## Supplementary material for "The Avocado Genome Informs Deep Angiosperm Phylogeny, Highlights Introgressive Hybridization, and Reveals Pathogen-Influenced Gene Space Adaptation": Table S9 (part 91 of 126)

### Sheet: Table S15 (continued)
		Table S9: Annotation of predicted gene models from Persea americana cv. Hass.
	17706	Peam|HassGeneModel_17706 augustus_masked-Ctg0141-processed-gene-0.0-mRNA-1	1872	GTTCAATTTGACCCTGCACACCAGGTGCTCGATGATATTAATCTGGCAGATACCTTTGCTTGGAACTCCCTCATTCGGTACCATCTCAGAAACGGTGAGCCTGAGAACTCCATCTCAATCTATCGTCAAATGCTACTCCGTGGTGCCATTCCTGATAAATACACTTACCCACCAGTTTTGGAGGCATCTCTTGATTGCGAGGGTCCCTTTTATGGCAGACAGATTCATGCTCATGCCCTCAAGAGAGGGTTCGGCTTCGACGGTTACGTTATCACCGGACTGATGACAATGTATGGCCAATTTGATCAGTACGACGTCGCCCACAGTGTGTTCAACAAAATGCCTACTAAAAATGCAGTCGCTTGGACTTTGCTTGTTGCGCTGTACATAATGGCAGGAAGGCCTTCTGTGGCTTTGGATATGTTTATGAGTATGGTGGGCTCAGGCATTAAGGTTGATATGCTCGCAATGCTTACCGCGATCGATGCCTGTGTGGATCTGAAATCACTTTTTAAAGGTAGACAAATGCATGAAATTGCAAGGAAGAATGGATTGGAATTCAATCTAGAGATCAGTAATTCACTCTTGAAAATGTACCTTGTCTGTGGGAGCATAGAAGAAGCTCGGGCTTTCTTCGATCAAATGCCTGTCAAAGATGCCATCTCATGGACAGCAATCATCAGTGGGTATGTGCAGAATGGGGGTTTTAATGAGGGCCTAAAACTGCTCCAGACAATGCATTTAGAAGGAGGAGAACCAGATTCGTTTGTCATCTCTAGTGTTCTCCCTGCTTGTGCGAGAATCAACGCCCATAAGAGTGGGAAAGAAATCCATGCGTATGTAATCAGAAATGGGATTGAGTTGACCGTCGCACTCCAAAATGCGCTGATGGACATGTATGTTAAAGCAGGCTTCTTGGAGTTAGCAGCTAAGATCTTTGCTAGGATGGCAGAGAAGGATGTGGTGTCATGGACTGTGATGATATCGGGTTATAGCTTACATGGCCATGGAGAGCTTGGAGTGGATCTGTTTTATCAAATGGAGCAGCAGTCTGAAATAGAACCCGATCAAACGGCTTATGTCGCTGCCCTCTATGCCTGCAATACCGCATGCTTGGTTGAGGAAGGAGTGAAATACTTTAACTGCATTAGAGATCCAAGGCCGGAGCACTATGCATTGATGGTCAGCCTTCTGTCACGCGCAGGGTTCTTTGATGAAGCGCGTGCCTTCATTGACGTGCACAAACTTGGGCGGCACACAGAGGTCGTGCGAGCAATGCTTGATGGGTGCAGGATCCACAAGAACTTAAGGGTGGGCAAGAGAGTTGCCGAACAGCTTATACATTTGGATTCTCTGAATGCTGATAACTATGTCATGCTGTCCAATGTTTATGCCGCGAATGAAGAGTGGGAGAAGGCTGATGCTGTGAGAGAAATGATTGCCGACATGGGTTTGACGACGAACCCAGCTTATAGTTGGATTGAGGTTCGAAACAGGACTCATGCATTTGAGGTGGGGGATGCTTCTCACCCAAGATCAAGGAAGATATATTGGCAAATAAAGGTTCTCACGGAGAAGATGAAAAAGGAGGGATATGTGTTTGGTGCTGATGATTTTGCTTTGCATGATGTGGATGAAGAGAGGGAGAGTGTTCCGCATTGGCACAGTGAGATGCTGGCCATTGCTTTTGGGCTGATTAGCACCGAGGAGGGAACAACTGTTCGTGTCACCAAGAACCACCGCGTGTGCCGCAATTGTCATGCTTATGCGAAGATGATATCTAAGATGTTCAAGCGAGAGATTGTGTTGAAGGACCCATATCGTTTTCATCATTTCAAAAAAGGACTATGTTCGTGTCGAGACAATTGGTGA	623	VQFDPAHQVLDDINLADTFAWNSLIRYHLRNGEPENSISIYRQMLLRGAIPDKYTYPPVLEASLDCEGPFYGRQIHAHALKRGFGFDGYVITGLMTMYGQFDQYDVAHSVFNKMPTKNAVAWTLLVALYIMAGRPSVALDMFMSMVGSGIKVDMLAMLTAIDACVDLKSLFKGRQMHEIARKNGLEFNLEISNSLLKMYLVCGSIEEARAFFDQMPVKDAISWTAIISGYVQNGGFNEGLKLLQTMHLEGGEPDSFVISSVLPACARINAHKSGKEIHAYVIRNGIELTVALQNALMDMYVKAGFLELAAKIFARMAEKDVVSWTVMISGYSLHGHGELGVDLFYQMEQQSEIEPDQTAYVAALYACNTACLVEEGVKYFNCIRDPRPEHYALMVSLLSRAGFFDEARAFIDVHKLGRHTEVVRAMLDGCRIHKNLRVGKRVAEQLIHLDSLNADNYVMLSNVYAANEEWEKADAVREMIADMGLTTNPAYSWIEVRNRTHAFEVGDASHPRSRKIYWQIKVLTEKMKKEGYVFGADDFALHDVDEERESVPHWHSEMLAIAFGLISTEEGTTVRVTKNHRVCRNCHAYAKMISKMFKREIVLKDPYRFHHFKKGLCSCRDNW	92.194	Complete		XP_006853395.2 PREDICTED: pentatricopeptide repeat-containing protein At2g22070 [Amborella trichopoda]	PREDICTED: pentatricopeptide repeat-containing protein At2g22070 [Amborella trichopoda]	574	MAAIEMPNIRFHQLLGGMAQRNTFACNSLIRAHFEAKNYRTALSLYHQMLLNGTPFDNFTFPCVLTTCRHSNHLFLGKQVHAQLTKLGFASDNFVCTALIGMYGELDSIEIARHVLDEMPQRNSIAWTILLGFHANGDNPQLGLQTFFEMEASASRFMDFAREVFNQIEVKDVVTWTAMINGYVKNGSFNEGLKLFRKMLFSGIRPDPSSISSILPACARVSAHKHGKEIHCYVTKCELAKNLVVDNALVDMYAKSGSIEYATKIFEKNCERDVVSYTVMVEGCSLHGLGELGVSLFHEMREEGIEPDHVAYSAVLRACKAGALVEEGKLFFDCIEQPEIEDYISMVSLLCRANLFDEARAFIEEHGIVHCAQTQSTLLDGCRMHRKKQMGKRMIEQLIELDPYNSNNYVLLSNIYASMGKWGMVSSLREMIMDLGLKPMHAYSWIVVRNKAHVFGVADVSHPRSQRIYWELEALMEKMRQSGHVLENDFSMHDVDEERECIPSGHSEMLAIGFGLISIQSRVPIRVVKNLRVCRNCHSMAEWISKFVDREIVLKDRDQFHHFKDGNCSCGELW	46.35	617	0	566		XP_002448053.1	hypothetical protein SORBIDRAFT_06g020256 [Sorghum bicolor]	693	MATAVPTAALPTPAGAGPAPPHAPLRTDPRYLPQLHAALIKSGELTGSPKCFHSLLEAAAASPTLLPYAVSLFRLGPRPPLSTPCYNVLMRALLHAGHPEDALHLFVEMLDVASVCPDQHTVACALKSCSRMCTLDVGRGIQAYAVKRGLMADRFVLSSLIHMYASCRDVAAAQLLFDAVEENGVVMWNAIITAYMKNGNWMEVVEMFKGMLEVGVAFDEITLVSVVTACGRIGDAKLGKWVAEYVDEKGLVRNRNLMTALIDMYAKCGELGKARRLFDGMQSRDVVAWSAMISGYTQADQCREALALFSEMQLAEVEPNDVTMVSVLSACAVLGALETGKWVHSYIRRKRLSLTIILGTALVDFYAKCGCIDDAVEAFESMPVKNSWTWTALIKGMATNGRGREALELFSSMRKASIEPTDVTFIGVLMACSHSCLVEEGRRHFDSMTQDYGIKPRAEHYGCVVDLLGRAGLIDEAYQFIRTMPIEPNAVIWRALLSSCAVHKNVEIGEEALKQIVSLNPSHSGDYILLSNIYASVGQWKNAAMIRKEMKDRGIEKTPGCSLIELDGVVVEFFAEDSDHPQLKEIYQKVEEMIDRIKMAGYIPNTADVRLEVDEHEKEVSVSHHSEKLAIAFGLMKLDPGATIRLSKNLRVCTDCHSATKLISKVYNREIVVRDRNRFHHFKDGTCSCNDYW	35.24	613	1e-136	414		XP_002278166.1	PREDICTED: pentatricopeptide repeat-containing protein DOT4, chloroplastic-like [Vitis vinifera]	662	MDVLSSTQSQSIFVKQKSTNATHCKNPSNLRSHVRMSQKSIDFGLTHQLFDEIPVSNTFAWNNLIQTHLTNGDSDRVVSTYRQMLLRGVRPDKHTIPRILTAARHTSSFSFGKQVHGHALKLGLSSESYVISALLEMYGRLDGANAAKLVFCKSARRNSVSWTLISRLYIMEDKPGLAVDMFKQMVESKSEIDPLALVTAIVACGMLKSLQEGRYVHEIAKKCGLEADVLVSNSLLKMYIDCGSIKDARAVFDRMPSKDVISWTEIFRGYVKNGGFNEGLKLFRQMSMEGVKPDSLAISSILPACGRGAAHKQGKEIHAYLLRNGIDLNVTVQNAVLDMYVKSGFIESAAKIFAGMKDRDAISWTVMILGYSLHGQGELGVDLFRKMEKNSSVEIDQIAYAAALHACTTARLVEQGRFYFNCITAPKSRHYALMVALLSRVGLFDEARVFMEEHKLEGHVEVLRALLDGCRIHHNMRTAKRVIEQLCDLQTLNADNYVLLSNWYSSFAKWDMVNELRETIRDMGLKPRKAYSWIEFRNKIHVFGTGDVSHPRSEKIYWELHSLMKKIEEEGTRLNLDFSLHDVDEERECVPIGHSELLATSFGLISTQAGATIRVTKNLRMCGNCHDSAKAISKIVEREIIIKDPSCFHHFKDGFCSCGDFW	58.91	623	0	774		XP_004246502.1	PREDICTED: putative pentatricopeptide repeat-containing protein At3g11460 [Solanum lycopersicum]	643	MTEHLHLHKNTKFLSLFHTIKSTIFTKASSFTTNAATPWNTHLRNLSKHGQYKEALVLYRQMLQSGATPNAFTFPFALKSSASLSLPITGKQLHCHVIKLGCEYEPFVQTALMSMYCRCKLTEFAQKVFDEMPQRNITVCYNALISGYVQNGNFLNGFLLFDEMRLRGVLFNAVTVLGLVPGCTASRYLWLGMSLHCLNVKCGLVNDLAVANCLLTMYVRCACMELARKLFDHIPEKGLITWNAMISGYAQNGLAGEVLELYHEMELLQVNPDAVTFVGVLSACANLGAQKIGFEVEEKIRSSCMRWNVFLKNALINMYARCGNLAKARIVFDEMPEKSLVSWTAIIGGYGIHGLGNIAVELFDKMIESGIQPDGTVFVSVLSACSHAGLTAKGLNYLDLMKREYGLKPCSEHYSCVVDLLGRAGRLEEARKLIELMEDKPDGAVWGALLGACKIHKNVELAELAFNKVVELEPTNVGYYVLLSNIYTEANNSEGILRVRLMMRERKLKKDPGYSYFECKGKTYLFVAGDRSHPQTKEIYKLLNRLENTEGEYAGANENGQEVTNQEPSNIIGVHSERLAIAFALLNTGIGTDIVVIKNLRICNDCHSFVKRVSKTVDRLFVVRDATRFHHFRNGTCSCNDYW	36.45	609	3e-138	417		AT4G18750.1	DOT4	Pentatricopeptide repeat (PPR) superfamily protein	871	MAMLVTNLSSSSFCFFSSPHLQNQKEIRSGVRVRKYVIFNRASLRTVSDCVDSITTFDRSVTDANTQLRRFCESGNLENAVKLLCVSGKWDIDPRTLCSVLQLCADSKSLKDGKEVDNFIRGNGFVIDSNLGSKLSLMYTNCGDLKEASRVFDEVKIEKALFWNILMNELAKSGDFSGSIGLFKKMMSSGVEMDSYTFSCVSKSFSSLRSVHGGEQLHGFILKSGFGERNSVGNSLVAFYLKNQRVDSARKVFDEMTERDVISWNSIINGYVSNGLAEKGLSVFVQMLVSGIEIDLATIVSVFAGCADSRLISLGRAVHSIGVKACFSREDRFCNTLLDMYSKCGDLDSAKAVFREMSDRSVVSYTSMIAGYAREGLAGEAVKLFEEMEEEGISPDVYTVTAVLNCCARYRLLDEGKRVHEWIKENDLGFDIFVSNALMDMYAKCGSMQEAELVFSEMRVKDIISWNTIIGGYSKNCYANEALSLFNLLLEEKRFSPDERTVACVLPACASLSAFDKGREIHGYIMRNGYFSDRHVANSLVDMYAKCGALLLAHMLFDDIASKDLVSWTVMIAGYGMHGFGKEAIALFNQMRQAGIEADEISFVSLLYACSHSGLVDEGWRFFNIMRHECKIEPTVEHYACIVDMLARTGDLIKAYRFIENMPIPPDATIWGALLCGCRIHHDVKLAEKVAEKVFELEPENTGYYVLMANIYAEAEKWEQVKRLRKRIGQRGLRKNPGCSWIEIKGRVNIFVAGDSSNPETENIEAFLRKVRARMIEEGYSPLTKYALIDAEEMEKEEALCGHSEKLAMALGIISSGHGKIIRVTKNLRVCGDCHEMAKFMSKLTRREIVLRDSNRFHQFKDGHCSCRGFW	38.79	629	2e-152	461		6	7.90E-41 | 2.60E-38 | 2.40E-19 | 6.10E-14 | 9.10E-10 | 6.20E-07	137.8 | 127.3 | 67.9 | 52 | 37.8 | 29.4	PF13041.1 | PF01535.15 | PF13812.1 | PF14432.1 | PF12854.2 | PF13428.1	PPR_2 | PPR | PPR_3 | DYW_deaminase | PPR_1 | TPR_14		---	---	---	---		1	GO:0009507	---	NA	4	GO:0010087, GO:0010305, GO:0010588, GO:0048366
	17707	Peam|HassGeneModel_17707 maker-Ctg0141-augustus-gene-0.8-mRNA-1	1204	GTTAGATTCCCAGTGGCTTAAAAATCTTCCTTTCTCCATTTCTACTAGCAGCAGCAGCAGCAGCGTCAGCAGAGAAAGAGAAAGAGAAAGAGAAAGCGCCAAAAGTTTGGGGGGTGGAAATGTCAGGATCGGGTGTCTCTTCCGTACATCCGTACATCCCGAGGGAGCTCCATCTCCCCGACTACGTCCCCTGCTTTCTCTCTATGTCTTCCATCATCGCCGTCTATGGAGTCGCTTCCCTTCTCGTCGTCTCTCTCGTCTGGATCTCCTCAGGGCGTTCTCCCAAGATATCAAAAACCGACAGAATGCTCATGTGCTGGTGGGCATTTACGGGCTTGACTCATATCATCCTTGAGGGCTATTTTGCTTTCTCTCCAGAGTTCTACAAGACGAAGTCTCCCTTTTACCTTGCAGAAGTTTGGAAAGAATACAGCAAGGGAGACTCGAGATATGCAGGTAGGGACTCAGCAGTTGTCACCGTGGAAGGGATCACTGCTGTGCTCGAGGGTCCAGCTAGCCTTCTTGCCGTGTACGCTATCACAGCAAGAAAGCCATATAGCTACACACTTCAGTTAGCCGTCTGTCTGGGGCAACTATATGGTGACACGGTGTACTTCATCACTTCTTTCTTGGAAGGTGACAACTTTGCAACCAGCCCATTTTATTACTGGGCATACTACGTAGGAGCAAACTTCTCCTGGGTTGTTATACCTACTATCATCGCTATCAGGTCCTGGAAAAAAATAAGTGCTGCATTTGAAGCTCAGAAGAAGAGCAAAGCTCACTAACGGTGATTTTTTGTGATTGACCTGGGATTCAGAAAAAAATCAGATAATTGGTCTCTGTTATTTATGGTAGATTTTGCCCACTTTGATACTTTAATCCAGGCATATTGTGATTTCTCTTTAATGGTCAGCTTTTGGTTGCACTTCATATTTACAACTTCCACTTTGTTTCTTTCCTTTTTGATGAAGCATAACTAGGAAGTTCACTGCTTTGGCTTGAGCATTATTTACTCATGAAAATGACCACATCTGATTTATGGCTTACAGAAATGAGAATGGTACATACAAGCGTGGGATTTTTAAGTCTGTAACTTCCTCATGTATGAGCCTTGCAAGTTTTGTTCAGCCCAGAAATGTTGCCAATTTTTCAGTAGTGTTGGTTGTTTATGTGGTGGGACTTAATATTGAATGGGCCGTTT	222	MSGSGVSSVHPYIPRELHLPDYVPCFLSMSSIIAVYGVASLLVVSLVWISSGRSPKISKTDRMLMCWWAFTGLTHIILEGYFAFSPEFYKTKSPFYLAEVWKEYSKGDSRYAGRDSAVVTVEGITAVLEGPASLLAVYAITARKPYSYTLQLAVCLGQLYGDTVYFITSFLEGDNFATSPFYYWAYYVGANFSWVVIPTIIAIRSWKKISAAFEAQKKSKAH	101.022	Complete		XP_006838390.1 PREDICTED: probable 3-beta-hydroxysteroid-Delta(8),Delta(7)-isomerase [Amborella trichopoda]	PREDICTED: probable 3-beta-hydroxysteroid-Delta(8),Delta(7)-isomerase [Amborella trichopoda]	219	MAETFVSHPYNPPDLQLPDYVPCLLPQSTIVGVYGVATLLVVFTIWIFSGRCSKITKTDRILMCWWAFTGLTHIVIEGYFVFAPEFYKKKSPCYFAEVWKEYSKGDSRYVARDSAVVTVEGITSVIEGPASLLAVYAIASKKPYSYTLQLAVSLGQLYGDLVYFITAYLEGDNFSASPYYFWLYYVGANCSWVVIPTLIAIRSWGKISEAFIRQKSKKY	76.3	211	5e-112	319		XP_002455350.1	hypothetical protein SORBIDRAFT_03g009040 [Sorghum bicolor]	214	MGHPYAPAELDLPGFVPLKLSQAEILVSYLGASLFVLLAVWLVSGRCGRLSKTDRLLMCWWAFTGLTHIMIEGPFVFTPDFFKKENPNFFDEVWKEYSKGDSRYVARDAATVTVEGITAVLEGPASLLAVYAIGSRKPFSHILQFAVCLGQLYGCLVYFITAYLDGFNFWVGPFYFWAYFIGANSFWIWIPMLIAIRSWKEICAAFQAEKVKTN	65.38	208	5e-94	273		XP_010651243.1	PREDICTED: probable 3-beta-hydroxysteroid-Delta(8),Delta(7)-isomerase [Vitis vinifera]	222	MEGAPQSHPYVPKDLKLPGYVPVVLSQSTIVGVYGLSSLLVVSVIWIISGRFPKTSKIDRLLMCWWAFTGLTHAILEGYFVFSPEFYKDKTACYLAEVWKEYSKGDSRYAARDAGVIAVEGITAVLEGPASLLALYTIATKRSYSYILQLTISLGQLYGTAVYFITSYLDGDNFAASAYYYYAYYVFANAFWVVIPSLIVIRCWKKICAAFQVQGQQKTKVR	68.66	217	6e-92	269		XP_010323104.1	PREDICTED: probable 3-beta-hydroxysteroid-Delta(8),Delta(7)-isomerase [Solanum lycopersicum]	221	MASQGEAHPYVPHDLKLPGFVPLFLSQSEIVGVYGISSVLVVVFMWIFSGFVPKLSKTDRVLMCWWIFTGLTHMVLEGYFVFTPDFYQKTSPVYLAEVWKEYSKGDSRYVGRDAAVVSVEGVTAVIEGPACLLAVYAIATKKAYRHVLQLSICLGQLYGTAIYFITALLEGDNFSTSPFYYYAYYVFANHFWVWIPSLIVIHCWKKICAAVRVHEQKTKTR	66.51	209	9e-94	273		AT1G20050.1	HYD1	C-8,7 sterol isomerase	223	MEELAHPYVPRDLNLPGYVPISMSMSSIVSIYLGSSLLVVSLVWLLFGRKKAKLDKLLMCWWTFTGLTHVILEGYFVFSPEFFKDNTSAYLAEVWKEYSKGDSRYVGRDSAVVSVEGITAVIVGPASLLAIYAIAKEKSYSYVLQLAISVCQLYGCLVYFITAILEGDNFATNSFYYYSYYIGANCWWVLIPSLISFRCWKKICAAAAIANNNVETKTKKKTR	68.5	200	1e-85	253		1	2.3e-60	202.9	PF05241.7	EBP		K01824	---	---	---		1	GO:0005886	2	GO:0000247, GO:0047750	6	GO:0006084, GO:0016125, GO:0016126, GO:0016132, GO:0019932, GO:0060964
	17708	Peam|HassGeneModel_17708 augustus_masked-Ctg0141-processed-gene-0.1-mRNA-1	790	ATGGAAGTAGATCTGACGGATGAGAACCATTGGCGAGACAATGGACGGATGAGATCTTACCGGGAATCAACGCTCGGGATGCGAAGATTTCTGCAAAGCGAAAGCAGGGAAGGGGACGGAGATTTTCGGTTCTTGAGGAAAGGAAGATATGCTCAGAGGCTCGGCACTGGCGCTCCCATTTACTTAGCTGCTGTTCTCGAGTACTTGGCTGCAGAGGTTTTGGAGTTGGCTGGAAATGCTGCAAGAGACAACAAGAAGTCTCGTATTATTCCAAGGCATGTATTGTTGGCTGTGAGGAATGATGAAGAGCTTGGGAAATTGCTGAATGGTGTCACGATTGCTCATGGGGGAGTTCTGCCGAATATCAATGCGGTGTTACTGCCTAAAAGGACAGATAAGGGAAATGTTGAAGTTGCCAAAGAGCCCAAGTCGCCAAAGAAGGCATGAAAAAAAACTATTTGGATAGCGAAAGTTGGGATAATGTATGTTTTGGATGGTCTCTTCGTTTTGGTTTTTGTTATGTAAATAGGGTTTAGGAATGGGTTTTGTTTTGTAGGAGCTTTTAATGGATATAACTATCAATGGAGGTTTTAGTTATTTTATCTGTGTCTTCTGCATTTGGTGTTTGACTTGTTGATTTAGATTTACTTAAATCGTTGGCTATGAAAATCTAACATTCTTTGCAGTGATTTTGAGTTGACGCATGGCACAGAGGTGCTAATGTGTTGGGTTTAAATTTTGCATTTTTGGTCAACTGGATGGTTCATTGGGTTGGGCAAAGATTGGGTTT	148	MEVDLTDENHWRDNGRMRSYRESTLGMRRFLQSESREGDGDFRFLRKGRYAQRLGTGAPIYLAAVLEYLAAEVLELAGNAARDNKKSRIIPRHVLLAVRNDEELGKLLNGVTIAHGGVLPNINAVLLPKRTDKGNVEVAKEPKSPKKA	98.766	Complete		XP_006855540.1 PREDICTED: probable histone H2A.2 [Amborella trichopoda]	PREDICTED: probable histone H2A.2 [Amborella trichopoda]	147	MESGKAAKSVGGRKGGVKKKSVSKSVKAGLQFPVGRIARFLKKGRYAQRVGTGAPVYLAAVLEYLAAEVLELAGNAARDNKKNRIIPRHLLLAVRNDEELGKLLAGVTIASGGVLPNIHSVLLPKKTEKSGEPKSPKKTTAKSPKKL	82.86	105	6e-42	135		XP_002465459.1	hypothetical protein SORBIDRAFT_01g039240 [Sorghum bicolor]	159	MDSTAAGAGGKAKKGAAGRKAGGPRKKSVSRSVKAGLQFPVGRIGRYLKKGRYAQRVGTGAPVYLAAVLEYLAAEVLELAGNAARDNKKTRIIPRHVLLAIRNDEELGKLLSGVTIAHGGVLPNINPVLLPKKTAEKASTGGSKEAKSPKKAAKSPKKA	89.89	89	1e-39	130		XP_002284305.1	PREDICTED: histone H2A [Vitis vinifera]	149	MESTGKVKKGAGGRKGGGPKKKPVSRSVKAGLQFPVGRIGRYLKKGRYSQRVGTGAPVYLAAVLEYLAAEVLELAGNAARDNKKNRIIPRHVLLAVRNDEELGKLLSGVTIAHGGVLPNINPVLLPKKTDKATKEPKSPSKATKSPKKA	84.91	106	1e-44	143		XP_004246465.1	PREDICTED: histone H2A-like [Solanum lycopersicum]	145	MEKKGAGGRKGGGPKKKAVTRSVKAGLQFPVGRIGRYLKKGRYSERVGSGAPVYLAAVLEYLAAEVLELAGNAARDNKKNRIIPRHVLLAVRNDEELGKLLSGVTIAHGGVLPNINPILLPKKSDKVGKEPAKSPSKATKSPRKA	79.09	110	5e-42	136		AT5G59870.1	HTA6	histone H2A 6	150	MESTGKVKKAFGGRKPPGAPKTKSVSKSMKAGLQFPVGRITRFLKKGRYAQRLGGGAPVYMAAVLEYLAAEVLELAGNAARDNKKSRIIPRHLLLAIRNDEELGKLLSGVTIAHGGVLPNINSVLLPKKSATKPAEEKATKSPVKSPKKA	80.73	109	2e-41	135		1	3.3e-16	59.1	PF00125.19	Histone		K11251	H2A	histone H2A	---		4	GO:0000786, GO:0005634, GO:0005730, GO:0009506	1	GO:0003677	---	NA
	17709	Peam|HassGeneModel_17709 maker-Ctg0141-augustus-gene-0.9-mRNA-1	2235	CCGCGTCCTTCTTATTCCCATCTCGTCCAATTCCACCGAAAATCTCCGTCCCCTTCCCTGCTTTCGCTTTGCAGAAATCTTCGCATCCCGAGCGTTGATTCCCGATCGCGGAGGCTAGGTTTAGGGTTTTGGAGGTTCTTCTCCAAGGATCCGATCTCGATCTGTGCTTTTTCTAAGGTTATGAGATCGGTCTGATGGCAGAAAGACGGATCGCGCTTCGTTTTCTCCTTGTTTCGATCTTCTGCCTCGTTTTCAACCTATGCTCTTCCGATTCGCTGTTTTATGAGTCTTTCGACGAAGCTTTTGAAGGCCGATGGATCGCGTCCGGGAAAGAGGATTACAACGGTTTATGGAAGCATTCAAAGAGCGAGGGTCATGCCGATTATGGACTTCTTGTGAGTGAGAAGGCAAGGAAGTATGCGATTGTGAAAGAACTCGAGGAGCCTGTCAAGCTCAAGGATGGAACAGTCGTCTTACAATTTGAGACACGTCTCCAGAATGGACTTGAATGTGGAGGGGCATATCTAAAGTACCTTCGACCCCAGGGTGCTGGATGGAAAGCCAAGGAATTTGACAATGAGTCTCCTTACTCCATCATGTTTGGACCTGATAAGTGCGGCTCAACCAACAAGGTGCATTTCATACTCAAGCACAAGAACCCCAAGACTGGAGAGTATGTTGAACATCATCTCAAGTACCCACCATCTGTTCCATCGGACAAACTAACTCATGTATACTCTGCTATACTGAAACCTGATAATGAGGTGCGAATTTTGGTGGATGGGGAGGAGAAGAAAAAGGCAAATTTCCTCTCTGCTGATGATTTCGAGCCACCTCTGATCCCTGCCAAGACGATTCCAGATCCAGATGATAAAAGGCCTGAGGATTGGGATGAGAGGGCTCAAATTCCAGACCCTGATGCAGTAAAACCTGAAGATTGGGATGAGGATGCACCAATGGAGATTGAAGACGAAGAAGCTGAGAAACCTGAAGGATGGCTGGATGATGAACCTGAGGAAATTGATGATCCTGAAGCCACAAAGCCAGAAGATTGGGACGATGAGGAGGATGGTGAATGGGAGGCACCAAAGATTGATAACCCAAAGTGTGAGGCAGCCCCTGGTTGCGGTGAATGGAAGAGACCAATGAAGAGAAACCCTGCTTACAAGGGGAAATGGCATGCCCCGTTGATTGATAACCCGAACTACAAGGGAATCTGGAAGCCTCAGCAGATACCAAATCCCGACCACTTCGAAATTGATAAACCTGATTTTGAGCCTGTTGCTGCAATTGGCATTGAGATTTGGACAATGCAGGATGGGATTTTGTTTGACAATATTTTGATTGCCAGTGATGAGAAGGTTGCAGAATCATACAGGGACAAACATTGGAAACCAAAGTTTGATGTTGAAAAAGAAAAGGAGAAAGCAGCGGAAGCTGCAGCAGGTGTTTCAGGTGGGCTTGCTGGCTTCCAGAAAAAGGTATTTGATGTCCTCTACAGGATAGCGGATATACCTTTCTTAGAGGCATATAAAATCAAGATCATTGATGCCATTGAGAAGGGAGAGGAAAAGCCTAATCTGACAATTGGCGTCCTCGTCTCTTTTTTGGTGGTCTTCATGACTATCATTTTTAGGGTTCTTTTTGGCGGAAAGAAATCTCCGGTGGTTAAAAAGGTTGCTGATGAGAAGAAGGAAGATGGGGCTGCAGAGGCTGCTGATAAACAAGGAAGCAGTGGTGAGAAGGGATCTGGAAGTGAGAAAGAAGATGCGGCAGCCCCTCGACCACGGAAGTCTAGGCGGGAAACTTAAGTAGGAACCTGGAATTTTGAAATGAGTGCTCAGTAGTTGAATATGCTCATAGCTCCTGAAATCTTAGGTTTTGTGTGTAAATGAGATAATTATGGTACTCCAAATCTGATTCTGTTTAACTTGAGGGAAACCAAGCTCTTTTCTTTGGCAATTCCTTGTATGTTTTCCACTTTTACTGCAATGCTGATCTTCAAACTTCAAGAAAAGTAGTTTATATAAGTTTTGTTTTCTTTCAATGAGCAAGGGATGCTTTCTATTGCCACGAAAGGTTGAACTTATGCTGGTAAGGGACTATTCAAACCTTCTAGAGCCTTGTAAACCAAGCACGGGCAACCTGGTTTAATTTATGTATGGATAACTAGATTAATTGTAATGAACAATTGTTTTGTTTGTTATAACTAATTATCCATACAGAGTTTGCATA	538	MAERRIALRFLLVSIFCLVFNLCSSDSLFYESFDEAFEGRWIASGKEDYNGLWKHSKSEGHADYGLLVSEKARKYAIVKELEEPVKLKDGTVVLQFETRLQNGLECGGAYLKYLRPQGAGWKAKEFDNESPYSIMFGPDKCGSTNKVHFILKHKNPKTGEYVEHHLKYPPSVPSDKLTHVYSAILKPDNEVRILVDGEEKKKANFLSADDFEPPLIPAKTIPDPDDKRPEDWDERAQIPDPDAVKPEDWDEDAPMEIEDEEAEKPEGWLDDEPEEIDDPEATKPEDWDDEEDGEWEAPKIDNPKCEAAPGCGEWKRPMKRNPAYKGKWHAPLIDNPNYKGIWKPQQIPNPDHFEIDKPDFEPVAAIGIEIWTMQDGILFDNILIASDEKVAESYRDKHWKPKFDVEKEKEKAAEAAAGVSGGLAGFQKKVFDVLYRIADIPFLEAYKIKIIDAIEKGEEKPNLTIGVLVSFLVVFMTIIFRVLFGGKKSPVVKKVADEKKEDGAAEAADKQGSSGEKGSGSEKEDAAAPRPRKSRRET	106.748	Complete		XP_006844691.1 PREDICTED: calnexin homolog [Amborella trichopoda]	PREDICTED: calnexin homolog [Amborella trichopoda]	535	MEGNRISLLLLLIGLISTLSTSMPTFYESFDESFDGRWIVSEKDDYQGVWKHSKSEGHDDYGLLVSEKARKYAIVKELDKPVEFKDGELVLQFETRLQNGLECGGAYLKYLRPQEAGWKPKEFDNEAPYSIMFGPDKCGSTNKVHFILKHKNPRSGEFVEHHLKYPPSVPSDKLTHVYTAILKPNNDFVVVIDGEEKKKANFLSEDDFEPPLIPAATIPDPDDKKPEDWDERAKIPDPDAVKPDDWDEDAPMEIEDEEAVKPEGWLDDEPEEIDDPEATKPEDWDEEEDGEWEAPKIDNPKCEEAPGCGEWKRPTKRNPAYKGKWHAPLIDNPNYKGIWKPRQISNPDHFELEKPNVEPIAAIGIEIWTMQDGILFDNILIADDAKVAEQYREKAWKPKFEAEKEKEKAEEAALAASSGLSGFQKKVFDLLYKIADVPFLDAYKIKIIDAIEKGEKQPNLTIGILVAVLLVFLTAISRVLFGGKKPTPAPPKAATETKEAVPESDGNQGTSAENEDENEKEDAAAPRQRRSRRET	79.84	516	0	753		XP_002456774.1	hypothetical protein SORBIDRAFT_03g042500 [Sorghum bicolor]	408	MGTRRGSGVLHRLLALSSLLLLASGEIVFEERFEDGWESRWVESDWKRSEGKAGRFKHTAGRYSADPDDKGIQTTMDARHFAISAKFPQFSNKNRTLVVQYSIKFEQDIECGGGYIKLMSGYVNQKKFSGDTPYSLMFGPDICGTQTKKLHLIVSYQGQNYPIKKDLECETDKLTHFYTFILRPDASYSLLVDNRERETGSMYTDWDILPPRKIKDLHAKRPKDWDDREYIEDPDEVKPEGYDSIPKQIPDPKAKKPDTWDEDEDGIWKPRMVSNPAYKGPWKRKRIKNPNYKGKWKTPWIDNPEFEDDPDLYVLKPLKYIGIEVWQVKAGSVFDNILICDDPEYARNVVEETWGANREAEKEAFEEAEKERKAREDREGQKAKDDGGRRRPRKKHYRDHWDDYHDEL	34.99	383	3e-54	188		XP_002277666.1	PREDICTED: calnexin homolog [Vitis vinifera]	539	MGEGKRVSLLPLYVVFAVIACASLQLCASDSIFYESFDDDFEGRWIVSEKEDYKGVWKHAKSDGHEDHGLLVSEKARKYAIVKELDEAVSLKDGTAVLQFETRLQNGLECGGAYLKYLRPQDATWKSKEFDNESPYSIMFGPDKCGSTNKVHFIVKHKNPKSGEYIEHHLKYPPSVPSDKLSHVYTAILKPDHEVRILIDGEEKKKANFLSSEDFEPPFIPAKTIPDPDDKKPEDWDERPKIPDPNAVKPDDWDEDAPMEIEDEEAVKPEGWLDDEPEEIDDPEASKPEDWDDEEDGEWEAPKIDNPKCEIAPGCGEWKKPLKRNPAYKGKWHAPLIDNPNYKGIWKPQQIPNPDYFELDHPDIEPVAAIGIEIWTMQDGILFDNILITSDEKTAESYRETTWKPKFEVEKEKQKAEDAAAGFDVPSGFQKKVFDLLYKIADISFLNAYKPKLLDLIEKGEKQPNLTIGILVSIVIVFLTIIFKIIFGGKKPVKITRQTNNSTVAETSNDQGSSREKEEENEEEDTNAPPRKRSTRREN	81.57	483	0	756		NP_001234129.1	calnexin-like protein precursor [Solanum lycopersicum]	538	MEETRRKIWAQYAFLLLACCFFSQLYATSDVKFYESFDEAFDGRWIVSEKEDYSGVWKHAKSEGHDDYGLLVSEKARKYAIVKELDNVVDLKDGTVVLQYEVRLQDGLECGGAYIKYLRPQEAGWTAKGFDNESPYTIMFGPDKCGATNKVHFILKHKNPKSGEYVEHHLKFPPSVPADKLTHVYTAVLKPDNDVLILVDGEEKKKANFLSSDDFEPPLIPAVTIPDPEDKKPEDWDERAKIPDPDAKKPDDWDEDAPMEIEDEEAVKPEGWLDDEPEDVDDPEATKPEDWDDEEDGEWEAPKVDNPKCAEAPGCGEWKRPMIRNPVYKGKWHAPLIDNPNYKGIWKPRDIPNPDYFELDKPNFEPIAAIGIEIWTMQDGILFDNILIASDEEVAESYRKTAWKPKFDVEKEKQKAEEEAESGGLKGYQKLVFDLLYKVAGIPFLGEHKTKVLDLLEKAEKQPNITVGVVVSIVVVVFSVLLKLIFGGKKQQPARASAETEKTDGAETSTSNSQAAEEKEEQSEDAGAAPRRRTRRDN	77.05	488	0	702		AT5G61790.1	CNX1, ATCNX1	calnexin 1	530	MRQRQLFSVFLLLLAFVSFQKLCYCDDQTVLYESFDEPFDGRWIVSKNSDYEGVWKHAKSEGHEDYGLLVSEKARKYGIVKELDEPLNLKEGTVVLQYEVRFQEGLECGGAYLKYLRPQEAGWTPQGFDSESPYSIMFGPDKCGGTNKVHFILKHKNPKSGEYVEHHLKFPPSVPYDKLSHVYTAILKPDNEVRILVDGEEKKKANLLSGEDFEPALIPAKTIPDPEDKKPEDWDERAKIPDPNAVKPEDWDEDAPMEIEDEEAEKPEGWLDDEPEEVDDPEATKPEDWDDEEDGMWEAPKIDNPKCEAAPGCGEWKRPMKRNPAYKGKWSSPLIDNPAYKGIWKPRDIPNPDYFELDRPDYEPIAAIGIEIWTMQDGILFDNILIAKDEKVAETYRQTTWKPKFDVEKEKQKAEEEAAGSADGLKSYQKVVFDLLNKVADLSFLSAYKSKITELIEKAEQQPNLTIGVLVAIVVVFFSLFLKLIFGGKKAAAPVEKKKPEVAESSKSGDEAEKKEETAAPRKRQPRRDN	76.78	491	0	717		1	1.2e-138	461.7	PF00262.13	Calreticulin		K08054	CANX	calnexin	---		10	GO:0005739, GO:0005773, GO:0005774, GO:0005783, GO:0005886, GO:0009505, GO:0009506, GO:0009507, GO:0016020, GO:0043231	2	GO:0005509, GO:0051082	---	NA
	17710	Peam|HassGeneModel_17710 augustus_masked-Ctg0141-processed-gene-0.5-mRNA-1	480	ATGAAAGCAAGGATCATAATCTTTGGCCTGTTAAAGAACAAGAAGGTCCTGTTGCCTGCACTCTCTCACAAAATCCATGCACTGCTAGGCCATGTCAAAAGAGGCGGCGAGGGTGGCGATGACGACGACGAGAACAAGAAGATAGTGGTCTGCGATTCAATGGCTGATGAGGCGCCATCAAACGCATGTCGCACTCTTGCGGTAATCGACGATGGGGATAACTACAACGATGGCGAAGAAGATGATGATAAGTACCCGGACCTCACCCATTCACTCTTTGATGAGCTCGAATTCGATGATGGGAGCGGATCAGTGGTAGATTTGGTAAGGAAATCAAGAGAGGACGGCTCGGATTTCAATCTTGAAGATGAGATTGATCACGTGGCAGATGTGTTCATTAGGAGGTTTCATAGGCAGATGAAGATGCAGAAGCAGGAGTCCTTCAAGAGGTACAAGGAGATGCTTGATAGGAGTGCTTAA	159	MKARIIIFGLLKNKKVLLPALSHKIHALLGHVKRGGEGGDDDDENKKIVVCDSMADEAPSNACRTLAVIDDGDNYNDGEEDDDKYPDLTHSLFDELEFDDGSGSVVDLVRKSREDGSDFNLEDEIDHVADVFIRRFHRQMKMQKQESFKRYKEMLDRSA	82.362	Complete		XP_011623484.1 PREDICTED: uncharacterized protein LOC18434545 [Amborella trichopoda]	PREDICTED: uncharacterized protein LOC18434545 [Amborella trichopoda]	172	MKNRASTFLKQMLSVIGSLVKAKSSSVKHKAEAIKTRLIVFGLLRNNKKVFTTISHKIHHLLGQDDDQCKAIVVYNSMALEPTSELCFNKPEEDEEYPDLTHSLFDSEDTELENPGQSAIDLVKQSVNTADFKLEDEIDHVADLFIKRFHKRIEMQKQQSFKRYEEMLNRSA	49.69	161	1e-39	131		XP_002446270.1	hypothetical protein SORBIDRAFT_06g011810 [Sorghum bicolor]	224	MKSKASTLLKLKQMVSTLMAAVKSKSTAVRVKTSALKTRLLIFGILRNKKLLMTAINHKIHAIMGHQDQEAAAAADGGDNKDGGACQQRGAGAGDGDEDGGGGGRKAIVLYQPPTSYSFSSELGAHETEAEAEAEVEEDSDDYLTHSLFAEEDDEDELVNAPGSVIDVMRDARERETGEGGAEFSLEDEIDHVADVFIRRIRRQLKLQKLDSFKRLCEMLERST	38.1	189	2e-30	109		XP_002276426.1	PREDICTED: uncharacterized protein LOC100253147 [Vitis vinifera]	187	MKNKASSFLKQIISVITTVAKAKSLALKSKTSALKTRLLVFSLLRNKKVLMASISHKLHALVGQQEKTEDDQSKAIVVYNAMANESLSSPVCTELVQMEDYYGYDEEEGDEKYPDLTHSLFDSGEEQEVGGSVIEMVKNSKEQGENFVLEDEIDQVADLFIKRFHKQMRIQKQQSFKRYQEMLERSV	50.63	158	1e-47	153		XP_004247817.1	PREDICTED: uncharacterized protein LOC101252722 [Solanum lycopersicum]	203	MKNNSAIKFLKHVISVLSTLTKSKSTAIKSKTEAIKAKLMVLSLLKSKKLSLSGLGTKAISHKIHSLLGHKDQDHEDENNKAIVLVYNHAPEVGEDHVHYQHNEANEEILLLLSNGENYDYDDDKYPDLTHSLFDEEDEYLGDPNASAIDMVRNFKEEEGENFVLEDEIDNVADLFIKKFHKRMRLQKLESFKRYQEMLQRST	45.64	149	3e-24	93.6		AT5G47920.1	---	unknown protein; BEST Arabidopsis thaliana protein match is: unknown protein (TAIR:AT5G13880.1); Has 1807 Blast hits to 1807 proteins in 277 species: Archae - 0; Bacteria - 0; Metazoa - 736; Fungi - 347; Plants - 385; Viruses - 0; Other Eukaryotes - 339 (source: NCBI BLink).	187	MKKATALMKHIVALLSSMAKAKSIAIKNKTSAFKTRVLMLSLVKHKKLGFRSISNKIHHLLGHADQDDDNDQDQDKNKAIVLYNSKASTMAHHEEYDVHEEESDKYPDLRHTLFEGEEDFGDLEEEGQGSSVIDMVRTSKEEEGENFKLEDEIDHVADLFISRFHKQMKLQKLLSFKRYQEMLARGT	46.67	165	1e-31	112		1	1.3e-15	56.4	PF05553.6	DUF761		---	---	---	---		1	GO:0005575	1	GO:0003674	1	GO:0008150
	17711	Peam|HassGeneModel_17711 maker-Ctg0141-augustus-gene-0.10-mRNA-1	2204	ATGGTGAAAATCAGCTTACAGTCTTCTGCAGAATTCTCTAATGGTAGAATTTTAACTCCCAACTTCGGAATGCCGAGGCAAAATCGTGGTATTGAGAGTTTGATTGGAGGATCCTGCAAAATTCGTAAGCGTGGCTGTTCATCATCGTCGTCTTCGTCTTCTATACTGCAGAATTATAGGTTCAAACGGGCAATTTTGATTGGTAAGAGGGGTGGATCGAGCACTCCTGTTCCTACATGGAAGATGGGCTCAAGATCTCCAGCCTCCATGGTGGGTGCCTCAGAATCTCCTAAACACCCACCTTCACAGACAGGTGGGAAAGGAAAGCCTGCTCCAATTTCTGCTAGGAAACTCGCCGCAACCTTGTGGGAGTTGAATGAGATCCCATCACCACGAGTGAAAGAAGATTTTCAGGAAAGAAGATCTGTAAAAGAGATGAGAGGAAGAGAACGAATCACAAGGTCGGTTCAATCAGGTTCTCTTCCTCCGCATTTATCGGATCCATCACATAGCCCTGTTTCTGAGATAGAAACACGTTCTCGTGGACTTACTCCATCGGGGTCTGTTGTGGGAATGAAGAGCCGCTTAAGGGATCTTAGTAATGGCTTGACAACATCCAAAGAGCTTCTCAAAATATTGAACCGCATCTGGGGTCTTGAAGAGCAGCATTCATCAAGCATGTCTCTCATCTCAGCCTTGCGCAACGAGCTTGAACGAGCCCGTGAGCAAGTTGATCATCTGATCCAGGAGCAACAGACGGACAAAGATGAAATTAATTACCTGATGAAACGGTTTGCAGAAGAGAAAGCCATATGGAAGAGTAAGGAGCAAGAAAGGATACGGGCAGCTGTTCAATCCATTGGCACAAACCTTGAGGTAGAGAGGAAGTTGAGGAGACGAACCGAGAATGTAAATGTGAAGCTTAGTAGAGATTTAGCTGAGACAAAAGCATATCTCTTGAAAGCAATGAAAGAACTTGAAGGTGAGAAGAAAGCAAGAGATATTGTGGAACAGGTGTGTGATGAGCTAGCTCGTGGGATTGGGGAGGACAAGGCAACAGTCGAACAGCTGAAGAGAGAGTCTGCAAAAGCTCGAGAAGAGGTCGAAAAGGAGAGGGAAATGCTTCAGCTTGCTGATGTCTTCCGTGAGGAGCGTGTCCAGATGAAGCTGTCAGAGGCCAAGTTTCAGTTTGAGGAAAAAAATGCAGCTGTCGACAAGCTAAGGAATGAGCTTGAAGCATTTTTGAAAACCAGAAAGACCAAAGAATCGCGAGGTTATAAGAATCGCAGTGGTCTGATGGAGGTCGAAGAGCAACATAAAATGAGACATATGGGCCGAACTCATTCGGAAACAAATGTTGAAGGAGATGAAGTGGGAGAAGTGGAAGATGGAGAAGAGGGTAAAGAAGAATTAGATGATGACTCGGCAGAAAGTGATTTGCATTCAATTGAATTAAACATGGATAATAACAACAGAGGTTACAAATGGAGTTATGCTATGGAAGCCACACAAGAAGATGCCAAAAGAGACTCAGTTGATGAAGAAGTTAAAGGGAGAAAATCTATTTATGAAAAGATCCCAAGGGGCAGGAACATCTCTCTTGATAGAAGTTTGTCAGAAGGAATCGAGTGGGATTTTATTAACGATAATCATCGACGTAGGGGAGAAGGGTCTGATCGGGGCAGACTCTCTGAAAGCCGGAAAGAAGATTATGATATCGAAACAGAAAGGTAAAGTCTGTAAAGGGTCTTAGAGACCACATATTGTCAGGTTCGAGGATTGTATCTGCTGCCCAAGGTTTTGCTAGTCCTACAAGAGAGTGGGGCACGCGTTTGCCACCACACGACCCAATCGATGTTGTTCGTGAGAGATCAAAGGTTGCTGATATGGTGAGGGGAATGAAAGAGAACAGTTTGAGAGCAAAAGGGGAAGGCCAAAGCTCAAGACACAAGCAATCACAGATGACACCCAGGCAGTAGTGATTGATATTTATCTGTATGTTCTCTTCTATTCGGGAAAACCTTGTGTATCTACCCATGTTTTATCTGTCTAGTCCTCATGAATCGTTTATCGAACAATGAATATTTAAGACTACTTGTCTTGACTAGAGGTTTTCATATGCAAACTGTGTCTCGGATAAGTAAGCACGCATTTTTTGTGTCTGTTTGTACCTAACCTTTTACTTCTAGCAATTATAATCTGTT	577	MVKISLQSSAEFSNGRILTPNFGMPRQNRGIESLIGGSCKIRKRGCSSSSSSSSILQNYRFKRAILIGKRGGSSTPVPTWKMGSRSPASMVGASESPKHPPSQTGGKGKPAPISARKLAATLWELNEIPSPRVKEDFQERRSVKEMRGRERITRSVQSGSLPPHLSDPSHSPVSEIETRSRGLTPSGSVVGMKSRLRDLSNGLTTSKELLKILNRIWGLEEQHSSSMSLISALRNELERAREQVDHLIQEQQTDKDEINYLMKRFAEEKAIWKSKEQERIRAAVQSIGTNLEVERKLRRRTENVNVKLSRDLAETKAYLLKAMKELEGEKKARDIVEQVCDELARGIGEDKATVEQLKRESAKAREEVEKEREMLQLADVFREERVQMKLSEAKFQFEEKNAAVDKLRNELEAFLKTRKTKESRGYKNRSGLMEVEEQHKMRHMGRTHSETNVEGDEVGEVEDGEEGKEELDDDSAESDLHSIELNMDNNNRGYKWSYAMEATQEDAKRDSVDEEVKGRKSIYEKIPRGRNISLDRSLSEGIEWDFINDNHRRRGEGSDRGRLSESRKEDYDIETER	90.528	Complete		XP_006844674.1 PREDICTED: uncharacterized protein At5g41620 [Amborella trichopoda]	PREDICTED: uncharacterized protein At5g41620 [Amborella trichopoda]	725	MPRHNRNLEGLIHVRGKVRKRGCSSSSSSSSILQNNRFKRAILVGRRGGSSTPVPTWKMSSPSSMAESPIYQSLSQSGAKAKQSGNGNGGTISARKLAATLWEMNEVPCGQQQRKKEKEEREEEEDWKDKRARRRSMQSSSLPRRLSDPSHSPGSEMGDRSGTGSLRRRLAAISQRYNKYGERNSVAMDSRSSTSLMEIETRSRGLTPSGSMVGMNSRFKELGHGLTTSKELLKILNRIWGMEEQHSSHIALVSALRAELDRAKSQLDQLMQDHRSDRHEIDYLMKRFADEKAMWKSREQERIRAAVQALTEELDAEKRLRRRAESLNKKLSREINSMRTSLVETEKELERERKARELMEEVCDELARGIGEDKAEVEELKRESAKVREEVEREREMLQLADVWREERVQMKLADARYQLEEKNAVLDKLRNELEAFLRAKRTKGTATEAAPANSMGEVEEERQQNQERKVGVRAQGDQKEEEGVDEEEDDSAESDMHSIELNRDDHSKGYKWGYVSGERKSFEEEVKGRKSSEKVPSLDRVNRSLHGGARSHDLSKVTLERSLSEGIEWDFSTGTAPLVGRRDLENLQDGFNQISKHKDGFDEFYQEKNGFDPGRCSDTSELHGGRGPTQSEINGVRRDNDSELQKLKSLKGRSSYGMAGTRVSSAQGFASPTRQWSQRWPSQESVAASGERSKATDMAKGMRESSLKSRLLEAKVEGQSSRLK	58.61	389	1e-117	364		XP_002447662.1	hypothetical protein SORBIDRAFT_06g011790 [Sorghum bicolor]	568	MPRWDSEDGGAADEAAAAVAVRLANKIRKRRAVSSSGGSDPAAGRRLRSRRPAVLLPRRRTSAGGDMSESSRSRHCRGGGGNRLADGARPSASARRLVDAFWQDMDSGLLQGDAAARRSLVLWSGASTEVSKRSRSKSKILEADGKGSRRNGHARWLSADMMSTGSAMEIGTFSQDDVSRCPDKTVNLQDLQNSLIASKELVKVLAHIWGPGELNPSSVSLISALRSELDVARSHVRKLIKEQKSDSYEIEGLKKQLTEEMESWKVKQKEKVANALQFIVSELDTEKKSRKRAEKTNKKLSIALANTEASLQAVTKELDRERKSKGRVEKICNELIRGIDEDKAEVQALKRETEKAQEELQKEREMLQLADEWREQRVQMKLLEARLQFEEKNAAVNQLRDELQAYLDTRKEQEPLNDPMQLSHASENGAPPADVVPDRNGGNCSEDGASEGSDIHSIELNVDGINRTYTWSYTPSSKGRQRSASRHESISDRGMDGVNSWRLEQSFWDMDEELEGDWAEGCSNGMLNLDHDEERYLAIKNLREQMLAGSGFIMSQGREDAEREYCGL	48.84	303	3e-61	212		XP_010654126.1	PREDICTED: uncharacterized protein At5g41620 [Vitis vinifera]	658	MPRQNHGIQGLIPGKIRKRGCSSSSSTSSVLQKYRFKRAILVGKRGGSSTPVPTWRLMNSRSPASAMRAMESPRSMGGGKAKQAPVSARKLAATLWEMNEMPSPRADDEKRSKREVRGRERVARSLHSGSLPPHLSDPSHSPVSERIDRSGTSSYRRKTSSISQRLRLADHNVGVMDSFSSASLMEIEIRSRGQTPSGSTVGVRTRLKDVSNALTTSKELLKIISRIWGHEDQPSSSMSLISALHAELERARLHINQLIQEQRSDQSEINYLMKCFAEEKAAWKSKEQQVIEAAIESIAGELEVERKLRRRFESLNKKLGRELAETKTSLIKAVKELECEKRAREIMEQVCDELTQDVGEDKDEVEEIKRESAKVREEAEKEREILQLADVLREERAQSKISEAKYQFEEKNAVVEKLKNELEVFMRSKKAKEKGRGSLKHDNFSEIAAYLSRTHFGTLQNEENEDDGEVEDALDCEEDSAESDLHSIELNMDNNNKSYKWTSSRVSRDLRKVPIDEEETRVRKSTSGKMSRRSTSLQRSMSDGIDWGIQSENLQSSRDGLDWGRFYELEKEAQGKGYGDEMQRYKSVKGLRDQILAGSRIGSARVFASPTRQWGQAWPSRDPSSAAQERPATAQGSGLKSRLVETKGEGQTTRRSKR	55.42	590	1e-168	494		XP_004251079.1	PREDICTED: uncharacterized protein At5g41620 isoform X1 [Solanum lycopersicum]	634	MIRQNWNGEECNNKVRKRGGSSSSSSSLVQSYRLKRAVLVGKRGGGSNSTTPVPLWKMNSRSPSLQNDSGNSSKIFKNLQQQTAKGTVSDLSVSARKLGATLWEINGVVLPIPKKEENFLKSSSKFGALASQITPVSERMERSNLDSDRRRTSIGSHRILQTDFSLQNGCLIEVDQTQNRGSSVDRHRLKDVKNGLSASKELLKVLNRVWGVEEHQSVCLSLFSAMKAELDRSCIQVTKLIHEQRYSNYHGEVDVLLKQFEEEKASWKLKEQDKIYAAITSIAKELKVEKKLRKQTERLNKKLGKELADTKTSLSKATKELEGEKRAREILEQVCDELARGIGEDRAEVEELKRQSVKVREEVEKEREMLQLADVLREERVQMKLSEAKYQFEEKNAVVDKLRNELEAYLRSKNGQEHGGESPNYERIKELERHLRETLPSTCYYQDKEKENGEVLDDDDDDNDSADSDLHSIELNMDDNTKSYQWCSTLQDDPKRSSVSEKSKGRRSISEKFPRQSISIERETSDGIEWEFSAGGGKENMSTFDTCDKGRSNFHENGPIFDFSSHVWKKDCEDEIERYKMIKDLRDHIVSASQKTPSQQSFSSPTKNWNQQNLPSSDAERVINEAFAVLQGAN	49.28	554	5e-122	374		AT3G11590.1	---	unknown protein; LOCATED IN: plasma membrane; EXPRESSED IN: 22 plant structures; EXPRESSED DURING: 13 growth stages; BEST Arabidopsis thaliana protein match is: unknown protein (TAIR:AT5G22310.1); Has 22320 Blast hits to 15179 proteins in 1213 species: Archae - 372; Bacteria - 2307; Metazoa - 10906; Fungi - 1700; Plants - 1146; Viruses - 65; Other Eukaryotes - 5824 (source: NCBI BLink).	622	MPRQNQSVENLLLLGKIRKRGCSSPTSSTSSILREGYRFKRAIVVGKRGGSTTPVPTWRLMGRSPSPRASGALHAAASPSSHCGSKTGKVSAPAPVSARKLAATLWEMNEMPSPRVVEEAAPMIRKSRKERIAPLPPPRSSVHSGSLPPHLSDPSHSPVSERMERSGTGSRQRRASSTVQKLRLGDCNVGARDPINSGSFMDIETRSRVETPTGSTVGVKTRLKDCSNALTTSKELLKIINRMWGQDDRPSSSMSLVSALHSELERARLQVNQLIHEHKPENNDISYLMKRFAEEKAVWKSNEQEVVEAAIESVAGELEVERKLRRRFESLNKKLGKELAETKSALMKAVKEIENEKRARVMVEKVCDELARDISEDKAEVEELKRESFKVKEEVEKEREMLQLADALREERVQMKLSEAKHQLEEKNAAVDKLRNQLQTYLKAKRCKEKTREPPQTQLHNEEAGDYLNHHISFGSYNIEDGEVENGNEEGSGESDLHSIELNIDNKSYKWPYGEENRGRKSTPRKSLSLQRSISDCVDWVVQSEKLQKSGDGGLDWGRSIDVEPKGYIDETQAYKPNKASSKDHHILSGSRLSNFRGGSVSKSRLSDASKGENQNARKSRW	46.88	608	6e-134	404		---	---	---	---	---		---	---	---	---		1	GO:0005886	---	NA	---	NA
	17712	Peam|HassGeneModel_17712 maker-Ctg0141-augustus-gene-0.11-mRNA-1	1076	ATGTTCTTTTTGCACTGCAAGACCTGTGCTGTCATGACGCAAGTTAGAGTTCTTAGGAGAAAATTGGGTCAGGCTCAGGCCTACATCAAGGCCAGAGAAAGCCAAATAGGCCTCGTCTGGGACAAGCCTGGGTTCAACAGGTCGAGTTTGAAAAATGGAGTTGAGTCACAATCGGCTAGGGTGACTTTCAAGCAGCCTTACGCCCAACAAATTGCACTTCTCTTAAATAATGTGACCATCTTAGACCGTCAAGTTCGTATATTGCCTGAGAAAGACGACACTGCTAAAACACAGGAGCAAACTGAAAGCATGGCAACGGAACAGTCAGTGGTGCAAGCACTACGGTCAAGAGGTTACCAAATGCTGAAAAGGGCAAATGAGGTGGTAGGGAACGCTGGCTCTACATTTGTAACAACAGGCGCTCTTTGGCTATCAGGTGTATTTGACAAGGCTAGTACAAGCACTGCCCAACTTGCCGTTAAAACCAACAACATTAAAAAGGGAAGAGAGGCTGACATAGAAACAACCAACCCCAGGAAGGGGAAGTGAGCTCTGCTCTCAGCTAAAACCAAATTAATGCTGCCATGGAATCTAGAGGCCTTTCCATCTACTTACTAAATTACCTCAAGCATGACTGTTTTTGACTCTTTGAGCACATCCCGGAATAATAATGGGACAACGCTAAGACAAACAAACAATGTGGATGAAGTTATCGACCCAGTTTCGGAGTCCCAGTTGGTTGTCAGTGCAATAATATACAGCTCTGTTTGAGATGCAAGATGAGTCTCTACTCTCTAGTTTACCAAGTTTTCTCACTCAGCCCAATCCAAGCCAAGATGCAGGTTGGGCTTGGACTGGCATCCAAGGCCTGCTAGTTGGACCTTGGCCTATTTCAGGCACAAGATTTAAGCCTGGAGTTTTATTTAGGGTTACTGAGGATAGGGTGCTGGCCGCTGGGACCAGCCCAACTAAAGTCGAACTTCACCGACATTTCTAGTAGTTTTTTATTTTATTTTATTTTACTTAAGATACCTCTAGTAAGATTTACTTGACTGATGAAGGATGAGATTATTTTT	182	MFFLHCKTCAVMTQVRVLRRKLGQAQAYIKARESQIGLVWDKPGFNRSSLKNGVESQSARVTFKQPYAQQIALLLNNVTILDRQVRILPEKDDTAKTQEQTESMATEQSVVQALRSRGYQMLKRANEVVGNAGSTFVTTGALWLSGVFDKASTSTAQLAVKTNNIKKGREADIETTNPRKGK	---	Partial		---	---	---	---	---	---	---	---		---	---	---	---	---	---	---	---		---	---	---	---	---	---	---	---		---	---	---	---	---	---	---	---		---	---	---	---	---	---	---	---	---		---	---	---	---	---		---	---	---	---		---	---	---	---	---	---
	17713	Peam|HassGeneModel_17713 maker-Ctg0141-augustus-gene-1.5-mRNA-1	1862	CGCATTTCCATGCATTGGCAGATTCCGGCGACGGCTCCACCTTCCGCCCCCAGCAGCGATCCGTTCACTGCTAGGGGCATTTCCGTCTTTTCTCCCCCCTTCGTTTCCCCTCCATCGTATCTCTCAAAGAATAAGATGAGCGCGGCGGCGCGGCCGCCTAATCCGCCGCCTCATCTCTCCGATTCGAATAGAGGGATCATCGACCCCAGCGGCCCATCGAAGCGGCTCTATCAAGTCTGGAAAGGAAGCAATAGATTCTTCCTCAGAGGGAGGCTTATATTTGGTCCAGATGTGAGCTCGTTGGTTTTTACAGTATTTCTAATCATTACTCCAGTGGTCCTGTTTGCTGTCTTTGTTTCTGACAGGCTGGTTAATGAGTTTCAGCATGATCTTGGGTGTTTAATTATAGCTATTGCTGTTGTCTTCACTGTATATGTTATCTGCATTCTTTTCCTCACTTCTGGAAGAGACCCAGGCATTATTCCTCGTAGTGCACATCCTCCAGAACCAGAAGATGATGGTGATGGCTCCAATCGATCAGCAGATTGGGCAGGAAATTATGGTGCCATCCCAAACCTACCACCTACGAAGGATGTTCTTGTCAATGGGATAATAATCAAGGTCAAATACTGCCACACATGCATGTTATATAGGCCCCCACGATGCTCCCATTGTTCCATCTGCAATAACTGTGTAGAGCGCTTTGATCATCATTGCCCTTGGCTTGGGCAGTGTATTGGGAAGAGAAATTACCGGTTCTTCTTCATGTTTGTATCCTCCACCACTCTTCTATGCTTGCATGTCTTTGCATTTTGTTGGGTAAACATCAAGAAAATCATGGATGCATATCATTGCAATCTCTGGAGCGCTTTTATGAGATCACCCGTGTCAGGCATCCTAATCCTATACACATTCCTGGGTGCTTGGTTTGTGGGAGGACTCACAACATTTCACCTCTATTTAATTTACACCAACCAGACAACTTATGAGAATTTCCGATATCGCTACGACGGAAAGTTAAATCCATATAACCGTGGATGGGCCCAAAATGTCATGGAGATCTTCTTCACGAGGATTCCTAGCTCTAAGAACCATTTTCGAGCAAAGGTGACGGAGGACTCATCCACCTTCAACCCCACAATCTCTGTGCACCATGCTCTGAGTCCAGATATGGCTAAAACAAGCCTCGACGTAGAGATGGGGAGCAAAAGACAGGCTGTTGCAGCAGAGGAGTTTGAAGATATTCAGAACCAGATGGGGTTGGAGAGATGCAGGACCCAGCCGGAACACTCACACTGGGGTGAGAAAGGCAACTGGGAAATCACACCTGACATACAAGCCTTGGCAGACGAATTCCAAATGGAACATGGATTTGCGGACAGGGGCAGGACTCATGGAAGCCACTTAATTGGGCCTTGAAAGGGATTTATCTGGTTGTTCATTATGACAGAAGATCACTAATCCAGCTAACACGAAACCAGGGTAGACGTAGAATTTGTTGGAAACTGTAAACTAAAGATGCCTGAAATCTGGCACCAGAAAGGAGCTGCTGGAATGAAAGGGAATGAGGGGGCTTATGTGTTGTTCTGGACCTTGTAGAAATCTGCAGTTGGAATAACCGTACTATATGTTGGAAGGAGAGTGTTGCCAAATGGGCATGTCTGTTTGCATATGGGATTTGGGTGGTGTTGATGTTTAATGTTTATTAACCTCTGGAAATCTTGTCCCTTCTGGGATTTTGGAGTGAATCCTTCCTGTCCTTGAGATGTAATTTACTTCTGTATGAAGTTTTGACGGTCTGTTATACCAAATCATATATTATGAGCATTCCATCATCATTTATTGGAATTTTAGTATGCTTT	469	MHWQIPATAPPSAPSSDPFTARGISVFSPPFVSPPSYLSKNKMSAAARPPNPPPHLSDSNRGIIDPSGPSKRLYQVWKGSNRFFLRGRLIFGPDVSSLVFTVFLIITPVVLFAVFVSDRLVNEFQHDLGCLIIAIAVVFTVYVICILFLTSGRDPGIIPRSAHPPEPEDDGDGSNRSADWAGNYGAIPNLPPTKDVLVNGIIIKVKYCHTCMLYRPPRCSHCSICNNCVERFDHHCPWLGQCIGKRNYRFFFMFVSSTTLLCLHVFAFCWVNIKKIMDAYHCNLWSAFMRSPVSGILILYTFLGAWFVGGLTTFHLYLIYTNQTTYENFRYRYDGKLNPYNRGWAQNVMEIFFTRIPSSKNHFRAKVTEDSSTFNPTISVHHALSPDMAKTSLDVEMGSKRQAVAAEEFEDIQNQMGLERCRTQPEHSHWGEKGNWEITPDIQALADEFQMEHGFADRGRTHGSHLIGP	109.308	Complete		XP_006844684.1 PREDICTED: probable protein S-acyltransferase 7 [Amborella trichopoda]	PREDICTED: probable protein S-acyltransferase 7 [Amborella trichopoda]	425	MYVAPPPKLSESNRRIIHNNGLSKRVYQVWKGSNRFFLGGRLIFGPDVRSLAMTIFLITVPVLMFSVFVSQKLVYEFPHHLGNLIVAIAIIFTIYVLILLFLTSGRDPGIIPRNAHPPEPEDDGDGSNLSVDWAGSQGSMPSLPPTKDVLVNGVVVKVKYCQTCMLYRPPRCSHCSICNNCVERFDHHCPWVGQCIGQRNYRFFFMFVSSTTLLCIYVFAFCWVNIRKTMQAYDCSLWRAFLKSPVSGILIVYTFVAVWFVGGLTTFHLYLVCSNQTTYENFRYRYDGKMNPYNRGWFQNIREIFFSRIPRSKNKFRAKVKEDSSAFTTSLSMGAPNLSPEIAKSSFDVEMGGGKRHTVDAEEFADIQSQMESVGSHLERCGTHPSRTSWGQKGNWEITPDIHALAAEFGGEDRFTDRDKNQGGH	72.45	421	0	630		XP_002444667.1	hypothetical protein SORBIDRAFT_07g025730 [Sorghum bicolor]	420	MQGKAQLSDSNRRIMELDAPPRRVYQAWKGSNLFFLGGRLIFGPDVRSLVLTVCLIVIPVIFFAAAVCPLLGHEFHSQIGGWVASVAIIFTAYILVVLLLTSGRDPGIVPRNTHPPEPEDIDESSNLPDWPGGQQGLTGLPLTRDVLVNGVSVKVKYCHTCMLYRPPRCSHCSICNNCVERFDHHCPWVGQCIGKRNYRFFFMFVSSTTLLCIYVFAFCWVNLRRIMDSHQCKIGRALLKSPISGLLILYTFIAVWFVGGLTSFHLYLISTNQTTYENFRYRYDRRTNPYNLGVGQNFIDVLFSRVPSSKHNFRAKVKDDSSTFTSSLSMGRVLSPPKMSVDLEKGMKRQAVAAEDLEDLHSQIGSAMGLERCGTEPPHFVGRKGCSEMSSDIEAFAEEFGMERGLSEREKIERRTNDDS	62.2	410	0	545		XP_010657537.1	PREDICTED: probable protein S-acyltransferase 7 [Vitis vinifera]	426	MQGKFYTAPLPPQLSDSNRRIIDTNTPTMRVYQIWKGSNRFFCGGRLIFGPDARSLLLTVSMIVVPVILFCAFVSQRLIDEFNHHFGNLIVGISVALTVYIMILLFLTSARDPGIIPRNPHPPEPEDDTASGISTDWVGSQSGAPNIPPTKDVMVNGMVVKVKYCQTCMLYRPPRCSHCSICNNCVDRFDHHCPWVGQCIGKRNYRFFFMFVSSTTMLCLYVFAFCWVNIERIMEAYHCSLGRAFLKSPVSGILILYTFIAAWFVGGLTAFHLYLIFTNQTTYENFRYRYDGKMNPHNLGFWRNIREIFFSKIPSSKNNFRAQVKGDSSSVFNTSMSLGHAMSPEMPKRSFDIEMGKRQAVAAEEFEDIHSQIDSIGGSERCGPQPRHTNRDHKGNWEITPDIHMLAAEFGMQHGSTVREKIHGVR	68.75	416	0	611		XP_004231755.1	PREDICTED: probable protein S-acyltransferase 7 [Solanum lycopersicum]	432	MYVVPPPKRPDPLSGSEDLRIYQTWKGSNIFFFQGRFIFGPDARSLALTIFLIVAPVSVFCVFVARKLMDDFSNHLGILIMVVVIVFTFYVLVLLLLTSGRDPGIIPRNAHPPEPEGYDGTVEGGGQTPQLRLPRIKEVEVNGITVKIKYCDTCMLYRPPRCSHCSICNNCVERFDHHCPWVGQCIGLRNYRFFFMFVFSTTLLCIYVFGFCWVYIKRIMVLDDTTIWKAMIKTPASIVLIAYTFISVWFVGGLTAFHLYLISTNQTTYENFRYRYDWRANPYNRGVMQNFKEIFCTSIPPSKNNFRAKVPREPKVATRSAGGGFVSPNMGKAVEDIEMGRKAVWSEVGDNEGQLSDNDGLNIKDGMLGQMSPEIRSTVDESDRAGIHPRGSSWGRKSGSWEMSPEVLALASRVGEANRTGGSSRPTDQKKL	52.49	442	2e-152	440		AT3G26935.1	---	DHHC-type zinc finger family protein	443	MYVVPPPQRSDSGSNGDLRVYQTWKGSNIFFLQGRFVFGPDVRSLALTICLIAVPVTIFCIFVARKLIDDFSDSWGVSIVAVAVVFTIYDLILLLLTSGRDPGIIPRNAHPPEPETLDGNMDAGAGQTPQLRLPRIKEVQLNGITFKVKYCDTCMLYRPPRCSHCSICNNCVERFDHHCPWVGQCIGMRNYRFFFMFVFSTTLLCIYVFAFCWVYIRKIMESEHTTTWKAMLKTPASIVLIIYTFISMWFVGGLTVFHLYLISTNQTTYENFRYRYDRRSNPHNKGVVNNFKETFFSTIPPSKNDFRAMVQREPPLPPRSVAGGFMSPNMGKANDEIEMGRKAVWADMGPAMSDHGDGKHGNNERLHVKDGELGELSPDIRATVDEQSDRPSMHPRRSSWGRKSGSWDMSPEVMALAARVGEQNQNGGGSSSGSGLVTENRPT	53.19	423	6e-150	434		1	2.7e-33	114.8	PF01529.15	zf-DHHC		K16675	ZDHHC9_14_18	palmitoyltransferase ZDHHC9/14/18	[EC:2.3.1.225]		1	GO:0005886	1	GO:0008270	1	GO:0008150
	17714	Peam|HassGeneModel_17714 maker-Ctg0141-augustus-gene-1.8-mRNA-1	4105	CTAAAATCCTCCCAATGGTCTCTCTCCTCTGAAGTCTTTACTCTCCTTATACATTGACCAGAGTTTCCAGTCAGAGAGAGAGAGAGAGAGGTGCCGTGTGACCTTGCACCAAAAAAGTCCAAATATATAGGAATACACCTTGCACTTTGGATTTGAAATTTTAATTTCTTAAATCTAAATCTCACAGACTGCACATTTGGGACCTGACCAACAAGACCCACTTTCCTCCCAGGTGATCTCAGGCTTCTTTCAGATTTTCTTTTTTCACCTGCTCACAATAATTGAGAAGATTTTATTTGGAGAAATACTTTCAGTTCTTTTCAATTTTTGTGTATTCGAATTCAGCTCAGAATTTTAGTGTCTGTGGTGTTTAAAAAAAAAAAAAAAAAGTTGTGATCTTGTTATCAGAACGAGAATTGTTAACTTGTTCTTGTTCTTTCAATTTTGTTGTAATTCATAGCATTAGCACTTTTTCTTTGCAATCTGCAAATTCTTCAACTCCATTGAAACAGACCATAAGAAGAATATCTACAAATATAGAGATTAAGATAGACATGGAGCTGGGTTTCGGCATGTCTGTAGATCCCATAAACATATTGATCACTGCGTTACAAGAGCTATGTAAACGAATCGGGCACGTGGTGATAGAGCTTGAAGACCAAAGGAAAGTTATAATGATCGAGAAGGAGAGCCTGTGCCAATTCTCTGGCTATGTATCAGAAATTAATATGATACTTCAGGTGCTGAAGGCGAAAAGAGTGGAGAACTCGACAGAATCAATGGCCACAAGAAGCGCTTTGCGGAACTTGAATTCACAGCTTAAGCAGGCCTGTGAGGTCATAGAGAAGTATAAGTCTGGCAGCCGCCTATGGGTGTTGTTCAACTACAGATCAATGCTCCAGCAGATGGAGCAATCCGCGGTGGGGATCTCCGAGACGGTCTCAATGCTAGGCATGGGCAATCATGATCCAACCTGGAGCCTGAAGTCCAAGATAGAGAAATTAGCCAGCAACTTGAGGCTGTTGGAGTTTCAATCAACGCCTGCAATGGAAGCCACTGCATCGAAGATTGAGAAATTGATGGCCCAGAATGGAAGAGACATGGAGTTCAGAAACAAGCTCTTAGAGAGGATCATGGAGGCTGTTGGTGCAACCACAAACACCTTGTTTGTGAGGGAGGAACTAGTGCTCCTGCGGCGAGAGAAGGAAGCGATGGAGGCCCAGAAGAAGCAGGCTGAGGCACTTCAGCTGTCGCAACTGATAGGTTTCTTGTCCAGTTTGGAGGTGGTCTCAAATACAGCAGAGGGAAGTACTAGATATAGTTCAATGGCCATCACAGAAAATGCAAATAGGCAGGCAATTATTGTGAATTCAAGCAGGCAGCATGACCTGATCAGCTCATTCAAGTGCCCGTTAAGCGGCAAGGTGATGGAAGACCCTGTTGCAATCTTATGTGGGCACAGCTTTGAGAGAAATGCAATTCGGGAGCACTTCGATAGCGGGGAGAAAACATGTCCTGTATGCGAAGAGGAGATTATGTCTCTGGAGCTGACACCAAATATCTCTCTTCGGAGCACAATTCACGAGTGGAAACAGCGTGAATTGGATGAGAAGCTACAGAGGGCGGTGCCTGACATCAACTCAGATGACCCCAACAGGGTAAGCCAGGCCTTGGAGGACTTGAAGGTTCTGATGGAAATGCCTCGGTATCGAGCTGCAGTTACAGAACAGGGGCTAGTTCCCAAGATCGTCTTGTCTTTGAAAGCTGGTAGTAGAATAAACACGAAGGCTGCTCTGAAATGCCTCTGCTACCTCGTCAATCATAGCGAGGAAAACAAGAGGGCAATTGTCGAAGCAGGAGCAATTCACTACATTCAGAAACTGTTTCGCAAAGGTGAGGCACAACCAGATGCTGTTGCGATCTTGGTAGAGCTAGCGGAGAAAGAAGAGTTCGCAGAGGAGATTGGAAACACCAATTGCATCCCTTTCTTGGTCTCCCTGCTTGAAAACCATAACCCAGACATTTCACAGAAGGCTGAGAAGGTGGTGGAGAACCTCTCTTCCCACACCCATTTTGTCACCAAGATGGCTGAGGCCGGCTACTTTCAACCATTTCTAGTTCGCTTCAACCAAGGGCCTTTGGAGACCCAAGCAGGGATGGCAACGGCATTAGTACAGATGCAGCTAAATGAAGTGAAAGTGAAGGTGTTTGAGCACAAGCAGTTTGTGGGAGCTCTCGTCCGAGTACTCTCCTCCGGCTCTCCGGCATACCGATCAGCATGCCTCCAGTGCATCAAGAAGCTCTCTGCCTACCCCACAATGGCAAAGTGGTTTCTTGCAGAGGCTGCAACAATCCCAGCCTTGCTAGGCCTGATTTCTTTCTTCAGCTCTGATCCACAATGGCGCCAGGTTGCCACAGAGATTCTTACTTCACTGATAGAACCAAGCCAGCTATCCGAATTTGAGGCCAATCCAAACCTCCAGGAGCTGCAATCCCACTACAACATAGGTGTTTTTCTCCACTTTGTCACCATAGAAGCCTCCACCCCAGAAACCAAAACTCAGTTCTTGCGTCTCCTTCGCGCAATAGGCAATAAATCTGTAGTGGCAAGAGGCGTGATTCGAACAGATAAAGCTGCCATCACTCACCTCTTCTCTTCTCTAAACAGCAGCCACCCGGATGTAATTCGACAGACGCTGAAGCTAATCTATTGCATTGCCGAAGAACACCCAGATGGGATTCCACTTCCGCCATTGCCTGCCAAGGAAATGGCAATCAATGCCTTGGTGAGGATATTCACCCACTCCCCAGAGGTCGAGGACAGATCTATCGCTGCTGGAATAATGAGCAGGCTACCTTTGGAAGACACCACTGTCGATGACATACTCTATCAATCTGAGGCCCTGAAAGCCATCCGTGAAGTGATATGCACTGAAGACGGCATGCATTTTGCTCCCACCCCAATTGAATTGCTGCAAGAGAATGCACTAGCGGCTCTCCTACGCTTCGCAGAACCAAACAAACCAAAGCTCAGGAAGCAGCTGAGCGACCTTGAGCTTTATCCTTCATTAGTCCAAGTGCTCACCAATGGCAGTTCATGTGCCAAGCAGCGCTCTGCAACTGTATTGGCTCGTCTTTCCCAGCCCACTGTGGAGTCAGCCACAGACAGTGATGTTGTAAGAGGAGCTGCTGACAAGAAGTCACTTACACCATTGATGTTTTTAGCCAGACTCCTTCCTATGTCAGCTGGGTGCTGCAATTCGGCTTCACTGTCATCCTGGAGTAGTCCATGCTCTGTCCACGGATCGGCCTGCTCATCTAGGCAGACCTTCTGCTTAGTGAAGAGTGATGCAGTGAGGCCGCTGGTGCAGACACTAAGTGAGAAAGATGCTGCAGAGGCCGCTCTACTGGCGCTTGAGACACTTCTCAAGGACCAGACCACGCTGTCTTCAGCAGCCTCCACAATTGCAGAGAGCCAAGGTGTGGCTGCAATTTTGGAGGTGCTGGAGAAAGGGGCACTGCCTGCCAAGGAGAAGGCCCTGGATCTCTTCCAGATACTCTATCAACACACCAACCTCTCACAGCAGCAGTTTCGGAGGTCTGAAAGGATCCTCATCCAGCTCTTAGATGACGAAGCACTCAAGAAGAAGGCTGCTTTGGTGCTCAGTGACATGGATATCATCTCAAAGCAGTCTTCTTTCTTCTGAGGGATCTCAATGCAATTCATGATTCTAGAATTAAAAGAGTAACATAGCATTCATTAGTATGGATCAAAGATCTGAACTAGCTTTGTTGCCAGCAAAGCAGTTGGATGAATTGGAGCAGAAACAAGTGACTGCAATTAGATTGGGGCCAATCCAGTTTGACGGATTTCTTTTGCCATTTTAAGAGAAAATTTCAGCAATTGTGATTGTAGATAATATATGCTCTGCGAAGAAAAAAAAAAGTACTACAGAAAAAAGAAAGAAAGGGTAGTTTTTGCATTGTTTTTATTCTTTAATTATATCTTCTTAGCAGCAGTTACTCTTTTCTGTTGTTATCTGCATTTCTTCTTACTAGTTCAAGCATGCACGATGGATGGATTATAGCTGCAACTCTGGAATGT	1050	MELGFGMSVDPINILITALQELCKRIGHVVIELEDQRKVIMIEKESLCQFSGYVSEINMILQVLKAKRVENSTESMATRSALRNLNSQLKQACEVIEKYKSGSRLWVLFNYRSMLQQMEQSAVGISETVSMLGMGNHDPTWSLKSKIEKLASNLRLLEFQSTPAMEATASKIEKLMAQNGRDMEFRNKLLERIMEAVGATTNTLFVREELVLLRREKEAMEAQKKQAEALQLSQLIGFLSSLEVVSNTAEGSTRYSSMAITENANRQAIIVNSSRQHDLISSFKCPLSGKVMEDPVAILCGHSFERNAIREHFDSGEKTCPVCEEEIMSLELTPNISLRSTIHEWKQRELDEKLQRAVPDINSDDPNRVSQALEDLKVLMEMPRYRAAVTEQGLVPKIVLSLKAGSRINTKAALKCLCYLVNHSEENKRAIVEAGAIHYIQKLFRKGEAQPDAVAILVELAEKEEFAEEIGNTNCIPFLVSLLENHNPDISQKAEKVVENLSSHTHFVTKMAEAGYFQPFLVRFNQGPLETQAGMATALVQMQLNEVKVKVFEHKQFVGALVRVLSSGSPAYRSACLQCIKKLSAYPTMAKWFLAEAATIPALLGLISFFSSDPQWRQVATEILTSLIEPSQLSEFEANPNLQELQSHYNIGVFLHFVTIEASTPETKTQFLRLLRAIGNKSVVARGVIRTDKAAITHLFSSLNSSHPDVIRQTLKLIYCIAEEHPDGIPLPPLPAKEMAINALVRIFTHSPEVEDRSIAAGIMSRLPLEDTTVDDILYQSEALKAIREVICTEDGMHFAPTPIELLQENALAALLRFAEPNKPKLRKQLSDLELYPSLVQVLTNGSSCAKQRSATVLARLSQPTVESATDSDVVRGAADKKSLTPLMFLARLLPMSAGCCNSASLSSWSSPCSVHGSACSSRQTFCLVKSDAVRPLVQTLSEKDAAEAALLALETLLKDQTTLSSAASTIAESQGVAAILEVLEKGALPAKEKALDLFQILYQHTNLSQQQFRRSERILIQLLDDEALKKKAALVLSDMDIISKQSSFF	122.232	Complete		XP_006844664.1 PREDICTED: putative U-box domain-containing protein 42 [Amborella trichopoda]	PREDICTED: putative U-box domain-containing protein 42 [Amborella trichopoda]	692	MEDQQHEKTETKLNSALQKLVSDEVREVNQALQELQSLLETPLHRAIVSDKAQIPHIVQSLKVNVNNKAALKSLYHLANYSDHNKMAIVNAGGIRIITKQLYRCEGVEDAVNLLLELSKNAEIAKKIGESKDCITLSVSLLLSLNANVSEQSKRLIRNLSSDPNSVVKMAEAGYFQPFLSQFLQGSSEARVSMAGALAKMQLNEDNAQALSNKHFLRGLVQVLSTGSLSPLLCIKKLSTFPKLANLLLTISPTIPTILNLISSLRTTPDSKQAAVEALATLVEATTHLPEAKPNPQLQQLHSSHNLSLLLGLVASPNCQTRAQSLRLLLGLASRSETLTELLQSGPNFSLLFYSLNRLETRHYALELVNCVTEHNLEGKIDLLDPIKEQGINALVTIFTSSTDKEGRSMAAAVIARVAQDDPTIGEMLQKYGALRTIHQVICTTTSPSETPQLLENSLAMLTHFPIGTDTSSHICELEMLPMLVRVLSTGSLLAKERAALRLAQLATSSPINIDNKVQPWGPTQLTKVLTNMGGWCCSPLTPRRRHSTCSVHGEPCLTKKQFCLIRAGALRPLVGAMHETKSGTHEAALVALSSILCEEEVSLVKAVDAIVESEGVPGLVAILERGDSGAKNKALDILLMILKHSEVARARHFPKSQGVLIQLLQEDDVLKKKAAEVLGEMGVIPHESSYFG	37.94	717	3e-118	379		XP_002454851.1	hypothetical protein SORBIDRAFT_04g038540 [Sorghum bicolor]	848	MADFGGGDSELEEQSNEGYQEPAFEAFMCPLTKQVMHDPVTIETGQTFEREAILKWFRECRDSGRKPTCPLTQAELRSTDISPSIALRNVIDEWRARNEDKELDKAFASLSLTTTQHAQDDADTLRALLYVSQMCHRSAAKKTLVRRQGVIPTITDLLKSSSRRVRLKALEVLRLIVEDNDENKEELGKGDTIRTIIKFLSNENFQERELAVSLLYELSKLDPICERIGAIYGAILLLVGMASSKSENGVAVEKAENTLKNLDKYETNVKQMAENGRLQPLLTKLIQGTPQVQVAMAEYLGELALANDVKVVVAEQVGALLVSILKTGSLPAREATLKALREISSNESSAKILLQAGILPPLVKDLFSLGAGHLPMRLKEVSAAILANLVASGASFRSIPLDESGETLLSEEMVHSLLHLISNTGPAIECKLLNVLVGLTGSPSTVADVVSAIRSSGATISLIQFVEAAHREIRVESLKLLRNVSPYMGAELADALGLGGSTGHLGSLLGVITVTEDHRSGVTEEQAAAVALLGDLPERDWNLTRQLQELGAFRALATKLVELRRGTIRGNRHVAPFTEGAVKVLYRVTCALQLQLQEEEAAEVYVELAREVGLAPLFVELLQQQMSSGQDAVLLYSAMALENLSLQSARLTDVPEPPPPPGSLLMCGCFGGPRHRHGHGKQPQPQLPGAMGTCRVHGGFCSLRETFCLAESGCKAVERLVACLEHADDRVVEAALAALSTLVGDGVANATEGVLVVGEAEGLRPVVEVLVENRTEALQRRAVWAVERILRVEDIALEVAADQTVASALVEAYRNGDVRTRQTAERALRHLDRIPNFSSAFHQAKGRA	27.89	771	4e-42	166		XP_010657509.1	PREDICTED: U-box domain-containing protein 43-like isoform X2 [Vitis vinifera]	1063	MFFSLVSQSKNFSFAALDLASGSAVEESGSPLQVEVDSMDGNIGMEDVGTAVLQELWNRVTLQAMVFVGETSDMVFEKGFFQEFSKSISELRVLLQALNVEKVEAAMSVRPTKTALETLDSQLKRACKIIKDYKSRSSLSVLLQSRSVLSQMKALAEEIAKTISSWQLVNLNISVNLKSKTEQIINSLSSMEFHSAVATESLATEIEKLINENGRNRQNAIKLLQKIGEAVGVSSNASLVQNELALLKKEKEEMEAQKKQAEAFQLSQLMQFLYSTEIVMSPQDEEIAAYHHQYPTESFRCPLCKEMMSDPVAIVCGHSFERKAIQEHFWRGEKTCPICRERLRSTELTPNLSLRSSIEEWKQRDMDLKFQAALPGITSNDHSIQNRALKEMQVLMERPRYTEKVAEEGLISKFVEMLKNNQPNRIAALKCLFYLAKYCDNHKEAIIEAGAVRCIVRQFYKGEAEPDAVAVLLELSAREALAEKIGNIRDCIPVLVSLLNYSNPDVSQKAHKVLQNLSYNTHFVVKMAEAGYFQQFVARFNQGPHETRASMAAALIQMELKGNSIRELEDKTFIHNLVQMLSSSSRACISAGLKLIKKLVAFPRMVKRLLADPATVPPLLGLISIVKTDPCWNQEAAAILALLVEGSQFTEHQMYQGLQELQSQHNINLFLQLIASSDPQTKVQLLHLLVVLGNKFEMARNLIRTDNEAISYLFSSLEGDQLEVKLWAMKLVYCISEGHPAGVPLPPSPAKETAIKTLANILSNSPNIEERSTAAGIISQLPNDDIIIDEILCKSEVLKAIHGVICNLDEESDGTRAPDNSDASLLENALAALLRYTEPTKPQLYRQVGKLELYPLLVRILSRGSSLAKQRTATALAHLSRSTSLSISDSTITRQQAFPLLNVMKFFSGMSCCSSEMAECVNLCRVHGAACSSRDTFCLVKVDALKPLVQNLSEKESGVAEAALMALETLLTDHSTLPHATAAIVDSQGVVAILQVLEKGDLPAKIRALDLFQKILEHTRMNGPLAERAERILVQLLQDDDLRKKVALVLKQMGILPEQSSYF	49.05	1058	0	826		XP_010327236.1	PREDICTED: U-box domain-containing protein 44-like [Solanum lycopersicum]	993	MMPDVIGGPFADVLSATLESILEIVLTSKNVFIEKKSFAELSDYLNRIVPFLKEINRKNITDSTPWQNVIQILNQQTVDARQLILECSKKNKVYLLMNCRHIAKRIENITREISRALSCIPLASLDISSGIKEDIVQVMDSMRTAEFKTAIAEEEILNKIDSGIHQRNVDRSYANKLLVSIAEAIGVSTESSALRREFEEFKDEIDNARLRKDQAEALQMDQIIALLERADAATSRQEKEKKYFIKRKSLGNQPLEPLLSFYCPITGEVMTDPVETPSGHTFERCAIEKWLAEGNLCPMTSTPLKNTMMRPNKTLRQSIEEWKDRNTMITIANMKLKLSSNEGDEVLNCLEQVKDICEQREIHREWVIMEDYIPILIKLLDSKSRDIRNLVLEVLCVLAKDGDDAKERIVEVDNALESIVHSLGRRIGERKSAVALLLELSKCKSVQESIGKVQGCILLLVTMSSCDDNKAAKDARDVLENISFSDDNVILMAQANYFKYLLQRLSSGSSDVKLLMAKTLGEMELTDHNKSSLFEEGVLDSLLSSLSHSEVEVKQAGVKALLNLSSLPRNGQDMIRKGVMRPLLDMLYRHTASQSLRELVAATITNLAFSASSEALSLLDADEDVYELFSLVNLNGPAVQQSILQAFCAMCKSPSGANVKIKLAQCSAVQVLMQFCEHSNSNVRSDAIKLLCCLIENGNGGVIQEYVDQNFIEILLKIIKTSQDEEEIASAMGITSNLPKSSQISDWLFAAEGLPVFSKFLDEVKHKSSCKLQLVENAVGTLCHFTVSINQQTQRIAGLVPKLIRLLDQGTSLTKNRAAICLAQLSENSQTLSRTIPKRSGLWCFSPSQVELCPIHRGICTLETSFCLVEAGAVGPLVRVLGDTDPGACEASLDALLTLIKDEKLQSGAKVLAEENAIPSMIKLLNSPSPRLQEKVLNSLERLFRLVEYKQRYGSSAHMPLVDLTQRGTSNIKSVAAKVLAQLNVLHDQSSYF	25.94	1033	1e-57	216		AT1G20780.1	PUB44, ATPUB44, SAUL1	senescence-associated E3 ubiquitin ligase 1	801	MVGSSDGDQSDDSSHFERGVDHIYEAFICPLTKEVMHDPVTLENGRTFEREAIEKWFKECRDSGRPPSCPLTSQELTSTDVSASIALRNTIEEWRSRNDAAKLDIARQSLFLGNAETDILQALMHVRQICRTIRSNRHGVRNSQLIHMIIDMLKSTSHRVRYKALQTLQVVVEGDDESKAIVAEGDTVRTLVKFLSHEPSKGREAAVSLLFELSKSEALCEKIGSIHGALILLVGLTSSNSENVSIVEKADRTLENMERSEEIVRQMASYGRLQPLLGKLLEGSPETKLSMASFLGELPLNNDVKVLVAQTVGSSLVDLMRSGDMPQREAALKALNKISSFEGSAKVLISKGILPPLIKDLFYVGPNNLPIRLKEVSATILANIVNIGYDFDKATLVSENRVENLLHLISNTGPAIQCKLLEVLVGLTSCPKTVPKVVYAIKTSGAIISLVQFIEVRENDDLRLASIKLLHNLSPFMSEELAKALCGTAGQLGSLVAIISEKTPITEEQAAAAGLLAELPDRDLGLTQEMLEVGAFEKIISKVFGIRQGDIKGMRFVNPFLEGLVRILARITFVFNKEARAINFCREHDVASLFLHLLQSNGQDNIQMVSAMALENLSLESIKLTRMPDPPPVNYCGSIFSCVRKPHVVNGLCKIHQGICSLRETFCLVEGGAVEKLVALLDHENVKVVEAALAALSSLLEDGLDVEKGVKILDEADGIRHILNVLRENRTERLTRRAVWMVERILRIEDIAREVAEEQSLSAALVDAFQNADFRTRQIAENALKHIDKIPNFSSIFPNIA	29.12	364	2e-28	122		9	4.40E-13 | 3.50E-11 | 1.90E-10 | 3.50E-09 | 4.00E-05 | 4.60E-05 | 2.10E-04 | 3.60E-04 | 6.80E-04	49 | 43.2 | 40.1 | 36 | 23.2 | 22.6 | 21.1 | 20.3 | 19.4	PF04564.10 | PF13646.1 | PF00514.18 | PF11789.3 | PF13445.1 | PF04826.8 | PF14225.1 | PF15227.1 | PF13639.1	U-box | HEAT_2 | Arm | zf-Nse | zf-RING_UBOX | Arm_2 | MOR2-PAG1_C | zf-C3HC4_4 | zf-RING_2		---	---	---	---		4	GO:0000151, GO:0005634, GO:0005737, GO:0005886	3	GO:0004842, GO:0005515, GO:0070696	6	GO:0010115, GO:0010150, GO:0010271, GO:0010380, GO:0016567, GO:0090359
	17715	Peam|HassGeneModel_17715 maker-Ctg0141-augustus-gene-1.7-mRNA-1	1685	GAACTAGTTGTAATTGCATTTATTTTATTTTTAGGGAGAAGGAAATCTAGGTCAGATGAAAGTGATTCTGGCGATGAGCACAAGTCAAAGAAAGAACTGGCTCTACAACAAGCAATTGACCAAATTACTACCTCATTTGGAAAAGGGTCAATCATGTGGCTGGGTCGTTCTATTGCTCCTAGAAATGTTCCTGTGGTGTCTACGGGATCTTTTTCTTTAGATATAGCATTGGGTATTGGTGGACTTCCAAAGGGACGTGTTGTGGAGATATATGGCCCAGAGGCCTCGGGAAAGACAACACTTGGTCTTCATGTAATAGCTGAATCACAAAAACATGGAGGTTATTGTGTTTTTGTGGATGCGGAACATGCCCTTGATCCAGCGTTGGCAGAGGCTATTGGTGTAAAAACTGACAATTTGCTACTTGCGCAACCGGATTGTGGGGAGCAGGCACTTAGTCTTGTTGACACCCTAATCCGAAGTGGTTCTGTTGATGTTGTAGTTGTGGACAGCGTAGCAGCCCTTGTGCCTAAAAGTGAGCTTGATGGTGAGATGGGGGATGCACACATGGCACTGCAAGCAAGATTGATGAGTCAGGCTTTACGCAAATTGTGTCATTCGCTATCTCTCTCCCAAACTATTTTGGTCTTTATAAATCAGGTGAGATCAAAGTTGAGCACATTTGGAGGATTTGGTGGACCAACTGAGGTTACTTCTGGTGGAAATGCTTTGAAGTTCTATGCATCTGTTCGCTTACATATCAAAAGAATCGGCCTTGTTAAAAAGGGTGAAGAAGTTGTAGGAAGCCAAGTTCTTGTTAAGATAGTGAAGAACAAACATGCTCCTCCATTCAAGACAGCACAGTTCGAGCTTGAATTTGGCAAAGGGATCTCCCGTGACTCGGAGATCATAGAATTAGGGTGCAAACATAAGTACATAACAAAAGCAGGAGGTGCATTCTACCACATGAATGGGCAGAGTTTCCGAGGAAGAGATGCTATCAAACGATATTTTGCTGAGAATGAAGGTGCTAGAGAAGAGCTGATGTTGAAGCTGAGAGAAAAATTGGTGCATCATGGGACTGAAAAGAAAGACCCAGATGCCGAAACCCCAGAAACACCAGATGCAGGTGAATCAGAGGAGATTGTTACAGCAGAAACAACTGATGAGGAAGTGGGTGCTGCAGTGGAGGCATAAGTTACAAGCATAATGTGTCAAAACTTTAATGACCATGTACTTGGCCACCAGGTGCCAACCAGATGAGTTTTGTTCTGATCACTTGGGAATGCCGCGTCTGGCGAAAGAGGCAGTTTCTGGGCACTTCGATGGGGGATATCGTTGGTGTGAGAAATCAGGAATGTTTGAATTTTCAGCTGGTGGTCATTTGTTTTATACTCCATAGCATCAGTCGGTCAATATATGATGTATTTTATAGACTTACTCTGGAGAACAGTGTGGCATGGAAGAATTTTTGTGGGTTCATCTCGAGCATTCGTCAAAATGCAAAGTCATAACAAATATGGTGAGCGGCTTCATTGCAGATTCAGCTGCATCTTGTTATTGGTCTCTGTGAGGGTTGTCGATTAATGACATGTTGAATCTTATTAGTTCCAAATCAAGAGAATCGATGAGTGAAGTGTTCTGCTCCAGTTCAACTGCTTTAAGTACGTATATTTCATTGATAT	398	ELVVIAFILFLGRRKSRSDESDSGDEHKSKKELALQQAIDQITTSFGKGSIMWLGRSIAPRNVPVVSTGSFSLDIALGIGGLPKGRVVEIYGPEASGKTTLGLHVIAESQKHGGYCVFVDAEHALDPALAEAIGVKTDNLLLAQPDCGEQALSLVDTLIRSGSVDVVVVDSVAALVPKSELDGEMGDAHMALQARLMSQALRKLCHSLSLSQTILVFINQVRSKLSTFGGFGGPTEVTSGGNALKFYASVRLHIKRIGLVKKGEEVVGSQVLVKIVKNKHAPPFKTAQFELEFGKGISRDSEIIELGCKHKYITKAGGAFYHMNGQSFRGRDAIKRYFAENEGAREELMLKLREKLVHHGTEKKDPDAETPETPDAGESEEIVTAETTDEEVGAAVEA	93.448	Complete		XP_011623481.1 PREDICTED: DNA repair protein recA homolog 3, mitochondrial isoform X1 [Amborella trichopoda]	PREDICTED: DNA repair protein recA homolog 3, mitochondrial isoform X1 [Amborella trichopoda]	434	MARLLRNAWYKYSLFSHEASVRGIVGGTFQLRNFAAKGKKKSKSDGSDSSEDKLSDKEVALKAALDQITSSFGNEAIMWLGRCTGPRYVPVVSTGSFSLDLALGIGGLPKGRVVEIYGPEASGKTTLALHVIAEAQKYGAYCVFVDAEHALDPALAESIGVKTENLLLSQPDCGEQALSLVDTLIRSGSVDVVVVDSVAALVPKSELEGEMGDAHMAVQARLMSQALRKLSHSLSRSQTILIFINQVRAKLSTFGGFGGPTEVTSGGNALKFYASVRLNIKRIGFIKKGEEIIGSQVLVKVVKNKHAPPFKTAEFELEFGKGISRDAEILDLGCKHRFITKAGSFFRLNGQTFHGKDAIKTYLRENLDVSEDLCTKLKEKLLQHEHDEESEEPTSQEGVSPAESWPHDMGCKPEERVASSDGTEEESISAAVEA	74.8	381	0	528		XP_002458931.1	hypothetical protein SORBIDRAFT_03g042890 [Sorghum bicolor]	427	MATLLRRASLRRVVAAAASASSSQPESYKQVICGSTFHCREFASKAKKKKSSGTDSGEENMSKKDLALHQAIDQITSAFGKGAIMWLGRSQGHRDVPVVSTGSFALDMALGTGGLPKGRVIEVYGPEASGKTTLALHVIAEAQKNGGYCAFVDAEHALDPALAEKIGVDTNNLLLSQPDCAEQALSLVDTLIRSGSVDVVVVDSVAALVPKTELDGEMGDAHVALQARLMSQALRKLSHSLSLSQTILLFINQIRAKVATFGFGGPTEVTSGGNALKFYASVRLNIRRIGLVKKGEETIGSQIAVKIVKNKHAPPFKTAQFELEFGKGICRSSELFELGLKHKLIKKTGGAFYSFNDMSFCGKNNLKSYLDENKSVANDLEMELRRLMATEAPKEQEAEDSSPSDLPEEIVTPEVSSEEDLGAVIEG	72.56	379	0	516		XP_002279464.2	PREDICTED: DNA repair protein recA homolog 3, mitochondrial [Vitis vinifera]	421	MARLLRNASSLRHSLFAVEGFRKGVLGTSSQFCNFSSKGRRRSKSDGSDSNEENLSKKELALRQALDQITTSFGKGSIMWLGRSVSSKHVPVVSTGSFALDIVLGIGGLPKGRVVEIYGPEASGKTTLALHVIAEAQKQGGYCVFVDAEHALDPALAEAIGVNTQNLLLSQPDCGEQALSLVDTLIRSGSVDVVVVDSVAALVPKGELDGEMGDAHMAMQARLMSQALRKLSHSLSLSQTILIFINQVRAKLSTFGGFGGPTEVTCGGNALKFYASVRLNIKRIGLVKKGEETIGSQVLVKVVKNKHAPPFKTAQFELEFGKGICRESEIVELGCKHKFIIKGGGAMYSYNGQSFRGKDAIKQFLSQNESEREELMRKLREKLVGETNKEKELEAEAVDEDIAEGTVPPDTTDEEVTAVEA	80.62	387	0	577		XP_004240180.1	PREDICTED: DNA repair protein recA homolog 3, mitochondrial isoform X2 [Solanum lycopersicum]	418	MAMLLRLINRRELASSAYKNCLSKSLFGVSDQLCYFSSRGKKKSNSDGSDSGEENLSKKDLALKHALDQITTSFGKGSIMWLGRTVSPKQVPVVSTGSFSLDIALGIGGLPKGRVIEIYGPEASGKTTLALHVIAEAQKQGGYCCFVDAEHALNPTLAETIGVNTSNLLLSQPDCGEQALSLVDTIIRSGSVDVVVVDSVAALVPKGELEGEMGDAHMAMQARLMSQALRKLSHSLSLSQTILIFINQVRSKLSTFGGFGGPSEVTCGGNALKFYASVRLNIKRIGFVKKGEETIGSQVLVKIVKNKHAPPFRTAEFELEFGKGISREAELIDLGVKHKFITKGGGGYYNINNQNFRGRDAVKLFLSENTSAREDLMMKLREKLIDQGDNEKGPDVDPVEEVVLNDTTDEETPTAVEA	77	387	0	566		AT2G19490.1	---	recA DNA recombination family protein	430	MARILRNVYSLRSSLFSSELLRRSVVGTSFQLRGFAAKAKKKSKSDGNGSSEEGMSKKEIALQQALDQITSSFGKGSIMYLGRAVSPRNVPVFSTGSFALDVALGVGGLPKGRVVEIYGPEASGKTTLALHVIAEAQKQGGTCVFVDAEHALDSSLAKAIGVNTENLLLSQPDCGEQALSLVDTLIRSGSVDVIVVDSVAALVPKGELEGEMGDAHMAMQARLMSQALRKLSHSLSLSQTLLIFINQVRSKLSTFGGFGGPTEVTCGGNALKFYASMRLNIKRIGLIKKGEETTGSQVSVKIVKNKLAPPFRTAQFELEFGKGICKITEIIDLSIKHKFIAKNGTFYNLNGKNYHGKEALKRFLKQNESDQEELMKKLQDKLIADEAADKETESESEEEDSLRVVVSPDNTDDESPALVVGAAAVVVEAA	78.7	324	1e-180	509		5	1.20E-132 | 4.80E-10 | 3.60E-08 | 1.70E-06 | 6.10E-04	441.9 | 38.7 | 32.8 | 27.6 | 19.5	PF00154.16 | PF08423.6 | PF06745.8 | PF13481.1 | PF01637.13	RecA | Rad51 | KaiC | AAA_25 | Arch_ATPase		K03553	recA	recombination protein RecA	---		1	GO:0005739	6	GO:0000166, GO:0003677, GO:0003697, GO:0005524, GO:0008094, GO:0017111	4	GO:0006259, GO:0006281, GO:0006310, GO:0009432
	17716	Peam|HassGeneModel_17716 maker-Ctg0141-augustus-gene-1.6-mRNA-1	1448	ATGTCTGCCACAGACCTCTTCCCTTCTATTCGGATTGGATTTTGTATTACGCGAGAGAGGCTTGCTGTTAACAACGATGGAGCAAATGGCAAGCTTGTCATGAAGCCAATCATATATTTTCATTCATGGAGAGTTGGTATTCTGTTTTTTGCTCTAGGGAATTGTCTTAATTTTATTTCCTTTGGATATGCTGCTCAGTCACTACTTGCAGCCCTAGGATCTATTCAGTTTGTATCTAATATTGCATTCACATACTTTGTCTTGAAAAAGACAGTGACGGGCAAGGTTCTAGTTGCCACAACTTTTATTGTTCTTGGCAACATTTTCCTTGTTGCTTTCGGAAACCACCAGTCACCTGTTTACACACCGCAGGAGATGACAAAGAAGTACGTCAACCTTGTCTTCCTAGTTTACTGCATGATTCTGATGTTGATTGTTGCTGCTAATCATAACATATACAGGAAAGGTGAATATTTGCTTTCTGTTTCTGGTCATGACCTGCGCCCATATTGGCGCATGTTGCTGCCTTTCTCCTATGCCACTGTTTCCGGTGCTGTGGGGTCATGCTCAGTGTTATTTGCAAAATCTTTATCTAACACGCTTAGATTGACTACGGCCAGCAATCATCAGTTGCACATCTGGTTTACATACTCCATGTTCCTGTTGTTCTTTAGTACAGCTGGGTTTTGGATGGCTAGATTGAATGAAGGATTGTCACTGTTTGATGCAATCCTTATTGTTCCCATGTTTCAGATTGCCTGGACCTTTTTTTCTATTTGTACAGGTTTTGTTTACTTTCAAGAATATCAGGTCTTTGATGCATTAAGGACTATAATGTTTGTACTGGGGATGGCATTCGTATTCATAGGCATTTCCTTGTTAGCACCTAATGATTCGAAAGGATGTGAAAGCAAGGATTCTTTGATGTCTCCAAAAAACCCAACTGAGAAAAACCGGCTGCTTAAACTACCAATGGAAGAGAAGGAAGTTATTAATTCAAGATCATATGGACAAGCAATGCTATCAAGTGCGACAGATACTGTAGCCAGGGCAAAGGCTGCTTGCTCATTTTCATTAGGCTTAGGTGAAGATTCAATAAATGCATCTTCAGTTCTTGTAATGCCTATGGTTTCTTCAAGGATGACAGGCTTTAGGGGAACTGGTTTTGATCGTGCAAAGTATTTTCCTTTAAGAAACACTAGTGGCGGTAATATCTTGATGTTTGAGGATGATACTAGAATTCGGGAGACTAGTATTTTGCTTTCTGATAACCGTGGGTAGTAGTCAAATGTGTTATAAAGTCTTTTAAAACATTTGATATCTGATTATTTCTAATTTTTTGTGTCCTGAATGTATAGAAATGATATATTTTCTAATGTGACAAGTGACAGCCTCTTAGTTTTGAGATGAGATCTGCTGTATGTTGCACATTAAAATTTCAAAAATGT	426	MSATDLFPSIRIGFCITRERLAVNNDGANGKLVMKPIIYFHSWRVGILFFALGNCLNFISFGYAAQSLLAALGSIQFVSNIAFTYFVLKKTVTGKVLVATTFIVLGNIFLVAFGNHQSPVYTPQEMTKKYVNLVFLVYCMILMLIVAANHNIYRKGEYLLSVSGHDLRPYWRMLLPFSYATVSGAVGSCSVLFAKSLSNTLRLTTASNHQLHIWFTYSMFLLFFSTAGFWMARLNEGLSLFDAILIVPMFQIAWTFFSICTGFVYFQEYQVFDALRTIMFVLGMAFVFIGISLLAPNDSKGCESKDSLMSPKNPTEKNRLLKLPMEEKEVINSRSYGQAMLSSATDTVARAKAACSFSLGLGEDSINASSVLVMPMVSSRMTGFRGTGFDRAKYFPLRNTSGGNILMFEDDTRIRETSILLSDNRG	98.322	Complete		XP_011623485.1 PREDICTED: probable magnesium transporter NIPA8 [Amborella trichopoda]	PREDICTED: probable magnesium transporter NIPA8 [Amborella trichopoda]	439	MGDWIIGAVINLIGSIGINFGTNLLKLGHNQREKLAILQSSGNGGKVILKPIIYFRTWQFGLLFFALGNCLNFISFGYAAQSLLAALGSVQFVSNVAFAYFVLDTKVTTKVMLATVFIVLGNIFLVAFGNHQSPVYTPEQLVEKFSNLIFLLYCLGLILVIVFNHLIYRRGELLLSSAGHDLKPYWPLLLPFSYAIVSGALGSYSVLFAKSLSNLLRLTMSSHYEFHSWFTYSMLLFFLSTAGFWMTRLNEGLALFDAILIVPMFQIAWTFFSICTGFIYFQEYQVFNSLRTTMFILGMVSVFTGISLLAPEDSKGHETKNALPITSQPSSFTTDLSRSLNLIEKDVRDPKSLGHAVLTRARTFTIKARAACTLSLGLGEDQIGASSVLTMPMLSSRMTTSFRGSDLDQEKFLSLRNTGSAKGLIEEDGKEMETTSLLM	64.88	410	0	523		XP_002452179.1	hypothetical protein SORBIDRAFT_04g021230 [Sorghum bicolor]	309	MVATTFIVFGNIFLVSFGNHQSPVYTPEQLIAKYSNLVFVLYCMSLVFVVAFNHYLYRSGETIISNSSKDAGTHWRTMLPFSYAVVSGAIGSCSVLFAKSLSNMLRLTMSSRYEFHSWFTYSIVLLFLCTAGFWMARLNEGLSLFDAILIVPMFQIAWTFFSICTGFVYFQEYQVFDTLRIIMFVLGMTFVFVGISLLAPDDSKADTKGDSSTTEDSIIDVDRNGKMQMEETDTDDSNSFVTSVKVKAKRVLLKAKSACSMSLGLGEDTISASSVLAMPMVSSRTTGFRGIGNDRSKYVPLRTTDWSNL	65.79	304	3e-145	415		XP_010660769.1	PREDICTED: uncharacterized protein LOC100244618 [Vitis vinifera]	1141	MGEWVVGAIINVFGSIAINFGTNLLKLGHNERGRSLLLDNNGANGKLVPKPIIYFQTWRVGLLFFSLGNCLNFISFGYAAQSLLAALGSIQFVSNIAFAYFVLNKMVSVKVLVATAFIVLGNIFLVAFGNHQSPVFTPEQLAEKFSNATFLVYCLILILVVALNHYIYRRGEMQFAISGQDLEPYWHMLLPFSYATVSGAVGSCSVLFAKSLSNLLRLAMSSGYQLHSWFTYSMLLCFLSTAGFWMARLNEGLSLFDAILIVPMFQIAWTFFSICTGFVYFQEYQVFDTLRTTMFILGMMSVFIGISLLAPDEPKGGETKDNSTLASITSSSTPTDTDRLITPSEDAQTQDPRSRMQAMLMKATEAIVKAKAACSLSLGFGEDSINASAGLVMPMVSSKITGFRGSSPDGGRLFSLKNPGWTKISMDEDGAKMLDTSSSMLSTKHQGEVHMGMKANCIALIKQCVTLEALKSLHASILKSHLHPHLCTSLIAQYASLGSISHAYALFSTSHSSNVFLWNHIIRAFSNTPHSRNSLRLYSRMLQLGIQATNFTFPFLLKACGCLADFELGARAHAHVVVFGYESDVFVANSLMAMYGRFGCFDFSRQVFERMPERNVVSWSSMVGAYAHNGRYEEGLLLFWRMLNEGIAPNRGSIVNAMACIHREHEADDFCRVVIDNGLDSDQSVQNAAMGMYARCGRIDVARRFFYGILDKDLVAWTSMIEAYVQADLPINALELFKQMKLLGIVPDSVTLLSLIHAVSNLASFQLARFVHGVITRSFFKNHIALDTAVIDLYVKCGNLEYARKCFDRMSARNLISWSTMISGYGMHGHGREALCLFDQMKASIKPDHIAFVMVLSACSHELLSMESNTSRNSIQVKVMSCKDLRAFNFFQKLSVYAIVSLVSDDPDQKLEPHHQQQQRTPADKEGDGNPEWNHLMEFNLIEGFGLHHLFIHFDLRCEGLVFGIGDKALGEVRVPLDDLIQPDSNGIMRFVSYQVRSGDGKPNGVLNFSYKAVMNEMGKKEEMGCSSPSPANEITGFPIRHQPTTPPPTLYPTLELEIPSPSTPQQIQYTSPGTGSMQHPPHQPYYPPPPPPPPGYYPPPPPLHPPPPLFPPPPPLPYYQHPPHGVHSWGPNPYWGRFDS	68.6	414	0	553		XP_004229598.1	PREDICTED: probable magnesium transporter NIPA8 [Solanum lycopersicum]	347	MGDWVIGALINLLGSIFINFGTNLLKLAHDERNLRARMKPIIYFQAWRIGILFFTIGNCLNFISFGYAAQSLLAALGSIQFISNIGFAYLVLNKTVKIKLLLATAFVVAGNIFLVAFGNHQSPVYTTEQLGENYTNIVFLVYCIGLVLVVVFHHSIYKRGKGQMLVPFSYAVVSGAIGSCSVLFAKSLSNILRLSMSSTHDGDGGGDSGGYSTLLNGFTYSMLLMFISTGGFWMARLNEGLSRFDAILIVPMFQIAWTFFSICTGFVYFEEYKVFDALRTTMFVFGMISVFIGIYLLAPEDDEVLKDNSLAVLKTSNSSQDVERLFISSDQIRDIEIIWTRYADENC	59.47	338	3e-122	359		AT3G26670.3	---	Protein of unknown function (DUF803)	441	MGEWVIGAFINIFGSVAINFGTNLLKLGHNERERLALQDGGGKMPLKPIIHNQTWRVGILVFLLGNCLNFISFGYAAQSLLAALGSIQFVSNIAFAYVVLNKMVTVKVLVATAFIVLGNVFLVAFGNHQSPVFTPEQLAEKYSNVTFLVYCGILILIVAVHHFLYRKGEVLISTPGQEISSYWKMLLPFSYAVVSGAIGSCSVLFAKSLSNLLRLAMSSSYQLHSWFTYSMLLLFLSTAGFWMTRLNEGLSLYDAILIVPMFQIAWTFFSICTGCIYFQEFQVFDALRTTMFILGMMCVFIGISLLAPDDTRGNETKDNSSSLDSIVSSSVPTEEDRLIPQSSEDGHSKDTRVVVQGMYMKAADLIAKTKTACLAALGFGEDSINASAILVMPMVSSKITGFRGNGLERAKILSMRGSGWSKLAMEEEGTRMLEKTISSKA	65.44	408	0	522		1	4.9e-21	74.9	PF05653.9	Mg_trans_NIPA		---	---	---	---		1	GO:0005886	1	GO:0003674	1	GO:0008150
	17717	Peam|HassGeneModel_17717 augustus_masked-Ctg0141-processed-gene-2.1-mRNA-1	2367	AAGAATATTTTTTAAGAAGGAAAGTTACTGGCTTGAATAGGTTGGTTCTAGGGTTTCCATTTTCTTATTTATCTTTTAAAACCATCTTCTTCCATTTCAAATTTCCTAACTTGGGTTTTCTCTAAATCATAAAAATAGTAAGAGGAAAGGTCTCATCTTTCTATTGTTTTTTTGTAGATAGTGTGGTAGTGCATTTTCTCAAAATCAAATTTCCTTATGTGGGTTTTGTGTAAAACATCCAAGGAAAAAAGGGTCTTTGTCATTCCATTTTTAATTGGTTTGAATTGGCAGTTTGGTGGGGTTCTATACCCTGATTGTGTCGGCGTCCAGTCCCCATCTGTCGGCATTGTCGCTATTCAAACGATAATACAGAGAAGGTTTTTCCAATAGATTATTTTGAATACAGTGGAGATTCCTCTGGCCTAACGTGTTGGTTGCATTGGCACTCAAGCAGTTGGTGGGTTTTGTGCGGAGCCGGCGATTGGATTGTTTTTCGGTTGTAACTTCATCAATTGGGATCACTGGGCAGCAAGTATAACTTGTTTCTAGATTCAGAGAAGAATTCTGCATCTGGTTTTCATTTTAACCCAGTTTTTTCTTGTTGGTGGGAGGTTTTATTTGGACCCAGTGAGGAGGATTTGGAATGGGAATCTGGGTAAATATTGATCTGGGTGATGTGGGTGTGTGGGAATTTTGATTCCCAATCATCGCTCAAGTAATCCCAGATCGAAATTCAGTTAGGTGTTTTTTAATTGAAAAGCAGTCGGAGCATTGATCAAGTGCTGGAAATACTGGAATTGATTTTTCACAAGCAGTTCTTCCATCTGTTGTGGTTGGAATCGGGTGGAAATCTTGGTGATCTATTTATTGGTTTGGTTTCTTGTTCTTTCCAGATCCACCGAGGATTTGTGTGGGGAAATTGGATGAACTTTGATTTTGAGCAGGTTGGAAAATGTGATTGAATCAATTGGTGTTCAGTAGGTGAAGCAAAGCTTTATTAAGATTCTGCTGCAATCTGTGCAATGGAAACAATTGCGGGTTAATTGTTTAGGAATATATATTCTCGAACTTCCCGTTCTGCTTAACTGAAGTGGGCCCATACCAAATGTCAGGGCCTCGTGCAGCCATAATTGGAGGTGCTGCAGGAGCCGTGGCATTGGTGGGGATAGTAGTCATATTTTTATGGTTCTGCCTATTGCGTAACAGGAGTATTTCAAGAACTTCCGAGACGGGTTCATCTGATCCATCGCTTCAAGTGGGAGGAGGCATTGAATTATCTACTGCTGGAGGTGTTCCTCATCCTTCTGATTCACAGGAAGCCAGGTGTTTTGCTTTGGAAGAACTAGCCATCGCTACAAGGAATTTCACTGATATCAATCTGATTGGGGTAGGAAAGTTTGGAGAAGTGCACAAGGGTTTGCTTCATGATGGGATGATTGTTGCTATTAAAAAGAGGCCTGGTGCACGTAGTCAGGAATTTGTTAACGAGGTATGCTATCTGTCATCTATCCGAAATCGGAATCTTGTGACTCTTTTGGGCTATTGCCAGGAAAATGATCAGCAAATGCTTGTCTATGAGTATATACCAAATGGCAGTGTTTCTAGTCATTTATATGGTCCAAGTCAGCTCTCCGATGGAAAGCTAGAATTCAAGCATAGACTTTCAATAGCTCTAGGAGCAGCTAAAGGTTTGAGTCACTTGCATGCTTTGAATCCACCTTTGATACACAAGGATTTCAAAACAAGAAATGTCCTTGTTGATGAAAACTTTGTACCTAAGGTTGCTGATTCAGGGCTCAGAAACCTACTTCGCCGAAATGATGATGCGGGTCCATCTTCTCGAATGTTGTCTGATGATATTTTCCTTGATCCAAGGCTCAAAACTATCAGGAGTCCAAAGACATCAGTACCATCATTGATCCTCGATTGGGAAGCAGTTTCACACAAGAGGGCATGAAAGAATTCATATGGCTGATTGTCCACTGTGTGAATGCATACAGTGAGAGGCGGCCCACCATGCATTACGTGGTCTCAGAGCTTGATCGGATACTTGAGAAAGAAATGAGCTTGACAACAATCATGGGTGAAGGGACTCCTACCGTAACTCTTGGAAGTCAATTATTTACTTCATCAAGATGAGTGAAAATATAGATTGTTTGTTCTTTGTGCATGATTTTTTTGTTTTTGGTTTTTTGCAACTGTATAGTATGCGATTCAGCTGCCTCCAAAGTGTATAAAAGAACACCTGCAGTATTTGTTTGTTATTTTTCCTCCATATTGTTTATGTGAAATCACATTGTAAACTGTTCGTCATTGAAATAATTTTGAAAATTGAGGATCTTGTGAGCTTATTTGTCCACAAATGAA	283	MSGPRAAIIGGAAGAVALVGIVVIFLWFCLLRNRSISRTSETGSSDPSLQVGGGIELSTAGGVPHPSDSQEARCFALEELAIATRNFTDINLIGVGKFGEVHKGLLHDGMIVAIKKRPGARSQEFVNEVCYLSSIRNRNLVTLLGYCQENDQQMLVYEYIPNGSVSSHLYGPSQLSDGKLEFKHRLSIALGAAKGLSHLHALNPPLIHKDFKTRNVLVDENFVPKVADSGLRNLLRRNDDAGPSSRMLSDDIFLDPRLKTIRSPKTSVPSLILDWEAVSHKRA	74.696	Complete		XP_006844647.1 PREDICTED: putative serine/threonine-protein kinase [Amborella trichopoda]	PREDICTED: putative serine/threonine-protein kinase [Amborella trichopoda]	388	MSRSLAALIAGAVGTLALVGIGIIFIYFCIFRKRNIPSNTSENGSSDTSVQVSHDRSIEILLTGHTPLASDSQEARHFRLEELDLATKNFNEKNLIGEGRFGLVYKGLLHDGTVVAIKRRHAPPKQKFIDEVRQLCSIRHRNLVSLLGCCQERGQQMLIYEYIPNGSVSRHLYEQHPQTKLEFKHRLLIALGAARGLDHLHAMNPPMVHKDFKTHNVLVDENFIAKVADFGVSDMLERVNDAGPSQMMGVDTFMDPEVRKLGRLSDKSDVYSFGVFLLELLSGREAVKPQFPNNGPSLVQMAKTCLESEDITSIIDPGMGESFTAEGIKEMINLAIICVYPSRERRPMMHDVMAELDRILEKEMSLTTIMGEATPIVILGSQLFTAPQ	61.25	240	1e-96	288		XP_002459027.1	hypothetical protein SORBIDRAFT_03g044740 [Sorghum bicolor]	366	MSGLLAAVLGAAAGGFALLAVVIVVIVLCLWHHKRTSDSSESSSSGQALPESQGARSLTLEELNFATRNFSNANLIGQGTFGEVYKGLLQDGTVVAVKRRHSPPSQEFIQEVNYLASLCHRNLVKLLGYCQENGMQMLVYEYIPNGSVSTHLHGNSHATGLRLEFKQRLSIAHGTAKGLSHLHSLTPPAIHMNFKTSNVLVDEDFVPKVADTGIPGMLDRLGVTGLSSRTSTDPFVDPRMKEAMNLNFSIQSDVYSFGVFLLELVSGRKVVSDQSIIQWVQNFQESSDISAIADNRMASGFTSESMKELLRLTSWCVNPMNDQRPSMSLVEAEIHRIREQEISLTTVMTEGTPTVTLGSQLFTTSR	62.07	203	2e-80	247		XP_010660663.1	PREDICTED: probable receptor-like protein kinase At1g30570 [Vitis vinifera]	381	MSRTLAAILGGAAGAVALVGIVILIIWFCLSHNRSVSRTSETGSSDPSVQVGRNVGVELALREARHFEMAELSLATKNFSDISLIGEGKFGEVYKGLLHDGMFVAIKKRFGGPSQDFVDEVRYLSAIEHRNLVTLLGYCQENGQQFLIYEHIPSGSISSYLYGTAAQVSQEKLEFKNRLQIALGAAKGLAHLHTLSPRLVHKDFKTANVLVDENFIPKVADAGLRNFLGRIDIAGPSSQVVADEIFLAPEVREFRRFSDKSDVYSFGVFLLELLSGQEANTLLSPDSNLNLVEMVQNYQDHSNISTIIDQRLGNRFTAEGMEEFIQLIIRCVDTSSERRPSMSYVLMELDRILEKETTLTTLVGEGIPNVILGSQLFKASK	64.94	251	1e-109	322		XP_004231741.1	PREDICTED: putative serine/threonine-protein kinase [Solanum lycopersicum]	380	MSRTLAAIVGGAAGAVALVGILLLICCFCIFRKRFISTTSDTGSSDPSVQVGKNAGVELTSQDARRFHIEELSLATKGFSDKSLIGQGKFGEVYKGLLHDGMLVAIKRRSAVPSQEFVDEVRYLSSIQHRNLVTLLGYCQENDQQILVYEYIPNGSVSIHLYGGDHVTQEKLEFKHRLSIALGAAKGLAHLHSLSPRLIHKDFKTANVLVDENFIAKVADAGLRNFLGRFEVAGPSSRVAADEIFLAPEVREFRRFSEKSDAYSFGIFLLELVSGHEAMDLLSSELNVNIVEWVENYQESGNISAIIDPRLGNSFTREGMEEFMQLTVRCVDSSSEKRPTMSYVVMELDRILEKEMSLTTIMGEGTPVVTLGSQLFRASK	67.51	237	1e-109	322		AT3G26700.1	---	Protein kinase superfamily protein	380	MSAILAAAIGGAVGALALIALFVFLLWFCVFRRKNLSRTSETGSSDPSTQEGRNVAIELSMREARRFEMEELAQATKSFTNKSLIGIGKFGEVYKGLLQDGVLVAIKKRPGLPTQEFVNEVRYLSSIHHRNLVTLLGFCQESNTQFLVYEYVPNGSVSSHLYGAGGKVPGNRLEFRHRLAISIGAAKGLAHLHSLSPRLIHKDFKTANVLVDENFIAKVADAGVRNFLGREDVGTSSHIVADQIFLSPEVQEFKRFSEKSDVYAFGVFLLELVSGREASEPSPSSSTQTLVDWMQNLTDYADIPMMIDERLGGTYTAEGVEELITLTLRCVDVSSEKRPTMSFVVTELERILDKEVSLTTVMGEGTPTVTLGSQLFKATK	62.24	241	1e-101	301		2	3.50E-28 | 2.70E-22	98.3 | 79.1	PF07714.12 | PF00069.20	Pkinase_Tyr | Pkinase		---	---	---	---		1	GO:0005886	6	GO:0004672, GO:0004674, GO:0004713, GO:0005524, GO:0016301, GO:0016772	1	GO:0006468
	17718	Peam|HassGeneModel_17718 maker-Ctg0141-augustus-gene-2.6-mRNA-1	2781	ACTTGTCCTTTAATGGAAATCCGCTTTCTTCATTTTTGTTTTGGCTATCTCTCGCAGTAGAGTAGTAGAAAGGGAAGCAGAGAGAGGACTGAGTTACCGAGTCATGGAATCGATTGAGGCCGAGTCAGGTCTGCCTCCGAGTCTCCGTCCAGTTCCTCGGGGAACTAAATACAATGCACTGGTCATGCAGCATTCATGGAGAAATCTCAGCAGGATCTTACTGTTAGCTTATCAAAGCTTTGGTGTGGTTTACGGAGATTTAAGCACATCCCCCCTATATGCTTACACCAGCACATTTATAGGGAAACTGCAAAATCATCAAAACGAAGAAGCAGTATTTGGTGTATTTTCATTGATTTTCTGGGCCCTTACGTTGATTCCCTTAATCAAGTATGTGTTCATTGTGCTGAGTGCTGATGATAATGGTGAAGGAGGACCATTTGCTCTTTACTCGCTACTATGTAGGCATGCAAGGTTTAGCCTACTTCCCAATCAGCAAGCCGCCGATGAGGAGCTGTCAACATACAAATATGGACCCTCAACAAGGATTGTTCTTAATTCTCCTCTGAAGACGTTTCTTGAGAAGCATAAAAAGTTGAGGACTGCTTTACTTCTTGTGGTATTGTTTGGTGCTTGCATGGTGATAGGTGATGGTGTACTCACACCTGCTATTTCAGTTGTATCATCAGTTTCGGGACTGAAAGTAACAGAGAGGAAGCTAACTGAGGGTGAGGTGATGTTGATTGCTTGCTGCATCTTGGTTGGCCTTTTCACCTTGCAACACTATGGCACGCATCGGGTTGCATTTCTGTTTGCTCCTGTTGTTATTATTTGGCTGATATCTATTGCTGGTATTGGCATATACAACATCATCCGATGGAATCCCAAAATATGGCATGCAATATCTCCATACTTCATTTACAAGTTCTTTAGAGACACGGGCAAAGATGGTTGGATTTCTTTGGGAGGGATACTCCTTTGCATGACTGGCACGGAAGCTATGTTTGCAGATCTTGGTCACTTCAATGCCTTATCCATAAGGATTGCCTTCGCTTTCGTCGTTTACCCATGCTTGGTCTTACAATACATGGGTCAGGCTGCTTTTCTATCAAAGAACATTAATTCCATCCCTTATAGTTTCTACGACTCAATACCAGGCATTGCTTGCATAACGGTCATGTTTATCACGACGTGCCTCATGACCCTCATCATCATCTTCGTCTGGCAAAGAAGCGTCTTACTGGCTCTGCCATTTCTGATTGTATTTGGATTCATCGAGTGTGTCTATTTATCAGCTGCAATAACGAAAGTGGCCCAAGGAGGTTGGCTACCCCTTGTCCTCTCTTGCATCTTCATGGTCATCATGTACATTTGGCATTATGGGACCTGCAAGAAGTATAGTTATGATCTCAACAACAAAGTCTCTCTGAAATGGATACTCAGCCTTGGTCCAAGTCTCCAGATTGCCCGTGTGCCTGGAATAGGCCTCATCTACTCCGAACTGGCAACAGGGGTGCCATCAATCTTCAGCCATTTCATCACCAACCTTCCTGCATTTCATAATGTGTTGGTGTTTGTCTGTGTGAAGGTGGTCCCCGTTCCACATGTGCCAATTGAAGAACGCTTTCTCATTGGACGGCCCTGCCCGAAGGAGTATCGAATGTACCGATGCATCGTCAGGTATGGGTACATGGATATCCAAAAGGATGATGGCAACTTTGAGAATCAGCTCATCCAGAGCATTGCAGAGTTTATCCAGATGGAATCCAATTACTCACCGCTCACAAGCTCGGATAGCTCTCCTATGGATGGTAGGATGGCTGTCATAAGCGCAAGGCCTGGCAGATCGATCACAAACTTGATAGTGTCTGAGGAAGAGGACGATGATGATGTGATCACCATTCAATCCTGCAGTTCGCCAGTATTCATAAATCCTGTTTTCAGTGATGGGGCCGCGCCAAGGAGGACAGCAAGACGGCAGGTGAGGTTCCAGCTACCACCAAACTCATCAATCAATGATTCAGTTAGGGAAGAGCTTATGGATTTAATCGAGGCAAAGGACGCAGGCGTCGCATACATAATGGGGCACTCATATATAAAGGCTCGGAGATCATCGTCATTCTTGAAGAAATTGGCAATTGACTTTGGTTATTCTTTTCTCCGTAAGAACTGCAGGGGGCCTGCTGTGGCTCTCAACATCCCTCACATCAGTCTAATTGAAGTGGGCATGATTTACTATGTGTAGCGGGCATGATTTACTCATGAGCACCGAGTGAGGTTTGTTCTTTTCGTTTTTGTTCATTTATTTTCAGCTCTCAGCAGTTGGGTTTGGAATTAGTGAGACAACAGAGATATGAAGTTTGCGGGCAATTTTGAAGTCCTTATCCTTCTGTTCACTTACCATGAATTTGTATATAGTACATGTTATTTTATAGCCAGTAGAAGTGTCTCTCCGCCTGCCTCTTTCTCTGAGCCTCAAATCCTTTCAAGTAAAGTCAAAAGGAATCTTGGATGGAAGGAGAATCCTCTTCATCTTCCTCTTCTTCTTCATAGTGAGATTCAAATAGGAAAGGGTCCATGCCAGAACTCAAGTCACCTAGAGTTCCTTTGGCATCATTATGTGGGAATGTTTCTTCATTCTCAACTAATGAAAAGTCTTTGGGAATGTTTCTTCATTTGGGAATTGTTTCATCATTGTAATGAAAATCTTGGTAATGCATTTGGCTGCACTTTCTCGATCGTTCTCAGATAATATTTCTCTGGAATATCATTCCATCGAAA	713	MESIEAESGLPPSLRPVPRGTKYNALVMQHSWRNLSRILLLAYQSFGVVYGDLSTSPLYAYTSTFIGKLQNHQNEEAVFGVFSLIFWALTLIPLIKYVFIVLSADDNGEGGPFALYSLLCRHARFSLLPNQQAADEELSTYKYGPSTRIVLNSPLKTFLEKHKKLRTALLLVVLFGACMVIGDGVLTPAISVVSSVSGLKVTERKLTEGEVMLIACCILVGLFTLQHYGTHRVAFLFAPVVIIWLISIAGIGIYNIIRWNPKIWHAISPYFIYKFFRDTGKDGWISLGGILLCMTGTEAMFADLGHFNALSIRIAFAFVVYPCLVLQYMGQAAFLSKNINSIPYSFYDSIPGIACITVMFITTCLMTLIIIFVWQRSVLLALPFLIVFGFIECVYLSAAITKVAQGGWLPLVLSCIFMVIMYIWHYGTCKKYSYDLNNKVSLKWILSLGPSLQIARVPGIGLIYSELATGVPSIFSHFITNLPAFHNVLVFVCVKVVPVPHVPIEERFLIGRPCPKEYRMYRCIVRYGYMDIQKDDGNFENQLIQSIAEFIQMESNYSPLTSSDSSPMDGRMAVISARPGRSITNLIVSEEEDDDDVITIQSCSSPVFINPVFSDGAAPRRTARRQVRFQLPPNSSINDSVREELMDLIEAKDAGVAYIMGHSYIKARRSSSFLKKLAIDFGYSFLRKNCRGPAVALNIPHISLIEVGMIYYV	92.54	Complete		XP_011623298.1 PREDICTED: potassium transporter 10 isoform X2 [Amborella trichopoda]	PREDICTED: potassium transporter 10 isoform X2 [Amborella trichopoda]	688	MDIEGGLYANSVKKESWKTVLTLAYQSLGVVYGDLSTSPLYVYKSTFAEDIRHSETNEEIYGVLSFVFWTLTLVPLLKYVFIVLKADDNGEGGTFALYSLLCRHARVSFLPNCQVADEALSTYKKDSLPETSIGSRVKLLLEKHKVLQRVLLILALIGTCMVIGDGVLTPAISVFSAVSGLELSMSKEHHKCSEAMFADLGHFSQLSIQIAFTFVVYPSLILAYMGQAAYLSMHHVIESHYHIGFYVSVPEKIRWPVLAIAILAAVVGSQAIITGTFSIIKQCSNMACFPRVKIVHTSDKIHGQIYIPEINWILMLLCLAVTIGFRDTKRMGNASGLAVITVMLVTTCLMSLVIVLCWHKTILLAICFIFFFGSIEALYFSASLIKFREGAWVPVALSLAFMGVMLVWHYATLKKYEFDMQNKVSMQWLLGLGPSLGIVRVPGIGLVHTELVSGVPAIFSHFLANLPAFHQVLVFVCVKSVPVPYVRPGERFLVGRVGPKDYHLYRCIVRYGYLDARKDDVEFENELVYSIAEFIRGSGGGLQNVGDELGENSDAMTVVGSPGPESEIMRACDGGSGPAEPTGSTEIWSPRLGPGPVPRKRVRFVLPESPTMEAGVRAELNELMEAREAGMAFILGHSYVRAKPGSSLLKKVVINVGYDFLRRNCRGPAAALSIPHTSTLEVGMIYHV	44.38	721	0	538		XP_002463365.1	hypothetical protein SORBIDRAFT_02g042430 [Sorghum bicolor]	788	MDEEVGAAGRQQVQWKSYCRTLSLLAFQSFGVVYGDLSTSPLYVYRNSLSGRLNDYLDETTIFGLFSLVFWTFTLIPLLKYVIIVLSADDNGEGGTFALYSLLCRHAKFSLLPNQQAADEELSTYYHPGTDRTVVSSPFKRFLEKHRKLRTCLLLFVLFGACMVIGDGVLTPTISVLSAISGLQDPATSGLGDGWIVLIACVVLVGLFALQHRGTHRVAFLFAPIVVFWLLSIGIIGLYNIIHWNPRIFVALSPHYIVKFFNRTGKDGWISLGGVLLAITGTEAMFADLGHFSAASIRLAFAGVIYPCLVLQYMGQAAFLSKNIPAVHNSFYLSIPSALFWPMFVIATLAAIVGSQAIISATFSIVKQCLALGCFPRVKVVHTSRWIYGQIYIPEINWIMMVLCLAATLGFRDITVIGNAYGLACITVMFVTTCLMSLVIIFVWQKNLLISLLFLVFFGALEAAYLSAAVMKVPQGGWGPIALSAVFMSIMYAWHYGTRRKYQFDLQNKVSMKWILNLGPSLGIMRVPGIGLIYTELVTGVPAIFSHFVTNLPAFHQVLVFVCVKSVPVPYVPMDERYLIGRIGPREYRMYRCIVRYGYKDVQKDDENFENHLVMSIARFIQMEAEESASSAGSYESSPEGRMAVVHTTDTTGTGLVVRDSSVDAAGTSLPLTRSSKSETLRSLQSIYELESVGGVSRRRRVRFQIDEEERIDPQVRDELSDLLEAKEAGVAYIIGHSYVKARKNSNFLKTFAINYAYSFLRKNCRGPSVTLHIPHISLIEVGMIYYV	61.52	369	2e-134	415		XP_010660659.1	PREDICTED: potassium transporter 4 [Vitis vinifera]	783	MEPESGTSSRNPSQLSWVNLSRNLVLAYQSFGVVYGDLSTSPLYVYKSTFIGKLQNHQNEEAIFGAFSLIFWTLTLVPLLKYVFILLSADDNGEGGTFALYSLLCRHARFSLLPNQQAADEELSAYKYGPLTQAVGSSPLKRFLEKHKRLRTALLLVVLFGACMVIGDGVLTPAISVLSSVSGLQVTENKLTDGVVLLLACVILVGLFALQHFGTHRVAFIFAPVVIIWLLSIFCIGLYNTIRWNPKIVRAFSPLFIIKFFRETGKEGWISLGGILLSITGTEAMFADLGHFTAFSIRLAFAFVIYPCLVVQYMGQAAFLSKNIPSISSSFYDSIPDTVFWPVFIIATLAAIVGSQAVITATFSIIKQCHALGCFPRVKVVHTSRHIYGQIYIPEINWILMILTLAITIGFRDTTLIGNAYGLACVTVMFITTCLMTLVIVFVWQKSVLIAALFLLFFGFIEGVYLTAAFMKVPQGGWVPIVLSCIFMGIMYVWHYGTCKKYNFDLHNKVSLKWLLGLGPSLGIVRVPGIGLIYSELATGVPAIFSHFVTNLPAFHNVLVFVCVKSVPVPYVSPEERFLIGRVCPRPYRMYRCIVRYGYKDIQRDDGDFENLLVQSIAEFIQMEAEEPQFSTSESSSIDGRMAVISTRTIQSSSTLMATEQEGLGVSNSFQSSKSLSLPGLLSAYDDENPQIRRRRVRFQLPPNPGMDASVREELIDLIQAKEAGVAYIMGHSYVKARRSSSFLKKLVIDMGYSFLRKNCRGPAVALNIPHISLIEVGMIYYV	71.82	362	5e-169	504		XP_004253045.1	PREDICTED: potassium transporter 4-like [Solanum lycopersicum]	818	MYQVGIHHDGDSLEHPPSLADGGAHVSVDTVGEDGKGGQTPEGKRKTELPSKFPFLNISRNLVLAYQSLGVVYGDLSTSPLYVYRSVFDGKLQDHQSPETIFGAFSLIFWTITLIPLLKYVFIVLCADDNGEGGSFALYSLLCRHAKFSLLPNQQAADEELSSYKYGFSGRSTAGFQLKRFLEKHKKSRTVLLVIVLLAACMVIGDGVLTPAMSVISSMSGIQAAADRLTHDEVVFLSCIILVGLFALQHSGTHRVGFLFAPIVLIWLISIMIIGLYNTIIWNPKIVSAFSPYYIIKFFRDTGKDGWISLGGILLSVAGTEAMYADLGHFSAFSMRITFAFVVYPCLVIQYMGQAAFLSKNLDSIPNSFYSSIPDGVYWPVFVIATLAAIVGSQSIITATFSIVKQCNSLGCFPRVKIVHTSKHKGQIYVPEINWILMILTLAVAIGFQDTTLIGNAYGLACMTVMFITTFLMTLVIIFVWQRSLVFAAAFLLFFWFIEGLYLSSAAIKAPQGGWVSLLLSFILLAIMLVWHYGTCKKYKYDLHNKVPLKWILGLGPSLGIVRVPGIGLIYSELVTGVPPIFSHFVTNLPAFHNVMVFVCVKSVPVPHVSSDERFLIGRVGPRSYRMYRCIVRYGYKDAQQGTGNFEDLLIQSLAEFIQMEAVEPQLSSPDSSSLDGRMAVISTNLQSHSPFIIDDDDFETCSTIQSSKSLTLQSVRSFYDDGNHENRKRRIRFNLPENSGMDPEVRDELIDLVQAKESGVAYIMGHSYVKARRLSSCWKKFVIDVAYSFLRKNCRASAVALNIPHISLIEVGMIYYV	64.84	364	2e-135	419		AT3G02050.1	KUP3, ATKUP3, ATKT4	K+ uptake transporter 3	789	MAPAESGVSPRRNPSQLSWMNLSSNLILAYQSFGVVYGDLSTSPLYVFPSTFIGKLHKHHNEDAVFGAFSLIFWTLTLIPLLKYLLVLLSADDNGEGGTFALYSLLCRHAKLSLLPNQQAADEELSAYKFGPSTDTVTSSPFRTFLEKHKRLRTALLLVVLFGAAMVIGDGVLTPALSVLSSLSGLQATEKNVTDGELLVLACVILVGLFALQHCGTHRVAFMFAPIVIIWLISIFFIGLYNIIRWNPKIIHAVSPLYIIKFFRVTGQDGWISLGGVLLSVTGTEAMFANLGHFTSVSIRVAFAVVVYPCLVVQYMGQAAFLSKNLGSIPNSFYDSVPDPVFWPVFVIATLAAIVGSQAVITTTFSIIKQCHALGCFPRIKVVHTSKHIYGQIYIPEINWILMILTLAMAIGFRDTTLIGNAYGIACMVVMFITTFFMALVIVVVWQKSCFLAALFLGTLWIIEGVYLSAALMKVTEGGWVPFVLTFIFMIAMYVWHYGTRRKYSFDLHNKVSLKWLLGLGPSLGIVRVPGIGLVYSELATGVPAIFSHFVTNLPAFHKVVVFVCVKSVPVPHVSPEERFLIGRVCPKPYRMYRCIVRYGYKDIQREDGDFENQLVQSIAEFIQMEASDLQSSASESQSNDGRMAVLSSQKSLSNSILTVSEVEEIDYADPTIQSSKSMTLQSLRSVYEDEYPQGQVRRRHVRFQLTASSGGMGSSVREELMDLIRAKEAGVAYIMGHSYVKSRKSSSWLKKMAIDIGYSFLRKNCRGPAVALNIPHISLIEVGMIYYV	67.49	366	1e-149	454		1	3.1e-147	491.1	PF02705.11	K_trans		K03549	---	---	---		2	GO:0009507, GO:0016020	1	GO:0015079	5	GO:0006813, GO:0016036, GO:0019375, GO:0019761, GO:0071805
	17719	Peam|HassGeneModel_17719 maker-Ctg0141-augustus-gene-2.7-mRNA-1	1073	GGGATTTGTGACAATGGTAACAAGTTAGTATTCTGGAGCATGTTGGTATATGACTCAGTAGTGTTAGTGAGTTTTGATTCTTTTTCATACCTTTCCTTCCTATCTTTTAGAATTGTCTTTATTCCCACAGCATCATATTCTTCTTCCTTCGGATGTAATACCATGTCTGATTTGCTAGCTCGAACTGGGAGAGAACGACAGCGTTACGATGAGGACAAGTTTCGCCTTGTTGCTGGGTGTATTCCTTACAGGCTAAAAGAAAATGTTGACGATCTCACCGGAAACATAAAAAGTAGATTAGAAGTTCTTATGATTTCTACACCAAATCGTAGTGACCTTGTGTTTCCAAAGGGCGGTTGGGAGGATGATGAGACCGTGGGTGAAGCTGCTTGCCGTGAGGCCTTGGAGGAAGCAGGAGTGAGAGGCATACTCGATGAAAATCAGTTAGGTGTTTGGGAGTTCAGGAGCAAGAGCAGACAAAATAGTTGCAGCTCAGAAGGATCTTGCAGAGGTTACATGTTTGCATTGGAGGTGACTGAGGAGGTCGAATCCTGGCCAGAGCAAGCTACCCATGGAAGGATTTGGCTGTCAGTGAGGGAGGCGTTCGAGCTCTGCCGATATGATTGGATGCGTAGAGCTCTTGAAAGGTTTCTTAGAGTTCTTTCAGAAGACAACAGAAAATACTGGATGATGGAGGACACAATGACATTAGCTGCATCAACTGTTCCGGAGATCCGCCACACGAATTTGTCAGCAACACCCAACACCTCCTCAACAAATCCTATTAAAGCACTGTGTTAGGGATCAAGTGATCTCTCAGGGAATTTTCTTTTTTCAGCTTTATAGTTGCCAAGGAGGCCTTGCAAATTGCCCATATTACCCTCTCTGTCTCTCTCTTCCATGAACCATTGCTGGTTGAACATATCTTTATGTCTTTTCATTTGTGCAAAGGAACTAGCCATGGTATCAGGGAATGTGTAACATTACTAATTGTAGTAGGCACACTATTTTTCCTTCTCTTCTTGTCTAAAAGATATTGAATTGAATGGAATCAAATGCGCCCGCATTGAAGC	266	GICDNGNKLVFWSMLVYDSVVLVSFDSFSYLSFLSFRIVFIPTASYSSSFGCNTMSDLLARTGRERQRYDEDKFRLVAGCIPYRLKENVDDLTGNIKSRLEVLMISTPNRSDLVFPKGGWEDDETVGEAACREALEEAGVRGILDENQLGVWEFRSKSRQNSCSSEGSCRGYMFALEVTEEVESWPEQATHGRIWLSVREAFELCRYDWMRRALERFLRVLSEDNRKYWMMEDTMTLAASTVPEIRHTNLSATPNTSSTNPIKALC	127.768	Complete		XP_011623473.1 PREDICTED: nudix hydrolase 13, mitochondrial [Amborella trichopoda]	PREDICTED: nudix hydrolase 13, mitochondrial [Amborella trichopoda]	229	MMSDIPARTGRHRQLYGKDGFRLVAGCIPYRLIDLVDDHIGSVVDRLEVLMISSPNRHDLVFPKGGWEDDESVEDAALREALEEAGIRGTIYKEPLGEWEFRSKSKEKCCGLEGFCRGYMYAMKVTEVLESWPEQADRERKWLTIRNAYPLCRYPWMCEALKKFEIVMSRDDELQLEWGASSPSLSTLSSSVVASQPVSETPELPIIPPSCFSRPPEAKASTNPVNALC	54.39	228	5e-78	235		XP_002452174.1	hypothetical protein SORBIDRAFT_04g021190 [Sorghum bicolor]	217	MSSDAVAARKGRLKQRYDNEFRLVAGCVPYRANKKDDELGNPCSSLGVGDDHTAEVEVLMISTPNRTDMVFPKGGWEDDEDVYQAASREAMEEAGVKGIINRAALGHWVFKSKSSQNSTSLSGACKGYIFAMEVTEELETWPEQDTHNRRWVSPAEAYQLCRYEWMREALTALLERLSVLEPVAAATAAATPPELTDQQAGMYMMLQASSDGAVALC	60	175	6e-68	209		XP_002273187.1	PREDICTED: nudix hydrolase 13, mitochondrial-like [Vitis vinifera]	222	MMSSVQARIGRERQRYKDHLRLVAGCIPFKFEKIVDGHTRNPESRLLVLMISSPNRHDLVFPKGGWENDETVEQAACREALEEAGVRGILGENHLGEWEFRSKSKQNNCSLEGGCRGYMFALQVTEELESWPEQALHDRKWLTPKDAFKLCRYDWMREALKNFLTSLPEDKKNEMREELVEFSMMPVPDAAKERSILSSGRFGKTSVMQRLEGSYNKVTVQA	66.84	190	1e-86	258		XP_004249309.1	PREDICTED: nudix hydrolase 16, mitochondrial [Solanum lycopersicum]	179	MSDLVARTGRHQQRYEEGYRLIAGCIPFRFRDMEQNGDDTSEKIVEVLMINSTSGPGLLFPKGGWENDETVKEAAVREAIEEAGVRGDIVHFLGYYPFKSKTLQDEFSPEGLCRAAMFALFVKEELDCWPEQSRRKRSWLTIPEAIECCRHPWMRKVLEEGFSKWHEDGMVSTINNNDD	52.87	174	1e-53	172		AT3G26690.2	ATNUDT13, ATNUDX13, NUDX13	nudix hydrolase homolog 13	202	MSNLSARTGRDHQRYDNNFRLVSGCIPYRLVKDEEEDSTSVDFENKLQVLMISSPNRHDLVFPKGGWEDDETVLEAASREAMEEAGVKGILREDPLGVWEFRSKSSSVEADCCLGGGCKGYMFALEVKEELAIWPEQDDRERRWLNVKEALELCRYEWMQSALEEFLRVMAEEGSTKEDSLAISSISNRGERQIDPRYCFVV	60.32	189	8e-73	221		1	2.6e-13	49.7	PF00293.23	NUDIX		K07766	---	---	---		1	GO:0005739	2	GO:0016787, GO:0034432	---	NA
	17720	Peam|HassGeneModel_17720 maker-Ctg0141-augustus-gene-2.8-mRNA-1	628	CTGCCATCATACCTTCACAGACACCGTTGCGAGCCCGGCTCACTTAATCGACGGCTTAGACAAACTCCTTGATCTAACGGCCCATATTCCTCCACCATCTTCCGATATAAATACCTTTCATGGCTTGCCAATCTCTCTCACCTTCACGTTTCTAGGGTTTTTACGAACGCCCATCTAGGGTTTTGCAAAGCAGAGCTAGGGTTTTGCCCAACACTCTGCTAGGTTTTCTCTCTCGCACTAAAATGGTTCTTCCGAACGATATCGATCTTCTTAATCCTCCAGCGGATCTAGAGAAGAGGAAGCACAAGCTCAAGCGTCTAGTACAGTCCCCGAATTCATTCTTCATGGATGTGAAATGCCAGGGGTGCTTTACCATAACTACTGTTTTTAGCCACTCGCAGACTGTTGTGGTGTGTGGGAACTGTCAGACTGTACTTTGCCAGCCAACTGGTGGGCGTGCTAGATTAACAGAGGGATGCTCCTTTAGGAAGAAGGTGGATTGATTCTCTCTCTGATTCACCCCATTTAATATGGGGATCGTTTTGTTTCAAGTTGAGGCGTCCTTGTTTTCCTACAAATGTTCTTTTTTGGTTGGGTGACACTGTAGTTTCAGAATGGTGCATCTTTT	86	MVLPNDIDLLNPPADLEKRKHKLKRLVQSPNSFFMDVKCQGCFTITTVFSHSQTVVVCGNCQTVLCQPTGGRARLTEGCSFRKKVD	100	Complete		XP_006852307.1 PREDICTED: 40S ribosomal protein S27-2 [Amborella trichopoda]	PREDICTED: 40S ribosomal protein S27-2 [Amborella trichopoda]	86	MVLSNDIDLLHPPAELEKRKHKLKRLVQSPNSFFMDVKCQGCFNITTVFSHSQTVVVCGNCQTVLCQPTGGRARLTEGCSFRKKGD	94.19	86	1e-56	168		XP_002466468.1	hypothetical protein SORBIDRAFT_01g008270 [Sorghum bicolor]	86	MVLQNDIDLLNPPAELEKLKHKKKRLVQSPNSFFMDVKCQGCFSITTVFSHSQTVVVCPGCQTVLCQPTGGKARLTEGCSFRRKGD	88.37	86	2e-45	140		XP_002273119.1	PREDICTED: 40S ribosomal protein S27-2 [Vitis vinifera]	86	MVLPNDIDLLNPPAEIEKRKHKLKRLVQSPNSFFMDVKCQGCFNITTVFSHSQTVVVCGNCQTVLCQPTGGRARLTEGCSFRRKGD	94.19	86	3e-57	171		XP_004228543.1	PREDICTED: 40S ribosomal protein S27-2 [Solanum lycopersicum]	86	MVLPNDVDLLNPPAEHEKRKHKLKRLVQSPNSFFMDVKCQGCFNITTVFSHSQTVVVCGNCQTVLCQPTGGRARLTEGCSFRRKGD	93.02	86	2e-56	168		AT3G61110.1	ARS27A, RS27A	ribosomal protein S27	86	MVLQNDIDLLNPPAELEKRKHKLKRLVQSPNSFFMDVKCQGCFNITTVFSHSQTVVVCGNCQTILCQPTGGKAKLTEGCSFRRKGD	90.7	86	2e-55	166		1	9.1e-26	89.1	PF01667.12	Ribosomal_S27e		K02978	RP-S27e	small subunit ribosomal protein S27e	---		7	GO:0005618, GO:0005622, GO:0005737, GO:0005840, GO:0009506, GO:0022626, GO:0022627	1	GO:0003735	5	GO:0001510, GO:0006412, GO:0009664, GO:0042254, GO:0042545
	17721	Peam|HassGeneModel_17721 maker-Ctg0141-augustus-gene-2.10-mRNA-1	3124	GTAGGCTGCCCTATATGGCACACGTCGTACTACTATTTGGCTCGTCCGGAACATTTTCCCCTGGCCCCTACTAAGGATCTGTGACATCTGTCACAGAGAGATATGACGTGAGCGCCTACGTCCGCCTAGTAGCTATAAAAACCGAGCCTTCCTGCATTTATAAGCTAAACACCAAGCAACCAAAGGTCACAGTTGCATTGCTTTGTTCAATCACAAGCTTAAACTTAACCACTTCGTTGAAAAAAATGCAGCAGTTTTTTCTGTGTTGGTTACTGCCATTAGCAATTATACTATCACTTGTAACTGTTCATGCCTCCCAACCTCTTCTGAGAAATGAGAATGGTTTGAAATCTGCCGTCTTCCTTTCACCTGCTTTCTTTCTTGGACCTGGATCGGTGGAGAACAGATACTATTCGAACATTGACTTCCCAAAAGGCCACATTGCTATCAAGGGCTTCAATGCAGAAGTAGTTGATGACACGGGGAATCCCATCCCACTTTATGAAACTTATCTCCACCACTGGGTTGTGGTGAGATACTACAGCCACGCCTCTGCTGAAGCTGAAGGATATTCCTGGGATCAGGGGCTTCAACTTTCTAAATTTATTTTAGCCAGGAATGCGGGGATTTGCCAGGGAAATGTTCTCGGGCAGTACTATGGCCTTGGGTCAGAAACGCGTCGAACTTCTACATATGTTCCTGATCCCTATGGGTTAGAGGTTGGGAATCCTGCTGAAATTCCTGATGGGCATGTGGAGAGGTGGATGCTGAATGTCCATGCGATTGATACACGGGGTGTGGTGGATCGCATGGGATGCACTGAGTGCAGGTGCGATCTTTATAATGTGACAAAGGATGAGTATGGCAGCCCTTTGGCAAAGGATTACACTGGGGGTTTATATTGTTGCTATGATCAGACGCAATGCAGATTGAGGGAAGGATTTGAGGATGTGAAGAGGAAGCTCTACTTGAGATACACAGTGAAGTGGGTTGACTGGGATGACAGCATTGTACCGGCAAAAGTTTATATATTTGATGTTACAGATTCTGGGAAAAGAACAAATTCATCCAAAGAAAATGCGCGAATTGGATGCAAGATTGAATATGGAGTTGAATCCTGTGGCCTAGCAGCAACAGATAATAGCGGTTGCATAGATATAAAAAAGACAAGGTTGGTCATTCCGTATGGGGGTGATGTTATTTATGGTGTTGCCCACCAGCATTCAGGTGGACTTGGCGCTGCTCTCTATGGCCAGGATGGCCGGATTCTATGCGCTTCTTTACCGATTTATGGGGATGGGAAAGAAGTAGGGAATGAAGATGGCTACATTGTAGGAATGTCCACTTGCTATCCCAAACCGGGCTCTGTAAAGGTTGTTGAGGGGGAGGTTTTGACTTTTGAATCGAATTACAGCAGCACCCAAATGCATACTGGAGTCATGGGTCTCTTCTACCTATTGGTAGCAGACCCACAACCAACAACTGTGCTACTCAATCGCTCCCCAGCTCATGAAACCATTGAACTCTCCAAGTACTCTTGGGCACTGGCTGTGATGGGGGTGGGACTAGCATTTCTTATTGCTTTTGGTTATCGTCGAAGAAATGACAGGGAAGTAGGCTATGAGTCCTTGATAATGTGAGCTCATTCCATGTATTGTACAACCACCATTAGATCCTAATATGTGAAGTACTATGATTATACGTTATGTGAGCAAAATAGCATGTTTTAATATGCAAGTACTGTTAAAAATTACTTGTGTGTTCTTTGTGCACGTCAACGTTGTTAATCGCTTTCCTCACAAAAAATTTGCTAACTTGATTATCCTCCCTCTCATGCTTTCTAAGGTGTCTACTTGCTGAAATTTTAGGAATGGTATATCTTCTGCGGAATTCAAAATTGTGCTGTCTTGGTTTTGTCTTGGTAGCTCATGTGTTCCTTGATTCTAAAACAAAGCTGTTACGTAATGGTTTTGACTGCAATTGTTATTGATTTTGGAAATAACAGTCGGGGTGGGGCCAGGATTCTATTGACATATTCACTTTTAACATGCATTTAAAGGTTTGACCATGTCTAAAATACCCTAAAACCTGTCAGAATGAAAGGTTCTGGTAGGTTGAATGGCCCATGCTATGCAATCAGTGTCTTGCAAATGCAAATCTTTCTCAAGACCAAGAAAAGAGATTATACTCGGGTTTAAATAATAAGGATTTTTTATTTTGGAGTATGTCCTATCTGCAATATAAGGCCTCTGACATGGATGGTTTGGATAACAAGAAAAAGGGCCTTTTTGTTGAACAGTTTGCAAAGACTAGCAAATTACAATTGAATGCTGTATATTTTTGCTATTGAACGACAGAATAACTACTTTTTTCTTCTTCAAAGAATTCCTCCATGGTGGGTTTTCTTTAAAGAGCAAAGAACAAGGCCTTTTGCAGTTTGCTGGAAAGACATAAGAAAATTCTCTCCTTAATGTTTTCTTCTTGTTTCCCTGTTGGAGGTTATTTTTGTTTTGTACTGGAACTCCGGTTCAGGATTTGCAAGAATTCCATATGAATACTCCTTACAGGGTCAGCAGATCTCTAGATTTTTTTGGGAATGTTCTCATATGATTTCCCTTGTAACTTATTATATTTTTTCGCAACATCTTTCACGAGGATGGAGAAACAGAATTCATGTAGCCGATCCATCATAGTTGGGATGTGACGAGGCTTTGATGATGATGGTGATGAATATTAAAAAGACCAAAAAAATTGAAGGCCTTCCTTCTGTGGCAATGCATCCAGCCATGGAGTCTACATCCGCTTCAGTAGGTGTTGGACTGTACATGTTCAAGCTAATAACTATTTAGAAACTTGAATACTAATTTGTTAGCAGTGCAGTTTTCACATGGATGAGCTTCACGTGTGATACTTGAGCAAAATTTGAGCTCGAGCCCAAGCCAGCCAACCCAGTGAGGCCTAACTCGAGCTTCACTTTTGTAACAATAAGCCAGTCTTGCACACAGCTTGATCAAGCTCAGGGAAGCTGGGTTGAAATCAAACTTGTATTGTTGACTCTGTTGAAAGCAACATAATGATTCAATTTATACAGTAACTGCTGCAATTTCTTATGATAAAGAATCCA	464	MQQFFLCWLLPLAIILSLVTVHASQPLLRNENGLKSAVFLSPAFFLGPGSVENRYYSNIDFPKGHIAIKGFNAEVVDDTGNPIPLYETYLHHWVVVRYYSHASAEAEGYSWDQGLQLSKFILARNAGICQGNVLGQYYGLGSETRRTSTYVPDPYGLEVGNPAEIPDGHVERWMLNVHAIDTRGVVDRMGCTECRCDLYNVTKDEYGSPLAKDYTGGLYCCYDQTQCRLREGFEDVKRKLYLRYTVKWVDWDDSIVPAKVYIFDVTDSGKRTNSSKENARIGCKIEYGVESCGLAATDNSGCIDIKKTRLVIPYGGDVIYGVAHQHSGGLGAALYGQDGRILCASLPIYGDGKEVGNEDGYIVGMSTCYPKPGSVKVVEGEVLTFESNYSSTQMHTGVMGLFYLLVADPQPTTVLLNRSPAHETIELSKYSWALAVMGVGLAFLIAFGYRRRNDREVGYESLIM	91.174	Complete		XP_006844650.2 PREDICTED: uncharacterized protein LOC18434518 [Amborella trichopoda]	PREDICTED: uncharacterized protein LOC18434518 [Amborella trichopoda]	900	MMGSKCLLLSVFLILISIHVSVSLKTQEPNLKTSVFLSPKFILGHGHVQNKFYLNVDFPKGHIALKEFDAEVIDEAGNSIPLHETYLHHWVVMRYYGLLKNVSKDPESETELKSFIWVRNGGVCQETLGQYFGLGSETRHTRTSIPDPYGIEVGNPTLIPEGYEERWLLNIHAIDTRGVEDRAGCTECRCDLYNVTKDGRGKPIRDNYKGGLRCCYHGTKCKLKDGFNGLGARGLYLKYTVKWVEWDNSIVPVKIYIFDVTDTGERIANSTRTNERIGCQVEYDVQSCGSPKCGDDRKTSIVIPHGGDVIYGVAHQHSGGVGSTLFGQDGRVICNSMPTYGKGEEAGNEAGYIVGMSTCYPEPGSVKVKDGETLTLESRYSGATMHTGVMGLFYILVAEPTGNSLASIQGVQSVQQAKLNVYFLTFVLVGVALALVLGFAYVLKTKEEEQAYESINGQQPYALDSFFSGLPPVVLQVKKGTTTESDLQVKERGSNFSYPKKTYGYLKIYSCSRWLLLPLLLLLSVQASAAIYTKPQEAKVQSSVFLSPKFILTPGLANNTVYLDIDFPKGHIAVKDFIAELVDEDGNSVPLYETYLHHWIVFRYFVREDDKNGSSIVVARNDGVCQDGALDFYFGLGAESRKTRTWLPDPYGIQVGDPDKIPSGRDEKWALNVHAIDTRGVEDRFGCTECRCDLFNVTKDSNGRPIRDNYLGGLSCCYDGTRCKRNEGLKWLGARGLHLKYTVKWVEWDQSIVPVKIYIFDVTDTGERRNSTSSQGLIGCQVEYDVLQSCSEPKCIDNKKVSIVMPNGGNVIYGAAHLHRGGAGSTLYGQDGRVICDSVPIYGRGKEAGDEAGYVVGMSTCYPEPGSMKIKDGETLVLESTYNSATLHTGVMGLFYILVA	57.17	460	0	541		XP_002445785.1	hypothetical protein SORBIDRAFT_07g025770 [Sorghum bicolor]	436	MVQYSVDKMKTSLFLLPLFVALLSATSPLPSADALNVKGRLVKSKTFLSPPIFLRPGDVADKIYYDIAFPRGHLAFKSFNGEVVDEHGVPVPLHETYLHHWVVEPYYAAKDASTAAAEGRPRMIPARNSGVCNHTLGQYYGLGSETRRTATWVPDPYGIEIGDPDAAPEGYEERWMLNVHAIDTRRVVDKLACTECRCDLYNVTVDQYGRGIEDGYAGGLRCCYDETRCALEERAGLLVNADEEAPPRKVFLRYTVMWQDWSDAAVLPVKIYIFDVTACKVEYDVDECAAGNDNGGGGECVHVQTATQVLPRGGDVVFGVAHQHSGGIAASLHGEDGRLLCESTATYGDGEEAGNEAGYIVGMSTCYPKPGDVKVRDGEALTVVSRYSSERRHTGVMGLFYILVAEQQVPADGKPPGLCFSFPVSWCLPSWLSSNM	53.37	416	4e-148	429		XP_002284739.2	PREDICTED: uncharacterized protein LOC100243857 isoform X1 [Vitis vinifera]	465	MKMWCQGWLRSLAILLLAALSLEPSQALIGKEKSAVFLSPEFVLGPGSVVDSYYQDIDFPRGHIALKSFNAEVVDETGLPVPLQEIYLHHWVIERYYQRKGVEAPGSSSIKETHNPDFITVRNSGICQDNVLAQYFGLGSETRKTATHVPDPYGIEIGNPVEIPDGYEEKWLLNVHAIDTRGVEDRLGCAECRCDLYNVTEDGHGYPLSSDYKGGLRCCYDKTQCRVKEGFEGIRRSLYMKYTVKWVDWDSSVVPVKIYIFDVTDNWKSSNASTVHRARHNCRVEYDVGSCSITGETEDGCVDVKRTSLTMPTGGHVIYGVSHQHSGGIGSTLYGEDGRIICSSIPTYGEGKEAGNEAGYIVGMSTCYPQPGSVKISDGETLILESNYSSTQKHTGVMGLFYILVAEPSPNPSLLLHSPFDMHANSKVYNSVSAVALLGLAIAAAIVVVYRRRKETEYGYEALVV	61.71	444	0	570		XP_010314239.1	PREDICTED: uncharacterized protein LOC101252852 [Solanum lycopersicum]	462	MLGCPSHQLISLVLILLLIIVDQSSQESPLKSAVFLSPAFVLEPGSVSNKFYYNIGFPKGHIAIKNFDAEVVDEGGNPVPLYETYLHHWIVVRYYQQKGVKVTNYHNNLGFHQSDFILKRNSGICDGGLSQYFGLGSETRKTITYVPDPYGIEVGNPVEVPPGYEEKWLLNVHAIDTRGAEDRLGCTECRCDLYNVTKDEHDRVIEPDYIGGLRCCYDETKCRVKDGFQGPRRNLYLKYTVKYIDWEASIVPVKIYILDITDTWKKPEKSTTTVARHHCQIEYLVESCSSAVANVDCTHTKKIILTFPSGGDVIYGVAHQHTGGTGMALHGEDGHVICSSIPIYGEGKEPGNEAGYIVGMSSCYPRPGSIKISAGETVTLLSNYSNAQRHTGVMGLFYLLVAEPSPKPNSILHSTDETGEIVILQSAIGALAVFGIALVVGAAVIYQRRNQRDQEGYESILI	60.14	439	0	547		AT5G61820.1	---	FUNCTIONS IN: molecular_function unknown; INVOLVED IN: biological_process unknown; LOCATED IN: vacuole; EXPRESSED IN: 24 plant structures; EXPRESSED DURING: 15 growth stages; CONTAINS InterPro DOMAIN/s: Stress up-regulated Nod 19 (InterPro:IPR011692); Has 30201 Blast hits to 17322 proteins in 780 species: Archae - 12; Bacteria - 1396; Metazoa - 17338; Fungi - 3422; Plants - 5037; Viruses - 0; Other Eukaryotes - 2996 (source: NCBI BLink).	475	MMARYHRRSMILCLVLLSLSISPSQGFLGTEEKIKSAVFYSPKLVMNPGSVANPYLFDIDFPRGHIGLKAFDAEVVDEAGKPVPLHETYLHHWIVEPYYVRKGSKLPQREMFRNHGFSREDPESNLDSKSDIILVKNGGLCRSLTLRHFFGLGSETRETSTYVPDPYAIEIGNPEETPDGYEFKWLLNIHAIDTRGVEDKKGCIECLCDLYNVTIDEYGRAIRPGYKGGLYCCYDKTQCRVKSGFDNGEKTRTLYLKYTVRWVDWDSSVLPAKVYIFDVTDSWERSKGDSQEHICHVEYEVKPCKTNGDGCVDVKKKSLVMPFDGYIVYGVAHQHAGGIGGALYRENGEGICASMPKYGNGDEPGNEAGYIVGMSSCYPADPVKVSYGETLTLESNYSNAVGHTGVMGLFYILVAQQLPEPDSSLPNKQHFEAPARSLSFLAIFAVTVVVAVVVLIAAVIYRRQKREDGYQSLST	51.27	472	4e-160	461		1	1.6e-184	612.7	PF07712.7	SURNod19		---	---	---	---		2	GO:0005773, GO:0009507	1	GO:0003674	---	NA
	17722	Peam|HassGeneModel_17722 maker-Ctg0141-augustus-gene-2.9-mRNA-1	1347	ATGGGGGTAAAACCAATGGCCGAGAAAGAGCTGCGTAAGCGGCCTGCATCGATGGATCATGTCCTCCTGGCATTGAGAGAGACAAAAGAAGAGAGGGAACTGAGAATTCGTCGTCTCTTCAATTTCTTGGATGCCAGGAATGTGGGGTACTTAGACAATTCACAGATCGAATCGGGTCTTTCTGAACTTCATGTGCCTAATGATCGAAAGTATTCAAAGGATCTTTTGAAGTTTCTCTTTGCAGGAATCAAAATTAATGATAAAGTGCTCGCTCGTTTTGTAGACCAAGTGGACAAGGATAACAATGGAATTATAAGTTTCGAAGAATGGAGAGATTTTCTTCTACTTGATCCTCATGAGGCAACCATGGAAAACATTTATCACCACTGGGAAAGAGTCTGCCTAGTAGATATCGGCGAACATACTGTCATACCTGAAGGCATCAGCAAGCACGTCAATGCAAGCAAGTATTTGATTGCTGGGGGAGTTGCAGGAGCCACATCTCGCACCGCAACTGCCCCTATTGATCGCCTAAAAGTGGTCATGCAAGTACAGACGACACGTGCACACATCAAGCCTGAAATAAAGAGAATATGGAGAGAAGGCCATTTCTCAGGATTCTTCAGAGGAAATGGCTTGAATGTCTTAAAGGTGGCACCTGAAAGTGCAATCAGGTTCTATACTTATGAAGTGCTGAAGAATTTAATTGCCAATGCTAAAGGGCAAGAAAAGGGTGATATTGGCACCACAGGGCACCTTATTGCAGGTGGTCTGGCAGGGGCAGTGGCGCAGACCACTGTTTATCCAATGGATCTAGTAAAAACGCGACTACAGACTTCTGGATGTGAAGGTGGGAAAGTTCCTAGAGTAGGAATGTTGGCAAAAGAAATATTGGTCCAGGAGGGACCTCGAGCTTTCTACAGAGGCCTTGTACCATCTCTTATGGGGATGATTCCTTATGCAGGCATAGAGCTTGCTGCATATGAGACATTCAAAGATATGTCTAGGACGCATTTACTAAACAACGATGAACCCGGACCGCTTTTGCAACTTTGCTGTGGAACAGTTTCAGGAGCTCTTGGAGCCTCATGTGTTTACCCCCTCCAGGTTATAAGAACAAGGCTAACGCCGCTAACCCAAATATTGCTTTTCAGAATGCAAGCTCAGCATTCTAAGGCAGGTGCTGGTTACCCTGGAATGTCTGATGTATTTTGGAGAACCCTCCGTAATGAAGGTCTTTCTGGATTCTACAAAGGAATCTTTCCAAATCTTCTAAAGGTGGTGCCATCTGCAAGCATCACTTACCTTGTTTATGAAACAATGAAAAAGTCTCTAGATCTCAACTAG	448	MGVKPMAEKELRKRPASMDHVLLALRETKEERELRIRRLFNFLDARNVGYLDNSQIESGLSELHVPNDRKYSKDLLKFLFAGIKINDKVLARFVDQVDKDNNGIISFEEWRDFLLLDPHEATMENIYHHWERVCLVDIGEHTVIPEGISKHVNASKYLIAGGVAGATSRTATAPIDRLKVVMQVQTTRAHIKPEIKRIWREGHFSGFFRGNGLNVLKVAPESAIRFYTYEVLKNLIANAKGQEKGDIGTTGHLIAGGLAGAVAQTTVYPMDLVKTRLQTSGCEGGKVPRVGMLAKEILVQEGPRAFYRGLVPSLMGMIPYAGIELAAYETFKDMSRTHLLNNDEPGPLLQLCCGTVSGALGASCVYPLQVIRTRLTPLTQILLFRMQAQHSKAGAGYPGMSDVFWRTLRNEGLSGFYKGIFPNLLKVVPSASITYLVYETMKKSLDLN	88.274	Complete		XP_006844654.2 PREDICTED: calcium-binding mitochondrial carrier protein SCaMC-1 [Amborella trichopoda]	PREDICTED: calcium-binding mitochondrial carrier protein SCaMC-1 [Amborella trichopoda]	514	MSSATPATDHLFSKMDQKSMACDRSKPKSGRSAGCNPVRKPGPVTMDHVLLASRETKEEREMRLRSLFNFFDSQNTGYLDYAQIEAGLMALQIPAEYKYAKDLLRVCDMNRDGRVDYQEFRRYMDDKELELYRIFQAIDVEHNGCILPEELLDALLKAGIEIDDEELARFVEHVDKDNNGIITFEEWRDFLLLYPHEATIENIYQYWERVCLVDIGEQAVIPEGISKHVHASKYLIAGGVAGATSRTATAPLDRIKVKLQVQTTRAHLMPAIKDIWREGRFLGFFRGNGINVLKVAPESAIKFYAYEMLKTFVVNARGENKSDIGTAGRLFSGGLAGAVAQTAIYPMDLVKTRLQTCACENGKPPKLGALSRDIWVHEGPRAFYRGLFPSLLGIIPYAGIDLAAYETLKDLSRIHLLHDSEPGPLVQLGCGTISGALGATCVYPLQVIRTRMQAQYTKTTEGYKGMSDVFWRTLKHEGISGFYKGIFPNMLKVVPSASITYLVYESMKKNLDLE	65.98	482	0	654		XP_002437252.1	hypothetical protein SORBIDRAFT_10g023640 [Sorghum bicolor]	518	MTGAAAHAVSPRGGASASASASQPHAAAAAAAGAGAAGCEPVRKAGPVTMEHVLLALHETEAEREARIRDMFAFFDTEGRGQLDYAQIEAGLAALQVPAECKYARELLRACDRDRDGRVGYDDFRRYMDDKELELYRIFQAIDVEHNGCILPEELWDALVKAGIEINDEELARFVEHVDKDNNGIITFEEWRDFLLLYPNEATIENIYHHWERVCLVDIGEHAAIPEGISKHVNASKYLIAGGIAGAASRTATAPLDRLKVIMQVQTTRTTVMHAIKDIWTKGGMLGFFRGNGLNVVKVAPESAIRFYAYEMLKEYIMKSKGENKSEIGASERLVAGGLAGAVAQTAIYPIDLVKTRLQTYSGEGGKVPRIGQLSRDILVHEGPRAFYRGLVPSLLGIVPYAGIDLAVYETLKDVSKTYILKDSDPGPLVQLGCGTVSGALGATCVYPLQVIRTRLQAQQANSESAYRGMSDVFWRTLQHEGVSGFYKGILPNLLKVVPAASITYIVYEAMKKNLSLD	62.11	483	0	608		XP_010663817.1	PREDICTED: calcium-binding mitochondrial carrier protein SCaMC-1-like isoform X2 [Vitis vinifera]	518	MDFGVGRMSGAGQAVERVGFGKMEKRRASSDSESETGCCNPVRKGGPVGMDHVLLALQESKEERDVRIRSLFNFFDSANLGYLDYAQIEGGLSALQIPPEYKYAKDLLKVCDSNSDGRVDYQEFRRYMDDKELELYRIFQAIDVKHNGCILPEELWDALLKAGIEIDDEELARFVENVDKDNNGIITFEEWRDFLLLYPHEATIENIYQYWGRVCLVDIGEQAVIPEGISKHVHASKYLLAGGVAGAASRTATAPLDRLKVVLQVQTTHARIVPAIKNIWKEGGLLGFFRGNGLNVVKVAPESAIKFYTYEMFKNVVRDAKGEAKDDIGAAGRLFAGGMAGAVAQTAIYPLDLVKTRLQTYTCEGGKVPYLKTLARNIWFQEGPQGFYRGLVPSVLGIIPYAGIDLAAYETLKDMSKTYLLHDSEPGPLVQLGSGTISGALGATCVYPLQVIRTRMQAQRTNTDASYNGMSDVFRRTLQHEGFRGFYKGLFPNLLKVVPSASITYLVYETMKKSLDLD	64.6	483	0	625		XP_004235852.1	PREDICTED: calcium-binding mitochondrial carrier protein SCaMC-1-like [Solanum lycopersicum]	502	MSGAVAEHVNHPVMAAKDPSGCCNPVKKPGPVSVDHVLSALRETKEERDLRMRGLFSFFDSDNVGYLDSVKIGKGLFAMQIPADYKFARELLTECDKNKDGRVDYPEFRKYMDDKELELYRIFQAIDVEHNGCILPEELWDALIKAGIQIDDDELARFVEHVDKDNNGIITFEEWRNFLLLYPHEATLENIYKYWERVCLVDIGEQAVIPEGINKHVHTVKYFLAGGVAGATSRTFTAPLDRLKVVLQVQTNRASIGSTIREIWKDGGFLSFFRGNGLNVMKVAPESAIRFYAYEILKNVIAHTQGEEQGDLGASGRFVAGGMAGAVAQTAIYPMDLVKTRLQTHASEGGKVPNLGKLSKDIWIQEGPRAFYKGLIPSLLGIIPYSGIDLAVYETLKDLSRTYILQDREPGALVQLGCGTISGALGATCVYPLQVIRTRMQAQPTNTEAAYSGMSDVFRRTLQHEGPRGFYKGLFPNLLKVVPAASITYIVYEYMKKNLDLK	60.79	482	0	596		AT5G51050.1	---	Mitochondrial substrate carrier family protein	487	MEATKSSKQNCCNPVKKPGPVSIDHVLLALRETREERDLRIRSLFSFFDSENVGYLDCAQIEKGLCALQIPSGYKYAKELFRVCDANRDGRVDYHEFRRYMDDKELELYRIFQAIDVEHNGCISPEGLWDSLVKAGIEIKDEELARFVEHVDKDNDGIIMFEEWRDFLLLYPHEATIENIYHHWERVCLVDIGEQAVIPEGISKHIKRSNYFIAGGIAGAASRTATAPLDRLKVLLQIQKTDARIREAIKLIWKQGGVRGFFRGNGLNIVKVAPESAIKFYAYELFKNAIGENMGEDKADIGTTVRLFAGGMAGAVAQASIYPLDLVKTRLQTYTSQAGVAVPRLGTLTKDILVHEGPRAFYKGLFPSLLGIIPYAGIDLAAYETLKDLSRTYILQDAEPGPLVQLGCGTISGALGATCVYPLQVVRTRMQAERARTSMSGVFRRTISEEGYRALYKGLLPNLLKVVPAASITYMVYEAMKKSLELD	58.88	484	0	573		5	4.30E-72 | 1.40E-06 | 3.00E-06 | 3.20E-06 | 7.80E-06	237.8 | 28.2 | 26.1 | 26.6 | 25.3	PF00153.22 | PF13499.1 | PF00036.27 | PF13833.1 | PF13405.1	Mito_carr | EF-hand_7 | EF-hand_1 | EF-hand_8 | EF-hand_6		K14684	---	---	---		2	GO:0005739, GO:0005743	1	GO:0005509	7	GO:0006810, GO:0015867, GO:0030048, GO:0051645, GO:0051646, GO:0055085, GO:0060151
	17723	Peam|HassGeneModel_17723 maker-Ctg0141-augustus-gene-2.11-mRNA-1	1414	CAATCGAAGAATTCATAGCAAAGTAAGCAATCGATGGCCTGAAATTTGGGGTTTTTCCTTTTTAGGGTTTCGATTCTTGCGACGGTTTACGTTTCGATCCTCTTTTTTTATTGTTTTGTTTTGTTTCTTCGATCGAATTGCGAAATGAAAAAACTTGTTGATGATCAGATTAGGGTTTTCTCATAATGATCATGGTTTTGATTTCAAGGTTTCTCCTTTTGATTATAATTTGATGTTTCATGTATTGAAGATTTTGTTTGTTCGAATTAGGGTTTTGAACCTTACTGATCTTCTATGATTCTGTATGGTTATTATTGTTATTTTTTATTCTTTGATCGAATCGGGGATTTGGGATTTTGAAGGATGGAACTGTAACGATCCGTTCGTGATTAAGGAAGGCTGTTCTGGATATAGAAATTGGATTGGGGTCTCCGTTTCCTCTAAAAGGAGAAATGCTATCTTCGAATTGTGTCAGGGATTTCCCTGAGCTGATTATTATTGATGATGACGACAATAATGATGGGCAGAGATACTCTTCGAGATCTTCTACTGAGCTGTTTTCTCATGTATTTGGTGCAATGGCAGCACATAACCGGAATCCAGTTACAACAATAAATTTTTTTGACGATGGATCAGAACAACAATCTTTGCAGGCATGGAAAAGCTTTAAGCAGAGAAAGTTAAACTCACAGACATCGAGCAGCCATTGTCTACCGGATGGAAAGGAGGTGAAACTGAGATGCAATATCTGCATGGATACAATGAAGGAGGAGACGTCTACTACCTGTGGCCACATCTTTTGCAAGCAGTGCATCACGGACGCCATCAGGGTCCAGAAGAGGTGCCCAACCTGCCGAGAGAGGCTCTCTCCCAGCAATATCCATCGCATCTATCTGCCAGGGGCCACATCTTGATGACCCACAACTGAAATCTCTACACTTGAAATATGCATAGTATTGACCTCTTGAGCAGCATTCATACAAGAAGGTAAATTTGTAAACAGGGAGAGGATGCATTTGAATTTGGTAGTGGATGGAGTTGCTTTTAGCAAACGAGATCAGATTATTGTGGGGGGGGGGGGGGGGGGGGGTGGAGGGGTGGCCTTTTGGGACTTCCATGCGATTCATTTTCAGCTGAAAGGTTTTTGTGAGAAGTGATAAGATGGAGAAACTGATCTGGATGATTGTTAATTCAGTTGCTAATTTTAAGATTTGTGTTGAAAACTGGGGCATGTTTGGACTATAGAAGCATTTTATTTTTAGCCATGTGGTGTAATCTTGTGTAATTAACCGTATGTGAACTTTTCAGTTTGTTTATTGTCCATCGTAAAATGAAATGAGATGCTGAAGCATTTGCGATTGATTTGATTCTGATGACAAATTAAATAAGCACTTTGAACTTCCCAGTATGATAC	153	MLSSNCVRDFPELIIIDDDDNNDGQRYSSRSSTELFSHVFGAMAAHNRNPVTTINFFDDGSEQQSLQAWKSFKQRKLNSQTSSSHCLPDGKEVKLRCNICMDTMKEETSTTCGHIFCKQCITDAIRVQKRCPTCRERLSPSNIHRIYLPGATS	74.662	Complete		XP_006844642.2 PREDICTED: pre-mRNA-splicing factor CWC24 isoform X1 [Amborella trichopoda]	PREDICTED: pre-mRNA-splicing factor CWC24 isoform X1 [Amborella trichopoda]	189	MHRLRSNRKRNQDLELRLGPSTLPKRSTMATRCSLSFPNPITIEDDDDDEIQISTSRAFAEARGVSLHGASWGTIITDEDLELRLGFGGHSGYSGNPPRAISICDDGEEDDLRCVKKKKGGLASTSVEVKLTCAICMDTMKEETSTVCGHLFCKPCITSAIQAQKKCPQCRRKLSNNNIHRIYLPGANS	51.75	114	3e-33	115		XP_002456842.1	hypothetical protein SORBIDRAFT_03g043910 [Sorghum bicolor]	242	MNSHGAGRRTPKRRRTTTKSHSQLLDLNCPPAEGAGEGALPFNSMPVLHIQASSSMPVQHIQASSSTPPATDEPRIGMLSCPIDVEAIDDDVVIYSSSSLPQARQQSTRTAVVIIDDDSETNPEPAGDALHEHVNTLLSLGINRRHEPPRATNARPVISIVDTPEVNTFKAPPEPVKEVPKEPKFSCPICMNELTEAASTVCGHIFCQKCIKAAIQAQKKCPTCRRRLTPSQQHRVYLPLTE	61.02	59	2e-21	86.7		XP_010650319.1	PREDICTED: E3 ubiquitin-protein ligase RNF4 isoform X2 [Vitis vinifera]	207	MSTQDLSEQQNGSERDIEEEETLLLDLNYPPPSDNVALESTFTSSSPLELYAKDQRWSNPQATNNVDASDDDVVILSSPRSFLEARKNSRRNAEVIMVNDNDIEMPGHLEIAQQNKIDTDLKLCLELFNKTETENVQIPTEVPSPETPTFTCPICMDQLTEETSTKCGHIFCKECIEGAMAVSQRCPTCRKKLKKKDIIRVYLPGKK	54.69	64	5e-20	82.8		XP_010321802.1	PREDICTED: E3 ubiquitin-protein ligase RNF4 [Solanum lycopersicum]	215	MSSQESSAQPIRRTRSQSRRNTVLNVDLNAAPPAENRIQEGDPIHVVSGDTPQGRRGSSLTAGAIDVEALDDDVIISSPRAFAVAKNNSRRNQGRVIVLDVDSEDRASRGNSRNRHRRVSTNQAANNGDIHIDLEGHSCPKRVDLRSAIPAPPKEPTFSCPVCMGPLVEEMSTKCGHIFCKACIKASIAAQGKCPTCRRKLAAKDTIRVYLPATN	50	60	8e-16	71.2		AT3G07200.2	---	RING/U-box superfamily protein	182	MASRVVRTSMRLRRRDGVTQNEHQGDQQVADQAPTVPQIVATPPRINVVAIEDDDDVVESTASAFAQAKNKSRSARRGSQVVDVESAGANRSTRRRSDQTSVDSVELNKPRKSKAVAPPVEEPKFSCPICLCPFTQEVSTKCGHIFCKKCIKNALSLQAKCPTCRKKITVKDLIRVFLPTTR	41.89	74	8e-17	73.2		10	2.10E-11 | 3.40E-10 | 3.60E-09 | 6.40E-09 | 3.30E-08 | 2.40E-07 | 5.40E-06 | 1.20E-04 | 2.40E-04 | 3.90E-04	43.6 | 39.5 | 36.1 | 35.3 | 33.1 | 30.5 | 26 | 21.5 | 20.7 | 20.4	PF13923.1 | PF13639.1 | PF00097.20 | PF13920.1 | PF14634.1 | PF15227.1 | PF14835.1 | PF14570.1 | PF13445.1 | PF12678.2	zf-C3HC4_2 | zf-RING_2 | zf-C3HC4 | zf-C3HC4_3 | zf-RING_5 | zf-C3HC4_4 | zf-RING_6 | zf-RING_4 | zf-RING_UBOX | zf-rbx1		---	---	---	---		1	GO:0005634	1	GO:0008270	---	NA
	17724	Peam|HassGeneModel_17724 maker-Ctg0141-augustus-gene-3.8-mRNA-1	1395	ATACTATTTTGAAATTGGCCCACCGTACCGACGGCTGTTATTTGCCCGACGTCCATATTTGCTTATCGTAACAGTCTCCATTTTCTGCCCCTCCACGAAATAATTCTTCTCAGTTTCTCGAATTGACGGTGGCAATGGCGAGTCTGAGGAGAGCTCTGTTTCGTCTACACCAAACCCTAAATTCCCCAGTGCTCACCAATCCAAACCTCCCAAAAACCCTAATCCATCAAAGATCTGTTGTTGGTTCAGTTTCTCGATTTACTTCTGATAGAGGATCGATTGACATTGATCTTTCGAATGAAGAAAGCAAAAGGCGCCTCTTTAACAGGTATCTGAAATGTAGGGCTTTCTCTCTCTCTCTCTCTCTCTATATATATATATATCTTGTTTGGAATTTGCATTTAGATTTGATGTCTATAATTTCTGTTTGTAATGTTTGGTTGTATAGATTGTTGTATAGGAGCAAGCAACGAGGGTTTCTTGAGTTGGATTTGGTTTTGGGGAAATGGGTGGAGGATCATATCCGGGTGATGGATGAGGCGGGAATTAAAGCGCTTGTGGACGTTCTCGATCTGGAAAACCCAGACTTGTGGAAGTGGCTCACTGGCCAGGAGCAACCACCAGAGGCTGTGAATGGCAACCCCGTATTTTCTGCTCTTCGTGCCAAGGTTATGGGAAATCTGAACACCCATGCAGCTCCCGAGACGAGGGCAACACCTGGGCAACCATGGGTAAGAGGATGGGACGATAAGAGAGGACAAGAGGGACCACGATATGGAAATCAGTAGTGTCAAGTCATTTATATAAGGTTTGAGGAAGGCATTATTTCGTTAAAGTAATGAGGAAGATCCTGATATATAAGAAAGAAAGGACCGTCATACCATATAGCGATGATATCCATGCCTAACTATGGTGCTCTTGTTGTTTTATACATGTGTGTTACTATGTAACCAATAAAATGGCAAATTGGTTCCTTTTTCTTACTTGCACTGAGGATGAGCAAACTCATACAAAAATAATGTAAATATAGGTGGTGCTGTGCCTAATTATTACAAATATATTCTATTAGAATGCAGGCCAATGCATTATGTGCTCAATACCTTGCACAATCTATTGACATACCCATGTCCGAAACCCTGTGCTACATCTTAGGGATATGTGTGCAATCCTTGTTGGCAATCAATATTTTGGGATATTTTGTTGACTGGGCAACAAGACTGAGTTAACAGATGAGCACATTTCTTCTTGAGCAATAAATACAAAAATCATGTGATTTGTATAGTTGAAACCCTTCAATTTCGGTTCCAGTTCCATGGGAAATGATGCACCATTGAACTCGTTCATGAATGCTGTCGCGGGGGTAATAGAAAGGAGCTGGGAGTCCCATGAATTTTT	217	MASLRRALFRLHQTLNSPVLTNPNLPKTLIHQRSVVGSVSRFTSDRGSIDIDLSNEESKRRLFNRYLKCRAFSLSLSLYIYIYLVWNLHLDLMSIISVCNVWLYRLLYRSKQRGFLELDLVLGKWVEDHIRVMDEAGIKALVDVLDLENPDLWKWLTGQEQPPEAVNGNPVFSALRAKVMGNLNTHAAPETRATPGQPWVRGWDDKRGQEGPRYGNQ	118.508	Complete		XP_006844641.1 PREDICTED: succinate dehydrogenase assembly factor 2, mitochondrial isoform X1 [Amborella trichopoda]	PREDICTED: succinate dehydrogenase assembly factor 2, mitochondrial isoform X1 [Amborella trichopoda]	178	MASLKRALLSLNKTMNPLFMASLSTRNPHSSLYTVHQGSVSWFSSESGLQSLDLSNEESRRRNVNRLLYRSKQRGFLELDLVLGRWVEENIKTMDEANIKALVEVLDLENPDLWKWLTGQEQPPDEVNRNPVFSAVHTKISGNLKSYASAETRAAPGQPWVRGWDDKRGLGTTPFGNQ	52.7	222	4e-70	211		XP_002449598.1	hypothetical protein SORBIDRAFT_05g019780 [Sorghum bicolor]	179	MAAALLRRALHLRRVLPSPAVTAASAQRLAPTFSTTTPTPTTSQQSAATTTVDLSSDESRRRLLNRLVYRSKQRGFLELDLVLGTWVEQHVHGMDEANIRALLQVLDLENPDLWKWLTSQEQPPEDLNSNPVFAAIKSKVTDNLTKHASPETRSTPGQPWVRGWDDIKKGKDGPKYGNQ	74.14	116	2e-61	189		XP_010646726.1	PREDICTED: succinate dehydrogenase assembly factor 2, mitochondrial [Vitis vinifera]	187	MGSLRRGVLGLHRILNSTAIAPRGSVSATSPIPSETTLVPRPRFNWICGFSSDSIHSPEIDLSNEESKRRLFNRLLYRSKQRGFLELDLVLGKWVEEHIHSMDHNGIKSLVHVLDLENPDLWKWLTGQEQPPEAVSINPVFCAVREKVMNNLNSHSAPETRAMPGKPWVRGWDDIKKGRDSPVSGNQ	53.74	227	7e-70	212		XP_004235854.1	PREDICTED: uncharacterized protein LOC101244854 [Solanum lycopersicum]	184	MANLRRALLFTIPRIINSSKTASVATSTLQSHNLYRPLAGTFSRFISSNETSSPMNIDLSDEESKRRLFNRLIYRSKQRGYLELDLVLGKWVEEHIQSMDENGIKSLVHVLDLENPDLWKWLTGQEQPPDAISTNPVFSAVHEKVMNNLNNHTSPETRAVPGKPWVRGWDDIKRGRDAPIAGNQ	52.23	224	1e-68	208		AT5G51040.1	---	unknown protein; CONTAINS InterPro DOMAIN/s: Protein of unknown function DUF339 (InterPro:IPR005631); Has 532 Blast hits to 532 proteins in 207 species: Archae - 0; Bacteria - 285; Metazoa - 16; Fungi - 41; Plants - 40; Viruses - 0; Other Eukaryotes - 150 (source: NCBI BLink).	188	MATRKALINVHRIIRSTAVVGRSSIIPAAANRSYPIIFRNGVDLGARFFCENTASAQNFDIDLSNEENKRRTINRLLYRSKQRGFLELDLVLGNWVEENVNSMDENGVKSLIHVLNLENPDLWKWLTEQEQPPEAVSSNPVFSALHEKVMKNLNKHAAPETRAAAGQPWVRGWDDFKRGRDAPISGNQ	49.13	230	6e-62	191		1	1.3e-21	76	PF03937.11	Sdh5		---	---	---	---		1	GO:0005739	1	GO:0008177	2	GO:0009062, GO:0080022
	17725	Peam|HassGeneModel_17725 maker-Ctg0141-augustus-gene-3.9-mRNA-1	1163	GGACGCGCATTTCCATTTCTTTCTACTCCCTCTGTCGTTCATCAGAGAGAGAGAGAGAGAGAGAGAGAGAGGAAACATGGGTTTCATTCCTGTGCTGAAACTAATCATAAGAGATGATTTAATTTCGACTTAGGGTTTTTTTCATCATCATGAGCTTCTTCGTAGCGGTATAGATTGGGTTGGATTGGAGTGGAATCGATGACAGGTCCAGACACGGGAGGAAATGGGCAGAACCGAGTGAGGGGCTTGGTCTTGAAAGCTTTGGTTTTTATTGGGGGCGCTCTTCTTCTCAAGAAACTCACCAAATCCACCACCAGATGGGACCATGCCCGCTTCGTCGACCAATCCCTCTGTGGCGAAAAGTTTTCACGTGATCAAGCTTCTAGGGACCCTGATAATTACTTCAATTTAAGAATGCTTACCTGCCCGGCAACGGAAATGGTAGATGGTTCAAGGGTTTTATATTTTGAACAAGTCAGTGGCCCTTTGTGGTGGCAGGCTTTTTGGAGAACTCCTCAGAAGCCCTTTCGGCAAAGATTTTACATGGTGAAGCCTTGTCCAAAAGAGATGAAATGTGATGTTGAGACTCAAACTAAATATGTTGTTTTGGCTTTCCTAACATTCTTAGATGCACAGGTGAGTTCATATGCAATTAGGGACGCTGAGGAATACAAGAACTACTGTGATCGGTCGAAGGACCAGCGGCCACAGCCTGAGGAAATAATTGGGGACATTGCAGAACATCTCACAACCATACATCTCTCCCGCTGTGAACGTGGAAGGCGTTGCTTATATGAAGGTTCAACTCCACCAGGCGGCTTTCCAAATTCATGGAATGGTGCAACGCACTGTACTTCTGAACTTGCAGTCTTGAAAAACAGTGAAATACATACATGGGATAGGGGTTATGATGATGAAGGAAATCAAGTTTGGGGAGCAAAGGGAGGCCCTTACGAGTTCAAACCTGCTCCTGCTCCTGCAGTGAGTTCTGATTACATGTTTTCCCCTGTAAATGTCGTCCCTGCAGTGTCACTGGGAAAGAAGATTGAGGATTCATTTATCATGCGGGAATAATGTTATTCATCATGTTCCAGTTAGTGTTAATAAAGCCATTGTTAATATAGTTCTCCAACAATCCTCCCTCCCTCTCTCTCTCTCTCTCT	291	MTGPDTGGNGQNRVRGLVLKALVFIGGALLLKKLTKSTTRWDHARFVDQSLCGEKFSRDQASRDPDNYFNLRMLTCPATEMVDGSRVLYFEQVSGPLWWQAFWRTPQKPFRQRFYMVKPCPKEMKCDVETQTKYVVLAFLTFLDAQVSSYAIRDAEEYKNYCDRSKDQRPQPEEIIGDIAEHLTTIHLSRCERGRRCLYEGSTPPGGFPNSWNGATHCTSELAVLKNSEIHTWDRGYDDEGNQVWGAKGGPYEFKPAPAPAVSSDYMFSPVNVVPAVSLGKKIEDSFIMRE	127.012	Complete		XP_011623520.1 PREDICTED: chromophore lyase CRL, chloroplastic [Amborella trichopoda]	PREDICTED: chromophore lyase CRL, chloroplastic [Amborella trichopoda]	142	MTGSDGSNGRARARGLVLKAIFLLGGALILKRFTKSRTSWDHARIIADALSGEKFSSEQASRDPMNYFNLRTLTCPATVMVDGSKVLYFEQAFWRTPEKPFRQRFYMVKPCPKEMKCDVEVRAIFMLLLAGATLPAYIIKFH	68.61	137	2e-57	180		XP_002453930.1	hypothetical protein SORBIDRAFT_04g021600 [Sorghum bicolor]	266	MGSGEEDTGGGGGAVRGAVLKALVVGGGVLLLRRLRRSTTRWDHARAVADALSGEKFSREQARKDPDNFFNLRMLTCPATETVDGSRVLYFEHAFWRSPEKPFRQRFYMVKPCPKEMKCDVELSSYAIRDAEEYKNFCDRQKDQRPQPEEVIADIAEHLTTIHLSRCGRGKRCLYEGSTPPEGFPNNWNGASYCTSDLSIHKNGEVHIWDKGFDDEGNQVWGTKVGPYEFKPAPKSKYDDMFSPLNFSAPLSLEKKLDKAYVIDDQ	67.6	250	1e-124	356		XP_002284706.1	PREDICTED: chromophore lyase CRL, chloroplastic [Vitis vinifera]	267	MGTGSDSESEGNGWGRARGILVKAAVLIGGAILLKRLTKSTTRWDHARFVSHSLSGEKFSMEQASRDPDNYFNFRMVTCPAAELVDGSRVLYFEQAFWRTPSKPFRQRFYMVKPCPKEMKCDVELSSYAIRDVEEYKNFCDRSKAQRPLPEEVIGDIAEHLTTIYLKRCERGKRCLYEGSTPSGGFPNSWSGATYCTSELAVLKNNEIHIWDRGYDDEGNQVWGVKEGPYEFKPAPASSSNDMFSPLNFAPPLPMEKRIDGSFVLQE	70.89	292	3e-142	401		XP_010322632.1	PREDICTED: chromophore lyase CRL, chloroplastic isoform X2 [Solanum lycopersicum]	281	MCTGSDSGLGSDSKSDPDSNGWSRARGAVLKSLVLVGGALLLRRLTKSTTRWDHARIVAESLNGEKFSKEQAARDPDNYFNFRWLSCPAADMVDGSKVLYFEQAFWRTPHKPFRQRFFMVKPCAKELKCDVEELNRSMKLSTYAIRDAEEYKNFCDRPRDQRPQPEEVIGDIAEHLTTIHLKRCERGKRCLYEGSTPADGFPNSWNGATYCTSELAVLKNNEIHAWDRGFDDDGNQVWGVKGGPYEFKPAPSSSFNDVLNPLSFASQPLGKRIEGSFVLQE	67.6	287	6e-130	370		AT5G51020.1	CRL	crumpled leaf	269	MGTESGSDPESSSNGWSRARGLVVKTLVLIGGALLIKRLTKSTTRRDHARVVSRSLTGEKFTREQASRDPDNYFNIRMLSCPAAEMVDGSEVLYLEQAFWRTPQKPFRQRLYMVKPCPKELKCDVEVSSYAIRDAEEYKNFCDRPKDQRPLPEEVIGDIGEHLTTIHLNCCDRGKRCLYEGSTSPGGFPNSWNGASYCTSDLAVLKNNEIHLWDRGFDENRNQVWGPKEGPYEFKPATSSSINENLSALNILYQSSIDKPIQGSLILQD	65.17	290	2e-131	373		1	4.9e-36	124	PF06206.6	CpeT		---	---	---	---		2	GO:0009507, GO:0009707	1	GO:0003674	5	GO:0000302, GO:0010020, GO:0017009, GO:0043572, GO:0051302
	17726	Peam|HassGeneModel_17726 augustus_masked-Ctg0141-processed-gene-3.1-mRNA-1	1617	ATGCCACTGGTTCTCGCTCTCTTCCTTCTCGCAGCTTTCTCTTCCTCCGCCGGCACGGCGGAATCCGAGCCGTCCGATGCCGCCGCTCTTCTCGCCTTCAAGTCCTCCGTCGAGTCCGACCCGTCGGGTCTCCTCGCCGACTGGAACCTCACCGGAAAACCCTACTGCCTCTGGCGCGGCGTCGCATGCGCCGGATCTTCCGGCAGGGTGACATCACTCACCATCTCTGCCGCCGCCGACGGCGGTGGAGGAGGCTCTGTGATCGTCGGAACGCTGACTCCTTCCATTGGAGACCTTGCCGGCCTGCAGATCCTCTCCATACCGCACGGCGCGCTCCACGGCGAGATCCCTCCGTCGATCGGACGGCTCGGATCGCTCGAGATCTTGGAGCTCCAAGGCAACAATCTCTCCGGTCGGATCCCCGATCAGATAAGCGATCTGTCCTCTCTTAAGCTGCTTAATCTATGTGAATCATTGACGCATTTAAGGCTTTCCGGCAATTATCTCGTCGATAATATCCCGCCGGAGATCGGAAACTGCACGAATCTGCGGTCACTTTTGATTGATGGTAACATCATCGAGGGCCGGATTCCGGCGGAGCTCGGTCGGATATCTGAGCTTCGAGTTCTTGATGTCTCTAGGAACAGTCTAGTTGGGGGAATTCCTAGAGATCTAGGTAACTGTAGCAAGCTATCTGTTCTTGTTTTGACGAATTTGGCTGAGTCGCCACCATTCAATGTCAGCTCAGGGGCGAATCCGCGAGTCGAATTCAATGCCTTTTTGGGAGCAATTCCATGGGAAGTACTGTCTATTCCCAGTCTTGAGATGGTTTGGGCGCCAAGAGCGAATATTGGGGGCCGGTTGCCGGGGAATTGGAGTGTGTTTTGCAGGTTGCGCGTTCTCAATCTTGGGCAGAATTACATCACTGGGTTGATACCTGAATCACTTGTGAATTGTCGCAATTTGTCATTCTTGGATTTGAGTTCAAATGATTTGCAGGGTTTGATCCCTTCGCGGCTGAGAGCTCAGTGTATGGTCTACTTGAATGTGAGTGGCAATTCCCTATCAGGTTCTCTGCCAGAGTTTGATAAGATTAGCTGTAATCAGAGCGCAAGTCTCTTCGAAAATGGAAATGGAGAGAGCTTGTACCATCCAACAATGGTCTCTCTTCTATCCAGTGCTTGGATGAATAACCCACCCGAATTGATTTTGAATGATGGTTTCGTAGTTCTGCATGATTTCAGTTGGAACAACTTGACGGGTTTGTTGCCGACGATTTCATTGGGAGATGGATTTTTATCAGAGAAACCTCGAATGTCTTCTTCGTATGGTTTGTTGCTGAACAACAACCTGTTCAATGGATCGCTTCCAGACAGTCTTTTCACTGGATGTAGTGATTTGTGGAGTTTTGCGGTTAATTTGAGTGCGAATCAGATTACAGGTGAGATCAATAGAAGGCTGCTTCTTGGATGCTTGCAGTTGAAGGGTTTTGAAGCAGCTTATAATAAGCTCAGTGGGTCAATTCCTCCAGCCATTGGTGATTTGAGAATGCTTTCATTGCTTGACTTGAGTGGAAATGGATTGAACGGAACGTTGCCTGATCGTTGGGTAAACTGA	538	MPLVLALFLLAAFSSSAGTAESEPSDAAALLAFKSSVESDPSGLLADWNLTGKPYCLWRGVACAGSSGRVTSLTISAAADGGGGGSVIVGTLTPSIGDLAGLQILSIPHGALHGEIPPSIGRLGSLEILELQGNNLSGRIPDQISDLSSLKLLNLCESLTHLRLSGNYLVDNIPPEIGNCTNLRSLLIDGNIIEGRIPAELGRISELRVLDVSRNSLVGGIPRDLGNCSKLSVLVLTNLAESPPFNVSSGANPRVEFNAFLGAIPWEVLSIPSLEMVWAPRANIGGRLPGNWSVFCRLRVLNLGQNYITGLIPESLVNCRNLSFLDLSSNDLQGLIPSRLRAQCMVYLNVSGNSLSGSLPEFDKISCNQSASLFENGNGESLYHPTMVSLLSSAWMNNPPELILNDGFVVLHDFSWNNLTGLLPTISLGDGFLSEKPRMSSSYGLLLNNNLFNGSLPDSLFTGCSDLWSFAVNLSANQITGEINRRLLLGCLQLKGFEAAYNKLSGSIPPAIGDLRMLSLLDLSGNGLNGTLPDRWVN	48.94	Partial		XP_006844640.1 PREDICTED: LRR receptor-like serine/threonine-protein kinase RPK2 [Amborella trichopoda]	PREDICTED: LRR receptor-like serine/threonine-protein kinase RPK2 [Amborella trichopoda]	1077	MAMATLQLFLGTFFFAKAFSISVEIEISALLSFKSSITSDPLHLLSNWVPFMNSPCNFTGITCDEFSGKVTGLNLAGKPSEVSGDSGKLAGILPHSLGSLTDLRVLSLSENSFSSEIPGEIGFLSSLEVLDLSHNNFSGEIPLQISFMASLSVLNLSFNSFSGKIPASLYACKSLQILDLRANLLNGTLPPKLVGSSNFKVIDLSFNSLSGGISMEPSSECRSLTHLHLSGNFLAGRIPKEIGNCTSLQSLLLPQNVFEGHIPAEIGRISHLRVLDVSGNCLTGRIPRELSQCKELSVLVLTNWVGNGNDSLLKGEFNAFEWGIPYEIFLIPRLKVLWAPMANIGGRLPKSWSETCSLEVLNIGFNSFKDIIPEGLGKCRHLAYLDLNSNAFSGHLPVTLSVPCMIYFNVSGNSLSGRIPNFGKSSCGNSSFSIVGFNDLDSYEKVEYWYLNLIHTSVAKSNPFHGAIAEENVILHDFSSNAFVGVLPLIHIGDSLLAPKPSYGLLLNDNKLNGSLPSSLFALCKYLQGFAVNLSTNQLSGKISSVIFLNCSELNSFEAAYNQLDGPIPKEIGNAFLISQIDLRGNRLNGTLPDQLGTLKNMKQVLLGENTFTGGIPVQLSRLSSLQVLDLSSNNLTGSIPSNLAQATQLQVLLLDHNALSGEIPSSFSELQFLTNMNLSYNNLSGYIPVLKYSLDCTSFKNNVYLQPCTAHKPSTLAQPPYLLPPPNWVSRRSKLKSFEIALVALASAIVLALLLVVLYLACSKRHLVRLPSLRKKLLVTFTDTPPGLTYENVVRATGNFSIRNLIGTGGFGATYKAELVPGFLVAVKRLSLCRFQGLQQFGAEIRTLGRIRHANLVTLIGYYMSEAETFLIYNYLPGGNLERFIHDRYCKNLNFSVIHKIAMDIAQALVYLHYSCEPRIVHRDIKPSNILLDNDLNAYLSDFGLARLLEVSETHATTDVAGTFGYVAPEYATTCRVSDKADVYSFGVVMLEMLSGKRSLDPSFSDYGNGFNIVAWGKLLLKEGRTSEVFCSKLWDAGPQDELVVMLQIAAACTAESLAIRPSMKMVLEELIHLKH	42.29	558	4e-96	314		XP_002460974.1	hypothetical protein SORBIDRAFT_02g038600 [Sorghum bicolor]	1082	MRRRPPPPPPPPAPTPPMAARTMLLLVPLLLLLGDATSASVSGEREALLKFKAAVTADPGGLLRDWSPASADHCRWPGVSCGAAGEVVALNVTSSPGRALAGALSPAVAALRELRVLALPSHALSGPLPPAIWTLRRLRVLDLSGNRLQGGIPAVLACVALQTLDLAYNQLNGSVPAALGALPVLRRLSLASNRFGGAIPDELGGAGCRNLQFLDVSGNMLVGGIPRSLGNCTELQALLLSSNNLDDIIPPEIGRLKNLRALDVSRNSLSGPVPAELGGCIQLSVLVLSNPYAPPGGSDSSDYGEPDDFNYFQGGIPDAVATLPKLRMLWAPRATLEGELPGNWSSCQSLEMMNLGENLFSGGIPKGLVECENMKFLNLSTNKFTGSVDPSLPVPCMDVFDVSGNQLSGSIPVFISKKSCLSSHPPLDYLVSEYSSSFKYQALAGFMSSSSPFGVHLTSYHSFSRNNFTGAVTSLPLATEKLGMQGSYAFLADGNHLDGQLQPSLFNKCNSSRGFVVEVSNNLISGAIPTDIGSLCSSIVVLGIAGNQLSGMIPSSIGELSYLISMDLSRNRLGGVIPTSMKNLPHLQHLSLAQNLLNGTIPANINQLHALKVLDLSSNLLTGVIPGGLADLKNLTALLLDNNKLTGKIPSGFANSASLTTFNVSFNNLSGPVPTNGNTVRCDSVIGNPLLQSCHVYTLAVPSAAQQGRGLNSNDNNDTTPSDSQNEGANSSFNAIEIASITSATAIVSVLLALIVLFIYTRKCAPRMSARSSGRREVTLFQDIGVPITYETVVRATGSFNASNCIGSGGFGATYKAEIAPGVLVAIKRLSVGRFQGAQQFDAEIKTLGRLRHPNLVTLVGYHLGESEMFLIYNYLSGGNLERFIQERSKRPVDWKMLHKIALDVAKALAYLHDTCVPRILHRDVKPSNILLDTNYTAYLSDFGLARLLGNSETHATTGVAGTFGYVAPEYAMTCRVSDKADVYSYGVVLMELISDKKALDPSFSPYGNGFNIVAWACMLLRQGRAREFFIDGLWDVGPHDDLVETLHLAVMCTVDSLSIRPTMKQVVQRLKQLQPPIREHR	37.27	542	2e-67	235		XP_010660669.1	PREDICTED: LRR receptor-like serine/threonine-protein kinase RPK2 [Vitis vinifera]	1066	MAVLWILVFSLSFAFSHAVASVSRDAMLLLSFKSSISLDPASLLSDWNLSTNHCHWYGVTCDRFSGRVVALSITGSMSSSGLPELGYNFTGKDSVLVGTLSASIGGLSELRILSIPHNVFSGEIPADVAKLHKLEILQLQGNNFSGRIPDQISSLLSLRMLNLSYNVVSGQIPDKLIGSGKLRVIDLSNNQLSGEIGVDRFSECEFLVHLKLSHNFLTDNIPAEIGKCWNLRTLLLDSNIFEGRIPAEIGRISQLRVLDVSRNSLTDGIPKELANCRELSVIVLTNLDDFSSAEDNLADSSSGEFNAFMGGVPYELLLLPKLQIFWAPRANLGGRLPSNWSDSCSLRALNLGQNYISAAVPESMGKCKNLTFLDLSSNVLEGYLPFQWLFPCMVYFNISRNMLTGVLPRFGKESCHSIMVSYGQAPIFLDVEDIQNAYSNIPVWGYQMSTIFGSLVDENLVFIHDFSWNRFIGPIPSFSIGGDFLATNHKPSYKLFLNNNALNGSLPGELVSNCNDLQTFSVNLSTNQISGGIYPGLLLDCLQLKEFEAAHNQISGSIGPAFGNLKMLQRLDLRGNRLSGSLPGQLGMLKDLKWILLGGNNLTGEIPSQLGQLTSLIVLDLSRNGLTGSIPENLTNATNLEIVLLNHNRLVGEIPSSFSTLSSLTELDVSFNNLSGHIPQLQHLSNCDFFKGNQYLHPCLDPYSAPPDRLPDLLEVHKEYRQSKLKSFVIAMVASASFILFILLVMVLVLILGRRKISRLTSLRRKVVVTFADAPTEVNYDNVVRATGNFSIRNLIGTGGFGSTYKAELVPGFLVAVKRLSIGRFQGLQQFDAEIKTLGRIRHKNLVTLIGYHVGETEMFLIYNFLSGGNLETFIHDRSGKNVQWPVIHKIALHIAQALAYLHYSCVPRIVHRDIKPSNILLDEELNAYLSDFGLARLLEVSETHATTDVAGTFGYVAPEYATTCRVSDKADVYSFGVVLLELMSGKKSLDPSFSEYGNGFNIVAWAKLLIKERRSSELFSPELWEVGPKENLLGMLKLASTCTVESISIRPSMRQVVEKLKQLRS	48.75	558	7e-129	402		NP_001265974.1	LRR receptor-like serine/threonine-protein kinase RPK2-like [Solanum lycopersicum]	1125	MGRCCFVIKWYYHDIPLKVFLILCVFFLVHGYALSSDSDKSALLELKASFSDSSGVISSWSSRNNDHCSWFGVSCDSDSRVVALNITGGNLGSLSCAKIAQFPLYGFGITRVCANNSVKLVGKVPLAISKLTELRVLSLPFNELRGDIPLGIWDMDKLEVLDLQGNLITGSLPLEFKGLRKLRVLNLGFNQIVGAIPNSLSNCLALQIFNLAGNRVNGTIPAFIGGFEDLRGIYLSFNELSGSIPGEIGRSCEKLQSLEMAGNILGGVIPKSLGNCTRLQSLVLYSNLLEEAIPAEFGQLTELEILDLSRNSLSGRLPSELGNCSKLSILVLSSLWDPLPNVSDSAHTTDEFNFFEGTIPSEITRLPSLRMIWAPRSTLSGKFPGSWGACDNLEIVNLAQNYYTGVISEELGSCQKLHFLDLSSNRLTGQLVEKLPVPCMFVFDVSGNYLSGSIPRFSNYSCAHVVSSGGDPFGPYDTSSAYLAHFTSRSVLDTTLFAGDGNHAVFHNFGVNNFTGNLPPSMLIAPEMLGKQIVYAFLAGSNRFTGPFAGNLFEKCHELNGMIVNVSNNALSGQIPEDIGAICGSLRLLDGSKNQIVGTVPPSLGSLVSLVALNLSWNHLRGQIPSRLGQIKDLSYLSLAGNNLVGPIPSSFGQLHSLETLELSSNSLSGEIPNNLVNLRNLTSLLLNNNNLSGKIPSGLANVTTLAAFNVSFNNLSGPLPLNKDLMKCNSVQGNPFLQSCHVFSLSTPSTDQQGRIGDSQDSAASPSGSTQKGGSSGFNSIEIASITSAAAIVSVLLALIVLFFYTRKWNPRSRVAGSTRKEVTVFTEVPVPLTFENVVRATGSFNASNCIGSGGFGATYKAEIAPGFLVAVKRLAVGRFQGIQQFDAEIRTLGRLRHPNLVTLIGYHNSETEMFLIYNYLPGGNLEKFIQERSTRAVDWRVLHKIALDVARALAYLHDQCVPRVLHRDVKPSNILLDEEYNAYLSDFGLARLLGTSETHATTGVAGTFGYVAPEYAMTCRVSDKADVYSYGVVLLELISDKKALDPSFSSYGNGFNIVAWACMLLRQGRAKEFFTAGLWDSGPHDDLVEVLHLAVVCTVDSLSTRPTMKQVVRRLKQLQPPSC	34.75	590	6e-62	220		AT3G02130.1	RPK2, TOAD2, CLI1	receptor-like protein kinase 2	1151	MTSLPSSVIKWRFFRRQMPSDVVFSLCLLCFASCLAGKITVLADSDKSVLLRFKKTVSDPGSILASWVEESEDYCSWFGVSCDSSSRVMALNISGSGSSEISRNRFTCGDIGKFPLYGFGVRRDCTGNHGALAGNLPSVIMSLTGLRVLSLPFNSFSGEIPVGIWGMEKLEVLDLEGNLMTGSLPDQFTGLRNLRVMNLGFNRVSGEIPNSLQNLTKLEILNLGGNKLNGTVPGFVGRFRVLHLPLNWLQGSLPKDIGDSCGKLEHLDLSGNFLTGRIPESLGKCAGLRSLLLYMNTLEETIPLEFGSLQKLEVLDVSRNTLSGPLPVELGNCSSLSVLVLSNLYNVYEDINSVRGEADLPPGADLTSMTEDFNFYQGGIPEEITRLPKLKILWVPRATLEGRFPGDWGSCQNLEMVNLGQNFFKGEIPVGLSKCKNLRLLDLSSNRLTGELLKEISVPCMSVFDVGGNSLSGVIPDFLNNTTSHCPPVVYFDRFSIESYSDPSSVYLSFFTEKAQVGTSLIDLGSDGGPAVFHNFADNNFTGTLKSIPLAQERLGKRVSYIFSAGGNRLYGQFPGNLFDNCDELKAVYVNVSFNKLSGRIPQGLNNMCTSLKILDASVNQIFGPIPTSLGDLASLVALNLSWNQLQGQIPGSLGKKMAALTYLSIANNNLTGQIPQSFGQLHSLDVLDLSSNHLSGGIPHDFVNLKNLTVLLLNNNNLSGPIPSGFATFAVFNVSSNNLSGPVPSTNGLTKCSTVSGNPYLRPCHVFSLTTPSSDSRDSTGDSITQDYASSPVENAPSQSPGKGGFNSLEIASIASASAIVSVLIALVILFFYTRKWHPKSKIMATTKREVTMFMDIGVPITFDNVVRATGNFNASNLIGNGGFGATYKAEISQDVVVAIKRLSIGRFQGVQQFHAEIKTLGRLRHPNLVTLIGYHASETEMFLVYNYLPGGNLEKFIQERSTRDWRVLHKIALDIARALAYLHDQCVPRVLHRDVKPSNILLDDDCNAYLSDFGLARLLGTSETHATTGVAGTFGYVAPEYAMTCRVSDKADVYSYGVVLLELLSDKKALDPSFVSYGNGFNIVQWACMLLRQGRAKEFFTAGLWDAGPHDDLVEVLHLAVVCTVDSLSTRPTMKQVVRRLKQLQPPSC	34.17	600	6e-63	223		6	6.40E-23 | 2.70E-20 | 8.80E-17 | 1.10E-10 | 4.50E-07 | 9.90E-07	79.9 | 71.8 | 58.5 | 41.3 | 29.2 | 27.9	PF12799.2 | PF13855.1 | PF00560.28 | PF08263.7 | PF13516.1 | PF13504.1	LRR_4 | LRR_8 | LRR_1 | LRRNT_2 | LRR_6 | LRR_7		---	---	---	---		1	GO:0005886	5	GO:0004672, GO:0004674, GO:0005524, GO:0016301, GO:0016772	13	GO:0006468, GO:0007169, GO:0009409, GO:0009414, GO:0009808, GO:0009846, GO:0009942, GO:0009945, GO:0010073, GO:0010152, GO:0048508, GO:0048653, GO:0051260
	17727	Peam|HassGeneModel_17727 augustus_masked-Ctg0141-processed-gene-3.2-mRNA-1	1230	ATGCTTGCTGGTCTTTCAATTCTAGATGTTTCTTTTAACGAACTTTCTGGTCGTATCCCGCATCTGAAACATGTGGTGGACTGCGCTTTATTCCAAGGTAACTCATTCTTACCGCAATGTCCGGATTCTAATTCAATGTCACCAACTGGGTTTCCTTTTCCAATGGAAGTGCGGAGGAGGAGTGGCCAAAGCAGTAAATTGAAGTCGTATGTAATAGCAGCGATAGTTTCTGCTTGTTTAATATTGTTTGTTCTCATGCTGCTGGTCCTAGTCCTGATCTTTGGAAGGAAGAAGCTTGTTAGACTCTCCAGCCTGCGAAGGAAAGTCGTCATGACATTCACAGATGCTCCTGCTGAGCTGAATTACGACAATGTTGTTAGGGCGACTGGGAATTTCAGTATCCGAAACCTGATAGGAACAGGTGGTTTCGGAGCAACCTATAAGGCAGAGCTGGTCCCTGGTTTTCTAGTAGCTGTGAAGAGGCTTTCCATTGGCAGATTTCAAGGCCTTCAACAGTTTGATGCAGAGATCAGAACATTAGGAAGGATTCGACACAAGAACCTTGTTACTCTCATCGGGTACCATATGGGAGAAGCTGATACATTTCTAATCTACAACTATCTATCAGGGGGAAATCTAGAGAGCTTCATTCATGACCGATCTGGAAAGAATACATGTTGGCCTGTAATTCACAAGATAGCTCTAGATGTGGCCCATGCACTGGCCTATCTTCACTACTCCTGTGTGCCACGGATAGTTCACCGCGATATCAAGCCAAGCAACATCTTGCTTGATGAGGACCTGAATGCCTATCTGTCTGATTTCGGACTGGCAAGGCTCCTGGAAGTTTCTGAGACCCATGCGACAACGGATGTTGCTGGCACATTTGGGTATGTTGCACCAGAGTATGCAACGACCTGCAGGGTGTCCGATAAGTCAGATGTATATAGCTTTGGAGTTGTTCTCTTGGAGTTGATGTCGGGGAAGAAGTCTCTTGATCCGTCATTCTCAGAGTACGGAAATGGGTTCAACATTGTCACTTGGGGAAAGTTGTTGATCATGGAGGGCCGCCCCTGGGAGCTTTTCTCGCCAATGCTGTGGGAAGGGGGACCCAAGGATCCTTTGATTGGGATGATGAAGCTTGCGTTGGCTTGCACGGTAGAGTCACTGTCCGTTCGGCCAACAATGAAGCAGGTTGTAGAGAAATTGAAGCAGCTGAAAGATTCGTGA	409	MLAGLSILDVSFNELSGRIPHLKHVVDCALFQGNSFLPQCPDSNSMSPTGFPFPMEVRRRSGQSSKLKSYVIAAIVSACLILFVLMLLVLVLIFGRKKLVRLSSLRRKVVMTFTDAPAELNYDNVVRATGNFSIRNLIGTGGFGATYKAELVPGFLVAVKRLSIGRFQGLQQFDAEIRTLGRIRHKNLVTLIGYHMGEADTFLIYNYLSGGNLESFIHDRSGKNTCWPVIHKIALDVAHALAYLHYSCVPRIVHRDIKPSNILLDEDLNAYLSDFGLARLLEVSETHATTDVAGTFGYVAPEYATTCRVSDKSDVYSFGVVLLELMSGKKSLDPSFSEYGNGFNIVTWGKLLIMEGRPWELFSPMLWEGGPKDPLIGMMKLALACTVESLSVRPTMKQVVEKLKQLKDS	38.116	Partial		XP_006844640.1 PREDICTED: LRR receptor-like serine/threonine-protein kinase RPK2 [Amborella trichopoda]	PREDICTED: LRR receptor-like serine/threonine-protein kinase RPK2 [Amborella trichopoda]	1077	MAMATLQLFLGTFFFAKAFSISVEIEISALLSFKSSITSDPLHLLSNWVPFMNSPCNFTGITCDEFSGKVTGLNLAGKPSEVSGDSGKLAGILPHSLGSLTDLRVLSLSENSFSSEIPGEIGFLSSLEVLDLSHNNFSGEIPLQISFMASLSVLNLSFNSFSGKIPASLYACKSLQILDLRANLLNGTLPPKLVGSSNFKVIDLSFNSLSGGISMEPSSECRSLTHLHLSGNFLAGRIPKEIGNCTSLQSLLLPQNVFEGHIPAEIGRISHLRVLDVSGNCLTGRIPRELSQCKELSVLVLTNWVGNGNDSLLKGEFNAFEWGIPYEIFLIPRLKVLWAPMANIGGRLPKSWSETCSLEVLNIGFNSFKDIIPEGLGKCRHLAYLDLNSNAFSGHLPVTLSVPCMIYFNVSGNSLSGRIPNFGKSSCGNSSFSIVGFNDLDSYEKVEYWYLNLIHTSVAKSNPFHGAIAEENVILHDFSSNAFVGVLPLIHIGDSLLAPKPSYGLLLNDNKLNGSLPSSLFALCKYLQGFAVNLSTNQLSGKISSVIFLNCSELNSFEAAYNQLDGPIPKEIGNAFLISQIDLRGNRLNGTLPDQLGTLKNMKQVLLGENTFTGGIPVQLSRLSSLQVLDLSSNNLTGSIPSNLAQATQLQVLLLDHNALSGEIPSSFSELQFLTNMNLSYNNLSGYIPVLKYSLDCTSFKNNVYLQPCTAHKPSTLAQPPYLLPPPNWVSRRSKLKSFEIALVALASAIVLALLLVVLYLACSKRHLVRLPSLRKKLLVTFTDTPPGLTYENVVRATGNFSIRNLIGTGGFGATYKAELVPGFLVAVKRLSLCRFQGLQQFGAEIRTLGRIRHANLVTLIGYYMSEAETFLIYNYLPGGNLERFIHDRYCKNLNFSVIHKIAMDIAQALVYLHYSCEPRIVHRDIKPSNILLDNDLNAYLSDFGLARLLEVSETHATTDVAGTFGYVAPEYATTCRVSDKADVYSFGVVMLEMLSGKRSLDPSFSDYGNGFNIVAWGKLLLKEGRTSEVFCSKLWDAGPQDELVVMLQIAAACTAESLAIRPSMKMVLEELIHLKH	69.04	407	3e-180	530		XP_002462751.1	hypothetical protein SORBIDRAFT_02g031370 [Sorghum bicolor]	966	MAAPRPRPPLLLLLLLLLLLPIPLAISSAADLAALLAIKAAVAHDPGGVLSAWSAASATSYCRWRGVNCYPSSSFVAAIDLSASSLSGTLPASLPLPPRLRRLDLAGNNFSGPIPNAFLASTTLLYLDLSFNSLSGPLKIPPPFANSSSTPCAALTNLRLAGNLLVNNIPAGIAQCRSLRVLDLSRNVLEGAIPPRLGRLAALRVLDVSRNSLTDRIPVELASCRKLAVLVLSNITASPGEQPEFNAFVGGLPTEVLAIPELAVLWAPRANLDGRLPLSRNGTCGLVALNLGKNSISGAVPRWLGDCQDLKFLDLSSNSFEGSMPTQLSIGCLSYLNVSGNHLSGPLLSSEESKCSNRLSTDNIVMQYYDELVGNTLIGNPFGSEFGGISNVTLHDFSNNGFGGTLPFLTLSRHANSYSLWLNGNMFNTTLSAGFFGFCKDSTSIAVNLSSNQLSGSIDMLSSCITIHSFDAGYNKFSGSIPAGIGALHLLKSLVLEGNNLTGQVPVKFGDLAALEVLDLSRNYLSGSIPLHLADASHLEVLKLDHNRLSGSIPSSFSELAQLTILDVSFNNLSGVIPNLRHPADCGFFIGNSLLYQCFGTHASLPPTEAINSSKGGSQVTRFKSLIVILVAAAAAVISFLLVILIFFVCERRKRAKISNLRTKMVVTFTDAPPELTYESLIRATSNFSIQNLIGTGGFGATYKAELAPGFLVAVKRLAMGRFQGLQQFDAEIRTLGRIRHGNLVTLIGYHIGESDTFLIYNYLSGGNLEKFIHEMGNRKVTWTEVHKIAVDVAQALAFLHGSCTPRIIHRDIKPSNILLDEHLNAYLSDFGLARLIEVTQTHATTDVAGTFGYVAPEYATTCRVSDKADVYSFGVVLLELMSGKRSLDPSFSQFGNGFTIVSWGRMLMQEDNTSEFFSRGLLDTARKDRLTEMLNTALSCTSESVAVRPSMRQVAAKLKQLGTDR	64.95	408	2e-173	509		XP_010660669.1	PREDICTED: LRR receptor-like serine/threonine-protein kinase RPK2 [Vitis vinifera]	1066	MAVLWILVFSLSFAFSHAVASVSRDAMLLLSFKSSISLDPASLLSDWNLSTNHCHWYGVTCDRFSGRVVALSITGSMSSSGLPELGYNFTGKDSVLVGTLSASIGGLSELRILSIPHNVFSGEIPADVAKLHKLEILQLQGNNFSGRIPDQISSLLSLRMLNLSYNVVSGQIPDKLIGSGKLRVIDLSNNQLSGEIGVDRFSECEFLVHLKLSHNFLTDNIPAEIGKCWNLRTLLLDSNIFEGRIPAEIGRISQLRVLDVSRNSLTDGIPKELANCRELSVIVLTNLDDFSSAEDNLADSSSGEFNAFMGGVPYELLLLPKLQIFWAPRANLGGRLPSNWSDSCSLRALNLGQNYISAAVPESMGKCKNLTFLDLSSNVLEGYLPFQWLFPCMVYFNISRNMLTGVLPRFGKESCHSIMVSYGQAPIFLDVEDIQNAYSNIPVWGYQMSTIFGSLVDENLVFIHDFSWNRFIGPIPSFSIGGDFLATNHKPSYKLFLNNNALNGSLPGELVSNCNDLQTFSVNLSTNQISGGIYPGLLLDCLQLKEFEAAHNQISGSIGPAFGNLKMLQRLDLRGNRLSGSLPGQLGMLKDLKWILLGGNNLTGEIPSQLGQLTSLIVLDLSRNGLTGSIPENLTNATNLEIVLLNHNRLVGEIPSSFSTLSSLTELDVSFNNLSGHIPQLQHLSNCDFFKGNQYLHPCLDPYSAPPDRLPDLLEVHKEYRQSKLKSFVIAMVASASFILFILLVMVLVLILGRRKISRLTSLRRKVVVTFADAPTEVNYDNVVRATGNFSIRNLIGTGGFGSTYKAELVPGFLVAVKRLSIGRFQGLQQFDAEIKTLGRIRHKNLVTLIGYHVGETEMFLIYNFLSGGNLETFIHDRSGKNVQWPVIHKIALHIAQALAYLHYSCVPRIVHRDIKPSNILLDEELNAYLSDFGLARLLEVSETHATTDVAGTFGYVAPEYATTCRVSDKADVYSFGVVLLELMSGKKSLDPSFSEYGNGFNIVAWAKLLIKERRSSELFSPELWEVGPKENLLGMLKLASTCTVESISIRPSMRQVVEKLKQLRS	79	400	0	598		NP_001265974.1	LRR receptor-like serine/threonine-protein kinase RPK2-like [Solanum lycopersicum]	1125	MGRCCFVIKWYYHDIPLKVFLILCVFFLVHGYALSSDSDKSALLELKASFSDSSGVISSWSSRNNDHCSWFGVSCDSDSRVVALNITGGNLGSLSCAKIAQFPLYGFGITRVCANNSVKLVGKVPLAISKLTELRVLSLPFNELRGDIPLGIWDMDKLEVLDLQGNLITGSLPLEFKGLRKLRVLNLGFNQIVGAIPNSLSNCLALQIFNLAGNRVNGTIPAFIGGFEDLRGIYLSFNELSGSIPGEIGRSCEKLQSLEMAGNILGGVIPKSLGNCTRLQSLVLYSNLLEEAIPAEFGQLTELEILDLSRNSLSGRLPSELGNCSKLSILVLSSLWDPLPNVSDSAHTTDEFNFFEGTIPSEITRLPSLRMIWAPRSTLSGKFPGSWGACDNLEIVNLAQNYYTGVISEELGSCQKLHFLDLSSNRLTGQLVEKLPVPCMFVFDVSGNYLSGSIPRFSNYSCAHVVSSGGDPFGPYDTSSAYLAHFTSRSVLDTTLFAGDGNHAVFHNFGVNNFTGNLPPSMLIAPEMLGKQIVYAFLAGSNRFTGPFAGNLFEKCHELNGMIVNVSNNALSGQIPEDIGAICGSLRLLDGSKNQIVGTVPPSLGSLVSLVALNLSWNHLRGQIPSRLGQIKDLSYLSLAGNNLVGPIPSSFGQLHSLETLELSSNSLSGEIPNNLVNLRNLTSLLLNNNNLSGKIPSGLANVTTLAAFNVSFNNLSGPLPLNKDLMKCNSVQGNPFLQSCHVFSLSTPSTDQQGRIGDSQDSAASPSGSTQKGGSSGFNSIEIASITSAAAIVSVLLALIVLFFYTRKWNPRSRVAGSTRKEVTVFTEVPVPLTFENVVRATGSFNASNCIGSGGFGATYKAEIAPGFLVAVKRLAVGRFQGIQQFDAEIRTLGRLRHPNLVTLIGYHNSETEMFLIYNYLPGGNLEKFIQERSTRAVDWRVLHKIALDVARALAYLHDQCVPRVLHRDVKPSNILLDEEYNAYLSDFGLARLLGTSETHATTGVAGTFGYVAPEYAMTCRVSDKADVYSYGVVLLELISDKKALDPSFSSYGNGFNIVAWACMLLRQGRAKEFFTAGLWDSGPHDDLVEVLHLAVVCTVDSLSTRPTMKQVVRRLKQLQPPSC	58.87	423	2e-155	468		AT3G02130.1	RPK2, TOAD2, CLI1	receptor-like protein kinase 2	1151	MTSLPSSVIKWRFFRRQMPSDVVFSLCLLCFASCLAGKITVLADSDKSVLLRFKKTVSDPGSILASWVEESEDYCSWFGVSCDSSSRVMALNISGSGSSEISRNRFTCGDIGKFPLYGFGVRRDCTGNHGALAGNLPSVIMSLTGLRVLSLPFNSFSGEIPVGIWGMEKLEVLDLEGNLMTGSLPDQFTGLRNLRVMNLGFNRVSGEIPNSLQNLTKLEILNLGGNKLNGTVPGFVGRFRVLHLPLNWLQGSLPKDIGDSCGKLEHLDLSGNFLTGRIPESLGKCAGLRSLLLYMNTLEETIPLEFGSLQKLEVLDVSRNTLSGPLPVELGNCSSLSVLVLSNLYNVYEDINSVRGEADLPPGADLTSMTEDFNFYQGGIPEEITRLPKLKILWVPRATLEGRFPGDWGSCQNLEMVNLGQNFFKGEIPVGLSKCKNLRLLDLSSNRLTGELLKEISVPCMSVFDVGGNSLSGVIPDFLNNTTSHCPPVVYFDRFSIESYSDPSSVYLSFFTEKAQVGTSLIDLGSDGGPAVFHNFADNNFTGTLKSIPLAQERLGKRVSYIFSAGGNRLYGQFPGNLFDNCDELKAVYVNVSFNKLSGRIPQGLNNMCTSLKILDASVNQIFGPIPTSLGDLASLVALNLSWNQLQGQIPGSLGKKMAALTYLSIANNNLTGQIPQSFGQLHSLDVLDLSSNHLSGGIPHDFVNLKNLTVLLLNNNNLSGPIPSGFATFAVFNVSSNNLSGPVPSTNGLTKCSTVSGNPYLRPCHVFSLTTPSSDSRDSTGDSITQDYASSPVENAPSQSPGKGGFNSLEIASIASASAIVSVLIALVILFFYTRKWHPKSKIMATTKREVTMFMDIGVPITFDNVVRATGNFNASNLIGNGGFGATYKAEISQDVVVAIKRLSIGRFQGVQQFHAEIKTLGRLRHPNLVTLIGYHASETEMFLVYNYLPGGNLEKFIQERSTRDWRVLHKIALDIARALAYLHDQCVPRVLHRDVKPSNILLDDDCNAYLSDFGLARLLGTSETHATTGVAGTFGYVAPEYAMTCRVSDKADVYSYGVVLLELLSDKKALDPSFVSYGNGFNIVQWACMLLRQGRAKEFFTAGLWDAGPHDDLVEVLHLAVVCTVDSLSTRPTMKQVVRRLKQLQPPSC	69.49	295	2e-141	431		2	4.70E-42 | 1.70E-40	143.9 | 138.7	PF00069.20 | PF07714.12	Pkinase | Pkinase_Tyr		---	---	---	---		1	GO:0005886	5	GO:0004672, GO:0004674, GO:0005524, GO:0016301, GO:0016772	13	GO:0006468, GO:0007169, GO:0009409, GO:0009414, GO:0009808, GO:0009846, GO:0009942, GO:0009945, GO:0010073, GO:0010152, GO:0048508, GO:0048653, GO:0051260
	17728	Peam|HassGeneModel_17728 maker-Ctg0141-augustus-gene-3.11-mRNA-1	1542	CTCTCTCTCTCTCTCTCTCTATCTCTACCTCTCTTACTCTCTCTCATGGCTTCCATTTCCTTTTCACCAAACCCTAGCCGCCTCTCTTCTCCATCTTCTCTCAGATGTGGATCCTCCGATCCCAAAATCTCCCTTGGTTTCCGTGCCAGACCTTCGATCCGAAGCGGATTCTCCTCCATCTGCCTCTCGATTCGAAGAGACCGCGTCGAGAGGAGTTCATTGATATATGCGTTCTTGTATTCTTGTTTCCTAAAGGAGAGTTGTTTTGCAGTATCAAATGTTCTCAAGTGGATGGAAATGGTGCCCAAGTAAAGAGAACGACTCTTCACGATCTTTACGAGAATCAAGGACAGAGCCCTTGGTATGATAATCTCTGTCGTCCGGTCACCGATCTTCTGCCTTTGATAGCAAGTGGTGTCAGAGGTGTCACCAGCAACCCAACGATTTTCCAAAAAGCGATCTCATCATCAAATGCCTATGATGAGCAATTCAGGCAGCTAATTCAAGCAGGAAAAGACGCAGAAAGTGCATACTGGGAACTTGTGATCAAAGATATCCAGGATGCATGCAAACTTTTTGAACCAATATATGATCAAACTGATGGGGCAGATGGCTATGTTTCTGTTGAAGTGTCTCCTAGACTTGCTGACAAGACAAGCGAAACTGTGGAGGCAGCAAGGTGGTTGCACAAAGTGGTTGCTCGTCCCAATGTGTACATAAAGATCCCTGCAACAGCAGAATGCATCCCTTCTATCAAGGAAGTTATTTCACATGGGATAAGCGTAAATCTCATCTTCTCTCTTTCCCGATATGAAGCGGTCATCGATGCTTACTTGGATGGCCTTGAGGCTTCAGGGCTCAGTGACCTTTCAAAAGTTACGAGTGTTGCATCATTCTTTGTCAGTCGTGTTGACACGCTTGTTGACAAGATGCTTGAAAAGATTGGAACACCTGAAGCCCTCGATCTCCGTGGGAAGGCTGCAGTAGCTCAAGCAGCACTTGCATATAAGCTGTATCAAAAGAAATTCTCTGGCCCACGATGGGAGGCTCTGGTAAAGAAAGGTGCCAAGAAACAGAGACTGCTGTGGGCCTCAACCGGTGTGAAGAATCCTGCATACCCTGACACCTTATATGTTGATCCTCTGATTGGACCTGATACGGTCTCAACAATGCCTGACAATGCTTTGCTAGCATTCATTGACCACGGGACCGTCTCAAGGACAATTGACAGCAACTTGTCGGAAGCTGAAGGCATTTACAGCGCCCTTGAGAAGATTGGGATTGATTGGAGCGAGGTTGGTCATTACTTGAACTTGAAGGTGTAGAGTCGTTTAAGAAGAGCTTCGACAGTCTGCTAACGAGCCTCCAAGAGAAGGCAGCGTCACTCAAGTTAGTTAGCTTGTAAGCGGCTTTGCTTGATTTTCTGCCATAATCGTGACTTGAATAAATCCCGGTCTGTTTTACTATTAAAGAGTACCATGGATGTCTTTGTATATGGTTTGTAACCTGGTTTTTGTGCACTCTTGATAATAAGCTTTGCAT	406	MWILRSQNLPWFPCQTFDPKRILLHLPLDSKRPRREEFIDICVLVFLFPKGELFCSIKCSQVDGNGAQVKRTTLHDLYENQGQSPWYDNLCRPVTDLLPLIASGVRGVTSNPTIFQKAISSSNAYDEQFRQLIQAGKDAESAYWELVIKDIQDACKLFEPIYDQTDGADGYVSVEVSPRLADKTSETVEAARWLHKVVARPNVYIKIPATAECIPSIKEVISHGISVNLIFSLSRYEAVIDAYLDGLEASGLSDLSKVTSVASFFVSRVDTLVDKMLEKIGTPEALDLRGKAAVAQAALAYKLYQKKFSGPRWEALVKKGAKKQRLLWASTGVKNPAYPDTLYVDPLIGPDTVSTMPDNALLAFIDHGTVSRTIDSNLSEAEGIYSALEKIGIDWSEVGHYLNLKV	92.855	Complete		XP_006844452.1 PREDICTED: uncharacterized protein LOC18434316 [Amborella trichopoda]	PREDICTED: uncharacterized protein LOC18434316 [Amborella trichopoda]	433	MATISLKTLTSSNVIYRSSETRPLARESVRIWCPRGSGSVRAVFKGIQAMKSFSIVKCSKMDGNGAPTKTTLHDLYEKQGQSPWYDNLCRPVTDLKPLIASGVRGVTSNPTIFQNAISSSSAYDDQFRQLNEAGKDIESAYWELVIKDIQDACKLFEPIYDGTDGADGYVSVEVSPKLAHETEGTIEAAKWLYKVVDRPNVYIKIPATADCVPSIKEVISNGISVNVTLIFSLPRYEAVIDAYLDGLESSGLSDLSRVTSVASFFVSRVDTLIDKMLEKIGTPEALALRGKAAVAQATLAYKLYQEKFSGPRWESLVKKGAKKQRLLWASTSVKNPAYPDTLYVNPLIGPDTVSTMPDKALQAFLDHGVVSRTIDSNVEQAKAVYSALEKLGIDWSEVGSQLEDDGVSSFMKSFDSLLLTLQDKADKLKLVSI	84.62	351	0	575		---	---	---	---	---	---	---	---		XP_002271514.1	PREDICTED: uncharacterized protein LOC100247241 [Vitis vinifera]	441	MASISKLVSPSPVSSYSVSGSLKSRSLQPKCLIDFHSRDVFNARVSSSRLSVRNDVVRGSLIVRCSQLEGNGSQIKRTTLHDLYEQGGQSPWYDNLCRPVTDLLPLIASGVRGVTSNPAIFQKAISSSNAYNEQFRELVLAGKDIESAYWELVVKDIQDACRLFEPIYDETDGGDGYVSVEVSPKLADDTVGTVEAAKWLYKVVDRPNVYIKIPATAPCVPSIKEVISLGISVNVTLIFSLPRYEAVIDAYLDGLEASGLSDLSRVTSVASFFVSRVDTLIDKLLEKIGTPEALDLRGKAAVAQAALAYQLYQKKFSGPRWEALVKKGAKKQRLLWASTSVKNPAYPDTLYVSPLIGPDTVSTMPDQALQAFVDHGVVSRTIDSNVSEAEGIYSALEKLGIDWGYVGSQLELEGVESFKKSFDSLLDSLQEKANSLKLVSL	86.04	351	0	586		NP_001234354.1	transaldolase [Solanum lycopersicum]	437	MTSICKLSNPCFSSTSYGSRSSSTPKFVVHLRTSTFNHTLSGSKLSLVINPSIRASLCVKCSQADGNGSSVKKTTLHHLYETQGQSPWYDNLCRPVTDLIPLIDSGVRGVTSNPAIFQKAISTSNAYNDQFRELVQAGKDIDSVYWELVVKDIQDACKLFETIYDKTDGGDGSVSVEVSPRLADDTEGTVEAAKWLHKKVERSNVYIKIPATAPCIPSIKEVISLGISVNVTLIFSLSRYEAVIDAYLDGLEASGLSDLSRVTSVASFFVSRVDTLIDKLLEKIGTPEALDLRGKAANAQAALAYDLYQKKFSGPRWEALVKKGCQKQRLLWASTSVKNPAYPDTLYVDPLIGPDTVSTMPDQALQAFIDHGSVARTIDANLSEAEGIYSALEKLGIDWGFVGSQLELEGVDSFKKSFDSLLDSLQEKANTLKLVSL	84.62	351	0	573		AT5G13420.1	---	Aldolase-type TIM barrel family protein	438	MATISNLANLPRATCVDSKSSSSSSVLPRSFVNFRALNAKLSSSQLSLRYNQRSIPSLSVRCSVSGGNGTAGKRTTLHDLYEKEGQSPWYDNLCRPVTDLLPLIARGVRGVTSNPAIFQKAISTSNAYNDQFRTLVESGKDIESAYWELVVKDIQDACKLFEPIYDQTEGADGYVSVEVSPRLADDTQGTVEAAKYLSKVVNRRNVYIKIPATAPCIPSIRDVIAAGISVNVTLIFSIARYEAVIDAYLDGLEASGLDDLSRVTSVASFFVSRVDTLMDKMLEQIGTPEALDLRGKAAVAQAALAYKLYQQKFSGPRWEALVKKGAKKQRLLWASTSVKNPAYSDTLYVAPLIGPDTVSTMPDQALEAFADHGIVKRTIDANVSEAEGIYSALEKLGIDWNKVGEQLEDEGVDSFKKSFESLLGTLQDKANTLKLASH	83.09	349	0	560		1	1.7e-67	227.5	PF00923.14	Transaldolase		K00616	---	transaldolase	[EC:2.2.1.2]		5	GO:0005737, GO:0005739, GO:0009507, GO:0009536, GO:0009570	2	GO:0003824, GO:0004801	5	GO:0006096, GO:0009060, GO:0009809, GO:0033587, GO:0046686
	17729	Peam|HassGeneModel_17729 maker-Ctg0141-augustus-gene-3.10-mRNA-1	1926	CAGACCCAAAGGAGATGGCATATGTGATATGACACCTGTACTTGAAATCCCAAGCTTCCTTAATTTCCAAGGATTCTGCAGAAATGGACAAGAAGAACAAAGATGTCATACGTTTGGAGCGGGAATCTGTTATTCCGGTTCTGAAGCCAAAGATTGTCATGAAATTGGCTTACCTTATAGAACTTGGTTCGGATCGGACTGACTTTTTAAAGCTCTGCAAGCGAGTTGAGTATATGGTTCGTGCTTGGTATCTGCTACAATTTGAAGATCTGATGCAATTGTTCTCCCTTTTTGATCCCATTTATGGAGGGAAAAGGTTGGAGCAGCAAAATCTATCTTCCGAAGAGATTGATGTTCTTGAACAGAACTTCCTCACAGATTTGTTCCAGGTAATGGAAAAGAGTAATTTTAAAATAGTGACTGATGATGAGATTGAAGTTGCTCGCTCTGGGCAATATCTCCTCAATCTTCCTATCTCAGTAGATGAATCAAAGCTCGACAAGAAGCTCTTGCGGAGGTATTTTGAAGAACATCCTCATGATAATCTCCCACAATATCATGATAAGACTAATCTGGGAACACATGTGCATGTCAAGTACATAATCTTCGGTCGAGGAATTGGAATTGATCGTACAACTGATTACTTTTTCATGGAGAAATTGGACATGATCATAGCACGCATTTGGGGGTGGTTACTTTATGTCACCAGACTGCAATGCATCTTTTCTAGAAAGCAAGGCAGAAAAAGTCAGATAAATCCAATGAAAACTGATGAAATGATTGGTGAAAGAGAGAAAGATCTGTTTGTCGAACGAGTTCGTATTGAAAACATGAATCTAAGCTTGAGAAATCTGTTTGGAAAGATCACACTTCAAGAACCAACTTTTGATAGGATGATTGTTGTCTACAGGAAGGTGGACACTGGTGGTGATCTCCTGAGTAAATTGGGTAATGCGGCCTCTACTTTTGCTTCGCTTGATGCCGCGGCTCAGACTGTTGATAGTGTATCCCTTCCTCAAGCGATCTCAGATGCAATAAATTCTGATGGTCAACATAGCAAGCGGGTAAATAAGAAGAACAAAACAGAGCGAGGAATTTATGTAAAGCATTTTAAAAACATCCCTATGGCTGACATGGAGTTAGTTCTGCCAGAGAAAAAAAATCCAAGTTTAACACCAATGGATTGGGTTAAGCTCCTTGTTTCTGCAGTTCTTGGGCTGGCTGCCCTTATTAGTTCTTTTGAAATGCCTAGAGCTGATATTTGGGTTATGATTGCCATTCTTTCTGGATTGGGTGGCTACTGTGCTAAAATTTACTTCACGTTTCAGCAAGACATGTCAAGGTACCAAACCTTAATAATGCAGTCGATGTACGACAAACAGTTGGATAGTGGCAGAGGAACTCTTCTTCACTTGTGCGATGATGTTATTCAACAGGAAGTAAAAGAGGTCATTATATCATTCTTTATTCTGATGGAGCAGGGCAAACTGACTGTAGAAGAGCTCGACCAGCGATGTGAAGAACTGATTAAAGATGAGTTTGGAGAGCAATGCAATTTTGAGGTGGAAGACGCAGTCCAAAAGTTAGAAAAGCTTGGCATCGTGGCAAGAGACCCCCTTGGAAGGATATACTGTGTGGGCTTGAAGCGTGCTAATGAGATCATAGGCATCACCACTGAAGAATTTGTGCTAAAAGCAAAACAAGACACTCCTACTTGATGCCATCTTCAAAGTGCAAGATTTCTGTCAAGTGATCTCTTCACTTTTTAGGTTGTTCCAGAACTACAGTGTGGATAATAAGGTGATCTACTTCTCCGTAGCTATGCTTGTGCTCATCAGCTTGCGGACATGGAATCTCTCTTGAAGGACTGTTCTCTTCGGAATATCTTCTCCAACTTTGCAGTGTGATTTGTAGTCGTATAATCTC	544	MDKKNKDVIRLERESVIPVLKPKIVMKLAYLIELGSDRTDFLKLCKRVEYMVRAWYLLQFEDLMQLFSLFDPIYGGKRLEQQNLSSEEIDVLEQNFLTDLFQVMEKSNFKIVTDDEIEVARSGQYLLNLPISVDESKLDKKLLRRYFEEHPHDNLPQYHDKTNLGTHVHVKYIIFGRGIGIDRTTDYFFMEKLDMIIARIWGWLLYVTRLQCIFSRKQGRKSQINPMKTDEMIGEREKDLFVERVRIENMNLSLRNLFGKITLQEPTFDRMIVVYRKVDTGGDLLSKLGNAASTFASLDAAAQTVDSVSLPQAISDAINSDGQHSKRVNKKNKTERGIYVKHFKNIPMADMELVLPEKKNPSLTPMDWVKLLVSAVLGLAALISSFEMPRADIWVMIAILSGLGGYCAKIYFTFQQDMSRYQTLIMQSMYDKQLDSGRGTLLHLCDDVIQQEVKEVIISFFILMEQGKLTVEELDQRCEELIKDEFGEQCNFEVEDAVQKLEKLGIVARDPLGRIYCVGLKRANEIIGITTEEFVLKAKQDTPT	111.05	Complete		XP_006844417.1 PREDICTED: uncharacterized protein LOC18434281 [Amborella trichopoda]	PREDICTED: uncharacterized protein LOC18434281 [Amborella trichopoda]	484	MAKNKKDIIRLERESVIKTMKPKLNMKLAYLIELSSDKTEFLKLCKRIEYTIRAWYHLQFEDLMQLYSLFDPLYGAEKLEQQKLSPGEIDDLEQSLLTYLFQVMEKSNFKIVTDDEIDVARTGQYLLNLPIAVDESKLDRKLLSRYFSEHPYEKLPEFANKYIIFRRGIGIDQTSDYFIMEKLDMIISRIWGWFLRVTRLQKVLSKKPSRRLHKDYKKTDEIREDAEQDDLWVERIRIENMDISMKNLLSKITIQEPTFDRMIVIYRRAGSKTQTDRGIYVKHFKNIPMADMELVLPEKKNPSLTPMDWVKFLISAVLGLVTLVGSLEMPKADIWVTIAVLSGLIGYCAKIYFTFQQNMVAYQNLITKSMYDKQLDSGKGTLLHLCDDVIQQEVKEVIISFFILMEQGKATIEDLDQRCEELMDSEFGEKCDFDVVDAVQKLEKLGIVARDSVGRIYGVGLKRANEIIGTTTEEIVLKASQGAS	67.1	541	0	696		XP_002442126.1	hypothetical protein SORBIDRAFT_08g014340 [Sorghum bicolor]	505	MAEDGRMPEGEKKQAAMDGRKDGVAREVIRMEREAVIPILKPKLIMRLAYLIEHEADRNEFLKLCKKVEYTIRAWYLLQFEDLMQLYSLFDPVSGEKRLEQQNLTSEEIETLEFNFMTYLFQVMEKSNFKLLSDEEYDIAQSGKYLLNLPIKVDESKLDKKLLTKYFKEHPHDNLPEFADKYIIFRRGIGIDRTTDYFFIEKVDVMISRAWSSLLRVTRIDRLFSKKQHLKPKNDTKKTDEINEDEEDPELFVERIRLEKIELSLKNLMSKMTIQEPTFDRMIVVYRRAGTKTKPDRGIFVKHFKNIPMADMEIVLPEKKNPSLTPMDWVKFLISAVIGLVTLVGSLEMPKADVWVVIAILSGVIGYCAKIYFTFQQNMTIYQNLITKSMYDKQLDSGKGTLLHLCDDVIQQEVKEVIICYYILMEQGKATTQDLDLRCEELIKEEFGAECNFDVHDAIKKLEKLSIVHRDSIGRILCVPLKRANEIIGTTTEELVLRAQQSPSS	63.12	545	0	663		XP_002275991.1	PREDICTED: uncharacterized protein LOC100241226 [Vitis vinifera]	492	MEKQKKSREVKREVIRLERESVIPILKPKLIMTLANLIEHSSDRAEFLKLCKRVEYTIRAWYLLQFEDLMQLYSLFDPVHGAKKLEQQNLPPEEIDVLEQNFLMYLFQVMEKSNFKIATEEEIDVALSGQYLLNLPITVDESKLDKKLLGRYFSEHPQENIPDFSDKYVIFRRGIGIDRTSDYFFMEKVDMIISRLWLMLLKLTRLERFFFRKSHAREKKDPKKNDEIRTEAEADDLSVERIRIENMELSVRNLAGKITIQEPTFDRIIVVYRRACTAAKPERGIYVKHFKNIPMADMEIVLPEKKNPGLTPMDWVKFIASAVVGLVAVVGSLDMPKADLWVIIAILSTLIGYCAKTYFTFQANMAAYQNLITQSMYDKQLDSGKGTLLHLCDDVIQQEVKEVIISFFILMEQGKATRQDLDSRCEELIKEEFGEDCNFDVDDAVQKLEKLGIVARDTIGRYYCVGLKHANDIIGTTTEELVLKAKQGSLTS	66.11	540	0	683		XP_004231742.1	PREDICTED: uncharacterized protein LOC101257520 isoform X1 [Solanum lycopersicum]	482	MERKKEVIRLERESVIPVLKPRLIMALADLIEHSSDRAEFLKLCKRVEYTIHAWYLLQFEDLMQLYSLFDPVNGAQKLEQQKLSPDEIDVLEQNFLTYLFQIMDKSNFKIASDEEIDVAHSGQYLLNLPISVDESKLDKKLLKKYFAEHPHESLPEFADKYIIFRRGIGFDKTTDYFFLEKVDMIISRIWGWILRKTRLFSRRSSSRHQKNLKKDDGINSEAEDQDLYVERIRIENMELSLRSLMSKITIQEPTFDRIIVVYRRAGTSAKSDRGIYVKHFRHIPMADLEIVLPEKKNPSLTPMDWVKFLVSAIVGLVAVVSSLELPKADIWVMFAILSTVIGYCAKTYFTFQQNMATYQNLITQSMYDKQLDSGRGTLLHLCDDVIQQEVKEVIISFFILMEQGKATLEDLDLRCEELLKEEFGVRCNFDVDDAVQKLDKLGIVTRDTIGRYYCVGLKRANEIIGTTTEELVLKAKQGAVSS	65.68	539	0	658		AT3G19340.1	---	Protein of unknown function (DUF3754)	487	MAEQHNKEVIRLEPESVIPILKPKLIMTLANLIEHSNDRQEFLKLCKRIEYTVRAWYLLQFEDLMQLYSLFDPVHGAQKIQQQNLTSQEIDVLEQNFLAYLFQVMEKSNFKITSNEEMEVAHSGQYLLNLPIKVDESKLDKKLLKRYFEEHPHENIPDFSDKYVIFRRGIGLDKTTDYFFMEKLDVIISRFWSFLMRITRLEKLRAKRSSSLNKKDPKKDDEPNPDTDNDELYVERIRLENSKLSFKSFLSKLTIQEPTFDRMIVVYRRASSKTNLERGIYVKHFKNIPMADMEIVLPEKRNPGLTPMDWVKFLISAVVGLVAVLTSVEMPKSDPWVIIAILSTVLGYCAKTYFTFQQNMATYQNLITQSMYDKQLDSGRGTLLHLCDDVIQQEVKEVMICFYILMEQGKATLEDLDLRCEELIKEEFGARCNFDVEDAVQKLEKLGIVARDTIGRYYCMGLKRANEIIGTTTEELVLKAKQGVTPS	62.75	545	0	669		1	7.3e-19	67.7	PF12576.3	DUF3754		---	---	---	---		2	GO:0005783, GO:0005886	---	NA	---	NA
	17730	Peam|HassGeneModel_17730 maker-Ctg0141-augustus-gene-4.3-mRNA-1	1184	AAGGACCAGAAACCACCTAACAACATGCCACCTGTCCTCTTCTGAAAATTGTCGTCTCCTCGTCCCCCCACTATAAGAACTTTCCCAGTCTTCTTTATCCTTCTCAGACTTCTTGATATCTCTCTGTTTCTCAATTTCTCTCTCGATCTGAACCGATATCTGATAACATTTGACATGGATCTCAAAGACCCAACTCAGGGTTTGCAGGATTACAACTGGGCTAGTGATGTGGAGAAGAACAAAGTTGCTTTGATGAGAGTTTTTGTTGAGAGAGAGGATCCCACTTCAAAGGAAGTAGATGATCTAACGCTTAGAAGATTCTTGGTAGCACGTGATCTAGACATTGAGAAGGCCTCTGCTATGTTTCTGAAGTACCTGAAATGGAGGCGGGCAGCTGTTCCAAATGGTTTCATATCCGAGTCTGAAGTCAAGAATCAATGCACGGAGAGGAAACTATTTGTGCAAGGATTTGATAAAAAGGGGCGTCGCATTGGTGTCCTGCAACTTGCTAAACATAGTCCTCATAAAAGAGATCTCGAGGAGTTCAAGCGTTTTGTAATATACAGTCTGGACAAGTTATGCGCCAGTATGCCGAGTGGACAGGAAAAGTTCATAGCCATTGGAGATATTAAAGGATGGGGTTATTCAAATTTCGACCTCCGGGGATACGTAGCATGTCTGGAGATCATGCAGGAATACTTCCCAGAAAGGCTTGGTAAGGTGTTTCTAATCCATGTGCCATACATATTTTGGACAGCTTGGAAGATTATCTACCCATTTATTGATAAGAATACCAGAGAAAAGATCGTTTTCGTGGAAAACAAGAACCTAAAAGCAACACTGCTGGAAGACATTGAGGAGAGCCAGCTCCCTGAGATATATGGTGGTAAACTGCCTCTAGTTCCCAGTCAAGATTCAACAGTTTAATCACAAATTTGCAAGTGGTCAGGGCTGTCGCTGTGTTTAATGCCAACCAGGCAGAGAAGAGCGCAAGATTAACATAGGCAAGAAATGAGATGAATGAAAAAATTATTATCAAGTAGATAACCATGTTAAATGGCTTGATAAAATAAAAATAAAAATAAAAATAAAGCATGACTATCCACCATATGATATCAATCTGATAATGTGCCCACCATTTCTGGGTTGTGGGTTTGTTGTATGGGTTGGATTCATGGCTTCCT	250	MDLKDPTQGLQDYNWASDVEKNKVALMRVFVEREDPTSKEVDDLTLRRFLVARDLDIEKASAMFLKYLKWRRAAVPNGFISESEVKNQCTERKLFVQGFDKKGRRIGVLQLAKHSPHKRDLEEFKRFVIYSLDKLCASMPSGQEKFIAIGDIKGWGYSNFDLRGYVACLEIMQEYFPERLGKVFLIHVPYIFWTAWKIIYPFIDKNTREKIVFVENKNLKATLLEDIEESQLPEIYGGKLPLVPSQDSTV	98.952	Complete		XP_006844455.2 PREDICTED: random slug protein 5 [Amborella trichopoda]	PREDICTED: random slug protein 5 [Amborella trichopoda]	247	MDMENSVGDSETSDGRDEMEKKKVGLLRALVETKDPTAKDVDNLMLRRFLRARDLDVEKASMMFLKYLKWRHAMGYTSETYIQNELAQEKLYMQGRDKKGRPIGVAFPCKHNYSHRDLDEFKRFVVYSLDKLCASIPEGQEKFVIIADHKGWGYANFDIRGYVAALSIMQDYYPERLGKVFLIHVPYIFWTAWKVIYPFIDKNTREKIVFVENKSLQSVLLKEIDENQLPEIYGGKLPLIPIQESSY	65.46	249	2e-121	345		XP_002456884.1	hypothetical protein SORBIDRAFT_03g044560 [Sorghum bicolor]	246	MASTAGGGGAAGEGEWLKVAQLRATVQAQDPQAKEVDNLTLRRFLRARDHNVDKAGAMLLKFLKWRREAAPGGSVPEEAVRRELAQDKVCMGGVDRAGRPFLVAFPARHFSACRDMAELKSFVVYLFDKICARIPRGQEKFLCIVDLKGWGYSNWDIRAYIAAIEIMQNYYPERLGKALMIHVPYIFMKAWKMIYPFIDTNTRDKFVFVEDKRLQETLRREIDETQLPKFLGGKMDVIPLKDYMSV	55.11	225	7e-91	268		XP_002271441.1	PREDICTED: random slug protein 5 [Vitis vinifera]	246	MEVEANGLQDSLESNEIEKRKVGLMRARVESADPSSKDLDDFMIRRFLRARDLDIDKASALLLKYLGWRRAFMPNGYISASEIPNELAQNKLFMQGQDKKGRPITVVYGARHKPYKGNLEEFKRFVVYSLEKICASMPGGEEKFISIADIEGWGYTNSDIRAYLAALSILQDCYPERLGKLFLVHVPYVFMTAWKVVYPFIDSKTKKKIIFVENKNIKSTLLGDIDENQLPDVYGGKLPLVPIQDS	64.05	242	9e-120	342		XP_004235849.1	PREDICTED: random slug protein 5 [Solanum lycopersicum]	271	MEGKIEAAEKELHNNNGLIKLQQQGQEIQSVHCDDATINEQEMNKISAVRAVVEKQDPSSKEFDDFAIRRFLRARDLDVDKASAMLLKYLKWKKSFVPNGYISPTEIPNEIAHNKMFLQGVDKLGRPIAVVFGGRHMPNKQGGLEEFKRFVVLALDKLCSRTSPGREKFVVIGDLQGFGYSNSDVRAYLGALSILQDCYPERLGKLIVVHVPYIFWTMWKLVYPFIDNNTKKKITFVENKRLTETLLEDIDESQLPDIYGGKMPLVPIHEA	59.13	230	3e-104	303		AT1G01630.1	---	Sec14p-like phosphatidylinositol transfer family protein	255	MENKETKQEPAAAAEQKTVPLIEDEIERSKVGIMRALCDRQDPETKEVDDLMIRRFLRARDLDIEKASTMFLNYLTWKRSMLPKGHIPEAEIANDLSHNKMCMQGHDKMGRPIAVAIGNRHNPSKGNPDEFKRFVVYTLEKICARMPRGQEKFVAIGDLQGWGYSNCDIRGYLAALSTLQDCYPERLGKLYIVHAPYIFMTAWKVIYPFIDANTKKKIVFVENKKLTPTLLEDIDESQLPDIYGGKLPLVPIQET	61.47	231	3e-111	320		3	3.00E-40 | 2.00E-08 | 5.00E-06	137.3 | 34.2 | 26.5	PF00650.15 | PF13716.1 | PF03765.10	CRAL_TRIO | CRAL_TRIO_2 | CRAL_TRIO_N		---	---	---	---		1	GO:0005634	1	GO:0005215	2	GO:0006810, GO:0019344
	17731	Peam|HassGeneModel_17731 augustus_masked-Ctg0141-processed-gene-4.1-mRNA-1	2627	AGAGAGAGAGAGAGAGAGAGAGGGAGGAGACAGAGACCCAAATTCAAACCCAAATCCAATATTTTCAAAAAACCCCCTCTCCCTCCGCCCATGGAGCACAATAGCGACCTCCCCTGCGACGCCGACGGCGCCTGCATGGCCTGCAAGGCCACCCCCTCCGAAGAAGAGAAGCTCGTCTGCGTCACGTGCGCCACCCCATGGCACGTGGCCTGTCTCTCCTCCCCGCCTCAGTCCCTCTCGTCCACTCTCCAGTGGCACTGCCCCGACTGCTCCGCCATTTACGCCCCCTCCTCTGCCGCTCCCTCCGTCGCCGGAGGCCTCATCGCCGCGATCCGAGAGATAGAGGCCGACGCTTCGCTCTCCGATGCGGAGAAGGCCAAGAAGCGCCAGGAGCTGATGTCCGGCGGATCTAGCGCCGCCGATGCAGATCCGGCGTCGTCTTCGGAGAAGAGGAAGGGGAAGAAGAAGGCGGACGATGACGACGTTCTCGGTGTTCTCGATGAGAACTTAAACTGCTCCTTCTGTAGAGAGCTGCCTGAGAGACCCGTTACACGACGGTTGCTGCGGCCGTACATGAGGCAGAAGGAGTACAGGCGCCGGTTGCTCTGGGCATTTAATGATCCCTTTCTTCTAGAAGAAGGCTTTCAGACTCCATGTGGCCACAACTTCTGCCTAAAGTGCTTCCAGAGATGGGTTGCTCAAAGGAATCTGACATGTGCCAAATGCCGGCACCCGATTCCGGCAAAAATGGCGAGCCAGCCCAGAATCAACTCCACCCTTGTCAAGGCCATTCGAGTGGCCAAGACAGCCAAGAACGTCACCACGGACGGCTCCGTGAATGTCCACCACTTCCAGCGGAACGAGGAGCGGCCTGACAAGGCATTCACTACGGACAGAGCCAAGCGGGCCGGAAAGGCCAACGCTGCGAGTGGGAAGATCTTTGTCACTGTCCCACCAGACCACTTCGGCCCAATCCTGGCTGAGAACGACCCTGCGAGGAAGCAGGGTGTTTTGGTGGGGGAATCCTGGGAAGACAGGATGGAGTGCCGGCAGTGGGGCGCTCACCTCCCCCATGTCGCCGGCATCGCGGGGCAGTCCGAGTATGGTGCGCAGTCCGTGGCCCTATCTGGGGGTTACCAGGACGATGAAGACCACGGGGAGTGGTTTCTCTACACCGGGAGTGGTGGAAGGGACCTGAGTGGGAACAAGCGTACGAACAAAGCGCAGTCCTTTGATCAGAAATTTGATAAGATGAACGAGGCACTACGAGTCAGCTGCAAGAAAGTAATATTCCTTTATGTGAGCAGGTCTCATAAGGAAAAGCGGTCATCATATGCGCCTGAAACTGGTGTTCGTTATGATGGAATTTACAGGATTGAGAAATGCTGGCGGAAAGTTGGAATACAGGGCTTCAAGGTCTGCAGGTATCTTTTTGTCCGATGTGACAACGAACCTGCACCATGGACGAGTGATGAACATGGTGACTGCCCAAGGCCTCTGCCCGTCATTCCGGAGCTAGAGGAAGCAACTGACATTACAGAGAGGAAGGAGAGCCCTGCATGGGATTATGATGAAGAGCAGTGGAGATGGACAAAGCCACCACCTGTAAGCAGGAAACAGGTTTTGACTGGAAACCCAGAAGACAGAAAGGTAGCTAGAAGAGCAATTAAACAAGCGCAGAATCTCTCTGTTAGAGACAAGCTTTTGAAAGAGTTCAGCTGCCTACTTTGTCGTCAAGTGATGAATCTTCCGATCACAACTCCCTGTGCTCATAACTTCTGCAAGCAGTGTTTGGAGGGTGCTTTTGCCGGTAAGACTTTTTTGCGAGAAAGGACCCGTGAGGGAGGCCGGACCCTGCGAGCACAGAAAAATGTCATGAAGTGCCCTGCTTGCCCGAATGACATCTCCGATTTCCTAAAAAATCCTCAGGTTAATAGAGAACTGATGGATGTAATTGAATCACTCAAACGTAAGACTGAGGAGAACAATGAGGAAATTGGGGCAGGGGGCGATTCAAGTGAGAAATCCGACGTGCCTGCTGATGATGAAACTGAAGTTGGGTCTGAAAATCCTGACATGCCCGACTCTATTGACAGGGATGCTGAAACTGAAGCTGGGTCTGAGAATCCTGAAATGCCAGAATCCAGCGACAAGGATGGTGAGATTCCTGCCGCTGATGGCAAAACAGAAGCGACATGCAAGCGGAAAACTAGAAATGAGGATGCCTCATCAATGACGCATGTGGAGAAGAAGGGTAAGAAGAGCAATGAGTCTAATGAGGTGGAAGTGGCAAGGGACAATTCCCCTTCGAGTCCACTTCATGTCGAAACAGAAGAGGATGATGATTTCCGGTGATCTTATTGCAGTGTGCTGAGGCTGATCATCGTTGCCTGACTTGGGATTTGTTCATTTTGGGTCCATTATCCGTGTTTTTTGGGAATTGGCATTCATGGATTGAACATTTATTACAGGTTTTCTCTATTCCTTTTGGAGAAGGTATACCTTTTGGAGAAGTTTCCTCAATTTTTTTGAGTATTTTCAAACATAGTTTTTTTTTTTGGCAGCAAAGTGTTGATTCATAGTTTCAGCTATGTACTCTACAATCTGATTAACTTTCTAATAGAGGG	754	MEHNSDLPCDADGACMACKATPSEEEKLVCVTCATPWHVACLSSPPQSLSSTLQWHCPDCSAIYAPSSAAPSVAGGLIAAIREIEADASLSDAEKAKKRQELMSGGSSAADADPASSSEKRKGKKKADDDDVLGVLDENLNCSFCRELPERPVTRRLLRPYMRQKEYRRRLLWAFNDPFLLEEGFQTPCGHNFCLKCFQRWVAQRNLTCAKCRHPIPAKMASQPRINSTLVKAIRVAKTAKNVTTDGSVNVHHFQRNEERPDKAFTTDRAKRAGKANAASGKIFVTVPPDHFGPILAENDPARKQGVLVGESWEDRMECRQWGAHLPHVAGIAGQSEYGAQSVALSGGYQDDEDHGEWFLYTGSGGRDLSGNKRTNKAQSFDQKFDKMNEALRVSCKKVIFLYVSRSHKEKRSSYAPETGVRYDGIYRIEKCWRKVGIQGFKVCRYLFVRCDNEPAPWTSDEHGDCPRPLPVIPELEEATDITERKESPAWDYDEEQWRWTKPPPVSRKQVLTGNPEDRKVARRAIKQAQNLSVRDKLLKEFSCLLCRQVMNLPITTPCAHNFCKQCLEGAFAGKTFLRERTREGGRTLRAQKNVMKCPACPNDISDFLKNPQVNRELMDVIESLKRKTEENNEEIGAGGDSSEKSDVPADDETEVGSENPDMPDSIDRDAETEAGSENPEMPESSDKDGEIPAADGKTEATCKRKTRNEDASSMTHVEKKGKKSNESNEVEVARDNSPSSPLHVETEEDDDFR	105.616	Complete		XP_006844460.1 PREDICTED: E3 ubiquitin-protein ligase ORTHRUS 2 isoform X1 [Amborella trichopoda]	PREDICTED: E3 ubiquitin-protein ligase ORTHRUS 2 isoform X1 [Amborella trichopoda]	682	MAEELPCDGDGMCMACKKTPPEADRVVCNTCGTPWHIHCLSNPPDLLAQPFVFECPDCSLPPLTGNQKGKQPLMALKSDGLISSIRAIQEDQSLSDREKARLRQQLMSSPSKIGSSNGDNEEEKNEVLGLLDETLNCCFCMQLLDRPVTTPCGHNFCLKCFQKWVGQGKRTCAKCRNAIPSKMVSQPRINSAMVVAIRMAKLARTSNSSGAAPKVYYSVRNENRPDKPFTTERAKKAGKANACSGKIFVTIAPDHFGPILAENDPERGQGVLVGESWEDRMECRQWGAHLPHVAGIAGQSDYGAQSVALSGGYEDDEDHGEWFLYTGSGGRDLSGNKRTNKEHSFDQKFDKSNEALRLSCKKGYPVRVVRSHKEKRSCYAPESGVRYDGIYRIEKCWRKVGIQGFKVCRYLFVRCDNDPAPWTSDEHGDRPRPLPTIKELSKATDITERKEKASWDWEEGKGWHWARLPPPSRKSGVGSMDDDGRRVVGAAKRSRSNSAKERLLKEFGCQLCRKVMTLPLTTPCAHNFCKECLEGAFAGQSFVRERTTVRSLRAQKIVKKCPSCQGDITDFLQNPQVNRELKDVIETLQRKFEEEEGSNAPEDDNEEGEDGGKPEDTLKEEKGEGMSNSDNMESPDNTNNAEPHGPGSPISIYKRKKVEVESPSILDRQPKKKKENSKISNE	56.96	718	0	750		XP_002439090.1	hypothetical protein SORBIDRAFT_09g000320 [Sorghum bicolor]	773	MPDLPCDGDGVCMVCRAASPPEVDLLRCSTCATPWHSPCLSKPPALADAASWSCPDCSPDPAAAAAPSGPANTLVAAIRAIEADTTLSDHEKARRRQALLAGDAHDDDDDDDAAADDALEIVGKNFSCVFCMKLPDRPVTTPCGHNFCLKCFQKWIQNRKRTCAKCRAQIPAKMAEQPRINSALVEVIRMAKISKNPNSAGSAVPYHYIRNDDRPDKAFTTDRAKKSGKANASSGQIFVTIAPDHFGPILAENDPRRSIGVRVGETWEDRLECRQWGAHFPHVAGIAGQSTYGAQSVALSGGYEDDEDHGEWFLYTGSGGRDLSGNKRTNKEQSSDQKFEKLNAALRISCLKGYPVRVVRSHKEKRSSYAPESGVRYDGVYRIEKCWRKIGIQGKFKVCRYLFVRCDNEPAPWTSDDHGDRPRPLPKIKELQGATDITERKGRPSWDYDEKDGWKWMVPPPVSKKPVLSGDPETDKQIRRSTKRAHLSVAERLLKEFGCSICRAVIKEPLTTPCAHNFCKTCLLGKYDSQSSMRERSRGGRTLRAQKIVKTCPSCPTDICDFLENPQINREMMELIETLQRKAVEEGKVASDDAEECGDGDSEENDGALVKGEEDDSGLNEEEQDSADADANADGSVKIVVEIKEGGKDDKKSEMGATEVVDVLVDEDAAKQTKKRKVDEDAVKQTKKRKGDAETGTNGAKRMKSSAAVEEVAVCGTPVKRTRKSGDMDAEGNGSPAVSSGRRVTRSSSVNATGADDSPARRTRSRAGADAGC	60.4	649	0	736		XP_002267902.1	PREDICTED: E3 ubiquitin-protein ligase ORTHRUS 2-like [Vitis vinifera]	815	MAHGSDLPCDGDGVCMICRRKPSDDESITCKTCATPWHVTCLSVRPETLADALQWQVADALQWECPDCSPAVGERDPPEVSETAVAAGGSEGSGDLIAAIRAIESDGSLTEQEKAKRRQELLSGTVRSGSPEEGSPNKRKNGGRDVLDILDGSLNCSVCMQLLERPVTTPCGHNFCLKCFEKWIGQGKRTCANCRNEIPRKVASQPRINSALVVAIRMAKMSKSVTSVGTSKVYHFVHNQNRPDKAYTTERAKKAGKANACSGKIFVTVPPDHFGPILAENDPERNQGVLVGESWEDRLECRQWGAHLPHVAGIAGQSEVGAQSVALSGGYEDDEDHGEWFLYTGSGGRDLSGNKRTNKEQSFDQKFEKSNEALKVSCLKGYPVRVVRSHKEKRSSYAPETGVRYDGIYRIEKCWRKVGIQGFRVCRYLFVRCDNDPAPWTSDDHGDRPRPLPVIKELKNATDTSERKGTPSWDYDETEGRWMWKKPPPASRKQGDGGGTVVRKIQRHKQILSAKERLLNEFRCLMCRNVMVLPLTTPCAHNFCKSCLEGAFSGQTFVRQRTCEGRRTLRAQKNVMKCPSCPNDISDFLQNPQVNRELMDVIVSLQRRTVESGEDAEETSEGTDGMDEKPDAITGDKEIGESCEIQEDSEETDGMNEKQDSEETDGMDEKPDAVAADKETGDESCEIQDAYQKDVSDPLVETKPEKGNKQKKVLPRKSDSVNGNAEVKSDTLNADAEVNAVKGGAPENNELQTSPVDSTPKRNYKRRKPNGVSNSPASTLGYGVKTRSMKAKMAAAAPNDLPSITIQVQSDDDFE	58.75	754	0	792		XP_004239571.1	PREDICTED: E3 ubiquitin-protein ligase ORTHRUS 2-like [Solanum lycopersicum]	682	MAHDSDLPCDGDGVCMACKVKPSENESLICKTCATPWHVSCLSTPPDSMGDAVNWECPDCSMPPAAVVVPVKQNAVATSSSEGRGDLIAAIRVIESDSTLTEQEKAQKRQDLMSGSSKDEDVAVEGANQDKDVLNILDGSLNCSMCMQLPERPVTTPCGHNFCLKCFQKWVGQRKSTCANCRTPIPAKMASQPRINSALVIAIRMARMMRSGASSGSSKVSHFVHNQNRPDKAFTTERAKKTGKANACSGKIFVTIPGDHFGPITAENDPERNVGVMVGETWEDRFECRQWGAHFPHVAGIAGQSDYGAQSVALSGGYEDDEDHGEWFLYTGSGGRDLSGNKRTNKLQSFDQKFEKLNEALRVSCLKGYPVRVVRSHKEKRSSYAPDKGVRYDGVYRIEKCWRKPGKQGFKVCRYLFVRCDNDPAPWTSDEQGDRPRALPSIKELKGATDMTERKGSPAWDYDEEKSCWMWKKAPPPSRKPVQCENEDGTKVRPVRPKRLTMSVKQRLLKEFTCHLCQEVMNNPLTTPCAHNFCKACLDGAFAGQSFTRQRTCEGRRTLRAQKNIMKCPSCPTDISDFLQNPQINRELMNVIESLKRQIEEENAALSADVDDGSLDGNEILAETDKSMEDDEEGAQPVNETEAKQTNKRKRSGSIDNASSPKKSIDKSDAVHNLEEVDPAHT	63.09	653	0	783		AT1G57820.1	VIM1, ORTH2	Zinc finger (C3HC4-type RING finger) family protein	645	MARDIQLPCDGDGVCMRCKSNPPPEESLTCGTCVTPWHVSCLSSPPKTLASTLQWHCPDCSGEIDPLPVSGGATGFESAGSDLVAAIRAIEADESLSTEEKAKMRQRLLSGKGVEEDDEEEKRKKKGKGKNPNLDVLSALGDNLMCSFCMQLPERPVTKPCGHNACLKCFEKWMGQGKRTCGKCRSIIPEKMAKNPRINSSLVAAIRLAKVSKSAAATTSKVFHFISNQDRPDKAFTTERAKKTGKANAASGKIYVTIPPDHFGPIPAENDPVRNQGLLVGESWEDRLECRQWGAHFPHVAGIAGQSTYGAQSVALSGGYKDDEDHGEWFLYTGSGGRDLSGNKRTNKEQSFDQKFEKSNAALKLSCKLGYPVRVVRSHKEKRSAYAPEEGVRYDGVYRIEKCWRKVGVQGSFKVCRYLFVRCDNEPAPWTSDENGDRPRPIPNIPELNMATDLFERKETPSWDFDEGEGCWKWMKPPPASKKSVNVLAPEERKNLRKAIKAAHSNTMRARLLKEFKCQICQQVLTLPVTTPCAHNFCKACLEAKFAGKTLVRERSTGGRTLRSRKNVLNCPCCPTDISDFLQNPQVNREVAEVIEKLKTQEEDTAELEDEDEGECSGTTPEEDSEQPKKRIKLDTDATVSATIR	59.8	684	0	743		9	6.30E-49 | 7.60E-10 | 2.40E-08 | 6.00E-07 | 6.40E-07 | 9.10E-06 | 1.10E-05 | 2.90E-05 | 1.70E-04	165.2 | 38.4 | 33.4 | 29 | 29.3 | 25.2 | 25 | 23.6 | 21.3	PF02182.12 | PF13639.1 | PF00097.20 | PF14634.1 | PF13923.1 | PF13920.1 | PF13445.1 | PF00628.24 | PF15227.1	SAD_SRA | zf-RING_2 | zf-C3HC4 | zf-RING_5 | zf-C3HC4_2 | zf-C3HC4_3 | zf-RING_UBOX | PHD | zf-C3HC4_4		K10638	---	---	---		2	GO:0005634, GO:0010369	9	GO:0003677, GO:0003682, GO:0004842, GO:0008270, GO:0008327, GO:0010385, GO:0010428, GO:0010429, GO:0042393	27	GO:0000278, GO:0000280, GO:0000724, GO:0000911, GO:0006260, GO:0006261, GO:0006270, GO:0006275, GO:0006306, GO:0006325, GO:0006342, GO:0006355, GO:0007000, GO:0008283, GO:0009555, GO:0010424, GO:0016444, GO:0016567, GO:0016568, GO:0016572, GO:0031047, GO:0031508, GO:0032776, GO:0051301, GO:0051567, GO:0051726, GO:0090309
	17732	Peam|HassGeneModel_17732 maker-Ctg0141-augustus-gene-4.5-mRNA-1	1429	ATGAAGCCCACCGAAGTGGGAACAAAGCCCGGCACACTTGGGAAGGAAGCCCACCGAGGGAGTGCTGGTGATGTTCTTGAAAATGATCCACTTGGAAAGCTTAAGGTGTTTGTTTATGAGTTGCCAAGCAAGTACAACGAGGACATGGTGAAAAAGCATCCCAGGTGCCTCAAGCATATGTTTGCTGTAGAGGTCTACATGCACCGATTCTTACTGTCCAGTCATGAGGAAACAGCTGTTGAGCGAGGGATCTTGCCACTGCTTAAGCGTGCTACATTGGTTCAAACTTTTGGGCAACGAAATCATGTTTGTTTAAAAGAGGGTTCAATCACAATTCCTCCGTATGCACCTCCCCAGAGAATGCAAAATCACTTGATATCTCCTGACACTCCTCGGTCCATCTTCATTTACTTCCGTGGCTTGTTTTATGATACGGGGAATGATCCAGAGGGTGGATACTATGCAAGAGGCGCACGGGCATCAGTGTGGGAGAACTTCCAGAACAACCCGGTTTTTGACATCTCAACTGAGCACTCATACACTTATTACGAAGATATGCAACGGTCTGTCTTCTGTTTGTGCCCTGTAGGTTGGGCTCCATGGAGTCCCAGGTTGGCTGAGTCAGTGGTATTTGGCTGCATACCAGTGATCATAGCAGATGACATCGTCTTGCCTTTTGCGGACGCAATTCCATGGGAGGAAATAGGTGTGATTGTAGACGAAGTGGATGTCCCCAAATTGGATACAATCCTCACATCGATACCACCCAAGGTGATATTGAGAAAGCTAAAGTTGCTGGCTAATCCTGCACTGAAGCGGGCGGTGGTGTTCCCACAACCTGCCCAACCAGGGGATGGTTTCCATCAGATATTGAATGTGCTTGCGCATAAGCTTCCACATGACAAGAGCATATACTTGAAGCCAGGGGAGAAGATTTTGAACTGGACTGATGGCCCCGTAGCAGATCAAAAACCTTGGTAGAAGCAGTTTTTTTTCAAAACTACAGTCAGACATATTGTTTTGTGCTAAAAAGAGGGTACTGGCTACCATGAATGGCTGTGTAAAAACTTTGTTCTTCCATTCAAAAGGCATATTGTTCCGAGTTTTCCACCTCTTCTGTAATCTTGTGATATTCTGCCTCTGATGTTGGTTGGTGATCCATCTGGGCCATAGAATGTTAAGACTCTGGGGACATTGCAAAAGAATACATATATGTATATATATGTAAGTGTATATCTGCAGTGTTAGCATTGTCCGACACAGAAATAGCAAATTTTTCTGTTGAAAAGTGTTGCATTATATAACATCTTCCTTTTTTTTTTTGGAACTTTAGATGCATCTGTATGATGATGTCTTGTACATTTTTACATCAGATGGTGTAGTTAATTAATTTTTATTTTTATTTTATGATGACATTCCTGTCTTTTTT	326	MKPTEVGTKPGTLGKEAHRGSAGDVLENDPLGKLKVFVYELPSKYNEDMVKKHPRCLKHMFAVEVYMHRFLLSSHEETAVERGILPLLKRATLVQTFGQRNHVCLKEGSITIPPYAPPQRMQNHLISPDTPRSIFIYFRGLFYDTGNDPEGGYYARGARASVWENFQNNPVFDISTEHSYTYYEDMQRSVFCLCPVGWAPWSPRLAESVVFGCIPVIIADDIVLPFADAIPWEEIGVIVDEVDVPKLDTILTSIPPKVILRKLKLLANPALKRAVVFPQPAQPGDGFHQILNVLAHKLPHDKSIYLKPGEKILNWTDGPVADQKPW	82.04	Complete		XP_006844453.1 PREDICTED: probable beta-1,4-xylosyltransferase IRX10 [Amborella trichopoda]	PREDICTED: probable beta-1,4-xylosyltransferase IRX10 [Amborella trichopoda]	415	MKFGFSLVFLPLFLALFSLVAAEDRQSQHPERISGSAGDVLEDDPVGRLKVFVYELPSKYNKKILQKDPRCLTHMFAAEIFMHRFLLSSPVRTLNPEEADWFYTPVYTTCDLTPNGLPLPFKSPRMMRSAIQLISTNWPYWNRTEGADHFFVVPHDFGACFHYQEEKAIERGILPLLQRATLVQTFGQRNHVCLNEGSITIPPYAPPQKMQAHLIPLDTPRSIFVYFRGLFYDVGNDPEGGYYARGARASVWENFKDNPLFDISTEHPATYYEDMQRAVFCLCPLGWAPWSPRLVEAVIFGCIPVIIADDIVLPFSDAIPWEEIGVFVEEKDVPNLDTILTSMPTEVILRKQRLLANPSMKQAMLFPQPDQSGDAFHQILNGLARKLPHDKSIYLDSGEQVLNWTAGPVGDLKPW	77.78	270	9e-147	419		XP_002440184.1	hypothetical protein SORBIDRAFT_09g027440 [Sorghum bicolor]	415	MGTGSVRALALALAVFLACSGIAVVTAQETERIEGSAGDVLEDNPVGRLKVYVYDLPSKYNKKLLKKDPRCLNHMFAAEIFMHRFLLSSAVRTFNPEEADWFYTPVYTTCDLTPKGLPLPFKSPRMMRSAIQLIATNWPYWNRSEGADHFFVTPHDFGACFHYQEEKAIGRGILPLLQRATLVQTFGQKNHVCLKDGSITIPPYAPPQKMQTHLIPADTPRSIFVYFRGLFYDTGNDPEGGYYARGARASVWENFKNNPLFDISTDHPPTYYEDMQRSVFCLCPLGWAPWSPRLVEAVVFGCIPVIIADDIVLPFADAIPWEEIGVFVAEEDVPQLDSILTSIPTDVVLRKQRLLANPSMKQAMLFPQPAQPGDAFHQILNGLARKLPHGSNVFLKPGERVLNWTAGPPGDLKPW	80.56	252	2e-146	418		XP_010663815.1	PREDICTED: probable beta-1,4-xylosyltransferase IRX10L isoform X2 [Vitis vinifera]	341	MFAAEIFMHRFLLSSPVRTLNPEEADWFYTPVYTTCDLTPNGLPLPFKSPRMMRSAIQLISSNWPYWNRTEGADHFFVVPHDFGACFHYQEEKAIERGILHLLQRATLVQTFGQRNHVCLKEGSITIPPYAPPQKMQSHLIPPDTPRSIFVYFRGLFYDVGNDPEGGYYARGARAAVWENFKDNPLFDISTEHPMTYYEDMQRAVFCLCPLGWAPWSPRLVEGVIFGCIPVIIADDIVLPFADAIPWEEIGVFVAEEDVPNLDTILTSIPPEVILRKQRLLANPSMKQAMLFPQPAQPGDAFHQILNGLARKLPHGRNIYLKPGEKILNWTAGPVGDLKPW	80	270	1e-151	429		XP_004241657.1	PREDICTED: probable beta-1,4-xylosyltransferase IRX10L [Solanum lycopersicum]	416	MKSWTLGIFVLLYLALLLKIEGLKFHRSEHTERISGSAGDVLEDNPVGRLKVFVYELPSKYNKKILQKDQRCLNHMFAAEIFMHRFLLSSAVRTFNPEEADWFYTPVYSTCDLTPNGLPLPFKSPRMMRSAIQLISSNWPYWNRTEGADHFFIVPHDFGACFHYQEEKAIERGILPLLQRATLVQTFGQRNHVCLKDGSITIPPYAPPQKMQSHLIPPDTPRSIFVYFRGLFYDVGNDPEGGYYARGARAAVWENFKNNPLFDISTEHPTTYYEDMQRAIFCLCPLGWAPWSPRLVEAVIFGCIPVIIADDIVLPFADAIPWEDIGVFVAEKDVPNLDTILTSIRPEEILRKQRLLANPSMKQAMLFPTPAQSGDAFHQILNGLARKLPHDKTNYLKPGEKSLNWTAGPVGDLKPW	78.15	270	5e-148	422		AT1G27440.1	GUT2, IRX10, ATGUT1	Exostosin family protein	412	MKIHSCLSAILLFLFFSASSAKQNVRTERISGSAGDVLEDDPVGKLKVYVYELPSKYNKKLLQKDPRCLTHMFAAEIFMHRFLLSSPVRTRNPDEADWFYTPIYPTCDLTPTGLPLPFKSPRMMRSSIQLISSNWPYWNRTEGADHFFVVPHDFGACFHYQEEKAIERGILPLLQRATLVQTFGQRNHVCLDEGSITIPPFAPPQKMQAHFIPPDIPRSIFVYFRGLFYDVNNDPEGGYYARGARAAVWENFKNNPLFDISTDHPTTYYEDMQRAIFCLCPLGWAPWSPRLVEAVVFGCIPVIIADDIVLPFADAIPWEEIGVFVAEKDVPELDTILTSIPTEVILRKQRLLANPSMKRAMLFPQPAQPGDAFHQILNGLARKLPHDKSIYLKTGEKALNWTAGPVADLKPW	79.26	270	9e-150	427		1	1.8e-47	161.8	PF03016.10	Exostosin		---	---	---	---		2	GO:0005794, GO:0016020	2	GO:0003824, GO:0080116	5	GO:0009832, GO:0009834, GO:0010413, GO:0010417, GO:0045492
	17733	Peam|HassGeneModel_17733 maker-Ctg0141-augustus-gene-6.7-mRNA-1	1862	GAATAATTGCACACTAATCACATATTTATGGCTTCTAATCTCTTTCTTTAATCCCTCTTACACACACAACACAGCCCCTTCCCTTTCCTTCTTCCCTCCCGTCCTTAAGGCACATGCCCTCTCTCTCTCTTTCTCTCTCTTTTCCAAACGGACTCTCCGTCCAAAACGCCGTTAAGTGACGGGCCGTAACGCCCGCTAAAAGTCTTTTTGTAGTTGAGAATGGATCCGGACCCGGCCCAGATAACCCCCCCACTAACGGCGCCGTCAACGACCTCAACCGCCCGCCCCGTCTCCCTCGCTGGACGAGGCAGGAGATCCTCGTCCTCATCCAGGGAAGAGGGTCGCCGAGACACGTGTCAGGCGGGGAGGACCCCGGGCCCACCAGCTCGGAGGGGCCCACCACCAGGTGGAGCCGAAGTGGGCCTCCGTGGCGTCCTACTGTCGCCGGCACGGGGTGAGCCGGGGGCCGGTCCAGTGCCGGAAGAGGTGGAGCAACCTAGCCGGAGATTACCGGAAGATCAAGGAGTGGGAGGCGCAGATATCGGATGGGTCGGAGTCGTTCTGGGTCATGAGGAATGATGCCCGGAGGGAGAGGAGGCTGCCGGGGTTCTTCGACCGGGAGGTTTATGAGGTGCTGGAAGGAGGGGATGCGGCGGCGGAGGCGGCTGTGGCGGTGGCCGGAGAGGAGGAGGTGGGTTTGGATGGGTTGAATTCCGATTTCGATCCGTCCAAGGAGGAGGAGGAGGCGCGGAGAGTATGGAAAAGGAGGCGGAGGTTGAGGCGGGGATGCCGGTTTCCGCGGAGACGGCGGAGAGGCCGGAGATGGAGGCGGAGGTGGCGGTGCCGGTATCGGTTGTTTCTCTGTTCGGATCTCGGTAATTTGAGTGCAGAAAAGAAGTATCAGCCAGTTTATCAAGAATATCTAAATCCAGGTACACCAAATGAGCAGCAGGCAGCCTTGAATCCTGAGAAAGGTTCTACATCTCGAGATGGAAAGAAGCGGAGGCGGGTTTCTCCAGAAGGAGGTGGAGTCACCAACCTGCAGGGCCAGATAATAGAAATCGTGGAGCAGAATAGCAAGATGATGAAAACCCAGTTTGAAGCCATGAATATTAATTGCCAACTGGATAGAAACCAGAGGAAGGACCACACCGAGAGCTTGATTGGTGTTCTTAGCAGACTCGCAGATGCTCTTGGAAGAATTGCTGATAAGTTGTAGCATGGCTGGAAAAATGATGAGCAGGAAATGCAAAGCCAGTGTACAGGTAGATACAAGCCAAAAACACCAGTTTAGTGAATGCGGCAGCATTTTATAAATTAACACTACTTGATCCTAAGTTATTGCTGTGTTTGGATGCAGCCCAAGTAATGAGTAGTTTGTATAATTTGGTAGAATGGGTGGTTCTCTGTTCATATATGCCTTTAGGGTGGTGCCATATTATTGAAAAACATGTTAGGTGTGATATTTCATTTTTCTCCGGCTGCACTGTCCAATTTTTGCATCACCCTAAATGCACAGTGAATGGAAACTTGTCAGTCTGCCTAATTTTTCTACCATATTGCAATTTGGAATACATCCAAACACGCTCTTGGGTGTAAAGCCCTGCTGTGTCCTTCCCACTTTCTTTTCTTTGAGCTTGATGCCACAACAGAGTTGCAGAGTTCATATGCATCATAAAACTACATGAGCTGTAGTAAATTTTACAGAATCTTGCTACTTTCTCTCTATTGGATCTTGAGGTTGACAAGTTTTTATAGAATAAAACAAAAGGAAAAAGATTGTCTCATACTTGTGTATGAATATATCTGTTGCAATGTCATTATAAAATAGTGCTGTTGGGTAGATTGCTGATTTTATGTAA	216	MRNDARRERRLPGFFDREVYEVLEGGDAAAEAAVAVAGEEEVGLDGLNSDFDPSKEEEEARRVWKRRRRLRRGCRFPRRRRRGRRWRRRWRCRYRLFLCSDLGNLSAEKKYQPVYQEYLNPGTPNEQQAALNPEKGSTSRDGKKRRRVSPEGGGVTNLQGQIIEIVEQNSKMMKTQFEAMNINCQLDRNQRKDHTESLIGVLSRLADALGRIADKL	76.114	Partial		XP_006844477.1 PREDICTED: uncharacterized protein LOC18434342 [Amborella trichopoda]	PREDICTED: uncharacterized protein LOC18434342 [Amborella trichopoda]	387	MSSSTPLERLTLGPPSNVQSNGPPPLPLGLGHGDGSESPENKPPRLPRWTRQEILVLIQGKRVAESRVSKKRGRFDPSDSGDGSAPEPKWAAISAYCKRHGVDRGPVQCRKRWSNLAGDYKKIKEWDSANPEPESFWSMRNDSRRERKLPGFFDREVFDVLEGRSPSSKPISRVSEEVSRVSEARVSEIKAEVENGGFDGGRGARVSEKGRSPRILGRGEGGFAGGRSNSRVLERSKGAEVIFDSGRPGNSDEGLFSDFEQSGREEGEEEKDMGAMPESPSTPAPPPPIIAGIPSEKQPAANPEKGSSSQAEHKRRRVSGEEEGSDSPLRDQLLQLLERNSRVLTAQLEAQNLNCQLDRNQRKDHAESLVGVLNKLADALGRIADKL	61.96	92	2e-30	114		XP_002453902.1	hypothetical protein SORBIDRAFT_04g021120 [Sorghum bicolor]	175	MGVLGYRQTCCCHIYGRTASAANKTAAQLLMCCGARFALVSAARTKTANCGGGVLYVQHGGLRREKPEASRQQQSAEQGTTKDTQPEQSSERDAPAQQGGQKRPRTDEGAGEGTADLQSKLIEILDRNSRLVAAQLEAQNQNCELDREQRKDQANSLVLVLGRLADALGRIADKL	43.97	116	1e-22	90.1		XP_002269943.2	PREDICTED: uncharacterized protein LOC100267783 isoform X1 [Vitis vinifera]	340	MELERLSLAPAPVDDDADAVPNGVNAAGDDGSRAPRLPRWTRQEILVLIQGKKVAESRVRRGRTGGLAFGSAQIEPKWASVSSYCKRHGVNRGPVQCRKRWSNLAGDYKKIKEWESQIRDESESFWVMRNDVRREKRLPGFFDREVYDMLDGVGAAPPGPSGLALGLAPAPEGEGMVAPEEEAEAVFDSGRSAAAEDGLFSDFEQSGGSPEKEPPAKEVPATVAAPVPISEKQYQPFPREGSSQGPASKRHPASNPEMASTSQEGRKRKRFTVDGDEETTRLQDQLIEVLERNGRMLSDQLEAQNTNFQLDREQRKDQADCLVAVLSKLADALGRIADKL	51.35	111	8e-29	110		XP_010319882.1	PREDICTED: uncharacterized protein LOC101267598 isoform X2 [Solanum lycopersicum]	313	MKLERLTLIPSTDSDGRLNGADDSNKVPRLPRWTRQEILVLIQGKKVTENRIRRGRTGVVELGSPQVEPKWASVSSYCKRHGVNRGPVQCRKRWSNLAGDFKKIKEWESQIKEETDSFWVMRNDLRRDKKLPGFFDREVYDILDRGSGDADAHEEGGLVLALGSQVLFDSGKSAASGDDALFSDFEPDETPHKPINDPPIPTPVSEQQHQPLSQVSPTQGTSQPTTREPDIGSGHEGRKRKKSESDADDEEARSVQHHLVRALERNGKLVSSQLEAQNMQFEQDREQRKDHVDNLVAVLTKLADALGRIADKF	36.61	112	8e-17	77.4		AT2G33550.1	---	Homeodomain-like superfamily protein	314	MALEQLGLGVSAVDGGENSSAPSNDGGDDGVKTARLPRWTRQEILVLIQGKRVAENRVRRGRAAGMALGSGQMEPKWASVSSYCKRHGVNRGPVQCRKRWSNLAGDYKKIKEWESQIKEETESYWVMRNDVRREKKLPGFFDKEVYDIVDGGVIPPAVPVLSLGLAPASDEGLLSDLDRRESPEKLNSTPVAKSVTDVIDKEKQEACVADQGRVKEKQPEAANVEGGSTSQEERKRKRTSFGEKEEEEEEGETKKMQNQLIEILERNGQLLAAQLEVQNLNLKLDREQRKDHGDSLVAVLNKLADAVAKIADKM	45.92	98	1e-18	82.4		---	---	---	---	---		---	---	---	---		1	GO:0005634	1	GO:0003700	1	GO:0006355
	17734	Peam|HassGeneModel_17734 maker-Ctg0141-augustus-gene-6.8-mRNA-1	1246	GTTGCACACAGCACTTCTCTCTCTCTCTCTCTCTCTCTCTCTCTCTCTCTCTCTCTCCCATTGTTTTCTTCTTATTCTTCTTCTTAGTCTCTCCTGCTTACCTTTCCATATAGATTTCTTCTTACTTTCTCATCACCACCTTCTTCTTCTTCTCCCTCCCTCCCTCTCTCTCTCTCTCATACTTACGACAGAGATCTTCTTCTTTGTATGAGATCTGATCATTTCCATTGAAACCCACCTCCCATATGCAGTTTTGAGCTGACCCATTACGTTTCAAACAATTTAAAGGTGGATCGAAGGCATGGGAAGAGGTCTATTCCTCCTAATATATCCCAAGGAAGAACACATGAGTCTGGTTCTAGTGCCAACTTCCCACCCTTCGACACCGCACGTGCCGAGCATGACATGACTGCTATGGTATCAGCCCTCACTCACGTCATTGGCACAACCGACATGGAAACAAATCCACCTGGTTCGGGTTATCCGTTACAAGTGCCCCAATCGGGCGTTGCAGAACAGTCGTCTCAAGAGCAAGATCCACCAAGAAGGCGTTATAGGGGAGTGAGGCAGCGGCCATGGGGCAAATGGGCATCTGAGATAAGAGACCCCAACAAAGCAGCCCGAGTCTGGCTTGGCACCTTCGACACCGCAGAAGAGGCCGCTCTCGCCTATGATGAAGCTGCACTCAGATTCAAAGGAGCCAAAGCCAAGCTTAATTTCCCAGAAAGAGTGCAAGGACAGACGCACGTCGGCTTTTTCTACGATGATCAATCGCACATTTCACCACAACCACAACCGCCGCCGCCGCCGCCGCCAGCAGCCAATGCATATCTTCCTCCACATGCACAGAGTTCATACTCGGATTATCTTCCATATGCTCAATTCTTGTCGAGTAAGGATGAAGATCTACAGTATGCTGCCGCGGCATCTAGCTTATATAATTATCAAGACTTCTCATCTATGTCCTCATCATCCTCGGACCCATCGCAGTTCTCTTCGCAATTTGGTAGCAGTGCTTCTTCTTCTTCTTCTACATCAGAGACTGCCGAGTATGGGAGGTTCATGGACAGCAGCCACCACCCAAGAGATTATTATCGCTAAGTGTGTAATTTGTATTATGACTTATGAGAGAGAGATTGGTTTGAGTGAGTTTGGTTTGTATGAGTTCTTCTCATTGATGTTGTTTTCTTGTACTAGATGTAAAACATCTTATATATATAAATGGCTTTTCAAAATCTCTTAGTGG	231	MTAMVSALTHVIGTTDMETNPPGSGYPLQVPQSGVAEQSSQEQDPPRRRYRGVRQRPWGKWASEIRDPNKAARVWLGTFDTAEEAALAYDEAALRFKGAKAKLNFPERVQGQTHVGFFYDDQSHISPQPQPPPPPPPAANAYLPPHAQSSYSDYLPYAQFLSSKDEDLQYAAAASSLYNYQDFSSMSSSSSDPSQFSSQFGSSASSSSSTSETAEYGRFMDSSHHPRDYYR	91.808	Complete		XP_011623403.1 PREDICTED: ethylene-responsive transcription factor ERF114 [Amborella trichopoda]	PREDICTED: ethylene-responsive transcription factor ERF114 [Amborella trichopoda]	226	MVSALARVIGTGSTQRSWLGGVSEKGSGVIGMGDTRVSDARGGSVSDPYTTVPCKREEEPQNPISQLTEEGIININTTTTTTNVKKRNYRGVRQRPWGKWAAEIRDPKKAARVWLGTFDTAEDAAVAYDKAALRFKGTKAKLNFPERVQSSSIVNQFMGPEVGATPVLSPASYPEIYQYAELLRGSGEEVENSGPGFGVFEEKKPVVGSKSESSSSGFGSGTSWSG	47.93	121	1e-20	86.3		XP_002452171.1	hypothetical protein SORBIDRAFT_04g021160 [Sorghum bicolor]	247	MDATAVPPVATGGSPHHRVPLEAGAAAGGSSAAGQAAVEVEEGTSTTTMRHYRGVRRRPWGKWAAEIRDPAKAARVWLGTFDTAEAAAAAYDDAALRFKGAKAKLNFPERVRGRTGQGAFLVSPGIPQPPPPPVSAPPLLPLPPSSPVPFPDLMRYAQLLHSGNVVASSTGDLAAPSSSSQASSSSVQILDFSTRQLLRASPPSTFGRPPMLTSASMSMSSSTSMSVPHVEANDSGVGEETGTAPPD	82.26	62	3e-19	83.2		XP_010663806.1	PREDICTED: ethylene-responsive transcription factor ERF114, partial [Vitis vinifera]	306	KTALDKDSVHEFDSNKLRVVSEAYKVDRRHGKRPLPSDEAEEKEDQDHIFPVYSARSQQDMSAMVSALTQVIGNTDKNPLHDLGNPSPISHHSATTPHDQPSQLLQDQGNQLRRRHYRGVRQRPWGKWAAEIRDPNKAARVWLGTFDTAEDAALAYDEAALRFKGNKAKLNFPERVQGRSELGYLTNRQDFLLPQQQQLPNPAVPPLPHPSLPRPSYPNLHHYAQLLPGGGGDLNHAMSSLYGREASTTQSLSTTSSSSSTTSHPQHHQRRRQREEEELQQPQLLQFSSLFGSSSSNDPHNNRRDD	52.33	193	2e-28	109		XP_004235847.1	PREDICTED: ethylene-responsive transcription factor ERF114 [Solanum lycopersicum]	244	MKRSSSNNDQRDEKDTSNIFPIYSSARSQHDMSAMVSALSQVIGNSSSSASGDSSSVHVNPLTLIQQHQSQSSTQDQERRRYRGVRQRPWGKWAAEIRDPKKAARVWLGTFETAEGAALAYDEAALRFKGNKAKLNFPERVQGQFFQCYDQPATSSNNTSEQNYPNVHHYADLLLRTDNNIDLNFDVSPNTFYHSFDISQSSMEVPVYHEEQQQVITTHEEEEEDFVKYRGSHFGNSTSSGGTK	60.87	115	1e-20	87.4		AT5G61890.1	---	Integrase-type DNA-binding superfamily protein	248	MYGKRPFGGDESEEREEDENLFPVFSARSQHDMRVMVSALTQVIGNQQSKSHDNISSIDDNYPSVYNPQDPNQQVAPTHQDQGDLRRRHYRGVRQRPWGKWAAEIRDPKKAARVWLGTFETAESAALAYDEAALKFKGSKAKLNFPERVQLGSNSTYYSSNQIPQMEPQSIPNYNQYYHDASSGDMLSFNLGGGYGSGTGYSMSHDNSTTTAATTSSSSGGSSRQQEEQDYARFWRFGDSSSSPHSGY	58.78	131	7e-23	93.2		1	1.1e-18	67.1	PF00847.15	AP2		---	---	---	---		1	GO:0005634	2	GO:0003677, GO:0003700	---	NA
	17735	Peam|HassGeneModel_17735 maker-Ctg0141-augustus-gene-6.11-mRNA-1	3354	CTCATTTCCTACGAAAACTCGGAAATTTCCATTTGGAGGGAAAACAAAAGAAAGCAAAATCTAGACAGACAAACGGAGAGAGAGAGAGAGATTTCTTTCATCGACCGTTACGATGTCTGGTTCGCGTCCGATCCGAGTTTTGAACGTGGCGGAGAAGCCGTCTGTAGCCAAGGCAGTTGCAGGGATCCTATCAAGGAATCGAGGCCTCCGCGTCCGAGATGGACGGTCACGATACAATCGGATATTCGAGTTCGAGTACACGATACGATCTCAGGCGTGCCACATGCTCGTCACCTCCGTAACAGGCCATCTCATGGAGCTCGACTTCGACGAGCGCTACCGCAAATGGTACTCCTGCGACCCCTCCGACCTCTACTCCGCCCCCGTCCGAAAGCATGTCCCTCAGGATAAGGTGGACATCAAGAGGTGTTTGGAGGAGGAAGCTAGAAAGTGTCAATGGCTCATTTTGTGGCTTGATTGTGATAGGGAAGGTGAAAATATTGCATTTGAAGTGGTTGAGGTGTGTACAGCTGTAAATCATCATCTAAATATATGGAGGGCGCGCTTCTCCGCATTGATTGACAGGGAAATTCATGAGGCTGTGCAAAATCTTGTTAGACCGAACCAATTATTTGCTGATGCAGTGGATGCTAGGCAGGTGATTTCTTTGTCTTCTAAGGCAGATCTTAATACCCATCACTATGAAATTGACCTCCGGATTGGTGCCTCCTTCACAAGGTTTCAGACGATGCTGTTGAAAGATGCATTTGTTCTAGACTTTGCTGGGGATGAGAAGAATCTTGTTCTAAGTTATGGTCCTTGTCAGTTCCCGACACTTGGGTTTGTTGTGGAACGGTTTTGGGAGATACAGTCTCATGAACCTGAAGAGTTTTGGACAATCAATTGTTCTCATACCTCAAATGAAGGCATTGCAACTTTCAATTGGATGCGTGGGCATATGTTTGACCACACTTGTGCAGTTATAATTTATGAGATGTGTGTTGAAGAACCCACAGCAACTGTAACAAGAGTTAGAAATCAAGAGAAACTGAAGTATCCCCCATATCCATTGAGTACAATTGAGCTCCAAAAACGTGCATCACGGTACTTTCGGATGAGTTCTGAACACACTATGAAGGTAGCTGAAGAGCTCTACCAAGCAGGGTTCATCAGTTATCCTCGTACAGAGACTGACGGCTTCTCAGTGAACACAGATTTGCATGCAATTGTTCGAGAACAACAAGGACATCCTTTGTGGGGTTCATATGCACAACAACTTCTAGATCCTGAATCTGGGCTTTGGAGAAATCCTGGTAGTGGCGGGCATGATGACAAAGCACACCCACCTATTCATCCGACAAAATTTTCTACAGGAGAATCTCGGTGGAGCCAAGACCACAATAGGTTGTATGAGCTTGTTGTTCGTCACTTCCTTGCCTGTGTCTCTCAACCGGCAGTGGGGGCTGAAACTACTGTTGAAATTGACATTGCTGGCGAACTGTTTTCTGCCTCTGGACGTGTGATTGTGGCAAAAAATTACTTGGATGTGTATCGGTTTGAATCTTGGGGAGGTTCAATGATCCCTAATTACCTCTTTGGTCAGCAGTTTGTTCCAACGAGTTTGACACTTGATTCAGGTGTCACCAGACCTCCCCCTCTTTTAAGTGAAGCTGATTTGCTTAGTTGTATGGACAAGGCGGGCATTGGCACAGATGCCACGATGCATGATCACATAAAGAAGCTACTCGATCGATTCTATGCAACTAAGGATACAAATACTCGTTTCTCCCCAACAAATCTTGGAGAGGCGCTAGTGATGGGATATGATGAAATGGGGTATGAGCTCTGGAAACCATATCTTAGATCTATGATGGAATGTGACATGAAAGCAGTTAGTGTAGGCACCAAGAGGAAAGCTGAAATTCTGGAAACTTGCTTGCAGCAGATGAAGGCCTGCTTTTTAGATGCAAAGTCGAATAAAGTGAAGCTTTTGGAAGCAATGGAGATTTTCTTTGAAAGGTCTAACAGAGGTGGTGGAGTTAGGGATGAGCAACATGATGTTGGGCAGGTTGTCCGATCTTGTGGTTCCTGCCATGAGTCTGATATGGTGCTGAAGCGAAAGCCGGATGGCAATTTTATGGTTGGATGCTTGCATTTTCCACATTGTAGGAATGTTGTTTGGCTTCCTGGAGGCATCTCAGAAGCAGCTGTCACAAGCCAAATTTGCAATTCTTGCACTCCAGGTCCTGTTTTTAAGATTCAATTTAAGTTCCGGCGGATAGCGATACCACATCACTACAATGTCGATCATTTGGGATGCATTGGTGGCTGCGATGATACGCTTAAAGAATTAATAGAAATTTGTGGAACAGGGTCCCGAAATCCTGTTATCACACCAGCAAGAGGGCGTCGGCCCATGGAACCTTCAAGTAATGCTCAAAGAGGGACTACAAGGCAATCTGCTTGTGTACATTGCAGGCAAACAGGACATTCTTCAAATGATTGCCCTTCACAGACTTCCAACTCTCGGGGCAGTCAGCGTGGAAGAAGGTTGAGCTTGCAAAACGCTAACAACAGGGGAAGGAAGTTCTACAAATGCCAGCGGGAGGAGTGTAATTTCTTTGTATGGGAAGATAGCATTGACAATAATGACACTGGCAGAGGAGGGGCACGCAGCCCCCCCAGCAGAGGCAGCCGAGGCAGAGGACGTGGGGAAGGACGCAGTGCTACAAATGTTTCTTTTGTGACAGCAACTGGTGAGCCTATTTCAGGCAGGAGGATGAGGAATGGTATGCGTGCGCATAAGAGTAAAGGAACATGCTATTTCTATGGCCAGCTGCTTGTTAGGTTAGTGTGTCAATGATGAAACTCATCATCTACAAGAGTTGCATATGGGTGTGGTTGGACTGGGGTTTATGGCTTATGAGTTCTTCGGGCTGCAATAATGGTTTGCAAAGCTGAAATGTTATAGTTTGCTCTTTGCATTGACTTTCTTGTCTTTCAAAGAAACAATGGCTGTATCATGTTATGTCATGTATTTTCATGTATAGAGCTAAGGGAGCAGGTATTAAGGCAAGGTCGCTAGGGTGTCAGATCACTGCTGCTTGTTCCTTGACGAGAAGCTTTTCCTTAGTATGTTTGATCTAATTTACATCACGGATGGAGATGATGAAACCAATTGTTCATCTCCAGGTTGGAGTTTTTGTTTTTGTTGTGCTATGAGTCTCTTTTATCTCTTAAATTGTTTTATGAGTTTTGAATAGTGTATTTTTAGAATTGAGTTAGATTATGTACTCTGAAAAAAAAAAAAAAAAAATATTTCAAGACTTTGCTTAGGAGTGGGGAACATCAGAA	916	MSGSRPIRVLNVAEKPSVAKAVAGILSRNRGLRVRDGRSRYNRIFEFEYTIRSQACHMLVTSVTGHLMELDFDERYRKWYSCDPSDLYSAPVRKHVPQDKVDIKRCLEEEARKCQWLILWLDCDREGENIAFEVVEVCTAVNHHLNIWRARFSALIDREIHEAVQNLVRPNQLFADAVDARQVISLSSKADLNTHHYEIDLRIGASFTRFQTMLLKDAFVLDFAGDEKNLVLSYGPCQFPTLGFVVERFWEIQSHEPEEFWTINCSHTSNEGIATFNWMRGHMFDHTCAVIIYEMCVEEPTATVTRVRNQEKLKYPPYPLSTIELQKRASRYFRMSSEHTMKVAEELYQAGFISYPRTETDGFSVNTDLHAIVREQQGHPLWGSYAQQLLDPESGLWRNPGSGGHDDKAHPPIHPTKFSTGESRWSQDHNRLYELVVRHFLACVSQPAVGAETTVEIDIAGELFSASGRVIVAKNYLDVYRFESWGGSMIPNYLFGQQFVPTSLTLDSGVTRPPPLLSEADLLSCMDKAGIGTDATMHDHIKKLLDRFYATKDTNTRFSPTNLGEALVMGYDEMGYELWKPYLRSMMECDMKAVSVGTKRKAEILETCLQQMKACFLDAKSNKVKLLEAMEIFFERSNRGGGVRDEQHDVGQVVRSCGSCHESDMVLKRKPDGNFMVGCLHFPHCRNVVWLPGGISEAAVTSQICNSCTPGPVFKIQFKFRRIAIPHHYNVDHLGCIGGCDDTLKELIEICGTGSRNPVITPARGRRPMEPSSNAQRGTTRQSACVHCRQTGHSSNDCPSQTSNSRGSQRGRRLSLQNANNRGRKFYKCQREECNFFVWEDSIDNNDTGRGGARSPPSRGSRGRGRGEGRSATNVSFVTATGEPISGRRMRNGMRAHKSKGTCYFYGQLLVRLVCQ	101.262	Complete		XP_011629125.1 PREDICTED: DNA topoisomerase 3-alpha [Amborella trichopoda]	PREDICTED: DNA topoisomerase 3-alpha [Amborella trichopoda]	907	MREGIRVLNVAEKPSVAKAVAGILSQGRLRVREGRSRYNKVYEFEHAIRGQRCHMLFTSVTGHLMEIVFHERYKKWHSCDPADLFSAPIQKHVPQDKLDIKRTLEEEARTCQWLVLWLDCDREGENIAFEVVEVCTTANRNLDIWRAHFSALIDREIRHAVQNLGRPNQLFSDAVDARQEIDLRIGASFTRFQTMLLKNAFVLNISDDDKNVIVSYGPCQFPTLGFVVERYWEIQAHEPEEFWTINCSHKTDEGIATFNWTRGHLFDYSCALIIYEMCVEEPTATVKKVSHQERRKYPPHPLSTLELQKRASQYFRMSSEHTMKVAEDLYQAGFISYPRTETDSFSPNTDLQALVREQQGHPEWGSYAQRLLSPEGLWRNPSSGGHDDKAHPPIHPTKFSAGESSWSPDHHRLYELVVRHFLACVSQPAIGAGTTVEIDIAGEVFVASGLMIIEKNYLEVYRFESWGGSTIPTYAFGQQFIPTRLTLDSSVTRPPPLLSESDLLSCMDKAGIGTDATMHDHIKKLLDRFYAIKDSNTRFSPTTLGEALVMGYDCMGWDLWKPNLRSAMESDMKAVSEGRKTKSEVLASCLQQMKDCFLDVKSHKAKLFETMGIFFERSNTPGGDNLHLAGGKVRSCQQCQESEMVLRRRPDGSFMVGCLRFPLCRNVVWLPGAISEALVTEHVCNVCNPEPVFKIQFKFRRMEIPPNFDTEHLGCIGGCDETLRELIQICGTGPRNLSSGRQPTQFSGSAQRRNTSQVVCARCRQSGHSSNDCPQISRSQDAQRPGHGNSNSGGADVLCESCQMPCTVRTANTENNRGRRFYKCDRQECNFFIWEDAIGSGNRGASRVNGNRSSVRGGQAGRGRGRRGARSGAATFVTATGEPVSDRRCFSCGDPSHFANVCPNRGM	70.23	907	0	1302		XP_002465810.1	hypothetical protein SORBIDRAFT_01g046210 [Sorghum bicolor]	860	MQPGGGGAIRVLNVAEKPSVAKAVAEILSRRSMQSRAGRSQYNRIFEFNYAINGRACHMLVTSVTGHLMELEFDERFRRWHSCDPAELFHAPVRKSVPQDKQAIKQTLEEEARRCQWLVLWLDCDREGENIAYEVIDVCTGANSHLNIWRARFSALIDREIHESVQHLGRPNKLFADAVDARQEIDLRIGASFTRFQTMLLKDAFVINVTGDDRNLVLSYGPCQFPTLGFIVERFWEIQAHEPEEFWTINCTHTSDEGTASFGWIRGHLFDYSCAISIYEMCVSEPMATVQNVRNQEKLKYPPYPLSTVELQKRASRYFRMSSEHTMKVAEELYQAGFISYPRTETDNFSPNTDLHAIVREQVNHPVWGAYAQRLLNPEARLWRNPSNGGHDDKAHPPIHPTKFSEGERNWSPDHIRLYELVVRHFLACCSQPAVGAETTVEIDIAGEQFNASGRVILAKNYLDVYRFDSWGGTLLPTYNIGQQFVPTTLTLDSGVTRPPPLLAEADLLSCMDKAGIGTDATMHDHIKKLLDRCYATKDENTRFSPTNLGEALVMGYDEMGYELWKPYLRSMMEADMKSVSMGTKSKSEVLESCLQQMKACFLDARVNKAKLLDAMGTFFARSNRPINETQNPVEVVRPCGACNGSEMVLKRRVTGEFMVGCRSYPQCRNVVWLPGSLSEAAVTNQVCPICAPGPVYKIQFKFRRRDIPPNFDVDHLGCVGGCDDILKELMELSRFGSRSQAATPGQVLCTSCGAACISLTANTEANRGRKFYKCQDPGCGFFKWEDELDNGTGRGRRGRGSSRQATASASAGRRGGGRRGRGRNADGGMFVSATGDTVPGCCFTCGDPSHFANACPNRR	72.36	843	0	1260		XP_010649354.1	PREDICTED: DNA topoisomerase 3-alpha isoform X2 [Vitis vinifera]	918	MKVLNVAEKPSVAKAVATILSRNQGLRVREGRSRYNKLFEFNYSIRGQHCQMVVTSVIGHLMELEFEDRFRKWHSCDPAHLYHAPVRKFVPEDKLDIKRTLEEEARKCQWLVLWLDCDREGENIAFEVLEVCAQVNRHIDVWRARFSALIDREIHESVQNLVRPNQLFADAVDVRQEIDLRIGASFTRFQTMLLRDAFVLDFAADDRNLVLSYGPCQFPTLGFVVERYWEIQSHEPEEFWTINCSHKSDEGTSTFNWMRAHLFDYTCAVIIYEMCIQEPTATVTKVRQQEKLKYPPHPLNTIELEKRASRYFHMSSEHTMKVAEDLYQTGFISYPRTETDYFSERTDLHGIVQEQLGHPIWGSYAQRLLDPGAGLWRNPSNGGHDDKAHPPIHPTKFSAGESGWSQDHQRLYELVVRHFLACVSQPAVGAETIVEIDIAGESFSSSGRVIIAKNYLDVYRFESWGGSMIPTYVFGQQFIPTTLTLDSGVTRPPPLLSEADLLNCMDKAGIGTDATMHDHIKKLLDRFYATKDSNTRFSPTNLGEALVMGYDDMGYELWKPYLRSMMECDMKAVSIGTKRRNEVLTTCLEQMKACFLDARLNKVKLLEAMALFFERSNRSSGDEQHEVGDVVRQCTLCQESDMVLRRKPDGNFMVGCLGYPQCRNVVWLPGSISEAAITTISCNHCTPGPVYKIQFKFRRLEIPPNYNIDHLGCVCGCDEILRQLTEICGTGSRICSTVPARGRGSNASSTNAQRSNTRQTACIHCSQTGHSSNDCPSRVPRSRNSQSHRTNMPSGESSIPCNVCGTPCILRTANTENNRGRKFYSCQSQECNFFVWEDSLNSSSGGRSAQPATARSSASNPSRRGGRGRGDRGRGRQSGARTSDTTFVSATGDPVSGRRCFVCGDPSHFANVCPNRGM	73.91	916	0	1407		XP_010320982.1	PREDICTED: DNA topoisomerase 3-alpha isoform X1 [Solanum lycopersicum]	915	MAGGGGRVIRVLNVAEKPSVAKAVSGILSKNQPGGIRVRDGRSRYNKIFEFNYTIRNQPCQMLFTSVTGHLMEIEFHERYRKWHSCDPLDLYNAPIRKFVPEDKLDIKRTLEAEARSCQWIILWLDCDREGENIAFEVLDVCRQANHNLTVWRARFSALIDREIHQSVQTLVQPNQLFSDAVDVRQEIDLRIGASFTRFQTMLLRGAFVLDFATDDRNLVLSYGPCQFPTLGFVVERYWEIQAHEPEEFWTINCTHNSDEGTATFNWMRGHLFDYTCGVMIYEMCIQEPIATVTKVKQQEKLKYPPHPLSTIELEKRASRYFRMSSEQTMKVAEDLYQNGFISYPRTETDCFSDKTDLRTMVQEQEGHPVWGTYAQRLLDPQSGLWRNPSGGGHDDKAHPPIHPTKFSAGETRWSQDHHRVYELVVRHFLACVSQPAVGAETIVEIDIAGESFSACGRVILAKNYLDVYRFESWGGSVIPTYSFGQQFTPTTLTLDSGVIRPPPLLSEADLLGCMDKAGIGTDATMHDHIKKLLDRFYAIKDSNTRFSPTKLGEALVMGYDDMGYELWKPYLRAMMECDMKAVSTGTKRKAEVLETCLQQMKACFSDARTNKEKLLEAMAIFFERSNRSSSGEQQAVGAVVRRCGLCLESDMVLRQKPDGNFMVGCLGYPQCRNVVWLPGSVSEASVTENTCITCSPGPVFKIQFKFRQQEIPPDYSVQHLGCIGGCDDILRQLVEICGTGSRNSSNPSGRGRGNPTAFSSAQRDNSRAQSSCAYCRQTGHLSNDCPSQASRDRTARAQEVDNGESSMPCNSCGAPCILRTANTANNRGRKFFSCQSSECNFFVWEDNLSGGRAERANTSASTSSGRGGRGRGRGQSGAHSSNVSFVSATGEPITVRCFICGDPGHFANVCPRRG	72.09	910	0	1356		AT5G63920.1	TOP3A, AtTOP3alpha	topoisomerase 3alpha	926	MSRRGGGPVTVLNVAEKPSVAKSVAGILSRGTFRTREGRSRYNKIFEFDYAINGQPCRMLMTSVIGHLMELEFADRYRKWHSCDPADLYQAPVMKHVPEDKKDIKKTLEEEARKSDWLVLWLDCDREGENIAFEVVDVCRAVKHNLFIRRAHFSALIDRDIHEAVQNLRDPNQLFAEAVDARQEIDLRIGASFTRFQTMLLRDRFAIDSTGEERSRVISYGPCQFPTLGFIVERYWEIQAHEPEEFWTINCSHQSEEGLATFNWMRGHLFDYASAVILYEMCVEEPTATVMNVPHPRERFKYPPYPLNTIELEKRASRYFRLSSEHTMKVAEELYQAGFISYPRTETDSFSSRTDLRAMVEEQTRHPAWGSYAQRLLEPEGGLWRNPANGGHDDKAHPPIHPTKFSSGESNWSRDHLNVYELVVRHYLACVSQPAVAAETTVEIDIAGERFSASGRAILAKNYLEVYRFESWGGSVIPVYEKGQQFIPTTLTLDAAVTRPPPLLCEADLLSCMDKAGIGTDATMHDHIKKLLDRGYATKDANTRFSPTNLGEALVMGYDDMGYELWKPNLRALMEHDMNEVSVGRKTKAEVLETCLQQMKACFLDARVKKSKLLEAMTIFFERSNNTDESESQTAGEVVRRCNLCNESDMALRKNRDGNFMVGCMNYPQCRNAVWLPGPTLEASVTTNVCQSCGPGPVYKILFKFRQIGIPPGFDVNHLGCVGGCDDILKQLIDICGTGSRSQARRTPGTAPSNNIQGSNTRQSNVCIHCQQRGHASTNCPSRVPASRNSRPTATNPRNDESTVSCNTCGSQCVLRTANTEANRGRQFFSCPTQGCSFFAWEDSINNSSGNATTGSNSGGSGRRGSRGRGRGGRGGQSSGGRRGSGTSFVSATGEPVSGIRCFSCGDPSHFANACPNRNNSNGNYF	67.14	919	0	1239		4	1.70E-90 | 2.60E-16 | 1.20E-08 | 6.80E-08	303.7 | 59.3 | 34.3 | 32.3	PF01131.15 | PF01751.17 | PF01396.14 | PF06839.7	Topoisom_bac | Toprim | zf-C4_Topoisom | zf-GRF		K03165	TOP3	DNA topoisomerase III	[EC:5.99.1.2]		2	GO:0005634, GO:0005694	5	GO:0003676, GO:0003677, GO:0003916, GO:0003917, GO:0008270	---	NA
	17736	Peam|HassGeneModel_17736 maker-Ctg0141-augustus-gene-6.12-mRNA-1	4238	GCCTTGTAGGACACGGGTCTGGTAACTGCCGTTTTCTCTCTCCGTTATATATCTACAATCGATCGAAACTCGCTGTCTTTCTTTGTTTCTTCTTCTTCTCCTCCTCTCTCTCGCTTTCGTTCCTCTCGAGCGAGGGAGGGATCGGATCGGGATATCGGTTTTCTGTGCCGAACGGAACTCCAGAGATTCGGATATATCGCCCGTTACTCGAGCGGGGTTTTGCGATTCGAAGATTAAAATATTCTTCTCTCTTTCTTCTTCTCGATTTCTTTTTCTTGCAATGTAGGGAAGAAGGAAGAGAGAGAGAGAGGAGGGAGATAAAAAAAAAAAAAAGAATCGCTTTGGAGCTTCTTACACGGCACAGATGCCGAGATCTCTCTGTTGCCTTGGCTTGTGGCGTAATTTATTCTGAGAGGAAGGGGTTAAATGCGCACTCTGGAAAAGGCCTTTCTTCTTTGTCGTTGATTTTGGAAAAAAAGTTGAGTTTTGCAGAGGGGGGAAGAGGAGGGAAGACTTTGTGATCTGGGTTTATGGTTTCAAGATTTGAAGGATGCCATCTGAAGTAATGGATAAGAGGGGCGCATCTTCGTTGTATGGGGCATCGTCCTTCTTCTCTAATGAAACTCGCTTTCCTACAGAGAGACAAGTTGGGTTTTGGAAGTCCGACTTGATGCCAGATCATGGTAACAAGGCTGATGCTTCTTCTCCACTGGATAAACACCGACCAAATGGAGTGCCTGCAGTGGAGTCCATGGACATCTCTCAGCCTTACATTGTCAAAGACCAAAAAGACAAGCTTAACGTCAACCGGAACTTCATCGGTGCTGAGAGGACATCTAGTTTGTCAATGGCTCCCTGGAAAGTGGTTGGCCATGGTTTAGGATCACAGCTAAGTCAACATTCGCAGCCTTCTTCTTTATTTAAGGAAGGAAACAAGGCTGAGTTGAATGAGCGTCAATATGAGAACAGTCTCTTTTCAAGCTCTTTATCGGACTTATTTAAGAAAAACTTGAGACTATCATCAACTGATGTTCTATGTAGTCAATCTATTGATACGGTTACCTCCCACTTTGAGGAAGAGGAGCATTTTGAGTCTCTTAAAGAAATTGAGGCCCAAACTATTGGGAATCTCCTTCCTGATGATGACGATTTGCTTTCTGGAGTTACTGATGGCCTTGCATTCCATGTCCAACGAAATACTGGAGATGATATGGAAGATGTTGACCTTTTTAGTAGTGTAGGAGGGATGGAATTAGAAGCAGATGATGGTGTAAGTTGCTATACTGGCAACAAAAGTTCAGATCTTATGGCAGGGATTCCTAATGGTCAGCCCGGGGGATCCAACAGTTCTCTTGCTGGAGAGCATCCTTTTGGTGAACACCCTTCAAGAACACTTTTTGTAAGGAATATTAACAGCAATGTTGAAGATTCTGAGTTGAGAGCTCTCTTTGAGTATTATGGAGATATTCGTGCGCTTTATACTGCCTGCAAGCATCGGGGTTTTGTTATGATTTCTTACTTTGATATAAGGGCGGCACGCAATGCTATGAAAGCACTTCAAAACAAACCATTGAGGCGTAGGAAGCTGGACATTCATTTTTCAATTCCTAAGGACAATCCTTCAGAGAAAGATATTAACCAGGGTACACTTGTGGTATTCAACCTTGATTCTTCTGTTTCAAATGATGATCTTCGCCAAATATTCGGTGTCTATGGAGAAATTAAAGAGATCCGTGAGACTCCGCACAAGCGTCATCACAAATTCATTGAATTTTATGATGTAAGAGCTGCTGAAGCTGCACTCCGTGCTTTGAACAGGAGCGATATTGCAGGAAAGCGGATTAAACTTGAGCCTAGCCGTCCTGGAGGTGCGAGACGGTGCTTGATGCAACAGCTTTCTCCGGATTTGGACCCAGAGGAAGCCAGTGGATTTCGACAGCAGGGGAGTCCACCCGATAATTCACCATCAGGATGTTTCGGACCTGTACAACCAGGGGCAACTGCATCAGGTGGCCTTGATAATGGTGCTATCCTGGGTCTACATTCTGCAGTCAGAGCACCTATTGACCCATTTCTTGAAACAGCATTTCATGGGATATCCTCGAGTCTTCCTCATAGCTTATCCTCTCCAGTTAGGGCTGCATCTGTTAGCAATCACAACAATCAAACAGGCCTTGGTGAGCTCAGTCATTCTCTGGGCCATATGAAATTTGGTTTCCAGAGCATGCCAATTTTTCATCCTCATTCGCTTCCAGAGTATCACCACGAAAGCATAAGCAGCGGTGTTGCTTATAATTCCCCAGGCGGCATGTCTACTATTGCAGCAAGCATGAGTTCTAGACCTGCTGAAGGAAATGATAATAGGCACATTCCTGGTGTAGGCTCTGGTGGGCTCAACAGTCACTCGTTTGAGCTTAATGACAGTGTTTTTGGTGGACAACAATATGTTTGGGCGAACTCCAACTCGTATCATCCTCATCGCCCAAGTTCCATGATGTGGCCAAACTCGCCTTCATTTTCCAATGGTGTTCATGCCCATCCTCATCAGATCCAGAGTCTTCCTAGAGCACCATCTCATATGCTACACTCAGTTTTACCTTTACATCACCAGCACCATGTTGGTTCAGCACCTGCTGTTAATCCATCTCTCTGGGACAGGCGACATCCCTATCCGGGGCATTCTGCTGATGCATCTGCTTTTCACCCAGGGTCTCTTGGAAGTATAGGGTCTCTTGGAAGTATAGGATTTACTGGCAGCTCGAATTTGCATCCATTGGAATTGACTTCCCATAATATATTTGCACATGGTGGTGCGAATTGCTTAGACCCTTCAATGTCCTCTCCAAATATTGGTATCCCTTCTCCACAGCAAAGGTGCAACATGTTCCCTGGCAGAAATTCAATGATTCCAGTGCCTTCACTTGATGCTTCTAATGAGCGTGCGAGGAGCAGGAGAAACGAAGTGAATTCCAATCAGGCTGACAACAAGAAACAGTATGAACTTGATATTGACCGCATATTGCGTGGAGAGGACACTCGGACCACTATTATGATAAAAAACATTCCAAACAAATACACTTCTAAAATGCTCTTGGCTGCTATAGATGAACACCACCGGGGGACTTACGATTTCATTTATTTGCCTATTGATTTTAAGAACAAGTGCAATGTAGGTTATGCCTTCATCAACATGATTGATCCTTCGAAGATCGTTCCATTCTTTCAGGCATTCAATGGAAAGAAATGGGAGAAGTTTAACAGTGAAAAGGTGGCATCACTAGCATATGCTCGGATTCAGGGAAAAGCTGCTCTTATTGCTCATTTTCAGAACTCTAGCTTGATGAATGAGGATAAACGATGTCGCCCTATCATTTTTCATTCCGATGGTCCAAATGCAGGTGATCAGGAGCCCTTCCCAATGGGGGTCAATATTCGTTCAAGACCTGGCAAAACACGGACCAGTGGCAATGAGGATAACAATCAGGGCAGCCCATCAAACTCTGTGAATGGGGAGGATGGAACAGACTCTTCTTCTAGTTCTGCAAAGGATGTGGAGTGATAGTTGCTTTCCTAAGCAACAAATTTAGAGCTGAAAGACCAGTAGCAATTTGCGCAACCGGCATTTACTTTTTTCCATAATCTCAATCAAGTGCCTGATGAGGGAGAAGGGGGTTGTTGGATTCTTTTTTATGCTTCCAGGAAGCCTTTTAGTTTTGCAACCGCATGCGTAACAGGGTGCATTATGATTTTTTATTGGACTTTGAAATCGTAATTGTGGCACATACAAAGATAGAGGGTGCAGGAAAAGTTTCCGAGATTTTCAACTGTTTGTGAGGAATAAATGTACAGGTGGATTATGAGTAAGGGACACCAATGTTTGCACTGCGGTTTGAAAAGGCTTCTTTGATTTTGTATTTCTTCTGTCTGTGTCTGTTGGTCTGTTGTGTGATTCGGTTTGAACCGAGTCTGTGTGGGCTCTCTGTTATTTTTGGAGTGGAAAATGTGGTTATTGACTGTTGAGAGATCTTGTGCTTGTCTCATCTCTTTGTATGATCTGTGTAATAGAGAGGGAGATGACGGTTGGTTCCTTTCCCATTAATTGAAGGTGTCTTTTCACTCCCTTGCAGGAGTTCCTTTCTATTTCATTATGTCGAATGTATGTAGTTTTTCATCTGTGGAATTGGGTGGTTGTTATCTTGCTTTTGAATTCTGGTCATTGCTTCATGGAATTCCTGTTA	1002	MPSEVMDKRGASSLYGASSFFSNETRFPTERQVGFWKSDLMPDHGNKADASSPLDKHRPNGVPAVESMDISQPYIVKDQKDKLNVNRNFIGAERTSSLSMAPWKVVGHGLGSQLSQHSQPSSLFKEGNKAELNERQYENSLFSSSLSDLFKKNLRLSSTDVLCSQSIDTVTSHFEEEEHFESLKEIEAQTIGNLLPDDDDLLSGVTDGLAFHVQRNTGDDMEDVDLFSSVGGMELEADDGVSCYTGNKSSDLMAGIPNGQPGGSNSSLAGEHPFGEHPSRTLFVRNINSNVEDSELRALFEYYGDIRALYTACKHRGFVMISYFDIRAARNAMKALQNKPLRRRKLDIHFSIPKDNPSEKDINQGTLVVFNLDSSVSNDDLRQIFGVYGEIKEIRETPHKRHHKFIEFYDVRAAEAALRALNRSDIAGKRIKLEPSRPGGARRCLMQQLSPDLDPEEASGFRQQGSPPDNSPSGCFGPVQPGATASGGLDNGAILGLHSAVRAPIDPFLETAFHGISSSLPHSLSSPVRAASVSNHNNQTGLGELSHSLGHMKFGFQSMPIFHPHSLPEYHHESISSGVAYNSPGGMSTIAASMSSRPAEGNDNRHIPGVGSGGLNSHSFELNDSVFGGQQYVWANSNSYHPHRPSSMMWPNSPSFSNGVHAHPHQIQSLPRAPSHMLHSVLPLHHQHHVGSAPAVNPSLWDRRHPYPGHSADASAFHPGSLGSIGSLGSIGFTGSSNLHPLELTSHNIFAHGGANCLDPSMSSPNIGIPSPQQRCNMFPGRNSMIPVPSLDASNERARSRRNEVNSNQADNKKQYELDIDRILRGEDTRTTIMIKNIPNKYTSKMLLAAIDEHHRGTYDFIYLPIDFKNKCNVGYAFINMIDPSKIVPFFQAFNGKKWEKFNSEKVASLAYARIQGKAALIAHFQNSSLMNEDKRCRPIIFHSDGPNAGDQEPFPMGVNIRSRPGKTRTSGNEDNNQGSPSNSVNGEDGTDSSSSSAKDVE	102.264	Complete		XP_011623406.1 PREDICTED: protein MEI2-like 4 isoform X2 [Amborella trichopoda]	PREDICTED: protein MEI2-like 4 isoform X2 [Amborella trichopoda]	1034	MMPFEVDACNVFIRCSDLKKMTDQRKLPSLYSPSVASSFFSEDKSFPAERQVGFWKHESMSDQHGVRSEEMSVMSGSKAVGSSPLQKFGIIGAHSVDFSELARPYAFKGQKPKLAVEGRLVGAERTATLSTNSWKSMEQELGLWSDFLVRPAASFVGGNSEKLDAQKAHFENGLFSSSFSEIFEKKLSLTSRDALVGQSIDAVGPHLEDDMPFESLEEMEAQAIGDLLPDDDDLLSGVLDEIDFSAPPCNGEDMEEFDLFSSGGGMELEGDDCYGGGKNSDIVGGIPNGQQGGSNSSSFAGEHPYGEHPSRTLFVRNINSSVEDAELRDLFEQYGDIRTLYTACKHRGFVMISYYDIRAARNAMRALQNKPLRRRKLDIHFSIPKDNPSEKDINQGTLVVFNLDSSVSNDDLRQIFGVYGEIKEIRETPHKRHHKFIEFYDVRAAEAALRALNRSDIAGKRIKLEPSRPGGARRCLMQQLCQELEHDEAGLCRPSGSPPDNSPSGCYGSFPHGTITPGSLDNGAIQGLHSTIQAPLSPYMDAPYHGISSSVPHALSSPVSVASAANHDNSLSEQSHSVGHNMNFGFQGMPAFHPHSLPEYHNGLSNGVPYNSPGAISGLAGNINSRPAEGVDGRAIHARGSNGFNNHSYEMNENVLGVSGNGSCPLHGPQFVWGNPNAYHHPHAPGPMMWSSSPSFVNGVHSRPPQLHGFPRADGHLVNPVLSLHHHHVGSAPVMNPSLWDRRHGYTNESADASGFHPGSLGSVGFAGSSGLHPIDLAAHNLLGHHGANNMNPSLSSPNLGLPSPQHRHMYPPRSPMMGMPAPFDNPTERARSRRNEASSNQADNKKQYELDIDRILRGEDIRTTLMIKNIPNKYTSKMLLAAIDERHRGTYDFIYLPIDFKNKCNVGYAFINMTDPMQIVPFFEAFDGKKWEKFNSEKVASLAYARIQGKAALIAHFQNSSLMNEDKRCRPILFHSDGPNAGDQEPFPMGVNVRTRPGKSRSSSNEEISQGSPPTSGTGDDSSNGNDSSKDGE	66.41	1030	0	1198		XP_002452169.1	hypothetical protein SORBIDRAFT_04g021130 [Sorghum bicolor]	997	MPSQVMDPRRHLSQFSNPTLAASSFSEEQLRLPTERQVGFWKQESLHHIGSKSVASSPIEKPQPIGTKTVARIDPQPYKLRDQKTAFSLEHKTFGQERHVNLPPSLWRTDQDPNLQSDSSLFPDGRRTNPNEAYNENGLFSSSLSEIFDRKLGLRSKDVLLRQPVEKVDPTHVDEEPFELTEEIEAQIIGNILPDDDDLLSGVLDVGYTAHANNGDDVDDDIFYTGGGMELETDENKKNTETNGGANDGLGLLNGTMNGEHPYGEHPSRTLFVRNINSNVEDSELRLLFEHYGEISNLYTACKHRGFVMISYYDIRSAWNAMRALQNKPLRRRKLDIHYSIPKDNPSEKDINQGMLVVFNVDPSVTNNDIHQIFSDYGEIKEIRDAPQKGHHKIIEFYDVRAAESAVRALNRSDLAGKKIKLETGRLSAARRLTQHMSKELGQEEFGVCKLGSPSTNSPPLASLGSSNMAAMTSSGRENGSIHGLHSGLLTSMSPFREASFPGLSSTIPQSLSSPIGIASAATHSSQASLGELSHSLSRMNGHMNYGFQGMGALHPHSLPEVHNGANNGTPYNLNTMAPIGVNSNSRTAEAVDSRHLHKVGSGNLSGHSFDRVGEGAMGFSRSGSGPVRGHQLMWNNSNNFHRHPNSPVLWQNPGSFVNNVPSRPPAQMHGVPRAPSHMIENVLPMHHHHVGSAPAINPSLWDRRHGYAGELTEASSFHPGSVGSMGFPGSPQLHGLELNSIFSHTSGNRMDPTVSSAQISAPSPQQRGPMFHGRNPMVPLPSFDSPGERMRSRRNDSGANQSDNKRQYELDVDRIMRGEDSRTTLMIKNIPNKYTSKMLLAAIDESHKGTYDFIYLPIDFKNKCNVGYAFINMTNPQHIIPFYQTFNGKKWEKFNSEKVASLAYARIQGKTALIAHFQNSSLMNEDKRCRPILFHSEGPNAGDQEPFPMGTNIRARSGRSRTSSGEENHHDIQTVLTNGDTSSNGADASGSTKDTE	57.45	1027	0	998		XP_010657314.1	PREDICTED: protein MEI2-like 4 isoform X3 [Vitis vinifera]	990	MPSKMTDLHGWSRSSYFSEEACLPSERQVGFWKAETMADRNAGGKSIASSPMEKLIPTESQTVNCWEQSEPYLIRDQKVNLSSERHAVGAERVVRNSLDMWRTVEHDLGTRSNANVHSASYFMEGDKINMTGSQYENGLFSSSLSELFNRKLRLSSNNGLYGHSVDTVAPHHEEEDLFESLEEIEAQTIGNLLPNEDDLLSGVADVLDYVVQPSNGDDLEDIDLFSSVGGMDLGDDGSSAGQRNSEYPGGMSNGQLGGSNGSAVGEHPYGEHPSRTLFVRNINSNVEDSELRILFEQYGDIRALYTACKHRGFVMISYYDIRAARNAMRALQNKPLRRRKLDIHYSIPKDNPPEKDVNQGTLVVFNLDPSVTNDELLQIFGVYGEIKEIRETPHRSHHKFVEFYDIRAAEAALRALNRSDIAGKRIKLEPSRPGGARRLMQQFPSELEEDESGLYLQQNNTPNNSTTGFPGPASLGAITSSSMENGTIMGVHSGIPFPIRPFLENVSHHGISSSVPNTLPSLLSVESVGSQSGLAESSRSQGQLKFDFRGTQSLHPHSLPEYNDGLANGAPCNPVGTMAANINPRPERIENRQLSGANSNGLTVELNDGVFGSSGNGSCPLPGHHYMWSNSHHPQSPGMMWPNSPSFMNGIGTAHPPPRLHGLPRAPSHMLNTMLSINNHHVGSAPTVNPSIWDRRHTYAGESSEASGFHPGSLGSMRISNNSLHPLEFAPHNIFPSVGGNCIDLSIPPKNVGLHSHHQRCLMFPGRSQLIPMMSSFDPPNERSRSRRNDNSSNQVDNKKQYELDIDRILRGEDTRTTLMIKNIPNKYTSKMLLAAIDERHRGTYDFIYLPIDFKNKCNVGYAFINMTDPCQIIPFYQAFNGKKWEKFNSEKVASLAYARIQGKAALIAHFQNSSLMNEDKRCRPILFHTDGPNAGDQVPFPMGVNVRSRPGKTRTSSNEDNHQGSPPNLTTGEDYSNGDSSSGSTKDSD	63.46	1018	0	1130		NP_001234547.1	AML1 [Solanum lycopersicum]	971	MRELQGLSPSSYFSEELCFRDERQVGFWKANSLQNYHGLKSDDALQRAAVRSSPFENHISLGSPTTKHFEHHDSHLKQDKNVNSIIERRAVGIERASHSLPRGLDYNVGVRSIVSTDLASYPTEDDKISVLGGQCENGLFSSSLSELFSRKLRLPTNYSPHGHSVGAADSHYEEERFESLKELEAHAIGNLLPDDDDLLAGVTDGLDYVGQPYAGDETEDLDLFSSVGGMDLGEDGSSTGQQNSEYAGNYTLPLGDSNAAIGSQKPFEENPSRTLFVRNVNSSVEDSELQTLFEQYGDIRTLYTACKHRGFVMISYYDIRASQNAMKALQNNPLRRRKLDIHFSIPKDNPSEKNANQGTLLVFNLDSSVSNDELRQIFGVYGEIKEIRETQHRSHHKYIEFYDVRAAEAALRALNRSDVAGKQIMIEAIHPGGTRRLSQQFPSELEQDEPGLYLHQNSPSSLATGFSGALPHGGHGLSMENGSILGRQSASGSAMNSYLDNAFDCGLSFSVPNSLLRLESKGGNQANVGETGHLQSQFNFDLRGTSGLHPHSLPEYHDGLSNGTTSISPGGISANMNIRPLEAIENRKFSRVGPNGQPVELNEVFTPNGTANCPSPGHQYMWSNSHQSQPQGMMWPNSPTYVGGVCASRPQQLHSVPRAPSHMLNALVPINNHHVGSAPSVNPSLSLWDRRHAYAGESPDASGFHPGSLGSMRISGNSPHPLEFIPHNVFSRTGGSCIDLPMSSSNVGHQQRNLMFPGRAQIIPMISSFDSPNERMRSRRNEGNSSQTDNKKQFELDIERIARGDDKRTTLMIKNIPNKYTSKMLLAAIDERHRGTYDFIYLPIDFKNKCNVGYAFINMTEPSLIVPFYHAFNGKKWEKFNSEKVASLAYARIQGKSALIAHFQNSSLMNEDKRCRPILFHTDGPNAGDQVPFPMGVSMRPRSSKNRAGTSEESYQESKDFIIEESVNESN	55.58	986	0	875		AT5G61960.2	AML1, ML1	MEI2-like protein 1	915	MPSDIMEQRGVSTPSHFHEDIHITSERQFGFMKTDMMPENQGGRDRLSSMPKSSWTSESYQLKPQSSFSGSHPSGSPNARNTTNGSQWESSLFSSSMSDLFSRKLRLQGSDMLSTMSANTVVTHREEEPSESLEEIEAQTIGNLLPDEDDLFAEVTGEVGRKSRANTGDELDEFDLFSSVGGMELDGDIFSSVSHRNGERGGNNSVGELNRGEIPSRTLLVGNISSNVEDYELKVLFEQFGDIQALHTACKNRGFIMVSYCDIRAAQNAARALQNKLLRGTKLDIRYSISKENPSQKDTSKGALLVNNLDSSISNQELNRLVKSYGEVKEIRRTMHDNSQIYIEFFDVRAAAAALGGLNGLEVAGKKLQLVPTYPEGTRYTSQCAANDTEGCLPKTSYSNTSSGHIGRHFPGMISSTSSDGGSMRVIHNSIGSPVNSFIERHRSLSIPIGFPPSANGISASKPVGLQEHGHHFDNSNMGIQSMPNLHPHSFSEYVDNFANGSPYTSSAFSEMVSDGSKANEGFMIHNVRGVEGFSGGGIGSPMHQSSRRPINLWSNSNTQQQNPSSGMMWPNSPSHINSIPTQRPPVTVFSRAPPIMVNMASSPVHHHIGSAPVLNSPFWDRRQAYVAESLESSGFHIGSHGSMGIPGSSPSHPMDIGSHKTFSVGGNRMDVNSQNAVLRSPQQLSHLFPGRSPMGSMPGSFDSPNERYRNLSHRRSESSSSNADKKLYELDVDRILRGEDRRTTLMIKNIPNKYTSKMLLSAIDEHCKGTYDFLYLPIDFKNKCNVGYAFINLIEPEKIVPFFKAFNGKKWEKFNSEKVATLTYARIQGKTALIAHFQNSSLMNEDKRCRPILFHTDGPNAGDQEPFPMGSNIRSRPGKPRSSSIDNYNSFSISSVSENREETPNGTDPFLKEN	45.54	1008	0	679		4	2.10E-55 | 3.20E-29 | 1.30E-19 | 1.20E-18	184.6 | 100.3 | 69.9 | 66.6	PF04059.7 | PF00076.17 | PF14259.1 | PF13893.1	RRM_2 | RRM_1 | RRM_6 | RRM_5		---	---	---	---		1	GO:0005634	4	GO:0000166, GO:0003676, GO:0003723, GO:0005515	---	NA
	17737	Peam|HassGeneModel_17737 augustus_masked-Ctg0141-processed-gene-6.1-mRNA-1	3471	CTCAACTTGACTCAACCCAGACCACTGCCACCTTCCTAAATGGAAATGTCCACTGGTAAGATGACTGTAAATCTACTCTCTCTCTCTCTCTCCCAAACTGAAAGATGAAGAAAGATTATGCAGAAGTCACACCCAAAAGAATAACAGCATCTCCATCAAGAAAGAAAACTCAAACCCAACATCAAAGTCTTCTACTTTGATTAATACTGTGGAGATTTTCCATCAGCTGTAGGCAGTCAGGATTCATAAATCCTCTGCTAAATCTCATAGTATCAGAATCTGTAAAATATTTCTGCTTGGATTGAAACATGTTGTTCAAAAATCCCAAACAAAGGCCAAATGATGAAGTGCCCAACACCCCAACCCTTTTTTTTAGGTTAGAGTTTTAGGCCCTTATTTCAGTTTCACCCATCTCATGACAACACCAAAAGAAGATGCAAAGTAGAGCATTTTGGGACATTTGGCGGCCCAAGGTATTTCAGCAGTGCCGATATTTTGTTTCCATCGCAGAAGACGTCCGATATGCAGATGTTCCAAAACCCTGCAGGGGGAAATCGGAACGGAAGCCGTATGCGACCCCAATGAAAGTTTTGATACGGAGAGCCAAGGAAGAGAAGAAAGCAAGGAATGCTGGCCTTCGCACGATCCTTGAAGCACCTGAGAATGGACTGCTGGTTCCTGAACTTGTTGAGGTGGCCCACCAAGTCAGCCAAGCAAGAGAATCGCTCCTCCATGGCCTGGCAAAGCTTGTGGGTGTCGTTGTTCCTGTGAAAAGATGCAGGTTCTGCTCTGAAGTTCACATTGGCCATGTTGGTCATGAAATCCGAACATGTACAGGGCCCAAGAGCGGTTTCAGAGGCGCCACTCATGTATGGAAGAAAGGTGGCATTGAAGATGTAATTTGCTTCCCATCATGCTATCATCTCTATGACAGGGTAGGAAAGCCAAGAGTTGTCCACAATGAAAGACTCCAAGTCCCAAGACTCCCAGCAGTTTTAGAGCTCTGCATACAGGCTGGTCTAGACCATGAAGACTATCGTACAAAGAGAAGAACTAAACCTGTTTACTGGATCCACGGAAGGATGGCAGATTTTGAGGAAGAGCTGGGTGAAGCAGATACTGAAAATAATCGGCAACCGGATGATCCCCCTTCACTAATTCCAATTTGCTCGGATAGAAAGAACTGCATCACTTGCCAGAACGAGGAGGAGAAGCCAAGTGAACTGAGTGCCAAGATATTGGAATCATGGTTTGTCATGAGATCAGGAGCTGAGGAGATAATGAAGACATATAGTGTGAGCACTTGTGGGTATTGCCCTGAGGTTCAGGTGGGTCCTAGGGGGCACAAGGTGAGGTGGTGCCGAGCTGCTAAGCATCAGTCCCGACAAGGCCAGCATGCATGGCAGGAAGCGACCATTGATGATCTGATTGGGCCAAACTATGTTTGGCATGTGCGGGATCCAAATGGGCCTCCTCTGATCAATGAGCTTAAGAGGTACTACGGCAAGGCACCTGCTGTTGTGGAACTCTGCGTGCAGGCTGGGGCACGAGTTCCTCATGAATATCGGATCTACAGTGGTTTGTCTGATGATGACTCCTGCAATCTTGTAGACGAATTTGCAGTACTGAACATGGTAAAAAGGTGGTCTTCCAAGCGGCACAGTAACAAGGGGCATCCTAGAAAGCACCCAAATGCCACCGGGAACATAGCAAAGAAATACAAAAGGAAGGCCTTTGATGCAATTGCTGCACCCACTCCTGCCCCTGTTCCCCTTCTTCCTTACCCTGGTTATGGCAATCAGGAAGTTACATCGGTAGGAAATGTGGGACCAGATGCAGGGGATAGGATTTCAGGGTTTATTTTCATGTGCAATGCAAAGACAAAGCCAGAGTGCTATCGCTTCCATGTCTTTGGTCTTCCTCCAGGGAAGATGGAAGTTGTGCAGGAAATTAAGGATGGCACAAAGCTTTTCCTTTTTGACTATGATCTGAAGCTTCTTTATGGCATATACAACGCTATTGGATGCGGTGGGAAGAGTTTGGAGCCAGCTGCTTTTGGAGGAGCATTTCCTGCACAGGTGAAATTCCAAGTTGACAAAGATTGTTTGCCTTTACCAGAGAGCATCTTCAAACATGTTATCCAAGAAAACTACATGGGGAAAGTTAAATTTAAACCGGAGCTTAATTCTCAACAGGTTGAGAAGCTGCTTTCATTGTTTTGTTCAGTTATGCCACAGCAGATGGTGCCTCTGCCTCCATTTGTCACATCAGCACAACTGCCTTCTGTACATCCAGTTGTGATAGGCCATCACTTTGCGGCAGTGCAGTTTCCTCGTGTGCCACCACTTGTGAATGACCGTTGCTTAGTACCGGCTCAGCCACCTCTGGTGGCTCCAGGTGTAGGCAGCCATCGCCTAGAACTGGCTCGGCCACCTCCTGCACCCTCTTTTTTGGACTATCGTCTTCTAGCAACAGCACAAGTGCATCACCCAGCATCAGTGCAACGACCTCCTTTTCCCCCAGGTGTGGACAATCATCACATGGCATCAGTGCGACAACCTCCTGTACCCCCAGCTGACAATCATTGCCAACTGTTGTCACGGCTGCCTCCTATGCCCCTAGTTGTGGATGATCGAAGCCTGGCATTGCAACAATTGGCCCCATTTGTGAATCCTTATGGAAAAACAGTGCACCAAGTTCGTGTTCCACCAGAAACAGAGCCACCACGACATCTGCAGGTGGATCCCACTCACCAATATGGAAAACAAGCTCATTTTGCCTGTGCCTCGTCACCCATGGACTCTCAAAAATTTCGGCCAGTGGTCCTGCCACCTTCAAGTAACCCATATTATCTGGCAAATGCCCAGAAGGCACAATATCCTATAAAGATAGCTATGGAGTCTCAGAATGTCCAACTAGTGGTCCATCCAAGTCTGACACACCCACAGCAGCCATGCTTGCCTGAAAACTGATTGATGGAACATGAGTTTTACAGCAGTTGGGGCCAACATCGAGCCCGGGTCTAGCCAGTCCATCTGAGTCAAGGCTGCTTCCTCAACATGAGACTTTCCTCCAATTTGGGTACAGGTCGGGTTCCACCAGACCCACCCTGCTTACATTCATAGGTATGTGCCACTTGTATGTATAGTTGTGAGTATAATCTTCCAATGCTGTAACTTCTGAAAGTCTATGCATAAGAAAACCGACATGTGATGGTGCCTAGGCCCAACCTGAATATGCTCGGTGACTCAATGGTCTGATCTGACCTATTGGTATTCTTATGAGAAGGGGCTAGTGAAAAGCCCTCACCAATGAGGGAATGTGCAGTAAGCCTTGATCGGGGCTTGTCCATGTCAAGCTCGTAAAATTAGGTCCAACTCATTGGGAATAAATTGTTGGGAAGTCCCACATCCCATATCGTAAGTCCTTTTGGGCCTTCCACCTATCAGCTTAAGCTTTTGAGTTGGTATA	845	MQSRAFWDIWRPKVFQQCRYFVSIAEDVRYADVPKPCRGKSERKPYATPMKVLIRRAKEEKKARNAGLRTILEAPENGLLVPELVEVAHQVSQARESLLHGLAKLVGVVVPVKRCRFCSEVHIGHVGHEIRTCTGPKSGFRGATHVWKKGGIEDVICFPSCYHLYDRVGKPRVVHNERLQVPRLPAVLELCIQAGLDHEDYRTKRRTKPVYWIHGRMADFEEELGEADTENNRQPDDPPSLIPICSDRKNCITCQNEEEKPSELSAKILESWFVMRSGAEEIMKTYSVSTCGYCPEVQVGPRGHKVRWCRAAKHQSRQGQHAWQEATIDDLIGPNYVWHVRDPNGPPLINELKRYYGKAPAVVELCVQAGARVPHEYRIYSGLSDDDSCNLVDEFAVLNMVKRWSSKRHSNKGHPRKHPNATGNIAKKYKRKAFDAIAAPTPAPVPLLPYPGYGNQEVTSVGNVGPDAGDRISGFIFMCNAKTKPECYRFHVFGLPPGKMEVVQEIKDGTKLFLFDYDLKLLYGIYNAIGCGGKSLEPAAFGGAFPAQVKFQVDKDCLPLPESIFKHVIQENYMGKVKFKPELNSQQVEKLLSLFCSVMPQQMVPLPPFVTSAQLPSVHPVVIGHHFAAVQFPRVPPLVNDRCLVPAQPPLVAPGVGSHRLELARPPPAPSFLDYRLLATAQVHHPASVQRPPFPPGVDNHHMASVRQPPVPPADNHCQLLSRLPPMPLVVDDRSLALQQLAPFVNPYGKTVHQVRVPPETEPPRHLQVDPTHQYGKQAHFACASSPMDSQKFRPVVLPPSSNPYYLANAQKAQYPIKIAMESQNVQLVVHPSLTHPQQPCLPEN	204.814	Complete		XP_011625283.1 PREDICTED: APO protein 1, chloroplastic isoform X2 [Amborella trichopoda]	PREDICTED: APO protein 1, chloroplastic isoform X2 [Amborella trichopoda]	421	MSNSLLPHVTHKSLTNTFLLPKCRHFCNHELLPWPSRMTIFHASVRAASNIKRSKYPQNVDLPPILPKNKKKPYPIPLKTIQRAARADKKLAEKGIEKHLEPPKNGLLVPDLIPVAHEVLEAWKRLIKGLAQLIDIVPVYGCSHCTEVHVGPVGHLIQNCLGPSNVNRRSLHEWVRGSIDDVLNPTESYHLFDPFGHRVKHDTRFRYDRIPAVVELCIQAGVDLPLYPSRRRLVPIRMLGKKVIDRGGFVDDPEPLVGPIPPSCLGLDTHGIHRSADPPALPASLVKEIAEETLEAWEAVRAGVGKLRKYSVKACGYCSEVHVGPWGHNAKLCGAFKHQWRDGKHGWQDATLDEVVPPNYVWHVRDPDGEPLRNGLRRFYGKAPAVVEMCVQAGAEIPRHYRPMMRLDIVIPECDEARLVA	45.25	358	7e-90	290		XP_002454004.1	hypothetical protein SORBIDRAFT_04g022910 [Sorghum bicolor]	423	MQGTLGVRSRAPRASLRVLFPQQQLTARARWLQGGGGGWTGASEEEEEEAAVPYVDVPRPGRKWERKPYVTPMKVLIRRAKEERQARRESPCRVLEHPPDNGLVVPHLVDVARRVHAAREGLLGGLTRLVEGEGAIPVKRCRFCSEVHIGRVGHEIRTCEGRNSGARNSLHVWRPGTVRDVVGFPYCYHLFDRVGKPRVVHKEKYDVPRLPAVMELCIQAGVDVPRYPTKRRTRPVYSIEGRIVDFEPDDEAAGTSPEPPACTPLLPPAAGVVNGEGEESEITVPELASRTLQSWLDMRSGAARLMKKYSVHTCGYCPDVQVGPKGHKVRMCRATKHQQRDGQHAWQEATVDDLVPPNYVWHVADPAGDESLPLANELKRYYGKAPAVVELCVQAGAPVPAAYRSMMRLDVVPPARDEYDLVA	58.81	386	7e-143	428		XP_010663254.1	PREDICTED: APO protein 3, mitochondrial [Vitis vinifera]	418	MQRRIISQFSYSKRVHCQLSPIFFFASRRTLTLGGEGVDDPLYADVPRPCRRKSERKPYPTPMKILIRRAKEEKEARKAQPSRVLEDPPDNGLLVPELIGVAHQVYQAQQSLLLGLRKLIDVIPVQRCRFCFEVHIGHMGHEIRTCTGPKSGFRSSKHVWRKGRVEDAVYFPKCFHLCDRVGKPRVVHDERFNIKRIPAILELCIQAGVDLEKYPTKRRARPVYCIEGRIVDFEPETEKDEMRRNVEASDLGTKTEEMERNSNSHNPSHFLTHSNNGEEKSLKELSTTTLESWFEMISGAKKIMEKYSVKTCGYCPEVQVGPKGHKVRMCKASKHQSRNGLHAWQEATIDDLVGPNYVWHVQDQNRPALDNSLKRYYGKAPAVVELCVQGGASIPDQYRSMMRLDVVPPDRDEVDLVA	62.47	381	9e-159	469		XP_004246892.1	PREDICTED: APO protein 3, mitochondrial [Solanum lycopersicum]	400	MIHRRVTSVLNLGGNAILSTVKELGNVGPLYSTVSAMETLPRKLKKAEKKPWVTSVNELKRRARFEKQERRVVREVALRPPENGLLVEKLIPVAHRVLASRAQLLACVSRISEEIPIYFCSLCTEVHVGHPPHKIRTCDVSGSQKNKEHTWQRGGVDHVLPVVQSFHLYDRLGRAVSHNERLEVDRIPALVELCIQAGVDLPEYPTRRRKFPIYRVAGKLIDFEKRFPKDDLFGKDVETFRSRETIKKHIGDGNYLNLPYDDIKGFAMRGMEAWETMRTGAIQLMKTYGVQTCGYCPELQVGPKGHRVRQCQAFKHQMRDGQHAWQEATIDDLLSTVYVWHVQNPHAGDVLVDSMKRYYGKLPAVVELFSQVGAQVGDDYYHMMRDDVVVPGRDEEKLVV	45.61	353	1e-93	300		AT5G61930.2	APO3	Arabidopsis thaliana protein of unknown function (DUF794)	402	MQRRKLVEISIFVIRKSNFSSSIKSLTNLDVDVSVDNDEDPLYADVPKPPKDKSERKPYPTPMKELIRRAKEEKQLRKLQPCRVLEDPPDNGLLVPELVDVAHCVHRCRNMLLSGLSKIIHHVPVHRCRLCAEVHIGKQGHEIRTCTGPGSGSRSATHVWKRGRVSDVVLFPKCFHLYDRAVKPRVIHDERFTVPKISAVLELCIQAGVDLEKFPSKRRSKPVYSIEGRIVDFEDVNDGNSELAVTSTTTLIQEDDRCKEEKKSLKELSFETMESWFEMVLGVRKLMERYRVWTCGYCPEIQVGPKGHKVRMCKATKHQMRDGMHAWQEATIDDVVGPTYVWHVRDPTDGSVLDNSLKRFYGKAPAVIEMCVQGGAPVPDQYNSMMRLDVVYPQRDEVDLVA	58.89	360	2e-139	419		2	1.10E-106 | 6.60E-43	354.6 | 145.3	PF05634.6 | PF10539.4	APO_RNA-bind | Dev_Cell_Death		---	---	---	---		1	GO:0005739	---	NA	---	NA
	17738	Peam|HassGeneModel_17738 maker-Ctg0141-augustus-gene-7.7-mRNA-1	3016	TCTATCGCTGCTCTACTTTGTTTTCTTCTTCCTGCCATTGAAGGCTTGACCAGCTCCCGCAGCAAATCCCCTCTCTCCTTCGTCTCCTTTCCTTTCATGTCCATCTCGCCCTCAGACGCTCAAAGATCCTCACCGTCAGCGTCTTGTTCTCTCTCCCAAAACCCTAGCTCCAATCATGGCCCACTTCATCCCTCTCAATCCTCCTGGACCGTCCGATCGCCTCTGGCCCCGACGCCTCAGCCGTCGGATCTCTGCAGATCTCCGCATCGGAGCCTCTCTCTGTCGGAAATCCCCGTTGCATGGCTGCAGCTTCCACTGATTCTTGTGGGTCATCCAAGAAAGCGACTGGTGTGAGGAACCCAGAGACTAAAAAGGACACATACAGCCGAAACCATGGCTCCTCTTCTCAGTACCAGCCTGTTGGTCTAGGAGGATTATCTTCCCAATTCAAGTCTGATCAATTTACATCTGCCCAACTCAATGGGAAGCAATCTGGAGCTGTCACTTCATCACATGTTGACCAACCAGCCGTGGGGTTCAACAATCCTCATGGCAGCAATTCACACTTACCATCAAGGAAAAATCAGACGATGAATGGTAATCACTTACTGAATTTTTATTATGACCCCATCTCTCGTCCTCAACTGAGAATGCCTCCTCCAAGAAGGCCTCAAAAGATGAAGCAGAAGCCTTACAATAAAGATCTATTCCTTCAGGCGAACTTCAAGTTTGTAGTGTTAAGTTCAGGGTACTCTGCAATTGAATCGATGGATCCAGATAAAATGCTAGAGTGGGAAGATGTTATTTGTGTAAGATACTCCACACCATTTCCGGTACAGTGTCCAATTTGCTTGGAAAGTCCTGTGTGTTCACAAATAACATCATGTGGTCATATATTTTGTTTTCCTTGCATTTTGAGGTATTTGTTGATGGGCGAAGAGGATCACAAAGGTGACTGCTGGAAAAAGTGCCCCCTTTGTTTCATGATGATATCTTCGAAGGATTTATACACAATGTACATTGATCCTGTCAAGCAGTACCATGTTGGTGATCATGTAAATTTTACCCTTCTAAATCGTCCAAAAGGTTCATTGATTCCTTCTCAGAAATGTCATCAAGAGGTGGGTGCCTTACCATACAGAAGTGATGGCATCTGTGATTCCTTTTCCAAGTTCACTTTGACATCAGATGTCGAACTATCGGTGAGGGAAGCCAAAATGGAGCTCAATGACTGGTTAGCTAAAGCAGAATCTGGGCTAGTTGATGATATGGAGCAGCTCCCCTATGTTTGTGCTGCATTAGAACATTTAGAACAGAGGAAGAAGTGCTGGGCTGAGCACCGATCTCTTAGTGGCAGCCCACCCATGAGAAGTTCCAGTGTTCAGAGTTCAAATCTCAAGAACTGTAAATATGCCGCCAGTAAGAGAGAATCTCATGAACTCTCTTCAACTACTAGTGCTGATGCAGTCGGCTCTGAAGCATGTGAACCAACACAGAGAACTCCATGCATAGTTTGTAAAGATGAAACAAATGGACGTGACAATTGGTCTTTGGAGAAGTTACATAGGGAGGATTTTCTTACTCCTTTTCCTGATGTTCCTGAGTCATTTGATACTCCAGAAAAGGTTTCATCCTCTTATGAAGAGGGCAAAGGTTTTCATAGGCGTTCCCATGGTTTCAAAGATGTGAAGGAGGACTCCTACACTTTTTACCAGGCAATTGATGGTCAGCATCTTATTCTTCATCCATTAAACATGAAATGCCTTCTTAATTATTACGGAAGTTATGATTTACTTCCATCAAGAATTGGTGGTGAAATCTTACAAATGGAGACAGTGACTCAGTCAGAAGCCATGAGGAGGCGTTATCGTTTCTTAAGTCATTTTTCCTTAACAACTACATTCCAGCTTTGTGAAATTGATCTGAGTGATATCTTACCTCCTGAAGCTCTGTCACCGTTCATCGATGAAATCAAGAAGCGTGAGAAGCAGCGGAAGCGAGTTGCTAAGAAGGAAAATGATGAGAAAGCCAAGGCAGAAGCTGCTGCTGCTGCTTTTCATTCGACACCTATCCCATCCGACTTTAGACATTGCTCTTGTAATGATGCAACATTCTCCATTGATGACTTTGAAGCCTTAGGAAGTTCTTCGGTGTCATCTACGAGCCCCCCAGTCACCGGCGAACGGAAGCTGTTCTCTGATGTGACGAGGCTAGGTTTTGCTGCTGCACATGACTCACCTTCTCTGAAGGCTGATGAGTCCATTGATGCTTTAAGTACCTTGGAGATGACAGGCGAATCTTCAAGGCTAACTGGTCCGAGGACTGCACCCACGATGTCATTTGCAAACATCATTTCTACTGCCAAACCTGAGGGTGGCACGCAGATCCCAAAAATGAATGATGTTGGAAAGAAAGGTAAGAAACCAAGTAGGGTGCTTCTGTCCACTGCGGGTGGCCGGCGCTATTGAAGACAATGTATGGTTTCATTTTGTTCCTGCCTGCGCAGCTCGTGTTTATATGAGGCATGTGCATCTCACTAGCAATATAACCTGGGATTGAGAGTATACAGGACGGATTCAGTTTTTAGCTGCAGATTTTCATGTACATTTGTCCAAATCACCGGTTCCCGTTTCCTTACATGGTCAAGGAGATATTGCTTGTGTTTATTGCTAGAAAAATTTGCATATGCTGGGAAATGTTTTACTTTTGACTTTTGAGGGCAATGCACAGTTGGTTTCATGAACCTTTTTTATTATTTTTTTTTCTTAGAGCATTTGGTGAAGGTAGGTGTCCCAAGTGATTCAGCTTTTACATGTTGGATGCTAGAACTTTGAAAGAGCTCTGCTTCCCATCTGGACCACTTGGGAATAGTTCACTGTTCATGTTACTGGTTTTGTGCAATGTTGGAGAAACCCGCTATCTATATCTCTATTTGAATGTAGTTATTCGATTAACTACAGGCCTTCAAACTCTTATCTCTCTATCCTCATTCATTCTCTCTCTTACGTGGCAGTCT	722	MAAASTDSCGSSKKATGVRNPETKKDTYSRNHGSSSQYQPVGLGGLSSQFKSDQFTSAQLNGKQSGAVTSSHVDQPAVGFNNPHGSNSHLPSRKNQTMNGNHLLNFYYDPISRPQLRMPPPRRPQKMKQKPYNKDLFLQANFKFVVLSSGYSAIESMDPDKMLEWEDVICVRYSTPFPVQCPICLESPVCSQITSCGHIFCFPCILRYLLMGEEDHKGDCWKKCPLCFMMISSKDLYTMYIDPVKQYHVGDHVNFTLLNRPKGSLIPSQKCHQEVGALPYRSDGICDSFSKFTLTSDVELSVREAKMELNDWLAKAESGLVDDMEQLPYVCAALEHLEQRKKCWAEHRSLSGSPPMRSSSVQSSNLKNCKYAASKRESHELSSTTSADAVGSEACEPTQRTPCIVCKDETNGRDNWSLEKLHREDFLTPFPDVPESFDTPEKVSSSYEEGKGFHRRSHGFKDVKEDSYTFYQAIDGQHLILHPLNMKCLLNYYGSYDLLPSRIGGEILQMETVTQSEAMRRRYRFLSHFSLTTTFQLCEIDLSDILPPEALSPFIDEIKKREKQRKRVAKKENDEKAKAEAAAAAFHSTPIPSDFRHCSCNDATFSIDDFEALGSSSVSSTSPPVTGERKLFSDVTRLGFAAAHDSPSLKADESIDALSTLEMTGESSRLTGPRTAPTMSFANIISTAKPEGGTQIPKMNDVGKKGKKPSRVLLSTAGGRRY	95.856	Complete		XP_006844483.1 PREDICTED: RING finger protein 10 [Amborella trichopoda]	PREDICTED: RING finger protein 10 [Amborella trichopoda]	772	MSILPTNAKVSSPPFNKASSENPNFDHGISENPGVEPSAFYGQAESSGSAQISNQERIDNGSSSSLVGTQSDSFASPGRVMNGRSPDALNGPHGHSHDMSSSCNTFSHRESSSTFRCEQLNGRSSGAGPQHIDKSSSGAGTHQGNAIHSVSRKNQTVNANHLLNFHYDPISRPQTRMPPPRRQQKIKPYNKDLFLQANYKFVVVDTGNSALKSKDPDKMLQWEDVVCVRYSTPFSVQCPICLEDPLCPQITTCGHIFCFPCILRYLLMGVEDHKGDCWKKCPLCFMKISSKDLYTVYVDYVKQYHIGDHIDFTLLTRPKDSMIPFQKNHHCVNAVPYTNDGLCDLFSKFTLTLDIGLSFQEAKLELNQWLVKAESGGVDDLDKLPYVCAALEQLEQREKFWTEHRPLSSSPPQNQMASSSNPGTYRYTPQKTQSHATIPTLSDGNDFKAGDHAGKILHTGHKDELSESDSLPLTEANGDKSSILFGDVPLASESEEKGIGSYDEDKGFHRHSDGHKNNSEKDSYTFYQSEDGQLLVPHPLNMKCLLRYYGSYDLLPSRISGKILELETVTLSEVMRRRFRFLSHLSLTTTFQLCEINLHSILPPDAFTPFMDEIKTRENQRKRQAKQLEKQARAKAAEAVPVTSHFQHSSYNETTFSMDDFEALGSSAALSTSPPVVGGRKLFSQVARFGFASGHDSPSLRLGDSSGVSTNHTEDNLSTQTGSGNTTMQSFAGIIASSAKPATLEVPKVNALRKKGKKQTRVLLSTAGDRRY	56.43	723	0	711		XP_002453901.1	hypothetical protein SORBIDRAFT_04g021110 [Sorghum bicolor]	742	MSISPRERTGGHYYPRPHNPSPSTQHGSDRRRHGRRSPPASVSPPGAAAAAGDGGVGSSSHPVVPAIRESINAPEKVVGFIISGEETITQEVGSIEECHSSEQGNLGFPVDNFGSVGPYPERPKMAGSLEADHLASGSTGHQGNGTQIAARKNQSVNANHLLNFQYDPISRPQPRGPRTYPPRRQRKIKPYNKDLFLQANYKFVVLDTGNYQIESMDPDKMLQWEDIICVRYYSPSEVQCPICLESPLCPQITSCGHIYCFPCILHYLTMGKEDYRGECWKKCPLCFMMVSTKDLYTIQITQVQNFCAGDVATFTLLSRSRNSLTPSIKISSSESSTADEDPYNVFSKFIVTSDVELSVREAKLDLSNWLHMADLGLVDDLEKLPYVSAALEQLEERMKHWIEYRNYGGSPPSKDSFSPGSSFKSRNSFDVNTSHQISGRKISVSDRDMVSGISELSMSPELSTNSGKGTMSKVNEKCTTTIDSNEHDPYIFYQVSDGQHLILHPLNMRCLLNHFGGSDMLPPRITAKILELETVTQSEAIRKRYRFLSHFSLTTTFQFCEIDLSDIVSPSSLAPFLDEIKKREKQRRRTAKKEESERAKAEVAAAVQASAMRFEYANSSQSHNDVMFSLDDFEALGNNAGPSTSPRVSERKLFSDVTRLGFASAQDSPPLRLGTGDANGQSENSRDQGPLATPALSFASIISSSRAVAAADNSEMQKANGTGKKGKKATRVLLSTGGARRY	48.7	690	0	560		XP_002275712.2	PREDICTED: RING finger protein 10 isoform X1 [Vitis vinifera]	765	MSILPAQNQGSTSSSSAAPSQNPNLDHGILFQPHPSPLSRSPPSLPSHVQNLASLHISDSESSVASSEDVSGSLAPAAADSGGSSKKVTELGVQNSKKSLPHQNTGTRSQSRSVGRGSESTQSRGKLSGPTISPRSQQASGSINFHGSTTHSAGRKTQMNGNHLLNFHYDPISRPQPRAPPPRRQQKIKPYNKDLFLQANYRFVVLDTGNQVPELMDPDKMLQWDDIICVRYSTPLPVQCPICLECPLCPQITSCGHIFCFPCILRYLLMGKEDHKGDCWKKCPLCFVMISPKDLYTLYIENVKQYCVGDTAEFMLLTRQKDSFTLSEKNKQETDVMPCNSEVHDSFSKFIFTSDVDLSVREAISDLDSWLVRADSGLVDDLEKLPYVCAAVEQLEQRKKYWNEHGTCKSTISVKYTDCQSGSHVIPSTTNVACSDYEACGFKYGSPSSDVDDKSKWLGNLTPDKLDGGECLVQTADMGETLEGQCRALSSSYDENKSLQRHSSGSRDLKDDDSYNFYQAVDGQHLILHPLNMKCLLHHYGGYAFLPNRISGRILQLETVTQSEAMRRRYRYLSHFSLTTTFQLCEIDLREVLPPSAFFPFMDEIKKRERQRKKLARKDTKEKLKAEATTTDSLPIPSRFGEYVYPPTFSIDDFEALGSPVVTSTSPPTFGERKLFSNVTKLGFAAGHDSPGLKIEEVHSVHSTSMASDSSGVTGSRNAGTPSFANVISRGKSVESLDASKTIGTGKKGKKSNQILLSTAGGRRY	56.77	724	0	691		XP_010315901.1	PREDICTED: RING finger protein 10 [Solanum lycopersicum]	718	MSILPSHSDNHTTSSSSSSSSPNPNSNHGSKSKQQQQQQPDNFSGNMATAASTSGGSSKKVNNSGSSRESSRHHNSDIISLHGQGKPARTNDPSSGRDQFGFNSPQGVVTRSASRRTQMVSGNHLLNFQYDPISRPQSRLPPPRRYVKRKPYNKDLFLQANYKFVLLDSGNYTPDSMDPDKMLQWEDIVCVRYSTPFHVQCPICLEDPLCPQITSCGHIFCFPCVMQYFMISEEDDHKNNFKKKCPLCFMMISSQDLYTIQIENVKQHRVSDVIEFLLLTRHKDSFTLSLKNNDGIVGREEVQKLFSKFIFTSDVDLSVREAMSDLDSWLARADSGLVDDLEKLPFVCAARELLEQRKTYWNRQHIAVQNSKSDEDNRLEKCSYSSQRLESVQVHSAGQSTHVMPYSNPADKPILQEKSTLNKVVRDSHLIQASDVESIEERVGSSLSLYGNDKSLQKDTSGITDREEISSYSFYQAVDGQHLILHPLNMKCLLHYYGGYGGLPNRISGKILQMESVTQSEAMRRRYRFLSHFSLTTTFQLCEIDLSKIMPMDALSPFMEEIRSREKQRTWLARKERREQVKAEAIGMYLEPLPFSFSEPSFTEQPTFTSNDFEALGSTSVTVTSSSSPVPGGRQLFSNVARLGFAAGCDPPALKMDESARGSSVAAGTRSPGILSFANVTSKAKAVEGPNASKSNDAGKRGKKPNRILMSTSGGRRY	50.55	730	0	575		AT3G26730.1	---	RING/U-box superfamily protein	772	MSILPPPIIQGHNSSSPSSDSSLNPSSEHGNNSSSSLSPLPSSPPSRISSSTGTRFSGHSESSHNFSGGSREPSVAAEEGHSRGSSKEMTQNGAGKESFSPPNADKRDHFRYDGRRNRSRGRGTGAAGSSSSQLQHNSGPFNSPRGGVSHHNPTGRRANMISGNHLLNFQYDPISQPQSRGPPPPQRRQQYKGRPFNKDLFLKANYKFVVLDTGDHSPDSMDPDKMLQWDDIICVRYSTPSPVQCPICLEYPLCPQITSCGHIFCFPCILQYLLTGVDNHKVDCFKRCPLCFVMISPRELYTVYIENVKQYSVGDPIEFVLLTRKKDSFAPTRKNEHDLAVPNGENEIYDPFSKFTFTQDVDLSVRQAVSELDSWIARADPQLVEDLEKHLYVNAALERLEQRKLYWNEHKLSIYSKVCTTARNQTQSLSPPDVSRVGYQAPMGGHGAPDSGSNDQDKSTEDSSADKSDGESQSSLEKGCDNDLGHPLEDQDAPSSSSCNGSKGFLSHQIDTKDLKDNDAYNFYQSVDGQHIILHTLNVKCLLHHYGSYDFLPPRLSGKILEMETITQSEAIRRRYRFLSHFSLSTTLQICEIDMKESLPPDAFAPFIHEIKKREKQRKERAWKDRKNKIKAEVAAAAELVPLMASFGQSSSSDDFPPFSLDDFEALGNSAPISSSPPNIGERSSFSHVTRLGFAAGHDSPNLNNEPTNVQSSSSSSEVSNATTGARNTNITSFASVASRTTTPMAPTVKEPGKRGKKQSRVLLSTTSVRRY	49.17	665	0	543		3	7.70E-07 | 1.60E-05 | 6.40E-05	29 | 24.4 | 22.6	PF13923.1 | PF00097.20 | PF13639.1	zf-C3HC4_2 | zf-C3HC4 | zf-RING_2		---	---	---	---		---	NA	1	GO:0008270	6	GO:0007062, GO:0007131, GO:0008150, GO:0033044, GO:0042138, GO:0045132
	17739	Peam|HassGeneModel_17739 maker-Ctg0141-augustus-gene-7.8-mRNA-1	2262	TTCAGGGCTCTCTGTCAGTAGACCGTTTCCAAGCCATCTCTATCTTCTCCGCTTCCTGATTCCTCCAAATGAACTGTTTCTGAAACTCCTCTCTCTCTCTCTCTCATCCATGTGTAAATAACAAGAGGTTTGAGGGCTCTTGTTATAACGTTTCCTTCTACGTTTGTCTGGTACTGAAAGTGGAGTGCTGAAAAGCAGTGTCTGCAGCTTCTCCAATTGGAGTACTGAAAAAAAACTGTTTCCTTTCTCTCCCTCTCTCCCTCTCTAAACTTGGAAAGCAAGAGCTGAGAGGAGAAATGGTGTCCAGGGCTAATGGAGCTGTTTGGATGGAAGGGAATGGAGAAGAAGAAGAAGAAGAAGCGATTTCCTGGCCTAGAATCACTGAAAAACAAGACGAGCTAAGCCTCTCCAACTTCAAATCCCTCCTGGAAGAAGACTGGTACATGAACACCACCTCAAACCCACCTCAAAACGACTTTCAGACCATCCAAAACCACCAAGAAATCAAAGACATTGCCTTTTCCTCCGACCCAAACGGCTTCAACCTCGACTCTTCTCAGCCCTTCTTCCCTCCAAAGAACTGCCTCTCCTCCCTCCTTGGAACTGTCTGCAGCAACCCTTTTGAGGCCGGGTTCGATCTCAGCTGCGATGCGGGGTTTCTCTCCTCGAGTTCCTCTGTTTTGATGAACAGGGGAGGTGGGGTTTTGCCTGGATTCGGCGAAATGGGTTCGAATGGCCAGATGGGTGTTCTTGATTTGAGCTCAGCAGGCAAATTTCCAACTACCCATTTGCTCCCGTACTCTGAAAATCCCGTTTTCGATCCATCTGGGTTCGGGGGTTTTGAGGGATCTTCTTCAAATGCTATCTTTCTGAACAGGCCTAAAGCTCTGAGACCTCTAGAAATCTTCCCTTCAGTTGGTGCTCAGCCCACTCTCTTCCAAAAGAGAGCAGCTCTTCGGCAGAATTTAGCTCCTGCTGAGACCAGCAATCAGATTCGGCTCGATGGTAGCAGCAGCAGCAAGGAGAGGTGGGATTTGGAGGAAGATCAGGAGCAGAAGAGGAGAAATATCAGTGGGCATGATGAGATGGACGATACAAGCATTGATGCTTCGGGTTTGAATTATGATTCTGATGAGGGAGGGAGGATTGAGGATGCGAAGTTGGAGGAGGAGAGTAGGAGGAATGGAGGCAGTAACTCTAATGCAAACAGCTCTGTAACTGGGGTAGATCAGAAAGGGAAGAAGAAGGGGTTCCCTGCAAAGAATCTGATGGCAGAAAGGAGGAGAAGGAAGAAGCTGAATGACAGGCTCTACATGCTCAGATCGGTTGTTCCAAAGATTAGCAAAATGGATAGAGCTTCAATCCTTGGTGATGCAATTGATTACTTGAAGGAGCTTCTGCAACGAATTAATGACCTACACAACGAACTTGAATCGACACCTTCCAGTTATTCGCTGCCTGCTTCTACCAGCTTCCACCCTCTGACACCTACACCACTTACCTTGCCAAGTCGTGTCAAAGAAGAACTCTGTCCCAGCTCATTACCGAGCCCGAATAGCCAACCTGCGCGGGTGGAAGTCAGGGTGAGAGAAGGCAGGGCAGTCAATATTCATATGTTCTGCGCCCGAAGACCCGGCCTCCTCCTCTCAACAATGAGGGCACTTGACGGACTGGGGCTCGACATCCAACAGGCAGTCATCAGTTGTTTCAATGGATTTGCACTAGATGTTTTCCGAGCTGAGCAATGCGGGGAAGGGCCCGACGTTCTGCCGGAGGAAATCAAAGCTGTACTTTTGCACTCTACGGGCTTCCATGGGACTATGCTCGACCATTGATGAGGTTCTCAAAGGCACTAACTGAAGCTTGGGCTCAGTGTTCTCCATGTCATGGGCTAGCACATGACCGGGCCAGTTTAGTAGGGTAGTCAGCACTGATTACTCTGTGTTCATAGATGGAATTATGTTTGTGGGTCATTCTCTTGACAAAGGGTTTGAATGCACACAAACGTGTTTGTTCTTCTCTTCAGAAATTTCAGATTTTACAATAAAATCTTTTGTTGGATTTACAGTTTCTTAGATGAGTATGAGCTTTGTTTTAATCCTACCATATGCATTTGATTTGGTATATATGATCAAAAATTGTAACTTGGGCTTGAGATCTTGTGCAAAATAATTAGTTGGAAGTTGGAACTATCATTGTAGGTTGTAAACATTCCCGGCTTCCCATCATCATCAACAACAATGATATTATGGTTATAAGGTC	512	MVSRANGAVWMEGNGEEEEEEAISWPRITEKQDELSLSNFKSLLEEDWYMNTTSNPPQNDFQTIQNHQEIKDIAFSSDPNGFNLDSSQPFFPPKNCLSSLLGTVCSNPFEAGFDLSCDAGFLSSSSSVLMNRGGGVLPGFGEMGSNGQMGVLDLSSAGKFPTTHLLPYSENPVFDPSGFGGFEGSSSNAIFLNRPKALRPLEIFPSVGAQPTLFQKRAALRQNLAPAETSNQIRLDGSSSSKERWDLEEDQEQKRRNISGHDEMDDTSIDASGLNYDSDEGGRIEDAKLEEESRRNGGSNSNANSSVTGVDQKGKKKGFPAKNLMAERRRRKKLNDRLYMLRSVVPKISKMDRASILGDAIDYLKELLQRINDLHNELESTPSSYSLPASTSFHPLTPTPLTLPSRVKEELCPSSLPSPNSQPARVEVRVREGRAVNIHMFCARRPGLLLSTMRALDGLGLDIQQAVISCFNGFALDVFRAEQCGEGPDVLPEEIKAVLLHSTGFHGTMLDH	97.596	Complete		XP_006844542.1 PREDICTED: transcription factor ICE1 [Amborella trichopoda]	PREDICTED: transcription factor ICE1 [Amborella trichopoda]	543	MLSRVNGVVWMEEQGDVEEDAASWTREAINGENKDEMGLGTFKSMLEDDWYLHNSSNIQSHHEIKDLGFSSASMVSSNPTEPMLLQAVDSSSSCSPSSVFSMDPNQVHPFLSQGVPKSCLSSLINAVCSDPFENNLDLSCEPSFLSGLTTPLQGTHHSNSLMNRGVVTGFANMSPPSQMGAPSMNPQGQLAHPSSRLLPLCENQSFAPSNLGLCPQNGDFLSLNRSKILRPLEIFPSVGTQPTLFQKRAALRQNLGGLPENLGNLQVSNANLGIPTRFQGSNEAEERRKNDEEEIEEGSVDGSGLQYDSDEPTDVRIDENGDFLQKGGSSVNNNSNGNGVVGVGDQKGKKKGLPAKNLMAERRRRKKLNDRLYMLRSVVPKISKMDRASILGDAIEYLKELLQRINDLHSELESTPSGSSLPSTANFHPLTPTPPTLPCRVKEELCPSSLPSPNSQPARVEVRVREGRAVNIHMFCARRPGLLLSTMRALDGLGLDIQQAVISCFNGFALDVFRAEQCKEGPDVLPEEIKAVLLHSAGFHATV	58.32	559	5e-174	501		XP_002449578.1	hypothetical protein SORBIDRAFT_05g019530 [Sorghum bicolor]	520	MLPPFGNPLWVPEDVNDQQQQHAPPPTPMGLVTVPAQQGHEEQNLLALASAAAMGVGGVFSSPAVLDDDWCFDPVAAASAAGAQGHLLLAPPAPAPGAGSQMFSLFNVGGATFDVHGFDLGLGGLGGGAGGELVPFAGAGNASNSASFSLIPAGNAGFLGSFGGFGTAPAQMPDFGGLGGFDMFNNGAGSSTAAPPPASVSLTAPFSGRGKAAVLRPLEIFPPVGAQPTLFQKRALRRNAGEEDDDKKRKAEAITAAAGASSAGGGDTVLDDADDDDGGSIDASGLNYDSEDARGVEDSEKKDGKDSNANSTVTGGSTGDGKGKRKGLPAKNLMAERRRRKKLNDRLYMLRSVVPKISKMDRASILGDAIEYLKELLQKINDLQNELESSPSTASLPPTPTSFHPLTPTLPTLPSRVKEEVCPSALPSPTSQQPRVEVRMREGRAVNIHMLCARRPGLLLSAMRAIEGLGLDVQQAVISCFNGFSLDIFKAELCNEGPGLLPEEIKSVLLQSAGFHGVMP	62.39	343	7e-109	333		XP_002275711.1	PREDICTED: transcription factor ICE1 [Vitis vinifera]	538	MLSRVNGVVWMDGDDEDAVSWTRNNEVEPKDDDMGASLSTFKSMLEGDWYVNSSMNPAHQDIHAIQNHHDIRDIGFCSNPSAATDSLLLQPLDSSSSCSPSPAFTLDPSQSQPFLPPKSCFSSLLNVVCSNPFDNGFDLGCEPGFLAPLQGIQSSNSPGLMGFTGLSSQTQMGTPELSSSSEFPISRLLPASDSTGSLGAGFTPAGFEGFDGSGNSLFLNRSKVLRPLEVFPPVGAQPTLFQKRAALRQSSSASDKLGNLGFLGCRSSEVQTMVVDGNWGNRVDEELEKKKNKNEEEEIDEGSFDVSGLNYDSDEPTVDELAKNGGSNSNANSTVTGGDQKGKKKGLPAKNLMAERRRRKKLNDRLYMLRSVVPKISKMDRASILGDAIEYLKELLQRINDLHNELESTPSGSLLAPASTSFHPLTPTPPTLPCRVKEELCPSSLPSPKSQPARVEVRVREGRAVNIHMFCARRPGLLLSTMRALDNLGLDIQQAVISCFNGFALDVFRAEQCREGQDVLPEQIKAVLLDSAGFHGML	61.52	551	4e-172	496		NP_001274718.1	transcription factor ICE1-like [Solanum lycopersicum]	531	MLSRVNSMQVWDMEGKQEEEKEENFSNKENTTNVELENKQDMELGALSTFKSMLDGTDVDWYHNNMQNHTENICFTQNFTELAENSMFLQPVVPVDSSSSCSPSSVSVFNNLDPSQVHYLLAQKAINNNPLDYSFNLGCENGFLEAQGMGGLNKGGFLLAGGGFHDLSSQNQMGNPNLNSFTQYPSSHLPQNTTTTGFSPLGFVDGSANENSLFLNRSKLLKPLDNFASNGAQPTLFQKRAALRKNLANTTGGSLGDFGGEIGQNSMNGENERKRKWGSGEELDDVSFDGCTLSYDSDDLTENVTNKVDDTVKNGGNSSNATSTVTCGNQKGKKKGLPAKNLMAERRRRKKLNDRLYMLRSVVPRISKMDRASILGDAIEYLKELLQKINDLHNELESTPPSSSLTQTTSFYPLTPTGPALPGRIKEELYPSSFASPLSSPTGQPARVEVKAREGRAVNIHMFCSRRPGLLLSTMRALDNLGLDIQQAVISCFNGFALDIFRAEQCKEGQDFHPDQIKAVLLDSAGCHGMI	53.62	511	2e-124	374		AT3G26744.4	ICE1, ATICE1, SCRM	basic helix-loop-helix (bHLH) DNA-binding superfamily protein	494	MGLDGNNGGGVWLNGGGGEREENEEGSWGRNQEDGSSQFKPMLEGDWFSSNQPHPQDLQMLQNQPDFRYFGGFPFNPNDNLLLQHSIDSSSSCSPSQAFSLDPSQQNQFLSTNNNKGCLLNVPSSANPFDNAFEFGSESGFLNQIHAPISMGFGSLTQLGNRDLSSVPDFLSARSLLAPESNNNNTMLCGGFTAPLELEGFGSPANGGFVGNRAKVLKPLEVLASSGAQPTLFQKRAAMRQSSGSKMGNSESSGMRRFSDDGDMDETGIEVSGLNYESDEINESGKAAESVQIGGGGKGKKKGMPAKNLMAERRRRKKLNDRLYMLRSVVPKISKMDRASILGDAIDYLKELLQRINDLHNELESTPPGSLPPTSSSFHPLTPTPQTLSCRVKEELCPSSLPSPKGQQARVEVRLREGRAVNIHMFCGRRPGLLLATMKALDNLGLDVQQAVISCFNGFALDVFRAEQCQEGQEILPDQIKAVLFDTAGYAGMI	50.58	518	2e-115	350		1	1.8e-09	37.1	PF00010.21	HLH		---	---	---	---		1	GO:0005634	2	GO:0003677, GO:0003700	21	GO:0006355, GO:0009409, GO:0009410, GO:0009640, GO:0009793, GO:0009845, GO:0009909, GO:0009933, GO:0010162, GO:0010182, GO:0010228, GO:0010388, GO:0010440, GO:0016567, GO:0016571, GO:0016579, GO:0019915, GO:0043687, GO:0045893, GO:0048522, GO:0050826
	17740	Peam|HassGeneModel_17740 maker-Ctg0141-augustus-gene-7.9-mRNA-1	2848	CTTCGACTTCACTTCCTCCTTCCCCAACTATAAATACTCGCGTCCGCAGTCAGCTCAAAAACCGTGTCCTTTTCTCTCGATTTTCCTTGACAGAGCTTTCTCTTCTCCACCTCAAATTCTCAAGGAAAAACGAGAGAGAAACTCAAACCCTAACCCTAATCCTCTCGGCTCGAATCTTCTCATCTCCAGGGATTCTGAGGCTTTTGAGCTCAATCTACGTTTCTAATGCATTGTGTGATTTTAAGCAGATTTGTTGTGGATCTTCTTGCATTTGGGAGTATAGGCTAAACCATTTGTCAGACGAACTTGTTATAGCTATAGATCTTTGAAGATTTTGGATAGAGCAGTTTATAGATTAATCGATTTTCTGCGGGCTTCAGGCGGTTCAAAAAACCCTAGGTTTGCTCATTTTAAGGAATAGGAAGGTCTGGGCATTAGATCTGTGAAGTTACAGTAGGTAATTAGACTGCCTGTACCTGCTTGTATCATGGCAGTTTCTATGAGAGTTGGCAGTGTTGAAACTCCTTGTGCTGGGTTTGGAAAGAATCGGTTGTCATTTTCGTCCAGGCAGCTTGAATTTACAGCATCAGTTGCTTCGGCTGCTGGATTCTTATGTAGACGGAGAGATGGTGCTTGTGGAAGAAGAGGTTTGAAAATCAGCTGCGAGGGAGGAGTGGTTGCTGTGGTTGACAAGGTGGAGACTTTGGATCTAAGGGCTGATGGAAATGTCGGGCAATTGACTTGCGTAATGAAGTTTGGTGGGTCTTCTCTGGCATCAGCTGAACGAATGAGGGAGGTTGCGGAACTCATTCTCAGTTTCCCAGAAGAAAGGCCTGTAATAGTTCTCTCTGCCATGGGAAAGACCACCAACAAACTTCTAAATGCTGGTGAAAAGGCTGTTAGTTGCGGTGTTTCCAATGTATCCGACATTGATGAGTTGAGCTTCATCAAAGAATTGCATCTTAAAACTGTTGATGAGCTTGAAGTAGATAGGTCCACTATTTCTGCACATCTTGATGAATTGGAGCAACTTCTGAAAGGAATTGCTATGATGAAAGAGATGACTCTACGTACAAAAGACTATTTAGTTTCATTTGGAGAATGCATGTCCACAAGGATTTTTGCTGCATACTTGAATAAAATTGGTGCTAAAGCCCGCCAATATGATGCATTTCATATTGGCTTTATAACCACAGACGACTTCACTAATGCTGACATACTGGAAGCAACATATCCTGCTGTGGCAAAGAGATTGCATGGAGATTGGATTATTGATCCCGCAATTCCCATTGTTACTGGCTTCCTTGGAAAGGGGTGGAAATCTTGTGCTGTGACCACCTTAGGCAGGGGTGGGAGTGATTTGACAGCTACTACGATTGGTAAAGCCTTGGGATTACAGAGATTCAGGCATTTTGTGTGGAAGGATGTGGATGGTGTTTTGACATGTGATCCTAATATTTATCCACATGCAGAGCCTGTACCATATTTGACATTTGATGAGGCAGCCGAACTTGCTTACTTTGGTGCACAGGTGTTACATCCTCAATCCATGAGACCTGCTAGAGAAGGTGATATTCCTGTTAGGGTCAAGAACTCTTACAACCCTAAAGCTCCAGGTACTCTCATCACCAAATCAAGGGATATGAGTAAGGCTGTATTAACCAGCATAGTCTTGAAGCGTAATGTTACTATGTTGGATATAGCGAGCACTAGAATGCTTGGTCAGTTTGGTTTTCTTGCAAAGGTCTTTTCCATCTTTGAAGATCTGGGTATCTCTGTTGATGTTGTTGCCACCAGTGAAGTCAGTATTTCCTTGACTTTGGATCCCTCAAAGCTCTGGAGTAGAGAACTTATTCAGCAGGCAAGCGAGCTTGATCATGTAGTAGAGGAGCTTGAGAAAATTGCAGTCGTAAATCTTCTGCAACACAGATCTATAATCTCTCTTATTGGAAATGTGCAACGTTCCTCATTAATACTAGAGAAGGCATTTAATGTGCTGCGAACTAATGGAGTCAATGTTCAAATGATCTCCCAAGGAGCATCGAAGGTGAACATTTCCTTGATTGTAAATGATAGCGAAGCAGAACAGTGTGTGAGGGCGCTCCATTCCACCTTCTTTGAGCAAGGCGTTCTCTCTGAACTTGATGTGACTAATGGTTTCCATAATGCCTCTACAAACCACTGTGGTACACATTGATACTGTCCTGTCTCCCATCGGTTACATAATTTTTGATTTAGTATCCATTCTATCCATGGCTGGAAAAGTGGTCCTGATAATGCGGCTGAGGGTTTTTTTTTTTTTGGTTTTCTGAGGTAAATGTTTGTAGGTGTATGTATTGATGCAACTAATCCTGTTTTTTTTTGGTCATGTAGAACGGGGAATTAAGTTAGTTGGCATGCACCTATATGATTGAAGCATCTTCTTTTTCTTCCTTTTTCTTTTGCTATGTTTTATAGCTAAGTTCGGCCCCTTTTGGTAGCCAGGCAAGTCTTTCATGGGTACTCCAATGGACATTTGCATGAAGGTAAGATGGTAGCGAGGAAAGCTTGTGAACAGCTGGATCTTTTATAGCTGAGCTGAGTCCAGTTTTACAAATGGATCACGTATCTACTATATGTCATTCATTCCCACCTAATGATGCAAGCCATCTGATCAAAGGTAGTTAAAATGGGCAGTTTAGATTGAAGTCAGTGTAAAAAGGGTGAACCACTTTTATAAACTTCAACTTTGTTGAATTGGGCTCAATTTTGGTGATAATACCCTAAACCCTCAATGATAGCTCCCTCTTTATAGAAACAGGTACGGATGAGTCTCTGGATTTGGTTGTGGCACCAAGTTGGTTTTGCG	569	MAVSMRVGSVETPCAGFGKNRLSFSSRQLEFTASVASAAGFLCRRRDGACGRRGLKISCEGGVVAVVDKVETLDLRADGNVGQLTCVMKFGGSSLASAERMREVAELILSFPEERPVIVLSAMGKTTNKLLNAGEKAVSCGVSNVSDIDELSFIKELHLKTVDELEVDRSTISAHLDELEQLLKGIAMMKEMTLRTKDYLVSFGECMSTRIFAAYLNKIGAKARQYDAFHIGFITTDDFTNADILEATYPAVAKRLHGDWIIDPAIPIVTGFLGKGWKSCAVTTLGRGGSDLTATTIGKALGLQRFRHFVWKDVDGVLTCDPNIYPHAEPVPYLTFDEAAELAYFGAQVLHPQSMRPAREGDIPVRVKNSYNPKAPGTLITKSRDMSKAVLTSIVLKRNVTMLDIASTRMLGQFGFLAKVFSIFEDLGISVDVVATSEVSISLTLDPSKLWSRELIQQASELDHVVEELEKIAVVNLLQHRSIISLIGNVQRSSLILEKAFNVLRTNGVNVQMISQGASKVNISLIVNDSEAEQCVRALHSTFFEQGVLSELDVTNGFHNASTNHCGTH	101.526	Complete		XP_011623421.1 PREDICTED: aspartokinase 2, chloroplastic isoform X2 [Amborella trichopoda]	PREDICTED: aspartokinase 2, chloroplastic isoform X2 [Amborella trichopoda]	557	MATTAYLNIRNPQTCLRTRSTFIHSISSCSFVNGQLVMGKRNAFVKIELRVRCERQAFAVVEKLEIGFKIVEENAGQLSCVMKFGGSSVASADRMREVADLILGFPEERPVIVLSAMGKTTNKLLQGGEKAVSCGVSKVSAIDELNVIKELHLTTVDELGVDRSIISELLEELEQLLTGIALMKELTTRTKDYLVSFGERMSTRIFAAYLNKIGAKARQYDAFDIGFITTDEFTNADILEATYPAVAKRLHGDWVNDPAIPVVTGFLGKGWKSCAITTLGRGGSDLTATTIGKALGLREIQVWKDVDGVLTCDPNIYPGAEPVPYLTFDEAAELAYFGAQVLHPQSMRPAREGDIPVRVKNSYKPKAPGTLITKARDMSEAVLTSIVLKRNVTMLDIVSTRMLGQFGFLAKVFSIFEDLGISVDVVATSEVSISLTLDPSKLWSRDLIQQELDHVVEELEKIAVVKLLQHRSIISLIGNVQRSSLILEKVFCVFRSNGVNVQMISQGASKVNISLIVNDSEAEQCVKALHSTFFESGVLSSLDATNGSGATHDCSPF	85.16	512	0	860		XP_002466095.1	hypothetical protein SORBIDRAFT_01g001140 [Sorghum bicolor]	566	MAEALRFPGVVAGESLDAPIAASKLGRERHSVSASARPGAQCWRRRKGLAVSCQTGAAPAVLRTEETTAAAAAGSNAQAEFTVVMKFGGSSLASAERMREVADLILSFPDETPVVVLSAMGKTTNNLLLAGEKAVSCGAPKASEIPELAVIKDLHLRTVDELGLDRSIVSGLLDELEQLLKGVAMMKELTLRTRDYLVSFGECMSTRIFAAYLNKLGKKARQYDAFDIGFITTDDFTNADILEVTYPTVAKRLHRDWMDNPAIPIVTGFLGKGCKSCAVTTLGRGGSDLTATTIGKALGLREIQVWKDVDGVLTCDPNIYANAIPVPYLTFDEAAELAYFGAQVLHPQSMRPARDGDIPVRVKNSYNRHAPGTVITKSRDMSKSILTSIVLKSNVTMLDIVSTRMLGQYGFLAKVFSIFEDLGISVDVVATSEVSISLTLDPSKLWSRELIQQELDHVVEELEKFSVVHLLQRRSIISLIGNVQRSSLVLEKAFNVLRRNGVNVQMISQGASKVNISLVVNDSEAKQCVQALHSAFFENGFLSEVEGADVPQNGSSLNSNGAIYAN	80.47	512	0	816		XP_010660689.1	PREDICTED: aspartokinase 2, chloroplastic isoform X1 [Vitis vinifera]	569	MAGALHLCGVTTPNCAVSSRRSLHCQPLWSQRVDFTLSVAGGSRLCRSVKDSSRKNVLRVCCSGGSIDVLEKSKTENQTTDGVTEQLTIAMKFGGSSVASAERMREVADLILSFPNERPVIVLSAMGKTTNKLLLAGEKAVSCGVSNASCIDELTFIKELHLRTADELGVDSSVISAHLEELEQLLKGIAMMKELTLRTKDYLVSFGECMSTRLFAAYMNKIGAKARQYDAFDIGFITTDDFTNADILEATYPAVAKRLLGDWISDPAIPIVTGFLGKGWRSCAVTTLGRGGSDLTATTLGKALGLREIQVWKDVDGVLTCDPNIYSHAKPVEYLTFDEAAELAYFGAQVLHPQSMRPAREGDIPVRVKNSYNRNAPGTLITRTRDMSKAVLTSIVLKRNVTMLDIVSTRMLGQFGFLAKVFSIFEELGISVDVVATSEVSISLTLDPSKLWSRELIQQASELDHVVEELEKIAVVNLLQHRSIISLIGNIQMSSLILEKAFHVLRTKGVNVQMISQGASKVNISLIVNDDQAEKCVRALHSAFFESLSEVDRECQSDNGSTSAFSNGH	79.23	568	0	879		XP_010316459.1	PREDICTED: aspartokinase 2, chloroplastic-like isoform X1 [Solanum lycopersicum]	567	MATLSHFSGVKTPCPSIFKRSVHFPQLDFVATVPFVSAPSKSVKVSCCERVQRLVCKAQATDVNRKETKNESFGEAPDELTCVMKFGGSSVASAERMREVADLILSFPEERPVIVLSAMGKTTNNLLLAGEKAQSCGVSNVSDLQELAFIKELHLRTIDELGVESSTISKHLLELEQLLNGIALMKELTPRAKDYLVSFGECMSTRIFSAYLNKLGVKARQYDAFEMGIITTDDFTNADILEATYPAVAKRLTGDWMSNPAIPIVTGFLGKGWRTCAVTTLGRGGSDLTATTIGKALGLREIQVWKDVDGVLTCDPNIYPRAETVPYLTFDEAAELAYFGAQVLHPQSMRPAREGDIPVRVKNSYNPKAPGTLIVKTRDMSKAVLTSIVLKRNVTMLDIASTRMLGQFGFLAKVFSIFEDLGISVDVVATSEVSISLTLDPSKLWSRELIQQASELDNVVEELEKIAVVKLLQNRSIISLIGNVQRSSLILEKAFHVMRTNGVNVQMISQGASKVNISLIVNDSEAEQCVRALHHSFFESDLSELVWESQSGNGYATTTTPLPTLSN	78.21	560	0	858		AT5G14060.2	CARAB-AK-LYS	Aspartate kinase family protein	544	MASLQLYGVKTPGLALSSKRLEFASKGACFSVTLPSSSAVFRDVEHSCRNIGLRVSCEALRVDLLQRKEPETCDSSGTGKELTCVMKFGGSSVESAERMKEVANLILSFPDERPVIVLSAMGKTTNKLLKAGEKAVTCGVTNVESIEELSFIKELHLRTAHELGVETTVIEKHLEGLHQLLKGISMMKELTLRTRDYLVSFGECMSTRLFSAYLNKIGHKARQYDAFEIGFITTDDFTNADILEATYPAVSKTLVGDWSKENAVPVVTGYLGKGWRSCAITTLGRGGSDLTATTIGKALGLREIQVWKDVDGVLTCDPNIYPGAQSVPYLTFDEAAELAYFGAQVLHPLSMRPARDGDIPVRVKNSYNPTAPGTVITRSRDMSKAVLTSIVLKRNVTMLDIASTRMLGQYGFLAKVFTTFEDLGISVDVVATSEVSISLTLDPAKLWGRELIQRVNELDNLVEELEKIAVVKLLQRRSIISLIGNVQKSSLILEKVFQVFRSNGVNVQMISQGASKVNISLIVNDEEAEQCVRALHSAFFETDP	74.35	542	0	820		3	1.00E-45 | 7.00E-11 | 1.30E-06	156.1 | 41.3 | 27.8	PF00696.23 | PF01842.20 | PF13840.1	AA_kinase | ACT | ACT_7		K00928	lysC	aspartate kinase	[EC:2.7.2.4]		2	GO:0009507, GO:0009570	2	GO:0004072, GO:0016597	3	GO:0008152, GO:0008652, GO:0009067
	17741	Peam|HassGeneModel_17741 maker-Ctg0141-augustus-gene-7.11-mRNA-1	955	GTGAAGACAACACTACCTTATCTACTCCCAAAAATCTTGCCTTACCGTAGCATGGAGGACTGATTGCATCCTTATCCAATGCAAAATACACACCCAAGCTAAAATACCCCTATTATAAAGTTACAGACACCCCATCCCACTCACATTCCCCGTAGCCCATAGCAAATTCATTCCAAATAACCATCACAATGCAATCAGCTCTCTGCTTTCCATCCTCCTTACCTTTCACAGCCACTACCACCAGGACTTCACCACCATGGAAACCATCTCTCAGACAGCAGAAAACACTCTCCCTTCCAAGGATCAAAGCTCCTGCTGCCACCCCAGAAACATCTACAGTTGATTACAGCTCCACAACTTCTGTGTTTCCTGCAGAGGCATGTGATACAGTTGGTGGGGAAGCCTGTGATGCGGAAATGTATCCGGAAGTGAAGCTCAAAGCACAGGCCAGCAGCACCAAAGATGGGATGGTTAAAGAGGAAGTTGATAGAGATTATGTCGAATACAGCGAACCCAAAACGGTGTTTCCAGCGGAGGCCTGTGACGATCTTGGGGGAGAATTCTGCGAGCCTGAGTATCAAAAGGGTGTCTACAAATAGAAAATCATGTCTCAATGAAGAACTCTCTCATCCCATTTTAATTTACTGAAAGCTGTTTAGAGTTGGGAAATATTTGAGAATAAAGCAAGTTTGTAACGCCCACAGCGTAGATTAACAGGGCTCTTAGCATTAGATGACGGATTATCTGTTGTTCTACATTTCTTCTTATGCTTGCATGTCTGTGTGAATATATATACAAATTACATCTTCATGGCCATGAGTATAAAGTTTGAACTCAACATTAATCAATAGTTGCAAAATAAGATATGTCATGAGCTGAATTATCAACTATGTAGCTATAAGTGCCAAAAGCGACGCACACTTAATTAGGAATTAGGAGGAAGTAGAATTTGATG	136	MQSALCFPSSLPFTATTTRTSPPWKPSLRQQKTLSLPRIKAPAATPETSTVDYSSTTSVFPAEACDTVGGEACDAEMYPEVKLKAQASSTKDGMVKEEVDRDYVEYSEPKTVFPAEACDDLGGEFCEPEYQKGVYK	99.5675	Complete		XP_006844537.1 PREDICTED: light-regulated protein [Amborella trichopoda]	PREDICTED: light-regulated protein [Amborella trichopoda]	138	MQAALGIATPIPITHSKASVPWASHVRARPFALRLPRSSMAGETSTVDYSSSTSVFPAEACDTVGGEACAAVMYPEVKPKAQSTTSKVKTVTEEVEREYLEYNEPKTVFPNEACDDLGGEFCEAEYQKGVFKEEASPK	62.04	137	4e-43	138		---	---	---	---	---	---	---	---		XP_002269300.1	PREDICTED: light-regulated protein [Vitis vinifera]	139	MQAALCFPRSTLPLLTPTKPFSSLKNPISKLQTSPFPPLRATSKLQETPSTVDYSSTTSVFPAEACEVVGGEACDAEMYPEVKLKAEAGNPPARSATEGVDREYLEYNSPKTVFPGEACDDLGGEFCEPEYQEGVFQEK	60.58	137	1e-40	132		XP_004247868.1	PREDICTED: light-regulated protein [Solanum lycopersicum]	129	MQAALFLTSIPLVKPPKPLTTSPLRCVSTHLKITHIKATPIDTSTVDYSSMNSSVFPAEACETIGGETCDVEMYPETKPKSTPSSKTLSMESVDREYLAYNEPKTVFLSEACDDLGGEFCEAKYQTGVY	67.11	76	3e-31	108		AT3G26740.1	CCL	CCR-like	141	MQGALFIKPTILLPLPSSVSSPKLTFLLPHATKASRLSSLRSNNSSSSSSLTSDPNTVDYNSSILSVFPAEACEVISGYACSADIYPEVKLDTKPVSRPVASEPVDREYEEYNSPKTVFREEACDDLGGEFCEPDFQKDAN	60.27	73	1e-24	92		1	1.4e-47	161.3	PF07207.6	Lir1		---	---	---	---		1	GO:0009507	1	GO:0003674	3	GO:0008150, GO:0030003, GO:0070838
	17742	Peam|HassGeneModel_17742 maker-Ctg0141-augustus-gene-7.10-mRNA-1	3352	CTGATCCAAGGCTAGAAACCATTGACACGCGGGAACACAGAACTGCGGTTAAGGTAGTCTCGCAGTCTCCGACTGGTACGTGCATTGCAGAGAAAGAGAGAAATAAAACGACAACAATTCCTAGCTGCAGGAAAATCGTAGGAGAGTTTCGAGGGTTTCAGAGACGAAGCTCGATCGAGAAATTAGGGTTTCGAGGGATTTTTCTGATGGAATTCGACGCCTGGTGCCGTTGAAGAACGAGGTCTTCGATTTCTGCTGCGTTTTCGCGGGAGGATTCGTGGGGAGCTGCTTGTATTTTTTTCGATTTCGAGCGATTTGACGAGATTTGAGGAGAGAAAGAGCGAGATAAAGACGTAAATCGCTTGCGGTAGGAAATCTCGTGGCGGATTTAGAGGGTTTCGGAGACGGAACTGCAGAGAAGCTAGGGTTTTGGCGGTTCGAAGTCGATCCGTTGTGGAACTCGTAGAGGGCTGCAGCTGTTGAAGGAATCGGGCAAGAGGAGCTATCGATGAGAGATCTAGGCTGAAATTACGGTGATATTGAATTTCGCTTGCTGTTCGTGGAAATTTCTAGGGTTTTTAAGCTGCTAGTGTTTTTTTTTTCCGACGTTTCGTTGGTCGTAGGAGCTGCGAATGATTGGTCGGTGTTGAAATCCCTTTTCCATGACGTCTTCTGAGGTTTCTGTCAAGGGAAATTGCAGCAATGGCCGAGGAGAGAGCTTCTCCTCTGGTTGTAGCGAGCCGAACGAAGGTGGAAATGCAATGAAGGGCGTTTCTGCTTCCATGGCTTCCGGGAAAGATTCGGAAGCTGCTCTTTATACTGAGCTCTGGCATGCCTGTGCTGGCCCTCTTGTAACGGTCCCTCGCGAAGGAGAGCTAGTTTTCTATTTTCCACAGGGGCATATAGAACAGGTTGAGGCATCTACGAATCAGATCGCTGACCAGCAGATGCCCGTCTACGATCTTGGATGGAAGATCCTCTGCCGTGTGATGAACGTTGAGTTGAAGGCTGAACTGGACACGGATGAGGTTTTTGCTCAAGTGACTTTACTTCCTGAAAGCATGCAGGATGAGAATGCTGTGGAGAAGTTGCCTGTGTCTCCTCCCCCACCACGCCCACACGTGCATTCCTTTTGTAAGACTCTCACTGCTTCTGATACAAGCACTCACGGTGGTTTCTCTGTATTGAGACGACATGCGGATGAATGCCTTCCACCCCTGGACATGGCTCGTCAGCCCCCAACTCAAGAATTGGCTGCTAAAGATCTGCATGGAACAGAGTGGCGCTTCCGCCATATATTCCGAGGTAATGAACTCCATCAGAACTGTAGGATAGCTGAATTTGGGTTGGGAATTTTTGTGTTGCAAATTGACAACCCATTTCCCACTGATTCTGGAATGCCATTTGCAAAGAAGTGGACGAGCCCGTCTGAGTTCATTGTGCCGTTCGATCAGTACATGGAGTCCGTTAAAGCCAACCATTCTATTGGAATGAGGTTCAAAATGAGATTTGAAGGTGAAGAAGCTCCAGAGCAAAGGTTTACAGGCACCATAGTTGGCGTCGGAGATGTTGATCCCAAAAGATGGGCTGGATCAAAGTGGAGATGTCTGAAGGTGAGGTGGGATGAAACTTCTTCCATTCCTCGCCCAGAAAGGGTTTCTCCTTGGAAAATAGAACCTGCTTTGACTCCTCCCGTGCCTAATCCTCTTCCAATTCCCAGACCCAAAAGGCCTCGGGCAAACATGGTATCATCTTCGCCTGATTCATCTGTTCTGACAAGGGAAGGACCATCCAAAGTTACAGCAGACCCTTCACAATTGCATGGATTTTCGAGGGTCTTGCAAGGTCAAGAAATTACGACCTTGAGGAGCTCTTTTGCTGAAAGTAATGAGTCAGACACTGCTCAGAAACCCCTTGTGTGGGCGCCTGCACAAGGTGATGATAAAACTGACATAGGTTCTGCTCAGAGAAGATTAGGAACTGAGGGTTGGATGGGACTGATGAGGCAGGAGCGAACCTATCCAGATTTATTATCAAGTTTCAGATCACACAATGATTCACATGGGTTCCGCTCGCCAATTGTCAACCAATGTCCAGATGACTCTAGTTTGAAGAAGCATTTTCAAGATCAGGAAGGCAAGTTCGGCTTAATTTCTGGTCAGTGCCAGTGGTCCATGATGGCTTCCAATCCTGCAGGAAGCATGAGGGAAGCTAGCTTGAAGATGCCTACACAGGCTGGTGAGATGGCTTACAAAAATTATGGAGACGTTGGATATGCTGGGTTGGGCGGCTACCCTCTACTGCAGACTCTTGGAGTTGACCAACATTCTGGAAGCTGGTTGATGCCATTGCTGCCATCCTCTCATGTGGATAACCCGTCTCATCATTTGGGAGCAGAAGCTCAACCTGCACCTTTATTCCAGCAGGATGTGAAATCCAAAGGGGAAGGCAACTGCAAGTTATTTGGGATTCATCTAAACAGCAAACCTGCACCATCTGAACCTATGCAGTCGCAGACAACTCCAACCAGTGAGCCAGAGGGTTATAATCAACCTGTGCTGAAGCAACAGCAATCTCTAGAGCCTGACCAGTGGACAGATCCGTCAAAAGGTACAAAGGTGGCTGATACTGCCCTTGCTGGAAGTGATCAGGAGAAACCTTTCCAATCATGCACTCAACTACATAGGGATGTCCAGAGCAAACCTCAGGGTGGTTCAACGAGAAGTTGCACTAAGGTTCACAAGCAGGGTATCGCACTTGGTAGGTCTGTCGACCTTACAAAGTTCAATGACTATGATGAACTGATTGCTGAGTTGGATGAGATGTTTGAATTCGACGGTGATCTCAAGGGTCCGAGCAAGAATTGGCAAATTGTATATACAGATAATGAGGGAGACATGATGCTCGTTGGAGATGATCCCTGGCAGTATGCACTCAAACCTCTTTCCTTTTATTATTGTTCTGTGAAGCTTAAAGCGAAGAACGATGCTGGTTGGATTGGTGCTTGGCCAAGCATAGGCTCTAACTTCACCGTAAACCTCTTCAACCATACAATGTATTTCCTTTTAGAAAAGGTGCGTTTGATTATCACAGTTTTGGATGTATTTTGATTTTTGCTCACTAAATCCCTTTTATGCTTCTTTATGATTATATGTTCCATACATGTGCTATATTTTCGGTAAGGCCTGGTCTGGCTTCCTTCCATTCTCAATGTACATAGCCGCCTTTACTATATGTAATCCAAGGGCAAAATCTTACAATCTAGTATTTTTTTTTGGTGTATACTTCTTTTCCACGACCATTGTTCAGATTGCTTAATTTCTGATTATTTCACCAGTTGATGAACTTTAAA	815	MTSSEVSVKGNCSNGRGESFSSGCSEPNEGGNAMKGVSASMASGKDSEAALYTELWHACAGPLVTVPREGELVFYFPQGHIEQVEASTNQIADQQMPVYDLGWKILCRVMNVELKAELDTDEVFAQVTLLPESMQDENAVEKLPVSPPPPRPHVHSFCKTLTASDTSTHGGFSVLRRHADECLPPLDMARQPPTQELAAKDLHGTEWRFRHIFRGNELHQNCRIAEFGLGIFVLQIDNPFPTDSGMPFAKKWTSPSEFIVPFDQYMESVKANHSIGMRFKMRFEGEEAPEQRFTGTIVGVGDVDPKRWAGSKWRCLKVRWDETSSIPRPERVSPWKIEPALTPPVPNPLPIPRPKRPRANMVSSSPDSSVLTREGPSKVTADPSQLHGFSRVLQGQEITTLRSSFAESNESDTAQKPLVWAPAQGDDKTDIGSAQRRLGTEGWMGLMRQERTYPDLLSSFRSHNDSHGFRSPIVNQCPDDSSLKKHFQDQEGKFGLISGQCQWSMMASNPAGSMREASLKMPTQAGEMAYKNYGDVGYAGLGGYPLLQTLGVDQHSGSWLMPLLPSSHVDNPSHHLGAEAQPAPLFQQDVKSKGEGNCKLFGIHLNSKPAPSEPMQSQTTPTSEPEGYNQPVLKQQQSLEPDQWTDPSKGTKVADTALAGSDQEKPFQSCTQLHRDVQSKPQGGSTRSCTKVHKQGIALGRSVDLTKFNDYDELIAELDEMFEFDGDLKGPSKNWQIVYTDNEGDMMLVGDDPWQYALKPLSFYYCSVKLKAKNDAGWIGAWPSIGSNFTVNLFNHTMYFLLEKVRLIITVLDVF	96.174	Complete		XP_011623419.1 PREDICTED: auxin response factor 2 [Amborella trichopoda]	PREDICTED: auxin response factor 2 [Amborella trichopoda]	832	MASCDVPLKGSSGNGGSERFSSPCGSEDALYTELWHACAGPLVTVPHTGERVFYFPQGHIEQVEASTNQVADQQMPVYKDLPWKILCRVINVKLKAEPDTDEVFAQVTLVPEAKQDDSSLEKEPVQPPPARAHVHSFCKTLTASDTSTHGGFSVLKRHADECLPPLDMGRQPPTQELIAKDLHGIEWRFRHIFRGQPRRHLLQSGWSVFVGSKKLVAGDAFIFLRGENGELRVGVRRAMKQQSNVPSSVISSHSMHLGVLATAMHAISTGTMFTVYYKPRISPSEFIVPCNQYLEALKQNYSIGMRFKMRFEGEEAPEQRFTGTVVGIGDVDPDKWPGSKWRCLKVRWDETASVPRPERVSPWKIEPALAPAALNPLPVPRPKRPRGNMVAPSTDVSPLPREGSSNPVDSSQPYIFPRASQVHEAMNRHSFTDTGDSDAPQKLNSWGPSVLDDDKSEPASQKRLGSENWMPHFMHEPPSYATPHGFGSEDPNLLKKHMIQDYEGKVNLKANPWPMILKDTSPNLKMSSQINEIPYQKTGNPRYGGLGGYPPVHNLGSNSPSGNWLMSLMPSSNGIDGGAKKPQFEPSNGKIAANGGARPSDGNCKLFGIDLFNHSVAPEQALGQTKAREEAEVHSGPSFYRSSQQASEADQISEPSKCSKSGDGYCGGSEQEKPSQYCNHHNPSKETQCKAQSGAVRSCTKVHKQGSALGRSVDLTKFKGYDELTLELDQMFDFGGELMSPNKAWLVVYTDNEGDLMLVGDDPWPEFCNMVRKIFIYTREEVQKMNPGSLNHHRSEEREEPSSPHGEVVVGSKETKHQQTSPSVPTPDRDYC	51.92	809	0	684		XP_002443175.1	hypothetical protein SORBIDRAFT_08g014320 [Sorghum bicolor]	839	MAAAAPAAGGGGGAEAGCGGGGGKDPLFVELWKACAGPLSSVPPLGEKVYYFPQGHIEQVEASTNQIAEQQGTPLYNLPWKIPCKLMNIELKAEPDTDEVYAQLTLLPDKKQDENTSTTVENEEAEEEVVPHAPPTNEGPRIHSFCKTLTASDTSTHGGFSVLRRHADECLPPLDMSQHPPNQELVAKDLHGIEWRFRHIFRGQPRRHLLQSGWSVFVSAKRLVAGDAFIFLRGENGELRVGVRRALRHQTTIPSSVISSHSMHLGVLATAWHAVNTGSMFTVYYKPRTSPAEFVVSRDRYYESLKRNYSIGMRFKMRFEGEEAAEQRFTGTIVGIGASDPSGWADSKWRSLKVRWDEASSVPRPERVSPWQIEPAISPSPVNPLPVRFKRSRSSVNASPSDVPTVSREVASKVMAESQQSNLPRALHNQGRTQLTGRYHDSSDVKTAQDLTMWSSGTEQQRNNIAAQTKRSLEGWTQSRTPEGYNQLFSAFQPLKDTHNPLCTFPSQISGTRSNTWDTADARYPAQQANHNMLHGTWPFMPHSSGFRTNQQNYLVMPEAAKFTGKSAFTSLQGHGTDQCSTGWFGHIESSSRTDHASSSSIRPQPLVIGNDVQKTKGTSFKLFGIPLGSPEKSEPLVSPPSVAYDGKLQTSPSEKGNQLDIVGVDNCSDPSKTVKPFDGPQSDSITENNQPCPEATQNIQNKVQSSSTRSCKKVHKQGSALGRSIDLTKFTCYDELIAELDQMFDFDGELKNPCKNWLVVYTDNEGDIMLVGDDPWNEFCDMVHKIFIYTREEVERMNPGALNSRSEDSLSDSQGRGLASKEPPRGGPSTSTPNSESC	44.79	777	4e-177	530		XP_002284543.1	PREDICTED: auxin response factor 2 [Vitis vinifera]	862	MASSEVSIKGNCGHGRGESFTSGYSEPNDGGVSRSVAEGQKGHSSVSGAGKDFETALYTELWHACAGPLVTVPRERERVFYFPQGHIEQVEASTNQVSDQQMPVYDLPSKILCRVINVQLKAEPDTDEVFAQVTLLPEPNQDETAQEKEPLPPPPPRFHVHSFCKTLTASDTSTHGGFSVLRRHADECLPQLDMSRQPPTQELVAKDLHGNEWRFRHIFRGQPRRHLLQSGWSVFVSSKRLVAGDAFIFLRGENGELRVGVRRAMRQQGNVPSSVISSHSMHLGVLATAWHAKSTGTMFTVYYKPRTSPAEFIVPFDQYMESVKNNYSIGMRFKMRFEGEEAPEQRFTGTIVGIEDADPKRWRDSKWRCLKVRWDETSTIPRPDRVSPWKIEPAVTPPALNPLPVPRPKRPRSNMVPSSPDSSVLTREGSSKVTVDPSPASGFSRVLQGQEFSTLRGTFAESNESDTAEKSVVWPPLLDDEKIDVVSTSRRFGSDNWMHLVRHEPTCTDLLSGFGARTDSSHGFSSFVDQNDVAANTMKKHLEHESKFNLLAGPWSMMPSGLSLNLLESSIKVPVQGSDMPYQTRGDARFGGFSEYPTLHGHRVELQQGNWLMPPPAQSHFENFAHSRELMPKPILVQKQEAVKPKDGNCKLFGIPLIGNPVISEPAMSYRSMTNEPAGHLHLAPSAFDSDQKSEQSKGAKSTDNPLAVSEQEKPCQTSLPLSRDVQGKVQSVSTRSCTKVHKQGIALGRSVDLTKFNNYDELIAELDQLFEFGGELMAPKKNWLIVYTDDEGDMMLVGDDPWQEFCGMVRKIYIYTREEVQRMNPGTLNSKNDDNPSVAEGMDAKEVKRQPVPLTSNLENC	60.27	813	0	853		XP_010318416.1	PREDICTED: auxin response factor 2 isoform X1 [Solanum lycopersicum]	846	MAASEVSIQGYSEPSDGSRPVSETGRSSSGVGIVDADTALYTELWRSCAGPLVTVPREGELVYYFPQGHIEQVEASTNQVADQQMPLYNLPSKILCRVVNVLLKAEPDTDEVYAQVTLMPEPNQDENAVKKEPMRPPPPRFHVHSFCKTLTASDTSTHGGFSVLRRHADECLPQLDMSRQPPTQELVAKDLHGNEWRFRHIFRGQPRRHLLQSGWSVFVSSKRLVAGDAFIFLRGENGELRVGVRRAMRQQGNAPSSVISSHSMHLGVLATAWHAIQTKTMFTVYYKPRTSPAEFIVPYDHYMESVKNNYSIGMRFKMRFEGEEAPEQRFTGTIVGIEDADPQRWLESKWRCLKVRWDENSSIPRPDRVSPWKIEPALSPPALNVPPVARPKRPRSSILPTSPDSSVLTREGSSRATADHSQASGFPRVLQGQELSTFRGGFAEINETDLSEKPMIWQTSVNDEKNDIHSASKRYLPDKWLPLGRPESSLTDLLSGFGSSHGFCLPSADQAAFGARLVKQQTQDQEKDFSLLGKPWSLLSSGLSLNLMDSGSKAPGIGGDTPYQMRGDARYSGYGEFSVLPGHRVANQQGSWIMPQPVSPYMQLSSHSREMMHKPSVVKQPEAVKPKEGNYKLFGIPLTSNVCTDAVMMRKSSLIDPASDMNIGIHPHQSLATDSDQRSEQSKGSKVDDGVAANDHDKQFHTFHLAARDKDGKGHSSSTRSCTKVHKQGTALGRSVDLAKFNNYDELIAELDQLFDFNGELKARSKSWLVVYTDDEGDMMLVGDDPWQEFCGMVRKIFIYTKEEVQRMNPGTLNSKGEDTSSVAEGSDAKEVKNLQLPSESGQAES	52.59	812	0	715		AT5G62000.3	ARF2, ARF1-BP, HSS, ORE14	auxin response factor 2	859	MASSEVSMKGNRGGDNFSSSGFSDPKETRNVSVAGEGQKSNSTRSAAAERALDPEAALYRELWHACAGPLVTVPRQDDRVFYFPQGHIEQVEASTNQAAEQQMPLYDLPSKLLCRVINVDLKAEADTDEVYAQITLLPEANQDENAIEKEAPLPPPPRFQVHSFCKTLTASDTSTHGGFSVLRRHADECLPPLDMSRQPPTQELVAKDLHANEWRFRHIFRGQPRRHLLQSGWSVFVSSKRLVAGDAFIFLRGENGELRVGVRRAMRQQGNVPSSVISSHSMHLGVLATAWHAISTGTMFTVYYKPRTSPSEFIVPFDQYMESVKNNYSIGMRFKMRFEGEEAPEQRFTGTIVGIEESDPTRWPKSKWRSLKVRWDETSSIPRPDRVSPWKVEPALAPPALSPVPMPRPKRPRSNIAPSSPDSSMLTREGTTKANMDPLPASGLSRVLQGQEYSTLRTKHTESVECDAPENSVVWQSSADDDKVDVVSGSRRYGSENWMSSARHEPTYTDLLSGFGTNIDPSHGQRIPFYDHSSSPSMPAKRILSDSEGKFDYLANQWQMIHSGLSLKLHESPKVPAATDASLQGRCNVKYSEYPVLNGLSTENAGGNWPIRPRALNYYEEVVNAQAQAQAREQVTKQPFTIQEETAKSREGNCRLFGIPLTNNMNGTDSTMSQRNNLNDAAGLTQIASPKVQDLSDQSKGSKSTNDHREQGRPFQTNNPHPKDAQTKTNSSRSCTKVHKQGIALGRSVDLSKFQNYEELVAELDRLFEFNGELMAPKKDWLIVYTDEENDMMLVGDDPWQEFCCMVRKIFIYTKEEVRKMNPGTLSCRSEEEAVVGEGSDAKDAKSASNPSLSSAGNS	51.82	824	0	687		3	7.00E-26 | 3.70E-23 | 5.80E-06	89.9 | 82.3 | 25.8	PF06507.8 | PF02309.11 | PF02362.16	Auxin_resp | AUX_IAA | B3		---	---	---	---		1	GO:0005634	5	GO:0003677, GO:0003700, GO:0005515, GO:0043565, GO:0046983	---	NA
	17743	Peam|HassGeneModel_17743 augustus_masked-Ctg0141-processed-gene-7.5-mRNA-1	996	ATGGAATCCCTCCTCCAAAGAGGCGAGCTCTCACAAGCACGCCAACTGTTCGACGGAATGCCTCACAGAAATACAATTTCCACAAACACTTTGATCTCGGGCTTCGTGAAATCTGGGAACCTAAGCGACGCACGCCAGATGTTCGACCGGATGACCGACCGGAACATGGTGAGTTGGACGATCTTAATTGGCGGATATGCGCAATCCAAACGGACTCATGAAGCGTTTGAGCTCTTCTCTGCGATGCGGAGTGCTGGAGCGAAACCTGACCGTGTGACTTACGTGTCTCTTTTATTGGGGTATGTCGATGAGGAGAGCCTGAATCTGCTGTTTGAGGAAATGCCTGAGAGGGATTGTGTGACGTTTGATGCATTGATAACAGGGCATGCGAAAGATGGGTCATGTGAAAATTCGATGAGGCTCTTCCTAGAAATGCAGAATTTCGGATTGAAACCTTCGGAATTCATGTTTGCCGCAGTTTTATCTGCTAGTACTGGATTGGGTGTTTTGGGTCTTGGCCAACAGATTCATGGCCTGGTTATGCTTGAAATGGGCAAAAGCAAGGAGTCTCTCGACCTCTTTCTGGAATTGCAGTTTAAGGGGTTTGATAGGAAGCAATACCCCTTTTCTATCGTCTTGAACATTGCTGCAGCGATGCCAAATTTGGAAATGGGTAGGCAAATCCATGCTCAAGCAATTCTAACATCCACAGAATCAGACATTCTTGTGGGAAATTCTCTGATCGACATGTATGCGAAATGCGGTTCTATGGAGACAGCTGAGATGATTTTCAGGAATCGAATGGACCGAAACTCAGTCTCGTGGACTGCAATGATCTCAGGCCATGTCCAGAGTGGATCCCATGAAGAAGCCATAAAACTGTTCTCAGAGATGCATAGAGCCAACGTTAGGTCGGATCAGGCAACATTTTCTAGTGTGTTAAGAGCTTTAGCAAGTTTGGCATTGATTGGATTAGCAAAACAACTGCATTCTTAA	331	MESLLQRGELSQARQLFDGMPHRNTISTNTLISGFVKSGNLSDARQMFDRMTDRNMVSWTILIGGYAQSKRTHEAFELFSAMRSAGAKPDRVTYVSLLLGYVDEESLNLLFEEMPERDCVTFDALITGHAKDGSCENSMRLFLEMQNFGLKPSEFMFAAVLSASTGLGVLGLGQQIHGLVMLEMGKSKESLDLFLELQFKGFDRKQYPFSIVLNIAAAMPNLEMGRQIHAQAILTSTESDILVGNSLIDMYAKCGSMETAEMIFRNRMDRNSVSWTAMISGHVQSGSHEEAIKLFSEMHRANVRSDQATFSSVLRALASLALIGLAKQLHS	43.166	Partial		XP_011628311.1 PREDICTED: putative pentatricopeptide repeat-containing protein At2g01510 [Amborella trichopoda]	PREDICTED: putative pentatricopeptide repeat-containing protein At2g01510 [Amborella trichopoda]	667	MPQRNIISWNSLISGYIKGGDLVEAQKLIDQMKDRNVVTWTVMIASYSSLGDRHMAFELFSDMQKSYVKHDHVTITTLLSACNDKLASSLVIQLHTQIVKHGYGAIFVVSNTLIDSFAKCGLIEYAQRVFDEIPRRDCVSFNALIMGYLKDGILQKALNLFVQMRNLGVKPSEFTFAAILSAVSGMDALGLGMQVHGYVIKANYGWNLFVNNAILDLYVKNEKLIEAKEFFNEMPEFDGVSYNILITGYAWNMQCKECINLYRELLLTNFKKKNYPFASLLSMCANLPNLEMGMEIHAQAIHCSADEDAFVTNALVDMYAKCGDLEDSKRCFRDGIEFSVSWTAMISGYVQRGFHHEALELYAEMRKEDVCSDPPTSSSVLRACASLATIGVGEQVHSYLERSGFLANVHCASALLDMYAKCGFIDQARQVFKEMPNRNVVSWNAMISAYAQNGYGKAAVELFDEMVKWGRKPDSITFLSLLNACNHAGLVREGSNYLKLMTQVYGVEPKREHYACMVDILGRIGWLDEAEELINKMPFESDDIIWSSILNSCRIHGNHALAKRAADHLFKMELSDGAPYVLMSNIYAALGRWEDVAKVKKSMKDRGVRKERAYSWVEIERKTHSFLANDDSHCQIDIIREMLQMLSEHIKMEGYDPDTGYLSHLCE	40.1	399	3e-86	272		XP_002457547.1	hypothetical protein SORBIDRAFT_03g009160 [Sorghum bicolor]	762	MRPFKPTAGARSIASRLAGASTPADARMVKAGSDPATYRLELHLNYLVSSGRLAAARKVLDQVPEKSTLYLRFLNRILLGCSRSCDLSAAKALFSAAARRNAKTWTIMMRMLPADGRGSDAVSLFRDMLREGEASPDDVTITTVLNVPGCDVGTLHPVVTKLGFGASVVVCNTLLDAYCKQGFIAAARRVFLEMPHRDSITYNAMIMGCSRQGRHGEALELFAAMRREGVDTSHFTFSSLLTVATGMVDLHLGRQIHGLFVRANPSCNVFVNNALLDFYSKCDSLGDLKQLFDEMSERDNVSYNVMISACSWNRCGGMALQLFRDMQTLGFDRRTLPYASLLSVAGALPHIKIGRQIHAQLILHGLTLEDFVGNALIDMYSKCGMLDAAKTIFAYKSDKTAISWTALITGCVQNGQNEEALQLFCDMRRAGLSPDRATCSSIMKSSSSLAVIGIGRQLHAYLTKSGHMPSVFSGSALLDMYAKCGCLDEAIRTFNEMPEKNSITWNAVISAYAQYGQAKNAIRMFDSMLHCGLCPDPVTFLSVLAACGHNGLAEECMKYFDLMRYYYSMSPWKEHYSCVIDTLGRAGCFDKIQKVIDEMPFEDDPIIWSSILHSCRIYGNQDLATVAAEKLFTMVPTDATAYVILSNIYAKAGNWEGAARVKKIMRDRGVKKESGNSWVEIKQKIYMFSSNDHTNPMIDEIKKELERLYEEMDKQGYEPDTSCALHMVSMVFYCIHVDRPWRSGSESEIHIRVAMSKKASCI	31.65	417	2e-56	195		XP_010660688.1	PREDICTED: putative pentatricopeptide repeat-containing protein At2g01510 [Vitis vinifera]	784	MKPFRPNALQNLTSLTSLASLQSPKLRLNVVNNIDARIVKTGFDPDTSRSNFRVGNFLKNGELSQARQLFEKMPHKNTVSTNMMISGYVKSGNLGEARKLFDGMVERTAVTWTILIGCNGHEMGNQITQVQTQIIKLGYDSRLIVGNTLVDSYCKSNRLDLACQLFKEMPEIDSVSYNAMITGYSKDGLDEKAVNLFVEMQNSGLKPTEFTFAAVLCANIGLDDIVLGQQIHSFVIKTNFVWNVFVSNALLDFYSKHDSVIDARKLFDEMPEQDGVSYNVIISGYAWDGKHKYAFDLFRELQFTAFDRKQFPFATMLSIASNTLDWEMGRQIHAQTIVTTADSEILVGNSLVDMYAKCGKFEEAEMIFTNLTHRSAVPWTAMISAYVQKGFYEEGLQLFNKMRQASVIADQATFASLLRASASIASLSLGKQLHSFIIKSGFMSNVFSGSALLDVYAKCGSIKDAVQTFQEMPDRNIVSWNAMISAYAQNGEAEATLKSFKEMVLSGLQPDSVSFLGVLSACSHSGLVEEGLWHFNSMTQIYKLDPRREHYASVVDMLCRSGRFNEAEKLMAEMPIDPDEIMWSSVLNACRIHKNQELARRAADQLFNMEELRDAAPYVNMSNIYAAAGQWENVSKVHKAMRDRGVKKLPAYSWVEIKHETHMFSANDRCHPQIEEIRKKIDMLTKTMEELGYKPDTSCALHNEDEKFKVESLKYHSERLAIAFALISTPEGSPILVMKNLRACIDCHAAIKVISKIVGREITVRDSTRFHHFRDGFCSCGDFW	25.53	427	8e-39	146		XP_004235394.1	PREDICTED: putative pentatricopeptide repeat-containing protein At2g01510 [Solanum lycopersicum]	819	MGNSRAKNPWGAIRMFSKRFYCVFSESIVDVPVDARIVKTGFDPEISRFNFKLKDLIRENQIAKARELFDEMPYRNTSSVNMMVSGYVKSHNLFRARELFDSMFSRNEISWTIMIGGYSQNNQPKEAFNLYTEMFRSGVKPDHITFATLLSGSDDTTTLKEVLQIHSHIIRFGFSASLIVFNSLIDSYCKTCCLDIASQLFSEMPTKDSVSFNVMITGYTKYGFREEALKLFMQMRNMDFQPSGFTFAAMLGMSVGSEEVIFGQQIHGLAIKTSYVWDIFVANALLDFYSKHDYIDLAKNLFDEMPELDGVSYNIIITGYAWNGQYEKLFDIFKRLQGTSFDRKNFPFATMLSVAAAELNLAMGRQTHAQAVVTTAISEVQVGNALVDMYAKCEKFEDANRIFTNLAYRNSVPWTAIISIYVQKGFHEEALKMFKEMNRENVHGDQATFASTLKASANLASVSLGKQLHSAVIRLGLLSSVFSGSVLVDMYANCGSMKDSIKVFKEMPERNIVCWNALISAYAQNGDAEATFNSFADMIESGLYPDSVSFLSVLTACSHRGLVEKALWYFNSMTQVYNLDPRRKHYATMIDVLCRSGRFNEAENLISEMPFEPDEVMWSSVLNSCRIHKNQDLAKKAADQLFKMDALRDAAAYVNMSNIYAEAGKWENAAKVKKAMRERGVKKVTAYSWVEIDHRVHVFTANDRTHPQTEQIRRKINSLVELMDKEGHKPDTSCTLQNVDEEMKIESLKYHSERLAIAFALINTPEGSPIIIMKNLRACVDCHAAIKVISKIVGREITVRDSSRFHHFRDGSCSCGDYW	40.43	418	4e-94	297		AT3G02010.1	---	Pentatricopeptide repeat (PPR) superfamily protein	825	MKLYCNSNEVRSRTLATLRQLRQPSPATFLDTRRVDARIIKTGFDTDTCRSNFIVEDLLRRGQVSAARKVYDEMPHKNTVSTNTMISGHVKTGDVSSARDLFDAMPDRTVVTWTILMGWYARNSHFDEAFKLFRQMCRSSSCTLPDHVTFTTLLPGCNDAVPQNAVGQVHAFAVKLGFDTNPFLTVSNVLLKSYCEVRRLDLACVLFEEIPEKDSVTFNTLITGYEKDGLYTESIHLFLKMRQSGHQPSDFTFSGVLKAVVGLHDFALGQQLHALSVTTGFSRDASVGNQILDFYSKHDRVLETRMLFDEMPELDFVSYNVVISSYSQADQYEASLHFFREMQCMGFDRRNFPFATMLSIAANLSSLQMGRQLHCQALLATADSILHVGNSLVDMYAKCEMFEEAELIFKSLPQRTTVSWTALISGYVQKGLHGAGLKLFTKMRGSNLRADQSTFATVLKASASFASLLLGKQLHAFIIRSGNLENVFSGSGLVDMYAKCGSIKDAVQVFEEMPDRNAVSWNALISAHADNGDGEAAIGAFAKMIESGLQPDSVSILGVLTACSHCGFVEQGTEYFQAMSPIYGITPKKKHYACMLDLLGRNGRFAEAEKLMDEMPFEPDEIMWSSVLNACRIHKNQSLAERAAEKLFSMEKLRDAAAYVSMSNIYAAAGEWEKVRDVKKAMRERGIKKVPAYSWVEVNHKIHVFSSNDQTHPNGDEIVRKINELTAEIEREGYKPDTSSVVQDVDEQMKIESLKYHSERLAVAFALISTPEGCPIVVMKNLRACRDCHAAIKLISKIVKREITVRDTSRFHHFSEGVCSCGDYW	40.28	422	4e-93	294		5	6.40E-52 | 1.90E-41 | 1.00E-33 | 1.10E-29 | 1.50E-04	173.3 | 137.1 | 114.5 | 100.2 | 22	PF13041.1 | PF01535.15 | PF12854.2 | PF13812.1 | PF13428.1	PPR_2 | PPR | PPR_1 | PPR_3 | TPR_14		---	---	---	---		1	GO:0005739	---	NA	1	GO:0008150
	17744	Peam|HassGeneModel_17744 augustus_masked-Ctg0141-processed-gene-7.4-mRNA-1	951	ATGTATGCAAAATGCGGGTGCATCAAGGAGGCCATGCAAACATTTGACGAGATGCCAGATCGGAATCTAGTCTCTTGGAATGCCATGATCGCCACTTACTCTCAAAATGGGCGTGCTAATGCTGCTATTAGATTATTTGAAGACATGCTGGAATGTGGAATGCAAGCCAATTCGGTCACCTTCCTTAATGTCCTATCTGCGTGCAATCATGGTGGACTTGTAGCAGAAGGATTCCGATACTTTGATTCCATGACTAAATTGTTTAAGATAAATCCCAAAAGAGAGCACTACGCCTGTATGGATCCATTGAAACCAAGAACTGGGGCAGTGAGCTGCAGATCTGCTGTTCAAGCTGGAGCTCAAGATGCGGCACCTTATGTGATCATGTCTAATATCTATGCAGCAGCAGGTCGGTGGGAAGATGTTGGAAAGGTGAAGAAGGCAATGAAGGACCCGGGAGTGAAGAAAGAACCAGCCTCTAGTTGGGTTGAAATCAAAGAGAAAATCTACTCATTCTCAGCCAATGATGACTTCTACCTGCAATGGGATGAAATTAGGGGAATGATAGACATGTTATCCGATCAGATGGAGAAAGAAGGATACACACCTGATACGAGCTGTACTCTTCACAATGTTGAGGAGGAAACCAAAGCTGAGTTGCTAAGATATCACAGCAAGAGACTAGCAATTGCTTTTGCATTGATCCATACTGCACCTGAATCACCAATACGAATCATGAAGAATCTGCGTGTGTGTACAAACTGCCATGCTGCCATCAAGATAATTTCGAAGATTGTAGGTAGGGAAATTACAGTGAGGGACTCGAGCAGGTTCCACCATTTCAAAGATGGGTTTTGCTCGTGTGGGGATTACTGCCCACACACCACATCTGAAGGCCTCGTCTCCGCGAAGAAAACACTCTTTGGTTCCATATCCCATGATGTGTGCTAA	316	MYAKCGCIKEAMQTFDEMPDRNLVSWNAMIATYSQNGRANAAIRLFEDMLECGMQANSVTFLNVLSACNHGGLVAEGFRYFDSMTKLFKINPKREHYACMDPLKPRTGAVSCRSAVQAGAQDAAPYVIMSNIYAAAGRWEDVGKVKKAMKDPGVKKEPASSWVEIKEKIYSFSANDDFYLQWDEIRGMIDMLSDQMEKEGYTPDTSCTLHNVEEETKAELLRYHSKRLAIAFALIHTAPESPIRIMKNLRVCTNCHAAIKIISKIVGREITVRDSSRFHHFKDGFCSCGDYCPHTTSEGLVSAKKTLFGSISHDVC	44.706	Partial		XP_011625464.1 PREDICTED: putative pentatricopeptide repeat-containing protein At3g13770, mitochondrial [Amborella trichopoda]	PREDICTED: putative pentatricopeptide repeat-containing protein At3g13770, mitochondrial [Amborella trichopoda]	584	MSIGGFTVKFHFYDSVLTECVNNKALNHGKRVHTHMIKTCYRPSVYLGTRLLIFYTKCDCLGDARLLFERMPERNVVSWTAMISAYSRRGHSSEALSLFVKMLGADFQPNEFTFATVLTCCNGNFGFDHGKQIHSLLVKTHFKSHIFVSSSLLDMYAKAGKIHDARQVFDGMKDRDIVSCTAIIAGYAQLGLDEEALKLFRQLQKEGMRPNYVTFTTVLMALSGLAALEYGEQVHGQVIRTELGFYLVMHNSLIDMYSKCGSLEYARRVFDRMPEKSVISWNAMLVGYGKHGLGKEVVKLFEKMRQGEIMPDSVTYLAVLSGCSHGGMVSEGLDYFDSMVKSREIEPDIEHYGCVVDLLGRGGSPEKAFDFIQQMPFKPTSALWGSLLGACRVHSNVEIGEIAARKLFEIEPQNAGNYVILSNIYAASGRWEDMITVRKSMKENTVKKEPGKSFIKINRTLHTFYAWDKCHPNKDEIYEMLGKLYVKIKEVGYVPDLSCVLHDVDDEQKERLLMGHSEKLAITFGLIRTPHGMPIQIVKNLRICADCHNTMKYITKVYGREISLRDSNRFHRVVDGVCSCGDYW	42.68	328	2e-92	285		XP_002452630.1	hypothetical protein SORBIDRAFT_04g029423, partial [Sorghum bicolor]	605	LAVARPLTTGTAAVAAAVRRRDLAGAEEAFASTQLKTTTTYNCLLAGYAKASGPGRLADARRLFDSIPHPDAVSYNTLLSCHFACGDIDGAWRVFSTMPVRDVTSWNTMVSGLSKNGAIEEAEAMFRAMPARNAVSWNAMVAARASSGDMGAAENLFRNAPEKTDAILWTAMVSGYMDTGNVQKAMEYFRAMPVRNLVSWNAVVAGYVKNSRAGDALRVFKTMVEDAIVQPNPSTLSSVLLGCSNLSALGFGRQVHQWCMKLPLGRSITVGTSLLSMYCKCGDLDDACKLFDEMHTKDIVAWNAMISGYAQHGGGRKAIKLFEKMKDEGVVPDWITLLAVLTACIHTGLCDFGIQCFETMQEAYNIEPQVDHYSCMVDLLCRAGLLERAVNMIHSMPFEPHPSAYGTLLTACRVYKNLEFAEFAARKLIEQDPQNAGAYVQLANIYAVANRWDDVSRVRRWMKDNAVVKTPGYSWMEIKGVRHEFRSNDRLHPQLDLIHDKLDRLGKLMKAMGYSPDLDFALHDVEESLKSQMLMRHSEKLAIAFGLISTSPGMTLRIFKNLRICGDCHNAAKLISKIEDREIILRDTTRFHHFRGGHCSCGDYW	41.46	328	6e-86	269		XP_010660688.1	PREDICTED: putative pentatricopeptide repeat-containing protein At2g01510 [Vitis vinifera]	784	MKPFRPNALQNLTSLTSLASLQSPKLRLNVVNNIDARIVKTGFDPDTSRSNFRVGNFLKNGELSQARQLFEKMPHKNTVSTNMMISGYVKSGNLGEARKLFDGMVERTAVTWTILIGCNGHEMGNQITQVQTQIIKLGYDSRLIVGNTLVDSYCKSNRLDLACQLFKEMPEIDSVSYNAMITGYSKDGLDEKAVNLFVEMQNSGLKPTEFTFAAVLCANIGLDDIVLGQQIHSFVIKTNFVWNVFVSNALLDFYSKHDSVIDARKLFDEMPEQDGVSYNVIISGYAWDGKHKYAFDLFRELQFTAFDRKQFPFATMLSIASNTLDWEMGRQIHAQTIVTTADSEILVGNSLVDMYAKCGKFEEAEMIFTNLTHRSAVPWTAMISAYVQKGFYEEGLQLFNKMRQASVIADQATFASLLRASASIASLSLGKQLHSFIIKSGFMSNVFSGSALLDVYAKCGSIKDAVQTFQEMPDRNIVSWNAMISAYAQNGEAEATLKSFKEMVLSGLQPDSVSFLGVLSACSHSGLVEEGLWHFNSMTQIYKLDPRREHYASVVDMLCRSGRFNEAEKLMAEMPIDPDEIMWSSVLNACRIHKNQELARRAADQLFNMEELRDAAPYVNMSNIYAAAGQWENVSKVHKAMRDRGVKKLPAYSWVEIKHETHMFSANDRCHPQIEEIRKKIDMLTKTMEELGYKPDTSCALHNEDEKFKVESLKYHSERLAIAFALISTPEGSPILVMKNLRACIDCHAAIKVISKIVGREITVRDSTRFHHFRDGFCSCGDFW	56.84	329	2e-124	374		XP_004235394.1	PREDICTED: putative pentatricopeptide repeat-containing protein At2g01510 [Solanum lycopersicum]	819	MGNSRAKNPWGAIRMFSKRFYCVFSESIVDVPVDARIVKTGFDPEISRFNFKLKDLIRENQIAKARELFDEMPYRNTSSVNMMVSGYVKSHNLFRARELFDSMFSRNEISWTIMIGGYSQNNQPKEAFNLYTEMFRSGVKPDHITFATLLSGSDDTTTLKEVLQIHSHIIRFGFSASLIVFNSLIDSYCKTCCLDIASQLFSEMPTKDSVSFNVMITGYTKYGFREEALKLFMQMRNMDFQPSGFTFAAMLGMSVGSEEVIFGQQIHGLAIKTSYVWDIFVANALLDFYSKHDYIDLAKNLFDEMPELDGVSYNIIITGYAWNGQYEKLFDIFKRLQGTSFDRKNFPFATMLSVAAAELNLAMGRQTHAQAVVTTAISEVQVGNALVDMYAKCEKFEDANRIFTNLAYRNSVPWTAIISIYVQKGFHEEALKMFKEMNRENVHGDQATFASTLKASANLASVSLGKQLHSAVIRLGLLSSVFSGSVLVDMYANCGSMKDSIKVFKEMPERNIVCWNALISAYAQNGDAEATFNSFADMIESGLYPDSVSFLSVLTACSHRGLVEKALWYFNSMTQVYNLDPRRKHYATMIDVLCRSGRFNEAENLISEMPFEPDEVMWSSVLNSCRIHKNQDLAKKAADQLFKMDALRDAAAYVNMSNIYAEAGKWENAAKVKKAMRERGVKKVTAYSWVEIDHRVHVFTANDRTHPQTEQIRRKINSLVELMDKEGHKPDTSCTLQNVDEEMKIESLKYHSERLAIAFALINTPEGSPIIIMKNLRACVDCHAAIKVISKIVGREITVRDSSRFHHFRDGSCSCGDYW	52.89	329	1e-112	345		AT3G02010.1	---	Pentatricopeptide repeat (PPR) superfamily protein	825	MKLYCNSNEVRSRTLATLRQLRQPSPATFLDTRRVDARIIKTGFDTDTCRSNFIVEDLLRRGQVSAARKVYDEMPHKNTVSTNTMISGHVKTGDVSSARDLFDAMPDRTVVTWTILMGWYARNSHFDEAFKLFRQMCRSSSCTLPDHVTFTTLLPGCNDAVPQNAVGQVHAFAVKLGFDTNPFLTVSNVLLKSYCEVRRLDLACVLFEEIPEKDSVTFNTLITGYEKDGLYTESIHLFLKMRQSGHQPSDFTFSGVLKAVVGLHDFALGQQLHALSVTTGFSRDASVGNQILDFYSKHDRVLETRMLFDEMPELDFVSYNVVISSYSQADQYEASLHFFREMQCMGFDRRNFPFATMLSIAANLSSLQMGRQLHCQALLATADSILHVGNSLVDMYAKCEMFEEAELIFKSLPQRTTVSWTALISGYVQKGLHGAGLKLFTKMRGSNLRADQSTFATVLKASASFASLLLGKQLHAFIIRSGNLENVFSGSGLVDMYAKCGSIKDAVQVFEEMPDRNAVSWNALISAHADNGDGEAAIGAFAKMIESGLQPDSVSILGVLTACSHCGFVEQGTEYFQAMSPIYGITPKKKHYACMLDLLGRNGRFAEAEKLMDEMPFEPDEIMWSSVLNACRIHKNQSLAERAAEKLFSMEKLRDAAAYVSMSNIYAAAGEWEKVRDVKKAMRERGIKKVPAYSWVEVNHKIHVFSSNDQTHPNGDEIVRKINELTAEIEREGYKPDTSSVVQDVDEQMKIESLKYHSERLAVAFALISTPEGCPIVVMKNLRACRDCHAAIKLISKIVKREITVRDTSRFHHFSEGVCSCGDYW	51.06	329	2e-107	331		5	8.90E-18 | 2.70E-16 | 3.10E-16 | 5.20E-09 | 4.40E-07	62.9 | 59.5 | 59 | 35.6 | 29.2	PF01535.15 | PF14432.1 | PF13041.1 | PF13812.1 | PF12854.2	PPR | DYW_deaminase | PPR_2 | PPR_3 | PPR_1		---	---	---	---		1	GO:0005739	---	NA	1	GO:0008150
	17745	Peam|HassGeneModel_17745 maker-Ctg0048-augustus-gene-0.2-mRNA-1	1696	AAGAACAAGAAGAAAAAAAGAGTTTCAAAACAAAGAATTGAAGTGGCAACGAAGAAAATGCCCCAGTTTCATTCATCTTTTCTTCTTCTCCTCTTATTTCTGGTAGCAATGGAAGGATGGGCCTATACACCACCAACAACTGCACAGCCCCTGAGAATTGGTGTTCCTGGGGACTCTCCATGCCCCAAGTATGTAAGGGTGAAATGCAACCATACTACTCTTCAAACTAACTCTACTTCCAACAAATGCTTCGACGGTTTCTCCATACTACTCTTCAAACTGATTCTAAAACGTATCCACTACAAGAGGCCCTATCAATTCATTCCATATCATGGCAGTTACGACTCTTTGGTCGAGCAAGTCTCTTTGAAGGAGAAGAACTTTGATGCGGTAGTAGGAGATGTGTCAATCGTGGCGAATCGAACGCAATATGCAGACTTCTCTCGACACTACACGGTGACGGGAGTGAGGATGGTGGTGCTTGAAAAGCCGGAGGCTGGAAAGGCTTGGATGTTCGTGAAGCCCTTCACAAAATCCATGTGGGCGCTGACAATAGCCATATTTCTGTACAATGGCCTCATCGTCTGGTTGATAGAGAAGGCAGGAGATGAAGAGTTAAAGAGCTCATCCTTTTCCAGCCAATTTGGCAGTTTGGTCTGGCTCTCCGTCACCGCCCTCTTCCCTATTCATGGAGAGCAGTTGCGGAGCAATTTGTCTAGAGTGACCATGGTGGTATGGTTGTTCGTAGCATTGGTCTTGATCCAAAGCTATGCGGCTAACCTCACCACAATGCTCACAGTTACGCAATTGAGGCCCACTGCTCCTCTCTTGAGTAACAAAGACTATGTTGGGTGCGACCAAGGGTCCTTTGTCATAAGCTACCTAGAAAATGTCCTACACATCAACAAATCACGCATCAAGACCTACATCTCAGGAGAAGACTACGCCAAAGCTTTGAGGAGTGGAGAGATTAAGGCCGCCTTCCTGGAACTTGCTTTCATCAAGATATTCCTTGATGAGAATAAGAAAGGTTTTGGTGTTACTGGGCCCACCTATGAAATTGGAGGGTATGGCTATGCTTTCTCAAAAGGTTCACCCCTTGTAGAAAATGTGTCTGATGAAATTCTGAGGTTAAGAGAAAGTGGCAAGCTCCATAGACTAGAGGACCATCTGTTAGTCCCTTCTTCCAAAAGTTCAAGTTCTGATACTGGCGGCCAGGACAGTGCTAGGTTGAGCCCAGATAGCTTTTGGGGTCTCTTCCTTATCACGTTTGGAACATCGACGCTGGCGTTTTTCCTGTTTCTGGTCAGTCGATTCTATGACAATTGGTGCCTCAAGAAGCAACATAAGGACGAACAGGTACCTAAGAAGGATGATGCGGCCAATTTAACCCCATCAGAGAGAGCTCCTCACGCAGTCACGGGAGTTGTGGAACATGATCCTGACTGCTGGCACGTTGAAATTCAGCAGCCCAAGTTTGGAAGATGCAATACGTACTAGAGTGCCCACAGTAAATCATCATTAATGCTCTTGGGCATAACTGATGTGACCAAAACTTGATGGATGTCCCAACTATATTGAGAGAGATCAAAACACAAGGTCTTACCGGAGCTGCAGTAAATATTAGTTTGTATGGGCCATTTGAATAAAATACTTCAACAACAAATATTATAAAATTCAAATTCATGGATTTAAG	480	MPQFHSSFLLLLLFLVAMEGWAYTPPTTAQPLRIGVPGDSPCPKYVRVKCNHTTLQTNSTSNKCFDGFSILLFKLILKRIHYKRPYQFIPYHGSYDSLVEQVSLKEKNFDAVVGDVSIVANRTQYADFSRHYTVTGVRMVVLEKPEAGKAWMFVKPFTKSMWALTIAIFLYNGLIVWLIEKAGDEELKSSSFSSQFGSLVWLSVTALFPIHGEQLRSNLSRVTMVVWLFVALVLIQSYAANLTTMLTVTQLRPTAPLLSNKDYVGCDQGSFVISYLENVLHINKSRIKTYISGEDYAKALRSGEIKAAFLELAFIKIFLDENKKGFGVTGPTYEIGGYGYAFSKGSPLVENVSDEILRLRESGKLHRLEDHLLVPSSKSSSSDTGGQDSARLSPDSFWGLFLITFGTSTLAFFLFLVSRFYDNWCLKKQHKDEQVPKKDDAANLTPSERAPHAVTGVVEHDPDCWHVEIQQPKFGRCNTY	54.088	Partial		XP_006852519.2 PREDICTED: glutamate receptor 2.7 isoform X2 [Amborella trichopoda]	PREDICTED: glutamate receptor 2.7 isoform X2 [Amborella trichopoda]	971	MVQTMPFVSLLFVCSLLLIPHLFGFVMAQNQKPDTGRGGSIGVILDLGSRVGKEMKTAMEMAVEDLQRSKSSSVQLLVQMRDSHGDPLQAGSQAIDLFTDEIIALVAVPTWPEAAFVAQLATRSQIPLVSLSAPAPGPPSYPFVLHVSNNYLLEMQAIAAMIASYGWRRVNFIYDLHSGDVILASLTEALTAVGSEIDQRSVFPELKSLSESPENDIKEELQRLKASQTRVFVVHTASMALGSLIFREAKKMGMMEQGYVWIVTDSLSSLLESMNSSTISSMQGVLGVRSFFSETHETRAFSLRFQRRFLMEYPEEECGKPSIHGLRAYDTIKLLAQSMQKSTETRRNHGSTLSPKYETQTIWNLTIFEEGPTLLAEIISTESRGLSGEIMFRNTEVQGLGVVEIVNVFGKSYIEKGFWRPELGFWRDGERNSSSMHVLGQVTFPGPSYVTPKGWAEPSDGKKMRIGVPIKKGFKQFVEIKHYNASSRNETEVIGFAIDVFEEVVKRLPYALPYEFVPFNGSYDELVDQVYVKDIDAAVGDITILMNRSEYVDFSQPFAESGISMLVKLKPNNSKKAWMFMRPFTKNMWLVTGAIFIYTGIAVWFLEHKVNPDFRGPFKKQMATLLWFSFSTLFFAHRERLRSNYARVVLIVWLFVVLILTSSYTASLSSMLTVQKLEPAVTSKQQLLRSGASVGCERDSFVSSYMKEVLQFDQHNIKPYQWEDEFSQTLSNETIMAAFLEVPYLRLLLSEKNCKGFTTVGPTYKTGGFGFVFPRGSPLVADISKGILEISESGEMLRLENKWLPMTQCSSSSTNIKNEDRLSLASFWGLFLITGGISTFILLSFHMHRYLMGKTDEGARERNLWKHILMVARHLDAQHGKVMVMELTQGGTSDLEANEDARTHANTSNRSDSGNLEANEDARTHDNISNRSDSGNLEANEDARTQDNISNSSYSGNLANHPVVPPSSPVN	42.09	411	3e-98	316		XP_002460247.1	hypothetical protein SORBIDRAFT_02g025340 [Sorghum bicolor]	882	MELALEDFYADASHANYSTRVTLHLRDTPAGPSAVDAASAGVDLLKNVRVQAIVGPQTSSQAKFLAELGNKASVPIISFSANSPSRSSSQTPYFIRTAWNDSCQAEAIASLVHKYNWREVIPIIEDNDSNTRFIPDLIDALGHVDTRVQYRCKIHPSAGEAEIKHAISSLKVNWTSVFVVRMSYQLALKFFQLAKDEGMMGQGYVWITAYGLTDIFNVVGYPALDVMQGVVGIEPYVEETVRLNKFRQRWHEKYRLENPGTSINEPITSGLYAYDTVWAIALAAEKGGYVNSDFVPSETNNGSTDFDKISTSRAAEKFRDAFLKVNFTGISGQFVIQDMQLVSTTYKIINIAGRERRAVGFWTPGLNISRISIVWPGGSETTPRGWLLPVNKKLKIGVPVKPGFSSFIRSEDGTPKGFCIDVFEEVIGKLPYKVPKHYVEFGNGKGESNGTYDELVYKVYLKEFDAVVGDITILANRSLYVDYTLPYTESGVRMLVPVRDQRQKTAWTFLEPLTADLWLGTGAFIVFTGFIVWFIEHRTNQEFRGPPASQIGSVFYFSFSTLVFAHRERIVNNLSRIAVVLWLFVVLILQQSYTASLSSILTVEQLQPTVTNIDEVIRRGDYVGYLNDSFMPELLKRLKINETKMKAFSSPEEYNDALSTRKVAVIVDEIPYLKVFLSKYCHKYTMVGPTYKFDGFGYAFPRGSPLTPEISRGILELASNGRMDELEKQLYGDTSCPDKDDSQTSSSLTLHSFLGLFIITGTTSLLALILHVIISLYDHRSHWINGSGQISWHELLAVLFKIFHERDNSSNTPDNEEPEMEDIDPPTAESPWSMSNHIIENVDSDTDTGSTPDGEGTPGREVSNQDLGPPSFAYMHSEGAME	36.14	404	2e-69	237		XP_002282936.1	PREDICTED: glutamate receptor 2.7-like [Vitis vinifera]	845	MATANGGTDSIEKADVKGSIGAILDYSSRIGKEEKVAMEMAIEEFNSQYSNQHIDLLINDSQGEPIQAALAARELVYRHRVKAILGPQTWEEASLVAEVGSQAYTPILSLAYTTPQWATERWPFLIQASADQSAQMKAIAAVIESQDWHRVTVVYEDIPSSATGAVLQLSEALKDVGIEIGHLLPLPPLSSSSSLVEELQSLKEGQCRVFVVHTSLQLGVHLFETAKKMEMMKEGYIWIITDTISSLVHSIKASTISSSMDGIVGVKSYFNENTPQFKIFRGRFRRMFISVHPDEEKNEPGIYAAKAYDATWAAALAMTGGRGTGQQLLEKISNGQFDGLTGKIQFSDQKLAPAHIFQIVNVVGKSDRELGFWSETSEEESGFWRDRRALAQVVWPGGPRNTPRGWTPPTDEKPLKIGVPSGSTFKQFVEVIQDGNNISFNGFSINVFNATVERLPYALPHKLYAFNGTYDELVRQVYLKKFDAVVGDVAIVAKRFEHAEFTQPYAEPGLQMITPVRSKSSNKAWLFMKPFTRAMWILTTFINVYNGFVVWLIERNHCNELKGSVLNQIGTLLWLAFSTLFSLHGEKLHSNLSRMAMVVWLFVALVITQSYTANLTSMLTVQQLEPTVADIETLKSSNSMIGYCRGSFVSAYLKDVLGFNEKNIKNYSSPEEYAKALKDGQIAAAFLEAPFAKLFLAKYCKSFMAAGTSYKVGGFGFVFPRGSPLLHDVSEALLNVSESGKLRELENSMLSSEKCEDTETEDDETSRLSPSSFWVLFIITGGTSTFALLVYMLHRNWTFHDSTSEHKTIWRFFIAIMKLWRQQTRKLPRKVSDVELPRGSPNIEI	46.36	412	2e-111	348		XP_004233845.1	PREDICTED: glutamate receptor 2.9 [Solanum lycopersicum]	925	MLIFILKAFLFMSLVTVKATANETIKIGAIIDLNSRIGKEQKTGINIAVENYNHDRRNNKQLITVHFRNTSKDTIQDFFTAEELVERNHVKMIVIGMQTWEETALIADIGKRHQVPIISFVTASYTPELVQLRWPFLVQMTTSSLDQINCTASVVSSYQWRKVIVIYEDDMYSDSSMLAVLTETLKGHGVEVEHQLILPQFSSLSDPREVVRREVVKLLQKQSRVFIVLRSSVSTANHLFKEAKEIGLMGRDSAWILADSLADLLDSVDKAFISSIQGALGIKNHYAEATKSFRHFKGQFQKIFRSEYPTEDHSEPGIHALKAYDSITAFANAVNNLGAKSSNDSVLMKNRILSSNFTGLTGNISFVNGVLSHPPTFRIVNIDGNRYNGLGFWSSMFGFSKVLEAENGELIGVNGSRVMKFSMVKWPGELKRVPKGWAMPTDAKPLIIGVPGRTSFEKFVKVETVAETNEMKYTGFCIDLFKEVLKILEKNYTLPYDFEAYDGSYPDLVQQVINGRYDAIVGDITILAERTKYIEFTQPFAESGLTMVVPVKFDKSKKAWMFLKPFTGNMWVATGSVLVYTMLVVWFMEHQSNPEFRGRWKDQLGTAMWFTFSSLFFAHRENIKSNYTKTVVVVWLFLVFVLTSSYTASLTSMLTVPRLEPSVKDIGWIKRTNATVGCDGDSFVKDYLRQVLELQNIKNISNQDDYPKELENGNIKAAFLEIPYQKIFLREHCNQYVVAGPNYRFGGLAFAFQKGSPLARDVSEAILTLTQDGTLNRLEEHWFALSKNCDNVDPTGETESLTLGSFWGLYLVSGATSTLCLLFYVYHLFRKSRQLTGAFRDNILHPSTDQSLWTKTAGIIRYNKNDKPIVTLRRVTSARAAGLGVDERADSRKWHLVSPSDAAQIYDGSSQHPQLAVELGNSRSN	40.14	421	3e-80	267		AT5G11210.1	ATGLR2.5, GLR2.5	glutamate receptor 2.5	829	MASRQGLSSTSETPNKLLLVLPLQKREVVAIIGPGTSMQAPFLINLGNQSKVPIISFSATSPLLDSLRSPYFIRATHDDSSQVQAISAIIESFRWREVVPIYVDNEFGEGILPNLVDAFQEINVRIRYRSAISLHYSDDQIKKELYKLMTMPTRVFIVHMLPDLGSRLFSIAKEIDMLSKGYVWIVTNGIADLMSIMGESSLVNMHGVLGVKTYFAKSKELLHLEARWQKRFGGEELNNFACWAYDAATALAMSVEEIRHVNMSFNTTKEDTSRDDIGTDLDELGVALSGPKLLDALSTVSFKGVAGRFQLKNGKLEATTFKIINIEESGERTVGFWKSKVGLVKSLRVDKVSHSSRRLRPIIWPGDTIFVPKGWEFPTNAKKLRIAVPKKDGFNNFVEVTKDENTNVPTVTGFCIDVFNTVMSQMPYAVSYEYIPFDTPDGKPRGSYDEMVYNVFLGEFDGAVGDTTILANRSHYVDFALPYSETGIVFLVPVKDGKEKGEWVFLKPLTKELWLVTAASFLYIGIMVWIFEYQADEEFREQMIIDKISSVFYFSFSTLFFAHRRPSESFFTRVLVVVWCFVLLILTQSYTATLTSMLTVQELRPTVRHMDDLRKSGVNIGYQTGSFTFERLKQMRFDESRLKTYNSPEEMRELFLHKSSNGGIDAAFDEVAYIKLFMAKYCSEYSIIEPTFKADGFGFAFPLGSPLVSDISRQILNITEGDAMKAIENKWFLGEKHCLDSTTSDSPIQLDHHSFEALFLIVFVVSVILLLLMLASRGYQERQHNASPNLPNDQANAAQEEVNEEGNVGDHIVEVDTALAKVSIVKPKL	34.74	475	4e-71	241		2	5.20E-23 | 2.60E-20	81.4 | 72.6	PF00060.21 | PF00497.15	Lig_chan | SBP_bac_3		K05208	---	---	---		2	GO:0016020, GO:0016021	5	GO:0004930, GO:0004970, GO:0005215, GO:0005217, GO:0005234	6	GO:0006810, GO:0006865, GO:0006874, GO:0007186, GO:0009416, GO:0030003
	17746	Peam|HassGeneModel_17746 maker-Ctg0048-augustus-gene-0.1-mRNA-1	429	ATGGTGGTGCTTGAAAAGCCGGAGGCTGGAAAGGCTTGGATGTTCGTGAAGCCCTTCACAAAATCCATGTGGGCGCTGACAATAGCCATATTTCTGTACAATGACCTCATCGTCTGGTTGATGGAGAAGGCAGGAGATGAAGAGTTAAAGAGCTCATCCTTTTCCAGCCAATTCTGCAGTTTGGTCTGGCTCTCCGTCACTGCCCTCTTCCCTATTCATGGAGAGAAGCTGCGGAGCAATTTGTCTAGAGTGACCATGGTGATATGGTTGTTCGTAGCATTGGTCTTGATCCAGAGCTATTCGGCTAACCTCACCACAATGCTCACAGTTACGCAACTGAGGCCCACTGCTCCTCTCTTGAGTAGCACAGACTATGTTGGTCGATTCTATGACAATTGGTGCCTCAAGAAGCAACATCAGGATGAACAG	143	MVVLEKPEAGKAWMFVKPFTKSMWALTIAIFLYNDLIVWLMEKAGDEELKSSSFSSQFCSLVWLSVTALFPIHGEKLRSNLSRVTMVIWLFVALVLIQSYSANLTTMLTVTQLRPTAPLLSSTDYVGRFYDNWCLKKQHQDEQ	15.614	Partial		XP_006852519.2 PREDICTED: glutamate receptor 2.7 isoform X2 [Amborella trichopoda]	PREDICTED: glutamate receptor 2.7 isoform X2 [Amborella trichopoda]	971	MVQTMPFVSLLFVCSLLLIPHLFGFVMAQNQKPDTGRGGSIGVILDLGSRVGKEMKTAMEMAVEDLQRSKSSSVQLLVQMRDSHGDPLQAGSQAIDLFTDEIIALVAVPTWPEAAFVAQLATRSQIPLVSLSAPAPGPPSYPFVLHVSNNYLLEMQAIAAMIASYGWRRVNFIYDLHSGDVILASLTEALTAVGSEIDQRSVFPELKSLSESPENDIKEELQRLKASQTRVFVVHTASMALGSLIFREAKKMGMMEQGYVWIVTDSLSSLLESMNSSTISSMQGVLGVRSFFSETHETRAFSLRFQRRFLMEYPEEECGKPSIHGLRAYDTIKLLAQSMQKSTETRRNHGSTLSPKYETQTIWNLTIFEEGPTLLAEIISTESRGLSGEIMFRNTEVQGLGVVEIVNVFGKSYIEKGFWRPELGFWRDGERNSSSMHVLGQVTFPGPSYVTPKGWAEPSDGKKMRIGVPIKKGFKQFVEIKHYNASSRNETEVIGFAIDVFEEVVKRLPYALPYEFVPFNGSYDELVDQVYVKDIDAAVGDITILMNRSEYVDFSQPFAESGISMLVKLKPNNSKKAWMFMRPFTKNMWLVTGAIFIYTGIAVWFLEHKVNPDFRGPFKKQMATLLWFSFSTLFFAHRERLRSNYARVVLIVWLFVVLILTSSYTASLSSMLTVQKLEPAVTSKQQLLRSGASVGCERDSFVSSYMKEVLQFDQHNIKPYQWEDEFSQTLSNETIMAAFLEVPYLRLLLSEKNCKGFTTVGPTYKTGGFGFVFPRGSPLVADISKGILEISESGEMLRLENKWLPMTQCSSSSTNIKNEDRLSLASFWGLFLITGGISTFILLSFHMHRYLMGKTDEGARERNLWKHILMVARHLDAQHGKVMVMELTQGGTSDLEANEDARTHANTSNRSDSGNLEANEDARTHDNISNRSDSGNLEANEDARTQDNISNSSYSGNLANHPVVPPSSPVN	40.58	138	3e-27	105		XP_002459199.1	hypothetical protein SORBIDRAFT_02g000430 [Sorghum bicolor]	973	MACSCSSSSSSSYSSSSTTASTTSRRRTSLLLRLLCLCAVLPVALPAAARPPSVTIGALFTFDSVIGRSARTAIQLAVDDVNRDPTVLSGTNLSVVFQDTKCSGFVGTIQALELMERQVVAVVGPQSSGIAHVVSHVANQLRVPLLSFAATDPALASKQYPYFVRAAHDDSFQMAAVADVVAHHGWREVTAVYVDNDYGRGGVVALGDALEALRARVSYKAAFPPGADRAAIADLLVRASMMESRVFVVHATPDSGLDVFAAARSLNMMVAGYVWIATDWLAAAAIDSAGAGAAAMSDMLQGVLTLRQYTPDSDAKASLVSRFAADAKSSSNAINAYGLFAYDSVWMAARAIDQFLSDAGGANVSFSADPNIRDANGSALGLSALKVFDQGEQLLRKVMLANFTGVTGSVRFQFDADGTGTLINPAYEILNVGGTGVRRVAYWSNYTRLSVAAPRLRADGGPPPDSSTTTLQQQQQMYSVIWPGDTTAKPRGWVFPNNGKPLRIGVPYRTTYKQFVSMDRSSPDGVSGYCVDVFNAAVALLPYPVPASFVLLGDGVKNPSYDSLVQKVADGVLDAAVGDISIVTNRTRVVDFTQPYVESGLVIVSTVKAKSSNEWAFLRPFTPGMWAIIGAFFLFVGAVVWILEHRFNPEFRGSPRKQMVTMFWFSFSTMFFAHRENTVSTLGRFVLIIWLFVVLIINSSYTASLTSILTVQQLSTGIQGLDSLLSSNDPIGYQVGSFARSYMMEELGVPASRLRELAIDDYADSLQRGPSNGGVAAIVDELPYVELFLSTNCQFRTVGQEFTKSGWGFAFQRDSPLAVDLSTAILTLSENGDLQRIHDKWLNPGTCASQSTDSVGADRLNLSSFWGLFLICGVACFIALLIYFARILCQFCEYHGTAAAAQEDPFPDPERSMRRPARLTSIRDLMSFVDMKEAEVKRAIRSRSDRRLDGSMGARSYTSEGPSLSRPSSMSPV	37.3	126	1e-21	89.4		XP_002282936.1	PREDICTED: glutamate receptor 2.7-like [Vitis vinifera]	845	MATANGGTDSIEKADVKGSIGAILDYSSRIGKEEKVAMEMAIEEFNSQYSNQHIDLLINDSQGEPIQAALAARELVYRHRVKAILGPQTWEEASLVAEVGSQAYTPILSLAYTTPQWATERWPFLIQASADQSAQMKAIAAVIESQDWHRVTVVYEDIPSSATGAVLQLSEALKDVGIEIGHLLPLPPLSSSSSLVEELQSLKEGQCRVFVVHTSLQLGVHLFETAKKMEMMKEGYIWIITDTISSLVHSIKASTISSSMDGIVGVKSYFNENTPQFKIFRGRFRRMFISVHPDEEKNEPGIYAAKAYDATWAAALAMTGGRGTGQQLLEKISNGQFDGLTGKIQFSDQKLAPAHIFQIVNVVGKSDRELGFWSETSEEESGFWRDRRALAQVVWPGGPRNTPRGWTPPTDEKPLKIGVPSGSTFKQFVEVIQDGNNISFNGFSINVFNATVERLPYALPHKLYAFNGTYDELVRQVYLKKFDAVVGDVAIVAKRFEHAEFTQPYAEPGLQMITPVRSKSSNKAWLFMKPFTRAMWILTTFINVYNGFVVWLIERNHCNELKGSVLNQIGTLLWLAFSTLFSLHGEKLHSNLSRMAMVVWLFVALVITQSYTANLTSMLTVQQLEPTVADIETLKSSNSMIGYCRGSFVSAYLKDVLGFNEKNIKNYSSPEEYAKALKDGQIAAAFLEAPFAKLFLAKYCKSFMAAGTSYKVGGFGFVFPRGSPLLHDVSEALLNVSESGKLRELENSMLSSEKCEDTETEDDETSRLSPSSFWVLFIITGGTSTFALLVYMLHRNWTFHDSTSEHKTIWRFFIAIMKLWRQQTRKLPRKVSDVELPRGSPNIEI	53.66	123	4e-34	125		XP_004241862.2	PREDICTED: glutamate receptor 2.8-like [Solanum lycopersicum]	988	MVVIHLALAQLFFAQNSYLLSTKVFQMHNPRCKFLILFVQLVSIISFCDYVIRIRGEDSKHSAVKVDVGIILDLETEVGKVMHISILLALADYHSRGAIRIVPHIRDSKKDDVEAASAAIYLLKDVQVQAIFGPQMSTQTDFVIDLGERVRVPIISPATSPSLSVKENHYFIRGALPSSSQTKAIAAIVKNYHWREVVVIYEESPYGTGILPYLTDALLEINAFVSYRSGISPSANDDQILRELYKLKTMQTRVFIVHTQENLASRLFLKAKEAGMMNSGYAWIITDVLTSLLDLVDTSVIESSMQGVLGVKSYVPRSNERDMFTKRWRKRFRQEYPDMDQVELNIFGLWAYDSITILAEALEKVGTTSIQKLRKPDTRENITDLDALGTSEVGSLLIHSLTNTELKPGLSGDFHIVSRELQPSPYQIVNIIGKGEKIVGFWTEKDGISHKLKTNGKTAITNNKQLGVIIWPGESTDVPRGWEIPTSGKKLRIGVPDKGGLEQFIKVVRDPKTQAVSATGFGPDVFKEVILSLPYAVPYDFVPFPIAHSPTSQNYDDLVNKITSKEYDAVVGDVTILASRSEHVDFTLPFSESSISAVVPVRNDDRKNAWIFLKPLKAELWIATGAFFVFIGFVVWVLEHRVNKEFRGPKRKQVGMIFWFSFSTLVFAHKEKITSNLSRFVLIVWVFVVLVLTSSYTASLTSMLTVQQLQPTVTDLNDLIKNGEYVGYQKGSFVKDVLTRMKFDSSKLRSYRTLEEYDDALSRGSKNGGVGAIVDELPYLRLFLNKNCRKYIMVGPTYKAAGFGFAFPKGSPLVPDVSRAVLKVIEGDAMNEIIQKWFGNETECPKQDGMAIASSLTLDSFKGLFLIAGVSAGSALLLFFLIFLYQNREILATDDSIRKKLCSIAEVFDSERDNSNSQSTKPSEGNESLTAVFAESEASTEISPNLPLQIPEIGISHGLGESPATEGFSTTEPGTPVHETMSGKIEER	36.64	131	6e-22	90.9		AT5G11210.1	ATGLR2.5, GLR2.5	glutamate receptor 2.5	829	MASRQGLSSTSETPNKLLLVLPLQKREVVAIIGPGTSMQAPFLINLGNQSKVPIISFSATSPLLDSLRSPYFIRATHDDSSQVQAISAIIESFRWREVVPIYVDNEFGEGILPNLVDAFQEINVRIRYRSAISLHYSDDQIKKELYKLMTMPTRVFIVHMLPDLGSRLFSIAKEIDMLSKGYVWIVTNGIADLMSIMGESSLVNMHGVLGVKTYFAKSKELLHLEARWQKRFGGEELNNFACWAYDAATALAMSVEEIRHVNMSFNTTKEDTSRDDIGTDLDELGVALSGPKLLDALSTVSFKGVAGRFQLKNGKLEATTFKIINIEESGERTVGFWKSKVGLVKSLRVDKVSHSSRRLRPIIWPGDTIFVPKGWEFPTNAKKLRIAVPKKDGFNNFVEVTKDENTNVPTVTGFCIDVFNTVMSQMPYAVSYEYIPFDTPDGKPRGSYDEMVYNVFLGEFDGAVGDTTILANRSHYVDFALPYSETGIVFLVPVKDGKEKGEWVFLKPLTKELWLVTAASFLYIGIMVWIFEYQADEEFREQMIIDKISSVFYFSFSTLFFAHRRPSESFFTRVLVVVWCFVLLILTQSYTATLTSMLTVQELRPTVRHMDDLRKSGVNIGYQTGSFTFERLKQMRFDESRLKTYNSPEEMRELFLHKSSNGGIDAAFDEVAYIKLFMAKYCSEYSIIEPTFKADGFGFAFPLGSPLVSDISRQILNITEGDAMKAIENKWFLGEKHCLDSTTSDSPIQLDHHSFEALFLIVFVVSVILLLLMLASRGYQERQHNASPNLPNDQANAAQEEVNEEGNVGDHIVEVDTALAKVSIVKPKL	42.98	114	7e-23	93.2		1	4.8e-18	65.2	PF00060.21	Lig_chan		K05387	---	---	---		2	GO:0016020, GO:0016021	5	GO:0004930, GO:0004970, GO:0005215, GO:0005217, GO:0005234	6	GO:0006810, GO:0006865, GO:0006874, GO:0007186, GO:0009416, GO:0030003
	17747	Peam|HassGeneModel_17747 augustus_masked-Ctg0048-processed-gene-1.1-mRNA-1	1056	ATGCTGGTCTACGGTTACTTGATGTTCGTAGCGGCGAAGCTTCTGTCGACGGGGGGCGATATCCTCCTCCAGCTCGTCGGCCCCGCCATCGTCGGCAGCCTCTTCCTCCCCATACTCGGCTCGCTTCCCGACGCCTTGCTCATCCTTGTAGCCGGACTTTCTGGAAGTATAGAGACTGCTCAGCACCATGTCTTGGTTGGGTCAGGCGTCACAACTGAGCCATCAACTTGTCATGCTGCAAGGATTATGGTTATATCTGTGATCCCACTTATCATTGTACAGCTACCAAATGTTTACAAATCATGGTCTGGAGAACATGTTGCTGTCTTGGTGTCTCTCATTGTTTCAATTGCTTTGCTACTTTCTTACTGTCTTTATGGGGTCTTTGAGCCCAGGATTCAAGAAAGAAGACTACAAAAATATGCAGAGCAGAAACTTGTGATAGCTGGAATATTAAAACATGTGAAAAGGGATGCACTAGGAAGGCTTCTTACTCTAGATGGAAAACCCAATAAACCTGTTTTAGAAAAGATATTTCAAAAACTCAATCTGGATTGCGATGGGTATATTTCACATTCTGAACTAACAGCGCTGCTCGTGGGAATCAACTTTGAAGATATTGATTTGGATACAAATGATGCTGTTAAAAGAGTAATGGAGGATTTTGATACATCTAGTGATGTTAAAATCAGTAAAGAGGAGTTCATCGAAGGACACTCAAAATGGCTCAATGTTGCTATGAGCTCTGTTTCTCAACCAAAACCTTTTTCAAGCAAGTTTGTAGATGACTTTTACAAGGTAACCAAGGAAGAATTGAACAAGCTAATTTCTGAAAGGGACAAGACTGGAGAGAGTCATGTTTGGTGTAAAGCGGTGACACTTTTGCTGCTAGGAACAGTTCTTGCTGTTGTGTTTGCAGATCCTCTTGTAGATCCTGTTGATAATTTCTCCAGTGCTACAAGTATTCCTTCTTTTTTCATTTCGTTCATCGCAATGCCCTTGGCCACTAACTCTAGTGAAGGTGTATCTACCATCACCTTTGCTAGTAGAAAGTAG	351	MLVYGYLMFVAAKLLSTGGDILLQLVGPAIVGSLFLPILGSLPDALLILVAGLSGSIETAQHHVLVGSGVTTEPSTCHAARIMVISVIPLIIVQLPNVYKSWSGEHVAVLVSLIVSIALLLSYCLYGVFEPRIQERRLQKYAEQKLVIAGILKHVKRDALGRLLTLDGKPNKPVLEKIFQKLNLDCDGYISHSELTALLVGINFEDIDLDTNDAVKRVMEDFDTSSDVKISKEEFIEGHSKWLNVAMSSVSQPKPFSSKFVDDFYKVTKEELNKLISERDKTGESHVWCKAVTLLLLGTVLAVVFADPLVDPVDNFSSATSIPSFFISFIAMPLATNSSEGVSTITFASRK	60.764	Partial		XP_006852513.1 PREDICTED: uncharacterized protein LOC18442228 [Amborella trichopoda]	PREDICTED: uncharacterized protein LOC18442228 [Amborella trichopoda]	574	MPRFGSSSVFFLTLLFLALAISECRLFSTENSDLISDGASSSSSWSSLLVLKGKSATSETCEQTYGFLPCTSTVLGNLFLVIVYGYLMFLGATYLSTGSELLLEVLGPGIVGGLFLPILGALPDAILILVSGLSGSTETAQKQVLIGMGLLSGSTVMLLTLLWGSCIVLGKCDLSERSTAIDQQDTKRFSLIGSGITTDRSTSMAARIMVLSIIPFIIVQLPTILHSTSWKRVAILVSLVVAVLLLISYCLYQVFEPWIQKRRFAYAKHKHIISGILKSLQKHALGRLFDADGQPNIAAIHKLFHVIDQDKNGKISCSELQAFIIGIQLENINLDEEVDVANVMADFDISYDSNIDLPEFVRGITKWLYEAKNVVDHPGHYSSKFTSDFHLKTKEELDRLDNESDEIVEGIENARTVCLKAVFLLLCGTVIAAVFADPLVDAVSNFSTATSIPSFFISFIAMPLATNSSEAVSALIFASRKKQRTASLTFSEIYGAVTMNNILCLAVFLALVYVRHLTWDFSAEVLVILVVVLIMGLVGSFRTTFPLWACFIAYALYPLSLLLVYLLDYQFGWS	51.99	402	2e-109	330		XP_002451861.1	hypothetical protein SORBIDRAFT_04g008850 [Sorghum bicolor]	562	MPTRLPLHLLLLLLLAGAAHGHLGISSSSSTDGGGGLLLLLPADSSSDDDGAGGAATRRTVLRLPSAAAGEEEEEPPPEASACEMTYGFLPCTDTAPGNLFLVLAYGFLMFKAATYLSAGSELLLQILGPGIVGGLFLPILGALPDAMLILVSGLSGTKEVAQSQVLIGMGLLAGSTVMLLTLLWGSCVVVGKCDLSENSTAIDSRDTKGFSLFGSGVSTDVQTSYAARIMAISVLPFIIVQIPQIFKLHSGHRLAVLLGLIVAAVLVLAYCLYQIFQPWIQRRRLEYAGLKHVMSGVLRHAQMHVFGRLLHEDGTPNIPVIENNLAVDQVMADFDRSHNFVIEKGEFIDGILRWLEEAKRSVVTSGSYSKKFLQDFHTRTRDEHNLLLGNDDNDVEAIENPTWTSFKAISLLLLGTAMAAAFADPLVDAVHGFSNATSIPSFFISFIAMPLATNSSEAVSAIIFASRKKQRTLSLTFSEVYGGVTMNNTLCLAVFLGLVYVRGLTWDFSSEVLIIFLVCTIMGLFTSFRTNFPLWTCFVAYLLYPLSLVIVYVLDYKFGWS	45.77	402	6e-88	275		XP_002282948.1	PREDICTED: uncharacterized protein LOC100252144 [Vitis vinifera]	579	MATTASGSVLLLLLLAAGAAVDGRVISNRTLSTDLVSDDFHDHRNGSPYLLLRSFSAVSASDSCDQTYGFMPCTTTIVGNLFLIVVYGYLMFLAATYLSSGSELLLEILGPGLVGGLIVPILGALPDAILILVSGLSGSTETAQSQVSVGMGLLAGSTVILLTIMWGSCVIVGKCDLQDSVAKDLQDTKGFSLTGSGVSTDIWTSYAAIIMVISVIPFIIVQLPQVLHSTSARRLAVLIALIVSLILLITYCLYQVFQPWIQKRRLAYAKHKHVISGLLKHLRMHTLGKLLTEEGEPNEEIIRKLFHSIDENHDGNLSKAELRPLIVGIQFEEIDLDRNEAVDKVMSDFDTSNDQFVDEGEFVKGISRWITEAKRYEGSGPDAGPNSSSILDAFHRGTKREHNRLEGYQSDEVVEAVENPKWITFKAVMMLLLGTLIAAVFADPLVDAVDNFSDATSIPTFFISFIALPLATSSEAVSAIIFASRKKRRTTSLTFSVLYGAVTMNNVLCLSVFLALVYVRGLTWDFSSEVLVILIVCVVMGVFASFRTTFPLWTSFVALLLYPFSLALVYVLDYVLGWS	49.88	405	2e-101	310		XP_004244257.1	PREDICTED: uncharacterized protein LOC101263533 [Solanum lycopersicum]	589	MRRSPNMFPKSFFTLLFIFILSTAVYGGRVIVDQSSSDLISDGVHGGGGRNSTSIGRERGIISLFAAPVEEACEQSYGFLPCTKTALGNVFLIVVYGYLMFTAATYLSSGSELLLEILGPGLIGGLFLPILGALPDAMLILVSGITGSAAEAQSQVSVGIGLLAGSTVMLLTAIWGTCCTVGKCDIVNSIAVDLKDTKGLSFTGSGVSTDIWTSYAAMIMAVSVLPFIVVQLPQIFHSNSGRHLSVLIALIISLSLLLSYCLYQVFQPWIQTRKLDYVKHKHVISGILKHLKKHALGRLFTDHGTPNIEVLEKLFNAIDENGDKHLSHSELRALVVGIRLEEINLDENDAIAKVMKDFDTSLDEQVDLHEFITGVEKWLYEAKSTNGSSAQAGPNTINYIDDFHEETRREHSLLGEDQSDEIVEGVENPRKVAIKAASLLLLGTIIAAVFADPLVDAVNNFSSATSIPSFFISFIALPLATNSSEAVSAIIFATRKKQRSASLTFSELYGAVTMNNLLCLSVFLAIVYARGLTWNFSSEVLVILIVCIVIGVLGSIRTTFPLWTSLIAFAFYPFSLVLVYVLDYVFGWS	49.88	407	2e-105	321		AT1G53210.1	---	sodium/calcium exchanger family protein / calcium-binding EF hand family protein	585	MRFRSLISLLFLLFFTSSAYARFVSLNPSSTSLISDGIDGGSNLAGSGSVIKSVVSAPAEEKEEACEQTYGFMPCTKTALGNVFLILVYGFLMFTAATYLSAGSELLLEILGPGIVGGLFLPMLGALPDAMLIMVSGLSGDAATAQSQVSVGMGLLAGSTVMLLTVIWGTCTVVGKCDLRDSIAVNNQDTKGFHLKDSGVTVDIWTSYAARIMAISVIPFVIVQLPQMLGSTSGRQLSVLIALILSVLMLISYCVYQVFQPWIQRRRLAFAKHKHVISGILRHLKQHALGRLLDDEGQPDEHVIRKLFLTIDANNDGHLSAAELKALIIGISFEDIDFDKDDAVGKVLQDFDKTLDEQVDQEEFVRGIKQWLIQAMGGAPSGPEAGPRTMKFLDNFHVQTKREHALLGDNENGENDEEGGEVADPKWITIKAALLLLLGAAIAAAFADPLVDTVNNFSAATGIPSFFISFIALPLATNSSEAVSAIIFASRKKIRTASLTFSELCGGVTMNNILCLSVFLAIVYVRGLTWNFSSEVLVILIVCLVMGGFASFRTTYPLWTCFIAYLLYPFSLGLVYILDYWFGWS	47.79	408	6e-100	306		6	9.40E-09 | 5.60E-08 | 8.60E-05 | 3.70E-04 | 3.80E-04 | 8.70E-04	35.2 | 31.5 | 22.1 | 19.7 | 20.1 | 18.8	PF13499.1 | PF00036.27 | PF01699.19 | PF13202.1 | PF13405.1 | PF13833.1	EF-hand_7 | EF-hand_1 | Na_Ca_ex | EF-hand_5 | EF-hand_6 | EF-hand_8		---	---	---	---		6	GO:0000325, GO:0005773, GO:0005774, GO:0009506, GO:0009507, GO:0016020	2	GO:0005432, GO:0005509	5	GO:0007030, GO:0007033, GO:0042744, GO:0055074, GO:0071472
	17748	Peam|HassGeneModel_17748 maker-Ctg0048-augustus-gene-1.10-mRNA-1	2006	CCAATCTAGAGATGGATTTTCTTCTCCATCTAATTGTAGAAACAAGCGGTCGGATATGCGAGTGAGTCAATGGAAGTGGAGTAGACACCACGATCAATAACAAACCCTTCATTTGATTTTGGGTTTGCTGGGTCTGCTCGAATCTAGTGCTTTTTAATTATCAAAACGAAATCTTGGGTCTTCGGAAATCCCGGGTTTGTTGCATCTTCAGAAATATCTAGGTATGCTGATCTTGATAGATTTGCATATGTTGCTGTTGTTGGATCCGTAGAGAGAGGAGACGGAACTAGATAGACGGTCTAAGAAAGAGGAGATGACAGAGACAAAGATTTGATGAAAGCTCTTGGACTTGCATGGTTTCAAAGTCCTTTTCTGCATCATTTGTCCCTCAGTCAATACAAATCCGCCCTCCTTCTCTCATTACAAAGAACCCAAAATCCCTCCCTCTATATATGCTGGTCTTCCTCTATCTATGCTTGTTTCTCTGGCTTTTACAAGTAGGATTTGAAGAGATTTCATCTGGGTTTCTCCCTCCTCAACTGTTTCACTTGAGTTTTTCTGGGTAGAGGCAGGCCGATTTTTAGCAAGCAATACTCAACAGCCATGGCGAAGCAAGAACAATGCCGAATTCGAAGTCAAAGACATGTTCGAATTCGAACTTCTAAAAAGACAAAAGAAAAGAAACCTGCTCAACGCGGCCGGGGAATCCCAGAATTGGAGAGGATGATACTGAAGGAGCAGCAAAAGGAAATTGCAGCGGCGGCTCTAACTCCCTCAATACTTCCACTCCCTTTTCCGGCCAATCTCCCTCTACCGACTGCTAACTTGAACCCTTTAACTCCCATCTCGAGTGTCCATTTGTTCGGCTTCCATCCTTTTCCCATGCCCCCTGATCCCCCATATAGCCAGGGAGGGAGCAGTGGCAGAAACTGGATGGATTTCGTCAACAATGATGGAGCAGAGCAGGGGAGCCAACAGAAGCCTTGTTCAATGGTGAACATTCCTGAGTCACCACCATTCTCATCTGGAGATGATCTTCGGATGGGGCTCCCTTCATTCCAAATCTATATCAGCAAATACTTAATGAGGATGAGGCCGGAGGATGATGGGATAGTCGACCTGAAGCGGGGGCACCCTTCTTCTCTCAACGACCCTCCTGATTGCAGCAGCAGCAGCATCTCCTTCCAATCTAAATTCCCCTCATCAAGCGCTTCTTGTCACAGAAGAGAGGGGCCTCCAAGCTCCAGCATCGTCCATGCCGCTGCCACCAACTTGAGTTTTGTCAAGACCATCAAAGAAAATGGATCTCTTGATGAAAGAATTTGCACCTTGGGTCGTCCTGCCGCCACTTCTAAATCCAAACCAAAGCAACCCACATCAGTTCCATCCACCCATCGCGGCGAAGTCATTCCTTCTAAAGGAAGCATGGACCAATCATTTCTCCAATGGGAGGTGTTGCCTCAACCACAGCCTTTCTACTACTTCTTTCCCATGGGGCCTAGCAGTGACCTATCGTCCCCAACAAGTGAAGGAAGAGTTGAGAAAGCAGATAGCACTATTGACCTCAACTTAAAGCTGTAGAGGGCCTAGTGTGGTGATTGTGTAAATAGAAGGCAGAGAAGGCTTGGTGGATGCTCATGTGCTATGGCACCCTACATACCTCACTCGAACCACACCATAACACTAGTGTCAGGCATCTCAGTAAGCTAAGCGCGAACGCGACTGTGTTTTTATTTTTGTCCAAACAATGTAATTCTACTCCAGCTTTTGTCTGCCTTTCTCCAGAAACACTGGTCTTATGGGAAGCCCCAACTTTCCTCTGCCTTTCTTCAGAAACTCGTCTGGTTTTATGGGATTGAAACAAAATTAAATTCCAGTGTTTTCAAAAATGGAAGAACATTCTTGTTTTTCTCTTTCATCTTTCTGAAATCTGTGATAGTTTGAATCCAACCAAAGCTAAGTGTCTATTCAAAGTATCTTGTTTCATGAAAAATAGTTAGTGGTCC	325	MAKQEQCRIRSQRHVRIRTSKKTKEKKPAQRGRGIPELERMILKEQQKEIAAAALTPSILPLPFPANLPLPTANLNPLTPISSVHLFGFHPFPMPPDPPYSQGGSSGRNWMDFVNNDGAEQGSQQKPCSMVNIPESPPFSSGDDLRMGLPSFQIYISKYLMRMRPEDDGIVDLKRGHPSSLNDPPDCSSSSISFQSKFPSSSASCHRREGPPSSSIVHAAATNLSFVKTIKENGSLDERICTLGRPAATSKSKPKQPTSVPSTHRGEVIPSKGSMDQSFLQWEVLPQPQPFYYFFPMGPSSDLSSPTSEGRVEKADSTIDLNLKL	---	Partial		---	---	---	---	---	---	---	---		---	---	---	---	---	---	---	---		---	---	---	---	---	---	---	---		---	---	---	---	---	---	---	---		---	---	---	---	---	---	---	---	---		---	---	---	---	---		---	---	---	---		---	---	---	---	---	---
	17749	Peam|HassGeneModel_17749 maker-Ctg0048-augustus-gene-1.8-mRNA-1	1425	ATGTCTCAGTTTCAATCCCTCCTCCTTGTGCTCCTCCTATGGGGCACTCTCACAAGTGCAGAACCTTTGAGAATCGGTATTCCTGTGGATTCTCCATGCCCCAAGTACGTGGAGATGAAATGCAACCGAGCTTCCAACAAATGCTTCGACGGTTTCTCCATCCGAGTCTTCAAACTCATACTAGAACGTCTCCAATACACGAAGCCCTACAAGTTCATTCCATACAATGATACTTATGACTCCTTAATCCAGCAAGTCTATTTAAAGAACTTTGATGCAGCAGTAGGTGATATTTCGATCGTGGCGAACAGGACGCGGTATGTAGACTTCTCTTGGCACTACACGGATATGGGAATGAGGATGGTGGTGTGTGAAGAGCCGAGGGCCGCAAAGGCTTGGATTTTTGTGAAGCCATTTACAAAGAACATGTGGGCAATGACAGGAGTATTATTTCTGTACAACGGCCTCATCGTCTGGTTGATGGAGAAGGCTGGCAATGAAGAGTTGGAAGGCTCCTCCTACAGCAGCCAATTTTGCAGTTTGGTCTGGCTCTCTTTCACCACCCTCTTCCCCATTCATGGAGAAGAACTCCGGAGCAACTTGTCTAGAGCGACCATGGTGGTATGGTTGTTCGTGGCATTGGTCTTGACTCAGAGCTACACGGCTAACCTCACATCCATGCTCACAGTCAGGCAACTAAGGCCGAGTGTTCTCGATGTCGAGACTCTCAGAAGAAGCTCGGCTATGGTGGGGTGCGACCACGGGTCCTTTGCCAAAAGCTACCTAGAAAATGTCTTGCACTTCGACAGTTCACACATCCAGACCTACAAGTCAGGAGAAGCCTACTCCAACGATCTTAGGACTGGCAAGATCAAGGCTGCCTTCCTTGAACTTGCTTTTATCAAGATTTTTCTTGAGGCCAACAGGAAGGGTTTTGTTGTTACAGGGCCCACCTTTGAAATCGGTGGATATGGCTATGTATTCTCAAAAGGTTCACCCCTTGTAGAAAAGGTGTCAACTGAAATTATAGGGTTAAGAGAAAGCGGTGAGCTTCATAAACTAGAGCAGGAGCTGTTGGGCTCTTCTTCTTCTCCTTCGAAGAGTCCAAGTTCTGAAAGCGACAGCCAGGACCACGACAGTGGCCGGTTGAGCACAGACGGCTTTTGGGGTCTCTTCATTATCAGTGGGGGAACATCGACACTGGCTTTTTTGCTATTCCAGATCAGTCGATTCCATGAGAAATGGCGCCTGAAGAAGCGACATCAGGAACCACCGGTGCCCGAGAATGACCATGTAATCATTCTACCCTCATTATCAAAGAGAGAAGCTCCTCCTCACATGGTTAAGGGAAGTTCAGTGCATTATCCTCCCTGTTGGCATTGTACGATTCAACAGCAGGAGTTTAGAAGAAGCAACACCTTGTAG	474	MSQFQSLLLVLLLWGTLTSAEPLRIGIPVDSPCPKYVEMKCNRASNKCFDGFSIRVFKLILERLQYTKPYKFIPYNDTYDSLIQQVYLKNFDAAVGDISIVANRTRYVDFSWHYTDMGMRMVVCEEPRAAKAWIFVKPFTKNMWAMTGVLFLYNGLIVWLMEKAGNEELEGSSYSSQFCSLVWLSFTTLFPIHGEELRSNLSRATMVVWLFVALVLTQSYTANLTSMLTVRQLRPSVLDVETLRRSSAMVGCDHGSFAKSYLENVLHFDSSHIQTYKSGEAYSNDLRTGKIKAAFLELAFIKIFLEANRKGFVVTGPTFEIGGYGYVFSKGSPLVEKVSTEIIGLRESGELHKLEQELLGSSSSPSKSPSSESDSQDHDSGRLSTDGFWGLFIISGGTSTLAFLLFQISRFHEKWRLKKRHQEPPVPENDHVIILPSLSKREAPPHMVKGSSVHYPPCWHCTIQQQEFRRSNTL	51.864	Partial		XP_006852519.2 PREDICTED: glutamate receptor 2.7 isoform X2 [Amborella trichopoda]	PREDICTED: glutamate receptor 2.7 isoform X2 [Amborella trichopoda]	971	MVQTMPFVSLLFVCSLLLIPHLFGFVMAQNQKPDTGRGGSIGVILDLGSRVGKEMKTAMEMAVEDLQRSKSSSVQLLVQMRDSHGDPLQAGSQAIDLFTDEIIALVAVPTWPEAAFVAQLATRSQIPLVSLSAPAPGPPSYPFVLHVSNNYLLEMQAIAAMIASYGWRRVNFIYDLHSGDVILASLTEALTAVGSEIDQRSVFPELKSLSESPENDIKEELQRLKASQTRVFVVHTASMALGSLIFREAKKMGMMEQGYVWIVTDSLSSLLESMNSSTISSMQGVLGVRSFFSETHETRAFSLRFQRRFLMEYPEEECGKPSIHGLRAYDTIKLLAQSMQKSTETRRNHGSTLSPKYETQTIWNLTIFEEGPTLLAEIISTESRGLSGEIMFRNTEVQGLGVVEIVNVFGKSYIEKGFWRPELGFWRDGERNSSSMHVLGQVTFPGPSYVTPKGWAEPSDGKKMRIGVPIKKGFKQFVEIKHYNASSRNETEVIGFAIDVFEEVVKRLPYALPYEFVPFNGSYDELVDQVYVKDIDAAVGDITILMNRSEYVDFSQPFAESGISMLVKLKPNNSKKAWMFMRPFTKNMWLVTGAIFIYTGIAVWFLEHKVNPDFRGPFKKQMATLLWFSFSTLFFAHRERLRSNYARVVLIVWLFVVLILTSSYTASLSSMLTVQKLEPAVTSKQQLLRSGASVGCERDSFVSSYMKEVLQFDQHNIKPYQWEDEFSQTLSNETIMAAFLEVPYLRLLLSEKNCKGFTTVGPTYKTGGFGFVFPRGSPLVADISKGILEISESGEMLRLENKWLPMTQCSSSSTNIKNEDRLSLASFWGLFLITGGISTFILLSFHMHRYLMGKTDEGARERNLWKHILMVARHLDAQHGKVMVMELTQGGTSDLEANEDARTHANTSNRSDSGNLEANEDARTHDNISNRSDSGNLEANEDARTQDNISNSSYSGNLANHPVVPPSSPVN	43.42	403	1e-108	343		XP_002460247.1	hypothetical protein SORBIDRAFT_02g025340 [Sorghum bicolor]	882	MELALEDFYADASHANYSTRVTLHLRDTPAGPSAVDAASAGVDLLKNVRVQAIVGPQTSSQAKFLAELGNKASVPIISFSANSPSRSSSQTPYFIRTAWNDSCQAEAIASLVHKYNWREVIPIIEDNDSNTRFIPDLIDALGHVDTRVQYRCKIHPSAGEAEIKHAISSLKVNWTSVFVVRMSYQLALKFFQLAKDEGMMGQGYVWITAYGLTDIFNVVGYPALDVMQGVVGIEPYVEETVRLNKFRQRWHEKYRLENPGTSINEPITSGLYAYDTVWAIALAAEKGGYVNSDFVPSETNNGSTDFDKISTSRAAEKFRDAFLKVNFTGISGQFVIQDMQLVSTTYKIINIAGRERRAVGFWTPGLNISRISIVWPGGSETTPRGWLLPVNKKLKIGVPVKPGFSSFIRSEDGTPKGFCIDVFEEVIGKLPYKVPKHYVEFGNGKGESNGTYDELVYKVYLKEFDAVVGDITILANRSLYVDYTLPYTESGVRMLVPVRDQRQKTAWTFLEPLTADLWLGTGAFIVFTGFIVWFIEHRTNQEFRGPPASQIGSVFYFSFSTLVFAHRERIVNNLSRIAVVLWLFVVLILQQSYTASLSSILTVEQLQPTVTNIDEVIRRGDYVGYLNDSFMPELLKRLKINETKMKAFSSPEEYNDALSTRKVAVIVDEIPYLKVFLSKYCHKYTMVGPTYKFDGFGYAFPRGSPLTPEISRGILELASNGRMDELEKQLYGDTSCPDKDDSQTSSSLTLHSFLGLFIITGTTSLLALILHVIISLYDHRSHWINGSGQISWHELLAVLFKIFHERDNSSNTPDNEEPEMEDIDPPTAESPWSMSNHIIENVDSDTDTGSTPDGEGTPGREVSNQDLGPPSFAYMHSEGAME	37.59	399	4e-73	247		XP_002282936.1	PREDICTED: glutamate receptor 2.7-like [Vitis vinifera]	845	MATANGGTDSIEKADVKGSIGAILDYSSRIGKEEKVAMEMAIEEFNSQYSNQHIDLLINDSQGEPIQAALAARELVYRHRVKAILGPQTWEEASLVAEVGSQAYTPILSLAYTTPQWATERWPFLIQASADQSAQMKAIAAVIESQDWHRVTVVYEDIPSSATGAVLQLSEALKDVGIEIGHLLPLPPLSSSSSLVEELQSLKEGQCRVFVVHTSLQLGVHLFETAKKMEMMKEGYIWIITDTISSLVHSIKASTISSSMDGIVGVKSYFNENTPQFKIFRGRFRRMFISVHPDEEKNEPGIYAAKAYDATWAAALAMTGGRGTGQQLLEKISNGQFDGLTGKIQFSDQKLAPAHIFQIVNVVGKSDRELGFWSETSEEESGFWRDRRALAQVVWPGGPRNTPRGWTPPTDEKPLKIGVPSGSTFKQFVEVIQDGNNISFNGFSINVFNATVERLPYALPHKLYAFNGTYDELVRQVYLKKFDAVVGDVAIVAKRFEHAEFTQPYAEPGLQMITPVRSKSSNKAWLFMKPFTRAMWILTTFINVYNGFVVWLIERNHCNELKGSVLNQIGTLLWLAFSTLFSLHGEKLHSNLSRMAMVVWLFVALVITQSYTANLTSMLTVQQLEPTVADIETLKSSNSMIGYCRGSFVSAYLKDVLGFNEKNIKNYSSPEEYAKALKDGQIAAAFLEAPFAKLFLAKYCKSFMAAGTSYKVGGFGFVFPRGSPLLHDVSEALLNVSESGKLRELENSMLSSEKCEDTETEDDETSRLSPSSFWVLFIITGGTSTFALLVYMLHRNWTFHDSTSEHKTIWRFFIAIMKLWRQQTRKLPRKVSDVELPRGSPNIEI	46.29	404	6e-116	360		XP_004233845.1	PREDICTED: glutamate receptor 2.9 [Solanum lycopersicum]	925	MLIFILKAFLFMSLVTVKATANETIKIGAIIDLNSRIGKEQKTGINIAVENYNHDRRNNKQLITVHFRNTSKDTIQDFFTAEELVERNHVKMIVIGMQTWEETALIADIGKRHQVPIISFVTASYTPELVQLRWPFLVQMTTSSLDQINCTASVVSSYQWRKVIVIYEDDMYSDSSMLAVLTETLKGHGVEVEHQLILPQFSSLSDPREVVRREVVKLLQKQSRVFIVLRSSVSTANHLFKEAKEIGLMGRDSAWILADSLADLLDSVDKAFISSIQGALGIKNHYAEATKSFRHFKGQFQKIFRSEYPTEDHSEPGIHALKAYDSITAFANAVNNLGAKSSNDSVLMKNRILSSNFTGLTGNISFVNGVLSHPPTFRIVNIDGNRYNGLGFWSSMFGFSKVLEAENGELIGVNGSRVMKFSMVKWPGELKRVPKGWAMPTDAKPLIIGVPGRTSFEKFVKVETVAETNEMKYTGFCIDLFKEVLKILEKNYTLPYDFEAYDGSYPDLVQQVINGRYDAIVGDITILAERTKYIEFTQPFAESGLTMVVPVKFDKSKKAWMFLKPFTGNMWVATGSVLVYTMLVVWFMEHQSNPEFRGRWKDQLGTAMWFTFSSLFFAHRENIKSNYTKTVVVVWLFLVFVLTSSYTASLTSMLTVPRLEPSVKDIGWIKRTNATVGCDGDSFVKDYLRQVLELQNIKNISNQDDYPKELENGNIKAAFLEIPYQKIFLREHCNQYVVAGPNYRFGGLAFAFQKGSPLARDVSEAILTLTQDGTLNRLEEHWFALSKNCDNVDPTGETESLTLGSFWGLYLVSGATSTLCLLFYVYHLFRKSRQLTGAFRDNILHPSTDQSLWTKTAGIIRYNKNDKPIVTLRRVTSARAAGLGVDERADSRKWHLVSPSDAAQIYDGSSQHPQLAVELGNSRSN	39.95	408	4e-83	275		AT1G05200.2	ATGLR3.4, GLR3.4, GLUR3	glutamate receptor 3.4	959	MGFLVMIREVSMAKAIRVVLLCVSVLWVVPKECACRSNFSRNSSSSSSSSLRPLRQRPSSVNVGALFTYDSFIGRAAKPAVKAAMDDVNADQSVLKGIKLNIIFQDSNCSGFIGTMGALQLMENKVVAAIGPQSSGIAHMISYVANELHVPLLSFGATDPTLSSLQFPYFLRTTQNDYFQMHAIADFLSYSGWRQVIAIFVDDECGRNGISVLGDVLAKKRSRISYKAAITPGADSSSIRDLLVSVNLMESRVFVVHVNPDSGLNVFSVAKSLGMMASGYVWIATDWLPTAMDSMEHVDSDTMDLLQGVVAFRHYTIESSVKRQFMARWKNLRPNDGFNSYAMYAYDSVWLVARALDVFFRENNNITFSNDPNLHKTNGSTIQLSALSVFNEGEKFMKIILGMNHTGVTGPIQFDSDRNRVNPAYEVLNLEGTAPRTVGYWSNHSGLSVVHPETLYSRPPNTSTANQRLKGIIYPGEVTKPPRGWVFPNNGKPLRIGVPNRVSYTDYVSKDKNPPGVRGYCIDVFEAAIELLPYPVPRTYILYGDGKRNPSYDNLVNEVVADNFDVAVGDITIVTNRTRYVDFTQPFIESGLVVVAPVKEAKSSPWSFLKPFTIEMWAVTGGFFLFVGAMVWILEHRFNQEFRGPPRRQLITIFWFSFSTMFFSHRENTVSSLGRFVLIIWLFVVLIINSSYTASLTSILTIRQLTSRIEGIDSLVTSNEPIGVQDGTFARNYLINELNILPSRIVPLKDEEQYLSALQRGPNAGGVAAIVDELPYIEVLLTNSNCKFRTVGQEFTRTGWGFAFQRDSPLAVDMSTAILQLSEEGELEKIHRKWLNYKHECSMQISNSEDSQLSLKSFWGLFLICGITCFMALTVFFWRVFWQYQRLLPESADEERAGEVSEPSRSGRGSRAPSFKELIKVVDKREAEIKEILKQKSSKKLKSTQSAAGTSQSQHGEIT	34.78	437	1e-70	241		2	6.60E-27 | 2.70E-22	94 | 79.1	PF00060.21 | PF00497.15	Lig_chan | SBP_bac_3		K05208	---	---	---		4	GO:0005576, GO:0005886, GO:0009507, GO:0009536	5	GO:0005217, GO:0005262, GO:0005515, GO:0008066, GO:0015276	10	GO:0006816, GO:0006874, GO:0009416, GO:0009611, GO:0019722, GO:0030003, GO:0070417, GO:0071230, GO:0071260, GO:0071311
	17750	Peam|HassGeneModel_17750 maker-Ctg0048-augustus-gene-1.11-mRNA-1	1541	ATGGCAGTGAGAAACGCCGGGGTTGGGGAGATCGTGGAGGTGGAAGGAGGCCACATTGTACGGTCGACTGGCCGGAAGGACCGCCACAGCAAGGTCTGCACGGCCAAGGGACCGAGGGACCGCAGGGTTCGCCTCTCCGCCCACACCGCCATCAAATTCTATGATGTGCAGGACCGGCTCGGCTATGACCGGCCGAGCAAGGCCGTGGATTGGCTCATCAAGAACGCCAAGCCCGCCATTGACGAGCTCGAGCAGCTCCCGCCATGGAAGCCCTCCGCAACAAATGCAAACGAGTTTGCACAGCAGGTGTTTGATGATGGGAGGATGAGAGAAATAGAAGCTAATGATGTGGGGAACAAGGCTTTTGAAGCTGCAGGGTATGCGTTTCAGGCCAACCCAAGTGCTGAAAACAGCAGCTTTCTTCCTCCTTCACTTGATTCCTTCTTCCCCATTGGTTCTTCTACTACTTCTTCTTCTTCATCGGCTTCTATCCATTTGCAGAGCAGACAGAACCAAGATCTCAGGCTTTCTCTCCAGTCCTTCCAAGACCCATTACTCCTGCAGCACCAACACCACCAGTCCTCGCCTTCTGGGGAACAAGCTCTTTTCGCCGGCTCTGCTCCGATGGCCTTCGACGTCTCTGCCGCCTCTGTTGGCTGGTCTCAGCAGGAGATGAGTCGGTTTCAGCGGCTGATTGCCTGGAATACGGCGGAGGGCAGTGGAGGAGGAGGTGGGGGCGGTGGAGGCTATGTCTTTCCAGCCTCCGGCCAGTCGCCCATGCCGCTGATGCTGCAGAATCCGTTTTCTTCTCAGAGGGGACCCCTTCAGTCCAGTAATTCACCTTCCGTTCGTGCTTGGGCGGACCTACCGCCTGTTTCTGCCGGAGAACACCAGCTCCACCAGCCGTCGGCGTCTTCCGTCCCGGCTGTTAGATTCGCTTTCGGCGGGTTCTCAGGATTCCACGTCCCAGCACGAATTCAGGGTGACGAGGAGCAAGACGGCGGCGACAAACTTACTCTGTTCCGGATAGGAAAGAATGAATGCTCTTCTAGAGTAGAGAGTGAAGTGAAGAAGAAGAGGAAGAAGTGATTTCGGTTTCTCTATCAAATGGTGTTTTACCCTAGAAGAAATCTGTGAAACCAGGTTTTTCTTTTCTCGGTTTTGCTTTTACTACTATATCTTTTCCTTTTCCCCTTCCTGTTTGGATGAGCTCTAGGAGCTGTATTTTGTTTTTTTATTAGATTGCTCTTGTTTCTGTTGTTAGACTAAGATGTTGAGACATTTTGCGTTTTGGGTACTGTGGAAAGTGACATGGTATTCTATCCCGAGCTTACTTCTTCCTGCAATAGGAGATGCTGATCTCACCTCTCTATGCCTTTTCTTTTCTTTTGACATCTTCCTTCAATCAACCTAACAGAGAAAACATTTTATATGAACCCAATAAAAACCAAGTCACCGAGCTAGATTGTGTGTTTATATTAGGGGGTTTTGATGTGGTTTTGGAACTAGCTGATACTGTTATTCTCATGAAAAAAATGAGA	362	MAVRNAGVGEIVEVEGGHIVRSTGRKDRHSKVCTAKGPRDRRVRLSAHTAIKFYDVQDRLGYDRPSKAVDWLIKNAKPAIDELEQLPPWKPSATNANEFAQQVFDDGRMREIEANDVGNKAFEAAGYAFQANPSAENSSFLPPSLDSFFPIGSSTTSSSSSASIHLQSRQNQDLRLSLQSFQDPLLLQHQHHQSSPSGEQALFAGSAPMAFDVSAASVGWSQQEMSRFQRLIAWNTAEGSGGGGGGGGGYVFPASGQSPMPLMLQNPFSSQRGPLQSSNSPSVRAWADLPPVSAGEHQLHQPSASSVPAVRFAFGGFSGFHVPARIQGDEEQDGGDKLTLFRIGKNECSSRVESEVKKKRKK	89.7	Complete		XP_011626273.1 PREDICTED: transcription factor TCP4 [Amborella trichopoda]	PREDICTED: transcription factor TCP4 [Amborella trichopoda]	375	MGERRGGNTVGEIVEVEGGHIVRSTGRKDRHSKVCTAKGPRDRRVRLSAHTAIQFYDVQDRLGYDRPSKAVDWLIKKAKPAIDELAELPAWQPTAANLQNPHNKEVAEPSVTKTRARSSSSPKTITQNLSHSHSTSIAAQSNPPSSFLLPPMETETMKPFSSSASSSSVGFLNQVQNYPPDLLSRSNSQELRLSLQSLHDPHHQQMHPILIQPPAQNPALQAGIFRFSNENPLPIHGEQGLFWSEQHHPEFGAARFQRVVAWNSDPSSSSSSSIGFVNSRDVFNSNQSPIIPSFGHHSSFTKQRGPLQSSHYLPIRARELPPVNNQMASDMPMVSSGFSSGGFSGFRIPARIQGEEEEHDGVTETSAAASTSRHP	43.3	351	4e-51	174		XP_002454945.1	hypothetical protein SORBIDRAFT_03g001940 [Sorghum bicolor]	615	MHPHPNATTSHPQPLQIWLPKHPSLSTLCVQQPPAALARPSYGLRRGGWTRIVGRRAAVAAPKQKQAGDLDPRHDHRAPRGGDGGGGGGGGGAQQEADEQQRHHHHRLLQLHQQVQQDQDPPPVPLFQLQHLQAAAAVRQRGGLPAEYALLTPMGDAGQSHSHHHAFQPQLLSFGGVGQHHVHQFTAQAQAAPPAASHSRSRGGGAGGEVAVAPMSASHSRVRGGAGGGGEIVAVQGGHIVRSTGRKDRHSKVCTARGPRDRRVRLSAHTAIQFYDVQDRLGYDRPSKAVDWLIKNAKDAIDKLETLPAWQPTATGANAVAPPSSSTHPDSAENSDDEAQAITVAHTAFDFPGAAGAGGGGSGAGFLPSSLDSDSIADTIKSFFPMAGTGGGEASSSTAATQSSAMGFQSYTPDLLSRTGNHSQELRLSLQSLPDPMFHHQHQDRSQQGHGGNGSAQQALFPGAASYSFVGGGGGTMWGEQAQSQRMLPWNVPDPGGGSTGSYLFNVSQQAVSQQAAHMQAALGGQSQFFFQRGPLQSSNQPSERGWPEIVEADNPMQQQHGGGLSPTVSAIGFTPGIGFSGMRIPTRIQGDEEHNGGSGNGDKPPPSVSSASHH	38.46	182	1e-15	77.8		XP_010657024.1	PREDICTED: transcription factor TCP4 [Vitis vinifera]	329	MKSAGGGEIVQVQGGHIVRSTGRKDRHSKVYTAKGPRDRRVRLSAHTAIQFYDVQDRLGYDRPSKAVDWLIKKAKSSIDKLAELPPWHPIALDPNASAGTSDIGMAQQSQESNYVFPPLGGGGGVGGENPSNDSAFIAPPLDSDSIADTMKSFFPTSSGTSSINYQNYPPDSNHHNEDLCLSLHSFQDPDAESNHKNLFASAAQVGYETNFQRMVSWGGGGGDSESRGGFGFMFNSPPMPMPQPQPPTLLSQGSEFSQRGPLQSSFAPAVRAWNELPIASGAMHQSSLSDGRFVPNGVPGFRIPARIQGEEEHSVVSDRPSSSSPNSHH	44.14	324	2e-56	187		NP_001234335.2	cycloidea [Solanum lycopersicum]	400	MAETSRLGIRNTVGEIVEVQGGHIVRSTGRKDRHSKVCTAKGPRDRRVRLSAHTAIQFYDVQDRLGYDRPSKAVDWLIKKAKPAIDELAELPAWKPTIGTASAAAATNTNLEQEQAQKQQEDNNFAFQQGNVSLFDNVAGPSSKRAIESNTASFLPPSLESDAIADTIKSFFPMGSSTSANSSAMQFHSFQEPHMLSRANSQNQDLSLSLQFQDPILLHHQNQQAQHHNQTNHREQEQVQGQAPAHFGGNTPLGFDTSGWSMHQRLRSWSDSREIGPGGSGGAVTGPGGYLFNSPPAPALLQQLFGQNQFFSQRGPLQSSNTSSVRAWMDPSAIAIASGDPSNHHQAALSMYPSTIPGYGFASEVGGFSGFRIPARIQGEEEEHDGISDKPSSASSDSRH	42.89	394	4e-61	201		AT1G53230.1	TCP3	TEOSINTE BRANCHED 1, cycloidea and PCF transcription factor 3	391	MAPDNDHFLDSPSPPLLEMRHHQSATENGGGCGEIVEVQGGHIVRSTGRKDRHSKVCTAKGPRDRRVRLSAPTAIQFYDVQDRLGFDRPSKAVDWLITKAKSAIDDLAQLPPWNPADTLRQHAAAAANAKPRKTKTLISPPPPQPEETEHHRIGEEEDNESSFLPASMDSDSIADTIKSFFPVASTQQSYHHQPPSRGNTQNQDLLRLSLQSFQNGPPFPNQTEPALFSGQSNNQLAFDSSTASWEQSHQSPEFGKIQRLVSWNNVGAAESAGSTGGFVFASPSSLHPVYSQSQLLSQRGPLQSINTPMIRAWFDPHHHHHHHQQSMTTDDLHHHHPYHIPPGIHQSAIPGIAFASSGEFSGFRIPARFQGEQEEHGGDNKPSSASSDSRH	44.38	347	1e-59	197		1	2.8e-34	118.4	PF03634.8	TCP		---	---	---	---		1	GO:0005634	1	GO:0003700	21	GO:0000165, GO:0006355, GO:0006612, GO:0009617, GO:0009733, GO:0009793, GO:0009862, GO:0009867, GO:0009965, GO:0010027, GO:0010228, GO:0010310, GO:0010363, GO:0016226, GO:0030154, GO:0031348, GO:0035304, GO:0045893, GO:0045962, GO:0048366, GO:0048481
	17751	Peam|HassGeneModel_17751 augustus_masked-Ctg0048-processed-gene-1.5-mRNA-1	696	ATGTCCGGCGATGACGGGCCACGTGACGAAGATCACGAGAGAAACCGCTACGGCTTCAACGGCAAGATCATGCTCTCGGCTGTCGTCGCCCTTTTCTTCGTCGTCACCCTTGTATTCCTCCTCCACCTATACGCCCGGTGCATCCTCCGACGCCAGGCCAGGCGCCGGGCCGTCCTCCGCCAGCTGAACGTGGGGGTGGTAGAGGCGCAGACGCACACCCACCAGATGCCCAAGAAAGGCCTAGACGCCTCGGTCATCGACGCCCTGCCGAAGTTTGCCTACAAGAAATCCGGCGAGGTCGACGGCCCGGTCGTCGAATGTGCCGTCTGTTTAAGTGGTTTAGAGGAAGGAGAGATGGCTAGGCTTCTACCAAACTGCAATCACATGTTTCATGAGCAGTGCATTGATATGTGGTTGCACTCCAATTCTACATGCCCCATTTGTAGGACTGGGGCTGAGCCTAAAGCTGGAGAAGGGGAGGGGGTGGCCGGGGCTGATCCGTCGGCACCGCCAATGGAAGCGATGAGCCGGTCGGCGTCGGTGGCGGTGGAAGGAACGTCGGATGGGGTGGGGCAGTCATCAAAGGTGGCGGGACCGAGTTCGAGACTGGGGTCGTTTAAAAGGATGCTGAGCTTTAGCAAGGAGAGATCAGAGGAGAGGAGAATGCAGTCTTTTGAAGATTTGGAAAGGCAATGA	231	MSGDDGPRDEDHERNRYGFNGKIMLSAVVALFFVVTLVFLLHLYARCILRRQARRRAVLRQLNVGVVEAQTHTHQMPKKGLDASVIDALPKFAYKKSGEVDGPVVECAVCLSGLEEGEMARLLPNCNHMFHEQCIDMWLHSNSTCPICRTGAEPKAGEGEGVAGADPSAPPMEAMSRSASVAVEGTSDGVGQSSKVAGPSSRLGSFKRMLSFSKERSEERRMQSFEDLERQ	88.486	Complete		XP_006852509.1 PREDICTED: RING-H2 finger protein ATL2 [Amborella trichopoda]	PREDICTED: RING-H2 finger protein ATL2 [Amborella trichopoda]	226	MSSDDDDKGGSKQPKMDSKFMLAAVVSLFVVVIFVLLLNIYVRCFMKRPSSRSRQRPAHGHRASVNIVIERLSSPTNQATNGTATTNKPVGLDAAVMGKLPIFKTGPQGGGECTVCLSALEEGETGRLLPNCQHVFHVECIDMWLQSHDTCPICRAGVVPKMQDAVCDEMHPSAPPLDADDGARGTAKAGASNSRGMGSFRRMLSWDRSERRSSNGGVVPIEDVER	46.75	154	3e-33	119		XP_002454947.1	hypothetical protein SORBIDRAFT_03g001960 [Sorghum bicolor]	435	MSSPPSPPVPDGGGPSPFVNRQQRQEQEQLQHPDYSFSGRVLLTAVVILAMLTVVFVLIRLLLYQFVARGRGSLTLGVRRSFGRRSVRHGLDASALAALPVTTYRVRRADGGGGDGDGSSASAAAADCAVCLSELADGEKVRALPDCGHVFHVDCVDAWLRSRTTCPVCRAEVRPKATAGIDARPSPPPALIGAAGATLVVTVEGGGAAETGDARRTSVLGFGQPSGAVGTASPGAGGTRCCKATTLVAVAATSFVCCFILVVAFLFVRFLLLRQRWRHRARGLQQEQHHRSKHGLDAAAIAMLPCFPYRRHADTAADAEGSTSVPAAAAECAVCLGVLDEGQMVRQLPGCKHVFHQECIDVWLASRASCPVCRGKAEPPPLARAEDRAAAAASTPARVAAVEMFGDEELASSSTPREAERAPWTTRPEAGGGLA	38.26	149	2e-19	86.3		XP_002279296.2	PREDICTED: RING-H2 finger protein ATL40-like [Vitis vinifera]	254	MSFPFPPMPYSTPLSSDDDDDNGSYTTSHKSSSDLNSKIMLTAIVSLSVVIALVITLHIYARCVLRRRARRRSALLSITLSRVHSDEPPKTGLDQSVIDSLPMFKFSENDTQEEGGTTDCAVCLSVLEEGEIARLLPNCKHTFHAECIDKWLGTHSTCPICRTEAEPRLQPEPREAMVMIRTVPPAPAPPSDGTNSSSLACSEGTSEGAAQCSAKSGASTSRLSSFRRMLSRGSSRTTQSCGAPEDGIEDVERR	45.86	181	6e-41	140		XP_004243404.1	PREDICTED: RING-H2 finger protein ATL40-like [Solanum lycopersicum]	235	MSFDDDDDHPFFHRKNKYDLNSKIMITAIISLSIVIFFVTLLHIYARCVLRRQARRRAELQRVSFITSSALHVEPPKTGLDPSVIDSLPVFILKQNDINQNNTIECTVCLSALEDGERVRNLPNCKHVFHAECIDKWFGSHSTCPICRTEAEPRLLQPGPCEGVVGPTTPSAPPIEGGDSINVEDCGLTQDAKINGSSSRLSSFRKMISMEKSSRRLQVQFCGVEEGVINDIERQ	47.21	233	8e-45	150		AT2G42360.1	---	RING/U-box superfamily protein	236	MSSNDRDHRRFNSDHHSFWPNPSTYDLNSKIMLAAVASLSGVILIVFALHLYARFVLRRRREAFRGLPVIFRHPFEMPKRGLNPTVIASLPTFTVGATDGVAASATECAVCLSVLKEQDKARELPNCKHIFHVDCVDTWLTTCSTCPVCRTEVEPRPRLEPEPREGPVGTAPQLLVETRLNLTVEAASSSSSDNKTVVSPASRLNSFRKILTRERSSNRINHSCPDQDRVADLERH	39.57	235	2e-35	125		7	1.40E-16 | 5.10E-09 | 1.30E-07 | 2.50E-07 | 7.50E-07 | 5.80E-06 | 2.60E-05	60 | 36.1 | 31.5 | 30.2 | 28.7 | 25.8 | 23.9	PF13639.1 | PF12678.2 | PF13923.1 | PF13920.1 | PF14634.1 | PF00097.20 | PF12861.2	zf-RING_2 | zf-rbx1 | zf-C3HC4_2 | zf-C3HC4_3 | zf-RING_5 | zf-C3HC4 | zf-Apc11		K19038	---	---	---		1	GO:0005634	2	GO:0004842, GO:0008270	6	GO:0002679, GO:0006865, GO:0010200, GO:0015824, GO:0016567, GO:0043090
	17752	Peam|HassGeneModel_17752 augustus_masked-Ctg0048-processed-gene-1.2-mRNA-1	1828	ATGGACGGTCGAGATGGAGGAGATGGGGTTGATTGTGATGGACGTCGTGGATTATTCCATCAGAGCCAAGGTCGTGATATGGATCCGAGATTATTAAACGGGTCTGGACTTGCCATGGGAGAAGGAGAAGGAGAAGGAGAAGGAGTAAATGAAATTCTGGTTTGGCCATCTCTTTCTCTTTGTGCCACTGCTAGCTGTCTCTGTCCTTCCAAGCTCCCACATGTGACCATCACAGCCAAAGCATCGACAGCTTCAAAAGAGAAGCAAAAGATAAGAGAGAAACAGGGTCAAAAAAGACAGACAGGCAAACCCGTCACTATTGATCAAGATGCTTATCTGAATTGCATTCTGTTTTCCATGATTCAAGTTGCATCCAAACAGTATTTGACCCTGCCATCCTCAATGGCACAATTACCCCCCAAAGTCCCAACAATGTCCTCCAATTGGCCCAATTTCTCTCACCAAAGAGCCCCCTCCATGGGCAACATGCTATCCAACACCAACCAGCCTTCATGGGTGGATGAATTCCTCGACTTCTCGTCGGCTAAGCGCAGCTCTCACCGGAGGTCGGTGAGCGACTCAATTGCATTCCTCGAAGCACCGCTCGTCGAGGAATGTCATGAGAGCGAAGCCGCCGCAGCCGCTGCCGCCTTGGGGCATAGTAACAATGAATTCGACCGGTTGGACGACGAGCAGCTCATCTCTATGTTCTCCAGTGACATCCCGACGGCGGTGCCCCCGACGGGCTCCACGTCCAACCCCTCAACACCGTCGGATCATAATAGTATCAACGATGAGAAACCGGCACCGTCCGACCAGCAGATGAGGAATGAATCTGAGGTCCAGAGCTCATGCAAATTAGAAACACAAGTCACCAATGCACCTTCAACTCCCGGGGCTGAATCCATCACTGACCCAAAGAGGGTCAAGAGGATCTTAGCAAACCGGCAATCTGCGCAAAGATCGCGAGTGAGGAAGCTGCAATACATATCTGAGCTTGAACGCAGCGTCACAACATTGCAGACGGAAGTATCAGCATTGTCTCCCCGTGTTGCATTTCTCGATCACCAACGCTTAGTACTTAATGTGGATAACAGCGCTCTTAAGCAAAGGATCGCCGCCCTTGCTCAAGACAAGATTTTTAAGGATGCCCACCAAGAAGCCCTGAGGAAGGAAATAGAAAGACTTCGGCAAGTTTATCACCAACAGCACCTTAAGAAAATGGGCTGCAACAACCCCTCCTCTGAGGAGCTCCGCAACTGAGAAGAGGGAGGTGTGCATTAAGTCTGTCGTGTCTCCCACTAACCTGCGCCAGTCACGTGGTGCCCCCATTTGTGGGGCCCACCCCAAGTAATTGGGTTGGGGTGTTTTGATGTTGTGGTGGTGGGGTTGGAAGGAGTTGTTTGTTTATTAGGGGATTTGGGAGGTCTGATTGTATTCTTTTTGTAGTTTATTTGATTCTTTTCTCTCCTTTTATTTTCAATCTTCTTTTCTCTCTCTTGGAGGCAGAGAATGGTCGTGGGGTGTGTGTTAGGATAAGGGGAAAGAAGGGGTTGTCAGGGGTCTTTGATGTGGATTGTTGTAACTGTTTCTCTTGAGTTCTTTCTTGGGCATAATAATGCTCTGTGCATTTGGGTTTCCTCCCTCCGTGTCAGGTGAAGATGAGGAAAAAGTAACCTCTAGTCATGTAACTAATTTGGGTTTTCACCAGTCATTGGGTATTAAAAGGGTTATTGTTTGGGTCTGTACATACATACAATTGTGAATCAGGACCACTCTTTTTTGACAGAACCCACCATTCTTTTGATTTGATGGTGGGTTATTATCA	420	MDGRDGGDGVDCDGRRGLFHQSQGRDMDPRLLNGSGLAMGEGEGEGEGVNEILVWPSLSLCATASCLCPSKLPHVTITAKASTASKEKQKIREKQGQKRQTGKPVTIDQDAYLNCILFSMIQVASKQYLTLPSSMAQLPPKVPTMSSNWPNFSHQRAPSMGNMLSNTNQPSWVDEFLDFSSAKRSSHRRSVSDSIAFLEAPLVEECHESEAAAAAAALGHSNNEFDRLDDEQLISMFSSDIPTAVPPTGSTSNPSTPSDHNSINDEKPAPSDQQMRNESEVQSSCKLETQVTNAPSTPGAESITDPKRVKRILANRQSAQRSRVRKLQYISELERSVTTLQTEVSALSPRVAFLDHQRLVLNVDNSALKQRIAALAQDKIFKDAHQEALRKEIERLRQVYHQQHLKKMGCNNPSSEELRN	138.982	Complete		XP_006852516.2 PREDICTED: basic leucine zipper 61 [Amborella trichopoda]	PREDICTED: basic leucine zipper 61 [Amborella trichopoda]	267	MANRPSDAPPASHNLLANHRAPSAPAFTGTQVRAQQQPLWVDEFLEFSSAKRSSHRRVVSDSMTAFTPSEECSHAGFDGIDDEQLMAMFGGQQLQAEERSSNASTTPSSDRRSTGEQGAGRTGASEAAEVQSAPRQEPPVFAGAGSAVEPNLDPRRVRRILANRQSAQRSRIRKLQYISDLERTVASLQTEVSTLSPRVAYLDHQRFVLNVDNSALKQRIAALAQDKLFKDAHQVALKNEVERLRQVYDHQQHEKMQSCCTDIELLS	52.84	282	1e-76	238		XP_002454954.1	hypothetical protein SORBIDRAFT_03g002050 [Sorghum bicolor]	319	MAQLPPKIPTMAPAWPEFGGGHHHHHHQQQQRSPSVGTFLAAPMPPPPLHHPPPQQQQPSWVDEFLDFSAAKRGAHRRSVSDSVAFLEAGPGDGNAGVGAHDFDRLDDDQLLSMFSDDLQPPPPPTTTTAQAAPVASSSSPSDHNSINDEKTDRGEAEEAQSKCHGDATADAAPASAAPVDPKRVKRILANRQSAQRSRVRKLQYISELERSVTSLQTEVSALSPRVAFLDHQRSLLTLGNSHLKQRIAALAQDKIFKDAHQEALRKEIERLRQIYQQQSLKSGGGEAPAPDAAPVCGDKDDMIGSSEGTAAPALGPPS	56.45	310	1e-91	279		XP_002275912.1	PREDICTED: basic leucine zipper 61 [Vitis vinifera]	295	MAQLPPKVPAMAANWPSFPHQKIPSMGNLAPPATQNPSWVDEFLDFSSAKRGTHRRSVSDSIAFFEAPDDCRNSGAAPRPPGAGNEFDQFDDEQFMSMFTDAMAPTISSSNPSTPSDHYSFNEEKTTTIEQQQQQQQLKNESEEVQSSCKLESQTPPQPSMTTSNDRIVDPKRVKRILANRQSAQRSRVRKLQYISELERSVTSLQTEVSVLSPRVAFLDHQRLLLNVDNSALKQRIAALAQDKIFKDAHQDALKREIERLRQVYHQQNLKTTENAAPPTASDVKDFKEEDVLNH	70.71	280	3e-116	342		XP_004243399.1	PREDICTED: basic leucine zipper 61 [Solanum lycopersicum]	309	MAHLPPRAPNMTQNWPNFSPHQKIETITISHHHHQNNPSWVDEFLDFSSSKRGSHRRSISDSIAFLEAPMVEECRIIRLSSSGTRTEFDRFDDDQLMSMFNDEDTANNNERNSIPSSPSDHNSINYEEKKLILHVEEQQQQLKIEPEEVESSCKSDNEQNAAADHDDHVDNSSEKIIDPKRIKRILANRQSAQRSRVRKLQYISELERSVTTLQAEVSVLSPRVAFLDHQRLVLNVDNSVLKQRIAALAQDKIFKDAHQEALKREIERLREIYYQQNLKKMENDDDDNDHSIKIQQDVNGSEKKEQLVN	62.85	288	6e-106	315		AT3G58120.1	ATBZIP61, BZIP61	Basic-leucine zipper (bZIP) transcription factor family protein	329	MAQLPPKIPTMTTPNWPDFSSQKLPSIAATAAAAATAGPQQQNPSWMDEFLDFSATRRGTHRRSISDSIAFLEPPSSGVGNHHFDRFDDEQFMSMFNDDVHNNNHNHHHHHSINGNVGPTRSSSNTSTPSDHNSLSDDDNNKEAPPSDHDHHMDNNVANQNNAAGNNYNESDEVQSQCKTEPQDGPSANQNSGGSSGNRIHDPKRVKRILANRQSAQRSRVRKLQYISELERSVTSLQTEVSVLSPRVAFLDHQRLLLNVDNSAIKQRIAALAQDKIFKDAHQEALKREIERLRQVYHQQSLKKMENNVSDQSPADIKPSVEKEQLLNV	56.62	325	8e-100	300		3	2.10E-09 | 5.20E-09 | 9.20E-06	37.1 | 35.8 | 25.8	PF00170.16 | PF07716.10 | PF03131.12	bZIP_1 | bZIP_2 | bZIP_Maf		---	---	---	---		1	GO:0005634	4	GO:0003677, GO:0003700, GO:0043565, GO:0046983	4	GO:0006355, GO:0009410, GO:0030968, GO:0045893
	17753	Peam|HassGeneModel_17753 augustus_masked-Ctg0048-processed-gene-1.4-mRNA-1	549	ATGTCTGGCAACGACCGGTCACCTGAAAAATCTACAGATTATGAGAGGAACCGCTGCTGCTTCATCCGCAAGGTGATGCTCTCCGTTGTCATCACCCTCTTCTTCGCCGTGATCCTCATCACTGTCTTCCACCTTTATGCACAGTGCATTCGCCGGCGCCAGGCCAGGCGCCACACTGTCCTCCAGCAGCAGAGCATGGGCGAGGCAGCAGCACAGACACACCCCCTCCAGCCACCCAAGACGGGCCTTTACCCCTCACTCATCACTACCCTCCCAGCGTTCGTCTACAAGAAACCCGCTGAGCTCAACGGTCCGGCCATCGAGTGTGCCATCTGTTTATGTCTTTTAGAGGAAGAAGAAATGGCTAAGCTTCTGCCAAACTGTGATCATATGTTCCATGAGCAGTGCATTAACATGTGGTTGCACACCAGTTTTACATGCCCCGCTTGTAGAACTGGGGCTGAGCTTAAAGCCGGAGAAGGGGAGGGGAATCAGCCTGGAGTGGCTGATGTATTGGCACCGCCAATGGAAGCGCTGTTGGTGGTTTAG	182	MSGNDRSPEKSTDYERNRCCFIRKVMLSVVITLFFAVILITVFHLYAQCIRRRQARRHTVLQQQSMGEAAAQTHPLQPPKTGLYPSLITTLPAFVYKKPAELNGPAIECAICLCLLEEEEMAKLLPNCDHMFHEQCINMWLHTSFTCPACRTGAELKAGEGEGNQPGVADVLAPPMEALLVV	85.84	Complete		XP_006841658.1 PREDICTED: RING-H2 finger protein ATL2 [Amborella trichopoda]	PREDICTED: RING-H2 finger protein ATL2 [Amborella trichopoda]	229	MDQVRSDEAQPNYALTGKIMMSAVVVLFTIVLLILFLHIYARCFLIPQATRRTRARRRHRAAGSVNTHHLQQASGLEPALLVALPTFDFDPSNPAHQGLADCAVCLCEFEAGEMGRFLPACGHGFHTECIDMWFLSHSTCPLCRKIVKKGDILNGVPQIQIVIDPAASGAVQEASSVTASGSGSGSAKIGRSLSFDHMCSSKEGLDNEESSSSRRAESFRKLRRMLSSR	35.5	169	2e-18	79		XP_002437097.1	hypothetical protein SORBIDRAFT_10g021070 [Sorghum bicolor]	163	MVLKLAMIVLPPLMVTIVVLSLIGASWDVMARVTVVLVAFLLVIGLCDRMRQGQQLAAAESMAAAHPQESSALGLGASAIASLPVYKYEKKSGGGSDECSICLAEMKPMETVKQLPVCTHLFHEGCIDLWLWSHRTCPVCRSPVVVAVAPASVEIHVRHQDSS	38.26	115	2e-12	62		XP_002272067.1	PREDICTED: E3 ubiquitin-protein ligase ATL41-like [Vitis vinifera]	218	MSLLEGEELGENQKLLIAGVISLFFIVVLVILLHIYARHLLRRQDRSRLQASLNSSRTEVEAVGMNDSIETSKRGLDPSVIASLPMFLYQPTDGLDGGDCVECSVCLSTIEEGAKVRPLPNCKHEFHAECIDMWLSSHITCPICRTGAEPQLRVEPMVPPAPPTAPPLEESTSDGGAQLQKVGGSGSRLSSFRRILGRERSSTRIQNCGDEEAGAENL	38.69	137	2e-26	100		XP_004243404.1	PREDICTED: RING-H2 finger protein ATL40-like [Solanum lycopersicum]	235	MSFDDDDDHPFFHRKNKYDLNSKIMITAIISLSIVIFFVTLLHIYARCVLRRQARRRAELQRVSFITSSALHVEPPKTGLDPSVIDSLPVFILKQNDINQNNTIECTVCLSALEDGERVRNLPNCKHVFHAECIDKWFGSHSTCPICRTEAEPRLLQPGPCEGVVGPTTPSAPPIEGGDSINVEDCGLTQDAKINGSSSRLSSFRKMISMEKSSRRLQVQFCGVEEGVINDIERQ	40.48	168	1e-29	108		AT2G42360.1	---	RING/U-box superfamily protein	236	MSSNDRDHRRFNSDHHSFWPNPSTYDLNSKIMLAAVASLSGVILIVFALHLYARFVLRRRREAFRGLPVIFRHPFEMPKRGLNPTVIASLPTFTVGATDGVAASATECAVCLSVLKEQDKARELPNCKHIFHVDCVDTWLTTCSTCPVCRTEVEPRPRLEPEPREGPVGTAPQLLVETRLNLTVEAASSSSSDNKTVVSPASRLNSFRKILTRERSSNRINHSCPDQDRVADLERH	37.28	169	2e-19	82.4		7	4.30E-13 | 5.80E-08 | 6.50E-06 | 5.80E-05 | 6.10E-05 | 9.10E-05 | 4.20E-04	48.8 | 32.7 | 25.7 | 22.8 | 22.9 | 22 | 19.9	PF13639.1 | PF12678.2 | PF14634.1 | PF12861.2 | PF13923.1 | PF00097.20 | PF13920.1	zf-RING_2 | zf-rbx1 | zf-RING_5 | zf-Apc11 | zf-C3HC4_2 | zf-C3HC4 | zf-C3HC4_3		K19038	---	---	---		1	GO:0005634	2	GO:0004842, GO:0008270	6	GO:0002679, GO:0006865, GO:0010200, GO:0015824, GO:0016567, GO:0043090
	17754	Peam|HassGeneModel_17754 maker-Ctg0048-augustus-gene-2.4-mRNA-1	1397	CACCCTTTGATCCATTGCGCGCTCGCTCGCTCTCTCTCTCTCTCTCTCTCTCTGCAATTTTGATGATCTCAGGAGCTCGGAGAAGAATTTCCACGGCGACGCCTCCTCTTTCCACCCTCATGGAATCGAGCTCAGGAAGCCAAAGGCTCAGAGCTCTAGCCCAGCAGCTCCGCCTCTACAAGCCGCCTCCCTCTCCACCCTCGTCGGACGACGACGAAGAAGAAGAAAAACGACAAGAATCTGCTAGAAAAGTCGTTTCCCAACTGGGTTTTGCGGAATCTGCAGCCCCAATTCCCAACCCACCCAAATTCACACCCAAGAGAGCTGCAGTCCTCATCTGCCTCTTTGAAGGTGACGCCGGCGATCTCCGCGTCATCCTCACTAAGAGATCTAGAAATCTGTCCACTCACTCAGGTGAGGTGGCATTGCCAGGAGGAAAGGCAGAAGAAGGGGATGCGGATGACTGCGCAACAGCGATGAGAGAGGCAAAAGAAGAGATTGGGTTGGATCCGTCTCTCGTTGCAGTTGTAACCGTAATTGAACCCTTCTTGTCCAAGCATCTTCTGAGAGTAACTCCTGTTATTGGCATACTTTCTGATTATAAAGTGTTCAATCCTGTTTTGAACACGAGCGAAGTGGAGGAGATATTTGATGCACCATTAGAGATGTTTCTAAAGGATGAGAACAGGAGATCGGAACAGAGGGAATGGATGGGTACCAAGTATCTTGTACATTTCTTTGATTTCGAAGAGGAGAACAAGAAGTACATGATATGGGGTTTAACTGCTGGAATCTTGATCCGTGCTGCATCAGTTGTATTCCAGCGTCCACCTTTGTTTGAGGAACAAAAGCCTATTAGCAAGATTCGGGGCTCTATTACTAGAGGGGATACGATGCCATGAACTTAGGAGACATCTATTTTTTCTTTTGTTCTAGGGAGAAGCTTGAAAAGCATTTTTCTTTTTGGTGCTTTCCACCTGAAAATTGCTTGTTTGTTGTACTCTTGTAAATATTAGGTCTGCCCATCCATTCATGAGCAAATAAATGAAGTAATAAGATGGGCATTTGAATTTAGTGTTGTATTTTTCTAAATTAGGACCTTCGCGGACTTGAATATATTATATCATAATGTAATAGCAGGCTTAACAGCAAGGTAAGGAGACCTTGTTTTCCTGTTAATAAGTTTGGATTGGACCTCGCAGGTCCTGTCATTCTTCTTTTTTCTATGAGCTGATGAAGTTATGACTGGTGATAAGTTCTTTCCAGATATTATAGTATAAGACACTGGGAGGATTAGATGGCTTGTAAGGAGTGAAAAGATCACACAATAATTTAGTTACTGATCAAATCTGATCATACTGATTTTTCAATTATATATATTTCAGCTGTTTCATATC	279	MISGARRRISTATPPLSTLMESSSGSQRLRALAQQLRLYKPPPSPPSSDDDEEEEKRQESARKVVSQLGFAESAAPIPNPPKFTPKRAAVLICLFEGDAGDLRVILTKRSRNLSTHSGEVALPGGKAEEGDADDCATAMREAKEEIGLDPSLVAVVTVIEPFLSKHLLRVTPVIGILSDYKVFNPVLNTSEVEEIFDAPLEMFLKDENRRSEQREWMGTKYLVHFFDFEEENKKYMIWGLTAGILIRAASVVFQRPPLFEEQKPISKIRGSITRGDTMP	103.054	Complete		XP_006852504.2 PREDICTED: nudix hydrolase 15, mitochondrial [Amborella trichopoda]	PREDICTED: nudix hydrolase 15, mitochondrial [Amborella trichopoda]	247	MATKSIANLMESSNKNPIIFLSEESWKSQRLRVLAQQLREYKPSVSSYFREREVYFSSGKPGRAAVLICLFENECGDLRVILTKRSSNLHTHSGEVSLPGGKAEEGDADDTATALREAREEIGLDPALVRIVAVLEPFLSKHLMKVVPVIGILSDKEAFKPNINPEEVDSIFDAPLEMFLKDEKRRSEEREWRGSRYLLHYFDFLSENGKMYVIWGLTAGILIRSASIIYQRPPAFIEVPPNFIGNN	73.48	181	3e-96	282		XP_002444259.1	hypothetical protein SORBIDRAFT_07g019110 [Sorghum bicolor]	241	MEEEVGPGADMEALVRRLRLHRPAPSPYELSAAVAPAPAPGAGELFRPRRAAVLVCLFRGAAGELRVILTKRSSSLSTHSGEVALPGGKAEEGDADDAATALRESKEEIGLDPALVTVVTSLEHVLSKHLLVVVPIVGILSDINTFKPVPNAAEVDKIFDVPLEMFLKDENRTSNDLEWMGQEFTIHHFSYAKENEKYMIWGLTAGILIHAASVVYQRPPDFAEKRAQFNLPTYFNAMARA	71.27	181	5e-93	274		XP_002276381.1	PREDICTED: nudix hydrolase 15, mitochondrial [Vitis vinifera]	282	MISILRRVPLTLSSPVYKIMESSNMVGGSQRLLNLARQLRLYKPSPPPSDDYDDLEERGSEEAAGKVVSQVGFAESATSVEYEGRFRPKRAAVLICLFEGDAGDLRVILTKRSSKLSTHSGEVSLPGGKQEEGDKDDADTATREANEEIGLDPSLVNVVTVLEPFLSKHLLRVVPVIGILSDKKAFEPAPNADEVDAVFDAPLEMFIKDENRRSEEREWMGQKYLIHFFDYEMENKKYLIWGLTAGILIRAASVVFQQPPAFLEQKPNFKVPRGVDKDTIMP	69.5	282	1e-120	346		XP_004248136.1	PREDICTED: nudix hydrolase 15, mitochondrial-like [Solanum lycopersicum]	302	MLSSIRRLSISSISSFQSPISLRKLIIMDSSSSSSSLVDKSSQKLFALAQQLRLYKPPPPTPFGDDDEAEADFEEQKLEERVGKVVSQLGFQESVTPDAVVQKERFKPKRAAVLICLFEGVDGELRVILTKRSSKLSTHSGEVALPGGKAEEGDASDADTATREAKEEIGLDPSLVNVVTCLEPFLSKHLLRVIPVIGILSNKKEFNPIPNVSEVETVFDVPLEMFLKDEKRKSEEREWMGEKYLIHLFDYEMDDKKYLIWGLTAGILIRAASVVYQRPPAFLEQNPKFKLPKVVDKNTTMS	71.11	225	1e-110	322		AT1G28960.5	ATNUDT15, ATNUDX15, NUDX15	nudix hydrolase homolog 15	293	MFLLYRRLPSFARTTTTTLLCKSMEPAITATSSSSFGGGSSRLAALAQQLRQYKPPPSSSFDDSEEMQTDQETAGKVVSQVGFQESIAPLSKDPDRFKPKRAAVLICLFEGDDGDLRVILTKRSSKLSTHSGEVSLPGGKAEEDDKDDGMTATREAEEEIGLDPSLVDVVTSLEPFLSKHLLRVIPVIGILRDKNKFNPIPNPGEVEAVFDAPLEMFLKDENRRSEEREWMGEKYLIHYFDYRTGDKDYMIWGLTAGILIRAASVTYERPPAFIEQCPKFKYPKMVEKHTCMP	71.3	223	1e-110	321		1	6.3e-16	58.2	PF00293.23	NUDIX		---	---	---	---		1	GO:0005739	3	GO:0008893, GO:0010945, GO:0016787	4	GO:0006104, GO:0006753, GO:0006914, GO:0015937
	17755	Peam|HassGeneModel_17755 augustus_masked-Ctg0048-processed-gene-2.1-mRNA-1	964	TCTTCCAACTCCTATTAACCCAACAACACCACAGAGAGAGAGAGAGAGAGAGAGAGAGAGCTCTATAACTCTACACAGTCAATCTCTCAAACACATGGCGGGTGCTTTTACTCCCTCTGCACCAGCAGCTTTCTTGCTCTCTTCCTCTTCAACTCTCCCCTGCTCCGCTCATTCACCTCCTCTATGTCAGATCTACGGTAGGAAATGGGGTTTCCATAAACATCTACGAATTGGGGCACAGAGTCTAGCTGCAAAAGAAAGCCAGCGCCCTGTCTATCCTTTTTCAGCGATAGTGGGTCAGGATGAGATGAAGCTCTGCCTTCTGCTTAATGTGATTGACCCAAAGATTGGTGGTGTCATGATCATGGGTGATCGAGGGACGGGGAAATCCACCACTGTTAGATCTTTAGTGGATTTACTTCCTGAAATTAAGGTTGTTTCGGGCGATCCCTTTAACTCTGATCCGGAAGATCCAGAGTCCATGGGGGTGGAAGTTAGAGAGCGTGTGATAAAAGGGGAGAAACTCCCTGTTGTGATAACGAAGATTACCATGGTGGGGACTGTGAGGGATGCAGAACTTAGAGTGAAAATTGTTGAGGAGAGGTCGCGATTTGACCGCAATCCAAAGGAGTTCCGAGATTCATACACAGCAGAGCAGGAGAAGCTTCAACAACAGATTCGTGCAGCTAGGCAGTCTCTCTCTTCTGTTCAGATAGATCATGATCTCCGCGTGAAGATTTCAAAGGTCTGCGCTGAACTGAATGTTGATGGATTGAGAGGTGACATTGTCTCAAACAGGGCTGCAAAAGCTTTGGCTGCTTTGAAGGGAAGAGACAAAGTAACCACTGAAGATATAGCGACTGTAATCCCAAACTGCTTAAGGCACCGTCTTCGGAAGGACCCATTGGAGTCAATTGATTCAGGATTACTTGTCATAGAGAAATTCTATGAGGTGTTTAGCTGA	289	MAGAFTPSAPAAFLLSSSSTLPCSAHSPPLCQIYGRKWGFHKHLRIGAQSLAAKESQRPVYPFSAIVGQDEMKLCLLLNVIDPKIGGVMIMGDRGTGKSTTVRSLVDLLPEIKVVSGDPFNSDPEDPESMGVEVRERVIKGEKLPVVITKITMVGTVRDAELRVKIVEERSRFDRNPKEFRDSYTAEQEKLQQQIRAARQSLSSVQIDHDLRVKISKVCAELNVDGLRGDIVSNRAAKALAALKGRDKVTTEDIATVIPNCLRHRLRKDPLESIDSGLLVIEKFYEVFS	68.882	Partial		XP_011620831.1 PREDICTED: magnesium-chelatase subunit ChlI, chloroplastic [Amborella trichopoda]	PREDICTED: magnesium-chelatase subunit ChlI, chloroplastic [Amborella trichopoda]	400	MAVHIIEEAKGGPFIGGGNFNRGLELRVREGRSQLRLLVNNVATEVSSTEAQKLAAKENQRPVFPFSAIVGQDEMKLCLLLNVIDPKIGGVMIMGDRGTGKSTAVRSLVDLLPEIEVVAGDPFNSDPHDPESMGIEVRESVMKGEKLQVVTTKINMVDLPLGATEDRVCGTIDIEKALTEGVKAFEPGLLAKANRGILYVDEVNLLDDHLVDVLLDSAASGWNTVEREGISISHPARFILIGSGNPEEGELRPQLLDRFGMHAQVGTVKDAELRVKIVEERARFDQNPKEFRDSYQAEQEKLQNQITKARETLSSVQIDHDLRVKISRVCAELNVDGLRGDIVTNRASKALASLKGRDKVTAEDIATVIPNCLRHRLRKDPLESIDSGLLVIEKFYEVFS	82.35	153	3e-76	237		XP_002442883.1	hypothetical protein SORBIDRAFT_08g004300 [Sorghum bicolor]	422	MPLPPLLPAMASTFSPTSAARALLPASTSRPLFLAAASSGRIQPSRKGLDFRRGRFTVCNVAAPTAAEQEATASSAAKESQRPVYPFAAIVGQDEMKLCLLLNVIDPKIGGVMIMGDRGTGKSTTVRSLVDLLPDIRVVVGDPFNSDPDDPEVMGPEVRERVLRGDAGLPVTTAKITMVDLPLGATEDRVCGTIDIEKALTEGVKAFEPGLLAKANRGILYVDEVNLLDDHLVDVLLDSAASGWNTVEREGISISHPARFILIGSGNPEEGELRPQLLDRFGMHAQVGTVRDAELRVKIVEERARFDRDPKTFRESYNEEQEKLQQQISSARSNLGAVQIDHDLRVKISKVCSELNVDGLRGDIVTNRAAKALAALKGRDSVTVEDIATVIPNCLRHRLRKDPLESIDSGLLVIEKFYEVFS	81.05	153	2e-72	228		XP_002276262.1	PREDICTED: magnesium-chelatase subunit ChlI, chloroplastic-like [Vitis vinifera]	426	MAGIFGTSSSSTAILASRPLSSTSKSSIPSLSLPLCTWRSHGKKLYGGVGVQLKKGRSQFHVAVSNVATEINPAEKAQKLAAEESQRPVYPFAAIVGQDEMKLCLLLNVIDPKIGGVMIMGDRGTGKSTTVRSLVDLLPEIRVVSGDPFNSDPEDPESMGMEVRESILKGELLSIVMTKINMVDLPLGATEDRVCGTIDIEKALTEGVKAFEPGLLAKANRGILYVDEVNLLDDHLVDVLLDSAASGWNTVEREGISISHPARFILIGSGNPEEGELRPQLLDRFGMHAQVGTVRDAELRVKIVEERARFDKNPKEFRDSYKAEQEKLQQQISSARSDLSSVQIDHDLRVKISKVCAELNVDGLRGDIVTNRAAKALAALKGRDNVTAEDIATVIPNCLRHRLRKDPLESIDSGLLVIEKFYEVFS	84.97	153	4e-76	238		XP_004248139.1	PREDICTED: magnesium-chelatase subunit ChlI, chloroplastic [Solanum lycopersicum]	427	MASLLGTSSSSSAAAILASTPFTSRSSKSAALSLFPSSGHSQGRKFYGGIRLPVKKGRSQFHVAISNVATEISPAQEQAQKLAEDSQRPVYPFPAIVGQDEMKLCLLLNVIDPKIGGVMIMGDRGTGKSTTVRSLVDLLPEIKVISGDPFNSDPDDQEVMSAEVRDKLRKGEQLPVSLTKINMVDLPLGATEDRVCGTIDIEKALTEGVKAFEPGLLAKANRGILYVDEVNLLDDHLVDVLLDSAASGWNTVEREGISISHPARFILIGSGNPEEGELRPQLLDRFGMHAQVGTVRDAELRVKIVEERGRFDKNPKEFRESYKGEQEKLQSQITSARSGLSSVTIDHDLRVKISKVCAELNVDGLRGDIVTNRAARALAALKGRDKVTPEDIATVIPNCLRHRLRKDPLESIDSGLLVVEKFYEVFG	81.58	152	2e-71	226		AT4G18480.1	CHLI1, CH42, CH-42, CHL11, CHLI-1	P-loop containing nucleoside triphosphate hydrolases superfamily protein	424	MASLLGTSSSAIWASPSLSSPSSKPSSSPICFRPGKLFGSKLNAGIQIRPKKNRSRYHVSVMNVATEINSTEQVVGKFDSKKSARPVYPFAAIVGQDEMKLCLLLNVIDPKIGGVMIMGDRGTGKSTTVRSLVDLLPEINVVAGDPYNSDPIDPEFMGVEVRERVEKGEQVPVIATKINMVDLPLGATEDRVCGTIDIEKALTEGVKAFEPGLLAKANRGILYVDEVNLLDDHLVDVLLDSAASGWNTVEREGISISHPARFILIGSGNPEEGELRPQLLDRFGMHAQVGTVRDADLRVKIVEERARFDSNPKDFRDTYKTEQDKLQDQISTARANLSSVQIDRELKVKISRVCSELNVDGLRGDIVTNRAAKALAALKGKDRVTPDDVATVIPNCLRHRLRKDPLESIDSGVLVSEKFAEIFS	73.2	153	3e-64	207		1	0.00027	20.9	PF13191.1	AAA_16		K03405	chlI	magnesium chelatase subunit I	[EC:6.6.1.1]		4	GO:0005618, GO:0009507, GO:0009570, GO:0010007	5	GO:0000166, GO:0005524, GO:0016851, GO:0016887, GO:0017111	10	GO:0006364, GO:0006636, GO:0006655, GO:0006779, GO:0010103, GO:0015979, GO:0015995, GO:0016117, GO:0019288, GO:0019761
	17756	Peam|HassGeneModel_17756 maker-Ctg0048-augustus-gene-2.6-mRNA-1	2124	ATGCTCAAATTATACTCCCATGTCGGCTCCCACGACGATGTCATTGGTCTCTTTCGCCGAATGCAGGCCTTCAATCTAAGGCCGGACGCTTTCGTCTTACCCATCTTGATCAAATCGGCGGGGAAGGGGGGAACTGGGATCCAAACCCAAGTTTTGAAATTGGGTTTCGAATCGGATCGATACGTTCGGAACGCGATAATGGACATGTATGCGAAACATGGTGCGATGGATGTTGCCCGGAAGGTGTTTGATGGAATTCCTGATAAGGCCGTCGCCGATTGGAATGTGATGGTTTCTGGGTATTGGAGGTGCGGTGATGAAGTTGAAGCTCGTTGCATGTTTGATTCTATGCCGGAAAGGAATGTTGTTTCTTGGACGGCTATGGTCAGTGGGTATTCTAAGTGTGGTGATTTGGAGAATGCACGGAGGATTTTTGAGGAGATGCCTGAGAAAAGTGTGGCATCGTGGAATGCGTTGCTGTCTGGTTATGCACAGAAAGGGCTTGTGGAAGATGGGCTGAGGGTGTTTGAGGAGATGATGGATTCAGGATTTCGACCTGATGAGACAACCTGGGTCACTGTCATCTCAATGTGCTCGGTGAGGGGGGATCTTAAGCTTGCAGAGTCGCTGGTTGGAACTCTTCATCAAAGGCGGATAGAGTTAAATTGCTTTGTTAAGACAGCATTGATAGACTTGTATGCTAAGTGTGGCAGCCTGGAGACTGCCCAACAGATCTTCAACAGTATGGCATTTCGGAATCCGGTGACTTGGAATGCAATGATATCAGGGTATGCGAGGAGTGGCAACTTGACATTGGCAAGACAGCTCTTTGATAAGATGCCAGAAAGGAATGTTATTTCATGGAATTCCATGATAGCTGGTTATGCTCAAAATGGGCATTTTGCGACAGCAATCAAACTTTTTAAAGAAATGGTGAGGACAAAAGAATTGAAGCCAGATGAAGTAACAACGGTGAGTGTAATTTCTGCTTGTGGGCATTTAGGTGCTCTAGAATTGGGTAAATGGGTAGTGAAGTTGATCGTGGAGAACCAGATCCAGTTAAGCATTTCAGGATACAACTCACTGATTTTTATGTACTCAAGATGTGGGAGCATGGAAGAGGCTAAGAAAGTTTTCCGAGAGATGCCATCAAGAGACTTAGTTTCGTACAATTCTCTGATTGCAGGATTTGCCATTCATGGACACGGACATGAGGCTCTAGAATTGCTATCAAGAATGAAAGAGGAAGGTGTTGAACCAGATAGAATAACATTTATTGGCATCTTAACAGCATGTAGCCATGCAGGACTGTCTAAACAAGGCCGCCAGATTTTTGAATCCATTGAATATCCAGCCATAGATCACTATTCTTGCATGGTTGATCTGTTGGGTCGAGCTGGTGAATTAGATGAAGCGAAGAGACTGGTGAACAACATGCCAATGAAGCCACATGCAGGTGTTTACGGTGCCCTCCTCAATGCCGCCCGTATCCACAAACATGTTGAGCTTGGGGAGCTAGCTGCGAGTGAGCTCTTTGAGCTTGAGCCCGAGAATCCAGGCAATTATGTGTTGCTTTCGAACATCTATGCTTCTCTAGGGAGGTGGGGAGATGTCGAGAGGGTCTGGAAGTTAATGCAAGTGAGGGGAGTGAAGAAGACGACTGCATGTAGTTGGGTCGAATTTAATCATCAAATCCATCAGTTTATTGCAGGAGACAGGTCTCATGAACGAACAAAAGAGATCTATGAGGTGTTGGAAAAATTGGGAAAGAGAATGAGGGAGCTTGGATACATTGCTGATAAGAGATGTGTTCTAAGAGACGTTGAAGAGGAAGAGAAAGAAGAAATGGTGGGGACTCATAGTGAGAAGTTGGCCATTGGTTTTGGTCTTTTGGTTAGCAAAGCAGGGGAAGTTATAAGGGTGGTGAAGAACCTTAGAGTCTGCGGAGATTGCCATATTGCCATTAAGATGATTTCAAAACTGACAGGAAGGGAGATAGTTGTGAGGGACAACAATAGGTTTCATAGGTTTGAGGATGGGGAGTGCTCTTGCAAGGATTACTGTGTAATTGGGTGGTATCAAGAAGCAAGGAAATGGAATCAGGTAACAAGAATTTCTCAAGAA	708	MLKLYSHVGSHDDVIGLFRRMQAFNLRPDAFVLPILIKSAGKGGTGIQTQVLKLGFESDRYVRNAIMDMYAKHGAMDVARKVFDGIPDKAVADWNVMVSGYWRCGDEVEARCMFDSMPERNVVSWTAMVSGYSKCGDLENARRIFEEMPEKSVASWNALLSGYAQKGLVEDGLRVFEEMMDSGFRPDETTWVTVISMCSVRGDLKLAESLVGTLHQRRIELNCFVKTALIDLYAKCGSLETAQQIFNSMAFRNPVTWNAMISGYARSGNLTLARQLFDKMPERNVISWNSMIAGYAQNGHFATAIKLFKEMVRTKELKPDEVTTVSVISACGHLGALELGKWVVKLIVENQIQLSISGYNSLIFMYSRCGSMEEAKKVFREMPSRDLVSYNSLIAGFAIHGHGHEALELLSRMKEEGVEPDRITFIGILTACSHAGLSKQGRQIFESIEYPAIDHYSCMVDLLGRAGELDEAKRLVNNMPMKPHAGVYGALLNAARIHKHVELGELAASELFELEPENPGNYVLLSNIYASLGRWGDVERVWKLMQVRGVKKTTACSWVEFNHQIHQFIAGDRSHERTKEIYEVLEKLGKRMRELGYIADKRCVLRDVEEEEKEEMVGTHSEKLAIGFGLLVSKAGEVIRVVKNLRVCGDCHIAIKMISKLTGREIVVRDNNRFHRFEDGECSCKDYCVIGWYQEARKWNQVTRISQE	102.85	Complete		XP_011621053.1 PREDICTED: pentatricopeptide repeat-containing protein At1g14470-like, partial [Amborella trichopoda]	PREDICTED: pentatricopeptide repeat-containing protein At1g14470-like, partial [Amborella trichopoda]	653	FLPILGASLHALALRLGLFAKPNIQNSILNLYSNLLFLGCARQVFDEMHQRTPPDWNSMISAYARVQDLKNAQKLFDSMPERTAVSWTAMLSAYAKCGQLSLARDRFFDKMPNRTVVSWNAMLSGYAQKGFVNEAIELFRDMVMRREVPPNETTLATVVSACSKHGDPELAEWIIGFVDQCGVKPNCFVKTAMVDMYCKCGSLEKARELFDAMTHKNSFSWNAMISGYSRNGNLCSARELFDKMPNRTVVSWNSMIAGYAQNGLWSLAIELFKEMVERARVGPDEVTMVSVISACGHLGALDLANWVRETIGTSKIRLSLKGYNSMIHMYSKCGSMEEACRVFFDEMPERDVVSYNALIAGFAQHGHGTEALELFHVMNERGIEPDSVTYIGVLTACSHAGLVQEGCSLFQSIGEPSVDHYACMVDLLGRVGRLRDAETLIKKMPVNAHAGVYGALLNACRMHRDIEIGEKVAAELFRLEPDNPGNYVLLSNMYAAARRWEDVERVRTMMRAKGIRKTQACSWVEFRGKIHQFIAGDCSHPELKEIYKVLEELMMELRRRGYVPDKSSVLRDVEEEEKEELVGTHSEKLAIAFGLIALEAGVPIRVMKNLRVCGDCHGAIKLMSKVVGREILVRDNNRFHLFKDGHCSCKDYW	59.73	658	0	801		XP_002463110.1	hypothetical protein SORBIDRAFT_02g037960 [Sorghum bicolor]	802	MPPPPARPQGVTSLPHQCSVLLRRLAASRSLTSSSFLRALRCLHARLLTSALLHAPPHPHLTLRLIHLYTLSGDLPAAATLFRADPCPVAATSLVAAYAAAGRLPAAVSFFDAVPQARRDTVLHNAVISAYARASHAAPAVAVFRSLLASGSLRPDDYSFTALLSAAGHLPNISVRHCAQLQCSVLKSGAGGVLSVSNALVALYMKCEALEATRDARKVLDEMPDKDALTWTTMVVGYVRRGDVGAARSVFEEVDVKFDVVWNAMISGYVHSGMVVEAFELFRRMVLERVPLDEFTFTSVLSACANAGFFAHGKSVHGQITRLQPNFVPEAALPVNNALVTLYSKCGNIAVARRIFDNMKSKDVVSWNTILSGYVESSCLDKAVEVFEEMPYKNELSWMVMVSGYVHGGFSEDALKLFNRMRAEDVKPCDYTYAGAISACGELGSLKHGKQLHGHLVQLGFEGSNSAGNALITMYARCGAVKEANLMFLVMPNIDSVSWNAMISALGQHGHGREALELFDRMVAEGIYPDRISFLTVLTACNHSGLVDEGFQYFESMKRDFGIIPGEDHYTRLIDLLGRAGRIGEARDLIKTMPFEPTPSIWEAILSGCRTSGDMELGAHAADQLFKMTPQHDGTYILLSNTYSAAGRWVDAARVRKLMRDRGVKKEPGCSWIEAGNKVHVFVVGDTKHPEAHKVYKFLEMVGARMRKLGYVPDTKVVLHDMEPHQKEHILFAHSERLAVGFGLLKLPPGATVTVLKNLRICDDCHAVMMFMSKAVGREIVVRDVRRFHHFKDGECSCGNYW	39.66	706	2e-178	529		XP_010657905.1	PREDICTED: pentatricopeptide repeat-containing protein At1g14470 [Vitis vinifera]	761	MLELGSIASRVGNFNHLRQLHAQIIHNSLHHHNYWVALLINHCTRLRAPPHYTHLLFNSTLNPNVFVFTSMLRFYSHLQDHAKVVLMYEQMQGCGVRPDAFVYPILIKSAGTGGIGFHAHVLKLGHGSDAFVRNAVIDMYARLGPIGHARKVFDEIPDYERKVADWNAMVSGYWKWESEGQAQWLFDVMPERNVITWTAMVTGYAKVKDLEAARRYFDCMPERSVVSWNAMLSGYAQNGLAEEALRLFDEMVNAGIEPDETTWVTVISACSSRGDPCLAASLVRTLHQKRIQLNCFVRTALLDMYAKCGSIGAARRIFDELGAYRNSVTWNAMISAYMRVGDLDSARKLFNTMPGRNVVTWNSMIAGYAQNGQSAMAIELFKEMITAKKLTPDEVTMVSVISACGHLGALELGNWVVRFLTENQIKLSISGHNAMIFMYSRCGSMEDAKRVFQEMATRDVVSYNTLISGFAAHGHGVEAINLMSTMKEGGIEPDRVTFIGVLTACSHAGLLEEGRKVFESIKDPAIDHYACMVDLLGRVGELEDAKRTMERMPMEPHAGVYGSLLNASRIHKQVELGELAANKLFELEPDNSGNFILLSNIYASAGRWKDVERIREAMKKGGVKKTTGWSWVEYGGKLHKFIVADRSHERSDDIYQLLIELRKKMREAGYIADKSCVLRDVEEEEKEEIVGTHSEKLAICYALLVSEAGAVIRVVKNLRVCWDCHTAIKMISKLEGRVIIVRDNNRFHCFNDGLCSCKDYW	68.7	690	0	983		XP_004231316.1	PREDICTED: pentatricopeptide repeat-containing protein At1g14470 [Solanum lycopersicum]	758	MSHLHTAALKATKLIHLKQFHAQLFQRSLCSDNYWVAQLIKLCTRLHAPSTYVSRVFDSVHQPNVFVFTNILKFYSQLGAYSDVLYLFDKMQKSNVAPDAFVYPILIKASGKWGIVFHAHCIKMGHDWDRFVRNAIMDVYGKFGPLEIARELFDEIPERAVADWNAMISGCWNWGDEVEARSLFDLMPEKNVVTWTAMVTGYSRRKDLENARKYFDQMPERSVVSWNAMLSGYAQNGCAEEVIKLFNEMMSCEVCPDETTWVTVISLCSSHGDVSLAEGLVKMINEKGVRLNCFAKTALLDMYAKCGNLAMARKIFDELGTYKNLVTWNAMISAYARVGDLASARGLFDKVPEKNVISWNSIIAGYAQNGESKVAIDLFKDMIAKDVLPDEVTMVSVISACGHLGALEFGNWAVNFLEKHQIKLSISGYNALIFMYSKCGNMKDAEKVFQSMEARDVISYNTLITGVAAYGNAIEAVELLWKMKKENIEPDRITYIGVLTACSHGGLLKEGQRIFDSIKDPDSDHYACMVDLLGRNGKLDEAKCLIGSMAMHPHAGVYGSLLHASRVHKRIDLGEFAASKLFEIEPENSGNYVLLSNIYASARRWEDVDRVRGLMTIGGVKKTTGWSWIEHKGEMHKFIVGDRSHERTADIHRVLFETEKKMKLAGYMADKSCVLKDVEEEEMEEMVGTHSEKMAVAFALLVTEPHSVIRVVKNLRICRDCHTAIKIISKMEGREIIVRDNNRFHCFSEGQCSCKDYW	62.94	688	0	910		AT1G14470.1	---	Pentatricopeptide repeat (PPR) superfamily protein	540	MSRELTVSLAAIASQALTFPQLNQIHAQLIVFNSLPRQSYWASRIISCCTRLRAPSYYTRLIFDSVTFPNVFVVNSMFKYFSKMDMANDVLRLYEQRSRCGIMPDAFSFPVVIKSAGRFGILFQALVEKLGFFKDPYVRNVIMDMYVKHESVESARKVFDQISQRKGSDWNVMISGYWKWGNKEEACKLFDMMPENDVVSWTVMITGFAKVKDLENARKYFDRMPEKSVVSWNAMLSGYAQNGFTEDALRLFNDMLRLGVRPNETTWVIVISACSFRADPSLTRSLVKLIDEKRVRLNCFVKTALLDMHAKCRDIQSARRIFNELGTQRNLVTWNAMISGYTRIGDMSSARQLFDTMPKRNVVSWNSLIAGYAHNGQAALAIEFFEDMIDYGDSKPDEVTMISVLSACGHMADLELGDCIVDYIRKNQIKLNDSGYRSLIFMYARGGNLWEAKRVFDEMKERDVVSYNTLFTAFAANGDGVETLNLLSKMKDEGIEPDRVTYTSVLTACNRAGLLKEGQRIFKSIRNPLADHYACMDLLR	56.68	464	0	558		9	1.50E-90 | 2.10E-82 | 3.80E-63 | 2.30E-61 | 3.90E-16 | 2.50E-10 | 6.80E-07 | 2.10E-06 | 5.80E-04	291 | 270.9 | 208.6 | 198.9 | 59 | 40 | 29.5 | 27.2 | 19.4	PF01535.15 | PF13041.1 | PF12854.2 | PF13812.1 | PF14432.1 | PF13428.1 | PF14559.1 | PF10602.4 | PF13176.1	PPR | PPR_2 | PPR_1 | PPR_3 | DYW_deaminase | TPR_14 | TPR_19 | RPN7 | TPR_7		---	---	---	---		1	GO:0005739	---	NA	1	GO:0008150
	17757	Peam|HassGeneModel_17757 maker-Ctg0048-augustus-gene-3.2-mRNA-1	1442	CAGCTCCGCTGCATTCCTTACTCTTTCGTGTCAGTCTCCTGCTTCTGCTTCTTCTTCTTCCGTCCAAAACCCTAAACCCCTGAAAAATGAGGTCTTCGATGTTCAGATCCGCCGAAACGGCCCTCAGATCTAGGGTTTCCAGATCTTTCTCTTCGGAGTCCGGCCCCGATCGGAAGGTCGCCGTCCTCGGCGCCGCCGGCGGCATCGGCCAGCCGCTCGCCTCCTCATGAAGCTCAATCCTCTCGTCTCCAAGCTCGCACTCTACGATATCGCCGGAACTCCCGGCGTCGCCGCCGATGTCAGCCACATCAACACCAGATCTGAGGTTGCAGGATACATGGGAGAAGATCAGCTAGGTCAGGCACTCGAGGGATCGGACGTCGTCATCATCCCCGCCGGCGTGCCGCGGAAGCCGGGAATGACGCGCGATGATCTCTTCAACATCAACGCCGGCATCGTCAAATCGCTCTGCACCGCAATCACCAAATACTGCCCTAATGCATTGGTTAATATGATAAGCAACCCAGTGAATTCCACTGTTCCAATTGCTGCTGAGATTTTTAAGAAGGCGGGGACGTATGATGAGAAGAAGCTGTTTGGCGTGACTACGCTGGATGTTGTGAGGGCGAAGACTTTCTATGCTGGAAAGGCCAATGTGCCTGTCAATGAGCTTAATGTGCCTGTTGTTGGTGGGCATGCTGGAATAACGATTCTCCCTCTCTTCTCACAGGCAATGCCAAAATCCAATGCTTTGTCAGATGAAGATATCAAGGCTCTCACAAAACGAACGCAAGAAGGAGGGACGGAGGTTGTGGAAGCCAAGGCTGGAAAGGGTTCTGCTACATTATCCATGGCCTATGCTGGAGCCGTCTTCGCCAATGCTTGTTTGAAGGGTCTTAATGGAGTTCCAGATATTGTGGAATGTTCCTATGTGCAATCAAGCATTACTGAACTACCCTTCTTTGCTTCTAAGGTGATGTATGCAATCTTTTATGTTGATGACTGTCGTCAGGTAAGGCTAGGGAAGAATGGGGTGGAGGAAGTTCTTGGGTTGGGTTCCCTCTCTGATTATGAGAAAGAAGGTTTGGAAAAGCTTATACCAGACCTTAAAGCTTCCATTGAGAAAGGCATTAAGTTCGCAAAGGAGAATTAGTAGGTAGGGCTCATCCTAGCTTAGTTTTGGGGTGCCCCAATTTTGCATTTGTACCATTGAGATCTCTTTTTTGAAAATTTTACATTTAGCACTTGATGAGGCTGCAGCATTAGGCCGTTGGAAATTCAGTGAATAAGATCCAACGAGGAGCACTGTAATAAAGATAACAATACTGATACTTGTTTTGCTTTTTGATGCTGGTATATTCTTGTTAGCAATTCCTCATTTGGGCTGGGACATCTTTTTCTTACATTGAATTGAAAGGATATGGTTTGGTATCGTTTTCTTC	308	MKLNPLVSKLALYDIAGTPGVAADVSHINTRSEVAGYMGEDQLGQALEGSDVVIIPAGVPRKPGMTRDDLFNINAGIVKSLCTAITKYCPNALVNMISNPVNSTVPIAAEIFKKAGTYDEKKLFGVTTLDVVRAKTFYAGKANVPVNELNVPVVGGHAGITILPLFSQAMPKSNALSDEDIKALTKRTQEGGTEVVEAKAGKGSATLSMAYAGAVFANACLKGLNGVPDIVECSYVQSSITELPFFASKVMYAIFYVDDCRQVRLGKNGVEEVLGLGSLSDYEKEGLEKLIPDLKASIEKGIKFAKEN	89.65	Complete		XP_006852481.1 PREDICTED: malate dehydrogenase, mitochondrial [Amborella trichopoda]	PREDICTED: malate dehydrogenase, mitochondrial [Amborella trichopoda]	344	MRASIIRSMEKALRRGSSMRRSFSSETKPERKVAVLGAAGGIGQPLALLMKLNPLVSSLSLYDIAGTPGVAADVSHINTRSQVAGFTGEDQLGQALEGCDLVIIPAGVPRKPGMTRDDLFNINAGIVKSLCTAIAKYCPHALINMISNPVNSTVPIAAEVFKKAGTYDEKKLFGVTTLDVVRAKTFYAGKAKVPVEQVNVPVVGGHAGITILPLFSQANPKSNALSDEEIQALTKRTQDGGTEVVEAKAGKGSATLSMAYAGAVFADACLKGLNGVPDIVECSYVQSSITELPFFASKVKLGKNGVEEVLGLGSLSDYEQQGLESLKGELKSSIEKGVKFAREN	86.04	308	0	516		XP_002456051.1	hypothetical protein SORBIDRAFT_03g029570 [Sorghum bicolor]	340	MRPSLLRSTSQLLRRRSYSSASGQPERKVAILGAAGGIGQPLSLLMKLNPLVSSLSLYDIAGTPGVAADVSHINSPALVKGFMGEEQLGEALEGSDVVIIPAGVPRKPGMTRDDLFNINAGIVKNLSAAIAKYCPNALVNMISNPVNSTVPIAAEVFKKAGTYDEKKLFGVTTLDVVRAKTFYAGKANLPVTDVNVPVVGGHAGITILPLFSQATPATNSLSDEDIKALTKRTQDGGTEVVEAKAGKGSATLSMAYAGAVFADACLKGLNGVPDIVECSFVQSTVTELPFFASKVRLGKNGVEEVLGLGELSDFEKEGLEKLKSELKSSIEKGIKFANEN	84.42	308	0	502		XP_002285356.1	PREDICTED: malate dehydrogenase, mitochondrial [Vitis vinifera]	351	MKASMAMRSVRSALRSGSSSSPSHFLRRCYCSESVPERKVTILGAAGGIGQPLALLMKINPLVSNLALYDIAGTPGVAADVSHVNTISQVAGFMGEDQLGKALEGSDVVIIPAGVPRKPGMTRDDLFNINAGIVKSLCIAIAKYCPNALVNVISNPVNSTVPIAAEVFKKAGTFDEKKLFGVTTLDVVRAKTFYAAKAKVPVSEVNVPVVGGHAGITILPLFSQTTPKSNNLSDEDIQALTKRTQDGGTEVVEAKAGKGSATLSMAYAGAIFADACLKGLNGVPEVVECSYVQSSITELPFFSSKVRLGKNGVEEVLGLGPLSDYEKEGLEKLKPDLKASIEKGIKFAAQS	85.71	308	0	510		XP_010313914.1	PREDICTED: malate dehydrogenase, mitochondrial [Solanum lycopersicum]	342	MRTSVVRLLARRTSTAGLTRRGFASESAPDRKVAILGAAGGIGQPLSLLMKLNPLVSRLALYDIAGTPGVAADVSHINTRSEILGYAGEEQLGKALEGADVVIIPAGVPRKPGMTRDDLFNINAGIVKSLCTAIAKYCPHALVNVISNPVNSTVPIASEVFKKAGTYDEKRLFGVTTLDVVRAKTFYAGKAKVNVADVNVPVVGGHAGVTILPLFSQATPSANLSSEDIQALTKRTQDGGTEVVEAKAGKGSATLSMAYAGAIFADACLKGLNGVPDVVECSFVQSTVTDLPFFASKVRLGKNGVEEVLGLGALSDYEKEGLEALKPELKSSIEKGIKFANA	83.28	305	1e-179	499		AT1G53240.1	mMDH1	Lactate/malate dehydrogenase family protein	341	MFRSMLVRSSASAKQAVIRRSFSSGSVPERKVAILGAAGGIGQPLALLMKLNPLVSSLSLYDIANTPGVAADVGHINTRSEVVGYMGDDNLAKALEGADLVIIPAGVPRKPGMTRDDLFNINAGIVKNLCTAIAKYCPHALINMISNPVNSTVPIAAEIFKKAGMYDEKKLFGVTTLDVVRARTFYAGKANVPVAEVNVPVIGGHAGVTILPLFSQATPQANLSSDILTALTKRTQDGGTEVVEAKAGKGSATLSMAYAGALFADACLKGLNGVPDVIECSYVQSTITELPFFASKVRLGKNGVEEVLDLGPLSDFEKEGLEALKPELKSSIEKGVKFANQ	80.78	307	1e-172	481		2	5.80E-40 | 3.50E-38	136.8 | 130.5	PF02866.13 | PF00056.18	Ldh_1_C | Ldh_1_N		K00026	MDH2	malate dehydrogenase	[EC:1.1.1.37]		4	GO:0005618, GO:0005739, GO:0009507, GO:0048046	7	GO:0000166, GO:0003824, GO:0005507, GO:0016491, GO:0016615, GO:0016616, GO:0030060	15	GO:0005975, GO:0006094, GO:0006096, GO:0006108, GO:0006833, GO:0006972, GO:0007030, GO:0009266, GO:0009409, GO:0009651, GO:0018119, GO:0042742, GO:0044262, GO:0046686, GO:0055114
	17758	Peam|HassGeneModel_17758 maker-Ctg0048-augustus-gene-3.3-mRNA-1	235	ATTTTGAGAAATTCATGGTCTTTAATATCCCGTATGGTCAAAATCTCTTTATTCTTTTATCAACACTCTCTCGTCCTGGTCCATCATTCATCTATGCTTTGTTATCTTATTTTCTCTGCACCCATCTCTTTCTCATCCATCAATGCCTCTCTCTAATAACAGGCTTCTTGCTTTCTTTGATTTTGCTTTCCCTTGTCTATCAAGTTCAGTTGCAGGTGTTGATCCTACAAAACAG	31	MPLSNNRLLAFFDFAFPCLSSSVAGVDPTKQ	---	Partial		---	---	---	---	---	---	---	---		---	---	---	---	---	---	---	---		---	---	---	---	---	---	---	---		---	---	---	---	---	---	---	---		---	---	---	---	---	---	---	---	---		---	---	---	---	---		---	---	---	---		---	---	---	---	---	---
	17759	Peam|HassGeneModel_17759 maker-Ctg0048-augustus-gene-4.3-mRNA-1	827	ATGCAAGGATTTCTGATGGAGGATGAGAAGGAAGAAGATAATGTTTGTGGAGGACTCTTTGAGCTTGAATCACTGATATGCCTGGCCTCCATGTTTTGTTCCACTGCCTGCTTCAACACCAACAGCAGCTTGAGAGTCGAGACCAACAACAGAATGTCCCAATAGTGGCACTGCATTTAGCTCTACATTGCGACCTGGGACTCCTCAATATGAGTAAGAGCCGCATTAGTAGGTCCTGCCTGATCAATTTTCCCTGCAACTACATTTCTAGCTGAACCAATTGTCGGCATAATCACACTGGTGCTTCCAGGGGTGTGTAAGCTCCCCACACTGTTCTCCAAGGGACTGCCGGTTGATAGACAATAGACATATTGTGAAGCAGCATAATGTTTGATCTTGATTCTATGATTTGAGACAATAGAGTCATTGACTCAGAGGTACTTGCAAAATACCCTCAAAATGTGGAAGCTGTTGAGGCAATCCAGATCTTTTTCAAGCATGGCTTTTTCTCCTTCTTTCTCCTTCAGACAAAGAAATGTGGAAGCTGTCGTTTCCTGCTATCATCTGGTTTCCATGGAAGGAGAGGAATGATAGGTGTTTTGAAGGGGTTGAATCATCAGCCGGAGTCTATGATAGTCAAGATAAAGTTTTTTAGTTGCTTATTGGGTGTCGGTTTAACTCTCTCTTCCATGGGCTTTCGGTGGACCAAATTATGTTCAACTGGAAGGATGTTGCCTCTTTTTAACTAGTTTTTTGGATTGTTGTTGTCATTGGGTCGCTTGTGATGTTCCCCTTCCAGTATAGCTCTCATGTAAGCATGTCAGTAT	54	MQGFLMEDEKEEDNVCGGLFELESLICLASMFCSTACFNTNSSLRVETNNRMSQ	---	Partial		---	---	---	---	---	---	---	---		---	---	---	---	---	---	---	---		---	---	---	---	---	---	---	---		---	---	---	---	---	---	---	---		---	---	---	---	---	---	---	---	---		---	---	---	---	---		---	---	---	---		---	---	---	---	---	---
	17760	Peam|HassGeneModel_17760 maker-Ctg0048-augustus-gene-4.2-mRNA-1	423	CATACTCCCACAGAACTTACTCTCCTTCCTATTCTCATCCGGTCCTGTTCTCCTTCCTCTTCCTCAAATCCCAAATCCTCTCCAAGGGCTCTTGCAATCCCAGCCCTCCCCTTCAAGCTCCGACGCTCCGGCAAAGAAGGGAGGTGTGGTTCGAAGCCTCCACCATCTCAGACTCTCAATCAGCCGAGCATCTGGAACCAAAGAGCGATAGAAGACATCACTGCCGACAAGTATTCCAACTTCAGAGATGATCCTGGAAATTACTCCGGCGGAATTCCTCTAGGTACTCCCCCATTATCAACTATCAAATTGTAAGGAGATTAAAGGGTATTCCTCATCCACCTCCATTTCAAAAAATAATAATAATATCGAATCAAATAAAAAGAGAGTTTTAAAAATGCAGAAAATACAAGGGAAAAGTAG	104	HTPTELTLLPILIRSCSPSSSSNPKSSPRALAIPALPFKLRRSGKEGRCGSKPPPSQTLNQPSIWNQRAIEDITADKYSNFRDDPGNYSGGIPLGTPPLSTIKL	---	Partial		---	---	---	---	---	---	---	---		---	---	---	---	---	---	---	---		---	---	---	---	---	---	---	---		---	---	---	---	---	---	---	---		---	---	---	---	---	---	---	---	---		---	---	---	---	---		---	---	---	---		---	---	---	---	---	---
	17761	Peam|HassGeneModel_17761 maker-Ctg0048-augustus-gene-4.4-mRNA-1	1076	CATTAATCTCAAATCTTGAGCGGCAACCTTGTCCTTACTCTCGCCTCTTCATAAATTTCATCTTTTATCAACACTCTCTTATCATTCATCCATGGCTTGTTCTCTCATTTTTTTTGCGCCCATCTCTTTCCCATCCATCAATGCCTCTCTCTAACGGGCTTCTTGCTTTCTTTGATTTTGCTTTCCTTTGTCTATCAAGTCTCACTACCAAAGATCTGCTTGCAGCATCAGGGTCTCACACTACAGGCCAGGCAATGTGTACTACCTTCCGAGCTCGAAACTACAATGAACCCATGACTGATTCTTGTTTTGCCACATCTTTCAAGTCTAACTGCCTGGAGTCCGAATCCCCCGAGTCACTGACTTAGACAATGTCTAGGTCAGCCAATGCGGCTGTGACGCGTGGAACAGTCTCACCCTCTCTGTTTTTTCTTTTAACTACTTGTTGTCTCTTTTCTTCAATTGGTTTTTGGTTACTCAATTGCATATCACATGGGTTCTGATTTTGTTTTATTGTTTCAGACATTATAAAGTGAGTACATACATGTAACATTTTAATTTTACGTAAGATTGATTAACTTTTTTCACATATTTCTCAATTTGACATTGTTTATTTTGTGCTGGGAATTTAGGAAGACAGACTGTGGTAAGTTCATTTGGAAGGGTGAAGTGCCAATGGAACTGTATGATGCTAATTCAAGTCCAACAGAAATTTTGGTTTTGAAGGAGGAAGTTCAATTTTGTTCAGCAACAATTGATGAAATGTGGATTCACTTGATACAGTCAATTCAATTGTTTTTCCCTTGTCCAAGGTTTCCGTGGGTTTGGGGAAGAAAAATGAAGAAATACTTAGATACAACAGAGAAGTATCAGTTAAGCTCAATACACAATCTGGTAATGTATTTCTTGCTTCAATACCAATGGTAATATATGCAGACTTGTAATTGTTGATTCAGCGGGCATGTTCATGCATTCTTGTAATTGCTGTATATAGACTATGTTAGATTTTAGGTTGGCTAATTCATTGAGTTATGGACAAAATCGGGTTTTTTTACAATGTAATTTTGATTAGAAAA	75	MPLSNGLLAFFDFAFLCLSSLTTKDLLAASGSHTTGQAMCTTFRARNYNEPMTDSCFATSFKSNCLESESPESLT	23.714	Partial		XP_011622636.1 PREDICTED: cationic peroxidase 1 [Amborella trichopoda]	PREDICTED: cationic peroxidase 1 [Amborella trichopoda]	306	MTFLSLLAASSAQLSANFYSSSCPKALSTIQTAVQAAVKKEARMGASLLRLHFHDCFVNGCDGSILLDDNSTFTGEKTAGPNANSVRGYDVVDNIKSNVEAACPGVVSCADILAVSARDSVVALGGPTWTVLLGRRDSTTASLSTANSDIPAPSLSLSGLITSFSNKGLSSSEMVALSGSHTIGQARCTTFRTHIYNETNIDSTYATSLKSNCPFSGGDNNLSPLDVTSPTVFDNAYYKNLVNKKGLLHSDQELFNGGSTDSQVTGYTSSSSTFPTDFAKAMVKMGNISPLTGSSGQVRTNCRKVN	59.09	44	2e-11	56.6		XP_002450134.1	hypothetical protein SORBIDRAFT_05g001030 [Sorghum bicolor]	317	MASHKPLTCSVLALFFAASLVSSQLNANFYDKSCPNALYTIQTAVRSAVARENRMGASLLRLHFHDCFVNGCDGSVLLDDTPTFTGEKTAVPNNNSLRGFDVIDSIKAQLERICPQVVSCADIVAVAARDSVVALGGPTWAVNLGRRDSLTASLDAANNDIPAPTLDLTDLTKSFSNKGLSASDMIALSGGHTIGQARCVNFRDRIYSEANIDTSLATSLKTNCPNKTGDNNISPLDASTPYVFDNFYYKNLLNKKGVLHSDQQLFNGGSADSQTTTYSSNMAKFFTDFSTAMLKMSNISPLTGSSGQIRKNCRRVN	53.66	41	3e-09	50.8		XP_002278996.1	PREDICTED: peroxidase 4 [Vitis vinifera]	321	MASPSSYMAIVTMALLILFLGSSTAQLSTDYYSQSCPKLFPTVKSAVKSAVAKEARMGASLLRLFFHDCFVNGCDGSVLLDDTSSFIGEKNAAPNANSVRGFDVVDDIKSKVETACPGVVSCADVLAIAARDSVVILGGPSWNVKLGRRDARTASQAAANNSIPPPTSNLNQLISRFQALGLSTRDLVALAGSHTIGQARCTSFRARIYNETNIDNSFAKTRQSNCPRASGSGDNNLAPLDLQTPTAFENNYYKNLIKKKGLLHSDQQLFNGGSTDSIVRKYSNSRSNFNAHFVAGMIKMGDISPLTGSNGEIRKNCRRVN	59.09	44	8e-12	58.9		XP_004242492.1	PREDICTED: cationic peroxidase 1 [Solanum lycopersicum]	314	MAFNLSMFIIMFSLIGICSADLSSDYYEKSCPKAMYTIKNAVANAVTNERRMGASLLRLHFHDCFVNGCDASVLLDDTTDFTGEKSAKPNSNSIRGFDVIDKIKSQIEKLCPGIVSCADIIAVAARDSVVLLGGPSWTVELGRRDSTTASLDTANSDIPSPSLDLNDLITNFANKGFTAKEMVALSGGHTIGKAQCTTFRARVYNETNIDSSLATSLKSNCPSTGGDDTLSSLDATTPVLFDNHFYKNLVNNKGILHSDQQLYSGGSTDSQVKSYSTNPIAFDADFAKAMVKLGNLSPLTGTNGQIRTNCRKIN	53.7	54	1e-12	60.8		AT5G05340.1	---	Peroxidase superfamily protein	324	MASNKLISILVLVVTLLLQGDNNYVVEAQLTTNFYSTSCPNLLSTVQTAVKSAVNSEARMGASILRLFFHDCFVNGCDGSILLDDTSSFTGEQNAAPNRNSARGFNVIDNIKSAVEKACPGVVSCADILAIAARDSVVALGGPNWNVKVGRRDARTASQAAANSNIPAPTSSLSQLISSFSAVGLSTRDMVALSGAHTIGQSRCTNFRARIYNETNINAAFATTRQRTCPRASGSGDGNLAPLDVTTAASFDNNYFKNLMTQRGLLHSDQVLFNGGSTDSIVRGYSNNPSSFNSDFTAAMIKMGDISPLTGSSGEIRKVCGRTN	50	44	2e-09	52		1	1.9e-05	24.2	PF00141.18	peroxidase		K00430	---	peroxidase	[EC:1.11.1.7]		5	GO:0005576, GO:0005618, GO:0005794, GO:0005829, GO:0048046	3	GO:0004601, GO:0005515, GO:0020037	2	GO:0006979, GO:0055114
	17762	Peam|HassGeneModel_17762 maker-Ctg0048-augustus-gene-4.5-mRNA-1	1463	GGGTACGGGAGCCTACCCTTCCATTGTCCCCTTGTCGTCTCTCTCCTTCTCATCCTCTCTCTTTCTCTCTCTCTTTCTTCTCTCTTCATCTGACATCTGTATCCTTTTCATCTTTTTCCTCTGCTCTTTCTCTCCAAGTGATTGAAAGTTGCTTCTAATCTTCGACTTTTAGCTGATATCTTCTCTTGGGTTTTCTCTATCGAACACAATCTGTGTGCTTACGAATGTTCAACATGGATTTTAAATCGGATGGAATATCATGGGTTGGCAACATATACCAGAAGTTTGAAGCTATATGCCAGGAGGTTGACGGCATTATGATTCAGGAAAAAGCTAAATACATTGAAAGCCAGATGCAAACAGGTTGTGACAATGTTAGGAAGTTCTGTGCAGAAGTAATGCAAGATTTGCTTCTCCCAGCAGCTGCCTGTGATGTTAAAGGACCGGTTTCTGATTTATCTTTAGTATACGATGTTGATGTGGGGATGTGTAAAAAGTCAAAGGTAGGATCTCCCATAGAAGAGAAGACATCAACACCTGCTGAGTTGGATGTTTTTGTTTCTTCGGGGAAAGGTTCAAGTCCACCATTACTTGCAGGGCACTATAATCTGAATGAGGGGGAAGATCGTGGTGCACCGACCAAGGAATCAATTCGAATTTCTGAGCCAGTTACTAGATGTGATTGCCTAGAAAAAGCAGGGGAATATAATAATTATCATTCAGATGCATGTGTGGCTGTTTCGAGTGCTCTTCCACCTAATTCAAGTCCATCAACAGCTATGATGCCCATATTCGACATGGATATGGGCATATGGCAAGGAAACACCATGGACTTGGCGAGGACACGGATTTTAGTGGAGTGTAGGATAAGCGGATCAGTCAATCAGTTACCTTCTCTGCTAATATGCAAGAACAAAACTGGAACTGAAAGAAGATCAAATGATTTTGATTGGGAAGAAGCATCCATGAGTACTGATGCAGTCGAGCCAGAGGCTGCTGAAGAATTTGAGGACGTGAAATTTGAAGAAAACTGTTTGGATCCGGAAGTGGAGAAAAACGAAATTTGTTTTATCTCTGTCCCGGAACGAAAGAAAGCGTCATACCGGAAAAAGCTTCGGGATGTGTTTGCTTCAAGAATTCGGTCTGCAAAGAAACATGGTCATGAGCAACTGGAAACTCATTCCCTCGATGGCAATGCAGAAACCAAATGCTGCAAAGAATTTTCCGTATCAACCCATGGAGGAGGCTCAACGAAGAAACTGTTAGCTCATGATACTTGTGAATCTGAGTGGGAGCTTCTTCCCTTGGAGAACAGTGTGGGGAGCTTACACACCCCTGGAAGCACCAGTGTGATTATGCCGACAATTGGTTCAGCTAGAAATGTAGTTGCAGGGAAAATTGATCAGGCAGGACCTACTAATGCGGCTCTTACTCATATTGAGGAGTCCCAGGTCGCAATGTAG	412	MFNMDFKSDGISWVGNIYQKFEAICQEVDGIMIQEKAKYIESQMQTGCDNVRKFCAEVMQDLLLPAAACDVKGPVSDLSLVYDVDVGMCKKSKVGSPIEEKTSTPAELDVFVSSGKGSSPPLLAGHYNLNEGEDRGAPTKESIRISEPVTRCDCLEKAGEYNNYHSDACVAVSSALPPNSSPSTAMMPIFDMDMGIWQGNTMDLARTRILVECRISGSVNQLPSLLICKNKTGTERRSNDFDWEEASMSTDAVEPEAAEEFEDVKFEENCLDPEVEKNEICFISVPERKKASYRKKLRDVFASRIRSAKKHGHEQLETHSLDGNAETKCCKEFSVSTHGGGSTKKLLAHDTCESEWELLPLENSVGSLHTPGSTSVIMPTIGSARNVVAGKIDQAGPTNAALTHIEESQVAM	87.7575	Complete		XP_011626268.1 PREDICTED: uncharacterized protein LOC18442168 [Amborella trichopoda]	PREDICTED: uncharacterized protein LOC18442168 [Amborella trichopoda]	399	MFSMDGKPTGIFWMNNVYRKLEAMYTEVDRSHTQFVKETTKYVETQMNNVGDNVRRFYEEVMQDLLPPSSEDPICLHPSVPLDEGFVPRPEDSIRLHPSVPLDEGFVLSPEDPINLHPSVPLDEGFATQDTDKEKVESVMSSLNEEALLPVVESEDCSEEPLDLKPAILPETSFELNHGKECVTLNQISVTLPVDILESDFQKKTVKNDVADCRVHSVLVDVPSPEANLPDLPADNKTDHEDGLFVLNESTEPSCSGSEKDIETTQLDAIFQEQESDLVAGSSNDSVPRELNKEDIGIDLNATHVEELQETEHGECLVANKPARVISSQSSKTKGASAAKFPLAKVDDFEQVAYWYDVDMNLEMKKKEGNCSNSFLVEALDSEKWQTIESSEIDDWELV	50	70	1e-14	74.7		---	---	---	---	---	---	---	---		XP_010644138.1	PREDICTED: uncharacterized protein LOC100246901 isoform X5 [Vitis vinifera]	1049	MSAMDLKFKGIAWVGNIYQKFEAICQEVDNIVSQDPVKYVENQVQTGCESMKKFCSDVVQELLPSSVDPVEHEDEAVPLKQNDENRTYIKSLTGEEFSLSLGENGDVPINENPDVDVEENFKKEKPSSHQVLGLNSCGEKDLCEPSLSSEYVDKNHENAQDPVKHVENQVQTGGESMKKFCSDVVQELLTPSVDPVEHEAEAVPLKQNDENRTYIKSLTGIEENLVDTDAKELPVDLDAIGPMENAWADGLSFSELHLIVELMPELSMNSIEGEEFSLSLVENGDVPKYENPDVGVEENFKKEKPFSHQVLGLKSCGEKDLYEPSFSSESVDKNHENTQVILSEVSPVCLVHGEGLKSHEELGSNCAVETEFVSDYLNAPLSSELACSVESCEDKASACSVYGERFRSLQKIGTTSDNPTNETKCISDHLSMVWSSGLASSVESCEIKTPTCSVHGEEFQSLQSVGKICSNSADETESISDHLSTLWSSELAFSVESCEKKTPGCSVHGEGFQSPQKLGTTCSNSADETDSASDPSNPLLSAEQVLSVETCGNKALVCSAHGEGFQSPQKFGTTCIKSADETDCASDPLNPPLYAEQVLLVETCEIKTPACSVHGEGFQSPQKLGTSCSNSADETDCASDPLNPLLSAEQVLPVETCENKAPACSVHCEGFQPLEKLGTSCSNSADETDSASDPLNPLLSTEQVLPVETNENKAPACSVHGEGFQSPEKLGKTCSDSADETGCASDPLNPLPSAEQVLSVETCENKAATLSVHDGGFQSSKKLGTTCSDSEDETDCVSDRLSTLLSSEHSSESKIANMELVYSSNSLATEAYDLSKLSPANFLIKEEKICNPVGDALCVPDVPSNLPSFNSVPIAPYLNGSAETGHASLCGVESNGLDTSKINDTAPQSGSTGNKCDQSWESTQLEAFISFQLAGQSGDSGDDISGMDTIELFDKVGPEDECVFVDNKELYAVSRRLRELRSYRKRIQDAFTSKKRRAKEYEQLAIWYGDVDGGSSQNTQNLLPPSTTEQVHIKKPPTHDSCDSEWELL	33.66	101	5e-07	52.8		XP_010323761.1	PREDICTED: uncharacterized protein LOC101260247 isoform X1 [Solanum lycopersicum]	374	MDLKSISWVGNIYQKFETMCLEMEEAMYQDTVKYVENQMNTVGTNVKRFCSEVMQDVHPQCNIDPVKVAAADLSLNPYAHYEIDKKLKANLKGSARGFSNKLNDDTQVIKGKSKSGGVYKRQNVGIKEIVRDSHLTKKPNAICLASGDALKLSSSAEVRGGFELASDHVTLTSALASVKGSDSGEVASKVSNHVIQTNVSTADTSITSEASVMMSVESVGKKQTDTCTKELACNTRFKTSSDVRNNLANEEIDESHEEKSDNLLSKYDSIESDLEIVEKFDEFQLNETCVLVEEDRIHVPQGPVKQKSYKKKLRDAFSTKKRLTRKEYEQLGALYGDQQIKVESEDKVMPVLAMNSNTKMLSANDHPESEWEIL	35.65	115	1e-06	50.4		AT2G31130.1	---	unknown protein; Has 116 Blast hits to 113 proteins in 44 species: Archae - 0; Bacteria - 3; Metazoa - 21; Fungi - 2; Plants - 40; Viruses - 0; Other Eukaryotes - 50 (source: NCBI BLink).	419	MDFKGIKWVGNVYQKFEAMCLEVEEIIVQDTAKYVENQVQTVGNSVKKFCSDVVHDLLPDESVDSGKPLPVSMLHEYAPVYSFKKKKDSMNRKTKDVTQEQEVTEGKKDGFAKKLRGLDADDYDICTSPRQYSYGGPYRRTRIGRKQIFKKEELSQVIRPYIQKDLTSLSMVHSARVKDDLGTVNSSSLSMVHSARVNDDVGTVNSSSLSMVHHASMKDDVGTVKSSDSPPGEVEKLISKKKCQKDDKAKNQQSLTVVNSVKSNDSEVIVDNEHGLSADKSVRSQDLEIQPSLATSLPAESDDCRKETNVETSSSSVSEPKSEILQHLSGRSVEESCILVDRDEFHSVFPDKMENDKHKPYKKIRDAISSRMKQNREKEYKRLARQWYAEDVENGRECGDNPKPIEENQSSEESEWELL	54.93	71	5e-18	85.5		---	---	---	---	---		---	---	---	---		1	GO:0005634	1	GO:0003674	1	GO:0008150
	17763	Peam|HassGeneModel_17763 augustus_masked-Ctg0048-processed-gene-4.1-mRNA-1	1311	ATGGAGATGGGTTCGATCGTGTTTGGTTGGGTGAATAAGCGTACCCCTGTGTTTGTGAGAGAGGATGGAGAGAGAGGCGGAGGAAGGTGGTGGTTAATGGATTGGCAGAAGCAAAGAGAGAAAGAAATGCGGGGTGATGGTGGTGTGGCAAATAACATATTGGCTACGTTGGACACTGGAGCGTTGCTTAAAAAGACCACCACCGACGGCCTCCGCACCCTCTTCTCCACCTACGGCGACCTCGAAGAGGCTGTCGTCATCCTCGATAAGGCCACCGGAAAATCCAAAGGCTACGGCTTTGTCACGTTCAAGCACATCGACGGCGCTCTCCTCGCTTTAAAAGAGCCTAGCAAGAAGATTGACGGCCGCATCACCGTCACCCAGCTCGCCGCTGCCGGCACTGCCGGCCCCACCTCCAATCCCCCATCCATGGACGTCTCCCTGCGCAAGATCTTCGTCGGGAATGTCCCCTTCGACATGCCCGCCGACCGCCTACTTGCGCATTTCTCCTCCTATGGGGAGATTGAGGAGGGTCCGTTGGGGTTCGACAAGCAGACGGGGAAGTCGAGAGGGTTTGCTCTGTTCGTTTACAAGACGGTGGAGTCCGCCCGGGCGGCCCTCGTCGACCCCACAAAGACCATAGATGGGCACACCATGATCTGTAAATTGGCTATAGATGGTAAGAAAGGAAAGCCTGGTGCGCCTGCCCCTGCTGCGGAGGGGCAGCTGCCAGCCCAGTCGAATGATGGGGCGGGCGGCTTGCCTCCGCCGTCCTCTATGCAGGGTTCTCTCTCGACTCAGTATGGCGGCCCGGGTGGGCTCTCTTCATATGGGAATTTGGGTTTCTCCGGCGGCCACCAGGGGCCAGGGCTTTCTCACAATAATCCACATTTGAACTCGCCATTGCAGTCGTCAATTGGCGGGCCAGGGCTGTCCTCGGTTGGGAGCCACGTGCCCTCTGCACTAGGAGGTGCAAGTGGGGGCTATGGCGGTGGTTTGGCTGGTGGTCCATATGGGTCTTCCCAATATGGCGGCCCTGGTGCTGGCGGGTATGGCGGCCCTGGTGCTGGTGGATACGGCGGCCCTGGGACAGGCGCATATGGCAGTGGTGGGTTGGGCACTGGTTCATCTTTGTATCGAATGCCACCAGGGTCGGCAGGGCTGCCGTCTGGAGGTTATCCCGAGCCTGCACATTATTCATTGTCATCGGCTGCGGCGTACCAAAGCCAGCACCACCCCCAGGCTGGTTCATCTCCGGTTCCTAGAGTTCCTTCCAGTGGGATGTACCCGGGTGTTCCTCCGTACTACTAA	436	MEMGSIVFGWVNKRTPVFVREDGERGGGRWWLMDWQKQREKEMRGDGGVANNILATLDTGALLKKTTTDGLRTLFSTYGDLEEAVVILDKATGKSKGYGFVTFKHIDGALLALKEPSKKIDGRITVTQLAAAGTAGPTSNPPSMDVSLRKIFVGNVPFDMPADRLLAHFSSYGEIEEGPLGFDKQTGKSRGFALFVYKTVESARAALVDPTKTIDGHTMICKLAIDGKKGKPGAPAPAAEGQLPAQSNDGAGGLPPPSSMQGSLSTQYGGPGGLSSYGNLGFSGGHQGPGLSHNNPHLNSPLQSSIGGPGLSSVGSHVPSALGGASGGYGGGLAGGPYGSSQYGGPGAGGYGGPGAGGYGGPGTGAYGSGGLGTGSSLYRMPPGSAGLPSGGYPEPAHYSLSSAAAYQSQHHPQAGSSPVPRVPSSGMYPGVPPYY	102.486	Complete		XP_006852453.1 PREDICTED: UBP1-associated protein 2C [Amborella trichopoda]	PREDICTED: UBP1-associated protein 2C [Amborella trichopoda]	409	MDSKKRKTEENGSGTISVEDARKIIEPFTQEQLLDILQEATARHPDVLDLVRAIADRDPTDRKLFIRGLGWDTTTESLRTLFSQYGEIEEGVVILDKATGKSKGYGFVTFKHIDGALNALKEPSKKIDGRMTVTQLAASGNQPSVPSVDVSARKIFVGNVPFDMPADRLLHHFLQYGEVEEGPLGFDKQTGKSRGFALFVYKTVEAAKAALEEPNKSVDGHQLVCKLAVDGKKGRPLAGQENPVPEPTGLGGLSGPPTNPPPYGLGHSGYTQPGMAGPSLGHHLNSPLQSSVATPGLSSLRGGVSGPMPSTLGVGGGAYGAGHHTSGLGAYGSSQAYGHGAGVGYGGSGGGSMYGLPPSSQGVGSYPEPGHYGALSSTTSYQSQHHHHPPSGASPVPRVPSGAAYPPYY	66.01	253	2e-91	281		XP_002458152.1	hypothetical protein SORBIDRAFT_03g027820 [Sorghum bicolor]	445	MDPFSKKRKPDENGAVTASPAGGAATLGLTRDDVLRLLEPLSRDQLADIAAAAALVSAHALDAVRAAADRDPALRKLFVRGLGWETTSDSLRAIFSAYGDLEEAVVITDKTTGRSKGYGFVTFRHADSAVLALKEPSKKIDGRMTVTQLAAAGSAGGPSGGAAGSGGAPVADVALRKIFVGNVPADMPSERLLAHFASYGEIEEGPLGFDKQTGKFRGFALFVYKTPEGAQASLVDTVKVIDGHQLVCKLAIEGKKAKQGQSQQSGPGNQQQQQMLQGGPQDMQGGLGLGSQMGAQYGGPGSGMPSFGFGGVGGGFGGPNPYGNMPSSMGGGGAGGLGSMGGQVPTGLAGAGAGAFGPGGLGGGSFGGSSQFGAAGMGAYGGLGMGGGSMYRMQQGALPAGAFGEGGNYPLPGSGFRGQDPQGGISPPGPGARAPPMYPNVPPYF	72.78	169	2e-72	234		XP_010644134.1	PREDICTED: UBP1-associated protein 2C [Vitis vinifera]	449	MDATKKRKMDENGLVSTDGDSLTKLAPEDARKIIEPFGHDQLLEILQNAAVRHLDVLDAIRSIADRDLTQRKLFIRGLGWDTTTEGLRQLFSAYGELEEAVVILDKVTAKSKGYGFVTFKHVDGALLALKEPSKKIDGRMTVTQLAASGLSGPASNASAVDVSMRKIYVANVPVDMPADRLLAHFSSYGEIEEGPLGFDKQTGKSRGFALFVYKTAEAAQAALVDPTKMIDGRQLVCKLAIEGKKGKTGGPAQAPTGVPGEAGHGDGLGVPPQGSMPGSLGSQYPGGPGGISAYGGFSGGPPPLGHHHPLNSSLPSSLGGGPGLSSQVPSSLGGSAGYGAGLGGPYGSAHYGGPNSAGYSGLGGAGGLGGAAGALGVAGGALGVAGGGSSLYRLPPSTVGMPSGGYPDSGHYSLSSSSAYPSQIHQPAGTSPVPRVPPGGMYPSGPPYY	73.71	251	6e-105	318		XP_004231548.1	PREDICTED: UBP1-associated protein 2C [Solanum lycopersicum]	424	MDLSKKRKTDENGGAYPVKTELVTTAAAPPALAVLSPEDIDKILETFTKDQCVSILRNAALRYPDVLEGLRAVADADVSNRKLFVRGLGWETTTDKLRQVFSEFGELDEAVVITDKASSRSKGYGFVTFKHVDAAILSLKVPNKIIDGRVTVTQLAAAGNSGNSQSSDVALRKIYVGNVPFEISSEKLLNHFSMYGEIEEGPLGFDKQTGKAKGFAFFVYKTEDGARASLVDPVKTVEGHQVLCKLATDNKKGKPQNMGHGGAPGMNAGLVGMPGDDRVGSMPGSNYGVPVSGMGPYSGFSGGPGPGMQQPPPQPGMVAHQNPHLNSAIGGPGYGNQGPGSFTGGAGGYAGAGGYAGAGGYGGNSGDYGGYRMPQSSAGMPSSGGFPDGGSYALQSAYPTQVPQPGAGSRVPPGGMYQGMPPYY	53.67	259	6e-74	238		AT3G15010.2	---	RNA-binding (RRM/RBD/RNP motifs) family protein	404	MDMMKKRKLDENGNGLNTNGGGTIGPTRLSPQDARKIIERFTTDQLLDLLQEAIVRHPDVLESVRLTADSDISQRKLFIRGLAADTTTEGLRSLFSSYGDLEEAIVILDKVTGKSKGYGFVTFMHVDGALLALKEPSKKIDGRVTVTQLAASGNQGTGSQIADISMRKIYVANVPFDMPADRLLNHFMAYGDVEEGPLGFDKVTGKSRGFALFVYKTAEGAQAALADPVKVIDGKHLNCKLAVDGKKGGKPGMPQAQDGGSGHGHVHGEGMGMVRPAGPYGAAGGISAYGGYSGGPPAHHMNSTHSSMGVGSAGYGGHYGGYGGPGGTGVYGGLGGGYGGPGTGSGQYRMPPSSMPGGGGYPESGHYGLSSSAGYPGQHHQAVGTSPVPRVPHGGMYPNGPPNY	74.55	165	4e-80	253		3	2.50E-27 | 7.80E-23 | 3.30E-08	94.2 | 80.2 | 33.2	PF00076.17 | PF14259.1 | PF13893.1	RRM_1 | RRM_6 | RRM_5		K12741	HNRNPA1_3	heterogeneous nuclear ribonucleoprotein A1/A3	---		2	GO:0005634, GO:0005730	3	GO:0000166, GO:0003676, GO:0003723	4	GO:0006952, GO:0008219, GO:0009693, GO:0010150
	17764	Peam|HassGeneModel_17764 augustus_masked-Ctg0048-processed-gene-5.2-mRNA-1	1844	CTCATTGCACATGTCCTCATGCCCCCATTAGCCTCTTGAATTTTGACCCAACCCCAAAACTCAGGACCCAAAATTTAAGCTAAGTGAGTAGCAGAGCCAAGAGACAGAAATGGCTTCCTTCCATCTTTGCAGCTGCAAAACCACCATCCAAGCTCAAAAAAACCTAGCCCCATCAACACCCTTCATCAATAACCAAGCCGATCTCTACACCCATCTCACCATCCCAAACAATCCCAGATCCAACAAATTCAATCATCTACGGCTGAGAACCCTTCCCCACAAGATGACCCAGATCTTCAACCACATGGACAAGTCCATCATCAGCCCCTCATCATCCACTGTCCATGAAGACCCCCTTAAGATTGGGATCATTGGGTTTGGTAACTTTGGTCAGTTCATTGCCAAGGCACTGAAAAGACAGGGTCACACCGTTTTGGCCACCTCCAGATCAGACTACTCAGACTACTGCAAGGAACATGGAATGGAGTTCTTCAGCAACATGGATGCGATGTGTGAAGAGCAACCAGATGTAATATTAGTCTGCAGCTCCATTCTGTCTACAGAATCTGTTATTCGCAAAATCCCAATGCATAAACTGAAACCTGACACCATTTTTGCCGATGTTCTATCTGTAAAACAGTATCCCAGAAATCTGTTTCTAGAGGTTCTTCCACCTGAATTTGGAGTAGTGTGCACACACCCCATGTTTGGCCCGGAGAGTGGAAAAAACAGCTGGGCCGGGCTCCCCTTCGTCTACGATAAGGTTCGAATCACCGGAAACAGCGCTCAAGACCGGAAATGCGCCCATTTCTTAAGCATTTTTGAGAATGAGGGTTGTCGAATGGTGGAGATGTCATGCGAAGAACATGATCGCCATGCTGCCGGCAGCCAGTTCATTACACACACCATTGGAAGGATCTTATCACATCTGGATCTGGAGTCGACACCCATCAACACAAAAGGCTATGAGACTCTGTTGCAACTGACTGAACATACAGTCAGTGACAGCTTTGATCTCTACTATGGCCTGTTCATGTACAATATTGAGAATCTGGACCGAGCCTTTGAGACAGTGAAGCAAAAGCTATTTGGGAGGCTTCATGACATACTGAGAAAGCAAATAGTAGAGAGAGTCCCCGTGCAAGGGCTACCACCAAAGACAAGGGAACCCAACCCTACCCCGTACTTCTTGCCTACCAATGAGAAGATGAAGGACCTCACTTCCTTTGCCCGTCCACCTCCTCTACAACAAAACAATCAAGACCCTCTTGCCACAACAATTCCTAAAGACACCCAAGTGGCCCCTAGACAATAATTGAATCCCACTGAGTTTATTTATTTATTTTTTTTTCCATTTTTTGAGGTGTTTTTATCCGTCCATCATCCCTGATAAAAAAGAAATTCAACTCATGGATCAATCCTCATTTTTCCATGCTCATTTTTCTATGTATTATTTTTGTCAATAAAGGTCCATTTGAATGCTCTGAATGTATATTTTGTAGAAGGGTGGCATGGCCTTCATTCATTCAAAGGATTTGTTGTTCTTTTTTAATGGTTTTGTGGGTTGGTGGAATTGGTGGACCCACTCCATTTGGGCAGACATGTATTTGGCATGTGCTTTGTGGGTTCTATATGGCTTGATTATTTAGTCATTATTTATTTATTAATCTTCCTCTTAAGCCACTTCCAATGTATGTATGAGTGTCCTTTCTTGAATGAGGAGAAAACTCTTGACAGATGAGAAGAATTGCTCAATTTTTCTGTTTTGAAAATGCTCATGCAATCTTTAATCTCAAAGTGACATATACATATTGAATAGATTTTTCCCAAATGGGGACCTTTGC	401	MASFHLCSCKTTIQAQKNLAPSTPFINNQADLYTHLTIPNNPRSNKFNHLRLRTLPHKMTQIFNHMDKSIISPSSSTVHEDPLKIGIIGFGNFGQFIAKALKRQGHTVLATSRSDYSDYCKEHGMEFFSNMDAMCEEQPDVILVCSSILSTESVIRKIPMHKLKPDTIFADVLSVKQYPRNLFLEVLPPEFGVVCTHPMFGPESGKNSWAGLPFVYDKVRITGNSAQDRKCAHFLSIFENEGCRMVEMSCEEHDRHAAGSQFITHTIGRILSHLDLESTPINTKGYETLLQLTEHTVSDSFDLYYGLFMYNIENLDRAFETVKQKLFGRLHDILRKQIVERVPVQGLPPKTREPNPTPYFLPTNEKMKDLTSFARPPPLQQNNQDPLATTIPKDTQVAPRQ	105.804	Complete		XP_006852426.1 PREDICTED: arogenate dehydrogenase 2, chloroplastic [Amborella trichopoda]	PREDICTED: arogenate dehydrogenase 2, chloroplastic [Amborella trichopoda]	394	MAAFQFCPCAQQVHQPKLLLPPSLAPTRASTKIPMFTPHNNLLSAKFSGKPIPAKFNGSHLKSQIRACANPDSKGSKEEGLRIGIVGFGNFGQFMAKALIRQGHSVLATSRSDYSQYCEKHGIEYYSKMEEMCEQQPDVVLVCTSILSAENILRSIPVHKLKPDTIFADVLSVKQFPKNLFLEILPPEFGIICTHPMFGPESGKNGWSGLPFVYDNVRIAQGTEQEKSCAKFLSIFENEGCRMVEMSCEEHDRHAAGSQFITHTIGRILSHLDLESTPINTRGYETLLQLTENTVSDSFDLYYGLFMYNVNATEQIENLDRAFETVKQKLFGRLHDILRKQIIERVPHQGVPSIRDTTKTPYFLPKREEMRDLSSFAMPPQKEELPQKTEVLGR	66.84	383	1e-175	494		XP_002437117.1	hypothetical protein SORBIDRAFT_10g021300 [Sorghum bicolor]	382	MASSLRHFAGLGCFPAVASTSGSTCCLRRYTPNFCAFVALRPISPPAATATATAKALTSPSPVEQHLQAVVPCHGISDPPAASSAAAVPAAPLRVGIVGFGNFGQFIAGGLQRQGHVVLAASRSDYSVYCASHGIRFFRSVDALCEEQPDVLLICSSILSTEGVVRAIPFRKLRHDTIVADVLSVKEFPRNLLLEVLPPGFGIICTHPMFGPESGKHGWGKLPFVFDKVRVAEDGDQAAKCDQFLSIFEQEGCRMVEMSCAEHDRYAAGSQFITHTIGRVLSQLNLKSTPINTKGYETLLQLTKNTVSDSFDLYYGLFMYNVNATEQLDKLEMAFEKVRQMLSGRLHDFIRKQIVERAAHVPADPSGKLANGLSSSPAARLL	72.4	250	1e-133	388		XP_010654842.1	PREDICTED: arogenate dehydrogenase 2, chloroplastic-like [Vitis vinifera]	386	MLSFSSSKSFTTAKGFPNLHSLSNPFSDSISLRLNPPTILNLRSKSLQITAIDAAQPYDYETQLRTQFNKSNNLKIAIIGFGNFGQFLAKTFVKQGHTVLAHSRSNYVDVARKLGVSFFQDPHDLCEEHPEVVLLCSSILSTKSVLKSLPFQRLRRNTLFVDVLSVKEFPRNLFLETLPAEFDILCTHPMFGPESGKNGWAGLPFVYDKVRIGNDEFRMARCSKFLDIFAREGCRMVEMTCAEHDKYAAGSQFITHTMGRVLERFGLESTEINTKGYETLLNLVENTAGDSFDLYYGLFVYNNNAMEQLERLDMAFESIKKEIFGYMHRLYRKQLFEDEGGLGVSKDKKVGQKLLHGGSALELPSDTLPPNGAAREPPSETVKQTP	61.04	249	3e-113	336		XP_004242734.1	PREDICTED: arogenate dehydrogenase 2, chloroplastic-like [Solanum lycopersicum]	377	MLSFTPLQSKPTPTSNSNRFSNLTNPTSSTSRRRHFSVSSPSQVSHHHGRRRLSIKAIDAAQPYDYEALVSNQYAQSGRLKIAIVGFGNFGQFLAKSFVSKGHFVLAHSRTDYSQIAISLGVSFFQDPHDLCEQHPDVIVLCTSIISTETVLRSLPIQRLKRNTLFVDVLSVKEFPKNIFLQVLPTHFDILCTHPMFGPESGKDSWKDLIFMFDKVRIGEGRSRTARVDKFLDIFEKEGCRMVPMTCAEHDKHAAGSQFITHTMGRVLEKLGLESTPINTKGYETLLNLVDNTASDSFDLYYGLFMYNKNAMEELERLDLAFEALKKELFGHLHDLLRKQLFGKAEEAGQRRVLSKLPRNGYALPAPSSDAVKPENN	58.43	255	2e-108	324		AT1G15710.1	---	prephenate dehydrogenase family protein	358	MLLHFSPAKPLISPPNLRRNSPTFLISPPRSLRIRAIDAAQIFDYETQLKSEYRKSSALKIAVLGFGNFGQFLSKTLIRHGHDLITHSRSDYSDAANSIGARFFDNPHDLCEQHPDVVLLCTSILSTESVLRSFPFQRLRRSTLFVDVLSVKEFPKALFIKYLPKEFDILCTHPMFGPESGKHSWSGLPFVYDKVRIGDAASRQERCEKFLRIFENEGCKMVEMSCEKHDYYAAGSQFVTHTMGRVLEKYGVESSPINTKGYETLLDLVENTSSDSFELFYGLFMYNPNALEQLERLDMAFESVKKELFGRLHQQYRKQMFGGEVQSPKKTEQKLLNDGGVVPMNDISSSSSSSSSSS	54.52	332	2e-110	328		6	2.70E-20 | 4.10E-08 | 2.50E-07 | 1.50E-06 | 3.50E-06 | 2.50E-05	72.3 | 32.5 | 31 | 28.1 | 26.5 | 24.7	PF02153.12 | PF02826.14 | PF03807.12 | PF03446.10 | PF02558.11 | PF01408.17	PDH | 2-Hacid_dh_C | F420_oxidored | NAD_binding_2 | ApbA | GFO_IDH_MocA		K15227	TYRAAT	arogenate dehydrogenase (NADP+), plant	[EC:1.3.1.78]		1	GO:0009507	3	GO:0000166, GO:0004665, GO:0008977	3	GO:0006567, GO:0006571, GO:0055114
	17765	Peam|HassGeneModel_17765 maker-Ctg0048-augustus-gene-5.5-mRNA-1	1672	CAGAAACGGATATTCCCAAAGAGAAAACGAAATTCCACGTCAGTTTACTTTTTCTATCATTCCATTTCCGTGATCTTGGCTTCCTCTTCTTCCTTTTATCTGTTTTCCTCCAAACAGCAGAAAGAGAGAGAGAAAATGGAGGAATCGCAGCAGAAATCCCAAGAGAATCCGAAGGTGACAGACGACGAAGAAGCAGAAGCAGTCGAGCTCATTCTCTTCCAAGTCGCCGAGTGCTATGTCTATTTGATACCTCCCAGGATGAGTGCTGCTTCTTACAGGGCTGATGAATGGGATGTCAACAAATGGGCATGGGAGGGAGCATTAAAAGTAGTCAGTAAGGAGGAGGAATGCATAATCAAGCTTGAAGATAAAACAACAGGTGAGCTTTATGCTCGTGCATTTTTGAGAAATGGTGAGCCACATCCAGTGGAACCTGTGATTGACAGCAGCAGATACTTTGTGCTTCGGGTCGAAGAGAATATAGGTGGCCGTCTACGACATGCTTTCATTGGTATAGGTTTCCGTGAAAGAACTCAAGCGTATGATTTCCAAGCTGCTCTTCATGACCATATGAAATATCTAAACAAAAAGAAGACTGCTGAAGAGATGGAGCAACATTACCAGAAAGCATCCTCAGTTGATTACAGTCTAAAAGAGGGGGAAACCCTTGTTTTGCAGTTAAAGAATAAAAGTACTCGCAGTTCAAAGTCAGATTTTTTTGAGCAAGGTCTGAACAATCTCTCCTTTAATGAAAAGGGCCCCAAAGAGCCCATAATTTGTCTAAAACCACCTCCGCCACCACCAGGGCCACTTTCACCAGTTATCGCAGCTCAAAGACCACCAGCAGACTTGCCTTCTAACGTAAGTCTGGAGAGGACTAATGGTAGTAATGCTCCACACTCTACAAAAGAATCACAATCTATAGAGCAATTATCTAAGGAAGACCGCAGCTCTGACGATGCCATTGAGGATGACTTTGGTGACTTTCAGGCAGCAGATTAACTTGGTCTCGAATTGCCGGTAGTAGTTGCAATGTTTCAAGTGGGATGCAGGTCTTGGTTTTGGTTGATGCAGCAATAATCCATCTGCAGTTATGGTACAGTGATTATTGATGGCAATGAAGTCTCAGTTTGCCCCAAAGATAGAAACAGAAATTTGTGTAAATGGTCAGAAACTCGCATTTTCGCTCAGAAATTTCCTCTTGTAGCAGAAGCTCTTATAAATGGGTATGAAGAAAGAATCCATGTAATGGATATGAGTGTTTAAAACAACGTGGAATATAATTGTTGTGTCAAGATGCTTTGTTCACACAGGTATCACCTTCTTATGCCTTTTCTTTCAGAAAGGACCAGTGAAAATTGGAGAAATGTTGATATGAGGTTATGAGAGGCTATACCAGATATGTATCAAGTTTGCAACGACTGTCAACACCATTTCAGAAAACTGAAATCTATAAATATTTGAAAAGAGGTTTTGGTCACTATTGTATAAACTGACCGACCTCAAAATCTCCTGTCAAACTGGGTTAAATGGTCAACACCAGTCAGAGGTGCACTCATTTTGTTTTAAGGAGCCACATTTGACTATTAAGATCTTAATTTTCTTTTGTTTTCTTTGCCCTAGATGGTCTCACTATGGAGGATCTAAACTCCAAATAATTCAATATTTTATA	288	MEESQQKSQENPKVTDDEEAEAVELILFQVAECYVYLIPPRMSAASYRADEWDVNKWAWEGALKVVSKEEECIIKLEDKTTGELYARAFLRNGEPHPVEPVIDSSRYFVLRVEENIGGRLRHAFIGIGFRERTQAYDFQAALHDHMKYLNKKKTAEEMEQHYQKASSVDYSLKEGETLVLQLKNKSTRSSKSDFFEQGLNNLSFNEKGPKEPIICLKPPPPPPGPLSPVIAAQRPPADLPSNVSLERTNGSNAPHSTKESQSIEQLSKEDRSSDDAIEDDFGDFQAAD	89.212	Complete		XP_006852448.1 PREDICTED: uncharacterized protein At1g03900 [Amborella trichopoda]	PREDICTED: uncharacterized protein At1g03900 [Amborella trichopoda]	284	MKKESEGSTSSDRDGAEEETEAVELVLFHVSECYVYLIPPRKSAASYRADEWNVNKWAWEGSLKVISKGEECIIRLEDKNTGELYAQSFLRKGEPHPVEPVIDSSRYFVLRVEENFGGRVRHAFLGIGFRERPQAYDFQAALHDHMKYLNKKKTAEEMEQHYQSASSVDYSLKEGETLVLQLKTKEGRSVRSAFFERGLNNLSLEDKPTGEAPISLKPPPPPPAPLTPSNAQRTMVHEQLQVHTSNGVTMQYKEKDESKECLDLEHERVNDILEDDFGDFQTAD	68.4	288	2e-126	360		XP_002455951.1	hypothetical protein SORBIDRAFT_03g027830 [Sorghum bicolor]	288	MATGGGNEQAPAEAEPLELVLFQVAECYVYLIPPRMTAASYRADEWNVNKWAWEGALKVVSKGEECIIKLEDKNTGELYARAFLREGEPHPVEPVIDSSRYFVLRVEENIDGRQRHAFIGLGFRERPEAYDFQAALHDHMKYLNKKKAAEEMVQHYEKQSSVDYSLKEGETLVLQIKNKETGTKTKSAFFEQGLNKLSLNEKTNTKEVPVSLKLPPPPPSPVSPTDPGVAASPFKAEFPPQEQPAAEPISRTSALPSKGEPTPELPAAAEKSEHETVDDDFGDFQAAG	66.67	279	4e-125	358		XP_002280009.3	PREDICTED: uncharacterized protein LOC100245387 [Vitis vinifera]	606	MALWAPAQNLSVVFSANGSEARMRGMWRRRDSVVVRTASSEVSSSGGGEMAAYEEGQLERPNWAGETPLSRLVGAIISFKPLYSVLKLGARQVLISTAEKTNIPWREMTNEILESDVYKEMESIENPSVVYPDYYSNPFHAYDEGNLSWLAAAEAEAATMSMVRRATPDASSLEEANKIVRGNWLQAIERHHLQYSGNSTVRDILDVGCSVGVSTRFLADKFPSAKVTGLDLSPYFLAVAQFKEKERASRKNLINWVHANGEDSGLPSKSFDIVSMAYVLHECPARAIVGLVREAFRLLRPGGTIALTDNSPKSKVLQVMDIEEKISNNQEGVDDSEETEAVELILFQVSECYVYLIPPRKSAASYRADEWNVNKWAWEGTLKVVSKGEECIIKLEDKKTGELYARAFLRNGEPHPVEPVIDSSRYFVLRIEENIGGRLRHAFIGLGFRERPEAYDFQAALHDHMKYLNKKKTAEEMEQHYQKASSVDYSLKDGETLVLQIKNKSGHGVKSKFFEQQSMNNLSLEEKTNQKEPICIKPPPPPPGPLSPAAKGPNSPSNWVPNFNLEGTSKDEAQDSIRESKEPPSLEKQGPQDTPDDDFGDFQTAG	72.57	288	9e-128	376		XP_004243408.1	PREDICTED: adaptin ear-binding coat-associated protein 1 [Solanum lycopersicum]	283	MEKEKKLTEGTSEIEEPIEVPLFQVPECYVYLIPPRKSAASYRADEWNVNKWAWEGILKVLSKGEECIIKLEDKETGELYARAFLRDGEPHPVEAVIDSSRYFVLRIEENIGGRLRHAFIGIGFRERPEAYDFQAALHDHQKYLNKKKTAEEMEQQYQKSSSVDYSLKEGETLKLQIKNKPGGTIRSKFFEQGLNNLSLEEKANRKDSTILLKPPPPPPAPLSPVAADARSPPVSPSKLSLEQSAETKDSATAKEEPDTSESAKEQGPQDVADDDFGDFQAAG	69.14	269	4e-123	353		AT3G58600.1	---	Adaptin ear-binding coat-associated protein 1 NECAP-1	302	MDQASSSSTMEEDKKSSTDPVNVDDNEEREAIEIALFQVPECYVYLIPPRKTAASYRADEWDVNKWAWEGALKVVSKGEECIIKLVDKTTGELYAQAFLREGELHPVEAVIDSSRYFVLRVEEKIDGRVRHAFIGLGFRERTEAYDFQAALHDHMKYLNKKKTAEEMEQHYQNTSSVDYSLKEGETIVLQLKNRSDKDSKSKTVEKSLGNLSLEDKGKSIETTIPSIILPPPPPGPLSPVTTAQKSPSSLPPSLSLQRSSEQQDLDTKREEEEEEKKEDLKAKDGGVEDAPDDDFGDFQAAG	67.81	292	3e-122	352		1	3.5e-47	159.9	PF07933.9	DUF1681		K20069	---	---	---		2	GO:0005737, GO:0016020	1	GO:0003674	1	GO:0006897
	17766	Peam|HassGeneModel_17766 maker-Ctg0048-augustus-gene-5.6-mRNA-1	3426	CGAAATTCCATTGCACTTGCAGTCGAAGCAAAAGAATCTTCACTACCGAGAGAGAGAGAGAGATAGAGAGAGAGAGAGAAGGCGAAGAAATCTCAAATCTCGATCTCTCCCACCTCCAAAACCCTAAAAATAAAAATCCCCAAATCTCAATACCATGTCTCCAATGCCAAAACCCTAGAATTCCCCCCAAATTCCAGCTGAATTCTCTTCATTTCCTTCTTCTTCTTCTTCATCTTCAATGGCTTTGAACATGAAAACCCTAACCCAGGCCCTAGCCAAAACCGCTGCCGTGATCGAAAAGACCGTCACCACCACCGTCCAAGAAGTAACAGGTCCGAAGCCCCTCCAGGACTACGATCTCCTCGACCAGATCGGATCCGGCGGCCCCGCCCTCGCCTGGAAGATCTACTCCGCCCGGCCCCGCCCGGGACGCCGTCCCAGTACCCCATCGTCTCCGTCTGGATCCTCGACAAGCGCGCTCTGTCGGAGGCCCGCTCCCGCTCCGGACTCTCCAAGGCCGCTGAGGATTCCTTCTTTGATATAGTCCGGGCGGATGCGGCGCGGCTCGTGCGCCTGCGCCATCCTGGGGTTGTTCATGTTGTGCAGGCGCTGGACGAGAACAAGCACGCCATGGCCATGGTCACGGAGCCGCTCTTCGCGTCGGTCGCTAATACACTTGGTATAGTTGATAACATCACCAAGTTGCCCAAGGAGCTGAAAGGGATGGAAATGGGGTTATTGGAGATCAAACATGGTTTGCTTCAGGTCGCAGAATCCTTGGATTTTCTTCACAACAATGCACACCTTATTCATCGAGCTATATCACCTGAGGAGTATGATGTTGAGGATTCTGCGCTTCCCCTTCAACCATCTATAAATTACACGCCCCTGAGTTGGTTAGGAATAAAGCACTTAAGTTTGGATGTGCTTCTGATATCTTCAGTTTTGGATGCCTTGCTTATCACCTTGTTGCCCGCAAACCTCTCTTGGATTGTCACAACAACGTCAAGATGGTATCTTCTTCAAGGAGAAAGGCACATGCTGGGCGTCAAGCCCTGTTGGAGTTCTAGGCATCACACGCCTGGCGTGAGCCAATATACAAATACGTTGACTTACTTGTCAAATGAGGCCTTCTCCAGCATCCCACCCGACTTAATTATGCACTTGCAGCGGATGCTATCTGTGGACGATGCTTCCAGACCAAGCGCCTTGGATTTCACAGGTTCTCCTTTTTTCCGTGATGATACTAGGTTACGCGCTCTTCGCTTCTTGGATCATATGCTTGAGAGAGATAATATGCAGAAGTCTGAGTTTCTAAAAGCTTTATCAGATATGTGGAAAGATTTTGACTCTCGTGTACTGCGTTATAAGGTTCTCCCACCTCTTTGTGCAGAGCTTCGGAATGTTGTTATGCAACAAATGATTCTACCCATGGTTCTTACCATTGCGGAGTCCCAGGATAAAAATGATTTTGAACTTTCAACACTACCGGCACTGATTCCTGTGTTGAGTTCTGCAGCAGGCGAGACACTATTGCTGCTGGTGAAGCATGCAGAATTGATTATTAACAAGACCAGTCAGGAGTACTTGATTGCACATGTCCTGCCCTTGCTTGTTCGAGCTTATGACGACACTGATGCTCGCATACAAGAGGAAGTTTTGCGAAGAACGGCCTCCCTTGCTAGACAGCTTGATCCTCCGCTAGTGAAGCAAGCTATTTTGCCTCGAGTTCATGGCCTGGCCCTTAAAACTACAGTTGCTGCTGTTCGAGTAAATGCACTACTATGCCTCGGTGAGTTAATTCACACACTTGATAAGCCTGCTGTGCTTGGCATCTTGCAAACGCTGCAACGCTGTACTGCTGTGGACCGTTCCGCTCCAACGCTTATGTGTACTCTGGGAGTAGCGAACTCAATTCTCAAGCAGTATGGAATAGAATTCACAGCAGAGCATGTTCTTCCTCTCCTCTTGCCACTGCTTACCGCGCAGCAGTTGAATGTTCAGCAGTTCGCAAAATACATGCTCTTTGTGAAAGACATCCTAAGGAAGATAGAAGAGAAGCGTGGTGTTAGTGTAACTGATTCAGGAGCCCCAGAAGTAAAAATCACATCCCCAGCAGTGAATGGGCTTCAGTTGGAATCCTTTCAAAGAACGACTGGGACTGTCTCTTCCTCAAGAAAGAGCAGCTCATCTTGGGATGAAGACTGGGGTCCGACAGCAAAGGGGCCCACCACTACCATCCATCCCTTGGATTCCAACCTCTCGTCCAAGCAGACAATGCCAATTGCACAGATCACCCCAGTTAGCGCCACTTCTGTGCTAACATCTATCACTAGTCAGCAGTCTGCATCGAGCCAGCAAACTGCCTCGTCATGTCCGGCAGTTGATATAGAGTGGCCCCCTTCTACCTTGCCTTCTGGTTCTGGTTCTCAATTGGCCAATAGTGATAAATTGATGGATAACTCAAAAGGGCCTGCTGATTCTACATTTGAAGATCCTTTTGCTGATTGGCCTCCACGCTCAAGTAATTCAGTCAGTAGTTGGGGGTCTTCCACGAACAGTATGATTTCCTCCCACAATAATGTCAGCTCAGGGTTGAACAAGGCCGCTCATAGCAGCACAGAAGTTGTCAACAACAGCTATCCGATGGGTCTTTACACTCAAAATCATGGAAAATCAGGGCCTAACATGAGAAGCAGCCAGAGCAACATTGGATTTGCTAATAATAATATTCCCATTGGATTATCCAAGCAGTATCAAGGAAGCAATAATCTAAATGGGATTGGTTTCAGCACCAATAATACCAGTGGGTTACCAAAACAGAGTCAGGGAACTACTGCAACTGACCTTGCATCTATATTTGTATCTTCCAAGAGGGAACATCCAACACCAAGACTTGCTCCTCCACCAACCACTGCAGGAAGAGGACGGGGCAGGCATCAAGGATATACGAGTCACTCAGCAGCATCTCGCTCTAGTCAAACCAAAGCACCATCGGAGCAGCCACCCCTTTTGGATTTGCTGTAATGGCTACTTGCTCTTTTGGATGGAATGCTTCAGTGTCAGCTCCTGTAGATTATCCATACCCACCTTACCGCTTTCTACTGTTACACTATGGAACCTTTGATTCGTTTTGACCTCAACAACCCTGCCGGGGGCGGTATGATATTCTGTTTCACTTTTGATAATTGATTGCAGTTTGCATGATGTAGCTATAGTGAGAACTTTTGAGGTAACTTTTTTTATTTTGTTTTGGTTCCGAATGTTATCATCAGGCTTGTGTATTCTTTAAAAGCAGTTCCAGCGCTTCTTAACTGGGTCTGGAAATAATAAAAGAAATCCCAGGTTGTGCAAGATTTTCAATTTCATTCTGTCATTGAGGTGTGATATTGAGATGTTGAGGGTGCCAAGCAAATTATATTATGC	798	MAMVTEPLFASVANTLGIVDNITKLPKELKGMEMGLLEIKHGLLQVAESLDFLHNNAHLIHRAISPEEYDVEDSALPLQPSINYTPLSWLGIKHLSLDVLLISSVLDALLITLLPANLSWIVTTTSRWYLLQGERHMLGVKPCWSSRHHTPGVSQYTNTLTYLSNEAFSSIPPDLIMHLQRMLSVDDASRPSALDFTGSPFFRDDTRLRALRFLDHMLERDNMQKSEFLKALSDMWKDFDSRVLRYKVLPPLCAELRNVVMQQMILPMVLTIAESQDKNDFELSTLPALIPVLSSAAGETLLLLVKHAELIINKTSQEYLIAHVLPLLVRAYDDTDARIQEEVLRRTASLARQLDPPLVKQAILPRVHGLALKTTVAAVRVNALLCLGELIHTLDKPAVLGILQTLQRCTAVDRSAPTLMCTLGVANSILKQYGIEFTAEHVLPLLLPLLTAQQLNVQQFAKYMLFVKDILRKIEEKRGVSVTDSGAPEVKITSPAVNGLQLESFQRTTGTVSSSRKSSSSWDEDWGPTAKGPTTTIHPLDSNLSSKQTMPIAQITPVSATSVLTSITSQQSASSQQTASSCPAVDIEWPPSTLPSGSGSQLANSDKLMDNSKGPADSTFEDPFADWPPRSSNSVSSWGSSTNSMISSHNNVSSGLNKAAHSSTEVVNNSYPMGLYTQNHGKSGPNMRSSQSNIGFANNNIPIGLSKQYQGSNNLNGIGFSTNNTSGLPKQSQGTTATDLASIFVSSKREHPTPRLAPPPTTAGRGRGRHQGYTSHSAASRSSQTKAPSEQPPLLDLL	86.124	Complete		XP_006852429.1 PREDICTED: SCY1-like protein 2 [Amborella trichopoda]	PREDICTED: SCY1-like protein 2 [Amborella trichopoda]	898	MSLNMKTLTQALAKTAAVIEKTVQTTVQEVTGPKALQDYELLDQVGSGGHGHVWKLYSARPRTKTLQSQYPLVCIWLLDKKAVSEARIRAGLSKAAEDAFMELVKADASRLVRLRHPGVVHVVQGLDETKNSMAMVTEPIFASVANVLGVFDNIGSVPKELKGLEMGVLEIKHGLLQITESIDFLHNNARLIHRAISPEAVFITSNGAWKLGAFGFTIPADQNPGDLSTVQPFHYPEYDVDDLVMPLQPSLDYSAPELVRSQAGLAGCLSDIFSLGCLIYHLLVRKPLLDCKNNVRMYTNKLTYLLHESFSNISSDLVNDLRRMLSVDEASRPSALDFTGSPFFRDDTRLRALRFLDHMLERDNMQKSDFLKALSGMWKDFDSRVLRYKVLPPLCSELRNIVMQPMILPMVLTIAESQDKNDFENSTLPALVPVLSSAAGETLLLLVKHAELIISKTGHEHLVTHVLPLLVRAYDDTDARIQEEVLRRTISLAKQLDVQLVKQAILPRLHGLALKTTVAAVRVNALLCLGDLVHLLDKPATVGILQTLQRCTAVDRSAPTLMCTLGVTNSIYKKYGIDFAAEHILPLLIPLLLAQQLNVQQFAKYMLFVKDILRKIEEQRGVAVTELGVSQMGAKTFAANGSLAQPIETKPNTDNSSSIKLGSSAWDEDWPSIVKGPSASQPPQINNPSFNSRPLTPTPWPSMPTPPNTQNSPSCPPVDIEWPPSTASTSYEFSTSESEKPKTNPTGALDNHTLEDLDPFANWPPPRSSSQKQGLGTSNVKGITFATSNTIGFPKENQGSLGNMPMNTDSYLGLPYKNQGAVFDIGGSNNFVGSFADKKEADVGSIFVSPKNEQTPLRIAPPPPSGKGRGRGRSQVSVPSRPRHTQSPTEQPSLMDLL	53.79	857	0	738		XP_002455952.1	hypothetical protein SORBIDRAFT_03g027880 [Sorghum bicolor]	959	MALNMKTLTQALAKASAVIEKTVSTTVQEVTGPRPLQDYELLDQAGSGGPGLAWRIYTARPRDGAPSAPYPVVSVWVLDKRALAEARARAGLSKAAEDAFLDLVRADAARLVRLRHPGVLHVVQALDETKAAMAMATEPVFASVANALGCLDNVGKVPKELKGMEMGLLEIKHGLLQVAETLDFLHNNAHLAHRAISPETVFITSNGSWKLGGFGFALSVDQATGGLTSSQLFHYSDYDVEDTALPLQPSLNYTAPELVRSGDSKVGSACDMFSFGCLAYHLVARRPLLDCHNNVKMYMNALTYLTSEAFSNIPSDLVSDLQRMLSMDAVSRPSAMAFTGSSFFRDDTRLRALRFLDHLLERDNMQKTEFLKALSDMWKDFDSRVLRYKVLPPLCAELRNMVMQPMILPMVLTIAESQDKGDFELATLPALVPVFTSASGETLLLLVKHADLIINKATQEHLISHVLPMLVRAYDDNDPRLQEEVLRRTVPLSRQLDTKLVQQAVLPRVHGLALKTTVAAVRVNALRCLGDLVPSLDKEGILGTLETIRRCTAVDHTAPTLMCTLGVANAIYKQCGVEFAAEYVIPLIFPLLTAHQLNVQQFAKYMLFVKDITSKIEEKRGVTVTDNGNTEVKASPSLANGIHSEPMSGQIPAAKSSPAWDEDWGPKKTSVPSLSADSSAQTKQPSVDPFDFSTQTKQPTALPFDLSTRAKQPSLVSQVTAATIPPAQPQPSLQSLVPSSGPQTSGSCVPVDVEWPPRRTSSSDFNAPLSISKENDSGRLSSDGLDDIDPFADWPPKPSNVTSISATEHRPSINQNISGFSSGNIGFGGSRNSIGQTKSNQMCWSNTSNLMGMNSTGSYLNQGSAALGFGNSIGGLSTGLSNPSSSGTGLSMMQPKSDFGSLSMSANNAAHGPPRLAPPPSTSVGRGRGRNQGQSALSRASRPPHSNSSSGQQPILDLL	48.32	894	0	710		XP_002273755.1	PREDICTED: SCY1-like protein 2 [Vitis vinifera]	931	MALNMKTLTQALAKTAAVIEKTVQTTVQEVTGPKPLQDYELLDQIGTAGPGLAWKLYSGKARGGSAVSQQYPTVCVWVLDKKALSEARTRAGLSRAAEESFLDVIRADAGRLVRLRHPGVVHVVQALDENKNAMAMVTEPLFASVANALGSLEGIGKVPKELKGMEMGLLEVKHGLLQVSETLEFLHNNARLIHRAISPETVVITSSGAWKLSGFGFAISSDQASGDLANVPAFHYAEYDVEDSILPLQPALNYTAPELVRSRGSPAGSASDIFSFGCLAYHLIAHKPLFDCHNNVKMYTNSLTYLTNEAFTSIPPELVPDLQRMLSTNESFRPTALEFTGSPFFRDDTRLRALRFLDHMLERDNMQKSEFLKALSDMWKDFDSRVLRYKVLPPLCAELRNLVMQPMILPMVLTIAESQDKNEFELYTLPALVPVLSTASGETLLLLVKHAELIINKTSHEHLVSHVLPLLVRAYDDNDARIQEEVLRRSAFLAKQLDAQLVKQAILPRVHGLALKTTVAAVRVNALLCLSDLVSTLDKHAVLDVLQTVQRCTAVDRSPPTLMCTLGIANSILKQYGIEFAAEHVLPLLTPLLIAQQLNVQQFAKYMLFVKDILRKIEEKRGVTLTDSGMPQVKTPSFSDGLQSEALKKVSGTVSSAAKSSTSWDEDWGPTTKAPANSIQPSTISISSTLPYPSNQPIEVASMQPRSSLTSASSQHTASTCPPVDIEWPPRASSGMTPKLGDAANQKPNTGSPSTSTFDDIDPFADWPPRPGGSLNVSGSSNNGIVASSNNKYGTTSRSGAMNDVIFQTNSDMSWAFNTQKLVEPSRQNQGNSTFNSTSLNSGLNSQSSIGFMKQNQGISTLGSYNDKKTTDLGSIFASSKNDHAAPRLAPPPPTAVGRGRGRGRGNQGHSNARPAHAKSPSEQPPLLDLL	57.63	852	0	813		XP_004250719.1	PREDICTED: SCY1-like protein 2 [Solanum lycopersicum]	934	MSINMKTLTQAFAKASAKASAVIEKTVQTTVQEVSGLPRALQDYDLLDQIGSAGPGLAWKLYSAKARDGHAVYPNVCVWLLDKRALSEARQRAGLSKTAEDSFFDIIRADASRLVRLRHPGVVHVVQALDESKNGMAMVTEPLFASAANALGDLENIEKVPKELKGMEMGLLEVKHGLLQIAETLDFLHSNARLVHRSISPETILITSNGAWKLGGFGFTISVDQAADLSNIQAFHYSEYDVEDSIIPLQPSLDYTAPELVRSKTSSVGCSSDIFSFGCLAYHLIARKPLLDCHNNVKMYMNNLNYLSSEAFSSIPQELVPDLHNMLSANEALRPTALGFTSSSFFRDDTRLRALRFLDHMLERDNMQKSEFLKALSDMWKDFDSRVLRYKVLPPLCAELRNVVMQPMILPMVLTIAESQDKSDFGISTLPALVPVLNSAAGETLLLLVKHAELIINKASQDHLISHVLPMLVRAYDDTDPRLQEEVLKKTVALAKQLDLQLVKQAIMPRVHGLALKTTVAAVRVNALLCLGDMVHTLDKPAVLEILQTIQCCTAVDRSAPTLMCTLGVANSILKKNGIEFVAEHVLPLLLPLLIAQQLNVQQFAKYMAFVKEILRKIEEKRGVTLSDSGNPAVNIKSSLTVDAQIPGHVNKTSVSSQSTTKRSPSWDEDWIPPRGSSTTVQSSMALPSQSTSAGQSIQVTSGPSQSYMTSTVSGQQLSSSCPAVDVEWPPKPSSFGTTILSDSEKQLENKGALGSSLDDIDPFANWPPRSSGSSAASHSLNNGSTAPFANRPVSNNSATLLNGLNSQTNGLDPWAFSTPISSQPLKQNQGITSRPDSISSGGLDSQSSFGFMKHSQGSSSALGASSGRATNIGSIFSSNKGEPTAPRLAPPPLTAVGRGRGRGRGNQGQLRSSTLGSGNAKSHPEQPPLLDLL	53.46	853	0	719		AT1G22870.1	---	Protein kinase family protein with ARM repeat domain	913	MSINMRTLTQALAKTAAVIEKTVQTTVQEVTGPKPLQDYELLDQIGSGGPGLAWKLYSAKARDSTRPQQYPTVCVWVLDKRALSEARARAGLSKAAEDAFLDLIRADSGKLVRLRHPGVVHVVQALDENKNAMAMVTEPLFASVANALGNVENVDNVPKDLKSMEMSLLEVKHGLLQIAETLNFLHNNAHLIHRAVSPENVFITSAGSWKLAGFGFAISQAQDGNLDNLQSFHYSEYDVEDSILPLQPSLNYTAPELVRSKTSSAGVSSDIFSFGCLTYHLVARKPLFDCHNNVKMYMNTLNYLTNETFSSIPSDLVSDLQRMLSMNESYRPTALDFTGSSFFRSDTRLRALRFLDHMLERDNMQKSEFLKALSDMWKDFDSRVLRYKVLPPLCAELRNLVMQPVILPMVLTIAESQDKNDFELTTLPALVPVLSTATGDTLLLLIKRAELIINKTNAEHLVSHVLPLLLRAYNDNDVRIQEEVLKRSTSVAKQLDGQVVRQAILPRVHGLALKTTVAAVRVNALLCLAELVQTLDKLAVTEILQTIQRCTAVDRSAPTLMCTLAIANAILKQYGVEFTSEHVLPLIIPLLTAQQLNVQQFAKYILFVKDILRKIEEKRGVTVNDSGVPEVKPGCVADGLQFQTPTKKTEKVASAAKNSPAWDEDWALPTKISAPRDPGPANSPQFNNSTVQSQSSNRTSVPTTCPAVDLEWPPRQSFNATAQPANDETRINAAGTPTTPSFDELDPFANWPPRPNSASTASGGFHNSTTTQPPINNSGSGLRNNLTDGRQFQTTNNDFWAFGNASLSSMKSQQETSGIRASNADPLTSFGIQNQNQGMPSFGSSSYGNQKPQADISSIFSSSRTEQSAMKLAPPPSIAVGRGRGRGRSGTSISKPNGSKQQQTEQPSLLDLL	51.8	859	0	721		---	---	---	---	---		K17541	---	---	---		2	GO:0005737, GO:0005829	5	GO:0004672, GO:0004713, GO:0005524, GO:0016301, GO:0016772	1	GO:0006468
	17767	Peam|HassGeneModel_17767 maker-Ctg0048-augustus-gene-5.7-mRNA-1	2492	ATGAACAAGTATGCAACTTTGGATGGTGTTCAGACAATAAGGGAAAACGAGAGTACCCAGAAAGTAGATTCCAAGGAAAATGTCAAAGAGCGGAAACCCAAATCCCTCATCTCAACAAGGGGGTTTGGAAACCCTCCCCGATCGGTTCCAAACAGCACTGAGCTGCGAAAACAACAAGCCGGATTTCAAAGAACTCGATCTGGGCTCCCCAGTCTCGCCGCTCCGGACCCACCAACGGTCTCGGAGCGGCCACGTCGCCGCTCCGGCGGCGACCAGCAGCAGTTCCAGCTCTTCTGGGTCGGTTTCCGGCAAGGCCCACAACAATGCAGCGGGACTGAAGAGGACAGATGGAGGCAGCGGGAGCGGAAACCACTCCGGCGAGCTCTCTGGGTCGAGCGAAGGCAGCCCGACCGCCGCCCGGACCGGGCGGAGCTCCAGACCCGGCCACCAGAGGTCGAATTCCGGTGGGGTACCGTTAATCTACTCAGGTGGAGGGGGTTCTGTGAATTCTCCGAATGTGGGTGTTCTTCCAAGTGGGAATATCGTCCCGTCGGGGAAGATTGGGAAGACGGGAATGGCGAGCCGGAGCGCGGCAGGAGCGATGTTTTGGGGTCTGGGACTGGGAATTATGGGCATGGGAGTATAATGCGGGGGAAATTGGGGGGAGATGGGGGAGGGAATGTGACTGGGAATATACAGTTTGCAGGGGACTCTATGATGGTGAAGAGGGCGTTGGCTAGCTCGGATCCGGAGGAGGTGAAGAGGGCGGGCAATGAGCAGTATAAAAGGGGGAATTTTGTGGAGGCTCTATCTTTGTATGATCGGGCAATCGCCATTTCACCGAACAATGCAGCTTGCAGGTGTAATCGGGCGGCTGCATTGATGGGTCTTGGACGGTTGGGGGAGGCGGTGAGGGAGTGCGAAGAGGCGGTGAGGCTGGATCAGATGTATAGCAGGGCGCATCAGCGGCTGGCATCCCTGCATTTGAGGTTAGGGCAGGTTGAAAATGCTCGGAGGCATCTCTTCATGGGGCAGCAGCCAGATTCTGTTGAGTTGCAGAAATTGCGAGTTGTGGAGAGACATATGAAGGGATGTGCGGATGCTCGTAAAGTTGGCGATTGGAGGAGTGCATTGAGGGAAGGTGATGCTGCTATTACTGCTGGAGCAGATTCTTCTCCCCAACTTTTTGCATGTAGAGCTGAAGCTCTACTCAAGCTCCATCAACTTGAAGAGGCTGATTCTGCCTTATCAAGTGTGCCCAGATTTGAACTTTCTCCACCGGCATCACAGACCAAGTTCTTTGGAATGCTTTGTGATTCTTACCCATTATTTGTCCGAGCCCAGGTTGAGATGGCATTGGGAAGGTTTGAGAATGCAATTGCGGATGCTGAGAAAGCTGGGCAGATCGATCCTCAAAACATCGAAGTTGCAGCAATGCTGAAAAATGTAAGATCAGTGCAAGAGCTCGGGCCCGTGGAAATGATCTTTTCAATTCTGGCAGGTTTACAGAAGCGAGTATGGCCTATGGTGAAGGCCTCAAGTTTGATCCCTCCAACCCTGTCCTCTATTGCAATAGAGCAGCTTGCAGGTTCAAGCTTGGACATTGGGAGCGATCTGTGGATGACTGCAATGAAGCTCTTAAAATCCATCCCAATTACACCAAAGCCCTACTTCGACGTGCTGCTTGTAACAGCAAGAGGTAGCAGAGTTTTTGTTCCATGCACAAATCGCACTGAAAAAGTCACGTGGGAGGAAGTTTACAATTTGAAATTTGGGGGTGAAGTTGAGGAAGTTCTAAGTGTTGATCAGTTCAGAGCAGCAATATCTTCACCTGGAGTTTCAGTTATCCATTTCATGGTGGCATCAAACCAGCAATGTTTGCAGATATCACCGTTCTTTGATTCCTTGTGTGTCAAATATCCTTCCTTGAATTTTCTTAAGGTGGATGTGGATCAGACCCTTGCAGTGGCCAAGGCTGAGAATGTGAGGATTGTTCCAACGTTCAAGATATACAAAAACGGCACCCGGTTGAAAGAGATGATCTGCCCAAGCCAACAGGTACTGGAGTACTCAGTGAGGCATTACAGCTTCTAGATTCATCTGGCTTGTTATTTACAGAGGTCAACTCCTCTTGCACCAACTTCCAAATTCATATAAGCTCCTTCCTGTCACAAACCAGCTCCATAATAATTTCAATTAGCCAAAGGTCAGAACCAGAGGGACAGCCAGCCTTTTTTTAATTTTCTCCTTTATTTAATTCTTTTCCATTTTTGTGTCCGGCTGTATTCTCCCTTCCTATTTCTGTTTTCTTTTCTTTTGCCCTTGATCCAGCCGTATTCTTATACCCCACCTTCATCTTTAGAGAGAGATGTACAATTAATTGGCTTTTGTACTGGAAATTGAGAGAGGAGAGAGAGAGGAGAGAGAGAGATGGTTGATTGGTTGGTAGAGACTGTGTACATGTGTATAAAAATCCATATACCAAAGTTGGA	697	MNKYATLDGVQTIRENESTQKVDSKENVKERKPKSLISTRGFGNPPRSVPNSTELRKQQAGFQRTRSGLPSLAAPDPPTVSERPRRRSGGDQQQFQLFWVGFRQGPQQCSGTEEDRWRQRERKPLRRALWVERRQPDRRPDRAELQTRPPEVEFRWGTVNLLRWRGFCEFSECGCSSKWEYRPVGEDWEDGNGEPERGRSDVLGSGTGNYGHGSIMRGKLGGDGGGNVTGNIQFAGDSMMVKRALASSDPEEVKRAGNEQYKRGNFVEALSLYDRAIAISPNNAACRCNRAAALMGLGRLGEAVRECEEAVRLDQMYSRAHQRLASLHLRLGQVENARRHLFMGQQPDSVELQKLRVVERHMKGCADARKVGDWRSALREGDAAITAGADSSPQLFACRAEALLKLHQLEEADSALSSVPRFELSPPASQTKFFGMLCDSYPLFVRAQVEMALGRFENAIADAEKAGQIDPQNIEVAAMLKNVRSVQELGPVEMIFSILAGLQKRVWPMVKASSLIPPTLSSIAIEQLAGSSLDIGSDLWMTAMKLLKSIPITPKPYFDVLLVTARGSRVFVPCTNRTEKVTWEEVYNLKFGGEVEEVLSVDQFRAAISSPGVSVIHFMVASNQQCLQISPFFDSLCVKYPSLNFLKVDVDQTLAVAKAENVRIVPTFKIYKNGTRLKEMICPSQQVLEYSVRHYSF	100.756	Complete		XP_006852428.2 PREDICTED: TPR repeat-containing thioredoxin TTL1 [Amborella trichopoda]	PREDICTED: TPR repeat-containing thioredoxin TTL1 [Amborella trichopoda]	658	MDLDLLIGRLEVTADKPDSKEPGLGSPVSPLMGQIPEGSASSSTTSSSGSSVTGKSTLSVKKPSDSGDSLKKPTDSGDSESVCTKRQVTGNILCSPDSRRNPVKAAATGLVVGQIPATGNVLPSGNIVPSGKVQPSSGKLQNLRGSRSDVLGSGTGNYGHGSVVRGGRAGGGGETMAGASGHINNVEEVKRKGNEEYRKGNMERALVHYERAIAMAPENAACHGNRAAALAGLGRVWEAVRECEEALRIDPTYLRVHQRLASLHLRLGQVENAWKHLCLAGNPPDSNELRRIQTVERHVNQCADARKVGDWKSALREGDAAIAAGAESCPQLFACRAEALLMLHRPEEADAALSSVQNFELSSTSLSLTKFFGMNGNSYLFFVRSQVDMTLGRFDQAVSAIERASQIDPRSSEIAAMANRARNVVRVRAKGNDLFNMGKFIEACVAYGEGLECDPSNPLLYCNRAACRAKLGQWERAIEDCNQALRFRPKYTKAILRRATYNGELEKWAEAVRDYEILRKELPGDSSVAEALFHAQVALKKSRGEDVHNMKFGGEVEAVSGREQFRAAISLPGVSVVHFKASSNYQCEQISPFVDALCERYPFVNFLKVDINESPAVANAENVRIVPTFKIYKNGCRVKEMICPTEQVLEYSVRHYSL	59.55	314	2e-97	313		XP_002457127.1	hypothetical protein SORBIDRAFT_03g001720 [Sorghum bicolor]	684	MSHRPPAPMPDTLSDAFAAAVLLSSTDKPDTLPPGRLSPVSPLPHSSSKHHHPTPSSSSGSSGSVSRAPLAPASGLASRRSHSGEIPLPSDAPPRGAARPGHRRTGSGPLIFTSGASACSSSATSPLTNALPAGNICPSGRLAKPLPSSSSSSAATPPPPPPPRASRHDVLGSGTANYGHGSIVRSRAGAVGVGGVTDDDAVLRRAMSAADPEEVKRAGNDQYRKGCFEEALRLYDRALALCPDNAACRGNRAAALIGLRRLGEAVKECEEALRIDPSYGRAHHRLASLHIRLGHIEDALKHLSLATPQPDLLELHKLQTVEKHLGRCLDARKAGDWKSVLRESDAAIAAGADSSALILAARAEALLRLNLLDEADIAISSASKLDYTSSCSSDAKFCGFLANAYLFYVHAQVDMALGRFDHAVSSIDKARIIDQGNTEVVTMHNRVKSVARARSLGNELFNSGKFSEACLAYGEGLKQHPVNKVLYCNRAACRFKLEQWEKSIEDCNEALKIHPNYTKALLRRAASYGKMERWAESVKDYEILRKELPGDTEVAEAYFHAQVALKSSRGEEVSNLKFGGEVEAIIGMEQFQMATSLPGVSVIHFMTPSNQQCCKISPFVNTLCTRYPSVNFLKVDVNESPAVARAENVRTIPTFKIYKNGMRVKEMICPSQQLLEYSVRHYGI	56.9	290	3e-89	293		XP_002276519.2	PREDICTED: inactive TPR repeat-containing thioredoxin TTL3 [Vitis vinifera]	720	MPYTSKSIQEMGIDSLSDRVRDTLSCESNKPDFRELDLGSPVSPLMTRGSGGGGGGSGGGGGGPAAMSSSSSSSGSVSGKTGGTQLVKRPDGSLNNYSGELSASSETSPYASETLRSVAGTRNSRPGHRRSSSAGPPLIYSGASFVSSSNGGCSGGGASSISSNPNANVLPSGNICPSGKILKAGMPCRSSGRSDVLGSGTGHYGHGSIMRGGAKLSSPRSIADVNMTGNIQFAGESVMVKRAMGSSDPEEVKKAGNELYRRGSFTEALSLYDRAISLSPDNAAYRSNRAAALTALGKLAEAVKECEEAVRLDPGYGRAHQRLASLYLRLGQVENARRHLFLPGQPPDPSELQKLLSLEKHLNRCADARKIGDWKSALRECDAAIAGGADSSPQLISCRAEALLKLHQIEDADSCLSSIPKFEHYSPSCSTKFVCMIAEAYVLYVRAQVEMALGRFENAVAAAEKAGLIDYSNVEVAKLLNNVKLVARARARGNELFSSGRFSEACSAYGEGLKYDTSNSVLYCNRAVCWSKLGLWEKSVEDCNHALKIQPNYTKALLRRAVSNGKLGQWAEAVKDYEVLRRELPGDIEVAESLSQAQAALSKSWEEETHSVKFGGEVEEVSGVDQFKAAISSPGVSVVHFKVASNYQCGQVSPIMDKLCVQYPSIKFLKVDVEESPAVAKAESIKSVPTFKIYKNGGKVNEMICPSHQYLEYSVRYYSL	68.06	310	1e-125	390		XP_004244266.1	PREDICTED: TPR repeat-containing thioredoxin TTL1 [Solanum lycopersicum]	701	MSESGRPMSEIGLDGVTDRLKNSLTCAEDGNGVEINKPDFRELDLGSPVSPLRNRPRGFTATTTTTTTTTTTTTTTTSSSSNSSGSGSVSGRNGSHLGRKKSESSHSGELSSSVESSPKARGFKPGHARSYSSGGIAVNSPPLNVLPTGNICPSGKILKTGMASKSSKTDVLGSGTGYYGHGSIMRGGTGVKPGGGAVGGVDAGATQTANLRGVMAGDTMKRGMLNTDPEELKRLGNENYKKGYFVEALNLYDKAIAISPGNAAYHCNRAAALIGLKRLPEAVRECEEAIRLDPSYVRAHHRLGSLLLSFGQVEKARSHICFQGHQPDQAELQKLQAVEKYIVKFTDARRVGDWTRTLREVNAAIASGADASPQLFACRAEALLKLHQVEDAELSLSITRKHEPSTGGSPESKIFGMLSEAYVFFVQAQIDLAMGRFESAISSVERAGHIDPRNIEVSVFLNNTRSVGRARTRGNDLFKSERYTEACAAYGEGLRRDSSNSVLYCNRAACWYKLGQWEKAVDDCNRALTFQPHYTKALLRRAASNTKLERWAEAVRDYEVLRKALPYDTEVAESLFHAQVALKKSRGEDIHNMKFGGEVELVSGLEQFQAAISSPCASVVHFKAASNLQCKQISPFLDTLTTKYPSINFLKVDVEESPSIANAENVRIVPTFKIYKKGSRVKEMICPSQEVLESSVRHYSI	59.6	302	4e-97	314		AT1G53300.1	TTL1	tetratricopetide-repeat thioredoxin-like 1	699	MPKSVKPISESDKLSDHLRDSSLTSEINKPDFRELDLGSPVSPLRSQPRGLTTTTTTTTTSSSSSSSSGSVTGRIKHAPVIGRSNSVRSQSNSSSGNNNLRPRSDSATTSSSSHSQPLLSSSSSSATSPAPTSPANVLPTGNICPSGKIQITGMTQSRSRSDVLGSGTGTYGHGSIMRGGGISPAKPTNTGGGSNSPVNVGSSSRSSSTVATGETPIWKKAILGSDSEEVKRVGNEMYRKGLFNEALKLYDRAIALSPTNAAYRSNRAAALIGLSRIGEAVKECEDAVRSDPNYGRAHHRLALLLIRLGQVNSARKHLCFLGRPSDPMELQKLEAVEKHLIKCVDARRVTDWKTVLIEADAAIVSGADFSPQLFMCKVEAFLKLHRLDDAQSKLLEVPKVEPFPVSCSQTRFSGMACEAYIYFVKAQIEMALGRFENAVMAAEKASQIDPRCNEVAMLHNTVTLVARARARGNDLYKSERYTEASSAYAEGLRLDPCNAILYCNRAACWFKLGMWERSIEDCNQALRYQPSYTKPLLRRAASNSKMERWGAAVSDYEALIRELPHDKEVAESLFHAQVALKKSRGEEVLNMEFGGEVEEIYSLEQFKSAMNLPGVSVIHFSTASDHQCKQISPFVDSLCTRYPSIHFLKVDIDKCPSIGNAENVRVVPTVKIYKNGSRVKEIVCPSKEVLEYSVRHYSG	57.38	305	3e-92	301		10	8.60E-25 | 3.70E-19 | 1.10E-15 | 5.70E-13 | 2.10E-11 | 4.00E-11 | 4.30E-09 | 5.10E-09 | 2.20E-07 | 7.70E-07	86.1 | 67 | 56.4 | 48.9 | 43.4 | 42.5 | 35.8 | 36.5 | 30.1 | 28.9	PF13414.1 | PF07719.12 | PF00515.23 | PF14559.1 | PF00085.15 | PF13428.1 | PF13431.1 | PF13432.1 | PF13181.1 | PF13424.1	TPR_11 | TPR_2 | TPR_1 | TPR_19 | Thioredoxin | TPR_14 | TPR_17 | TPR_16 | TPR_8 | TPR_12		---	---	---	---		1	GO:0005634	---	NA	4	GO:0006970, GO:0009651, GO:0009737, GO:0009789
	17768	Peam|HassGeneModel_17768 augustus_masked-Ctg0048-processed-gene-5.3-mRNA-1	411	ATGGCTGAGAAGGAGGGTGGCATTGTCAAGAATGGTCATGAAGAGGGGATGAAGTTTGCAGTTTCTCTCCTAGAGGAGTTCGAATTGCCCAAGGGCCTTCTCCCATTGGCCGACATCATCGAAGTCGGCTTTGTGAGAAGCACTGGTTACATGTGGATCGTGCAGCAAAAGAAGGTTGAGCACAATTTCAAGATGATTACCAAGCTGGTGAGCTATGATACTGGCATTCATGGCTACATAGAGAAGAAGAGAATCAAGAAGCTCAAGGGAGTGAAGGCCAAGGAGCTCCTCCTGTGGCCCCCAGTTAACGCGATCACCGTCGATGACCCTCCCACCGGAAAAATTCACTTCAAGAGTCTCGCTGGTGTCACCAAGACTTTTCCAGTGGAGGCCTTTGCAGCTGGCCAGTAA	136	MAEKEGGIVKNGHEEGMKFAVSLLEEFELPKGLLPLADIIEVGFVRSTGYMWIVQQKKVEHNFKMITKLVSYDTGIHGYIEKKRIKKLKGVKAKELLLWPPVNAITVDDPPTGKIHFKSLAGVTKTFPVEAFAAGQ	97.776	Complete		XP_006852427.1 PREDICTED: uncharacterized protein LOC18442141 [Amborella trichopoda]	PREDICTED: uncharacterized protein LOC18442141 [Amborella trichopoda]	136	MAEKEGGIVNKGHEEGLKLALSLLEEFELPVGLLPLADVIEVGFVRATGYMWIVQKKKVEHLFKMVSKQVSYDTEITGYVQKKCIKKLKGVKAKELMLWPPVNEITVNNPPTGKIQFKSLAGVKKTFPVEAFAAGQ	82.35	136	2e-79	229		XP_002456066.1	hypothetical protein SORBIDRAFT_03g029730 [Sorghum bicolor]	136	MAEREGGVVKKGHEEGLKMAVSLLEEFGLPLGLLPLENVIEVGFVRATGYMWIAQRKKVEHQFKLVSKQVSYDVEITGLVSAKRIKKLKGVKAKELMLWPPVNEIIVDDPPTGKIHFKSLAGVTKTFPVQAFAAGQ	78.68	136	1e-70	207		XP_010655506.1	PREDICTED: uncharacterized protein LOC100261780 [Vitis vinifera]	133	MAEKEGGIVKTGHEEGMRMAVALLEEFGLPLGLLPLVDVIEVGFVRSTGYMWILQKKKVEHNFKMISKLVSYDTEIRGYIDKKHIKKLKGVKAKELMLWPPVNDITVDSPKIHFKSLAGITKTFPAEAFAAGQ	83.09	136	8e-72	211		XP_010317431.1	PREDICTED: uncharacterized protein LOC104646093 [Solanum lycopersicum]	136	MAEKEGAIVKKGHEEGLKMALSLLEEYQLPAGLLPLADVIEVGFVKTTGYMWILQTKKVEHNFKMISKLVSYGAEITGYVEKNRIKKLKGVKAKELMLWPPVGDISVDNPPTGKIHFKSLAGITKTFPVEAFAAGQ	80.88	136	2e-79	230		AT4G24130.1	---	Protein of unknown function, DUF538	157	MASEGVVVVGGEREGAEIVYGAEECYKQSLELLEELGFPKGVMPLKNLVECGRVRATGYVWMKQDTPYEHFFEATNTRVSYGLEVTAYVDKCCMKKMTGVKSKQMFLWVPIVEMSMEEPKSKKIYFKTPMGIGRSFPVTGFMDEEEKRNFYLENPKN	39.69	131	1e-33	115		1	5.3e-26	91	PF04398.7	DUF538		---	---	---	---		2	GO:0005634, GO:0005737	---	NA	1	GO:0008150
	17769	Peam|HassGeneModel_17769 maker-Ctg0048-augustus-gene-5.9-mRNA-1	1011	ATGTTGCATCCACTAATGCTACTATATGGGAGCTACAAGGGTTTTATCCGATTTCTCTTTGTACCCGGAGAGGAGACGCAGCGGCTCCTCAGCGAACCGGCTCCAGGTATTAGTGCGTCTCCTTCTGAAGAAAATATGCGTTATTTCAATGTTATGATTCTTGGTCCAACGCAATCTCCTTATGAAGGAGGGGTTTTCAAATTGGAACTATTTTTGCCGGAAGAATATCCAATGGCTGCCCCAAAGGTACGGTTCGTTTTCTCACGAAAATATACCATCCTAATATTGACAAGGCAACTTGGAAGAATATGCCTTGATATCTTGAAAGATAAGTGGAGTCCTGCTCTTCAGATTCGAACGGTATTACTGAGCATACAAGCACTTTTGAGTGCTCCAAACCCTGATGACCCTCTTTCAGAAAACATTGCAAAGCATTGGAAGACAAATGAAGCTGAAGCTGTCGAAACAGCAAAGGAGTGGACCCGTCTATATGCAACAGGGGCGTGAAGCACATGATGAATTGCTGTTGTGCAAATAACCTAGCATGGAAATGGAATTGTTGAATGTCGGACTTATCAAAGTTAATCATCTCAAGCCATTCAGTCTTCAGCAGTTAACTGCTGCTTATGATCTTCTCCCAAGGTCTGCCTTGGTATATTATGTATGATTGGAATGGTTTACTGTTCTTCACCTCCCAATTAGAAAAAGCTCGCTGTTTGTTTGGGCTCGCTTAATCAAATGTTCTCATTTATATTCTTGCTAAGCAGCCTATGCTTTGTTTTTAAGCATTTGGAAGGATGCATGTATGTGGCGAACCTTGGTTCCTTTGAGGGGATTGATGCACAGATAAAAAAAATCTAGGGGGCGGATGCCACTGGATGATGCCATATTCCTTCGTCCAACCGAGACATATTTGTGCCCTTAGTTCCTTTTGAGGGGATTGATTTACAAATATACAAAAAAACTAGTAGGGGCAGATGCGACTAGATGATGCCATATTCCTCTCTTACA	168	MLHPLMLLYGSYKGFIRFLFVPGEETQRLLSEPAPGISASPSEENMRYFNVMILGPTQSPYEGGVFKLELFLPEEYPMAAPKVRFVFSRKYTILILTRQLGRICLDILKDKWSPALQIRTVLLSIQALLSAPNPDDPLSENIAKHWKTNEAEAVETAKEWTRLYATGA	109.8	Complete		XP_006852412.1 PREDICTED: ubiquitin-conjugating enzyme E2 36 [Amborella trichopoda]	PREDICTED: ubiquitin-conjugating enzyme E2 36 [Amborella trichopoda]	153	MANTNLPRRIIKETQRLLSDPAPGISASPSEDNMRYFNVMILGPTQSPYEGGVFKLELFLPEEYPMAAPKVRFLTKIYHPNIDKLGRICLDILKDKWSPALQIRTVLLSIQALLSAPNPDDPLSDNIAKHWKANEAEAVETAKEWTRLYASGT	87.5	144	7e-88	253		XP_002458301.1	hypothetical protein SORBIDRAFT_03g030840 [Sorghum bicolor]	153	MANSNLPRRIIKETQRLLSEPAPGISASPSEENMRYFNVMILGPAQSPYEGGVFKLELFLPEEYPMAAPKVRFLTKIYHPNIDKLGRICLDILKDKWSPALQIRTVLLSIQALLSAPNPDDPLSDNIAKHWKANEVEAVETAKEWTRLYASGA	87.59	145	8e-88	253		XP_010644126.1	PREDICTED: ubiquitin-conjugating enzyme E2 36 [Vitis vinifera]	153	MANSNLPRRIIKETQRLLSEPAPGISASPSEDNMRYFNVMILGPTQSPYEGGVFKLELFLPEEYPMAAPKVRFLTKIYHPNIDKLGRICLDILKDKWSPALQIRTVLLSIQALLSAPNPDDPLSENIAKHWKTNEAEAVETAKEWTRLYASGA	89.66	145	1e-89	258		NP_001274716.1	ubiquitin-conjugating enzyme E2 36-like [Solanum lycopersicum]	153	MANSNLPRRIIKETQRLLSEPAPGISASPSEENMRYFNVMILGPTQSPYEGGVFKLELFLPEEYPMAAPKVRFLTKIYHPNIDKLGRICLDILKDKWSPALQIRTVLLSIQALLSAPNPDDPLSENIAKHWKSNEAEAVETAKEWTRLYASGA	89.66	145	9e-90	258		AT1G16890.2	UBC36, UBC13B	ubiquitin-conjugating enzyme 36	153	MANSNLPRRIIKETQRLLSEPAPGISASPSEENMRYFNVMILGPTQSPYEGGVFKLELFLPEEYPMAAPKVRFLTKIYHPNIDKLGRICLDILKDKWSPALQIRTVLLSIQALLSAPNPDDPLSENIAKHWKSNEAEAVETAKEWTRLYASGA	89.66	145	8e-90	258		1	1.6e-37	128	PF00179.21	UQ_con		K10580	UBE2N	ubiquitin-conjugating enzyme E2 N	[EC:2.3.2.23]		4	GO:0005634, GO:0005829, GO:0005886, GO:0031372	3	GO:0004842, GO:0005515, GO:0016881	3	GO:0006511, GO:0010039, GO:0010053
	17770	Peam|HassGeneModel_17770 maker-Ctg0048-augustus-gene-6.1-mRNA-1	2896	GACAAGTATCCGAAGCAGAAATCCCAAACGATAAACCCCAACACACTCCCTAAAACCCAAAACCCTAATTCTTCTCTTCTTCTTCTTCTTCTTCTTCAGCTGCTGTAGAAAAAGAGAGAGAAAGAAAGAGAAAGAGAGAGAGAGAGGGGGGGGGACATCCAAACGCTCCCCTTCCGATACAACCCTAATATGGAAGGGCGCTTCCACTCGACGCCAGCGAAACGCCCCTTCGACATGCCCGATACGATCTCTGCCCCCGCCAACGGCTCCTCCAAGCGCCGCCCCAAGGCCCCGCCGCCCCCCATCGTCGTTTCCCACTCCGACGCCGCCTTCCGCCTCCTCTGCCCCTCCTCCAAGATCGGCGGCCTCATCGGCAAGTCCGGCGCCGTCGTCAATCAACTCCGCCAGGAGACTGGCGCCAAGATCCGCGTTGAGGACGCCGTCCCTGACTGCGACGAGCGGGCTGTCCTCATCGTCGGCCCCCACTCCTCCACCAAGAAGATTGCTTTAAAACCTGGCGAGGAGCGTGAGGTGTCGCCCGCCCAGGAGGCGCTGCTTAGGGTTTTCGATAGGGCTTTGGAGGTCGACGCCGAGGCAGAGGGCAGTGTCGCCGCCCCGGGCAATGTGTCGTGCCGGCTGCTCGTTCCGGGTGGGCAGGTGGGGTGTGTGATGGGGAAGGGCGGGAAGGTAATTGAGAGGATTCGGAAGGAGAGCGGCGCCAAGATCAGGGTTCTTCCTGGAGAGCAGCTGCCCTTGTGTGCGTCGCCCTCGGATGAAGTCGTACAGATTATGGGAGATGCTCTGGCTGTAAAAAAGGCACTTCTTGCCGTTTCCAAGTGTCTTCAGGAGAATCCGTCATCGGACAAAGCACAAGTTGTTGGAAGTAAAACAGTTGGGACCGGACTTCATGGATCCATTCCTGACACACGTGGGTCCTTTCCTGATCCACGTGGGGATCATTTCTTGCATAGGAATTCTTTTCTATCTCCCACCCGTGGAAGCTCTCTTGACTATGTTGAAAGAGGTCATCCATTGCCGACAGCTGTCCGGAAGATTTCCATGTTGGATCAAAAGAATACACATGAGGAAGTTGCATTCAGGCTGCTCTGTCCTAATGATAAAGTTGGGGGTGTAATTGGGAAGGGAGGCTCAATTATCAATGCTTTAGAGAATGAGACCGGTGCTTCTATTAGTGTTGGATCTACGTTGCCAGATTCAGAGGAGCGGCTCATAACTGTTACTGCAATGGAGAACCCAGAATCACGATACTCAGCTGCACAAAATGCTATTGCTCGTGTTTTCACTAGATCTATAGAGGCAGGCTATGAAAAGGGGCTAGATTCAGGCTCGGGTAAGGGAGCTCCTGTTGCTGCCCGGCTTTTGGTAGCATCAAACCAGATTGGTTGCTTGATGGGTAAAGGTGGCACAATAATTGCCGATATGAGGAAAGCAACTGGTGCAAACATCCGGATATTAGGAGGTGACCAGGTCCCAAAGTGTGCTTCAGAGAATGATGAAGTGGTGCAGATTACTGGCGAGTTTAGGATGGTTCGTGATGCTTTATTTCTTGTCACTAGTAGACTGCGTGATAACATGTTGCCCACTAAAGCCATAGATGGAGCTGGAGCAGCTGGCATTTATCATTCCACCCTTCCAGAGTCTGCTCCCTACGGAAGAATCAGGGAACCTACCTCTCCTGTGTTATACTCATCACTGGGCCTCTCCCATATGCTTGATCGCCCAACTTCTTTAGCCCATTGCATGGATCATCTTGGACTTTCTCACAACATCGACCGCCCTCCATCTCCAAGGTTATGGTCATCTCAGGCAATTGGCAGTGGGAATTCTAGGAGTATCACAGATGTTGGTGGAAGGGGTTTGCCACCCTCGAGAGGCTGTGTAGAACTTGGAAGTGGAAGTAAATCTGCTCTGGTAACAAATACAACTGTGGATATTATGGTTCCTGAGCATGTTATGGGGGCTGTGTATGGTGAAAATGGCAGTAATCTGGGCCGAATAAGACAGATTTCTGGTGCAAAAGTTATAGTACATGATCCAAGACCTGGTGTGAGGGAGGGAATGGTCGTCATATCTGGAACACCGGACCAGACGCAAGCAGCTCAGAGTCTTCTTCAAGCTTTCATCATAAGTGCGCCATCACCAGATTTGCATTCCAGGTTGCTATGACCCAGGAGGGATGATGATTGAGAATCAAGATGCTTTTTACTGCTGTTGATTTCCTTAGGATATGGCCAGATGCTGGTGGATTTGCTCCAACTGACTTTGATTCAAATGGGAGACTGTGACACCAAAGTTTCGAGCCTGCAGAGTTTTCTAATTGATCTTTACTAGGTAGAGACGTACACCCTGGAAGCTTTAGTGGAAGGATGCTATCTTGTATTTGTTTTATAATGGAGTTAACAGATGGGACTCACAATCCACTGATTTATATAATTCATCTGGTCGTAGCTATCATGGTTGATTGAAGGGACAAAACCTATCTTCATTGGACAATTTCATCAGACTAGTGGTCCTCTTGCAAGCCAGTTATCAAATGGCTTTTGATTTTGCATGTGTTTTCTGCATTTGCTCGACTGGTGATTGTCTCACTAGTTTAATAGTTTGGATCAGACTTCCACCTTTACATCATGGATGCGGTCATGACAAATTGCAGTTCTATTACATTGCACTGGATTGTATTTCTGTCTCTCTACTGTGATATTTAAATGCAGAGAAGTATTCTGCTGGGAAGATATGATCACTTTAGTACGGTAATGTAAATGCTGCACATCTTATATTTGTTTTTCCCCTCCCAAAATGAGCATGGTTGGAGAACTTCAAATTCTGGCAATATAGAATTTTTGCTCAATTTGTGCCTGTTATTGTCTTCCGATTG	35	DKYPKQKSQTINPNTLPKTQNPNSSLLLLLLLQLL	---	Partial		---	---	---	---	---	---	---	---		---	---	---	---	---	---	---	---		---	---	---	---	---	---	---	---		---	---	---	---	---	---	---	---		---	---	---	---	---	---	---	---	---		---	---	---	---	---		---	---	---	---		---	---	---	---	---	---
	17771	Peam|HassGeneModel_17771 maker-Ctg0048-augustus-gene-7.7-mRNA-1	1694	CCCAACCCCCACGCTTTTCTCCCCTTCCTCCCCCTTCTCCGAACTTCTATTCCCGTCCGTCTGGCAAAACTCTCTCTCTTTCCGGTACTCTGAATGTAGACTTGCAGCCCAGTGGCAGGAACCTGTAATTCTCTCCAACCCCATGCCCCCTTTCACAGCCCCCCTCGTTCCCCTTCCGCCTCCCTCTCTCTTCTTTAAAACGCGTTTTCCGTGTTACGCTCTCTCTCCCTCCTCACTCCACTCCCAATTCCGACATTCAAACAAACACAAAAACCAGAAGAACCACCACTCCATAAACATCCCATCCACCTCTGACCACTCTAAGGCTTCTGCTTCTAGGGCTTTCCAGTCATGTCTCAGACCAACTTCCAGCCGTTGATTCCATCTGGCCCACCTCAGGATGATCAGAACCAATTCTCCCAGGCTGCAGTCATTGGCGGATTCATGGCCCCCGTCGCAAGTGACCAGGGACAGTTCTTGACCGCCGCGCCTGTCACTGGACTTGGCGTCGGGGCGACTGTGGATGTGGAGGATTTTGATGGCTCGAATCGATCTGTGAACTTGCAGGGGGCTGGCGTGGGCCCGCTGGTGATAACTTACAATGAGGACGTGTTTCAGTTCCCGTCTATCGAGCCGGAGAAGGTCCAGGCAGTGCTTTTACTTTTGGGAGGGCGGGTAATGCCTTCTACTGTGCCTAGTGTGGTTGGATCCAGACATCTGAAGAGCATGGAAAAGGATGCACAGCGGCTCTCCAATGCATCAGTGAGACAAGCTTCTCTTAATAGGTTTCGTGAAAAACGAAAAGAAAGATGTTTTGACAAAAAGATCCGGTATGATGTCCGCCAAGAGGTTGCTCTCAGGATGCAACGTAAAAACGGCCAGTTTGCACCTAAGGAAACAACTGAGGAAGTGGTATCAGCTTCTTCTGGTTTCAATTCTTCTGAGAGCTTGCAAGAAAATACTCGTCAAATAACTGAATGTCAACATTGTGGCACTAGTTTGGCGTTCACTCCAATGACGCGTAGGGGGCCATCTGGCCCAGTGACTCTGTGCAATGCATGTGGTCTAACATGGGCAAACAAGGGAACTATGAGAGATCTTTCTAAGGCTTCAACTATGGAAATCCAGAACCCTTCTGCTGACACAAAGGCACAGGATCTGGAGAATTTCTGGGCAGAGTTTTCTGAGGCCTTAGCCAATGATAACCGGCATTCTTCTGTAAACGCAACTCCAATTGAGCAGAGGAGCAGTGCTATTAATTCCAACAGTGGGAAGAGCGACCAGGCATCCAAGTATGCATTCTTATATGCAACCCCATCAAATCAGCTGTGATCACCGATTTGTTAGCGTTTGGTCAGCCTTTTGACTGCTGATCCAGGCTTGTTGCAACTGGTAATCCAGTTACAGAAGAAAGGTTTCTATATTACTTGTACTTTTGTTAAAATTTCTTGTGGTTTTATAACTTGTAAAAATCCCGAGTGCCTGCCCTTGGTCAATGATTCTGATCAAGTGGAAGATTCCGGGTTGTTGTGGTGAACCAAAAACCAATTGCATTTAAGGGTTGTTTCATACAAAAAAAGGGGGTATAGGAAATGTGGTTCTTGAAAATAGATAGAATCGGAATGTTGTCAAACAGACTCATAAGAAAAATATATTTATATGCCCATTGCACAAATGGGTTGAAATAATTTTTC	326	MSQTNFQPLIPSGPPQDDQNQFSQAAVIGGFMAPVASDQGQFLTAAPVTGLGVGATVDVEDFDGSNRSVNLQGAGVGPLVITYNEDVFQFPSIEPEKVQAVLLLLGGRVMPSTVPSVVGSRHLKSMEKDAQRLSNASVRQASLNRFREKRKERCFDKKIRYDVRQEVALRMQRKNGQFAPKETTEEVVSASSGFNSSESLQENTRQITECQHCGTSLAFTPMTRRGPSGPVTLCNACGLTWANKGTMRDLSKASTMEIQNPSADTKAQDLENFWAEFSEALANDNRHSSVNATPIEQRSSAINSNSGKSDQASKYAFLYATPSNQL	108.36	Complete		XP_011626422.1 PREDICTED: GATA transcription factor 24 [Amborella trichopoda]	PREDICTED: GATA transcription factor 24 [Amborella trichopoda]	285	MNLTNQMNEMQPEPQDHHQMDPHYMDDHDHGLEHADDVIEDDDDGGGGDDTMDGDIPSDSGNVPDPNAIIPMRGQGSSQLTLSFQGEVYVFDSVSPEKVQAVLLLLGGREIPSALSAMPLSSHQLKGINDLPHRLKLPHRIASLIRFREKRKERCFEKKIRYTVRKEVALRMQRKRGQFAGKGNPDDPDAANAGWDSQTWPQDGNEPKHFSKCQHCGISHRATPLMRRGPLGPKSLCNACGLMWATKGTLKDLSGSKSSNPVVTQNPVDSSEKVEGNVEEMRSNS	50	202	6e-59	190		XP_002464073.1	hypothetical protein SORBIDRAFT_01g011840 [Sorghum bicolor]	303	MPDTDVDTEMREAAAAAAGAPAGDDDGEGDTEEEEEEDEDDEDEVDEDDEEELPAAAPAPTEEQPAPAPISALPGNPNQLTLVFQGEVYVFESVTPEKVQAVLLLLGRGELPPGLAGMVLPNQNENKGYDDILRRTDIPAKRVASLIRFREKRKERNFDKKIRYAVRKEVALRMQRRKGQFAGRASLEGESPSPGFDPGSQGSGLDFASRESKCHNCGTSEKMTPAMRRGPAGPRTLCNACGLMWANKGTLRSCPKAKVESPVVAIEQGISDNKALVTPSNDNVAASNGEATIAAEIGVPKAP	50.84	179	8e-48	162		XP_010655302.1	PREDICTED: GATA transcription factor 24-like [Vitis vinifera]	299	MDGIHGNNAGIHRPDGQHHPIHVQHYMQEHDHGMHHMSNGGSMDEDHDEGGSGEGMEGDVQADPGNLADSRGALTVQPGGSDNQNQLTLSFQGQVYVFDSVSPEKVQAVLLLLGGREVPPTMPALSIAGHNRELPGTPQRYNVPHRLASLIRFREKRKERNFDKKIRYTVRKEVALRMQRNKGQFTSSKSNHDDSASTTPGWESSWGMAGNGPINQEIVCRHCGISEKSTPMMRRGPEGPRTLCNACGLMWANKGTLRDLSKAAPEAGQSPSLNQTGENGNFETDQMVLGMAENVSDQA	52.58	194	2e-59	193		NP_001265920.1	Hop-interacting protein THI008 [Solanum lycopersicum]	317	MYRRETMTAAVQREGQQQTHFADDGDDDDVDVAGGGGGGGMESIEDSSHHIGYDHNHHGLHNGTDGTIATTAAALNGVEGVPHNSLYVPGSEMVGGGSSDQLTLSFRGEVFVYDAVSPEKVQAVLLLLGGYEVPAGIPTVNMASQSHRASSEGPGRLNQPQRAASLSRFREKRKERCFDKKIRYTVRKEVALRMQRKKGQFTSSKTVSDEAASSSAEGNAGSSQEEQETLCRHCGTSSKSTPMMRRGPAGPRSLCNACGLTWANKGILRDLSKVSTTGAQELSVKSSEQNGEADGSDVMAAAGIITSDDENMVLPSE	52.68	205	3e-63	203		AT1G51600.2	ZML2, TIFY2A, GATA28	ZIM-LIKE 2	302	MDDLHGSNARMHIREAQDPMHVQFEHHALHHIHNGSGMVDDQADDGNAGGMSEGVETDIPSHPGNVTDNRGEVVDRGSEQGDQLTLSFQGQVYVFDSVLPEKVQAVLLLLGGRELPQAAPPGLGSPHQNNRVSSLPGTPQRFSIPQRLASLVRFREKRKGRNFDKKIRYTVRKEVALRMQRNKGQFTSAKSNNDEAASAGSSWGSNQTWAIESSEAQHQEISCRHCGIGEKSTPMMRRGPAGPRTLCNACGLMWANKGAFRDLSKASPQTAQNLPLNKNEDANLETDHQIMITVANDISNSQ	53.4	191	6e-57	186		3	6.80E-17 | 5.10E-13 | 5.00E-07	60.8 | 48.1 | 29.1	PF06203.9 | PF00320.22 | PF09425.5	CCT | GATA | CCT_2		---	---	---	---		1	GO:0005634	3	GO:0003700, GO:0008270, GO:0043565	1	GO:0006355
	17772	Peam|HassGeneModel_17772 augustus_masked-Ctg0048-processed-gene-7.2-mRNA-1	2948	CTTCTGTCATTTAAACGCTCTTACCCAACAAAGAATGAAAAACCCAAAACCCTGAGATGAGAACCTACTGAGAAATAAAAAACCTTTCCCCTCCAAAGCCCTACAAAAACCCTTCTCCATTTCTGCCTTCTTCGTATTCTTTTTGGTCGTTCCTTGTACAATGGCGTTCTCGACCTGCATCCGTTTCACTGCCGCTTCTCTTCTGCTTCGCCGGCAGCAACGCCTTTCCTTTCCCGTTATCTCCTTTAAACCCTTTCCCGTTCTCTGCGACCTCCGTTTCCTCTCCGGCGTCTCCCGGCGGACGCCCTCAGCAAGAGCTATAAGGGCGAGGGCGAAGAGAAGGGACGAGGAGAGAGATGAAGGGAGAGGAGACGATAGCGGGAATGGGAGCTTGTTAGTGAAGGAGAGAAGGCCGGAGAAGGGAGGATCGTACCTACGGAGCTCCACAAGGAGGCGACGGAGGCATATATGGCCTACGCGATGTCGGTGTTGCTCGGGCGTGCTCTGCCGGACGTTAGGGACGGATTGAAGCCGGTTCATCGCCGGATTCTATTTGCTATGCATGAATTGGGTATTTCATCTAGGAAACCATTCAAGAAATGTGCTAGAGTTGTTGGAGAGGTTTTAGGGAAATTTCATCCGCATGGAGATACTGCTGTTTATGATTCATTGGTGCGAATGGCACAGGATTTTTCCTTGAGGTTCCCGCTTATCCAAGGACATGGAAATTTTGGATCAATTGATGCAGACCCTCCCGCAGCAATGAGATACACCGAGTGCAGATTGGAAGCATTTACAGAGGCGATGCTTTTGGCAGATTTAGAGCAAAATACGGTTGACTTTGTTCCAAATTTTGACAATTCACAAAATGAGCCATCACTTCTGCCAGCTAGGGTCCCAAATCTTTTGTTGAATGGCTCATCTGGGATAGCGGTTGGAATGGCCACCAATATTCCCCCTCACAATCTTGGTGAGCTAGTGGATGCACTTTCTGTGTTGATTCATAACCCCCATGCAACGATCCCTTATCAGACAAACAAGTCTGCTTTAGTTGAAAAAATTGCTGATCTTGTCGAAAACAAGAGTTTAGAGGGGATAAGTGACATTCGTGATGAGAGTGATCGTTCTGGAATGCGCATAGTTATAGAGCTAAAAAGGGGCTCAGATCCATCTATCGTTCTCAACAATCTGTACCGCCTTACATCTCTTCAATCTAGTTTTAGCTGCAATATGGTAGGTATTCTTGATGGGCAGCCAAAACTAATGGGTTTAAAAGAACTCCTACAGGCATTCCTTGACTTTAGGTGCTCTGTGATTGAAAGACGTGCAAAATTTAAGCTTTCTCATGCTCAAGATAGGAAGCATATTGTAGAGGGCATTATAATAGGTCTTGACAATCTGGATGGTGTAATTCAATTAATTAAAGCAAATTCAAGTCTTGCCACGGCTTCAGCTGCTTTGAAGAAGGAATATGATTTATCCTCGAAGCAAGCTGAAGCTTTATTGGACATAACGCTGAGAAAACTTACTTCTCTTGAGAGAAAAAAGTTCATAGATGAATGTGAATCCTTAAGTGGTGAAATTTCCAAGTTAAATGAACTCTTGTCAAGCAAAAAGAACATTCTTGAGTTGATAGAACGAGAGGCAGTTGATCTCAAGAACAGATTTACAACTCCAAGGCGGTCAATGTTGGATGACGCAGATGGTGGTCAACTAGAAGATATTGATGTCATTCCAAATGAAGAAATGCTTTTGGCTCTCAGTGAAAAAGGCTATATGAAGCGGATGAAACCTAATACCATTAATCTACAAAATCGTGGGACAATCGGAAGATCTGTTGGGAAAATGCGAGTAAATGACACTATGTCTGATTTCATTGTCTGTCATGCTCACGATTATGTCCTTTATTTCAGTGATAGGGGAATAGTGTACTCTGCTCGTGCTTATAAAATACCAGAATGCACTCGGACTGCTGCTGGCACACCTCTAGTCCAGGTCCGCGCACTTGGAAGAAATACGAGGGGTATGATTGCCATGAGACTGAAGAAAGGGGACAAGATGGCATCCATGGACATAATACCAGCAACTATGCAGAAAGATCTACAAAGGGTGTGGGAGAAGCCTGACACCCGGGTTAAGGATACAGGTGCCCCTTGGTTGCTCTTTGTGTCCGAAAGTGGTCATGGGAAGCGTGTGCCTCTCAGTAGCTTCCGCTTGTCACCTTTGAGAAGAGTGGGTTTAATCGGCTACAAGCTTCCTCCTGATGTACGTCTATCAGCAGTATTTGTGGTTGGGTTTTCATTGGCAGAGGATGGTGAAAGCGATGAACAATTAGTTTTAGTGAGCCAAAGTGGGACTATCAACAGAATCAAGGTTCGGGATATTTCTATACAGTCACGTTATGCAAGAGGAGTTATTCTCATGAGACTGGAACATGCTGGAAAGATTCAGTCAACTTCTTTAATCTCTGCAGCGGATGTTGAAGTTGGGGCTGATGACTGAAATGCACATGATTGAAACCTAACAAGGTGGATATTGTTTTGGAGATGAGATTGTAGAGGTTTTCATTGCTTGACAGTGGTACGTAATTTGGGAATCCTAAGAGTGTCATCAACACAATGATGTGATTTTCATGGTGGTGAAATCAGTTTGCAGTTTTGTAAAAATTCGTAAAGAGGAAAGGGCAGAATATATTCTTATCGAGATATGAATTGTATAAATTATATACTGTATCAGCCAAGCATTTGTCCAAGGAATCTGTTGTTTCTACTCACATGTTGTAAGTGGACCATTATTGTCATCATCCAGTGTTACTAACCATTGAAGTTGTGTTTTGTAATATTATTCTATTTGCCTTCCTTTTCTTTGAGCAATCGTTTTCTTTATTTTTTTGCCAATGGAATCACTGTTTGTAATCCGTTCAGTTGATCTGATATGTGCTGAGAAAA	677	MAYAMSVLLGRALPDVRDGLKPVHRRILFAMHELGISSRKPFKKCARVVGEVLGKFHPHGDTAVYDSLVRMAQDFSLRFPLIQGHGNFGSIDADPPAAMRYTECRLEAFTEAMLLADLEQNTVDFVPNFDNSQNEPSLLPARVPNLLLNGSSGIAVGMATNIPPHNLGELVDALSVLIHNPHATIPYQTNKSALVEKIADLVENKSLEGISDIRDESDRSGMRIVIELKRGSDPSIVLNNLYRLTSLQSSFSCNMVGILDGQPKLMGLKELLQAFLDFRCSVIERRAKFKLSHAQDRKHIVEGIIIGLDNLDGVIQLIKANSSLATASAALKKEYDLSSKQAEALLDITLRKLTSLERKKFIDECESLSGEISKLNELLSSKKNILELIEREAVDLKNRFTTPRRSMLDDADGGQLEDIDVIPNEEMLLALSEKGYMKRMKPNTINLQNRGTIGRSVGKMRVNDTMSDFIVCHAHDYVLYFSDRGIVYSARAYKIPECTRTAAGTPLVQVRALGRNTRGMIAMRLKKGDKMASMDIIPATMQKDLQRVWEKPDTRVKDTGAPWLLFVSESGHGKRVPLSSFRLSPLRRVGLIGYKLPPDVRLSAVFVVGFSLAEDGESDEQLVLVSQSGTINRIKVRDISIQSRYARGVILMRLEHAGKIQSTSLISAADVEVGADD	74.104	Complete		XP_006829870.2 PREDICTED: DNA gyrase subunit A, chloroplastic/mitochondrial [Amborella trichopoda]	PREDICTED: DNA gyrase subunit A, chloroplastic/mitochondrial [Amborella trichopoda]	944	MAFSSSLRLATKTLVRFHHSSLQLHGSFTCFPHLQTPNYRFFSVKKEVRLLSGVSRGPGKGSGVVRAKRRDGGDEGKGEKKALENDDAEGGNGGVMVKEKAFEARVVMAELHKEATESYLAYALSVLVGRALPDVRDGLKPVHRRIIFAMHELGFSSRKPFKKCARVVGEVLGKFHPHGDTAVYDSLVRMAQDFSMRCPLIQGHGNFGSIDADPPAAMRYTECRLEALTEAMFLSDLEQNTVNFVPNFDGSQKEPSLLPARVPNLLLNGSSGIAVGMATNIPPHNLGELVDALSVLLHNPDATLQELLEYMPGPDFPTGGEIMGNIGILDAYRTGRGRIVVRGKTDVEVLDAKGKLSALVIREIPYQTNKASLVEKIAELVEDKSIEGVSDIRDESDRSGMRIVIELKKGSDPSIVLNKLYKLTVLQSSFSCNMVGILDGQPKLMGLKEMLQAFLDFRCSVIERRARFKLKQAQEREHIIEGILVGLDNLDDVIHLIRENSSLSMASAALKKAYNLSDKQAEALLDITLRKLTSLERKKFVEEGESLKEQISKLNELLSSKKLVYQMIEQEAIEVKNKFRTPRRSSLEEGDGSQLEEIDVIPNEEMLLVFSEKGYVKRMRPNTFSLQNRGTIGKSVGKMRVNDALSDFIVCHAHDHVLYFSDKGIVYSARAFRIPECTRTAAGTPLVQILSLSDGERITSVIPVSEFVKDQYLIMLTAKGFIKKISLEFFSAIRITGIIAIQLVPGDELKWVRLCSNDDLIAMASQSGMVLLSSCETLRAIGRTARGVVSMRLKDGDRMASMDIIPAAMQKNLQKEGKDLSAPWLLFVTESGYGKRVPVSSFRMTRFRRKGVIGYKLPPNDGLAAVFAVGFSLSADGESDEQVVLVSQSGTVNRIKVRDISIQSRSAMGVILMRLEFAGKIMSASLMSATEADDSSESEEQSVA	63.79	729	0	872		XP_002463658.1	hypothetical protein SORBIDRAFT_01g003750 [Sorghum bicolor]	845	MALSAALRLPLPRLLGPSATILGAASRRRAAAATAPAAALRLLAASSPTPASFSSRPARGLRSRRRNRGDDGRAAAPAAAGGGEDGGGGAAVKERILPVELHKEATQAYMSYAMSVLLGRALPDVRDGLKPVHRRILYAMHEMGLASRRPFRKCARVVGEVLGKFHPHGDTAVYESLVRMAQDFSMRYPLVQGHGNFGSVDADPPAAMRYTECRLDSLAEAMFLTDLELNTVDFVPNFDNSQKEPSLLPARVPSLLLNGSSGIAVGMATNIPPHNLGELVDVLSVIIQNPEATLQELLECMPGPDFPTGGTILGNQGILEAYKSGRGRIVVRGKTDIETIDEKSKRTAIIIKEIPYQTNKATLVQKIAELAEDKVLEGISDIRDESDRTGMRVVIELKRSADPAIVLNNLYRHTALQSSFSCNMVAILDGQPKLMGLKEILQAFLDFRCSVIERRARYKLSQALERKHIVEGIVIGLDNLDAVIQMIRETSNHTAATGALVKEFDLSEKQAEALLDITLKRLTSLERKKFVDEAKILSEEISKLNELLSSKELIFQLIQQEAADLKNKFSTPRRSLIDDSVSCEVDDIDIIPNEEMLLKILSEKGYAKRMNPNTFSLQHRGTIGKSVGKMRLNDSTSDFIVCQTHDHVLYFSDKGIVYSARAYKIPECTRTATGTPLVQLLPLSDGERITSIIPVSEFGEDQCLVMLTVNGYIKKVPLNAFSSIRSTGIISIQLVPGDELKWVRRCGNDDLVALASQKGRVIVNSCDKLRALGRNTRGVYAMKLKEGDKMAAMDIIPATAHKMPEKIDRRPRRSPRRRSPWRRSQHRRSQRQRRQASAGKASLGG	58.76	485	2e-177	526		XP_010658997.1	PREDICTED: DNA gyrase subunit A, chloroplastic/mitochondrial isoform X2 [Vitis vinifera]	924	MKPYFTPTALFHPPMAFSAASSLLRHQFSLPLHHRLSYLRFLSVTAPPRKPHLVRARRRDDEEGNGSLVLKEKDGRDGRIVPTELHKEATEAYMAYAMSVLLGRALPDVRDGLKPVHRRILFAMHELGLSSRKPYKKCARVVGEVLGKFHPHGDTAVYDSLVRMAQDFSLRCPLIQGHGNFGSVDADPPAAMRYTECRLEALTEAMLLADLEQDTVDFLPNFDNSQKEPSLLPARLPTLLLNGSSGIAVGMATNIPPHNIGELVDVLCVLIRNPEATLQELLEYMPGPDFPTGGLIMGNIGILEAYRTGRGRIIVRGKTEVELLDSKTKRTAVIIKEIPYQTNKSSLVEKIAELVENKSLDGISDIRDESDRSGMRIVIELKRGSDPSIVLNKLYRLTALQSSFSCNMIGILDGQPKLMGLKELLQAFLDFRCSVVERRARFKLSQAQERRHIVEGIVVGLDNLDAVIRVIKEAPSNAMASTGLRNEFGLSERQAEAILDISLRRITRLEREKFVTESKSLMEQISKLQELLSSRKQILQLIEQEAIELKNRFSTPRRSMLEDTDSGQLEDVDVIPNEEMLLAVSEKGYVKRMKPNTFNLQNRGTIGKSVGKLRVNDAMSDFIVCHAHDYVLYFSDRGIVHSARAYKIPECTRTAAGTPLVQILCLSDGERITSIIPVSEFAEDQFLLMLTMNGYIKKVSLNFFSSIRSTGIIAIQLVPGDELKWVRCCTNDDLVAMASQNGMVILSSCEIIRALGRNTRGSIAMRLKQGDKMASMDIIPAAIRKDLEKALEDRQSRARNLNGPWLLFVSESGLGKRVPLSRFRLSPLNRVGLIGYKFSAEDHLAAVFVVGFSLTDGESDEQVVLVSQSGTINRIKVWDISIQSRFARGVILMRLEYAGKIQSASLMSATETETDDEEAVAVTQ	62.7	740	0	868		XP_010327492.1	PREDICTED: DNA gyrase subunit A, chloroplastic/mitochondrial isoform X2 [Solanum lycopersicum]	913	MKLHTLNPQTSFVQSNSMAFSTGIRLLRCYHHQFTFTAIPSRFSGLRKASSELRFLSSVTPSRKHVRPVSARRKVTEEEVGEEGNGSVVLRDRDGNEGGGGERIVHTELHKEATEAYMSYAMSVLLGRALPDVRDGLKPVHRRILYAMHELGLSSKKPYKKSARVVGEVLGKFHPHGDNAVYDSLVRMAQDFSLRSPLIRGHGNFGSIDADPPAAMRYTECRLEALTEAMLLADLEQNTVDFVPNFDNSQKEPSLLPARIPNLLLNGASGIAVGMATNIPPHNLGELVDALSALIHNPEATLQELLEYMPGPDFPTGGIIMGNIGILEAYRTGRGRVVIRGKTDIELLDAKTKRAAIIIQEIPYQTNKASLVEKIADLVENKTLEGVSDIRDESDRSGMRVVIELKRGSDPAIVLNNLYRLTPLQSSFSCNMVGILNGQPKLMGLKELLQAFLDFRCSVVERRAKYKLSQAQERNHIVEGIIIGLDNLDEVINTIRKASSHALATANLRKEFELTEKQAEAILDISLRRLTALERNKFVDEGKSLRTQISKLEELLSSEKQILQLIEEEALEIKDKYFTPRRSQLEDTDSGDLEDIDVIPNEEMLLAISEKGYVKRMKPDTFNLQNRGTIGKSVGKLRVNDAMSDFLVCRAHDKVLYFSDKGTVYSSPAYKIPECSRTAAGTPLIQILSLSDGERIIAIQLVPGDELKWVKCCSNNDFVAMASLNGMVILTPCANIRALGRNTRGSVAMRLKDGDKVASMDIIPDALQKELDVTLAVHQRNKRSMNGPWLLFVSESGYGKRVPVSRFRTSPLNRVGLIGYKFSSEDRLAAVFVVGFSFGEDGESDEQVVLVSQSGTVNRIKVRDISIQSRYARGVILMRLEHAGKIQSASLISAADADSDSDPEVEDGAAVEA	68.65	775	0	1038		AT3G10690.1	GYRA	DNA GYRASE A	950	MTPVLCHSTASIPNPNSLMSLSSTLRLSSSLLRRSFFRFPLTDPLCRLRRTEPSATRFFSSRTPRSGKFVVGAGKRGDEQVKEESGANNGGLVVSGDESRIVPFELHKEATESYMSYALSVLLGRALPDVRDGLKPVHRRILFAMHELGMSSKKPYKKCARVVGEVLGKFHPHGDTAVYDSLVRMAQSFSLRCPLIQGHGNFGSIDADPPAAMRYTECRLDPLAEAVLLSDLDQDTVDFVANFDNSQKEPAVLPARLPALLLNGASGIAVGMATNIPPHNLGELVDVLCALIHNPEATLQELLEYMPAPDFPTGGIIMGNLGVLDAYRTGRGRVVVRGKAEVELLDPKTKRNAVIITEIPYQTNKATLVQKIAELVENKTLEGISDIRDESDRNGMRVVIELKRGGDPALVLNNLYRHTALQSSFSCNMVGICDGEPKLMGLKELLQAFIDFRCSVVERRARFKLSHAQQRKHIIEGIVVGLDNVDEVIELITKASSHSSATAALQSEYGLSEKQAEAILEITLRRLTALERKKFTDESSSLTEQITKLEQLLSTRTNILKLIEQEAIELKDRFSSPRRSMLEDSDSGDLEDIDVIPNEEMLMAVSEKGYVKRMKADTFNLQHRGTIGKSVGKLRVDDAMSDFLVCHAHDHVLFFSDRGIVYSTRAYKIPECSRNAAGTPLVQILSMSEGERVTSIVPVSEFAEDRYLLMLTVNGCIKKVSLKLFSGIRSTGIIAIQLNSGDELKWVRCCSSDDLVAMASQNGMVALSTCDGVRTLSRNTKGVTAMRLKNEDKIASMDIIPASLRKDMEEKSEDASLVKQSTGPWLLFVCENGYGKRVPLSSFRRSRLNRVGLSGYKFAEDDRLAAVFVVGYSLAEDGESDEQVVLVSQSGTVNRIKVRDISIQSRRARGVILMRLDHAGKIQSASLISAADEEETEGTLSNEAVEAVSL	59.32	740	0	814		2	4.80E-130 | 7.90E-30	434.2 | 101.9	PF00521.15 | PF03989.8	DNA_topoisoIV | DNA_gyraseA_C		K02469	---	---	---		5	GO:0005739, GO:0009295, GO:0009330, GO:0009507, GO:0016592	6	GO:0003677, GO:0003824, GO:0003916, GO:0003918, GO:0005524, GO:0008094	6	GO:0006200, GO:0006259, GO:0006261, GO:0006265, GO:0007059, GO:0009220
	17773	Peam|HassGeneModel_17773 maker-Ctg0048-augustus-gene-7.10-mRNA-1	576	ATGCTTGCATCAATCCTAGCTTCCGTTGCTTCTTCCTCCATCATCGACCTCGTTGATGCTAAATTAGTATGCAAGGAGTTTTCTGAAGCAGGTTCAGATTATCTTGTTTTGAAGAGAGTGACACTGGAAACTATACCTTCAACCAGTTGGACGGAACATTCACCTCAAAAGTCATACTTCTTGAAGCAATGTGAAGAAGCTGAAAACCCGGATGCTATTTACAACCTAGGAATGAAAATGATGAAAAGAAGAAAGAAGTTGAATACTATTACTCGCAATATCTTTTCTCTTCCTCATGAAATGCTTGCATCAATCCTAGCTTCTGTTGCTTCTTCCTCCATCATTGATCTCGTTGATGCTAAATTAGTATGCAAGCAATTCTCAGAAGCAGCTTTGGATTATCTTGTCTTCAAGAGAGTAACACTAGAAACTATACCTTCGACCAGTTGGACTGAAAGGTCGCCTCAGAAGTCATACTTCTTGAAGCACTGTGAAGAAGCTAAAAATCCGGATGCTCTTTACAATCTAGGAATGGTAATAAGAAAAATTAATACACCTAGCTACATGCATGTATAG	191	MLASILASVASSSIIDLVDAKLVCKEFSEAGSDYLVLKRVTLETIPSTSWTEHSPQKSYFLKQCEEAENPDAIYNLGMKMMKRRKKLNTITRNIFSLPHEMLASILASVASSSIIDLVDAKLVCKQFSEAALDYLVFKRVTLETIPSTSWTERSPQKSYFLKHCEEAKNPDALYNLGMVIRKINTPSYMHV	84.455	Partial		XP_006826969.2 PREDICTED: F-box protein At1g67340 [Amborella trichopoda]	PREDICTED: F-box protein At1g67340 [Amborella trichopoda]	210	MSKKRKQPFERLPDEMIAEIMVDSVSFDDLNALKNTCKRFKSLSEDALVLQRISREVVAESLWQKNNKPTAYLKRCADAGNPEAQYLLGMMTIFCSGKKEEGEEYLRNAIKRGHPGSIYAMGLILISEGKYSEGKEHMERIDHNLSSCRSITKWVLRKIWVNQKLPCKVEKCENSKCQSPRMMGWDEAKDYSRCCSTKCKWTWELKEFCF	35.59	59	2e-06	46.2		---	---	---	---	---	---	---	---		XP_010656578.1	PREDICTED: putative F-box protein At1g67623 [Vitis vinifera]	245	MKFKKTKRNSHGSTIEYLPSDLLIEVLTRVATSSFTDLFNAKLSCRNFLEASDDKFIMKNISIEKFPAIPWWQVKDEVSSFLKACKESGNPEALYRQGMMEFFSWKKVESGEEYLKRALEMEHMEASYVYGIILLCKGGESNEEQGMKLLNAVKKSRKLGECRKKTKAFILSMWIRNPIVKCQELVNHHAKTCGRRNNGGIGGKRGWWQWIDDREDNEDKDVEEVNYCEGCMWEDEVSLFCKLFR	41.67	60	3e-10	57.8		---	---	---	---	---	---	---	---		---	---	---	---	---	---	---	---	---		1	1e-08	34.7	PF12937.2	F-box-like		---	---	---	---		---	---	---	---	---	---
	17774	Peam|HassGeneModel_17774 maker-Ctg0048-augustus-gene-7.8-mRNA-1	3214	ATGAAAGAATGCGGTTTTCCTTATCTCAGCCTCGGCAACAAGCTCATCGATGCGTACCTAAAATGTGGAGGCATCGACGACGCACGCCAGGTGTTCGATGAAATGACCCAACGACACGTAGTCGCTTGGAATTCCATGATTTCTGCTTACCTTCGTAGTGGGAGAAGTGAAGAAGCTTTAGTGCTATACAAAATGATGTTACCCCACGGTGTTGCCCCCGACGAATTCACCTTCTCGAGCATTTTCAAAGCATTTTCCGGTCTGGGTCTTTTGCGCCAAGGACAGGTCGCACATGGGAAGTTGGTTGTTTCGGGTTTAGGTGCCGGGAACGTCTTTGTCTGTAGCGCTCTTGTTGATATGTACACGAAATTTGGAAAAATGAGGGAGGCGCGGACTGTGTTCGATCAAGTTGAGGAGAAAGATGTGGTTTTGTTTACGGCCTTGATCGTGGGTCACACCCAATATGGGGAAGATGGTGAAGCAATCACAATTTTGGAAAGATGAGTTAGTTCGCAGACTTCACTTCTGAGTATGTACTCGAAATGCGGTTTGGTTGATGATTCTTTGAAGGTGTTTGATCAGTTACACAATCCAAATTTGGTCACTTGGACTGCTGTGATTGTGGGTTTGGTGCAGAACAGCAGAGAAGAGTCTTCTCTATCAATGTTTCGTGAAATGATGCGTAATTCAGTGAAACCAAATGCGTTCACCCTATCAACAGCTTTACGAGCATGTTCGAGCCTTGCGATGTTCGAACAAGGAAGACAGATCCATGCCCATGTTAGAAAGGTCGGGCTGGATAGAGATAGATTTGCAGGTGCAGCACTTGTCGACATGTATGGGAAGTGTGGGAGCATTGGAATGGCAAGACAGGTTTTTGATAACCTCTCTGAACTGGACATAGTTTCCATAAACTCCATGATTTACTGTTATGCGCAGAATGGTCATGGTCATGAGGCAATTAAAATTTTCAAACAGATGAGAAATTGGGGACTAGAACCCAACGATGCAACGTTTGTCAGCATTCTCTCTGCATGTACCAATGCAGGTTTACTTGAAGAAGGCTGTCAAATCTTCTCTTCCATCACAAGGAATCCCACCAAAGATCATTACGCGTGCATGATCGATCTACTCGGACGTGCCGGAAGGCTCGAAGAGGCTGAAAGACTGATAACCCAGATAGAGAATCCAGATGTTGTTCTATGGAGAACATTGCTCAGCGCGTGCAAAATCCATGGCGAAGTTACTATGGCAAGGCGGGCTGCAAAGAACTTGCTTGAGCTCCAACCAGGAGACGACGGAACTTACATTCTGCTGTCAAACATTTATGCTTCGATGGGTAATTGGGATGAGGTGATCAAGATGAAAGCCTTGATGAGGGAGATGAGATTGAAGAAGGATCCAGCTTTGAGTTGGGTTGAGTCTGCTCTCCTCCCCTGCTTCCTGTCCTGCCTGTCTATTGCATTCAGGAAGTTCTCCCCCGAATCCTCCAAGCTTCCGCGATCGGAAACCGACGTCCCCCTAGCCGGATTCATGGCCGGAAAGTGGCTGCCTTCCGTCCACCTGACCGGCAGCGGCCGCCCCGTCTTCCTCCCCGGCGAAGTCGAAAGCTTCCTCCTCTCCTCCGTCGATCTCGAATCCGAAGAAAACCCCACCCTCCCACCTTTCAAATCCGGCCTCCTCATCCTCACCACACATCGCTTCATCTGGATCGACGAATCCAACGGATACGGCGTAGCCATCCCTCTCGCCTCCGTCGTCCACGCCTTCCCTCCGAAGAAATCCATCAAGAGCATGTTTTCGAGCCCTAGGGTTCGGATCCAGATCAACGGACACGGTTTGGGAGTTGGGTTTGGATCGACGGTCATGATTACGCTTGTTTTGAGGGGGAAGAACGATCCCGAGGCGTTCTTTGGGCGGGTGTGGGATGCGATGAGGTCGAGAGCGTGGGAGAATGAGGCGGAGAAGCCTGGACCGTCGGATTCCAAGGCGGGCGGCGGCGGCGGCGATGCATTGAGCAGTGGAATTAGGATGGCGGGGGTGTCTGGGATTTTGAGGAAGGAGCAGGAGATGTGGGAGAGTACGGACAAGAGCTTGCAGGAGGCTTTTCAGGATTTAAATGCTCTCATGAGTAAAGCCAAAGAGATGGTGACGTTGGCAGAGAAAATGAGGCAAAAGCTTTTATCAGGTCCCACTCAAGCTGCTGGTCCAAATGATGAGGAAATGGGCTCTAAGCAAGAGATGCAGGATTGGCTTTTGAGTGTTGGTATTGTGTCCCCAGTCACGAAAGAGAGTGCTGGTGCTCTTTATCACCAGCAACTAGCTCGTCAGTTGGCAGATTTTGTCAAAGTACCACTGGAGAGAGCTGGAGGGATGATTGCATTAATTGATGTGTACTGTCTTTTCAATCGTGCAAGAGGAACAGAATTGATTTCACCTGAAGATTTACTACAGGCCTGTGCTTTATGGGAGAAATTTGATGTCCCAGTGATGCTTAGGAAGTTTGATAGTGGAGTCATGGTCATCCAGAATAAAGCCCATAGTGATGAGGAGGTTTTTGCAAGACTTAAAACCCTTGTATTAAAGCCTGATGCCCTTCGAAAGGGCATAAGTCCCAGTGACGCTGCAATGACATTGGGGATTGCCCCTGCACTAGCTAAGGAGCATCTTCTAACAGCTGAAAGCAAAGGTCTTCTATGCAGAGACATCAGCCCTGAAGGTTTTCGCTTTTACATTAATTTGTTCCAAGACGTTGATCCAAATGACATTTACACGGTAAAGGATCATGGGCTCTTCAGCTCCTGGTTTTCTGCCATCACTGCTTCCGGCTAGTGGGATGGTTCCCTTTTGTGAATGGTAAATCCGGATCACTTGAAGGGGTTGATGGATGCTGATTGAGTTGGAGCTGGATGCAAGAGAATTTCCTTTTTTCTTGAACCCGGCTTCATTGTGGGGAGCTCCACACCTATTTCAGGTGGTATGCTGAACACATATTTCTTCCTATTGTAATCTGGAAAACCTTTCCAACTTGTAGAATTGAGTATTTATACTTGTTGCCAGCTCTGAGATGTGTTGGGAAGGGTTCATTGTAAACATAGAGAGCATGCTCGAGCAATTCATTGCAGTGTTGGAATACTATTAGGAATTACTTAAATGGTGATCAGGTGAATTTGTATTAATGAAGAATAGCGTGATTTGGATGTGTGATTACGAG	766	MYSKCGLVDDSLKVFDQLHNPNLVTWTAVIVGLVQNSREESSLSMFREMMRNSVKPNAFTLSTALRACSSLAMFEQGRQIHAHVRKVGLDRDRFAGAALVDMYGKCGSIGMARQVFDNLSELDIVSINSMIYCYAQNGHGHEAIKIFKQMRNWGLEPNDATFVSILSACTNAGLLEEGCQIFSSITRNPTKDHYACMIDLLGRAGRLEEAERLITQIENPDVVLWRTLLSACKIHGEVTMARRAAKNLLELQPGDDGTYILLSNIYASMGNWDEVIKMKALMREMRLKKDPALSWVESALLPCFLSCLSIAFRKFSPESSKLPRSETDVPLAGFMAGKWLPSVHLTGSGRPVFLPGEVESFLLSSVDLESEENPTLPPFKSGLLILTTHRFIWIDESNGYGVAIPLASVVHAFPPKKSIKSMFSSPRVRIQINGHGLGVGFGSTVMITLVLRGKNDPEAFFGRVWDAMRSRAWENEAEKPGPSDSKAGGGGGDALSSGIRMAGVSGILRKEQEMWESTDKSLQEAFQDLNALMSKAKEMVTLAEKMRQKLLSGPTQAAGPNDEEMGSKQEMQDWLLSVGIVSPVTKESAGALYHQQLARQLADFVKVPLERAGGMIALIDVYCLFNRARGTELISPEDLLQACALWEKFDVPVMLRKFDSGVMVIQNKAHSDEEVFARLKTLVLKPDALRKGISPSDAAMTLGIAPALAKEHLLTAESKGLLCRDISPEGFRFYINLFQDVDPNDIYTVKDHGLFSSWFSAITASG	177.228	Complete		XP_011629292.1 PREDICTED: vacuolar protein sorting-associated protein 36 [Amborella trichopoda]	PREDICTED: vacuolar protein sorting-associated protein 36 [Amborella trichopoda]	443	MEGKWSEFLFPASLTTSGRPVLQPGEVECSTLDSVDLELVQSPDPNTNFPTLRSGLLILTTFRFLFIDQNSRVSFSIPLSVVSHVSGPKKSIKSMFHSPRIRVRVSVSNDGRVAEKGQRFAEIVCVLRGKSDPDSFVGRLWEVLRSRPWESLVGSEDKRESEVGRVAESSSVWRPAMAGVSGILRKEQEQWESTDKSLQDAFQDLNALMSKAKEMVTLAEKMRLKLLAGPNSQNTGANEEEMGSKQEMQDWLLSVGIVSPVTKETAGAQYHQQLCRQLADFVKIPLERAGGMMALIDVYCLFNRARGTELIAPEDLLQACAIWEKFDVPVLLRKFDSGVMVVQSKAHSDEEVFARIRSLALKPEALRTGISPSDAARTLGVAPALAKEHLLAAENKGLLCRDIAPEGLRFYLNLFIEVNPSNMYMDQHGGLLGTWVSIISSQG	65.46	443	0	568		XP_002458666.1	hypothetical protein SORBIDRAFT_03g037770 [Sorghum bicolor]	402	MSAAAADWLPSASVTASGRPVLSTGEVERNLLPLVDLEPEENPGLAPLRACLLALTSHRLIFLHEPSRSARGLPLATVVHAYPPHRRHSHNPLRSLFSSSSSSSSSQHHRIRLQISMPPARSEVVAIVVTCKADVDVFFGRLLEAIRARAWEVAPVAAPSSGTPVAEGAAPAEDIAIRMPVVGVSGILRMEQESWESAGQNLQDAFQDLNALMVLNLVAWKVDLGQRRYQCGVNVKLADFVRIPLEKAGGMMALVDVYCLFNRARGTELISPEDLLQACSLWEKVDVPVMLRKFDSGVKVIQTKTHSDEEVFARISSLAQKPDALQKGISPSDAAFTLGIAPALAKEHLLNAENKGLLCRDVSPDGFRFFINLFNEIDAQNIYSQKPHGLYNAWISVAMASH	50.67	446	2e-135	406		XP_002270954.2	PREDICTED: vacuolar protein sorting-associated protein 36-like [Vitis vinifera]	441	MAGKWLPAAELTASGRPVLCPGEIESSLLSSVDLHSEENPNFPNFKSGILILTTHRLLWISDSAPGTATAVAVPLAAINHIFPLKKSIKSMFASPRIRFQVSAAPDGKVDAGGSNLAVITLVLRGKGDHEAFVSKFWEAWRARAWESETPKSGSSSGTGGSGSREGESGWSSNGLRLAGVSGILRKEQEMWESTDKSLQEAFQDLNALMSKAKEMVMLAEKMRQKLLSGPTTQPGANDEEMGSKQEMQDWMLSVGIASPVTKESAGALYHQQLSRQLADFVKIPLEKAGGMINLIDIYCLFNRARGTELISPEDLLQACSIWEKFDVPVMLRKFDSGVMVIQNKSHTDEEVFARIKSLALKPDALKTGLSASDAAMTLGIAPAMAKEHLLTAESKGFLCRDVSADGFQFYINFFHEIDPSDLYFVKDYGIYDTWVKAALAS	71.66	441	0	634		XP_004230065.1	PREDICTED: vacuolar protein sorting-associated protein 36 [Solanum lycopersicum]	438	MAGNWLPAAQLTGSGRPVLQPGEVECSLLSSVDLFSEETPSFPNLKAGVVILTTHRLIWVQESTTSPTAIFIPLSAVTHIFSLKRSIKSMFASPRFRFQASLGEKGTKGVVVITLILRGKSDIESFVEKFWEAWRKKAWEDGKKSGQEASGSGLGSGHGSGVDGGLAVRMPVVGVAGILRKEQEIWENTDKSLQEAFQDLNALMNKAKEMVTLAERMRAKLLSGSTSQATGTNDEENGTKEEMQELLLSVGIVSPVTKESAGALYHQQLSRQLADFAKIPLERAGGMINLIDIYCLFNRARGTELISPDDLLRACSLWEKFDVPVMLRTFDSGVMVIQSKSHSDFEVFTRIRSMVTTPDALRAGVTASDAAMTLGIAPAMAKEHLLAAEGKGLLCRDVSPDGFRFFVNLLQEVDADDIFLVKDYGIYQTWVKVISDAR	66.21	438	0	575		AT5G04920.1	---	EAP30/Vps36 family protein	440	MASGSSSIAIGGLFENAEVTTSGRPVLRRNEVECFLLSSIDIDSEDDPPRFTALRSGNLILTTHRLIWIPSQSNESVPSSIPLSAVTHIYSHKKSIKSMFHSPRIRFQADPGSIVVTIVFRGKGDFDGFLSKLWECWRGRAWEEEEKSESETSKSGSGTVAQGLYGNDGTVRMVGLAGILRKEQEQWESTDKSLQDAFQDLNALMSKAKEMVSLAEKMRQKLLSAPSSQNGSTDDEEMGSKEEMQQWMLSVGIISPVTKESAGALYHQELSRQLADFVRIPLEKAGGMISLTDMYYHFNRARGTELISPDDLWQACTLWEKFDVPVMLRKFDSGVMVIQNKSHSDEEVMSRIRMLVTKTETLRVGVTASDAALTLKIAPAMAKEHLLSAETKGLLCRDMSPDGLRFYFNLFPEIDPTNLHIVKEFGTYGEWIKATSLLSV	59.68	434	1e-177	516		7	4.40E-53 | 1.00E-28 | 1.80E-28 | 4.20E-21 | 3.30E-15 | 6.80E-11 | 8.50E-04	179.7 | 99 | 96.4 | 73.4 | 55.2 | 41.8 | 19.7	PF04157.11 | PF13041.1 | PF01535.15 | PF13812.1 | PF12854.2 | PF11605.3 | PF13428.1	EAP30 | PPR_2 | PPR | PPR_3 | PPR_1 | Vps36_ESCRT-II | TPR_14		K12190	VPS36	ESCRT-II complex subunit VPS36	---		2	GO:0000814, GO:0009507	2	GO:0005215, GO:0005515	1	GO:0016192
	17775	Peam|HassGeneModel_17775 maker-Ctg0048-augustus-gene-7.11-mRNA-1	889	TCTTTCGTTCGTAAGCCTCCAATCGCATTAGCATTTGGAAACGGTGCGAGGGAGAGCGTGCGCGCGAGTGAGAGAGAGATGGGAGATGCGCGGGTGAAGAAGAAGCACTTCAGATACTGGGACTCTTTGAAATCCTCCCTCGCTTAGTCGTCTTCGATCTCGATACACTCTCTGGCCCTTCTATTGTGAATGCCGCTCCAAAAGAGAAATGCCTCACTTATATACTCATGCCAAAGGCATAATGTATGCACTCAAGGATAAAGGAATTGATATGGCTATTGCTTCTCGGTCACCGACTCCTGATACAGCAAAAACATTTCTGAACAAATTGGAGATCCAATCCATGTTTGTGGCACAGGAGATCTTCTCCAGTTGGACGCACAAGACAGAGCATTTCCAGCGGATACATAGGAGGACAGGGGTGCCTTTCAAGTCCATGCTCTTTTTTGATGATGAGGATAGGAACATTGAATCGGTTTCAAACATGGGTGTGACTAGCATTTTGGTGGGTGATGGGGTAACTCTTGGAGCTCTGAGGCAGGGTTTAACAAACTTTGCCCACAACACCATCTCTTCAAATAGAAACAACCGCAAGTAATTTGCTTTTTGGAATGAAGAAAAAAAATTTCTCATTTTCTTCGGATTTACATGGGGACTTTTAAGTTTTTATGGCTGTCCTTTTCAGGTTTGTTGTACGAGTATCATTTGATTAATGAAACAGTGTTTTGCTACTCTGATTGTAAACAACTGTTATAAGTAAACAAGTTATATAGATTAGGGATTACATCCCTAGATTTATGATGTATAACTACTACAGAGAAATCATTATTGTTGTGATTGAAAGTTGTGATTTCTTTTTTAAAAAACGCCACTCTTATAAGGAGGGCAG	129	MPHLYTHAKGIMYALKDKGIDMAIASRSPTPDTAKTFLNKLEIQSMFVAQEIFSSWTHKTEHFQRIHRRTGVPFKSMLFFDDEDRNIESVSNMGVTSILVGDGVTLGALRQGLTNFAHNTISSNRNNRK	917.606	Complete		XP_006852940.2 PREDICTED: magnesium-dependent phosphatase 1 [Amborella trichopoda]	PREDICTED: magnesium-dependent phosphatase 1 [Amborella trichopoda]	175	MGDDQVKSEALQILGLFQILPRLVVFDLDYTLWPFYCECRSRREMPSLYPHAKGILYALKDKGIKVAIASRSPTSDIAKTFFKKLEIESMFVAKEIFSSWTHKTEHFQRIKQRTGIPYNSMLFFDDEDRNIESVSGMGVTSILVENGVNLDAFKLGLTEFVQNSVPSTSGKEKPT	72.87	129	3e-67	200		---	---	3	---	---	---	---	---		XP_002269091.1	PREDICTED: magnesium-dependent phosphatase 1 [Vitis vinifera]	165	MAESRVKEEALQIIGLCQVLPRLVVFDLDYTLWPFYCECRSKREMPSLYPHAEGILYALKEKGIDMAIASRSPTPDIAKTFLDKLGIKSMFVAQEIFSSWSHKTEHFQRIHRRTGVPFNSMLFFDDEDRNIESVSKTGVTSILVGNGLNIGAFRQGLTKFSQNSA	81.67	120	4e-72	213		XP_010315133.1	PREDICTED: magnesium-dependent phosphatase 1 [Solanum lycopersicum]	189	MGDEKVKNEAMEIMGLFQVLPRLVVFDLDYTLWPFYCECRSKNEKPSMYPQAKGILHAFKDKGVNVAIASRSPTPDIANAFLQKLEIKSMFVAQEIFSSWTHKTEHFQKINRKTTVPYNEMLFFDDENRNIQAVSKMGVTSILVGKGVNLGALRQGLSEFVKNSASVEKNKEQWRKFSKEPGSSKSDAQ	68.75	128	8e-65	195		AT2G14110.1	---	Haloacid dehalogenase-like hydrolase (HAD) superfamily protein	190	MAEEKVKDEAMQIMGMFQILPRLVVFDLDYTLWPFYCECRSKREMPSMYPQAKGILSALKEKGIEMAIASRSPTSDIANTFLDKLNIKPMFVAKEIYSSWSHKTEHFQKIHTRTGVPFTAMLFFDDEDRNIKSVSKMGVTSILVGDGVTLGAFRQGLTEFTQNHNSIEKNKQVWRDKYSGKPTSSETDKD	73.44	128	1e-66	199		4	7.20E-37 | 9.40E-08 | 4.80E-04 | 9.60E-04	126.6 | 32.4 | 19.2 | 18.8	PF12689.2 | PF13419.1 | PF11019.3 | PF13242.1	Acid_PPase | HAD_2 | DUF2608 | Hydrolase_like		K17619	---	---	---		---	NA	1	GO:0003674	1	GO:0008150
	17776	Peam|HassGeneModel_17776 maker-Ctg0048-augustus-gene-8.7-mRNA-1	1241	CTTACTATTTGGATTTTGATTTTGAATCAGGCATCCTGAGGATGATTTAGTTGCCAAAACCCTAGGGCCCACCTCGTTCCTCTCTTCCTAGCTAATGAAGCGAGAGGCAGCACCTAGAGCAATTTAACTTGGCTTGAAATGCAGCATTGCAGTTCCATATCACGTTGAATCCCGGAGAAAATGCCGGCTCCTCCCAAACACCCCCTCATCTTCTGCTGGAAATGGCCCTGGGATCTTCCCCAAAACCCTAAAAACCCTAGTCCCTGCAACAGCTCCGACCCCCCTTTTCTCTTCAAATCCCTCCAAACCATCTCCTCTCTCGCCTTCAATCTCTTCGATTCCGCTTCCAAAACCCTAACAAACCCCTCTCCCCAAACCCCCAAAACCCCTCGGTCGCTTTCCAAATCAACAACAAGAACCACAACCGATCTCCAGAAGGACAAGGAGAAGCCGAGCAACGCGCCTTCGCATCAGCGCTCGCGAGCCAGAAAGAGGCGACGGTGCTCGAGTTCTACTCGCCCAAGTGCAGGCTCTGCAATTCCTTGCTTGATCTCGTCCTCGAATTGGAGTCGAGGAACTCGGACTGGCTTAACATCGTTTTGGCCGATGCCGAGAACGAGAAATGGCTGCCTGAGGGAACCACTTGTAGGTGGCTCAGCTTTTCTTCTCCATTATGATATCAAGTATGTTCCTTGCTTTGTGCTCTTGGATAAATATGGAAGAGCTCTAGCCAAGACAGGTATTCCAACCAGTAGGCACCATGTAGTAGCTGGACTATCACATCTTCTCCGAATCAAGCAACCCAAAAAAAGCAAAAGTAACAATGTCCATTGATCCAATCATAGAAAAGATATATCTTAACATGTTTTGTAAATTAGTTACATTTGTTTTTTTTATTGTGGAAAAATTAGTTACATTGTTAAATTTGCATTATCGATGCTTGTTCTTAGCCTGTGCTATGCAACTATCATGAACAATGGAGTACAAATCTTTTGGGAAAAAATGGAATAAGGTGTTGAGAGACACAACATTCTAATGATAAATCTGCAATGGCACAAACAATCCCATTGCCCACCCATGAGTTTGTGGGTTTTTGTCATGCTTCCTTAGAGAGAGAGAGACAGAGAGAGTATTCAGAACATTGGTTGTACTTTAAGGACAATTATATTTTTGACATTTTGAGAGAGTATTCAGAACATTGGTTGTACTTTAAGGACACAATTAGACTTTTGACATTTTGG	217	MPAPPKHPLIFCWKWPWDLPQNPKNPSPCNSSDPPFLFKSLQTISSLAFNLFDSASKTLTNPSPQTPKTPRSLSKSTTRTTTDLQKDKEKPSNAPSHQRSRARKRRRCSSSTRPSAGSAIPCLISSSNWSRGTRTGLTSFWPMPRTRNGCLREPLVGGSAFLLHYDIKYVPCFVLLDKYGRALAKTGIPTSRHHVVAGLSHLLRIKQPKKSKSNNVH	103.974	Complete		XP_011624982.1 PREDICTED: uncharacterized protein LOC18438295 [Amborella trichopoda]	PREDICTED: uncharacterized protein LOC18438295 [Amborella trichopoda]	208	MDPVKNPIFCLKWPWYLPSSQKPNQDNKDPNVCEPRTPFLFKPMQFIGSMAVNLLNSSLKSPIIAQNHALFNGFLRQKGREEKNGLSAEGQGEAELRALAMALARGKEATVIEFYSPKCRLCHSLLNLVLEMENRNGDWLSIVMADAENEKWLPELLHFDIKYVPCFVLLDKYGTAIAKTGVPTSRLHVVAGFSHLLRIKCPPTKNVP	47.54	61	3e-07	48.9		XP_002451036.1	hypothetical protein SORBIDRAFT_05g023020 [Sorghum bicolor]	223	MGAARTGKPPPLVCFKWPWSPNPDPTPSPSPSPSPCGDLELPWLFKSIRNLAQGLLIAGDLPPSPASSAAGGRGLWGRQRRSTGAAAVVVVEADRGDAEQRALAAALATGSPATVLEFYSPRCRLCASLQGLVREIEDGAGGSASFVLADAEDDRWLPELLHYDIRYVPCFVLLDKHGRALAKTGVPTSRQHVIAGLHHLLKMQQPSGREVNQSAPPSRSPDA	72.22	54	1e-22	91.3		XP_010664597.1	PREDICTED: uncharacterized protein LOC100255850 [Vitis vinifera]	217	MGSTPKQPLFCLKWPWDVHQNSKNPHGCSFETPWLLKSLQNLGSVAFNLYSSVSRSSYPWIRTFKPFQLDVGVSQKTISKMGKKILTPEEQGEAEQRALASALASRKAATVIEFYSPKCRLCNSLLGFVLEVESKNSDWLTIVMVDAENDKWLPELLHYDIRYVPCFVLLDKYGRAVAKTGIPNSRLHVIAGVSHLLKMKRPQKIEHQFSTSDPDNN	34.93	229	7e-27	102		XP_004248381.1	PREDICTED: uncharacterized protein LOC101251227 [Solanum lycopersicum]	204	MDSTSKNSPFCLKWPWDVHNQNPKNPLPCTFETPWLFKPFKNLGSGVFNFIQNISKPEPLSPKFNLQSNGGVNQNNTLKLVKKKLTPTEQAELEQSALACALASEKEATVIEFYSPKCRLCNSLVNFVTEVENRNSDWLNIVMADAENDQWLPELLHYDIKYVPCFVLLDKNGRALAKTGVPSSRLHVLAGVSHLLKMRHPQHK	36.71	207	4e-28	105		AT5G06430.1	---	Thioredoxin superfamily protein	194	MESKVTTTSSSTSKDPFFCLKWPWDSNKQPKSSSSVCDFQGPWLFRSMQTIGSIALSSLTSFGQNPNFRPKKKPLSSSEQGEAEQRAFAAALASQKEATVLEFYSHKCRLCNSLLKFVLEVEKRNSNWLSITMADAENEKWFPELLHYDVKYVPCFVLLDKNGQALAKTGVPSSRAHVIAGISHLLKMKRPPSK	76.6	47	7e-21	86.3		---	---	---	---	---		---	---	---	---		2	GO:0009507, GO:0009536	---	NA	2	GO:0010207, GO:0045454
	17777	Peam|HassGeneModel_17777 maker-Ctg0048-augustus-gene-8.6-mRNA-1	2593	CAAAAACCAGACAACATGCATAATTGGATTCATCACAAATACCCAACACGTAACACGTGGCCACTATTGGAAAATTCGCAGGGGGTCCGGATTTCAACCTTTCGCCATTCAATGCATAATCTTTTCGCCTCATCGTTTGGAAACGCCGTCGCCGTCTTGCTATTTTCGTGCTGTTTTCCATTTCCCTACGATTCGTACGGCCTCATCGATTTCGTCGCAATTGAAGAAGAAGCTTCGACGATCGAAGATTATTTTTAATCTTGAAGGAACCCTTGTTTCCATCAATCCACGGTAGAAGCTCCTTCGATTTTTTCTTTCTGATAAGAAGAATCTGATTGGGGATGCTCTTCGATTTCTAGGGTTTCTGTTCAGATGGTTATGGCAATTGGAGCATCCAGCTATGTCTGTGTCTCCTGATTTTACATTTTCAATGGCTGTATCTGGCTCTTTGCAATTTTCCCATGAGTTTGGAATTTGCAAGCTGCATGGAGTGTGTGGACACTTTACCCAATATAAGAGTACCTCTGGCAATCACCAGGTGCATTTATCAAGGCTTCCTCTTTCCTCACATGCTTTGAGACAGGGTGCTTGGAGTCTCCGTCTATCAGACACTATACACAGGCCAATTCGTCCTCTTCCTTCCAGACACAGTGTTTTTACTTGTAGATCGTTTTTCGTACCTGGTCAACCAAATGAGACTCCCATTCTGAAAGTTACTGCCTCGGCTTTGGAAAGGTCTTATAATGCATTACGTGGAACTCCTGTCGTACTTCAGTTGGTCCCAGCAATTGGGATTATTGCTTTTGCTGTGTGGGGTCTGGGGCCACTTGTGCGCCACATCAGAAACCTGTTTCTCCATAGGAATGACAATAATTGGAAAAAGAGTCGCTCATATCATATTATGGCCTCCTATGTTCAACCAATGCTACTGTGGACAGGAGCAACACTCATATGCAGCTTTATTCAACAAGCACAGAAATTCTTTATGGAGACAAATGACACTAATGATGCTAGAAATATGGGCTTCCAATTTGCTGGCAAAGCTGTGTACACCGCAGTTTGGGTTGCTGCGGTTTCATTATTTATGGAGTTGTTGGGGTTTTCTACCCAGAAATGGCTCACTGCTGGAGGTCTTGGAACAGTTTTGCTAACCCTTGCTGGTCGAGAGATATTCACAAATTTCCTCTCAAGTATCATGATTCATGCGACGCGGCCATTTATTGTGAATGAATGGGTTCAAACTAAGATTGAAGGCTATGAAGTTTCTGGTACTGTGAGGTTGGTATCGGACATCAGAAGGTCGTGTAGGTTGATGTTATTGGCCATATTAGCTGATGTGCGACAATATCAACTAATGCATTCATCTTCAATATTTTTGCAGCATGTAGGATGGTGGTCACCAACAGTCATAAGAGGAGAAAATCGTGAGGCAATTCACATTCCTAACCACAAGTTCTCAGTAAATGTTGTGAGGAATCTAAGCCAAAAGACTCATTGGCGTATCAAAACTCACCTTGCTATAAGCCACATGGATACCAATAAGATTAATAACATTGTTGCAGATATGCGCAAAGTTTTGGCAAAAAATCCACAAGTAGAACAGCAGAGGTTGCATAGAAGAATTTTGGTGTCCTGCTTTGTGAAGACCTCTCATTTTGAAGAGTATCTTTGTGTCAAGGAAGCCATTTTGCTGGATCTTCTGAGAGTCATCAGCCATCACCGAGCCCGGCTTGCCACTCCCATCCGGACGGTTCAGAAGATATATGTACAAGATGCCAAGGCAGCAGCAGCATCATCCGACTCCAAGGCAACGGATCCAGTGTCTGACAATTCAGTTCAAAATGTCTCTGACAACAAGCAATCCAAGAAGACAAATTCAGGTGATGCGCGCTCGAAGAGTGGTAACTCTGGCTCTGTTTCTACTGCAGTTTCAACATCGGCTCAGCCATTCAAGCCACATGTTGATGGCATGGACTCCGGCAGCCACCCCACTCCAGTTCCCAAAGCCGCGTTGGAAGAGAACATTGTTCTGGGTGTGGCCCTAGAAGGCTCAAAACGAACACTCCCCATTGATGATAAGGCAAAAGCACATGCCACACGTGCAAATGAAGTACAAGATGCCATGGCAGCAGCATCACCATCTGACTCCAAGGCAACGGGTCCAGTGTCTGACAATTCAGTTCAAAATGGCTCTGACAACAAGCAATCCAAGAAAACAAATTCAGGTGATGCGCGCTCAAAGAGTGGTAACTCTGGCGCTGTTTCTACTGCAGTTTCAATGACAGCTTCTGAGAAGTCCCCAGCCCTCTCAGTGGAATCCAGTGGTGAAAAGGCAGCCACCCCACCTCCGGTACCCAAAGCTGCATTGGAAGAGAACATTGTTCTGGGTGTGGCTTTAGAAGGCTCAAAACGAATACTTCCCATTGATGAAGGGATTTCTCCATCTCGGACACCCCGGAGGTCAAGGAAACCCGCCTTAATGGGAGTCTATCTATGGCTGCTGGGAAGGACAGGAAGGACAGGAAAGATAATCAGGTCTCATCAGTTCCTGGATCAGCAAGCAGTGATAAGCGGGATCAGGATAGGTGATTGA	730	MSVSPDFTFSMAVSGSLQFSHEFGICKLHGVCGHFTQYKSTSGNHQVHLSRLPLSSHALRQGAWSLRLSDTIHRPIRPLPSRHSVFTCRSFFVPGQPNETPILKVTASALERSYNALRGTPVVLQLVPAIGIIAFAVWGLGPLVRHIRNLFLHRNDNNWKKSRSYHIMASYVQPMLLWTGATLICSFIQQAQKFFMETNDTNDARNMGFQFAGKAVYTAVWVAAVSLFMELLGFSTQKWLTAGGLGTVLLTLAGREIFTNFLSSIMIHATRPFIVNEWVQTKIEGYEVSGTVRLVSDIRRSCRLMLLAILADVRQYQLMHSSSIFLQHVGWWSPTVIRGENREAIHIPNHKFSVNVVRNLSQKTHWRIKTHLAISHMDTNKINNIVADMRKVLAKNPQVEQQRLHRRILVSCFVKTSHFEEYLCVKEAILLDLLRVISHHRARLATPIRTVQKIYVQDAKAAAASSDSKATDPVSDNSVQNVSDNKQSKKTNSGDARSKSGNSGSVSTAVSTSAQPFKPHVDGMDSGSHPTPVPKAALEENIVLGVALEGSKRTLPIDDKAKAHATRANEVQDAMAAASPSDSKATGPVSDNSVQNGSDNKQSKKTNSGDARSKSGNSGAVSTAVSMTASEKSPALSVESSGEKAATPPPVPKAALEENIVLGVALEGSKRILPIDEGISPSRTPRRSRKPALMGVYLWLLGRTGRTGKIIRSHQFLDQQAVISGIRIGD	112.5	Complete		XP_011626432.1 PREDICTED: mechanosensitive ion channel protein 2, chloroplastic [Amborella trichopoda]	PREDICTED: mechanosensitive ion channel protein 2, chloroplastic [Amborella trichopoda]	817	MILFNELSFSSLKMMAAPSSLQLSHDLCICKGLVHVNHIKKHAVGRCRVHLLSSSPSSRASRQDAWSLKISDQIHRPVHAFRSSYRVVMCRSLSIPSLALELPIQVIKTTSSTLARSYNALQGSPLVFQFAPAVGIMAFALWGLGPLMRYIRYLIKNHNDSNWKKSSTHYVLTSYLQPLLLWTGATLICRVLDPVMLPTEASQAVKQRLVNFVRSLSTVLAFAYCVSSLIQQAQNFFMDHSDSKDARNMGFQFAGRAMYTAVWVAAVSLFMELLGFSTQKWITAGGLGTVLLTLAGREIFTNFLSSIMIHATRPFVVNEWIQTKIEGYEVSGTVEHVGWWSPTIIRGDDREALHIPNHKFTVNVVRNLSQKTHWRIKTHLAISHLDVNKISNIVADMRKVLAKSPQVEQQRLHRRIFLDNIDPENQALLIMVSCFVKTSHFEEYLCVKEAILLDLLRVISHHRARLATPIRTVQKYYGDADLENVPFSESVFNRGGVHSRPFLLLEPSKPKSSSSAGSTDPNKVSSSAAPIDASKASSAGPIDASKASPSVVPMDASKASSVSPTDSTKTSSVGRTDANKASTAAPPDTNKASTVKSDAIKASSVSSSDANKASIVGPPDTNKASSNKAAGATVGPLRPKPTKPDGLVSNSKEIPMGADTKDQNSKDTTMGLELKGLKSKEITKRLNSKEIMIGIDLKGSNSKEIPIGADSKGLNSKETAVEKQGDEMGDGSTPSKLEDERASSQAPRPTLEENIVLGVAIDGPKRTLPIEEEMVAGLGLGEGKELATCRNGLGKDKDVQIPATRGEVSSDQREQGR	60.72	499	0	564		XP_002465080.1	hypothetical protein SORBIDRAFT_01g031710 [Sorghum bicolor]	422	MGFDFTMKALYTGVWIAAFSLFMELLGFNTQKWITAGGFGTVLLTLAGREIFTNFLSSVMINATRPFVVNEWIDVKIDGVDVSGIVEHVGLWSPTIIRGVDREAIYVPNHKFTVSILRNNTQRTHWRIKTYLAISHMDAGKIGTIVADMRKVLAKNPHIEQQKLHRRVFFEKIDPKNQALMILVSCFVKTSHFEEFLNVQEAVMLDLLRIVGHHKARLATQIRTVQKSYGNADFDNIPFGEDMYSRVRGRPLLIDTSARISDDKPKPRPVSSREEHKVKTNGSVEIKSASPENASLSNSEKQEQKKMVPEDARAKKIKSDNVTPVTPSLDPATSTSKTGKGKTREAEPTERQGDGSVSVANPKKESRPAFEDNIVLGVALEGSKRTLPIEEGNPYLSLSETELDNEEAASSPKDKIGQSPKL	61.6	263	1e-96	305		XP_010646793.1	PREDICTED: mechanosensitive ion channel protein 2, chloroplastic [Vitis vinifera]	763	MAVSGSLHFSHELGICKNHGHSKQLKSLMGKGKSHLLSVTLSSHASRQDSWSFHLSDSIYRPINLIHNRYNVFKCNSFLVPSKAHEIPVIKIASTALMRSCNALQDSPLVLKLVPAVGIIVFAVWGLGPLMRQTRNLFPQKSDNSWRKSSTHYVMTSYLQPLLLWTGATLICRALDPIILPTETSQVVKQRLLNFVRSLSTVLAFACCLSSLIQQAQKFFMETSDSSDTRNMGFQFAGKAVYTAVWVAAVSLFMELLGFSTQKWLTAGGLGTVLLTLAGREIFTNFLSSAMIHATRPFVVNEWIQTRIEGYEVSGTVEHVGWWSPTIVRGEDREAVHIPNHKFTVNVVRNLSQKTHWRIKTHLAISHLDVNKINSIVADMRKVLAKNPQVEQQRLHRRVFLDNINPENQALLILISCFVKTSHFEEYLCVKEAILLDLLRVISHHRARLATPIRTVQKIYSDADFENIPFADSAFARGGVAPNRPLLLIEPPYRINGEDKTKTQTRSARTNGEQDGKVPLRPTTDTKADAKAGATPVTDSKARETLTSEKKENVKAGATPVTDSKVRETLASEKKENVKAGETPNTDKKDPKGLAASTTDPKMGDKVMVKSASKSGSKTDSKVAEVSSFETRTQGTISDNSTQNVSDSNQPKKAGVGNARHNSPVPSSDTANEKSGGFPASPQSKQEDERSTSRPALEENIVLGVALEGSKRTLPIEEGTAPTSTPPEKELAAFRNSNESLAAEKDKKDNQKPTIPSPTSGDQ	50.58	773	0	656		XP_004250148.1	PREDICTED: mechanosensitive ion channel protein 2, chloroplastic-like [Solanum lycopersicum]	754	MVAAGSLQLSHYWGTCKNHERLKKYSPIQNTLGRNRWRSCCTNLSSFSSRQDSWSIHHSRGLQVKKHVLPYRSNLLKCNSFLKPDQAFDISVKNAAIILKRSYNSLQGSPHLLKLLPGIGILTFAVWGLAPFLRRSRNILLHKSDNSWGKSGTYHVMTFYLQPLLLWTGAMLVCRALDPMVLPTEASQIVKQRLLNFVKSLSTVLASAYCLSSVIQQAQKFFMETSDANDTRNMGFQFAGRAIYTAVWVAAASLFMELLGFSTQKWLTAGGLGTVLLTLAGREIFTNFLSSIMIHATRPFVLNEWIQTKIEGYEVSGTVEHVGWWSPTIIRGEDREAIHIPNHKFTVNVVRNLTQKTHWRIKTHLAISHLDVSKINNIVADMRKVLAKNPQVEQQRLHRRVFLENVNPENQALLILISCFVKTSHFEEYLCVKEAILLDLLRVIRHHRARLATPIRTVQKIYSDADLDNMTYDSAFSRGAASTRPLLLIEPSYKVNGEDRTKGRPIRVNGEEDTKEKATMKPAPDSKVETKSRPASDPKIKETLPANSNGKDVPLSDLKLDPKVDKMAHAESKDDIKASSDPKSSKATVKNTSQPVPKAELKSAEVGTSDSKDPPENISSNKQVEKVSQGIGRTTNVVDNSATSPSDVREKTGNVPSTSLPKREDEKQQVSQPSVPSKPALEENIVLGVALEGSKRTLPIEEELSPPPNPAESKEMATSRSSSNASTIAEKDKQDGQRSNRPNSTAPDQSSKDN	47.47	752	0	577		AT1G58200.2	MSL3	MSCS-like 3	678	MMMRTVALPLSHDLNVHKIHEASGFHNSAAGKNRVYLTRTGLSSCATRQDVWSLQLLESLSGSIVPVSSRCNAFVCRSALSPGNGNEGPILKSTAVIFTRVYDALGGNPHLVKLIPAVGILAFATWGLRPLLRLARTTLFEKGNDANSQKSSTQYIVVSYLQPLLLWSGAILLCRTLDPIVLPSSAGQAIKQRLLIFARSISTVLAFSCCLSSLLQQVQKFFMETNNPADTRNMGFSFAGKAVYTAAWVAAASLFMELLGFSTQKWLTAGGLGTVLLTLAGREILTNFLSSIMIHATRPFVLNEWIQTKIGGYEVSGTVEQVGWWSPTIIRGDDREAVHIPNHQFSVNIVRNLTQKTHWRIKTHLAISHLDVSKINNIVADMRKVLSKNPQIEQQKIHRRVFLEDIDPENQALRILISCFVKTSRFEEYLCVKEAVLLDLLTVIRHHGARLATPIRTVQRMRNEAEVDTAGFSDIVFNQAAMNRRYMLIEPSYKINSDDNSKSPSPSPGQKSPSPGQKSEERDLQEEPSETKAETENNGSVPVSNAKKENQKAALGSNSNTGTKGSSTSTSDQPVAQKSEEKKKESVGDPHKAEKDEVSDDEATIEQTLKSKAKQGSEKNNGESKARDGGGSGTSSLLEENLVLGVALDGSKRTLPIDEEHKASGALMDSEELGIGSE	45.79	725	3e-179	528		1	7.8e-19	67.8	PF00924.13	MS_channel		---	---	---	---		3	GO:0005886, GO:0009526, GO:0016020	1	GO:0005216	6	GO:0006970, GO:0009657, GO:0009694, GO:0009753, GO:0010020, GO:0055085
	17778	Peam|HassGeneModel_17778 maker-Ctg0048-augustus-gene-8.8-mRNA-1	1887	CAGCTTTCTCTCTCTTCTTCTTCTTCTTCTTCTTCTTTTTCTTTTTCTTCTTCAGTTAATGAAATCTAGGGTTAGGGTTTCGAGCAGCGAAACGAGATCAGTTTTCTCGACAGCAATGAAGCACACGTACTCCCACCAGCATCCGCCGCAGAGAGGAGCTATCGCCGCCCTGTTCGTCATCCTCCTCCCTGTCCTGTGCCCTTCTTTCTTCGCTCCGCTCGGCCGCGCCTCCCCCTCCATATTCTCCGAATGGAATGCTCCTAAGCCTAGGCATCTGCCACTACTAAAAGGTGCTTTACAACTGGAATCAGTGGGTGTACAGCACTCTGATGTCTGGTCTCCCTTGGTTGATCAAGGATGGAAACCATGCAATAAGTCTGCAGATACCCCTGTGTTACCTAGGAAATCACAGGGTTATATCCAGGTTTTTCTTGATGGAGGACTGAACCAACAGAGAATGGGGATCTGTGATGCAGTTGCTGTTGCCAAGATTTTGAATGCAACACTTGTGATTCCACATTTTGAAGTGAACCCTGTCTGGAAAGATTCAAGCTATGGTATTGCCGCAATCGCTCCCTTCTCTCACCGACTGGCTTTTGACAACATGCCTGTGGATATTCAACGACTGCGTTGTAAAGTCAACTTTCAAGCATTGGTCTTTGTTCCTCATATCAATGCCTTGGGAGAAACCCTTGTCAGGCGTCTGAGGTCTCCACCTAGCAAAACGGAGCACTTGGCTAATGAGTACCTTAGGGAGACAACAGAAGAAAATGTCAATAGGGGGAATGGAAAATTTGTTGTGTTGCATCTTCGTTTTGATAAGGATATGGCTGCTCATTCTGCATGTGATTTTGGTGGTGGTAAAGCTGAAAAGCGTGCTCTGGCAAAGTACCGCCAAGTGATTTGGCAAGGGAGGGTCTTAAACTCTCAGTTCACTGACGAGGAGTTGAGGAATCAGGGTCGTTGCCCGTTGACTCCAGAAGAGATTGGATTGCTGCTGGCAGCCTTAGGATTTGACAGTAACACTCGCCTCTATCTTGCCTCCCACAAGGTTTATGGTGGGGAAGCGAGAATCTCCACTTTGCTTAGGTTGTTTCCATTAATGGAAGACAAGAAGAGCCTTTCCTCTGGAGATGAACGTGCAAAAATCAAAGGGAAGGCTTCTCTATTGGCTGCAGTTGATTATTATGTGGCCATGCACAGTGATGTTTTCATATCTGCTTCACCAGGGAATATGCATAATGCATTGGTGGGGCATCGAACCTACGAGAACTTGAAGACAATTCGACCGAACATGGCATTGCTTGGTCAGCTCTTTCTGAATAAGAGCATGGGGTGGTCTGAGTTTCAGAAGGCCGTTCATGAGGGGCACAAAAATAGGCAAGGACAAATCAGATTGAAAAAGGAGACACAATCCATCTATACATATCCTGCTCCAGATTGCATGTGTAAGGTGTGAACAAAAAGGTTGTGTGATGTACTATTGAAGAATGTATATTGAACGCTTGTGACCCATGAGGCTTGTAAGATTGTAATGCTTGAAATAACCACGGATTTGATTTCAACCATTCTTGTGTCCAAGGGTTTGTAGCTGTGCACTGGCACCTGTAGTTTTCAGTGCTTTGTTTCCAAGGAGCCTGTAGAACCAACAAGAAATACTTGTTTTAGAAAAAAGCAATATACAGTAGCTCCATCATGATGGTGTATGACTGCATGCATAGGAATTGCAAAACTGCACCTTCTTTCTGTTATTGTAAGGTGGGCTGAAGACAGCCCAGGGACCCCCCCAAATGTTACAAATGCATTCTTTATCCTTCGCATTTCTGAGTTGCTCTCCCTAGCAGAAACTAGTTCATCAAGGATGGCTCAAATGCTTGAAGCTGGGAC	466	MKSRVRVSSSETRSVFSTAMKHTYSHQHPPQRGAIAALFVILLPVLCPSFFAPLGRASPSIFSEWNAPKPRHLPLLKGALQLESVGVQHSDVWSPLVDQGWKPCNKSADTPVLPRKSQGYIQVFLDGGLNQQRMGICDAVAVAKILNATLVIPHFEVNPVWKDSSYGIAAIAPFSHRLAFDNMPVDIQRLRCKVNFQALVFVPHINALGETLVRRLRSPPSKTEHLANEYLRETTEENVNRGNGKFVVLHLRFDKDMAAHSACDFGGGKAEKRALAKYRQVIWQGRVLNSQFTDEELRNQGRCPLTPEEIGLLLAALGFDSNTRLYLASHKVYGGEARISTLLRLFPLMEDKKSLSSGDERAKIKGKASLLAAVDYYVAMHSDVFISASPGNMHNALVGHRTYENLKTIRPNMALLGQLFLNKSMGWSEFQKAVHEGHKNRQGQIRLKKETQSIYTYPAPDCMCKV	93.084	Complete		XP_006852943.2 PREDICTED: uncharacterized protein At1g04910 [Amborella trichopoda]	PREDICTED: uncharacterized protein At1g04910 [Amborella trichopoda]	474	MSAAVNQEWKSPKPMHLQLLKGALQHQLMDDKQSDLWSPLPSQGWKACNAPFSTPVLPRRSQGYIQVFLDGGLNQQRMGICDAVAVAKILNATLVIPHFEVNPVWRDSSTFGDIFDVDYFIHVLKDDINIVKELPGRFSWSTREYYATAIRSTRVKTAPVQASANWYLENVLPILQSYGIAAVAPFSHRLAFDNLPKEIQRLRCKVNFEALAFVPHINALGQTLVKRLRYPLGDGGLLREKVDAEINPISGKFVVLHLRFDKDMAAHSACDFGGGKAEKLALAKYRQVIWQGRVLNSQFTDEELRNQGRCPLTPEEIGLLLAALGFDNNTRLYLASHKVYGGEARISTLRELFPLMEDKKSLASKEELAMVEGKASMLAALDYYVSLHSDVFISASPGNMHNAMVGHRTYLNLKTIRPNMGLLGQLYLNKSMGWSDFQAAVRKGHEQRQGKMRLRKAKQSIYTYPAPDCMCGSV	80.33	300	1e-177	505		XP_002462371.1	hypothetical protein SORBIDRAFT_02g024540 [Sorghum bicolor]	511	MRRASPSPSPARGPAVFAAAVVVFLPTLFPGMFSPLGHAFPSLFSEWNAPKPMHPSLLNEALRWAVTDKQKTGLWSPLPYQGWKPCLKPSVSHTLPLEPSGFIQVFLDGGLNQQRMGICDAVAVAKILNATLVIPHLEVNPVWKDSSSFEEIFDVDHFINSLKDEVSIIKALPKEFSWSTREYYGTGIRATRIKTAPIHASANWYLENVSPILQSYGIAAVAPFSHRLAFDDLPADLQRLRCKVNFQALVFRSHIISLGETLVKRLRSSVGGRSSKSIHQVVGDTNQAQKYAVLHLRFDKDMAAHSACDFGGGRAEQLALAKYRQVIWQGRVLNSQLTDRELRNTGRCPLTPEEIGLLLVALGFDSKTRLYLASHKVYGGEARISSLRKLFPLMEDKRSLASEDELANVEGKASVLAALDYYISMHSDIFISASPGNMHNALMAHRTYENLKTIRPNMALLGRIFVNKSMEWQEFQQVVQAGHKGRYGQIRLRKATQSIYTYPAPDCMCQG	73.23	310	5e-164	473		XP_002268599.2	PREDICTED: uncharacterized protein At1g04910 [Vitis vinifera]	510	MFYYQPRRGGALAGLFFLLLPVFLPSLFSPLGHASPSVFSEWNAPKPRHSRLLKSVLQGQSSNVEQSDLWTPLVNQGWKACELSASTPGLPQETQGYIQVFLDGGLNQQRMGICDAVAVAKILNATLVIPHLEVNPVWRDSSSFMDIFDVDHFINVLKDDISIVRELPYDFSWSTREYYATAIRATRIKTAPVHASAKWYLDNVLPVLESYGIAAIAPFSHRLAFNNLPMDVQRLRCKVNFQALVFVPHVRALGDALVSRLRYPKKNGAFGTEYLQEVTDVKGEQEAGKFAVLHLRFDKDMAAHSACDFGGGKAEKLALAKYRQTIWQGRVLNSQFTDEELRNQGRCPLTPEEIGLLLAALGFDNTTRLYLASHKVYGGAARISTLRELFPLMEDKKSLASSDERAQIKGKASLLAAVDYYVSMHSDIFISASPGNMHNALVGHRTYENLKTIRPNMALLGQLFLNKSIGWSEFQQAVVEGHENRQGQIRLRKSEQSLYTYPAPDCMCNA	83.67	300	0	525		XP_010312647.1	PREDICTED: uncharacterized protein At1g04910 isoform X1 [Solanum lycopersicum]	506	MSGNHRGGGAMAGLIVVLLTVYFTTFSYGSPTILSDLNAPKFRHSRLAKSAIQRQTSNEEQSRLWTPLEHQGWKPCTKSDAASTVPEKSEGYVQVFLDGGLNQQRMGICDAVVVAKILNATLVIPQLEVNPVWQDSSSFEDIFDVDHFINALKDDVAIVKELPDEFSWSTREYYGIAIRPTRIKTAPVHASANWYLENVSPVLQSYGIAAIAPFSHRLTFDNMPKYLQHLRCKVNFQALAFVPHIRQLGDALITRLRFPPSEDNMVSNNYLREVTDLKPKQGVGKFAVLHLRFDKDMAAHSACDFGGGKAENLALAKYRQVIWGGRVINSQFTDEELRSQGRCPLTPEEVGLLLAALGFDNNTRLYLASHKVYGGERRVSALRSLFPLMEDKKSLASSEERALIKGKASLLAAVDYYVGMHSDIFVSASPGNMHNAMVGQRTYNNMKTIRPNMALLGQLFLNKTLTWPEFQESVIEGHQNRQGQIRLRKPKQSLYTYPAPDCMCQA	77.35	309	5e-177	505		AT5G65470.1	---	O-fucosyltransferase family protein	504	MNPYDAKDRRWILSMFFFVVLFCNNVSTSSSSSEVITIKPRHLSLLKSALQRSSGEQSDLWRPLTDQGWSPCIDLGNSPSLPDKTAGYVQVFLDGGLNQQRMGICDAVAVAKILNATLVIPYLEVNPVWQDSSSFVDIFDVDHFIDSLKDDIRVVRELPDEYSWSTREYYGTAVRETRVKTAPVHASANWYIENVSPVLQSYGIAAISPFSHRLSFDHLPAEIQRLRCKVNFQALRFVPHITSLGDALVSRLRNPSWRSNKEQKNVDHLGDMTNPHRRQEPGKFAVLHLRFDKDMAAHSACDFGGGKAEKLSLAKYRQMIWQGRVLNSQFTDEELRSQGRCPLTPEEMGLLLAAFGFDNNTRLYLASHKVYGGEARISTLRQVFPRMEDKRSLASSEERARIKGKASLLAALDYYVSMHSDIFISASPGNMHNALVGHRTFENLKTIRPNMALIGQLFLNKSITWVDFQQALGEGHVNRQGQIRLRKPKQSIYTYPAPDCMCHV	76.28	312	2e-172	494		1	4.9e-68	229.8	PF10250.4	O-FucT		---	---	---	---		1	GO:0005794	1	GO:0016757	---	NA
	17779	Peam|HassGeneModel_17779 maker-Ctg0048-augustus-gene-8.10-mRNA-1	1622	ATGCTGTGGAAACAGCAGGAGGTTTTGATGGTTTTGTTGGCGTGTGGGTTTTCGAAAACCATGTTTTCTGCTGTCGGGACCACGAAACTGCCATTGGTCCTTCACATGGACAGGAATGACTACTATGGAGGAGAGTCAACTTCACTTAATCTCAATCAGCTCTGGAAGCGTTTTAGGGGTGATGACAAGCCTCCAGAACAATTGGGTGCAAGCAAAGAATACAATGTTGATATGATACCCAAGTTTATGATGGCCAATGGCACTCTTGTCCGTGTTCTTATCCACACTGATGTTACTAAATACTTGAACTTCAAGGCCGTTGATGGCAGTTTTGTTTACAACAAAGGAAAAATTTTCAAAGTTCCAGCAACAGATGTGGAAGCTCTGAAATCACCCCTGATGGGTCTCTTTGAAAAACGTCGTGCTCGGAAGTTCTTCATTTATGTGCAGGATTATGAAGAGAATGATCCAAAATCACATGAAGGCTTGGACCTCAACACAGTCACCACAAAAGAAGTTATTTCCTTTCAAACAGAAGATTCTTTGATGGGATTGTCTGTTACATGGGAAATATGGGCTAGAAGACAATACAGTGACTTTATTGGTCATGCTTTAGCACTTCATAGAAATGATGACTACTTAGATGCTCCTGCAATGGATACTGTAAAGAGGATGAAGCTTTATGCTGAGTCCCTGGCGCGTTTTCAAGGAGGATCTCCATATATTTATCCAATGTATGGGTTAGGAGAACTCCCACAGGCATTTGCTCGTCTAAGTGCTGTTTACGGTGGCACCTACATGCTCAACAAGCCAGAGTGCAAGGTAGAGTTCGATGAAAATGGACAAGTAATTGGTGTGACATCTGAAGGAGAAACTGCCAAATGCAAGAAAGTTGTATGTGATCCTTCTTATTTGCCTGATAAGGTTCAAAAGGTTGGAAAAGTTGCCCGAGCTATATGCATTATGAGTCATCCCATCCCAAATACTAATGATTCTCACTCAGTCCAGGTTATTCTGCCACAGAAACAGCTGGGACGGAAATCGGATATGTACTTGTTCTGCTGCTCCTATGCTCACAATGTTGCACCAAAAGGGAAGTACATTGCTTTCGTTTCAACAGAAGCAGAGACTGACCAGCCTGAGGAAGAACTGAAGCCTGGAATAGAGCTCCTTGGAACTGTGGATGAAATATTCATTGATGTTTATGACAGATATGAACCCACCAATAGCGACGAAAACGATAACTACTTCATATCTACTAGTTACGATCCAACAACACACTTCGAGTCAACAGTGCAAGACGTAATTTCAATGTACAGTCGGATAACCGGAAAGCCTCTTGACCTATCTGTGGATCTGAGTGCTGCTAGTGCTGGTGAAGGAGATTCTTAGACTATTTCTTCATAAACTATAGGAAATATTGGCAGCAGGCATCAAGACCACCACCAGTCCTCTTCAGTTGCTGTTGTTTCTTTGATAAACTGTTCAATTCCCTCATTCATGGATTCTTCATTTATTTTGTGTGCTCAATGTCACTGAAGTAACATGTTGACAAACCATAATTTTCTTTCCCGTTCCTGTTGGACATTGGCTAGCATCATTTGCTTGGATTTTGTATGCAT	463	MLWKQQEVLMVLLACGFSKTMFSAVGTTKLPLVLHMDRNDYYGGESTSLNLNQLWKRFRGDDKPPEQLGASKEYNVDMIPKFMMANGTLVRVLIHTDVTKYLNFKAVDGSFVYNKGKIFKVPATDVEALKSPLMGLFEKRRARKFFIYVQDYEENDPKSHEGLDLNTVTTKEVISFQTEDSLMGLSVTWEIWARRQYSDFIGHALALHRNDDYLDAPAMDTVKRMKLYAESLARFQGGSPYIYPMYGLGELPQAFARLSAVYGGTYMLNKPECKVEFDENGQVIGVTSEGETAKCKKVVCDPSYLPDKVQKVGKVARAICIMSHPIPNTNDSHSVQVILPQKQLGRKSDMYLFCCSYAHNVAPKGKYIAFVSTEAETDQPEEELKPGIELLGTVDEIFIDVYDRYEPTNSDENDNYFISTSYDPTTHFESTVQDVISMYSRITGKPLDLSVDLSAASAGEGDS	103.902	Complete		XP_006852946.1 PREDICTED: guanosine nucleotide diphosphate dissociation inhibitor At5g09550 [Amborella trichopoda]	PREDICTED: guanosine nucleotide diphosphate dissociation inhibitor At5g09550 [Amborella trichopoda]	448	MDEEYDVIVLGTGLKECILSGLLSVDGLKVLHMDKNDYYGGESTSLNLNQLWKRFRGDDKPPEHLGSSREYNVDMIPKFTMANGGLVRTLIHTNVTKYLNFKAVDGSYVYNKGKIHKVPATDVEALKSPLMGLFEKRRAQKFFVFVQDYEESDPKTHDGMDLMKVTTSELITKYGLDANTVDFIGHALALHRDDNYLGEPALDTVKRMKLYAESLARFQGGSPYIYPMYGLGELPQAFARLSAVYGGTYMLNKQECKVELDAEGKVFGVTSEGETAKCKKVVCDPSYLPDKVKKVGRVARAICIMSHPIPNTSDSHSVQVILPQKQLGRKSDMYLFCCSYSHNVAPKGKYIAFVSTEAETDEPEVELKPGIDLLGPVDEKFFDIYDRYEPTNKHDGDNCFISTSYDASTHFESTVEDVLAMYSKITGKVLDLTVDLSGASASGEESEA	77.26	453	0	729		XP_002439812.1	hypothetical protein SORBIDRAFT_09g020540 [Sorghum bicolor]	445	MDEEYDVIVLGTGLKECILSGLLSVDGLKVLHMDRNDYYGGDSTSLNLNQLWKRFRGEDKPPAHLGASRDYNVDMVPKFMMANGTLVRTLIHTDVTKYLSFKAVDGSYVFSKGKIYKVPATDMEALKSPLMGLFEKRRARNFFIYVQDYNEADPRTHQGLDLTRVTTRELISKYGLSDDTVDFVGHALALHRDDRYLDEPALDTVKRMKLYAESLARFQGGSPYIYPLYGLGELPQGFARLSAVYGGTYMLNKPECKVEFDMEGKVCGVTSEGETAKCKKVVCDPSYLPNKVRKIGRVVRAIAIMSHPIPNTNESHSVQIILPQKQLGRRSDMYVFCCSYTHNVAPRGKFIAFVSAEAETDSPQSELKPGIDLLGSVDEIFYDIYDRYEPVNEPSLDNCFVSTSYDATTHFETTVTDVLNMYTMITGKTVDLSVDLSAASAAEEY	74.51	455	0	714		XP_010646794.1	PREDICTED: guanosine nucleotide diphosphate dissociation inhibitor At5g09550 [Vitis vinifera]	445	MDEEYDVIVLGTGLKECILSGILSVNGLKVLHMDRNDYYGGESTSLNLNQLWKRFRGDDKPPENLGSSKDYNIDMIPKFMMANGALVRVLIHTNVTKYLNFKAVDGSFVYNKGKIHKVPATDVEALKSPLMGLFEKRRARKFFIYVQDYDENDPKSHEKMDLRKVTAREVISKYGLDDNTVDFIGHALALYTDDKYLDKPALDFIKKMKLYAESLARFQGGSPYIYPLYGLGELPQAFARLSAVYGGTYMLNKPECKVEFDENGKAFGVTSEGETAKCKKVVCDPSYLPDKVGTVGKVARAICIMSHPIPNTSDSHSVQVILPQKQLGRKSDMYLFCCSYSHNVAPKGKYIAFVTTEAETDNPEIELKPGIELLGQVDEIFFDAYDRYEPANKQDEDNCFISTSYDATTHFESTVEDVIAMYSRITGKNLDLTVDLSAASAADEA	78.95	456	0	745		XP_004230543.1	PREDICTED: guanosine nucleotide diphosphate dissociation inhibitor At5g09550 [Solanum lycopersicum]	445	MDEEYDVIVLGTGLKECILSGLLSVDGLKVLHMDKNDYYGGESSSLNLIQLWKRFRGNDQPPEELGTSKEYNVDMIPKFAMANGTLVRVLIHTDVTKYLNFKAVDGSFVYNKGKIYKVPATDVEALKSPLMGLFEKRRARKFFLYVQDFEETDPKTHEGMDLNKITAKEFIAKYELEDDTIDFIGHALALCTDDNYLAQPAMDFIKRVKLYAESLARFQAGSPYIYPLYGLGELPQAFARLSAVYGGTYMLNKPQCKVEFDDGGKVVGVTSEGETAKCKKVVCDPSYLPDKVQKVGKVARAICIMSHPIPNTNDSHSAQVILPQKQLGRKSDMYLFCCSYSHNVAPKGKYIAFVSTEAETDDPESELKPGVDILGAVDEIFYETYDRFIPSHDSAADNCFISKSYDSTTHFESTVMDVLDMYSKITGKVIDLSVDLSAASATAEE	76.21	454	0	723		AT5G09550.1	---	GDP dissociation inhibitor family protein / Rab GTPase activator family protein	445	MDEEYDVIVLGTGLKECILSGLLSVDGLKVLHMDRNDYYGGESSSLNLTQLWKRFRGSDTPEENLGASREYNVDMIPKFIMANGLLVQTLIHTDVTKYLNFKAVDGSFVYKKGKIYKVPATDVEALKSPLMGLFEKRRARKFFIYVQDYDEKDPKSHEGLDLSKVTAREIISKYGLEDDTIDFIGHALALHNDDDYLDQPAIDFVKRIKLYAESLARFQGGSPYIYPLYGLGELPQAFARLSAVYGGTYMLNKPECKVEFDGSGKAIGVTSAGETAKCKKVVCDPSYLSEKVKKVGKVTRAVCIMSHPIPDTNDAHSVQIILPQKQLGRKSDMYLFCCSYAHNVAPKGKYIAFVSAEAETDNPEEELKPGIELLGPTDEIFYHSYDTYVPTNIQEEDNCFISATYDATTHFESTVVDVLDMYTKITGKTLDLSVDLSAASAAAEN	76.26	455	0	716		1	2.3e-194	645.7	PF00996.13	GDI		K17255	---	---	---		2	GO:0005737, GO:0048046	1	GO:0005093	2	GO:0006499, GO:0015031
	17780	Peam|HassGeneModel_17780 maker-Ctg0048-augustus-gene-8.9-mRNA-1	1792	AGTTATCCAGGGAAGTGATGCTGAGGAAAAGGTTGGCTCAAGTGGTGGATATCATAAATGTAGAAATGACAGTGGAATGTCTGCTGTTGGTGCATCAAAAAGGGACTCTACTGTTCACCAAGAAGTGTCTGAAGTGAATGATACTGTGCAGGACAAGCTGGTTAATTGGATTTCAGATGATGATGAAAGCTTGAAAGGGAGTTCACTGTCAACTTCTATTTCTGATCCCACAAAAGATGAAGTCTCAGGAGCTCTAGGCTGCTCAACTATAAATTATTGCATCGACGGTTATAAGCACATGGTGAAGAAAGTTAATGCAGAGGTTGTTGTTTACCCTGATTTTGTTTTCTGTGGGGCTAGAATATTTCCACGATCGCAATTGACTTTCTCTTCTGATCTCATTAAACTTGAGGTTTTTAGTGCATGTGAAAGCAGTGAGTCTTTCAGTTTTGAATGGGCTGTTGATGAGGTTGTTTATATTGAGTGTCGGCAAAGCAAAAATGTGGATGTTGCTTATGTTGAACTTCGGCTGACACCAGCTGCTGTAAAAGGAGTTGAGAATCTTAATGGCTCTTCTTCGATCTCAAAGTTGTCCCTTGCTGTTAGTGACCCAAAATGGCAAGAGAAAGAGCAGATGATCACATCATTGGCTGCAAGTTACAAGTCTGTGTGGAATCCTATTCCTTGCAGTGCGGAGATGGCAGACGAAGATGATGACTTCATGGGTCAGAGCATCATGTTCTTTTTAAGGCGTTATTATTCTAATTTCAATGGGCCTTTCGAAGATGTCATCTATCCTAAAGGAGATTCTGATGCTGTTTGTATTAGTAAGAGAGATATTGAGCTATTACAACCAGAAACATTCATCAATGACACAATCATCGACTTCTATATTAATTACTTATGGGAGGAGTGGAAAGAAAGGCACGAGTCCTCTGATGTTGTTTCATTAAGATTCTCAAATTTGCGGTTCATCCCTTTAGAGCTGCCGCAGCAGGAAAATTCATTTGATTGTGGTCTCTTCTTGCTCCACTATGTGGAGCTGTTTTTGAAGGAAGCTCCAGTTAACTTCAACCCCTTCAAGATTACAAAATTCTCCGACTTTCTTAGTCCAAATTGGTTTCCATCAGCCGAAGCTTCTCACAAGCGTTCAGACATCCACAGGCTTATAAATGAAATTATTGAGAATCAATCACTGAATCCTTTTCCAGCTTCTTGTAGCATTCAGAATCATTCCAAATTTCCAGCAAGTGATTTGATCAAAGAAGAAGCCGTAGAGTTTCTTTCTGAGCAACATGGGTCAACCAAGAAGTCATGCCTTACCAATTCACTTCCTTTTATTTTTGATAGGGAGGTTGAGATACAACTTCCAGCTCCATCTTCTCCCAGTGGTGTTCAATATGGTAAAGAAATGGGAACTGTTTCATCGGAGTTTTTCGAGCATGGAAATGTAGCTGGATCTTCCCCTGACGAGCAATACCCACTATGTGACCAGATTGCTACCTCTGAAATGCCTTACTGTCCTATATCAACATTAGAGAAAGATGTAAAAACCAATGAGCAATTTGTGTGCTCACCCTCAGAGAAGGCAGGTTACGAGCTGCCAGTTGGAATCATGGCTGAAACATGCACGACCTCGTATGCCTTAAAGGATGTCGCGGAATTTGAGATTGGATCCCCAGAAATCGTGACAAGTTTAAAGGAGCACGGGGCGGAGAATCCTCATCGAATTTTTCAAGCTGTGAATCCACTAGTTCATCTGAAGTTGGGGTTAGTGAGATTAGAGATTTAG	571	MSAVGASKRDSTVHQEVSEVNDTVQDKLVNWISDDDESLKGSSLSTSISDPTKDEVSGALGCSTINYCIDGYKHMVKKVNAEVVVYPDFVFCGARIFPRSQLTFSSDLIKLEVFSACESSESFSFEWAVDEVVYIECRQSKNVDVAYVELRLTPAAVKGVENLNGSSSISKLSLAVSDPKWQEKEQMITSLAASYKSVWNPIPCSAEMADEDDDFMGQSIMFFLRRYYSNFNGPFEDVIYPKGDSDAVCISKRDIELLQPETFINDTIIDFYINYLWEEWKERHESSDVVSLRFSNLRFIPLELPQQENSFDCGLFLLHYVELFLKEAPVNFNPFKITKFSDFLSPNWFPSAEASHKRSDIHRLINEIIENQSLNPFPASCSIQNHSKFPASDLIKEEAVEFLSEQHGSTKKSCLTNSLPFIFDREVEIQLPAPSSPSGVQYGKEMGTVSSEFFEHGNVAGSSPDEQYPLCDQIATSEMPYCPISTLEKDVKTNEQFVCSPSEKAGYELPVGIMAETCTTSYALKDVAEFEIGSPEIVTSLKEHGAENPHRIFQAVNPLVHLKLGLVRLEI	65.602	Partial		XP_011626467.1 PREDICTED: probable ubiquitin-like-specific protease 2A [Amborella trichopoda]	PREDICTED: probable ubiquitin-like-specific protease 2A [Amborella trichopoda]	999	MKRRGLSLEKDYSVFEFNDEAVEQQSIKVMGKYASHHNPKVDESGVTKYQFLECFSKTNNAPQAGVHDGCCLDFMPTGISEKSGPSVVYQNHELYTVNKSGLNGTCEEASLGLKDILVTSSQDINEAARHTIQGNYESGVFMSRADSLPSEFLGLEVPCKYPNQVKDTPLQAEVSLESLQENLVDVASDGEGSLMKSSVSTSDSNLSGDEGVMEPSTSDHCSSGYCDKGTECSEVAFTSDFVFCGKRHYQDPRLTFFSECIKLEVPFANGNDATLSWKWGLLDIFSIEYNWVESVSATWLRLHLSPTAMTDGESVWDASGGVVKLIFAVNDPNWLEKVHMITFLSDRYKDICNAPYDSDCNSEKINDDDSMGIQAEMSNNPYLTRCNEPFEDLVYPKGDPDAVSIGKRDVELLQPEVFVNDTIIDFYIKYLQCKLEEHDKNRFHFFNSFFFRKLADLDKNPGCAFESKAAFQRVRKWTRKVNMFKKDYIFIPVNFNYHWSLMVICHPGEVVKSEDDNDHKVPCVLHLDSIKGSHKDLKDLVQGYLWEEWKERHAEEKESCENALVNFSNMRFIPLELPQQENSFDCGLFLLHYVELFLRDVPTNFSPFKITKYSNFLTKDWFPPVEAFSKRFHLQKLIYDLHDDHIRTIPPSHSSSDDESTGIGDTEVGDQIIDFVTEECAGANLCLGNSFHSTVEANESSNSNLLISLPVHDGVVGDEACLHDNAGGTICADFLMHDAPCATSPDGQTRPFQDASSPPLLDCALNRLKAYIVDGNEPMEPELALSPTQKPVHIARPETSIACTEDVISGSKESLQIQASPPHNNHFPQPSKSACSASSSSCGSQAVWPPHQHNVDPTTQDHERAATVPAPTSTEDHDCVPLSPVSVSSERARLSVTEASFLEDDNNNHTVAESKESGDSFFSCPDNLPAPPIRDPELPENGGLLPGNIDSGKDLTGNDDCMEITDEVLSEEQMKMTSPKRMKLGLDVGPERQAFTETG	41.91	272	5e-38	149		XP_002458783.1	hypothetical protein SORBIDRAFT_03g040230 [Sorghum bicolor]	657	MDSLKGSHTGLKDIIQSYLWEEWKERHPEAASDNSDKFLNLRFVSLELPQQDNSYDCGLFLLHYVEQFLTDAPSNFNPLKIDVFSGFLSDDWFPPPEASLKRSVVRKLILELVTGSFQNHPKLACGGEQLDERDQRSSNAELEPTREFRAQRCSAGEPETVCTVDDGTHEVQPSKSICLNDSKEKGLPTSGCMLDTGSVPFVNVQNVQESEVSAPVKDTIVCLSSQDEKIEPLESNSQLNMRSYAPEDDEMLKKSNCMVTDKESEKSLFLSLDSDQKVHSQAEAEVQDIMVSTSCSISEILAQKITSKEQSFKKSIEVGDECFRPQDMDYVMMFDSSKDDNGPNPERMTAEGDCGDPHEGLDSVTLGVIGKNVVYNAIIEDVKSINPNANNVNHGELYVSLQLPEGNADSGMTGVSTASPDSKEGNIEKVVAGASAHEIDDINANGSSELKIGNTDSGITGVSTASSDLKVENVDKVVAADCAHENDINAKDDSFELKVADTDNCITGGSTVSPDESEGNTDQTIAGDCRKKTDLNADGEGADKYLATDSVLPCEDDATCTDGVILSLDVPCSTKNTYSDAEMPLLDGTCELVDRPSTPKDGMFENASFDVKRPASDRTLEENEVTRGDAKTERHYKRRKLLALEKQSSFSGETSTD	56.1	123	6e-35	139		XP_010664405.1	PREDICTED: probable ubiquitin-like-specific protease 2B isoform X2 [Vitis vinifera]	944	MKSSSCRSFEVYDFNEEDDSAEVAAARYLGNYKTPENPNSETPAIMKYELLSCAARGDVVKAKEIDNVQWVDVDAIDNDDSGKCDISLTPSVEGEESAGKQGTAQSDCNSDEGNAPSKADTHRSFFSVLQTDDSNDAAASPGDCRLNSDLPESPPSDEQLDVTSEADESMKENTLSSPASDTAEHGASLDGQVSDDGFGNWDMDDINMEVVVYPDYFVYRDEYCTEAVVAFSSSCIKIKGSTGYEKKGSFNFQWGLDDIIDIKSQWCGRVGVAMIQLRVISKDAVQVGSPCGTSRIEELKFAVVDSNWSVRQEKITSLHGKYKSVWNVMLDTDMDGDALGEDNFIIPNSYFPKFDDQFEEVIYPKGDSDAVSISKRDIDLLQPETFINDTIIDFYIKYLKNKIQPEERHRFHFFNSFFFRKLADLDKDPSSASEGRAAFQRVRKWTRKVDLFEKDYIFIPVNFNLHWSLLVICHPGDAVNFKDDDVLKSLRVPCILHMDSIKGSHTGLKNIVQSYLWEEWKERHKETSEDISSKFFNLRFVPLELPQQENSFDCGLFLLHFAELFLEDAPDNFNPFRITKFCSFLNVNWFPPAEASLKRALIQRLIFELVDHCSQESSPAACSGEQQSPKFLGGSNVHETGVEFITEKYSSVKACNGNLLSSHVDQGIEITLLTSSLSSQCVNDSSLVLREFFESGATAAGSFLDGQYQSFDQSSSFQRLKSVMSPIEEEGTGEQFVYLPSCETGLQRLAGISHEARAVQYSSRDFRADASWNPGTSVEQAGHEEVDSSPETSTGTSEDSLEVGVDNGNTVRDDMDPSQIEKTDEPGSPSMENTECFTQGLACASGEFLEISAAESSQDTGKLDNCNEREAPLPSYEENPLRLFHEKSDIEGNRDITCKDVQMIDHDLESDPDEQPASKRLRLTPPPYEGERKLNRSLSKDLHL	38.46	273	2e-35	142		XP_010312818.1	PREDICTED: probable ubiquitin-like-specific protease 2B isoform X2 [Solanum lycopersicum]	890	MDVFEFKPEDEQPSENEANRFCNNYTITENGALGTNMNSKGTGDEPSEDIEAADSDFNGNHALSSLDAEGCGDERMLRLGSTPNITSTNKRRFPDREPNNHVGGSFLEGSSYRGTDCQEIFSGPHSNDESVGAVSDESPSEESASYSSATPENHDILDGPLSNHHFDHWGMVMFENSSIVFCPDYLYYQGTSYVVTDTTVTFSSNCVEVKGSTMNEDSGAFYVRFEVEDIFQIQARLSGRFDVAVFMIHVNKRPTAQGENAQETSGIEEVEFAVNDFDLSEKCEAIQSLDVYKAVWNYHENEEWRENSQGETSNQLPKKYFPSYTEPLEEVIYPKGDPDAICISKRDFDLLAPDTFVNDTIIDFYIMYLKNKIPPEKRQRYHFFNCFFFRKLADMDKDPNSAFDGHAAFLRVRKWTRKVNLFDKDFIFIPVNYNYHWSLIVICHPGEVANFTDDDTASSSVRVPCILHMDSFRGSHVGLKNLLQSYLCEEWRERTKETPDVVSSNFRNLRFLSLELPQQQNLSDCGLFLLHYVESFLEEDPAGINPYSIKNYHNEFLSINWFQPYEPSIKRSAIQRLISNLLQNLSLEKSPSRVSNSCYPERGLKTSNDDENALELVSDQLGSSKSSDNLPRSQAIEINPFPTSSLRGVCANDSGFCLNDSFESESDEEPLLDMGFGHAASFNEFRSSLPPIQEEMEAGDHLAYTATDRDLLHLGGNGSEPCAFSYSSGSLVAGTSWIPDVSVVQDVDEQFDSSPTTSVRDTEKQLEVEVAELRKVDQNMSTDEKIDQPKSSIDCLVDGHATPGELLDITLAQSSIETHDNSGTGPVTSGQENPYDMHGNVNLACKSLLLIGNGSGSEADAEHNVKRRRLTTLDDEEVAFRSSVTHDLHL	35.78	204	6e-24	107		AT1G09730.1	---	Cysteine proteinases superfamily protein	963	MKKNFEVFDFKEEDELAESAAGKLLEKFTNPSPCNSPVLQRQRIQSFCNEKRVEEEEMEGPSCAEPATAVESDDHQCEDDSTLVTEAKESRTILTFGLETTDHLEETDAEHVNQGLMLGLKTEDLAKETDIDHDNHGLMFGLNSEDDIEETDVDHRVESFSCQLGGNSFYAETSSYSQRQLNSPFSDSSSSEEQIDMMSAIDESLSDRSALSEASDSEDDEEGTCYTFSLYFLIDMLGSPMSDRVLISMLYALKDWMTEHCFNDEEKIDLSTAVIMTSEYVILKDMHCAASLVIFSCNGIKIKSFLANNEEVPFSCEFGVEDIVSIQYNWYQNVGLIILRIRVLLKDENCHEDMEELKIAVKEHNWPNKQQKINSLHVKYPAVWNTDLEDDVEVSGYNLNQQKRYFPSFDEPFEDVVYPKGDPDAVSICKRDVELLQPETFVNDTIIDFYINYLKNQIQTEEKHRFHFFNSFFFRKLADLDKDPSSIADGKAAFLRVRKWTRKVDMFGKDYIFVPVNYNLHWSLIVICHPGEVANRTDLDLDDSKKVPCILHMDSIKGSHAGLKNLVQTYLCEEWKERHKETSDDISSRFMNLRFVSLELPQQENSFDCGLFLLHYLELFLAEAPLNFSPFKIYNASNFLYLNWFPPAEASLKRTLIQKLIFELLENRSREVSNEQNQSCESPVAVNDDMGIEVLSERCSPLIDCNGDMTQTQDDQGIEMTLLERSSMRHIQAANDSGMVLRDLFDSGSNNTGSLLEQLQQPFEDPSSFYHLSNDSSAREQVDMETGEQFMCLNAGEGNFQCITETTSPRASNSFSSWNLGIPLVQKEDETDLLSETSNSSNDSIGIIEDNPIENTHEEEIDESPPRETVSLKSATVGSNTADHTTENEEPVSTHIELVVPSSQNDRDEEKPLEHDLEIGDKTSEDVGDDCDQKEPMEEEDEKRAAKRPRLSSPTGEAEEMEK	40.87	252	2e-41	160		1	2.1e-09	37.3	PF02902.14	Peptidase_C48		K08596	---	---	---		1	GO:0005634	2	GO:0008234, GO:0016929	3	GO:0000956, GO:0006508, GO:0016926
	17781	Peam|HassGeneModel_17781 augustus_masked-Ctg0048-processed-gene-8.5-mRNA-1	210	ATGGGTCACGGCCAATTCGATTTCGAGGGATGGATTGAGAGGAAATGCGCTTCATGCATCGACGGTCGGATCGATCCTCCGACTCACAGGGCCAATGGGTCTGGTGCTGAGTCTGTTCATATTGCAATGCATGTGGAAAATCCTCAGGAAGCAGAGAGAGCTGAGGATTCAAAGCTAAAGGCACCTGCAACTGCAGCTGAGGATTCCTGA	69	MGHGQFDFEGWIERKCASCIDGRIDPPTHRANGSGAESVHIAMHVENPQEAERAEDSKLKAPATAAEDS	51.6933	Partial		XP_011624981.1 PREDICTED: uncharacterized protein LOC18438289 [Amborella trichopoda]	PREDICTED: uncharacterized protein LOC18438289 [Amborella trichopoda]	131	MSVPLEQFQPPPLAMNQDASASQSSNGSVGPVIIALAIIAILGVIAVMIGRLCGGGRFRGETYDFEGWVERKCASCIDGRIQTSSSINGGNTGTADSGSGGSVPLAIPIEIPTETKQTEQPSQNSAATPAS	42.65	68	5e-12	56.2		---	---	---	---	---	---	---	---		XP_010664938.1	PREDICTED: uncharacterized protein LOC104882606 [Vitis vinifera]	123	MSMPLDQLQQPPPSLSYTRYSRHGSVGPVIAVLAVIAILGTLAAIVGRLCSGRRIMGHGQYDIESWLEEKCSSCIDGRVNPPPLPSADISAGSVPLSIPIHTQEETKPDEPSSQNPRPKGYVS	43.86	57	3e-13	59.7		XP_004230799.1	PREDICTED: uncharacterized protein LOC101244813 [Solanum lycopersicum]	149	MSSTPAEYPLQQQLPPPMFMSQQAYSGRPGHGSVGPVIAVLAVIAVLGAIAVMIGRLCSGRKIMGRGQYDFEGWVETKCASCIDGRVDPIPRPVAMAPPPVVVAESSSNGSPGGSAPVSVPETVETREEEASNQQSNLHEHHSHERTES	80.77	26	2e-12	58.2		---	---	---	---	---	---	---	---	---		---	---	---	---	---		---	---	---	---		---	---	---	---	---	---
	17782	Peam|HassGeneModel_17782 maker-Ctg0048-augustus-gene-9.8-mRNA-1	1934	CTTCCAACCCGAAAGGGCACTCCTGTAATTTCCCTTTCTCTCTCCTCTCCCCAACCAGTACCACTTCCGGATATTATTTACAAACTTATATTATACATGCACTGTAAACAATTGCCCCCGTTCCCGATCGCCGATCCGAAAATATCTCAGAGCTCTCTCTCTCTCTCTCTCTAACTTTCAATCGTAGTGAGACGAACAACAGAAAAAAAGCAGAGACAGTTCACGAGCTTTCTCTCTCTTCCTCTGTCTCTGCAACTCCTGCAAAAAATCCCAATCCCAAAACCCTAACCAGCTAGGGTCAGTAAAAGCCCTCACGAGCTTCTCTCCCATCCGTCTCTTTCTCCCAACCGACGCCGATCCGACGCTGCTCCTCCTCCCACGTGTCGCCCGCCCTCTCTCTCTGTCCCTCTCGCTCGCGATAATGTGAGAGGACGACCACTCGGCAATCGTCGTCGTTAAAGGAGAGCCGTTGGATCCATGGATCGGTCGGCGGTGACCGTCGGGCCGGGGATGGATCTTCCGATAATGCATGACAGCGATCGATACGAGCTTGTGAAGGATATCGGATCGGGGAATTTCGGTGTTGCGAGGTTGATGAGAGATAAGCAGAGCAAAGAGCTGGTGGCTGTGAAGTACATCGAGAGGGGCGAGAAGCAAGTGTGCCATCGTGATCTAAAGCTGGAAAACACCCTTTTGGATGGAAGTCCTGCTCCCCGTCTGAAGATATGTGATTTTGGATACTCCAAGTCATCTGTGCTGCATTCACAACCAAAGTCAACTGTTGGCACTCCTGCCTACATTGCTCCAGAAGTATTACTCAAGAAAGAATATGACGGCAAGATTGCAGATGTGTGGTCATGTGGAGTAACCTTGTATGTCATGCTTGTGGGTGCATACCCTTTCGAGGATCCTGAGGAGCCCAAGAACTTTAGGAAGACAATACAGAGGATTTTAAGTGTGCAGTACTCAATCCCAGATTATGTTCACATTTCTCCAGAATGCCGGCACCTAATCTCAAGGATTTTTGTAGCTGATCCTGCCACGAGGATAACCATTCCTGACATTCGGAACCATGAGTGGTTTCTAAAGAACCTTCCTGCAGATCTTATGGATGAAAACATGACGAACGACCAGTTTGAGGAGCCAGAGCAACCCATGCAGAGCATTGACGAGATCATGCAGATCATAGCAGAAGCCACCATACCCGCAGCTGGAACACGAGGCATCAACCAGTATTTGACGGGCAGTCTTGACATCGATGATGATATGGAGGATTTGGAGAGCGATCCTGAACTTGATGTCGACAGCAGTGGAGAGATTGTCTATGCGATGTGATTGGCTTTGCAGCTGGGTTCGAGTGGGTCCATCTTTTGTGAACAATCCATATTTCTCTTCTGGGCCTTACATGAGCTGGACTGTATCAGGATTGGGCTGCTTCATTCGCCAATATGGATCGATGGCAGGGGGTTGGAGGGAGGTTCCACTTGATTTGCCGCTGCCTAACTGCTCATCAAACACTTTGGAGTGTAACATGTATGATTTGCTGCTTGATCCTGTCTGTATGTTTGGAGTAATTGTTATATTTTGACCAGTAAAAAATGAAGGGGATTTCAAGGTCTTGAAACGAGCTTGTTTCTGGTCTGAATCTCCCCAGCTTACTGTTTCCATTATGTTTCTTTTGATGTTTGTGTTATGTGTTTTTCCCCCTTTGTTTGCCAATGGCATGTATGTACTCTTCTAAGGCTATGTTAAAAGAGTTACATTAATTGCTTACATTGGCTCGTGTTTTATTTAAGTTTCAGCTGCTTTACTATTCTTAAAAGAGCAGGAATTTCAAGGGGCAATGGATTGGGTTCTCCCTCGTGAGGAACCATGCCCAGATGATGACTGGTATTGGCCATCTGAACCACTACTACTCATGTATAATATGTTGC	285	MDRSAVTVGPGMDLPIMHDSDRYELVKDIGSGNFGVARLMRDKQSKELVAVKYIERGEKQVCHRDLKLENTLLDGSPAPRLKICDFGYSKSSVLHSQPKSTVGTPAYIAPEVLLKKEYDGKIADVWSCGVTLYVMLVGAYPFEDPEEPKNFRKTIQRILSVQYSIPDYVHISPECRHLISRIFVADPATRITIPDIRNHEWFLKNLPADLMDENMTNDQFEEPEQPMQSIDEIMQIIAEATIPAAGTRGINQYLTGSLDIDDDMEDLESDPELDVDSSGEIVYAM	81.006	Complete		XP_006852955.1 PREDICTED: serine/threonine-protein kinase SAPK10 [Amborella trichopoda]	PREDICTED: serine/threonine-protein kinase SAPK10 [Amborella trichopoda]	364	MDRTALTVGPGMDMPIMHDSDRYELVKDIGSGNFGVARLMRDKQTKELVAVKYIERGEKIDENVQREIINHRSLRHPNIVRFKEVILTPTHLAIVMEYASGGELFERICNAGRFSEDEARFFFQQLISGVSYCHSMQVCHRDLKLENTLLDGSPAPRLKICDFGYSKSSVLHSQPKSTVGTPAYIAPEVLLKKEYDGKIADVWSCGVTLYVMLVGAYPFEDPEEPKNFRKTIQRILNVQYSIPDYVHISQECQQLISRIFVANPAMRITIPEIQNHEWFLKNLPGDLMNDHTMNNQFEEPDQPMQSADEIMQIIAEATIPAAGTRGLGHYLTGSLDMDDDDDMEDLETDPDLDVDSSGEIVYAM	85.96	228	1e-136	390		XP_002464236.1	hypothetical protein SORBIDRAFT_01g014720 [Sorghum bicolor]	362	MDRAALTVGPGMDMPIMHDGDRYELVRDIGSGNFGVARLMRNRADGQLVAVKYIERGEKIDENVQREIINHRSLRHPNIIRFKEVILTPTHLAIVMEYASGGELFERICNAGRFSEDEARFFFQQLISGVSYCHSMQVCHRDLKLENTLLDGSTAPRLKICDFGYSKSSVLHSQPKSTVGTPAYIAPEVLLKKEYDGKVADVWSCGVTLYVMLVGAYPFEDPDEPKNFRKTIQRILGVQYSIPDYVHISPECQDLISRIFVANPATRITIPEIRNHPWFLKNLPADLMDDSTMSKQYEEPEQPMQSMDEIMQILAEATIPAAGSRGLNQFLNDGLDLDDDMEDLDSDADLDLESSGEIVYAM	86.73	226	1e-133	382		XP_002284959.1	PREDICTED: serine/threonine-protein kinase SAPK10 isoform X1 [Vitis vinifera]	363	MDRSAITVGPAMDVPIMHDSDRYELVRDIGSGNFGVARLMRDKQTGELVAVKYIERGEKIDENVQREIINHRSLRHPNIVRFKEVILTPTHLAIVMEYASGGELFERICNAGRFSEDEARFFFQQLVSGVSYCHAMQVCHRDLKLENTLLDGSPAPRLKICDFGYSKSSVLHSQPKSTVGTPAYIAPEVLLKKEYDGKIADVWSCGVTLYVMLVGAYPFEDPEEPKNFHKTIQRILKVQYSIPDYVHISPECRHLISRIFVADPATRITIAEIRNHEWFLKNLPADLMDETKMDNQYEEPEQPMQSIDEIMRIIGEAMIPAAGTQSLNQYLTGSLDIDDEMEEDLETDPDLDIDSSGEIVYAM	88.55	227	7e-139	396		XP_010315239.1	PREDICTED: serine/threonine-protein kinase SRK2E [Solanum lycopersicum]	362	MDRTAVTVGPGMDVPIMHDSDRYELVRDIGAGNFGVARLMRDRQTNELVAVKYIERGEKIDENVKREIINHRSLRHPNIVRFKEVILTPTHLAIVMEFASGGELFERICNAGRFSEDEARFFFQQLISGVSYCHAMQVCHRDLKLENTLLDGSPAPRLKICDFGYSKSSVLHSQPKSTVGTPAYIAPEVLLKKEYDGKIADVWSCGVTLYVMLVGAYPFEDPEEPKNFRKTIQRILNVQYSIPDYVHISPECRHLISRIFVADPAKRISIPEIKNHEWFLKNLPADLMDNTTNNQFEEPDQRMQSIDEIMQIITEATIPAAGTNSLNHYLTGSLDIDDDMEEDLESDPDLDIDSSGEIVYAM	89.43	227	2e-138	395		AT4G33950.2	OST1, SNRK2-6, SRK2E, SNRK2.6, P44	Protein kinase superfamily protein	314	MVGLFVFVQIDENVKREIINHRSLRHPNIVRFKEVILTPTHLAIVMEYASGGELFERICNAGRFSEDEARFFFQQLISGVSYCHAMQVCHRDLKLENTLLDGSPAPRLKICDFGYSKSSVLHSQPKSTVGTPAYIAPEVLLKKEYDGKVADVWSCGVTLYVMLVGAYPFEDPEEPKNFRKTIHRILNVQYAIPDYVHISPECRHLISRIFVADPAKRISIPEIRNHEWFLKNLPADLMNDNTMTTQFDESDQPGQSIEEIMQIIAEATVPPAGTQNLNHYLTGSLDIDDDMEEDLESDLDDLDIDSSGEIVYAM	83.33	228	9e-132	376		2	1.60E-41 | 1.70E-16	142.1 | 60.1	PF00069.20 | PF07714.12	Pkinase | Pkinase_Tyr		K14498	SNRK2	serine/threonine-protein kinase SRK2	[EC:2.7.11.1]		3	GO:0005634, GO:0005737, GO:0005829	8	GO:0004672, GO:0004674, GO:0004713, GO:0005515, GO:0005524, GO:0009931, GO:0016301, GO:0016772	16	GO:0005985, GO:0006468, GO:0006636, GO:0006970, GO:0009414, GO:0009651, GO:0009737, GO:0009738, GO:0010118, GO:0010119, GO:0019432, GO:0040007, GO:0042742, GO:0042744, GO:0048366, GO:2000377
	17783	Peam|HassGeneModel_17783 maker-Ctg0048-augustus-gene-9.9-mRNA-1	1647	TTTAGACACAGAGAAAGAGACAGAGATCACAGAGAGAGAGAGAGAGAGAGAGAGATTACAGAGATAGGAGGGGGAGGAGGAGATGGCACAAGCAAACCCAGAAGAGCTTCAAGAATCATCTAAAGAAATGGACATAAAGACACCCCCTTCGCCGGCAGCAGCAACGGCAACGGCAATGACAGCGGCAGCATCTGTTTCATTCAAGTTCAATGCTCAGGCGCCGGAATTCGTCCCAAGATCACAGGCTCAGGTTCCCATCTCAGGCTATTTCTATCCATGCTTCCATTTCATAGGCGGAGGCGGGTCGGATTGGTTCTACGTGGCGACCAAGAGCCAGTCCAGTTGATTGCTGATTCAGGCGTTGCGGGTCCCACTTCTCCTAAGAATTTTCTCAGTGATGATCTGCGACAGAAGATCATAAAACAGGTGGAATATCAATTCAGTGATGCAAGTCTGATAGCAAATGACTCGCTAACAAAGCTTATGAATAAAGATCCTGAAGGTTATGTCCCAATATCATATATTGCATCTTCGAAGAAAATGAAGTCCCTTGTCAGTAACAATCAACTGCTAGCTCTTGCACTTCGCGGGTCTTCAAAGCTTATTGTAAGCGATGATGGAAAGAAAGTTAGACGTAAACACCTTTTCACGGAGAGGGATAAAGAAGAACTGCAGTCTCGCACTGTTGTGGTTGAGAACTTACCTCAGGATTATTCTCACCAAAACATTGAAAAAATATTCAGCGTGGTTGGAAGTGTCAAAGCTGTGCGCATATGTCATCCACAGGAATCCAGTACTCCCAGATCTTCTAAAGGCGATGTGCTTATCAGTAACAAGTTGCACGCACTAGTGGAGTACGAGACCACGGAGCAAGCAGAGAAAGCGGTTGAGAAGCTAAATGATGAAAGGAACTGGCGAAAAGGGCTCCGTGTTCGAATGCTGCTTAGACGCTCGCCAAGGTCTGTCATAAGGGGCAGAAAGTCAGACTATGACCATTTCGACAGGAACTCAGACGACGATGAGGTACCACCTCAGAATCATTGGAGGAGAGCCCTCTATCCACAGAACAACCAGCTGAAAACAATGCCGAAGAAAACTCAAGTGGCTCAAAGCGAGGATGGAGTCGCAGTCGAGGGAAGTCCCGTGGGCGCAGCCAGAGCCACAGTGGACGTGGACTCCTTGCTCCCTCCCCGCAACCAAGCGGCACCATCCAGTGTGAAGCATCAAGCAAGCAAACACCCAGGGGACCAAGAATGCCAGACGGAACCCGTGGGTTCACCATGGGTCGTGGCAAGCCAGTCACCCCCACTTCCCTGGGAACACATGTAGAGTGATTATTTCATCATCGAGCTTTTAATTTGCAGTTTGCTTCCTTTGAAGAGGGTGTCAAGATGCTTCAAATGAGTTCACTAGCTATATAACTTCTACTGTTATGGTTATTATTCTTTTTGGAGCCATTGTTGTTAAATTATTATAATTTAATGTATACTATATCTGATTGGTGTTCAAGACAAATGTTTGATTTTCATAAACTGCCTGTAGATGGTTATTGTGTAATAAATTGCGCTTATAGATAAAATGTAAGATATTCAATTTGAGGATTGATTTTTTTTCGGCAGTATGTTGGACAATTGTTAGGAGCAATGA	350	MLPFHRRRRVGLVLRGDQEPVQLIADSGVAGPTSPKNFLSDDLRQKIIKQVEYQFSDASLIANDSLTKLMNKDPEGYVPISYIASSKKMKSLVSNNQLLALALRGSSKLIVSDDGKKVRRKHLFTERDKEELQSRTVVVENLPQDYSHQNIEKIFSVVGSVKAVRICHPQESSTPRSSKGDVLISNKLHALVEYETTEQAEKAVEKLNDERNWRKGLRVRMLLRRSPRSVIRGRKSDYDHFDRNSDDDEVPPQNHWRRALYPQNNQLKTMPKKTQVAQSEDGVAVEGSPVGAARATVDVDSLLPPRNQAAPSSVKHQASKHPGDQECQTEPVGSPWVVASQSPPLPWEHM	71.192	Complete		XP_006848537.2 PREDICTED: uncharacterized protein LOC18438283 [Amborella trichopoda]	PREDICTED: uncharacterized protein LOC18438283 [Amborella trichopoda]	835	MDGRLGQASDIEPSSSLSSTSHSVENVTDTGSLLQVVEKLVSDDIEKEKEMPSLLQDSIGVDVVDIACGLDHSLILSRSGSSLSCGNNTYGQLERRRKQNYQLGKSYVNHVPSKVVGLEGGDTMLVCGGHVHSLALSSMKEMWAWGCGKNRRLELGSSRYEAKPTLVECLQEMELEIKLLPTLKNDAVSLGRGHAFALTKYERSYGWGYSIDGRWGQACNMKLSSSLSSTSPIVKNVIEDTNSLLQVAEKLVSDDMEKEKVMPIIWELSILLDLIGVDVVDIESGDIVFVSGGHVHSLALSSMKEVWVVSLRSSFSQPRENDVVALGWGHAFAMIKDGKVYSWGYSVDGRLGQADLIGIDVADIACGLDHSLILGISGSPLTCGNNTYSHLGRTLGERSLGPLRRSCVNDFPPKVVGLEGGDIVLGSSRDEVELALVECLQDIEEYPERPQESAEAPLERIVSFSKLNAQAPEFVPRAQAQAHVSAYMYPSFQVSGTGWIYGGESGQLQMVSTSSSKEILTDELKQKIIKQVEYHLSDSSLATNDYLMKQMNKDPEGYVSISLIASFKKIKALVNNNHMLATALRSSSKLVVSEDGKKVRRQQRLTDTDIEEFQSRAVVVENLPSDHSHQNLEKIFGVVGSVKTVRVCNPPASSTSGSLSSKSPKTDMLVSNKLHALVEFETVEQAEKAVAELNNEKNWRSGLRVRHLLRRSPKSVRCRKLDCDNTDVNCEDDAALPSNESVEDGSQSSKQPAEQNGDDDVEEREGGSRRGRGRGRGRSRGAGQGRPPSQLGNVGSTQSESTNKQTPHSPRMPDGTRGFTMGRGKSVISSLSALD	64.76	227	5e-88	281		XP_002461300.1	hypothetical protein SORBIDRAFT_02g000420 [Sorghum bicolor]	516	MAQESSDVVVKCATNKAATSDEDGAAVAAAVAPPGPAASASASAPATPFKFNVHAPEFVPMSPAAASPMSAPAGGYYSPFMQMQPGLAPADWSFFHEHEPVFFMPDFAHAKFGAATATATAAAAGSNSAQAKGTAATTDVAQKIVKQVEYQFSDINLVANEFLLKIMNKDTEGYVIASWKKIKSLGATNQMLVKALRTSTKLNVSDDGKKVRRRQPFTEKHKEELQSRMIIAENLPEDSSRNSLEKIFGVVGSVKNIKICHPQEPSTARASKSDTLVSNKMHALVEYETSQQAEKAVEKLNDERNWRKGLRVRTVLRRSPKSVMRLKRADFDHFVGSDDDSPHSSQMSSDSPTADYSAAEAAAAAAAAHAHAHVQQHQEDQQQQQNNGGSKQKGWARGRGTTKLHITAPQSPQSAPAGMAGHFDPSSPRTSSSSSQKQCPSSPGGSRQQQVSAAASASSQKCPFSPRQHQPHPPQGPRMPDGTRGFTMGRGKPAAAAPPTSPAAAAARATPAPVLV	67.46	209	5e-93	286		XP_002281817.1	PREDICTED: la-related protein 6C isoform X1 [Vitis vinifera]	412	MAQLKREEQEMVNQETAEMEKKESSTTTSAAASFKFNAQAPEFVPRSHTQVPISGYFYPCFHLLGGGAGSADWLYVADQDPVHFISNSNGSLPNSSKNLLTHDIQQKIIKQVEYQFNDMSLLASDSLAKHINKDPEGYVPISVIASSKKVKALVSNNQLLAQALRSSSQLVVSSDGKKVRRKHLFTERDKEELQAHTVVAENLPEDHSHQNLQKIFSVVGSVKNIRICHPQESNNSRSKGDFFISNKLHALVEYESVEIAEKAVEMLNDERNWRKGLRVRMLLRRSPKSVLKNRRSEFDGIMDEEEGPHPEFSEDSSHPNNTELVIESNAEENSSGSKKGWARGRGKPRGRTQITSGRGLLAPSPQSSGSNQFEASAKQITKGPRMPDGTRGFTMGRGKPISTPALASPLLG	68.53	251	2e-116	343		XP_010315496.1	PREDICTED: la-related protein 6C [Solanum lycopersicum]	415	MAQLQPERSVVEESSTTPHLHKENSASFKFNVQAPEFVPRSHTTTTNTTTTTTPISSYFYPYFQYLSGGNTTSDWLYVADQDTLSYLPNQNFSALLQKDVLPEDVKNKIIKQVEYQLSDMSLLANENLLRQMNKDLEGFVPISSVSATKKIKSLITNQQTLAHALLSSTKLIVSNDGKKVKRRIPFTDKDKEELQLRTVVAENLPDDHSHHNIEKIFKVAGSVKTIRVCHPQDPNLSRARGDIGISNKLHALIEFENPEAAERAVEKLNDERNWRKGLRVRLLLRRSPKSILKIRKCEFEGCFDDEDGVPSEDSDNNNVSDVIVIINDLTYIHYGVGSAKKAWNKGRGKLRMRPQIHGGRGLLAALPQSSSSSGVGEGAVRQVTKGPRMPDGTRGFTMGRGKPLTATIISGVHVA	61.82	220	5e-82	255		AT3G19090.1	---	RNA-binding protein	455	MAQMQREEVESVTTEKKRLDGGGGSSGAQATAFKFNAQAPEFVPRSHTTAPAPQVSPVSGYFYPCFHYNGGCIGGCGGGVCGGGGTGVGTQSSDWIYVGGGDPTAQHQHVHDPAAAFYISNPAVQFPASQNSSSSSKNLLSDDLRLKIVKQVEYQFTDMSLLANESISKHISKDPEGYVPVSYIASTKKIKALTSNHHLVSLALRSSSKLVVSEDGKKVKRTSQFTDRDREELQGRTVVAENLPDDHSYQNLEKIFGVVGNVKAIRICHPPESNSSRPKGDFLMSNKIHALIEYDNTVIADKAVEKLNDERNWRKGLRVRLLLRCSPKSVLKNRRNFDGILIDDELPSYESGEDSPRLHLTESQLDNDGDDNNVGGLWGKGRGKGRGRSPRSYAVGGGGRSFGIGLGVSLGIPSLGSHESSSPKTATKGPRMPDGTRGFTMGRGKPSISLSPNNL	66.82	211	6e-95	290		4	3.70E-19 | 2.70E-11 | 4.30E-08 | 9.20E-06	68.2 | 42.9 | 33 | 25.4	PF05383.12 | PF00076.17 | PF14259.1 | PF13893.1	La | RRM_1 | RRM_6 | RRM_5		K15191	---	---	---		2	GO:0005634, GO:0030529	3	GO:0000166, GO:0003676, GO:0003723	1	GO:0006396
	17784	Peam|HassGeneModel_17784 maker-Ctg0048-augustus-gene-9.13-mRNA-1	1410	AAAACCCCCACACCCTAAAATCCATTTTCTCTTCTCCATCTTTCAGTTTCCGTACTGCGGACACAGAAAATCGAATCCAATCCAAACTCCCCCGCCATTTTCCCCCAAATCCAATCTCCTCCTCCATTTCCCTCGGGAAATCCGAATCCAAGGAAAAACGAAAAACCGCCAAACGGAAGAAAAGTAGAGAGAGAGATAGAGAGAGAGGATGGTGTCGGAATCGGACCTGGTGGAGCGGCTGCGGGAGTTCCTGCGCAGTTCGGACCTGAACACGACGACGACTGCTATCGTGCGCCGGCGGCTGGAGGAGGACTTCGGCGTCGATCTCTCCGACCGGAAGGCGTTCATCAGAGAGCAGGTCGATCTCTTCCTGCAGAGCCAGCTTGAGAACGATAAGGGGGAGGAGGATGAGGAGATCGGTTCCGATGTCGGAGAGGCCGGAGATGGAGGAGGAGAACGCGAAGAGAGCGAAGAAGAAGAGGAAGAGAGCGAGGAAGAAGAAAAAGCTAACAATGGAAAGGATAGAAGAAAAAAAGTGTTAATTGTGATGCTAGCTATTTATATTTGTTGTGCAAATTCTTATACTGCCATAAACATAGTGTTAGATTCTATGAACAAGCTCAGCAAAGATACCAAGAGAAAGGGGGGTGGATTTACTAAGTTGTGTAGTCTTTCTCCACAACTTCAAAATTTTGTTGGTGTTTCTGAGTTATCCAGAACCGGGGTTGTCAAGCAAGTTTGGGCCTATATTCGTGAGAAGAACTTGCAAGACCCAGAAAATAAGCGAAATATTTTATGTGATGAAGCAATGCGTGCCGTTTTTGGTGTTAAGACTATTAACATGTTTCAAATGAACAAGGTTCTGTCAAAGCATATTTGGCCATTGGCTTCAGAAGATGGACTTGACAAGCCAGAGAAGCCAATCCAAAAGGAAAAGCAACGAAAACAAGAGAGAGATGCTTTGGTGAAGTTCATTGGCACCGGTGAAAGTGCATTATCTCGAGCTGATGTCGTAAAACGAATGTGGGACTACATAAAACAAAACAATCTGCAGGATCCTACTGATAAGAGGAAGGTTATATGTGATGAGAGGCTTAAAGAACTATTTGAGGTCGACTCTTTCAACGGATTTACAGTTTCAAAGCTATTGACATCGCATTTCATCAAGACAGAACGTGACTTGCTTCTACAGAAAGGAAGAGAAAATGTGATATCAAAGTCAGTTGTTCCTCCATTATGAATATTTCATTTGTAGTTGCATCTGCATCTGCATTTGCTTACAGTTCAACATTGGAAAATATTTCTAAAGGTTCCTTTCCTTCTCCATTTTTGTTTGAAATTGAAAATCAAGTTTCATTTGGATATCTTAGAAAATGAGAAAAAATCACGGGATGTTATATTTTTAACATA	343	MVSESDLVERLREFLRSSDLNTTTTAIVRRRLEEDFGVDLSDRKAFIREQVDLFLQSQLENDKGEEDEEIGSDVGEAGDGGGEREESEEEEEESEEEEKANNGKDRRKKVLIVMLAIYICCANSYTAINIVLDSMNKLSKDTKRKGGGFTKLCSLSPQLQNFVGVSELSRTGVVKQVWAYIREKNLQDPENKRNILCDEAMRAVFGVKTINMFQMNKVLSKHIWPLASEDGLDKPEKPIQKEKQRKQERDALVKFIGTGESALSRADVVKRMWDYIKQNNLQDPTDKRKVICDERLKELFEVDSFNGFTVSKLLTSHFIKTERDLLLQKGRENVISKSVVPPL	99.918	Complete		XP_011626436.1 PREDICTED: upstream activation factor subunit spp27 [Amborella trichopoda]	PREDICTED: upstream activation factor subunit spp27 [Amborella trichopoda]	303	MVSDSELVERLKEFLSTADLNTTTNSTVRKHLENEFGVDLSEKKAFIRDQINLYFDSLEGNEETKEEGRDPSESEGEEDRAVEEEEEKGKGSKRRMSKDKKRTGGGGFSKPCGLSPELQAFMGVSVLPRTEVVKRIWAHIREHNLQDPANKRNIICDEQLRSLFDVDSIGMFQMNKVLSKHILPLATENGPDVSVPKVKPDVSVPKVKRQKQEKGQGGKGSALLAPLPLSDALIKFIGTGENALPRSEVIKRIWNHIKQNELQDPSDKRRIICDKKLKELLEVDTFNGFSVAKLLAPHFIKTE	59.43	212	6e-85	258		XP_002466401.1	hypothetical protein SORBIDRAFT_01g007140 [Sorghum bicolor]	326	MVSDSELVERLQEVLRSSDLNTTTTAALRRRLEEDFGADLSHKKAFIREQVDLFLAEVAAKDEPEEPKEEEPEEAPVPKEEEGEGVEEEGEGEGEEEEEEEEEEEEEDGDSSGARKKQRGNDGKKRGGGFTKLCSLSPALQEFVGASELARTEVVKKLWAYIRENNLQDQNNRRKILPDERLRKIFNVNSIDMFQMNKALTKHIWPLNSEGPVSPDRSTPKEKPQKRDRNEGKKQKGGSSGAGSGLLVPLQLSDDLVKFIGTGESMLSRSDVVKKMWDYIKENNLQDPSDRRKIICDEKLKDLLGVETFTGFTVSKLLAPHFTKTK	59.71	206	2e-81	250		XP_010652654.1	PREDICTED: upstream activation factor subunit spp27-like [Vitis vinifera]	332	MVSDSELVARLHEFLRSSDLNTTTTAIVRRKLEEDFGIDLSGKKAFIREHVDLFLQSQLEKAEEDEGDGGEEEEEEHKSNVKSEGSNGSDSKDENDDDDDEEEEVEESSNGKGAKKRGSKKSNKEVKKRGGGFCKLCSLSPELQKFIGVPELARTEVVKQLWVHIREKDLQDPNNRRNIICDETLRALFGVDSINMFQMNKALSKHIWPLDSDDAAPVKPTPKEKQRKQERDDSDEPKRKQKRQKGGNSGFLAPLPLSDALVKFLNIEESALSRAEVVKKIWEYIKQNNLQDPSDKRRIICDEKLKELFDVDSFNGFTVPKLLSAHFIKTEQ	63.08	214	2e-92	279		XP_010315240.1	PREDICTED: upstream activation factor subunit spp27-like isoform X2 [Solanum lycopersicum]	331	MVSDSVLVDRLREILRVSDLDIATAGTVRRRLEEEFGVDLLDRKAFIRDQIDLFLRNQVEETSKNDVHEEENEKEGENDDSCSQEEEQESKEDENGDSCSQEEEEGEDDSAKRAKKKPRSEKMNGEAKKKGGFNKPCALSPQLQKLVGEPELGRPEVVKKIWAYIREKNLQNPENKRKILCDEVLSGIFQVKSIDMFQMNKVLSKHIWPLNEENGTQVKTSVKRRLPKKGREEDEPKQKEKRQKGGGSGFLAPVQLSDALVKFLGIDENALPRADVIKRIWQYIKENELQDPSDKKTIICDERLKELFQVDSFHGFTVTKLLTAHFIKRED	50.14	351	1e-101	303		AT3G19080.1	---	SWIB complex BAF60b domain-containing protein	462	MVSDLDLVTRLREILGSSDLNTATPASVRRQLEADFGVDLTDKKAYIRDQIDTFLESNGAVEDKPESPKVEEYINADEIKAEIEGGDGEDLDGDGSGSEEEKEERPVKAKKRGGGITKVSQLSPQLEKVVGASQLGRTEVVKKMWAYIREKDLQDPKDRRKIVCDELLHSLFRVKTINMFQMNKALTKHIWPLGDGDGCANDVKEEDEDEASEGTDKKGEQSEEVEENKEEESEEQEVRSLRKRKRKKPAKSVEKPKRKGGGGFAKVCSLSPELQAFTGVTELARTEVVKLLWKYIKENNLQDPNDKRSIICDESFRSLFPVESINMFQMNKQLTKHIWPLEDNAGESVSSKSPKNGKQKMESDGDSEEPNEKDKKQKKEVLAPLPLSDALVKFLGDGENSLSRADVVKRLWEYINHNDLQDPSDKRRVICDEKLKELFEVDSFEDTSVSKLLTNHFIKAEQ	42	250	2e-53	182		2	4.40E-59 | 1.10E-17	196.1 | 63.5	PF02201.13 | PF08766.6	SWIB | DEK_C		K15223	---	---	---		2	GO:0005634, GO:0009506	---	NA	1	GO:0008150
	17785	Peam|HassGeneModel_17785 maker-Ctg0048-augustus-gene-9.11-mRNA-1	2598	TAGAAAGAGTTACAACTTCAATTTATTTCCCTTATCTAACTAGCTTCCATTAGATTAGAGGCTCTTTTAAGAGTGATTTTTAAACATTCAGCTGTCATTGAACTTGAACTTGTTAATATGATGGCACCTAAAATCTAATTCATCCTGTGAGGGGTCCATGATAAAGTGCCCAAATTCCCAATGGACAGGTGTCTGTGAGATTGTTGCTGGTAAGGCGACAGATACAAGACCATGTAATTGCTGTCAGCACCGTGGTATCTTTTTCTCATCACGACTTGCCTCTCCATTAATATAAGAAGATCAAAGTGATCCACTAGATGAGCGGTCCTGATCATGCACAGCGTGAAGAACTAGCATTTCTCCCTATATACGAAGCAGAGGCTCTCTCTGTCGCCGCACTATTAACGTTCTTTTCTGCTGCTGGTCTCAAAAGAGGCATATTGAACCTCGTGTTGGAGAAATCTTCACAAAGGGTGGGTTTCAAAGAGAAATGCTTTTCGGGGTTGTGCGCGGCAGGTGTTTGTGTAAATGCCTCTTACATAACTCACTGCTTTTATTCTAAAATGACACTGGGAGGAGCTTCTGCTCTTTATCGGGATGAATTGCTTGGACTGGCTGAGCAACCCCATGGAGATCCCGTCTACAGGAATTCATCTATGGATATGGATGTCCTTTATCGTACTGGTGAAACTCTACAGCAAGGACTAGCAGTCCCTTCACGTGTACAGACTACAGAGACTAATTGGTCCATTGAAAATGAAGACTGCCAGCTGGAATGTGAGAACGGGGGAAGAAAGATAAGGAAGGAGAAGAAAGATGAAGAGACAAAGGGAAAGAAAGAGGAAGGAATTCTTACATACACCCCTCGATTGGTATCAATTGATCTTCAAGGATCCCTTGGTTCCCTACGTTCTTGTGGTTCATTATATGATGAGATGGCATCATCTGATCCTTCACATATTGTGACATGGACTGGTAATGTTTCCAGACATGCAGCTGAACCTCACAAAAAGAATTTGTTTCAGCAAAGCTTGTATGAGGAGCAGTACAAATCAACTGCTTCAATTAATGATATGGAAACAAATGATCCTTCAAGCCAATTCCAAGATAAAGACCTGGTGGGATGTTTAGAGAATAGTTGTCAATTTTGGACAGACTTTTCAAAAGTGCATTATCATCCTCGAAGTATATATGAATTAAATGGCTCATGGATCAATCTTCATGATTTTGACAATTATGGGATTGGAAGGAATGTCTTGTCAGGAAGTTCAGAGTTAGAAGAAATGAATGAAAGGTTACGATTTTTTGTTGAAGAATGTGACCATATTCAGGGAATCCAATTCATTGTTGATGACTCAGGAGGTTTTTCCAGTGTTGCTGCTGAATATTTAGAAAATATTGCAGATGAGTACTCGAACACACCTGTTCTGCTATATGCGGTGAGAGCTTCAGACTCTTATATGAATGCCGCTGGCAAAAAGAAGCCCATTTTGAGATCACTTCATGATGCTGTCTCTTTCTCAATACTATCATCCTTAAGTAAATTGATAGTACCAGTTGGATTACCTTCCTTGAGTAGAAGCAAGGCGTCTACCTACCTTTGCATTGATGATGCAAAGCCTTTTCACAGCAGTGCCGTTTTTGCTGCTGCATTACACTCCCTGAGTCTTCCATTTCGGATGGAATTGTCGGGGCCATCCACTGACTCAAATAACGTCACGGGTGCTGTTGATGTTAAAGGATTGATACATATGTTAGCTGACCAAGCTAGGCAAAGCATGGTGGCTATTTTGGATGTTGCAATGCCAGCTCCTCCTTTGGCCGATGGACAAGGCAAAAGGTCTTTCCAAGAAAGTTTGTGTTCTTTGACACCCGATGTTGCTGAGGATGATGATGACATACAAGCAGTAGAGTTGATGATTATTCATGGTGCTCTTCATTCAGGAGGTCGCCGGGCTTCAATTTCAGAAGTAATGGATTCAGTTAATTATGCATATCAAAACAGTGTGACCAGGCCAAAGTTCTCGCATCTGTCTGTGGCTCACTGTCCTCTTCCACTACCTCTGCCTTTCCCTTCGATCTTTGGGAACCTTGTAGGCGAACACGGAGAGTTAGCCAACCCAGTTTCTGGGTCTCAGTCCAGGGGGTCGCTAGACATTAATTCAATTCCCATGGCTGCAAGGCTACGCTCGAGCATTGCCATTCTACCATTTGTAGAGAGAAGATTGGGAGACCTTCGCAGATATGGGATCCAGCGAGGAGCTTTGGGGAAGGATGTGGTCCGGAATTGGGGTTTCCAGGAGGAGGATCTAGAGGATATGGGAGAAACATTGTCCAAGATGGTGATGGCATTGGATCCCCATTCTCAGGATTCGTCTGACTCGGACTAGATTTCTTCCATGGCACCATCATGTTGTATGCAAAACCTTCTTTTTGTATTTTATAACAGCGATAAATGCTTATTGTAAAGAAAAAGAAAGATAAGAAAAAAGAGAACATCTGTTTATGTTGCAAAAGTCACATTTTAGATTTTGAATTCTCATTATTTCAGGAGTGCGATTTTCTCTGTGATATCTTACCCCACTTGGCATTCTCAAG	690	MSGPDHAQREELAFLPIYEAEALSVAALLTFFSAAGLKRGILNLVLEKSSQRVGFKEKCFSGLCAAGVCVNASYITHCFYSKMTLGGASALYRDELLGLAEQPHGDPVYRNSSMDMDVLYRTGETLQQGLAVPSRVQTTETNWSIENEDCQLECENGGRKIRKEKKDEETKGKKEEGILTYTPRLVSIDLQGSLGSLRSCGSLYDEMASSDPSHIVTWTGNVSRHAAEPHKKNLFQQSLYEEQYKSTASINDMETNDPSSQFQDKDLVGCLENSCQFWTDFSKVHYHPRSIYELNGSWINLHDFDNYGIGRNVLSGSSELEEMNERLRFFVEECDHIQGIQFIVDDSGGFSSVAAEYLENIADEYSNTPVLLYAVRASDSYMNAAGKKKPILRSLHDAVSFSILSSLSKLIVPVGLPSLSRSKASTYLCIDDAKPFHSSAVFAAALHSLSLPFRMELSGPSTDSNNVTGAVDVKGLIHMLADQARQSMVAILDVAMPAPPLADGQGKRSFQESLCSLTPDVAEDDDDIQAVELMIIHGALHSGGRRASISEVMDSVNYAYQNSVTRPKFSHLSVAHCPLPLPLPFPSIFGNLVGEHGELANPVSGSQSRGSLDINSIPMAARLRSSIAILPFVERRLGDLRRYGIQRGALGKDVVRNWGFQEEDLEDMGETLSKMVMALDPHSQDSSDSD	120.598	Complete		XP_011626435.1 PREDICTED: protein misato homolog 1 [Amborella trichopoda]	PREDICTED: protein misato homolog 1 [Amborella trichopoda]	574	MREIVTIQVGGISNYIGSHFWNFQDELLGLAEENNGDPVYKNTDMDMDVFYRAGETHQGIPTYTPRLLSIDMQGALGSLRASGSLYEGVPSLDASSVVTWKGKSTKHVSEPHKKNLFLQSLEDEDESLSYCNELAGGIEDNQTQEDKDKQCVDCLENGVEFWTDYSKVHFHPQSLFELNGLWRGPHEFNNYGTGREVFSECLQGEEISTRLRFFVEECDHMQGFQFIVDDSGGFSSVAAEFLEQISDEYRNIPILLYAARGPDSYTNIPSWKASMSKNLHDAISFSRLSSFCNLMVPLGLPSLSQSDASRFLCVDDAKPFHTSAVYAAALHSISLPFRMMLPGPSANSELIAGALDIGTMTQMLSGQAWQNMVTILDMAMPSPLIGERNEVGLHRSLRSLTPNIAEGSEDRRGVETMVIHGALLSGGSRASIHQVKNSIEYGYQNQAIRPLFSHLSTSLCPLPIPLPFPSIFGNRIGGYGEILEEPIFGVRARGSLGVSSIPMATRLRSSKAILPFIEKRLADIRKLGTARGSYGVELLQSWGFQKDEVDDMAEGLAKMAHALKDQPEISSDSD	53.4	603	0	575		XP_002442421.1	hypothetical protein SORBIDRAFT_08g019730 [Sorghum bicolor]	576	MREAVTVQVGGFANFVGSHFWNFQDELLGLADDPGADPVFRTAALDLDVLYRAGETQQGVATYCPRLVSVGSRGSLGSLSSSGTLGSSSSAADQPNIFTWSGNVTKSVAKPHERNLFLQSLSEGESNPSSSNGRNNARENIEDKDLVENLENGVIFWTDYSKVQYHPQSLYELYGSWTDFDKFDNYGTAKEVVSEWSQMEEMNERLRFFVEECDHIQGIQFLVDDSGGFASVAAQFLESIADDYTNTPVMLYCVRNPDSSGSSRNQRETIIRSLHDAVSLSKLSYSCNLMVPIGLPSLSYLSPLLSIKDDKHFHSSAICAAAIHSLSVPFRLQHVGPATDSAHSSGKLDIGELVHILSDQGRQNMITALDVAMPAPSLTDRKDLRNIQRSLHSLTPEISNNDEDPYAVESLVVHGALDAGGKRASISQVKDAIRSGLEGRETKPKFSHLSVSPCPLPIPLPFPSIFSGSIGQQGEILSNSHPEGSRPKGSLDVVSVPMAARLRSSSAIVPFIERRSTSLQRLGVARGTLGSQVLRDWGFGKEEVEDMGEHLAKMLRPFYPEMDLTSDSDDLVSVSL	50.33	602	0	532		XP_010652651.1	PREDICTED: protein misato homolog 1 isoform X1 [Vitis vinifera]	575	MREIVTIQVGGFANFIGSHFWNFQDELLGLAGDPNGDPIFKNQHLDMDVLYRTGETLQGIATYTPRLVSVNFQGSLGSMSSHGTLYDHNPPVPSHVVTWPGNVSTHLSEPHKKNLFLQSLYEEEQENLAPMDGINSGKNDCESEIQDKDIVESLENGVQFWTDFSKVHYHPQSLYELNGLWMDAQDFNNYGIGMDVFSEGLRGEEMNERLRFFVEECDHIQGIQFVVDDSGGFSSVAADFLENIADEYTNTPILLYTVRGPESYMNRRSRRQTMASDLHDAISFSRLSSFCKLIVPIGLPLLGRSKVSSYLCLEDEKPYHCSAVYAAALHSISLPFRMETLGPAMDSCYVSGAVDVYGLIQMLAGQARQNIVATLDAVMPAPSLTGKQVEQSLLGSLHPFTPEIAEDVEDLQEVESLTIHGAFGSGGYRASVSEVEDTVHAAYENATTKPLFSHLSVAHCPLPIPLPFPSIFGNLVGQHGELLGSPVMGGRPSRGSLDVHSIPMAARLRSTTAILPFLENRLGNLQRFGIARGASGTELLRSWGFAKDELEDTAERLSKMIMTLDPHSQSSSDSD	60.2	603	0	663		XP_004230280.1	PREDICTED: protein misato homolog 1 isoform X2 [Solanum lycopersicum]	574	MREIVTIQVGSYANYIGSHFWNFQDELLGLAESPESDEVFKNHSLDMDVLYRTGETQQGLLTYTPRVVSVNFQGSLGSVSSRGSLYDQIPAKNMDVMTWTGRVITHESEPLRRNLFLQSLSEDGQESVGKANDLDNVNNNPPAEIQDKDIVECLESDVQYWTDFSKVHYHPQSLYELSGLWADIQEFDNYGLGKEAFCGHQHGEEIDDRLRFFVEDCDHIQGIQCIVDDSGGFSGVSAMFLESIADEYPNVPVLLYNARNPSLHMDSKGRKQAISHNLHDAVSFSRLSELCKLIIPVGLPSLSGSRASQFLRIKDEKPYHSSAVYASAMHSFSLPFRMKQSGPSAESIYTSGALDMYGTVQILAGQMRQNMVTILDVAMPAPSLSDRAQQQSFLGNLQPLIPDIAEDVEDFHAVETMNIHGAVTSGNQRASIDEVKDAVESAYNNSVTRPKFSHLSASTCPLPIPLPFPMIFRDMVGQHGELLETPISGSSSRGSIEVHSIPMATRLRSSTAVLPFLERKLGNLRRFGIERGAIGAPLLQSWGFGKEEVEDMGEVLSKMVTTLKPYPQYSSESD	54.02	622	0	585		AT4G37190.1	---	LOCATED IN: cytosol, plasma membrane; EXPRESSED IN: 20 plant structures; EXPRESSED DURING: 13 growth stages; CONTAINS InterPro DOMAIN/s: Beta tubulin, autoregulation binding site (InterPro:IPR013838), Misato Segment II, myosin-like (InterPro:IPR019605), Tubulin/FtsZ, N-terminal (InterPro:IPR019746); Has 345 Blast hits to 341 proteins in 161 species: Archae - 0; Bacteria - 0; Metazoa - 131; Fungi - 140; Plants - 55; Viruses - 0; Other Eukaryotes - 19 (source: NCBI BLink).	562	MREIVTIQVGEFANFVGSHFWNFQDELLGLASDPESDPIFRNHNLDMDVLYRSGETQQGVATYTPRLVSVNLKGALGTMSSRGTLYNEGSSSRSDSSATWFGDVDTQRSEPRKRNLFLQSLYEEEHVVGKEKAKEIEDKDIVGCLDEEVECWTDFSKSHYHPQSLYELNGLWMDSQAFNNYGIGKDVFSEASRGEEICDRLRFFVEECDHIQGIKFLVDDSGGFSAVAADFLENMADEYTNVPVLLYSVRTPMSQMSSKKTVSNKLHDAISFSRLSSFCKLFTPIGLPSLTGSKASKFLNLGDEKPYRSSAVYAAALHSSTIPFRMQPTSSDSSEVSNSMDVNTLVQLLTGRGRQNIVAILDSAMPAPTLAGKQLENTLLTSLQALTPEVTEDVEDNQAVESMCILGALRSEDKEALVSEVKNAVDASYEQATTKGKPLFCNLSVSRCPLPVPLPFPSIFGNLVGRKGEILSSPVSDSLYRGSLDVHSIPVATRWRSSSAILPFLETRMGNLEKLGIQWGAMGSDVVRAWGFGREELQEMRENLSKMVSELNPQFFESSDSD	51.33	602	3e-179	522		3	7.80E-26 | 4.20E-15 | 3.80E-04	90.6 | 55.8 | 20.3	PF14881.1 | PF10644.4 | PF00091.20	Tubulin_3 | Misat_Tub_SegII | Tubulin		---	---	---	---		4	GO:0005739, GO:0005774, GO:0005829, GO:0043234	---	NA	1	GO:0051258
	17786	Peam|HassGeneModel_17786 maker-Ctg0048-augustus-gene-9.10-mRNA-1	2752	ATGCCCCCATCTCCCTTAAACCGCGTGTCAAAGAAGGCCAGCTGCTCCTGCACGAAACCCCAAGCAAAGCTAAAAATCTCCTCCGTCATCATCTTTGCCTCCGTCAACGAACGACCCACCTACCTAGGGTTAGGGTTACGGTTACGGTTAGGGTTTCTCCCATGGGAGCTTCAGCATCAGCATCAGCTCCAGATCGAGGGCTTTTGCATCTCTCTCCCTCAATTGATCGATCAAGAAATGCATTTCTGGAAGAACTCAAATTCCCCTTCTCACTCCTCAACTTCCCCCAAATCCTCTCCTTCCTCCCCATCCAAGCAGAATCGCGTCTTCCGGGAAATCAGCCACCTTTGGGCCCGCCGCGACTCCTCCTCCTCCTCCTCCTCCTCGTCGCCGGACTGCCGCGGGAAGCAGCAGCAGCCGCGGCTCACGCGGCAGCGGAAGCTGCGCCACGTCAGCGACATCGATATCGGCGCTCCAGCGTCCTTCGATGGCCGGCACCGGCTGTCTGTATCGGCGAACTCGACGCCTCTGTCGCTGTCACCGTCCCCCCGGAGCATGCGCTCCGAGCGGTGGATGTCGGGTGAGCCGCTTCCGCTGCCGCTCCCGGAGTTTCTGAGGAGAGGGGAGTTGGCGCCGTCGTCATCGACCGGGTCGAATTCGGGGCAATTCCTCTCCCTTCACCCAAGGGCGTCGCGGGCCGGATGGAGGGAGAGGAGATCGATGGGGCAGATGTTTGGGCTGGAGATGGCGCGGTGGAGAGAGCTCTGCCTAGCTCGGCTGTCGGAAGACAGTGCATTAGTGCAAGGGTATAACCACCTGATTAATGCTAAGCTAGAACTTGCTCAAATTGCTATTGCACTTCCAGATCCTGTATCTGATCTCTTCTACACCATATTTGTTTTTGATGGAAGGACTTGCGTCCTGAACGTTCTCCTCTTCAAGTCCAGAATGAGAACTTCTGGCCCAAAATCTCCAAGCGGAACTGCCTCCCCAATGCACCCAAAGATGTCCTCAGAGAACTCTGCATCATGGCATGATAATAATGGAATTGCTACTGTACACCCCCTACCCCTTCCTCCTGGAGCTGCAGTGCCTCCACAACCTGCTTTAGTTCATCAACCCACATCAAAACCAGAGGCTTCACCAATGATAAGTCAGTGGAAAAAAACAAAGCTCATTGGAAGCGGAACATTTGGAAATGTTTATGTTGCCTCTAACAATGAGACTGGAGCCTTATGCGCTATGAAAGAGGTCAATATTATTCCTGATGACCCTAAATCCATTGAAAGTGTGAAGCAGTTAGAGCAGGAAATAAAAGTTCTTAGCAAATTACAACATCCAAATATTGTGCAGTACTATGGAAGTGAAATATTTGAGGACCGATTTTACATTTATCTGGAGGACATCAAAGGGGCAAATTTGCTCGTCGATGCATCTGGTGTTGTGAAGCTCGCAGACTTTGGGATGGCAAAACATCTTAGTGGCCAAGGGGCACTTTCACTGAAGGGGAGTCCATACTGGATGGCTCCAGAGGTCTTGTATGCCAATATGGTGCAGAAAGATGCCGGATATGATCTCGCTGTTGATATTTGGAGTTTGGGCTGTACTGTTATAGAGATGTTTACTGGGAGGCCTCCTTGGAGTGAGTTTGAAGGGGCTGCAGCAATGTTTAAGGTTTTAAGGAATGAATCCCCTCCTATTCCAGAAACATTATCTCCCGATGTGAGACAGGCAGGGCGGGAACTTCTGAATCTGCGGCATCTCCTCGTCATTCTCCTCGTTCAAACCTTGAGGCGATTTCTAGTCAATCTCCTCCGCACTCCAATCAGAGCACCTACAGTTCAAGTTTGCCTTCAACTAGTCCAAACAGAACACATCTTGCCACCGGAAACGCTAGTCCTTTCACATGGAAGTGAAGTGTTGCTTGCATCCTCTCTGATATTTTGGGTTGGGTTTGTACCGGCATAGTAACACTTTTTGCACTCAAGCCCCTTGTTCATGCCTCGAGAAGAAGAAAACAGTCGTGTTGAGGGACTGGAGCAGTTGATGTATTAGTTATGTGCATCGAGTGATCTTGTCCTAACATCACATCCACAAAGTTGCACCAGGTCTGTATGGAGCAATCTATTCAAGTATTTGCCAGCGGTGAGGCCGGGGTTCTGGAAGCAGTTTGATCATCTCATCGATTAATGTACAACAGTCACAATAAGAAAACGCAGGTGTACATATGTAAGGGTTTTGATAATGTTATGTGATTTTTTTTGTTCGTGGCATTGGAAGGGATCGGTTCTTGCTGTTACTCAAGTATCACTGCCTTGGATTGTATGTTACGGTATCAAGTGAATAATGCACACATGAGATGCATACTATGTAGAATGCTTAGTTTGGGTATGAGGTAGCCAGCCCTATGGTGCTTGACTGAGACCTTCAAATGGGTGGGTAGAGCATCCTAGCATTTGCAGCAAGTGAAATCAAGGCCAGCCGCATGATTCCATCAGTGGTGTACTGTGAAATCCAAACCACTTAAGATCTGTCTTTTATTGGCCATCTACCAATAAATTTCATTCCAAGGGGACTATAGTGCCCAGATATATATTATGGCTGGAGATGTAATTGACAGCCCCCCACAACATCATGAATTATCATGCAACAGAGAAACTGTCTAAAAAACAATTTCATATATACAGATTCAATGTGAGAAACAAAAAAACATAAAGCCAAATATATATATATATATTTATGGTTTTTCTTT	655	MPPSPLNRVSKKASCSCTKPQAKLKISSVIIFASVNERPTYLGLGLRLRLGFLPWELQHQHQLQIEGFCISLPQLIDQEMHFWKNSNSPSHSSTSPKSSPSSPSKQNRVFREISHLWARRDSSSSSSSSSPDCRGKQQQPRLTRQRKLRHVSDIDIGAPASFDGRHRLSVSANSTPLSLSPSPRSMRSERWMSGEPLPLPLPEFLRRGELAPSSSTGSNSGQFLSLHPRASRAGWRERRSMGQMFGLEMARWRELCLARLSEDSALVQGYNHLINAKLELAQIAIALPDPVSDLFYTIFVFDGRTCVLNVLLFKSRMRTSGPKSPSGTASPMHPKMSSENSASWHDNNGIATVHPLPLPPGAAVPPQPALVHQPTSKPEASPMISQWKKTKLIGSGTFGNVYVASNNETGALCAMKEVNIIPDDPKSIESVKQLEQEIKVLSKLQHPNIVQYYGSEIFEDRFYIYLEDIKGANLLVDASGVVKLADFGMAKHLSGQGALSLKGSPYWMAPEVLYANMVQKDAGYDLAVDIWSLGCTVIEMFTGRPPWSEFEGAAAMFKVLRNESPPIPETLSPDVRQAGRELLNLRHLLVILLVQTLRRFLVNLLRTPIRAPTVQVCLQLVQTEHILPPETLVLSHGSEVLLASSLIFWVGFVPA	94.53	Complete		XP_011624984.1 PREDICTED: mitogen-activated protein kinase kinase kinase YODA isoform X2 [Amborella trichopoda]	PREDICTED: mitogen-activated protein kinase kinase kinase YODA isoform X2 [Amborella trichopoda]	727	MHWWSSKPSSSSSSIDSSSNAAPSSSSGSKSKRIFRDISIFKSRRDCKGPRLTRQRKLRHLSDRELGPRAFRPPSSSKPVSQIQSSHDHVATCRLPLPAEAENNEIKVSENCGVGVSVDWAEFSSGEGVDNEVWLVPNGETPSSPNKLAFPTAPKSTLHVEPPPVGFTLGRGRHILQAPSPIHTVKQQFASNVVANSAPASTFSSPVLSPRRLSSGDFHSSLHVGSPGHQAWLSPDVQFTRKNMVSSHFLQFSPEKVSVSPDPSPLHSPRVINSGLKSKVHSGASSPMHPKISGENSGSRHDSGCIVPHPLPLPPGAVPSMSPFVHQTAPETPSLLSQWQKGKLIGSGTFGNVYDGFNISQTGAMCAMKEVCIIPDDSKSAESIKQLEQEIKLLSQLKHPNIVQYYGSEIVGDKFYIYLEYVAGGSITKIIRERGALSEPVVRRYTHHILSGLKYLHSTSTVHRDIKGPNLLVDTSGVVKLADFGVAKHLDGQSALQSVRGTPYWMAPEVIMPKGQGYDFAVDIWSLGCTIIEMFTGKPPWSQYDGVQAMFKVCNKSPLIPDSLSEDGKSFLNLCFTRNPAERPPAKDLLEHRFVASSLQHDISNSIQAFSNMRLQDATQSPRERTSYLNDLANKVSGTEITKGRPPSEHAHSHMEISKQPMASRHSPRSTLEAISSLSPPHTSNHSTFSSPSPPPTIPRSPRLASSNDYLFSLPKSPCGKDLLHFL	53.7	311	3e-88	290		XP_002461364.1	hypothetical protein SORBIDRAFT_02g001590 [Sorghum bicolor]	737	MPSWWKRSKSAFHRSSVTPSSSSASTPSSPARASTSRVQPGPRGRAGRRGDLLAPPPKLTRQRKLRHVDVGSVDVQLGDLGIDDDVSDRSSSSSPPQQRGRSSASEAVGIPIGTPISRSASAREGGAQPPRSASSPVLHPLPLPSPRPPDPSGAADGWGDRTTTLAPRVTSLIAQKFPEHNELLPNGTKRATFSHHRNAFREKFQDKGSPEIMNFRLNIPAKSAPSSGFSSPVCSPRRFSNADFSSTMAPAQGPLVWSAPSIQSTDFMGVSSSPEKYAGVPDRSSFSSALRSPILMPRNTSAPPSPMHSKLYPDNNISRIEGNGSVSFHPLPLPPGALSPMQTGFTTQSAPKVEMPSVAGQWQKGKLLGSGTFGCVYEATNRHTGALCAMKEVNIIPDDAKSAESLKQLEQEVKFLSQFKHENIVQYYGSDIIEDRFYIYLEYVHPGSINKYVKQHYGAMTESVIRNFTRHILRGLAFLHGQKIMHRDIKGANLLVDVQGVVKLADFGMAKHLSTAAPNLSLKGTPYWMAPEMVQATLMKDVGYDLAVDIWSLGCTIIEMFDGKPPWSDLEGPAAMFKVLHKDPPIPENLSNEGKEFLQCCFKRTPAERPTANELLDHPFIRNSSHYNKHGSIHSFAGIKVNDTTYSSRDNRPTAKSDSSMKGKNTNLEPSRAARSSESTFRLAPLTIQEATPNFSPRPLGFGNPGSTANFVNTMQFTSVNPQPSPLPRPNGKEVLF	55.3	302	6e-86	284		XP_010647207.1	PREDICTED: mitogen-activated protein kinase kinase kinase YODA isoform X3 [Vitis vinifera]	657	MPWWQNIAFSSPSSSSSTSSSRRRLTRARKLRHVRGNHIDALVRSRSSAEPKDLLPLPSSSSSFDHSSERLSSVVPHPLPRPELALLFRRNGGSNSNLNCDRPLPSPKEGLSRGFEDRDKGNSFVGDGNGEVAVSSTATGSKVGYNEARKSMEQFDTLSSRYLPQGQNSVKNNRVNFKLDVPTRSAPTSSLSSPAVSPQRTSPGNLFLSQNVSPQVFQGWSAPEMPVFDMVTGFTPQMSPEQTMFSTDNSPLHSPTVKSPHVNPRSPSGPASPLHPKISLETSTARRENNSHANVHRLPLPPGVVAPPQASSIHPVIAKTESFPMTTQWQKGKLIGRGTFGSVYVATNRETGALCAMKEVELLPDDPKSAESIKQLEQEIKILSQLKHPNIVQYFGSETVEDRLYIYLEYVHPGSINKYVREHCGAITESVVRNFTRHILSGLAYLHSTKTIHRDIKGANLLVDASGVVKLADFGMSKHLTGAAADLSLKGSPYWMAPELMQAVMQKDHSSDLAFAVDIWSLGCTIIEMLNGKPPWSEYEGAAAMFKVMRESPPIPKTLSSEGKDFLRCCFRRNPAERPPAIKLLEHRFLKNSTQLDVPLLTQAFSGMKLPDKANKSREKSNDRVDPVPISPRKKTSKGKKASGLSSFPTLYPRGPS	60.87	299	1e-99	318		XP_004232049.1	PREDICTED: mitogen-activated protein kinase kinase kinase YODA isoform X1 [Solanum lycopersicum]	639	MRWWQSAFSSSSGSSSSSSSCSSSKVYSDDSLLASGGGIRYTIKSAFFFARKRRHARAKKLQNLTEHDGDDWRSHCSNDNLPSKYSSDRPPPQPLPLPELHLVLRHESDAVSNEPNVPLPSPSDAHLHHRTGEDSSTRKDGVASHGSRLSSQDGRKKKKEHLGSRLSRKTPQKLHVADRASDIRISAPISAPTTPYASPGVSPLKAGDLLNHNYMAFPGAFQVCSAPEMPPSDTLQYPGFSYHVLPEKNAFSVDNSPHHSPRVSPQRSGKIASGPASPLHQLLPNENSTARRESSAQGNVHPLPLPPLGATPSHPTSIPPVPSNAELTPIKGQWQKGKLIGRGTFGSVYVASNRETGALCAMKEVELLPDDPKSAESIRQLEQEINVLSHLKHPNIVQYYGSEVVGDRFYIYLEYVHPGSINKFIRDHCETITESIVRNFTRHILCGLAYLHSKKTIHRDIKGANLLVDAYGVVKLADFGMAKHLNGQAANLSLKGSPYWMAPELLQSVMQTDTTTDLAFATDIWSLGCTVIEMLNGRPPWSEYEAAAAMFKVLKDTPPIPETLSREGKDFLRCCFCRNPAERPSASMLLEHRFMRVSHQPDVSSFIKPVGVIRVKEKSNSQKEQTTYNLHQGRLSLER	58.31	295	2e-88	288		AT5G66850.1	MAPKKK5	mitogen-activated protein kinase kinase kinase 5	716	MRWLPQISFSSPSSSPSSSLKPVASYSESPDPDRNQDRDRFHRRLFRFNRGRLTRQRKLRHLTDDDVLLGERRASTSSSTFDSGLTRSPSAFTAVPRSPSAVPLPLPLPLPEVAGIRNAANARGLDDRDRDPERLISDRTSSGPPLTSVNGGFARDSRKATENSSYQDFSPRNRNGYWVNIPTMSAPTSPYMSPVPSPQRKSTGHDLPFFYLPPKSNQAWSAPDMPLDTSGLPPPAFYDITAFSTDNSPIHSPQPRSPRKQIRSPQPSRPSSPLHSVDSSAPPRDSVSSPLHPRLSTDVTNGRRDCCNVHPLPLPPGATCSSSSAASVPSPQAPLKLDSFPMNSQWKKGKLIGRGTFGSVYVASNSETGALCAMKEVELFPDDPKSAECIKQLEQEIKLLSNLQHPNIVQYFGSETVEDRFFIYLEYVHPGSINKYIRDHCGTMTESVVRNFTRHILSGLAYLHNKKTVHRDIKGANLLVDASGVVKLADFGMAKHLTGQRADLSLKGSPYWMAPELMQAVMQKDSNPDLAFAVDIWSLGCTIIEMFTGKPPWSEFEGAAAMFKVMRDSPPIPESMSPEGKDFLRLCFQRNPAERPTASMLLEHRFLKNSLQPTSPSNSDVSQLFNGMNITEPSSRREKPNFKLDQVPRARNMTSSESESGQQQQQQQYRSPDLTGTVNRLSPRSTLEAIPSPCPSQRPKPSSSDRRRTGVTSDHL	56.8	294	4e-94	306		2	3.70E-38 | 1.20E-23	131.1 | 83.5	PF00069.20 | PF07714.12	Pkinase | Pkinase_Tyr		K04421	MAP3K3	mitogen-activated protein kinase kinase kinase 3	[EC:2.7.11.25]		1	GO:0005886	5	GO:0004672, GO:0004674, GO:0005524, GO:0016301, GO:0016772	---	NA
	17787	Peam|HassGeneModel_17787 maker-Ctg0048-augustus-gene-9.12-mRNA-1	1299	AGAACATGTGTACGATTCGAGAATGAAAGGAATTCCCGGAATTCCGGGCATTGGGAATAAACTTCCGATGCGACGATTCGACGATGCGAGCTGTATTCCGTTTCTTACTGCCCCATTTTCTGCTTTTCAAAAATGAAACTACTTCGACTGATCCCTGGATTCCGTTTTTCGCGTTCCAATTCCCTTATATAAACCCTTCTTTCTCTCTCTCTCTCTCTTTTCCTCCTCCCTTTCGCTCTTTAACAGGGAGAGAGAGAGAGAGAGATCTATGATCCATCCTGACAAGCCTCTTATAAAGAACAGAAACAGAATACGCAGAGAAAAATGCGTTATGGGTCTTCGCTATGTTTAGATCTCGAACCCTCTTTGGCCCCCAAAAAGTTCAACGAACTGCTAAGAGAGTCTGTGTTTATCGAAGATGCTAAGAGATTGACAAAAATGACAGAGTTAATGGATGCCCTGGAAGAGGAGAAGAAAAAGGCAGAAGCTTTTAAACGAGAGCTTCCTCTCACCATGATTTTATTGAACGATGCGATCGAAGGTATGAGAGAGATGGAAATAGGGTTGAAGAAACCGGTTTTAAAGGAATTTATTGCTCCTGTAAATACTAAAACTGATGAGAAGATTAACTGGATGAGTTCTGCCCAGTTATGGAGCGACAACAGTTGCAACAAAAACAAAGCAATTGATTTGAAAGAGAAAGAGAAGGAATCCGAAGGATACTCGTTTCCAGGATATCTTACTCTTCTGTCCCCTGGAATTAAGACCCCAAGTGGTGAATCTGATGTTGATGTTGATTTGAATTCAAAGAGGGACAGTGGAGGTTTGGAGTCTTCAGCAGCCAGCGCTCAATCCAATCTGCAGCCTAAAAAGCAAAGGAGGTGTTGGTCTCCTGAATTGCACACGCGATTTGTGAAAGCTTTGCAAGAGCTTGGTGGTCCGCAAGCTGCTACTCCCAAACAGATCAGAGAACTGATGAGGGTGGACGGCCTAACCAATGATGAAGTAAAGAGTCATTTGCAGACATACACTTCCAGCTACTTCATCCTCCACAGCCTCAAATCATCGGATTGTAGTACTGGGAGAAATGTTGCCCCCCAGTGCCATTACGAGATCTTAAAGCCGATCAAATCTATATCTAGCACCCCCAAAAGTCCTCTTCGGTTGGCCCGAACTGCTCAAAGATTCTCCCTTACATTCAGTGAAGAAGATGATGGGAAACCTGAGAGCTGTAGTCGAAGAGGCCACCTTCAAGGACCAAGCAATGAAGAAACAGGAATTATGGGAATCAAGACATAA	324	MRYGSSLCLDLEPSLAPKKFNELLRESVFIEDAKRLTKMTELMDALEEEKKKAEAFKRELPLTMILLNDAIEGMREMEIGLKKPVLKEFIAPVNTKTDEKINWMSSAQLWSDNSCNKNKAIDLKEKEKESEGYSFPGYLTLLSPGIKTPSGESDVDVDLNSKRDSGGLESSAASAQSNLQPKKQRRCWSPELHTRFVKALQELGGPQAATPKQIRELMRVDGLTNDEVKSHLQTYTSSYFILHSLKSSDCSTGRNVAPQCHYEILKPIKSISSTPKSPLRLARTAQRFSLTFSEEDDGKPESCSRRGHLQGPSNEETGIMGIKT	80.058	Complete		XP_006852953.1 PREDICTED: probable transcription factor KAN3 [Amborella trichopoda]	PREDICTED: probable transcription factor KAN3 [Amborella trichopoda]	386	MGSPSELSLDYKPPCKGEERFSKPSGANERFFKAVLEVGGNGVDRVVRIEELVACLEEERRKIDVFKRELPLCMLLLNDAIDDLKEQARQCRLRGPVLEEFIPIKKAQEERENEAKAERDCKDKMNWMSSAQLWSDNSDNSEEKKEKLDEYEAPSEELQKTDFGEKAYTIGRYRNSGGAFVPLNGNGNGNGLVRKEENDIVDLSLSNGGIKELGHVSPKGSCRGNAGSSQSALQRKARRCWSPELHRRFVNALQQLGGSQVATPKQIRELMKVDGLTNDEVKSHLQKYRLHTRRPNVSVSSANSNQQNPPLVLLSNLWVPHDKLYNQTSSTASGSSSQSFQLVKKTASSQSGSPQGPFQYPGKARTSVNGGDSGGEEDGLSDEETN	45.74	223	8e-41	145		XP_002457252.1	hypothetical protein SORBIDRAFT_03g004090 [Sorghum bicolor]	502	MASSPSDLTLDYKPNGNAAAYAVTIPKPQQEPLVDGHHHHHHLTTAEQATQKLREFLARLEEEWLKIDAFKRELPLCMQLLNHAMESYRQQLEAYQMGSLQGAPARPLVLEEFMPLKNIGIDAAAADKMGNPPSEKASWMESAQLWNGPAAATAADMAAKGPQTPKESSEHPLPIDTLCAHDAAAAGQRNGGGAFLPFAKDKTASAAEGAALPELALAPADKDAGDAERKPYLDASSNNGVLGARRDVVQNGVKPGTNAPEGQQAAATPPPQTHRKARRCWSPELHRRFVNALQILGGAQVATPKQIRELMKVDGLTNDEVKSHLQKYRLHTRRPMPAPPAPATAAPQLVVLGGIWVPPEYATQAAGQAIYGAHPATQPHYTAAVAAQEYYPSPAAVHHLQHHPAAAAAAMVHRAAAAPQQAAYKAAAAAMAGSPPGSEGRGSAGGGSVGGGGGGRERSESIEEEGEGEEREEDDDDDDDDMAAAKADGEEAAAGAGAGVKY	33.85	257	6e-26	107		XP_002284970.2	PREDICTED: uncharacterized protein LOC100267475 isoform X2 [Vitis vinifera]	401	MGSIPPELSLDLRPSYMPKTINDFLSGISTIGDVSERVTKLDEFLKRLEEEMRKIDAFKRELPLCMILLSDAILALKEELLRSKASNVQPVLEEFIPLKKDCDEEGGAKEEKECKDKKNWMSSVQLWNSDDSASTDHIYDKKQDSKLEIKQRVDEENRPATEDPFQPCKSRTGGRAFLPFKGYSGFPVATARKEDKDELPVHGLSLLTPGIKNPREESGSSGSKTSCSRGVSSSAPNLQPNLRTGPQPPQQQTARKQRRCWSPELHRRFVNALQQLGGSQAATPKQIRELMQVDGLTNDEVKSHLQKYRLHTRRMPTTSAAPPSNQPVVVLGSLWMPQDQYGDSSKASSSQSASPQGPLQLGGAAGGTSTTGGDSMEDDEDEKSESYGWKSQVHKSVKEDV	44.08	304	2e-42	151		XP_010315241.1	PREDICTED: uncharacterized protein LOC101243935 isoform X2 [Solanum lycopersicum]	405	MGSIPAELSLDCRPSFIPKSITDFLRQLSLIRNVPDKLSQIDDYITRLEDEMRKIDAFKRELPLSVLLVKDAIVALREESMQYRKSRTEPVLEEFIPLKKSSREDTKAEITKDKDSREKMSWMSSVQLWNSESHCENTDEAINKQQSKSELKDTQRSPEEGNSSVTEDPFQSCKTMNAAKAFSVPFKGYSGFSVTAVRKDNKDELPGLSLHTPGITKLREDTVTSGLNSKHSGSRGGLSSVAGCQSNMRTGSLAQQQSSRKQRRCWSPELHRRFVDALQQLGGSQVATPKQIRELMQVDGLTNDEVKSHLQKYRLHTRRIPNSQTQPANQSGVALGNLWMSQGQYGESSKQSSSQSGSPQGPLHLAGSCGGTSTTVGDSMDEEDDVKSENHSWKNHVHTSGKVDV	40.91	308	4e-42	150		AT4G37180.1	---	Homeodomain-like superfamily protein	356	MVQTETDQRMGLNLNLSIYSLPKPLSQFLDEVSRIKDNHSKLSEIDGYVGKLEEERNKIDVFKRELPLCMLLLNEAIGALKDEARKGLSLMASNGKFDDVERAKPETDKKSWMSSAQLWISNPNSQFRSTNEEEEDRCVSQNPFQTCNYPNQGGVFMPFNRPPPPPPPAPLSLMTPTSEMMMDYSRIEQSHHHHQFNKPSSQSHHIQKKEQRRRWSQELHRKFVDALHRLGGPQVATPKQIRDLMKVDGLTNDEVKSHLQKYRMHIRKHPLHPTKTLSSSDQPGVLERESQSLISLSRSDSPQSPLVARGLFSSNVGHSSEEDEEEEDEEEEKSDGRSSCRNDETKKKRQVLDLEL	37.3	252	5e-29	114		1	8e-12	45	PF00249.26	Myb_DNA-binding		---	---	---	---		1	GO:0005634	2	GO:0003677, GO:0003700	1	GO:0006355
	17788	Peam|HassGeneModel_17788 augustus_masked-Ctg0048-processed-gene-10.0-mRNA-1	1976	TGGCACCATCGTAGTTTTCGGCATGAAAGAGGGGGGTATTACACTCAAATGTATGTTCGAACTGAAACTTCCGCGATCTCAAGACGTCTCCCCACGCCCCTCGCCCATACTTCCGCTCCTCGTAACCCATAGCTTCCCTAGAATCTCCATCTCTCTTTCTGTCTCTGACTCTGTCTCTGTTGAACTGAGATTTCTTGAGTTGGATACTTCGAAGGAAAGAAGGAAAGCTCTTTTACAAAGAGGGGAAGGAGATAAGAAGTTCTTTATCAATTTGTTTTGTTTAGAAGAATGGAGAAGAAGGAAATGATAGGGACAAATCCACCGGCCCAAGCTGCTCCACCACGAGCAACTGCAGAAGGGCCATCATTTGCACCAATCGGACCTGTTCATCCTCCATCTGAGCAGCTCCACCACCCCACTTCTGCATCGACTCCCGCCCTTCATGGCCGGAAACAGTTATGCTGGCATTCGAGCACTACATTGTAATGCTAGGATCAATAGTCATGCTTTCTACTCTTCTTGTTCCTCAGATGGGAGGAGACAATGGGGATAAGGCACGTGTGATACAGACACTGCTGTTCATGAGTGGACTGAATACACTTCTCCAAACTTTTATCGGGTCAAGGCTTCCTACGGTCATGAATGCGTCCTTTGCATTCGTCATCCCTGTAATGTCGATAATTAGAGATTTTGCTCTGCGCCCTTTTGCAGATGAACATGAGAGATTTGTCCATACAATGAGAGCTATTCAGGGAGCACTGATTGTTTCTTCATTTTTGAATATCATCATTGGCTATAGTAAAGCATGGGGAAACTATACAAGGCTTTGCAGTCCTGTAGTCATTGTTCCTGTGGTTTGTGTAGTGGGCCTTGGACTCTTTAAGAGGGGCTTCCCTGAGGTGGGAAAGTGTGTTGAGATTGGACTGCCAATGCTAATTCTATTGGTTATCTGTCTGTACTTGAAGAATATACATAAGAGAGCACATTCCTTACTTGAGAGGTTTGGGATGCTTTTCTGCATTATGATTATCTGGTCTTTTGCTGCCATTCTCACTGCTGCCGGTGCATATAATAACGTCTCTGAGAAGACTAAGCAGCATTGCCGCACAGATAGGTCAAACCTCATGTCATCTGCTCCATGGATCAAAATTCCATATCCATTTCAGTGGGGTCCACCCATCTTCAGTGCAAGTCATATCTTTGGAATGATGGGTGCAACACTTGTTTCAGCTGCTGAGTCAACTGGGGTGTATTATGCTGCTGCAAGGCTTTCAGGTGCCACACCCCCTCCAGCACATGTACTTAGTCGAAGCATCGGCCTGCAGGGCATAGGCATGCTGCTTGAAGGGATATTTGGGGCTGCCATAGGCTCAACCGCATCCGTTGAAAATGTTGGGCTACTTGGATTAACGAGAGTCGGGAGCCGAAGAGTAGTGCAGATTTCAACTGCTTTTATGATCTTCTTCGCCATCTTAGGGAAGTTTGGAGCCTTCTTTGCATCAATCCCATTCCCGATGTTCGCAGCTATATACTGTGTTCTCTTTGGAATTGTTGCTGCTGTTGGTATCTCATTTACTCAGTTCATAAATAACAACTCCATGAGGAACCTCAATATATTAGGCCTTTCACTGTTCTTGGGTATATCTATTCCTCAATATTTCAATGACTTCTCTGCTTCAGCTGCCCATGGACCTGTCAAAACAAATGCTGGATGGTTCAATGAGATCTTAAATTCGATGTTTTCATCGCCTCCAACTGTGGCATTGTTGATCGGGACACTGCTTGATAACGTGCTTGACACTGCTCATACCAGCGCTGACAGAGGATCAAGCAGCAAATCATACATGTTACACTCCAAAGTGTTTGATGAGCAGTTAGGCAGCGGCAAATCAAGTGGAACCTCCCTCCAACCCCCTGCCATCGATCCATATTGGCGAATGAAGCAGCCCAATCCTGATACAGTCCAGCTCATGTAA	505	MLAFEHYIVMLGSIVMLSTLLVPQMGGDNGDKARVIQTLLFMSGLNTLLQTFIGSRLPTVMNASFAFVIPVMSIIRDFALRPFADEHERFVHTMRAIQGALIVSSFLNIIIGYSKAWGNYTRLCSPVVIVPVVCVVGLGLFKRGFPEVGKCVEIGLPMLILLVICLYLKNIHKRAHSLLERFGMLFCIMIIWSFAAILTAAGAYNNVSEKTKQHCRTDRSNLMSSAPWIKIPYPFQWGPPIFSASHIFGMMGATLVSAAESTGVYYAAARLSGATPPPAHVLSRSIGLQGIGMLLEGIFGAAIGSTASVENVGLLGLTRVGSRRVVQISTAFMIFFAILGKFGAFFASIPFPMFAAIYCVLFGIVAAVGISFTQFINNNSMRNLNILGLSLFLGISIPQYFNDFSASAAHGPVKTNAGWFNEILNSMFSSPPTVALLIGTLLDNVLDTAHTSADRGSSSKSYMLHSKVFDEQLGSGKSSGTSLQPPAIDPYWRMKQPNPDTVQLM	93.378	Complete		XP_006852960.1 PREDICTED: nucleobase-ascorbate transporter 3 [Amborella trichopoda]	PREDICTED: nucleobase-ascorbate transporter 3 [Amborella trichopoda]	536	MGEAVPVGLAAAATARGAIAYPPTEQLHELEYCIHSNPPWPEVIILAFQHYIVMLGTIAMISTLLVPQMGGDHGDKARVIQTLLFMSGLNTLIQTLVGTRLPTVMGGSFAFVIPVVSIIDNIASRPFEDGHERFVHTMRAIQGALIVSSFLNIIIGYSQSWGMYTRYFSPLAMIPAVCVVGLGRFERGFPQLAKCVEIGLPMLLLLIIIQQYLKHLHPRAYPILEKFALLICIVIVWSLAAILTAGGAYNNVHEKTKEHCRTDRAYLISSAPWIKIPYPFQWGAPTFSASHVFGMMGASLVCTFESTNAYYAASRLAGATPPPPHVLSRSIGWQGIGMLLNGIFGAAVGPSVSVENVGLLGVTRLGSRRVVQISTAFMVFFSIFGKFGALFASIPFPIYAAMYCVLFGFVAASGVSFIQFTNNNSMRNMYILGLSLFLGISVPQYFNEFSASAGHGPVKTNASWFNDILNTIFSSGPTVALMVATLVDNTLDMVNSCRDRGVPWWLPFQCKKGDMRNEEFYRLPLNVKEMIPHRFL	75.71	457	0	668		XP_002456385.1	hypothetical protein SORBIDRAFT_03g035190 [Sorghum bicolor]	524	MAEVKPEEISHPPMEQLQGFEYCIDSNPPWGEAIILGFQHYILALGTAVMIPAVLVPMMGGDDGDRVRVVQTLLFVTGINTLLQSLFGTRLPTVIGGSYAFVIPIMAIIQEPSLSGIADGHQRFLETMKAIQGALIVSSSIQIILGYSQLWGIFSRFFSPVGMTPVVALLGFGLFERGFPVVGRCVEIGLPMLILFVVLSQYLKNIQIKEIPILERFSLFICIALVWAYAQILTSGGAYKNSSEVTQNNCRTDRANLISSAPWIKIPYPLQWGAPTFNAGQSFGMVSAVLVSLVESTASYKAAARLASATPPPAHILSRGIGWQGIGILLDGLFGTGTGSTVSVENVGLLGSTRIGSRRVIQISAGFMIFFSILGKFGALFASIPFTIFAAVYCVLFGLVAAVGLSFLQFTNMNSMRNLFIVGVSIFLGLSVPEYFFRYTMAAHRGPAHTKAGWFNDYINTIFSSPPTVGLIVAVFLDNTLEMKDAGKDRGMPWWLRFRAFKGDSRNEEFYSLPFNLNRFFPPA	62.14	457	0	563		XP_002282229.1	PREDICTED: nucleobase-ascorbate transporter 3 [Vitis vinifera]	545	MVETASHQAPPPQVARPPPPPLGGSRGPIFPPNEQLHQLHFCIHSNPAWPQAIILAFQHYIVMLGSTVLIASTLVPLMGGNNGDKGRVIQTLLFMAGVNTLLQTLLGARLPTVMGASFAFFIPVMSIVNDFADKTFKSEHERFVYTMRAIQGSLMVSSIINIFLGYSRVWGNLTRFFSPVILVPVVCVVGLGLFMRGFPQLANCVEIGLPMLILLVIGQQYLKRIHPRVQLILERFGLLLCVAIIWAFAGILTVAGAYKNAMEQTKRSCRVDHSYLISSSPWIRIPYPFQWGPPVFRASHVFGMMGAALVTSAESTGTFFAAARLAGATPPPPHVLSRSIGLQGISLLLDGLFGAVVGTTASVENVGLLGLTHIGSRRVVQISTAFMFFFSIFGKFGAFFASIPLPIFAAIYCVLFGIVAATGISFLQFANSNSMRNLYVLGLSLFLGVSISQYFVSHTTTDGHGPVKTDGGWFNDILNTIFSSPPTVAIIVGTLLDNTLDPRRFHDDRGIQWLVPFHHWKGDSRNEEFYNLPLRINEYMPTRYL	71.99	457	0	637		XP_004238190.1	PREDICTED: nucleobase-ascorbate transporter 3 [Solanum lycopersicum]	549	MGETHNHEHNHQPPPQQAAAPPAMPLGSARGPMFPPAEQLLQLHYCIHSNPSWPQTVLLAFQHYIVMLGTTVMIATVLVPQMGGGPGDKAQVIQSLLFTSGVNTLLQTLFGTRLPTVMGPSFAYIISALSVINDLSDSNFRSEHERFKHTMRAIQGSLIVSSFINIILGYGQAWGNLTRFFSPVVITPLVCVVGLGLFGRGFPQVGDCIEIGLPMLILLVISQQYMQRVHPVAQSILERFALLLCIGFIWAFAAILTVAGAYNHVKEQTKMNCRIDHSFLLSSAPWIKVPYPFLWGTPIFRASNVFGMMGAALVSAAESTATFYAASRLAGATTPPAHVVSRSIGLQGIGQLFDGFFGAIVGTTASVENVGLLGLTRVGSRRVVQISTAFMIFFSIFGKFGAFFAQIPLPIFAAIYCILYGIVAAIGISFIQFANKNSMRNIYVLGVSLFLGISIPQYFVMNTDIAGHGPVRTPAGWFNDILNTIFSSPPTVATIVGTVVDNTLEARHSYDDRGIPWLVPFQRRKGDSRNEEFYSYPLRINEYIPSRFL	70.68	457	0	621		AT2G26510.1	PDE135	Xanthine/uracil permease family protein	551	MVETGHHHQHPPAPAAAGHPPVPSMAMARNMGTTWPPAEQLHHLQYCIHSNPSWHETVVLAFQHYIVMLGTTVLIANTLVSPMGGDPGDKARVIQTILFMSGINTLLQTLIGTRLPTVMGVSFAYVLPVLSIIRDYNNGQFDSEKQRFRHTMRTVQGSLIISSFVNIIIGYGQAWGNLIRIFSPIIVVPVVSVVSLGLFLRGFPLLANCVEIGLPMLILLIITQQYLKHAFSRISMILERYALLVCLAIIWAFAAILTVSGAYNNVSTATKQSCRTDRAFLMSSAPWIRIPYPFQWGTPIFKASHVFGMFGAAIVASAESTGVFFAASRLAGATAPPAHVVSRSIGLQGIGVLLEGIFGSITGNTASVENVGLLGLTRIGSRRVVQVSTFFMIFFSIFGKFGAFFASIPLPIFAGVYCILLGIVVAVGISFIQFTDTNSMRNMYVIGVSLFLSLSIAQYFLANTSRAGYGPVRTAGGWFNDILNTIFASAPLVATILATILDNTLEARHASDDARGIPWWKPFQHRNGDGRNDEFYSMPLRINELMPTRFL	67.03	455	0	594		1	6.2e-69	232.3	PF00860.15	Xan_ur_permease		K14611	---	---	---		4	GO:0005886, GO:0009506, GO:0009507, GO:0016020	2	GO:0005215, GO:0022857	2	GO:0006810, GO:0055085
	17789	Peam|HassGeneModel_17789 maker-Ctg0048-augustus-gene-11.3-mRNA-1	2357	CCTTTCTCTATGTATATATAGGCATCTGGTCAGAAACCTAATTACAAGGGCCTCCAAGTAGAAGCAACATAGCATCTCTACCAAAAAGCTGGAGAAAAAAATGGGAATCTGCAGGAATGAAAAGTCCAAAGCTCTCCAACCACCAAAGCTTGGAGGAACAAGAGCTTCTCTCTTTGTCTATGCTACGGAGGGTCTTGAGAACATGGCATTCATCTCAATTGCGGTTAGCTTAGTGACTTACTTCAATGGGTTCATGAACTTTGGCCTAACAAAATCAGCCACCACCCTCACAAACTTCATGGGGACTTCATTTCTCTTGGCTCTCTTTGGAGGATTCATCTCTGATACCTACTTATCAAGATTCAAGACATGTATCCTGTTTGGATGCATTGAACTACTGGGGTATGGTCTTCTGACAGTGCAAGCCCACTTCCACTTCTTGAGGCCCACACCATGCAAAGGTGAGGCCTTAATTGGCAATGGTCAATGTGACACAGCCAGTACCCCCCAAGTTGCACTCCTGTTCTCCGGCCTGTATCTCATCGCGCTGGGGACCGGCGGTGTGAAGGCAGCATTACCGGCCCTCGGTGCAGACCAATTCGATGAGAGGGACCCAAAAGAAGCCATGCATCTATCTAGCTTCTTCAACTGGTTCCTATTTAGCCTAACCATTGGTGCATCAATTGGTGTGACCTTTGTGGTATGGATCAGTAGCAACCAGGGCTGGGACTGGAGTTTTGGCGTGTGCACTTTTGCCCTCTTCTTCGCCATCGCCTTCGTTTACATGGGCAAATCTTCGTATCGGAATAATGTCCCCGGAGGCAGCCCCATCCTTCGAATTCTCCAGGTATTTGTAGCGGCAGCACGAAATTGGAGGCATTCGATACCGAACATGACTGATGAACTGCATGAATCACATGATACAGAAGCTGGAATGGAGTCTGAAATTCTTCAGAGAACTGATCAGTTTAGGTTCTTGGACCGGGCTGCGATTACATCCACAGCCCATGGCACGTACACATTGGGCCCATGGCACATTTGCAGTGTGACCCAAGTGGAAGAGACCAAGATCCTCCTGCGCATGCTCCCCATAATCCTCAGCACAGTCTTCATGAACACATGCTTGGCCCAGCTCCAGACCTTCTCAGTCCAACAGGGAGTCACCATGGACACCAACCTACTGGGCTTTCGCGTGCCGGCCCCCTCCCTCCCCGTCGTCCCTCTCCTCTTCATGTCAATCCTAATCCCCCTCTACGACCGAGTCTTTGTCCCTCTAATGCGCCGGATCACCGGCATCCCTACCGGAATCCGCCATCTCCAACGAATTGGGGTGGGCCTAGTACTCTCCATCATCTCAATGGCGGTTGCTGGGCTCATTGAAACCCGCCGGAAGTCGGTGGCAGTCCAACATGGCATGGTCGATTCTGTGGACCCCTTACCAATGAGTGTCTTCTGGCTGGGCTTCCAGTATGCAGTGTTTGGGGCCGCCGACATGTTTACACTAGTGGGCCTGCTGGAGTTCTTCTATGCCGAGAGCTCGGCCGGGATGAAGTCGCTGGGGACCGCCATCTCTTGGTGTTCTCTGGCCTTTGGCTACTATGGCAGCTCAGTTGTGGTGGAGGTGGTGAACAAGGTGAGTGGAGGATGGTTGGGGGGAAATAACCTGAATAGGGACCACCTGAACTACTTCTACTGGCTCTTGGCAGGGTTGAGTGTGGTGAATTTTGGGGTGTACTTGCTTTGTTCCTCTTGGTATAGGTACAAGAAGGTGGATGTGAAGAAACCAGCTAATGGTGGTGATGGGGTTGTGGTCAAGGTTAATAAGGAGGAGAGTTCGAACGTTAAGGGAAAAGAACCCCAAAATTCATGAATCTAAGCTGTTCATAATACCCATGATGCATGAATGTTTAGGCGCTCTAAAAAAGTTTCAACCAAGAAGAGTCTAAAGTTGGATTGTTCACATAAAACTCCCAAAACTATCTCCACTAGAGTTAATAATGTATTTACGCGTGATCAATCCAATGGTGAGGTGAACTCTTATTTGTAGTGAATTTAAGGGCATGTGGTATGAGAGGGCTTGATTTGTTATCATAGGTGGGTTTAATGTATGGATTTTGAAAGTGGAGCTAAAAATCTGTATATGTCTGCTTGTTTGGAATTTTGCTGAAGGGTTGTGGTTGTTAACACTTTCTTCAAAACTTCTCTAGTTCTCTATTAGAAGTAATTAAAGAAGATTACATGATCTTGTATTTATTAAGCTTGGGTAGTATATATCATATGTAGTGTGCTGTATAATTTTGTGGTTACAAGTAATGAGAGGTTAATATGGAGTTGGTTCTCCTGTCCAATGATTCTCA	589	MGICRNEKSKALQPPKLGGTRASLFVYATEGLENMAFISIAVSLVTYFNGFMNFGLTKSATTLTNFMGTSFLLALFGGFISDTYLSRFKTCILFGCIELLGYGLLTVQAHFHFLRPTPCKGEALIGNGQCDTASTPQVALLFSGLYLIALGTGGVKAALPALGADQFDERDPKEAMHLSSFFNWFLFSLTIGASIGVTFVVWISSNQGWDWSFGVCTFALFFAIAFVYMGKSSYRNNVPGGSPILRILQVFVAAARNWRHSIPNMTDELHESHDTEAGMESEILQRTDQFRFLDRAAITSTAHGTYTLGPWHICSVTQVEETKILLRMLPIILSTVFMNTCLAQLQTFSVQQGVTMDTNLLGFRVPAPSLPVVPLLFMSILIPLYDRVFVPLMRRITGIPTGIRHLQRIGVGLVLSIISMAVAGLIETRRKSVAVQHGMVDSVDPLPMSVFWLGFQYAVFGAADMFTLVGLLEFFYAESSAGMKSLGTAISWCSLAFGYYGSSVVVEVVNKVSGGWLGGNNLNRDHLNYFYWLLAGLSVVNFGVYLLCSSWYRYKKVDVKKPANGGDGVVVKVNKEESSNVKGKEPQNS	103.194	Complete		XP_006848555.2 PREDICTED: protein NRT1/ PTR FAMILY 4.5 [Amborella trichopoda]	PREDICTED: protein NRT1/ PTR FAMILY 4.5 [Amborella trichopoda]	571	MAYTGICRDGKAQVLQPKKLGGRRAVLFVYAMEAMENMAFIASAVSLVTYFSGYMNFDLTKSANTLTNFMGTSFLLPIMGGFISDTFLSRFKTCIIFGFIELIGYALLTVQAHFDFMRPKMCPILGNNSQSNCESAHGGQAAILFSGLYLVALGTGGVKAALPALGADQFDKRDEREAPDLSSFFNWFLFSLTIGASFGVTFVVWVSVNQGWEWGFGICTVAILLAIFSLYLGRSNYRVYVPVGRSPVLRILQVFVATARNWRLSVPKNSGELYELHDKEAGPQGETLKRTDQFRFLDRAAIPKDSITHTTHPWHLCTMTQVEETKILMRMLPIIASTIFMNTCLAQLQTFSIQQGVTMEPHLGKFKVPASSIPVIPLIFMAILVPIYEKVFVPVARKMTGIPTGISHLQRIGVGLVLSIISMSIAGVIETKRKSVAIEHNMVDTNNIMNPLPMSVFWLGFQYAIFGAADMFTLVGLLEFFYSESSIGMKTLGTSISWCSLAFGYYTSTVVVEVVNKVSDGWLAGNNLNRDHLSYFYWLLAGLSAVNFGNYLYWAKWYKYKSVVIPKEDDK	71.96	567	0	764		XP_002456356.1	hypothetical protein SORBIDRAFT_03g034595, partial [Sorghum bicolor]	573	EVIEGKVDWRGRPALRGRHGGLGNCFFILANFGFENMATLSLAVNLVLYFIGVMHMNAEDSSNLLTNYMGASYMIAVLISVFADVFVGRYMTVILSSLVELVGILLLFLQARSDRLKPPMCDPRQPLTCLRVHGGNEVHLYLALYLIALGSGGIKAALPAHCADQFDAKHPKEKQQMSSCFNYLLLSLCTGGVVSVTLFLWIQGLPDRGWEKGFAAATGVMGLAVIVFIAGMPRYRIATVQGSSALKEICQVYVAAIRNRKQQLPEDPDELYEISRSKASPDMEFLSHRDRPFRLTLTTVLDRAAIVQTDKDAAANPWRQCRVTQVEQAKTVLAMVPIFCSAIIMGTCLAQLQTFSMVQGSTMDTTLGPHFKMPVASMLIIPLGLLIFAVPIYEQLFVPLARRLTGIPTGITYLQRVGVGLVLSIVSMVIAAVVEAQRKKVATRNGMLDMIVGVQHLPMSCFWLAPQFAVFGIADMFTYVGLMEFFYSQAPAALKSMSSSFLWCSLSLGYFMSTIIVKAVNAATRRSTASGGWLAGSINRNHLDLFFWLLAVLSTLNLFNYLFWARWYKYRPQ	44.34	557	2e-130	394		XP_002282221.2	PREDICTED: protein NRT1/ PTR FAMILY 4.5-like [Vitis vinifera]	576	MGICRDAKTGPRREAMTGGTRAAIFVYAMEGLENMAYVANAVSLVTYFYGYMNFSLTKSATTLTNFMGTSLLLTLLGGFICDTYLSRFKTCVLFGCIELVGYALLTVQAHFSQLRPFPCKNVARDKMDQCEAADSGQVAILFTGLYLVALGTSGVKAALPALGADQFDEKDPKEAPLISTFFNWFLFSLTVGAIFGVTFVVWISSNQGWDLAFGVSTLVVLFSIIFLCMGKSVYRHNAPKGSPILRIVQVFVAAIRNRALPVPEKSEELHEIHDKEVGMENEILARTDQFRFLDRAAIVSTASGTSPSITPRPWRMCTVTQVEETKILIRMLPIILSTFFMNTCLAQLQTFSIQQSTTMDRNLLGFQVPGPSIPLIPLLFMFILIPIYERIFVPLARKVTGIPTGIRHLQRIAIGLVLSTISMAVAGVVETRRKSAAIQHNMVDSPDPLPISVFWLGFQYAIFGAADMFTLVGLLEFFYAESSLGMKSLSTAIAWCSVAFGYFTSTIVVEVVNRVSGGWLASNNLNRDKLNYFYWLLAGLSVVNFGVYLVCASWYRYKKVEVKQLGSSAGDDEGKA	74.82	564	0	785		XP_004238589.2	PREDICTED: protein NRT1/ PTR FAMILY 4.5-like [Solanum lycopersicum]	571	MGMWRDVKTEPKQPPRLGGNRAALFAYAIAGIDVMAFFATGVSLVTYFYGYMNFSITESATAVTNFMGTAFFLSLFGAFLSDTYLSRFKTCVLFGCIEVVGYALLAVQAHFRQLRPFPCKDVPLSQMNQCESANKGQLAILYVGLYLVAIGTSGVKAAAPPLGADQYDEKDPKEAAKLSSYFNWLMFFLTTGALFGVTFVVWISENQGWDWSFAVCSIVVGFAILFLTLGKSLYRNNVTKGSPLTRIMQVFVVALRNRNLRLPENEHELHEIQDKEARYHTEILQKTEQFKFLDRAAINRTDQEASTSNAHGPWKLCTVTQVEETKIVIRMLPIILSTVFMNTCLAQLQTFTIQQSTTMDRKIHKFEVPGASIPAIPLLFMIILIPIYERVFIPIARKFTGIPTGIRQLQRIGIGLVLSSISMAVAAIVEKHRKSIAIKHNMVESAAPLPMSVFWLGYQYAIFGLADMFTLVGLLDFFYSESSSSMKALSTAISWSSLAIGYYTSSIIVSLVNKVSGGWLANNNLNKDELDYFYWLLSGLSVLNFGFYLLCASWYKYKKIDMNPEAEMSIV	65.37	566	0	724		AT1G27040.2	---	Major facilitator superfamily protein	563	MHGDVSKWEGYADWRNKAALRGRHGGMLAASFVLAVEILENLAFLANASNLVLYLKNFMHMSLARSSSEVTTFMATAFLLALLGGFLADAFFSTFVIFLISASIEFLGLILLTIQARRPSLMPPPCKSSAALRCEVVGGSKAAFLFVGLYLVSLGIGGIKGSLPSHGAEQFDEGTPKGRKQRSTFFNYYVFCLSCGALVAVTFVVWIEDNKGWEWGFGVSTISIFLSILVFLLGSRFYKNKIPRGSPLTTIFKVLLAASIVSCSSKTSSNHFTSREVQSEHEEKTPSQSLTNSLTCLNKAIEGKTHHIWLECTVQQVEDVKIVLKMLPIFGCTIMLNCCLAQLSTYSVHQAATMNRKIVNFNVPSASLPVFPVVFMLILAPTYDHLIIPFARKVTKSEIGITHLQRIGVGLVLSIVAMAVAALVELKRKQVAREAGLLDSEETLPITFLWIALQYLFLGSADLFTLAGLLEFFFTEAPSSMRSLATSLSWASLALGYYLSSVMVPIVNRVTKSAGQSPWLGEKLNRNRLDLFYWLMCVLSVVNFLHYLFWAKRYKYISTGSIS	45.29	552	2e-136	409		1	8.4e-77	258.4	PF00854.16	PTR2		K14638	---	---	---		2	GO:0005886, GO:0016020	1	GO:0005215	1	GO:0006857
	17790	Peam|HassGeneModel_17790 maker-Ctg0048-augustus-gene-11.4-mRNA-1	2198	CATCTCCCTTCTTCTTCTTCCATCACTTCTCCTCCAAAGGCTCTTAACAGTCTCTTCCAATGCCTTTGATCTTGTTTCAATAATTTGATGCTGCTTAGCTGTATTCATCGAAAAACACCATCCACCCATTAGATCGGAGATGTTGGGGCGTTGAAAGATCCGACCTTTTTCAATCTTTACATCTCTCTTCTCTAGACATGATTCCTGTCGCTAATGGAGATGTGTGCACCCCACCCTCTCCTCTTGAGTGGAAATTCTCTCAAGTGTTTGGAGAACGAACGGCGGGAGAGGAAGTTCAGGAAGTTGATATTATATCTGCAATTGAATTTGACAAAAGTGGTGAGCATCTTGCTACCGGAGATCGTGGTGGTCGGGTTGTTCTATTTGAAAGAACAGATGGGAAAGATCAAACCATCCGAAAGGATCGGGAGAAAATGGATTATTCTGTACCCAGGCATCCTGAATTCCGGTACAAGACGGAATTTCAGAGTCATGAACCCGAAGTTCAAGAAAAGAAGGTCAAGAAGGTGTGCGACATGAATTTGGCGTCATCAGCATCCAGTGGCAATGGAAGCCTTTCTGGCTGCAATGGAGTGGTTGACTTAAAATTTCCTCCAGGAGGAATCTCATCACTTCGTTTACCAGTGGTAGTGGGCCATGAGACAAACCTTGTTCCCAGATGCCGAAGAATATATGCTCATGCACATGATTATCATATCAATTCAATTTCAAACAATAGTGACGGTGAGACGTTTATATCAGCAGATGACTTGCGGATTAATTTGTGGAACCTTGAAATTAGCAATCAAAGTTTCAATATTGTTGATGTGAAGCCCGTCAACATGGAAGACCTTACTGAGGTTATAACTTCTGCAGAATTCCATCCTACTCATTGCAACACACTAGCTTACAGTAGCTCAAAGGGCACAATTCGGCTTATTGACATGCGGCAGTCAGCTCTATGCGATACACATGCAAAACTATTTGAGGAGCATGAGGCACCTGGATCAAGGTCATTCTTCACAGAGATTATTGCCTCAATTTCTGATATTAAGTTTGGAAAAGATGGAAGATACATATTGAGTCGTGATTACATGACCTTGAAGCTATGGGATTTAAACATGGAATCTCGTCCTGTCGCAACCTTTCAAGTCCATGAATATCTACGACCCAAGCTATGTGACTTGTATGAAAATGATTCAATTTTCGACAAATTTGAATGCTGTTTGAGCGGTGACGGTCTCCGTGTTGCCACTGGTTCTTACAGCAATTTGTTCCGGGTTTTCGGTTGTGCTCCGGGTAGTAATGAGGCAACAACATTGGAAGCTAGCAAAAATCCCACAAGGCGGCAAACTCAAATGCCTTCTAGGCCTTCAAGATCACTTGCCAGTCTAGCACGTGCTCGTAGACGAGGAGGTGAAAGCCCGACCATCGACGCAAATGGAGGAGCATATGATTTCTCCACGAAGTTGCTCCACCTTGCATGGCACCCAAATTCCAACGCTCTCGCATGTGCAGCTGCAAACAGTCTCTACATGTATTATGCGGAAGATGGCACCCAAAATGACACTGCTCAAAACACGCAGTGAAAGCTTGATTTGGCTGTTGGGTATAATATCAGGGTAGCAGTGGCCATAGGGCCGTAGGATACGGAGTCGGAAGAAGCGGCACGTGTATGCTGTTCCAATCCACAGCATCTTACCTGTTCAATTCTTTTGTAGAAAATGATGCAATTCTTTTCTCTCTTTATTTTATTTTTTCAATCAATGGGGAAGGGAGAATTCTTTGTTGCAGATTTGTAACTTAAAAAAGAGGGAGATTGTATGTACCCACATGGCTTCATGGTTGATGGATGGAGGCGCATGTTGTGGTCTGTTCATAAATCGCCATTTCTTGGTTTTTTTTTGGCAAACCAAGGACCTGTAAGTCAAAGGTTAACACTCATGAGCCTCCTGAAACCAGTGTTTAGAAACGACCCCAGAAATGTATGGAAACAGTCTTCTATAACATGTCAAATAAACTTTGTTGATTAAAGAGTTCAGCTTTGACATCATTGATCCATTTACCACTGTGAGTACCATTTGATTAGTGAACTGCAGCTTTTTTTTTTTTAATATCATGATACAATGTTAATACTATTCATCTGTTGGGCTCCATTTGTTATGTTGTGTGATCATGATAATATTAATGATTGTCTA	463	MIPVANGDVCTPPSPLEWKFSQVFGERTAGEEVQEVDIISAIEFDKSGEHLATGDRGGRVVLFERTDGKDQTIRKDREKMDYSVPRHPEFRYKTEFQSHEPEVQEKKVKKVCDMNLASSASSGNGSLSGCNGVVDLKFPPGGISSLRLPVVVGHETNLVPRCRRIYAHAHDYHINSISNNSDGETFISADDLRINLWNLEISNQSFNIVDVKPVNMEDLTEVITSAEFHPTHCNTLAYSSSKGTIRLIDMRQSALCDTHAKLFEEHEAPGSRSFFTEIIASISDIKFGKDGRYILSRDYMTLKLWDLNMESRPVATFQVHEYLRPKLCDLYENDSIFDKFECCLSGDGLRVATGSYSNLFRVFGCAPGSNEATTLEASKNPTRRQTQMPSRPSRSLASLARARRRGGESPTIDANGGAYDFSTKLLHLAWHPNSNALACAAANSLYMYYAEDGTQNDTAQNTQ	90.514	Complete		XP_006854000.1 PREDICTED: serine/threonine protein phosphatase 2A 55 kDa regulatory subunit B beta isoform [Amborella trichopoda]	PREDICTED: serine/threonine protein phosphatase 2A 55 kDa regulatory subunit B beta isoform [Amborella trichopoda]	514	MIASGVEAGPSEPLPPLEWKFSQVFGERAAGEEVQEVDIISAIEFDKTGDHLATGDRGGRVVLFERTDVKDANLHTSRRELERLDYSISRHPEFRYKTEFQSHEPEFDYLKSLEIEEKINKIRWCQTANGALFLLSTNDKTIKFWKVQEKKVKKICDMNIAHSISNGGVAGTSAATSSKMHLANGGCPEKLFNYSSNDFVFPLGGIPSLHLPVVVASHETSLVARCRRIYAHAHDYHINSISNNSDGETFISADDLRINLWNLEISNQSFNIVDVKPANMEDLTEVITSAEFHPTHCNMLAYSSSKGTIRLIDMRQSALCDTHARLFEEQEAPGSRSFFTEIIASISDIKFSKDGRYILSRDYMTLKLWDINMDSGPVSTFQVHEYLRPKLCDLYENDSIFDKFECCLSGDGLRVATGSYSNLFRVFGCAPGSTESTTLEASKNPTRRQVQTPSRPSRSLGSLTRVGRRGAPSPSSEANGGAYDLTTKLLHLAWHPTENSIACAAANSLYMYYA	88.33	317	0	533		XP_002455899.1	hypothetical protein SORBIDRAFT_03g027000 [Sorghum bicolor]	515	MNGAAAPERSPSASPPLPAQAQAQAPPSPSPTQPLEWRFSQVFGERSAGEEVQDVDIISAIEFNKSGHHLATGDRGGRVVLFERTDVKDHACRKDAEKADYSISRHPEFRYKTEFQSHEPEFDYLKSLEIEEKINQIKWCQAANGALFLLSTNDKTIKFWKVQEKKVKKVSEMNLDRSAAPANGSPGGVGYLSPSLSNGNALKPGGFPLLRLPVVVTSQETSLAASCRRVYAHAHDYHINSISNNSDGETFISADDLRINLWNLEISNQSFNIIDVKPTNMEDLTEVITSAEFHPTHCNTLAYSSSKGSIRLVDLRQSALCDTHSQIFEQHEAPGSRSFFTEIIASISDIKFSKDGRHILSRDYMTLKLWDVKMNSGPVATFQVHEYLRPKLCDLYENDSIFDKFECCQSGDGLRVATGSYSNIFRVFGCGTGSSEATTLEATRNPTRRQLQNPTRATRSLSTLTRAVRRGGESTGIDANGNSYDLSTKLLHLAWHPSENLIACAAANSLYMYYA	83.12	314	8e-178	508		XP_002280910.1	PREDICTED: serine/threonine protein phosphatase 2A 55 kDa regulatory subunit B beta isoform isoform X2 [Vitis vinifera]	512	MNGDDTAAPSAPPPPQLEWKFSQVFGERAAGEEVQEVDIISAIEFDKSGDHLATGDRGGRVVLFERTDTKDHGGSRRDLERMDYPIRHPEFRYKTEFQSHEPEFDYLKSLEIEEKINKIRWCQTANGALFLLSTNDKTIKFWKVQEKKVKKISDMNLDPSKAVGNGSVASSSNSTSPKPYLANGGSPDRSYSYLSNDFSFPPGGIPSLRLPTVSSPETSLVARCRRVYAHAHDYHINSISNNSDGETFISADDLRINLWNLEISNQSFNIVDVKPANMEDLTEVITSAEFHPTHCNMLAYSSSKGSIRLNDLRQSALCDSHSKLFEEQEAPGSRSFFTEIIASISDIKFSKDGRFILSRDYMTLKLWDINMDSGPVSTFQVHEYLRPKLCDLYENDSIFDKFECCLSGDGMRVATGSYSNLFRVFGCSPGSTEATTLEASKNPMRRQVQTPSRPSRSLSSITRVVRRGADSPGVDANGNSFDFTTKLLHLAWHPSENSIACAAANSLYMYYA	85.13	316	0	524		XP_004235614.1	PREDICTED: serine/threonine protein phosphatase 2A 55 kDa regulatory subunit B beta isoform isoform X2 [Solanum lycopersicum]	517	MNGGDGGDVAAAPAGPPPPLEWKFSQVFGERTAGEEVQEVDIISAIEFDKTGDHLATGDRGGRVVLFERTDTKENIGSRRELERMDYSVSRHPEFRYKTEFQSHEPEFDYLKSLEIEEKINKIRWCQSSNGALFLLSTNDKTIKYWKVQEKKVKKIYDMNIDPSRAVGNGSVASSSVSSSPKQCSANGGYADRSLNCLSNDLSFPPGGFSSLRLPVVTSNETSLVARCRRVYAHAHDYHINSISNNSDGETFISADDLRVNLWNLEISNQSFNIVDVKPTNMEDLTEVITSAEFHPTHCNTLAYSSSKGSIRLVDLRQSALCDSHSQLFEEQEAPGSRSFFTEIIASISDIKFSKDGRYILSRDYMTLKLWDINMDSGPVSTFQVHEYLRPKLCDLYENDSIFDKFECCLSGDGLRVATGSYSNLFRVFGCAAGTTEATTLEASKNPMRRQVQTPSRPSRSLSSSITRVVRRGSESPGVDANGNSFDFTTKLLHLAWHPTENSIACAAANSLYMYYA	85.8	317	0	529		AT1G17720.2	ATBBETA	Protein phosphatase 2A, regulatory subunit PR55	500	MNGGDDAATSGPPPSLEWRFSQVFGERTAGEEVQEVDIISAIEFDKSGDHLATGDRGGRVVLFERTDTKDHGGSRKDLEQTDYPVRHPEFRYKTEFQSHEPEFDYLKSLEIEEKINKIRWCQPANGALFLLSTNDKTIKYWKVQEKKIKKISEMNIDPSESSNIPPQLVTNGLPADKGHDYLSKDFSFPPGGIPSLRLPVVTSQETNLVARCRRVYAHAHDYHINSISNSSDGETFISADDLRVNLWNLEISNQSFNIVDVKPTNMEDLTEVITSAEFHPIHCNMLAYSSSKGSIRLIDMRQSALCDSHTKLFEEPEAPGSRSFFTEIIASISDIKFSKDGRYILSRDYMTLKLWDINMDSGPVASYQVHEHLRPRLCDLYENDSIFDKFECCLSGDGLRVATGSYSNLFRVFGASQGSTEAATLEASKNPMRRQIQTPARPSRSIGSMTRVVRRGSESPGTEANGNAYDFTTKLLHMAWHPTENSIACAAANSLYMYYA	83.86	316	0	517		1	3.4e-12	45.7	PF00400.27	WD40		K04354	PPP2R2	serine/threonine-protein phosphatase 2A regulatory subunit B	---		3	GO:0000159, GO:0005737, GO:0005829	2	GO:0000166, GO:0008601	2	GO:0006470, GO:0007165
	17791	Peam|HassGeneModel_17791 maker-Ctg0048-augustus-gene-11.6-mRNA-1	922	CTCAACAATTCAGTCTCAGCCAAAACCCATTTAGCCCCAAAACCCAAGCCCCTTGTTTCCCATCTCATTACATAAAAAGGGGCCTTGAAGCTGTTGATATTCTCTCGAAGTCCAAGCCCAGTTCAGTAATCACAATCACATCCATAATAAAGTAATCCCTCCCTCTCACAGTCATCAGTCTTCAGTCCCCATTTTCCCTCCTCCAAACCTCACTTCATCTTCTGCTTCTTCTTCTTCTTCGTCTGCTTTCATGGCGGAAGAAACGCAATTTCGACCAGATAGTGATGGCAGCAAGAGGAAGCTGGACGAGATTCAGATGGCGAAGCAAAAGGCGCAGGAGATCGTTGCTCGCCTCGTCAACAACGCGGAGGCCAAGCGTCCTCGCTTCGACGACGCCTCCGAATCCGACTCCCTTCGCTCCCCTATGCCTCCTCCTGATTTTTCACAGAAACCTTTTAACCAGTCAAATACAAACGCTACATTTGGATCAGCTCCTTTTGTGCCACAGCCTACTCCCTACCCCAATTTTCAAGGCACAAGTAAGAAAATGGATATTCCAAATGGAAAGGTTGGTGTTGTAATTGGGAAGGGAGGGGAAACTATAAAATATATACAACTTCAGTCAGGAGCAAGAATCCAAATAACGAGGGATGCAGATGCTGATCCATATTCTCAGACAAGGGATGTGGAGTTGATTGGTACTGCAGAGCAAGTCAGCCGGGCAGAGCAGTTAATCAAGGATGTAATTGCAGAGAGTGATACAGGGGGATCTGTCACATCTGCAGCCCTGGGATCAACTTCCATGCAACAAGGATCTGAACAGTTTGCAATGAAAGTTCCGAATAACAAGGTTGCTAAGATCATCGGTAAGGGTGGGGAGACAATTAAAAGCATGCAAAGTAGTTCTGGAGCTCGTATTCAG	224	MAEETQFRPDSDGSKRKLDEIQMAKQKAQEIVARLVNNAEAKRPRFDDASESDSLRSPMPPPDFSQKPFNQSNTNATFGSAPFVPQPTPYPNFQGTSKKMDIPNGKVGVVIGKGGETIKYIQLQSGARIQITRDADADPYSQTRDVELIGTAEQVSRAEQLIKDVIAESDTGGSVTSAALGSTSMQQGSEQFAMKVPNNKVAKIIGKGGETIKSMQSSSGARIQ	33.618	Partial		XP_006848554.1 PREDICTED: far upstream element-binding protein 2 [Amborella trichopoda]	PREDICTED: far upstream element-binding protein 2 [Amborella trichopoda]	672	MAEETFSSRADSHKRKFDEPPPAPRRPTGFSAAPPPEQQTGSYNSVPPPMDEIALAKQRAQEIVARLVNSADAKRPRTDDPSETLTPSNGFLTDLSQNPPSQPMGNLQVNPTVAAQPASYYGFQGTSKKIDIPNGKVGVIIGKGGETIKYLQLQSGAKIQVTRDSDADPNSPNRQVELVGTSEQISRAEQLIKDVIAEAEAGGSGALAARGISSVQPDGSEQFVMKVPNNKVGLIIGKGGETIKTMQSRTGARIQVIPLHLPPGDTSTERTVQMNGTKEQIEAAKELVNEIVNETRPRNPTMSTNYLQPGAYRPPRPPYNWGPPGPPPMQQQQQQPGYGYTQPGPYSGPPPYMSQPYAASQQYAAYPQQPPAAYNSSWDQTTPASNPTQAPQQAPGYDYYTQPGQTTAPTAPDTNYGYTQQPPTSSAPYEQSYSQPSSYTQQDGYNTNQAPNQPASQAPYDQTQAYSGPNYGPPGAPTQQESAPSYGTQGSSQAQPVQPVGSQPGYGVQPPPAQGGFPSSQPMAQSAYGQPGPYAQAGYGPQAQKPPAYGPVAGVAQPGYPTPSPPAQSGYGPPAPYTSPAPPDQAHQGGSSYGQAGYGGQPAYGQPGYSGPQGYAGGVGEGYGGYEQRPSSDRQPASGHGYSQQPPPAYGAETGSGASSTPVGVPKTSPQS	65.09	212	3e-71	228		XP_002451801.1	hypothetical protein SORBIDRAFT_04g007950 [Sorghum bicolor]	688	MADDHYSSKRKYDDPSPPPRRTGFSSGPPPASPPAGGAPSYNSVPPPPDEIQLAKQRAQEIAARIFNAAEAKRPRVDNGDDDVGGYGGGGTLGGSGGGGGGRIGGGGLGFSSSAGGGYGASIPPLSSQSSAPQYSSYGGYQGTSKKIEIPNGRVGVIIGKAGETIRYIQLQSGAKIQVTRDHEAEPGALTRPVELSGNPDQISKAEQLIKEVLAEADAGSSGGGSGRKYNAPQPGGETFQMKIANNKVGLVIGKGGETIKSMQQKTGARIQVIPLHLPAGDTSTERTVHIDGTPEQIESAKQLVIEVTSENRARNPMSGGYSQQGYRPPRPQSNWGPPSAPPQQPGYGYMQPGAYPGAPPQYGAPQQPYGSYPPTSGGYQTGWDQSQNQQSHTTPPGTGYDYYSQQQQPQQQQSAPGTAASTDATSYNYGQPSTYASQGYDSTYTQQSGGQQAYGHDGYSGYQTQGQQQGYSQQTGYDQQGYGASAYGSAANSTQDGSAASYGGPGGASQASPGQQSSTPAASHPGYASQPPTSAAASYPTQGSAPSGYGAPPPQSGYGTQPPGYGQGAYGQPSPQGQKPPASSPYGQAPPPGSAQGGYGQYGYSQPAYGAPPAYPGAPHSSHPGYGQQQSYGDAYGSGNYGQPPAYSTEATAAAASQDHSAAPAAAPATTAAPAPDNSGGAQTSAET	60.28	141	4e-40	145		XP_002278761.1	PREDICTED: far upstream element-binding protein 2 [Vitis vinifera]	690	MAEEVQYSSGTDATNKRKYEDQTTPSQPSTRRPTGFSAPISTPSPDSSHAPPSYNSVPPPADEIQLAKQRAQEIAARLFSNASNTEAKRPRVENGAGAGGFDSGDKGFSSAPSDVGQKPMISTPSAIPVSYGYQGTSKKIDIPNGRVGVIIGKGGETIKYLQLQSGAKIQVTRDMDADPNSPTRLVELMGTPDQIAKAEQLINDVLSEAEAGGSGIVSRRLTGQAGSEQFVMKVPNNKVGLIIGKGGETIKNMQARTGARIQVIPLHLPPGDTSMERTVQIDGTSEQIESAKQLVNEVISENRIRNPAMAGGYPQQGYQARPPSGWGAPPGAPPMQQPGYSYAQPGSYPGPSPQYNMSQPAYAGYSQPNATGWDQTAAPPSQQTTPGSGYDYYGQQQTQQQQQAHGGPSGPADNSGYNYNQPPASGYNQQGQGYPQDGYGGGYHAPAPQPGYGQPQPIPGYDQQQGYNSATGYGNVANPTQEGHTTSYGAQGETGQAPPSVQPSAIGQQGYNTQQPSPSPASYPPQGSNQPAYGMPPTSQTGFGSQPPAQSGYTTNYGPPQAQKAPANPPVYGQTQQSPSAQGGYAQPAPVQPGYPHSQQPPAQSGYAQTDSSSQRAAPSSYGTAAGQPGYGGPSAYSAPTVTQAGYGQQPPYSGSYGGGYSQPPMYAADATPTSQPAQQSGVAKTSPQS	57.28	213	2e-58	196		XP_004253096.1	PREDICTED: far upstream element-binding protein 2 [Solanum lycopersicum]	653	MAEEAQYGAPDAGNNKRKYDDQAAPSPGPRRPTGFSAPIASLSSPDGAAPPSSYNNVPPPMDDFQLAKQKAQEIAARLLNSAEAKKPRVDNNGGGAGGYDSYEHKPIVTPSVTSSYGYPGQSKKIEIPNGRVGVIIGKGGETIKYLQLQSGAKIQVTRDMDADPNSQNRAVELMGTPDQIAKAEQLINEVLSEADSGGSGLVSRRLPGQQSGGEQFSLKVPNNKVGLVIGKGGETIKSMQARTGARIQVIPLHLPPGDTSQERTVQIDGSSEQIEAAKQLVYEVISENRARNQGMSGGYQQGYQARPPTSWAPPGAPMQQSGYGYGQPGAYPSQPSYPGYPPQPASAGYASGWDQSGAQNQQSQAGGYDYYNQQAPQQQQQAAGGSAASTDNSAYGYNQQPASGYSQGQAYAQDGYGGYHVPAPHSGGYQGSGYEQQQGYSSTAGYGNASNPTSDGQNSSYGAQTDGSQAPPPASATAQQGYHSGQQPSPNPSYPSQGSAQAGYGVPPTSQGGYGTQPAGGYAASYGAPQAQKPPTQASYGQPQQSPSAQAGYAQPAPAQPGYPQPAAQAQSGYAQADPNAQRPPSSAYGAPPAQPGYGAQSYGAPPSYGQQPPPYNSAYGAYSQPQAYASEAAPTAQSVPPSGGVAKASPPS	53.77	212	2e-57	192		AT2G25970.1	---	KH domain-containing protein	632	MADESQYSSDTYSNKRKYEEPTAPPPSTRRPTGFSSGPIPSASVDPTAPTGLPPSSYNSVPPPMDEIQIAKQKAQEIAARLLNSADAKRPRVDNGASYDYGDNKGFSSYPSEGKQMSGTVPSSIPVSYGSFQGTTKKIDIPNMRVGVIIGKGGETIKYLQLQSGAKIQVTRDMDADPNCATRTVDLTGTPDQISKAEQLITDVLQEAEAGNTAGSGGGGGRRMGGQAGADQFVMKIPNNKVGLIIGKGGETIKSMQAKTGARIQVIPLHLPPGDPTPERTLQIDGITEQIEHAKQLVNEIISGENRMRNSAMGGGYPQQGGYQARPPSSWAPPGGPPAQPGYGGYMQPGAYPGPPQYGQSPYGSYPQQTSAGYYDQSSVPPSQQSAQGEYDYYGQQQSQQPSSGGSSAPPTDTTGYNYYQHASGYGQAGQGYQQDGYGAYNASQQSGYGQAAGYDQQGGYGSTTNPSQEEDASQAAPPSSAQSGQAGYGTTGQQPPAQGSTGQAGYGAPPTSQAGYSSQPAAAYNSGYGAPPPASKPPTYGQSQQSPGAPGSYGSQSGYAQPAASGYGQPPAYGYGQAPQGYGSYGGYTQPAAGGGYSSDGSAGATAGGGGGTPASQSAAPPAGPPKASPKS	55.02	209	4e-55	186		4	3.90E-27 | 9.20E-19 | 2.90E-09 | 5.30E-09	93.6 | 66.6 | 36.4 | 35.5	PF00013.24 | PF13014.1 | PF13083.1 | PF07650.12	KH_1 | KH_3 | KH_4 | KH_2		K13210	---	---	---		1	GO:0005829	2	GO:0003676, GO:0003723	1	GO:0006606
	17792	Peam|HassGeneModel_17792 maker-Ctg0048-augustus-gene-11.5-mRNA-1	1125	ATGAGTTTTGTAATTGAGTGGTGTGCGCTGTTTGTTTTCCAGGTCATACCACTGCATCTCCCACCCGGTGATACATCAACAGAAAGGAATGTCTATATCAGTGGCACTAAAGAACAAATTGAGTTGGCAAAGGAATTAGTTAATGAAGTCATCAGTGAGAATCGTCCAAGGAATCCCTCTGTTAACTACATGCAACAGGGTTACCCTCCTTCTGGAAATTGGGCTGATACAAATTCTGTGCAGCAAGCTGGGTATGGATATACACAGCAGGGACCTACCCCGCCATACTACAGTGGATATCCTCCACAACCAGCTGGATGGGATCAGCAACTTCCATCGGCATCTGCTCAACCACCTCCTCCACAAAGCGCTGGTTACAATTACTATGTGCAGCAGGGTCAGACAGGCCCTGCTCCTGCCAATGCAAACTATGGTTATGCACAGGCACTGCCAGCCACTGGCTATAGTTATGATCAGGGTTACTCTCAGCAACAGCAACCTCATGGATATGATGGTACAACTCAGGGTGAACAAGATCCACATAATCAATATGCATCTTTAGGATATGGGCCATCTGGTGCAACTCCTGTGACACCGGATGGAACAACAAACGCCCAGACATATGGAACTCAAACATCTACTGCTGTGTTGCCAGCTCAGCCTTTTGGAACTCAGTCAACTATGCCGGTGCCACCGGCTCAGTCAGTTGGGTTGAGCACTGAGCCTTATGCAACTCAATCGTCGACCCTCGTGCCACCAGGCCAGCCTGCTGCATTTGGTACGCGACCAGGTATTACACCAGCTGGGTACATGCCTTATCAAAATTATTCAGGCCCTCCACCGCCATCCAATGCTCAGATGGGTTTCAGCCAGATGGGGTATGGGGGGCAGCAACCACCCCAAACAGGGTACCCACAAAGTGGGTATCCTCCACAGCCAGCCCTTGCTCAAGCTACCTATGTTCAGGGATCAAACCCTGCTACTTATGGATTGCCACAGCCACAGGCTACTACCCATGTGCAACCACAACCACCTGCTTATGGATCTGAAGGTAATAGAGATGGAACTGTTGGAAGTTACGGTTCAACTGCTGCCACACAAGAATCAGTTCGCCCTCAGAGCTGA	374	MSFVIEWCALFVFQVIPLHLPPGDTSTERNVYISGTKEQIELAKELVNEVISENRPRNPSVNYMQQGYPPSGNWADTNSVQQAGYGYTQQGPTPPYYSGYPPQPAGWDQQLPSASAQPPPPQSAGYNYYVQQGQTGPAPANANYGYAQALPATGYSYDQGYSQQQQPHGYDGTTQGEQDPHNQYASLGYGPSGATPVTPDGTTNAQTYGTQTSTAVLPAQPFGTQSTMPVPPAQSVGLSTEPYATQSSTLVPPGQPAAFGTRPGITPAGYMPYQNYSGPPPPSNAQMGFSQMGYGGQQPPQTGYPQSGYPPQPALAQATYVQGSNPATYGLPQPQATTHVQPQPPAYGSEGNRDGTVGSYGSTAATQESVRPQS	56.216	Partial		XP_006853998.1 PREDICTED: far upstream element-binding protein 1 [Amborella trichopoda]	PREDICTED: far upstream element-binding protein 1 [Amborella trichopoda]	667	MAEELQFSSRSENKRKFEDPTTAGPRRPTGFSSPPPDSGEKPAYDLSNSNGGGVVPEEIEIAKQKAQEIVARLVGNADAKRVRVDDGTEKGADGYRPSVDLGQKLPGSHMINSQGNALPPSTYPGAYGFQGTSKKIEIPNGRVGVIIGKSGDTIKYLQLQSGAKIQVTRDMDADPTSQTRPVELLGTPEQISKAEQLINDVLAEAEAGGSGILARRFGTAHSGSEQFVLKVPNNKVGLIIGKGGETIKNMQSQSGARIQLIPLHLPPGDASTDRTVQIDGTKEQIEMAKQLVNDIVSENRLRNPPMSGGYIQQGYRPPRPPANWGPPGPPPTQQPGYGYPQTGAYPTPPPAPQFNSTLPQPPYSGYPQQASSGWDQPPPAPSQPTPQGTSYDYYGQQQQAPPPQGTQQSSMDNTNSTSTTTYGYNQQPPPANYTQQGSYGEPSYPNQPVAQGYGQQSYGGSYQAPSTTTQPSYGQQPTNPQQGYTQSYSAPPPYEAGPTPPSSYGPQNPSSQQASGPVGYNQAGPTGYGAPPSSQPYVNPPPQAGYGQAGPTSVPPTNYGQKPPVQPLYTGQPASTTQTGSIQPGYNPQVGSTQPGYGGPPPSAPSYGQQSYGAPVASQPAPYGAPPTYNDQYGAYSQPPVYGSDAAPAAQAPPVQAGVVPKASPQS	66.67	60	9e-19	87.4		XP_002451801.1	hypothetical protein SORBIDRAFT_04g007950 [Sorghum bicolor]	688	MADDHYSSKRKYDDPSPPPRRTGFSSGPPPASPPAGGAPSYNSVPPPPDEIQLAKQRAQEIAARIFNAAEAKRPRVDNGDDDVGGYGGGGTLGGSGGGGGGRIGGGGLGFSSSAGGGYGASIPPLSSQSSAPQYSSYGGYQGTSKKIEIPNGRVGVIIGKAGETIRYIQLQSGAKIQVTRDHEAEPGALTRPVELSGNPDQISKAEQLIKEVLAEADAGSSGGGSGRKYNAPQPGGETFQMKIANNKVGLVIGKGGETIKSMQQKTGARIQVIPLHLPAGDTSTERTVHIDGTPEQIESAKQLVIEVTSENRARNPMSGGYSQQGYRPPRPQSNWGPPSAPPQQPGYGYMQPGAYPGAPPQYGAPQQPYGSYPPTSGGYQTGWDQSQNQQSHTTPPGTGYDYYSQQQQPQQQQSAPGTAASTDATSYNYGQPSTYASQGYDSTYTQQSGGQQAYGHDGYSGYQTQGQQQGYSQQTGYDQQGYGASAYGSAANSTQDGSAASYGGPGGASQASPGQQSSTPAASHPGYASQPPTSAAASYPTQGSAPSGYGAPPPQSGYGTQPPGYGQGAYGQPSPQGQKPPASSPYGQAPPPGSAQGGYGQYGYSQPAYGAPPAYPGAPHSSHPGYGQQQSYGDAYGSGNYGQPPAYSTEATAAAASQDHSAAPAAAPATTAAPAPDNSGGAQTSAET	63.75	80	9e-19	87.8		XP_002278761.1	PREDICTED: far upstream element-binding protein 2 [Vitis vinifera]	690	MAEEVQYSSGTDATNKRKYEDQTTPSQPSTRRPTGFSAPISTPSPDSSHAPPSYNSVPPPADEIQLAKQRAQEIAARLFSNASNTEAKRPRVENGAGAGGFDSGDKGFSSAPSDVGQKPMISTPSAIPVSYGYQGTSKKIDIPNGRVGVIIGKGGETIKYLQLQSGAKIQVTRDMDADPNSPTRLVELMGTPDQIAKAEQLINDVLSEAEAGGSGIVSRRLTGQAGSEQFVMKVPNNKVGLIIGKGGETIKNMQARTGARIQVIPLHLPPGDTSMERTVQIDGTSEQIESAKQLVNEVISENRIRNPAMAGGYPQQGYQARPPSGWGAPPGAPPMQQPGYSYAQPGSYPGPSPQYNMSQPAYAGYSQPNATGWDQTAAPPSQQTTPGSGYDYYGQQQTQQQQQAHGGPSGPADNSGYNYNQPPASGYNQQGQGYPQDGYGGGYHAPAPQPGYGQPQPIPGYDQQQGYNSATGYGNVANPTQEGHTTSYGAQGETGQAPPSVQPSAIGQQGYNTQQPSPSPASYPPQGSNQPAYGMPPTSQTGFGSQPPAQSGYTTNYGPPQAQKAPANPPVYGQTQQSPSAQGGYAQPAPVQPGYPHSQQPPAQSGYAQTDSSSQRAAPSSYGTAAGQPGYGGPSAYSAPTVTQAGYGQQPPYSGSYGGGYSQPPMYAADATPTSQPAQQSGVAKTSPQS	64.63	82	1e-19	90.9		XP_004253096.1	PREDICTED: far upstream element-binding protein 2 [Solanum lycopersicum]	653	MAEEAQYGAPDAGNNKRKYDDQAAPSPGPRRPTGFSAPIASLSSPDGAAPPSSYNNVPPPMDDFQLAKQKAQEIAARLLNSAEAKKPRVDNNGGGAGGYDSYEHKPIVTPSVTSSYGYPGQSKKIEIPNGRVGVIIGKGGETIKYLQLQSGAKIQVTRDMDADPNSQNRAVELMGTPDQIAKAEQLINEVLSEADSGGSGLVSRRLPGQQSGGEQFSLKVPNNKVGLVIGKGGETIKSMQARTGARIQVIPLHLPPGDTSQERTVQIDGSSEQIEAAKQLVYEVISENRARNQGMSGGYQQGYQARPPTSWAPPGAPMQQSGYGYGQPGAYPSQPSYPGYPPQPASAGYASGWDQSGAQNQQSQAGGYDYYNQQAPQQQQQAAGGSAASTDNSAYGYNQQPASGYSQGQAYAQDGYGGYHVPAPHSGGYQGSGYEQQQGYSSTAGYGNASNPTSDGQNSSYGAQTDGSQAPPPASATAQQGYHSGQQPSPNPSYPSQGSAQAGYGVPPTSQGGYGTQPAGGYAASYGAPQAQKPPTQASYGQPQQSPSAQAGYAQPAPAQPGYPQPAAQAQSGYAQADPNAQRPPSSAYGAPPAQPGYGAQSYGAPPSYGQQPPPYNSAYGAYSQPQAYASEAAPTAQSVPPSGGVAKASPPS	61.25	80	1e-17	85.1		AT2G25970.1	---	KH domain-containing protein	632	MADESQYSSDTYSNKRKYEEPTAPPPSTRRPTGFSSGPIPSASVDPTAPTGLPPSSYNSVPPPMDEIQIAKQKAQEIAARLLNSADAKRPRVDNGASYDYGDNKGFSSYPSEGKQMSGTVPSSIPVSYGSFQGTTKKIDIPNMRVGVIIGKGGETIKYLQLQSGAKIQVTRDMDADPNCATRTVDLTGTPDQISKAEQLITDVLQEAEAGNTAGSGGGGGRRMGGQAGADQFVMKIPNNKVGLIIGKGGETIKSMQAKTGARIQVIPLHLPPGDPTPERTLQIDGITEQIEHAKQLVNEIISGENRMRNSAMGGGYPQQGGYQARPPSSWAPPGGPPAQPGYGGYMQPGAYPGPPQYGQSPYGSYPQQTSAGYYDQSSVPPSQQSAQGEYDYYGQQQSQQPSSGGSSAPPTDTTGYNYYQHASGYGQAGQGYQQDGYGAYNASQQSGYGQAAGYDQQGGYGSTTNPSQEEDASQAAPPSSAQSGQAGYGTTGQQPPAQGSTGQAGYGAPPTSQAGYSSQPAAAYNSGYGAPPPASKPPTYGQSQQSPGAPGSYGSQSGYAQPAASGYGQPPAYGYGQAPQGYGSYGGYTQPAAGGGYSSDGSAGATAGGGGGTPASQSAAPPAGPPKASPKS	64	50	3e-12	68.2		---	---	---	---	---		K13210	---	---	---		1	GO:0005829	2	GO:0003676, GO:0003723	1	GO:0006606
	17793	Peam|HassGeneModel_17793 augustus_masked-Ctg0048-processed-gene-12.2-mRNA-1	1032	ATGGAGGTGGAGCAGTTTGAGATTCGGGAAGTGCTACGCTGCATACTACATACAATTGCATTTCATAGGGCTCTTGGTCTTGTTCGGCCTAAAGACATTGACTTGGAACTTTTCGATATTACCTATATATGCTTATCTTTCTATGAGATTAAAAACAAGCAGCCAACGTGGTTTAGCAACAAAATTGAGCGGTCCTATTGGGAGCAGTGGTATATTAATTTGAATGTGGCACACTCAAAACCTCATTCTAGCAAGTCCCATCATACAAAACTTCATGTTGATCCAGGAGAAAGTGCTCTTGAGGAGAGGAATGTACGCCGAGCTGCCCTGGAGGCATCACTCCGTGAAGTCTTGTTCCAGATCATCAAATTTGTCAATGAAAAGAAGGATCACATTCCCCCTGTACCTAATCTTGAGGGTGTTACTTTTCCATGTGAAATTACAATTCCAAGTTCATCAGATTCTTCATTTGGCATGGACATGTTCAAGAGGATGCTCCAAACTGGACATCCAACAATGCTCAGCTGATAGCCTTGAGCCAGAGTATGGAAGATGATCCAACAGTTGGTATCGATAGACCAATGGCTCCTGAAGGATTGTCTGTTTAGCTGACCACTGCCTATGCAGAAGGGGAAGGTGTAAAGATGGCCTGGAAGAGATGCTTTTGTTAGGCAATGGGAAAAGGAGATGCATATGTTACTCCATTCTTCTTTGTGATGTACATTATTGTTTTTTGTTCTTTTCTTGGAGGTATGTTAATAATGTTGTATATATCAATTGAGGAGTGACTTTATCGGTGCAAGCCTAAGAAGCATCTGATTCCAAACTACGAATGCATGTACATGAATCTCAACTATCCAAAAGCATTCTTTCACATTGAATGAGTTTATAAGCGCAGAGTAATAATTGTATACAGTGGACATAACTTTAGCTTCTAATTTGAGCTGTTTAGAATCTACATCGCGTCTACTTGTTTAGAGATTATGTGGATTCTGATATGCTTTTTGCCAGTGACAGTGATTAGTAAATGAC	175	MEVEQFEIREVLRCILHTIAFHRALGLVRPKDIDLELFDITYICLSFYEIKNKQPTWFSNKIERSYWEQWYINLNVAHSKPHSSKSHHTKLHVDPGESALEERNVRRAALEASLREVLFQIIKFVNEKKDHIPPVPNLEGVTFPCEITIPSSSDSSFGMDMFKRMLQTGHPTMLS	83.04	Complete		XP_011624989.1 PREDICTED: uncharacterized protein LOC18438314 isoform X2 [Amborella trichopoda]	PREDICTED: uncharacterized protein LOC18438314 isoform X2 [Amborella trichopoda]	218	MNHEVFTLNELEVENFEIQEVLRCILHTIVFHRALGLVRPRDIDSELFDITYVQCGDPDVEKKLEEKIDQFIAWVEKHPNKKSQMCISFYEIKNKQAAWFTNKTERLCWEQWFINLSVVSSKSPTGKSHHLKPLAVDPSETAVEEMSAHRASLEKSLREVLFKIITLVNEKKDHIPPVQNQDVVSFPYEITIPSSSDSSFGMDMIKRMLQTGHPTMLS	63.46	208	2e-77	229		XP_002453667.1	hypothetical protein SORBIDRAFT_04g010090 [Sorghum bicolor]	189	MNCETCQLKELELEPTEIRDVLRCILHTIFFHRTLSLVRPKDVDCDFLEITYVQCGLPELEKEVDEKIDQFTAWVEKHPNRRSQICLSFFDEKHRHPGWFVNKTERIYWEQWFINLHIMSPKRYSKSNSSKGLTNIGANALEETSTRRAALESSINEVLFQIINFANEKKDHIPAIPDRIFNHEIMIPR	47.25	182	4e-46	149		XP_002270399.2	PREDICTED: uncharacterized protein LOC100265795 [Vitis vinifera]	218	MNCEACDLKELELENFQIREVLRCILHTIVFHRALGLVRPKDIDLELFEITYVQCGDAEVERKINEKIDQFISWVEKHPNKKSQICLSFYEVKNKQASWFTNKIERRSWEYWYINLNVAQHPKAHSSKSHHSKAVVDPGESASEDRSLRRAALEASLREVLFQIIKFVNEKKDHIPSIPSAEGVSFPYEITIPSSSDSAFGMDMFKRMLQSGHPTMLS	69.23	208	9e-88	256		XP_004233428.1	PREDICTED: uncharacterized protein LOC101263274 [Solanum lycopersicum]	217	MNCEVCQLKELDVEHFEIREVLRCILHTIMFHRALGLLRPKDVDLELFDITYTQCGDVEVEKKIEEKITLFIDRVEKHPNRKNQICLSFCEVKNKQASWFTTKVERFYWEHWYINLNVAHHPKGHPGKSHLSKVVDPGESASEERSARRTVLESSLREVMFQIIKFVNEKKDHIPAISNLECVTFPYEITISSSSDSAFGMDVIRRMLQTGHPTMLS	62.8	207	2e-81	240		AT5G66930.2	---	unknown protein; CONTAINS InterPro DOMAIN/s: Protein of unknown function DUF1649 (InterPro:IPR012445); Has 251 Blast hits to 251 proteins in 113 species: Archae - 0; Bacteria - 0; Metazoa - 91; Fungi - 85; Plants - 58; Viruses - 0; Other Eukaryotes - 17 (source: NCBI BLink).	215	MNCEVCQLKELEVESFEIREVLRCILHTIVFHRALGLIRPKDIDLELFEITYVQCGEIEVEKKIDEKIEQFINWIEKHPNKKSQICLSFYEVKSKQPSWFTKIERLYWEQWYINLNVLQPTKPPVGKSHHSKLVMDPGEASEERSSRRTLLEQSLQEVLFQIIKFVNEKKDHVPPINDGVIYYPFEITIPSSSDSAFGMDMFKRILHSGHPSMLG	62.5	208	4e-73	219		1	4.8e-31	107.6	PF07855.7	DUF1649		---	---	---	---		2	GO:0005634, GO:0005737	1	GO:0003674	---	NA
	17794	Peam|HassGeneModel_17794 augustus_masked-Ctg0048-processed-gene-12.3-mRNA-1	1469	ATGGAAATCCAAGACCCAAGCGAACATAAAGTCTCCACATTCGTCCTCAATTCTACTGCTTTTTTTCTCTCTAGCCATCTGAAGAAGAAGAAGAAGAAGAAGAAGAAGAAGAATTCTCCAGAAATTGCTCCTAGGAATGATGAACCTCCCTCTCGTAGTCAAGATCCCGCACAGTGGTCTTCTGGAATCTGTGCTTGCTGTGATGATATGCAGAGCTGCTGTATAGGCCTTGTATGCCCTTGCTTCCTTTTTGGAAAGAATGCAGAAGTCTTGGGCTCTGGAACTTTGGTGGGTTCATGCATGACCCATTTTATTTTATGGGGTCTAGTCAACGGTCTCTGCTGTCTTTTGACCGATGGAATTTTGTTGGGATTACCTGGATCTCTTGTTGCATGTTATGCTTGTGGCTATCGCAGGGCATTGCGGACAAAGTATAATCTGCAGGAAGCGCCTTGTGGTGACTTGGTGACCCACCTGTTCTGTCACTTGTGTGCCATTTGTCAGGAGCACCGGGAGATCCGTGAGAGGTCGGGCAATTCTACTCCGTCTGATCTTAAACTCTCTGTAGTAACTGCTCCACCTGTTCAGACGATGGAAGCAGTTGCTGAAGATTAATTCGGGTTTGCTCTGTTGGTTTACTTCACCATTCACATTTGTGGGATTGTACCGAGTATCACTACATATTCTTTTGACGTCGTCATGTGTGTGAATACATGTATTACTCTTTAACTCTTTAGACATTTTTTTCATTATTTGATATGTATCATTAAATCTTACATAGAGCGGATCACAATTGAACGAGTCTTGCTGTGAAGATCATATGTTTCTGTCTGGGCAAATGACCTACAAGTGAATTGTTGAGGGTGATGAGCCACACTCCACATTAAATGGCCAAAACCCAATCAGATGGTTAAGGATTGTGTGATCAAGTTGCGATCCTCTCAATGAACAATATGGGCAACATCTGCTTGTCCCACTAGTACGGTTTCAAGGGGTAGTTGATACTTCTATGGCCTGTTTGATTCCTTGTTGAAAATGCTTCTATTCGATTAAATTTAGTGAATATCAGGTTTGACATGTATGGGTGTGTGGGTCCATTACATCTGATGGCTAGGAACGCCTAACTGGGCCTAATTCTGGTAGATGTATAATTTGGCGATTCCCTCTTGATTTTGATGGGAATGGATGTGATACCATATAGTTTAACTTGAGCCAAGGGTGGTTCTACCCTTAGTAACTGGAACATCCCCTCCCCCTCTCCGATCCCATTCCGAAAGGACAGCGTTTTTGGAGCGGATACGTCCTCGGAGCACGGTTCGACCATCTTCGAAGCCGGTTTGAAGACGCTCGGAGCTCGAATCAACCGAATATGAAGTGAACTGTACAGAATCTTTAGTTTATGTGCATTTTCTTTTTCTGTAAGCTTGGCATTTATCTTTTAAATGAAGAAATTTCTTTTGACTTTTTAA	204	MEIQDPSEHKVSTFVLNSTAFFLSSHLKKKKKKKKKKNSPEIAPRNDEPPSRSQDPAQWSSGICACCDDMQSCCIGLVCPCFLFGKNAEVLGSGTLVGSCMTHFILWGLVNGLCCLLTDGILLGLPGSLVACYACGYRRALRTKYNLQEAPCGDLVTHLFCHLCAICQEHREIRERSGNSTPSDLKLSVVTAPPVQTMEAVAED	108.876	Complete		XP_011620699.1 PREDICTED: protein PLANT CADMIUM RESISTANCE 10 [Amborella trichopoda]	PREDICTED: protein PLANT CADMIUM RESISTANCE 10 [Amborella trichopoda]	188	MKEQESYVPPQYIPLQQSDLDDGSVRGDETVSSKLHEPNTTQWSSGICACCDDIQSCCMGFMCPCYVFGKNAEFLGSGSWIGPCMIHFVMWGLFNGLCCLLTEGLYLGFPLSPASFYTYSYRKAIREKYNLPEAPCNDTTTHVFCQLCAICQEYREIRERSEGFSLSDLNLTTVSAPPVQKMESDTQN	61.35	163	3e-72	216		XP_002457623.1	hypothetical protein SORBIDRAFT_03g010580 [Sorghum bicolor]	183	MAGKGYVPPQYIPLYGVDTEDDHVPAVEENHAARHKLNRDLTQWSSGICACFDDPQSCCIGATCPCFLFGKNAQFLGSGTLAGSCTTHCMLWGLLTSLCCVFTGGLVLAVPGSAVACYACGYRSALRTKYNLPEAPCGDLTTHLFCHLCAICQEYREIRERTGSGSSSAPNVTPPPVQTMDEP	71.43	147	4e-73	218		XP_002265259.1	PREDICTED: protein PLANT CADMIUM RESISTANCE 10 isoform X1 [Vitis vinifera]	188	MKGQGSYVPPPYIPLGQSDSEVEIVPHDSDLPDHRHTSDSPSQWSSGICACCDDMQSCCIGFFCPCFLFAKNAEFLGSGTLAGSCMTHLIFWALVNTVCCLLSDGTLLGLPGCFVACYACGYRRALRSKYNLQEAPCGDFTTHFFCHLCAICQEYREIRERSGPETPDLRLSVVTAPPVQTMETASKE	74.85	167	7e-90	262		XP_010312192.1	PREDICTED: protein PLANT CADMIUM RESISTANCE 10 [Solanum lycopersicum]	188	MVGHKNYSPPPYIPLDQSDAEVQQVSTAEEIQQSKTDDHAQWSSGICACFDDPQSCFIGLFCPCFLFGKNADFLGSGTLMGSCTTHFILWAFFNTICCFLTEGILLGLPGCFVACYACGYRKTLRSKYNLQEAPCGDFATHFFCHLCAICQEYREIRERSGDSNSSDLSLVAVTAPQVQKMETPPANE	75.84	149	9e-83	244		AT2G40935.1	---	PLAC8 family protein	190	MKEKKGHYVPPSYIPLTQSDADTEVETTTPNLEIAVSESTKDDPRQWSSGICACFDDMQSCCVGLFCPCYIFGKNAELLGSGTFAGPCLTHCISWALVNTICCFATNGALLGLPGCFVSCYACGYRKSLRAKYNLQEAPCGDFVTHFFCHLCAICQEYREIREQSSGSYPLDMKMAITNAPLAQTMESAN	68.87	151	4e-79	234		1	4.3e-29	101.1	PF04749.12	PLAC8		---	---	---	---		1	GO:0005886	1	GO:0003674	2	GO:0006661, GO:0008150
	17795	Peam|HassGeneModel_17795 augustus_masked-Ctg0048-processed-gene-12.4-mRNA-1	8276	ATGTTGAGGGATTTCAAGATCTTCCGCCGGCATTCTGGAAAGAGTAATGTTCCCGAAGGGAATGAGAATCTTCCGGCGGAACCGTCGGATGGGTCGTCGGATCCGAAGGCTCTGGATCCCGCGAGGGCTCCGTTGAATGCTATTCAGGAGCAGGTGCAGAACCCTAAATCTGCCTTATTGGGGCAAGAATTAGGTCATAGGGGGAAGATTGATAGAACCCCTTCGAGGATGAAGCGCAAGGGTGGCCCCGACGGTGCTCCGCTGCCGTTTCCCACGCCGGAGAGGCTCGGCATTGGACCCTCTGCTGCTGCTTCTAGAGCCAGGTTCGGAAAGACTGAGTCTGGTGGGTCCGAGGTGCAGGAGGAGACGAGGGCGGAGAGTGTGCATCTGCCACCCCCTGGCCGAGGAGTCGGTAATGGAAATGGGGGTTTCACAAACATGACTCCTCGTGCGGTGAGGAACGTGGGGAAGGCTGTGTCTTCGAACCATTCTGAAAGCGGGTCGGCCTGGTCAACTCAGAGCACGCCGACTAAAAGCGTTACCAAGCCTCCAAATCCGGCTTTCGCTCATTCTAATGGGTGTCGCCCTCCCTTGAGCCTGGGTGCTCGAGCAGGGAACTTTGCTGCATTGTCGAAGGGGATCTCGGTCTCTTCTGTTACTTCTACAGTGGTTAATTCTGTGGAAGTGCCTTATTTTGAGCTCAAAGAAGACCCATCATTCTGGTTGGACCATAATGTACAGGTTCTGATACGTGTACGTCCTCTCAATGGCACAGAGCGTGGTTCTTACGGTTATAATCGATGCTTAAAGCAAGAGAGTGCCCAATCTGTCACTTGGATTGGGCAGCCAGAAACCCGTTTTACATTTGATCATGTTGCATGTGAAACTGTCAACCAGGAGATGCTTTTCCGAGTGGCAGGTCTACCGATGGTAGAAAATTGCCTGTCAGGTTATAATAGTTGTATGTTTGCTTATGGCCAGACGGGGAGTGGGAAAACGTATACAATGCTCGGTGAGATTGATGACTTGGAACTACGAGAGGATAATAGGAAGGGTGTGTACGTTGAAAACCTTACTGAAATTGAAGTGGAAACTGTCAGTGATATTCTTAGGCTTCTGATTCAGGACTCCCTTGGTGGAAATTCAAAGACGATGATAATTGCGAACGTCAGTCCTTCAATCTGTTGTGCAGCAGAAACACTAAGCACTCTCAAATTTGCCCAGCGCGCGAAACTTATTCAGAACAATGCTGTTGTGAACGAGGATGCTTCTGGAGACGTGATTGCATTGCAACACCAAATACTGCTGTTAAAGTTGAAATCTTTAGAGACAACATTGGCTGGTGCCTTGAGAAGAGAACAAATGGCAGATGGTGCTGTAAAGCAACTTGAAGCTGAAATCGAACAACTGAATCGTTTGGTTCGACACAGAGAGGAGGACACACGGTGCACCAAAATGATGTTGAAGTTTAGAGAGGAGAAGATTCATAGAATGAAGTCATTTTTGGATGGTTTAACGCCAATTGACTCATATTTATTGGAAGAGAATAATGCTCTTACTGAAGAAATTCAATTGCTGCAAGCACGACTTGACAAGAACCCAGAAGATTTCTACGAAGAAGGAGAGAGGGAAATTCTATTAGCTGAAGTCTCTGAAATGAGGGACCAGCTTGTCCAACTCCTTGATGGAAATTATGGACAGGATTCACGCCTGAATACGATTGAAAACACTCGTGAGGAGCTAGTGGACTGTAGGAAGAACCTACACTACTGCACGGAGCTTAATGGAAAACTTTCCATGGAGACAGATGATCTGAAATCTCAACTTAGGAAACTTAAAAATGCATGCTATGATCAAGTTCCCAATGAGGAACAACATGAGGATCATCGCTGCCATGGGTTTTGTTCAGCAGAAACTGAAAAATCTGACCCACTCTTGCTTGAAGCAAAGCCAAAAAAGACAGCAGATTGGACACATGAAACTATGGGGAAACACGATGAAGACATCCTCAAGTTGCAACTTGAGCTGGATATCGTGAAGAGCATCCTTGAAGAAGAAGGGCTTCTCGAGGGTAATGGAAAATTGAGTTCTTCATATCAAGAGCTTAGAGACCAACCATTCAAGCGTTCAGAGAATGGTGACTCCCCCTTGAAAGCAAAGATGAAAAGAATGCAGGATTCTCTTGAAATGGCCAGGATGCTGAACATGAGGTATCAAAATGATCAAGCATATCAAATTACAAATGAACAAGAAATGGATGAAGTTCGGATGCAGGTTGAGGCTGAAACAGCCGAGGTGATTGTTTGCATGCAGGAAGAGCTTGCTGCACTTCAGCAGCAAGCTGCTGATAGTAATGCAAAGGAGTTAGAGATGAAACATCAATTGATGCTTCTTGAAACTGAATCACAAGAACTGAAGGAGAGAATAAATTTGATGACTCAGGACAATGAAAGGCTGGGTGAACTACTGGAAAAGAAAGATGAGGACCTAAGGACATCATCTGAGGAGTGGGAAAGATTAGCCTGCGAGATAGCTGAAACTCTCTCTAGTGGGCATGGAGCACTCGAAGATGCTTCTGATCAAGTTGACTTAATTGCTGAATCTTTTCCTCAAAGAAGGTCTTGGATTGGTGAGCAGGTTGAGAGGATGGTAAGAACCATCTGTGAAAAGGATCTTTTGATTGAAGAGCTCCAACAGTGTCTGGAAGATGCTCACAAAATAAGGAGCGATATGGACTTGAAATTAAGGTCTTTAAGAGGGGCAACACTGGCAATAACTGAAGCACAACAGCAGCAAAGCAGTGAGAGAGAAAAAGAAGTTCTTCTGTTGACATCGCAGTTGAATGCTAAGCTGTCCATTATAGCGGACTTTGAGGAGCGGGTCAAGCTTGCAGAAGATCAGATTAAGAAAGCAGAGCTTTGTGCGACTGTTGCATTCATGACTGTGAATAGATTGTCTGAGATAAATTCAAGTCATCTTGAGGAATTGAAGCACAAAGAGCTTCAGCTCAATGAGTATGTTGAAGTAGATTTACGAAGAGATGCTCTTTCCCAAGAGCAGGCTCATGTGATTGCTGAAGCAGATAGACAGATTGAAGCTCTGAAAGCCCAATTAGAAGGGTGCGAGGAAAGTGCTGCTGAGCTCAAAGTAAAACTTCTTGAGGAGCAGGAGCATGTTCGTGCAATGCAACAACAGCTGGAAAAGGCTGAGAAAGATTTTGCTGAATCAAAAGCTGCTGATGATCTTTCGAAAGTGAAGGAGAAACTAAATGAGTTTAACATGGGTGTGCACACACTTAATTCCTGTATGAACGAGTACGTGGAGGATGTTGGACGACCTGACAAAGTAAAAACCCCAGAAAAGCATGCTGCTACTTTCATGGAAAGTGCTGATTCTTCACCTACAGAGATTGAAATGACTCCAGGCATAAGTGGAGCAGAATCACATGATGATCAGAACAATACAGTGGACAGAAAAGAGAGGTCACTGGGTGGATGTGTTCATAAAAATTCATCCAAAGTAGGCAAGAGCGTCAGTGATAGTACAGAATGGAAAGTGATAGGCTTCCAGTGTGGACAGGAAGAGTTCAGGAATGGAAATACTCCAGAAGATGTAACCATTCTTCTTCTTAGAAAGGAAATGGAGTGTGCACTTGACAGTTTGAAGGGAGTGCAGATCCAAATGAAGAAAATAGTTGATGAGAAAGAGGAGGTTAAGAACTCTGAGAAACAAAGTCGTGAAAGCATTAAATGCCTTACAGGTCAAGTACTTAGATTGGAGACAGAGATGAATGCCATGGAAAAACAGTTTGACTTTAGAATGGCCGAATTGAATCATAAGCTAAAAGTGATGGGGGAAACGGTGAAAGATGCTGATTCATACTTCTCCCAGGCCAAAGAGGTGCTTGAGCTTGAACTTTGTGATGCAAAGGTGCTTGCCTTCCAGAAGGTTGCTGAGGCTTCTAGTATTCTCGCTAAATTTGAGGAGGCTCAGGACACTATGAAGGAAGCAAACATCATGGTGAATGCGTTGGTGGCAGCAAATGAAACTTCCAAACTCGAGATAGAAAGGTTTAAGAAAACAGAAATGTCACTGGTCAATGAGGTCCAAAATTTGCAGTCTTCAAATGTTCAGAAGGAGCAGGAGTATGAGCTTCTAGAAAGCCAGTTCCATTCAAATCTGGAAGAGACAAGGAACCTAGTTCAGGTGCTGGAGGACATTGTTTCAAGCTTCAAACCTCTTTCAAGGAGGAACTCATTAACAGGACTGAATGCAGAGAACAGCTTCCTTCATCATGGGCTAAATGAATCCAACTCCATCATAGCCGATTTGAAGAAACACAATTTCAGAGCTAAAAGAGAGCTTGAAATGTGTAGTGTTCTCAAGGGAAAGCTACTGGTTGACATCAAGAACAGTTTCCGGCGCATCACAAGAAAAGAAGATGAAACTGGAGAGCTCAGTCCCAAGTTAAGCTCTTTTGAGAAAAAGATATTGGATTTGCAATTGCAAGAAGAATCAATGTTGGCCAGGTCAAATTCAATGGGGTCTGAGCTTGCTCTTCTAGCTGGAAATATAGAACTGATGGAAGGGATTGGGAACTATAAGGATCTTATACAAACTCAGACGGAGGTTATCTTGATGGATTTATCTGCTAAAGACCTTGAATTGCTTTTCTTGACATCAGAGTTGGAGCAGCAGACTACAGGGCTTCAACATATGGCAGTTCGAATGATCGATCTAGAAAAAGGGCGAGATAAATTAAGCACAGTCCTCGAGAATTTTAAAAGAGAAATGATTTTTGTTAAGGTAGACGAGGAACTGGAGAAACAAATTTCAATGGATGTGACAGTTGAGGTTGCTCTTTTGAAAGACGTAGTGGCAGAAATGCAACATCAGTTAGATCTAGCGCAGAGTGTCAGAGATGATCTTTTGCTGAAGTTCAAGCAAAGCAGTGAAAGAGCTGCAAAGTTGGAGAATGAAAAGAAGGCCATTGAAATAGAAATTTTATCCTTGAAGGAAGTTTCTGATAAACAACTATCAGATTTGAGCAGCCAGAGCACTCAAAGGATCAGGCTCCAAGATTTACATGATGAGGTAGGTTTGTTGCAAGATCTGATAAGCAGACAACAAAATAGCCTGGATGAAAAGAGCAGAGAGCTGACAGAGGTTAAAGGATGTTACGATATTTCCCTCAAAGAGCTCGAATCAAAAAACCAAGAGATGGAAATCCAGATCAAGCGAATGAATGTGGTGGTAAATGCAAATGAGACATTAAAATGTGAACTCAATGAAGCAACAGAAGCAAGAGATAAACTATCAGCCCAAATACAAGTTCTCAAGATTGAAACTGAAAGGCTTTCCAAAGACTTGCAGATGAAGGAAACGGCTTTGGAAGGTTCTTCCAATCGTGTCTCAGTTCTTGATGTAGAGAACCAAAAGTTGCAGGATGATATCAGCTTCTTGCAGAGCTCAATTTCCAGACTTCAAACTGAATTGGACTCAAAAACTTCTGAAATAACTAAGATCCATCAGTCTAACTCAATTGCCCTTGATAATTTTGAATTGGAAAAACAAGAAATGTTAAATTTGATGGGCAAAATTGATGCTTTGGAGGTGGAAAATGAGAAACTGAAATCAGAGGCACAAAACATCAAAGCAGAGCAGCACAGAGTCTTGGAAGATTTACAAAGGAAAAGTTTGGAACTAGAATCTTGTTCTAGCAGCATGTGTGTCTTTGATCAGAAAAATCACAAACTGCAAGAAACCATTTGCTCCTTGGAAGCTTGCATTACCAGTCTTCATCAAGATCTGGACATGAAAGATATTGAGTTGAAGGAAGTTTGTTCTTCTCATTCTATAATTGCGAACGAGCTTGATGGTAGAACTCATGACATTGAAATACAAATTAATTTGGTGAATGCATTGAAGGCAGAAAACAGTTCTTTGAGAAGTGAGATTATGTTTGCCAACCAAAAGAAGGATGAAATTCTAACTTTGGTTGACTTAAATCTCGAGCGCTTTTTTGTTGTGATGCGAGCCATGGATTTGATAGAGAAGAAAGTATTTCAGGCTGAGTTAGTACGGAAAGATGAAGTGCTGGAAGGCTTGTCGTTTGATTTGAGCTTACTGCAGGAATCGGCATCAAATGCAATGGACCATAAAGATGAATTTGAAAAAATAGCAATTGCATTGGAGACAGTAGAAGATGAGTTGGCACTGAAATCAAATGAACTTGATGAGTCTGTCTCTCATGGCCAAATGCTTGAAGCTCAATTACTGGAGAAAGATGAAAGGATCTCTGCCCTTGAATTGGATCTTTCCAAAGAGCAGGAGTTGCTAAAACTGTTTTCCCATGAAAATCTTCATTTGAAAGCTCATGTGGACGAACTCCTAGTGACAAAAAATTCTATTGAAGATGAGTTAATGGAGAAAAGTAAGATAACTGAAAGACTGGAAGATGAGCTCATTGAAATGAGTACTTCACTTGAAAAACTGAATTTTTACCTGGAAGGTTTGAAGGGTGATCTAAGCAAAGTCACATCAGAAAGGGATTGCCTTGATTCCGAGGTACTTTCCTTGAAAGAACAAATGGAAATGACACGAGCTCTAGCTGAGGAAAATGAAGCCATTGCTACAGAAGCTCGACAGATAGCCGAGTCAAAGAGGACTTATGCTGAAGACAAGGAAGAGGAGGTGAAGCTGCTTGAGAAGTCTGTGGAAGAGCTAGAATCTACCATAAATGTATTGGAAAACAAGGTGGAGATTATCAAACGGGAAGCAGAAAGGCAACGATTGGAAAGAGAAGAGCTAGAAATGGAGCTTCAGACTGTGAAACATCAGATGTCAGTACATACTTCTGGGGAAAATATGAATTTGGAAATTCAGAACATCAAAAGAGATGGAGGTGAAGGCTTTCGAAGGTCTTTTGAAGAGAAATTGAGAGATCTAGAGGAAGCACAGAAGAAAATACGTAGTCTTGAGAAGGAATTGGCAGAGAAGGATGCAGAGATTGCACAGTGCAAAGCGCATATCTCTGAACTAAACATGCATGCAGAGGCACAAGGACTTGAGTACAAGCAGAAGTTTAAAGCATTGGAAGCCATGGCACAACAAGTAAAACCAGAACCTGTATCCTCTAATGCCGTAAATGCTACCGCAACAAAATTGGATAAGAATCCATCGAAGTCCAGGGGTTCTGGTTCTCCTTTCAAATGCATTGGCTTGGGCTTGACACACCAAATAAACTCTGAGAAAGATGAGGAGCTGACTGCCGGTAGACATCGAATAGAAGAGCTTGAAGCAGTGGCCGCAAGTCGCCAAAAGGAGATATTCATGTTAAATGCCAGATTGGCTGCAGCAGAGAGCATGACACATGATGTCATCAGGGACTTACTTGGAGTTAAACTGGACATGACCAACTATGCTTCATTGCTAGATCATCAACAAGTACAGAAGATAACAGAGAGGGCTCGTTTTCATAGTGAAGAAGCTCAAGAGAAGGGTCAGGAAGTGATCAAGCTGAAGCAGCAATTAAATGAATTTATTGAAGAGAGGCAAGGCTGGCTGGATGAAATAAATAGAAGACATGCAGAGATGGTGGCTGCACAAGTTGCATTGGAAAAGCTCCGGCAGCGCGATCACTTTCTTACAACTGAAAATGAGATGTTGAAGGATGAAAACAATTCATTGAAAACTCAGAATGAAGACCTAAGTGCTAGGCTGCGACGAACTGAGGCATTGCTTTCACGTATGAAAGAAGAGCTTTCCCGCTATCGGGCTTCAAGTGGGAAAAATCCTTACATTGACATTGATGAAGAGCAACGATTGAAGAGAAAACTAGAGGCTGCTGGAATAACCCGGCCTTTATCCGACATATCCCCATCTGTAGCTGAAGAAGCACTTACTCAGCTCAAGGATCGAATTGCTTCAACTGAAAGAGAACTACAGGACTGGAAATTCAAGAGTAAAATTTCCAGTGAAAAGATGCGGTTGTCTGAGCTCAGGCAACAACCATCACCTTTGAGCTCAAGACCAGATGAGAACTGTCATACTCCCAGAAGGATGTCCCGAACCTCCCCTCTCTCGTCTTTAAGATAAAGCTGTTAGCATTTTGCTAACAATCAATTTGGTGTCTTAGAGTTGGTTTCATCTGTCTGTACACAAGGCCGGTCTCTATCCATTATTGAGCATGGCCGATGAGTTAATGTATCATTCATTTGTAATTTTGAAATTGCATATATAATTCAATATAAAATCAGATAAAAGTTCTTTAGACA	2698	MLRDFKIFRRHSGKSNVPEGNENLPAEPSDGSSDPKALDPARAPLNAIQEQVQNPKSALLGQELGHRGKIDRTPSRMKRKGGPDGAPLPFPTPERLGIGPSAAASRARFGKTESGGSEVQEETRAESVHLPPPGRGVGNGNGGFTNMTPRAVRNVGKAVSSNHSESGSAWSTQSTPTKSVTKPPNPAFAHSNGCRPPLSLGARAGNFAALSKGISVSSVTSTVVNSVEVPYFELKEDPSFWLDHNVQVLIRVRPLNGTERGSYGYNRCLKQESAQSVTWIGQPETRFTFDHVACETVNQEMLFRVAGLPMVENCLSGYNSCMFAYGQTGSGKTYTMLGEIDDLELREDNRKGVYVENLTEIEVETVSDILRLLIQDSLGGNSKTMIIANVSPSICCAAETLSTLKFAQRAKLIQNNAVVNEDASGDVIALQHQILLLKLKSLETTLAGALRREQMADGAVKQLEAEIEQLNRLVRHREEDTRCTKMMLKFREEKIHRMKSFLDGLTPIDSYLLEENNALTEEIQLLQARLDKNPEDFYEEGEREILLAEVSEMRDQLVQLLDGNYGQDSRLNTIENTREELVDCRKNLHYCTELNGKLSMETDDLKSQLRKLKNACYDQVPNEEQHEDHRCHGFCSAETEKSDPLLLEAKPKKTADWTHETMGKHDEDILKLQLELDIVKSILEEEGLLEGNGKLSSSYQELRDQPFKRSENGDSPLKAKMKRMQDSLEMARMLNMRYQNDQAYQITNEQEMDEVRMQVEAETAEVIVCMQEELAALQQQAADSNAKELEMKHQLMLLETESQELKERINLMTQDNERLGELLEKKDEDLRTSSEEWERLACEIAETLSSGHGALEDASDQVDLIAESFPQRRSWIGEQVERMVRTICEKDLLIEELQQCLEDAHKIRSDMDLKLRSLRGATLAITEAQQQQSSEREKEVLLLTSQLNAKLSIIADFEERVKLAEDQIKKAELCATVAFMTVNRLSEINSSHLEELKHKELQLNEYVEVDLRRDALSQEQAHVIAEADRQIEALKAQLEGCEESAAELKVKLLEEQEHVRAMQQQLEKAEKDFAESKAADDLSKVKEKLNEFNMGVHTLNSCMNEYVEDVGRPDKVKTPEKHAATFMESADSSPTEIEMTPGISGAESHDDQNNTVDRKERSLGGCVHKNSSKVGKSVSDSTEWKVIGFQCGQEEFRNGNTPEDVTILLLRKEMECALDSLKGVQIQMKKIVDEKEEVKNSEKQSRESIKCLTGQVLRLETEMNAMEKQFDFRMAELNHKLKVMGETVKDADSYFSQAKEVLELELCDAKVLAFQKVAEASSILAKFEEAQDTMKEANIMVNALVAANETSKLEIERFKKTEMSLVNEVQNLQSSNVQKEQEYELLESQFHSNLEETRNLVQVLEDIVSSFKPLSRRNSLTGLNAENSFLHHGLNESNSIIADLKKHNFRAKRELEMCSVLKGKLLVDIKNSFRRITRKEDETGELSPKLSSFEKKILDLQLQEESMLARSNSMGSELALLAGNIELMEGIGNYKDLIQTQTEVILMDLSAKDLELLFLTSELEQQTTGLQHMAVRMIDLEKGRDKLSTVLENFKREMIFVKVDEELEKQISMDVTVEVALLKDVVAEMQHQLDLAQSVRDDLLLKFKQSSERAAKLENEKKAIEIEILSLKEVSDKQLSDLSSQSTQRIRLQDLHDEVGLLQDLISRQQNSLDEKSRELTEVKGCYDISLKELESKNQEMEIQIKRMNVVVNANETLKCELNEATEARDKLSAQIQVLKIETERLSKDLQMKETALEGSSNRVSVLDVENQKLQDDISFLQSSISRLQTELDSKTSEITKIHQSNSIALDNFELEKQEMLNLMGKIDALEVENEKLKSEAQNIKAEQHRVLEDLQRKSLELESCSSSMCVFDQKNHKLQETICSLEACITSLHQDLDMKDIELKEVCSSHSIIANELDGRTHDIEIQINLVNALKAENSSLRSEIMFANQKKDEILTLVDLNLERFFVVMRAMDLIEKKVFQAELVRKDEVLEGLSFDLSLLQESASNAMDHKDEFEKIAIALETVEDELALKSNELDESVSHGQMLEAQLLEKDERISALELDLSKEQELLKLFSHENLHLKAHVDELLVTKNSIEDELMEKSKITERLEDELIEMSTSLEKLNFYLEGLKGDLSKVTSERDCLDSEVLSLKEQMEMTRALAEENEAIATEARQIAESKRTYAEDKEEEVKLLEKSVEELESTINVLENKVEIIKREAERQRLEREELEMELQTVKHQMSVHTSGENMNLEIQNIKRDGGEGFRRSFEEKLRDLEEAQKKIRSLEKELAEKDAEIAQCKAHISELNMHAEAQGLEYKQKFKALEAMAQQVKPEPVSSNAVNATATKLDKNPSKSRGSGSPFKCIGLGLTHQINSEKDEELTAGRHRIEELEAVAASRQKEIFMLNARLAAAESMTHDVIRDLLGVKLDMTNYASLLDHQQVQKITERARFHSEEAQEKGQEVIKLKQQLNEFIEERQGWLDEINRRHAEMVAAQVALEKLRQRDHFLTTENEMLKDENNSLKTQNEDLSARLRRTEALLSRMKEELSRYRASSGKNPYIDIDEEQRLKRKLEAAGITRPLSDISPSVAEEALTQLKDRIASTERELQDWKFKSKISSEKMRLSELRQQPSPLSSRPDENCHTPRRMSRTSPLSSLR	192.33	Complete		XP_011624997.1 PREDICTED: phragmoplast orienting kinesin-1 [Amborella trichopoda]	PREDICTED: phragmoplast orienting kinesin-1 [Amborella trichopoda]	3225	MLRDVSSLRFFRRNSGKNAQPESDENKPGNSIDPSPSSLVQEASRPPLNVIQETCQLPKSASDQELTHRTKIERTPSKNKAKSSLEPHAPFTTPDKHGVSSIQGRNRFGWASKNELVNGRKSPAPLEKRNEVKDEVHSNQGSAGYIEGSHGLTQLPPSNRGASSVLSTPHSTRTLGKWGSCNSSESGSTQSTPAKSGSKATNQGVGYRPPVGVSLRAGNAALMSKGLSIAMSSPSPSVINTIEVPHFELREDISFWMDHNVQVLIRIRPLNSMERSLHGFNRCLRQESAQTITWIGQPETRFTFDHVACETINQEMLFRVAGLPMVENCMSGYNSCMFAYGQTGSGKTYTMLGDIDEVDVKSNADRGMTPRIFEFLFERTRAEEESRKNEKLRYACKCSFLEIYNEQITDLLEPSSTNLLLREDMLKGVYVENLTEYEVNTVHDVLKLLVQGAANRKVAATNMNRESSRSHSVFTCVIESRWEKDSMTNYRYGRLNLVDLAGSERQKTSGAEGERLKEAANINKSLSTLGHVIMALVDVAHGKQRHVPYRDSRLTFLLQDSLGGNSKTMIIANVSPSIGCANETFSTLKFAQRAKLIQNNAVVNEDASGDVTALQHQIKLLKDELALFKRQNVSRSLKFGEGSDSFTKRLPETIHSKVDDLHSFVAFGSPTVSTKKLKSLEATLTGALRREQMAENVTKQLEAEIEQLNRLVRQREEESRGSKMMLRFREDKIRRMEMLVDELIPADSYLQEENNALNEEIQLLRTRVDRNPEITRFAMENIRLLEQLRRFQDFYQEGERDILLAEISHLRNQLLNILDEKCDQTGKCEQDKDHNSYSTSQGAVQSELAHTAQENELLHLEVNSTLKELEDCKNRLSSCLEVNEKLTTEMRNMQLQLQELKCTCSNYESEIKTLQGQSLFATSGGEAADVDSIKTVITIEQIQDPLQGLQPLLSQEAEKHMLGENDGQLENKVSRKYSEELLNLQLELNWVKGILEEERLSRACVEERASHLSNELKDAKSLAEALESQDILSINELEDLREANMKYSELLQRQEDEISLLKKQIGPSLGTKEDVPLQKLEAWKHVSNKDSPLLEKLKQMQLALEKSRKLNMRYQNDQVSHTTHEQEMDRIRQQVEAETAEAIICLQEELATLQLQVDTSNEKEVEANRNLVALEKEFKILQGRLEMVIQENSRLLELVAGKEDDIKALNNAWERSTFELSEFLADGYGALDDASNQANCISDSFPKGNSRIGQEFERLVRTIVEKDECIEDLHKQLGDAHTTAHDLDWKLRSLRGAAMAMADAQQLETTEKEREIFQLQSQLSEKISLVSELQDQIEGGKAQIKKAEVCAAVSFLTVNRLSETNLVQLEHLRTKKDKIICDQSTEINELRNKIIEMRLQMNLLEESSFDLKNSLDSSLGHVQAMELQKDRLLTGIDILKSELKDMELQVENAWERAFSSEAIMCLTIGANQDHMSGCLTKVLDKLQSDEILLTNERLGQFRMGVDNLTSCMNGFLGQVENPVKRQTRLKDLNGDVVAASCGLVKSEEWTKAVLAHDNGEKALWTEEERDLNGRAVYVDKDTITGIYFGISAGTVTETTAHLTLNKDLCSGMKEVEDPSTFIKKMREVKDMERRSNSCPKDMAIQLLRQEIESALGSLKEVQAQMSVIIHENKELKKSEEESSGKIKAFASEILKLQAEVSCREEWLQLAVSKMSHRLYRVQERVEESKAHWYKSKEVLSMELSDAKVNAAQKADEASVLLSKFQEAQETMKEADLMVNALMKVKETAKLELQGYKERECEFLEERATLVDELQDLKSLEQQFEFLHEHCSLNLEEIRSVFLSVEELFVQVKEVTKGKFQAITNDISELRFGLLNSTNLSKSWLEDIWSEIIGKDCAVSVLHLCHMGILLQTVTGLNAEIGFINHGLCESNSLVANLRDLNLKAKGELETCSILRGKLLIDIKNSFDRIIRKEDETGKISAKLSSFEQKILDLQVQEESMLAKSNAMGSELAALIKELDEHERHALVEQETLKREKEEAHRKLEEQERLMTEKDEGHHKLEDDSKRLQELIQVQHDWFKKSMRKELDLFGDDSLSEFNLGIKDIQGGKLNIACYKKLIERDIEILMTELVARDIEVTYLASEMVEGNALSFNILTELDQVQKEKDCLYLQVQDSCNHISKVEEEVKSVKIVLQDEKQKLQTDIEKKNAEIVKIQGELAEKNRELVIQNDKICTARTEFDKIKRELTEVMEDRGRVLAEVRILKAENTRIFEDLKSQHDETESSSIQMSVLDQKNQKLRDEVCSLRSLISGLQTDLEKKITELMELNCSNSAIAKEFATKSQAMATQSGIINSLKIENQRLKQELGEVKEVGERMSIEGQNFRIEHARVVESLKGREVEMDNLLLTKHETCESLAAERRQNYEILSKLHGIDNMFSSLSMLTEHCSDTFEAVDALCNRLLHLEGESLSCILLEEREGKKFRLADKLLQHLCDCEETAQNFIEESDSLEASAKKLVSENLSLSAELARKDEIVQGLLFDMHLLQELASNAKDRNNEIEEMLQVLESTEDELEAAVARNQMFEIQLAEKVDSISGLEMELANTQESVKLVSDENLSLNNDIKVFLTKKQSIEAELEEKVKLIEGLEEEIVEINSFLDHDKLLIEGFKNDLAKVGSERDSLEAEVLALKDQLEMAQALAEENEAIAAEERQIGEAQKAYAEEKEEEVKLLERSVEELERTINVLENKVEIIIGDAERQRLQREELELELQAVKHQMLNVQSVDMDILSISREKEIKLQEAQKKISILEKDIFEKEAEIDKCKAHITELTLHAEAQANEYKQKFKALEAMAQQVKPETSTSQVMPAMSARTERSASKSRGSGSPFKCIGLGLSHQINSEKDEELSAGRQRIEELEALAASRQKEIFMLNTRLASAESMTHDVIRDLLGVKLDMTNYVSFLDHQHVLEISEEVRCQSDESQEKGAEVLKLRKQLNEFIEERAGWLDEVNRKHSEMVAARITLEKLRQHEQYLTTENELLKVDNTNHKKKVMALELEVKKLLGQQNLQQRIHHHAKIKEENDNLKVQNEEIADKLRHTEGLLSRVSNELACYRASNGKSPYFDLDEEERLKNKLKETEDERLQLAQKLLCLCTSILKAAGITHPTQDINPYVAEDALNKLKDQVSSAERELQDLKFKNKIAGERIHLSGLRPQVSPLNSKPSELDISSPIHN	37.96	951	4e-144	505		XP_002443462.1	hypothetical protein SORBIDRAFT_08g019820 [Sorghum bicolor]	448	MVRDHAALRRTPAKASASEAGNNDENAAGDAPDVAAVAVAASADPGRPPLLAIQVQPPASGLKRKPPESPAPTPSKLPFRTPEKAAGRSRFGWVPPRADEAPPRAGVGAATPHSAMTTPRAHRGKAAAAAAAPSASEGGSTHSTPTKSVVKPAHSIGMSGSRPPMSGGGPRGPGFGLGFTLAGRGTPMSFGPPTVVNSVEVPHFELREDPSFWMDNNVQVVIRVRPLNNNEKNLQSYYRCLRQESAKNITWIGQHETRFTFDHVACEAVDQEVLFRVAGLPMVENCMAGYNSCVFAYGQEEESRRDEKLKYSCKCSFLEIYNEQITDLLDPSATNLPLREDIRNGVYVENLTELEVGCVSDIIKLLMQGSANRRVAATNMNRESSRSHSVFTCIIESRWEKDSASNLRFARLNLVDLAGSERGRLEQKDSLGGNSKTMIIANVSPSVW	44.23	416	5e-66	231		XP_010647789.1	PREDICTED: phragmoplast orienting kinesin 2 isoform X1 [Vitis vinifera]	3116	MLRDLKFFRRNSAKNPVEEIENVPVNPTDLSAMQTGVDAMRPPLTTIPDSTQTSKPFVEPESGFRNKVDRTPTKAKGKSSDTALPGRTPDKQGIGLSGRNRFGWAQKNEPNSVVPESRDDGSQMSRGAGFGNGVFPNTTPRSTRTVGKGTLNYSECNSTQSTPTKSVTKPPNPGLRSKIDGNGSNRSGNFAQLYKGIPVSCGPSTVVNTVEVPHFDLREDPSFWMDHNVQVLIRVRPPNSIERSMHGYNRCLKQESAQSITWIGQPEMRFTFDHVACETIDQETLFRMAGLPMVENCLSGYNSCMFAYGQTGSGKTHTMLGEIEELEVNPSPNRGMTPRIFEFLFARIRAEEESRRDERLKYFCKCSFLEIYNEQITDLLDPSSTNLLLREDIMKGVYVENLSEFEVQTVGDILRLLIQGSSNRKVAATNMNRESSRSHSVFTCVIESRWEKDSTTNLRFARLNLVDLAGSERQKTSGAEGERLKEAANINKSLSTLGHVIMVLLDVAHGKPRHVPYRDSRLTFLLQDSLGGNSKTMIIANVSPSICCSAETLNTLKFAQRAKLIQNNAVVNEDSSRDVVALQHEIRLLKEELSALKRQNVSRSLSFGSTTVGDTTHIQGNASTEKFPEDQQKVDDKCIVRMSSKQFKALETTLSGALRREQMAETSIKQLEAEIEQLNRLVRQREEDTRCTKMMLRFREEKIQRMESLLSGLIPADTYLLQENSALSEEILLLQAKVDRNPEVTRFALENIRLLDQLRRFQDFYEEGERDMLLTEVSELRHQLLQFLDGNSKPHNHPNFNSLPQEVICVSKENDSLHLELKHTANELEECRRNLNSCLEDNAKLSREIDNLHSMLNNLQSAPHVPDDSMDVVMEESSVEDLSFEAYSLKAVKKEREEEKKEDLLKHTEELLHLQLELDVLKIILKEERSSRCEIEARALGLNRELELARQKVFSISKQCEEAKDELKDAKSVIEALESQQILSINEMENLRDSKSHYMELLSKQELEIFSLKEQLCCHELRDHPPSNHSESEDSPLQAKLKRMQNSLEKARRLNMWYQSDRAFQISNEEEMDEVHRQAEAETAAVIICLQEELTSLQQQVQDSNLKEIETKKNMMLLETEAKVLEEKLYHVTQDNKILGEKLEEKDEELRILSEEWEHLTCEIEEVLTNGHDALTDASHQVDLISSSFPHKRSWISEQVGRMIRIISEKELFIEELNRCLEDANNRRSDMENMLRSLKGAAMVITEAHQQECDAKEREILLLKSQLSAKASTIAKLENRIKLGEDQIQKASVCATVAFVIVNRLSEMNLNHVSALKQKNIQLSESEGMNLRKDDLLQDQVASIEKAEKMIQTLRVELEGSEESCGKLKVKLSEEKKRASVLEQKLEDIEEKEILTTQEKLAELQSGVSTLMSCMDDYADRVGSPMKIDTSRVSMSTNDSSERRTDTEPDEETNNIDVHSVADLKTDSSQCSFKFGKSVYHNDKKILDSRPCKDVHARDITIILLKKEIESALESLKGVQAEMAKLRVEKEEIWISEKQSRENMKCLMDQVLLLQSAMRNFEEQSGLKMVVFNDKIRKVEQIVQETGSHWFETKESLELEVGDAKIVAAQKTAEASCFLSKFEEAQDTMKEADIMINGLMIANETMKLEIERLKKERGSLISEVQSLQSSNDLKYQQYENLEKQVASNLTETRSMVLEMEGIFAEVHTTFNEDFMAIAHDFHSMKSQLLQCTRLIRSWLEDIWSELVVKDCAVSVLDLCHMGILLETVMGLNAENGLLHHGLCESNSVIAGLREHNFKTRQELEMCRILKGKLLADIKNSFDRISRKEEETGELRIKLTAFEKKILDLQLQEESMLHRSNYMGSELAVLMKELDLSNSNILASLLDQQKLLQDKDEVIKSQAESFMIDLYSKDIESLILTSELEHMALQKAHAEMEQIEWCTVLESLKKATIFLKVDADLKEQYLVDKEGEVAILQKEVEEAHREKQDLLLKLYQSSSRIAEVDSVNKVLEEDIQYIKAVACSEQISWHAVLENLKKEMIFLKVDADLKEHCFADKEFEVALLQNEVEEVQRERQDLLSKLNQNSSRIAEVNAENKVLEQDIQLLKDFACTNDALKGELSELMEAKMRLMIQVQELEAEYRKVQEDLKIKETALECSSSQISVLDQQNQKLQNDISLLETSSCNLQEALDIKDAEISKMNLLEEENKLLKTEVMKLKTECCNVLQDLEERKSEFESIDMENHRLQDRVCSLETSIASLQTDLNMKNVELNELQLSQSVIKEDIGLKIQDLQTHVNQVHTLEEENIFLKGKLSSQEKIQYEILQMSSLKMVKCVDAVETVDMMGSRICNALDKQSTTIIDKMFQEICENLEKTSEFMEEVKCLECLAQKLVSENLSLQTELSRKDDVLKGLLFDLSLLQESASNSKDQKDEIEELAASLESLEQELAVRSGELDEAVARGQVFEAQLQEKIGIISNLELDISKGRESLKVLSLENQELRAYVEDALAAKSSIEEELTERRKVIDSLEADIFEMSNALGQMNDSIDSLKSNLSELTNERDHLQVEVLTLKEKLEKAQACADENEAIATEAQQIAESRKTYAEDKEEEVRLLERSVEELERTVNVLENKVDIVKGEAERQRLQREELELELHALKHQMQNVESSDADMKRHLDEKEKALQEASEHIKVLERDIANRVAEIAQLKAHISELNLHAEAQASEYKQKFKALEAMVEQVKPEGFSTHVQNSSSNKSEKNASKSRGSGSPFKCIGLGLVQQIKLEKDEELFAGRLRIEELEALAASRQKEIFALNARLAATESMTHDVIRDLLGLKLDMTKYTSVLDNQQVQKITEKAQLHSIESQAKEQEVIKLKQQLNEFVEERQGWLEEIDRKQAEMVAAQIALEKLRQRDQLLKTENEMLKLENVKHKKKVMELEGEVKKLSGQQNLQQRIHHHAKIKEENNLLKIENEDLSNKLRRAEVILSRVKEELARYRASCGRSIDFNEEQMLSNKLKETEEERLQLAQKFLNLCTSILKVAGITKPVSEISLSVAEEALEQLKNRLTTLERESQDLKFKNKIVNERIRLSELVPQPSPLSSRTDENHLTPQRVSQTPFLSALDR	48.36	2190	0	1589		XP_010315271.1	PREDICTED: phragmoplast orienting kinesin 2 isoform X2 [Solanum lycopersicum]	2939	MLRDFKFLRRNSGKNNTQPEEIENVPVNPRDSMGPPASTDSTRPPLNAIQETTRNLKGGVDQQGGVRATKIDKTPTKPRASRYSDINRTPEKPVSLPKGRYGWVQKAGSSSNSIEVGDEGKMDAGTCGSQSRIVAVNATPRSTRTTGRANSNYSESHSNQNTPSKSVTKPPNPAFSLASSSRPLASGAARTANYTALYRGIPISGNSPTVLDTVEIPHFDLKENPSFWLEHNVQVLIRVRPLNSMERSTQGYTRCLKQESAQCVTWIGQPETRFTFDHVACETINQETLFRMVGLPMVENCLSGYNSSIFAYGQTGSGKTHTMLGEIEELEIRPSPNRGMTPRIFEFLFARIRAEEESRRDERLQYSCKCSFLEIYNEQITDLLDPSSTNLMLREDITKGVYVENLSEFEVQTVGDILKLLTQGSLNRKVAATNMNRESSRSHSVFTCIIESRWEKNSTDNFRFSRLNLVDLAGSERQKASGAEGERLKEAASINRSLSTLGHVIMVLVDVANGRPRHVPYRDSKLTFLLQDSLGGNSKTMIISNVSPSICCAAETLNTLKFAQRAKLIQNNAVVNEDSSADVSALKHEIRLLKEELSSLKRQNISRALSFGQTTISGGSRLEDDSSYDEKALETDQHGSLMTKEAKGIIRLSSKQFKSLETTLAGSLRREQMAETSIKQLEAEIEQLNRLVRQREEDNRCTKMMLKFREERIQRMESLVNGLIPADSYLLEENSALTEEIQLLHAKVDRNPEVTRFACENIRLLEELRRFQDFYEEGEREILLTEVSNLRNQLLVNIDGNLKQHSHLDMTIPSQEPVHVCDEQTTLHLELKKTLYELEQYQTNLNCCLEKNEKLSREIDELRGSLNSINSADNDRDGGVEFIKESTSEALALNGKSETSDEKEKEDTRKEEMMGHIEEIMDLQLELDILKVIIQEERLCHNELQQHAQSMMQDRDSSKEQLLLVTQKCEDVHAELGEAKSIIEALESQHLLAITEVEDLRNSSSRYAEVVRKLELEISSLKEKMFHQGSRDLSSSKLLESDDSPLQAKLKKMHDSLEKAKMLNRRYQSDSEFHVSNEEVMDEISRQAEAETAEVIVCLQEELLNLQQEVENSSLKEMESRKRLTELEIEVKNLEAKLSLMTEENQKLGESVYDKEKELRSMSEEWEQVNNEIEAIVCGGNDALKDACEQLDFISSTFPDKRSRISEQFGRMTKYIVEKELFIEELNQSLENALNRRNDMESMLRSLRGAALVMTEAHQFDCHEKDAELFSLTSQLSSKAHVISELENKIKHGEDLLRKVSSSATVAFLVVNWLSEQNSNYVDALNQKDMQLMESLETSRQKDAILWDQASVVAAAENQNESLRMKLHTLEKTCTDLRLQLFEEQRQKLDENDMLKTIEKLTELKAGVSTVHSHLRECVERSGSHGKDTNETHASFSSDDKFETLTNRETRQHSQHLESFILEDRTAEKPGCSFDKSCNMLGSASKQDTLQINWKDKSRDATVILLRKEMESALDCLKGVQAEMARLHVEKEALWSSEQKSRERIGDFLAAATCLQTYMDKFEQELVLKVELVDNKLRTIEGAVLESSSSWYEQKKLLEAELCDAKAVASQQATEASCILAKFEEVQDTMKEADIMINELMIANESLKLDIKRLKKKEISLTEKRDILVNENQSLQSANDLKDMHYQRLENEFESDLEMMLRLVLELEDIVSQAATTSTDELKAVTSDVLIIKSQLHSSTKYMKSWLEEIWSDIIVKDCALSVLHLCHMGILLEAATGLNVENGLLNHGLSESNSLISKLKEQNFKAQKELEMCRTLKGKLLADIKNNFDRVLKKESDAGDLTSKLGSFEKKIFDLQLQEESMLERSEQMGSELVELMKEIDLSNKTVLASLINQERVLKDKEEALKSLEDSLTMEFSAKDFESLILSSELEERTILISELERKNKHFYEVAEGLKREIIFDNLDVALTASILHDKEVEVSKLQEEVAEAGRNQQNLLAELSVMDSMIAKVHSRKNALEKDMCSLMEASCLNETLKHELGELKEGKIVLTTQVQELSSKNEKLLEELQKKDSALESSSSRIFVLDQQNQMLQNETCLLEAASCRLQNDMEELKHEIAELKGERCQFFSELEVKKEEIERINVLAAENTSLRMQLRSCEKGNNDTFDMVLKVDSIGSKALNAFQNRSAELDAMLQNIHEELERASKFIEEFESLENSAEEILIQSASLQTELVRKDDIIKGLLFDLSLLQESASNHKDQKDEIDDLMASINFLENELDEAVCKGQTLEVQLQEKISTIEILESDISQKCKDIELLSHKNSELAASAKDTMEEKCSIEEELLEKREVCEKLEIEITNFGDIVGEMSNSIECLKRNLSDVTSEKEDLHGEILMLKKKLETTQTLVEENEAIAIEAKEVADIAKLQAVEKEEEVKLLERAVEQLECTVNVLENEVEFVRGEAERQRLQREELELELHAIKQHMNNVKGSDADMRRHQEEKEKSLQEACQRIQLLEGEIISRDAELAHFKAHISELNLHAEAQASEYKEKFKALEALAQKVKMDPHATQAPALSSSKLEKNSSKPRGSGSPFKCIGIGLVQQLMSERDEDHSAERHRIQELEALAASRQKEIFMLNSKLAVADSMTHDVMRDLLGVKLDMNNYANLLDNPQIKMLMEMARVRNVDAEVKEEEFCKLRQQLNVFIEERKGWIEEIERKQAETVAVQIALEKLRQRNHLLTTENEMLKMENMNHKKKVIELEADIKKLSGQQNLQQRIHHHAKIKEENNLLKNQNDDLIVKLRKTESMLSRNREELAHFRQINGRGPYIDFDKERMLENKLKEKEEERLQLAQKLLGLCTAVLSAAGLTKPTSEMGISAAAEALEQLKNRLTSLERELQDAKFKNKMTNERIRLSEFMPQSSPLRTNENGHISNRGSSSPLTAFDR	37.49	1195	8e-160	556		AT3G19050.1	POK2	phragmoplast orienting kinesin 2	2771	MSKETKLSRRDSDNHDDEIENVPENLRASLLSLTSNDSLKNPKHECGSKIDRTPSKPRAKNPDPALPLRTPDKYRSAAAFSKNRFGWGDKCDSITNTTNAALLNTTPKTGRVVGRAYSETNSTQNTPTKSVSKPPGSCYRGKLDGTGTVRAGGYASLYKGLSSSSGQVSTVVNSVEVPHFSLKEDPSFWMDHNVQILIRVRPLNSMERSINGYNRCLKQESSQCVAWIGPPETRFQFDHVACETIDQETLFRVAGLPMVENCLSGYNSCIFAYGQTGSGKTYTMLGEVGDLEFKPSPNRGMMPRIFEFLFARIQAEEESRRDERLKYNCKCSFLEIYNEQITDLLEPSSTNLQLREDIKSGVYVENLTECEVQSVQDILGLITQGSLNRRVGATNMNRESSRSHSVFTCVIESRWEKDSTANMRFARLNLVDLAGSERQKTSGAEGDRLKEAASINKSLSTLGHVIMVLVDVANGKPRHIPYRDSRLTFLLQDSLGGNSKTMIIANASPSVSCAAETLNTLKFAQRAKLIQNNAVVNEDSNEDVLELRRQIRLLKEELSLLKRQNISRALSFGSATANFAESQVDSPSSVMHETGQQQAGNLLVYESGGCVRMSRKQLKSLEITLAGSLRREHVADASIKKLEAEIEHLNRLVRQREEDTRSTKMMLRFREDKIQRLESLLGNHISADSFLLEENNVLSEEIQLLQAKIDKNPELTRFALENIRLLDQLRRFQEFYEEGEREILLGEVSNLRNQLFQFLDENSDWQKHVDDGIEPQGASRMSKENCSLQEELKKTCYELEKCRSNLGSCLEENAKLSREINDLQAMVSDIRACTPDEHSSVNKQKALLGTQNFEPHETLACEQANYVEEIIKLQLDLDVQKIILDEERTLRGDTEAQAVRLKFDIEVLKDQLLLISKQQKNVYSELGETKSAVAALESQNIILIQEAVELRRIKENYFELLKKQELDIPAMKSKQCDEFKDNPAEDSEIDTKFKKMQASLEKAKRLNMLYKSDIASKACGDEEMDEVCKQAEAATAEVIVCLQNELEVLQKEVNDFQSKENVTEKQVEILETQMEELQDKLRDTTMDNEQLQEQLRGKDMELLIISNEMELLTSELEEILLNGNEGLTDACYQADLISGSLPDKRIWISEQVGGLIRTLSERELMIEDLESCLEDANKKRCDIESMLKSLKGAAIVMNEAHQREFEEKETDVLLLKSQLCTKTETILRLQEKLKMAERLIYEASDCATASLIIVNRYSEVTESHTFELKQKDFQVAESTGTILSLKQQVQDLEATCKEFRSKLLEEEKNASAMEQKLEEIEETSISAMKEKLSELKGGVSDLRSCITMCQEHDKYTEAENSLSSPAHCSEGQEPGRNVVVSSCIEKTPNNNHTESMRLSSKVSSERGKVIILLKQEMESALASLKEVQVEMANLKGEKEELKASEKRSLSNLNDLAAQICNLNTVMSNMEEQYEHKMEVTDHKLKTLEHEIAKMKIEADQEYVENLCILKKFEEAQGTIREADITVNELVIANEKMRFDLEKQKKRGISLVGEKKALVEKLQELESINVKENEKLAYLEKLFESSLMGIGNLVEELATVVRKLQDESSVALTGMAKDLSELKSWVSETNSARLFLEDIWSEIIMKDCAISVLHLCHMGILLETVTGINTENGLLQRGLCVSNSSIAGLRDNNLRLRRELEMFANLKGKLLTDIKNGFERISRNEEATNLLTTKLSSFDQKISGLQYQEDLMLQRSNSMGSQLDILLKEIDLSNGDLAETLLEQERHLNQKNDFFDTEVQLYLMDLCSKDVELLVLAQTAKEYSSCLAVVDRELLDHHVIVEDLKEKLIVSQVEGELKDQCLVDNKLETVSVKEELTEAQSKIKVLSSDLDRSVQKIAEIDEVNKDFGERVIFLESSITGLQQELAMKASELYSLEHSRSVTAEELDIKERDVQVYADIVSSLKKENVSLKNKFIHFGEDQFKALDVTRLSIAKCSHLTEDSKKLEKLTRDGMAISDKMLQLICENVDKASVFADTVQSLQIDVQELLSENLNLHDELLRKDDVLKGLSFDLSLLQESASNSRDKKDETKEIMVHVEALEKTLALKTFELEDAVSHAQMLEVRLQESKEITRNLEVDTEKARKCQEKLSAENKDIRAEAEDLLAEKCSLEEEMIQTKKVSESMEMELFNLRNALGQLNDTVAFTQRKLNDAIDERDNLQDEVLNLKEEFGKMKSEAKEMEARYIEAQQIAESRKTYADEREEEVKLLEGSVEELEYTINVLENKVNVVKDEAERQRLQREELEMELHTIRQQMESARNADEEMKRILDEKHMDLAQAKKHIEALERNTADQKTEITQLSEHISELNLHAEAQASEYMHKFKELEAMAEQVKPEIHVSQAIDSSLSKGSGKPRGSGSPFRCIGLGITQQMRSEKDEELAAARLRIEELETVVSTRQKEIFLLNSKLAKVDSMTHDINRVLLGVKQNVTNCASFLDSQQVLKIAEMLQHNSSDSRERDLEVSHLKQQLNEYNEKRQGWIEEIEGKQTELVTAQIKLEEHRQYQQLLKKENELLKKENFSHKIKVMELEGEVKKLSSHQNPEWRTRDQARIKEENNVLKLQLDELNLKLRRADVSVSRAKEELAFYRASSVKNPHSNFDKTHQLSTKLKETEEDRMQLAQELLSLCTSILKAAGVTGEDFTDINPEVAEEALEQLKTKLGLLESEVHHFRLKGKAKSRRSRNPERKMPSMPSPRRSWSQSPRSMSQVPFFSSLDR	35.54	1010	8e-124	439		2	1.90E-30 | 1.40E-10	105.7 | 41.4	PF00225.18 | PF12711.2	Kinesin | Kinesin-relat_1		K10400	---	---	---		1	GO:0005737	2	GO:0003777, GO:0005524	2	GO:0000910, GO:0007018
	17796	Peam|HassGeneModel_17796 augustus_masked-Ctg0048-processed-gene-12.1-mRNA-1	1615	TTTTACTCGGCATTTCGAGCTCCATATCGACCACTGAAAATTCATGGATAGAACCCGATGCCATTCGCTACCGAATCTCAACTCAAAACCAATAAAGGGTTCTTTTTACGCTCTTCCTCTTCGTCTCTCTCACTCTCTCTATTCGTTTCCCTCTTTTTTCCGCAAAAAGGCCGGAGCTTTTCTATCTTTCTCTCTCAATCTCTGTTTCTTGATACAAGCAGAAATGAGTTCTGTGACGGGGCTGCAATCAGTTTCTTTGGATGCTGGGTGCTTGCGGAAGATTGTGCGTCTCCTGGCAAATCATCCTCATTTTTGTATTACTCTCATGACTGCGGATAGAAAAGCTGGTCAATCGATAGGATCTGTATTTCCGCACTTGATCACACAGGAGTTGCCAAATATGGTTGCTATCAAAGATGCGGATTTTTCTAATGTGGATGCAGTGTTTTGTTGCCTGCCCCATGGAACTACACAGGATATTATAAAAGCGCTTCCGAGTAGGCTAAAGATTGTTGATCTTTCTGCAGACTTCCGTCTGCGTAACACTGACGAGTATGAAGAATGGTATGGTCAGCCTCACAGAGCACCAGATTTGCAGAAAGAGGCTAAGTATGGTTTGACAGAGACTTCAAGGGAAGAAATACGGAGTGCACGTCTTGTTGCTAATCCTGGCTGTTACCCACATCCACTTTACTCCTCTTGTACCTCTATTAAAGATTCAGTCCATGGTCCTACACTAATGGATCTGCACTTGATGCAGGCTCATCTTATAGAACTCAGAAATATTATCATTGATGCAAAATCTGGTGTTAGTGGAGCAGGGCGTGGAGCCAAGGAGGCAAATCTTTACACTGAAATTGCTGAAGGGATTCATTCTTATGGAATTGCAAAGCATCGCCATGTTCCAGAGATTGAGCAAGGACTCACTGACGCTTCAAATTCTAAAGTTACTATCAGCTTCACTCCTCATTTGATGCCGATGAGCCGTGGAATGCAGTCAACCATATACGTAGAAATGGCTTCAGGTGTTACAATTGATGATTTACACCGGCAACTTAAGACCTCTTATCAGGATGAAGAATTTGTTGTCTTGTTGGAGAAAGGAGCTCCACCACCTCATACTCGAAATGTTCGAGGATCAAACTACTGTGTCATGAATGTCTATCAAGATCGAATTCCTGGAAGAGCAATAATTGTTTCTGTTATTGATAATCTAGTAAAAGGAGCTTCTGGTCAAGCACTTCAGAACCTTAATTTGATGATGGGATTCCCAGAGCACACGGGACTTCTATACCAGCCTCTGTTTCCTTAGTGCCATTTTCAGTTCTACTGACAGAGGGAAGAAAAATGGCAGCTCGTATGATGTCAACTTTCTTAGAAGAGGATATAAAGTATAAGCTGCTGTTGTATTCTATCGAGAGAGAACCAATAAATAAATTTTCTATTTTGACATACTATGGGAGGCAATTTTATTAATCATATGGATCTGCTGTTGTATTCTAGTCTTTTATTATGAACCTTTTTTCTTTTGGGAAGTGTATTATGGACATTTTTGTTATTTTGTGATATATGATTTCTACTTATTTGTTGAGCCTATGGATGGACTCAAATTTTC	422	MDRTRCHSLPNLNSKPIKGSFYALPLRLSHSLYSFPSFFRKKAGAFLSFSLNLCFLIQAEMSSVTGLQSVSLDAGCLRKIVRLLANHPHFCITLMTADRKAGQSIGSVFPHLITQELPNMVAIKDADFSNVDAVFCCLPHGTTQDIIKALPSRLKIVDLSADFRLRNTDEYEEWYGQPHRAPDLQKEAKYGLTETSREEIRSARLVANPGCYPHPLYSSCTSIKDSVHGPTLMDLHLMQAHLIELRNIIIDAKSGVSGAGRGAKEANLYTEIAEGIHSYGIAKHRHVPEIEQGLTDASNSKVTISFTPHLMPMSRGMQSTIYVEMASGVTIDDLHRQLKTSYQDEEFVVLLEKGAPPPHTRNVRGSNYCVMNVYQDRIPGRAIIVSVIDNLVKGASGQALQNLNLMMGFPEHTGLLYQPLFP	105.086	Complete		XP_006848561.1 PREDICTED: probable N-acetyl-gamma-glutamyl-phosphate reductase, chloroplastic isoform X1 [Amborella trichopoda]	PREDICTED: probable N-acetyl-gamma-glutamyl-phosphate reductase, chloroplastic isoform X1 [Amborella trichopoda]	407	MQSLSWKTVAVDYGRLHKFKMQKEARGFHLKHFDRSRLDVRGSAALSSQSLQSVQTQSQQSLDTVRVGVLGASGYTGSEIVRLLANHPYFDITLMTADRKAGLSLATVFPHLITQDLPSLIAVKDADFSDVDAVFCCLPHGTTQEIIKALPRGLKVVDLSADFRLRSVDEYEEWYGQPHRATELQKEAVYGLTEILRDEIRNARLVANPGCYPTSVQLPLVPLLKAKLIETRNIIIDSKSGVSGAGRGAKEANLYTEIAEGIHSYGITRHRHVPEIEQGLSDASNSKVTISFTPHLMPMSRGMQSTVYVEMASGVTVEDLHQQLSITYKDEEFVVLLERGAVPHTRNVRGSNYCFMNVFDDRIPGRAIIISVIDNLVKGASGQALQNLNVMVGLPENTGLLQQPLFP	78.49	344	0	560		XP_002464226.1	hypothetical protein SORBIDRAFT_01g014570 [Sorghum bicolor]	399	MAFTTLGGGCGAASVRLVPQNRILGSNSKPFTGIILKKPQQVGPLPLHVRGSIASSPQKLFSPKAAAPKSGDSIRIAVLGASGYTGAEIVRFLANHPQFHIKVMTADRKAGEQFGSVFPHLRTLDLPKLVAIKDADFSDIDAVFCCLPHGTTQDFRLRDINEYAEWYGHSHRAPELQEEAVYGLTELQRDDIRNARLVANPGCYPTSIQLPLVPLVKAKLIKLTNIIIDAKSGVSGAGRGAKEANLYTEIAEGIHAYGITSHRHVPEIEQGLTDAAESKVTISFTPHLMCMKRGMQSTIYVELASGVTPRDLYEHLKYTYEDEEFVKLLHGSSAPHTSHVVGSNYCFMNVYEDRIPGRAIIISVIDNLVKGASGQALQNLNLMMGLPENMGLQYLPLFP	62.29	419	3e-167	474		XP_010647788.1	PREDICTED: probable N-acetyl-gamma-glutamyl-phosphate reductase, chloroplastic [Vitis vinifera]	398	MSSAHLSSIRFDREWFRKSETKSSNGRKLHIRGSVTSSPQSVQFAEAKAEKSGKAVRIGVLGASGYTGSEIVRLLANHPHFGITLMTADRKAGQSIGSVFPHLITQDLPDMVAIKDAKFSNVDAVFCCLPHGTTQDIIKALPKSLKIVDLSADFRLQEIAEYEEWYGQPHRAPDLQKEAVYGLTEILREEIKAARLVANPGCYPTTIQLPLVPLLKANLIETRNLIIDAKSGVSGAGRGAKEANLYTEIAEGIHSYGITRHRHVPEIEQGLSDAAHAKVTVSFTPHLMPMSRGMQSTIYVEMTPGVTIEDLYKQLKIAYEDEEFVILLEKGVVPHTRNVRGSNYCLLNVFPDRIPGRAIIVSVIDNLVKGASGQALQNLNVMMGLPENTGLLYQPLFP	80.52	344	0	572		XP_004230822.1	PREDICTED: probable N-acetyl-gamma-glutamyl-phosphate reductase, chloroplastic [Solanum lycopersicum]	403	MASLAALNSNLFNGGCLWKYQDELKVSKAGKLRIRVTSMASSSPAQSLQFADGKANKLDKLRVGVLGASGYTGSEIIRLLRNHPYFQITLMTADRKAGQSIESVFPHLVTQDLPNLVAVKDADFSAVDAVFCCLPHGTTQEIIKSLPTNLKVVDLSADFRLQDIAEYEEWYGQPHKATALQKEAVYGLTEISRREIQSARLVANPGCYPTSVQLPLIPLIKSNFIEVRNIIIDSKSGVSGAGRGAKEANLYTEIAEGIHSYGITRHRHVPEIEQGLSEAANSKVTVSFTPHLMPMSRGMQSTIYVEMAPGMTTQDLKDHLGNYYEHEEFVVLLKNKEVPHTRHVRGSNYCLMNVFPDRIPGRAIIISVIDNLVKGASGQALQNLNLMMGIPENLGLGCLPLFP	74.42	344	0	522		AT2G19940.2	---	oxidoreductases, acting on the aldehyde or oxo group of donors, NAD or NADP as acceptor;copper ion binding	401	MSTASAFSSIQGCWFKGERKIRVADKRAKRLTLGSHVASPSSMSFRVSASSSVKPEKDIRIGLLGASGYTGAEIVRLLANHPHFQVTLMTADRKAGQSMESVFPHLRAQKLPTLVSVKDADFSTVDAVFCCLPHGTTQEIIKELPTALKIVDLSADFRLRNIAEYEEWYGQPHKAVELQKEVVYGLTEILREDIKKARLVANPGCYPTTIQLPLVPLLKANLIKHENIIIDAKSGVSGAGRGAKEANLYSEIAEGISSYGVTRHRHVPEIEQGLSDVAQSKVTVSFTPHLMPMIRGMQSTIYVEMAPGVRTEDLHQQLKTSYEDEEFVKVLDEGVVPRTHNVRGSNYCHMSVFPDRIPGRAIIISVIDNLVKGASGQALQNLNIMLGYPETTGLLHQPLFP	69.15	376	0	523		2	7.40E-20 | 1.80E-16	71.4 | 60.5	PF01118.19 | PF02774.13	Semialdhyde_dh | Semialdhyde_dhC		K00145	argC	N-acetyl-gamma-glutamyl-phosphate reductase	[EC:1.2.1.38]		5	GO:0005730, GO:0005737, GO:0009507, GO:0009570, GO:0016020	6	GO:0000166, GO:0003942, GO:0005507, GO:0016620, GO:0046983, GO:0051287	6	GO:0006520, GO:0006526, GO:0008652, GO:0046686, GO:0048481, GO:0055114
	17797	Peam|HassGeneModel_17797 maker-Ctg5694-augustus-gene-0.1-mRNA-1	841	CCTCTTCTGATCTCATACGCTCAAATTCTCATTTCGTTTCTCTTTCCCTCCTAAATTCTTTCCCGAAACTCGGAGCCAGTTTCGCTATCGTGCGCCTCCTCCACTCCATGGCGGGATACCCACACGGCTACGGTGGTTACGGCGCTCCGCCGACGGGGCAGCCCTACGGTGGCTCTCCCTACGCCCCGCCGCCTCAACCCTACGGCTACGGTGCTCCGTCGGCGCCGTACGAGAAGCCGCCGAAGGAGGGCAAGTACCAGGGCGGGCATGGACCGGCGACTGCTTATCCTGCGCCGCCGCCTCAGTTCGGGAGCCCGTTCGTGGCGCTGGTGCCGTCGGCGTTCCCGCCGGGGACGGACCCGACCATCGTGGCGTGCTTCCAGGTGGCGGACCAGGACGGGAGCGGGTTCATCGATGACAAGGAGCTGCAGAGGGCTCTTTCCTCTTACAACCAGAGCTTCAGCGTTAGGACTGTTCATCTTCTCATGTTCTCCTTCACCAACACCAATCTCAGGAAGATCGGTGCTGCATTGTTGTTAAGGGACTCACAGAGAAGTTCAAGGAAAAAGATACAACATACTGTGGTTCTGCAACCTTCACTTATGAGGCTTTCATGTTAACTGTTTTGCCCTACCTCATAGCGGGATAATATTGTAGTCTCTCCTTTTCCCTTCCATTTTGTAAGTGGAAGAGTTCCTTTTCTTTTTTTTTTTTCTGTTTTGTTTTGTTTTGTGTGTGTCTTCTTGGCTGTAACAATAATTGTCATCGTTGTAATTTTCCTCTTTTGTTGAATGCATACAAATTTTTCTTTCTGCTTCACTGAAGGCTATTCTCTATGCTG	170	MAGYPHGYGGYGAPPTGQPYGGSPYAPPPQPYGYGAPSAPYEKPPKEGKYQGGHGPATAYPAPPPQFGSPFVALVPSAFPPGTDPTIVACFQVADQDGSGFIDDKELQRALSSYNQSFSVRTVHLLMFSFTNTNLRKIGAALLLRDSQRSSRKKIQHTVVLQPSLMRLSC	70.236	Partial		XP_006843474.1 PREDICTED: probable calcium-binding protein CML49 [Amborella trichopoda]	PREDICTED: probable calcium-binding protein CML49 [Amborella trichopoda]	154	MSYPGYPGGQSPYGGGQAPYGYAPYPGAGAGAPSPFPATAGGKPSAHAAAPPPVAYPAAPYQPSPFASLVPSAFPAGTDPNIVACFQMADQDGSGFVDDKELQKALSSYNQSFSLRTVHLLMFLFTNSNARKIGNSLLLSLKLFLSFSTIYLTG	84.51	71	2e-39	130		XP_002450240.1	hypothetical protein SORBIDRAFT_05g002410 [Sorghum bicolor]	304	MAGYPPPGSGYPYGPGGGGGGYGAPPPYGSSPAPSAPPYGETKPPKEGKTSSSSSSGGSAPPYYGGAPPPSHPSYGGGGGYGAPPPQYGAPPPQQYGAPPPQSYGGGPPAPYGGGGYGGSPFASLVPSAFPPGTDPNVVACFQAADRDGSGMIDDKELQSALSGYNQSFSLRTVHLLMYLFTNTNVRKIGPKEFTSVFYSLQNWRAIFERFDRDRSGRIDTSELRDALLSLGYSVSPTVLDLLVSKFDKTGGKSKAIEYDNFIECCLTVKGLTEKFKEKDTAYSGSATFTYEAFMLTVLPFLIA	68.42	95	8e-37	128		NP_001267893.1	uncharacterized protein LOC100248601 [Vitis vinifera]	276	MSGYPHAPPGHGYGYGAPPPAQPYSATPYGAPAPQGYQPYAPVATPYGAPSAPYAAPGEKPPKENKPHGGSSHQPPPSSMGGYPPSAPGFGSPFALLVPSAFPPGTDPNVVACFQMADQDGSGFIDDKELQGALSSYNQRFSLRTVHLLMYLFTNSNARKIGPKEFTAVFYSLQNWRAIFENFDRDRSGKIEAGELREALMSLGFAVSPVVLDLLLSKFDKSGGRNKAIEYDNFIECCLTVKGLTEKFKEKDSSFSGSATFSYENFMLTVLPFLIA	72.12	104	2e-43	145		XP_004249218.1	PREDICTED: probable calcium-binding protein CML49 [Solanum lycopersicum]	340	MSGYPHNVPGYGYGQPPSSQPYSSTPYGAPPPSSASPYGAPPPSSASPYGASPSPYGAPPSPYGAPPPQSHSPYAPVPSPYGAGAPSYGDPHKPPKENKPQSSSPYGGAGAGYPAPPPSAPYGDPNKPPKDSHSQPSAPYGGYHAPPPAGPYGASSPFASLVPSAFPPGTDPNIVACFQLADQDGSGLIDDKELQKALSSYNQSFSLRTVHLLMYLFTNTNTRKIGPKEFTSVFYSLQEWRGIFERFDRDRSGKIDSSELRDALLSLGYAVSPSILELLVSKFDKTGGKSRAIEYDNFIECCLTVKGLTEKFKEKDTSYSGSATFTYESFMLTVLPFLIA	71.57	102	3e-40	139		AT3G10300.1	---	Calcium-binding EF-hand family protein	232	MSGYPPSSQGYGYGGNPPPPQPPYGSTGNNPPPYGSSGSNPPPPYGSSASSPYAVPYGAQPAPYGAPPSAPYASLPGDHNKPHKEKPHGASYGSPSPGGYGAHPSSGPSDYGGYGGAPQQSGHGGGYGGAPQQSGHGGGYGAPPPQASYGSPFASLVPSAFPPGTDPNIVACFQAADRDNSGFIDDKELQGALSSYNQSFSIRTVHLLMYLFTNSNVRKIGQFLLSFKLISN	75.79	95	8e-44	144		4	7.50E-06 | 1.90E-05 | 3.70E-05 | 5.00E-04	25 | 23.6 | 23.2 | 20.1	PF13202.1 | PF00036.27 | PF13405.1 | PF13499.1	EF-hand_5 | EF-hand_1 | EF-hand_6 | EF-hand_7		K13448	CML	calcium-binding protein CML	---		---	NA	1	GO:0005509	6	GO:0008150, GO:0010286, GO:0030048, GO:0051645, GO:0051646, GO:0060151
	17798	Peam|HassGeneModel_17798 maker-Ctg4924-augustus-gene-0.1-mRNA-1	1968	ATGTGGCAGTTGTGGCTTGCACTATGTGTTGCTACTAACAGTAGTGCATGGCTAGGAACGGGAGTTCTCGTGACCAATATGAGGAACTTCCCTCTCAGTAGGGGCACTGTTGCTGGCATTCTCAAGGGTTATGTTGGACTCAGTGCTGCAGTATATACAGAAATTTATTCTGGAGTGCTTCACAATTCCTCAACAAAGCTCTTGCTTTTTCTCACACTTGGGATCCCTGCGTTATGTCTGGCATTGATTTATCTCGTAAGGCCTTGCACCCCATCTTTAGAAGAAGACTCGACAGAACGTGGCCATTTCCTATTCACACAAACTGCTAGTGTTTTTCTGGGAATATATCTTCTCACAACTACCGTACTGAACGATGTTCTAACCTTAAGCAATATCATTTCCTACACATTTATTGGAATAATGGTTCTTATCCTTCTTGCGCCGCTTGCAATCCCCATAAAGATGACAATATACCCAGCTAATCCAAAAAGATCGGGTATACTTAGTCAATCCCCTTCTGCGGACCATCTAGTTCCAGTGGGACGTGATTTAGACAGATCAGAGCCATTATTATCCTCTTCAGCAAACAATCTTGGAAGTTTCCGAGATGGTGATGATGAATCTGATGTGGGTATGCTTTTAGCTGAGGGGGAAGGAGCCGTGAAGAAGAAGAGGCGGCCCAGGAGAGGAGAGGATTTTAAATTTAGGGAAGCTGCTGTCAAGGCTGATTTCTGGCTCCTCTTTCTGGTGTACTTTCTTGGGGTTGGTTCTGGTGTCACTGTTCTCAATAATTTGGCCCAGATTGGGATTGCAGCAGGTGTAACCGATACGACTATCCTGTTGGCTCTCTTCAGCTTTTGCAATTTCGCGGGCCGTCTTGGTGGAGGTGCTGTTTCTGAATACTTTGTCAGGTTGAAGACTATTCCTCGAACTATTTGGATGACATGTACACAAGTAGTCATGATTGCTGCCTATCTTCTCTTTGCTTCATTTATCAATGGTACCCTTTATGCAGCAACTGCATTGCTTGGCATTTGTTATGGAGTCCAATTCTCTGTCATGGTGTCAACAGTCTCTGAGCTTTTTGGATTGAAGCATTTTGGTATAATTTATAATTTCATGCTAATAGGCAATCCTCTTGGTGCACTTCTTTTCTCGGGTCTGCTTGCTGCGTACGTATATGATAAGGAGGCACAGAAGCAGAGTGGATTTCTAGTTGGTTCTAGCAGTTCTTGTTTGGGTCCAAATTGCTTCAGACTCACATTCCTCGTTCTAGCTGGCGTGTGTGGCTTGGGCTCCATATTGAGCGTAATTCTGACGGTGAGAATAAGACCTGTATATCAAATGCTCTATTCAGGCGGTTCGTTTCGTCAGCCTGAAGGCTCACATCATTGATTGAATGAGCAAAGAACCTCCTTAGAGGAAATCTGGTTCCAGCATATTCGTATTTTAGCTCTCTAATTATGTGCAACTGTGTGTACTATGTGCCTAGCCCCCAAGAAGTAAATTTGTTGATCTTGGGCATCTTAGGCGGTTGCTCCGTTGGAGGTTCTTTATTTTCAGGTGTGTTGTATATTGTATATTATTTTCAGGAAGCATGGACTGTTGGAAGCTTGCTGCAAGTTTCTGCAACTGGTCTTTGAGCAATCTCTTTCTTCAGATTATTCAAGCTTTTGCAACTGGTCTAGCAATCTCTTTCTTATGAATGGTACACTTCCTTTTCTGATGGGAAGTTTTGTTATGTTCTTCCAGATTGAATGAGAGACCATGAGCTCCAGGAGATAGGAGGTAAACAGTGAAATGGAAAACAATGCTTTTAATTTTTCTTCCATTTAAATGCGTTGAAATGTCTGTGAGATGGTAGTTGTTGGTATAATGGGGGCTTTAAACCATAGGAAGGCCCTCCTTTTCTTTATTTGTTTTTATTCTTTATATAGAAGAGAATTTGAGTCCCATTTAGGTTGTGGG	464	MWQLWLALCVATNSSAWLGTGVLVTNMRNFPLSRGTVAGILKGYVGLSAAVYTEIYSGVLHNSSTKLLLFLTLGIPALCLALIYLVRPCTPSLEEDSTERGHFLFTQTASVFLGIYLLTTTVLNDVLTLSNIISYTFIGIMVLILLAPLAIPIKMTIYPANPKRSGILSQSPSADHLVPVGRDLDRSEPLLSSSANNLGSFRDGDDESDVGMLLAEGEGAVKKKRRPRRGEDFKFREAAVKADFWLLFLVYFLGVGSGVTVLNNLAQIGIAAGVTDTTILLALFSFCNFAGRLGGGAVSEYFVRLKTIPRTIWMTCTQVVMIAAYLLFASFINGTLYAATALLGICYGVQFSVMVSTVSELFGLKHFGIIYNFMLIGNPLGALLFSGLLAAYVYDKEAQKQSGFLVGSSSSCLGPNCFRLTFLVLAGVCGLGSILSVILTVRIRPVYQMLYSGGSFRQPEGSHH	81.716	Complete		XP_006852818.1 PREDICTED: protein NUCLEAR FUSION DEFECTIVE 4 [Amborella trichopoda]	PREDICTED: protein NUCLEAR FUSION DEFECTIVE 4 [Amborella trichopoda]	585	MVVLKAGSRPPWVGLGAAVWVEIAAGNAFTFPLYSHSLKSVLGYNQQQLTLLGVANDIGENAGIIPGMALNKFPPWSVLMTGTIACFLGYGVLWLAVSQTVPSLPYWLLWLASCIATNSSAWFGTSALVTNMRNFPLSRGAVAGILKGYVGLSAAVYTEIYSGVLNNSSEKLLLVLTLGIPALCILVMYFVRPCTPAAGDDSSEHGHFLFTQIASVLLGIYLLTTTIINDVLNVNATISKVFLGVMVLLLLAPLAVPLKMTLYPNKVKRSSGILSPAQEPFISGSNTGQRETSVAEESTSGNDLEESEPTLHVSLSTRNILDDEEIVDVNILLAEGEGAVKKKKRPKRGEDFKFHEALIKADFWLLFVVYFLGSGSGITVLNNLAQIGIAAGVEDTTILLSLFSFCNFIGRLGGGMVSEHFVKSKMTPRPLWMTLTQIIMAFSYLMYASALPGTLYAATALLGICYGVQFSIMVPTSSELFGLKHFGVIYAFMCLGNPLGALIFSGGLAGYVYDKEAAKQIGGFLLGSSSSSCLGPNCFRLTFFVLSGVCFLGSFLSVILTLRLRPVYQMLYSGGSFRIPRNSDR	70	480	0	572		XP_002437947.1	hypothetical protein SORBIDRAFT_10g005340 [Sorghum bicolor]	562	MRGPASVKAGSRPPWLGLGAAAWVQVAGGASSTFALYSHALKVALGADQSRLALLGVACDVGENLGLLPGVLCNRLHPALLLLIGAGACLLGYGTAWLLVSGVAPALPYWLIWFALCLATNGGAWLATAVLVTNMRNFPLSRGAVAGILKGYSGLSAAVYTAVYTGVLRDSPINLLLFLTLGIPAVCLLAMYFVQPCEPSLVETNAEQVHFLFAQMASILLGVYLVGATILDHVVTLNDIINYSLLVIMVLLIFAPLAIPLKMTLFPKKKRPSDSHSPTNDNDHTEALLPSSSESNLGNLEEDDSFDIDILLAEGEGAIKPKRRRPRRGEDFRFREAILKADFWLLFAICFVGIGSGITVVNNLAQIGIAAGAVDTTISLSVFSFCNFFGRLGGGAVSEYLVRSRTLPRSVLIICTQVVMIITYLLFALGQLATLYVSVALLGICYGALLSVIISTSSELFGLKHWGKIFNFIILANPVGAYLFNTLAGYVYDLEVAKQHATTSGSDIACHGPNCFRLTFCVLSGAACLGTLLSVVLTVRVRPVYQMLYAGGSFSQPRNSGH	61.08	465	3e-176	505		XP_002268798.2	PREDICTED: uncharacterized protein LOC100251745 [Vitis vinifera]	573	MVTLKAGSRPPWVGLGAAVWVQIASGNAYTFPLYSHSLKSVLGFNQHQLTMLGVANDIGENVGLLPGVVCNKFPPWVVLSIGAFACFLGYGVLWLALSRTLLSLPFWLLWFALCVATNSSAWLSTSVLVTNMRNFPLSRGTVAGILKGYGGLSAAVYTEIYTTTLHKSSSELLMFLALGVPLICFTMMYFIRPCTPASGEDSAQHGHFLFTQAASVVLGSYLLTTTILNDIFSLSAPISYTFLAAMVLLLMAPLAIPIKMTLNPTNRSKSGMLNQPVGSSESMLQGEENADKTEPLLTPSSSTASLGSFHKNDCVSEIDMLLAEGEGAVKKKRRPRRGEDFKFTEALVKVDFWLLFLVYFAGVGSGVTVLNNLAQIGIAQGVHNTTMLLCLFSFCNFLGRLGGGAVSEHFLRSKTIPRTIWMTCTQVIMVITYLLFASALDGTLYAATALLGICYGVQFSIMVPTVSELFGLKHFGIFYNFMSLGNPLGAFLFSGLLAGFVYDNEAAKQQGMNLLNSSVSCLGPNCFRLTFLVLAGVCGVGSILSIILTMRIRPVYQMLYSGGSFRLPQNSDH	73.88	467	0	627		XP_004242721.1	PREDICTED: uncharacterized protein LOC101255210 [Solanum lycopersicum]	559	MVNVKGGTRPPWVGLGAAVWLQIASGNAYNFPLYSHSLKSVLGFNQQQLTMLGVANDIGENVGLIPGLVCNKFPPWVVLLIGSFSCFFGYGVLWLSLSQTVQNLPYWMLWIALCVATNSSAWFSTTVLVTNMRNFPLSRGTVAGILKGYGGLSAAVYTEVYSALLHNSSSKLLLFLALGVPALSLLMMYFIRPCTPSLGEDSSESYHFLFVQVASIVLGIYVLTTTILEDVFSLNVLVSYTFLIIMVVLLMAPLAIPVKMTFYPSNRGKLGVSDVSVQDNSSAENSEPLLTPLSSSANLGSFQEGDEISEVDMLLAEGEGAIKKKRRPRRGEDFKFTEAMVKADFWLLFLVYFFGVGSGVTVLNNLAQIGIAQGLHDTKILLSLFSFCNFVGRLGGGVISEYFVRLKAVPRTVWMTCTQVVMIITYLLFASALNGTLYAATALLGVCYGVQFTTMVPTASELFGLKHFGIIFNFMSLGNPLGAYLFSGLLAGYLYDNEAAKQHSATCFGPDCFRVTFLILAGVCGLGTVLSIVLTMRIRPVYQMLYAGGSFRLPQSSSH	71.83	465	0	623		AT1G80530.1	---	Major facilitator superfamily protein	561	MTKLAEKSGSRPPWVGLAAAAWVQVSAGSGSTFPLYSSALKSVLGFSQQQVTILGVACDLGENMGLLPGYASNKLPPWSMLLIGASSCFLGFGVLWLSVSQIVLGLPFWLLFVALALATNSNSWFGTASLVTNMRNFPMSRGPVAGLLKGYIGISGAAFTVLFSMVLHHSAMDLLLFLTVGIPVICLTVMYFIRPCIPATGEDPSEPMYFAFLLVTSILFAAYLVVTTVLSEVFILPSILKYVLVAIMVLLLLSPLAVPIKMTLFRSNAKSSPLGSSDNLAKEEGTHEEPLLTPSTSASNLGPIFEGDDESDMEILLAEAEGAVKKKRKPRRGEDFKFGQVFVKADFWLLWFVYFLGMGSGVTVSNNLAQIGFAFGIKDTTILLCLFSFFNFIGRLASGAISEHFVRSRTLPRTLWMGAAQLVMVFTFLLFAMAIDHTIYVATALIGICMGFQFLSIATISELFGLRHFGINFNFILLGNPLGATIFSAILAGYIYDKEADKQGKMTCIGPDCFRVTFLVLAGVCGLGTLLSIILTVRIRPVYQALYASGSFRLQPQSTGH	59.23	466	4e-175	503		2	5.10E-47 | 3.50E-05	160.2 | 22.6	PF06813.8 | PF07690.11	Nodulin-like | MFS_1		---	---	---	---		1	GO:0005634	1	GO:0003674	1	GO:0080167
	17799	Peam|HassGeneModel_17799 maker-Ctg0679-augustus-gene-0.4-mRNA-1	1912	CCCCCTCCTCTTTCACATCCCGCGTTCTTTTCCCTTCCTTCATCATTCAATAATAAAAGAAGAAGAAGAAGAAGAAGAAAGTACAAGAACAACAACAAACAGTAAAAAAAACTAGATCTCTCGGAGCGATGCACGAAACGGATCAGCACGATCTTTCGGACGATGCCGATTACGCTGCATCTCAGGGATTAAGAAGCAATTTACAGAAGGAAGCTGCTAAAAGAAGTGGGCCTAGTGAAACCAGTGGAGCTGAAGTTGTTTACCAAAAGGATAATGTTACTATTCATCCAACCCAATATGCATCTGAAAGGATTAGTGGGCGGTTGCGACTCATCAAGCAAGGATCTTCTTTATTCATGACATGGATTCCTTATAAATCAAGCCATACTAGTAATGACGTAGGACAAGGTTCGAATGCCAGGTTATTTGAGAAAGAGAGAAATCTATACACTATTAGAGCTGTTCCTTTAACTGATGTGCGGTCCATTCGTCGTCACACTCCTACGCTTGGCTGGCAATACCTAATTGTTGTCCTGTCATCGGGACTTGCATTTCCGCCTCTCTATTTCTACAATGGAGGTGTCAAAGAGTTCTTAGCAACTTTGAAACAACACGTTTTTTTAGGGAGGTCTGCAGATGATTCAAATGTCTTCCTTGTGAATGATCTTCAAGATCCTCTCCAGAGAAGTCTCTCATCATTGGAGCTACCTCGGGTTGTTTCTGTTGCAAATGGGACATCAAGCATTTCAGCAAGTTCTGTCCCTTCAATTGAGGATTCTGACAAGATCAATGGGGACAACCATGTCGGAAGTCTCAGACTATCTGAATATAGTGGGAAACAAAGGCAAAAGTCTCACGATCCTCGTGATCTCTCAATTCAGGTCCTGGAGAAATTTTCACTTGTCACCAAATTTGCGCGTGAAACAACCTCCCATCTCTTTCGTGAAAATTATAGTGATAGCTTCAATGCTTATGACACCAAGCAACAGGTTCCGTCTCTTCCAGCCAATGCACCTGATAAAGGACCAGGTGACACAGAAAAAGATCTGACTGAAGCACCTGTGGCCTCAGATCCCTTGGAGGACCATCTGATCCAGACTCTGTCTTTGTTAAGCAGAAAACTCAATGTAGAAAAGAAAAACATGGCCAAGAAGCTGCCACCAGAGTGGGAACTTTTGAGCTTGTCGATTGTAAGGAGTCTGCTAATATTATCGGGGCACATAAGTGCTATGAAATGCATTATGGCAGCAATGCGGAATCCAAGGGACCCGGACTTCGAGTTACGACTGATTTTCCTTTGGCAGTTTGATAGGTTGTCACTTGTTTGGGGAAAACCACGACAACCACCTTTAGGATTTGAAGAGTGGGCCACTTTCTTGGATGGCGAAGGACGAATAATGGATTCCAAAGCTTTAAGAAAGCGAATATTTTATGGAGGAGTTGAGCATAGTTTGCGGAAAGAGGTCTGGAAAGTTTTGTTAGGGTTCCATGCTTATGATTCAACATATGCTGAAAGGGAATATCTTAAGTCAATTAAGAAAGCTGAGTATGAAACCATAAAGTCACAGTGGCAGAGTATTTCCCCAGCACAAGCAAAAAAGTTTACAAAGTTTCGGGAGCGGAAAGCCCTTATTGACAAGGATGTGGTGAGAACGGATAGATCCATCTCCTTCTATGATGGTGATGACAATCCAAACGTCACACTTCTACGCGACATACTTTTGACTTACTCATTTTACAACTTCGACCTCGGTTATTGTCAGGTGACATTTTGTTGATCTTGACACCTTTCGTTCCTTGAGAAGCTCAATGCATTTTCTTTTTTTCTTTGAAAGCTTGCGAAGTGATTTTTGGATTACCAATAGCAACTTTTTTTTTTTTTTTTTATAACGGAGGGTGTCCCAGCCCTTTG	549	MHETDQHDLSDDADYAASQGLRSNLQKEAAKRSGPSETSGAEVVYQKDNVTIHPTQYASERISGRLRLIKQGSSLFMTWIPYKSSHTSNDVGQGSNARLFEKERNLYTIRAVPLTDVRSIRRHTPTLGWQYLIVVLSSGLAFPPLYFYNGGVKEFLATLKQHVFLGRSADDSNVFLVNDLQDPLQRSLSSLELPRVVSVANGTSSISASSVPSIEDSDKINGDNHVGSLRLSEYSGKQRQKSHDPRDLSIQVLEKFSLVTKFARETTSHLFRENYSDSFNAYDTKQQVPSLPANAPDKGPGDTEKDLTEAPVASDPLEDHLIQTLSLLSRKLNVEKKNMAKKLPPEWELLSLSIVRSLLILSGHISAMKCIMAAMRNPRDPDFELRLIFLWQFDRLSLVWGKPRQPPLGFEEWATFLDGEGRIMDSKALRKRIFYGGVEHSLRKEVWKVLLGFHAYDSTYAEREYLKSIKKAEYETIKSQWQSISPAQAKKFTKFRERKALIDKDVVRTDRSISFYDGDDNPNVTLLRDILLTYSFYNFDLGYCQVTFC	80.858	Complete		XP_006855176.1 PREDICTED: TBC1 domain family member 15 isoform X1 [Amborella trichopoda]	PREDICTED: TBC1 domain family member 15 isoform X1 [Amborella trichopoda]	688	MQEAELHDLSDDPDYVASQQQGSGGSENQKCTRKSNGPTEPNGSEVVYSKDNVAIHPTQYASERISGRLQLIKRDLSLFMTWIPYKQSASYGVGQGSRVKLPEKDRNLYTIRAVPLTDVRSIRRHTPTLGWQYIIMVLTSGLAFPPLYFYNGGVREFLATLKQHVFLVRSADDANVFLVNDLQDPLQRSLSSLELPRAVPVANVASSSSSLASVHSDDNSNQRSNADYHDSSFSPTESVGRHRQKVRDPARDLSIQVLEKFSLVTKFARETTSHLLRESQIFDNIGGYEKQQQVHSSPVKNQVGGDPVSQELQDKNQIISDPLEKIACRNGKLCEAAATLVGTFELIDSKEAEQQSLVWGKPRLPPLGHEEWATFLDEEGRIVDSKALRKRIFYGGVEHGLRKEVWKFLLGYNEFHSTYAEREFLETMKRSEYETIKHQWQSISPAQARRFAKFKERKSLIEKDVVRTDRSIPFYDGDENPNVGLLRDILLTFSFYNFDLGYCQGMSDLLSPILFVMEDESEAFWCFVSLMERLGPNFNRDQNGMHSQLLALSKLVEFLDSPLHCYLRQADCLNFFFCFRWILIQFKREFVYEKTMRLWEVLWTHYLSEHFHLYMCVAILKKHRKKIIEERMDFDTLLKFINELSCHITLEATLKDAEALCIIAGENKAACIPPGTPPSLPVEGGLLE	61.48	553	0	606		XP_002452666.1	hypothetical protein SORBIDRAFT_04g030250 [Sorghum bicolor]	661	MRGGDVAPAEPGSPPSPDLYDLSDDSDYAAVVAISDNKVMRTDPADRGSEETARVDVVYEKERVTIHPSQYGSGRISGKLRLFLQQGSLFLSWGPNEGADSLSTSSVGVEIEKYRNLYTIKALPLSDVRFIRRYTPTFGLDYIIIVLSSGLAFPPFYFYNGGIRELFATLKQHVFIISLKTDSPYLVTLQKSLSSLELPGVASVANAMSRQNSLSFTGSNDESRHGATSSMSQYSSKQKHKSNDPGRDLSIQVLEKFSLVTKFARDTTSSLFRDNSAAHAYGRQQHEYILDNKATDKHKNQYITPEKASTPSATIESDPLPLVWGKQRDRPLSVEEWTAFLDPEGRVMDSKALRKKVFYGGVDHALRKEVWKFLLGYHEYDSTYAEREYLAAMKRAEYEAVKSQWKSISATQAKRFTKFRERKGLIDKDVVRTDRSIPYYEGDDNQNVVVLRDILLTYSFYNFDLGYCQGMSDFLAPILYVMEDESESFWCFASLMERLGANFNRDQNGMHAQLLALSKLVELLDPPLHNYFRQNDCLNYFFCFRWVLIQFKREFSFDQIMLLWEVLWTHYLSEHFHLYLCVAILKKYRQRIIGEQMDFDTLLKFINELSGQINLDRAIQDAEALCTIAGENGASCIPPGTPPSMPIETDGGLYVQEDEVL	51.9	289	5e-72	242		XP_010656458.1	PREDICTED: GTPase-activating protein GYP7 isoform X1 [Vitis vinifera]	696	MQEAELHDLSDDADYAASQLQGSASFSRSGSSKRSSSSESDGAEIVYSKDNVTIHPTQYASERISGRLRLIKQGSSLFMTWIPYKGQRSNPRLSEKDKSLYTIRAVPFTDVRSIRRHTPTLGWQYVIVVLSSGLAFPPLYFYNGGVREFLATIKQHAFLVRSADDANVFLVNDFQDPLQRTLSSLELPMAVSVANGPSTSVSVSEPPSNENQEKADGGNFDGLGATSQYNGRHRPKIHDPARDLSIQVLEKFSLVTKFARDTTSQLFRESHGDGFGSNDRRHHNQSLLDSPHKASSDEQKVPDEIPVPSDPLEDSLMQTSILVKQKTRCRKQYHDEEAVTNVGTFELIDCKEFDKLALVWGKPRQPPLGSEEWATFLDSEGRIMDSKALRKRIFYGGIEHSLRKEVWTFLLGYHAYDSTSAEREYLVSIKKSEYETVKQQWQSISPEQAKRFTKFRERKGLIEKDVVRTDRSLSFYDGDDNPNVYLLRDILLTYSFYNFDLGYCQGMSDLLSPILFVMKDEAESFWCFVALMERLGPNFNRDQNGMHTQLFAISKLVELLDSPLHNYFKQNDCLNYFFCFRWVLIQFKREFEYEKTMKLWEVLWTHYLSEHLHLYVCVAILKRYRNKIMGEQMDFDTLLKFINELSGQIDLDATLRDAEALCICAGENGAANIPPGTPPSLPIDSGLLCPQQDDIL	65.94	549	0	661		XP_010323291.1	PREDICTED: GTPase-activating protein gyp7 [Solanum lycopersicum]	678	MLEFDLHDLSDDADYADSMQQGSESMTRSGNSNRNSSSEQVGAEIVYFKDNVAIHPTQHAWERIRGRLKLIKQGGSLSMTWIPYEGQSSSARLSEKDKSLYTIRAVPFSDIRSICRHTPTLGWQYAIVVLSSGLAFPPFYFYNGGLKEFLATIKQYVFLVRSAEDANIFLVNDLQDPLQRTLSSLELPGAVSVANSPTSSIAPSKSSFSRTDGEALDKNSAVIQQNGRQRQKHNDPRHLSIQVLEKFSLVTRFARETKSQFLREAQGDGFISNAMKKHDKKTNNYSSVVESNDVHKPLEDVHVPANSSEESSCEKHNKNEEAAMRDENLEYDYDKLSLVWGKPRQPPLGSEEWSTFLDSEGRIVDSQALRKRIFYGGVEKGLRKEVWRFLLGYHSYDSTYSEREYLASIRKSEYETIKNQWKSITKEQAKRFTKFRERKALIEKDVVRTDRSIAFYDGDDNSNVKCLRDILLTYSFYNFDLGYCQGMSDLLSPILYVMGDESQSFWCFVALMERLGPNFNRDQNGVHSQLFALSKLVELLDNPLHNYFQQKDCLNYFFCFRWVLIQFKREFDFEKTMRLWEVLWTHYLSEHLHLYVCVAILRRHRSKIIGEEMDFDTLLKFINELSGHINLDATLREAEALCICAGENGEACIPPGTPPSLPFEITSMYNQQDDDDIL	58.68	547	0	576		AT5G52580.1	---	RabGAP/TBC domain-containing protein	673	MSMEATELQDLSDDADYAASQQQGSASMMRSDSGKRSLQSEHEDAVLIYLKDNVAIHPTQFASERISGRLKLTKQDSVLFLSWIPYKGQTSNAKLSEKDRSLYTITAVPFTEVRSIRRHTPALGWQYVIVVLSSGLAFPPLYFYNGGVREFLAMVKQHVFLARSSEDQNVFIVNDFQSPLQRTLSSLELPSSLPVASGQSVYPLDGGSSSENQRRTSSDVGNRVSSVSQSGFRKQKSHDPTRDLSIHLLEKFSLVTKFARDTTTQLFSENNGFGSIDKRWNNQPVHSYPEKLSNIAEEKHHEIRHSYSENDLLKDDEISYIDVPADPLEFDKLSLMWGKPRQPPMGHKEFTALLDSEGRVVESKALRERVFYGGIEHQLRREVWPFLLGYYAYDSTYAEREYLRSVKRMEYATLKQQWQSISPEQAKRFTKYRERKGLIDKDVVRTDRAFEYYEGDDNLHVNSMRDILLTYSFYNFDLGYCQGMSDYLSPILFVMEDESESFWCFVALMERLGPNFNRDQNGMHTQLFALSKLVELLDSPLHNYFKENDCLNYFFCFRWILIQFKREFEYEKTMQLWEVMWTHYLSEHFHLYVCVAVLKRCRSKIMGEQMDFDTLLKFINELSGHIDLDSTVRDAEALCIEAGENGAASIPPGTPPSLPLDDGTLYPQEDDVL	54.73	550	0	532		2	1.70E-30 | 3.10E-13	105.9 | 49.7	PF12068.3 | PF00566.13	DUF3548 | RabGAP-TBC		K20168	---	---	---		3	GO:0005622, GO:0005737, GO:0005829	1	GO:0005097	1	GO:0032313
	17800	Peam|HassGeneModel_17800 augustus_masked-Ctg0679-processed-gene-0.1-mRNA-1	1158	ATGTTTGCGGAACTGGAATATGGTATGACGATGCGATTGTGGGAGGTGTTGTGGACACATTACCTGTCTGAGCATTTCCATTTGTACTTGAGCGTTGCAATCCTGAAAAGGCACCGTAAGAAAATCATGGGAGAGCAGATGGATTTCGACACCCTTTTGAAGTTCATTAACGAGTTGAGTGGTCATCTCGATCTTGATAGCGCACTCAGGGATGCAGAGGCGCTCTGCATTTGTGCAGGTGAAAATGGTGCAGCATGCATTCCGCCGGGAACCCCACCATCTCTCCCCGTCGAGAATGGATTCTTAAATTCTCAACAAGATGATGATGATTAGTAAAATAACCAGGGATGCATACTTGTATGCCGCCTTGTCCAACTCCAAACATTCTATGATTCCATTGCAATATTATGCCACTGGTGTGTGTATATATGCCGTGCATGGATTGTAAAGATGCATAACAGTGGCAGCTCAGCACAGCTGATGAAGTAGCAATCAAGTGCCATTCTTATTTTAACCATTGTTCAAAAATCCGCTCTCACTTGATGGTCAACTGAGTTGGCTCGGTGGGTCAATAAATTTGCCAAGTTGGATGACTGAGTACTGGGTTGGAGTCACCTGAATTACTCAGCTTAATTACTTCCAAGCAGAGTTGAGTTTGTGGATATTCAATACTATGATTTTAACCAGGACACTGGCCTGAAGTGAAGTCCTGGTCCATGCCCAATCCATTATGTAAATGATTAGCAGAAGTCTTGAGAATTTCATGGCACCAGTGGTAGGTCCCACCGCTCGTAATGCACAGTGATTAAATGTGCAACTTCCAATATTTGAAGCATGGGGACTGTTATCCAACTGTTCTTTCCTGCAAGTCTGTTTCTTGATCAATGTGTGCCTCTGTAGTAAGCTCTTGTTCTAATCAACTCTAGAAATTCAGTCAAAAATTCTTGTTTCGAAAGACAATGAAGGATCTTTCCTGTGAATAGAGATCTCATTCACAATAAGTTTTGGACATTACCTGTAGAGATCATTTGGTGTGCCTCTGTGTTAAGCCATATTTTTCTGGAAGCTAAAGCTAGTGGTGACATATCTGAAATTTTGCATGCCACTAGAGTCAATTGGTAGAGTTAACTATTCTTGCAACAAGTCCATCATGTATAC	110	MFAELEYGMTMRLWEVLWTHYLSEHFHLYLSVAILKRHRKKIMGEQMDFDTLLKFINELSGHLDLDSALRDAEALCICAGENGAACIPPGTPPSLPVENGFLNSQQDDDD	16.626	Partial		XP_011627325.1 PREDICTED: TBC1 domain family member 15 isoform X2 [Amborella trichopoda]	PREDICTED: TBC1 domain family member 15 isoform X2 [Amborella trichopoda]	661	MQEAELHDLSDDPDYVASQQQGSGGSENQKCTRKSNGPTEPNGSEVVYSKDNVAIHPTQYASERISGRLQLIKRDLSLFMTWIPYKQSASYGVGQGSRVKLPEKDRNLYTIRAVPLTDVRSIRRHTPTLGWQYIIMVLTSGLAFPPLYFYNGGVREFLATLKQHVFLVRSADDANVFLVNDLQDPLQRSLSSLELPRAVPVANVASSSSSLASVHSDDNSNQRSNADYHDSSFSPTESVGRHRQKVRDPARDLSIQVLEKFSLVTKFARETTSHLLRESQIFDNIGGYEKQQQVHSSPVKNQVGGDPVSQELQDKNQIISDPLEAEQQSLVWGKPRLPPLGHEEWATFLDEEGRIVDSKALRKRIFYGGVEHGLRKEVWKFLLGYNEFHSTYAEREFLETMKRSEYETIKHQWQSISPAQARRFAKFKERKSLIEKDVVRTDRSIPFYDGDENPNVGLLRDILLTFSFYNFDLGYCQGMSDLLSPILFVMEDESEAFWCFVSLMERLGPNFNRDQNGMHSQLLALSKLVEFLDSPLHCYLRQADCLNFFFCFRWILIQFKREFVYEKTMRLWEVLWTHYLSEHFHLYMCVAILKKHRKKIIEERMDFDTLLKFINELSCHITLEATLKDAEALCIIAGENKAACIPPGTPPSLPVEGGLLE	78.79	99	1e-50	169		XP_002452666.1	hypothetical protein SORBIDRAFT_04g030250 [Sorghum bicolor]	661	MRGGDVAPAEPGSPPSPDLYDLSDDSDYAAVVAISDNKVMRTDPADRGSEETARVDVVYEKERVTIHPSQYGSGRISGKLRLFLQQGSLFLSWGPNEGADSLSTSSVGVEIEKYRNLYTIKALPLSDVRFIRRYTPTFGLDYIIIVLSSGLAFPPFYFYNGGIRELFATLKQHVFIISLKTDSPYLVTLQKSLSSLELPGVASVANAMSRQNSLSFTGSNDESRHGATSSMSQYSSKQKHKSNDPGRDLSIQVLEKFSLVTKFARDTTSSLFRDNSAAHAYGRQQHEYILDNKATDKHKNQYITPEKASTPSATIESDPLPLVWGKQRDRPLSVEEWTAFLDPEGRVMDSKALRKKVFYGGVDHALRKEVWKFLLGYHEYDSTYAEREYLAAMKRAEYEAVKSQWKSISATQAKRFTKFRERKGLIDKDVVRTDRSIPYYEGDDNQNVVVLRDILLTYSFYNFDLGYCQGMSDFLAPILYVMEDESESFWCFASLMERLGANFNRDQNGMHAQLLALSKLVELLDPPLHNYFRQNDCLNYFFCFRWVLIQFKREFSFDQIMLLWEVLWTHYLSEHFHLYLCVAILKKYRQRIIGEQMDFDTLLKFINELSGQINLDRAIQDAEALCTIAGENGASCIPPGTPPSMPIETDGGLYVQEDEVL	70.75	106	2e-49	166		XP_002285365.1	PREDICTED: TBC1 domain family member 17 isoform X3 [Vitis vinifera]	657	MQEAELHDLSDDADYAASQLQGSASFSRSGSSKRSSSSESDGAEIVYSKDNVTIHPTQYASERISGRLRLIKQGSSLFMTWIPYKGQRSNPRLSEKDKSLYTIRAVPFTDVRSIRRHTPTLGWQYVIVVLSSGLAFPPLYFYNGGVREFLATIKQHAFLVRSADDANVFLVNDFQDPLQRTLSSLELPMAVSVANGPSTSVSVSEPPSNENQEKADGGNFDGLGATSQYNGRHRPKIHDPARDLSIQVLEKFSLVTKFARDTTSQLFRESHGDGFGSNDRRHHNQSLLDSPHKASSDEQKVPDEIPVPSDPLEFDKLALVWGKPRQPPLGSEEWATFLDSEGRIMDSKALRKRIFYGGIEHSLRKEVWTFLLGYHAYDSTSAEREYLVSIKKSEYETVKQQWQSISPEQAKRFTKFRERKGLIEKDVVRTDRSLSFYDGDDNPNVYLLRDILLTYSFYNFDLGYCQGMSDLLSPILFVMKDEAESFWCFVALMERLGPNFNRDQNGMHTQLFAISKLVELLDSPLHNYFKQNDCLNYFFCFRWVLIQFKREFEYEKTMKLWEVLWTHYLSEHLHLYVCVAILKRYRNKIMGEQMDFDTLLKFINELSGQIDLDATLRDAEALCICAGENGAANIPPGTPPSLPIDSGLLCPQQDDIL	80.95	105	2e-56	185		XP_004251725.1	PREDICTED: TBC1 domain family member 17-like [Solanum lycopersicum]	656	MHEIDVHDLSDDADYAASVQQGSASMNRSNSSKQGSSGEQEGAEIVYVKDNVAIHPTQYASERISGRLKLIKQGGSLFMTWIPYKGQSSSARLSEKDKSLYTIRAVPFSDVRSIRRHTPTLGWQYVIVVLSSGLAFPPLYFYNGGVREFLATIKQHAYLVRSADDANVFLVNDFQDPLQRTLSSLELPRAVSVTNSPSSAAPSESPSSWTEGETFDRNSALAQQNARQRQKHNDPARDLSIQVLEKFSLVTRFARETTSQLFGEAQGDSFVSNDRRNHDGKTYDYPRIAESNDAQKLPEDVPVPADPLEFDKLSLVWGKPRQPPLGTEEWSAFLDTEGRVTDSEAVRKRIFYGGVEPDLRKEVWQFLLGYHSYDSTYAEREYLVSVKKSEYETIKNQWKSISKEQAKRFTKFRERRGLIEKDVVRTDRSVSFYEEDDNPNIKCLRDILLTYSFYNFDLGYCQGMSDLLSPILFIMGDESETFWCFVALMERLGPNFNRDQNGMHSQLFALSKLVELLDIPLHNYFKQKDCLNYFFCFRWVLIQFKREFEFEQTMRLWEVLWTHYGSEHLHLYVCVAILKRHRSKIIGEGMDFDTLLKFINELSGHIDLDAILRDAEALCICAGENGESCIPPGTPPSLPVDDASMYYQQDDDDHML	78.5	107	2e-56	185		AT5G52580.1	---	RabGAP/TBC domain-containing protein	673	MSMEATELQDLSDDADYAASQQQGSASMMRSDSGKRSLQSEHEDAVLIYLKDNVAIHPTQFASERISGRLKLTKQDSVLFLSWIPYKGQTSNAKLSEKDRSLYTITAVPFTEVRSIRRHTPALGWQYVIVVLSSGLAFPPLYFYNGGVREFLAMVKQHVFLARSSEDQNVFIVNDFQSPLQRTLSSLELPSSLPVASGQSVYPLDGGSSSENQRRTSSDVGNRVSSVSQSGFRKQKSHDPTRDLSIHLLEKFSLVTKFARDTTTQLFSENNGFGSIDKRWNNQPVHSYPEKLSNIAEEKHHEIRHSYSENDLLKDDEISYIDVPADPLEFDKLSLMWGKPRQPPMGHKEFTALLDSEGRVVESKALRERVFYGGIEHQLRREVWPFLLGYYAYDSTYAEREYLRSVKRMEYATLKQQWQSISPEQAKRFTKYRERKGLIDKDVVRTDRAFEYYEGDDNLHVNSMRDILLTYSFYNFDLGYCQGMSDYLSPILFVMEDESESFWCFVALMERLGPNFNRDQNGMHTQLFALSKLVELLDSPLHNYFKENDCLNYFFCFRWILIQFKREFEYEKTMQLWEVMWTHYLSEHFHLYVCVAVLKRCRSKIMGEQMDFDTLLKFINELSGHIDLDSTVRDAEALCIEAGENGAASIPPGTPPSLPLDDGTLYPQEDDVL	79.05	105	7e-55	180		1	0.00035	20.1	PF00566.13	RabGAP-TBC		K20168	---	---	---		3	GO:0005622, GO:0005737, GO:0005829	1	GO:0005097	1	GO:0032313
	17801	Peam|HassGeneModel_17801 augustus_masked-Ctg0679-processed-gene-0.2-mRNA-1	1260	ATGGGCCACCTCCATTCCCGACGTCTGCCGGGCCGGTGGCATGGCATCGAGTGCATGCCCGACAAGGACGAGGTCTACCACATTGTCGCGCTCTCCTTCGGGGCTCTTTCCGACGACACCGCCTTCCCCACATGCGATCAGACCAGCTCCTACATCTCCCCTGCACTCACCAGGCTGCCCCATATCAGGACCCTGTTTTTCTACCAGTGTTTCACTCTCAATCCCCAGCCAATACCTACATTCCTGGGCCAGCTGGGCCCCACACTCCGTTCTCTGGTCCTCAGGGACAATGGACATGTTGGGCCCATCCCATCCCAGCTTGGGAATTTGACTCTGCTGAGGGTTCTTGATCTCCATTCCAATAATCTCACCTCATCCATTCCGCATTCTCTAGTGGGCTTGACCCATCTCCGATCGTTGGATCTCAGCAGCAACCAATTGACGGGTAGGATTCCACCGCTGCCCACTGAAGCGCTCAATGTCCTGGATCTCAGCCAGAATCTCCTCCAGGGCCCAATTCCTTCGGGCCTGGGATATGCGCCTTCTCTCATAAAGATGGATCTTAGTCGAAACCGGCTCACGGGCCCAATCCCAGACTCTTTAATGGGCCTTAAGAGCCTAATGCTGCTTGATCTCAGCTACAACCATCTGTCTGGCCCGCTACCAATCTCGATCAGTAGTTTAGTGTCTCTCCAAGCTCTGATCCTCAAAGTGAATCCCATGGATTCGACGACAATTCGCAATGAGGTATTTGCACCTTTGAAACATCTGATGATCTTGGTTTTGTCTAACATGGGCCTGCAAGGACCCCTACCTGAGTCACTGGCCCAGTTGTCGAGCCTGCGCGTTCTTCATCTAGATGGCAACCAATTCAATGGCTCGATCCCTCAGAGCTTCAAGAGCATGGCCAATCTTAGCGAATTGCGAGTAAATGACAATAGTCTGGCGGGACCCATACCGTTCGATCGAGAAATGGTATGGAGGATGGGGAGGAAGCTGAGGCTGTCCAACAATACGGGCCTGTGCTATGATCCACGTAGAAGCAATGGTCAAGAACAGGGGGCTGATGACTCCATGTTGGGCATTGGTGCTTGTGATATGGAAATGGTTCCGGGGACTACTACAACGACAGAACATTTTTCAACCGTTGATCATCAGTGGCCCAGGGTAATCAGGCCACCCATTTCTGGATCATCTAAAAGCCCAACTGATGTGCTTCTACTCTCTAAAATCATTCTGGTCATGGTCCTTATCTTGTGA	419	MGHLHSRRLPGRWHGIECMPDKDEVYHIVALSFGALSDDTAFPTCDQTSSYISPALTRLPHIRTLFFYQCFTLNPQPIPTFLGQLGPTLRSLVLRDNGHVGPIPSQLGNLTLLRVLDLHSNNLTSSIPHSLVGLTHLRSLDLSSNQLTGRIPPLPTEALNVLDLSQNLLQGPIPSGLGYAPSLIKMDLSRNRLTGPIPDSLMGLKSLMLLDLSYNHLSGPLPISISSLVSLQALILKVNPMDSTTIRNEVFAPLKHLMILVLSNMGLQGPLPESLAQLSSLRVLHLDGNQFNGSIPQSFKSMANLSELRVNDNSLAGPIPFDREMVWRMGRKLRLSNNTGLCYDPRRSNGQEQGADDSMLGIGACDMEMVPGTTTTTEHFSTVDHQWPRVIRPPISGSSKSPTDVLLLSKIILVMVLIL	86.23	Complete		XP_011627336.1 PREDICTED: protein TOO MANY MOUTHS [Amborella trichopoda]	PREDICTED: protein TOO MANY MOUTHS [Amborella trichopoda]	467	MGSRLDWFIPVVVAAMAASAMAYTVIVPDSVPSTLVDTPQTGLSIYTDNAHTDPNEQQAVYDIMKATGNGWATTIPDICKGRWHGIECVPDNNRILHVVSLSFGALSDDTAFPTCEEGAYISPSLTKLPHIRRLFFYKCCTDGPQPILSFLGRLGKSLESLVLRENGHVGIIPEELGNLTQLKVLDLHGNGLVSSIPNSLGSLSNLRLLDLSENKLEGQIPQSIKGLRKLNVLNLNKNLFHGPIPDQIGCCTSLIKLDLSSNQLTGPIPSTIGELGSLEALVLKGNQMGSSQIPESFGKLRSLMAMVMSNVGLSGPIPESLGKLSKLRVLHLDNNRLNGTIPKSLSELGDLSELRLNQNKLTGPVPFTKEMLWRLGRNIHLSNNSGLCYSPEEEREEDDGSLSPLGIKYCKLKTTAHISSHRHLHLSNQIAPFPSSSAAMSRRAYDLALNASKAHDFRFLSKVSLLG	53.85	377	3e-121	359		XP_002458184.1	hypothetical protein SORBIDRAFT_03g028355, partial [Sorghum bicolor]	499	MASPVLPAWSSIIIVLVALAAVPPPCCRAEFTVVVPDTSSAAALVHAPQTGFSDRARTDPAEQRAVQEVMAATGNGWAWGIPDVCRGRWHGIECVPDRHDVYHVVSLAFGALSDDTAFPACDAATATLSPAVLALPHLRSLFFYRCFTGNPQPIAALLGRLGPASFRSLVLRQNGHVGPIPAELGNLRALRVLDLHGNQLTAAVPATLQSLTHLRMLDLSYNRLDGPVPRFEFQRLSILDLSHNALQGGVPWSLGQCRALLKIDLSQNRLTGTIPDALGELSELMLLDLSHNALSGPIPAALSRLASLQSLILSDNRMQFSTVPDGFFAGLKALTTLVLSGMGLAGTIPESIGELGELRVLRLDNNQFTGVIPASFRRLERASELRVDGNRLVGPIPFGKEMMWRLGKKLRVGGNEGLCYDTKQEGLEGVVALAGVADCDSVRSRTTQHLVWSNATVVSRRGGVVATVTSSAAGPVSRNAGGTRVETAWLLVFVCLHLA	56.6	371	2e-127	377		XP_002265327.1	PREDICTED: protein TOO MANY MOUTHS [Vitis vinifera]	490	MGLSFSLQTMALFALLCLPLAAPFTVIMSDSGAPSALVDGPQTGFSMTGNGARTDAREQEAVYDIMKGTGNPWATDIQDVCRDRWHGIECMPDKDNVYHVVSLSFGALSDDTAFPTCDPLHSSISPSITKLPHIRTLFFYRCFSYNPQPIPAFLGQLGSTLQTLVLRENGHVGPIPSELGNLTRLTILDLHKNNLSGSIPVSLGRISGLRSLDLSGNRLTGSIPGLTFPVLNVLDLNQNLLVGSIPTSLGTCYSLVKMDISHNHLSGPIPDSIDGLKSLILMDLSYNHLSGPLPTSLRSLNSLQALILKGNSMGSTPIPTDAFDGMKDLMILILSNTNLHGPIPESLGRLPNLRVVHLDMNWLNGSIPVHFRDLKNLSELRLNDNRLIGPVPFGREMVWRMKKKLRLYNNSGLCFDASNGFGDEVLESGTRYCETPKPGLTRTVQHYSAINGDVGRRVKVSSAAAAAEPSLVAGLLQLTIHAMCILSLLR	60.78	408	2e-146	425		XP_004252485.1	PREDICTED: protein TOO MANY MOUTHS [Solanum lycopersicum]	479	MALFLSIQIPLLLLSFFFFPLGLSFTVIMSDSGALVDAPQTGFSMNNNRARTDPREQEAVYDIMRATGNDWAIDIPDVCRGRWHGIECMPDNDNVYHVVSLSFGALSDDTAFPTCDSTHSFISPSVRKLPHLRILFFYRCFSNNPQPIPGFLAQLRPTLQTLVLRENGFTGPIPNELGNLTRLRVLDLHKNNLDGSIPISLGRITGLRSLDLSDNKLTGSIPSLTFPQLNILDLNQNHLTSSIPSTLMSCHSLIKLDLSRNRLSGSIPDSIHHLNNLILLDLSYNSLTSPFPMSLKKLNSLQTLVLNGNPMDSATLPDNTFDGFNSLMILGLSNMNLQGPMPNSLGRLPKLRVLHLDGNKLNSSIPSSFGNLRNISELRLNNNMLSGPIPFKRDMVWRMRRKMKLSNNDGLCYNKENGLGDDLETLLDSGIGHCGDSKTVPIKTVQHISTLNRSNSNKLLSSLGCFLWSALVFVLVCLL	58.03	417	5e-140	408		AT1G80080.1	TMM, AtRLP17	Leucine-rich repeat (LRR) family protein	496	MARYEFFRQIFIVLSIVSPLVRSFTVITSDSTAPSALIDGPQTGFTMTNDGARTEPDEQDAVYDIMRATGNDWAAAIPDVCRGRWHGIECMPDQDNVYHVVSLSFGALSDDTAFPTCDPQRSYVSESLTRLKHLKALFFYRCLGRAPQRIPAFLGRLGSSLQTLVLRENGFLGPIPDELGNLTNLKVLDLHKNHLNGSIPLSFNRFSGLRSLDLSGNRLTGSIPGFVLPALSVLDLNQNLLTGPVPPTLTSCGSLIKIDLSRNRVTGPIPESINRLNQLVLLDLSYNRLSGPFPSSLQGLNSLQALMLKGNTKFSTTIPENAFKGLKNLMILVLSNTNIQGSIPKSLTRLNSLRVLHLEGNNLTGEIPLEFRDVKHLSELRLNDNSLTGPVPFERDTVWRMRRKLRLYNNAGLCVNRDSDLDDAFGSKSGSTVRLCDAETSRPAPSGTVQHLSREEDGALPDGATDVSSTSKSLGFSYLSAFFLVFPNFIFMLISS	59.68	372	7e-132	388		5	2.20E-25 | 5.60E-22 | 3.40E-21 | 1.30E-10 | 2.90E-10	88.1 | 74.3 | 74.4 | 39.6 | 39.1	PF13855.1 | PF00560.28 | PF12799.2 | PF13504.1 | PF13516.1	LRR_8 | LRR_1 | LRR_4 | LRR_7 | LRR_6		---	---	---	---		3	GO:0005739, GO:0016020, GO:0031225	2	GO:0004872, GO:0005515	7	GO:0002237, GO:0007165, GO:0008356, GO:0009737, GO:0010103, GO:0042127, GO:0048443
	17802	Peam|HassGeneModel_17802 augustus_masked-Ctg0679-processed-gene-0.3-mRNA-1	1419	ATGGCTAAAGAACCGCATGTTCTGATGTTCCCATGGTTAGCATTTGGCCACATGCTACCATTTCTAGAGCTGTCCAAGAGCTTAGCAAAAATGGGCCTCACCATCACCTTCATATCCACCCCCAGAAACATCCAAAGACTCCCACCCATCCCTCCAAGTCTCACCTCTCATCTGCATCTGTTGCAGATCCCACTGCCTGCAATCGACAGCCTTCCAGAAAATTCAGAGGCCACCATTGATGTGCCAGAGCAAATGGCCCAGTACCTTAAGAAAGCCTATGATGGGCTGCAAGCTTCCTTTGAAACTATTGTGGGCCAGATCCTGCCTGATCTGATTGTGTTTGATTTTGTTCCGTGTTGGGTCCCGGCGATTGCCGCTAAATTCAACGTGCGATCGGCTTTCTTCAGTGTGTTCTCGGCAGCCACCCTTGCATTTGTTGGATCACCAACGGAGCTCAGGCATGCTCGCAAACGAACGAAGCCGGAGGACTTCATCGTTGCACCGGATTGGATCCCATTTCCCTCTACCTTAGCTCACCGGTGTGATCAAGCGGTCCGGATCTTCCACAATTTGAATGTTCCTGATGAATCCAAATTGTCCAGTGGCCAACGGCTAGCGACTAGCATCGAAGGTTGTGATTTCGTCCTCGTGAGAAGCTGTAGGGAATTTGAATGGAAGTACTTGGATCTGATCACAGAACTCTATCAGAAGCCGGTCTTGCCGGTCGGATTACTCCCCCCAGCTCCGGCGGGGCAGGCCACCGGGAGGAGCCTAGGTGCAAGTATGTGGTCCAGTACATTCCAGTGGCTAGACACAAGGCCACAAAAATCTGTTGTGTTTGTTGGGTTTGGGAGTGAGTTCAAAATGACAAAGGAACAAGTCCATGAGTTGGGCTTTGGGCTTGATTTATCTGGGCTGCCCTTTGTTTGGGTACTTGGAAGGCTAGCAGGTTCCATCGATGATTCGGACCTCCTACCCCCGGGCTTTGAGACCCACATCGCCGATCGTGGAATCGTGTCCGTTGGATGGGTGCCCCAACTAGAAATCTTGGGACATCCAGCCATAGGTGGGTTCCTGTTCCACTCTGGGTGGGGATCCATCATCGAGGCCCTCCAATCCGGGCATCCGTTGATCGTCATGCCAATGATTGCTGATCAACGGCTGAATGCTAGGCTGTTGGTGGATGAGGGGGTTTGCTTTGAGGTTGAAAGGAAGGAAGATGGATCCTTCACAAGAGAAGCAGTGGCCATTTCTTTGAGGCATGTGATGGTTGATGCAGAGGAAAACATGAGGCTGGTCGAGAGTCAAAATCTGCCGCACGCAGCTCCCGCACGTCGTCCCTGTAGCACCCGCAGCACCTGCACGTCGTCGCTCGCAGCAACTGCAGCACGCGAACGACGTTGCTCACAGCAACTGTAG	472	MAKEPHVLMFPWLAFGHMLPFLELSKSLAKMGLTITFISTPRNIQRLPPIPPSLTSHLHLLQIPLPAIDSLPENSEATIDVPEQMAQYLKKAYDGLQASFETIVGQILPDLIVFDFVPCWVPAIAAKFNVRSAFFSVFSAATLAFVGSPTELRHARKRTKPEDFIVAPDWIPFPSTLAHRCDQAVRIFHNLNVPDESKLSSGQRLATSIEGCDFVLVRSCREFEWKYLDLITELYQKPVLPVGLLPPAPAGQATGRSLGASMWSSTFQWLDTRPQKSVVFVGFGSEFKMTKEQVHELGFGLDLSGLPFVWVLGRLAGSIDDSDLLPPGFETHIADRGIVSVGWVPQLEILGHPAIGGFLFHSGWGSIIEALQSGHPLIVMPMIADQRLNARLLVDEGVCFEVERKEDGSFTREAVAISLRHVMVDAEENMRLVESQNLPHAAPARRPCSTRSTCTSSLAATAARERRCSQQL	99.97	Complete		XP_006852904.1 PREDICTED: putative UDP-rhamnose:rhamnosyltransferase 1 [Amborella trichopoda]	PREDICTED: putative UDP-rhamnose:rhamnosyltransferase 1 [Amborella trichopoda]	467	MTDEVLHVAVLSFSAFGHLIPFLELSKILAQKGHKVSFISTPRNIDRLPKIPPNLATLINLVKFELPPTHGLPENAEATMDLPIEKLQFLTAAYDKLHEPIENFVSEESPDWLIHDLFAPWAPCLAAKFGIPSCFCSVFTASTLVFFGPPDGLVGAHQRLTPESYAKAPEWVPFPSIVALRMHEAARVSQLGNKVEASGMSSHQRFAMTIEGCDFVAVRSCYEFEGKYLELLRELYGKPVLPFGLVPSPPVEKRGAGEGGNGNEYSRIFSWLDEKAKGSIVFVGFGTETRLSMDEVHEMAFGLELSGLPFVWLLKKPQEGCEGMDLLPQGFETRISNRGVVHVGWAPQAQLLAHPAIGGCLFHSGWGSVIEALQWGHTLIVLPFVFDQGLNAKLLVEKGIALEIERNKDGSFTKEAVAKGLRQAMVEEEGEPLRVKAREAEAIFADRGLHDRYMNDFIKYLQDHRRN	50.83	423	1e-147	429		XP_002459516.1	hypothetical protein SORBIDRAFT_02g005940 [Sorghum bicolor]	481	MDTQDQEALHIVVFPWLAFGHMIPFLDLSKRLARRGHAVTFVSTPRNAARLGAVPPELAARLRVVKLDLPAVEGLPDGAESTADVPPEKVELLKKAFDGLAAPFERLVTKGCATAAAGDSEVAAFSKKPDWIILDFAQNWIWPIAQEHKIPCAMFLIFTAGFLAFAGSKQQNEAQPRTTTEDFMVQPPWIPFPTTMSFRRHEAEWIAAAYRPNASGVSDVDRFWQVHHPSCRLIVIRSCPEAEPRLFPLLTDIFAKPAVPASLLLPDDEEDARGGDDGRSFSDAMRWLDEQPQRSVIYVALGSEAPVTADQVRELAFGLELSGARFLWAVRRPVGHSGELLPDGFEARVAGRGVVRAGWVPQVRVLAHAAVGAFLTHCGWGSTVESLFRFGLPLVMLPFITDQGLIARAMAARGVGVEVPRDDADGSFRRDDVAAAVRRVMAEDEGEELARNAREMQKVVGDRAKQEQYVDELVDYLQRYK	43.08	441	3e-111	337		XP_010661830.1	PREDICTED: putative UDP-rhamnose:rhamnosyltransferase 1 [Vitis vinifera]	473	MTGKMHVVMLPWSAFGHMIPFFHLAIAIAKAGIRVSLVSTPRNIQRLPKPPPNLSSLIKFVELPFPVMENGSILPEGAEATVDMPFEKIQYLKAALDLLQHPFKQYVADTSPDWIIIDFFSHWVSSIAREHGVPLVYFSVFSASTLAFLGPAYSLVGDGRRRLRPSPESMTSPPEWISFPSSVAFKGYEAKAVYSGFFTDNASGTTDAARYVEIINSCQAVAVRSCVEYEGEYLNLLGNLMGKPVIPVGLLPPEKPEGREIQINDGSWGENFKWLNEQKPKSVVFVGFGSECKLTKDQVHEIAYGLELSELPFLWALRKPNWAIEDADALPSGFSDRTSGRGMVCMGWAPQMEILEHPSIGGSLFHSGWGSVIETLQFAHCLVVLPIIIDQGLNARLLVEKGLAVEVERREDGTFSREDITKSLRLAMVSEEGEKLRIHAKGAAAIFGDPKLHQDHYIGGFVEYLKNGIAKQK	47.62	441	2e-130	386		XP_004250158.1	PREDICTED: UDP-glycosyltransferase 91A1-like [Solanum lycopersicum]	470	MAENGKKLHIAVFPWLAFGHMIPYLELSKLIAQKGHKISFISTPRNIDRLPKLPPNLTPFLNFVKLPMPHVEKLPENAEATIDLPYEQVKYLKLAQDALQESMSKFIEDSDIDFILFDFTSYWVPSIASKFNIPSGYFSIFIAAFLGFTGPVPGLNNDYEIRMTPEEYTVTPKWVPFETTVAFKLFEVSRIFEASMKGEEENIADIVRYYRSVENCDFLLVRSCSEFEPEWLKVVGDIHRKPVFPVGQLPTTPYEDDSTKIDAWREIKLWLDKQEKGKVIYVAFGSEAKPSQNELTELSLGLELSGLPFFWVLRIKRGESDDELIQLPEGFEERTKGRGIVCTSWAPQLKILSHDSVGGFLTHSGWSSVVEAIQFEKSLVLLTFLADQGINARLLEEKKMAYSIPRNDQDGSFTRDSVAESLNLVLVKEEGFIYREKIKEMKDLFCDKKRQNNYVENLLSFLQDYEKIKA	45.45	429	8e-116	348		AT2G22590.1	---	UDP-Glycosyltransferase superfamily protein	470	MTNFKDNDGDGTKLHVVMFPWLAFGHMVPYLELSKLIAQKGHKVSFISTPRNIDRLLPRLPENLSSVINFVKLSLPVGDNKLPEDGEATTDVPFELIPYLKIAYDGLKVPVTEFLESSKPDWVLQDFAGFWLPPISRRLGIKTGFFSAFNGATLGILKPPGFEEYRTSPADFMKPPKWVPFETSVAFKLFECRFIFKGFMAETTEGNVPDIHRVGGVIDGCDVIFVRSCYEYEAEWLGLTQELHRKPVIPVGVLPPKPDEKFEDTDTWLSVKKWLDSRKSKSIVYVAFGSEAKPSQTELNEIALGLELSGLPFFWVLKTRRGPWDTEPVELPEGFEERTADRGMVWRGWVEQLRTLSHDSIGLVLTHPGWGTIIEAIRFAKPMAMLVFVYDQGLNARVIEEKKIGYMIPRDETEGFFTKESVANSLRLVMVEEEGKVYRENVKEMKGVFGDMDRQDRYVDSFLEYLVTNR	43.42	433	1e-106	325		3	2.10E-22 | 1.00E-03 | 1.00E-03	79.3 | 18.7 | 18.3	PF00201.13 | PF04101.11 | PF13528.1	UDPGT | Glyco_tran_28_C | Glyco_trans_1_3		---	---	---	---		1	GO:0005575	2	GO:0016757, GO:0016758	1	GO:0008152
	17803	Peam|HassGeneModel_17803 augustus_masked-Ctg0679-processed-gene-1.4-mRNA-1	2957	TTGCAAATTATGTTTGTTTTTATTGCTAGGAATTTGAACCGTAGACGCAAACAGGGGATAGAAGACAGAGAGAGACAGAGAGTAAGAGAGAAGGCGTGCTGTTTCGTGCCGTTAGTAACTGAGGCTTCTTCGAACGACGAGGAGGCCAGAGAGAGAGAGAGAGATGGAAAGTGTTTTGAATTGTTGTCGCCTTCGATCTCCCTCCATAAATTCATCACCAGCAACCCCACTTCTCTTATTCCATTCATCTTCCTTCTCATCACCACTCTCCAAAAAGACCCCTTTCTCTGTCGTTCATCAGCATTTCATCGACTCCCACATAAACCATACAAGGGATTCCGAATTCGATCAGGCTCTCTTACTGTTGAAGAAGAAGAGAGAAAACAGGGGAAGAAGAAGGGGAATATGACGATTACCCCAGCGGTTAGAATTGCAGAGCGGAAGCTCATTGTCAAGGACCGGACCATTCTTTCCGGCGTGCCGGATAATGTGATTCCGACCGCCGGCTCTAGTTCCGGCCCTGTGGAAGGCATTTTCGTGGGGGCCGAGTTCCCAGCCAGCAGCTGCAGGCAGGTCGTCTCTCTCGGTACTCTGAGAGATGTGAGGTTTCTGTCATGTTTTCGATTCAAGCTGTGGTGGATGGCACAGAAGATGGGAGATCAAGGAAGAGATATTCCTCTAGAAACCCAATTCCTCTTGCTAGAAACCAGGGATGGATCTTATCTTGATGAAGACAATGAAAATCCAATCATCTACACTGTCTTCCTCCCTCTTTATGAAGGCCCTTTCCGTGCCTGCCTTCAAGGCAATTCGCAGGACGAGCTTGAGCTCTGCATTGAGAGTGGTGACTCTGAAACTAAGGCCTCCTCCTTCTCCCACTCCCTCTTCATCAGTGCTGGCACTGACCCCTTCACCACCATCAGCAACGCTATCTCCGCCGTGAAATCCCACCTGAAATCATTCCGGCAGAGGCATGAGAAGAAGCTCCCCAGCATTGCGGACTACTTTGGGTGGTGCACTTGGGATGCATTCTATCAAGAAGTCACCCAAGAAGGGGTTGAAGCTGGGCTGCAGAGCCTCACTGCCGGTGGGACCCCCCCAAATTTATCATCATTGACGATGGATGGCAATCAGTAGGCGTGACCCGCAGCCAGAGAAGGCCGATGGAGAGCCAGAAGCAGAACAGAAGCCACTGCTGAGGCTCACCAATATCAAAGAGAATGAGAAATTCAAAATTAAGGGTGACCCAGTAATTGGCATCAAGAACATTGTTGACATTGCAAAGAAGCAGCATGGATTGAAGTATGTTTATGTGTGGCATGCGATCACAGGCTATTGGGGAGGTGTGAGACCGGGCATGGAGGGGATGGAACAGTACAATTCCAAGATGCAGTACCCCATCATATCACCGGGGGTTGCTGAGAATTGTCCGACATGAAGACCGATGCCCTGACATTGCAGGGGTTGGGGCTGGTGGACCCGAAGAACATTTACCGATTCTACAATGAGCTCCACAGCTACTTGGCATCCGCCGGGGTGGATGGTGTGAAAGTTGATGTGCAGTGCATCTTGGAGACACTTGGGGCAGGTCTCGGTGGGCGTATCCAGCTCACAAGGCAGTATCACCAGGCGCTTGATGCCTCTGTTGCCCGGAATTTCCCTGACAATGGATGCATTGCTGTATGAGCCACAACACTGAATCCTTGTACTGTTCGAAGCAGACGGCTGTGGTGAGGGCTTCTGATGATTTCTTCCCAAGGGATCCAGAATCGCATACCATCCACATTGCTGCTGTGGCATACAACAGCACTTTCCTTGGAGAGATCATGCTGCCTGACTGGGATATGTTCCACTCCCTTCATCCCGCAGCAGAATACCATGCATCTGCTAGGGCAATCAGCGGAGGACCCATCTATGTCAGTGATGCTCCTGGGAGGCACAATTTTGAGCTTCTGAAGAAGATAGTGCTACCAGATGGTTCCATCCTTCGAGCCCGTCTTCCTGGTCGGCCAACCCGAGACTGCCTCTTCACCGACCCGCTCGTGATGGAGTTAGCTTGCTTAAGATATGGAACATGAACAAATACACTGGGGTCCTTGGTGTGTACAATTGCCAAGGTGCTGCTTGGAGTGCCGTTGAGAAGAGGCCCATGTTCCACCACACCAAAGCCGAGGTCTATCAGGTGCTGTGAGGGCCGCGATGTCCATCACCTAGCAGAGGCAGCAACGGACCCTGATTGGAATGGGGATTGTGTTGTTTACCGTCATAAAGACGGTGAGCTGGTTTGCCTGCCTACCAATGCGGTCCTCCCTCTGTCCCTCAAGATATTGGAGAATGAGATCTTCACAGTGTCGCCTATCAAGGTCTTGGCTCCGGGTTCAAGTTTGCTCCAGTGGGGCTGATAGACATGTACAATGCCGGAGGAGCGATCCAAGGGCTGAGATATCAAGTTGGGGACTGGTCTTCTATATCTGAATTGGATTTGGGTGGCACAGGCGAAGCGAACTTGCTCTCTGCTCAACCATTAGAGAACAAGAGTTCTGAAGCAGTGGGAACGATTTTCATGGAAGTGAAGGGATGCGGGAGGTTCGGTGCCTACTCATCTGCAAAACCTAGAAAATGCTTGCTGGAATCAGATCCAATTGAATTCTCTTATGATTCTTCGTGTGGACTATTGGTGATTCACTTGGTTAGCATGCCGGATTCTGAGAAAAAACTTCACAGTATAATGGTTGAAGTATAAACAGAATCTGGTTGTGTATGCCTATGGCAACATACCATTGATTATTAGTGTTATTATTAACAGATGAGATTGTAACTGGTTGTTGGATTAGCGAGGATGGTGGGATGGGATGGCTAATGAGTCCGGTTGAACAATGCTGACAATGTTAAAAATGTGGGGAGAAATTTCGATTAATAATAAAATCATCTTCCATTCTAATTCAAAGATCTGTTTT	375	MFVFIARNLNRRRKQGIEDRERQRVREKACCFVPLVTEASSNDEEARERERDGKCFELLSPSISLHKFITSNPTSLIPFIFLLITTLQKDPFLCRSSAFHRLPHKPYKGFRIRSGSLTVEEEERKQGKKKGNMTITPAVRIAERKLIVKDRTILSGVPDNVIPTAGSSSGPVEGIFVGAEFPASSCRQVVSLGTLRDVRFLSCFRFKLWWMAQKMGDQGRDIPLETQFLLLETRDGSYLDEDNENPIIYTVFLPLYEGPFRACLQGNSQDELELCIESGDSETKASSFSHSLFISAGTDPFTTISNAISAVKSHLKSFRQRHEKKLPSIADYFGWCTWDAFYQEVTQEGVEAGLQSLTAGGTPPNLSSLTMDGNQ	48.54	Partial		XP_006856520.2 PREDICTED: probable galactinol--sucrose galactosyltransferase 6 [Amborella trichopoda]	PREDICTED: probable galactinol--sucrose galactosyltransferase 6 [Amborella trichopoda]	759	MTIKPAVKISDRNLSVKGRSILLDVPENVLLSSASASGPAEGVFVGAFFNDSCSRQLVPLGTLREVRFLSCFRFKLWWMAQKMGTCGGDVPQETQFMLVETAQSEDSNEPIYAVFLPLLEGPFRASLQGNERDELALCIESGDPAVKTPSSLTHTLFVTAGSDPFATIADAFRAVKQHLKTFHLRTEKKVPGIVDWFGWCTWDAFYQDVTAEGVAAGLESLSSGETPPKFLIIDDGWQSVGVDRPQEEAKQLQRLTGIRANHKFQNDVQGIEHIVQVAKKKHGLKYVYVWHAITGYWGGVKPGIKDMEHYGSAMQYPAISPGVVNNEPWLQTDIITTQGLGLVNPKNVYQFYNELHSYLAEAGIDGVKVDAQCILETLGVGLGGRVQLTRQYHQALDASVARNFPDNGCIACMSHNTDALYCSKQTAVVRASDDFFPRDAVSHTIHIAAVAYNSVFLGEIMLPDWDMFHSLHPAGEYHAAARAISGGPVYVSDSPGKHNFDLLRKIVLPDGSILRARLPGRPTQDCLFADPARDGVSLLKIWNMNKFTGVLGVFNCQGAAWSSVDKKNVFHETQTKTLTASVRPGDIHLLPEAAHDDWNGDCIVYSHKGELIRLPKSASLPVSLQVLEHETYTVTPIKALGGGFAFAPLGLIDMINAGGAIESLTYEINSRVELEADFGAVEGEMRGLSLENKGNEPIATVKLQVKGCGRFGAYSPSKPRSCSVGSEEVGFSYDSATGLLTLNLEMPKTGRFHDVVIQI	63.83	235	2e-98	308		XP_002437928.1	hypothetical protein SORBIDRAFT_10g004950 [Sorghum bicolor]	801	MTISSSVKLAGGTLSVCGRTVLSGVPDAVVASSAAAGGAVDGVFIGADFAEPAARHVVSLGDLRGVRFMACFRFKLWWMAQRMGEKGGDVPRETQFLLVESKGAGDGAAAAYVVFLPLVEGAFRASLQGGAGDALELCVESGDAETRAASFERALFVGAAESDPFAAISGAVGAAKSALRTFRVRAEKKLPGIVDYFGWCTWDAFYQDVTQEGVEAGLRSLIAGGAPPKFVIIDDGWQSVGTDKSATDTDTDEPAGEDKPPRLSRLTGIKENSKFQNVDDPAAGIKTVVRAAKEEYGLKYVYVWHAITGYWGGVRPGEPGTEHYRSSMQFPKVSPGVMENEPGMKTDVLTVQGLGLVHPRAVYRFYDELHAYLAAAGVDGVKVDVQCILETLGAGHGGRVQLTRQYHQALDASIAKNFPENGIIACMSHNTDALYWYAIRSSRSHSSDLENLGTFHGTIDQSDADVMRPTRSSKQTAVVRASDDFYPRDPVSHTIHIASVAYNSVFLGEFMLPDWDMFHSLHQAGDYHGSARAISGGPVYVSDAPGKHNFELLKKIVLPDGSILRARLPGRPTKDCLFTDPARDGVSLLKIWNMNKFTGVLGVYNCQGAAWSSVEKKNTFHHTGTEALTCGIKGSDVHLISEAATDPEWNGDCTVYRHADSDLAVLPYGAALPVSLKVLEHDILTVSPIKDLAPGFRFAPIGLVDMFNSGGAVEGLTYHLLGGAKLLDGGNGSASGSEAVGLACMEVKGCGRFGAYSSVRPRKCMLGSAQLEFSYDSSSGLVVLQLEKMPKERVHKIVVEL	58.3	235	2e-87	280		XP_010656471.1	PREDICTED: probable galactinol--sucrose galactosyltransferase 6 [Vitis vinifera]	782	MTITSAVRIADRKLVVKERTILEGVPDNVVATSGSTSGPVEGVFLGAVFNESSSTHVVSLGTLRDVRFMACFRFKLWWMAQKMGDRGRDIPLETQFLLVETKDGSQIESDGAGEENQIVYTVFLPLIEGPFRACLQGNSRDELELCLESGDADTKTSSFTHSVFISAGTDPFATITSAIRAVKLHLKTFRLRHEKKLPGIVDYFGWCTWDAFYQEVTPEGVEAGLQSLAAGGTPPKFVIIDDGWQSVGGDPQKDEDQTENKQQPLLRLTGIKENSKFQNKEDPTGGIKSIVNIAKQKHGLKYVYVWHAITGYWGGVRPGVKEMEQYDSLMKYPMVSKGVVENEPVWKTDVMTLQGLGLVNPKNVYRFYNELHEYLASAGIDGVKVDVQCILETLGAGLGGRVELTTQYHKALDASVARHFPDNGIIACMSHNTDALYCSKQTAVVRASDDFYPRDPVSHTIHIAAVAYNSVFLGEIMQPDWDMFHSLHSAAEYHASARAISGGPIYVSDAPGKHNYELLKKLVLPDGSVLRARLPGRPTRDCLFSDPARDGISLLKIWNMNKYTGVIGVYNCQGAAWNSAERKNTFHETHSGAITGTIRGRDVHLIAEAATDPEWSGDCAVYCHKSGELITLPHNAALPVSLKVLEHEILTVTPIKVLAPGFSFAPFGLINMFNAGGAIQELRYEVKSGAQLSELGGGYEGEGNGVAEERMENRSTELVGVVHMEVKGCGRFGAYSSAKPRRCTLGSIEVDFIYNSSFGLVTLNLSHMPEEGQNVHVVKVEI	77.64	237	4e-131	394		XP_010323287.1	PREDICTED: probable galactinol--sucrose galactosyltransferase 6 isoform X2 [Solanum lycopersicum]	774	MTITPAIRISDRKLMVKDRTILTNVPDNVLTTPGAASGPLEGVFLGAEFDQDNNRHVVPLGKLQDVRFLSCFRFKLWWMAQKMGDKGSEIPMETQFLLVETTDGSHLGSNDNKNDDNIVYAVFLPLIEGSFRAVLQGNAEDELELCLESGDKDTVGSAFNQAVYIHAGSDPFIVITEAIRAVKLHLKTFRQRHEKKLPKIVDYFGWCTWDAFYQEVTQEGVEAGLKSLTAGGIPPKFIIIDDGWQSVGGDPEVDKPLMRLTGLKENEKFQKKEDPTLGIKNIVNIAKEKYGLNYVYVWHAITGYWGGVRPGVKGMEEYGSVVKYPDITKGVMENEPGWKTDAIAVQGLGLVNPKSAYKFYNEMHSYLASAGVDGLKVDVQCILETLGGGLGGRVELTKQYHQALDASVARNFPDNGCIACMSHNTDALYCSKQTAVVRASDDFYPRDPASHTIHIACVAYNSVFLGEIMLPDWDMFHSLHPAAEYHGSARALSGGPVYVSDAPGKHNFDVLRKLVLPDGSILRARLPGRPTKDSLFTDPSRDGVSLLKIWNMNKYTGVLGIYNCQGAAWSTVERKTTFHKTNSEAITGYIRGCDVHFISEAALDPNWSGDTVLYSHGSAELVVLPYNAAMPVSFKILEHETYTVTPIKVLAPGFSFAPLGLIDMYNAGGAIEGLKYEVKAGAELSELEAGYQGEGNLVAEDKIENLSTEAVAVVSMEVRGCGRFGVYSSVKPRKCSVGGDMVDFAYNSESGLLTLNLDAMPPADQKVHIIEVEV	70.04	237	2e-119	363		AT5G20250.3	DIN10	Raffinose synthase family protein	749	MTIKPAVRISDGNLIIKNRTILTGVPDNVITTSASEAGPVEGVFVGAVFNKEESKHIVPIGTLRNSRFMSCFRFKLWWMAQRMGEMGRDIPYETQFLLVESNDGSHLESDGANGVECNQKVYTVFLPLIEGSFRSCLQGNVNDEVELCLESGDVDTKRSSFTHSLYIHAGTDPFQTITDAIRTVKLHLNSFRQRHEKKLPGIVDYFGWCTWDAFYQEVTQEGVEAGLKSLAAGGTPPKFVIIDDGWQSVERDATVEAGDEKKESPIFRLTGIKENEKFKKKDDPNVGIKNIVKIAKEKHGLKYVYVWHAITGYWGGVRPGEEYGSVMKYPNMSKGVVENDPTWKTDVMTLQGLGLVSPKKVYKFYNELHSYLADAGVDGVKVDVQCVLETLGGGLGGRVELTRQFHQALDSSVAKNFPDNGCIACMSHNTDALYCSKQAAVIRASDDFYPRDPVSHTIHIASVAYNSVFLGEFMQPDWDMFHSVHPAAEYHASARAISGGPLYVSDSPGKHNFELLRKLVLPDGSILRARLPGRPTRDCLFADPARDGVSLLKIWNMNKYTGVLGVYNCQGAAWSSTERKNIFHQTKTDSLTGSIRGRDVHSISEASTDPTTWNGDCAVYSQSRGELIVMPYNVSLPVSLKIREHEIFTVSPISHLVDGVSFAPIGLVNMYNSGGAIEGLRYEAEKMKVVMEVKGCGKFGSYSSVKPKRCVVESNEIAFEYDSSSGLVTFELDKMPIENKRFHLIQVEL	69.04	239	1e-118	360		1	9.1e-84	281.3	PF05691.7	Raffinose_syn		K06617	---	raffinose synthase	[EC:2.4.1.82]		3	GO:0005737, GO:0009506, GO:0009507	1	GO:0004553	7	GO:0006979, GO:0007568, GO:0009409, GO:0009416, GO:0009744, GO:0009750, GO:0080167
	17804	Peam|HassGeneModel_17804 augustus_masked-Ctg0679-processed-gene-1.3-mRNA-1	3973	ATGGCAGAAGACGCATCTCGCCAGTTAGAAGAAATCTTGGCTAACATTCAATCTTCAAGCGACAGATCACTTGCATATGGATCTCTCCTGCAATTTCAAGAGATATCTGTCAACGACCCTTTCGCAATCCAAGCCCTTTCAGAGCGATCGCAGCGTCTTCTTCCTCTCATCTGTGCTGACGCTTCTTATGACGATGAAGAAATTGCTGCACAGGCGTTGAAGTGTATCGCTTTCATGATCTACCACCCATCTCTTGTCGCATCCATTCCAGATGACGTTGCTCGTTTTCTTGTGGAGTCATTGTTGAAAGTAATCACAACCACAAAAATGAAGGCAATTTGTAATTTGGGAGTTTGGTGTATTTCTATTCAGCAGCTCAATAGCTCTTTTATAGCTTCCAACTTGCATTCTTTGTTGAGAGCCGCAATGCATGCTCTTGAGAATCCTGTTGGTTCTCTATCCACGACATTTGAGGCTATTCAGGCTGTCATGAAGCTAGCAGCTCAGCTTAGTGAAAATATGAGAGGCTTATCAGATATATGGGCTCCTCCTATATATAGAAGACTTCTGAGTTTTGATAGGAGAGAGAGGGATATGTCTGAAAGATGCCTATTGAAGATTAAGTCCAGCATATTACCTCCTACATTGACTCTTTCTAAGGTACTTGCTGCTGACTTGAAGCAAACACTTCTTCCAGGAATGAGAAACATGCTACAGGACCATGGGAGGAAGCTTTGTACCATCCAAGCATGGGGATGGTACATTCGCTTACTTGGGTCGAATGCTGTGAAGAACAGACATTTGGTTAATGAAATGTTGAAAATCCTTGAGCAGACATTTTCTGATCCTGTCCCTCAAGTTCAAATTGCATCAGTGGTCGCCTGGGAAGGTTTGATTGATGCACTTATTCAACCTCCAACTTTAAGTCAACACACTGGTATTGCCCCCGGGAATGATACTCATCGGAGTGGGCCTGTACCTTCTTATGCATCTACAAGTAATGGTGAAAACCAAATTGATGGCTTTTCAAAAAGCATAAAGCTCATAATGAAACCGTTAATAGTACTTATATCAAGCAAATGTGACATATCTGTTCGTTCATCGTGCCTGAACACCTGGTGCTATCTGCTGCATAAACTTGATGTCTCAGTAAACTTAGCTTCAGTTATAAAGACTGTTTTGGAGCCCATCTTTGAAGTGACCTTTCAGAGAGGGATAGACGACAAGAATGTATGTCTATGGGGCATTTGTGTTGATCTTCTTTATGAGTTTATTTCATCAAAAATTAGAGAGGGAGATGGTGAAATGAATGACCGGGTGAATTTGCGTACTCTACCAGATAAAGCCACTTCCCTCAGATCTCCAATAGTTGGTCAGGGCTCATCGGAGGTTTATCCCATTAAATGGTTGCCTTGGGATCTTAATAAGTTAGATTTCCATCTCAAAATGGTTTGCCTTCTTGCATGTCAAGGGCTGATGACTTGTGTGGACTCCAAAAACAGAAAATTGGCTTTTGAGTCTGCATTGAAGATCTTTAGAACTGTGCTGAAGGGAGTCCAAGTTGAGTTTAGAAAGACAACAAATGATTACAATGAAATTCTGTTGTGTATAAGCACAATTTTGAAGTTTGTGAAGTGGGCATGTGAAGATGTTCCAGAATTCATTGCTGTCGGCAGTAACGATTTACCATGTGCTGCCCTTCAGTTTGTGGAGGCCACCAAAGTGGATTTAGACCCCTCTGTTTTGGCATCCCCACTTTATGGCGTCCATTTAGATCTCAAGCATGTTAAAGAAATGCAATATGCTAATAATATTGAGTATGCAAAGGTACTGGGTATCAGCTCCTTTGTTTTCATGGATATGGTTTCTCCTATGGTTTTTTTAACTGTACTTTATCTCAGTGTGGTGGTCCAATCTGTCTCAAGTTTGTCCGACACAGAGAGAGTTGTTCGAGCAATGGAGAAGTACCCAAGTTTTGTATTTTCTTCGTATGACTCTTTGGAAAACATGCATGCCACTCTTCACTTCTTGTACATGCACGGACAGCAACTTTCTCATGGAGGATTCTGCTGGTTGAAAATATGGAGAGTAATCGCAAAGGGTCTAAAACAGAAAATTGATGCAGTCGGTGATCTTGACTTTCTTAAATCTGATTCTGATGACACTGGATACTTAGTACTCTACTGTTTGCTGTGCTACCCATTTGTTGCATGCTATTCCTCACCTAGATTATCCAACTCAGAAAAGGCTGGTGACCGTGAGGAATCGTGTATGGTTTCTTCTCAGTGGGAACTTGAACTTGAACTTGTCATGGAAGCATGGAGGTCACTGTATGATTCTGCGAGTTGCATTTCACCGCTCCAGTGCACCGGCATGAATAGTTTTGCTGAGGGTCTGTGCAAAGCACTAGTCACAGTTCTTAGTGAAAGCATTGACAGTAGCATATCCCATAGTAGTATTGACTCCCTTTTGAAGCAGAATGAGAGAACCATTTTCCTATTTATATACAGTGAAGTTGCAGTTTATGTGTTGGAGAATATTCAAGTTTGGGATGATGATGCTTTACAATTAAGAGTAAGAGAATCTCATGACTACAAGGATTGCAGTCATATCGAGAGTAGTTTGGAGTTAGTCAAAAGATTCATGATGCTGTCATTAACAATTATGAAAGCAAACATATTTTCTGACCTTGGTGTGGTTTCGAGGGTCTTTGCTTCTATGACATGCTTTGTAGAGCGTCTTTGCTTGAAGCAAGACATATTCTTACTCATAGAGGTCGTCTCTGACCCACTAGTTCAGTGGCTATCTTTATGCCGAGAAATACAGGAAGAAAATCTCATTCATCTTCTTCATCAATTTTGGAGCCATATGCTGGATTGTTTTTGGAGGATTCAGCCGCCCATCATCTTTGATTCTGTTTTGCTGAACCTACAAGCACCACTGCTACAAATAACTCTAGATCACCCATATGCCCCTATTTCAGATGCCACCATTGCCTTCTGGAAATCTACGTATGGCAAAAAAAGAAAGTTACATTTCCCTCAGTGCTTACTCCCGGTCCTAGATAAACTGTCTAGGAATGGCAGGATAAGATTCCACAAGGGAAGCACGTCATTTTCCGTGAATAGTTCTGCAGTCCTAGAAGTAATAGGTGCACAACCGAGATATCGGGTGACAGCGATACAGCAAAGGAACTCAAAAAGAGTAGGATTCACAGAGGATACTGGGAATGGTATTGATTCACCATTGGGCCTGGAAAAGAAGAGGTTGAAGTTAGCTGAAAACCAAAGGAAAGCAAGTGCAGACTATCTTGAGATTGATGGGGCTTCTAATGCAACAGTCCTAGGGTGAAGACGTGCAAAATTTTGGATTTTACACATGGGAATCCAGATTTACATGTACAAAACGAGCTTAGAAACTCACATTCCATCTTAAAGAGGTTGAGAAAGGAAGTGTAACGGCCTTTTTTGGTGATCTACCAAATTATGCTCATTATATGGTTACACCTGAGAGACATCGTGCCAACAACGCAGGATGACATTGTTTAGGTGACTCCTCCATTGTGGAGGTACAAAGATGGAACATGGGTTAGTGCTTCTCTGATGATGCTATGCTGTGTGCACATTTATCAGTTGAGGCAGTTTGAGGGATTGGCAGGTGGAGTTCTTGGTGAAAACTAGCAAGTTGAGAAAGAAAAAAGAAGTTATGGTTACCAGGTCTGACCATATCAGTGATTTGAATGTGGAAGAAAATTCTCAGCTCTTGTAACAGGAAGGAGCCATATTCAATTTGTGTTATCATGCATGTCTGTGAAGGTGCTAGTGCCACTCAACCATGAGTGTGTTGGCAAACATTGTGACCTCGAACAAGCTTGACCTCCTTGAGAGATCCAGGTTTCAAACGAAAGTAGCAAATCTTTTCAAAATTCTCTCAAAACTTGTGAAAGTTGTATGTAAGCTGCCTGGGATTTAAT	1116	MAEDASRQLEEILANIQSSSDRSLAYGSLLQFQEISVNDPFAIQALSERSQRLLPLICADASYDDEEIAAQALKCIAFMIYHPSLVASIPDDVARFLVESLLKVITTTKMKAICNLGVWCISIQQLNSSFIASNLHSLLRAAMHALENPVGSLSTTFEAIQAVMKLAAQLSENMRGLSDIWAPPIYRRLLSFDRRERDMSERCLLKIKSSILPPTLTLSKVLAADLKQTLLPGMRNMLQDHGRKLCTIQAWGWYIRLLGSNAVKNRHLVNEMLKILEQTFSDPVPQVQIASVVAWEGLIDALIQPPTLSQHTGIAPGNDTHRSGPVPSYASTSNGENQIDGFSKSIKLIMKPLIVLISSKCDISVRSSCLNTWCYLLHKLDVSVNLASVIKTVLEPIFEVTFQRGIDDKNVCLWGICVDLLYEFISSKIREGDGEMNDRVNLRTLPDKATSLRSPIVGQGSSEVYPIKWLPWDLNKLDFHLKMVCLLACQGLMTCVDSKNRKLAFESALKIFRTVLKGVQVEFRKTTNDYNEILLCISTILKFVKWACEDVPEFIAVGSNDLPCAALQFVEATKVDLDPSVLASPLYGVHLDLKHVKEMQYANNIEYAKVLGISSFVFMDMVSPMVFLTVLYLSVVVQSVSSLSDTERVVRAMEKYPSFVFSSYDSLENMHATLHFLYMHGQQLSHGGFCWLKIWRVIAKGLKQKIDAVGDLDFLKSDSDDTGYLVLYCLLCYPFVACYSSPRLSNSEKAGDREESCMVSSQWELELELVMEAWRSLYDSASCISPLQCTGMNSFAEGLCKALVTVLSESIDSSISHSSIDSLLKQNERTIFLFIYSEVAVYVLENIQVWDDDALQLRVRESHDYKDCSHIESSLELVKRFMMLSLTIMKANIFSDLGVVSRVFASMTCFVERLCLKQDIFLLIEVVSDPLVQWLSLCREIQEENLIHLLHQFWSHMLDCFWRIQPPIIFDSVLLNLQAPLLQITLDHPYAPISDATIAFWKSTYGKKRKLHFPQCLLPVLDKLSRNGRIRFHKGSTSFSVNSSAVLEVIGAQPRYRVTAIQQRNSKRVGFTEDTGNGIDSPLGLEKKRLKLAENQRKASADYLEIDGASNATVLG	127.082	Complete		XP_011627896.1 PREDICTED: uncharacterized protein LOC18446340 [Amborella trichopoda]	PREDICTED: uncharacterized protein LOC18446340 [Amborella trichopoda]	999	MAEYSAETVEGLKALLSSSSEGDKARAYTGLFHLQKRSADDNHAIQILSQQSLQLLPLIKVDIFNTDEEIAAQALKCLGFLIYHPTLVAVVPVAQDIIESLEKLIMTTKMKAICNLAVWCISVQQFSSSFLASHQETLLKAVVYAIDNPFGSLSTTFEAIQGAVKLATQMGKTMRESSHVWAPCICRRLFSLNKRDRDMAERCLQKIKSIILPPPLRLSKAIALDIKHRFLSDMEKMLQLPLCKVHVIQAWGWLIRLLGSHVLRKRHLLNEMLKIPEKTFSCPDPQVQIASQVAWEALIDILLQQPVKANGTNVIHVPSSHEGLRPSHASSGNYDAERDVPLKRIKLLMTPLVGVLSSACDIPVRLASLNMWHYILHKLDVFVNHPSIQEVVLEPIFKAVFQMGPDDRNIFIWSRCLDLFDELVSSKIDKGFDAPKKQVVAYIWPPDSGSYEPCLSAKMSWHDHPIKWLPWDLNRLNFYLNMVQIIRRYCLGKGMADEYVKRGLDASLRIFKSLLQRVKIELKGTSRPFDEIVLIIHELLSFTKDIYATVTLEHPIISVTDWQCNVLQFIEVVIAELEHDVLKSPLYKVPLDIQEIQKLQCPQDTERANQNMSGSGFLVYMDLVSPMVYIINDFRWGLFKMWRVLARGLNDRIDSVKYLHFLRSDSDNTGYAIVYYSLCCPLELYISLEKMNMKESSGYMNFHVSPSELSLELDLTLEVWRSLYYSANHVSNIEGSSINSQNLILKNRNQEESKKSDSSNIRNYLEFVARYLRLLLTIVNTLPEVELDVILRTFASMTIFVSHLCLKKDILLFMEIISDPLAQWLSLCSILNQETNRGDLQHQLSIFWTETLDCLRRSKPPLLFNSSLLTLQAPLLGIALNHPHSAISDATISFWQATYGKNTKISYPHYLFPILVNLKIVDANAPLACDNPAISADTKCVGVNVTQKGSSKRVVAPMQDCDALFVGPSKRKCSELTEHQMEVRRAQQGRVRDCMGHGP	43.18	799	0	591		XP_002436572.1	hypothetical protein SORBIDRAFT_10g004975, partial [Sorghum bicolor]	568	MIIFTYLQVSWKKLVDAFFPFQATKIVAQQTVIPPLKPIEQASAQVKRIRLIMVPLCRVLSKSRNIVLSSSCLSTWHYLLHRLGNLINHLPILDAAFGPILKIVFSFGINDQNKPLWSFCLNLFHDFVSSKNRDREDLCAPVNQNLLAQSCTHIRALFDVQHIKWLPWDISCFHFQLDILGIILKPELFQDMIPEILVIVMDSATEIFRFLLQGIQIELREQHAYEQVKECITNVCTFAKKLLLDHIGKNSVNKCATLLEFGLRFVKVIVDELDHSLLASDNIEVCLDIEHIKENQHAEYSPKVSLPRIRSLSYMEMASPAAYVTALSLSLISQYTGELSHRDAEKLALILASSLDVLESFHTAVSFMYMQIGRPTYNRERLKWLMVWNLFAKQLNRKIISYLETDSELSYHDLLHQFFCYPFLIFLNAENSSESSVSVLQDLEMESTIEVYRSLSTNSCNSKLSSKVFFDGFYKYLVCTIDGNMALFQANLEHLSDKFENATILSALGEIVVGLLQNDQMLIYANQELKQTSEGSAVCRQPKLFLNWFKLANRFVDLHFQMEHLYLS	30.38	520	8e-51	189		XP_010656472.1	PREDICTED: uncharacterized protein LOC104880667 isoform X1 [Vitis vinifera]	1134	MASFSDQLQEIKTLISSNAKSYKSFAYSTLLQLQEQCSSDTCSIQSLVQESQSVLSQIIVDIADDDEEIASQALKCLGFMIYHPSLVVAIPVEDANFIVQSLAELIVTTKMKTVCNLGVWCISIQQFSASFLATHFHCLLRAIVHALDNPIGSLSTTYEAIQAVMKLVTELREKMINTSNIWAPSIYRRLVSVDKRERDMSERCLLKIKSAILPPSLTLSKALVIDMTQKLLPGMKEMLNLGMKVQTMQAWGWFIRLLGSHAMKKRHLVNEMLKIPELTFSDHDPQVQISSQVAWEGLIDALIHPPLQACETNKTAQENGVQKSGTSTRNNSEIQTYGFSKSVKLIMTPLIGIMLSKCDISVRSSCLNTWCYLLHKLDISVNDPLVVETVLAPILEAVFQTGPDSRSIWLWNLCVDLFDDFVLAKSRGVDCDLNHQVSDLSARTSILGLPIPGKCSWKHYPIKWLSWDLSKLDFHIKMICTLINQGSKLAVLPENRILACEAAIRIFRSVLKGVQIEMKNPSVDYNQILLCLNTILRFTKKISEDVGLADTGIVELHYTFLQFVEAVTTELEPSILGSPLYKVAFDIKYIDRPLSVYDINHAEVLGIRSIAYMDMASPVVYLTMLYVYIAVHATFDAPKMEFILLGVQKHFKFLMSLYDPLENLCATIVLLYKHMRVSCLNIWVAIAQGLEDYIKDVKDLSPLKTELDSYGCLAVCHLLSYPFVLRSCLPKQSSLTKISGSSQRKLELEHVTEVWKSLYGFVNSASRFECSNTNIFSEDLCSMLSRCLDENSSKLDYDTELDPSDKKQYLDLLSLCGDIVIYILEHTLTLRVNSEGTKNKDDDCSMSSSGINSSLGLIARFMRMPCTIMGTDAPICLAMTSRVFNALVRFVGHLHLKQNILSYIEIMSSSLLQWLSHVEKWDESTIHKLGLLWTETLNCLRRSQPPIIFDSSFLELQAPLLEKTLDHPNPSISDSTIAFWNSTYSEQIQLDYPQSLCHVLDKLSRSGRINLCKRTPSFLQKCNSRVEVATPQRYKVTATKNRSSKRVELVEATVNDSGDKDKPSPSLKRKRLELTEHQKEVRRAQQGRERDTNGHGPGIRTYTSVDFSQGNEESQESQEIRNPESIFEKLRRAS	49.41	1107	0	932		XP_004243029.1	PREDICTED: uncharacterized protein LOC101260061 [Solanum lycopersicum]	1097	METFEEQFDQITTLLSSNKLLAYSTLLHLQQQSGADPSLVKLLADSSSIIVSYIISDVSDNDEEIAAQALKCLGFMIYHPSIVGSITGDDARAIVDSLVEVITTSKIKSVCNLGVWCISMQQFNSLLLDENFQSLLRAIIYALDNPIGSLSITFEAMQAVMKLANTSAQNMRAMSNIWAPPVYKRLVSSDKRERDMSERCLQKVSSVILPPPVILSKALVTDLKKTLLLTMEELLNQGLKIQTLQVWRWFMCLLGPYGMKYKHLVNKLLKIPEQTFTDNDPQIQSASLVAWEGLIDSLICSQLHAPESNVLVKNPTDQRVFKGSDPTEADGFPKKIKLVMTPLVGIMSSNCDASVHVSCLNTWSYLLYKLDKLASFHSVVRTVWEPILEVIIKVGPVNKNIWSWSFCIELLDNFISAGNKDVNSMLNDHKAMRLPESAKYSWKYYPIKWSPLDLGNLEFFLNTIHGLIIHGSDITLSGEIRTVTYGAASSLFRSLLRSVKHCLKSDLITYDEVILSLNMMLKFLKSVYENMHSSDGGIDDLLPLLLQLLEAFVEELEPSTLQSPLYKVIVDFKIFETSEPVYKFKSAKIPDIGFMNCMEKVSPVAYITLLYFHAVTRATLKAPDYDIVEGKHRYVKLLLSSYEPLEILHLFVSLLYTEKMSCCFEIWVALANCLKDYIDNHNFRSLFKLQSDSPGYAITIHFLCYPFAAYSCRKVYLMLQHVIEVWKSLYVSLSRASEIGYPTLTEDLLSMLCSYFNEALTNGNLVPEPQSSVNGQDIDVLLLFGETMICAVEQASLIAKSEVNESESWRSSIIKSSLDFTSCFVKLSRAKGETNLSTSLIERRLLSSLVHFVGCLHLQKDIALFIEMMTSTLLLWLSHFEAQDSNFKDQLQQLWIQTLNCLQKTLPIIEFNSSFLQLQEPLLGKTLDHPDLVISNFTVNFWNSTFGEQTKLDYPESLLPVLDKLSRRGKIKLGKNSLLANTNDRSDVDKVTVPNRHKVPTTLHRCSKRVELVGNAANSSEGNDRIYSKSKRRHTELTEHQKEVRRAQQGRLMDCSGHGPGIRTYTSVDFSQGTEESQESQDIRDADTILEMLRKAK	39.17	1085	0	650		---	---	---	---	---	---	---	---	---		1	7.1e-41	140.4	PF12231.3	Rif1_N		K11138	RIF1	telomere-associated protein RIF1	---		---	---	---	---	---	---
	17805	Peam|HassGeneModel_17805 augustus_masked-Ctg0679-processed-gene-1.1-mRNA-1	840	ATGCAGCCTGCTCACACTCCATGCAAGTTGCAGCATTGGAGAAATAGCAGCAGTGGTGGTAGTAGTAGTATAGAGGAGAGCTATTGGCCATGGATTCTCCAAGACCTCAGCTCTTTTTCTAATTCTCATCATCTTCATTTCCTCAGCTTCCCCATCCTAGGCTGCAGCTCATGCACCAAGCCTCCTCATAAACACAAGAAACCCAAAGTGGCACCACCCAAGGGAGGCATTGTCCCTCCTGTCATCGTAAAACCGCCTATAACCCTCCCACCGGTCATCGGAAAACCGCCTGTAACCCTGCCACCTGTCGTCGGAAATCCACCTGTAACCCTCCCTCCGGTCATCGGAAATCCGCCTATAACCCTTCCGCCGGTAATTGGAAAACCACCTGTAACCCTCCCTCCGGTCATCGGAAAGCCGCCAATAACGCTCCCACCGGTGATCGGAAAGCCACCGATAACGCTCCCTCCAGTGATCGGAAAGCCGCCGATAACGCTCCCACCGATAGGCGTGATACCACCGATAGGCGTGGTACCACCGACGACAAAACCGGGAAAGGGGTGCCCGACGCCTGCGGCTGCGACCTGCCCCATAGACACTTTGAAACTGGGAGCTTGTGTGGATCTGCTTGGAGGGTTGGTGCACATTGGACTTGGGGACCCTGTGGTGAACACATGTTGCCCAGTTCTCCAAGGGCTGGTGGAGCTTGAAGCTGCAGTATGCTTGTGCACCACCCTGAAGCTCAAGCTCCTCAACCTCAATATCTATCTGCCACTGGCTCTCCAACTTCTTGTTACTTGTGGAAAGACACCTCCTCCTGGTTATACCTGTTCACTTTAG	279	MQPAHTPCKLQHWRNSSSGGSSSIEESYWPWILQDLSSFSNSHHLHFLSFPILGCSSCTKPPHKHKKPKVAPPKGGIVPPVIVKPPITLPPVIGKPPVTLPPVVGNPPVTLPPVIGNPPITLPPVIGKPPVTLPPVIGKPPITLPPVIGKPPITLPPVIGKPPITLPPIGVIPPIGVVPPTTKPGKGCPTPAAATCPIDTLKLGACVDLLGGLVHIGLGDPVVNTCCPVLQGLVELEAAVCLCTTLKLKLLNLNIYLPLALQLLVTCGKTPPPGYTCSL	99.8	Complete		XP_006855688.1 PREDICTED: 36.4 kDa proline-rich protein [Amborella trichopoda]	PREDICTED: 36.4 kDa proline-rich protein [Amborella trichopoda]	275	MASSRKLPALFLFLTVMLFVSTTTLACPYCSRPLPPKSKHPKPHPPKYKPPKTYPPVIVKPPFKPPPVIVKPPVIKPPVTVPPVVKPPFKPPPVIVKPPVIKPPVTVPPVVKPPINLPPVTVPPVVKPPINLPPVTVPPIVKPPIELPPVTVPPITKPPIELPPVVTPIIGGPPPYTGGPGCPPPPASATCPIDALKLGACVDLLGGLVHVGLGDPAVNECCPVLAGLVELEAALCLCTTIKLKLLNLNIFLPIALELLITCGKSPPPGFTCPQY	66.67	156	1e-30	115		XP_002437338.1	hypothetical protein SORBIDRAFT_10g025210 [Sorghum bicolor]	309	MEASGKKLRPFLLTLLLVLSTAVTPILSLPEPDNEVDCDCDKPKAPKPSHSHPPKTKPSHPSPSPSPKPKNPKPPKGPAYPAPGHQQPPKSPSYPPVTRPPVVGPPKGPVTRPPVTRPPVVGPPVTYPPIIGPPVTRPPVVGPPVTYPPITGPPTTPPVVGPPVTYPPITGPPSTTPPITGPPSTTPPVTGPPVTYPPGGGGGSSTPCPPPPPPSTPTPTPSSPTCPADSLKLGACVDLLGGLVHIGLGDPVVNKCCPVLEGLVELEAAVCLCTTIKLKLLNINLYLPLALQLLLTCGKTPPPGYTCTI	58.42	202	1e-27	108		XP_010656474.1	PREDICTED: 36.4 kDa proline-rich protein [Vitis vinifera]	266	MDSSKLSALFLIFTLFISSATPILGCAPCSKPPPQHKPPFHHKPPSHHKPPKGKPPITRPPIVKPPITVPPVVPPIVKPPITLPPVVPPIVKPPITVPPITVPPIVKPPITVPPITVPPIVKPPITVPPITVPPIVKPPVTVPPITVPPIIKPPITVPPVVTPPVNKPPVGTPCPPPPASATCPIDTLKLGACVDLLGGLVHIGLGDPVANECCPVLSGLVELEAAVCLCTTLKIKLLNLNIYVPLALQLLITCGKTPPPGYTCTV	63.04	184	2e-34	125		XP_004251730.1	PREDICTED: 36.4 kDa proline-rich protein [Solanum lycopersicum]	262	MEFSKITSLLFISMLFLSSFTPILGCGYCGKPSHKPKKPKVPTPIVKPPVDLPPIGIPPIVKPPVNLPPIGIPPIVKPPVKLPPIGIPPIVKPPVILPPVGIPPIVKPPVKLPPVGIPPIVKPPVDLPPVGIPPVTVPPIVKPPVDLPPIGIPPVTVPPVIKPSPKGKKPCPPTTKATCPIDTLKLGACVDLLGGLVHIGLGDPAVNECCPILSGLVELEAAACLCTTLKVKLLNLKIYVPLALQLLVTCGKSPPPGYTCSI	64.77	193	2e-36	130		AT2G10940.2	---	Bifunctional inhibitor/lipid-transfer protein/seed storage 2S albumin superfamily protein	291	MDSSKLSSLSLCLFLICIIYLPQHSLACGSCNPRKGGKHSPKAPKLPVPPVTVPKLPVPPVTVPKLPVPPVTVPKLPVPPVTIPKLPVPPVTVPKLPVPPVTVPKLPVPPVTVPKLPVPPVTVPKLPVPPVTVPKLPVPPVTVPKLPLPPISGLPIPPVVGPNLPLPPLPIVGPILPPGTTPPATGGKDCPPPPGSVKPPSGGGKATCPIDTLKLGACVDLLGGLVKIGLGDPAVNKCCPLLKGLVEVEAAACLCTTLKLKALDLNLYVPVALQLLLTCGKNPPPGYTCSI	80.68	88	4e-24	98.6		2	2.00E-26 | 1.10E-05	91.6 | 25.4	PF14547.1 | PF14368.1	Hydrophob_seed | LTP_2		---	---	---	---		5	GO:0009506, GO:0009507, GO:0009535, GO:0016020, GO:0048046	1	GO:0008289	1	GO:0006869
	17806	Peam|HassGeneModel_17806 maker-Ctg0679-augustus-gene-1.8-mRNA-1	759	ATGGCGTCTTGGTGCGTCTCAGCATCTCTCTCGAACGTGTGTGCAGCGACAGCTTCATTACGCTCTCATGGGGAGCAGAGAACAAGGAGTAGCAGAAGCAGAAGCACTGGAACTGGGGCTTTGACTTCACGCCCAGTGCTGCAGCGTCGGCTTGGGGAGTGGGAAAGACCCAAGCCTGGGCGGCGACCAGACATATTCCCCCAATTTAGCCCAATGAAAACGCCATTGCCACCTCCGATGCCTGCAGATCCTCCAGAAGAAGATGAAGAAGAGGAAGAGAAGAAAGAGGAAGAAGAGGAGGACCCCGATCAGGAAGAAAACCCAGATAATCCAGAAAAGCAGTGAAGGAATAGGATACACCATGTTGGAAAAGAGAGTGCGTTTGGAACCTTAAATTGTGACATGTTGCTTGCTTGAGCTGCTGTGGTGCCTCCTTCATTCTTTCAGTGTCCTCATTTTAAGAGGTTCTGTGCTTCACAGTGGAGTATATTTTTGATACAGTGACAACAGACCAGGCATTAACCTGTCATTATGTAGTGACTAGGTAGATAATCGTTCTTCTGTTCTAACAATATTTGAGTAGGATGCTGTGGGCAATTGGACAATTTTAAATTTGATGGGTGTCATATAATATAATGCGGTTTTCCCTGTCAGATGCTGTTTCTTTTTTAGTGATCTTCGATATCAGTGAATATTTGTTTAGGGCCTTTTTGGATGCACCATGGACTGATGAGTAGAACGGTATACCTTTGGTTAAAT	114	MASWCVSASLSNVCAATASLRSHGEQRTRSSRSRSTGTGALTSRPVLQRRLGEWERPKPGRRPDIFPQFSPMKTPLPPPMPADPPEEDEEEEEKKEEEEEDPDQEENPDNPEKQ	79.73	Complete		XP_006855180.1 PREDICTED: WAS/WASL-interacting protein family member 3 [Amborella trichopoda]	PREDICTED: WAS/WASL-interacting protein family member 3 [Amborella trichopoda]	140	MASFCLSPIHIWKPLPPPSPPSPHRNQPASPFLSITLIPSSSPSFSLTKARRRIAASVVCMAPEEERITRRSPLDFPIEWERPKPGRRPDIFPQFSPMKTPLPPPMPYDPPEEDEEEEEKKEGEDEEDPEKEETENPEGQ	100	22	2e-09	51.6		XP_002454172.1	hypothetical protein SORBIDRAFT_04g025950 [Sorghum bicolor]	135	MAWCLSAPAAAPPVAAVPGALGVSALARAPVPAGRRRRWDALVVCAAPDEEKITKRSPLDFPIEWERPKPGRRPDIFPKFSPMKTPLPHPLPADDPLDDDEEEEEEEQPQPQEEPQEDDPDKEEPEEDDPDKPTE	95.83	24	5e-10	52.8		XP_002284612.1	PREDICTED: uncharacterized protein LOC100260053 [Vitis vinifera]	134	MASLSLSLSSPFTLSSSTSNLRQRSRRRISTTLRPPSISPNSWRHRHIICMAPEEEKMTRRSPLDFPIEWERPKPGRRPDIFPQFSPMKTPLPLPLPADPPEEDEEEEEKKEEEEEDPEKEEPDNPEKPASFGV	100	22	5e-09	50.8		XP_004236883.1	PREDICTED: glutamic acid-rich protein-like [Solanum lycopersicum]	172	MALSSLVPALSSTPPCTAAMLNCSGSVSSTSSSPSCIGLLTCSFSQPPHTVALMPFLRPTSLCYSRSRRSSQIVRMAPEEEKKTQRSPLDFPIEWERPKPGRRADIFPQFSPMKTPLPPPMPGDPPEEEEEEEEKKEEEGEEDEEKEKEEEKEKDPDKDNPIKPPADFIPTK	95.83	24	2e-09	52.8		AT2G17240.1	---	unknown protein; FUNCTIONS IN: molecular_function unknown; INVOLVED IN: biological_process unknown; LOCATED IN: chloroplast; EXPRESSED IN: 23 plant structures; EXPRESSED DURING: 14 growth stages; BEST Arabidopsis thaliana protein match is: unknown protein (TAIR:AT3G24506.1); Has 2795 Blast hits to 943 proteins in 155 species: Archae - 0; Bacteria - 388; Metazoa - 809; Fungi - 72; Plants - 153; Viruses - 54; Other Eukaryotes - 1319 (source: NCBI BLink).	140	MASLCSARFLPSPSLDILSTKTKISSDSRSLGCSSSRVFAFSSVHRSSSRRNRNQLQVVSMAPEEEKLTRRNPLDFPIEWERPKPGRRPDIFPKFSPMKTPLPPPMPYDPPEEDEEEEEKKEEEEENPDQEEEEQPEKQQ	95.45	22	4e-09	50.8		---	---	---	---	---		---	---	---	---		2	GO:0005634, GO:0009507	1	GO:0003674	1	GO:0008150
	17807	Peam|HassGeneModel_17807 augustus_masked-Ctg0679-processed-gene-1.7-mRNA-1	2706	ATGGACGCTCGAGAATCGCCGTCGCCGGTTGCATCGGCCAGAGAGGAAGAGGACGGTCACCTCTCCGTCGCCGCCGCCCTAGCCAAGGACGCCGCCACCCTCTTTCAGTCACGGAGATACGCAGAGTGCGTAGAGGTTCTGAATCAGCTGTTGCAGAAGAAAGAAGACGATCCGAAGGTTATTCATAATATTGCTGTTGCGGAGTACTTCCGTGATGGCTGTTCTGATCCTAGGAAGTTGCTTGAAGTACTTAACAAAGTCAAAAAGAGAGGCGAAGACCTTGCTTGTGCATCTGAAGAACAGGTGGATGTTGCTGGCAACCTTGGAAGTAGTGTTATGTCAGGATCTAAAGGAGCGGCAGTTATACTGTTTCATTTGCACGAATACACAAATGCATTGTCAGTTCTCGAACCACTATATCAAAACATAGAGCCCATAGATGAGACTACTGCCTTTCACATATGCCTGCTCTTACTAGATGTTGCCTTGTCTTCCCATGATGCATCAAAAGCTGCAGTGCTTCGTCAATCATGCCTCCTTGATGCCCATCTTGCGGTCTGCGCTTTCACTGCAGGGACTGCCTCGTGGCAGGACCCAAACCTGCAGAGACCTGTCACCGTTGCTTCTTGTTTGGTGTGCACACAACGTCTGCACCTTCCTGAAGCAAGACAGTACTTAACGGATGCTGCATTTCATGCGAAGAAGGTGGAGCAGACAGATGCAAGTAGCATAAGTGGTACCGTTCAGGATGTAATTCAGTATTTGGAAAAAAACTTTGGTGGTGATTACATGATTGGTCAAGGAGACAATGGAAGCAGTGCTCAACAACAATCCTCAAATCAAGCTGTAAAAGCAAACTCAGCCCCTAGCACTGCAGCTGCTTTGGATACTTCTAATCCAGATTCTTCTACCAGCACAAATGCTTCAGAAAACCCTTTAGCAAGAACTTTGTCAGATGAGGCACTCGACTATGAAACCTTGCTGCGGGATATTGGTGGGCAGAACCTGTCAAGGCCCGCTGCCCTTCCATCTCAAAATGATAACTTAAAAGCATCCTCTGAACGGCCTGCTCCTGCTGTTGATCTGAAACTCAAGTTGCATCTTTACAGGGTCAGAGTCCTGCTTCTGACTAGGAACTTGAAGGCAACGAAGCGGGAAGTTAAACTAGCTATGAACATCGCACGGGGGAGAGATTCATCCACCGCACTGCTTTTGAAATCCCAACTAGAGTATGCTCGTGGTAATCATCGCAAAGCCATAAAGCTCTTGATGACATCCAGCAATAGGACTGAGTTAGGGATGCCTAGTATGTTCAATAACAATCTCGGTTGTATATATCATCAGCTAAGGAAGCATCACACGTCAACTGTGTTTTTCTCCAAGGCATTGAAGAGCAGTTGCTCTCTTCGAGCCGAGAAGCCCCTCAAGCTTTCAACATTCTCTCAGGACAAGTCACTCCTCATCTTATACAACTGCGGTTTACAGTATTTGGCTTGTGGGAAGCCACTAATTGCGGCTCGCTGTTTCCACAAGTCAGGTTCAGTTTTCTACAGTCAACCGCTACTGTGGCTCCGACTTGCTGAATGCTGTCTATTGGCCTTGGAAAAGGGGCTTTTGAATACCCAACATGGATCTTCTATGAATGGTGAAGAAGTTCAAGTTCATGCTGTGGGTGCAGGGAAATGGCGGCAAGTAGTTGTAGAAAATGTGGTTTCAAGGAATGGGCTTCTGGATTCCGTGGATGGATCAAGTAGCGATGATGCACCAAGGCTCTCAATTGTGTATGCTCGGCAATGTCTGCTCAATGCATTGCATCTATTAAATGGTGTTGAATTGAAGCCTTTGCAAGACGATGCTAACAATTCTGCTTCAGAAGATGATGGGTCTGGCCATGGATCGCCTGTTGGTGGTGCTAAGAACTCAAACCAGAAGAATATAACTGGCGGTAATGTGAAGGCCACATCAAATGTTACTGCTGCTGCTGCTCAGGCTAGTGCAAATGGCGATCCTAAAGAAGCCAGGGGAGGCTTGAGTTCGAATAATGCCCTCCAGAGTTCTGTCACTGCATATGAGGAGATGCGTAGAAAAGAGAATCACATGATAAAACAAGCTGTTCTAGCAGACCTGGCATATGTGGAGCTTTGCCTGGAAAACCCATTGAAAGCTCTATCAGCTGCGAAGGCGCTCTTGCTGCTCCCAGATTGTTCCAAAATATATGTTTTTCTAGGTCATGTATATGCAGCGGAAGCCCTGTGTCGCTTGAACAGGCCAAAAGAAGCTGCTGAGCAGTTGTCATCCTATGTGTCAGATGGGATCAATGTTGAGTTACCTTACAGCGATGAGGACAGAGAGAAGTGGAGAATCGAGAAGGGTGGAGGAGATGGTGAAGAGCTGAATGGTTATGCAGCAGCCAAGAACTCTTTTTTGGAAGAGCCTCAAGGTATCGACTTCCTCAAGCCTGAAGAAGCACGTGGAGCACTTTATGCAAATCTTGCTTCCACATATGCCATTCTAGGTGATCTTGAGCAGGCACACCGGCTTGTGACACAAGCTCTATCTACTATCCCTAACCATCCGACAGTGGTGCTTGCAGCAGTTTACGTTGATCTTTTGCTGGGAAAAACAGTGGATGCTCTTGCCAAGTTGAAACGGTGTAGCCATGTTAGATTCTTTCCTAGTGGTGTAACAACAGTAAACAGCTCCTGA	901	MDARESPSPVASAREEEDGHLSVAAALAKDAATLFQSRRYAECVEVLNQLLQKKEDDPKVIHNIAVAEYFRDGCSDPRKLLEVLNKVKKRGEDLACASEEQVDVAGNLGSSVMSGSKGAAVILFHLHEYTNALSVLEPLYQNIEPIDETTAFHICLLLLDVALSSHDASKAAVLRQSCLLDAHLAVCAFTAGTASWQDPNLQRPVTVASCLVCTQRLHLPEARQYLTDAAFHAKKVEQTDASSISGTVQDVIQYLEKNFGGDYMIGQGDNGSSAQQQSSNQAVKANSAPSTAAALDTSNPDSSTSTNASENPLARTLSDEALDYETLLRDIGGQNLSRPAALPSQNDNLKASSERPAPAVDLKLKLHLYRVRVLLLTRNLKATKREVKLAMNIARGRDSSTALLLKSQLEYARGNHRKAIKLLMTSSNRTELGMPSMFNNNLGCIYHQLRKHHTSTVFFSKALKSSCSLRAEKPLKLSTFSQDKSLLILYNCGLQYLACGKPLIAARCFHKSGSVFYSQPLLWLRLAECCLLALEKGLLNTQHGSSMNGEEVQVHAVGAGKWRQVVVENVVSRNGLLDSVDGSSSDDAPRLSIVYARQCLLNALHLLNGVELKPLQDDANNSASEDDGSGHGSPVGGAKNSNQKNITGGNVKATSNVTAAAAQASANGDPKEARGGLSSNNALQSSVTAYEEMRRKENHMIKQAVLADLAYVELCLENPLKALSAAKALLLLPDCSKIYVFLGHVYAAEALCRLNRPKEAAEQLSSYVSDGINVELPYSDEDREKWRIEKGGGDGEELNGYAAAKNSFLEEPQGIDFLKPEEARGALYANLASTYAILGDLEQAHRLVTQALSTIPNHPTVVLAAVYVDLLLGKTVDALAKLKRCSHVRFFPSGVTTVNSS	108.222	Complete		XP_006856524.1 PREDICTED: CCR4-NOT transcription complex subunit 10 [Amborella trichopoda]	PREDICTED: CCR4-NOT transcription complex subunit 10 [Amborella trichopoda]	842	MDSKESLQSLNRDGSSDEDGNLSVTAGMAKEASILFQSRRYQECLDALNQLLQKKDGDLKVVLNIAITEYFHNGCSDLKKLLEVLKRAKRRSDDLAPSSGEQVEANNLGGSAVSGSKGSNSCANQFTATATTDAHIDDYDTSIATFNIAVIFYHLKDYPTALSVLEPLYQNIEPIDEPTALHICLLLLDVALASQDASKAADVIYYLEKAFGFGYMINQGDGGSSSQQQLSNQVPKASSTPTTNLVAVDSNSDSNVTGNASEGTLARTLSDETLDYENLLSTLDISGQNLSRTSSGLPFSTDLARASLERSAPANDLKLKLHLYKVRLLLLTRNLKATKREVKLAMNIARGRDLSTALLLKSQLEYARGNHRKAIKLLMTSSNRTESGMPSMFYNNLGCIYHQLKKHQTSTLFFSKALASCSSIRSEKPPKLATLMQDTSCLIVYNCGLQYLTCGKPTVAAHCFHKALKVFYNRSLLWLRLSECCIMAAEKSGEEVKVHVVGGGKWRQVIVEDILSRGRKQDILSVNGVKDDDTCKLSMPFARQCLLNALHLLDGLDSKCTKRTASMSVAEEDESSSSSSKNISNHKNTASGGDFKSLNQLSQTGANGDPKESKGIASSNATIQSSVHAYEDLCRNENFLIRQAVLADLAFVELALENPLKALGFSKALLQLDICSNIYVYLGHVYAAEALCRLNRLEEASEHLRVYVTGESNMELPFSDEDCRKWRNEKVGVDGDEPNGFANAKTTPPNANAPDISHPTSEEARLALAVNLVAMSAMLGDLDKASHHANEALLMAPSDPSAVLASVYVELLHGKSQDALNKLKQIRPVRFLPVNVMSSNNP	53.13	911	0	683		XP_002459892.1	hypothetical protein SORBIDRAFT_02g013160 [Sorghum bicolor]	825	MEPPAAKEAPPPPLPPAAEEDAILSATAAMAKEAALAFQGRRYADCAVLLTKLLDKKEGDPKVHHNMAITESFLDSCPDSNKLLKILGDVKRRSEELSCASREQADSANGVGNNAPSGSRGSGIVLPFSATHNASTYGDEFDTTIITFNMAVILYHLHDYESALSVLDPLYRNIEPMDETTALHVCFLLLDITLALQDATKAVDIIQYLERSFGVANTMNPNENASIPQQQLAQPKPPARINMPPDSDSNAYAGGYENLSAGIFPDDQIEFESLYSTFDGHQNLGRRILNDFSRASADLAATAADLKVRLQIYKVRLLLLTRNLKVAKRELKVLMNMARGRDSSTELLLKSQLEYARGNYRKAVKLLSTPNNRTEPAMLAIFYNNLGCILHQQRSYHTSIWCFSKALKYSLSLRSEKPMKLSALSQDKSCLISYNCGIQHLMCGKPLLAASCFREAMPLFYKRPLFWLRFSDCSLLALEKGLLCANGASSCNDEIGVNVVGSGQWRQLIVNPVNLRNNFDSAGVTSGKHKNLVSLGFARQCLLNALLLLDATEQENSVIASNIEDCNQGAVQGYKSSGHKSTASTDSKLPSGPTLANVNGEQKGTSLNATLQSSLALYDEICRKENLKIRQAILGNLAFVELCLENPLKALSYAKSVLQLTDCSRMYVFLSHVYAAEALCTLNRPKDAAEKLSVYIRDGNDIELPYNVENSEKALVERDSDGEDSVAPSVTKLATEESEHSESLRPEEARGVLYIDLGMTAAMQGEVEQANYMVSRGLAMLPNNPRAVLASVYIDLLQGKSQEAVGKLRQCRNVRFRPGSIAASS	43.65	866	9e-163	496		XP_002282408.1	PREDICTED: CCR4-NOT transcription complex subunit 10 [Vitis vinifera]	857	MDSRDTSLSSAATRDGASPDDDAGLSVAASLAKDAALLFQSRKFSECLDVLNQLLQKKEDDPKVLHNIAIAEYFRDGCSDPKKLLEVLNNVKKRSEELAHASGENAEAATNLGNKVGSKGTNTMALQFSAASSGSMVYTDEFDTSVATLNLAIVWFHLHEYGKALSVLESLYQNIEPIDETTALHICLLLLDVALASHDVSRCAEIINYLEKAFCVGYTASQGDNVSTAQQQSSNLVVKSSSIPSNSTVPDASNSDSVASLNSSENPLSRTLSEETLDYETMFSALDIGGQNLTRPAGLPSLNDLSRAPADRSIPTVDLKLKLQLYKVRILLLTRNLKAAKREVKQAMNIARGRDSSMALLLKSELEYARGNHRKAIKLLMASSNQSEMGISSIFNNNLGCIHYQLGKHHTSTIFFSKALSGSSSLKKEKTPKLSSFSQDKSLLIIYNCGVQYLACGKPILAARCFQKASLVFYNSPLLWLRIAECCLMALEKGVLESSGSPSDRSEVRIHVIGKGKWRQLVLENGISRNGHANSVEKGDWLLGDDRQPKLSMSLARQCLLNALHLLDCSASKFAKFGLSSESTLQENESSEVVSAKNSNHKNLAGSDSKASNITVGLGQVNANGDAKEQKGGPSLTILQSSIAVYEDICRRENQMIKQATLANLAYVELELQNPLKALSTAWSLLKLPDCSRIFTFLGHVYAAEALCLLNRPKEASDHLSTYLSGGNNVELPYSEEDREQWRAEKTMDCEEVNGGSLTGKNPSLEDLQGITFLKPEEARGTLYANLATMSAMQGELEQARQFVKQALSIIPNSSEVILTAVYVDLVHGKTQEALAKLKQCSHVRFLASSSQLTCSS	55.91	905	0	743		XP_004242757.1	PREDICTED: CCR4-NOT transcription complex subunit 10 [Solanum lycopersicum]	857	MDSSASNAVANNKDVPSSMTPTAVEDDGAMSVNSGLAKEAALFFQSGNYADCVRVLYQLLQKKEGDPKVLHNIAIAVNFQDGCSNPKKLIDELNNAKKRSEELACAAGDQADPASNVGAKAVTGISGNNSAPRHLSAQHSSELVYADEFDPSVTTYNLAVCWFHLHEHAKAFSILEGLFQNIEPIDEEIAKRICLLLLDVALLARNAARSADVISYVEKVFCSSSLLSQVDSGNSALPTASAVLKSASFPSNSTIPDASTPDSPAAGITSEGSLSRTLSEEGLEDLHLISSMEIGGQNLPRQSGLKSSNDPTRNQADEFISTADMRIKLHLCKVQFLLLTRNLKAAKREVKMAMNTARGKDHSMALYLKSQLEYTRGNHRKAIKLLMASSNRAETGISSLYYNNLGCIYYRLGKHHTSSVFFAKALSNSSSLRKERPLKLSTISQDKSLLITYNCGMQYLACGKPLLAASCFYKASQVFHSRPLLWLRVAECCLMALEQGLLKSSGVAASDRSEVKVHVVGQGKWRQLVMENGLLRNGQESFSGKEDLATKDRQLKLSVQLARQCLLNALHLLNSSESKGNKSTQSHVSGVEESETREVVPSKHGSTEPKSLNVPASGQVNANGEVKEQKGTSSQNAAFLNSLGEYEATCRKENLMIEQAALADLAFVELELGNPLKALTIARSLLKVQECSRIYIFLGNVYAAEALCLLNRAKEAAEHLSTFISSGKDVDLPFSEEDSEMWRQEKTLESEDTNVGSAAVNSFPSEESQAFVFVKPEEARGILFTNLAAMAAMQGDIEQAQTYVMQALSTKPQRPEAILTAVYLDLLCGKTQEALTKLKQCSRIRFLPSSPTLSGSS	53.56	661	2e-173	525		AT5G35430.1	---	Tetratricopeptide repeat (TPR)-like superfamily protein	786	MDSRDSLSSDAVRDASSLSDDAAVLSVTSTLAKTALSYFQSGKFEECIDVLIQLDQMKHNDPKVLHNMAIAEYFKDGCSNSEKLVEVLKRVKKQSEQLSSAAKDQVEAANPGTNVSVSKDHFDRTVTTLNIAVTWFHLYHYSKSFSILEPLFQNIQRLDETIALQICFLLLDISLACRDAVNFLAVFDYMDKAFGVGFGSHEENGSTMQLSSNQVSRTSSLLSSSVASDTLRSDLTAAESSLCEETLDYENVLAEIEAEKRMKLVGHIPANNLLKTLSERSFSTADLKLELQLYKVRFLLLTRNLKLAKREVKHAMNIAQKRDSSMALLLKSQLEYAHGNHPKAMKLLLVSGIHKEAGTSGIFNNNLGCIFYQLGCYQASSVLFLKALRSCSSLRNGKPAKTFSLSQNKSMLITYNCGLLYLASGKPLLAAQCFQKASHVFRRQPLIWLRLAECCMMALQKGLLEGGNSSLDRSEIRVHVIGKGNRRQLMIEENGYVELAGSNQLSKLSLPLARVCLSNGIYLLNESLSNDSKSDLGSILSVGMNETKEGSSSDHEEGNTNTDSKEAKGGMSQEIIQNSLSAFEDIRNREKQLMRQALFANMAYVELELANPIKALSAATSLLQLADCSKIYVFLGHIYAAEALCLLNRPIEAGAHLSAYLLGQDDFKLPYAQEDFDQWWKHTSSDCEETLDPSTGNTRDSVFLKPEEARGALFADLAALLATQGHHDQAKSLITHALTLLPNNVQATVTAVYIDLMLGRSQDALARLKQCTHVSFVPGRLEVRAS	47.06	578	7e-123	390		7	6.70E-12 | 2.40E-09 | 3.60E-09 | 2.80E-06 | 2.20E-05 | 2.70E-05 | 3.00E-05	44.8 | 37 | 35.8 | 26.7 | 23.8 | 24 | 24.2	PF13414.1 | PF13428.1 | PF07719.12 | PF00515.23 | PF13181.1 | PF13424.1 | PF14559.1	TPR_11 | TPR_14 | TPR_2 | TPR_1 | TPR_8 | TPR_12 | TPR_19		K12607	CNOT10	CCR4-NOT transcription complex subunit 10	---		1	GO:0005575	---	NA	2	GO:0006007, GO:0008150
	17808	Peam|HassGeneModel_17808 maker-Ctg0679-augustus-gene-2.10-mRNA-1	441	TATATTATCAGCTCTTCCATACCCCCACCCAACAAAAAACACTTTAAAACCCTTTTCCTTCAACACCCATTTGCCTTGAATGATGGGAAGATCTATCACAGCAGAGATGAGGAGTGGGAGAGCAGCAATTCCCCAAGTCCTGCCATGCTTTTCCACAGCTTTCTTGAACTTCTTCTCCCTTCTTTTTTTTCCTCTGGCATAGAAGTTCAAGAAAGCTGTGGGAAAAGATGGCGTCTGAGGACTTATCCTTCTTTTTTTCTATATCTATTCATACGGCTCCTGCTTTCTCCATACAAACGGCCCATGCAATTGAATGAGATAGTGTTGTGTGTTTTTCTATGGTAGTTAGTTACAATATAAGATGGGACGCTTCCAGATGATATGAAAAAATGTCTGATCTCCCCAATGTCTACCATGTCTGCTCTCTCTCTCTCTCTCTAG	114	YIISSSIPPPNKKHFKTLFLQHPFALNDGKIYHSRDEEWESSNSPSPAMLFHSFLELLLPSFFSSGIEVQESCGKRWRLRTYPSFFLYLFIRLLLSPYKRPMQLNEIVLCVFLW	---	Partial		---	---	---	---	---	---	---	---		---	---	---	---	---	---	---	---		---	---	---	---	---	---	---	---		---	---	---	---	---	---	---	---		---	---	---	---	---	---	---	---	---		---	---	---	---	---		---	---	---	---		---	---	---	---	---	---
	17809	Peam|HassGeneModel_17809 maker-Ctg0679-augustus-gene-2.11-mRNA-1	1439	GTTTAGGTGGGTTGATACGTGAAATCCCCTGAATACCAATAATCAAGCCGACCTGACCCGACCCATTGCCATTTATCGAACATCTTGTGCCCTAAAATTCTCATTCCATTCTCCTGCAACTTCTGCTTCTGCTTCGCATCAACTTGGAAAGATGAGAAGAAATTTCACAGCAATCTCTCTCTATACATTCCTCTTTCTACTCTCATCATCTCCACGCCCAATTCAAGGACTTTCCCAAACCCTAAGCAACGACGGAGTTCGACGTTCTCTTCTCAGCTTTAAAGAGACGATTGGAAACTCCTCGTTTCAATGCTCTCTTTCCGGACCTTGTCTTGCCTGTCAGTACTCTGAGAAGAATGATGAAAAATACCGCTGCAGTGAAACTGGCTATCGAGTTACTTTAAAATGCATTGAAATTGGGGATGTCTCAAAGGAAGCAAATAGCAATAAATATCAGAAGAGACGGTCTGCAATGGAAGATGACACTAAATTTAGCTCCTATGCTAACCCAAAACTAAGTACAGCATTAGTTAATGCAAGAAAACTGGCTCTTTCAGCTAGAAATTTCAGATGGAGAAGGTTGCTGGATGCTTCATTCGCAGTGGAAGGGGGAAAGAAGACTTATATAACTTATAGGAGCTGTATACCACCGGTCAATGAAGAGAAGTTGGGTGTTCTTGGTTTTGAGGGAATCATGGTGTGTCTGTTGCTCATAAGTGGAACATTTATATATTTCCGGCGGAAACGTACTGCTGCAATGCCTGGATCTGGAGCAGTGAGAATTCAAACAAACTCTAGGTTCTAGTACAGACCTTATCAGTTCTGGTAGACATCTCCGTCAATTTGACCTCAATTGAAGCCCGTGCACTCCCTTTCCTCCAGTAGTCTGCAACAAAATTTACATGGAAGATTATGCAGAGATTTGCATTTGCTGGCTTCATTTTGTTCACTTAACAGATGCATTTCAAGATTTAGGTAAGAAGCTTTCATCATGTGATCATGCCTTGAATTATTATATGTGACCCATGTTTCAGTACCCACCATGGATTGGCCACTGCTCAAAATAACTTGATGCGTCCCCACAATGTTCCCAACCATCTATTATTTGGCCTTCATCTTTCTGTTGAATGCCATTGCCATGTATATTCTTAATTGTACACTGAAGGAGTCAATATAGGTGCATGATGAAATCAATTTGTCTGCTGAATCCCCAAACAACAGGCCTCACCTGTGCAGGGTCATCTGTATTGAGTGTCGTAATTCCGTGATAAATTATTTCATCCTCAGTTTCTCCATCTGTTTGTACTTAACTCAGATTATGTAGAATCTCTATCTGTTGTGGATTGAGTTGATTACAGACCAATTTGTTTTATTTTTATCTTTTTTTAAATGAATTTGTATTATTTTATCTTATCTTATGGTAGATGCATATTAGTGTC	217	MRRNFTAISLYTFLFLLSSSPRPIQGLSQTLSNDGVRRSLLSFKETIGNSSFQCSLSGPCLACQYSEKNDEKYRCSETGYRVTLKCIEIGDVSKEANSNKYQKRRSAMEDDTKFSSYANPKLSTALVNARKLALSARNFRWRRLLDASFAVEGGKKTYITYRSCIPPVNEEKLGVLGFEGIMVCLLLISGTFIYFRRKRTAAMPGSGAVRIQTNSRF	102.816	Complete		XP_011625142.1 PREDICTED: uncharacterized protein LOC105421018 [Amborella trichopoda]	PREDICTED: uncharacterized protein LOC105421018 [Amborella trichopoda]	206	MAATRILEVLLHFMAAAFFCFAWVHANDHRLEGRLLMFREKKGNSTFECTPSGPCIACQYSEKNDEKYHCSETGYRIPIKCAEIHNGFHESSGTTIQKGRSTLEESYMDSSLPVKKNSISFVTSMRHLRWRRLLDVSSTTKAVEQNYLIFRSCVPAADEERLTVLGFEGIMVCLFLLSSSAIVIKRKRTSSVSGYGAVRLPTSSRF	51.69	178	9e-61	188		XP_002462834.1	hypothetical protein SORBIDRAFT_02g032750 [Sorghum bicolor]	195	MANKATAATSWRWRLLLLLLVSVAALCWIPPAIAAAAAAAAAASTANGARRSLLGFVEAQGNASYHCTPSGPCVPCQYSEKNDEKYSCSETGYRLPLKCVEAQNATKEGNKTKQRKILDDASTSGGTKSASGGPKHYITYRSCVPLVGEEKLSVLGFEVVMAGMLLVSGPFVYYRKRRTNLMQGAARIPTSDPRF	45.95	185	6e-48	155		XP_002272374.1	PREDICTED: uncharacterized protein LOC100248470 [Vitis vinifera]	226	MAKERGMTRSSSAAWILIIHLLSMGVVSRSSHHSQGHQTIGRSESPNDAVGRRVLLSFRETPKGSNATFDCSISGPCVPCQYSEKNDVKYRCSETGYRIPLKCVEIEDGSKKGKSQKSPNSRSALENSYKKIKPHVMQNEAEKLYASIRHRSLLEDSSTLEDGLKAYITYRSCIPPVNEEKLSVLGFEGFMVCLLLVSGSAVYFRRKRSVAVPGAGPVRIPTSSRF	60.11	188	1e-69	212		XP_004238739.1	PREDICTED: uncharacterized protein LOC101248102 [Solanum lycopersicum]	227	MDSPFSPAIYLFIIISFSFSFLLVSSSPNSSLGLDAIYNGEAEQRDESGIIRRRHLMSFKETPIGTNITYDCSPSGPCVPCSYSEKKDEKYRCSETGYRIPFNCIEIKASTKEVKNKKGKKKRSALEDTYTAVRPHAMKHNEQALTSSVRQRNLLDDSSSSKSGIHTYITYRSCVLSINEEKLSVLGFEVIMLGLLIVSGSTIYFRKRRAGAVSGAGPVRLPTSSRF	52.46	183	1e-50	164		AT1G69980.1	---	unknown protein; LOCATED IN: endomembrane system; EXPRESSED IN: 24 plant structures; EXPRESSED DURING: 15 growth stages; Has 30 Blast hits to 30 proteins in 12 species: Archae - 0; Bacteria - 0; Metazoa - 0; Fungi - 0; Plants - 30; Viruses - 0; Other Eukaryotes - 0 (source: NCBI BLink).	205	MASQSSSLFLVIFFIFIYASSIPSSILARAHEHDGDEEIRSVGRRFLLGFKETPKGSNITFACSPSGPCVSCNSSEKRKEKYRCSETGYRIPFKCKEVREEVDAHKKNGEEETQNDQSNNNDEEAKTRNLLDDSSPATKVKSQSYKTYRSCVPSADEEKLSVLGFESIMLGLFLLSGAAIYIRKRQTVPMLGVSSSGRLQGNSRF	43.48	184	1e-37	130		---	---	---	---	---		---	---	---	---		1	GO:0009507	---	NA	---	NA
	17810	Peam|HassGeneModel_17810 maker-Ctg0679-augustus-gene-2.12-mRNA-1	1041	ATGGCGTGGGCGTTGCAGACTCTGTCTTCTTCCTCTTTTCCACGTCCAGCGATTCCCAAAGCCATCGACAAGAGAGAATCTCTGCTACTAATACATTGTACAAGTGGAAGAGGAAGAGGAAGAGGAAGAGGAAGAATCTCTGCTGCCTCGGAGAAGAAGGAGAATGTTAAAAGTACAAGTGGAGAAGAAGATGAGATCCCTTCTTTCAATCCGTTTGGTTTCGTAACGGACAATCCGTCCAGTCGGACCGCGATTCAGCTTCCAGAATCGCCTGCTGAGGACGGAAACGTCGGTCAAATGCTCTATAGGATTGAGGACAAGGGAAAGGAGTATGGCTCTTATGTCAAATCTGGGAAGCTTAGATGGTTTGTGAGAGAAACAGGATCCTCCGACAGTCGACGCGGTACCATTGTTTTCATTCATGGGGCTCCAACACAATCTTACAGTTATCGAGTGGTGATGGCTCAGGAAGATGCCACTAAAGATACTACTACGCCAGAAAGAGGACTACCTGAAGGCCTTCCACTCCCTCTTGGAGGTTTCCTCACCCCTGCTCTTACTGGTGTTGGGGCACAACTGAGCCAAATGGCAGATTCTGGCTTCCACTGCATCGCGCCTGATTGGATAGGGTTTGGTTTCAGTGATAAACCTCAGCCAGGATATGGATTTTCATACACAGAAAAGGAGTTCCATGATGCATTTGAGAAGATGCTCGAAGTGCTGAATATCAAGTCTCCTTTTTGTCTAGTTTCTCAGGGATTTCTTGTTGGTTCTTATGGATTGACTTGGGCTTTAAAAAACCCAAGTAGGATCTCAAAGCTAGTGATTCTTAACAGTCCATTGACAGTAGCATCTCCAATTCCTGGGTTGTTTCAAAAGCTAAGGTGTTGCCTTGATCTATACGTATTGAAGAATGAAAAGGCTGATGTTTATCGGTTGCCATATTTATCAAGTGGTGGACCTGGATTTGGTCAGTATTCGATCTGTTGTTCTCTAATTACCATGTTTTATACTTCATGGAATGCATGCTACAAACTATAA	346	MAWALQTLSSSSFPRPAIPKAIDKRESLLLIHCTSGRGRGRGRGRISAASEKKENVKSTSGEEDEIPSFNPFGFVTDNPSSRTAIQLPESPAEDGNVGQMLYRIEDKGKEYGSYVKSGKLRWFVRETGSSDSRRGTIVFIHGAPTQSYSYRVVMAQEDATKDTTTPERGLPEGLPLPLGGFLTPALTGVGAQLSQMADSGFHCIAPDWIGFGFSDKPQPGYGFSYTEKEFHDAFEKMLEVLNIKSPFCLVSQGFLVGSYGLTWALKNPSRISKLVILNSPLTVASPIPGLFQKLRCCLDLYVLKNEKADVYRLPYLSSGGPGFGQYSICCSLITMFYTSWNACYKL	96.298	Complete		XP_011627860.1 PREDICTED: abhydrolase domain-containing protein 8 [Amborella trichopoda]	PREDICTED: abhydrolase domain-containing protein 8 [Amborella trichopoda]	378	MAATGTLPLPFSLSISRPKRSRPSFSRTSSRRNYQRPLVFAVSEEKASEEGGQKASFRPFGFVTDNPSSRSAIQLPEVPAEDGNVGQMLYRIEDKGREYGSYVKAGKFRWFVRETGSSKTQRGTIIFVHGAPTQSYSYRVVMAQMADLGFHCFAPDWIGFGFSDKPQPGYGFSYIEEEFHEAFDNLLEALCISSPVILVIQGFLVGSYGLTWALKNPSRVSKITILNSPLTVSSSIPGLFQKLRIPLFGEFTCQNAVMAERFIEAGSPYVLKLEKADIYRLPYLSSSGPGFALLEAARKADFNGVLSRVAMGFSEGRWDKPILLAWGVADKYLPLSIAEEFQKGNPDIISIKALEGAGHMPQEDWPEKVVDALRYFLL	62.42	298	5e-122	355		XP_002448631.1	hypothetical protein SORBIDRAFT_06g030510 [Sorghum bicolor]	286	MSRCCPCASAASTTAPFLLPSIPAASSRSGGGGGAFFSAAVGRSRLRCGGGPRHGHAMVAAGSKDNGSGTAEGEKGEDDAPAFNPFGFVTDNPSSRSAIQLPAVPAEDGNVGQMLYRIEDKGREYGSYVRAGEFRWFVRETGSPDARRGTIVFLHGAPAQSFSYRVVMAQMADAGYHCYAPDWIGFGFSEMPQPGYGFDFKEDEFHKAFDDLLGTLNITEPFFLVVQGFLVGSYGLTWALNNSSKVLKLAILNSPLTVSSPVPGLFQQLKSVISSYLGSLLLVGIN	60.31	257	4e-108	317		XP_002263706.2	PREDICTED: uncharacterized protein LOC100250971 [Vitis vinifera]	395	MWWCPFSSNSQPMASSFPSPLLNLQLSSSSLSNSTAVGAITTGVCWRSGGRRSRGRTVIANATEKEEQGKDSPAFNPFGFVTDNPSSRSAIQLPESPAEDGNVGQMLYRIEDKGKEYGSYIRSGEFVWFVRETGSPDSRRGTIIFLHGAPTQSYSYRVVMSQMSDVGFHCFAPDWIGFGFSEKPYSGYGFDYTEKEFHDEFDKLLDVLEVKSPFLLVVQGFLVGSFGLTWALKNPSRISKLAILNSPLTASSPVPGLFQKLRIPLYGEFTCQNAVMAERFIEAGSAYVLKLEKADVYRLPYLSSSGPGFALLEAARKANFKDIASQVAAGFASGRWDKPILVAWGISDKYLPQSVAEEFQKGNPDYIKLKLIEGAGHMPQEDWPEKVVDALRAFF	63.09	298	8e-125	364		XP_004241692.1	PREDICTED: uncharacterized protein LOC101262019 [Solanum lycopersicum]	383	MALSLLSPSPSTLCFLASTSSPSAEFTGQFPRLWTNRSRTGPALPVLTRASSEKDDNKPAFNPFGFVTDNPSSRSAIQMPESPAEDGNVGQMLYRTEDKGKEYGSYVKSGKFRWFVRETGSPESRRGTIVFLHGAPTQSYSYRVVMSQLSDAGFHCFAPDWIGFGFSDKPQPGYGFDYTEKEFHEEFEKLLEVLGVTSPFFLVVQGFLVGSYGLTWTLKNPSKILKLAILNTPLTVSSPIPGLFQQLRIPFFGEFTCQNAVMAERFIEAGSAYVLKLEKADVYRLPYLSSSGPGFALLEAAKRANFSETASQISSGFAAGSWDKPILVAWGISDKYLPQSIAEEFQKANPRSVELKLIEGAGHMPQEDWPEKVVDALRMFFRV	64.24	288	2e-118	347		AT1G52510.1	---	alpha/beta-Hydrolases superfamily protein	380	MSLLSPLPLLHSFSSTVATKSTASRITATPSKIRFSVINATSENGNSGGSKNDRDEDPSFNPFGFVTDNPSSRSAIQLPESPAEDGNVGQMLYRTEDKGKEYGSTIKSGKLRWFVRETGSKESRRGTIVFVHGAPTQSFSYRTVMSELSDAGFHCFAPDWIGFGFSDKPQPGYGFNYTEKEYHEAFDKLLEVLEVKSPFFLVVQGFLVGSYGLTWALKNPSKVEKLAILNSPLTVSSPVPGLFKQLRIPLFGEFTCQNAILAERFIEGGSPYVLKNEKADVYRLPYLSSGGPGFALLETAKKINFGDTLSQIANGFSSGSWDKPTLLAWGIADKYLPQSIAEEFEKQNPQNVKLRLIEGAGHLPQEDWPEKVVAALRAFF	63.97	297	2e-130	377		2	1.20E-10 | 1.10E-06	41.6 | 28.3	PF12697.2 | PF00561.15	Abhydrolase_6 | Abhydrolase_1		---	---	---	---		4	GO:0005737, GO:0009507, GO:0009570, GO:0009941	2	GO:0003824, GO:0016787	1	GO:0016556
	17811	Peam|HassGeneModel_17811 augustus_masked-Ctg0679-processed-gene-2.3-mRNA-1	846	ATGTTAAGGTTGAGGATAAGGAAGAGTTGGAAGAAGCCCGGAAGCGCGCTGCAGCCACCGCTCCCAAACCACTCCCCACCAACACTAACACCACTGCTTCTATTGTCCTCCAACACCTTGACCAGTCTAAGGATACTTCCAGCAAAGCCCAGCGCATTGGCCTCATTAAGTAACCCAGCCCATAACCCTAATCATCGTGTCATTTCTTCTTCTGCTGCTTTTGTCAAGACTCCACCAAGCCAGATGGAAGTCGAGGTGAAGCTCCGGATCCCTGATTATGCTGCCCACCAGAAGCTCTCACAACTACTTGCACCCTTTCACTCTAAGACTCACCTCCAAGAAAATGTCTTCTTCGATGGTTCTGAATCTGAACTTTCCTCAAAGCGTGCAGTCCTTCGCCTCAGATTTTATGATGGTGACTCCCTCTGCATTGTCTGCCTCAAGGCAAAGGCAGTGATCACCGATGGTGTAAGCCGCGTTGAAGAAGATGAGGAGGAGATAGACCCAACAATTGCCCGTGCCTGTGTCTCTGAGCCATCACGTCTCAGACTTATTGATACCTCTAGGATTTTGAAGAGGGTTAGGGATGAATTTGGATGCACAGATTTCACTTGCTTGGGAGGGTTCCGTAATGTTCGAGCAGTGCATGATTGGGAGGGACACAAGTTGGAGCTGGATGAGACACAATTTGGTTTTGGGACAAGTTATGAGCTCGAATGTGAGAGCACTGATCCAGAGACTGTCAAGAAATTGCTAGAGGAGTTTCTGCAGCAGAATGGGATTCCGTACAAATATTCAGAGGTTTCGAAGTTTGCGACCTTCCGGTCTGGAAAGCTACCTGAATGA	281	MLRLRIRKSWKKPGSALQPPLPNHSPPTLTPLLLLSSNTLTSLRILPAKPSALASLSNPAHNPNHRVISSSAAFVKTPPSQMEVEVKLRIPDYAAHQKLSQLLAPFHSKTHLQENVFFDGSESELSSKRAVLRLRFYDGDSLCIVCLKAKAVITDGVSRVEEDEEEIDPTIARACVSEPSRLRLIDTSRILKRVRDEFGCTDFTCLGGFRNVRAVHDWEGHKLELDETQFGFGTSYELECESTDPETVKKLLEEFLQQNGIPYKYSEVSKFATFRSGKLPE	132.88	Complete		XP_011626401.1 PREDICTED: triphosphate tunel metalloenzyme 3 [Amborella trichopoda]	PREDICTED: triphosphate tunel metalloenzyme 3 [Amborella trichopoda]	199	MEVEVKLQLPDATAHQKLSALLSPFHKKTHLQENAFFDGPNQELSSRRLVLRLRFYDNDTHCVISLKGKSVIVDGIARAEEEEEEFDPSLGRACLGEPWRLTRSNSQLVQRIVDEFALSDFVYLGGFRNVRAVHEWDGLVLEVDETRFGFGTSYEVECETAEPERAREMLEGLLKENAVPYTYSTVSKFAVFRSGKLPE	63.5	200	1e-90	266		XP_002463412.1	hypothetical protein SORBIDRAFT_02g043360 [Sorghum bicolor]	214	MEVEIKLRLPDAAAHRRLSAFLAPRLRRTHAQRNLFFDAAARTLAAATAALRVRLYDGPDDRNPLRAVLALKRRPRIDAGVSRVEEIEETLDPALALACADDPARLGGLDSPIIRLVAAEYGVGGDDAPFICLGGFRNTRAVYDYELEDGGGGLVLELDETRFDFGTSYELECETAEPDRVKEVLERLLTVAGVPYEYSQSNKFACFMAGKLLP	50.23	213	9e-60	189		XP_002271437.1	PREDICTED: triphosphate tunel metalloenzyme 3 [Vitis vinifera]	200	MEVEVKLRLPDAASHQKLSDLLAPFHVKTLIQENIFFDGSAAELSSKFAVLRLRFYDLDSRCVLSLKSQPQISNGISRAEEVEEEIEPLIGRACVAEPWRFKSMNSRIIKRLRDEFEVGDEGLVCLGGFRNVRAVYAWNGLNLELDETHFDFGTNYEIECESLEPERAKKLLEGFLEENGISFSNAEASKFAVFRSGKLH	66	200	3e-85	254		XP_004241687.1	PREDICTED: triphosphate tunel metalloenzyme 3-like [Solanum lycopersicum]	239	MANALKISPFLKNLTFSSLCRTLQSAISTSPNPSITSMEVEVKLRLPDAVTHQRVSSILSPYHLKTHAQENIFFDGANSELSSKLAVLRLRFYDLDTQCIISLKAKPVISNGISRIEEDEEPIDPSIGRACVSEPWRLPLIDSSRIMRRVKEEYGIGEKGLVCLGGFRNVRAVYEWSGLKLELDETHYDFGMNYEIECESSDPEKAKDLLEEFLKIHGIEYSYSNVSKFAIFRSRKLPQ	66.18	204	1e-98	289		AT2G11890.1	---	adenylate cyclases	210	MEVEVKLRLLTAAAHLRLTTLLTPYHLKTLHQRNTFFDTPKNDLSLRRAVLRLRFLQNAAVSAASPSPPRCIVSLKAKPTLANGISRVEEDEEEIEYWIGKECVESPAKLSDIGSRVLKRVKEEYGFNDFLGFVCLGGFENVRNVYEWRGVKLEVDETKYDFGNCYEIECETEEPERVKTMIEEFLTEEKIEFSNSDMTKFAVFRSGKLP	52.61	211	4e-57	182		1	9e-25	87.4	PF01928.16	CYTH		---	---	---	---		---	NA	---	NA	1	GO:0006796
	17812	Peam|HassGeneModel_17812 maker-Ctg0679-augustus-gene-2.13-mRNA-1	312	ATGCCATTCTCAGGCCCTACCGGGATTTGCGACTCAAATAAGGTGGAGATTCTGGCAATTAGGGAAGGTCTCAAAATCAATGGACCTGTGCTAGTGAAAGGGGATTCAAGAAATGCGATGGTGCAGGTCAAGAAATTCACTGCACAATTCACTATGGCAGCCAAGAGTGAAAACGAGCAGAGCATTGCTGAAGTGCCCAGACGAAGGAGAAAAAAGTCAATGGTTTGGGAACACTTCACTGTGGAAGCAGTTGCAGGTGGTTGTGCAAGGGCGTGCTGTAAACGTTGCAAGCAAACCTTTGCATACAGTACA	104	MPFSGPTGICDSNKVEILAIREGLKINGPVLVKGDSRNAMVQVKKFTAQFTMAAKSENEQSIAEVPRRRRKKSMVWEHFTVEAVAGGCARACCKRCKQTFAYST	---	Partial		---	---	---	---	---	---	---	---		---	---	---	---	---	---	---	---		---	---	---	---	---	---	---	---		---	---	---	---	---	---	---	---		---	---	---	---	---	---	---	---	---		1	0.00098	18.8	PF02892.10	zf-BED		---	---	---	---		---	---	---	---	---	---
	17813	Peam|HassGeneModel_17813 maker-Ctg0435-augustus-gene-0.1-mRNA-1	981	ATGTCCGAAACGAAACAAGGGTTGGGTTTTAGAGAAAGGGTGACGACGATACATGAAGCATCCAGCGAAAAAACGTTTTCCGTTACGAACGAATTCGAGGAGGTTAGGTTATGGTATGGTATGCAGTTATGGAGGTTTGGCTACCCTCGAAGTAGCCACTGTCTGCCCAAAATTGCTAAGAAGAAGCAGGCACGTAAGATTGGTATCGGAGCCAAGGATTCTGCCATGGCCGAAGGAACCAGGAATGCTAAGCTTGATGAGATGATGGGGTTATTGAAGGAGACCACTGAGATGAATGGAAAAATGCTTCATGAGTTGATGGAGAGGATTTTGGCAATGGATTCCAAGATTGAACAACTCTCTGACGGTTATGGTATGCGCATACCACCGGATTTTGTGAAGCATATTGTCATGGATGCATCCCAAACAGCCAAACTGAAGGTTCCTAGGGGTCGCAGTTGGCGTGTTGAATTAAGTAAAATGGTCACTGGCACATATCTTCAGGATGGTTGGCCGGAATTCGTGAAAGATAACTCCTTGAAGGTTTCTGACTTTTTGCTTTTCGAATATGATGGTAATAGGCATTTTACTGTAAGGATTTTTGATAAAACTGCATGTGAAAGAGAGGAGGTAATTACTTGCAACACTCATCAAGACACCAGTGGCAGGATACATCGGTCATCAAAGAAGACATGTTCAGATTTTGGGCCTCACTCGCAGCATATTTTATTTGGAAGTGGCACAAACAACCAACAGAGCAACCCCATAGATTCACCACAAACTTTACGATGTAACAATACTGATTCAAACAAAACGACTGACGATGGGAGGAAGAAGAGAACGATGGCAATAGGCAAGGCGGTGAATTGGTTTGCGATGGAGGTACATGGCGAGGCGAAGCATCCCGACGGAGCACAATATCCTTGTAGTTTTGTGTCCACTGGGTTTGGGGATGGACGAATAGCAATTGGAGGTGGCTAA	326	MSETKQGLGFRERVTTIHEASSEKTFSVTNEFEEVRLWYGMQLWRFGYPRSSHCLPKIAKKKQARKIGIGAKDSAMAEGTRNAKLDEMMGLLKETTEMNGKMLHELMERILAMDSKIEQLSDGYGMRIPPDFVKHIVMDASQTAKLKVPRGRSWRVELSKMVTGTYLQDGWPEFVKDNSLKVSDFLLFEYDGNRHFTVRIFDKTACEREEVITCNTHQDTSGRIHRSSKKTCSDFGPHSQHILFGSGTNNQQSNPIDSPQTLRCNNTDSNKTTDDGRKKRTMAIGKAVNWFAMEVHGEAKHPDGAQYPCSFVSTGFGDGRIAIGGG	76.244	Complete		XP_006833221.1 PREDICTED: B3 domain-containing protein LOC_Os12g40080 [Amborella trichopoda]	PREDICTED: B3 domain-containing protein LOC_Os12g40080 [Amborella trichopoda]	499	MWGGRQACEQCMEECYRKHGHKMPNKSSYFFKVLMDNFSERLWIPPAFQRHIEHESSENAILKGPNGKIRHVQLIKTIGGMLFDDGWKEFVRDCCLEMEDFLVFRYDGNMQFTVQIFDSTGCEKEDPFSVQNFVSERSLVEIGVTQNLVDYPVLSQLGSHKVTMRKKSREWNVMPLKPLAYDMTDDCDRTKVEETFHHKDDGGFINIDSTTDIQGHLVAFDIDIGSCVPFRTKHRSPNKGKQVGVSKSNMPKNEKLMDSHIGCSEGLNIDPRTSVPFVSNNRLPDKRKFAKVSKTTISSQKKEKPKALHITHSEKLKIKSSSPITYISKDKLPRKNASVLKTKKSPQKKKKSVGSRVRNYSNVVSARRPVTEIERQKAFAAASSFRSGKPFFTHIMKRSNVYSGFYLHIPVWFSRKYFPRRSQHVTLRNPFGAHWVAIYRYKESVSEGALVGGWKYFSIENNLEEGDACVFELSNEGIKEMYVHIFRVVEEIKPLKWAT	48.39	93	2e-21	94		XP_002456269.1	hypothetical protein SORBIDRAFT_03g033260 [Sorghum bicolor]	390	MPAEERQSPWASGERRPHFFKVLMGDFKKRLKIPPDFCKHIPWEASRKAKTTLKEASMAATLEGPSGRTWLVVIRRSAEGTFFTSGWPKFVQDQELRELEFLVFRHDGGTHFTAMVFDTTACQREDLLLGTTACERQSNKRRRARTEPSRDANAKRPNKDSLGKELVPYRAPREQQVSCSNSTPESAGAVKTEIEDGDEVALCVMIPAPPPSPDHAPPKRGPEPQQVEDGAVKTRSIHEDLQALADIPDSVRRYKGYVSRRRPVTGAERQRAMELAYAFRSSLPYCVIRMSTMHVYYSFMMRFPTGFSRQHLPRERTDVVLRDPGGKAWVVLYIPNTRDRLSRGWCAFARGNCLEEGDYCVFELVGAAEFRVHVFRVVEPAVPAVRLRST	42.16	102	6e-22	95.1		XP_010647801.1	PREDICTED: B3 domain-containing protein Os01g0723500-like [Vitis vinifera]	405	MVKEREREREKERKCTVKSSKAPKKMMKKKVKREGKPTKKIFIATKTMGKEESEMDIKGWVSDLRPYFFKILYPDQSHEHLRIPPHFMKHLMKDTSNRATLKCSSSRFWNIELRPAIGSMYLQDGWQQFLKDNSLGDREFLLFRYDGNMCFNVQIFEKNGCERGGMSVTGKHKEFAVAEGKRKRGRPRKIPLGSTPLKSCGDGPGQSHLQLQSEKFEKVKEGKSILREIKDKGKDKIDLSFQEEDSEVKKFKDDNNFQRKTRTGLHLPILKIDSHTRPCSLERLPPAEEVEEEEDTVGFQRVAESFTSGFPYFQRRLKRACVDKVFILTIPTSFSRAHLQNIKTRMALRNLQGETWEVNCIPTGGKHYLCGGWAAFVRGNNLKTGDICIFELVGQNELLVNIFPK	38.32	167	3e-24	102		XP_004238198.1	PREDICTED: B3 domain-containing protein Os01g0723500-like [Solanum lycopersicum]	580	MLDARRPHFLVGFNPFMNSEKLKIPSKFIKHMEGGDSGTTVLVGPSGNAWPVDLIQQDDGLFFNNGWVSFVKDHCLETGDSLVFRYDGDLHFTVQVFDESSCEKEASYNADCSQGATDLYNLALKKRDRGNSVLLDCMVEGVPKKMKSTEIPSECTSSQDTHGLASSKDGYTPEDAVCSYAGRNYAASFLDEMENAGDALNSKVTIAVPAQAKIIFSNPGNASSEKDMWLPAQEAEKVAGLFTSSLPSFTKVMKRFNISGSYTLHIPYQFATEHLPNCKVKILLHNLEGKTWTVNSIPTTRVQTSHTFCGGWLSFVRDNNIDLGDTCIFELVRKCELRVRVLKAEKEGSDYSSKVVDEGLVIDYAKNSGCKSRKVGSSSDQAKVMTYDKKGSTPEKEKHGDMLKNHQLHSQSKISSGDSAIRKPTSSQDKQGSFTKSCMSMKSVPEEKLAAESFISNFPHFVRIMKKFNISGSYTLKVPCRFSMEHLPNCRTEIVLQNLKGECWTVNSIPTVKVQTLHTFCGGWSAFVRENDIQMGDICIFELIGKYEMRVHVCAIGKKGLDYQNGTAPKESDILASLTS	37.14	105	2e-18	86.3		AT3G18990.1	VRN1, REM39	AP2/B3-like transcriptional factor family protein	341	MPRPFFHKLIFSSTIQEKRLRVPDKFVSKFKDELSVAVALTVPDGHVWRVGLRKADNKIWFQDGWQEFVDRYSIRIGYLLIFRYEGNSAFSVYIFNLSHSEINYHSTGLMDSAHNHFKRARLFEDLEDEDAEVIFPSSVYPSPLPESTVPANKGYASSAIQTLFTGPVKAEEPTPTPKIPKKRGRKKKNADPEEINSSAPRDDDPENRSKFYESASARKRTVTAEERERAINAAKTFEPTNPFFRVVLRPSYLYRGCIMYLPSGFAEKYLSGISGFIKVQLAEKQWPVRCLYKAGRAKFSQGWYEFTLENNLGEGDVCVFELLRTRDFVLKVTAFRVNEYV	39.02	82	3e-12	66.6		1	3.4e-19	68.3	PF02362.16	B3		---	---	---	---		2	GO:0005634, GO:0005654	1	GO:0003677	3	GO:0006355, GO:0009909, GO:0010048
	17814	Peam|HassGeneModel_17814 maker-Ctg0435-augustus-gene-1.2-mRNA-1	1030	ATGGACGAGCCGCTGCGCCAGGCCCAGGCTAGTATGCCATCTGGGGACCCTAGACCTACACCAGATTCTATGAGCACGGGCCCATCTTCCAGTAGGGAGAGAGGCCCTGCTAGAGGGATCCGGACGTGGAATTATGGATCTCCCATTGACGTGGAGTTTGATGAGACATATCATCCGGTGGGTCCGTATGCTCGCCAGCTCATCAGCCATTTGGGACATATGGTCTGGGATCCAGATGCATTCCCTTTGACTACACTTGATTGGGATGCATTCCCGGTGGAGACATTAGATCGTATGTGGAAGCAGGTTACGTTGCGTGCCGAGGGCGGTCCGGTCGACATGATGTCTGTCTTGATGCGTTCTCAAGATCCTCGCCACCCAGAGGTTGCAGCTATCTTCGCCCATTTTCAGTCACGCCTGCAGGCGTTGCCCGAGGAGGAGCGCAGTTTGCCATCACGGAGGGATGAGATATTCCACTCCGTTGTTGGCCGTGATGGGCACAGATACATGCTCACGTATGGGACAGGCATTCCACGCTTGCACATCGCGCGAGCGGAGTCATCCGGTGCTAGCTCCTTCCAGGGCTTGTGCCTCGGTACAAATGAGGAGGTCGAGGAGTTGCTGCAATCCATGAAGGCAGCGATCAAAGAGGAGGTGACAAATGAGGTGAGGGCAGAGATGAGGGCCGAGTTGAGAGCGGAGTTGACAGAGCTAGAGGCTCGTCTACCACAAAGTCACGGCCCCATTGCTTTAGACCCACCACCCACTACTCGAGTTAATAAGAAAACATTTTGTAAGTTATCAATTGCACCTGACACTGGCAGCGGCCACAGGGCGAGACATCACTCGGTTGGAGAGGGCAATCATGATCCGTCAGGCTCGACTGATCCTGACCAGGTTTGAGAGCAACGGATCGATCACGGCACCCTGCTCAGACAGCATGTTTATTTTTTTTTTTTTTTTTTCTGGAATTGTAATGAATATATTTTGTTGGAACTTTTGTAATGTCTTGAATATCATTAATATAAGA	300	MDEPLRQAQASMPSGDPRPTPDSMSTGPSSSRERGPARGIRTWNYGSPIDVEFDETYHPVGPYARQLISHLGHMVWDPDAFPLTTLDWDAFPVETLDRMWKQVTLRAEGGPVDMMSVLMRSQDPRHPEVAAIFAHFQSRLQALPEEERSLPSRRDEIFHSVVGRDGHRYMLTYGTGIPRLHIARAESSGASSFQGLCLGTNEEVEELLQSMKAAIKEEVTNEVRAEMRAELRAELTELEARLPQSHGPIALDPPPTTRVNKKTFCKLSIAPDTGSGHRARHHSVGEGNHDPSGSTDPDQV	---	Partial		---	---	---	---	---	---	---	---		---	---	---	---	---	---	---	---		---	---	---	---	---	---	---	---		---	---	---	---	---	---	---	---		---	---	---	---	---	---	---	---	---		---	---	---	---	---		---	---	---	---		---	---	---	---	---	---
	17815	Peam|HassGeneModel_17815 augustus_masked-Ctg0435-processed-gene-2.5-mRNA-1	2100	ATGATTTCTCTACCTAAATCAAATTTCATTCAATTTCTCCAATTTCATCCATATTCTAATATGACCCAGAATTCTAGCCGACGGATTTTGACATTTCCGGCAGTCCACCCATCTGAAGACGTCTCTCCAGCGGTTCTTCTCCAGGCTGTCATCAACATCTGCCGCATCATCTCCACATACAGCTCAAAATCCTTCCCATCCCACAATCGCATCGCCCGTGAAGCAATTCGTGAGATCGGAAGCCTCCTCATCTTATTTGAGGAAACTCAAGATCATGGATCGATTCTTACAGAGTCCGTCGTCCTCTGCTTATCTGAAATCTATGTTTATCTCCAAAAGATCCAATTTTTGTTAGAAGATTGCACCCGCGAAGGCGCCCGCCTTTGGGTTTTAGTACAATCCAAGAGAGTTGTGGATGAATTTCAGCTCTTGATCCGGTCCATCGCGACTGCCCTCGATCTTCTGCCGTTGGCATCAATGGACGTGTGCGTGGAAGTGAGAGAGATGGTCGAATTGGTGGCTAAGCAGGCAAGGAAGGTGAAGATTGGGATTGACCCTGATGACAAACAAACTTCTATGGATGTCCATCTGATTTTGAGCCAATTCGAGAAGAAGATTGTTCCAAATTCAAGCGATCTCAAACGGCTTGTTACCCGTCTAGGGATAAGAAGCTGGACTGACTGCAATAGAGAGATTAGGTTCTTAGAGGAAGAGATGGAAAGAGAGAATTCAAAAGAGAATGAGAGGCGAATAATGCTTCTTAGTATTCTTGTAGGATTCATGAACTACTGCAGGGGAGTTCTCTTTGATGTTGTTGATGGTCCAAATGTCGAAAATACAGATATCAAGTATGACTCAAAGATGTTAGATTGCTTGAATCCCGAAGATTTCAGGTGCCCAATTTCTCTCGAGCTTATGACAGATCCAGTAATCATCACCACCGGGCAAACCTATGACCGTTCATCGATTCAGAAATGGTTGAAAGCTGGGAATCTCAGCTGCCCCAAAACAGGGGAAAAGCTTAAAAGTACAGAGCTCATTCCTAATTTGGCTCTTCAGAATCTAATTCAGCAGTTTTTACGCAACAGCGGCGTCACAATTTCGGAACCTGGGAGTCGATCTCATGATTTGAGAAGGACCCATGTCACCAGAAGCTCCGCATCAGGAACAGAAGCTATGAGAATGCTTGCCATCTTCCTTGTTGAGAAGCTCTCCACAGGAACTGAAGCAGAGAGAAACAAAGCTGCATATGAAATTCGACTCCTCACAAAATCAAACACGATAAACAGAGACTGCTTGGTTGAAGCAGGAGCAATTCTATGGCTTCTAAATCTGGTTTCCTCAAAGAACCCCATAACACAACACAACACGATGGCAGCTCTGTTGAACCTATCTAAGCATTCAAAGGGCAAAACACTCATCTTTGAGAGCGGTGGACTAGACCCAATTATAGCTGTTCTCAGAAATGGTCTAAAAATGGAAGCTCGACACAATGCAGCTGCGACTCTGTTCTATCTTGCTTCAATCGACGAGTATCGTGAAGCAATTGGAGAGATACCCGAGTCGCTCCTGGCGCTTGTAGGGCTACTTCGAGATGGAACAGATCGTGGGAAGAAGAATGCGGCAGTGGCGCTATTCGTGCTACTGCGTTTTCCAGGCAACCATCAGAGAGCCATCGCAGCTGGAGCCATTCCTGCATTGATGAATCTATTGACATCAGATAGAGAAGATGTTGTAAATGATTCTCTGTCAGTTCTAGCAGCATTGGCAGAGGGCTCTGAAGGAAGCAATGCAGTTCTAAGGGAAATTGAAATATCTTCTATAGTTAAAATGCTGATTTCTGCCACATCCAGTGCAGTGAAGGAGCATTGCATTTCAATCCTGGTGTCTTTGTGTGTTAATGGTGGACCAGAGGTTGTGTCTGATACGAAGAAGATGCCATCACTTGTACAGTCCTTGTGTTTGCTGCTCAAAGAAGGGACTCGTATGAGTAGAAAGGCAAATTTGCTGCTGGGAATTCTCCATGATCGTCGTAAAAGGAGCTCCACAGGCATGTTGGTGTCTTCAATTAGACAAGAACATGTCATCCATGTACAATAA	699	MISLPKSNFIQFLQFHPYSNMTQNSSRRILTFPAVHPSEDVSPAVLLQAVINICRIISTYSSKSFPSHNRIAREAIREIGSLLILFEETQDHGSILTESVVLCLSEIYVYLQKIQFLLEDCTREGARLWVLVQSKRVVDEFQLLIRSIATALDLLPLASMDVCVEVREMVELVAKQARKVKIGIDPDDKQTSMDVHLILSQFEKKIVPNSSDLKRLVTRLGIRSWTDCNREIRFLEEEMERENSKENERRIMLLSILVGFMNYCRGVLFDVVDGPNVENTDIKYDSKMLDCLNPEDFRCPISLELMTDPVIITTGQTYDRSSIQKWLKAGNLSCPKTGEKLKSTELIPNLALQNLIQQFLRNSGVTISEPGSRSHDLRRTHVTRSSASGTEAMRMLAIFLVEKLSTGTEAERNKAAYEIRLLTKSNTINRDCLVEAGAILWLLNLVSSKNPITQHNTMAALLNLSKHSKGKTLIFESGGLDPIIAVLRNGLKMEARHNAAATLFYLASIDEYREAIGEIPESLLALVGLLRDGTDRGKKNAAVALFVLLRFPGNHQRAIAAGAIPALMNLLTSDREDVVNDSLSVLAALAEGSEGSNAVLREIEISSIVKMLISATSSAVKEHCISILVSLCVNGGPEVVSDTKKMPSLVQSLCLLLKEGTRMSRKANLLLGILHDRRKRSSTGMLVSSIRQEHVIHVQ	100.93	Complete		XP_006844235.1 PREDICTED: U-box domain-containing protein 19 [Amborella trichopoda]	PREDICTED: U-box domain-containing protein 19 [Amborella trichopoda]	697	MALARRRFLTLPAVAPCPDIDPAALLSSLIRLSRTICTTYLPTHRRDARELIRQTTTLLLLFDELSDHHFSSTALLALSELHFTLQKLNFLLHDCCRPGARLWLALNSRRLSHECRSLSRDISVALDVLPLYDFEISPDVREHVALLLEQARRVQFMPEPLEEWAARDVIAVLSGFERGISPDTGDLRRILSRLRITSSTECADEICFLKEEVSGGEGSRDTDLVSGLIAFLQYSQSLVFDFSGNSTSSSEKISSSNKSRFCSNSISPFGERWTFSGDSTSFSGEFLKISGMNLTDFRCPISLEIMTDPVTISTGHTYDRISILQWLSAGNTTCPKTGVTLTHSHIFPNNAVHNLTHKVLRLIGKEFPATSTSQKQILPPIPAGKAAKKGKQILSEFLVTKLVAGISPENDIALQIIRQLVKSDPDFRQTLPKSSVIPAIIANINCPSTQENAMASLLSLAKLPENRTDIANSGGICGISNVLVAGIRQETREFAAATLFYLAGNRELRPIIGEIPSTIPALVQLIWEGTTRGKKNAVAALLGLILYPGNHKKAISAGIIPALLHLLALDKKKELLADVLAVVVTLAEKPEGSAALIQAGAMTILARILSNEAPRSIKEYCVASLLSLCVNGGPEVVAELRREPSIMASLYSLQTSGSARPSKKASALLKFLHDFYPSSPNFFNQEARPGMQVVHAL	40.38	681	2e-147	445		XP_002460159.1	hypothetical protein SORBIDRAFT_02g023630 [Sorghum bicolor]	716	MPPPPPTGEPKRRRLLSLMAVYPSESIAPAPVFSSLLALAADLSSQGFGADAGAFPVLRRGLRQAVRIAGLLLAFLEEIQDVTATKTAALPSSAVLGLTELHVAMQKLRFLLSDCARRGARLWVLVNAGLAASELRVILGSVAAAVDALPKEVVDASVEAGELARLMSEHAWRAAVRPDAGDERAARSVRSILEQFKSGVSPDAEDVRRVLEHIGVRSWSDCSEEIAFLEDELRTRLDGGAGGDSSSSSSSSDAVLINSLMAFMVYCRVVLFDQIDANPKVDAASRPPARCPDWLRPETLQCPITLDLMTDPVTVSTGQTYDRESITRWIKAGCCTCPVTGERLRTADVVPNAALRGIIERMLLSNGVSLPDRSISGHRHGALGDTAVAFGAAAAGAARLAVAYTVAQISTGSTAERRKATCEARKLSKHSVFYRACLVEANAVPWLLCLLSSTDASVQDNAVACLLNLSKHPRGRAALFEAGGVGLVVDVINVGARAEARQNAAAVLFYLSSNAEHAEEIGRIPEAIPTLVQLIRDGAHRGRKNAMVSLYGLLQCASNHGKAVAAGAVAALGGLLLSVSVVDRDRDDDLASDAVTLLARLAEQPAGAQAVLARPGLVARVVEALATSASRSGKDHCVALLVSLCRHGGDKVVALLGRMPGLMSSLYTMVADGGSPQTCKRARALLNLIHRHYEMDGQPASASAASEAGERVVRVL	38.24	680	8e-145	439		XP_002264637.2	PREDICTED: U-box domain-containing protein 19 [Vitis vinifera]	683	MTHKIHASPRRILTFPAVHPCDAVAPATLLASLVNLATTICGYKSKFFAANKRNTRELIRQIGILLVFLEEILDRRLDLPASAVLSFSELHVTLQKIVYLLEDCSFGGARLLMLMKSERVSNHLRILIRATATALDVLPLELIDVSDEVKESVELTMRQARRVRFEVEADDERASKDVLLILDGFEDGVVPDRGDIRRVLDYVGIRSWSECNKEVKFLDTELGLEWSNMEKREVAFLSSLMGFMSYCRFALFDVVDGEAGQQLDKECSSDVLNCLNPDDFRCPITLELMTDPVTIETGHTYERSSILKWFRAGNPICPKTGEKVVSMDVVPNMALQRLIQQYCSANGIPISEPGHRNHDITRTVLAGSLAAEGAMKVMANFLAGRLAAGTSGERNKAAYEIRLLAKTNIFNRYCLAEAGTIPRLLHLLSSGDSSSQHNAIAALLNLSKYSKSKTIMAENGGLELIVGVLRKGLKIEVRELAAATLYYLASVEEYRKLIGEIPEAFPALLELIKTRTDRGKKNALVAIFGLLTFPDNHWRVLASGAVPLLVNLLTSSEREDLVTASLAVLATLAEKLDGTITILGTGALHLILQILNSSPSRPGIEYCVSLLLALCINGGKEVVSVLVKNPSLMGSLYSLLTEDNSRASKKARSLIRILHEFCERRASGLVTPAFPEERYVDVW	52.37	676	0	665		XP_004236118.1	PREDICTED: U-box domain-containing protein 19-like [Solanum lycopersicum]	682	MIQRFDRNDRRILTFPAVHPCEGISPATLLNSLIILSRDICNFKSNFFATQRRNVREMIRQVGILLIFFEEILDHLPSDRDSIVLCFAELHTTFQKINFLLDDCTREGAKTWMLMKSHSVASQFQVLVRTVATALDVLPLNSLNVSREIKELVVMVANQAQRAKMELDPEDEEAVKRVILLLNQFENKFQPDPCVIKKFLDYLDITTWAECHKEIKFLEDAINIECSENYEREVPMLSSLVGFLSYCRGIVFEDSVYGNTDQSDGSSNLETLSCLDPEDFRCPISLELMTDPVTVSTGQTYDRASIQKWLKSGNLLCPKTGETLQSTELVPNSSLRNLIQQFCADNGISIAKSRKKNHDISRTILPGNPAAAEAIKFLSEFLACRLYFGSDQQKTKAAYEIRLLAKSNIFNRSVLIEAATIPALLQMLCTNDTSMQEHSISALLKLSKHSNGKKVIMENRGLNSILGVLKNGLKLESKQIAAAVIFYISSPREYRKLISENPEVFPALVDLINYGTSCGKKNAIVAMFGLLLSYRNHERALGAGTVPALVNLLTSSDKVELNTDALAVLATLAERTEGSFAILEASALRVILDQLQNTTSRAGREYCVSILLSLCVNSGAEVIASLVREKALMPLLYSLLTEGTSQAKKRTRSLIKTLQRYCETSTSRLVSEVPQEQFIDVR	48.45	677	0	613		AT1G60190.1	---	ARM repeat superfamily protein	686	MIHTPTGSSRRILTFPAVNPCESISLTTLVDSLLQLAGEILSFKPKHFSTNKRSVKETLRHVQTLVIFFEELRIQIRVGSIPAGRSVILSLSELHVIFQKLKFLLDDCTRDGAKLYMLMNSGQVSAHFRDLTRSISTSLDTFPVRSVDLPGEVNELIYLVMRQTRKSEARPDRDDKRAIDSVYWFFNLFENRINPNSDEILRVLDHIGVRKWRDCVKEIDFLREEISVGKKSNIEIELLSNLMGFICYCRCVILRGIDVDDEEKDKEEDDLMMVRSLNVDDLRCPISLEIMSDPVVLESGHTYDRSSITKWFASGNITCPKTGKTLVSTVLVDNFSVKQVIQSYSKQNGVVMGQKGKKKVDVAESLAAEEAGKLTAEFLAGELIKGDEEEMVKALVEIRILTKTSTFYRSCLVEAGVVESLMKILRSDDPRIQENAMAGIMNLSKDIAGKTRIVGEDGGGLRLIVEVLNDGARRESRQYAAAALFYLSSLGDYSRLIGEISDAIPGLVRIVKSCDYGDSAKRNALIAIRSLLMNQPDNHWRILAAGIVPVLLDLVKSEEISDGVTADSMAILAKMAEYPDGMISVLRRGGLKLAVKILGSSEVSPATKQHCVALLLNLCHNGGSDVVGSLAKNPSIMGSLYTASSNGELGGGKKASALIKMIHEFQERKTGPGEPVLERERFVHAW	39.59	687	4e-153	460		5	7.30E-21 | 7.40E-16 | 1.20E-04 | 1.40E-04 | 1.70E-04	73.9 | 57.3 | 22.3 | 21.2 | 20.8	PF04564.10 | PF00514.18 | PF13646.1 | PF11789.3 | PF04826.8	U-box | Arm | HEAT_2 | zf-Nse | Arm_2		---	---	---	---		2	GO:0000151, GO:0005634	2	GO:0004842, GO:0008270	2	GO:0010029, GO:0016567
	17816	Peam|HassGeneModel_17816 augustus_masked-Ctg0435-processed-gene-2.4-mRNA-1	786	ATGTCCCTCTTCCTCCCTTTCGTTCGTGCAACCAAATTCCTCCAACCCCACTTCGAGCAAGCCCTCTCCACCCTGCTCCCACATGTCTCCTGCATCATCCACGACGGGTTCCTTACATGGGCTCAGCTCTCCTCTTCAAAGGTCAACGTGCCATCACTAGTCTTCTATGGCATGAACACGTTCTCATTGACCATCTCACGCCTGATTGTCAAACATAGACCGCAGAAAGCGGTCGAATCGGAAGACGAGCTCTTCTCTATGCCTTCCTTTCCTAATATCAAGTTCTGCAAGCGGGATCTCAAAGGGCCCTTCAACGACACAGAACTCAAAGGACCCCTGTTCGAGTTTGTGATGGAGTGTCATAGATCAACGAACCAGAGCAGTGGGATAGTTGTCAACAGCTTCTACGAGCTCGAAAGCGCCTACGTCGACTTCTTCAACAGAGAGTTCAACCCAAGAGTTTGGTGTGTTGGGCCTGTCTGCACTGCATCACCTCTAAAGCAGTACGAATCACTGGAAAAACCCAGATGGGTGGAATGGCTTGACGACAGGAAAGCCAAGCAGAGGCCCGTTTTGTATGTTGCGTTTGGCACCCAGGCAGAGATCTCACAAACCCAGCTGATTGAGATTGGGATTGGGTTGGAGAGATCTGGGGTGGACTTTTTGTGGGTTGTGAGGGGAAAGGAAGTGGAATTGGGAGACGGGTATGAAGAGAGGGTTGCAGAAAGAGGGATGGTGGTGAGGGAGTGGGTGGAGCAGAGGCAGATACTAGAGCACGACATGTAG	261	MSLFLPFVRATKFLQPHFEQALSTLLPHVSCIIHDGFLTWAQLSSSKVNVPSLVFYGMNTFSLTISRLIVKHRPQKAVESEDELFSMPSFPNIKFCKRDLKGPFNDTELKGPLFEFVMECHRSTNQSSGIVVNSFYELESAYVDFFNREFNPRVWCVGPVCTASPLKQYESLEKPRWVEWLDDRKAKQRPVLYVAFGTQAEISQTQLIEIGIGLERSGVDFLWVVRGKEVELGDGYEERVAERGMVVREWVEQRQILEHDM	54.59	Partial		XP_011623925.1 PREDICTED: UDP-glycosyltransferase 90A1 [Amborella trichopoda]	PREDICTED: UDP-glycosyltransferase 90A1 [Amborella trichopoda]	485	MATTTTEPEIIRRLTPVEPTRLSMERTSAPHIAVFPFMSRGHAIPLLHLCATLLRRGLELTIFSTPSNSPFYRQSLPKDSGIRIIDLPFPSHPDLPKGCESTEQLPSMDMFLPFLNAVKELRDSFEQSLSEIAAVNPPICLISDTFLYWTQYVAEKLSIPRLTFMGTSAYATCLSLAIAAYGSPIPKDSEPVLLPGLPHEVRLAHVEVPPTFRSLDPKDPSWTFVLETGAAKLRSYGEILNSFYELEPEFVKTLNTQGQRYWCVGPMCLWDEPKPVEIPKTERAECLDWLDMKDEGSVLYVAFGSQARLEEAQMREIGAGLEGSGLNFLWVVRGEPKLDDGFGDRVKGRGLVIRGWVPQVEVLSHNAVGGFMSHCGWNSLLESLVYGVPILGWPMMAEQSLNGKMVEEELGVGSRVVWGEGEKGEVVEREVVEREVVELMRGEKGRRARERGTEIKEKARRAVHEGGSSYNNLSWLINELCERKK	38.72	266	6e-52	175		XP_002462233.1	hypothetical protein SORBIDRAFT_02g022230 [Sorghum bicolor]	494	MAVASSSPEAEAQTLPHIAIFPFLAKGHTIPLIHLAHYLHRYGLATVTFFITAGNAGFVREGLSGVAAAVVEMTFPTDVPGIPPGVESAEGLTSLASFAVFADATSLLLPQLDASLAEMQPPASLLVTDPFLHWTKAPAARLGIPKVSFFGISAFAQVMREVRVRHDPCATLRPDDVDADGHPATFTVPEFPHIKLTFEDFMAPFGDPASIAPMMELDGKLGKAIEESQGLIINTFHALEAPYLEFWNQHVGPRSWPIGPLCLAQPTATRPKAQRPSWMEWLDDKAAAGRTVLYIALGTLAAIPESQLKEVANGLERAEVDFIWAVRPENIDLGLGFEERTKDRGLVVREWVDQLEILNHISVQGFLSHCGWNSVLESVTAGVPLAVWPMHADQPFNSRFLVDELKIAVRVHTSDRTIRGLVTSEEISEVVRALMLGEEGVEAGKRVVELSASAREAMVEGGQSWKSLKEMISELSMMKLNGNEEVSLEEQVDA	36.84	266	4e-70	223		XP_010660936.1	PREDICTED: UDP-glycosyltransferase 90A1-like isoform X4 [Vitis vinifera]	478	MDKVREMVMDSASSSRPHMVLFPFMSKGHTIPILHLASLLLHRRVAVTIFTTPANRPFISQYLAGSEASIVELPFPEQVAGVPAGVESTDKLPSMSLFPPFAQATKLLQPHFERELENLQPVTCMISDGFLGWTQYSASKFGIPRLVFYGFSSYAMTLSRFVSVNGLLIGPEPDDEPFTVPEFPWIRLTKNDFEPYLRETSGAQTDFLMEMTKSTSESNGLVINSFHEIDSVFLDYWNREFKDPKGWCIGPLCLVEPPMVELQPHEKPAWVQWLDLKLAQGNPVLYVAFGSQADISAEQLQEIATGLEESKANFLWVKRQKESEIGDGFEERVKDRGIVVKEWVDQRQILSHRSVQGFLSHCGWNSVLESICAAVPILAWPMMAEQHLNARNVVEEMKVGLRVETTDGSVRGFVKKEGLEKMVKELMEGDMGKQVRKKVKEVAEAAKTAMEEGGSSWQTLNVLIGETCKKTSVGNDVV	50.96	261	4e-90	275		XP_004233334.1	PREDICTED: UDP-glycosyltransferase 90A1 [Solanum lycopersicum]	457	MACTIHVVVFPFMSKGHTIPIFDLARFLLRRNISITIFTTPANRPFFSDSLSGTDISIIEIPFPQNIQGLPPGVESTDKLPSMSLFPTFVNATKLMKPHFEKALESLPSVTFMITDGFLGWTLDSANKFGIPRLVYFGLNAFSLVLTISAASVLRTQVSDDELFEVPDLPWIKITRNDFDLPFRDREPKGPLFDLVKEQSMATSKSYGLLVNSFYELESVYVECCNRISSPKSWCIGPLCAFHEPARVSEKPSYIKWLDRMLEQGKQVLYVAFGTQAELSPEQFKEIKIGLEKSLVNFLWVVRRSVDDVEDGFENRVKNRGLVVTEWVNQREILSHGSVQGFLSHCGWNSVIESICAKVPILAWPMMADQHLNARMVVEVIKIGVRAETCDGSVRGFVKWEGLEKSAKELMEGDEGKEARKKVMEIGEAAINAVKEGGSSWQTLNELILELTESKSV	49.42	259	6e-79	245		AT2G16890.2	---	UDP-Glycosyltransferase superfamily protein	478	MSVSTHHHHVVLFPFMSKGHIIPLLQFGRLLLRHHRKEPTITVTVFTTPKNQPFISDFLSDTPEIKVISLPFPENITGIPPGVENTEKLPSMSLFVPFTRATKLLQPFFEETLKTLPKVSFMVSDGFLWWTSESAAKFNIPRFVSYGMNSYSAAVSISVFKHELFTEPESKSDTEPVTVPDFPWIKVKKCDFDHGTTEPEESGAALELSMDQIKSTTTSHGFLVNSFYELESAFVDYNNNSGDKPKSWCVGPLCLTDPPKQGSAKPAWIHWLDQKREEGRPVLYVAFGTQAEISNKQLMELAFGLEDSKVNFLWVTRKDVEEIIGEGFNDRIRESGMIVRDWVDQWEILSHESVKGFLSHCGWNSAQESICVGVPLLAWPMMAEQPLNAKMVVEEIKVGVRVETEDGSVKGFVTREELSGKIKELMEGETGKTARKNVKEYSKMAKAALVEGTGSSWKNLDMILKELCKSRDSNGASE	49.06	265	4e-80	249		---	---	---	---	---		---	---	---	---		1	GO:0009507	3	GO:0008194, GO:0016757, GO:0016758	1	GO:0008152
	17817	Peam|HassGeneModel_17817 augustus_masked-Ctg0435-processed-gene-2.3-mRNA-1	366	ATGAGGGAGATAGTGAGGGAGCAGATGATGGGAGAGAGAGGAAAGGAGGTTTTGAAGAAGGTGAAGGAGTTGGGACAGAAAGCCAAGAGGGCAGTGGAAGAAGGTGGATCTTCTTGGCGCTCTCTGGGTTTGATGCTGGATGAGACAAAATCCATGCCGATCGTTGCAACCGTAGCTGGTGTTGCTCCATCATCAGTAAAAGGGAAACAACAGACTGCCATCTCTTGGTTACTGCTCCAAAACCAAATCAGAGGTGAAATTCTGGATTCTACAAACTTCTTCAAACAACAACAGGTAGTGCTTGATTCTAGATCTTCTCCTGTGTGCAACGGCGATGGAATCCTCTTCTTCTCTGATAACGACTAG	121	MREIVREQMMGERGKEVLKKVKELGQKAKRAVEEGGSSWRSLGLMLDETKSMPIVATVAGVAPSSVKGKQQTAISWLLLQNQIRGEILDSTNFFKQQQVVLDSRSSPVCNGDGILFFSDND	25.4067	Partial		---	---	---	---	---	---	---	---		XP_002462233.1	hypothetical protein SORBIDRAFT_02g022230 [Sorghum bicolor]	494	MAVASSSPEAEAQTLPHIAIFPFLAKGHTIPLIHLAHYLHRYGLATVTFFITAGNAGFVREGLSGVAAAVVEMTFPTDVPGIPPGVESAEGLTSLASFAVFADATSLLLPQLDASLAEMQPPASLLVTDPFLHWTKAPAARLGIPKVSFFGISAFAQVMREVRVRHDPCATLRPDDVDADGHPATFTVPEFPHIKLTFEDFMAPFGDPASIAPMMELDGKLGKAIEESQGLIINTFHALEAPYLEFWNQHVGPRSWPIGPLCLAQPTATRPKAQRPSWMEWLDDKAAAGRTVLYIALGTLAAIPESQLKEVANGLERAEVDFIWAVRPENIDLGLGFEERTKDRGLVVREWVDQLEILNHISVQGFLSHCGWNSVLESVTAGVPLAVWPMHADQPFNSRFLVDELKIAVRVHTSDRTIRGLVTSEEISEVVRALMLGEEGVEAGKRVVELSASAREAMVEGGQSWKSLKEMISELSMMKLNGNEEVSLEEQVDA	44.44	54	3e-08	50.1		XP_010660936.1	PREDICTED: UDP-glycosyltransferase 90A1-like isoform X4 [Vitis vinifera]	478	MDKVREMVMDSASSSRPHMVLFPFMSKGHTIPILHLASLLLHRRVAVTIFTTPANRPFISQYLAGSEASIVELPFPEQVAGVPAGVESTDKLPSMSLFPPFAQATKLLQPHFERELENLQPVTCMISDGFLGWTQYSASKFGIPRLVFYGFSSYAMTLSRFVSVNGLLIGPEPDDEPFTVPEFPWIRLTKNDFEPYLRETSGAQTDFLMEMTKSTSESNGLVINSFHEIDSVFLDYWNREFKDPKGWCIGPLCLVEPPMVELQPHEKPAWVQWLDLKLAQGNPVLYVAFGSQADISAEQLQEIATGLEESKANFLWVKRQKESEIGDGFEERVKDRGIVVKEWVDQRQILSHRSVQGFLSHCGWNSVLESICAAVPILAWPMMAEQHLNARNVVEEMKVGLRVETTDGSVRGFVKKEGLEKMVKELMEGDMGKQVRKKVKEVAEAAKTAMEEGGSSWQTLNVLIGETCKKTSVGNDVV	51.02	49	1e-09	54.7		XP_004236114.1	PREDICTED: UDP-glycosyltransferase 90A1-like [Solanum lycopersicum]	458	MGKTLASPHFIIFPFMSHGHTIPLLHLATLLRHRFITVTIFTTPVNAPSIRDFLRDASISVIELPFPKDVHDIPPNVENTEKLPSMSYFYPFARATKLMQPLFEQALSALQNPPTCIISDAFLGWTQQSAQKIGIPRYFFFGMSVFATTMYQLLGIERPHAQTISLEECFTFSSFPWLKLTRNDFEPPFGDLEPKGPAVEFMMEQGISFSKSRGMITNSFYELEPRFADYFNKHLWPKSWCVGPLCLAKRAMISQTDETWMQWLNNKLTEKQPVLYVAFGTQAEVSAEQMQEIAKGLESSNTCFIWVTRQNAMEHLQGFENRALIVKEWVDQNAVLNHKSIKGFLSHCGWNSVLESICAKVPILALPFMAEQHLNARMVTEEIGVGLRIMPRNGSVRGFVGAEEVEKMVIELMEGEKGEMVRKKVKELGEKAEEAMKEGGSSWSTLGLLIDDACARKL	56.25	48	1e-11	60.5		---	---	---	---	---	---	---	---	---		---	---	---	---	---		---	---	---	---		---	---	---	---	---	---
	17818	Peam|HassGeneModel_17818 maker-Ctg3843-augustus-gene-0.3-mRNA-1	1982	CTTTGCTTGATCATTGTCACCTTATTTCATTGGCAGGTTTATGCATTGATGTCATTCCTCTCCCTTGTCTTGAATGAAAGTTCAATCTATTTCAACTCAATTCGAGAAGTGTATGAAGCTTGGGTTATATATAATTTCCTTTCGCTGTGCCTAGCATGGGTTGGAGGACCAGGTGCTGTTGTCCTGAGTTTAACTGGCCGGGTTCTAAAGCCATCATTGTGGCTAATGACTTGTTGTTGCCCTGCTATACATTTGGATGGACGTTTTATACGGAGGTGCAAGCAAGGTTGTCTGCAATTTGTCATTCTGAAGCCCATCTTAGTCGCAGTTACATTTGTATTCTATGCCAAGGGAAAATATGAAGATGGAAATTTCAATCCAAAAGAAGCATATCTCTATGTTACAATTATCTATACAGTTTCATACTCTATGGCACTATATGCATTGGCCTTGTTCTATGTGGCATGCAGAGATCTACTTCGGCCATTCAATCCTGTTCCAAAGTTTATAATGATTAAATCTGTTGTTTTCCTCACTTATTGGCAGGGTGTACTGGTATTTCTTGCAGCCAAGTCTCGGTTTTTGAGTAATGCCGAAGAAGCTGCTGAATTCCAAAATTTTATCATTTGTGTTGAGATGCTTCTGGCAGCTGTTGGGCATCTTTATGCATTTCCGTACAAAGAATATGCTGGTGCAAATATTGGTGCCTCTCGTGGTTTTACAGGAAGCCTTGTTCATGCTGTCAAGTTCAATGACTTCTACCATGACACAGTTCACCAGTTCGCTCCTACATATCATGATTATGTCCTTTACAGTAGTCAGGAAGGTGATGATGGAACAACAAAATACCGATCACGCACATTTGTCCCGACTGGCCATGAAATGGATGCTGTGAGAAGGAACAGGCATATGTTTGGGAACAAGATTGATGACATTCAGCTTTCAAGTGTTTCCTCAGGAAACAGCAGTCCCAAAACATCCACTACCACAGTACAAGACTCGACTGATCCTGAAGCGATGAAATCATCACTGCTGATGGACACTTCAAGTTCTCCGTCCAAGCCTTACGATCTATCAATTATTGACATGGACTTGTCCAGTTACCCTGCTAAGGTTCCCGCAGTCGATAGCAACCCTGATACACGGTGACAGATTGTTAAACTGGTGGCAGTTTGAGAAACTACGTCTTTGTACTTTTTCGTCAAATGCTGAAGGCCCCTTAATGCCTGCCTGGATGGACTCTACATATTCATTACATTGGCTTTTCTTAAACTGTCTCTCGGGTTTGTACATGTTGTGGTGTTAGAACAAGTCAGTCTTGAGAGTTGGGACAGCTCTAGATTGAGGTTTGACGCATACTTGTCACCACATTGTATGCACATGATTGAGTGAATTTGATAAAATACAAATTTTCTTTTCTCCCGGTGACTCTGTTGTATTGCTTTCACCCACTCTGCTTTTAGTTGTGCAGTGGCTGTTCATTTGGGACGGACTAGCTTTATTTATACGATGGATCCTTTTGGCTCTGTCAGATCTGTTGATGGAAGCCGAATCCATCCATCCATCCAAATGGCAGCCACTTTTGGTAGAATGGAAGAGCTGTTGGATCCTATCTGTTTTCAGCAGGAGGAAGGGAGGAACTATTCACCTCCATGTAGATAACCTGGCCTGAGAATCATGCGGCTCTGCACACGTATCAATCAATAATCACCCATTTTCACATGCTATGAGGACTGTTCAGCTGCGGATAAGCCTGCAAGCTGGCTGATTAAGAAGCTAAGATTTTGTTCACTTGAATAGGTGGCTGCAATTAACTCGTCTCATTTGTGGGGGCCCACCCCTACTTCATGTGAGGCATTTCAATTCACCTAATTCAGTCAGATGGGTGCATTAAAATGTGAATCATTCCTCAACAGTACGTTGCAATTGGACACTGATAACTGGTACACGCCCTTCATGTTTGTGTTGGACGGATATGGCAC	382	LCLIIVTLFHWQVYALMSFLSLVLNESSIYFNSIREVYEAWVIYNFLSLCLAWVGGPGAVVLSLTGRVLKPSLWLMTCCCPAIHLDGRFIRRCKQGCLQFVILKPILVAVTFVFYAKGKYEDGNFNPKEAYLYVTIIYTVSYSMALYALALFYVACRDLLRPFNPVPKFIMIKSVVFLTYWQGVLVFLAAKSRFLSNAEEAAEFQNFIICVEMLLAAVGHLYAFPYKEYAGANIGASRGFTGSLVHAVKFNDFYHDTVHQFAPTYHDYVLYSSQEGDDGTTKYRSRTFVPTGHEMDAVRRNRHMFGNKIDDIQLSSVSSGNSSPKTSTTTVQDSTDPEAMKSSLLMDTSSSPSKPYDLSIIDMDLSSYPAKVPAVDSNPDTR	92.706	Complete		XP_006841552.2 PREDICTED: transmembrane protein 184B [Amborella trichopoda]	PREDICTED: transmembrane protein 184B [Amborella trichopoda]	414	MGPLYFVVIAFPCTIGSICLAMLHIYRHLLNYTEPTYQRYIVRIVFMVPVYAMMSFLSLVLNDKAIYFNSIREVYEAWVIYNFLSLCLAWVGGPGAVVLSLSGRVLKPSWYLMTCCFPAMPLDGRFIRRCKQGGLQFVILKPILVAVTFILYAKGKYEDGNFSAKQAYLYVTIIYTISYSMALYALVLFYVACRDLLRPFNPVPKFIMIKSVVFLTYWQGVLVFLAAKSRIIKNAEEAADFQNFIICVEMLFAAVGHFYAFPYKEYAGANIGASGGLTGSLAHALKFNDFYHDTVHQFAPTYHDYVLYNNESEDGTRKYRSRTFVPTGQEMDTVRRHKHMFGNKIEDIQLSSVSSSEASSPSNVDSVQKAKGDPEAMKNSLLLDPSNPLSQPYDLSLIDMDLSGYPTKVPPAGH	81.13	371	0	587		XP_002463598.1	hypothetical protein SORBIDRAFT_01g002680 [Sorghum bicolor]	404	MEWASAAYTAAALVCATAACVVALAHIYRHLLHYAEPIYQRFIVRMIFMVPVYSVMSFLSLILPDNAIYFNSIREIYDAWVIYNFLSLCLAWVGGPGAVVVSLSGRSLKPSWILMTCCYPAIPLDGRFIRRCKQGCLQFVILKPILVVITFILYAKGKYKDGNFSVNQSYLYITIIYTISYSMALYALALFYAACRDLLRPYNPVPKFIMIKSVVFLTYWQGVLVFLAAKSRFIKNADKAADLQNFVLCVEMLIAAIGHLFAFPYKEYAGPNARPSGGFRESLLHALKFNDFYHDTVHQFAPTYNEYVLYNHNEGDNAQTKYPSGSTAPSGQGVELAGITVVASNSPVTSSVSSNQAEQEETMTTPIKDKVDPPGGLYDLTELLDVDLSSYPAKVPAITDVRKQ	65.24	374	6e-176	495		XP_010645250.1	PREDICTED: transmembrane protein 184A-like [Vitis vinifera]	419	MGTPIYFVVIAFPCTVVAIALAILHIYRHLLNYTEPTYQRYIVRIIFMVPVYALMSFLSLILRDSSIYFNSIREVYEAWVIYNFLSLCLAWVGGPGAVVLSLSGRNLKPAWCLMTCCFPPLPLDGRFIRRCKQGCLQFVILKPILVAVTFVLYAKGKYEDGNFSANQAYLYLTIIYTFSYSLALYALALFYVACRDLLKPFNPVPKFIIIKSVVFLTYWQGVLVFLAAKSGFIKDAEEAAEFQNFIICVEMLIAAVGHLYAFPYKEYAGANIGVSRGLTGSLAHAVKLNDFYHDTVHQFAPTYHDYVLYNHNEGDEGTRKYRSRTFVPTGPEMDAVRKNKHMLGNKLDDIQLSSVSSSGTSSPKQSSTAQDPQNPETMKSSLLMETSNSYNVPYDMSLIDMDLSSYPSKVPAANAGGTR	80.27	375	0	595		XP_010314047.1	PREDICTED: transmembrane protein 184A [Solanum lycopersicum]	402	MAPIFYILIALPCTVGAIGLALLHIYRHLLNYTEPTYQRYIVRIIFMVPVYALTSFFSLILNERAIYFNSIREIYEAWVIYNFLSLCLAWVGGPGAVVLSLSGRILKPNWCLMTCCLPPLPLDGRFIRRCKQGCLQFVILKPILVLVTIILYVKGKYEDGNFSPSQSYLYLTIIYTISYSMALYALALFYVACKDLLRPFNPVPKFIIIKSVVFLTYWQGVLVFLAAKSELIKDTEEAAEFQNFIICVEMLIAAFAHLYAFPYKEYAGANIGPPRGFTASLGHALMLNDFYHDTVHQFAPTYHDYVLYNHGDAEEGGATKYRARTFVPTGPEMDTVRKNKHIIGNKQEDVQLSTLSPSANNNNPQNPVAGQQTGKSEAMNYSLLMDASTNVSAPYDLSLIDV	72.93	362	0	535		AT3G05940.1	---	Protein of unknown function (DUF300)	422	MADLLPIYLIILAFLCTVGAIALALFHIYKHLLNYTEPIYQRYIVRIVFMVPVYALMSFLALVLPKSSIYFNSIREVYEAWVIYNFLSLCLAWVGGPGSVVISLTGRSLKPSWHLMTCCIPPLPLDGRFIRRCKQGCLQFVILKPILVAVTLVLYAKGKYKDGNFSPDQSYLYLTIIYTISYTVALYALVLFYVACKDLLQPFNPVPKFVIIKSVVFLTYWQGVLVFLFAKSGFIRDEEEAALFQNFIICVEMLIAAAAHFYAFPYKEYAEANVGGARSFSGSLAHALMLNDFYHDTVHQFAPTYHDYVLYNHNDGGEEGTRKYRARTFVPTGQEMDAVRKNKHMFGNKIDGVSVSSQSSETSTPKTSGVTYDPARPESMKSSLLVDASDSVSTMYDMSLIDIDISSYPSKVPSANISGGPK	73.8	374	0	544		1	6.4e-69	232.3	PF03619.11	Solute_trans_a		---	---	---	---		1	GO:0005576	---	NA	1	GO:0008150
	17819	Peam|HassGeneModel_17819 maker-Ctg3843-augustus-gene-0.5-mRNA-1	1002	AAACAGGAGAAAAAAAAAAAAAAAGTGGTAAGAGAGAGAAAGTGGAGAACAACCACCACTGCTCTGTCTCTGACCGGCCCCCCTCCTTCTTCTTTCTTCTCTCTTCTCCATCCATCAGAGCAGTAAATAATAGAGAGAGAGAGGAGAAGAAGGCTGCTGCTGCTGCTGCTGTAGGGAAGGAAGGAGAAGAGAGAGCGATGGGTGGTCTTGTGAAGGTTGCCGTGGCCGATGCAGTGATCACATGCATGTGGGTCTTCTGCGTCTCAACTCTGGGCGTCCTGACTTCGCTCATCTCCTCTGCCCTCCAGATCCAGGGCCTTCTCATCCCCACCCTCCTCGTCACTACCTCTCTCGTTTTCCTCCTCGTCTTCGTCTTCGGCTTCATCAGCGGCGCCATGGGCGGAGCGAGCTTCAATCCCACAGGGACCGCCTCCTTTTATGCCGCCGGTCTTGGTGGGGACTCTCTCTACTCAATTGCTCTCCGCCTCCCCGCACAGGCGGCTGGGGCTGTAGCTGGGGCACTGGCAATCCTGGAATTTATGCCTCTGCAGTACAAACATGTGCTTGGGGGGCCTTCTTTGAAGGTCGATTTGCACACTGGGGCCATTGCAGAAGGGGTCTTGACCTTTATAATCAGCTTGGCTATTCTCTTCATAATCCTCAGGGGGCCAAATAGCCTACTGTTGAAGAATTGGTTGATTGCCATGTGCACTGTGTCTTTGGTTGTTGCAGGATCTGGTTATACTGGACCAGCGATGAATCCTGCCAATGTGAGTGTCCTTTTCTTCTTTTTCCAGATATTGTCTTCTTCAAAAATATTTTTATTGATAATTCATCTCTCTTTTCTGAGGTTTTTTTTTTTTTTGGTACTTCAATTCTGTACCAGCTGAGTAGGATTCATGGGAATCCTTTATGTGGGTTTTATATAACCAACTTGTGTTGTTTTTTTGCAAATTTCCTGAGGACCGTGCACGTATTTTCTGTTCATAGTCTCTGAGACCT	230	MGGLVKVAVADAVITCMWVFCVSTLGVLTSLISSALQIQGLLIPTLLVTTSLVFLLVFVFGFISGAMGGASFNPTGTASFYAAGLGGDSLYSIALRLPAQAAGAVAGALAILEFMPLQYKHVLGGPSLKVDLHTGAIAEGVLTFIISLAILFIILRGPNSLLLKNWLIAMCTVSLVVAGSGYTGPAMNPANVSVLFFFFQILSSSKIFLLIIHLSFLRFFFFLVLQFCTS	98.794	Complete		XP_011623776.1 PREDICTED: aquaporin SIP1-2 isoform X2 [Amborella trichopoda]	PREDICTED: aquaporin SIP1-2 isoform X2 [Amborella trichopoda]	205	MGIVKLALGDAIITFMWVFCVSCTGIFTSIIASYLKFQGFYTLGITVFLVFSLVFIFSLIGEALGGASFNPSGLVAFHAAGFGKDSLFSLAIRFPAQAAGAVGGALAIMEVMPASYKNKLGGPSLKVELHKGAIAEGFLTFLISFAILFIIVKGPRNSLIKMWLLAMSTVTLVLAGSSYTGPAMNPANVVLDLTALDRLQLADLG	65.79	190	2e-51	165		XP_002441068.1	hypothetical protein SORBIDRAFT_09g019780 [Sorghum bicolor]	243	MAMGPALRAAAADAVVTFLWVLCVSTLGASTAAVTSYLSLQGVHYALLVTVSLLSVLLFTFNILCDALGGASFNPTGIAAFYAAGVTSPSLFSVALRLPAQAAGAVGGALAISELMPAQYKHMLGGPSLKVDPHTGAIAELVLTFVITLAVLLIIVKGPRNPIIKTWMISICTLCLVLSGAAYTGPSMNPANAFGWAYVNNRHNTWEQFYVYWICPFIGAILAAWIFRALFLAPPPKPKAKKA	61.78	191	4e-43	145		NP_001267877.1	small basic intrinsic protein 1 [Vitis vinifera]	238	MGVIKAAIGDGVLTFMWVFCVSTVGIFTSLISSALGVQALPLAAIFITTVLIFVLVFVFSAIGDVLGGASFNPTATAALYAAGVTPDSLISMAFRFPAQAAGAVGGALAIMEVMPTQYKHMLGGPSLKVDLHTGAIAEGILTFTISFLVLLVVLKGPKSPVLKTWLLAMATVTLVVSGSAYTGPSMNPANAFGWAYINNWHNTWDQLYVYWICPFIGAILAAWVFRFLFPAPTKQKKA	66.14	189	3e-55	177		NP_001274281.1	aquaporin SIP1-2-like [Solanum lycopersicum]	243	MGAVKAAVGDFVLTLMWVFCSSTLGIFTYLIATAFGIAQGMASLFITTVLLFMLFFVFGIIGDALGGAAFNPAGTAAFYAAGVGKDSLFTVATRFPAQAAGAVAGAVAILEVIPTQYKHMLGGPSLKVDLHNGAIAEGILTFVMTFLVFIIVLKGPKSALLKNWLLAMSTVTMVVAGSKYTGPSMNPANAFGWAYINNMHNTWEQFYVYWICPFVGAIMAAWTFRAVFPAPAKKKKPQKKKRN	65.79	190	1e-54	175		AT3G04090.1	SIP1;1, SIP1A	small and basic intrinsic protein 1A	240	MMGVLKSAIGDMLMTFSWVVLSATFGIQTAAIISAGDFQAITWAPLVILTSLIFVYVSIFTVIFGSASFNPTGSAAFYVAGVPGDTLFSLAIRLPAQAIGAAGGALAIMEFIPEKYKHMIGGPSLQVDVHTGAIAETILSFGITFAVLLIILRGPRRLLAKTFLLALATISFVVAGSKYTGPAMNPAIAFGWAYMYSSHNTWDHIYVYWISSFVGALSAALLFRSIFPPPRPQKKKQKKA	53.16	190	9e-40	137		---	---	---	---	---		K09875	---	---	---		2	GO:0005783, GO:0016020	2	GO:0005215, GO:0015250	2	GO:0006810, GO:0046685
	17820	Peam|HassGeneModel_17820 maker-Ctg3843-augustus-gene-0.4-mRNA-1	1830	TGGCTGTGGCAACAAATAGCTAACACACAGCATAGGGCATCTTCATCTTCCTCTTCCTCTTCCTCTTCCTCTTCGGGGATCCCTGATTCGATTCAACCCAAGTCAATTCGCCCAAACTCTCTCTCGTGTCTGTTTCGCCGTTTTAAGGAAAAATGCAAGGTGCAATTCAAGCAATCAGATACCATGGAAACATTCTCAAACAAGTTGTTGTACAACATATGCGTGTTGTGGATCCAATTACGCGGTCTGCTATATTTTCACGCTTCAAATCAGTTTCACCTGCTCTTTTGGAAGAGCATGGGTTTGAAAGTACCACAATTTTGGACATTCTAAAAGCTAAAGGTAAAGGGGCCGATGGGTCTTGGCTTTGGTGCACGACGGACGATACTGTTTATGATGCGGTGAAGTCGGTTGCCACTTGTCATTTGTTGGTGGTTGAGATCCCTGTGTTACACAACATTGTGGGGGAACAGAACATGACACAACATAATGTTGGAGCTTTAGTGGTGGTGAAGCCTGGAGAGCAGAAATCAATTGCTGGAATAATCACTGAGAGAGACTATCTCAGGAAGATCATTGTGCAGGGAAGATCATCCAAGTCAACAAAAGTTGGGGACATTATGACTGAAGAGAACAAGCTCATCACAGTGACTCCCGACACTAAAGCTCTTCAGGCAATGCAACTGATGACTGATAACCGTATCAGGCACATTCCTGTGATCAATGACAAAGATATGATTGGTATGGTCTCCATCGGTGATGTTGTTCGAGCGGTGGTAAGTGAGCACCGGGAGGAGCTGGACCGCCTGAACGCGTATATCCAGGGTGGTTACTAGGATTGTTCTGTCGCAATGTTGATGATGACGATGAAGACAAGCTGATGCATTTGAAGTGGGTACCAACTATCAAATGCAATGTATGTATATAGTATATACTTTGTTGCATCCTTCTTTCTCATGGTGATGTCAGTAAGTAGAGGTTAGTCTTGTCTTATCTACCAACTGAACAGGCTCTTATCAGCAATGGTGATGTAATCAGAATAATACAGCAACTTACCCAACTAGGGTTTTGCTATAAGATGGCTTTAGTTGGTCCTAGCTCTAATTTTGGTTTTGCATGGATTTAATTGAACCACTTTGATAAAATTGTCTTTGGTCCATGTGTTTTTCTTAACTACGCAGAAGTCCCTTGTGAATCAACTTGATAGATGGTCTATTAGGATATGTGAATTTGTTGCTTCTGGAGAGGCTTGACTCATCTAGTTATGCAATGCAGTCAAGTATTTTTTGGAAAGGGTTAAGATTTCTAGCCGGTCGGGTGCGGGATTGATAGGGCTCTTTACTGGAAAAAAGATTGCACATTGGCGGAGAATGGGCGTGAAGGGGAGGTCAAAATCACACGTGGAGCTTCTACGAAGGGGTCATGCAGTCACAAAACTCAAGGAGAGGGGAGGAGACTTAAAAGACTGAACAAAGGTCTATCAGAAGCAGAGCAGAATACGAAAAAGGCAGCATTATGGGTGAAGTTTATTTCTTAGGACTTGGATAGGGAAGCAACCTGAGGAATAATGTCACCAGTCATCAATCAATATCATTAGCTGGAACTGTGGAACATTAAGTGATGGATTGATCTAACATGGTCATCTGTTAAACATCCATTCATTCGATAGTTCATCATGACAATGCAAAAAATAAAATTTTTGATGCACAAGTTAAAATAATTTGAGGACTGACACCACAATAATTCATCATATAATATAAATATTGTTAGAAAAATTGTACAGTAGTTCTGATTAGTATTGGAAATAATTGTTTTCTGCAAAATATTGCT	227	MQGAIQAIRYHGNILKQVVVQHMRVVDPITRSAIFSRFKSVSPALLEEHGFESTTILDILKAKGKGADGSWLWCTTDDTVYDAVKSVATCHLLVVEIPVLHNIVGEQNMTQHNVGALVVVKPGEQKSIAGIITERDYLRKIIVQGRSSKSTKVGDIMTEENKLITVTPDTKALQAMQLMTDNRIRHIPVINDKDMIGMVSIGDVVRAVVSEHREELDRLNAYIQGGY	110.3	Complete		XP_011621845.1 PREDICTED: CBS domain-containing protein CBSX3, mitochondrial [Amborella trichopoda]	PREDICTED: CBS domain-containing protein CBSX3, mitochondrial [Amborella trichopoda]	206	MQGAIQSLRSHGSILKRAVLQHIRVIPDSVTRPSPRFFSAPSSSSRLEEHGFESTTISDVLKGKGKSADGSWLWCTTDDTVYDAVQSMTQHNVGALVVVKPGEQKSIAGIITERDYLRKIIVQGRSSKSTKVGDIMTEENKLITVTPDTKVLRAMQLMTDNRIRHIPVIDGKDMVGMVSIGDVVRAVVSEHRDELDRLNAYIQGGY	75.22	230	2e-118	335		XP_002456018.1	hypothetical protein SORBIDRAFT_03g028940 [Sorghum bicolor]	205	MQGITKALRLHGRQLRHTVLQHMNKGIFSWATLISRIQSESPTVIIPHMGLENITVSEILKAKGEAEAGAVYWCSTSHSVHEAVQHMTAHNVGALVVLKSGNMNQLAGIVTERDFSRKILLPGRPSEETRVEDIMTEEDKLITVSSHTNILRAMEVMTDKHIRHVPVFDEKVVGMISIGDVVRAIVDQQHQEVKQLKKYIRGDYY	45.18	228	1e-62	194		XP_002262956.1	PREDICTED: CBS domain-containing protein CBSX3, mitochondrial [Vitis vinifera]	205	MQGAIQAIVSHGSIVKNAVLHQIRLVNPIMPSVVFSRLQSVTSARMEEHGFESTTIADVLKGKGKSADGSWLWCTTDDSVYDAVKSMTHHNVGALVVVKPGEQKSIAGIITERDYLRKIIVQGRSSKSTKVGDIMTEENKLITVSPNTKVLRAMQLMTDNRIRHIPVIDDKEMIGMVSIGDVVRAVVTEHREELDRLNAYIQGGY	74.89	227	4e-121	342		XP_004246253.1	PREDICTED: CBS domain-containing protein CBSX3, mitochondrial isoform X1 [Solanum lycopersicum]	207	MAKMQGGLKQMLSHGSVLKSAVLRHVRLGSGWRQLMFVRQETTLTARIEEHGFESTKISDILKGKGKGADGSWLWCTTDDTVYDAVKSMTQHNVGALVVVKSGENKSIAGIITERDYLRKIIVQGRSSKSTKVGDIMTEENKLITVTPETKVLKAMQLMTDNRIRHIPVIDQTGMIGMVSIGDVVRAVVGEHREELKRLNAFIQGGY	69.6	227	2e-107	308		AT5G10860.1	---	Cystathionine beta-synthase (CBS) family protein	206	MQGVIRSFVSGGNVVKGSVLQHLRVINPAIQPSVFCSRSESTQPARMEESGFESTTISDVMKSKGKSADGSWLWCTTDDTVYDAVKSMTQHNVGALVVVKPGEQQALAGIITERDYLRKIIVQGRSSKSTKVGDIMTEENKLITVTPETKVLRAMQLMTDNRIRHIPVIKDKGMIGMVSIGDVVRAVVHEHREELQRLNAYIQGGY	71.05	228	8e-114	323		1	1.1e-19	69.9	PF00571.23	CBS		---	---	---	---		1	GO:0005739	1	GO:0050897	8	GO:0006096, GO:0006833, GO:0006972, GO:0007030, GO:0009266, GO:0009651, GO:0045454, GO:0046686
	17821	Peam|HassGeneModel_17821 maker-Ctg3316-augustus-gene-0.2-mRNA-1	3614	GGGAGAGAGAACATTGCCTGCTCGTAGTCGGAGCAGAGGGCCTCCAATCTCCGTAGCTTGAAAAACAGGAAAGGAAACCCAAATCACCAACAACAAATTAGGATTTTAGAAAGAGAGATAGAGAATGGTGAAGGTTCGCATGAACACGGCCGATGTGGCCGCAGAGGTCAAATACTTGCGAAAGCTGATTGGTATGCGATGCTCTAATGTCTACGATCTCACTCCAAAGACATACCTCTTTAAGCTCATGAATAGTAGTGGAGTTACTGAATCTGGGGAAAGCGAGAAAGTTTTGCTGTTAATGGAAAGTGGCGTGAGATTGCACACGACAGCATATGTTCGGGACAAAAGCACTACTCCATCTGGGTTTACTCTGAAATTGAGGAAGCACATACGCACAAGAAGGCTCGAAGATGTGCGGCAACTTGGTTATGATAGGATAATACTTTTTCAGTTTGGATTGGGTACCAACGCACATTATGTTATTCTGGAGCTATATGCTCAAGGGAACATTATTCTCACAGATTCTAACTTTATTGTCATGACACTTCTTCGGTCGCACAGAGATGATGACAAGGGGTTGGCTATAATGTCACGCCATCGCTATCCAATTGAAGCTTGTCGTGTTTTTGAGAGGACCAGCATTAACAAGCTTCAGACAGCACTTACTTGTCCAAAAGCATCTAATAGCAATGACTCATTTGAGGTTGATGAAGGCAGCAACCATTCTCATGATACTTCTAAAGATAAAATTGGGAAGTCAAGTTCTAGCAAGAAATCAAATGACGGTGGACAGGCTAAGAAAGCCACATTGAAGTCGGTTCTTGGAGAGGTGTTGGGTTATGGGCCAGCACTTTCTGAGCATATTATATTGGATGCAGGGCTGTCACCAAACATTAAGGTTGGGGATGGCAGTGATATTGATGATCATATAGTTGAGGTCTTGATTCAAGCAGTTGCCAGGTTTGAAGACTGGCTTGCAGATGTCATCACAGGTGAGCTAGTACCTGAAGGTTACATTCTAATGCAAAACAGAGCTTCTGGGAAAAAGAACATCATTTTGTCTCAGGAAGGCATTTCAGACCAGGTGTATGATGAATTTTGTCCCATTTTATTGAATCAATTCAAGTCCAGGGAATTTATGAAATTGGAAACATTTGATGCTGCACTGGATGAGTTTTACAGTAACATTGAAAGCCAGAGAGTAGAACAGCAGCAAAAAGCAAAAGAGGGATCTGCCATGCATAAGCTTAGCAAAATTCGCTTGGATCAGGAGAATCGTGTGCACACACTTAAAAAGGAAGTTGACCATTGCACGAGAATGGCAGAATTGATTGAATACAATCTTGAAGATGTTGATGCTGCTATTTTAGCTGTAGAAGTTGATTTGGCACTATCTGCACATGCCAATGCTCGCCGCTGGTATGAACTAAAGAAAAGACAAGAAAGTAAACAGGAAAAGACTGTTACAGCACATGAAAAGGCCTTTAAAGCAGCTGAGAGGAAGACACGCCTCCAACTCTCACAGGAAAAAACAGTTGCTGCAATCTCACATATGCGCAAGGTGCACTGGTTTGAGAAATTTAATTGGTTTATCAGCAGTGAGAATTATTTAGTTATCAGTGGCCGTGACGCTCAACAAAATGAGATGATAGTCAAGCGATATATGTCAAAAGGAGATCTGTATGTACATGCAGACCTCCATGGTGCTTCCAGTACTGTAATTAAGAATCACAAGCCAGATCACCCAGTGCCTCCGCTTACTTTAAACCAAGCAGGATGCTTCACAGTTTGCTACAGCCAAGCGTGGGATTCGAAGATTGTTACAAGTGCTTGGTGGGTGTATCCTCATCAAGTCAGTAAAACAGCTCCCACTGGAGAATATCTTACTGCGGGGAGTTTCATGATTCGTGGGAAGAAGAACTTCCTTCCTCCACACCCTCTTGTCATGGGTTTTGGTATCCTGTTTCGCTTGGATGAGAGCTCTTTAGGATCACATTTAAATGAAAGGAGGGTCCGAGGTGAGGAGGAAGGGTTGCATGACATGGTGGAAGGTGGGTCTGTTAAAGAACATGATAGTTCCCAGTCAGATGGGGAAGTAACCAGTGAATTAGCAGATAATAGCAAAAAACCGGCTCGCCTTGCAACGGATCATCCTCAACTGAATGCAGATGGAAGATCTAAGTTCAAATCTACTCATGGTGGATCACTTCCCCCTGATGAAGATTCTGCTGGAGAAAAACACCCTATAAAGAATGAAATTGATAATGGATGTATTGCTGAAGAAGTCTCCAATCCATCACAGCTTGAGGCACTCATCGATAGAGCTCTTGGCCTTGGGCCTGCTAAGTATATCCAGCCAAATAAAAGTGTCTGCAGGCCACCTGGTGGAAAGATCACCCGTGGACAAAAGGGAAAACTTAAAAAGATAAAAGAGAAGTATGCTGAGCAAGATGACGAGGAAAGAAAAATTCGAATGGCTTTACTAGCTTCTGCTGGGAAAGCACTTAAGAATGAGAAAGAGTCTGAAGATAAACATGAAGCTGCTGGCAATGGGACCACACCACTTACTGGCCAGGGCGATCCTTTGAAAATATGTTATAAGTGTAAAAAGGCAGGACATCTTTCTCGAGATTGTCAAGAACATCTTGAAGAAACTGATCGTGCTACAGTGGTTATGCATAGAAAAACAAGTGATGTTACTAAAGATGTTCCAGATGCAGAGACAGATGATGTTGCTCGTCCAACTGATAGATTGACCTTTGAGGAAGATGACATTCATGAGATAGGTGAAGAAGAGAAGGAAAAGTTGAATGATTTGGACTATTTGACTGGGAATCCCTTGCCAAATGATATTCTACTGTATGCTGTGCCTGTTTGTGGTCCTTATAATGCACTACAAACATACAAATATCGTGTGAAGATGACTCCAGGCACTGCTAAGAAAGGAAAAGCCGCCAAAACTGCGATGAATTTGTTTAGTCATATGCCAGACGCAACACAAAGGGAAAAGGAACTTATGAAAGCGTGCACAGATCCAGAACTAGTGGCTGCAATCATTGGCAATGTGAAGATCACTGCAGCAGGCCTTACACAGTTAAAACAAAAACAAAAGAAGGGAAAGAAAAGTAACAAAGAAAATTAGCAAGGTTTTGATTTAAAAGCGTTGGAAAATATGGCCAACGGACACACGAGTTGAGACATTATTTCAAGCATTTATAAAGATGCACAGGATGTGCTTTGGACCAACATTCCTCTGTACAAATTGTGAATGGGCTGCAGAAATGCTTTTAGGTTTTGTTGACTGAATGGTGGTGGCCACATACGAGATAATTAATTATCTCAAGAGCTTGTAATTGCTCACAGCTTGGAAATGGTAAATGGAAACTCCAAAGGAATAGAGATAATCGTATCAACCAACAGTCTGTACAAGTTTTGTTGTGTTGTTTTATTCTTCTTCTTCTTTTTCGAAGTCTTGTGATGTTTCTGATTTCTTCTAATGTGCCACTTTGTTGGACTTGTTGAAAAAATGTTTGTTCCCTGCCTGGCAAACACTTTCAGAGATCTCTCCACTGGCAGCCAAATGATAGAATCTGAAAACAGGACTGTTATCA	1006	MVKVRMNTADVAAEVKYLRKLIGMRCSNVYDLTPKTYLFKLMNSSGVTESGESEKVLLLMESGVRLHTTAYVRDKSTTPSGFTLKLRKHIRTRRLEDVRQLGYDRIILFQFGLGTNAHYVILELYAQGNIILTDSNFIVMTLLRSHRDDDKGLAIMSRHRYPIEACRVFERTSINKLQTALTCPKASNSNDSFEVDEGSNHSHDTSKDKIGKSSSSKKSNDGGQAKKATLKSVLGEVLGYGPALSEHIILDAGLSPNIKVGDGSDIDDHIVEVLIQAVARFEDWLADVITGELVPEGYILMQNRASGKKNIILSQEGISDQVYDEFCPILLNQFKSREFMKLETFDAALDEFYSNIESQRVEQQQKAKEGSAMHKLSKIRLDQENRVHTLKKEVDHCTRMAELIEYNLEDVDAAILAVEVDLALSAHANARRWYELKKRQESKQEKTVTAHEKAFKAAERKTRLQLSQEKTVAAISHMRKVHWFEKFNWFISSENYLVISGRDAQQNEMIVKRYMSKGDLYVHADLHGASSTVIKNHKPDHPVPPLTLNQAGCFTVCYSQAWDSKIVTSAWWVYPHQVSKTAPTGEYLTAGSFMIRGKKNFLPPHPLVMGFGILFRLDESSLGSHLNERRVRGEEEGLHDMVEGGSVKEHDSSQSDGEVTSELADNSKKPARLATDHPQLNADGRSKFKSTHGGSLPPDEDSAGEKHPIKNEIDNGCIAEEVSNPSQLEALIDRALGLGPAKYIQPNKSVCRPPGGKITRGQKGKLKKIKEKYAEQDDEERKIRMALLASAGKALKNEKESEDKHEAAGNGTTPLTGQGDPLKICYKCKKAGHLSRDCQEHLEETDRATVVMHRKTSDVTKDVPDAETDDVARPTDRLTFEEDDIHEIGEEEKEKLNDLDYLTGNPLPNDILLYAVPVCGPYNALQTYKYRVKMTPGTAKKGKAAKTAMNLFSHMPDATQREKELMKACTDPELVAAIIGNVKITAAGLTQLKQKQKKGKKSNKEN	89.222	Complete		XP_006841607.1 PREDICTED: nuclear export mediator factor NEMF [Amborella trichopoda]	PREDICTED: nuclear export mediator factor NEMF [Amborella trichopoda]	1115	MVKVRMNTADVAAEVKCLRKLIGMRCSNVYDLSPKTYMFKLMNSSGITESGESEKVLLLMESGVRMHTTAYVRDKSTTPSGFTLKLRKHIRTRRLEDVRQLGYDRVIVFQFGLGSNAHYVILELYAQGNILLTDSDYVVMTLLRSHRDDEKGLAIMSRHRYPVEYCRVFERTSFTKMKNALTCSNSTEKDDFQSLEGDGHKTSNIDGKAMGTHKKAGDGVKIKKATLKTVLGESLGYGPALSEHIILEAGLLPNMKVGNENGATVDENTLRTLASAIDKFEDWLEDVISGETVPEGYILMQSKTSGDRKGMSSQESSDQVYDEFTPILLNQFKSRQHMKMETFDAALDEFYSKIESQKAEQQQKTKEGSALLKLNKIRADQENRVHTLKKEVDRCVALAELIEYNLEDVDAAILAVRVALANGMDWEDLARMVKEEKKSGNPVAGLIDKLHLERNCITLLLSNNLDDMDEEEKTRPADKVEVDLALSAHANARRWYELKKRQENKQEKTITAHEKAFKAAERKTRLQLSQEKTVAAISHMRKVHWFEKFNWFVSSENYLVISGRDAQQNEMIVKRYMLKGDLYVHADLHGASSTVIKNHKPEQPIPPLTLNQAGCFTVCHSQAWESKIVTSAWWVYPHQVSKTAPTGEYLTVGSFMIRGRKNFLPPHPLIMGFGILFRLDESSLGSHLNERRVRGEDEGLQDVEENGSRVEPMDSGSDEENEVEKRSEELNTNSDISINHSKITSNGPIASAFESATSIELDNKLFSKKELSEPRMLPQLDVLIDRALELGSKQIRGNLHGLQQDTQSDDQDEIPEEGKEAQRAKPYISKAERRKLRKGPESGTGSTEEHGKKESNENHWSNPTPPKTIENPKPTGGKVSRGQRGKLKKIKEKYAEQDEEERKIRMELLASAGRAQKDVNESTEKRDGVTGNYSVSTTDHEDITKICYKCKRPGHLSRECPENIDDADNSTVTMHSGVDTEPSDRMLLEEDDIHEIGEEEKVKLNDVDYLTGNPLPNDILLYAVPVCGPYSAVQTYKYRVKITPGMAKKGKAAKTAMNLFSHMPEATGREKELMKACTDPELVAAIIGNVKITAAGLTQLKQRQKKGKKNSKQDE	64.54	829	0	1009		XP_002443373.1	hypothetical protein SORBIDRAFT_08g018400 [Sorghum bicolor]	1158	MVKARMTTTDVAAEVKCLRRLIGMRLANVYDITPKTYLFKLMNSSGITESGESERVLLLMESGVRFHTTQYVRDKSTTPSGFTLKLRKHIRNKRLEDVRMLGYDRIILFQFGLGSNAHFIILELYAQGNILLTDSEYTVMTLLRSHRDDNKGLAIMSRHRYPVEVCRVFVRTDFAKLKDMLTMPDKADDKEEITSGSTDAQEPSQSTNDEVLITEISEKSLSRKEKKAAAKAKQSGSNAKANNGVQSNKATLKTILGEALAYGPALAEHIILDAGLVPSTKVGKDPESTVDDSTVQALMESITRFEDWLVDIISGQRIPEGYILMQNKLTAKKNLTPSEEASTNHKIYDEYCPILLNQFKSREYNEFATFDAALDEFYSKIESQKVNQQQKAKEESAAQRLNKIKLDQENRVHTLRKEVDHCVKMAELIEYNLEDVDAAILAVRVSLANEMSWEALTRMIKEERKAGNPVAGLIDKLNFERNCITLLLSNNLDDMDEDEKTAPVEKVEVDIALSAHANARRWYEMKKKQESKQEKTITAHEKAFKAAEKKTRLQLAQEKTVAAITHMRKVHWFEKFNWFISSENYLIISGRDAQQNELIVKRYMSKGDLYVHAELHGASSTIIKNHKPDTPIPPLTLNQAGCFTVCHSKAWDSKIVTSAWWVYPHQVSKTAPTGEYLTVGSFMIRGKKNFLPPHPLVMGFGILFRLDESSLASHLNERRVRGEDEALQEMEAESRKKQSNPESDEEIGSDEGANKETHEDESSGNIGTANSPELPEIQAEESLDNGSSISKEETIQAEDLLDNGSSISKEETIEASVSSQLDDLLDKTLRLGPAKVSGKSSLLTSVPSSLAEDDDDLELKRPTIRDKPYISKAERRKLKKGQVNGETATDSQNGEKLSQPGYSQQEKGKGSTQAANAKVSRGQKGKLKKIKEKYAEQDEEEREIRMALLSSGKALRKDKPSQDEETSVKESKPSAGEDDSSKICYKCKKAGHLSRDCPESTSEVDRNDGSISKSRDVMGTNTSPAGGNSPMDEDDVQEIGDEEKEKLIDLDYLTGNPLPSDILLYAVPVCAPYNALQTYKYRVKITPGTAKKGKAAKTAMSLFLHIPDATNREKELMKACTDPELVAAIVGNAKITAPGLTQLKQKQKQKGKKSAKQK	60.9	844	0	971		XP_010649486.1	PREDICTED: nuclear export mediator factor Nemf isoform X1 [Vitis vinifera]	1146	MVKVRMNTADVAAEIKCLRRLIGMRCANVYDLSPKTYMFKLMNSSGVTESGESEKVLLLMESGVRLHTTAYVRDKSMTPSGFTLKLRKHIRTRRLEDVRQLGYDRVVLFQFGLGANAHYVILELYAQGNILLTDSEFMVMTLLRSHRDDDKGVAIMSRHRYPVEICRVFERTATTKLQAALTSPKESESNEAVEASEGGNKVSDAPREKQGNNKGVKSSEPSKNTNDGARAKQATLKTVLGEALGYGPALSEHIILDAGLIPNTKVTKDSKFDIDTIQRLAQSVTKFENWLEDVISGDQVPEGYILMQNKIFGKDCPPSQPDRGSQIYDEFCPILLNQFKSREFVKFETFDAALDEFYSKIESQRSEQQQKAKEGSAMQKLTKIRVDQENRVHTLKKEVDHCIKMAELIEYNLEDVDAAILAVRVALANGMNWEDLARMVKEEKKSGNPVAGLIDKLYLERNCMTLLLSNNLDEMDDDEKTLPVDKVEVDLALSAHANARRWYEQKKRQENKQEKTVIAHEKAFKAAEKKTRLQLSQEKTVATISHMRKVHWFEKFNWFISSENYLVISGRDAQQNEMIVKRYMSKGDLYIHADLHGASSTVIKNHKPEHPVPPLTLNQAGCFTVCHSQAWDSKIVTSAWWVYPHQVSKTAPTGEYLTVGSFMIRGKKNFLPPHPLIMGFGLLFRLDESSLGSHLNERRVRGEEEGAQDFEENESLKGNSDSESEKEETDEKRTAESKSIMDPSTHQPILEGFSEISSAHNELTTSNVGSINLPEVPLEERNMLNGNDSEHIADISGGHVSSVNPQLEDLIDRALELGSNTASGKKYALETSQVDLEEHNHEDRKATVREKPYISKAERRKLKKGQKTSTSDAGGDHGQEEIEENNVSTSQPDKDVKNSQPAGGKISRGQKGKLKKMKEKYADQDEEERSIRMALLASAGRAHKIDKEKENENADTGKGMKPVNGPEEAPKICYKCKKVGHLSRDCPEHPDGTIHSHSNGVEDRRVDLDNSATEMDRVAMEEDDIHEIGEEEKGKLNDVDYLTGNPLPNDILLYAVPVCGPYSALQTYKYRVKIIPGTAKKGKAAKTAMNLFSHMPEATSREKELMKACTDPELVAAIIGNVKITAAGLTQLKQKQKKGKKSSKAS	65.7	831	0	1033		XP_004229033.1	PREDICTED: nuclear export mediator factor Nemf [Solanum lycopersicum]	1142	MVKVRMNTADVAAEVKCLRRLIGMRCSNVYDLSPKTYVFKLMNSSGISESGESEKVLLLMESGVRLHTTDYLRDKSNTPSGFTLKLRKHIRTRRLEDVRQLGYDRIILFQFGLGSNAHYVILELYAQGNILLTDSDFMVMTLLRSHRDDDKGLAIMSRHRYPVETCRVFKRTTTEKLHAALMSSSQTDKIEHVEDNERGNGGSDVPQQKQVNQKSIKATNSTKKGNDRAKSPTLKVVLGEALGYGPALSEHIILDAGLVPNTKIDADFTLEGNTLLSLTEAVKQFEDWLEDIILGEKVPEGYILMQQQALSKKDSTICDSGSSEKIYDEFCPLLLNQLKCRNFMKFETFDAALDEFYSKIESQRSEQQQKSKESTAMQRLNKIRTDQENRVVTLKQEVEHCIKMAELIEYNLEDADAAILAVRVALANGMSWEDLARMVKEEKRSGNPVAGLIDKLHLERNCMTLLLSNNLDEIDDDEKTQPVDKVEVDLALSAHANARRWYEMKKKQENKQEKTVTAHEKAFKAAERKTRLQLSQEKTVAVISHMRKVHWFEKFNWFISSENYLVISGRDAQQNEMIVKRYMSKGDLYIHADLHGASSTVIKNHKPEMPIPPLTLNQAGCYTVCQSQAWDSKIVTSAWWVYPHQVSKTAPTGEYLTVGSFMIRGKKNFLPPHPLVMGFGILFRMDESSLGFHLNERRVRGEEEGLNDAEQGEPSKAIPESDSEEELSMETPVVDKLGITGMPKDRSNVPGVPFEAQSNFFLSISDDQASNSVNSSVEVNCNNNDGTSDSLRIMATSGASQLEDLIDRALEIGSSTASTKNYGVHSPLGSPGQHNDEEKKVTQREKPYITKTERRKLKKGSDSSKGAPTVRGKQSEENQKTQKQCEGDVNKAKSGGGKVSRGQKGKLKKIKEKYADQDEEERRIRMALLASAGKVEKADQTIQIEKADAEPDKGAKATTGIEDAAKICYKCKKAGHLSRDCQENADESLQNTSNGGDPHSLTNVGNAANDRDRIVMEEDIHEIGEEEREKLNDVDYLTGNPLPNDILLYAVPVCGPYNAVQSYKYRVKLVPGTVKRGKAAKTAMNLFSHMAEATSREKELMKACTDPELVAAIMGNVKITSSGLTQLKQKQKKSKKSSKAES	60.12	835	0	901		AT5G49930.1	emb1441	zinc knuckle (CCHC-type) family protein	1080	MVKVRMNTADVAAEVKCLKRLIGMRCSNVYDISPKTYMFKLLNSSGITESGESEKVLLLMESGVRLHTTAYVRDKSNTPSGFTLKLRKHIRTRRLEDVRQLGYDRIIVFQFGLGANAHYVILELYAQGNIILTDSEYMIMTLLRSHRDDNKGFAIMSRHRYPIEICRVFERTTVSKLQESLTAFVLKDHDAKQIEPKEQNGGKKGGKSNDSTGAKQYTLKNILGDALGYGPQLSEHIILDAGLVPTTKLSEDKKLDDNEIQLLVQAVIVFEDWLEDIINGQKVPEGYILMQKQILANDTTSESGGVKKMYDEFCSILLNQFKSRVYEKFETFDAALDEFYSKIESQRSEQQQKAKEDSASLKLNKIRQDQENRVQILKKEVNHCVNMAELIEYNLEDVDAAILAVRVALAKGMGWDDLARMVKEEKKLGNPVAGVIDRLYLEKNCMTLLLCNNLDEMDDDEKTVPVEKVEVDLSLSAHGNARRWYEMKKKQETKQEKTVSAHEKAFRAAEKKTRHQLSQEKVVATISHMRKVHWFEKFNWFISSENYLVISGRDAQQNEMIVKRYMSKGDLYVHAELHGASSTVIKNHKPEQNVPPLTLNQAGCFTVCHSQAWDSKIVTSAWWVYPHQVTKTAPTGEYLTVGSFMIRGKKNFLPPHPLIMGFGLLFRLDESSLGAHLNERRVRGEEEGMNDVVMETHAPDEHSDTESENEAVNEVVSASGEVDLQESSTALSQDTSSLDMSSSGITEENVASATSQLEDLLDRTLGLGAATVAGKKDTIETSKDDMEEKMKQEEKNAVVRDKPYMSKAERRKLKMGQSGNTAADGNTGQEKQQRKEKDVSSLSQATKSIPDNKPAGEKVSRGQRGKLKKMKEKYADQDEDERKIRMALLASSGKPQKTDVESQNAKTAVTEVKKPSEETDDAVKICYRCKKVGHLARDCHGKETSDMDKVVMEEDDIHEVGDEEKEKLIDVDYLTGNPLPTDILLYAVPVCGPYNALQSYKYRVKAIPGSMKKGKAAKTAMNLFTHMSEASVREKELMKACTDPELMAALVGNVKITAAGLTQLKQKQKKGKKSGKQQHS	55.42	646	0	581		4	3.50E-31 | 4.30E-28 | 1.40E-26 | 4.40E-06	107.1 | 98 | 92.1 | 26.3	PF11923.3 | PF05833.6 | PF05670.8 | PF00098.18	DUF3441 | FbpA | DUF814 | zf-CCHC		---	---	---	---		1	GO:0005634	2	GO:0003676, GO:0008270	2	GO:0000956, GO:0009793
	17822	Peam|HassGeneModel_17822 maker-Ctg3316-augustus-gene-0.1-mRNA-1	381	CGCTGTCTCAGATTCAAGCAGAGGAGAATGATTTGAGCGATGACAACGAAGAAATCCCCATTCCTACTTCGGCTTTTGGAGTTCTTAAGAGATGTTTCATCAAGAAGACTGGAAGACAACAATACGAGAATATTGCAGGAGGTCAGGTTTTACGGGATATTTTCGGGGTTGGATTTTATGGGCATTTCTTGTCTGCAAAAGCTATTGGAAAGGCACTTGTTTATGCTCAGAAGATGCTTACTGATGTCGATAAAGGAGACCCTGTGGATACCAAACTTTTGTCTGAAGTTCACAATTTCCGAATTGCCGTCGAGGGCTTGAGAATAGCTTTAAATGATGCCGCTCGATCCCCGGTTAACAAAATGGAAAGTGCCCACTCCA	93	MTTKKSPFLLRLLEFLRDVSSRRLEDNNTRILQEVRFYGIFSGLDFMGISCLQKLLERHLFMLRRCLLMSIKETLWIPNFCLKFTISELPSRA	---	Partial		---	---	---	---	---	---	---	---		---	---	---	---	---	---	---	---		---	---	---	---	---	---	---	---		---	---	---	---	---	---	---	---		---	---	---	---	---	---	---	---	---		---	---	---	---	---		---	---	---	---		---	---	---	---	---	---
	17823	Peam|HassGeneModel_17823 maker-Ctg1866-augustus-gene-0.3-mRNA-1	1551	ATGACTGTTCGTTCTGCGAGTAGGCCATTGCCCCCTCTTCTCAAACATGGAGGCATGCTACCACATTTTTCTCCAGATCTTGATCATGAGGATTCTCTTAGAGGTCGCGACTCCTTGTCTGAGGACCTGGACTTCCAAGGCTATGCTAGTAGTTATCGGTCTAGTGACTTCTGCATGGACGGTCTAGATCACACAATCGTCAACGAGAGTCCTCGGAGCCCCATTTCTTCACAAAATACGGACGTGGAAGCTGAAATGAAGAGGCTGAAGCTGGAACTGAAGCAGACGATGGACATGTACAGCACAGCCTGCAAAGAAGCAATTACAGCCAAACAAAAGGCACGAGAGCTTCATCAATGGAAGGTGGAGGAAGCCCGGAAGATGGAGGAGGCTCGACTGGCTGAAGAGGCTGCTCTTGCAATGGTTGAAATGGAGAAGGCCAAGTGCAGAGCTGCCATTGAAGCTGCAGAAGCTGCACAAAAGATTGCAGAAATGGAGGCACAGAAGAGAAGGAACGCAGAGATGAAAGCCAAGCGTGAGTTAGAAGAGAAGATGAAAGCATTGGATAAGTTAGCGAGCACAGACCGTCGTTACAGGAAGTATACAATAGAGGAGATCGAGATTGCCACAGATCGCTTCGCAGAAGAGTTGAAGATTGGAGAAGGCGGATATGGACCCGTTTATAGAGGGACTTTGGATCATACCCCTGTGGCCATCAAGGTCTTGAGGCCTGATGCAGCTCAAGGGAGGAAGCAATTCCAGCAAGAGGTTGAAGTATTAAGCACCATTAGGCATCCGAACATGGTGTTGCTGGTAGGAGCTTGCCCAGAATACGGTTGCTTGGTATATGAATACATGGAAAATGGTAGCCTAGAGGACAGGCTCTTCAGGAGAGGCCACACTCCTTCCATTCCATGGCCGGTCCGCTTCAAGATAGCCGCAGAGATAGCCACAGCACTCTTGTTCTTGCACCAGACCAAGCCCGAGCCGCTGGTGCACCGCGATCTAAAGCCTGGCAACATACTCCTCGACCGCAACTACGTGAGCAAGATCAGCGATGTTGGTCTTTCGAGGCTGGTGCCACCATCGGTGGCCGACAGTGTCACTCAGTACCGGATGACCTCGACGGCAGGGACCTTCTGCTACATAGACCCAGAATATCAGCAAACAGGCATGCTGGGGATCAAGTCGGACATATACTCTTTGGGCGTTATGTTGTTGCAGATCATCACAGCTAAATCCCCTATGGGTCTAACACACCATATTGAGAGGGCCATTGAGAAGGGGACGTTTGCCGACATGCTCGATCAGACAGTGCCAGAATGGCCGGTGGAAGAGGCGCTGAGCTACGCTAACCTTGCTCTCAAGTGCACGGAGTTGCGGAGGAAAGACCGGCCGGATTTGGGAACTGAAATATTGCCGGAGCTGAACCGGCTAAGGGCCATTGGGATGACCTATGAGAGTAGTTGTGCCTCTAGCAGCAGCAGTAGCAATAGCAGCCTCCACAGTGGGCTCCGTTCACCACAGCAGCACTGGCGCTGCAGATCATGA	516	MTVRSASRPLPPLLKHGGMLPHFSPDLDHEDSLRGRDSLSEDLDFQGYASSYRSSDFCMDGLDHTIVNESPRSPISSQNTDVEAEMKRLKLELKQTMDMYSTACKEAITAKQKARELHQWKVEEARKMEEARLAEEAALAMVEMEKAKCRAAIEAAEAAQKIAEMEAQKRRNAEMKAKRELEEKMKALDKLASTDRRYRKYTIEEIEIATDRFAEELKIGEGGYGPVYRGTLDHTPVAIKVLRPDAAQGRKQFQQEVEVLSTIRHPNMVLLVGACPEYGCLVYEYMENGSLEDRLFRRGHTPSIPWPVRFKIAAEIATALLFLHQTKPEPLVHRDLKPGNILLDRNYVSKISDVGLSRLVPPSVADSVTQYRMTSTAGTFCYIDPEYQQTGMLGIKSDIYSLGVMLLQIITAKSPMGLTHHIERAIEKGTFADMLDQTVPEWPVEEALSYANLALKCTELRRKDRPDLGTEILPELNRLRAIGMTYESSCASSSSSSNSSLHSGLRSPQQHWRCRS	69.674	Partial		XP_011622920.1 PREDICTED: U-box domain-containing protein 52 [Amborella trichopoda]	PREDICTED: U-box domain-containing protein 52 [Amborella trichopoda]	751	MTGAGGEGEGERERGGSQSHFVAVAIDKDKSSQYAVKWAVEHLLRKNQILLLLHVRNKAIPVHHSFSISEAVQDTHLEQVEADMQQLFLPYRGFCSRRQMQHKEVVLEDYEVSKSIIEYLTNSCIDSIVVGSSSRNALTKKFKPPDVPSCLTKGAPEFCTVYVICKGKVQSLRSASRPAPGSSKQAPQSQSAAVPTPPAPKPEPVVIETDDAIRQSFDSPQSSMGMGMGMGMGMGMGMGMGMGMGGYHQSIDFTSDQLEFSATSIDSPRSSFSAQNPKDVEAEVRRLKLELKQTMDMYSSACKEAITAKQKARELNQWKLEEARKFEDARHAEETALAIAEMEKAKCRAALEAAGAAQRLAEKEAQKRMSAEMKAKREAEEKKKALDALAHSDVRYRKYTIEEIELATEYFSESLKIGEGGYGPVYKSTLDHTPVAIKVLRPDAAQGRMQFQQEVEVLSCIRHPNMVLLLGACPEYGCLVYEYMANGSLDDRLFRRGNSPSLPWPLRFKIAAEVATGLLFLHQTKPEPLVHRDLKPANILLDRNYNSKISDVGLARLVPPSVADSVTQYRMTSTAGTFCYIDPEYQQTGMLGIKSDIYSLGVMLLQVITAKPPMGLTHHVERAIDRGTFSEMLDQTVPDWPVEEALSFAKLALRCAELRRKDRPDLGTVILPELNRLRNLGNAYAANAYSPRSQEVMSFPGMAQWRSSIDYGTSSRPTVGSSGSGEAPMSPQGSRVMPGNMTPYENTGLKH	81.46	437	0	657		XP_002455839.1	hypothetical protein SORBIDRAFT_03g026030 [Sorghum bicolor]	756	MQGGPLSPDEYRVASPPALLHQPASLIVVAIDRDRHSQLAVKWVMDHLLSGASQIVLLHVAAHYATNHGFAMAETTQGALEAEMKEIFVPYRGFFNRNLVEVSEVVLEEADVSKAILGYITANKIQSIALGGASRNAFTKKFKNADVPSTLMKCAPDYCNIYVVAKGKSVNVRLAKCGVPPMHSGADTIPSDTDSQSGLYVRRGSRGHLPPVMPDATRRSVDGRTLPELNTRPAFRERSLPSSATKNVVVVVPGKDFSETSSRSARHESFGGDLDFGPSTRFSSIDFGENLDLSTTLTASPAREPMSPATGAQRDIEVEMRRLRLELKQTMDMYNAACKEAINAKQRAKEMQMMKLEEARRLEEARHAEEAALALAEMEKAKCRAAMEAAEAAQRLADLEAQRRRNAEVRARREADEKVRALDAISNHDFRYRKYHIDEIEMATERFSDELKIGEGGYGPVYRASLDHTPVAIKVLRPDAHQGRKQFQQEVEVLSCIRHPNMVLLLGACPEYGCLVYEYMEHGSLEDRLFRRGGTPTIPWPQRFRIAAEIATALLFLHQTKPEPLVHRDLKPANILLDRNYVSKISDVGLARLVPPSVADSVTQYRLTATAGTFCYIDPEYQQTGKLGVKSDIYSLGVLLLQVVTARPPMGLTHHVEKAIDAGTFAQMLDITVKDWPVEEALGYAKLALKCTEMRRRDRPDLATVILPELNRLRNLGHAYEARMSTAGANGGSAENGDLVSATSTTVGGSWKTAES	74.29	455	0	617		XP_010648364.1	PREDICTED: U-box domain-containing protein 52 isoform X2 [Vitis vinifera]	685	MLDINTCNIVEGYNAGEGGGESETDAQQLFIAYRGYCARKAIQLKEIVLDDVDVSRAIIDYITRNRIKNIVVGASTKNALTRKFRNYDVSTSITKSAPDFCSVYVISKGKVVSVRSAQRPVVNTAVPPKLPSPRGLPPQALPDNPELEDVARIQSLKGWRNVGSERVTFERTNNNMRVPRARSAPTNLSIDNIDLQRPSTSRDSVSDDLDFSTPIRFASVDLSSQDMDFSITSDSGRDSLTPTSAKELAAEMKRLKLELKQTMDMYSTACKEAITAKQKAKELHQWRMEEARRFKEARLSEEAALAMAEMEKARCKAAIEAAEVAQKLAEKEAQRRRYAELKASREAEEKARALTALAHNDVRYRKYAIEEIEVATEKFSQAMKIGEGGYGPVYRGKLDHTPVAIKVLRPDAAQGMRQFQQEIEVLSCMRHPNMVLLLGACPEYGCLVYEYMSNGSLEDRLLRRGDTPSIPWRMRFKIAAEIATALLFLHQAKPEPFVHRDLKPANILLDRNYVSKISDVGLARLVPPSVADSVTQYHMTSAAGTFCYIDPEYQQTGMLGTKSDVYSMGIMLLQIITAKPPMGLTHHVRRAIEKGTFADMLDQTVPDWPVEEALAFANLALKCSELRKKDRPDLGSVVLPELNRLSGFGMDSSGPDNSSNMFNGYASYTHRSGSHPRLSSTASQD	75.43	460	0	643		XP_010321639.1	PREDICTED: U-box domain-containing protein 35-like [Solanum lycopersicum]	826	MSQRSFTGDQNKATVVAIDKDKGSQYALKWAVDTLIGRGKNVTLLHVKVRPSVSLPNAGSFFSKLHIYYLNNVSFSDVSDGTPRVYRSDPDSQAKELFLPFRCFCTRKNIQVNEVVIEGIDIATSISDYVTANVIENLVVGAASRNGFVSRFKMTDVPTAVSKIVPDFCTVFVIAKGKIQSTKNASSPVPSSPTPSQQNHSTSSLGAKLGFADTRYAQISSDTKGLFFHLQHIALISVIKHLNTVRTGLTCPISPGSVTDIRSPYASRSSADDLDSIKSPFTRGKAINRSYGDLSVAESDLSFVSSGRPSSTFPISMDSSHDLGLPPRLSNSSDTDAKYSAPRLSNSSETESRLSFGSSFSATRLSEANGFSSNSFDSGNGSWSSPSNMEDIEAEMRRLKQELKQTMDMYSSACKEALSAKHKAMELHRWKVEEEQKLEEARLAEEAALAVAEKEKAKCRAALEAAEEAQRIAEREAQRRISAERKALKESEEKKKVLDALAQSDCRYRKYTIEEIETATDNFAAIRKIGEGGYGPVYKCYLDHTQVAIKVLRPDAAQGRSQFQQEVEVLSCIRHPNMVLLLGACPEFGCLVYEYMANGSLDDRLFRRGSTQVLPWQLRFRIAAEVGTSLLFLHQTKPEPLVHRDLKPGNILLDRNYVSKISDVGLARLVPPSIADSVTQYRMTSTAGTFCYIDPEYQQTGMLGTKSDIYSFGIMLLQIITARPPMGLTHHVERAIEKGTFADMLDPAVPDWPVEEALTFAKLALKCAELRRKDRPDLGTVILPELNRLRLLAEEAMQPMHFGSSPRSPTSESRSSSQVSDIRTSL	76.35	444	0	602		AT5G12000.1	---	Protein kinase protein with adenine nucleotide alpha hydrolases-like domain	701	MARPHPSDDSHTLVNSTVVAIDKDKNSHFAVRWAVDHLFNMIINSKMILLHVRLKNSNHGGNIDDSELNQLFVPYRGYCARKGISMMEVILDDTDVSKAVLDYVNNNLVTNLVLGSSSKSPFARSLKFTKSHDVASSVLKSTPEFCSVYVISKGKVHSSRTAQRPITNTLVPPRVPSSTFHLPDPDHDRSPRSQRNGRNTVPERYSHENKGFKPVREMHKIPTNGSLDFNYEFRQGKGQRNSTGRSSFSDESSDVGSMMMMGSIDLSAENFDMVGGSGSSDESASQSTRDIEAEMKRLKIELKQTMDMYSSACKEALNAKKKANELNQWKMEEARRFEEARNAEEAALAVAEMEKAKCRAALEAAEKAQRMAELEGQRRKQAEMKARRESQEKDRALSALVQNDVRYRKYSIDEIEVATERFANNRKIGEGGYGPVYHGTLDHTPVAIKVLRPDAAQGKKQFQQEVEVLSSIRHPHMVLLLGACPEYGCLVYEFMDNGSLEDRLFRRGNSPPLSWRKRFQIAAEIATALSFLHQAKPEPLVHRDLKPANILLDKNYVSKISDVGLARLVPASVANTVTQYHMTSAAGTFCYIDPEYQQTGKLTTKSDIFSLGIMLLQIITAKSPMGLAHHVSRAIDKGTFKDMLDPVVPDWPVEEALNFAKLCLRCAELRKRDRPDLGKEIVPELLRLRNLGKDNEPGCHK	71.08	453	0	587		2	6.60E-40 | 1.40E-39	136.8 | 135.7	PF00069.20 | PF07714.12	Pkinase | Pkinase_Tyr		---	---	---	---		1	GO:0005634	5	GO:0004672, GO:0004674, GO:0005524, GO:0016301, GO:0016772	5	GO:0002238, GO:0006468, GO:0010093, GO:0030048, GO:0048440
	17824	Peam|HassGeneModel_17824 maker-Ctg0440-augustus-gene-0.4-mRNA-1	723	ATCCCTCCCCTCCTTTCTTTGTTGAGACCTCTCTCTCTGCATTTGGAAAGAGGATGATGAGAAATGGTGGGTTTGAGCGTTGTACTTGAATCCCAAAAGACCCTAACCAAACCCCCACAAATCATCAGCAAAATCACCATGCTTAAACCCTCCTCACCTTCTACATCCACTACTCTCCACTCCTCAACACCTCTCCCTGCTACCACCTTTCTAGACGCTTGTTTTCTCTGTAAGAAGCGTCTCTCTCCAGGAAAAGAAATATACATGTACAGGGGAGATAGAGCTTTTTGTAGTGTCGAGTGCAGATGCAGACAGATTTTCATGGATGAGGAAAGTGTGATGAAAGGGAACTGTTGGGCTGCTACTGCTTCTAGTCGAGGGAAAGGGAATAGAAAGAGAGGAGGTGGGTTGTTTGCATGCTGACCAGAGAACCATGGAAATAGTATTTCATGCAACTGCAGTATTAACCTTCTTTGTTTCATGCCTTCTTGAAAGAGAGAAACTGAAAGGTCAAAAATGGTGTAGAAGAGTCCATGAGGTTGTTTTGGACCTTTTGTCTAAGACAGAGAAGTTCCTAAATCCTAGTGTATTTTTTTTAACAAGACTTTTTGTATAAGATGCAGAAGTTCCCTAGTTTTCTTTTTTTTTTTTTAAATGTAAAAGAAGTTCCTAATATTTATGCCTAGTTGAAAAGGTACAAACCTTTGCTTTGTCGTCTTAGAA	119	MVGLSVVLESQKTLTKPPQIISKITMLKPSSPSTSTTLHSSTPLPATTFLDACFLCKKRLSPGKEIYMYRGDRAFCSVECRCRQIFMDEESVMKGNCWAATASSRGKGNRKRGGGLFAC	84.144	Complete		XP_006828650.1 PREDICTED: uncharacterized protein LOC18423993 [Amborella trichopoda]	PREDICTED: uncharacterized protein LOC18423993 [Amborella trichopoda]	149	MLRRTKSSFKLDGGTPKRNNSTTTGSRSTPVGLRIVIEIPQRESGIVDKSMIRPKMSEIPASFPANMPELGFLQSCSMCKKKLSPKNDIYIYRGEMGFCSVECRWRQIFMDERRERSVSTISKASSSMYCRNDRKAHVSNRERRLEAAA	68.29	41	2e-15	67.4		XP_002454104.1	hypothetical protein SORBIDRAFT_04g024610 [Sorghum bicolor]	132	MAGLSVLLEPHSKSHPCGKGKAAAAAQIISKATLVIHGPSHNHKQQPPQRVPPVSPTAAGSFLQRCCLCHAELAEGMDINMYRGDRAFCSVECRCRQIFMDEDALSNGEGAGAGTATVRGSRRAAGGGRVAY	42.37	118	7e-19	75.9		XP_002270507.1	PREDICTED: uncharacterized protein LOC100261891 [Vitis vinifera]	143	MVGLSIVLEAQKGINKKTPQVINKITMMTKPTPFPSPPARWNSHSPLLPAATTFLDECFLCKQKLLPGKDIYMYKGDRAFCSVECRCRQIFMDEEETVRRDNCSLAAMKPTSASSCPSSSSPSSSTSSRLRKGTRTRAGGFAY	61.32	106	2e-31	108		XP_004229254.1	PREDICTED: uncharacterized protein LOC101258100 [Solanum lycopersicum]	135	MVGLSVVLEGCNNKDINTINASSTWQILNKASMVLMKPTSPFSTPKSPEPSGFLDSCFLCKQKLLPGKDIYMYKGEWAFCSVECRCKQIFMDEEESMKTKSKASIKSCTSSSSSSSSSYRSRKTAARNRPNAFAY	47.52	101	5e-23	87		AT5G49120.1	---	Protein of unknown function (DUF581)	150	MVGLSIVLEMTNNNNNNNNNNNNNNNKNPLSEGVLISPKVVNKANIIVTTAVTTDTTNLRRCYQDSGFLEHCFLCRRKLLPAKDIYMYKGDRAFCSVECRSKQMIMDEEESLRREYCSLMDVKKKKFDSPATAPSRYRRDPRNQAGGFAY	63.04	46	3e-17	72.4		1	1.8e-24	84.7	PF04570.9	DUF581		---	---	---	---		1	GO:0005634	1	GO:0003674	1	GO:0008150
	17825	Peam|HassGeneModel_17825 augustus_masked-Ctg0440-processed-gene-0.2-mRNA-1	2121	ATGGCCTGTGTGGACAGCTCAAAATTCAGTGAGCCGCTGCCATGGATTGGCCTCTACATAACAGCTGCTTCTCTCTTGTGCTCCCTTCTCATGGGGCTTGACACCTTTAACAGTTTCCGCCGCAGGAAGCTCTGGTTTCCTTGCAGATGCTTCACCCTCAATGCGACTTCCTTGACCCTCTTATCAGTTGCAACAAAACTACCAATAGATCTGAACACCTCCATGCCAAGCTCTCAGGATCAGCTCACTAAGCTCAGTGGCACCATCTTCATTTGCACTGTGATGGGTAATTTCCTGACCTCTTTAGGAACAATGGATGAGTCAGAGATGATTGCCAACATCATTGCTCTGGGCATCCTTGTTGTTACTGTAATAGTAAACATTGGAATTCAGATGGGTACTGGTGTCATTTATGTTTTCCTACCTGAGCATGCTATAATCATGTCTCTTATGCTGGTTTTGCTTGTGATCTTCTGCTCCACTGCCATAATAGATCCCACTCCAAAGAAGTTGTTGGAAAGAAAGTATCGTAAAATTCTGAAGATCTCAGGTGAAATTCATATGGGCTCTGATGAAATTCATATGGGATCTGATGTAGTGTCTCATATGAAGAAACTAAGGGAGAAAGTTGAGCAATATTGCATGGTGGTTAACACAAGCAGTCATCAGTACGTAGTGGGGCGCTCCGCAACCTGTACCGCTTCAGGAGCTATTTGTTTCCTCTGTGCTTTGATCTTAGTGCAGGCAGCAGTTAGATCCCTCATTATAAGGTCTGTAGAGTTTTGTGAAGGCAAATCTGATTACAAATGGTCAGTGACATTGGTGTTAATTTCTCAAGCAATTGCCATAGTGGTGGGTAGCATTGCCCCTACTATCAGATGGATGAATGCCATTAGGTTCCACAGACCCAAAATTTGGAATAAGAGATGCTTAAAGATAGGGAAATTCTGGATTCGGCGATTGGTCGAATGGAAAGAGAAACCTTTACAATTCCACATTGGCAACAGGAGATACAGGAAGATTTTCCTTGTCTCGAAAATTCAAGTTTTAAATGTGTTCATAGGAATGCAATCTGCAGTGGTAATAGTGAGCAATTTGATTGCACTGACTTCTATATTGCCTATGAGTTGGCTCATTAGTTTCTTCTCTTGCTGCAACAATAGACTAGGGAAGGAAGAGCTTACGCGATCTGAGTCTGAGCTTGGGTCAAATAAGAAGAAACACTTGCTCCAATGGATCATGACCAATGGCCGTGAGGACGCACAGCACTGGATCCACAGGGGCAAAGAAAACCAACCAAACTATTTGATGGAGCTTCTAATGAAGTCTACAATATCACAGGGCTTCCAAGGAGTGGTGGAGTTTGACAGCAACCAAGTTCCCTTATTAGGTACTGAAACGCGGCGTCCTCCCAACTGTTGGGCTCTTCCAATAGTGAACCTCACAAGCATCGCCATCGCTATTGCATTTCCCTACGTTGAAACAGATGTAATCAAATCACTGCATCTTGGTGTACATGAAGGCCTCAAGTATGTAAGACTCATAGAAGAGCACCTGGATAGGAAGAGAACGATCAACGTGAGGAATGCAGCTGACATTGTCTGGCTAGGTATTGACATTGATGACCATTGGCTTGACGAGGATCTTAAGAAATTGGCCCTTCAAATAAGAAGTGCCGATGGGATTCTCAAAACACTTGCACAAATTGGAGAAAGGTATGTTTTGAATTATATTAGTCGTAGCCGTAGGAAAGCAAAAGAAAAAGATCCTCATGAATGGCCTGCCAAGATATTAGCTGCCAATTCAATGTACAGACTCTGCCAAACAATTCTACTAAAAAGGCTGGGGACTGCAGATATGTTTGGATGGTTACAAAAAGTAATAGCTGATATGCTTGCTGCCTGCCTCAGCAACTTACCACGAGTGATATCCACAGAATTCTCTTCCCTTCCAATCGAATTGAAAGAAGAGAATATCAGAGATGCAGCGCATCTTATCGGTGAAGCTGAAGAAATTCTGACGAAGCTAGATATCAATCAGTTTCCTGAAAGCACAGCAGATATTGATGATTGGATCTTAAACAAACAGATAAAGAACAGTTCTGGTCGAATTTCGGTTTAA	706	MACVDSSKFSEPLPWIGLYITAASLLCSLLMGLDTFNSFRRRKLWFPCRCFTLNATSLTLLSVATKLPIDLNTSMPSSQDQLTKLSGTIFICTVMGNFLTSLGTMDESEMIANIIALGILVVTVIVNIGIQMGTGVIYVFLPEHAIIMSLMLVLLVIFCSTAIIDPTPKKLLERKYRKILKISGEIHMGSDEIHMGSDVVSHMKKLREKVEQYCMVVNTSSHQYVVGRSATCTASGAICFLCALILVQAAVRSLIIRSVEFCEGKSDYKWSVTLVLISQAIAIVVGSIAPTIRWMNAIRFHRPKIWNKRCLKIGKFWIRRLVEWKEKPLQFHIGNRRYRKIFLVSKIQVLNVFIGMQSAVVIVSNLIALTSILPMSWLISFFSCCNNRLGKEELTRSESELGSNKKKHLLQWIMTNGREDAQHWIHRGKENQPNYLMELLMKSTISQGFQGVVEFDSNQVPLLGTETRRPPNCWALPIVNLTSIAIAIAFPYVETDVIKSLHLGVHEGLKYVRLIEEHLDRKRTINVRNAADIVWLGIDIDDHWLDEDLKKLALQIRSADGILKTLAQIGERYVLNYISRSRRKAKEKDPHEWPAKILAANSMYRLCQTILLKRLGTADMFGWLQKVIADMLAACLSNLPRVISTEFSSLPIELKEENIRDAAHLIGEAEEILTKLDINQFPESTADIDDWILNKQIKNSSGRISV	94.22	Complete		---	---	---	---	---	---	---	---		---	---	---	---	---	---	---	---		XP_002266701.1	PREDICTED: uncharacterized protein LOC100262529 [Vitis vinifera]	754	MVWQGCNIDGSVNDSNFNEPMPWIGIYVAAASLVCSLAMGADAFLALRHKKFWFPCKFFSLNATSLTIIAVATKLSVDLNTSMPRCQDQLSKLSSTVMMCTVMGNFMPSIGTMENKEVFSNVIALGILVITLMVNVCIQMGTGVIYVYWKEHAVVMFIMLVLLLILSFSALTVPTTKHYFELKYRKKYEIAVKESSNETDIPVFKKLREDLMKYWIMAHSSCPQFVIGRSVTCTASGALCLLSAAILVEAWIRSYLMPWSFKFCSGESDYKWSVTLILISQTVAVGVGTIGPAFRWFVAILLRCPKKGGKSFKDEFKVEKYWVQRLVEWRGCPIGLPIHGRHCRKLAHDTRNLLADLCIRIQTGIVLVSKAVRLVSIFFIRFLLIFSCWFMELRRKLKLNNSISNNESGSESLQPNLKPDLSRFVLYLEGEENLVDLMAKSNCNATDCWISMGRKTQPKYLMQLLEKHMSSQGFKGLETFDSDKVPSLDYKKVPNCWALPVVILTTIAVSLPNIDKSSIKRLMRGVNEGLRYVRLIDQNLDDKEKLINIRKAADTVWLEVDLYHKWLGVDIRKMALQAKGPKEVVEELADIAKNRIMEYSQKTTAGCLNETPSKLPMKVLAANSMYRIAQTILLNDKWINEQMSVKLFEELSVGISDILAACLTNIPRVIHMECISSIIEERAVRVGHAIFTLGLTEKILKLLDQKALPCLVTNKMTCVDDWHLSSKQHQLHFAPSSDCETEALNSGDLCLSID	44.11	730	0	555		XP_004245758.2	PREDICTED: uncharacterized protein LOC101253112 [Solanum lycopersicum]	746	MGRIGCTIDGNLNDSEFSQPMPWIGVYVAAASAACALGMAMDAFHGLRYRKFWFPCNFFSLNATTLTLLAVATKLSVDLNTSMPRQQDQLTKLSSAALICTVIANFMPSLGLMENQELLMNIMALGIFVITAIVNIGIQLATGVIYVFFKEHIALMFLMLVLLLLLISSAVTIPTTKRYLDLKYKKKYKLANKECNISYTCKTQKLKDELMRLWTMAYTSNPLFVAGRLATCTASGGFCLLSTVIYAQAMLRSYFLHSSFSFCRGESEYKWSTTLILVTHTVAIGVGTIAPAFRWFIAINFHCPVKTNNACKLMLFKVENYWINILLKWKECPLDFRICGRHGRKFAHKTKNKLLDFCIWMQILMVSLSKMVRIISTFSVSWLLISCQKVTGMLKCKNVVSSHDIESQASLMSDLSHYVLHLEGEEVLIDLMMQSNCDVVDKWIGMGKKDQPKHLIQFLEKVKSSPGFRGVHEFDHAKIPSLDSEEPPNCWALPIVTLTSIAIALPDIDFHLIKELIRSVYEGLMYIKLVEENLDSRKDLVYIRKAAELVWVEVDLCYKWLDVDLRKAATEGQNPKGVLEGLAEKAKQRFVEFRKNDPNACLKDSPSKWPTNMLATNCMYRVCQTLLQSSDSKAFENSKTMFDRLSTMIADITSACLTNLDRVISMQCHHGTIEERAAGVRSAILLLGKAESFLHILRSQPLPSSAPDQLGNIDHWRSHSKEVDYLSCSSSSPSNFSATSQSSSDL	42.08	720	3e-170	506		AT5G47580.1	---	unknown protein; BEST Arabidopsis thaliana protein match is: unknown protein (TAIR:AT4G17250.1); Has 1807 Blast hits to 1807 proteins in 277 species: Archae - 0; Bacteria - 0; Metazoa - 736; Fungi - 347; Plants - 385; Viruses - 0; Other Eukaryotes - 339 (source: NCBI BLink).	748	MGILGCDAHGDLNDAEFSKPLPSIGIYVAVASLICGLAMAADLIHGFRHRKFWFPCKFFSLNATSLTFIAVGIKLSVDLNTSMPSRQDQLAKLSSTVFVCTVMGNSMPSLGIMDNNDLLMNLMALGILVITDVVNICIQLGTGAIYVFSEEHFLVVLLMLLMLMILCFSATTVPTTKRILESKYNKRYDVAMKCPLATERTVAKKIQQDLSKFWMMAHTSSPQFVMARSVTCTASGFFCLLSAITLGEAMVRSYFLRPRSLGFCHGDSDYKWSTSLVLVCQTTTVAIGTIAPAIRWFTAVNFRCPIRGKKYYRDEFRIESYWTHWFSEKKQHPLSLWILKERRYRKTAHNAKRWILDVCIVIQYVIVFGSKIIRYISVSCVGKILLCCHFALRTSNTITHSESEKSDSNPSSRQDLASFVLHLEGEDPLVDVMVRSNREATDHWIEKGRKKQPVNLIELLEATTPISKGFEGIAEFDSNKVASLAHGEPPNCWALPLVTLTSIAVALPDIKPSSLKKLLNAVNEALEYVNKFECVLDTGGESVNLRKAAEVVWLGVDLYHKWFDVDLRKLSKQQRNPEETLRELMEIAKKEFSESWQMNLMVCMKHKPSHWPIKTLAANSMYRICQTILLTYESRDYGTGEALLRKLESTISDIVSGCFCNVAQVISVKCLVSAVEVREESVRGAALHLGRTEKILEILERRRLPKLRCDQMKNIDEWRAFYKINSCECDNNNKTVYPDSDELRLTVE	40.72	722	2e-171	509		---	---	---	---	---		---	---	---	---		1	GO:0005739	1	GO:0003674	2	GO:0006487, GO:0008150
	17826	Peam|HassGeneModel_17826 maker-Ctg0440-augustus-gene-0.5-mRNA-1	2051	ATGATGATGACAGAGATGGAGAAGATGGAAGGTGGGGTCTTGGACGACATCCTCAGAAGGCTGTTGGGAGGGAAGGGAGGAAAGCAGGCGCAGCTATCGGAGGTGGAGATCCGGCAGCTCTGCGTCAACGCCAGACGGATCTTCCTCTCCCAGCCAGTTCTGCTCGAATTACATGCCCCCATCAGGATTTGTGGTTGGTGTTTTACAGGTGATATACATGGTCAATATTCTGACCTTTTAAGGCTTTTTGAATGTGGTGGCTTCCCTCCAACATCAAGTTATCTTTTCCTAGGGGACTACGTAGATCGAGGCAAACAAAGCTTGGAGACAATATGTTTGCTTTTGGCTTACAAAATTAAGTATCCTAACAAGCTCTTTCTTCTAAGGGGGAATCATGAAGATGCAAAAATTAATAAAATTTATGGGTTCTATGACGAGTGTAAGCGAAGATTTAATGTTCGGCTCTGGAAGATATTCACTGATTGCTTTAATTGCTTACCTGTCGCTGCACTTATTGACGAAAAGATTCTTTGCATGCATGGGGGTCTGTCTCCGGAACTGCATAACTTGAATCAAATTAGAGACATTGAAAGGCCCACTGATATACCAGATAGTGGACTACTATGTGATTTGCTTTGGTCTGATCCTAACTCTTTAATTGAAGGTTGGGGAGACAGTGACAGGGGTGTCTCATGTAACTTTGGTGCCGATAAGCTCCAAGAATTTTTGGACAAAAACGACCTCGATCTCATATGTCGTGGCCACCAGGTCGTTGAGGATGGATATGAATTTTTTGGACATCGGAGATTGGTCACAATATTTTCAGCTCCAAACTATGGTGGAGAGTTTGACAATGCAGCTGCTCTATTAAGTGTTGATGAATCATTGATATGTTCATTCGATATCTTGAAACCAGTAGAAAAAAAACCAACATCGAGTAGCTCTAATGTGCCAAGGACAACACCTAAAAAGGGTGCAAAAGGTGTAAAAACTTGATGCTATCTTTGCAAGTTTTCCAGCAGCTGAAAGACAGGCTAGGAATGGGTTTTCAGTAAGTTGTTGCAGTTGTTGCTGCTGCTTTTTTTTTTGTCTTAGTAGAAGACTTGTGACCCAACTAATGTCTGTTAAATCTAAGTGTAAGCTTGTTGATTATTAGAAAGCAGTTGGGAGCATAGACAATCTTGTACAGCAATGAAGGCCTTTCATGTTGATTCTAAGAGTGTAAATGAAATCATGCTTGTAATGTCGAATTTGCCATCATTTGTTTGACAATTTCTTGCAATCGTATTTGCTCGTGCCTTTTTTCAAGATGATATATTCCTTGCTGCCTTGAATACGTGGTAGAAAGAAAAACCTTATGCACTGCCAAAAAATCACATTTCTGAATTTGATGTGTATGTATCAAAAGGAATTTATTGTAGTCCAAGATGTCTGGAAGTTGATAAGGGAGCTAATCTAGAACCAAGGGAAGTTTCAGTTCAACAAAACGCAAGCTAACACAAGGTTATGCTGATGATACAATGCAAACATGTTAAAAGAAAGTCGAGCCTCTTGTCTTTCTTGTGTATGAACCAGAATGATGGATCTCTAATACAAAGTCTTTCAAGGAACCTTTCTGCATATCCGGATATTATTCTTTGCATCAATTATTGCCTTATCTATCATGAAAGCAGCCAGATATTCTTATGTGTCACACTGTCACCTTTTTTTTTTTCTTCTCTTTTTTCTTAAAACCTGAGAGATGCAATTCCAATGTAGCAGCCATGAGTTCCTTTCTTTAGGAATCCATCCTACCAAACTTGCCTCTGGAGGACTGTAATTTATGTAAGAACTTTTGATGATAAAATATGCACATTTCAGGAATGCCCTCTGAGGTATTGTTATTTATGTGAGAGCTTTTGATGATAATATATGCATATGTCAGGCAATGGTGTTACAAATGAAACAATATTAAGTATGAAAGTGAGTGTAGAATGCAGCATCGCGGATGTGTTGCATTGACAGCACAAGCCATTCAGTGGACAGGTCTCATGCAGATTATAATAGTATAG	331	MMMTEMEKMEGGVLDDILRRLLGGKGGKQAQLSEVEIRQLCVNARRIFLSQPVLLELHAPIRICGWCFTGDIHGQYSDLLRLFECGGFPPTSSYLFLGDYVDRGKQSLETICLLLAYKIKYPNKLFLLRGNHEDAKINKIYGFYDECKRRFNVRLWKIFTDCFNCLPVAALIDEKILCMHGGLSPELHNLNQIRDIERPTDIPDSGLLCDLLWSDPNSLIEGWGDSDRGVSCNFGADKLQEFLDKNDLDLICRGHQVVEDGYEFFGHRRLVTIFSAPNYGGEFDNAAALLSVDESLICSFDILKPVEKKPTSSSSNVPRTTPKKGAKGVKT	102.57	Complete		XP_011624590.1 PREDICTED: serine/threonine-protein phosphatase PP1 [Amborella trichopoda]	PREDICTED: serine/threonine-protein phosphatase PP1 [Amborella trichopoda]	329	MDPVVLDDIIARLLEVRGTRSGKQVQLSESEIRQLCVVSKDIFMQQPNLLELEAPIKICGDIHGQYSDLLRLFEYGGLPPQANYLFLGDYVDRGKQSLETICLLLAYKIKYPENFFLLRGNHECASINRIYGFYDECKRRFNVRLWKVFTDCFNCLPVAALIDEKILCMHGGLSPDLNNLDQIRNLVRPTDVPDTGLLCDLLWSDPSKDVQGWGMNDRGVSYTFGPDKVTEFLQKHDLDLICRAHQVVEDGYEFFADRQLVTIFSAPNYCGEFDNAGAMMSVDETLMCSFQILKPAEKKPKFGYGNSNATTAKPGTPPAGVKSFLGAKA	74.75	305	1e-167	468		XP_002457801.1	hypothetical protein SORBIDRAFT_03g013800 [Sorghum bicolor]	325	MMMTRASMGAMDAAAVDEVVRRLVEGGRGGRQVQLSEAEIRQLCVEAKQVLLSQPNLLRIHAPVKICGDIHGQFVDLLRLFDLGGYPPTSTYIFLGDYVDRGKQSLETICLLLAYKLKYPDNIYLLRGNHEDAKINRVYGFYDECKRRFNVRLWKIFCDCFNCLPMSALIDDKVLCMHGGLSPELNSLDQIKDIERPTEIPDYGLLCDLLWSDPSHDTEGWGESDRGVSCTFGADKLVEFLDKNDLDLVCRAHQVVEDGYEFFAERRLVTIFSAPNYCGEFDNAGALLSIDESLMCSFQILKPNETGGPHSRKPLPSKAPKGENV	75.93	295	9e-171	477		XP_002283253.1	PREDICTED: serine/threonine-protein phosphatase PP1 [Vitis vinifera]	327	MMMMTMEGMMDKGVLEDIIRRLLDGKGGKQVQLSEAEIRHLCVNARHVFLSQPNLLQLHAPIRIAGDIHGQYQDLLRLFEYGGFPPAANYLFLGDYVDRGKQSLETICLLLAYKIRYPDNFYLLRGNHEDAKINRIYGFYDECKRRFNVRLWKIFTDCFNCLPVAALIDEKILCMHGGLSPELQNLNQIKEIQRPTDVPDSGLLCDLLWSDPDARVDGWADSDRGVSCTFGADKVAEFLDKNDLDLICRGHQVVEDGYEFFAKRRLVTIFSAPNYGGEFDNAGALLSVDKDLVCSFEIMKPVDNKASLSGSTVPKLNLKKPIKPGKI	80.27	299	0	504		XP_004230253.1	PREDICTED: serine/threonine-protein phosphatase PP1 [Solanum lycopersicum]	315	MEGLMEKGVLDDIIGRLLEEKGGKQVQLSEAEIRQLCVNARQIFLSQPNLLRIRAPVRICGDIHGQFQDLLRLFEYGGYPPSANYLFLGDYVDRGKQSLETICLLLAYKIRYPDKIFLLRGNHEDAKINRVYGFYDECKRRFNVRLWKIFTDCFNCLPVAALIDEKILCMHGGISPELKSLDLINEIERPAEIPDGGLLCDLLWADPDPRIKGWSDSDRGVSCTFGPDVVAEFLAKNELDLICRGHQVVEDGYEFFAKRRLVTLFSAPNYGGEFDNAGALLSVDEQLVCSFEILKPVLSSSSKLPLKKPPKAGGM	77.18	298	3e-171	478		AT3G05580.1	---	Calcineurin-like metallo-phosphoesterase superfamily protein	318	MMTSMEGMMEMGVLDDIIRRLLEGKGGKQVQLSEVEIRQLCVNARQIFLSQPNLLELHAPIRICGDIHGQYQDLLRLFEYGGYPPSANYLFLGDYVDRGKQSLETICLLLAYKIRYPSKIFLLRGNHEDAKINRIYGFYDECKRRFNVRLWKIFTDCFNCLPVAALIDEKILCMHGGLSPELENLGQIREIQRPTEIPDNGLLCDLLWSDPDQKNEGWTDSDRGISCTFGADVVADFLDKNDLDLICRGHQVVEDGYEFFAKRRLVTIFSAPNYGGEFDNAGALLSVDQSLVCSFEILKPAPASSTNPLKKVPKMGKS	81.48	297	4e-180	500		1	1e-42	145.8	PF00149.23	Metallophos		K06269	PPP1C	serine/threonine-protein phosphatase PP1 catalytic subunit	[EC:3.1.3.16]		1	GO:0005737	2	GO:0004722, GO:0016787	4	GO:0009738, GO:0010200, GO:0030968, GO:0035556
	17827	Peam|HassGeneModel_17827 augustus_masked-Ctg0440-processed-gene-0.0-mRNA-1	387	ATGACCAGATTCATGGCACCAATGGCCACTTTGTGTGTCTGGTTAGTCTATATAGCTACATGGGTCACACCGTTTTCAGCAGCAGACCAGCTCACAGCTTACCAAGTTCTACAAGATTTCTCACTAGAAGGCTCCTACCAACTGAAATACAAATCCACCATCAAAGGTTACATCTCCAAGGATAGGCTTAGAGACCTGTCTGGGGTCAGTGTTAAGGTGCTCTTCTTCTGGGTCAATATCATCGAGGTTGTCCGGCGAGGCGACCAGCTCCAGTTCTCCGTCGGGATAGCTTCGGCCAATTTTCCGACATCCAATTTCGCCGAGTGCCCGGAATGCGGTCGTGGAATGGATTGCTTGACCCTGAGCCTTGATGAGGCTCACCAATAG	128	MTRFMAPMATLCVWLVYIATWVTPFSAADQLTAYQVLQDFSLEGSYQLKYKSTIKGYISKDRLRDLSGVSVKVLFFWVNIIEVVRRGDQLQFSVGIASANFPTSNFAECPECGRGMDCLTLSLDEAHQ	75.458	Complete		XP_006840478.1 PREDICTED: uncharacterized protein At5g01610 [Amborella trichopoda]	PREDICTED: uncharacterized protein At5g01610 [Amborella trichopoda]	180	MGQRPAFFPLALALALLGFAEATPPHASEAPSPGNTTRPTAYEVLESYGFPIGLLPQGVLDYELDESTGQFSAYYNGTCAFALEDSSYRLSYRPTISGRISYRRLQNLEGVSVKVLFFWLSITRVESDGQELSFSVGIASTSFPVSNFYESPQCGCGLDCVSNQALPSSSSSSSSSSSSV	58.54	82	3e-27	99		XP_002439653.1	hypothetical protein SORBIDRAFT_09g017990 [Sorghum bicolor]	179	MLAHRLLLVAVAVAAAAAATVSSTAFAKPTAYEALADFDFPPGILPKGVVAYTLDNATGAFTATLDASASGTGSSVCEFSIQGSYSLRYQTKITGKIAPDHLSDLQGVSVKVLFLWINIVEVTRRGDNLEFSVGIASADFGIENFLECPTCGCGFDCNDLLMLQKPGAATAKLRLRGAF	63.75	80	3e-34	117		XP_002271045.1	PREDICTED: uncharacterized protein LOC100265898 [Vitis vinifera]	162	MSRPAVLVLCVIFLSSIVTADDDSPTAYEILQSYNFPMGLLPKGALGYDLDKDTGKFNAYFNGSCGFSLEGSYQLKYKSTISGYISQNKLTKLSGISVKVLFLWLNIVEVTRNGDDMEFSVGIASAAFPIDNFFECPQCGCGLDCVNGQVRKLKTNPFVSSI	45.64	149	8e-39	128		XP_010326572.1	PREDICTED: uncharacterized protein LOC101268427 [Solanum lycopersicum]	162	MFTEMSIASTRSIFYLFLFFFATAVSRNEKLSAYEELQRYDFPMGILPKGVKDYKLNPKTGEFSAYLNSTCSFKLENSYQLNYKPVIKGVISKGRLRKLCGVSVKVVLLWLNIVEVNRKGKNLEFSVGLASANFPVENFEECPQCGRGLNCVDEDDNVVSSF	41.89	148	3e-36	122		AT4G02370.1	---	Protein of unknown function, DUF538	167	MSRLPILIASCLFLSSLTAAVVTAAESDTPTAYSLLQSYNFPVGILPKGVVAYDLDTTTGKFHAYFNDSCSFNLVGSYQLNYKSTISGYISENKLKKLTGVKVKVLFLWLNIVEVIRNGDEMEFSVGITSANFAIQEFLESPQCGCGFECKDSKLDMIERIPFLSSS	60	85	9e-34	115		1	4e-20	72.1	PF04398.7	DUF538		---	---	---	---		3	GO:0005773, GO:0005774, GO:0009507	---	NA	2	GO:0008150, GO:0048767
	17828	Peam|HassGeneModel_17828 augustus_masked-Ctg0440-processed-gene-0.3-mRNA-1	1075	TGAAACTCAGAAGAGAGAGAGAGAGAGAATGCAGTTGGAATAGAAGAGAATGGGATCGAAGGTGTTAGCGAAACTGCTCCTCTTCAATCTGCTCGTTGTTTTCTCTCCTGCTGCTGATGGAAGATCAAGTGGAGTGTGCACTTCTCCTGGTGGTCGCTTCCCTCCCTTCTCATCTGAAGGGAAGCCTCCTAGAAAAGTAGCAAAGGGACCCAAGGATTTGACACTTTGCAGGGTTTTTCGAAAAAGCACATGCTGTGATGCAGCTCAGACTCATCCTGCTTTGCTATCTATTAGGAGACTAGCGTCTGCTGGGGAGGGCAGCCAAGAATGCCTGCATTTATGGGAAATGTTGGAATGCTCCATCTGTGATCCACGCGTTGGAGTTCGACCTGGACCTCCTCTGATATGTGCCTCTCTTTGTGATATGGTTCTATCACCATGTGGATTTGGCGACATTGTCTGTGGTAGAGCTACTGAATGGGCCTCTAATGGTACAGAGCTCTGCCACCAAGCAGGTTTCTCTGTACCCTTGAATGAACATAGCTATCAGGACACTGGTGATCCGATTTGTTATGGTGGGAAGCCGAGTTTAGATTCGATCGCTGAGTCATGGAGGACTACACCATCTGGGAAGCCTCAGAAGGATGATAACATAGGATTATTTGAAGAGTTTTGTCGATGGATCAGTGAAACGCCATTTAGTGAAAGGGTTTCATGGGCAGTAGGAGGCATGGTTCTTACTGCTGGCCTTCTGTTTATAAGCAAAAGGAGGAGCCATAGCCACCGCCAAAAGCAAGCAGCTATAAATCGCACGGCTAAGAAGCTAGAAGCAAGCAACATTGGCCTAGTTGGTGACATTTCCATTCCATTCAAGAAAGTTTCAGCTGGATCATCTAAGAATGGTAGAATATCTGTCCTCTGGTGTTCATGTAAGCGCTTTGGTGATGATGTCCGGGACTCGGTGCAATCTGAGGGAAATGTAAAAGTTGTGAAGGGCTGGGTAGCTGCTTTCTCTTCGACATTGAAGGAGGAAATTTTAAATGTTTGTGGTGTTCCTCTTCATGCTTGGATGTAA	341	MGSKVLAKLLLFNLLVVFSPAADGRSSGVCTSPGGRFPPFSSEGKPPRKVAKGPKDLTLCRVFRKSTCCDAAQTHPALLSIRRLASAGEGSQECLHLWEMLECSICDPRVGVRPGPPLICASLCDMVLSPCGFGDIVCGRATEWASNGTELCHQAGFSVPLNEHSYQDTGDPICYGGKPSLDSIAESWRTTPSGKPQKDDNIGLFEEFCRWISETPFSERVSWAVGGMVLTAGLLFISKRRSHSHRQKQAAINRTAKKLEASNIGLVGDISIPFKKVSAGSSKNGRISVLWCSCKRFGDDVRDSVQSEGNVKVVKGWVAAFSSTLKEEILNVCGVPLHAWM	116.94	Complete		XP_006840587.1 PREDICTED: uncharacterized protein LOC18430369 [Amborella trichopoda]	PREDICTED: uncharacterized protein LOC18430369 [Amborella trichopoda]	299	MKTYAKAPRFHGFPLFCFLLFGAITLGEPNRVCISQGGRFPPFSLEGKPPQKATKGPKDLALCRVFRAKTCCDIVQTYPALLSIRRLASSGEANPECLHLWEMLECSLCDPRVGVQRGPPVICKSFCDSVFQACSNAYFAIDGSTQVLSPCGSKDIVCGAATGWAKNGSEFCQLAGFSVHSLEDGSHGIEDSYCFGEKMGIDSVQDSWKKGYESTSTRKEEEMGFVQDFHQWIQQMPFRESVSWAVGGLVLTAGLMFMSKRKSYSCRQKQAALFRTARRLEAMANHNSPTQGSARRLRR	58.2	256	5e-101	299		XP_002454103.1	hypothetical protein SORBIDRAFT_04g024600 [Sorghum bicolor]	298	MGSPTRPRRTTGFALLLVLLFLSPLASAGQPKGVCVSPGGRFPAFSSEGKPPGRAPKGRRDLALCRIFRQNTCCDVTQTFPALVSVRNLALTGEGSQECIHLWELLECSICDPRVGVRPGPPVVCASFCDMVFKACSESYFSVDMKTQALSPCGLGDILCGKAHKWVSNGTELCRLAGFSVQVSETSSDGVDDTFCYGGKASLDSISDSWTSSKERPTLSGVASWDVQDFQRWAREMPVGERVSWAIGGMVLTAGLIFISKRKSYSHRQKQAAIVRNMRLRRLDPRANPQQTSGARKA	60.62	259	6e-106	311		XP_002278737.2	PREDICTED: uncharacterized protein LOC100263144 [Vitis vinifera]	291	MDWKAVLFLLLLFNLQILFSSGKPDGVCISPGGRFPPFSSEGKPPKKVSKGPKDLTLCRVFRRKTCCDVSQTHPALLSIRRLASTGEASQECLQLWELLECSICDPHVGVQPGPPVICTSLCDKVFQACSNAYFSMDAKRQVLAPCGVGDFVCGRASEWISNGTDLCHAVGFSVKPSDAGMEETSCYGGKASLDSIADSWKASQSETPSKIENVGVLDDFQQWVREMAFSERVSWAVGGMVLTAGLLFLSKRKSHNQRQKLAAIQRTAKKLEAKINQKHPVSQGNRRGGGR	66.15	257	2e-121	351		XP_004230254.1	PREDICTED: uncharacterized protein LOC101258600 [Solanum lycopersicum]	293	MELKWQFSLVLLLATSFHLQLHYVSGKDNGVCISPGGRFPRFSNEGKPPRKVKKGPRDLNLCRVFRGKTCCDVTQTHPAFMSIRRLASTGEASQECLHLWEMLECSICDPRVGVQAGPPVLCTSFCDKVYQACSNAYFSIDAKTQVLAPCAVNDFVCGRASEWISNGTELCRVAGFSVKSLSDDPEEVSCYGGKSSVDYIADSWRTSRSKVQEKADSSGLVEDFKQWLEDMTFKERISWAVGGMVLTAGLLFTSQRKSHRQRQKLAALQRTAKKLEGRGSPRSPTTLGSLKGS	62.75	255	5e-111	325		AT5G27830.3	---	FUNCTIONS IN: molecular_function unknown; INVOLVED IN: response to oxidative stress; EXPRESSED IN: 22 plant structures; EXPRESSED DURING: 13 growth stages; CONTAINS InterPro DOMAIN/s: Folate receptor, conserved region (InterPro:IPR018143); Has 79 Blast hits to 79 proteins in 35 species: Archae - 0; Bacteria - 0; Metazoa - 18; Fungi - 0; Plants - 39; Viruses - 0; Other Eukaryotes - 22 (source: NCBI BLink).	278	MFNEEGAVKPDLKGVCVSKGGRFPPYELEGKPPKSVGRGSKDLTLCRVFRKKTCCSSVQTNPAFVAVRNLATYGEASQECLELFELLECSICNPNVGIQPGPPRICASFCDRVFEACKDAYFASNALKRVIGPCGVNDDIICIKASNWESNGTSFCEAAGFAVQRNDDSREKPCYGSKASLESVVESWSRDSRKETPLKTETLSCFKDLLQWVREMTTIQKISLGMSFLIAGMFLIRQSNNRNQKQRLAAIQRTARRLRGNGNGDSYSAAINRRTSSD	45.53	257	5e-67	212		1	5.4e-13	48.9	PF03024.9	Folate_rec		---	---	---	---		2	GO:0005576, GO:0005634	1	GO:0003674	1	GO:0006979
	17829	Peam|HassGeneModel_17829 maker-Ctg0440-augustus-gene-1.4-mRNA-1	1164	GTCTTGGGCCTTACTCCAATTCTTTTTACATAACTCTCTCTCTCTCTCTCTCTAACACAAAACTCTGTGACTCTCTCTCTCTCTATTGTCTGCAATCCCCGATCAACAATCGACGATGTCGTGCTCTGGTAGCTATGGTTGGAAAGAACTGCTTCGCCATCGCCAGCGATCGCCGCTCGGCGTCCAGCTCCAGACCATCGCCACCGATTTCCAACGCATCTACAAAATCCACGGCAAGCTCTACATCGGCCTCTCCGGCCTGGCCACCGACTCCCAAACGCTGTATCAGCGGCTTGTTTTCCGGCATAAGCTATATCAGCTGAGAGAGGAGAGGGATATGAAGCCTGAAACTTTCGCTAGCCTTGTTTCTGCGATTTTGTATGAGAAAAGGGTTCACTTTGGGCGCGGAAAGAATGACAAATTTGGTCCCTACTTCTGTCAGCCAGTAATTGCTGGACTAGGTGATGATGACAAGCCATTCATTTGTACAATGGACTCCATTGGTGCCAAGGAACTAGCGAAAGACTTTGTTGTTGCTGGCACTGCTTCAGAATCTCTTTATGGTGCTTGTGAATCAATGTACAAGCCTGACATGGAACCGGAGGAACTATTTGAGACCATCTCTCAAGCACTGCTATCTTCAGTGGATCGTGATTGTTTGAGTGGCTGGGGAGGACATGTCTTTGTTGTCTGGGAAAATGTGGAGGCCTTTGTGGCCTATCGCCTGCCCGCCCCCTTGACTGCTGCAATGGGGATACCTGTTACTTGCAGCACCACACTTCCTCAGCAGTTGATGGGGGTTACTCCGACTGAGGTGAAGGAGAGAACCTTGAAGGCGAGGATGGATTAACCCCAGTTCAGAAATCTCCATATTCCCCTGCTTTTGGATATGTTTGCTGTAGTCCACATGTTCCATTTTCCTTTGCTGTACTTTACTCATCATCCTAATCTTCGTCATAGTATCGACAGTTTACTTTCTTCGTGAAGATGTTTTATCATATTTATCATTTTTCACCTCTTCATTGTCTGAGATCCAAATATCAATGAAAGCATGATTTTCATTACCACTGTTTGAGCTCAGCCGGCTTGATTAACTTGTAAGCTATTCACAACTCAGCTTGCAAATGAACTCGGCTTGAACTTGAGCTTAAACTTCAGCTCCGG	244	MSCSGSYGWKELLRHRQRSPLGVQLQTIATDFQRIYKIHGKLYIGLSGLATDSQTLYQRLVFRHKLYQLREERDMKPETFASLVSAILYEKRVHFGRGKNDKFGPYFCQPVIAGLGDDDKPFICTMDSIGAKELAKDFVVAGTASESLYGACESMYKPDMEPEELFETISQALLSSVDRDCLSGWGGHVFVVWENVEAFVAYRLPAPLTAAMGIPVTCSTTLPQQLMGVTPTEVKERTLKARMD	119.61	Complete		XP_011621492.1 PREDICTED: proteasome subunit beta type-3-A isoform X1 [Amborella trichopoda]	PREDICTED: proteasome subunit beta type-3-A isoform X1 [Amborella trichopoda]	204	MSIFEYNGSALVAMVGKNCFAIASDRRLGVQLQTIATDFQKIYKIHGRLFIGLAGLATDAQTLYQRLIFRHKLYQLREERDMKPETFASLVSAILYEKRFGPYFCQPVIAGLGKDDKPFICTMDSIGAKELAEDFVVGGTASESLYGACESMYKPDMKPEELFETISQALLSSVDRDCLSGWGGHVIVVTPDDITERTLKGRMD	71.88	224	8e-111	316		XP_002453412.1	hypothetical protein SORBIDRAFT_04g005590 [Sorghum bicolor]	204	MSIFEYNGSAVVAMVGKNCFAIASDRRLGVQLQTIATDFQRVFKIHDKLYIGLSGLATDAQTLYQRLVFRHKLYQLREERDMKPETFASLVSALLYEKRFGPYFCQPVIAGLGDNNEPFICTMDCIGAKELAKDFVVSGTASESLYGACESMYKPNMEPEELFETISQALQASVDRDCLSGWGGYVLIVTPTEVQERVLKGRMD	70.54	224	6e-109	312		XP_002285871.1	PREDICTED: proteasome subunit beta type-3-A [Vitis vinifera]	204	MSIFEYNGSALIAMVGKNCFAIASDRRFGVQLQTVATDFQKIYRIHDRVFLGLSGLATDAQTLYQRLVFRHKLYQLREERDMKPETFASLVSALLYEKRFGPYFCQPVIAGLGDEDKPFICTMDSIGAKELAKDFVVAGTASESLYGACEAMFKPDMEPEELFEIISQALLSSVDRDCLSGWGGHVYVVTPTEVKERILKGRMD	70.98	224	4e-110	315		XP_004236827.1	PREDICTED: proteasome subunit beta type-3-A [Solanum lycopersicum]	204	MSIFEYNGSALVAMVGKNCFAIASDRRFGVQLQTIATDFQRIYKIHDKLFIGLSGLATDTQTLHQRLMFRHKLYELREDRDMKPETFASLVSAMLYEKRFGPYLCQPVIAGLGEDDKPFICTMDSIGAKELAKDFVVSGTASESLYGACEAMYKPDMGPEELFETISQALLSSVDRDCLSGWGGHVYVVTPTEVTERILKGRMD	70.98	224	3e-108	310		AT1G21720.1	PBC1	proteasome beta subunit C1	204	MSIFEYNGSAVVAMVGKNCFAIASDRRLGVQLQTIATDFQRISKIHDRVFIGLSGLATDVQTLYQRLVFRHKLYQLREERDMKPETFASLVSAILYEKRFGPYLCQPVIAGLGDDDKPFICTMDSIGAKELAKDFVVSGTASESLYGACEAMYKPDMEAEELFETISQALLSSVDRDCLSGWGGHVYIVTPTEIKERILKGRMD	72.32	224	8e-111	317		1	5.8e-31	107.2	PF00227.21	Proteasome		K02735	PSMB3	20S proteasome subunit beta 3	[EC:3.4.25.1]		5	GO:0000502, GO:0005737, GO:0005774, GO:0005829, GO:0005839	3	GO:0004175, GO:0004298, GO:0008233	12	GO:0006094, GO:0006096, GO:0006511, GO:0006635, GO:0009407, GO:0009651, GO:0043161, GO:0043248, GO:0046686, GO:0051603, GO:0051788, GO:0080129
	17830	Peam|HassGeneModel_17830 maker-Ctg0440-augustus-gene-1.5-mRNA-1	942	TCCCCATCTCCCTAAATTTCTTCTTCTTCTTCTTCTTCTCTCTTTCTGGAATCGAATCGTCAAATCCTCAAACAAAAACAAACGCAAATGGGAAGACATGGAGAAGTGTCGGGAAGGCGAGGTGGGCACCGGTCGCTGAAGCAGCTGAGCGGCGGATTGCGGGCATTGGCCGGTCAGCTCTCGGTCGCCATCGCTTTCCTCTTAATTCTCACCATTTATGTCTTCTACTCATCGATTGGGAGAAATCTCACTCTCTCTCAATCTAAGATCAAAGTGGATGACCTTTGGGGAACTGCTCCATCTGGTGGTTGGAAACCATTATCTGACCCACGATCTGACTGGCTTCCCCCTCCAATAGAGAGTAATGGGTATTTGCGAGTTCGTTGCAATGGTGGCCTTAATCAACAACGCAGTGCGATATGTAATGCGGTTCTTGCTGCACGAATTATGAATGCTACACTTGTGCTGCCAGAGTTGGATACAAATTCATTTTGGCATGATGACAGTGGCTTTCCTGGAATTTATGATGTTAAACATTTTATAAAGTCACTTAGGTATGATTTACGAATTGTAGAAAGCCTTCCTGAGTTCCACTCACATGGGAAGACTGGGAAGGCCAAAAAGATGAAAGCTCATCAGCTTCGTCCCCCTAGAGATGCTCCTCTTAGCTGGTATACTACAGTTGCATTGGAGAAGATGAAGGAGCATGGTGCCATTTACCTCACTCCATTTTCACACCGTTTGGCAGAGGAGATTGATAACCCTGAATACCAGCGGTTGAGATGTCGAGTGAATTATCATGCACTCAGGTTTAAGCCGCATATCATGAAGATAAGTCAGTCAATAGTTAGTCGGCTCCGAGCACAGGGCCACTTCATGGCAATACATCTTCGGTTTGAGATGGACATGCTTGCATTTGCTGGGTAATACATCACATTGACT	279	MGRHGEVSGRRGGHRSLKQLSGGLRALAGQLSVAIAFLLILTIYVFYSSIGRNLTLSQSKIKVDDLWGTAPSGGWKPLSDPRSDWLPPPIESNGYLRVRCNGGLNQQRSAICNAVLAARIMNATLVLPELDTNSFWHDDSGFPGIYDVKHFIKSLRYDLRIVESLPEFHSHGKTGKAKKMKAHQLRPPRDAPLSWYTTVALEKMKEHGAIYLTPFSHRLAEEIDNPEYQRLRCRVNYHALRFKPHIMKISQSIVSRLRAQGHFMAIHLRFEMDMLAFAG	53.518	Partial		XP_011622062.1 PREDICTED: uncharacterized protein At1g04910 [Amborella trichopoda]	PREDICTED: uncharacterized protein At1g04910 [Amborella trichopoda]	533	MLGRRVGHRQIKQLSGGMKALAGQLSVALLVLLLCSVLLFSRIGDNGSIYYSEKIDVGKLWVTASSGGWRSSSAPRSNWPSPPTESNGYLLVRCNGGLNQQRSAICNAVLAARIMNATLVLPELDTNSFWHDDSGFPGIYDVDHFIKSLKNDVRVVASLPEIPSAGKKKKKMKALQLRPPRDAPPTWYTTVALEKMKEHGAIYLTPFSHRLVEEIDDPEYQRLRCRVNYHALRFKPHIMKLSSTIVSRLRAQGHFMAIHLRFEMDMLAFAGCYDIFTSEEQKKLSKYRELNFAKKRLIPEERRAIGKCPLTPEEVGLLLHSMGFDNSTHIYLAAGELFGGERFMHPFRALFPHLENRSTVATPQELAIMNEDGQGLMGSAVDYMVCLLSDVFMPTYDGPSNFANNLMGHRLYYGFRTTIQPNRKALAPLFIDRQKGRLTSEEFEVGVRRVMSGTHFGGLRKRVPPASFYTNSWPECFCQNSATDSEERCPVDNVVEVLKTKLAGEQSSSYVGPSGNEVERDGLLVSDLEDVSG	78.31	272	3e-138	399		XP_002450722.1	hypothetical protein SORBIDRAFT_05g015590 [Sorghum bicolor]	519	MRRGLGSEASLRRRRGPARLWVAVAALVVGTVCLFSSSSVGLFGASYRVQDVDVNKLWRTADSTGWRASCAPRTYWPPPPTESESNGYLRVRCNGGLNQQRSAICNAVVAARIMNATLVLPELDTNSFWHDESGFVGIYDVPHFIKTLKYDVRIVMSIPEITTMGKSKKLKGHQIRPPRDAPVSWYATVALETMKKYGGIYLTPFSHRLAEDIDDPELQRLRCRVNYHALRFKPHIMKTSSEIVNKLRSEGHFMSIHLRFELDMLAFAGCIDIFKPQEQKIMLKYRKEHFAEKELIPMERRRMGKCPLTPEEVGLILSAMGFDNRTRIYLASGELFGGKRFMKPFKTMFPRVENHSTVGPGKLEENTQGLAGSAVDYMVCLLSDIFIPTYDGPSNFANNLMGHRMYYGFRTTITPNRKALAPIFIDRMEGRGISFERIRRVMFNSHFGGPHRRIHPESFYTNSWPECFCQPDARNQADRCPPDNINDVLESQFQSEEEMEEARATNQTDSSSLIEEPTI	66.18	272	1e-123	362		XP_010652604.1	PREDICTED: uncharacterized protein At1g04910-like isoform X2 [Vitis vinifera]	520	MRRAGDALRRRYGYRQPLKQLSWGVKGFIGRLSVSLIILLICSVFFLSFGPNSSNSRVEVNVDDLWGTAASGDWRPSSAPRSDWPPPPLEGNGYLRVRCNGGLNQQRSAICNAVLAARIMNATLVLPELDANAFWHDHSGFEGIYDVEHFIKSLRYDVRIVEKLPEITKNGKTKKIKGYQLRPPRDAPISWYLTEALEKMKEHGAIYLTPFSHRLEEEIDNPEYQRLRCRVNYHALRFKPHIMKLSNSVVSKLRAQGHFLAIHLRFELDMLAFAGCYNIFTPEEQGILKKYREENFKDKPLDYEQIRANGKCPLTPEEVGLIFRAMGFDNSTRIYLAAGKIFGGERYMKPFRALFPQLENHNTVAGTEEIAENTLLGSAVDYMVCLLSDIFMPTYDGPSNFANNLMGHRLYYGFRTTITPDRKALAPIFIAQENGRTSGFEAAVRRVMFNSKLGGPHKRVHPESFYTNSWPECFCQTSPKNRGHKCPLENVMEILNSRMQSDETDTAESEVTSNFTSSIS	74.29	280	2e-149	428		XP_004239859.1	PREDICTED: uncharacterized protein At1g04910 [Solanum lycopersicum]	516	MRRPGYRQPLKQQLGGVKAMFLRLSVAVIVVVICMFLLMSAMSSSNSNSSSAEINAEALWGTAASDGWRASSAPRSDWPPPASESNGYLRVRCNGGLNQQRSAICNAVLAARIMNATLVLPELDANSFWHDDSGFQGIYDVEHFIKTLKYDVRIVESIPEIRKNGKVKKIKAKQIRPPRDAPISWYTTEALKTMKEHGAIYLTPFSHRLAEEIDYPEYQRLRCRVNYHALRFKPHIMDLSQSIVTKLRSQGHFMTIHLRFEMDMLAFAGCFDIFSPEEQKILKKYRRENFAEKRLIYDERRAIGKCPLTPEEVGLILRAMGFDNSTRIYLAAGELFGGERFMKPFRSLFPRLENHSTVDTTGELGKNTMGLLGSAVDYMVCLLSDIFMPTYDGPSNFANNLLGHRLYYGFRTTIRPDRKALAPIFIDREKGHTAGFDEAVRRAMLKTNFGGPHKRISPESFYTNSWPECFCKKSAVNPADKCPPHDVVEVLNSQMEREGISDFEASGSNLTLAMDK	71.96	271	9e-138	398		AT1G04910.1	---	O-fucosyltransferase family protein	519	MRRLGHHRLHGKTGGVGTKGMVAKLSIGVIVLLICTLSLLFSANIGSNREPTRPSKINVEELWESAKSGGWRPSSAPRSDWPPPTKETNGYLRVRCNGGLNQQRSAICNAVLAARIMNATLVLPELDANSFWHDDSGFQGIYDVEHFIETLKYDVKIVGKIPDVHKNGKTKKIKAFQIRPPRDAPIEWYLTTALKAMREHSAIYLTPFSHRLAEEIDNPEYQRLRCRVNYHALRFKPHIMKLSESIVDKLRSQGHFMSIHLRFEMDMLAFAGCFDIFNPEEQKILRKYRKENFADKRLIYNERRAIGKCPLTPEEVGLILRAMRFDNSTRIYLAAGELFGGEQFMKPFRTLFPRLDNHSSVDPSEELSATSQGLIGSAVDYMVCLLSDIFMPTYDGPSNFANNLLGHRLYYGFRTTIRPDRKALAPIFIAREKGKRAGFEEAVRRVMLKTNFGGPHKRVSPESFYTNSWPECFCQMNPKKSSDKCPPNNVIEILDSRLESIRDPDSTSQTNSTVTGLER	69.34	274	1e-134	390		1	2.4e-44	151.8	PF10250.4	O-FucT		---	---	---	---		4	GO:0005739, GO:0005768, GO:0005794, GO:0005802	1	GO:0016757	1	GO:0008150
	17831	Peam|HassGeneModel_17831 augustus_masked-Ctg0440-processed-gene-1.2-mRNA-1	777	ATGATTCTGAGCACTCTTTCAATAACTGTCATCTCCATGAAGAATGTGGTGGATCCATATTCCCTGTTAATGCACCTACTTGATCTTATCCAAACATCAATCCCATCCAAACACCTACATCTCTTAGCAGCAGCAGCAACCACTCTAATTCTATTAGGAGGATTCTATTTCACCCGCAGACCCAATAAATATATCTACCTCATTGGCTTCTCCTGTTATCGGCCGCCTGATTGGTCACGAGTCCCTCTATCAAGCTACATAGAACACACCAACATCAGCTGCGTATTCAATGACCAGAGCATCGAATTCCAGAAGAAACTCCTTGAGCGGTCCGGACTAGGCAATGAAACCTGCTTTCCCGTTGGAATCCATCAAATACCGCCAGACTTCTCGTTCCGGTCAGGGATGCTTGAGGTCGAGACTGTCATGTTCACAACTGTGCAAGATCTCCTCACCAAACTCAGAGGCAAGGCTGTGATTGATGCAATTGGGAAGGGTCTTGGGCTGGATGCAGAAAATGTGGAAGCATCAAGGATGACACTGTATAGGTTTGGAAACACATCAGCTGCATCTATTTGGTATTCACTCTGCTATATGGAGGCCAAAGGGAGGGTGAAGAAGGGTGATAGGGTGTGGCAGATATCATTGGGGAGTGGGTTCAAGTGCAATAGTGCTGTGTGGAAGTGTGTCTCAGACCTTGGGCCATGCGTTCAAAACGCATGGTCGGATCGAACTCATAGGTATCCTGTGGAGGTTCCAAATGTCATGGACACTTGA	258	MILSTLSITVISMKNVVDPYSLLMHLLDLIQTSIPSKHLHLLAAAATTLILLGGFYFTRRPNKYIYLIGFSCYRPPDWSRVPLSSYIEHTNISCVFNDQSIEFQKKLLERSGLGNETCFPVGIHQIPPDFSFRSGMLEVETVMFTTVQDLLTKLRGKAVIDAIGKGLGLDAENVEASRMTLYRFGNTSAASIWYSLCYMEAKGRVKKGDRVWQISLGSGFKCNSAVWKCVSDLGPCVQNAWSDRTHRYPVEVPNVMDT	54.794	Partial		XP_006829706.1 PREDICTED: 3-ketoacyl-CoA synthase 7 [Amborella trichopoda]	PREDICTED: 3-ketoacyl-CoA synthase 7 [Amborella trichopoda]	451	MNPSHLARSLVPNSVPQITYAYYLVAACLLALAVYALWGRKQVYLIDFCCYRPPDMYRIPMSTFMEHTVLNEAWDSASIEFQEKVLERSGLGYETCMPPTISHLPADHSVTGGLEELKMVAFPIIEEVLTSNRVSPKCIDILVTNCSLYCHTPSFSAMVVNRFGMRSNVKTFSLAGMGCSAGLLSISLARDLLGVHTNSLALVVSMEILSSNGYTGKEKSMLVTNCLFRMGGAAILLSNRRQNRPSAKYKLQHLVRTHMGADDRAYHCVFQDTDTEGAVGVALSRGLPHVAANALRTNIATLGPLVLPLTEQARYALSAARKALWAAKSQLYIPNFGSAFQHFCIHAGGRAVIDAIEENLKLSKEQVEASKMTLFRFGNTSSSSIWYELCYLEAKGKVKRGDKIWQIAFGSGFKCNSAVWKCISDLEGRPENAWSDRIDRYPVDVPQVIEH	42.52	127	2e-26	106		XP_002465630.1	hypothetical protein SORBIDRAFT_01g042600 [Sorghum bicolor]	494	MPTGGVFSGSVNLKYVKLGYQYLVNHFLTLLLVPVMAATALELARLGPGELLSLWRSLELDLVHILCSVFLVVFIGTVYVMSRPRPVYLVDYACYKPPASCRVPFATFMEHTRLISDDDKSVRFQTRILERSGLGEDTCLPPANHYIPPNPSMEASRAEAQLVIFSAIDDLVRRTGLKPKDIDILVVNCSLFSPTPSLSAMIINKYKLRSNIRSFNLSGMGCSAGLISIDLARDMLQVHPNSNALVVSTEIITPNFYQGSRRDMLLPNCLFRMGAAAILLSNRRREARRAKYRLVHVVRTHKGADDRAYRCVYQEEDDQGFSGISLSKELMAIAGDALKSNITTIGPLVLPMSEQLLFFFRLVGRKLFNKAWKPYIPDFKLAFEHFCIHAGGRAVIDELQKNLQLSPRHVEASRMTLHRFGNTSSSSLWYELAYIEAKGRMRRGDRVWQIGFGSGFKCNSAVWKCLRSIKTPTNGPWDDCIHRYPVDVPEVVKL	39.6	101	5e-21	91.7		XP_010657694.1	PREDICTED: 3-ketoacyl-CoA synthase 7 [Vitis vinifera]	459	MVTGLFRCISLTNSFIITEATKSLTPLHLLAALALILVVFLLYSRFSSVYLIDFSCYRAPNHLRTPTSHVIEHLELYGNFSGENVNFQAKLSERSGIGGEAFIPVGGHEIPPDTSLKRAREEIEMVLFTVVKDLLSKHKINSKQIDILISNCSLVCPTPSITAMIINKFGFRSNVKSISISGMGCSAGILSISLAKDLLKVHKNSLALVLSMEAVTPNGYMGKNKSMLVANTLFRAGGVAILLSNRKQDKKIAKYKLQHLVRTHMGSDDLSYQSVFQETDEDGFVGVSLSRALLRIAGNALRTNISEIGPLVLPYSEQIRYGWSLFCQKVWAPARWKEIHTPNFKKAFEHFCIHAGGRAVIDAVENTLRLCNEDGEASRMTLYRFGNTSSSSVWYELCYLEAKGRIKKGDRVWQIAFGSGFKCNSVVWKCISEVDPKVENAWSDRIHLYPVEVPHVIDH	41.8	122	1e-23	99.8		XP_004238923.1	PREDICTED: 3-ketoacyl-CoA synthase 6-like [Solanum lycopersicum]	494	MSQAQTSVKLKCAKLGYQYVVNHFLTCLLLPIMAMVFVQAIQLSPEKISNLWNNSIQFDFTKTVCSSVVVILVSILYFMSRPRGVYLVDYACYKPPLSLRVSFSIFMEHSRIILSSEPKSVEFQLKILERSCLGEDTCLPPAIHYIPPAPSLDTAREEAQMVIFSVMDSLFKKTELKPKDIDILIVNCSLFSPTPSLSAMVVNKYKMRDNVKSYNLSGMGCSAGLISIDLARDLLRVHPKSIAVVVSTEIITPNYYRGKDRSMLLPNCLFRMGGAAILLSNKWWIDLRRAKYKLLHTVRTHKGSNDKSYNCVYETEDSEGKTGISLSKDLMAIAGEALKSNITSLGPLVLPPSEQLLFLLSLIGRKVFNTKLKPYIPDFKQAFEHFCIHAGGRAVIDELQKNLQLSAEHVEASRMTLHRFGNTSSSSLWYELSYIEAKGRMKKGDRIWQIAFGSGFKCNSAVWKCNKTIETPTDGPWSDCIHKYPVYIPEIVKL	40.78	103	4e-19	86.3		AT1G71160.1	KCS7	3-ketoacyl-CoA synthase 7	460	MESSFHFINEALLITQTFITFHQFLVASACVLIAVFGYYFFKPRCIIYLIDFSCYQPPDFLRAPVSNFIEHLTISGVFDQESLDLQQKILERSGISDDASVPATVHEIPPNASISAAREETHEILFAIVQDLFSKHEIDPKSIDILVSNCSLFCPSPSITSMIINKFGMRSDIKSFSLSGMGCSAGILSVNLVKDLMKIHGDSLALVLSMEAVSPNGYRGKCKSMLIANTIFRMGGAAILLSNRKQDSHKAKYKLQHIIRTHVGSDTESYESVMQQVDEEGKVGVALSKQLVRVASKALKINVVQLGPRVLPYSEQLKYIISFIQRKWGMHKEIYTPNFKKAFEHFCIHAGGRAIIEGVEKHLKLDKEDVEASRSTLYRYGNTSSSSLWYELQYLEAKGRMKMGDKVWQIGFGSGFKANSAVWKCISEIDSRGRNAWSDRIHLYPVCGDTSSALKTELLS	46	100	9e-27	107		3	1.20E-23 | 2.90E-12 | 2.80E-06	83.6 | 46.4 | 27.3	PF08392.7 | PF08541.5 | PF02797.10	FAE1_CUT1_RppA | ACP_syn_III_C | Chal_sti_synt_C		K15397	KCS	3-ketoacyl-CoA synthase	[EC:2.3.1.199]		2	GO:0009507, GO:0016020	3	GO:0003824, GO:0016746, GO:0016747	5	GO:0000038, GO:0006633, GO:0008152, GO:0008610, GO:0042335
	17832	Peam|HassGeneModel_17832 maker-Ctg0440-augustus-gene-1.7-mRNA-1	927	TCTCATGTTGAATGTGCACGTGGATGGTTTCAGTCACTGTATTTTGGAATCCATTACATGTATAGCATGAATCACTGTACAGCTGTGAACATGGATCTCGCTAAGCCACAACCCAAGGCAGGCAAGATGGAAGCAGACAGAAACATAGTGATGGTTATCCCTCCTCCAGTTAGGCCACCCAGAATCACAAAGTATCTTAAGCCATATGTCTTGAAGATGCACTTCACAAACAAGTATGTGAGTGCGCAAGTCATTCATGCGCCGACAGCCACAGTAGCTTCTTCTGCAAGCTCACAAGAGAAGTTGCTGAGGCCGACTATGGAAAATACTCGAGATGTTGCTGCAGCTGCAAAGATTGGGAAGATACTGGGTGAACGTCTGTTGTTGCAGGACATACCTGCTGTTACTATTTTCTTGAAGAGAGAACAGAAGTATCATGGTAAGGTGAAGGCTGTGATTGATTCATTAAGGGAAAAAGGTATACAACTGATTTGAGCATTCCCTCCAATGAACAAGTAATAGAGTTTTGCAACCTGGTCTCATTGTCATGTCAACTTTCTTGGTAGAAACTTTAGTACTTCATGTTGGAAGTTAGGCAATTGATATTAAGAAGCCTGTCTCAAGAACTTAAAACCAGCTGATACATAAATCAGGTTCATTTATCATCTTCACTATCATCTTTGCGTCTGATTTGCACGAGCAATCCAAGCAGGTTCTGTGTTTCTTGGGTGTTCAAACAAGGTTGGAATTGCAGTGTAGAGAGAGCTATATGCCATCTTATTTCTTATCATGCATTATTTATATGGCTGATTCTGATTTGGGTATTATCTATTGCTCTTTGGCACTTCCTTTGTATTGGGTAAATGGTGATTGGTTTTTGGGTAAATGGTGATTGGTTTTCAATGAGTTTTTTCAAGACAAATCAAT	164	SHVECARGWFQSLYFGIHYMYSMNHCTAVNMDLAKPQPKAGKMEADRNIVMVIPPPVRPPRITKYLKPYVLKMHFTNKYVSAQVIHAPTATVASSASSQEKLLRPTMENTRDVAAAAKIGKILGERLLLQDIPAVTIFLKREQKYHGKVKAVIDSLREKGIQLI	142.884	Complete		XP_011621913.1 PREDICTED: 50S ribosomal protein L18, chloroplastic isoform X2 [Amborella trichopoda]	PREDICTED: 50S ribosomal protein L18, chloroplastic isoform X2 [Amborella trichopoda]	114	MVIPPPVRPPRIIKYLKPYVLKMNFSNKYVSAQVFHTPTATVACSASTQEKLLRYSMQCTRDVEAAAKIGKILGDRLLLKDIPAVTVYLKGEQKYHGKIKAIIDSLRDSGIKLI	79.21	101	3e-46	146		XP_002446092.1	hypothetical protein SORBIDRAFT_06g001630 [Sorghum bicolor]	114	MVIPPPERAARVTRFLKPYLLRMHFTNKYVSAQVIHTPTSTVACSASSQEKLLRPNMESTRDVAAAVKIGKLLGERLLLKGIPAVSIHMKREQKYHGKVKAVIDSVREAGVKLL	79.41	102	1e-48	152		XP_002283176.1	PREDICTED: uncharacterized protein LOC100251051 [Vitis vinifera]	114	MVIPPPIKPPRIMKFLKPYVLKMHFTNKFVNAQVIHSPTATVASAASSQEKTLRSTMESTRDVAAAAMIGKILGERLLLQDIPAVTVFLKRDQKYHGKVKAVIDSLREVGIKLL	86.14	101	3e-51	159		XP_010323903.1	PREDICTED: 50S ribosomal protein L18, chloroplastic [Solanum lycopersicum]	118	MVIPPPVRPDRVLKYLKPYVLRMHFTNKYVNAQVVHTPTATVAASASSQEKGLRLAMVESKENTRDVAAAAKIGKLLGERLQAKGVPAVSVFFKKEQRYHGKVKAVIDSVREAGIELV	74.29	105	3e-43	139		AT5G27820.1	---	Ribosomal L18p/L5e family protein	114	MVIPPAVRPPRLFDYLKPYVLKMHFTNKFVHAQVIHSPTATVACSASSQEKALRETMDITRDVAAASKIGKILGERLLMKDIPAVTIQMKKEQRYHGKVKAVIDSVREAGVKLL	80	100	2e-45	144		1	8.6e-17	61.4	PF00861.17	Ribosomal_L18p		---	---	---	---		3	GO:0005622, GO:0005840, GO:0009507	1	GO:0003735	3	GO:0006354, GO:0006412, GO:0042254
	17833	Peam|HassGeneModel_17833 maker-Ctg0440-augustus-gene-1.6-mRNA-1	1109	CCCGATCTAGATCAACGGCTGAGATCTTCCAAGAGCTCTCGAGATTTGCTCCAGCTTCAACGACCTCGGTCTATAAATCTCTAATCTTACCACACAATTTCTTTCTCCTTCTCGAATCTTCGACGTTTTTTGCAGAAAAGACCCTAAATTTCATGGGCCTTTTAGATAAGCTCTGGGACGATACGGTGGCCGGACCTCAGCCGGAGAACGGCCTGAGCAAGCTCCGGAAGTACTCCTCCTTCAATTACAAGCCGAGTTCCGGCAAAGGCCCGCCGGACTCCTCCCTCTGCGCACGATCGGATCGGGAGCTCGGGAGATCGTACAGCGGCGATTTGTCCGTTGACCCGGTGAAGGTTACTCGGAGCATCATGATCTTGAGACCGGCCGGAAGTCCGTCGGCGGGGAACGGATCTCCTCCGGTCTCGCCGGCTACCTCGCCGGCCGGATCCACGCCGCCGGTATCCCCGTTTTTCGGAGGAAGAGACCCAACTCGCTTTCGGAGGAAGTCGGCGTCCGATGCCTATGAAAGAGTGGTGGGGACTGGAAGCAGAATCCCTTCTCCCCTCGTGAGTTGTGAGATGTGAGCAGAGTTTGATGGGGCTCCTTGAGGACACCCAACCAAGGAGAAGGCATGAGTGAGAGGCAGGTGGAGAGTAAGTAGTAATTAAGTAGTGTTTCTCTTTGCTTTTTCGTGTGTTTGTATGCATGTTGGTGCTTTTGAAGTTTTGTACATGTAAGTGAGTTGATCGTCCTTTTATATATAGGTGTTTTGAATGTGAAGTGGTTCTCTACGTTGTTGTGTGTTTTGAGTGTCGTTTGAAGTCTTTGTAATGTAAAGTTGGTGTGGTATCTTAATGCATGGGAAGATGGGTGCTTTGCAACTGAGTCTTCTCCTCTGAAAACGTCTGGAATCTTGTTTTTCTTTCTCTTCTTTTTGTCCCCTTTGGAGTGCAGAGATCGCCAAACTTACTTAAACTCCTCATCTTAAAATATTAAAAACTATGGAGAGAAGAATAGTGTCCTTTGTAAATTTTTTAGATTTCTTTTTACATAAATGCTCCTATATTTTTGCAAAACCTGAAAAAAGCCTCTAGTTTTTGGGTTCTTAC	143	MGLLDKLWDDTVAGPQPENGLSKLRKYSSFNYKPSSGKGPPDSSLCARSDRELGRSYSGDLSVDPVKVTRSIMILRPAGSPSAGNGSPPVSPATSPAGSTPPVSPFFGGRDPTRFRRKSASDAYERVVGTGSRIPSPLVSCEM	111.66	Complete		XP_011623114.1 PREDICTED: auxin-repressed 12.5 kDa protein isoform X2 [Amborella trichopoda]	PREDICTED: auxin-repressed 12.5 kDa protein isoform X2 [Amborella trichopoda]	118	MGLLDKLWDDTLAGPQPDNGLSKLRKYSSFTARSSSDEDHHHRNQVSHSITIKKPSNLRNLSLDSASTPSTPSSAPESPGLWTPRGDLRRFRMKSTSEALEKAEPRSPTVVVISALDR	93.33	30	2e-14	64.7		XP_002465296.1	hypothetical protein SORBIDRAFT_01g035780 [Sorghum bicolor]	133	MGLLDKLWDDTVAGPRPDTGLGRLRKQPARPAAVKINDPAGDASAFVPPSPASGSSEETPVKVTRSIMIKRPAGYPSSPRSAASTPPASPLGTTPPISPFAAAGGRFRRKSSSDAYERATPPGTTSQPPPFEV	43.94	132	2e-19	78.2		XP_002283180.1	PREDICTED: uncharacterized protein LOC100245909 [Vitis vinifera]	126	MGLLDQLWDDTVAGPQPDHGLGKLRKYSTFNSRPTSGKAASDGGNGRSYSDDSSEEAMRVTRSIMIIKPPGFQNGSPPVSPAGSTPPVSPFSGGKESFRFRRRSTSDAYEKGNGVGPRSPRPPYDV	58.39	137	5e-29	103		XP_004230256.1	PREDICTED: auxin-repressed 12.5 kDa protein [Solanum lycopersicum]	128	MSLLDKLWDDTVAGPRPDSGLGKLRKYSTFSQRSNSGKESEVSTPRSFTEEASEDAVKVTRSIMIVKPSGSQNRDSPPVSPAGTTPPVSPFSGSSGREAFRFRRRSASFAYENASGVGPRSPRPPYDL	52.52	139	2e-24	91.3		AT1G56220.1	---	Dormancy/auxin associated family protein	137	MGLLDHLWDDTVAGPRPENGLGKLRKHHTFSFRPSSGNDQSEAGSARSYGEDSLPEEAVKVTRSIMIIKPPGYQGSSAPASPAGSTPPLSPFSPPLSPFSGGKEPFRFRRRSTSDAFEKAAGGSETGPRSSPPTYGM	49.23	130	5e-25	92.8		1	7.7e-18	65.2	PF05564.7	Auxin_repressed		---	---	---	---		1	GO:0005634	1	GO:0003674	2	GO:0009741, GO:0032880
	17834	Peam|HassGeneModel_17834 maker-Ctg0440-augustus-gene-2.8-mRNA-1	809	ACCCATCTCTCTCTATAAATTAATAGCCGAGAGAGAGAGAGAGAGAGAGAGAGAGAGAGAGAGATGGCTTCAGGTTGGGGGATAACGGGGAACAAGGGGCGATGCTACGACTTCTGGACGGATTTCAGCGAGTGTATGTCTCGTTGCAGAGAGCCCAAAGACTGTGCTCTCTCAGAGAAGACTATTTCGAATGCCTTCACCACGCCAAAGAGGATAGCCCATAAACTTTTGAGTCGGGAGGAGGCAAGCCCACAGGCTGATGCCAGGCAATGGGAAGAGAACCCACAATCTAATGTTGTGAAGACTAGAGCACAATCTTATGCAATATCCAACACCATCATCAAAGTGCCAATATCATATCTTGCGGACTTGTTATGCCGAATAAGTGAATTCCAACGAAGAAACAGAATCTATAAAGAGGAGCAGCGGCAGATAAGAGCAGCTGCAAGGAAGGCCAAGGAGGAAGGTGGAGGACGCGGCGAAAGCACTCATCTGTAGCATCCCATTATGAGCATATTTGGCTTTTGAACTGAATAAATACTGGATATTCCAGATGCATTTCCATGCAGAACATATGGTTATGGTTTCCTATCCATCTTTTTTCTGTTGGTGTCAAAAAGTAATTGTAGGTTCCTTTGTCCTACCCAACTAAAATGACTACTCATTAGATTTATATGGCAACACTGTTTCTTTCCTGCTTCTGATGAGATTAACAATGTAGCATTTAAACCTTGTTTCAGTTTCTCCTCTGTTACAAATGCAAATGTTGTTCGAATTTTATTCTTCTCTTGTATGCTGCATGTGGATGC	144	MASGWGITGNKGRCYDFWTDFSECMSRCREPKDCALSEKTISNAFTTPKRIAHKLLSREEASPQADARQWEENPQSNVVKTRAQSYAISNTIIKVPISYLADLLCRISEFQRRNRIYKEEQRQIRAAARKAKEEGGGRGESTHL	170.698	Complete		XP_006840578.1 PREDICTED: NADH dehydrogenase [ubiquinone] iron-sulfur protein 5-B [Amborella trichopoda]	PREDICTED: NADH dehydrogenase [ubiquinone] iron-sulfur protein 5-B [Amborella trichopoda]	82	MASGWGITGNKGRCYDFWTDFSECMSRCREPKDCALLREDYLECLHHGKEYQRSNAIYKEEQRQIRAAARKAKEAGNGAHES	100	36	4e-23	85.9		XP_002445704.1	hypothetical protein SORBIDRAFT_07g024460 [Sorghum bicolor]	86	MASGWGINGNKGRCYDFWLDFSECMSRCRQPSDCGLLREDYLECLHHSKEFQRRNRIYKEEQRQIRAAARKAKEEAEGAPAVAAHH	86.11	36	9e-20	77.8		XP_010649587.1	PREDICTED: NADH dehydrogenase [ubiquinone] iron-sulfur protein 5-B [Vitis vinifera]	87	MASGWGITGSKGRCYDFWTDFSECMSRCREPKDCSLLREDYLECLHHSKEFQRRNRIYKEEQRQIRAAARKAKGEGEGEDGVQNSHH	94.44	36	8e-22	83.6		XP_004249901.1	PREDICTED: NADH dehydrogenase [ubiquinone] iron-sulfur protein 5-B-like [Solanum lycopersicum]	84	MASGWGITGNKGRCYDFWMDFSECMSRCREPKDCVLLREDYFECLHHSKEYQRRNRIYKEEQRQLRAASQKKKEGVDGGGGGHH	94.44	36	1e-21	83.2		AT3G62790.1	---	NADH-ubiquinone oxidoreductase-related	83	MASGWGITGNKGRCYDFWMDFSECMSHCREPKDCTLLREDYLECLHHSKEFQRRNRIYKEEQRKLRAASRKGEETGDGTHTHH	52.7	74	2e-21	82		---	---	---	---	---		K03938	NDUFS5	NADH dehydrogenase (ubiquinone) Fe-S protein 5	---		3	GO:0005634, GO:0005739, GO:0005747	1	GO:0003674	1	GO:0008150
	17835	Peam|HassGeneModel_17835 maker-Ctg0440-augustus-gene-2.5-mRNA-1	2117	CTTGAGTCCAGGTGGACCCCACAACAGAGACGTAGATACTGTTATATTACATATAAACAATAAACAAGTGATGGTAGTTCGGGACTGGCATCCCCACTACGTACTTTCTCAGCTCGCCGGAATCCTCACAACCGTCCGATTCCGAGCCTCGAAGATCTCCACCGTCCATCCATCTCCATCTGACCGCACATCCATGCGAAGGCCAGGCTACTGATTTGGGAAGATCAGTTTTTGTTTTATGTTGGAATTGAAGTATGTAAACAGATGGCCTCGAGACACACCTACATGGCAGAGAAATGTCAAAGCTATTTGATTGTCCATGGTGAAGCAGCCCTAGGAAATGGATTTCGAGCTTTCTTGTATCTTCTTGGTCTTGCCTATTGTTTCATTGGGTTATCAGCAATTACTGCTCGGTTTTTCCGGTCAATGGAGAATGTTGTTAAACAAACGCGGAAGGTAGTGGAGATAGATCCCCAAACAAAATCTGTATTGATAAAAGAAGAAAAGGTTTGGAACTACACTATAGCAGACATTACACTCCTGGCCTTTGGGACAAGCTTTCCACAGATCTCTTTGGCCATAATAGATGCTATCCAGAACATTGGTCAGCTTGATGCTGGAGGTTTGGGCCCTGGGACACTTGTGGGTTCTGCTGCATTCGATTTGTTTCCCATCCATGCAGTTTGCGTAGTAGTTCCAAAAGCAGGAACACTGAAAAAGATATCAGATGTAGGAGTTTGGCTGGTGGAACTATTTTGGTCATTTTGGGCTTATGTTTGGCTTTACATAATCCTTGAGGTATGGACCCCAAACATAGTTACTCTATGGGAGGCCTTGTTGACTGTACTGCAGTTCGGGTTACTACTGCTGCATGCATATGCTCAAGATAAGAGTTGGCCATATTTATCACTTCCACTGGAAGTATCCAAGAGGCCACAAGAATGGGTTCCAGAAGAACCTGGTTTCTTCAAGCGGGATAATTGTGATTGTAATGAGTGCTCTAACATAGTTGAAGTTGATGAAGAGGAAAACAACAATATTGTAGATATTTTTTCTTTCCATTCCACAACTGGACCAGGTGCGATTTATCGAAGTGTGCCCGATGGCGACTTGGCAGAGTCATCTAAGCTAACTTGCTGCAAAACCATTCTAGGAGATCTCCGTATACTCTCAATTTGGAAACAACAATTTTTGGATGTGCTAATGCTGGAGAGCACCGAGTCCCGAAAAATGAACAATATCTATTTGCGGATAGCAAGGATTACCTGGCTATCAATAATTGCACCATGGAGATTCCTCTTCGCTTTTGTTCCTCCTTGTCATATTGCCCATGGATGGATTTCCTTTATCTGCTCTTTAATTTTCATCAGTGGCATAGCTTACATTGTCACAAAGCTTACAGATCTGATAAGCTGTGTCACAGGAATAAATGCTTATGTTATAGCATTTACGGCATTAGCAGGCGGAACCTCATGGCCTGACTTAGTTGCCAGCAAGATTGCCGCTGAACGTCAGACAACAGCAGATTCTGCCATTGCAAATATCATCTGCAGCAATTCGGTGAACATTTATGTGGGCATTGGTATTCCTTGGCTGATCAACACTGCGTACAACTTCATTGCATATAGGGAACCACTGCGAATCTCGAATGCAGCAGGTCTCAGTTTCTCTCTCCTCATTTTCTTTGCGACTTCCACTGGCTGCATTGCTGTTTTGGTGCTAAGGCGTATTGCTTTAGGTGCCGAACTGGGGGGACCACGTCTGTGGGCCTGGGTTACTAGTGTCTACTTCATGTTCCTTTGGGTTGTTTTTGTTGTTCTATCCTCCCTTAGAGTTTCTGGAATTATATGAGTGATCATTGGATGGTTTGATTTTTTTTTTTTAGATTCATTATGAAGTGCCCTTATTGATGGGTTTTTGGAAGATAAATGTTGTACGTTATAGCGAGAGAGATTTTTTTTTATCTTTTCATTTATTATTTGCAAAGAAGATTATATTGCAGACAGCATTGCTACTTTCTGAATATTTATACATATGATGGTTTATATTATCCCATGACTTATTTCTATTGTTTGTTTTGATCATGCTGTTATTACTTGATAAGGTGAATACAGAAG	528	MASRHTYMAEKCQSYLIVHGEAALGNGFRAFLYLLGLAYCFIGLSAITARFFRSMENVVKQTRKVVEIDPQTKSVLIKEEKVWNYTIADITLLAFGTSFPQISLAIIDAIQNIGQLDAGGLGPGTLVGSAAFDLFPIHAVCVVVPKAGTLKKISDVGVWLVELFWSFWAYVWLYIILEVWTPNIVTLWEALLTVLQFGLLLLHAYAQDKSWPYLSLPLEVSKRPQEWVPEEPGFFKRDNCDCNECSNIVEVDEEENNNIVDIFSFHSTTGPGAIYRSVPDGDLAESSKLTCCKTILGDLRILSIWKQQFLDVLMLESTESRKMNNIYLRIARITWLSIIAPWRFLFAFVPPCHIAHGWISFICSLIFISGIAYIVTKLTDLISCVTGINAYVIAFTALAGGTSWPDLVASKIAAERQTTADSAIANIICSNSVNIYVGIGIPWLINTAYNFIAYREPLRISNAAGLSFSLLIFFATSTGCIAVLVLRRIALGAELGGPRLWAWVTSVYFMFLWVVFVVLSSLRVSGII	87.298	Complete		XP_011627480.1 PREDICTED: LOW QUALITY PROTEIN: magnesium/proton exchanger [Amborella trichopoda]	PREDICTED: LOW QUALITY PROTEIN: magnesium/proton exchanger [Amborella trichopoda]	539	MPSQKSTVEQMMWSPRTLFQEKCESYLLFYGETSLGNGLQAFLYFLGLAYCFIGLSAITALFFQSMETVVKHSRKVVEIDPDTKEEVIRHQKVWNYTIADITLLAFGTSFPQISLATIDAIRNIGQLYAGGLGPGTLVGSAAFDLFPIHAVCVVVPKAGTLKKISDLGVWLVELFWSFWAYIWLYITLEVWTPNAITLWEALLTVLQFGLLLLHAYAQDKRWPYFSIPLPRHDRPEDWVPEEPLFVDHHSGDSGDSSEILLADEGSESRIVDIFSIHTSRGIGHVYQTVSSGDMGESSNKVFEQKAVDNQCLLSIWSKQFLDALTLETAESRKMDSACLRIARISFHLIIAPWRFLFAFVPPCQIAHGWVSFICSLFFISGIAYVVTKLTDLXSCVTGINAYVLAFTALASGTSWPDLVASKIAAERQTTADSAIANITCSNSVNIYIGIGVPWLIDTLYNFFAYNEPLYIQNAQGLSFSLLVFFVTSIGCIAVLVLRRLTLGAELGGPKPLAWATSIYFMMLWLIFVTLSSLKVSGFI	74.11	506	0	726		XP_002451228.1	hypothetical protein SORBIDRAFT_05g026100 [Sorghum bicolor]	530	MSNIAMVAAPPSSSCDSDTYLLFHGETLLSTGARASLYTVALAYCFIGLSAITARFFKSMEQIMKHSREVVVIDPHTKEPVVKHEKVWNYTVADIALLAFGTSFPQISLAIIDAIRNLGQLTAGGLGPGTLVGSAAFDLFPIHAVCVVMPRAGSKKKISDLGVWLVELVWSFWAYIWLYVILEVWTPKVITLWEALLTVLQYGLLLLHAYAQDKRWPFVSIPFVRGERPEDWVPPEDVSVDYDNCDDTNETLPISANRNDGIVDVFSAHSYHIAEYSRVPEKDMEGSSTMDQVVKNTQEDISWLSIWWQQFVDASMLESPESRKMHSICLRFTTIFWNLIIAPWKFLFAFVPPYNIAHGWIAFICSLIFISGIAYGVTKLTDQISCVTGVSPYVIAFTALAAGTSWPDLVASKIAAERQVTADSAIANITCSNSVNIYVGIGVPWLIDTVYNFFVYQEPLYIDNAAGLSFSLLVFFATSFGCITVLVLRRIILGAELGGPRLWAWVTSVYFMILWVVFVVFSSLRVSGVI	70.16	496	0	666		XP_010652525.1	PREDICTED: uncharacterized protein LOC100250295 [Vitis vinifera]	1223	MLLPTRLISSTHPTLHFSHPTLESFLWNTLIRAHVQARAQPTGPTHSPISIFVRMRFHGVQPDFHTFPFLLQSFASPSLLHLGRSVHAQILRFGLAIDPFVQTSLISMYSSCGNLGFARQVFDEIPQPDLPSWNSIINANFQAGLVDMARNLFAVMPERNVISWSCMINGYVRCGQYKEALALFREMQMLGVNDVRPNEFTMSGVLAACGRLGALEHGKWAHAYIDKCGMPVDVVLGTALIDMYAKCGSVEKATWVFSNLGPNKDVMAWSAMISGLAMHGLAEECVGLFSKMINQGVRPNAVTFLAVFCACVHGGLVSEGKDYLRRMTEDYSIIPTIQHYGCMVDLYGRAGRIKEAWNVVKSMPMEPDVLVWGALLSGSRMHGDIETCELALKKLIELEPTNSGAYVLLSNVYAKRGRWEDVRHVRDLMETMGIKKVPGCSLIEVGGVLHEFFVGDDSHPETRQIHMMLEEILERLKVEGYVGNTKEVLLDLDEEGKELALSLHSEKLALAYGFLKTSPGTPIRIVKNLRICRDCHVAIKMISKVFDREIIVRDCNRFHHFTQGLCSCRDYWKLNNESIETCRVSEGLAALAGSPCPSWDSLGYTRRNLGSDPFPLLVSPEFETVNYGFLPITRDDLKLGKVLSRLFCWILDSYHFIPEVISLRRECKYFARRSVVSFLNCDLGTLKMAWVHEQLPGNILEAYNISVREKCESYLLFSGETSLGDGFRTFLYFLGLAYCFIGLSAITARFFQSMENVVKHKRKVVKIDPRSNTEIRHEKVWNYTIADITLLAFGTSFPQISLAIIDSIQNLGSRYAGGLGPGTLVGSAAFDLFPIHAVCVVVPKAGELKKISDVGVWLVELFWSFWAYVWLYIILEVWTPNVITIWEALLTVLQFGLLLIHAYAQDKQWPYLSLPLPRTERPEDWVPDEAASRKQDKIAGDECSELFQENGNIVDIFSIHSGDGSGPVYHRISGSEVAEPSNEHFQKNIILEDSHLLSLWKQQFVDAFTLESSESRKLDNIYLWVARIFWQLLLLPWRFLFAFVPPPHIAHGWFAFICSLIFISGIAYIVTKLTDLISCTSGINSYVIAFTALAAGTSWPDLVASKIAAERQTTADSAIANIICSNSVNIYMGIGIPWLINTTYNFIAYREPLGVQNAEGLSFSLLVFFCTSICCIGVLVLRRLTLGAELGGPKIWARLTCVYFMSLWIIFVVLSSLKIYGII	73.64	497	0	697		XP_010321691.1	PREDICTED: magnesium/proton exchanger-like isoform X1 [Solanum lycopersicum]	540	MTSLGNYTTHSTNGHSNILRHEKCDAYLLFHLETALGGGFRTFLYFLGLAYCFIGLSAITARFFRSMESVVKHSRTVETIDPLTNTKAVKNEKVWNYTIADITLLAFGTSFPQISLATIDAIRNIGKLYAGGLGPGTLVGSAAFDLFPIHAVCVVVPKAGELKKISDIGVWLVELFWSFWAYIWLYIILEVWTPNVVTLWESILTVLQFGLLLIHAYAQDKRWPYLSLPLERAERPEEWVPAEVVKYRPLDKVHEPHSEVSQVGEEENTGIVDIFSIHSGEGTGHFYQNLAGEDVTESSTPNNCYIIPEESDILSIWKHQFVDALMLESTESRKLNNTYLRVARIFWQLLLLPWKLLFAFVPPYQIAHGWIAFICSLIFISGIAYVVTKITDLISCVTGINPYVIAFTALASGTSWPDLVASKIAAERQLTADSAIANITCSNSVNIYIGIGVPWLIDTLYNYIAYNEPLRIENAEGLSFSLLVFFSTSVACIGVLVFRRLTIGAELGGPRVWAWVTCIFFMLLWLIFVVLSSLRVSGII	74.6	496	0	701		AT2G47600.1	ATMHX, MHX1, ATMHX1, MHX	magnesium/proton exchanger	539	MASILNQTQELQESSKVLGHLRCENFFLFPGENTLSDGLRGVLYFLGLAYCFIGLSAITARFFKSMENVVKHSRKVVTIDPITKAEVITYKKVWNFTIADISLLAFGTSFPQISLATIDAIRNMGERYAGGLGPGTLVGSAAFDLFPIHAVCVVVPKAGELKKISDLGVWLVELVWSFWAYIWLYIILEVWSPNVITLVEALLTVLQYGLLLVHAYAQDKRWPYLSLPMSRGDRPEEWVPEEIDTSKDDNDNDVHDVYSDAAQDAVESGSRNIVDIFSIHSANNDTGITYHTVADTPPDSATKKGKAKNSTVFDIWKHQFVDAITLETSESKKVDSIYLRIAKSFWHLLLAPWKLLFAFVPPCNIAHGWIAFICSLLFISGVAFVVTRFTDLISCVTGINPYVIAFTALASGTSWPDLVASKIAAERQLTADSAIANITCSNSVNIYVGIGVPWLINTVYNYFAYREPLYIENAKGLSFSLLIFFATSVGCIVVLVLRRLIIGAELGGPRLWAWLTSAYFMMLWVVFVVLSSLKVSGVI	69.2	500	0	659		1	3.2e-44	149.9	PF01699.19	Na_Ca_ex		K03452	---	---	---		2	GO:0005774, GO:0016021	2	GO:0005432, GO:0015491	6	GO:0006812, GO:0006826, GO:0006829, GO:0015693, GO:0035725, GO:0055085
	17836	Peam|HassGeneModel_17836 maker-Ctg0440-augustus-gene-2.7-mRNA-1	967	GCAGGTAGCTTTTGATTCAAGCTCCAAAGAAAAAGATCCGATTTTTTCTTGTGTTTGCCCCAAGATGAGTAGGCCAATGGAGGAGGATACAAATGGTGCCAAGAATGAGGAAGAGGAATTCAACACAGGCCCACTCTCTGTGCTGATGATGAGTGTTAAGAATAACACCCAGATACCCAAGACAGGGAAAGGTAAAAAGAAAGCTCTCCCAGTTAACAAGGACAGATTCATCAGTAAGATGTTCCTCCGTGGGGACTCTGTCATCATTGTTCTCAGGAATCCGAAGTGAGTGACTCATTGTAGAAATTTTGGTGTTAGATGGCCAATGAACTGCATTCCTGTTCCAACCTCTCCTAAGGACCGTCCAGTTTGGTGACCAGCTAGATAGATGCTCTCAAATATTAATGCTGTGTGTCTTTAGCTTACTGTGCCTTCTTTTCAACATGGATTTGACGGTGGAACTTTTAGTCCATCTTTCATGGCATGGGTTGTTAATTGAAATATGGATAAAACAGTGATAGTATCATAGTTCAACCTGTGAATGACCTATTATGTTACATGGAGGAGGAAGTGAACAACATTTTGTTTGGGATTGTGCTTAACATGTAGACAACTGCCGAGATGTTTCATGTTTCATTGGTCTACAAGCAAGATGCGTATTTAACTTGGAACTGCAATGATAATGGGCTTTTGTACTTCACATTCCACCCTCTTCTTTTGTGCGGCCTGAGCGATATTCTAATTTCAAAGGTCTGCCTCAGTCCGATCAGGGGTTGTTTTTAGTCATGGACCGGTATAAAAGGACCCGACCGATTTTTTTGGGGCCCGTGAACCTGCACTGCTTTTGCACTCTGACCCATCTATGGTAAGGTCCAAGGCATGCCCTGAAAACACGCAACTCTGTATCTAGGAGTGCAAAGCACCTCATTGTTCTGATTTCTGATGATGGCTTCATCTCTCGTTGTTG	74	MSRPMEEDTNGAKNEEEEFNTGPLSVLMMSVKNNTQIPKTGKGKKKALPVNKDRFISKMFLRGDSVIIVLRNPK	69.314	Partial		XP_006855556.1 PREDICTED: small nuclear ribonucleoprotein Sm D2 [Amborella trichopoda]	PREDICTED: small nuclear ribonucleoprotein Sm D2 [Amborella trichopoda]	105	MEEDANVSKTEEEEFNTGPLSVLMMSVKNNTQVLINCRNNKKLLGRVRAFDRHCNMVLENVREMWTEVPKTGKGKKKAHPVNKDRFISKMFLRGDSVIIVLRNPK	60.95	105	1e-34	112		XP_002439141.1	hypothetical protein SORBIDRAFT_09g001270 [Sorghum bicolor]	104	MAEETNVKKEEEEFSTGPLSVLMMSVKNNTQVLINCRNNKKLLGRVRAFDRHCNMVLENVREMWTEVPKTGKGKKKALPVNKDRFISKMFLRGDSVIIVLRNPN	59.62	104	2e-31	105		XP_002285043.1	PREDICTED: probable small nuclear ribonucleoprotein Sm D2 isoform X2 [Vitis vinifera]	107	MSGPMEEDSAKNEEEDFNTGPLSVLMMSVKNNTQVLINCRNNKKLLGRVRAFDRHCNMVLENVREMWTEVPKTGKGKKKANPVNKDRFISKMFLRGDSVIIVLRNPK	61.47	109	2e-34	113		XP_004247417.1	PREDICTED: small nuclear ribonucleoprotein Sm D2 [Solanum lycopersicum]	109	MSRPMEEDAPQGKNEEEEFNTGPLSVLMMSVKNNTQVLINCRNNRKLLGRVRAFDRHCNMVLENVREMWTEVPKTGKGKKKAVAVNKDRFISKMFLRGDSVIIVLRNPK	61.47	109	3e-36	117		AT3G62840.1	---	Small nuclear ribonucleoprotein family protein	109	MSKPMEEDTNQGKTEEEEFNTGPLSVLMMSVKNNTQVLINCRNNRKLLGRVRAFDRHCNMVLENVREMWTEVPKTGKGKKKALPVNRDRFISKMFLRGDSVIIVLRNPK	62.39	109	3e-38	122		---	---	---	---	---		K11096	SNRPD2	small nuclear ribonucleoprotein D2	---		2	GO:0005634, GO:0005732	1	GO:0003674	---	NA
	17837	Peam|HassGeneModel_17837 maker-Ctg0440-augustus-gene-2.6-mRNA-1	756	TCTCTCTCTTGCTAGTGAGAGCAAAAAAAATAGATGGAGGGAGCGTCCGAAGACGACTTCCCCTGCTCTTCTCTTGCCGCCGATTCCTTCATTCGCATCGGACTGGCGGGATCGGCTTGGGGGCTTTTTCTGGGTCCTTATGAAGCCAAGAAAAAAGGACTTTTTGCTGGAGTGTTTACTGCAACGCGCTGTGGAGTTAGACGATACCGAATGGAAAAGGATTGGGTAAATGCTTGTATTGCGGGTGCTGTCACTGGTGCTGCTGTGGCTGTTAGGACCCGTAACTGGATGCAGATTGTTGGGACAGCGACAATTGTATCTGCTATTGCCACTGTAGCCGATTATTCAACAGCAAATTGAAAGAAAGCCACTGGTCAGAAAGACAATTTTTTCCTCTTTTCAGTCTCCTTGAGAAACTGTAGAGTTGCAGTCATTTCATGAATGGGGATTATTTTGTTTTGAACAGGAGACCGAAAGTTTCTTCTCACTTTGTATAAGGCAAATGGGGCACAATAACTTCCCACATTTCATTGTTTCGTTCCATGGAACGTGATCCCCGAAAATTTACGTGGAACAGTGTTACTAAACGGACTCGAATATTTGCTTCAAATTCCCTTTTCACATATTCCAGTCTCCCAGCCATTCCTTTTGTAGTTTTACTTTGTTAGTCCATGTGTGAACTAAACATAGCTGCCTACTATGCATAGGAATATCCATGAGAACTTGGGGGATAATATTAGTCTAAAATAAATGCAA	108	MEGASEDDFPCSSLAADSFIRIGLAGSAWGLFLGPYEAKKKGLFAGVFTATRCGVRRYRMEKDWVNACIAGAVTGAAVAVRTRNWMQIVGTATIVSAIATVADYSTAN	82.3275	Complete		XP_011627458.1 PREDICTED: outer envelope pore protein 16-4, chloroplastic [Amborella trichopoda]	PREDICTED: outer envelope pore protein 16-4, chloroplastic [Amborella trichopoda]	131	MEAKRFAKEAPCSAVAVNAFVHLGMAGLAWGVVSGPYRADKRGLAGVARTTFLMKRVGTYSLLWGSLGGAFHAIRCGVRRYRMQEDWVNSGIAGAIAGAALGMKTRSLTQIAITSVIVSGIVTVIDSSKPF	40.96	83	5e-18	72.8		---	---	---	---	---	---	---	---		XP_010652190.1	PREDICTED: outer envelope pore protein 16-4, chloroplastic isoform X1 [Vitis vinifera]	130	MEGDFEGFVPCSSLAVDSILRVGTAGAIWGLCMSPYDASKKGLTGLSRTAFVAKSVGKISFQCGLVAGVFSGTRCVVQRHRRQNDWVNGFIAGAVAGATVAARTRSWKQVVGMAGLVSACSAAADYYKAI	49.61	129	2e-19	77.4		XP_004242312.1	PREDICTED: outer envelope pore protein 16-4, chloroplastic [Solanum lycopersicum]	128	MEVDIADDIPCSSIAVDSVIRMGTAGLIWGSCSGPYDANKLGLSGINRASFIAKSVGRLGFQWGLFAAIFSSTRCGFQRYRRRNDWVNVLTAGVVAGAAFGAGTRNWKQVAGATGLVCLLCHVAEDSR	45.87	109	2e-18	74.7		AT3G62880.2	ATOEP16-4	Mitochondrial import inner membrane translocase subunit Tim17/Tim22/Tim23 family protein	136	MEEELLSAVPCSSLTVESVLRVATAGGLYGLCAGPRDARKIGLSGVSQASFVAKSIGRFGFQCGLVSGVFTMTHCGLQRYRGKNDWVNALVGGAVAGAAVAISTRNWTQVVGMAGLVSAFSVLANCTRTENPNNTN	43.12	109	3e-14	63.9		1	4e-12	46.3	PF02466.14	Tim17		K17790	---	---	---		3	GO:0005744, GO:0009507, GO:0009527	1	GO:0015450	1	GO:0015031
	17838	Peam|HassGeneModel_17838 maker-Ctg0440-augustus-gene-2.9-mRNA-1	231	ATGCTTCTCTTTGATTGTAATAGTGGCATCATTCCACCGTCATCTCAAGCAATCCAACTTGAATTGAGTGCCAAGCAATCCTTCATGGAAGGAGCATCCGGAGTGGGAGATAAAGAATGGGTGTGTGTTCTCCCAGAAGCAAAGGAGACTGCACCTTGCAAGGAGATAGCGTCACTGCAGCTTATCAATCAGACGCTAAGTTATGCAAGAGAGTTGGAGCGAATAGTCTAA	76	MLLFDCNSGIIPPSSQAIQLELSAKQSFMEGASGVGDKEWVCVLPEAKETAPCKEIASLQLINQTLSYARELERIV	28.46	Partial		XP_006852595.1 PREDICTED: 26S proteasome non-ATPase regulatory subunit 8 homolog A [Amborella trichopoda]	PREDICTED: 26S proteasome non-ATPase regulatory subunit 8 homolog A [Amborella trichopoda]	267	MEAKLVEASQLFDRFKAAFTRNDLHNCDSLLSQLKVLLTTFPSLPPLYRESPTAVHELTIARDIFEHAVVLSVKAEDQDAFERDFFQLKPYYTDTRGLIPPSPQEYPILGLNLLRLLVQNRIAEFHTELELLSPTALENPCIKHAVELEQSFMEGAYNRVLSARQAVPHETYIHFMDLLAKTVRDEIAGCSEKAYDYLSIEDAKQMLMFSSDQELAQYVAEEHPEWEIRNGCVFFQKAKESAPCKEIPSLQLINQTLGYARELERIV	80.56	36	1e-11	57		XP_002444030.1	hypothetical protein SORBIDRAFT_07g006120 [Sorghum bicolor]	267	MDPKMTEVTQMFARFKAAYARNDLDACVTLLSQLKVHLTKFPSLPPSFQQTPNAVEELKLARDIYEHAVVLSVKLEDQDAFERDFCQLKPYYMDTCGIIPPSPEEYPILGLNLLRLLVQNRIAEFHTELELLPVKALEHPCIKHAVELEQSFMEGAYNRVLSARQAVPHETYVYFMDLLAKTVRDEIAGCSEKGYDSLSVSDAKQMLMFNSDQDLHEYISEEHPEWEIKNGAVFFQKAKESQPCKEIPSLQLINQTLSYARELERIV	71.79	39	2e-11	57		XP_002264255.1	PREDICTED: 26S proteasome non-ATPase regulatory subunit 8 homolog A [Vitis vinifera]	267	MDPKLREVSQGLERFKAAFVRSDFDTCTKLLSQLKVLLTEFRSLPPLFEDSPNAVHELKIARDIYEHAVVLSVKTEDQDAFERDFFQLKPYYTDTGGRLPPSPQEYPILGLNLLRLLVQNRIAEFHTELELLSATALENACIKHAVELEQSFMEGAYNRVLSARQTVPHETYVYFMDLLAKTVRDEIAGCSEKAYDYLSINDARHMLLFSSDQELFEYIKEEHPEWEIKNGHVFFQRAKESAPCKEIPSLQLINQTLSYARELERIV	93.33	30	8e-12	58.5		XP_004245492.1	PREDICTED: 26S proteasome non-ATPase regulatory subunit 8 homolog A [Solanum lycopersicum]	267	MDPKITEVSQTFERFKAAVVRNDFDACTRLLSQLKVLLTSFTSLPPLFQETSNAIHELTIARDIYEHAVVLSVKMEDQDAFERDFFQLKPYYTDARGRLPASPQEYPILGLNLLRLLVQNRIAEFHTELELLSQSALDNPCIKHAVELEQSFMEGAYHRVLSARQTVPDATYAYFMDLLAKTVRDEIAGCSEKAYDRLSTSDARQILLFSSDKELLQYVEKEHPEWEMKNGFIIFQKVKDSVPCKEIPSLQLITQTLSYARELERIV	64.1	39	5e-10	53.5		AT1G64520.1	RPN12a	regulatory particle non-ATPase 12A	267	MDPQLTEVSQQFERFKAAFARKDYNTCSDLLSQLKVLLTKFTSLPPLFENSPNAAKELTIARDIYEHAVVLSVKTEDQDAFERDFFQLKPYYVDARNRIPQSPQENLILGLNLLRLLVQNRIAEFHTELELLSSATLEDPCIKHAVELEQSFMEGAYNRVLSARQTAPDATYVYFMDLLAKTIRDEIAGCSEKAYDYVSISDARQMLLFSSDQELLTYVTDEHPEWEVKEGFVVFQKAKETAPCKEIPSLQLINQTLSYARELERIV	82.05	39	3e-14	64.7		---	---	---	---	---		K03031	PSMD8	26S proteasome regulatory subunit N12	---		6	GO:0000502, GO:0005634, GO:0005829, GO:0005838, GO:0008541, GO:0009941	1	GO:0008233	22	GO:0006508, GO:0006511, GO:0006635, GO:0009407, GO:0009408, GO:0009647, GO:0009733, GO:0009735, GO:0009908, GO:0030163, GO:0031540, GO:0042023, GO:0043161, GO:0043248, GO:0048366, GO:0048528, GO:0048767, GO:0048825, GO:0051510, GO:0051604, GO:0051788, GO:0080129
	17839	Peam|HassGeneModel_17839 maker-Ctg0440-augustus-gene-3.16-mRNA-1	2176	GAATTAGGTTTAGAGATGTTGGAGCAGTTGCTGGTATTTACAAGGGGAGGTTTGATCCTCTGGACATGTAAAGAGTTCGGCAATGCTCTTAGAGGGTCTCCAATTGACACATTGATCCGATCCTGTCTCTTGGAGGAGCGATCGGGCGATGCGTCTTACAATTACGACGCCCCTGGGGCAGCCTACACCCTCAAATGGACATTTCACAACGAGCTCGGCCTTATCTTTGTGGCCATATATCAGAGGATCCTTCATCTTCTCTACGTTGAGGATCTCCTCTCAACGGTGAAGCAAGAGTTCTCACAGATATACGATGCAGAGCGGACGGTCTATGATGACTTTGATGAGACCTTCCGCCAGCTTCGCAAGGAGGCGGAGGCTAGGGCTGAAGAGATGAAGAAGAAATCGAAGCAGGTGGTGAGGCCGAGTAAGAAGCTAGAGCAGATCGCATCGCAAAAAACTGGATCCCAGGGTGGTGGGAAGCAGAAGAGCAGTGCTGGTGCTGGCAAGGATGACTTTGATGGTGATGCTACGAAAGGGCGAGTGTTGGAGAATGGCAACTCAAATCGCATTTCAAATGGTAATTTCAATGGTGGTCTTACGGGCAAGGAGAATGGGGGCGCCGAAGTTGGGGCCTTTGATGTAAATAAACTTCAGAAGCTAAGGTCCAAAGCAGGGAAGAAAACAGATACCACAGTTACAGATCAGGGTGAAAGCATGATGGACAAAGAAGAAATTATGAGCAGTGAAAGTGAGACTGAGGAAGATGAGGAAGTGAACACATCCAAGCCCAATGCAAAGAAGAAGGGTTGGTTCTCATCGGTGTTTCAGAGTATTGCAGGGAATGCGATTTTAGAAAAATCAGATCTGGAACCAGCATTGAAAGCTCTCAAGGATAGGCTCATGACAAAGAATGTGGCAGAGGAAATAGCTGAGAAGCTCTGTGAATCCGTAGCTGCCAGTCTTGAAGGTAAAAGGCTGGGTTCATTTACAAGGATCTCTTCAACAGTTCAGACGGCAATGGAAGAGGCTCTAATGCGTATTTTAACTCCTAGACGATCTATTGACATCCTAAGGGATGTCCACGCTGCCAAGGAGAGAGGAAAACCATATGTTGTTGTTTTTGTTGGTGTCAATGGTGTTGGAAAATCCACCAATCTCGCCAAGGTTGCTTATTGGCTTTTGCAGCATAATGTCAGTGTTATGATGGCTGCTTGTGATACGTTTCGGTCAGGTGCTGTGGAACAGCTCCGAACTCATGCTCGCAGACTCCAGATTCCTATATTTGAAAAGGGATATGAGAAAGATCCTGCTATTGTTGCAAAAGAAGCCATCCAGGAAGCCTGTCGAAATAAGTCAGATGTTGTTCTTGTAGACACCGCTGGGCGGATGCAGGATAACGAACCACTAATGAGAGCACTTTCCAAGCTTATAAATCTCAACAATCCGGACCTGGTTCTTTTTGTGGGAGAGGCCCTTGTTGGAAATGATGCTGTGGATCAGTTGTCGAAGTTCGATCAGAAATTAGCGGATCTCTCAACTGCACCTAATGCGAGATTGATCGACGGAATCTTGCTCACAAAATTTGATACCATTGATGACAAGGTTGGAGCTGCTTTGTCCATGGTTTATATTTCTGGAGCCCCTGTGATGTTTGTTGGCTGTGGACAGTCTTACACAGACCTAAAAAAGCTTAATGTCAAGTCCATTGTCAAGACCCTCCTGAAATGAAAATTCTCAGCACATGCTGCTACCAGTTTTATTATCTTGAACTGCTACTTCACTGTCCCCCATGACCTCGTTTTTCAGATGTAGGAGATGAATCATCTTATTTAGGGTGTAACATTAAAGTTCAATTGATTGTATATGTGTGTTTTTCCTTGGTCTACATGCCATCAGTAGTATATATGCCAAATCCTGCTGATTGATTGATTTCTTTCTTACAGTAACCAACAAGTAGTATTATTTAATTAAAAGATTATTCAAATCTATGTAAAACTTTCTGGGAGATTGGATTTCAGATAAGTTTCTATTCTCCAAGTTGAACATTCCACCTTAGGTTAATGTATCTGTTTGTCTAGTTGACTAAATCTTTAGATGCCCAGCACCTTGTTTAACCATGTTGTAGGCCACACTCTATTCATTTTCAAACTAGTCTGACTGGTTTTGTGGTCGA	576	ELGLEMLEQLLVFTRGGLILWTCKEFGNALRGSPIDTLIRSCLLEERSGDASYNYDAPGAAYTLKWTFHNELGLIFVAIYQRILHLLYVEDLLSTVKQEFSQIYDAERTVYDDFDETFRQLRKEAEARAEEMKKKSKQVVRPSKKLEQIASQKTGSQGGGKQKSSAGAGKDDFDGDATKGRVLENGNSNRISNGNFNGGLTGKENGGAEVGAFDVNKLQKLRSKAGKKTDTTVTDQGESMMDKEEIMSSESETEEDEEVNTSKPNAKKKGWFSSVFQSIAGNAILEKSDLEPALKALKDRLMTKNVAEEIAEKLCESVAASLEGKRLGSFTRISSTVQTAMEEALMRILTPRRSIDILRDVHAAKERGKPYVVVFVGVNGVGKSTNLAKVAYWLLQHNVSVMMAACDTFRSGAVEQLRTHARRLQIPIFEKGYEKDPAIVAKEAIQEACRNKSDVVLVDTAGRMQDNEPLMRALSKLINLNNPDLVLFVGEALVGNDAVDQLSKFDQKLADLSTAPNARLIDGILLTKFDTIDDKVGAALSMVYISGAPVMFVGCGQSYTDLKKLNVKSIVKTLLK	92.736	Complete		XP_006854510.1 PREDICTED: signal recognition particle receptor subunit alpha [Amborella trichopoda]	PREDICTED: signal recognition particle receptor subunit alpha [Amborella trichopoda]	613	MLEQLLIFTRGGLILWTCKELGNALKGSPIDALIRSCLLEERSGDSAFNYDAAGASYTLKWTFHNELGLIFVAIYQRILHLLYVDDLLSMVKREFSELYHPKRTYYEDFDDIFRQLQKEAEARAEEMKKSKPQAKPVESLTKKEGQIANKKKGVLLAGKEKVSSKDDASEGNHTNGHKLENGNSNGRELGTKTTHADVKKSVPESGAFDVSKLRKLRSKASKKMDTFSKAPKVEQNKKTTKKNRVWDDSPSESKLDFTDPMAEKGTEAVVVVDQGESMMDREEIVSSDSEIDEDEEESGKPDNKKRGWFSSMFQSIAGKTVLEKSDLEPALKALKDRLMTKNVAEEIAEKLCESVAASLEGKKLGSFTRISSTVQAAMEEALLRILTPKRSVDILREVHAAKEQGKPYVVVFVGVNGVGKSTNLAKVAYWLLQHNISVMMAACDTFRSGAVEQLRTHACRLQIPIFEKGYEKDPAVVAKEAIQEASRNHSDVVLVDTAGRMQDNEPLMRALSKLINLNGPDLVLFVGEALVGNDAVDQLSKFNQKLADLSTSSSPMLIDGILLTKFDTIDDKVGAALSMVYISGAPVMFVGCGQSYTDLKKLNVKSIVKTLLK	72.64	625	0	790		XP_002466030.1	hypothetical protein SORBIDRAFT_01g050330 [Sorghum bicolor]	624	MLEELLIFTRGGLILWSSCRALGAAALKGSPIDALIRSCLLEERSADASFSQDNYALKWTFHNDLGLVFVAVYQKILHLLYVDDLLAAVRREFSQIYDPKRTSYDDFGDIFRQLHREAEARAEEMKKSKQALSSRPQPALSQKKVGPKGRRGDSHGAAANKGGSGAKDDSDGDDSGNKDQNTLVNGAFKGQENGVRKENSLARPVVVKGKENGGPKDNGAFDVSKLQKLRTNKKNVAADNGTKKLTKPDTKKKGKQDRVWDDKPSNKKLDFTDPADERGDEVTDNVAVIEGESMMDKDEDLSSDSEDEEVEDGPKKKGWFSSMFQSIAGNNVLEKSDLQPALKALKDRLMAKNVAEEIAEKLCESVAASLEGKKLGSFTRISSTVQTAMEDALLRILTPRRSIDILRDVHAAKERGRPYVIVFVGVNGVGKSTNLAKVAYWLLQHNLSVTLAACDTFRSGAVEQLRTHARRLQIPIFEKGYEKDPAVVAREAIQEATRNKSDVVLVDTAGRMQDNEPLMRALSKLINLNSPDLVLFVGEALVGNDAVDQLTKFNQKLADLSAVPTARLIDGILLTKFDTIDDKVGAALSMVYISGAPVMFVGCGQSYTDLKKLNVKSIVKTLLK	68.13	637	0	740		XP_002278056.1	PREDICTED: signal recognition particle receptor subunit alpha homolog [Vitis vinifera]	616	MLEQLLIFTRGGLILWTCKELGNALKGSPIDTLIRSCLLEERSGAASYNYDAPGAAYTLKWTFHNELGLVFVAVYQRILHLLYVDDLLAMLKREFSVIYDPKRTAYDDFDETFRQLRMEAEARAEELKKSKPVAKPVNNSKKQGQVQKVGFEGGNKKKGGSGPGSDGGDGNGRKMENGHANGNTDETKVALVANGKENASSNIGAFDVNKLQKLRAKGGKKTDTVVNKGSKVDPNKKITKKNRVWDVSPTESKLDFTDPADQNGDENAVIVAADEGESMMDKEEIVSSESETEEDEEMEKDSKMETKKKGWFSAMFQSIAGKANLEKADLEPALKALKDRLMTKNVAEEIAEKLCESVAASLEGKKLASFTRVSSTVQAAMEEALVRILTPRRSIDILRDVHAAKEQRKPYVVVFVGVNGVGKSTNLAKVAYWLLQHNVSVMMAACDTFRSGAVEQLRTHARRLQIPIFEKGYEKDPAIVAKEAIQEATRNGSDVVLVDTAGRMQDNEPLMRALSKLVNLNNPDLVLFVGEALVGNDAVDQLSKFNQKLADLSTSPKPQLIDGILLTKFDTIDDKVGAALSMVYISGAPVMFVGCGQSYTDLKKLNVKSIVKTLLK	75.08	626	0	815		XP_004251748.1	PREDICTED: signal recognition particle receptor subunit alpha [Solanum lycopersicum]	619	MLEQLLIFTRGGLILWTCKELGNALRGSPIDTLIRSCLLEERSGAASFNYDVPGAAYTLKWTFHNDLGLVFVAVYQKILHLLYVDELLSMVKQEFSEIYDPKRTVYNEFDNVFQQLRKEAEARAEEMKKSKQVSKPVNHNLGKKQGQVQKGIMDGGNQKKSGAESGNDSGDGDKVNSRAMENGNGRSKVSKGNGVVQANGKENRSSDSGAFDVNKLQKLRAKGGKKTDTIVKDSKAEPTKKAKKNRVWDDSPKESKLDFTDPMCENANGNTAVVEAVQGESMMDKEEIVSSDSETEEDEEPGKDSKVEAKKKGWFSSMFQSIAGKANLDKADLEPALKALKDRLMTKNVAEEIAEKLCESVAASLEGKKLGSFTRISSTVQAAMEEALVRILTPKRSIDILRDVHAAKEQGKPYVVVFVGVNGVGKSTNLAKVAYWLQQHKVNVMMAACDTFRSGAVEQLRTHARRLQVPIFEKGYEKDPAIVAKEAIQEANRNGSDVVLVDTAGRMQDNEPLMRALSKLIYVNSPDLILFVGEALVGNDAVDQLSKFNQKLGDLSPSPNPRLIDGILLTKFDTIDDKVGAALSMVYISGAPVMFVGCGQSYTDLKKLNVKSIVKTLLK	74.44	622	0	804		AT4G30600.1	---	signal recognition particle receptor alpha subunit family protein	634	MLEQLLIFTRGGLILWTCKEIGNALKGSPIDTLIRSCLLEERSGAVSFNYDAPGAAYTLKWTFHNDLGLVFVAVYQRILHLLYVDDLLSMVKQSFSEVYDPKRMAYDDFDETFRQLRIEAEARAEELRKTKQVGKPVTSVKKQGQVSKPGLEGGNKRVSSEGGSKKDDGDGGNKAKVSTLTNGHSNGNHQMEDDSQETNDLANGKENTSSNVAVDLSKLQKLRSKGVRGRGGVRKTDSIGNKSSKVAEPAKKATKKNRVWDDAAPKQSKLDFTDSIDENGNNDHVDIVAADQGESMMDKEEVFSSDSESEDDDEPGSDEKPAQAKKKGWFSSVFQSITGKANLERTDLGPALKALKERLMTKNVAEEIAEKLCESVEASLEGKKLSSFTRISSTVQAAMEDALVRILTPRRSIDILRDVHAAKEQRKPYVVVFVGVNGVGKSTNLAKVAYWLQQHKVSVMMAACDTFRSGAVEQLRTHARRLQIPIFEKGYEKDPAVVAKEAIQEATRNGSDVVLVDTAGRMQDNEPLMRALSKLINLNQPDLVLFVGEALVGNDAVDQLSKFNQKLSDLSTSGNPRLIDGILLTKFDTIDDKVGAALSMVYISGSPVMFVGCGQSYTDLKKLNVKAIVKTLLK	70	640	0	764		6	3.50E-56 | 5.60E-45 | 2.20E-07 | 1.80E-06 | 9.40E-06 | 9.60E-04	189.7 | 153.8 | 30.8 | 28 | 25.1 | 19.1	PF00448.17 | PF04086.8 | PF02881.14 | PF13401.1 | PF01656.18 | PF13191.1	SRP54 | SRP-alpha_N | SRP54_N | AAA_22 | CbiA | AAA_16		K13431	SRPR	signal recognition particle receptor subunit alpha	---		3	GO:0005622, GO:0005783, GO:0005786	5	GO:0000166, GO:0003924, GO:0005047, GO:0005525, GO:0017111	8	GO:0006184, GO:0006605, GO:0006614, GO:0006623, GO:0006886, GO:0006944, GO:0016192, GO:0048193
	17840	Peam|HassGeneModel_17840 maker-Ctg0440-augustus-gene-3.13-mRNA-1	1201	ATGCCACTCGTTTCTTCGTATTTTCCATCACCATTCCATGAAAGAGTGAAGATGATAAACTTGGTGAAGGTGAAGGGTGTAAGAGAGGGTTTCATGGTTGGGGTTCGTCATCCTGAGGTTAAGTGGGCAGAGAGACAGGATAAAGTTTATATTACAGTACAATTACCTGATGCAAAAAACGTCAACGTCAATCTTGAACCAGATGGAGTTTTCACTTTCAATGCCACTGCTGGAACAGGAGATCAGCCGTATGAGCTGAAGTTGGAGCTTTTTGATAAAGTGAATGTAGAGGAAAGCAAAATAAATACAGGGCTCAGGAGCATTTTCTGTGTGGTTGAGAAAGCAGAGAAGGTGTGGTGGAAAAAACTACTACGTGGTGATGGGAAGGCACCACACTACATAAAAGTTGATTGGGACAAATGGGCGGATGAAGATGAGGATAATGGACCTTCAAATGATCTTGATTTAGGAGGAATGGATTTCTCGAAATTTGGCGGTATGGATGGCATGGGTATGGGTGGCATGGGTGGTATGGGTGGCATGGGGGTCTGGGTGGCATGGGTGGCATGGGGGTCTGGGTGGCATGGGTGGCATGGGGGTCTGGGTGGCATGGGTGGGCTGGGTGGCATGGATGGTCTGGGTGGCATGGATGGTCTGGGTGGCTTGGGTGGCATGGGTGGCTTGGGTGGCATGGGTGATGGTGACGATTTTGAAGATAGTGATGATGAAGGTGCATCCCAACCTGCCTCAGAGCATGAATTACGAACAAACGAAGAAGCTGAAAAGACTGAAACTGCAGAAAAGGTGGAAACGGCTCTTCCAGAGGTGAAGACTGAAGCAGCCCCAAGTACATGAATTGTATCTAGTTGATTATGTTTTGGCAATCACTGGAAGTTGAGGAGTTTGCTGGATGGAGAATTGCTGTAGTAGGTGATTGTCAGCATATGATCTGCTTGATGCATGTTTTTCCGATACCTTTTTCTTTCCCTATGCTATGCATGTTCATTTTTGTCAGCAGGGTTCTGTAGTTTGTTTGGCACATGGTTAAAACTTATTTATTTGTTTAATCTGACTGGTTGGATAGGTTTGAATTGAAAGAGGGGTTTACTGAATGATCTGGAAATAGACGGTTACTGTTTGAATGATCTGTCCCTTTTTACCCCATTTGGTGCTTGTTGTGACACATGTTCTTGTGTGTAAG	284	MPLVSSYFPSPFHERVKMINLVKVKGVREGFMVGVRHPEVKWAERQDKVYITVQLPDAKNVNVNLEPDGVFTFNATAGTGDQPYELKLELFDKVNVEESKINTGLRSIFCVVEKAEKVWWKKLLRGDGKAPHYIKVDWDKWADEDEDNGPSNDLDLGGMDFSKFGGMDGMGMGGMGGMGGMGVWVAWVAWGSGWHGWHGGLGGMGGLGGMDGLGGMDGLGGLGGMGGLGGMGDGDDFEDSDDEGASQPASEHELRTNEEAEKTETAEKVETALPEVKTEAAPST	134.208	Complete		XP_011621932.1 PREDICTED: uncharacterized protein OsI_027940 isoform X3 [Amborella trichopoda]	PREDICTED: uncharacterized protein OsI_027940 isoform X3 [Amborella trichopoda]	213	MSRHPEVKWAQRLDKVYITVSLPDAKNVKTNLDPEGIFTFSANAGTDGNPYELKLDLFGKVNAEESKINVGVRNIFCIVEKAEEGWWKKLLRGDEKTPHYLKVDWDKWVDEDEDDTAVAPDMDFGGMDFSKFGGMGGMGGMEGLGGMGGLGGMEGLGGMGGLGEMGGLGGMGGGMGDELDDSDDEEEQEQGAQKTETAAPGAKVVTEGAAPST	73.85	130	6e-57	181		XP_002444216.1	hypothetical protein SORBIDRAFT_07g015140 [Sorghum bicolor]	214	MSRHPEVKWAQRIDKVYITVQLSDAKDAKVNLEPDGVFTFSGSVGTNVYELKLDLNDKVNVEASKISVGVRSIFCIVEKAEAKWWKKLVRDDQRAPHFVKVDWDKWVDEDDDGTDVNLDGMDFSNFGGMGGMGGMGGMGDMAGLGGLGGLGGMGGLGGMGGLGGMGGMGGMGMDDFEDESDDEEEVSKPQAAGKAVEAEKTESAEGKTEAAQSS	68.99	129	3e-49	162		XP_010652179.1	PREDICTED: uncharacterized protein OsI_027940 isoform X2 [Vitis vinifera]	177	MSRHPEVKWAQRADKVFITVLLPDAKNAKVNLEPDGDFTFSASAGAENHLYELKLDLFDKVNVEESKINIGVRSIFCVVEKAEKGWWKKLLRGDEKAPHYLKVDWDKWVDEDEDTGLGDLDLGGMDFSKFAGMEGMGGDAMGDDLDDTDDEEVSKPAEENSENPDEHGVKSEAAPSI	80.62	129	1e-59	187		XP_004247428.1	PREDICTED: uncharacterized protein OsI_027940 [Solanum lycopersicum]	225	MSLHPEVKWAQRPDVVYLTVMLPDAKDAKVNLDPEGVFNFSASAGTGDRHYELKLELQDQVNVEESKISTGVRSIFCILQKAEPKWWTKLLRGDGKAPHYVKVDWDKWVDEDDEPDAGPGDMDMNSMDFSKFGDMGGMGGDMASMMGGMGGMGGMMGGMGGMMGGMGGMMGGMGGDMAGMMGGMGGDMGDDLDESDDEEPEVIKPSDKAAEVVDAKPKAEGEAAA	71.54	130	4e-55	178		AT4G02450.2	---	HSP20-like chaperones superfamily protein	240	MSRHPEVKWAETTEKIFLTVVLADTKDTKVNLDPEGVFDFSAKVGPENHVYELKLELADKVNVEESKINIGERSIFCIIEKAEPERWNKLLRVKKPPHYVKVDWDKWVDEDDEGSAGAADMDMAGMEGMGGMGGMGGMGGMGGMGGMGGMGGMEGMDFSKLMGGMGGMGGMGGLEGLGGMGGMGGMGGMGGMGGMEEFEDSDDEETAKSGDKKDDAVKEEGLATEKAPAAEETTSVKEDK	60.98	123	3e-38	135		1	2.2e-11	44.1	PF04969.11	CS		---	---	---	---		4	GO:0005737, GO:0005829, GO:0005886, GO:0009506	1	GO:0003674	---	NA
	17841	Peam|HassGeneModel_17841 maker-Ctg0440-augustus-gene-3.15-mRNA-1	1903	CTAATTAATGCCAACTCTGGGCTATTTGTGAATACAACTTCATTCCAACAAACGTATCAGGGTTAAGTAACCTCCAAGGAGGAGCAGCAGAAGAAGCAGAAACTCAGGGTTATGCACCCACTATTTCATTGGTATCATACGAAGGCAGCCAAAGAAAAAAAGAAAAGAAGCAAAGGAAAAAGAAGAGACAGAATTCCACAAACTCATGGTTCCTTTATTGCCCCAAAGTCACACCCAGTCCCTCTCAAAACACCAATCTTCGAATGGCTCTTACCGTATTCTCCATTTTGCAATCCTTTCAAGACTCCTTGTCATCTCTCTCATATGCTTTTGGAGATATCTGGCCCACCCTTATGACACCTCTGCCTCCTTGAACCCTAGCTGCCTCTCTGTGGGCTCCACCATCCCCACACGATCACAGTCAAGTCGTCTCCCCTTCCTTGGATTGGCAATTGAGGACAGCATTGTATGGGATGGGGTGTATTTTGTACGTATTGCAGAATGTGGATATGAATACGAACAGACTTATGCCTTTTTGCCTCTCCTTCCCATCTGCATCTATGCTCTATCTCAAACTGTTTTTGCTCCTCTGGTTCCAATTCTTGGATATAGAGCAGTGTTAGGGCTATCAGGTTATGTAATCAATAACTTGGCATTTTTGTTTGCGGCTGTGTACTTTTACAGGCTTTCAGTCCTCATTTTGAAGGACTCAAGTGCTGCCTTGCGAGCATCTGTTTTGTTCTGCTTCAATCCTGCTTCCATTTTCTATTCATCCTTATATTCAGAGAGCCTGTATGCACTATTTTCTCTTGGAGGACTATATCACTTATTTTCTGGTGCTAACACAACGGCTGTGTTGCTGCTTGCTCTGTCGGGCTCTGCAAGGTCAAATGGAGTGCTTAATGCTGGCTATTTCTGTTTTCAGGCAATGCATCAGTCCTATGATGCAATCTTCCGGAAAAATCAAGCCAGTGTACGTCTTTTGCTTTCTTTTTCATGGGGAGTTGGTTTCTTGAGATACTTTCAGCTGAAACAGTTGCCCAACTTCCTTCTTGCTGCTCCAACATTGTCTCTAGCTGTCTACTCAACGATTCAATATGCGAAGTTGCGTCCTGAAATTGTATTTTCTCTTGGTTTCCGTTCTTGTAAGGAGGAAAAGAATTTCTCCAGTGTACTTAACTCACCAGGAAGAGACCATGCATTAAAGGGTGATCAGGTTTTAGAGAAGAGTTTCTCTTCCAAATCCATGCAAGGTGATCCAAATATTAGACAGAAGAAAAAAAGGGTTAATGAAAAGATTCCAGATTCTTTTTTGTATCCCATACGATCAGACCATGAAGCATACTATCCATCGAAGCAAGGATGTGCCTCCATGTTAGTTCTTCCATTTGTTCTACACTTGGGATTTATGTCAGCAGTGGCGTTCTTTGTTATGCATGTACAGGTTGCGACCCGCTTCTTGTCTGCGAGTCCTCCGCTCTACTGGTTTGCCTCCTATTTAATGGCATCTGCTGGAAGGAGTAGATGGGGTTACTGGATCTGGGCATATTGTGCTGCTTACATTCTTCTTGGCAGTTTGCTCTTCTCAAACTTCTATCCTTTTACCTGAGTACTTGTAAAGTAACTTATACTTGAGGAAAGTTCCTTGTAATGTTAGATGGGAAATTTTTTTTCTTGATTTTTTGTTGAATGAATGGATTAAATTTCAAACAACTCCAATGGGTTTTACAGGTGAGATTTGTCTTTCCCTTTTTGCTGTTTAAGTATTCATGTCGGTGGGTAAGTGAATATGTTCCACTGGTGATGGCAGCATTTTAAGTGAGGGGTTCTGTATGATGGAGATCTTTGTATTATTTATAATATGATGGATGAATCAGTCTAAAAACCAAGCTATTCAGTAACA	467	MVPLLPQSHTQSLSKHQSSNGSYRILHFAILSRLLVISLICFWRYLAHPYDTSASLNPSCLSVGSTIPTRSQSSRLPFLGLAIEDSIVWDGVYFVRIAECGYEYEQTYAFLPLLPICIYALSQTVFAPLVPILGYRAVLGLSGYVINNLAFLFAAVYFYRLSVLILKDSSAALRASVLFCFNPASIFYSSLYSESLYALFSLGGLYHLFSGANTTAVLLLALSGSARSNGVLNAGYFCFQAMHQSYDAIFRKNQASVRLLLSFSWGVGFLRYFQLKQLPNFLLAAPTLSLAVYSTIQYAKLRPEIVFSLGFRSCKEEKNFSSVLNSPGRDHALKGDQVLEKSFSSKSMQGDPNIRQKKKRVNEKIPDSFLYPIRSDHEAYYPSKQGCASMLVLPFVLHLGFMSAVAFFVMHVQVATRFLSASPPLYWFASYLMASAGRSRWGYWIWAYCAAYILLGSLLFSNFYPFT	92.962	Complete		XP_011625278.1 PREDICTED: GPI mannosyltransferase 2 [Amborella trichopoda]	PREDICTED: GPI mannosyltransferase 2 [Amborella trichopoda]	518	MAPLPSFKPKPLQKDYNRQVLFCALISRVLVVALIFIWRSLISPYDTSASINSNCLSPSPDNPSNSSSKESMIFNGAAKSIEESIVWDGVYLVRIAECGYEYEQTYAFLPLLPLCISLLTKTVFAPLVPLLGYRAVLGLSAYLLNNASFVIAAVYFYKLSVLILMDSEAAMRASTLFCFNAASIFYSSIYSESLYALLSLGGLYHLISGAGWKAVFLLALSGSARSNGLLNAGYLCFQAMHRAYDAIFHKKHAGLAAKAVFAGILQSLCIFTPFIAFQAYGYFNICKRTLSVDIMPWCHARIPYLYGFLQSHYWGVGFLRYFQIKQLPNFLLATPVLSLAVCSIVRYAHLRPKVFFSLGFLSSQQEKDSADVFYSWSAKERPTEVQIMKTTGPHNKSTGGDQLLRRRKKNKDVAIESIPGLVSSDQDSQNYSIEGGYSSILLVPFILHLGFMVVVAFFVMHVQVSTRFLSANPPIYWFAAYLMCTRRNGFRWGYLIWAYCVAYILLGSLLFSNFYPFT	56.69	501	3e-163	470		XP_002457969.1	hypothetical protein SORBIDRAFT_03g024000 [Sorghum bicolor]	495	MAPPVAGVVRLAAASRVLVLSLYLLARLLFRPYDTSATLNPPCLSSPPLFPDPNTPVSTAISSLAVWDGVHFARPAECGYEYEQSFAFLPLLPASLALLARSLFAPLVPILGYRAVLVLSGYVLNNVAFVAAAAYFYRLSLLILKDQKAAYRASVLFCFNPASVFYSSLYSESLYALFSLGGMFYLFSGANTVAVIMLALSGSARSNGALNAGYFCFQALLQAYDAAVQKKRPLLAMQALVIGALRSIFIFVPFFAFQAYGYLNICVHGSSEELRPWCKAKVPLLYGFIQSHYWGVGFLRYFQVKQLPNFLLASPVLSLAVYSIVHYTKLLHRLFQTSSIHKQIITALEERSVVSYRRSDDVTILSELSAGLTKKAQGNSTVKQRKSVAAETASATFHDTMSAKQNMEENQDACSILLLPFVLHLVFMTFTAFFVMHVQVSTRFLSASPPIYWAAAHILASPSRSSKRWGYLICVYFIAYILLGSLLFSNFYPFT	52.2	500	9e-121	362		XP_002283435.1	PREDICTED: GPI mannosyltransferase 2 [Vitis vinifera]	497	MNTSNFQKSNHICIILKTAVCSRLFLLALIIFWRSLFEPYDTSAPLNPNCLSLESQPADTVLWPKIGAAIEGSIVWDAVYFVRIAQCGYEYEQSYAFLPLLPICISFLSRTVFAPLIPLIGHRAVLGLSGYVLNNIAFVLAAVYFYKLSVIILKDKEAAFRASILFCFNPASIFYSSIYSESLYALLSVGGVYHLISSSNNVAVLWLALSGSARSNGVLNAGYFCFQTMHEAYEAIFLKKRAYLSVQVLLVGVLRCLCIFVPFVAFQAYGYYNICLGHFPDEMSPWCKARVPLVYNYLQSHYWGVGFLRYFQLKQLPNFLLASPILSLALCSIIHYMRLQPEIFFSLGFRASPEEKNSAAVLFSLGADKRSNSDQFSKKSIPQTQENHNLRRRKQLQGEESAASPTGCKSSARLGYLSAFVLPFVLHLGFMAATAFFVMHVQVSTRFLSASPPLYWFASYLMVSPGAGRRWGYLIWAYSAAYILLGSLLFSNFYPFT	59.29	506	1e-175	502		XP_004228645.1	PREDICTED: GPI mannosyltransferase 2 [Solanum lycopersicum]	514	MAGKSTADIHHHHTRLVLKYAFISRLVLISLIVLWRSLLSPYDTSASINPSCLSNTTSIIGLFSGSNSYSKSDSPPVLLPRLASMIEDSIVWDSVYFVRIAQCGYEYEQNYAFLPLIPICISLLSRTVFAPLIPFIGQRAVLGLSGYVLNNLAFVLASFYLYRLSAIILKDSEVALRPTILFCLNPASIFYSTIYTESMYALCSIGGLYYLMRGSNNIATLWLALTGYARSNGVLNAGYICFQTMHTSYKTAFVRKSVGGTLVVLLSGALRSLFIISPFIAFQAYGYYNMCVGGSSDEMRPWCKARLPLLYSYIQSRYWGVGFLKYFQVKQIPNFVLASPILSLALCTIIHYVKLWPEVFVSLGFRESSPNKGSVASPMPLGRNAGSKSVGFQSENRSNAGQGDSLRWRKPALREENYAVQPSEDESSENPGFKPIILVPFILHLVVMVATAFFVMHVQVSTRFLSASPPLYWFGSYVMASPRLSKRWGYIIWTYCAAYILLGSLLFSNFYPFT	51.38	506	1e-148	434		AT1G11880.1	---	transferases, transferring hexosyl groups	489	MAKALESNSKSRKETILIKYAIFSRLLVLFLTILWRSLLQPYDTSAALNPPCLYHKEDSFPFLVANAASRSLENSVVWDSVYFLRITECGYEYEQTYAFLPLLPFFISLLSRTVFAPLVPLIGLRAVMVLSGFTVSNLAFIFAAIYLFRVSVIILKDTEASFRASIIFCFNPASIFYSSIYSESLYALFSIGGVYHLLSGTSNVGVLWFALSGCARSNGILNAGYICFQTMHRAYEALYQKRRAYLAMQVFIAGFLRCICICLPFVAFQAYGYYNICHGHTRDEVRPWCKGRIPLLYNFIQSHYWGVGFLKYFQFKQLPNFLLASPILSLAVCSIMSYMKSRPELFISLGFQATEKEKRSAARLYSLKDAVEPSVKTSTNEGNHDIRQRKPSSKKDVTGTKVAPEKSGYLSADVFPFIVHLSFMVTTAFFIMHVQVATRFLSASPPLYWFASSLIGSPKHSKWGYLIWSYCAAYILLGTLLFSNFYPFT	50.1	513	3e-151	439		1	1.4e-111	373.5	PF04188.8	Mannosyl_trans2		K07542	PIGV	phosphatidylinositol glycan, class V	[EC:2.4.1.-]		2	GO:0005789, GO:0016021	1	GO:0016758	1	GO:0006506
	17842	Peam|HassGeneModel_17842 maker-Ctg0440-augustus-gene-3.12-mRNA-1	1026	ATGTCCAAGGCCGAAGCCAGGTTATTGGGCAGAGCCATGAGCAGCCGCTCTACCAGAACCCTTTATGTGGGTAATCTTCCAGGCGATGTTCGTGAGAGGGAGGTTGAAGATCTGTTTTATAAGTATGGGCCTATTGTTGAGATTGATCTGAAGATCCCTCCTAGACCTCCAGGCTATGCTTTTGTTGAGTTTGAAGATGCTCATGATGCTGAAGATGCTATACGTGGTCGTGATGGCTATCCTTTTGATGGCCACAGGTTACGGGTGGAACTAGCACATGGCGGGCGCGGTCAATCTTCTTCATATGATCGCTATAGTAGTTACAGTGGCAGTGGAGGTGGCCGAGGTGGAGTCTCTAGGCGCTCTGATTATCGTGTGTTAGTTACTGGATTGCCTTCCTCTGCTTCATGGCAAGATCTAAAGGATCACATGCGTCGAGCCGGTGATGTATGTTATTCCCAAGTGTTCCGTGACAGGGGTGGCACCAGAGGCACCGTGGATTACACAAACTATGATGACATGAAATATGCAATCAGGAAGCTTGATGATTCTGAGTTTCGGAATGCTTTTTCTCGGTCTTATATAAGGGTGAAGAAGTATGATTCGAGGAGTGTGTCTAGAAGCCGTAGTCAATCCTATTCCAGAAGCATAAGCCCTAGCCGCAGTCGCAGCAGAAGCAGGATTTTGAGCAAGCCTCCTAAGGTCAAAGCTTCTCGCCATTCTATATCTAGATCTCGGTCTGTCTCCTCTCGCTCTCGTTCGGGGTCTTTAGCTCGTTCTTTGTCCCGCCCCCTCGCAAGGAACGAGTCAGAAGTTCAAATAGGCACAGCCCGAGTCCCCCTCGCAAGGAACGAGTCAGGAGTTCAAAAGGCACAGCCCGAGTCGAAGCCGGAGCCTGTCTCGGTCACGTTCACCTTCTGTAATATTTTCTCTCTTCAATCTCTTTCGATTCCAGAGGTCGTTAGTTATCTTCCTGGAATTGTCTCCATCTATGGTGATTACAAGTGCTTTGCTGATGAACAATGA	341	MSKAEARLLGRAMSSRSTRTLYVGNLPGDVREREVEDLFYKYGPIVEIDLKIPPRPPGYAFVEFEDAHDAEDAIRGRDGYPFDGHRLRVELAHGGRGQSSSYDRYSSYSGSGGGRGGVSRRSDYRVLVTGLPSSASWQDLKDHMRRAGDVCYSQVFRDRGGTRGTVDYTNYDDMKYAIRKLDDSEFRNAFSRSYIRVKKYDSRSVSRSRSQSYSRSISPSRSRSRSRILSKPPKVKASRHSISRSRSVSSRSRSGSLARSLSRPLARNESEVQIGTARVPLARNESGVQKAQPESKPEPVSVTFTFCNIFSLQSLSIPEVVSYLPGIVSIYGDYKCFADEQ	113.678	Complete		XP_011624918.1 PREDICTED: serine/arginine-rich splicing factor SR30 isoform X1 [Amborella trichopoda]	PREDICTED: serine/arginine-rich splicing factor SR30 isoform X1 [Amborella trichopoda]	308	MSGRASRTLYVGNLPGDIREREVEDLFYKYGPIVDIELKIPPRPPGYCFIEFEDARDAEDAIRGRDGYNFDGHRLRVELAHGGRNHSSSSDRYGGSYGGGRGLSRRSEYRVLVTGLPSAASWQDLKDHMRRAGDVCFSQVFRDGSGTTGIVDYTNYDDMKYAIRKLDDSEFRNAFSRAYIRVKEYKSGKSLSRSRSRSHSVSRSRSKSPVPSRSRSPSRSRSRSIPPKAKSLSRSRSRSISSRSRSRSPPPRVKGRPGSKSKSPSPSAQRRHKRTSSRRSPSRSRSISRSRSPVAKSDRSRSLDSRGR	80.32	188	4e-92	276		XP_002467872.1	hypothetical protein SORBIDRAFT_01g035680 [Sorghum bicolor]	286	MSRRWSRTIYVGNLPGDIREREVEDLFYKYGRIVDIDLKVPPRPPGYAFVEFEDARDAEDAIAGRDGYNFDGHRLRVEAAHGGRGNTSSYDRSSGFGGGGGGARRGVSRHSEYRVLVTGLPSSASWQDLKDHMRKAGDVCFSEVYREGGGTVGIVDYTNYDDMKYAIKKLDDTEFRNAFGRAYIRVKEYDGKRGRSYSRSRSPSRSYSKSRSPSKSPKTRRSSSRSRSRSVSSRSRSASKGRSPSRSPARSKSPNASPANGEAASPKKQSPNRSPSGSRSPDAKPE	78.42	190	3e-87	264		XP_003632425.1	PREDICTED: serine/arginine-rich-splicing factor SR34-like isoform X2 [Vitis vinifera]	296	MSSRASRTLYVGNLPGDIREREVEDLFYKYGPIAHIDLKIPPRPPGYAFVEFEESRDAEDAIRGRDGYDFDGHRLRVELAHGGRGHSSSIDRHSHSSGRGGRGGASRRSEYRVLVTGLPSSASWQDLKDHMRRAGDVCFSQVFHDGGGTVGIVDYTNYDDMKFAIRKLDDSEFRNAFSRAYVRVKEYDSSRSFSRSRSRSYSRGKSASRSRSRSYSRSRSQSKSPKAKSSRRSRSRSVSSRSHSGSKPRSLSGSRSRSRSPLPTRQKRASKSPKKHSPSKSPSRSRSRSPSKSLSR	82.01	189	5e-92	277		XP_004247420.1	PREDICTED: serine/arginine-rich-splicing factor SR34 isoform X1 [Solanum lycopersicum]	308	MSRSSRTLYVGNLPGDVREREVEDLFYKYGPIAHIELKIPPRPPGYAFVEFEEARDAEDAIRGRDGYDFDGHRLRVELAHGGRGNSSSNDRYGGGGGGRGQRGGGVSRRSDYRVLVTGLPHSASWQDLKDHMRRAGDVCFSQVFRDGSGTTGIIDYTNYDDMKYAIKKLDDSEFRNAFSRATIRVKEYDRSRSRSRSRSRSYSRGKSVSRSRSRSRSRSRSKSKSKSPKVKSSKRSRSRSRSVSSQSRSGSKGRPVSRSPSRSRSPAPARSKQLSESPKRRTPSSSPKRRTPSRSPSRSRSRSQSLSR	81.91	188	3e-89	270		AT1G02840.3	SR1, ATSRP34, SRP34, SR34, At-SR34	RNA-binding (RRM/RBD/RNP motifs) family protein	303	MSSRSSRTVYVGNLPGDIREREVEDLFSKYGPVVQIDLKVPPRPPGYAFVEFDDARDAEDAIHGRDGYDFDGHRLRVELAHGGRRSSDDTRGSFNGGGRGGGRGRGDGGSRGPSRRSEFRVLVTGLPSSASWQDLKDHMRKGGDVCFSQVYRDARGTTGVVDYTCYEDMKYALKKLDDTEFRNAFSNGYVRVREYDSRKDSRSPSRGRSYSKSRSRSRGRSVSRSRSRSRSRSRSPKAKSSRRSPAKSTSRSPGPRSKSRSPSPRRSRSRSRSPLPSVQKEGSKSPSKPSPAKSPIHTRSPSR	72.96	196	1e-84	258		3	3.00E-31 | 2.90E-20 | 4.30E-10	106.8 | 72 | 39.2	PF00076.17 | PF14259.1 | PF13893.1	RRM_1 | RRM_6 | RRM_5		K12890	SFRS1_9	splicing factor, arginine/serine-rich 1/9	---		3	GO:0005634, GO:0016607, GO:0035061	4	GO:0000166, GO:0003676, GO:0003723, GO:0005515	2	GO:0000398, GO:0000956
	17843	Peam|HassGeneModel_17843 maker-Ctg0440-augustus-gene-3.14-mRNA-1	154	GCTTCCAGCAACAACAAACACCAAACTCCTCAGATGCTTGTGAAGGTATTTGAAAGGCTTAGATGAAGTGTGAAAAAAGCTCAAAAGCACAAAACTGGAACAAATGCAAATGACAACTAGATGAAGATGTTACAATCATCTCAACCTTTTCATT	21	ASSNNKHQTPQMLVKVFERLR	---	Partial		---	---	---	---	---	---	---	---		---	---	---	---	---	---	---	---		---	---	---	---	---	---	---	---		---	---	---	---	---	---	---	---		---	---	---	---	---	---	---	---	---		---	---	---	---	---		---	---	---	---		---	---	---	---	---	---
	17844	Peam|HassGeneModel_17844 maker-Ctg0440-augustus-gene-3.17-mRNA-1	978	ATGGAGTACGAGGAGCATCGCGGTGGTCATCTTCCATGGAGTTCAATGAGCGGCGATGAGGGGAAGGGGAATCTCAGTCAATTGCTTGTAGATCATGATCTTTTAGGACATCATGCCATCTTTGCCGAGCATTCTGCTGCTTCATTGGTTGCACATTCATGTCCATATGCGGCCTATTTTCAGCCACTTCAACCATTGTCCTCAAATTCTGCTGAAAATACTGCTGATAGCCCGGCTTTCCATCATCACTGGAGTGGTCACTCTGTCACCAATGACATCCCAACCTCTCATCCTTTTCCTGGAGCTGATCTCCAGTATCACAGTTGGGACCACCAGTCTCTCTTCCCACCCACTGCCAACCACATAAATGGCATCGATTCTTCTGCAACAGTGAGGTCTACAAGGGTTGATTCAGATGGACTTCCAAGAACAAGATCTTTCATGCATCCGTATCTTCTCAGTCATGGGTCTGGTTCTAGAGTTGGAAGCTCAGTAATCTCCTCAATGGTCCCACCCTATCCGGGCAACTCTAGAGCTCATTCCCATGCCTCCCATGGTCTTCATGTGTATCATCAATCCAACTCGTCGGGTGTTCGGGCTCCCATTCCCTCTAGCATCAGGAGACTTGGTACCAGGGGCCTGGCTCCTGTAGGGCCCACATCATCATCTTCAGATCATTCTAGCCTGTATGTATTCCCTTCATCGGGACCATCTGGCCGGAGCCACCAAGATGTGGAGGGTTCTGGAGGAAACCGTTTCGTTGCATGGGAAAGAGATTGCTTAACGCCCTTTCCGTTGGTTGCCGTGGATAGAGAGGCAGGATGGTGGGGCCCATTTGCAAGTGGATCAGATGCTGGGAGCAGGTCAGGAGGCATTTGGCATAGACATGGCTCTGATAGGCCGTCATCACAAGGTTGGGCAGAGAGCACATCTTACCAACCTGTTCATCATCATACTCGGATGCATCCATTTATGTGA	325	MEYEEHRGGHLPWSSMSGDEGKGNLSQLLVDHDLLGHHAIFAEHSAASLVAHSCPYAAYFQPLQPLSSNSAENTADSPAFHHHWSGHSVTNDIPTSHPFPGADLQYHSWDHQSLFPPTANHINGIDSSATVRSTRVDSDGLPRTRSFMHPYLLSHGSGSRVGSSVISSMVPPYPGNSRAHSHASHGLHVYHQSNSSGVRAPIPSSIRRLGTRGLAPVGPTSSSSDHSSLYVFPSSGPSGRSHQDVEGSGGNRFVAWERDCLTPFPLVAVDREAGWWGPFASGSDAGSRSGGIWHRHGSDRPSSQGWAESTSYQPVHHHTRMHPFM	75.432	Complete		XP_011623509.1 PREDICTED: uncharacterized protein LOC18434631 [Amborella trichopoda]	PREDICTED: uncharacterized protein LOC18434631 [Amborella trichopoda]	444	MDTGGSGSSDDQNGDLKCASMSAISCSVCLEGVLEGGDRSIAKLQCGHQFHLDCIGSAFNAKGAMQCPNCRKVERGRWLNANGYRSLPELNIEDWVHEDLYDLPFGLQWCPFRGFTQLSSAFEEGEALSNTYQDLRNTPFPDILPASSSAHICPYLALNGFSNLIHHPPPSNGSDTAAADAASFHRHPSSAGVAATGDMLGSHVFIATEPRHHNWPQPSLPIPATGTLHNSGDQPASQSASRSTRNEPNGPQRFGSFVHPLPFLHGSASRAGNGAVPSLVAPPDRAHARGAHIYNQQSGSPPLRGAHFATAAAPSLRRIIPRGLTLISSDTNNPNNGFYARARQDGGDGSGSSIGRRFYGWAREGVAGPLPWIPIEGESQWWGPFFPSPGNPQNGGSSEPIMSGRVYFHHRYIASMMERAPSQGRQDGNPYQRAPHLARMGPFM	31.96	316	1e-13	70.9		XP_002440621.1	hypothetical protein SORBIDRAFT_09g004190 [Sorghum bicolor]	437	MGVGAAEPKEPAAATAAGAPAEEAAAGGKEDKAAAVSCSICLDAVLAGAGERSTARLHCGHEFHLDCIGSAFNAKGVMQCPNCRKIEKGNWLYANGSRSAHDVSMDEWAHDEDLYDVSYSEMPLRFHWCPFGRLAQLPSLFEEGESSPPITFHDFMGQHVFTEQVAVSAAPGTTHPCPYVAYLHPLPPLTSSSSSHVPERTMDRPAYHDHWNPMAGPSDVRPMQTMQPADFHHSHWAHVPHSYAQPNSNNEQPGIPFGTRAARVDGDSQRRASVVSPSYFSNGSGSRSRPPSVPPLMPQFMRAHGSISEQYQQNSSSSLFAGAHRSGGMRPAPTPLPENPTFSLFPPGSSGHSSMETDDVGGSRFYAWERDRFAPYPLMPVDCETSWWTSQQQSHSTSEPTSAPRRLFGQWLGVGRSSPEHRSPEGSSYRQMHSPRM	33.21	265	6e-20	89.7		XP_002279542.1	PREDICTED: uncharacterized protein LOC100251003 isoform X2 [Vitis vinifera]	423	MGLDGADLSDDGDGEGKAFAASSVSCSICLEIVTDNGDRAWAKLQCGHQFHLDCIGSAFNIKGAMQCPNCRKIEKGQWLYANGCRTFPEFNMDDLTHDEDLYDSYSEMSFGVHWCPFSGLTRLPSSFDEGDFSSTSYNDLLGQHAIFAEHTAVSSATHPCPYIAYFGPIHPSSSNSSGSVSDGSNFNNHWNGPSVPSEIPTSYAFPTMDFHYHSWEHHSPPFSTNSSRIGADQPSIPPVTQRPARANSDIPRSGSFMHPFLVGHSSGARAGSSVASSMIPPYPGSNARARDRVQALQAYYQQQQPSNSPAMRTPMISGTRRSGSHRGLAQVGPVASSSDQSSGFYFFPSGTSGRNFQEAENPLPTRFHGWEREHLPSFPLTQVERDSGWGAFHQAGSGSDSGIRPSSFRQRHGSDRTSSQNRS	47.74	287	3e-53	180		XP_004230247.1	PREDICTED: uncharacterized protein LOC101256712 [Solanum lycopersicum]	426	MGLNGVDLTDDGDGGGGDVGGGEDKASVVSCSICLEAVTDNGDRSWSKLQCGHQFHLDCIGSAFNIKGQMQCPNCRKIEKGQWLYASGCRPLPDFNMEDWAHDEDLYDLSYTEMSFGVHWCPFSGLTRLPASFDEGELSSSAYHDLLGQHAIFADHTAVSSAAHPCPYIAYVGIHPSSSNSSGSINDGPNFNNHWTSPSVPNEIPASYAFPGMDVHYHSWDHHSSFPMASSRVGTADQSSVPSVTQRVARTNADIPRPGSFVPPFLVGHGSAARAGSSVASPMIPPYPGSVARARDRVQALQAYFQQPSNSPAVRTPVMSATRRSNNHRGLAQVGPAASSSDQAGGFYFYPSSSSGRNFQEAENPVSNRYHAWEREHLPAFPLSQVDRDPIWGPFHHTGVGSDSGSRAGSFRPRHGSERMPSQNRS	47.65	298	4e-53	180		AT3G05545.1	---	RING/U-box superfamily protein	425	MGLGNKGNKFNFGDNDLADEASGADGDEGDGFGSVACSICLETVVKNGDRAWANLQCDHQFHLDCIGSAFNAKGVMQCPNCRKVEKGQWLYANGCRSYPEFNVEDWVHEEDIYDIGAYSEMSFGVHWCPFGSSARLPSFEDGEFSPSSYHDLLGQQGYYTEPAAPTAGHPCPYVTYFGPVHSPSSSSGGAAGVSDSSSFSSHWNTGSSVSGEVPTPYGFPVDPHYHGWDYHPPPPPPPQHFSASGAHVGSPTQPTPPPAAARTSRANGSDMIRPRPPHFTRPFHGHSSSGRAGSSVASVPRTPPFPGSNARTRDRMQALQAYYQQSSAQSHQPDSPIVSRGPVFPSGRRPARGIASGMGSTSSSSDQAGGSGFIRFNIWERDPYMQSQQAYSVNQMDREPNIWTSSFNEGSGSFHQRHGGGGGSS	28.84	267	2e-07	52.4		---	---	---	---	---		---	---	---	---		1	GO:0005634	3	GO:0003677, GO:0004842, GO:0008270	---	NA
	17845	Peam|HassGeneModel_17845 maker-Ctg0440-augustus-gene-3.20-mRNA-1	3152	AAAGAAGACGCCATCTTCTTACCTTCTCTAAAACCCTAAACCCTAAATCTCCAATCCTCTCTGGAGTATTTCGAAATCTCTGCCCCATCAATCCTTCCGCCAGAGGTCCTCGCCTCCGTCTCGTGTTCCGGCGCCGGCGCAGTTCCCAGCCGGAAGAAAAAGTTCCAATCTTGGACTCGATTCAGAAGTCAGAACTTGATTTCTGCTGAGAATCTTCTGTGTTTGAGCTCGGAATCTTGAAGATTTGGTGATTGGTGATTTGGGTTCTTTCCCATTTTCTCTCTGGAGCTTTAATGACGGTCTGGATGCGGCGATCATGGCATTGGAACCGGATTGCAGAGATGAAGGGTAGTCTGTGTGTTCCGCGGCCGGATTCTGGACTAATTTTTTGTTCTCATTGCAAGTGCTTTAACCTAATCATCATATACCGGAAATTCTTATCATCACAATTTGGATCTTCTGATCTGGTTGGAAAGGCTAAGTCATTTGTTGATGGAGAAAGACACATGGAATTGATAGGAAATGAGGGCTCAAAATCTGGAGTGGATGTTGTTTGCCGTATTCTAGAGAGTGGTCCTTGGGGACCTGAAATGGAAAAAGCTCTATCTGGAGCTAATTCTCCATCTCAATCTGTTTTTGTTGTGGGTGTCTTAATGAGGCAGAGGGATGTTAATTTAGCAATGAACTACTTCAGATGGGTGGAGAGGAAGACTGGTCAAGCACATACTCCAGAAGCATACAATGCGCTTCTCATGATAATTGCCAGGAGTAGAGATTTCAATCATTTAGAGCAGATATTTGGGGAAATGAGTCTTGCTGGATTCAGTCCATTAAATGAGACTTGCATAGAGCTGATTACTGGCTTTGTCAAGTCCCGGATGCTGGCAGAAGCTGTCAATATGATGCAAACTATGAGGAGTTTCAAATTCCGACCAGCATTTTCAGCATACACTACTTTGATTGGTGCACTTGCTGAGGCCCACAAACCTGATCTGGCGCTCACCATGTTCCATCAGATGCAGGAAATAGGATACGAAGTGAACATGCAGTTATTTACTACTCTTGTACGTGTATTTGCAAGGGAAGGCAGGCTTGATGCGGCTCTCTCTTTATTGGATGAGATGAAGAGTAATGCTTTTGAGGCAGACATAGTTTTGTATAACGTCTGCATCAATTGCTTTGGAAAGGTGGGTAAGGTGGATATGGCATGGAAGTTCTTCCATGAGATGAAAGCTCAAGGCCTCGTGCCGGATGACGTCACATATACAAGCATGATTGGGGTTCTTTGCAAAGCAAATAGACTGAATGAGGCTGTGGAGCTATTTGAACGGTTGGATTTTAACAGAAAAGTCCCATGTGCATATGCATATAATACTATGATAATGGGCTATGGTTCAGCTGGAATGTTCGACGATGCTTACAAGTTACTTGAAAGGCAAAAAGAGAAGGGGTGCATACCCAGCGTCATTGCATATAATTCCATCCTCACTTGCCTTGGTAAAAAGGGGAAAGTTGACGAGGCCTTTAGGATCCTTGAGGAGATGAAGAAAGATGCGGAACCCAATCTTTTGACGTATAATATTCTCATAGACTTGCTTTGCAAGGCCGGGAAATTGGAGGATGCTTATAAAATCCGAGATGCCATGGAAAGTTCTGGATTGTCTCCTGATCTATCAACTGTGAATATAATGGTTGATCGGTTATGTAAGGCTCAAAAGCTTGATGAAGCCTGTCACATATTTGAAAGCATGGATAAGACAGGTCCTGCACCTAATGCTGTTACATTTTGTTCTTTGATAGATGGTCTAGGCAGGACTGGTCGGGTCGACGAGGCATACCAATTGTTTGAGAGAATGTTGGATGCAAGCCACACCCCAAATGCTGTTGTTTACACAACACTCATTAGAAACTTCTTCAAGAGCGGGAGAAAGGATGATGGTCATAAGATATATAAAGAAATGCTCCGTAGAGGCTGTTGTCCTGATCTGACTCTTCTTAATACCTACATGGATTGTGTTTTTAAGGCAGGTGAAGTTGAGAAAGGCAGAGCTTTGTTTGAGGAAATCAAGTCTCATGGTTTTGTCCCTGATGTACGGAGTTATTCAATCCTCATTCATGGTCTTATTAAAGCGGGATTCGCACGAGAGACATATGAATTATTCTATGCAATGAAGGATCAAGGTTGTGTGCTTGATATTTTTGCTTATAACACGGTCATCGATGGTTTTTGCAAGTCAGGCAAGGTGGACAAAGCTTATCAGCTTCTTGAAGAAATGAAAGGGAAGGGGCTCCTACCCACTGTTGTGACTTATGGATCTGTCATTGATGGGCTTGCGAAGATTGACCGGCTTGATGAGGCATACATGCTCTTTGAAGAGGCAAAATCAAGGGGAGTACTGTTAAATGTTATCGTGTATAGCAGTCTTATAGATGGGTTTGGGAAATTGGGAAGGATAGATGAGGCTTATTTGATCTTGGAAGAGATGATGCAAAAGGATTTGACTCCGAATGTTTACACATGGAACTGTCTGCTGGATGCTTTAGTGAAGGCAGAGGAACTCAATGAAGCCTTGGTTTGTTTTCAGTCCATGAAAGATCTAAAGTGTGCTCCAAACACCATCACTTATTCCATTCTTATTAATGGCCTTTGCCGGGCACGGAAGTTCAACAAGGCTTTTGTGTTTTGGCAAGAAATGCAGAAACAAGGGCTAACTCCTAACATGTACACATACACAACTATGATCGCAGGCCTTGCAAAGGTTGGGAATGTAGTGGAGGCTAATGGGCTCTTTGAGAGGTTTAAGGCCAGTGGTGGTGTTCCCGACTCTGCAACTTATAATGCCCTTATAGAAGGTTTAAGCAATGTGAATAGAGCAATGGATGCATATAGGATTTTTGAGGAAACCCGTTTGAGGGGCTGTAGCATAAATGCCAAAACATGGCTCTTCCTCTCAAAGGATGCTCTGTTTCTCGAGTTCATAGATCTCCTCTTCATCAAAAGCCGGATGCCAATTGGGAGTTATTTATCACTGTGCAAGAAAGATTCACAGCTGGGCTTTTTAGACTCAGTAATGAGGAGGTCCATTGGATCAAGAAGATTGAAAGCTCCAGAGATTCAGGAATGGGGAGGTCCATTGGACGAAGAAGACTGA	952	MTVWMRRSWHWNRIAEMKGSLCVPRPDSGLIFCSHCKCFNLIIIYRKFLSSQFGSSDLVGKAKSFVDGERHMELIGNEGSKSGVDVVCRILESGPWGPEMEKALSGANSPSQSVFVVGVLMRQRDVNLAMNYFRWVERKTGQAHTPEAYNALLMIIARSRDFNHLEQIFGEMSLAGFSPLNETCIELITGFVKSRMLAEAVNMMQTMRSFKFRPAFSAYTTLIGALAEAHKPDLALTMFHQMQEIGYEVNMQLFTTLVRVFAREGRLDAALSLLDEMKSNAFEADIVLYNVCINCFGKVGKVDMAWKFFHEMKAQGLVPDDVTYTSMIGVLCKANRLNEAVELFERLDFNRKVPCAYAYNTMIMGYGSAGMFDDAYKLLERQKEKGCIPSVIAYNSILTCLGKKGKVDEAFRILEEMKKDAEPNLLTYNILIDLLCKAGKLEDAYKIRDAMESSGLSPDLSTVNIMVDRLCKAQKLDEACHIFESMDKTGPAPNAVTFCSLIDGLGRTGRVDEAYQLFERMLDASHTPNAVVYTTLIRNFFKSGRKDDGHKIYKEMLRRGCCPDLTLLNTYMDCVFKAGEVEKGRALFEEIKSHGFVPDVRSYSILIHGLIKAGFARETYELFYAMKDQGCVLDIFAYNTVIDGFCKSGKVDKAYQLLEEMKGKGLLPTVVTYGSVIDGLAKIDRLDEAYMLFEEAKSRGVLLNVIVYSSLIDGFGKLGRIDEAYLILEEMMQKDLTPNVYTWNCLLDALVKAEELNEALVCFQSMKDLKCAPNTITYSILINGLCRARKFNKAFVFWQEMQKQGLTPNMYTYTTMIAGLAKVGNVVEANGLFERFKASGGVPDSATYNALIEGLSNVNRAMDAYRIFEETRLRGCSINAKTWLFLSKDALFLEFIDLLFIKSRMPIGSYLSLCKKDSQLGFLDSVMRRSIGSRRLKAPEIQEWGGPLDEED	106.308	Complete		XP_006840527.1 PREDICTED: pentatricopeptide repeat-containing protein At3g06920 [Amborella trichopoda]	PREDICTED: pentatricopeptide repeat-containing protein At3g06920 [Amborella trichopoda]	892	MERFLCRGLVFSSNHNLRSLYSSSRGFTSSSSGGFDSIEKGRSYTEQTDKDSLKPIVNDVCRILESGKWGPDLEASLSSFDHKSQTQCMVGVLRMQKDPGLALTYFRWVEKSAGTVHSQEAYNTLLMIMASGNKHDNLDQVLEEMSLAGYGPSNTACIALVTSLIKSKKLTKAFDLIQTMRKLKFRPAFSAYTTLIGALADAHEPNMALTMFHQMQEIGYEVSVQLFTTLVRIFAKDGRLDAALSLLEEMKSNSIDADLVLYNVCIDCFGKVGKVDMAWKFFHEMKAQGLKPDDVTYTTMIGVLCKVNRLDEAVELFEQMDHGRHVPCAYAYNTMIMGYGSAGKFDEVYKLLEKLREKGCIPSVITYNSILTCLRKKGRVDEACKLFEEMKKDAEPNLTTYNILIDMLCRSGRLEMTYDLRDSMETLGLFPNVQTVNIMIDRLCKAQRLNEACQIFESMEKKGCKPDRVTFCSLIDGLGREGKLDEAYSLYERMLDLGEGPNAVVYTSLIRNFFKWGRKEDGHKVFKEMTRRGCNPDLTLMNTYMDCVFKMGEVEKGRALFEEIKAQALVPDVQSYSILVHGLIKAGFAKETYHLFYAMKKQGCVLDTLAYNTVIDGFCKSGKVNKAYQLLEEMKTKGYPPTVVTYGSVIDGLAKIDRLDEAYMLFEEAKAKGIQLNVIIYSSLIDGFGKVGRIDEAYLIMEEMMQKGLTPNVYTWNCLLDALMKADEINEALVCFNSMKDLKCTPNVVTYSILINGLCRARKFNKAFVFWQEMQKQGLSPSVITYTTMISGLAKAGNVVEANGLFQKFKEKGGVPDSASYNALISGLSNADKALDAYRIFEETRMRGCSVNVKSCVVLLEALQRTENLEQAAIVGAVLREAAKSQHATKSL	74.12	823	0	1308		XP_002461759.1	hypothetical protein SORBIDRAFT_02g007610 [Sorghum bicolor]	896	MAAAAALRTPAVRRPLLVASTVLRIGRYLSSTSPPSPPPPPHHPNTLATELLRLLSAAPSWTPDLAGAVSSSLSAASASAADAVIPVLRTLRNPSLAAPFFLASSAASPHPLPADAYNAVLPFLSHDLAAMEKVLEEMSVLGYGVPNPACADLVSALVRTRRLDDAERVIAAMRRLKFRPAFSAYTVLIGAMAEARQPERALELLRQMQEVGYEVGVPLFTTLVRALAREGRVEGALALVDEVKGSCLEPDIVLYNVCIDCFGKAGNVDMAWKFFHELKSQGLKPDDVSYTSMIWVLCKAGRLSEAEELFGQMETERAVPCAYAYNTMIMGYGSAGQFENAYKLLDQLKERGCIPSVVSFNSILTCLGKKRKVDEALTLFEAMKKDAEPNSSTYNIIIDMLCMAGKVEEAYMIRDEMEHAGLFPNLLTVNIMVDRLCKAKKFEPAYEMFETASQRGCNPNSVTYCSLIDGLGKKGNVDDAYRLFENMLDTGHNANPVVYTSLIRNFFMHGRKEDGHKIFKEMNRRGCQPDLTLLNTYMDCVFKAGDVEKGRAIFEDIKGYGFLPDVRSYSILIHGLTKAGQARETSSIFHAMKQQGFALDARAYNAVVDGFCKSGKLDKAYEVLEEMKVKRVPPTVATYGSIIDGLAKIDRLDEAYMLFEEAKSKGIELNVIVYSSLIDGFGKVGRIDEAYLILEEMMKKGLTPNVYTWNSLMDALVKAEEINEALICFQSMKEMKCSPNTYTYSILINGLCRVQKYNKAFVFWQEMQKQGLVPNVVTYTTMIAGLAKVGNITDACSLFERFKANGGTPDAASFNALIEGMSHANRAIEAYHVFEETRLKGCRINVKACISLLDALNKAECLEQAAVVGFGENTVRHFFQWTEGLDLLLSAGQLVK	66.21	802	0	1100		XP_010649721.1	PREDICTED: pentatricopeptide repeat-containing protein At3g06920 [Vitis vinifera]	900	MKMLLTKNQGQIFRSFPKGCYISSICKKFSSSCNGPSEVDGKVVFSADGVDKKIPRNNEGIRKGVDDVCCILESGPWGPTLENSLSALGEKPLPELVIGVLKRLKDANTAVNYFQWAEKQTEKVHCPEAYNSLLMVMARNTEFDHLERILEEMSLSGFGPSSNISIELVANCVKSRKLREAFDIIQTMRKFKFRPAFSAYTILIGALSEVREPDPMLILFHQMQELGYEVNVHLFTTLIRVFAREGRVDAALSLLDEMKSNSLDADIVLYNVCIDCFGKAGKVDMSWKFFHEMKSHGLMPDDVTYTSMIGVLCKANRLDEAVELFEQLEQNRKVPCAYAYNTMIMGYGSAGKFDEAYGLLERQKAKGSIPSVIAYNCILTCLGKKRRVEEALRIFEEMKRDAVPNVPTYNILIDMLCREGKLNAALEIRDDMERAGLFPNVLTVNIMIDRLCKAQKLEEACSIFEGMDDKVCTPNAVTFSSLIDGLGKCGRVDDAYSLYEKMLDCGHVPGAIVYTSLIRSFFKCGRKEDGHKIYKEMVHTGCSPDLTLINTYMDCVFKAGETEKGRALFREINAHGFIPDARSYSILIHGLVKAGLANETYELFYAMKEQGCVLDTHAYNAVIDGFCKSGKVNKAYQLLEEMKVKGHPPTVVTYGSVIDGLAKIDRLDEAYMLFEEAKSNGIKLNVVVYSSLIDGFGKVGRIDEAYLIMEELMQKGLTPNVYTWNCLLDALVKAEEINEALICFQSMKDLKCPPNQITYSILINGLCRVRKFNKAFVFWQEMQKLGLKPNTITYTTMISGLAKAGNILEASGLFSRFKANGGIPDSASYNAMIEGLSSANKAMDAYALFEETRLKGCNIHTKTCVVLLDALHKAECLEQAAIVGAVLKETAKSQHASRSF	72.33	860	0	1298		XP_010323028.1	PREDICTED: pentatricopeptide repeat-containing protein At3g06920 [Solanum lycopersicum]	920	MRLQLINRGLRSQYDLKRTAVFANCKRFSVSNNGYSNFDSPVSSFIPERNPEFSSQLENVQNGVDNTHGWSEAFSNKLEGLRQTVDSVCKILQSDPWGPSIEIALSKCDENPSTEVVTGVLRRLEDVNTALNYFGWAEKTTLRAHCPEAYNSLLMVMARTRNFEYLEQILEEMSLAGFGPSNTVSIELVVSCVKKRKIKEAFDLIQTMRKFKIRPAFSAYTTVIGALSTVQEPDLMLTLFHQMQELGYEVNVHLFTTVIRAFAREGRVDAALSLLDEMKSNAFDADIVLYNVCIDCFGKAGKVDMAWKFFHELKAHGILPDDVTYTSMIGVLCKANRLNEAVDLFEQLEFNRTVPCAYAYNTMIMGYGSAGKFDEAYSLLERQRQKGSIPSVIAYNSLLTCLGKKQRVEEALRIFQDMRKDAAPNLSTYNILIDMLCRARKLDVALEIRDTMEAVGLFPNVLTVNIMIDRLCKAQQLDEACSIFEAMDHKICRPNEFTFCSLIDGLGRRGRVDDAYRLYEQMLDFDLTPTAIVYTSLIRNFFMCGRKEDGHKIYKEMVRQGASPDLTLLNTYMDCVFKAGETEKGRSLFEEIKTWGFTPDVRSYSILIHGLIKAGCARETYELFYAMKEQGYVLDTFAYNTVIDGFCKSGKVNKAYQLLEEMKVKGLEPTVVTYGSVIDGLAKIDRLDEAYMLFEEAKSKGVPLNVVIYSSLVDGFGKVGRIDEAYLIMEELMQKGLSPNVYTWNCLLDALVKAEEIDEALVCFKSMKELKCTPNTFTYSIIINGLCRVRKFNKASVFWQEMQKEGLTPNMITYTTMISGLAKAGNVSEADKIFQKFQAKGGKPDSACYNTMIEGLSIANRAMEAYELFEETRLRGCNIYTKTCVILLDALHKAECLEQAAIVGAILREIAKSQHASRFL	74.54	809	0	1277		AT3G06920.1	---	Tetratricopeptide repeat (TPR)-like superfamily protein	871	MVGFARTKFCKNLSSLSDNGENHEKPYTFEGNRQTVNDICNVLETGPWGPSAENTLSALSFKPQPEFVIGVLRRLKDVNRAIEYFRWYERRTELPHCPESYNSLLLVMARCRNFDALDQILGEMSVAGFGPSVNTCIEMVLGCVKANKLREGYDVVQMMRKFKFRPAFSAYTTLIGAFSAVNHSDMMLTLFQQMQELGYEPTVHLFTTLIRGFAKEGRVDSALSLLDEMKSSSLDADIVLYNVCIDSFGKVGKVDMAWKFFHEIEANGLKPDEVTYTSMIGVLCKANRLDEAVEMFEHLEKNRRVPCTYAYNTMIMGYGSAGKFDEAYSLLERQRAKGSIPSVIAYNCILTCLRKMGKVDEALKVFEEMKKDAAPNLSTYNILIDMLCRAGKLDTAFELRDSMQKAGLFPNVRTVNIMVDRLCKSQKLDEACAMFEEMDYKVCTPDEITFCSLIDGLGKVGRVDDAYKVYEKMLDSDCRTNSIVYTSLIKNFFNHGRKEDGHKIYKDMINQNCSPDLQLLNTYMDCMFKAGEPEKGRAMFEEIKARRFVPDARSYSILIHGLIKAGFANETYELFYSMKEQGCVLDTRAYNIVIDGFCKCGKVNKAYQLLEEMKTKGFEPTVVTYGSVIDGLAKIDRLDEAYMLFEEAKSKRIELNVVIYSSLIDGFGKVGRIDEAYLILEELMQKGLTPNLYTWNSLLDALVKAEEINEALVCFQSMKELKCTPNQVTYGILINGLCKVRKFNKAFVFWQEMQKQGMKPSTISYTTMISGLAKAGNIAEAGALFDRFKANGGVPDSACYNAMIEGLSNGNRAMDAFSLFEETRRRGLPIHNKTCVVLLDTLHKNDCLEQAAIVGAVLRETGKARHAARSW	70	820	0	1222		12	2.40E-189 | 7.80E-170 | 1.40E-145 | 4.10E-109 | 2.20E-12 | 8.90E-11 | 1.80E-09 | 6.40E-09 | 2.50E-07 | 2.10E-05 | 2.30E-04 | 4.70E-04	613.3 | 549.9 | 463.6 | 347.9 | 47.1 | 41.4 | 37.5 | 36.2 | 30.5 | 24.2 | 20.7 | 19.6	PF13041.1 | PF12854.2 | PF01535.15 | PF13812.1 | PF14559.1 | PF13428.1 | PF12895.2 | PF13432.1 | PF13424.1 | PF11663.3 | PF00637.15 | PF14689.1	PPR_2 | PPR_1 | PPR | PPR_3 | TPR_19 | TPR_14 | Apc3 | TPR_16 | TPR_12 | Toxin_YhaV | Clathrin | SPOB_a		---	---	---	---		1	GO:0005575	---	NA	1	GO:0008150
	17846	Peam|HassGeneModel_17846 maker-Ctg0440-augustus-gene-3.19-mRNA-1	1314	ATGGGTTTGGTTCAAGAGAAAAAACCAACAGCTCAGAGTTTCATACTAAGCACATCAACAAAGCCCCGTGGCTTACCACCTCTGCCCAGAACCGTTCATGGTCCTCAAAGAAATCTCAAGTTCTTTGGGTCTGTGAATTCAGTTAAAAAATCTCAGGCAGCTATTGGGATGGGGAGTCTTCAGAGCAGAGTGGATGATTGGATTCGACGAAAAGCAACTAGAGTGGAAGGCTCTAATTCAATGAGAAAAACTGGAGTTGATGTGAATGTAATCGATGTTGATAGTGATCAAAGTCAATCAAGTGATATGAGGATTGAAGGCTTGAGAATTGAGGAATACAAGAGATTAGTAGAGGGGCTAGATGATAAATCAGTGGTTTCGGATTGGGCTAGCAGGGATGTACATTTGCAGGAGTCAAAGGTTGTGAACTCTCCTTTGGGGTCCTCCTCATCAGCAGCAGTGTCTGATTTGAGTGTTTTGACTCAGAAAACTAATGTTGTTGGGAAGATGGTGGATGTTGTTTTGGTAAATGATGCGGTGGAGAGGAGGTCGCCTGCCTATAAAAGATTGCAGGAGTCTTCGAAGCGATGGGATTTGAAATCAAGTTCATTGGATTTGGAGATCAGATTGGCCGAGGAGAAAATCTCCACCTTTAAGTTGAAGGATCAAGCAGAGGATGCGGATGAGGATGTAGCATATGAGCCTTTTGTTCCTCTTACAGATGTTGAAGAAGATTGTGTTTCTGATGCTTTGTTTGGTTCAAACAGGCAGGAAGTCTTAGTTGTACACGATAGTTTGAACATTGAGATTACAAGAGAGGTCTTACAGTGCTTAAGACCAGGTGGCTGGTTGAATGATGAGTTGATTAATGAGAGGAAAGATTATGATTACAAAGCTGTCAGAAGATGGACTGCCCAAAAGAAGATTGGGTACAGCCTTATTGACTGTGACAAAATATTTGTCCCTATACACAAAGATATACATTGGTGTTTGGCAGTTGTCAATATAAAGGATGAAAAGTTCCAGTATCTTGATTCGCTTGGAGGCATGGATTCTCAAGCACTGAAAGTATTGGCCAGATATTTTGTAGATGAAGTGAAGGACAAAAGCGATAGGGCTGTCAACTTAAGTTCTTGGAAGCAAGAGTTTGTTGATGGCCTTCCTCAACAGAGATGTGGGTGGGATTGTGGCATGTTCATGATCAAGTATGCCGACTTCTATAGCAGAGGCTTGACGCTTTGTTTTAACCAGGAACACATGCCCTACTTCAGGAAGAGAACAGCCAAGGAGATTCTGAGGCTGAGAGCAGAATAA	437	MGLVQEKKPTAQSFILSTSTKPRGLPPLPRTVHGPQRNLKFFGSVNSVKKSQAAIGMGSLQSRVDDWIRRKATRVEGSNSMRKTGVDVNVIDVDSDQSQSSDMRIEGLRIEEYKRLVEGLDDKSVVSDWASRDVHLQESKVVNSPLGSSSSAAVSDLSVLTQKTNVVGKMVDVVLVNDAVERRSPAYKRLQESSKRWDLKSSSLDLEIRLAEEKISTFKLKDQAEDADEDVAYEPFVPLTDVEEDCVSDALFGSNRQEVLVVHDSLNIEITREVLQCLRPGGWLNDELINERKDYDYKAVRRWTAQKKIGYSLIDCDKIFVPIHKDIHWCLAVVNIKDEKFQYLDSLGGMDSQALKVLARYFVDEVKDKSDRAVNLSSWKQEFVDGLPQQRCGWDCGMFMIKYADFYSRGLTLCFNQEHMPYFRKRTAKEILRLRAE	85.764	Complete		XP_006840559.1 PREDICTED: ubiquitin-like-specific protease ESD4 [Amborella trichopoda]	PREDICTED: ubiquitin-like-specific protease ESD4 [Amborella trichopoda]	564	MHTCNVVMGVLTNNRKRPNDLFSLRSSPCGSKCSSGFVSNFADSEHNSAFCNKRARLSSLPPNSDPIPSQNLVQPKPIVNSSTYPSPAPLRRSVLGPVRPSKFSLAANQVTRSHNYMPNFFRSSEKPEVLGGGFVGKMERGLTRVVQNMYNGAKNDAFSFLRSSRKDQNINGHEDSYVDLNLESGILVNMANEDMPVEDYRRLVSAHVSRQWDLDDKPFKKIVTVDLPKHLPLHFESSNEPSSSGSGLIAASQKTDEDIKTDSLTRSHKDGKVRTSCAYKELHESAQKRNSNLSRLELEVKLNTRKFETLMFISQSQKEKVEDSLHKPLEPLSNEDEANVSRALQGGSRHEVLVVHKSSNIEITRSILQCLLPGAWLNDEVINLYLELLKEREKRDPKHFLKCHFFNTFFYKKLISGRSGYDYKAVRRWTTQRKIGYDLIECDKIFVPIHKEIHWCLAVINIKDKKLQYLDSLRGLDSEVLKVLARYIKDEAKDKSETEVDLSSWIQGCIEDLPEQQNGSDCGMFMIKYADFYSRGLKLSFSQDNMPYFRRRTVKEILNLRADA	55.1	294	8e-102	313		XP_002457813.1	hypothetical protein SORBIDRAFT_03g013930 [Sorghum bicolor]	498	MGALTDSRKRLSADHCLSADHRLPYPSFPPPSLTPPSKRAKLAPFPELDPSTSTVPPIRPSPQIIHSTATASASSTPGPSSSCITTASTPLPQRRRLPPPPPIQRPIHAPQRNLRVFRLGGAARTHAAGYSWFSPSSPPPRSLGLQQFVELVKSVSHPAPPTPAATTDATRQAEAEADAVPLEVITIEEDKEVRKQQDEEVRGGVVVRRGPIYKELYKASQQKRDAKLKTLEFEVRLAEEGRLGLERLAEALPRITPKKEEVPEPFVPLTDEDEEMVRQALNGKNSRERLALHEPSNIVITREILQCLNNKEWLNDEVINLYLDLLKERELREPRKFLKCHFFNTFFYKKLISSGYDYKAVRRWTTKRKLGYSLIDCDKIFVPIHKEVHWCLAVINIRDKKFQYLDSLGGMDKKVLSTLAKYIVDEVKDKSGQQMDVLSWKHEGVKNLPLQDNGWDCGMFMLKYIDFYSRDMDLIFGQKQMHYFRRRTAKEILSLRAE	53.29	289	6e-93	289		XP_010649717.1	PREDICTED: ubiquitin-like-specific protease ESD4 isoform X2 [Vitis vinifera]	489	MGALTSNRKRGDECFTLNHTFLSPYPQDLDRRIDSHISKKPRLSSMPQTPDPAVSSRSTASRIQRYPEPTAKLRREVHAPCRVVKFGFAASSNRESRLRIGEVDEKVGLSNVMGNVLSSQYEKAKNTAIQALRYFRKDKEVIDVGNERGEDLASEDSSIEEIEAVEDGREGRSVVSDERSRGADGAAVPDIQELETKNFDRRLWQSSSSGVTELSNVNLKMLDSLTLRETDVELGVLPHKKWLDSAEKRNSKLRDLSVQIKFLEAQRSSLHALRPAKKPEEEVPREPFLPLTQEEEAEVDRALSSINRRKVLVTHEISNIEITGEILQCLQPTAWLNDELISGRNSYDYKSVRRWTTQRKLGYSLSECDKIFVPIHQEIHWCLAVINKQDKKFQYLDSLKGMDTRVLKVLARYYVDEVKDKSEKDIDLSSWEQEYVEDLPEQKNGYDCGMFMIKYADFYSRGIELCFNQEHMPYFRLRTAKEILKLKAD	46.05	430	4e-114	343		XP_010321353.1	PREDICTED: ubiquitin-like-specific protease ESD4 [Solanum lycopersicum]	515	MGALTCSSRKRGDDFFNSNYKTPLSVSSNVDHISKKPRLSPSMNQIQDHPFSRKSIAARIFKYPSNITPIKREIHAPCRRLRRGSNLKSDKMGNFLTQQYDRAKRSAFETLRYVKKDKEVINIDDDEICEEGVSEDSSVKELGTGVDAKTGLASGSGSQWKESNGVVEIMDNPDAVKDMDRNFQVLSSSVVTVSDGVKLKVENAEKMLDTLSLSSKFDSASTSSSVPPYKKLLGSAEKRNDHLKRLQFHIEYTEKRRETQHLLRPQKKEEYVKEDVITEPFMLLDEEEEAEVSRALSNSSRRKVLAKHENSNIDITGEILQCLRPGAWLNDEVINVYLELLKERERREPKKFLKCHFFNTFFYKKLISNKGDYNYQSVKRWTSQRKLGYCLFECDKIFVPIHKQVHWCLAVINKKDEKFQYLDSLGGTDQQVLEVLARYFIDEVKDKNGKYIDINSWKLEFVEDLPEQENGFDCGMFMLKYADFYSRDIGLCFSQEHMPYFRSRTVKEILRLKAE	50.32	310	1e-98	305		AT4G15880.1	ESD4, ATESD4	Cysteine proteinases superfamily protein	489	MGAVAINRKRSDESFNFINQQSTNPLRNSPYFQASKKRRFSFAMSEDSGKPASSNPTISRISRYPDAKAPLRREIHAPSRGILRYGKAKSNDYCEKDANFFVRKYDDAKRSALEALRFVNKGKDFVDLGDEVEKEEVVSDDSSVQAIEVIDCDDDEEKKNLQPSFSSGVTDVKKGENFRVEDTSMMLDSLSLDRDVDNDASSLEAYRKLMQSAEKRNSKLEALGFEIVLNEKKLSLLRQSRPKTVEKRVEVPREPFIPLTEDEEAEVYRAFSGRNRRKVLATHENSNIDITGEVLQCLTPSAWLNDEVINVYLELLKERETREPKKYLKCHYFNTFFYKKLVSDSGYNFKAVRRWTTQRKLGYALIDCDMIFVPIHRGVHWTLAVINNRESKLLYLDSLNGVDPMILNALAKYMGDEANEKSGKKIDANSWDMEFVEDLPQQKNGYDCGMFMLKYIDFFSRGLGLCFSQEHMPYFRLRTAKEILRLRAD	49.12	285	1e-89	280		1	2.2e-31	109.1	PF02902.14	Peptidase_C48		K08592	---	---	---		1	GO:0005634	2	GO:0008234, GO:0016929	8	GO:0006406, GO:0006508, GO:0009909, GO:0009911, GO:0010074, GO:0010413, GO:0016926, GO:0045492
	17847	Peam|HassGeneModel_17847 augustus_masked-Ctg5167-processed-gene-0.0-mRNA-1	426	ATGATTTCTAGTGAAGTTCTTCTGTCCGAAGGGAGGCATTTGAAGCAGCAGAAGAAGAGAAAGGAGTGTAGGAAGTGCCTAATGCATGGCATGAAGGACTCGTTAAATGAAACGACAAAGGGTGATGGGCAGGAGCTCTCTGGGGGAGTGCAACATTACCATACAAGTACGGTGATCGATGTGGACAATTTTCAGCCAACATCACCAGGTCACAGTCCTGGCATTGGCCATTCACAAGTGGACCATTACAATACAAGTACGGTGATGGATGTGGATAATTTTAGGCCCAGTGGCCCAGGTCACAATCCTGGCATTGGTCATTCACAAGTGGAACACTCCAATGCAAGTACGGTGATAGATGTCGATGATTTTCGTCCCACAGAACCAGGTCACAGTCCAGGCATTGGTCATTCACTAAGAAACTAA	141	MISSEVLLSEGRHLKQQKKRKECRKCLMHGMKDSLNETTKGDGQELSGGVQHYHTSTVIDVDNFQPTSPGHSPGIGHSQVDHYNTSTVMDVDNFRPSGPGHNPGIGHSQVEHSNASTVIDVDDFRPTEPGHSPGIGHSLRN	71.535	Partial		---	---	---	---	---	---	---	---		---	---	---	---	---	---	---	---		XP_010653007.1	PREDICTED: uncharacterized protein LOC104879943 [Vitis vinifera]	173	MAIIQVIHACSLLLAVITYHDILYTEGRPINSVTKQEFSSTDFEPGNETGSQGTEHKEDHWYTPPPPEPNPSVKNSVVGKDILPPITPNYSIGFGDSTAVYKDGFRPTTPGSSPGIGHQFVPTKEDIQPKALGNSPSVRHSVTAYKDDYRPTMPGHSPGVGHSLQKKNAEPNA	40.7	86	7e-13	62.8		---	---	---	---	---	---	---	---		AT3G50610.1	---	unknown protein; BEST Arabidopsis thaliana protein match is: unknown protein (TAIR:AT5G66816.1); Has 125 Blast hits to 60 proteins in 16 species: Archae - 0; Bacteria - 2; Metazoa - 10; Fungi - 4; Plants - 97; Viruses - 0; Other Eukaryotes - 12 (source: NCBI BLink).	229	MVFYQTPITTEARSLRKTNDQDHFKAGFTDDFVPTSPGNSPGVGHKKGNVNVEGFQDDFKPTEGRKLLKTNVQDHFKTGSTDDFAPTSPGHSPGVGHKKGNVNVESSEDDFKHKEGRKLQQTNGQNHFKTGSTDDFAPTSPGNSPGIGHKKGHANVKGFKDDFAPTEEIRLQKMNGQDHFKTGSTDDFAPTTPGNSPGMGHKKGDDFKPTTPGHSPGVGHAVKNDEPKA	34.65	127	1e-14	68.2		---	---	---	---	---		---	---	---	---		1	GO:0005575	1	GO:0003674	1	GO:0008150
	17848	Peam|HassGeneModel_17848 augustus_masked-Ctg3891-processed-gene-0.0-mRNA-1	786	TGCTCCGGCGTTGTACCAACCCGCCTCTCACGAATTGGAAGATTCCTTTCTCCCCTCTCTTCTTCCGCTACTGCTGTAGGGTTTCAATGACAACATTTTTCTCTTTCTATCCTCGTCTACTGCTTTCCAAGGCCTTCTTCTCTTCGAGGAGGGCTTTTACTATTTATCCACTCTGTATGTAGTTTGAGACGCTTATAGTATAGAAGGAGTTGGTTGCTGCTCGTACTGTGCACGATTTTTTGTAAAAATTGCGGAAACAAAGACTAGGAAATTTCAAGTTAGAAGAAGTTGGAATAAAGGAAGATGCTCAACTTTGGGAACTAAGCCCTTTCGTGCATTCTGAGGATGAGGAAAGGAGAGGAGGGCGAGAGGAGAGGGCTGGGCGGTGGCGGCGACGAGGGTGCGGTCGAGGCGGCAGTGGCTAGGCGGCGACGAGCGCACGGCACAGGGATGAAGTTCGGTCGGGGTGTGCGTGGCAGAGGCAGGGGTGATTGGGGATTATGGGTTTTTGGGAAAATTTATGTAGGGCTGGGATTGAGTTCAAGAGCGGCTGGGGCTGGTTTCGGTTGCTGCAGGGATGAGAGGAATGAGAGTGAGACCTCGTCCCGCAACTTTGGGTTATTTTGGAGTCGGAACGATTTGGCAGCCATGCAAAAGGATAGCAGTAGTAGCTCCATCCAATCGAATCCTTCTGTCGTGCTCGTCATCGTAAGCGTTCAAATGAGGCATTTTTTCTTCACAGCAATGCTCTTCACTTATGGACGTTTTCTCAGTCGGCACTTGTGA	146	MRKGEEGERRGLGGGGDEGAVEAAVARRRRAHGTGMKFGRGVRGRGRGDWGLWVFGKIYVGLGLSSRAAGAGFGCCRDERNESETSSRNFGLFWSRNDLAAMQKDSSSSSIQSNPSVVLVIVSVQMRHFFFTAMLFTYGRFLSRHL	---	Partial		---	---	---	---	---	---	---	---		---	---	---	---	---	---	---	---		---	---	---	---	---	---	---	---		---	---	---	---	---	---	---	---		---	---	---	---	---	---	---	---	---		---	---	---	---	---		---	---	---	---		---	---	---	---	---	---
	17849	Peam|HassGeneModel_17849 maker-Ctg0045-augustus-gene-0.2-mRNA-1	1633	CTCCTCTGTTAGATCCGAAATCTGTGCTTTTTCAATCAAAATCCCTTCTTTGTTGTCTGAGCTATTTTTTTCTCTTTTTTCCTTATTTGGAGAAATGAGTCTGCAACAGCTTCAGTTTGGTATCTGTCAGCAGCAGGATGGTGAGGGCTTTAGGAAGTATACAGAGCTAAGTTTCCTCCCATCTGGGGCGGCAGATAGTAAGAGAAATGAGATGGGTTTTCAGGTACCGGCCCCAACATTTCATCAACAAAACAAAGATTGGAGCTTTATGGCCTTTGAGGGTAGGGATCCGAGGATGAGTGATGGTTGGGGTGGAGAGTATTTTGGGAATGAGAAAAATGAGGAGAGTTTTGGGTCCTTTGGGCAAGGTGAGGAGGAAGATGGGGAGAGATTAGCAGTAGGGAAAGACCTTGAGAGTGGGCACTCCAAGCTCTGTGCAAGAGGTCATTGGAGACCAGCTGAAGATGCCAAGCTCAAAGAGCTCGTTTCTCAACATGGCCCTCAAAACTGGAATCTGATTGCTGAGAAGCTGGAAGGAAGATCAGGGAAGAGCTGCAGACTAAGATGGTTTAACCAGTTAGATCCAAGGATCAATAGAAGAGCCTTCTCTGAGGAAGAAGAGGAGAAGCTTTTGGCTGCTCACAGACTCTATGGGAACAAATGGGCAATGATAGCTAGGCTCTTTCCTGGCAGGACTGATAATGCAGTGAAAAACCACTGGCATGTGATCATGGCAAGGAAGCATAGAGAACAATCAAGTGCTTATAGGAGGAGGAGACCCCCCTCTTCTTCTCAGGTTCTCCACAAGGGGGTGGAAATGGTGAACACCAGCAATGCAGGCAGTGAATCAACCATCTCTAGCAACAGAGATGAAACAACTTCGACAGGCACAGATCTCTCCCTCAGTTCATCAGGAATGATTCTTCCTGGGGCATTTACCAGATTCAACCCACCCAACCCACAGCCTTTTGAATTTTTGAGGGGCTTTAGTGAGAAGGCAATTCTGAGGAATGGATTTTATGAGAACTGCGATGGTACTATCAATGCTTTCCATCAAAGCTGTCCCATGATGATGATGGGTGCTGATCAATCAGGCTATTCAGATTCTAACTCTCAAGCTTCGGCAATTGAATCAGTTGCCAACAACAAAATGAAACTCCTTGTTAATGGTGAATGTGATCAGGGGAGAGAAAACATCGGCTTGCCTTTCATTGATTTCCTTGGTGTTGGAGCTAGATAGAAATAGATAAGAAAAGGAGAAAAAGGTTTTACTACCGAACCTTTCTCCGAGTTTGTGGACTAAAAAAGAGGGTCATTCACAGTCCATGTACATGTATCCAAAAAGAAAAAGGAAAAGAAAAGTCATTAAGGAAAGAAGGGGATGAGGGAAAAGGTACGAAATTTTTTCTTCACAAAAGGCGGAGCAACATGAGTTTTTTAGTTAAATAATCCTAGTATCTTTTGTTTTGTCCTTTTATCTCTTCTTTGTTGTCCTGGTATGAGAAACCAATCTCTTAGACCGAGTGAGACTCCTTGTTTTATGAAACTCTGTTCCTTTGCTATTTCATTTTTGAGATATGGCTAGAGTAATGCTCTTTATAAAATGAGGTTATGCCAACATGCATTATGAAGT	381	MSLQQLQFGICQQQDGEGFRKYTELSFLPSGAADSKRNEMGFQVPAPTFHQQNKDWSFMAFEGRDPRMSDGWGGEYFGNEKNEESFGSFGQGEEEDGERLAVGKDLESGHSKLCARGHWRPAEDAKLKELVSQHGPQNWNLIAEKLEGRSGKSCRLRWFNQLDPRINRRAFSEEEEEKLLAAHRLYGNKWAMIARLFPGRTDNAVKNHWHVIMARKHREQSSAYRRRRPPSSSQVLHKGVEMVNTSNAGSESTISSNRDETTSTGTDLSLSSSGMILPGAFTRFNPPNPQPFEFLRGFSEKAILRNGFYENCDGTINAFHQSCPMMMMGADQSGYSDSNSQASAIESVANNKMKLLVNGECDQGRENIGLPFIDFLGVGAR	105.636	Complete		XP_006829839.2 PREDICTED: myb-like protein AA [Amborella trichopoda]	PREDICTED: myb-like protein AA [Amborella trichopoda]	377	MGSLSYPHQRTSNSHSNSNSNSESYSKSPKALGLFSSSSSGETQSKREMGFQVLSPAKQSKRKVLSFQSSMEDSERKGGTEDCYRDERESHEEEPMGNCGGKENEDRHSKLCARGHWRPAEDAKLKELVAQFGPQNWNVIAERLEGRSGKSCRLRWFNQLDPRINRRAFSEEEEERLLAAHRLYGNKWAMIARLFPGRTDNAVKNHWHVIMARKYREQSNAYRRRKSLPQQQQPTMQRKVETSNGRGASDSSILSNRDESASTCTDLSLNSSNSRAFPGFYSRFGTLQHQGEEEKNKALGNGTMEKSEGPTNGFYFSLPPPPQMVLLKQSDSEFLQTSSMVGESRRERDHQFVYGEINHKSEKMNLLFIDFLGVGAT	50.97	361	5e-86	265		XP_002445547.1	hypothetical protein SORBIDRAFT_07g021280 [Sorghum bicolor]	390	MPCSSAAPTWLLRVASAADQASSSSSSKGGGRVLTAGTTGTTMDTAATAAAAGNAADLQESSSSGQSRLAARGHWRPAEDAKLRELVALYGPQNWNLIAEKLDGRSGKSCRLRWFNQLDPRISKRPFSDEEEERLMAAHRFYGNKWAMIARLFPGRTDNAVKNHWHVIMARKYREQSTAYRRRKLNQAVQRKLEASAAAVATMPPAAGSTGDVVGAALGHHHHQLLAAAAAAAHDAAYGFAAADPYGAFGFRQYYPFPPASAEDTPPPPPPPFCLFPGPSSAAALHADSRRLPWPSSSSSDAAAAAAGGGRYGEPQQQLLLPVVHGGSWIDGVGVAVAGGHHEAQFVLGNNGGAFEGTTRQQGAAAGAHFEAAAAAPPPAFIDFLGVGAT	85.84	113	1e-66	216		XP_010653173.1	PREDICTED: transcription factor MYB44-like [Vitis vinifera]	403	MSLVENPSGGGGNSDVMLSLSSGYSEENEFMGSDKGGEILTPHPLEGEENDRSVEGSDGCFGDEKMEEVNGFGPGEEEEGEDSEQNSGEVKSGQNKVCVRGHWRPHEDAKLREAVAQHGPQNWNLIAEKLVGRSGKSCRLRWFNQLDPRINRRAFSGEEEDRLLAAHRLYGNKWAMIARAFPGRTDNAVKNHWHVIMARRHRAQSSIYRRRKPSFSSSASSPFSQTLLPRGLDMIMTHPNSSQTIPMGLSIINHPSYSPSYSSHLITHQPIPRGLDVVTHQNNAGSESTITSTIDESASSGTDLSLKAYSNRADLPGIFTNYTPAMQQQLHLIGLDLQMGLPGVYEKPNGLYRAGNSDSNSEASATSAANTRNNHYLHGENENGNGNKDYNTPFIDFLGVGAT	48.8	332	2e-79	249		XP_004249358.1	PREDICTED: transcription factor WER [Solanum lycopersicum]	319	MNSSVGSCYVQKMNFLVPCVEENPWRLHQMENKFKDEEEGLVDLIGIKDTNHNINGGTKLCARGHWRPHEDAKLKELVGQYGPQNWNLIAEKLEGRSGKSCRLRWFNQLDPRINRKAFSEEEEERLLSAHKMYGNKWSMIARLFPGRTDNAVKNHWHVIMARKHREQNSVYRRRKTSNLQQIIAPNNNNNNDDDNDDMIIQSDSTISSNIVDDLQSDSTCTNLSLTPSSSKAIIHPFLMTRFNHHHVEHQGIIDPNKGLSRDEEEVKMGLYGNMSDTNSEISASESVANNMTNIVKIYEQDEDDIKTVNFIDFLGVGAT	53.12	288	1e-75	237		AT1G69560.1	MYB105, LOF2, ATMYB105	myb domain protein 105	330	MEMVHADVASLSITPCFPSSLSSSSHHHYNQQQHCIMSEDQHHSMDQTTSSDYFSLNIDNAQHLRSYYTSHREEDMNPNLSDYSNCNKKDTTVYRSCGHSSKASVSRGHWRPAEDTKLKELVAVYGPQNWNLIAEKLQGRSGKSCRLRWFNQLDPRINRRAFTEEEEERLMQAHRLYGNKWAMIARLFPGRTDNSVKNHWHVIMARKFREQSSSYRRRKTMVSLKPLINPNPHIFNDFDPTRLALTHLASSDHKQLMLPVPCFPGYDHENESPLMVDMFETQMMVGDYIAWTQEATTFDFLNQTGKSEIFERINEEKKPPFFDFLGLGTV	85.09	114	2e-65	211		2	1.00E-31 | 6.00E-24	108.7 | 83.9	PF00249.26 | PF13921.1	Myb_DNA-binding | Myb_DNA-bind_6		K09422	---	---	---		1	GO:0005634	2	GO:0003677, GO:0003700	2	GO:0006355, GO:0010199
	17850	Peam|HassGeneModel_17850 maker-Ctg0045-augustus-gene-0.3-mRNA-1	711	TTGTCACCAGCTGCTAGTAAGACTTTGGATTCTATCTCTAGGATTTTCATTGATATTTTTGGGTTTTGTCTGTCTGATTCTAGCTCTAGAATATTTTCATGGATATTTTTGGGTTTTGTTTGTCATAGTTATACACACTCGTACAATGCTTTTGCAAATGGGTCCTTCTTCTTCTTCTTCCCCCAAACCCCACCCCTCCTATCTCTCTCTGTTATATGGAATGGGTGTTCTGTGCTCTACATGGTGATTCTCATATGGGTTTGATTTACATGAAACCTTATAATGGGAGCCTTGCATATGTAAATCAAGATCCTGCAGATGTCGTGGTTCAGGAACAGATGAACAATAGAAAGCTCCTAATGATAGAGGAGAAGTTCATGAAGGAGAACATGGAGATCGACAGGAATGACTACACGGATCTGGAGCGAACGACCGGCACGACCCAAAGACTCCAGGAAGAAGCTGATTCTCGCATTACTACTTAATCTTATCCTTAAGAAGCGTAAAATGAAGTTTATTTCCGTTTGATCTTACCACTATGTGTTATTACCTTACATTCCTAATTCTGTATCATGAGGTGTGATGTTCAAACTTGGAACTTTATCGTCCAAGTGATGTGTATTAACCTAAAATCATAGCTTGTGCTATTTATCTTTTAGACTCCTGCTCGAAATTTGTCCTCCTCTGATCAAAACCCTCTCATCTTTTATA	89	MEWVFCALHGDSHMGLIYMKPYNGSLAYVNQDPADVVVQEQMNNRKLLMIEEKFMKENMEIDRNDYTDLERTTGTTQRLQEEADSRITT	---	Partial		---	---	---	---	---	---	---	---		---	---	---	---	---	---	---	---		---	---	---	---	---	---	---	---		---	---	---	---	---	---	---	---		---	---	---	---	---	---	---	---	---		---	---	---	---	---		---	---	---	---		---	---	---	---	---	---
	17851	Peam|HassGeneModel_17851 maker-Ctg0045-augustus-gene-1.3-mRNA-1	1446	ATGTATGTGTCCTTAACTTTGAACCCAGCATTGTCCCATTGGTGTATTGATCACAAGGAGAATGCCAAGAAAGTTGTTGAAACATGGGATAAGTTTTTCACTAGCTCCAGAGGAAACAGCAGGTCCCTCTCCTCTATTTGGCAAATGACATCATGCAGAAGGGTAGGCGCAAAGAAAAATAGGTTTGTGAATCGATTTTGGAAGGTCCTCCCTAGAGCTCTCAAGAATGTTTATGAGAATGGTGATGATGAAGCAAAGAAAGCGGTAAACCAAACTGGTAAGGTAGATATATGGGAAGAGAGGAAAGTCTTTGGATCTCATGGCAAAAGACTCAGAGATAAAATATTTGGTAAGGACCACCCTCCTTTGTTTGAGAATAACAGAAGGAGTTCGCAGTCATCCATCAAAATAGTGAAGAAAGATGCCTCATTCAATAAGAATAGTAAGTACTCATCCTTTCATAAACTGGCCATTGGAGACATGCCAGAGAAAATAGTTTCTGCATTTCAATCTGTATATGATGAACATCTCAAAGAAGATGCTGCCTTAAGCAAATGTAAGGAAGCTGCTCATCACATTGGGAAGGTGGAGAGAGATGTTAATGATGCTTCTACTCATGGAAATCAGCAGGGTTTAATATTGGCAAACGAACTCCAGGAGCAGAAGGCCATTCTTGGTAAATGTATTAAGCAACTTGGAAGTGTTGAAGCAAAAAGGGCAACCATGGTTGCTAAACTGAAGGAGGCAATTCAGGAACAGGAGACAAAGCTGGAGCTTGTGCGCACTCAATTGCAAGTTGCTGAAGCTCAGGTCCAGCAAACTATCAGCATTGAGCAAAGGCTTTCTTCAGGTCCAGCTTCTGGCCCTGATGAAGAGCGTAAGAGAACTGCAGCTGCTATTGCTGCCCAACTCACTGCATCAACATCAGGGGCTCAAATCCTGACTACAGCTATGGCGTATATGGCTGCTAAAGAAGCCGCCTCCACAAATTGTGGCCTAAATATCAGTAGCTTTGCAAACAGCTTTCCTGACCATCTAACAGGAAAAAAATGCAAAATTGAAAGCCCAATGCCCATTCCTAACATCAGCAGTGGCTACTTTGGACCCGTTCAGCAGCAACAACAACTGGGCTCGCTCTACTTCACCCTGTACAAGCTTCTGGTGCAAGCATGCAGTTCATGTCCCAAACCAACCAGCAGCAGCCTCCATTTGCTCCTTCTCCAACACTACCCCAATGCTGCAACCTGCACAGCAGTATGTACAATCCAGAGTTCGGCTGGGGCTTGGGCTGGGGTGGGGGCCGTCCATTATGGGTATGGGGGCAACAGCCAACCACCACCTCTATCCAATCATACAATGGGCTGGGTACCACAACCACAGCCAGAGCAGCAGCATTCAGTGCCAACAGGGTATTATCAGTCACCAACTATTGGATTCTATTGGTAA	481	MYVSLTLNPALSHWCIDHKENAKKVVETWDKFFTSSRGNSRSLSSIWQMTSCRRVGAKKNRFVNRFWKVLPRALKNVYENGDDEAKKAVNQTGKVDIWEERKVFGSHGKRLRDKIFGKDHPPLFENNRRSSQSSIKIVKKDASFNKNSKYSSFHKLAIGDMPEKIVSAFQSVYDEHLKEDAALSKCKEAAHHIGKVERDVNDASTHGNQQGLILANELQEQKAILGKCIKQLGSVEAKRATMVAKLKEAIQEQETKLELVRTQLQVAEAQVQQTISIEQRLSSGPASGPDEERKRTAAAIAAQLTASTSGAQILTTAMAYMAAKEAASTNCGLNISSFANSFPDHLTGKKCKIESPMPIPNISSGYFGPVQQQQQLGSLYFTLYKLLVQACSSCPKPTSSSLHLLLLQHYPNAATCTAVCTIQSSAGAWAGVGAVHYGYGGNSQPPPLSNHTMGWVPQPQPEQQHSVPTGYYQSPTIGFYW	93.856	Complete		XP_011620697.1 PREDICTED: regulation of nuclear pre-mRNA domain-containing protein 1A isoform X2 [Amborella trichopoda]	PREDICTED: regulation of nuclear pre-mRNA domain-containing protein 1A isoform X2 [Amborella trichopoda]	515	MTSDCDDRMNNVFNNQILAEKLSKLNNSQQSIETLSHWCIFHRKKAKQVVETWEKLFNSSQKEQRIAFLYLANDILQNSRRKGSEFVNEFWKVLPRALKDVLENNGEPGKKVVTRLMDIWEERKVFGSRARSLKAQMLGKDPPPLPENNGKSSNSNSIKIVKKDTNFLRIKLAVGGMPEKILSSFHSVHDDHVKEDNALNSCKASVHHMGKLEKDAETACSRGDPQGATLANELDEQESNLRQCIEVLKSIEANRASLIIQLKEALQEQESQLEQVRNQLKVAQAQIDQASRIRHRLATAHLTTSSDLSPPPTNPNPTPILNLTPPLSNSNTKSASIPEPPKKSAAELAAEMAAKLTASTSSAQIFSSVLSSLAAEEAASSQKSGSFFGQEGTPENWNESPLEKKPKLEKPMPVFTQITQQITQGLAFPQPHMQQYVQPSGGLMMGLAYSYGPGGPPLPPPPPLPVHAMMGPRSNGPVHGPGPGPATQQMMLPGFYSNPGTGFYMQGNNPPPVPR	51.64	275	1e-80	259		XP_002441745.1	hypothetical protein SORBIDRAFT_08g001630 [Sorghum bicolor]	514	MAAAKAGVDLETRDGGSGGGGGGSFSEERLVDKLNKLNNTAASIQTLSQWCIFHRKRARRVVDTWEKQFSSATEDKKISFLFLSNDILQNSKRKGGDYVHEFWRVLPRSLKHVYKNGGEEGMKLVARLIGIWDERKVFGTRIESLKDNIFGDNPPIFNNNGNKNNSNPSSKPLNSKVARKDSSTVLKKLTVGGMPEKIVTAYQAVLDQHFDEDTALNKCKSTVSVLEKIKKNIDDASTKGDQPASTMISDLQEQETILKQCISQLESVDVARISLLNQLKEALIEQESKSEILRIQLQVARAEAEHAIQLRQRFGGAVVANGTGSSSSLLMITPTEQTAVNRPSGELSGGPPGFKIEKRPRLENTAHGSDMGAPPFPVQVPQMQQQIGAVPTQLPAQINQAPGPFAPPPPPFLPPLLQQFGQSTGGMMGMGPFGMMAGSMPPPPPVSNIMPTGFPGPSGPPPPPPLPPAQNQAQQQSPQAPQQSPTSAGFFQSSAGMGFFPPVQVQQSPSAQRQ	40.96	271	4e-65	218		XP_010653148.1	PREDICTED: regulation of nuclear pre-mRNA domain-containing protein 1B-like [Vitis vinifera]	562	MSNDVFDGQLLAEKLSKLNNSQQSIESLSRWCISHRKKAKQIVETWDKLFNSSQKEQCVSFLYLANDILQNSRRKGSEFVNEFWKVLPLALKHVYDNGDEYGKKAVSRLVDIWEERKVFGSRGQGLKDEMLGKSPPLLVSNGKNSNPIKIVKRDSQSVRIKLSIGGMPEKIVTAFQTVHDEQVNEEAVLNKCKTAVQHVGKLEVDAGNTSGEGNQQRAALVDELKEQENILQQCVVQLESSEATRAALVSQLKEAVLDQESKLGLVRAQLQVARGRIEQAINMRQRLTSPTVAGPQTIRMNPQTEAPMAVEPNMPSVQATTTPPKAPLTQPVISFAPLKTTEEDSKKAAAAAVAAKLAASTSSAQMLTSVLSSLVAEEAASNGGLKSSGFASIFSPEKRPRLEKPMPISDGNNSDAGSASYFTPVQQQSMANMPLAPPTSVPPMSQANQMQAPFPPPPPPPPPLPLVNPPAKQYVQSSGMMVGVMPYGYGTTSLPPPPPMLSHVPMGLSAPAPQPPQQLQSPQLQQQQQSQQPATGGGYYRPPGIAFYGQSHQPTPPPVPRQ	50	284	1e-83	268		XP_010312764.1	PREDICTED: regulation of nuclear pre-mRNA domain-containing protein 1A-like [Solanum lycopersicum]	552	MGDDAFDGPELAEKLSKLNSSKQSIESLSRWCISYRKKAKQIVETWDKSFRSAQREQRVSFLYLANDIIQNSRRKGSEFVNEFWKVLPASLKKVNESGDGSVKKVASRLVNIWEERKVFGSKGQNLKDEVLGKSPAPSESKGKSSNPIEVVKKDAHSVRIKMAVGCTPEKIVTAFQLVHDENVNEEDALNKCKHSVFCVGEMENDIENRQGNLQGSELMDKLLEQENILQECISHFENAESLRITLISLLKDALQDQESKLELLRSGMQVACGQIELVKNARRRLTSPSVAAPPVNTGILPIEVTRTTEPTPPSVQLINIPPLPPPPNPVTSFTNSKSNEEESKSSAAAAVAAKLAASTSSAQMLTSVLSSLVAEEAASLSSGLKSTGFTSSLPFASPEKRLKLDKPMTFSDMNSSERGSSTYFTSSQQLLTSIPLAPSSAMQSVSQPNQIQAPLPPPPPPPPSLHPANSPASQLVQSTGMMMGVMPYGYSAGLQQPVSSQIAMGLRPPPPPPQQAQLQSQQQPANSGFYRPSGIGFYGQAHQQTAPAAPRQ	41.43	280	2e-61	209		AT5G65180.1	---	ENTH/VHS family protein	439	MSSPFSEEILIDNLAKLNSTQQSIQTLSQWCIVHRSEAELVVTTWEKQFHSTQIGQKVPLLYLANDILQNSKRQGNEFVQEFWKVLPGALKDIVSLGDDYGKGVVSRLVNIWEERRVFGSRSKSLKDVMLSEEAPPPLDVSKKRFRGSKSAKRDSKSTKTKLSSGGVSEKIVSAFNLVRAENSNEETEMNKCKSAVRRIRKMEKDVEDACSTAKDPRKESLAKELEEEENILRQSVEKLKSVEESRTSLVNHLREALREQESELENLQSQIQVAQEQTEEAQNMQKRLNNETPVNNNNGTSGQSAKITPASIAAMAEMLTSSTNSSMIMHSVLSSFAAEATQTSGLTKSNTSDTNAFVVPPNPQQYHIIPNPAASQQFPYGFGNIPLMPPGALPPPPPGTLPPHMMNNNNQPNAAQQQAQQGQSFHPPGMMYFGPPHHS	38.6	272	3e-50	177		2	1.20E-09 | 5.50E-07	38.2 | 29.1	PF04818.8 | PF04012.7	CTD_bind | PspA_IM30		K15559	---	---	---		1	GO:0005634	1	GO:0003674	---	NA
	17852	Peam|HassGeneModel_17852 augustus_masked-Ctg0045-processed-gene-1.1-mRNA-1	486	ATGCCAATGCTAACTCTTCCAATTTCACCTCCTGGGGAACTTCTCCCACGCCTCCTCTCTAGCCTTGCAATCACCATCCTCATCCTCATCTTCATTTTTCAATCCATCTCATCATGCTTTCGATTTCTAGCAAAGACCCAGTTCATATGGCCTCTTGATCCACCATTTCATCCCTCTAACACAGCATCTTCTCATCTCTCCATGCCTACCTACGACCCCGGGGAAGAGCCTGGTGTGGTCCAGCGCAAGCCCGTGGAAGACTCAGAAGAGCTGGTGCAGTGTGCTGTGTGCTTGTGCAACATTGAAGAAGGAGAGGAGATGAGAGAGCTAAGATGTGAGCATCTCTTCCATAGAGGATGCTTGGATGCATGGTTGGGATATAGGCATCTCACATGTCCCATTTGCAGGGAGGCTTTGCCGGGAAGCTTCCTGATGGGACAGAAGGAGCTGAAATGGAAGAGATCATGTCTCAGTACTCTTTCTTAG	161	MPMLTLPISPPGELLPRLLSSLAITILILIFIFQSISSCFRFLAKTQFIWPLDPPFHPSNTASSHLSMPTYDPGEEPGVVQRKPVEDSEELVQCAVCLCNIEEGEEMRELRCEHLFHRGCLDAWLGYRHLTCPICREALPGSFLMGQKELKWKRSCLSTLS	111.964	Complete		XP_006852368.1 PREDICTED: probable E3 ubiquitin-protein ligase XERICO [Amborella trichopoda]	PREDICTED: probable E3 ubiquitin-protein ligase XERICO [Amborella trichopoda]	146	MGLSSFPTASEGVLPVLLMNTFLSIALVKDLLRSVLQAMGHRPNPSLNLEEDLADDLVEPLPVCSRFAEEVRESVSVTLFKCLPMNSGCPVECTVCLYKFEEEEEISKLRCNHVFHRDCLDKWLDHWHSTCPLCRTSVISGEYWDA	56.25	48	1e-07	47.8		XP_002462542.1	hypothetical protein SORBIDRAFT_02g027680 [Sorghum bicolor]	153	MGISSMPEPRDSLLWYLVVNTVISITALAGLVRKALVFLDLQDDDAGDRLVASAPGLGLADRFLRAFRPALYGVLVSTSTTCSAAEADGDDCSVCLSGFVAKAVVNRLPCGHLFHRACLETWLRYERATCPLCRANVPLPPEETPVLRYPELE	45.83	48	2e-07	47.8		XP_010648263.1	PREDICTED: E3 ubiquitin-protein ligase RNF38-like [Vitis vinifera]	173	MSIPPRSSALPLFPVLMLCFFIFICYKLFPKLIPRSIMSNYIIPTAAHLTWAWDFLLHHSLFLNSHHNMNVPKNGDQGLGLGLYRPELGSNEVAECAVCLCKIEEGEEIRELRCDHMFHRDCLDRWVGHRNGTCPLCRGCLAPPRMVNEVGEEVIVFRYCSFSSSTRSMWWLR	46.39	97	4e-14	66.2		XP_010319436.1	PREDICTED: probable E3 ubiquitin-protein ligase RHA2B [Solanum lycopersicum]	148	MFQVSKIQNLIQLIKWTWDFLLLQSFPHYNNTNILNFKVSTSRDELCVREEDQLNSSSSSSSSSVECAVCLCEIEEGEQVRNLRCNHLFHRVCLDRWFGYGHMTCPLCRNNINKSSIKNNLFFDVHEEVILFDFFSRISRDRYQWWLR	66.67	51	3e-12	60.8		AT1G24580.1	---	RING/U-box superfamily protein	113	MNTVVSITLLKNMVRSVFQIVASETESSMEIDDEPEDDFVTRRISITQFKSLCENIEEEEEEKGVECCVCLCGFKEEEEVSELVSCKHFFHRACLDNWFGNNHTTCPLCRSIL	39.53	86	2e-08	49.7		6	3.40E-15 | 1.90E-06 | 7.30E-06 | 7.10E-05 | 2.30E-04 | 7.00E-04	55.6 | 27.3 | 26 | 22.3 | 20.8 | 19.5	PF13639.1 | PF00097.20 | PF12678.2 | PF13920.1 | PF14634.1 | PF13923.1	zf-RING_2 | zf-C3HC4 | zf-rbx1 | zf-C3HC4_3 | zf-RING_5 | zf-C3HC4_2		---	---	---	---		1	GO:0005634	1	GO:0008270	---	NA
	17853	Peam|HassGeneModel_17853 maker-Ctg0045-augustus-gene-1.4-mRNA-1	325	TAGTCCTCAAATGAGATATTTTACCTGTGTACCGTTTCAGATGTCTTCTTCAGGAGATGAATCACCAGCGCATGAATATATGAAGCTTGCCTTAGAGCAGGCAAAGCTCGCCCTACACAACCTAGAAGTACCTGTTGGTTGTGTGATTGTGGAGGATGGAAAGGTCATTGCTTCTGGGAGTAACAGAACCACTGAGACAAGAAATGTCTCTGTTCTTTTGGCAGCAGGAAAGCTTTTCAAGAAAAGGGTTTCAAATGCACTGGAGGAATCATGGCATCAGAGGCTATCTCTCTTTTACGAAGTTTCTATGATCAGGGAAATCCCA	105	MRYFTCVPFQMSSSGDESPAHEYMKLALEQAKLALHNLEVPVGCVIVEDGKVIASGSNRTTETRNVSVLLAAGKLFKKRVSNALEESWHQRLSLFYEVSMIREIP	54.702	Partial		XP_006836166.1 PREDICTED: tRNA-specific adenosine deaminase 2 [Amborella trichopoda]	PREDICTED: tRNA-specific adenosine deaminase 2 [Amborella trichopoda]	182	MGSMKEDDFQFSMTFMGLALEQAKFALDNLEVPVGCVIVEDGKVIGFGSNRTNETRNATRHAEMESIDKLLEQWQASGLSQSEVAEKFSKCDLYVTCEPCIMCATALSILGIRAVYYGCANDKFGGCGSVLSLHQSEIKDVYRGFKCTGGIMSSESVTLFRNFYEQGNPNAPKPHRPVKTTQ	80	45	3e-19	77.4		XP_002467941.1	hypothetical protein SORBIDRAFT_01g036850 [Sorghum bicolor]	183	MATAFMEQALEQAKFALDNLEVPVGCVIVEDGKVISSGSNKTNATRNATRHAEMEAIDVLLREWQSMGLDQTQVAEKFAGCDLYVTCEPCIMCATALSIIGIREVYFGCANDKFGGCGSIMSLHKGDTSSSDDLSGSQASKPKGFKCTGGIMAEEAVALFRCFYEQGNPNAPRPHRPVRTPQQ	72.92	48	3e-18	75.1		XP_010656745.1	PREDICTED: tRNA-specific adenosine deaminase 2 isoform X1 [Vitis vinifera]	205	MPERLREVEVVSPVQMASLGEENLPGTLAFMELAIQQAKLALDSLEVPVGCVIVEDGKLIATGRNRTTETRNATRHAEMEAIDVLLEQWQKNGLSKLEVAEIFSKCSLYVTCEPCIMCAASLSILGIKEVYYGCANDKFGGCGSILSLHSSSSKLLTSGTPLVKGFKCTGGIMATEAVSLLQRFYEQGNPNAPKPHRQPGQQVLH	66.13	62	2e-20	82		XP_004242811.1	PREDICTED: tRNA-specific adenosine deaminase 2 [Solanum lycopersicum]	212	MEDFSNTKNVEQPVPTPANFAVLNNNQMTSYVKETFEFMKLALEQANDALANLEVPVGCVFVEDGEVIASGRNRTTETRNATRHAEMEAIDFLVQQWQKNGLSPLEVSERFSKCTLYVTCEPCIMCAAALSYLGIKEAYYGCANDKFGGCGSVLSLHTSNSNLPTSELASSKKGFKCTGGIMASEAVSLLRSFYEQGNPNAPKPHRPLKQQV	70.69	58	3e-19	78.6		AT1G48175.1	emb2191	Cytidine/deoxycytidylate deaminase family protein	182	MEEDHCEDSHNYMGFALHQAKLALEALEVPVGCVFLEDGKVIASGRNRTNETRNATRHAEMEAIDQLVGQWQKDGLSPSQVAEKFSKCVLYVTCEPCIMCASALSFLGIKEVYYGCPNDKFGGCGSILSLHLGSEEAQRGKGYKCRGGIMAEEAVSLFKCFYEQGNPNAPKPHRPVVQRERT	72.92	48	3e-18	75.1		1	1.7e-06	27.6	PF00383.17	dCMP_cyt_deam_1		K15441	---	---	---		1	GO:0009507	3	GO:0003824, GO:0008270, GO:0016787	1	GO:0009793
	17854	Peam|HassGeneModel_17854 maker-Ctg0045-augustus-gene-1.5-mRNA-1	828	ACTTTTTTGAAATTATTATTATTATTTTTTTGTGTGCGTCTGTTTGTGTTAGAAAGGCCCACAGTTGCAGCAGTGCCAAGTTGGGGTTGTTCACTTGTTCTTAAGCTTTCTTTTCTCTGTCTCTCTTCTTTCCTTCTCAATGGCTGCTGAAAAAGAAGCTGCTCTTGCAGCTGTTCCATCTGATTCTCCCACCATGTTCTTGCTTTCAGAGACAGCTCCCCAGGCTCCTATCCACATCTTGATTATCCCCAAAGCAAAGGATGGATTGACTGGGCTCTCTAAGGCGGAGGAGAGGCACTGTGAGATTCTGGGCTATCTTTTGTACACTGCCAGACTTGTGGCTAAACAGGAGGGCCTGGATGATGGCTTTAGGATTGTTATAAATGATGGACCAAAAGGATGTCAATCTGTATATCATCTGCACATCCATCTTCTTGGGGGCGACAGATGACCTGGCCCGCTGGCTAATTTAAGTTTTATGAGTGGAATTTAAAGGCAGCTGGGTAATATGCCTCCATGTGTTCCTCGCTCTACCTAAATACTGTTGAAAAGGAATAAAACTTCTGCCACTCTTATTCTGGTCTGTAGAACCACTGCAAAAAGTTATGTAATGCTACTCAAAGTGTTCATGATTAAGACCCATCTTACCGTATCTGTGATAGAGCTGTTTTATGGATTACATGATTTTAGAATCGGAGAATCACAGGTCTTTTGGCCCATGGCACTGAAATTTATAGTTTGATCCACTGAAAGTTCGAGAGCCGATGGCTTAATAGTTTGAACTTTCTGTCTGATGCACCTAATGGATAGAGCCAAAACTCTCTCGAG	103	MAAEKEAALAAVPSDSPTMFLLSETAPQAPIHILIIPKAKDGLTGLSKAEERHCEILGYLLYTARLVAKQEGLDDGFRIVINDGPKGCQSVYHLHIHLLGGDR	69.524	Partial		XP_006836159.1 PREDICTED: 14 kDa zinc-binding protein [Amborella trichopoda]	PREDICTED: 14 kDa zinc-binding protein [Amborella trichopoda]	154	MKNSQEREDIRRIRVLGSHLGAISMASSEIEAALAATPDDAPTIFDKILKKEIPSTAVYEDDKVYAFRDVSPQAPTHILIIPKVKDGLLGLSKAEVRHIEILGHLLYTAKVIAKQEGLDDGFRIVINDGPAGCQSVYHLHIHLLGGRQMNWPPG	78.31	83	2e-44	140		XP_002467940.1	hypothetical protein SORBIDRAFT_01g036830 [Sorghum bicolor]	129	MSSEKEAALAAVPNDSPTIFDKIIKKEIPSTVVYEDEKVLAFRDINPQAPTHILIIPKVKDGLTGLSKAEERHIEILGYLLYVAKVVAKQEGLEDGYRVVINDGPSGCQSVYHIHVHLLGGRQMNWPPG	63.64	110	6e-46	144		XP_002270641.1	PREDICTED: 14 kDa zinc-binding protein [Vitis vinifera]	160	MNPSNKSRNQSRVGDINSRLGVIASHLSSAYMASEKGAAVAATPSDSPTIFDKIINKEIPATIVYEDDKVLAFRDIAPQAPTHILLIPKVKDGLTGLSKAEERHSVILGHLLYTAKLVAKQEGLEDGFRIVINDGPSACQSVYHIHVHLLGGRQMNWPPG	64.55	110	4e-45	143		XP_004249357.1	PREDICTED: 14 kDa zinc-binding protein [Solanum lycopersicum]	155	MSEENPNRSRLQILTSHFTHHKKSAMASEKEAALLAVPSDSPTIFDKIINKEIPADIVFEDDKVLAFRDINPQAPVHILLIPKVRDGLTGLSKAEEKNCDVLGRLLYTAKLVAKQEGLLENGFRLVINDGPDGCQSVYHLHLHLLGGRQMNWPPG	61.26	111	1e-42	137		AT3G56490.1	HIT3, HINT1	HIS triad family protein 3	147	MSHRVSILSSHFSPASAVMASEKEAALAATPSDSPTIFDKIISKEIPSTVVFEDDKVLAFRDITPQGPVHILLIPKVRDGLTGLSKAEERHIDILGRLLYTAKLVAKQEGLAEGFRIVINDGPQGCQSVYHIHVHLIGGRQMNWPPG	60.91	110	1e-43	139		2	2.30E-19 | 6.80E-12	69.7 | 45.6	PF01230.18 | PF11969.3	HIT | DcpS_C		K02503	---	---	---		2	GO:0005777, GO:0005886	4	GO:0003824, GO:0005080, GO:0008270, GO:0047627	2	GO:0006790, GO:0009150
	17855	Peam|HassGeneModel_17855 maker-Ctg0045-augustus-gene-2.3-mRNA-1	3681	TTCTTTTTCACGCTGATTCCCTGCTCCTTCTCTCGCCTGCAACACTCGCATACACACTCTCTCTCCCTCTTCCCTCTCTCAAAACCCTAAAAATCCCGCCTTTTCTTCAAAACCCCAACCCTAAAGCTCCAAAAGCCCAAAATCCCAACCATCTCTCTTGATTAACCCTTCTGTCGTTCCTCCCCAAAATGATTCCTTTCATACATTCGATCATGATCTCTTTTTCCTCCACTTGAAGAGGGCTGAAATCTCATTCATTCTATAGTTTTCTGTCCAAAGCTCTCTAATCTGATGATGGAAATCGCATCCCCTGCATCAACCATCCAAGAATCGGTTGAGATCGGAGCGATGAGAGTGAATGAGGCGGAAGCTCCGAGATCTCCGTGGAAGAATCCCGCGGAGGGGATAAGAGGAGGAGCGGAGATTCCTGTAATGGGAGCAGAGTCTTGGCCGGCGCTTGACGAAGTCCGGCCGAAGGGTTCGGAGGTGGTGGCTGCTGCGGCAGCGTCTGATCGGACTGTGGATGCAGTTCCTGCTAAGGGTTTAACGACGAAGAAAGCTGACGGGTTTAAAAGTGGAAATCCTTCAAATAGGCATCCCCCATTTCATAATCAGAAACCAGGTTCCAAGCGTAATGCGCATGCACATGGTGCTCCACCCTTTCCTGTTCCCTTGCCCTACCACCAACCACCAATGCCCCCAGTTTTTCGTCCTGTCGTTCCAGCACCACATCTTCCAGCTCATGAGTACACTTATCGTCAACCTTGCCCTCCACTGTTCCCGAATGCAGAGCTTCATGTTGTAAAGTCTACATGCGAGACTCCCATGCCAGTTTTTATCCAACCTGGTCAGAGAGGTGGTGTTGATGCCAATAGAAGCTTCCATCCTCCACCACGAGGTGATCCAAATGCTTATGGTGGCAATTTTGTTACCAGACGACGTAACATGCAAGACATTGGTGGTCGTTTTAATCCTAGGTGGCGTCATCAACCGTCATTTAATCCGAGAGACAACATTGTGCAGCAACCAAGGGCTTTTGTAAGGCCAGCTCCACCTTTTTTTGGTCCAGCTCCAGGGTTTATAAATGGTCCAGCTTTCCCCGGTCTTGCTCCTGTGTACTATGTTCATGTTGCGCCTCCAGAGTCTGTAAGAGGTCCTCATTATATCTCACATCCACCACATTCTGTCTATCCTATACCAACACCTGAAGCACTAGCTTTGAGGACCAGTGTAGTAAAACAGATTGAGTATTATTTCAGCGACGCAAATTTGCAGAAGGATCACTACTTGCTTTCCTTAATGGATGAAGAAGGATGGGTTTCGATAAATAAAATTGCTGATTTTAATAGGGTTAAGAAAATGACAACGAATATTCCTTTTATCCTGGAATCATTGCAGAGCTCCAGTTCTGTAGAGGTGCAGGGTGACAAGATGCGGAAGCGAGATGATTGGTCCAAATGGCTGCCAATTTCTGGAAATTCTGCATTTTCATTGAAATCTCAGAGTTCACCAGGTCAATTTGGTGATGATAAGGCATCTACTGTAATAAGGAATGGCGAGGGTCATGAAGATAACGCAATGGGCATCTCCAAAGAGCAAGGGGAATGCCTATCTAGTAGTGAAGGCAATTCAGGTCAGAAAGATGCTTCAAGAGCAACATCTAGGACTGACTTGGAAGGTAACCTTGATAATATGTTGGGTGCAGATGAACAGAAAGTATGTCATGCAGAAACTGAGTTTTTAAACGTGTCATTCCATTCCGCATCAAATTCGGACGCTGACTTATCTAAGATAGGCAGTGGTCATTGTATATTGGATAAGGATTGCAGTGGTGGCATTCCTGATTTCAAGAGTACCAATTCGGATTGCAGTGTTTCCCTTGGATGTTCTCAGGGAACTGTCACCCCTTCATGTATTCCTAAGCGTAAATGTGAGACCCTGGAGGTGTCACAAAATTTAGGCAACCTATCAAATCACTTTGCAAATGAGACTTCTGGGTATATGGGAGAACAAAGCACTTTCCTGCTTGATGAGGAGCTTGAAATGGAGCAGGCTACAGTTAGCAAAGAGCATAATTTGTCTAACCAAAGGGTTGATGAAGAGGAGGATGAAATGGATGTCAATGACCAGGATGTGCAGAGACTTATAATTGTTACCCAAAATATGAGGATTGGTGAAGATGATATAGCTGCTGCTTCAGAATCTGCACCCATCTCAAAAGAACTTGCAACTGCAATCAATGATGGACTTTTTTTCTATGAGCAGGAATTAAGAGCTAGGCGATCTAACACTTGGAGGCATCACATTGGTTCAGAATCAAAGAGTCCAGACTGTATAACCTCGGCAGGAAACACCTCCAAAGAGCCTACCAATTCTAGCAATGCTCGAAGAAGGCAAAATAAGGGAATGAACCGGCAACAAACATCCCATAGACAGCGCTTATTTCCCAGCAATCTTAGGAACCATGGAAATAGCCGAAGTCGTCATGGTATCATATTAGAAAGCCCACCTAGCAATTCGGTTGGCTTTTTCTTCGGATCAACACCCCCAGAAAATCATGGCCCCATGTCTTCAAAGCTGAGTGCTTCTCCTCATGGCATCCTTTCTGGGAGCAGTCCGCCCGTGGGATCTTTGCCGAAACCTTTCCCACCATTTCATCATCCAAGTCATCAGCTTCTAGAAGAAAATGGATTCAGGCAGCAAAAGTACCTCAAGTTCCAAAAGCGTTGCCTAGCTGACAGGAAAAGATTGGGGATTGGTTGCAGTGAGGAAATGAATACGCTGTATCGGTTCTGGTCATTTTTCCTCAGGGACATGTTCTTTCCTTCCATGTATAATGAGTTCCGGAAGTTTGCATTGGAGGATGCAGCTGCTAATTATAATTATGGATTAGAATGCCTTTTCAGATTTTACAGCTATGGGTTGGAGAAGCAATTTAGGGAAGACCTGTATGAGGATTTTGAGCAGCTTACCTTAGAATTCTACAAAAAAGGCAATCTTTATGGCCTTGAAAAATACTGGGCCTTTCATCACTATAGGGAGGTAAGGGACCAGAAAGAGACCTTAAAAAAGCATCCAGAGCTGGAGAGGCTTCTACGGGAAGAATATCGTAGCCTGGATGACTTCAGGGCAAAGGAGAAGGAGAAGACAGCAAGAGAGGGTAGCAGTAGCAATCACAGTGGTTCCTATGACGGAAAGATGCCATTTCTAGTGGCGGCCGAAAACAGGTCTAAATTGGTGGGGAAAAACTTGAATTGACAGCAGCTTAAGAAAATTTTAGGAATGATGACTGATTATGATTTTGAAGGAATTTCACATAAATGTCATATACTCGGAGGATGTTGTATTTTTTTGTTTTTTGTTTTGGGTTCTCTCTCTGTTTGGCTATGGGGCATTTTTGTGCAGGTTTTCAAGCCCTCTGCAGGTAGAGAATATTGTTGGGTCAGATTTTCCCAACCCGTGTTGTACATAAAAGAAGAAAGAATAATAGCTGGATCTGGGATTGTGGAAATTGACCAATAATAGACTAGTTCACCCAGGTCAGCTCATACTCTTTGTTTGTAATTGATTTATGTATTTTTATTTTTTTCCGTCTTTAGAATCTTTTATGGTTGCATAGAGCGAAGGAAGGTGATGCAGTTTTCTTATAATAACGGAGTCTGTTGTGGTTTGTTTAATCCA	988	MMEIASPASTIQESVEIGAMRVNEAEAPRSPWKNPAEGIRGGAEIPVMGAESWPALDEVRPKGSEVVAAAAASDRTVDAVPAKGLTTKKADGFKSGNPSNRHPPFHNQKPGSKRNAHAHGAPPFPVPLPYHQPPMPPVFRPVVPAPHLPAHEYTYRQPCPPLFPNAELHVVKSTCETPMPVFIQPGQRGGVDANRSFHPPPRGDPNAYGGNFVTRRRNMQDIGGRFNPRWRHQPSFNPRDNIVQQPRAFVRPAPPFFGPAPGFINGPAFPGLAPVYYVHVAPPESVRGPHYISHPPHSVYPIPTPEALALRTSVVKQIEYYFSDANLQKDHYLLSLMDEEGWVSINKIADFNRVKKMTTNIPFILESLQSSSSVEVQGDKMRKRDDWSKWLPISGNSAFSLKSQSSPGQFGDDKASTVIRNGEGHEDNAMGISKEQGECLSSSEGNSGQKDASRATSRTDLEGNLDNMLGADEQKVCHAETEFLNVSFHSASNSDADLSKIGSGHCILDKDCSGGIPDFKSTNSDCSVSLGCSQGTVTPSCIPKRKCETLEVSQNLGNLSNHFANETSGYMGEQSTFLLDEELEMEQATVSKEHNLSNQRVDEEEDEMDVNDQDVQRLIIVTQNMRIGEDDIAAASESAPISKELATAINDGLFFYEQELRARRSNTWRHHIGSESKSPDCITSAGNTSKEPTNSSNARRRQNKGMNRQQTSHRQRLFPSNLRNHGNSRSRHGIILESPPSNSVGFFFGSTPPENHGPMSSKLSASPHGILSGSSPPVGSLPKPFPPFHHPSHQLLEENGFRQQKYLKFQKRCLADRKRLGIGCSEEMNTLYRFWSFFLRDMFFPSMYNEFRKFALEDAAANYNYGLECLFRFYSYGLEKQFREDLYEDFEQLTLEFYKKGNLYGLEKYWAFHHYREVRDQKETLKKHPELERLLREEYRSLDDFRAKEKEKTAREGSSSNHSGSYDGKMPFLVAAENRSKLVGKNLN	106.636	Complete		XP_006836151.1 PREDICTED: la-related protein 1A isoform X1 [Amborella trichopoda]	PREDICTED: la-related protein 1A isoform X1 [Amborella trichopoda]	1032	MVEPDSIAVAVENRALTLKPSYETLDAASGTEIEGEIRVSQCGGDSIEREEKGGSETGGARAEREEKGGSKGGGFVWKKQSEKPGEFQVMGAEAWPALTDARPKTMEGSKPGGHVVPPPVQGPVPPQRPSQKPDGYGNPNTFGGHAPPHHQKPGSKRNNPPANGASHFPPPPPPMSYPAPVSTVFPMVVQPSHMPVHEYVFPPCPPPQLIANPEPHMGSSALEIPLKGFTAPPQGGSIDATRNFQPLPRGDSNAYSGNYGRRNHPQEPGAGGRYNHSWRHHRGFNPRENMNMQQGHGPRNFVRSPQPPPPIPPFIGSVSGFMNGPGFHAPPMYFLHAPPPDPMRAPRYFPHPTPPGVVMLAPETHQLRANVVKQIEYYFSVDNLCRDFFLRSKMDDQGWVPISIIANFNRVKKMTTNIPFILDALRNSDEVELQGDKIRKRHDGPSWHLPPDHCKSILSNYAPQGPVDGKAADHLKYEQPEEVSSTSESHNADLHPPEHTSENASESPNEDMPAGESCVTKNLGGGAANGFSDKDTLESNPDHKNINMNNGIGLGNSEGNGNASGDFDPKIQNVVMASESVPAIPKRGGLSTAFAEATTFREEQSTFLLDEELELEHASRKDHLSPGKRADEEEDDTDVNDQDVQRLVIVTQNIKLSEGDRADARESAVISNELVTAINDGLYFYEQELQASRSGGGKRSQFGIETRDGDHRSTGPNPGLSGSKLNQGFGGYHGLEETGHSNSRRRNKGSNKSHTLHNQRLFPSNLRNQNIGRNNRQGIISESPPSTSIGFFFGSTPPESHCLTSSKLSASPHGVHSGSNTVTGSSPPVGSMPKSFPPFQHPSHQLLEANGFKQQKYLKFYKRCLTERKRLGIGCSEEMNTLYRFWSYFLRSMFVRSMYNDFRKLALEDAAAKYNYGAECLFRFYSYGLEKKFRDDLYEDFEQLTLDFYKKGNLYGLEKYWAFHHYRKDKKPLKKHPDLEKLLKEEYRNLDAFRAKERAAKEGSSSGSNSKDKENEVPPSFKEANCAGEFEA	48.11	977	0	617		XP_002455416.1	hypothetical protein SORBIDRAFT_03g010440 [Sorghum bicolor]	951	MEEPNAGAAGAAAVEVLDPAGGAGVGASASPWRKNTPPPAESGEAAVMGAKSWPALEEARQKVASEPPVKAAAGNAAGSDSVKGLQAPPSPSAPSQVANRTHKFDGHGNGNPNRNNQAHHRNGPRRRFPAANGAPPYPPPMHYPQHPGQPIFYPVVPSPMILQEYSYQPLPIPVPNHDRHVGKSGYENSVPPFVPVDQVGAHEGNRPMPPHPRGDPHLWRPPVGTHGTRPHPGPEGHGHYGQAWQSPQVFGTRENTSLPQGLGPRAFVRPMVPLGYINGPPYPGPIPPMYYYMPAVPMDSMRGPPRYIQNQPAPNPVLSPEAAELRSNILTQVEYYFSDTNLEHDDFLKSLMDEHGWVPVSKLADFKRLKKMTEDIHLILDALASSSLLEVQDEKIRRRSDWSKWVSLSGTSVASPSSVSMDSSVGEKNIGGLSNKDAYSEDQKKHCQSKDIRCHTDIGTEEKVIDEKVQDSHGYSLNKDFSVISIDEKTKNLSAHPSHKHESSFRFGEVQKVRSKINVPDAQSERGFCNGFPNDFSSFGGDQSTFLLDEELELEHVDHSRDDLYSHKRGNDEDEDFFVDDQDVSRLMIVTQDTRLEKDEKNRRSIPQAFSTEEASRISDALYSYEKLHGRRTDNQRSSQADPADVDSKPTSGSKGNHIGTGTNGTEEAGQPIPRRRQNRGNRKAHSSRKQRFFAGNFVNNPDQYGGVSESPPGNSVGYFYGSTPENHSYKSSKLSSSPHGIPTGSSPVGSVPKSSPQSHHLTFHLLEKNKLQQQRYNKFKNQCLMERKKLGTGQSEQMNSLYRFWSYYLRDNFNEDMYNHFKKLALEDAAASYRYGLECLFRFYSYGLEKNFQPNVYEDFEKLTLEFYCNGDLYGLEKYWAFHHYRNPDSGRVDKLPELERLLREEFRTLEDFNKANKAKEKARETAEKGTGISSSSVAAAASHTKVETK	39.48	960	5e-127	408		XP_002272083.3	PREDICTED: la-related protein 1A [Vitis vinifera]	953	MVMAENEAGGEDPKELSGGHKSPWKRPLGGDAKGGDGPVMGAESWPALSDAQRPKNPGPAAKPPVLAGVRPAPPVVGGGAPPPPQPPVVQGSVGQQKSHGSGNPNPSHKHLPLRHQKPGSKRNTNGGPPFPVPLPYHQPPMPPVFHSMIVPHIPVSGYAYPPVTGPLPSVDPHLVKSGSETSMQAFVPPVHGIDSNRSVQPPPRGDPNAYIVNFPNRRPSLQEPGGHFNPAWHPQRPLGFRDGIQMQQGMGARAFIRPPFFGPAPGFMVGPAFPGPASLYYHPPAPTGSIRGPHPRFIPPSLSPGAPIPPSETQALRANIVKQIEYYFSDGNLQNDHYLISLMDDQGWVPISIIADFKRVKKMSTDLQFILDALQSSTTVEVQCDRIRRRDEWSRWIPASIEHGLPLKANSPQDRVVEKTVIDHENNESNKDNTTGTSEGNCELQSNNGNLVLNSPSDGDTLEVSHCSNAEHNSEKVRFDDGAQSLIGGDGDSSDGLNFESDARFSDVSTGYNPCLDFVQETEATTVVGHESESTEVSSFFAVGDLSNDFASPFMLDEELEPEPKTSKKVDLSSTRRIDDEDEEMVVNDQDVHRLVIVTQNSRTGEGSGNGAQESKSISNELASAINDGLFFYEQELKTKGSNCRKNSFSFENRDGISRSSSIVPGLVNAKTGENSIGSSGCEEPGNCNSRRKQNKGFPKQQASSHKQRFFTSNFRNHGSGRNSLGIISESPPSNSVGFFFGSTPPENHGPRSSKLCISPRGSLSGSSPPVGSMPKSFPPFQHPSHQLLEENGFKQQKYLKYQKRCLSDRKKLGIGCSEEMNTLYRFWSYFLRDMFNHSMYKEFRKFALEDAAANYNYGIECLFRFYSYGLEKEFREDLYEDFEQLTIDFYHKGNLYGLEKYWAFHHYRGVDNQKPAPKKHPELDQLLKEKYRGLDDFHRAKEKVPSTKEDSH	51.17	979	0	692		XP_004241387.1	PREDICTED: la-related protein 1A [Solanum lycopersicum]	896	MAENESTGDDQKEVIEPPKSPWKTPAPAPVPADKGSASSGDDDSDSWPALADAQQMIKSGDSSSAAKLPSLPPQQEIGSRNVASDKVRGEQLKFHGSSSAKSSNKSSSAVQQRPVHRHNQNGVPSFPVPLAYHQSGFPPFYQSMVPMPHIPLPGYAYQPPRGSFSGAEGHVARSDGDAASQAFVPPINGGFRPPSRGDPNDHDAKFYRGRPNTQERGSQFSSSLSNQRSVGSKDDIQLQQSMGLRPFLRPPYFGPAPGYMDGANFPGHPGAIYFLPSPTPVRVPYPPFFVPHSVSSGASTPPSPALALRESILKQIEYYFSDQNLQNDRFLLTLMDDQGWVPISSIAEFKRVKKMSTDIAFIIDALQASSTVEVKGDKLRRRDEWSKWVSASADQKSSPLTPVEHSVGKVIKKDEVNENKEDGFQVRFSQENRVGELASLEKHAKKVSVFSKAETSRKKSGFRGPTHRVDKGSGDARMVMASNVVEENVDDLSNDFSSTFMLDEEMELENKKDQSSLSGRVEEEDDEMYVNDEAIEKLVIVTRNTRASQVSGTVGKESKPISTELASAINDGLYFYEQELKATRSSHRSNNSNNDPRDDISRSFGTGAALSKSKYADHSSGGKNTEGPGSSNSRRKQNKGFAKPHPIHKQRLFSGNYRNHGVSRNSVGAISESPPSDSVGFFFGSTPPDSHVSRPSKLSASPHSNLASNSPPVGSMPKPFPPFQHPSHKLLQENGFTQQLYKKYHKRCLTDRKKLGIGCSEEMNTLYRFWSYFLRNMFIRSMYNEFQKMAQEDAAANYNYGMECLFRFYSYGLEKEFREDLYDDFERLTLDTYNRGNLYGLEKYWAFHHFRQQRGQRAPLKKLPELDRLLREEFRNLDDFKHARGGASASTKEDGH	59.06	425	2e-118	384		AT5G21160.1	---	LA RNA-binding protein	826	MMAETEGSVADDRELITREGGIGTKSPWKTTTSPVETIDAPVMGAHSWPALADAAQQPRPKNPPAPAPAPPSKNIPTSIPIPTPAVTGQAKSKGGGKANPGHKNPSGRHSKPGPRSNQNGPPPPPYLVHAVPYHPPPFPPMVPLPHAAGPDFPYAPYPPYPVPVPPVTESGNEKQVQASPLPPVLPAPQGDPGKPWPHQRGFDPRNMPQGAGPRNFGRPPFMGPAPGFLVGPGPGFPGPVYYLPGPPPGAIRGPYPPRFAPYPVNQGPPILSPEKLDLRDRVLKQVEYYFSDENLENDHYLISLMDEEGWVPTKIIAGFKRVKAMTMDVDFIVYALGFSNSVEVQGDQIRKRDKWSDWIPASKKSTSAETIGDGDKDSPKSITSGDNFGNPSKGSSKPTVSDFSSEGAQSSRTNNYKSGNLKSSADEKRNVEDLSNDFSNTFLLDEELDLEHRSPRKSGLSMSKSIEYEDDDMAVDDQDIQKLVIVTQNSGKSDGAGIGGTEAKNIPKELASTINDGLYYFEQELKKKRSGRRKNNSHLDTKDGKIKSGEGLNTKLGENSAANDGGEEHGIITSRRKQNKGTHKHHTAHARRFFSSNIRNNGNISESPPSSSIGFFFGSTPPDSHGPRLSKLSSSPQCTLSGSSPPVGSLPKSFPPFQHPSHQLLEENGFKQEKYLKYRKRCLNERKKLGSGCSEEMNHLYRFWSYFLRDTFVLSMYDDFQKFALEDAAGNYDYGLECLFRFYSYGLEKHFDEDLYKDFEKLSLDFYHKGNLYGLEKYWAFHHYRGKEEPITKHPELEKLLKEEFRSIDDFRAKETITNQKENKSH	35.17	472	2e-33	139		1	4.5e-21	74.3	PF05383.12	La		K18757	---	---	---		3	GO:0005634, GO:0005737, GO:0005829	1	GO:0003674	1	GO:0008150
	17856	Peam|HassGeneModel_17856 maker-Ctg0045-augustus-gene-2.4-mRNA-1	590	ATGGGTTTGTTGCAGTGCATAACACAGGTGCAAGGCGAAGGGTTGGTCTTCCCACCTATTGTCAAGCCTCCCAGTCTCGACTCCTCTAAGACATTTTTCCTCGATAGCCAAAATTTCATTGCAGAAGCTGCAGGACTAGCACATAACCCAGTAGATTACCCAGTTGGCTCTGTTGACCCAGGATACAATTCTTATCAGAGTCATGGTTCCATCTACGCATCCCCTCCATATCTAATGCTGGACATACAGTTGGTCCAGCTGGTGGAAATGCAGGCTATGCTGGTGGTGGATATGGTGCGGATGGATGTAATGGCTGTTGATGAAGCTATCTGGCATGGAATGAAGATCAGTGAAGTAGATGGGACCCGGTCAGCGGTCAGAAATCTCAAAAGTGTCATTTATGAGATCAAACTTTAACCAATGCTTGGAATACACATACCTTTTATTTTTGTTTGGATCAACCTAAGTGTCTATGATGCCCATATAAAGTAGGGGCCCGTGGACATGGCAGGGATACAGATTTTACACATAAAAAGTGTAGTTATGGATATGATGTGACACAGGAGATTACCCATTTTGAAGTATATATG	138	MGLLQCITQVQGEGLVFPPIVKPPSLDSSKTFFLDSQNFIAEAAGLAHNPVDYPVGSVDPGYNSYQSHGSIYASPPYLMLDIQLVQLVEMQAMLVVDMVRMDVMAVDEAIWHGMKISEVDGTRSAVRNLKSVIYEIKL	---	Partial		---	---	---	---	---	---	---	---		---	---	---	---	---	---	---	---		---	---	---	---	---	---	---	---		---	---	---	---	---	---	---	---		---	---	---	---	---	---	---	---	---		---	---	---	---	---		---	---	---	---		---	---	---	---	---	---
	17857	Peam|HassGeneModel_17857 maker-Ctg0045-augustus-gene-3.5-mRNA-1	261	AATTACAAAGCAAAGAGAAAGATGGACGGAGGAAGAGCACAAGAAGTTTTTGGAGGCTTTAAAATTGCATGGCTGTGCCTTGCGGCGCATAGAAGTCTTGTGGTTCCCTTCTTGCGCTTCGGTGAAGTCATCTCCGGCAGCAATCATTTTCCGTTAACCTCTGATGCATTAAGGAAAGTGGTGACCGGCCAAGCTTCACGAGAGGTTCTATTCAGCATCTTGCATGCAGTATGGACTTTCTATAGCCTTCTCAAATTCTGA	79	MDGGRAQEVFGGFKIAWLCLAAHRSLVVPFLRFGEVISGSNHFPLTSDALRKVVTGQASREVLFSILHAVWTFYSLLKF	43.59	Partial		XP_006836880.1 PREDICTED: uncharacterized protein LOC18427771 [Amborella trichopoda]	PREDICTED: uncharacterized protein LOC18427771 [Amborella trichopoda]	183	MAISRTSLKTWLNVKIIDPFLQILQRGTEPKQLAFSAALGLTLGTFPICGITVFLCGIAITLLGSLCHAPTLMLANFVATPIELSLVVPFLRCGEVITGGSHFPLNSDAFWKVITGKASRDVLISISHALLGWLVASPFIFCGLYVAFLPCFKRLVHKFGSHPLSPTKPSHPHPETKLKVRDV	71.74	46	4e-16	68.2		XP_002439885.1	hypothetical protein SORBIDRAFT_09g021980 [Sorghum bicolor]	175	MGSLLARTGVLPWLQAKIVDPVLQVIRRGAEPKQLAFSAALGVTIGIFPICGTTVILGAVAVAMLGSRCNAVTVMVLNLAATPIELSLIIPFLRLGETITGSGHFPLTADALKNVLTGHASKDVLLSIVHAMLGWLIAAPFVLAVLYAVSFPCFKVLVNRFGGIPSSPRTPIKAV	65.22	46	5e-17	70.5		XP_002269541.1	PREDICTED: uncharacterized protein LOC100248177 [Vitis vinifera]	185	MPVSPTKIGVGPWFNKKIVDPLLQILRRGAEPKQLAFSAALGITLGVFPICGVTVFLCGMAIALLGSLCHSPSVMLANFIATPIELSLVVPFLRFGEVISGGPHFPLTSDAMKKVLTGHASREVLLSIVHALLGWLVAAPFILVILYIIFLPCCKLLVRKFSPVPSSPKKPVHPHMEVKLKVRDV	80.43	46	1e-19	78.2		XP_004241919.1	PREDICTED: uncharacterized protein LOC101252894 [Solanum lycopersicum]	189	MVNQIVSKIGSWTRNKIVDPLYHILQRGAEPKLLAFSAALGITFGVFPICGVTVFLCGIAIALLGSYCHAPTMMLANFIATPIELSLMIPFLRLGESITGGPHFPLTADALKKVFSGEASKEVLFSIFRAMLGWLVAVPFITAGLYLVFLPCFVILVRKFSTRPPSPKTLLQPLTEELGESSTSSSVLV	65.22	46	3e-15	67		AT1G33490.1	---	unknown protein; CONTAINS InterPro DOMAIN/s: Protein of unknown function DUF2062 (InterPro:IPR018639); BEST Arabidopsis thaliana protein match is: unknown protein (TAIR:AT4G10140.1); Has 88 Blast hits to 88 proteins in 29 species: Archae - 0; Bacteria - 28; Metazoa - 0; Fungi - 0; Plants - 54; Viruses - 0; Other Eukaryotes - 6 (source: NCBI BLink).	175	MAISKGRLKVWFDKKISEPLIQILRRGAEPKQLAFSAALGITMGVFPICGVTVLLCGVAIASLGSLCHAPTVMLANFIATPIELSLVVPFLRLGEKITGGPHFPLTSDALKKVFTGQASRDVFLSIGNALLGWLIAAPFVIVALYIMFLPCFKILVRKFSSVDSTAKTPTKERIA	71.74	46	8e-16	67.8		---	---	---	---	---		---	---	---	---		2	GO:0005739, GO:0005783	1	GO:0003674	1	GO:0008150
	17858	Peam|HassGeneModel_17858 maker-Ctg0045-augustus-gene-3.4-mRNA-1	1455	CACACTTGTATATATAATATCCCTCCCTTTCCCTTTCCTTTCTCCTCCGAGTACCCTTATATAGCTTTGCAGACAACCTGATTTATCACCATTCACCAAAACGAGAAAAGGTGGACACCCTTTGATCAGGCTCGCGCGTAGAAATTCCATCTAGTTTCACCATTTTCTTCCCCAAATGGATTCTTCTTGCCTTCCTTCTAACTCAATTTCCTCTTCCTCCTCTTCTGTTTCATCTCCTTCTCAGCCCACTAAACCCAAGAAACGTACTAGGAGAAGTGCCAATCCTGAGAAAAGCAAGAGAAATTTTGGTGCCACCCCAGGAAGGAGAAGCTCTGTGTATAGAGGTGTTACAAGGCATAGATGGACAGGGAGGTATGAGGCCCACCTTTGGGACAAGAGCAGCTGGAACTCTGTTCAAAACAAGAAAGGAAGACAAGGGGCCTATGATGATGAGGAGGCTGCTGCTCATACATATGACCTTGCTGCCCTCAAATACTGGGGCCCAGATACCATCTTGAACTTCCCTTTGGATACTTATGCAAAAGAGTATGAAGAGATGCAAGCAATGTCCAAGGAAGAGTATTTAGCTTCTCTGAGGAGAAGGAGCAGTGGGTTTTCTAGAGGAGTGTCCAAATACCGTGGGGTGGCCAGGCACCACCACAATGGACGGTGGGAGGCGAGGATTGGTCGAGTTTTTGGAAATAAATATCTCTACTTGGGAACTTACAGTACTCAAGAAGAAGCTGCTGCAGCATATGACAAGGCTGCAATAGAATACAGAGGACTCAATGCAGTGACAAACTTCGATATCAGCCATTACATAAGATGCCAACCTCCACCCCAACCCCCACAACCTCCTTCGACCTCCCATGAAATACCCCCATCTCTGATTGAACTCCCAGAAAATCTCGATCCCATCGACCAACCGACAATCGCCGACCCCCTCCCGGAACAGCCATGGAACTTCTGCATGGACCCCACCTTCAGCCTTGTACCCATTTCCGACATTGCCCTCGAAATACCTGCAGAATTAGAAGACTTGTTTAATGGTGTAGGATTTGAAGAGAACATAGAGGTCCTCTTTGAGGGGTCTGTGGATACTACCACAACAGGCAGCCATGAAGGTGGAGTTGATCAAATGAAAGTTGATGGCATTTTCGATGATTTTGGCATGTATGAGGGCAATTTCCTGAGTGGATTTGACCAGGTTGATGGATGTGGGTGGTTGGAGGAGACTTTCACTTCTTGTGTTGTTGACTCCATCTCATATCCTTTTCCTTTTAGCATTTGTTCTTAGGTTTTGGTTTTGTTGTTGAGATTTCAGTTGGGGTTTCATAGGGGAGTTGATGTTAGTGTTTAAGATAATGGACAGTTGGATTTTAAGACAAGAGACGCAATGTAGTACTCTTCCTTACTCTAATGAATAAGCTAGTTGATAATGATATTCTTTTTATA	373	MDSSCLPSNSISSSSSSVSSPSQPTKPKKRTRRSANPEKSKRNFGATPGRRSSVYRGVTRHRWTGRYEAHLWDKSSWNSVQNKKGRQGAYDDEEAAAHTYDLAALKYWGPDTILNFPLDTYAKEYEEMQAMSKEEYLASLRRRSSGFSRGVSKYRGVARHHHNGRWEARIGRVFGNKYLYLGTYSTQEEAAAAYDKAAIEYRGLNAVTNFDISHYIRCQPPPQPPQPPSTSHEIPPSLIELPENLDPIDQPTIADPLPEQPWNFCMDPTFSLVPISDIALEIPAELEDLFNGVGFEENIEVLFEGSVDTTTTGSHEGGVDQMKVDGIFDDFGMYEGNFLSGFDQVDGCGWLEETFTSCVVDSISYPFPFSICS	92.702	Complete		XP_011620741.1 PREDICTED: ethylene-responsive transcription factor WRI1 [Amborella trichopoda]	PREDICTED: ethylene-responsive transcription factor WRI1 [Amborella trichopoda]	348	MERQHSASPAPQVHGDQPPKTTPKPKTRRIRRTVNGDQKRHFGSIPGRRSSIYRGVTRHRWTGRYEAHLWDKNCWNQVQNKKGRQVYLGAYDDEEAAAHTYDLAALKYWGPGTILNFPLSTYAKELEEMQHLTKEEYLATLRRRSSGFSRGVSKYRGVARHHHNGRWEARIGRVFGNKYLYLGTYSTQEEAAAAYDIAAIEYRGLNAVTNFDLSHYIRSPFPQPTYTFEDSQTPKFPMMASTNFQIPNSDLCDAMVGPEFPSEQTWAPQVDCSFNGLPDSTTFEDIDFLFDNSQEEGVSEEKEAKGNVDNTLQASGSSEGGREAMGLNHGDMSSMNSISYPCPISICS	58.47	354	1e-100	301		XP_002450194.1	hypothetical protein SORBIDRAFT_05g001790 [Sorghum bicolor]	420	MDMERSQQQKSPTESPPPPSPSSSSSSVSADTVLPPPGKRRRAATTAKAKAGAKPKRARKDAAAAADPPPPPAAAAAGKRSSVYRGVTRHRWTGRFEAHLWDKHCLAALHNKKKGRQVYLGAYDSEEAAARAYDLAALKYWGPETLLNFPVEDYSSEMPEMEGVSREEYLASLRRRSSGFSRGVSKYRGVARHHHNGRWEARIGRVFGNKYLYLGTFDTQEEAAKAYDLAAIEYRGVNAVTNFDISCYLDHPLFLAQLQQEPQVVPALNQEAQPDQSETETIAQESVSSEAKTPDDNAEPDDNAEPDDIAEPLITVDDSIEESLWSPCMDYELDTMSRSNFGSSINLSEWFNDADFDSNIGCLFDGCSAVDEGGKDGVGLADFSLLEDFSLFEAGDGQLKDVLSDMEEGIQPPTMISVCN	48.48	361	3e-75	238		XP_010659009.1	PREDICTED: ethylene-responsive transcription factor WRI1 [Vitis vinifera]	380	MVKRSSPGSSSSPSSSSTSSDAASRPAPPSGGKPKSRKKEAKKNSNGNGSNSKNKRTSIYRGVTKHRWTGRFEAHLWDKSSWNDISNKRGRQVYLGAYYNEEAAARTYDLAALKYWGPTTPLNFPLETYQKDAEEMEKMSKEEYLALLRRQSNGFSRGVSKYRGVARHHHNGRWEARIGRVLGNKYLYLGTYSTQEEAAAAYDMAAIEYRGLNAVTNFDISNYVKLGRVEAQVQELAQQLQPNTPIGPQNELQKEEEEQLQEPVLSSSQHLPSMDSSAMEIMDPADDPDLPWNFCAYSTLLVPDVPLGKGGELSDLFYEKGFEDNIDYMFEGAAGNEEESNSAENGVKENGLSSSSSSSSGCDSASPASTTTLASCTYSM	54.71	329	6e-88	270		XP_004231231.1	PREDICTED: ethylene-responsive transcription factor WRI1 [Solanum lycopersicum]	443	MKKSPSFSCSSSSSSSSCIEQIHEETEKLNLKPKPKPKPKPKPRLKRASRAKKIVNADSPSNNSSTARRSSIFRGVTRHRWTGRYEAHLWDKSTWNSIQKKKGRQIYLGAYDSEEAAARTYDLAALKYWGPTTLLNFPVERYSKEFEEMQRLTKEEYLASLRRMSSGFSRGVSKYRGVARHHHNGRWEARIGRVYGNKYLYLGTYSTQEEAAAAYDMAAIEYRGPNAVTNFDISRYADHLKKLREPDLLTKEENTESSAEVQSSEVIEQYQPVQQEESQFDYQLAELAAEPIVVPKLEFTPALDFDEVTQPKVLKLEFAADLINAKDHEEEEDYPWMNMYLDDTFDSLPVSDFSLDKPTDLMDLFNDNSFDNNIDFDFYEQSSENEFNLNVFSDSMIIDGIEADNEEVRNNLSISPTSSSSMSRTTSISNDMKDDGGLASSTM	51.52	361	1e-91	282		AT3G54320.1	WRI1, WRI, ASML1, ATWRI1	Integrase-type DNA-binding superfamily protein	438	MKKRLTTSTCSSSPSSSVSSSTTTSSPIQSEAPRPKRAKRAKKSSPSGDKSHNPTSPASTRRSSIYRGVTRHRWTGRFEAHLWDKSSWNSIQNKKGKQVYLGAYDSEEAAAHTYDLAALKYWGPDTILNFPAETYTKELEEMQRVTKEEYLASLRRQSSGFSRGVSKYRGVARHHHNGRWEARIGRVFGNKYLYLGTYNTQEEAAAAYDMAAIEYRGANAVTNFDISNYIDRLKKKGVFPFPVNQANHQEGILVEAKQEVETREAKEEPREEVKQQYVEEPPQEEEEKEEEKAEQQEAEIVGYSEEAAVVNCCIDSSTIMEMDRCGDNNELAWNFCMMDTGFSPFLTDQNLANENPIEYPELFNELAFEDNIDFMFDDGKHECLNLENLDCCVVGRESPPSSSSPLSCLSTDSASSTTTTTTSVSCNYLFQGLFVGSE	79.19	197	1e-87	271		1	3.6e-24	84.6	PF00847.15	AP2		---	---	---	---		1	GO:0005634	2	GO:0003677, GO:0003700	8	GO:0006109, GO:0006110, GO:0006355, GO:0006629, GO:0008610, GO:0009744, GO:0019432, GO:1901959
	17859	Peam|HassGeneModel_17859 maker-Ctg0045-augustus-gene-3.3-mRNA-1	923	ATGGCAGTTTCCGCCTTCAGATCAACTTCAAAGAGAGGAAGTTTGGGAGCTTCTACGACTACCATCTCTTCTACAAAAGAAAACAATACAGAGGAATTGGGGAAGAAAATCCCCCCTCGGAGATCAAGAAGCGTTAGTGCTCTATCCAGAACTTCCTATGAGAAATCATCATCAGCAGCAGCATCAAACATACTCGAATTTTCGAATAAAAGAGATAATCCCTTGTTCTGTAGCTCTAGTCCATCACCTCCTGATGAATTAGAATCCAAACCCATGGTGAAATCGGTGGTTTTACAAGTGTTTGGAGCTTATGCCTTGAGGCTTGCCTCAGACGGGGCTTCTGTGCCACGCACGTCATACCCTGACCTCAAGTCTGAGACATGGCTTGCATTCAGGGAAATTGATAATGAAGCCCAATGCTTAATTAGCCATGAAGATTATAATCCAACAGCTGAAAGCAGCACTGCCAAGGAAGCTCTCTCAGGTTCCAGTACATTATGCGGGAGCGCTCACTTCTCATCTGCACAAAAACCAGTGGAAACAGATGGGTTTCATGACATCAGAAATTTTATAAGAAAGTTTGAGAAGGAATTCCAAAAGGATGGTCTGGAGATTGCAAGATCAAGCTATAATGCAGACGACTATGATTTGAGACTGTCAGCAGAGAGCTTGGTGTTTGACAAGGTAATATATAAGAACAGAATAGTGTCTGGGGGTCTTCTTTTATGTCATTTTAGTATTTCTTGATAGTCATATGATTCTGCACAGAAGTCAACCATGTCAATAAACTTGAGTTTCTTTATGTATGACATTTACACAGATCTGGTTGCTTGTAACTCTAGTGAGAAAATATTCTCTGAAAATTTTCAGTCGTAAAAAATAATGAATTATTAAGTAACCTTAGATCACATTTGGCTGTCAAA	248	MAVSAFRSTSKRGSLGASTTTISSTKENNTEELGKKIPPRRSRSVSALSRTSYEKSSSAAASNILEFSNKRDNPLFCSSSPSPPDELESKPMVKSVVLQVFGAYALRLASDGASVPRTSYPDLKSETWLAFREIDNEAQCLISHEDYNPTAESSTAKEALSGSSTLCGSAHFSSAQKPVETDGFHDIRNFIRKFEKEFQKDGLEIARSSYNADDYDLRLSAESLVFDKVIYKNRIVSGGLLLCHFSIS	43.68	Partial		XP_006836148.1 PREDICTED: uncharacterized protein LOC18427039 [Amborella trichopoda]	PREDICTED: uncharacterized protein LOC18427039 [Amborella trichopoda]	581	MAVSAFKSTSKRGNFGTPSTVSGKENTEDLGKRIPQRRSRSVSAYSRNYTELQTGAADFLNKRDNPLFCITSSFPDSTEIGRENGDFKFKESKPEGFSGSGERIRGRSVSRAVGIGANTGSISSENGARRGRSVSRKQLPDPPKTSERSLSQVDYGRGRRSMSRVPCVNSESDIEVEPNLTGIIRTTQQANPYLDVQRQDSVNTSNVYDQDTFLPTWTSRYPPSQSFDGLTASLGVSNENNNGIPAFLYSEAEEKTIKAVFEQMKVQNHQGYSDGHPIGESGSGELYETVRLEVRRAVSEIRNDLESAIRKKNSVITAANVGDTSPESMNPEAIQLVADIRSEYAKKLEQSQERARILRADLAVEEQRGQELSRILKEILPDPQANNSMTQKSRQKRKTSIERRKMSRRLTEEAMNYFDECISISTFDSSDFSSPEESQSNSAIASAQTSGSRFYPCGVGSTNLTPHHPSALIHNDQEAANEAKTCFTHGGSELEVSSSSNSKLVNGGKHDAVWEIMNYVEKFGKEAQKKDSEKSGTVRSASFYEDEYSFSVSAEVLLFENVRLRNRISSGGLLLCGVGIF	62.34	77	8e-18	81.6		---	---	---	---	---	---	---	---		XP_010659008.1	PREDICTED: uncharacterized protein LOC100255666 [Vitis vinifera]	580	MAVSAFKSTSRRGNLASSTTNTSSSSSSSTTIHPPRRSRSVSAVSRDQLDTADFLNKRDNPLFWTTTNTLPPENPVQSQNATDSESKFERKASKFSAPNSEVVDATRGRSVSRTSSAGNQIAGGGKGIGRSRSVSRRPVPRGNRWSSESEVEQECSLSVNSRNRRNLNLAPNNGKRANLIRPSSEFSDQINNTQTRSSQHRPSELSDRSASGLQIPNSEDEFSVGSFSEAEEKTIKAVCEQIKSFQRNDLEGDNTASGIYETVRSEVRRAISDIQNDLESAIRRNNAAGIATTNVTDIPPDLVNPGAVELVLDIREEYAKKLEQSQERARKLRADLAVEEHRGQELSRILKEILPEPKITTAPKSRMGRKTSIERRKMSKRLTEEAMAYFDECVSISTFDSSDFSSPEDPPLNLVGATTSVGDSGSLPQGSPDVSTSYCHSSCLNPKQESSTRGQSSITHEDSCLTMNRSSNEAAINEDGLNGAIGKHGQKFQFSISRKPSGISGFQQDIRNYVKRFEKDGGNQQRMRSNYYDIDDYNLKNPAQNLLFDRVFYKNRIESGSLLLCGGGTAVSASPFASVI	37.16	148	1e-15	75.9		XP_004230063.1	PREDICTED: uncharacterized protein LOC101250928 [Solanum lycopersicum]	544	MATSAFKSTSRRGTANSNSNSSSSKAPPFVRKRSLSVSAISRTSSKFDIDSEFSNKCDNPLFCTDNDKGKLKEKENSGVTRRSSVSDVVERGRTVTRDSGVKPGIGRSVSRVRGRSVSRGHYGSAYESEKELQSNTVQRVSSKNVANSSKNINMVRNDTDRSSQAKSSQRATRRGQVTEYSEDDSASSLHVPNWEDGVSTCSLSEAEEKTIKAVCEQMKSVQSDQWGANTATSGIYETVRSEVRRAISDIQSDLEDAIRRNNVNAITTANVADFPPNLVNPEAVELVSDVRREYARKLDESEERARKLRSDLAVEEHRGQEISRILKEILSDPKPSPPQRSRAGRKRSNERKKMTKRLTEEALTYFDECVSISTFDSSDFSAPEYPSHSSVVATTTTGVAVPVLQGSPSAMSTSLPIIAGCHVHEDSSLTANSCNNELTLYQVSQRGSDPGQQSQFSFGQNSPESNQAHDDFRSYIKHFEKDTNKDVFNSDSTTAFYDANEYKLQAHTESLLFGRVAFRNRINSGGLHLCNGGYPVTCFPFGFT	35.96	114	3e-10	60.1		---	---	---	---	---	---	---	---	---		---	---	---	---	---		---	---	---	---		---	---	---	---	---	---
	17860	Peam|HassGeneModel_17860 maker-Ctg0045-augustus-gene-4.4-mRNA-1	1290	ATGGAGAAGAATCTCAATGAGAGGCTTCTAGGATCATCTAGAGCAGAAGAAAAAGAAGAAGAAGAAGATACTGTTGGGAAGCAAATATGGAGAGAGAATAAAAAGATGTGGGTCATAGCAGGTCCCGCCATTTTCAAAGGATTCTCCACATTTGGTGTAACTGTAATCGCCCAAGCCTTTATCGGACATATTGGCGCGACAGAGCTTGCTGCCTTCTCACTCGTTAACACCCTTCTCCTCAGGTTCGCTAACGGTATACTGTTGGGCATGGCTAGTGCATTGGAGACCCTATGTGGGCAAGCCTTTGGAGCCAAGAAGTACAACATGTTGGGCATCTACCTTCAAAGATCATGGATTGTCCTCTTCATCTGCTCTCTCCTTCTCACCCCATTATTCATCTTCACCTCTCCCATCCTACGCCTGCTTGGTCAAGCTGAACACATTGCAGCCATTGCAGGCAACTTCTCTTTGTGGTTCATACCCATAATCTTCTCCTACATCTTCTCCTTCACCCTGCAGATGTATCTACAAGCCCAAAGCAAGAACAATGTTATTGCCTACTTTTCAGCTCTCTCTCTATTACTCCATGTCTTTCTATCTTGGCTGTTGGCCATAAAGTTCAAATTGCGTGTCGCTGGTGTGATGTGTTCTATGATATTAGCTTATTGGATTCCAGTGTTTGGGCAGCTGGGTCTGGAGCTGTGGTACAACACTGTGTTGATTCTGCTAACAGGACATATGAAAAATGCAGAAATTGCTATTGATGCACTCTCCATTTGCCTCTCCATCAGTGGGTGGGAAATGATGATATCTTTTGGTTTCTTGGCAGCAGCAAGTGTCCGCGTTTCAAATGAGCTTGGAAGAGGGAGTGCAAGAGCTGCAAAATTTTCAGTGAAGGTGATAGTGGCGACATCTTTCTCCATCGGATTTCTGCTCTTTGTAGCATTTCTGTTCTTCCGCGGAACAGTCTCTTATATGTTTACAGAAAGCACAGCAGTATCTAAAGCAGTTGCACAGCTATCTCCTCTTTTAGCCTTCTCCATACTACTGAACAGTGTTCAACCTGTTCTCTCAGGGGTTGCAGTTGGTGCGGGTTGGCAGAGCGTGGTGGCTTATGTGAACCTTACATCTTATTATGTGATAGGGGTACCTATTGGAGCTGTTCTTGGTTACATAATTGGTTTACAAGTTATGGGAGTTTGGATTGGAATGTTGATTGGCACAGGTGTTCAGACTTTTGTGCTTATGTGCATAACTTGGAGAACAGACTGGGACAAGCAGGTAAGTTGA	429	MEKNLNERLLGSSRAEEKEEEEDTVGKQIWRENKKMWVIAGPAIFKGFSTFGVTVIAQAFIGHIGATELAAFSLVNTLLLRFANGILLGMASALETLCGQAFGAKKYNMLGIYLQRSWIVLFICSLLLTPLFIFTSPILRLLGQAEHIAAIAGNFSLWFIPIIFSYIFSFTLQMYLQAQSKNNVIAYFSALSLLLHVFLSWLLAIKFKLRVAGVMCSMILAYWIPVFGQLGLELWYNTVLILLTGHMKNAEIAIDALSICLSISGWEMMISFGFLAAASVRVSNELGRGSARAAKFSVKVIVATSFSIGFLLFVAFLFFRGTVSYMFTESTAVSKAVAQLSPLLAFSILLNSVQPVLSGVAVGAGWQSVVAYVNLTSYYVIGVPIGAVLGYIIGLQVMGVWIGMLIGTGVQTFVLMCITWRTDWDKQVS	86.33	Complete		XP_006828412.1 PREDICTED: protein TRANSPARENT TESTA 12 [Amborella trichopoda]	PREDICTED: protein TRANSPARENT TESTA 12 [Amborella trichopoda]	496	MERGCESPLLVKREEEEEREKGVGERFWDESKKLWRVSAPAIFTRASTFGVSMVSQAYIGHIGGAAYLAAYSLTFTVLIRFCNAAMLGMASGLETLCGQCYGAKQYHMLGIYLQRSWVVLMGVSLFLLPLYLFTTPILEAIGQTSEIAEVAGSVALWFLPIHFSYLLSFTCQMYLQAQSNNKVIVWFAAAAIVVHIVMCWVLGNGLGYGVTGVLSSNIVAYWIPVIGQLIYIFGGWCPLTWTGLSMAAFHDLWPIFKLSLSSGVMICLELWYNTILVVLTGNLKDAKVAIDSLAICINMNGWEMMIAVGFLAGASVRVANELGGGNAGGAKFATMVVLFTSFALGCVLWVFFMVFRKEVAYIFTDDKQVRDAVIDLSFLLAFSVLLNSVQPVLSGVAIGAGWQSTVAYVNITCYYIVGIPLGLILGYLFDKGVKGIWIGMLCGTAAQTLVLAFITYRTDWNKQVENSRERVDKWYMPSTKAEPSASNGNVAGQQNA	54.32	440	7e-151	436		XP_002441747.1	hypothetical protein SORBIDRAFT_08g001710 [Sorghum bicolor]	525	MEKSTGGANGGEAAEEAKVPLLQPRAAAVGGGGGDSKAAAEEEDRAAVAAEDASWSTLPLRRRAWEENKKLWVVAGPSIFTRFASFGVTVISQAFIGHIGATELAAYALVSTVLMRFSNGILLGMASALETLCGQSYGAKQYHMLGIYLQRSWIILFACSVVLLPVYLFTEPLLVALGQDPEISAVAGTISLWYIPVMFSYVWAFTLQMYLQAQSKNMIITYLAVLNLGLHLVLSWLLAVRLQLGLAGVMGSMVIAMWIPVFGQLAFVFFGGCPLTWTGFSSAAFADLGAIIKLSLSSGVMLCLELWYNTILVLLTGYMKNAEIALDALSICLNINGWEMMVSIGFLAAAGVRVANELGAGSARRAKFAIYNVVIISFSIGFVLFVLFLFFRGSLAYIFTESQAVAKAVADLSPLLAFSILLNSVQPVLSGVAVGAGWQSVVAYVNVTSYYLIGIPLGAVLGYVVGLHVKGIWIGMLLGTLVQTIVLLFITLRTDWEKQVVTAQERLKKWYMEENRRLQASRRNP	66.06	439	0	526		XP_010653150.1	PREDICTED: protein TRANSPARENT TESTA 12 [Vitis vinifera]	495	MEGEMKKKLLNKEDKPGGEVEVEEEGQQQIKEKVWGETKRLWIVAGPAIFTRFSTFGINIISQAFIGHIGPTELAAYALVITVLLRFANGILLGMASALETLCGQSYGAKQYQMLGIYLQRSWLVLGVTSLFLLPVFIFTTPILKALGQEEEIAEVAGYVSLWLIPAMFAFIVSFTCQFYLQAQSKNMIIAYLAAFSLTIHVFLSWLLVVKYQLGLPGALLSTVLAYWIPNIGQLMFILCGGCPETWKGFSSLAFKDLCPIIKLSLSSGVMVCLELWYNTVLILLTGNLKNARVAIDALSICININGWEMMISLGFMAAASVRISNELGRGSSKAAKFSIVTTVITSFSIGFVLFIFFLFLRGRLAYIFTDSQDVAKAVADLSPLLACSILLNSVQPVLSGVAVGAGWQSIVAYVNIASYYLIGIPIGAVLGYILHLQVKGVWIGMLIGTFLQTVVLVIITYRTDWEKQVSIARARISKWTVKDFSDAGANAQDA	64.93	442	2e-180	512		XP_010317923.1	PREDICTED: protein TRANSPARENT TESTA 12 isoform X2 [Solanum lycopersicum]	477	MEGDDISEKLLSKVQVEENELKIKEKILIEWKKMWVIAAPAIFTRFSTFGVNVISQAFIGHIGSIELAAYALVITVLLRFGNGIILGMASGLETLCGQAYGAKQYHMLGIYLQRSWIVLTITGTLLLPIFIFTTPILRALGQEEAIAQEAGVISLWLIPVIYSFIASYSCQMFLQAQSKNMIITYLAVCTLAIHIFLCWLLTVKFKFGMTGAMTSTLLAYWLPNIGQLIYVTSGGCKETWKGFTSLAFKDLWPVIKLSFSSGAMLCLELWYNTILILLTGNLKNAMVQIDALAICLNINGWEMMISLGFLAAVCVRVSNELGRGSAKAARFSILTIVMTSFVIGFILFLFFLILRGRLAYIFTESEDVAEEVDRLSPLLAFSILLNSVQPVLSGVAVGAGWQSIVAYVNIGCYYLVGIPVGVVLGYVFKLQVRGVWIGMLFGVLAQTVVLLVITLKTDWDKQVFLHFKSLINAKITY	60.48	463	3e-169	483		AT1G33110.1	---	MATE efflux family protein	494	MAGGGGELTAALLKKTAENGGEEKDELGLKQKVWIESKKLWIVAAPAIFTRFSTFGVSIISQSFIGHLGPIELAAYSITFTVLLRFSNGILLGMASALETLCGQAYGAKQNHMLGIYLQRSWIVLTGCTICLTPVYIFSGPILLALGQEERIVRVARIIALWVIGINFSFVPSFTCQMFLQAQSKNKIIAYVAAVSLGVHVFLSWLLMVHFNFGITGAMTSTLVAFWLPNIAQLLFVTCGGCKDTWRGFSMMAFKDLWPVFKLSMSSGGMLCLELWYNSILVLLTGNLKNAEVALDALAICLNINGLEMMIALGFLAAASVRVSNELGSGNPKGAKFATLTAVFTSLSLGIVLFFVFLFLRGRVSYIFTTSEAVAAEVADLSPLLAFSILMNSVQPVLSGVAVGAGWQGYVTYVNLACYYLVGIPIGIILGYVVGLQVKGVWIGMLFGIFVQTCVLTVMTLRTDWDQQVSTSLRRLNRWVVPESRDVNQVSSEE	58.97	446	8e-164	470		2	9.70E-59 | 1.90E-04	197.6 | 21.2	PF01554.13 | PF14667.1	MatE | Polysacc_synt_C		K03327	---	---	---		2	GO:0005886, GO:0016020	3	GO:0005215, GO:0015238, GO:0015297	4	GO:0006855, GO:0009610, GO:0019344, GO:0055085
	17861	Peam|HassGeneModel_17861 maker-Ctg0045-augustus-gene-5.9-mRNA-1	883	TCTCTTCTTGTTACGGTTCGATGTCGTCGTCTTCTAGTTGATCGGAAGAAGAAAAAGAGGAGGAAGAAAACGACGAGGAAGACGATCCGACAATATTCTGGAGCTGTTGGAGGATCAACTGACCTTGTTTCGGTTAGAGAAATAACTAGTTTGTATTCCAAGGAAGTTAGCCGATGGACAGCTGAAGCTTTAATGGCACTCCAAGAGGCGGCTGAAGACTATTTGGTTCATTTGTTTGAAGATGGAAATCTCCGTGCAATTCATGCAAAACGTGTTACACTAAGTAGTGCGAAAAGATTTCGAGTTGGCAAGACGTATTGGCGGGCGACACTTGTGAAACATGATACTTTGCAGCAATATGTATTTCTATGATCGTATCATCAGCTAGAACTAATTTGATTGGAAGGACGGAAAGAAGATGATGCCTCTTTTTCTGTTGTGGCCTGAAATTTTAAGCAAGGCACACTCTGAATGTAATCGGGCAAGTTGATCTGCAATTAATGTATTCTCCATTGGAGTGGGGAAGATCCTTGATGTATAATATTTCGAGGCATAGTTCAGAATATTAGTTGAATATAACAAATGGCATCATGCTTCAGGCATAGTTCAGAATATTAGTTGAATATAACAAATGGCATCATGTTTCAGCTTTGGCTTAACAGCCCTCGAGTAAATGTATTATTAAAGCAACTGGTGGGGTAATAGATATAACTGCGTTCTTAATGTCTATTAGAAGCTTTCTAGCCTGTCTCTCTGTGTGGGCGCGCGTGCGATTGTGCGTGTTTTTTTCTTCTCCAGTTCTCGGTTAAGAGAGATTAGATCATAGATGAAGGTTCAGTTTCTATTGATTGTATTGCGGGTAACAGATACAACTGCCTTCTTA	123	SLLVTVRCRRLLVDRKKKKRRKKTTRKTIRQYSGAVGGSTDLVSVREITSLYSKEVSRWTAEALMALQEAAEDYLVHLFEDGNLRAIHAKRVTLSSAKRFRVGKTYWRATLVKHDTLQQYVFL	86.7067	Complete		XP_011625633.1 PREDICTED: histone H3-5 [Amborella trichopoda]	PREDICTED: histone H3-5 [Amborella trichopoda]	129	MARTKHMASKKRTTRSGRAFGATEEATATQRKRRRRRGSVSLREIRTYQNSTHLLIPSLPFVRVVREVTQQYTNQVTRWTAEALVAIQEATEAFLVNLFEDALLCTLHAKRVTLSKLALIVKWLCSQLI	64.71	51	2e-09	51.2		---	---	---	---	---	---	---	---		XP_010661900.1	PREDICTED: histone H3-like centromeric protein HTR12 isoform X3 [Vitis vinifera]	155	MTRTKHLARKSRNRRRQFAATPASPASAGPSSAPPRRPTRTATDASPRSQGQRKPFRYRPGTVALREIRRFQKTTHLLIPAAPFIRTVREISYFFAPEISRWTAEALVALQEAAEDYLVHLFEDAMLCAIHAKRVTLMKKDWELARRIGGKGQPW	66.1	59	2e-12	60.5		XP_010326926.1	PREDICTED: histone H3-like centromeric protein HTR12 [Solanum lycopersicum]	144	MARTKHLAKRSRTTSAAPSATPSTPSRKSPRSAPATSVQKPKQKKRYRPGTVALREIRHFQKTWDLLIPAAPFIRLVREISHFYAPGVTRWQAEALIAIQEAAEDFLVHLFEDAMLCAIHAKRVTLMKKDFELARRLGGKGQPW	72	50	2e-10	55.1		---	---	---	---	---	---	---	---	---		1	2.1e-13	50.1	PF00125.19	Histone		K11253	H3	histone H3	---		---	---	---	---	---	---
	17862	Peam|HassGeneModel_17862 maker-Ctg0045-augustus-gene-5.7-mRNA-1	2559	GAGAAACTGCATTAGAAGCAAAATACAAACAAAGACGAACACAAAGCCTCCAAATCCATCTATCTGTCCCGAGTCTCTCTTCCCCCACCACTGCCACCCCCCTCTCTCTCTCTCTCTCTGAATCTTTCAACCCTAAAATTCGAATCCAAACCCATCGATTTCTCCTAAACCCCCCCAATATCATCGAACAAAACTCGATTTTTCCTACCACCCCACCCCCACCCCATCCCCCCTGTGCAGAAATGAGTAGTAGAAAAGAAGAGGAAAGGAACGAGAAGATCATCAGAGGCCTCATGAAACTGCCTCCGAATCGAAGATGCATCAACTGCAATAGCCTCGGTCCGCAGTATGTGTGTACGAATTTCTGGACTTTCATATGTATTGCTTGTAGCGGAATACATCGTGAGTTTACACACCGTGTTAAGTCTGTGTCAATGGCTAAGTTCACATCGCAAGAAGTTGATGCTCTTCAGAAAGGCGGCAATCAGCGGGCTAGGGAAATCTTTCTAAGGGATTGGGATATGCAACGGCAGAGATTGCCCGATAGCAGCGATGTTGATAGAATCCGTGAGTTCATAAAGAATAGCCAGAGAAACAATGAAGATGAAACCAGACGAGCCAGTTCATATCATTCCTATTCTCAGAGTCCTCCTTATGAAAATCAGTATGAAGATTGGCGTTATGGAAAAAAACCTGGTGTACTTACAAGAAAGCCCGGTTCAGATCATGGTCACTATGAAGGGAAGATAGCTAGCTTTGTTTATAGTCCAGGTCGATCAGTGGAGCAAATGTCCGAGGATAGGTTTGCCAACGAAGGCTCTTTTGGAAGAGTTTCAGATTATTCAGTGTCTAGCGCAGGCGACCCATTCAGATATGATGCACGGTCACCTAGTTTTCAAAAGGACATCGGATTTAGCAGCCCTCCTATCCACCCTGGCAGAGATATCTTAGTTGAAGATTTAAGGCGCAAAACAGCTAATATGTACTCTGATACCAATGCAAAGAGAGAGAGAACAGCATCTGCAGGAAGCTTCGAATCCTTCAATAGCAACTCCCTGTCTTCTAAGTCAGTTAGCTTGGGTAGCTTACTGGATAATGTATTAGAGCCTGAACAATCTACTGTAACCAAGCTGACAGGGACAACACCTTTTCCTCCTTTAATGCAGTCATCTGCTTCTCCCAGTGCTGTGAGCCAGGATCCTTTCAATCCATCATTTATACAGCCTCCTCCATCAGTTACAGCTATAGATTTATTTGCAGACATTACTCAACATCCATCGGCAAAAGATTACGAGACAAAACCAACGGCTCCATCAGAAAACGTAGGGTGGGCTACTTTTGACTTACCTCTCCATACATCTACTTCTGAACCAAAACACGAACCACGCGCCTCTATTACTTCAGGGAATGGAATGTCCAAAAGAAACCTTGCCCCACTTTCATCTGTAAGTAACATCACGCAGTGGCCTTTGGCTCAAAATTCCACACCTTATCCTTCAGCAGCTAATCAATGGCATGGGAGTGACAGTGAAGTTCAAACATCTAATGATCTAACAACTTCCCAGTCATGGAATGCTTTTGAGGATTCTACTGTAAACCTGTCTCTTGCTTCCTTTGAGAATCTGCCACACAAGAGTGAACCAAAAATTCCAGCATATTATACATCTACATCTGGGGATCATTTTGAGAGTTCCAAGGACTTCAGCGAACTTGGGTTTCGAAGATCAACCATAGAAGAATCAGCTCCTAGTTTACCATTGAATGATGTTATTGCTGGGTCATCCTTTCCTTCAGAGCTTCCTTCAATGGGCGTAACTCTGCCTCGTCCTCTTGGTCAGAAATCTACAAATCCATTTGATCTTCCACATGATTCTGATTTGGAATCTAGCACCATGTTCTTGAACATGAGCTCTTTGCAAGCAGCATTACCAAATCCCACATTGCCTGTGGCTTTCATTGGTGGCATTACCGAGACATGGTTTCCACAGGGTTCTGCGACATCATATATGGATGCTGTTCCTTCTGGAGGTTTATCATACAGGGCGGGTCAAGCACCAACCTCTCAATTACCGAATATCCCTTCACCAGGGCCAGTTGCATCTCTTGGCGGGAATCCCTTTGCCTAGAAGACACTGATGCAAACATCCTCTTCTTTCATAATTGATGAGATGGTAGGACTGACCAAGATTAGTTAATTTCTATGAGCTACCATGTAGACTTCAATTCCTGGGTTTCATTCATTTGTATCCGTTGTGCTGTAAAATGAGAGATAAGCACATTTACAAGCAGAATCATCATTGCCCTTACAGCCTGGCAGCACAATCTGGGAAGGTTTGCGATCATGAGCTTCTGTATCATCTTTCTTTATTCTACTGCTATGGGGAGAGGAGACCTTTCAAGTTTCAACACTCTATTTTTTTAATCCTCATTTTCCTTAATATGGATACCCTTTGCTCTTTTCATTTACATATACTTATCCCTTCATTCTTGAAGGACCCTGAGTACCTTTTCATTTATAATGCAATTTTTTTTTTTAGCTGAAACGGAATTCCTTGTCTT	627	MSSRKEEERNEKIIRGLMKLPPNRRCINCNSLGPQYVCTNFWTFICIACSGIHREFTHRVKSVSMAKFTSQEVDALQKGGNQRAREIFLRDWDMQRQRLPDSSDVDRIREFIKNSQRNNEDETRRASSYHSYSQSPPYENQYEDWRYGKKPGVLTRKPGSDHGHYEGKIASFVYSPGRSVEQMSEDRFANEGSFGRVSDYSVSSAGDPFRYDARSPSFQKDIGFSSPPIHPGRDILVEDLRRKTANMYSDTNAKRERTASAGSFESFNSNSLSSKSVSLGSLLDNVLEPEQSTVTKLTGTTPFPPLMQSSASPSAVSQDPFNPSFIQPPPSVTAIDLFADITQHPSAKDYETKPTAPSENVGWATFDLPLHTSTSEPKHEPRASITSGNGMSKRNLAPLSSVSNITQWPLAQNSTPYPSAANQWHGSDSEVQTSNDLTTSQSWNAFEDSTVNLSLASFENLPHKSEPKIPAYYTSTSGDHFESSKDFSELGFRRSTIEESAPSLPLNDVIAGSSFPSELPSMGVTLPRPLGQKSTNPFDLPHDSDLESSTMFLNMSSLQAALPNPTLPVAFIGGITETWFPQGSATSYMDAVPSGGLSYRAGQAPTSQLPNIPSPGPVASLGGNPFA	93.85	Complete		XP_011629304.1 PREDICTED: probable ADP-ribosylation factor GTPase-activating protein AGD14 [Amborella trichopoda]	PREDICTED: probable ADP-ribosylation factor GTPase-activating protein AGD14 [Amborella trichopoda]	633	MGSRMKEDERNEKIIRGLMKLPPNRRCINCNSLGPQYVCTNFWTFVCTNCSGIHREFTHRVKSVSMSKFTSQEVEALQRGGNQRSRETFLKDWDPQRNTVPDSSNVNKIRDFIKHVYVDRRYAGLRPSEKPPRDVQSYKNYEDDTRRASSYHSFSQSPPYDYQYEDRLYGKQSGSLTRKPGSDRGGYEGKLSSILCSPGRSEGDWPRHEDRFANELPGMRVGEFGSSPIHSVRDIDGQIRKITKSSENVVQNMDRSTHSQRTTSLGSFGSFDSNSLSATTVNSPNLIDIGSDAEQSALPPQIGQSPPPFGAQASTPNVPIVHEPFKATFVQPPMNTKVPSIDLFADVSHPQTSMAPVEPNLLPLSVVPPSVPVVENEGWATFDFPQQFVTPAAKENAPLVLLSGKEPSKVDHEVVSSVNANLQRPSVQNSTTQGSFPSVVDQWPSVGYNAQVPSAPTSSQSWSAFDTSKDNFSLALFENIQQKSEVQIQVKTPTPGHQDSARVSEDISKVVTLQPSINSRIPEPGVPYNGAANGSGFLPSAMAMMGQMPLQLQSKKTTNPFDLPFDSEEEADNTFLDMGSLQASLPNPPLPPAFLGGMNPTWFPQSSVPPYVGGVPQGSIGYMAGQVSNPQLQ	46.03	643	8e-143	428		XP_002467938.1	hypothetical protein SORBIDRAFT_01g036780 [Sorghum bicolor]	633	MAAASRKEEERNERIVRGLLKLPPNRRCVNCNGLGPQYVCTSFWTFVCVSCSGIHREFTHRVKSVSMSTFSTQEVEALQKGGNQRAKESFLKDFDTQKMRLPDSSNIGSLREFIKAVYVERRYAGGRFSERPPRDKQNQKAHEEEHRRPSSYHSFSQSPPYGCQYEERRNGKQSAFLSRKPGSDRGHEGKISGYSYSSHSLHERMFQDGFTGESCGPRTSNCSGSSTGDTAKSAPQSPNFPDSICFSPPVLQDQSNIQSSCGLTSSQRTVSAGNIDSISLKSGKSSLSDLIFEDDNVHRTETAKNSAAPSFMAFPDDISAPNQDIFDSKATQEHHVTTTDQSVDLFSNMLTETPSADKVIPAAPSMDNAGWATFDTPPEQKQPALTGLSYVATTSIDKQAPNRDLFSFESNAELTWFQSSKDDTSVTSQNQSTATSLDTGSSQPWSTFDASSASTQYTVKGDLSLMTSTLQEPKRPIDRNCSQLWHSFDDANEVVCAKPRIEDHSNVESYDDDSQKVFMDELSPNTSIAASADSSLGGPSNKQMPLNPFDLPFDTQLGTPDLFMDVSSLQEPLPSPDLPAFLDGLPERWFPSSSCAYDPSASHGGLPCLVEQGPNFSLRNIPVGTVSTGNPFV	38.4	651	1e-95	306		XP_010653158.1	PREDICTED: probable ADP-ribosylation factor GTPase-activating protein AGD14 [Vitis vinifera]	695	MSSRKEEERNEKIIRGLMKLPPNRRCINCNSLGPQYVCTNFWTFVCTTCSGIHREFTHRVKSVSMAKFTSQEVEALQKGGNQRARELYLKDWDTQRQRLPDISNVDKVRDFIKSVYVDRRYAVGKTSDKPPRDTQNLRDRDEETRRASSYHSYSQSPPYDYQYEDRRYGKQAAVLTRKPGSDRGLYDGKISSFVYSPGRLSDQMYEDRFANDGSGDPFRSNIQSPNFQKGIGFSSPPIHPSRDILIGDAQQQTINTVVEENSRRDGFQRPQRTTSSGSFGSFDSNSMSIKSANSSNLMDVVSEPEQSTGGAHQDKISELHALPRSSVSGYPVSLDLFDAPFAPETVTSSASSIDLFQLPVTSSVPSVDLFQQSSVSSVSSMNPHQASQTSPPSAFDFFAEINQQQSAATLHQKLPELSVPKNEGWATFDTPTPMTSIAGTTENCTPAKIPSTDGGPPGKLDSVLSIDASMQWPLFQDSNAHGPSSSMSNPWDQGLHNVQASANVTSTPLWNAFEDAIGHLSLGSIQQSSEPHVAVSKPSTADQFLGSRVLEDPDNDGIQRAASAGGPSLPSVPTHVTGPPDAPSELALMGGTQSQGTDKKSSNPFDLPYDSDLEQSSMFLDMSSLQAALPSNPQLPSVFLGGVTQPWFPQKPVTPYIPAAPQGGLAYVAGSTPSSQLPNGQTQGPVASIGGNPFA	50.14	712	6e-176	516		XP_004249094.1	PREDICTED: probable ADP-ribosylation factor GTPase-activating protein AGD14 isoform X1 [Solanum lycopersicum]	741	MSSRREEERNEKIIRGLLKLPPNRKCINCNSLGPQYVCTNFWTFVCMTCSGIHREFTHRVKSVSMSKFTSQEVEALQQGGNQRAREIYLKSWDPQSQWLPNNSNVDKVREFIKTVYVDKKYAGAQSSDRPPRDIQNLRNHDDDMRRASSYHSYSQSPPYDFQYEERRYGKNAPALTRKPGSDRGLYEGKVSSFLSPSRLSDNMYDDRFGNEGSNPRASDYSVSSGGDPFRSVAQSPNFQRGIGSPLCDTSRDISYEDVRHVKKDAGRILRAQRTASSGSFESFDSNSLSFKSVNSVCLADAVSESNQTIETHSSKLSTFPSLQRSSGPGNPDGPDLFNAPSVPQNAPPSVSTKSRLPVSSFQPSISAGPIGNSHQPSLTLPPSSLDFFSEVPNLPSAVSADEKPSCEVTSKNEGWATFDMQRHAATTGIEQFTLAPTPAYGHNSFDILPEKTQQQLVTEKSLDVDDGWATFDVPQHVTLTGSNNFTSNTIQLKGDAQSNSDPTFSVMQWPSPMESAPHGPAVRDSTACALDLSMPAPFHGGVLNVEVTPSARSTDLWSAFDVSNDHLALKSLPNSKEQVVMNHDLVDDQYMGLRGVENAVTGQSQRAVLDSGYPITSFPSYVSASSSGLSTLPVATGVHSHANEQKSNNPFDLPYDADMECSNMPQYWDMSSLQAALPSDGMSSSFVGGVTESWFPQNPATAYGPAGQHGTLFVSSQPAGNQISNVPTHGQVAAIGGNPFA	53	434	2e-99	319		AT1G08680.4	ZIGA4	ARF GAP-like zinc finger-containing protein ZIGA4	651	MMGSKREEERNEKIIRGLMKLPPNRRCINCNSLGPQYVCTTFWTFVCMACSGIHREFTHRVKSVSMSKFTSKEVEVLQNGGNQRAREIYLKNWDHQRQRLPENSNAERVREFIKNVYVQKKYAGANDADKPSKDSQDHVSSEDMTRRANSYHSYSQSPPYDYQYEERRYGKIPLGFTGKSASVKGLHAKASSFVYSPGRFSDHMFEDQFSNEDSAPRASDYSVSSAGDPFRSDIQSPNFQQEAEFRSPQFQHSNAPPSENLFPGRQHQRTTSSGSVRSVDSNFMSIKSYTSGGLGEAVSESRQNTGSQQGKTSNHVPLVAESTKAPIDLFQLPGAPVAQSVDTFQPSIAPRSPPVNLQQAPQTYSFTPANSFAGNLGQQPTSRPSELSAPKNEGWASFDNPMPAAKSTNVITSPGDFQLELKIEEILQPSTSMQLPPYPSTVDQHALSIPSPWQEDLSNVLKDVVDNPQPWNAFPDSIEANPLDSSRNIHQQVDGASTSSYNTDHQHLESQVLESQELSNDGTQTTRIPAGSSAFGFPGNIGMAPSYSEEAWQHVNEQKSANPFDLPYDSEFDSNDMFLDMSSLQGALPDIQTPQAFLNGVSQPWLAADSVPSYLPAPAVAQGGLAYMAGQASTNSAAQGPVAFTGGNPFA	42.92	671	1e-121	375		1	1.4e-26	92.5	PF01412.13	ArfGap		---	---	---	---		2	GO:0005634, GO:0005886	4	GO:0003677, GO:0004674, GO:0008060, GO:0008270	2	GO:0032312, GO:0046777
	17863	Peam|HassGeneModel_17863 maker-Ctg0045-augustus-gene-5.8-mRNA-1	618	AGAAAACCCTCTCCACTACACTTCGTCTCCCACACCTTCATACGCTCCAGAGGACCAGAACCCTTCTTCTTCTTCTTCTTCTTCTTCTTCTTCTTCTCCTCTTTCTTACAAGATACTCGTCTTCTAGAAGCTTCCTTTTGCCGTCGGGGATGGGGTCGTCCGTCAGCCACTCTGCCCCTCCGGCCCCGGTCATTCCTTCCGCCGCCGGCTCCTCCCGCCGACTCGAAGGAGGAGAAGGTCGACTGGTTGAATCTCCCCTGCCCCGTTTCCTATGAAGAAATCCAACGAGAAGCCCTACTGTCATTAAAGCCGGAACTTTTTGAGGGCATGTGCTTCGATTTTACGAAAGGACTAAATCCAAAATTCTCACTGAGTCATAGTGTTTTTATGGGATCTGCTGAGATTCCTTCGCAATCATCGGACACCATCAAAGTCGGTGTCCCAACTGCACACTATGAATTTGGAGCTAATTTTCTGGACCCGAAGTTGATGCTGGTTGGGAGGATATTGACTGATGGAAGGCTCAATGCAAGAGTCAAGTGTGATTTAACTGAAAACCTTACTCTGAAAGTCAATGCCCAGGCTGCTAGAGCCCCACAAACAGTGGCGGACCCATGA	205	RKPSPLHFVSHTFIRSRGPEPFFFFFFFFFFFSSFLQDTRLLEASFCRRGWGRPSATLPLRPRSFLPPPAPPADSKEEKVDWLNLPCPVSYEEIQREALLSLKPELFEGMCFDFTKGLNPKFSLSHSVFMGSAEIPSQSSDTIKVGVPTAHYEFGANFLDPKLMLVGRILTDGRLNARVKCDLTENLTLKVNAQAARAPQTVADP	64.482	Partial		XP_006829854.1 PREDICTED: mitochondrial import receptor subunit TOM40-1 [Amborella trichopoda]	PREDICTED: mitochondrial import receptor subunit TOM40-1 [Amborella trichopoda]	326	MGSAMSHSVAPSPPPPIQTYPGGEAQPPKEEGESKKSDKVDYLNLPCPVPYEDIQREIMFSLKPELFEGMRFDFNKPLSPKFSITHSVFMGSVEVPNTPDVIKVPNANYEFGANFLDPKLMLVGRVSHEGRVMGRVKCDLTDNLILKINGQLTHEPHYSQGMLQLDYKGSDYRTQFSIGNNAIYSANYIQSITPNLALGGEVIWLGHQRRSAFGVAARYNSDKMVATAQLANSGQLALTYVRKVSEKVSLATEFVYNSMSKDVLATVGYDYFFRMARLRGKFDSNWCFGALLEERLSSGINFMLSAEIDHWKKDYKFGFGFSVGDF	67.2	125	1e-54	176		XP_002467937.1	hypothetical protein SORBIDRAFT_01g036760 [Sorghum bicolor]	333	MGSVASAAVPPPPQSAPPQVGAPPYGPGLAGILPPRPEGEEKKEEKVDYLNLPCPVPFEEIQREALMSLKPELFEGLRFDFTKGLNQKFSLSHSVFMGSLEVPAQAAETIKVPTAHYEFGANFLDPKLMLIGRVMTDGRLNARVKCDLTDNLTLKVNAQLTQEAHYSQGMFNFDYKGSDYRAQFQIGNNAFYGANYIQSVTPNLSMGTEMFWLGHQRKSGIGFASRYNTDKMVGTLQVASTGIVALSYVQKISEKVSLASDFMYNHMSRDVTASFGYDYLLRQCRLRGKIDSNGVVAAYLEERLNMGVNFLLSAEIDHCKKNYKFGFGMTVGE	83.48	115	2e-66	206		XP_002264051.1	PREDICTED: mitochondrial import receptor subunit TOM40-1 [Vitis vinifera]	309	MAGFVPPPAPPAPPAPPKPDEKVDYLDLPCPIPYEEIHREALMSLKPELFEGMRFDFTKGLNQKFSLSHSVFMGPTEIPSQSSETIKIPTAHYEFGANFIDPKLMLFGRILTDGRLNARVKCDLTENLTLKANAQLTSEPHMSHGMVNFDYKGGDYRTQLQLGNGALFGASYIQSVTPYLSLGGEVFWAGQHRKSGIGYAARYNTDKMVATGQVASTGMVALSYVQKVSEKVSLASDFMYNYMSRDVTASFGYDYILRQCRLRGKIDSNGCTAAFLEERLNMGLNFILSAEIDHRKKDYKFGFGLTVGE	81.45	124	2e-68	212		XP_004240449.1	PREDICTED: mitochondrial import receptor subunit TOM40-1 [Solanum lycopersicum]	314	MATLIPPSVIVPPANSKSAAVESEKEKVDYLNLPCPIPYEEIHREALMSLKPELFEGLRFDFTGGLNQRFSLSHSVFMGPTELPTQSADIVKIPTAHYEFGANFIDPQMMLIGRVMTDGRVNARVKCDLSENLSLKANGQLTGEPHMSHGMVNFDYKGKDYRTQFQLGNGALLGASYIQSVGPHLSLGGEVFWAGQHRKSGIGYAARYNTDKMVAAGQVASTGMVALSYVQKISDKVSLASDFMYNYMSRDVTASFGYDYILRQCRLRGKVDSNGCAAAFLEERLNMGLNFILSAEVDHKKKDYKFGFGLTVGE	69.29	127	1e-63	199		AT3G20000.1	TOM40	translocase of the outer mitochondrial membrane 40	309	MADLLPPLTAAQVDAKTKVDEKVDYSNLPSPVPYEELHREALMSLKSDNFEGLRFDFTRALNQKFSLSHSVMMGPTEVPAQSPETTIKIPTAHYEFGANYYDPKLLLIGRVMTDGRLNARLKADLTDKLVVKANALITNEEHMSQAMFNFDYMGSDYRAQLQLGQSALIGATYIQSVTNHLSLGGEIFWAGVPRKSGIGYAARYETDKMVASGQVASTGAVVMNYVQKISDKVSLATDFMYNYFSRDVTASVGYDYMLRQARVRGKIDSNGVASALLEERLSMGLNFLLSAELDHKKKDYKFGFGLTVG	64.96	117	1e-51	168		1	3.2e-20	72.5	PF01459.17	Porin_3		K11518	---	---	---		5	GO:0005739, GO:0005741, GO:0005742, GO:0005743, GO:0005774	3	GO:0005515, GO:0008308, GO:0015450	8	GO:0001510, GO:0006364, GO:0006626, GO:0006820, GO:0009220, GO:0009853, GO:0044070, GO:0055085
	17864	Peam|HassGeneModel_17864 augustus_masked-Ctg0045-processed-gene-5.2-mRNA-1	1062	ATGGCCCAAGCCCTCCTCTCCTTCAAAACCCCAATCCTCTCCTCCGCATCCTCCCCACTCCTCCCCTCCCGCCCCCTCCGCGCCGCCGTCATAGGCGGCGGCCCCGCCGGCTCCTCCGCCGCCGAGCGCCTCGCCTCCGGAGGCATCCAAACCCTCCTCATCGAGCGCAGCCCCGCCGGCAGCAAGCCCTGCGGCGGCGCCATACCCCTCTGCATGCTCGACGAGTTCTCCCTCCCGCTGGACCTCGTCGACCGGAGAGTCACCCGGATGAAGATCGTCTCCCCCTCCAACATCGTCGTCGACTTCGGAAAAACCCTAAAATCCCACGAGTACATCGCCATGCTCCGCCGCGAGGTCCTCGACTCCTTCCTCCGCGATCGCGCCCGATCCAGCGGCGCCGATCTCGTCGACGGGCTCTTCACGGGCCTCGACGTCCCGTCTGGCCCGTCGGATCCGTACGTGGTCCACTACACGGAGTCGGCCGGGGGGACGGCGCTGGCGGGTACCCGGCGGGCCGTGGAGGTGGATGTGGTGATCGGGGCGGACGGGGCGAATAGTCGGGTCGCGAAGGCGATCGGGGCGGGCGATTACGGGTATGCGATCGCGTTTCAGGAGAGGATCCGATTGCCCGAGGAGAAGATGGGATATTACGAGGATTTGGCGGAGATGTACGTTGGGAGTGACGTGTCGCCCGATTTTTATGGTTGGGTGTTTCCGAAATGCGATCACGTAGCGGTCGGGACTGGAACGGTTTGCGCCAAGCCCCAGATCAAACAATTTCAAGCAGATATAGCTTTGGACCTGGCAAATGGGAGATCTTGGGGTGGGAGAAGAATTTGTGCCCAAATAACCAGATATGGCCTGGACAGAAGATCAAGGGTCGATGTAGTTTCGTCTAAGCCGATGGAGCATTTCAGACGACAATCTGCTTATGCTGATGTGGTATCCCAATGGGTCAGCAATTCTGCTCTGTCTTTGAAGATTCATCCCAGTGTCAAAGTCAATGCCATAGTGAAAGATGGATTCAAGGAAGGTAGGGAGATTGGACTCCAGAGAGATTGA	353	MAQALLSFKTPILSSASSPLLPSRPLRAAVIGGGPAGSSAAERLASGGIQTLLIERSPAGSKPCGGAIPLCMLDEFSLPLDLVDRRVTRMKIVSPSNIVVDFGKTLKSHEYIAMLRREVLDSFLRDRARSSGADLVDGLFTGLDVPSGPSDPYVVHYTESAGGTALAGTRRAVEVDVVIGADGANSRVAKAIGAGDYGYAIAFQERIRLPEEKMGYYEDLAEMYVGSDVSPDFYGWVFPKCDHVAVGTGTVCAKPQIKQFQADIALDLANGRSWGGRRICAQITRYGLDRRSRVDVVSSKPMEHFRRQSAYADVVSQWVSNSALSLKIHPSVKVNAIVKDGFKEGREIGLQRD	70.074	Complete		XP_011622293.1 PREDICTED: geranylgeranyl diphosphate reductase, chloroplastic [Amborella trichopoda]	PREDICTED: geranylgeranyl diphosphate reductase, chloroplastic [Amborella trichopoda]	852	MATSGLQAQFSVYSKRKTATHPIQTASYQAKATPHQTKATILDHKAISTLKPHQKPLLKHFAGLRPSSENHPTLPENRPSPPENRKPLVVFAKKSGRKLEGRNLRVAVIGGGPAGGSAAETLARGGVETVLIERKLDNCKPCGGAIPLCMVGEFDLPLDIIDRKVTKMKMISPSNVSVNIGQTLKPHEYIGMVRREVLDSFLRERAAKAGARIINGLFLKMDSPESDEAPYVLHYIEYSGQGGVGEKRTVEVDAVIGADGANSRVAKSIDAGDYEFAIAFQERIKIPDDKMAYYKDLAEMYVGDDVSPDFYGWVFPKCDHVAVGTGTVISKPDIKKFQLATRNRAKDKIEGGSIIRVEAHPIPEHPRPRRVKDRVALVGDAAGYVTKCSGEGIYFAAKSGRMCAQAIVEGSENGVRSVGEEDLRRYLSEWDKTYWPTYKVLDILQKVFYRSNPAREAFVEMCGDKYVQKMTFDSYLYKTVVPGNPLDDLKLAFNTIGSLVRANALRREMSKIMAMALMILWVLVRNGRVSCKVVLFIFGDSLIDVGNNNYLNGTLSKANFPWYGIDMGYGKPTGRFTNGRTVADIVGDKMGLPRPPAFLDPSSTTDVILKNGANYASGGGGILNETGDLFGQRLSFYRQIELFQGTREMIVRSIGSDEADVFFKSAQFVVAIGSNDFLNNFLLPIYGGFWTYNADEFINHLLETLEKQLIVLHSMGARQLTFIGLGPLGCIPLGRIMNLFGGYQEYVNNLVIKFNNAANQLLQGLSTHLSDSTMRFSDAYRMVLEIIDNPQKYGFDDSRTPCCTVGVIRPTLTCLPISSLCKDRTKYVFWDEFHPTDAANEIIAHQIMSNIF	67.27	220	2e-89	285		XP_002455412.1	hypothetical protein SORBIDRAFT_03g010340 [Sorghum bicolor]	445	MAAACYYPARIMISCSATTTTTSSSPSARPLRVAVVGGGPAGASAAEALASAGARTFLLERSPAGAKPCGGAIPLCMLDEFAIPRDLVDRRVTRMRVVSPSNLAADFSRALPPGAHIPMLRREVLDSFLRRRAAEAGAELVPGLVTSLSLPAGPADPYLVHYISSSSPEGAGRGVLEVDAIVGADGANSRVAREVGAGDYTTAIAFQERIRLPDAAMGYYDDLAEMYVGGDVSPDFYGWVFPKCDHVAVGTGTVAAKPEIKRLQSGIRARAGPKIAGGRVVKVEAHPIPEHPRPRRVVGRVALVGDAAGYVTRCSGEGIYFAAKSGRLCGQAMAEEWARTGAVTEAGLRRGYLRRWDDEFLLMFRFLDLLQRVFYGGNAGREALVEMCADEYVQRRTFESYLYKRMVPGEPWGDLRLLWRTVASMVRCGVIGREVERLRRLELQG	68.84	215	2e-94	288		XP_002273133.1	PREDICTED: geranylgeranyl diphosphate reductase, chloroplastic [Vitis vinifera]	466	MAAATPLYLQNKPHHHHHHHLSSLFSSSLPFSIKTNPFSTSKPSSLIISSISNPPLSGRKLRAAVIGGGPAGSSAAETLAAGGIETFLFERSPASSKPCGGAIPLCMLEEFSIPPELVDRRVTRMKIISPSNLTVDFGKTLKPNEYIAMLRREVLDSFLRRRAESAGATAITALVTSLDLPSSPASPYVIHYNAGGSRHSLAVDVVIGADGANSRVAKSIKAGDYSCAIAFQERIKLPEEKMEYYQDLAEMYVGNDVSPDFYAWVFPKCDHVAVGTGTVCSKQNIKLYQRGIRERVEPKISGGKVIKVEAHPIPEHPRPVRIRGRVALVGDAAGYVTKCSGEGIYFAAKSGKMCAEAILKASEGGLRMISEEDLRREYLKEWDGKYLVTYRLLDLLHRVFYGSNAAREALVELCGNEYVQRMTFESYLYKRLAEGDGWEDAKMVFNTFGSLIRCKIVGRDVQALRV	74.04	235	8e-111	331		XP_004229690.1	PREDICTED: geranylgeranyl diphosphate reductase, chloroplastic-like [Solanum lycopersicum]	451	MAAQTYFHLHSLRCLPVPLKIQNPQNQTHRFKRNPVVCKLRVAVIGGGPAGSSAAEALATGGIETFLFERSPATAKPCGGAIPLCMLDEFSIPLNLIDRRVSQMRIVSPSNLVVDFGKTLKPHEFIAMLRREVLDSFLRQRAESSGANLLKALVTNLVVPTSSLEPYVIHYTMDNCQHQLAVDAIIGADGANSRVAKSIKAGNYTTAIAFQERIKLPEDKMGYYENLAEMYVGNDVSPDFYAWVFPKCDHVAVGTGTVCSKSNIKSFQHAIRARAKSKIEGGKVIKVEAHPIPEHPRPVRVRGRVALVGDAAGYVTKCSGEGIYFAAKSGRICGEAIVKASEGGDSMINEDDLKREYLRKWDDKYFTTFKFLDVLQKVFYGNNAAREALVELCGDEYVQRMTFDSYLYKKLASGNRWEDAKMAMNTISSLVRCNIMGREVEASAQKILSRV	72.34	235	3e-113	337		AT1G74470.1	---	Pyridine nucleotide-disulphide oxidoreductase family protein	467	MATTVTLKSFTGLRQSSTEQTNFVSHVPSSLSLPQRRTSLRVTAARATPKLSNRKLRVAVIGGGPAGGAAAETLAQGGIETILIERKMDNCKPCGGAIPLCMVGEFNLPLDIIDRRVTKMKMISPSNIAVDIGRTLKEHEYIGMVRREVLDAYLRERAEKSGATVINGLFLKMDHPENWDSPYTLHYTEYDGKTGATGTKKTMEVDAVIGADGANSRVAKSIDAGDYDYAIAFQERIRIPDEKMTYYEDLAEMYVGDDVSPDFYGWVFPKCDHVAVGTGTVTHKGDIKKFQLATRNRAKDKILGGKIIRVEAHPIPEHPRPRRLSKRVALVGDAAGYVTKCSGEGIYFAAKSGRMCAEAIVEGSQNGKKMIDEGDLRKYLEKWDKTYLPTYRVLDVLQKVFYRSNPAREAFVEMCNDEYVQKMTFDSYLYKRVAPGSPLEDIKLAVNTIGSLVRANALRREIEKLSV	70	220	1e-97	297		5	2.00E-10 | 5.60E-07 | 5.00E-04 | 5.50E-04 | 7.30E-04	40.2 | 29.6 | 19 | 19.9 | 18.5	PF01494.14 | PF07992.9 | PF01266.19 | PF13450.1 | PF01134.17	FAD_binding_3 | Pyr_redox_2 | DAO | NAD_binding_8 | GIDA		K10960	---	---	---		5	GO:0009507, GO:0009534, GO:0009535, GO:0009941, GO:0016020	4	GO:0005515, GO:0016491, GO:0016628, GO:0045550	8	GO:0008152, GO:0015979, GO:0015995, GO:0019344, GO:0019684, GO:0035304, GO:0051188, GO:0055114
	17865	Peam|HassGeneModel_17865 augustus_masked-Ctg0045-processed-gene-5.1-mRNA-1	750	ATGTCTAGGTCTTCTGATTGGGTTGGCCGTGATCACCCATCTCTGGTGGTGTTTTGCTCTCTGAGGAGGCTGTTCATCTATCCTGCCACTGTGGGGAGCTTTGTGACTCCTAACCTATTTTTTGAAGAGAGTCCTCACAATGACGGTTTTGATTGCAGTTGCAGGTATGCGGGAGATGAACCTGGGCATCTCGCTCTAGCTTTTGGAGTTGGCAGATGGATTAGGGATCGTGTGAAGGAAAAGATCAGCGGTGGAAAGGTGATCAAAGTGGAGGCCCACCCGATCCCTGAGCATCCACGGCCATGCCGGGTCAAGGGCCGAGTGGCTCTTGTCGGTGATGCGGCCGGGTATGTCACCAAATGCTCTGGTGAAGGCATATATTTTGCTGCCAAGTCAGGCCGCATGTGTGGAGACGCAATCGTTCAAGCATCCCAGAATGGGAGAAGGATGATCGGCGAAGATGATTTAAAGATGGGTTATCTTAAGCTATGGGATAAGAAGTATTCAACAACGTTCAGGTTCTTGGATTTGTTACAGAGTGTGTTTTATGGGAGTAATGTCGCTAGGGAGGCATTGGTGGAGATGTGTGGGGATGAGTATGTGCAGAGAATGACTTTTGACAGCTACCTGTACAAGACAATTGCAGTGGGGGATTGGAAGGAGAATGTGAAGATGGCATGGAATGTGATAGGAAGTTTCATGAGAGCTAAGGTGGTTGGGAGAGAGGTCGAGAGGTTGAGAAGTGTATAG	249	MSRSSDWVGRDHPSLVVFCSLRRLFIYPATVGSFVTPNLFFEESPHNDGFDCSCRYAGDEPGHLALAFGVGRWIRDRVKEKISGGKVIKVEAHPIPEHPRPCRVKGRVALVGDAAGYVTKCSGEGIYFAAKSGRMCGDAIVQASQNGRRMIGEDDLKMGYLKLWDKKYSTTFRFLDLLQSVFYGSNVAREALVEMCGDEYVQRMTFDSYLYKTIAVGDWKENVKMAWNVIGSFMRAKVVGREVERLRSV	49.136	Partial		XP_011622293.1 PREDICTED: geranylgeranyl diphosphate reductase, chloroplastic [Amborella trichopoda]	PREDICTED: geranylgeranyl diphosphate reductase, chloroplastic [Amborella trichopoda]	852	MATSGLQAQFSVYSKRKTATHPIQTASYQAKATPHQTKATILDHKAISTLKPHQKPLLKHFAGLRPSSENHPTLPENRPSPPENRKPLVVFAKKSGRKLEGRNLRVAVIGGGPAGGSAAETLARGGVETVLIERKLDNCKPCGGAIPLCMVGEFDLPLDIIDRKVTKMKMISPSNVSVNIGQTLKPHEYIGMVRREVLDSFLRERAAKAGARIINGLFLKMDSPESDEAPYVLHYIEYSGQGGVGEKRTVEVDAVIGADGANSRVAKSIDAGDYEFAIAFQERIKIPDDKMAYYKDLAEMYVGDDVSPDFYGWVFPKCDHVAVGTGTVISKPDIKKFQLATRNRAKDKIEGGSIIRVEAHPIPEHPRPRRVKDRVALVGDAAGYVTKCSGEGIYFAAKSGRMCAQAIVEGSENGVRSVGEEDLRRYLSEWDKTYWPTYKVLDILQKVFYRSNPAREAFVEMCGDKYVQKMTFDSYLYKTVVPGNPLDDLKLAFNTIGSLVRANALRREMSKIMAMALMILWVLVRNGRVSCKVVLFIFGDSLIDVGNNNYLNGTLSKANFPWYGIDMGYGKPTGRFTNGRTVADIVGDKMGLPRPPAFLDPSSTTDVILKNGANYASGGGGILNETGDLFGQRLSFYRQIELFQGTREMIVRSIGSDEADVFFKSAQFVVAIGSNDFLNNFLLPIYGGFWTYNADEFINHLLETLEKQLIVLHSMGARQLTFIGLGPLGCIPLGRIMNLFGGYQEYVNNLVIKFNNAANQLLQGLSTHLSDSTMRFSDAYRMVLEIIDNPQKYGFDDSRTPCCTVGVIRPTLTCLPISSLCKDRTKYVFWDEFHPTDAANEIIAHQIMSNIF	65.14	175	1e-74	242		XP_002454287.1	hypothetical protein SORBIDRAFT_04g028050 [Sorghum bicolor]	457	MTSLSSAVALPSSCRACPAGGSRRARMVVTRAAASSPKLPNGRRLRVAVVGGGPAGGAAAEALAKGGVETVLIERKMDNCKPCGGAIPLCMVSEFDLPLDLVDRKVRKMKMISPSNVAVDIGRTLAPHEYIGMVRREVLDAYLRSRAQSAGAEVVNGLFLRYEAPKEPNGSYVVHYNHYDSSNGKIGGEKRSFEVDAIVGADGANSRVAKDMGAGDYEYAIAFQERVKIPDDKMVYYEERAEMYVGDDVSPDFYGWVFPKCDHVAVGTGTVTHKADIKKFQAATRLRAKDKIEGGKIIRVEAHPIPEHPRPKRVSGRVTLVGDAAGYVTKCSGEGIYFAAKSGRMCAEAIVAGSANGTRMVEESDLRKYLAEFDRLYWPTYKVLDILQKVFYRSNAAREAFVEMCADDYVQKMTFDSYLYKRVVPGNPLDDIKLAVNTIGSLVRATALRREMEKVTL	64.53	172	1e-73	231		XP_002273133.1	PREDICTED: geranylgeranyl diphosphate reductase, chloroplastic [Vitis vinifera]	466	MAAATPLYLQNKPHHHHHHHLSSLFSSSLPFSIKTNPFSTSKPSSLIISSISNPPLSGRKLRAAVIGGGPAGSSAAETLAAGGIETFLFERSPASSKPCGGAIPLCMLEEFSIPPELVDRRVTRMKIISPSNLTVDFGKTLKPNEYIAMLRREVLDSFLRRRAESAGATAITALVTSLDLPSSPASPYVIHYNAGGSRHSLAVDVVIGADGANSRVAKSIKAGDYSCAIAFQERIKLPEEKMEYYQDLAEMYVGNDVSPDFYAWVFPKCDHVAVGTGTVCSKQNIKLYQRGIRERVEPKISGGKVIKVEAHPIPEHPRPVRIRGRVALVGDAAGYVTKCSGEGIYFAAKSGKMCAEAILKASEGGLRMISEEDLRREYLKEWDGKYLVTYRLLDLLHRVFYGSNAAREALVELCGNEYVQRMTFESYLYKRLAEGDGWEDAKMVFNTFGSLIRCKIVGRDVQALRV	71.59	176	2e-87	267		XP_004229690.1	PREDICTED: geranylgeranyl diphosphate reductase, chloroplastic-like [Solanum lycopersicum]	451	MAAQTYFHLHSLRCLPVPLKIQNPQNQTHRFKRNPVVCKLRVAVIGGGPAGSSAAEALATGGIETFLFERSPATAKPCGGAIPLCMLDEFSIPLNLIDRRVSQMRIVSPSNLVVDFGKTLKPHEFIAMLRREVLDSFLRQRAESSGANLLKALVTNLVVPTSSLEPYVIHYTMDNCQHQLAVDAIIGADGANSRVAKSIKAGNYTTAIAFQERIKLPEDKMGYYENLAEMYVGNDVSPDFYAWVFPKCDHVAVGTGTVCSKSNIKSFQHAIRARAKSKIEGGKVIKVEAHPIPEHPRPVRVRGRVALVGDAAGYVTKCSGEGIYFAAKSGRICGEAIVKASEGGDSMINEDDLKREYLRKWDDKYFTTFKFLDVLQKVFYGNNAAREALVELCGDEYVQRMTFDSYLYKKLASGNRWEDAKMAMNTISSLVRCNIMGREVEASAQKILSRV	74.85	171	2e-88	269		AT1G74470.1	---	Pyridine nucleotide-disulphide oxidoreductase family protein	467	MATTVTLKSFTGLRQSSTEQTNFVSHVPSSLSLPQRRTSLRVTAARATPKLSNRKLRVAVIGGGPAGGAAAETLAQGGIETILIERKMDNCKPCGGAIPLCMVGEFNLPLDIIDRRVTKMKMISPSNIAVDIGRTLKEHEYIGMVRREVLDAYLRERAEKSGATVINGLFLKMDHPENWDSPYTLHYTEYDGKTGATGTKKTMEVDAVIGADGANSRVAKSIDAGDYDYAIAFQERIRIPDEKMTYYEDLAEMYVGDDVSPDFYGWVFPKCDHVAVGTGTVTHKGDIKKFQLATRNRAKDKILGGKIIRVEAHPIPEHPRPRRLSKRVALVGDAAGYVTKCSGEGIYFAAKSGRMCAEAIVEGSQNGKKMIDEGDLRKYLEKWDKTYLPTYRVLDVLQKVFYRSNPAREAFVEMCNDEYVQKMTFDSYLYKRVAPGSPLEDIKLAVNTIGSLVRANALRREIEKLSV	68.6	172	9e-80	247		---	---	---	---	---		K10960	---	---	---		5	GO:0009507, GO:0009534, GO:0009535, GO:0009941, GO:0016020	4	GO:0005515, GO:0016491, GO:0016628, GO:0045550	8	GO:0008152, GO:0015979, GO:0015995, GO:0019344, GO:0019684, GO:0035304, GO:0051188, GO:0055114
	17866	Peam|HassGeneModel_17866 maker-Ctg0045-augustus-gene-5.10-mRNA-1	1825	ATGGATTCTGCAATTTCAAAGGCGGTAGACGTGGGTTTAAGCTCCCTTTTCCAAGCTATGTTTGATGCTTTGACCCGCACTTTCCTCCCAAGCCTAGGCTCTCTCTTCGGCGGTGTTGAAGGAGAGGCCGAGAAGCTCAAATCAACCCTCTCCAGAATCCAAGCCCTTCTCAACGACGCAGAAGACAGGCAAATCAGAGAGGAATCAGTCCGCCTGTGGTTGAGAGAACTAAAGGATGCTGCCTACGACGCCGAGGACATCGTCGATGAAGTCGAATGCCAAGTCCTTCGATCCAAAATAGAAGGAACCACAAGAAAGAGGAAGCTGACTGATCCGGTATCTGACTTTGTCTCTAGCTCTGTCTCCAATCTTAACATGGGTCCTCGAATTAAGGAGATCAGAGAGAGTTTAGAAGAGATTGAGCGCAGAAGCAATCAGCTCCACCTCAAAGTGATGCTCAAGTCTGAAATGCTCACACCTGGAAAGAGGCGTCCGACTAGCTCCATCATAGAAGATGAGCCGATTGTATTCGGAAGAGAAACTGACAGAGAGAAGGTGGTTGACATTGTAAGGTTGCCAAAATCAACAACCAGACTCTACAATCTACAAACCTTGAACTTGTCTAGCTGCGAGCGGCTTGTAGAGCTACCCAGTGACTTGAGCAACCTTGTCAACCTAAGACATCTGCATGTTTCTCATCCATCCTCAGTTTCTATCCCACCAAGAATTGGGGCATTAAAAGGCCTCCAAACGTTGAGGTATTTTAATGTGGGAAAGGAGATTGGACGAGGAATAAACGAGTTGAAGGACTTGATACATCTAAGCGGATTTCTTAGCATCTCAGAGCTTGAGAATGTGGTCAATGTGGAGGAGGCCAAAGAGGCTCAGTTGAAAAATAAGCAAAAAATTGACATCTTGGTGTTGCAGTGGAAATGTGACGACGTGGAATCGCGGCAAGAAGGCATTGAGGAGGAGGTACTCAATGCCCTCCAACCTCACACCAACCTCAAAGACCTTTACATAGAAGGCTACTGCGGTGTCAGATTTCCAACATGGTTGGGGGACTCGAACTTCTCCGAACTAATTTCTGTCAATTTGAGGAAATGCAGATGTCGTCTCCTCCCACCTTTGGGCCGACTCCCTTCTCTCCGAAGCCTACACCTTTCGAATCTTTATGAACTAAAAAAAGTTGGCCGTGAGTTTTATGGGGATGGCACTATGACAGAAGGAGGCAACGGGTATCGGTGTAAGATATCAGACATCCCTCGCATATACTTTGGAGGTTATTACAGTGATGGTGATGGCTTTGGGATGGATGCAATGGCTGTTGATGAAGCTATCTGGCATGGAATGAAGATCAGTGAAGTAGATGGGACCCGGTCAGTGGTCAGAAATCTCAAAAGTGTCATTTATGAGATCGAACTTTAACCAATGCTTGGAATACACATATCTTTTATTTTTGTTTGGATCAAGCTAGGTGTCTATGATGCCCATATACTGTAGGGACCCGTGGACATGGCAGGGATACAAATTTTACACAGAAAAAGTGTAGTTATGGATATGGTGTGACACAGTAGATTACCCATTTTGAAGTATAAATGTATCATAGGTCACCAGTTAAGTTACTGCAACACATGAAAATGTTGCATAACCATGGCGGACCTTGCTAGAAGCCCCTTGTGTAAGTTTTATTTTGTTGTTTGCTTCAATGAGGAATTGATCATGACATTGTTCTCTAGTAGTTGATAGTTCATTCATGGTGAACCTAAGAATGTATTATACAGTTACTGAAGATTTTAAAATCAGTTCAACTCAGCAGAATAGA	475	MDSAISKAVDVGLSSLFQAMFDALTRTFLPSLGSLFGGVEGEAEKLKSTLSRIQALLNDAEDRQIREESVRLWLRELKDAAYDAEDIVDEVECQVLRSKIEGTTRKRKLTDPVSDFVSSSVSNLNMGPRIKEIRESLEEIERRSNQLHLKVMLKSEMLTPGKRRPTSSIIEDEPIVFGRETDREKVVDIVRLPKSTTRLYNLQTLNLSSCERLVELPSDLSNLVNLRHLHVSHPSSVSIPPRIGALKGLQTLRYFNVGKEIGRGINELKDLIHLSGFLSISELENVVNVEEAKEAQLKNKQKIDILVLQWKCDDVESRQEGIEEEVLNALQPHTNLKDLYIEGYCGVRFPTWLGDSNFSELISVNLRKCRCRLLPPLGRLPSLRSLHLSNLYELKKVGREFYGDGTMTEGGNGYRCKISDIPRIYFGGYYSDGDGFGMDAMAVDEAIWHGMKISEVDGTRSVVRNLKSVIYEIEL	42.662	Partial		XP_006829323.1 PREDICTED: disease resistance protein RPM1 [Amborella trichopoda]	PREDICTED: disease resistance protein RPM1 [Amborella trichopoda]	917	MADAAVTFFLEKLDSLITQEARLLSGVHKDIVWLRDELSTMRAFLEDAGRRKTKEPLIRIWVEQVRDVVYDVEDILDEFVIKMEPQHRFSLKKLIILHRVGTEIQGIKARIRAITDRRRTFDIQRKEDDKTLDTSGLENQDPVAAYPYFEEACIVGIESDVEILVGWLLNGSSKLEAVSVVGMGGIGKTTLAKKVYNMEEIKMHFDCRSWVSVSQSFTLEALLTAIINGFYEDEKEAIPITVEAMDERQLHRYLNLYLQEKRYLVVLDDVWSEDVWNGVRISLPNCEHGSRIVFTTRLRDVASLTQIESHVHNLQPLADEEAWTLFCNTAIRQNDLKNFTQELEEVGKLIVNNCEGLPLAIVAIGGMISKRAMAVAEWNKVLKSINWELANNSLFRRVRGILSMIYNDMPPLLKYCFLYCCLLPDGYEIKQNTLIRLWVAEGFVVTHHGLTREEVAMAYLKELIVRNLIQVVGTRFNGQVCRVHDVVRKLALSISENENFGAVITGVETKLDDKTRRTSIHEFHDSFMTQIQKSRLRTLLMFGMEKLPYPLSSFLPKFRFLRVLDMGGVHIPKLPNEIGKLIPLRFLGLRNTGIQELPKSLKKLHRLETLDVMGSNLESLPSSISSLQNLNHLLVSRRQFSTKEFMTELFESDTNLLYDQFVPTNVCIRGKTSLHALKYIRVDSALVKELADLVQLERLHVQLVRREDGKKLWASIQKMQRLQTLVLLSVDQHEPMFIDSLPSLPPHLTQLLTDVVLEKLPNWLCCLSSLTELCLISSALVEDPLSALQSLPNLAVLVLSKAYNGKTMGADGIGGFPKLKFLIFHNLEELQWWGGMKEGSMPNLKSMYVIGCKKLKMLDESFKFLTSIQYFFLGNMPEEFVARLRSDGGEDNYKIQHIPVIEIFYLIDGELVSKYLE	37.18	78	3e-07	52.4		XP_002458657.1	hypothetical protein SORBIDRAFT_03g037540 [Sorghum bicolor]	1112	MAAEAILGAFMQTLFEKLFEVVHDHFRSCRGIHGKLENLSCTLSQLQAFLDDAEAKQLTDASVRGWLAKLKDIAYDTDDLLDSYSTKILGLKQRQMKLHTKASVSSPTSFLRRNLYQYRINQKISSILERLDKIAKERDTIGLQMLGGLSRRETSERPHSSSLVDSSAVFGREADREEMVRLLLSDSGHNSCNVCVIPVVGMGGLGKTTLTQMVYHDDRVNEHFQLRIWVYVSESFDEKKITQETLEAAAYDQSFASTNMNMLQETLSRVLRGKRYLLVLDDVWNEDRDKWLSYRAALLSGGFGSKIVVTSRNENVGRIMGGIEPYKLQQLSDDDSWSVFKNHAFRDGDCSTYPQLEVIGRDIVKKLKGLPLSSKALGSLLFCKTDEEEWKGILRNDIWELPAETNNILPALRLSYNHLPPHLKQCFAFCSVYPKDYIFKREKLIKIWLALGFIRPFSRRRPEDTGNAYFTELLSRSFFQPYKDNYVMHDAMHDLAKSIFMEDCDQCEHERRRDSATKIRHLLFLWRDDECMQSGPLYGYRKLRTLIIMHGRKSKLSQMPDSVFMKLQFLRVLDLHGRGLKELPESIGNLKQLRFLDLSSTEMKTLPASIIKLYNLQTLNLSDCNSLREMPQGITKLTNMRHLEASTRLLSRIPGIGSLICLQELEEFVVRKSLGYKITELRNMDQLHGQLSIRGLSNVVDRQEALAANLRTKEHLRTLHLIWDEDCTVIPPEQQEEVLEGLQPHLDLKELMIKGFPVVSFPSWLAYASLPNLQTIHICNCKSKALPPLGQLPFLKYLDIAGATEVTQIGPEFAGFGQPKCFPALEELLLEDMPSLREWIFYDAEQLFPQLTELGIIRCPKLKKLPLLPSTLTSLRIYESGLKSLPELQNGASPSSLTSLYINDCPNLESLRVGLLARKPTALKSLTIAHCEQLVSLPKECFRPLISLQSLHIYKCPCLVPWTALDGGLLPTSIEDIRLNSCSQLACVLLNGLRYLPHLRHFEIADCPDISNFPVEGLPHTLQFLEISSCDDLQCLPPSLYEVSSLETLLIGNCPEIESLPEEGLPMGLKELYIKQCPLIKQRCEEGGLDRGKIAHIRDIEIDGDVIVPEQL	42.13	216	1e-22	101		XP_010659279.1	PREDICTED: putative disease resistance RPP13-like protein 1 isoform X1 [Vitis vinifera]	1351	MFVAEAAVSSIFDLVIGKLAAATAAPLLEYARRQNVEATLQEWRTTLSHIEAVLIDAEQKQTREIAVKLWLDDLKSLAYDMEDVLDEFNTEANLQILIHGPQASTSQVHKLIPTCFAACHPTSVIFNAKVGGKIKKITRELDAVAKRKHDFHLREGVGGLSFEMEERLQTTSLVDESSIYGRDAKKEAIIQFLLSEKASRDNGDNGVSVVPIVGMGGVGKTTLAQIIYNDKRVESHFDTRIWVCVSDRFDVTGITKAILESVTHSSTDSKNLESLQNSLKNGLNGKRFFLVLDDVWNEKPQNWDALKAPFRAGAQGSMIIVTTRNEDVASIMRTTASSHHLDVLSYEECRLLFAKHAFAHMNTNIRQKLEPIGEKIVRKCRGLPLAAKSLGSLLHTKQDENAWNEVLNNDIWDFPIEQSDILPALYLSYHYLPPNLKRCFAYCSIFPKDYKFEKRNLVLLWMAEGLLGGSNGEKIIEDFSNTCFENLLSRSFFQRSIDDESLFLMHDLIHDLAQFVSGKFCSWLDDGKKNQISKQTRHSSYIIAKEFELSKKFNPFYEAHNLRTFLPVHTGHQSRRIFLSKKISNLLLPTLKCLRVLSLAHYHIVELPRSIGTLKHLRYLDLSRTSIRRLPESITNLFNLQTLMLSNCHSLTHLPTKMGKLINLRHLDISDTSLKEMPMGMEGLKRLRTLTAFAVGEDRGAKIKELREMSHLGGRLCISKLQNVVDAMDVFEANMKGKERLDELVMQWDGDATARDLQKETTVLEKLQPHNNLKELTIEHYCGEKFPNWLGEHSFTNMVSMQLHDCKNCSFLPSLGQLGSLKELSIMRIDGVQKVGQEFCGNIGSSSFKPFEALEILRFEKMLEWEEWVCREIEFPCLKELCIKICPKLKKDLPKHLPKLTKLEIRECKQLVCCLPMAPSIRELMLGECDDVVVRSAGSLTSLAYLTIRNVCKIPDELGQLNSLVQLCVYRCPELKEIPPILHSLTSLKNLNIENCESLASFPEMALPPMLESLEIRACPTLESLPEGMMQNNTTLQCLEIWHCGSLRSLPRDIDSLKRLVICECKKLELALHEDMTHNHYASLTKFDITSCCDSLTSFPLASFTKLETLDFFNCGNLESLYIPDGLHHVDLTSLQSLEIRNCPNLVSFPRGGLPTPNLRRLWILNCEKLKSLPQGMHTLLTSLQHLHISNCPEIDSFPEGGLPTNLSELDIRNCNKLVANQMEWGLQTLPFLRTLTIEGYENERFPEERFLPSTLTSLEIRGFPNLKSLDNKGLQHLTSLETLRIRECGNLKSFPKQGLPSSLSSLYIEECPLLNKRCQRDKGKEWPKISHIPCIAFDQSDMENGEVILS	47.16	176	4e-33	134		XP_010312314.1	PREDICTED: putative disease resistance protein RGA3 isoform X1 [Solanum lycopersicum]	1232	MADPVIGATVQVLLEKLLSLSIEEVKTLRNCKKNLSKLTKHVTMIQAYTHDAETRQVEDNQAVEEWLKMLEKIAEDAENVFDKFTYVSIKARVMKNQMKLMEKVSHFFSQTVFKYKMSRKINDINEELRAINELANNLGLQLLTVPSRKIPQIRETDSSASYVVGRDKDVAEVKEKILNMRKDVVLCTIPIVGMGGLGKTTLVKRIFNDVEIEKHFVKRVWLCLPEMSDAKSFLELILHSLTGQKLELQSRDIIVKKLQDALGEKRYLLVLDDLWRVGSTHWYEFMDTLKGINTSRGNCILVTTRMKQVASIVAADLHMLGKLADDHCLSIFKQRAFVDGEVPQEILSMEKKIVELCQGLPLAASVLGCLLCNKEKHEWQAILVAGEDDNGENSLKKILKLSYDYLPSPHLKKCFAYFAMFPKDFEFEKDQLIQLWMAEGFLRPCQETPVMEDVGIKFFQLLFQYSLLQDVKLDEYNNITHCKMHDLVHDLAGDILKSKLFDKKSVEGENLSQVRYFGWDSPSDQIDKISEPGRLCTLFWESNISDDMLLSFQFLRVLNLSASGIKELSAKISKLIFLRYLDISDTRIEDFPDSICKLYNLQTFRVNDCSSLRKLPEEMANMISLRHIYCNGSDMQTPLNMGQLTSLQTLRVFYIGSEKGRRIKELGRLKNLRGKLTINHLQLVRNKEEAQTANLQEKPNIYKLVYSWSHDESEGCEINDEHVLDGLQPHPNLKALSVVDYLGTKLPSWFSEELLPNLVKLKLSGCKRCTEIPSLGQLKFLRHLELVGFHELKCIGPALYGVEISNIGSSSIIQVFPSLKELVLEDMRSLIEWKGDEVGVRMFLRLEKLRISNCPLLKSTPSQFEILHELIIEGVDSEMPLLNLCSNLISLVKLDVDNVKELTCLSDVMLRNNVSLQYISVVDCGEFREFPQSLYNLHSLESLRIQHCPNFSSFIVPCGENYLTSLQNFELQGCNGLTSLPSGMLEQCRSLKNLSVSWCDNLVSFPLHECEMPSLSWLDISQCPKLISVSTGCLHRLTGLIVLGIGPFSEKVDFEVFQLIFSGVQQLFSLRSLWVYGHLHWDSLPYQIMQLSALKNLSIDDFGIEALPHRFDNLTSLETLSLKRCKRLRHVDFSDAITKLRNLWIQDCPLLEALSDGLGNLASLEQLLILNCKKLEHLPSRDAMRRLTKLRILHIVGCPQLGESCTKQSGPNSQWSKISHIPDIEVGFCYFI	38.73	173	8e-22	99.4		AT3G14470.1	---	NB-ARC domain-containing disease resistance protein	1054	MTGIGEMFLAAFLQALFQTLVSEPFRSFFKRRELNENLLERLSTALLTITAVLIDAEEKQITNPVVEKWVNELRDVVYHAEDALDDIATEALRLNIGAESSSSNRLRQLRGRMSLGDFLDGNSEHLETRLEKVTIRLERLASQRNILGLKELTAMIPKQRLPTTSLVDESEVFGRDDDKDEIMRFLIPENGKDNGITVVAIVGIGGVGKTTLSQLLYNDQHVRSYFGTKVWAHVSEEFDVFKITKKVYESVTSRPCEFTDLDVLQVKLKERLTGTGLPFLLVLDDLWNENFADWDLLRQPFIHAAQGSQILVTTRSQRVASIMCAVHVHNLQPLSDGDCWSLFMKTVFGNQEPCLNREIGDLAERIVHKCRGLPLAVKTLGGVLRFEGKVIEWERVLSSRIWDLPADKSNLLPVLRVSYYYLPAHLKRCFAYCSIFPKGHAFEKDKVVLLWMAEGFLQQTRSSKNLEELGNEYFSELESRSLLQKTKTRYIMHDFINELAQFASGEFSSKFEDGCKLQVSERTRYLSYLRDNYAEPMEFEALREVKFLRTFLPLSLTNSSRSCCLDQMVSEKLLPTLTRLRVLSLSHYKIARLPPDFFKNISHARFLDLSRTELEKLPKSLCYMYNLQTLLLSYCSSLKELPTDISNLINLRYLDLIGTKLRQMPRRFGRLKSLQTLTTFFVSASDGSRISELGGLHDLHGKLKIVELQRVVDVADAAEANLNSKKHLREIDFVWRTGSSSSENNTNPHRTQNEAEVFEKLRPHRHIEKLAIERYKGRRFPDWLSDPSFSRIVCIRLRECQYCTSLPSLGQLPCLKELHISGMVGLQSIGRKFYFSDQQLRDQDQQPFRSLETLRFDNLPDWQEWLDVRVTRGDLFPSLKKLFILRCPELTGTLPTFLPSLISLHIYKCGLLDFQPDHHEYSYRNLQTLSIKSSCDTLVKFPLNHFANLDKLEVDQCTSLYSLELSNEHLRGPNALRNLRINDCQNLQLLPKLNALPQNLQVTITNCRYLRQPMEQQPQYHHPQFHLPRSNVSGSPKSHGSHRSYDSRSSSRYD	39.11	202	4e-25	109		2	9.10E-12 | 3.90E-07	44.3 | 29.7	PF12799.2 | PF13855.1	LRR_4 | LRR_8		K19613	---	---	---		1	GO:0005576	2	GO:0005515, GO:0043531	3	GO:0006952, GO:0009627, GO:0009697
	17867	Peam|HassGeneModel_17867 augustus_masked-Ctg0045-processed-gene-6.1-mRNA-1	726	CACAGCCCGACCATTGGATTATGTCAGTAGACAGCAGGCATGGTCTACAGATGGACGGTTGGGATCACCCGGTACATAAGTAGGGTCCACCGCAGATTCATACCCAAATATACGAAGAAAACCCTCTCCAAAACCCTTCGTCTCCCACACCTACATACGCTCCAGAGGACCAGAGCCCTTCTTCTTCTTCTTCTCCTCTTTCTTACAAGATACTCGTCTTCTAGAAGCTTCCTTTCACCGTCGGGGATGGGGTCGTCTGTCAGCCACTCCGCCCCTCCGGCACCGGTCATTCCTTCCGCCGCCGGCGCCGCTCCTCCTGCCGACTTGAAGGAGGCGGCGAAGGAGGAGAACGTCGACTGGTTGAATCTCCCCTGCCCCGTTCCTTATGAAGAAATCCAACGAGAAGCCCTAATGTCATTAAAGCCGGAACTTTTTGAGGGCATGCGCTTCGATTTTACGAAAGGACTAAATCCAAAATTCTCGCTGAGTCATAGTGTTTTTATGGGATCTGCTGAGATTCCTTCGCAATCATCGGACACCATCAAAGTCCCGACCGCACACTATGAATTTGGGGCTAATTTTCTGGACCCGAAGTTGATGCTGGTGGGGAGGATATTGACTGATGGAAGGCTCAATGCAAGAGTCAAGTGTGATTTAACTGAAAACCTTACTCTGAAAGTCAATGCCCAGGCTGCTAGGGACCCACAAACAGTGGCAGACCTGTGA	228	MVYRWTVGITRYISRVHRRFIPKYTKKTLSKTLRLPHLHTLQRTRALLLLLLLFLTRYSSSRSFLSPSGMGSSVSHSAPPAPVIPSAAGAAPPADLKEAAKEENVDWLNLPCPVPYEEIQREALMSLKPELFEGMRFDFTKGLNPKFSLSHSVFMGSAEIPSQSSDTIKVPTAHYEFGANFLDPKLMLVGRILTDGRLNARVKCDLTENLTLKVNAQAARDPQTVADL	71.72	Complete		XP_006829854.1 PREDICTED: mitochondrial import receptor subunit TOM40-1 [Amborella trichopoda]	PREDICTED: mitochondrial import receptor subunit TOM40-1 [Amborella trichopoda]	326	MGSAMSHSVAPSPPPPIQTYPGGEAQPPKEEGESKKSDKVDYLNLPCPVPYEDIQREIMFSLKPELFEGMRFDFNKPLSPKFSITHSVFMGSVEVPNTPDVIKVPNANYEFGANFLDPKLMLVGRVSHEGRVMGRVKCDLTDNLILKINGQLTHEPHYSQGMLQLDYKGSDYRTQFSIGNNAIYSANYIQSITPNLALGGEVIWLGHQRRSAFGVAARYNSDKMVATAQLANSGQLALTYVRKVSEKVSLATEFVYNSMSKDVLATVGYDYFFRMARLRGKFDSNWCFGALLEERLSSGINFMLSAEIDHWKKDYKFGFGFSVGDF	69.11	123	3e-58	186		XP_002467937.1	hypothetical protein SORBIDRAFT_01g036760 [Sorghum bicolor]	333	MGSVASAAVPPPPQSAPPQVGAPPYGPGLAGILPPRPEGEEKKEEKVDYLNLPCPVPFEEIQREALMSLKPELFEGLRFDFTKGLNQKFSLSHSVFMGSLEVPAQAAETIKVPTAHYEFGANFLDPKLMLIGRVMTDGRLNARVKCDLTDNLTLKVNAQLTQEAHYSQGMFNFDYKGSDYRAQFQIGNNAFYGANYIQSVTPNLSMGTEMFWLGHQRKSGIGFASRYNTDKMVGTLQVASTGIVALSYVQKISEKVSLASDFMYNHMSRDVTASFGYDYLLRQCRLRGKIDSNGVVAAYLEERLNMGVNFLLSAEIDHCKKNYKFGFGMTVGE	84.62	117	1e-71	221		XP_002264051.1	PREDICTED: mitochondrial import receptor subunit TOM40-1 [Vitis vinifera]	309	MAGFVPPPAPPAPPAPPKPDEKVDYLDLPCPIPYEEIHREALMSLKPELFEGMRFDFTKGLNQKFSLSHSVFMGPTEIPSQSSETIKIPTAHYEFGANFIDPKLMLFGRILTDGRLNARVKCDLTENLTLKANAQLTSEPHMSHGMVNFDYKGGDYRTQLQLGNGALFGASYIQSVTPYLSLGGEVFWAGQHRKSGIGYAARYNTDKMVATGQVASTGMVALSYVQKVSEKVSLASDFMYNYMSRDVTASFGYDYILRQCRLRGKIDSNGCTAAFLEERLNMGLNFILSAEIDHRKKDYKFGFGLTVGE	84.43	122	3e-73	225		XP_004240449.1	PREDICTED: mitochondrial import receptor subunit TOM40-1 [Solanum lycopersicum]	314	MATLIPPSVIVPPANSKSAAVESEKEKVDYLNLPCPIPYEEIHREALMSLKPELFEGLRFDFTGGLNQRFSLSHSVFMGPTELPTQSADIVKIPTAHYEFGANFIDPQMMLIGRVMTDGRVNARVKCDLSENLSLKANGQLTGEPHMSHGMVNFDYKGKDYRTQFQLGNGALLGASYIQSVGPHLSLGGEVFWAGQHRKSGIGYAARYNTDKMVAAGQVASTGMVALSYVQKISDKVSLASDFMYNYMSRDVTASFGYDYILRQCRLRGKVDSNGCAAAFLEERLNMGLNFILSAEVDHKKKDYKFGFGLTVGE	72.36	123	1e-67	211		AT3G20000.1	TOM40	translocase of the outer mitochondrial membrane 40	309	MADLLPPLTAAQVDAKTKVDEKVDYSNLPSPVPYEELHREALMSLKSDNFEGLRFDFTRALNQKFSLSHSVMMGPTEVPAQSPETTIKIPTAHYEFGANYYDPKLLLIGRVMTDGRLNARLKADLTDKLVVKANALITNEEHMSQAMFNFDYMGSDYRAQLQLGQSALIGATYIQSVTNHLSLGGEIFWAGVPRKSGIGYAARYETDKMVASGQVASTGAVVMNYVQKISDKVSLATDFMYNYFSRDVTASVGYDYMLRQARVRGKIDSNGVASALLEERLSMGLNFLLSAELDHKKKDYKFGFGLTVG	68.97	116	5e-55	178		1	1.2e-22	80.4	PF01459.17	Porin_3		K11518	---	---	---		5	GO:0005739, GO:0005741, GO:0005742, GO:0005743, GO:0005774	3	GO:0005515, GO:0008308, GO:0015450	8	GO:0001510, GO:0006364, GO:0006626, GO:0006820, GO:0009220, GO:0009853, GO:0044070, GO:0055085
	17868	Peam|HassGeneModel_17868 maker-Ctg0045-augustus-gene-6.9-mRNA-1	752	AGGACAGCATCTGCAGGAAGCTTCGAGTCCTTCAATAGCAACTCCCTGTCTTCTAAGTCAGTTAGCTTGGGTAGCTTACTGGATAATGTATTAGAGCCTGAACAATCTACTGTAACCAAGCTGACGAGGACAACACCTTTTCCTCCTTTAATGCAGTCATCTGCTTCTCCCAGTGTCGTGAGCCAGGATCCTTTCAATCCATCATTTATACAGCCCCCTTCATCAGTTACAGCTATAGATTTATGTGCAGACATTACTCAACATCCATCGGCAAAAGATTACGAGACAAAACCAACGGCTCCATCAGAAAACTCATGGAATGCTTTCGAGGATTCTAATGTAAACCTGTCTCTTGCTTCCTTTGAGAATCTGCCACAGAAGAGTGAACCAAAAATTCCAGCATATTATACATCTACATCTAGGGATTATTTTGGGAGTTCCAAGGACTTCAGCGAACTTGGGTTTCAAAGATCAACCATAGAAGAATCAGCTCCTAGTTTACCATTTAATGATGTTATAGCTGGGTCATCCTTTCCTTCAGAGCTTCCTTCAATGGGCATAACTCTGCCTCGTCCTCTTGGTCAGAAATCTACAAATCCATTTGATCTTCCATATGATTCTGATTTGGAATCTAGCACCATGGTATGTGACATCTGATTTGAAGCTATTGATATATGCATGTTCGATTGTTTAAAGTCGATGCATATCTCTACAAAAAAAAATAAAAAAAATCGGTACATATAATCCAAGGT	218	RTASAGSFESFNSNSLSSKSVSLGSLLDNVLEPEQSTVTKLTRTTPFPPLMQSSASPSVVSQDPFNPSFIQPPSSVTAIDLCADITQHPSAKDYETKPTAPSENSWNAFEDSNVNLSLASFENLPQKSEPKIPAYYTSTSRDYFGSSKDFSELGFQRSTIEESAPSLPFNDVIAGSSFPSELPSMGITLPRPLGQKSTNPFDLPYDSDLESSTMVCDI	30.905	Partial		XP_011629304.1 PREDICTED: probable ADP-ribosylation factor GTPase-activating protein AGD14 [Amborella trichopoda]	PREDICTED: probable ADP-ribosylation factor GTPase-activating protein AGD14 [Amborella trichopoda]	633	MGSRMKEDERNEKIIRGLMKLPPNRRCINCNSLGPQYVCTNFWTFVCTNCSGIHREFTHRVKSVSMSKFTSQEVEALQRGGNQRSRETFLKDWDPQRNTVPDSSNVNKIRDFIKHVYVDRRYAGLRPSEKPPRDVQSYKNYEDDTRRASSYHSFSQSPPYDYQYEDRLYGKQSGSLTRKPGSDRGGYEGKLSSILCSPGRSEGDWPRHEDRFANELPGMRVGEFGSSPIHSVRDIDGQIRKITKSSENVVQNMDRSTHSQRTTSLGSFGSFDSNSLSATTVNSPNLIDIGSDAEQSALPPQIGQSPPPFGAQASTPNVPIVHEPFKATFVQPPMNTKVPSIDLFADVSHPQTSMAPVEPNLLPLSVVPPSVPVVENEGWATFDFPQQFVTPAAKENAPLVLLSGKEPSKVDHEVVSSVNANLQRPSVQNSTTQGSFPSVVDQWPSVGYNAQVPSAPTSSQSWSAFDTSKDNFSLALFENIQQKSEVQIQVKTPTPGHQDSARVSEDISKVVTLQPSINSRIPEPGVPYNGAANGSGFLPSAMAMMGQMPLQLQSKKTTNPFDLPFDSEEEADNTFLDMGSLQASLPNPPLPPAFLGGMNPTWFPQSSVPPYVGGVPQGSIGYMAGQVSNPQLQ	37.41	139	6e-14	69.7		XP_002456523.1	hypothetical protein SORBIDRAFT_03g037790 [Sorghum bicolor]	768	MGSRREEERNEKIIRGLMKLPPNRKCINCNSVGPQYVCTNFWTFICLSCSGIHREFTHRVKSVSMSKFTTQEVQALEQGGNQRARDIYLKDWDWQRMRLPANTNPDRIREFIRSVYVDKKYAGGSSNKPATDSESIKGNGNDMRRPSSYHSYSQSPPYDFQYEDRRYGKQVDTLARRPSDRALFDGKLGNLLFSPGRLREQMNEDRFANESSGSRFSDFSASSTGDFRNDVLSPSSQETGYSSPSVHHSRNVSADNPQSQKYPNAASQIDFNGVRRSQRTASSGSFGSFDGSSVSNKSFESGNPPDAPTEQSAHCAVNNQTVASPEACSTQQYASPPNNHNLVPQKPADLGSQTAATRKPVQHSGAQIEAVVSAHAPVQPMTSTPLDLFDQSTVQQPVTSAAPIDLFAGFNEHLPASHNTDNVSSHSDVAKEPAHSVVQKGMVPSAEALATSHAVHQDLFSLSILQEPATSSSSQPIDLFADFDQHLSHFSTVQKIPSAAPLPANDGWAFLDMQHGSLTSVSNVQGQVPAASPSPPSDGIGKGIGQSTLPTSPPNVIGSQSSPAMMDNWSLNAEEVKIPVPKENSQSWNAFGESTQSTSNNLFTFNTMPQVEAHQFSMPSGPYVEARTPQDLARGEPERPTPGDMFSGFNVSHVEVVGPSFPSSLQPHLGGMVSHPGKSTNPFDMAFESDVDANDMFMDLTSLQETLPDPHTPTDYSGTLTEPWISQNSTMSYIPSGPQGGLSYVAGHDSHMLSSTHQGAFPPRNPFE	33.33	141	7e-06	45.8		XP_010653158.1	PREDICTED: probable ADP-ribosylation factor GTPase-activating protein AGD14 [Vitis vinifera]	695	MSSRKEEERNEKIIRGLMKLPPNRRCINCNSLGPQYVCTNFWTFVCTTCSGIHREFTHRVKSVSMAKFTSQEVEALQKGGNQRARELYLKDWDTQRQRLPDISNVDKVRDFIKSVYVDRRYAVGKTSDKPPRDTQNLRDRDEETRRASSYHSYSQSPPYDYQYEDRRYGKQAAVLTRKPGSDRGLYDGKISSFVYSPGRLSDQMYEDRFANDGSGDPFRSNIQSPNFQKGIGFSSPPIHPSRDILIGDAQQQTINTVVEENSRRDGFQRPQRTTSSGSFGSFDSNSMSIKSANSSNLMDVVSEPEQSTGGAHQDKISELHALPRSSVSGYPVSLDLFDAPFAPETVTSSASSIDLFQLPVTSSVPSVDLFQQSSVSSVSSMNPHQASQTSPPSAFDFFAEINQQQSAATLHQKLPELSVPKNEGWATFDTPTPMTSIAGTTENCTPAKIPSTDGGPPGKLDSVLSIDASMQWPLFQDSNAHGPSSSMSNPWDQGLHNVQASANVTSTPLWNAFEDAIGHLSLGSIQQSSEPHVAVSKPSTADQFLGSRVLEDPDNDGIQRAASAGGPSLPSVPTHVTGPPDAPSELALMGGTQSQGTDKKSSNPFDLPYDSDLEQSSMFLDMSSLQAALPSNPQLPSVFLGGVTQPWFPQKPVTPYIPAAPQGGLAYVAGSTPSSQLPNGQTQGPVASIGGNPFA	43.59	117	3e-15	74.3		XP_004249094.1	PREDICTED: probable ADP-ribosylation factor GTPase-activating protein AGD14 isoform X1 [Solanum lycopersicum]	741	MSSRREEERNEKIIRGLLKLPPNRKCINCNSLGPQYVCTNFWTFVCMTCSGIHREFTHRVKSVSMSKFTSQEVEALQQGGNQRAREIYLKSWDPQSQWLPNNSNVDKVREFIKTVYVDKKYAGAQSSDRPPRDIQNLRNHDDDMRRASSYHSYSQSPPYDFQYEERRYGKNAPALTRKPGSDRGLYEGKVSSFLSPSRLSDNMYDDRFGNEGSNPRASDYSVSSGGDPFRSVAQSPNFQRGIGSPLCDTSRDISYEDVRHVKKDAGRILRAQRTASSGSFESFDSNSLSFKSVNSVCLADAVSESNQTIETHSSKLSTFPSLQRSSGPGNPDGPDLFNAPSVPQNAPPSVSTKSRLPVSSFQPSISAGPIGNSHQPSLTLPPSSLDFFSEVPNLPSAVSADEKPSCEVTSKNEGWATFDMQRHAATTGIEQFTLAPTPAYGHNSFDILPEKTQQQLVTEKSLDVDDGWATFDVPQHVTLTGSNNFTSNTIQLKGDAQSNSDPTFSVMQWPSPMESAPHGPAVRDSTACALDLSMPAPFHGGVLNVEVTPSARSTDLWSAFDVSNDHLALKSLPNSKEQVVMNHDLVDDQYMGLRGVENAVTGQSQRAVLDSGYPITSFPSYVSASSSGLSTLPVATGVHSHANEQKSNNPFDLPYDADMECSNMPQYWDMSSLQAALPSDGMSSSFVGGVTESWFPQNPATAYGPAGQHGTLFVSSQPAGNQISNVPTHGQVAAIGGNPFA	32.64	144	5e-09	55.8		---	---	---	---	---	---	---	---	---		---	---	---	---	---		---	---	---	---		---	---	---	---	---	---
	17869	Peam|HassGeneModel_17869 maker-Ctg0045-augustus-gene-6.10-mRNA-1	324	ATGCAGACAAAAGAAAACCAAAAGGATTCAGAGGGTTTCTGCTGCGATGGGATACCTTTCTGCGAGGGGGACGCGGCTGCGATGGGGAGGGACGCTGCTGCGATGAGGGAGGAAGGGAGGCGCTGCGATGTCTTGAACATGAGCTCTTTGCAAGCAGCATTACCAAATCCCACATTGCCTGTGGCTTTCTTTGGTGGCATTACCGAGACATGCTTTCCACAGGGTTCTGCGACATCATATATGGATGCTGTTCCTCCCGGACTCATTGGAAAGCACTTAACCATGGAATTGCATGATGCCATTGATGCCTCCGACATGCATTGA	107	MQTKENQKDSEGFCCDGIPFCEGDAAAMGRDAAAMREEGRRCDVLNMSSLQAALPNPTLPVAFFGGITETCFPQGSATSYMDAVPPGLIGKHLTMELHDAIDASDMH	1436.02	Partial		XP_011629304.1 PREDICTED: probable ADP-ribosylation factor GTPase-activating protein AGD14 [Amborella trichopoda]	PREDICTED: probable ADP-ribosylation factor GTPase-activating protein AGD14 [Amborella trichopoda]	633	MGSRMKEDERNEKIIRGLMKLPPNRRCINCNSLGPQYVCTNFWTFVCTNCSGIHREFTHRVKSVSMSKFTSQEVEALQRGGNQRSRETFLKDWDPQRNTVPDSSNVNKIRDFIKHVYVDRRYAGLRPSEKPPRDVQSYKNYEDDTRRASSYHSFSQSPPYDYQYEDRLYGKQSGSLTRKPGSDRGGYEGKLSSILCSPGRSEGDWPRHEDRFANELPGMRVGEFGSSPIHSVRDIDGQIRKITKSSENVVQNMDRSTHSQRTTSLGSFGSFDSNSLSATTVNSPNLIDIGSDAEQSALPPQIGQSPPPFGAQASTPNVPIVHEPFKATFVQPPMNTKVPSIDLFADVSHPQTSMAPVEPNLLPLSVVPPSVPVVENEGWATFDFPQQFVTPAAKENAPLVLLSGKEPSKVDHEVVSSVNANLQRPSVQNSTTQGSFPSVVDQWPSVGYNAQVPSAPTSSQSWSAFDTSKDNFSLALFENIQQKSEVQIQVKTPTPGHQDSARVSEDISKVVTLQPSINSRIPEPGVPYNGAANGSGFLPSAMAMMGQMPLQLQSKKTTNPFDLPFDSEEEADNTFLDMGSLQASLPNPPLPPAFLGGMNPTWFPQSSVPPYVGGVPQGSIGYMAGQVSNPQLQ	58.7	46	8e-11	56.6		---	---	3	---	---	---	---	---		XP_010653158.1	PREDICTED: probable ADP-ribosylation factor GTPase-activating protein AGD14 [Vitis vinifera]	695	MSSRKEEERNEKIIRGLMKLPPNRRCINCNSLGPQYVCTNFWTFVCTTCSGIHREFTHRVKSVSMAKFTSQEVEALQKGGNQRARELYLKDWDTQRQRLPDISNVDKVRDFIKSVYVDRRYAVGKTSDKPPRDTQNLRDRDEETRRASSYHSYSQSPPYDYQYEDRRYGKQAAVLTRKPGSDRGLYDGKISSFVYSPGRLSDQMYEDRFANDGSGDPFRSNIQSPNFQKGIGFSSPPIHPSRDILIGDAQQQTINTVVEENSRRDGFQRPQRTTSSGSFGSFDSNSMSIKSANSSNLMDVVSEPEQSTGGAHQDKISELHALPRSSVSGYPVSLDLFDAPFAPETVTSSASSIDLFQLPVTSSVPSVDLFQQSSVSSVSSMNPHQASQTSPPSAFDFFAEINQQQSAATLHQKLPELSVPKNEGWATFDTPTPMTSIAGTTENCTPAKIPSTDGGPPGKLDSVLSIDASMQWPLFQDSNAHGPSSSMSNPWDQGLHNVQASANVTSTPLWNAFEDAIGHLSLGSIQQSSEPHVAVSKPSTADQFLGSRVLEDPDNDGIQRAASAGGPSLPSVPTHVTGPPDAPSELALMGGTQSQGTDKKSSNPFDLPYDSDLEQSSMFLDMSSLQAALPSNPQLPSVFLGGVTQPWFPQKPVTPYIPAAPQGGLAYVAGSTPSSQLPNGQTQGPVASIGGNPFA	59.09	44	5e-09	52.4		XP_004249094.1	PREDICTED: probable ADP-ribosylation factor GTPase-activating protein AGD14 isoform X1 [Solanum lycopersicum]	741	MSSRREEERNEKIIRGLLKLPPNRKCINCNSLGPQYVCTNFWTFVCMTCSGIHREFTHRVKSVSMSKFTSQEVEALQQGGNQRAREIYLKSWDPQSQWLPNNSNVDKVREFIKTVYVDKKYAGAQSSDRPPRDIQNLRNHDDDMRRASSYHSYSQSPPYDFQYEERRYGKNAPALTRKPGSDRGLYEGKVSSFLSPSRLSDNMYDDRFGNEGSNPRASDYSVSSGGDPFRSVAQSPNFQRGIGSPLCDTSRDISYEDVRHVKKDAGRILRAQRTASSGSFESFDSNSLSFKSVNSVCLADAVSESNQTIETHSSKLSTFPSLQRSSGPGNPDGPDLFNAPSVPQNAPPSVSTKSRLPVSSFQPSISAGPIGNSHQPSLTLPPSSLDFFSEVPNLPSAVSADEKPSCEVTSKNEGWATFDMQRHAATTGIEQFTLAPTPAYGHNSFDILPEKTQQQLVTEKSLDVDDGWATFDVPQHVTLTGSNNFTSNTIQLKGDAQSNSDPTFSVMQWPSPMESAPHGPAVRDSTACALDLSMPAPFHGGVLNVEVTPSARSTDLWSAFDVSNDHLALKSLPNSKEQVVMNHDLVDDQYMGLRGVENAVTGQSQRAVLDSGYPITSFPSYVSASSSGLSTLPVATGVHSHANEQKSNNPFDLPYDADMECSNMPQYWDMSSLQAALPSDGMSSSFVGGVTESWFPQNPATAYGPAGQHGTLFVSSQPAGNQISNVPTHGQVAAIGGNPFA	47.06	51	4e-07	46.6		---	---	---	3	---	---	---	---	---		---	---	---	---	---		---	---	---	---		---	---	---	---	---	---
	17870	Peam|HassGeneModel_17870 augustus_masked-Ctg0045-processed-gene-6.2-mRNA-1	681	ATGGATGTAACAGATAATGTGGTGGATCTTTGGAAATGGATAAACAAATATGGGGAAAGATTAGCTGAATTTATTTTTTTTCTTGTTAGAATTCTAACTGCGGTAGATGAAATATATAGAGCAATGGTTTATGCTTTAACTATAGAGGAACTTCAGGTTGCAGCAGGACAAATTGCAAGCACTGGGATAATTGCTTTGAGCTATGTGCAGAAGGTATCGGAGAAGGTCTCTCTAGCATCTGATTTGATGTACAATCATATGACAAGAGATATAACTTCCAGCTTTGGTTATGATTACATACTCCGACAGCGGACACGTGCGGACAGTCGACACGTGCCGGATCGTTTTAGGTTAAACAGAAGAAGGGAAGAGGAGAAAGAAAAAAACGAAGGGGAAGATGAACCTAGGCACATCGCCTCGCCTTCATCCTCCGACGACGAGAGCCTCACCGGCCAGCACCTTCTCCTCCATTGTCATCCTCCGACAAAGAGAGCATCACCAGCCAGCACCTTCTCCTCCATCGTCATCCACCGGCTTGCACTTTTTCCTCCTTCTACATCGTCATCCTCTGACGACGAGAGCATCACCGGCCAGCACCTTCTCCTCCTGCTACATCTTCATCCTCCAACGACGAGAGCATCATTGGCCAGCACCTTCTCCTCCTGTCGTATCCTCCGGTAG	226	MDVTDNVVDLWKWINKYGERLAEFIFFLVRILTAVDEIYRAMVYALTIEELQVAAGQIASTGIIALSYVQKVSEKVSLASDLMYNHMTRDITSSFGYDYILRQRTRADSRHVPDRFRLNRRREEEKEKNEGEDEPRHIASPSSSDDESLTGQHLLLHCHPPTKRASPASTFSSIVIHRLALFPPSTSSSSDDESITGQHLLLLLHLHPPTTRASLASTFSSCRILR	71.09	Complete		XP_006829854.1 PREDICTED: mitochondrial import receptor subunit TOM40-1 [Amborella trichopoda]	PREDICTED: mitochondrial import receptor subunit TOM40-1 [Amborella trichopoda]	326	MGSAMSHSVAPSPPPPIQTYPGGEAQPPKEEGESKKSDKVDYLNLPCPVPYEDIQREIMFSLKPELFEGMRFDFNKPLSPKFSITHSVFMGSVEVPNTPDVIKVPNANYEFGANFLDPKLMLVGRVSHEGRVMGRVKCDLTDNLILKINGQLTHEPHYSQGMLQLDYKGSDYRTQFSIGNNAIYSANYIQSITPNLALGGEVIWLGHQRRSAFGVAARYNSDKMVATAQLANSGQLALTYVRKVSEKVSLATEFVYNSMSKDVLATVGYDYFFRMARLRGKFDSNWCFGALLEERLSSGINFMLSAEIDHWKKDYKFGFGFSVGDF	49.18	61	2e-12	64.7		XP_002467937.1	hypothetical protein SORBIDRAFT_01g036760 [Sorghum bicolor]	333	MGSVASAAVPPPPQSAPPQVGAPPYGPGLAGILPPRPEGEEKKEEKVDYLNLPCPVPFEEIQREALMSLKPELFEGLRFDFTKGLNQKFSLSHSVFMGSLEVPAQAAETIKVPTAHYEFGANFLDPKLMLIGRVMTDGRLNARVKCDLTDNLTLKVNAQLTQEAHYSQGMFNFDYKGSDYRAQFQIGNNAFYGANYIQSVTPNLSMGTEMFWLGHQRKSGIGFASRYNTDKMVGTLQVASTGIVALSYVQKISEKVSLASDFMYNHMSRDVTASFGYDYLLRQCRLRGKIDSNGVVAAYLEERLNMGVNFLLSAEIDHCKKNYKFGFGMTVGE	72.88	59	4e-22	92.4		XP_002264051.1	PREDICTED: mitochondrial import receptor subunit TOM40-1 [Vitis vinifera]	309	MAGFVPPPAPPAPPAPPKPDEKVDYLDLPCPIPYEEIHREALMSLKPELFEGMRFDFTKGLNQKFSLSHSVFMGPTEIPSQSSETIKIPTAHYEFGANFIDPKLMLFGRILTDGRLNARVKCDLTENLTLKANAQLTSEPHMSHGMVNFDYKGGDYRTQLQLGNGALFGASYIQSVTPYLSLGGEVFWAGQHRKSGIGYAARYNTDKMVATGQVASTGMVALSYVQKVSEKVSLASDFMYNYMSRDVTASFGYDYILRQCRLRGKIDSNGCTAAFLEERLNMGLNFILSAEIDHRKKDYKFGFGLTVGE	73.77	61	7e-23	94.7		XP_004240449.1	PREDICTED: mitochondrial import receptor subunit TOM40-1 [Solanum lycopersicum]	314	MATLIPPSVIVPPANSKSAAVESEKEKVDYLNLPCPIPYEEIHREALMSLKPELFEGLRFDFTGGLNQRFSLSHSVFMGPTELPTQSADIVKIPTAHYEFGANFIDPQMMLIGRVMTDGRVNARVKCDLSENLSLKANGQLTGEPHMSHGMVNFDYKGKDYRTQFQLGNGALLGASYIQSVGPHLSLGGEVFWAGQHRKSGIGYAARYNTDKMVAAGQVASTGMVALSYVQKISDKVSLASDFMYNYMSRDVTASFGYDYILRQCRLRGKVDSNGCAAAFLEERLNMGLNFILSAEVDHKKKDYKFGFGLTVGE	72.13	61	5e-23	94.7		AT3G20000.1	TOM40	translocase of the outer mitochondrial membrane 40	309	MADLLPPLTAAQVDAKTKVDEKVDYSNLPSPVPYEELHREALMSLKSDNFEGLRFDFTRALNQKFSLSHSVMMGPTEVPAQSPETTIKIPTAHYEFGANYYDPKLLLIGRVMTDGRLNARLKADLTDKLVVKANALITNEEHMSQAMFNFDYMGSDYRAQLQLGQSALIGATYIQSVTNHLSLGGEIFWAGVPRKSGIGYAARYETDKMVASGQVASTGAVVMNYVQKISDKVSLATDFMYNYFSRDVTASVGYDYMLRQARVRGKIDSNGVASALLEERLSMGLNFLLSAELDHKKKDYKFGFGLTVG	58.73	63	2e-18	82.4		1	5.4e-10	39	PF01459.17	Porin_3		K11518	---	---	---		5	GO:0005739, GO:0005741, GO:0005742, GO:0005743, GO:0005774	3	GO:0005515, GO:0008308, GO:0015450	8	GO:0001510, GO:0006364, GO:0006626, GO:0006820, GO:0009220, GO:0009853, GO:0044070, GO:0055085
	17871	Peam|HassGeneModel_17871 maker-Ctg0045-augustus-gene-6.12-mRNA-1	796	ATGCAGGCATATTGTAGAGTTCCTTGTTATTTACAAGGAGTAGAAAGTGCAGAAGAGAGAGTGGCAAAGTCGTCGTCTTCTTCCACAGTCAGAGATGCTCAGGCACTCATCCAGTCTCTCCTTTCCACATATTCTGCAACACCCACCAATCTCAAGATCATTGATCTTTATGTGATCTTCTCCGCTTTCACGTCTCTGATTCGGGTGGTTTACATGGCCATAGTTGGATCATTTCCATTCAATTCGTTTCTCTCGGGAGTACTGTCTTGCATAGGGACGGCTGTTCTTGCAGTTTGCTTCCGCATTCAGGTCAACAAGGAGAACAAGGAATTCAAGGATCTGTCACAAGAACGTGCCTTTGCTGATTTTGCCCTGTGCAATTTTGTGCTCCATTTGGTGATCGTAAACTTTCTTGGATAATTCACATCAGTTACTCATACTGGATAATTTTTTATGAATGTCCTGTGCTGCCATAGGCAAGGTTTTTTCTCTCATTTTTCCTTTTTTTTTTTTTCCTGTGACGGTTTATGGATTATGAGAAATTCTTTGCAGCTAGGTTAGGACCTGCATTGTCTTACTAGTTACATTAAGTTATTTAGCCTCCAAGAGTGATAGAAGAGGGGCCTGGCCTAACAAGGGAGGCATGTGGTTCTTTTATAAGCAGTTTTACAGGAAATAATAGTATGTCACATGTTTCTTGATTCTCTCTTTCTGCAATGACCAATCTGCTTTTGCACTCCCATCAATCAAACTGTGCATGTGGTGTTTATGGCCCAGGCTAAACAGGTATGAGAAA	139	MQAYCRVPCYLQGVESAEERVAKSSSSSTVRDAQALIQSLLSTYSATPTNLKIIDLYVIFSAFTSLIRVVYMAIVGSFPFNSFLSGVLSCIGTAVLAVCFRIQVNKENKEFKDLSQERAFADFALCNFVLHLVIVNFLG	119.676	Complete		XP_006850741.1 PREDICTED: dolichyl-diphosphooligosaccharide--protein glycosyltransferase subunit DAD1 [Amborella trichopoda]	PREDICTED: dolichyl-diphosphooligosaccharide--protein glycosyltransferase subunit DAD1 [Amborella trichopoda]	121	MARSSSSSSSTAKDAQALIQSLRSAYAATPTNLKLIDLYVVFAVLTALIQVVYMAIVGSFPFNSFLSGVLSCVGTAVIAVCLRIQVNKENKEFKDLAPERAFADFVLCNLVLHLVIMNFLG	81.98	111	2e-65	194		XP_002436358.1	hypothetical protein SORBIDRAFT_10g001000 [Sorghum bicolor]	114	MPRATSDAKLLIQSLGKAYAATPTNLKIIDLYVVFAVATALIQVAYMGLVGSFPFNSFLSGVLSCIGTAVLAVCLRIQVNKDNKEFKDLPPERAFADFVLCNLVLHLVIMNFLG	79.63	108	4e-60	181		XP_002277416.1	PREDICTED: dolichyl-diphosphooligosaccharide--protein glycosyltransferase subunit DAD1 [Vitis vinifera]	115	MARSTTKDAQALFHSLRSAYSATPTNLKIIDLYVIFAVLTAIIQVGYMAIVGSFPFNSFLSGVLSCVGTAVLAVCLRIQVNKENKEFKDLPPERAFADFVLCNLVLHLVIINFMG	79.82	114	7e-64	191		NP_001233817.1	dolichyl-diphosphooligosaccharide--protein glycosyltransferase subunit DAD1 [Solanum lycopersicum]	116	MAKSSATKDAQALFHSLRSAYAATPTNLKIIDLYVIFAISTALIQVVYMAIVGSFPFNSFLSGVLSCIGTAVLAVCLRIQVNKENKEFKDLPPERAFADFVLCNLVLHLVIMNFLG	81.74	115	1e-64	192		AT1G32210.1	ATDAD1	Defender against death (DAD family) protein	115	MVKSTSKDAQDLFRSLRSAYSATPTNLKIIDLYVVFAVFTALIQVVYMALVGSFPFNSFLSGVLSCIGTAVLAVCLRIQVNKENKEFKDLAPERAFADFVLCNLVLHLVIINFLG	83.04	112	5e-65	193		1	1.2e-38	131.6	PF02109.11	DAD		K12668	OST2	oligosaccharyltransferase complex subunit epsilon	---		3	GO:0005783, GO:0016020, GO:0016021	1	GO:0003674	1	GO:0043069
	17872	Peam|HassGeneModel_17872 augustus_masked-Ctg0045-processed-gene-6.4-mRNA-1	453	ATGGCTATAACAATTCTGAATGCTTTATTTGTTTTCAGAAGCATGGAAGAAGATGAATTGATGAGTGAGTTTGATGGAGGCGACAATGAAATTGAAATGGGGATAGATGAGCAAGAAATAGAAAATATTGATATGGAGAAGCCCTTGGAGGAAGGCGAAAACTTAGAAGAGATGCAAATGGAAGTGGTTGGTGGGACTGTGACATGGAGGGGGTTGACAGTGAAGAACATATTTTCTTTTGTGTTGGTGGTCTTCAGTGTCTTGATCCACGTCTGTATTGTGGGGAGAGCCTTTAGGAGCAGCTTGATGGCTACTAATAAAGGGGAGAGGAGCAGTGATAGCAGCATTGGCATGTCAGCTAATGACTTAGAGTTGCTACCTTGCTTTGATTTTAAGGCCAAAGAGAAAGGCAGTAGCCCTGTGGACTGTGCTGTTTGCTTAGGATTCCAGTGA	150	MAITILNALFVFRSMEEDELMSEFDGGDNEIEMGIDEQEIENIDMEKPLEEGENLEEMQMEVVGGTVTWRGLTVKNIFSFVLVVFSVLIHVCIVGRAFRSSLMATNKGERSSDSSIGMSANDLELLPCFDFKAKEKGSSPVDCAVCLGFQ	78.92	Complete		XP_011623294.1 PREDICTED: RING-H2 finger protein ATL74 [Amborella trichopoda]	PREDICTED: RING-H2 finger protein ATL74 [Amborella trichopoda]	202	MNNNRVLPFVAQIMVMAIVISVILLFVGIGVLVLIHVCIVGRALRSGMIIARSNVNSGNSSGISREDLQRLPCFDYKTGDKEKGPIDCAVCLDGFQGGDKCRLLPICKHSFHAQCVDSWLLKAPICPICRTSVCLSKVAEGGCSHLGEVGFELRVTQPVTVGFPVIPDVLTPTSPMDRSHGAISPAHVGVQSSSAVEMASGS	55.56	63	9e-16	70.5		---	---	---	---	---	---	---	---		XP_010660931.1	PREDICTED: RING-H2 finger protein ATL56-like [Vitis vinifera]	202	MSTDVVGAATQIIVMAIVISLILLFLGIGVLVIIHVCIVGRAFRGGFGNGRMVERGNPRSTSMSLDDLDKLPCFHFQAKEKGSSSPVDCAVCLDNFKMGDKCRLLPLCNHSFHAQCVDSWLLKTPICPICRTSADFRKGSLVSGEESSHFSDTGNELRESQTTERGHMGDAGIDSRDNPGAVSGIHLSSNHSPNNPAAELAA	63.33	60	5e-17	74.3		XP_004233333.1	PREDICTED: RING-H2 finger protein ATL2-like [Solanum lycopersicum]	170	MIIAISMILLFVGIGVLILIHICIVGRAYRRGIGTTNIVERGSLASNSMSHEDIEKLPSYAFQSKDPMECAVCLDNLKVGEKCRLLPLCNHSFHAECIDLWLLKTSICPICRSTADFLKGGSISGGESSRYSESGRQELNAETAELAMILVPESDTPINSLSFETRTSQS	49.15	59	1e-11	59.3		---	---	---	---	---	---	---	---	---		---	---	---	---	---		---	---	---	---		---	---	---	---	---	---
	17873	Peam|HassGeneModel_17873 augustus_masked-Ctg0045-processed-gene-7.0-mRNA-1	1326	ATGATGTCAATGTTTGAAGAAATCGGGAATGTGGAATTCCTTCCTGTTCCTCCCGCTGAAAGTGATCCCTTGCTGGAGAATGAACCTGAAAACTTACAAGACTGTGACTTAAGTGATGATGATTTAGATGTGGATGAATTGGAGAGAAGGATGTGGAGAGATCGGTTAAGGTTGCGGCGTCTCAAAGAGCAGAACAAAGGCAAGGGCGTTGGCGATGTTGCCAAGCAGAGGCAGTCTCAAGAGCAGGCAAGGCGGAAAAAAATGTCACGAGCTCAGGATGGGATACTGAAGTACATGCTGAAAATGATGGAGGTATGTAAAGCACAAGGATTTGTCTATGGGATCATCCCGGAGAAAGGGAAGCCAGTCAGCGGGGCGTCTGACAATTTACGTGGCTGGTGGAAGGAGAAGGTCAAGTTCGACCGGAACGGCCCTGCAGCGATTGCTAAATATCAGGTGGAACACGCCATTCCAGGTGTAGATGATGACGCAGCCATTGGAGTAGATGAATGCAAGCCTCGCGAAATTGACCTTTTTAAAATGGGGATGGGGATGATGACAAAAGAAACAATCATGGCTGCACCTACTATCAAGGAAGAATGCAGCAGCACTGATTTCACCCGAAAGAGGAAGCAATCAATGGAGCCAGATGTGCTGTTGGATGGGAAGGTGTTCAACTGTGAGAATGCCCTGTGCCCTTATAATGATCCCCAATTGGGGTTCATGGATTTGACTTCTAGGAACAACCATCAGGCTAGGTGCCCATATGGACCCAATTTCTCTCCTGCCAATGGAGTCGCCAGCTTTCAGATGAGCCAAGATAAGCTGCCAGTTTTCTCCTTGCCATTTACTCAGCCCAAGTCAACTCTGCCTATGAACCCTCCTCCTCCCACAAATATTTCTGGCTTGGGGATTCCTGCAGATGTGCAGAGATCGATAAATGATCTTATGTCGTTCTACGATAGTACTCTTCAGCCAAACAAGAGCTCTAATTGTGGGAACATAAATTTCGTGGATGATCAGAACCCTCTCCAACGGCCAAGAATTCAACTAGATGGCAACTTTATCCGCTCTGGGGTTGATATGTGCGCTAATATTTTTGAAGATAACAATGCTTCTGGAAATAATCATCAATACCAGAGAGATGAAATCCCATTTGGTCAGTCCAAGATGTTAGAGCAAACATTTGAAAATAATGCCGCTAACATCAACAGTGACTTCAGATTTGGAGCACCATTTGATAATATGCCAGCTATGGATTTTACTGAACCATTCTCAAGAGGAACGGATGTGCCAAGGCAGGATAATCCATTTTGGCCTTACTGA	441	MMSMFEEIGNVEFLPVPPAESDPLLENEPENLQDCDLSDDDLDVDELERRMWRDRLRLRRLKEQNKGKGVGDVAKQRQSQEQARRKKMSRAQDGILKYMLKMMEVCKAQGFVYGIIPEKGKPVSGASDNLRGWWKEKVKFDRNGPAAIAKYQVEHAIPGVDDDAAIGVDECKPREIDLFKMGMGMMTKETIMAAPTIKEECSSTDFTRKRKQSMEPDVLLDGKVFNCENALCPYNDPQLGFMDLTSRNNHQARCPYGPNFSPANGVASFQMSQDKLPVFSLPFTQPKSTLPMNPPPPTNISGLGIPADVQRSINDLMSFYDSTLQPNKSSNCGNINFVDDQNPLQRPRIQLDGNFIRSGVDMCANIFEDNNASGNNHQYQRDEIPFGQSKMLEQTFENNAANINSDFRFGAPFDNMPAMDFTEPFSRGTDVPRQDNPFWPY	70.386	Complete		XP_011629273.1 PREDICTED: LOW QUALITY PROTEIN: ETHYLENE INSENSITIVE 3-like 1 protein [Amborella trichopoda]	PREDICTED: LOW QUALITY PROTEIN: ETHYLENE INSENSITIVE 3-like 1 protein [Amborella trichopoda]	647	MGIYEEMGFPCNFDIMPQPTEVDPTVENEGEAAMIQDDDDSEDEMIDVDELERRMWRDKLRLRRLKEQSKGKEAMGGDLAKQRQSQEQARRKKMSRAQDGILKYMLKMMEVCKAQGFVYGIIPEKGKPVSGASDNLRAWWKEKVRFDRNGPAAIAKYQADNAIPGISDENSGMASTPHTLQELQDTTLGSLLSALMQHCDPPQRRYPLEKGIAPPWWPTGNEEWWPQLGLPKGQGPPPYKKPHDLKKAWKVSVLTAVIKHMSPDIAKIRKLVRQSKCLQDKMTAKESATWLAVVNQEEALSRQQNPDACPPSSSSNGXGALTFSSTSEYDVEGFDDEATMEVQEIKPDVDLFNLGMGKERLLPPIKSETADFVRKRKLPTEVIVVDQKIYTCDNVQCPSHQYQLGFLDKNSKNNHQSNCPFASEIHQGMGLPLPRPDIGKEKPVFPLPNFTQPLQAMSGNGNGFLGNDSNKFLTGNDGSNNMTAMTPAIVNNSDDLPDLGLPLDGQKRIKDILDSYNFNPSLQPNRNNPNHGTGMEIHNQRTLIDINMDLVNPPINGFRPANEENMFGHGAMMGGNHNGFDIYFRDDLPLDPCKVFDQGYEQNSHDVNAEFKFGAPYNVGMDFGIPFMKTPEALRKPEAPIWYFTGP	31.2	343	1e-33	133		XP_002467935.1	hypothetical protein SORBIDRAFT_01g036740 [Sorghum bicolor]	643	MMGGGLMMDQSVVFPGVHNFVDLLQQNGDKNLGFGSLMPQTSSGDQCVMGEGDLVDPPPESFPDAGEDDSDDDVEDIEELERRMWRDRMKLKRLRELQQSRGKDSIAGGGGLADGSSKPRQSQEQARRKKMSRAQDGILKYMLKMMEVCRAQGFVYGIIPEKGKPVSGASDNLRAWWKEKVRFDRNGPAAIAKYQADNAVPGAENELTSGAASPHSLQELQDTTLGSLLSALMQHCDPPQRRYPLEKGVPPPWWPTGDEEWWPELGIPKDQGPPPYKKPHDLKKAWKVSVLTAVIKHMSPDIEKIRRLVRQSKCLQDKMTAKEISTWLAVVKQEEELYLKLHPGALPPASTGGIASAISFNTSSSEYDVDIIDECKGDEAGNQKTGVTDPTAFNLGAAILSDKFLVQTPMKEETADVEFIQKRNAPAAAEPELMLNNRVYTCNNVQCPHSDYSYGFLDRNTRNSHQYTCKYNEPIPQSTENKPPPAPPQSQAFQPAFNQPNQSLNNLDFSLPMDGQRSIAELMNMYDNNFMTNKNMSSDSVTIMERPNAMPQRIQMDEGFFGQGNGVFDDVNSMMQQQQQAPVQQQQQQQQQQFFIRDDTPFVSQMGDITSTSEFRFGSGFNMSSTVDYPGAAQKNDGTNWFY	27.46	284	2e-20	94		XP_010659025.1	PREDICTED: ETHYLENE INSENSITIVE 3-like 1 protein [Vitis vinifera]	616	MGIFEEMGFCGNLDFLSAPPGEGEVAPENEPEATVEEDYSDEEMDVDELERRMWRDRMLLRRLKEQNKGKEGVDNAKQRQSQEQARRKKMSRAQDGILKYMLKMMEVCKAQGFVYGIIPEKGKPVSGASDNLRAWWKEKVRFDRNGPAAIAKYQADHSIPGKNEDCNTMASTPHTLQELQDTTLGSLLSALMQHCDPPQRRFPLEKGIAPPWWPTGNEEWWPQLGLPKDQGPPPYKKPHDLKKAWKVSVLTAVIKHMSPDIAKIRKLVRQSKCLQDKMTAKESATWLAIINQEEALSRKLYPDSCPPVPLAGGSGSFVISDTSDYDVEGVEDEANIEVEECKPRDVNLFNLGVGARDRLMVPPLAPSIKGELVETNSDFIQKRKQPPDEPHIMMDQKMYTCEYTQCPYNNYRLAFLDRASRNNHQMNCLYRSNSSQGFGMSNFQINNEKPAAFSLPFAQPKAAAPPVNQSPAFNVSGLGLPEDGQKMISDLMSFYDTNLQRNKSLNPGNLNVMEDQNQPQQQQQQQKFQLQLDDNFFNQGVMMGGNITEETNMPLNHSVFSSSEIQFDQCKAFDSPFDTNPNDNIADFRFGSPFNLAAVDYTVDPLPKQDVSMWYL	43.33	300	5e-64	217		NP_001234546.1	EIL3 protein [Solanum lycopersicum]	601	MGIFEDMGFSGNFEFLSDSMGCGAQEVEHKPVGLEEDDYSDEEMDVEELERRMWRDRMLLRRLKEKNKNKVVGDGAKQRQSQEQARRKKMSRAQDGILKYMLKMMEVCNAQGFVYGIIPEKGKPVTGASDNLRAWWKEKVRFDRNGPAAIAKYQADNQIPGRVEESSVIVSTPHTLQELQDTTLGSLLSALMQHCDPPQRRFPLEKGVSPPWWPSGKEEWWGQLGLPNDQVQPPYKKPHDLKKAWKVGVLTAVIKHISPDIAKIRKLVRQSKCLQDKMTAKESATWLAIINQEEALARKLYPDSYPQGSLAVGNGSFFISDASDYDVEGVDNERNNEVECKPHDINLQTGIMLPKDRVLMPGLAPVKGEIIDLTSDFIQKRKEPCFEESVDQKIYTCEYLHCPYSNYQAGFLDRTSRNNHQMSCPFRFNSAQTLTTPKYQINYEHNTVFPAQTATSKPAVSSVTASSSMSASGLGLPEDDQRIISDLITSYDNNFQQNGSICSGISEILVNQSLPQQQTVELPMDGNINLGHMETSAQETSMPVYRSTEFQYDQCKMSFDAPFGGNINDITDYRFGSPFNLGGSDYAVEQLTKQDISTWYL	31.65	278	2e-23	103		AT3G20770.1	EIN3, AtEIN3	Ethylene insensitive 3 family protein	628	MMFNEMGMCGNMDFFSSGSLGEVDFCPVPQAEPDSIVEDDYTDDEIDVDELERRMWRDKMRLKRLKEQDKGKEGVDAAKQRQSQEQARRKKMSRAQDGILKYMLKMMEVCKAQGFVYGIIPENGKPVTGASDNLREWWKDKVRFDRNGPAAITKYQAENNIPGIHEGNNPIGPTPHTLQELQDTTLGSLLSALMQHCDPPQRRFPLEKGVPPPWWPNGKEDWWPQLGLPKDQGPAPYKKPHDLKKAWKVGVLTAVIKHMFPDIAKIRKLVRQSKCLQDKMTAKESATWLAIINQEESLARELYPESCPPLSLSGGSCSLLMNDCSQYDVEGFEKESHYEVEELKPEKVMNSSNFGMVAKMHDFPVKEEVPAGNSEFMRKRKPNRDLNTIMDRTVFTCENLGCAHSEISRGFLDRNSRDNHQLACPHRDSRLPYGAAPSRFHVNEVKPVVGFPQPRPVNSVAQPIDLTGIVPEDGQKMISELMSMYDRNVQSNQTSMVMENQSVSLLQPTVHNHQEHLQFPGNMVEGSFFEDLNIPNRANNNNSSNNQTFFQGNNNNNNVFKFDTADHNNFEAAHNNNNNSSGNRFQLVFDSTPFDMASFDYRDDMSMPGVVGTMDGMQQKQQDVSIWF	30.17	179	4e-18	87		1	2.2e-62	211.3	PF04873.8	EIN3		K14514	EIN3	ethylene-insensitive protein 3	---		1	GO:0005634	3	GO:0003677, GO:0003700, GO:0005515	19	GO:0000303, GO:0006355, GO:0006487, GO:0007165, GO:0008219, GO:0009639, GO:0009651, GO:0009723, GO:0009733, GO:0009737, GO:0009743, GO:0009751, GO:0009755, GO:0009863, GO:0009873, GO:0010182, GO:0042742, GO:0048825, GO:0071281
	17874	Peam|HassGeneModel_17874 augustus_masked-Ctg0045-processed-gene-7.2-mRNA-1	2136	CTTCTCTTTCTCTGTTTTTGGGGAAATGGGTTGTCATCTATCTTGAGAAATCTTGTGATCTTTGTGGGTTTCTCGTGGTTTGGTCGACAAGTATCTTTATCTTTATGTGCATGGATTGCATGAGTAGTCTGAAGTTTGGATCTAGTTTAAAGTTGGTTAGTTGTATTGGGTTGTAATTTGTATAGTCAATGAGAATCTCCTCTCCAGTTCATTTTTAAGGTTATCTGATGATTGTAAGCTGTGGTGTCCTAGAGAAGTTTCAATTGGCATGGAGTTTTATGTCGAATTGGGTTAATGGGCTGTCTTCCTTTTATATGCAATCTTGACGATATTTGAAGTTGTTGCTGAGGATGCAAAAAGGACCGGAATTGACTGTTACTTGAGTAATTCATGAAAGCAAAGGATTTAAATTGGCTAATTAAATTTCATGAAGTTGGAAGTTAATGGTTTTGAACTTCTGATCTGGTGAGCAAAAGAATTCGATATAAAATAAGGATCCTACTCTGGGGGCATTTGATTGAATTTGAAATTTGAGTTTCCGATTCTCCTTTGACAACAAGAACGGAGTTTCCAGAGATGACATTTAGGAATGAGAGGAAGTCTTTCATTCCAAGGATCTTTTCGTCAAAAGAGAAGAGCAAAAGGAAAGAAAATGTAAATTCATTTGACCCTTCAGAAAGACAGTCTACTTCGAGCCTTAGGACTCCGGAATTCAGTGATTTCCAAACTCCAATGTCAAATATTGCAGACACTAGGGACTTTGGGATATTTGTGGCAACATGGAATGTTGGGGGAAAAGCACCAGACAATGGACTCAATCTCGATGATTTTCTTCGGGTAGAGGATCAATCAGATATTTATGTTATTGGCTTCCAGGAAATAGTCCCTCTCAACGCTGGAAATGTGCTGGTTATAGAAGACAACGAACCTGCTGCGAAATGGCTCTCTTTGATCAACCAGGTTTTGAACAAACCATCACCTGTTGACATGACCGATATCTCTAGCACACCATCAGACTGCAGCACCTCCTTCAGCTCTCAAGCTTCTAGCACATTGGTTTCTAGAGACTCAAAAGGTGCTAGTAGCAGCGGATTATTGTTCTTCCAGAAGTCTTCTCTGAAAACAGTCAGTAAGAGCTTGAGGACAGAGCCGGGAAGGCAGCTCAAGAGCTGTAATTGCCCTTTTGTAGAGAGAAAGTATAAAGACTCATGCTTCAGATGCCAGGATGCTTATGCCAAGGAAGACGACTCTTCATCAGAGGATGATGCAGATGGTTCGAATGAGTTCATTGTTACAGATATAGTGGCTGCTTCTAGTACTAATCAGATGGGGTACAGCCTTATAACAAGCAAGCAGATGGTGGGGATTTTTGTTACCATTTGGGTGAGGAAGGAACTTGTTCCGCACATAGGCCATCTGAGGCTATCCTGTGTAGGGCGTGGGATCATGGGCTACCTTGGAAACAAGGGATGTATATCTGTAAGCATGTCTTTGCATCAGACAAGCTTCTGCTTTGTCTGCAGTCACTTGGCTTCAGGGGAGAAAGAAGGGGATGAGCTTAGGAGAAACTCTGATGTTATGGAGATATTGAAGAATACTCAATTCCCAAAGATCTGCAAGACACCTGGTCGTAGGATCCCTGAGAAAATTCTTGAACACGACCGGATCATATGGTTAGGGGATTTAAACTACCGTATCGCACTGAGCTACTCAGAAACCAGGAAGCTTATGGAGGACAATGACTGGGAAACTCTTCTTGAGAAGGATCAGCTTAAAATTGAAAGAGAAGCTGGAAGAGTTTTCAAGGGATGGAATGAAGGAAAGATCTACTTTGCTCCAACATACAAGTACTCCAACAACTCAGATGCTTATGCTGGGGAGTCTATAACTTCAAAGAAGAAAAGAAGAACTCCTGCATGGTGTGACAGAATATTATGGCATGGGAATGGAATAGAGCAATTGTCATACATACGTGGTGAGTCAAGGTTTTCAGATCACCGGCCTGTCTGTGCAGTTTTTGTAGTGGAGGTTGGAGTGCTGGATGGCAGATCAAAGAAGGGAAACTCCAACATGAAAGTAGGAGTGGAAGAGTTGTTACCTCACAGAAGTAGTTATGTGTCCTTGAACAACATGTAA	519	MTFRNERKSFIPRIFSSKEKSKRKENVNSFDPSERQSTSSLRTPEFSDFQTPMSNIADTRDFGIFVATWNVGGKAPDNGLNLDDFLRVEDQSDIYVIGFQEIVPLNAGNVLVIEDNEPAAKWLSLINQVLNKPSPVDMTDISSTPSDCSTSFSSQASSTLVSRDSKGASSSGLLFFQKSSLKTVSKSLRTEPGRQLKSCNCPFVERKYKDSCFRCQDAYAKEDDSSSEDDADGSNEFIVTDIVAASSTNQMGYSLITSKQMVGIFVTIWVRKELVPHIGHLRLSCVGRGIMGYLGNKGCISVSMSLHQTSFCFVCSHLASGEKEGDELRRNSDVMEILKNTQFPKICKTPGRRIPEKILEHDRIIWLGDLNYRIALSYSETRKLMEDNDWETLLEKDQLKIEREAGRVFKGWNEGKIYFAPTYKYSNNSDAYAGESITSKKKRRTPAWCDRILWHGNGIEQLSYIRGESRFSDHRPVCAVFVVEVGVLDGRSKKGNSNMKVGVEELLPHRSSYVSLNNM	101.63	Complete		XP_006826975.2 PREDICTED: type I inositol 1,4,5-trisphosphate 5-phosphatase CVP2 [Amborella trichopoda]	PREDICTED: type I inositol 1,4,5-trisphosphate 5-phosphatase CVP2 [Amborella trichopoda]	562	MTKSNASHSSSSIKSDKRKKSIIPNIFSKKWRNGRSADDDEFGRSSADDDVLGRSEVVREVERRLTLTHGARLMDASPFVRKSFSERHMNPRLEGLNISNYEPTTQLVNIQEFRIFVATWNVGGKPPNSGLNLDDFLQIEGSSDIYILGFQEIVPLNAGNVLVIEDNEPAAKWLSLISQTLNKPNEQSHHHHHHQPLQQGQPSAEVSVRNPNSKDSQSGSGLLFFQKPSLKVLSRKFRVDNVLLKTCNCPSEFSERKHRQLGELIQKVDSCSICEEDYVDEDGSVIDMSNSNQLNYCLIASKQMVGIFLSVWVRNELVQHVGHLRIACVGRGIMGCLGNKGCIAVSMSLHQTSFCFVCSHLASGEKEGDELKRNQDVIEILKNTQFPRICKTPSRMIPERILEHDRVIWFGDLNYRIALSYAKTRKFLEDNDWDALLQKDQLKIEREAGRVFKGWKEGKIYFAPTYKYSSNSDLYAGETVKSKKKRRTPAWCDRILWYGHGIEQLSYIRGESRFSDHRPVCAVFVAEVDLFRGRRNKKSYSSTGAGIEIEDPLGRHSFCEFR	62.76	486	0	607		XP_002458668.1	hypothetical protein SORBIDRAFT_03g037815, partial [Sorghum bicolor]	524	MASTGKDKTKGCGPKLFTTKEKKTAKSSNNPSRHAEVKSMRLSHFLAQSSNNTTTEPIRIFVSTWNVGGKTPTAALNMDDFLPPDDNSDIYVLGFQEIVPLNAGNVLVVEDNEPAARWLVLINQSLNRPADIDANVFQHEPSPSVDSSSSRASSSLDTSFSDLSKTASGTTIFQKSLLKAISKSFMPVRRKQLKACNCPIEMTKASYRDACFGCKKAYAVETDSSGEDEEEKGKDKEKSRDSDGFVVDGITSGLATRDQLKYNLIACKQMVGIFVTVWVKKELVQHIGHLRKSCIGRGILGCLGNKGCISISMTLHQTSFCFVCSHLASGQKEGDEFRRNLDVLEILRLTMFSRICRRAGRKIPEKILDHDKVIWLGDLNYRIALSYADTKKLLMENDWDALFEKDQLKIERDAGRVFKGWNEGKIYFAPTYKYSFNSDSYAGETATSKKKRRTPAWCDRILWRGDGIVQLSYYRGESRFSDHRPVCGTFAVEVEVLNKATKRRSSNADLRIDAEELLPTGKGK	60.15	522	0	588		XP_010658879.1	PREDICTED: type I inositol 1,4,5-trisphosphate 5-phosphatase CVP2 isoform X1 [Vitis vinifera]	486	MALKNGDKGKKSFIQKLFSTMERTGRKMTKGLFDSSGAKSNLDIGNLFFCGEGPPMSNGQGVEPVRVFVATWNVGGKSPHSGLNLDDFLHVHDQADIYVLGFQEIVPLNAGNVLVVEDNEPAARWLQLINQSLNKSPAVYVFNSPTHPHDNRSVGLRGLKTTATTGGSLFFPKYSLKAFSQTFRTESGKRLKTCSCTSELERKYGKDCCFQCPKSSIRDDESSSEEDDEPNSFSTASSTKHMKYSLIACRQMVGIFVTIWMKKELVQHVSHLRISCISRGIMGCLGNKGCISVRMTFHQTSFCFICSHLASGEKEGDELRRNLDVIETLKNTQFPKICRTPASGVPEKILDHERVIWFGDLNYRIALSYSETRKLLEENAWDALLDKDQLKIEREAGRVFKGWQEGKIYFAPTYKYRNNSDTYAGDTTKSKTKRRTPAWCDRILWHGHGIRQLSYIRGESQFSDHRPVCATFLVDVNVPHSRAEML	62.17	489	0	594		XP_010319748.1	PREDICTED: type I inositol 1,4,5-trisphosphate 5-phosphatase CVP2 [Solanum lycopersicum]	464	MLLISYLLSARHNSARIEGLNLSNFDQSTQPATMIKNIRVFAGTWNVGGKTPNHGLNLEDFLQVEGSADIYVLGFQEIVPLNAGNVLVSEDSEPAARWLALISHALNKSSYDNDDSSSSKCNSLFNKHSLKVVKKSLKTNSNLLKTCNCPSTTRRLRKLSDPSCSLLTHFREDDLQSIAQKFPTTNYGLSYHLISSKQMVGIFLSVWARKELAQHVGHLRISSLGRGIMGCLGNKGCIAISMSLYRTSFCFVCSHLASGEKEGDELRRNADVAEILKSIQFPRICRNPDRGIAEKITDHQRAIWLGDLNYRVSLSYEETRLLLEDNDWDSLLEKDQLNVEREAGRVFSGWKEGKIFFAPTYKYSHNSDSYAGETTKSKKKRRTPAWCDRILWRGEGIEQLSYIRGESRFSDHRPVCSVFAVDVEVEAELVKKNNSKFRKGFSCIANRMDQYDDFIPQRHSFYDY	53.57	504	0	518		AT5G65090.1	MRH3, BST1, DER4	DNAse I-like superfamily protein	529	MNNRGNNDDLDHHYGVFNDFERRMTSRKKSVLDNTSPMIWKTVSERKSSPGIEGLNLSSFDRPMAPTTEIRELRVFLATWNVGGRTPNNDLNLEDFLLVEGTADLYICGFQEIVPLSAGNVLVVEDNEPAAKWLALISQALNKPKQESVYSNAAYSASRTTTCSSSSCGSEESRAPSSLSFFQRPNLKVLSRNYRVDSSLLKTCNCPVIDTSVGWEARRSKRFSDPSTDSSNNVEPENFRVHENFLFDDVPATTKMPGQMSYRLIASKQMVGLFLSVWARRELIPHISHLRLDSVGRGIMGRLGNKGCIAISMSLHQTSFCFVCSHLASGEKEGDELRRNADVAEILKHTQFPKLTKNPNCHAPERIIDHDRVLWLGDLNYRVALTYEETRVLLEDNDWDTLLERDQLNMERGAGRVFSGFQEGQIFFAPTYKYSQNSDAYAGEMTKSKKKRRTPAWCDRILWKGEGIEQLSYIRGESRFSDHRPVCAIFAVEVDVKSLNKGRFRKGYSCAAVRLVEDVAIPQRHSFYD	54.25	518	0	547		1	1.5e-29	103.6	PF03372.18	Exo_endo_phos		---	---	---	---		1	GO:0005737	1	GO:0016787	---	NA
	17875	Peam|HassGeneModel_17875 maker-Ctg0045-augustus-gene-7.6-mRNA-1	1506	ATGGCAGCAGTGTCGGGCAAAATGGTGGCAGAGGCAGCTCTAGAGGCAGTTTTCCAAGGCCTGGCACAGCTCTTGGGCCCCTCCATGGTGAAGTGGTTCGCACTCAGGTGGGGCGTCGAAGAAGAGGCGAAGAAACTCTTGCGAACACTGATGAGGATTCAAGCATTACTTGAAGATGCCGAACAAAGGCAAATGAAAGAGGCGATGGTGCGACTCTGGTTGAGAGAGCTTAAAGACACCGTGTATGATGCTGAGGACCTCATTGACGATATGGCGACCGAAAAGCTTCGATTGGAAGCAGAGGGAGGAGGAAACCATGATGGTGAGTGCTTGACAATTGAGGCTGACAGGCCATATAATATCAGCGATAGGATTCGCTATTCATACTTGGCTTGTAAAAATTTAGAGCCAAGTATCTTGTCCAAGTCCCTTGCAAGTTCCAAGGGCTTACGTTCATTTCAACTCTCACCTGAACGTAGCTCCAGTTTTGAACTTGATCAGATCATTTCTGATACGTTCAGAACATTTAGATGCATTCGTTTGTTGGACTTGAGTAACTCAGGCATTGTGAGTCTTCCTAGCTCAATTGGCAATTTGAAGCATCTTCGGTACCTTGATCTCTCGAAGAATTGTATAAAAAGGTTGCCTGAATCAATTGGAAGCCTTTACAATTTGCAAACATTAAAACTGAAGCAATGCTCTGAGATTCTGGAGTTGCCCAAAGGTATGAGAAACCTAATTAAACTGCGACATCTGGACCTAGATTCATACTTGTATGAATCCATTTCCATAACTGGCATTGGGAGATTAACTTGTCTCCAAACACTGCCTGCTTTTGTCGTGGGCGTAGAGAGCGGGCACAGAATAGATGAGCTGAGGAACATGGTGAACCTTCGGGGAAGACTTCTTATATCGAAGCTCGAGAATACAACCGATGCAGCAGAGGCTAAGAATGCACAGTTGAAGAACAAATGCTACGTTCGGAGTTTGGAGCTGCAATGGACTTCTGATGTGTCTAATTTGCTGGTTCAAGAAGTTGAGAAGGTACTTGAATGCCTTAAACCTCACAAAAGCCTCAAACAACTGCGCATAGATAACTACCATGGTGTGAGATTTCCATCTTGGATTGAAGATCCATCATTCTCCTATCTTGCAAGTATTGAATTATCAAACTGCAGGAAATGCAAAATCCTCCCTCCTCTTGGGAAGCTACCCCATCTCAGAAATCTCCATGTTTCGGGCATGTATAGCTTGAAACGTGTGGGCCGGGAATTTTGTGGAGATGGCAGTGTCATCAAGGCCTTTCCATCTCTGGAGCAGCTTTCATTTCACAGCATGCGCAATTGGGAAGAATGGTGTGACATAGAGGAAGGTGAATTGTGTTGTCTTCGCGTACTTCTGATTCATCACTGCCCCAAGTTAGAGAGGTTGCCATACCTCCCTCCTACCCTTCAACGCATAAGTTTCAGTGGTTGTGGCAAGATGAAATTGAACACATTGGCCTAG	501	MAAVSGKMVAEAALEAVFQGLAQLLGPSMVKWFALRWGVEEEAKKLLRTLMRIQALLEDAEQRQMKEAMVRLWLRELKDTVYDAEDLIDDMATEKLRLEAEGGGNHDGECLTIEADRPYNISDRIRYSYLACKNLEPSILSKSLASSKGLRSFQLSPERSSSFELDQIISDTFRTFRCIRLLDLSNSGIVSLPSSIGNLKHLRYLDLSKNCIKRLPESIGSLYNLQTLKLKQCSEILELPKGMRNLIKLRHLDLDSYLYESISITGIGRLTCLQTLPAFVVGVESGHRIDELRNMVNLRGRLLISKLENTTDAAEAKNAQLKNKCYVRSLELQWTSDVSNLLVQEVEKVLECLKPHKSLKQLRIDNYHGVRFPSWIEDPSFSYLASIELSNCRKCKILPPLGKLPHLRNLHVSGMYSLKRVGREFCGDGSVIKAFPSLEQLSFHSMRNWEEWCDIEEGELCCLRVLLIHHCPKLERLPYLPPTLQRISFSGCGKMKLNTLA	53.412	Partial		XP_011628309.1 PREDICTED: LOW QUALITY PROTEIN: disease resistance protein RPM1-like [Amborella trichopoda]	PREDICTED: LOW QUALITY PROTEIN: disease resistance protein RPM1-like [Amborella trichopoda]	1111	MRAFLADADKRKSSDSLVKVWVEQVREVVYDAEDILDEFMIRMEGQRAKLRGIKVRIQEIAERRDKYDIQRKEEGTSSTDAILKGGDPLLAYPFLQEAHIVGIQKDAEVLVRSLTNGHPKLEVISVVGMGGLGKTTLAKKVFNAEVIKRHFDCRSWVTVSQSFRQGPLMRAILSGMYDDRNELIPTMVDAMDDRRLQATLNFYLREKRCLLVLDDIWSEDVWNGLSVLLPDCDHGSRIVFTTRMSNVASSVQVESRLHNLQPLAEEEAWSLFCNRAFRKPDVKKINSELEEVGRLIVKNCEGLPLAIVAMGGLISKRAIEVGEWMKVLKSINWELANNPSLERVRSILSLSYKDLSPNLKYCFLYSCMFPEDYEIKQSLLIRVWMAEGFIAARQGLAMEEVAYEYLKELIERNLIQTAGLYLAGKFQSCRVHDVVLKLALSISRNEKFGSALTDLNTQFDDRTRRLSIHNYGETIPFLMSKSNLRTLLTFGLTKLPFSLPSILSNLTFLRVLDLKGIHMDRLPSEIGNLVHLRYLGXRNTGIRELPKSVKNLCRLETLNAIGCNLESLPREISYLQNLTYLLVSRLKSPILEGIAALLASGKNVYFERFVSINTNVGGFTRLRAMKHVRIEGNFIEEIEKLSQLEKLNFQLANMEDGDKLWASIQKMKHLRSLAILSMNQDKPISIKSMPSAPPHLSQLWIHAALGKLPQWMCSLKSIKKLSLVSSTLTEDPLVALQSLPNLAELLLSKAYNGKKMGSDGIYGFPKLTHLAFENLEELEWWGGIQEGCMPLLQNLAISHCKKLTKLDESFIHLASLHFLHLGDMSDEFITRLRPNEGEDLYKVQQVKQIKLFYVNVAALGFCNVKHGKSALEQPLCRVETLPGLNLKPEFRIPFGSGDIVWLRDELGTTRAILTNADKRTGTYSLVKVCVEQILRVLDWKGIHIDRLPSEIRNLNHLRYLGLRNTGIQELPKSVKNLRGLETLKAIGCNSESLLHEISCPQHMTYLLLASMEDRDKLWASIQKMKRLQSLAILSMDQEKPISIKSIPSTAPNLSRLWIHAVLGKLPQWLCSLERLKKLFLVNSIVTTDPLLAYSQLPDLAELLVSKAYNGE	28.95	380	1e-16	82.8		XP_002448165.1	hypothetical protein SORBIDRAFT_06g022370 [Sorghum bicolor]	1092	MAAARGERRLVDDLRDFLDDFTFRAKRLAAPLLHKFGPSSEPSAIDDGELDKLRSRLRRIRATLRAAEDRVVADHFVALWLRELRDLEHAAEDVLEELEFEALRAARLEGFKAHLLRTSASAGKRKRELSLMYSSSPDRLSRKIAKIMERYNEIARDREALRLRSGDGERRHEVSPMTPTSGLMKCRLHGRERDRRRVVELLLSGEANCYDVYSVVPIVGPAGVGKTSLAQHVYNDEGISSNFDIKMWVWVCQEFNVLELTRKLTEEATESPCDFADMNQMHRVITNQLNGKRFLLVLDDVWDESRDRWASLQVPLKCAAPGSKIIVTTRSTKVAKMMALKIHQLGYLSDTSCWSVCQDAALRGRDPSIIDDSLIPIGKLVAARCKGLPMAANAAGHVLSSAIERSHWEAVEQSDFWNSEVVGQTLPALLVSYGSLHKQLKHCFSYCSLFPKEYLFRKDKLVRLWLAQGFIEADKECHAEDVACKYFDDLVENFFLLRSPYNDERFVMHDLYHELAEYVSAKEYSRIEKSTFSNVEEDARHLSLAPSDDHLNETVQFYAFHNQYLKESLTPGLRTLLIVQKDDFKREGNTLYINFPSGLFRLLGSLRALDLSNTNIEHLPHSVGELIHLRYLSLENTKIKCLPESISALFKLHSLNLKCCNSLGELPQGIKFLTNLRHLELSSMDNWNMCMPCGIGELTNLQTMHVIKVGSDSGSCGIADLVNLNKLKGELCISGIENITSAQITPEASMKSKVELRKLIFHWCCVDSMFSDDASSVLDSLQPHSDLEELAIRGFCGVRFPLWLGNEYMFSLSILELKDCLNCKELPSLGRLPCLKHLSINSLTSIKHVGRMLPGHDETNCGDLRSSSSRAFPALETLKFMNMDSWELWDEIEATDFCCLQHLTIMRCSKLNRLPKLQALQNLRIKNCENLLNLPSFPSLQCIKIEGCWCVSQIMQLQIFSHIETLELRCHKKLVSVKKIQNPVLHSFRLKQEGQLHKFSGCQVLPFQNLSVQDSQTWTFLRCVGRLHECNCNFVAFTDLTSGQTNVHHSEAETCKDLSFHAGQPEDIELLSCKPVWVQMDQPEEIELICID	42.22	334	2e-67	234		XP_010659186.1	PREDICTED: putative disease resistance RPP13-like protein 1 [Vitis vinifera]	971	MAFVGEAFLSASIQKLVDMLACPDLRKFAREEQVHAELKKWEGILLKIHAVLHDAEEKQMTNRFVQIWLAELRDLAYDVEDILDDFATEALRRKLITDDPQPSTSTVRSLISSLSSRFNPNALVYNLNMGSKIEEITARLHEISTQKGDLDLRENVEGRSNRKRKRVPETTCLVVESRVYGRETDKEAILEVLLRDELVHDNEVCVIPIVGMGGVGKTTLAQLAYHDDRVKNHFDLRAWVCVSDDFDVLRIAKTLLQSIASYAREINDLNLLQVKLKEKLSGKKFLLVLDDVWNENYDKWDRLCTPLRAGGPGSKVIITTRMGVASLTRKVSPYPLQELSNDDCRAVFAHALGARNFEAHPHVKIIGEEMVNRCRGLPLVAKALGGILRNELNHEAWDDILKSKIWDLPEEKSGVLPALKLSYHHLPSHLKQCFAYCAIFPKGYEFKKDELILLWMGEGFLQQTKGKKRMEDLGSKYFSELLSRSFFQQSSDIMPRFMMHDLIHDLAQSIAGNVCFNLEDKLENNENIFQKARHLSFIRQANEIFKKFEVVDKGKYLRTFLALPISVSFMKSLSFITTKVTHDLLMEMKCLRVLSLSGYKMSELPSSIDNLSHLRYLNLCRSSIKRLPNSVGHLYNLQTLILRDCWSLTEMPVGMGNLINLRHLDIAGTSQLQEMPPRMGSLTNLQTLSKFIVGKGNGSSIQELKHLLDLQGELSIQGLHNARNTRDAVDACLKNKCHIEELTMGWSGDFDDSRNELNEMLVLELLQPQRNLKNLTVEFYGGPKFPSWIGNPSFSKMESLTLKNCGKCTSLPCLGRLSLLKALHIQGMCKVKTIGDEFFGEVSLFQPFPCLESLRFEDMPEWEDWCFSDMVEECEGLFCCLRELRIRECPKLTGSLPNCLPSLTELEIFECPKLKAALPRLAYVCSLNVIECNEVVLRNGVDLSSLTTLNIQRISRLTCLREGFTQLLAAL	39	459	6e-85	282		XP_004253155.2	PREDICTED: putative disease resistance protein RGA3 [Solanum lycopersicum]	651	MKSNYYYFDAFHGKMKLPITIRMETSENGSMPKSWTHHVKIDNSSTFKSGFKSKPPKDDYSSTGGLCYGSRPSSLLMQNPQTMKITRIFRGVYLLFIAIRASTTLGFYEGEKIISQHLKLEELSERLRCFCSRWPPNFEFDKDKCIQLWVAQGFFDFEFGRRIEVVANEYFKDMVNKDFIVQSGFDIAKERMMYKAVSSDSLLRSSSWVQEDELTSITNEVQHLFLITQKKGGDCFKTLVKLRQLRTLILSNHNGNSIKYIPYGFKLPHLRILDLRGTRIFSLPESIGDILSLRYLDVSGTRILCLPETIGNLRYLQILKLQRCCNFYELPKCTNKLINLRHLDLDIVCQLTSMPVGMGNLTSLQTLKGFIVGKDEGYRVGELKHLNDLNGSLWISRLDLISSVEEAREVEMYKKRLTKLDLTWEQNTVNNFDLVEDILECLEPHLSLKELTVSYYCGSRFPTWMSCLPNILSITLRVSTNCSYLPSLGGLQSLKSLKIYEMHEVRWIDHHFCRYWGSQTGGGAAFPKLEKLTMVGMPKLESWTGVEDGDFPCLLELTASTCPKLVEIPMISSFTTLNTLSILMCRELQSLSKGKLPSKLQHFEISNCPLVTKRCLKPQGEDWFKIKHIPSIYIDGYDVTPKPKYGSRLLS	32.14	473	2e-61	213		AT3G14470.1	---	NB-ARC domain-containing disease resistance protein	1054	MTGIGEMFLAAFLQALFQTLVSEPFRSFFKRRELNENLLERLSTALLTITAVLIDAEEKQITNPVVEKWVNELRDVVYHAEDALDDIATEALRLNIGAESSSSNRLRQLRGRMSLGDFLDGNSEHLETRLEKVTIRLERLASQRNILGLKELTAMIPKQRLPTTSLVDESEVFGRDDDKDEIMRFLIPENGKDNGITVVAIVGIGGVGKTTLSQLLYNDQHVRSYFGTKVWAHVSEEFDVFKITKKVYESVTSRPCEFTDLDVLQVKLKERLTGTGLPFLLVLDDLWNENFADWDLLRQPFIHAAQGSQILVTTRSQRVASIMCAVHVHNLQPLSDGDCWSLFMKTVFGNQEPCLNREIGDLAERIVHKCRGLPLAVKTLGGVLRFEGKVIEWERVLSSRIWDLPADKSNLLPVLRVSYYYLPAHLKRCFAYCSIFPKGHAFEKDKVVLLWMAEGFLQQTRSSKNLEELGNEYFSELESRSLLQKTKTRYIMHDFINELAQFASGEFSSKFEDGCKLQVSERTRYLSYLRDNYAEPMEFEALREVKFLRTFLPLSLTNSSRSCCLDQMVSEKLLPTLTRLRVLSLSHYKIARLPPDFFKNISHARFLDLSRTELEKLPKSLCYMYNLQTLLLSYCSSLKELPTDISNLINLRYLDLIGTKLRQMPRRFGRLKSLQTLTTFFVSASDGSRISELGGLHDLHGKLKIVELQRVVDVADAAEANLNSKKHLREIDFVWRTGSSSSENNTNPHRTQNEAEVFEKLRPHRHIEKLAIERYKGRRFPDWLSDPSFSRIVCIRLRECQYCTSLPSLGQLPCLKELHISGMVGLQSIGRKFYFSDQQLRDQDQQPFRSLETLRFDNLPDWQEWLDVRVTRGDLFPSLKKLFILRCPELTGTLPTFLPSLISLHIYKCGLLDFQPDHHEYSYRNLQTLSIKSSCDTLVKFPLNHFANLDKLEVDQCTSLYSLELSNEHLRGPNALRNLRINDCQNLQLLPKLNALPQNLQVTITNCRYLRQPMEQQPQYHHPQFHLPRSNVSGSPKSHGSHRSYDSRSSSRYD	38.58	394	4e-64	224		4	2.10E-14 | 2.80E-11 | 2.00E-06 | 6.90E-04	52.7 | 42.9 | 27 | 19.4	PF12799.2 | PF13855.1 | PF00560.28 | PF13504.1	LRR_4 | LRR_8 | LRR_1 | LRR_7		---	---	---	---		1	GO:0005576	2	GO:0005515, GO:0043531	3	GO:0006952, GO:0009627, GO:0009697
	17876	Peam|HassGeneModel_17876 maker-Ctg0045-augustus-gene-8.3-mRNA-1	1220	AGAGAGAGAGAGAGAGAGAGAGAAGCCATGGGGAGGCCTCCTTGTTGTGATAAGGTGGGTATCAAGAAAGGTCCATGGACACCAGAAGAAGACATCATCTTGGTGTCTTATATTCAAGAACATGGGCCAGGAAATTGGAGATCAGTACCTATAAACACAGGGTTGCTTAGATGCAGTAAAAGTTGTAGGCTTCGATGGACTAATTATCTCAGACCCGGAATCAAGAGAGGGAACTTCACCCCACATGAAGAGGGGATGATTATCCGTCTTCAGGCTTTGTTGGGTAACAAATGGGCAGCTATAGCATCCTACCTTCCTCAAAGAACAGACAATGATATTAAGAACTACTGGAACACGCATCTCAAGAAAAGTCTGAAGAAGTTCCAAACAGTTCTAGACAGCAGCATTATATCCAGTTCAAGCATCCCCCAGCTTCATTCCGAGGGCTGGAATGGAACAAGTAGTCCCTCTACCTTCAGGAGCTGCTCCACCTATGCTTCAAGCACTGAGAACATATCAAAGCTCCTGGAAGGGTGGATGAGAGATTCTCCCAAGCCCAACATTACTCTGAAGAAGGCCCAAGAGGAGGAGCAACAAAGCAATGAAAAGAAAAATGCTTTCGCTGCAGAAAATTCTCAGTGCCACCAACCAAAAGCTGAGGAAGTCTGTGACCTCATATCCAATGAAGAGCTCGAACAACTTTTTACTTTTGAGAATTTGAGCAAAATGGCATGGGAGAAGGTCTCAACAAATTCTACTTCCCAGGGATCTAGCCTCACAGACAGCCTCAACTCCGTGGCTGAGACGAAGGAGAATTCAGAGAACAGACCACCATACTCTTTCCATGAGAAATGGATTTTGGATGAGGCAACAGCTCAGGTTGAAGACCTGATGGATCTCTCTTTAGATTGCTCCTCAGGTTCTATCTTTTGAATAATCTACAAGAACTAAACTCTAATTCATGGTCAAAATACGCAATGCAAGAGCTCTCTATCTTATGGGTACTGTTTTTCCTCTGGGGCCTCTATCAAATGTAGAACTAGTAGAAACTCTTTTGTGTGAATAAAGTGGAATAAGTATGCTCCTCCACGCTCAGGGCCTCATGGTTTTCTTCAAAAGAAAAGACAAATCAATACCCATGTATTTTTCATACATTGGAGGGGTGAATTGTATCGTATTTACACTTACGTCATGTAAGAGAGTCTGATTAGAATATTAGA	301	MGRPPCCDKVGIKKGPWTPEEDIILVSYIQEHGPGNWRSVPINTGLLRCSKSCRLRWTNYLRPGIKRGNFTPHEEGMIIRLQALLGNKWAAIASYLPQRTDNDIKNYWNTHLKKSLKKFQTVLDSSIISSSSIPQLHSEGWNGTSSPSTFRSCSTYASSTENISKLLEGWMRDSPKPNITLKKAQEEEQQSNEKKNAFAAENSQCHQPKAEEVCDLISNEELEQLFTFENLSKMAWEKVSTNSTSQGSSLTDSLNSVAETKENSENRPPYSFHEKWILDEATAQVEDLMDLSLDCSSGSIF	92.024	Complete		XP_006829805.2 PREDICTED: uncharacterized protein LOC18425174 [Amborella trichopoda]	PREDICTED: uncharacterized protein LOC18425174 [Amborella trichopoda]	581	MEATKVFFSTPSKGKKVVPEAIKKEKHSVRFSAWLAAKGARIQPMEGIKIKENIVIEVSNESFSSSDDQDEDEATVAADDYGGTFMEGPGLGDTRHRSDIKLLIQKYIPDNVILQETKIIAPNFAMVKELWGQRAVKFEGIDDVGASGGLWVLWDPFSFHCVRVERRDRILAIFFQGPSSGTSWGIVKLEQTFIRQHDEDELKPPDPGVLKLNFDESSLGNPGLAGYGGAIRDCKGNFLAAYAGLCRITTANHAERLVIFHGLNKKYNGREANDLADSLAKRGDSLTAPVIADDVSAIFCDKVGVKKGPWTPEEDVILVSYIQEHGPGNWRAVPTNTGLLRCSKSCRLRWTNYLRPGIKRGNFTPHEEGMIIRLQATLGNRWAAIATYLPQRTDNDIKNYWNTHLKKKIKKLQSGIETQSNPVVLNSCQLIFRTNWEKKSQNLVNAQYPSHQSSTYASSTENISRLLEGWMRSSPKAQKIEATNEQKPLIFNIRATDSGKHNRVNDENGKSDMISHEDLESLLSFDSTVLYESPQATISEELKDAMEISAQPPLSLLEKWLMDEATVQGEGELVEMSDEVF	54.7	298	1e-94	290		XP_002441752.1	hypothetical protein SORBIDRAFT_08g001800 [Sorghum bicolor]	315	MGRPPCCDKVGIKKGPWTPEEDIVLVSYIQEHGPGNWRSVPINTGLMRCSKSCRLRWTNYLRPGIRRGNFTPHEEGIIVHLQSLLGNRWAAIASYLPQRTDNDIKNYWNTHLKKKLQKQQAIGAIFAPPPPPSESPIIPAVVPTATTGSHADCHHDDMMTLSKDSYGRPASSTPAPADEVTQFIGLCSPPFAATNGDTFSSPMDNISKLLNGFMMKSSPTQDDAATNIKPSSVIDINPFDHKSGGALSDDVPLLMPPPQQQQQQALAGHGGYHKPKLQQLSSIEKWLFDEAAEQVVDHQLMEISDGCCSVPSLLL	89.34	122	2e-82	251		NP_001268022.1	R2R3 MYB60 transcription factor [Vitis vinifera]	321	MGRPPCCDKVGIKKGPWTPEEDIILVSYIQEHGPGNWRSVPTNTGLLRCSKSCRLRWTNYLRPGIKRGNFTPHEEGMIIHLQALLGNKWAAIASYLPQRTDNDIKNYWNTHLKKKIKKFQSALSPHMASDSTTSTCTNHQFVPRSYAGDDHHRRGSSFEVINGHSSAHPSLNSPISTYASSTENISRLLEGWMRSSPKATKEKLHQNSSLEEGSIDMTGNSMAVAAVTSVQCYRPKLEQGGGELVANDEFESILEYENLNDDHHQTTDATIPSDDHDHDHEMKMDHDQKKHNPPLSFLEKWLLDESAAQGEEMMDQLSPIF	56.56	320	2e-112	328		XP_004249768.1	PREDICTED: myb-related protein 306-like [Solanum lycopersicum]	270	MGRPPCCDKIGIKKGPWTPEEDIILVSYIQEHGPGNWRSVPTNTGLMRCSKSCRLRWTNYLRPGIKRGNFTPHEEGMIIHLQALLGNKWAAIASYLPQRTDNDIKNYWNTHLKKKLKKFQIELDSHNLTLPPPNLDNSNTNNYDHHHHQFTKLLNSPNSSSSSSLYASSTENISRLLEGWMRSSPNPSRRNNIDHDEMLHEAQKELQDQDGGVSNDDVVIIPNVNVDCESSEVVTHEKTSPPPFTYLEKWLLEENGGQVEELMELPMIFT	55.26	304	1e-94	281		AT1G08810.1	MYB60, AtMYB60	myb domain protein 60	280	MGRPPCCDKIGIKKGPWTPEEDIILVSYIQEHGPGNWRSVPTNTGLLRCSKSCRLRWTNYLRPGIKRGNFTPHEEGMIIHLQALLGNKWASIASYLPQRTDNDIKNYWNTHLKKKLNKSDSDERSRSENIALQTSSTRNTINHRSTYASSTENISRLLEGWMRASPKSSTSTTFLEHKMQNRTNNFIDHHSDQFPYEQLQGSWEEGHSKGINGDDDQGIKNSENNNGDDVHHEDGDHEDDDDHNATPPLTFIEKWLLEETSTTGGQMEEMSHLMELSNML	79.55	176	9e-95	281		2	8.10E-30 | 7.10E-19	102.6 | 67.6	PF00249.26 | PF13921.1	Myb_DNA-binding | Myb_DNA-bind_6		K09422	---	---	---		1	GO:0005634	2	GO:0003677, GO:0003700	7	GO:0006355, GO:0009414, GO:0009416, GO:0009737, GO:0009751, GO:0009753, GO:0010118
	17877	Peam|HassGeneModel_17877 augustus_masked-Ctg0045-processed-gene-8.1-mRNA-1	846	ATGGAGAGAAACATTCGTTATGTGTGGAGCAATAACTTAGAGGAGGAGTTCGACTTAATCATGAAAATCAGACATTCACATCATTATGTTGCACTCGACACAGAATTTCAGCGTGTCATTGTAGATTGTCCACGCAATGCAAACGAAGACACGCGATACTCGCATCTTGAACTCAACATTGCGAATAGGCAATTTACTCAGATAGGGTTATGCTTCTTCGACGCCTACGGAAATCTTCCATATTCTGGATCTGCATGGCAATTCACATTTAAGGGTTTCAATTCAAGGCGATATCCTTCTGAAATAAAAGAAGCAATTGACCCGAAGAGATTTGAGACTTTTCTCAAGAAAATGATTTCTGGATGTGAGCTACATTGGGTTACATTCCATGGGTTATATGACTTCGGTTACATGACTCAGATTTTAACAAACTCGACTCTCCCTGACACCCTCAATGAATTTTTAGAAGTCATGGCAGTTACCTTCCCACGTGTCTACGACATTAAATACATGGCTACATTCTACAAGGAACTAAACAATGGAGAGCTGGGACTTGAGCTATTAGCAAAGATACTGAAAGTGGAGCGTTATGGACATTCTCATCAAGCTGGATCTGATAGCTTATTGACAGCAGAGATATTTACAAAGATGAAAAGAGTCTTTCAATTAGAAAGAAAATTGGGCTTTTATGAAGGATACTTGTATAGCATCACTTCCAGGATACCCAGATGCCGCTATTTAGTTCGACCCATACGCACCTGTGCTTATTTGGTCTCATTACCATCTGGTTTATTATGTAGACAACTACCAGTGTCGTATAGTTGTAGAGCTCCAAATATTATGTAG	281	MERNIRYVWSNNLEEEFDLIMKIRHSHHYVALDTEFQRVIVDCPRNANEDTRYSHLELNIANRQFTQIGLCFFDAYGNLPYSGSAWQFTFKGFNSRRYPSEIKEAIDPKRFETFLKKMISGCELHWVTFHGLYDFGYMTQILTNSTLPDTLNEFLEVMAVTFPRVYDIKYMATFYKELNNGELGLELLAKILKVERYGHSHQAGSDSLLTAEIFTKMKRVFQLERKLGFYEGYLYSITSRIPRCRYLVRPIRTCAYLVSLPSGLLCRQLPVSYSCRAPNIM	101.994	Complete		XP_006857184.1 PREDICTED: probable CCR4-associated factor 1 homolog 7 [Amborella trichopoda]	PREDICTED: probable CCR4-associated factor 1 homolog 7 [Amborella trichopoda]	274	MSILPKNETILIREVWGDNLEDEFALIREIVDDYPYIAMDTEFPGIVLRPVGNFKNSSDFHYKTLKANVDMLKLIQLGLTFSDEDGNLPTCGTDKFYIWQFNFREFNVLEDVYANDSIELLRQSGIDFKKNNEKGIDAQRFGELLMSSGIVLNDTVHWVTFHSGYDFGYLLKLLTCQNLPETQAGFFGLINMYFPTVYDIKHLMKFCNSLHGGLNKLAELLDVERIGICHQAGSDSLLTSCTFRKLKESFFNGSTEKYAGVLYGLGVENGNSIN	38.46	260	3e-42	145		XP_002444415.1	hypothetical protein SORBIDRAFT_07g021610 [Sorghum bicolor]	286	MAASPPAAEGPDAVEIREVWAGNLEEEFAVIRAVVDAYPYVAMDTEFPGFVVKPSAEYRFTCDRNYAALEGNVNVLKLIQLGLTLSNGAGALPPCGTGGRGCIWQFNFRGFDPHTDPSSNDSIDLLRRSGIDFDRFAAEGVDSTRFAELMMSSGIVLNDDVQWVTFHSGHDFGYLLRLLTGREMPNTLDEFLKLTKTFFPVLYDIKHLMKFCGGGLYGGLSKLGELLKVERVGIGHQAGSDSLLTLQCFMKLKQLYLNESVKLYDGVLFGLIPGEVEIKPAAPPIE	35.46	282	6e-46	155		XP_002279241.1	PREDICTED: probable CCR4-associated factor 1 homolog 7 [Vitis vinifera]	270	MSDVLVNDTFHIRDVWDDNLEDEIRLIRGLLDDYPYIAMDTEFPGVVLRSVGNFKNNNEYNFQTLKTNVDLLKLIQLGLTFSDEHGNFPTCGTERYCVWQFNFREFNLNEDVFAHDSIELLKQSGIDFKKNNEKGVDARRFSELLMSSGIVLNESVHWVTFHSGYDFGYLLKLLTSQNLPETQAGFFELIRIYFPILYDIKHLMKFCNSLHGGLNKLAELLGVERIGSCHQAGSDSLLTCCTFMKLKKDFFNGSPEKYAGVLYGLGVESG	37.7	244	9e-42	145		XP_004241682.1	PREDICTED: probable CCR4-associated factor 1 homolog 6 [Solanum lycopersicum]	274	MSLLPKSDSIHIREVWSDNLEEEFDLIREVVDDYPFIAMDTEFPGVVLRPVGNFKNSNDYHYQTLKDNVDLLKLIQLGLTFSDEDGNLPKCGTDKYCIWQFNFCDFNPNEDVYANDSIELLRQSGIDFKKNIENGIDAKRFGEILMSSGIVLNDNVYWVTFHSGYDFGYLLKILTCQDLPETQEGFFNLINMYFPVLYDVKHLMKFCNSLHGGLNKLAELLEVERVGVCHQAGSDSLLTACTFRKLKENFFIGSLEKYAGVLYGLGVVENGVLH	40.61	261	7e-45	153		AT1G80780.2	---	Polynucleotidyl transferase, ribonuclease H-like superfamily protein	274	MSLFLKDDSIQIREVWNDNLQEEMDLIRDVVDDFPYVAMDTEFPGIVVRPVGTFKSNADYHYETLKTNVNILKMIQLGLTFSNEQGNLPTCGTDKYCIWQFNFREFDLDSDIFALDSIELLKQSGIDLAKNTLDGIDSKRFAELLMSSGIVLNENVHWVTFHSGYDFGYLLKLLTCQNLPDSQTDFFKLINVYFPTVYDIKHLMKFCNSLHGGLNKLAELLEVERVGICHQAGSDSLLTSCTFRKLKENFFVGPLHKYSGVLYGLGVENGQVAI	39.23	260	7e-44	150		1	2.2e-39	135.3	PF04857.15	CAF1		K12581	CNOT7_8	CCR4-NOT transcription complex subunit 7/8	---		1	GO:0005634	2	GO:0003676, GO:0004540	3	GO:0006499, GO:0009451, GO:0048573
	17878	Peam|HassGeneModel_17878 maker-Ctg0045-augustus-gene-8.4-mRNA-1	1816	TAAAACCCTCCCAAAACCTCATCAATGGCATTAGCGCCTCTTCTTCCTCTTCCCGCTTCTATCTCTTCTCCTTCTCGTTCCATTCGCTTCGTTTCCTTCAAACCCCCACTCGCTTTCGCCATAAATGGGGTCTCTGCGAAAAGACCCACTTCCACTTCTCTTTCTTCTTCTGAGCCCATCTCTCTCCACAGCAGTACTAGAGAAATTGAAACAGTCAATATCGCAGAAGATGTTACTCAGTTGATAGGGAAAACACCAATGATATATCTCAACAAAGTTGTGGAAGGTTGTGTTGCAAATGTGGCTGCAAAGCTCGAGTCTATGGAACCTTGTAGAACTGTTAAGGATAGAATTGGATATAGCATGATATCTGATGCAGAAGAAAGAGGAGATATCTCTCCCAAGAAGAGCATTTTAGTAGAACCAACTAGTGGAAATACAGGAGTTGGTATTGCCTTTGTTGCTGCAGCTAAGGGATACAAGCTTATTGTAACCATGCCTGCATCTATAAATATAGAGAGACGAGTTCTTCTTCGTGCCTTTGGAGCGGAGATTGTTTTGACAGATCCAGGAAAAGGAATAAAAGGTGCCGTTGATAAAGCTGCAGAAATAGTTTGCAGAACGCCAAATGCATACATGTTTCAGCAGTTTGATAATCTGTCCAATACTAAGATCCACTTTGAAACTACAGGCCCCGAAATATGGGAGGACACTATGGGTAGTGTTGACATATTTGTTGCGGGAATTGGAACTGGTGGTACTGTCACAGGCACTGGGCGCTACTTGAAAATGATGAATAGAGATGTTAAGGTAATCGGAGTAGAACCTGCTGAGACTAGCATAATTTCTGGAGAAAACCCTGGCTATGTGCCGAGCATTTTGGATGTTAAATTACTGGATGAGGTTCTGAAGGTAACCAATGCTGAAGCTGTTGAAATGGCAAGGAAATTGGCATTGAAGGAAGGTTTGCTGGTGGGTATTTCTTCTGGAGCAGCAGCTGCTGCTGCCATCAGTGTGGCAAGGAGACCTGAAAATGCTGGAAAGCTTATTGCTGTTGTTTTTCCAAGCTTTGGTGAGAGATATATCTCCACTGCTCTTTTCCATTCCATTTATGAAGAAGTCCAGAAAATGAAAAGAAGATAGCATTTTCAATAGCTTCTGAAGGGCCCTTTGTGGGATGGAAGATTCTCCACAGCATGGTACCTACGGCATGTGGAAACTATTGGAGTTCTAGGAAGAGTGATAGAGAAATCTGAAGGTCATCAGTTTCCTTATTGTTACGTTCTTGTTTTGATGCTTATTTGAATTTCTCAGCTTCTCTTGTGGTTTGTGAGAGATCACAGAAAATTCTGCCGGCCAGGCTATTAGCTCATTGACAATTGACAGCCCAACCCCAACCCCCACAATTGTTCCATTATGAGAAAGAAAGAAAAATCAATTCAAAATTTTGAAACTTTCTACCTAGAGATTCCAATTTTCTGGCTGAGATTTTTACTGTATGGGTGAAATGGTCAGAGATTATGGTATGGCATTTGCAGGTGCGCGTCTCTTCATGTTAATTCCTACAGAAGATGTACTTAAAACTGTATATAGGCCCCCCAAAGCATTGCGATCTTTGTGCAAGTATTCTACATAGCTCTATATTCTGCTTTTGTTATGGACATAAAAAATGTTTATTGTTTTATCTATGGTTGGAAAACTCTCTTTACTCTCCCGAGTCATCTCATTTTGACTAAGGACTAAGTCAAAAATAGGGATGACTTGGCGGAGTCATCTCATTTTAATAAGTTTGTATTCTGAACCATTTAATAGGGAG	372	MALAPLLPLPASISSPSRSIRFVSFKPPLAFAINGVSAKRPTSTSLSSSEPISLHSSTREIETVNIAEDVTQLIGKTPMIYLNKVVEGCVANVAAKLESMEPCRTVKDRIGYSMISDAEERGDISPKKSILVEPTSGNTGVGIAFVAAAKGYKLIVTMPASINIERRVLLRAFGAEIVLTDPGKGIKGAVDKAAEIVCRTPNAYMFQQFDNLSNTKIHFETTGPEIWEDTMGSVDIFVAGIGTGGTVTGTGRYLKMMNRDVKVIGVEPAETSIISGENPGYVPSILDVKLLDEVLKVTNAEAVEMARKLALKEGLLVGISSGAAAAAAISVARRPENAGKLIAVVFPSFGERYISTALFHSIYEEVQKMKRR	101.362	Complete		XP_011629257.1 PREDICTED: probable S-sulfocysteine synthase, chloroplastic [Amborella trichopoda]	PREDICTED: probable S-sulfocysteine synthase, chloroplastic [Amborella trichopoda]	295	MIYLNRVVEGCFANIAAKLESMEPSRSVKDRIAYSMISDAEASGAISPGKSILVEATSGNTGVGIAFIAAARGYKLILTLPASISVERRVLLRAFGAELVLTDPMKGLKGAVDKAAEIVRKTPNAFMLQQFENPANVKIHFETTGPEIWEDTMGSIDIFVAGIGTGGTITGVGQYLKMMNDKIKVVGVEPAESSIISGENPGYIPSILDVKVLDEVIKITNEEAVEMARSLALKEGLLVGISSGAAAAAAINVARRPENAGKLITVVFPSFGERYIPTTLFKSIKEEVEKMGQKS	81.97	294	3e-144	410		XP_002458671.1	hypothetical protein SORBIDRAFT_03g037860 [Sorghum bicolor]	384	MAMAPPPACSLFLRVAAAAPSSVTSSSVLTQRGSGLLPSPRPASPRRHLTAAWSSKAAASASVEIQDDYADEMDAVNIAQDVTQLIGKTPMVYLNSVADGCVANIAAKLEYMGPCRSVKDRIGLSMINDAEEKGLISPDKTILVEPTTGNTGVAIAAVAAARGYKLIATMPSSIDVERRVLLRAFGAEVVLTDPTKGLKGAFDKAEEIVLRTPNAYMFQQFNNEANSEIHFQTTGPEIWEDTLGSVDILVASIGTGGTITGTGRYLKRMNKDIKVIGVEPAETSVISGDNPGYIPSILDVQLIDEVVKVSTAEAVDSARELALKEGLLVGISSGAAAIAAINVAKRPENAGKLIAVIFPSFGERYISSILFRPIYDSVRRMRKR	77.64	313	4e-145	416		XP_010653156.1	PREDICTED: cysteine synthase [Vitis vinifera]	390	MAVSGLLPHIHSFPSTYQPLRVAFRSPKSPFPNGGFATRLTVKAEAKAKAKAEAKAKAKAKTKTKTTSTATATSVFEDIHTVNIADDVTQLIGRTPMIYLNKVTQGCVANIAAKLESMEPCRSVKDRIGYSMISDAEETGAISPGRSILVEPTSGNTGLGIAFVAATKGYKLIVTMPASIDIERRILLRAFGAEIVLTDPMKGIKGAVDKAEEIVQSMPNAYMFQQFDNMANAKIHFETTGPEIWEDTVGSVDIFVAGIGTGGTVTGTGRYLKMMKRDIKVVGVEPADRSVISGDNPGYVPSILDVKLLDEVLKVTNDEAVEMARKLALEEGLLVGISSGAAAAAAISIAKRPENAGKLIAVVFPSFGERYIPTILFHSIHEEVRKMEHR	86.58	313	1e-163	463		XP_004244764.1	PREDICTED: cysteine synthase, chloroplastic/chromoplastic [Solanum lycopersicum]	386	MASFINNPLTSLCNTKSEANNLFKISPLRAQSLGFSKFNGSRKVAFPSVVCKAVSVPTKSSTEIEGLNIAEDVTQLIGNTPMVYLNTIAKGCVANIAAKLEIMEPCCSVKDRIGFSMIVDAEEKGLISPGKTVLVEPTSGNTGIGLAFIAASRGYKLILTMPASMSLERRVILKAFGAELVLTDPAKGMKGAVSKAEEILNNTPDAYILQQFDNPANPKIHYETTGPEIWEDTKGKIDILVAGIGTGGTITGTGRFLKEQNPNIKIIGVEPTESNVLSGGKPGPHKIQGIGAGFIPGNLDQDVMDEVIEISSDEAVETAKQLALQEGLLVGISSGAAALAAIQVGKRPENAGKLIGVVFPSYGERYLSSILFQSIREECENMKPEL	66.98	321	1e-129	377		AT3G03630.1	CS26	cysteine synthase 26	404	MAFASPSLRLLPQSPLGRITSKLHRFSTAKLSLFSFHHDSSSSLAVRTPVSSFVVGAISGKSSTGTKSKSKTKRKPPPPPPVTTVAEEQHIAESETVNIAEDVTQLIGSTPMVYLNRVTDGCLADIAAKLESMEPCRSVKDRIGLSMINEAENSGAITPRKTVLVEPTTGNTGLGIAFVAAAKGYKLIVTMPASINIERRMLLRALGAEIVLTNPEKGLKGAVDKAKEIVLKTKNAYMFQQFDNTANTKIHFETTGPEIWEDTMGNVDIFVAGIGTGGTVTGTGGFLKMMNKDIKVVGVEPSERSVISGDNPGYLPGILDVKLLDEVFKVSNGEAIEMARRLALEEGLLVGISSGAAAVAAVSLAKRAENAGKLITVLFPSHGERYITTALFSSINREVQEMRY	79.1	311	9e-151	431		1	2.8e-53	181.1	PF00291.20	PALP		K01738	cysK	cysteine synthase A	[EC:2.5.1.47]		3	GO:0005739, GO:0009507, GO:0031977	3	GO:0003824, GO:0004124, GO:0030170	5	GO:0009643, GO:0010310, GO:0015979, GO:0019344, GO:0090322
	17879	Peam|HassGeneModel_17879 maker-Ctg0045-augustus-gene-9.6-mRNA-1	1523	CGCCAGCCCAATATGAGCTGAAATTCCCGCTTCAACAGAAATAACTTCCGAATCCGACGCATATGCAGACAACACTTGCAGAGACACAACACATCAGAGAAAGAGTGTCAATGGATATCGAAACCTCCCCTTCGATTCCCCAACGGAATACATATTCTCTTCCTTGCTTGTTGGGGATTCCATTGTTGATCCTCTTTTCTGGGTTGATCCTCTTCGGTAGTGGAGGCCGCTCACTCTTCAATGAGTCTGACTTGTTATCCTCTCTAAAGAACTTTGGTTTTACTGACAATGGGAGTTCCCTGTCTCGATACCAACCCAAAAATTCCCCTGAAGCATCAGTTTTAGATGAATTCGAGAAATGCAATCCAGAAAAAGCAATCCTGAAAGTTTTCATGTATGATTTGCCCTCTGACTTCCATTTTGGTCTGTTTAATTGGAAAGGGAAGAAGAACGGCAGCTGGCCGGATCTTCACTCTGTAGTCCCAAGGTATCCTGGTGGATTGTATCAACAACATAGCATAGAGTACTGGCTTACATTAGATCTTCTGTCTTCGACATTTCCTGATCGGCCTGGCCCATGTAGTGCCATAAGAGTCGAAAACTCTGAAGAAGCTGATGTTGTATTTGTTCCATTCTTTTCATCATTGAGTTATGATCGCCATTCAGATGTGAAGCCACCCGATAAGAGGAGCAAAAACCAGTTGCTACAGGAGCAGTTGGTGGAGTTTTTGACTGCTCAAGAGGAATGGAAGAGATCAGGTGGACGGGATCATGTCATTTTGGCACATCATCCAGCCAGTATGCTGAATGCAAGGATGAAACTGTCGCCTGGTGTATTGATTCTCTCAGATTTTGCACGGTATCCTCCAAATATTGCTAATGTGGAGAAGGATGTCATTGCACCCTACAAGCATGTAGTCGGAGCAGTTGTCAATGACTCATCTGGCTTTGATAGCCGGCCAACCTTGATGTATTTCCGAGGAGGCATCAAGAGGAAAGATGGTGGGTATATCCGGAAGGAGCTGTTTGAGCTGCTCAAAGATGAGGAAGATGTCCATTTTGCTTCTGGAAGTCCAAGTAAGGATGGGATCCGAAATGCGACCAGAGGGATGCATATGTCCAAATTCTGCCTCAACATTGCAGGTGACACCCCATCATCTAACCGAATATTCGATGCCATTGCCAGTCAATGCATTCCTGTTATAATCAGTAATGATATAGACCTGCCCTATGAAGATGTCCTAGACTATTCAGAATTCTGCATCTTTGTGCGCTCTGTTGATGCCCGGAAAAAAGGATTCTTGGTAAACCTCATCAGAAGTATAGGAAGGGATGAGTGGACCCGAATGTGGAGAAGGCTGAAGCAAATTGCCCATCACTTCGAATTTCAGTACCCATCACAAAAGAACGATGCAGTTCAAATGACTTGGCAGGCGGTGGCTCGCAAGGTACCTGCACTTCGCTTGAAAGTGCACAAATCAAGACGATTCTCTTGGTCTGATATGTGGAAAGGAAGTGAATGA	486	MQTTLAETQHIRERVSMDIETSPSIPQRNTYSLPCLLGIPLLILFSGLILFGSGGRSLFNESDLLSSLKNFGFTDNGSSLSRYQPKNSPEASVLDEFEKCNPEKAILKVFMYDLPSDFHFGLFNWKGKKNGSWPDLHSVVPRYPGGLYQQHSIEYWLTLDLLSSTFPDRPGPCSAIRVENSEEADVVFVPFFSSLSYDRHSDVKPPDKRSKNQLLQEQLVEFLTAQEEWKRSGGRDHVILAHHPASMLNARMKLSPGVLILSDFARYPPNIANVEKDVIAPYKHVVGAVVNDSSGFDSRPTLMYFRGGIKRKDGGYIRKELFELLKDEEDVHFASGSPSKDGIRNATRGMHMSKFCLNIAGDTPSSNRIFDAIASQCIPVIISNDIDLPYEDVLDYSEFCIFVRSVDARKKGFLVNLIRSIGRDEWTRMWRRLKQIAHHFEFQYPSQKNDAVQMTWQAVARKVPALRLKVHKSRRFSWSDMWKGSE	101.572	Complete		XP_006829813.1 PREDICTED: probable arabinosyltransferase ARAD1 [Amborella trichopoda]	PREDICTED: probable arabinosyltransferase ARAD1 [Amborella trichopoda]	472	MADRNSHSNGFESRRPLFCFFTIVTSFFVFSWFFFLRSTSLPHLLNHPSLLNQKPISNNVKETEFPYHSGENEAQQQGTSEKCTTNNAIIRVFMYDLPPEFHFGLLDWKGEEESGKIWPDLSKIPEYPGGLNLQHSIEFWLTLDLLASRFPGRKGPCVAIRVDNSSQADIIFVPFFSSLSYNRHSKVKPPEKLSRNKILQENLIQFLSKKDEWKRSGGRDHVIVAHHPNSMLDARISLRPAMFILADFGRYLQQVANVEKDVIAPYKHVIKSFVNDTSTFASRPILLYFQGAIYRKDGGFIRQELFYLLKDEKDVHFAFGSAKGSGINQASQGMHSSKFCLNIAGDTPSSNRLFDAIASHCIPVIISDEIELPYEDVIDYSEFCVFLRASDALKEGFLMRVIRSIGEREWTRMWRRLIEIEKHFEYQYPSQPDDAVQMIWKVVARKVPSIRLKVHKGRRYSRSRTGKWISRI	68.04	388	0	547		XP_002467934.1	hypothetical protein SORBIDRAFT_01g036720 [Sorghum bicolor]	462	MAASSSSSSSCRSPLVWLFALAAALFFFSWYLLLDSAAGPAAARRPNQWLRLGGAGPGRKCDPAEALLRVFMYDLPPEFHFGLLDWKPPGFGGGVWPDVRDGVPEYPGGLNLQHSIEYWLTLDLLASEQGAPTPCAAVRVRRAADADVVFVPFFASLSFNRHSRVVPPARDSEDRALQRRLLEFLAARPEWRRTGGRDHVVLAHHPNGMLDARYRFWPCVFVLCDFGRYPPSVANLDKDVIAPYRHLVANFANDTAGYDDRPTLLYFQGAIYRKDGGSIRQELYYLLKDEKDVHFSFGSVAGNGIEQSTHGMRSSKFCLNIAGDTPSSNRLFDSIVSHCVPVIISDEIELPFEDVLDYSKFSVIVRGADAVKKGFLMSLITGISQEEWAHMWNKLKEVEKHFVYQYPSQTDDAVQMIWKAIARKVPSIRLKINRLQRFSRFDTNRTDETLPQSSSWLQNQAP	60.89	381	7e-171	489		XP_002268382.1	PREDICTED: probable arabinosyltransferase ARAD1 [Vitis vinifera]	488	MAERNASPLGFVTRNSLLCLFSVASILFILSWLSVLRSTGRPRFIDHSLLPNSKLFAVTDNGNSESQNQNDIEPSIESEEKALEGKNSVKCGSNYPVLKVFMYDLPAEFHFGLLDWAPAGESVWPDIRTKFPLYPGGLNLQHSIEYWLTLDLLSSEFPENQNARAAIRVHNSSEADVIFVPFFSSLSYNHFGKFKGRQKKNENNLLQDKLVKFLTAQEEWIRSEGRDHIIMAHHPNSMLDARMKLWPAIFILSDFGRYPPNIANVGKDVIAPYKHVIKSFINDTSDFDSRPTLLYFQGAIYRKDGGFIRQELFYLLKDEKDVHFAFGNTQGNGINKASQGMHSSKFCLNIAGDTPSSNRLFDAIASHCVPVIISDEIELPYEDVLDYSQFCIFVRTSDALKDKFLIKLIRSIKKDEWTRMWRRLKEVENFFEFQYPSKEGDAVQMIWQAITRKVPAIRMKLHKSRRFSRSSVGRERVLNSMQLPKNFW	64.55	426	0	548		XP_004249367.1	PREDICTED: probable arabinosyltransferase ARAD1 [Solanum lycopersicum]	497	MAERNVYLMGFFGRKSLFSMFSVTSILFLLSLLFVMRSTGRRHFFYLNVLPKSKVLALSEEGYSQSSSQSDYEVSNSNRAVFKKGTLEKYNVLKCNPSKQILKVFMYDLPPQFHFELLGWKSEGKRVWPDIRKLVPTYPGGLNVQHSIEYWLTLDLLLSEFDDNLIGRSASAIRVHNSSEADVIFVPFFSSVCYNRFSKLKQKKKTSPNTLLQQKLVTFLTAQEEWKRSGGKDHIILAHHPNSLLDARMKLWPAMFILSDFGRYPPTVANVQKDIIAPYKHVIRSYENDTSNFDSRPTLLYFQGAIYRKDGGSVRQELFYMLKDEKDVHFSFGSILKGGVKQATDGMHSSKFCLNIAGDTPSSNRLFDAIASHCVPVIISDDIELPYEDVLDYSEFCIFVRTSDAVKPNFLINFIRSITKQEWTRMWERLREIENLFEYRYPSKDNDAVQMVWQAIARKVPTVNFKVHKSSRYYRSPVSKDGGLKSFPLPKNILQET	67.89	380	0	529		AT3G45400.1	---	exostosin family protein	475	MAMVEKNSSAIGYVARNLLLSLFVVTTILFALSCYFVLRSTAHNRFLSSTFPSKSFVDVRPEKANCRCVKDEKSSVIAGPLKVYMYNMDPEFHFGLLDWKKKEGSDSSVWPDIQKYIPPYPGGLNLQHSIEYWLTLDLLASEYENAPRSVAAKRVYNSSEADVIFVPFFSSLSYNRFSKVNPHQKTSRNKDLQGKLVTFLTAQEEWKRSGGRDHVVLAHHPNSMLDARNKLFPAMFILSDFGRYPPTVANVEKDVIAPYKHVIKAYENDTSGFDSRPILLYFQGAIYRKDGGFVRQELFYLLQDEKDVHFSFGSVRNGGINKASQGMHNSKFCLNIAGDTPSSNRLFDAIASHCVPVIISDDIELPFEDVIDYSEFSVFVRTSDALKENFLVNLIRGITKEEWTRMWNRLKEVEKYYEFHFPSKVDDAVQMIWQAIARKVPGVKMRIHKSRRYSGSVSETGKESRWSSLIPRSFW	64.63	393	0	515		1	1.1e-63	215.1	PF03016.10	Exostosin		---	---	---	---		2	GO:0005794, GO:0016020	1	GO:0003824	1	GO:0008150
	17880	Peam|HassGeneModel_17880 augustus_masked-Ctg0045-processed-gene-9.2-mRNA-1	846	ATGGAGAGAAACATTCGTTATGTGTGGAGCAATAACTTAGAGGAGGAGTTCGACTTAATCATGAAAATCAGACATTCACATCATTATGTTGCACTCGACACAGAATTTCAGCGTGTCATTGTAGATTGTCCACGCAATGCAAACGAAGACACGCGATACTCGCATCTTGAACTCAACATTGCGAATAGGCAATTTACTCAGATAGGGTTATGCTTCTTCGACGCCTACGGAAATCTTCCATATTCTGGATCTGCATGGCAATTCACATTTAAGGGTTTCAATTCAAGGCGATATCCTTCTGAAATAAAAGAAGCAATTGACCCGAAGAGATTTGAGACTTTTCTCAAGAAAATGATTTCTGGATGTGAGCTACATTGGGTTACATTCCATGGGTTATATGACTTCGGTTACATGACTCAGATTTTAACAAACTCGACTCTCCCTGACACCCTCAATGAATTTTTAGAAGTCATGGCAGTTACCTTCCCACGTGTCTACGACATTAAATACATGGCTACATTCTACAAGGAACTAAACAATGGAGAGCTGGGACTTGAGCTATTAGCAAAGATACTGAAAGTGGAGCGTTATGGACATTCTCATCAAGCTGGATCTGATAGCTTATTGACAGCAGAGATATTTACAAAGATGAAAAGAGTCTTTCAATTAGAAAGAAAATTGGGCTTTTATGAAGGATACTTGTATAGCATCACTTCCAGGATACCCAGATGCCGCTATTTAGTTCGACCCATACGCACCTGTGCTTATTTGGTCTCATTACCATCTGGTTTATTATGTAGACAACTACCAGTGTCGTATAGTTGTAGAGCTCCAAATATTATGTAG	281	MERNIRYVWSNNLEEEFDLIMKIRHSHHYVALDTEFQRVIVDCPRNANEDTRYSHLELNIANRQFTQIGLCFFDAYGNLPYSGSAWQFTFKGFNSRRYPSEIKEAIDPKRFETFLKKMISGCELHWVTFHGLYDFGYMTQILTNSTLPDTLNEFLEVMAVTFPRVYDIKYMATFYKELNNGELGLELLAKILKVERYGHSHQAGSDSLLTAEIFTKMKRVFQLERKLGFYEGYLYSITSRIPRCRYLVRPIRTCAYLVSLPSGLLCRQLPVSYSCRAPNIM	101.994	Complete		XP_006857184.1 PREDICTED: probable CCR4-associated factor 1 homolog 7 [Amborella trichopoda]	PREDICTED: probable CCR4-associated factor 1 homolog 7 [Amborella trichopoda]	274	MSILPKNETILIREVWGDNLEDEFALIREIVDDYPYIAMDTEFPGIVLRPVGNFKNSSDFHYKTLKANVDMLKLIQLGLTFSDEDGNLPTCGTDKFYIWQFNFREFNVLEDVYANDSIELLRQSGIDFKKNNEKGIDAQRFGELLMSSGIVLNDTVHWVTFHSGYDFGYLLKLLTCQNLPETQAGFFGLINMYFPTVYDIKHLMKFCNSLHGGLNKLAELLDVERIGICHQAGSDSLLTSCTFRKLKESFFNGSTEKYAGVLYGLGVENGNSIN	38.46	260	3e-42	145		XP_002444415.1	hypothetical protein SORBIDRAFT_07g021610 [Sorghum bicolor]	286	MAASPPAAEGPDAVEIREVWAGNLEEEFAVIRAVVDAYPYVAMDTEFPGFVVKPSAEYRFTCDRNYAALEGNVNVLKLIQLGLTLSNGAGALPPCGTGGRGCIWQFNFRGFDPHTDPSSNDSIDLLRRSGIDFDRFAAEGVDSTRFAELMMSSGIVLNDDVQWVTFHSGHDFGYLLRLLTGREMPNTLDEFLKLTKTFFPVLYDIKHLMKFCGGGLYGGLSKLGELLKVERVGIGHQAGSDSLLTLQCFMKLKQLYLNESVKLYDGVLFGLIPGEVEIKPAAPPIE	35.46	282	6e-46	155		XP_002279241.1	PREDICTED: probable CCR4-associated factor 1 homolog 7 [Vitis vinifera]	270	MSDVLVNDTFHIRDVWDDNLEDEIRLIRGLLDDYPYIAMDTEFPGVVLRSVGNFKNNNEYNFQTLKTNVDLLKLIQLGLTFSDEHGNFPTCGTERYCVWQFNFREFNLNEDVFAHDSIELLKQSGIDFKKNNEKGVDARRFSELLMSSGIVLNESVHWVTFHSGYDFGYLLKLLTSQNLPETQAGFFELIRIYFPILYDIKHLMKFCNSLHGGLNKLAELLGVERIGSCHQAGSDSLLTCCTFMKLKKDFFNGSPEKYAGVLYGLGVESG	37.7	244	9e-42	145		XP_004241682.1	PREDICTED: probable CCR4-associated factor 1 homolog 6 [Solanum lycopersicum]	274	MSLLPKSDSIHIREVWSDNLEEEFDLIREVVDDYPFIAMDTEFPGVVLRPVGNFKNSNDYHYQTLKDNVDLLKLIQLGLTFSDEDGNLPKCGTDKYCIWQFNFCDFNPNEDVYANDSIELLRQSGIDFKKNIENGIDAKRFGEILMSSGIVLNDNVYWVTFHSGYDFGYLLKILTCQDLPETQEGFFNLINMYFPVLYDVKHLMKFCNSLHGGLNKLAELLEVERVGVCHQAGSDSLLTACTFRKLKENFFIGSLEKYAGVLYGLGVVENGVLH	40.61	261	7e-45	153		AT1G80780.2	---	Polynucleotidyl transferase, ribonuclease H-like superfamily protein	274	MSLFLKDDSIQIREVWNDNLQEEMDLIRDVVDDFPYVAMDTEFPGIVVRPVGTFKSNADYHYETLKTNVNILKMIQLGLTFSNEQGNLPTCGTDKYCIWQFNFREFDLDSDIFALDSIELLKQSGIDLAKNTLDGIDSKRFAELLMSSGIVLNENVHWVTFHSGYDFGYLLKLLTCQNLPDSQTDFFKLINVYFPTVYDIKHLMKFCNSLHGGLNKLAELLEVERVGICHQAGSDSLLTSCTFRKLKENFFVGPLHKYSGVLYGLGVENGQVAI	39.23	260	7e-44	150		1	2.2e-39	135.3	PF04857.15	CAF1		K12581	CNOT7_8	CCR4-NOT transcription complex subunit 7/8	---		1	GO:0005634	2	GO:0003676, GO:0004540	3	GO:0006499, GO:0009451, GO:0048573
	17881	Peam|HassGeneModel_17881 augustus_masked-Ctg0045-processed-gene-9.3-mRNA-1	1929	ATGACAAACCCGCCATTTCAGCACCCATCAGCCTTCCGCAACCCCAACATTTATCAGTACAATCTCACCATCACCGACTGCTTCAAACGCGGCGATGTAGAGACAGCAAGCCACCTGTTTGATGAAATGCCCCGTCGGAATCTGGTCACATGGAATTGCATGATATCTGGGTATGCCCAAAACTACAGGCTTAGCAAAGCACAGCAGATATTTGATGCTATGCCAAGGAGAAACGTCGTGTCGTGGACGGCATTGTTGACTGGGTATATGCGATGCGGGATGTTGGAAGAAGCACGGGATCTGTTTGAGAGAATGCCTGAAAGGAATGTTGTTTGTTGGAATTCCATGATCACTGGATACATTAACAACGGGAGAATTGGAATGGCGTGGGACCTGTTTGACAAAATGCCGATTAGAAACTCAGTCTCCTGGGCAATCATGATTGGTGGGTATCTCCAAAATGAGCTTGTGACTGAAGCGCGTGCTTTATTCGATCTTGCACCCGAGCGTGAAGCTTCTCTTTATAATGCAATGTTATCTGGTTATCTTGATTTGGGATATGTCGAAGATGCCGGGAAGCTGTTTGAAAAAATGCCTCAACGGGATATTGCATCGTGGACAACTATGATAACTTGTTACTCGCGATCTGGGCAAATGGAAAATGCTAGACGCTTGTTTGATGAGATGCCTGAAAAGTGTATAGAAGCATGGACTGCTGTTATTCGGGGCTATCTGCTGATTGGTGATATCAAAACTGCTGGTGACTTGTTCGAAAACATGCCTCAACGAGATATTATAGCTTGGAATTCTATGATCAGTGGTTATGTTCAGAATGGAATGCTGGAAGACGCTTTAAAATTGTTCATGAAGATGCCAAAGAGGGACCTGCGTTCATGGAATTCAATCTTACAAGGGTATGTACAGCAGGCTGATATGGTTATTGCATCCGATTTCTTTGAGAGGATGCCATCAAGAGATGAAACTTCATGGAACACTATTATTTGTGGCTACCAAAGTGAGGAAGCATTGGTTTTGTTTCGTAGGATGATGCGAGAAGGGCTTAAGCCCGATCAAGGGACATTCACCGTCATTATTTCTGTTAGTGCATCCCTTGCTTCTCTACTTTGGGGAGGGTCGATGCACCTCAATGCAATTAAATTTAGTTATGGGCACGACACCAGGGTCATGAGTTCATTGATCACCATGTATTCCAAGTGTGGCTCGATTACTGATGCTTCGAAGGTGTTTGAGAGCATATCAAAACGAGATACGGTTGCATGGAATGCTATGATTGTGGCACATGCTTACCATGGATCTGCATTAGGAGCACTCGGGCTCTTCCCCACTATGATTGAAGCTGGGTTTGAACCTGATCATGTGACTTTTCTTGGACTCTTATCCGCATGTGCACACAAAGGTTTTGTCAATGAAGGTAGGGAACTTTTCGATTCTATGGTAAAGAATTGGAAGTTGCTTCCTAAACCAGAGCACTATACATGTATGGTGGACCTCCTTGGACGATGTGGGCGATTGAGCGAAGCCTACCAATTCATAAAGCAAGTACCTGTTGACCTCCCAACACACACATGGGAGACCTTGTTGAGTGCATGTAGAGTTCATGGAAATCTAAAACTTGGTGAATTTGTTGCGAAAAAGATCCTGAATTTTCAACCCCTCAATGGAGGGGTGTATGTGCTTCTGTCAAATATTTATGCCGCGAAAGGAATGTGGGAAGAAGTAGCACGAATAAGAAACTTAATGAAAGCGATTGGAACAAAGAAAGAACAAGCATGTAGTTGGATTGAGATCAAGGGGAAGGTAAATGCGTTTGTTTATAATGATAGGGTGCATCCTCAAACGGAAGTAATATACAAAGAGCTAGATGCCCTTTCTGCTATAATGGAAGATATTGGTGAGTCATTACTGTGA	642	MTNPPFQHPSAFRNPNIYQYNLTITDCFKRGDVETASHLFDEMPRRNLVTWNCMISGYAQNYRLSKAQQIFDAMPRRNVVSWTALLTGYMRCGMLEEARDLFERMPERNVVCWNSMITGYINNGRIGMAWDLFDKMPIRNSVSWAIMIGGYLQNELVTEARALFDLAPEREASLYNAMLSGYLDLGYVEDAGKLFEKMPQRDIASWTTMITCYSRSGQMENARRLFDEMPEKCIEAWTAVIRGYLLIGDIKTAGDLFENMPQRDIIAWNSMISGYVQNGMLEDALKLFMKMPKRDLRSWNSILQGYVQQADMVIASDFFERMPSRDETSWNTIICGYQSEEALVLFRRMMREGLKPDQGTFTVIISVSASLASLLWGGSMHLNAIKFSYGHDTRVMSSLITMYSKCGSITDASKVFESISKRDTVAWNAMIVAHAYHGSALGALGLFPTMIEAGFEPDHVTFLGLLSACAHKGFVNEGRELFDSMVKNWKLLPKPEHYTCMVDLLGRCGRLSEAYQFIKQVPVDLPTHTWETLLSACRVHGNLKLGEFVAKKILNFQPLNGGVYVLLSNIYAAKGMWEEVARIRNLMKAIGTKKEQACSWIEIKGKVNAFVYNDRVHPQTEVIYKELDALSAIMEDIGESLL	92.766	Complete		XP_011627016.1 PREDICTED: pentatricopeptide repeat-containing protein At4g02750-like [Amborella trichopoda]	PREDICTED: pentatricopeptide repeat-containing protein At4g02750-like [Amborella trichopoda]	669	MCILIRIPSVKLKHHLYYLVLERYSSFVPVNTHLKSSVEKYNVYSWNSTITSYFKRGETEMAQQLFDEMPIRNLVTWNCMISGYVLNKRIVEAHRIFDAMPRKNVVSWTALITGYARSRRLDEARALFDEMLERNVVCWNAMISAYINYGKIEEATELFEMMPERNLLSWAIMIGGHLRYGLVVEAQRFFDRAPRQTTSLCNAMLSGYVEVGLLEDALKFFNKMPYRDIASWTAMITCYSQKGQMENAARLFEEMPERDIIAWTALIRGYLHNGKVRMAHNLFNKMPQRDVVAWNSMIGGYIHNGMMEEALQLFMQMPRHDIVSWNSILQGYVGQGDMVNACLLFGKMPQRDETSWNTMISGFQSEESLDLFSMMIKEGFRPDQGTFTSIISICASLASLGWGRMVHACVIKAGYEHDTLVCSSLVTMYSKCGSVIEATQVFTDISKKDTVAWNAMIIAQAYNGSTVNALELFSAMRKEAFEPDHVTFLGLLSACVHGGLVDQGWQYFNMMQTEWNLIPKPEHYACMVDLLGRNGLLSQAYEFIKQIPLDVSSHAWETLLSACRVHGNVELGEVVANKILSLQPLEGGIYVMLSNLYVEKGMWEHAKRIRVLMKERGAQKQPGHSWIEIRAKTYAFISGDRSHPHIKKIYNLLEILAVSMEEIGYFSYC	63.12	629	0	820		XP_002453245.1	hypothetical protein SORBIDRAFT_04g002445, partial [Sorghum bicolor]	603	MAHFRAGRVGAARRVFDEMSERNVFTWNCMISGLVRNGMLTDARGVFDTMPFRNSVSWAALLTGYARCGRVAEARELFDRMPDRSVVSWNAMISGYLWNGMVDRARDLFDVMPARNDVSWLMMISGYMKRKRVREAREIFDRAPSPTTSVCNALLSGYAEHGYLKDAEDLFGRMQTPDLVSWNAMITGYTRAGMMQVAQRLFDEMPEKDTVSWTAIVRGYLQNGDVDAAWKVFQDMPDRDVLAWNTMMSGFVVSERLDDALRLFADMPDRDLVSWNTILQGYVQQGDMDGATAWFRKMPEKDEASWNTLISGYKDEGALNLLSEMTQGGYRPDQATWSVAISICSSLAALGCGRMVHVCTIKTGFERDALVMSSLISMYSKCGLITEASQVFDLIVQRDTVTWNAMIATYAYHGLAAEALTLFDRMTKDGFSPDHATFLSVLSACAHKGYLYEGCHHFRSMQQDWNLIPRSDHYSCMVDLLGRSGFVHQAYNFTRRIPSDLQINAWETLFSSCNAHGDIQLGELVAKNVLQSRPSDGGMYTLLSNIYAAKGMWSSAASVRGLMKEQGLKKETGCSWIELKGDVVSFSSNDKAHPLIEQICQEV	55.33	600	0	689		XP_003634283.1	PREDICTED: pentatricopeptide repeat-containing protein At4g02750 [Vitis vinifera]	766	MAMRGSNRFRQLHSRSCLRSLQTTTTANRKPSTRNQPKTTSSLATDADIVKWNIAITNHMRNGQCDSALRLFNSMPRRSSISWNAMISGCLSNDKFYLARQLFEKMPTRDLVSWNVMISGCVRYRNLRAARLLFDQMPERDVVSWNAMLSGYAQNGYVKEAKEIFDEMPCKNSISWNGMLAAYVQNGRIEDARRLFESKADWELISWNCMMGGYVKRNRLVDARGIFDRMPERDEVSWNTMISGYAQNGELLEAQRLFEESPVRDVFTWTAMVSGYVQNGMLDEARRVFDGMPEKNSVSWNAIIAGYVQCKRMDQARELFEAMPCQNVSSWNTMITGYAQNGDIAQARNFFDRMPQRDSISWAAIIAGYAQSGYGEEALHLFVEMKRDGERLNRSTFTSTLSTCAEIAALELGKQVHGRVVKAGLESGCYVGNALLVMYCKCGNIDDAYIVFEGIEEKEVVSWNTMIAGYARHGFGKEALMLFESMKKTGILPDDVTMVGVLSACSHTGLVDKGTEYFYSMTQDYGITANSKHYTCMIDLLGRAGRLDDAQNLMKNMPFEPDAATWGALLGASRIHGNTELGEKAAKMIFEMEPDNSGMYVLLSNLYAASGRWGDVGRMRLRMRDRGVKKVPGYSWVEVQNKIHTFTVGDSVHPERDRIYTFLEELDLKMKKEGYVSSTKLVLHDVEEEEKVHMLKYHSEKLAVAFGILAIPAGRPIRVIKNLRVCEDCHNAMKHISKIVGRLIILRDSHRFHHFNGGQCSCGDYW	41.72	640	0	543		XP_010323311.1	PREDICTED: pentatricopeptide repeat-containing protein At4g02750-like [Solanum lycopersicum]	673	MYILLKWASHICFRNANSCFLIRYVGSIANSLYNWNSKITNSFKKGDVEGARKLFDEMPQRNVVTWNCMISGYVTNGMMCDAQQVFDTMPSRNVVSWTALLSGYAKNGNLQVARRMFDGMDDKNVVCWNSMISGYVSNGRIEEGRALFDAMRIKNDVSFGVMIEGYFKYGDVSEAERLFSEAQVKSVPLYNVMLAGYGVMGRTEDSYKLFMRMARRDVASWTSMITCFLRAREVEKARRLFEDMPDKDVVAWTVMIKGYCENNNVEEAGKLFAAMPQKDNIAWNSMLSGYLQHGRLKDALHLFHTMPWRNTVSWNSILCGFIQQGDITSARELFEQMPRKDETSWNTIISGYQNEEALALYIRMLQNNYKPDQTTFSNVVSLCGVLALYGWGRALHASVTKSGFENDTMVMSAFISMYSRCGFIYEASSLFRSMKKRDTISWNAMIVAQACHGSAKEALDLFPSMIQAGYEPDHVTFLGVLTACAHSGLVDEGWSYFVSMERRWSITPKAEHYNCMVDLLGRSGMLAEAFELIKQIPLDPPAHAQETLLSCCRVHENFDLSDLVEQKLLSLQPSNTGICVLLSNMYSARGMWKDAARVRTLLKKYDLKKELACSWIEINGCISQFVSNDRCNPREMDIYKALGSLSALIEDSGTLVYRGCYSKFGSSEEINVR	56.18	623	0	736		AT4G02750.1	---	Tetratricopeptide repeat (TPR)-like superfamily protein	781	MEINKFRALSRRAQQLHYTSLNGLKRRCNNAHGAANFHSLKRATQTQIQKSQTKPLLKCGDSDIKEWNVAISSYMRTGRCNEALRVFKRMPRWSSVSYNGMISGYLRNGEFELARKLFDEMPERDLVSWNVMIKGYVRNRNLGKARELFEIMPERDVCSWNTMLSGYAQNGCVDDARSVFDRMPEKNDVSWNALLSAYVQNSKMEEACMLFKSRENWALVSWNCLLGGFVKKKKIVEARQFFDSMNVRDVVSWNTIITGYAQSGKIDEARQLFDESPVQDVFTWTAMVSGYIQNRMVEEARELFDKMPERNEVSWNAMLAGYVQGERMEMAKELFDVMPCRNVSTWNTMITGYAQCGKISEAKNLFDKMPKRDPVSWAAMIAGYSQSGHSFEALRLFVQMEREGGRLNRSSFSSALSTCADVVALELGKQLHGRLVKGGYETGCFVGNALLLMYCKCGSIEEANDLFKEMAGKDIVSWNTMIAGYSRHGFGEVALRFFESMKREGLKPDDATMVAVLSACSHTGLVDKGRQYFYTMTQDYGVMPNSQHYACMVDLLGRAGLLEDAHNLMKNMPFEPDAAIWGTLLGASRVHGNTELAETAADKIFAMEPENSGMYVLLSNLYASSGRWGDVGKLRVRMRDKGVKKVPGYSWIEIQNKTHTFSVGDEFHPEKDEIFAFLEELDLRMKKAGYVSKTSVVLHDVEEEEKERMVRYHSERLAVAYGIMRVSSGRPIRVIKNLRVCEDCHNAIKYMARITGRLIILRDNNRFHHFKDGSCSCGDYW	39.43	629	6e-169	501		7	1.60E-101 | 9.30E-92 | 2.60E-63 | 9.70E-56 | 1.00E-07 | 1.90E-07 | 9.50E-04	325.4 | 300.8 | 209.1 | 181.4 | 31.9 | 31.3 | 19.4	PF01535.15 | PF13041.1 | PF12854.2 | PF13812.1 | PF13428.1 | PF14559.1 | PF03704.12	PPR | PPR_2 | PPR_1 | PPR_3 | TPR_14 | TPR_19 | BTAD		---	---	---	---		1	GO:0005739	---	NA	---	NA
	17882	Peam|HassGeneModel_17882 maker-Ctg0045-augustus-gene-9.8-mRNA-1	2480	ATGGACCTCTTACAGTCACCCAGGATTGTGATTTTGAGTGTTGTTGTTGCTGTTGCTGTTATTGGTGCAACTGCTGCTTATTTCTACCTGACCAAGAAGCCAAAGGGTTGTTTGGACCCAGAAAAATTTAAAGATTTTGAACTTGTCAGGCGCACACAACTCAGCCATAATGTGGCTAAGTTTAGATTCGCTCTTCCTACTCCTACTTCAGTGTTGGGTCTTCCAATTGGGAAACACATACGTTGCAGGGGAAGGGATAACCTTGGAGAAGAAGTTATAAGGCCGTATACTCCAATTACTTTGGATTCTGATGTCGGATACTTCGAACTGGTCATAAAGATGTACCCGCTAGGAAGAATGTCCCACCATTTTCGTGAAATGCATGTTGGTGAGTACTTGTCTGTAAAAGGACCAAAGGGGCATTTCAAATATCAACCTGGCCAAGTTAGAGCATTTGGGATGCTTGCTGGGGGATCTGGCATTACTCCTATGTTTCAAGTTACTAGAGCCATATTGGAGAACCCAAAAGACAGTACCAAGGTCTATCTCATTTATGCTAATGTCACATTTGAAGACATTCTTTTGAAGGAAGAGATGGACACACTTGCTAGTAAGTACCCGAATCACTTCAAAGTCTACTATGTTCTGAATCAGAATTTGTGGCTTACCCTCATATGCGACTGTTTAATATCTTTCTCAGCCTCCGGAGGTGTGGAATGGTGGCGTTGGTTTTGTGTCGAAGGAAATGATTCAAACTCACTGCCCAGCACCAGCACGAGACATCCAGGAATGATCTGGTCGTTCCTACATGAGGAGCAGCCGAACTTGTGGGGCTTACTTGGAAGCATGAAGCATGAGTGCATGACAATCATTTTGGGTGGTGGTTATGGGTTTGGAAAAGATTTTGAGTTGCGGCCCACCGCCTATGAACAAGGCCATGGCTGCTCACCTAGACGCACTGGGATACGCAGCAGAGATGCAGTTTCAGTTCTGAGCTTCCCTGGAACCTTTTCATTCTCAATTTTATTAAAAGACCATATTTCCCCTTATGAGATGGAGTTGACAGGACCCAGATGGAAGGGGAAAGGTTTTGCAGCTACTGCTCTTGCCAATCCCATATCAAAAATCGTCTCACAGCTACAATCTTCTCTGCTGCAGTCAGAATCATGTGCTCTTATCTTAGGTTCTGATGTGCTTCTTGAAGCCGACCAGGAACAAGCAGATCTATTGAATCGTGCATGTTTTGGTCGACCCATTATCACTGCTGATAAGGACAAGCAGCGGTTTCAGTTAGGTTTAGAGGAAGCCTTTTACTTGTTTCATCATCTGAGATGTCTTTCGATCTCAGATGAAGATAAGCGCTCGAAGGATGATGGGGAGTTATGGGAGTACATGAAATCAAAGAGGAGGACATTTTCAAATCACTACGTGGCTTACTCTCATCTCCGGTCAAAGAATTGGGTGGTTCGCTCTGGAGCTCAATACGGTGTTGACTTTGTAGTCTACCGTCATCATCCAGCTCTGGTTCATTCCGAGTATGCAGTGCTTGTTCTCTGTGAAGATGGTGATGGCGGGAATGATCGCTTGAGAGTGTGGTCTGATTTGCATTGCACGCTTCGGCTATGTGGCAGTGTTGCGAAGACACTGTTGGTTCTTAATATCAATAAGAAGGGTGCTGATGATCGACTGCCTTCATGTTTGGAACAATACTATGTTGAAGAACGAACACTTAAGAGATGGATACCAGAGCAGTGTCGCGAGGATCAGATGGCGCGCAGTTAAAACTTAATTGTTGGGCCTTGTATTATCTCTCTCAGCATCGGAGTTGATTGCTGCGATAAACTGATGAAGATGTCAAGAGATCATATCCAAAAATGGCTATGAAATGATGTCCAGATGAGAACCAACACAACGAGCAAGAGGCAGAGGCCAAATATAAGGAGATATCTGAAGCGCCTACGAGGTAATTGGAGTAGAACCTGCTGAGACTAGCATAATTTCTGGAGAAAACAAGGTTGTGTGCCGAGCATTTTGGATGTTAAATTACTGCATGAGGTTTTGAAGATCCAGAATATGGAAGATTTCCGTAGGCGTCGAAGAAGCATAACCCTATCTGAGTAAATTGCCTATTCGCAATGTTGAGTTCAAGATGCGAGTATCGCGTGTCTTCGTTTGCATTGCGTGGACAATCTACAATGACACGCTGAAATTCTGTGTCGAGTGCAACATAATGATGTGAATGTCTGATTTTCATGATTAAGTCGAACTCCTCCTCTAAGTTATTGCTCCACACATAACGAATGTTTCTCTCCATTGCTTGAATTTTCTTGTAGTCTTCTTGATCAAGTGTTTTTTCTTATGAAACTGCATGGATAAACAAGAAAACAAAATCAAACCATCTTATTTTGTTTATGTTCCAAAACTAGCATAAAATATGTAAAGAAAATGCAACTGAGATATTAGTAGTGGTTTTCTATGGT	593	MDLLQSPRIVILSVVVAVAVIGATAAYFYLTKKPKGCLDPEKFKDFELVRRTQLSHNVAKFRFALPTPTSVLGLPIGKHIRCRGRDNLGEEVIRPYTPITLDSDVGYFELVIKMYPLGRMSHHFREMHVGEYLSVKGPKGHFKYQPGQVRAFGMLAGGSGITPMFQVTRAILENPKDSTKVYLIYANVTFEDILLKEEMDTLASKYPNHFKVYYVLNQNLWLTLICDCLISFSASGGVEWWRWFCVEGNDSNSLPSTSTRHPGMIWSFLHEEQPNLWGLLGSMKHECMTIILGGGYGFGKDFELRPTAYEQGHGCSPRRTGIRSRDAVSVLSFPGTFSFSILLKDHISPYEMELTGPRWKGKGFAATALANPISKIVSQLQSSLLQSESCALILGSDVLLEADQEQADLLNRACFGRPIITADKDKQRFQLGLEEAFYLFHHLRCLSISDEDKRSKDDGELWEYMKSKRRTFSNHYVAYSHLRSKNWVVRSGAQYGVDFVVYRHHPALVHSEYAVLVLCEDGDGGNDRLRVWSDLHCTLRLCGSVAKTLLVLNINKKGADDRLPSCLEQYYVEERTLKRWIPEQCREDQMARS	213.008	Complete		XP_006829810.1 PREDICTED: NADH--cytochrome b5 reductase 1 [Amborella trichopoda]	PREDICTED: NADH--cytochrome b5 reductase 1 [Amborella trichopoda]	277	MELMQTPHIEILGIAVAVLAIGAGAAYLYLSKKPKGCLDPENFRDFKLVKKTQLSHNVAKFRFDLPTPTSVLGLPIGQHISCRGNDSVGEEVIKPYTPTTLDSDVGYFELVIKMYPQGRMSHHFREMRVGDYMSVKGPKGRFKYQPGQVRAFGMLAGGSGITPMFQVARAILENPKDSTKIHLIYANVTVDDILLKEELDSMATNYPSRFKVYYVLNQPPEVWNGGVGFVSKEMIQAHCPAPASDIQILRCGPPPMNKAMAAHLDELGYMKEMQFQF	80.28	218	5e-119	353		XP_002458672.1	hypothetical protein SORBIDRAFT_03g037870 [Sorghum bicolor]	279	MDFLQGQSVETTVAVAVAVVAIAAGGAFLLLRSRKPKGCLDPENFRKFKLVEKKQISHNVARFKFALPTPTSVLGLPIGQHISCRGQDATGEEVIKPYTPTTLDSDLGYFELVIKMYPQGRMSHHFREMKVGDYLSVKGPKGRFKYQVGQVRAFGMLAGGSGITPMFQVARAILENPNDNTKVHLIYANVTYEDILLKDELDSMAKTYPGRFKIYYVLNQPPENWNGGVGFVSKEMIQSHCPAPAEDIQILRCGPPPMNKAMAAHLDELNYTKEMQFQF	79.26	188	8e-108	325		XP_002274424.1	PREDICTED: NADH--cytochrome b5 reductase 1 [Vitis vinifera]	277	MDFLEAPEIQILGVAVAAVAVVAGAAYFYSTRKPKGCLDPENFKQFKLVKRTQLSHNVAKFRFDLPTPTSVLGLPIGQHISCKGKDGEGQEIIKPYTPTTLDSDVGYFELVIKMYPQGRMSHHFREMRVGDYLAVKGPKGRFRYQVGQVRAFGMLAGGSGITPMFQVARAILENPKDKTKVHLIYANVTFEDILLKEELEGLSASYPDHFKVYYVLNQPPEAWNGGVGFVSKEMIKAHCPAPASDIKILRCGPPPMNKAMAAILNDIGYTDEMQFQF	78.44	218	7e-115	343		XP_010312194.1	PREDICTED: NADH--cytochrome b5 reductase 1 [Solanum lycopersicum]	278	MEFLERPDAQLIIGVAVAAVAVGATAYFYFSSKKSKVCLNPEEFRAFKLVKRTQLSHNVAKFRFELPTPTSVLGLPIGQHISCRGKDSQGEEVVKPYTPTTLDSDIGYFELVIKMYPQGRMSHHFREMREGDYMEVKGPKGRFKYHPGQVRAFGMLAGGSGITPMFQVARAILENPNDVTKVHLIYANVTSEDILLKEELEGLTVNYPDRFKVYYVLNQPPEEWSGGVGFVSKEMIQAHCPAPADDIKILRCGPPPMNKAMAAHLEALGYSPEMQFQF	72.15	219	1e-105	320		AT5G17770.1	ATCBR, CBR1, CBR	NADH:cytochrome B5 reductase 1	281	MDTEFLRTLDRQILLGVFVAFVAVGAGAAYFLTSSKKRRVCLDPENFKEFKLVKRHQLSHNVAKFVFELPTSTSVLGLPIGQHISCRGKDGQGEDVIKPYTPTTLDSDVGRFELVIKMYPQGRMSHHFREMRVGDHLAVKGPKGRFKYQPGQFRAFGMLAGGSGITPMFQVARAILENPTDKTKVHLIYANVTYDDILLKEELEGLTTNYPEQFKIFYVLNQPPEVWDGGVGFVSKEMIQTHCPAPASDIQILRCGPPPMNKAMAANLEALGYSPEMQFQF	75.65	193	7e-101	307		4	1.20E-28 | 9.90E-24 | 4.10E-16 | 2.70E-12	99.1 | 82.9 | 59.5 | 46	PF00970.19 | PF01974.12 | PF00175.16 | PF02778.9	FAD_binding_6 | tRNA_int_endo | NAD_binding_1 | tRNA_int_endo_N		K00326	---	cytochrome-b5 reductase	[EC:1.6.2.2]		4	GO:0005737, GO:0005783, GO:0005886, GO:0009505	2	GO:0004128, GO:0016491	4	GO:0006499, GO:0022900, GO:0042732, GO:0055114
	17883	Peam|HassGeneModel_17883 maker-Ctg0045-augustus-gene-9.7-mRNA-1	2282	ATGGAAATGGTCCTCTGCGCATGCCATTTGGAAAAATCAATCCCTCCCTCTGGAGCATACTACCAAGGAACCTGTCTTGTAGCCCAACCTCTCTGTTCCAGAAATCTCTCACACACATCTCCCGTGGAACCTCTGAACATTGCAAAGGATCTGGATTCTGGAGGTTGTTTGGACCCAGAAAAATTTAAAGATTTTGAACTTGTCAAGCGCACACAACTCAGCCATAATGTGGCTAAGTTTAGATTCGCTCTTCCTACTCCTACTTCAGTGTTGGGTCTTCCAATTGGGAAACACATACGTTGCAGGGGAAGGGATAACCTTGGAGAAGAAGTTATAAGGCCGTATACTCCAATTACTTTGGATTCTGATATCGGATACTTCGAACTGGTCATAAAGGCTCGTGCTTTCATAGAAATGACAGGGTCTTGTGCAGTTGTGCTTCAGAACATCAAATATATAGCTCCCTTAGGTGCTCAAATGTACCCGCTAGGAAGAATGTCCCACCATTTTCGTGAAATGCGTGTTGGTGAGTACTTGTCTGTAAAAGGACCAAAGGGGCGTTTCAAATATCAACCTGGCCAAGTTAGAGCATTTGGGATGCTTGCTGGGGGATCTGGCATTACTCATATGTTTCAAGAAGAGATGGACTCACTTGCTAGTAAGTACCCGAATCGCTTCAAAGTCTACTATGTTCTGAATCAGAATTTGTGGCTTACCCTCATATGCAACTGTTTAATATCTTTCTCAGCCTCCGGAGGTGTGGAATGGTGGCGTTGGTTTTGTGTCGAAGGAAATGATTCAAACTCACTGCCCAGCACCAGCACGAGACATCCAGACCATATTTCCCCTTATGAGATGGAGTTGACAGGACCCAGATGGAAGGGGAAAGGTTTTGCAGCTACTGCTCTTGCCAATCCCATATCAAAAATCGTCTCACAGCTACAATCTTCTCTGCTGCAGTCAGAATCATGTGCTCTTATCTTAGGTTCTGATGTGCTTCTTGAAGCCGACCAGGAACAAGCAGATCTATTGAATCGTGCATGTTTTGGCCGACCCATTATCACCGCTGATAAGGACAAGCAGCGGTTTCAGTTAGGTTTAGAGGAAGCCTTTTACTTGTTTCATCATCTGAGATGTCTTTCGATCTTAGATGAAGATAAGCGCTCGAAGGATGATGGGGAGTTATGGGAGTACATGAAATCAAAGAGGAGGACATTTTCAAATCACTACGTGGCTTACTCTCATCTCCGGTCAAAGAATTGGGTGGTTCGCTCTGGAGCTCAATACGGTGTTGACTTTGTAGTCTACCGTCATCATCCAGCTCTGGTTCATTCCGAGTATGCAGTGCTTGTTCTCTGTGAAGATGGTGATGGCGGGAATGATCGCTTGAGAGTGTGGTCTGATTTGCATTGCACGCTTCGGCTATGTGGCAGTGTTGCGAAGACACTGTTGGTTCTTAATATCAATAAGAAGGGTGCTGATGATCGACTGCCTTCATGTTTGGAACAATACTATGTTGAAGAACGAACACTTAAGAGATGGATACCAGAGCAGTGTCGCGAGGATCAGATGGCGCGCAGTTAAAACTTAATTGTTGGGCCTTGTATTATCTCTCTCAGCATCGGAGTTGATTGCTGCGATAAACTGATGAAGATGTCAAGAGATCATATCCAAAAATGGCTATGAAATGATGTCCAGATGAGAACCAACACAACGAGCAAGAGGCAGAGGCCAAATATAAGGAGATATCTGAAGCGCCTACGAGGTAATTGGAGTAGAACCTGCTGAGACTAGCATAATTTCTGGAGAAAACAAGGTTGTGTGCCGAGCATTTTGGATGTTAAATTACTGCATGAGGTTTTGAAGATCCAGAATATGGAAGATTTCCGTAGGCGTCGAAGAAGCATAACCCTATCTGAGTAAATTGCCTATTCGCAATGTTGAGTTCAAGATGCGAGTATCGCGTGTCTTCGTTTGCATTGCGTGGACAATCTACAATGACACGCTGAAATTCTGTGTCGAGTGCAACATAATGATGTGAATGTCTGATTTTCATGATTAAGTCGAACTCCTCCTCTAAGTTATTGCTCCACACATAACGAATGTTTCTCTCCATTGCTTGAATTTTCTTGTAGTCTTCTTGATCAAGTGTTTTTTCTTATGAAACTGCATGGATAAACAAGAAAACAAAATCAAACCATCTTATTTTGTTTATGTTCCAAAACTAGCATAAAATATGTAAAGAAAATGCAACTGAGATATTAGTAGTGGTTTTCTATGGT	527	MEMVLCACHLEKSIPPSGAYYQGTCLVAQPLCSRNLSHTSPVEPLNIAKDLDSGGCLDPEKFKDFELVKRTQLSHNVAKFRFALPTPTSVLGLPIGKHIRCRGRDNLGEEVIRPYTPITLDSDIGYFELVIKARAFIEMTGSCAVVLQNIKYIAPLGAQMYPLGRMSHHFREMRVGEYLSVKGPKGRFKYQPGQVRAFGMLAGGSGITHMFQEEMDSLASKYPNRFKVYYVLNQNLWLTLICNCLISFSASGGVEWWRWFCVEGNDSNSLPSTSTRHPDHISPYEMELTGPRWKGKGFAATALANPISKIVSQLQSSLLQSESCALILGSDVLLEADQEQADLLNRACFGRPIITADKDKQRFQLGLEEAFYLFHHLRCLSILDEDKRSKDDGELWEYMKSKRRTFSNHYVAYSHLRSKNWVVRSGAQYGVDFVVYRHHPALVHSEYAVLVLCEDGDGGNDRLRVWSDLHCTLRLCGSVAKTLLVLNINKKGADDRLPSCLEQYYVEERTLKRWIPEQCREDQMARS	212.024	Complete		XP_006853554.2 PREDICTED: tRNA-splicing endonuclease subunit Sen2-1 [Amborella trichopoda]	PREDICTED: tRNA-splicing endonuclease subunit Sen2-1 [Amborella trichopoda]	246	MLAMEPRWKGKGSAGVASSNPMSKIITQLQSSLLLSRPHALLNGSSVLLEVGSEQTDLLNHACFGRPVITTLKDKQWFQLGFEEAFYLIHSLKCLSVPCGSVSLTSEELWKYMISKKKLFPRLYKAYSHLRSKNWVVRQGSQYGTDFVAYRHHPALVHSEYAVLVLSEKDQDQGPSRLRVWSDWHSIVRVCGSIAKTLLVLDVDISGADESSPSCLERFCVSEYKIARWVPEQHREDHVPVKEEAK	64.26	235	5e-94	286		XP_002458672.1	hypothetical protein SORBIDRAFT_03g037870 [Sorghum bicolor]	279	MDFLQGQSVETTVAVAVAVVAIAAGGAFLLLRSRKPKGCLDPENFRKFKLVEKKQISHNVARFKFALPTPTSVLGLPIGQHISCRGQDATGEEVIKPYTPTTLDSDLGYFELVIKMYPQGRMSHHFREMKVGDYLSVKGPKGRFKYQVGQVRAFGMLAGGSGITPMFQVARAILENPNDNTKVHLIYANVTYEDILLKDELDSMAKTYPGRFKIYYVLNQPPENWNGGVGFVSKEMIQSHCPAPAEDIQILRCGPPPMNKAMAAHLDELNYTKEMQFQF	58.57	210	2e-76	242		XP_002284873.1	PREDICTED: tRNA-splicing endonuclease subunit Sen2-1 [Vitis vinifera]	242	MGPRWKGKGAEAKALAEPMSEIVSQLQSSLTRSDSQGLLSGCSVLLEAGAEQTELLNRSCFGRPVITAEKDKQWFQLSMEEAFYLCHSLGCLKIVGEDNHLKNDEELWQYMKSRRETFPDFYMAYSHLRIKNWVVRSGSQYGVDFVAYRHHPALVHSEYAVLVLSEENENANGRLRVWSDFDCTIRLCGSVAKTLLVIHINKNGHGATTPLCLKKYSVEERTITRWSAEQCREVQTPETSSK	68.8	234	9e-107	319		XP_004241267.1	PREDICTED: tRNA-splicing endonuclease subunit Sen2-1 [Solanum lycopersicum]	243	MGSRWKGKGAEVKALADPISEIISQLQSSLISSNSKGLLSGTGVLLKADAELTDLLNRACFGRPRVTSEKNEQWFQLSTEEAFYLQYSLNCIKIVDHDDTELNSDELWKHMISRRENFPILFKAFSHLRSKNWVVRSGSQYGVDFVAYRHHPALVHSQYAVLVLSAQDGNANGRLKVWSDFHCTLRLCGSVAKTLLILNIEEQQSCATSPSCLDNYVVEERTITRWSPEQGREKNVKSDPKVK	61.7	235	4e-91	279		AT3G45590.2	ATSEN1, SEN1	splicing endonuclease 1	237	MAPRWKWKGAEAKALAEPVSKTVSELRSSLTQTEALGFLSSCNVLLSVESEEAELLDRCCFGRLVVGAEKDKRWIQLSFEEAFFLFYKLKCIKICLHGRSLENEVDLWRSMSSFKQDFAILYKAYSHLRSKNWIVRSGLQYGVDFVVYRHHPSLVHSEYAVLVQSIGGNDRLKVWSDIHCSVRLTGSVAKSLLVLYVNRKVNTEKMNLPLCLEDYTVEEQTIRRWSPELSREDETRT	56.36	236	3e-84	261		3	3.00E-24 | 1.00E-23 | 9.60E-12	85 | 82.8 | 44.2	PF00970.19 | PF01974.12 | PF02778.9	FAD_binding_6 | tRNA_int_endo | tRNA_int_endo_N		K15322	---	---	---		2	GO:0000214, GO:0005634	3	GO:0000213, GO:0003676, GO:0004518	1	GO:0006388
	17884	Peam|HassGeneModel_17884 maker-Ctg0045-augustus-gene-10.6-mRNA-1	2129	GTTCTCTAGAGAAGTCTATATCGTTTGCTCTGTTTGCTAGTCTTGGGTTTGAGAGAGTTGGGCTTTATCGTTGATCTGTTGGCCTTTGGAGTTTTCAGGTTATGGGTTTCTTGGTTGCTATTGTTCTTTGATCAGTCATCGCTTTTTAAGAACACCCCTCTTGGATGTTTTACGGTTTTTTTGAGATTTTTTAGGAGTTTTTGAGCCATTATTGCTGTGTTCCAGCCTTGATGATCAATTTTGCTTCCTCCCATACCTGACATTGGATTAGAAATAGTCTTGTTTCTTGAGTCTTTGATTTTCTTTGGTATTTTTAATTACCTTTTTTTCCCTCTTTCCTAGGAATACCCAGCTTGAATTTCGCTGGATTTTGGGTATTCTCAGAGTTTTCAAGTTATATTCTGGGTCTTGAATCTTTGTTTTTCCCTTCCTTTTCCACCCTCTTCATCTGAGTGACAGCATATTTGTAGTTTCGGGATTTGAACAAGCAATTTCAGTTCTTCTGATATCAATTTCTGTTTCAAGATAACCCGGATTCTTTTATTAATCAGACCACTTCTCTATTTTGGGTCAAGTACTTGAGATTTAAATCAGTCCCACTTTCCTCATAGTAGGAATTCCGAGTCAATGTCGAGTCAGGAAAGCAGAAGGCTGTCCGATGATTATGAAGTCGACGATGTTCTGGGCAGAGGGGGATTCTCAGTTGTCAGAAGGGGAATAAGCAAATTAGATGGAAACAAGAACCAAGTTGCCATCAAAACTCTGAAGAGATTTGGTTACACGCCACCAGGAATGCCGCGGACTCGCATGGGGGAGGGAGGTTTTGCCTCAATGGGATTGCCAATGTGGAAACAAGTTACAATCTCAGATGCATTGCTGACAAATGAAATTATAGTAATGAGAAAGATAGTTGAGGATGTTTCCCCTCATCCCAATGTAATCCATCTTTATGACGTTTATGAGGACTCAAATGGGGTTCACCTAATTCTAGAGCTCTGCTCTGGTGGTGAGCTCTTTGACAGGATAGTAGCCCAGGCGCGTTATTCAGAAGCTGAAGCAGCAGCCGTTGTTCGGCAAATTGCCAGTGCTTTAGGAGCCCTTCATAAAGCGAACATTGTTCATCGCGACTTGAAGCCAGAGAATTGCCTGTTCTTGAATAGCAGTAGCAGTTCACCTCTGAAGATTATGGACTTTGGACTGAGTTCTGTGGAAGATTTTACTGATCCAATTGTTGGGTTATTCGGTTCCATAGATTATGTCTCGCCGGAAGCTTTGTCTCAGGGAAGAATATCTTCAGCCAGCGATATGTGGTCTTTGGGGGTGATTATGTATATCCTCCTTTCTGGGTATCCACCTTTCCATGCAACATCTAATCGTGAAAAGCAGAAACTGATTCTAGCTGACCTCATGGACTCAGAGGTTGTTTCTAGGCTGCAAAGTTTCAATGCTCGGCGCAAGTTCCGCGCTGCTGCTATAGCAAGTGTGTGGAGCGCCACAATGTTCTTGAGAACAAAGAAGTTGAGGACTCTGTTAGGGTCCCATGACCTGTCTCCTGATGAACTGGAAAATCTAAGAATGAACTTCAAGAAAATAGGTACTGAAAGCAATGAACATGGGCTCGCTGGTCCCCTGGCTCCACGCGTCTTTGATCTATTCGACAACAACCGCGATGGCACTGTGGACATGAGAGAGATTCTTTGCGGCTTCTCAAGCCTCAGGAATTCACATGGAGATGATGCTCTCCAGCTCTGCTTTCAAATGTATGATACAGACAGATCAGGATGCATCACCAAGGAAGAAGTAGCATCTATGCTTAGAGCATTGCCGGAGGAATGTCTCCCAGCTGACATAATGGAACCTGGAAAGCTCGATGAGATTTTTGACCGGATGGATGCCAACAGTGATGGAAAGGTGACATTTGATGAGTTCAAAGCGGCCATGCAAAGAGACAGCTCCCTTAAAGATGTAGTTCTCTCTACTTTGCGTCCACTCTAGTTCATCTTTCAACATCTTCTTTAACCCTTTACAGAGATTTCAGTCAGATGATGATGCAGTTATTTTTCTTCTCATCTTGTTTAAAACCACTGGATGTTCAGTCCAATCCATCAAATGTTCTTGGTGCTCCCTCA	455	MSSQESRRLSDDYEVDDVLGRGGFSVVRRGISKLDGNKNQVAIKTLKRFGYTPPGMPRTRMGEGGFASMGLPMWKQVTISDALLTNEIIVMRKIVEDVSPHPNVIHLYDVYEDSNGVHLILELCSGGELFDRIVAQARYSEAEAAAVVRQIASALGALHKANIVHRDLKPENCLFLNSSSSSPLKIMDFGLSSVEDFTDPIVGLFGSIDYVSPEALSQGRISSASDMWSLGVIMYILLSGYPPFHATSNREKQKLILADLMDSEVVSRLQSFNARRKFRAAAIASVWSATMFLRTKKLRTLLGSHDLSPDELENLRMNFKKIGTESNEHGLAGPLAPRVFDLFDNNRDGTVDMREILCGFSSLRNSHGDDALQLCFQMYDTDRSGCITKEEVASMLRALPEECLPADIMEPGKLDEIFDRMDANSDGKVTFDEFKAAMQRDSSLKDVVLSTLRPL	87.506	Complete		XP_006836183.1 PREDICTED: calcium and calcium/calmodulin-dependent serine/threonine-protein kinase [Amborella trichopoda]	PREDICTED: calcium and calcium/calmodulin-dependent serine/threonine-protein kinase [Amborella trichopoda]	520	MFKQERRRLIDDYEVDEVLGRGGFSVVRKGVSKDNGSKTEVAIKTLKRVGSLPLGNSRNQSTRFGKAASGLPTWKQVAISDALLTNEILVMRKIVEDVSPHPNVIHLYDVYEDQGGVHLILELCSGGELFDRIVAQARYTEAGAAAVVRQIASGLGGLHQANIVHRDLKPENCLFLNKSEDSPLKIMDFGLSSVEDFTDPIVGLFGSIDYVSPEALSQRRVSAASDMWSLGVILYILLSGYPPFHVTSNKEKLRLILAGDFSFDEHTWKTISPSAKQLISDLLAVDPHRRPTAKELLLHPWVIGDSAKQELMDAEVVSRLQSFNARRKFRAAAIASVWSSAMFLKTKKLKSMLGSHDLTPEELEKLRGHIKEICANRDSATLSEFEGVLKAMNMRSLLPFAPRIFDLFDNNRDGTVDMREILCGFSSLRNSRGDDALQLCFQIYDTDGSGSISKDELASMLRVLPEECLPRDVTEPGKLDEIFERMDSNSDGKISFEEFKAAMQRDTSLHDIVISSLRPF	68.85	520	0	700		XP_002437579.1	hypothetical protein SORBIDRAFT_10g029700 [Sorghum bicolor]	516	MSKTESRKLSDDYEVADVLGRGGFSIVRRGVSKSEGKTQVAIKTLRRLGPAMNGMQQGSKGGLPMWKQVSISDALLTNEILVMRRIVENVAPHPNVIGLHDVYEDAHGVHLILELCSGGELFDRIVGRDRYSEFDAAAVIRQIARGLEALHKANIIHRDLKPENCLFSDKNEDSTLKIMDFGLSSVEDFSDPIVTLFGSIDYVSPEALSRQDVSAASDMWSVGVILYILLSGCPPFHAPTNREKQQRILQGEFSFQDHTWKTISSSAKELISRLLSVEPYKRPTASDLLGHPWVIGDWAKQDLMDAEVISKLQRFNARRKLRAAAIASVLSSKVALRTKRLRNLLGTHDLSSEELDNLRAHFARICADGENATLAEFEQVLKAMKLESLVPLAPRVFDLFDNNRDGTVDMREILCGLSSLRNSRGDDALRLCFQMYDADRSGCISKDELASMLRALPEDCLPGDITEPGKLDEVFDEMDANGDGKVSFDEFKAAMQKDSALQDVVLSSLRPPAPGQ	65.32	519	0	646		XP_010659015.1	PREDICTED: calcium and calcium/calmodulin-dependent serine/threonine-protein kinase [Vitis vinifera]	520	MGQETRRLLDEYEVSDVLGRGGFSVVRRGTRKSSSGENPVAIKTLKRCGQTNLPGLPRNRGSEKRVASMAFPTWKQVSISDALLTNEILVMRKIVEHVSPHPNVINLHDVYEDPSGVHLVLELCSGGELFDRIVAQARYSEAGAAAVVKQLAEGLKALHQANIIHRDLKPENCLFLDKSEDATLKIMDFGLSSVEEFTDPVVGLFGSIDYVSPEVLSQGKISSASDMWSLGVILYILLSGYPPFIAQSNRQKQQMIIAGDFSFYEKTWKNISSSAKQLISSLLTVDPERRPTAHQLLQHPWVMGDSAKQDQMDAEIVSRLQSFNARRKFRAAAIASVWSSTVFLRTKKLKTLVGSHDLTQEELENLRIHFKEICLKGDNATLSEFEQVLKAMNMSSLIPLAGRIFDLFDNNRDGTVDMREILCGFSSLRNSQGDDALRLCFQMYDTDRSGCITKEEVASMLRALPDDCLPADITEPGKLDEIFDLMDANSDGKVTFEEFKTAMQRDSSLQDVVLSSLRPL	69.31	518	0	697		XP_004230058.1	PREDICTED: calcium and calcium/calmodulin-dependent serine/threonine-protein kinase-like [Solanum lycopersicum]	516	MGGLDVIRTSLRDEYEVTDILGRGGFSVVRRGKNRRTNEVVAIKTLRRYEPVPSEKKENNIKINKSSGVVPGLICDTLLTNELLVMRKIVEDVSPHPNVIHLYDVCDDSFGVHLILELCSGGELFDRIVGQPRYNEARAASVVRQIAKGLEALHGANIVHRDLKPENCLFLNKDENSPLKIMDFGLSSFEDFADPVVGLFGSIDYVSPEALSRDKITTKTDIWSLGVILYILLSGYPPFFAPSNRQKQQMILNGQFSFDEKTWKNISSSAKQLISNLLKVDPNMRPTAQQIVEDAWVRGELAKEEETDAEIVSRLQSFNARRKFRAAAMASVLSSSFSLRSKKLKKLVGSSYDLKPQELEKLSHIFKKICKNGENATLLEFEEVLRAMEMTSLVGLAERIFDLFDNNRDGTVDMREIIGGFSSLKYSQGDDALRLCFQMYDTDRSGCISKEEVASMLRALPEDCLPLDITEAGKLDEIFDLMDTNSDGKVTFDEFKAAMQRDSSLQDVVLSSLRPN	61.67	514	0	576		AT5G12180.1	CPK17	calcium-dependent protein kinase 17	528	MGNCCSHGRDSADNGDALENGASASNAANSTGPTAEASVPQSKHAPPSPPPATKQGPIGPVLGRPMEDVKASYSLGKELGRGQFGVTHLCTQKATGHQFACKTIAKRKLVNKEDIEDVRREVQIMHHLTGQPNIVELKGAYEDKHSVHLVMELCAGGELFDRIIAKGHYSERAAASLLRTIVQIVHTCHSMGVIHRDLKPENFLLLNKDENSPLKATDFGLSVFYKPGEVFKDIVGSAYYIAPEVLKRKYGPEADIWSIGVMLYILLCGVPPFWAESENGIFNAILRGHVDFSSDPWPSISPQAKDLVKKMLNSDPKQRLTAAQVLNHPWIKEDGEAPDVPLDNAVMSRLKQFKAMNNFKKVALRVIAGCLSEEEIMGLKEMFKGMDTDSSGTITLEELRQGLAKQGTRLSEYEVQQLMEAADADGNGTIDYGEFIAATMHINRLDREEHLYSAFQHFDKDNSGYITMEELEQALREFGMNDGRDIKEIISEVDGDNDGRINYDEFVAMMRKGNPDPIPKKRRELSFK	31.19	404	7e-54	188		9	1.30E-48 | 5.80E-30 | 7.20E-21 | 1.10E-20 | 1.60E-19 | 1.70E-14 | 3.20E-10 | 4.90E-05 | 4.10E-04	165.3 | 104.2 | 74.1 | 71.2 | 67.9 | 52.4 | 39.4 | 23.1 | 19.4	PF00069.20 | PF07714.12 | PF13499.1 | PF00036.27 | PF13405.1 | PF13202.1 | PF13833.1 | PF14658.1 | PF06293.9	Pkinase | Pkinase_Tyr | EF-hand_7 | EF-hand_1 | EF-hand_6 | EF-hand_5 | EF-hand_8 | EF-hand_9 | Kdo		K13412	CPK	calcium-dependent protein kinase	[EC:2.7.11.1]		3	GO:0005634, GO:0005737, GO:0005886	7	GO:0004672, GO:0004674, GO:0004683, GO:0005509, GO:0005524, GO:0016301, GO:0016772	4	GO:0006468, GO:0006499, GO:0046777, GO:0080092
	17885	Peam|HassGeneModel_17885 maker-Ctg0045-augustus-gene-10.5-mRNA-1	2061	GAAAAGTCACTGATCAGTTTTTTGTTTCCATATAATTTAGTGCAAATGGCTGCACCAGTTGAAGATTTTGGGGAACCGGATATGACTGGAGCGCAGGGGAATTCACACCCTCAGAATCATGGACGAGATGAGGATTCAGGAGTGCCAGTTGCAGAGAAGAGGTGGCCTGGATGGCCTGGGGAGTCTGTTTTCCGCATATTGGTGCCTGTTCAAAAGGTTGGTGGTATCATTGGTCGCAAAGGAGAGTTTATTAAGAAGATGTGTGAGGAGTCAAGAGCTCGTATAAAGATTCTTGATGGTCATCCAGGCATGCCGGAAAGGGCTGTGATGGTTTCAGCAAAGGAAGAGCCGGATGTTTCTGTTCCTCCTGCGATGGATGGTCTGCTTAGGGTTCATAAGCGGGTTGTCGATGGTTTAGATAGTGATGCAGCTAATGCTCCACCAAGTACAGTTTCAACTCGACTCTTAGTGGCTGCTACACAAGCTGCAAGCCTGATTGGGAGACAGGGAGCAACCATAAAATCTATCCAAGAAGCTTCTAACTGTGTCATTCGTGTTTTAGGAACAGAAGATCTACCAGTTTTTGCTCTGCAAGATGACAGAATTGTCGAGATACAAGGAGAGCCTGAAGGTGTGCATAAAGCAGTTGAACTCACTGCATCTCATTTAAGAAAGTTTTTGGTTGATCGCAGTGTAATTCCACTGTTTGAAAATCATATGACAATGCCACCAAATCCACACATGGATCAAAACATGCCACCCCCATATTGGGGACATCCACAGGGTGGTCCACCAAATGCTGGTGGACCTGCATATGGGGGTAATCCCCAGTACATGCCTCCGGGCCCTCCACGGCAGCATGATAATTACTATCCACCGTCAGACCTTCCTCCTTTGGACAAACAGCCGCACCAGGGCTTTCCTGCATTTGGTAGAGATGCACCCATGGGGATTAATCCATCATCGAACACACCAGCACCACCCCAACAAATGATTTCACAGGTCACACAACACATGCAAATTCCACTATCATATGCTGATGCTGTGATTGGCACAGCTGGGGCAAGTATTAGCTACATTCGTCGTGCCAGCGGTGCAACCATTACAATCCAAGAGACCAGGGGCGTGCCAGGGGAAATGACTGTGGAGATTAATGGAACTGCCACACAAGTCCAGACTGCTCAACAGTTGATACAGAATTTCATGGCAGAAGCTGCAGGACCAGCACAGAACCCAGTAGATTCCCAACAAGTTTCATGGCCAAACCCAGTTGGCTCTGCTGACCCAGGATACAATTCTTATCAGAGTCATGGTTCCATCTACACATCCCCACCATCTAATGCGGGACATACGGTTGGTCCTGCTGGTGGAAATGCAGGCCATGCTGCTGGTGGATATGGTGCGGTATATGGTAGCAACTATGGATATTAGGAGTATGAAGACCCATTACATAGGCCTTGGGGACAACAGTATGATTTTATGGTCTAGATGCACCTCTTAGAAGTGAGAAATTATTTTACAGAGGCAGCTTTAATGATTTTCTGAGATATTGGATTCCGGGTATCTAATTTTATTAGCCTTGTAGTTTCCTGTACACTATACAACCTTAGTAGTTTACTTTTTAAGCACTTTCATTCCCCCCCTTCGTTTTCCTTTCCCCCCCTCTTCCCCCTTCCCCTTTCCTTCAGTCTGCTATACTCCTAATTCTGGTTAATATAATGATGTTTCATGTGCCTTTGTTTCATTTTGCTGCTTTATCCCTATTTTATCAGCTGGCGGGCACCCTTGTTCTGGATATCCTGAAAACTATGGGCATGTTGGGTAATTTTTGTTTCTAACACTATGGGCATGTTGAGTCACGTATCTAACCGTGGGGTTAGAGGCAGTTTTGTTGAAAGAATCCACGTGACCTGGAATGGAGGGTGTGTGAGTTGGAGGAAAGCAAAAAGAGAGCTGCCGAGGAACCTTCTTTTTATATTTAGTTGAGTTGTTGCACTGTAGTACTGCTGTTTCGCATACGTGCTTCCTCAAATTAGCCCGAGAAATTAAGTAATGCTTCAT	461	MAAPVEDFGEPDMTGAQGNSHPQNHGRDEDSGVPVAEKRWPGWPGESVFRILVPVQKVGGIIGRKGEFIKKMCEESRARIKILDGHPGMPERAVMVSAKEEPDVSVPPAMDGLLRVHKRVVDGLDSDAANAPPSTVSTRLLVAATQAASLIGRQGATIKSIQEASNCVIRVLGTEDLPVFALQDDRIVEIQGEPEGVHKAVELTASHLRKFLVDRSVIPLFENHMTMPPNPHMDQNMPPPYWGHPQGGPPNAGGPAYGGNPQYMPPGPPRQHDNYYPPSDLPPLDKQPHQGFPAFGRDAPMGINPSSNTPAPPQQMISQVTQHMQIPLSYADAVIGTAGASISYIRRASGATITIQETRGVPGEMTVEINGTATQVQTAQQLIQNFMAEAAGPAQNPVDSQQVSWPNPVGSADPGYNSYQSHGSIYTSPPSNAGHTVGPAGGNAGHAAGGYGAVYGSNYGY	95.744	Complete		XP_006838834.1 PREDICTED: poly(rC)-binding protein 1 isoform X1 [Amborella trichopoda]	PREDICTED: poly(rC)-binding protein 1 isoform X1 [Amborella trichopoda]	481	MATSAETFPEEETIVPPGNTDTNDNTNTNTNTNTNTTKKRGRDDEAGAGGGGPGGGDKRWPGWPGESVFRLLVPAQKVGGIIGRKGEFIKRMCEETRARIKILENVPGAPERAVMISAKEEQDSAMPPAMDALLRVHKRVIDGDQEYGHAPQRGGPPISSRLLVAATQAGSLIGRQGTTIKSIQEGSNCTVRVLGAEDLPMCALADDRVVEIQGDSAGVHKAIELIATHLRKFLVDRSVLPLFEMNIGMSNNQMEQHMPHMAGGYPQSNSVPNAGGSGFSANPQYMPPPRQHDNYYPPSDLPPMDKQRHPGLSVYGRDTSVPNAQAPAIITQVTQHMQIPLSYADAVIGTAGASISYIRRASGATITIQETRGVPGEMTVEIHGSATQVQTAQQLIQNFMAEAAAAPANIHGSDQGYAAMSQPWFPNTTPNSGPTNPHAPTDQSYPALNPVFPNASSNAGASGVHPTSGGYGSVYSGNYGY	70.06	354	9e-165	473		XP_002466785.1	hypothetical protein SORBIDRAFT_01g014200 [Sorghum bicolor]	430	MDEQVENFVGHDKGGLAQVPYDGEQPNPYDDVAKQYSEELGDQYNEQPGAQYDEGSANPYNEEQANVYNEETGNQYNEDPTNSYQEELENAFSGDPDMAQKDNSQVNNVDDDKWPGWPGESVFRILVPAQKVGAIIGRKGEFIKKMCEETKARIKILDGPPGVPERAVMISAKDEPDAPLSPAVDGLLRVHKRITDSSNGESGQLQRSAGNIGPTRLLVPSSQAGSLIGKQGATIKSIQDSSKSVVRIVENVPPVALNDDRVVEIQGEPLGVQKAVELIASHLRKFLVDRSVLPLFETHMKMHGMPREQPVPPPQHWGPPQTWGPPPNIPPGGPGFGGNPQFIPPRPQDSYYPTPDAPAMEKQPHYGISAYGREAPPSGASATGNQPLSHAGSQVTHNMHIPLNYADAVIGAAGASISYIRRHSGATVTI	58.24	352	5e-120	357		XP_010660123.1	PREDICTED: poly(rC)-binding protein 3 [Vitis vinifera]	442	MAEVEENFGEPDMDQLPEDSQPQQKRGRDDDSAIGGGEKRWPGWPGESVFRMLVPAQKVGSIIGRKGEFIKKIVEETRARIKILDGPPGTAERAVMVSAKEEPDSSLPPAMDGLLKVHKRIVDGLEGDSSHMPPGGKVSTRLLVAASQAGSLIGKQGGTVKSIQEASNCIVRVLGAEDLPIFALQDDRVVEVVGEPIGVHKAVELIASHLRKFLVDRSVIPLFEMQMQMSNPPIEHMPPHQPWGPPQGLPPNASGGPGFGPNPPYMPPPRQLDSYYPPPELPPPVEKQPHQGISAYGREVPMGGHAPSSAQPAPSMITQVTQQMQIPLSYADAVIGTAGASISYIRRASGATVTIQETRGVPGEMTVEINGTASQVQAAQQLIQNFMAEAAAPAQAQAGGSADQGYNSYAAHGSMYASPASNPAHASHTGGYGPVYGANYGY	68.55	442	0	520		XP_004230074.1	PREDICTED: poly(rC)-binding protein 1 [Solanum lycopersicum]	504	MEELDLIKQETTDELDESLNQHENEVVPEDLLLEVKEEPSLLEVNQDQDQDQDQEEEQEQDQEQEQEQEQDQDQEQEQVQEQEQEQEGVAVTGGGGERWPGWPGESVFRILVPSQKVGGLIGRKGEYIKKIVEESKARIKVLDGPPGITERAVMISAREEPESSHPPAIDGLLRVHRRVVDGLENDSSHPPPAVAGKVSTKLLVPASQAGSLIGKQGTTVKSIQEASSCIVRVLGTEDLPMFALQDDRIVEVVGEPVGVHKAVELIASHLRKFLVDRGIIPVFEMQMQMPPNPPAEHMPPPQTWGPPPQAFPQSAAGGPGYGNSPHFMPPSRQHDNYYPPADMPPPMEKQPHQGISAYGREAPMSMHSSSNNPAAPSLITQITQQMQIPLAFADAVIGTNGASISYIRRVSGATVTIQETKGVPGEMTVEINGTASQVQTAQQLIQNFMADAGAPQPQTGPPADQGYNPYGAPPPSMYSSAPSNAGVPGQSGGYGSMYGNNYGY	66.17	405	7e-166	477		AT3G04610.1	FLK	RNA-binding KH domain-containing protein	577	MAEAEDQQNFVAHNGDQVPDQGSDELHNGLPYQVHDETLVHQPYEVEDPILEPQQYEVPDPTLEPQQYEVPDQTLEPQQYEVDDQLEYHQYQLQDQANEDVQDHSQDDLQYQPQNQEQFQLQDEAHDQAQYQAQGDVQDHNGDEVQDKVEDEEGIPEHLESLQKSEPEEDATVGGEEKRWPGWPGETVFRMLVPAQKVGSIIGRKGDVIKKIVEETRARIKILDGPPGTTERAVMVSGKEEPESSLPPSMDGLLRVHMRIVDGLDGEASQAPPPSKVSTRLLVPASQAGSLIGKQGGTVKAIQEASACIVRVLGSEDLPVFALQDDRVVEVVGEPTSVHRALELIASHLRKFLVDRSIIPFFENQMQKPTRQMDHMPPPHQSWGPPQGHAPSVGGGGYGHNPPPYMQPPPRHDSYYPPPEMRQPPMEKQPHQGISAYGREPPMNVHVSSAPPMVAQQVTQQMQIPLSYADAVIGTSGSNISYTRRLSGATVTIQETRGVPGEMTVEVSGTGSQVQTAVQLIQNFMAEAGAPAPAQPQTVAPEQQGYNPYATHGSVYAAAPTNPPGGYATDYSSGYGY	64.88	410	2e-165	478		4	1.80E-41 | 3.10E-26 | 2.10E-08 | 2.30E-05	139.6 | 90.5 | 33.6 | 23.9	PF00013.24 | PF13014.1 | PF07650.12 | PF13083.1	KH_1 | KH_3 | KH_2 | KH_4		K13162	---	---	---		2	GO:0005634, GO:0005737	2	GO:0003676, GO:0003723	1	GO:0009911
	17886	Peam|HassGeneModel_17886 maker-Ctg0045-augustus-gene-10.4-mRNA-1	1392	TGCTACATGAGTCCTCCGATTTTCCTTGCCGCTCTTCTCTCTCTCTCTCTCTTAAATTCGCGGCTTCCATTGCAATTGCAAGGAGGTAGTAGCAGGAGCCATGGAGGAATCGACCAGACACACCTGTCTGAGACTGGAACTGGGAGAGAAAGAAGAAGAAGAAGAATCGTCCAATGGAAGAGATGTGATTTTCATCAAAGGCACTTGGTTTGATGACCACTTCAGTCTCTCCATCACAGATGGATCCCTTGCTTGGGTTTGCAATGCGTCCATATCAGAGGTCTCAGAGAGGGCAGAACAATGGGATCAGCCGGTTAATGAATACATTGTGACTGCTGAAAGATATCTTGGGTTTCAGCAGCCGGGTTCTGTGTACTGCTTTGTTGATGCTGGAGATGGAAGCAGAAGATTATCATGGACTTTTGAGAAGCAAGGTATGAAGCTGGAATGGAGATGGAAGTGCCAACCTTCATCAAACAATAAGCAAACCACAGCTGAAATCCTGGATTTTCTCATGGATGCAAACATACGGTTGAGTGAAGAAGTTGTTAGAAAGACCCAGTCATTTGAGAGACTGAGGGCTGAAGCAGAAAAATGCTTAGCACAGAGTGAGAAGTTCAACAATGAGAAAAGAGAATTTGAATCTGCTGTATATGCAAAGTTTGTTGGGGTCTTGAATTCTAAGAAAGCGAAACTAAGAGAACTCCGGGACCAGTTGTCAAAGCGTGGAGTGAAATCACCACAAGATGAAGATGATGAATCTACAGATAGAACCGAGATTATGGGAGGAAGTGAGGATGAGATAAGCAAAAAAGAGCCTCCAAAGAATCTCCCCAGTACGTCAAAGAGCAGTCCTGCAGCTAAGAATAAGAAGAGAAAAACAAGCAAATAGTTTTTGAACTGACCAACTTTTAAGTCACAGCAGTAACTTTGCCACAGCTTCTGTATCTTGTATAGAAAATGTTGTATTTCAGAATGTAAATGTGCATTTGGAGGCAGCCAGAAATCTCAGTCTCTATGAATATTTTGGAATAATGGATGGTGTTTGGCTCCACCTTTCCTTTTGGGCGAAGGAATTGGAAATTAATTAGGTGAGATGCAATTTATCCAAGATTTCTGCCCTGAGGCAGAAAAGATTACCCCAGCTAATGTGATTTCTGATTTTCTTAAGTGTCCCAAAATGTATGGTAACTGTCAGTTATGCCGAAATGTTCTAATCATGCATCACTGTTGTTAGGAGGGAGCTTCACTGTTGTTAGGAGAACTTAGATGGAAAGGTTTGTAGCAGATTGGTTACTTGTACTTGTGATGAGAATTTAAGCACCATCTGTTCAAGCTTTTATTGCCGTCTTCGGAAGGGCTGAATCAGTTACTTCGCATTTGATTGTTAGG	263	MEESTRHTCLRLELGEKEEEEESSNGRDVIFIKGTWFDDHFSLSITDGSLAWVCNASISEVSERAEQWDQPVNEYIVTAERYLGFQQPGSVYCFVDAGDGSRRLSWTFEKQGMKLEWRWKCQPSSNNKQTTAEILDFLMDANIRLSEEVVRKTQSFERLRAEAEKCLAQSEKFNNEKREFESAVYAKFVGVLNSKKAKLRELRDQLSKRGVKSPQDEDDESTDRTEIMGGSEDEISKKEPPKNLPSTSKSSPAAKNKKRKTSK	101.908	Complete		XP_006852217.1 PREDICTED: DNA repair protein XRCC4 [Amborella trichopoda]	PREDICTED: DNA repair protein XRCC4 [Amborella trichopoda]	235	MEDSIKHSCMRLDLGSKDGVFYIMGTWLPSRFSLSITDGLRTWTCNASEEEVENRANQWDQLVSEYLETAEHYLGFQQPGSVYAFTPAGDENRRLSWAYEKQGTKLEWRWKCEKSSDDKKVTASILDFLMEANTRLSDEVVRNTRSFERMKVEAEKCLAQSERFNIDKAEFESAAYAKFVAVLNSKKMKLRDLRDRLSKTEHPHPGKLAQDEDDSSEKTQAFNGESDKSENSKAP	60.82	245	7e-96	280		XP_002466484.1	hypothetical protein SORBIDRAFT_01g008590 [Sorghum bicolor]	283	MAAASSVAPARHSCAKLSVPVEDPKAVAAGAGTVFVKATWLPSRFSLAVTDGAGAWVADASDHEVRLRAEQWDQPVTDYLALAERYLAFQQPDSTYSFHDAGKGNRRLSWTFERQGTKLEWRWKLQPSPNTQQTISEILDFLMDANIRLSEEVVRKTQSFDKLKQEAEKCLQQSERFNNEKTEFEQATFSKFVAVLNSKKAKLRQLRDKVVELESAGKPPKEEVEQQEENSTDRTELFEGESDKEASINDEPSETGSGNVHSSPERSAATSRGRGRGRKRAKK	60.26	234	3e-97	286		XP_002284388.2	PREDICTED: DNA repair protein XRCC4 isoform X1 [Vitis vinifera]	259	MEPTPRHSCLKLQIPNQSEPIFIKATWFPSHFHLSITDGLHAWLCNASEDEVRERAAQWDQPVSDYIALAERFLGFQQPGSVYGFSDAGDGHRRLSWTFEKEGTKLEWRWKCGLSPDSRSTTAGVLDFLMNANIRLSEEVVIKTQSFERLKVEAEKCLAQSEKFNNEKAEFESAIYAKFLGVLNSKKAKLRELRDQISKEETTGKLPQEEDESTDKTLSFDDESDNEAIEEESSKNLTGTSKHVSTSRPRGRKRVAPRN	64.64	263	3e-110	318		XP_004241021.1	PREDICTED: DNA repair protein XRCC4 isoform X1 [Solanum lycopersicum]	254	MGSPSPKHTCLKLVISNKEQIFVKGTWFSSYFDLFITDGLHSWTCHASEEEVEERASQWDQPVSEYIDLGEKYLGFQQPGSVYGFDDAGTGHKRLSWTFEKEGTKLEWRWKCQSSSNSKKTTADILDFLMDANIRLSDEVVSKTESFERMKVEAEKCLTQSEKLSKEKEEFESAIYAKFLGVLNAKKKKLRELRDKLSKQATSVEEPVEEDAQSTDRTETFDEEISGEEVEKDDVGTSKDVPARRGRGRGRKRK	62.7	252	6e-106	307		AT3G23100.2	XRCC4	homolog of human DNA ligase iv-binding protein XRCC4	264	MIGVDSKSSSTTFIETMVESEKTKHTCLRLEISGADPIFVKGTWHNSRFDISVTDGSSSWICNATEEEVAERAAQWDQPVSEYLKLAEQYLGFQQPNSVYSFSDALEGSKRLSWTFEKEGTKLEWRWKCKPSDDSKKITVGILDFLMEANIRLSEEVVNKTRSFEKMRSEAERCLAQGEKLCDEKTEFESATYAKFLSVLNAKKAKLRALRDKEDSVRVVEEEESTDKAESFESGRSDDEKSEEEASKKATSSKARGGKRAARS	60.08	248	7e-96	282		1	6e-19	68	PF06632.7	XRCC4		K10886	XRCC4	DNA-repair protein XRCC4	---		1	GO:0005634	5	GO:0003677, GO:0003824, GO:0005515, GO:0005524, GO:0008022	3	GO:0006302, GO:0006310, GO:0008152
	17887	Peam|HassGeneModel_17887 augustus_masked-Ctg0045-processed-gene-10.3-mRNA-1	1788	ATGGTCCAGATTAATTTGTGTTCTGCATTATTTAGAGAGTGCACAGCCATTCCTGTAGCGATGCAATACCAATACTATGTGGAAAGCAGGGCAGTAGATACAGAATCACTTTGTGTCCTTGCTGGGAGGTTGGTTTGGGCCATTCGTGTTGACCTTCACATTCTGGATAATGGAGGAAATCTTGTTGATGCTGCTAACATTGCAGCTTTAGCTGCACTAATGACATTTCGAAGGCCTGAATGTACTCCAGAGGGTGACGATGGCCAGGAAGTGACAGTACATCCACCCGAGGAGCCACTTCCATTAATAATACACCATCTTCCTGTAGCAGTAACCTTCGCATTTTTTGGTAGCGGTGACATTCTGGTCATTGATCCTACTCACTATGAAGAAGCTGTTATGAGAGGACGGATGACTGCCACAATCAACTCAAGTGGTGATGTCTGTGCTGTTCAAAAGTCTGGAGGAGAGGGTGTCATGCAGAGTGTAATCATGCAGTGTATGCGTGTGGCTTCTTTGAAAGCTGCTGATATTACAAGCAAAATAAAAAATGCTGAGATGTTCAGATGTGCTGCAAACTGTCATGCATATGTTAGTGATTATATGGATAGGGCTGGAGATCGTGTCGTACGGGGTCCCATTCTTCAAAGAAATTTGATGGAATTGGAAGAAGGCCAATTCCAGGAGATGCTTTCTCTTCTAAATGAAGTGTATATTTCTATGTATGGCATTGATAGAATGATGTTTGGAGGTGGCGGCATTCCTTCATCTCTCAGTGTCAGTGTCTCCTTAGATGGTAGAAGCATACAACACAGAAAGAGCCCTAAAAAGGTCAAACAGCACTCATCCTCTGATGCTATAGAAGTTGATGAACCAGACATTAAACTGAAGGAGCACAGGAATCCCTATGTTTTCAAGGAGATTGGTGAATCATTAAAATATCATGAGAATAGATTGAAAGAGGAACTAGATAGAAAACGTAGTGAGAATGACGGCGTTGAAATTCGAACCTTCTCGTCCCAACAAGGTGCCAGCATTAGTGGCGAAAATGTTAAAAGTCGGATTAGTGGTCCTTCAAATTGGGATCCATACTCAAAGGGTATTGCTCCAGATTTCTTAAGAAGATTGCAGGCTTCTCCTGACTCTCAAGATGTTTTTGAACAGACATCGACAATTGCTAACATGCTAACAAGATTCGTAACCTTATGGACATGGATCTTAGCAGTGGATAAGGAACAAAAGAATGGAAGGGGCCTTCAAAAGCTGAATGAATTTAAGACTGAGAAACCAGCTGTAGAACAAAATGCTTTTAGTTCTGCATCAGTTGAAGCATCTGATGTGGACAACAAATAAGCAGCAAGAAGAGTCTAATGGATGCTGTGAAGCCGAAAAACAGAAGGAAAAGATAAAAGCTTGACACATCCTGATGGGAGCTAGTTCAATTCATTTTCGACAGCACTTGAAAAAGAGGTCTCACCTATTACCAATATGTGATGGTGAGTCAGGTGAATCACCAGAGGCAGAAATCTTTTGAATTAAATTATGAGCTGCATTTGAGAAGTACGATTTTACTGGAGAAATGACTCAAAACAAGCCAATTTCTTGTGTGTCATTGTGGATTATTATTATCTGTATATATCTCAATTTGTGTTTTAAGCTGACTGATTTCAATAAGTAGTATAATCCATGGAAGGAACTTGTGACTTGTGAGTCTTAGTCTATCTACTATGGGGGTTGCATCAGAAGGTTCATAAACTTTAAACCATACAGAAAAGTACTCGCCCCAAA	450	MVQINLCSALFRECTAIPVAMQYQYYVESRAVDTESLCVLAGRLVWAIRVDLHILDNGGNLVDAANIAALAALMTFRRPECTPEGDDGQEVTVHPPEEPLPLIIHHLPVAVTFAFFGSGDILVIDPTHYEEAVMRGRMTATINSSGDVCAVQKSGGEGVMQSVIMQCMRVASLKAADITSKIKNAEMFRCAANCHAYVSDYMDRAGDRVVRGPILQRNLMELEEGQFQEMLSLLNEVYISMYGIDRMMFGGGGIPSSLSVSVSLDGRSIQHRKSPKKVKQHSSSDAIEVDEPDIKLKEHRNPYVFKEIGESLKYHENRLKEELDRKRSENDGVEIRTFSSQQGASISGENVKSRISGPSNWDPYSKGIAPDFLRRLQASPDSQDVFEQTSTIANMLTRFVTLWTWILAVDKEQKNGRGLQKLNEFKTEKPAVEQNAFSSASVEASDVDNK	123.444	Complete		XP_011628478.1 PREDICTED: protein RRP45A [Amborella trichopoda]	PREDICTED: protein RRP45A [Amborella trichopoda]	470	MEQRLANIWRMSVNEKKFIENALLSDHRVDGRRPFDYRRLSLKFGSDDGTAEVQLGQTHVMGFVTAQLVQPYRDRPNEGTFSIFTEFSPMADPSFEPGRPGEAAVELGRIIDRGLRESRAVDMESLCVLAGKLVWAIRVDLHILDNGGNLVDAANIAAVAALLTFRRPECSLGGEDTQSVIIHQPEVREPIPLIVHHLPIAVTFAFFDDGEILVIDPTYKEEIIMGGRMTVTMNTNEDVCAIQKPGGQGVKQSEIMRCLRLASQKATDITDKIKKAVEAYDLERAQRKIRRHSSSSAQAACGADIKMSKQVVDVTQKKIDGFKIQSKDPMNQEEVESDTDLENSNTRGENNSFQQVDEIHGKMKSVNLFTGRPSSWHPYGKGITSLSTCTSSVALSAPRAMEAEKKDTVALERPNESKLEKPSVEATVDDSHTKEMSASVQQVNQKKSLKDAVKVKSRKKKKVASTMVGE	73.12	160	2e-70	230		XP_002439072.1	hypothetical protein SORBIDRAFT_10g031070 [Sorghum bicolor]	286	MVGLSEGEKHFICGGIAQDLRTDGRRRLQFRALSVQTGVIPQANGSARVRLGATEIIASVKAELGKPSILHPDKGKVSIFVDCSPTAEPMFEGRGSEELSAELSVSLQRCLLGGKSGAGAAIDLSSLIVVEGKVCWDLYIDGLVVSSDGNLLDALAAAIKVALSDTGIPKVNVSVNAASDEEPEVDVSDEEFLQFDTSSVPVIITLTKVGRHYIVDATSEEESQMSSAVSVSVNRNGQICGLTKRGGAGLDPSVIFDMISVAKHVSQQFISLLDSEIAAAEAEEAE	31.03	145	4e-09	57.4		XP_010665119.1	PREDICTED: protein RRP45A-like isoform X2 [Vitis vinifera]	388	MEQRLASTFRMTVNEKKFIEKALLSDLRIDGRRPFDFRRISIKFGREDGSSEVQLGQTHVMGFVTGQLIQPYRDRPNEGTLSIYTEFSPMADPSFEAGRPGEAAVELGRVIDRGLRESRAVDMESLCVLAGKLVWSIRIDLHIIDNGGNLIDAANIAALAALLTFRRPECSFGGEDGQELIVHPPEVREPLPLIVHHLPIAVTFAIIGNENIMVIDPTHSEEAVMGGRMTATLNTNGDVCAIQKAGGEGIIQSVIMQCLRIASVKAADITSKIKNAVEAFNTERALRKIKRHSSSIAVDVSGPGAKMRENKNQSVDEKVVNELSSHHMERLKMESEESCVTQSSDVEVKTQLSEQGRTNRSDENTRSFIGGPSSWIDKTEHKTKRFKR	78.12	160	7e-80	253		XP_010321540.1	PREDICTED: protein RRP45A [Solanum lycopersicum]	443	MEQRLGSTWRMTVNEKKFIESALESELRVDGRRPFDYRALTIKFGREDGSSEVQLGQTHIMSFVTSQLVQPYRDRPNEGTLSVFTEFSPMADPSFEAGRPSESAVELGRIIDRGLRESRAVDTESLCVVAGKWVWSIRIDLHILDNGGNLVDAANIAALAALLTFRRPECTLGGDDGQEVTLHPPEVREPLPLIVHHLPVAVTFAFIGDEHMVIDPTHHEEAVMGGRMSVTLNADGDVCAIQKAGGHGVLQSVVMQCLRIASVKAGDITSKIKTVVESYKTERALRMVKRHAPRNAVDVNAPGEKAKQVLEGPKLKSEECSVSQSDDMDVEQGRIKKKSDKDRSFTGRPSSWDPYSEGVNTDELKATLASRGSVAVPMNLDNLGDNIRDETKTDEPLPDVNQVSSSTDSAGKEMTMSKEKTLQDAVKPKNKRKKKKSSNTAAV	60.81	222	3e-76	245		AT3G12990.3	RRP45a	ribonuclease PH45A	307	MEGRLNNMWRLTVNESKFVESALQSELRVDGRGLYDYRKLTIKFGKEYGSSQVQLGQTHVMAFVTAQLVQPYKDRPSEGSFSIFTEFSPMADPSFEPGHPGESAVELGRIIDRALRESRAVDTESLCVLAGKLVWSVRIDLHILDNGGNLVDAANVAALAALMTFRRPDCTVGGDNSQDVIIHPPEEREPLPLIIHHLPIAFTFGFFNKGSILVMDPTYVEEAVMCGRMTVTVNANGDICAIQKPGEEGVNQSVILHCLRLASSRASATTKIIRDAVEAYNRERSSQKVKRHHTLAKSEVLGPIVVV	70.62	160	1e-70	226		2	2.20E-11 | 1.00E-05	43.5 | 25.8	PF03725.10 | PF01138.16	RNase_PH_C | RNase_PH		K03678	RRP45	exosome complex component RRP45	---		2	GO:0005634, GO:0005737	2	GO:0000175, GO:0003723	2	GO:0006396, GO:0010025
	17888	Peam|HassGeneModel_17888 maker-Ctg0045-augustus-gene-10.8-mRNA-1	522	CTCCGTGCTTTTGCATCTAGGGTTTTTGCCTTCTTCTTCTTCGTCTTCGGAGAGAGAGAGAGGGAGAGAGAGAGCAGCCATGGTGGCCGTCAAGAAGAGCAAGAAGACGCACGAGAGCATCAACAATCGTCTAGCTCTCGTGATGAAGAGTGGGAAATACACCCTTGGTTACAAGACGTCCTCAAATCCCTCAGGAGCTCCAAAGGTAAGTTGATCATTATCGCAAACAACTGTCCGCCACTTAGGAAGTCCGAGATAGAGTACTATGCTATGTTGTCAAAGGTTGGAGTTCATCATTTTAATGGAAATAACGTGGATTTGGGCACTGCTTGTGGAAAGTATTTTCGGGTTTGCTGCCTAAGCATTATTGATCCAGGTAACACATGTTATCCATCATCTGGGTTTATATATTCCCTCTTTAGTTTCATAATGCAATTGCTGCATCCTGTTCCAATTCTTAACAGTGCTATGTCTGTTTCAGGTGATTCGGATATTATTAAGAGTGTCCCTGGTGATCAGTGA	173	LRAFASRVFAFFFFVFGERERERESSHGGRQEEQEDAREHQQSSSSRDEEWEIHPWLQDVLKSLRSSKGKLIIIANNCPPLRKSEIEYYAMLSKVGVHHFNGNNVDLGTACGKYFRVCCLSIIDPGNTCYPSSGFIYSLFSFIMQLLHPVPILNSAMSVSGDSDIIKSVPGDQ	154.46	Complete		XP_006836185.1 PREDICTED: 60S ribosomal protein L30 [Amborella trichopoda]	PREDICTED: 60S ribosomal protein L30 [Amborella trichopoda]	112	MVTAKKTKKTQESINNRLALVMKSGKYTLGYKTVLRSLRSSKGKLIIIANNCPPLRKSEIEYYAMLAKVGVHHFNGNNVDLGTACGKYFRVCCLSITDPGDSDIIKSIPGDQ	64.66	116	3e-46	146		XP_002439991.1	hypothetical protein SORBIDRAFT_09g023950 [Sorghum bicolor]	112	MAPTKKSKKSTESINNKLQLVMKSGKYTLGYKTVLKTLRNSKGKLIIIANNCPPLRKSEIEYYAMLAKVSVHHFHGNNVDLGTACGKYYRVCCLSIIDPGDSDIISTTPGTQ	85.92	71	4e-42	136		XP_002281037.1	PREDICTED: 60S ribosomal protein L30 [Vitis vinifera]	112	MVAGKKTKKTHESINNRLALVMKSGKYTLGYKTVLKSLRSSKGKLILISNNCPPLRKSEIEYYAMLAKVGVHHFNGNNVDLGTACGKYFRVSCLSIIDPGDSDIIKTLPGDH	62.07	116	4e-43	139		XP_004251199.1	PREDICTED: 60S ribosomal protein L30 [Solanum lycopersicum]	112	MVAAKKTKKTHESINNRLALVMKSGKYTLGYKTVLKTLRNSKGKLIIIANNCPPLRKSEIEYYAMLAKVGVHHYNGNNVDLGTACGKYYRVCCLSIIDPGDSDIIKSMPGDQ	62.93	116	6e-45	144		AT1G77940.1	---	Ribosomal protein L7Ae/L30e/S12e/Gadd45 family protein	112	MVTEKKTKKSHEGINSRLALVMKSGKYTLGYKSVLKSLRGSKGKLILISTNCPPLRRSEIEYYAMLAKVGVHHYNGNNVDLGTACGKYFRVSCLSIVDPGDSDIIKSIPGDQ	59.48	116	3e-42	137		1	6.9e-18	63.9	PF01248.21	Ribosomal_L7Ae		K02908	RP-L30e	large subunit ribosomal protein L30e	---		5	GO:0005622, GO:0005737, GO:0005840, GO:0022625, GO:0022626	1	GO:0003735	1	GO:0006412
	17889	Peam|HassGeneModel_17889 maker-Ctg0045-augustus-gene-11.8-mRNA-1	1632	ATGAGTCGTACAAGAACAAATGATAGTGGAGATAGGATGGTGTCTAAGGATCAGACTGATTCTTCATCAATTGATGAAGGAAGTTGTGGAGGTGTGCTGGGAAGAGTGGGTGTCTTGAAAAAGGGGCCTTGGACATCTGCAGAAGATGCAATTTTAGTGGAGTATGTTAAAGAGCATGGTGAGGGCAATTGGAATGCTGTCCAAAAGCATACAGGGTTGTTACGTTGTGGCAAAAGTTGTCGTTTACGATGGGCAAATCATCTAAGGCCAAATTTGAAAAAAGGTGCCTTCACTCCAGCAGAAGAGCGATTGATCATAGAGCTTCACGCAAAATTGGGGAACAAATGGGCTCGGATGGCTGCACTCTTGCCCGGACGCACTGATAATGAAATAAAAAACTATTGGAACACTCGAGTCAAACGACTGCAACGTGCTGGTTTACCTCTTTACCCTCCTGACGTTTGTTTGGAAGAATTGAATGATGGTCAACAAAATCAAAACTATAGTGAATGGAGTGGTGGTGACGCACTGCATAATGATGTATCACTGACAAACAATTATGATATTCCTGAAGTTTTCTTTGATAATTTGGAAGCCAATCATGGGCCTCTATCTTATGCACCGGCATCACCTAATATTTATGTGAGCAGCATGCCGACTCAAGCTTTGGGATCATTGAAGAATTTCAACTCCTTGCCCCCAACAGTGAATCATGCCAGGCGGAACCGTGAATCAGATGCTCTACTTCCTGGCTTTTGGGGTAGCGATACAAATAAGCTCCCCTCATTTGACCCAGCCCAGATTGGCTCTTACAAGAAAGTTTGTCGACCATTTGGCCCCCTTTTTCCTTATGATGCTACCCCCAACCAGAATCCGACTCCATTTGGTGATTCAATAACTGGAAGCCATGCCTTTCCAAATGGCAATTTCTCTCCTTCTAGGCCACTTTCCGAGGTTGTGAAGTTGGAGCTCCCTTCACTCCAAGTTCCAAAAACTGTTATTAATAGTTGGGGCACATGCCCTCCGGCACCGCCTTCTCCCCCTCCTCTTGAGAGTATTAATGCTTATATCCAGTCTCCTCCAGCTATGCAGGTGCAGTCTAAATGTTATTCACCTCGGAACAGTGGTCTCTTACAAGAAGTGATTCATGAATCTCGTGCTAAGAATCGAACATTTGATAAGAGTTTGAGTTCCTCAGTTGTCACAACCGCTGATGGTTATGGCCATTCGACAATGGAACTATATGAAGCAGAGTGGGGAGATTTTGGTGACCCTCGTTCACCCTTGGGCTGCTCCACTGCATCAGTACTCAGTGAGCACACTCCTATCAGTGGCAGTTCTTTGGACGAGTCTCCACCTGTGAAAGCATTGCCTGATGGAGGAGACAAGGAAATTTCTGCACAGTTGGACTTTCCTAGGGGTGATGCCTTACTTGACTTGGATTGTTTTGAGCAAAGCTCTGATTACCTGGTGGCCCTTCTCAGTGAAGATTTTGGCAGCGAGTATGTGGCTTCTCCGACTTCTGCATTGAGCCAGGGATGGGGATTTGGCTCATTTACTTGGAATAACATGCCTGCTGCTTGTCAAATGTCAGAACCTCCTTCAGACAACGTTTATGGCGCTTCAGAATGA	543	MSRTRTNDSGDRMVSKDQTDSSSIDEGSCGGVLGRVGVLKKGPWTSAEDAILVEYVKEHGEGNWNAVQKHTGLLRCGKSCRLRWANHLRPNLKKGAFTPAEERLIIELHAKLGNKWARMAALLPGRTDNEIKNYWNTRVKRLQRAGLPLYPPDVCLEELNDGQQNQNYSEWSGGDALHNDVSLTNNYDIPEVFFDNLEANHGPLSYAPASPNIYVSSMPTQALGSLKNFNSLPPTVNHARRNRESDALLPGFWGSDTNKLPSFDPAQIGSYKKVCRPFGPLFPYDATPNQNPTPFGDSITGSHAFPNGNFSPSRPLSEVVKLELPSLQVPKTVINSWGTCPPAPPSPPPLESINAYIQSPPAMQVQSKCYSPRNSGLLQEVIHESRAKNRTFDKSLSSSVVTTADGYGHSTMELYEAEWGDFGDPRSPLGCSTASVLSEHTPISGSSLDESPPVKALPDGGDKEISAQLDFPRGDALLDLDCFEQSSDYLVALLSEDFGSEYVASPTSALSQGWGFGSFTWNNMPAACQMSEPPSDNVYGASE	100.312	Complete		XP_006853124.1 PREDICTED: transcription factor GAMYB [Amborella trichopoda]	PREDICTED: transcription factor GAMYB [Amborella trichopoda]	574	MGLKDRSSSPSLDESGGCGSGGGGVLKKGPWTSAEDAVLIEYVKKHGEGNWNAVQKHSGLSRCGKSCRLRWANHLRPNLKKGAFTADEERLIIELHAKIGNKWARMASQLPGRTDNEIKNYWNTRIKRRQRAGLPLYPPDLHLQATGEGQQSENIGEFTLNENHHSDFLQSNKLDFPHVSFEALKPNPETLTLPFVPPFSEAPNGGILTRSLGPHQAYTPFIPPSLVHPPKRLRGGESSLLSTFPNGIIPMSPLNQFQSENYRKNQFHVETNEKFHRPFSLGHHPFDPDPIEKNNALLGSVVTGSHALLNGTFSTSKPLCGAVKMELPSLQYQDLSDLKGWGVCPSGPPNIEAVESYIQSPPSMAPPTQNECFSPRSSGLLDALLHESHALGSSASKSPASSEVVGPPPRASSVGPIAGLSEHRRVNTCEEWGGFRDPISPLGQSAAICLSESTPPLSTTSLLEEIAPAKASPCALVKTEAVEHFSDSDGEDRFMDFDRRETSLISDWYEQSWESGKEPSGVTDAITSLLSEDFCNEYKQLSTESSASNQAWTLGSCLWNNMPPVCQSDILDNA	45.66	576	1e-129	389		XP_002456516.1	hypothetical protein SORBIDRAFT_03g037680 [Sorghum bicolor]	556	MYRVKSEGEGDCEMMLQDQMDSPVADDVSSGGGSPHPHRGAGPPLKKGPWTSAEDAILVDYVKKHGEGNWNAVQKNTGLFRCGKSCRLRWANHLRPNLKKGAFTPEEERLIIQLHAKMGNKWARMAAHFPGRIDVEIKNYWNTRIKRCQRASLPIYPASVCNQSSNEDQQVSGDYNGGENISNDLLSGNSLYLPDFTSDNFIANPEALSYAPQLSAVSISNLLGQSFASKNCSFMDQVDQAGMLKQSSCVLPALSDAIDGVLSSVDQFSNDSEKLKQALGFDYLNEANASSKSIAPFGVALTGSHAFLNGNFSASRPTNGPLKMELPSLQDTESDPNSWLKYTVAPAMQPTELVDPYLQSPSATPSVKSECASPRNSGLLEELLHEAQALRSGKNQQPSVRSSSSSAGTPCETTTVVSPEFDMGQEYWEEQPGSFLSEYAHFSGNSLTESTPVSAASPDFFQFSKISPAQSPSMGSGEQALEPKHESAASPHPENLRPDALFSGNTADPSIFNNAIAMLMGNGINAEYKHVLGDGVVLDSSSWNNMPHAFQMTEFK	43.39	567	3e-112	345		XP_010645531.1	PREDICTED: transcription factor GAMYB [Vitis vinifera]	559	MSHLTNESEDGMLSKDQTGSPLIDEGNSSGSAGGGIVLKKGPWTSSEDAILVEYVKKHGEGNWNAVQKHSGLFRCGKSCRLRWANHLRPNLKKGAFTAEEERLIIELHAKMGNKWARMAAHLPGRTDNEIKNYWNTRIKRRQRAGLPLYPPEVCFQALQESQQIQNTGGINGGDKVHHDLLQTNSYEIPDVILDGFKANQDAFPYVPDFPNLSTSSMLMKGFGSSQYCGFMAPTMHRQKRVRESPALFPGYNERNGIPLFDQIQDDTGDKIAQSFGLPYPFDPDPTNKDPLPFAGMQGSHALLNGNFSASKPISGPVKLELPSLQYLETDLGGWGTSSSPPPLLESVDAFIQSPPSGTVQLECLSPRNSGLLDALLHEAKTISSGKNHLSDKSANSSTVTPGDLADSCLNMCETEWEDYGDPISPLGHSTTSIFSECTPISASGSSLDEHPPSETFPGCNVKAEPVDQVWTPDGEKETSTQLDFSRPDVLLGSNWIDQSTGGPKDQAMMNDAVASLFSDDFGNNYKNMASGTPTSNQGWGLGCCAWNNLPPVCQMSELP	54.27	562	0	536		XP_010322306.1	PREDICTED: GAMYB-like2 isoform X1 [Solanum lycopersicum]	504	MSMTSESDDRMTSQDGVDSPSAEEACGGGNTGGGLPLKKGPWTSAEDAILVEYVTKHGEGNWNAVQKHSGLARCGKSCRLRWANHLRPDLKKGAFTPEEERHIIELHAKMGNKWARMAAELPGRTDNEIKNYWNTRIKRRQRAGLPIYPSDICFQSITENKQNEELGTFSSADSQYPDFFPMNYEIPAVEFKRLEFNQHLCPPALLDIPTGGILDIPGRSLLAQGLNSAYYSRSFLSTTPPAKRIRGSESLFSGLNGDCSPSKNDVSFSTCHQHQDDGSLLAQSMGFSSSFNQNLTSDYHPSSLGVIPGSHALLNGHTSSSEPSWAKKLELPSLQSTIASWGLVTSPLPSLDSVDTLIQSPPTEHTESCNLSPRNSGLLDAVLHESQTMKASKSILHQENSGDVVDNSCPDLHMTEWGQHGDPISPLGHSAASVFSEYTPTSGSSSEEPQLVTMPACKVKQEKFDYGPYDGKDDASNLICPRPDFLLESNCFGHMQNTVRSIWY	46.95	509	5e-119	360		AT5G06100.3	MYB33, ATMYB33	myb domain protein 33	520	MSYTSTDSDHNESPAADDNGSDCRSRWDGHALKKGPWSSAEDDILIDYVNKHGEGNWNAVQKHTSLFRCGKSCRLRWANHLRPNLKKGAFSQEEEQLIVELHAKMGNRWARMAAHLPGRTDNEIKNYWNTRIKRRQRAGLPLYPPEMHVEALEWSQEYAKSRVMGEDRRHQDFLQLGSCESNVFFDTLNFTDMVPGTFDLADMTAYKNMGNCASSPRYENFMTPTIPSSKRLWESELLYPGCSSTIKQEFSSPEQFRNTSPQTISKTCSFSVPCDVEHPLYGNRHSPVMIPDSHTPTDGIVPYSKPLYGAVKLELPSFQYSETTFDQWKKSSSPPHSDLLDPFDTYIQSPPPPTGGEESDLYSNFDTGLLDMLLLEAKIRNNSTKNNLYRSCASTIPSADLGQVTVSQTKSEEFDNSLKSFLVHSEMSTQNADETPPRQREKKRKPLLDITRPDVLLASSWLDHGLGIVKETGSMSDALAVLLGDDIGNDYMNMSVGASSGVGSCSWSNMPPVCQMTELP	39.53	516	9e-94	295		2	3.30E-30 | 1.60E-18	103.8 | 66.5	PF00249.26 | PF13921.1	Myb_DNA-binding | Myb_DNA-bind_6		K09422	---	---	---		1	GO:0005634	2	GO:0003677, GO:0003700	8	GO:0006355, GO:0009686, GO:0009740, GO:0009789, GO:0043068, GO:0045893, GO:0045926, GO:0048235
	17890	Peam|HassGeneModel_17890 maker-Ctg0045-augustus-gene-11.5-mRNA-1	3226	CAAGGGCCTTCCTTTTCAGTCTTCAAACCTCTGGGTGGGCTCCTCTCTCTCCCTATTGCTTATTCTCTCTCTCACTGTTGCTTATTTTTGCATGAAAACTAAGACCAAATGACCCTGTGAACTGTAAAAGGTGCCGTTCTCATGACTCTTTCATCTGGGTCTTCTCTAAAAGTCACAAACTGTTCTTGGGTGGTATGATTTTCCTTGCACGAACCACATCGTTACCGCTTTAGTACAAGACAATGGGGGTTGCAAGCTCTAAATTGAAGATGACAAGGCTCTACTATTATGTAGAGGAAGAAAACGCTTTGTTAGACGAGCACTTGATGGAAGGTGCTCACTAGCAGCTGCTCACATTGCTTATATCGAGTCCCTAAAAAACACAGGAACTGCACTAAGAAAGTTTGTGGAACCTGATCCTCCAGTGGAATCTTCTTTGTACACTTCCACTTCTGCAACTACTGAGCCGCCTGCTTCAACAGACAAGTCACTTTCGCAATTCTCAGACTCAACTTCATCCTTGTCACAGCATGTGGAACAGGATGAATCCCATTCACCAGCAGCTTCTTCTCCCTCTGGCCGCTTTCATGTGAATTACATGAGAACTGGTGGGAATTCTTTGGCAACGGTTGAGGAGAGACCACCTGTAGCAGCGACAGCAACTTTAGTGTCCTCTTCGGGTACTCCTCAGAATCATACGCCTAGATCTGCTGAAACCCGACCTTCATTTGAAGTTCCATCCCCACGCCCACGGACTCCTGGATGGGATTTTTTTGGCCTTTTTCATCCAATTGACGACCAATTCTCTTTTAGTCATGGGAGAGAATTGAACCATGAATTTGAGAATACTGATGATATCCAAAGACTTAGAGAAGAGGAGGGTATTCCTGATTTGGAAGAGGAAGATATTCCTGATTCAGAAGAGGAAGGGGAAAGGGTTGCCTTTATTCGAAGGGCAGCAGTATATAAGCCTGAGGTCTCTGATGATGAATATGTTGAGCCTTCTGACAGGCTGCCATTTCAAAGCTCCAACAATCGGAATGATGGGTTGGATTCTTATTTGCCAAATGCATCTCCTATATTGCAATCACTAAGAAGTATAACTGAAAAAACTGATCATTTAGATATAGAAAACAAGATGGCTAAGGGAAGCATGGATGCTGCTGGTGGGGAAAGTGAAACTCCTGATATTACACCCATGAGAAGAACACCTCTAGTTTCCCATCCTGATAATGATTACAGAGGAATGGAGAAAGAATCCACTTCTCAGAATAAACTTGCACCAAAAGATTTCTTATCAAGCGTAAAAGAAATTGAGTATCTTTTCATCAAAGCTTCTGAATCTGGCAATGTGGTTCCAAGGATGCTTGAGGCAAACAAGGTGCACCACCACCGTCCAATATTCCCTGAAACAAAAGAGCCTGCCAAAAATGCTGTGAAGTACTTAACTTGGCATAGGTCAGCATCATCACATTCTTCATCATTTAGGAATCTTCTTGTCCCCACTTTAAAAGACAATGTTGATGGTAGCAGCAGTAATCTTTTCAACAACTTCTGCATGAATTCTGGTAGTCATGCCTCAACACTAGAAAGATTGTATGCATGGGAAAGAAAGCTTTATGATGAAATCAAGGCAAGTGGCATCATCAGAAGGCAGTATGACAGAAAGTGTAAACAGTTAAGACACCAAGATTCAAAAGGAGAAAGCCCATACAAGATTGATAAAACCCGTGCCATTGTCAAGGATCTGCACTCAAGGATCACAGTTGCAATTTACCGTATCAACTCAATATCAAAGAAAATTGAGGAGTTAAGGGACAAAGAGCTTCAACCACAACTTGAGGAATTGATTGGAGGTTTAAGTCAAATGTGGGAAATGATGCTCGAAAGCCACAAGCTTCAGTTGAACATCATTTCGATAGCATATATCAATGGAAGCACCAAGATCTCCATCCAATCAGAATCCCATCGGCAGGCAACCATCCATCTTGAGGATGTTCTGAACTCTCTTTGCTCAAGCTTTACAAAATTGATCAGTGTACATAAGTCCTACTTGCATGCTATAAACAGTTGGCTTCTCTCATGCGTCTTTCCTCTACAACAAAAGTCTTCAAGAGGAAGACAAATGCCATTCTCACCCAGGCGATTTGTTGCACCTCCAGTTTTCGTCACTTGCCGTGATTGGCTAAAGGGACTCGAGAATTTGGAGAAGGAAGTGGCCGTAGCAGATTCTCTAAAAGAGCTTATAATGGTAACCACTCTTTTCTTTCCACAGCAAGAGAGAACACACAGAAAGAAACCGACTTCGACCTTCTCATCAGTGTCATGGGAAGCCAATGACCGTATCAAAACAGTTCAAATTGACAGAAACGAAGCAACGGTGGATTGGAATTCCGGTTTCCAAGGTCTACAGTTGAGTTTGGTAGGATTCTTCAGTCGTTTGAATGACTTTGCTGATGCATCCACAAAGATGTATGCAGATCTTCAGCAGTCGATCAAGGAGGCACATCGGAGATATGATCAAATGTCACAGTAATCGGCAATTTTCTTAACCATGAAGACTGAGCAGGATGGTTCTGTTGAATCCGCAAAGGGCTCTTCTTTGCACGTTACCTCAAATTGCGATTGGTATGAATATTTTCATGGATGAAACTGTCAATTATTCCTCTACATTTTTGAAAGGCTTGGAAATTGGAATCGGCATTTGGTGCAATTGCTTCCCTCTCTTCAAATGATGCTGATACTGATTGTCGGAAATGGCAGGGGAAAGAAGGTCAACTTTTAGTGTGCGTTCCAAGTTCCAACTTCCATGCTGTTAAAAATTAAGAGAATGGACAATCATCCTTCTTCTAGAATATTTTACCACTCGAAATTTTGAGTTAAATCCAAACCTGCGTTCCTTTTTTAATCTTGGCTTTAAATTGTTTTTCAAAGGTTAAGAATAAGAACCATGAAGCATTTAGGGGGATTCAACTCACCATTTGTGTTGTAAATTTGGAGAGGAATAATAAATGGTTTTTTTGCGGTTCCTCATATGGTGAATGCAGAGCTCAAATAAATACACCATGAGAAACAATGTTATTCTTAACAAATGAATCTAGGAGCTAGATATGGGTCTGTTGGTTAGCTGTTGTTTGTGAAACATTATTATTTTATTACTTCGGTTATGTGGTTTTTCACTCAACTTTTAAATGATCTGGTAGCAATAAAAGATTGCAGTTCTTTC	645	MRTGGNSLATVEERPPVAATATLVSSSGTPQNHTPRSAETRPSFEVPSPRPRTPGWDFFGLFHPIDDQFSFSHGRELNHEFENTDDIQRLREEEGIPDLEEEDIPDSEEEGERVAFIRRAAVYKPEVSDDEYVEPSDRLPFQSSNNRNDGLDSYLPNASPILQSLRSITEKTDHLDIENKMAKGSMDAAGGESETPDITPMRRTPLVSHPDNDYRGMEKESTSQNKLAPKDFLSSVKEIEYLFIKASESGNVVPRMLEANKVHHHRPIFPETKEPAKNAVKYLTWHRSASSHSSSFRNLLVPTLKDNVDGSSSNLFNNFCMNSGSHASTLERLYAWERKLYDEIKASGIIRRQYDRKCKQLRHQDSKGESPYKIDKTRAIVKDLHSRITVAIYRINSISKKIEELRDKELQPQLEELIGGLSQMWEMMLESHKLQLNIISIAYINGSTKISIQSESHRQATIHLEDVLNSLCSSFTKLISVHKSYLHAINSWLLSCVFPLQQKSSRGRQMPFSPRRFVAPPVFVTCRDWLKGLENLEKEVAVADSLKELIMVTTLFFPQQERTHRKKPTSTFSSVSWEANDRIKTVQIDRNEATVDWNSGFQGLQLSLVGFFSRLNDFADASTKMYADLQQSIKEAHRRYDQMSQ	83.156	Complete		XP_011620701.1 PREDICTED: uncharacterized protein LOC18427078 isoform X2 [Amborella trichopoda]	PREDICTED: uncharacterized protein LOC18427078 isoform X2 [Amborella trichopoda]	805	MAALGSRVGDQKALQLCKERKRLMKHAHEGRSALAASHVSYIQSLKNIGTAVRQFVEVEIVTESSLNTSTAATPEPPALIEKSLSDFSIPSPYPTQHIETNETHYSPTPSSPDSGRFGLNYSKSGEDSTVTIEERPQFPVTVASQSDSARPHESILRPTRTSELVTSVNTLLPPPPPPPPSYDFFCLGNENQLSPRRDPSDDKEIFRRFGEKEGISDSDEEGEKMVRRPRKTSSLPPLRSWKCFDEEREREFSFTERISDDEEDMQRLRTEEGIPELEEDGEEGRLNMEGMDRESSPVLHALKIKREQGSPSLNHRHLRGNKMIENESIGSNEMPYKETQSVGSVVGVAIQAGDKEAAETQRDSKIEVTPKDFLTSMKEIEGLFVDASESGKKVSKMLEATKWSYQSRLAEVKECWKGEPPLVPPEPVPSGVKFLTWHRSGSSRSSSSRYPIGMTAKDEMDDSSSDPIEDFCMISGSHASTLDRLFAWERKLYDEVKALDFIGKEYKRKCTQLRHQQARDENETKVNATRAGVKELYSRIMVSIHVIESISKRIEKLRDEELHPQLQELFQGLLEMWSTMHERHNLQLQIISVAYVTVSSTLPVQSEHQQQAAAHLEFELYSLSSSFVKWIESHKSYILSLHGWLMKCILPPQEKSSKGRRSTSWSGRGHHPDPPIFVMVREWSESLKASRVKEVADSIKELAAKTHQFLPTQDDNSRNNLKRVISKSSSSLGLNRTLSYPAGNPGLSGFRSSLEPMFEKLKAFSDSSVKEYERITKEVGHARKVYESGTKRMYSNGSTGNVSIH	44.82	444	8e-104	333		XP_002465346.1	hypothetical protein SORBIDRAFT_01g036880 [Sorghum bicolor]	805	MGSRSKNEDDKALVLCQERKRFVREALDGRCAFAAAHFAYIQSLRHTGFALRKFVEPEVPTDSSLFTSTSATPEPPTIMQKSTNLSPSLSHHASDSFSPVPSPLSSGRFHVNHMKAGGNSVTTVKEKVLEPVTATLQTSSPVRGQAIHDLDDSSTFEAPPGTPPWDYFGLFQPVESQISFHDDKELGHDFENDDDIRRLREKEGIPELEEELEKSPAYPDYLKRHLGEEKPQDLKDVEKPPMNGGEDDLALSEDDFDNPTSESLVRMFKNRNDMPVAHIATGQSPAPLPTDDLASETVDSQAERPKDDPAVDPQIERPKDNMAIDAQTEKTKDHTGVDSHAEKPKDDTRVLDISMYESDETPVTSPLKEASTSTAAFPVNGKFKEPLRDVRNVARDLNSCMKEIEILFIKASDSGKEVPRMLEADKVNFRPLLPEEKAPPQAEVQYLTWHRSMSSLSSSSRNPLGTTSKDDTDGLTGNIFGGVYMNSGSHASTLDRLYAWERKLYDEVKAGSAVCRQYDEKCRQLRHQESRGESQMSIDKTRAVVKDLHSRILVAIQRIDMISKNIEDLRDKELQPQLEELIGSLTRMWATMLECHRHQHDIIKLVSNTGNMKASIRSESQFQATLLLQVELNTLCSNFQKWIASHKAYLQSLNSWLLKCVKSLQKKRKSSRKKKVEADPITKYAVAPIFKTCESWINLLDHLPTDLEDAVKDLAAHINRYVPHQEKQRGGSKRTLSLSRSGRSNREMGEVQRSDPPMDLQSSLEIFLGKLETFSNISFEKYMELKEDINEAKERYEKAQADQRI	47.12	486	1e-120	377		XP_010651606.1	PREDICTED: uncharacterized protein LOC100264970 [Vitis vinifera]	765	MGITNSKIEEDKALQMCRERKKFVRQALDGRCALAAAHVDYIQSLEAIGIALRRFVEPEAPNESSLYTSTSATPEPLALTEKSLSQFSFSSPSLSQRVDATEALSPTPSPPYSSHIQLNHMKIRGSYSRKVEEKPSLPVMGTVTSSSTPQNTTPRSTGRPEMTPFEASSLPPSTPPWDFFHLFPSVDNQFSSQGGELNQGLDTADDITQLRKEEGIPELEDEEDKVSFHGEEESQDSEDEFDEPSTDTLVRSFENLNRVPDHVAASSSPTMPSTGSVASETGYLNGEKSNSPGLSPLRSTSSAVALHSDVRSTPVKENGIENKVAPKDFFSSIRDIEYLFVKASESGKEVPRMLEANKFHFRPIFPQKDSGSVTSTLFKACFSCGEDPTIVQEEPAQAAMKYLTWHRTASSRSSSSRNPLGSNSKDDIEDLTSNLFDNFCMTSGSHASTLDRLFAWERKLYDEVKASEMIRRDYDMKCKILRQLESKGESTNKIDKTRAVVKDLHSRIRVAIHRINSISKRIEELRDTELEPQLEELISGLSRMWEGMFECHRLQYHIISVAYNNGTTKISIQSESHRQFTIHLGTVLSSLSSSFAKWIGAQKSYLQAINDWLVKCVPVEEKSSKKKRRRKSEHPLRDTGPPIYAACDVWLDMLDKLPKKEVTDSIKGLAAETSFFLPRQEKSHDKSKNKPHSTDSHLNILRDDAPPVDWVSGFERFQSSLACFLEQLNNFAESSVKMYGHLEQTIKDSRARYERSMSQPNNTVV	47.49	697	6e-175	517		XP_004246718.1	PREDICTED: uncharacterized protein LOC101264361 [Solanum lycopersicum]	764	MGASNSKLEEDKALQLCRERKKFVRQALDGRCNLAATHIAYIESLKITGTVLRRFAEPEAPIGSSIYTSTSATPELRGLTEKSLSHFSFSSRSISRHVDATENILPSPSSPTSSRYHANHMKFRGTFSRKVEEKPSVPVTVSVTSATPQNSTPRSAERPEASPFEIPHETSPFEIPPSPSETSPWDYFGLGHDIDNHLTSQNGRIENGNDNRHHGDEDIISTSEDEEEHYSSPGRDGSQVSDDEFDEPSAETLVRSFQNVNRTTDHASNSGSPEITSVRSEVSEAKSLNVEKSKSPDLSPLRAAPSGPADDNDMKTPVKENDVENKVAPKDFYFSIKDIEYLFIKASESGREVPRMLEANKFHFRPIFPGKESGSMTRVLMKSCFSCGDDPSQIPEEPPQNSVKYLTWHRTTSSHASSPNRHGVNSTDGIEDVSNNLFDNFCMVSGSHASTLDRLFAWEKKLYDEVKASEMIRSDYDAKRKLLRQLESKVETPQRIDKTRAVVKDLHSRIGVAIHRINSISRKIEEIRDKELQPQLEELIEGLRKMWEVMFDCHKLQLHIISIAHSPGNMKILIQSDSRRQIAIHLEHELSSLSSSFTKWIVSQKAYVEAINKWLHKSVFLREKSSRRKRKQQPVPLRNHGPPIYTTCSVWLEMFDSLPTKEVSDAIKGLAAEISHLLPRQEKHQGKGGNHRHGIDGEPGLKTPLRDDSPEDWIAGFDHFRTSLTFFLSQLNNFSESSVKMFTQLQKAIQEAKHGHALRMNSQS	44.49	672	7e-149	449		AT2G27090.1	---	Protein of unknown function (DUF630 and DUF632)	743	MGASTSRIDEDKALQLCRERKKFVQQALDGRCLLAAAHVSYVQSLKSTGTALRKFSETEVPVESSLYTSTSATPEQPLALIEKSVSHLSYSPPPASHSHHDTYSPPPSPPSTSPFQVNHMKFKGFSSKKVEEKPPVSIIATVTSSSIPPSRSIEKMESTPFEESSSMPPEAPWDYFGLSHPIDNQFSSSHVGNGHVSRSVKEEDGTPEEEDDGEDFSFQEREESRDSDDDEFDEPTSDTLVRSFENFNRVRRDHSTLPQREGVESDSSDAEKSKTPELSPPVTPLVATPVNKTPNKGDHTENKLPPRDFLSSMKEIELLFVKASETGKEVPRMLEANKLHFRPIVPSKESGSGASSLFKTCLSCGEDPKDVPEEPAQNSVKYLTWHRTESSRSSSSRNPLGGMNSDDVEELNSNLFENICMIAGSHASTLDRLYAWERKLYDEVKGSQTVRREYDEKCRILRELESEGKGSQRIDKTRAVVKDLHSRIRVAIHRIDSISRRIEELRDNELQPQLEELIEGLSRMWEVMLECHKVQFQLIKACYRGGNIKLNMQSELHRQVTSHLEDELCALASSFTKWITGQKSYIQAINEWLVKCVALPQRSKRKRRAPQPSLRNYGPPIYATCGIWLEKLEVLPTKEVSGSIKALASDVARFLPRQEKNRTKKHRSGENKNDLTAHMLQDETLEDCGPGFDRFRTSLEGFVGQLNQFAESSVKMYEELKEGIHGAKNNYEQLKKAYSSQGK	42.71	672	2e-149	450		1	3.6e-104	348.2	PF04782.7	DUF632		---	---	---	---		3	GO:0005634, GO:0005886, GO:0009506	---	NA	4	GO:0006486, GO:0006499, GO:0006635, GO:0016558
	17891	Peam|HassGeneModel_17891 maker-Ctg0045-augustus-gene-11.7-mRNA-1	3155	CTGACACGCAATCATTTATGGAGTGTGGCCCGGAAGTGCCTGCATTGGGAGTATAGAAAAAAACAGGGTCTCTTACTTGTTTGTCTCCTACCTGTGGCCGTGGTGGGGGCGCATTAAGCTTTCCGGCGTAAGTTAGAGTCGCTTGGAAGGCGAGAAAATCGAAACTTCCGTCTTCAGCTTCACCTATAAGATCCCCAGACTCTCCCCTCTTAGACTCCTCTCTCCCAAGTCAAGACTCATACATAGAGAGAAATCACCACATCCTCTTTTAGTAAAATTTAAGACCCAGAGTTGATAGGAGAAAGTTAGATGATGATGGTTGAATTTCAATTTTGAAATGCATCTGAGAGGCCTGCTGTTGGATGATGATTAGATTGCTCATCTGGTCCCCATCAATCAGCAAAGAGCCAAAACTGTCCTCCATCAAACAATGCCACCAGCATCTCTCTCTCTCCTTCTTGATGATTTGTTTATAAGATCATTCTCTACACGATACCTCTGACTGTCTCTTTGCACCCAATACATTCTTTCAGCTGCAAATAGACACACCCATCTATCTCATGGACGAGCATTCAGTAGTTTTTCTCTCTCTTATGTTCATTGATTGATGGTGGGCAACTGAATTTTCTCCTAACTTGTATACTGCATCCGTATCTGAGGGTTGGATGCAGTGAGGAATGATGGTGTTTCATCAGGTTTCTGTTGGTGTTCTGTTATATGCTCTGTTCGCACTATGCTCTTTGCATTGGGCTCTGCTTTTGGAGTGGGAGCAAGCCAGAATGCTAGTCTAATAATTGATGCTTCGGGGAACTCGAGCCGGTCTATTCCTGATACACTGTTTGGCATATTCTTTGAGGAGATCAACCATGCAGGGGCAGGTGGTTTATGGTCAGAGCTTGTAAGCAACCGAGGTTTTGAAGCTGGGGGTCCTAATACTCCATCCAATATTGATCCTTGGTCTATAATTGGGAATGAGTCATCAATTATTGTATCAACCGATCGTTCATCATGTTTCATTCGTAATGAGGTTGCATTAAGAATGGAAGCTCTTTGTGATGCTGAAGACTCTAACATCTGTCCAGCTGGTGGAGTTGGAATCTATAATCCTGGGTATTGGGGCATGAATATTGAGCAAGGGAAAACCTATAAAGTGGTTCTGCATGTCAGGACGCTGGAATCTTTGAACTTGTCTGTTTCACTCAGAAGTTCAGATGGATTGCAAGACCTGGCTACTGCTAATGTGATAGGTGATGCTTCAGATTTTTCCAACTGGACAAAGGTGGAACTTATGTTGGAAGCCAAAGGGACAGACCATAAGTCAAGACTTCAATTAACAACTATGAGAAAAGCAGTGATTTGGTTTGATCAAGTGTCAGCAATGCCCTCAGACACCTACAATGGACATGGTTTCCGGAAAGAACTAGTTTCCATGCTTGCAGATCTGAAACCAAGATTTATAAGATTTCCAGGCGGCTGCTTTGTTGAAGGTGAATGGCTAAGAAATGCATTTCGTTGGAGAGAAACAATTGGTCCATGGGAAGAGAGGCCTGGACACTTTGGCGATGTCTGGAAATACTGGACTGATGATGGACTTGGATACTTTGAATTTCTTCAACTTGCAGAAGACTTGGGTGCATTGCCAATATGGGTAATCAATAATGGTGTCAGCCATAATGATCAAGTTCATCCTTCCACTGTCTTACCTTTTGTACAGGCAAGTCTTGAGCTTTGCTATGAGGTCCAGGACATTCTTGACAGCATTGAGTTTGCCAGAGGAGGTGCTGATTCAAAGTGGGGTTCTGTTAGAGCAGAAATGGGACACCCAGAACCATTCCAGTTGACCCATATTGCAATTGGGAATGAAGACTGCGGGAAAAAACATTACCTAGGAAACTACCTCAAGTTCTATTATGCTATAAGAGATGCCTATCCAGATATCAAAATAATCTCAAATTGTGATGGGTCTTCCCGCCAATTGGATCATCCGGCTGATTTGTATGATTTTCATATTTACACCTCTGCAAACAACATGTTCTCGATGGCTCATCAATTTGATCGTACAAAACGTAGTAATTCTGGCCCAAAGGCTTTTGTGAGTGAATATGCTGTGACAGGAAGAGATGCTGGCAGAGGGAGTTTTTTAGCATCATTAGCTGAGGCTGGATTCCTTGTTGGGTTAGAACGAAACAGTGATGTTGTTGAAATGGCAAGCTATGCACCACTTTTTGTCAATGACAACGACCACCGGTGGGACCCAGATGCAATAGTCTTCAATTCATGGCAGCAGTATGGAACTCCAAGCTACTGGGTGCAACAATTTTTCAAGGAATCAAGTGGTGCAACCCTTCTTCCTGCCACAGTTCATGCAAATTCATCCATTTCTGTTGTTGTCTCAGCAATTACTTGGCAAAGCTCAGAGAGTGACAACTATTACCTAAGGACAAAGGTGGCACCAGTTCAAAGTATGTTCGAAAATGCAGGAACAGACATGGTTGTTGAACTCTCTCCTCGTTCTTTTACGGCACTTGATATATTGCTCGACCCAACCATCCTCCCGGTGTATAAATCTTATATTTGAACAAGGATTAAGAAATTTGTACGGTATCAAACGTTTCTGGTTTGCAACTGGCATTTTGGATATGTTAATAATATTGCTTTCTCTGCTTTAATGCTGAACTAATGCTCCATTCATCTGGAGAACTAGGGGTGAGTTGGTTAGCAACCCCAGTCTCTCACCCAAGTGCCCAAGGTTCAATCCCTGGGTATGCTGCCCACTTCCCATGTGTGCGGGCTCTCTCCCAGTGTGTGCAGGCGTGCTCTCCCGGTGTGTGCAGGGGCTCTCTTCCCACATGTGTGTGCTCTCTCCCAGGATCTGTGGGTGCTCTCATGGGTCCCAGCCCCTTGGTTGGGGTAACCTAAAAAATAATCAAAATAAAAAAACCTCCCTCCATCTTGATTTGGCAGGCTATGACAGTGCCACCAGGGTTTCAATTTTCAAAGTATTGGTATCAGAACCTGTATCAGCCAGGTAAGAACAATGTGTAAATTGGCTGTCGGTGATATGTATCAGTCAGTCCTGTAATTGGTGTGATTTTGAAAAAAAGTGTCAAATATCTGAAAGAAAAAAAAAATGAAAAAAAAAGAGATAATTTGTA	614	MLFALGSAFGVGASQNASLIIDASGNSSRSIPDTLFGIFFEEINHAGAGGLWSELVSNRGFEAGGPNTPSNIDPWSIIGNESSIIVSTDRSSCFIRNEVALRMEALCDAEDSNICPAGGVGIYNPGYWGMNIEQGKTYKVVLHVRTLESLNLSVSLRSSDGLQDLATANVIGDASDFSNWTKVELMLEAKGTDHKSRLQLTTMRKAVIWFDQVSAMPSDTYNGHGFRKELVSMLADLKPRFIRFPGGCFVEGEWLRNAFRWRETIGPWEERPGHFGDVWKYWTDDGLGYFEFLQLAEDLGALPIWVINNGVSHNDQVHPSTVLPFVQASLELCYEVQDILDSIEFARGGADSKWGSVRAEMGHPEPFQLTHIAIGNEDCGKKHYLGNYLKFYYAIRDAYPDIKIISNCDGSSRQLDHPADLYDFHIYTSANNMFSMAHQFDRTKRSNSGPKAFVSEYAVTGRDAGRGSFLASLAEAGFLVGLERNSDVVEMASYAPLFVNDNDHRWDPDAIVFNSWQQYGTPSYWVQQFFKESSGATLLPATVHANSSISVVVSAITWQSSESDNYYLRTKVAPVQSMFENAGTDMVVELSPRSFTALDILLDPTILPVYKSYI	91.684	Complete		XP_011620429.1 PREDICTED: alpha-L-arabinofuranosidase 1 isoform X2 [Amborella trichopoda]	PREDICTED: alpha-L-arabinofuranosidase 1 isoform X2 [Amborella trichopoda]	665	MGFLGSCLGFLVFGVIGICVFSETEAFAADKKQATQLIVDAQANSGRQIPETLFGIFFEEINHAGAGGIWSELVNNRGFEAGGLNTPSNIDPWSVIGNESQLIVSTDRSSCFPRNQIALRMEVLCNIEGSNICPSDGVGIYNPGFWGMNIEQGQSYKVVFYIRSTGSVNLTVAFTSSDGLRSLATANVIADSSDVQKWTKKELLLESKGSDDNAILSLTTTQMGSIWIDQVSAMPLDTYKGHGFREGLLNMLADIKPRFMRFPGGCYVEGEWLRNAFRWRASIGPWETRPGHFGDVWGYWTDDGLGYFEFLQLAEDLGALPIWVVNNGISHTDQVASSSILPFVKDALDSIEFAIGDSKSKWGSVRAAMGHPEPFPLKYVAIGNEDCGKKNYKGNYMKFYSAFKNAYPDIKIISNCDGSSHPLDHPADLYDFHVYTSASKLFKMAHQFDNTPRTGPKIFVSEYAVNGKDAGTGSLLAAIAEAGFLIGLEKNSDIVEMASYAPLFVNSNDRRWNPDAIVFNSSHHYGTPSYWVQQFFKESNGATVVPSLIQGGSSNLLISSSIIWQSSEDDNYYLRIKVVNFGDSVVPLNITITGLSSNSIRSSGSKMTVLTSNNVMDENSFENPSKVLPFKTSLENVGPEMNITLSAHSVNAIDVAVVPELLQVI	63.93	657	0	857		XP_002442705.1	hypothetical protein SORBIDRAFT_08g001540 [Sorghum bicolor]	656	MDLKQSFSTTIFCVLLLFCVGCRCRPLEIEATQTATLKVDATPQLARKIPETLFGIFFEEINHAGAGGIWAELVNNRGFEAGGPHTPSNIDPWSIIGDDSSIFVATDRTSCFSRNIVALRMEVLCNDCPAGGVGVYNPGFWGMNIEDGKAYNLVMYVKSPETTDLTVSLTSSDGLQNLASATITVSGTSNWTKVEQKLVAKGTNRTSRLQIKTNKKGVVWLDQVSLMPEDTYKGHGFRTELISMLLDLKPRFLRFPGGCFVEGEWLRNAFRWRESIGPWEERPGHFGDVWHYWTDDGLGYYEFLQLAEDLGAAPIWVFNNGISHNDEVDTVAIAPFVKDVLDSLEFARGSADSTWGSVRAAMGHPEPFPVKHVAIGNEDCGKKFYRGNYLKFYNAIREAYPDIQMISNCDGSSRPLDHPADLYDFHVYTDSKTLFNMRSQFDRTSRSGPKAFVSEYAVWRSDAGRGSLLASLAEAAFLTGLEKNSDIVQMASYAPLFVNNNDQTWNPDAIVFNSWQHYGTPSYWMQTLFRESSGAMIHPINMSSRYSSSLAASAITWQDSENSFLRVKVVNFGSDTVSLTISTSGLQASVNSLGSTATVLTSGNVMDENSFSNPNKVAPVKSQLSNAGEQMQVTLAPHSFTTFDLALAQSKLVAEM	63.25	653	0	838		XP_002283975.1	PREDICTED: alpha-L-arabinofuranosidase 1 [Vitis vinifera]	676	MGCFRASCKVLFCFFFLVSSVYQFLPIGADGNQTAQLIVDTKGPGRKMPETLFGLFFEEINHAGAGGLWAELVSNRGFEAGGPITPSNIDPWAVIGNESYVVVATDRSSPFERNKVALRVEVLCGNDSNSTNICPAGGVGVYNPGYWGMNVEQNKWFTVVMHVRSEGAVNISVALTSSNGVDTLAATNFVANACTVGNWTKYTANLRATATNSNARLQLTTTKKGVIWFDQVSLMPVDTYRNHNFRKDLSQMIADLKPRFLRFPGGCFVEGDWLRNAFRWKQTIGPWEERPGHFGDVWKYWTDDGLGYFEFLQLAEDIGALPVWVFNNGISHNDEVDTTSIGPFVQEVLDSIEFARGASNSTWGSVRTAMGHEDPFNLKYIAVGNEDCWKKNYRGNYMRFYDAIKRVYPDIKLITNCDASSRKLNHPADYYDFHIYTSATNLYSMAHQFDRTSRDAPKAFVSEYAVTGKDAGSGTLLAALAEAAFLIGVEKNSDVVEMASYAPLFVNSNDRTWSPDAIVFNSSFVYGTPSYWMQHFFSNSSGATLLNSTLTNNSSSSLIASAITWKSSQDNKTYIKLKVVNFRNVSVSLKISVDGLQTNSLQLSGATKTVLTSSNVMDENSFKEPTKVAPFRFELKDVGKDLDAELPAYSFTAFDLLTDSSSLQTVETDAGYKSSI	60.55	649	0	773		XP_010327682.1	PREDICTED: alpha-L-arabinofuranosidase isoform X1 [Solanum lycopersicum]	674	MESRHSIHHVLLLVLFGLSALCQCSATGVEANQTAVLLVNASEASARRIPDTLFGIFFEEINHAGAGGLWAELVNNRGFEGGGPNVPSNIDPWSIIGDESKVIVSTDRSSCFDRNKIAVQVQVLCDHTGANICPDGGVGIYNPGFWGMNIEQGKSYKLVLYVRSEESVNVSVALTGSNGLQKLAAANIVAADVSSWTKVEILLEATGTDPNSRLELRSSKKGVIWFDQVSLMPTDTYKGHGFRKDLFGMLKDLKPAFIRFPGGCFVEGDWLRNAFRWKETIGQWEERPGHFGDVWNYWTDDGLGHFEFLQLAEDLDSLPVWVFNNGVSHHDQVDTSSILPFVQEILDGLEFARGDPTSTWGSIRAKMGHPEPFDLRYVAIGNEDCGKTQYRGNYLKFYTAIKDKYPDIKIISNCDGSTRPLDHPADLYDFHIYSSASSVFSNARHFDSAPRRGPKAFVSEYAVTGNDAGKGSLLAALGEAGFLIGVEKNSEAIEMASYAPLFVNDNDRRWNPDAIVFTSSQMYGTPSYWMQHFFKESNGATLLSSSLQANPSNSLIASAITWRNSLDNNDYLRIKVVNFGTTAVITKISLTGLGQNSLETLFGAVMTELTSNNVMDENSFREPNKVIPVKTQVEKVSDNMDVVLAPRSLNSIDFLLRKSINNNVDTASVLKSSC	63.54	650	0	848		AT3G10740.1	ASD1, ARAF1, ARAF, ATASD1	alpha-L-arabinofuranosidase 1	678	MDMESWKLLRSVCVLSFLLGSCFVYQSLRVVDAQEDPKPAVTLQVDASNGGGRPIPETLFGIFFEEINHAGAGGLWAELVSNRGFEAGGQNTPSNIWPWSIVGDHSSIYVATDRSSCFERNKIALRMDVLCDSKGCPSGGVGVYNPGYWGMNIEEGKKYKVALYVRSTGDIDLSVSLTSSNGSRTLASEKIIASASDVSKWIKKEVLLEAKATDPSARLQLTTTKKGSIWIDQVSAMPVDTHKGHGFRNDLFQMMADIKPRFIRFPGGCFVEGEWLSNAFRWKETVGPWEERPGHFGDVWKYWTDDGLGHFEFFQMAEDIGAAPIWVFNNGISHNDEVETASIMPFVQEALDGIEFARGDANSTWGSVRAKMGRQEPFELKYVAIGNEDCGKTYYRGNYIVFYDAIKKAYPDIKIISNCDGSSHPLDHPADYYDYHIYTSASNLFSMYHQFDRTSRKGPKAFVSEYAVTGKDAGTGSLLASLAEAAFLIGLEKNSDIVEMASYAPLFVNTNDRRWNPDAIVFNSSHLYGTPSYWVQRFFAESSGATLLTSTLKGNSTSLVASAISWKNNGKDYIRIKAVNFGANSENMQVLVTGLDPNVMRVSGSKKTVLTSTNVMDENSFSQPEKVVPHESLLELAEEDMTVVLPPHSFSSFDLLKESAKIRMPISDSSSHQKTTTV	63.07	631	0	813		1	1.5e-29	102.9	PF06964.7	Alpha-L-AF_C		K01209	abfA	alpha-N-arabinofuranosidase	[EC:3.2.1.55]		4	GO:0005576, GO:0005773, GO:0009505, GO:0048046	3	GO:0009044, GO:0016798, GO:0046556	4	GO:0010413, GO:0045492, GO:0045493, GO:0046373
	17892	Peam|HassGeneModel_17892 maker-Ctg0045-augustus-gene-11.6-mRNA-1	1906	GCCTACGATGGAGTTCCAACTTCTCACGCATTTGTTACACCACGGTACGGGATCCGGACACCGAAGCGGACAGAAGCATGCAAAGTCGAGCTCTTTGCGAAAATCCGTGTGAAACGGCGCACGGTATAGATAGAGAAAACCCAGGACGAATCCCTTCCCATCTCTAGGGTTTTTAATTTGTGAGAGATAAAGATGGAAATCCTCAATAAGGTTCGAAATTTCGACGCGTATCCAAAAATCAACGAGGATTTCTACAGCAGAACCCTCTCGGGTGGCCTAATCACCCTCATATCCTCGATCGTCATGCTCTTCCTCTTTCTCTCCGAACTCATAGTTGATGATCTCATTGAGAGATTTCATCTTCTTATATGGAGTATTCTATTTCTATATACATTTGATGTTACTTTTCCGGCACTTGCATGCTCACTTCTTAGTGTTGATGCAATGGATATCAGCGGGGAGCAACATTATGACATAAGACATGATATTATAAAGAAAAGAATAGATCAACATGATAATGTGATTGAGTCAAGACAAGATGGAATTGGTGCACCCAAGATTGAAAGGCCTCTGCAAAAGCATGGTGGAAGACTTGATCACAATGAGACATACTGTGGTTCTTGTTATGGAGCAGAAACGTCAGATGATCATTGCTGTAATTCATGCGAAGAAGTTCGTGAAGCTTATCAAAAGAAAGGATGGGGGTTGATGAATCCTGAATTGATTGACCAGATAAGCCATAAAATAAACAAGCTAACCTTTGGACGAGACTTCCCTGGTGCTGTCAATCCACTTGATGGTGTGCAGTGGACACAGCAAACATTTTCTGGAATTTACCAATATTTCATAAAGGTAGTCCCTACAATTTACGCTGATATAAGAGGCCGCAAGATTCAGTCAAACCAGTTTTCCGTGACTGAGCACTACAGGATCGCAGATGGTTATCCTCAGCCTCCTCCCGGAATTTTTTTCTTTTATGACTTCTCTCCAATTAAGGTGACCTTCACAGAGGGAAATGTATCCCTCTTTCATTTCCTCACAAATCTCTGTGCAATAGTTGGAGGTGTTTTCACAGTTTCTGGTATTATTGATGCATTTGTCTACCACGGTCATCGGGCGATCAAGAAGATGGAAATCGGGAAGAACATGTGATGATCATACCTTGATAAATGGAGGAGTTTTAGATGGAGTGCAGTCCAGGAGAAAGAACTTCCCACTGATGACGTAAGTGATAGAATAGAACCCTTTCAAGAAATTATGCTTGCAGACTGGATGATGATAACGCAAGGGTGACATATGGGCCTTTTATGATGAGAGGGCAACTGTCCCCAAATTCTTCATTTTATTCATTAGCAACCAATTTTGTGTAACATTTATATGAATGCTATTCAGTGGTGTTTGATTATGCAAAAGTACTTCGAAGTTATGCACCAACCTAGACTAAATGTTATACTGAAGGTGTTTTCATCAGTAGTACATGTAGTCCCCATTGCTGTAAACTGATGGGTCCTCATGAAATGAGTGGTATAATGTCTTAACAGTGCAGTCAATGGAATTTGTAGGCTACTACGTTTGCAGTACACTACCAAAGAGGACCTTTCTTTCTCAAGAAAAAACTAGCAGAATGAAGTCTTTCCAGATGAAGGATTCATCAAGGAATCCGAAGTGCACTATAAAAGAAGGGTTTCTTGGATTTGCCATCTATTAAAAAAATATTAATAAAAATAGAAGAAAAGCTTTATCAGACGTTGCCAGCAATCGGATTAGATGCTGTAATTGTGGACTCTCTACTGATTCTAGATTTATTGTTCACTTTCATTGTCTTTGCTTAGGCAGCAAGCAATATCTAATGGTGTTCTGGATTGTGATTTTTCATAAATTACTAATTCCCCAAACTTTCTTTTTA	319	MEILNKVRNFDAYPKINEDFYSRTLSGGLITLISSIVMLFLFLSELIVDDLIERFHLLIWSILFLYTFDVTFPALACSLLSVDAMDISGEQHYDIRHDIIKKRIDQHDNVIESRQDGIGAPKIERPLQKHGGRLDHNETYCGSCYGAETSDDHCCNSCEEVREAYQKKGWGLMNPELIDQISHKINKLTFGRDFPGAVNPLDGVQWTQQTFSGIYQYFIKVVPTIYADIRGRKIQSNQFSVTEHYRIADGYPQPPPGIFFFYDFSPIKVTFTEGNVSLFHFLTNLCAIVGGVFTVSGIIDAFVYHGHRAIKKMEIGKNM	82.642	Complete		XP_006826951.1 PREDICTED: endoplasmic reticulum-Golgi intermediate compartment protein 3 [Amborella trichopoda]	PREDICTED: endoplasmic reticulum-Golgi intermediate compartment protein 3 [Amborella trichopoda]	385	MDVLNKLRHLDAYPKINEDFYSRTLSGGLITIFSSIFMLLLFFSELRLYLHAATETKLMVDTSRGETLRINFDVTFPALPCSILSLDAMDISGEQHLDVKHDIIKKRIDAHGNVIEARADGIGAPKIEKPLQRHGGRLEQNETYCGSCYGAEGSDDECCNSCEEVREAYRKKGWGLTNPDLIDQCKREGFLQRIKEEDGEGCNIYGFLEVNKVAGNFHFAPGKSFQQSHIHVHDLLAFQKDNFNISHKINRLAFGDYFPGAVNPLDGVHWEQKAPSGMYQYFIKVVPTVYTDIKGNTIQSNQFSVTEHFRNSEFGHGQTLPGVFFFYDLSPIKVTFVETHVSFLHFLTNVCAIVGGIFTVSGIIDSFIYHGQRAIKKKMEIGKFS	59.54	388	1e-144	412		XP_002465347.1	hypothetical protein SORBIDRAFT_01g036890 [Sorghum bicolor]	387	MELWSKLRNLDAYPKVNEDFYSRTLSGGLITILSSLAILLLFFSEIRLYLYSATESKLTVDTSRGERLHINFDVTFPALPCSLVAVDTMDVSGEQHYDIRHDITKKRIDHLGNVIESRKDRVGAPKIERPLQKHGGRLDHNEVYCGSCYGAEETDDQCCNSCEEVRDVYRKKGWAINNVELIDQCKREGYVQRLKDETGEGCTIHGFVNVNKVAGNFHFAPGKSLDQSFNFLQDLLNIQPETYNISHKINKLSFGEEFPGVVNPLDGVEWIQDNSNGLTGMYQYFVKVVPTIYTDIRGRKIYSNQFSVTEHFREAIGYPRPPPGVYFFYEFSPIKVDFTEENTSLLHFLTNICAIVGGIFTVAGIIDSFVYHGHRAIKKKMELGKLG	56.96	395	3e-131	378		XP_010664314.1	PREDICTED: endoplasmic reticulum-Golgi intermediate compartment protein 3 [Vitis vinifera]	386	MDNIINKLRNLDAYPKINEDFYSRTLSGGVITLASSIFMLLLFISELRLYLHAVTETKLVVDTSRGETLRINFDVTFPALPCSILSLDAMDISGEQHLDVRHDIIKKRIDAHGSVIEARQDGIGSPKIEKPLQKHGGRLEHNETYCGSCYGAEASDDDCCNNCEEVREAYRKKGWAMSNPDLIDQCKREGFLQRIKDEEGEGCNIYGFLEVNKVAGNFHFAPGKSFQQSNIHVHDLLAFQKDSFNISHKINRLAFGDYFPGVVNPLDGVQWIQATPSGMYQYFIKVVPTVYTHVSGHTISTNQFSVTEHFRNAELGRLQSLPGVFFFYDLSPIKVTFTEEHVSFLHFLTNVCAIVGGVFTVSGILDSFIYHSQKAIKKKIEIGKFS	58.55	386	4e-140	401		XP_004237893.1	PREDICTED: endoplasmic reticulum-Golgi intermediate compartment protein 3-like [Solanum lycopersicum]	386	MDSFVSKIRSLDAYPKINEDFYSRTLSGGVITLASSIIMTLLFISELRLYLHAATETKLVVDTSRGETLRINFDITFPAIPCSILSVDAMDISGEQHLDIRHDIIKKRIDVLGNVIETRKEGIGSPTIDRPLQRHGGRLEHNETYCGSCYGAEGSDDHCCNTCEDVREAYRKKGWALTNPDEIDQCKREGFLEKIKEEEGEGCNMYGFLEVNKVAGNFHFAPGKSFQQSNVHVHDLLTFQKDSYNISHKINRLTYGEYFPGVVNPLDGVKWTQETPHGMYQYFIKVVPTVYTDVSGHTIQTNQFSVTEHFKGADFGRFQSIPGVFFFYDLSPIKVTFTEQHASFLHFLTNVCAIVGGVFTVSGILDSFIYHGQKAIKKKMELGKFS	57.14	385	2e-136	392		AT1G36050.2	---	Endoplasmic reticulum vesicle transporter protein	386	MAGILNKLRNLDAYPKINEDFYSRTLSGGVITLLSSVVMFLLFFSELRLYLHTVTETKLIVDTSRGETLRINFDITFPALACSILSVDAMDISGELHLDVKHDIIKRRLDSNGNTIEARQDGIGATKIENPLQKHGGRLGHNETYCGSCYGAEAEEHDCCNSCEDVREAYRKKGWGVTNPDLIDQCKREGFLQRVKDEEGEGCNIYGFLEVNKVAGNFHFAPGKSFHQSGVHVHDLLAFQKDSFNISHKINRLTYGDYFPGVVNPLDKVEWSQDTPNAMYQYFIKVVPTVYTDIRGHTIQSNQFSVTEHVKSSEAGQLQSLPGVFFFYDLSPIKVTFTEEHISFLHFLTNVCAIVGGVFTVSGIIDAFIYHGQKAIKKKMEIGKFS	57.51	386	2e-138	397		2	2.80E-48 | 2.40E-22	164.4 | 78.7	PF07970.7 | PF13850.1	COPIIcoated_ERV | ERGIC_N		K20367	---	---	---		3	GO:0005774, GO:0005783, GO:0005794	1	GO:0003674	1	GO:0006633
	17893	Peam|HassGeneModel_17893 maker-Ctg0045-augustus-gene-11.10-mRNA-1	2839	ATGAGGGCATTTTCAATTCCCATCATATATGGATATGTCAGGGGATTGAAGCTGACCTTTAGGAGAGAGAGCTGCCTTACCTTCTTATCATTTAGAAATTTGTCGTCTCCATGCCCATCCTTACTGGAGGATGAGTGTTTGATTCAAGAATATTCAAGTACCGAGAATTTATCTCCTTGTTTTGAACGGGTCTCAGCTGAAACAGGAAGACAGACAGGCGGTTCAGTTAGTCTGAATAAAAGCAGTGATCTTGTGGGAAGGAAGGTATCAAATTTAAGAAATTGGGGGAGAAGAAAAGAGAATATCATACAACGAATAACGACAATTCTTTTATATCAGAGGGGGGATGTAGGTTTATCAAATCAGCAAAGGATTTTTCGTGATGATTCAGATGAAACCCGAATCTTGAACGATGCTCTTGCTTTGTATTTACTGAGGTGGTTTGACCATTCCAAGGAGTCGAATTTGGGCATTCGTTCGGTTTGTAGGATGATAAACATTTCTGCTCTTTGTAACATTAAGCATATATCTATGCATTTCCTCCGATATCTCGCCAGCCACAAGTGTGGGGAAAAAGTCTCGTATATCGCAGTATTTGATGTCCTCAGGGAAACTTGCAAGGACAGAAGAATTTTGGAAACTGTATATAGCATGTTTGTTTTTTCATATATAGGGGAACAAAAGACACAGGTAGCTCTGGAATTGGTTTGCCGAATGAAGCTGGTTACCTTCTTCCCGTCAGTCAGGGTTGTTAGTACTCTTATTCGGATGCTGTCAGAGTCAAAACGAATGGACTTGGCTTGGGAATTGTTCTTAGAAATGCAGAGTTGTGGAATGTGTTTTGATGCTGTTACCATTAGCTCATTTATTCGTGAGTACTGTCTTGAAGGTAGTTTGGCATGTGCTTGTAATCTGCTCTTTGAGATGAAAAATTATGGTTGCAAACCAGATGTTGTTGCATACACAATTGTGATTGATGCACTCTGCAAACGGCGTTTCCTTAAAGAAGCAACTTCTCTATTGTACAAAGCAATTCAAACAGGGCTCTCTTTTGATTCCGTTTCTGTTACTTCAGTTATTGATGGTTACTGTAAAGCAGGACGAACTGTCGAAGCTATGAATCTTTGGAAGATTTGTGGCTGTTCTCCAAACATTTTTGTGTATAATAGTTTTATGTCAGAGTTATGTACAAATGGTAATGTGATAGAAGCTGTTGAGTTGTTTGATGAGATGACCATGTTGGGTATGCTTCCTGATTGTTTTAGTTACACTACCATTATAAATGGTTACTGTAAAGTCCAAAACATTCATCGAGCTCTTAAGTACTTTGGCGAAATGTTGAAGAAGGGACTTAGACCCATTGTTGCCACATATACAGTATTGATTGATGGCTATTGTAAGGTAGGCAATTTGCAAGGGGCAGAGTATTTGTTTTTGCTGATGATAAAAGAGGGCCTGATACCAGATGTTGTTACTTATAATGTGTTGATCAATGGACATACCAAGAATGATCATATGGATAAGGCTTTGAAGTGGCTAGATATGATGAGGATGGATGATGTTTCTCCTGACATTGCAACCTATAACATTCTTATCCATGGTCTTATCAAGAGAGGCTTTGTGAAAGAATCGCTAGAACTCTTGGATGAACTCATTCGGCTGGGGCTTTCTCCTGACAAGTTTACATTTACCAATGTCATTGATGGGTTTATTCGGGTGGGCAGGCTTCAGGAAGCATATCGTGTATGGTGTCGCATGAGTGAGAATGGAATGAGACCTGATGCTGTCACTTGCACTGCTCTCCTTAATGGTTTCTGTAAAGCAGCACGTGTGCAGGAAGCGGAAGCTTTGTTTCAGATGATGCTGGACACTGGGTTGAGACCTGACATAATATTGTACAACACCCTTGTAAATGGGTTTTGCAGCCAAGGGAATCTAAATGATGCTTGCAGATTGGTGAATATGATGGAAGAAAATGGAATAATTCCAAACAATGTTACCTATCGGGCACTAGTGCATGGTTATGAGAAACATGGGGTTGCAAATGCTTCAGAAAATGCTGCCATTAAGATACACCAATTACTACGAAAAAATGGTATTGCTGTTGACAAGTCACAGTATGTGGATTTGTTTGATTTGGGAGATGAAGGATATATTGTCATCAGTTCATCTTATCCAGCCTACTTCCTTTTCCCCTTGTCTTTCCTGAATAAGAACCATTTCTGGAATGCAAAGCTGGAAGTGTCGAAGGTCTGGAAGTCCAAGTCAACTGCTTAAGAGCGGTAGATTTCACGAGCCTATAGCAGGGACCAAGCTGCACATTGCATGGAGTCTCATGACTTAAAAAGAGGTCGCTGTGTCACCTAATGGAACCAACCTTTATCCACCGTTGGACACCTCATGATAAAGCCATTGGAAAGATATGTTGATATGCTTAAAAAAGAATGCCCCATCCACCTGTTTGCATTTGGGTGTATAGATTGAAGAAAGTGATAAGTGATATCTCAATCACAATGTTTTAGTAGAAATTTCTCTTGATTTGGGTGTCATTATGTATTGCTTGTTATTGTAACTTGCCTTCTCCAAACTGCCAATGAAATGACGAGGCACAAAATCAGAAGAGAACTCTGTTATACTTCCAAATTAGGAGGGCATGGGGGATCAGGTTCATTCATCATGTGGGGCTCACTTGAAGTTGCAAATGCATTTATATATTACTGACATATACCAGTCGAAGAAAAAAAATGCTGACAGGTAGAAATGCCACTTAATCCATTCAAATTAATTGATCGAAAAATTAGCTACATAATTTTTTTTTTGAACATCTGATTTTTTGAGG	758	MRAFSIPIIYGYVRGLKLTFRRESCLTFLSFRNLSSPCPSLLEDECLIQEYSSTENLSPCFERVSAETGRQTGGSVSLNKSSDLVGRKVSNLRNWGRRKENIIQRITTILLYQRGDVGLSNQQRIFRDDSDETRILNDALALYLLRWFDHSKESNLGIRSVCRMINISALCNIKHISMHFLRYLASHKCGEKVSYIAVFDVLRETCKDRRILETVYSMFVFSYIGEQKTQVALELVCRMKLVTFFPSVRVVSTLIRMLSESKRMDLAWELFLEMQSCGMCFDAVTISSFIREYCLEGSLACACNLLFEMKNYGCKPDVVAYTIVIDALCKRRFLKEATSLLYKAIQTGLSFDSVSVTSVIDGYCKAGRTVEAMNLWKICGCSPNIFVYNSFMSELCTNGNVIEAVELFDEMTMLGMLPDCFSYTTIINGYCKVQNIHRALKYFGEMLKKGLRPIVATYTVLIDGYCKVGNLQGAEYLFLLMIKEGLIPDVVTYNVLINGHTKNDHMDKALKWLDMMRMDDVSPDIATYNILIHGLIKRGFVKESLELLDELIRLGLSPDKFTFTNVIDGFIRVGRLQEAYRVWCRMSENGMRPDAVTCTALLNGFCKAARVQEAEALFQMMLDTGLRPDIILYNTLVNGFCSQGNLNDACRLVNMMEENGIIPNNVTYRALVHGYEKHGVANASENAAIKIHQLLRKNGIAVDKSQYVDLFDLGDEGYIVISSSYPAYFLFPLSFLNKNHFWNAKLEVSKVWKSKSTA	105.664	Complete		XP_006838158.2 PREDICTED: LOW QUALITY PROTEIN: putative pentatricopeptide repeat-containing protein At2g02150 [Amborella trichopoda]	PREDICTED: LOW QUALITY PROTEIN: putative pentatricopeptide repeat-containing protein At2g02150 [Amborella trichopoda]	814	MWDYRNLISTKTTPIPKSKIYNTKKGSRKGXLIQIYVSGLKVSNGRILVLVLKVSKTMVFRRLVLVRYNFVVSNYFLNLNPYSFAFVGFVPKPRIVTAYTGTQRLIEFSSYSLKTNSNPLNLSTDIDKELLIKIIEEEHWDDPRIKVLLGSVLAPIHLSHFLVKLRDEAPLALKLFNWFSNQTGFQHTIESRCIIVHILFKARMYRNAHENIRTMLTLNPIQLSDIDVFDILRSTQRMIGTNPMVFDAFFGVLIEEGLLEEATDCYYRMRKFRIYPKARSCSNLLYKLSKSSRGDMSRKIFVDMIAARITPTVFTYNIVIDVMCKEGDLRTARAMLLQMKEMGCSPDIVTYNTLINGYGKLGQLVEATHAFSELKEVGIKPDAITYNALIDCHCKYNELCKAFGFFGEMRRNGVKPNVVTFSTLIDALCKEGMMREAIKFFVDMRVFGLLPNEFTYTCLIDGYCKAGNLFEALKLVDEMVLVGLNLNVVTYAALVDRLCKEGKVLEAEEVFRAMLKSNVAPNCLIYTSLIYGHFKNKNMELAMKLFNEMRGKGMKPDVSSYGTVIWGLSEHGELEEAMITLGSMEEINLKPNEVIYTSLMDAFFKAKKAQEALKLLHKMLDLGIVPSIVTYGALIDGLCKEGSIREATYHFERMKDLGLVPNALAYTALIDGLCKSNCLEEAEKLFQEMMEKGVAPDKVAYTSLVHGNVKHGNLQGAFSLRDRMIENGIEVDLHTYTSLIWGLCEEDLMEEAKGLLGEMIGKGVSPDIFVYNCLINKYCKLGNMVEVYELQGEMRRRGLVPSNGGSTMPDEGMG	32	575	7e-92	304		XP_002465809.1	hypothetical protein SORBIDRAFT_01g046200 [Sorghum bicolor]	649	MAIPRRLFRLPAAAAATNWSAGTLAADIGGTGARPSTAALAAAATDAAAAGRASECQSLLLRMSRRRGASRREIVSSLLASSPTPQPQVFDLLIRTYTQSRKPREAFEAFRLLLDHRVPVPASASNALLAALSRAGWPHLAEEAYRLVLSSDSEVNAYTLNIMVHSYCKSLEFDKADTVISEMEKRCVFPDVVTHNVLIDARFRAGDVDAAIALVDSMANKGLKPGIVTFNSVLKGLCKHRRFDKAKEVFRAMDQCSVAPDVRSFNILIGGFCRVGEVEEAMKFYKEMQQRGVTPDVVSFSCLIGLFSTRGKMDHAAAYLREMKGLGLVPDGVIYTMVIGGFCRAGSMSEALRVRDEMVGLGCLPDVVTYNTLLNGLCKQHRLLDAEELLNEMKERGVTPDLCTFTTLIHGYCRDGNFEKALQLFDTLLHQRLRPDVVAYNSLIDGMCRKGDLAKANELWDDMHAREIFPNHVTYSILIDSHCEKGQVEEAFGFLDEMVSKGNLPNIMTYNSIIKGYCRSGNVKKGQQFLQKMMQDNILPDLITFNTLIHGYIKEENMHGAFNVFNIMEKEMVQPDAVTYNMIINGFSEQGNMEEAGRVFKKMGASGIEPDRYTYMSLINGHVTAGNSKEAFQLHDEMMHRGFAPDDKF	29.26	499	3e-65	228		XP_010659483.1	PREDICTED: pentatricopeptide repeat-containing protein At2g19280 [Vitis vinifera]	713	MKALVPIINAFSSGLKAIVMRNRIPKKFSSANLALSSPTLMVDEVFNHNNSCCVDDDLLPNIKCIPVEYMEWNGLSSGENDIFAYVDKDSLISENEKAVDDEMEIIKVILTNRGWNLGSQNGYRIDLSQFNVMKILNDLFEESTDAALALYFFRWSEYCMGSKHTVESVCTMIHILVSGNMNHKAMDLLLHLISYNSGEEGWHNIFLKIHETHTKRRVLETVYGMLVNCYVKENMTQVALKLICKMRHLNIFPLIGVCNSLLKALLESEQLNLAWDFLKEMKSQGLGLNASIISLFISGYCSQGNIDTGWKLLMEMKYLGIKPDVVAYTIVIDSLCKMSLLKEATSILFKMTQMGVFLDSVSVSSVVDGYCKVGKSEEAMDVLEVFNLSPNIFVFNSFISKLCTDGNMLKAAKVFQDMCEMGLIPDCFSYTTMMAGYCKVKDISNALKYLGKMLKRGIRPSVATYTLLIDSCCKPGNMEMAEYLFQRMITEGLVPDVVSYNTLMNGYGKKGHLQKAFELLSMMRSAGVSPDLVTYNILIHGLIKRGLVNEAKDILDELTRRGFSPDVVTFTNIIGGFSNKGNFEEAFLLFFYMSEHHLEPDVVTCSALLNGYCRTRCMAEANVLFHKMLDAGLKADVILYNSLIHGFCSLGNIDDACHLVSMMIEHGIMPNNITHHALVLGYEKKCVENPVERAAFKLQQLLLKYGIQAEDDR	47.28	717	0	609		XP_004237581.1	PREDICTED: pentatricopeptide repeat-containing protein At5g01110 [Solanum lycopersicum]	738	MAVSKRQFPMAAARRLCLPKSTIRGTATCASLISKTHLENSPKSSISEPQHFVNGSSSPPSDDTFVVQKILWNLKQGKPITNSLHGLKPSTFLEVLVNCRDDLHLAQKFINLVSVNCPNFKHCTSSLGATVHVLIRSKRVADAQGFILRMIRRSGVSRIEIVESLVSTYGLCGSNPYVFDLLIRTYVQARKIREAVEVFRLLQRRNFCVPINACNGLLGGLVKIGWVDLAWEVYGEMTGSSIQPNVYTLNIMVNALCKDGKIESVNPFIEEMEKKEIFPDMVTYNTLINAYCHEGLLEEADEVINIMKATGLRPCLLTYNSILNGLCKNGQYGRARELLVEMEECGLAPDTTSYNALLAECCRAGNVLEAESVFKEMLCRAIIPDLVSYSSLIGLFARTGRLDRSLVYYEHMKRKGLTPDNVVYTILIGGFCRNGSMKEAMKMRDEMLERSLVMDVVTYNTILNGLCKGKMLQEANELFNEMLERDVNPDFYTFTTLINGYCKCGNMDKAQTLFEAMLLRNLKPDVVTYNSLIDGFCKVGDMEKAFSLRDEMISVNISPNYITYSILINGFCNKGHVSDALRLWDDMIILGIKPTIVTCNSIIKGYCRCGDTSRAAKFLNKMQIQGLFPDSITYNTLLDGLIREENMDKALDLVNEMGKQGLSPDVFSYNTILDGFCKFGRMQEANMLYSKMVERGINPDRSTYTSLINGHVSQDNLKEAFRFHDEMLQRGFIPDDKF	31.19	513	1e-68	240		AT2G19280.2	---	Pentatricopeptide repeat (PPR) superfamily protein	693	MWVSIFNLKSSGLNHFCTRTKAFRYFWCRTFSLASLSENNSRFQTDSSRLPYSGSRYYHSSSKHFGEDFVSILKNIDVPRDCVETIRNVLVKHNWIQKYESGFSTELDQYTVIRILDDLFEETLDASIVLYFFRWSELWIGVEHSSRSISRMIHILVSGNMNYRAVDMLLCLVKKCSGEERSLCLVMKDLFETRIDRRVLETVFSILIDCCIRERKVNMALKLTYKVDQFGIFPSRGVCISLLKEILRVHGLELAREFVEHMLSRGRHLNAAVLSLFIRKYCSDGYFDKGWELLMGMKHYGIRPDIVAFTVFIDKLCKAGFLKEATSVLFKLKLFGISQDSVSVSSVIDGFCKVGKPEEAIKLIHSFRLRPNIFVYSSFLSNICSTGDMLRASTIFQEIFELGLLPDCVCYTTMIDGYCNLGRTDKAFQYFGALLKSGNPPSLTTSTILIGACSRFGSISDAESVFRNMKTEGLKLDVVTYNNLMHGYGKTHQLNKVFELIDEMRSAGISPDVATYNILIHSMVVRGYIDEANEIISELIRRGFVPSTLAFTDVIGGFSKRGDFQEAFILWFYMADLRMKPDVVTCSALLHGYCKAQRMEKAIVLFNKLLDAGLKPDVVLYNTLIHGYCSVGDIEKACELIGLMVQRGMLPNESTHHALVLGLEGKRFVNSETHASMLLEEIIVAKWHLTSGG	41.09	623	3e-142	434		6	2.10E-124 | 7.40E-108 | 1.50E-83 | 5.20E-60 | 6.80E-10 | 4.30E-05	405.3 | 351.6 | 269.1 | 194.7 | 38.4 | 22.5	PF13041.1 | PF12854.2 | PF01535.15 | PF13812.1 | PF10037.4 | PF06239.6	PPR_2 | PPR_1 | PPR | PPR_3 | MRP-S27 | ECSIT		---	---	---	---		1	GO:0005739	---	NA	1	GO:0008150
	17894	Peam|HassGeneModel_17894 maker-Ctg0045-augustus-gene-11.9-mRNA-1	515	GAGAGAGAGAGAGAAAGAACAAGATTGACTGGATCAAGAGGACTCCCGAAGAAGCAGAGAGAAGGAAAGAAGGAAAAGGCAGAACAATAACAATGGGTTCTTCCTCCATAGACACTGCTAGGTTTCAGAAGCTTCTTGAGCAAGAGAAGCAGAGAGCTATGGTCAACCAAATGGTAGCAAAGCTTACAGATCTCTGTTGGGACAAATGCATCACTGGAAGTTTGGGAAGCAGCATCAGTAGCAGTGAAACTACTTGCCTCACCAACTGTGCTCAGCGTTTTATGGATTTGAGTATGATAACGGTTCAGCGATTCAAAAGCATGCGGTAGGTGTTGACATCTTTTGATGTGTTTTGAGCGTTAGTCCTTCGAGATTGTTCTTGATGCGCTTTTTATGAGTTATTCCATATTATTGTGGGCTCTGTCGATGTCATTTTAAGACATGAATTTGTAGTATTTTGGATGAAAATGTTGACACCTCAAAGAAAGAAATCTACTTTTGTTGGAATCTTTGCT	78	MGSSSIDTARFQKLLEQEKQRAMVNQMVAKLTDLCWDKCITGSLGSSISSSETTCLTNCAQRFMDLSMITVQRFKSMR	101.932	Complete		XP_006832965.1 PREDICTED: mitochondrial import inner membrane translocase subunit TIM8 [Amborella trichopoda]	PREDICTED: mitochondrial import inner membrane translocase subunit TIM8 [Amborella trichopoda]	79	MDSSSVDSAKFQRLLEQEQQRAMVNQMVAKLTDVCWDKCVTGSVGSSFSHSEVTCLSNCAQRYMELSMLTVQRFKSNGE	78.95	76	4e-29	98.6		XP_002444685.1	hypothetical protein SORBIDRAFT_07g026010 [Sorghum bicolor]	72	MDNPEMQRFLQQEQQKAMMNEMVGKLTSVCWDKCITSAPGSKFSSGESTCLTNCAQRFLDMSVLIAKRFEMQ	57.14	70	7e-16	65.1		XP_002284270.1	PREDICTED: mitochondrial import inner membrane translocase subunit TIM8 [Vitis vinifera]	77	MDSSLNSAELQHFISQEKEKAMVNEMVAKLTTVCWDKCITSTPGSKFSSSESTCLSNCAQRYMDMSLIIMKRFQSMQ	61.33	75	5e-20	76.3		XP_004241454.1	PREDICTED: mitochondrial import inner membrane translocase subunit TIM8-like [Solanum lycopersicum]	78	MDPSSLQSPELQNFLNQQKERAMINEMVGKLTSACWDKCITSTPGSKFSSSESNCLSNCAQRYMEMSLMIVKRFQSMQ	55.13	78	3e-18	71.2		AT5G50810.1	TIM8	translocase inner membrane subunit 8	77	MDPSMANNPELLQFLAQEKERAMVNEMVSKMTSVCWDKCITSAPGSKFSSSESSCLTHCAQRYMDMSMIIMKRFNSQ	56.58	76	7e-16	65.5		1	2.3e-21	74.8	PF02953.10	zf-Tim10_DDP		K17780	---	---	---		5	GO:0005739, GO:0005743, GO:0005758, GO:0009507, GO:0042719	1	GO:0015450	4	GO:0001510, GO:0006626, GO:0009853, GO:0045039
	17895	Peam|HassGeneModel_17895 maker-Ctg0045-augustus-gene-12.8-mRNA-1	1700	AAGCATACTGCATACATTTCAGATGTGGTCCCACTCTGTGGGATCTAAGATATGCCTGTGAGCCCATGATATTAAAGACCCTATCATATGTGCAGTAGTAGATGGAAAACCCCACCAGATCATCTGATCTTAAGCCCTATTCTCTCTGGTTACTAAAATACCCTCACTTTGCAGCATCTCTCTCTGTCTCTCTTCGAGTACGAGTATCGATGATCTTGTCCAATTTCGAACCGAGGAAGACATGAATTCGATCGATGATATTCCATTAGAATCTTTAAGTGCATCCCTTTTCATTACTTCCTTCAATGGCATCATCATCTCTTTCTTCTTCTTCTTCTTCGGAAATGGATGTGATCGCATCAACGTCTTCGTCTTCGATGGAGAACGTGAAGATAATCGAATGGGAGGAGTTCGAGCAGGAGCTCATGAGGCTTTGGAGCCTCACGTCCGCCACCAACACTGCTAAAGAGCGGAAGCTTTCTCTTTCGAATAAGCTCGAATCCCTCCTCCAGGAAGCTAATACCTTACTAGCTGGAAAAAGGGGTCATGTTCATCTAAGAAACTTGCAGAAGATGCTACGGATGAGGCAGCAGTACATGATAGCACAAGTTTCAGCGCTTTATCCTGTAAAGGGTTCACTTGGACAGTCTCCTGGGGAAAATCTTCATTCATCTTCTGATGGCAGCAAATCAGGGGATGAAAGTGGTTCTTCTGCAACTAGCTCGAAAGCTAATAATCCAGGGATGTCATCCTTGAGCATTCTGGGACTGCAACTGACCGTGCCTCCTTTAAAGAAGATGGGCTTTTTCAGTGATAAGAAGGAGGCCCATAAGTCTGCTACTGCTCTTGGTTATGTTGCACATGTGAGCTGTGTTACTGTAGCTTCTTACTTGGATGTTCCTCTGCGGTATCCTTTGAGGTTGGGAGGGTCGCACTCGTACATTTTTAACTATGCACCTTCTTTTGAGCCCGCAGCAACTGATTTAGCATCAAATTTGATAGTTCTCACAGACACAAAAGCAACAGAATTTCCTCTTTTTTTAGAAGGCCAAGACACAACAAAAGCAGCTTATGCAATTTTCTTATTGAATAAGGATATAGAGCAGCTCTTGAATTTTGTTGGCATTCAAAGTTTGGGGCCACGCCATGTATTGGCCAATTTGAAGGAGCTTTTCAGGACAATTCAGTCTCGAGAATTCATAGATTCATGAGCGATCCGCTCATCATGGATAGCTTATACTTCTTTGTAGGAGCTTGAGAATCATGCCTTGAAATATCTAGCAAAAATGATTCTTTGGATCTCGAATGTGAATTGGAATGAAGTATGAAAAGTTGATGCATGGAATACCAAGAATGGGGAATGCTCTTGTTTGCTTCACGAGCTTCAGGTGCCTGTTTCCTTCAGAAAATTCCAACTATTGAGACTTTCATCAATGGTTCTAATTATTTAACTTTTCAGAAAGCCATACCTTCACCAAAACCCAACCCATAAATTACCTATTATTTGCAGCATTTGCTATCATACTGGTTGCCAATTCTATACAAACTAACTGCTACTTTTGTAATATTGAATGTAGTTTACACACTGTTCCGGAGATGAAAGAATCACAAACAAGAAAATATACTTTTCTTGTGGATATTTAATAAATCGATCAAATAGTCTGTAATATTGAGTTTTAAATGGAAGCTATAATTAATCC	301	MASSSLSSSSSSEMDVIASTSSSSMENVKIIEWEEFEQELMRLWSLTSATNTAKERKLSLSNKLESLLQEANTLLAGKRGHVHLRNLQKMLRMRQQYMIAQVSALYPVKGSLGQSPGENLHSSSDGSKSGDESGSSATSSKANNPGMSSLSILGLQLTVPPLKKMGFFSDKKEAHKSATALGYVAHVSCVTVASYLDVPLRYPLRLGGSHSYIFNYAPSFEPAATDLASNLIVLTDTKATEFPLFLEGQDTTKAAYAIFLLNKDIEQLLNFVGIQSLGPRHVLANLKELFRTIQSREFIDS	92.244	Complete		XP_006832974.1 PREDICTED: UV radiation resistance-associated gene protein [Amborella trichopoda]	PREDICTED: UV radiation resistance-associated gene protein [Amborella trichopoda]	375	METEKESVSSSKDKEIGEPKVIAWEDLEQELARLWSLSSALKKAKEKKQALVEKLEPLIKVNAESACRSNELQDMLQRLESRKWAMGNSLLHLKMTKEELQRHEEQLPSAVRSLLLASKQCSLASRQLDEAEKLLAGERGYGHLQHLQKLLRIRQQYMVTQVSSIYPVKCLVGKTSEEKINSDHRGNTSEEDSVSSSSHVSKPNNNNNNNTEAASSLTILGLPLPTPTLRKPSFFSDKKEAQRSATSLGYVAHAVSLIASYLDVPLRYPVHLGGSRSYIHDNAPSVDPVSSDLSLSSSEVVVSPKPVEFPLFLEGQDTTRAAYAIFLLNKDLEQLLNHIGVESRGPRHVLANLKELISRILSHGFTDEDPQETIA	56.3	238	2e-75	234		XP_002441742.1	hypothetical protein SORBIDRAFT_08g001600 [Sorghum bicolor]	383	MEDPAPSSAAPDPPLSPSPHPQPPVEEGDGWVVVPASEVEGVHAPKVIHWDDLQQELARLWSLSAALQPAGDRKAHLAARLESTLQVRQEFLEQDNELAEMRRRLQEHTDRLGDLKMRTKKLSEDVVDQREQLCVKIRTLSVASKALDAACSNLKEANKLLSGENGCGRLKNLEQKLRMRQQYMIAQVAQIYPVRPLDEQSSDHKPGFTSNITKTRNAEPVLPNGSQNRPLVILGLQLSKLSVKKTGYFSDKTEVQKSSTVLGYAAHAVSLIASYLNVPLRYPLRFGGSRSYVLDPAPSVEPSSMISVASSVPTGTSMRTMEFPLFLDSQETTRSAYAIFLLNKDIEQLLNYIGAESLGPRHVLANLRQLTRIIQSQEYISVD	51.74	230	1e-71	226		XP_010650285.1	PREDICTED: UV radiation resistance-associated gene protein isoform X2 [Vitis vinifera]	278	MQQRLDDRKFVTGDMSMQSKIVEEDIKKKEERLGLEVRSLLVAGTALSVSRNRLQDANRLLSGERGYVHLKNLEKMLRVRQQHMISQVSFLYPVKPSIGSLEQELESFPSSSRAGNAVGSKPLNEGSLTISGLQLNMLAIKKMSFFTDKKEVQRSATALGYVAHAVSLIASYLEVPLRYPLRLGGSRSYINDYAPSIEPTPTDSVSNSLLLTNLKHIEFPLFLEGQDTTRAAYAVFLLNKDLEQLLNFIGVKSLGPRHVLANLKELLRTILSPEFIDT	62.77	231	1e-92	276		XP_004247863.1	PREDICTED: UV radiation resistance-associated gene protein isoform X1 [Solanum lycopersicum]	354	MEPKKVASSGEIQNKKEKNLKSIQWEDYEQELVRLCSLTSALNEAKEKKELVQQKLQSFIQVEAESLSRLNELDEMKEKLDSRKLVMGNMSMHSKVVKEKVKKQEEQLSNDIRSLLVAGTSLSAASKRLQDESRSLAGERGYGQLRTLQRVFRTRQQYMVSQVHMLYPVRVAIGQAPEQELEFFNNSSSSGDSAGSKPLDHGSLTIAGLHLTVFTKMSFFTDKKEVQRSATALGYVAHVVTLIASYLQVPLRYPLRFGGSRSYIRDYAPSVEPSSSDLTSSSAVSTNSRPVEFPLFLEGQDSTRAAYAVFLLNKDIEQLLNYIGGRSTGPRHVLANLKELLRIILSPEYIDTSL	59.03	227	3e-78	242		AT2G32760.2	---	unknown protein; Has 35333 Blast hits to 34131 proteins in 2444 species: Archae - 798; Bacteria - 22429; Metazoa - 974; Fungi - 991; Plants - 531; Viruses - 0; Other Eukaryotes - 9610 (source: NCBI BLink).	276	MRQRLEARKLLVDKTSVACKVTEQDVKKKEENLSTEVRSLLVGGTTLSIAKSKLQESNCQLEGESGYAHLKIVTNKLRKRQQFMVSQVSFIYPLKIEAGPSQDQELESFPGGSRLGTKPLSQGSVRILGLPFSMAPFTKMSFFTDKKEVQKSATALGYVAHAVSLIAPYLRVPIRYPLCLGGSKTYIRDYAPYIEPSPSDMSPITTLSQNINFVEFPLFLDGQDTTRAAYAVFLLNKNIEQLLNFVGENSLGPRQVLANLKELIRIIQSPDYIDYL	51.74	230	4e-71	221		1	2.8e-06	26.5	PF10186.4	Atg14		---	---	---	---		1	GO:0005737	1	GO:0003674	1	GO:0008150
	17896	Peam|HassGeneModel_17896 maker-Ctg0045-augustus-gene-12.11-mRNA-1	820	CCCAGCATTCATGCCAACGGTCATCTGTCAGAAAGGCCGCTCTCTCTCTCTCTCTCTCTCTCTCTCTCTCTCTCTCTCTCCTTCTTCTTCATGGCTCGCCAAAAACACTTCCCGCCACGACGAAGTCCTCGCAAACACCCCTCCAAGTCAACGAGTCAACTTGATTCTGGAGCTGCTGGAGGATCAACTAACCATGTTTTGGGGAGTGACAGGAAAAAGCGGCAGTACCGTTGGCGTCGAGGGACGGTGGCTCTTCGGCAGATTAAGAAATATCAGAGGTCGTGTGAGCTCTTGTTTCCCCATGCGCCTTTCATTCAATGTGTTAGAGAAATCACTAATTTCTATTCCAAGGAAGTTGGCCGATGGACAGCTGAAGCTTTAATGGCACTCCAAAAGTGCGAAAAGATTTCGAGTTGGCAAGACGTATTGCGGGGCGACACTTGTGAAACATGATACTTCTGCAGCAAATGTATTTCTATGACCTTATTATCAGCTAGAACTAATTGATTGGAATGACAGAAAGAACATGAATGCCTCCTTTTTTCTGTTGTGGCCTGGAAATTTTAAGCAGGGCACACTCTGATTGTAATCGGGCAAGTCAACTGCAATTAATGTATTCTCCGTTGGAGTGGGGAAGATCCTTGATGTATAATATTTCGAGGCAATAGTTCAGAATATTAGTTGAATATAAACAAATGGCATCATGTTTCAGCTTTGGCTTAACAGCATTCAAGGAGGAAATGTATTATTAAAGCAACTGGTGGGGGTAACAGATATAACTGCCTTCTTAATGTCTATTACAAGCTTTCTAGCTGTCTCT	120	MARQKHFPPRRSPRKHPSKSTSQLDSGAAGGSTNHVLGSDRKKRQYRWRRGTVALRQIKKYQRSCELLFPHAPFIQCVREITNFYSKEVGRWTAEALMALQKCEKISSWQDVLRGDTCET	79.23	Complete		XP_011625633.1 PREDICTED: histone H3-5 [Amborella trichopoda]	PREDICTED: histone H3-5 [Amborella trichopoda]	129	MARTKHMASKKRTTRSGRAFGATEEATATQRKRRRRRGSVSLREIRTYQNSTHLLIPSLPFVRVVREVTQQYTNQVTRWTAEALVAIQEATEAFLVNLFEDALLCTLHAKRVTLSKLALIVKWLCSQLI	42.86	91	5e-16	68.2		XP_002441290.1	hypothetical protein SORBIDRAFT_09g023930 [Sorghum bicolor]	157	MARTKHQAVRKLPQKPKKKLQFERAGGASTSATPERRNAGTGGGAAARVARGRVEKKHRWRAGTVALREIRKYQKSTEPLIPFAPFVRVVKELTAFITDWRIGRYTPEALLALQEAAEFHLIELFEVANLCAIHAKRVTVMQKDIQLARRIGGRRWS	53.23	62	5e-18	74.3		XP_010661899.1	PREDICTED: histone H3-like centromeric protein HTR12 isoform X1 [Vitis vinifera]	158	MTRTKHLARKSRNRRRQFAATPASPASAGPSSAPPRRPTRTATDASPSTAGSQGQRKPFRYRPGTVALREIRRFQKTTHLLIPAAPFIRTVREISYFFAPEISRWTAEALVALQEAAEDYLVHLFEDAMLCAIHAKRVTLMKKDWELARRIGGKGQPW	48	75	2e-21	84		XP_010326926.1	PREDICTED: histone H3-like centromeric protein HTR12 [Solanum lycopersicum]	144	MARTKHLAKRSRTTSAAPSATPSTPSRKSPRSAPATSVQKPKQKKRYRPGTVALREIRHFQKTWDLLIPAAPFIRLVREISHFYAPGVTRWQAEALIAIQEAAEDFLVHLFEDAMLCAIHAKRVTLMKKDFELARRLGGKGQPW	52.38	63	1e-18	75.9		AT1G01370.2	HTR12, CENH3	Histone superfamily protein	178	MARTKHRVTRSQPRNQTDAAGASSSQAAGPTTTPTRRGGEGGDNTQQTNPTTSPATGTRRGAKRSRQAMPRGSQKKSYRYRPGTVALKEIRHFQKQTNLLIPAASFIREVRSITHMLAPPQINRWTAEALVALQEAAEDYLVGLFSDSMLCAIHARRVTLMRKDFELARRLGGKGRPW	49.21	63	7e-15	67		---	---	---	---	---		K11253	H3	histone H3	---		4	GO:0000775, GO:0000785, GO:0000786, GO:0005634	2	GO:0003677, GO:0005515	19	GO:0000911, GO:0006270, GO:0006275, GO:0006334, GO:0006346, GO:0007126, GO:0008283, GO:0009567, GO:0009909, GO:0010389, GO:0016458, GO:0031048, GO:0034968, GO:0048451, GO:0048453, GO:0051301, GO:0051307, GO:0051567, GO:0051726
	17897	Peam|HassGeneModel_17897 maker-Ctg0045-augustus-gene-12.9-mRNA-1	1585	ATGTCTTCTTCTACTGTCGCAATTACCGCGACTCCGGCTGTTGCCAATGGTGCTTCTCTGGCTCTGGATAATAACACAAAGCAGAGTGCTAGGAGGAGAACAGTTGCCACTACTGAGAAGAAATCGAATATTGAGGTAGCGAATGAAGGAGGAGGGGTTTCTGGTGAGAAGGATTTCAGCCATTCGATTAGGGGGGAGACTGTTCTTGAGAAGCCTAAGGAATTGTCTCAATCAAGGAAAGCTGTGATCAATTCAACCATCTCGCCTCGGCGTCGCAAGGCTGTTCCTAAGCCTGAGAAGCCTGCACGGCAAGTTATTCCTCGCGTTCTCGCTAAGAACCTGGTGCTGCTGCTCGCATTAATGGGACTGGGGCAGATGATTGGAGATGGAGCAGGGATTCTGGTAGAGGTTGTGGATAGGAAGGTTGAGAATGAGATTGGAAGTTTAAGAAAGGAGTTGACGAAGAAATTTGATGAGAAAGGTGCATTGTTAGAAAACGAGTTGAAGAAGTTGGGAGACAGGACTGATAAAATGGACAAGTCTTTGGCTGAATTTCAGGATAGCGGTTTCCTCTCAAAGAGTGAATTTGAGGATTTTTTGAATGAGTTGAAGCAGAGTAAAGGTTTGGAGGGTGGTGAAGAAGATTTGAGTTTGGATAAAATCAGGGCTGTTGCCAGGGAGATCGTTGAGAAGGAGATTGAGAAGCATGCTGCTGATGGGCTTGGGAGGGTAGATTATGCACTGGCTTCTGGTGGTGCCAAAGTTGTTAGTCATTCAGAGCCATTCCATCTGGGCAAGGGCACCAGTTGGTTGCCTGTGGTTAAAGGTGGAAGTAAGGTTCATATCCTTGCACAGAAGATGCTGGAGCCAAGTTTTGGAGAGCCTGGTCAGTGTCTTCCCTTGAAAGGAAGCAGTGGGTTTGTCGAGATCAGGCTGAGGACACCTATCATTCCAGAGGCTGTTACTTTGGAACATGTTGCAAAGAGTGTCGCATATGACAGGTCAAGTGCTCCAAAAGACTGCCGGCTTTCTGCGTGGTACAAGGGACATGATGAGGTTCCTTCTGATGGAGTGGACAAAATGTCTTTGTTGGCAGAATTCACTTACGATCTAGAGAGGAGCAATGCCCAGACCTTCAATGTCGAGTCCACTGATTCTGGTGTTGTCAACATGATTAGGCTTGACTTCACGTCCAACCATGGCAGCCCCTTACACACATGCATCTATCGACTGAGGGTCCATGGCCGTGAACCTGAATCTGTTGCGTTGCTCAAGTGAAAGTCTTGACTGCATCACAAGTGCATACTTTTGCTCCTCACTATTCATGTTGTATTGGATTGTTTTTGTTTTGGCTTTTTTTTTATCTTGCGCACTTTCTTGTTTGATTGTGTAAATCTTTAATTATCTTTGCCTTTCTTAGATAGTTGCGTGATTAGATAACTGTTTTTACGCATATATCCCAAGCTGCTGACTCCTCTCTCTGTACACAGAATGCATGTAAAAGCTCCAGGGCTTTTCATCTGCTGCAGGGTAGTGTGATGGGAAATAGCCAAAATTAGTCACTGGATGACTTAAACTGCAAGAA	425	MSSSTVAITATPAVANGASLALDNNTKQSARRRTVATTEKKSNIEVANEGGGVSGEKDFSHSIRGETVLEKPKELSQSRKAVINSTISPRRRKAVPKPEKPARQVIPRVLAKNLVLLLALMGLGQMIGDGAGILVEVVDRKVENEIGSLRKELTKKFDEKGALLENELKKLGDRTDKMDKSLAEFQDSGFLSKSEFEDFLNELKQSKGLEGGEEDLSLDKIRAVAREIVEKEIEKHAADGLGRVDYALASGGAKVVSHSEPFHLGKGTSWLPVVKGGSKVHILAQKMLEPSFGEPGQCLPLKGSSGFVEIRLRTPIIPEAVTLEHVAKSVAYDRSSAPKDCRLSAWYKGHDEVPSDGVDKMSLLAEFTYDLERSNAQTFNVESTDSGVVNMIRLDFTSNHGSPLHTCIYRLRVHGREPESVALLK	92.074	Complete		XP_006836210.1 PREDICTED: SUN domain-containing protein 3 isoform X1 [Amborella trichopoda]	PREDICTED: SUN domain-containing protein 3 isoform X1 [Amborella trichopoda]	465	MSAPSIAATANPNPTSPPSSLAPALRQSARRRALAVTEKKSNTDILRNGKTVEEDLSHTIRGEMVIEPKDLQSNSKSKEVLAKKGVTNPLVSPRRGRKVVTKPETHKWVKFARIFIKNLFLLLCLLGLGNAIMRWVKRPVHVPSMGALDSENRITELESFLKTTTKMMQVQVEVMDLKISNEIGNLRREFGQKVENQEASFSNEIKNLESRTVGLEESLHKFSDMGLSSKEDIVGMLNDLLQQKGFHGNDQGLGLDDIRTMAKEIVEKEIEKHAADGLGRVDYALASGGGKVVRHSEAYYFGKVGNWLPVVKGRNGVHDNAQKMLEPSFGEPGQCFALKGSHGFVEIRLRTSIVPEAVTLEHVARSVAYDRTSALKEFRISGWPNGRDEDSSVDQTERVLLFGEFKYDLERSNAQTFDLNPASSVINIVRLDFLSNHGSPSHTCIYRLRVHGYEPDSLMPLAIQL	49.57	466	1e-127	376		XP_002453389.1	hypothetical protein SORBIDRAFT_04g005160 [Sorghum bicolor]	443	MSASTAAIPTANTNGNHALSTDSHSSQDARRRTAGITRRKALPPILAKIPSNDLSHTIRGESVLDKSKHSSEARKDAVASAAAVRQKKSPTKQEKAKWVTALSVLVKLCLLISATAWMGQVFWRWQSGELSLTLDMESRLSKVEGFKKTAKMLQLQLDVLDKKLGNEIDKAKRDITKQFEDKGSKIEKKMKTLEDKTDKLDKSLAELSDMGFLSKNEFEEILSQLKKKKGFGGTDDEISLDDIRLYAKEVVEMEIARHSADGLGMVDYALGSGGAKVVSHSEPFMNGKNYLPGRSIVHTTAQKMLEPSFGQPGECFALKGSSGFVKVKLRTGIIPEAVTLEHVDKSVAYDRSSAPKDFQVRGWYQGSHDDSEKHSNVMAALGEFSYDLDKSNAQTFQLERTADSRVVNMVQLDFSSNHGNLELTCIYRFRVHGREPGSLNTGA	48.55	449	6e-132	387		XP_002265646.1	PREDICTED: SUN domain-containing protein 3-like [Vitis vinifera]	462	MSASTVSITANTAARRRPVVIGEKKPNIELLSGDAGVSQFNGIAGEDKLTGGGGKDLSHSIRGETILERSKEVVQIKKTSANAATEPRRTRKVVSKSERPRWVTAVSIFTKNLVLLVVILGLVQMIRKLALKSADSSGGSLVAVPDFERRIAEVESFLKTTTKMMQVQVEVVDRKIESEVGGLRRELSKKIEEKAGDFNNHLEKLDSKSETLEKKLGELGAMEFLRKEDFDKIFDELKNAKSADYGDREMSLDEIRGIAREIVEKEIERHAADGLGRVDYALSSSGAMVVRHSEPYILGKGSGWFPKTSLTGVHRDSEKMLKPSFGEPGQCFPLKGDSGFVQIRLRTTIIPEAITLEHVDKMVAYDRSSAPKDCRVYGWHQGHDTDIAAETGSMFLLAEFSYDLEKSNAQTFNVLDLVGSGLVDMVRFDFASNHGSPSHTCIYRLRVHGHELDSVSMLAMQS	50.74	475	4e-144	419		XP_004230055.1	PREDICTED: SUN domain-containing protein 3-like [Solanum lycopersicum]	468	MSASTVSISANPATASTRRRAVEKKQPTALDLADSNLATATAAAAAAAAAAADPISTPNVSYRSDSRDAIQVVKKTLPHTNVPTSSTRRPSGSASAVKKHTKTPKPRWLTVVSVVTKNLLLVIVLIGLVQMVRRLVGNSYQTSDSDGLAVISGDFDGKFAEMESFVKKTTKMMQVQIDVIDQKLDTGIRNVRDELSVKMDDKVEELQLKLKEVSGTSENLEKLMGEFREKNWVSRDEVENMLEEYRKMKGSSEVDDKSLDEFRVYARQMVEKEIEKHAADGLGRVDYALSSGGARVVKHSEPFITKSGSGDVFSWLTNRNAVSNNADKILTPSFGEPGQCFALKGDSGFVQIRLRTAIIPEAVTLEHVAKSVAYDRSSAPKNGRISGWLHNEKGTDLAADSEKMFLLTEFMYDLDKSNAQTFDVLESAGSNVVDTIRFDFTSNHGQPHTCIYRLRVHGREPSSLVMQS	55.52	299	1e-103	315		AT5G04990.1	SUN1, ATSUN1	SAD1/UNC-84 domain protein 1	471	MSASTVSITANTAAATRRTPILAGEKKSNFDYPQSESLANGGVGEAGGTSRDLSRGEATLDRSQGQDLGPVTRRSVSAATGTNTTATQRRTRKVATPKSEKARWKTVVRIFAKQLGALLIIVGLIQLTRKMILKASSPSSPISSYETEMAFSGLESRIAEVDGLVKATTNSMQVQVELLDKKMEREAKVLRQEIERKASAFQSELKKIESRTESLEKSVDEVNAKPWVTKDELERIYEELKKGNVDDSAFSEISIDELRAYARDIMEKEIEKHAADGLGRVDYALASGGAFVMEHSDPYLVGKGSSWFATTMRRAHTNAVKMLSPSFGEPGQCFPLKGSEGYVQIRLRGPIIPEAFTLEHVAKSVAYDRSSAPKDCRVSGSLQGPESSAETENMQLLTEFTYDLDRSNAQTFNILESSSSGLIDTVRLDFTSNHGSDSHTCIYRFRVHGRAPDPVPVVGTNLDQDSSPESE	43.71	485	9e-111	333		1	8.8e-39	132.3	PF07738.8	Sad1_UNC		K19347	---	---	---		3	GO:0005634, GO:0005635, GO:0005783	1	GO:0005515	2	GO:0006997, GO:0090435
	17898	Peam|HassGeneModel_17898 augustus_masked-Ctg0045-processed-gene-12.4-mRNA-1	4689	TCTTGCGCTCTCACTGCTCAGGCCGAGCTTAAACCCTAGAAAAACCCCACATGGAAGAAGCTGAGAGGAGAAGAACACCAGCAATCACACGAAGAAAACCCTAGAAATCCGCTCTCAGATCGTCCCAATTGAAGATGGGTTCCATCAAAATCCGTTCTTGAAGAGAAGAAATGCTTGTTTTCATGCGCCAGATTCGCCACCGCATCATACATCGCAGAAATTCCTCTCAAGTAAGCTCCTTTTTCTCATCCCCAAACCCTAGAAAACCCCTTCGTTCCTTCAATCTCTTCACGAAACCCTCACCTCTTCCCTCTTCCATGATCATCTGGTTCACCAGCTTCATCTGCTTGATTCGGTTCCCCTTCTCGACCGAAGCAAAAACCCACAAATCAGTAGAGGATCTCGATATGGAGAGGATAAGTAGAATCGTTGCAAATGAGCTGTGGGATGATCCCATGATTAAGAGCCTGTTCAATTCGGTTTTAGCGCCGGTTATGGCTTCTAGGGTTTTGATCGCATTGAGAAAAGACGCCCCATTGGCGCTCAAGTTCTTCAACTGGGCAAAAAATCAAATGGGTTGTGTGCACACCACGGAAGCGCACTGCATTCTGGTTCACGTCTTGTTTAGGGCCAGAATGTATTTTCACGCGCAGGAAGTTCTCAAAGGATTAATTTTGTTGAAGCGGGTTTTCCCGATTCAGATGTTTTTGATGTTTTGAGATTGACACAGAGCGTGTGTTATTCGGGGTTCGGTGTTTTTGACGCCTTGTTTGGTGTTTTGATTGAATTGGATTTGCTTGATGAAGCAAGTGACTGCTTTTCGAAGATGAGAAAGTTTAAGATTTTCACAAAGGCGCGATCTTGCAATGCTCTTTTGCACAGGCTTTCCAAGTCTGGCCGTGGGGATATGTCGAAGAAGTTGTTTAAGGACATGGTTGCGGCGAACATTGCCCCGTCGGTTTTTACTTTCAACATCATGATAGATTTTGTATGCAAAGAGGGGACTTGAAGACTGCGAGAGGGTTGTTTTCGCAGATGAAGGATATGCGGTGTGTGCCGGATGTTGTTACCTATAATTCTCTCATTGATGGGCATGGAAAGTGCGGGCAACTGGAGGAAGCAGAGCGACTACTCGAGGAAATGAAAGAGGGGGGCTGCAATCCTGATGTGATCACATATAATGCGCTGATCAACTGTTTTTGTAAGTTTGAACAGCTGCCGAAGGCATTGGGGTATCTCAGTGAAATGAAGCGAAGTGGGGTGAAAACTAATGTTGTAACTTATAGTACATTTATTGATGCATTTTGTAAGGAAGGAATGATGCAAGAAGCAATCAAGTTTTTCGTAGATATGAGAGTGGTAGGCCTCACACCTAATGAGTTCACATATACATCTCTGATAGATGGAAACTGTAAGGTAGGTAATATTAGTGAAGCACTGAAGCTTGTGGATGAAATGACACGAGCAGGGGTTAGCTTAAATATTGTTACCTATACGGCTTTGGTTGATGGGCTCTGTAAAGAGGGAAAGGTTGAGGAGGCAGAAGTAGTTTTTAGGGCAATGGTAAAAGCCGGTGTGACTGCCAACCAACTGTTGCTTACTGCCCTGCTCCATGGGTTTTTCAAAAATAGACAGACGGAAAAGGCTACGATTTTGTTGAATGAAATGAGAGAAAAAGACATCAAATATGACTTATCACTGTATGGAACCATTATCTGGGGCCTCTGTGACCAAGGAAAACTTGAAGAAGCAAAGCTTTTGATTAGTGAAATGACAAAGTGTGGTTTGAAGTTCAATCATGTTATATATACGTCACTGATGGATGCGTACTTCAAGGCAGGAAATGCTTGTGAAGCTCTTGTTCTGTTTCATGAAATGATAGATTCAGGAATTGTTCCTACTGTTGTGACATATTGTGCATTAGTTGATGGATTGTGCAAAGCTGGGTCGATGGAGGAAGCACTCTACCATTTCGATAGGATGAAAGCCATGAGCTTGCAACCCAATGTATTGGCTTACACAGCTCTCATTGATGGGCTTTGTAAAAACAGTTGCTTGGAAGAAGCTAAGAAGTTATTCAATGAGATGCTGGAGAAGGGTATGTCTCCAGATAGAGTTGCTTACACATCGCTGATGGATGGGAATTTGAAGCATGGAAATCTTCAGGAAGCCTTCAATCTGCGGGACAAAATGATTGAAAATGGTATTGAGCTTGATCTACATGCTTACACTTCATTGATATGGGGGCTATGTAACTGTGGCCAAATGCAGCAAGCAAGAAATTTGCTAGATGAGATGATTGGAAATGGGGTTTTGCCTGATGAGGCTGTTTATAACTGTCTAATTAGAAAGTATTGTGACCTAGGGATTATGGATGAAGTTATTGAACTACAGAATGACATGAGACAGAGGTTTAATCACTTGCAGTGCGAGTTATGCCACACCAAATGAGCAAACTTGAGTGCCGATAGGAGTGGTGTTTGTTCAGCACCAAGTTGTTGTTTTGGCACAAAACTAATTTTGATCTAGACAGCATTAGCTTGTATCATATCCATTTTGACGAGGATCCAAGATATGCAGGCTACCATTGTGTCTGTATTGCCAGCATTGTTGGCTAAGAGAACTGCTTTTAATGGTGGACTGCCGCTTCCGACTGCCCACTTCTGCAATATGCGATCTTCTAATGGACATACCAGCTGCAAAGGTACCCCTTTTAATGCACATCCAAATTCAAGATTTCTTCCTTCTTTGTTTGATTATTTGGTCTCGTCATCCCTTATCATCTTCTGCACTGCCATTCTTCTTGGAACCCTTTTGAGCTTTGGGCAAGCGAATATCCCTATAGCCAAAGAAGAGAATCGAAATACTGTGACATCTGCAACTGCACGGCATGCTGATGATGATTTGGTTGCTAAGACTGCTGCAAGTGTCAATGAGAAGACAACACAAGAAGCAGGTCTTAGAAAGCAAAGTAGGGTCTTAATTGGGGACAAGGAGAAGGGAATTAATGGTGAGAAGAAGGTGATCGAAGTCGAGAACAGAGATATTCGCGATGATGGCCAAGTTCATGTAGGCTCTGATGCAGATAGTTCTTCTCCTGATGCTTCAGTGACTGATGTGATGCCAGTGCTTGACGAGCTCTGCCCTCTCATAGACTCCGAAGCTCCTGTTGCTACTCTCACTCCCTGTGATGAATCTGATGCTCAGGATTCCGACGATGCCAGTGCTGACTTGGTGGCAGACATTGAGAACGCAGATGAAGAAGAAGCACAAGCGAAAGCCATAGTGACATGGACCGCGGACGACGAAAAGAATCTCAAGGATCTTGGGACTAAAGAAATTGAAAGGAACCAAAGGTTAGAGAATCTGATCGCAAAACGAAGAGCAAGGAAGAAGTGGATGGTGGAGGCCGAGAAGAATCTTATAGACTTGGATGGTAATGATGGCATGCAGATTAGTATTCCGGCAAGACGGAATCCTTTCGACCCTCTGTATGATTTGGATGAAATCCCAATTCCAGGTTCAGCCCCTTCAATACTATTGCCAAGATTGAATCCTTTTGATCTTCCTTTTGAACAAGCTGATGATAAAGAAAATCCTGTGGGTGAGCATTCAAACCACCAAGAATTCACAACATTTCAGCCAAGGGATACGTTCTTCCGAAGATATGAAAGCTTTACTGTGGGACCATCATTTCTGGGGGAGATGAAGCAAGACAGGAATGATTTTAAGTTGAGGCCATATTTTATGGTCGAGGGGATGCCTTATGATACCCCACCTCCAAGACAATTTAGCGAAAAGAGTGATTCTAAGGTGAGTACAGTGCCAGAAACTGATACAGCTTCTTCCATCGCAGATTATGAAGATGATGCAAAAGAGCTACTTGAACAGGAATTACATCAGGTTGGCGATTTGAATTCTCTTACAAACCATGCGTCAGACAGAATTGAAGGAGCGAGTGAATTCTCTGAAGACACTGATTCAGTGTTAGATTCAAATATCTCTGATGCCATTGAAGAAACTTCTCAGGATGTGCACAATGGCCTAGTTGGGGCACCGTCCTATGATTCGAGCCCACCGGCAACACAGAGAGGCATTTTGCATGATGATAGAGAGTCCGTTTCATTTAGTGAAAATGAAAGAATGGAGATAGAACCCAACGACGAAGGATTGTGGATGGCACCACCAAGGCTATGTGAAGTAGATGAAAATGAATCAAAATCATCTAGGGGCGTTAGGATAGTTTGGGAGGGTGATGCTATCCAAGTTGGTATGAAACCAGAAGCAGAACATGGGCAGGGTTCACAAAACGCAAGTTTGTCTTCACCAGCTGCCAAATCAGGACAGGAAGGTGTGATGGAGGAGAAAGAAAATTCTCACTTGAAAGTGGCCCAAGTCCCTCCAGGTTCTTCTCAAGAGATTCATGTTTTGAGTCCCCAGATTGACATGGCAGAGAAGGCCAATGCTGAAGGCAATCACAAAGAATCCCAGGATCTGTCTTCTCTACAGAGCAGATCTACCGAGAAAACCAACGAGAATACGGAATCTGAGCCTAGGATTGGTTCTTAGAGAATGGAGGTTTTTGCTTCCCCCTCAGACATTTACGGAGTCACTGGCTTGCCAATCAGTTTGGGACCTTGGGTGGTTATGATTTCGATGATGATATTTGGGTTTTTTTTTTTTTTTTTT	664	MQATIVSVLPALLAKRTAFNGGLPLPTAHFCNMRSSNGHTSCKGTPFNAHPNSRFLPSLFDYLVSSSLIIFCTAILLGTLLSFGQANIPIAKEENRNTVTSATARHADDDLVAKTAASVNEKTTQEAGLRKQSRVLIGDKEKGINGEKKVIEVENRDIRDDGQVHVGSDADSSSPDASVTDVMPVLDELCPLIDSEAPVATLTPCDESDAQDSDDASADLVADIENADEEEAQAKAIVTWTADDEKNLKDLGTKEIERNQRLENLIAKRRARKKWMVEAEKNLIDLDGNDGMQISIPARRNPFDPLYDLDEIPIPGSAPSILLPRLNPFDLPFEQADDKENPVGEHSNHQEFTTFQPRDTFFRRYESFTVGPSFLGEMKQDRNDFKLRPYFMVEGMPYDTPPPRQFSEKSDSKVSTVPETDTASSIADYEDDAKELLEQELHQVGDLNSLTNHASDRIEGASEFSEDTDSVLDSNISDAIEETSQDVHNGLVGAPSYDSSPPATQRGILHDDRESVSFSENERMEIEPNDEGLWMAPPRLCEVDENESKSSRGVRIVWEGDAIQVGMKPEAEHGQGSQNASLSSPAAKSGQEGVMEEKENSHLKVAQVPPGSSQEIHVLSPQIDMAEKANAEGNHKESQDLSSLQSRSTEKTNENTESEPRIGS	42.536	Partial		XP_006836208.1 PREDICTED: uncharacterized protein LOC18427088 [Amborella trichopoda]	PREDICTED: uncharacterized protein LOC18427088 [Amborella trichopoda]	1509	MAFDSKQITFKVKKVVVLFSVSLYRSVRDHPFIWAMACVFVWMYRFFPSLFFFFVSSSPVLVCTAVLLGALLSFGQPQIPEVEEEEAKKNLQISSLKSGVSPDNLFVQREKEREFVSESSDEKRREIVETIEAEVTDDEVGELKCNKGVDFPLTHEEETSFRSIEIEGDERENVVQMHRAVNSVEREGELGSIHLDERLHDRKVDEFSYEKGGYADGLERDEIDDSLSKPSQDTGHLLGGDSLCKPNHETPHFDAKPIEIERVCESSDKAIGETQEEPDSLWKHFKGEDYSSDSDSDCAESSSPDASMADIMPMLDELHPLLDSAPPQPTHGDDSDEESESEQSSQSSDSEEDMAESDRDADIHGEHEEEEEDGDHEPEIAVKWTEDDEKNLMDLGTSELERNRRLENLIAKRRAKKNQRVEDEKNLIDLDSDEKISLSEDQSVTINEQVQSQTPPPPPSPLKRNPFDLPFDEEERERERNEMVAMSPLPSVRQNPFDLPYESVEETRKGSSSRQGFMDFEHRDLYLEGSHGLRMEESYMGEIEPEKHESNVDSLYEPDPQSPISYVVEHVHESAKEQIAHSPVSYVVEHVHKAEPEVLTYKAIPQQDSDEDEAEEEGEVSELHNPRYDRNLSSSFNETESASSDVFHGDNREMRGAVEFKQEQSHLKIDHGHESDSSSSGVTEDSMHETNFGRVEDEEMDRERESESSHYGDFGGTPDNSRSGMYPDYIGEGTSDNTRTRMSPLSSDEMVAKDGDSSSVFGEIEEMSSGLIGGESQRGQDRRVEEPVYDSSPSALEKTISDMARIEECDELLDGKLLSKSSSSVSSDAEIPELGSSMEIENKESMSQEGMSYETEHSPSFSADVEEHSPGGNYSSESGSFQAVSQLKRSISTIEEAESEEECQSSDEKPWRSSSPESSAAEEIQSISKAVSETYGDNDNQGGVSRFSENNQERYEVMEPYSSEPMTLKSPSTSESEDSEEDHSPKGVLKESHKIDSSSVLVAGLTGLQAIEPEHMSSKVDNGQSDIEHELLLLHGKAQEIEPESSGLSVTGFRVLEPMESSLVISEVQYETLLRTISSPRKEEIPEKIHSDFEDGLENDTLALKSSEKNPVQESPHPSSVVDRDHDSIIKEIGEDLLSELDVVGDFRVEVDSNGAKPLLEAEEPAKNLSQNEEDFKEGKDLEAKMATVSEGELEVLEASSVEDINSVLRPLMENETFKSFAQTGLGSNDLEVVERNVGSLETQGGSVDFGESSKSSDLVVLEASTLEDIDSVLKPLSQKDTEKLSDKSIVSEPKSDSELVVVEARSLADIDSILKKETEKLSDKSSDSELNPTSEMEVFEAKSREDIDSVLKQFSEKESDSEHVAEHGSSELEVEAKSLEDIDSVLKQFSEKESEKLDDKSTDSESPSRVAEHGSGELKIIESELESMVAEHGSSVVERNPEPVVLELRSTEEIDTNVREVEAQEPEKMEKETPSGSSSSAIKKKKAGSDKSDSDSSSSSSSTSSDWD	32.65	245	2e-25	112		XP_002456517.1	hypothetical protein SORBIDRAFT_03g037690 [Sorghum bicolor]	1261	MALAAKQAALCFKKVLRLSIRKSYTFVSEHPVLFGLGVLLYLLYRSSPRLFVFLLSSSPVIICTALLLGILLSYGEINLPEASEDHKGTPKVSTSNVGNSSSDIHFEENQKPSVLEFRDNAPNFKEREAKQTVSFRERASEHVDVDDYVPLLKRTDEEDERADRRNIPRTPTPFPSMVNLCQESGIGEDINFTKKRQSEGPCFIQDMADCQTSLFDGVRQSGLNDKVTPFGLFSSSDNVNKHAEMEENLVFADSAASKEGAISEAKQTEELAGTSKQDASVPIHQWEKKGELNVDTSNVVEDSLLDSSLGSPWARVSSQDGSSGFDSDQAESSSPDASMTDIAPVLDEIDPLLGAGSNRPNPIPKDDSDTDSHVSEDHQIDDDSNDEGDDIDPKDNVEGKNKNDGKEAAFLWTADDEKNLMDLGYSEMERNRRLEILMARRRSRKNIKFEIDNNLTDVDSNGAGRSLDDLSRFRALVPPIAVPRRNPFDLPYDSEEAVIPGSAPSILHARKNPFDLPLEQLNDSVVVPAPDSLNSGESAMSPRRDMIFRRHESFNFGRMDAIQEKHFSRLKPYFVPETVEWNASNFQRQFSDKSESKMSSVTESDITSSVADQEDHKDHDEKDLADVGSEGSDGINSIDVELDNSDIDDREIALQHFVFERSQEREAHLASTKGKDQEEDYTPKSARSSMMPFHAVPDLLSWEDGDGSDSLGAKPSFQLNTEVKCAEWVSSSRPPMEGESHSGDLPEYLDTEVASSSNTVVLGASNTSEKGGNVDLMSYSNNEMPLDNLIHGSMELPSEFVTETLPVISRDLHPIPEERVVENFNMQEKHETAIFTDSAAALTGHVIEQHFDVGSDGTLSSKVVSSYPQVNDVIQSASSEHEEILNPFALMATEPKVDISDMYGEATAGAGYILDSDDEADKIYPEPMEGSGIDESFLSELDAVGDFGVEPMRLDQQVTDQASHNDIPTNSVAAHSVISPQASDNVSLTMSEVGAEDSREQSPLVDDLNGPEFGLSFGASHNDPEQTVYNPRRRILEASPFESMNMELKPPHDESEVPADDTPSPETLAAGSNEPEVTINGLLTSTTDPEITVLDAKSLEDIETAFKLVSDGVVSEATMGTETLHISGADAAEPKEAAGELHVIDAKSVDDMHAAFQKHFDAIVNSSFEENEDKYGHVETAESTKPDELTEAIHTESQHNLGDAREGLPVEGTGNMSTSEAESHDDIDAASNKVFHSSAKSTAQAVELEVSHEREEESEHQ	42.03	295	6e-43	166		XP_010653140.1	PREDICTED: uncharacterized protein LOC100248405 isoform X1 [Vitis vinifera]	1898	MGFDGLKIGIQIKRGLIFSTRICYRSVCNHPFLVGFVFFLIFLYRSFPFVFSILVSSSPVLVCTIVLLGTLLSFGQPHIPEIEKDVEKEVEKEEKITHEIAALKSRSGVLEDAVVVERGESFGVDRYTGKGVDVVEKAIEDRGLEEIDVCKVEKGDGLLECAPLIEEKSREIHLEKPVIEEEEGDFHDFQCGPTEEIHEEKPRVEGMLGESEVVENHYTLIQSLEDEDHEVENDKSPVGLVVARMGDSLEFSPGLSWKHEEDNNEPSDSGSDGGESSSPDASMADIIPLLDELHPLLDSESPQPALISHDDSDAASERSRKSNDGSAESSEDTENQQEEDDVDDEGDDDEDDEEEEAQGSKVDETKSGITWTEDDQKNLMDLGTSELERNQRLENLILRRRARKNMKVVAEKNLIDLESADPPFYVPPISTTRRNPFDSPCDSYDDMGLPPIPGSAPSILVPRRNPFDLPYDSSEEKPDLKGDSFEQEFMAFHQKDMLFRRHESFSLGASSFGGPRHERQHIKWRPYFVPERMAGEGTSYPVFERQSSGFSDSKASSVPETESVSSAVDEEDSKVIDQDVSQETEVMPNIDHVSDHVEDGRQSSEDSDSEEGDQVEKTEIDLNVVAQPADEVNLHEIESSFATPIELDMSEVCLEAEAGEEKYSSRSSSSRSSEVSDHSFDLKPDEESSILESRKAEVIEESGNQIQPSQEGSGFSFVTGIVVEHPHKEPVYDSSPPAVEKNLSSSSISSDLPVEMSEIGVPTTASSETTAPLACKESEVSKEIMEGASGNEETWATSSQLHVVDENESRSWEVKEMREHDDIKFGFSAVDQNSDNPISVVPKSVPEHVSTDSSSSASDTESVEEVVMHKDESFQHEQDQVDRLNFGVEFQTREVHQEVSENRDFMTSRDLDMPSESTTLSAMEEQHPSLVVEQVSVVHPNLSSSETNSVEEDSADEEETLQFEHHQVHSAGYDAKIGNNQDVDEKLVSVDVSNLSSSETKLVEEDSTIMEDTLQFERNQVTSPGSDAIIGDQQDVDRKLIPVDGSNLYSSETKSVEEDSTVVEETLQFEHGQVPSPGSDAKIGDQQDVDGKLVSVDSSNLPSSETKSAEENSTGKEETLHDQVHSPVSDVKIGDHQIVDEKLVSVDGSNLSSSETKSAEDSTGNKETLQFEHDQVHLSSSDAKIGGYQDEDEKLDDGSQNVSPREMSLSELEKLLPSALSDKSTVKPSLDAHEEPHEPYIIPLECIEEVGITNNLNVLRSHELEDNISSYPSLTSILSEVSENRSSSSAVDPKYDAVDGIEIDSQKLSGLVLLDFPVAACHVLEENVDDEEGDEIKEFDEGLLAELDRVGDFSVNGVGSNLNEIEERGTLLMPHDTETRTIRFVEDDCNEVDESKVVIEEENDKFLEVKESDSGFQLSRASSIEHVGSFSREFDDGEVKDSKPNQEPITNLEMLVIEARSLEDIDLAFKDAESVSKETEVKFAESMLPDFDINSGMPTIEARSFENIDLALKDAEPMSREAKVEDAEPTIPDVEISSRMPIIEARSLEDIDLAFKGTELMSKEAIVPDLVINSGMPMIEARSLEDIDLVLKDAEPPMSIETEVEASESTIPDIEINSMMLVTEARSLEDIDLAFKYTESMSKETEVEGNSNVPENDINSMVYKNDVNSEMLVIEARSHEDIDLAFKDTKLMSKETEVEIEESKVPVHEISMEMPIIEARSLEDIDLALNDAEPRSKESFPDLEINSVMPVLEDRSLEDIDTACKKNIEEEGEKPIFVESALFPKDLELPVLEARAIDDIDLNFKQLHGGVDLEKSIVSGPIDGKPFVESKYLGEETNLDLQMVEARSLEDILKALKQASEGNAVDKGSSSKENESRTEESGTQSTSAAQTLDHSIGN	41.29	356	2e-57	211		XP_010312412.1	PREDICTED: microtubule-associated protein futsch-like [Solanum lycopersicum]	2104	MGVGLVEIGVEMRKILMFSIKGCYVTVLNHPFLVSMLCFIAFLYRSFPFLFSILLAVSPVLVCTAVLLGTLLSFGQPNIPEIEREEKTSSHDIVPLRTGVLYDTTHIESADDSYYVERYTERGLVDQSIDKISDLSPLLEERSRDFQFGNGGFEEAGREFHEQNYEEKHGDGDGELTESQYSPIPTVDEDFEEAVREFYEQNNEKNEEEHDDGELLESQYSSIPTVDEDFEEAAREFYEQNSEKSEEKHDDGELMESQYSPIPTVDNESIEFDFDRSDSFDSRRVNLNSLPGSPWKKEREEEHEEEEEEDDDESFDSESDRAESSSPDASMADIIPMLHELHPLLDEDTPQHVSLLHDGSDAASDSSGETTESDNESDDGVENQEELEVADDENEDGEDDEGKQDEEDISKSAITWTEEDQKNLIDLGSSEVERNQRLENLMARRRALKKMRLMMTEKNLIDLESADLPFNIPSISTARNNPFDVDNEYYDLGLPPIPGSAPSVLVPRRNPFDLPYDSSEEKPNLMEDEQDFITVQPKDPLFRRHESFIVRPSIFGLNRQDKQDSHLRPYFVPERMATEGTSYSPFQRQSSELSDSKVSSVPETESLSSVEDLEDSNLIEGQLRHKSLDQEELECRNLMDEHISEEPEHTSEHVKHGSQSSEEVESLVQLGTVKNHHDAEETLLQEGRVTNALELNPTEIQSKPETSYQRYSSQSSSSSLAEVSERVFIDKEGEMRSSFEEIMGHIEENGISRQASFDGPDFHITSTSVDHTPREHPIYDSSPSAIRENIFSASFSSDQHVESETVFPPTLVEESTISFVERESEENSQDIEKNSLPTNEEILAPADDQEFLSREVVCQNELGVAKADISEDDEIFGSLQVPELVVSQKSIDSESSADEDIGNKEGTIDHAQHQVSSSRFDADTHILSHLVVDHAVESLLTSSDHQNIRQMSDEQHSLIAEVPLDQPVMPSLEKQSVEDVTEKEEPIVSEQHDLPSLDAVESSVTDALSEVDETQTSVGHQYASTERSISQCEEELAYSDKSIDEHPSDDKEVKETPAILVESIEEASTTETLNVSEIHDLDDGIPIISSPRTPNSISNLHEVVEAPRGASLSGLKNMILEENDNQIKVLENYVLPPEAADFQHDELYIVEETDGIEDIDEAFLYELDTVGDFSINELGSCQNEFERRIDSTGEGLSAFHIVDSGTPEVAEDAFAEVHERKFPLHPDILNASTFEEIGKHEEKACASEIQKSGMSIIDHLDVSHTDFTEGEVHNAVDARSIEGLPVDSDIGPSDPMTKLNLDAQEIVPEMTIAEAQNSVFEMANAESAQTGVTEVPQEVIVREETDSGMPVLEAQTIQDIESAFWQVYEKEMEKSNVFELYNAEYSGMPVLEAQTVEDIELAFRGTSENETLNSNVYELPNAKLVTEKSGSSDNSAVFEISSQVLNDSGMPEVEAHTIEEIESAFGISSEKEKEHLNVVELPNAKLVTEESRDSDDAVVFEVSSSVKEDSEMPVVEAQTIEDIESAFRISSEKEIVHSNVVELRNATLPDAKLVTEESGDSDDAAVFDVSSSIQEDSEMPVVEAQTIEDIESAFRISSEKQIVHSNVLEIPNAKLVTEESVDSDDEVVFDVSSSVQEDSGMPVVEAQNIEDIESALRISSDEEIVHSNVLELPNAKLVTEESVNSDDEVVFNVSSSVQEDSGMPVLEAQTAEDINLTFRQIGEKSNVLEQRLAELATEESGDFDNGAVFDMSSSVQADSGMPVLEAQTAEDITLAFRQISEQEIEKSNVLEQPHAKLETEESGDFDNAAIFDVSSTVHEDSGMPVLEAQTVEDINFAFRQISEQEIAEKSNVLEQSNAAEVSSSALEDSEMPVPEAETFEDIDMIFRRISEKEMKISNVLEQPHAEVATEVSGSSDNTAVLEASSVTRNMQLPILETRPTEYFDLDHEKLSESDDETHIRHDSVGGDERPGESEDVGASSDSQNVEADLALKQVLEGNLEKPLNYTSEGESAQAKPSEAGSSNDMESSVRGSDLPDSGEAETEKGDHEAVLKEAKTPIAEKPDHAVDMPATSDVKGKKDKSHETGSSSSSSSSSDSSSSDSDKE	39.69	383	3e-58	213		AT5G17910.2	---	unknown protein; FUNCTIONS IN: molecular_function unknown; INVOLVED IN: biological_process unknown; LOCATED IN: mitochondrion; EXPRESSED IN: 23 plant structures; EXPRESSED DURING: 15 growth stages; BEST Arabidopsis thaliana protein match is: unknown protein (TAIR:AT2G29620.1).	1342	MISDRSEFRVQIRRLFMIMIRTSYKWICNHPFLLGFVAFLYYLHRYCPLLFAPLVTASPVLVCTFVLLGTILSFGEPNIPEIEKDPEIFHEAAPLRTEVSRDANVTVVDRGGDESFTVESFVGAEKVVLEDGNDDAERLVDSQFSEVEDDGRPFDYRPLVDETLDEIKRDTHVRFEEKAFILDVEKKGDREDEKLIENDGTGAEQSRTNGSLYERMDDQMDVSPVSPWRPMRHEEDEDDDADRDDSLDSGSDGAESSSPDASMTDIIPMLDELHPLLLSEAPTRGIVDGEGSDAASEGPHRSSSDEGMESDGDSESHGEEGDNENEDEEEDEEEEDEEEKQEKKEDKDDESKSAIKWTEADQRNVMDLGSLELERNQRLENLIARRRARHNMRLMAERNLIDFDSADIPFNMPPISTARHNPFDVSYDSYDDMPIPGSAPSIMFARRNPFDLPYEPNEEKPDLKGDGFQEEFSSQQPKDPMFRRHESFSVGPSMLGGPRHDRLRPFFVLERLANEGTSYYPFERQLSEVSESKVSSIPDTESVCTVLEDDEKKVDENNADRETKIAKVDMVSDNDEENNHSASDHDEENSHSASDHDEEKSHSSEDSDFDEQADSKKLHHDVAEIVLGSGETHHEQSDMMEGETSDKGKLDEVSDSDSSLSEKEEKIRDISEDEAMLISEQVVDLHEELGASSLPSFGELEINMARGVEDDYHHDEARAEESFITAHPSLDESAIHVLCGLGDGDHEEPVYDSSPPSGSRFPSFSSVSSDYKPDLPEKNGEEIEENEEKEREVYSESIGPEEIHSTSNETETRTSEVGENSMHVTGEASLVMREHSTPLEESPDVVHDIAETSVNKSVVEEIMYEEEEAQKQKDEVSPQTFNADIPIDSYASLSSGAVEYVETHSFNDEDVAQLEQEPVHSLVHDAEEETHNDQTMDIEVDSVNASAQNVGSEETSPSESDRELTWSDKSVVEQSSLEPGDDQVPTRAGPVSVVFSRNITFHEYHDAPEDTTELSCLTSDTSSSPTESPEYTTPMVGEGSRAEFFQEDIYEELDHVVERLEQLTDLHAISQSPPEIITEEADEIKEIDEGLLSELDSIGDFNVKEVVTDTEPGPSSIENAMNQAVVESMEKQPKSPQSDSRSGEIMCAVETKPSESSVDESSIDETNVITTSDVLPVVARSLEEFPQPSEPKEGISMEIISESVMIPTEATGPGNVTVIDEVVTEETKAETTEKEEEGEEEEESKPKEITKSDVLLVETRALEEFPKPSELKKGMAMEVISEGVVIPTKAAGPSNVTLSDEVVTEKAKAETTASNTDANVQSPESKETPENSVETIAEQKGK	38.03	355	6e-47	179		---	---	---	---	---		---	---	---	---		1	GO:0005634	1	GO:0003674	1	GO:0008150
	17899	Peam|HassGeneModel_17899 maker-Ctg0045-augustus-gene-12.12-mRNA-1	987	ATGTTATCCACTGCTGCCTCTCTTGCAGCTTCAGGCATCGTCGTCTGCACCTTGGCCAATGATCTCTTACCCAATCAGCTGCGAGACTATCTCTTCTCCAACTTTCGCATTTTCCTCGACCGCTTTCATCCACAGCTCACCATTATCATCCATGAGTTCGACGGTTTCTCCACCAATCAAATTTATGAGGCTGCAGAAATATACTTGGGCAGCAAGATCTCCCCCAGAACGCGGAGATTGAAATTCGTCTTGAGTACAGGGAAGGCAATGCAGGAAAAATTGACAACGCTTAAGCTTCATACAATGGAATATGCGAATCTATATGCAGACTTGGGGGATTGTTGGACAGCGGTAAACCTTAATCACGCTGCAACTTTTGAGACATTGGCTATGGATCCAGAGCTGAAGAATGCAGTGATGGAGGATTTAAAGAGGTTTCTTGAGAGGAAGGAGCTTTATAGGAGAATGGGGAAAGCATGGAAACGTGGCTACTTATTGTATGGGCCGCCAGGAACTGGGAAATCGAGCTTGATTGCTGCAATGGCAAATTTTATCAAGTTTAATGTGTATGATTTGGAGCTCACTGAGTTGAGATGCAATTCAGAGCTCAAGAAGCTGCTGATTGCGACAGAGAATCGGTCCATAATAATAGTCATTGAGGATATAGATTGCACCCTTCATTTGGTGAAAAGGGGAAAACAAGGAGGAGGACGGGAGCAGGCTCATGAATATAATAAATTGCCACAAATGACTCTGTCAGGGGTGCTCAACTTTGTCGACGGCTTGTGGTCCAGCTGTGGGGATGAACGCATCATCATCTTCACCACCAACCACAAGGATCGGCTGGACCCTGCACTACTTCGACCCGGTCGAATGGACATGCACATTCATATGTCCTACTTGAAAGCCATGCATTCCGCATCCTTGCCTCCAACCAGTTCGGCATTGAAGATCACCAGCTTTTTGAAGAGATCCAGCAACTCTTAA	328	MLSTAASLAASGIVVCTLANDLLPNQLRDYLFSNFRIFLDRFHPQLTIIIHEFDGFSTNQIYEAAEIYLGSKISPRTRRLKFVLSTGKAMQEKLTTLKLHTMEYANLYADLGDCWTAVNLNHAATFETLAMDPELKNAVMEDLKRFLERKELYRRMGKAWKRGYLLYGPPGTGKSSLIAAMANFIKFNVYDLELTELRCNSELKKLLIATENRSIIIVIEDIDCTLHLVKRGKQGGGREQAHEYNKLPQMTLSGVLNFVDGLWSSCGDERIIIFTTNHKDRLDPALLRPGRMDMHIHMSYLKAMHSASLPPTSSALKITSFLKRSSNS	66.112	Partial		XP_006847606.1 PREDICTED: probable mitochondrial chaperone BCS1-B [Amborella trichopoda]	PREDICTED: probable mitochondrial chaperone BCS1-B [Amborella trichopoda]	464	MSSAKAILSMIASTAASAMLMRTIIRDYLPPEIHNYISSRIHWLSKRFSSQLSMVIEDYEGFEINKIYKAVEIYLGNKVSPTVKRLRVAKSEKEKGFKVTIERNEELVDTFECVEFKWRLFCYETPRMVTDHERMIPMKETRFFELTFHKKHKDMVLDSYFPHIMGHVKAIKQEKSLVKLHTLNHEIHFSNTREIWRHVIFNHPATFDTLALDASLKEEIMLDLQRFSKRKDFYRRVGKAWKRGYLLYGPPGTGKSSLIAAMANFLNFDIYDLELSSLRSDSDFRKLIITTTNRSILVVEDIDRTVDLKEREKPMVQYPMQRENGGVTLSGLLNFVDGLWSSCGDERIIVFTTNNKEKLDPALLRPGRMDKHIHLGYCNFFSFKKLFSNYHLVDDHPLFEEVRELIEEVEVTPAEVAEQLMRSDDVCVVLQSLIEAMKRKREEMTQSKQIIEENGEGGVFLEEQ	57.8	218	8e-85	263		XP_002441611.1	hypothetical protein SORBIDRAFT_09g030310 [Sorghum bicolor]	465	MSSDGGSGSYERYITMAASAAAAAMLVRTVVSELLPYEVGDLLRSAARGVRARVSSRHTVVIDEAEGLSANQLYDAARTYLAARVTLTPDVPRLRASRVDDAQGITVGMEQGEEMVDAHDGVHYTWTLVVSRDAAASRAADGRDKAGRRPSEAKSFELSFHRRHKDKALGSYLPHVVATAKAIKDRHRSLKMHMVEYDAWTAVDLRHPSTFDTLAMDDKLKSSVVQDLQRFVRRKDYYRRIGRAWKRGYLLYGPPGTGKSSLVAAMANFLKFDIYDLELTEVKSNSDLRRLLVGTSNRSILVVEDIDCSIELQQRDEGERRATRPTTSAGEENDDKVTLSGLLNFVDGLWSTSGEERIIVFTTNYRERLDPALLRPGRMDMHIHMGYCTPESFRILARNYHSVENHAMYAEIEQLIQEVMVSPAEVAEVLMRNDNSDVALQDLLEFLKKKRKQSGQSKDANGNGD	60	225	4e-94	287		XP_002283754.2	PREDICTED: probable mitochondrial chaperone BCS1-B [Vitis vinifera]	495	MDRKNFQMPSTKTMISAAASLAGSAMLIRSIIRDLIPPELQHYLFSRFRGLLGSFTSEFTLVIEEFDGFGHNQLFRAAEVYLGSVISPNAQRLRVTLPNKESKMSVTMDRNEDVADTFNGVSLKWTFISRSIPTRYFNDPDNYYSMAKSELKFFQLSFHKKHKQTVLEAYLPYVLEKYKAMKETNKTLKIHTLKFERLQGGSSDPWQSVKLDHPATFDTLAMDSELKRTLMNDLERFVRRKGFYRKVGKAWKRGYLLFGPPGTGKSSLIAAMANYLNFDIYDLELTDLRCNSELRKLLISTANRSILVVEDIDCSLELQDRLAQARMMNPHRYQTSQVTLSGLLNFIDGLWSSCGDERIIVFTTNHKDKLDPALLRPGRMDMHINMSYCTPCGFKMLASNYLEITNHPLFPEVEDLILEAKVTPAEVGEQLMKSEEPDITLEGLIRFLVEKKESDAAKAREAELEAARASDKEEKEKDENGKPEKGGEVEIKMIR	65.61	221	7e-100	303		XP_004233533.1	PREDICTED: probable mitochondrial chaperone BCS1-A [Solanum lycopersicum]	496	MSSAESKMALAKTVLSTVGSVAATTMVVRTVANELLPQELYDYLFFGLKNLFSRFSNQLTMVIDEFDGLVNNEIYEAAEMYLGNKLSTNTRRVKISKPEKEKRFSITLEHDEEVTDVYSGQKFQWVWLSKKVESRDFYNPRSMNSTLRSEVRSFELTFHKKNKELVLNSYLPYIIGEAKLRELENRAIKIHTVDYQSIYNLHDIWEAINLDHPATFETLAMDSEVKDKIIKDLDRFVKRKDYYRKVGKAWKRGYLMYGPPGTGKSSLVAAMANYLNFDIYDLELTEVMRNSDLRRLLVATANKSILVVEDIDCTIDLQTNLANRTNDSPPDGSNQQETKVTLSGLLNFIDGLWSSCGDERIIIFTTNHIEKLDPALLRPGRMDMHIHLSYCTPSGFRLLAANYLETREHKLFKQIEELVETAMVTPAQVAEQLLKEDEVDVSLDGLISFLHVKIKEKEEAKSKKVEATELDTNEKKISDEKGIEENLEEKKITNEK	42.6	385	4e-95	291		AT3G50930.1	BCS1	cytochrome BC1 synthesis	576	MEGSKLLPCVHKSPVPTSHQLYINYEILGLTKLKKHKYTQNKMSSSDSSSAESRLATAKTVLTTAASVAATAMLARSLVQDYLPDEVHHYISYGFRSIFGYFSSQMTIIIEEFEGFAHNEVFEAAEAYLATKISPSNKRIKVSKHEKENNYNVTVERDEEVVDTYNGVKFQWILHCRHVESKHFHNPRDLNSTLRSEVRSFELNFHKKFKDVALESYLPFMVKRATLMKQEKKTLKIFTLSPENMYGNYSDAWTSVTLDHPSTFKTLAMDSDVKTSVMEDLDKFVKRRDFYKRVGKAWKRGYLLYGPPGTGKSSLIAAMANHLNFDIYDLELTAVNNNSELRRLLIATANRSILIVEDIDCSLELKDRTSDEPPRESDDIEDPRYKKVTLSGLLNFIDGLWSSCGDERIIIFTTNYKEKLDAALLRPGRMDMHIHMSYCTPSTFKALALNYLEIKEHRLFSKIEEGIEATEVTPAEVAEQLMRNDSVDKVLEGLIEFLKVKKIENEQDKAKTEKQELENKKKTKEGTDSVVKKEVDEQLVRNDRVDKVLEGLVELLKAKKIEDDQDKAKHEEVEQH	61.26	222	2e-93	289		5	1.30E-17 | 1.30E-15 | 1.20E-04 | 4.30E-04 | 5.70E-04	64.2 | 57.2 | 22 | 20 | 18.8	PF00004.24 | PF14363.1 | PF13191.1 | PF07728.9 | PF05673.8	AAA | AAA_assoc | AAA_16 | AAA_5 | DUF815		K08900	---	---	---		2	GO:0005739, GO:0005886	4	GO:0000166, GO:0005524, GO:0016887, GO:0017111	6	GO:0009611, GO:0009612, GO:0009627, GO:0009697, GO:0010200, GO:0052542
	17900	Peam|HassGeneModel_17900 augustus_masked-Ctg0045-processed-gene-12.7-mRNA-1	690	ATGATTAAAAAAGCTAAAGAAAGTCTCATTGTTGATAAATACAATGTCGAAGCTTCAGAAATTCTTGCGAATGAGGCGCAGCTTCTTCCAATTTCGGAGGCAGCGCCGATATTTGAGCAGCTTCTTTCAACATTTCCCACTGTTGGTAAATTTTGGAAGCAGTATGTTGAAGCACAAATGGCCGCGAACAATGATGATGCCACCAAACTTATATTCAGTCGCTGTTTGTTGAATTGTCTTCAGATTTCTCTATGGCGGTGCTACATACGATTCATCAGAAAAGTCAATGAAAAGAAGGGAGGAGAGGGTCTGGAAGAGACTAGGAAAGCTTTTGATTTTATGCTGAATTATGTTGTTCATTTCTATTCTATTCGAACCAGTCTGTCCTCTTGGTGGGCTGCAACAGCTCAGGAAGAGTCACAGCGCATGACTTCTGTTCGAAAAGCATATCAGAAAGCCATTGTCACTCCAACACATCATGTGGAACAACTCTGGAAAGACTACGAGAACTTTGAAAACTCTGTTAGCCGTGCTCTGGCCAAAGGACTGTTGTCTGAATATCAGCCGAAGTATAACAGTGCAAGGGCTGTATACAGAGAGCGAAAGAAGTATATCGACGAAATTGATTGGAATATGATTGCTGTGCCTCCAACTGGTTCCTACAAGGCATGCTTCCTTTTTTTGTTTTAA	229	MIKKAKESLIVDKYNVEASEILANEAQLLPISEAAPIFEQLLSTFPTVGKFWKQYVEAQMAANNDDATKLIFSRCLLNCLQISLWRCYIRFIRKVNEKKGGEGLEETRKAFDFMLNYVVHFYSIRTSLSSWWAATAQEESQRMTSVRKAYQKAIVTPTHHVEQLWKDYENFENSVSRALAKGLLSEYQPKYNSARAVYRERKKYIDEIDWNMIAVPPTGSYKACFLFLF	30.235	Partial		XP_011620746.1 PREDICTED: cleavage stimulation factor subunit 77 [Amborella trichopoda]	PREDICTED: cleavage stimulation factor subunit 77 [Amborella trichopoda]	788	MMANIDPQKKEKKAKDCLLVDKYNVEASEILANEAQHLPISEAVPIYEQLLSTFPTAAKFWKQYVEAVMAANNDDATKQIFSRCLLNCLQIALWRCYIRFIRKVNEKKGTEGQEETRKAFDFMLNYVGSDIASGPVWMEYITFLKSLPATTAQEESQRMTAVRKAYQIAIITPTHHVEQLWKDYENFENSVSRPLAKGLIFEYQPKYNSAKAVYRERKKYVDEIDWNMLAVPPSGSIKEEQQCLAWKRLLAFEKGNPQRIDSTSSNRRVIFTYEQCLMYLYHYPDIWYDYATWHAKNEPRDAAIKVFQRALKALPDSEVLRYAYAELEESRGDVQAAKKVYESLLANSVNATALAHIQFMRFLRRTESVDAARKYFLDARKSHNCTYHVFVAYALMAFCLDKDPKVAHSVFESGMKKFMHEPGYILEYADFLCRLNDDRNVRALFERALSLLPLEESVEVWKRFTQFEQTYGDLASMLKVEQRRKEALSGTGEDGSSTLEFSLQDVVNRYSFMDLWPCSSKDLDYLTRQEWLAKNINKKVERAALPNGASLADKNLSGPLTDSKTSTQFGKIIFPDVSRMVIYDPRQKPGPGYLPNAPVPGLPTIPSFASPLVTNIGGVGTAKTLEEASKLLSPALVAFMAQLPNVEGPSPDVDLVLSILLQSNIPVVGKMAPPLMQNPPSGPNQSAANEVPSSNKPWAKFNGSVVRPGQPAKRKEPDQPDEEDNNAMTQSRQLPVDVFRLRQRQRQQHQRGHRVGLASSSQQTGSLSGGSGAVSGGAVSGEPSGSTE	81.06	227	5e-126	374		---	---	---	---	---	---	---	---		XP_002265193.1	PREDICTED: cleavage stimulation factor subunit 77 isoform X1 [Vitis vinifera]	769	MSETTSNPTSATNNNNQTAVVDKYNVETAEILANEAQHLPISEAVPIYEQLLTVFPTAAKYWRQYLEAQMAVNNDEATKQIFSRCLLNCFQIPLWRCYIRFIRKVNEKKGVEGQEETRKAFDFMLNFVGADIASGPVWMEYIAFLKSYPAQTTQEESQRMTAVRKAYQKAIVTPTHHVEQLWKDYENFENSVSRALAKGLLSEYQSKYNSAKAVYREQKKYVDEIDWNMLAVPPTGTSKEEMQWMAWKKFLAFEKGNPQRIDSNSSNKRILYTYEQCLMYLYHYPDIWYDYATWHARNGSIDAAIKVFQRASKALPDSDMLRYAYAELEESRGAIQPAKKIYESLLGDGVNATALVHIQFIRFLRRTEGVEAARKYFLDARKSPNCTYHVFVAYAMMAFCLDKDPKVAHNVFEAGLKRFMHEPGYILEYADFLSRLNDDRNIRALFERALSSLPPDESVEVWKRFTQFEQTYGDLASMLKVEQRRKEALSRTGEDGTTALESSLQDVVSRYSFMDLWPCSSRDLDHLARQEWLAKNINKKVEKSAILKGVGSTEKSASGFTTNSNPATKVFYPDTSQMVVYDPRQKPGTGALPSTTAPVLPSISGTLSNPSVPMVSSRPANPLDEILKSTPPALVAFIANLPAVEGPSPDVDVVLSICLQSNVSTGQTGLSTQLAAGPVPSTSDLSGSSKSHPVPSGSSFKPMRDRQPGKRKDLDRQEDDETATAQSLPLPRDVFKIRQIRKARGGTTSQTGSASYGSAFSGELSGSTG	76.23	223	2e-118	354		XP_004248745.1	PREDICTED: cleavage stimulation factor subunit 3 isoform X3 [Solanum lycopersicum]	741	MTDKYNVEAAEILANEALRSPISGAVPIYEQLLSTFPTAAKYWKQYVEAHMAVNNDDATKQIFSRCLLNCLQIPLWRCYIRFIRKVNDKRGNEGQEETRKAFDFMLNYVGADIASGPVWMEYIAFLRSLPAPTAQEESQRMTSVRKIYQRAIVTPTHHVEQLWRDYENFENSISRALAKGLVSEYQPKYNSARAVYRERKKYTDEIDWNMLAIPPSGSSKEEMQWMAWKKLLAFEKANPQRIDSASANKRIVFTYEQCLMFLYHYPDIWYEYATWHAKAGSVDSAIKVFQRALKALPDSEMLRYAYAELEESRGAIQAAKKVYESLFGDGSNASALSHIQFIRFLRRSEGVEAARKYFVDARKSPNCTYHVYVAYAMMAFCLDKDAKMAHNVFEAGLKRFMHEPGYILEYADFLYRLNDDRNIRALFERALSSLPPEESVEVWKKFTQFEQTYGDLASMLKVEQRRKEALSRTGDDGASELESSLHDVVSRYSFMDLWPCSSNDLDHLARQEWLARNINKKPDKPTLGIEAGSADKTTSGVSSNTNPPAKVVYPDTSKMTVYDPRQIPGPAALAAPSASGTLPYSGPFSSNGPPIALNDILKSLPPAFAAFVANLPAVEGPSPDADFVISVCLQSNIPAATGKSGTASLPLLSGAAPSTSDLSDSSKFRPRDRQPGKRKDMDRPEDDESTTMQSQPLPRDLFKIRQLQKNRVGNSSRVTSSYTGSASYGSALSGDLSGSTS	76.23	223	4e-118	353		AT1G17760.1	CSTF77, ATCSTF77	Tetratricopeptide repeat (TPR)-like superfamily protein	734	MADKYIVEEAEALAKRALHSPIAQATPIYEQLLSLYPTSARFWKQYVEAQMAVNNDDATKQIFSRCLLTCLQVPLWQCYIRFIRKVYDKKGAEGQEETTKAFEFMLNYIGTDIASGPIWTEYIAFLKSLPALNLNEDLHRKTALRKVYHRAILTPTHHVEQLWKDYENFENTVNRQLAKGLVNEYQPKFNSARAVYRERKKYIEEIDWNMLAVPPTGTSKEETQWVAWKKFLSFEKGNPQRIDTASSTKRIIYAYEQCLMCLYHYPDVWYDYAEWHVKSGSTDAAIKVFQRALKAIPDSEMLKYAFAEMEESRGAIQSAKKLYENILGASTNSLAHIQYLRFLRRAEGVEAARKYFLDARKSPSCTYHVYIAFATMAFCIDKEPKVAHNIFEEGLKLYMSEPVYILKYADFLTRLNDDRNIRALFERALSTLPVEDSAEVWKRFIQFEQTYGDLASILKVEQRMKEALSGKGEEGSSPPESSLQDVVSRYSYMDLWPCTSNDLDHLARQELLVKNLNKKAGKTNLPHVPAAIGSVASSSKVVYPDTSQMVVQDPTKKSEFASSANPVAASASNTFPSTVTATATHGSASTFDEIPKTTPPALVAFLANLPIVDGPTPNVDVVLSICLQSDFPTGQTVKQSFAAKGNPPSQNDPSGPTRGVSQRLPRDRRATKRKDSDRQEEDDTATVQSQPLPTDVFRLRQMRKARGIATSSQTPTGSTSYGSAFSGELSGSTG	66.36	220	2e-98	301		1	0.00021	20.9	PF05873.7	Mt_ATP-synt_D		K14408	CSTF3	cleavage stimulation factor subunit 3	---		2	GO:0005622, GO:0005634	2	GO:0003729, GO:0005515	7	GO:0000278, GO:0006396, GO:0006397, GO:0009553, GO:0009630, GO:0031123, GO:0045892
	17901	Peam|HassGeneModel_17901 maker-Ctg0045-augustus-gene-12.13-mRNA-1	2006	ATGCTTGCCTCATTGGATAATGTTGTCATCAGTGGAGGATGTGATGGTAGAGTTTGGAAGCTTGTGGTTAAAGGTAATTTCTTTATAAAATCGCTTTACAATGTTTTGATCGACGACTCTGATTCTATATATCGGTCAGAAAGAGGGAACCCGCAAAGGATTGACAGTGCATCTTCCATCAGACGAGTGGCCTTCACCTACGAGCAGTGCCTGATGTATTTGTATCATTATCCTGATATATGGTATGACTATGCTACGTGGCATGCAAAAAGTGGTTCTATTGATTCTGCAATCAAAGTATTTCAGCGAGCTTTGAAGGCTCTTCCTGATTCTGAAGTGCTGAGGTATGCTTATGCGGAACTTGAGGAGTCACGTGGAGCAATTCAGCCTGCTAAGAAAATATATGAGAGTCTTTTAGCTAATAGTGGCAGTGCAACAGCCCTGGCACACATACAATTTATCCGCTTTTTGAGAAGAACTGAAGGGATTGAAGCAGCTCGCAAGTACTTCTTAGATGCTCGAAAATCACCGAACTGCACATATCATGTATATGTTGCATATGCAATGATGGCATTTTGTCTTGATAAGGATCCTAAGGTTGCTCACAATGTTTTTGAAGCAGGGTTGAAGAAATTTATGCATGAACCCGGGTACATTCTTGACTACAGATATGCAGATTTCTTGTGTCGTTTAAATGATGATAGAAATGTTCGTGCTCTATTTGAGCGAGCCTTGAGCTTACTTCCTCCAGAAGAGTCTGTAGAGGTAGAGCAAAGAAGAAAGGAAGCTCTTTCAAGGACAGGTGAGGAGGGGTCGTCAGCTTTAGAGGGTTCATTGCATGACGTTGTTTCTCGTTATAGTTTCATGGATCTTTGGCCTTGCTCATCCAAAGATTTGGATCATTTGGCACGACAAGAGTGGCTTGCAAGAAACATTAACAAGAAGGTCGACAAGCCGACTCTACCATATGGAGCTACTTCCACAGGTACAGAGAAGGGTCCCCTTGGACCAATAACCAATTCAATGTCATCTTTACCATCTTCAAAAGTTGTCTATCCAGATGTTTCTCGGATGGTGATATATGATCCAAGACAAAAACATGGTTCTGAATTTCTTCCGAGTGCAACTGCTCCTGGACTTCCTGCCATTTCAGCCTCAATAAATACTACCACCAATCCTCCTTCAGTTAGCAGTGGAACAACGAAGGCACTGGATGAAATTCTAAAAGTACTGCCACCAGCCTTGGTGACATTTATTGCACATCTACCAGCCGTTGAAGGGCCATCACCAGATGTGGATGTAGTATTATCTGTTCTATTGCAGAGCAACATTCCAACTGGACATACAGGGAAAATGGTTCCCACACCACAGCAATCAGCAGGCCTTGGTCCCAGTACAAGTGACCTTTCAGGCTCAAGCAAGGCACGTTCCAACCAGAATGGTCCATCTTTCAGACAAGCAAGAGAAACACATTCAGGAAAAAGAAAAGATCTCGAAAGACAAGAGGAAGATGATACTGCAACAGTCCAGAGTCGGCCTCTACCCCGAGATGTCTTCAGGCTTCGACAGATTCATAGGTCACGGGGAGTTAGTAGCTCACAAACAGGTTCGGTGTCTGGTGGAACTGGAAGTGCCTTTTCGGGTGAGCTGTCTGGTAGCACTGAATAGTTTCTGTAAGGGACTTTTTTATTGGTACTTGCATCTTTTCCCACATCAGTAAACCATTCGATAATTCTTTTAATATCCATCCCGCCAAGATCTTGTAAATCTTTGAATTATAGTAATTTAAAGAAAATAATTTCATGTTTGTTTGATGCATTATTACACTGGCACTTCCATTGAAAGCTGGATATCACTATTTATCAAGATTGAAGGGGAAAATATCTGGAATTGTCTTTTACTTGAAGAAGATTAGAATTTGACAGGATTGTTAGGCTGTGGCCTGTTTGCATCCATGGAACTTCATTACCCTTTATTCATTTTACTGTAAATCAAGTTTCTTGAAG	555	MLASLDNVVISGGCDGRVWKLVVKGNFFIKSLYNVLIDDSDSIYRSERGNPQRIDSASSIRRVAFTYEQCLMYLYHYPDIWYDYATWHAKSGSIDSAIKVFQRALKALPDSEVLRYAYAELEESRGAIQPAKKIYESLLANSGSATALAHIQFIRFLRRTEGIEAARKYFLDARKSPNCTYHVYVAYAMMAFCLDKDPKVAHNVFEAGLKKFMHEPGYILDYRYADFLCRLNDDRNVRALFERALSLLPPEESVEVEQRRKEALSRTGEEGSSALEGSLHDVVSRYSFMDLWPCSSKDLDHLARQEWLARNINKKVDKPTLPYGATSTGTEKGPLGPITNSMSSLPSSKVVYPDVSRMVIYDPRQKHGSEFLPSATAPGLPAISASINTTTNPPSVSSGTTKALDEILKVLPPALVTFIAHLPAVEGPSPDVDVVLSVLLQSNIPTGHTGKMVPTPQQSAGLGPSTSDLSGSSKARSNQNGPSFRQARETHSGKRKDLERQEEDDTATVQSRPLPRDVFRLRQIHRSRGVSSSQTGSVSGGTGSAFSGELSGSTE	81.588	Complete		XP_011620746.1 PREDICTED: cleavage stimulation factor subunit 77 [Amborella trichopoda]	PREDICTED: cleavage stimulation factor subunit 77 [Amborella trichopoda]	788	MMANIDPQKKEKKAKDCLLVDKYNVEASEILANEAQHLPISEAVPIYEQLLSTFPTAAKFWKQYVEAVMAANNDDATKQIFSRCLLNCLQIALWRCYIRFIRKVNEKKGTEGQEETRKAFDFMLNYVGSDIASGPVWMEYITFLKSLPATTAQEESQRMTAVRKAYQIAIITPTHHVEQLWKDYENFENSVSRPLAKGLIFEYQPKYNSAKAVYRERKKYVDEIDWNMLAVPPSGSIKEEQQCLAWKRLLAFEKGNPQRIDSTSSNRRVIFTYEQCLMYLYHYPDIWYDYATWHAKNEPRDAAIKVFQRALKALPDSEVLRYAYAELEESRGDVQAAKKVYESLLANSVNATALAHIQFMRFLRRTESVDAARKYFLDARKSHNCTYHVFVAYALMAFCLDKDPKVAHSVFESGMKKFMHEPGYILEYADFLCRLNDDRNVRALFERALSLLPLEESVEVWKRFTQFEQTYGDLASMLKVEQRRKEALSGTGEDGSSTLEFSLQDVVNRYSFMDLWPCSSKDLDYLTRQEWLAKNINKKVERAALPNGASLADKNLSGPLTDSKTSTQFGKIIFPDVSRMVIYDPRQKPGPGYLPNAPVPGLPTIPSFASPLVTNIGGVGTAKTLEEASKLLSPALVAFMAQLPNVEGPSPDVDLVLSILLQSNIPVVGKMAPPLMQNPPSGPNQSAANEVPSSNKPWAKFNGSVVRPGQPAKRKEPDQPDEEDNNAMTQSRQLPVDVFRLRQRQRQQHQRGHRVGLASSSQQTGSLSGGSGAVSGGAVSGEPSGSTE	66.8	500	0	609		XP_002440388.1	hypothetical protein SORBIDRAFT_09g030940 [Sorghum bicolor]	511	MAWKRLLVFEKGNPQRIDATTANRRVTFTYEQCLMYLYHHPDIWYDYAMWHAKNGSMDSASKIFQRALKAIPDSEVLKYAFAEMEESRGAIQTAKTIYESLLGENASVTSLANIQFIRFLRRTEGIEAARKYFLDARKSPSCTYHLYVAYATMAFCVDKDAKVAQSVFEAGLKRFMHEPGYILEYADFLCRLNDDRNVRALFERALSLLPPEESTEVWRRFAQFEQIYGDLSSMLKVEQRRKEALSRTSEDVLSASENTLHDIVSRYSYMDLWPCSSKELDYLARQEWLSKNIFKKVDKSAMLNSSSMLDKGAAGFSASARLLPQSAKVVRPETSQMIIYDPRQMKGPEFAATSSGYTKEVEDMLKVLSPMMVSFIKNLPAIEGPSPDIDVVLSVLLQSTLPVAQSAGKAGGVSELSGIGKAGLNQNGSVHRPPRERRKDVERQGVQEEEDASTVQSRAAVPRDIFRLRQIQRSRGLGVGAAAAASQSGSSAFSFSGGGSAFSGDHSASTD	62.7	504	0	577		XP_010656716.1	PREDICTED: cleavage stimulation factor subunit 77 isoform X2 [Vitis vinifera]	708	MSKLRRFSRTRLSICQSRRRCPYTSNFSLYFPPLRCYIRFIRKVNEKKGVEGQEETRKAFDFMLNFVGADIASGPVWMEYIAFLKSYPAQTTQEESQRMTAVRKAYQKAIVTPTHHVEQLWKDYENFENSVSRALAKGLLSEYQSKYNSAKAVYREQKKYVDEIDWNMLAVPPTGTSKEEMQWMAWKKFLAFEKGNPQRIDSNSSNKRILYTYEQCLMYLYHYPDIWYDYATWHARNGSIDAAIKVFQRASKALPDSDMLRYAYAELEESRGAIQPAKKIYESLLGDGVNATALVHIQFIRFLRRTEGVEAARKYFLDARKSPNCTYHVFVAYAMMAFCLDKDPKVAHNVFEAGLKRFMHEPGYILEYADFLSRLNDDRNIRALFERALSSLPPDESVEVWKRFTQFEQTYGDLASMLKVEQRRKEALSRTGEDGTTALESSLQDVVSRYSFMDLWPCSSRDLDHLARQEWLAKNINKKVEKSAILKGVGSTEKSASGFTTNSNPATKVFYPDTSQMVVYDPRQKPGTGALPSTTAPVLPSISGTLSNPSVPMVSSRPANPLDEILKSTPPALVAFIANLPAVEGPSPDVDVVLSICLQSNVSTGQTGLSTQLAAGPVPSTSDLSGSSKSHPVPSGSSFKPMRDRQPGKRKDLDRQEDDETATAQSLPLPRDVFKIRQIRKARGGTTSQTGSASYGSAFSGELSGSTG	71.6	500	0	676		XP_004248745.1	PREDICTED: cleavage stimulation factor subunit 3 isoform X3 [Solanum lycopersicum]	741	MTDKYNVEAAEILANEALRSPISGAVPIYEQLLSTFPTAAKYWKQYVEAHMAVNNDDATKQIFSRCLLNCLQIPLWRCYIRFIRKVNDKRGNEGQEETRKAFDFMLNYVGADIASGPVWMEYIAFLRSLPAPTAQEESQRMTSVRKIYQRAIVTPTHHVEQLWRDYENFENSISRALAKGLVSEYQPKYNSARAVYRERKKYTDEIDWNMLAIPPSGSSKEEMQWMAWKKLLAFEKANPQRIDSASANKRIVFTYEQCLMFLYHYPDIWYEYATWHAKAGSVDSAIKVFQRALKALPDSEMLRYAYAELEESRGAIQAAKKVYESLFGDGSNASALSHIQFIRFLRRSEGVEAARKYFVDARKSPNCTYHVYVAYAMMAFCLDKDAKMAHNVFEAGLKRFMHEPGYILEYADFLYRLNDDRNIRALFERALSSLPPEESVEVWKKFTQFEQTYGDLASMLKVEQRRKEALSRTGDDGASELESSLHDVVSRYSFMDLWPCSSNDLDHLARQEWLARNINKKPDKPTLGIEAGSADKTTSGVSSNTNPPAKVVYPDTSKMTVYDPRQIPGPAALAAPSASGTLPYSGPFSSNGPPIALNDILKSLPPAFAAFVANLPAVEGPSPDADFVISVCLQSNIPAATGKSGTASLPLLSGAAPSTSDLSDSSKFRPRDRQPGKRKDMDRPEDDESTTMQSQPLPRDLFKIRQLQKNRVGNSSRVTSSYTGSASYGSALSGDLSGSTS	65.61	503	0	607		AT1G17760.1	CSTF77, ATCSTF77	Tetratricopeptide repeat (TPR)-like superfamily protein	734	MADKYIVEEAEALAKRALHSPIAQATPIYEQLLSLYPTSARFWKQYVEAQMAVNNDDATKQIFSRCLLTCLQVPLWQCYIRFIRKVYDKKGAEGQEETTKAFEFMLNYIGTDIASGPIWTEYIAFLKSLPALNLNEDLHRKTALRKVYHRAILTPTHHVEQLWKDYENFENTVNRQLAKGLVNEYQPKFNSARAVYRERKKYIEEIDWNMLAVPPTGTSKEETQWVAWKKFLSFEKGNPQRIDTASSTKRIIYAYEQCLMCLYHYPDVWYDYAEWHVKSGSTDAAIKVFQRALKAIPDSEMLKYAFAEMEESRGAIQSAKKLYENILGASTNSLAHIQYLRFLRRAEGVEAARKYFLDARKSPSCTYHVYIAFATMAFCIDKEPKVAHNIFEEGLKLYMSEPVYILKYADFLTRLNDDRNIRALFERALSTLPVEDSAEVWKRFIQFEQTYGDLASILKVEQRMKEALSGKGEEGSSPPESSLQDVVSRYSYMDLWPCTSNDLDHLARQELLVKNLNKKAGKTNLPHVPAAIGSVASSSKVVYPDTSQMVVQDPTKKSEFASSANPVAASASNTFPSTVTATATHGSASTFDEIPKTTPPALVAFLANLPIVDGPTPNVDVVLSICLQSDFPTGQTVKQSFAAKGNPPSQNDPSGPTRGVSQRLPRDRRATKRKDSDRQEEDDTATVQSQPLPTDVFRLRQMRKARGIATSSQTPTGSTSYGSAFSGELSGSTG	59.36	502	0	543		7	2.50E-52 | 3.70E-10 | 1.20E-07 | 6.30E-06 | 1.60E-05 | 4.20E-05 | 3.40E-04	178.3 | 39.5 | 32.1 | 25.7 | 25.1 | 23.1 | 19.7	PF05843.9 | PF13428.1 | PF13432.1 | PF13414.1 | PF14559.1 | PF07719.12 | PF13429.1	Suf | TPR_14 | TPR_16 | TPR_11 | TPR_19 | TPR_2 | TPR_15		K14408	CSTF3	cleavage stimulation factor subunit 3	---		2	GO:0005622, GO:0005634	2	GO:0003729, GO:0005515	7	GO:0000278, GO:0006396, GO:0006397, GO:0009553, GO:0009630, GO:0031123, GO:0045892
	17902	Peam|HassGeneModel_17902 maker-Ctg2167-augustus-gene-0.5-mRNA-1	1374	GCCTATATCAGGCTACTGAAGACAGGCCAGGGCTAGACGGTTCGATCTTCCTATTTGGTAGATTAGACTAGCATGGCAACAGGTGAACCGTGGGACTCCGTGGGCTCTGGGACAAGTCTTAAACCACAGTCCACGCATTTCGTCTTGTCTTGCGCCAAAGGAGAATCTGATAGGGTGGAAGCGCAAAAATGGCTCTCTTTCACTTCCCATTCTCTCCAAAACCAATCCCAGCAAACACCCAATTCAATTCTCTTCATCAAACACCGCCAAATCCCATTCTGTCAAAAACCCACATGAATTTCATCAACAACAACAATAATGAAAGTCCAACTCAGGGCAATGAGAAAGACAACCTCATTCCAAGCATGTCAGAAATCATGGCCTCCTCAAGAGCCCAAAACCTCCATCTTGAGGTCCAAACGCTTGGACCCTTTTTCAGAGTGAGAGCCAGCAGCCTGGAAACAAAGCAGGAGATTGGAAGAGCAGAGGGTGTGATAAGGGTGTGGTTTGGAGGGAGAATTCTGCATCTGGACTCAATCAGGATGAGAAGAGAGACGCTGGAGATGCAGAAATCCATATTTGGTCTGGGTCTCTTTGTGGGTGCGGTCGCTGTGCGCCATGGGTTCGATTGTGGGTGCCGCAAAGCAGAGCTTCTGGCCATCAATGACTCTGACCTCTACCACTCTAAGCTTGTTAGGTTCTACACTAGAATGGGGTTCAAGTCAGTGCATGAAGTTAATGGTTCATCAATAGGTGACCTTGCTCTCATGTTGGTTTGGGGAGGGAAGGGGACTAGAATGGATGCTGATATTGAAGAGCTTATGGTAAAGTGGGGAAGAAGGTTTAAAGCTAGAAACTGATCCAAACGTTTCTTTCAGACTTCACAGATACAGCAAACTCTGTTGTGGAAATTTGCACAAGGTTGACCAGGACCCTGAGCGGCATAGAAGCTTATTCCAAAATGCTCCAATTGTCCTACATGGCGATGTACATAATACTCATGATGTTTACCAAAGGGCAAACTATCAGATTTTGATATACTTTAAAAGCTTCTTTTGATGAAAGCACAGGCTCTGGACTTTGGAACTGAGAATGCAACAAACGATTGCTATACTCTGCTGCATATAATTCTAATAATTGCTATTTGTTCATTTTAGATTAATAATCTGGATAAGCCACACAGCATCCCAACCATGAAATCCATGTTATTAGATTGGCTTTTGAATTGACATGATTTTTTGTTCTTTTAATTTGCATGGGTAGTCAGTAGGTAGGATCTTATTCCATTCACACATTGTACTATGTATTTACTCTTTTGGAAATATATAGGGACCAGTTGGAAATCTTAGTCATCAAAAACCAATTGGAAGGCTG	223	MALFHFPFSPKPIPANTQFNSLHQTPPNPILSKTHMNFINNNNNESPTQGNEKDNLIPSMSEIMASSRAQNLHLEVQTLGPFFRVRASSLETKQEIGRAEGVIRVWFGGRILHLDSIRMRRETLEMQKSIFGLGLFVGAVAVRHGFDCGCRKAELLAINDSDLYHSKLVRFYTRMGFKSVHEVNGSSIGDLALMLVWGGKGTRMDADIEELMVKWGRRFKARN	105.743	Complete		XP_011622125.1 PREDICTED: uncharacterized protein LOC105420394 [Amborella trichopoda]	PREDICTED: uncharacterized protein LOC105420394 [Amborella trichopoda]	209	MALLPTFSSTSNPFSLKNSMKPQFQSLVSKPTVCSKEPIPSMSELMASSLNQNMKLHLKTLGPFFRVTATSLATQQELGRAEGFIKLWFNERIIERILHLDSIKMRRETIGMERSIFGLGLFVGAVAIRHGYDSGCRKAELLSINDSDYYHSKLVRFYTRMGFKPVHEVTGSSIGDVPHLLIWGGRGTRMDANIEELLIKWGTRFKAQS	73.1	171	7e-92	268		XP_002467755.1	hypothetical protein SORBIDRAFT_01g033500 [Sorghum bicolor]	189	MAAPTSPASPAPAARPTAPLPTMADIMAASRAQGLRVCLRTAGPFFRVTATRGEGEDAVELGRAEGGVRPWPGGAVLHLDSMRMTRATLSVPDRPLFGLGMFLGAVAVRHGFDAGCKRAELLAINDTPLYHDKLVRFYTRMGFKAVHEVDGSSIGDLAHMLVWGGRGTRMDANIEELLIKWGKRFRPQD	66.07	168	4e-78	233		XP_002265407.1	PREDICTED: uncharacterized protein LOC100254857 [Vitis vinifera]	221	MELPCVSPSSKFSILNPTPPPATHFISSTVPASQAAPLFPVKPHYNAAHKNSNSIPTMSEIMDSSRAQNLNLQLQTLGPFFRITAKSLETQGELGRAEGLIRVWLGGRILHLDSIRLRRETLGMEKSIFGIGLFIGAVAIRYGYDSGCRTAELLAINDSDLYHSKLVRFYTRIGFKAVHEVTGSSMGDLAHMLVWGGIGTRMDAKIEELLVRWCKRFKSQN	65	220	4e-99	287		XP_004230691.1	PREDICTED: uncharacterized protein LOC101263941 [Solanum lycopersicum]	229	MSSYPCTKCPISIRNTITQFPHPRIPTSTKHPKSLISRISLSSSSSQSDQKTRTNSINSEDNFPTMSEIMEASRSQNLDLQLKTLGPFFRITAKSIKTQRDLGKAEGLIRVWFQGKILHLDSIRLQRETLGMEKSIFGIGLFIGAVAIRHGYDSGCKKAELLAIYDTELYHTKLVKFYTRIGFKTVHQVSGESLGDVGHMLVWGGVGTRMDADIEHLLVKWCTRFKPKS	62.3	191	5e-89	262		---	---	---	---	---	---	---	---	---		---	---	---	---	---		---	---	---	---		---	---	---	---	---	---
	17903	Peam|HassGeneModel_17903 maker-Ctg2167-augustus-gene-0.4-mRNA-1	1475	CCGCAGAGAGAGACTGGAGTACGAGACACTGGAAACGGCAACACATACGTACTCCCAAAAAACAATAGGTAAGTGAATCGAAGCAGGACGACGCCTGCGAACACCACACCCCACCCCACCCAACTCCCCCTCTCTCTGTCCCGCTTTTAATTTTATGCAGCCGTTTCCAATTACAAACGTGCCGTCACGTGCCACCCACACTTGTTACCTGCATGAACGAACCGTACAAATCCCCGAGATCTCAGCCCAATCCCCTATATATACGACACGATCCTCTCGTCCACTTCCCCTCCTTGTAATGATTCGTACGTCGAGAGATGTTTGCGCGATCGCTTCTCCATCTCTCCCCTCCTCGTCCTCCGCTTCTTCTTCTATCCACCCTTGATCATTCTTCTTCTTCTTCTTCTTCTTCTCATGTTATCAGTTTCGATCAGGTGAAGATCAAGGGTTTCGGCTTCGGACTTTCCGATTTGAGGAGGTTGAAGCTGTCATCGTCGATTCGTTTGAAGGCGATGGAGGATTCGGGAAGGAGTGTCATTCGACCCAAGGGATCGGGTTCGGAAGATCCGGATGAGATCTCTGGGACAAATGGTGTTGTGATTTCTACTGTTGGAAAAGCAACAAACATTGTTTGGCAAGAATGTTCAGTTGGAAAACCTGAGAGGCAAAAATTACTTAAGCAAAAAGGATGTGTCATATGGATTACAGGTCTCAGCGGTTCAGGGGAAGTTGCAAAGCTCTTTGCAGATGCTGGTGCTATCTGCATTGCTAGTTTGATATCTCCATATAGAAGAGACAGAGATGCCTGCCGTGCAATATTGCCAGAGGGAGACTTTATTGAGGTTTTCATGAATGTGCCATTGGATGTATGTGAGGCGAGAGATGCAAAAGGTCTGTACAAGCTTGCACGGGCAGGAAAGATAAAAGGTTTCACGGGGATAGATGATCCATATGAGCCACCATTAAACTGTGAGATTGAAATAGGGCAGCAAGAAGGAACTTGTGCTTCCCCATGTACCATGGCAGAACAGGTTATATCATACTTGGAAGAGAAGGGATTCTTGCAGGCATAGCTACTGGCAGCACACCGCCTATAGTTCCAATTTCGGTTGTTGAGGTCGACTAACCACCACATATTGTGTTGGTTTCATGCCTTCGTTGGCAAATAAGATTGTCGACTCGGGATGTGTTTAATTAATTTTCTTTCCTTTTTTTTTTCGATTGGGAAGCTGTAACTTTTGTTAATATTTACGGTTAGTGCGTAAGTGTTTGTTCAGGAATGATGAGTTGTCCTTTTTTTGGGTAGTTTCTACAATGATCCAATTCAAACAAGTAAATGCAATGTATTGTTAAAGAAAGAATGGGAATATGCACCTGGTTGTCTGTACTGTTTACCAAAATTGTGTATGACCTTGATTATTTTTGTACCCGGTGTACTGAATGACATGCCAAGATTTAGGGTTTGATGCGACACG	251	MFARSLLHLSPPRPPLLLLSTLDHSSSSSSSSHVISFDQVKIKGFGFGLSDLRRLKLSSSIRLKAMEDSGRSVIRPKGSGSEDPDEISGTNGVVISTVGKATNIVWQECSVGKPERQKLLKQKGCVIWITGLSGSGEVAKLFADAGAICIASLISPYRRDRDACRAILPEGDFIEVFMNVPLDVCEARDAKGLYKLARAGKIKGFTGIDDPYEPPLNCEIEIGQQEGTCASPCTMAEQVISYLEEKGFLQA	95.814	Complete		XP_006841089.1 PREDICTED: adenylyl-sulfate kinase 3 [Amborella trichopoda]	PREDICTED: adenylyl-sulfate kinase 3 [Amborella trichopoda]	238	MTYLNGEGQNPTPHGTEDSSNLKEMDVNHHSMRTVGNSTNIVWQECSVGKAERQKLLQQKGCVIWITGLSGSGKSTLACSLSRQLHCRGKLTYILDGDNVRHGLNKDLSFKAEDRAENIRRIGEVAKLFADAGVICIASLISPYRRDRDACRAMLPEGTFIEVFMNMPLEVCEARDSKGLYKLARAGKIKGFTGIDDPYEPPVNCEIVVEQKDGVCSSPTAMAEQVVAYLEDNGFLQA	59.65	228	6e-90	265		XP_002465684.1	hypothetical protein SORBIDRAFT_01g043710 [Sorghum bicolor]	273	MASLPVPRTLPRASPTVVGAARGRRGRAAVRVRTATAALGGGCCGGGGMEQRHGEAPHSPVKEKPVMSNIGKSTNILWHNCPIGQSDRQKLLGQKGCVVWITGLSGSGKSTLACALSHELHYRGHITYVLDGDNLRHGLNRDLSFKAEDRAENIRRVGEVAKLFADAGIICIASLISPYRRDRDACRALLPDSNFIEVFMDLPLKICEARDPKGLYKLARTGKIKGFTGIDDPYEPPVNGEIVITMKDGECPSPKAMAKQVLSYLEENGYLQA	56.73	208	8e-78	236		XP_010652705.1	PREDICTED: adenylyl-sulfate kinase 1, chloroplastic isoform X2 [Vitis vinifera]	224	MAVIGAAPWRFCSFSDSKLGFSDSLSSPSAKFVRWNAVRFDAVKARSRHVTPIKAVKAFVSGQADGAGGKNGMSTNIVWHECSVDKLERQRLLQQKGCVIWITGLSGSGEVAKLFSDSGIICIASLISPYRKDRDACRAMLSEGNFIEVFMDIPLEVCEERDPKGLYKLARAGKIRGFTGIDDPYEPPLNCEVVLQQTGGDYASPSDMAKTVISYLEEKGYLKA	77.78	153	1e-85	254		XP_004233459.1	PREDICTED: adenylyl-sulfate kinase 3-like [Solanum lycopersicum]	319	MIIRSVRFKMVAIGKCSSIYRTSTEFDFPETSSGKLGLVKLPACNHGGKSFGFSISGSEVKTSFVRPLRAIEASRMSHVDGKAEKFQRAGSDSNEDLPTNDCNGFAGKGIPQMSTIGNSTNIVWHKCSVEKCDREELLQQRGCVIWVTGLSGSGKSTLACALGRGLHARGKLTYILDGDNVRHGLNRDLSFRAEDRAENIRRTGEVAKLFADAGVICIASLISPYRKERDACRALLAEGDFIEVFMDVPLHVCEARDPKGLYKLARAGKIKGFTGVDDPYEPPLTSEIVLRQNQGLCDSPNDLADIVISYLDKKGYLKA	56.04	207	4e-74	228		AT2G14750.1	APK, AKN1, ATAKN1, APK1	APS kinase	276	MIAAGAKSLLGLSMASPKGIFDSNSMSNSRSVVVVRACVSMDGSQTLSHNKNGSIPEVKSINGHTGQKQGPLSTVGNSTNIKWHECSVEKVDRQRLLDQKGCVIWVTGLSGSGKSTLACALNQMLYQKGKLCYILDGDNVRHGLNRDLSFKAEDRAENIRRVGEVAKLFADAGIICIASLISPYRTDRDACRSLLPEGDFVEVFMDVPLSVCEARDPKGLYKLARAGKIKGFTGIDDPYEPPLNCEISLGREGGTSPIEMAEKVVGYLDNKGYLQA	59.42	207	6e-79	239		1	4.2e-40	136.9	PF01583.15	APS_kinase		K00860	cysC	adenylylsulfate kinase	[EC:2.7.1.25]		2	GO:0009507, GO:0009536	4	GO:0004020, GO:0005524, GO:0016301, GO:0016772	4	GO:0000103, GO:0010439, GO:0016310, GO:0048232
	17904	Peam|HassGeneModel_17904 maker-Ctg2167-augustus-gene-0.6-mRNA-1	925	ATGACAGATCTGCTGACGAAGGACTACACCTACGACCAGAAATTCACGGTCTCCACTTACAGCGATGCTGGATTGTTGCCTGTAGTTGACCTTTCATGTACTGTTGGCACCCGGACCTTCGCCATAGGGGGAGAGGCAGGTTATGAGACTGCGTCAGGAAGCTTTACCAAATACAATGCTGGCATTAGCATGACAAAGCGAGATTCCAGTGCTTCCGTAATCCTGGCTGACAAGGGAGACACACTCAAGGCATCATATGTGCATCATCTAGATCATCTAAAGAGTGTTGGTGTAGCAGAAATCACTAGGAGACTCTCCTTGAATGAAAACACATTCACTGTTGGAGCATCTTATGCAGTGGATCCCTCAACTGTGGTGAAGACGAGGCTCAACAGTCATGGGAAGCTTGGGGCTCTTCTGCAGCATGAGCTGATGCAAAAGTCGGTACTTACAGTATCAGGTGAATTTGACACAAAAGCACTGGACAAGAGTCCCAGGTTGGGGCTAGCACTTGCTCTCAAGCCTTGAATTTTTTATTTTTTTTCCAGTTGAATTTAAAATGGGTTTTGTATTATTTTCCTTTTTAAAAAAGCTGGTAATGTTTCTGCAGATACTTAATGTCAAAAATTATAGATTATGGTGAATGATGACCTTTTTTGAGTGAAAAATGTTTCTGCAGATATTTTTTGCCAAAATCTCTTTAATCAAGGTTGATGATGATCTGTGGGGATGGAACATTTCTAATTTGCCAGTCTGAGGAGATTCTTAATTTGTATCAATGAGAAGTTTCATTTTCGGTTGAATCTGTAATATTCATATTTATCACCCTGCACAAAGCCTAAGCATTTTTAGATTTTATAGAAGGATTTTTGTGATGGCATTGAGTCATTACCAATGATTTTAAATGATGGCTTTTACATAATAA	175	MTDLLTKDYTYDQKFTVSTYSDAGLLPVVDLSCTVGTRTFAIGGEAGYETASGSFTKYNAGISMTKRDSSASVILADKGDTLKASYVHHLDHLKSVGVAEITRRLSLNENTFTVGASYAVDPSTVVKTRLNSHGKLGALLQHELMQKSVLTVSGEFDTKALDKSPRLGLALALKP	61.38	Partial		XP_006841082.1 PREDICTED: mitochondrial outer membrane protein porin 5 [Amborella trichopoda]	PREDICTED: mitochondrial outer membrane protein porin 5 [Amborella trichopoda]	276	MIRGPGLFSDIGKKARDLLTKDYSYDQKFTLSTFSEVGVGITSTAVKKGGISCGDIAVQYKHKSTIVDLKVDTESNILTTFTISEILPSTKAIVSFKLPDHNSGKLEVQYFHDHAGFSSIVGLNGSPTVDLTGTIGTQGFAIGVEAGFNTTSNAMTKYNAGLSLTKPELCASVILADKGDNFKVSYMHTFDKFNASSIVAELSRKFSTNENTITVGGAYKVDPLTTVKARLNNHGKLGALLQHELKPKSVLTLSGEFDTKSMDKTPRLGLALALKP	66	150	2e-65	201		XP_002465683.1	hypothetical protein SORBIDRAFT_01g043700 [Sorghum bicolor]	275	MKGPGLFSDIGKKAKDLLTKDYTYDQKLTISTASASGVGLTSTAVKKGGLYSLDVSSVYKYKNTTVDVKVDTESNISTTLTVLDALPSTKLVTSVKLPDYNSGKVELQYFHENATFATVVGTKPTPVIDLSGTVGAQGVAFGAEAGYDTATGKFTKYTAAIGVTKPDYHAAFILADKGDTIKVSGVYHFDEKQKASAVAELTRRLSTNQNTLTVGGLYTVDPQTSVKARLNNTGTLAALLQHELKPKSVLTISGEFDTKALDRPPKFGLALALKP	65.33	150	2e-62	193		XP_002279650.2	PREDICTED: mitochondrial outer membrane protein porin 2 [Vitis vinifera]	276	MSKGPGLFADIGKKAKDLLTRDYISDQKFTVSTYSDTGVAITSTAVKKGGLSTGDVAVQYKYKNSVIDVKADTGSNINTTLTFTEIIPSTKTIASFKFPDYNSGKLEVQYFHDHATLTTSVALNQSPAVDLSVTIGTPSIAFGAEAGYDTTSGCFTKYTAGISVAKPDSCASIILGDKGDTIRASYVHHLDSLKKSAAVGEISRRFSTNDNTFTVGGSYAIDPLTNVKAKLNNHGNLGALLQHEIIPKSILTLSGEFDTKALDKTPRFGLALALKP	70.67	150	7e-73	221		XP_010316016.1	PREDICTED: mitochondrial outer membrane protein porin 2-like [Solanum lycopersicum]	330	MDPCWRPINCHVVLIGPFSRGGCPNIYLFGSLRYANFSLSLCCFYETSIPLPEKMSKGPGLFSDIGKKARDVLTKDYISDQKLSISTYSDTGVALTSTAVKKGGLSTGDVGAQYKYKNTLIDVKVDTASNISTTLTLNDIAPSTKTIASLKFPDYSSGKLEVQYYHHHAAFSTAVGLKQNPIVDLSVTLGTPTFAIGAEASYETAEGKLAKYTAGISVTKPDSCAAIILGDKGDTIKASYIHHLDELKKSAAVGEITRRFSTNENTFTVGGSYAVDNLTIVKLKLNNHGNLGALLQHELIPKSLLTISSEFDTKALEKTPKFGVALALKP	70.67	150	6e-71	217		AT5G67500.1	VDAC2, ATVDAC2	voltage dependent anion channel 2	276	MSKGPGLFTDIGKKAKDLLTRDYNSDQKFSISTYSASGVALTSTALKKGGVHAADVATQYKYKNALFDVKIDTDSSVLTTVTLTEILPSTKAIASFKVPDYNSAKLEVQYFHDHATVTAAAALKQNPLIDITATLGSPVISFGAEAGYDTTSKTFTKYNAGISVTKPDACLSIILGDKGDSLKASYLHHFDEFKRTAAVGEVYRKFSTNENTITVGGLYAIDHSTAVKAKLNNHGTLGALLQHEVLPRSLVTVSSEIDTKALEKHPRFGLSLALKP	59.33	150	5e-61	190		1	1.5e-33	116.2	PF01459.17	Porin_3		K15040	VDAC2	voltage-dependent anion channel protein 2	---		7	GO:0005618, GO:0005739, GO:0005741, GO:0005774, GO:0009507, GO:0009941, GO:0016020	1	GO:0008308	---	NA
