## Supplementary material for "The Avocado Genome Informs Deep Angiosperm Phylogeny, Highlights Introgressive Hybridization, and Reveals Pathogen-Influenced Gene Space Adaptation": Table S9 (part 92 of 126)

### Sheet: Table S15 (continued)
		Table S9: Annotation of predicted gene models from Persea americana cv. Hass.
	17905	Peam|HassGeneModel_17905 maker-Ctg0774-augustus-gene-0.4-mRNA-1	4418	AGAGGTGAAAGTTTTCGTCTTTGGTTTTGGTCTGTTACTTTCATGGCGATTGTTAAGAAATCTAGGTTTTTGAGATCAAATGGCGATTCTTTTTCGCCAAGGAGTAGAGACAGTATGTTGAGTGATGATGATGAGATTCAGACTCGACCTTCTGCGTCTGAAGTGGAGGGTGGTGATGATGATGATGACGGGGATGTGGACTCTGGGTTGGATATGGACGGTGTGGATTTGGCGGAATTGGGTGAAATTGGGGGAGAGTTGTGTGGAGTGGGTGATCAGAGCTGTTCAATTCCGTTTGAGCTCTTTGATCTTCCGGATTTGAGTGATGTGCTGTCCTTGGAGAGTTGGAATGACTGTCTTACAGAGGAGGAGCGATTTCGTCTTACAGAGTATCTCCCTGATATGGACCAGAGCCAGGTTCTTGATCGGTTGAAAGGTGGTCGCTTTGCACCAAGGGTTGCACTCTACCAACAGGGCTTGGATTTGTTTCAGAAGCAGAAGCACTACCACAGCCTGCGTAATTACCAGAATTCAATGGTGGGTAGTCTAATTCAGATGCGGGCTGCGTGGGAGAATTGTGCAGGTTACAGCATTGAAGAGAGGCTTCGGGTTTTGAACATATTTAGGAGCCAAAAGGGTTTGATGAATGGAAAAAAGCAAGTTTCAGGATCAGAGACGGACTCGTCAGCTCGAGAGGAACCTGCAGAGGAGTTTTGGAGTAAAACGATCAAGGATGGTAAGGCCCATTTGAAGAGTCATCAAGCTGCATATAAGGTCAGACCATCGGCAGATATCAAGTCCGTTCGAAGAACAGTTGCCGTGAAGCCAGCGAAGTATGGGAAGAAAAACCCAAAAGGAGTTTTGAAGGTCATGGCACCAAAAGCTAGTTATAAGGAGCATGCTGATGCTATCGGTCACTATCCTTCAACTAATCATGGTTTGGAGACGAAACCTAGACCAGCTGTTTCAATGTCAGCGTTTCCCTGGCATGAGCGGATGATGGGGTCTGATCTGAGAACTACGCATGGGCGGTGGCAGATGATGTCTGATGATGAGGAAGAACAGGAGGATTATAAATTTGGTCAGGATGCTTATAATTTTGGTTTCAACAGAAATGATGACATGGCAAGAGGCAATAATAAAGTTGCTAGAGTAACCTTGATGAAGCCAGGAAAGAAACAAAAAAATTTTAAGAAGCGTGATGCAGATGTTCACATGGAGTTGGATAAGGTTGACACTGAGAAGTACTTCAAGTTACCGATATCTTCTGCAAAAGAGAATTTGTATTATCGTGGTAAGAACAGGGACCTTGAGCAAATGGAGGACAGAGGACCACTGGGAAGGAAAATGATCAAGGGAAGATCTGTTTGTTATCCTCATTCTTTTCATGATGATGGGAAAGGGGCCAAGAATCCTGAGAAAGTTCACAGATCCTTCATTGAAGATGGGATAAATACTTCAAAAGAGCAAGCTCAGCGTCTAGTTTCAAAAAATGCTCATGTTGACTGGTCAGCTGGAAATGAACCTTTTCGGCGTTACAAAACACGAGAAGAGGTTGTTTCCATTGATCATTCCATTAAGCTTGATGATTGGAATGTTAAAAGCAAGAAACGAAAGAAAGGGGAATTCCAATCTACCAACGTGTCCAAAGAGAAGCTTAAAAGGAATTATATTCATAATGGAGGAATTGACATGGATGACCTTAGAAACTCTAGCATGTATTCTCAGAGTGATGAAACCGAATCAGACTCATCCGAGCAGCTTGATGAAATTGAAGATGAAGATATTAATCATTCAACAGGGAAGCTTGGTTATCTCAGTGGCATGTTTGAGGATGGCCGATCTACTTCAGTGAGGTCAGTTGGTGACCCTAAAAAAATAAACAAACTTGTGTTGAATGGCACAGAACAAGGTCAGATTGTAAAGCACTCTTCCAAAAGGACGGTCGATCATGGCAAACAATTGCACGTGCCAGAAATTGAAATATACTCCTCAAAAGCGAAACACAATAGTAAGATGGAGTTCAATGACTGCAGCACTGAAAAGTTGGAAAGGAAAATTTTGTCTACTTCAGTTAAGCTAGTAGATGACTGTAAACAAACCATTAAGCCAGTAAAGAACAGCCAGATGAAGGGTGATGCGGCTACAAGGCCGCAACTGCCAGTACCAGCTACCTACTCTTCAGAGAGAAAGCGGAAAGGGAAGGTTGATCTAGAATATTCTGCTCCTCATTCCAAGGTTAAGCCCGAATCAAGCAAGAAAGGTCAAGTTGCTGAGGCTCATTCGACCAAGGCTGACCGCAAATTGCTAGCAGGATGTAAGTCAACAACACAGAAGCAGAAGGGAAAGGTCAATTCGACAAGTTTAGATGTGCCCGATGAATCAAATTGCTTGCAGTCAGGTTCACACCAGCCGGTTCACGATCCCAATATTTCCAAGAAGCGGGGGAAGAAGCTGGTGGAAGCTGAAACTGTGGTACCTTCTGATGCAATTGTTCCAGAAAGAGGAATTGTGGACATAGAACCAGAAACAAAGCCGCCAAAGAAGCCATTTACATTAATAACACCTTCTATTCACATGGGCTTCTCGTTCTCTATTATTCATTTTCTTTCAGCTGTTCGAATGGCCATGATCACTTTGAATGCAGAAGATACCTCAGGAGATGGAAAACTGGAACCAAATAAAGAGGAACAAAACAAAAGGCTTGAATGGGCAAATGGGGCCTCTGTTCATGAGAACTTTGATCTAAATTCTCCAGGACACACAGGACAAAAGAATCTGCCTTCTCTTACCGTTCAAGAGATTGTTAACCGTGTGAGAACGAACCCTGGAGATCCCTGTATTCTTGAGACGCAGGAGCCACTTCAGGATTTGGTTAGGGGCATACTGAAGATATTTTCATCCAAAACGGCACCTCTGGGAGCAAAAGGGTGGAAGGCACTGGTATCCTATGAGAAGTCTACTAAAAGCTGGTCTTGGATTGGTCCAATTTCCTCCATCCTGTCAGACCATGAGTGTGTCGAAGAAGAAACCTCTCCTGATGCTTGGGGTCTTCCCCACAAAATGCTTGTGAAGTTGGTCGATGCATTTGCTATTTGGCTAAAGAATGGTCAGGAGACCCTTCAGCAAATAGGAAGCCTTCCAGCACCACCTTTGTCATTGATGTTGCCCAACATGGATGAGAAGGAAAGGTTTAGGGACCTAAGGGCTCAGAAAAGTCTCACCACTATCAGCCCAAGCTCTGACGAAGTTCGGGCATATTTTCGCAGGGAGGAAGTTCTTAGGTATTCAGTTCCGGATAGAGCCTTTTCTTACACAGCTGCTGATGGTAGAAAATCTATTGTGGCTCCACTGAGAAGGTGTGGTGGCAAGCCAACTTCAAAAGCTAGAGACCATTTTATGCTCAAGCCTGATCGGCCACCGCATGTTACGATCCTCTGTCTTGTAAGGGATGCAGCTGCCAGGTTGCCCGGAAGTATTGGTACCAGAGCAGACGTCTGTACCTTGATAAGAGACTCGCAATATATTGTGGAGATGTTTCTGATGCCCAAGTTAATCAAGTTAGAGAGAGAAGAAGAAGATTTTGAAGATGATGGAACCTCATCTACGAAGAAATGGAAAAGGCCAAGGAAAGATGGTGGCATGGAGCAATCTGACGTAGGAGCAATGAATGATGTTGGCTATCAAGGGACTGGAGATCAAATCGCACGTGGTTCTGCCTCTGGATATGATTTTAATTCTGACCTCAATGTTGAGCTGTCATCCAACTATGCTGGAGAAAAAACAGAACTTCTTTATAGCGACTTGAGGCCAAATATGGAAGAGAACATGGATCTGTTGATTGATTCAGGACAAGATAACCTGCGTCATGGTCATCCAATGGGTTGGGAGATTCTTGAGTTGAATCCGTCACGGGAAAATAAAATGTTGTGTCTAGAGAATTCAACAAATGAAGATTTTGATGATGAAACATTCAGCAGGGAAAGACCAGATGGGTTTGTCCACAACATCAAACTGCCACAGTGTAAGAGTTTCATGGACATGGAATTGTGTGGTAACTGGTAAATGGTAACCTCTCGTATGTACATCATTCATTGCAAAGTTGTAAATTAGCAAGCCTGACTCGTCCAGGCCGAAACACCTCTTCAAGAGTCCATTTATCCCCATGGTTTTCCCTTAATAAGATGGTCACCCAACAAATTATGGCTGTATGTAAGGTTCCATGCTTATATATTTTTAATATATGATGAATTTTTAATTTTATTTTTTTCAGGAGAAGTGACCATATGGTTTGATGTTATTTACATGACAGATTTAAATGCATCCTCTCTCTCTCAGTTCTTAAAATAAATTCTTTTTAAGTAATGATGAATTGTCTGGTGTATCGAGCTCCCACAAAGTGCAGTGTAAGATCATTC	1354	RGESFRLWFWSVTFMAIVKKSRFLRSNGDSFSPRSRDSMLSDDDEIQTRPSASEVEGGDDDDDGDVDSGLDMDGVDLAELGEIGGELCGVGDQSCSIPFELFDLPDLSDVLSLESWNDCLTEEERFRLTEYLPDMDQSQVLDRLKGGRFAPRVALYQQGLDLFQKQKHYHSLRNYQNSMVGSLIQMRAAWENCAGYSIEERLRVLNIFRSQKGLMNGKKQVSGSETDSSAREEPAEEFWSKTIKDGKAHLKSHQAAYKVRPSADIKSVRRTVAVKPAKYGKKNPKGVLKVMAPKASYKEHADAIGHYPSTNHGLETKPRPAVSMSAFPWHERMMGSDLRTTHGRWQMMSDDEEEQEDYKFGQDAYNFGFNRNDDMARGNNKVARVTLMKPGKKQKNFKKRDADVHMELDKVDTEKYFKLPISSAKENLYYRGKNRDLEQMEDRGPLGRKMIKGRSVCYPHSFHDDGKGAKNPEKVHRSFIEDGINTSKEQAQRLVSKNAHVDWSAGNEPFRRYKTREEVVSIDHSIKLDDWNVKSKKRKKGEFQSTNVSKEKLKRNYIHNGGIDMDDLRNSSMYSQSDETESDSSEQLDEIEDEDINHSTGKLGYLSGMFEDGRSTSVRSVGDPKKINKLVLNGTEQGQIVKHSSKRTVDHGKQLHVPEIEIYSSKAKHNSKMEFNDCSTEKLERKILSTSVKLVDDCKQTIKPVKNSQMKGDAATRPQLPVPATYSSERKRKGKVDLEYSAPHSKVKPESSKKGQVAEAHSTKADRKLLAGCKSTTQKQKGKVNSTSLDVPDESNCLQSGSHQPVHDPNISKKRGKKLVEAETVVPSDAIVPERGIVDIEPETKPPKKPFTLITPSIHMGFSFSIIHFLSAVRMAMITLNAEDTSGDGKLEPNKEEQNKRLEWANGASVHENFDLNSPGHTGQKNLPSLTVQEIVNRVRTNPGDPCILETQEPLQDLVRGILKIFSSKTAPLGAKGWKALVSYEKSTKSWSWIGPISSILSDHECVEEETSPDAWGLPHKMLVKLVDAFAIWLKNGQETLQQIGSLPAPPLSLMLPNMDEKERFRDLRAQKSLTTISPSSDEVRAYFRREEVLRYSVPDRAFSYTAADGRKSIVAPLRRCGGKPTSKARDHFMLKPDRPPHVTILCLVRDAAARLPGSIGTRADVCTLIRDSQYIVEMFLMPKLIKLEREEEDFEDDGTSSTKKWKRPRKDGGMEQSDVGAMNDVGYQGTGDQIARGSASGYDFNSDLNVELSSNYAGEKTELLYSDLRPNMEENMDLLIDSGQDNLRHGHPMGWEILELNPSRENKMLCLENSTNEDFDDETFSRERPDGFVHNIKLPQCKSFMDMELCGNW	102.702	Complete		XP_006828233.2 PREDICTED: uncharacterized protein LOC18423569 [Amborella trichopoda]	PREDICTED: uncharacterized protein LOC18423569 [Amborella trichopoda]	1232	MDQETFMRTLKELFCGANFHFGSPLTEFFNRLKGGLCEPRVALYRQGLNLFQKKKHYHMLKRYQDSMVGSLLQIREAWEKCGGYSIQERLRLLKILRSQKGLMSEREEDSKMHAYESESDTSSEEESSDGLVSSAWKRRANDKKHRSTGFPAKTGHRSLITMRPSVDVSYRGEVSKEPEKHGKVNPKGILKIAPKVSARNTESSSFNSLGNHGVEKKTRPQVSLLSLPQQDRTVGFDPTIGSRRTRSQFRLDEATEHSNEMTSQKVRIAPKPSSLLKSNVLKVGKRSEASKNHYTEVVRQEGSPFNGGRLGEEDSESGIDLQLSSKNGKMHSNLKPKKASEMLGPEGFVVNPNSLRSSYDYYDRDGGKKGKASDKFKSVLENHVAPMTERAQPVKGIHVNWPSSRQSYRSNISLDDHEEAQEGGFSTKLNEWGLRKTKKWKMGEEMVHDFLETSKPTGGFDSYFHSDRRAKHSWEKSGRRHMEDGESPSNSSESFEEDAEVRPSTKRLSHGGGLVEDNVSYSLKKKSKSKIGSRYMKRPIESDYLRDHGSRSFQDNDRFGPTKFGDDYPKQSNKLGRKAQLEGYYGEKPNMPFRKPFSEETKRKGKTDFKYTNGPSVSDFLNDDVGVDSDEDDRTHMGKSMRKSYQKDEQGSSRMGLLECNSSKRKQKAKEESNYLSRPDESTNYLDDQPLPNDTYLVKKQGKIKAEVGTGYLGSDSNRPVRGAADEEPEAKLVKKPSALITPSVHSGFSFSIIHLLSAVRRAMLTQVTLFVQKHSERGEGRQRTKKEEQQGFNGGENSMPSLSFQEIVSRVSTNPGDPAILKTQEPLQDLVRGVLKLLSSKSAPLGAKSWKPLVLYEKPTKGWSWSGPVSSDNGLVNEETSPEAWGVSHKMLSKLVDAYANWLKNGQDTLQQIGSLAAPPSLLMLPNLDEKERFRDLRAQKSLTTISPSSDEVRDYFRREELIRYSVPDRAFAYTAADGRKSVVAPLRRCGGKPTSKARDHFMLKPDRPPHVTILCLVRDAAARLPGSIGTRADVCTLIRDSQYIVENVSDAQINQVVSGALDRLHYERDPCVQFDGDRKLWVYLHREREEEDFEDDGTSSTKKWKRQKKDGTEPSDMGNVNDVGYQGIGDQVAGGSSMGYDFSTDFNVESSSIYSDGKELGYADLRTSMDDGIEPFIDSVPGGLHQGHPMGWEVLRVNPIRRDTTMQCHDSSANDDVDDDAFDRDRPGGF	42.43	1301	0	772		XP_002439192.1	hypothetical protein SORBIDRAFT_09g002020 [Sorghum bicolor]	1348	MAIVRTGAGVRLPRLDGGEEASPDATEDDEEEESQSRATPSQESEADGFSAGGEDDDEDNGGGGGGEEPEEVEEEEEEDELEEEEEDEGDSGMGSDELDVAELGEPGAEMCQVGDQSVAVPLELYDLAGLGDVLSLDAWNTLLSEDERLRLAALLPDMDQETFARTLVELLAGQNFHFGSPLAALFERLKGGLCDPRVNLYRRGTRFAERRKHYYWLQSYHNSMVRGLREIKNCWKGREGYSLDERLRMLDTMKAQQQQQQQRKALDSARRAGSETDSESRGSGEQVLARFKHDKSGQKKAGKLVKEKSKGLLRVGTPKGVDEEYMGGSGHDAVVALSELSRQDNNAYGYDSGVHRGKHHRSIDGLYSDDLGYERDSSRSRFPRLLPKPVKKKEVTTSYDGNLYGNNYSDNHTASPYYYGRNPSANQGVTLAAAYDPPYFDTRRNARYSERDWVQGGKGVHTNKAQMGDEMNWPSGTHTGNLDDWQMGQSAGDYRSRKDQAGYGLKVKSYKSIEQQVNDARVGSDPRSKISQAKMAGKSSTQLDRTGQKHSRSNAVYAQSEETESDSSEKFEDGGEVHYLERKTERHHSGYHKPAHGAKKSNKLPKVAKMNYPTADADLEPSQSKGFKGKVSETGYLRDVDVMMTEQISDVIKPPAASGERKRKGVANLDMHVYDNSDLHEVNENANDSSRLVENEKLASRSGYAVQDSNGDHGGTERISSSSKKAKGRVEVPSLDEHGEHLSSGPKVVENIGGSKKKSKKKPESSTTDAVILAEPAAAVPENNVVAPEPEKPEKVEKPKKKYVPITPTIHTGFSFSVVHLLTAVKKAMVTPTEDTPATVKQPDGEDKKWFNSEERSKTPHQEQSTTDQAEQVLEGANASAAEHEGANASAAEQTVPINAPALTVQEIVNRIRANPGDPRILETQEPLQDLVRGVLKVLSSRTAPLGAKGWKALVAYEKSNKSWFWVGPAPSISSYDDPDEETSAEAWSIPHKMLVKLVDAFSNWLKSGQETLKQIGSLPSPPPPNPANLDLKERFKELKAQKSLNTISPSSDEARAYFQREEFLRYSIPDRAFCYTAADGEKSIVAPLRRGGGKPTAKARGHPMLLPDRPPHVTILCLVRDAASRLPARTGTRADVCTLLRDSQYLNHEEANKEAAINQVVSGALDRLHYERDPCVLYDNDKKLWTYLHRGREEEDFEDDGTSSTKKWKRPRRDISDLAESGAANDDIDDDGTGTPSACNAKKQKTDHGDTLSGEANDEGNHPTQNPSSGGLEGDPDLNAVPSSKNYEESGGVVYIDATPDDGGSTSIDAKPGSRADDSTASWQSLPEQNKTNTALPENTSMDATSP	49.3	574	5e-138	456		XP_002284629.1	PREDICTED: uncharacterized protein LOC100250176 [Vitis vinifera]	1392	MAIEKNHFKASRFDSEFSMGSRDSASSEEDELQQRSSAIESDEDDEFDDADSGAGSDDDFDLLELGETGAEFCQIGSQTCSIPFELYDLPGLEEVLSMDVWNECLSEEDRFNLAKYLPDIDQETFVRTLKELFTGCNFHFGSPITKLFDMLKGGLCEPRVALYRQGLNFFQKRQHYYLLQRHQNNMVGSLHQIRDAWLNCRGYSIEERLRVLNIMRSQKSLQCEKMEDMGMETDSSERESGEGLWSKRLKDRKLGQKMGLHTTYGAGPMTDLPSRGRPVAVEPAKYGKQNPKGTLRFPGSKTPSMKELLGHSPSVHHGLETKPGLYGSIVALSRQNKATGYDPAAALRIREHMRDDDDADETMYEMAVHRDRNVSRGGVKLGKKLEFLRGDEFGTDSFEGFPLPLKNDLHAYGKNRNVKQMSDIKGLATKSSSARTSNNYGKRIKYHESVQQSEVEDQMKSAKGRASYLSLKEHRVDLADRAEPFWHNRTQVEAFSVDPSFKYDDWNARSKKWKTGRESPDVKIKSYRTASPQMSDRLLHSEYRTKPSEEKIRGSSSQNGGSNVAALKGVRMFVKSEETESDSSEQVDEEADNDPLMRSKLAYPTGVLEGSRTSFVKSGLDPKKVKFINKNKKESTRALDGIIRSTKKMGDLGEHLRISEVESYSSKVKQKGKMRDTSHLHSSEARLEDSYFSGSGQLNDDDDRKQTHKLGKSGHIRAETGERLHMSSSKAYSAERRQKLEVDYEYPAFRSNYLHVDERDNPLETRLLADDGGFASRLGRKNIEAFGSDNHERFDSPSLGYNSASKKRKGKEGVAKVDGADEYDYLHSNPQQQIDESTYFRKRGKRKLEDDGGSLDMGTSETPITEMGATDLELDTKPQKKPFTLITPTVHTGFSFSIVHLLSAVRMAMITPLPEDSLEVGRQKPSGEQSGKQDALNGIHSHENVDINNPEHSGQLSLPSLTVQEIVNRVRSNPGDPCILETQEPLQDLVRGVLKIFSSKTAPLGAKGWKALVFYEKSTKSWSWIGPVSQSSLDHETIEEVTSPEAWGLPHKMLVKLVDSFANWLKSGQETLQQIGSLPPPPVSLMQFNLDEKERFRDLRAQKSLTTISPSSEEVRAYFRKEEVLRYSVPDRAFSYTAADGRKSIVAPLRRCGGKPTSKARDHFLLKRDRPPHVTILCLVRDAAARLPGSIGTRADVCTLIRDSQYIVEDVPDSQVNQIVSGALDRLHYERDPCVQFDGERKLWVYLHREREEEDFEDDGTSSTKKWKRQKKDTGEQFDQGTVTVAYHGAGEQTGFDLSSDLNVEPSSIDDDKRVDPVYDNVRQNVEDNVETDHGAEQGNLHGGQPVVWEAIALNPMRENKLLCQENSTNEDFDDETFGRERTVGLLSASLL	47.46	1435	0	1036		XP_010313538.1	PREDICTED: uncharacterized protein LOC101255762 [Solanum lycopersicum]	1333	MVIEKGSFKASRFDSEFSPRSRDSMSTEDEEFQRRNGGGEVESNGEDDDDDFDDCDSGAGSDDFDLLELGESKEEFCQIGDQTCSIPFELYDLSGLGDVLSLDVWNEVLSEEERFSLAQYLPDMDQETFMRTLKDLLTGNNMHFGSPLDKLFNMLKGGLCEPRVALYRQGLIFFQKRKHYHHLRNHQNAIVSNLCQIRDAWLSCPGYSIEEKLQVLNIKKNEKILMYEKLEELGSDGSEREEFSDTLWGKRTNDRNLGQNMGCYSGYGVGSALDSSSRQMGQMASEAARYKKQNLKGNLKVGGTKSSTLPPFRRGKGMDYNSGMAVPMRDMLNGNYEDDGMYEVDVQRERIFSRAGAVDRSGTVKLGKKHERSRVEEYSDVFMGVPVPSKNDLYAYGRNNTVNQLSDIKVLTAKPSNARAAYEFGKKDRYADGLPQFFSEDQMNYGKIRIPKMSLKGNGMELASGSEPFWPSKAQEDNYFTNPSHKLGNVSKKWKVDQEYPDRKLNDKLFQSDYRGKAFPEKVKAKMQNGGQDGSGTRGRRVFAKTEETESESSERSDEDNNPLMRSKWAYPSGSTNLMPALDTKSAKFGQKGKYSIPVGDGSLHSSRMMSDSTELFRPKKTGSRGLGAEPMGKMHDLGHLSSFSTRNHFSGLSQFDNDNDDEEEQPIYKLAKNGPLQGDQTEKYHMASSREKKQKGKVSRDILPANYMQDHKFQEDDSLRTRLPAKRNGVSSKFSKKGQMLDTSALDHHEKSDMHLTGCNSVMKKRKVKVDVPYELDDTDPLYSDTQQRQDDLSVKRGKKKLEDETWPPLVGVPRSPTSEMVVEDVDVESRPQKKPFTLITPTVHTGFSFSIIHLLSAARMAMITLLPEEAVDTIAGRQEALEEHGGVAPPSELDGDNSIPSTQAKVPSLSVQEIVNRVRSNPGDPCILETQEPLHDLVRGVLKIFSSKTAPLGAKGWKSLVVYDKPTKSWSWIGPVSPDSSDHEPMEEVTSPEVWGLPHKMLVKLVDSFANWLKNGQETLRQIGSLPDPPLSLMQYNLDEKERFRDLRAQKSLSTIGPSSEEVREYFRKEEFLRYSIPDRAFSYTAIDGKKSIVAPLRRCGGKPTSKARDHFMLKKDRPAHVTILCLVRDAAARLPGSTGTRADVCTLIRDSQYIVEEVSDAQVNQVVSGALDRLHYERDPCVQFDNEKKLWVYLHRDREEEDFEDDGTSSTKKWKRQKKEVAEPSDQGVVTVAYNGTGEQNGFDLSSDPNVEPSNVDEDRTDPTYEDGKDHVEGNIKSSHMSEQGAMHCGSSLMDWDTLCSTPGDGNKLLCQQNSTDNLVGETCGGEPPA	41.09	1426	0	758		AT3G45830.1	---	unknown protein; FUNCTIONS IN: molecular_function unknown; INVOLVED IN: biological_process unknown; LOCATED IN: cellular_component unknown; EXPRESSED IN: 24 plant structures; EXPRESSED DURING: 15 growth stages; BEST Arabidopsis thaliana protein match is: unknown protein (TAIR:AT1G02290.1); Has 499 Blast hits to 438 proteins in 100 species: Archae - 0; Bacteria - 7; Metazoa - 236; Fungi - 15; Plants - 108; Viruses - 2; Other Eukaryotes - 131 (source: NCBI BLink).	1298	MAIEKSNVKVSRFDLEYSHGSGDSMSSYEERRKNSVVNNVDSEDEDDDFDEDDSGAGSDDFDLLELAETGAEFCQVGNVTCSIPFELYDLPSLEDILSVDVWNECLTEKERFSLSSYLPDVDQLTFMRTLKELFEGCNFHFGSPVKKLFDMLKGGQCEPRNTLYLEGRSLFLRTKHYHSLRKYHNDMVVNLCQTRDAWTSCKGYSIDEKLRVLNIVKSQKTLMREKKDDFEDDSSEKDEPFDKPWGRKGKDRKSTQKKLARHAGYGVDSGLEFPRRQLAAVEQDLYGKPKSKPKFPFAKTSVGPYATGYNGYGMNSAYNPSSLVRQRYGSEDNIDDDDQDPLFGMGSRRDREKPGYSRPGKKHKSSRDGEPISEHFMGPPYSSRQYHSNYSKSSRYANNIQPHAFADQMKPVKGSLADLRGDLYRHGKNHGDGFSVDPRYISDDLNSKSKKLKSERDSPDTSLRSYRASMQQMNERFLNSDFGENHVQEKIRVNVVPNARSGVAAFRDSRMFMGNDDTESDSSHGYDDEEERNRLMRNKSSVSVGGMNNSHFPILKSRQDIKKSKSRKKDMQENELLDGRSAYLKYLGVSGEHIYAPGTEKHSFKSKQKGKMRDRSPLENFSSRDFEDGPITSLSEFQDRNNRKEFFRSNRNSQTREQMIDRTLFQRPSAKPNLSGRKRVFDEDDESHEMRTLVNARDRLSRKYQVSEDDGNSGDENLEARLFVSCNALSKKRKTRESLMDMERREDNGDLQLYPDIQLPVGDVTVSKRKGKKKMEVDVGFLDLETSDIPKASEAEVETKPQKKPFVLITPTVHTGFSFSIVHLLSAVRMAMTSLRPEDSLDVSKSVAVENAEHETGENGASVPEEAEDNKSPQQGNGNLPSLTIQEIVSCVKSNPGDPCILETQEPLQDLIRGVLKIFSSKTSPLGAKGWKPLVTFERSTKCWSWIGPVLGPSDQETVEEVTSPEAWSLPHKMLVKLVDSFANWLKTGQETLQQIGSLPEPPLSLMQCNLDEKERFKDLRAQKSLSTITQSSEEARAYFRKEEFLRYSIPDRAFVYTAADGKKSIVAPLRRGGGKPTSKARDHFMLKRERPPHVTILCLVRDAAARLPGSIGTRADVCTLIRDSQYIVEDVSDSQVNQVVSGALDRLHYERDPCVQFDSERKLWVYLHRDREQEDFEDDGTSSTKKWKRPKKEAAEQTEEQEAVTVAFLGNEEQTETEMGSEPKTGEPTGLDGDQGATDQLCNETEQAAEEQDGENTAQGNEPTIWEPDPAVVSNPVEDNTFICQENSVNDDFDDET	48.08	728	2e-170	543		---	---	---	---	---		K11671	---	---	---		1	GO:0005634	1	GO:0003674	19	GO:0000278, GO:0006259, GO:0006396, GO:0007062, GO:0007126, GO:0007129, GO:0007131, GO:0008284, GO:0010332, GO:0010413, GO:0031048, GO:0032204, GO:0032504, GO:0033044, GO:0042138, GO:0043247, GO:0045132, GO:0045492, GO:0045893
	17906	Peam|HassGeneModel_17906 maker-Ctg0774-augustus-gene-0.5-mRNA-1	3599	TTCACTCCTCTCTCTCTCTCTCTCCTTACTCAAAAACTCTGCCGTCTTCAACGTGTCATCCAAACACCCTCGTGGAAGTCTAAAATCTCTCTCTCTCTCACTCTCTTCATTTGTAGGGAATTCATTTTTCGTGGATTCTTCTTTCTCAAGGGATCTTCAGCTATCGATTTGTGCCGGCCTTCAATTCACTAGAATCTTGGAGATCTTTGGCAATGGATTACTCGCAGCCGCAGCAACTTCTTCAACAGAAGAGAGGTGGACTGGTGTCTCTTTCACCTTCGCAGACTCCGCGGTCGAGTGATAAATCTGCGCGGGATCTGCGATCTGGAGATGGTAACTCGAGCAGTAAGAATGATAAAGGAGTGAATGTTCAGGTTCTTCTCCGATGCAGGCCGTTGAGCGATGATGAGATAAGGGTGAACACACCTGTTGTGATTTCCTGCAATGAGAATAGGCGTGAAGTCTCGGCGATTCAAAACATAGCCAACAAGCAGATCGATAGAACCTTTGCTTTTGACAAGGTTTTTGGTCCAACATCCCAACAAAAGGATTTGTTTGATCAAGCTATCTCTCCCATTGTAAATGAAGTCCTGGAAGGCTACAACTGTACCATTTTTGCGTATGGCCAAACAGGCACTGGAAAAACCTACACGATGGAAGGAGGGGGGAAGAAAAACAAGAACGCCGAGTACAGCATGAAAGTAACATTTCTAGAATTGTATAATGAGGAAATATCGGACCTATTGGCACCAGAGGAGAATTCAAGATTCATAGATGATAAATTAAAGAAGCCAATAGCCCTAATGGAAGATGGAAAAGGGGGTGTTTTTGTGAGAGGTTTGGAAGAGGAGATAGTTACTACAGCAAATGAAATTTATAAGATCTTGGACAAAGGATCCGCCAAAAGACGGACTGCAGAGACTCTTCTGAACAAGCAAAGTAGCCGTTCTCACTCTATATTTTCTATCACAATTCACATTAAAGAGTGTACGCCCGAGGGAGAAGAGATGATCAAATGTGGAAAGCTTAATCTTGTTGACCTTGCTGGTTCTGAGAATATTTCACGTTCGGGTGCTAGAGAGGGCAGAGCAAGGGAAGCTGGAGAAATTAATAAAAGCTTGCTTACACTCGGTCGTGTGATAAATGCACTTGTGGAGCATTCTGGCCATATCCCATACAGGGACAGCAAACTAACGAGGTTATTAAGAGATTCCTTAGGAGGAAAAACAAAGACATGCATAATTGCCACAATATCACCTTCCATCCACTGTTTGGAAGAGACGCTCAGCACTCTAGATTATGCACACCGTGCGAAAAATATTAAGAATAAGCCAGAGGTTAATCAGAAGATGATGAAGTCAGCACTGATCAAGGATTTATATTCTGAAATTGACCGCCTTAAACAAGAGGTGTATGCGGCAAGAGAGAAGAATGGCATCTATATTCCTCGGGATCGTTTCCTCCATGAAGAAACTGAGAAGAAGGCTATGACGGAGAAAATTGAGCGACTGGAGCTTGACTTAGACTCAAAGGATAAGCAACTAATTGGTTTACAAGAACTTTATGATTCCCAGCAACTATTAACTGCAGATTTAAGTGATAAACTTGAAAAGACTCAGAAAAAACTTGAGGACACTGAACATGCGTTAGGTGAACTAGAAGAAAGATACAGGCAGGCAAATGCAACAATTAAAGAAAAGGAATATCTTATTGCTAATCTCCTCCGTTCGGAGAAAGCACTCATCGAGCGTGCTTTTGAGCTTCGTTCTGAGCTAGAGAATGCAGCATCAGATGTGTCCGGCTTGTTCGCTAAAATCGAGAGGAAAGATAAAATAGAAGATGGAAACAGAACTCTTGTCCAGAAGTTCCAGTCTCTATTAAATCAGCAGCTTGAGCTTTTGCATAAGACTGTTGCAGGTTCTGTAATGCAACAGGAACACCAACTGAAAGAAATGGAGGAAGATATGCATTCCTTTGTCTCTACAAAGGCTGAGGCTACGGAAGAACTCCGGGAAAGGGTGGGAAAGCTGAAAACCATGTATGGATCTGGAATCAGATCTTTGGATGATTTAGCCAGTGAACTTGATGGGAATTCTCAGTCAACTTACGGAAATTTAAATTCAGAAGTATCGAAACATTCATCTGCTCTTCAGGATCTTTTCAAAACAATCTGTTTGGAGGCTGATTCCATACTTAACGAACTTCAAAGTGGCCTTTCTAGCCAAGAGGAGAAACTGGCTACATATGCACAACAACAGCGGGAGGGACATTTCAGAGCCGTGGAGACTACACGATCTATTTCAAAAATAACCGTCAACTTCTTTACTACCCTAGATACACATGGCTCCAACTTGGGCAGAATTGTGGAAGAAACACATACTCTCCATGACCAGAAATTGTGTGAACTTGAAAAGAAATTTGAGGAATGTGCTGCTAATGAAGAAAGGCAGCTGCTACAAAAAGTGGCGGAGATGCTTGCAAGTTCAAGTGCTAGGAAGAAAAAACTGGTTCAAACAGCAGTCGATAGTCTTCGGGAGACTGCTGCAAGTAGAAGCAATGAGCTACAGCAAGAAATGTCGACAATGCAAGAATTCACCCTATCTGTTAAAGATCAATGGACAGCTTACATGGAAAAAACTGAGACTCATTATCTTGAGGACACTGCTGCAGTGGAAAGGGGAAAGCATGGATTAGAAGAAGGCCTACAGCATTGTATGACGAAGGCACGGGTGAGTGCACAACAATGGAAAAATGCACAAGAATCCCTTGTCAACCTTGAAAGAGGCAATGTTGCATCAATCAATTCTATTGTCAGGAATGGAATGGAAGCCAATCTGATGCTCCGTGCTAGATTGTCTACTGCTGCTTCTACTGTTCTTGAAGATGTTGATGTTGCAAACCAAAGTCTTCTATCCTCCATTGACTATGCCTTGAAACTTGACCATGATGCATGTGGTAATATGGATTCCATGATTGTTCCCTGTTGCGGGGACCTGAGGGAATTGAGGAGTGGTCACTATCACAAGACTGTCGAGATCACAGAAAATGCAGGAAAATGTCTGCAAGAAGAATACATGGTGGATGAACCATCTTGTTCAACACCGAAAAGGAGATTATTCAATTTGCCAAGTATGGCGTCTATTGAAGAGCTGAGAACTCCAGCATTCGAAGACTTGTTAAAGTCTTTCTGGGATTCGAAGTCTGGAAAGTATGCAAATGGGGATGTGAAGCATTTGAGCGGGCTAATATATGAGGCTCATCAAGCACAGTCCTTAAGAGACTCGAGACTTCCTCTTACTACAATAAATTAAGGGGCGGTGAACAAACTGCATAAGCCGACTTTTCGTATAAAACCATGTACAGAATACACCAAAATCAGATATTATGTAGGTATCTATGAATTCGCTATTCTTTCATGATATATTTTTGTATTCCAGACGAAGTGATGCAAATTTTTTTTAGTCACTGTTTTGAGGTTGATTGGGAACAACTGTGAAAGCTTATTTGTGTGATGTAGATGTTATTAACAGAGATCAATATGAATTTTTTGTGGGGAGATTTTCAATTTTTTTATTTTCTTAAGAGGTTCAAGTGATTTG	1032	MDYSQPQQLLQQKRGGLVSLSPSQTPRSSDKSARDLRSGDGNSSSKNDKGVNVQVLLRCRPLSDDEIRVNTPVVISCNENRREVSAIQNIANKQIDRTFAFDKVFGPTSQQKDLFDQAISPIVNEVLEGYNCTIFAYGQTGTGKTYTMEGGGKKNKNAEYSMKVTFLELYNEEISDLLAPEENSRFIDDKLKKPIALMEDGKGGVFVRGLEEEIVTTANEIYKILDKGSAKRRTAETLLNKQSSRSHSIFSITIHIKECTPEGEEMIKCGKLNLVDLAGSENISRSGAREGRAREAGEINKSLLTLGRVINALVEHSGHIPYRDSKLTRLLRDSLGGKTKTCIIATISPSIHCLEETLSTLDYAHRAKNIKNKPEVNQKMMKSALIKDLYSEIDRLKQEVYAAREKNGIYIPRDRFLHEETEKKAMTEKIERLELDLDSKDKQLIGLQELYDSQQLLTADLSDKLEKTQKKLEDTEHALGELEERYRQANATIKEKEYLIANLLRSEKALIERAFELRSELENAASDVSGLFAKIERKDKIEDGNRTLVQKFQSLLNQQLELLHKTVAGSVMQQEHQLKEMEEDMHSFVSTKAEATEELRERVGKLKTMYGSGIRSLDDLASELDGNSQSTYGNLNSEVSKHSSALQDLFKTICLEADSILNELQSGLSSQEEKLATYAQQQREGHFRAVETTRSISKITVNFFTTLDTHGSNLGRIVEETHTLHDQKLCELEKKFEECAANEERQLLQKVAEMLASSSARKKKLVQTAVDSLRETAASRSNELQQEMSTMQEFTLSVKDQWTAYMEKTETHYLEDTAAVERGKHGLEEGLQHCMTKARVSAQQWKNAQESLVNLERGNVASINSIVRNGMEANLMLRARLSTAASTVLEDVDVANQSLLSSIDYALKLDHDACGNMDSMIVPCCGDLRELRSGHYHKTVEITENAGKCLQEEYMVDEPSCSTPKRRLFNLPSMASIEELRTPAFEDLLKSFWDSKSGKYANGDVKHLSGLIYEAHQAQSLRDSRLPLTTIN	98.12	Complete		XP_006828246.1 PREDICTED: 125 kDa kinesin-related protein [Amborella trichopoda]	PREDICTED: 125 kDa kinesin-related protein [Amborella trichopoda]	1047	MEQQKRGGLVSLSPAQTPRSTEKLARDLRSNDANSSKNEKDKGVNVQVILRCRPLSEDEMKVNTPVVVSCHDHRREVSAIQNIANKQIDRTFAFDKVFGPNSQQKDLYDQAVSPIVNEVLEGYNCTIFAYGQTGTGKTYTMEGGGKKAKNGEFPSDAGVIPRAVREIFDILEAQNAEYNMKVTFLELYNEEITDLLAPDDYSKFIDDKSKKPIALMEDGKGGVFVRGLEEEIVCTANEIYKILEKGSSKRRTAETLLNKQSSRSHSIFSITIHIKECTPEGEELIKCGKLNLVDLAGSENISRSGAREGRAREAGEINKSLLTLGRVINALVEHSGHIPYRDSKLTRLLRDSLGGKTKTCIIATISPSIHCLEETLSTLDYAHRAKNIKNKPEINQKMMKSALIKDLYGEIDRLKQEVYAAREKNGIYIPRDRFLHEEAEKKAMVEKIERMELESEAKDKQLMGLQELYDSQQLLTADLSDKLEKAQKKLEDTEHALSELEERYRQANCTIKEKEFLISNLLRSEKALVEHAIDLRTELENAATDVSGLFAKIERKDKIETGNKCLVEIFQSQLTQQLDLLHKTVAGSVMQQEQQLKGMEEDMQSFVSTKSEATEVLQVRVGKLKDMYAFGIGALDDLAGELDKNSQTTFGSLNSEVSMHSSALEDLLGRIALEACSILDELQSGLSDQERRLASYAQQQREGYLRTIETTRSISKITVDFFNTLDMHASDLSHIIFETQAVHDQKLCELEKKFEESAANEERQLLQKMAEMLASSSARKKELVQTAIYSLREDAASRTSQLQKGMSSVQDFTLTVKDHWTTYMGKTENHYIEDTATVESGKKCLEEGLQQCVTKARSAREQWKHAQESLLGLEKANVKSVDSIVRNGMEANQVLRARLSIAASNSLEELLLENKGLLSFIDHALKLDHDACGNIDATIAPCFSDLRELRSGHYHKIVEISQQAGKCLQEDYIVDEPSCTTPRRRAFNLPSVASIEELRTPSFEELLKAFWETRSGKQANGDVKQFYEAQAYSQALRDSRVPLTAIN	79.03	1049	0	1640		XP_002440500.1	hypothetical protein SORBIDRAFT_09g002030 [Sorghum bicolor]	1052	MDKKNYPPSPSPRSTEKSGRELRSGDANGSTNTNSNTISKGDREKGVNVQVILRCRPLSDEETKSNTPVVISCNERRREVAATQIIANKQIDRTFAFDKVFGPSSKQKDLFEQSISPIVYEVLEGYNCTIFAYGQTGTGKTYTMEGGGTRKTKNGELPTDAGVIPRAVRQIFDILESQCAEYSMKVTFLELYNEEITDLLAPEEPKFPVPEDKTKKPIALMEDGKGFVFVRGLEEEVVYSAGEIYKILDKGSAKRRTAETLLNKQSSRSHSIFSITIHIKELTHEGEEMIKIGKLNLVDLAGSENISRSGARDGRAREAGEINKSLLTLGRVINALVEHSGHVPYRDSKLTRLLRDSLGGKTKTCIIATISPSVYCLEETLSTLDYAHRAKNIKNKPEVNQRMMKSAMIKDLYYEIDRLKQEVFAAREKNGIYIPRERYLQEEAEKKAMTEKIERLGADLEARDKQLVELKELYDAEQRLSAELGEKLGKTQKDLEDTRSALHDLEEKYNEAKSTIKEKEYVIFNLLKSEKSLVDCAYNLRAELENAAADVSGLFSKIERKDRIEDGNRSIVQRFRFQLTHQLDALHKTVSSSVMQQEDHLNEMEHDMQSFVSSKDEAAQGLRKSVQKLKVLHGSGITALDDLAGEIDMNSQTTFERLNSQIQSHTSALEKCFGGIASEADSLLNELQCSLSKQEERLAHFAKKQREGHLRAVEASRSISKITAGFFHSLDVHASKLTSILEDTQSVQDQQLVDLERKFEECAANEEKQLLEKVAEMLASSNARKKKLVQTAVGSLRESAVNRTSHLQKEISTAQDFTSSVREKWGFYMEETEKNYIEDTTAVDSGRSCLAEVLVECKAKTTMGAQQWKNAEDSLFSLGKGNVESVDSIVRTGTEANQVLRSKLSSAASSTLEDIDVANKALLSSIDSSLKLDHDACANIGAILTPCHGEMRELKGEHHHKVVEISENAGKCLEEEYLVDEPSCSTPRRRQIDLPSVESIEELRTPDYDELLKSFRESRGSWKQANGDTRHLSETAQEPTVMDSRIPLIGRN	69.21	1049	0	1407		XP_010651086.1	PREDICTED: 125 kDa kinesin-related protein [Vitis vinifera]	1050	METSQLQRRGGLVSLSPSQTPRSSDKSARDLRSGDSNLSNKHDKDKGVNVQVLLRCRPLSEDELRVNTPVVISCHENRREVCAVQNIANKQIDRTFMFDKVFGPTSQQKDLYDQAVSPIVNEVLEGYNCTIFAYGQTGTGKTYTMEGGARKKNGEFPNDAGVIPRAVRQIFDILEAQNAEYSMKVTFLELYNEEITDLLAPEECTKFIDDKTKKPIALMEDGKGGVFVRGLEEEIVCTANEIYKILEKGSAKRRTAETLLNKQSSRSHSIFSITIHIKECTPEGEEMIKCGKLNLVDLAGSENISRSGAREGRAREAGEINKSLLTLGRVINALVEHSGHVPYRDSKLTRLLRDSLGGKTKTCIIATISPSIHCLEETLSTLDYAHRAKNIKNKPEVNQKMMKSALIKDLYSEIDRLKQEVYAAREKNGIYIPRDRYLNEEAEKKAMAEKIERMELLSDSKDKQLVELQELYNSQQLLTGELSDKLEKTEKKLEETEHTLFDLEERHRQANATIKEKEYLISNLLKSEKALVERAFELRAELENAASDVSSLFAKIERKDKIEDGNRIIIQKFQSQLTQQLEALHKTVAASTTQQEQQLKDMEEDMQSFVSTKAEATEELRGRLAKLKTMYGSGIKALDDITGELDGNSHSTFGHLNSEVAKHSTALEDLFKGIALEADALLNDLQSSLYNQEEKLTAYAQQQREAHSRAVETTRSISKITVNFFKTLDGHASKLTEIVEEAQTVNDQKLSELEKKFEECAANEERQLLEKVAELLASSNARKKNLVQMAVHGLRESAASRTSKLQQEMATMQESTSSVKAEWTVYMDKTETHYLEDTAAVENQKKDLGEVLQDCLEKAKMGTQQWRNAQESLLSLENRNVASVESIVRGGMEANQNLRTRFSSAVSSALEDVDVANKNLLSSIDHSLQLDHEACGNLDSMIVPCCGDLRELNSGHYHKIVEITENAGKCLLDEYVLDEQSCSTPRKRSFNLPSMASIEELRTPAFDELLKSFWESKSAKQANGDVKHIVGAYEGAQSFRDSRVPLTAIN	80.71	1047	0	1669		XP_010313537.1	PREDICTED: 125 kDa kinesin-related protein-like [Solanum lycopersicum]	1052	MESSQSQLQRRGGGLVSMSPSHTPRSSDKVVRDLRSGEGNVNGKHDKEKGVNVQVILRCRPLNEDEIRLHTPVVISCNEGRREVSAIQNIANKQIDRTFAFDKVFGPTSQQKDLYDSAIWPIVFEVLEGYNCTIFAYGQTGTGKTYTMEGGGRKKNGEFPSDAGVIPRAVKQIFEILEAQNAEYSMKVTHLELYNEEITDLLAPEECIKYVDDKSKKPIALMEDGKGGVLVRGLEEEIVSTANEIYKILEKGSAKRRTAETLLNKQSSRSHSIFSITIHIKECTPEGEEMIKCGKLNLVDLAGSENISRSGAREGRAREAGEINKSLLTLGRVINALVEHSGHIPYRDSKLTRLLRDSLGGKTKTCIIATISPSVHCLEETLSTLDYAHRAKNIKNKPEINQKMMKSALIKDLYSEIDRLKQEVYAAREKNGIYIPRDRYLQDEADKKAMSEKIERMELDFESRDKQFMELKELYNSQQLLTAELGDKLEKTEKKLQETQHTLADLEEKHRQAITTIKEKEFLISNLLKSEKALVEQAFELRAELENAASDVSNLFAKIERKDKIEDGNKVLIQNFQSQLTQQLEVLHKAVASSTTQQEQQLKGMEEDMQSFVSTKTEAVEELRGHLENLKTMFGSGIKALDGLAGELDGNAQSTFDRLNCEVSKHSSALGELFKEIASEADTLVNDLQKSLHDQKEKLIAFALQQREAHCGSITMSRSISQITGNFFKTLDMHVSQLGEIVEEAQTVSDQKFSELEKKFEECAANEERQILEKVAELLAGSNARKKKLVQTAIDDLRESASNRTSRLKQEMSTMQDSTSSVKVKWTAYMEKAESHYLEDTAAVENGKKEMEEVLQNCVQKAKLGATQWTNAQRSLLDLEERNVAFVDEIVRGGMDANQALRVRFSSGVSSTLEDTDAASKHLLSSIDHSLQLDRDACANLDSTIVPCCGELRELNSGHYHKVVEITEYTGKSLSQEYMVDEPSCSTPTKRPFNLPSVESIEELKTPAFEELLNTFWDGKSSKLSNGDVNHSKEIEVDTSLLESRVSLTAVN	73.63	1058	0	1531		AT3G45850.2	---	P-loop containing nucleoside triphosphate hydrolases superfamily protein	1058	MDSIQQRRGGIVSLSPAQTPRSSDKSARESRSSESNSTNRNDKEKGVNVQVILRCRPLSEDEARIHTPVVISCNENRREVAATQSIAGKHIDRHFAFDKVFGPASQQKDLYDQAICPIVFEVLEGYNCTIFAYGQTGTGKTYTMEGGARKKNGEFPSDAGVIPRAVKQIFDILEAQGAEYSMKVTFLELYNEEISDLLAPEETIKFVDEKSKKSIALMEDGKGSVFVRGLEEEIVSTANEIYKILEKGSAKRRTAETLLNKQSSRSHSIFSITIHIKENTPEGEEMIKCGKLNLVDLAGSENISRSGAREGRAREAGEINKSLLTLGRVINALVEHSGHIPYRDSKLTRLLRESLGGKTKTCVIATISPSIHCLEETLSTLDYAHRAKNIKNKPEINQKMMKSAVMKDLYSEIDRLKQEVYAAREKNGIYIPKDRYIQEEAEKKAMAEKIERLELQSESKDKRVVDLQELYNSQQILTAELSEKLEKTEKKLEETEHSLFDLEEKYRQANATIKEKEFVISNLLKSEKSLVERAFQLRTELESASSDVSNLFSKIERKDKIEDGNRFLIQKFQSQLTQQLELLHKTVASSVTQQEVQLKHMEEDMESFVSTKSEATEELRDRLSKLKRVYGSGIEALDNIAVKLDGNSQSTFSSLNSEVSKHSHELENVFKGFASEADMLLQDLQSSLNKQEEKLITFAQQQRKAHSRAVDTARSVSKVTVEFFKTLDTHATKLTGIVEEAQTVNHKKLSEFENKFEECAANEERQLLEKVAELLANSNARKKNLVQMAVHDLRESASTRTTTLQHEMSTMQDSTSSIKAEWSIHMEKTESSHHEDTSAVESGKKAMQEVLLNCLEKTEMSAHQWRKAQESLVSLERNNVASVDSIVRGGMDANENLRSQFSTAVSSSLDVFDAANSSLLTSIDHSLQLDNDACTKVNSMIIPCCEDLIELKSDHNHKIIEITENAGKCLLDEYVVDEPSCSTPKKRPIDIPSIESIEELRTPASEELLRAFRDEKLSKQANGDAKQQQQQQQQHLIRASSLYEAAVSDSRYPLSAVN	71.67	1059	0	1475		1	2.3e-109	365.1	PF00225.18	Kinesin		K10398	---	---	---		1	GO:0005886	2	GO:0003777, GO:0005524	2	GO:0007018, GO:0007020
	17907	Peam|HassGeneModel_17907 maker-Ctg0774-augustus-gene-0.6-mRNA-1	1331	CGGCTAACTTCAACTCATAAATGGCGTTCCTTTACACCGACTCGTCATCGTTTCTGACGTTTGCAGCAGTTCGGCAAACTACTCGTTTGTTTCCAAAATACAAAACTTACAGTTATATAAGCAGCAGAAGACCATATCTTGTGAGCATTTCTCTATCCAGGAAAGCCACAAGAGCTCCAATACAAGCAATGTCAATTGGAAAAGTGAAGGAGGTTCTCCCCCCTGTTTTGGATTCGAATTCAGAACCACCAAACCTTTTCGACGGAACAACGAGGTTGTATATATCTTATACATGCCCTTATGCCCAACGCGTATGGATTGCTAGAAACTATAAGGGGTTGCAGGATGTTATAAAGTTGGTGCCTATTGATCTACAAAATAGGCCTGCCTGGTACAGGGAGAAGGTCTACCCTGCAAATAAGGTCCCTTCATTAGAACACAATAATGAAGTTAAAGGAGAGAGCTTGGAATTGGTTAAATACATCGATAGTAACTTTGAGGGTCCTTCTCTTCTCCCTGATGATATTGTGAAGAGGGTGTTTGCAGAAGAGATGCTTTCTTACACTGATACCTTAAACACTGTCATGCGAAATGCCCTTTCTTTAGAAGGGGATGTCACAAATGAAATTGGTGAGGTTGAAGTTGGCCCTTTTGATCACCTTGAAAATGTGCTTTCAAAATTTGAAGATGGGCCTTTTTTCCTAGGCCAGTTTAGTTTGGTGGATATTGCATATGCGCCATTTATAGAAAGATTTTATCTTCTCTTGTTGTATGTGAAGAACTATGATATTACAATAGGCAGGGCCAAGCTAAAATTGTGGATCCAGGAAATGAACAAGATAGATGGTTATGCACAAACTCGACAAGATCCGCAAGAGCTAATTGCAGGGATCAAGAAACGTTATATGGGCAAGTGAGGAACTGGTTAGCAAATGAGTTTCTGGTGGCATTTTATCTTTATTCTTCCCTCACAAAAATGCTTGAGTTAGGATCGCGGGTGATAATTTCGGTTATGCTGTATTAGGGAACTCTAATAGTAATAAAAGTTCATATTGTACTTGATCATCCTTCTACTACTTTATGCTGGAACATGGTTTGATAAATTAAATGACCACTATTTTATTGTAGTGTGAATTTAAAGGATAAATGTCATTTATAAGTTTCTCTTATCGGATATAAGGATCTTATTACTTCTGACAGGGTGTGTATTAATTTACACAGCTATGAAATATTCGAGGTCTTAGATAGGGAAACTGATCTCTTGTGCACGGTTCGCATGGGAACAGTGGGTCAGAGCATTAAAATAGGTGGAGCCTGTTAATAACCAATAA	298	MAFLYTDSSSFLTFAAVRQTTRLFPKYKTYSYISSRRPYLVSISLSRKATRAPIQAMSIGKVKEVLPPVLDSNSEPPNLFDGTTRLYISYTCPYAQRVWIARNYKGLQDVIKLVPIDLQNRPAWYREKVYPANKVPSLEHNNEVKGESLELVKYIDSNFEGPSLLPDDIVKRVFAEEMLSYTDTLNTVMRNALSLEGDVTNEIGEVEVGPFDHLENVLSKFEDGPFFLGQFSLVDIAYAPFIERFYLLLLYVKNYDITIGRAKLKLWIQEMNKIDGYAQTRQDPQELIAGIKKRYMGK	103.778	Complete		XP_006828240.2 PREDICTED: glutathione S-transferase L3 isoform X1 [Amborella trichopoda]	PREDICTED: glutathione S-transferase L3 isoform X1 [Amborella trichopoda]	333	MICYGNLGSMALAHGLSCDFRSKYSLTSLPVTACATAPQYSCPIFRERFLPLQISQNPFLSPLTVPERHVLSPKSIPRVHFLSLDSLRRRYHKQTEVVSGVEEELPPEMVSTSEPPNLFDGTTRLYISYVCPFAQRVWIARNYKGLQDEMKLVPINLANRPSWYKEKVYPPNQVPALEHNKKVIGESLDLLYYLDTHFEGPKLLPDDPAKRTFAEELIGCCGDFIKVRSAFSKEDIEEEVGPPCDYLESALSKFDFGPFFLGECSMVDMLYAPFIERFHLFLLDVKKYDITYGRPRLATWIEEINKLDAYTQTKRDPEDLLHRLKQRYLSFST	58.08	260	5e-105	308		XP_002465442.1	hypothetical protein SORBIDRAFT_01g038900 [Sorghum bicolor]	244	MAAAAGPSAGSVAETLPPALGSTSQPPPVFDGTTRLYICYFCPFAQRAWVTRNFKGLQDKMELVAIDLQDKPAWYKEKVYPQGTVPSLEHDNEVRGESLDLIKYIDSNFDGPTLLPEDAAKRQFADELIAHANAFTKALYSPLMAHAAVSDEVVAALDKLEAELSKFNDGPFFLGQFSLADIAYVTILERVQIYYSHLRNYDITKGRPNLEKFIEEMNKIEAYTQTKKDPLFLLDLAKNHLKIA	56.95	223	3e-94	278		XP_003632205.1	PREDICTED: glutathione S-transferase L3-like isoform X1 [Vitis vinifera]	286	MNTLTLKFPYNLHPNSLNYSTNISPKFPNKSSSFHPLFSNSKGNISPLASMAVTSAEEVLPPSLDSTSEPPPLFDGTTRLYTSYICPYAQRVWIARNYKGLQDKIKLVPIDLGNRPAWYKEKVYPENKVPSLEHNNKVTGESLDLIKYIDSHFEGPSLYPDDPNKRQFAEELLSYTYTFNRAVIFSLKGDSQNEINAAFDYLETALSKFNDGPFFLGQFSLVDIAFAPFIERFHPLLLDVKKCDITSGRPKLVSWIEEMNKIEAYKQTKRDPQELVDALKKRFMAN	63.83	282	1e-123	355		XP_004236818.1	PREDICTED: protein IN2-1 homolog B isoform X1 [Solanum lycopersicum]	295	MAASSIGHQIHINVNSPILLPLRTNFSSLSFTFSNARYPLKWNHIGCPKICALPAVSIIASGSSREMLPPALDSSSEPPAIFDGTPKLYISYSCPYAQRTWIARNCKALQEEIKLVPIDLKNRPDWYKEKVYPANKVPSLEHNNEVKGESMDLIRYIDSNFEGPSLFPDDPSKREFAEELFSYFDSFYKAVISSLKEDKINDAIAAFDSIETALSKFVDGSFFLGSLSLVDIAYAPFIERFQPFLLEVKNYDITTGRTKLAAWIKEMNQIEGYTVTKRDPKEHLENYKRRFLSQL	62.04	245	2e-109	319		AT3G55040.1	GSTL2	glutathione transferase lambda 2	292	MSVGLKVSAFLHPTLALSSRDVSLSSSSSSLYLDRKILRPGSGRRWCKSRRTEPILAVVESSRVPELDSSSEPVQVFDGSTRLYISYTCPFAQRAWIARNYKGLQNKIELVPIDLKNRPAWYKEKVYSANKVPALEHNNRVLGESLDLIKYIDTNFEGPSLTPDGLEKQVVADELLSYTDSFSKAVRSTLNGTDTNAADVAFDYIEQALSKFNEGPFFLGQFSLVDVAYAPFIERFRLILSDVMNVDITSGRPNLALWIQEMNKIEAYTETRQDPQELVERYKRRVQAEARL	65.8	231	1e-107	314		3	2.80E-19 | 7.90E-14 | 3.60E-07	69 | 51.4 | 29.9	PF13417.1 | PF13409.1 | PF13410.1	GST_N_3 | GST_N_2 | GST_C_2		K00799	GST	glutathione S-transferase	[EC:2.5.1.18]		2	GO:0009507, GO:0009570	---	NA	3	GO:0009407, GO:0010583, GO:0010731
	17908	Peam|HassGeneModel_17908 maker-Ctg0774-augustus-gene-1.12-mRNA-1	1311	TTAGCCGCCCCTCATCCCTCCAAAATACAAAAATCAGTTTCTTCCAAGACTAACCTTTGCTGTCCCTCCTTACTGTCTATTTAAACACACCCCCATATCAGCTACTTGTTCCTCAGAAACAAGAACCATGGCTAACTCTCTCTTCTTTGGCCTTTGGTTGCTTAGTACTTGGCTAGCTGGTTATATTGGCAGTGTCCATGGAAGCATTGGGTCCATCATTCCTGAGAGCATGTTCAACAACATGTTAAAACATCGGAACGACGCCGCCTGCCCCGGGAAAGGTTTCTACACATACCGTGCCTTCATCAACGCTGCAAATGCTTTTCCGGCGTTTGGCAGCACCGGAGACTTGACCACTAAGAAGAGGGAGATCGCTGCATTTCTCGGCCAGACATCACATGAGACCACTGGGGGGTGGCCAACTGCACCAGATGGCCCATATGCATGGGGATACTGTTTCATCAATGAGAAGGGGAACCCTCCTCCCACCTACTGTCAAGCTAGTGCACAATGGCCTTGTGCTCCAAACAAGAAATACTACGGAAGAGGACCCATTCAAATCTCATGGAATTTCAACTATGGCCCCGCCGGAAGAAGGATCGGGTTCAACGGTTTAGCCGACCCTGACATTGTTGCCCGCGATGCGACCATCGCCTTCAAGACGGCTCTCTGGTTCTGGATGACACCACAAGCTCCCAAGCCATCATGCCATGATGTGGTAACAGACCGGTGGAGGCCCAGCCCAAATGACGCCCGAGCCGGGCGCAAGGGTGGCTATGGCACCATCACCAATATAATCAATGGTGCGATCGAGTGTGGCAAGGGTCCTAATGACAAAGTCAAAGATCGGATTGGATTCTACAAGAGATATTGTGACATATACAAGATCCCCTACGGCCAGCATTTGGACTGCAACCAGGAGAGACCCTTTGGCACCAGCTTGTCCTCTTGCAAGGAAATGAAGAAATTGAAGAATTTGGAACAGAAGTCACAGAAGAGCTTGGCACAGAGGTTGATCAAGATGTCCAAGTTCATGATCTTTTCATTGAGGACTCAAAAGATGACCAAACTCTGGACATGCCAATGGATGCTTCCATTTGAGTTGTACTGCTGCTTTTGCTAGCTACTTGGTACATGTACTAAAATGTTCGGATGTGGATGTTTTTATGGTATAAATAAGAACATGTTTGTTACTACTATGACATGGTTGTGGATTTTCTTTGCTAAAAATAGGATCATGTTAATTGACCACTAAACATGGTTCTCATTATTAGTATTTCTTTTCGCCATTATGCCGTAGGCTTATCAAGA	331	MANSLFFGLWLLSTWLAGYIGSVHGSIGSIIPESMFNNMLKHRNDAACPGKGFYTYRAFINAANAFPAFGSTGDLTTKKREIAAFLGQTSHETTGGWPTAPDGPYAWGYCFINEKGNPPPTYCQASAQWPCAPNKKYYGRGPIQISWNFNYGPAGRRIGFNGLADPDIVARDATIAFKTALWFWMTPQAPKPSCHDVVTDRWRPSPNDARAGRKGGYGTITNIINGAIECGKGPNDKVKDRIGFYKRYCDIYKIPYGQHLDCNQERPFGTSLSSCKEMKKLKNLEQKSQKSLAQRLIKMSKFMIFSLRTQKMTKLWTCQWMLPFELYCCFC	105.988	Complete		XP_011622606.1 PREDICTED: basic endochitinase [Amborella trichopoda]	PREDICTED: basic endochitinase [Amborella trichopoda]	269	MAGSYASLTLLVVWLIVGQQGPVVFAQVASLIPESLFNNMLKHMKDANCPGGRFYTYNAFITAANSYPAFGTTGDTTTRKREIAAFLAQTSKETTGGWPSAPDGPYAWGYCFVNEQGGGDYCTASAQWPCAAGKKYYGRGPIQITHNYNYGPAGKAIGFDGINNPDIVATNAVISFKTAFWFWMTPQSPKPSAHDVITDRWTPSAADRSAGRLPGYGVITNIINGGLECGSGSNSAVADRIGFYKRYCDLLGVPYGNNLDCYNQKPFNR	66.67	270	4e-110	320		XP_002439136.1	hypothetical protein SORBIDRAFT_09g001210 [Sorghum bicolor]	321	MTMRALLAVATMVATVFLSMSSSSTHAQQCGTQAAGALCPNCQCCSMYGWCGSTSDYCGSGCQSQCTGTCGGGGVASIISESVFNQMLLHRNDAGCPANGFYTYAAFIAAANSFPGFGTTGASPDVQKRELAAFLAQTSHETTGGWATAPDGAYAWGYCFKEEKDGASGPDYCEPSTQWPCAAGKKYYGRGPIQISYNYNYGPAGQAIGAGILANPDLVAADATVSFETAVWFWMTPQSPKPSCHDVMTGQWTPSAADIAAGRLPGYGVVTNIINGGLECGHGADTRVADRIGFYKRYCDLLGVSYGDNLDCANQMPFNSS	66.39	241	4e-100	297		XP_002269727.2	PREDICTED: LOW QUALITY PROTEIN: basic endochitinase [Vitis vinifera]	324	MRIWGLLLFSFLLLVGASFGQEQCGSQAGGALCSGGLCCSQYGYCGSTPAYCSTGCQSQCTSGGSPSTPSTPTPTPSGGGGDISSLISNSLFEQMLKHRNDAACPGKGFYTYEAFISAAKSFGGFGTTGDTDTRKREIAAFLAXTSHETTGGWATAPDGPYAWGYCFVQEQGNPGDYCVANQQWPCAAGKKYYGRGPIQISYNYNYGPAGRAINYDLLNNPDAVATDATISFKTALWFWMTPQSPKPSCHDVITGQWTPSSADTAAGRVPGYGVITNIINGGIECGKGSNAQVEDRIGFYKRYCDIMGIGYGNNLDCYNQSPFA	72.03	236	2e-108	319		NP_001234403.1	basic 30 kDa endochitinase precursor [Solanum lycopersicum]	322	MRLSEFTTLFLLFSVLLLSASAEQCGSQAGGALCASGLCCSKFGWCGNTNEYCGPGNCQSQCPGGPGPSGDLGGVISNSMFDQMLNHRNDNACQGKNNFYSYNAFVTAAGSFPGFGTTGDITARKREIAAFLAQTSHETTGGWPTAPDGPYAWGYCFLREQGSPGDYCTPSSQWPCAPGRKYFGRGPIQISHNYNYGPCGRAIGVDLLNNPDLVATDPVISFKSAIWFWMTPQSPKPSCHDVITGRWQPSGADQAANRVPGFGVITNIINGGLECGHGSDSRVQDRIGFYRRYCGILGVSPGENLDCGNQRSFGNGLLVDIM	64.73	241	4e-99	295		AT3G12500.1	ATHCHIB, PR3, PR-3, CHI-B, B-CHI, HCHIB	basic chitinase	335	MPPQKENHRTLNKMKTNLFLFLIFSLLLSLSSAEQCGRQAGGALCPNGLCCSEFGWCGNTEPYCKQPGCQSQCTPGGTPPGPTGDLSGIISSSQFDDMLKHRNDAACPARGFYTYNAFITAAKSFPGFGTTGDTATRKKEVAAFFGQTSHETTGGWATAPDGPYSWGYCFKQEQNPASDYCEPSATWPCASGKRYYGRGPMQLSWNYNYGLCGRAIGVDLLNNPDLVANDAVIAFKAAIWFWMTAQPPKPSCHAVIAGQWQPSDADRAAGRLPGYGVITNIINGGLECGRGQDGRVADRIGFYQRYCNIFGVNPGGNLDCYNQRSFVNGLLEAAI	63.33	240	7e-95	285		1	6.5e-116	385.9	PF00182.14	Glyco_hydro_19		K01183	---	chitinase	[EC:3.2.1.14]		4	GO:0005576, GO:0005773, GO:0005774, GO:0005829	2	GO:0004568, GO:0008061	7	GO:0005975, GO:0009871, GO:0010167, GO:0015706, GO:0016998, GO:0046686, GO:0050832
	17909	Peam|HassGeneModel_17909 augustus_masked-Ctg0774-processed-gene-1.2-mRNA-1	1223	GGAGCTCCTTCCTCTTTCTCTCTCTATACATCGCTCTGTATCTTTCCTTCGCTCTGCAATGGCGATGGAGATGCAGAAACCCAAAGAGAGCTCTCTCCCTCAAGAACTCCTCCCTGCAAAATCCCAGCTTCAGAAATCTGAAAACCCTAATTCTCACCCCTTAAACCCTAATACAGAAACCCCACAGCCAAAACAAGCAAAGAAGGAGGACGAGGAGGAGGAAGAAGAAGAAGAAGAAGAGGAAGGGCCCAAAGAACCCACGCCTCCTGCTCCAGATACCGCATCCGATCCCGTTTCAGATCTCCAGAAGAAGTTCCTCCGCGCCGAGCGCTTCGGCATGCCCGTCCAGCTCTCCGAGGAGGAGAAGCGGAGTTCTCGGGCCGAAAGGTTTGGCACTGCGTCCACTATACACAAACCAACGGGGACAGGGAAATCAGAGGAGCAGAAACGAAAGGATAGGGCAGAGAGATTTGGGCTGGCCACGAGCTCTACTGTTGATGAGGAGGCAAAGAAAAAGGCTCGTTTGGCTAGGTTTGCATCAAACACCAAGTCAGATACGAACTCAAAAACCAAGTCAGATACGAAGTCAAACACCAAGTCAGATACTATGGAAGAAGATAAGAGGAAGGCAAGGGCAATTAGGTCAGAAAGAAAGCATCCTTTCTAGATTACTGCTTGTCAGGTTTTCGCAAACCTCTCCTGACACCCAATCTCAATCAAATGGCCAGGCCAGCGAGCTGGTAGTGCCCAAGAGCCAAAAGACAACAACTGTGGGTCAGACTGATGGAGGGACCTGAGTGTCGACAGGTTTAATATACCAGTCACTAACATTTTTGTCCTTCTAGAGGGTTCTCATGCCTTTGGTCCCCTTTGCATATTCAGTTCTGGGTGACTTACATTAATGCGCCTGAAAGATGAAGCTGGTGGAAGTTTCAATGAAATGGAGATGTCATCTCTGGCTACTTTTAAGATGTACTTCTTTGTGAGGGAGTGTGATTAGAGACATTATTGTTGATCCTTGGTGAAAACATAATGTAGAGGGACTAATGCTTAGACATGTATTGATGTTTCTTTTAATCTTAGGTTTTTTATGAAAAAATGAATGTTATTGGCAATATAGAGTAATTTATGTTTAACAAGGATTTCGCAGGAGAAACGGTGGCCCTTGCTCACTCTCTCTTGCGCCTCCATACAATTCTCATCCGTACTATGGAAGTAACAAT	202	MAMEMQKPKESSLPQELLPAKSQLQKSENPNSHPLNPNTETPQPKQAKKEDEEEEEEEEEEEGPKEPTPPAPDTASDPVSDLQKKFLRAERFGMPVQLSEEEKRSSRAERFGTASTIHKPTGTGKSEEQKRKDRAERFGLATSSTVDEEAKKKARLARFASNTKSDTNSKTKSDTKSNTKSDTMEEDKRKARAIRSERKHPF	102.07	Complete		XP_006828248.2 PREDICTED: protein MODIFIER OF SNC1 11 [Amborella trichopoda]	PREDICTED: protein MODIFIER OF SNC1 11 [Amborella trichopoda]	199	MSTDLQKMKVKDLREELAKRGLDTAGLKAILIERLESSVSPSSSSATALASASASTPPPPSQQESSSTAQQERPQNQVQAKGEGGSEENGEDRETKPLVVAGNPSVSTGPISEIEKKYKRAERFGMPVQLSEQEKRKSRAERFGSQSATQGPDAVGKSEEEKRKARAESDDGGGSVMVMVVAEAAWRWSGWYCLCASKE	67.86	56	1e-10	57.8		XP_002468060.1	hypothetical protein SORBIDRAFT_01g038880 [Sorghum bicolor]	170	MATQSSKAADTAAPAPAPEAAAAGEAAPSAASSTPAQNPTAAATAAAGATDLEKKMRRAERFGTPVVMSEEEKRSNRAERFGTGSSSVKEEEKKKSRAERFGLASSSSSDEEAKKKARLERFGQGTNVDKAEEEKRKARAARFGDTSSGSAQENGKDSSKLDAAAVTGTA	56.52	115	1e-16	73.9		XP_010653482.1	PREDICTED: protein MODIFIER OF SNC1 11 isoform X2 [Vitis vinifera]	217	MATDTQKLLQENPSKTLGVDPPADSNASLKNRLQEDAPNTTIPLSPTDNTVSNVSSKEPDESKVGGSAGAADPVASSPTNTATVSDIQKKIRRAERFGMPVQLSEEEKRNSRAERFGTGPTVHGSDGSKKSEELKRKARAERFGLPLDSAPTDEESKKKARLARFASVSKTDTLEEDKKKARAIRFSNPPSDSLSQVNGKGEDIEPTAIAGKASGGA	63.79	116	2e-25	98.6		XP_004249639.1	PREDICTED: protein MODIFIER OF SNC1 11-like [Solanum lycopersicum]	197	MATTTTAQQNPDNHMKTLDEPSDPKPSAESVSPPDSAPDSPKSPPTDGAKEEIKAAGGDDSCQGNDIQKKMKRAERFGMPVKLSEEEKRSSRAERFGTGSPVQGSDALKKSEEHKRQARAERFGIVKSDTTDEEAKKKKARLTRFALPGKADPVEEDKRKARALRFSQPQPGSQPQANGKGNIEQEAVAADKAGEPE	57.38	122	9e-22	88.2		AT5G02770.1	---	unknown protein; Has 469 Blast hits to 336 proteins in 126 species: Archae - 0; Bacteria - 54; Metazoa - 249; Fungi - 22; Plants - 47; Viruses - 0; Other Eukaryotes - 97 (source: NCBI BLink).	214	MATNGEKVTATVVNGGGLSTGENPKKIVDLNTTELDRTDDILDGEVKGFSDSGEKKEETDSNGIGSTAGVDSGDISPVDDIQKKIRRAERFGVSVKLTEEEKRNSRAERFGTVAAAVVNGSEGTKKAEELKRKARADRFGVPSATSTTDKTEEEAKKKARLARFGKETKVDSAEENKRKARALRFSKEASADASSDLPEKQIIGKEAAVSGSAA	55.37	121	4e-18	79		---	---	---	---	---		K18732	---	---	---		1	GO:0005634	1	GO:0003674	1	GO:0016973
	17910	Peam|HassGeneModel_17910 maker-Ctg0774-augustus-gene-1.11-mRNA-1	3840	CTGACTCAAACTCCTTTCAACCTCTTCTATATATAAAAACGAGAAACAGTGTCCAAGTAAACTTTCTATATAGTGAGAAACCGGTTCCCACTTCCAACAAACTTGAAGCTCTCCCCTCGCTCAACGTGCAGTGCCATGTGCCACTTCCATCTCCAGGCATGGGAGCTCTTCATCAATCATGCTCTCCCCTTTTCCCATTAAATCCCTCCCAATTCCCTCTCCTTTCCTCACACTTCCTCAGATCCCAAGCTTGAAGCAAAATCTCACCCCACACTCACTCACACACACAAGGCAAGGAATTCCTCCAAACATCTCTTCTCCACATCTCAAGGGAAATGGAACCTTCAAAGCAATCTTCCCTCTTCCCTCCCTTCCCTCGAGACGCCCGCGGCTCGCTCGAAGTCTTCAACCCCTCGACCTTCTCCCCCAGGCCCAACACCTACCCGACACGGTCCGACTCCCAACCCGAAGAATTCAAGCTCCCCAATCCTCCCCTCGACCCTTGGCCGACGAGGTCACTTCATGGATGGCCCTCAAGGAGCCCACTCCGCCACCCGCCGAGAAACAGCAACAGAGGGGTGCGGTTGCGACGGGAGAATTGGGTGCGGCAGCGCAGAGGGCGGCGGAGTGGGGGCTGGTTTTGAAGACGGATGAGGAGACGGGTAGGCCAAAGGGGTGGGGGAGCTCGGAGGAGGGAGAGGGACAGGGGAAGGAGAGGGGGATTCCGAGGGTGTCCGAGGATCTTAAGGATGCATTGTCCACTTTCCAGCAGACGTTCGTGGTGGCCGACGCGACGAAGCCGGATTTTCCCATTTTGTATGCCAGTGCCGGGTTCTTCAAGATGACGGGCTATCTGGCCAAAGAGGTCATTGGGAGGAACTGTCGTTTCCTCCAAGGTGCTGGAACGGATCCTATGGACGTTGCCAAGATAAGAGAAGCATTGGAAGCAGGAACAAGCTACTGCGGTCGTTTGTTGAACTACAAGAAGGACGGGACACCCTTCTGGAACCTCCTTACCATTTCACCCATCAAGGATGAAAACGGGAAAATCCTCAAGTTCATTGGTATCTTGTGGTGGTTGCAGAATGCAAGTGGAGGTCAGCAAGCACACGGAGGGAGCAAGGACAAGATGCTTCGCCCTAATGGGTTGCCGGAATCTCTGATCAAATATGATGCTCGACAGAAGGAAATGGCTGTCAGCTCTGTCTCTGAGCTAGTGATGGCAGTAAAAAGACCGCGTGCACTTTCAGAATCAACAAATCGTCCCTTTACACGGAAATCTGAGGGAGGTACAGAGAAGGAAAGACATGAAGCTGCAGGAAGAAGATTTTCAGAGAATGTTACTCCTGCCAGACGCAATTCACATATTGGCATGAGAAGCTCAATGCAAAGAATCAATGAGATTCCAGAAGTAGGAAAGAAACCCAGAAATCAGGCTTGCGCTCTTTCATGGGTTCCAATAACAAAGAAACTAAATTCCACTCGCTTGAATAACTCACAAGTTCTTGCTTTTCATACCTATAGGATTTTAGGCAAAGGGCACTCTAATGATGAAAATCATGAAGTAGAAGAAGCCATGATGGATGATTTCATGGTGGAAAGCGATGATGAAAGACCTGAAAGCTTTGATGATAAAGTTAGGCAAAAAGAAATGAGAAAGGGTATTGACCTTGCGACGACACTGGAACGTATCGAGAAGAATTTTGTCATCACCGATCCACGACTGCCTGATAATCCCATTATTTTTGCGTCAGATAGTTTTTTGGAATTGACAGAGTATAGTCGTGAAGAGATCTTGGGAAGAAATTGCAGGTTTCTCCAAGGCCCTGAAACTGATCCAGCAACAGTGAGAAAAATAAGAGAGGCTATTGACAACCAAACTGATGTTACTGTGCAACTAATAAACTACACAAAAACTGGTAAGCTTAGCCTCGAAGTTTTAAATCAGCATTCTGTTATTTCCTTGGATCCATTCTTGCTTTCGAAGGAAAAAAATTCTGGAATCTGTTCCATTTGCAGCCTATGCGTGACCAGAAGGGCGAAGTACAATATTTCATTGGGGTACAACTTGATGGTAGCGAACATGTCGAACCACTTCATAATTGTATTCCAGAGGCTACAGAAAAAGAGAGTTCAAAGCTGGTCTCTACTCATTACTAATATAGTGAAAGAAACTGCTGAAAATGTTCATGAAGCCGTGAAGGAACTTCCAGATGCTAATTTGACACCAGAGGATCTATGGATCAATCACTCAAAGGTGGTTCTCCCAAAGCCTCACAGAAAGGACAGTCCATCATGGACAGCTATTCAAAAGGTTCTACAAAGTGGAGAGCAATTAAGCTTAATACATTTTAGACCAGTCAAGCCACTGGGATCAGGTGACACTGGCAGTGTACATTTAGTGGAATTGTGTGGAACTGGGGAGTACTTTGCAATGAAGGCTATGGATAAAAACATCATGCTTAATCGCAACAAGGTGCATAGAGCTTGTGCAGAAAGAGAAATTCTTGACATGTTGGACCACCCTTTTCTTCCTGCATTATATGCTTCTTTTCAGACTAAGACACACGTTTGTCTTATTACTGACTACTGCCCTGGTGGGGAGCTGTTTCTGCTTTTGGATAGACAACCCTTGAAGGTGCTTAAGGAAGATGCTGTAAGATTCTATGCTGCAGAAGTAGTTGTGGCATTGGAGTACCTTCACTGTCAAGGTATTATTTACAGGGATTTAAAACCTGAAAATGTTCTAATCCAAAGCAATGGACATGTCTCATTGACAGATTTTGATCTATCTTGTTTAACATCTTGCAAACCTCAGCTTTTGCTTCAAAATACCACGGATAAGAAAAAACATAAAAAAAGGCAATTGCCTCCTATTTTCGTGGCTGAACCAATGAGAGCTTCAAATTCTTTTGTTGGAACCGAAGAGTACATTGCACCAGAAATTATTACTGGGGCTGGTCATACTAGTGCCGTTGACTGGTGGGCTCTTGGGATTCTTCTCTATGAAATGCTTTATGGATATACACCATTTAGAGGAAAAACACGGCAAAAGACATTTGCCAATATTCTTCACAAGGATCTTAAATTTCCATCGAGCATTCCGGTGAGTCTCCATGCAAGGCAATTAATGTGTCACTTATTGCATAGGGATCCAAGAAATAGACTGGCATCATTTGAAGGAGCCAATGAAGTTAAGCAACATCCATTTTTCCGTGGTGTCAACTGGGCTCTTGTTAGGTGCATGAACCCTCCTAAACTTGATGAACCCATCCAAATGACTGCCGAGCCAGAGAAAGTTGTGGATGCTGAACTTGTGGATCTCCAAACAAATGTCTTTTGAAAGATTTGAACATCAAGTCCAGTGACATGCCATGAAAGCATATGTGGAACTTCCAGAGAGATGTTCCATCTGAAGAGGACAATATCAGAACCGTTCTTTGTAAGTTGTGTCATCTTTCTCAAGTGCCTCTCCTTATGAAGTTGCTGCTGATACTGTTGAAGGGAAAGGGTCAGATGTCTTCCTCTGTATCATAGTGAGAATGTCAGATATCTTTGTTTTATCATTGTATCTTCTAGCGTGCTGTGTTGGTGTGGTGTCGGATTGAAGTTTTGGTAATAAATATCTCTCTCTGTGTTTTCTTTATTTCCATTTCGTTCAATGCCTCATCAGAGCTAAGAACAATGACTTGGGTGCCAATTTGATGTACAAAGGGAGGATTTTTTTTTTTTATTTTTATTTTTTTTTTTGGAAAACCTCCATTGTTGTTTGGATCATTTAGGAAAAAAAAACCTCCATTGTTGTTTGGATCATTTAAGAGGTAGACAAAATAATTCCTT	1054	MLSPFPIKSLPIPSPFLTLPQIPSLKQNLTPHSLTHTRQGIPPNISSPHLKGNGTFKAIFPLPSLPSRRPRLARSLQPLDLLPQAQHLPDTVRLPTRRIQAPQSSPRPLADEVTSWMALKEPTPPPAEKQQQRGAVATGELGAAAQRAAEWGLVLKTDEETGRPKGWGSSEEGEGQGKERGIPRVSEDLKDALSTFQQTFVVADATKPDFPILYASAGFFKMTGYLAKEVIGRNCRFLQGAGTDPMDVAKIREALEAGTSYCGRLLNYKKDGTPFWNLLTISPIKDENGKILKFIGILWWLQNASGGQQAHGGSKDKMLRPNGLPESLIKYDARQKEMAVSSVSELVMAVKRPRALSESTNRPFTRKSEGGTEKERHEAAGRRFSENVTPARRNSHIGMRSSMQRINEIPEVGKKPRNQACALSWVPITKKLNSTRLNNSQVLAFHTYRILGKGHSNDENHEVEEAMMDDFMVESDDERPESFDDKVRQKEMRKGIDLATTLERIEKNFVITDPRLPDNPIIFASDSFLELTEYSREEILGRNCRFLQGPETDPATVRKIREAIDNQTDVTVQLINYTKTGKLSLEVLNQHSVISLDPFLLSKEKNSGICSICSLCVTRRAKYNISLGYNLMVANMSNHFIIVFQRLQKKRVQSWSLLITNIVKETAENVHEAVKELPDANLTPEDLWINHSKVVLPKPHRKDSPSWTAIQKVLQSGEQLSLIHFRPVKPLGSGDTGSVHLVELCGTGEYFAMKAMDKNIMLNRNKVHRACAEREILDMLDHPFLPALYASFQTKTHVCLITDYCPGGELFLLLDRQPLKVLKEDAVRFYAAEVVVALEYLHCQGIIYRDLKPENVLIQSNGHVSLTDFDLSCLTSCKPQLLLQNTTDKKKHKKRQLPPIFVAEPMRASNSFVGTEEYIAPEIITGAGHTSAVDWWALGILLYEMLYGYTPFRGKTRQKTFANILHKDLKFPSSIPVSLHARQLMCHLLHRDPRNRLASFEGANEVKQHPFFRGVNWALVRCMNPPKLDEPIQMTAEPEKVVDAELVDLQTNVF	106.226	Complete		XP_011627212.1 PREDICTED: phototropin-1A [Amborella trichopoda]	PREDICTED: phototropin-1A [Amborella trichopoda]	1040	MDSSDDHHAPKKGVKYPYEGPGAIPPLPRDARGSLEVFNPSTFSTQPSSKATPKWSIPFSSWQNKAPENNDMFDLNPEKLTKNNTFDSKEHEKPEVEDVGSCMTTKETTKPATSTGSFMNKKEFYTKVGGEGVGGGMSGTQAKDEIRGTNGNHGKDGGEAGMAKRAAEWGLVLKTDEETGRPQGVAVKKSGEAGPSQRNSGNSMRTSEESDGGVERGGIPRVSKDLKDALSTFQQTFVVSDATKPDYPIMYASAGFFKMTGYLAKEVIGRNCRFLQGAGTDGAEISKIREALQAGTGYCGRLLNYKKDGTPFWNLLTISPIKDESGKVLKFIGMQVEVSKHTEGAKDKTVRPNGLPESLIRYDARQKEMAVSSVSELVLAVKQPRALSESTNRPPFMRRSEGGGEQVRSDPTLGRRNSENIAPPRRNSYAGITTSIPKISEMPQGPKKPRKSGLRSFMGLIGKGHSHVDNGEADVVAETEEMMDSDDERSDSLDDKVRQKEMRKGIDLATTLERIEKNFVITDPRLPDNPIIFASDSFLELTEYSREEILGRNCRFLQGPETDPVTVRKIREAIDNQTDVTVQLINYTKTGKKFWNLFHLQPMRDQKGEVQYFIGVQLDGSEHVEPLHNCIPDRKANESAKLVKETAENVDEAVRELPDANLKPEDLWITHSKLVLPKPHRKDNPSWRAIQKILDSGEEIGLKHFRPVKPLGTGDTGSVHLVELCGTGEFFALKAMDKNVMLNRNKVHRACAERQILDLLDHPFLPALYASFQTKTHICLITDYCPGGELFLLLDRQPMKVLKEDAVRFYAAEVVVALEYLHCQGIIYRDLKPENVLLQGNGHVSLTDFDLSCLTSCKPQLLVPNPPDKKKHHKGQPAPIFVAEPIRASNSFVGTEEYIAPEIITGSGHTSAVDWWALGILLYEMLYGYTPFRGKIRQKTFANILHKDLKFPSSTPVSLHARQLMYRLLHRDPKNRLGSSEGANELKQHPFFRGINWALVRCMSPPQLNTPQGTDKEAKENVKDSFQEKETLIDIQTNVF	69.67	943	0	1277		XP_002441654.1	hypothetical protein SORBIDRAFT_08g000260 [Sorghum bicolor]	913	MAFKGGGLARDSRGSLEVFNPDAAAVSSSAAASTTNNRAFLLPPAAGAGDADVGRATQRAAEWGLVLQTDEHTGRPQGVVARPSGSNRTSESGNSIDDDSSRAAAAGTRALPRVSEELRAALSAFQQTFVVSDATRPDYPILYASAGFFNMTGYSSNEVVGRNCRFLQGSGTDPVEISKIRQALAAGSNYCGRILNYKKDGTPFWNLLTVAPIKDEDGRVLKFIGMQVEVSKYTEGSKDTALRPNGLPESLIKYDARQKDHARSSVSELLLALKDPRSLSESRNNTLKRKSQESGDVLLGEVPGKRSSESGSRRNSRSGMRNSLQKISEVPEGGNKTRKSGLRSFMGLIGMGHGNVEKNILKPREDPLLDSDDERPESFDDDFRRKEMRRGIDLATTLERIEKNFVITDPRLPDNPIIFASDSFLRLTEYCREEILGRNCRFLQGPETDRGTVKKIRDAIDNQTEVTVQLINYTKSGKKFWNLFHLQPMRDQKGEVQYFIGVQLDGTERVRDTAAKDGAMMVKKTADNIDEAAKELPDANLRPEDLWANHSKPVLPKPHMKDTASWRAIQKVLENGENIDLKHFRPVRPLGSGDTGSVHLVELLGTGEYFAMKAMDKSVMLNRNKVHRATAERQILDMLDHPFLPTLYASFQTKTHVCLITDYYAGGELFMLLDRQPMKVLKEDAVRFYAAEVVTALEYLHCQGIIYRDLKPENILLQRDGHISLTDFDLSCLTSCQPQVFLPEDDKKKRRRKSRSNPIFFAEPMRASNSFVGTEEYIAPEIITGAGHTSAVDWWALGILLYEMLYGYTPFRGKTRQRTFANILHKDIRFPASIQVSLAARQLIYRLLHRDPANRLGSYEGAIEIKQHPFFRGINWALVRAATPPELEAPLQDTLEATGETLPPPDSAHTDMF	62.69	930	0	1139		XP_010651089.1	PREDICTED: phototropin-1 [Vitis vinifera]	1004	MEASDDSAKSPSLIPPLPRDSRGSLEVFNPSTYSTRPTNQAFRPQPTWKSWAEPRGTPEREGSPELSSKSGRSADEITSWMALKEPSPAPPLPLAQKSVSPAFNVQDDTRQKPTRKTQLSGEVDNAAQRAAEWGLMLKTDTETGKPQGVAVRTSGGDEPNYKTGTSRRNSGNSVRSSGEMSDEGGAGKDRAFPRVSEDLKDALSTFQQTFVVSDATKPDYPILYASAGFFKMTGYTSKEVIGRNCRFLQGSGTDPEDVAKIREALHAGNSYCGRLLNYKKDGTPFWNLLTISPIKDENGNVLKFIGMQVEVSKHTEGSKEKMTRPNGLPESLIRYDARQKDMATNSVSELVQAVKKPRSLSESSDRPFMRKSEDGEQERPEAPGRRNSESVAPPRRNSQSGRRASMQRISELPEKKPRKSSRLSFMRIMRKSQAHTEEFDTEVLVDDTSDSEDDERPDSIDNKTRQREMRRGIDLATTLERIEKNFVITDPRLPDNPIIFASDSFLELTEYSREEILGRNCRFLQGPETDPATVRKIREAIDNQTDVTVQLINYTKSGKKFWNLFHLQPMRDQKGEVQYFIGVQLDGSEHVEPLHNCIPESTAKESAKLVKETAENIDDAVRELPDANLKPEDLWSNHSKVVLPKPHRKESSAWKAIQKILEDGEQIGLKHFRPVKPLGSGDTGSVHLVELCGTGEYFAMKAMDKNVMLNRNKVHRACAEREILDMLDHPFLPALYASFQTKTHICLITDYCPGGELFLLLDRQPTKVLKEDAVRFYAAEVVVALEYLHCQGVIYRDLKPENVLLQSSGHVALTDFDLSCLTSCKPQLLMPNTNEKKRQHKGQQNPIFMAEPMRASNSFVGTEEYIAPEIITGAGHTSAVDWWALGILLYEMLYGYTPFRGKTRQKTFANILHKDLKFPSSISVSLNAKQLMYRLLHRDPKNRLGSREGANEIKRHPFFRGVNWALVRCMNPPELDAPPLETTDAEKEVKSVDPELLDLQTNIF	67.91	994	0	1278		NP_001234214.1	phototropin-1 [Solanum lycopersicum]	1018	MEEENKQSPLIPPLPRDPRGSLEVFNPSTYSSRSTNPVFRSQPSWKNWTAADPITRSTIPETEEKTEQIAIPQIRVTKMNKSLLHGWQLLRLQRNWLLRLLKNQLPVVRRFNSKAAVDEVGAAAQRAAEWGLVLKTDDETGKLQGVKVRTSGDDTNGKTETSRRDSGNSGRSSGEFSDDGAGKERGIPRVSEDLRDALSTFQQTFVVSDATKPDYPILYASAGFFKMTGYTSKEVIGRNCRFMQGSGTDPEDVATIREALQSGSTYCGRLLNYKKDGTPFWNLLTIAPIKDDAGKVLKFIGMQVEVSKHTEGSKEKTVRPNGLPESLIRYDVRQKEMASNSVNELLEEIKNPRRARALSESTNNRPTFMRKSEGDQVEQDKQDTHKLNLVNKAPARRHSHAGTRTTTMKMEKINEVPEKKPKKSARLSFMGIMKKKRSSTTMTTDDDDFEARMTMDNDDDDDDESDNDGRPVSVDDKVRKKEMRKGIDLATTLERIEKNFVITDPRLPDNPIIFASDSFLELTEYSREEILGRNCRFLQGPETDPATVKKIRQAIDNQTDVTVQLINYTKTGKKFWNLFHLQPMRDQKGEVQYFIGVQLDGSQHVEPLQNSIPEDKATESAKLIKETAGNVDEAVRELPDANSKPEDLWRNHSKVVQPKPHRKDSPSWKAIQKILESGEPIGLKHFKPIKPLGSGDTGSVHLVELCGTDQHFAMKAMDKSIMLNRNKVHRACAEREILDMLDHPFLPALYASFQTKTHICLITDYYPGGELFMLLDRQQTKVLKEDAARFYAAEVVVALEYLHCQGIIYRDLKPENVLLQSGGHVSLTDFDLSCLTSCKPQLLVPEINEKKKHQKGQHNPIFMAEPMRASNSFVGTEEYIAPEIITGAGHTSAVDWWALGILLYEMLYGYTPFRGKTRQKTFSNILHKDLKFPGSIQSSLHAKQLMYRLLHRDPKNRLGSREGANEIKQHPFFRGVNWALIRCMNPPKLDSAPFLGTESEKEGKDINPEMEDLQTNVF	66.11	956	0	1196		AT3G45780.2	PHOT1, NPH1, JK224, RPT1	phototropin 1	996	MEPTEKPSTKPSSRTLPRDTRGSLEVFNPSTQLTRPDNPVFRPEPPAWQNLSDPRGTSPQPRPQQEPAPSNPVRSDQEIAVTTSWMALKDPSPETISKKTITAEKPQKSAVAAEQRAAEWGLVLKTDTKTGKPQGVGVRNSGGTENDPNGKKTTSQRNSQNSCRSSGEMSDGDVPGGRSGIPRVSEDLKDALSTFQQTFVVSDATKPDYPIMYASAGFFNMTGYTSKEVVGRNCRFLQGSGTDADELAKIRETLAAGNNYCGRILNYKKDGTSFWNLLTIAPIKDESGKVLKFIGMQVEVSKHTEGAKEKALRPNGLPESLIRYDARQKDMATNSVTELVEAVKRPRALSESTNLHPFMTKSESDELPKKPARRMSENVVPSGRRNSGGGRRNSMQRINEIPEKKSRKSSLSFMGIKKKSESLDESIDDGFIEYGEEDDEISDRDERPESVDDKVRQKEMRKGIDLATTLERIEKNFVITDPRLPDNPIIFASDSFLELTEYSREEILGRNCRFLQGPETDLTTVKKIRNAIDNQTEVTVQLINYTKSGKKFWNIFHLQPMRDQKGEVQYFIGVQLDGSKHVEPVRNVIEETAVKEGEDLVKKTAVNIDEAVRELPDANMTPEDLWANHSKVVHCKPHRKDSPPWIAIQKVLESGEPIGLKHFKPVKPLGSGDTGSVHLVELVGTDQLFAMKAMDKAVMLNRNKVHRARAEREILDLLDHPFLPALYASFQTKTHICLITDYYPGGELFMLLDRQPRKVLKEDAVRFYAAQVVVALEYLHCQGIIYRDLKPENVLIQGNGDISLSDFDLSCLTSCKPQLLIPSIDEKKKKKQQKSQQTPIFMAEPMRASNSFVGTEEYIAPEIISGAGHTSAVDWWALGILMYEMLYGYTPFRGKTRQKTFTNVLQKDLKFPASIPASLQVKQLIFRLLQRDPKKRLGCFEGANEVKQHSFFKGINWALIRCTNPPELETPIFSGEAENGEKVVDPELEDLQTNVF	64.04	979	0	1155		6	1.60E-62 | 6.60E-38 | 6.00E-28 | 7.10E-12 | 4.90E-11 | 1.10E-04	211 | 129.2 | 97.6 | 45.1 | 42.5 | 21.2	PF00069.20 | PF13426.1 | PF07714.12 | PF00989.19 | PF08447.6 | PF14531.1	Pkinase | PAS_9 | Pkinase_Tyr | PAS | PAS_3 | Kinase-like		K08282	---	---	---		5	GO:0005737, GO:0005773, GO:0005886, GO:0009898, GO:0009986	7	GO:0004672, GO:0004674, GO:0005515, GO:0009882, GO:0010181, GO:0016301, GO:0042802	16	GO:0000160, GO:0006355, GO:0006468, GO:0007165, GO:0009637, GO:0009638, GO:0009644, GO:0009744, GO:0009903, GO:0009904, GO:0010114, GO:0010119, GO:0010155, GO:0010218, GO:0010362, GO:0046777
	17911	Peam|HassGeneModel_17911 augustus_masked-Ctg0774-processed-gene-1.4-mRNA-1	1525	ATGGAAAAGATGAAGCAATCTCTATTGGACGAAGCCCTAGGGCTGGAAGAGGAGGAGGAAATTAGCAGCACCACCACCAACACCACCAGCAGAGTCTTTCTGATCGAGGACTGTGTGGATGCGAGCGGCGATTTCGTCCTCCATCACCTCATGAAGCGGGCACTCTCGTCTACCGATCGCACTGGCGGTGGCGGCGTCCTTCTCTTCGTTGCCGTCGCCCATCCCTTCTCCCATTACGATCGCATTCTACGCAAGCTAGTAATACCTTATCTTCTTCTTCTTCTCTCTCTTTCTAATCCTCGCTTTTCGATTTCATGTTCTCCTGGCTGCAACTTAATCATGCTGAGGGATAATAATAGATTTGTCTTTTTCAATATGCTGAAGCTGGATTGTCCAGATGGAGATGGAACACACACCATCGAAGGTGGAGTGGTTGAGTTGTATGGAAGAATTCAAAAGGCTGTCGAAATTAGCACTTCAAATGGATGCAACAAGGGCTGTATTACAATTATGATTGATGATATATCACTTCTGGAGATTGCTGCTCATGGTTCTGCAAATCATATCTTGAACTTTGTGCATTATTGTCGTACCTTAACAACTGAAATGGATTGCTCACTGGTCATGCTGAATCATGATGATATATATTCGAGCATGGAATCCTCAGGACTCATTTTGCCACTAGAATACCTTGCCGACGTTATCATAAAGGCAGAGCCATTGGCGACCGGTTTGGCTACTGATGTGCATGGACAGCTAACGGTTGTGAAGAAGGGAACTGGCAATGAACATGGGCATATGAGTTACTGGACCCGCAATTTCCACTTCAAAGTGAAGGAAAATAATGTCGAGTACTTCTATCCTGGAAGTCGGACATGAGGATACCTTCAAGCCAGGATTTGAGCAACATGTCTATGTGCATGCTTGAAACTTCATTGCAACGGCGGGCTATTGCTGATTACATGAGTGACAATCTTTGAGATAGCGTCAAGTTGGGGATTCTGACTGCATAACAATCGTCGTCCAAGCAACTGGTTGTTTCAGATGATATTTTTGTACCCCGTCCTGCCTTAGGATATATTTTTGCTTCTAGAACCATAATATTTGGGGTTGGATGGATTAGATGATAGCATATTGAGAGCGACACATGTATAATTGACTCATCTTCAGATTTTCTTGGGGGAGGTTCATATTATGACCCAATTGAGTTACACATTGGAACGCATCACAGGAACTTATCACCTAAAAGAGTCATGCGGTCTAGGTAATGTTATCTTTTTGGGTGCTCATATATGTGAGCCATATGAATTAATGGATCAAGCGGAAGCTTGTGTAGTGCACAAAAGATAAGCTGATGCAACTGATTGGTTACGATGAAATGCTGTGTTTTCATTTCCGAATTCCAGTTAGCTCTGCATGTCAGCTAGATATGAAGATTGATTTGCGTATAATCTTCCACTTCACAAGCCCTTTAGTTGGATGGTCAACACTATGCAGTTAATTTGTTAGTGGAAAGCAATTACAT	292	MEKMKQSLLDEALGLEEEEEISSTTTNTTSRVFLIEDCVDASGDFVLHHLMKRALSSTDRTGGGGVLLFVAVAHPFSHYDRILRKLVIPYLLLLLSLSNPRFSISCSPGCNLIMLRDNNRFVFFNMLKLDCPDGDGTHTIEGGVVELYGRIQKAVEISTSNGCNKGCITIMIDDISLLEIAAHGSANHILNFVHYCRTLTTEMDCSLVMLNHDDIYSSMESSGLILPLEYLADVIIKAEPLATGLATDVHGQLTVVKKGTGNEHGHMSYWTRNFHFKVKENNVEYFYPGSRT	114.632	Complete		XP_011627333.1 PREDICTED: elongator complex protein 6 [Amborella trichopoda]	PREDICTED: elongator complex protein 6 [Amborella trichopoda]	253	MGTLLDQALGLQTTNQALPRGKVFLIKDGVRCHGSFVLHHLLTRALPSSLVLFLALAEPFSHYDRILKKLGCNLTAQRENNKFLFFDLLQLGSPGVERESLVEGGLFELYGKIHKVVELNAASNGNGNICIMIDDVSLLEIAARGFLDSVLNFLHYCHALTSVQGCSLVLLGHEDIYSNMPHPRFLFQIEYFADVMISVKPLATGLSADVHGQLTVLNKGSFDEQSLSKNKICNFQFRIKENSVEYFYPGAKI	48.66	261	7e-82	246		XP_002468057.1	hypothetical protein SORBIDRAFT_01g038830 [Sorghum bicolor]	249	MEEYGGGDLLSEAMGSAARVVVVEDCVEAPGAFVLHLLLKRALASGGAAAFLALAQPFSHYDRVLRKMGCNLSLHRRNERLHFFELLGFPGGAREGTIADRFVQLYNEIQRLVEANRTGENAGQFTVIIDDASLLEIVALGSVNDVLDFLHYCFALTSEMNCTLVVLIHEDIYADEENIGLLLHLRYIADLVIKAAPLSTGLAADVHGQLSVVNKGTFGEQRAKAQKVWNFHFKVKENGADFFYPGTRH	48.66	261	2e-74	228		XP_002281393.1	PREDICTED: elongator complex protein 6 isoform X1 [Vitis vinifera]	256	MDHHRSSTLLDEALALDWTQPRVIVIEDCVETNGAFVLHHVLKRSLALHTSSTSAVIFLAFSQPFSHYDRILRKLGCNLVTPKDNKRFVFFNLLTLECPDGDEGKTSGGLPSLYREIQKVIIALHEENRKSITIMIDDISLMEVAANGSTNHVLDFLHYCHTLTLEFGCLLVTVNHGDIYSSMERPALLLQMEYLADILIKAEPLSTGLATDVHGQLTVLNKGICEGQGNSRNRTHNFHFKVKENSVECFYPGTRT	55.34	262	1e-93	277		XP_010313775.1	PREDICTED: elongator complex protein 6 [Solanum lycopersicum]	254	MDNSRANLLEEAVGINKGGRVVAVEDCVETSGAFVLYHFLKRSLHPDSSDVVIFIAFSHPFSHYERILRKMGCNLTVHRKNHRFVFLDMLTLECPDRNGKERRQDGLLALYGEIEKAVEIYSSLEGSRTITIMIDDVSLIEVAANGSSNHVLDFLHYCYTLKAKYGCSFVTLNHEDIYSSANMLPLILQPEYFADVIIKAEPLATGLASDVHGQLTVLNKGSVCDLGGSSSKVRNFHFRVKENIVDYFYPGTQT	53.41	264	4e-90	268		AT4G10090.1	ELP6	elongator protein 6	262	MDRSLNLLDLALGFDEQLAIPSPLNGKVILIEDCVETSGSFVLHQLMKRVLSSNSSDALIFLAFARPFSHYDRILRKLGCNLATHKSNNRLVFFDMLMVKCSDGDQMEDNVSAVAKLFREIQETVRKLQSVTSGNITVMVDDMSLLEIATTGSNSDHVLDFLHYCHTLSSESNCSLVILNHEDIYASMERPAFLLQMVCLADVVIKAEPLASGLANDVHGQLTVLNKGISNSGRGSSRNKLQNFQFRIKENGIDYFYPGCRS	50.38	264	4e-83	250		3	1.20E-54 | 3.60E-04 | 5.70E-04	185 | 19.9 | 18.8	PF09807.4 | PF10483.4 | PF05625.6	DUF2348 | Elong_Iki1 | PAXNEB		---	---	---	---		1	GO:0033588	1	GO:0005515	4	GO:0006979, GO:0008284, GO:0031538, GO:2000024
	17912	Peam|HassGeneModel_17912 maker-Ctg0774-augustus-gene-1.14-mRNA-1	1382	ATGGAGAGTTTGGTGGTCTCGCGGAGGAGGAGCAGGAATGGGGAGAGAATGTCGGAGGAGGGTTGGAGGCTGGTTTCGTGCGGGCATTTTGGAGGAGCGGCTGCTGAGACGGAGACGGAGACGGAGAAGGAGAAGGAGGAGGGGGAGAAGGATTTTGGGTGTAGAAATCGGGGGAAGAAAGGAGAGATCTTGTGGCGAACGACATGCCGGATCACGGGAGACGCCCAACAAGTCAAGATTTGCAATTTGTTGGGTTTTGGACCTGGAATGGAGAAGATTTTTATTCTGTACTCCACCTGCTTGGATAGTCTGGAGCCTAGACATCTGAACAAAGCCTTCTTCTGGTTATACTTGTCTGTATCATTTTACATGAATGGTTGGTGGGCGACGACAGCTACAACAAGCATATTCATTGTGGCAGCAGTTACAGATTGGCTGGATGGATATATTGCCCGAAAGCTTATGGTTGCTGCTACGCTGGTGTTATTGTGCACCAAACCTTTGGAAGTTGCTGTATGTGGACAAGTACCATGGCTACTGACTCTACCTGCAATTGCTATCATTGGTAGAGAGCTTATCAGGGCAAGGTGTCCTAGCTGCTTCTGGCATCATTCTCTTATATATCTCAGCTGGGCTCTCCGTCTGGTCATTGCTAGTATACGTAAGGAAGATATGGAGAGTATTACTAAAGTAGTCCCCTTTCATTTGGATTCGGCTCATGGAGGGCAGCACTGTTGGATGCTATTGGATGGGATGTAGGCCTTTTGAGGATATACTTGCAGCTTTCTACAGCCCAATTTTGCGTGATATGCCTGTGTTGAATGGGAGTCAGAATTCTATTCAGTTGCTGAACTGCAATTGCCGCTGGCTTGGACGCTGGAGGCAGTCCACCATTTCCGACAGTGCCGATAGTCAGGGACATCTGTTTGAAAAGTGGGGTCGGGGATAGACTAATTTTGTTTTTCTTTAGTCTGACCGCGACTCAAGAAAATTTAGCCCATATGATATTTCTCTCTTTTCAGGTTACAGATAGGATAATCATTTGATGACATACCCTGATTTTGGTGGGTTGGATGATAGTATGTTGGCTGGACTCTGTCAAAGGCCATCTTATTGTATTATATGTCATGGGATCCGAACCCTCTTTAATGTCAGAAGCGTTTGAATTTGGAGAGTTGTAGCGCACACAAACAGTTACTGAAATGTTGGAGAAGCATGTTATGCATTTGATCCCAAATATGTAAAGCATGAATCATAAATTTTACTCATTTGGCAGAATCTTTGATATGTTTGTTGCATGGAACTTCTGGAGGATGACTTGGATTTTTCTTTATTTCCTCACTTTTGCGAGTGCTTTTCTCAGTCATGCTACTCTGATTCTT	252	MESLVVSRRRSRNGERMSEEGWRLVSCGHFGGAAAETETETEKEKEEGEKDFGCRNRGKKGEILWRTTCRITGDAQQVKICNLLGFGPGMEKIFILYSTCLDSLEPRHLNKAFFWLYLSVSFYMNGWWATTATTSIFIVAAVTDWLDGYIARKLMVAATLVLLCTKPLEVAVCGQVPWLLTLPAIAIIGRELIRARCPSCFWHHSLIYLSWALRLVIASIRKEDMESITKVVPFHLDSAHGGQHCWMLLDGM	80.44	Complete		XP_006828262.1 PREDICTED: CDP-diacylglycerol--glycerol-3-phosphate 3-phosphatidyltransferase 2 [Amborella trichopoda]	PREDICTED: CDP-diacylglycerol--glycerol-3-phosphate 3-phosphatidyltransferase 2 [Amborella trichopoda]	309	MVVKIGIVSAICGHKGMWALGGLRPYERACGGLMAPALRTPRQNRAAIAKASPLQALRRSVATNNSARASATTVKTPPAMALTTPLKDTGKLIPPPPSCCASFSCSSSSCPSHKLLTLPTVLTLGRVAAVPLLVTTFYMNSWWSATASTSIFVVAAVTDWLDGYLARKMKSGTVFGAFLDPVADKLMVAATLVLLCTKPVDSMFGQVPWLLTVPSIAIIGREITMSAVREWAASQGASVLEAVAVNNLGKWKTASQMIALTVLLATRDMSQTGPSILATCGIVLLYMSAGLAIWSLVVYTRGIWRILLK	61.96	92	1e-28	110		XP_002465438.1	hypothetical protein SORBIDRAFT_01g038850 [Sorghum bicolor]	309	MPTSVATHASLLLKAAAAKPFFSPRAAARIHAPAPSPHPPPPAGRRLPTTAPALAAAARRFRWPSAARGLCAAPHSGGEAMGSEAGVGARKRPVPAVNGLAKDVPAVNGMTKEEPATAPPRLLTLPTVLTIGRVAAVPLLISTFYMEGPWAATATTGIFLAAAVTDWLDGYIARKMQLGTPFGAFLDPVADKLMVAATLVLLCTKPLETSLLNDGPWLLTVPSIAIIGREWAASQNSKVLEAVAVNNLGKWKTATQMTALTLLLASRDPSLPAQGALAAPGVALLYVSAGLAIWSLVVYMRKIWRILLK	62.5	88	2e-26	104		XP_002281544.1	PREDICTED: CDP-diacylglycerol--glycerol-3-phosphate 3-phosphatidyltransferase 2 [Vitis vinifera]	348	MSALKLSMVASIYGKPYTKLDRWARTIAPPATATNTITTTPIAVKKSSLSQNRATERLSRTDGWRIMPCAHLAASAHDKGSSRNLGFRCAHRSLSSSPPNFSSSSEHRGEGSGGNVADMGSESQDAAVDWSENHRSSQRKQPQPPPVSSSSKLLTLPTVLTLGRVAAVPLLIGTFYVDSWWGTTTTTTIFIAAAITDWLDGYLARKMRLGTTFGAFLDPVADKLMVAATLVLLCSRPLEVGMFGPVPWLLTVPSIAIIGREITMSAVREWAASQNTELLEAVAVNNLGKWKTATQMTSLTVLLAARDSSLTAAGGLVASGVVLLYISAGLAVWSLVVYMRKIWKVLIK	59.55	89	4e-19	85.5		XP_004236813.1	PREDICTED: CDP-diacylglycerol--glycerol-3-phosphate 3-phosphatidyltransferase 2 [Solanum lycopersicum]	309	MLVGLKLKAVASIYGHMPYNFYRTFSSTAAPTTNLPVVPTHIYRSRRISTPAPAFSKVSIFSCQGEKEEYAPFSVRNISTTGMGYTPGNKEDHHREKTLRSSPSSSAPSKSAKLLTLPTILTIGRVAAIPVLVTTFYVDSWWGPTATTCIFIAAAITDWLDGYLARKMNLGTAFGAFLDPVADKLMVAATLILLCTKPLEASLFGQFPWLLTVPSIAIIGREITMSAVREWAASQGGKLSEAVAVNNLGKWKTATQMTALTILLLTRDSSLSGAGTFVASGVILLYVSAWLAVWSLVVYMRKISKVLLM	58.7	92	1e-27	108		AT2G39290.1	PGPS1, PGP1, PGS1	phosphatidylglycerolphosphate synthase 1	296	MLRSGLASLIVDVNLRRTLRPSPTFSFPAHLSRCIITSRYSSRTSLRFPIQISRHQHRLSYFSSSSSSEQSRPTSSSRNSFSGHGQLDSDDNSSPPPSQSSSKVLTLPTVLTLGRVAAVPLLVATFYVDSWWGTTATTSIFIAAAITDWLDGYLARKMRLGSAFGAFLDPVADKLMVAATLILLCTKPIQVAELGPLPWLLTVPSIAIIGREITMSAVREWAASQNGKLLEAVAVNNLGKWKTATQMTALTILLASRDSNVGWLVASGAGLLYVSAGLSVWSLAVYMRKIWKVLMK	59.78	92	5e-29	110		1	0.00064	19.9	PF01066.16	CDP-OH_P_transf		K00995	---	---	---		5	GO:0005739, GO:0009507, GO:0009941, GO:0016020, GO:0016021	3	GO:0008444, GO:0016780, GO:0017169	3	GO:0006661, GO:0008654, GO:0019243
	17913	Peam|HassGeneModel_17913 augustus_masked-Ctg0774-processed-gene-1.8-mRNA-1	2282	ACGTTTTTCAAAGTTTGTCTTCACCTTTCCAAAAGACATTTTGTATTCATCTCTCTCTCTCTCTCTCTCTCGTATGGATGGATTCTACAGTATAAACACCGCTACCGCCACATAATCTCGATTCAGTTTTTCTATGAACTATCATATCACCAGCGAATAAACATACTCCGTGTTTGCGTGTATGCACTCACCCCCTCTGCATCTTGCTGCTGTACGCCTGGGCTTCGACATGGATATGCGTGCACCGGTTTGAAGGAGTCAGCCAACGTCGAAGCTCTATTAGAGAGATTTGCTGTTGTATTGCAGATTAACGACCCTTGAAGATAGACCTGTTTACGGACAATGGAAGTTCAAGATGCTGAAAAGATAGTCTTAGCTAAACCTGTTGCTTCAAGACCTTCTCGTCCCCATTTCAAGTCCTTCTCAGAGCTCCTTGCTGGTGCCATTAATGCCTCTCCCCCAAGAACATTTTCAGAAGCAACACTCCCCATCAGACCCAAGACAGTGAGGTTCAGACCTTCAGTAAATCGGGCTTCAGTTGGTGCAGTTTCATCTCAGGGTGAGATATCTGGAACACCAGTTTGCTATTCATCTGATAAAATTTCAGAATCAGATCGAGAATCTACTGTGATATACAAACCTTTGGCAAAGGTTGTTTCAAGGGCAACTGCTTCTATGTTGGCAAATTTGGGGAACTTTGATACCGGTCAGCAAAATGCACAACAATCACAGGTTCAAACACAAGTTCAGGTTCCAGACAAAAGGAAATACCATCCCCAAACCCATATGACTTCCAATCTTCAACAAAATTTGCCACTGCAAATAGAGACAAACCAGATACCTGAACCTTCAAAGCTAGCATCTCAGAACCAGGATCAATATCAGAGGTCCTTCCTTGCAGCTAGTAGTGCAGATCGACCTTCTTATGATGGATATAATTGGAGAAAGTATGGGCAAAAGCAAGTGAAAGGTAGTGAATACCCACGAAGTTACTATAAGTGCACAAATCCAAATTGCCCTGTGAAGAAAAAAGTTGAGAGATCACTTGATGGGCAGATAGCAGAAATTGTCTACAAGGGTGAGCACAATCATCAAAGGCCTCTACCTTCTAAGCGTAATTCATCGGGGATTTCATCTGATGGAACCGAACGAGCAAGTGATAATCAATTGTGGACCAATCCCATTAATGAGAGGAATGAAGGAACTGATGGTAGAATGGAGAGCCAAAATGAAGTGGGTTTGTCAGCAAGTTCTTATCTAGGGAAAGTGGTATTGCCTCAAGACCCTGTTATTGCAACGCCATTTAATACTGTTGGAACCCCTGATAATTCTTGTGGTATTAGTGGGGATTATGAGGAAGGCAGCAGACAAGTGGATGGAAATGATGATGAACCAAATTCCAAGCGAAGGAAGATTGAGGATCAAGCTAACGAGATAGGTCCAGTGCTACAAGGTGTTCAAGAGTCTCATATTCTGGTGCAAACTTCTACCGAATCTGAGATTTTGGCAGATGGCTTCCGTTGGAGAAAATATGGGCAAAAGGTCGTGAAGGGAAATCAATATCCCAGAAGTTACTACAGATGCACTAATCTTAAGTGCAATGTGCGCAAGCATGTGGAGAGGACATCAGATGATCCAAGGGCTTTTATCACAACATATGAGGGAAAACACAACCATGATATGCCGGTCACTAAAAGTCCAAAACCAGTTGCTTCCGACACTGACTCAATACCTCCCAGTAGCAAATCCAAGCCGTGATACGATCCAAGGGATGAAAATGATATTTAGATATGTGACCTTGCAATCCATGTCATGAAAAGATCAAAGGCGTTATGAAGCTTCTCTCACATGGAATGAATCCAACTGTAAGTAGGGTTGATTGAAGCAGATACTCAGATATCTGCTACTAATTTGATCGTCTGTGTTCATCTTGTGCATTTTCATTTGTTAAAGAGTTTCTAGATTTTAGATGGTTTTTATGCGGAAAAGTAATACATGAATCGGTTGAAAAGGTTATATTTGTATCTTTAATACTTACTACAGCTTGTTACTATGGCTGATGAGTGAATTACATTATTTATTGTTTACCAGTACCTACTACACCTTTTTTTTTTATTGTTTCTTTTGAATGGTTCACTACCTACTACACTTTGTTTCTTCCTTCTACAAATGGAGAACATAGAACTATCCTTATACCCCCTATTCATTTTATCCATTTTTGGCATGTCTTAGTAATGTTTGTCACATTTACATTTTTAGGTTATCAATAAAGTGCTACTTTC	471	MEVQDAEKIVLAKPVASRPSRPHFKSFSELLAGAINASPPRTFSEATLPIRPKTVRFRPSVNRASVGAVSSQGEISGTPVCYSSDKISESDRESTVIYKPLAKVVSRATASMLANLGNFDTGQQNAQQSQVQTQVQVPDKRKYHPQTHMTSNLQQNLPLQIETNQIPEPSKLASQNQDQYQRSFLAASSADRPSYDGYNWRKYGQKQVKGSEYPRSYYKCTNPNCPVKKKVERSLDGQIAEIVYKGEHNHQRPLPSKRNSSGISSDGTERASDNQLWTNPINERNEGTDGRMESQNEVGLSASSYLGKVVLPQDPVIATPFNTVGTPDNSCGISGDYEEGSRQVDGNDDEPNSKRRKIEDQANEIGPVLQGVQESHILVQTSTESEILADGFRWRKYGQKVVKGNQYPRSYYRCTNLKCNVRKHVERTSDDPRAFITTYEGKHNHDMPVTKSPKPVASDTDSIPPSSKSKP	100.956	Complete		XP_006828264.1 PREDICTED: WRKY transcription factor 44 isoform X1 [Amborella trichopoda]	PREDICTED: WRKY transcription factor 44 isoform X1 [Amborella trichopoda]	469	MEDRVVERPAAVARPVATRPSCSGFGSFSKLLAGAINASPPRSCAEATVAIRPKTVRFKPPLNQIPGWLPSSQGEIPMPQASGSSVKVSKPESRSSVIYKPMAKLVSRTTAAFLPNLGNFKTSHQQALRQAQSQLQAQPQAQTLNPLKVQIHAQPTSPFPHQRSIVPMETNPPNDLVRESSQSHEHNQKPSYDGYNWRKYGQKQVKGSEYPRSYYKCTHPNCPVKKKVERSFNGQIAEIVYKGEHNHVKPQPPKRASSGLPIEASMIEGAARETSGHLWDSSGDRTKGFDAGLLENQNDMDISGNQVYNHGKSAFPNEPLTGVVGSPDNSCGMSEDCEEGTRGEDRDGEEPNNKRRKTENKGKEVSATLGGDHDPHVVVKTSESEILEDGFRWRKYGQKVVKGNPYPRSYYRCTSLRCNVRKHVERASNDPRAFISTYEGKHNHDMPLSQTAGPSAMDATSQPSNKTNQ	53.73	469	2e-159	459		XP_002442198.1	hypothetical protein SORBIDRAFT_08g016240 [Sorghum bicolor]	496	MSARPPPPPRPRLALPPRSAAESLFTGAGDASPGPLTLASALFPSSDSDGGGGGGGGANSSSGAATTFTQLLTGSLAPPPQQQHEAERGRGGGGVARAGPALSVAPPASASAGASVFTVPPGLSPSGLLDSPGLLFSPAMGGFGMSHQQALAQVTAQATHSPLRMFDHLEQPSFSTAATTSGALQHINSAASMAGISDMTMATANNENASFQSAEASQRYQVNAPVDKPADDGYNWRKYGQKVVKGSDCPRSYYKCTHPSCPVKKKVEHAEDGQISEIIYKGKHNHQRPPNKRAKDGNSSAADQNEQSNDTTSGLSGAKRDQDNIYGMSEQASGLSDGDDMDDGESRPREADDADNESKRRNIQISSQRTLSEPKIIVQTTSEVDLLDDGYRWRKYGQKVVKGNPHPRSYYKCTFAGCNVRKHIERASSDPKAVITTYEGKHNHEPPVGRGNNQNAGISQQRGQNNISSNQASLPRPDFSNTNQMPLGILQFKSEQ	49.24	264	5e-73	238		XP_010653472.1	PREDICTED: WRKY transcription factor 44 [Vitis vinifera]	477	MEIKESERIVVAKPVASRPTCSSFRSFSELLAGAINASPPTPCPETSFAAIRPKTVRFKPVANRAPIGVVSSQAQVSGTEVCNSSDKVLKSDSKPTVVYKPLAKLVSKTTVSLLANLGSSNMSHQQTLAQVEARVQPPNQDRQHSRPHLSSNLHQTFPSQEETDRTSEPSKTASQNLEEDQKPLLPSSNGDRPSYDGYNWRKYGQKQVKGSEYPRSYYKCTYPSCPVKKKVERSLDGQIAEIVYKGEHNHSKPQPPKRNSSGTLGQGFVSDGTGQDTNNPAWGTRLNERNEGSEGRIENQNEVGLSTHSTYPGKAPLNYDSGTTGALKAGGGTPDNSCGLSGDCEEGSKGLEPEEDEPRSKRRKSENQSSETVIVGEGAQEPRIVVQNSTDSEILGDGFRWRKYGQKVVKGNSYPRSYYRCTSLKCNVRKHVERASEDPGSFITTYEGKHNHDMPTRNTNAATSEPDMQAHTNKEKP	61.17	479	0	562		XP_010312268.1	PREDICTED: WRKY transcription factor 44 [Solanum lycopersicum]	467	MEVNEPAKIAIVRPVASRPRCPIYKSFSELLAGAVDISSTNVRSEMAITAIRPKTVRLKPVTNHALVGESSSQVGVSEAPAGCRSDYILQSVEKPKVLYKPIAKLAPRKTIPLLENKGISISDQRREKADAKADVQSAKEAKQHHDLTTESKQSLLAKSGEDKRIVHSTIVSESTEEVPQSLINTSNVDRPSYDGYNWRKYGQKQVKGSEYPRSYYKCTHLKCPVKKKVERSYDGQIAEIVYRGEHNHPKPQPPKRNLSDVQVRAAVCNDTSKETNNPAWSNQHPQTSEAYVCRIENPNDVGLTINSAHSSKAPWFYDPIAAAGMHTDAGNSEDSAEGSKKLKATCDDTKTKRRKTKALCNGAGTSGESTFPYIPKQSTTDSEITEDGFRWRKYGQKVVKGSSYPRSYYRCTSPKCSVRKFVERTMDDPKAFITTYEGKHNHGVPNRRPNSEASKTSSKSSAMKEKS	46.81	455	6e-126	374		AT2G37260.1	TTG2, ATWRKY44, WRKY44, DSL1	WRKY family transcription factor family protein	429	MEVNDGERVVIAKPVASRPSSSSGFRTFTELLTDSVTVSPQTTCHEIVDAAIRPKTLRFNQPVAASVSCPRAEVKGIGNGMSCDDDSDSRNYVVYKPKAKLVSKATVSALANMLQGNRQQTWRQSEAVSYGKSVSQGTHRAGPNLVQKVPSFTESETSTGDRSSVDGYNWRKYGQKQVKGSECPRSYYKCTHPKCPVKKKVERSVEGQVSEIVYQGEHNHSKPSCPLPRRASSSISSGFQKPPKSIASEGSMGQDPNNNLYSPLWNNQSNDSTQNRTEKMSEGCVITPFEFAVPRSTNSNPGTSDSGCKSSQCDEGELDDPSRSKRRKNEKQSSEAGVSQGSVESDSLEDGFRWRKYGQKVVGGNAYPRSYYRCTSANCRARKHVERASDDPRAFITTYEGKHNHHLLLSPPSSSTLPFNSPQLSKQTI	43.8	468	2e-101	310		1	6.8e-61	201.9	PF03106.10	WRKY		---	---	---	---		1	GO:0005634	2	GO:0003700, GO:0043565	4	GO:0001708, GO:0006355, GO:0009957, GO:0010214
	17914	Peam|HassGeneModel_17914 maker-Ctg0774-augustus-gene-1.20-mRNA-1	1438	GCAACGCATTTGGTCGGTGTCTCTTGCGCAAGCGGCTTCACCAAAGATCCACTATCGTCTTCGTGTTTGGTGACCTTTTTGGGTGAAAAACCGAAAACCCCTCTCTTCTCTCAGCCAGCTGCAGCGGCAGACTCTGTCTCTCTCTCACACACACAGAGCGAGAGATGGACGAGTACACTCGAGAAATGATGGAGCTCAAGACCCTCGTCACGCGCACTCTCGAGAAGAAAGGCGTTCTCGCCAAAATCAGGGCTGAGCTCAGGGCAAGTGTATTTGAGGCTATTGAGGAGGAGGATCAAGCAACCGAAAATGAAGATGGTGCACCTCCTGCATTGCTCGGTAGTTGCAATGACCGTGCTAAGCAACTGCATGCTTCTCCCTCAGGGAGGCTACTAACAGCACTTATATGTGAATATTTGGATTGGGCTCAGCTAGGCCATACCATGAAAGTTTATTTCCCCGAGTGCAATTTGCAAAAGGACTTTTGGAAAGCTGAATTGAGAGATTTCAGTTGCAAGAATGGTTATGATTTAAATAGGAATGGGGAAAGTGGGCCTTTGCTTTTGGATGTTCTTGAAGGATATTTGAAATTTGAGAGCTTATCTCAAGCAAGGGGGACGGGAAGGAGAATGGTCACCCCAGAAACCGAATCGTTGTCCTCTGTGGACCCTAGGAACATCCGTCGACCATCACCACCATCATCATCTGTTGCTGGGGCTTACCTCCACTGGGAAGGTAGCTATGGATTGCTCATGGTGCCTGTTCCTGTTTCACAGGCATCTGATCGGAGAACGGGCTCGTCCCTCTCTGGCTATAGGAAGGATGACTATGGTTGGAGATATGATGGTGATGAGCTTTCTGAAGATGTAATCCGTGCTTCAAATGCCTTAGAAAACATCCACTTGGACAGAAAAGCACGAAATCTGACATCATCTTGGCGGCATCCAAGTGATGGAATCATGGAAGATGAAAGCAAGCCAGATCTTCGCTAGTGGCATTTACCGTATTGTCATATAAGATCGATGTTCTTTGAATCTGTGCCATTCTAGAGCTTCTTGTTTATTCCTTACAAGCTTTTATCGGAGTCCATTGGGTCACGAAAGAGTGGGTTGGGTTCTGCTCGAATCAGTGTGGGTGGTGCTATAGGAAAGATAAAGGAGTGGACATGAGTAGAGCATTAGGGAGTGGACGTGAGTGGAGCGGAAGCTCATCTTGTATTTGCTGATTGTTATATTTGTTGTGAAATTATTAGTCATCTAAGAAGTGATTTTAGCCATGAGGAGATTACCTGATTCTCAACTCAAAGATACGCAGTGTAATGTCCTCGATTCTTGAGTTTTTGGATAGGCTCATCTTTGATAATAACTGTGTGTGCTAAGGCTCAACTTTATGGCTGAAACCGCACGATAAATTCAACAAATTTGTGCCTGTAATTAGC	275	MDEYTREMMELKTLVTRTLEKKGVLAKIRAELRASVFEAIEEEDQATENEDGAPPALLGSCNDRAKQLHASPSGRLLTALICEYLDWAQLGHTMKVYFPECNLQKDFWKAELRDFSCKNGYDLNRNGESGPLLLDVLEGYLKFESLSQARGTGRRMVTPETESLSSVDPRNIRRPSPPSSSVAGAYLHWEGSYGLLMVPVPVSQASDRRTGSSLSGYRKDDYGWRYDGDELSEDVIRASNALENIHLDRKARNLTSSWRHPSDGIMEDESKPDLR	104.994	Complete		XP_006828278.1 PREDICTED: protein TONNEAU 1a [Amborella trichopoda]	PREDICTED: protein TONNEAU 1a [Amborella trichopoda]	268	MDDYAREMMDLKTLITRTLEKKGVLAKIRAELRASVFEAIEEEDHAIENEDGAPSALLGSCNERARQLHASPSGGLLTALICEYLDWAQLGHTLKVYLPECNLPKDFWKVELREKFGSRIDHDANRNGESAPLLLEVLEGFLKFESASQTRGNARRTPGAENESLPNIDRNVRRPSSASIAGGFPPLGRHHPVSQSSDRRTGSSMSGFRKDEYNWRYDSDELSEDVIRASNALENIQLDRKARNLTTSWRHAGDGAAEEDGSLERDHL	70.37	270	3e-131	372		XP_002441655.1	hypothetical protein SORBIDRAFT_08g000270 [Sorghum bicolor]	256	MDDYAREMMELKTLVTRTLEKKGVLAKIRAELRASVFEAIEEEDRVVENDDGVNPALLGSCNDRAKQLHASPSGRLLTALVCEYLEWAQLSHTMKVYLPECNLPKDFWKNELKDFSNKSGAEGSRSAESGPMLLDVLEGYLKYENLSQTRMGGRRMMSSESDTSLNADHRSMRRPPSASVGSLPPMGRPISSSQASDRRGGPSASNTRKDEYNWRYDADDISEEVLRASAALENVQLDRKSRNLPTSWRHSGDGTE	67.55	265	2e-122	349		XP_002281259.1	PREDICTED: protein TONNEAU 1a [Vitis vinifera]	265	MDDYTREMMDLKTLVTRTLEKKGVLAKIRAELRASVFEAIEEEDRAVEKEESLPPALLGSCNDRAKQLHASPSGRLLAALICEYLDWAQLNHTSKVYIPECNLQKDFWKAELKEFSSKNGYDLNRNGESCPLLLDVLEGFLKFENLSQARGPGRRLPTSEPDSLSGLEPRNMRRPSSSSVAGGLPPLGRPVPVSQASDRRAGSSMSGYRKEDYNWRYDSDEPEDVIRTSTALENLQLDRKARNLTTSWRHAGDGISEDDGRADHM	75.09	273	4e-139	392		XP_004237530.1	PREDICTED: protein TONNEAU 1a-like [Solanum lycopersicum]	264	MDDYTREMMDLKTLVTRTLEKKGVLAKIRAELRASVFEAIEEEDRTIEKDEGLPPALLGSCNERAKQLHNSPSGRLLTALICEYFDWAQLNHSLKVYLPECNLQKDSWKSELKEFSSKNGYDLNRNGDSGPLLLDVLEGFLKYENLSQGRGAGRRLTTPDADSLPNLETRNMRRPSSSSVAGGLPPLGRPGPAAQSSYRRGGSSVSGYRKDEYNWRYDNDELAEDVSRASSALENLQLDRKARNLTTSWRHGGDGMSEEDDRGE	69.74	271	4e-132	374		AT3G55005.1	TON1B	tonneau 1b (TON1b)	257	MDDYTREMMDLKTLVTRTLEKKGVLAKIRAELRASVFEAIEEEDRVIENNEGLPPALLGSCNDRARQLHASPSGRLLSALICEYLDWAQLNHTLKVYQPECNSAKDSWKSEIRDFSINNGYELNRNEDSRPLLLDVLEGFLKFENMTQVMGGSSRRESETESSLSLDTRNPPRRSSASDSLPHQRRSVSASQASGAATSGYRKDESNWRYDTEDMPEEVMRASTALENLQLDRKTRNLTSSWRNVKDGTSEEEEGKD	64.47	273	3e-114	329		1	1.1e-05	25.3	PF09398.5	FOP_dimer		K16546	---	---	---		4	GO:0005634, GO:0005737, GO:0005886, GO:0030981	1	GO:0005515	3	GO:0000226, GO:0000913, GO:0030865
	17915	Peam|HassGeneModel_17915 maker-Ctg0774-augustus-gene-1.16-mRNA-1	2898	ATGTTTGCAATGCTTCTTCCGCGTAAAGTTGGAAATTATGAACTTATTATTGGAAATTTAAGTAATGGTGCTTTGAACAGGGATGCATATGGTTTCGCTGTGCGGCCACAGCATTTGCAGACGTATCGAGAACATGCGAATATCTACAAGGAAGAAGAGGAGGATAGATTAAATAAATGGAAGAAGTTCCTTGAAAGGCTTGGAACATGCAATGGGTTGGAAGAAATTGGTTCAGAAAAGGAGACACCTGGTTTGGGTGATGGTAAATGTGATGGTTTGGAAGAAATTAGTTTAGAAAAAGAGGTGCTAACAAAGGAAACAGAAGCTGATAAGATTCAGACGTGGTCTCCGATAAGACCTGCCCTTGGTGCCATTGAGTATATGATGAGCTTTCGTGTGAAGAAGATGAAATATCATTTGAAAAATGAGCAAGGTGGTGGAAGTGGCGGTCCTCTTGCTTCTATTGAAGAGTTGGAGTCTGTGAAAGGGGCTCCTGAAAATGAGTTGGAGGAAGAATTTTACAATGCTGAGAAATTGGATTTAGTTCAAGACGCTGCTTCGAGCGAGAGTTTGAATGCCTCTGTGGTGGATAAGAAAACTGTCAATGGAGCCTCCCACCATGAGCCTTTCTTTCCTTGGAAAGAAGACTTGGAGTGCCTTGTGCGCGGAGGAGTGCCAAAGGACCTCAGGGGAGAGTTGTGGCAAGCCTTTGTGGGTGTGAGGGCATGCAGGGTGGAGAGATATTACCAAGATCTTCTGGCCCAAGATACCAAGGCTGTTGAATTGAACGAGCATGATAGTTCCCCTTCAAATGGCACCGACGAGGAGTCAAGTAAAAACTCTGAATGTGCGCCTGAGAAATGGAAAGGACAGATTGAGAAGGATTTGCCTCGAACATTCCCTGGACATCCTGCTTTAGGTGATGATGGTAGAAATGCTTTGAGGCGTTTGTTGACGGCATATGCTTTGCACAATCCTTCTGTGGGATACTGCCAGGCGATGAATTTCTTTGCAGGCTTATTACTATTGCTGATGCCTGAGGAAAATGCCTTTTGGACCTTAATGAGAATCATAGATGACTACTTTGATGGCTACTATTCAGAGGAAATGATCGAGTCTCAGGTTGACCAACTTGTTTTTGAGGAGTTAGTGCATGAGAGATTTCCGAATCTGGTTAATCATCTGGATTCCCTGGGGGTGCAGTTGGCTTGGGTTACTGGACCCTGGTTCCTATCTATTTTTGTCAACATGCTTCCTTGGGAAAGTGTTCTTCGGGTGTGGGATGTGATTCTATTTGAAGGAAACCGTGTTATGTTATTTCGAGCAGCGCTTGCATTGATGGAAATATATGGTCCGGCATTAGTCACAGCAAAGGATGCTGGTGATGCTGTTACTTTGCTTCAGTCCCTTGCTGGCTCAACCTTTGATAGCGGCCAACTAGTATTGACGGCATGTACGGGCTATCAAGCAGTAAGTGAAACAAGCTTGAAATCATTAAGGGAAAAACACCGACCAGCTGTACTGGCTGCTGTTGAGGAACGGGCCAAAGGACTTAGTGTTTGGAAGAACTCTCAGGGTCTTGCTTCTAAGCTGTACGGTTTCAAGCACGATCCAGGATCATTTATACCAGAAAAAAATCCCACAAAAGGATTGACTACCATGAATATAGATGGGCATCTTAGCATCTCAGAATTTGACTCGAAAAATCTGGATGGCTTTCTTGGTCGTCTGAATGGCGACGACGAGGTGGATTCTGGCATAGATCTTCAAGAGCAGGTGCTTTTTTGCTTTATTTTTCATATTATTGATGTTGACTTCTATCCACTTACAAATTTGAAGTCAGGGCAGCAATTTCCAATGGTCTCTCTATTGTTACTTTTGACAGGAAAAGCAATTGATGTGCAGGTGGTTTGGTTAAAGGTTGAGCTATGCAAATTGCTGGAACAAAAAAAAGCATTGGTCCTCAGAGCTGAAGAGTTGGAGACAACAATGGTGGAGATGGTCAAACAGGACAATAGACGACAACTAAGTTCAAGGGTCGAGCAGTTGGAGAGGGAGGTTGCTGGGCTTCAACAAGCCCTTGCAAACAAGCAAAAACAAGAGCATGCTGTGCTTCAGGTCTTGATGCGTGTAGAGCAAGAACAGAGGTCGATGGATAATGCTCGAAGATTGGCCGAACAAGATGCTGCTGCCCAGAGATATGCTGCAAAAGTTCTTAAGGGAAAATATGAAGATGCTATGGCTTCACTTGCAAAAATGGAGAAAAAGGTGGTTATGGCAGAAACAGCGTTGGAGGCGACATTGCAATACCAATCCAGCCAATTTGAAGCACAACAATCTGCCTCCCCATCTCCAAGAAGTTCTCCCACACATGAACAACCTACAAGCAAATTGGGCTTGCTCTCTCGGCCATTTGTGCTTGGTTGGCGTGACAAGACCAAGGTAATGCTCATCAACTTGAGTGATGCTAGAAAGATCCATCTACAAGTAGAGAAACCTGTCCAGGGCAAGCCATACAATGTTGAGGTGACCAATGTCGGCAAGCCCTCTAGGGAAGAGGATCAGAGTGCAGAAATACAGCAAAAAGAGAACAACAACAACCAGGAGGAGACGGGAAAAGACAGCAATGAGAACTGTTCCATGAATAATTTACAATCCAATTGAGAAATGCAGATCGGTGATTATGTGTTTTGGGTATATTAATTACCCTTCTCTTTTCTATTTAAATGGAATTAGAATAGGATCAGCGGCTCTCTAAATCATCTGTAGGATGAGTATATGGAAGAGAAATGTACCATAATTACAACGATGTACAAAGAACTTGAGCATTTGTTTATGATAGAATGTTGTGGGATTGTGCCCCTATGGCCATGGATGCTTTCTAGTTAAGAAAGCTAG	887	MFAMLLPRKVGNYELIIGNLSNGALNRDAYGFAVRPQHLQTYREHANIYKEEEEDRLNKWKKFLERLGTCNGLEEIGSEKETPGLGDGKCDGLEEISLEKEVLTKETEADKIQTWSPIRPALGAIEYMMSFRVKKMKYHLKNEQGGGSGGPLASIEELESVKGAPENELEEEFYNAEKLDLVQDAASSESLNASVVDKKTVNGASHHEPFFPWKEDLECLVRGGVPKDLRGELWQAFVGVRACRVERYYQDLLAQDTKAVELNEHDSSPSNGTDEESSKNSECAPEKWKGQIEKDLPRTFPGHPALGDDGRNALRRLLTAYALHNPSVGYCQAMNFFAGLLLLLMPEENAFWTLMRIIDDYFDGYYSEEMIESQVDQLVFEELVHERFPNLVNHLDSLGVQLAWVTGPWFLSIFVNMLPWESVLRVWDVILFEGNRVMLFRAALALMEIYGPALVTAKDAGDAVTLLQSLAGSTFDSGQLVLTACTGYQAVSETSLKSLREKHRPAVLAAVEERAKGLSVWKNSQGLASKLYGFKHDPGSFIPEKNPTKGLTTMNIDGHLSISEFDSKNLDGFLGRLNGDDEVDSGIDLQEQVLFCFIFHIIDVDFYPLTNLKSGQQFPMVSLLLLLTGKAIDVQVVWLKVELCKLLEQKKALVLRAEELETTMVEMVKQDNRRQLSSRVEQLEREVAGLQQALANKQKQEHAVLQVLMRVEQEQRSMDNARRLAEQDAAAQRYAAKVLKGKYEDAMASLAKMEKKVVMAETALEATLQYQSSQFEAQQSASPSPRSSPTHEQPTSKLGLLSRPFVLGWRDKTKVMLINLSDARKIHLQVEKPVQGKPYNVEVTNVGKPSREEDQSAEIQQKENNNNQEETGKDSNENCSMNNLQSN	108.332	Complete		XP_006828267.1 PREDICTED: EVI5-like protein [Amborella trichopoda]	PREDICTED: EVI5-like protein [Amborella trichopoda]	822	MKTKGLPLVTLEHKRDAYGFTVRPQHLQRYREYANIYKEEEEERSERWKDFLETHTHSSHNLVNESSPKDDSRVPNQVVEQESGSAQVEEDESSVNFAKNVDEREAVTKEIRTHKAQIWTDIRPSLGAIEHMLSFRVKKRKSLSRSGTDVGIGNHLPTIEETRPSKPSKAYAGVSEEDSDDEFYDVERSDPVQDAPSSDIINSDLAAESGGNGPQLEPISHWREELECLVRGGVPMALRGELWQAFVGVRVRRIEGYYGQLLAPEGIEGEETDSGNSQSDNSTKASTQLHAKPPEKWKGQIEKDLPRTFPGHPALDEDGRNALRRLLTAYARHNPSVGYCQAMNFFAGLLLLLMPEENAFWTLVGIIDDYFDGYYSEEMIESQVDQLVYEELVRERFPKLVSHLDYLGVQVAWVTGPWFLSIFVNMLPWESVLRVWDVLLFDGNRVMLFRTALAIMELYGPALVTTKDAGDAVTLLQSLAGSTFDSSQLVLTACMGYQAVTEEKLRDLLIKHRPEVMAAIDERSKELGNWRVSQGLATKLYSFKRDPGSLRAESAPKEGLGDMHINGDMCLVDSATRDLDELINGLNGDDSSSVPDLQEQVVWLKVELCKLLEEKRSAILRAEELETALMEMVKQDNRRLLSAKVEQLEQEVAELRQALADKQEQEHAMIQVLMRVEQEQRVTEDARRFAEQDAAAQRYAANVLQEKYEEAMASLAQMEKRVVMAESMLEATLQYQSSQVKAQIPSPSPRSASQETTPLRTSHETMQEIPARKPGLLSRPFGLGWRERNKGKPSNTEEPGDAKTHDEEHLNPAVLEKDINGH	59.07	821	0	834		XP_002458723.1	hypothetical protein SORBIDRAFT_03g039030 [Sorghum bicolor]	839	MKAKALPFIAFEHKRDAYGFAVRPQHLQRYREYANIYKEEEEERSDRWKNFLDRQAEDGESSGEDAKVAPSNEDEGAAGKNARTEPRPHKIQIWSEIRPSLGHIEEMMNSRVKKKQSSVNEGYTRDEPRPDNSEESKPSEDSDDEFYDVEKVDPSQEVPATDIANADSGTNKGADQEEHYPWKEELECLVRDGLPMALRGELWQAFIGIGARRVKGYYEGLLAADGEREDNKCSDSPTTECADGKPKASQPFSSEKWKGQIEKDLPRTFPGHPALDEDGRNALRRLLTAYARHNPSVGYCQAMNFFAGLLLLLMTEENAFWALTGIMDDYFDGYFSEEMIESQVDQLVLEELVRERFPKLVNHLDYLGVQVAWVTGPWFLSIFMNMLPWESVLRVWDVLLFEGNRVMLFRTALALMELYGPALVTTKDAGDAVTLLQSLAGSTFDSSQLVLTACMGYQAVGEARLQELRNKHRPSVISSMEQRAKGLRVWRDTNSLASKLYNFKRDTEPLVSLSEEQSNDLKDGDKNQEANSNNVDDMYHGLTVNSEIDSLPDPKDQVVWLKGELCQLLEERRSAVLRADELETALMEMVKQDNRRELSAKVEQLEQELSELRQALSDKQEQEQAMLQVLMRVEQEQKVTEDARICAEQDAAAQKYAAHILQEKYEEAMASLTQMENRAVMAETMLEATIQYQSSQQKAQLPSPSPSPRTSTRDASPGQGNQDSSQEFQPRRISLLAPFSLGWRDKNKGKQNGTDESTNGKLNNNTDQGVETPKKDDEKKGDSPKEDSPKEGEQMIQTPQRDSEPRLETPKMDSEPPSVETTTSNMNGQEDQLEEIKLD	55.16	805	0	756		XP_002281489.1	PREDICTED: TBC1 domain family member 8B [Vitis vinifera]	830	MKPKAVVNPLVTFEHKRDAYGFAVRPQHLQRYREYANIYKEEEEERSERWNIFLEQQAESAQLPVNGLSADEHNKALHGEATEKDVDANPEKVVQKLGSDDSNENVTEKESQGVAETKTHRIQIWTEIRTSLHAIEEMMSTRVKKRRDSSKNEKETGLGKHHAPVEEARSLKGVSEEDSEDEFYDVERSDPVQDVPSSDSSNASATASAGDVVTLETSFPWKEELECLVRGGVPMALRGELWQAFVGVKARRVERYYQELLASEHNVGNKVEQDSSQTDSLTDGPIKDSLTVTEKWKGQIEKDLPRTFPGHPALDEDGRNALRRLLTAYARHNPSVGYCQAMNFFAGLLLLLMPEENAFWALMGIIDDYFDGYYSEEMIESQVDQLAFEDLVRERLPKLVNHLDFLGVQVAWVTGPWFLSIFMNMLPWESVLRVWDVLLFEGNRVMLFKTALALMELYGPALVTTKDAGDAVTLLQSLAGSTFDSSELVLTACMGYQNVNEARLQELRDKHRAAVIAAVEERSKGLRAWRDSKGLAHKLYGFKHDPGSLAMDANQTEQVVDSQANGDMSHMEPGSANVDGFLIGLTENVEIDSVPDLQEQVRWLKVELCKLLEEKRSALLRAEELETALMEMVKQDNRRQLSARVEQLEQEVSELRQALADKQEQEHAMLQVLVRVEQEQKLTEDARRFAEQDAAAQRYAAQVLQEKYEEAITSLAQMEKRVVMAETMLEATLQYQSGQVKAQPSPRSHQDSSSARSNQETPQELPTRKIGLLSRPFALGWRDRNKGKPASEEVSDAKPTNEVENPSAQQVESPSTQQKDANGHEVQEKQ	58.91	847	0	846		XP_004236815.1	PREDICTED: TBC1 domain family member 8B [Solanum lycopersicum]	829	MMTKTNAETTLLNPNIISFDHKRDAYGFSVRPQHVQRYREYANIYKEEEEERSDRWNNFLERQAESAQLIINGVSADGNSSKPDTGSLFQKANSFSQNGDEDNNQTVEKCGSEDHLEGAIEKDDTKTSVERKTHQAQIWSEIRPTLHAIEDMMSIRVKKKVNLAKNEQDCGLQEHPLAVEESGATKGESEEDSEDEFYDLERSESMDKLDVGAMQDVSLNENISHLATKCQESLPSWKEELECLVRGGVPMALRGELWQAFVGVKARRVETYYQDLLALGTKPGNNAEDKSTVSKDGSCVDPSIDTAFLPENWRGQIEKDLPRTFPGHPALDEDGRNALRRLLTAYARHNPCVGYCQAMNFFAGLLLLLMPEENAFWTLVGILDDYFDGYYSEEMIECQVDQLVLEVLVREKFPKLVNHLDYLGVQVAWVTGPWFLSIFMNMLPWESVLRVWDVLLFEGNRVMLFHTALALMELYGPALVTTKDAGDAVTLLQSLAGSTFDSSQLVLTACMGYQNVNEARLEELRNKHRPAVKAAVEERFKGLRVWRDCQGLASKLSSFEHDPGSVIVGTTETDKKTDEVMNSDASNYVDELHMNLSGNVADSAPDLQEQVVWLKVELSKLLEEKKSAELRAEELEAALMEMVKQDNRRQLSARVEQLERQVAELQEALVAKQEQENAMLQVLMRVEQEQRVTEDARIFAEQEAAAQRHTSQLLQEKYEEAIASLAETEKRVVMAESMLEATLQYQSGQDKVLPSPRSTQQVSSPVGGNQESSLEIPARKISLLSRPFGLGWRDSNKGKPTEEVNDTKTVNEEQKEINDHQSEKKIQEA	57.07	834	0	785		AT3G55020.1	---	Ypt/Rab-GAP domain of gyp1p superfamily protein	777	MRSVAAAAAAAAAASKPSNPLVAFEHKRDAYGFPVRPQHVQRYREYADIYKEEEEERSDRWSSFLEDHVESTELPTNGSSENIHAPFSESEKEKEKELNKGPGEDLHTDKLGSDVTPDNASEEEGHPDAEKNVHRVQLWTEIRPSLRSIEDLMSIRVKKKGDLSKSEQEAPKVKISPSFDDAKSSKGASDIDSEDEFYDVERSDVQDGSSSDGTGVSGIPVAADASPLSTCPWKEELEVLIRGGVPMALRGELWQAFVGVRKRRCKDYYQNLLAADGSVNTIEQEDMQHVDDKGSSTESIAVVEKWKGQIEKDLPRTFPGHPALDDDGRNALRRLLTAYARHNPSVGYCQAMNFFAALLLLLMPEENAFWALIGLIDDYFNGYYSEEMIESQVDQLVLEELVRERFPKLVHHLDYLGVQVAWVTGPWFLSIFMNMLPWESVLRVWDVLLFEGTRVMLFRTALALMELYGPALVTTKDAGDAVTLLQSLTGSTFDSSQLVLTACMGYQNVHEIRLQELRSKHRPAVIAALEERSKGLQAWRDSKGLASKLYNFKQDPKSVLVDSKASLSNGSLSRSESGSSNADEVLVSLTGDGEVDSVQDLQAQVLWLKAELCKLLEEKRSALLRAEELEIALMEIVKEDNRRQLSAKVEQLEQEMAEVQRLLSDKQEQEGAMLQVLMRVEQEQKVTEDARIFAEQDAEAQRYAAQVLQEKYEEAVAALAEMEKRAVMAESMLEATLQYQSGQLKAQPSPRTSSKQDQFASTAIWTRVARQEQEHNT	56.58	767	0	731		1	1.9e-53	181.1	PF00566.13	RabGAP-TBC		K19951	---	---	---		3	GO:0005622, GO:0005634, GO:0005829	1	GO:0005097	1	GO:0032313
	17916	Peam|HassGeneModel_17916 maker-Ctg0774-augustus-gene-1.19-mRNA-1	2854	ATGCTGCTTCTCAGAGACAGCTCAAATTGCGCCACCACCCCACCACCACTGCTGCACAGCCACAGCCACACCGCAGCAGCAACAGAACCCTTCAGGCCTATAGTACGATGGGAGAGGTTTCTTCCTCTCAGGTCGCTCAAAGTGCTGCTGGTGGAAAATGATGATTCCACTCGCCATGTGGTCAGTGCCTTGCTTCGCAATTGCAGTTATGGAGAGATAGGCTTCAATGAGCCTTTAGAACAACCTAAGAAAGATGATCTCACCAAGAAAGTTCGAGTTGAAGTTCCGAACTTCACGAGTTTTCTTGACGCAAATGCTTTTGTTGATGGATCACTGCACTTGAAGATTATTTTCCATGAGACGAAGAACTTCTTAGCACTGCAGAGCCAGTGCTCTGATACCATGAACTTTACTGTCTGCCACAGTCTCTGCTCCCTCCTTTTCTCAGTACTAACACTTTCAATTTTTAATCATTCCTTGGTAGTTATTACTGCTGCAAATGGTCTACAAGCATGGAAAATCTTAGAAGACCTGACAAATCATATTGACCTAGTTTTGACTGAGGTAGTCATGCCTTGTTTATCCGGCATTGGTCTTCTGCGCAAGATTATGAACCACAAGACATGCAAGAACATTCCTGTGATTATGATGTCATCTCATGATTCCATGGGCATAGTCTTTAGTTGTTTATCAAAGGGTGCAGTGGACTTTTTAGTGAAGCCTATTCGAAAGAATGAACTTAAAAACCTTTGGCAGCATGTATGGAGACGATGTCACAGTTCTAGCGGTAGTGGCAGTGAAAGTGGCATTCGAACTCAAAAATCTGCAAAGCTAAAGAGCGGCGATGAGTCTGACAATAATACAGGCAGCAATGATGAAGAGGATAATGGCAGCATAGGTTTGAATATCAGGGATGGAAGTGATAATGGAAGTGGCACGCAGAGTTCTTGGACAAAACGCGCTGTAGAGGTTGATAGCCCCCAATCAATGTCACCTTGGGATCAATTAGCTGACCCTCATGATAGTACCTGTGCACAGGTTATCCATCCAAAGCCTGAAATATTCTACAACGAGTGGGAGCCAATGCAAAAGGAGTGCCAGGAACTAAAGGAGCAATTTCTTGACAATGTTGAAATGGGCAAAGACTTGGAGATAGGAGTACCTAGAAACCGTGGTCTCCAGATTGAATCTTACCCAAAAGAGGTTGTCTATACCAACATAACAGGCACAGAGCATGATAACTTGCCTCAACAAGATTCCAAGAAAAACAAGCTACCTAAGGAAGGACTGACGAATCTCGAGAGCAACAACTCTTCTAGTGAACTGAGAATCCAAACGACTGATCTGATTGCTGCAATAACCAGTGCTCAGATGGAAAGTGGAGTCACTGAGACTCCAAACAGTATCTCCAAGATCTCAGAGACTAAAGAGAAAGCAACTCCTGTTACAGAAGAATTACCGTCTCTTGAGCTGAGCTTGAGGAGACTGAGATCAGTTGGAGATGACAGTACCACTCACGATGACAGGAATGTTTTGAGACATTCATCTGTGTCAGCCTTCTCAAGGTATAATACTGCCGGAGCTGCTACTCAGACCCCCACAGGATTTGGAGGAAGCAACTCTCTACCACTTGATAATAGCTCAGAAGCAGTGAAGATGGAATCTATGTACAATTTGCCATCCAATTCAAATTCCACTCCTCCCAACCAGGGCTCGAACGGAAGTGGCAATAACAATGATATGGGTTCCACCACTAACAATGCCTTCACTAAGCCAGCAATTCTAAAGGACAAGTCACATTGCACTTCAGCAGCCAAGTGTGTGCGCTCAACTTCTGCTTTCCAACCTGTGCAGCAATGCCATGCTGGCCCACCACAACAAATCATGCCTGAGAAGGTTGAGGCCGTGGCTGTTGCGGCAGTGGGACAGGCTAGAGGATCCCAACGTCAGGTCCAAGTTCAGCACCACCATCACCATTATCATCATCACCACCACCATATTCACAACAAGCAGCAGCAACAGCAGCAGGAGCAACAGAAGCAGCAGCTACCACCAGAGCATGATGACTTGTCCCTGAAAAACATGGCAGCTGCTGCCCCAAAAGGTAGGCCATCTAATGTGATTGGGGGCCCCATTGAAGGAAATGGAGGGACCTACAGCGTGAATGGGAGCATCTCAGGAAGTAATCATGGGAGCAATGGGCATAATGGAAGCAACACTGCTTTAAACATTGGAGGGATGAACATGGAGAGCGACAATGGAGGAGCTGAAAAGAACAGGACTGCGGGCGGAAGTGGGAGCGGGAGTGGGAGCGGAGCGGATCAAAACCGGTTTGCACAAAGAGTGGCTGCCTTGACCAAATTCCGGCAGAAGAGGAAAGAAAGATGCTTTGAAAAGAAGGTGCGATACCAAAGCAGGAAGAGGCTGGCAGAGCAGCGGCCACGTGTACGGGGTCAATTTGTGCGACAGATTGTGTATGAGCATACAAGTCGGAACACTGATTGCTAGCTAACCTTTGTCCATTCACTTGTGCAATTATGTACTTCGTGTTAGCAATAGGGTTTGAGATTCTTCTTGTGAAGAGGGATCTGCTAAATACATAGTAGAAAGGCGAGGACATTTCAATTTTACAACCGGAAGACTCTTGTCAGGGTGTGGTAGGAACTTGATCTAGGTGGGAAGTACTCACCATTGAAATAAAGCTTCGATTGCTGGTGTGTTGCCTTGTATGTGTCCAAATGCTGTCGTATGAAATTGTGCTATTGTAAAAAGGTAGCACAAGGAAAGCCAACCATTAATTAACATGAAAGGGTGCTCCTTATTTGATAACATCTGGACTCGAAACCAAAAGATT	835	MLLLRDSSNCATTPPPLLHSHSHTAAATEPFRPIVRWERFLPLRSLKVLLVENDDSTRHVVSALLRNCSYGEIGFNEPLEQPKKDDLTKKVRVEVPNFTSFLDANAFVDGSLHLKIIFHETKNFLALQSQCSDTMNFTVCHSLCSLLFSVLTLSIFNHSLVVITAANGLQAWKILEDLTNHIDLVLTEVVMPCLSGIGLLRKIMNHKTCKNIPVIMMSSHDSMGIVFSCLSKGAVDFLVKPIRKNELKNLWQHVWRRCHSSSGSGSESGIRTQKSAKLKSGDESDNNTGSNDEEDNGSIGLNIRDGSDNGSGTQSSWTKRAVEVDSPQSMSPWDQLADPHDSTCAQVIHPKPEIFYNEWEPMQKECQELKEQFLDNVEMGKDLEIGVPRNRGLQIESYPKEVVYTNITGTEHDNLPQQDSKKNKLPKEGLTNLESNNSSSELRIQTTDLIAAITSAQMESGVTETPNSISKISETKEKATPVTEELPSLELSLRRLRSVGDDSTTHDDRNVLRHSSVSAFSRYNTAGAATQTPTGFGGSNSLPLDNSSEAVKMESMYNLPSNSNSTPPNQGSNGSGNNNDMGSTTNNAFTKPAILKDKSHCTSAAKCVRSTSAFQPVQQCHAGPPQQIMPEKVEAVAVAAVGQARGSQRQVQVQHHHHHYHHHHHHIHNKQQQQQQEQQKQQLPPEHDDLSLKNMAAAAPKGRPSNVIGGPIEGNGGTYSVNGSISGSNHGSNGHNGSNTALNIGGMNMESDNGGAEKNRTAGGSGSGSGSGADQNRFAQRVAALTKFRQKRKERCFEKKVRYQSRKRLAEQRPRVRGQFVRQIVYEHTSRNTDC	108.76	Complete		XP_006828277.1 PREDICTED: two-component response regulator-like PRR37 [Amborella trichopoda]	PREDICTED: two-component response regulator-like PRR37 [Amborella trichopoda]	784	MRIIPVYPKGWGPEGLAEFNNHKRDEHGPVRDGIMGEGQGLSEEDESRINEAADNNINGSPPLREAIDAVVQAEQARPPQQHAQGPVVQWERFLPLRSLKVLLVENDDSTRQVVSALLQNCSYEVTSAANGLQAWKVLEDLSNHIDLVLTEVVMPYLSGIGLLSKIMNHKTCKNIPVIMTSSHDSMGVVFKCLSKGAVDFLVKPIRKNELKNLWQHVWRRCHSSSGSGSESGIQDQNSPKSKNADDSDNNAGSNDGDDNGSFGPNDRDGSDNGSGTQSSWTKRAVEVDSPQPMSPWGKSSDPHDSTCAQVIHPKQEIFGNNWIPFPEIKESQEQKKQLLGDCVTGKDLEIGVPRNPDRPVEIYKKDCTNEGVIHIVSHEPNHKENKDDARKELLVQGSDDTSTEPAAQAADLIATIANSTNAHIQAGNKEVQASTLKALDVEEGTPESKDLPFLELSLKRLRSVADGGADADEDKNKLRHSGSSAFSRYNTGSIQSTHLSGIGGSCSLPVNNSDAVKPGLVCNMEKTNRNHCAHGSSDNDDMGSSSKNIFSKPATLIDKLATDSAPICLHPSSFQSAQYNHSCPSELGQQEEVDVGDNMGIMQQTQHKGHQLQVQHHHHHHHHHHHHHMHGVQQPQQDNDDISLKNMAANAPQCGSSNIFGGGGDGNALNYSVNGSTSGSNHGSNLPNGSSTGVNAGGTNVESETGVVGASTAGGSGSGSGVDQNRSAQREAALMKFRQKRKERCFEKKVRYQSRKRLAEQRPRVRGQFVRQNVYEATSHDNAQ	57.99	695	4e-179	534		XP_002465436.1	hypothetical protein SORBIDRAFT_01g038820 [Sorghum bicolor]	765	MGSACQAGMDGPSRKDVLGIGNVALENGHHEVGADADEWREKEEDLANGHSAPPGMQQVDEQEQQGQSIHWERFLPVKTLRVMLVENDDSTRQVVSALLRKCCYEVIPAENGSHAWRYLEDLQNNIDLVLTEVFMPCLSGIGLLSKITSHKICKDIPVIMMSSNDSMSMVFKCLSKGAVDFLVKPLRKNELKNLWQHVWRRCHSSSGSGSESGIQTQKCAKPNTGDEYENDSDSNHDDEENDEDDDDDFSVGLNARDGSDNGSGTQSSWTKRAVEIDSPEPMSPDQLADPPDSTCAQVIHPKSEICSNKWLPTANKRNGKKHKENKDESMGRYLEIGAPRNSSAEYQSSLNDVSVNPTEKRHETHMPQCKSKKKMMAEDDCTDIPSEINTETADLISSIARNTEGQQAVRAVDAPDGPSKMPDGNDKNHDSHIVVTPHELGLKRLRTDGAADEIHDERNILKRSDQSAFTRYHTSVASNQGGARCGESSSPQDNSSEAVKTDSTCKMKSNSDAAPIKQGSNGSSNNDVGSSTKNVIAKPSANRERVTSPSAIKSTQHASAFHTIQNQTSPANLVGKDKADEGISNAVKMSHPTEVPQSCVQHHHHVHYYLHVMTQKQSSIDRGSSDVQCGSSNVFDPPVEGHAANYSVNGGVSVGHNGCNGQNGTSTVPNIARPNIESVNGTVSQNIAGGGIVSGSGSGNDVYQNRFPQREAALNKFRLKRKDRNFGKKVRYQSRKRLAEQRPRVRGQFVRQSGQEDQAAQGSER	50	468	1e-100	329		XP_002281776.1	PREDICTED: two-component response regulator-like PRR37 [Vitis vinifera]	785	MGFVQANNDGGGEGGLVNRENSTWDEGKEVRNGMVGEGQGLGSSEEDEPGSNEIIEDANKGSEEAIQVHDGLQNSQQQPQGSAINWDSFLPIRSLKVLLVENDDSTRHVVTALLRNCSYEVTAVANGLQAWKILEDLTNHIDIVLTEVVMPFISGIGLLCKIMSHKTFKNIPVIMMSSHDSMGIVFKCLSKGAVDFLVKPIRKNELKNLWQHVWRRCHSSSGSGSESGTQTKKSVKSKSNDESENNTGSSDERDNGSTGPSIRDGSDNGSGTQSSWTKRAAEVDSPQPLSPLDQLADAPDSTCPQVIHTKPGTLSNQWVHVIETKECQGKDEQPDNVAMGRDLELGVATNPAVQLEYQHEKFSTYPTCKRQNKLPESDSKPFDKEHLEHNSTSANCTDPQVESRTFENPNGLSDVSQIKDKGSCETTELPPLDLSLKRLRGAGDVGACVHDDRSILRHSDLSAFSKYNTASSANQAPTGNVGSCSPLDNSSVAMKTETMHNFPSHVDGIPPNQQSNGSSNNIDMVSTTKYAIPKSEAYNEKSESTSAFKCFHSSAFQPVTSGRMFPPQKVSSGKADDVVVDAVQAQVIGSHQQVQVQHHHHHYHHYHHHVHSMQEQQQTDNDDLFLKNMAAAAPQCGSSNVIGGPTEGNAGNYSVNGSASGSNHGSNGQNGSSTALNVGATNMEGDIGAAGNSGAGAISGKGGGNRVEEDRFAQREAALTKFRQKRKERCFEKKVRYQSRKKLAEQRPRIRGQFVRQNVSDNKAGKDGQSDDPSSANNSCDGGIR	61.49	683	0	565		XP_004237533.1	PREDICTED: two-component response regulator-like PRR37 [Solanum lycopersicum]	781	MRSVRMDSIGPPTKRLVELNRHSIQDGQNGVRDGITGDGQGLSEEDESRINEDVEGGNETQRDLLQVQAVLQTQQQQPPGPLVRWERFLPLRSLKVLLVENDDSTRHVVSALLRNCSYEVIAVGYALEAWRILEDLTNHVDLVLTEVAMPFLSGVGLLSKIMNHKTLKNVPVIMMSANDSMGIVFKCLSKGAVDFLVKPIRKNELKNLWQHVWRKCHSSSGSGSESGIQTQKSTKSKSVEMSGNNTDSNDEAENGSFDLDDRDGSDNGSGTQSSWSKRAIEVDSPQPMSPWNELADPPDSTCAQVIHSRPEALSATWVPANATRRCLNEKDELGNVRTVKDLNMGVANVPELEGLSGKVMDGLAASMKDKHLELDPKDNENMGRNLKLNKETREDDLKDKDVGYMGDITNTCTPQVESTANEVPNDPSKITNIKEIATYDSKDMPSLELSLKQLRDVGENGTGVQERNILRHSDLSAFSRYNAASTANQAPTGNVGSCSPVNNSSEVAKAESIHNLQSKSSSTPNQRSNGSSNNNDMGSSTNNFFIKPDTLIDKPINKPAVNAHSCSAFQPVQHGHTSSLQAMVPGTQDTAKAAVGQARAMHQKFQVQHHHHHYHHHHHHVLSLQQRQQLLNADASSLRNAVETAPDCGTSDMVGTPVEGNAANYGSASGSNNGSNGQNGSSGQNGSSTAVVAEGTNLVAENETGEKCEIGSGSGSATRSGDHSAQREAALIKFRQKRKERCFEKKVRYQSRKRLAEQRPRMRGQFVRQDADKSKSNNTNS	53.44	698	6e-155	472		AT5G02810.1	PRR7, APRR7	pseudo-response regulator 7	727	MNANEEGEGSRYPITDRKTGETKFDRVESRTEKHSEEEKTNGITMDVRNGSSGGLQIPLSQQTAATVCWERFLHVRTIRVLLVENDDCTRYIVTALLRNCSYEVVEASNGIQAWKVLEDLNNHIDIVLTEVIMPYLSGIGLLCKILNHKSRRNIPVIMMSSHDSMGLVFKCLSKGAVDFLVKPIRKNELKILWQHVWRRCQSSSGSGSESGTHQTQKSVKSKSIKKSDQDSGSSDENENGSIGLNASDGSSDGSGAQSSWTKKAVDVDDSPRAVSLWDRVDSTCAQVVHSNPEFPSNQLVAPPAEKETQEHDDKFEDVTMGRDLEISIRRNCDLALEPKDEPLSKTTGIMRQDNSFEKSSSKWKMKVGKGPLDLSSESPSSKQMHEDGGSSFKAMSSHLQDNREPEAPNTHLKTLDTNEASVKISEELMHVEHSSKRHRGTKDDGTLVRDDRNVLRRSEGSAFSRYNPASNANKISGGNLGSTSLQDNNSQDLIKKTEAAYDCHSNMNESLPHNHRSHVGSNNFDMSSTTENNAFTKPGAPKVSSAGSSSVKHSSFQPLPCDHHNNHASYNLVHVAERKKLPPQCGSSNVYNETIEGNNNTVNYSVNGSVSGSGHGSNGPYGSSNGMNAGGMNMGSDNGAGKNGNGDGSGSGSGSGSGNLADENKISQREAALTKFRQKRKERCFRKKVRYQSRKKLAEQRPRVRGQFVRKTAAATDDNDIKNIEDS	50.73	479	7e-100	326		2	2.70E-18 | 2.60E-17	65.2 | 62.8	PF06203.9 | PF00072.19	CCT | Response_reg		K12129	PRR7	pseudo-response regulator 7	---		2	GO:0005634, GO:0005739	2	GO:0000156, GO:0003677	9	GO:0000160, GO:0006355, GO:0007623, GO:0009266, GO:0009639, GO:0010017, GO:0042752, GO:0045892, GO:0048574
	17917	Peam|HassGeneModel_17917 maker-Ctg0774-augustus-gene-1.17-mRNA-1	1049	ACACCTCCTCTTTTTAATCTCTCTCCAGTGCCGCGCGCTCTCTCTCTCTCTCTCTCTCTCTCTCTCTGTTTCTTCATTCTCTCTCTGTGTCTCTGCAATAAAGAATCTCAAAAGCAATATCTAATCTAATCTCATAGAGAGGAAGGGAAGCGGAGAAATGGGGTGGTTTCCATGCTCTGGAAAACCCAACAAAAAATCTAAGAAGAAGCATCGAGATGATGATGGTGGTGGTGAGATGGGCCTCCTCCACCAGGCCCGACCCTTGTTTAAGGACAGGAGAAAATTCCCACAGATGGCTGATCCAATGCTTCAGGGTCAGTACCCCAAAAGAGGATTGTATCAAGCACTAGCTGTCGCTGCAATGTGTGTTCAGGAGCAGCCTACTATGCGACCCGTCATAGCAGATGTGGTCACGGCCCTTACTTACCTTGCTTCTCAAAAGTATGACCCTGAGGGACAGCTAGTACAAAACTCTCATCTGGCTCCTGCTACACCTTTTGGAACAAGGAGGGACAGCTAAAGGAAACGAAGTGGTGGATGGGAAAAGGAGCGAGACAGAGCATTGAACCAAATTCAATCTTCAATAATTTAAATGGGATTCTGTTTTTCATGAAGGAGACTGATCCTGCTGCTGCATTATCAATGGTATCATGGCTGCATGGTTAATTGCTTGGAAGGGAGCATTGTTTTGTTGTTTTTTTTTTTTTTTCTGAAATGAAGGGATGATTTTTCCTTTTATTTTCTTTTTCATGCGTCACATGGGGAGAGCTTTAAAGGTTTCCATCGGTTGTCAAGTCAAGTTTTGTGTCTTCCGCGGACAGTTGCAGCCCCCACCCCGCAGAGAGATTTGCTTGCTCCTTGTTGTAAATGAGTTGGGGCCTTCCATCTAGAAGCCTATTCTTTAGACATCATATGGGAAATATTCATGTATGGTATGTACTCGGAGTGTCAACCGATTACTTGAACCTATTTTTTCAGGTACATGTTAACAGTATTCTTTGTCCTTCGACTGCAACTTTGCATACTAGAAATGCTTGTTTTGCATGGGG	120	MGWFPCSGKPNKKSKKKHRDDDGGGEMGLLHQARPLFKDRRKFPQMADPMLQGQYPKRGLYQALAVAAMCVQEQPTMRPVIADVVTALTYLASQKYDPEGQLVQNSHLAPATPFGTRRDS	30.78	Partial		XP_006828265.1 PREDICTED: serine/threonine-protein kinase CDL1 [Amborella trichopoda]	PREDICTED: serine/threonine-protein kinase CDL1 [Amborella trichopoda]	402	MGWFPCSGGRSKKNPLKKQLTDQNPSAATEKHKLNNSFDKKKEVSKDGSTHIAAQTFTFRELANATKNFRVECLLGEGGFGRVYKGRLESTNQVVAIKQLDRNGLQGNREFLVEVLMLSLLHHENLVNLIGYCADGDQRLLVYEYMPLGSLEDHLHDLPSDKKQLDWNTRMKIAAGAAKGLEYLHDKANPPVIYRDLKCSNILLGEGYHPKLSDFGLAKLGPVGDKTHVSTRVMGTYGYCAPEYAMTGQLTLKSDVYSFGVVLLELITGRKAIDNSRAAGEHNLVAWARPLFKDRRKFSQMADPTLQGQFPMRGLYQALAVAAMCVQEQPTMRPLIADVVTALTYLASQTYDPEAHPVQSSSRLAPATPPRARRDTMEKKPNGVEREKAKGGTRNPGQASDP	78.12	96	4e-43	144		XP_002461283.1	hypothetical protein SORBIDRAFT_02g044090 [Sorghum bicolor]	404	MDCCFPCLRGAKKKEKQPPEKPQIRPASVVDAEKPKQRPSSSVTKQDSFDFNMESANKGIVLSNGSGHNQIAAQTFSFRDLAAATSNFRADCLLGEGGFGRVYRGYLDSVSQVVAIKQLDRNGLQGNREFLVEVLMLSLLHHPNLVSLIGYCADGDQRLLVYEYMPLGSLEDHLHDPSPDKARLDWNTRMKIAAGAAKGLEYLHDASPPVIYRDLKCSNILLGERYHPKLSDFGLAKLGPIGDKTHVSTRVMGTYGYCAPEYAMTGQLTLKSDIYSFGVVLLEIITGQRAIDNTRAGGEQNLVAWARPLFKDRRKFPLMADPALEGQYPPRGLYQALAVAAMCVQEQPSMRPLIGDVVTALTYLASQTYDPEAHANSHLVAPGTPPRTRTRIRSHGAADQRGSG	76.34	93	3e-39	135		XP_002281418.1	PREDICTED: serine/threonine-protein kinase CDL1 [Vitis vinifera]	376	MGCFPCAGKSNKKGKKNQEKNSKDQIPSTSERLKVNSSVDGRKDASKDGGSDHIAAHTFTFRELAAATKNFRAECLLGEGGFGRVYKGRLESTNKIVAIKQLDRNGLQGNREFLVEVLMLSLLHHPNLVNLIGYCADGDQRLLVYEYMALGSLEDHLHDLPPDKKRLDWNTRMKIAAGAAKGLEYLHDKASPPVIYRDLQCSNILLGEGYHPKLSDFGLAKLGPVGDKTHVSTRVMGTYGYCAPEYAMTGQLTLKSDVYSFGVVLLEIITGRKAIDNSKAAGEHNLVAWARPLFKDRRKFSQMADPMLHGQYPLRGLYQALAVAAMCVQEQPNMRPLIADVVTALTYLASQKYDPETQPVQSSRMGSSTPRSRREL	77.17	92	2e-42	143		XP_004246710.1	PREDICTED: serine/threonine-protein kinase PBS1 [Solanum lycopersicum]	391	MGWFPCSGALKQTSKKRKKKKKKDSSNSVQLGCDKLKAKTLLGSKEYVKDGESGQIGAKIFKFRELAVATRNFRGDCLLGEGGFGRVYKGRLDSNQIVAIKQLDRNGLQGNREFLVEVLMLSLLHHPNLVNLTGYCADGDQRLLVYEYMPLGSLDDHLHDLTPGKKVLDWNTRMKIAAGAAKGLEYLHDRASPPVIYRDLKCSNILLGEGYHPKLSDFGLAKLGPVGDNTHVSTRVMGTYGYCAPEYAMTGQLTLKSDVYSFGVVLLEIITGRKAIEFSKTGGEHNLVAWAKPLFRDRRKFSQMADPMLQGQYPERGLYQALAVAAMCVQEQPNMRPVIADVVTALSYLAAQKFDSDTEGVQNPRWTPATPPRTRRDADKRQKGGNHEPRW	73.68	95	2e-42	143		AT5G02800.1	---	Protein kinase superfamily protein	378	MGWIPCSGKSSGRNKTRRNGDHKLDRKSSDCSVSTSEKSRAKSSLSESKSKGSDHIVAQTFTFSELATATRNFRKECLIGEGGFGRVYKGYLASTSQTAAIKQLDHNGLQGNREFLVEVLMLSLLHHPNLVNLIGYCADGDQRLLVYEYMPLGSLEDHLHDISPGKQPLDWNTRMKIAAGAAKGLEYLHDKTMPPVIYRDLKCSNILLDDDYFPKLSDFGLAKLGPVGDKSHVSTRVMGTYGYCAPEYAMTGQLTLKSDVYSFGVVLLEIITGRKAIDSSRSTGEQNLVAWARPLFKDRRKFSQMADPMLQGQYPPRGLYQALAVAAMCVQEQPNLRPLIADVVTALSYLASQKFDPLAQPVQGSLFAPGTPPRSKRV	75.27	93	3e-41	140		---	---	---	---	---		---	---	---	---		1	GO:0005886	5	GO:0004672, GO:0004674, GO:0005524, GO:0016301, GO:0016772	2	GO:0045892, GO:1900459
	17918	Peam|HassGeneModel_17918 maker-Ctg2703-augustus-gene-0.4-mRNA-1	723	ATGAAGAAAACCTCCATGTTCCCTTTTCTCCTCGCGTTAGTTCTGCTCTACCCTTCCCCCAGGTCGAAGCCCTTCCGAGAACCATTCCCTTGGCGAGTCACCTTCGGAAAAGGGTTTTCGACAATAACTCGGATTCTGAAAGAGGTTCTTCAAGAACAGCAAGAGGAGAAGAATATTGTCATCAACGAGGACGAGCCTGCTTCGAAGGTTTCGCAGGGAGGTTCCAAATGCGTACGTGATTCAGTAAGAGGTTCTCCGAGAACAACCAGGAGGAGAAGAAGAGGAAGTCGAGAGAATCTGGAAAGAGGAATCGAAGAAGGTGGTTTGGTGGGAGAAAACTTCATGTGGGATTTACTTGTCAATTTTTGCAAAGGTGTTGCCAATAACTGCGGTTGATGGCCGGAGATGCTGGAATATATTCCAACAAAGGAGTTCAGATCAGTGTTCCTCTGCAACAACTCAACACAAAAACAGATGCAGAAACCGAACCTCACAAAGAAATTGGATCAACGATGTGAGAATCTCAGTCTGCTAACCATATTTCAAATCATCAATGACTATTGGAAACTGTAATTATGAGGAAGTTAGCAGAAGGAAACCTCCTAATGCGATTTTTGTCATATAGAAAGGCATGGGTATGTAAAACTACATGTTCTATGAAAGATTAGTTGCAAACATGGCTGAATATGGAGAGCAGACGGTCATTGCAGATGTCAACAGTGG	131	MKKTSMFPFLLALVLLYPSPRSKPFREPFPWRVTFGKGFSTITRILKEVLQEQQEEKNIVINEDEPASKVSQGGSKCVRDSVRGSPRTTRRRRRGSRENLERGIEEGGLVGENFMWDLLVNFCKGVANNCG	---	Partial		---	---	---	---	---	---	---	---		---	---	---	---	---	---	---	---		---	---	---	---	---	---	---	---		---	---	---	---	---	---	---	---		---	---	---	---	---	---	---	---	---		---	---	---	---	---		---	---	---	---		---	---	---	---	---	---
	17919	Peam|HassGeneModel_17919 augustus_masked-Ctg2703-processed-gene-0.3-mRNA-1	2277	TCTTGTTTATAGTTTGATGTTGAGAGTGCTTAGTGAGCAGAATGAAGTTGAAGGTGGTATGGAGGAAATTATATGATTATGTTCGCTACAATCTCAAGGAAATTGCTTTTCCTTCATCTTTGCCTGATCCTCCTCATATAAAGAAGCGAAGAAAATTGACTTGGGAAGATCGCTTTTGTGTTTTAAAGGAGGCATCCAGGCTATATGCAGCAAGCTGGGTACGGGATATTGGTCCTGATCTTCGACCAAATGATTATAAAAAGGATAAACAGAGTGCGGATAGCCCTGGCAAAGCAAAAGCTACAGACAACAAAAAGGAACCTTCAACATTGGAAGATCTTGTGGTGGCAGCAAGAGTGGGGATGGAGACTCTGCGGCCTGCCTTGCAGCGTGTGTACATGACTAGGGCTTCTGCTTATCGTGATGCACTCGAAAGCTTTATTCAAGGGTATCAAGAAGGAATACAGCAAGTCATGGAAGCGAAGGAAGATGCTAAACCTAAACAGCAAGAAGATGGCTCGAGAAAGTCAATGACTGGGTCTTCTATTTTTTTATACAGCCCTAACTGTGGAAAAGCAGTCAATATCTGTAAAGCGGGACATACATTCTCTTGGTCTCCATTGCATCCTCAAAAATGGGTACTTGGAGGCTACACAAACCACCAGGGCCTGTTGCTGCTTCTCTCCTGCTCTTGTTCGCTCGTGGCCAATGCTAATGTTGGTTGTGGTGCAAATTGGTTGAATCATGGTAAGGACTTGACCCACAGGAGATATGCCTATGAAGAAGAGCAAATTAGCCCTGTAACTGTGTCACAACTGCAATTGAAGTGGAAATTTGTGGCAGGGAAAGACATAACAGCAACGCCAGCAATCTTTGATGGTATCCTGTACTTTCCTTCATGGAATGAAGCGAATGTGAATTGGACCGTATCGACGTCTACTCCAACAGTTGTGGGTCCCACTCTCATTATTGGAATCTATGGGCCTGCTGTCGTTATTGCTGTGGATCGAGCCACGGGAAACCTTGTATGGTCAACTAGGCTCGACTCTCATGCTGCTGCTGTCATTACAATGTCTGGAACTGTTTTTGGAAGGGGCCTCTATGTTGGAGTATGTTCACTTGAAGAAGGCTCGGCGGTAGAGCAATGCTGCACATTCCAACTAGGGTAGCATGGCAAGGCTAGACGTTAAAACAGGAGCCATTCAGTGGCAGACTTTCATGCTTCCAGATAACGAAGGCCAAATAGGAGGCTACTCAGGAGCTGCAGTATGGGGAAGCAGCCCCTCAATCGTCGTGGACCGCGGCCTCGTCTACATCGGCACTGGTAATCTCTACACCGCCCCACCGGATGTGATTGAATGCGAGGAGATCCAAAGCAACAAGACGGTCCGGGATTATCCGGACCCCTGCGTCGAGCCTGAAAACCATGAGAATTCGGTCATTGCCTTGGACATGGACACAGGGGAGATGAGATGGTACAAGCAGCTGGGAGGGTTTGATGCATGGATTCTGGCATGTAGTGTAACTGGGACACCCAATTGCCCATCAGTTCCAAACCCAGATGCTGACTTTGGGGAGGCTCCAATGTTGCTCACAATTGTTGCCAATGGGACCACACGCTATGTTGTGGCAGCGGTGCAGAAGAATGGATTTGCTTGGGCCCTGGACCATGACCATGGCGACATTGTTTGGTCTGCTGTAGCAGGACCTAGGGGCTCATTCGGCGGGGGCACCTGGGGCGCATCGACGGATGGAATTGGGGTATACACGAACATCGTCAATAGTAACTGGCTGAATTTCACACTCACACCATCTGGACAAGTGACCAATGCTGGTGCATGGGTGGCCATGGATGCAGGGTCTTGTGGTCCACGGCTAATCCTAAAAATGCACTCAACAATGGCCCAGTCACCACAGCCAATGGTGTTCTCTTTGCTGGGTCCACTGATGCGAGTGGCCCAATCTATGCCATGGATGCAAAGACTGGGACTATATTATGGTCCTATGACACTGGTGCCACTGTTTATGGTGGCCTGTCTGTTAGTGATGGTTGTATCTATGTCGGAAGTGGTTATGCGGTGAACATAGTGGGGCCTTTGTTCCATCTTGGACTGCTGGAACTTCACTCTTTGCCTTCTGTGTATGATAGCTTCTTAATTGTATAATTTAAACATGTATGAAATATGAATAATGTTGATATTTAATAACCCAAACAGGTTCAAATGAAAAGCATCGATCAATAGAGAGCTTTGTCTGAGAGTGTTGTAAATCTGCTGG	375	MKLKVVWRKLYDYVRYNLKEIAFPSSLPDPPHIKKRRKLTWEDRFCVLKEASRLYAASWVRDIGPDLRPNDYKKDKQSADSPGKAKATDNKKEPSTLEDLVVAARVGMETLRPALQRVYMTRASAYRDALESFIQGYQEGIQQVMEAKEDAKPKQQEDGSRKSMTGSSIFLYSPNCGKAVNICKAGHTFSWSPLHPQKWVLGGYTNHQGLLLLLSCSCSLVANANVGCGANWLNHGKDLTHRRYAYEEEQISPVTVSQLQLKWKFVAGKDITATPAIFDGILYFPSWNEANVNWTVSTSTPTVVGPTLIIGIYGPAVVIAVDRATGNLVWSTRLDSHAAAVITMSGTVFGRGLYVGVCSLEEGSAVEQCCTFQLG	221.882	Complete		XP_006833352.1 PREDICTED: uncharacterized protein LOC18426647 [Amborella trichopoda]	PREDICTED: uncharacterized protein LOC18426647 [Amborella trichopoda]	175	MKLRVAWRKIRDYVRYDLKEIAFPSSLPDPPHIKKRRKLTCYDHFLILKEATRLYAASWVRDIGEDLRPKSKKRSDEGINNEQSSQHAKASTSAEKEPAMLEDLAVAARGGMETLRPALQRVYMTRASAYRDALKSFIQGYQEGLQEVLADKENPKSSQPQGEKDHPKDHPKKSI	71.07	159	1e-71	221		XP_002440466.1	hypothetical protein SORBIDRAFT_09g001410 [Sorghum bicolor]	183	MKFRVVCRKLYDYVRYDLKEIAFPSSLPDPPHIKKRPKLTWHERWCILKEATRLYGASWVRDIGPDLRPNDYKKAAEDEEEQSSSASPSSGSDKKGKASSEPSLLEDLAVAARGGAETLKPALRRIYMTRASTYTDAMKHFVETYQEGLKDQLQEKADGGEGGGGHRQQQQEQGDEASKPPAP	62.58	163	3e-64	202		XP_002281666.1	PREDICTED: uncharacterized protein LOC100247671 [Vitis vinifera]	164	MKLKVVWRKVCDYIRYDLKEIAFPSSLPDPPHIKKRRKLTWQERYYVLKEASRLYAASWVRDIGPELRPNDYKKDEETEDKPVGARSTTKEKEPSTLEDLAVAARGGMETLRPALQQVYMTRASAYRDALKSFIEGYQEGIQQIMEKKEDSNSPQKDKTPAKPT	78.34	157	5e-87	260		XP_010312225.1	PREDICTED: uncharacterized protein LOC101254437 [Solanum lycopersicum]	163	MKLKVVWRKVSDYVRYDLKEIAFPSSLPDPPHFKKRRKLSLKERYLVLKEASRLYAASWVRDIGPELRPNDYKKKREIEGELDGNGKEKEPSTLEDLAVAARGGMETLRPALQRVYMTRASAYKDALKSFIQGYQEGIQQTMEKTEDSKSSKDTDASNSKGLT	74.38	160	2e-80	243		AT5G06240.1	emb2735	embryo defective 2735	162	MKLKVVYRKVSDYICYDLKEIVLPSSLPDPPHVVKRRKLTWHERFLVLKEASRLYAASWVRDIGPELRPNDYKKQGDAEPKKQAKEAENEPSVLEDLAVAARGGMETLRPALHRLYMTRASNYKDALTSFIKGYHEGLQQVMQNKAESEAPADEADKSKKTT	67.68	164	2e-72	223		1	0.0001	21.8	PF13360.1	PQQ_2		---	---	---	---		1	GO:0005575	1	GO:0003674	1	GO:0009793
	17920	Peam|HassGeneModel_17920 maker-Ctg2501-augustus-gene-0.2-mRNA-1	1999	CTCTCAATGTATGTAAGTAAGTATATAAAGTAGATATGTGAAGGTTAAACAAGAGCTTCGTTTTCTTTCTTCTGTTCTCACTTTGATTCTATTCTATTCTTCTACTCATTTTCTCTCTATATTTGTTAGTTTCTCTATCCATTCATCTTCTTAATCAGATCTGAAGAAGACCCCAGAAAGAGAGAAGCATCATCTGTAAAAAAAAAATTGGTTTTATATCGTAAAAGAAGCAGAAAATGGGAAATTTAGTGGAATTCAATCTTTGAAAAAAAAATTTCTCAATTGAGATTTCGATCGATTAGAAAATGGGTTGTTTTTCATGTTTCGATTCCAAGGAGGAAGGAGAGTTGAATCCTGGAAATAGGAGAGATGGTACGAAGGAGGGCAAGGCAATGGTTGAATCTCATATATCAAGGTTATCTTCAGGATCTGATAGGCTCAAAGCTAGAAGTGCCACAGGATTGAGAAGAGAATCTCTGGGTCCAAAAGATGGGCCTGCTGGAAGTATTGCAGCACAGACGTTCACCTTTCGGGAGCTTGCGGCTGCCACCAAAAATTTCAGACCAGAGTGTCTTCTTGGGGAAGGAGGATTTGGACGTGTTTATAAAGGCCACCTTGAGGGCACAGGCCAGGTTGTTGCTGTAAAACAGCTCGACAGAAATGGGCTTCAAGGAAATAGGGAATTTCTGGTGGAGGTTCTCATGCTTAGTCTTTTGCATCATCCTAATCTTGTGAATTTGATTGGATACTGTGCTGATGGAGATCAACGCCTTCTTGTCTATGAGTATATGCCCTTGGGGTCGTTGGAAGATCATCTACATGATCTTCCACCTGACAAGGAGCCGCTAGACTGGAATATGAGGATGAAGATCGCAGCTGGTGCAGCCAAAGGATTGGAGTATCTTCATGATAAGGCAAATCCTCCTGTTATTTACAGGGACTTGAAATCATCAAACATTTTATTGAATGAGGGGTACCTGCCAAAGCTATCTGATTTTGGTCTTGCAAAACTCGGCCCAACTGGAGATAAGTCACATGTGTCCACCAGGGTCATGGGAACCTATGGTTATTGTGCACCTGAGTATGCTATGACAGGACAACTGACAGTGAAGTCCGATGTCTACAGTTTTGGAGTGGTCTTTTTGGAGTTGATCACTGGAAGGAAGGCCATTGACAGCACCAGGGCTCATGGAGAGCAAAACCTTGTTTCCTGGGCACGCCCCATGTTCAACGACCGAAGGAAATTTCCAAAACTAGCAGACCCACTGCTGCAAGGCCGTTATCCTATGCGTGGCCTCTACCAGGCTCTTGCTGTGGCATCCATGTGCATCCAAGAACAGGCTGCCACCCGTCCTCTCATTGCAGATGTGGTGACTGCTCTCTCCTATTTGGCATCCCATGCATACGATCCCAACACAGCCCCTGCTCACAGCCTCAGAGCTAGTGGAGAGAAGGAAGAGAGACGAAGCAGAGGCACTACTGAGAAACAGGATGAGAGAGGTGGAAGAACAGGGAGGAAGGAGGAAGGAGTATCCGGACACAAGTGGGATTTGGATGGTTCTGAGAGGGAAGACTCTCCAAAAGAGACTGCCCGGAACTTGAACCGAGATTTGGACCGTGAGAGGGCCGTGGCAGAGGCAAAGTTATGGGGAGAGAATTGGCGGGAAAAGAAACGAGCGAATGTAAAGGGCAATTTTGATGCAGCGAATGGGTCAATCCAGTTTGGCCCGTGATTCTGAAGGATTTTTTTCCTTTACATCAATGAGGTTGGCTTTGCTTGGTAATAGTAAGCATTTAGTAACATGTTAGTTTTCTTTTATACTTTTTACATGGAAGAGAATTTAGAGCTGTGAAGAGTGTATATTGATAGAAAAGGAATATATTATAGTCATTGGGTGGTTAACCCAACACCATTTTCTTTTCATCCATTCAATATTTTACTCTTAAGAAACCTTGGGAGAACACATCTGGACCTTATACAAACCTACAGTATATGATC	475	MGCFSCFDSKEEGELNPGNRRDGTKEGKAMVESHISRLSSGSDRLKARSATGLRRESLGPKDGPAGSIAAQTFTFRELAAATKNFRPECLLGEGGFGRVYKGHLEGTGQVVAVKQLDRNGLQGNREFLVEVLMLSLLHHPNLVNLIGYCADGDQRLLVYEYMPLGSLEDHLHDLPPDKEPLDWNMRMKIAAGAAKGLEYLHDKANPPVIYRDLKSSNILLNEGYLPKLSDFGLAKLGPTGDKSHVSTRVMGTYGYCAPEYAMTGQLTVKSDVYSFGVVFLELITGRKAIDSTRAHGEQNLVSWARPMFNDRRKFPKLADPLLQGRYPMRGLYQALAVASMCIQEQAATRPLIADVVTALSYLASHAYDPNTAPAHSLRASGEKEERRSRGTTEKQDERGGRTGRKEEGVSGHKWDLDGSEREDSPKETARNLNRDLDRERAVAEAKLWGENWREKKRANVKGNFDAANGSIQFGP	101.172	Complete		XP_006844582.1 PREDICTED: serine/threonine-protein kinase PBS1 [Amborella trichopoda]	PREDICTED: serine/threonine-protein kinase PBS1 [Amborella trichopoda]	455	MGCFPCFESKKEFDPANSRDGKKEGQPSAAPHVSRIPSGSDKLKARTGSGSRKEAAPPKDGPFAHIAAQTFTFKELAAATKNFRQECFLGEGGFGRVYKGRLESTGQVVAVKQLDRNGLQGNREFLVEVLMLSLLHHPNLVNLIGYCADGDQRLLVYEFMPLGSLDDHLHDLPPDKEPLDWNTRMKIAAGAAKGLEYLHDKANPPVIYRDFKSSNILLDEGYHPKLSDFGLAKLGPVGDKSHVSTRVMGTYGYCAPEYAMTGQLTVKSDVYSFGVVFLELITGRKAIDSTRAPGEQNLVAWARPLFNDRRKFPKMADPLLQGRYPMRGLYQALAVAAMCLQEQAATRPLIGDVVTALSYLASQSYDPNTASVQSSRVGREKDDRKGTRSEKGDERGGGIMKSEDEGGSGRKWEGADGFERDDSPRNSNRVSDRERAVAEAKVWGENWRDKRRVSV	78.74	461	0	734		XP_002452162.1	hypothetical protein SORBIDRAFT_04g020990 [Sorghum bicolor]	512	MGCFSCFDSPADEQLNPKFGGAGGYGGGTSAAAAAYGAGAGAGVGRHGGRGGYPDLQQAPMAAPRVEKFSAAAEKARVKSNVLTKEASVPKDANGNAISAQTFTFRELATATRNFRPECFLGEGGFGRVYKGRLESTGQVVAIKQLNRDGLQGNREFLVEVLMLSLLHHQNLVNLIGYCADGDQRLLVYEYMPSGSLEDHLHDLPLDKEALDWNTRMKIAAGAAKGLEYLHDKANPPVIYRDFKSSNILLDESFHPKLSDFGLAKLGPVGDKSHVSTRVMGTYGYCAPEYAMTGQLTVKSDVYSFGVVLLELITGRRAIDSTRPHGEQNLVSWARPLFNDRRKLPKMADPRLEGRYPMRGLYQALAVASMCIQSEAASRPLIADVVTALSYLASQQYDPNTALASRKPGGDQRSRPGENGRVVSRNDETGSSGHKSPGKDREDSPRDLPAILNKDLERERMVAEAKMWGDRERMVAEAKMWGDRERMVAEAKMWGENWRDKRRAENGQGSLD	63.81	525	0	634		XP_002265076.1	PREDICTED: serine/threonine-protein kinase PBS1 [Vitis vinifera]	464	MGCFPCFDSREEEKLNPDKGRDDRRESPQMVASNISRLSSGADRLKARNSTGLKKESSGPKDVPDGHIAAQTFTFRELAVATKNFQPESFIGEGGFGRVYKGRLESTGQVVAVKQLDREGLQGNREFLVEVLMLSLLHHPNLVNLIGYCADGEQRLLVYEFMPLGSLEDHLLDLPPDKEPLDWNTRMKIAAGAAKGLEYLHDKASPPVIYRDFKSSNILLEEGFHPKLSDFGLAKLGPVGDKSHVSTRVMGTYGYCAPEYAMTGQLTVKSDVYSFGVVFLELITGRKAIDSTLPHGEQNLVTWARPLFNDRRKFAKLADPRLHGRYPMRGLYQALAVASMCIQEQAATRPLIGDVVTALSYLANQSYDPNAAHGHIYRGSGDRDERRNREERSARVTRNEDGGGSGRRWDLEGSEREDSPRETARMLNRDLDRERAVAEAKMWGENWREKRRQSAQGSFDGTNG	78.9	474	0	753		XP_004239305.1	PREDICTED: serine/threonine-protein kinase PBS1 isoform X2 [Solanum lycopersicum]	465	MGCFSCFDSKEDEKLNPQKDRDDSDRKQPPPSNISRLSSGADRLKIRSSNGSKREFLGLKDAPDVQIAAHTFTFRELAAATNNFRPESFIGEGGFGRVYKGQLPSGQVVAVKQLDRNGLQGNREFLVEVLMLSLLHHPNLVNLIGYCADGDQRLLVYEFMPLGSLEDHLHDLPPDKEPLDWNTRMKIASGAAKGLEHLHDKANPPVIYRDFKSSNILLKENFFPKLSDFGLAKLGPTGDKSHVSTRVMGTYGYCAPEYAMTGQLTVKSDVYSFGVVFLELITGRKAIDSTKPQGEQNLVAWARPLFNDRRKFAKLADPSLQGQFPMRGLYQALAVASMCIQEQAAGRPLIGDVVTALSYLANQSYDPGTVPGQIHRFGADSVDRRNKDDRVGRILRSEDGEGGGSGRKWDVDGGSEKEDSPRETARMLNRDLDRERAVAEAKMWGENWRDKRRQNGQGSFDGGNE	77.4	469	0	719		AT5G13160.1	PBS1	Protein kinase superfamily protein	456	MGCFSCFDSSDDEKLNPVDESNHGQKKQSQPTVSNNISGLPSGGEKLSSKTNGGSKRELLLPRDGLGQIAAHTFAFRELAAATMNFHPDTFLGEGGFGRVYKGRLDSTGQVVAVKQLDRNGLQGNREFLVEVLMLSLLHHPNLVNLIGYCADGDQRLLVYEFMPLGSLEDHLHDLPPDKEALDWNMRMKIAAGAAKGLEFLHDKANPPVIYRDFKSSNILLDEGFHPKLSDFGLAKLGPTGDKSHVSTRVMGTYGYCAPEYAMTGQLTVKSDVYSFGVVFLELITGRKAIDSEMPHGEQNLVAWARPLFNDRRKFIKLADPRLKGRFPTRALYQALAVASMCIQEQAATRPLIADVVTALSYLANQAYDPSKDDSRRNRDERGARLITRNDDGGGSGSKFDLEGSEKEDSPRETARILNRDINRERAVAEAKMWGESLREKRRQSEQGTSESNSTG	74.14	464	0	686		2	3.60E-48 | 2.00E-45	163.9 | 154.9	PF00069.20 | PF07714.12	Pkinase | Pkinase_Tyr		K13430	PBS1	serine/threonine-protein kinase PBS1	[EC:2.7.11.1]		1	GO:0005886	4	GO:0004672, GO:0004674, GO:0005515, GO:0016301	5	GO:0006499, GO:0006952, GO:0009816, GO:0042742, GO:0046777
	17921	Peam|HassGeneModel_17921 maker-Ctg0996-augustus-gene-0.3-mRNA-1	702	ATGATTGGTGCTTTGCAGGTCCAGAAACATATGAAAGCTCCAATTTACGTCTATTATCAGCTTGACAACTACTACCAGAACCATCGGCGGTATGTTAAATGTAGAAGCGATCGGCAGCTATTATATGGTCTGAAGTACAATGACACAAGCTCCTGCAAACCAGAAGAGTTAAATGATGGTCTCCCAATTGTTCCATGTGGGTTGATTGCATGGAGTTTGTTTAATGATACATTTACCTTTTCTCGTGAAAGAGTTGAATTGAAGGTCAACAGGAAAAATATTGCTTGGAAGAGTGATCGTGAACACAAATTTGGGAAGGATGTCTATCCCTTCAATTTTCAGAACGGAACCTTGATAGGTGGTGCTAAGCTTGATCCAGTGTTCCTCGATCAGGAGGATCTTATCGTATGGATGCGTACTGCTGCACTTCCCAGCTTCCGCAAATTGTATGGTAGAATTGAAGAGGACCTAGAAGCTGATGAGCTCATATCAGTATATCTTGTTAACAACTACAATACCTACAGCTTTGGGGGCAAGAAAAAGCTTGTTCTTTCAACAAAGGGTTGGTTAGGAGGAAAGAATGACTTCCTTGGCATAGCCTACATAATTGTTGGATCCTTGTCCATTGTCATTGCTATTTTCTTTGCTCTGCTTCATGTTAAAAATCCGAGCAGTGCCTCGCTTTGCAATGAGGTTAATTAA	233	MIGALQVQKHMKAPIYVYYQLDNYYQNHRRYVKCRSDRQLLYGLKYNDTSSCKPEELNDGLPIVPCGLIAWSLFNDTFTFSRERVELKVNRKNIAWKSDREHKFGKDVYPFNFQNGTLIGGAKLDPVFLDQEDLIVWMRTAALPSFRKLYGRIEEDLEADELISVYLVNNYNTYSFGGKKKLVLSTKGWLGGKNDFLGIAYIIVGSLSIVIAIFFALLHVKNPSSASLCNEVN	68.53	Partial		XP_011620771.1 PREDICTED: putative ALA-interacting subunit 2 [Amborella trichopoda]	PREDICTED: putative ALA-interacting subunit 2 [Amborella trichopoda]	382	MKSRVCMGWLQRRPVYQDQVLKELHVEDRSSILGSMDNDEASTSGSNLEIHSGFRNTLHSSVYGFTQQNLPACKPVLTPGWVITMFLSVGFICIPIGVAALLASQSVVEIVDRYDTECIPEVFRDNKVAYIKDDSISKNCTRILKVPSYMKAPIYVYYQLDSFYQNHRRYVKSRSDRQLLYGLKYTDTASCKPEETGNGLPIVPCGLVAWSLFNDTYNFVHESVELKVNRKNIAWKSDREHKFGKDVYPFNFQNGSLIGGAKLDPQIPLSEQEDLMVWMRTAALPSFRKLYGVIEIDLDADEILTVFLSNNYNTYSFGGKKRLVLSTKSWLGGKNNFLAVACLAVGSSCIFMALLFVLLHVRNPRTFGDPTYLTLDRKSNFA	76.68	223	1e-127	365		XP_002437416.1	hypothetical protein SORBIDRAFT_10g026560 [Sorghum bicolor]	352	MNSHAAGTSNGGSGDAAAGGAARRNTRMPKYSKFTQQELPACKPILTPKWVVSVFFIVGVIFVPIGVVSLIAARDVVEIIDRYDEACVPGNMTDDKLAYIQNETISKECIRNLTVTKDMKQPIFVYYELDNFYQNHRRYVKSRNDAQLRDASKANQTSACEPEKTTANGQPIVPCGLIAWSLFNDTYNFTRGTENLTVDKKDISWKSDREHKFGKDVYPSNFQNGALKGGATLNPKIPLSEQEDLIVWMRTAALPTFRKLYGRIHFDLKENDTITVRLNNNYNTYSFGGKKKLVLSTATWLGGKNDFLGFAYLIVGGLCIFLAFAFTLLYFVKPRKLGDHNYLSWNRHPAGR	66.67	225	1e-103	303		XP_010655690.1	PREDICTED: putative ALA-interacting subunit 2 [Vitis vinifera]	331	MDADGGSASAVGIEGRPVSLHSGQPRALYQFTQQSLPACKPVLTPGWVIATFLLIGAIFIPVGLVSLHASQNVVEIVERYDAECIPEKYQSNKVAYIRDSSIPKNCTRYLKVHKHMKAPISVYYQLDNFYQNHRRYVKSRSDQQLLHGLKYNDTSSCKPEQLNNGLPIVPCGLIAWSLFNDTFNFVRRSEEMKINRKNIAWKSDRDHKFGKEVYPFNFQNGTLIGGGKLDPRIPLSDQEDLIVWMRTAALPSFRKLYGRIEEDIDADDVIVVHLSNNYNTYSFGGKKKLVLSTSSWLGGKNNFLGIAYIFVGSSCIFTSIVFMLLHVKNPR	81	221	7e-133	377		XP_010324793.1	PREDICTED: putative ALA-interacting subunit 2 isoform X4 [Solanum lycopersicum]	302	MFFLIGVIFIPIGLLCLYASESVIEIVDRYDIDCVPDNLKSQKVAYIKDNSVSKNCTRYLKVPQNMKAPIYIYYQLDNYYQNHRRYVKSRSDKQLLHGLQYNDTSSCNPEGENNGLPIVPCGLIAWSLFNDTYSFFNGADAINVNRKNIAWRSDREHKYGKDVYPFNFQSGPLIGGATLDPDIPLSDQENLIVWMRTAALPTFRKLYGKIEVDLEEGDLIMVNLVNNYNTYSFGGRKKLVLSTTSWLGGRNNFLGMSYVTVGSSFIFLAFVFLLLHVKNPRLYGSTTLIMSSTNLHADWQPS	73.76	221	1e-119	342		AT5G46150.1	---	LEM3 (ligand-effect modulator 3) family protein / CDC50 family protein	343	MMEVEGSMNRAPDQSSFLRSRRSKALYQFKQQKLPACKPVLTPISVITVFMLMGFVFIPIGLITLRASRDAIEIIDRYDVECIPEEYRTNKLLYITDSSIPKNCTRYLKVQKYMKAPIFIYYQLDNYYQNHRRYVKSRSDQQLLHGLEYSHTSSCEPEESSNGLPIVPCGLIAWSMFNDTFTFSRERTKLNVSRNNIAWKSDREHKFGKNVYPINFQNGTLIGGAKLDPKIPLSDQEDFIVWMRAAALLSFRKLYGRIEEDLEPGKVVEVNLMNNYNTYSFSGQKKLILSTSNWLGGRNDFLGITYLVVGSSSIVISIIFMLLHLKNPRPYGDNSWNKKSLSS	76.47	221	3e-119	343		1	3.2e-79	266	PF03381.10	CDC50		---	---	---	---		2	GO:0005794, GO:0016020	1	GO:0003674	1	GO:0008150
	17922	Peam|HassGeneModel_17922 augustus_masked-Ctg0996-processed-gene-0.2-mRNA-1	405	ATGGACCAAAGTGCTAGAGACATCGTGCAGCATGAATTTCATTCTGGATCTTCTCGTGTGCTCATCACCACCGATCGCTATGCCCGTGGTATTGACATCCCGCAGTTCTCTGTCGTAAACTATGACATGCCGGTAGAGGTAGAGAACTATCTCCATCGTATTCGGTGCGGTGGGCGATTTTCAAGGAAGGGTGTTGTGATCAGCTTTGTGATATGTGAGGGTGGGCGGGATCTAAAGATGCTGGGAGATATCCAGGTGTTTACCGGTGTGGTGATAGAAAGGATGCCATCAAAGATGGCAGATTTTCATGCAACATCAGCAATGTCGTTCCCGCTGTATTATACTACTACGACGTTACAAAGCTGTAGTGGCCTCTCCACCAGGAGCCATTTGATCTTTTCTTAA	134	MDQSARDIVQHEFHSGSSRVLITTDRYARGIDIPQFSVVNYDMPVEVENYLHRIRCGGRFSRKGVVISFVICEGGRDLKMLGDIQVFTGVVIERMPSKMADFHATSAMSFPLYYTTTTLQSCSGLSTRSHLIFS	32.48	Partial		XP_011628796.1 PREDICTED: eukaryotic initiation factor 4A-6 isoform X3 [Amborella trichopoda]	PREDICTED: eukaryotic initiation factor 4A-6 isoform X3 [Amborella trichopoda]	406	MAGMTPEGSQFDGRQYDSKMNELHADVEFYAQYDEVYDSFDSMKLKENLLRGFEKPSAIQQRGIVPFCKGLDVIQQAQSGTGKTATFCSGILQQLDYDLLECQALVLAPTRELAQQIEKVMWALGDYLSVKVHACVGGTSVREDQRILSSGVHVVVGTPGRVYDMLRRQSLRPECIKMFVLDEADEMLSRGFKDQIYDIFQLLPPKIQVGVFSATMPPEALEITRKFMNKPVRILVKRDELTLEGIKQFYVNVNREDFKLDTLCDLYETLAITQSVIFVNTRRKVDWLTDKLRSRDHTVSATHGDMDQNTRDIIMREFRSGSSRVLITTDLLARGIDVQQVSLVINYDLPTQPENYLHRIGRSGRFGRKGVAINFVTGEDERMLTDIQRFYNVVVEELPSNVADLL	61.17	103	2e-34	122		XP_002438954.1	hypothetical protein SORBIDRAFT_10g028940 [Sorghum bicolor]	414	MAGMAPEGSQFDAKHYDSKMQELLSTGETEEFFTSYDEVFESFDDMGLQENLLRGIYAYGFEKPSAIQQRGIVPFCKGLDVIQQAQSGTGKTATFCSGILQQLDYGLVECQALVLAPTRELAQQIEKVMRALGDYLGVKVHACVGGTSVREDQRILASGVHVVVGTPGRVFDMLRRQSLRPDNIKMFVLDEADEMLSRGFKDQIYDIFQLLPAKIQVGVFSATMPPEALEITRKFMNKPVRILVKRDELTLEGIKQFYVNVEKEDWKLDTLCDLYETLAITQSVIFVNTRRKVDWLTDKMRSRDHTVSATHGDMDQNTRDIIMREFRSGSSRVLITTDLLARGIDVQQVSLVINYDLPTQPENYLHRIGRSGRFGRKGVAINFVTRDDERMLFDIQKFYNVVIEELPANVADLL	60.19	103	6e-33	119		XP_002277703.1	PREDICTED: eukaryotic initiation factor 4A-8 [Vitis vinifera]	413	MAGQAPEGSQFDARQFDSKMNDLLSADGEDFFTSYDEVYDTFDSMGLVENLLRGIYAYGFEKPSAIQQRGIVPFCKGLDVIQQAQSGTGKTATFCSGILQQLDYSLVQCQALVLAPTRELAQQIEKVMRALGDYLGVRVHACVGGTSVREDQRILQTGVHVVVGTPGRVFDMLRRQSLRPDYIKMFVLDEADEMLSRGFKDQIYDIFQLLPSKVQVGVFSATMPPEALEITRKFMNKPVRILVKRDELTLEGIKQFHVNVDKEEWKLETLCDLYETLAITQSVIFVNTRRKVDWLTDKMRSRDHTVSATHGDMDQNTRDIIMREFRSGSSRVLITTDLLARGIDVQQVSLVINYDLPTQPENYLHRIGRSGRFGRKGVAINFVTRDDERMLFDIQRFYNVVIEELPSNVADLL	61.17	103	6e-33	119		XP_010322838.1	PREDICTED: eukaryotic initiation factor 4A-8 isoform X1 [Solanum lycopersicum]	416	MAVMARLAPEGAQFDARQFDSKMNDLLAAEGKDFFTSYDEVYDSFDAMGLQENLLRGIYAYGFEKPSAIQQRGIVPFCKGLDVIQQAQSGTGKTATFCSGILQQLDYGLIQCQSLVLAPTRELAQQIEKVMRALGDYLGVKVHACVGGTSVREDQRILAAGVHVVVGTPGRVFDMLRRQSLRPDCLRMFVLDEADEMLSRGFKDQIYDIFQMLPTKVQVGVFSATMPPEALDITRKFMNKPVRILVKRDELTLEGIKQFYVNVDKEEWKLETLCDLYETLAITQSVIFVNTRRKVDWLTDKMRSRDHTVSATHGDMDQNTRDIIMREFRSGSSRVLITTDLLARGIDVQQVSLVINYDLPTQPENYLHRIGRSGRFGRKGVAINFVTTDDERMLFDIQKFYNVVIEELPSNVADLL	61.17	103	2e-33	121		AT1G72730.1	---	DEA(D/H)-box RNA helicase family protein	414	MAGMASDGTQYDPRQFDTKMNAILGEEGEETFYTNYDEVCDSFDAMELQPDLLRGIYAYGFEKPSAIQQRGIIPFCKGLDVIQQAQSGTGKTATFCSGVLQQLDISLVQCQALVLAPTRELAQQIEKVMRALGDYLGVKAQACVGGTSVREDQRVLQSGVHVVVGTPGRVFDLLRRQSLRADAIKMFVLDEADEMLSRGFKDQIYDIFQLLPSKVQVGVFSATMPPEALEITRKFMNKPVRILVKRDELTLEGIKQFYVNVDKEEWKLETLCDLYETLAITQSVIFVNTRRKVDWLTDKMRSRDHTVSATHGDMDQNTRDIIMREFRSGSSRVLITTDLLARGIDVQQVSLVINFDLPTQPENYLHRIGRSGRFGRKGVAINFMTSEDERMMADIQRFYNVVVEELPSNVADLL	58.25	103	5e-33	119		1	7e-12	45	PF00271.26	Helicase_C		K03257	EIF4A	translation initiation factor 4A	---		4	GO:0005737, GO:0005774, GO:0005829, GO:0009505	4	GO:0003676, GO:0004386, GO:0005524, GO:0008026	3	GO:0009744, GO:0009749, GO:0009750
	17923	Peam|HassGeneModel_17923 maker-Ctg0996-augustus-gene-1.7-mRNA-1	2504	AGCCAACCTCTCTCAGGAAGAGAAGTATCCTTCTTTCTCTCTTCATTTTCATCTTCATCTTCAGATCTGAAGAAGCAGCAGCAGAAGGCCTTCGATTTCTCCTCTCCTTTCTGTAATTTCATGGCAAAGATTCGTTCTTTCCGGCAAAACTAGACGATTTCAGGCCAAACTCGCCGTTTTCCGGCGATTATTTCGCCCCCTTTTGATCGCTCCGTCCTCTTTGACCCTCTGCTATACGCATGAGCTGGTTGGTCAATCTAGGGTTTTCTTCTTCGAACTCGAACCATTTCATCACCTGTCTTTTAATCTTCGTCCTTCATTATTCCCCTCAGTTGCCCCCTTCCCTCTTTAATTACGACACACTATCGAACGGTCAGGATCGTGTTTCGACGTCAATATGGAGTCTGGAAACGGAAACAATCGTCAGTTGAAAAGTGTTTCTTGCTCAGGCACTGAGGGAAAGCGAATGCTCTCTCCTTCTGTCATTGTCATTGGTGGTGGTTTTGCTGGCATTGCTGCCGCTCGTGCACTTCATGATGCCTCTTTTCAGGTGGTTTTGTTGGAATCTCGAGATAGACTTGGTGGCCGAGTATACACTGATTATTCATTTGGTTTTCCTGTTGACATGGGTGCATCATGGTTACATGGGGTCTGTAATGAAAATCCCTTGGCACCATTGATTGGCAGGCTGGGACTTCCGCTTTACCGTACCAGTGGAGACAATTCTGTGTTGTATGACCATGACTTGGAGAGCTATGCACTCTTTGATACAGATGGCCATCAAGTCCCTCAAGAACTGGTCATAAAGACAGAGAAAATGAGGCAGGAGCATAGTGAAGACATGTCCATACTTCAAGCCTTTTCTATTGTTCTTGATAGGCGCCCAGATTTAAGGCAAGAAGGACTTGCCCATATGGTACTTCAATGGTACTTGTGTAGAATGGAAGGATGGTTTGCTACAGATGCAGATACCATCTCACTTAAATGCTGGGACCAGGAAGAGGAACTTCTCTCTGGTGGCCATGGGCTTATGGTCAGGGGTTATCGACCTGTTATAAATACCCTAGCCAAAGGAATTGACATTCGCTTCAATCACAGGGTAACGAAGATTGCTCGACGTTATAATGGAGTTGAAGTCACAGTTGAGGGTGGTAAAACATTTGTAGCAGATGCAGCTGTCATTGCAATCCCTGTTGGGGTTCTAAAATCAAAGTCCATAAAGTTTGAGCCGAGACTGCCTGAGTGGAAAGAAGAGGCAATTGCTGACCTAGGAGTTGGAACTGAGAACAAGATTGCACTGCACTTTGACAAGGTCTTCTGGCCCAATGTAGAGTTCATAGGAGTTGTTGCTTCTACTTCTTATGGATGCAGCTATTTCCTTAATCTTCACAAGGCTACTGGCCATCCAGTTCTGGTCTACATGCCAGCTGGGAGGCTTGCCCATGACATTGAGAAGATGTCTGATGAAGATGCTGCTAATTTTGCTTTTCTGCAACTCAAACGGATCCTACCAGGTGCTTCTGAACCGATACAGTATCTTGTCTCTCACTGGGGAACAGATGTGAATTCACTCGGATCCTACAGTTATGATGCAGTAGGGAAACCCCATGATCTGTATGAAAGGCTTCGGATCCCTGTTGATAATCTTTTCTTTGCTGGAGAGGCAACAAGCACACAGTATCCAGGAACCGTTCACGGTGCCTTCTCAACTGGGCTTATGGCTGCTGAAGATTGTAGAATGCGAGTTTTGGAACGATATGGCGAGTTCGATCTGCTTCACCCAGTCATAGGGGAGTTCATGTCCGCATCTGTTCCGCTTCTCATCTCCCGTTTGTAAATTGTCACCTGCACCGAACTATGTTAACCGGAGGTACAGCTTACATGATGTCACCATTTCTTTACGAATGCCTAAAGAACATTGGAAAATGTCAGTTTTCCATGTATTTGTTGGGCATTTGGTTTGTGTAGGTATTCTTCCAGTGCTACATAGCTTCGAACTGTGGACCAGACATGAATCCCCTAATATACATGCATTAAGAGAGGATTGGTTACTAGATAAAAAGTTTCAGGAAGTTTTTTACTGTTCTGAAACTTTATTTGATTAAGTCTAGGTTTAAGTACTCCATTTATTGTCAGGGCATTGATGTGTGGACCATGAACATATCCTGCTTAAATGGTAATATTATGATCATTATATTTCTGTTTCTACTCTTTCTCCCTGTTCTAATGACCGAGCTTATCAGTGTGACAAGTATCTTGATCTTGGGTATGCTTATGAGTGGTCATTTAAATGTTGAATTTATAACAGAGTGGCTAATTTTGTGGGACTGGGATTTCGGTTTCCCCTTCTGCTCCCTTGGACACCTTGAAATTAACCAGTTCATGAATGACCACAATCAGTGGCAGCTACGCTTCAAGTTTGTAAGCTAATGGCATGGCCTGCAGGGCCTATGTGACCTATGATCAATCCTATTGATTTACATTCACTGTTCCCCATGAAATAC	479	MESGNGNNRQLKSVSCSGTEGKRMLSPSVIVIGGGFAGIAAARALHDASFQVVLLESRDRLGGRVYTDYSFGFPVDMGASWLHGVCNENPLAPLIGRLGLPLYRTSGDNSVLYDHDLESYALFDTDGHQVPQELVIKTEKMRQEHSEDMSILQAFSIVLDRRPDLRQEGLAHMVLQWYLCRMEGWFATDADTISLKCWDQEEELLSGGHGLMVRGYRPVINTLAKGIDIRFNHRVTKIARRYNGVEVTVEGGKTFVADAAVIAIPVGVLKSKSIKFEPRLPEWKEEAIADLGVGTENKIALHFDKVFWPNVEFIGVVASTSYGCSYFLNLHKATGHPVLVYMPAGRLAHDIEKMSDEDAANFAFLQLKRILPGASEPIQYLVSHWGTDVNSLGSYSYDAVGKPHDLYERLRIPVDNLFFAGEATSTQYPGTVHGAFSTGLMAAEDCRMRVLERYGEFDLLHPVIGEFMSASVPLLISRL	98.002	Complete		XP_006836334.1 PREDICTED: probable polyamine oxidase 2 [Amborella trichopoda]	PREDICTED: probable polyamine oxidase 2 [Amborella trichopoda]	491	MEFRKRESAQLKRMPCNSNTGRRQSSSPSAIVIGSGFAGLAAARVLHDASFQVVVLESRNRIGGRVYTDHSFGFPVDMGASWLHGVCKENPLAPLIGRLGLPLYRTSGDNSVLYDHDLESYALFDMDGHQVPQELVTEVGKLFESILKETIKVREENSEDMSVQQAFSIVLERRPDLRQEGLAHKVLQWYLCRMEGWFATDADNLSLKSWDQEELLAGGHGLMVRGYCSVINTLAKGIDIRFGHRVIKISRHYHGVRVTVENGKTFIADAAVVAVPLGVLKANSIKFEPRLPEWKEAAISDLGFGNENKIALHFDKVFWPNVEFLGVVAPTTYECSYFLNLHKATGHPVLVYMPAGRLAHDIEKMSDEAAANFAVLQLKRILPNASDPIQYLVSHWGTDVNSLGSYSYDAVGKPHDLYERLRIPVDNLFFAGEATSMSYPGTVHGAFSTGLMAAEDCLMRVKERYGELDLFQPVMAEEADAISVPLLISRM	80.69	492	0	784		XP_002448555.1	hypothetical protein SORBIDRAFT_06g028970 [Sorghum bicolor]	483	MANNSSFGENARRKPHTPTAIVIGGGFAGLAAADALRNASFQVILLESRDRIGGRVHTDYSFGFPVDLGASWLHGVCEENPLAPIIGRLGLPLYRTSGDDSVLFDHDLESYALYDTNGRQVPQELVEKIGKVFETILEETGKLREGTNEDMSIAKAIAIVMDRNPHFRQEGIAHEVLQWYLCRMEGWFATDADSISLQGWDQEVLLPGGHGLMVRGYRPVINTLAKGLDIRLNHKVVEIVRHRNRVEVTVSSGKTFVADAAVVAVPLGVLKAQTIKFEPRLPDWKEEAIRELTVGIENKIVLHFGQVFWPNVEFLGVVSSSTYGCSYFLNLHKATGHPVLVYMPAGRLARDIEKMSDEAAAQFAFSQLKKILPNAAEPINYLVSHWGSDENSLGSYTFDGVNKPRDLYEKLRIPVDNLFFAGEATSLKYTGTVHGAFSTGVMAAEECKMRVLERFRELDMLEMCHPAMGEDSPVSVPLLISRL	75.39	447	0	686		XP_002282970.1	PREDICTED: probable polyamine oxidase 2 [Vitis vinifera]	490	MESSERSNRQLRRALCYANIERQQATSPSVIVIGAGMAGIAAARALHDASFRVVLLESRDRIGGRVHTDYSFGFPVDLGASWLHGVCKENPLAPLISRLGLPLYRTSGDNSVLYDHDLESYALFDMDGNQVPQELVREIGVAFEKILEETDKVRQEHSEDMPILDAFKIVFERRPDLRLEGLAHKVLQWYLCRMEGWFAADADNISLKSWDQEELLPGGHGLMVRGYIPVINTLAKGLDIHLNHRVTKIVRRYNGVKVTVEDGRSFVADAAIVAVPIGVLKSSRIKFEPRLPEWKEEAIADIGVGIENKIALHFDKVFWPNVEFLGVVADTSYGCSYFLNLHKATSHSVLVYMPAGQLAKDIEKMSDEAAANFAFMQLKKILPEASDPIQYLVSRWGTDENSLGSYTYDAVGKPHDLYERLRVPVDNLFFAGEATSVNYPGSVHGAFSTGTLAAEECRMRVLERYGELDLFQPAMGEETSFSIPLQISRM	79.02	491	0	771		XP_004243630.1	PREDICTED: probable polyamine oxidase 2 [Solanum lycopersicum]	490	MDSQHKSNRQLQRAPCFSSAGQRAEASPSVIVIGGGIAGLAAARALYDASFQVVVLESRDRIGGRVHTDYSFGFPVDLGASWLHGVCKENPLAPLIGRLGLPLYRTSGDNSVLYDHDLESYALFDMDGNQVPQDLVTKVGETFESILKETDRIRQEFSEDMSIGRAISMVFDRRPDLRLEGIAHKVLQWYLCRMEGWFAADADSISLKYWDQEELLPGGHGLMVRGYRPVINTLAKGLDIRLDHRVTQVVRRYNGVKVTVEDGRTFVADAAVVAVPLGVLKSNRIKFEPRLPEWKEAAINELGVGIENKIILHFEKVFWPNVEFLGVVAQSSYECSYFLNLHKATGHPVLVYMPAGQLAHDIEKLSDEDAANFAFKQLQRILPNATTPIQHLVSHWGTDVNSLGSYSYDAVGKPHEFYERLRIPVDNIFFAGEATSMDYPGSVHGAYSTGLMAAEDCRMRVLERYGEVDLFQPVMGEDTPVAVPLLISRM	78.41	491	0	749		AT2G43020.1	ATPAO2, PAO2	polyamine oxidase 2	490	MESRKNSDRQMRRANCFSAGERMKTRSPSVIVIGGGFGGISAARTLQDASFQVMVLESRDRIGGRVHTDYSFGFPVDLGASWLHGVCKENPLAPVIGRLGLPLYRTSGDNSVLYDHDLESYALFDMDGNQVPQELVTQIGVTFERILEEINKVRDEQDADISISQAFSIVFSRKPELRLEGLAHNVLQWYVCRMEGWFAADAETISAKCWDQEELLPGGHGLMVRGYRPVINTLAKGLDIRVGHRVTKIVRRYNGVKVTTENGQTFVADAAVIAVPLGVLKSGTIKFEPKLPEWKQEAINDLGVGIENKIILHFEKVFWPKVEFLGVVAETSYGCSYFLNLHKATGHPVLVYMPAGQLAKDIEKMSDEAAANFAVLQLQRILPDALPPVQYLVSRWGSDVNSMGSYSYDIVGKPHDLYERLRVPVDNLFFAGEATSSSFPGSVHGAYSTGLMAAEDCRMRVLERYGELDLFQPVMGEEGPASVPLLISRL	77.19	491	0	759		12	1.10E-95 | 8.40E-14 | 1.90E-10 | 6.20E-09 | 2.20E-08 | 1.60E-07 | 7.80E-07 | 1.00E-06 | 1.40E-06 | 1.20E-05 | 1.50E-05 | 6.10E-04	321.3 | 51.3 | 40.1 | 36.2 | 33.4 | 31.4 | 29.4 | 27.9 | 27 | 24.5 | 24.7 | 18.9	PF01593.19 | PF13450.1 | PF00890.19 | PF13738.1 | PF01266.19 | PF07992.9 | PF00070.22 | PF01134.17 | PF03486.9 | PF12831.2 | PF13454.1 | PF01946.12	Amino_oxidase | NAD_binding_8 | FAD_binding_2 | Pyr_redox_3 | DAO | Pyr_redox_2 | Pyr_redox | GIDA | HI0933_like | FAD_oxidored | NAD_binding_9 | Thi4		K17839	PAO4	polyamine oxidase	[EC:1.5.3.17, EC:1.5.3.-]		---	NA	2	GO:0008131, GO:0046592	5	GO:0006598, GO:0009409, GO:0009414, GO:0009737, GO:0055114
	17924	Peam|HassGeneModel_17924 maker-Ctg0996-augustus-gene-1.10-mRNA-1	1521	ATGGGGATTTCTCCACCGCTGCAAGACCAAAGCACTACTGGATTCCCATACATGTACAGGAATGCACCACACAAGATTTCTGGTGTCCATTTTCCATCTCTTCTTCCTGAGGAAGTTCTGGGTTTGGATTCAAGTGCATACACTAAGCTCTCTGAAGTTAGTCTTCTCGTCTTCCTTGCAAATCCTGTTGACCATTATTTTTTCTGCTCGATTCTATTTTTGAGCATTTACGTGAGAAACTTATGTATTGGGGAATGTGGCCAGGGAAACAGATATAAAGAAGCTGAGGAAATATTTGAGACTTTATTGAATGATGAGATATCGCGCTTTAAGCCAGACCAGCAAATGTTCAATTTGATGATATACATGTATGGGAAAGCAGGAAGCTATGATCAAGCCCGTAAAATATTTGGAAAGATGGCTGAAAGAGGAATACCCAGATCTGCACGCACTTTTAATAGCCTAATGTCATTTGAAACAAATTACAAGGAGGTTTCGAGTATCTATGACCAGATGCAAAGAGCTGATATTCAACCTGATGTTGTGAGCTATACCTTTCTCATAAGAGCTTATGCTAAAGCTAGAAGGGAAGACGAAGCACTGGCAGTTTTTGAGGAGATGCTGGATGCCAGTGTCAGGCCAACTCTTGATGCTTATAACACTTTGCTCGATGCATTTGCGATATCTGGAATGGTGGAGCAAGCCCGGACCGTGTTAAAGAGCATGAGAAGAGACAGGTATAATATATCTTTTCACTTTAATTCATTTACTTACATGTGCCATGTGTACGTCTTTCTTAGTGTCACTGCCTCTCTCTCTCCCCACCCCCCCCCCCCCCCCCCCCCCCCCCCCCCCCCTCTTTTTAACAGGTGCACTCCTAACGTTCATTCTTATACCATGATGTTATCCGCTTTTGTCAATGCATCTGACATGGATGGGGCTGAAAAGTTCTTTCGACAAATAAAGCAAGATGGCTTCAAACCAAATGTTGTGACGTATGGAACACTGATGAAAGGTTATGGAAAGGTTAATAATCTCGAGAAGATGATGAGTGTGTATGAAGAGATGCGGTTGCAAGGAATCAAAGCTAACGAAATCATATTCACGACTATCATGGATGCCCATGGAAAGAATGAGGATTTTGGCAGTGCTGTTATATGGTTCAAAGAAATGCAAAGATCTGAATTCCCACCTGACCAGAAGGCGAAGAACGTACTTCTGTCTTTGGCAAAAAGTGCCGAGGAAAAGAGGGAAGCCAATGAGCTTGTGGGTAATGCTATTCAGGATCTCAGAGAAGAAGAGGTCTGTGATTTTTCTGAATTAAATGATGCTGACAGAGATGATGCAGTGCAGAATTTTGGTCCTTTCAAGGAACAACAAGATGGGTTAGTGTTGACAAACAATGATGACAGCATAACTGCAGAGATTACAGAAAGTACAGAATTAGACGATGATGATGAAGACGATGACTACAACCTGCTAGATTTTGTTTCTTTCAAAGAGTCTGTACTCGGTTCTTGA	506	MGISPPLQDQSTTGFPYMYRNAPHKISGVHFPSLLPEEVLGLDSSAYTKLSEVSLLVFLANPVDHYFFCSILFLSIYVRNLCIGECGQGNRYKEAEEIFETLLNDEISRFKPDQQMFNLMIYMYGKAGSYDQARKIFGKMAERGIPRSARTFNSLMSFETNYKEVSSIYDQMQRADIQPDVVSYTFLIRAYAKARREDEALAVFEEMLDASVRPTLDAYNTLLDAFAISGMVEQARTVLKSMRRDRYNISFHFNSFTYMCHVYVFLSVTASLSPHPPPPPPPPPPPLFNRCTPNVHSYTMMLSAFVNASDMDGAEKFFRQIKQDGFKPNVVTYGTLMKGYGKVNNLEKMMSVYEEMRLQGIKANEIIFTTIMDAHGKNEDFGSAVIWFKEMQRSEFPPDQKAKNVLLSLAKSAEEKREANELVGNAIQDLREEEVCDFSELNDADRDDAVQNFGPFKEQQDGLVLTNNDDSITAEITESTELDDDDEDDDYNLLDFVSFKESVLGS	87.808	Complete		XP_006836335.2 PREDICTED: LOW QUALITY PROTEIN: pentatricopeptide repeat-containing protein At3g59040 [Amborella trichopoda]	PREDICTED: LOW QUALITY PROTEIN: pentatricopeptide repeat-containing protein At3g59040 [Amborella trichopoda]	571	MDALKMQSWISLSSNLRKPRPNGTPFLHQIETSKRREVVCLGMLAPRKFMQRRRKIEVFKDEADEADQKNWRKVMRDIEESGSAVSVLRNQRSRGQALPKDLVLGTLMRFKQLKKWDLVSEILEWLRCQHWWDFNEMDFLMLITAYGKLRDFNKAERVLRYMNKKGYPPNVGSHTAVMEAYGRAGQYNKAEAIFRRMQSSGPEPSALTYQIILKTFVDAGKFKEAEEIFNSLLDNENAPLKPDQKMYHMMIFMYRKAGNYEQARKLFADMGAKGMTQSTVTFNSLMSFETNFKEASNTYDQMQRAGLQPDVASYSLLISTYAKARREDEALAVFEEMLDAGVRPTRKAYNILLDAFALTGMVEEARTAFKSMRRDKCHPDLCSYTTMLAAYVNASDMDGAEKFFVRMKRDGFEPNVVTYGTLMKGYAKVNNLEKMMGIYDEMRMHGIKANVTIFTILMDAHGKQDFGSGIVWYKEMQSNGCMPDQKAKNILLSLXKTPEEQKEAKELMSDAMKEHVDGTVNELHLVSDDDDDDDNGNGDGGGDDDDDDDDDDDDIAAEYPFVGDFEKVSQE	58.36	341	7e-137	406		XP_002443991.1	hypothetical protein SORBIDRAFT_07g005470 [Sorghum bicolor]	602	MESAAIGSQSPLSFPSSLCKAKVSSGLPIYNVKIKSNHRLEVVCRGMLATRKFMQRKKKEEVFKDAADEAEQMNWRRMMREIEEAGSAVPILKTQRSGKGPLPRDVILGTLVRFKQLKKWNIVSEILEWLRTQHWWDFSEMDFLMLVTAYGKLGDFSRAERVLKYMNKKGYQPSVISQTGLMEAYGRGKQYRKAEAVFRRMQTSGPEPSPVTYQIILKSLVEGDKYKEAEAIFEDLLNEKRTSFKPDQKMFHMMIYMYKKAGDYAQARKLFAQMSERKIPLSTVTFNSLMSFETDYKEVSSIYDQMQRAGMKPDVVSYSLLIKAYGKARREEEALAVFEEMLDAGVRPTRKSYNILLDAFAISGLVDEANTVFKAMRRHRVEPDLCSYTTMVLAYVNASDMNGAEKFFRRIKDDGLKPNVVVYGTLMKGYSKLNNVEKVMRVYERMRIQGVEPNQTIYTTIMDAHGRNSDFGNAVIWFKEMEARGYPPDQKAKNILLSLANTPEEQQEANELVGNGAIQLEVKPDNEEVDDDGHEVIHTDAGSHRLLDDTQTRNHVNGRIRAGNYTFDEDDNDDDDDDYEEEDDEEFNFVSFKDKRELNFAS	61.7	342	6e-144	426		XP_002278350.1	PREDICTED: pentatricopeptide repeat-containing protein At3g59040 [Vitis vinifera]	548	MMIGYTPLRNDTIFARALDLRDSTINPVPFRSVFAKPKSTVVRTLEVVSMLAPRKFMQRRKKIEVFRDAADEAEQRKWRRMMKEIEEVGSAVSVLSTKNQALPRDLVLGTLVRFKQLKKWSLVSEILEWLQTQPWWDFSEMDFLMLVTAYGKQGDFNKAERVFGDMHKKGYSPSVISHTALMEAYGKGKQYNKAESVFRRMLSSGPEPSALTYQLILKIFVEGNKFKEAEETFETLLDDEKSPLKPDQKMFHMMIYMYRKAGNYEKARKIFGLMRERGVPQSTVTYNSLMSFETNYKEVSKTYDQMQRAGLRPDVVSYALLINAYGKARREEEALAVFEEMLDAGVRPTHKAYNILLDAFAISGMVDQARTVFKSMRRDRCTPDICSYTTMLSAYVNASDMEGAEKFFRRLKQDGFEPNVVTYGTLIKGYAKISNLEKMMEKYEEMQVHGIKANQAIYTAMMDAYGKNKDFGSAVFWFKEMGFCGVPPDRKATNILLSLAKTEAEKEEANLLVGYSSKYSNGQMDNGSFKCADEDDDEDNSNDDDEVE	21.45	373	7e-19	90.1		XP_004243629.1	PREDICTED: pentatricopeptide repeat-containing protein At3g59040 [Solanum lycopersicum]	580	MPQTMMIFLKPFISPSSSSLWSKSNSGENSLKTNVKICKRAEVVCQGMLTPRKFMQKRRKVEVFKSAEDEADQKNWRKMMNEIEEAGSAVSVLRTQRDKNQALPKNLVLGSLVRFKQLKKWNLVSEILEWLRTQHWWDFNEMDFLMLITAYGKQGDFSKAERILGYMNKKGYPANVISHTALMEAYGKGGQYAKAEAIFRRMQTSGPEPSAITYQIILKIFVEGDKFNEAQDVFEALMDMDAPPLKPDQKMFHMMIYMYKKAGKYEKARHLFSLMTERGIPQNTVTYNSLMSFETNYKEVANIYDQMQRAGLQPDVVSYALLISAYGKARREEEALAVFEEMLDAGVRPTQKSYNILLDAFAISGMVEQARTVFKSMRRDRCSPDLCSYTTMLSAYINASDMEGAEKFFRRIKQDGLEPNVVTYGALIKGYAKTNDLEKMMEKYEEMRVHGIKTNQTIFTTIMDAYGRNKDFGSAVAWFNEMASSGVSPDQKAKNILLSLAKTSEEQMEAKQITGCANELIVDSISSNINDNDEDEYDYDDGSGDDDDDDDDDDIDEKESILSGEKLDQLIISGSAASQT	59.88	339	1e-140	417		AT3G59040.1	---	Tetratricopeptide repeat (TPR)-like superfamily protein	583	MSQAVIFKPFVSVPSSNHSQRKLQNNIINVGVKIQNRFRVVCMGMLAPRKFLQKRRKMEVFKDAADETDQKRWRGLMLEIESTGSAVPVLRQYKTDGDQGLPRDLVLGTLVRFKQLKKWNLVSEILEWLRYQNWWNFSEIDFLMLITAYGKLGNFNGAERVLSVLSKMGSTPNVISYTALMESYGRGGKCNNAEAIFRRMQSSGPEPSAITYQIILKTFVEGDKFKEAEEVFETLLDEKKSPLKPDQKMYHMMIYMYKKAGNYEKARKVFSSMVGKGVPQSTVTYNSLMSFETSYKEVSKIYDQMQRSDIQPDVVSYALLIKAYGRARREEEALSVFEEMLDAGVRPTHKAYNILLDAFAISGMVEQAKTVFKSMRRDRIFPDLWSYTTMLSAYVNASDMEGAEKFFKRIKVDGFEPNIVTYGTLIKGYAKANDVEKMMEVYEKMRLSGIKANQTILTTIMDASGRCKNFGSALGWYKEMESCGVPPDQKAKNVLLSLASTQDELEEAKELTGIRNETATIIARVYGSDDDEEGVEDISSESSDDEDEGDDDDDDARETVLYDKPQEGSLGYGSLQTEELVGL	56.79	361	2e-135	404		8	5.20E-55 | 6.50E-45 | 6.10E-40 | 7.80E-37 | 5.10E-06 | 1.10E-05 | 3.70E-05 | 2.90E-04	183.2 | 148 | 134.3 | 122.4 | 26.6 | 25.9 | 23.9 | 20.6	PF13041.1 | PF01535.15 | PF12854.2 | PF13812.1 | PF13428.1 | PF13432.1 | PF14559.1 | PF13424.1	PPR_2 | PPR | PPR_1 | PPR_3 | TPR_14 | TPR_16 | TPR_19 | TPR_12		---	---	---	---		2	GO:0005739, GO:0009507	1	GO:0003674	5	GO:0006098, GO:0006364, GO:0006399, GO:0008150, GO:0009658
	17925	Peam|HassGeneModel_17925 augustus_masked-Ctg0996-processed-gene-1.1-mRNA-1	1410	ATGCTCTCTTTGATGCCGATGGGGGTCAAGTTCCTGAAGAACTGGTCACAAAAGTTGGCAAGATATTTGAAAGAGGAACTGCTCCCTGGTGGTCATGCCCTTATGGTCCGTGGTTATCGACCTGTTATAAATACCCTAGCCAAGGGACTTGATATCCGCTTAAATCACAGGGTAACAAAGGTTGCGTGGCGCTATAATGGAGTTAAAGTCACAGTTGAGGATGGGAAGACATTTGTAGCAGATGCAGCTGTAGTTGCAGTCCCCATTGGGGTTCTAAAAGCAAATTCCATAAAATTCGAGCCAAGACTGCCTGAGTGGAAAGAAGAGGCAATTGCCAACCTTGGAGTTGGAACTGAGAACAAGATTGCAATGCACTTTGACAAGGTCTTCTGGCCCAATGTTGAGTTCTTGGGTGTTGTTGCTTCTACTCCTTATGGATGCAGCTATTTCCTTAATCTTCACAAGGCCACTGGTCATCCAGTTCTGATCTACATGCCAGCAGGCCGGCTTGCCCATGACATTGAAAAGATGTCTGATGAAGCTGCAGCTAATTTTGCTTTTTTGCAACTCAGACGGATTCTACCTGATGCTTCTGAGCCGATTCAATATCTTGTCTCTCACTGGGGCACGGACATAAATTCACTTGGATCCTACAGCTTTGATGCAGTAGGAAAACCCCATGAGTTGTATGAAAAGCTTCGGATCCCCGTTGATAATCTTTTCTTTGCAGGAGAGGCAACAAGCACGAGGTTCCCTGGAATGGTGCACGGTGCCTTCTCAACTGGTCTTATGGCTGCTGAGGATTGTAGAATGCGTGTGCTGGATGGGTATGGGGAGTTGGATCTGCTTCACCCAGCTCGTGGGGAAGAGTTTGCCTCCCTATCTGTTCCCCTTCTAATCTCTCGAATGTAAATTGCCTCCTGTTATGATCTTATGTTTAACAGAGGTAGCACTTACACAATGCTCCCATTGATTCTCAAGTCCCCAAAGAACGTTGGAATTTTCAATTTCCTTTTATTCTTGGGCATTTGGTTGTGTATGTATTCTACCTGGGTAACATGGATTTGAGCAGGGGACAAGACATGAATTCGAGAGGATTGGGTGCTAGCATTTGGAGGTTTTCAGCTGTCCTGAAATTATATTTGAAGACTAGATTAATGTTAAACGGTTCATATCGAGTCATTAGTAGTATGGAGGACAATATGCTTTAAATAAATGGTGTGGGTTTTATAGTATGTCGGTCTTTTATATTTATTTGACAACATTGACTACATATATCATTTTGACATGGATGTCAAAAAACATGTAATTCTGTTTGTGCGCTTTTAGCTATTTATTTTCTACCAACAGGATGTCAGATTGTGGTTGGTAGGTCTGCATTTTCTCTTGCTCTACATCAATGATTTCTAA	303	MLSLMPMGVKFLKNWSQKLARYLKEELLPGGHALMVRGYRPVINTLAKGLDIRLNHRVTKVAWRYNGVKVTVEDGKTFVADAAVVAVPIGVLKANSIKFEPRLPEWKEEAIANLGVGTENKIAMHFDKVFWPNVEFLGVVASTPYGCSYFLNLHKATGHPVLIYMPAGRLAHDIEKMSDEAAANFAFLQLRRILPDASEPIQYLVSHWGTDINSLGSYSFDAVGKPHELYEKLRIPVDNLFFAGEATSTRFPGMVHGAFSTGLMAAEDCRMRVLDGYGELDLLHPARGEEFASLSVPLLISRM	62.042	Partial		XP_006836334.1 PREDICTED: probable polyamine oxidase 2 [Amborella trichopoda]	PREDICTED: probable polyamine oxidase 2 [Amborella trichopoda]	491	MEFRKRESAQLKRMPCNSNTGRRQSSSPSAIVIGSGFAGLAAARVLHDASFQVVVLESRNRIGGRVYTDHSFGFPVDMGASWLHGVCKENPLAPLIGRLGLPLYRTSGDNSVLYDHDLESYALFDMDGHQVPQELVTEVGKLFESILKETIKVREENSEDMSVQQAFSIVLERRPDLRQEGLAHKVLQWYLCRMEGWFATDADNLSLKSWDQEELLAGGHGLMVRGYCSVINTLAKGIDIRFGHRVIKISRHYHGVRVTVENGKTFIADAAVVAVPLGVLKANSIKFEPRLPEWKEAAISDLGFGNENKIALHFDKVFWPNVEFLGVVAPTTYECSYFLNLHKATGHPVLVYMPAGRLAHDIEKMSDEAAANFAVLQLKRILPNASDPIQYLVSHWGTDVNSLGSYSYDAVGKPHDLYERLRIPVDNLFFAGEATSMSYPGTVHGAFSTGLMAAEDCLMRVKERYGELDLFQPVMAEEADAISVPLLISRM	79.11	292	1e-170	481		XP_002448555.1	hypothetical protein SORBIDRAFT_06g028970 [Sorghum bicolor]	483	MANNSSFGENARRKPHTPTAIVIGGGFAGLAAADALRNASFQVILLESRDRIGGRVHTDYSFGFPVDLGASWLHGVCEENPLAPIIGRLGLPLYRTSGDDSVLFDHDLESYALYDTNGRQVPQELVEKIGKVFETILEETGKLREGTNEDMSIAKAIAIVMDRNPHFRQEGIAHEVLQWYLCRMEGWFATDADSISLQGWDQEVLLPGGHGLMVRGYRPVINTLAKGLDIRLNHKVVEIVRHRNRVEVTVSSGKTFVADAAVVAVPLGVLKAQTIKFEPRLPDWKEEAIRELTVGIENKIVLHFGQVFWPNVEFLGVVSSSTYGCSYFLNLHKATGHPVLVYMPAGRLARDIEKMSDEAAAQFAFSQLKKILPNAAEPINYLVSHWGSDENSLGSYTFDGVNKPRDLYEKLRIPVDNLFFAGEATSLKYTGTVHGAFSTGVMAAEECKMRVLERFRELDMLEMCHPAMGEDSPVSVPLLISRL	73.56	295	1e-148	426		XP_002282970.1	PREDICTED: probable polyamine oxidase 2 [Vitis vinifera]	490	MESSERSNRQLRRALCYANIERQQATSPSVIVIGAGMAGIAAARALHDASFRVVLLESRDRIGGRVHTDYSFGFPVDLGASWLHGVCKENPLAPLISRLGLPLYRTSGDNSVLYDHDLESYALFDMDGNQVPQELVREIGVAFEKILEETDKVRQEHSEDMPILDAFKIVFERRPDLRLEGLAHKVLQWYLCRMEGWFAADADNISLKSWDQEELLPGGHGLMVRGYIPVINTLAKGLDIHLNHRVTKIVRRYNGVKVTVEDGRSFVADAAIVAVPIGVLKSSRIKFEPRLPEWKEEAIADIGVGIENKIALHFDKVFWPNVEFLGVVADTSYGCSYFLNLHKATSHSVLVYMPAGQLAKDIEKMSDEAAANFAFMQLKKILPEASDPIQYLVSRWGTDENSLGSYTYDAVGKPHDLYERLRVPVDNLFFAGEATSVNYPGSVHGAFSTGTLAAEECRMRVLERYGELDLFQPAMGEETSFSIPLQISRM	79.11	292	3e-171	483		XP_004251556.1	PREDICTED: probable polyamine oxidase 2 [Solanum lycopersicum]	488	MDSQNKSNRQVQRAPCFSNVRRRNAASPSVIVIGGGFAGLAAARTLYDASFQVVVLESRDRIGGRVHTDYSFGFPVDLGASWLHGVGNENPLAPLIGKLGLPLYRTSGDNSVLYDHDLESYGLFDMEGNQVPQDLVSKVGETFESILKETDLIRKENSEDMSIGCAISMVFERRPDLRLNGLGHKVLQWYLCRMEGWFAADADTISLKCWDQEELLPGGHGLMVRGYKPVINTLAKGLDIRLGHRVTEIVRRYNGVKVTVEDGSTFVADAAIIAVPLGVLKSNCIKFEPRLPEWKEAAIKELGVGIENKIILHFQDVFWPNVEFLGVVAESSYECSYFLNLHKATGHSVLVYMPAGQLARDIGELSDEAAANFAFTQLKRILPNATAPIQYLVSHWGTDINSLGSYSYDTVGKPHDLYEKLRIPVDNLFFAGEATSADYPGSVHGAYSTGLLAAEDCRMRVLERHGELDIFQPAMDEETLIPILISRM	76.03	292	5e-163	462		AT2G43020.1	ATPAO2, PAO2	polyamine oxidase 2	490	MESRKNSDRQMRRANCFSAGERMKTRSPSVIVIGGGFGGISAARTLQDASFQVMVLESRDRIGGRVHTDYSFGFPVDLGASWLHGVCKENPLAPVIGRLGLPLYRTSGDNSVLYDHDLESYALFDMDGNQVPQELVTQIGVTFERILEEINKVRDEQDADISISQAFSIVFSRKPELRLEGLAHNVLQWYVCRMEGWFAADAETISAKCWDQEELLPGGHGLMVRGYRPVINTLAKGLDIRVGHRVTKIVRRYNGVKVTTENGQTFVADAAVIAVPLGVLKSGTIKFEPKLPEWKQEAINDLGVGIENKIILHFEKVFWPKVEFLGVVAETSYGCSYFLNLHKATGHPVLVYMPAGQLAKDIEKMSDEAAANFAVLQLQRILPDALPPVQYLVSRWGSDVNSMGSYSYDIVGKPHDLYERLRVPVDNLFFAGEATSSSFPGSVHGAYSTGLMAAEDCRMRVLERYGELDLFQPVMGEEGPASVPLLISRL	77.32	291	2e-167	474		1	2e-66	224.9	PF01593.19	Amino_oxidase		K17839	PAO4	polyamine oxidase	[EC:1.5.3.17, EC:1.5.3.-]		---	NA	2	GO:0008131, GO:0046592	5	GO:0006598, GO:0009409, GO:0009414, GO:0009737, GO:0055114
	17926	Peam|HassGeneModel_17926 maker-Ctg0996-augustus-gene-1.8-mRNA-1	3454	AAGCATCAGATATTAGAAGCAGGCCAAGTGCATGTGTCTGCATATGGTCATTCCTATTTCTCTCCTTCAACTACAGGTGTGAAGACTACAGCATGGAGTACATACAGGACAGCTAATGGTTCTACTGAAAATGGGTTTGCTTCCAATTCCGGCTATCATCATGTTCAGCAGGCAGAAGTTTCTAGGGATGTTCAAAGCGGCCTGACCTCCACAACAAATTCCTCTACATTTTCTACTCTGGGAGCTGCAAATGGACTCCAAGAACCTTGTGCATATGCAGCATACCCAACTTCTGCTGACCCCCATGGATACGAAAACACTGCGTATGCAAACTACCCAGCCTATGGCTATCCGCCACAAACTAATCCTTCTTACCCTCCAGCTCAGCAAGAGGGATCATATCCGACATCAGGTGCTCCTCCTTATAGGTCTCACCCTTCATTTCAGATTACAAGCTCTTATGGGCCCTCTACAAGTTATTCAAGCACTCATTACAATGCTGCTGCTGATTATCAGACGACTGGAGGATACCAGAGCAGCGGCTATGATAACCAGACTAACATGTGGTATGACTACGGGATTATCAATATCCCAACTATCCGTCAGATTCTGTTGGCACTCATAATTCCAGTACTGCAGCTGTCACACAACTCCAGTATCAGCCACACTATCAGCAGTGGGAAAATAATTACAGTCAAAATGCTTCTGATGTTAGTTGTGCTCCTGGGACGGAGAATATGTCTGTCACCACTATTTCCACTCTTAATTGTGCTGTCCCAGGTATCAGCAGTGGATATCAATGCTATCCAGCTTCTGGCAGCCAGCCACCTCCACCTGGCACTACATCTTGGAGACCTAGTTCCTCTTCATCTGAAATTCATTCTGTACAATTACAGGTATGAGATTTGTCTAAATAATGCACTCAATGAAGGAAGATTAGAGAATCTTGCTGCATCAGGCCACACTATTTTTACAAGTGGGCTGGGTGCATGGTTCAGTGATCCAGATCATCAGGCAAGCTCTGCAATAGTTGATAATCATGATGGTTCCTGGAAAGTTGGGACTCCAGGACTCCAAACTAACAATCTCTGTCAGATGCCTACGAGCTATCAACAACCATCAGATTCAAACCTGATTTCGCATGAAACTTTCGAAAACCAACAGAGGACTTTATATCCTCAGACAGCCAACCCTCAGTACCCATCTGCTCATCAAGCACCCAACCCGCAGTACTCTCTGCTCATCAGGCACCCAACCCGCAGTCCAACGTTGGATACACGACGGGTAAGCAAACTGCAGATTCCAACAAATCCTAGAATTGCTTCCACTTTGGCCTTCGGCATGCCAAAAACCGAGAAGGACACCTCTGCGCCTGATGTAGCATCAAAACCGGCATATATCAGTGTTTCAATACCAAAGTCGAACAAGGTTTCTCATGATGCTGCTGAAACCACACCCATGACTGGAATGTTTCCTAAATCATTCTGTGCTTATGTGGCAAGAGCATTGGCTCGTTGCAAAGATGATGCTGATAAAGTAACTTGTCAAAATGTACTGAAGGAGCGTTTGAATGAGTTGCATAGTGTTTTGGATCTAGTAATTCAAGTGTATAGATGGAGAAAGAGGAGGGAGAAGAGTAAGAAAGAAGGGAAGAAGAAGAGGAGGGAAGAAGAGGAGAGGAAGAAAGAAGAATGGAGTGGGGAGATGGAGAAAGAGGAAGAAGAGGAAGAAAGAAGAGGAGAAGAAGAGATGAGCGACAATATCATGACTTCTAAAGCAAGGGCGGATGGTACGCTTTTCACTAGGAACTGGGATATTGAACCTCTTTTCTTTATACCAAACACTTCCGTGGATTCCCTCAATAAGGACAATCAACAGAGTACTGTCATTGGTTCTTCACAGCCAAAATACAAAAAGAGTCCCAGCAGACGTGGCAAAAGTAGGTGGGAGCCTATTGCAGAGGAGAAGTTGGCAGAGAAGATTGCATCTGTCAGTCAACATCCAGTAAAAGATGCTAGCTGGGACGTCTTAGAGAAAGGGGGAAAATACTTTTCAATTGCTACAGCTTTGAGTGGGAAACAGGATGTCAAGGATTGCGACTTTAGTGACATTAAGTTTTTTCCATCACAACAGCAAGCTCTTCCAAGTGAGACCAGAAGAGGTTTTGGAGAAGGCTTATTAATGGTTCAAAATTCTCAAAAGAACTATTTTTACAAATGTGATCAGTTGAAATCCATCCGTCAAGATCTGACTGTACAACGGATACGCAATGAGCTAACTGTCAAGGTGTATGAAACTCATGCACGATTAGCACTGGAAGCTGGAGACGTGCCAGAGTATAATCAGTGTCAATCACAGTTGAAAAGTCTTTATGCAGAAGGAAACGAGGGATGTTATATGGAGTTTTCTGCTTATAACTTGCTTTGTGTTATTCTGCACTCCAACAACAATAGAGATCTTGTAGCATCAATGGCAAGATTATCAGCTGAGGCAAAAAAGGATGATGCTGTAAAGCATGCACTTGCTGTCCGTGCAGCTGTTACATCTGGAAACTACATCCTTTTTTTCAGACTGTACAAAACAGCTCCCAACTTGAATACTTGTCTCATGGATCTTTATGTGGAGAAGATGCGGTTTGAGGCTGTGAGATGCATGTCTCGTTCATATCGCCCTACAGTCCCTGTCGCATTTGTTGCTCAGGTTTTAGGGTTCACGAGCAATGCCACAATGGAAGTTAGTGAAGAGAAAGACACAGATGGATTGGAAGAATGTGATGAATGGTTAAGGGCACATGGTGCTAGCATCATTGTGGACAGCAATGGTGAAAAACAGCTAGACACGAAGGTAAGCTCGTCCAGTCTATACATGCCAGAGCCAGACGATGCTGTTGCCCATGGGGACACAAGCCTTGCTGTCAATGATTTTCTGACCGGACGTCTTAAGTCATTTGTTTGTATTCTGTATGTATTGGATTTACAGGGAGAATCTCAGATGGCGTTGCTACAGTTTGAAGGGAAAATTAGGCTAGAGTTGAGCAATTGCCATCAAATTTGTAACACAAGTCAGGATGGCAAATTGCCAAGGGGGAAATTTAAGGTGAAAAGAAAGAGAGCCGTCGACATAACAGATCACTGCTCCTGCTTGCTTGTTTTGGTTGGTGGAATCTGGACCACCTCTGAAATCTAACCGTTTAAAGCTCTCCCCTTTGGATTCACTGCGTAGACACCGGACGCCATACATCGTCTTTACTTGAGGGCATGTAAGAGCATGATTTTGTGTCCTTCCTCCAGCAGTGTCCAGTGAGACTTGTTGGGAGCTGATAGCTATAAATGGTGAACTGGCTGAACTGGATTGATTGCCATGCGACTTCACATCACGTATGATTGTTTTAATTAGCTGGATATCAATATTAAATACATTTGCATAAAAGAAACAGATGATTTATGAAAATTGG	1061	KHQILEAGQVHVSAYGHSYFSPSTTGVKTTAWSTYRTANGSTENGFASNSGYHHVQQAEVSRDVQSGLTSTTNSSTFSTLGAANGLQEPCAYAAYPTSADPHGYENTAYANYPAYGYPPQTNPSYPPAQQEGSYPTSGAPPYRSHPSFQITSSYGPSTSYSSTHYNAAADYQTTGGYQSSGYDNQTNMWYDYGIINIPTIRQILLALIIPVLQLSHNSSISHTISSGKIITVKMLLMLVVLLGRRICLSPLFPLLIVLSQVSAVDINAIQLLAASHLHLALHLGDLVPLHLKFILYNYRYEICLNNALNEGRLENLAASGHTIFTSGLGAWFSDPDHQASSAIVDNHDGSWKVGTPGLQTNNLCQMPTSYQQPSDSNLISHETFENQQRTLYPQTANPQYPSAHQAPNPQYSLLIRHPTRSPTLDTRRVSKLQIPTNPRIASTLAFGMPKTEKDTSAPDVASKPAYISVSIPKSNKVSHDAAETTPMTGMFPKSFCAYVARALARCKDDADKVTCQNVLKERLNELHSVLDLVIQVYRWRKRREKSKKEGKKKRREEEERKKEEWSGEMEKEEEEEERRGEEEMSDNIMTSKARADGTLFTRNWDIEPLFFIPNTSVDSLNKDNQQSTVIGSSQPKYKKSPSRRGKSRWEPIAEEKLAEKIASVSQHPVKDASWDVLEKGGKYFSIATALSGKQDVKDCDFSDIKFFPSQQQALPSETRRGFGEGLLMVQNSQKNYFYKCDQLKSIRQDLTVQRIRNELTVKVYETHARLALEAGDVPEYNQCQSQLKSLYAEGNEGCYMEFSAYNLLCVILHSNNNRDLVASMARLSAEAKKDDAVKHALAVRAAVTSGNYILFFRLYKTAPNLNTCLMDLYVEKMRFEAVRCMSRSYRPTVPVAFVAQVLGFTSNATMEVSEEKDTDGLEECDEWLRAHGASIIVDSNGEKQLDTKVSSSSLYMPEPDDAVAHGDTSLAVNDFLTGRLKSFVCILYVLDLQGESQMALLQFEGKIRLELSNCHQICNTSQDGKLPRGKFKVKRKRAVDITDHCSCLLVLVGGIWTTSEI	109.186	Complete		XP_011623047.1 PREDICTED: leukocyte receptor cluster member 8 homolog [Amborella trichopoda]	PREDICTED: leukocyte receptor cluster member 8 homolog [Amborella trichopoda]	1023	MKGMGYGAFGGGVTPTSNEMGAEYYQASHSSLGQPSAYGSSNTPGIPFITTTASNPPWDSIHKGESNASENGVYSNPVYFHNQQTELTNSRDPQDGGNLAPSASTSASLVSSNGAHDYAGYSSYSTSSDPSGYGNTGYQSYCYGYQQQGNTSYSQQAGAYQNSGVPYQPVNSFQNTSPHVGPTSYSGTYYNPGVYQTSGGYQSTGYNNQSNWWNEGNYGNYSHYPYSNYTATDANGPQNSNVSAVNQLDYQQNYKQWAEYYSQTQTSSDVSCAPGTETTPVTTAPSSSDCPIPGVSGSYAVPNNSQPPPPGTSSSWKPDVNSSETPQLQVTAVTHETNGSNWTAPGFHIHQYTQPTSYFQKPFNSDLHYDSSKDLPTSVCPQGPNSQFPTTHQVSQSFHLPLQSVSALDTRRTNKMQIPTNPRIPSNLALGLPRTEKDHSSADSASKPAYISVSLPKSENKVVPHDGADGMFKPDSFPPSLLTFIERAIGRCKDDSQRVACQAVLKEIITKASSDGTLFTRNWDTEPLFSLPNNVVDPTLKESTQSSMGVSSLLKYRKSPSRRTKSRWEPMVEEKVDEKLAPSSHDPLKDSSLQCLKERGNSASTAKRESKEVSWTNTKYFTQHLNKSAQRPAKKPRFGDSSNAAENGDNSSDSDKELGLTAYYSGAITLANSPEEKKKRESRYKRFETGHQRRSESKQFRSRGAGAVNYVARRASALLLAKNHEDGCSRAVEDIDWDSLTVKGTCQEIEKRYLRLTSAPDPATVRPEEVLEKALLMVQSSQKNYLYKCDQLKSIRQDLTVQRIHNELTVKVYETHARLALEAGDLPEYNQCQSQLKSLYAEGIKGCHMEFSAYNLLCVILHSSNNRDLLSSMARLSAEAKKDEAVKHALAVRAAVTSGNYILFFRLYKTGPNLNTCLMDLYVEKMRFEAVRCMARSYRPTLPVAFIAQVLGFMSGSDDKDVEGVEECEEWLRAHGASLTSDNNGELQLDAKATASSLYMPDPDDAVAHGDSSLAVNDFLTKS	83.86	254	3e-143	455		XP_002441229.1	hypothetical protein SORBIDRAFT_09g022765 [Sorghum bicolor]	1000	MASHGAGAAAGSDAPHAEVISMGQTNPSPYPPLSSSHHSWSSAAGSATVSWNNTVEKLSQDTVYYDPQRDVSVSGGNQNVGSSAPHVAQSSMGITDAAHSHVPYSSSAQHVYNPVEYANYYYSYPQATNDSSVQQGANQHPGAAYQPLTSFQNSGSYIDPTSNTYYNAGGHQTVPGYGSSSYYYQNNTWNDGSSGNNFAQSYQNYSSSDTSAQQSSTSVPANSLPYQQQYNQWPYYYNQSVPSASSNLVAGNSTADNLAVNTPSGYSYPSSQPPPPGTTSWKSNSVASAAPPMQVPGHQNQYANQAEGHYNQGPGVQWSQNHYAYQTQPYPQKTNSNHPQLGNPEDQQKTVDSNGPSTNLSSNHVSENFKPNLQGSVTMDNSSESKIQVPINPRIAPGFSMVMPKNEKKNSGLDLSKKPAYVSVSMPTNDAKATQDGPDARSIPFSLRNYATRNLNRCKNDAQRAACRSIMEEITKKAFAEGTLLTKNWDTEPLFPLPESVVGMTGTSIVNNLSPFSSVSTPRKRVKSRWEPVVDENVTNKVEQIAKGLISSNVHSTLDPKNRMGSSWDHGKFLQSREAPSSSKVNQRPAKKQKMGSNLSQIQNGSASSDSEKEHDLTKYYASATALANSPEEKKRREHRSKRFEKSKDSSLKSRNASANSDAMANLRLRRAISSLRTRTYEEGTLAVEDMDWDALTIKGTCQEIEKQYLRLTGAPEPAKIRPEDVLEKALAMVETSQKNYLYKCDQLKSIRQDLTVQRIQNELTVKVYETHARLAMQAGDLPEFNQCQSQLKRLYAQGIKGCYFEFSAYNLLCVMLHSNNKRDLLSSMASLSKEARQDAAVKHALAVHSSVLSGNYVLFFKLYKKAPNLNSCLMDLYVERMRFEAMKCMSRSYRPTVPVGYIAQILGFLRTDTEGCATNEDDGLEECEKWLKAHGTVLSEDNSGELQIDMKASSSTLYMPEPEDAVAHGDASLAVDDFLARTDGHAKRCSSNGPAVDTP	72.33	253	1e-123	402		XP_010658142.1	PREDICTED: leukocyte receptor cluster member 8 homolog isoform X2 [Vitis vinifera]	1014	MMNQVGNTDTITQLQLDPNSLEKRQIVDASQGHASSYHPSTTVSEAVSWNMHRADNHSTENGMFSNSSYHHVQQTEPHLRNAQDGLNAASSVYPPSSLGAASVPQQYNGYTTYPSSNDPYSYGNTGYPGYYSGYQQQSNHSYSQPVGANQNTGAPYQPLSSFQNTGSYAGPASYPSTYYNPGDYQTSGGHSTSGYSNQSNLWSEGNYANYTHQYANYTPDSNGAYSSSTAAATSLQYQQHYKQWADYYSQTEVSCAPGTENMSVTSTSNLACPIPGVTSGYSTSASHPPQPSISSWGSENSSALPSVQPGAAISDTHDGYWKHGAPSFQNHHVSTVQPDFQKHLDTKPSYDSFQDQQKTACPQGSNLQYPTAHKVSHSYQSPLQTIASLDTRRVNKLQIPTNPRIASNLALGLPKIDKDSSATGGTAKPAYIGVSVPKPSDKVLSHDGADAILKPGMFPPSLRGYVERALARCKGEMQMAACQTVLKEVITKATADGTLYTRDWDIEPLFPLPDADAINNNIESSISISLPKPKRSPSRRSKSRWEPVADEKLIEKPASINHETVKYGGWVSFNERTERDKKFPSGKPDIKEDGLSSTKFPLIEQRTASKSAQRPVKRQRFGDVLNSAENGDASSDSDKEQSLTAYYSSAITLANSPEERKRRENRSKRFEKGHGHRAETNHFRPKNFGAGSLYTRRASALVLSKNFEEGGSRAVEDIDWDALTVKGTCQEIEKRYLRLTSAPDPSTVRPEEVLEKALLMVQNSHKNYLYKCDQLKSIRQDLTVQRIHNELTVKVYETHARLAIEVGDLPEYNQCQSQLKTLYAEGIEGCDMEFAAYNLLCAILHSSNNRDLLSSMSRLSDEARKDEVVKHALAVRAAVTSGNYVLFFRLYKTAPNLNTCLMDLCVEKMRYEAVRCMSRSYRPTVPVSYIAQVLGFTSASPASEGSDLKEVDKSEECVEWLKAHGACLITDNTGEMQLDAKASSSSLYRPEPEDAVAHGDTSLAVNDFLTRASS	80	255	7e-134	431		XP_010321363.1	PREDICTED: leukocyte receptor cluster member 8 homolog isoform X2 [Solanum lycopersicum]	842	MLLTIMAINNNLINPILSHQEHIKIQTSGGYTSGAYNNQTNAWHEGQYATYTSHQYPSYNSDSNAAYSSTTAPAASQYQQQYKQWADYYNHTQNDVPCAPGTENISVSNVSSLSCPVPAGYPASGVQAPASHAPPGKPESGLPALSAVQSPAVGGNVHDSYWKHWAPSFQNQQPDPVQSYGQKPLDITPSHENLQQSSSCPQGPSTQYQASYQMPYNYQSSLPTMQQTVTPGDTGSASKLQIPTNPRITSTLTMGLPKLDIQSSTTNAAAKPAYVSVSLPKTNEKVSSNAAENALKPDTFPKSLCGYVERALARCKDDTQMVASQAVMKEIITKATADGTLHTRDWDTEPLFPMSSVDADKKERVIFSAPVSSSPKSKRSPSRRYKSRWEPLEVEKPTVQPASVTPDASKYGSWNKQFSGGKLDIKVNNSSHVKFSLPQRKTPKTDVFRPAKRQCVGDEMDVTDNGEASSDSDKERSQSAYKSAAGAAADTPEERKRRENRSKRFERGHGSRIAANDNRSRNGGAGNVYARRATALVLSRNIEENGNCAVEDIDWDALTVKGTCQEIEKRYLRLTSAPDPATVRPEEVLEKALKMVQSSPKNYLYKCDQLKSIRQDLTVQRIRNELTVKVYETHGRLAIEVGDLSEFNQCQSQLKTLYAEGIKGCDMEFVAYNLLCVLLHSSNNRDLLLALSRLPAEARQNDAVKHALSVRAAVSTGNYVAYFRLYKTAPNLNTCLMDLYADKMRYAAVRCMSRSNRPTVPVTYIAQVLGFTSEESEDTDGVEDCVEWLKAHGACLTSDNPGEMQFDAKASVSTLYMPEPEDAVSHGDASLAVNDFLTRNLA	62.5	312	8e-124	399		AT2G39340.1	---	SAC3/GANP/Nin1/mts3/eIF-3 p25 family	1006	MNHGGNTQAVAPMDPNSIENRYGVDGSQTQKYSYQYSTGSESAPWTGHSVENQAVENGNYSNSNYYHPQPTGPATGNVQEIPNTVSFTISSTSGTANVAQDYSGYTPYQTSSDPHNYSNTGYSNYYSGYQQQPSQSYPQPVGAYQNTGAPQPLSSFQNPGSYAGTPSYSGTYYNPADYQTAGGYQSTNYNNQTAGSYPSTNYSNQTPASNQGNYTDYTSNPYQNYTPDAANTHSSTIATTPPVHYQQNYQQWTEYYSQTEVPCAPGTEKLSTPTTSAYSQSFPVPGVTSEMPASNSQPAPSYVQPWRPETDSSHPPSQQPGAAVSTSNDTYWMHQAPSLQAHHPVPPQNNYQSPLETKPLYETPFQGHQRATYPQEMNSQSSFHQAPLGYRQPTQTAPLVDSQRVSKVQIPTNPRIASNLPSGFTKMDKDSTAASAAQAPAYVSVSMPKPKDHTTAMSDPGTFPKSLRGFVERAFARCKDDKEKESCEVALRKIVKKAKEDNTLYTRDWDTEPLSTVTTTNVTNSESSSAQLSSLQNKSPTRRPKSRWEPLVEGKPFVKPASTFSSAVKFGVWNHQNENNKKSSESFQKVDAATGFKPTYSGQNSAKKSFQRPVKRQRFSGGAATAIDDEASSDSDKDLTPYYSSAMALAGSAEEKKRRDSRSKRFEKIQGHSRGNDLTKPKNANVGNLHSRRATALRLSKVFDESGSRAVEDIDWDALTVKGTCQEIEKRYLRLTSAPDPATVRPEDVLEKALIMVQDSQKNYLFKCDQLKSIRQDLTVQRIHNHLTAKVYETHARLALEAGDLPEYNQCLSQLKTLYAEGVEGCSLEFAAYSLLYITLHSNNNRELLSSMSRLSEEDKKDEAVRHALSVRAAVTSGNYVMFFRLYKTAPNMNSCLMDLYVEKMRYKAVNFMSRSCRPTIPVSYIVQVLGFTGAASEGTDEKETDGMEDCLEWLKTHGANIITDSNGDMLLDTKATSTSLFMPEPEDAVAHGDRNLDVNDFFTRT	72.44	254	6e-124	404		2	6.70E-54 | 3.70E-06	182.5 | 26.7	PF03399.11 | PF10075.4	SAC3_GANP | PCI_Csn8		---	---	---	---		1	GO:0005634	1	GO:0003674	1	GO:0008150
	17927	Peam|HassGeneModel_17927 maker-Ctg1061-augustus-gene-0.7-mRNA-1	797	ATCCGCTCCAATGATAAATCCTAATTCCAGTGAGAGAGAAAATCATCGTAGTATCTATGGATGTTAAAAGTAACTTTCAGCCACAACTTTAGAAAGATATAAAACCCAATAAACCTCCAAAAGCCCTCTCAGAGACTCTGCAAGTATCTTCCTATTAATCCCTGCAATCTAAAACCCTTCTCAGCAAGGAAGGAGGAGAGATGTCTCACAATCCTTCTCAGCTCCTCCCATCTGAGTTGATCGATCGTTGCATTGGGTCAAAAATATGGGTGATAATGAAGGGTGACAAAGAGCTTGTTGGAACCCTAAGAGGCTTCGACGTCTACGTCAACATGGTTCTTGAGGACGTCACCGAGTATGAAATCACAGCTGAAGGACGCCGAATCACGAAGCTTGATCAAATTTTGCTGAATGGGAACAACATTGCCATTCTGGTCCCTGGTGGTTCACCAGATCCTGAATGAGAAGGCGTGGCTGTCTTTTGGTGGTTTTTTTCAAAGAAGCCAAAGTTCTGCTGAATTAAACTGATTAAAGATTGGAAACCCCATTGTGCATCATCATGTAATTGTCATTGTTGTAAACCCCATTTTGAGAGGAGAGAGAGTTATCCTTCCATCCTTCACAAAGTATAGAATTAGTTATGTTTCTTGTGTGTTTTTAATACTAACTAGTCCAGACATTGAACTTGATCCAGTAGAGATTAATTATGATGACTTGAAATTGAAAATTTTCTCAAATGGTAAGTAATTTCTGTATTATAGAGAGAAAATTTTCCGTGGTTGATAAAGTAAAAGCAA	87	MSHNPSQLLPSELIDRCIGSKIWVIMKGDKELVGTLRGFDVYVNMVLEDVTEYEITAEGRRITKLDQILLNGNNIAILVPGGSPDPE	99.548	Complete		XP_006845580.2 PREDICTED: sm-like protein LSM5 [Amborella trichopoda]	PREDICTED: sm-like protein LSM5 [Amborella trichopoda]	86	MSHGNPSQLLPSELIDRCIGSKIWVIMKGDKELVGTLRGFDVYVNMVLEDVTEYEITAEGRRITKLEQILLNGNNIAILVPGGSPE	96.51	86	1e-55	166		XP_002441037.1	hypothetical protein SORBIDRAFT_09g019200 [Sorghum bicolor]	88	MSQNNPSQLLPSELIDRCIGSKIWVIMKGDKELVGTLCGFDVYVNMVLEDVTEYEYTAEGRRITKLDQILLNGNNIAILVPGGSPPDV	95.18	83	6e-53	159		XP_002285668.1	PREDICTED: U6 snRNA-associated Sm-like protein LSm5 [Vitis vinifera]	87	MSTNPSQLLPSELIDRCIGSKIWVIMKGDKELVGTLRGFDVYVNMVLEDVTEYEITSEGRRITKLDQILLNGNNIAILVPGGSPDPE	97.7	87	3e-58	173		XP_004247830.1	PREDICTED: U6 snRNA-associated Sm-like protein LSm5 [Solanum lycopersicum]	88	MSSNNPSQLLPSELIDRCIGSKIWVIMKGDKELVGTLRGFDVYVNMVLEDVTEYEITSEGRRITKLDQILLNGNNIAILVPGGSPPDE	95.35	86	3e-55	166		AT5G48870.1	SAD1	Small nuclear ribonucleoprotein family protein	88	MANNPSQLLPSELIDRCIGSKIWVIMKGDKELVGILKGFDVYVNMVLEDVTEYEITAEGRRVTKLDQILLNGNNIAILVPGGSPEDGE	92.94	85	9e-55	164		1	8.3e-19	66.9	PF01423.17	LSM		K12624	LSM5	U6 snRNA-associated Sm-like protein LSm5	---		2	GO:0005634, GO:0005732	1	GO:0003723	2	GO:0009414, GO:0009737
	17928	Peam|HassGeneModel_17928 augustus_masked-Ctg1061-processed-gene-0.2-mRNA-1	960	ATGGTCCGGCACCGGCCGACGGGAAGGATCTTCGCCCTCAAGGTGATCTATGGCAACCACGACGATCCCGTCCGGCGCCAGATCTGCCGGGAAATCGAGATCCTCCGCAAGGCCAACAACCCCTACGTCGTCCAGTGCCACGGCATGTTCGATCACGCCGGAGAGATCCAGATCCTGCTGGAATACATGGAGCGTGGCTCCCTCGACTCCCGCGCCCCGATGCTGGAGCCGTTCCTGGCCGACGTGGCGCGGCAGATCCTCCACGGCATCGCCTACCTCCACAGCCGGAAGATCGTCCATCGCGACATCAAGCCTTCGAATCTCCTGATCAACGACCGGAACGAGGTCAAGATCGCTGACTTTGGCGTCAGTCGGATCCTTGCTCAGACCATGGATCCGTGCAACTCGTCGGTCGGGACGATCGCTTATATGAGCCCGGAGCGGATCAACACCGATCTGAGCAACGGCGCCTACGACGGCTACGCAGGCGACGTCTGGAGCCTCGGGGTCTCGATTCTCGAGTGCTACATGGGGAGGTATCCATTCACGGTGGCGAAGCAGGGCGACTGGGCCAGCCTAGTGGTGGCGATCTGCTACGCGCAGCCGCCTGAGGCGCCACCGACGGCGTCGAGGGAGTTCCGGACCTTCATCGGATGCTGCCTGCAGAAGGATCCGGCGAAAAGGTGGACGGCGACGCAGCTCCTCCAGCATCCGTTCGTCGTCGCCGGGCTGGCGGCGGAAACCAGGTTCACCATACCTCTGCATCTTCCTCCTCGTTTGCTCCTCCATCGCTCGGATGAAATTCCGATTTTTCCCTCGATTTCTCACTCTTATTTACCGTTCTGCCACCCTACCCCATGCATCAACACTCGCTCTCTCTCTCCCCCCCCTACCCTTGCTGAATTTCCCCTTTTTACCCCTGAATTTTTGCTCTGCTTTCCCATTTTGCCCTTTCTCTAG	319	MVRHRPTGRIFALKVIYGNHDDPVRRQICREIEILRKANNPYVVQCHGMFDHAGEIQILLEYMERGSLDSRAPMLEPFLADVARQILHGIAYLHSRKIVHRDIKPSNLLINDRNEVKIADFGVSRILAQTMDPCNSSVGTIAYMSPERINTDLSNGAYDGYAGDVWSLGVSILECYMGRYPFTVAKQGDWASLVVAICYAQPPEAPPTASREFRTFIGCCLQKDPAKRWTATQLLQHPFVVAGLAAETRFTIPLHLPPRLLLHRSDEIPIFPSISHSYLPFCHPTPCINTRSLSPPPTLAEFPLFTPEFLLCFPILPFL	86.122	Complete		XP_006849781.1 PREDICTED: mitogen-activated protein kinase kinase 9 [Amborella trichopoda]	PREDICTED: mitogen-activated protein kinase kinase 9 [Amborella trichopoda]	409	MLAERRRANLRLPLPKTGGFSPRFSPEFFDNLPRSEPISSGEKCPRNSFSGDNKPKKPISGENRVQNQAISGENRVEEVLDSGINGVKNPSYSGEIRLRNVQPSDFSGETRRGFPLPLPPGRKFEVERLSDLERLGVLGHGNGGTVYKARHKRTGTIYALKVLHSEFDPPARRQMVREMEILKKTDSPHVVKCHGIFEKFGDISLVLEFMGGGTLDEVFRRANGSVSEQFISGICRQVLEGLAYLHDQKIVHRDLKPTNILVNRKLEVKIADFGVSRIMCRTLDPCDSYVGTCAYMSPERFDPDSHGGNYSGYAGDIWSLGLTIMELYMGRFPFLKPGQRPDWPTLMMAICFGELPKLPDEASSEFGSFVGCCLQKDSSRRWTARQLLGHPFITKHGGLASKLQGLSLS	53.94	254	7e-100	299		XP_002454673.1	hypothetical protein SORBIDRAFT_04g035370 [Sorghum bicolor]	388	MRPGGPPNSRALQPPSQQQQQPGTPGRARRRPDLTLPLPQRDMISLAVPLPLPLPPSSAPSSTSSSGSLSAPSSLGAPTPPTSAGSAPANPPPLCELERVRRIGSGAGGTVWMVRHRPTGRPYALKVLYGNHDDAVRRQITREIAILRTAEHPAVVRCHGMYEQAGELQILLEYMDRGSLENHRIADEHFLAHVARQVLSGIAYLHRRHIVHRDIKPSNLLIDSGRRVKIADFGVGRILNQTMDPCNSSVGTIAYMSPERINTDLNDGAYDGYAGDIWSFGLSILEFYLGRFPLGENLGKQGDWAALMCAICYSDSPQAPRNASADFKNFISLCLQKNPANRPSAMRLLQHPFVAQPQTQQAQPQPPGRTAVMMARCAAEIHNSDRFD	70.66	242	3e-122	355		XP_002273313.1	PREDICTED: mitogen-activated protein kinase kinase 5 [Vitis vinifera]	355	MKPNQPPTAAASSSAANTRIRPRRRPDLTLPLPQRDPSLAVPLPLPPTSAQSSSSGGAAAAATPAFSELERINRIGSGSGGTVYKVLHRPTGRLYALKVIYGNHDDDVLRQICREIEILRDVDNPNVVKCHDMYDHAGEIQVLLEHMDGGSLEGTHIADELALSDLAFQILSGLHYLHRRKIVHRDIKPSNLLINARRQVKIADFGVSRILAQTMDPCNSSVGTIAYMSPERINTDLNHGRYDGYAGDIWSLGVSILEFYLGRFPFAVGRQGDWASLMCAICMSQPPEAPVTASREFRDFISRCLQRDPAVRWSADKLLRHPFVLQSQRRRGQSQSQVHHPPQLLPPPRLHSSTS	75	240	1e-131	379		NP_001234588.1	MAPKK [Solanum lycopersicum]	359	MRPAANSTNAASSMPPPSSAGQRSRPRRRTDLTLPLPQRDVALAVPLPLPPTSSSSSSSPLPTPLHFSELERVNRIGSGTGGTVYKVLHRPTGRLYALKVIYGNHEDSVRLQMCREIEILRDVDNPNVVRCHDMFDHNGEIQVLLEFMDKGSLEGIHIPLEQPLSDLTRQVLSGLYYLHRRKIVHRDIKPSNLLINSRREVKIADFGVSRVLAQTMDPCNSSVGTIAYMSPERINTDLNHGQYDGYAGDIWSLGVSILEFYLGRFPFSVGRQGDWASLMCAICMSQPPEAPPSASREFREFIACCLQRDPARRWTAGQLLRHPFITQNSTGTTHTGPATTTTSLSHPLLPPPPHFSSSS	75	240	5e-137	392		AT3G21220.1	ATMKK5, ATMAP2K_ALPHA, MAP2K_A, MKK5, ATMEK5, MEK5	MAP kinase kinase 5	348	MKPIQSPSGVASPMKNRLRKRPDLSLPLPHRDVALAVPLPLPPPSSSSSAPASSSAISTNISAAKSLSELERVNRIGSGAGGTVYKVIHTPTSRPFALKVIYGNHEDTVRRQICREIEILRSVDHPNVVKCHDMFDHNGEIQVLLEFMDQGSLEGAHIWQEQELADLSRQILSGLAYLHRRHIVHRDIKPSNLLINSAKNVKIADFGVSRILAQTMDPCNSSVGTIAYMSPERINTDLNHGRYDGYAGDVWSLGVSILEFYLGRFPFAVSRQGDWASLMCAICMSQPPEAPATASQEFRHFVSCCLQSDPPKRWSAQQLLQHPFILKATGGPNLRQMLPPPRPLPSAS	73.06	245	1e-132	381		3	1.20E-56 | 1.40E-34 | 3.40E-07	191.7 | 119.3 | 29.5	PF00069.20 | PF07714.12 | PF14531.1	Pkinase | Pkinase_Tyr | Kinase-like		K13413	MKK4_5P	mitogen-activated protein kinase kinase 4/5, plant	[EC:2.7.12.2]		1	GO:0005739	6	GO:0004672, GO:0004674, GO:0004708, GO:0005524, GO:0016301, GO:0016772	5	GO:0009814, GO:0010227, GO:0010229, GO:0015824, GO:2000037
	17929	Peam|HassGeneModel_17929 augustus_masked-Ctg1061-processed-gene-0.1-mRNA-1	2021	CAAATATCTTTCATCATCTAATCGCGCTCTCTCTCTCTCTCTCTCTCTCTCTCATTCTAATTGCAATTGGTGGGGTTAGGGTTAGGGTTAGGATTAGGGGATTAGAGGATTAGGGTTTTGTATGGTGATGGATCCCAACGATCGATACAAGGTTTTGGAAATCAAGGCACTGAAAAGACCCGGCCATGACGAAGCCCTCAAGTTCCTCCACAAGATCGCCAAACAGGTGCAGCCCATCATGCGCAAGCGCAAATGGACCGTCAATCTCCTCTCCGAATTCGATCATCAGGCGCTTCTAGGGCTAAACGTTGGTGGGGGTGCGCAGATTAAGCTTCGGCTGCGGAGGACGAACAGGGATTGGGATTTTTTTCCTGATCATGAAGTTCTCGACACGATGTTGCATGAGCTCTGCCACATTGAACATGGACCCCACAACGCCCCTTTCTACAAACTCTGGGACGAACTCAGATTGGAATGTGATGAGCTGATGGCTAAGGGAATAACTGGCACAGGTCAGGGATTTGATCTTCAAGGAAGACGCTTGGGTGGGTTTTCTCGTCAACCCCCGCTTTCTTCTCTTCGGCAAACAGCATTGGCGGCTGCTGAAAAAAGAGCACGTGTTGGAGCTCTATTACCTTCTGGCCCAAAGCGTCTTGGTGGTGATAGCTATATTATGGCTGCACTTAGTCCAATACAAGCTGCTGCAATGGCTGCAGAGAGGAGATTGCAGGATGATCTGTGGTGTGGTTCTGTATCTTGTGGAATTTCTAGTGCAGTTGGAAGTGACAGTGGGTGTCGGGACAGCCAGAATTTGTGGGTAGCTCAAAGGATTTCACTGTTTCCAAAACAGATGCTAAAGAAGTGATAATTCTTGATGATGATAGTGGATTTGGTGATTCTTGCAATAGCAAAATTAGTTCAGACAATTTGTTAGTTCGATCTTTGAAGGATGGGTCAAACTCTAATTCTAAGGTTGGGTCTTCAAGCGCCTCACACTGGGCTTAATACTCAATCATTCTGCTCAGAACAATAGAAAGGATAAAGCAACTTGGGAGTGCAGCGTGTGCACTCTGTTGAATGAGCCCTTAGCTCCAATATGTGAAGCTTGTGGCACTGAAAAGCCTAAAGATGTTGCAACCAAGTTCAAGATATGGTCATGCAAATTTTGCACCTTGGAAAATGACATTAAATTGGATAAATGTTCAGCTTGTGGGCAGTGGAGATATTCGTATGGCCCACCTATATCCACCCGTGGACCCTACCTTGGCACTTGAGAGTTTCATGCTTAAAACAGAACAGATATTGAAGAAGCCTCTTAAATAAGTGCTTACGTCACTCATGATGTGTTCCCTTATCAGTCATGGGTGATTTAACACATGAGAATTCTGAGGGATCGGAAAAGACTTGCGTTTTTTTGAATCACGGATTACTGCCCACGAACTGTAAAGGACATCGGGACAAGGCTTCTTCTAATGTATTGAGTTTGAATTTCATTATTGTAGACTATGAATCCTATGTGATCATTTTTTTTTCTTTTTATCAAAACAGTCTACTTATTGTGGATATTCAAAACAAAGATTGTTACCTGTTATTGCTTTTCATCTTGGTGCATGAAAGTTTTAAAGTTCATTACTTCTCTTGGAGTTGTGCCTGACAGACTCTACTGCGGTCCCAGACCGACCTCATCCAAATAAAAGACAGACCTGGACCTGATCCATTTCAATCCAAAAGACGCCCAACCTACAGATTCCACTGTCAGAATCCTGGGTTTGTTCCTGCTGAAGTGTTGCCACTGTTCAAGGAAAGGGGTGGCAGAAACTTCTTAGATGGAAATAGTTGAAAGATGTTGTCTAGGATGACAGAATCCTTCTAGAGAAGAAAGGAAACCGTCTCCTCTGTAGTAATATGCAGCAGAGAGGTTTGGAAATGGGTCTATTAATGGTTATCTTTCTTTTACATTTTTGGTTTACTTAATGGATAAGAGTGGCATTTCAAAACAACTCTATTAGTTTGATTGTGGA	247	MVMDPNDRYKVLEIKALKRPGHDEALKFLHKIAKQVQPIMRKRKWTVNLLSEFDHQALLGLNVGGGAQIKLRLRRTNRDWDFFPDHEVLDTMLHELCHIEHGPHNAPFYKLWDELRLECDELMAKGITGTGQGFDLQGRRLGGFSRQPPLSSLRQTALAAAEKRARVGALLPSGPKRLGGDSYIMAALSPIQAAAMAAERRLQDDLWCGSVSCGISSAVGSDSGCRDSQNLWVAQRISLFPKQMLKK	91.988	Partial		XP_006845579.1 PREDICTED: DNA-dependent metalloprotease WSS1 [Amborella trichopoda]	PREDICTED: DNA-dependent metalloprotease WSS1 [Amborella trichopoda]	357	MELGDLYKVWEIKVLKKPGEEDARKFLEKVAKQVQPIMRKHKWRVKLLSEFCPKNLLGLNVGGGVEVRLRLRKPNREWEFLSFEEVLDTMLHELCHNVHGPHNADFYKLWDGLRQECDELMAKGITGSGQGFDLPGKRLGGFSRNPPLPALRQTALAAAEKRARLEALLPSGPKRLGGDGDIMSALSPIQAAAMAAERRLQDDLWCGSVNSVEANDDNSLGQPVGFSKVDYGNKNGVSHDSHSNGKVGISGSSELPSSSSGEGLRSKPPPISQLKDSREEAPIWECGACTLFNQPLALLCEACGSQRPRDTGVKYKIWSCKFCTLENEVRLDKCLACGQWRYSYGPPVFTPAPNVGT	76.67	210	4e-113	328		XP_002451935.1	hypothetical protein SORBIDRAFT_04g010196, partial [Sorghum bicolor]	122	RRGGDGGGRPAQGVGGPCSQNQARRGRRPGDARPRRQAGPANHVRQKWRVKILSEFSPRNPRLLGLNVGGSVEVKLRLRRTGRDHDFIPYEEVLDTMLHELCHNQWGPHDAQFYKLWDELRK	67.53	77	2e-29	107		XP_002264382.1	PREDICTED: DNA-dependent metalloprotease WSS1 [Vitis vinifera]	366	MNLGDLNKVWEVKPLKKAGEDEARKILERVAKHVQPIMRKHKWRVKLLSEFCPNNPALLGLNVGGGIHVKLRLRRPNRDWDFFPFDQILDTMLHELCHNVHGPHNADFYKLWDEIRKECEELMAKGITGTGEGFDLPGRRLGGFSRQPPVSSLRQTALAAAEKRARLGSLVPSGPKRLGGDSSIMDALSPIQAAAMAAERRLQDDIWCGSQSCEASEGGESSSDLSDRHVHREQSAGMSSHGSGRGALDLDVTSRKRSHETGSSFVDLSKCASASGSVLGHNATHNTEESIMWECGICTLLNPPLAPICKVCSTEKPKDVGIKYKVWSCKFCTLENNVELDKCGACGQWRYSHGPPVSTRAPNLGT	74.01	227	6e-116	336		XP_004251916.1	PREDICTED: DNA-dependent metalloprotease WSS1 [Solanum lycopersicum]	414	MNLGDLNKVWEIKALKRKPKNEEANKILEKIAKQVQPIMRKHNWRVKLLSEFCPKRAALLGLNVGAGIHVKLRLRRPNNDEEFYPYNEVLDTMLHELCHNAHGPHNASFYKLWDELRKECEDLIAKGISGTGEGFDLHGRQLGGRHPQPSMSSLRQTAAAAAENRARLKSLLPSGPRRLGGDHSIKSALTPIQAAAMAAERRLQDNIWCGSELCELSDLDETSDALPETLPLGHTSDRSKLSNGFDSLSSKVTSRKRSRESNSVSSSKSLHGHTVTKPVSKPLSNHDKEIAHRVGQVEGKSHNVASRGYTESFIDLTGNSSSSTSIHGHDDLHGPNESMMWECLMCTLLNPPLAPLCKVCQTQKPKDVDDRNSIWSCKFCTLDNSLKLDQCTACGEWRYSHGPPVATSAPNLGT	69.59	217	4e-97	290		AT1G55915.1	---	zinc ion binding	404	MSSANLEDLNKVWEIKALKRKPREDEARKILEKVANQVQPIMTRRKWRVKLLSEFCPTNPRLLGVNVNRGVQVKLRLRRVNHDLDFLSYHEILDTMLHELCHNAHGPHNASFYKLWDELRKECEELMSKGITGTGQGFDMPGKRLGGLSRQPSLSFLRATAATAAEKRVRAGTLLPSGPQRLGGDSSIMSDLSPIQAAAMAAERRLLDDIWCGSQSTDALEDEENDSDTYKEPVSIRETCTSVNGKSVKRCNSWSNAHSCPPSSSHQQGSDVIDLTEESFEIRCTKRNRSPGDQGPSCAKDVPNAGVMKSSIPLPSTSYNANQSREESTMWECAECTLLNPSLAPICELCTAAKPKEREMKHKVWSCKFCTLENEVKLEKCEACGQWRYSYGAPLSTGAPNVGT	72.25	209	3e-101	300		1	3e-50	170.6	PF08325.5	WLM		---	---	---	---		2	GO:0005622, GO:0005634	1	GO:0008270	1	GO:0008150
	17930	Peam|HassGeneModel_17930 augustus_masked-Ctg1061-processed-gene-0.6-mRNA-1	1675	CAGCACCAAATTATCCTATATCTTTTCTTCTGTAGTGAGGTGGATCCATATCACAAACTATCCTACGAGTCATCAAATTTACATACGTTTCTTTCTGTTCTTCCCTCTCTCTCTCTCTCTAAAACATCGACTCCATTCGTCTCTTTTCCTTCTTCTTCCCTCTCTCTCTCTCTCTCTAAAACGTCGACTCCTTTCGTCTCTTTACTGAGGACTTTTACATGAGATAGAAGATGAAGGCTACTTTCTTTCTACTCCTTTGTTTGGTCTTGGTGTCTTTGAGTGCAATTGCTGCGAGCCCGAAGACATGCCCTGCTGATCTTGCTGCAGAATGCAAGGATGGTGATTCAGATGGATGGGAAGGGGAATTCTTTCCTGGAATTCCCAAAATCAAATATGAGGGTCCTTCTAGCAAGAATCCACTTTCATTTAAATGGTATAATGCTGAGGAAGAGATTCTTGGAAAGAAAATGAAGGACTGGATGAGATTTAGCGTTGCATTTTGGCATACATTTCGTGGAACTGGGGCCGACCCTTTTGGTGCACCAACTAAGTACTGGGCTTGGGAGGATGGCACGGATTCATTGGCCATGGCTAAAAGAAGAATGAGAGCTAACTTTGAGTTTATAAACAAGCTGGGAGTTGACAGGTGGTGCTTTCATGATAGGGACATTGCTCCTGATGGGAAAACACTAGCAGAATCAAATGCAAACTTGGATGAAGTGGTCGCCCTTGCAAGGGAGCTTCAGGGAACTAAAATCCAGCCTTTGTGGGGCACAGCTCAGCTATTCATGCATCCCCGATACATGCATGGAGCTGCTACTAGCTCTGAAGTCGGTGTATATGCATATGCAGCAGCTCAAGTTAAGAAAGCCATGGAGGCAACTTTTCTTAAGGCTGCCGTTGACTGGAAGAAAAAAATTGGATTCAATGGGACTCTTCTGATTGAACCAAAGCCTCAAGAGCCTACTAAGCACCAGTATGATTGGGATGCTGCGACAACTGCTGGTTTTCTTCAAAAATATGGCCTTTCTGGTGAATTCAAACTCAACATCGAATGTAACCATGGAACCCTCTCTGGTCATAGCTGTCACCATGAGCTTGAAACTGCAAGAATCAATGGATTGCTGGGGAATATCGATGCAAACACTGGTGATCCTCAGATTGGTTGGGATACAGACCAGTTTCTTACAGACATAGGAGAGGCAACTTTGGTTATGCTCAGCGTGGTCAGAAATGGAGGGCTTGCTCCTGGAGGATTCAACTTTGATGCTAAACTGTCCGTGCCTCCTGAGCTTTCATTACGGAGAGAGAGTACAGATGTTGAGGACTTGTTCATTGCTCACATCTCTGGAATGGATACACTGGCCCGTGGACTTCGCAATGTTGCCAAGCTTATAGAGGATGGTTCCTTGGCTGAACTTGTTCGAAAGCGGTATCAAAGCTTTGACACGGAGATCGGGGCTCTGATTGAGGCTGGAAAGGCTGATTTTGAGATGCTTGAGAGGAAGGCCATGGAATGGGGTGAACGAGCGTCCCTTCTGCAAAGCAGGAACTTGCTGAGATGATATTCCAATCAGCTTTATAAAGTGATATACACCATCATCTTCAAAAACTAAAAATTATTAATGTTTGTTGTTCCTTTTCTTTTTTTTTTTCCTTTTTTTGTTCTTGTTAT	444	MKATFFLLLCLVLVSLSAIAASPKTCPADLAAECKDGDSDGWEGEFFPGIPKIKYEGPSSKNPLSFKWYNAEEEILGKKMKDWMRFSVAFWHTFRGTGADPFGAPTKYWAWEDGTDSLAMAKRRMRANFEFINKLGVDRWCFHDRDIAPDGKTLAESNANLDEVVALARELQGTKIQPLWGTAQLFMHPRYMHGAATSSEVGVYAYAAAQVKKAMEATFLKAAVDWKKKIGFNGTLLIEPKPQEPTKHQYDWDAATTAGFLQKYGLSGEFKLNIECNHGTLSGHSCHHELETARINGLLGNIDANTGDPQIGWDTDQFLTDIGEATLVMLSVVRNGGLAPGGFNFDAKLSVPPELSLRRESTDVEDLFIAHISGMDTLARGLRNVAKLIEDGSLAELVRKRYQSFDTEIGALIEAGKADFEMLERKAMEWGERASLLQSRNLLR	92.84	Complete		XP_011623820.1 PREDICTED: xylose isomerase [Amborella trichopoda]	PREDICTED: xylose isomerase [Amborella trichopoda]	477	MKMMGILRLLLSLTCILFSAVAANPPTCPANIDSGCADDVWKGEFFPGIPKIKYEGPSSKNPLAYKWYNADEEILGKKMKDWLRFSVAFWHTFRGTGGDPFGAPTKYWPWEDGTNSISMAKRRMSANFEFMEKLGVDRWCFHDRDIAPDGKTLAESNANLDEVVAFAKELQEGTGIRPLWGTAQLFMHPRYMHGAATSSEVGVYAYAAAQVKKAIEVTHYLGGENFVFWGGREGYQTLLNTDMKRELDHMARFFQAAVEYKKKIGFNGTLLIEPKPQEPTKHQYDWDAATSLSFLQKYGLAGEFKLNIECNHATLSGHSCHHELETARINGALGNIDANTGDPQIGWDTDQFLTDIGEATLVMLSVVRNGGIAPGGFNFDAKLRRESTDVEDIFLAHISGMDTMARGLRNVAKLMEDGSLSELIRKRYASFDTEFGAEIEAGKVDFETLEKKAMEWGEPAVASGKQELAEMIFRSAL	78.1	452	0	696		---	---	---	---	---	---	---	---		XP_010656801.1	PREDICTED: xylose isomerase [Vitis vinifera]	478	MMAGKVFLFLLCLNVVSFAVIASSPQTCPADDVSSKCGASDEWEGEFFPGIPKIKYEGPSSKNPLSYKWYNADEEILGKKMKDWMRFSVAFWHTFRGTGGDPFGAPTKFWPWEDGTDSLAMAKRRMRANFEFIEKLGVDLWCFHDRDIAPDGKTLEEANANLDEVVALAKELQGKKIHPLWGTAQLFHHPRYMHGGATSSEVAVYAYAAAQVKKAMEVTHYLGGENYVFWGGREGYQTLLNTDMGRELDHLARFLEAAAAYKKKIGFNGTLLIEPKPQEPTKHQYDWDAATTANFLRKYGLIGEFKLNIECNHATLSGHSCHHELETARLNGLLGNIDANTGDPQIGWDTDQFLTDIAEATMVMLSVVRNGGLAPGGFNFDAKLRRESTDVEDLFISHISGMDTLARGLRNVAKLIEDGSLENLVRKRYQSFDTEIGAQIEAGKADFEMLEKKAMEWGEPKVPSAKQELAEMIFQSAL	80.89	450	0	704		XP_004242672.1	PREDICTED: xylose isomerase [Solanum lycopersicum]	481	MRERNVGKCSLFLLCLNVVSSVVMAAAPPTCPADTGSGCGSDSGEWDGEFFPGIPKIKYEGPSSKNPLSFKWYNAEEEVLGEKMKDWMRFSVAFWHTFRGTGADPFGAPTKSWPWEDGTNSLAMAKRRLRANFEFLEKLGVERWCFHDRDIAPEGKTLEETNANLDEVVALAKELQGDKFHLLWGTAQLFLQPRYMHGAATSSELGVYAYAAAQVKKAMEVTHHLGGENYVFWGGREGYQSLLNTDMERELNHMARFMEAAVAYKKKIGFNGTLLIEPKPQEPTKHQYDWDAATSANFLRKYGLIGEFKLNIECNHATLAGHSCHHELETARINGLLGNIDANSGDPQIGWDTDQFLMDVAEATLVMQTVIKNGGLAPGGFNFDAKLRRESTDIEDIFIAHIAGMDTLARGLRNAAKLIEEGSLNDLVRKRYQSFDSELGSAIESGKADFELLEKKALEWGEPKVPSGKQELAEMIFQSAL	75.5	449	0	676		AT5G57655.2	---	xylose isomerase family protein	477	MKKVEFFMLLLCFIAASSLVSADPPTCPADLGGKCSDSDDWQGDFFPEIPKIKYEGPSSKNPLAYRWYNAEEEILGKKMKDWFRFSVAFWHTFRGTGGDPFGAATKYWPWEDGTNSVSMAKRRMRANFEFLKKLGVDWWCFHDRDIAPDGTTLEESNKNLDEVIELAKELQKGSKIKPLWGTAQLFLHPRYMHGGATSSEVGVYAYAAAQVKKAMEVTHYLGGENYVFWGGREGYQTLLNTDMGRELDHLARFFEAAVAYKKKIGFKGTLLIEPKPQEPTKHQYDWDAATAANFLRKYGLIDEFKLNIECNHATLSGHTCHHELETARINGLLGNIDANTGDAQTGWDTDQFLTDVGEATMVMMSVIKNGGIAPGGFNFDAKLRRESTDVEDLFIAHISGMDTMARGLRNAVKILEEGSLSELVRKRYATWDSELGKQIEEGKADFEYLEKKAKEFGEPKVSSAKQELAEMIFQSAM	71.89	466	0	654		1	3.9e-08	32.8	PF01261.19	AP_endonuc_2		K01805	xylA	xylose isomerase	[EC:5.3.1.5]		5	GO:0005737, GO:0005773, GO:0005774, GO:0005783, GO:0005794	1	GO:0009045	---	NA
	17931	Peam|HassGeneModel_17931 augustus_masked-Ctg1061-processed-gene-0.4-mRNA-1	1229	TTTAGAGTTGCCAACCACTTACAGAGAAACAAACAGGCAGGAAAGACTCAAGTGTTAACACGTCTTACAAGCACCACTCAACGAAAATTCTGGGACCGCCGTTATTGCAAACATGCCCTAAGAAATTGATCAGCTCTGGGCGAAACGAGCCGAGCTCTGGGCTCTGGAATGCTCATACTGCTCAGGCTCTGGCCCTTCTACTGCTATATTCAAATTCAGGGGGTCAGGGCCCAGTTCAAAAGCAGGTTAAGATAGAGAGAGAAAGGAGAGATAGATCGAAGAAGATGAGCGGGATTTTACTCCCTACTCTCTCGAAGAAGAAGGAAGTAGACAGCATCATACGAGATACGCTCGACAGACTCCTCGTCCTTCGCTTCGGCAGGCCCTCTGATCCCATCTGCCTCCAACTCGATGATATCCTTTTCAAGACATCACGTGAGGTTTCCAAATTTACCACTATAGCTTTAGTTGATATAGACTCTGAAGAAATTCAAGTTTATGTGAAGTATTTTGACATTAGTTTGATACCTTCAACAATATTCTTCTTTAATGCTCATCACATGAAGATGGATTCTGGGACTGCAGATCATACTAAGTGGGTAGGCTCTTTTCATAGAAAACAGGATTTCATTGATGTTGTTGAGGCAATCTATAGAGGGGCTATGAAGGGAAAGCTGATTGTGAGTTGTCCCTTACCACCTGAGAGGATACCCAAATTCCAGCTCCTCTTCAAAAACTTAAGAAAGGAGAGAACCATATTCATTTTTCTGTGCTATTTTGACTCAAAATTTTCATCAGCATCTGTCAACTGGCTGTCTGTGAAGTGCAAGGTGTTAATTGCTTCATTATCTGCTGCTGCTGCTGGAAAAGTTACAAAAGATCCTGGGGATATTCAATTGATTGGGATTCTCCAGAGGAAACTGATAATTGACTGAACTTTGATCACTAAACAGGAAATTCAGGCTCTTGTGCTAATGAGTATGTGCACCAATTTGATGGAAGATATGGTTTGTATTTAGACAGTTTTAAGAGTATGGTTTGTAGTGCTGGTTTCTCCTAAAAGATACCCTGTTTCTGGCATTCATTTCACTCTTGTACATAATGCTATACAAGATTTTACAGAATTGGACCTCGATTCACTGAGCTTCCAGCATATGTCTTTTTTAGTATGATTTGTAATATTCAACAGCTTCATGTGTCTTTCAGTCATTACAATTAAATTAAGCAAC	216	MSGILLPTLSKKKEVDSIIRDTLDRLLVLRFGRPSDPICLQLDDILFKTSREVSKFTTIALVDIDSEEIQVYVKYFDISLIPSTIFFFNAHHMKMDSGTADHTKWVGSFHRKQDFIDVVEAIYRGAMKGKLIVSCPLPPERIPKFQLLFKNLRKERTIFIFLCYFDSKFSSASVNWLSVKCKVLIASLSAAAAGKVTKDPGDIQLIGILQRKLIID	141.422	Complete		XP_011623818.1 PREDICTED: thioredoxin-like protein 4B [Amborella trichopoda]	PREDICTED: thioredoxin-like protein 4B [Amborella trichopoda]	151	MSFLLNTLSKKRKVDSIIRDTLDKVLVLRFGRPSDPACLQLDNILAKSAREVLKFATIALVDIDSDDIQVYVKYFDITLVPSTVFFFNAHHMKMDSGTADHTKWIGTFNEKQDFIDVVEAIYRGAMKGKQIVNCPLPPEKIPKFQLFFKDL	82.43	148	1e-90	262		XP_002461033.1	hypothetical protein SORBIDRAFT_02g039500 [Sorghum bicolor]	152	MGSALLATLRLKSEVDTAIRDTLDKVLVLRFGRAIDAACLHLDDILARSSWDISKFATVALVDMDSEEIQVYIDYFDITLVPATIFFFNAHHMKMDSGTPDHTKWIGSFSSKQDFIDVVEAIFRGAMKGKLIVSCPLPPERIPRFQLLFKDV	75	152	1e-83	244		XP_002265712.1	PREDICTED: thioredoxin-like protein 4B [Vitis vinifera]	151	MSFLMTTLREKKEVDSIIRDTIDKVLVLRFGRSTDSVCLHLDDILSKSAREVSKFATVALVDIDSEDIQVYVKYFDITLIPSTVFFFNAHHMKMDSGSADHTKWVGAFDRKQDFIDVVEAIFRGAMKGKLIVTCPLPPERIPKYQLLYRDL	80.41	148	2e-89	259		XP_010323081.1	PREDICTED: thioredoxin-like protein 4B isoform X1 [Solanum lycopersicum]	151	MDYILRTLTKKEEVDSIIRDTIDKVLVLRLGRSSDPLCLQLDDILYKSVREVSKFATVALVDIDSEDVRVYVKYFDITLIPSTIFFFNAHHMKMDSGSADHTKWVGAFQRKQDFIDVVEAIFRGAMKGKLIVTCPLPPERIPKFQLLYKDV	81.76	148	8e-91	263		AT3G24730.1	---	mRNA splicing factor, thioredoxin-like U5 snRNP	159	MSYNSYAEMSYLLKTLTTKEEIDRVIRDTIDEVLVLRFGRSSDAVCLQHDEILAKSVRDVSKFAKVALVDVDSEDVQVYVKYFDITLFPSTIFFFNAHHMKLDSGTADHTKWVGAFHIKQDFIDVVEAIYRGAMKGKMIVQCPIPPERIPKYQLVYKDV	74.32	148	2e-84	247		1	1.3e-49	167.1	PF02966.11	DIM1		---	---	---	---		2	GO:0005634, GO:0005681	1	GO:0003824	1	GO:0007067
	17932	Peam|HassGeneModel_17932 maker-Ctg1061-augustus-gene-0.9-mRNA-1	768	CAGCAAGAACTTAGAGGACACATGAGAGCTTGCTAATCCTCCTCTTTATTACTGCTCTCTCTGTCTCTCTGACTAATTTCATTCACAGGGAATTGAAAGAGGTCTCCTCTGTAGATCTCAGAATTGTCTGTTTGAATCTCATCCGTTGGATCTTCTGCAGTTAATGCAGAGATCTTCTTGAACAGCAAAGAAATGGGCATTCTTTTTACTCGGATGCTGTCTTCAGTTTTCGGCAACAGGGAGGCTCGAATCCTTGTTCTTGGTCTCGACAATGCCGGAAAGACTACAATCCTCTATCGGCTACAGATGGGAGAAGTTGTTTCCACAATTCCAACAATTGGGTTCAATGTGGAAACTGTGCAATATAACAATATCAAGTTCCAAGTGTGGGATCTGGGTGGGCAGACAAGCATCAGGCCATATTGGCGATGTTATTTCCCAAATACTCAAGCTATCATATATGTTATTGATTCAAGCGACACTGATAGACTTGTGATAGCCAAAGATGAATTTCATGCGATCTTGGAGGAGGAAGAGTTAAAAGGTGCAGTTGTTCTCATTTTTGCGAACAAGCAGGACCTCCCTGGCGCACTTGATGATGCTGCAGTAACCGAGGCCTTAGAACTGCACAAGATTAAAAGTCGTCAGTGGGCAATTTTTAGAACCTCTGCTATAAAAGGTGAAGGCCTGTTTGAAGGCTTGGACTGTCTCTTGCACTGCTTGGTTAATGGCAGGAATGCTGCACAAAACCTAAATCCCTGTGATACT	192	MGILFTRMLSSVFGNREARILVLGLDNAGKTTILYRLQMGEVVSTIPTIGFNVETVQYNNIKFQVWDLGGQTSIRPYWRCYFPNTQAIIYVIDSSDTDRLVIAKDEFHAILEEEELKGAVVLIFANKQDLPGALDDAAVTEALELHKIKSRQWAIFRTSAIKGEGLFEGLDCLLHCLVNGRNAAQNLNPCDT	105.49	Complete		XP_006845574.1 PREDICTED: ADP-ribosylation factor 1 [Amborella trichopoda]	PREDICTED: ADP-ribosylation factor 1 [Amborella trichopoda]	182	MGLLFSRLFSSLFGNKEARILVLGLDNAGKTTILYRLQMGEVVSTIPTIGFNVETVQYNNIKFQVWDLGGQTSIRPYWRCYFPNTQAIIYVVDSSDTDRLAIAKDEFHAILEEEELKGAIVLIYANKQDLPGALDDAAITEDLELHKIKSRQWAIFKTSAIKGEGLFEGLDWLSNTLKSGGG	89.44	180	2e-121	340		XP_002445304.1	hypothetical protein SORBIDRAFT_07g008560 [Sorghum bicolor]	182	MGIVFTRLFSSVFGNREARILVLGLDNAGKTTILYRLQMGEVVSTIPTIGFNVETVQYNNIKFQVWDLGGQTSIRPYWRCYFPNTQAIIYVVDSSDTDRLVTAKEEFHAILEEDELKGAVVLVYANKQDLPGALDDAAITESLELHKIKSRQWAIFKTSAIKGEGLFEGLDWLSNTLKSGSS	89.01	182	2e-122	343		XP_002277581.1	PREDICTED: ADP-ribosylation factor 1 [Vitis vinifera]	182	MGILFTRMFSSLFGNREARILVLGLDNAGKTTILYRLQMGEVVSTIPTIGFNVETVQYNNIKFQVWDLGGQTSIRPYWRCYFPNTQAIIYVVDSSDTDRLVIAKDEFHAILQEEELKGAVVLIFANKQDLPGALDDAAVTEALELHKIKNRQWAIFKTSAIKGEGLFEGLDWLSNTLKSGGG	93.33	180	2e-124	348		XP_004242671.1	PREDICTED: ADP-ribosylation factor 1 [Solanum lycopersicum]	182	MGLVFSRLFSSLFGNKEARILVLGLDNAGKTTILYRLQMGEVVSTIPTIGFNVETVQYNNIKFQVWDLGGQTSIRPYWRCYFPNTQAIIYVVDSSDTDRLVVAKEEFHAILEEEELKGAVVLIYANKQDLPGALDDAAVTEALELHKIKSRQWAIFKTSAIKGEGLFEGLDWLSNTLKSGGG	90	180	6e-122	342		AT2G24765.1	ARF3, ARL1, ATARL1	ADP-ribosylation factor 3	182	MGILFTRMFSSVFGNKEARILVLGLDNAGKTTILYRLQMGEVVSTIPTIGFNVETVQYNNIKFQVWDLGGQTSIRPYWRCYFPNTQAVIYVVDSSDTDRIGVAKEEFHAILEEDELKGAVVLIFANKQDLPGALDDAAVTEALELHKIKSRQWAIFKTCAVKGEGLFEGLDWLSNTLKSGSG	90	180	2e-121	340		7	2.90E-74 | 3.10E-12 | 3.80E-12 | 1.40E-11 | 2.90E-11 | 2.30E-08 | 1.60E-06	248 | 45.9 | 45.7 | 44 | 42.9 | 34.5 | 28	PF00025.16 | PF00503.15 | PF09439.5 | PF00071.17 | PF04670.7 | PF08477.8 | PF01926.18	Arf | G-alpha | SRPRB | Ras | Gtr1_RagA | Miro | MMR_HSR1		K07942	---	---	---		5	GO:0005622, GO:0005794, GO:0005795, GO:0005886, GO:0016020	2	GO:0005515, GO:0005525	6	GO:0006499, GO:0006886, GO:0007264, GO:0030244, GO:0046686, GO:0048193
	17933	Peam|HassGeneModel_17933 maker-Ctg1061-augustus-gene-1.1-mRNA-1	1494	GTCCTTTCAAATGCACGTTTTTTTGGCATTCCCAACTAACAGTCTTCCCTCCATTCACAATAAGAATTGGTATGAAACCATAACTTAAAACTCACACCACGGCCGACCAAAGGCTGAGAGACACCATATGTTTGACACCCAAGACACGGAGAAGTTGATATCTCATAGCTGGTCTCTGCATTTCCTTCCACGCAGACGGCGATCAGAGTCGGTTAACATTCAAAAGAACCAAGGCCATTTTTCTCTTGGAGAACCAAAGTTGATAATAAGACCAACTGAACCATATCAAGCTGGCGAATGGGTTTTGCAACCACCATAGGGAAGTACCAACTAGGCCGAACAATTGGCGAAGGGACCTTCGCCAAGGTGAAGGTGGCAGCAAACACTGTGACAGGCCAGCTCGTCGCCATCAAGATCATAGATAAGCAGATGGTAATAGACAACAAGCTCATGGATCAGGTAAAGAGAGAGATCACTGCAATGAAGCTTTTGGATCACCCCAACATCGTTCGGATATATGAGGTTATCGCAACCAAGTCAAAGATCTATATAGTAATGGAGTATGTATCAGGAGGCCAGCTCTCAGACAAGTTGTCTTATCTTAAGAAGTTGAGCGAAGGTGATGCAAGAAAATACTTCCAGCAGTTGATTGATGCTGTGGACTATTGCCACAGCAGAGGTGTATATCACAGAGATCTGAAGCCTGAAAACCTGCTATTAGATAGCAGAGGAAATCTGAAGGTTTCTGACTTTGGGCTCAGTGTATGCGCAAGCAGCCTGGGGACTTACTGTCTACAGCTTGTGGTTCTCCAAGCTATGTGGCTCCAGAGACATTTGGTCATGGGCATAATTCTTTTTGAATTGCTTTCTGGGTATCTACCCTTCGATGACCGTAATCTAATGAATTTGTATAGGAAGGGAAATATGGCTGAGACGGAGGAAACCAAGTCCCCAAATTTTATCAATGCCTTCCAACTGATAGCAATGTCGAATGACCTTGACTTGTCGGGTCTTTTTGAAGGCGAGGATAATGTAAAAAAGAGGACAAGATTTGGTTCAAAGCATTCTATTCATGAGACTATAGAATCAATCGAGGTTGCGGCAAAGGATGCCAGGCTGTCAGTTGAAAGGATGAACAACTCCAAGGTCAAACTGCATGAGGCAAGAAAATTGACAGGATATAGATCACATTTCACTGGATCAGCAGAGGTAATTGAGGTGGCACCGACTCATTGCATGGTGGTAATATCAAGATCTGCAGGGGAATTAACTCTGTACAGCGAGGAAGTTGCAATTGGATTCTTTGCCAGGATGGAAGAGATCAACAACCGCCCATGGGAACTTGATGCCGAACATGGTTTCGTCGGAGAGGCTGAAGATGCATCGAACTCCTTCATCTTCGTCTTCGTCTTCTGTTTAGAAAACCGGGACTGTGATTGTAAGGCATCATCAGCCAGGAGGGCGGCTTCTTATGCTCCACTTGGAAACCGATAA	398	MGFATTIGKYQLGRTIGEGTFAKVKVAANTVTGQLVAIKIIDKQMVIDNKLMDQVKREITAMKLLDHPNIVRIYEVIATKSKIYIVMEYVSGGQLSDKLSYLKKLSEGDARKYFQQLIDAVDYCHSRGVYHRDLKPENLLLDSRGNLKVSDFGLSVCASSLGTYCLQLVVLQAMWLQRHLVMGIILFELLSGYLPFDDRNLMNLYRKGNMAETEETKSPNFINAFQLIAMSNDLDLSGLFEGEDNVKKRTRFGSKHSIHETIESIEVAAKDARLSVERMNNSKVKLHEARKLTGYRSHFTGSAEVIEVAPTHCMVVISRSAGELTLYSEEVAIGFFARMEEINNRPWELDAEHGFVGEAEDASNSFIFVFVFCLENRDCDCKASSARRAASYAPLGNR	90.834	Complete		XP_006845584.1 PREDICTED: CBL-interacting serine/threonine-protein kinase 21 [Amborella trichopoda]	PREDICTED: CBL-interacting serine/threonine-protein kinase 21 [Amborella trichopoda]	468	MGHSTNISKYQLGRTIGEGSFAKVKIAINTQTRQRVAVKVIDKQMVVESKLMSQVQREISNMKLLHHPNIVKIYEVAATKTKIFIVMEYISGGQLADKISYLKRISDEQARKYFQQLIDAVDYCHRRGVYHRDLKPENLLLDGKENLKVSDFGLSTLRKSNGLLSTACGSPSYLAPEVIAHRSYDGGAADIWSCGVILYELLAGYLPFEDHNMMAMYQKICKAEYSCPVWFSGSHRKLLFRILDPMPTRRMTVAEILEDEWFQKNYEPSVGYMDDESINVDDINDAFDGIADADKPEKEKTANFINAFQLIAMSNDLDLSGLFEEEDDYTRKKRFGSKHSISETVMKIEVAAKDARLSVERMNHSKLKLHELGRKKSRSYFALSAEVIEVAPTHCVVEVSKSAGNISEYKKFCQSLSNVLKEKFNSSSETQFFSSRDMNKEAAIKKSRSLEAICSKRGTEELQGYSTS	63.39	224	1e-83	262		XP_002461461.1	hypothetical protein SORBIDRAFT_02g003030 [Sorghum bicolor]	449	MSASVGRTRVGRYELGRTLGEGTFAKVKFARNVETGENVAIKILDKEKVLKHKMIAQIKREISTMKLIRHPNVIRMYEVMASKTKIYIVMELVTGGELFDKIASRGRLKEDDARKYFQQLINAVDYCHSRGVYHRDLKPENLLLDASGTLKVSDFGLSALSQQVREDGLLHTTCGTPNYVAPEVINNKGYDGAKADLWSCGVILFVLMAGYLPFEDSNLMSLYKKIFKADFSCPSWFSTSAKKLIKKILDPNVNTRITIAELINNEWFKKGYQPPRFETADVNLDDVNSIFDESGEPAQLVVERREERPSVMNAFELISTSQGLNLGTLFEKQTGPVKRETRFASRLPANEILSKIEAAAGPMGFNVQKRNYKLKLQGENPGRKGQLAIATEVFEVTPSLYMVELRKSNGDTLEFHKFYHNISNGLKDVMWKPESGIVEGDEVRQRRSP	56.5	223	5e-75	239		NP_001267927.1	CBL-interacting protein kinase 14 [Vitis vinifera]	467	MGVANNIGKYQLSRTIGEGTFAKVKLAVNTENGQYVAIKIIDKHMVMENNLIFQVQREIRTMKLLHHPNIVRIHEVIGTKTKIYIVMEYVSGGQLSDKMSYVKKLDEQDARKHFQQLIDAVDYCHGRGVSHRDLKPENLLLDSKGNVKVSDFGLSALRKPGDVLSTACGSPCYVAPELLANRGYDGAAADIWSCGVILFELLAGYLPFDDRNLMSLYKKITKAEYTCPEWFTPSQTKLISRILEPNPRRRISIAEIVEDEWFQIDYEPASGIEFDDKINLDDVHAAFNLIEENNAEAKVPHSSFINAFQLIAMSHDLDLSGLFEEKDDNKQKARFGSKHTIDETIKKIEAAAKDVSLSVERKNSKMKMHPQQKMTRCSRSYFNLSAEVIEVAPTHCVVEISKSAGELGVYKEFCTSLSCLLKEKSGIPLEEKDSNEDVVNIKDIQETECSEKKDDKDDKDINGYSSS	66.81	229	9e-88	274		XP_010313228.1	PREDICTED: CBL-interacting serine/threonine-protein kinase 3 [Solanum lycopersicum]	437	MNQAKIKRRVGKYEMGRTIGEGTFAKVKFARNSETGEAVAIKILDKDKVLKHKMAEQIKREIATMKLIRHPHVVQLYEVLASKTKIFIVLEFVTGGELFDKIVNHGRMHEKEARKYFQQLINAVDYCHSRGVYHRDLKPENLLLDVNGNLKVSDFGLSALSQQVRDDGLLHTTCGTPNYVAPEVLNDHGYDGTTADLWSCGVILFVLLAGYLPFDDSNLINLYKKISAAEFTCPPWMSFGAMKLITRILDPNPMTRITISEILEDEWFKKDYKSPIFNEKGDANLDDVEAVFKDSEEHHVTEKKEEQPTPMNAFELISMSKGLNLGNLFDEQEFKRETRFTSKCSANEIISKIEEAAKPLGFDVHKKNYKMRLENVKAGRKGNLNVATEVFQVAPSLHMVEVRKAKGDTLEFHKFYKNLSTSLEDVVWKTEEDMQAR	57.01	221	3e-76	243		AT2G26980.1	CIPK3, SnRK3.17	CBL-interacting protein kinase 3	382	MNRRQQVKRRVGKYEVGRTIGEGTFAKVKFARNSETGEPVALKILDKEKVLKHKMAEQIRREIATMKLIKHPNVVQLYEVMASKTKIFIILEYVTGGELFDKIVNDGRMKEDEARRYFQQLIHAVDYCHSRGVYHRDLKPENLLLDSYGNLKISDFGLSALSQQVRDDGLLHTSCGTPNYVAPEVLNDRGYDGATADMWSCGVVLYVLLAGYLPFDDSNLMNLYKKISSGEFNCPPWLSLGAMKLITRILDPNPMTRVTPQEVFEDEWFKKDYKPPVFEERDDSNMDDIDAVFKDSEEHLVTEKREEQPAAINAFEIISMSRGLNLENLFDPEQEFKRETRITLRGGANEIIEKIEEAAKPLGFDVQKKNYKVSENSVTEMK	55.66	221	1e-75	239		5	2.60E-50 | 9.80E-29 | 2.40E-19 | 6.60E-05 | 6.50E-04	170.9 | 100.1 | 68.8 | 22.3 | 18.7	PF00069.20 | PF07714.12 | PF03822.9 | PF01163.17 | PF14531.1	Pkinase | Pkinase_Tyr | NAF | RIO1 | Kinase-like		K07198	PRKAA	5'-AMP-activated protein kinase, catalytic alpha subunit	[EC:2.7.11.11]		3	GO:0005634, GO:0005737, GO:0005886	6	GO:0004672, GO:0004674, GO:0004713, GO:0005524, GO:0016301, GO:0016772	6	GO:0006468, GO:0007165, GO:0009735, GO:0009737, GO:0009738, GO:0009845
	17934	Peam|HassGeneModel_17934 maker-Ctg1608-augustus-gene-0.11-mRNA-1	248	GATGATGTTATTACTGCAAATGAATATGACAGCTCGGTGGCGCAAGGTGATTTAGACCATGATGTAGTTACAAAGGTCTTTGGTCGTGATAGTCGAGGACGCGTATGTGGCTTAGGCACTATTTCAAAAACGGCCATAAAACATTCAGCTCCTTATAAAAGAGCCTTGGAGGAGGAGCATGAATGCAATACACATCTTCAAAGTAAGGTGAAAAGGTTGAAGGAGGGTTAGATGGGGATACGGAGGGA	76	DDVITANEYDSSVAQGDLDHDVVTKVFGRDSRGRVCGLGTISKTAIKHSAPYKRALEEEHECNTHLQSKVKRLKEG	---	Partial		---	---	---	---	---	---	---	---		---	---	---	---	---	---	---	---		---	---	---	---	---	---	---	---		---	---	---	---	---	---	---	---		---	---	---	---	---	---	---	---	---		---	---	---	---	---		---	---	---	---		---	---	---	---	---	---
	17935	Peam|HassGeneModel_17935 maker-Ctg1608-augustus-gene-0.9-mRNA-1	1421	CATAGCTGAGGTGGCAATTTGCCACGTGGGCAGTGGGGCTGGTCAGAACAGGTTGAAACAGGGGATCCGGTCTCCCATCTCTCTCGGCTCCTATCGTAACAATAGTACCCACATCGACGCTTCTGATAACACCTCTCTCTCTCTGTCTCTTCTCCTCCGTGATCGAATCAATGGATGCCGCTGATCGTCCCGCCGTCGTCATCGACAACGGCACCGGGTATACCAAGATCGGATTTGCTGGCAATGTTGAGCCATGCTTCATTATACCGACTGTTGTGGCTGTTAATGAATCCTTTTCAAAAGATTCGAGGGGTTCTGGTAAGGGAAATTGGTTAGCGCAGCATAATGCTGGTGTCATGGCTGATCTTGATTTCTTTATTGGAGACGAGGCTCTGACGAGGTGTCGCTCAAGCAGTGTGTACAATCTTAGCTATCCTATTCAGCATGGTCAGGTGGATAATTGGGATTCAATGGAGAGATTCTGGCAGCAGTGCATATTCAATTACTTGAGGTGTGAACCTGAGGATCATTATTTCCTTTTGACTGAGAGTCCTCTCACTCCTCCTGAAAACCGTGAATATACTGGAGAAATTATGTTTGAAACATTTAATGTCCCTGGACTTTATATTGGAGTGCAGCCTGTCCTTGCTCTTGCTGCTGGATACACAACTTCCAAGTGTGAGATGACAGGAGTGGTTGTTGATGTTGGACATGGGGCTACTCATATTGTACCGGTTGCAGAAGGCTATGTTATTGGGGGCAGCATTAAGTCTTTTCCTATTGCTGGGAGAGATGTCACTCTCTTCATTCAGCAGCTTTTGCAGGAAAGAGGGGAGCATATGCCACCAGAAGAATCTTTTGAAGTAGCGAGAAGAGTAAAAGAAATGTTTTGCTACACTTCTTCAGACATTTTGAAAGAGTATGGTAAGCACGATCGAGAACCATCAAAGTACATCAAGCATTGGACTGGTATTAAACCAAAGACAGGGGCACCCTACAATTGTGATGTTGGCTATGAACGCTTTCTTGGTCCCGAGATTTTCTTTAACCCAGAAATTTACAGCAGTGATTTCAACACTCCTTTGCCGACTGTGGTCGACAGCTGCATTCAATCGTCAGCAATTGACACAAGGAGGGCTCTTTATAAGAATATAGTACTATCTGGAGGCACAACCATGATCAAGGATTTTCATAAAAGGTTGCAGCGAGATGTAAAGAAAATAGTAGATGCTCGGACGGATGCATCTGATGCCAGACATGGAGGAGATGTGAAATCAAAGCCAGTGGAAGTCAATGTAGTTAGCCATCCCATCCAAAGTTTTGCTGTTTGGTTTGGAGGTTCTGTGCTTGCTTGTACACCTGAATTTTATTCGGTATTATTCTTTCCTCAAATTCTTATATTGTTCACTGTGTATGCTTGA	416	MDAADRPAVVIDNGTGYTKIGFAGNVEPCFIIPTVVAVNESFSKDSRGSGKGNWLAQHNAGVMADLDFFIGDEALTRCRSSSVYNLSYPIQHGQVDNWDSMERFWQQCIFNYLRCEPEDHYFLLTESPLTPPENREYTGEIMFETFNVPGLYIGVQPVLALAAGYTTSKCEMTGVVVDVGHGATHIVPVAEGYVIGGSIKSFPIAGRDVTLFIQQLLQERGEHMPPEESFEVARRVKEMFCYTSSDILKEYGKHDREPSKYIKHWTGIKPKTGAPYNCDVGYERFLGPEIFFNPEIYSSDFNTPLPTVVDSCIQSSAIDTRRALYKNIVLSGGTTMIKDFHKRLQRDVKKIVDARTDASDARHGGDVKSKPVEVNVVSHPIQSFAVWFGGSVLACTPEFYSVLFFPQILILFTVYA	100.018	Complete		XP_006852228.1 PREDICTED: actin-related protein 3 [Amborella trichopoda]	PREDICTED: actin-related protein 3 [Amborella trichopoda]	427	MDATSRPAVVIDNGTGYTKMGFAGNVEPCFIIPTVVAVNESFLNQSRVSSKGSWLAQHSAGVMADLDFFIGDEALSRSRTSSTYNLSYPIHHGQVENWDTMERFWQQCIFNYLRCDPEDHYFLLTESPLTAPENREYTGEIMFETFNVPGLYIAVQPVLALAAGYTTSKCEMTGVVVDVGDGATHVVPVADGYVIGSSIKSIPIAGKDVTLFIQQLLRERGEHIPPEDSLEVARKIKEMYCYTCSDIVKEFGKHDREPSKYIKHWTGIKAKTGAPYSCDIGYERFLGPEVFFSPEIYSSDFITPLPSVIDKCIQSSPIDTRRALYKNIVLSGGSTMFKDFHRRLQRDIKKIVDARVAASDARLGGDTKSQPIEVNVVSHPIQRFAVWFGGSVLASTPEFYAACHTKAEYEEYGASVCRTNPVFKGMY	85.29	401	0	736		XP_002444982.1	hypothetical protein SORBIDRAFT_07g002350 [Sorghum bicolor]	373	MADLDFFIGDEALSRFRSSGLYTLRSPIRHGQVHDWDTMERFWQQCIFNYLRCNPEEHYFLLTDSPVSTPESRECTGEIMFETFNVPGLYISVQSVLSLSAGYAYLKSISDDDSDTVSDMTGVVVDIGDGAPQIVPVVNGYVIGSSIKSFPFSGSDVTQFVSQLLQERGELLPPEDSLDISRKVKEMYCYTCSDIVKEFKKHDKKPDKYIKHWTAVKPKTGVPYTIDIGYERFLGPEIFFNPEIYSADFSTPLPELIDNCVQSAPIDTRRALYKNIVLSGGSTMFKDFHKRLQNDIKKIVDERVAATNARHRVEVRPIEVNVVAHPIQSYAVWFGGSVAASNPEFFEFCHTKEEYEEHGASICRTSPVFKGMY	70.11	348	0	524		XP_002285370.1	PREDICTED: actin-related protein 3 isoform X1 [Vitis vinifera]	428	MDSAASRPAVVIDNGTGYTKMGFAGNVEPCFIAPTVVAVNESFLNQNRSSTKGNWLAQHSAGVMADLDFFIGDEAIARSRNSSTYNLSYPIVHGQVDNWDAMERFWQQCIFNYLRCDPEDHYFLLTESPLTAPESREYTGEIMFETFNVPGLYIAVQPVLALAAGYTTSKCEMTGVVVDVGDGATHVVPVADGYVIGSSIKSIPIAGKDVTLFVQQLMRERGEHVPPEDSFEVARKVKEMYCYTSSDIVKEFNKHDKEPGKYIKHWRGIKPKTGAPYSCDVGYERFLGPEIFFNPEIYSSDFATPLPAVIDKCIQSAPIDTRRALYKNIVLSGGSTMFKDFHRRLQRDVKKIVDARVLASDSRLDGEVKSQPVEVNVVSHPIQRYAVWFGGSVLASTPEFFAACHTKAEYEEYGASICRTNPVFKGMY	84.46	399	0	723		XP_004239156.1	PREDICTED: actin-related protein 3 [Solanum lycopersicum]	431	MIMDPATSRPALVIDNGTGYTKLGFAGNVEPSFILPTVVAVNESFVNQTRATTKNSNWLAQHSAGVMADLDFFVGEEAVTRSKSSNTYNLSYPIKHGQVDNWDAMERFWQQCIFNYLRCDPEDHYFLLTESPMTAPESREYTGEIMFETFNIPGLYIAVQPVLALAAGYTTSKCEMTGVVVDIGDGATHVVPVADGYVIGSSIKSIPIAGRDVTLFIQQLMRERGEHVPPEDSFEVARKVKEMYCYTCSDIVKEFNKHDKEPGKYIKHWRGTKPKTGAPYSCDVGYERFLGPEVFFNPEIYNSDFTTPLPDVIDNCIQSAPIDTRRALYKNIVLSGGSTMFKDFHRRLQRDIKKIVDARVLASDARLGGNVKAQPVEVNVVSHPIQRYAVWFGGSVLASTPEFFAACHTKAEYEEYGASICRTNPVFKGMY	81.25	400	0	707		AT1G13180.1	DIS1, ARP3, ATARP3	Actin-like ATPase superfamily protein	427	MDPTSRPAIVIDNGTGYTKMGFAGNVEPCFILPTVVAVNESFLNQSKSSSKATWQTQHNAGVAADLDFYIGDEALAKSRSSSTHNLHYPIEHGQVEDWDAMERYWQQCIFNYLRCDPEDHYFLLTESPLTPPESREYTGEILFETFNVPGLYIAVNSVLALAAGYTTSKCEMTGVVVDVGDGATHVVPVAEGYVIGSCIKSIPIAGKDVTLFIQQLMRERGENIPPEDSFDVARKVKEMYCYTCSDIVKEFNKHDKEPAKYIKQWKGVKPKTGAPYTCDVGYERFLGPEVFFNPEIYSNDFTTTLPAVIDKCIQSAPIDTRRALYKNIVLSGGSTMFKDFGRRLQRDLKKIVDARVLANNARTGGEITSQPVEVNVVSHPVQRFAVWFGGSVLSSTPEFFASCRTKEEYEEYGASICRTNPVFKGMY	78.05	401	0	686		1	1.3e-80	270.8	PF00022.14	Actin		K18584	---	---	---		4	GO:0005737, GO:0005829, GO:0005856, GO:0005885	3	GO:0003779, GO:0005200, GO:0005524	6	GO:0000902, GO:0007015, GO:0009825, GO:0010090, GO:0030833, GO:0045010
	17936	Peam|HassGeneModel_17936 augustus_masked-Ctg1608-processed-gene-0.3-mRNA-1	1909	ATGCTGGAGATGATGTTCCAAGCTTCAAGAAGAGAAGAGAAGAGGAGGGTAGAAATGGCGCTGGCCTTTGATGAGTACGGGCGACCGTTCATCATCCTAAAGGAGCAAGAGCAGAAGTCGCGATTGCGAGGTTTGGACGCTCAGAAGGCCAACATATCTGCTGGAAAGGCCGTCGCTCGCATCCTCCGCACCTCTCTCGGACCCAAGGGCATGGACAAGATGCTCCAGAGCCCCGATGGCGACGTCACCATCACTCTTGCTGATTGTTCTTGTGTTTTGACAGCAAATGATGGGGCGACAATCTTGGAGCAAATGGATGTTGATAATCAGATTGCAAAGCTGATGGCTGAGAAACTCTTAGAGCGTGGCATTCATCCTATCCGGGTTGCAGAGGGCTATGAAATGGCTTCAAGGATAGCAGTGGATCATTTGGAGCATATTTCTCAGAAGTTTGATTTTAGTTTGACAAACATGGAATCCTTAGTGCAAACATGCATGACCACTTTATCATCCAAAATTGTGAATCGATGCAAGCGTGTTTTAGCCGAAATTGCTGTTAAAGCAGTTCTGGCAGTTGCAGATTTAGAGAGGAAGGATGTTAATTTGGATCTGATTAAAGTTGAAGGTAAAATGCCAAAACAAATTGAAAATGCGAAAATTGCTATTCTAACTTGTCCATTTGAGCCACCTAAACCAAAGACAAAGCATAAGGTTGACATTGATACAGTGGAAAAGTTCCAGACTTTGCGCCAACAGGAGCAGAAATACTTTGATGATATGGTTCAGAAATGCAAGGATGTTGGTGCAACCCTGGTCATTTGTCAATGGGGATTTGATGATGAAGCAAATCACCTGCTAATGCATCGAAACTTACCTGCTGTTCGATGGGTTGGTGGTGTAGAGTTGGAACTCATTGCAATAGCTACAGGTGGAAGGATTGTGCCCAGGTTCCAAGAGTTGACACCAGAAAAGCTTGGGAAGGCAGGTTTAGTTAGAGAAAAGTCATTTGGAACAACAAAAGATAGAATGCTGTATATTGAGCAATGTGCGAATTCAAGGGCAGTAACTATCTTCATTCGTGGTGGTAACAAAATGATGATAGAGGAAACAAAGCGCAGCATCCACGATGCCCTGTGTGTGGCAAGGAACCTTATCCGTAACAACTCTATTGTGTATGGCGGTGGGTCAGCTGAAATCTCTTGCTCGATTGCTGTAGAACAGCTGCTGATAGGTATCCTGGAGTTGAGCAGGAGCTTTGCGGATGCCTTGGACTCCATTCCCATGGCTCTTGCAGAGAACAGCGGTCTTCAACCAATTGACACGTTGACTGTAGTCAAGGCTCAGCAGATCAAGGAGAACAACCCACACTGTGGGATAGACTGCAATGATGTTGGGACAAATGACATGCGCGAACAGAACGTCTTTGAAACCCTGATCGGAAAACAGCAGCAGATTCTGCTGGCAACGCAGGTTGTCAAGATGATACTGAAGATAGATGATGTAATCAGCCCTTCGGAGTATTGATTTTGTATGACTCCCAACTTTTGTTTATGAGCATCAACAGGATTACGTTCACACATCCATCTTGCCCTGGAAGATCTGTAAGGCTGCATGTTTCTTGTATTTTGCTGCTAGGTAAGTTAAGACTTGGATTGTAAGGAATTTTGTTGCTTATGTAGTCTAATGAGTTGGATTGTTTGTGATTTTGTGGGAGCTTTTGTGCCGATTAATATAATGTGTTCTTTTTGTTGCCGTTGCTTTTGTTACTACTTGTTGGAGTTTAGAGCACGGTTTTAAATTCGGGTCAGTAGGGGTTCAACTCGTTCAAGTTGAGTCGGTGCTAAGGGTGCAGCCCTGGCTCAAATATGACGGCTGTTTTTATTATACTCTTGTACATTTGTAGAATAGA	507	MLEMMFQASRREEKRRVEMALAFDEYGRPFIILKEQEQKSRLRGLDAQKANISAGKAVARILRTSLGPKGMDKMLQSPDGDVTITLADCSCVLTANDGATILEQMDVDNQIAKLMAEKLLERGIHPIRVAEGYEMASRIAVDHLEHISQKFDFSLTNMESLVQTCMTTLSSKIVNRCKRVLAEIAVKAVLAVADLERKDVNLDLIKVEGKMPKQIENAKIAILTCPFEPPKPKTKHKVDIDTVEKFQTLRQQEQKYFDDMVQKCKDVGATLVICQWGFDDEANHLLMHRNLPAVRWVGGVELELIAIATGGRIVPRFQELTPEKLGKAGLVREKSFGTTKDRMLYIEQCANSRAVTIFIRGGNKMMIEETKRSIHDALCVARNLIRNNSIVYGGGSAEISCSIAVEQLLIGILELSRSFADALDSIPMALAENSGLQPIDTLTVVKAQQIKENNPHCGIDCNDVGTNDMREQNVFETLIGKQQQILLATQVVKMILKIDDVISPSEY	94.77	Complete		XP_006852265.2 PREDICTED: T-complex protein 1 subunit epsilon [Amborella trichopoda]	PREDICTED: T-complex protein 1 subunit epsilon [Amborella trichopoda]	535	MALAFDEYGRPFIILKEQEQMNRLRGLDAQKANISAGKAVARILRTSLGPKGMDKMLQSPDGEVTITNDGATILEQMDVDNQIAKLMVELSRSQDYEIGDGTTGVVVMAGALLEQAERLLECGIHPIRIAEGYEMASRMAVDHLEKISKTFEFSLTNIESLVQTCMTTLSSKIVNRCKRSLAEIAVKAVLAVADLDRKDVNLDLIKVEGKVGGKLEDTELVYGITVDKDMSHPQMPKRIENAKIAILTCPFEPPKPKTKHKVDIDTVEKFQTLRKQEQQYFDDMVQRCKDVGATLVICQWGFDDEANHLLMNRGLPAVRWVGGVELELIAIATGGRIVPRFQELTPEKLGKAGIVREKSFGTTKDRMLYIEQCANSRAVTIFIRGGNKMMIEETKRSLHDALCVARNLIRNNSIVYGGGSAEISCSIAVEAAADRIPGVEQYAIRAFADALDSIPMALAENSGLQPIETLTAVKSQQVKEGNPHYGIDCNDIGTNDMLQQDVFETLIGKQQQILLATQVVKMILKIDDVISPADY	79.82	545	0	862		XP_002461359.1	hypothetical protein SORBIDRAFT_02g001450 [Sorghum bicolor]	535	MALAFDEFGRPFIILREQEKKTRLRGLDAQKANIAAGKAVARILRTSLGPKGMDKMLQSPDGDVIITNDGATILEQMDVDNQIAKLMVELSRSQDYEIGDGTTGVVVMAGALLEQAEKLLERGIHPIRVAEGYEMASRVAFDHLERISQKFEFTADNIEPLVQTCMTTLSSKIVNRCKRALAEIAVKAVLAVADLERKDVNLDLIKVEGKVGGKLEDTELVYGIIVDKDMSHPQMPKRIEDAKIAILTCPFEPPKPKTKHKVDIDTVEKFQTLREQEQKYFDEMVQKCKDAGATLVICQWGFDDEANHLLMHRNLPAVRWVGGVELELIAIATGGRIVPRFQELSPEKLGKAGLVREKAFGTTKDRMLYIEQCANSRAVTIFIRGGNKMMIEETKRSLHDALCVARNLIRNNSIVYGGGSAEISCSIAVETAADRHPGVEQYAIRSFADALDAVPLALAENSGLSPIDTLTAVKAQQVKESNPHCGIDCNDVGTNDMKEQNVFETLIGKQQQILLATQVVKMILKIDDVISPSEY	80.37	545	0	874		XP_002285352.1	PREDICTED: T-complex protein 1 subunit epsilon [Vitis vinifera]	535	MALAFDEFGRPFIILKEQEQKSRLRGLDAQKANISAGKAVARILRTSLGPKGMDKMLQSPDGDVTITNDGATILEQMDVDNQIAKLVVELSRSQDYEIGDGTTGVVVMAGALLEQAERLLERGIHPIRISEGYEMASRIAVEHLEHIAQKFDFGVTNIEPLVQTCMTTLSSKIVNRCKRSLAEIAVKAVMSVADLERKDVNLDLIKVEGKVGGKLEDTELIYGILVDKDMSHPQMPKQIEDAKIAILTCPFEPPKPKTKHKVDIDTVEKFQTLRQQEQKYFDDMVQKCKDVGATLVICQWGFDDEANHLLLHRNLPAVRWVGGVELELIAIATGGRIVPRFQELTQEKLGKAGLVREKSFGTTKDRMLYIEHCANSRAVTIFIRGGNKMMIEETKRSIHDALCVARNLIRSNSIVYGGGSAEISCSIAVEAAADRYPGVEQYAIRAFGDALDSIPMALAENSGLQPIETLSAVKSQQIKEDNPYCGIDCNDVGTNDMQEQNVFETLIGKQQQILLATQVVKMILKIDDVISPSEY	81.1	545	0	878		XP_004239159.1	PREDICTED: T-complex protein 1 subunit epsilon [Solanum lycopersicum]	535	MALAFDEFGRPFIILREQEQKTRLRGLDAQKANISAGKAVARILRTSLGPKGMDKMLQSPDGDVTITNDGATILEQMDVDNQIGKLMVELSRSQDYEIGDGTTGVVVMAGALLEQAEKLLERGIHPIRIAEGYEMASRIAVEHLERVAHKFEFGQNDVEPLVQTCMTTLSSKIVNRCKRSMAEIAVKAVLAVADLERKDVNLDLIKVEGKVGGKLEDTELIYGIIVDKDMSHPQMPKQIEDAKIAILTCPFEPPKPKTKHKVDIDTVEKFQTLRLQEQKYFDDMVQKCKDVGATLVICQWGFDDEANHLLMHRNLPAVRWVGGVELELIAIATGGRIVPRFQELTPEKLGKAGIVREKSFGTTKDRMIYIEHCANSRAVTIFIRGGNKMMIEETKRSIHDALCVARNLIRNNSIVYGGGSAEISCSIAVEAAADKHPGVEQYAIRAFADALDAVPMALAENSGLQPIETLSAVKSQQIKENNPCCGIDCNDVGTNDMREQNVFETLIGKQQQILLATQVVKMILKIDDVITPSEY	80.18	545	0	867		AT1G24510.1	---	TCP-1/cpn60 chaperonin family protein	535	MALAFDEFGRPFIILREQDQKTRLRGIDAQKANIAAGKAVARILRSSLGPKGMDKMLQGPDGDITITNDGATILEQMDVDNQIAKLMVELSRSQDYEIGDGTTGVVVMAGALLEQAERQLDRGIHPIRIAEGYEMASRVAVEHLERIAQKFEFDVNNYEPLVQTCMTTLSSKIVNRCKRSLAEIAVKAVLAVADLERRDVNLDLIKVEGKVGGKLEDTELIYGILIDKDMSHPQMPKQIEDAHIAILTCPFEPPKPKTKHKVDIDTVEKFETLRKQEQQYFDEMVQKCKDVGATLVICQWGFDDEANHLLMHRNLPAVRWVGGVELELIAIATGGRIVPRFQELTPEKLGKAGVVREKSFGTTKERMLYIEHCANSKAVTVFIRGGNKMMIEETKRSIHDALCVARNLIRNKSIVYGGGAAEIACSLAVDAAADKYPGVEQYAIRAFAEALDSVPMALAENSGLQPIETLSAVKSQQIKENIPFYGIDCNDVGTNDMREQNVFETLIGKQQQILLATQVVKMILKIDDVISNSEY	76.7	545	0	837		1	9.6e-103	344.3	PF00118.19	Cpn60_TCP1		K09497	---	---	---		4	GO:0005737, GO:0005829, GO:0005886, GO:0009506	3	GO:0005515, GO:0005524, GO:0051082	3	GO:0006364, GO:0006457, GO:0044267
	17937	Peam|HassGeneModel_17937 augustus_masked-Ctg1608-processed-gene-0.1-mRNA-1	1155	ATGGATCCCATGGGTGAAGAGCAATTAGATTATGGGGATGATGAGTATGGAGGAGGTCAAAAGCTGCAGTTTCAGGGTAGTGGTGCAATCCCTGCACTTGCAGATGAGGAATTGATTGGGGAAGATGATGAGTATGATGATCTCTACAACGATGTTAATGTTGGTGAAGGCTTTATGCAGTCAATGCACCACCGGAATGAGGTGCCGATTCCATTTGGTGGTGTGGGAAATGGGGGGTTCCAAAGTAAGCAGATTGATGGCCCCAGTTCAAAAGTTCCTGATAACAGAGCCACCCTAGAAAGCATCCCTGGAGTTGGAGTGGATAGTAAGGCGTCAAATGTGGGTGCTAGTTTTTCTAATGTTGATCAGAAAAGGACCAATTTTTCGTCTGCCAAAGGTGTGGAAGGGGGAGCTGGGAACTACCCAGATGGTGTTTCTCAGAAAGCTCCCACCTTGGACATGGCTCCTGTGAATCAAGTAGAAAACATTGGTTTTCGAGGATCAGCTCCTATGCCCCAAAAAATTGGCACCGATTCTGGTCAGATGCAAGTGAAGTTTTCTAGTGGACCTTCTTCATTGCCAGATCCAGGCAGTGTTGGAGCCAGAAATGGCCCTCCGATGTTGGCTAATCCAACAGGTACAGCTGCAAATCAACCTATGGTTAATGAAAATGCTGGCAGACCTATATTGGACGGTGGCCCGACTATGCTTTTCGTGGGAGAATTGCACTGGTGGACGACTGATGCAGAACTGGAGAACGTTTTATCTCAGTATGGAAGGGTCAAGGAGATCAAGTTCTATGATGAAAGAGCGAGTGGAAAGTCGAAAGGCTACTGTCATGTTGAATTCTATGATGCTGCAGCTGCAGCTGCATGCAAGGATAGTATGAACGGTCATGCGTTCAACGGGCGAGCTTGTGTGGTGGCATTTGCTTCCCCGCAGACTGTGCGGCAGATGGGTGCTTCTTATATGAACAAAAACCAAGGACAAACTCAGGTACAGACACAGGGGAGGCGGCCAATGAATGATGGGGTAGGACGAGGGGGTGGAATGAATTACCAGGGTGGAGATGGAGGAAGGAACTATGGAAGGGGTGGATGGAGTCGAGGAGGTGGGCAGGGATCATTTAACAGAGGGCAAGGGGTGGACCAATGA	384	MDPMGEEQLDYGDDEYGGGQKLQFQGSGAIPALADEELIGEDDEYDDLYNDVNVGEGFMQSMHHRNEVPIPFGGVGNGGFQSKQIDGPSSKVPDNRATLESIPGVGVDSKASNVGASFSNVDQKRTNFSSAKGVEGGAGNYPDGVSQKAPTLDMAPVNQVENIGFRGSAPMPQKIGTDSGQMQVKFSSGPSSLPDPGSVGARNGPPMLANPTGTAANQPMVNENAGRPILDGGPTMLFVGELHWWTTDAELENVLSQYGRVKEIKFYDERASGKSKGYCHVEFYDAAAAAACKDSMNGHAFNGRACVVAFASPQTVRQMGASYMNKNQGQTQVQTQGRRPMNDGVGRGGGMNYQGGDGGRNYGRGGWSRGGGQGSFNRGQGVDQ	61.59	Partial		XP_006852230.1 PREDICTED: cleavage and polyadenylation specificity factor subunit 6 [Amborella trichopoda]	PREDICTED: cleavage and polyadenylation specificity factor subunit 6 [Amborella trichopoda]	659	MDPMAEEQLDYEDEDYGANQKMPFQTGGAISALADEELMGEDDEYDDLYNDVNVGDGFMQSLQHQEPVQYESMGNGVQAPKEEPISTPPVNIPGVGHEEKGEKDAKLSGFSDLDQKKAFQEQASNQLAGASSGLKIRVSEPVSEPQPQASGFRNAPAPPAKGSGFNTAGAMDANKQLAQTSSNAVPRVGPGPGPGIGAGPNANMNRMMGPGPNQAGAVIDTSARFGSENSNRLSHGGGESGNTMLFVGELQWWTTDAELESVLSQYGRVKDLKFFDERASGKSKGYCQVEFYDPAAAAACKESMNGHVFNGRACVVAFASQHTLKQLTTNYLNKTQAQAQAQSQGRRPMNDGGGRAGGPSYQGGDRNYGNKMGWGRGNQGVPNRGQGPAGLRGRPGGLTGKAMVGGPSGANPYGQALSAPPLGGPPGGLLHPQGMMGSGFDPTYGAHLGRGSGYGGFSGPHFPGMLPSFSPMGTVGLPGVAPHVNPAFFGRGVSANGMGMMGSGAMDGHHGGMWGDSSMGGGVGWGNEEHGRRTRESSYGDDGASDYGYGDGGHERGGGRSNPGREKDRGSERDWSSGPERRHRDDRDSDWDRDPRYKDEKDGYSDHRQRERDWDNEDDWDRGRTSSRSRSKSRMMQEEDQRSRSKDVDYGKRRRVPSE	49.59	363	1e-79	256		XP_002444828.1	hypothetical protein SORBIDRAFT_07g028810 [Sorghum bicolor]	592	MDPDGDPAFHRNEAISAVQDVDQYYGEDDDFDELYNDVNVGDGFLRNSHPPPQHAPPPQQNNHQQQQQQQQQLPPPPAQLNHHHQPQQQQLPPPPLPQPQQLPPHPLPPHAPPQQQGYAPAVAAPSPSQPPPQPNLPPPPGPAPAPPQHHQIQQRDGFHRPGGNYSGGPVVVANGAGVGGGDGPGGTTLFVGDLHWWTTDADLEAELSKYGPVKEVRFFDEKASGKSKGYCQVDFYDPAAAAACKEGMNGYSFHGRPCVVAFASPNTVRRMGEAQVKTQQALAAQTSSVQPKGGSRGGGGGAMPHAGGNYSGGRGGGAVSGGGGGGNWGRGGGGGRGPVGNMRNNRMGPAVGRGIGNGMVAPPPPMLPQGGMLGQGFDPGFGAMGRMGGGFGNFPVGPGAGPFPGMMQPFPPVVAPHVNPAFFGRGGMGAGGVGMWPDPSMGAWGAEEQSNYGDDAASDHQYGEGGSHGKERPPEREWSGASERRRDREKDMPPEQEWSERRHRNEHDMGRERDRDYGRDRERDRDRERDRDRERDRDRERHRDDRDRYGDYHKHRDRDSERNENWDRGRSSGLRSRSREADHSKRRRMTPQ	72.73	88	6e-36	138		XP_002282072.3	PREDICTED: cleavage and polyadenylation specificity factor subunit 6 isoform X1 [Vitis vinifera]	656	MVLRAYMDPMAEEQLDYEDEEYGGAQKMPFQGGGAISALADDELMGEDDEYDDLYNDVNVGEGFLQMHRSEAPAPSGVMAGGPFQAHKTDVPPQKLEAGTSQGLIIPGVSIEGKYSNPHFHEKKEGPMAVKGPEMGSTSHLDGPSVSQKGRVLEMTHDTQVRNLGFQGSTPIPQKTGAEPSDVHGKIANESTPVLNSGTGGPRAVPQMLSNQMGMNVNVNRPMVNENQIRPAVDNGATMLFVGELHWWTTDAELESVLSQYGRVKEIKFFDERASGKSKGYCQVEFYDASAAAACKEGMNGYIFNGRACVVAFASPQTLKQMGASYMNKTQAQSQSQGRRPMNDGVGRGGGMNMQGGDAGRNYGRGGWGRGGQGILNRGPGGGGPMRGRGGAVGAKNMVGNTAGVGASGGGYGQGLAGPTFGGPAGGLMHPQGMMGSGFDPTYMGRGGAYGGFSGSAFPGMVPSFPAVNTMGLAGVAPHVNPAFFGRGMAANGMGMMGATGMDGHHAGMWTDTSMGGWGGEEHGRRTRESSYGGDDGASDYGYGEVNHEKVGRSNTASREKERGSERDWSGNSERRHRDEREQDWERSDKDHRYREEKDGYRDHRQRERDFNNEDDWDRGQSSSRSRSRSRAVADEDHRSRSRDGDYGKRRRLPSE	59.37	347	7e-118	356		XP_010320954.1	PREDICTED: LOW QUALITY PROTEIN: cleavage and polyadenylation specificity factor subunit 6 [Solanum lycopersicum]	648	MDPTADEQLDYGDEEYRGSHKMQYHVSGTIHALAEDEMLGEDDEYDYLYNDVNIGEGFLXLQRSKVPVPSVDAGNGSFQVQKDSFPASRXGGLGSEEAKIPGIATKENYAGTEVQFPQQNGGSLVERETERPADAAQKSRPSALTMNLNSQVGNSGYQGSMPMPQKIGADPMAMPEINVSEATPLVNSVVAGPRVVQHMPTNQLNSSGNVNINNPIISDSXFRPSLENANTMLFVGELHWWTTDAELESVLTQYGNVKEIKFFDERASGKSKGYCQVEFFDPGSTATCKEGINGYNFNGRPCVVAFATAQTIKQMDSSYANKTQNQVQSQPQGRGPMNEGVGRGGPNYTLGDAGRNLGRGSWGRRETGMPNRGPGGGPVRGRGAMGSKNMMVNPGAGNGAGGAFGQGLAGPAFGGPLAGLMHPQGMMGPGFDPSFIGRGAGYGGFSGPAFSGMMPPFLAVNPMGHPGVAPHVNPAFFGRGMAANGMGIMGTAGMDGPHPGMWTDTSGGGWGGEEHGRRTRESSYGGEDNASEYGYRGVSHDKEARSSVVSREKERGSERDWSGNSDRRYRDEREHDRDRHDKEHRYREEMDDYRDYRQKERESEYEEEYDRGQSSSRSRSKSQAAREENHRSRSRDTNYGKRRRGPSE	46.84	348	4e-86	274		AT1G13190.1	---	RNA-binding (RRM/RBD/RNP motifs) family protein	573	MTEENDYGGNQKILHQGSGTIPALADEELMGDDDEYDDLYSDVNVGESFFQAHNQPQPPAQVNTSNASLQAQNSHVAAEPRMGIVSGGTVEGKYRNDGGHNGISGPDTRSDVYPQASSFGAKGLNIDIQSNKIAQQGSTTVVLNNHGFSGNAVNVPEMPVHNSYGAPPQGAQQIPVSQMSVNPNVMMNKSPTQSFVVDNGNTMLFVGELHWWTTDAEIESVLSQYGRVKEIKFFDERVSGKSKGYCQVEFYDSAAAAACKEGMNGFIFNGKACVVAFASPETLKQMGANFTGRNQGQNQIQNRRPLNEGMGRGNNNNNNMNTQNGDGGRNYGRGGFARGGQGMGNRGGAWGGAMRGRGVNNMASGSGAGPYGPGLAGPAFGGMMHPQGMMGAGGFDPTFMGRGAGYGGYSGIAYPGMPHSYPGVNAMGMVGIAPHVNPAFFGTGMGTMGSSGMNGVHAAAMWSEANGGGGEEGGSEYGGYEDETQEKEEKPSRDKERATTERDWSENSGDRRHKSHREEKDSHREYKQQRDRDSDEFDRGQSSLKSRSRSRMSEDDHRSRSRDADYGKRRRGD	43.56	326	1e-64	216		3	1.30E-16 | 1.20E-12 | 7.60E-09	59.9 | 47.5 | 35.2	PF00076.17 | PF14259.1 | PF13893.1	RRM_1 | RRM_6 | RRM_5		K14398	CPSF6_7	cleavage and polyadenylation specificity factor subunit 6/7	---		1	GO:0005634	3	GO:0000166, GO:0003676, GO:0003723	---	NA
	17938	Peam|HassGeneModel_17938 augustus_masked-Ctg1608-processed-gene-0.2-mRNA-1	846	ATGGTTGGAAACACTGGTGGCATGGCTGGCAATGCTGCTGGAGGCCCCTATGGGCAAGGTCTTGCTGGTTCTGCATTAGGAGGTCCTGCTGGTGGACTAATGCACCCACAGAGTATGATGGGTGCAGCATTTGATCCAACATATATGGGTAGAGGAGCTGGTTATGGAGGGTTTCCAGGTGCTGCTTTTCCTGGAATGATGCCTTCATTTCCGGCTGTTAATGCAGTTACTCTTCCTGGAGTGGCTCCACATGTTAATCCAGCTTTCTTTGGTCGAGGAATGGCTGCAAATGGGATGGGAATGATGGGTGCTACCGGGATGGAGGGACATCAACCAGGGATGTGGACTGATACGAGCATGGTTGGCTGGGGTGGATCTGGGGAGATGAACATGGAAGGACTCGGGAGTCTAGCTATGGAGGTGATGATGTCGCATCTGATTACGGGTATGGAGAGACAGGTCATGAAAGAGGAGGAAGGTCAAATGCCTCCCGTGAGAAGGATAGGGGTTCTGAACGTGACTGGTCGAGCAACTCCGACAGGCGGCATCGTGATGAGAGAGAACTGGATAGGGACAGATCTGACCGGTACAGGGAAGAGAAAGATGGATACCGTGACCATAGGCAGAGGGAGCGCGACTGGGACAATGAAGATGACTGGGATAGGGGACAGTCTTCTTCGAGACCTCGAAGCAAGTCACGGATTATGCAAGAGGATGATCATAGATCCCGATCTCGGGATGCAGACTATGGGAAGAGACGCCGCATGCCATCAGAGTAACACTATTCTACCTTTCCTGGATCACTTTTGCAGCAAAAGGTTCAACAGAACCTCTGATGGAGGCTGA	281	MVGNTGGMAGNAAGGPYGQGLAGSALGGPAGGLMHPQSMMGAAFDPTYMGRGAGYGGFPGAAFPGMMPSFPAVNAVTLPGVAPHVNPAFFGRGMAANGMGMMGATGMEGHQPGMWTDTSMVGWGGSGEMNMEGLGSLAMEVMMSHLITGMERQVMKEEEGQMPPVRRIGVLNVTGRATPTGGIVMRENWIGTDLTGTGKRKMDTVTIGRGSATGTMKMTGIGDSLLRDLEASHGLCKRMIIDPDLGMQTMGRDAACHQSNTILPFLDHFCSKRFNRTSDGG	43.8075	Partial		XP_006852230.1 PREDICTED: cleavage and polyadenylation specificity factor subunit 6 [Amborella trichopoda]	PREDICTED: cleavage and polyadenylation specificity factor subunit 6 [Amborella trichopoda]	659	MDPMAEEQLDYEDEDYGANQKMPFQTGGAISALADEELMGEDDEYDDLYNDVNVGDGFMQSLQHQEPVQYESMGNGVQAPKEEPISTPPVNIPGVGHEEKGEKDAKLSGFSDLDQKKAFQEQASNQLAGASSGLKIRVSEPVSEPQPQASGFRNAPAPPAKGSGFNTAGAMDANKQLAQTSSNAVPRVGPGPGPGIGAGPNANMNRMMGPGPNQAGAVIDTSARFGSENSNRLSHGGGESGNTMLFVGELQWWTTDAELESVLSQYGRVKDLKFFDERASGKSKGYCQVEFYDPAAAAACKESMNGHVFNGRACVVAFASQHTLKQLTTNYLNKTQAQAQAQSQGRRPMNDGGGRAGGPSYQGGDRNYGNKMGWGRGNQGVPNRGQGPAGLRGRPGGLTGKAMVGGPSGANPYGQALSAPPLGGPPGGLLHPQGMMGSGFDPTYGAHLGRGSGYGGFSGPHFPGMLPSFSPMGTVGLPGVAPHVNPAFFGRGVSANGMGMMGSGAMDGHHGGMWGDSSMGGGVGWGNEEHGRRTRESSYGDDGASDYGYGDGGHERGGGRSNPGREKDRGSERDWSSGPERRHRDDRDSDWDRDPRYKDEKDGYSDHRQRERDWDNEDDWDRGRTSSRSRSKSRMMQEEDQRSRSKDVDYGKRRRVPSE	56.25	96	2e-09	57.8		---	---	---	---	---	---	---	---		XP_010650886.1	PREDICTED: cleavage and polyadenylation specificity factor subunit CG7185 isoform X2 [Vitis vinifera]	650	MDPMAEEQLDYEDEEYGGAQKMPFQGGGAISALADDELMGEDDEYDDLYNDVNVGEGFLQMHRSEAPAPSGVMAGGPFQAHKTDVPPQKLEAGTSQGLIIPGVSIEGKYSNPHFHEKKEGPMAVKGPEMGSTSHLDGPSVSQKGRVLEMTHDTQVRNLGFQGSTPIPQKTGAEPSDVHGKIANESTPVLNSGTGGPRAVPQMLSNQMGMNVNVNRPMVNENQIRPAVDNGATMLFVGELHWWTTDAELESVLSQYGRVKEIKFFDERASGKSKGYCQVEFYDASAAAACKEGMNGYIFNGRACVVAFASPQTLKQMGASYMNKTQAQSQSQGRRPMNDGVGRGGGMNMQGGDAGRNYGRGGWGRGGQGILNRGPGGGGPMRGRGGAVGAKNMVGNTAGVGASGGGYGQGLAGPTFGGPAGGLMHPQGMMGSGFDPTYMGRGGAYGGFSGSAFPGMVPSFPAVNTMGLAGVAPHVNPAFFGRGMAANGMGMMGATGMDGHHAGMWTDTSMGGWGGEEHGRRTRESSYGGDDGASDYGYGEVNHEKVGRSNTASREKERGSERDWSGNSERRHRDEREQDWERSDKDHRYREEKDGYRDHRQRERDFNNEDDWDRGQSSSRSRSRSRAVADEDHRSRSRDGDYGKRRRLPSE	81.72	93	4e-16	78.6		XP_010324267.1	PREDICTED: cleavage and polyadenylation specificity factor subunit 6 [Solanum lycopersicum]	697	MEDNEGGDGVGGEPIEQFHRNEAISAVADDGFMVEEDDDYEDLYNDVNVGENFLQSFRKNEDLVSRNEEVERKPEQPVLPAPPPVVAALQVVDESGRDDFQGVGGERNPVKEEDVVSGIAARASVGPAVSGTSAGSGFRVELSHPSSKMGDLAERMVNSNVPNQVMAQQPHGGGVAVAAGNLGNVGNMGNDNLIRQGGVNMNGAGNIVAGVGVASGGGGGGGGGGATILFVGDLHWWTTDAELEAELSKYGHVKEVKFFDEKASGKSKGYCQVEFHDSSAATACKESMNGHMFNGRPCVVAYASSPYNVKRMGEAQVNRNQQVAQTAVPQARRGPGEAAGKIGNNNTPTGGNYQGGGGGGDGNRGGYGRGSWGRGGPQAMGNRGPVGPMRNRPGGIAGRGMMGNGGGGFGQGMGGAPPIMHPQTMMGQGFDPAFGGPMGRMGGYGGFPGGPAPPFPGMLSSFPPVGGVGMPGVAPHVNPAFFGRGMPMNGMGMMPGAGMEGPNMGMWSEPNAGGWAGDEHGGRAGESSYAEEAGSDHQYGETTHDRGAWPNNVKEKDRGSERDWSGSTDRKHREGREPSYDRDMAREKDRGHDQDWPEKRYRDDRDVARDRERDRDHERPRERGRDRERDRDRDRHRDDRDRYADHHRYKDREQEYDDEDRGRSSRGHSKSRLSHEEDHRSRSRDADYGKRQRITSE	51.69	118	3e-09	57.8		AT1G13190.1	---	RNA-binding (RRM/RBD/RNP motifs) family protein	573	MTEENDYGGNQKILHQGSGTIPALADEELMGDDDEYDDLYSDVNVGESFFQAHNQPQPPAQVNTSNASLQAQNSHVAAEPRMGIVSGGTVEGKYRNDGGHNGISGPDTRSDVYPQASSFGAKGLNIDIQSNKIAQQGSTTVVLNNHGFSGNAVNVPEMPVHNSYGAPPQGAQQIPVSQMSVNPNVMMNKSPTQSFVVDNGNTMLFVGELHWWTTDAEIESVLSQYGRVKEIKFFDERVSGKSKGYCQVEFYDSAAAAACKEGMNGFIFNGKACVVAFASPETLKQMGANFTGRNQGQNQIQNRRPLNEGMGRGNNNNNNMNTQNGDGGRNYGRGGFARGGQGMGNRGGAWGGAMRGRGVNNMASGSGAGPYGPGLAGPAFGGMMHPQGMMGAGGFDPTFMGRGAGYGGYSGIAYPGMPHSYPGVNAMGMVGIAPHVNPAFFGTGMGTMGSSGMNGVHAAAMWSEANGGGGEEGGSEYGGYEDETQEKEEKPSRDKERATTERDWSENSGDRRHKSHREEKDSHREYKQQRDRDSDEFDRGQSSLKSRSRSRMSEDDHRSRSRDADYGKRRRGD	70.69	58	6e-07	50.4		---	---	---	---	---		K14398	CPSF6_7	cleavage and polyadenylation specificity factor subunit 6/7	---		1	GO:0005634	3	GO:0000166, GO:0003676, GO:0003723	---	NA
	17939	Peam|HassGeneModel_17939 augustus_masked-Ctg1608-processed-gene-0.7-mRNA-1	1666	TATCTTCCCTCCAACTTCCTCACACTTGCTCTCCTCTCTCTCTCTCTTTCCGACTCTCAATAGTAGAGGAAGAAAATGGCAATTAATCCTTCACTCTCTATCCTCTTCTTCCTCTTTGCTCTCATTGCTCCAATACCAATTTCCTCTTCTCCCTCAAGAACATTACTTCAGGACCCTGATCTTGTAGTGAAGATGTGGAGAGGAGTATCAACACCTCTAGAAGGCAATTGGGGTACCTTACATGTGGCACTGGCAACCCCATCGATGACTGCTGGCGGTGCGACACCAACTGGGACCAGAACCGCCAGAGGCTCGCCGACTGTGCAATTGGGTTTGGCAAGAATGCGATGGGAGGCAGGAACGGTAGGATCTACGTGGTCACCGACAACACCGATGATGACCCGGTGAACCCCAAGCCGGGGACCCTCCGCCATGCGGTCGTCCAGGACGAACCACTGTGGATCATCTTCGCCCGGGACATGGTCATCCAACTTAAGCAGGAGCTGGTCATGAACTCGTACAAGACGATCGACGGCCGGGGTGCGAGCGTCCATATTGCTAATGGACCATGCATCACCATACACTAGTTACAAACATCATCATCCATGGAATCAACATACATGATTGCAAGCAGAGTGGGAACGGCAATATTAGGTCCTCCCCAAGTCATGTTGGGTGGTGGACTGTCTCAGATGGAGATGGTGTCTCAATTTTTGCTAGTAGCCATGTGTGGGTGGACCATTGTTCTCTGTCCAATTGCCATGATGGCCTTATTGATGCCATCCATGGATCAACGGCCATCACAATCTCTAACAATTACATGACCCACCATGACAAGGTGATGCTTTTAGGCCACAGCGATAGCTACATAGAAGATAAGAACATGCAGGTGACCGTAGCTTTTAACCACTTTGGAGAAGGACTTGTACAAAGGATGCCTAGATGTAGACATGGATACTTCCATGTGGTGAACAATGACTACACCCATTGGGAAATGTATGCCATTGGTGGAAGTGCTGCCCCAACTATCAACAGTCAAGGGAATAGGTTTCTTGCTCCAGATATCAGATCCACAAAGAGTGAAGCCTACATTTTGGAGGTTACTAAACGTGAGGAGACTCCTGAGAGTGAATGGAAGAACTGGAATTGGAGGTCTGATGGAGATCTGATGTTGAATGGGGCATTCTTCACACCCTCCGGAGCGGGAACCTCTGCGGTCTATGCAAGGGCATCTAGCCTATCGGCAAGGCCTTCTTCTCTAGTGGGCTCCATGACAACTTCAGCGGGTGCACTCGCCTGCAAGAAAGGAAGGCAATGCTGATACCCCATCGACATCATCGATCACAAGGAATTGGGTGTGATGATCACCAATACAGTAGCTAGGAATAAGAGCAGGACAGAGGAAAGAGCAAAGGAGTGAACCTCTTGTGTACTAGTATAGCTTAGTTTTTAGTTTCAGATGGTTCCATGTTCAAACATCAGCCTGTTGTTCTTCTAAGACCCAAAGGGATTTGGTTGGGAGTCTTCTTGGGTTAGAAGCATCAAGTGCAAGTGTTGATGGAATGGTATGTTTATGTATTTCCTTTCAGTGATGCATCAAAGCCATTTGACTGTTAGGATACTTGGTACTGAGTTCTATAACTATTTGGGAGCCCCCATATAGGCC	250	MHHHTLVTNIIIHGINIHDCKQSGNGNIRSSPSHVGWWTVSDGDGVSIFASSHVWVDHCSLSNCHDGLIDAIHGSTAITISNNYMTHHDKVMLLGHSDSYIEDKNMQVTVAFNHFGEGLVQRMPRCRHGYFHVVNNDYTHWEMYAIGGSAAPTINSQGNRFLAPDIRSTKSEAYILEVTKREETPESEWKNWNWRSDGDLMLNGAFFTPSGAGTSAVYARASSLSARPSSLVGSMTTSAGALACKKGRQC	59.726	Partial		XP_006852264.1 PREDICTED: probable pectate lyase 18 [Amborella trichopoda]	PREDICTED: probable pectate lyase 18 [Amborella trichopoda]	409	MPTLSMSAISLFLLCFFLYTTCISSRVLPQVQEPESVVEEVERSLNHSRRNLGYLSCNTGNPIDDCWRCDPDWATNRQRLADCAIGFGKNSVGGKGGEIYTVTDPSDDNPVTPKPGTLRYAVIQDEPLWIIFARDMTITLKEELIMNSYKTIDGRGASVHIANGPCITVQYVTNIIIHGIHIHDCKQGGNAMVRDSPNHYGWRTLSDGDGVSIFGGSHIWVDHCTLSNCRDGLIDAIHGSTAITISNNYMTHHDKVMLLGHSDSYAQDKNMQVTIAFNHFGEGLIQRMPRCRFGYFHVVNNDYTHWEMYAIGGSASPTINSQGNRFLAPDDRFNKEVTKHEDAPESEWKNWNWRSEGDLMLNGAFFTPSGAGASSSYNRASSLSARPSSLVGGITVSAGALNCKKGSRC	81.97	244	3e-131	376		XP_002464529.1	hypothetical protein SORBIDRAFT_01g020180 [Sorghum bicolor]	482	MARPPKTTGIAFSPPLGGTAAAPSELLFLKSTLPEPAAVVAELDSKVAMSRRRMQEAGGASGGGGCLTGNPIDDCWRCSGTDWRQDRQRLADCGIGFGRNALGGKGGPVYVVTDSSDGDPVNPVPGTLRHAAIQEGPLWIVFASDMAIRLNEELLVNSYKTIDGRGARVHIGGGGACITLQYVSNVIIHNVHVHDCVPAGNANVRSSPTHYGWRTRSDGDGISLFGARDVWVDHCALWRCADGLVDAIMGSTAITVSNSYFAHHDEVMLLGASDAYLPDSGMQVTIAFNRFGPGLVQRMPRCRRGYFHIVNNDYTSWEMYAIGGSANPTINSQGNRYIAPGDPNAKEVTKRVDTAEGQWNGWNWRTEGDMMVNGAFFVPSGEGLEEIYDKASSTDPKSSALVDVLTQNAGVLGDPRNDAEETGYRGVNYAGVGTGGGGGNGYGYLGMVYANGGGDRRSRSQSALSLISSVTTLIALGCLRLL	62.29	236	5e-105	312		XP_010663062.1	PREDICTED: probable pectate lyase 5 [Vitis vinifera]	403	MASSSLSLFFLFSLLSPILIASSPVQDPELVIQEVHRSINESRRNLGYLSCGSGNPIDDCWRCNANWEKNRQSLADCAIGFGKNAIGGKNGKIYVVTDSSDDDVVNPKPGTLRYAVIQDEPLWIIFARDMVIKLKEELIMNSFKTIDGRGASVHIAGGPCITIQFVTNIIIHGLNIHDCKQGGNTNVRDSPSHYGFRTISDGDGVSIFGGSHIWVDHCSLSNCHDGLIDAIHGSTAITISNNYMTHHDKVMLLGHSDSYTQDKNMQVTIAFNHFGEGLVQRMPRCRHGYFHVVNNDYTHWEMYAIGGSADPTINSQGNRFLAPNDRFSKEVTKHEDAPESQWKNWNWRSEGDLMLNGAYFTPSGAGASSSYARASSLGARPSSLVASITGSAGALSCKKGSRC	82.45	245	5e-136	389		XP_010320956.1	PREDICTED: probable pectate lyase 5 [Solanum lycopersicum]	401	MGMPLSFLLLLTLLSPIFTFSSHVPDPEVIVQQVNEKINASRRNLGYLSCGTGNPIDDCWRCDPNWEKNRQRLADCAIGFGKQAIGGKDGKIYVVTDTSDDPVNPKPGTLRYGAIQDEPLWIIFSRDMVIKLKEELMLNSFKTIDGRGASVHIAGGPCITIQYVTNIIIHGLNIHDCKQGGNAYVRDSPQHYGWRTISDGDGVSIFGGSHVWVDHCSLSNCNDGLIDAIRGSTAITISNNYMTHHNKVMLLGHSDSFTRDKNMQVTIAFNHFGEGLVQRMPRCRHGYFHVVNNDYTHWEMYAIGGSASPTINSQGNRFLAPNDIFNKEVTKHEDAAESEWKNWNWRSEGDLMLNGAFFIRSGAGASSSYAKASSLSARPSTLVNSITMNAGALGCKKGKRC	79.1	244	1e-128	370		AT1G67750.1	---	Pectate lyase family protein	408	MRMTLVHLSLSLFSCLLLVLSPTFIASTPVSEPELVVQEVNEKINASRRNLGVLSCGTGNPIDDCWRCDPKWEKNRQRLADCAIGFGKHAIGGRDGKIYVVTDSSDKDVVNPKPGTLRHAVIQDEPLWIIFARDMVIKLKEELIMNSFKTIDGRGASVHIAGGACITVQYVTNIIIHGVNIHDCKRKGNAYVRDSPSHYGWRTASDGDAVSIFGGSHVWVDHCSLSNCADGLIDAIHGSTAITISNNYLSHHNKVMLLGHSDSYTRDKNMQVTIAFNHFGEGLVQRMPRCRHGYFHVVNNDYTHWQMYAIGGSAAPTINSQGNRFLAPNDHVFKEVTKYEDAPRSKWKKWNWRSEGDLFLNGAFFTPSGGGASSSYAKASSLSARPSSLVASVTSNAGALFCRKGSRC	78.28	244	8e-129	370		1	7.2e-58	195.3	PF00544.14	Pec_lyase_C		K01728	pel	pectate lyase	[EC:4.2.2.2]		1	GO:0005576	1	GO:0030570	1	GO:0008150
	17940	Peam|HassGeneModel_17940 maker-Ctg4247-augustus-gene-0.2-mRNA-1	700	ATGGAACTTTCTCTGTCTCTGGAGAAGTTGACAAATGAGAAGCTTCTGAAGCTACACCAAGCGGCAGAACGATCGCATGACGTGCAGATGGCAGATTTTATAGAAACTGAGTTTTTGGCTGAGCAGGTGGATGCCATAAAGAGGATTTCAGAATATGTTGCTCAATTGAGAAGAGTGGGCAAAGGGCATGGAGTGTGGCATTTTGATCAGATGCTGCTTCATGAAGCGGCAGAAGGTGCAGTAAATGGAGCAGCAGCCATTGCTGCGTGAGCATTGGAAGATGTCTTTGTTGATGCATCTTCTTCTGGGTCTAGGTTGACGTCTTTTTAGGTTTTTCTTCTCTAAGCTGGTGGTTGTGTTGAACTAGTCTTAATGGGAGTTTCAAGCAGACACGTAAAATAGCAATACAATGCAGTAGATGAACTATCTGATGTAAATATGGTGTTGCTGTACGTTTCCATGGCTTTCTGTCTTTTCCTTAGTATTTGTATCCAGTATTGTGCTTAGTAGATTCAATTCAAACAGCCCTCTGTTGCCTTGAGCTTTGCATTACGAGTATATTGGATACTGTTTAGTGCAGGCACTGGAAGCTAGAATTGCATTGTATCCTACACCTTGTCTGGGCCCTGATAAAATTCCAAAATAGATTTCATCGTTTGGATGCTGTCGACTGACATCTCTTTTTTCACTACCATTCAAA	89	MELSLSLEKLTNEKLLKLHQAAERSHDVQMADFIETEFLAEQVDAIKRISEYVAQLRRVGKGHGVWHFDQMLLHEAAEGAVNGAAAIAA	34.92	Partial		XP_006843521.1 PREDICTED: ferritin-3, chloroplastic [Amborella trichopoda]	PREDICTED: ferritin-3, chloroplastic [Amborella trichopoda]	251	MLLRVPAFVGANPRTEISERRGFLASPTLKRGGFVCMGKESNSRPLTGVVFEPFEEVQKELLTLASTPQTSLARQKYADNSEAAINEQINVEYNVSYVYHAMFAYFDRDNVALKGLAKYFKEASEEERQHAEKLMEYQNKRGGKVKLQSILMPVTEFDHPEKGDALYAMELALSLEKLTNEKLLALHKAAEKSNDPQMLDFIESEYLAEQVDSIKQISEYVAQLRRIGKGHGVWHFDQMLLNGAAANGLAA	81.13	53	1e-27	99.8		---	---	---	---	---	---	---	---		XP_002277114.1	PREDICTED: ferritin-3, chloroplastic [Vitis vinifera]	265	MLLKAASTLSLLNLHAASDSYLSWPSSSLSSGFSSSPILPVSPAIGRSGFVVLASKGANSRPLTGVVFEPFEEVKKELLLVPTVPQESLSRHKYTNDCESAINEQINVEYNVSYAYHAMYAYFDRDNVALKGLANFFKESSLEEREHAEKLMEYQNKRGGKVKLQSILMPHSEFDHPEKGDALHAMELALSLEKLTNEKLLHLHSIADRSNDPQLADFIESEFLIEQVEAIKKISEYVAQLRRVGKGHGVWHFDQMLLNGGVVAA	80.36	56	1e-27	101		XP_010322166.1	PREDICTED: ferritin-1, chloroplastic [Solanum lycopersicum]	251	MLLKVAPAFALLNTPKSTNGENLLTHKSFSAKSGNGFMVCASKGTNHKPLTGVVFEPFEELKKEFMLVPSLPQASLARQKYCDESEAAINEQINVEYNVSYVYHAMYAYFDRDNVALKGLAKFFKESSAEEREHAEKFMEYQNKRGGKVKLQSMLMPLTEFDHVEKGDALYAMELALSLEKLTNEKLLNVHAVASRNNDVQLADFVESEFLGEQVEAIKKISEYVAQLRRVGQGHGVWHFDQMLLQEGAAA	78.18	55	3e-27	99.8		AT3G11050.1	ATFER2, FER2	ferritin 2	253	MLHKASPALSLLSSGYTGGGNLFPPSRNSSNLLFSPSGSRFSVQAAKGTNTKSLTGVVFEPFEEVKKEMELVPTTPFVSLARHKFSDDSESAINDQINVEYNVSYVYHALYAYFDRDNVGLKGFAKFFNDSSLEERGHAEMFMEYQNKRGGRVKLQSILMPVSEFDHEEKGDALHAMELALSLEKLTNEKLLKLQSVGVKNNDVQLVDFVESEFLGEQVEAIKKISEYVAQLRRIGKGHGVWHFDQMLLNDEV	76.47	51	2e-25	94.7		1	8e-11	41.8	PF00210.19	Ferritin		K00522	---	---	---		1	GO:0009507	3	GO:0008199, GO:0016491, GO:0046914	9	GO:0000302, GO:0006826, GO:0006879, GO:0006979, GO:0009737, GO:0010039, GO:0015979, GO:0055072, GO:0055114
	17941	Peam|HassGeneModel_17941 maker-Ctg4247-augustus-gene-0.3-mRNA-1	919	GGCCGCCACGCTCACCGCTCGAAACTAGATCCCGTCCGTCCACGTTCCATCCAAACAAAAGGCCCAATCATATTTCGCCACAGTTGGAACTTGGAATTCTCTCCCCATTCCTCCCAAACTCTCTCCATATATCAGCCTTCACTGTCTCCCACACTCACTTCATTACATATTCTTGTCTCATTTCCATCATCTGTATACCAAAACAGTATTGAATCATGCTTCTGAGAGCTGTCTGTGCTTCTCCTCTTTCCACAACAAAATCAGAAGCCCGTCACCCTTTTCTCTCTTCTTCTTCCTCTGTTTTCTCCTTTTCTCGTGGAAAAGGAGATGGAATTGTTGCTATGGCTGTAAAGGGTTCTGACAATCGGCCACTCACTGGTGTTATCTTTGAGCCCTTTGAAGAGGTGAAGAAGGTGCTTTCATTGGTGCCCCAAGCCCCACAAGATTCACTCGCTCGCCAGAAGTATTCTGATGACTGTGAGGCTGCCATCAATGAGCAAATCAAGGACAAGGCTTTGGACGATGATGCTGATGACGATGACAGTATTGAAGAGACTGGGTACCATTCAACAAGTGTTGAATACAACGTTTCGTACGTCTATCACGCTATGTTTGCTTACTTCGACAGAGATAATGTTGCCCTTAAAGGCCTTGCCAAGTTCTTCAAGGAGTCGAGCGATGAGGAAAGAATGCACGCAGAGAAATTGATGAAATACCAGAACAAGCGTGGGGGAAGAGTGAAGCTGCAGTCTATACTGATGCCTGCCTCTGAGTTTGATCACCTAGAGAAGGGAGATGCATTGTATGGTAAGGTTCATTTGCTGGTTTCTTTGAGAAGGTTGTTCAGTTTGCATTCCCAGCGTAGAAAAATGTCATCAAGTTGATTGATGTGTTTAGACCCATGTGTTTCTTAATCAAG	222	MLLRAVCASPLSTTKSEARHPFLSSSSSVFSFSRGKGDGIVAMAVKGSDNRPLTGVIFEPFEEVKKVLSLVPQAPQDSLARQKYSDDCEAAINEQIKDKALDDDADDDDSIEETGYHSTSVEYNVSYVYHAMFAYFDRDNVALKGLAKFFKESSDEERMHAEKLMKYQNKRGGRVKLQSILMPASEFDHLEKGDALYGKVHLLVSLRRLFSLHSQRRKMSSS	1548.8	Complete		XP_006843521.1 PREDICTED: ferritin-3, chloroplastic [Amborella trichopoda]	PREDICTED: ferritin-3, chloroplastic [Amborella trichopoda]	251	MLLRVPAFVGANPRTEISERRGFLASPTLKRGGFVCMGKESNSRPLTGVVFEPFEEVQKELLTLASTPQTSLARQKYADNSEAAINEQINVEYNVSYVYHAMFAYFDRDNVALKGLAKYFKEASEEERQHAEKLMEYQNKRGGKVKLQSILMPVTEFDHPEKGDALYAMELALSLEKLTNEKLLALHKAAEKSNDPQMLDFIESEYLAEQVDSIKQISEYVAQLRRIGKGHGVWHFDQMLLNGAAANGLAA	63.79	174	1e-69	213		---	---	3	---	---	---	---	---		XP_002277114.1	PREDICTED: ferritin-3, chloroplastic [Vitis vinifera]	265	MLLKAASTLSLLNLHAASDSYLSWPSSSLSSGFSSSPILPVSPAIGRSGFVVLASKGANSRPLTGVVFEPFEEVKKELLLVPTVPQESLSRHKYTNDCESAINEQINVEYNVSYAYHAMYAYFDRDNVALKGLANFFKESSLEEREHAEKLMEYQNKRGGKVKLQSILMPHSEFDHPEKGDALHAMELALSLEKLTNEKLLHLHSIADRSNDPQLADFIESEFLIEQVEAIKKISEYVAQLRRVGKGHGVWHFDQMLLNGGVVAA	64.91	171	6e-72	220		XP_004239952.1	PREDICTED: ferritin-2, chloroplastic [Solanum lycopersicum]	258	MLLKVAPAFALLNTHEENLSSVISFSSHGSALKNFSAKNGNGLVVCASKGSNSKPLTGVVFEPFEEVKKELMLVPTVPQASLARQKFTDQSEAALNEQINVEYNVSYVYHAMYAYFDRDNVALKGLAKFFKESSEEEREHAEKFMEYQNKRGGKVKLQSILMPLSEFDHAEKGDALYAMELALSLEKLTNEKLLNLHAVATRNNDVQLADFVENEYLQEQVEAIKKISEYVAQLRRVDKGHGVWHFDQMLLHEAEALA	65.9	173	5e-75	227		AT2G40300.1	ATFER4, FER4	ferritin 4	259	MLLKTVSSSSSSALSLVNFHGVKKDVSPLLPSISSNLRVSSGKSGNLTFSFRASKSSTTDALSGVVFEPFKEVKKELDLVPTSSHLSLARQKYSDECEAAINEQINVEYNVSYVYHAMYAYFDRDNIALKGLAKFFKESSLEEREHAEKLMEYQNKRGGRVKLQSIVMPLSEFEHVDKGDALYGMELALSLEKLVNEKLLNLHSVASKNNDVHLADFIESEFLTEQVEAIKLISEYVAQLRRVGKGHGTWHFNQMLLEG	63.07	176	5e-68	209		1	1.1e-18	67.3	PF00210.19	Ferritin		K00522	---	---	---		4	GO:0005739, GO:0009507, GO:0009570, GO:0009941	3	GO:0008199, GO:0016491, GO:0046914	14	GO:0000302, GO:0006826, GO:0006879, GO:0009793, GO:0009908, GO:0010027, GO:0010039, GO:0010228, GO:0015979, GO:0016226, GO:0048366, GO:0048481, GO:0055072, GO:0055114
	17942	Peam|HassGeneModel_17942 augustus_masked-Ctg1249-processed-gene-0.2-mRNA-1	423	ATGTATATGCAGAGTGTGTTCGACCACGACACCTTCACCCTAGATGACAACATGGGAGATGCGGAGTTTGACATCAAACCTTTTGTGGAGGCTGCGAGGATGCCCTTTGAAGGAATCCCAGATGGCACCATAATAAGGAAACTTGAGCCAAACAGGCAAAACTGCCTGGCTGAGGAGAGCTGCATTGTCTGGTACGATGGAAAGGTTGTTCAAAACATGACCCTGCGACTCAGGAATGTTGAATGCGGTGAAGTTGAATTGCAGCTGCAGTGGATCAACCTTCATGGTTCCAAGTTAATATGGCGGATGCTGGACATTGCCATGCCACACTGCGGAGGTGGAAAATTTTTACCTGACTCCCATAACCTGACCGGCTGTACATACAGGTTGGTGATGGATCAGGGAAACCTGATCCTCATTTAA	140	MYMQSVFDHDTFTLDDNMGDAEFDIKPFVEAARMPFEGIPDGTIIRKLEPNRQNCLAEESCIVWYDGKVVQNMTLRLRNVECGEVELQLQWINLHGSKLIWRMLDIAMPHCGGGKFLPDSHNLTGCTYRLVMDQGNLILI	82.098	Complete		XP_006843793.1 PREDICTED: probable ADP-ribosylation factor GTPase-activating protein AGD13 [Amborella trichopoda]	PREDICTED: probable ADP-ribosylation factor GTPase-activating protein AGD13 [Amborella trichopoda]	165	MERVIGLLRVRVIKGVNLAVRDIRSSDPYVVLTMGKQKLKTRVIEKNVNPVWNEELTFSISHPILPVKLNVYDKDIFSRDDKMGDAEFEIESFMESVRLNLEGVRSGTVIRKVAPCRQNCLAEESLIRWVDGKVIQDLCLRLRNVECGEVELQLEWINVSRSMGI	63.44	93	3e-40	132		XP_002455977.1	hypothetical protein SORBIDRAFT_03g028370 [Sorghum bicolor]	166	MLDHLVGLVKVRVVRGVNLAIRDLRSSDPYVVVRIGKQKLKTRVVKKSTNPEWNEELTLSIEDPAVPVRLEVFDKDTFVDDTMGNAEVDIRPLVEIVKMKLQDVADKTVVKKLVPNRQNCLAEESSIYISEGKVKQDLVLRLRNVECGEIELQLHWVDLPGSKLTT	61.7	94	6e-38	126		XP_010663685.1	PREDICTED: probable ADP-ribosylation factor GTPase-activating protein AGD11 [Vitis vinifera]	181	MESPPKSPNRTSGTSLMENLLGLLRVRVKRGINLAVRDVRSSDPYAVIKMGKQKLKTRVMKKNVNPEWNEDLTLSISDPNLPIKLTVYDHDTFSKDDKMGDAEFTINPYLEALRMHLEGLPSGTIISRVQPSRQNCLAEESCIVWTDGRVVQDICLRLRNVECGEVELQLQWIDLPGSKGL	72.34	94	7e-48	152		XP_004235812.1	PREDICTED: probable ADP-ribosylation factor GTPase-activating protein AGD11 [Solanum lycopersicum]	165	MENLLGLLRIRVKKGVNLAVRDVRSSDTYVVIQMAEQKLKTRVIKKDVNPEWNEDLTLSVADPNLPVMLTVYDHDSFSKDDKMGDAEFDIKPLIEALKMNLSGLPEGTIITRIQPSRSNCLSGESNIVWKDGQVVQDMCLRLRNVECGEVELQLQWINIPGSKGL	67.71	96	1e-45	146		AT3G17980.1	---	Calcium-dependent lipid-binding (CaLB domain) family protein	177	MTTACPARTSSLMDDLLGLLRIRIKRGVNLAVRDISSSDPYVVVKMGKQKLKTRVINKDVNPEWNEDLTLSVTDSNLTVLLTVYDHDMFSKDDKMGDAEFEIKPYIEALRMQLDGLPSGTIVTTVKPSRRNCLAEESRVTWVDGKLVQDLVLRLRHVECGEVEAQLQWIDLPGSKGL	63.83	94	2e-43	140		---	---	---	---	---		---	---	---	---		---	NA	1	GO:0003674	1	GO:0008150
	17943	Peam|HassGeneModel_17943 maker-Ctg1249-augustus-gene-0.5-mRNA-1	2320	GTTAAAATGAGGAAAGGCACCCAGTCTTTTCTCTCTCCTGCGTCCGTCCAGCCAAGGTACTACCGTGGTTTGCATTGTCTATCTCAGGCTCAAAACTATCTCATTTTCCTGATTGCTGCGATTTTTTTGGAAATACCTACTGACAAAGAGATTAAGTATTCCAAATCAGATAACCTCCAGTTCAGTGGATCTTGTTTTTATGGGCTTTGATTTGAAGAATCCTGGTTACACTTTCGTTTTGTCTTTATTTTTGATTGATTCTAAAATAATGAGTTTTCATTTTCGATGAATTTGGCGATTTGGGTTTGTTTGGAGAGTCGTATCTTTTCTTCTGTTTTGTGGATTTGGGGTTTCTTCATTTTGCAGTTGGGGATTTTTTGGGCAACCATTTCCCTACAAAACTCAAGAAAATTGAAACCCTGTGTTTCAATTTTTCCAACTTAAAATCCATGCCAAACTTCAACCCCCAATCGTTCATGGAATAGGAAAAAAAACCCAATATAAGAGAATGAGATGGATAGTCTCCTGAAGCTCTAGAATATGAGTTGGAAGATGCAGAAAAGTGGAGGTGATAGATGAAAGGCCACAAACAAAACAAAATAGTTAACTATTATCAATTATCACTTGCTCTCTAAAAGTCTCTTCTCTGCTACCCCAAGAGAGGAAAAGGATGGATGAAACGAAGATGCCCTTCAAAAACCTCCATAGCAGGGAATACCAAGGTCATAAGAAGAAGGTGCATTCTGTGGCTTGGAATTGTACAGGCACGAAGCTTGCCTCTGGTTCTGTTGATCAGACTGCTCGTATTTGGCACATTGAGCCTCATGGCCATGGCAAGGTTAAAGACATTGAATTGAAAGGGCATACAGATAGTGTTGATCAATTATGTTGGGACCCCAAACACGCTGATCTAATTGCAACTGCTTCGGGTGACAAGACTGTTCGCCTTTGGGATGCTCGTACACAAAGGCTAGACACGAATGACACCGCCCAGGCATGGCACGAGCCTTGTCGTGCCAGCGGGCTGTGCTGGGCCAAGCTGTGCTGTCAGGCGTGCCTGCATGGCACTGCACGTTTGATGGGACGTGCCATGCTGGCACTGCCCCATGCCCAGGATGATGAACTGACAATTTTGGATGTTCGGAAATTTAAACCCATTGTCAAGCGGAAGTTCAATTATGAGGTAAATGAGATTGCTTGGAATACTACAGGAGAGATTTTCTTTCTCACTACTGGAAACGGGACACTCGAGGTGCTGGATTATCCGTCACTGAGAGTTCTTCACACCCTTATGGCCCATACTGCAGGTTGCTATTGCATTGCTATTGATCCCATAGGAAGGTATTTTGCTGTTGGTAGTGCTGATGCACTGGTTAGCCTTTGGGATCTCTCAGAAATGCTGTGTGTCCGCACATTTACCAAACTCGAATGGCCTGTCAGAACTGTAAGTTTTAATTACACTGGAGAGTACATTGCTTCTGCAAGTGAAGATTTATTCATTGATATTTCAAGTGTTCAGACAGGACGGACTGTCCATCAAATCCCATGTCGTGCCGCAATGAATAGTGTGGAATGGAATCCCAAATACAATCTACTGGCTTATGCAGGAGACGACAAGAATAAGTACCAGGCTGATGAAGGTGTGTTTCGAATATTTGGCTTTGAGAGCACATAATGCAACAGTTAACCAGAGGTTTTTATCATTTACAGAAGTTGGTGAACTTGCTTTTGTTCTCCTTTATTCTTCAATTTGGTTAAGTTGGTACGGCAGTTCTAATGTTTGGCTGGGCAAGATCTTCCAGAAAGTCAATGTAGTAGATGTTCCAATCTCTGAAATTATGTTTAGCAACGACAATTTACTGTTAATTTCCAACAGTTAGATTCTCATGGTTAATCTCCTCAAGATGTAACCATAGCTTATAATTTTTGGACACAGCTTCTTCAGAGTTTATTAGTTGGACTCGTTTAGCGGGTTGCACTATGATAGGATCAGGCCAGATGATAATGATGATGATGGTTAACCTATTGAAGTTTGCATTTGTTGATAATTTTATTATTCACATGCCAAAAAAATGTTACTTTATAGAGGTATGATCACTGATGAGCTTGAGATTATGCATATGGTTTAGCATTCTCAACACTTCATATTATGAGCAGCTGCTTTGAAGAAGATGTGCCTCAGCCAGTCTGGATGGTCCTGCACATTCAACACTGAAGGTGCGAAGGTGTACTCTGTACTCCAGTGTTTTTATGTTTTTTTTTTTTTTTTTTCCTTCTGTTTTTTTTTAATCAGGCATTATGATATTTCTTTTATAAATTT	334	MDETKMPFKNLHSREYQGHKKKVHSVAWNCTGTKLASGSVDQTARIWHIEPHGHGKVKDIELKGHTDSVDQLCWDPKHADLIATASGDKTVRLWDARTQRLDTNDTAQAWHEPCRASGLCWAKLCCQACLHGTARLMGRAMLALPHAQDDELTILDVRKFKPIVKRKFNYEVNEIAWNTTGEIFFLTTGNGTLEVLDYPSLRVLHTLMAHTAGCYCIAIDPIGRYFAVGSADALVSLWDLSEMLCVRTFTKLEWPVRTVSFNYTGEYIASASEDLFIDISSVQTGRTVHQIPCRAAMNSVEWNPKYNLLAYAGDDKNKYQADEGVFRIFGFEST	105.216	Complete		XP_006857602.1 PREDICTED: THO complex subunit 3 [Amborella trichopoda]	PREDICTED: THO complex subunit 3 [Amborella trichopoda]	315	MEETQSISFKNLHSREYQGHKKKVHSVAWNFTGTKLASGSVDQTARVWHIEPHGHGKVKDLELKGHTDSVDQLCWDPKHADLVATASGDKTVRLWDARSGKCSQQVELSGENINITYKPDGTHIAVGNRDDELTILDVRKFKPILKRKFNYEVNEIAWNTTGEIFFLTTGNGTLEVLAYPSLKALHTLNAHTAGCYCIAIDPTGRFFAVGSADALVSLWDLSEMLCVRTFTKLEWPVRTVSFNHTGQYIASASEDLFIDISDVHSGRTVHQIPCRAAMNSVEWNPKYNLLAYAGDDKNKYQQDEGVFRIFGFESA	79.64	334	0	536		XP_002459997.1	hypothetical protein SORBIDRAFT_02g020440 [Sorghum bicolor]	332	MENREEERKGSGGAAGGGGSTPGANLRDLVSREYYGHKKKVHSVAWNCLGTKLASGSIDHTARVWSIDPHGHSKVKDIELKGHTDSVDQLCWDPNHPDTVATAAADKSIRLWDARSGKCQTVELSGENINITYKHDGTQIAVGNKEDELTILDVRTLKVAKKHKSTYEVNEIAWNKAGDLFFITTGLGHVEVVKDLEFLKPCKLNAHTAGCYCIAMDPIDRYFAVGSADSLVSLWNVKELLCIRTFTKLEWPVRTVSFNHTGEFIAYASEDPFIDIANVETGRSIHQIPCKAAMNSVEWNPKYNLLAYAGDDKNKYSADEGVFRIFGFETHN	64.72	326	1e-152	431		XP_010644635.1	PREDICTED: THO complex subunit 3 [Vitis vinifera]	313	MEETIPFKNLHSREYQGHKKKVHSVAWNCTGTKLASGSVDQTARIWLIEQHGHGKVKDIELKGHTDSVDQLCWDPKHADLIATASGDKTVRLWDARSGKCTQQAELSGENINITYKPDGTHIAVGNRDDELTILDVRKFKPIHRRKFSYEVNEIAWNMTGEMFFLTTGNGTVEVLAYPALRPLDTLMAHTAGCYCIAIDPIGRYFAVGSADSLVSLWDISEMLCVRTFTKLEWPVRTISFNHTGEYIASASEDLFIDISNVHTGRTVHQIPCRAAMNSVEWNPKHNLLAYAGDDKNKYQADEGVFRIFGFESA	80.18	333	0	531		XP_004244009.1	PREDICTED: THO complex subunit 3 [Solanum lycopersicum]	313	MAETIPFKNLHSREYQGHKKKVHSVAWNCSGTKLASGSVDQTARIWQIEPHGHGKVKDVELKGHTDSVDQLCWDPKHAELIATASGDKTVRLWDARSGKCSQQVELSGENINITYKPDGTHIAVGNRDDELTILDVRKFKPIHKRKFNYEVNEIAWNTGGDMFFLTTGNGTVEVLAYPSLQAVNTLNAHTAGCYCIAIDPLGRYFAVGSADSLVSLWSIKEMLCLRTFTKLEWPVRTISFNHTGDYIASASEDLFIDIANVQSGRSVHQIPCRAAMNSVEWNPKHNLLAFAGDDKNKYQADEGVFRIFGFESA	76.28	333	0	518		AT5G56130.1	TEX1, AtTEX1, THO3	Transducin/WD40 repeat-like superfamily protein	315	MEETTIPFKSLHSREYQGHKKKVHSVAWNSNGTKLASGSVDQTARIWNIEPHGHSKAKDLELKGHTDSVDQLCWDPKHSDLVATASGDKSVRLWDARSGKCTQQVELSGENINITYKPDGTHVAVGNRDDELTILDVRKFKPLHRRKFNYEVNEIAWNMPGDFFFLTTGLGTVEVLSYPSLKPLDTLTAHTAGCYCIAIDPKGRYFAVGSADSLVSLWDISDMLCLRTFTKLEWPVRTISFNYSGEYIASASEDLFIDIANVQTGRTVHQIPCRAAMNSVEWNPKYNLLAYAGDDKNPKYNTDEGVFRIFGFESS	74.63	335	0	506		3	5.80E-38 | 6.50E-06 | 1.00E-05	127.4 | 25.5 | 25.3	PF00400.27 | PF12894.2 | PF08662.6	WD40 | Apc4_WD40 | eIF2A		K12880	THOC3	THO complex subunit 3	---		2	GO:0005737, GO:0080008	1	GO:0000166	---	NA
	17944	Peam|HassGeneModel_17944 maker-Ctg1249-augustus-gene-0.7-mRNA-1	2085	AGCAAATGGCATATATATTACATATCATTTTCAAAGGGAAGATCAGTCTACACAAATCCACGACTGGTCGTCTCCCCCAAACCGTTGAAGTTGAACTCTCTTTCACTTCTTGTGCGTTTAAAAAGTTAAAAAAACTGGTCAAGAGCGGCTCCATCGGCATTCACCCGATCTCTGCATTCTTTCAAACCTCCTTCGCCACGCTCGTTTGGACGGACCGGCCGATGACGATCCTTTTCCCATAGAGGATAAACACACACACTGACTACTTCAAGAGCCTAAATCATGAGAGATTCTCGAAGCGCTTCTTCTGACAGCGATCTCGCTTCAAACGCCACCAGAGATGAGGAAGGGCTTTCTATAACTGAAAGGATGCATGTGAAAGAGGTAAGTGAGGGAAAGGGAAATAGGAGAATCCCTGCAGGATGGAGAAAGCTAGACTCTGATTTCTCTCAGGATGGTCGCATGAGTCAAAGCAATGATGGAAGCAATACGACTTCGACAGGAATAGTTGCAGAGCCCTCCAGACATTGGAGAGATGTCTTTTGGCTCTGTTTATTTTCCATACACTTGGTTGGCTTAGGATTTGTTCTTGCTGTGCTTGGACTTAATAGATTTAATCAAGCAGATAGGCTGAAGATTGATAAGTTCACAAATAGGATTATGGAGAATCAAGATGGCCTGACAGAGACTTATTGGCCCTTGTATGGTTTAGCGGCTGGTGTCGGTACAGTCTTAGGGTGGGCCTGGTTGTCACTTCTTGGTTCTCGAGCGAGTTTAATGATGAAAATCTCTGTTCATAGTCTGACTACTTATCTTGCAGTTATAAGCACCTTATGCTTTTGGGGTGGACAGATACTTTGGGGCATTGCTTTTGCAGTTGGTGCATTTCTACAGTTTTTGTATGTGATGTCAGTCATGGATAGATTTCCTTTTACGATGTTGGTGTTACAAAAGGCTGTGAATATGGTATGGAACCTTCCTGAGGTTATGAGAATAGCCTATGTGTTCATCATAATTATGCTTGTTTGGATGGTGATCTGGTCATTTGGAGCTGCTGGTGTTGTCGCATCAAGCATTGGTGATGGTGGACGTTGGTGGCTTCTTGTGGTACTTTCCATGAGTTTATTTTGGACAGGTGCAGTTCTGTGTAATACAGTTCATGTTATAGTGTCTGGCATGGTGTTTCTTGTTCTTATCCATGGTGGCAGAGGAGCAGTATCAATGCCTCCAAAACCATTGCTGACGTCACTAAGACATGCTGTGACAACCTCTTTTGGCAGCATCTGCTATGGATCCCTTTTTACAGCTGTCATCAGAACATTGCGGTGGGAGATCAGGGGGCTTCGTTCGAAGATTGGCAACAACGAATGCTTGCTTTGCTGTGTTGATTTTTTATTTAATCTTGTTGAGACTCTTGTTCGCTTCTTCAATAAGTATGCATATGTCCAGATTGCTGTTTATGGTAAAAGTTTTAATCATTCAGCAAGGGATGCATGGGAATTATTCCAGTCAACTGGTATAGAAGCACTAGTGGCGTATGATTGTTCAGGTGCAGTTCTATTAATGGGCACCGTCTTAGGCGGGCTTATTACTGGAACTTGCACGGGAGTATGGACATGGTTGACAACGAGTGATAGAGTTGTGATGGTTGGCTTTACTTCTATGTTAATGGGAATGATCTTGGTCGGTCTGGCAATGGTGGTGGTGGAAAGCGCTGTTACATCCATTTACATCTGTTATGCAGAAGACCCATCACTAATTCAAAGATGGGATGCTGAATTCTTCAACCAGATGTCAGAAGCACTCCACCAGCGGTTGCAACATAGGAGCGCGCGAGCTAGAGAAGTGATGGGTCGCACGCACAATGCAATACAGGAAACTTTTTGAGTACATACAGCCCAAAATGCATTGATGATGTAACCATGTAATTGAATTTAATTTATCACCTTTTCCCCCATTTAAACACAGATATCTTAACTGGTCACAAGAATTAACAGGCTAAGGTTGAGGAATGCAGCCTTTTAATGAATGGAAGACCTAATCATTTATAAAAAAAAAAAAAAAAGAAAAAAAAAAACTGTTCTG	534	MRDSRSASSDSDLASNATRDEEGLSITERMHVKEVSEGKGNRRIPAGWRKLDSDFSQDGRMSQSNDGSNTTSTGIVAEPSRHWRDVFWLCLFSIHLVGLGFVLAVLGLNRFNQADRLKIDKFTNRIMENQDGLTETYWPLYGLAAGVGTVLGWAWLSLLGSRASLMMKISVHSLTTYLAVISTLCFWGGQILWGIAFAVGAFLQFLYVMSVMDRFPFTMLVLQKAVNMVWNLPEVMRIAYVFIIIMLVWMVIWSFGAAGVVASSIGDGGRWWLLVVLSMSLFWTGAVLCNTVHVIVSGMVFLVLIHGGRGAVSMPPKPLLTSLRHAVTTSFGSICYGSLFTAVIRTLRWEIRGLRSKIGNNECLLCCVDFLFNLVETLVRFFNKYAYVQIAVYGKSFNHSARDAWELFQSTGIEALVAYDCSGAVLLMGTVLGGLITGTCTGVWTWLTTSDRVVMVGFTSMLMGMILVGLAMVVVESAVTSIYICYAEDPSLIQRWDAEFFNQMSEALHQRLQHRSARAREVMGRTHNAIQETF	107.244	Complete		XP_011629149.1 PREDICTED: CTL-like protein DDB_G0274487, partial [Amborella trichopoda]	PREDICTED: CTL-like protein DDB_G0274487, partial [Amborella trichopoda]	467	LGRISEPSRHWRDVFWLGIFVIHLAVLGFVLAVLGLNRFKKLDRFKIDRYTYKIIENEAGQTETYWPFYALAAGIGTSLGWAWLSLLGTRANQMMKISVHILTTYLAVISALCFWDKQIFWAIAFAIGAALQFMYVMSVMDRFPFTMLVLQKGVKMVWNVPEVMRVTYAFMGLMLVWFAIWSFGVSGVVASSIGDGGCWWLLGVLSISLFWTGAVLCNTVHVVVSGMVVLVLLNGGQGSSSMPPKPLLRTLQHALTTSLGSICYGSLFTAAIRTLRWEIRGFRSKIGNNECLLCCVDFLFNLVETLVRFFNKYAYVQIAVSGKSFNHSARDAWELFQSTGIEALIAYDCSGAVLLMGTTLGGLITGTCAGIWTWFKKSDRVVMVGFTAMLMGMILVGLAMVVVESAVTSIYICYAEDPLLINRWDSEFFNQMSEALHERLRYRSARAQEVMQHNIIETQTSQETTTV	81.18	457	0	720		XP_002454064.1	hypothetical protein SORBIDRAFT_04g024030 [Sorghum bicolor]	530	MSSSSTPSCDGSGNPSPAAAAGAVSAAAAAAGPAAQWPRRQCRDVFWLVVFLLHLLVFGAALALFGLNRFRQADRFNIGRYANLTAEPWGTTATPAGSPDPAPSAPPPPSVYRSEDPSVPASELTETYWKLYGAAGAVGAALVCAWLAAAAWRKDGGKVVMRTAVHCLTAYLAVVSVLCFWGKHFFWGVALAVGAGLHFLYVMSVLDRFPFTMLVLQKAVRMVRELPDVMRIAYAFVLVMLCWMALWSFGVSGIVAFGIPNGGQWWLLLIFSVSLFWTGAVLSNTVHVIVSGMVFLVLIHGGPAAATMPPKPLLKSLQYAVTTSFGSICYGSLFTAAIRTLRWEIRGIRSKIGSNECLLCCIDFLFHIVETLVRFFNKYAYVQIAVNGQSFNRSARDAWELFQSTGIESLIAYDCSGAILLMSTILGGLITGTCMGVWTYYKQSDKAVMVGSTSMLMGMILVGLTVVVVESAVTSIYICYAEDPLLIQRWDPEFFEQMSEALHQRLQYRSARARQILNGRLDHLPHSSSI	67.29	480	0	614		XP_002282011.1	PREDICTED: CTL-like protein DDB_G0274487 [Vitis vinifera]	504	MSDSLSPSSDDSASIASADQNVGRSRRSGDGSHGLGRSHTVTTEPLRHWRDVFWLTVFIVHLIGLGLILAVLGLNRFRKTDRLKIDRFTTRLSENSKGLTENYWPLYAVAGGVGTFLGWAWLLLLGSRANQMMKVSVHILTTYLAVISVLCFWGEQFFWGVAFAIGAALQFLYVISVMDRLPFSMLVLQKAVKLVWNLPEVMRVAYAFMLVMLLWMAIWSFGASGVVASSIGDSGRWWLLVVFSVSLFWTGAVLCNTVHVIVSGIVFLVLIHGGPEAAPMPPNSLMKSLRYAVTTSFGSICYGSLFTAAIRALRWEIRGFRSKIGNNECLLCCVDFLFHLVETLVRFFNKYAYVQIAVYGKSFNHSARDAWELFQSTGVEALIAYDCSGAVLLMGTVLGGLITGTCSGVWTWFRNSDRVIMVGSTAMLMGMILVGLAMVVVESAVTSIYICYAEDPLLIHRWDAEFFNQMSETLHQRLQYRSARVREVLSQNQLDGHIQESIPV	78.71	479	0	732		XP_004238951.1	PREDICTED: CTL-like protein DDB_G0274487 [Solanum lycopersicum]	505	MSDSQFSSLSSSSYDGYGSPSAVTPPPNMVGNSASGDDIRSRQLTSQVSRHWRDVFWMGVFMLHLVLIGGALAVLGFNRFREKDRLKIDRFTKMILDNQPGLTEDFWPLYIVGGAVGTVLAWAWLVLLGSSASNMMKLSVHILTTYLAVISVLCFWQKQFFWGVAFSVGAALQFLYVISIIDRLPFTMLVLQRSVKMVCSLPEVMGVSFAFMLVMLSWLVLWSFGVAGVIALSIGDGGRWWLLVVFCVSLFWTGAVLCNIIHVIVSGMVFLVLIHGGRQATSMPPKPLKKSLRYAVTTSFGSICYGSLFTAAIRTLRWKIRGVRSKIGKNECLLCCVDFLFHLVETLVRFFNKYAYVLIAVYGKNFNCSARDAWELFQSTGVEALIAYDCSGAVILMGTVVGGLVAGTCAGIWTRIRHPDRVMMVGSTSMLMGMILVGLATVVVESAVTSIYICYAEDPVLIQRWDAEFFNKMSEMLHQRLQHRSSRATQVFTSRFDNQTPENAV	73.31	472	0	697		AT1G25500.2	---	Plasma-membrane choline transporter family protein	488	MSDSTNSVSPSSDYASISSGDQSLQRSRRSGDGNRAVVRESRHWHDVFWSAIFVIHLICLGFVLAVLGLNRFRISDRLNIDRYTQGFLENHKGLTEDYWPLYAVAGGIGVFISWVWSLLLGSYANEMMKVSVHILTTYLAVVSVLCFWCRLFFWGGAFAVGSLLQFLYVISVIDRLPFTMLVLRKALKLVWGLPKVIMVAHAFTVVMLLWMSLWSFGAAGVVASSMGDEGRWWLLVVLSVSLFWTGAVLCNTVHVIVSGMVFHVLFHCGQEESSSLPPSSLVDSLRYAVTTSFGSICYGSLFTAAIRTLRWEIRGFRSKICGNECLLCCVDFLFHLVETLVRFFNKYAYVQIAVYGKGFNKSARDAWELFQSTGVEALVAYDCSGAVLLMGTIFGGLITGSCIGIWAWIKYSDRVIMVASTAMLMGMVLVGLGMVVVESAVTSIYICFAEDPLLIQRWDADFYTEMSEVLHRRLQHRSSRAREVLTTA	70.32	475	0	622		1	2.3e-75	253.4	PF04515.7	Choline_transpo		---	---	---	---		2	GO:0005886, GO:0009507	---	NA	1	GO:0008150
	17945	Peam|HassGeneModel_17945 maker-Ctg1249-augustus-gene-0.6-mRNA-1	2380	ATGAAGGTTAGGAGGGAAGAAGAAGATGGGTTTGTGCAAGTGAAGAAAACAGAGGCTGCGTTTGTCTTCTTCGTGGGAGGAGTAGAGCAGCAGGTCCGCCAGGTGCCAAGCTCGGAGATTGTCGGTCGTTGGCCGCAAGAGGGATGCACGGCGCCGAAAGAGAGATGCGCTGCTACCGCTGCTGATGAAGCTCGTCCTCGTTTAGCGCTGGGCGGGAGACGAATGTGCTGGCCGGGAGAGAGGCGTTGTCCGGTATCATCAAGTCAGGTGATGTCTTCTGCAAAAGGAAGGAATGTCTCAGAGATCACAGAGGACTTAGAATTCAGCCCCCTTGACAAGAATCTTTGCACAATATGCCTGGAACCTCTCATCTACGGCGAGGGTGCCAGCTCCTGCCAGGCCATATTTACCGCCCAGTGCTCGCATGCCTTCCATTTCATCTGTATCTCATCAAATGTCAGGCATGGCAGCGTTACATGTCCTATATGCCGAGCCCACTGGACCCAACTCCCTCGGAATTTCTCACCCCTCCCCACCCCCTGTCCCCAACAGACCGACCCTATCCTACGCATTCTTGATGATTCCATTGCCACCATTCGAGTCCACAGGCGCTCATCCCTCCGTTCTGCTAGGTATGATGATGATGACCCCGTCGAGCCAGAAGACCCGATCCACCCCCGTCTCCGTCTTGCTCTCATCCCTGTCCCACTAGTTTCTTCTCACCGAAACTTTCCTGCATGTGGCCATAGCCATCCACCATCTCTCCAGCTGAGCAGCAGACCACCGCCCACATCACATACTTCACCGCGTGTGCATTCGCCTCCCGTGTGGCAATTCACCAGTTCTTCGTCGTCGACATTAATACTGCAACCAAACGGGCAGGATGCACCACCACCTCCCTATCTTTGTTCCTCAAGTAGAACCTATCATCTCTCAGTGAAACTTGCACACCAGCAAGCAACTGACCTGGTCTTGGTTGTTAGCACCAATGGGCCTCATCTGCGGCTCCTCAAGCAATCCATGGCACTAGTGGTTTTCTCCCTCCGCTCCGTCGACCGACTGGCTATTGTCACGTACTCGTCTACTGCAACACGCGCTTTTCCTTTGAAGCGCATGTCGTCTCATGGAAAGCGAACTGCCCTCCAGGTCATCGACCGCCTCTTCTACCAAGGGGAGGCAGACCCAAGGGAAGGACTGAGGAAAGGGATCAAGATACTGGATGACCGCACCCACCACAATCCCCATTCTTGCATCTTGCACCTGTCCGACGGCCCAACAAGAGCTTCTTACCTCAGTCGCGAGATGCAAGAAGCCCGTGTCCCCATTCACTGTTTCCGTGCAGGGTTTAGCTTTGGCACATCGAATGGCTTTGTGATGCACGAATTCGAAGAGTTCTTGAGCAGATTGCTCGGAGCTGTTATTAGAGAAACCCAGTTGAGGATTGGGGAGGAAGGGCTGATCAGGTTGGGGGAAATGAGGAGTGGAGAAGAGAGGAGAATTGCACTGGACCTGGGCGACTGTGGATACATCTGTGTAAGGTACAGCTACATTGAGGGTGGGGTTGAAGAATGCCTGAGAACAGGTGAAATCATCGTAGGAATCACAGACAAGGGCGACAGAAATGACGATGGTGGCGCTGGTGAAGTTGGAGGGAGGGATTTGACAATAGGTGGAAGGACTAGTAGTGTTGAGAGGTGGGACTACCATGATCCTTACATGGCTAGAAGATGGGCAAAGCATTTGCATGGATACAGACTATGATTGAACGAATGAACCAACTTCAAGCTATGATTGAGTGCCCCTTGGAACTTTTGTTCGGAGTAATTATATTGTTTCAGAATATTTTGGGCCCTTTTTTTTTTCCTCTCAACCTTCCTGGATGTTGTATACAAGCAAAGCTGCTTATATCTATAGAAAAATTATTCTACTCCCATCATCCACGTAAACACAGTCCAAGTCTCGAGGCCTGGAATCTATCATCTGGATGCAAAGTGCCTCAGTTTTACATCAAGAGTGCTGTTTCCATGGCCTGCCATCAACGGAACAGCACAAAGAAACTGCAAGTTTTGTCTGGCGTTACTGTTTTGATGAGCAATATCATTAATTGCTCATTGTTTTGCAACATGGCTGAATTTGTACTCGGTGTTTTGATGCCGTTTGTATTAGATTTTGTTGTTTTTTTTTTAAGGATATGTTATTTGTATTTATTCATTGGAAGTTCCCATGAAAATCAGCCCAGGACAATGGAAGTAAGCCTATTATACATATTTTGTTTCTCTCAAGAACTTCAGTCGTTTTAAGATATAGCAATGTGTGCTCTAGTTTCACCATTTGCTTTCCTAAAAAAAAAATTCTTGCTAAAAACTATTTAGTGCTGCCT	586	MKVRREEEDGFVQVKKTEAAFVFFVGGVEQQVRQVPSSEIVGRWPQEGCTAPKERCAATAADEARPRLALGGRRMCWPGERRCPVSSSQVMSSAKGRNVSEITEDLEFSPLDKNLCTICLEPLIYGEGASSCQAIFTAQCSHAFHFICISSNVRHGSVTCPICRAHWTQLPRNFSPLPTPCPQQTDPILRILDDSIATIRVHRRSSLRSARYDDDDPVEPEDPIHPRLRLALIPVPLVSSHRNFPACGHSHPPSLQLSSRPPPTSHTSPRVHSPPVWQFTSSSSSTLILQPNGQDAPPPPYLCSSSRTYHLSVKLAHQQATDLVLVVSTNGPHLRLLKQSMALVVFSLRSVDRLAIVTYSSTATRAFPLKRMSSHGKRTALQVIDRLFYQGEADPREGLRKGIKILDDRTHHNPHSCILHLSDGPTRASYLSREMQEARVPIHCFRAGFSFGTSNGFVMHEFEEFLSRLLGAVIRETQLRIGEEGLIRLGEMRSGEERRIALDLGDCGYICVRYSYIEGGVEECLRTGEIIVGITDKGDRNDDGGAGEVGGRDLTIGGRTSSVERWDYHDPYMARRWAKHLHGYRL	103.092	Complete		XP_006857603.1 PREDICTED: uncharacterized protein LOC18447444 [Amborella trichopoda]	PREDICTED: uncharacterized protein LOC18447444 [Amborella trichopoda]	588	MAGISKFRKAAKKLGLPCTSFTVENTPEKRKSGEKILSLHNEATDNGVIKIPCPICLEPLNSGNDDDPNIDTNSSQAVFTAECSHAFHFLCISSNVRHGNTTCPICRAQWAELPRRLTRPQQGPTRQPPDPALVILEDSIATSRTHRRSIRHNGDDPVDPTPSSATHPRLCFALVPIARGLYPRGCRPMALLLQPLTTVASGQKPFSDRQNTSHRGPKQYPETQSTSPRGPRLHPKTLTTSPRGLKICLETENTSPSRHVIYSETQISAQSMLNMYPESVSSLRSKQELCPPTTAYLYVKLEGPPATDLVMVVNPTGQNLRLFKELMAVVVFSLRPVDRLAIVASSSGPSRTFPLRRMFSQGKRAALQAIDRLIFPSDGDPTESLSRGIVILEERAHRNPNACILFLSDGQIGGYHPLLDEQLSIPIHRFDFGPSFRVPDEFVRHGFEEFLVGLLGGVIRETELRLRVDGARGEVLVELGDMGVGEERMILVEIGESKLVSVGYSYEEGGVEGGSRTGEMILGFRETRGRYNGGHERGMTDSRERCHNGVERGVSEASSGGRRSCAERWEYYDPCMARRWAKHLHGLI	49.67	300	9e-80	261		XP_002462145.1	hypothetical protein SORBIDRAFT_02g020450 [Sorghum bicolor]	531	MVGGCVSGGGDGAAEGTLARWRRAAAKRIGLSCASFFSYAASPSPPPPSKTISCSALNAAADSTDGEQQKMEEPTSTRVADKNLCAICLELLSTSSSDIENGETPAIFTAQCSHSFHFLCIASNIRHGNISCPICRAQWSELPRDLKVPPLLHNQSDPILRILDDNIASSRVNRRSSIRAARYNDDDPVEPFTLTEHVDPCLRFVLIPAPVAAHHHVLGHYPCGHMLPLQQHCQYSGSSMLSPPQIASPSGQKRAYLSVSLAPQPAIDMVLVASPNGPHLRLLKQAMALVVFSMRAIDRLAIVTNATTATRAFPLRRMTSHGKRMALQVIEHLCCVGGTDPVGALHKGLKILEDRAHRNPSNCILHLSDHPVRNYVGVDMNHSNIPVHQFHVGLGFGVQTGFIMHEFEELLARLLGGVIGDTQLRIGEHGGMVRLGELRGGEERRIPLDLVADCGFILVGYSYLEGGREDQLRTGEIAVGFEEKGDSRYCGMREMGLSIGGERRSCCAERRDYHDPFMARRWAKHFNVYRA	53.18	487	3e-154	453		XP_002269690.2	PREDICTED: uncharacterized protein LOC100253188 [Vitis vinifera]	523	MGGGGGSRLRKAARKMVTACGSFSRRQSLVDPVLGDTSADATIATATAAISSSPKWGGNVSENAADEAESCNALLTKNLCAICLDPLSYSTGTSPGPAIFTAQCSHAFHFACISSNVRHGSVTCPICRAHWTQLPRNLNPPPCSLAGNQTDPILRILDDSIANFRVHRRSFLRSARYDDDDPIEPDHSPNHPRLHLSLIPLPLTHPTFHPYTLNNAFSYLSPLQNLTSSSSLLPTPEHYSATGQTLYHRAYLSVKLAHQQATDLVLVASPNGPHLRLLKQSMALVVFSLRPVDRLAIVTYSSAAARVFPLRRMTSYGKRTALQVIDRLFYMGQADPIEGLKKGIKILEDRAHKNPQSCILHLSDSPTRSYHAMNMQVPIPIHRFHVGFGFGASNGFVMHEFEEFLARLLGGVIRDIQLRIGDDGRIIRLGELRGGEERRIPLDMGDCEHVCVGYSYMEGGIDDCIRTGETVVCAEDKTETSESAEVGGGDVSLGGRTSSVESWDYHDPYMARRWAKHLHGYRL	64.07	501	0	573		XP_004236639.1	PREDICTED: uncharacterized protein LOC101252274 [Solanum lycopersicum]	532	MGIFAGESSSYSGRLKRVAKKILLQTCGSFRCGYQNPPDDEPHNNNNNNNNPSEFPYPVNNLELLNHTSVIKSSRLDSTTNTPSNKNFCPICLDSLSYSCDSSPGQAIFTAQCSHAFHFACISSNIRHGNVTCPVCRAHWTQLPRTLKMHYSPHSNRADPILQILDESIATSRVHRRSFLRSARYDDDDPVEPDRTSNIHRLHLSLSPVPHSTSVFDPCSNPKSSFSSCHYPQHCLESSQSAAQHFVETGQSPLVCSSSSSAYLCLKLAHQPATDLVLVASPNGPHLRLMKQAMAFVVFSLRPIDRLAIVTYSSAAARIFPLKCMTSYGKRTALQVIDRLFYMGQADPVEGLKKGVKILRERSHQNTHSFILHLSDNPTRSFHGFHLELPITIHKFHVGFGFGTSNGFVMHEFERFLAKILCGAVRDIALMIGEDTRIVRLGELRGGEERRIPLLLEDMDKVRVVYTYIDCMMDDSVKTGEVVVGVGDRKELTDTIDIVENTGGRSSSVEGWEYHDPFMARRWAKRLHGYRI	52.93	512	1e-158	464		AT5G60710.1	---	Zinc finger (C3HC4-type RING finger) family protein	704	MGSKWRKAKVALGLNLCLYVPKTLEDSSPPRRSDDAVSLSPVIVQRPSTPTPSSSGLRLPRSMSKSSSKKTCAICLTAMKAGQGHAIFTAECSHSFHFQCITTNVKHGNQICPVCRAKWNEIPIQSPNAKPKSGVKPIGRPRDDAWMSIPPRRSSPIQYTSRPDCLRVSSIFNTEPAVFNDDEALEHQDRSAESGLDKPGVTGTLEVKTYPEISEVVRSVSFKDFAVLINLKAPTSSKSSSNPSSSSRAPVDLVTVLDVSGSMAGTKLALLKRAMGFVIQNLGPFDRLSVISFSSTARRNFPLRLMTETGKQEALQAVNSLVSNGGTNIAEGLKKGARVLIDRRFKNPVSSIVLLSDGQDTYTMTSPNGSRGTDYKALLPKEINGNRIPVHAFGFGADHDASLMHSIAENSGGTFSFIESETVIQDAFAQCIGGLLSVVVQELCVTIECMHHLLRIGSVKAGSYRFDNGPNSRTGSIAVGDLYAEEERNFLVNLDIPIVDGVSDVMSLLKVQCVYKDPVTKETVNLNNSGEVKILRPIVMTERRPVVSVEVDRQRIRLRAAEAISEARVLAERGDLTEAVSVLETCRGLLTESVSGRAGDQLCVTLCAELKEMQERMASRQVYEASGRAYVLAGLSSHSWQRATARGDMSDSTTTSYQTQSMVDMVNLSQTMTFGMPIASSNSSPSGQRKLRQALSFPAKPRPR	32.71	214	3e-23	104		6	4.40E-08 | 1.80E-07 | 1.70E-05 | 2.90E-05 | 3.80E-05 | 3.90E-04	33.1 | 30.8 | 24.6 | 23.6 | 23.4 | 20	PF12678.2 | PF13639.1 | PF00092.23 | PF00097.20 | PF13768.1 | PF14634.1	zf-rbx1 | zf-RING_2 | VWA | zf-C3HC4 | VWA_3 | zf-RING_5		---	---	---	---		2	GO:0005576, GO:0005886	2	GO:0004842, GO:0008270	---	NA
	17946	Peam|HassGeneModel_17946 maker-Ctg4778-augustus-gene-0.2-mRNA-1	1116	CCCAACTCTATAATAATTGTATTTTTAGTGGTCAAAGTTATACTGACTCCATGTTAATGTTTTTTCTTTCTAATTTCCATTTAATCATACTGTGGTTAATTAATTTGTGGTTTGCAGCGAATAACAGTTCCAGATATTTTAGAAAATGAATGGTTTAAGAAAGGATACAGGCCTCCTGATTTTGATCATGAAGAAGAAGTGAGCCTCGATGATGTTGATGCTGTTTTTAATGATTCAGAGGAACATCATGTGACAGAAAAGAAAGAGAAACCCACATCAATGAATGCATTCGAGCTTATTTCCAGGTCTGGGAGTTTTGATCTCGGAAATTTGTTTGAGAAGCAGATGGGTCTTGTCAAACGAGAAACGTGTTTTACCTCTCAATGCTCTGCAAATGAAATAATGTGCAAGATTGAAGAAGCTGCTAAGCCATTTGGTTTCAGTGTCCGCAAGAAAAACTACCAGATGAAGTTACAAGGTGACAAAACTGGAAGGAAGGGCCACCTATCTGTAGCTACAGAGGTATATAAAATTATCTTTGAGGTGGCTCCTTCACTCCACATGGTTGAGCTTCGCAAGACTGGTGGTGACACATTAGAATATCACAAGGCATGTTTCTACAAAAGCATTTCATCTGGGTTAAATGACATTGTCTGGCAAGCGAATCGAACCAAGGGACAGGGTGATTATCAGATCATCAAGAAATCATGCATGAATGAATCAATAGAGAGCATAACTTTCCTTGCATCGGATGTTCTTCCATTTGTGAAGGTCATAACAGAAGTGTGGGTTGATTCGAGTACAAGGAACACCAATGGTAGGATGCATAGCTGTAAAGGGAACATGCACTTAATTCAAGCTGAAGGATTTACATAATTGTTTCAGGCATTAAAAGAGATTTACTGTTCATGCATGGAATCATTTAGGTTCTCTGCATTGAATGGATTGCAGAAACTCTCCATTTCTGAGATCTCTTAATCCAATTTTTCCCTTCTTTAGTGTCTAATACTGTACAGTTAACGCTTGAATATGGTTGTAATGTAAGAGGCCAGGGTTGCTGTAGTGCTTGTGAAAAAGTAGATATTTCAATGAACATCAGATTGTTCATTACTGAAA	198	MNAFELISRSGSFDLGNLFEKQMGLVKRETCFTSQCSANEIMCKIEEAAKPFGFSVRKKNYQMKLQGDKTGRKGHLSVATEVYKIIFEVAPSLHMVELRKTGGDTLEYHKACFYKSISSGLNDIVWQANRTKGQGDYQIIKKSCMNESIESITFLASDVLPFVKVITEVWVDSSTRNTNGRMHSCKGNMHLIQAEGFT	44.258	Partial		XP_006846572.1 PREDICTED: CBL-interacting serine/threonine-protein kinase 9 [Amborella trichopoda]	PREDICTED: CBL-interacting serine/threonine-protein kinase 9 [Amborella trichopoda]	446	MSLPGTRTRVGKYELGRTLGEGSFAKVKFARNVDTGDCVAIKVVDKEQVLKHKMVEQIKREISTMKLIKHPNVVQLFEVMASKTKIYIVIEFVEGGELFDKIANHGRLKEDEARRYFQQLINAVDYCHSRGVYHRDLKPENLLLDSFGVLKVSDFGLSALSQQVREDGLLHTACGTPNYVAPEVLNDKGYDGTTADIWSCGVILFVLMAGYLPFDEPNLMTLYRKIYKAEFTCPSWFSSSAKNLIKCILDPNPATRITIPEILENEWFRKDYRAPDFEQGEGVTLDDVDAVFNGSKEYLVTEKKEKQPESMNAFELISRSQGFNLGNLFEKQMGLVKRETRFTSQRPANEIVSKIEETAKPLGFNVRKQNYKMKLQGDKTGRKGHLSVATEVFEVAPSLFMVELRKTGGDTLEFHKFYKSFSSGLKDIVWKSEANTEETKEEQVIG	80.47	128	8e-64	202		XP_002465949.1	hypothetical protein SORBIDRAFT_01g048750 [Sorghum bicolor]	447	MAEPAATPTTAAGRKTRVGPYEVGKTIGEGSFAKVKHARDSRTGAVRAIKVLDRNHVLRHKMVEQIKREISTMKLIKHPNVVQLHEVMASRTKIYMVLEFVDGGELFDKIVNSGRLGEDEARIYFHQLINAVDYCHSRGVYHRDLKPENLLLDSHGTLKVSDFGLSAFAPQTKEDGLLHTACGTPNYVAPEVLADKGYDGMAADVWSCGIILFVLMAGYLPFDDANLMRLYKLICQAHVSCPPWFSSGAKKFIKRILDPNPDTRITIAEILKDEWFKKDYKPPRFEQGEDVSLDDVDAAFNDSEDRLVSENREKPESMNAFALISRSQGFNLGNLFEKEMMGMVKRETSFTSQCTAQEIMTKIEDACGPLGFNVRKQNYKMKLKGDKSGRKGHLSVATEVFEVAPSLHMVELRKTGGDTLEFHNFYKNFSTELKDIVWKAESDATKK	73.64	129	2e-58	189		XP_010661479.1	PREDICTED: CBL-interacting protein kinase 12 isoform X1 [Vitis vinifera]	442	MSMKVPATRTRVGRYEIGKTLGEGSFAKVKYARNSDTGDSVAIKVLDRDHVLRHKMVEQIKREISTMKLIKHPNVVTIFEVMASKTKIYIVVEFVDGGELFDRIAKNGRLKEDEARRYFQQLINAVDYCHSRGVYHRDLKPENLLLDSYGVLKISDFGLSALSQQVREDGLFHTACGTPNYVAPEVLNNKGYDGASADIWSCGVILFVLLAGYLPFDEVSLMALYKKICKADFSCPSWLSPGAKKLINRILDPNPVTRITIPEILEDGWFKKGYQPTCFQQEEDVNVDDVDAAFNNSEENLVTERKEKPVSMNAFELISRSQSFNLENLFGKQAGLVKRETSFTSQRPAHEIMSKIEETAKPLGFNVRKQNYKMKLQGDKTGRKGHLSVATEVFEVAPSLHMVELRKTGGDTLEFHKFYKSFSSGLKDIVWKSEANTEELRS	79.69	128	1e-62	200		XP_004240116.1	PREDICTED: CBL-interacting serine/threonine-protein kinase 9 [Solanum lycopersicum]	451	MSSSTSTSSPFSRSRTRLGKYELGKTLGEGSFAKVKYAKNIQTGENVAIKIINRDRVLRQNIMEQIKREISTMKLIRHPNVVRIFEVMASKTKIYIVLEYVHGGELFDEIARHGRLKEDEARRYFQQLINAVDYCHSRGVFHRDLKPENLLLDSFGILKVSDFGLSALSKQVRDDGLLHTACGTPNYVAPEVLTDKGYDGTTTDVWSCGVILFVLMAGYLPFDEPNLNALYRKILKATFSLPPWLSSSSKNLINRILDPDPLTRITIPEILEDEWFKKDYKPPPFEQDEDVNLDDIDAIFNGSDDHLVTERKEKPASVNAFELISRSKSFNLENLFEKQALVKRETQFTSRSPANEIISKIEETARPLGFSVQKKNYKMKLQGDRTGRKGHLAVATEVFEVAPSVHLVELRKTGGDTLEFHKFYKNFSSGLKDIVWTTEQTTEQPSEEKGS	72.39	134	6e-59	191		AT1G01140.3	CIPK9, PKS6	CBL-interacting protein kinase 9	451	MSGSRRKATPASRTRVGNYEMGRTLGEGSFAKVKYAKNTVTGDQAAIKILDREKVFRHKMVEQLKREISTMKLIKHPNVVEIIEVMASKTKIYIVLELVNGGELFDKIAQQGRLKEDEARRYFQQLINAVDYCHSRGVYHRDLKPENLILDANGVLKVSDFGLSAFSRQVREDGLLHTACGTPNYVAPEVLSDKGYDGAAADVWSCGVILFVLMAGYLPFDEPNLMTLYKRICKAEFSCPPWFSQGAKRVIKRILEPNPITRISIAELLEDEWFKKGYKPPSFDQDDEDITIDDVDAAFSNSKECLVTEKKEKPVSMNAFELISSSSEFSLENLFEKQAQLVKKETRFTSQRSASEIMSKMEETAKPLGFNVRKDNYKIKMKGDKSGRKGQLSVATEVFEVAPSLHVVELRKTGGDTLEFHKVCDSFYKNFSSGLKDVVWNTDAAAEEQKQ	70.23	131	2e-56	184		1	9e-21	73.3	PF03822.9	NAF		---	---	---	---		2	GO:0005737, GO:0005886	2	GO:0005515, GO:0016301	7	GO:0009409, GO:0009611, GO:0009651, GO:0010555, GO:0043266, GO:0051365, GO:0055075
	17947	Peam|HassGeneModel_17947 maker-Ctg5404-augustus-gene-0.2-mRNA-1	1088	GGACACTCCATTTTCTCCTTAAAATCCCGCTTCATCTCAGCCATACCTTTATTCAAAGCACCACCAACGACACGCAGAGGGAAAGGAGAGAGAGAAAGAGAGAGAGAGAGAAGAGCAGAAGAAGGAGGGGAATCTGTTTCTCACTCACTCTCTTGAAGGTCATTCATGGCGGGAACGAAGAGAAAAGCAGTTGCAGAGGAACCAGCTCGGCCAAAAGCAGCAGCAACAGCGGCAGCAGCAGTTGCTGTTCAATCGTCTCCAAGAAGGACTCGAAGCGCCACTGCACGAGCAGCATCGGGGCAGGCAGAGCAGAAGCCGGAGCCCATCAAGAAGAAACCCAAGCCGTCCAAGGGGAAGAAGAGCGCTGCTCGAGATGACCCAGAGCCCAAAGTGGTCGAAAAAAAACCGGATCCTGTGGCGGAGGACAAAACCATCATCATCGAAGCATGCAAGCAATGTAATTCGTTCAAGACAAGAGCATCCCAGGTGAAGGAGGGTTTGGAAAAGGGCGTCCCTGGTGTTACTGTCACAATCAACCCAGAGAAGCCCAGAAAAGGATGCTTTGAAGTACGCACTGGAAGTGGCAATACCTTTATCTCCCTTTTGAACATGCCCCGTCCCTTCAAGAAGATGAAGGATCTTGACATGGATGAAGTCATTGAAGATATTGTAAAGAAATTCAATGAATGAAGGGTGTCTTGACCTGGACCCTATGCTCATTTTGGCTGTATATTTTGCGTTGTGGGATGATTCGGGGCTCAATGGCGATACCCGCCTAGAGGATGTGATGGCATATGATTGGAACATGCCACTGGAATGTCTCTGTTTTGATCGGGGCTGTAATCATCATCATTACTCGATTAACACTTTGCTTCAAGTTGTGATTTGTGATTACTGATCCTCCTGAGAACAATTTGGTCATTTGCTCAAATTGGATTTTGTCATTCATCTTGTTTTCTAATGCTCACGAGAATGATCTTGGTTCCTTCTGTGAAAAATTTGGTCATTTGCTCAAACTGGATGTTTTCATTAATCTTGTTCTCTAATGCTCATAAGAATGATTTGGTTTTCTGCTTGAATTGGGTATC	174	MAGTKRKAVAEEPARPKAAATAAAAVAVQSSPRRTRSATARAASGQAEQKPEPIKKKPKPSKGKKSAARDDPEPKVVEKKPDPVAEDKTIIIEACKQCNSFKTRASQVKEGLEKGVPGVTVTINPEKPRKGCFEVRTGSGNTFISLLNMPRPFKKMKDLDMDEVIEDIVKKFNE	100.828	Complete		XP_011623838.1 PREDICTED: selenoprotein H [Amborella trichopoda]	PREDICTED: selenoprotein H [Amborella trichopoda]	197	MAPKMAKARTATPLPSPPRRLTRSATAASALVGAKPTNKRKPAKEQKPAKKSKTTEESKSTSEAKPTKESRSAKQAKSTEDAEPTDESKPTRGGRKTRADSQEAQVGPTVGTTIVIERCTQCNSFKERALKVEKGLKEAVPDVNVKINPEKPRRGCFEIRDENGQIFISLLSMSRPFKKMKDLNMDEVVADIIKKIK	66.67	84	1e-36	125		XP_002464185.1	hypothetical protein SORBIDRAFT_01g013770 [Sorghum bicolor]	185	MPPKRKSPATAGPAAGSPRKTRSMTAAGKRGTEPAQARAVPAKKESEAAVAEPKARMRAKKDEAVTVATEPKGRKTGKKEAEAAAPAAEEDGGDAVAGGKRVIVEACTQCRQFKIRAQKVKEDLESSVPGASVIINPQKPRRGCLEIREEGGEVFISLLNMPRPFAPMKKLDMDKVIKDIAKKIS	62.79	86	2e-35	121		XP_002282811.1	PREDICTED: selenoprotein H [Vitis vinifera]	154	MAPKKRREGEAPVDTSTTSVRVTRSSTRRLGAKANDSVAPAPAPPERPKKKVKKTEDVKEPEKVADGSKTIVIEHCKQCNSFKTRATQVKDGLEKGVLGITVVVNPEKPRRGCFEIREEGGEKFISLLDMKRPFAPMKALDMDKVISDIIDKIK	70.59	85	3e-39	130		XP_004245625.1	PREDICTED: selenoprotein H-like [Solanum lycopersicum]	151	MAPKRKATAGEPLPTRITRSQTKNDNSKPVSVDPVSPKPKRVKKGTVSETKSKVKAPVDSGSKKIVVVEHCTQCRQFKIRAVKVKEELEHGVPGLEVRVNPEKPRRGCFEIRVDDEKGEKFVSLLDMKRPFGPMKALNMDKVISEIIEKIK	55.17	87	5e-29	104		AT4G31360.1	---	selenium binding	186	MPPKKSKADGEEKAKPLTTLASSRVTRSMDSRTRSQTQQNGAKAAGSATKPATKKAKRKNSAIETGRAKKGKKEEEVEEPEEAVEEEVEKEEPEVEDPTRTKIVIEHCKQCNAFKTRAIQVKEALEGAVPGVTVSLNPEKPRRGCFEIREEGGQTFISLLEMKRPFAPMKALDMEEVIEDIIKKVK	72.29	83	3e-39	131		---	---	---	---	---		---	---	---	---		1	GO:0005634	1	GO:0008430	1	GO:0045454
	17948	Peam|HassGeneModel_17948 augustus_masked-Ctg5404-processed-gene-0.1-mRNA-1	744	ATGCATTCCTTCATGTCTCCCTTTCTAGTTCTCTTTTCCTTCCTCCTCTTCTCTTCGGCCACAGCCTTCAACATCACAAGGATCCTCAACCAATACCCTGAATTCTCCACATTCAACAGCCTCCTCACCCAGACGCGTCTTGCCACCGCCATCAATAACCGTCGGACGATCACTGTCCTAGCGGTCGATGATGGTGCCATATCTGCTGTATCAGGCAAACCAGAAGACATCGCCAAACGGATTGTAAGCGTTCACGTCGTGCTGGACTACTATGATATGGAGAAGCTCAAGAAGATCTCAATGGGGAAGAAGAGGTCGATCCTCCTCACAACTCTCTTCCAGTCCACGGGTTTAGCCAGAAACCAACAGGGGTTCATTAACATCACTATTCCTAAGTTGAACGATGATGGTGATTTCGACGGTGAGATCATGCTGGGATCTGCATCTCCTGGATCAGGTCTGAATTCCAATCTGCTTAAACCAGTGGTTGCAAGGCCATATAACATCTCTGTCTTCCAAGTCAGCAGCGTTATTATCCCTCCTGGCATTGAGGATGAAGTGATCCCACCTCCACCCAAGAAACACCAAGTCACTCCCCGAAGAGAGCCCCCTCACCAGCACCAGAATCCGACGCACCTGCACCGTCAGATGAGTCTGATTCCCCGGTGTCATCACCTCCTGAGCCAGAGGGGCCCATTGCAGATGGGCCCGGTGCTGATGGGCCGGCCGCCGATGGGCCGCTGA	247	MHSFMSPFLVLFSFLLFSSATAFNITRILNQYPEFSTFNSLLTQTRLATAINNRRTITVLAVDDGAISAVSGKPEDIAKRIVSVHVVLDYYDMEKLKKISMGKKRSILLTTLFQSTGLARNQQGFINITIPKLNDDGDFDGEIMLGSASPGSGLNSNLLKPVVARPYNISVFQVSSVIIPPGIEDEVIPPPPKKHQVTPRREPPHQHQNPTHLHRQMSLIPRCHHLLSQRGPLQMGPVLMGRPPMGR	87.478	Complete		XP_006845641.2 PREDICTED: fasciclin-like arabinogalactan protein 14 [Amborella trichopoda]	PREDICTED: fasciclin-like arabinogalactan protein 14 [Amborella trichopoda]	298	METPFKLLFLSFFFASATCFNITKILDQHPEFNVFNSYLTLTKVVGEINKRNTITILAIEDSAMSSITGGNFAPEVLHNIMSVHVVLDYYDSKKLDNLSEGTALLTALFQSTGSAVGQQGFLNVTKSKQTGEILFGSAVLGSALSAKLVKSVASEPYNISVLQISRPIIPQGIDKSNNASKVSPSVAPAPAPKASAPAPKASAPATEAPTPSSPALAPPGNHTPAPEGPTSPPENEGPTAAPLASPPSPPAAEGPGPAAEGPDGSAQGPSDSEKSAGARVVSSTCLVAVLGFLGYAVL	52.69	167	1e-47	159		XP_002452018.1	hypothetical protein SORBIDRAFT_04g015850 [Sorghum bicolor]	296	MASCSPTIAVALILSYFSSPAAAFNITRLLGEFSDFTTFNNLLSQTKLAEDINRRQTITVLAVDNGAAGGISSLPSDVQRKVLSMHVVLDYYDTAKLGAIKNHSALLTTMFQSSGKATDRMGFLNFTKRSDGVMLFGSAQPGAQMTSHMVKSVASRPYNISVLQVSDPIVPPGVGGSADSGEATAPAPATKGKKEAAPPNDKEAPAPAPSDDASTDAPADAPGPAADGPTADGPAADGPTADGPAADGPTADGPAPDAPAHKKSSDEAADAPEGSAAGRVVAAAGLGIVALLMTII	46.19	197	6e-53	173		XP_002282846.1	PREDICTED: fasciclin-like arabinogalactan protein 14 [Vitis vinifera]	305	MGPKSSFPPPLLLFLSSFLLFSSAAQAFNITRLLGQFPDFSTFNSYLSQTNISIGINRRQTITVLAVENGAIAPITGKSMDDIKNILRLHVILDYYDVAKLHKLSNKTALLTTLFQATGQANGQQGFLNVTELSSGQVVFGSAVAGSGLQAKLVKTVASQPFNISVLQISTPILAPGIGGVVAVPVSPPPSGSPAAAPKAAEGPGASKTTPPPAKAPSAEAPAPSDDSAEAPSFADVPAADGPGADAPAGDAPLSSPPMPAADGPVADGSHADAPSADRTSGTTQVAIGTCLAVVMPFVLVLLDL	53.05	164	8e-52	171		XP_010324668.1	PREDICTED: fasciclin-like arabinogalactan protein 3 [Solanum lycopersicum]	265	MSRSTIPLLCSFLILFASSASAFNITKILGQYSDYSTFNELLSKSGLASDINSRGTITLLAVPNGAVGDLTSKSDDVLKRVLATHVVLDYYDPMKLQKMKDKTAKMTTMFQQSGKAAYDQGFLNVTAKDGSFVFGSAVVGAQRDSKLEKSVMNQPYNISILGISQPIVTPGLDGTMAPISAPPPKAHTPKKSPVAEAPEEAEAPAEEEAEAPAEEAEAPAPSQDAPSSAPDADTPPADQAPPPSSATKLSVSFGLFVVLATIVVV	44.92	187	8e-48	159		AT3G12660.1	FLA14	FASCICLIN-like arabinogalactan protein 14 precursor	255	MSSSLTIFFFFFASTFLYTSSNSFNITNILNEHDDFSNFNQLLSETQLASTINKRQTITVLVVSNGALSSLSGQPTSVIKKILSLHIVLDYYDQKKLKNLSKKTVLLTTLFQSSGLARGQQGFLNATVMKNGDVAFGSAVPGSSLDAQLQDTVAALPFNISVLHISSAIMIDVKGDNAPTASPLSPVSSPPRPAESPNDDGQDFDEPPSSAPGAAADEPSENAGSANGVSRNDSQPAFAFTLLMSFIWWFMARLR	52.5	160	2e-53	172		1	2e-05	24.6	PF02469.17	Fasciclin		---	---	---	---		2	GO:0005886, GO:0031225	1	GO:0003674	---	NA
	17949	Peam|HassGeneModel_17949 maker-Ctg2723-augustus-gene-0.7-mRNA-1	936	ATGTCTAAAGAAACCATGAATATGGATTCTCTTCCTTCTCATGCTACTGATGATCAAAGAAGACGAATTGAGAGTGAAGCGGAAGAGACACGGAACTCCATCTATACTGAAAGACAGAAAGAAGTGTTTGAATTGGAGAAGAGGATTGAAGAAGACCAAATGAGGCTACATCAACTTAAAGAGAGGATGGAAATGGATTCTGGCAGCGGCACTATTAGGAACAACCAATTGCAAGAGCAGGCATTCCGAAAGAAGATGTCACGAACTCAGGATTCAATCTTGAAATATATGTTGAAGATGATGGAAGTTTGCAAAGCCCAAGGCTTTGTCTATGGAATCGTCCTGGAGAATGGGAGGACGGTAGGTGGAGCATCAGATAACCTGCGCTCGTGGTGGAAGGAAGAAGCCAGCCCTCCATCTTCGTCAACCAAGGAAACTTTCCCTGCCATCAGTTGCAGTGAGAATGATACAGAAGTTGTTGAGAGAGTCACTCCTCATGACTTCTTTAAACCTGAAGCAACAAAAGAAAGGGTTTCTCCAATGGGAGAGCCCAACAACGCTAACTCTATGAGAAAGAGAAAGCCATCTGTGGAGCCAGATCTACTGCTAGGTCAGGCCATGTACAACTGCAAGCATGCCATGTGCCCATATCATAACCCTAAACTTGGGTTTCTTGATATGAAGTCCAGAAATGAACATCATTCTAGGTGTCTCTTTAGACAATATTACTCTCCGGACAGAGAAGCCACTGCTTCCCAGACCAACCAGGATATGCCGTCCTCTCTGCCCTTTGCTCAGCCAAACCCAGCACTACCTCGAAACCGTCCTCAAGCTTCTCCTTTAAATTTGCTAAGTGTTCATGGGGGTGATGATTCCTTACACGTGGGGGATGAGAAAAGTGATGTTGATCTCAAAAACCCCAATAATCATCCATGA	311	MSKETMNMDSLPSHATDDQRRRIESEAEETRNSIYTERQKEVFELEKRIEEDQMRLHQLKERMEMDSGSGTIRNNQLQEQAFRKKMSRTQDSILKYMLKMMEVCKAQGFVYGIVLENGRTVGGASDNLRSWWKEEASPPSSSTKETFPAISCSENDTEVVERVTPHDFFKPEATKERVSPMGEPNNANSMRKRKPSVEPDLLLGQAMYNCKHAMCPYHNPKLGFLDMKSRNEHHSRCLFRQYYSPDREATASQTNQDMPSSLPFAQPNPALPRNRPQASPLNLLSVHGGDDSLHVGDEKSDVDLKNPNNHP	50.904	Partial		XP_011629273.1 PREDICTED: LOW QUALITY PROTEIN: ETHYLENE INSENSITIVE 3-like 1 protein [Amborella trichopoda]	PREDICTED: LOW QUALITY PROTEIN: ETHYLENE INSENSITIVE 3-like 1 protein [Amborella trichopoda]	647	MGIYEEMGFPCNFDIMPQPTEVDPTVENEGEAAMIQDDDDSEDEMIDVDELERRMWRDKLRLRRLKEQSKGKEAMGGDLAKQRQSQEQARRKKMSRAQDGILKYMLKMMEVCKAQGFVYGIIPEKGKPVSGASDNLRAWWKEKVRFDRNGPAAIAKYQADNAIPGISDENSGMASTPHTLQELQDTTLGSLLSALMQHCDPPQRRYPLEKGIAPPWWPTGNEEWWPQLGLPKGQGPPPYKKPHDLKKAWKVSVLTAVIKHMSPDIAKIRKLVRQSKCLQDKMTAKESATWLAVVNQEEALSRQQNPDACPPSSSSNGXGALTFSSTSEYDVEGFDDEATMEVQEIKPDVDLFNLGMGKERLLPPIKSETADFVRKRKLPTEVIVVDQKIYTCDNVQCPSHQYQLGFLDKNSKNNHQSNCPFASEIHQGMGLPLPRPDIGKEKPVFPLPNFTQPLQAMSGNGNGFLGNDSNKFLTGNDGSNNMTAMTPAIVNNSDDLPDLGLPLDGQKRIKDILDSYNFNPSLQPNRNNPNHGTGMEIHNQRTLIDINMDLVNPPINGFRPANEENMFGHGAMMGGNHNGFDIYFRDDLPLDPCKVFDQGYEQNSHDVNAEFKFGAPYNVGMDFGIPFMKTPEALRKPEAPIWYFTGP	33.15	181	5e-11	62.8		XP_002463411.1	hypothetical protein SORBIDRAFT_02g043350 [Sorghum bicolor]	612	MAGGGGALMLDQRMAAAGDKALFGFGAGECFFGEGDLVCPAPANEETMAMTFPLDEMMMMMSDDDADGIEELERRMWRDRVRLRRLKEQQQQQISDRPSAVKQEARGGSRQEQARRKKMSRAQDGILKYMLKMMEVCNAQGFVYGIIPENGKPVTGASDNLRAWWKEKVRFDRNGPAAAAKYQADSAATAAAGDGGGGMAPNALAGPHSLHELQDTTLGSLLSALMQHCDPPQRRFPLEKGRSPPWWPQAAVPGELGPPPYKKPHDLKKAWKVAVLTAVIKHMSPDVDKARRLVRQSKCLQDKMTAREIVTWLAVLRQEEELYLQLHPGARPAPSSAATIPFCASSGEYDVDGADGEDTGRNHQPPSNAAASFVDLSSSAAAMDDDAGHTKFVMPAPAALMKEEAADAEFFQKRSAVEPELMLGSSFRAYTCGNVRCPHSSGAHGFLDRNARNAHQYSCKFNNSAGAAVPPPAAATVFPAPFGPTGQAAALSGLDFDLPVDGQRSLAELMDMYEANVGGAPRSLVSNVNTAAPGVQVPGPYPTPCLFGDAISNVIQQGAAAFYVRDDASPELRFGSGLNVAGGAAHYGGALQVQQQQPQPHKSTGSNANWFY	61.22	98	2e-29	117		XP_010651613.1	PREDICTED: protein ETHYLENE INSENSITIVE 3 [Vitis vinifera]	610	MMMFDEMGICGNLEFMSVPFMEGDMAASQPEQVAPVDDEYTDEEMDVDELQRRMWRDKLRLKRLKEQKEDQNGADTVKQRQSQEQARRKKMSRAQDGILKYMLKMMEVCKAQGFVYGIIPEKGKPVSGASDNLREWWKDKVRFDRNGPAAIAKYQADNLIPGKQEGCNSVGPTSHTLHELQDTTLGSLLSALMQHCEPPQRRFPLEKGIPPPWWPTGNEEWWPQLGSPKDQGPPPYKKPHDLKKAWKVSVLTAVMKHMSPDISKIRKLVRQSKCLQDKMTAKESATWLAIINQEEALARKLYPDYRPPLSSASGSGSFSIKDCGEYDVEGVQDELSFEIQECKPDSSNFSNLNVEKMSPRLPVPQLPYPMKGEVVTNLDFLHKRKPSHDLEMMMDHKIYTCEFLQCPHSEPQFGFHDRISRDNHQLTCSYRSNSSEFGMLNLHVNEVKPVAFPLPFGQPKPAAPAANSASASFDLSGLGVPEDGQKMIGDLMSFYDTNIQGSKVSNPRSIAVTNDQNLQHPKRQHHQNNSFHGFLQESNMTHNHHMFPREESQFDRSKLLNSRFETSPNENAFQFIYGPAFDLSSIDYVEDIPATTATDISSKQDASIWY	60.78	102	1e-34	133		NP_001233931.1	EIN3-like protein [Solanum lycopersicum]	605	MMMFEEMGFCGDLDFFPAPLKEVEVAAPQTEAEQVVDDDYSDEDIDVDELEKRVWRDKMKLKRLKEMNQGMEDVDSVKRRQSQEQARRKKMSRAQDGILKYMLKMMEVCKAQGFVYGIIPEKGKPVGGASDNLREWWKDKVRFDRNGPAAIAKYQAEHAIPGKNDVSNPVGPTPHTLQELQDTTLGSLLSALMQHCDPPQRRFPLEKGVSPPWWPTGQEDWWPQLGLQKDQGPPPYKKPHDLKKAWKVGVLTAVIKHISPDIAKIRKLVRQSKCLQDKMTAKESATWLAIINQEEALARELYPDRCPPLSSAGGSGTFTVNDSSEYDVDGAQDECNFDVQEQKPHHLNLLNVTVERFNERQPLQQQSHPIKDEIITSLDFTRKRKQSNEQTVTMAQIYTCEILQCPYSELRHGFQDRSARDNHQLVCPYRNTSQFGVSKFPMNEVKPVVLPQQYIPSTSVALPVNPSPPPFDLFGVGVPEDGQRMIDDLMSFYDCNIQGNKSQNTGNVAVTKEQQPHQQPRVDQVNYLHSRGMMEGNIFKDINVSASQSMQPQGNLVDQCKILNSSDNLQFMFGPPFNLQSTNYPGSLPGIGCDTTPKQDIPIWY	50.77	130	1e-33	130		AT2G27050.1	EIL1, AtEIL1	ETHYLENE-INSENSITIVE3-like 1	584	MMMFNEMGMYGNMDFFSSSTSLDVCPLPQAEQEPVVEDVDYTDDEMDVDELEKRMWRDKMRLKRLKEQQSKCKEGVDGSKQRQSQEQARRKKMSRAQDGILKYMLKMMEVCKAQGFVYGIIPEKGKPVTGASDNLREWWKDKVRFDRNGPAAIAKYQSENNISGGSNDCNSLVGPTPHTLQELQDTTLGSLLSALMQHCDPPQRRFPLEKGVSPPWWPNGNEEWWPQLGLPNEQGPPPYKKPHDLKKAWKVGVLTAVIKHMSPDIAKIRKLVRQSKCLQDKMTAKESATWLAIINQEEVVARELYPESCPPLSSSSSLGSGSLLINDCSEYDVEGFEKEQHGFDVEERKPEIVMMHPLASFGVAKMQHFPIKEEVATTVNLEFTRKRKQNNDMNVMVMDRSAGYTCENGQCPHSKMNLGFQDRSSRDNHQMVCPYRDNRLAYGASKFHMGGMKLVVPQQPVQPIDLSGVGVPENGQKMITELMAMYDRNVQSNQTPPTLMENQSMVIDAKAAQNQQLNFNSGNQMFMQQGTNNGVNNRFQMVFDSTPFDMAAFDYRDDWQTGAMEGMGKQQQQQQQQQDVSIWF	46.71	167	4e-34	130		1	2.1e-40	139	PF04873.8	EIN3		K14514	EIN3	ethylene-insensitive protein 3	---		1	GO:0005634	2	GO:0003700, GO:0005515	4	GO:0009723, GO:0009873, GO:0042742, GO:0071281
	17950	Peam|HassGeneModel_17950 maker-Ctg2723-augustus-gene-0.8-mRNA-1	705	ATGTCCAACTCTAAAGAAATCCTTAATATGGATTCTTTCCCATTTGATACTACTGATGATCTTCTCTTGTTGGAGATTGATATTGAAGAGTTACAAAACTTCCTCTTTAATGACAATGAGAGAGAAGTGGTGGAATTAGAGAACATGACTGAAGAAGACCAAATGAGATTGCATCAACACAAAGAGAATACGGAAGAGGGTACTAGTAGCAACGCAAATAAGAACAAATCATGGAAAGAGCAAGCATTGCGGAAGAAGATGTCACATGCCCAGGATACAATCCTGAAATATATGTTGAAGATGGTGGATGTTTGCAAAGTCCAGGGCTTTGTATATGGCATTGTCCTTGAGAATGGGAAGACTATGGGAGCAGTATCAGACAACTTGCGCTCTTGGTGGAAGGAAGAAGTCAAGTTTGATCAAAGTGCGCCAACTGCAATCGCAAACAAAGAGGAGTTGTTGTGGCGCCGACTCCATCAAACTGCCAATTCTCTGTCTTCATCCACCATGGGAACCTTCTCCGCCCCCAATATCAATGATGATGACATACTACAGGTTGAGAAAGATGTGCGTGATGACTTCTTTAATGTTGAACCAATAGGAGAACGTGTTACTTTCATGGGCGAATCCATCAATGCCGGCTCCATGCGGAAGAGAAAGCCATCGGTGGAGCCAGGTTTATTTCTGGGTGAGAGGATGTACATC	235	MSNSKEILNMDSFPFDTTDDLLLLEIDIEELQNFLFNDNEREVVELENMTEEDQMRLHQHKENTEEGTSSNANKNKSWKEQALRKKMSHAQDTILKYMLKMVDVCKVQGFVYGIVLENGKTMGAVSDNLRSWWKEEVKFDQSAPTAIANKEELLWRRLHQTANSLSSSTMGTFSAPNINDDDILQVEKDVRDDFFNVEPIGERVTFMGESINAGSMRKRKPSVEPGLFLGERMYI	37.952	Partial		XP_011629273.1 PREDICTED: LOW QUALITY PROTEIN: ETHYLENE INSENSITIVE 3-like 1 protein [Amborella trichopoda]	PREDICTED: LOW QUALITY PROTEIN: ETHYLENE INSENSITIVE 3-like 1 protein [Amborella trichopoda]	647	MGIYEEMGFPCNFDIMPQPTEVDPTVENEGEAAMIQDDDDSEDEMIDVDELERRMWRDKLRLRRLKEQSKGKEAMGGDLAKQRQSQEQARRKKMSRAQDGILKYMLKMMEVCKAQGFVYGIIPEKGKPVSGASDNLRAWWKEKVRFDRNGPAAIAKYQADNAIPGISDENSGMASTPHTLQELQDTTLGSLLSALMQHCDPPQRRYPLEKGIAPPWWPTGNEEWWPQLGLPKGQGPPPYKKPHDLKKAWKVSVLTAVIKHMSPDIAKIRKLVRQSKCLQDKMTAKESATWLAVVNQEEALSRQQNPDACPPSSSSNGXGALTFSSTSEYDVEGFDDEATMEVQEIKPDVDLFNLGMGKERLLPPIKSETADFVRKRKLPTEVIVVDQKIYTCDNVQCPSHQYQLGFLDKNSKNNHQSNCPFASEIHQGMGLPLPRPDIGKEKPVFPLPNFTQPLQAMSGNGNGFLGNDSNKFLTGNDGSNNMTAMTPAIVNNSDDLPDLGLPLDGQKRIKDILDSYNFNPSLQPNRNNPNHGTGMEIHNQRTLIDINMDLVNPPINGFRPANEENMFGHGAMMGGNHNGFDIYFRDDLPLDPCKVFDQGYEQNSHDVNAEFKFGAPYNVGMDFGIPFMKTPEALRKPEAPIWYFTGP	52.14	117	9e-32	121		XP_002463411.1	hypothetical protein SORBIDRAFT_02g043350 [Sorghum bicolor]	612	MAGGGGALMLDQRMAAAGDKALFGFGAGECFFGEGDLVCPAPANEETMAMTFPLDEMMMMMSDDDADGIEELERRMWRDRVRLRRLKEQQQQQISDRPSAVKQEARGGSRQEQARRKKMSRAQDGILKYMLKMMEVCNAQGFVYGIIPENGKPVTGASDNLRAWWKEKVRFDRNGPAAAAKYQADSAATAAAGDGGGGMAPNALAGPHSLHELQDTTLGSLLSALMQHCDPPQRRFPLEKGRSPPWWPQAAVPGELGPPPYKKPHDLKKAWKVAVLTAVIKHMSPDVDKARRLVRQSKCLQDKMTAREIVTWLAVLRQEEELYLQLHPGARPAPSSAATIPFCASSGEYDVDGADGEDTGRNHQPPSNAAASFVDLSSSAAAMDDDAGHTKFVMPAPAALMKEEAADAEFFQKRSAVEPELMLGSSFRAYTCGNVRCPHSSGAHGFLDRNARNAHQYSCKFNNSAGAAVPPPAAATVFPAPFGPTGQAAALSGLDFDLPVDGQRSLAELMDMYEANVGGAPRSLVSNVNTAAPGVQVPGPYPTPCLFGDAISNVIQQGAAAFYVRDDASPELRFGSGLNVAGGAAHYGGALQVQQQQPQPHKSTGSNANWFY	50.89	112	1e-29	115		XP_010651613.1	PREDICTED: protein ETHYLENE INSENSITIVE 3 [Vitis vinifera]	610	MMMFDEMGICGNLEFMSVPFMEGDMAASQPEQVAPVDDEYTDEEMDVDELQRRMWRDKLRLKRLKEQKEDQNGADTVKQRQSQEQARRKKMSRAQDGILKYMLKMMEVCKAQGFVYGIIPEKGKPVSGASDNLREWWKDKVRFDRNGPAAIAKYQADNLIPGKQEGCNSVGPTSHTLHELQDTTLGSLLSALMQHCEPPQRRFPLEKGIPPPWWPTGNEEWWPQLGSPKDQGPPPYKKPHDLKKAWKVSVLTAVMKHMSPDISKIRKLVRQSKCLQDKMTAKESATWLAIINQEEALARKLYPDYRPPLSSASGSGSFSIKDCGEYDVEGVQDELSFEIQECKPDSSNFSNLNVEKMSPRLPVPQLPYPMKGEVVTNLDFLHKRKPSHDLEMMMDHKIYTCEFLQCPHSEPQFGFHDRISRDNHQLTCSYRSNSSEFGMLNLHVNEVKPVAFPLPFGQPKPAAPAANSASASFDLSGLGVPEDGQKMIGDLMSFYDTNIQGSKVSNPRSIAVTNDQNLQHPKRQHHQNNSFHGFLQESNMTHNHHMFPREESQFDRSKLLNSRFETSPNENAFQFIYGPAFDLSSIDYVEDIPATTATDISSKQDASIWY	52.21	113	8e-33	125		NP_001234546.1	EIL3 protein [Solanum lycopersicum]	601	MGIFEDMGFSGNFEFLSDSMGCGAQEVEHKPVGLEEDDYSDEEMDVEELERRMWRDRMLLRRLKEKNKNKVVGDGAKQRQSQEQARRKKMSRAQDGILKYMLKMMEVCNAQGFVYGIIPEKGKPVTGASDNLRAWWKEKVRFDRNGPAAIAKYQADNQIPGRVEESSVIVSTPHTLQELQDTTLGSLLSALMQHCDPPQRRFPLEKGVSPPWWPSGKEEWWGQLGLPNDQVQPPYKKPHDLKKAWKVGVLTAVIKHISPDIAKIRKLVRQSKCLQDKMTAKESATWLAIINQEEALARKLYPDSYPQGSLAVGNGSFFISDASDYDVEGVDNERNNEVECKPHDINLQTGIMLPKDRVLMPGLAPVKGEIIDLTSDFIQKRKEPCFEESVDQKIYTCEYLHCPYSNYQAGFLDRTSRNNHQMSCPFRFNSAQTLTTPKYQINYEHNTVFPAQTATSKPAVSSVTASSSMSASGLGLPEDDQRIISDLITSYDNNFQQNGSICSGISEILVNQSLPQQQTVELPMDGNINLGHMETSAQETSMPVYRSTEFQYDQCKMSFDAPFGGNINDITDYRFGSPFNLGGSDYAVEQLTKQDISTWYL	52.21	113	7e-32	122		AT3G20770.1	EIN3, AtEIN3	Ethylene insensitive 3 family protein	628	MMFNEMGMCGNMDFFSSGSLGEVDFCPVPQAEPDSIVEDDYTDDEIDVDELERRMWRDKMRLKRLKEQDKGKEGVDAAKQRQSQEQARRKKMSRAQDGILKYMLKMMEVCKAQGFVYGIIPENGKPVTGASDNLREWWKDKVRFDRNGPAAITKYQAENNIPGIHEGNNPIGPTPHTLQELQDTTLGSLLSALMQHCDPPQRRFPLEKGVPPPWWPNGKEDWWPQLGLPKDQGPAPYKKPHDLKKAWKVGVLTAVIKHMFPDIAKIRKLVRQSKCLQDKMTAKESATWLAIINQEESLARELYPESCPPLSLSGGSCSLLMNDCSQYDVEGFEKESHYEVEELKPEKVMNSSNFGMVAKMHDFPVKEEVPAGNSEFMRKRKPNRDLNTIMDRTVFTCENLGCAHSEISRGFLDRNSRDNHQLACPHRDSRLPYGAAPSRFHVNEVKPVVGFPQPRPVNSVAQPIDLTGIVPEDGQKMISELMSMYDRNVQSNQTSMVMENQSVSLLQPTVHNHQEHLQFPGNMVEGSFFEDLNIPNRANNNNSSNNQTFFQGNNNNNNVFKFDTADHNNFEAAHNNNNNSSGNRFQLVFDSTPFDMASFDYRDDMSMPGVVGTMDGMQQKQQDVSIWF	53.98	113	3e-33	126		1	2.9e-37	128.7	PF04873.8	EIN3		K14514	EIN3	ethylene-insensitive protein 3	---		1	GO:0005634	3	GO:0003677, GO:0003700, GO:0005515	19	GO:0000303, GO:0006355, GO:0006487, GO:0007165, GO:0008219, GO:0009639, GO:0009651, GO:0009723, GO:0009733, GO:0009737, GO:0009743, GO:0009751, GO:0009755, GO:0009863, GO:0009873, GO:0010182, GO:0042742, GO:0048825, GO:0071281
	17951	Peam|HassGeneModel_17951 augustus_masked-Ctg2723-processed-gene-0.5-mRNA-1	285	ATGTCTAATTCTAAAGAAATAATGAATATGGAATTTTTTCCATTTGACACTACTGACGATCTTCGCTTGCCGGAGATTGATGTTGAAGAGTTACAAAACTTCATCTTTGATGACAATGAGAGAGAAGTGGTGGAATTAGAGAATAGGATCGAAGAAGACCAAATGAGACTGCATCAACTCAAAGAGAAGATGGAAGAGGGTACTAGTAGCTATGCAAATAAGAACAAGTTATTACAAGAGCATGCATTGCGGAAGAAGATGTCACGTGCTCAGGATACGATCTGA	94	MSNSKEIMNMEFFPFDTTDDLRLPEIDVEELQNFIFDDNEREVVELENRIEEDQMRLHQLKEKMEEGTSSYANKNKLLQEHALRKKMSRAQDTI	15.408	Partial		XP_011629273.1 PREDICTED: LOW QUALITY PROTEIN: ETHYLENE INSENSITIVE 3-like 1 protein [Amborella trichopoda]	PREDICTED: LOW QUALITY PROTEIN: ETHYLENE INSENSITIVE 3-like 1 protein [Amborella trichopoda]	647	MGIYEEMGFPCNFDIMPQPTEVDPTVENEGEAAMIQDDDDSEDEMIDVDELERRMWRDKLRLRRLKEQSKGKEAMGGDLAKQRQSQEQARRKKMSRAQDGILKYMLKMMEVCKAQGFVYGIIPEKGKPVSGASDNLRAWWKEKVRFDRNGPAAIAKYQADNAIPGISDENSGMASTPHTLQELQDTTLGSLLSALMQHCDPPQRRYPLEKGIAPPWWPTGNEEWWPQLGLPKGQGPPPYKKPHDLKKAWKVSVLTAVIKHMSPDIAKIRKLVRQSKCLQDKMTAKESATWLAVVNQEEALSRQQNPDACPPSSSSNGXGALTFSSTSEYDVEGFDDEATMEVQEIKPDVDLFNLGMGKERLLPPIKSETADFVRKRKLPTEVIVVDQKIYTCDNVQCPSHQYQLGFLDKNSKNNHQSNCPFASEIHQGMGLPLPRPDIGKEKPVFPLPNFTQPLQAMSGNGNGFLGNDSNKFLTGNDGSNNMTAMTPAIVNNSDDLPDLGLPLDGQKRIKDILDSYNFNPSLQPNRNNPNHGTGMEIHNQRTLIDINMDLVNPPINGFRPANEENMFGHGAMMGGNHNGFDIYFRDDLPLDPCKVFDQGYEQNSHDVNAEFKFGAPYNVGMDFGIPFMKTPEALRKPEAPIWYFTGP	47.62	63	5e-07	45.4		XP_002463411.1	hypothetical protein SORBIDRAFT_02g043350 [Sorghum bicolor]	612	MAGGGGALMLDQRMAAAGDKALFGFGAGECFFGEGDLVCPAPANEETMAMTFPLDEMMMMMSDDDADGIEELERRMWRDRVRLRRLKEQQQQQISDRPSAVKQEARGGSRQEQARRKKMSRAQDGILKYMLKMMEVCNAQGFVYGIIPENGKPVTGASDNLRAWWKEKVRFDRNGPAAAAKYQADSAATAAAGDGGGGMAPNALAGPHSLHELQDTTLGSLLSALMQHCDPPQRRFPLEKGRSPPWWPQAAVPGELGPPPYKKPHDLKKAWKVAVLTAVIKHMSPDVDKARRLVRQSKCLQDKMTAREIVTWLAVLRQEEELYLQLHPGARPAPSSAATIPFCASSGEYDVDGADGEDTGRNHQPPSNAAASFVDLSSSAAAMDDDAGHTKFVMPAPAALMKEEAADAEFFQKRSAVEPELMLGSSFRAYTCGNVRCPHSSGAHGFLDRNARNAHQYSCKFNNSAGAAVPPPAAATVFPAPFGPTGQAAALSGLDFDLPVDGQRSLAELMDMYEANVGGAPRSLVSNVNTAAPGVQVPGPYPTPCLFGDAISNVIQQGAAAFYVRDDASPELRFGSGLNVAGGAAHYGGALQVQQQQPQPHKSTGSNANWFY	43.1	58	4e-06	43.1		XP_010651613.1	PREDICTED: protein ETHYLENE INSENSITIVE 3 [Vitis vinifera]	610	MMMFDEMGICGNLEFMSVPFMEGDMAASQPEQVAPVDDEYTDEEMDVDELQRRMWRDKLRLKRLKEQKEDQNGADTVKQRQSQEQARRKKMSRAQDGILKYMLKMMEVCKAQGFVYGIIPEKGKPVSGASDNLREWWKDKVRFDRNGPAAIAKYQADNLIPGKQEGCNSVGPTSHTLHELQDTTLGSLLSALMQHCEPPQRRFPLEKGIPPPWWPTGNEEWWPQLGSPKDQGPPPYKKPHDLKKAWKVSVLTAVMKHMSPDISKIRKLVRQSKCLQDKMTAKESATWLAIINQEEALARKLYPDYRPPLSSASGSGSFSIKDCGEYDVEGVQDELSFEIQECKPDSSNFSNLNVEKMSPRLPVPQLPYPMKGEVVTNLDFLHKRKPSHDLEMMMDHKIYTCEFLQCPHSEPQFGFHDRISRDNHQLTCSYRSNSSEFGMLNLHVNEVKPVAFPLPFGQPKPAAPAANSASASFDLSGLGVPEDGQKMIGDLMSFYDTNIQGSKVSNPRSIAVTNDQNLQHPKRQHHQNNSFHGFLQESNMTHNHHMFPREESQFDRSKLLNSRFETSPNENAFQFIYGPAFDLSSIDYVEDIPATTATDISSKQDASIWY	45.76	59	1e-07	47.8		NP_001234546.1	EIL3 protein [Solanum lycopersicum]	601	MGIFEDMGFSGNFEFLSDSMGCGAQEVEHKPVGLEEDDYSDEEMDVEELERRMWRDRMLLRRLKEKNKNKVVGDGAKQRQSQEQARRKKMSRAQDGILKYMLKMMEVCNAQGFVYGIIPEKGKPVTGASDNLRAWWKEKVRFDRNGPAAIAKYQADNQIPGRVEESSVIVSTPHTLQELQDTTLGSLLSALMQHCDPPQRRFPLEKGVSPPWWPSGKEEWWGQLGLPNDQVQPPYKKPHDLKKAWKVGVLTAVIKHISPDIAKIRKLVRQSKCLQDKMTAKESATWLAIINQEEALARKLYPDSYPQGSLAVGNGSFFISDASDYDVEGVDNERNNEVECKPHDINLQTGIMLPKDRVLMPGLAPVKGEIIDLTSDFIQKRKEPCFEESVDQKIYTCEYLHCPYSNYQAGFLDRTSRNNHQMSCPFRFNSAQTLTTPKYQINYEHNTVFPAQTATSKPAVSSVTASSSMSASGLGLPEDDQRIISDLITSYDNNFQQNGSICSGISEILVNQSLPQQQTVELPMDGNINLGHMETSAQETSMPVYRSTEFQYDQCKMSFDAPFGGNINDITDYRFGSPFNLGGSDYAVEQLTKQDISTWYL	47.46	59	2e-07	47		AT2G27050.1	EIL1, AtEIL1	ETHYLENE-INSENSITIVE3-like 1	584	MMMFNEMGMYGNMDFFSSSTSLDVCPLPQAEQEPVVEDVDYTDDEMDVDELEKRMWRDKMRLKRLKEQQSKCKEGVDGSKQRQSQEQARRKKMSRAQDGILKYMLKMMEVCKAQGFVYGIIPEKGKPVTGASDNLREWWKDKVRFDRNGPAAIAKYQSENNISGGSNDCNSLVGPTPHTLQELQDTTLGSLLSALMQHCDPPQRRFPLEKGVSPPWWPNGNEEWWPQLGLPNEQGPPPYKKPHDLKKAWKVGVLTAVIKHMSPDIAKIRKLVRQSKCLQDKMTAKESATWLAIINQEEVVARELYPESCPPLSSSSSLGSGSLLINDCSEYDVEGFEKEQHGFDVEERKPEIVMMHPLASFGVAKMQHFPIKEEVATTVNLEFTRKRKQNNDMNVMVMDRSAGYTCENGQCPHSKMNLGFQDRSSRDNHQMVCPYRDNRLAYGASKFHMGGMKLVVPQQPVQPIDLSGVGVPENGQKMITELMAMYDRNVQSNQTPPTLMENQSMVIDAKAAQNQQLNFNSGNQMFMQQGTNNGVNNRFQMVFDSTPFDMAAFDYRDDWQTGAMEGMGKQQQQQQQQQDVSIWF	43.96	91	7e-11	56.6		1	1.2e-05	24.7	PF04873.8	EIN3		---	---	---	---		1	GO:0005634	2	GO:0003700, GO:0005515	4	GO:0009723, GO:0009873, GO:0042742, GO:0071281
	17952	Peam|HassGeneModel_17952 augustus_masked-Ctg2723-processed-gene-0.1-mRNA-1	294	ATGTCAAAGTCTAAAGAAATCGTGAACATGGACTTTCTTCCATTTGATACTACTGAGGATCATCTCTGGCCAGAGATTGAGTTTGAAGAGTTACAAAACATCATCTTAAATGAAAAGGAGAGAGAAATAGTTGACTTGGAGAAGAGGATCGAAGAAGATCGAAGGAGATTACATCACCTCAAAGAGACGATGGAAGAGGGTGCTAGTGCAGCGCAACTAAGAACAAGAAATTGCAAGAGCAGGCATTGCGGAAGATGTCACGTGCTGAAGATACGATTACGAAATATATGTTGA	97	MSKSKEIVNMDFLPFDTTEDHLWPEIEFEELQNIILNEKEREIVDLEKRIEEDRRRLHHLKETMEEGASAAQLRTRNCKSRHCGRCHVLKIRLRNIC	---	Partial		---	---	---	---	---	---	---	---		---	---	---	---	---	---	---	---		---	---	---	---	---	---	---	---		---	---	---	---	---	---	---	---		---	---	---	---	---	---	---	---	---		---	---	---	---	---		---	---	---	---		---	---	---	---	---	---
	17953	Peam|HassGeneModel_17953 augustus_masked-Ctg2723-processed-gene-0.0-mRNA-1	396	ATGGAACCAGATCTACTGGTGGATCAGAGGTTCTATAACTGTGAGCATGTTATGTGCCCATATCGTAAGCCCAATCTTGGGTTTCTTGATATGAACTCAAGAAATGAGCATCAATCTAAGTGTCCGTTTAGACACTATTACAATCCAACCATAGAAAGCATGATCACACAGACCAACCAAGATATGCTGCCCTCTATCCCTCCATCCTTCACTCAACCAAACCAAGAACTACCCCAGAACAATGCTCAAAATGCTCCTCTGAATTTGCCAAACATTCAAGGACATCAGAGCTTCTTCCGCATGGGGGTTGAGACAGGTGGCGCTAATCTCGGAAATCCCATAATTCTATCACTAATCGTCCATCAATTGGAGAAGGATCCCAACTCGATGAGGTAA	131	MEPDLLVDQRFYNCEHVMCPYRKPNLGFLDMNSRNEHQSKCPFRHYYNPTIESMITQTNQDMLPSIPPSFTQPNQELPQNNAQNAPLNLPNIQGHQSFFRMGVETGGANLGNPIILSLIVHQLEKDPNSMR	21.796	Partial		XP_011629273.1 PREDICTED: LOW QUALITY PROTEIN: ETHYLENE INSENSITIVE 3-like 1 protein [Amborella trichopoda]	PREDICTED: LOW QUALITY PROTEIN: ETHYLENE INSENSITIVE 3-like 1 protein [Amborella trichopoda]	647	MGIYEEMGFPCNFDIMPQPTEVDPTVENEGEAAMIQDDDDSEDEMIDVDELERRMWRDKLRLRRLKEQSKGKEAMGGDLAKQRQSQEQARRKKMSRAQDGILKYMLKMMEVCKAQGFVYGIIPEKGKPVSGASDNLRAWWKEKVRFDRNGPAAIAKYQADNAIPGISDENSGMASTPHTLQELQDTTLGSLLSALMQHCDPPQRRYPLEKGIAPPWWPTGNEEWWPQLGLPKGQGPPPYKKPHDLKKAWKVSVLTAVIKHMSPDIAKIRKLVRQSKCLQDKMTAKESATWLAVVNQEEALSRQQNPDACPPSSSSNGXGALTFSSTSEYDVEGFDDEATMEVQEIKPDVDLFNLGMGKERLLPPIKSETADFVRKRKLPTEVIVVDQKIYTCDNVQCPSHQYQLGFLDKNSKNNHQSNCPFASEIHQGMGLPLPRPDIGKEKPVFPLPNFTQPLQAMSGNGNGFLGNDSNKFLTGNDGSNNMTAMTPAIVNNSDDLPDLGLPLDGQKRIKDILDSYNFNPSLQPNRNNPNHGTGMEIHNQRTLIDINMDLVNPPINGFRPANEENMFGHGAMMGGNHNGFDIYFRDDLPLDPCKVFDQGYEQNSHDVNAEFKFGAPYNVGMDFGIPFMKTPEALRKPEAPIWYFTGP	56.41	39	3e-10	56.2		XP_002467935.1	hypothetical protein SORBIDRAFT_01g036740 [Sorghum bicolor]	643	MMGGGLMMDQSVVFPGVHNFVDLLQQNGDKNLGFGSLMPQTSSGDQCVMGEGDLVDPPPESFPDAGEDDSDDDVEDIEELERRMWRDRMKLKRLRELQQSRGKDSIAGGGGLADGSSKPRQSQEQARRKKMSRAQDGILKYMLKMMEVCRAQGFVYGIIPEKGKPVSGASDNLRAWWKEKVRFDRNGPAAIAKYQADNAVPGAENELTSGAASPHSLQELQDTTLGSLLSALMQHCDPPQRRYPLEKGVPPPWWPTGDEEWWPELGIPKDQGPPPYKKPHDLKKAWKVSVLTAVIKHMSPDIEKIRRLVRQSKCLQDKMTAKEISTWLAVVKQEEELYLKLHPGALPPASTGGIASAISFNTSSSEYDVDIIDECKGDEAGNQKTGVTDPTAFNLGAAILSDKFLVQTPMKEETADVEFIQKRNAPAAAEPELMLNNRVYTCNNVQCPHSDYSYGFLDRNTRNSHQYTCKYNEPIPQSTENKPPPAPPQSQAFQPAFNQPNQSLNNLDFSLPMDGQRSIAELMNMYDNNFMTNKNMSSDSVTIMERPNAMPQRIQMDEGFFGQGNGVFDDVNSMMQQQQQAPVQQQQQQQQQQFFIRDDTPFVSQMGDITSTSEFRFGSGFNMSSTVDYPGAAQKNDGTNWFY	38.16	76	3e-09	53.5		XP_010659025.1	PREDICTED: ETHYLENE INSENSITIVE 3-like 1 protein [Vitis vinifera]	616	MGIFEEMGFCGNLDFLSAPPGEGEVAPENEPEATVEEDYSDEEMDVDELERRMWRDRMLLRRLKEQNKGKEGVDNAKQRQSQEQARRKKMSRAQDGILKYMLKMMEVCKAQGFVYGIIPEKGKPVSGASDNLRAWWKEKVRFDRNGPAAIAKYQADHSIPGKNEDCNTMASTPHTLQELQDTTLGSLLSALMQHCDPPQRRFPLEKGIAPPWWPTGNEEWWPQLGLPKDQGPPPYKKPHDLKKAWKVSVLTAVIKHMSPDIAKIRKLVRQSKCLQDKMTAKESATWLAIINQEEALSRKLYPDSCPPVPLAGGSGSFVISDTSDYDVEGVEDEANIEVEECKPRDVNLFNLGVGARDRLMVPPLAPSIKGELVETNSDFIQKRKQPPDEPHIMMDQKMYTCEYTQCPYNNYRLAFLDRASRNNHQMNCLYRSNSSQGFGMSNFQINNEKPAAFSLPFAQPKAAAPPVNQSPAFNVSGLGLPEDGQKMISDLMSFYDTNLQRNKSLNPGNLNVMEDQNQPQQQQQQQKFQLQLDDNFFNQGVMMGGNITEETNMPLNHSVFSSSEIQFDQCKAFDSPFDTNPNDNIADFRFGSPFNLAAVDYTVDPLPKQDVSMWYL	48.84	43	1e-08	52		NP_001234546.1	EIL3 protein [Solanum lycopersicum]	601	MGIFEDMGFSGNFEFLSDSMGCGAQEVEHKPVGLEEDDYSDEEMDVEELERRMWRDRMLLRRLKEKNKNKVVGDGAKQRQSQEQARRKKMSRAQDGILKYMLKMMEVCNAQGFVYGIIPEKGKPVTGASDNLRAWWKEKVRFDRNGPAAIAKYQADNQIPGRVEESSVIVSTPHTLQELQDTTLGSLLSALMQHCDPPQRRFPLEKGVSPPWWPSGKEEWWGQLGLPNDQVQPPYKKPHDLKKAWKVGVLTAVIKHISPDIAKIRKLVRQSKCLQDKMTAKESATWLAIINQEEALARKLYPDSYPQGSLAVGNGSFFISDASDYDVEGVDNERNNEVECKPHDINLQTGIMLPKDRVLMPGLAPVKGEIIDLTSDFIQKRKEPCFEESVDQKIYTCEYLHCPYSNYQAGFLDRTSRNNHQMSCPFRFNSAQTLTTPKYQINYEHNTVFPAQTATSKPAVSSVTASSSMSASGLGLPEDDQRIISDLITSYDNNFQQNGSICSGISEILVNQSLPQQQTVELPMDGNINLGHMETSAQETSMPVYRSTEFQYDQCKMSFDAPFGGNINDITDYRFGSPFNLGGSDYAVEQLTKQDISTWYL	47.17	53	9e-10	55.5		AT5G21120.1	EIL2	ETHYLENE-INSENSITIVE3-like 2	518	MDMYNNNIGMFRSLVCSSAPPFTEGHMCSDSHTALCDDLSSDEEMEIEELEKKIWRDKQRLKRLKEMAKNGLGTRLLLKQQHDDFPEHSSKRTMYKAQDGILKYMSKTMERYKAQGFVYGIVLENGKTVAGSSDNLREWWKDKVRFDRNGPAAIIKHQRDINLSDGSDSGSEVGDSTAQKLLELQDTTLGALLSALFPHCNPPQRRFPLEKGVTPPWWPTGKEDWWDQLSLPVDFRGVPPPYKKPHDLKKLWKIGVLIGVIRHMASDISNIPNLVRRSRSLQEKMTSREGALWLAALYREKAIVDQIAMSRENNNTSNFLVPATGGDPDVLFPESTDYDVELIGGTHRTNQQYPEFENNYNCVYKRKFEEDFGMPMHPTLLTCENSLCPYSQPHMGFLDRNLRENHQMTCPYKVTSFYQPTKPYGMTGLMVPCPDYNGMQQQVQSFQDQFNHPNDLYRPKAPQRGNDDLVEDLNPSPSTLNQNLGLVLPTDFNGGEETVGTENNLHNQGQELPTSWIQ	44.23	52	2e-07	48.1		---	---	---	---	---		K14514	EIN3	ethylene-insensitive protein 3	---		1	GO:0005634	1	GO:0003700	1	GO:0009873
	17954	Peam|HassGeneModel_17954 maker-Ctg0936-augustus-gene-0.5-mRNA-1	723	ATGTGTTCTTGCTATACATTCTATCTACTTTCTTGTGAGACAAAAGCTTCAGTTACGATGTTCATACCATTGTTCAAGACTGCTTTCTTTCTTGTGATCATTTGGTGTTGTTACTTTTATCCAAGTCACGGGTGTCTAGAAGAAGAGAGGACACATCTCCTGCAAATCAAAGACTCCATCAACTATCCACATGGCTCTTCCGTTGATGAAGATTGGGTCGGAAAGAAATGTTGCAATTGGTTTGGAATAGAATGCAATTCATCATCATCTAGGGTGATTTCAATCCAACTTATCTCAGTAAGAGATGAAAGATTGGGACTATGGTATCCAAATGCTTCCTTGTTTGCTGCATTCAAGGACCTTGAAGAACTTGTTTTAGAGGAAAATTATATCGGTGGATGGGTCGCACCTCAAGCCTTCTCTGAGATGCAAAGCTTAAGGAAGTTGGATATTGGGTATAATAACCCTTTTGCAAGCATTGACTCTCTACGAGGTATATCTGTACTCAACCAAGACCTAATAGGCTTGGGTCTAGAACTTGAACGGCTTCCATGCCAGTTGATCATTACCTGCACTAATCTCTTTTCTCCCATTAGAACAAACCCTAAACCCAAAACCATCTATTTTCTTCCTCATTTTCTTCCTTCTTTTGACATCACTATGGAGGCCTCAAAGAGCATCCGTCAAATTAGTGTGACCAAACCATCCAACCAACCATTTTGA	240	MCSCYTFYLLSCETKASVTMFIPLFKTAFFLVIIWCCYFYPSHGCLEEERTHLLQIKDSINYPHGSSVDEDWVGKKCCNWFGIECNSSSSRVISIQLISVRDERLGLWYPNASLFAAFKDLEELVLEENYIGGWVAPQAFSEMQSLRKLDIGYNNPFASIDSLRGISVLNQDLIGLGLELERLPCQLIITCTNLFSPIRTNPKPKTIYFLPHFLPSFDITMEASKSIRQISVTKPSNQPF	38.41	Partial		XP_006846858.2 PREDICTED: LRR receptor-like serine/threonine-protein kinase ERECTA [Amborella trichopoda]	PREDICTED: LRR receptor-like serine/threonine-protein kinase ERECTA [Amborella trichopoda]	887	MGIPYLLTVLVLGGLNGFGGHASSFPECLETELSALMELKASMNYPNGSSLQSWLGRNCCQFQGVECNAGTARVAKLSLSWARSYWLEPWSLNTSLFIHFDELIHLDLSWNDIGVRSSFEGLATLRNLKFLDLTNNKIDGIILPCLRNMSSLEYLALGYIDLYGPFPMEELMGIKNLSYLYLSLNHLSGSIPSSIGLLSSLKELDLSRNELQGSIPPSIGDIASLQKLNLMENRIGGAIPDSIGRLSSLTHLDLSWNQLEGPIPLSLEGSYNLTKLFLSNNRLNGSISFAMFANLSNLSTIDLSSNNELTIEIEDKLWVPSFQLQSLNLSSCKIKNNSIPNFLLAQEELQQIDLSHNNLIGSIPTWLMRNITIILVLRNNSFSGTFPTTSKRNLSTVFIDFSVNNIDGEIPIEIGEVLPNLGLLNVSGNKLQGSIPASFGNMEKLAVLDLSHNNFSGEIPHNLTTITSLRLLRLSNNELQGKMLSEKSNLTGLRYLHLDGNRFAGPISPSLLNSPELQRLNLANNNLSGKLPAWLGGFSYMLAIALEGNNFVGQIPTEICRLQNLQILDLSRNNLKGAVPNCFNNISAWASKGPNQANYFMGFFVIKGVDNVISLMDEMEFQTKGTEHMYKGIILVLITGIDLSMNQLAGPIPPEIGDLKWLSSLNLSNNHLEGAIPSSLMGLEQIESLDLSNNQLAGEIPQELLHLNFLSNFNVAENNLSGGIPIGGQFSTFMENSYVGNLDLCGKPLEKKCTTGKDEDEGQMKEEEEEVKNDSLLFYGMVGLSYGVGFGGSIAILFFIPKLGTKCFHIMDRCIHFFFVRRLFRILGFAATMTGNGSSVRYNIERFNEKNNFTLWQRRMKDLLIQQGLAKVLLVKLKKPAKIYNEE	38.18	110	6e-17	79		XP_002437796.1	hypothetical protein SORBIDRAFT_10g002735, partial [Sorghum bicolor]	957	MSGRTNGLLTALVLCYFTISNIVGQASSCIPEERDALLAFKAGVADPGDKLRSWQHQDCCNWNGVACSNKTLHVIRLDVSQYGLKGEGEINSSLAALTRLAYLDLSDNNFGGLAIPEFVGSFKKLRYLDLSRAYFGGKVPPQLGNLSTLEHIDLNSFGSSPTIRLDSFLWVSRLTLLTYLDLGWVYLATSSDWLQALSKLPSLKVLHLNDAFLPATDLNSVSHVNFTDLTVLNLTNNELNSCLPNWIWGLNSLSYLDLSGCQLSGLIPYKIENLTSLELLQLRNNHLNGEIPQATRRLCSLKYIDLSMNSLYGHTAAMKNLFFCMKQLHFLNVGNNNVNGSLSGWLEDLTSVSYLDISNNLFYGKVPESIGKLPNLTYLDLSFNAFDGIISEIHFGSVSSLEFLSLASNNLKIAIEPKWMPPFQLRVLGLRACQVGPYFPYWLRSQTKIEMVDLGSTDIAGTLPDWLWNFSSSITSLDLSKNSITGRLPTSLEQMKALKVFNMRSNNLVGGIPRLPDSVQMLDLSGNRLSGRIPTYLCRMALMESILLSSNSFSGVLPDCWHKASQLQTIDFSRNKFHGEIPSTMVSITSLAVLYLSDNGLTGNLPTSLKSCNRLIILDLAHNNLSGEIPTWMGDSQQSLLVLLLRSNQFSGEIPEQLFQLHDLRLLDLADNNLSGPVPLSLGSLTAMSVYQEGFKEYAFKFPQFKFTTVYDGPLPQVAVHIATGSSDFDGGLLLLFNTNFIDLSGNQLTGEIPKEIGALSCLVYLNLSGNHISGIIPDEIGNLRSLEALDLSQNGLSGPIPWSLANLGYLEVLNLSYNYLSGRIPAERQFVTFSDSSFLGNANLCGPPLSRICLQHNIKHENNRKHWYNIDGGAYLCAMLGFAYGLSVVPAILLFSATARKAYFQFTDSKLEELRTVVEIKLNRFKAGRCRSMEARRVSNQDSITCYVLEFGSPAP	24.69	243	1e-08	55.1		XP_010656508.1	PREDICTED: probable LRR receptor-like serine/threonine-protein kinase At1g34110 isoform X2 [Vitis vinifera]	840	MEVSSNLYLAVYGTFLSLLLGYGSLGCMEEEKVGLLQLKASINHPNGTALSSWGAEVGDCCRWRYVTCDNKTSRVIRLSLSSIRDSELGEWSLNASLLLPFQQLQILDMAENGLTGLCKLNLEALDLSRNGFEGSLPACLNNLTSLRLLDLSENDFSGTIPSSLFSNLKSLEYISLSDNHFEGSIHFGSLFNHSRLVVFDLASNNKYLKVETENPIWSFPLFQLKILRLSNCTLNWPSWVLPSFLPSQYDLRMVDLSHNNITGDIPTWLLDNNTKLEYLSFGSNSLTGVLDLPSNSKHSHMLLLDFSSNCIHGELPPFIGSIFPGLEVLNLSRNALQGNIPSSMGDMEQLVSLDLSNNNLSGQLPEHMMMGCISLLVLKLSNNSLHGTLPTKSNLTDLFFLSLDNNNFSGEISRGFLNSSSLQALDISSNSLWGQIPNWIGDFSVLSTLSLSRNHLDGVVPTSLCKLNELRFLDLSHNKIGPTLPPCANLKKMKFLHLENNELSGPIPHVLSEATSLVTLNLRDNKLSGPIPHWISLLSKLRVLLLKGNELEDSIPLQLCQLKSVSILDLSHNHLSGTIPSCLDNITFGRKAPLMDGTFFTSAFGGTHVFPDPSSYKNQFAKVQFIHISFGISAESEEIEFITKSWSESYMGNILYLMSGLDLSGNKLTGPIPPEIGNLSGIHSLNLSYNQLIGTIPETFSNLQEIESLDLSHNRLTSQIPPQMVELNFLTVFTVAHNNLSGKTPERKFQFATFEQSSYEGNPLLCGLPLERCSTPTSAPPALKPPVSNNRENSSWEAIFLWSFGGSYGVTFLGIIAFLYLNSYYRELLFYFIGKHVPFL	35.04	137	4e-17	80.5		XP_010320217.1	PREDICTED: leucine-rich repeat receptor protein kinase EXS-like isoform X2 [Solanum lycopersicum]	340	MAGVSCPIFWTCCILMCLNFIGCSGKLVEEEKRALLELRDSLNYPNGSTLINEWVEENYCAWAAVSCIRDLNNDVHVLDIILTSKRELGLGIWYPDANLLTRFTHLQSLYLSGNAIGNWIMPEALCKLRNLKELDLSFNPLNGDALPHFQVCSLASLEQLHLSGIYPSFPLPLLRALCGLKNMRKLDLSNNNLTDDSMPHCLFDDLSYLESLDLSGNNLKNSHHILSALCTLRNLKRLDLSDNFLDDGSIPTCLFEKLSVLESLDISHNNIRGFPGFFSGICKLRNLQVLNLQDNLIQDNRFDGLLLFASFANLSNLEDIDLTNNEFEVDTETPSWVPSF	37.5	136	3e-24	99		AT5G23400.1	---	Leucine-rich repeat (LRR) family protein	589	MQNLKWVLMNLLFVSALVRNFVLSSSQQVICSSQDRATLLGFKSSIIEDTTGVLDSWVGKDCCNGDWEGVQCNPATGKVTGLVLQSAVNEPTLYMKGTLSPSLGNLRSLELLLITGNKFITGSIPNSFSNLTSLRQLILDDNSLQGNVLSSLGHLPLLEILSLAGNRFSGLVPASFGSLRRLTTMNLARNSFSGPIPVTFKNLLKLENLDLSSNLLSGPIPDFIGQFQNLTNLYLSSNRFSGVLPVSVYSLRKLQTMSLERNGLTGPLSDRFSYLKSLTSLQLSGNKFIGHIPASITGLQNLWSLNLSRNLFSDPLPVVGARGFPSLLSIDLSYNNLNLGAIPSWIRDKQLSDINLAGCKLRGTFPKLTRPTTLTSLDLSDNFLTGDVSAFLTSLTNVQKVKLSKNQLRFDLSKLKLPEGVASIDLSSNLVTGSLSSLINNKTSSFLEEIHLTNNQISGRIPDFGESLNLKVLNIGSNKISGQIPSSISNLVELVRLDISRNHITGGIPQAIGQLAQLKWLDLSINALTGRIPDSLLNIKTIKHASFRANRLCGQIPQGRPFNIFPAAAYLHNLCLCGKPLPACRKTMK	33.62	116	7e-09	55.8		3	2.20E-08 | 6.50E-05 | 4.30E-04	33.9 | 22.5 | 19.8	PF08263.7 | PF13855.1 | PF12799.2	LRRNT_2 | LRR_8 | LRR_4		---	---	---	---		3	GO:0005618, GO:0005886, GO:0009506	---	NA	2	GO:0006952, GO:0007165
	17955	Peam|HassGeneModel_17955 augustus_masked-Ctg0936-processed-gene-0.0-mRNA-1	467	ATGTTGATGCTGCTCGTTATGATGTATTTGGGGATAAAGGTGACTCAAAACGGCCATTTCCAGAAAGATTTAGGACTGGATAGCTTCGTCAAAATTGAGATTGTTATGGCTCTGGAGGAAGAGTTCAAACTGGAGATTCCAGATAAGGAAGCTGATAGAATAGATTCTTGCAGTCTTGCGATTGAGTATTTTTCTTTCCATCCAATGGCTGGTCAGTGTCTGGGAGAGGATGTATCCATTCAAATTTTCATCTTGTCTGTGATTTTTCATCTCCCTGTGGAAGATGACCAGGTTCTCTTGTTGGTTAGTTTTTGAAACTGGTGCAAAATAATCTGAATCCATTTGGTTAGGGCAGTCCATATGCAAAATGATGGTCAAGCAATTGAACTGCTGGTGAATGAAATTATCTGTCACCTGAACATTGTGAGGGAAGTTACACATTCAATCAATCTGATCTTGTGTGTTCG	104	MLMLLVMMYLGIKVTQNGHFQKDLGLDSFVKIEIVMALEEEFKLEIPDKEADRIDSCSLAIEYFSFHPMAGQCLGEDVSIQIFILSVIFHLPVEDDQVLLLVSF	82.52	Complete		XP_011620384.1 PREDICTED: acyl carrier protein 1, mitochondrial [Amborella trichopoda]	PREDICTED: acyl carrier protein 1, mitochondrial [Amborella trichopoda]	129	MTLKAAILRHMRIPVRAGAVSTNVPSFLCNSSPFSLKKRWMSSHDEGLDKEEVIERVLSLLDCFKKISPSQVTPTVHFQKDLGLDSLDTVEIVMALEEEFKLEIPDKEADKIDSCELAIEYISNHPMAG	79.66	59	4e-28	98.6		XP_002459553.1	hypothetical protein SORBIDRAFT_02g006530 [Sorghum bicolor]	134	MAAAALRPAILRRIRLSPTPSLALAAAGAGASSHPHALARWLARPMSSHDAHLTREEVVDRVLDVLKSHPKVDPSKVTPEAHFEKDLGLDSLDTVEVVMAIEEEFKLEIPDMEADKIDSLPLAIEYVANHPMAG	71.19	59	2e-25	92		XP_002266315.1	PREDICTED: acyl carrier protein 1, mitochondrial [Vitis vinifera]	124	MALRAAILRHIRVPVLQTLAPASTASNWQRWIRPMSSHGDDHLQKEEVIERVLSVVKSFPKVDPSQVTADVHFQKDLGLDSLDNVEIVMALEEEFKLEIPDKEADKIDSCNLAIEYIYNHPMAG	77.97	59	9e-28	98.2		XP_004229707.1	PREDICTED: acyl carrier protein 1, mitochondrial [Solanum lycopersicum]	122	MASALRSAILRHIRIPATQAVSANGLRLTAVRLMSSHDDHITKDEVIKRVLDVVKCFPKVDPSKVTPEVHFEKDLGLDSLDTVEIVMALEEEFKLEIPDKEAVRIESCEQAIEYVYNHPMSS	71.19	59	3e-23	86.7		AT2G44620.1	MTACP-1, MTACP1	mitochondrial acyl carrier protein 1	122	MALRNAILRHLRVPVQTLGLNQSKIGFLGTIRSFSSHDDHLSREAVVDRVLDVVKSFPKVDPSKVTPEVHFQNDLGLDSLDTVEIVMAIEEEFKLEIPDKEADKIDSCSLAIEYVYNHPMSS	74.58	59	1e-25	92.8		1	5.8e-05	23.2	PF00550.20	PP-binding		K03955	NDUFAB1	NADH dehydrogenase (ubiquinone) 1 alpha/beta subcomplex 1	---		2	GO:0005739, GO:0005759	2	GO:0000036, GO:0031177	4	GO:0006633, GO:0010267, GO:0035196, GO:0051607
	17956	Peam|HassGeneModel_17956 maker-Ctg0936-augustus-gene-0.6-mRNA-1	2164	CTCGCTTCAATTAAACCCGCCCAAAACCTCCTCCTAATCTCTCCTCTATAAATACCTCTCCCTCCCTCTTAAACTCAAACCTCTTCTTATAAACCCACTCTCTTCATCTTCGAAGTGGAAGAGGAGCAGATCTTTCATGGCGGATCCAAACAGCAGCTGCAATGCAGAATCTCATCTTCTTCCTACCTTCTCTTCTTCCGATGCATCCAGGCCGTCGATGCTGACGCCATCGGCTTCCTTCAAATCCCGCAAGAAGAGCTACTCCATCGCTCGCGCCGGGAGCTACGAAGTCGATGATCTCATCAATCTCCTCCACGGATCCGATCCCGTCAGAGTCGAGCTCAATCGACTCGAAAACGAGGTTCGAGATAAGGAAAGGGAATTAGCCGATGCACAGTCGAAAATTAGGGCATTAAAATATTCTGAACGGCTGAGAGAAAAAGCTGTTGAAGAGATAACTGAGGAGCTAAAGAAAGTGGATGACAAGCTGAAGACAACTGAAGCTCTCTTAGAGAATAAAAACCTTGAGGTCAAGAAGATAAATGATGAGAAGAAGGCAGCTTTGGCCGCACAATTTGCAGCAGAATCAACACTTAGGAGAGCTGCCAAATTACAGGATGACAACAGAGCACTAGACCGCCTGACTAAATCAAAAGAGGCTGCTTTACTTGAAGCTGAAAGAACTGTTGAAATAGCTTTGGCAAAAGCATCCTTGGTTGATGATTTGCAAAACAAGAACCAGGAATTGGTGAAGCAAATTGAGATATGCCAGGAGGAGAACAAGATCCTAGACAAAATGCATAGGCAAAAGGTTGCGGAGGTTGAAAAGTTGAGCCAAACTGTCCGTGAACTTGAAGAGGCTGTCCTTGCTGGTGGTGCTGCTGCAAATGCTGTGCGTGACTATCAGCGGAAAGTGCTGGAGATAAATGAGGAGAAGAAAACCCTTGATCGGGAACTAGCTCGTGCAAAGGTTACTGCAAATCGAGTTGCAGTTGTAGTAGCAAATGAGTGGAAGGATGCTAATGACAAAGTAATGCCTGTAAAACAATGGCTTGAAGAGAGAAGATTTCTCCAGGCATGTACAGGTTCCCTTTCCCCCTCAATGGGAGAAATGCAACAACTGCGAGATAAATTGGCAATAGCAGAACGTACTGCAAAATCAGAAGCCCAATTGAAGGAAAAGTATCAGTTACGACTCAAAGTTCTGGAGGAAGGGCTGAAAGCAGCTTCAAATGCTAATGGTCACACTACTCCTGAGAGAAGAAATATAAGCAATGGACCTTTGCGCCGCCAGTCTCTTAGTGGAGCAGAAAAGTTGTCTAGGTCATCTTCAAATGGTTTATCATCAAGGAAAACATCAAGTTCACTGTTTGGGTCTGTGCTCTCTAACAGTGCTAATTCAATACTAAAACATGCTAAGGGTTCATCCAGATCATTTGATGGTGGCAGTAGGTCATTAGAACGAAGTAAGGTTTATTCAAGTGGAAAAGGAATAACTGCTTCACTCAACAAAAACAATGACAGTGGCAGAAGTAATGAGACAAGCAAGGTTATCTCTTTGAGGAAAGCTTGCCATGAGAAGGATCAGAGCCTTGAGGACAAGGATGATGCAATTGAGATGTTGGCAAAGAAGGTTGATACCTTAAACAAAGCAATGGAGGTTGAGGCCAAGAAGATGCGGAGAGAAATAGCTGTTATGGAAAAGGAAGTGGCTGCTCTACGTATTGACAAAGAGCATGAACTGAGGACTCGGCGCCTAAGTACTTCCAAGGGTTCATTAAATAGCTCTCAAGTACTCTCAGGAAGGAATGCACGGATTGTGTAGGCACCAGATACATGCGAGTTGATGATGATCAGTTAGTAGGTGCCCTGATCAGTGGGTTCATTTAATCATTTTCTGCTTTCCTGGTTTCTACATCATGTTGTTGGGGCCATTGTTGTCAACCCTAGACCATTTAGGGATTGATTTGTGGTGCTGTCTGAGCTTCGTCACGTGTTGTCTTTCTCGTTCTGGTTGGTTCTCTTGCATGAGGATTTTGGGTGCTTGGAGGATGTCATTGCCAGCTCAACACCAAATGTAAAAAACTGTGTATCTTAGCTTTTCCAGGATTGTATATATGTTTCTGTAATAATAAGTTTGGGGGTCGTTTTGATTCTTCTGTTA	562	MADPNSSCNAESHLLPTFSSSDASRPSMLTPSASFKSRKKSYSIARAGSYEVDDLINLLHGSDPVRVELNRLENEVRDKERELADAQSKIRALKYSERLREKAVEEITEELKKVDDKLKTTEALLENKNLEVKKINDEKKAALAAQFAAESTLRRAAKLQDDNRALDRLTKSKEAALLEAERTVEIALAKASLVDDLQNKNQELVKQIEICQEENKILDKMHRQKVAEVEKLSQTVRELEEAVLAGGAAANAVRDYQRKVLEINEEKKTLDRELARAKVTANRVAVVVANEWKDANDKVMPVKQWLEERRFLQACTGSLSPSMGEMQQLRDKLAIAERTAKSEAQLKEKYQLRLKVLEEGLKAASNANGHTTPERRNISNGPLRRQSLSGAEKLSRSSSNGLSSRKTSSSLFGSVLSNSANSILKHAKGSSRSFDGGSRSLERSKVYSSGKGITASLNKNNDSGRSNETSKVISLRKACHEKDQSLEDKDDAIEMLAKKVDTLNKAMEVEAKKMRREIAVMEKEVAALRIDKEHELRTRRLSTSKGSLNSSQVLSGRNARIV	91.5	Complete		XP_011628087.1 PREDICTED: microtubule-associated protein 70-2 [Amborella trichopoda]	PREDICTED: microtubule-associated protein 70-2 [Amborella trichopoda]	612	MADSSGTCEDAEVSAELNCSRPMVPEPSSGSFKSEAKVRRRTSIRPSLEADEFINLLHGSDPVKVELNRLENDVRDKDRELGEAQAEIKALKLSERLREKAVEELTEELSKVDEKLKATENLLENKNLEIKKLNDEKKASMAAQFAAEATLRRVHAAQKDDDMPPIEAILAPLEAELKLARQEIAKLQDDNKALDRLTKSKEAALLDAERTVQFALAKASMVDDLQNKNQELMKQIEICQEENKILDKMHRQKVAEVEKLSQTVRELEEAVLAGGAAANAVRDYQRKVQEMNEERKTLDRELARAKVTANRVAVVVANEWKDANDKVMPVKQWLEDRRFMQGEMQQLRDKLAIAERTARYEAQLKEKYQLRLKVLEDSLKASTTGNVRPSSEGRSTSNGPSRRQSLGGSENFSKVASNGFLRRSPSTQLRSSTSSSTSIVLKNAKGTSKSFDGGTRSLDRSKIISNGIALNGTISKITDGTRTNDTSSTWKEDSGGKPNELAKHDPDDTVSGLLYDMLQKEVIALRKASHEKDQSLKDKDDAIEMLAKKVDTLSKAMEVEAKKMRREVAAMEKEVAAMRIEKEHDQRAKRLGSFKGSVNSSQLLPGRNVRNS	64.01	628	0	591		XP_002438163.1	hypothetical protein SORBIDRAFT_10g009020 [Sorghum bicolor]	606	MTDGGEDGNAAAPRGPARRRGPVRASLDADEFIALMHGSDPVRVELTRLENELRDKERELGEAQTEIRALRLSERAREKAVEELTDELEKMAEKLKLTESLLESKNLEVKKINDEKKAALAAQFAAEATLRRVHAAQKDDDMPPIEAILAPLEAELKLSRQEIAKLQDDNRALDRLTKQKEAALLEAERTVQIAMAKAAMVDDLQNKNQELIKQIEICHEENKILDKLHRQKIAEVEKLSQTVRELEEAVLQGGATANVVRDYQRRFQEINEEKRTLDRELARAKVTANRVASVVANEWKDSNDKVMPVKQWLEERRFLQGEMQQLRDKLAVAERTARSEAQLKEKYQLRLKVLEDGLRGPPSGSSRPPTEGKSFSNGPSRRLSLGGADNISKLSPNGLLSRRSPSFHSRSSLSSNSSLVLKHAKGTSKSFDGGTRSLDRGKVHGNGAHLLNRSTDAVRDKETNDSWKGDMDERTNDSAVSNADEKSNEATNNNSAETVSGFLYDMLQKEVISLRKTCHEKDQILKDKDDAIEMLAKKVDTLTKAMEVEAKKVRREVAAMEKEVAAMRASKEQEIRAKRLGTKGSGSSQLLPGRNAPRSGSMRNFQ	63.14	586	0	534		XP_002271629.1	PREDICTED: microtubule-associated protein 70-2 [Vitis vinifera]	603	MANIHISNGEAGPSSDSLKPMVLTSSASFKARKKPTISRAGSEVEDVINLLHGSDPVRVELNRLENEVRDKDRELGDAHAEIKALKYSERLKEKAVEELTDELQKVDGKLKATEALLESKNLEIKKINDERKAALAAQFAAEATLRRVHAAQKDDEMPPIEAIIAPLEAELKLARLEAAKLQDDNRALDRLTKSKETALLEAERTVEIALAKASLVDDLQNKNQELMKQIEICQEENKILDKMHRQKVAEVKKLTQTVCELEEAVLAGGAAANAVRDYRRKVQEMNDERKILDRELSRAKVTANRVAVVVANEWKDANDKVMPVKQWLEERKFFQGEMQLLRDKLAVAERTAKAEAQLKEKYQLRFKVLEERLRASPSGNLRTTSEGRSISNGPSRRQSLGGAENLSRSASNGFALRRTANSQSGSIRSNSASVLLRNAKISSRSFDGGSRSLDRDKVIPNAARKHEVLTDTNDQIQNAKTIGTHEASTNGNRSEKTKSELDDSVSGVLYDMLQKEVITLRRACHEKDQSLKDKDDAIEMLAKKVDTLNKAMGVEAKKMRREVAAMEKEVAAMRVSKEHDPRARRPSAPRGSQLLSARNARNS	67.72	604	0	588		XP_010319385.1	PREDICTED: microtubule-associated protein 70-2 [Solanum lycopersicum]	617	MAEVSGDNSYNVRQPTSDTAGYTTPLTVSASFKEGKTYRRRTSMRPSLDADEFLNLLHGSDPVKLELNRLENELRDKDRELSEAQAEIKSLRLSERLREKAVEELTDEWSRVDEKLKLTESLLESKNLEIKKINEEKKASMAAQFAAEATLRRVHAAQKDDDMPPIEAILAPLEAELKLARQEIAKLQDDNKALDRLTKSKEAALLDAERTVQSALAKASMVDDLQNKNQDLMKQIEICQEENKILDRMHRQKVAEVEKLTQTVRELEEAVLAGGAAANAVRDYQRKVQEMNEERKTLDRELARAKVTANRVATVVANEWKDASDKVMPVKQWLEERKFLQGELQQLRDKLAISERTAKSEAQLKEKYHLRLKVLEETLKSTSTGARTIPDGRSSSNGPSRRRSLGGADNISKLTSNGILPKRSPSFQLRSSGASTVLKHAKGTSKSFDGGSRSLDRSKKLLNGTGPNFNSSKSCDVSKDNETESNSWKANQDEKHNDSQMARTEDTVPGVLYDLLQKEVIALRKAGHEKDQSLNDKDDAIEMLAKKVETLTKAMEVEAKKMRREVAAMEKEVSAMRVEKEQENRAKRFANSKGPVNSSQPLPGRNVARNGLMRGTQ	61.25	609	0	551		AT1G24764.1	ATMAP70-2, MAP70-2	microtubule-associated proteins 70-2	634	MSDVSGDGDLSATVTEHEVTPQPPVSSATYPSLTVSASYKESSGGKSSSKRRPIRPSFDAAADNEFITLLHGSDPVKVELNRLENEVRDKDRELGEANAEIKALRLSERQREKAVEELTEELTKLDEKLKLTESILESKNLEIKKINEEKKASMAAQFAAEATLRRVHAAQKDDDMPPIEAILAPLEAELKLARSEIGKLQEDNRALDRLTKSKEAALLEAERTVEAAMAKAAMVDDLQNKNQELMKQIEICQEENKILDRMHRQKVAEVEKLTQTVRELEEAVLAGGAAANAVRDYQRKFQEMNEERKTLDRELARAKVTANRVATVVANEWKDGNDKVMPVKQWLEERRFLQGEMQQLRDKLAITDRAAKSEAQLKEKFQLRLKVLEETLRGTSSSATRNTPEARSMSNGPSRRQSLGGAENLQKFTSNGALSKKAPASQMRHSLSINSTSVLKNAKGTSKSFDGGTRSVDRGKALLNGPGNYSFNKATDDSKEAESGNGWKENSEEKPQSEDPEAATEDSVPGVLYDLLQKEVVSLRKASNEKDQSLKDKDDAIEMLAKKVETLTKAMEVEAKKMRREVAAMEKEVAAMRVEKDQDARAKRFSNSKSPSNTAQILAGRAAGRSGGLTKSTQ	60	625	0	548		1	1.8e-141	471.2	PF07058.6	Myosin_HC-like		---	---	---	---		2	GO:0005634, GO:0005874	1	GO:0008017	1	GO:0007010
	17957	Peam|HassGeneModel_17957 augustus_masked-Ctg0936-processed-gene-0.4-mRNA-1	1278	ATGATTTCTAGAAGAAAGTATGTGAATTCCCATCGTTACTTCTCTTCCCTTCCATGGATATCTCCTCTGCAATACCAAAAGCAACCCACATCGCGAAAACCAGACCCCCCACCCCCTTTCGATTCCCTTCAAGAAGTCCCAAGAAAACCCAGATTCATCTCTCATGAGACTGCCATTCACATGATCAAGATGGAAAAAAACCCACAAAAGGCATTGGATATTTTTAACATGGCATCAGAGCAGCGAGGTTTCAATCACAATCACTCCACTTATTCCACCATCCTACACAAGCTCGCGCTTTATAAGAAGTTTAATGCTGTTGATGCCATCCTCCATCAGATGACCTTTGAAACCTGCAAGTTTCATGAAGGACTCTTCCTCAATCTCATGACGCATTTCTCTAAATCTTCTCTCCATGAAAAGACTCTCCAAATGTTTTATGCCATTAAGCCTTTTGTCCGGGAGAAACCGTCACCGAAAGCCCTTAGCACCTGTCTCAACCTCCTTATTGAATCGGGTCACATTGATTTAGCCCAGAAGCTGCTCTCTGATTCAAGAACAAAGCTTGGTTTGCAACCCAATACCTGCATTTTCAATATATTGTTGAAGTATCATTGCAAGTGTGGAGATCTTGATTCGGCATTTGAAGTTATGAAGAAGATGAAAATGTTGAAGCACTCACTGCCCAATCAAATTACCTATTGTACTCTTATGGGTGGTCTCAGCAATGGTGGGAGGCTCAGCGAAGCAATTGAATTATTTGAAGAGATGGTTTCCAAGGGAATCTTTCCTGATGCGTTGACATACAATGTCTTGATCAAGGGGTTTTGCCAAGGTGGAAAGGCCGACAAGGCGAAACACATCATGGGATTTATGAGGAAGAATGGTTGCATTCCAAACATCTTTAATTACTCCGCTTTGATGAATGGGTTTTGCAAGGATGGGAGATTTGAAGAAGCCAAAGAGATTTTTGATGAAATGAGGAGATGTGGACTTGAAGCTGATGCCATCTGCTATACAACATTGATCGGTTCTCTTTGTAGAGTTGGTAGAGTTGATGAAGCGATCGCAATGCTGAAAGAGATGAAGGAGAAAGGGTGCAAAGCTGATGTGGTGACTTTCAATGTGATCATTGGCGGCTTGTGTGGGGAAAGGAGGTTTGAGGAGGCAATGGAGATGCTGGAGAGATTGCCTTATGATGGAGTTTATCTGAATAAGGCTAGCTACCGTATTGTTATGAATTACTTGTGCAGGGAAGGGGAGATGAAGCGGCCATGA	425	MISRRKYVNSHRYFSSLPWISPLQYQKQPTSRKPDPPPPFDSLQEVPRKPRFISHETAIHMIKMEKNPQKALDIFNMASEQRGFNHNHSTYSTILHKLALYKKFNAVDAILHQMTFETCKFHEGLFLNLMTHFSKSSLHEKTLQMFYAIKPFVREKPSPKALSTCLNLLIESGHIDLAQKLLSDSRTKLGLQPNTCIFNILLKYHCKCGDLDSAFEVMKKMKMLKHSLPNQITYCTLMGGLSNGGRLSEAIELFEEMVSKGIFPDALTYNVLIKGFCQGGKADKAKHIMGFMRKNGCIPNIFNYSALMNGFCKDGRFEEAKEIFDEMRRCGLEADAICYTTLIGSLCRVGRVDEAIAMLKEMKEKGCKADVVTFNVIIGGLCGERRFEEAMEMLERLPYDGVYLNKASYRIVMNYLCREGEMKRP	83.224	Complete		XP_006841227.1 PREDICTED: pentatricopeptide repeat-containing protein At5g18475 [Amborella trichopoda]	PREDICTED: pentatricopeptide repeat-containing protein At5g18475 [Amborella trichopoda]	514	MKPLLRTITRGLSSMPWISPLLHPPKPPPCTSLITPPEPPKPPKFVNHETAIELIKNQRDPQRALDIFNRAKAQRGFYHNHQTYSTILHVLAKARKFDAVEGILRQMSLEPCRFYEGLFLNLMTHFFKSQIPNKIVETFYKITPFTGSRPSLKALSTCLNYLVELYQLDMAKTLLTDLKNLKLTPNTCIFNIFVKYHCRNGDMDSAFSVVEQMKMNNCAPNVITYSTLMGALCDDGRIENAIELFEKMISQNILPDSVAYNVLISGFCRKGNIEGAKKIMGFMRRKGCEPNLFNYSTLIDGLCKGGRLEEARSTFKEMKLSGCWPDSITYTALISGVCREGRVDEGLELMREMKVGCKIDVVVFNVVIGGLCRQNRFEDAIKMLERMPHEGVNPNKGSYRIVLNFLCTEGKVDLGYGLLNLMLGRGFLPHFATSNQLLVSLFKEGRVGDGVKALHNLLEKGVIPDSGSWASFVESVCKERKILRAVELLDDILDHRTEIITSVNSSIGGEAVYT	56.2	411	1e-160	462		XP_002438057.1	hypothetical protein SORBIDRAFT_10g007440 [Sorghum bicolor]	499	MKPPPALPWISPLQYRSPARGAPPSPPPPAPPPPPTRPPRYLHHPELARLIASSPSAQRALDLFNAASSQRGFSHTPATFSALLVRLARARLPRAAAAVLRRTASEPCRFQEPQFLPLVRLLPPDHALALLRFLPALLRTSRVSHKALAVCLDRLVSSRGCHGVLDELLSDLRDPRNKYLPRPNTCVYNILIKHFVRIGELETAFKVLDEMREYTCADVKPNLVTYSTLIAGLCRGGKMMEAFELFEEMIEKDRIVPDQLLYNVIIDGFCRLGQVDKARAIFGFMKKNDCEPNAFNYATLINGHCKKADIEAARSVFEEMRNAGVEPDAVSYTALIGCLCRHGSVDEAINLVLEMKQKGCRADVVTYNLVIEGLCRDGRTVEAMDLLESVPLEGVKLNVASYRILMNCLCSRGEMDKAVGLLGLMLGRGFLPHYAASNNLLIGLCDAGRIADATMALYGLADAGFMPEARCWERLVETMCRERKQRRSTELLDVLVGVG	45.32	417	9e-111	334		XP_002283907.3	PREDICTED: pentatricopeptide repeat-containing protein At5g18475 [Vitis vinifera]	524	MTKPFKNLCCLMNPFHEYRCFSCSPSAPSSSLPWISPLQYLNATSPKPDPPATEATTTMVEPRKKPKFISHESAINLIKRETDPQRALEIFNRVAEQRGFSHNNATYATILHKLAKSKKFQAIDAVLHQMTYETCKFHEGIFLNLMKHFSKLSLHERVVEMFDAIRPIVREKPSLKAISTCLNLLVESNQVDLTRKFLLNSKKSLNLEPNTCIFNILVKHHCKNGDIDSAFEVVEEMKKSHVSYPNLITYSTLINGLCGSGRLKEAIELFEEMVSKDQILPDALTYNALINGFCHGEKVDRALKIMEFMKKNGCNPNVFNYSALMNGFCKEGRLEEAKEVFDEMKSLGLKPDTVGYTTLINFFCRAGRVDEAMELLKDMRENKCRADTVTFNVILGGLCREGRFEEARGMLERLPYEGVYLNKASYRIVLNSLCREGELQKATQLVGLMLGRGVLPHFATSNELLVHLCEAGKVGDAVMALLGLLELGFKPEPNSWALLVELICRERKLLPAFELLDDLVIQEP	66.99	409	0	569		XP_004237977.1	PREDICTED: pentatricopeptide repeat-containing protein At5g18475 [Solanum lycopersicum]	511	MKAIGHTKCSLCSSSRLFSSSVQWISPLDYQGRNSLRPGAPIERDGTSEQVPRKRKYISHESAVNLIKQEKDARRALEIFNKVSDQKGFNHNNSTYAVLLHRLAVCKKFETVEAIIHQMKYETCKFHEGVFTNLMKHYSRSSLHEKVLEMFDAILPIVREKPSLNAISTCLNLLVEAKQIELAKEFLLNVQKHLYLKPNTCIFNILVKYHCKKGDVDAAFVVVEEMRKSRVSHPNLITYSTLMDGLCRCGRLQDALDLFEKMLAKDQIPPDALTYNILINAFCRAGKVDRARNIIGFMRKNGCQPNIVNYTALMNGFCKEGRVEDAKEVFHEMKGVGLKPDVVGYTTLINSFCRAGKVDEGIELLDEMKDKGCKADDVTIKIILGGLCRASRSSEAFNMLERLPYDGVHLSKESYRIVLNFLCKEGELVKAMDLLGLMLARRFVPHFATSNELIVQLCEAGKAADAALALFGLLEMGFKPEPQTWSMLIDVICRERKLLPAFQLLDELVLQ	59.95	407	0	521		AT5G18475.1	---	Pentatricopeptide repeat (PPR) superfamily protein	506	MRFTTSIINEHRRFSSSSRSWVSPICFSEKKKKPSPPPESSISPVETNPKTKFISHESAVSLMKRERDPQGVLDIFNKASQQKGFNHNNATYSVLLDNLVRHKKFLAVDAILHQMKYETCRFQESLFLNLMRHFSRSDLHDKVMEMFNLIQVIARVKPSLNAISTCLNLLIDSGEVNLSRKLLLYAKHNLGLQPNTCIFNILVKHHCKNGDINFAFLVVEEMKRSGISYPNSITYSTLMDCLFAHSRSKEAVELFEDMISKEGISPDPVTFNVMINGFCRAGEVERAKKILDFMKKNGCNPNVYNYSALMNGFCKVGKIQEAKQTFDEVKKTGLKLDTVGYTTLMNCFCRNGETDEAMKLLGEMKASRCRADTLTYNVILRGLSSEGRSEEALQMLDQWGSEGVHLNKGSYRIILNALCCNGELEKAVKFLSVMSERGIWPHHATWNELVVRLCESGYTEIGVRVLIGFLRIGLIPGPKSWGAVVESICKERKLVHVFELLDSLVS	53.68	408	1e-157	454		8	1.70E-82 | 1.50E-72 | 1.30E-52 | 2.90E-40 | 1.30E-06 | 5.60E-06 | 6.00E-06 | 2.70E-04	271.2 | 238.7 | 172.1 | 133.1 | 28.4 | 26.2 | 26.5 | 19.9	PF13041.1 | PF12854.2 | PF01535.15 | PF13812.1 | PF13428.1 | PF13424.1 | PF14559.1 | PF10037.4	PPR_2 | PPR_1 | PPR | PPR_3 | TPR_14 | TPR_12 | TPR_19 | MRP-S27		---	---	---	---		1	GO:0005739	1	GO:0003674	1	GO:0008150
	17958	Peam|HassGeneModel_17958 augustus_masked-Ctg0936-processed-gene-1.2-mRNA-1	375	ATGGCGACCATCAGCCTTAGAAAGGGCAACACTCGCCTCCCACCAGAGGTGAACAGGGTCCTCTACGTTCGAAACCTCCCCTTCAACATCTCCAGCGAGGAGATGTATGACATCTTCGGCAAGTACGGAGCCATCCGCCAGATTCGCATCGGCACCAACAAGGACACCAGGGGCACCGCCTTCGTCGTCTACGAGGACATCTACGACGCCAAGACCGCCGTCGACCACCTCTCCGGCTTCAACGTCGCCAACAGGTACCTCATCGTCCTCTACTACCAGCAGGCTAAGATGAGCAAGAAGGTCGATCAGAAGAAGAAGGAGGACGAGATTGCAAAGATGCAGGAGAAGTATGGCATCTCCACCAAAGATAAGTAA	124	MATISLRKGNTRLPPEVNRVLYVRNLPFNISSEEMYDIFGKYGAIRQIRIGTNKDTRGTAFVVYEDIYDAKTAVDHLSGFNVANRYLIVLYYQQAKMSKKVDQKKKEDEIAKMQEKYGISTKDK	99.078	Complete		XP_011626575.1 PREDICTED: splicing factor 3B subunit 6-like protein [Amborella trichopoda]	PREDICTED: splicing factor 3B subunit 6-like protein [Amborella trichopoda]	124	MATISLRKGNTRLPPEVNRVLYVRNLPFNISSEEMYDIFGKYGAIRQIRIGTSKDTRGTAFVVYEDIYDAKTAVDHLSGFNVANRYLIVLYYQQAKMSKKVDQKKKEDDLAKMQEKYGVSAKDK	95.97	124	4e-87	248		XP_002466221.1	hypothetical protein SORBIDRAFT_01g003790 [Sorghum bicolor]	130	MAAAGLRKGNARLPPEVNRVLYVRNLPFNISSEEMYDIFGKYGAIRQIRLGNAKDTRGTAYVVYEDIYDAKNAVDHLSGFNVANRYLIVLYYQPAKMSKKSDVKKKEDEITRLQEKYGIGSKTPGPGSSD	86.07	122	2e-75	219		XP_010651534.1	PREDICTED: splicing factor 3B subunit 6-like protein [Vitis vinifera]	125	MATISLRKGNTRLPPEVNRVLYVRNLPFNISSEEMYDIFGKYGAIRQIRIGTNKDTRGTAFVVYEDIYDAKTAVDHLSGFNVANRYLIVLYYQQAKMSKKFDQKKKEDELAKMQEKYGVSLNKDK	96	125	2e-85	244		XP_004228524.1	PREDICTED: splicing factor 3B subunit 6-like protein [Solanum lycopersicum]	123	MAALSLRKGNTRLPPEVNRVLYVRNLPFNITSEEMYDIFGKYGAIRQIRIGTNKDTRGTAFVVYEDIYDAKTAVDHLSGFNVANRYLIVLYYQQAKMSKKFDQKKKEDEITKLQEKYGIPKDK	93.55	124	3e-82	236		AT5G12190.1	---	RNA-binding (RRM/RBD/RNP motifs) family protein	124	MTTISLRKSNTRLPPEVNRVLYVRNLPFNITSEEMYDIFGKYGAIRQIRIGCDKATKGTAFVVYEDIYDAKNAVDHLSGFNVANRYLIVLYYQHAKMSKKFDQKKSEDEITKLQEKYGVSTKDK	88.71	124	4e-80	231		3	1.20E-17 | 1.50E-13 | 9.90E-10	63.2 | 50.4 | 38.1	PF00076.17 | PF14259.1 | PF13893.1	RRM_1 | RRM_6 | RRM_5		K12833	SF3B14	pre-mRNA branch site protein p14	---		1	GO:0005634	3	GO:0000166, GO:0003676, GO:0003723	1	GO:0008150
	17959	Peam|HassGeneModel_17959 maker-Ctg0936-augustus-gene-1.10-mRNA-1	2084	GTTAGAGATAAAGGCTTTGAATAGGAGAGCTTGTGAGGCGATAAATGGAGTGTAGAGGATTTGTCGAGATGTCCCATGGATATAAAAGTGACATGTCATTTTGATTCTCTCTCATCGCGAGAGTAGATAGAAAACGATGGTCCCGAGGAGCTTCAATCACCGTCCATACAAAACGCCCGTCATCGTCACGCCATATCGAATACCGCTCTTTTTTCCAAAAGCGGACAATCGAAAACGAGCTTCGCACCATCACAAATCACAACACAATTCCGTCAAAACTAGGGTTAGGGTTTTTTCCCCCAAAAATAGCTCCCCACCCCCGTCCCTCATTTCCCTTCTTATCTCTGCAACCTTACCCTAATTCACCTTTTACTCTGTGGAGATTCACCTGCTCTTCCCCTTTTCCGACCTGATCATTCAATGTTTTGACACTTTCATACCATTCTCGGCCGATTCTCTAACCCTGAGGAAATTGCAGACGTCACGGGCTTGAATTCGACCTCCTGATCTCGCCTTTGGTTGCTGATTTGGGAAACTCTCTGCTAGAAAAGGAAGTCCGGGGTTTTAAAGATCTGGGGCTGCTGAAAGATGAGATTTTTAATTGCGTTTCTGGCTTGGAATTGGATTTCGTAGGAAATTGAGGAGTGATCTAGTGATCCCAGAGTAATTTAGGCTCCTGTTGACAAGAACCCATAGCACTGTTGGAGGGTGCTCATCTTCACAACCACGAGGTTGCGGTCTGAACAACATGTACCATCATGCAAAGAAATTCTCGACTGTTGGCTTAGTACCCCATAAACCACAGAGTGCTGAGCAGTTGGCAAATGTTGGAGTTTTGGGTGGAGCTACAGTAAACAACTCAACCGCCTCTGGAGGAAATGGAAAGCAGCGCTTACGGTGGACTTCAGAACTACATGACCGCTTTGTTGATGCTATTACACAGCTTGGAGGACCTGACAGAGCTACACCAAAAGGTGTTCTAAGGGTAATGGGCGTACCAGGACTTACCATTTATCACGTGAAGAGCCATTTACAGAAATATCGCCTTGCAAAATATCTACCTGAATCTTCGGCAGAAGGATCTAAAGATGAAAAGAAAGATTCCAGTGATTCCCTCTCTAGCATGGATTCTGCACCAGGAATACAGATAAATGAAGCACTGAGGATGCAGATGGAGGTGCAGAAGCGACTTCAGGAACAGCTTGAGGTGCAGCGACAGTTGCAGCTGAGGATCGAAGCTCAGGGGAAGTATCTGCAGAAGATCATCGAGGAGCAGCAGAAACTAGGTGGAGCCCTCAATGACCCCGAGACTTCTGCCGCCGATGAAAAGGACAAGTCCCTTCAGACACCACAGGATGCTCTGGTTGAGCCCGTGTCGCCGCTGAAGAAGCAGAAAATGGACGATCGTGTGCTGGACACTACAACCCCGAGGGGCCTGCTACCAGCAGATGAGAAGCCTGATTACATCATCAGCCAGTGGGACCGAGAGCTCTATGGGAGGGATGTCGTTGGGTTTGGATTTGATGTGGTGACTGGTTTCAAAGAAGGGGGAGATGGTGGTAGGGAGCAAACGCCACCTGCTGCTGTAGGTTCCGCCTACGGTTCCAGAGGCATTTCACCTTAGGCAAAAGAGTCAGCAGCCTGCTGTGCTTCTGGGGTCAAGGCATATTGAGTTGCTATGCTTTGTTTGAGGCATGGTGAGTTGCTATGCGATGTATTATACTATGATCCATTTGTAAGCATAATTGGGAATACGGTTGATAGATATAATAGCAGATGATTTGTCTCTTGTTCTGTATCAGTTGAATGATGAACAGCATTGCTGCTGGCAGTCCACTCTGTATAAGCGGGGCGTGCACACCCGATGTTGAACTATATTCATTGGATGGTCTTGGGCCACCTTGCATCGCTCTGCAGACTACACCTTGCTACATCACAACAGTCTTGGTCATATTCACACTGTATAGTTAAAACCTTGGGGGTCCTGGGATGGGGTAAAATACATTTTCTTTGATCAATAACTCAACCCCTTTGAAGAAGGCCCTCCACTATATGAGCGGAGATTTTCATACTAAGAGGTTGAG	291	MYHHAKKFSTVGLVPHKPQSAEQLANVGVLGGATVNNSTASGGNGKQRLRWTSELHDRFVDAITQLGGPDRATPKGVLRVMGVPGLTIYHVKSHLQKYRLAKYLPESSAEGSKDEKKDSSDSLSSMDSAPGIQINEALRMQMEVQKRLQEQLEVQRQLQLRIEAQGKYLQKIIEEQQKLGGALNDPETSAADEKDKSLQTPQDALVEPVSPLKKQKMDDRVLDTTTPRGLLPADEKPDYIISQWDRELYGRDVVGFGFDVVTGFKEGGDGGREQTPPAAVGSAYGSRGISP	98.504	Complete		XP_011620394.1 PREDICTED: protein PHR1-LIKE 1 [Amborella trichopoda]	PREDICTED: protein PHR1-LIKE 1 [Amborella trichopoda]	307	MYYPKKFSTMGLVPHKPQSQGADQLANIGVSGGSPINKSPTSGGAGKQRLRWTSDLHDRFVDAIAQLGGPDRATPKGVLRVMGVPGLTIYHVKSHLQKYRLAKYLPDSPADGTKDEKKESSDILPNMESAPGAQISEALRMQMEVQKRLHEQLEVQRQLQLRIEAQGKYLQKIIEEQQKLGGTFSANEASDEFAPHAFVTSTSTPPICEGSPFKKQKVGVELWDNNNNTNKTTHGGLMAGDEEEPPQEHNNTNSKQNLGQEDGDFVRHWEEGGPLGLGFGLEGVEDLKSVGLKLGGGTVNQRQGNLG	67.77	242	3e-76	234		XP_002441302.1	hypothetical protein SORBIDRAFT_09g024090 [Sorghum bicolor]	265	MMYHAKNFSVPFAQQRAQNNEHASNIGGIGGPNVSNPANPVGSGKQRLRWTSDLHNRFVDAIAQLGGPDRATPKGVLTVMGVPGITIYHVKSHLQKYRLAKYIPESPAEGSKDEKKDSSDSLSNTDSAPGLQINEALKMQMEVQKRLHEQLEVQRQLQLRIEAQGRYLQMIIEEQQKLGGSIKASEDQKLSDSPPSLDDYPESMQPSPKKPRIDALSPDSERDRTQPEFESHLMGPWDQEICAKNICGVAFPVEEFKADPGMSKS	60.71	252	1e-64	203		XP_010653694.1	PREDICTED: protein PHR1-LIKE 1-like isoform X1 [Vitis vinifera]	302	MYHPKKFSTASLVPHKAQGSEPLATVGALGGSSVKNSNPTGGSGKQRLRWTSDLHDRFVDAITQLGGPDRATPKGVLRVMGVPGLTIYHVKSHLQKYRLAKYLPESPADGSKDEKKGSGDSGSSMDSAPGVQINEALRLQMEVQKRLHEQLEVQRQLQMRIEAQGKYLQKIIEEQQKLGGALKASEAVPLVDDKQNPSQSKPLPDASIGSSSPRKKQKVDDGMTHDCNPPLDPPKPDHGCNPPLNPPKPDPKHGFIDRWDRDMYGNDGVFGFNLEIEFKEQEDGGSEQRAAPLELEPMCGSK	65.07	292	1e-85	258		XP_010313350.1	PREDICTED: protein PHR1-LIKE 1-like [Solanum lycopersicum]	324	MYQPKGVPSSSLAHNNAAVNSQSLDCGGGSMDPSCGGNNSSSLASKQRLRWTNELHERFVDAVAQLGGPDRATPKGVLRVMGVQGLTIYHVKSHLQKYRLAKYLPDSSSDGKNSDKKEPRDMLSSLDGSSGVEITTALKLQMEVQKRLHEQLEVQKQLQLRIEAQGKYLKKIIEEQQRLSGVLSDVPGSGVTALPTGDNGPESDSRTDPGTPAPSSEAPHVDKPVNAHTSTKSLSMDESFSSHHSPLSPDSDCQETSLMESPNGESSSKKQRVGNVALPHQILESSVSPPYQQPHSVFMMRDQFNHTSGLSLDIEDHKVSGSNI	69.75	162	5e-48	162		AT2G01060.1	---	myb-like HTH transcriptional regulator family protein	286	MEADNGGPNSSHASKQRLRWTHELHERFVDAVAQLGGPDRATPKGVLRVMGVQGLTIYHVKSHLQKYRLAKYLPDSSSEGKKTDKKESGDMLSGLDGSSGMQITEALKLQMEVQKRLHEQLEVQRQLQLRIEAQGKYLKKIIEEQQRLSGVLGEPSAPVTGDSDPATPAPTSESPLQDKSGKDCGPDKSLSVDESLSSYREPLTPDSGCNIGSPDESTGEERLSKKPRLVRGAAGYTPDIVVGHPILESGLNTSYHQSDHVLAFDQPSTSLLGAEEQLDKVSGDNL	71.08	166	4e-49	164		2	8.10E-23 | 5.50E-17	79.7 | 61.5	PF14379.1 | PF00249.26	Myb_CC_LHEQLE | Myb_DNA-binding		---	---	---	---		1	GO:0005634	1	GO:0003700	5	GO:0006355, GO:0006499, GO:0006635, GO:0006891, GO:0016558
	17960	Peam|HassGeneModel_17960 augustus_masked-Ctg0936-processed-gene-1.1-mRNA-1	1544	ATCCGATACTGTGCCCTAACCCCGATGTTCCACTTCCCTCCTCACGTAAATTCCACTTCATTTTAAAAATTTTATGTCCGATGTTATATTCATGGCAAACAAATTTGCAGTGTGCACCTTCGGGGTTAGGGCTTGAAGATACCGGCACAAGCATTTCTGAAATTTGGCAATCAAAACTCAAAAGCAGTAGATCTGGCGGTGTTTAGGTTACAGAAGATATCATTTCTGGTGATGTCCTCCAAATCATCTCGTCTACACCCCCACTTAGAAGAGGCGTCGATTTTAATCTCTGCAAAGAAGCCAAGAAGAGTGTTGAATAATTGTGCAATGAAAGAAGAGTTTGAGAAGTATGCTGATTATCTCAACCAATTGAATGACAAACGAGAGAGGCTGGTGAAGGCGAGTCGTGATGTGACAATTAACAGCAAAAAGGTCATATTTCAGGTCCACAGGATGACTAAACATGATAAAGGAGAAGTTCTGGAGAAGGCAGAAAAAGATCTGGCTGCCGTGACGGATCAACATGTGTCAAAACTAGTAAAAGAATTACAAGGGACGGACTTTTGGAAGCTCAGGCGAGCATATTCTCCTGGGATTCAGGAATATGTTGAAGCCGCAGTACTTTGCAAATTCTGTAAGAATGGGACACTCTTGAGTCTGGATGAGATCAATAAGAGTCTGCTACAGCTAGGTGATCCATCTGTTGAGCCCTTGCAGATAAATATTCTTGACTATCTCCTTGGGGTAGGAGACGTGACAGGAGAGCTGATGAGACTTGCCACAATTCGAACATCAGATGGTGAACTTGAATATGCTGAGACAATTTGCAGATTCGTGCGTGATATCTATAGGGAGCTAACCCTTCTTGTCCCTGATATGGATGACAACTCGGAGATGAAGAAGAAAATGGAAACCATGCTTCAAAGCGTTATGAAAATAGAAAATAATTGCTATAAATTACGTGTTAGAGGATCAGAGTTTATTCCGTCACTTGGATCAAGCGACCCGAACTTCGTGTTCTTGGGCACGCAGGATGAGGACATTGAATTGTGAAGTGAAAGTCTCCATTGTAACGCATGGAGAAGACAAGAACTTGGACAGTTGAAAGCTGCTCAGTGTTGCAACAACAAGGTTGTTGTCACGTTATCATTTAAAAAATAGAAAAAAAAAAAAAAAGATAAACCCCATAATTGCTTATTATTAACCATCAAGCGATAGATCGTTGGGTCTACTATGGAGATCTGCTGATGTACGGTATCTTGTGAATTTCTTTTCTGTTTAATTCTCTCTCTCTCTCTCTCTCTCTCTCTCTCTCTCATGCATTATTGTGATTAATGGTTTTATTAAAGCTTGAGCTCTGAGGATTGGCCTGTTTAAGAAGCAGTGTAAGAAGTTGGCTACTTCCTGAAGCCCATTCTGTCTGAAGTAGAAAAGGCCCTGTATTATTAATGTACAACTGTGATGGATATTACATCAAATTCATCGCTGTTAAGGTTAATTGGGAACTTAAAAGAGGGTAAAATTTCTTGGTGGAAGAGGTAAAT	273	MSSKSSRLHPHLEEASILISAKKPRRVLNNCAMKEEFEKYADYLNQLNDKRERLVKASRDVTINSKKVIFQVHRMTKHDKGEVLEKAEKDLAAVTDQHVSKLVKELQGTDFWKLRRAYSPGIQEYVEAAVLCKFCKNGTLLSLDEINKSLLQLGDPSVEPLQINILDYLLGVGDVTGELMRLATIRTSDGELEYAETICRFVRDIYRELTLLVPDMDDNSEMKKKMETMLQSVMKIENNCYKLRVRGSEFIPSLGSSDPNFVFLGTQDEDIEL	106.922	Complete		XP_011620388.1 PREDICTED: translin-associated protein X [Amborella trichopoda]	PREDICTED: translin-associated protein X [Amborella trichopoda]	283	MLCRTSFVFRLLPMAAKLPHVYQLAEISPQIQSKKQRKMSTVSAMPEAFEKYTDYLNQLNEKRERVVKASRDVTMNSKKVIFQVHRISKHNKDEVLEKAAKDLEAVTDEYMLRLVRELHGSDFWKLRRAYSPAVQEYVEAATLCEFCKTGNLLKLAEINRSLLRLSDPSLEPLQINILDYLLGVGDLTGELMRLAIGRISDGELAYAERICTFVRDIYRKLTLVAPLMDDNSEMKKKMETMLQSVMKIENACFSVHVRGSEFIPILGSSDPNFSFLGVSDMDL	73.58	265	6e-143	402		---	---	---	---	---	---	---	---		XP_010654096.1	PREDICTED: translin-associated protein X [Vitis vinifera]	282	MFYSAAFYRLFLMAPKPHRFPQVADTVLQSPPKRARTMATESSIKDAFANYTDYLNLLNEKRERVVKASRDITINSKKVIFQVHRISKNNKDEVLDKAVKDLASVTEQHVSRLVKELQGTDFWKLRRAYSPGVQEYVEAATLCNFCKNGTLLILDEINATLLPLSDPSHQPLQINILDYLLGLADLTGELMRLAIGRISDGELEYAEKICGFVRDIYRELTLLAPHMDDNTDMKTKMDTMLQSVMKIENACFSVHVRGSEYVQLPGSSDPSYLLLGMPDHEI	67.53	271	1e-134	382		XP_010319478.1	PREDICTED: translin-associated protein X [Solanum lycopersicum]	196	MSKQNKEEVLDKAVKDLAAVTDQYLSRLVKELQGTDFWKLRRAYSPGVQEYVEAATLCNFCKTGTLLTLDEMNATLLPLSDPSVEPLQINILDYILGLADLTGELMRLAIGRISEGELDFAEKICSFVREIYRNLTLIAPEMDDSSDMKQKMETMLQSVMKIENACFSVHVRGSEYIPLLGPADTSYPLLGMPDIE	71.65	194	2e-103	299		AT2G03780.1	---	Translin family protein	287	MLSCSSSAFQRVAFMLMAPKLKPQRLHQIAESGVEHLVKKARTMSTESSMKDAFSTYADYLNNFNEKRERVVKVSRDITMNSKKVIFQVHRLSKDNKEEVLEKAGKDLEAVRDQHFARLMKELQGTDFWKLRRAYSPGVQEYVEAATFYKFCLSGTLCTLDEINTTLVPLSDPSLEPLQINILDYILGLADLTGELMRMAIGRISDGEIEFAQRICQFVRQIHRELMLVVPKMDDSYDMKSKMEVMLQSVIKIENACFSVHVRGLEYIPLLGDNAPTSYLLGAADVE	62.64	265	2e-121	348		1	4.7e-58	196	PF01997.11	Translin		---	---	---	---		1	GO:0009507	2	GO:0003677, GO:0043565	1	GO:0008150
	17961	Peam|HassGeneModel_17961 augustus_masked-Ctg0936-processed-gene-1.3-mRNA-1	438	ATGGATAAACCTAGTGGCCACCACATTAGGAAACCCAAACAGGTCAAAAGTAAGAAGAAACCAATCAAGGTTGTGTACATCTCAAACCCCATGAAGGTGAAGACCAGTGTCTCCCAGTTCAGGGCACTGGTGCAGGGCCTCACCGGCCGTGACTCCGATCTGGCCGACATCAAGAAGAACTTGGCGATCGACGGCATGGACGAGCTTCAAAGGGTCGCCGATCATGAAGCTGAGGCTACGGATTATGTGCCTAGTCCGGCAAGGCCGGTCACCGCCGTGGACCATGAGCGCGAGTCGTCGGCGAGCACCGGCTCTGAGTTCGAGCTCTACGATGACCTTTTCACCACTGAGATGCTGGAGCACATCACTGAGTTGTCACCTTCGCGCCTTCTATTGGAGCCTCAGGAAGATATCTTCAGGGGATTTGAAATTGTGTAG	145	MDKPSGHHIRKPKQVKSKKKPIKVVYISNPMKVKTSVSQFRALVQGLTGRDSDLADIKKNLAIDGMDELQRVADHEAEATDYVPSPARPVTAVDHERESSASTGSEFELYDDLFTTEMLEHITELSPSRLLLEPQEDIFRGFEIV	91.0933	Complete		---	---	---	---	---	---	---	---		XP_002456507.1	hypothetical protein SORBIDRAFT_03g037575 [Sorghum bicolor]	181	MDHEQRRQRQQHSPRGNAPGSGRCGTSSGKHKGGGGKGKKPIKVVYISNPMRVKTSAAGFRALVQELTGRDADPSKYSPEDLAGAADAAVAAADLDCGAAQGLSPGGAAASSETIVAIPSPAAADHLPDAAAEAAPYGGDYYDEGEDEDGFGSQLLENNYTVFSPPTLLYDHHPYSKFPFG	34.33	134	9e-09	51.2		XP_003632740.1	PREDICTED: sigma factor binding protein 2, chloroplastic [Vitis vinifera]	143	MDKALSVDQRKASGKAKAKKTTTKPFKVVYIGNPRMVKVKESEFRALVQELTGQDADISDPTVFEEIHDVGGNQKVPDVANNENELELDVPPVDRGDEPPQMSDIPMEQLDDVFTPQLLENFTGLLQSTLWYESPHVNVLRSL	35.54	121	2e-11	58.2		XP_004230035.1	PREDICTED: sigma factor binding protein 1, chloroplastic-like [Solanum lycopersicum]	158	MIMNNKKQKRKDGYKSKKSNFKVVYISTPMKVKTSASRFRSLVQELTGRDSDIARIMETNGSITEYEDIHSERDDFNELPVKSSSPSSSSLLAKSSNSTPMSSESDNYFIEPNFDDLFNSQMQEQFLAFLASSNYNLPPRSGDYLAEIDVLGSYDALL	78.12	32	1e-09	53.5		---	---	---	---	---	---	---	---	---		1	5.1e-08	31.8	PF05678.9	VQ		---	---	---	---		---	---	---	---	---	---
	17962	Peam|HassGeneModel_17962 maker-Ctg0936-augustus-gene-1.12-mRNA-1	447	ATGCCAAAACGGAGAAGAAGCCGTTCAATCCGTTTGAACGAAAGTGGCCGGAACACTGTGCCTCAATTTGGGGGGTGGGATCCTAAAACAGGGGGCTCCCCTGACTACTCGGTGGTTTTCTCGCGAGCTAGAGAAAATCGGAAGAAGCACAAGTCTGAATTCAATCGGCCTACTCTCGAAAATGATGAGCAGCTGGCCACAAATCAATCTAAAGATTCAACACCAGCGAGAAGAAAGATTCTTAGCTACTTGAGATGCTTCAAGGCTTGAATTTGCTGGAATCCGTGAGCTCTATTGATTTCTGATAGTTTGGAGTATATGATATTGAATTGAGATGGAGATTTTGTGGTATCTAGATTAATACTGCAATGTCAGGGGATTTACAACGGTGTCTGCTTTTGTACCGTTAACGATTCATTTTACCTTATGTCTTCTTCTATTATTAAT	89	MPKRRRSRSIRLNESGRNTVPQFGGWDPKTGGSPDYSVVFSRARENRKKHKSEFNRPTLENDEQLATNQSKDSTPARRKILSYLRCFKA	98.298	Complete		XP_011620392.1 PREDICTED: uncharacterized protein LOC105420033 [Amborella trichopoda]	PREDICTED: uncharacterized protein LOC105420033 [Amborella trichopoda]	83	MDNRKEKDGWMSVPQFGGWEHKAGGAVDYSMVFTRARENRKQIKTDVNRASIGNEEELMTHHRHDGSPMRKKILSYFNCCIKA	52.63	76	1e-26	92.8		XP_002465787.1	hypothetical protein SORBIDRAFT_01g045810 [Sorghum bicolor]	122	MENLKEQRGHDAAGGNNAWMTVPAFGDWDMKNGALPDYSMDFSKIREMRKQNKKELSRASIGGDDDLLAHAQAHKPQSNNAQPKLGRPRPADDHRRRPLHARDHSPTGGKKFLSYFQCCIKA	48	50	5e-11	54.3		XP_002270722.1	PREDICTED: uncharacterized protein LOC100255134 [Vitis vinifera]	88	MENRKEKNAWMSVPQFGGWDQKTGGATNYSMIFSQARANKKQQKADINNSLGNERELTPRRQYPHQQQEESVMRKRKFLTYINCCIRP	43.24	74	1e-16	68.2		XP_010313243.1	PREDICTED: uncharacterized protein LOC104644747 [Solanum lycopersicum]	74	MSVPQFGEWEQKTPSETNYSMVFSQARANRKKHKSDLTHRSYDFEQDLLSREREKAATRKKKKFMTYLSCCLPA	42.03	69	2e-14	62.4		AT5G19473.1	---	RPM1-interacting protein 4 (RIN4) family protein	99	MDKRRENAAWTPVPQFGGWDQKGPNDATNYSVVFSKARANRKQNKAGVRHSSLGSEQELMVSVRRNHQQLHHRHETQDDDPVMKKKRILTYINCCIRPN	36.59	82	3e-11	54.3		1	6.4e-07	28.3	PF05627.6	AvrRpt-cleavage		---	---	---	---		1	GO:0005634	1	GO:0003674	1	GO:0008150
	17963	Peam|HassGeneModel_17963 augustus_masked-Ctg0936-processed-gene-1.5-mRNA-1	1703	AGCGACTTGGGCTGGGCCATCCGGGCTCGACTTGGGCTCAACCCTGGATTAAGCGATGGAAAGCCAGGAGCTCGTCCTGGCCTAGGTGATAGAAAGCCCAAAAGTCAAAACCCTAAACCGTAAACCCTGTCAAAAACCGGGAACAGCTGCAGAAGAACAAAAAACCAAACAGGCAGAGTAGAGATTGAAATCGATGGAAGGATTGAGAGTAGCAGATGCAGATCTGGTTGTATACATCCATCCTTCAAAGGCCAACAAGATCAAGCAAGCGTTCTTCGTCAGCTCAGCTCCGCATTACTCTTCCATTGTTTTGTTGGATGGGATGCTAATTGTGGTTAGGTTTACTATCGATTTTGTTTTGGGTTGTTGGGTTTCTTCTAGGTTCAATGAAAACTTTGATGGCGTGGTTTTGGCTTATGATGAGCAATTTCAAAGTAATAAGGCAAAGATTACTCCTGGGATTGTTCCAAATCTTGGTGTGAAGCTGAAAGCAAAGTTGTTGCTTTTTTCTCCAAAGCCAGACATGCTATTAGAAGGAAAGGTTGTCAAACTTGGAAAAGAATCCATTCATGTCATTGTGCTTGGGTTCTCCTCAGCAGCAATAACATTTGAAGACATTCGCGAAGAATTCAAGTATAAAACTAAACATGGTGAAAGTGTGTTTGCTAGTATGTCTCACAAGCGACATGTAATTAAAGTTGGAAGCATGATACGCTTCTTAGTCAAGAGTTTTGATGAAGAAATACTCCACATTTCTGGATCCTTAATTCCTCCCCACACAGGATGCATTCGTTGGTTATACAGACATACAATCGAAGAAGGATCACAACTAGACAGGAGTCTTAAGAAACAAAGAGAGAAGGATCTTGAGGTGGAAATGCAGGAGCAAGATACTCGAGTTGATGCAGCTTTTACCTCGAGCATTCACCGGCACAAATCAAAGAGGAAGAGAACTGCTGAAGAATCATGAAACTGTAGTCTCTTCTTTTGGAATTGGTAAGTTTGCTTGAGGCAAGTATGACATTGCTTTGTACCATTATTTGATGCATTCAACTCAGATCTTTTCTTGTGACTTGGGCTGTAGGTGGGGTCACTAGTATAGTCTAGCTGAAATTGTCATTGTTATTGTGACTTTATTTTCTAGCATCTTTTCTCATAATTAAAAGGTGTTTCATTCATATGCAATAGCAACCCAAGGAAAGCTAAGAATTGCTTGGAATGTTCATTTGGCAATGATGCAGCGAGGAAAGGAGGTTCGAAAGTCAGTAATTAACCTCACTATTAATTGCAACTTGGGGTGGTACTGTGTTCAATTGTCCTCAGAAAAACATAATTTGAATGGTCTGTATCGCCCACATAATTGAGCATGAAGGTCTGAGTGATTGAATGAGTGAGTTTCTTGCTTACTGGTTTCGATGTCCACTGGGACATGAAGGGTGTACATCTTTTTGTTAAGGAAGTTGGAGTTCAGCATAAAGAACAAGTTGGGGTTGTAATGGTTTTGTAACGGAAATGGAAGTTGTATGTGTAATAATTTTGTAATTGTACATGAGTCTGTAGTTGGTGATTTTGATTGAATTTTAATTTGAACACATTGTTGAATTTGGTCTCAATTGAATCATGGAATGGACATGGTTTTTTTGGCTTGTACTTGGATTCCTCAAGGGTTTAGGAATGGATGCACAAGAAGATTCTTGTGAGGT	258	MEGLRVADADLVVYIHPSKANKIKQAFFVSSAPHYSSIVLLDGMLIVVRFTIDFVLGCWVSSRFNENFDGVVLAYDEQFQSNKAKITPGIVPNLGVKLKAKLLLFSPKPDMLLEGKVVKLGKESIHVIVLGFSSAAITFEDIREEFKYKTKHGESVFASMSHKRHVIKVGSMIRFLVKSFDEEILHISGSLIPPHTGCIRWLYRHTIEEGSQLDRSLKKQREKDLEVEMQEQDTRVDAAFTSSIHRHKSKRKRTAEES	109.99	Complete		XP_011629281.1 PREDICTED: DNA-directed RNA polymerase I subunit rpa43 isoform X2 [Amborella trichopoda]	PREDICTED: DNA-directed RNA polymerase I subunit rpa43 isoform X2 [Amborella trichopoda]	236	MEGLKISKVDLTTYLPPSSSNVQKGLLHQLSSILLRFNEKFDGVVLSFHDLKIKDKKAVVLSGLSPYFGVKLKAKLLLFSPKPGMLLEGTVNKLGKDYIGVIVLGIFNAAIAITDIREEFHYEKDEDGEPIWVSTDHGDHVIRTGTVLRFLVESVTEDIFIEISGSLKPSKTGCVRWLSSHEVESASIPRRSHKKHKSNERKPKDHDSMQEDTREDSNSHKMGKAKRKRLSENVES	44.66	262	1e-58	185		XP_002443282.1	hypothetical protein SORBIDRAFT_08g016920 [Sorghum bicolor]	298	MEALRIAEAELTVYVHPSNAKRVRHAVNRQLSSLLFTYDDRFNGVVLMHEVAFHLGQGNEGEPNKDESGGPKDESGEPKSCAKGKIKDGRGEPKSCVKGKTKDKSSEPKDESGKPKICIKGKIMNGLVPYFGVQVQAQLLLFSPQPDMILEGKVEMLGKESIHAIVLGLFSVAIMSEDIHEKFRFKRKSDRGKYVSRTDKHHVIKRGTMIRFSVKRVDTEMNCHITGSLIPPHTGCMRWLSVHDTEYASELKSGESRPRDTSIKFEQNEQEHRILKNEDGMVKSERPHKSRKRRHTEE	37.58	298	2e-55	179		XP_010664789.1	PREDICTED: uncharacterized protein LOC100264366 [Vitis vinifera]	233	MEGLRVSDANLIVYVHPSKANRVSQAILRELSSLLFKFNEIFDGVVLAYDVDIPSKDAKILPGIHPYFGVRLKAKLLLFSPKPNMLIEGKVVKLAQESIHIVVLGFSSAIITDEEIRGEFKYKIKHGEAVFVSRSHKRHVIKVGTMIRFLVKSLDEEILHISGSLNPPHTGSILWLDKKLEDASPSSRSTKKRRENGESREMQEHDTVDGGVFSLDNSHHIKKSKKRKISEES	59.75	241	3e-90	266		XP_004239824.1	PREDICTED: uncharacterized protein LOC101248579 [Solanum lycopersicum]	231	MEALKECRANLLVYLHPSNAKNVETAVYRELSSLLFKFNEALDGVVLTYEPKFSSNLARILPGIHPYFGVKLEAKLLLFNPKPEMLLEGEVVKVGQQSIHIVVLGFSSAVIADEDIREDFKYKIKHGKEVFVSRSNKKHRIKVGTTLRFSVKNFDEEILHMCGSLIPDNTGNIQWLETKAEESQAYSITEKRIGNKRAAELLEPDNLVPYKGKLKSENHIKKSKRSKSRDS	48.05	256	2e-70	216		AT1G75670.2	---	DNA-directed RNA polymerases	196	MEGLKLSEAELMIFIHPSQSRNVFQGICRELSSLLFQYNETFDGVLLAYDATVKSKQAKILTGLHPYFGVRVNTRLLLFDPKPKSFVEGKIVKISPESIHVIVLGFSAAVITDVDIREEFKYRVRDGEGSFVSRSHKRHALKLGTMLRLQVQSFDEEVMHIAGSLLPENTGCVKWLEKKSEEALPTDRDHKRRKLA	45.25	221	4e-65	201		---	---	---	---	---		---	---	---	---		1	GO:0005634	1	GO:0003899	2	GO:0006351, GO:0006626
	17964	Peam|HassGeneModel_17964 maker-Ctg0936-augustus-gene-1.13-mRNA-1	2740	AGAAGCTCTGAAATTTGGGGATTTCTGGGTGGTGCGTCCACGTCGAGATATCAGCATCTGGGTTGGTGGATGTTCGAGGAAATCGCTGGGAAGTTCACTTAAATAGATTCGACTCAGTTCAACTACATCGAGATTTTTCCGACCATTTGATTCCGGCCTAATCCGTGTGAGAAGATTGCTAGCTTTGGATTGTGAATTTGGTTGTATTGGGTCTCTACGGTTTTGGGTTTTTTATTCTAATTTGAATATTGAGGTGGTACTGTTCGAAGGTGATGGTGATGGATGGGGAGTAACAAAGAGAGGTTCGGTGCAAAAGATGATAAGGAAGTCGCAGGCGTGATGCCGAGTTTTGTTCCTCCACTGTCGGCAGCTCAGTCTCAAGGCATAGAGGGGAGCCAGATTCATTCGACTCGTGTTTCTTCTTTTGGAGCTCTTGAGCAGTCTGTGGGATTTCATCCAGAGGATGCTGTTGACCTTGGTCGAAATTCTCTGTTCGGCACAAAGTCAAGTGGCACAGCTGTTGCTTCTGATCCTCTCCAATTCGGCAATTTTAATAAGACGCTTAATTCTTCTGGTATAGCTCCGTCAGTAGCTGGTGTTGGGTCCCAAAGATTGCCCCAGCAAAAGAGTCAACAGTCCAATCTTGCAGCACTATCTGGTGGTCGTTTTGAAAACTGGGGAGAGTCTACAATGGCAGAAACCAGTCCCAGGACTGATACCTCAACGGATGTGGACACAGATGACAAGAACCATAGGTTCGAAGCCGGCCAATCGGCTCTGGTTGCGGCTTCTGATTCCAGTGACAGATCAAAAGATAAGGCAGGGGATCAGAAGACACTTCGCAGGCTTGCTCAGAACCGTGAAGCTGCAAGGAAAAGCCGATTAAGGAAGAAAGTGGGCATATGTCCAACAACTAGAAAGCAGTCATTGAAGCTAAACAACTTGAGCAGGAACTACAACGAGCTCGTCAGCAGGAATCTCTTACCCTATAGATTTCTTTTTGTAGGGTATCTTCATTTCAAGCTCAGGAGATCAATCTCATTCAATGAGTGGAAATGGGAGAATTTGGTTTTTGATTTGACAAATTCACTGATTGAGGGGATCTCTGGTTTGGAAAAGCAGAGAAACTCTCTTTTCTGTTTTGGTATAGGCCTCTATGCTATTCCCACTTGTGCCTTGGCATTTGACATAGAATATGCGCGATGGCTAGAAGAGCATAATCGGCAAATCAATGAACTGAGGGGGGCTGTAAACTCCCATGCAGGTGACAATGAACTCCGCATTATTGTTGACAATGTCATCTCTCACTATGAAGACATCTTTAGACTCAAGGGTATCGCTGCTAAGGCTGATGTCTTCCATGTGTTGTCGGGCATGTGGAAGACTCCTGCAGAGAGGTGTTTCCTGTGGCTTGGGGGCTTCCGTTCATCTGAACTCCTCAAGCTTCTTGTCGGTCATTTGGAGCCTCTCACCGAGCAGCAATTGGTGGGCATCTGCAACCTGCAACAGTCGTCCCAACAGGCTGAGGATGCGTTATCTCAAGGGATGGAGGCATTGCAACAGTCTCTAGCAGAGACATTATCTTCCGGATCTCTTGGCCCTTCTGGATCATCTGCTAATGTGGCAAATTACATGGGTCACATGGCAATGGCCATGGGAAAACTTGAGACTCTTGAGGGCTTCCTTCGCCAGGCGGACAACTTGCGGCAGCAAACATTGCAGCAGATGCACCGGATATTGACAACCCGGCAGTCAGCACGGGCTCTTCTTGCCATAAATGACTACTTCTCCCGTCTCCGTGCTCTCAGCTCCCTGTGGTTGGCCCGCCCCCGAGAATGAGGCAAATTCTAAAGATCATGGGTTTCGTTCCTGTTAAAAGCATCACAGGGTGATGAGTTATTTGGCCTGTTCAGCATGCAGCAATCAGACCCAGACCTTGTTTTCTTGATGCATTGCAGCTACAGCAGCACAGCTTGTTATTTTATAGTGGGTCCCCAGATGATATGTTGATAGCTTTCTGTAGACAACCTCATCTTTCAGTGTACTGTTTGTTACTTGTCAGGATTCTTGTATGTTTAGTCAATGCAGCAAGTGCTTGAAATGGTGGCAGCAAAATCTGTGGCAATATTAGTTTTATTTCTTTCAATGTCCTGCATTTTACTTATTAGAAATTTAAATGAGGTTAGGTTCTGATGCAGTTGAGAGCTTGATTTGAAGAACTAGTTGGTTTTATCTCACATTCACTGTTTGGTGGAAAGGAATTGAAGCTGCTTATTCCATTCATCAGCTCAGAGAATTCCAGAATCCATCTATTTATTATACTACGGACGATTAAAATGTTGGTCCCAGCTGTTGATTTGCATTTCCTCATACACCAGGATGAGGTGACAGCTCCACGTTAACAGCCAAAGCCAATCCAGCCACTGTTCAATCTAAATATGATGTAGGGGAATAGGGCAGGTGCAACACAAGTGCAAGCTAGTAGTTTTGTTTATTTAGTTATTTTTTTGAAGTAGTTTGAACAGTTAATTGGGGGTTAATTGCTACTGTTGCTTGGTTTGCATTAAGTTAAATACATTTTGGGTTCATTCAACCTTTCCAGACTGAATGCAAGTGGCTCTATTTATCCCTAAATGGGGGTTTGTGCGTTTTGATTACTCATTATCAGTGAGAGTTGTCTTCTTCTGCCATTACCAATTAAAGATATCCAGGATTACAGGTAATTATATTTACAGTGAAC	518	MGSNKERFGAKDDKEVAGVMPSFVPPLSAAQSQGIEGSQIHSTRVSSFGALEQSVGFHPEDAVDLGRNSLFGTKSSGTAVASDPLQFGNFNKTLNSSGIAPSVAGVGSQRLPQQKSQQSNLAALSGGRFENWGESTMAETSPRTDTSTDVDTDDKNHRFEAGQSALVAASDSSDRSKDKAGDQKTLRRLAQNREAARKSRLRKKVGICPTTRKQSLKLNNLSRNYNELVSRNLLPYRFLFVGYLHFKLRRSISFNEWKWENLVFDLTNSLIEGISGLEKQRNSLFCFGIGLYAIPTCALAFDIEYARWLEEHNRQINELRGAVNSHAGDNELRIIVDNVISHYEDIFRLKGIAAKADVFHVLSGMWKTPAERCFLWLGGFRSSELLKLLVGHLEPLTEQQLVGICNLQQSSQQAEDALSQGMEALQQSLAETLSSGSLGPSGSSANVANYMGHMAMAMGKLETLEGFLRQADNLRQQTLQQMHRILTTRQSARALLAINDYFSRLRALSSLWLARPRE	122.076	Complete		XP_011621010.1 PREDICTED: transcription factor HBP-1b(c38) [Amborella trichopoda]	PREDICTED: transcription factor HBP-1b(c38) [Amborella trichopoda]	445	MQSFAPPPGSYALGAESSRGHSRVSDAGELEQSTGFRVDDAVNLSRGIIFNPKPGSPVVTSSPLKFGALNKQIDSSDIPSSTNRGELGRTSSLKGLQTNTGSLSNNQFDSWGDSGMADTSPRTDTSTDVDTDEKNQQFLEGQRASSDSLDRSKDKTGDQKTLRRLAQNREAARKSRLRKKAYVQQLETSRLKLQQLEQELQRARQQGIFIAGAGDQNHSMGGNGALAFDMEYARWLDEHQRQINDLRSAMNSHVGENELRILVDAVMQHYDEIFRIKGTGTKSDVFHMLSGMWKTPAERCFMWLGGFRSSELLKILLSHLEPLTEQQLMGICNLQQSSQQAEDALSQGMEALQQSLAETLASGSLGPPGSSGNVANYMGQMAMAMGKLGTLENFLRQADNLRQQTLQQLHRILTTRQSARALLAISDYFSRLRALSSLWLARPRE	59.18	485	2e-151	439		XP_002458658.1	hypothetical protein SORBIDRAFT_03g037560 [Sorghum bicolor]	468	MESRRGGSTAAAEDAGGGMPSFGPPQHAIHTDVNSMQPSRVTDFGALAQSAGFRIEDLANLNANALFNLKPNTHTINNSPLQFGSYGKPISPHINTIEAATAKTRIDPQLLEQQTGAQSNLVALPTGNIENWGESAMAGGSPMTDTSSDPDTDERNQMFEQGLVTVPTASDSSDKSRDKLDQKTLRRLAQNREAARKSRLRKKAYIQNLESSRLKLTQLEQELQRARQQGIFISTSGDQPQSTSGNGALAFDMEYARWLEEHNKHVNELRAAVNAHAGDNDLRGIVDSIMAHYDEIFRLKGVAAKADVFHVLSGMWKTPAERCFMWLGGFRSSELLKLLAGHLEPLTDQQLVGISNLQQSSQQAEDALSQGMEALQQSLAETLASGSLGPAGPSGNVANYMGQMAMAMGKLGTLENFLRQADNLRLQTLQQMQRILTTRQSARALLAISDYFSRLRALSSLWLARPRE	56.19	493	1e-154	449		XP_002263159.2	PREDICTED: transcription factor TGA2 isoform X2 [Vitis vinifera]	469	MGSIAVRAGADDEKEAASGMPSFDPQLPVSNALCTEGNSIHSYRVSDFGTLEQSIGFHLEDAVDLSGSTAFNSTKPSGRAVTSDPLHSVTFDKSQNSFDINPSAARVESQRLPLQKGQQSNLVSISSGSVENWGESAMADASPRTDISTDVDTDDKVQRFERGQPASNMASDSSDRSKDKNDQKTLRRLAQNREAARKSRLRKKAYVQQLESSRMKLTQLEQELQRARQQGIFISSSGDQAHSMSGNGAMAFDVEYARWLEEQNRQINELRSAVNSHASDAELRVIVDNIMAHYDDIFRLKGVAAKADVFHLLSGMWKTPAERCFLWLGGFRSSELLKLLVNQLEPLTEQQLLGIGNLQQSSQQAEDALSQGMEALQQSLAETLSSGSLGSSGSSGNVANYMGQMAMAMGKLGTLEGFIRQADNLRQQTLQQMHRILTTRQSARALLAIHDYFSRLRALSSLWLARPRE	62.23	503	6e-180	514		XP_004249310.1	PREDICTED: TGACG-sequence-specific DNA-binding protein TGA-2.1 [Solanum lycopersicum]	447	MPSFISQIPVSKNHMGTEGNNTNTSRMSEFGVLEQYLGFRIGDGVNVNRSPLFNSTSAANPAVGFDVSGTINRNLAPSNTSLSTAAPGSHVIQLQSNLVPAAGTHPENWGESNMADSGSRTDTSTDMDGDDRNQRIETGQSRAIAASDSSDKSKEKVLDQKTLRRLAQNREAARKSRLRKKAYVQQLENSRLKLSQLEQDLQRARQQGKYISNMADQSNGAGASGTLAFDAEYSRWLEEHNKHINELRTAVNSHASDPELRSIVNNVTAHYDEVFRVKGNAAKADVFHVLSGMWKTPAERCFMWIGGFRPSELLKLLVNQLEPLTEQQLAGIYNLQQSSHQAEDALSQGMEALQQSLAETLANGSPATEGSSGDVANYMGQMAMAMGKLGTLEGFLRQADNLRQQTLQQMHRILTTRQSARALLAISEYFSRLRALSSLWLARPREQ	56.67	487	2e-146	427		AT5G06950.4	AHBP-1B, TGA2	bZIP transcription factor family protein	330	MADTSPRTDVSTDDDTDHPDLGSEGALVNTAASDSSDRSKGKMDQKTLRRLAQNREAARKSRLRKKAYVQQLENSRLKLTQLEQELQRARQQGVFISGTGDQAHSTGGNGALAFDAEHSRWLEEKNKQMNELRSALNAHAGDSELRIIVDGVMAHYEELFRIKSNAAKNDVFHLLSGMWKTPAERCFLWLGGFRSSELLKLLANQLEPMTERQLMGINNLQQTSQQAEDALSQGMESLQQSLADTLSSGTLGSSSSGNVASYMGQMAMAMGKLGTLEGFIRQADNLRLQTLQQMIRVLTTRQSARALLAIHDYFSRLRALSSLWLARPRE	58.82	323	7e-110	330		3	1.80E-32 | 3.00E-06 | 4.00E-05	111.1 | 27 | 23.3	PF14144.1 | PF00170.16 | PF07716.10	DOG1 | bZIP_1 | bZIP_2		K14431	TGA	transcription factor TGA	---		2	GO:0005634, GO:0005737	5	GO:0003677, GO:0003700, GO:0005515, GO:0043565, GO:0046983	11	GO:0006355, GO:0007062, GO:0009410, GO:0009617, GO:0009862, GO:0030968, GO:0031048, GO:0045132, GO:0045892, GO:0045893, GO:0048522
	17965	Peam|HassGeneModel_17965 maker-Ctg0936-augustus-gene-1.14-mRNA-1	1083	ATGGGCGTTGTTCATAGGGATCTCAAGCCAGAAAACTTCCTACTGTTGAACAAGAATGAGAATGCACCCCTTAAGGCTACGGATTTTGGTTTATCCATGTTTTTCAAGCAAGATCATCCATGGATTAGAGAGGATGGAGATGCGCCCGATATTCCTCTTGACAATGCTGTGCTAAACAGACTAAAACAGTTCAGAGCAATGAATAAGTTCAAGAAAAGCTGCTCTCAGATTCAGCTGGTTAGGAACATCGGTGTGAATCTGAGAGTGTGTGAGTTCAAGTTCAAGTTCAAGTCCTCTATGCACCAAAGCAATGTTATAGCAGGGTGTTTATCAGAGGAAGAGATTATGGGGTTAAAGGCCATGTTCAAGAATATGGACGAAGATAACAGTGGGACCATAACACTCGAAGAGTTGAAACAAGGACTCGTGAAGCAAGGAACAAAGATATCAGAGTATGAAGTTAAACAGAAGCCTTATGTTCACAATTACAGAAATTATTTTGTAGAATTGGCTGACGCAGATGGGAATGGAACCATTGACTATGATGAATTCATCACAGCAACAATGCACATGAATAGAATGGATAGAGAAGATCACCTGTACACTGCATTCCAATACTTCGACAAAGATCACAGTGGGTATATTACAACAGAGGAGCTAGAGCAAGCTCTCAGAGAGTTTGGCATGCACGACGGACGGGACATAAAGGAGATTATCTCTGAAGTTGACTCTGATAATGACGGAAGGATAAATTATGATGAATTTTGTGCAATGATGAGAAAAGGAAACCCCGAAGCAAATCCCAAGAAGCGGCGTGGTGTCTTTCTCTAGTTGGATTCAACAGCAGGGAAACAAAAACCCAATTAGGTGCACTTAAAGAGGACTGATTCGATAATGACCCAAAAAGAGAAGATGAAGGACATGACCTTTTAAATGTAGAAGCATTCATGGAATTCATGTACAGTATCTGTAAAGTTAGGGAAGGGAGTTGAATTAGTTGAGGATAATATCTAATTTTGTTCCCAGGGTTTGAGGGCTGTGGGGTATTCTTTTGCCATTTAGCTCTCTCTCTCTCTCTCTCTC	276	MGVVHRDLKPENFLLLNKNENAPLKATDFGLSMFFKQDHPWIREDGDAPDIPLDNAVLNRLKQFRAMNKFKKSCSQIQLVRNIGVNLRVCEFKFKFKSSMHQSNVIAGCLSEEEIMGLKAMFKNMDEDNSGTITLEELKQGLVKQGTKISEYEVKQKPYVHNYRNYFVELADADGNGTIDYDEFITATMHMNRMDREDHLYTAFQYFDKDHSGYITTEELEQALREFGMHDGRDIKEIISEVDSDNDGRINYDEFCAMMRKGNPEANPKKRRGVFL	52.476	Partial		XP_006845045.1 PREDICTED: calcium-dependent protein kinase 17 [Amborella trichopoda]	PREDICTED: calcium-dependent protein kinase 17 [Amborella trichopoda]	517	MGMCFSQAGRKGPKPDANAKEPPSGPKPDPPIATSKPTPTPPPSKPPPIGPVLGRPMEDVRATYIMGKELGRGQFGITHLCTHKATGQPFACKTIAKRKLVNKEDIEDVRREVQIMYHLTGQPNIVELKGAFEDKQSVHLVMELCAGGELFDRIIAKGHYTERAAAALMRTIVQIVHTCHSMGVVHRDLKPENFLLLSKDEDAPLKATDFGLSVFFKQGEVFRDIVGSAYYIAPEVLKRKYGPEVDIWSIGVMLYILLSGVPPFWAESEHGIFNAILRGQIDFTSDPWPSISVGAKDLVKKMLNSDPKHRLTAFQVLSHPWIKDGEAPDIPLDNAVLSRLKQFRAMNKFKKVALKVIAGCLSEEEIMGLKEMFKNMDTDNSGTITLEELKQGLSKQGTKLSEYEVKQLMEAADADGDGTIDYDEFITATMHMNRMDREEHLYTAFQYFDKDNSGYITPEELEQALLEYGMHDGRDIKDILSEVDADNDGRINYDEFVAMMRKGNPEANPKKRRDKFV	71.54	246	4e-114	337		XP_002441304.1	hypothetical protein SORBIDRAFT_09g024100 [Sorghum bicolor]	527	MGNCCCSGSSSAEPALPPDSSAGSSSRPGGSATVPPPTSVSSSATTAPTQNKPPAAIGPVLGRPMEDVKSTYTMGKELGRGQFGVTSLCTHKATGQKFACKTISKRKLSTKEDIEDVRREVQIMYHLSGQPGVVELKGAYEDKSSVHLVMELCAGGELFDRIIAKGHYTERAAASLLRTIVEIVHTCHSMGVIHRDLKPENFLLLSKDENAPLKATDFGLSVFFKEGEVFRDIVGSAYYIAPEVLKRSYGPEADIWSVGVIVYILLSGVPPFWAESEHGIFNAILRGQVDFTSDPWPRISQSAKDLVRKMLIPDPKHRISAYDVLNHPWIKEDGEAPDTPLDNAVLGRLKQFRAMNQFKKAALRVIAGCLSEEEIKGLKEMFKSMDSDNSGTITVDELRRGLAKKGTKLSEAEVQQLMEAADADGNGTIDYEEFITATMHMNRMDRDEHLYTAFQYFDKDNSGYITMEELEQALREKGLLDGRDIKDIVAEVDADNDGRINYTEFAAMMRKGDPEPSNIKKRRDVVL	64.37	247	3e-102	308		XP_002276630.2	PREDICTED: calcium-dependent protein kinase 34-like [Vitis vinifera]	534	MGNCCSQGNTNDGPANDKGETIPEPTTNPETAAPESSAAQNKPAASSTPAASSGASTKPSKPTPIGPVLGRPMEDVRTLYTIGKELGRGQFGVTHLCTSKATGEQFACKTIAKRKLVNKEDIEDVRREVQIMHHLTGQPNIVELKGAYEDKQSVHLVMELCAGGELFDRIISKGHYTERGAASLLRTIVQIVHTCHSMGVVHRDLKPENFLLLNKDENAPLKATDFGLSVFFKQGEVFRDIVGSAYYIAPEVLKRRYGPEVDIWSVGVMLYILLCGVPPFWAESEHGIFNAILRGHIDFTSDPWPTISSGAKDLVRKMLTSDPKQRITAFQVLNHPWIKEDGEAPDTPLDNAVFERFKQFRAMNKFKKVALRVIAGCLSEEEIMGLKQMFKGMDTDNSGTITLEELKQGLSKQGTKLSEYEVKQLMEAADADGNGTIDYDEFITATMHLNRMDKEDHLYTAFQYFDKDNSGYITTEELEQALHEFGMHDGRDIKEILNEVDGDNDGRINYDEFVTMMRKGNPEPNPKKRRDVFV	70.73	246	1e-114	340		XP_004250895.1	PREDICTED: calcium-dependent protein kinase 17-like [Solanum lycopersicum]	529	MGNCCSRGQPNNDDDHHIMSKEKSNDNDQSKSCNNNNNTTPPKSPDPSSKPSKKSPIGPVLGRPMEDVKKTYSIGKELGRGQFGVTHLCTHKQNGEQFACKTIAKRKLVNKEDIEDVKREVQIMHHLTGQQNIVELKGAYEDKHSVHLVMELCAGGELFDRIITKGHYTERAAATLLRTIVQIVHTCHSMGVIHRDLKPENFLLLNKDEDSPLKATDFGLSVFYKQGDVFKDIVGSAYYIAPEVLKRRYGPEVDIWSVGVMLYILLSGVPPFWAETEHGIFNAILRGHIDFSSDPWPSISHGAKDIVRKMLTSDPKQRLTAIQVLNHPWIKEDGDAPDTPLDNAVLSRLKQFRAMNNFKKVALRVIAGCLSEEEIMGLKQMFKSMDADNSGAITLEELKQGLAKQGTKLSDYEIQQLMEAADADGNGTIDYEEFITATMHMNRMDKEEHLYTAFQYFDKDNSGYITIEELEQALREFGIDDGKDIQDIVAEVDSNNDGRINYDEFAAMMRKGSPETTANIKKRRESFVV	68.05	241	2e-106	318		AT5G19360.1	CPK34	calcium-dependent protein kinase 34	523	MGNCCSHGRDSDDNKEEPRPENGGGGVGAAEASVRASKHPPASPPPATKQGPIGPVLGRPMEDVKSSYTLGKELGRGQFGVTHLCTQKATGLQFACKTIAKRKLVNKEDIEDVRREVQIMHHLTGQPNIVELKGAYEDKHSVHLVMELCAGGELFDRIIAKGHYSERAAASLLRTIVQIIHTCHSMGVIHRDLKPENFLLLSKDENSPLKATDFGLSVFYKPGEVFKDIVGSAYYIAPEVLRRKYGPEADIWSIGVMLYILLCGVPPFWAESENGIFNAILSGQVDFSSDPWPVISPQAKDLVRKMLNSDPKQRLTAAQVLNHPWIKEDGEAPDVPLDNAVMSRLKQFKAMNNFKKVALRVIAGCLSEEEIMGLKEMFKGMDTDNSGTITLEELRQGLAKQGTRLSEYEVQQLMEAADADGNGTIDYGEFIAATMHINRLDREEHLYSAFQHFDKDNSGYITTEELEQALREFGMNDGRDIKEIISEVDGDNDGRINYEEFVAMMRKGNPDPNPKKRRELSFK	69.36	235	5e-109	325		11	8.80E-34 | 8.40E-29 | 3.90E-27 | 1.50E-21 | 1.10E-19 | 3.20E-08 | 1.10E-06 | 4.50E-06 | 5.30E-05 | 1.90E-04 | 8.10E-04	112.2 | 99.5 | 91.6 | 74.6 | 69.7 | 33 | 28.3 | 26.4 | 23.2 | 21.6 | 19.3	PF00036.27 | PF13499.1 | PF13405.1 | PF13202.1 | PF13833.1 | PF00069.20 | PF12763.2 | PF14658.1 | PF10591.4 | PF13155.1 | PF08726.5	EF-hand_1 | EF-hand_7 | EF-hand_6 | EF-hand_5 | EF-hand_8 | Pkinase | EF-hand_4 | EF-hand_9 | SPARC_Ca_bdg | Toprim_2 | EFhand_Ca_insen		K13412	CPK	calcium-dependent protein kinase	[EC:2.7.11.1]		2	GO:0005737, GO:0005886	3	GO:0004672, GO:0004683, GO:0016301	4	GO:0006468, GO:0006499, GO:0006944, GO:0080092
	17966	Peam|HassGeneModel_17966 augustus_masked-Ctg0936-processed-gene-1.8-mRNA-1	264	ATGGGTAATAGTTGCTTCTCCCATGCAAATTCTGATGCACAAAAGAGCAACATACCCAATTTGAATTCAGATGAAGCCGCCCAGAAGACATCCAAGCACTCAGCTCCTGTGTCCGCCTCCGTGGGATCTCACCACTCTTCAAAGATAGGGCCCGTCTTGGGCCGACCAATGGAAGACATAAAATCTACCTACACAATGGGGAAGGAGCTTGGGCGTGGGCAATTCGGCTTCACCCACCTTTGCACCCTCAAGAGCACCGGCTAG	87	MGNSCFSHANSDAQKSNIPNLNSDEAAQKTSKHSAPVSASVGSHHSSKIGPVLGRPMEDIKSTYTMGKELGRGQFGFTHLCTLKSTG	16.504	Partial		XP_006845045.1 PREDICTED: calcium-dependent protein kinase 17 [Amborella trichopoda]	PREDICTED: calcium-dependent protein kinase 17 [Amborella trichopoda]	517	MGMCFSQAGRKGPKPDANAKEPPSGPKPDPPIATSKPTPTPPPSKPPPIGPVLGRPMEDVRATYIMGKELGRGQFGITHLCTHKATGQPFACKTIAKRKLVNKEDIEDVRREVQIMYHLTGQPNIVELKGAFEDKQSVHLVMELCAGGELFDRIIAKGHYTERAAAALMRTIVQIVHTCHSMGVVHRDLKPENFLLLSKDEDAPLKATDFGLSVFFKQGEVFRDIVGSAYYIAPEVLKRKYGPEVDIWSIGVMLYILLSGVPPFWAESEHGIFNAILRGQIDFTSDPWPSISVGAKDLVKKMLNSDPKHRLTAFQVLSHPWIKDGEAPDIPLDNAVLSRLKQFRAMNKFKKVALKVIAGCLSEEEIMGLKEMFKNMDTDNSGTITLEELKQGLSKQGTKLSEYEVKQLMEAADADGDGTIDYDEFITATMHMNRMDREEHLYTAFQYFDKDNSGYITPEELEQALLEYGMHDGRDIKDILSEVDADNDGRINYDEFVAMMRKGNPEANPKKRRDKFV	82.05	39	2e-18	77.4		XP_002441304.1	hypothetical protein SORBIDRAFT_09g024100 [Sorghum bicolor]	527	MGNCCCSGSSSAEPALPPDSSAGSSSRPGGSATVPPPTSVSSSATTAPTQNKPPAAIGPVLGRPMEDVKSTYTMGKELGRGQFGVTSLCTHKATGQKFACKTISKRKLSTKEDIEDVRREVQIMYHLSGQPGVVELKGAYEDKSSVHLVMELCAGGELFDRIIAKGHYTERAAASLLRTIVEIVHTCHSMGVIHRDLKPENFLLLSKDENAPLKATDFGLSVFFKEGEVFRDIVGSAYYIAPEVLKRSYGPEADIWSVGVIVYILLSGVPPFWAESEHGIFNAILRGQVDFTSDPWPRISQSAKDLVRKMLIPDPKHRISAYDVLNHPWIKEDGEAPDTPLDNAVLGRLKQFRAMNQFKKAALRVIAGCLSEEEIKGLKEMFKSMDSDNSGTITVDELRRGLAKKGTKLSEAEVQQLMEAADADGNGTIDYEEFITATMHMNRMDRDEHLYTAFQYFDKDNSGYITMEELEQALREKGLLDGRDIKDIVAEVDADNDGRINYTEFAAMMRKGDPEPSNIKKRRDVVL	47.92	96	4e-19	79.7		XP_002276630.2	PREDICTED: calcium-dependent protein kinase 34-like [Vitis vinifera]	534	MGNCCSQGNTNDGPANDKGETIPEPTTNPETAAPESSAAQNKPAASSTPAASSGASTKPSKPTPIGPVLGRPMEDVRTLYTIGKELGRGQFGVTHLCTSKATGEQFACKTIAKRKLVNKEDIEDVRREVQIMHHLTGQPNIVELKGAYEDKQSVHLVMELCAGGELFDRIISKGHYTERGAASLLRTIVQIVHTCHSMGVVHRDLKPENFLLLNKDENAPLKATDFGLSVFFKQGEVFRDIVGSAYYIAPEVLKRRYGPEVDIWSVGVMLYILLCGVPPFWAESEHGIFNAILRGHIDFTSDPWPTISSGAKDLVRKMLTSDPKQRITAFQVLNHPWIKEDGEAPDTPLDNAVFERFKQFRAMNKFKKVALRVIAGCLSEEEIMGLKQMFKGMDTDNSGTITLEELKQGLSKQGTKLSEYEVKQLMEAADADGNGTIDYDEFITATMHLNRMDKEDHLYTAFQYFDKDNSGYITTEELEQALHEFGMHDGRDIKEILNEVDGDNDGRINYDEFVTMMRKGNPEPNPKKRRDVFV	43.27	104	5e-17	74.3		XP_004252886.1	PREDICTED: calcium-dependent protein kinase 17-like isoform X1 [Solanum lycopersicum]	535	MGGCCSKAETDPAQNNEEIGQSYSKQGESNAGNNDMQGSTTPSKAPPHASPNHSSKPSKAAPIGPVLGRPMEDIKATYTLGKELGRGQFGVTHLCTHKQTGEQFACKTIAKRKLVNKEDIEDVRREVQIMHHLTEQPNIVELKGAYEDKHSVHLVMELCAGGELFDRIIAKGHYTERAAASLLRTIVQIVHTCHSMGVIHRDLKPENFLLLSKDEDAPLKATDFGLSVFYKQGDVFKDIVGSAYYIAPEVLKRRYGPEVDIWSIGVMLYILLCGVPPFWAESENGIFNAILRGHVDFSSDPWPSISSGAKDLVRKMLNSDPSQRLTALQVLNHSWIKEDGEAPDTPLDNAVLNKLKNFSAMNKFKKVALRVIAGCLSEEEIMGLKQMFRGIDTDNSGTITLEELKQGLAKQGNKLSDYEIKQLMESADADGNGTIDYEEFITATMQMNKMDREEHLYKAFQYFDKDSSGYITMEELEQALIEFGMNDAKDIKEIISEVDSDNDGRINYDEFVAMMKKGNPEVATNAKKRRDVFVE	54.76	84	1e-19	81.6		AT5G19360.1	CPK34	calcium-dependent protein kinase 34	523	MGNCCSHGRDSDDNKEEPRPENGGGGVGAAEASVRASKHPPASPPPATKQGPIGPVLGRPMEDVKSSYTLGKELGRGQFGVTHLCTQKATGLQFACKTIAKRKLVNKEDIEDVRREVQIMHHLTGQPNIVELKGAYEDKHSVHLVMELCAGGELFDRIIAKGHYSERAAASLLRTIVQIIHTCHSMGVIHRDLKPENFLLLSKDENSPLKATDFGLSVFYKPGEVFKDIVGSAYYIAPEVLRRKYGPEADIWSIGVMLYILLCGVPPFWAESENGIFNAILSGQVDFSSDPWPVISPQAKDLVRKMLNSDPKQRLTAAQVLNHPWIKEDGEAPDVPLDNAVMSRLKQFKAMNNFKKVALRVIAGCLSEEEIMGLKEMFKGMDTDNSGTITLEELRQGLAKQGTRLSEYEVQQLMEAADADGNGTIDYGEFIAATMHINRLDREEHLYSAFQHFDKDNSGYITTEELEQALREFGMNDGRDIKEIISEVDGDNDGRINYEEFVAMMRKGNPDPNPKKRRELSFK	48.39	93	9e-20	81.6		---	---	---	---	---		K13412	CPK	calcium-dependent protein kinase	[EC:2.7.11.1]		2	GO:0005737, GO:0005886	3	GO:0004672, GO:0004683, GO:0016301	4	GO:0006468, GO:0006499, GO:0006944, GO:0080092
	17967	Peam|HassGeneModel_17967 maker-Ctg3873-augustus-gene-0.0-mRNA-1	422	CTTATACAGGCAGTTGGGGTTAGCAACCTGGCATGAAGTTAAACAAATAGCCGTTACTTGACTCTATTGGAAGCTTGGGTGTACGAGCACTTCGAATGTTGGCTCCAACTCCAAACATTCACTATCAGCCCGACATCCCCGGTCCATCGATGGGTCCCTCGTAGGGAGTCTGCTCCTTTACAAGCACTATGAGAGAGACTTGTTCCATGAGCACTGACTTGGCCTATCCCTTTGAGTGCTACTACGTGGATGCATATGGTGTTGTGAGCTATCATCCAATAGGTGCTAATTGGAGAGTAAAATTCCTCCACCCCATTCCCACCGCTACCAGTCGCTCCCGTGACTACCATATCGCTTCTAATCTCAGTGGGAGGGTGCCACCCTATGCTGCGATCAACAGTAAGCTGCAGATGACGTATTAT	78	MRETCSMSTDLAYPFECYYVDAYGVVSYHPIGANWRVKFLHPIPTATSRSRDYHIASNLSGRVPPYAAINSKLQMTYY	---	Partial		---	---	---	---	---	---	---	---		---	---	---	---	---	---	---	---		---	---	---	---	---	---	---	---		---	---	---	---	---	---	---	---		---	---	---	---	---	---	---	---	---		---	---	---	---	---		---	---	---	---		---	---	---	---	---	---
	17968	Peam|HassGeneModel_17968 augustus_masked-Ctg3757-processed-gene-0.0-mRNA-1	2925	ATGGAAGGGCAAAGACTACTTTCTTTCCTCTTCTTCCTCCCATTGCTTACCTACAGTGAGACTCCATGTCCAAACCCAAATTGTACCATCCCAACATCTGCATGTGGGAGCATTCAAAACATCAGCTACCCATTTCTCCTGAAAGGTGATCAAAAGATTCAAAACAACTGCACTAGATGGTGGTACGAACTCACCTGTGTAGGTAACACCACCACCTTCACCTTTGAAGGTAATGAACCCATGAGCTACTCCGTTGCAAACATTTTCTACGAAAATCAGACCCTTCGGCTGGTGGACCATGATCTAGCCAACGGCAGCTGCCCCCCGAAGGGGAATTCTGTGTCTCCGGAAACCAATATGCGTCTGAATTTGATAAGTTCTTCGAGTGTGGCTTTCCTGAATTGTTCTGGCCAACCAAAAAAGAAGGAATACCACCGACTCAACTGTACCGGTGAGTCGCAAGGATTACTTTACTTTCACGTTGGTAAGAATCTGATGGGCGATTTACCCAAAAACTGTGGATACTACGCCATTGTGCCTGTCAATGGAAAGTTGCCCGATGATGGTTCGTTTCCTAGTGTTCAAAAGCTGCTGCAGATGGGGTTTGAACTTTCATGGCCTGAACGCCAGTGTCAGACAGAAGGCTGTGACATGTGTATTCTTCATTTCGATATCAAGCCCCATAACATCCTACTTGACAATAACTTCAATCCAAAAATATCTGATTTTGGACTTGCCAAATTGTTTGCAACAGACCACAGCATTGCAACAATGAGTAATGCGAGGGGCACGGCAGGATACATTGCACCTGAACTGTTCTCAACCAACTTCGGGCGGGTCTCGTACAAGTCAGACGTTTATAGTTATGGAATGTTGCTATTGGAAATGGCTGGAAGGAGGAAGAATTACTATCCTCTTGTTGAGCGGGAAAGCCAAATATACTTTCCAACTTGGGTTTATGATGAACTCACTCAGAGAAAAGACATTGATATTGGCACTGAAACTGAGGATGAAAAAGATATTGCTAAGAAATTGGTGATTATCGGACTTTGGTGCATTCAGATCAAGCCGAACGATCGTCCTTCCATGAGCAGAGTGGTAGAAATGCTAGAACAGAACATTGAGGAATTGGAAATGCCACCAAAGCCTTTTCTTGCTTCTCCTGAACGACTGCCTATGGAAGATCTTTCTCTTGCTGAGAGTGATACAAAGGCTCTAATACATTGCAACCTCAACAACCTCTTCTTCCTTTTCTTCTTCTTTCCCATCCTCAACTTTGCCTCTGCAAGGCCGGACCTTGCAAGAGATTGTCCCCCCACCAGGTGTGAATCCAATGGTAGCCAAGTCATAATCAGATACCCCTTTAGAACAGAAAGCCAACCTCCATCATGCTCTCTTGAAGGCTTCACACTTTCATGCCGGCAAAATCAGATCTATGTTCGCATACCCTCCTCGGGCGAGTTCAATGTTATCAGAATCGATTACGTAGGGCGTTTCTTATCCCTATCTGATCCGAACAAGTGCCTTCATAAACGACTCTTGAAACTCAACCTCACCTCATCTCCTTTTTACATGCCTCAAGATTCTATTGTGGATGTTACTTATGTTCAGTGCCCCCATAAAATAGCCAATACTAGTTGGGGGATTGATTATATTCCATGCATCAGTAGCAGCAGCACTTGGTATTATGTACTGAAGGCAGATCGCTATGGGACGGCGATTCTATCAAACGGTGAGTGTCGGATGTATGATACTATTCCTCTCTCGACGGAATCCTTCCAGTATGTTCACTTCTTTAATGCATCCTTTTATGAACCCGTGTCGGGAAACGAAAGTAGTCTCATCTTGACCTGGGACTTGCCATCTGAGGAGAAAGGTATTTGTGTTGGGGTAAGCATCTTTACAACAGCAACAGCTATGCTTGCTTACTACATCTATCGCAAACCAATAAAACAAGGAAATAGGGAAGACCAGTTGAAGGTAGAAAATATTTTGAAGGAATGTAGGACCTTGAAGCTTCATCGGTACTCCTATGCCAATATCAAGTTGATGACTGAGAAGTTTAAATTTAAACTAGGAAAAGGCGGTTACGGTACTGTTTATAGAGGGAAACTTTCCAATGGAATACCAGTGGCTGTGAAGATTCTTGAAAACTCAGAGGGCAGTGGGAAAGATTTCATTAATGAAATTGCTACAATCGGTAGGATTCATCATGTCAATGTAGTACGTCTTCTAGGCTTCTGCTTAGAAAGAACGAAACGGGCACTAATTTATGAATTCTTGCCCAATGAATCCTTGGAGAAATATATATTCTATGGAGACACAAACACCCATCAACATTTGGGTTCGAAGAAGTTGCTAGACATTGCAACTGGCATTGCTCGAGGCATCGAGTATCTACACCATGGGTGCGACCATCACATACTTCATCATGACATCAAGCCACACAACATATTACTAGACAAGGATTTCAATCCAAAGATTTCAGATTTTGGGTTGGCAAAAATATGCTCCAGCAATCAAAGAATTGTCAGCAGGATGATGTCAACCAGAGGGACTATGGGTTATATTGCACCTGAACTCTTCTCTCGAACCTTTGGCGTTGTTTCATATAAATCAGATGTTTATAGCTTTGGTATGGTAATGTTGGAAATGGTGGGGGGAAGGATGACAAGATACGAAACAACTGATTCATCAAGGAAAGCTTTTTTTCCTCAATGGATTTATGATCATCTGGGAAGGGCAACAGAGATAGAAGGAGATGATATTGCAAGGAAGCTAACGATTGTAGCACTTTGGTGCATACAATGGAACCCAAATGATCGGCCTCCAATGAAAAGAGTGATAAAGATGCTTGAAGGGAAAACGGAGAGCTTAGCGATGCCACAAAATCCCTTTGTATCATCAGAATCTCTCTCAACATGA	974	MEGQRLLSFLFFLPLLTYSETPCPNPNCTIPTSACGSIQNISYPFLLKGDQKIQNNCTRWWYELTCVGNTTTFTFEGNEPMSYSVANIFYENQTLRLVDHDLANGSCPPKGNSVSPETNMRLNLISSSSVAFLNCSGQPKKKEYHRLNCTGESQGLLYFHVGKNLMGDLPKNCGYYAIVPVNGKLPDDGSFPSVQKLLQMGFELSWPERQCQTEGCDMCILHFDIKPHNILLDNNFNPKISDFGLAKLFATDHSIATMSNARGTAGYIAPELFSTNFGRVSYKSDVYSYGMLLLEMAGRRKNYYPLVERESQIYFPTWVYDELTQRKDIDIGTETEDEKDIAKKLVIIGLWCIQIKPNDRPSMSRVVEMLEQNIEELEMPPKPFLASPERLPMEDLSLAESDTKALIHCNLNNLFFLFFFFPILNFASARPDLARDCPPTRCESNGSQVIIRYPFRTESQPPSCSLEGFTLSCRQNQIYVRIPSSGEFNVIRIDYVGRFLSLSDPNKCLHKRLLKLNLTSSPFYMPQDSIVDVTYVQCPHKIANTSWGIDYIPCISSSSTWYYVLKADRYGTAILSNGECRMYDTIPLSTESFQYVHFFNASFYEPVSGNESSLILTWDLPSEEKGICVGVSIFTTATAMLAYYIYRKPIKQGNREDQLKVENILKECRTLKLHRYSYANIKLMTEKFKFKLGKGGYGTVYRGKLSNGIPVAVKILENSEGSGKDFINEIATIGRIHHVNVVRLLGFCLERTKRALIYEFLPNESLEKYIFYGDTNTHQHLGSKKLLDIATGIARGIEYLHHGCDHHILHHDIKPHNILLDKDFNPKISDFGLAKICSSNQRIVSRMMSTRGTMGYIAPELFSRTFGVVSYKSDVYSFGMVMLEMVGGRMTRYETTDSSRKAFFPQWIYDHLGRATEIEGDDIARKLTIVALWCIQWNPNDRPPMKRVIKMLEGKTESLAMPQNPFVSSESLST	181.224	Complete		XP_006840802.2 PREDICTED: probable receptor-like protein kinase At5g39030 [Amborella trichopoda]	PREDICTED: probable receptor-like protein kinase At5g39030 [Amborella trichopoda]	360	MGAILITIAIIMMSKGIIKMSKGVEGQNVEEFLRNYENEMPTRYSYKDIKKMTNNFREKLGQGGFGTVYKGKLIDGRLIAVKVLAEPKGSGEEFINEVATIGRIHHINVVRLLGFCADGWKKALIYDFMPNGSLERFIFFDKPRSHCLHWETLYKVALGTSRGLEYLHRGCETRILHLDIKPHNILLDEDFCPKISDFGLAKLYSNKQSVISLTGARGTIGYMAPEVYSRSFGVVSHKSDVYSFGMLLLEMVGGRKNFDQQANSSEVYFPDWVYSRLECGGDLEVGDIKGEEKEMAKRMMVVGLWCIQINPTDRPSITKVVEMLDGNSQTLVLPPKPSFSSPKKRSSLESDSGHTEMSIL	50.29	348	3e-94	302		XP_002457485.1	hypothetical protein SORBIDRAFT_03g008100 [Sorghum bicolor]	614	MNSHKLLLVVLLLLLLNYASYAATSWEDDEFLKTCSSHRCHKHGPEIRFPFRLPSHPPSCGAPGMQLSCSGHDTILDHPVLGSCKVTAIYYRHRVMNIILPADSSSHCPLQKLVTRNQSTHVYAPVTRTFSSDSVLVGCSREATNQDGIVGPSSCLSLSNNANQLWYLVLPYTDMSTLPMGCEVVAKSIPIPYAYDKIGPKVETFFGRSLFNKKANRAINFGETSFSWNLNHITNSCQRCEQEGKHCGFSSSRGQAFCLHHGSHVILIAATTSVAAFVVLVATTLYLSLKKRYNKAIHLKVEMFLKTYGTSKPTRYTFSEVKKIARRFKEKVGQGGFGSVYKGQLPNGVPVAVKMLENSTGEGEDFINEVATIGQIHHANIIRLLGFCSEGTRRALIYEFMPNESLGRYIFLHDPNSQELLLPEKMLDIATGIARGMEYLHQGCNQRILHFDIKPHNILLDYSFNPKISDFGLAKLCARDQSMVTLTAARGTMGYIAPEIYSPNFGGVSYKSDVYSFGMLVLEMVSGRRNSDPGIENQNGVYLPEWIYEKVVGGQELTLSREIADQDKETVRQLAIVALRCIQWNPKNRPSMTKVVNMLTGRLHNLQIPPKPYA	41.08	594	1e-116	370		XP_002267774.2	PREDICTED: probable receptor-like protein kinase At5g39020 [Vitis vinifera]	591	MSNFLKMLLSFICFLFVTIFAEVGATTNECVISRCGHHGPAIRFPFWLKDSQPDHCGYPGFQLSCTEKHQTMIELPNSVKLLVKKINYKSQEIQVHDPADCLPKQLSDLNLSASPFQFKVKHDHSLQDITLLNCSLPANRGFMRQIPCSSVPGYQVYVVDSYYTLFHDYDNYDLLSCSKMYNISSVPNDIFEHFYLNWSKPICRNCEADGKRCRLKSNSTEPETECFIISKKAQGVTKLVITGPMVGSFLLVLVVIMFYRVHCTNKLQRENQIKIEKFLEDYRALKPSRYSFADIKKITNQFQDKLGQGGYGTVYKGKLSNEVLVAVKILSNSKGNGEEFINEVRTMGRIHHVNVVRLVGFCADGFSRALIYEFLPNESLEKFIFSTTIKNRSLGWKKLQDIALGIAKGIEYLHQGCDQRILHFDIKPHNILLDHHLNPKISDFGLAKLCSKEQSTVSMTAARGTMGYIAPEVLSRNFGHVSYKSDVFSFGMLLLEMVGGRKNIDVTVDNTSQLYFPEWAYNHLDQGEELHIRIEKEGDDKIAKQLTIVGLWCIQWYPMDRPPMKAVVQMLEGEGDSLTMPPNPFASTSPT	46.94	571	1e-134	417		XP_004228892.1	PREDICTED: probable receptor-like protein kinase At1g67000 isoform X2 [Solanum lycopersicum]	588	MTIFFFLYLLFITMVLFAMVGDGAYDCSESRCGIDGPSIHFPFRLRHQPEYCGYPGFELSCDRKNQTILTLPNSLILSVGEIDYMSQQISLYDPEDCLILNILHLNLSASPFSFPVHEPYFTLIDFSVFKCSGMPADYQNQYPDCASDKAIFAVSYNLETLPPTTCKKIHEIPSIPYYTTTSLIRLSWFTPMCIYCEGLEMDCGFKNYPKQLTTQCFDRPFTTKGGVIGLILMGIIMMALYECYSSSKIERENQARVEKFLEDYRDRRPTRYTYADIRKMTNQFQEVLGEGAYGIVYKGTLSNEIHVAVKVLDDSEGNGEEFINEVAAMGKIHHVNVVRLVGFCADGVRRALVFEYLPNQSLDKLIFPISIKDNITLTWKKLHDIAIGIAKGLEYLHQGCDQQILHFDIKPQNILLDHNLNPKISDFGLAKLCSKEKSVVTMTEARGTMGYIAPEVLSSNFGKASHKSDVYSFGMMLLEMVGGRKNFDAKADTSQMNFPEWIHEWLNQGDELKIRIEKDDDVIIVRKLAVIGLWCIQWNAIDRPSIKVVTQMLEGDGSNLTVPSPYTTRNTTQVGPSMPELTVISELE	43.45	557	1e-113	362		AT5G38280.1	PR5K	PR5-like receptor kinase	665	MVEGFSLSLMFLLVSHFFVSGVMSRNFTIENKCDYTVWPGFLTMTTAVSLPTNGFSLKKGESRVINVPPSWSGRLWGRSFCSTSSTGNFSCATGDCGSGKIECSDSGARPPTTLIDFTLDATDGQDFYDVSVVDGYNLPLVVVPQRLGSGRTCSNVGCVVNLNKTCPSELKVMGSSNKEHPIACMNACQKFGLPEFCCYGEYGKPAKCQPTLYSTNFKNECPLAYSYAYDNENNTFRCSNSPNYVITFCPNDISSMSQPSKETNGGTKQKSSWKLKLIVGVSAALTLMILIVVVIIVRTKNMRNSEWNDQNVEAVAMLKRYSYTRVKKMTNSFAHVLGKGGFGTVYKGKLADSGRDVAVKILKVSEGNGEEFINEVASMSRTSHVNIVSLLGFCYEKNKRAIIYEFMPNGSLDKYISANMSTKMEWERLYDVAVGISRGLEYLHNRCVTRIVHFDIKPQNILMDENLCPKISDFGLAKLCKNKESIISMLHMRGTFGYIAPEMFSKNFGAVSHKSDVYSYGMVVLEMIGAKNIEKVEYSGSNNGSMYFPEWVYKDFEKGEITRIFGDSITDEEEKIAKKLVLVALWCIQMNPSDRPPMIKVIEMLEGNLEALQVPPNPLLFSPEETVPDTLEDSDDTSTFFNPSHFERGTLLDSEDVLQHGSRSS	54.37	309	7e-88	295		5	2.50E-70 | 1.70E-65 | 1.10E-12 | 6.50E-05 | 7.10E-04	236.5 | 220.6 | 48.4 | 22.7 | 20	PF00069.20 | PF07714.12 | PF13947.1 | PF01636.18 | PF14380.1	Pkinase | Pkinase_Tyr | GUB_WAK_bind | APH | WAK_assoc		---	---	---	---		2	GO:0005886, GO:0009506	6	GO:0004672, GO:0004674, GO:0004675, GO:0005524, GO:0016301, GO:0016772	3	GO:0006468, GO:0009620, GO:0009691
	17969	Peam|HassGeneModel_17969 augustus_masked-Ctg6042-processed-gene-0.0-mRNA-1	423	ATGGCAGAGGTAGAAGAAAAGGGTGAAACCAAGGGCGAACTTCATGGTTTCACCCAAGATGGGACTGTGGACCTCAAAGGTCGCCCTGTTCTAAGATCACAGGGAGGGAGATGGACTGCATGCTCTTTCATAGTAGGGTATGAGGTGTTCGAGAGGATGGCTTATTATGGAATTGCAACAAACTTGGTGATTTATTTAACAAATAATCTCTATGAAGGAACAGTCCGTGCTTCAAATAACGTTACGAATTGGGTCGGCACGGTTTGGATGACGCCGATACTTGGCGCTTACATCGCAGATGCGCATCTGGGCCGATACTGGACTTTTGTTATGTCGTCTTGCATTTACCTTATGGAAGAAGAAGCCTATATTCTATGTAATTCTCCTTGTAACAAACCTGGGAATCATCTTCCTCGTCTATAG	140	MAEVEEKGETKGELHGFTQDGTVDLKGRPVLRSQGGRWTACSFIVGYEVFERMAYYGIATNLVIYLTNNLYEGTVRASNNVTNWVGTVWMTPILGAYIADAHLGRYWTFVMSSCIYLMEEEAYILCNSPCNKPGNHLPRL	23.376	Partial		XP_006857464.1 PREDICTED: protein NRT1/ PTR FAMILY 5.2 [Amborella trichopoda]	PREDICTED: protein NRT1/ PTR FAMILY 5.2 [Amborella trichopoda]	585	MATSATECESGGEGNNGYTKNGSVDLRGNPVLRSKGGRWTACSFIVGYEVFERMAYYGIATNLVLYLTRKLHEGTVVSANNVTNWAGTVWMTPILGAYVADAHLGRYWTFVISSVIYFLGMSLLTLVVSLPSLRPPSCKSLHIDCSAPGVEAPQASTFQIGIFYFALYVLAIGTGGTKPNISTMGADQFDETDLSEGKQKLSFFNWWMFSIFLGTLFANTAIVYIQDNVGWTLGYALPTLGLLVSIAVFMAGTPFYRHKVPAGSPFTRMARVLVAAARKWDAKQPDDPKDLHELDTSYYAAKGLFRIKPTPSLRVLDKAAVKNGVDTPWMLCTVTQVEETKQMIRMVPILIATVIPSTMLAQVHTLFIKQGTTLDRSMGPNFEIPPASLVAFVTISMLICIVIYDRFIVAILRRYTGDPRGISLLQRMAVGLILHIIIMMVASLIERERLRVARKHGIFDNNNTIPLTIFILLPQFALMGIADSFLEVAKIEFFYDQAPDSMKSLGASYYTSSLGLGNFLSTFILSTVSDFTGRHGRKSWILNNLNASHLDYYYAFFAVLNLINLFFFLILAKFYVYKNEALQQS	68.15	135	6e-58	188		XP_002465893.1	hypothetical protein SORBIDRAFT_01g047690 [Sorghum bicolor]	619	MGAGARDEEAAAAGAGAHHGSLAMEKPQHGAAEYAQDGSVDLRGNPVLRSQRGGWTACSFIVVYELFERMAYYGIASNLFIYLTEKLHQGTVEASNNVTNWSGTVFLTPLLGAYVADAYLGRYWTFVIGSAIYFLGMVLLVLSVSLPALKPPPCDAAKVCPKASALQVGVYFGGLYIVAFGNGGTKPNISTIGADQFDEFDPREKMHKLSFFNWWMFTIFLGILFSSSVLVYLQDNVSWPIGYGIPTLGLLVSIIIFLAGTRLYRHKVPQGSAFTSMGRVIAAALLKWSVPVPADAKELHELDLEEYTRKRRFRMDSTNAMRFLNKAAVPVNDDKDGGGSAAPTWSLCTVTQVEETKQILKLMPLLVAMFVPCTLIAQTNTLFVKQGTTMDRHMGPHFEIPPASLGVFVTLTMLVSVVVYDRVFVKAVRRYTGNPRGITLLKRMGTGLALQVVTMAVASVIESRRLAYARSHGLVATEDQLGLSIFVLLPQFVLMGLADAFLVVGKLEFFYDQAPEGMKSLGTAMSLTAYGIGNFLSSLLLSTVTRITRKRGNAWVKNNINDSNLDYYYAFLTVLGGVNFAAFLVLSTMYRYKAESTDTIDIVIGLETEKAKLQAEPLG	66.67	123	2e-50	169		XP_010652401.1	PREDICTED: protein NRT1/ PTR FAMILY 5.2-like isoform X1 [Vitis vinifera]	609	MSTTVAEERGGGDGREEYTEDGTVDLKGRPILRSKTGRWRACSFIVGYEVFERMAYYGIASNLVLYLKRELHEGTVKSANNVTNWVGTVWMAPILGAYIADAHLGRYWTFVIASGIYLLGMGLLTLAVSLPALKPPSCGHGVKDEDCDKRASTFQVAIFYLALYIIAAGTGGTKPNISTMGADQFDDFQPKERIQKLSFFNWWMFSIFFGTLFSNTFLVYIQDTVGWSLGYGLPTLGLAISVSVFLVGTPFYRHKVPSGSPFTRMFMVLVAAVKKRKVDVPNDPKELHELNLDEYAKSRTFRIDHTPSLRLLDKAAVKSGPTSPWMLCPVTQVEETKQMIKMIPILVSTFLPSTMLVQVSTLFIKQGDTLDRNMGPNFVIPPACLTAFVTIFMLISIVIYDRWFVPLVRKYTGNPRGITMLQRIGIGIVLQIIVMVTACLAEMRRLRVARENGIFGKTQTVPLTIFILLPQFALMGIADTFVEVAKIEFFYDQAPQGMKSLGTSYFTTSLGVGSFLSSFLLSTVSDITKKHGQGWIENNLNVSHLDYFYAFYAILSFVNFLFFLVVAKFYVYNVDVDMTESKRELQKAMETSPSEARSQVNEVLLKGLG	70	130	5e-57	187		XP_004247558.1	PREDICTED: protein NRT1/ PTR FAMILY 5.2-like [Solanum lycopersicum]	597	MSEKLENNIRDHEDYTQDGTVDLKGRPVLRSKTGRWRACYFIVGYEVFERMAFYGISTNLVIYLSNKFHEGTVKSSNNVTNWVGTVWLTPLIGAYIADAHLGRYWTFLISSAVYLVGMCLVTLCVTLKSLRPPSCGKGIKDIDCPKRASSFQIGIFYCALYIIAIGTGGTKPNISTMGADQFDDFEPKEKFQKLSFFNWWMFSIFLGTLFSNTFLVYLQDNVGPGVGYGLPTAGLAVSIVVFLLGTRYYRHKTPSGSPFTRIAQVVVAVARKWKVVVPNDPKELHELSYEEYASTPGIFRIDHTNSLRLLDKAAVKTGDSSPWTLCSITQVEEAKQMIKMLPILIATFIPSTMLAQTHTLFIKQGTTLKRGIGPNFEIPPASLTAFITISMLTTIVVYDRFIIPILRKYTKNPRGITLLQRLGIGLVLHITVMVVASFVERKRLSVAREHGVTELKQIVPLPISVLFPQFILMGVADNFVEVAKLEFFYDQAPNSMKSLGTAYATTSLGVGYFLSSFLLSTVADVTKKNGHKGWILDNLNVSHLDYYYAFYAVLSFINLLFFIVVAKLFVYNTEINKELQESMQSKSIIEEDKELLK	70.16	124	1e-56	186		AT5G46040.1	---	Major facilitator superfamily protein	586	MTVEEVGDDYTKDGTVDLRGNRVRRSQTGRWKACSFVVVYEVFERMAYYGISSNLVIYMTTKLHQGTVKSSNNVTNWVGTSWLTPILGAYVADAHFGRYITFVISSAIYLLGMALLTLSVSLPGLKPPKCSTANVENCEKASVIQLAVFFGALYTLAIGTGGTKPNISTIGADQFDEFDPKDKIHKHSFFNWWMFSIFFGTFFATTVLVYVQDNVGWAIGYGLSTLGLAFSIFIFLLGTRLYRHKLPMGSPFTKMARVIVASLRKAREPMSSDSTRFYELPPMEYASKRAFPIHSTSSLRFLNRASLKTGSTHKWRLCTITEVEETKQMLKMLPVLFVTFVPSMMLAQIMTLFIKQGTTLDRRLTNNFSIPPASLLGFTTFSMLVSIVIYDRVFVKFMRKLTGNPRGITLLQRMGIGMILHILIMIIASITERYRLKVAAEHGLTHQTAVPIPLSIFTLLPQYVLMGLADAFIEIAKLEFFYDQAPESMKSLGTSYTSTSMAVGYFMSSILLSSVSQITKKQGRGWIQNNLNESRLDNYYMFFAVLNLLNFILFLVVIRFYEYRADVTQSANVEQKEPNMVDNYNE	64.12	131	8e-51	169		---	---	---	---	---		K14638	---	---	---		2	GO:0005886, GO:0016020	1	GO:0005215	2	GO:0006857, GO:0009624
	17970	Peam|HassGeneModel_17970 maker-Ctg0441-augustus-gene-2.6-mRNA-1	852	AGAATTGACAGCTTTGATTGGGTGCTTGATGAGAATTTACAAACTTGTAAATGCATTCAAGTGGTCAAATGTTATCTGAAAAATGTATTACAGTGGTGTATTTCCGTGTCAACTATTTGGTAACATCTTATGATGGCTCCATCCAAAATCCTCTAATTTTGAAACTTCAAGATGTTCATGTCTTGCAGGTGAGTTATGCACACATCAAATCATACTTGACCATGTTGGACCTCCATGTTTGACGGAAGAAATTCTAGGTCGTCACCAATCTTCTAAAACAGGTGAAGTCAATATTAAAACATCAGAGTTGTCCCCATCTCCCAATCACAGAACCCAGCATGAGTTATCCCAGGAATCAAAAACCTTCATGGATTCTGTGGATCTTCATTCTTTAGATGCAACTGGTGAACCATCCCCTGTCCATTCTTTTGGCCCTGGAGCAGTGTCTGGCAAGAAGCAACGGCGGAGTGATGAGCCTGCGACTGGGGAAATTCCGATAAATAAATGCCACAAAGTTGACATCACAGAACAAGGGAACATTTTGCTAAAGGCGACGGAGGGCACCATCTTAGAGTGGCTTCGAACCCAAGACGGAGTTGCTCTGTCTTCCATCATTGAGCATTTCAAGGGAAGCTGCGAAGAGCTTGTAGTTGATCAGCTGAACAATCTCGAGAGTGAGTTTTTAATATTTAGAAAGAAGGGCCTATATAGAGTGATGTAAGATTCAGGTGCAGAGAGGCAGTGATGACATCGGAACATAAGAGGGGGCATTCCCTTGTAAGTTTGAGATATTACACATCTATCAAATCCAGGTAATTTATCAAAAAGACGTTCTCTAATCTACCTGCTAGC	117	MDSVDLHSLDATGEPSPVHSFGPGAVSGKKQRRSDEPATGEIPINKCHKVDITEQGNILLKATEGTILEWLRTQDGVALSSIIEHFKGSCEELVVDQLNNLESEFLIFRKKGLYRVM	790.228	Partial		XP_006842635.2 PREDICTED: mediator of RNA polymerase II transcription subunit 34 [Amborella trichopoda]	PREDICTED: mediator of RNA polymerase II transcription subunit 34 [Amborella trichopoda]	1011	MVLCSTPLGDGMYSMSPEFVVFWLGPSRVGWLDEGSVGSDRVGFVVLRRRRKSTRWRAGGEAIAACAFGGRFEREEEICGEFDGHCFWYSFLGILICFATTYTRFVFDFKYFGYSVFRPHQKEIIEEVLKGRDTMVVMATGSGKSLCYQVPPLVTGKLAVVISPLISLMQDQVMSLKQRGIRAQYLASTQKDTSVISNAENGQYDILYMTPEKACCITDRFWSKMLVVGLCLLAIDEAHCISEWGHDFRTEYKQLDKLRNFLPHVPFVALTATATEKVRVDIINSLKMNNPYIAIGSFDRNNLFYGAKPFNRSDSFRKDLVGEISKYICNGGSIIVYCTTIRDTNEVFESLQQAGIKAGFYHGQMTSKAREDSHRSFINDELHVMVATIAFGMGIDKPNIRCIIHYGCPKSLESYYQESGRCGRDGLPSKCWLYYSRSDFGKADFYCSEVQNEDRRKAIVQSVMEAQKYCMWTGCRRKFLLEFFGEQVSFTNCGNCDNCTDTNNEGKDISREAFLLLTCIKSCRGRWGLTMPIDILRGSRSKRIVENHFDGLPLHGLGRDHSINWWKGLGDQLLAHGYLTEAVQDVYRTVSVSPTGTQFLHASSADHQPPLILVLTHEMVEENQTGENPVKYEGDLNDLSALECQGLTKDEVHLYHKLLDLRMKLARNVGTAPYAICGDQTIQKISKIRPSSKARLANIDGVNQHLVTTYGNHIIESICHLSQELKLSLNGEEPTLMAVAHKPYPSTQKRSNPAKVEAWRMWQEHGLSFQKIANLPERPAPIQEQTVISYVLEAAREGYKIQWSRFCKETGLTCEIFKDIQLAVAKIGSKEKLKPIKEELPESVTYVHVKACLTMQELGLSANAILDVPELREDHATTKTRVCNKEDIVRENLVLDFSNIDGEEPSVSPRVTENKELTRHRKQACGSDAPISEKPAKLRHVDIDEISRNNRHKPDATMDSVLEWIGSHNGVGLSDILDHFKGSSRESVAAVLNGLEGEFLIYRKGELYIVM	48.05	77	2e-13	64.7		XP_002461224.1	hypothetical protein SORBIDRAFT_02g043160 [Sorghum bicolor]	901	MEAALKGYFGYSTFRPYQREIIQKVLDGRDCLAVMATGSGKSICYQIPPLVTKKTAVVVSPLLSLMQDQVMSLKQKGVKSEYLGSTQMNSSVSNEAEKGAFDVLYMTPEKAISLPSRFWSNLQAAGICLLAVDEAHCISEWGHDFRIEYKQLHSLRDLLVDVPFVALTATATERVRQDISTSLVLRSPHVVVGSFDRHNLFYGVKTCNRSMSFVSELVKDVSKKSAAGESTIIYCTTIRDTEQVHEALVTSGIKAGIYHGQMGSRAREESHRSFIRDEVLVMVATIAFGMGIDKPDVRCVIHYGCPKSLESYYQESGRCGRDGLPSICWLYYQRSDFTKADFYCSEAKNGTQRKAIMDSFMAAQKYCLLATCRRRFLLQYFGEERNTDCGNCDNCTAVKNERDLSKEAFLLLSCIKSCGGRWGLNLPIDVLRGSRAKKIVDKNYDKLQMHGRGKDYSSNWWKALGGLLIAYDYLKETVHDTFRFVSVSPKGVKFLSTADKMDGAPLVFQLTAEMIELEEHGSSHHKEGGGLNPVPTLEAEKFSEDESKLYQMLLNVRMKLAQDIGTAPYAICGDQTIRNFAKMRPSTGARLANIDGVNQHFISRFSNIFIQNIAQLSKELNLPLDNSPLPAPPTNPAVENIAGLPKPLQNNLPGILGDAKLTAWELWHKQEYSFLKIAYFRRAVPIKEQTVIAYILDAAREGCEMDWSRFCREVGLTPDIATAIRLAISKVGSHDKLKPIKEELPENVTYEMIKTFLTIEGHGLSEQVFGSGTADGVPSRRAEPPISSSHASEAGRDDMGDGVPAAEASDANPSAKRGQNVSAEEPATKLQRIDEHGAESTGTATATEESVLALVASCNGVSLEDVAKHFKGSKRESVLEILEGLESEFTIYKKNGNYMIL	36.59	82	1e-08	51.2		XP_002275696.3	PREDICTED: Werner syndrome ATP-dependent helicase-like [Vitis vinifera]	918	MRAEKMESTLKRYFGYSGFRPYQKDIIQKILERRDSLVIMATGSGKSLCYQLPPLILGKTAIVISPLISLMQDQVMALKQRGIRAEFLASAQTDPTVHKNAESGTFHVLFMTPEKACSIPGSFWSKLLKVGICLFAVDEAHCISEWGHDFRMEYKQLDKLRAILLDVPFVGLTATATKKVRMDIINSLKMRDPNVFIGSFDRKNLFYGVKSFIRNSQFMDEFVGEISKFVASSDSTIIYCTTIKDVEQIYKSLQEAGIKAGIYHGQMANSAREESHRIFIRDEVHVMVATIAFGMGIDKPNIRHVIHYGCPKSLESYYQESGRCGRDGIASVCWLYYNRGDFMKADFYCGEATGNQRRAIMDSLVAAQNYCLQTTCRRKFLLEYFGEKFESDKCGNCDNCTISKRECDMSREAFLLIACINSCRGHWGLNMPIDILRGSRSKRILDAKFDKLPLHGLGKDHSSNWWKALAYQLISYGYLMESVKDVYKTVSVSQKGAQFLSSSTPAHQPKLVLQVTNEMVDDEEHEGTSGKFGELKGLATFEYEGFSETEGQLYHMLLDERMKFARGIGTAPYAICGNETIKKIALIRPSTKARLANIDGVNQHFLTTYGDHFLQSIQHLSQALNLPLDGDASMQAAVVRKMQPVPNQQRKLTPAKYEAWKMWQEDGLSIEKVANFPSRSAPIKDQTVLEYLLGAAQEGFAIDWTRLCDEVGLTREMFSDIEAAITKVGSRDKLKPVKIESPEYISYAHIKVCLTLQDCGMSKEVIPPGNHNTLTADELPSKASEASMDTMHKCLIRGPCEVETSVDNIIASCCLENEVTTSIPFTVDLDMHPPGVHDEIFSLRKRQKIDEPEEESLIMQEATESSILDLLRNYDDGVPLSDVLKHFNGSREEYVVDLLSNLEGEFMIFKKNNMYRLM	48.68	76	1e-15	71.6		XP_010325731.1	PREDICTED: Werner syndrome ATP-dependent helicase homolog isoform X3 [Solanum lycopersicum]	846	MQDQVMTLKQRGIKADYLSSAQTDRGVQSNAELGHYDILYMTPEKACALPISFWSRLLKAGMCLLAVDEAHCISEWGHDFRVEYKQLDKLRNVLLNVPFVGLTATATEKVRSDIMNSLLMKDHHVAIGSFDRKNLFYGVKSFSRSSQFVDQLVEEISKYVDNANSTIVYCTTVKDTEEIFKSLLEAGIKAGIYHGQVANKAREEAHRSFIRDEFYVMVATVAFGMGIDKPNVRYVIHYGCPKSLESYYQESGRCGRDGVPSACWLYFTRSDFAKADFYSAEARSASQRKAITEAFSAAQHYCMLSTCRRKYLLDYFADEYAHDDCGNCDICTSSMKEKDLAREAFLLMACIQSCGGRWGLNLPIGILRGSRSKKIVDAQFDKLPFHGLGKDLSANWWKGLAYQLISRDYLVETFKDMYKTVSVSEKGLQFLRSSSPDHQPPLFLAETPEMDLDEKNIDIPSETSEINGLAFREFEGFSEAETRLYKILIEERIKLARATGTAPYAVCGDQTLKRISLTRPSTKARLANIDGVNQHFIKLYGDNFLLSIKHLSEACNLSLDGEPTSQTSVPSKTLTVPINKKLTPAKFEAWKMWHEDGLTFKEIANFPSRAVAIKEQTVLDYILEAAREGCKMNWTRFCEETGLTRETFLSIQNAVSKVGREKLKPIKTELPEEVNYGQIKAYLTMQEAGVSAEVFSYKSEQSCNGDECLTEISEVLQNSIIQSDMQGDDDIGEAPGITCASSPGETEGAESHLLTESRKEAASSEGDFLIHTKRQKVEAAEKESFRALDATEESILSWLKNSDDGVTLSDLLEHFNGSTEKSLVNLLCCLEGEFLIYRKNNVYKLL	36.59	123	1e-13	65.9		---	---	---	3	---	---	---	---	---		---	---	---	---	---		K03654	recQ	ATP-dependent DNA helicase RecQ	[EC:3.6.4.12]		---	---	---	---	---	---
	17971	Peam|HassGeneModel_17971 maker-Ctg0441-augustus-gene-2.3-mRNA-1	324	GTGCGAATGGACATTATTCGGTCTTTGAATATGAATGACCCTTACATTGCCATTGGTTCTTTTGATCGTGAAAATCTTTTCTATGGTGTAAAGCCACTGGGCCGGTGTCTTTCATTCGTGGATGAGCTTGTTGGAGAAATTTCAAAATATGTTGCTTCTGCTGGTTCTACCATCATATATTGTTCAACGGTCAAAGATGCTGAACAGATCTTTCAGTCTCTTCTTGATGCTGGAATCAAGGCTGGAATTTATCATGGTCAAATGGGTGGTACTGCTCGTGAGAAATCCCACAGGTTTTTCTTTTCTTTTATTTTTGTATACTGA	107	VRMDIIRSLNMNDPYIAIGSFDRENLFYGVKPLGRCLSFVDELVGEISKYVASAGSTIIYCSTVKDAEQIFQSLLDAGIKAGIYHGQMGGTAREKSHRFFFSFIFVY	13.044	Partial		XP_006842635.2 PREDICTED: mediator of RNA polymerase II transcription subunit 34 [Amborella trichopoda]	PREDICTED: mediator of RNA polymerase II transcription subunit 34 [Amborella trichopoda]	1011	MVLCSTPLGDGMYSMSPEFVVFWLGPSRVGWLDEGSVGSDRVGFVVLRRRRKSTRWRAGGEAIAACAFGGRFEREEEICGEFDGHCFWYSFLGILICFATTYTRFVFDFKYFGYSVFRPHQKEIIEEVLKGRDTMVVMATGSGKSLCYQVPPLVTGKLAVVISPLISLMQDQVMSLKQRGIRAQYLASTQKDTSVISNAENGQYDILYMTPEKACCITDRFWSKMLVVGLCLLAIDEAHCISEWGHDFRTEYKQLDKLRNFLPHVPFVALTATATEKVRVDIINSLKMNNPYIAIGSFDRNNLFYGAKPFNRSDSFRKDLVGEISKYICNGGSIIVYCTTIRDTNEVFESLQQAGIKAGFYHGQMTSKAREDSHRSFINDELHVMVATIAFGMGIDKPNIRCIIHYGCPKSLESYYQESGRCGRDGLPSKCWLYYSRSDFGKADFYCSEVQNEDRRKAIVQSVMEAQKYCMWTGCRRKFLLEFFGEQVSFTNCGNCDNCTDTNNEGKDISREAFLLLTCIKSCRGRWGLTMPIDILRGSRSKRIVENHFDGLPLHGLGRDHSINWWKGLGDQLLAHGYLTEAVQDVYRTVSVSPTGTQFLHASSADHQPPLILVLTHEMVEENQTGENPVKYEGDLNDLSALECQGLTKDEVHLYHKLLDLRMKLARNVGTAPYAICGDQTIQKISKIRPSSKARLANIDGVNQHLVTTYGNHIIESICHLSQELKLSLNGEEPTLMAVAHKPYPSTQKRSNPAKVEAWRMWQEHGLSFQKIANLPERPAPIQEQTVISYVLEAAREGYKIQWSRFCKETGLTCEIFKDIQLAVAKIGSKEKLKPIKEELPESVTYVHVKACLTMQELGLSANAILDVPELREDHATTKTRVCNKEDIVRENLVLDFSNIDGEEPSVSPRVTENKELTRHRKQACGSDAPISEKPAKLRHVDIDEISRNNRHKPDATMDSVLEWIGSHNGVGLSDILDHFKGSSRESVAAVLNGLEGEFLIYRKGELYIVM	63.73	102	7e-41	142		XP_002461224.1	hypothetical protein SORBIDRAFT_02g043160 [Sorghum bicolor]	901	MEAALKGYFGYSTFRPYQREIIQKVLDGRDCLAVMATGSGKSICYQIPPLVTKKTAVVVSPLLSLMQDQVMSLKQKGVKSEYLGSTQMNSSVSNEAEKGAFDVLYMTPEKAISLPSRFWSNLQAAGICLLAVDEAHCISEWGHDFRIEYKQLHSLRDLLVDVPFVALTATATERVRQDISTSLVLRSPHVVVGSFDRHNLFYGVKTCNRSMSFVSELVKDVSKKSAAGESTIIYCTTIRDTEQVHEALVTSGIKAGIYHGQMGSRAREESHRSFIRDEVLVMVATIAFGMGIDKPDVRCVIHYGCPKSLESYYQESGRCGRDGLPSICWLYYQRSDFTKADFYCSEAKNGTQRKAIMDSFMAAQKYCLLATCRRRFLLQYFGEERNTDCGNCDNCTAVKNERDLSKEAFLLLSCIKSCGGRWGLNLPIDVLRGSRAKKIVDKNYDKLQMHGRGKDYSSNWWKALGGLLIAYDYLKETVHDTFRFVSVSPKGVKFLSTADKMDGAPLVFQLTAEMIELEEHGSSHHKEGGGLNPVPTLEAEKFSEDESKLYQMLLNVRMKLAQDIGTAPYAICGDQTIRNFAKMRPSTGARLANIDGVNQHFISRFSNIFIQNIAQLSKELNLPLDNSPLPAPPTNPAVENIAGLPKPLQNNLPGILGDAKLTAWELWHKQEYSFLKIAYFRRAVPIKEQTVIAYILDAAREGCEMDWSRFCREVGLTPDIATAIRLAISKVGSHDKLKPIKEELPENVTYEMIKTFLTIEGHGLSEQVFGSGTADGVPSRRAEPPISSSHASEAGRDDMGDGVPAAEASDANPSAKRGQNVSAEEPATKLQRIDEHGAESTGTATATEESVLALVASCNGVSLEDVAKHFKGSKRESVLEILEGLESEFTIYKKNGNYMIL	58.42	101	2e-36	130		XP_002275696.3	PREDICTED: Werner syndrome ATP-dependent helicase-like [Vitis vinifera]	918	MRAEKMESTLKRYFGYSGFRPYQKDIIQKILERRDSLVIMATGSGKSLCYQLPPLILGKTAIVISPLISLMQDQVMALKQRGIRAEFLASAQTDPTVHKNAESGTFHVLFMTPEKACSIPGSFWSKLLKVGICLFAVDEAHCISEWGHDFRMEYKQLDKLRAILLDVPFVGLTATATKKVRMDIINSLKMRDPNVFIGSFDRKNLFYGVKSFIRNSQFMDEFVGEISKFVASSDSTIIYCTTIKDVEQIYKSLQEAGIKAGIYHGQMANSAREESHRIFIRDEVHVMVATIAFGMGIDKPNIRHVIHYGCPKSLESYYQESGRCGRDGIASVCWLYYNRGDFMKADFYCGEATGNQRRAIMDSLVAAQNYCLQTTCRRKFLLEYFGEKFESDKCGNCDNCTISKRECDMSREAFLLIACINSCRGHWGLNMPIDILRGSRSKRILDAKFDKLPLHGLGKDHSSNWWKALAYQLISYGYLMESVKDVYKTVSVSQKGAQFLSSSTPAHQPKLVLQVTNEMVDDEEHEGTSGKFGELKGLATFEYEGFSETEGQLYHMLLDERMKFARGIGTAPYAICGNETIKKIALIRPSTKARLANIDGVNQHFLTTYGDHFLQSIQHLSQALNLPLDGDASMQAAVVRKMQPVPNQQRKLTPAKYEAWKMWQEDGLSIEKVANFPSRSAPIKDQTVLEYLLGAAQEGFAIDWTRLCDEVGLTREMFSDIEAAITKVGSRDKLKPVKIESPEYISYAHIKVCLTLQDCGMSKEVIPPGNHNTLTADELPSKASEASMDTMHKCLIRGPCEVETSVDNIIASCCLENEVTTSIPFTVDLDMHPPGVHDEIFSLRKRQKIDEPEEESLIMQEATESSILDLLRNYDDGVPLSDVLKHFNGSREEYVVDLLSNLEGEFMIFKKNNMYRLM	70	100	3e-42	147		XP_010325731.1	PREDICTED: Werner syndrome ATP-dependent helicase homolog isoform X3 [Solanum lycopersicum]	846	MQDQVMTLKQRGIKADYLSSAQTDRGVQSNAELGHYDILYMTPEKACALPISFWSRLLKAGMCLLAVDEAHCISEWGHDFRVEYKQLDKLRNVLLNVPFVGLTATATEKVRSDIMNSLLMKDHHVAIGSFDRKNLFYGVKSFSRSSQFVDQLVEEISKYVDNANSTIVYCTTVKDTEEIFKSLLEAGIKAGIYHGQVANKAREEAHRSFIRDEFYVMVATVAFGMGIDKPNVRYVIHYGCPKSLESYYQESGRCGRDGVPSACWLYFTRSDFAKADFYSAEARSASQRKAITEAFSAAQHYCMLSTCRRKYLLDYFADEYAHDDCGNCDICTSSMKEKDLAREAFLLMACIQSCGGRWGLNLPIGILRGSRSKKIVDAQFDKLPFHGLGKDLSANWWKGLAYQLISRDYLVETFKDMYKTVSVSEKGLQFLRSSSPDHQPPLFLAETPEMDLDEKNIDIPSETSEINGLAFREFEGFSEAETRLYKILIEERIKLARATGTAPYAVCGDQTLKRISLTRPSTKARLANIDGVNQHFIKLYGDNFLLSIKHLSEACNLSLDGEPTSQTSVPSKTLTVPINKKLTPAKFEAWKMWHEDGLTFKEIANFPSRAVAIKEQTVLDYILEAAREGCKMNWTRFCEETGLTRETFLSIQNAVSKVGREKLKPIKTELPEEVNYGQIKAYLTMQEAGVSAEVFSYKSEQSCNGDECLTEISEVLQNSIIQSDMQGDDDIGEAPGITCASSPGETEGAESHLLTESRKEAASSEGDFLIHTKRQKVEAAEKESFRALDATEESILSWLKNSDDGVTLSDLLEHFNGSTEKSLVNLLCCLEGEFLIYRKNNVYKLL	67	100	2e-40	141		AT1G31360.2	RECQL2, MED34	RECQ helicase L2	580	MLRGGTTLVVSPLLSLIQDQVMGLAALGISAYMLTSTSGKENEKFVYKALEKGEDDLKILYVTPEKVSKSKRFMSKLEKCHNAGRLSLISIDEAHCCSQWGHDFRPDYKNLSILKTQFPKVPMVALTATATQKVQNDLIEMLHIPKCVKFVSSVNRPNLFYSVREKSAVGKLVVDEIAEFIRESYSNNESGIVYCFSRKECEQIAGDLRERGISADYYHADMDANMREKVHMRWSKNKLQVIVGTVAFGMGINKPDVRFVIHHSLSKSMETYYQESGRAGRDGLPSECILFFRSADVPRQSSMVFYEYSGLQNLYDIVRYCQSKTKCRRSAFFRHFGEPSQDCNGMCDNCALSSEVKEVDVSDLSKLVVSMVQETQAKDQRVTMLQLGDKLRNKHKDLIAELKRDEVEHLVIKLIVDSVLKEEFQHTPYSTNAYVTMGPLANQLLQGRKTIKMETSSRQTKKLKRSITFSGLELKLDELRKEISAADGSILPHTVLSTQQIGSISSQKPVSLQELESIIGKLKTEKYGDRILEEVMRHEAVSEQLVEDPTKEETCKSRLRKRAKTQKDVVLVESSGEEEA	35	100	1e-10	56.6		---	---	---	---	---		K03654	recQ	ATP-dependent DNA helicase RecQ	[EC:3.6.4.12]		2	GO:0005634, GO:0016592	8	GO:0003676, GO:0004386, GO:0005515, GO:0005524, GO:0008026, GO:0009378, GO:0043138, GO:0043140	6	GO:0000278, GO:0006281, GO:0006310, GO:0006396, GO:0010413, GO:0045492
	17972	Peam|HassGeneModel_17972 maker-Ctg0441-augustus-gene-2.5-mRNA-1	765	TTACTATCATCTTGATACCTTCGCATTTTCTGACAGTCAAAGAAGATTGTTGACAATCATTTTGACAAGCTCTCATTACATGGGATAGGAAGAGAGTATTCGTCGAATTGGTGGAAAGCACTTGGTGATCAGCTGATGACTTCTGGTTATTTGAAGGAGAGACATTGCGATAAGTATAGAACTATAAGTGTTAGCCCGATTGGAATGAATTTTCTACACACTTCGACTTCTGAGTATCAGCCACCACTAGTTTTGCCAATTACTAGTGAAATGGTTGATGAGGAGGAACCTAGAGATGCCCATGGTAGAGTTGATGGTGATCTTCAAGATTTGGCTTCTCTTGAATGTGAAGGCCTTTCTAAGGCTGAGATAAAGCTCTATCACATGCTTTTGGATTTGAGAATGGATCTTGCAAAAAGCACTGGAACTGCTCCTTATGCTATATGTGGTGATCAAACAATTAAAAAGATTGCAAACACACGACCGTCTACTAAAGCTAGATTAGCCAATGTTGATGGTGTTAATATGCATTTGGTTACAACATATGGTGATCAAATTCTTCAACAAATCAACCATTTTTCAGAAGAGCTGAACCTTTCTATGGATGGGGAAGCAACGGTGCAGACTGCTGTTGCAAAAAAAGTGTATCCCATTTCCAACTCACAGAAAAAATTAGCGCCAGCAAAATTTGAAGCGTGGAAGAGGTGGCAAGAAGATGGCCTTACATTTCAAGAAATTGCTGTAAGTCATACTGTTACTGTTTAA	209	MTSGYLKERHCDKYRTISVSPIGMNFLHTSTSEYQPPLVLPITSEMVDEEEPRDAHGRVDGDLQDLASLECEGLSKAEIKLYHMLLDLRMDLAKSTGTAPYAICGDQTIKKIANTRPSTKARLANVDGVNMHLVTTYGDQILQQINHFSEELNLSMDGEATVQTAVAKKVYPISNSQKKLAPAKFEAWKRWQEDGLTFQEIAVSHTVTV	23.7975	Partial		XP_006842635.2 PREDICTED: mediator of RNA polymerase II transcription subunit 34 [Amborella trichopoda]	PREDICTED: mediator of RNA polymerase II transcription subunit 34 [Amborella trichopoda]	1011	MVLCSTPLGDGMYSMSPEFVVFWLGPSRVGWLDEGSVGSDRVGFVVLRRRRKSTRWRAGGEAIAACAFGGRFEREEEICGEFDGHCFWYSFLGILICFATTYTRFVFDFKYFGYSVFRPHQKEIIEEVLKGRDTMVVMATGSGKSLCYQVPPLVTGKLAVVISPLISLMQDQVMSLKQRGIRAQYLASTQKDTSVISNAENGQYDILYMTPEKACCITDRFWSKMLVVGLCLLAIDEAHCISEWGHDFRTEYKQLDKLRNFLPHVPFVALTATATEKVRVDIINSLKMNNPYIAIGSFDRNNLFYGAKPFNRSDSFRKDLVGEISKYICNGGSIIVYCTTIRDTNEVFESLQQAGIKAGFYHGQMTSKAREDSHRSFINDELHVMVATIAFGMGIDKPNIRCIIHYGCPKSLESYYQESGRCGRDGLPSKCWLYYSRSDFGKADFYCSEVQNEDRRKAIVQSVMEAQKYCMWTGCRRKFLLEFFGEQVSFTNCGNCDNCTDTNNEGKDISREAFLLLTCIKSCRGRWGLTMPIDILRGSRSKRIVENHFDGLPLHGLGRDHSINWWKGLGDQLLAHGYLTEAVQDVYRTVSVSPTGTQFLHASSADHQPPLILVLTHEMVEENQTGENPVKYEGDLNDLSALECQGLTKDEVHLYHKLLDLRMKLARNVGTAPYAICGDQTIQKISKIRPSSKARLANIDGVNQHLVTTYGNHIIESICHLSQELKLSLNGEEPTLMAVAHKPYPSTQKRSNPAKVEAWRMWQEHGLSFQKIANLPERPAPIQEQTVISYVLEAAREGYKIQWSRFCKETGLTCEIFKDIQLAVAKIGSKEKLKPIKEELPESVTYVHVKACLTMQELGLSANAILDVPELREDHATTKTRVCNKEDIVRENLVLDFSNIDGEEPSVSPRVTENKELTRHRKQACGSDAPISEKPAKLRHVDIDEISRNNRHKPDATMDSVLEWIGSHNGVGLSDILDHFKGSSRESVAAVLNGLEGEFLIYRKGELYIVM	58.42	202	2e-77	249		XP_002461224.1	hypothetical protein SORBIDRAFT_02g043160 [Sorghum bicolor]	901	MEAALKGYFGYSTFRPYQREIIQKVLDGRDCLAVMATGSGKSICYQIPPLVTKKTAVVVSPLLSLMQDQVMSLKQKGVKSEYLGSTQMNSSVSNEAEKGAFDVLYMTPEKAISLPSRFWSNLQAAGICLLAVDEAHCISEWGHDFRIEYKQLHSLRDLLVDVPFVALTATATERVRQDISTSLVLRSPHVVVGSFDRHNLFYGVKTCNRSMSFVSELVKDVSKKSAAGESTIIYCTTIRDTEQVHEALVTSGIKAGIYHGQMGSRAREESHRSFIRDEVLVMVATIAFGMGIDKPDVRCVIHYGCPKSLESYYQESGRCGRDGLPSICWLYYQRSDFTKADFYCSEAKNGTQRKAIMDSFMAAQKYCLLATCRRRFLLQYFGEERNTDCGNCDNCTAVKNERDLSKEAFLLLSCIKSCGGRWGLNLPIDVLRGSRAKKIVDKNYDKLQMHGRGKDYSSNWWKALGGLLIAYDYLKETVHDTFRFVSVSPKGVKFLSTADKMDGAPLVFQLTAEMIELEEHGSSHHKEGGGLNPVPTLEAEKFSEDESKLYQMLLNVRMKLAQDIGTAPYAICGDQTIRNFAKMRPSTGARLANIDGVNQHFISRFSNIFIQNIAQLSKELNLPLDNSPLPAPPTNPAVENIAGLPKPLQNNLPGILGDAKLTAWELWHKQEYSFLKIAYFRRAVPIKEQTVIAYILDAAREGCEMDWSRFCREVGLTPDIATAIRLAISKVGSHDKLKPIKEELPENVTYEMIKTFLTIEGHGLSEQVFGSGTADGVPSRRAEPPISSSHASEAGRDDMGDGVPAAEASDANPSAKRGQNVSAEEPATKLQRIDEHGAESTGTATATEESVLALVASCNGVSLEDVAKHFKGSKRESVLEILEGLESEFTIYKKNGNYMIL	42.72	206	2e-46	163		XP_002275696.3	PREDICTED: Werner syndrome ATP-dependent helicase-like [Vitis vinifera]	918	MRAEKMESTLKRYFGYSGFRPYQKDIIQKILERRDSLVIMATGSGKSLCYQLPPLILGKTAIVISPLISLMQDQVMALKQRGIRAEFLASAQTDPTVHKNAESGTFHVLFMTPEKACSIPGSFWSKLLKVGICLFAVDEAHCISEWGHDFRMEYKQLDKLRAILLDVPFVGLTATATKKVRMDIINSLKMRDPNVFIGSFDRKNLFYGVKSFIRNSQFMDEFVGEISKFVASSDSTIIYCTTIKDVEQIYKSLQEAGIKAGIYHGQMANSAREESHRIFIRDEVHVMVATIAFGMGIDKPNIRHVIHYGCPKSLESYYQESGRCGRDGIASVCWLYYNRGDFMKADFYCGEATGNQRRAIMDSLVAAQNYCLQTTCRRKFLLEYFGEKFESDKCGNCDNCTISKRECDMSREAFLLIACINSCRGHWGLNMPIDILRGSRSKRILDAKFDKLPLHGLGKDHSSNWWKALAYQLISYGYLMESVKDVYKTVSVSQKGAQFLSSSTPAHQPKLVLQVTNEMVDDEEHEGTSGKFGELKGLATFEYEGFSETEGQLYHMLLDERMKFARGIGTAPYAICGNETIKKIALIRPSTKARLANIDGVNQHFLTTYGDHFLQSIQHLSQALNLPLDGDASMQAAVVRKMQPVPNQQRKLTPAKYEAWKMWQEDGLSIEKVANFPSRSAPIKDQTVLEYLLGAAQEGFAIDWTRLCDEVGLTREMFSDIEAAITKVGSRDKLKPVKIESPEYISYAHIKVCLTLQDCGMSKEVIPPGNHNTLTADELPSKASEASMDTMHKCLIRGPCEVETSVDNIIASCCLENEVTTSIPFTVDLDMHPPGVHDEIFSLRKRQKIDEPEEESLIMQEATESSILDLLRNYDDGVPLSDVLKHFNGSREEYVVDLLSNLEGEFMIFKKNNMYRLM	57.43	202	1e-75	244		XP_010325732.1	PREDICTED: Werner syndrome ATP-dependent helicase homolog isoform X4 [Solanum lycopersicum]	732	MNSLLMKDHHVAIGSFDRKNLFYGVKSFSRSSQFVDQLVEEISKYVDNANSTIVYCTTVKDTEEIFKSLLEAGIKAGIYHGQVANKAREEAHRSFIRDEFYVMVATVAFGMGIDKPNVRYVIHYGCPKSLESYYQESGRCGRDGVPSACWLYFTRSDFAKADFYSAEARSASQRKAITEAFSAAQHYCMLSTCRRKYLLDYFADEYAHDDCGNCDICTSSMKEKDLAREAFLLMACIQSCGGRWGLNLPIGILRGSRSKKIVDAQFDKLPFHGLGKDLSANWWKGLAYQLISRDYLVETFKDMYKTVSVSEKGLQFLRSSSPDHQPPLFLAETPEMDLDEKNIDIPSETSEINGLAFREFEGFSEAETRLYKILIEERIKLARATGTAPYAVCGDQTLKRISLTRPSTKARLANIDGVNQHFIKLYGDNFLLSIKHLSEACNLSLDGEPTSQTSVPSKTLTVPINKKLTPAKFEAWKMWHEDGLTFKEIANFPSRAVAIKEQTVLDYILEAAREGCKMNWTRFCEETGLTRETFLSIQNAVSKVGREKLKPIKTELPEEVNYGQIKAYLTMQEAGVSAEVFSYKSEQSCNGDECLTEISEVLQNSIIQSDMQGDDDIGEAPGITCASSPGETEGAESHLLTESRKEAASSEGDFLIHTKRQKVEAAEKESFRALDATEESILSWLKNSDDGVTLSDLLEHFNGSTEKSLVNLLCCLEGEFLIYRKNNVYKLL	53.43	204	2e-64	211		---	---	---	---	---	---	---	---	---		1	3.2e-15	55.5	PF00570.18	HRDC		K03654	recQ	ATP-dependent DNA helicase RecQ	[EC:3.6.4.12]		---	---	---	---	---	---
	17973	Peam|HassGeneModel_17973 maker-Ctg0441-augustus-gene-2.4-mRNA-1	580	CAGAATGTTTATAAGAGATGAACTGCATGTTATGGTTGCCACTGTTGCATTTGGTATGGGTATTGATAAACCGAATGTAAGGTGTGTGATACACTATGGCTGCCCAAAGAGTCTTGAATTTTACTACCAGGAAAGTGGGCGTTGCGGTAGAGATGGCTTGCCTTCAATCTGTTGGCTCTACTACACAAGAAGCGATTTTGCAAAAGCTGATTTCTACTGTGGAGAAGCTCCTACTGTAAATCAAAGAAAAGCTATCATGGAATCTCTGATGTCTGCACAAAGATACTGCATGCTGGCAACTTGCCGCAGAAAATGTTTGTTAGAGTACTTTGGGGAGAAAATCACCTTCACTAATTGTGGCAGCTGTGATAACTGCACCAATTCTAAAAAGGAGAGGGACATGTCAAGAGAAGCCCTTTTGTTATTAAGTTGTATACAATCTTGTGGAGGTCGCTGGGGCCTTAATATGCCTATTGACATTCTTCGTGGATCTCGTGTATGTCATTTCTATACACTTATTCTGATTATGTGCCCATTTCCTTATGGTAGCAGTCTATCCGTTGTGCTAATGGCTTTCTAG	191	MFIRDELHVMVATVAFGMGIDKPNVRCVIHYGCPKSLEFYYQESGRCGRDGLPSICWLYYTRSDFAKADFYCGEAPTVNQRKAIMESLMSAQRYCMLATCRRKCLLEYFGEKITFTNCGSCDNCTNSKKERDMSREALLLLSCIQSCGGRWGLNMPIDILRGSRVCHFYTLILIMCPFPYGSSLSVVLMAF	20.72	Partial		XP_006842635.2 PREDICTED: mediator of RNA polymerase II transcription subunit 34 [Amborella trichopoda]	PREDICTED: mediator of RNA polymerase II transcription subunit 34 [Amborella trichopoda]	1011	MVLCSTPLGDGMYSMSPEFVVFWLGPSRVGWLDEGSVGSDRVGFVVLRRRRKSTRWRAGGEAIAACAFGGRFEREEEICGEFDGHCFWYSFLGILICFATTYTRFVFDFKYFGYSVFRPHQKEIIEEVLKGRDTMVVMATGSGKSLCYQVPPLVTGKLAVVISPLISLMQDQVMSLKQRGIRAQYLASTQKDTSVISNAENGQYDILYMTPEKACCITDRFWSKMLVVGLCLLAIDEAHCISEWGHDFRTEYKQLDKLRNFLPHVPFVALTATATEKVRVDIINSLKMNNPYIAIGSFDRNNLFYGAKPFNRSDSFRKDLVGEISKYICNGGSIIVYCTTIRDTNEVFESLQQAGIKAGFYHGQMTSKAREDSHRSFINDELHVMVATIAFGMGIDKPNIRCIIHYGCPKSLESYYQESGRCGRDGLPSKCWLYYSRSDFGKADFYCSEVQNEDRRKAIVQSVMEAQKYCMWTGCRRKFLLEFFGEQVSFTNCGNCDNCTDTNNEGKDISREAFLLLTCIKSCRGRWGLTMPIDILRGSRSKRIVENHFDGLPLHGLGRDHSINWWKGLGDQLLAHGYLTEAVQDVYRTVSVSPTGTQFLHASSADHQPPLILVLTHEMVEENQTGENPVKYEGDLNDLSALECQGLTKDEVHLYHKLLDLRMKLARNVGTAPYAICGDQTIQKISKIRPSSKARLANIDGVNQHLVTTYGNHIIESICHLSQELKLSLNGEEPTLMAVAHKPYPSTQKRSNPAKVEAWRMWQEHGLSFQKIANLPERPAPIQEQTVISYVLEAAREGYKIQWSRFCKETGLTCEIFKDIQLAVAKIGSKEKLKPIKEELPESVTYVHVKACLTMQELGLSANAILDVPELREDHATTKTRVCNKEDIVRENLVLDFSNIDGEEPSVSPRVTENKELTRHRKQACGSDAPISEKPAKLRHVDIDEISRNNRHKPDATMDSVLEWIGSHNGVGLSDILDHFKGSSRESVAAVLNGLEGEFLIYRKGELYIVM	75	164	6e-88	277		XP_002461224.1	hypothetical protein SORBIDRAFT_02g043160 [Sorghum bicolor]	901	MEAALKGYFGYSTFRPYQREIIQKVLDGRDCLAVMATGSGKSICYQIPPLVTKKTAVVVSPLLSLMQDQVMSLKQKGVKSEYLGSTQMNSSVSNEAEKGAFDVLYMTPEKAISLPSRFWSNLQAAGICLLAVDEAHCISEWGHDFRIEYKQLHSLRDLLVDVPFVALTATATERVRQDISTSLVLRSPHVVVGSFDRHNLFYGVKTCNRSMSFVSELVKDVSKKSAAGESTIIYCTTIRDTEQVHEALVTSGIKAGIYHGQMGSRAREESHRSFIRDEVLVMVATIAFGMGIDKPDVRCVIHYGCPKSLESYYQESGRCGRDGLPSICWLYYQRSDFTKADFYCSEAKNGTQRKAIMDSFMAAQKYCLLATCRRRFLLQYFGEERNTDCGNCDNCTAVKNERDLSKEAFLLLSCIKSCGGRWGLNLPIDVLRGSRAKKIVDKNYDKLQMHGRGKDYSSNWWKALGGLLIAYDYLKETVHDTFRFVSVSPKGVKFLSTADKMDGAPLVFQLTAEMIELEEHGSSHHKEGGGLNPVPTLEAEKFSEDESKLYQMLLNVRMKLAQDIGTAPYAICGDQTIRNFAKMRPSTGARLANIDGVNQHFISRFSNIFIQNIAQLSKELNLPLDNSPLPAPPTNPAVENIAGLPKPLQNNLPGILGDAKLTAWELWHKQEYSFLKIAYFRRAVPIKEQTVIAYILDAAREGCEMDWSRFCREVGLTPDIATAIRLAISKVGSHDKLKPIKEELPENVTYEMIKTFLTIEGHGLSEQVFGSGTADGVPSRRAEPPISSSHASEAGRDDMGDGVPAAEASDANPSAKRGQNVSAEEPATKLQRIDEHGAESTGTATATEESVLALVASCNGVSLEDVAKHFKGSKRESVLEILEGLESEFTIYKKNGNYMIL	78.05	164	8e-91	283		XP_002275696.3	PREDICTED: Werner syndrome ATP-dependent helicase-like [Vitis vinifera]	918	MRAEKMESTLKRYFGYSGFRPYQKDIIQKILERRDSLVIMATGSGKSLCYQLPPLILGKTAIVISPLISLMQDQVMALKQRGIRAEFLASAQTDPTVHKNAESGTFHVLFMTPEKACSIPGSFWSKLLKVGICLFAVDEAHCISEWGHDFRMEYKQLDKLRAILLDVPFVGLTATATKKVRMDIINSLKMRDPNVFIGSFDRKNLFYGVKSFIRNSQFMDEFVGEISKFVASSDSTIIYCTTIKDVEQIYKSLQEAGIKAGIYHGQMANSAREESHRIFIRDEVHVMVATIAFGMGIDKPNIRHVIHYGCPKSLESYYQESGRCGRDGIASVCWLYYNRGDFMKADFYCGEATGNQRRAIMDSLVAAQNYCLQTTCRRKFLLEYFGEKFESDKCGNCDNCTISKRECDMSREAFLLIACINSCRGHWGLNMPIDILRGSRSKRILDAKFDKLPLHGLGKDHSSNWWKALAYQLISYGYLMESVKDVYKTVSVSQKGAQFLSSSTPAHQPKLVLQVTNEMVDDEEHEGTSGKFGELKGLATFEYEGFSETEGQLYHMLLDERMKFARGIGTAPYAICGNETIKKIALIRPSTKARLANIDGVNQHFLTTYGDHFLQSIQHLSQALNLPLDGDASMQAAVVRKMQPVPNQQRKLTPAKYEAWKMWQEDGLSIEKVANFPSRSAPIKDQTVLEYLLGAAQEGFAIDWTRLCDEVGLTREMFSDIEAAITKVGSRDKLKPVKIESPEYISYAHIKVCLTLQDCGMSKEVIPPGNHNTLTADELPSKASEASMDTMHKCLIRGPCEVETSVDNIIASCCLENEVTTSIPFTVDLDMHPPGVHDEIFSLRKRQKIDEPEEESLIMQEATESSILDLLRNYDDGVPLSDVLKHFNGSREEYVVDLLSNLEGEFMIFKKNNMYRLM	76.83	164	5e-87	274		XP_010325732.1	PREDICTED: Werner syndrome ATP-dependent helicase homolog isoform X4 [Solanum lycopersicum]	732	MNSLLMKDHHVAIGSFDRKNLFYGVKSFSRSSQFVDQLVEEISKYVDNANSTIVYCTTVKDTEEIFKSLLEAGIKAGIYHGQVANKAREEAHRSFIRDEFYVMVATVAFGMGIDKPNVRYVIHYGCPKSLESYYQESGRCGRDGVPSACWLYFTRSDFAKADFYSAEARSASQRKAITEAFSAAQHYCMLSTCRRKYLLDYFADEYAHDDCGNCDICTSSMKEKDLAREAFLLMACIQSCGGRWGLNLPIGILRGSRSKKIVDAQFDKLPFHGLGKDLSANWWKGLAYQLISRDYLVETFKDMYKTVSVSEKGLQFLRSSSPDHQPPLFLAETPEMDLDEKNIDIPSETSEINGLAFREFEGFSEAETRLYKILIEERIKLARATGTAPYAVCGDQTLKRISLTRPSTKARLANIDGVNQHFIKLYGDNFLLSIKHLSEACNLSLDGEPTSQTSVPSKTLTVPINKKLTPAKFEAWKMWHEDGLTFKEIANFPSRAVAIKEQTVLDYILEAAREGCKMNWTRFCEETGLTRETFLSIQNAVSKVGREKLKPIKTELPEEVNYGQIKAYLTMQEAGVSAEVFSYKSEQSCNGDECLTEISEVLQNSIIQSDMQGDDDIGEAPGITCASSPGETEGAESHLLTESRKEAASSEGDFLIHTKRQKVEAAEKESFRALDATEESILSWLKNSDDGVTLSDLLEHFNGSTEKSLVNLLCCLEGEFLIYRKNNVYKLL	69.49	177	1e-87	272		AT1G60930.1	RECQL4B, ATRECQ4B, RECQ4B	RECQ helicase L4B	1150	MVVTRGDKFAGSSLACKSMIGANKMSGSHLHEVNNSRSHFPQTNWLKVAKAFECIPSLNKFMGSNFLYSLESQKLGRDREMAARSIENIAPVTVQTLARPQIEKAWCTLINLSINNTYLRPGITPAIDNDSTSRTSSTKGSTFKVTSNADGSFCAHNHPEHSQRSVRGTAKSIDSFSSSSVGDNKIIIDKVPRVNYEVRDSVTVTNGMEMPPIKNSAQLARPVEPREVSLGEIDYDDIMEIIDVDQIAMEHCPSTCTKQPSVSKFVDIFTSRREEEQGLPPEICSNCSHGIKLGLCPEASTHVEQMKDTLLAISNEILDNTYDLGPDHVEQLHQKRLLLKKQIQQLEILIHNKERKKSQCLVSIPSHNTQYETPQTTNLEVVYGQTDSPTHVKEQGRCVTDNWNMPRDYLVSKERYDISSGSEEREQSVSEVIDVTDTESSNDKKWTSSDFPWTKNLEVYNKLVFGNHSFRPNQREIINATMSGCDVFVLMPTGGGKSLTYQLPALLCAGITLVISPLVSLIQDQIMNLLQTNISAASLSAGMEWAEQLEILQELSSEKSKYKLLYVTPEKVAKSESLLRHLEILNSRSLLARFVIDEAHCVSQWGHDFRPDYQGLGVLKQKFPNIPMLALTATATTSVKEDVVQALGLVNCVVFRQSFNRPNLWYSVVPKTNKCLEDIDKFIRENHFDECGIIYCLSRMDCEKVTEALRVFGHKAAFYHGSMDPGKRAFVQKQWSKDEINIICATVAFGMGINKPDVRFVIHHSLPKSIEGYHQECGRAGRDGQRSSCVLYYSYTDYIRVKHMISQGGLGQGQMKMGYNCKASSGRMLETNTENLLRMVSYCENEVDCRRFLQLVHLGEKFDSTNCKNTCDNCSSSKILIDKDVTVIARQLVALVKLTGERFSSAHIVEIYRGSLNQSVKRNRQDTLHLHGAGKHLTKSEASRILHYLVTEDILAEGVKKSELYGSVSSLLKVNRSKAASLLSGGQSITMRFPSTIKVSKQSKSTANPAKVPLKQTTLPMAKAAPQDSNLSGILLTALKNLRTDIVKESPDLVMAYHIFGNATLKEISKRLPRTKEELLDINGLGKAKVSKYGDRLLETIDSTINDHYKTRPGSGKRRRDENVNPNVAEDDDPDWSASQSHKKVVKNKK	37.99	179	2e-30	117		2	6.50E-14 | 7.30E-06	51.5 | 25.6	PF00271.26 | PF09382.5	Helicase_C | RQC		K03654	recQ	ATP-dependent DNA helicase RecQ	[EC:3.6.4.12]		2	GO:0005622, GO:0005634	8	GO:0000166, GO:0003676, GO:0003678, GO:0003824, GO:0004386, GO:0005524, GO:0008026, GO:0043140	6	GO:0006260, GO:0006281, GO:0006310, GO:0010228, GO:0044237, GO:0070417
	17974	Peam|HassGeneModel_17974 augustus_masked-Ctg0441-processed-gene-3.1-mRNA-1	1165	CATCCCTCCTTTCAACTCCCAAGGACCCAAAGTACATTTCTTCTTCTTCAAAATCCAGTATAGGGAATACAGACATTGGTGTAGAAAAAATGTCAAGGATATATCCCACAGAGAGTAGGCGATGTCAAGAGAGAGGTCCCGACTCAGTTATCTCCGCTGGGCCATCGATTCTTACTGTGTGGAAGAAGTCCAGCATGGCCTTCCAGGGTACTGATGGCTTCTCAGTTTTCGACGGGCAAGGAAGGTTGGTTTTCCGAGTCGACAACTATTCACGGAAAAATCGATGCATCGCAGGGGGGGTTGTTCTCATGGATGGAGCTGGGAGAGCCCTATTGACACTTCGGCCTCAGACTTTGAGCTTGCGTGATCAGTGGAACGGATTCAAAGGAGATGGTGGCATGGGAGCAAAACGTGGGACACCGGTTTTCTCTATGAGAAGAAGATCATTTCTACGTATTAACGATGAAACTGAAGTGTTCATGGGTGGCCTCAGAAACCGTGTACAAGCACCAGATTTTCGGATCACTGGCTCCTTCAGGAGGAGGTGCTGCAAGATCCAAGATAATGCTGGTGAGGTGGTAGCTGAAATATCTAGGAAGAGAGCAAACGCCAAAATTTTGCTTAGTGACGACGTGTTTAGGCTGATTGTCCAACCAGGCTATGATTGTGAATTGATGATGGCCTTCGTTGTGACAATTGACCGCATATTTGGAAAGCCTATCAATCCTGCCTTGTGTTCTTGATTGTGAAAATTTGTGTTGCGGGCCAAAAACTTATCTCAGGCCTCATTCTTGGTTCCGTGGAACTATTAACAACCGTTCCAAAAGGGTGTTAGGAATAAGTGAGTCCCGATCACCTATCGCATTTGTTATATTTTCACCGTGAGTGGACCAATAACACTCTGACAAGTTATCCAAGAATTTAGGTGATTCTCTTTCATCTAATTTAAATTTTTAGAACTTCAAAATTACCTAAATTCTTGGACGACATGTCGGAGTGTTATTGGTCAACTCAAGGTGAAGATATAACAAATGCGATAAGTGATCCGGACTCGGATTCAGTGTGCTGTATAATCTTGTTTGGGCATTGTATATAAGGAAAAGAGACTTGTATGTTTGCATGCTGCAAAGTCCTTTATAAATGTTTTTGATCTGTTCTGTCTTTA	217	MSRIYPTESRRCQERGPDSVISAGPSILTVWKKSSMAFQGTDGFSVFDGQGRLVFRVDNYSRKNRCIAGGVVLMDGAGRALLTLRPQTLSLRDQWNGFKGDGGMGAKRGTPVFSMRRRSFLRINDETEVFMGGLRNRVQAPDFRITGSFRRRCCKIQDNAGEVVAEISRKRANAKILLSDDVFRLIVQPGYDCELMMAFVVTIDRIFGKPINPALCS	94.164	Complete		XP_006858665.1 PREDICTED: protein LURP-one-related 5 [Amborella trichopoda]	PREDICTED: protein LURP-one-related 5 [Amborella trichopoda]	209	MSRVYPEADKCNLSAGQGMGPPAMLTVWKKSSMALHGTDGFTVFDCHGNMAFRVDNYTRSSQGLTSGLVLMDGAGTALLTLRPKILSTHDRWEGFEGEAGPKKTQKHPVFALRRCSVFQNNDQAEVFMGSQVPKFQIEGCFRKRNCTIKTATGELVAKISRKMSRSNVMLTDDVFSMVVHPGHDHALLMAFVVVLDRISRKPYTPVLCY	51.58	221	2e-77	231		XP_002450168.1	hypothetical protein SORBIDRAFT_05g001420 [Sorghum bicolor]	240	MAISASRIHPSSAAETTPKPTPTRPLVPLPPGGACGGDDGADASVGCAAALHHTVWKRSSMGFHGTDGFSVYDAAGALAFRVDNYSRRQKLFAGELLLMDGHGAPLLALRPQIFSMHDQWNCYNASEEGQAKTTSSHRLFSMRKCSVLQKGHEAEVSMSGSSCSTSFWVEGCFRRRSCKIRNGDGEEVARITRKKSNSLTLGDDVFSLVVQPGVDCAMIMAFVVVLDRICWKPYTPLICS	49.75	201	3e-60	188		XP_002264699.2	PREDICTED: protein LURP-one-related 5 [Vitis vinifera]	240	MSRIHPTTNKCQDLSIKGASSGVDINNAGDDAVSTNPSCPSAVLTVWKRSSMTFQGTDGFTVFDQHGRLAFRVDNYSRKKGHVKGGLVLMDGAGKALLTLKPQEQILNMQYQWNGYKGEGGCGKSLSSSKVLFSMRRRSGLIQSKQEEAEVFMGGAKKQRTTPDFRIEGSFRRRNCKIRSAVTGELVAKIARKKVNTTVLLADDVFSLAVQPGFDSQLIMAFVMILDRICVKPFTPFLCS	54.36	241	8e-82	244		XP_004246773.2	PREDICTED: protein LURP-one-related 5-like [Solanum lycopersicum]	262	MSKIHPSYHPKILRRKRLVYNKDDDGEYNNNNRLLPPRVITSRPRVDSPSIFTVWKKSSMSFQGTDGFTVFDKQGRLVFRVDNYTRRKNRAIASRGSRSGGLVLMDAQGKPLLTLRPQMNAQLQYEWNGYRGGEDDDGSTPLFVMRKPPSSLFAMMGASMTTTSCQAQVFVGMDMKKKPNYRVEGSFRRRTCNITNSDGHIIANLSRKVANATTHTTILISDDVFSLMIQPGFEPHIFMAFVIILDRMYPNSYTPLICSECN	48.61	216	4e-62	194		AT1G80120.1	---	Protein of unknown function (DUF567)	210	MKGGLLVDDEFIHGEERSLTVRKTSLFFAGDGFTVYDCKGSLVFRVDSYGGPNTRDTDEVVLMDAHGRCLLTLRRKRPSLRRRWEGYLGERSDGQKPIFGVRRSSIIGRNSVTVEVYGDYQCSEYLIEGSFGARNCTVVEAETRRKVAEIRRKVDASTNVMLGKDVFSLNVKPGFDGAFAMGLVLVLDQIYGDDLLEVGEEQVHPSAEDL	40.61	197	2e-29	108		1	9.2e-39	132.7	PF04525.7	Tub_2		---	---	---	---		1	GO:0005575	1	GO:0003674	1	GO:0008150
	17975	Peam|HassGeneModel_17975 maker-Ctg7277-augustus-gene-0.1-mRNA-1	477	ATGGGTTCGCTTTCTCGGGGGAAAGATGGCGAGGCGAGTTACAACATTGATAGGCTTGTTAATGGGTACTCAATCGCAACTGATTTGGTTAGCTTGGATTGGAAGAAGATGAAGATACGCCAGTGCTGTCGTCTTCTGAACATTCTTTGCTTTTTCAAGTTAATGCAACCCATGAAGGGAGCCAGTGATGCTGAATTAGCAGATGCAACAAATATGAGTGTACTGCAGTTGAGAAGAAATATAGAGGTCGGTCATGCTGCAAGAAACAAGCTGATAAAGCTTGATTCACTGAAGCCCAAGGAGAGCTTGGTGATTAGGCAGAGGTATGGGCTCGATGGGAAAGGTGACAGAACGTTGGGAGAGATCGCAGGAAATTTAAATATCTCAAGAGAGATGGTTCGCAAGTATGAAGTAAAAGCACTTATGAAGCTCAAGCATCCAACTCGAGTTGATTATCTTCGCCATTATATTGTCTGA	158	MGSLSRGKDGEASYNIDRLVNGYSIATDLVSLDWKKMKIRQCCRLLNILCFFKLMQPMKGASDAELADATNMSVLQLRRNIEVGHAARNKLIKLDSLKPKESLVIRQRYGLDGKGDRTLGEIAGNLNISREMVRKYEVKALMKLKHPTRVDYLRHYIV	32.806	Partial		XP_006847349.2 PREDICTED: RNA polymerase sigma factor sigE, chloroplastic/mitochondrial [Amborella trichopoda]	PREDICTED: RNA polymerase sigma factor sigE, chloroplastic/mitochondrial [Amborella trichopoda]	448	MGVMTVPGSASSFGVGIRFLNLPLQRRTLRKPTSFLAFKGSPHSQKTKKSSIAIAPESLPTDTNVNQRKLISLTSTRKVKPKKTVQAVTMDNTAPCATVDLDYNEAAAALENIYKLSPATISEDSDTEATGQKKRCTRKRKLERNFTGLEGEVTEKSDRRVVRSLRRKSKRLSLEKRVALRRRRRRDKSCSDEGKGELYSEDVESLVKGYSVATDLVSLDWKKMKIPPVLPSSQHAWLFKLMQPLKAILKVKEDLTMDLGREAIEGEVAAATNMCVAEMRRHVEVGQAARNKLIKVRQVIQRAKLEFLFEHGWLPTDEEIMEKVGISEEKYHDVLRASKPVFSLNAKHVTTQEELVNGVMDMDGVTGDKRKPAALLRLALDDVLDSLKPKESLVIRQRYGLDGKGDRTLSEIAGNLNISREMVRKHEVKALMKLKHPARVDYLRRYIV	48.54	103	5e-22	90.5		XP_002440351.1	hypothetical protein SORBIDRAFT_09g030110 [Sorghum bicolor]	501	MTSTVTTPSRPLAAGTRPRRSWPAVLSLSKGSSGPRRRRPPSTSCAALASPDKQRTANKLPVSSRKQQQQEEEEEVRATDYNEVAAALESIYKLSPAVEVDEENERHGGHDDDDEGGKKAKKKRKSRVAGRSTVIVKSRRRRRGRRMDLGKRVEMKSAAVSREGDEDDEGEREREFEEMLLREHSVSTDMGSLDWKRMKIPPVLTSSQSARLFKTMQPMKAIFEVQESLREELQRDPTDAELAEATGMTVHQLRRRLDVGRAARNKLIKHNLRLVPYAINKYYPDMGTDERFDDLCQAGANGLITAIDRFEPKRGFRISTYALFWIRHSIVRAMTLSSFTRFPFAMESERQEIGKAREELAFELGRPATDEEVRRKVGISPQRYRDVLRMTRPTYSLHARNRVTQEELINEVTDDDAIGVDAGGRHNTLLRLAIDDLLDSLKPKESLVIRQRFGLDGRGKRTLSEIAGNLSISREMVRKYELKALMKLKHPTRVEYLRRYM	46.67	90	4e-17	77		XP_002268709.1	PREDICTED: RNA polymerase sigma factor sigE, chloroplastic/mitochondrial [Vitis vinifera]	518	MGVVTVSSSASASRTPFGLNAKFSNHQTPLRRPLVLAFKADKAKNIALVTPHEPIPLPIETSKDHKKRLRRASKPSKRVKAVSTDEVSPCSVELDYNEAAAKLENIYKLSPATDVSEAEDLERVVRRGRQRRKRVTLADDKAEKEVSDNVVRIHNKKPKRLSLEKRIALSKMKQEKAVASIQKKRDSKNEDENIDVLVREYSASTDLVSLDWKKMKIPPVLPPSEHAWLFKLMQPMKGLLEVKDNLQKDLGREPTDGELAEAMSMSAVQVRRHMEVGQAARNKLIKHNLRLVLFVINKYFQEFANGPKFQDLCQAGVKGLITAIDRFEPKRSFRLSTYGLFWIRHAIMRSMTLSSFTRVSFGLESVRVEIQRAKLELLFKLQRLPTEEEIIEKVGISPERYHEVMRASKSVLSLHARHATTQEEYINGITDVEGVGGDRGRQLALLRLALDDVLDSLKPKESLVMRQRYGLDGKGDRTLGEIAGNLSISREMVRKHEVKALMKLKHPARVDYLRQYIF	47.71	109	4e-22	92		XP_010317478.1	PREDICTED: RNA polymerase sigma factor sigE, chloroplastic/mitochondrial isoform X3 [Solanum lycopersicum]	437	MGVVTVSSSASRSPLGLSSRFSARLCPLKRPVIVSFKKDITKNTTLVSPKESISSPIETSKENEKRSRRVSKRTERVHAVTIEAPPSTLELDYSEAAAKLESIYKRSLETASPNTEVKDHLVKRRPRTRKRIVESDEEAKKEVVDNVVKNRRKKSKRLNLDQRIALLKNKEGKMLASSERRKLNEDTEDEKIDKLVREYSGATDLASLDWKKMKIPPVLPSSEHTWLFKLMQPMKAILQVKENLQNDLGREPTDGEVAEATNMDASELRKKLEAGRAARNKLIKIRVEIQKAKLELLFELQRIPTDDEIIKRVGFSPERYHEVMKVSKPIFSLHARNKTTQEELINGITDVDGVDGDKRKQPALLRLALDDVLDSLKPKESLVIRQRYGLDGKGDRTLGEIAGNLNISREMVRKHEVKALMKLKHPTRVDYVRRYIF	48.94	94	8e-20	84.7		AT5G24120.1	SIGE, SIG5, ATSIG5	sigma factor E	517	MGVVSISSSAARSPLGLGNDLLTHRSSLKKPSIVAFKADDSSNSALIIPPREQVLIPAEKHNEKKREVTRRKPCKTPKKPLSLEHNSAPSCSLGVDYNEAAARLESIYKLSPATTTLVEDDVEDGGSKAKVSRRRKRKESGEEKKVVVRNNVKKEKRMSLDKRIALKRNVQEKPVVASVDKKVTKRQQEEEKIERLVRDYSASNDIVSLDWKKMKIPPVLSSTEHAWLFKLMQPMKALLEVKDVLQKSLGREPREAEIAGEINMTAGEVKKKIEIGRAARNKLIKHNLRLVLFVMNKYFHEFTNGPKFQDLCQAGMRGLITAIDRFEPKRKFRLSTYGLFWIRHAIIRSMTTSNFTRVPFGLESVRVEIYKAKTELWFEMGRPPTEDEVVERLKITPERYREVLRAAKPVLSLNSKHSVTQEEFINGITDVDGVGANNSRQPALLRLALDDVLDSLKPKESLVIRQRYGLDGKGDRTLGEIAGNLNISREMVRKHEVKALMKLKHQARVDYLRQYIV	44.09	93	1e-16	75.9		1	3.4e-14	51.8	PF04545.11	Sigma70_r4		K03093	---	---	---		2	GO:0005739, GO:0009507	5	GO:0001053, GO:0003677, GO:0003700, GO:0003899, GO:0016987	11	GO:0006352, GO:0006355, GO:0009637, GO:0009658, GO:0010114, GO:0010207, GO:0010218, GO:0010264, GO:0045893, GO:0071483, GO:2001141
	17976	Peam|HassGeneModel_17976 maker-Ctg5392-augustus-gene-0.1-mRNA-1	1854	ATGGCGGTGAAGGGAAAGGAAATAGCAGGAAAGGGGAAGTCTCCTTCCTCTAGCAAGAGAAAATCCGTCTCAAAACGCGACGACTCTGCAAATACTCGTTCATCCAAAAGGAACAGGTCTAATGCTCTGAAATTCTTCGATGATGAAGCCGCAGATGCAGGAATCAGCGAAGGAGACGAAGATGATAGCGAAAACGAGCTCGACCAAGATTTCATTGATGATGAGCCAGAGACAGAAGGTGCGAATAAAATTGGAAGGCTGCATCATCTCCCATTTTTGCTGAAAGAGGAAGAGTTGAGTGATGATGAATTGGAAAAATTACTTAAAGAGAGATATGGTCGTGGTTCAAATAATGTTGTATATGCTGATGAAAATCAAGATTCCAAAGATTACAACGATAGAGTGCATTCCATGAACTCTGCTAAAGATCCGACTATTTGGAGGGTCAAATGCATGGTAATCTATGTTTCTATTAAGTTCATGACAGTTGGACGTGAGCGGCAAATAGCTTTTTGCCTTATGCAGAAGTTTGTTGATTTGCAGTCATTTGGAACTAAACTACATATGATATCTGCATTTGCCCTTGATCATATGAAGGGTCATATATATATTGAAGCTGACAGGGAATGCGATGTCACTGAGGTTGTAGCTGTTGATGATGCACAAAAAAAAGCAACTATAAAAATGATTCCAAGGATTGATCTACAAGCCATATCTCTAAAACTTTGGTACAGTGATCCTCAATCTAAAACAGATCAATCTCCGAAGGGATTGATTGAATCTGACTATGGATTCAGCCACCAAGGCACACTCACGGGTGGAGGTGGTGAAACAGTCGATGAAGCTGCTGTTCCAGCACCCCGCTTGATCAGCTCTCATGAACTAGAGGACTTTCGCCCCCACATCCAATACAAACGTGACCACCAAACTGGAGAAGTTTTTGAGATATTTGATGGTTTAATGCTTAAGAATGGCTATTTGTACAAAAAGGTGTCCATTGCATCATTAAGTTGCTGGGAAATAAAGCCATCTGCTGCTGAGATACAGAAATTTATGTGTGCCGATGGTACATCTGAGGATTCCGAGTGGCTTTCAGTACTTTATGGTGGACAAAGAAAATCTCATTCGGGAATGGTTGATAATGTCATGTCTGGAGCATCAGAAAGTACTTCAGAGACTAAGGAGGGGGACAATTATGAACTTAATGATCTTGTCCTTTTTGGTCGGAAGGAGTTTGGAGTTATAGTTGGAGTGGGAAAAGATGATTTCCAGATTTTGAACGGTGACTTGGAAAGACCAGACACTCTGACTGTTAAGCTACGGGAGTTAAAGAACAGAATATCTGATAAAAATTTTACAGCTCGAGACTCTCAGAAGAAAATCATATCCATCAATGATAGTGTCAGGATCCTGAAAGGTCCATTTAAGGCACAGCAAGGCATTGTGAAACATATTTACAAAGGCACTATATTCATCTTTGATTACAAGCAATTGGAGAACAGTGGCTTCTTCTGTGCTAAACCTGAATTTTGTAAGAAAATCATGTATCCAAAGGATGCATGTGATGGAATAGCAGATGATGAAATGGCTCCCCCTGGCTTTGAGAAGTCGAGTGGATCACCTGCGGTATCTCCTAAAAGACCATACCAACGGAGTGACAGCAACCAAGCGTTCAATAGTAATTCCCATGGGGAAAGAGACCAAACCTTCTCCATTGGACAAACGTTGCGAATTCGAGTAGGTCCCCTGAAAGGGCACCTTTGTCGTGTTGTGGCCATATATCGTTCTGATGTCACAGTGAAGCTGGATTCCCAATCGAAGGTTCTTAAAGGTTTGTTGATGTCAGTGATCTAG	617	MAVKGKEIAGKGKSPSSSKRKSVSKRDDSANTRSSKRNRSNALKFFDDEAADAGISEGDEDDSENELDQDFIDDEPETEGANKIGRLHHLPFLLKEEELSDDELEKLLKERYGRGSNNVVYADENQDSKDYNDRVHSMNSAKDPTIWRVKCMVIYVSIKFMTVGRERQIAFCLMQKFVDLQSFGTKLHMISAFALDHMKGHIYIEADRECDVTEVVAVDDAQKKATIKMIPRIDLQAISLKLWYSDPQSKTDQSPKGLIESDYGFSHQGTLTGGGGETVDEAAVPAPRLISSHELEDFRPHIQYKRDHQTGEVFEIFDGLMLKNGYLYKKVSIASLSCWEIKPSAAEIQKFMCADGTSEDSEWLSVLYGGQRKSHSGMVDNVMSGASESTSETKEGDNYELNDLVLFGRKEFGVIVGVGKDDFQILNGDLERPDTLTVKLRELKNRISDKNFTARDSQKKIISINDSVRILKGPFKAQQGIVKHIYKGTIFIFDYKQLENSGFFCAKPEFCKKIMYPKDACDGIADDEMAPPGFEKSSGSPAVSPKRPYQRSDSNQAFNSNSHGERDQTFSIGQTLRIRVGPLKGHLCRVVAIYRSDVTVKLDSQSKVLKGLLMSVI	38.724	Partial		XP_011621564.1 PREDICTED: trinucleotide repeat-containing gene 6B protein [Amborella trichopoda]	PREDICTED: trinucleotide repeat-containing gene 6B protein [Amborella trichopoda]	1595	MKEEQLSDEELERLVKERYVRGSEHVVYAEDTKEFDNEKPSVAGEIAPVIWRVKCMVGRERLVAGCLIQKFLDLKSLGTPLKLKSAFALDHVKGFIYIEADKQCDVAEACIGLSYVYPSKMQLVPQNEIPYLLSVQRSMAEVSKDMWVRVKSGQYKSDLALVVEVDRSRRRATVKLVPRIDLQALAKKLEGNGTVKKAVRPAPCLIGAQQLEKFRTHITLRRDRQTGEIFEILDGLMLKDGFLYKRVSVDSLSSWNVQPSDDELQKFRYSQKDADMDSVWLSVLYGRQKRGGTKVVGETSTKRSEDSLKFKKEDSSKFKKEDSLKFKKEDSLKFKKDSLKIKKKNFKVHDLVSIEEEGIGVIIGGEGDCFQVLKGNAEQAETKTVEPQDLQLKLCYMNIPVHDHHQNAVSIKDTVRLLEGPFEGKQGVVKHLYGGTVFVYDENQIENGGYICAKPESCERILHADAKENDGGFVPPGFEEFMSTPTMPESPRKESPERPYQQTRSFRDFGQRGGNGETNFCVGQTLRIRLGPYKGYLCHVVDIYRSDVTVKLNSPMKIMTVSCNYLSEANRKGLGTATSVWGLPQNGDMNPLDKGNSLGGSAWDSMVQNSTRSSWDDAAPSTGFSWDAPAGITTESDKADNPWNRAIMSNGDKTDPWSKSSDGWGEAKASDADNNNAWKKPSGSWDGQKTTNAENDNAWKKPSESSVEAQLEGNKADSAWNKAIASTGDKTDPWSKSSDGWGGPKTTNADHSNSWKPSGSWGGPKATNAEKDTAWNKQSESSVDAQLTDDVPGSWKKASDSWSNPQVTAGNTRGWNEANVSSAKRGKGPCEDDTSGRSEGGWCNQAELLEKENIGGWGKSSGWGKETESSEKENIGGWGNSSSRGKQAESSDRENIGGWGNSHGPCKQLESSNKENIVGSGDNSGWGKQAESSEKENIGGWGQASSWNEASGSRGKAKVGDEDKRDGWNGSGGGWGKTDSWANENQSDGWNSGGGWGKTEFGSNENQRDGWNNSYQDAQAQPWGKSQGWSGGEGASEEQGSFGNRRDFGPGGRGGRGERGRGRGRWNGGRFNGDDSSEGILGRGPNSFKNDNMGGGDEGEIWKRDDGDGGGRGGRGRGRGRFNGGRFNGEGGDRGGLGGRGRGYHDNDSSRGDDNERGNWKRNDSSWKREDGEGGAPRGGGYRGRGRGRGGRWNSSDDTREGNYWSNTSGDQGGSWGQGRDQGEGGNSGWGGWNKQSKGENQGDWNKGTKDQGCSWGKDGDQGGDKDGDEGVGGNSGWGGANKQSKGENQGGWNKGTEDQGCSWGQDGDQGDGGNSGWGGANTPLKGDSQASSWNKPLKGDSQASSWNKPLKGDSQASSWNKPLIGDSQASSWNKPLKGDSQASSWNKPKDSSGDDRGYRGGNDSEISKGGWGDRSNQWNKAGSNEWGKPKGQNGGWSKEDGANGEGEASQWNKPKETIEARGDWNKLKGISGDQDGHWNKEAEDQKEGGGWNRPPKPPKRNEEDSWNKVTNDWNKPKDASGGWSKEQGASEGGQLGSWGQPPAHVNTGSASNAGGWGNSEVDHKADAGGGSTSDWGTAKNSWEKGGGGSTGKEG	38.81	590	4e-117	381		XP_002440035.1	hypothetical protein SORBIDRAFT_09g024890 [Sorghum bicolor]	1569	MAVKGKGKQVAAESPGPGAGGASGSGGKRRKASGDAGAGPSSSSAAKRRRRAGVLQFVDDVAGVDDDYEEEEEDELELESEDDPDDGFFTGGEHVQNPSHKRTERSHPLPFLVKEEELSGDELEEFIKTRYSNSVKYAADRSYSREDDDIFPNDCALKEPTIWRVKCMVGRERQMAFCFMQKFVDLRKIGTKVPIITAFALDHIRGFVFVEAEKACDVTEACKGFCSVYVSRITSVPAAEVPSLLSSRTKPFVLSRGTWVRMKNGNYKGDLAQGGAVSLKEAAVPAPRLISSQELEFFRPHIEIKRDRQTGEVFEVLDGLMFKDGFLYKKVALSSLIYWGIQPTETELLKFSSSPTNRASADDLDWLSGMYGSKKRNLPAERDMKPSSSKLKSSKTSDLKASTSTENYDDNDVFNLHDLVLYGRKDFGVIIAVEKDGFRILKGGPEGSAVTVRKQDIKKVCVDKMFTAVDHQKKTISINDTVNVVDGPFQGNQGVVKHLYLGILFIYNESESENCGFFCAQSGSCEKIRKGLGSSTTESSDFPTPMFSEPTYEQNEHRDTERPYRSTREQLFSVGQMLRIRKGPLKGYLCRVVRIFRNDVTVKLDSLLKTVTVQADLLSVPANRGDNLSGAPASKFGSQDTSFFGSEAGKTSWDNGLPSFGSCLMGCSDSWQPFSSSTAPVQNAGGESEADPWCKKTSAEDDSGPWGKKTNGDSDAWGKEAVSSVDGDSTPWGKETVPSAAGDSDPWGKKVVSSADGDSDPWGKKAASSAVEVWNTSAIQKEGSSSNAWDKQAGVGGSDAAGSSWDRAVVNKESAKSDNWGEACRVMDMGTGADTDPWGSKVKAVDVEGPNSWEKATVPPDSKLEDASQGWGQPKGNSTEDQTKDNVSKDVDNNRAWGSSLPVTEDGTWGKSKDNTCDGAGGAGGWDASAANWTKSSVAGDAQNEGWGKGNWSSAKSEETNNDIGNWNKAGASDQAGDSNWDKPKSFGGDGWNKGDDQNSSWNRPGNFGGRGFGRGRGRDRGQESGDFNVRNDQRSWKNSWGGDNAERPSWRSDNQVDNEGGSGGYRGRGRGGRGQYGGRGRDNGWRNGDRSDSVFGRESNSGDGAKWGGGGNWNATNPPSNQPWSSSGGTKSYGQNQPSTLNNSEDNKQSVGEQGDPWASRVSATEGKEQQNDPWSSKMTSGGAEDTSGGWDTKAKDSSFNDGGEGLQNDPWANKIGSNEGKEQENDPWASKMSSTVGADDRNGSWNTTAKSTPSKEEADDRWNRKGGNDDSKKTDTWGAGSSGGNQESSWSKPNFSLGDQEPTWNNSRFGDDDNGNNRGGFGRGNRGRGRGRNFGDGGGSSWNGGNRNDESGGGRSGEPWNRRDFDGGRGRGRGRFGRGDRNQGNNFGSGDGGSWGSGRGDGGSWGSGAGDGGSWGSGRGNGGRSGYRNWNTSGGDDQAGKSNANNSWSQNRSSPSILGQPSGDANKSSTWGAPSGAAGGGGSWGKSNEDNWNPSGGSAKEKPSWGGGSGAPPKKEDGGAEGSGSQGGGTGSTWDKAADGGTGSTWDKAADGAWNGNKGTDTGSGGW	43.48	552	7e-119	386		XP_010658348.1	PREDICTED: hornerin isoform X1 [Vitis vinifera]	1712	MSYKGKEIAGKGSSGKRKRDDDDKSGSRKRKNSAVLQFFEDAAEVDNDSSDDSISGDDFLEDGFNTGLKVKNEPGKAHNLPFFPKEEELSEEELEKMLEERYKDGSKFVTYAEDDYETKRSVQRNSLIPSIKDPTIWKVKCMVGRERLSAFCLMQKYVDLQSLGTKLQIISAFSVEHVKGFIYIEADKQCDINEACKGLCSIYTSRVAPVPKNEVTHLLSVRSKCNEISEGTWARMKNGKYKGDLAQIVVVSDAQKKATVKLIPRIDLQAMAEKFGGGVSAKKRNNPAPRLISSSELEEFRPLIQYRRDRDTGKLFEILDGQMLKDGYLYKKVSIDSLSCWGVTPSEEELHKFTPSSNEESVDLEWLSQLYGERKQKRTTKSDKGGEKGEGSSGSSMVNSFELHDLVCFGRKDFGIVIGMEKDDNYKILKDGPEGPVVQTVVLHELKNPLFENKFTALDQHMKTISINDTLKVLEGPLKGRQGLVKKIYRGVIFLYDENETENNGYFCSKSQMCEKIKLYGDACNEKGGESGPSGFEDFTSSPQSPLSPKKPWQARENNRDFNRGDKDGMFSVGQTLRIRVGPLKGYLCRVLAIRYSDVTVKLDSQHKVLTVKCEHLSEVRGKGFSVSISDNPESSSLKSFGLLGTQDSARDWVDGAGTSAESDRWNTGETSAERSSWPSFPASNFSLQPESNSANPFGSVDNDSKKDMGDASWEIKSTPNQKSSWGAATTSKTVADSDQVGGWGKSENSWNKSATTALGSSVADGWEKAKLSNVDQAGSSKGAGNNWGDKTVADSDQGGSWGKGENCLDKSAATTNFGSSATDNWGKAKLSSSGQAGSSKGAGGNWDNKIVADGDQVGGWGKSENCWNRSAVTTGFGSSASDSWEKSKVSDSNQAGSLKDAGDNWGKGKNVAGTPSNGWNDATTGNDQLDAWGKGKNVGEASCWEKSKSPSIGEDRWNNGGPGWNQQKSGDKREDTGGGDGSTWGKALESQEKGSGSSASKVDWKSSAARPENQTGGWAQQEGVGEDESGWRKGGFSSQDQKGSWNKPKTFDVTRGSAWNQQADGTNEDFKGGSDQNGSWGKPNGFSGDREFDRGNGSGGRWGRGGRRGGRDQFGIGRSFGRGQSSGWNKESQENTWTGDGASSGNQSSWSHDRASGWGQGKTFDEGRKDGGWKRENASHEDNGSSWSKKWGGGKETSESGEKHSKSSDWSNPNASNKGMSSGWNNKFNANEETGGTGDHDGGWNKRKAPGEHQKTPWKTNESNLDGNPSGFQGQDHWGTPKPPQDKSSGWNHKSIDNEKDGDGKDQGDGWNSRKTSDASSASRWGQSSGWKNGISSDAGGNQDSDWGRKSNWNPGGGNEYENDTSDNRERGGNWRGGRGNSGRGGFGGRGGSERGGFGGRGGSDRGGFGGRGGSDRGGFGGRGGSDRGGFRGRGRSDRGGFGGRGRSDRGGFGGGGDSDRGGFGGRGRGRRDQSGGWNNRNNSGENNKSFEWNKGSNNNGEGWKGHDGAVSWGQGGGDKGPRNWNSGTGGTSNQYGGWNQSKGVVESSGTGSQAGSWNKGASPAKDYGGSSVEASNLNSQSSGWNKGSAQTSVAVVSNDQGNDWKQSNASGKGQWSAGNQSIAGAQADAWDKQGSGWNRETSTGSGSMTRDGAETWNQSKAPDGAQSSAWNQTKNSKEGTSNFREATDSWGKAAANSWSKEKDGSSKGGW	44.11	671	9e-145	459		XP_010312595.1	PREDICTED: transcription elongation factor SPT5 [Solanum lycopersicum]	1613	MGRKSVLQKGKEKVTDGKASSSAGKRKRNSSDDFNDDKTGGRKRKDRSVLQFVDDVAYEVDDDDDDDSDFDFSDSDFFEQDLLEEEFGSNAEIKNEPARTPQPPVIKEEEMDGEELERMLRERYKPGSSFVTYAEDADDRKRQSEQDTLVPSLKDPTIWKVKCTVGRERHSAFCLMQKYIDLLALGTKLQIISAFALDHVKGYIYIESDKQCDVYEACKGLCSIYSTRVAPVPLNEVSHLIAVRKKSSGISEGMWARVKSGIYKGDLAQVVAVNDSRKKVTVKLIPRVDLQAIADKFGGGVAAKKGIIPAPRLISSTELEDFRPLIQYRKDRDTNLMFEILDGKMLKDGYLYKKVGTDSLSYWGVLPTEAELLKFEPSSNDEPHDVDWLTQLYGDRKNKRNTNDFKVGQKGGEKGESSSSSSMENNFEVDDLVFFGRNDFGIIIGKEKDDSFKIMKYGSERPVVVSVQLRELKRASFDKKLFTVKDQLTNVISIGDVVRVLDGSLKDKQGSVKQIYRGVVFLYDQSEQDNNGYLCVKGQMCERIASSGGVLNGKGSEPGPSGLADFSSSPKSPLSPEKSWRAKDDNNSFKRGDDNEMFSVGQSLRIRVGPLKGYLCRVIAIRRSDVTVKLDSQQKILTVKSEHLAEVHAKSSVVSLGVDGDSSKPFDLLGTKDGSDDWMVQGATATEGNTGNASWGASGGSDRTVADSGQDDGWAKATSAAAATSGASDGWGKKVESHQESTEKVTDGSWGSSVQKQGNNDDSGKTSWGKQDGGSSWGKQSDVNAETDWKKQDGGLDKTDSKTSWSQQGAGSSWNKSDGGSSSSKQAGGSSWGPQSDANAETGWKKQDGGSNKTDSKTAWSQQDAGSSWKKSEGEGGSSWGGKQSDAKADNDWKKQDGGSSWSKPESKTSFNQQGSGSSWNKSNGGSSWGKQSDANADTAGEKQDGGSSWSKADDSKTSWSKQDGGSWNKKDDGSFSKPAGGTSWDKGSGGSTWNKKEAGSGGGEDTRSTWGKQDGGSSWGKEAAGGWKEGESGNSGGTDQEGGSWGRPREFDGGRGSGGRRGRGGWRGGRDQSGRGRSFNQGRSSSWTTDGEDNNNNSNNVSFKGNQSSWSNSQEHGKNVNEDTSGPNNQSSDFQSTGGWGASKPSNDGWSSSWNKNSATTEVGSSGGNQSDWDKKSGEVGGAAGWDNKITQKASEGNNSAWNSKSAVEQDGNGKNQNDPWKKTSDGDSSTGWGQSNSWKSGTNDAGGTQDSWSSKSNWSSGSGFGGNNQQSDSYSDRGRGGSWRGGRGRSDRGGYGGRGGSDAGGFGGRGDSDGGGFGGRGGFRGRGDRGGFRGRGSDGGGFRGRGRGRRDGSGEWQNRNDSQEDKPYSWSKGSGSDAEGWKSNKGSWSQDDNNKGSWKSADSTVCAEDGGWKKGFDSEKNASGSGASTTSWNSPGNSWKASTTTTGGNADDGGWKKGFDSEKNASGSGVSTTSWNSPGNSWKASTTTTGGNADDGGWKKGFDSEKNVSGTGGSWKTEGNSWKTSTATTGGTSSGWGQQTTVSEKEVQNDKGTSWNQGTGSGNASTAWTANKSNTDDMNKPKETNDGPSDAWGKSTSSWGKGNSSGGQGGW	41.61	560	2e-120	391		AT5G04290.1	KTF1, SPT5L	kow domain-containing transcription factor 1	1493	MDRKGKGKQVAGSDSYSGGQKRKNSVEFRDEGLRIKKRKNPEVLQFFEESAEVGYYGGSSDEDDDGLGFLNDMEDEPEVEESSKAGKGEKGKSSFVFPKEEDLNEEEFDRIMEERYKPGSGFLRYADDDIKDAIEMDALAPTSKDPPIWKVKCAIGRERRSVFCLMHKFVELRKIGTKLEIISVFSVDHVKGFIFIEADKEHDVLEACKSLVGIYATRMVLLPKAETPNLLTVQKKTKKVSEGTWARVKNGKYKGDLAQIVAVSDTRNKALIKLIPRIDIQALTQKYGGGVTVQKGQTPAPRLISSSELEEFRPLIQVRRDRDTGITFEHLDSLMLKDGYLYKKVSLDSISSWGVIPTKDELLKFTPVDRKETGDVEWISEIYGEERKKKILPTCREGGKGEGSGGGKGEGSGGGKGEGSRGGKGEGSSDFKSESSYELYNLVCFSRKDFGLIVGVDDKGDGYKVLKEGIDGPVVVTVGKKEMQNGPFDSKFTALDLNKKQISVNDVVKISKGPSEGKQGVVRQVYRGIIFLYDESEEENGGYFCCKSQSCEKVKLFTEESNEKTGGFDGTAFEDFVSSPKSPLSPEKEWQPRERYNSSNQGDIGSTYSIGQKLRIRVGPLKGYLCRVIALRYSDVTVKLDSQHKIFTVKSEHLAEVRDRNTVLSTSGDAGTGSFQPFGMLGTESSTGDWAIGAGTSSEGGNWNIGGPSTDSHESLNIERNMVQLCREKNPWGGSKPTSDVSPTVADDNTSAWANAAAENKPASASDQPGGWNPWGKTPASEAGTVSGWGDTSASNVEASSWEKQGASTSNVADLGSWGTHGGSSGGNKQDEDSVWGKLCEASESSQKKEESSWGKKGGSDGESSWGNKDGNSSASKKDGVSWGQQDKGSDESKGGSAWSNQCGDFGSGKKKDGSSGWNKSAEDSNANSKGVPDWGQPNDGSSWGKKGDGAASWGKKDDGGSWGKKDDGNKDDGGSSWGKKDDGQKDDGGSSWEKKFDGGSSWGKKDDGGSSWGKKDDGGSLWGKKDDGGSSWGKEDDGGSLWGKKDDGESSWGKKDDGESSWGKKDDGGSSWGKKDEGGYSEQTFDRGGRGFGGRRGGGRRGGRDQFGRGSSFGNSEDPAPWSKPSGGSSWGKQDGDGGGSSWGKENDAGGGSSWGKQDNGVGSSWGKQNDGSGGGSSWGKQNDAGGGSSWGKQDSGGDGSSWGKQDGGGDSGSAWGKQNNTSGGSSWGKQSDAGGGSSWGKQDGGGGGSSWGKQDGGGGSGSAWGKQNETSNGSSWGKQNDSGGGSSWGKQDGGGGGSSWGKQNDGGGGSSWGKQGDGGSKPWNEHSGGGRGFGERRGGGGFRGGRNQSGRGGRSFDGGRSSSWKTDNQENTWKSDQSGGSDWKKGWGEDSNNSKPSGSSAGGCAGNWPSWDTNSKKETNDKPGDDSKSAWGTSNDQVNTDNNNDSWNKKPNNDVGTSGEADNAWGGKTNAVAPSPSGSAAWGTGDKKTGW	37.61	662	4e-107	353		2	2.00E-11 | 1.60E-08	43.4 | 33.9	PF03439.8 | PF00467.24	Spt5-NGN | KOW		---	---	---	---		1	GO:0005634	1	GO:0000166	2	GO:0006306, GO:0030422
	17977	Peam|HassGeneModel_17977 maker-Ctg1370-augustus-gene-0.4-mRNA-1	777	TCGCTCGTTCGTCTCTCTGGAGTCTCTGTATTACTAATCATAAAACTTCTGAATCGACCCTCTTTGTCCATTGTAAGCTTCTCCCTCAAAACCCCTTCTGCATCTCCCTCAAATCGCCCTCTGCAGCTGCATCTCCCTCCCTCTCGGTCCCTCTCACATCCTCTGCATCTCCCTCCCTCTCAACGCACGCAGCGCCAGCCACCCGTCGCCACCCAAGCATGCGCCCATCTCGCCTCCATCCCTTATCTCTCTGACCCATCCCATTCTCGCCCGCCATCCTCTCCATCACCACCCAGCGCAGAGAATCCACGATCCCCATCTCTCTCGATCCCTCCGTCTCCCTGTGCAGAGCACCACCCGCCGAGCACCACCCTCGCAAAACGCTGCACATCCCTCACCTCTGCGCCTCTCTCGTCTCCCTTGGCATCTCTCTCTCACGCTCAAAGCTCACTCGTTTCAAGCCGGTTGCTCGCTGTAGGGGCAGGAAGAAAGGAAAAACAAAAGGGGAAAAGATTCTACAATTCACTGCCTCCTGTGAGCAAAGCCTATGGCTCCCTCTGTTTGTTAACTACTACAGCATACCAATTGGGCCTACTGAATCCTGTCAATATTGCATTGATATATGATGCAGTGATCTCACGTTTTCAGGAGAGAGAGCAGAGGGAGAGCAGCTACAACATCTCTGCAGCAGTAGCTGGTGGGTTAGGAGAGAGAGCAGCTGCAACATCTCTACAGCCTTTTTGCACTCCCCCCTTCAAAAATCCTGGTATTTCCTAA	258	SLVRLSGVSVLLIIKLLNRPSLSIVSFSLKTPSASPSNRPLQLHLPPSRSLSHPLHLPPSQRTQRQPPVATQACAHLASIPYLSDPSHSRPPSSPSPPSAENPRSPSLSIPPSPCAEHHPPSTTLAKRCTSLTSAPLSSPLASLSHAQSSLVSSRLLAVGAGRKEKQKGKRFYNSLPPVSKAYGSLCLLTTTAYQLGLLNPVNIALIYDAVISRFQEREQRESSYNISAAVAGGLGERAAATSLQPFCTPPFKNPGIS	102.108	Complete		XP_011626764.1 PREDICTED: derlin-1 [Amborella trichopoda]	PREDICTED: derlin-1 [Amborella trichopoda]	240	MATPGEFYRSLPPVSKAYGTICLLTTTAVQLGLIDLDYIVLIPNRVFRNFQIWRLITNFFFLGNFSINFGIRLLMIARYGVQLERGPFDRRTADFLWMMLFGSFSLLILSLIPPLNSLCLGISSVFMLVYVWSREFPNAQINIYGLVQLRAFYLPWAILVLDVIFGSPLLPDLMGIVAGHLYYFLAVLHPLAGGRNILKTPVWVHKLARSLWVLGPQVNAPAEQSPTTGAFRGRSYRLNR	64.44	45	4e-10	57.8		XP_002440740.1	hypothetical protein SORBIDRAFT_09g005900 [Sorghum bicolor]	244	MSSPAEYYKSLPPISKAYGTLCFLTTVLVRLHIVDGGFLVLYYPWVFKKFQVWRLFTSFIFLGPFSINFGIRLLMIARYGVMLEKGAFDRRTADFLWMMIFGAISLLVVSVIPLLNTYTLGVPMVNMLVYVWSRENPNAQINIYGLVQLRAFYLPWVMLLLDVIFGSPLMGGLLGIMVGHLYYFFAVLHPLATGKNYLKTPKWVHKIVARYRIGVQANAPVRPQANGNTGTGAFRGRSYRLNQD	46.67	45	4e-06	46.6		XP_010648294.1	PREDICTED: derlin-1 [Vitis vinifera]	240	MSTPAEFYNSLPPISKAYGTMCLVATTAFHLGLFPPMYTALIYELVFKHFQVWRLVTNFFFLGKFSINFGIRLLMIARYGVQLEKGVFERRTADFLWMMIFGALTLLVLSAIPLLWTPFLGVSLVFMLLYVWSREFPNAQINLYGLVQLKAFYFPWAMLALDVIFGSQILPDLLGIVAGHLYYFLTVLHPLSTGKNILKTPRWVHKLVARFRIGYPTTAPAQPERAAGVAFRGRGYRLNG	62.22	45	5e-12	64.3		XP_004239327.1	PREDICTED: derlin-1 [Solanum lycopersicum]	278	MSSPAEFYKSLPPISKAYGTACLLFTIAYQLGFYHPADIALLYELVLYRFQVWRLITNFFFLGKFSINFGIRLLMIARYGVQLESGPFQRRTADFLWMMIFGALTLLALSVIPFFRSPFLGVSLVFMLLYVWSREFPTANINIYGLVTLKAFYLPWAMLGLDVIFGSPIMPDLTGIIAGHLYYFLTVLHPLATGKNFLKTPIWVHKLVMRWRIGAPTGTPAQPDNPGAAFRGRSYRVGGATGYPAQPDRGSGVATTNPVQPHNGPGVAFRGRSYRLGG	64.44	45	1e-12	66.6		AT4G29330.1	DER1	DERLIN-1	266	MSSPGEFYNSLPPITKAYGTLCFFTTVATQLGLVAPVHIALIPELVLKQFQIWRLITNLFFLGGFSINFGIRLLMIARYGVQLEKGPFERRTADFLWMMIFGSFTLLVLSVIPFFWTPFLGVSLVFMLLYLWSREFPNANISLYGLVTLKAFYLPWAMLALDVIFGSPIMPDLLGIIAGHLYYFLTVLHPLATGKNYLKTPKWVNKIVARWRIGAPVASVRQAGGVGAAGPGAGGGVGGGGAYSSARAPPESSNTAFRGRSYRLTD	63.04	46	7e-12	63.9		---	---	---	---	---		K13989	DERL2_3	Derlin-2/3	---		1	GO:0009507	1	GO:0003674	6	GO:0006457, GO:0006508, GO:0009408, GO:0009644, GO:0034976, GO:0042542
	17978	Peam|HassGeneModel_17978 maker-Ctg1370-augustus-gene-0.5-mRNA-1	961	ATGTGCAGCGTTTTGCGAGGGTGGTGCTCGGCGGGTGGTGCTCTGCACAGGGAGACGGAGGGATCGAGAGAGATGGGGATCGTGGATTCTCTGCGCTGGGTGGTGATGGAGAGGATGGCGGGCGAGAATGGGATGGGTCAGAGAGATAAGGGATGGAGGCGAGATGGGCGCATGCTTGGGTGGCGACGGACATTGAAGAGGGAGCAGTGGAAAATTTTCCAAGCATGGGATGTTCCATGGGATTGGAAAATTACTTTATTTGTCATGATGCCTTACTTGATGAGGTGATTTTTCACAACTTCATTAGATATACCCACGCATTGAGATTTTGTTCTTTAGCATACATGTATGTAGCCCATTCAGCTACTGAGTAACAACTTATGTGAGTCCCACCTATGATACAATCCCCTCTTTCCCCTCTCTCTTCTTCTCTCTCTGTGAAGTCGCCCATCAGGCTGATTTTTTTGTCCACTCCCAAGTCCCAATTCATGGACAGACCTTGTTGCCCCCTCATCATTGCCCTGGCTGATCATCAAGATGGCCTCACAGAATTGTTGCCCACAACAAGCCACCCAAGAGATCTTAAATGAAGAGCTCCGCACGAATACACGAGAAGAGGTAACTTATTTAAACCATTATAGTTAATATCATATTTCTTCTTTTACGTACTACGTGGGTGGGAATGAATGGGATGCACGTAAATTGTTACACTTATTTGATGTAGGGGTGAATATGAACATGGGTTACAAACTTTATATGTAAGGTGATCACATAGATAGCTGTTAAAACTAGTTATAATCTGATGTAACTCGTTTAGGCTACATTTTTAGCCAAAACAGAAAAAAAGTCTTATTTTATTTGGTTCAGTCACTCATATCATGTGCTTCTTATTCTTACATGCAGGCATAGCTTGATTAGCTTCACCCCAATTGGATTGACAGAATGTTATGTTCACAGATTT	95	MCSVLRGWCSAGGALHRETEGSREMGIVDSLRWVVMERMAGENGMGQRDKGWRRDGRMLGWRRTLKREQWKIFQAWDVPWDWKITLFVMMPYLMR	1619.05	Partial		XP_011620694.1 PREDICTED: uncharacterized protein LOC18427050 [Amborella trichopoda]	PREDICTED: uncharacterized protein LOC18427050 [Amborella trichopoda]	133	MSVSQFSIVSSLNPFHLRTIPGNFKHYSSKSDRTVSLVRFCDDSHRSFDKRLRNDVSGICFCKSSEESDVDCSDKPTKINLWPILQPWDVPWDWKVAVFVMLPYVMRDNRIRRVVKDTSASFGGSASTNAEHG	57.58	33	7e-10	51.6		---	---	---	---	---	---	---	---		---	---	3	---	---	---	---	---		---	---	---	---	---	---	---	---		---	---	---	---	---	---	---	---	---		---	---	---	---	---		---	---	---	---		---	---	---	---	---	---
	17979	Peam|HassGeneModel_17979 augustus_masked-Ctg0904-processed-gene-1.3-mRNA-1	1248	ATGGCAGAGAGCAGTTGTAACACATCTGCGGCAGTGACTCTAGAAGGACCTGTGGATGAGATCAGACAGCAGTCCCAAGTTGTTGCTCATGTAATTATAGATGTTGCAGCGGTCAATGGAAACGAATTGGTGGATTTAGACCCAGAATGGGTAAATTCAATGAAGGGAAAAATCAGCCACGAGCCACGGAAAATAAAAGCATCGTTCTCATCATGCTCCATCTCCAGAATTCCCCCGAGCTTACGCCATTTTGACGAAAAGGCCTACGTTCCTCAAATCATTTCAATAGGTCCATTTCATTATGAAAAAAGGATGGATGGTCTACAGGCCATGGAGGAGCACAAGTGGAGGTATCTACGCGCTGCCATCAATCGAAATGGTGAGGACTGCTTAGAGCGGTATTTGAGAGAGGTCAAGAATTTGGAGAAACGAGCCCGAGAAACATACGCAGAGGAAATCGATCTCGACAGCAACTCTTTTGTGGAAATGATGATACTGGATGCCTGCTTCATCATTGAGCTTTTTTACAGGTTTGGTAACAGAAATAAATTTGATATGGCCGATCCCATTTTGAACTTGGTACTACTTCCCACAATTCAGACTGACTTGATCATGCTGGAAAATCAGATTCCTTTCTTCATCCTCCAACATCTTTTTGATCTCATGAATATTCCTGGCCCTCTTGCACAAATGGCTCTCAATTTCTTTGCTAGCTTGGATACCTTGCAGACCATGCTGATGAATTACAGTAACGACATTTCTCATCTTCAATTCAACCATCTACTCCATTTGCTACATTCAAAGTTTATTCCCTCAGTGGAGAATGAAGATTCAAAATTGAAATATTTTGAAACTATGCGCTCTGCGTCCGAACTTCAAGAAGCAGGAATTAAGTGTAAGAAAGGGGTTGGTTGTGGGTTCCTAGATATAAAGTATCGAGATGGAGAGATTGAAATACCCCCTATACTTATTAACCAAATCGCTGAACCGATATTCCTAAACCTTGTTTCTTTTGAGCAGTGCTGTCCTCAGCAAGAACCTTACATCACTTCGTACATCATTTTCATGGATTACCTTATCCACTCCGCCAAGGACGTCGATATTCTCTCTCAGAAGGGAATTATTCTCGACAAGTTTGGCAGCAGCGAACATCACTGTGTTGCTGTCGCTGCTGGAGAAGAAGCCACAGCCTCTTGGTCGTTTGTGTCTCAGCCAGTCATACTTTGGTCTGTTCTGAAGCAGTTGTGA	415	MAESSCNTSAAVTLEGPVDEIRQQSQVVAHVIIDVAAVNGNELVDLDPEWVNSMKGKISHEPRKIKASFSSCSISRIPPSLRHFDEKAYVPQIISIGPFHYEKRMDGLQAMEEHKWRYLRAAINRNGEDCLERYLREVKNLEKRARETYAEEIDLDSNSFVEMMILDACFIIELFYRFGNRNKFDMADPILNLVLLPTIQTDLIMLENQIPFFILQHLFDLMNIPGPLAQMALNFFASLDTLQTMLMNYSNDISHLQFNHLLHLLHSKFIPSVENEDSKLKYFETMRSASELQEAGIKCKKGVGCGFLDIKYRDGEIEIPPILINQIAEPIFLNLVSFEQCCPQQEPYITSYIIFMDYLIHSAKDVDILSQKGIILDKFGSSEHHCVAVAAGEEATASWSFVSQPVILWSVLKQL	86.714	Complete		XP_006840961.1 PREDICTED: UPF0481 protein At3g47200 [Amborella trichopoda]	PREDICTED: UPF0481 protein At3g47200 [Amborella trichopoda]	520	MVAVWNNKELLSWYLIALTLQKKVQAGAPTSESRPEPSSLGIEGEKDGVEKLDEEIIGKSETREEEWVITIREKLAQAHDEEVRSLWEKVSIYRVPKSLREGDEKAFMPQVVSIGPYHHNRPRLRDMERHKWRALSHTLTRTTQDVTRYLDAAREMEERTRQCYAAHISLSPDAFVEMMVLDGCFALEVMRGAIDGFHQLGYSRDDPVFAMRGVIHALQRDMIMLENQLPLFVFDRFLGIQTSNPDESASATQLALCFFDPIRPNDEPFLQKESNRFRNMDPPTQLGLFDPLGDEGLHFLHVFRRSLLLTYPNPPSRHRLHVKHPPPVRATDKRRQQLIHCVTELRAAGIKLRKRKTDRFWDVRFSRGVLQIPRLLIHDGTKSLFLNLMAFEQCHLECGSEITSYIIFMDNLINSPEDVRYLHYRRIIEHWLGNDEEVAELFNNLCREIVFDMKDSYLSRLSEEVNKYYDHKWNTWGATLRQNYFNNPWAIISFFAALVLLILTFTQTFYSVLAYYRPPS	31.52	387	1e-53	186		XP_002448133.1	hypothetical protein SORBIDRAFT_06g021880 [Sorghum bicolor]	549	MVAVFNKDVLSWYLITIKLREAVDANLQKSPPPPRERDLPLRITNGADASPPPPVQRQSEQDRPATRSRALSPAHSPKPQDSEWVIAIRGKLAQARAEEAACPWARLSVYRVPKCLRDGDERAYTPQVVSIGPLHHGRRRLREMDRHKWRALHHVLKRTGHDVTAYLGAVRALEDRARSCYEGRAAGMGSNDLAECLVLDGTFVLELFRGALDGGKGFVDDLGYSRHDPIFAMRGAMHAVRNDMILLENQVPLFVLDLLLGIQIGNPEQTGAVASLAVRFFDPLMPTDAPLLRKDRSKLESSVGADATAAFDPLSCPMLHCLDVFRRSLLRAGLQPTPPPPVRLWPKKWSGLRRVADKRRQQFVHCVSELREAGIRCRRHNTDRFWDIKFDNGVLHIPRILVHDGSKLLFLNLIAFEQCHMDIATPGGNNITSYAIFMDNLINSAEDVKYLHDRGIIEHWLGSDAEVADLFNRLCEEVVFDINDSYLSGLSDQVNRYYDYKWSTWVASLQHNYFSNPWAIVSVVAAVFLLLLTMAQTFYSAYSYYRPPQ	31.87	386	4e-50	177		XP_010654754.1	PREDICTED: UPF0481 protein At3g47200-like [Vitis vinifera]	439	MEDENIASEQSERREANGNADSLLAASINEKLSTLTSLPSQCCIYRVPDTLRRVNEEAFVPRILSIGPVHHGKKRLRDMEGHKWQYLKALLQRKPGTMVERYVKAMRELEARTRGCYAEIIKFDSDEFVTMMLLDGCFIIELFLKNKNKQLRDEDDPIFNRTMVLTDLHRDLILLENQLPFFVLETLFNLIENTDQEGPSTSVLELTYVFFKFLGLQEVLIRDSQPDVKHLLDLLRLWFVPPSSTKSTSKSKFELIRSVTELHEAGVKFRMGTVSCLMEIKFINGVLEIPPLTIEDTTDSLLGNLIAFEQCCNRFTPHYITDYVILMEYLINSPKDVALLSRYGIINNLLGDNEGVSHLFKKLGKEVVFNSDKFQFSNLCRDVNKYHKTRWHIWRATLRRDYFNNPWAIISFIGAVLLLFFTLIQTVCSLLSLKKGNNK	41.93	322	4e-76	243		XP_004246897.1	PREDICTED: UPF0481 protein At3g47200 [Solanum lycopersicum]	456	MSEISIEDQHVVTINWEINKTQLELMQQKISQPPQLLNESAGRSSCCIFRVPQSFINVNGRSYEPQIVSIGPYHRGKDNVKMIEEHKWRFLGNLVKRTKEKGLSLEDYLKAIQPFEMRARECYSEAIVLNKDEFVEMLVLDGCFIIELFRKIGGVIPIEKDDPLISMSWIYPFFLRDLIRLENQIPFFILQFLFDFTNIISQSSNTPSLAKLALTFFNNTLQRPNEVLEKFSNLEGKHLLDFLRSSYIFLEPKNRRDHSPTNVIQCISKLRRAGIKLRPRKEETFLAIKFNNGFIEMPTITIDDFMSSFLINCVAYEQCHVDCSKHMTTYATFLDCLVNTQHDVEYLCDCNIIENYFGTDYEIANFINNLGKDVMFDIDECYLLELFIKVNDYYKSSWHVHWASFKYTYFSSPWSFISALAALVLLVLAILQTLYSILSYLELRFSDKVFEQNFDR	39.42	345	3e-60	202		AT2G36430.1	---	Plant protein of unknown function (DUF247)	448	MVDAAEQPPSTSEGESLLKIHIERMHKKLKEPPRLLSSAAGKPTCSIFRVPQSMIDCNGRCYEPRVVSIGPYHRGQTQLKMIEEHKWRYLNVLLTRTQNLTLEDYMKSVKNVEEVARECYSETIHMDSEEFNEMMVLDGCFLLELFRKVNNLVPFEPNDPLVAMAWVLPFFYRDFLCLENQIPFFVLETLFNLTRGDNENETNASLQSLAFAFFNNMMHRTEEDLARFKELRAKHLLDLLRSSFIPESELHTPPATNPGKEKMPSHIIHSISKLRRAGIKLRELKDAESFLVVRFRHGTIEMPAITVDDFMSSFLENCVAYEQCHVACSMHFTTYATLLDCLTNTYKDVEYLCDQNIIENYFGTDTELAKFVNSLGRDVAFDITQCYLKDLFEEVNEYYKSSWHVEWATFKFTYFNSPWSFVSALAALVLLVLSVIQTIYTVFQAYQK	34.76	351	8e-56	190		1	1.2e-88	297.8	PF03140.10	DUF247		---	---	---	---		1	GO:0005886	1	GO:0003674	2	GO:0008150, GO:0009741
	17980	Peam|HassGeneModel_17980 maker-Ctg2421-augustus-gene-0.7-mRNA-1	469	CTCTCTCTCTCTCTCTAAAAGCACATACAGAGAATTCTTTTTCTTCTTCTTTTTTCTCTTGCCGGAAAATGTCATTGTCAGGTGCTACGTCGTCAGCTCAAGCCGGAGTCCCGGCGGCGTCGGAGCTGCATGTTCTGGCCGTGGATGACAGCGTGCTCGACCGGAAGTTGATAGAGAGGCTGTTGAAGGGTTCTTCTTACAGAGTGACGACTGTGGAGAGTGGAGTGAGGGCTTTGGAGTTGTTGGGTTTGGGGAAGGAAGAAGTCTGTTCCAAGGAATCTACTGCTCTCAGAGAAATCCCAGTTTTCATCATGTCTTCTGAAAATGTACCTCATAGGATCAACAGGTGCTTGGAGGAAGGGGCAGAAGAGTTCCTGCTGAAACCTCTTCGACCGTCGGATGTTTCACGATTGTGTGATCGAATGTTGCTGACGAATGGTGTTGGAAGTGTCCACTGAAAATCACAACA	129	MSLSGATSSAQAGVPAASELHVLAVDDSVLDRKLIERLLKGSSYRVTTVESGVRALELLGLGKEEVCSKESTALREIPVFIMSSENVPHRINRCLEEGAEEFLLKPLRPSDVSRLCDRMLLTNGVGSVH	72.482	Partial		XP_006854776.1 PREDICTED: two-component response regulator ARR8 [Amborella trichopoda]	PREDICTED: two-component response regulator ARR8 [Amborella trichopoda]	196	MARPETQFQETQFHVLAVDDSLIDRKLIEKLLKTSSYQVTTVDSGSKALEYLGLQDNQQDPALCPNQNEVEVNLIITDYCMPGMTGYDLLKKIKESSYLKNIPVVIMSSENVPSRITRCLEEGAEEFFLKPVQLSDMIKLKPHLMKSAKSINPTTLSPQKSSSNPNKRKPNAMSTESAPLSPQRRRPRYNGLTVSV	50.77	130	3e-35	119		XP_002454842.1	hypothetical protein SORBIDRAFT_04g038320 [Sorghum bicolor]	134	MSTTTVTPEPPHVLAVDDSIVDRAVISRLLRSSKYRVTTVDSGKRALEVLSLDDSVHMIITDYCMPEMSGYELLKRVKESAELREIPVVLMSSENSPTRIRRCLEEGAEEFLIKPVRASDVSRLCSRLVSTCRR	58.33	120	5e-39	127		XP_002267932.1	PREDICTED: two-component response regulator ARR9 [Vitis vinifera]	146	MGIAAETQFHVLAVDDSLIDRKLIEKLLKTSSFQVTAVDSGSKALEFLGLQEEEQRNHHPQETEVNLIITDYSMPGMTGYDLLRKIKESSSLKDIPVVIMSSENIPSRINRCLEEGAEDFFLKPVQLSDVNKLRPHLLGSRTLLEI	49.64	137	8e-39	128		XP_004249238.1	PREDICTED: two-component response regulator ARR9 [Solanum lycopersicum]	227	MGMAAVESQFHVLAVDDSVIDRKLIEMLLKTSACQVTTVDSGSKALEFLGLQENDKNQTCVSLDNHQEAEINLIITDYCMPGMTGYDLLKKIKESASLRNIPVVIMSSENVPSRISRCLEEGAEEFFLKPVRLSDVNKLKPHMMKTKCKSPQQQQKQEAEIIVTQDNQESIDTTYVVPSQQNQESDNIVQQQQQKSQDNSNNNKRKAIEENLSSDRTRQRLSSLTAI	51.8	139	7e-37	125		AT3G57040.1	ARR9, ATRR4	response regulator 9	234	MGMAAESQFHVLAVDDSLFDRKLIERLLQKSSCQVTTVDSGSKALEFLGLRQSTDSNDPNAFSKAPVNHQVVEVNLIITDYCMPGMTGYDLLKKVKESSAFRDIPVVIMSSENVPARISRCLEEGAEEFFLKPVRLADLNKLKPHMMKTKLKNQKLEEIETTSKVENGVPTAVADPEIKDSTNIEIEILPLQQDLLLVQQEEQTLSINNKRKSVEEGISTDRARPRFDGIATAV	47.97	148	6e-36	123		1	1.7e-09	37.6	PF00072.19	Response_reg		K14492	ARR-A	two-component response regulator ARR-A family	---		1	GO:0005634	2	GO:0000156, GO:0005515	7	GO:0000160, GO:0006355, GO:0007623, GO:0009735, GO:0009736, GO:0009740, GO:0010162
	17981	Peam|HassGeneModel_17981 maker-Ctg2421-augustus-gene-0.6-mRNA-1	2974	AAGAATTTCTCATATTGTCCATTTGGATCTCTCTTTACTTCCATTTAAATATTTTGATTGTACTGGAACACAGAGAGAGCATTGGTTTGGCTTCGTACAAACAGAGCGTCAACAGTGATAATATGGATGGGAGGCTCACATATCATCAGAGACAATATGCATTGGAGGCCAAATGGATGCTTCTTCCATGTGCAAGCTTTTGTGGGCCATTAATGCTCCACTTTCTGTCCACCACCTCTTGAAATCTCAGTAAAACCCATCTGTGTTTTTTCAGTTTTCATTGAGTATTTTCTCTTCAAATCTCTTCTCCAATTGTAACTCGAAACGTGTTGCTTTCCGACAAGCTTTTCTTTCTTCTCAGTTCTGCTGAGTCTGCCACATACCACAATAGTCCTATTTCTGGGGTTCTTTTAATTTGAGGTTCCCTTCCCTTTCTACCCACTCTTCCTCAAGTTCTTAACTTTCATTTGTTCTTTTTGAAGTGCACAATCGTCAGCTTATGTTGTTATTGTCATGTATGTTGTTTGCTTCCTGTAGTTCTTTCATCTCACTCTTTCTAGTCCTGTTTCAGCAACTCCCTTACAATATTGAATTGATTTGAAAGGATTCCATCCATATCTCTTCTTTCAAATGCTCTCCTGCATTCCCAGCCACAGAGATTACATATGGCGCACATGGGCCATTGAGTTTCCATCATCTCTGTCTGTCCCAAAACAGAAGTAGAGAGAAACTATATAAACTCATCTGGGGTTCTCAATATCTGAACTATATCTTATAATAAGACCGTACAAGTTTTCTCATACTCTCTTCTTTCCATGGGGTTCTCTTTCTTCTGCTCTAGAATCAATGTCCTCCTTCTTCTAGCCTTCTGTTCTTCCTGTAAATTCATCCAAGGCCCAATGGATTTTGAGCCCCTGAAAATCCTGCAAACCACAGCCTCTGCATCTCTTGACTTTGGGAGGATCTTCTTCAACTCTCCTTCTGCAGTCCTGAGGCCCCAGAACCCAGAAGAGATCTATCAGCTCCTTACCTTCCTCTCAGCTTCCTCCTTCAGCAAAGTTACTGTTGCGGCAAGAGGAGCTGGACATTCCATCCATGGCCAGGCCCAAGCTCTCAATGGCATTGTCATTGAGATGGATTCTCTTCCTCCATCCATTAAAATCCACAGGAAAAGAGATGGGGAGCCTGGTCTTTCCTATGCTGATGTCAGTGGAGGGGCTCTTTGGGTGGATCTCTTGAGGGAGAGCTTGAAAGTAGGACTTGCTCCAAGATCATGGACAGATTATCTCTATCTCAGCATAGGTGGGACTCTTTCTAATGCTGGAATCAGTGGCCAGACATTTAAATATGGCCCCCAGATCAGTAATGTTCTTCAGCTGGATGTGGTGACAGGAAGAGGGGAGCTTGTGACCTGTTCACCCATCCAAGGCCCAGATCTTTTCTATTCTGTTTTAGGTGGGCTGGGACAGTTCGGAGTGATAACAAGTGCAAGGATCCTGCTGCAAGATGCTCCAGAGAAAGTGAAATGGATCAGAGCCTTCTATGATAATTTTGAGATTTTCACAAAGGACCAGGAGCTCTTGGTCTCAATGGAAAACAAGGTGGACTATGTTGAAGGATTCATGGTATTAAATGAACAATCTCTTCAGGGATCCTCAGTTTCCTTCCCTTCCTACATGGGTTTCATTCAGCAACGCCATGCAACCAGTTCAGATGTCTTTTACTGCATTGAATTTGCAGTTCATTGTCATCTAGAGAAAGAATCCAGTGTAGACCAAGTTGTGGAAGAGATATCAAAGCAACTGAGCTACATGCCTTCTTTTATCTACAGTGTAGAAGTCTCCTACTTTGATTTTCTCAATAGGGTGAGAATGGAGGAGATGAGTCTAAGGAGCAGAGGACTGTGGGAAGTCTCGCACCCATGGCTAAACATGCTTGTGCCCAAATCAGGAATTGCCCAATTTCGAGATTTGCTGTTGGAGAACATCTCACCTCATACTTTTGAGGGTCATATTCTCATATATCCAATACTCAGAAACAAGTGGAATTCAAATACCTCAGCTGTTCTACCGGAATCCGGCGACGACAACGTGATTTACATCGTGAGTGTACTCCGTTCCGCCAACCCGACCACCTGTTCGTCGAAATGCCTGGCCGACCTTCTCGACCAGAACGGCCGAGTCATTGAGGCAGCCACCGAGTCACGAATAGGGGCCAAGCAGTACCTCTGCCACCTCTCCCTAGAGAGACAGTGGCGGAAACATTTTGGCGGGAAATGGGAGCGATTCTTGACTCGGAAGTCCGAGTTTGACCCTCTCCACATCTTGGCGCCGGGTCAGGGTATCTTCCAGAGGAAAAACTCACAAAACCAATGACAGAAGAAGGAAAGCAAAAGAAATGGATTTTTGGAGATTTCTTCTTGATGGGTTGTACTTGTTATTGAAGAAAAACAGTGGGGAAAACGGTATTTTTGGGAATGCTGAGTACCCCATGTTGGGACTTTGATTGTACAGAAGCAAAAAGTTCCTGATAATTGAATCTGGATGTTTGAAGGGTTCCGGGTTTTCAAAGTACATTGCCTTTTGGAGCAGCCAAGGTAAGAGGATATGCATCCCTCAAAGAGTTTTTCCGGTTATGGACAATTCAAAAACTTGAAGAATCTTCATATCAGAAGAAGTTTAAACTGTGGGTGAAGTGCTAGTCTTTCATCTGATTACTTCTAAAGTGAGTGGTTATGAAGACTTAAGATACGATTGAAATGGTTTTTTCCCCCAAAAAAAGTCATATCACAATTCACAATTAGACCTTTCCTAGTCATAGATTACCATCCCAGGCTTCCTATTCCCAGATAGAAAAGTACTGTATTTTCCTATTCTTCTCTACCTTCTTGCAAACATCTTCAATGGCTGCTTCTGACTATTCTTGGACTTGCTTCCTCCTCTTCTTATTGGGTCTGTTTGCAGTGGTAGCAAAA	519	MGFSFFCSRINVLLLLAFCSSCKFIQGPMDFEPLKILQTTASASLDFGRIFFNSPSAVLRPQNPEEIYQLLTFLSASSFSKVTVAARGAGHSIHGQAQALNGIVIEMDSLPPSIKIHRKRDGEPGLSYADVSGGALWVDLLRESLKVGLAPRSWTDYLYLSIGGTLSNAGISGQTFKYGPQISNVLQLDVVTGRGELVTCSPIQGPDLFYSVLGGLGQFGVITSARILLQDAPEKVKWIRAFYDNFEIFTKDQELLVSMENKVDYVEGFMVLNEQSLQGSSVSFPSYMGFIQQRHATSSDVFYCIEFAVHCHLEKESSVDQVVEEISKQLSYMPSFIYSVEVSYFDFLNRVRMEEMSLRSRGLWEVSHPWLNMLVPKSGIAQFRDLLLENISPHTFEGHILIYPILRNKWNSNTSAVLPESGDDNVIYIVSVLRSANPTTCSSKCLADLLDQNGRVIEAATESRIGAKQYLCHLSLERQWRKHFGGKWERFLTRKSEFDPLHILAPGQGIFQRKNSQNQ	94.816	Complete		XP_006847935.1 PREDICTED: cytokinin dehydrogenase 3 [Amborella trichopoda]	PREDICTED: cytokinin dehydrogenase 3 [Amborella trichopoda]	543	MSVLFLLIALCSPFNFIQSPMDFGPLNFLQTSDSAAIDFGRIFFNSPSAILQPNSVDEISLLLKFISLSSYSKVTVAARGAGHSIHGQAQAPNGIVIEMDSLPLSLKIHRKGKRDEGYSYADVSGGALWIEVLRESLKHGLAPRSWTDYLYLSVGGTLSNAGISGQTFKHGPQISNVLKLDVITGTGEIVRCSPSKRAELFYGVLGGLGQFGIITSARIVLEDAPHKVKWVRAFYDDFGAFTEDQEMLVSMADKVDYVEGFMVLNEQSLEGASVAFPSHFHFIASNTNNTSQVYYCVEIAFYYYSQKASHVEKVAKETLRKLDCIPSLVYETEVSYFDFLNRVSAEEANLRARGLWEVAHPWLNMFVPRSQIKAFKDLLLQTISPDHFEGPILIYPIRRDKWNGNTSAVLPEDKENILYIVGMLRSASPQCVSESPCLQSYLQQNNKITEGATSISLHSNSKIQIADPNGQDHELETISGSDSLKRSDLGGKLYLSYYSEEEHWKKHFGGKWERFLARKKMFDPLQILAPGQRIFKRKYSAHL	62.78	540	0	687		XP_002467062.1	hypothetical protein SORBIDRAFT_01g019000 [Sorghum bicolor]	528	MEVAMVSTRASLLILILSLCSPYKFIQSPMDFGPLNLLPTTTTASSDFGRIVFHSPAAVLRPQSSGDISMLLSFLSGSSLSKVTVAARGAGHSIHGQAQALDGIVVEMRALPAEMEFHRGGEEGQVSYADVSGGVMWIELLEQSLKLGLAPRSWTDYLYLTVGGTLSNAGISGQTFKHGPQISNVLQLEVVTGRGEIVKCSPSKDADLFNAVLGGLGQFGIITRARILLQEAPQKVTWVRAFYDDFSIFTRDQELLVSIPDLDYVEGFIVLNEQSLHSSSIAFPASVDFNPDFGTKNSPKIYYCIEFAVHDYQHKNTNVHHVVEVISRQMSHMVSQLYSVEVSYFDFLNRVRMEEMSLRSVGLWEVHHPWLNMFVPKAGVADFRDLLMDNISPDSFEGLILIYPLLRDKWDTNTSVVIPDSGSTDRVMYVVGILRSANPEDGCSHHCLQELLRRHRRIADAAGARLGAKQYLGHHPTPAGWHQHFGRRWEQFAERKARFDPLRILGPGQGIFPRTPDAAAYAGISSAF	66.13	499	0	653		XP_002284560.2	PREDICTED: cytokinin dehydrogenase 1-like [Vitis vinifera]	550	MGSFSYSFFRLKNTIFFRIFMILFLSSITHRMNLCSNLPLADPSLPNLGSSYVLSSLKTIHLDGHFNFDNIYHAANDFGNRHHYLPSAILHPKSVSDISSTIKHIFEMGPATELTIAARGHGHSVQGQAQAHRGVVVNMESLQAPKTIVHTGKMPYADVSGGELWINILHESLKHGLAPKSWTDYLHLTVGGTLSNAGISGQAFRHGPQINNVYQLEVVTGKGDIITCSETQNADLFYGVLGGLGQFGIITRARISLEPAPKMVKWIRVLYSEFSIFSKDQEHLISFKNSFDYIEGFVIINRTGLLNTWRSSFNPGEPLQASQFNSDGRTLYCLEMAKYFNPDETHIVNQVIESLLSELSYIPSTLFLSEVPYVDFLDRVHVSEIKLRAKGLWEVPHPWLNLLIPKSRIHDFAKEVFGNILRDTGNGPILIYPVNKSKWNNRTSLVTPQEDIFYLVAFLSSAVPSSTGTDGLEHILTQNERILDFCEGARLGMKQYLPHYSTQDKWQAHFGPKWEVFVKRKSTYDPLAILAPGQRIFQKATSFSWSRILA	48.22	477	1e-158	462		NP_001244907.1	cytokinin oxidase/dehydrogenase-like 5 precursor [Solanum lycopersicum]	543	MKSSPTHFFFKHNSMLLRLLIFILGICSINRSNLCCDQLFVTPSSFSVIQSSLKQLTIEGCFSFKNFDHVAKDFGNRYHFLPSAVLYPKSVSDISSTLKHIFDMGTTTDLTVAARGHGHSLEGQAQAYQGVVISMESLRAPAMRFHHAGELPFVDVSAGELWINILHESLKLELTPKSWTDYLHLTVGGTLSNAGISGQAFKHGPQINNVYQLEVVTGKGEVITCSKEQNADLFYGVLGGLGQFGIITRARIALQPAPKKVKWIRVLYSDFSTFSNDQEQLISSKDSFDYVEGFVIINKTGLLNNWRSTFNPKDPLLATKFSSEGKVLYCLEVAKYFNPEETPNTDQNIDVLLSKLSYIKSTLFQSEVSYVEFLDRVHVSEMKLQEKGLWDVPHPWLNLLIPKSRIHDFAQEVFGKILTDTSHGPILIYPVNKSKWIKGTSMVTPEEDVMYLIAFLSSAMPSSTGKDGLEHILNKNKKILNFCNKAHIGMKQYLPHYTTQEDWKVHFGPRWETFARRKSTYDPLSILAPGHRIFERASLLKQY	47.35	471	6e-153	447		AT2G41510.1	ATCKX1, CKX1	cytokinin oxidase/dehydrogenase 1	575	MGLTSSLRFHRQNNKTFLGIFMILVLSCIPGRTNLCSNHSVSTPKELPSSNPSDIRSSLVSLDLEGYISFDDVHNVAKDFGNRYQLPPLAILHPRSVFDISSMMKHIVHLGSTSNLTVAARGHGHSLQGQALAHQGVVIKMESLRSPDIRIYKGKQPYVDVSGGEIWINILRETLKYGLSPKSWTDYLHLTVGGTLSNAGISGQAFKHGPQINNVYQLEIVTGKGEVVTCSEKRNSELFFSVLGGLGQFGIITRARISLEPAPHMVKWIRVLYSDFSAFSRDQEYLISKEKTFDYVEGFVIINRTDLLNNWRSSFSPNDSTQASRFKSDGKTLYCLEVVKYFNPEEASSMDQETGKLLSELNYIPSTLFSSEVPYIEFLDRVHIAERKLRAKGLWEVPHPWLNLLIPKSSIYQFATEVFNNILTSNNNGPILIYPVNQSKWKKHTSLITPNEDIFYLVAFLPSAVPNSSGKNDLEYLLKQNQRVMNFCAAANLNVKQYLPHYETQKEWKSHFGKRWETFAQRKQAYDPLAILAPGQRIFQKTTGKLSPIQLAKSKATGSPQRYHYASILPKPRTV	45.9	488	3e-152	447		2	1.60E-100 | 8.10E-22	335.8 | 77.1	PF09265.5 | PF01565.18	Cytokin-bind | FAD_binding_4		K00279	CKX	cytokinin dehydrogenase	[EC:1.5.99.12]		2	GO:0005576, GO:0005773	6	GO:0003824, GO:0008762, GO:0016491, GO:0016614, GO:0019139, GO:0050660	7	GO:0006499, GO:0009690, GO:0009823, GO:0010089, GO:0044036, GO:0048507, GO:0055114
	17982	Peam|HassGeneModel_17982 maker-Ctg2421-augustus-gene-0.5-mRNA-1	2174	ATGCAAACCAAAACATCAAATTCCTTCTTCTTCTTCTTGTTTCCATTCACTTCAATTTCATTCCTCATTTTTCTCAATCCGATTGCGTCCGACCCACAAACGTATCTGATAAACAAGGGATGCAGCCAGTACAATGTCACGAACCCCTCCTCCTCCTTCACCAACCTCAACGCCACCTTCTCTGACATCCGATCTCAGCTCAACTCCTCCACCTTCGCCACCGCTTCCCGCCCTCGCGCCACCGATCCCGTCTACGTTCTCTTCCAGTGCAGGGACTATCTCTCCAGCGCCGACTGCCTCTCATGCTTCTCCACGGCTGAGTTCTTTGATCAAGGGACTATGATTGGGAATGCGGGGTACTGTGATAACACAACGCTGTCGAGTGACGGAGGTTTTGGAAATACTGTGGATGGACTGTTGAAGGATCTGTCCACTGCAACGCCAAGGATGAATGACTACTTTGGTGCAGCAAAGAGAGGGAATGTATACGGGGTGGCTCAGTGCGCACGGACAGTGAGCACCAGTGCGTGCGAGCAGTGCTTGAACGTGGCTTATGGGAACATAAATGGGTGTCCTCCGGATGGGGGTGGGAGGTCTGCTGATGCAGGGTGCTTTTTGAGGTATTCTGTTTCATCATTTTTCAGTGACAATCAGACCACGGATCTAGCCCCATTTTTGAGCAGTGGAAGTTCGAGTAACAAGAAAGCAGCAATCATTGGAGGTGTTGTGGGCGGCGCTGTCTTTGTTCTATTATTGCTTTTGATAGTCGTAGTCCTTGTGAGACGGAAGAAGACCCAAAGGACTCATAAAAGAAATATAATAGGGACAACCGACCTACGTGGGCCTGTAATTTATCATTACAAAGATCTTAAATTTGCTACTAAGAACTTCAGTGAAGAGTATAAACTGGGAGAAGGCGGATTTGGGGATGTATACAAGGGTGTTTTGAAAAATGGAAACACTGTAGCAGTTAAGAAATTGATGATAGGCGAATCCCGTATGGCCAAGGCAAGTTTTGAGAGTGAAGTGAAGTTAATAAGCAATGTCCATCACCGGAATCTCATTCGTTTGCTTGGCTGTTGCAATAAAGGCCCTGAGCTGATGCTTGTTTATGAATACATGGCGAATAGCAGCCTCGATAAATTCTTATTTGTTGAATACCATTTCCATGATTTTGCGCGTAGGGGTTACACAGCACCTGAATATGCAATTCATGGGCAGCTGTCTGAGAAGGTTGACACATACAGCTATGGCGTGGTAGTCCTGGAAATCGTAAGTGGACGGAAGAGTAATGATGTAAAACTCGAACCGGTCACTCAATACCTTCTTGAATGGGCATGGAAACTGTACGAGAGTGATGAATTAATGAAACTGGTGGATGAGCGCCTGGACCCAAGCGAGTACCAAAGAGAGCAAGTGAAGAGAGTAATGGAGATAGCTCTCATGTGTACCCAGTCCTCAGTTGCTTCTAGGCCATCAATGTCTGAAATTGTGGTCCTACTGCTGAGCAAAGGTGAAGCTGGGCTCAAGCCCACCAGACCCACCTTCATTGAAGCAACCAAGAGAGTTCAGACAGACACATCCACCTCTACTGCTTCCTCCGCATCCAATGCCACTGTTTCTATTTCGCAGTTCTCAGCTCGCTGACCTGCTTAAAGACTTGGCATGATGGATTGATTCACCATGGAATGTAGACCAACCATGATATCTAATTCAGATGACAGGAGATATGAGACAAGCACTGTGAGCTTAAAATTAGTTAATCACAAGCAAACCCCATGATAGTAGCTCCCAGCTGTGGATTGTTGACGTTGCAAAGTTGAATGAGGGAAAGGAAGGTAAGAGCTTTTCTTTTCTTTTTTCTTTATGGTTGTCGCTGGTTATTTATAGTCCACTGCACTGAGAGAGGAGTATGGTTTCTTACTTCACTGTGTGTATGTAATTGTAACCTCTTGTTTTGTGTGCAACTATGAGTTTCTTTTCTAAGCTTATGAAATGTCTTTTCTTCCTTTTAATTTCAGCGAAACTAAATCTAAATACTTTGGATCTGCCCAAAGCATGTAAGATAAATTGGCCTAATATTATGCTAATGGATTGGTCAGCTGTGACTTTATTGCTGACTTTATGAGGCCTGAATATTATGTCTGATAAGTAGAAAGATTGGGTTTGGCCAA	548	MQTKTSNSFFFFLFPFTSISFLIFLNPIASDPQTYLINKGCSQYNVTNPSSSFTNLNATFSDIRSQLNSSTFATASRPRATDPVYVLFQCRDYLSSADCLSCFSTAEFFDQGTMIGNAGYCDNTTLSSDGGFGNTVDGLLKDLSTATPRMNDYFGAAKRGNVYGVAQCARTVSTSACEQCLNVAYGNINGCPPDGGGRSADAGCFLRYSVSSFFSDNQTTDLAPFLSSGSSSNKKAAIIGGVVGGAVFVLLLLLIVVVLVRRKKTQRTHKRNIIGTTDLRGPVIYHYKDLKFATKNFSEEYKLGEGGFGDVYKGVLKNGNTVAVKKLMIGESRMAKASFESEVKLISNVHHRNLIRLLGCCNKGPELMLVYEYMANSSLDKFLFVEYHFHDFARRGYTAPEYAIHGQLSEKVDTYSYGVVVLEIVSGRKSNDVKLEPVTQYLLEWAWKLYESDELMKLVDERLDPSEYQREQVKRVMEIALMCTQSSVASRPSMSEIVVLLLSKGEAGLKPTRPTFIEATKRVQTDTSTSTASSASNATVSISQFSAR	110.474	Complete		XP_006847936.2 PREDICTED: cysteine-rich receptor-like protein kinase 2 isoform X1 [Amborella trichopoda]	PREDICTED: cysteine-rich receptor-like protein kinase 2 isoform X1 [Amborella trichopoda]	643	MKTKSTGLDTLLFTLLSIGFLSNDPVMADPETNLLNKGCSQYNVTNSAVFFENLNASFTEIRNQLRTKSFATAEQVKGSDPAYAMAQCRDYLSTSDCLACFSVAEAQIRNCSSANGARVIYDGCFLRYESSTFFDQATLPGNVPICGNKTSLQQATFTTLANDLLRDLSTAASKIPGYFGAVVRNGSDGLVAYGVAQCAQTVAQGSCESCLSVAYTNIDGCLPDTDGRAVDAGCFMRYSANAFFNESQATDLTPFLSKGSSSKKWIIGVVVGAVAGLILLVLLVYGLHRLRRRSRDTKKRDILGATELRGPVSFHYKDLKSATSNFSEVNKLGEGGFGDVYKGILKNGKTVAVKKLTIGQSSRAKANFEGEVKLISNVHHRNLIRLLGCCGKGPNFLLVYEYMANGSLDKYLFGEEHGKLNWKMRFDIIVGMARGLAYLHDEFHVRIIHRDIKSSNILLDDDFQPKLADFGLARLLPEDHSHLTTRFAGTLGYTAPEYAIHGQLSEKVDTYSFGVVVLEIISGRKSNDIKLEPITQYLLEWAWKLYESNMLMELVDDSLDPSEYNPEDIKRVIEIALTCTQSLVASRPTMSEVVVLLLSKGPSGPKPAKPTFIDSATRVRGDTSSSSSSAPSNATVSVSLTAR	55.95	395	8e-143	426		XP_002467063.1	hypothetical protein SORBIDRAFT_01g019010 [Sorghum bicolor]	350	MYYLLGDILGATELQGPTSFYYHDLKAATNNFNEKSKLGEGGFGDVYKGLLKNGKTVAVKRLIVMETSRAKADFESEVRLISNVHHRNLVRLLGCSRKGSEFLLVYEYMANGSLDKFLFGDRRGTLNWRQRFNIIVGMARGLAYLHQEFHVCIIHRDIKSSNVLLDDDFQPKIADFGLARLLPDDHSHLSTKFAGTLGYTAPEYAIHGQLSEKVDTYSFGVVVLEILSGRKSNDTRLEPETQYLLEWAWKLYETDNLMALLDESLDPEEYRPDEVKRIMDIALLCTQSAVAARPMMSEVVVMLLTKNDPEIQPTRPTFIDATSRVRGETSSSSSSSASKATISVSQFSAR	73.2	153	6e-66	218		XP_002265819.1	PREDICTED: cysteine-rich receptor-like protein kinase 2 [Vitis vinifera]	647	MEFGRGLVSLMTVGIWWWWLMREAVSDPQTNLLIQGCSTYSPPNLSDFYSNLNDTLSDLKTQLSDNKRFATAQRTRSTGTVYGLAQCRNYMSTEDCVACFNTAQSDIRNCSSANGARVIYDGCFLRYESSSFYDETTGSGNTAICGNQTAAQATAFQEAVNGLLSDLETATPRTNDSYAAYKKEVVGGGGATVYGVAQCVERASASACKECLKVADGNIKSCLPSTDGRAVDAGCFLRYSNTPFFADNQTTDILPFLEKGGSTKKKAIIGGVVGGVCLFLLLIMLFVWHQHSRRAKAAPRGDMLGVPELQGPVNYSHRDLKSATKNFRAEYKLGKGGFGDVYKGYLKNGTTVAVKKLIIGQPNRAKADFESEVKIISNVHHRNLLRLLGCCKKGSELLLVYEYMVNSSLDKFLFGERRGALNWRQRFDIIVGTARGLAYLHEEFHVCIIHRDIKSSNILLDNDFQPRIADFGLARLLPEDQTHLSTKVAGTLGYTAPEYAILGQLSEKVDTYSYGVVVLEIISGRKCNEMKAEDVTEYLLERAWTLYENDKHLELVDESLDPEEYKAEEVKKIIEIALMCTQSSVSMRPTMSEVVFLLRSKISSLEHGPPTRPAFIDSDYRAHGDSSTATGSSASNATASISHFSGR	49.67	600	3e-176	512		XP_004250234.1	PREDICTED: putative receptor-like protein kinase At4g00960 [Solanum lycopersicum]	642	MASYVWWWWRLMVVIIGSVLLQNPVFSQPQTNLLGKGCSQYNATNLPDFFRRLNASFVDLRNQLSNQDKRFATTQQAVYAMIECRKYLSRADCVSCYDSAVSLIRTCSGANGARVTYDGCFLRYESNNFYQDTTQPGNAEICGNRTSSQPNALSPVALQLLNDLSTATPRTSDFFAATKREASGVTVYGVAQCAESITESGCRDCLTVAYKNIEGCLPKYAEGRAVDAACFMRYSDRAFFADNTTTDITPFLGGGGSSNKKKAVIIGGVVGGVGLLLIVLAVFLWYRLSRKPKTAERGNILGATELRGPVSYSFKDLKIATKDFNESNKLGEGGFGDVYKGTLKNGNVVAVKKLAIMSSRAKADFETEVRLISNVHHRNLIRLLGCSNKASDLLLVYEYMANGSLERYLYGDRRGMLNWKQRFNIIFGTARGLAYLHEQFHVCIIHRDIKSSNILLDDEFQPKIADFGLVRLLPEDQSHVSTKFAGTMGYTAPEYAIHGHLTEKVDVYSFGVVVLEIISGRRSNDMQIEPVTEYLLEQAWKLHETGTPVKLVDETLDPNEYNEQEVKKVIEIALMCTQSPANLRPSMSEVVVMLLSDRSTESRTPSRPTIISMDKSKAFDASMTTGSSASTATNTFSDFTGR	52.3	392	3e-116	358		AT1G16670.1	---	Protein kinase superfamily protein	390	MGCSWLSCHRREATEVDGEIAAIDNVKIYKYREIRQATDDFSAENKIGEGGFGSVYKGCLKDGKLAAIKVLSAESRQGVKEFLTEINVISEIQHENLVKLYGCCVEGNHRILVYNFLENNSLDKTLLAGGYTRSGIQFDWSSRANICVGVAKGLAFLHEEVRPHIIHRDIKASNILLDKYLSPKISDFGLARLMPPNMTHVSTRVAGTIGYLAPEYAVRGQLTRKADIYSFGVLLMEIVSGRSNKNTRLPTEYQYLLERAWELYERNELVDLVDSGLNGVFDAEEACRYLKIGLLCTQDSPKLRPSMSTVVRLLTGEKDIDYKKISRPGLISDFMDLKVRGPVATKTEQVNRQNYTNPSSSSNGSSRDHSNAYSSGASSANAGNTFSSTI	33.99	306	8e-40	149		3	2.30E-29 | 3.30E-24 | 1.70E-20	102.2 | 85.2 | 73.3	PF07714.12 | PF01657.12 | PF00069.20	Pkinase_Tyr | Stress-antifung | Pkinase		---	---	---	---		1	GO:0005886	5	GO:0004672, GO:0004674, GO:0005524, GO:0016301, GO:0016772	8	GO:0006468, GO:0009627, GO:0009697, GO:0009863, GO:0030968, GO:0031348, GO:0045087, GO:0046777
	17983	Peam|HassGeneModel_17983 augustus_masked-Ctg2421-processed-gene-0.1-mRNA-1	1260	ATGAGCAATGGACTGGCCATATTCTCTTATTGGAAAGCTCTTGCCAGGCTTCCCACCTCTTCTAGAAGCAGCAGCAGCGAGTGTAGGCCCCCATTAGCAGCATCACCACCTGCTTTAATTCGTCCTGCTTCTCTCCATCACAGTCCAAAACTCCAGCACTCGCCTTCCAGGATAGAGATCAAATCAGTTGAACCCACCACTGCCACTGACATTTTACGTCTAATGGACAGCCTGCAACTCCCCATTTCAGCAGACATGTATGCTACTCTTCTCAAGGAATGTATTGAGTCAGGAGATGTGACACAAGGTGGCAAGGTGCATAGCCACATGATCCACCACATTGATCTCCGCATGGACCTACTCATGGTGAATCGTCTGCTTCTCATGTATGCCTCGTGTAGCCAGCTGGACACTGCATGCATTCTCTTTGATGGAATGCCCATGAGGGATTCCATCTCGTGGGGAACCATGATTGCTGGCCACGAAGAAAATGGTGATTCCCAGAACGTGCTGAGGCTGTTTGCCCAAATGAGGGAAAATGGGCTGGATCCCACTGCCCCACTTCTTGTATGTGTCCTCAAGGCATGTGTTGGTAGTGGAGATCTTGGACTTGGGGAACAGGTTCACAGTTGGTTTATCAAGAAGAAAACGATGTTGCGCAATAGAGAAGATATACCTGTAGTTGCCTCGCTCATCAACTTGTATTCCAGATTTGGATGCTTGGAGAGTGCAAGAAGGGTTTTTGACGAAATGGGTCGTCATTGTGATGGCACGGTTGTTTGGACCATCCTGATGGATGGTTATTGTAAAGAAGGTAGCTTCGAGGAGGTTCTCAATTTCTTCAAGGAGATGGGAAGAGCAGGTAGGAAGAAAAAATGTTTCACGTTTCCAACTGTTTTGCGGGCATGTGGGAGAATGGGGGACGATGGACAGGTTGGTAGACAGGTACATGCGGCAGCAATCAAAGTTGGGGTAGAATCGGATATGTTCGTGCAGAGCAGTTTGGTGGATATGTATGGGAAATGTGGGCTCCTGAATGATGCCAGAAAAGCATTAGAGATGACTGCTGCAGTCTCATCCTTTGACAAGAAGAACACTAATGACAATAATATCGTCGTCTGTTGGAATGCAATGCTTCATGCTTACGCAAGTCATGGGCTCTGTACTGAGGCTATCAAGCTTCTCTATGAAATGAAGGCTGCAGGTATAGATCCCCAAGAATCAATGCTATACCAAGCAAGGATCGCTTGTGGGAGTTGA	419	MSNGLAIFSYWKALARLPTSSRSSSSECRPPLAASPPALIRPASLHHSPKLQHSPSRIEIKSVEPTTATDILRLMDSLQLPISADMYATLLKECIESGDVTQGGKVHSHMIHHIDLRMDLLMVNRLLLMYASCSQLDTACILFDGMPMRDSISWGTMIAGHEENGDSQNVLRLFAQMRENGLDPTAPLLVCVLKACVGSGDLGLGEQVHSWFIKKKTMLRNREDIPVVASLINLYSRFGCLESARRVFDEMGRHCDGTVVWTILMDGYCKEGSFEEVLNFFKEMGRAGRKKKCFTFPTVLRACGRMGDDGQVGRQVHAAAIKVGVESDMFVQSSLVDMYGKCGLLNDARKALEMTAAVSSFDKKNTNDNNIVVCWNAMLHAYASHGLCTEAIKLLYEMKAAGIDPQESMLYQARIACGS	90.014	Complete		XP_011628230.1 PREDICTED: pentatricopeptide repeat-containing protein At3g24000, mitochondrial [Amborella trichopoda]	PREDICTED: pentatricopeptide repeat-containing protein At3g24000, mitochondrial [Amborella trichopoda]	665	MKKLGPFLFSSTSIHSKSPTYLFPLIFSQFSTATPLSSLAESDDSSDSEPCDLSLAIIEPRNLLSKSNSSTQGLHVLDLMDRGSIPVDAETYSRLLKRCTQLGKLKEGKSIHAHILNSKLKSDIFLRNSIINMYAKCGSLCDAKKSFDEMLLRDMVSWTVLITGFAQNDQSAEAVGCFLEMHRSGLKPNQFTFASVFKACGALSSSELGKQVHGFSVKSGCDFNVYVSSSIVDMYTRNGEMGGAHKVFDEMTERNEVCWNALIAGYARKGEGENSLEQFLKMQRAGFEPTHFTYSSVFSGCASIGALEQGKWVHAHMVKFGCRVIAFVANTLMDMYAKSGSIEDAMKVFDRLQKPDVVSWNSILTGLAQHGLGKEAVIKFEEMLKKGIKPNEISFLCVLSACSHAGLINEGWRYFELMREKEKYGIEPKMEHYVSIVDLFGRAGMLDQAERFIKSMPIEPNAAIWGALLGACRMHGNMELGKLAAECVFELDPHDSGPHVLLSNIYAAAGKWGEAARVRKLMKESGVKKEPACSWVEIENSVHMFVANDDTHPQKEDIFKMLDKLGVKLKEAGYVPDTNYVLLYVDKQEREMKLQYHSEKIALAFALLNTPPGATIRIKKNIRVCGDCHNAIKLASKIVEREIIVRDTNRFHHFRDGSCTCGDYW	34.28	353	3e-58	201		XP_002461747.1	hypothetical protein SORBIDRAFT_02g007340 [Sorghum bicolor]	442	MARCSVAVAKPFCATTATPRLSRRGRRLSANAATPAMPTNKAGLPALSKPAKPTPPPLLSRPMLPVPTNTATDTTSSDKDCTKKPPPEATDSHPCSSGAGDVLRLMDALGIPPDEDIYISLLRECADAAEVASVHAHMTACCASDALPSPVANRVLLSYAACGDIEAARRVFDGMPDRNGMAWATMVSAYSDGCFHHEAMRLFAHMCHRTLVLDGDCCSHAILAVLRSCIRAGELRLGEQVHALVIKKGRILGDIGSSLVQLYCESSGLHRSARRVLVMMMQHHCQEPVPEAAWTSLITCCHRDGQLSEAIDVFRDMASSGVPRSSFSLSSILAVFAESQNQGCCCGQQVHADAIKRGVDTNQFVGSGLVHMYAKQGWLADAVRAFGAIGGKPDTACWSALALAYARGGRYREATRVMYQMKAAGMTPSQEMADAVRLACFR	36.09	363	2e-60	202		XP_010644371.1	PREDICTED: pentatricopeptide repeat-containing protein At1g31790 [Vitis vinifera]	469	MVIFLGFCKLVIQPIFLSMEIVSHWHYQKAGFHAAPCDKYKISNVSSHCIQFRLPMPKPQAHHPGTITIIQPPKINSTAFNDDDDCKGSNKKKKKKEKKKEKKKSNSNATPTTSTPTDILRLMDGLGLPIPPDIYASLIKESSTTGDATQATQLLAHINRSGLPLSSALLNRILLMYVSCGLIHTARHMFDKMNVLNKNSISWAIMLAAYMDNGFYEEAIFLFVQMMELHSTIMLELPAWIFICVLKACVHTMNLTLGKQVHGWLLKVGYATNLFLSCYLISFYGKFRCLDDADFVFDQTSERNTVIWTAKMVNKCQGEYMHEALVAFTEMGRAGVKRNEFTYSSVLRACGRMKDHGRCGRLIHASTIKLGLESDIYVQCGLVDMYGKCGLLVEARRVFETVSDTNKTNIVCWNAMLTGYIRHGLYIEAIKFLYQMKAAGIQPQESLLNELRIACGSTTLENKTDGMQI	47.66	363	8e-102	310		XP_010325622.1	PREDICTED: pentatricopeptide repeat-containing protein At1g31790 [Solanum lycopersicum]	417	MAITSSYPKPPLLHTKITSKNSKKWIPITTHSISNTPLQFQLPLHKPHYKIHQPIKPEIKKTTDPSCTISDVLRLMDSLGFNIPVDVYVSLIKECTESRDPLNAVEVYEHVCKSDVIPSLPLLNRLLLMLVLCGCFEQARQLFDKMRVRNSQSWAAMIAGCVENGECVGALRLFMEMQSEAGNLCKCGDLIDDGILVCVLKACVELMNLEFGRQIHGWLLKLGNCESMVLNSFLIKFYGEFGYLESADNVFDHVPHCNTVVWTARIGNLCKEEQFEGAIRIFREMVSEGVKKNSFTFSSILKACGKLRDAGCCGQQIHATSVKVGLDTDSYVLCSLIDMYGKYGLLKDARRVFNAREDKSNIACWNAMLMGCIQHGFGVEAMKVLYEMKEAGLQPHESLINEVLLVCGSSNIEKMNA	43.08	383	4e-86	268		AT1G31790.1	---	Tetratricopeptide repeat (TPR)-like superfamily protein	409	MKTLELALPPSPPSLVPSFNYNSTARSVGNDVRTNFDVQLFLRKPKHQKSEPVVVIQQPQIQPQNPSSRCSTSDILRLMDSLSLPGNEDIYSCLAKESARENDQRGAHELQVHIMKSSIRPTITFINRLLLMHVSCGRLDITRQMFDRMPHRDFHSWAIVFLGCIEMGDYEDAAFLFVSMLKHSQKGAFKIPSWILGCVLKACAMIRDFELGKQVHALCHKLGFIDEEDSYLSGSLIRFYGEFRCLEDANLVLHQLSNANTVAWAAKVTNDYREGEFQEVIRDFIEMGNHGIKKNVSVFSNVLKACSWVSDGGRSGQQVHANAIKLGFESDCLIRCRLIEMYGKYGKVKDAEKVFKSSKDETSVSCWNAMVASYMQNGIYIEAIKLLYQMKATGIKAHDTLLNEAHLQM	38.81	353	6e-73	234		4	2.90E-33 | 8.80E-33 | 1.20E-25 | 3.50E-19	111.5 | 112 | 87.5 | 67.9	PF01535.15 | PF13041.1 | PF13812.1 | PF12854.2	PPR | PPR_2 | PPR_3 | PPR_1		---	---	---	---		1	GO:0009507	---	NA	1	GO:0008150
	17984	Peam|HassGeneModel_17984 maker-Ctg2421-augustus-gene-0.8-mRNA-1	561	ATGGCTTCACGATACCTCGAAATAGTGAAGGCCTCCTTATCAGATGATGACAACATGGTGGTGGTCGCGTACGGACTTGGAACTATGGGCTTTTGCAGAATTGGAGATGACGCCTATACTCACATTCACTGCAATGCACCGATGGATGATGTGATATATCACAAGGACATATTGACTGATAGGATGTTTGTGATTCCTAGAGTAGTCGAACGGTTGTCCGGTCGTCATGAAACTAGACATTTTGAAGTTTTCTACTTCTCTTTGGAAGAGTGGACACGCGATAAAACGTTCAAAAAGCTTACGAAGGTGGAAAGCTTAGGCAATCGGGTGGGGCACAGTTCATCTAAGATTGTCATAGCTAGCCAATTCCCAGGCCTTAAAGGAAATTGCATATATTTTACGGACAATCTTATGCAAGGATATTACCAAAGTTCAGACGGATGCTGTGGTTCAGGTGTTTTCAACCTCGAGGACGGGACTATTGAAGAACTTTTTACTGATAGATTTCATCCTATGATGTCACCTCCTATATGGATTGCAACTCCTCCTTATTCATCCTAG	186	MASRYLEIVKASLSDDDNMVVVAYGLGTMGFCRIGDDAYTHIHCNAPMDDVIYHKDILTDRMFVIPRVVERLSGRHETRHFEVFYFSLEEWTRDKTFKKLTKVESLGNRVGHSSSKIVIASQFPGLKGNCIYFTDNLMQGYYQSSDGCCGSGVFNLEDGTIEELFTDRFHPMMSPPIWIATPPYSS	48.45	Partial		---	---	---	---	---	---	---	---		XP_002437504.1	hypothetical protein SORBIDRAFT_10g028260 [Sorghum bicolor]	374	MSGWLTEDVLMKIFATLEVPDLVRVGSVCSSWLHAYNCLRKLGASIQPQTPSLIYTNKSSGATAAGFYSLVENKPYTFTLPDPPIRSSIGAIHMYKYSRYTGTHSELDPPSVLCLDKLRDYMFHKAFLSSDPSTGNYIVVLIHHPYWQISFARGGDEHWTWLPYHSCYTDCAFKDELLYALLVDGGIHAYNLYDPTIAQAPCGDLLQIWKVSEYSDQEVEDVSEPDLDPPDDDEYFSVSEDESDSEVDIVPYRHYTTVFKVYRVNLTAMELVEISCLGDNILFLGLNQSICLCAKEYPQLKGNHVYFTDDDEYMSYGFKNKGRKMGVFNLGNKISEKIVSPRIWSNWPAPIWIVPNPRKMNSAFLGCQILSSYK	30.51	118	5e-08	51.6		XP_002284795.1	PREDICTED: F-box protein SKIP23-like [Vitis vinifera]	389	MADWSQLHPELLDFIAKKFKIYTDYVRFRAVCHNWRASVPKTPHHLPTQLPWLMLPQSQPHHTHRPFFSLSLNKFHFLQLPEASHRRRRRGSSHGWLLILDEAPEIFLLNPLTRSKVHLPPLSTFPNVVRFNFADVGREYALRTSSGDVYTRSLKKMRDSFIKKTILSSSPANGSDFIAVVILNQTGDLALCRKSDDSWTFLEDAQSYAEDVIFHRGLFYAVNKYGSIAVCDVSGSSPRVSIIEMPQQFGGDLQYLVESGEELLLVTRYLDLTYDVEPDQTSLIYRTTRFQVCRLDLKAPRWEVVSSLGDRALFLGENLSLSLSSVDFPGCKGNCIYYTDDYSEDNYDGIGGEQDLGIFNLEDGSIEPLPCSHFRIRWPPPLWVTPNPC	27.75	209	1e-13	68.2		XP_004245513.1	PREDICTED: F-box protein At2g26160-like [Solanum lycopersicum]	389	MRTMVDWSELHPELLILIAKRINLIEDYLNFRTVCKPWYSVATRDNFSSNLPRAPWLMLAEEEDDRTHRKFVSLYNGMILKKRIPGASEKRCFESKGWLVTVGKDEGEISLLQPFSGVRIELPHQNTAAFYEQNRTHDLWTYIHKAVLSANPSHTSDYALMVVEGRFESLSLWRPGDSLWTRIWIPEHIGHISDVVYFSGHFYAVTFGRCVLVCDVVGTDLTKVYCVAHLAPWADGKNYILESLGSLFVVAQQFVDIRYVKEDRESIPPTRIPGGDEEKDQICTYRTRRFLVFQIEFSSCKAIPVMDLGDQAFFLGANASLSIQASQFPGIKPNCIYFTDNWIGAYLFFEKGCGLDMGVFNLADGSIEPFYDGISVSRVCPPIWVTPNP	38.39	112	3e-14	69.7		---	---	---	---	---	---	---	---	---		1	4.3e-10	38.7	PF03478.13	DUF295		---	---	---	---		---	---	---	---	---	---
	17985	Peam|HassGeneModel_17985 maker-Ctg3748-augustus-gene-0.1-mRNA-1	357	ATGGCAAGCAAATCGATATTCTTCTCTTTCAATGGATCGGCAAATCCATCTTCTCGTATCGCAAAATCCTATCCGGAAAGACCATCAGTATCGAAATCGAGAGCAATGTCAAAGCTAAGAAAATCCAGTAGCTTGATTCTTAGGTTTTGGGGGAATCCAGGGTTTGTTTGGCTTTGTATTTCGATTTTGGCGGGTGTGGCCGATCTTGATCTCGTTTTCAATTTCTTTTTGAATGTGGATTGTAATTTGGTTCTTAGGGTTAGAACTATCATTAGACAGCCGCCGCGTTCTACTGTTCACTCACAAGGTGCCCACTCTACTGTACAACGTTTTCACAAATCGTCGGATACTGAATGA	118	MASKSIFFSFNGSANPSSRIAKSYPERPSVSKSRAMSKLRKSSSLILRFWGNPGFVWLCISILAGVADLDLVFNFFLNVDCNLVLRVRTIIRQPPRSTVHSQGAHSTVQRFHKSSDTE	---	Partial		---	---	---	---	---	---	---	---		---	---	---	---	---	---	---	---		---	---	---	---	---	---	---	---		---	---	---	---	---	---	---	---		---	---	---	---	---	---	---	---	---		---	---	---	---	---		---	---	---	---		---	---	---	---	---	---
	17986	Peam|HassGeneModel_17986 maker-Ctg5134-augustus-gene-0.0-mRNA-1	309	GAAGCTGCAGAGTGCGTTTCTCCTCCAATTTATCCGCATATACTTTCATCTGAAATGGAAGGATTTGTTGAAGTATCACCTCTCTCTAGTGCTCCAACCAGTGCATCTTCTGACTCCTTGATTATCAGCAATGACAGTTATGTACCAATTCACTCTTCCTCCCAAATTCTTGTTGCCCAAGATTCCAAAGAACTGATAAATGTTGAACATTCCGAGGCTGCTGTCTCTCATACAAATGAAAAACACATGAATGATGAAAAACTGGGAAAAAAAGGCACCAACAGTCACTTCTGGTTTGGATTCTCTTGA	84	MEGFVEVSPLSSAPTSASSDSLIISNDSYVPIHSSSQILVAQDSKELINVEHSEAAVSHTNEKHMNDEKLGKKGTNSHFWFGFS	---	Partial		---	---	---	---	---	---	---	---		---	---	---	---	---	---	---	---		---	---	---	---	---	---	---	---		---	---	---	---	---	---	---	---		---	---	---	---	---	---	---	---	---		---	---	---	---	---		---	---	---	---		---	---	---	---	---	---
	17987	Peam|HassGeneModel_17987 maker-Ctg4449-augustus-gene-0.2-mRNA-1	4245	CTTAAACCCTAGAAACAACACAAAAATGAAAAAAGATAGAATCTTTTCAACTTTTCATGGATTCAATCAAAATCCCATTCCTCAATCCTCTCCATCTCTCCCCCCAAAACCCCAAATTCCAAATCCCCAAGACTCCAAAACCCCAAATCTTCTGCTCCATCTCCCCAGACCCTTGGACTCTCAGCGACGGCAACAACATCAAATCAAGACCCTTCAGGAAAACCCCCAGAAGAACCCTCTCCGACGACAACGCTCGCCGGATAATCAATGCGAAGGCCCGGTACCTGAGCCAGCTGAGGAAGAACCAGGGCTCCCACGCCCAGACCCCCAGATGGATCCGCCGGACGCCGGAGCAGATGGCCCGGTTCTTGGACGACGAGAGGAACGGCAATTTGTATGGGAAGCATGTGGTGGCGGCGATTCGGGTGGTTAGGAGTCTGTCGGTGAGGACGGAAGGGTCCTACGACATGAGGGAGGTGATGGGCTCGTTCGTCGCGAAGCTGACGTTTAGGGAGATGTGTGTGGTGCTTAAGGAGCAGAAGGGGTGGAGGCAGATCAGGGATTTCTTCGCTTGGATGAAGTTGCAGTTGTGTTATAGGCCTAGTGTTATTGCCTACACCATCCTTTTGCGGACCTACGGTCAAATTGGAAAGATCAAACTTGCCGAACAAACCTTCTTGGAGATGCTTGAAGCAGGATGCGAACCAGATGAAGTTGCCTGCGGCACTATGCTGTGTACCTATGCTAGATGGGGGCGTCATAAAGAGATGATGACGTTTTATTCTGCTGTGAAGCGGCGGGGGATTCTTCCATCAGTGGCAGTGTTTAATTTCATGATTTCCTCTTTGCAAAAGAAAACACTGCATGCCAAGGTTATTCAGTTATGGAAGCAGATGGTGGATGCAGGAGTGGAACCCAACCATTTCACATACACAATCGCCATAAGTTCATATGCTAGAGAAGGCCATGTGGAAGATGCTTTTGATACGTTCCACAAAATGAAAAAATCAGGATTCACACCTGAGGAGGTAACTTACAGCCTTCTGATCAGCCTAACAGCCAAGCATGGCAATCGGGATGAGGCATTGAAGCTCTACGAGGACATGAAATCTCAGGGAATCATTCCAAGTAACTATACCTGTGCTTCTCTTCTAACTTTACATTATAAAAATGGGGATTATCCCAAAGCTCTTTCACTCTTCTCAGAGATGGAAAGAAATAAAATCAATGCTGATGAAGTCATATGTGGTATACTCATCAGAATATATGGTAAACTTGGTCTATATGAGGATGCTGAGAAAACTTTTGAAGAGATTGAACAATCGGGTCTCCTAAATGATGAGAAAACATATGTAGCAATGGCACAAGTTCATCTGAATGCTGGGAATTATGAGAAAGCTTTACATGTTCTGGAGCTCATGAAATCTAGAAATGTAGAGTTTTCTAAATTTGCATACTGTACCTTGCTTCGGTGTTATACTATTAAGGAAGATGTGGCATCTGCTGAAATTGTGTTCCAGACTCTAGCTAAGGCAGGCATTCCAGATGCAGCTTCCTGTAACGACATGCTTAATTTGTACATTAGACTGGGTTTGCTTGAAAAGGCCAAGGCATTGATTTTTCAGATGAAAAAAGATCAAACACAGTTTGATGAGGACCTTTACAAGACTGTCATGAGAGTATACTGCAGAGAGGGGATGATAAGTGAGGCCGGACAACTAATAGAAGAGATGGGTAATGTTGGCTTGGGCATGGATATATTCACACAGACATCTATGATGGTCATGTATGGAGAATCTGGGAGGCTTCAAAAGGCAGAGGACATATTCAAGACCATAGAGCAACCTGACAGTGCGGTTCTCAGTCAGATGCTTAATATTTATTTGGTGAACGGTGATACCAGTAACACCAACAAATTACTAAATTCTCTGCTAGCAACTGCTGGAGGCTTATCGGTAACCAGCCAGCTCATATGCAAATTTATCAGAGAAGGCAAGAGTGATATATTTAAAGCTGAGTCTCTTTGTGATCAAGTATTCAAGCTGGGTCATCAGCCTGATGATGTGGCAATTGCTTCTTTAATCTCTTTCTATGCCAGGTGTCAGCAATTGCAACAAGCTCAAGAACTGTTTGCAGCTCTGGATGATTCGCGTACTATTAGAAGTCCTGTATATAGGTCTATGATTGATGCCTATGCGAAGTGTGGTAAACTGGATCAGGCAAACCGCCTGTACAATGAAATGATTGAGCAAGGGAATGGTCTAGATGCTGTTGCCATCAGCATTATTGTGAATGCTTTAAGTAACTATGGCAAACATCAAGAGGCAGAAAACATTATCCGTAACAGTTTTCAGGGTGGCGTAGGGCTTGACACTGTTGCATACAACACCTACATCAAGGCAATGCTAGAAGCAGGAAAATTGCACTTCGCAGCTAGCATATACAGTCGCATGGTTTCTTCTGGAGTTGCTCCATCAATTCAGACATATAGCACCATGATCAGTGTATATGGTCGAGGTGGGAAGTTGGATAAGGCTATTGAGATGTTTGAAACGGCTTGCAGCTTAGGCATTTCTGTTGACGAGAAGGCATATACTAACATGATTGTCTATTATGGGAAAGCTGGTAAGTGTGAGGAGGCATCTCTTCTATTCACTCAGATGCAGAGAAAAGGGATTAGACCTGGAAAGATCAGCTTCAATATCATGATTAATATTTATGCTACTACTGGACATTATCTTGAAGCAGAGAAGCTTTTCCAGGCCATGCAGAGGGATGGCCATTCTCCCGATTCTTTCTCCTACCTTGCACTTATTCGAGCATATAGTGAGAGTGAGAAGTATATGGAAGCAAGGGAAGTTATTTGTAAGATGCAAAAGCAAGGAATCCGCCCTTCTTGTTCTCACTTCAACCTCCTCCTCTCGGCTTATACAAAAGTTGGTTTGATTAGTGATGCCAAAAGAGTTTATATGGAAATTGAGCAAGCTGGTTTGAGTCCTGATCTTCAGTGTTTTCGAACCATGCTGAGGGGTTATATGGACTATGGGTATGTTGTTGATGGCATCTCTTTCTTTGAGCAGATTAAGGAATCTGTAAAACCAGATAGTTTTGTTCTAAGTGCAGCAGTACATCTTTATGAGTCTGTGGGTAAGGAGACTGAAGCTGGTGATGTCCTTGATTCCATGAATAGGCAAGGAATTTTGTTCCTGAAGAACTTGAAAGTTGGATCCAAGGTAAAAGCTGTTTGAGATTCAACAGTTGTTTAGCAGTAATGGTCTGGAATCTTTCCACGTGGAATTGTCCTTAGGGGATATGCATGCTAATGAGGTGCCTGCACTGCAGATACCATAGGTCAAAAGATCTAGTGCTTTCAAAAGCTGGAAGTGGCAATGGTTGTATCAGGCTGCTCTGTATGCAAAACCAAAAGCTGATGTCCAACACTTGAAACAAGGCAACCATGTGAACCAGAATAGTTTGGTAGAAATATATCCATTATTTACCTGCGATACAAATGTTGGATGGCTGCTAGCATCAGGAACGACGATTACAATGAAAACGATGTGTAATGAATGCTATGACAATTGCTATAGCAAGGCAACATTATTGGGAGGTTCAGTCTTAAAAAATTTCTACATTGGCATTCTCATACCTCCATTTCAGAAGAGATGACTAAAATCGTAACGAGGAAGGTGGATTGGTGGATATGAAATACCTCAAAGGAAGCCCCGGTGGTAGGTCCATTACCTACAGGTGATGTTTTACATATGCCGAGACATCAATGGTAAAACATTATAGAAATGCTGAATTGCTGATGAATACTGTTTATAAGAGAAAATGAGAACAAATAATGGGAACAAATATTTTCACAGTGTGGTCCCATACTGTACCATGGGTTTGTCAGTTTCTTCAGTTGACGGGAAGATTGATGGGGCCACAAGGTAGCTGCTACGAGCTTGTATCGCTGTCAGCTCAAGCAATGCCCATCCATTTCAACGACGACATTGGCTAGCATGAGGTGAAACTTTGTATTTTGTGAACAAGTAGGGCCTAAATATAGAGTTTCTAACTTGCTACTCTTTGATTAAAGGAATTATACGTGGACATGCTTGTAGATTCTGACTATGTACAGATCTGACATGGTAGGGTTATTTTTGAGAATTAACAATATACAGTGTCCTCAATTGCACTACAAATGACAGGTTACCATGAAGTCCATAAGGTGGGTTCAGCTATGAATGAAACATG	1063	MDSIKIPFLNPLHLSPQNPKFQIPKTPKPQIFCSISPDPWTLSDGNNIKSRPFRKTPRRTLSDDNARRIINAKARYLSQLRKNQGSHAQTPRWIRRTPEQMARFLDDERNGNLYGKHVVAAIRVVRSLSVRTEGSYDMREVMGSFVAKLTFREMCVVLKEQKGWRQIRDFFAWMKLQLCYRPSVIAYTILLRTYGQIGKIKLAEQTFLEMLEAGCEPDEVACGTMLCTYARWGRHKEMMTFYSAVKRRGILPSVAVFNFMISSLQKKTLHAKVIQLWKQMVDAGVEPNHFTYTIAISSYAREGHVEDAFDTFHKMKKSGFTPEEVTYSLLISLTAKHGNRDEALKLYEDMKSQGIIPSNYTCASLLTLHYKNGDYPKALSLFSEMERNKINADEVICGILIRIYGKLGLYEDAEKTFEEIEQSGLLNDEKTYVAMAQVHLNAGNYEKALHVLELMKSRNVEFSKFAYCTLLRCYTIKEDVASAEIVFQTLAKAGIPDAASCNDMLNLYIRLGLLEKAKALIFQMKKDQTQFDEDLYKTVMRVYCREGMISEAGQLIEEMGNVGLGMDIFTQTSMMVMYGESGRLQKAEDIFKTIEQPDSAVLSQMLNIYLVNGDTSNTNKLLNSLLATAGGLSVTSQLICKFIREGKSDIFKAESLCDQVFKLGHQPDDVAIASLISFYARCQQLQQAQELFAALDDSRTIRSPVYRSMIDAYAKCGKLDQANRLYNEMIEQGNGLDAVAISIIVNALSNYGKHQEAENIIRNSFQGGVGLDTVAYNTYIKAMLEAGKLHFAASIYSRMVSSGVAPSIQTYSTMISVYGRGGKLDKAIEMFETACSLGISVDEKAYTNMIVYYGKAGKCEEASLLFTQMQRKGIRPGKISFNIMINIYATTGHYLEAEKLFQAMQRDGHSPDSFSYLALIRAYSESEKYMEAREVICKMQKQGIRPSCSHFNLLLSAYTKVGLISDAKRVYMEIEQAGLSPDLQCFRTMLRGYMDYGYVVDGISFFEQIKESVKPDSFVLSAAVHLYESVGKETEAGDVLDSMNRQGILFLKNLKVGSKVKAV	101.766	Complete		XP_006854092.1 PREDICTED: pentatricopeptide repeat-containing protein At5g27270 [Amborella trichopoda]	PREDICTED: pentatricopeptide repeat-containing protein At5g27270 [Amborella trichopoda]	1053	MDTLKNPFFSPLPTHKPLQKPSPKFPKITITCCFTLSDGNQRHYNSQKKKPLSDNNARRIIKEKAKYLSLLRRNQGPQAQTPKWIKRTPEQMEQFLKDDRDGHLYGKHVVAAIKTVRKLSERAEGSYDMREVMRGFVMRLNFREMCIVLKEQKGWRQARDFFSWMKLQLSYRPSVIVYTILVRIYGQVGKISLAEKTFVEMLDAGCEPDQVACGTMLCVYARWGHCKDMLSFYTAVRERGIIPSVAVFNFMISSLQKQSMHDTVIQLWEQMLDIDVKPNHFTYTVAISSYIREGLMDESLDLFNKMKKSGFVPEELTYSLLINLSAKNGRVNDVMELYKDMQCRGIVPSNYTCASILNLHYKNGDYSKALSLFLDMGRKRIAADEVIYGILVKIYGKLGLYEDAQKTFSEIGKLGLLNDEKTYVAMAQVHIRNRNYGKALSLLEHMRFTKIEFSSYAYSALLQCHAGKEDVGSAEATFLSLTESGLLDAAVYTCMLNLYVKVGLLEKAKVLTIQLRNDKIEFDIDLYRAVIKVYCKEGMINEAEELVNAMENIGLVMDQFIKTSLMAMYGECGRLQEAERLFKSLDNPDSVALSLMFSLYDENGHGQEAKRMLMLLLEITGGLSLASRFISKFIREGAISKAVSLFDEMLELGCMPEDVAIASLISCYGRRRQLREAKYIYEAVSNSCPTLARPVYSSMIDAYAKCGKLEEACSLYEVMAEKGYAKDAVTSSVMVNAFTNHGKYQEAEDIIYNSFREGVELDTIAYNTFIKSMLEAGKLRSAADIYDRMLSEGIAPSIQTYSTMISVYGKAGMLEKAIKMFDMAQTSGLTLDEKVYTNMISYHGKAGDTEAASLLFAKLKKAGIQPGKISYNTMISVYGAAGLHFEAEELVQAMRGDGYSPDSFTYLGLIQAYTSSGKYSEAEEILHTMQNDQVNPTCSHFNQLVFGLGKAGLVSEAERIYGEIKRRGVWPDIICQRTMLRVYLEHGHVERGISFFEEISECIRPDEFILSAAVHLYQSVGKESEATIILHSMKDEGISFLKNLKVGSKNFAG	61.11	1062	0	1317		XP_002436360.1	hypothetical protein SORBIDRAFT_10g001070 [Sorghum bicolor]	999	MAAAPPHGHTPVGAAAATSAAVSIACSSSAASCYEDDDDYGGASSSWSLSSPRRRQPYRRLLRDEAQRLRRARRGQGPGADTPRWVRRTTDQMARYVEDDRAGHVYGRHVVAAVRAVRATASRPSADMRLAMASFVTRLTFREMCVVLREQRGWRQARDFFAWMKLQLCYEPSVVAYTILLRLYGKVGKIKLAEETFLEMLQVGCEPDAVACGTLLCMYARWGRHKDMMLFYSAVRRRDLVPPVSVYNYMISSLQKQKLHGKVIHVWKQMREAGALPNQFTYTVVISSFVKEDLLEKAMDVFGEMRQCRFVPEEATYSLLISASSRHGKGEQALRLFEEMKAQGIVPSNYTCASLLALYYKNEDYSKALSLLSEMENSKVIPDEVIYGILIRIYGKLGLYEEAEQTFEKIEKAGLLSDEQTYVAMAQVHLNAGDYDRALEVLESMMMRNVKPSHFSYSAILRCYVAKEDIVAAEDTFRALSQHGLPDVFCCNDLLRLYMRLGHLEKARALVLKMREDDFRLDEDLSMTVMKFYCKSNMINDAEKIFKDIQRNNKTVKIPTMLLLIEMYARNKSSVILREHSSSKALDGTDSSAASVALKSLLDMPGGLSSVSLLISKLAREGSTDEAKFIYDQLTELGFKPDHTAIATLVVQYGQGKQLEQAQELFESASALFPEGANVYNAMVDAFCKCGKTEDAYHLFMEMVDQGSNRDAVTVSILVTHLTKHGKLHSAISIYDRMISSGTSQSMQTFNLMISVFGKGGKLDKAVEMFAAAQELGLPIDEKMYTNMLSLYGKAGRHQEASLMFKRMKEDGIRPGKISFNSMINAYATSGLCSEAKSTFHEMQDCGHAPDSFSYLALIRAYTEAKLYMEAEEAIRMMLNSSTTPSCPHFSHLIFAFLKEGQIGEAQRIYNQMKEASVAPDLACCRTMMRVYMEHGLMDEGITLYETTRGSLKPDSFILSAAFHLYDHAGRESEAQDVLDAISVSGTSFLRNMKIGSKL	52.62	1011	0	1039		XP_002274101.1	PREDICTED: pentatricopeptide repeat-containing protein At5g27270 [Vitis vinifera]	1071	MALAIEPLKTSFICTTPPLPLKPSKNLKSCQNPKKPRNLIIHCSVHPDPWSLSTGNRPKPISKNPKNPLSDDNARRIIKGKARYLSVLRRNQGPQAQTPKWIKRTPEQMVQYLQDDRNGHLYGKHVVAAIRIVRSLAARPDGSYNMREVMGSFVAKLSFREMCVVLKEQRGWRQARDFFGWMKLQLSYQPSVIVYTILLRVYGQVGKIKLAEQAFLEMLEAGCEPDEVACGTMLCTYARWGRHKAMLSFYSAVQERGIIPSIAVFNFMLSSLQKKSLHGKVIDLWREMVDKGVVPNSFTYTVVISSLVKDGLVEESFKTFYEMKNLGFVPEEVTYSLLISLSSKTGNRDEAIKLYEDMRYRRIVPSNYTCASLLTLYYKNGDYSRAVSLFSEMEKNKIVADEVIYGLLIRIYGKLGLYEDAEKTFKETEQLGLLTNEKTYIAMAQVHLNSGNFEKALTIMELMRSRNIWFSRFSYIVLLQCYVMKEDLASAEATFQALSKTGLPDAGSCNDMLNLYIKLDLLEKAKDFIFQIRKDPVEFDMELCKTVMKVYCKKGMLRDAKQLIQEMGTNGLFKDSEFIQTLSLVMHEESERPDYVDDTVEALNQNNTLALELMLGLYSEVGNACKVEEILKMLLKTAGGLSVASHLISKFTREGDISKAQNLNDQLVKLGRGAEDASIASLITLYGKQHKLKKAIEVFSAIEGCTSGKLIYISMIDAYAKCGKAEEAYHLYEEVTGKGIELGVVSISKVVHALANYGKHQEAENVIRRSFEDGLELDTVAYNTFINAMLGAGRLHFANSIYDRMVSLGVAPSIQTYNTMISVYGRGRKLDKAVEMFNKARCSGVGVSLDEKTYTNLISYYGKAGKSHEASLLFREMQEEGIKPGKVSYNIMINVYATAGLHHEAQELFQAMLRDGCSPDSLTYLALIRAYTQSFKFLEAEETIMSMQNEGVLPSCVHFNQLLSAFAKAGFTEEAERVYHTLLSAGLSPDVACYRTMLRGYLDYGCVEKGITFFEQIRESVEPDRFIMSSAVHFYKLAGKELEAEGILDSMKSLGIPFLKNLEVGSKTKAP	65.5	1058	0	1397		XP_010318279.1	PREDICTED: pentatricopeptide repeat-containing protein At5g27270 [Solanum lycopersicum]	1065	MEALQSSFLCSTPLKSPSHKHTKKPKPRPTIVSCSVTPDPWTLSDGNSKNLNKPKPRSKNPKNPLSDDNARRIIKAKAQYLSALRRNQGSQAMTPKWIKRTPEQMVQYLEDDRNGNLYGKHVVAAIKRVRSLSVKAEGSYDMREVMGSFVTKLTFREMCVVLKEQRGWRQVRDFFAWMKLQLSYRPSVIVYTIILRAYGQVGKIKLAEQTFLEMLEAGCEPDEVACGTMLCAYARWGRHKAMMSFFSAVQERGITPSTAVFNFMLSSLQKRSLHKNVLSIWKQMTEKGVELNHFTFTVVICSLVKEGHPEVAFKTLNQMKSLKFIPEEATYSILISLISKSGNYDDAFRLYEDMRSQGIIPSNFTCASLLTMYYRKEDYPKALALFEEMDRYGIKIDEVIYGLLIRIYGKLGLYEDAQKTFEDVKKLGVISNEKTYTTMAQVHLNAGNIDEALDIMDDMKSKNISFSNFSYGILLRCHIMKEDLASAEAAFQALSKMQIPECDFCNDMLNFYVRLGLTEKAKDFIFQIRKIQVEFDEELLKAAMKVFCIEGMVKDAVQLIREFSSNKKFEDSVFTQTFSVAIHGNDRFTAAGIASKPLDQPGAMAFELALILYIADGNTTKAEETLNLLLKTANGLSVASQLIRKFTKEGNISKAEDLFKLLMKLGTKPEDVAIASLINFYGKQKNLKEALNVFASVANSSRSGSLIYNSIIDSYNRCDKQEEAYMFYREEMKKGHVLGPVAISMLVNGLSNCGRYTEAEAIIHNSLRANLELDTVAYNTFIKAMLQAGRLRLASRVYEHMLSSGVPPSIQTYNTMISVYGRGRNLDKAVKAFDIAQKMGISLDEKAYTNLICYYGKAGKYDEASNLFVRMQEAGIKPGQVSCNVMMNVYAAAGLHQEAEVLMHSMRSSGCKPDSLTYLALIRAYTRVVECSEAEKAIDSMQKEGIPPSCAHFNALLSGFAKGGLIREVERIYNNLMNADQQPDLESHSLMLRCYMDYGRVEEGISLFERISKSVKPDRFIMSAAVHLYRSAGLVLKADGVLRSMNSFGIPFLEKLEVGSKLKAD	59.31	1069	0	1266		AT5G27270.1	EMB976	Tetratricopeptide repeat (TPR)-like superfamily protein	1038	MKSDFLTSTTHFNPSIFLPKIPSRNSRISIKSSSSSSKVRPDPWSLSDGNPEKPKPRYERPKHPLSDDDARRIIKKKAQYLSTLRRNQGSQAMTPKWIKRTPEQMVQYLEDDRNGQMYGKHVVAAIKTVRGLSQRRQGSDDMRFVMSSFVAKLSFRDMCVVLKEQRGWRQVRDFFSWMKLQLSYRPSVVVYTIVLRLYGQVGKIKMAEETFLEMLEVGCEPDAVACGTMLCTYARWGRHSAMLTFYKAVQERRILLSTSVYNFMLSSLQKKSFHGKVIDLWLEMVEEGVPPNEFTYTLVVSSYAKQGFKEEALKAFGEMKSLGFVPEEVTYSSVISLSVKAGDWEKAIGLYEDMRSQGIVPSNYTCATMLSLYYKTENYPKALSLFADMERNKIPADEVIRGLIIRIYGKLGLFHDAQSMFEETERLNLLADEKTYLAMSQVHLNSGNVVKALDVIEMMKTRDIPLSRFAYIVMLQCYAKIQNVDCAEEAFRALSKTGLPDASSCNDMLNLYTRLNLGEKAKGFIKQIMVDQVHFDIELYKTAMRVYCKEGMVAEAQDLIVKMGREARVKDNRFVQTLAESMHIVNKHDKHEAVLNVSQLDVMALGLMLNLRLKEGNLNETKAILNLMFKTDLGSSAVNRVISSFVREGDVSKAEMIADIIIRLGLRMEEETIATLIAVYGRQHKLKEAKRLYLAAGESKTPGKSVIRSMIDAYVRCGWLEDAYGLFMESAEKGCDPGAVTISILVNALTNRGKHREAEHISRTCLEKNIELDTVGYNTLIKAMLEAGKLQCASEIYERMHTSGVPCSIQTYNTMISVYGRGLQLDKAIEIFSNARRSGLYLDEKIYTNMIMHYGKGGKMSEALSLFSEMQKKGIKPGTPSYNMMVKICATSRLHHEVDELLQAMERNGRCTDLSTYLTLIQVYAESSQFAEAEKTITLVKEKGIPLSHSHFSSLLSALVKAGMMEEAERTYCKMSEAGISPDSACKRTILKGYMTCGDAEKGILFYEKMIRSSVEDDRFVSSVVEDLYKAVGKEQDV	55.23	1032	0	1101		18	2.50E-122 | 3.40E-109 | 6.90E-74 | 2.90E-73 | 1.40E-18 | 3.90E-16 | 1.10E-11 | 1.30E-11 | 6.20E-11 | 2.90E-09 | 2.10E-08 | 9.30E-07 | 2.30E-06 | 4.30E-06 | 1.60E-05 | 2.10E-05 | 2.20E-04 | 2.20E-04	398.7 | 349.5 | 243 | 236.1 | 65.7 | 59.1 | 44.6 | 44.2 | 41.7 | 37.3 | 33.5 | 28.1 | 27 | 25.7 | 24.9 | 23.9 | 20.6 | 20.2	PF13041.1 | PF01535.15 | PF12854.2 | PF13812.1 | PF13428.1 | PF14559.1 | PF12895.2 | PF13424.1 | PF13414.1 | PF13432.1 | PF13429.1 | PF13176.1 | PF07719.12 | PF06239.6 | PF08579.6 | PF13181.1 | PF10602.4 | PF10037.4	PPR_2 | PPR | PPR_1 | PPR_3 | TPR_14 | TPR_19 | Apc3 | TPR_12 | TPR_11 | TPR_16 | TPR_15 | TPR_7 | TPR_2 | ECSIT | RPM2 | TPR_8 | RPN7 | MRP-S27		---	---	---	---		---	NA	---	NA	1	GO:0008150
	17988	Peam|HassGeneModel_17988 augustus_masked-Ctg4449-processed-gene-0.1-mRNA-1	213	ATGTACTCAGCTGCTGTGTTGGGTGTGCTAATGCGTAGCAGAGCCACCACAAGCTTAATTGTTGATGTTGCTGAGAGGATCTCCAGTAAAAGCAGGGCATACCAGTCTTCTGATGGCATGAAGAGAATGCATTCAAAGGAGGCTGAGATTGCTGACTTATCTCGGGTGTTTAGCGCTAGGGTCTTTGCATTTTTGGAGAATAATCTCTCTTAA	70	MYSAAVLGVLMRSRATTSLIVDVAERISSKSRAYQSSDGMKRMHSKEAEIADLSRVFSARVFAFLENNLS	10.2867	Partial		---	---	---	---	---	---	---	---		---	---	---	---	---	---	---	---		XP_010662858.1	PREDICTED: uncharacterized protein LOC104882239 isoform X1 [Vitis vinifera]	693	MSGEEGFEEWDADFLDQLIQVEELALSSTAAPCYASSSQYPHTHSPPHLEFSHSRYENTDTITHSPPPHLSQRLITDAQHGDARDLQVNRLKGELQRVSKQLTYLEQECLELRKERDEKEEKLKNVYSQMEAKGAEVHYLKSRNFGRENGVSQPCQNVNTSVNEADFRVDTAMPTCKAKGVQTDMADSTRLTVDNDLSAHDHLSNKLLTIWGSQSGQTSGKNLVSKLLVACETDFHVLFGCLSMNMASKMINSLADEDSSDLPSKGHIMSTPSEVAKASHLYSVLTKVSNGIVRLEALFEALLDLCGVGNAIIVHRSLCILHAVLNHLSGLERKAERRDNVIVEDLCFRDSIMDSHGPESAKSGGLVSVNKDETFYPVYNPLGARLFDAEVLRKKEHWEHGTAMLVSCVNWVSLFELMHQIAVGSTEECVILEAVSIMNVILMRSNAYLEREKFGTLVLKSVSQLLRKEAGLCVQKQAMHLLYLLLNSPNLLVIFCSGCKEEMKGAEDENNDAKNASAFREFSVILDGLANCVACCGNGTQELKLRRNAIIMLAFLASGKSGFEILLGHKLSKQTNFLVLILQLLVSEMDVEVGKSTEPPEIFKERTLLIREALIFLNRLVSNPSYSTAVLRVLTSSRDVASLTIDIANRLSRVGQGHWQSENAARQMRESEIVDLARVFRKRVFSYLGDKLS	45.71	70	3e-11	57		XP_004245959.2	PREDICTED: uncharacterized protein LOC101262140 isoform X1 [Solanum lycopersicum]	706	MADEGFDEEWDADFVDQLVQAEEQALSIATQKSLLPPPLPPPPLQQSYPAVSYVEVSYSPPRDLSQRVPEVPKGFNQLPDVDIFSAAAAAARSYLPAGGSHNAKEEEIDSLKRELGRISEERNRLEQECIKLRKERDKKEKRLKVAPPKIVNLSVDSSFNIQGDQIKSLEFQNTRSMNEHIGSSTKIGTISSKDVGIQTERPDRSTSLSAENNLSDTFCLRNKLLDAWSSSCGQRLGRLLISKLYATCEVDFRVLSGYLNTSLPLRTIVESKISLKDNLQYTHSGESAKVSHLFSVLTKINDEMVRFEDLLEALVGLCNLKNVSIIHRALHILQEVLSFTFNMERKIGKRDNIVVDGPVCWNNASELYEYGYPGNRGLPHVHAEKIFDQDHTDGLRVNTLETCTRIGFINYESSCLISSSFNYVPLFELMCEIVMIHDVEHIRLEAVSVMNLIVARSNAYLERDKYGTDILFQSIVKLLKKGARLHVKKKTVHLLHMLLNCPRVMASFCSCFMEGDGSGMVDINSNESSTFSVISVIFESLAECITCTGSNAEELQLRKHTIVLLAFFASSGKCGVEILLNYGLPRGKDFPAIILQSLVCDLDLEESDTAQQPEVFKERTLLIREVLILLNRLVSHPKYSSHALRALTNSREKATLTVDVTNRLSSKRTFFWQDVSMSRQIRESEIVDLAQVLRRRVFTFLGGSNQ	42.19	64	4e-07	45.1		AT5G45610.1	SUV2	protein dimerizations	646	MSGNDEEFNDEFLLAIDSIETTLKKADMYRPLPPPYLPTFLPAPPPSTKISSSLSHPMQLQSSAGQQRKQIQVPDPFLSYSPPRELSQRVVSGFNDALMDYSNSTVVTAAKPISPTTSNRRCDSEKDLEIDRLKKELERVSKQLLDVEQECSQLKKGKSKETESRNLCADDNRGQCSTVHASKRIDLEPDVATSSVNHRENDSRMALDDKRSFKTTGVQADVANHSDLSKKLLDIWRTSNYQDPRKNLISELLLACSTDLQILFSFMKISTPPQELNKQEAKTSSDRQSSKALESEKVYQLYSAVTKISYGFVNLKTLVEPLLDLCKAETAVLVHRSLRVLHVLLEHICGDEKRFEASWDANWHSLFKLMNQIASKRTEQDVKQEALSIMNIIVMSTDAYTARESFVSKEVFESISLLLRKEGGLHVRKEAIHLFYLLLNCPKLYDTFDSLHEEKNSSDTENDSEGNFFALEAFGKIFEGLADCLTSPRKTSEDLELCRNVIMILALAASSGNSGYELLSSHKLPQDSSFLMLILHLLVAEIDSESTEFHPKAEIFKARTLLMREILILLNRLVSGLSSSATILKELTTSRDMASLTVDAATRLSRKRNLLGKPESSVERMRNTEIMDLARIFKKRVFAFLGDNTI	43.28	67	2e-07	46.2		---	---	---	---	---		---	---	---	---		1	GO:0005634	1	GO:0046983	2	GO:0006974, GO:0007050
	17989	Peam|HassGeneModel_17989 maker-Ctg1050-augustus-gene-0.2-mRNA-1	635	ATGGAGTTCGAGAAGAGAAAGGCATTTGCCCTTGAAGAGATGGACTCTTCTGCGGCTGATAAATCTCCCAAGGGCACAATAGACGCGCCCATCATCCCTCTTCTCAATATCCTCAACCAACACCCCTCCTACTTCACCACCAGCTCCTGCTCAGGCCGGATCTCCATCCTCTCCCAGCCCTGCGTCCCCCAGCAGAAGACGAAGAAGAAAAAGAAAGCAGGCGGGGGCTCCTGGCTCTTCATGACCCACGACCTAGCCGATCCCGAGTCTGTCGTGCACATTCTTTTTCGTAGCAACGCACAGTCCTCCATCCACGAGTCCTTGGTCTTCCGGTTTGAGCCTTTCATCCTTGCTGTTGAATGCAAGGACGTCTCTTCTGCCCAGATATTGGTCTCATCCGCGGTGTCTTGCGGGTTCCGAGAATCAGGTATAACAAGCATACACAAACGCATTATGGTTGCCATACGCTGCTCTATTCGATTGGAGGTGCCCTTGGGAGAGAGAGATTGTCTTATGGTTACACCTGAGTATGTTCGATATCTTATTGGAATAGCTAATGAGAAAATGGTGGCTAATAGGAGGAGAACTGATGGCTTTCTTCAAGTTTTGCACGCCATGGTAGGCTTGTAATTCCT	209	MEFEKRKAFALEEMDSSAADKSPKGTIDAPIIPLLNILNQHPSYFTTSSCSGRISILSQPCVPQQKTKKKKKAGGGSWLFMTHDLADPESVVHILFRSNAQSSIHESLVFRFEPFILAVECKDVSSAQILVSSAVSCGFRESGITSIHKRIMVAIRCSIRLEVPLGERDCLMVTPEYVRYLIGIANEKMVANRRRTDGFLQVLHAMVGL	20.655	Partial		XP_006855879.1 PREDICTED: tRNA wybutosine-synthesizing protein 2/3/4 [Amborella trichopoda]	PREDICTED: tRNA wybutosine-synthesizing protein 2/3/4 [Amborella trichopoda]	1112	MEFEKRKGMALAALASELGDKSPKGSVDAPILLLLRTINAIPSYFTTSSCSGRISILLHPHTITKKNKKKAGDWLFVSHEPANPEAVVRLLFDEQEREQDGGLVVFRFEPFILAVDCIDVASAQSLVSTAISCGFRESGITGIGRRIMVSIRCSIRLEVPLGQLGRLMVSSEYVRFLVGLANEKFEENKRRTDAFLQALHMKGSPGSADSKKDFHDRIQGYSSMTRSKFADLESKQTDILCEMSSSEKDIPAACAAEPPNMHMEDEDPYDYRKFSVGSILLSYHSEIEHCKLDREETGHDSGSSNSLQHGLSVNELVISGELVEKLLLWGHSACVLDTTKFKQILVFGGFGGLGRHARQNESFTLDPKVGLLKKINVSGPPSPRIGHTLSVVGNHVFIIGGRGDPIQILDDVWVLHVDENRWEQLACSGSEFHARHRHAAAVVGSKIYVFGGLDCGRIYSSMFVLDTELLQWNEVCIKGELPCARHSHSMVAVSRKLYMFGGYDGERPLGDLYSFDVATSLWKKELTLGTNPSPRLSHCMFVYKRYVGILGGCPLGYQYQKLALLDLNDLVWKHVKLQSINESLLIRSAACVVEDDLVIIGGGASCYAFGTKFNAPLKINLYKIGLLPCGSCDIGDKSNAKIDEKGHDSNTGISICHGDDPLASHENDSMCKATKLSPVSYDAKFSDHTDIMAGSNSDNKCMKHWVLQIERAHAKFGKDILKNLGWLDLGRRVYSSKDGTQIYLPITKNCYPFLREKLMASAEGFDNWNGIYPKKLNSGKENFQSVDSLSILVNLLLSGGGSLTIDASPRARKAPKAPHHVLREEVCSLIKQKGLSPELLDQLPSRWERFGDLLILPMDSFKDKVWDSIGEELWPIVMKSLEANRLARQGRISPTGTRDSTVELLMGDNGWVEHQENGIIYTFDVTKCMFSSGNVSEKLRMAHLDCRNEVIVDLYAGIGYFVLPFLVKAGAKLVYACEWNPHALEALRHNVRANHVADRCIILEGDNQITAPRGIANRVCLGLLPTSESGWPTAVRALRPEGGVMHVHGNAKDVEEGSWSEHVVRSIKDIADSIGYCWDVSIEHLERVKWYAPHIRHLVADVRCRQCNSYIL	61.76	204	1e-75	245		---	---	---	---	---	---	---	---		XP_010655400.1	PREDICTED: tRNA wybutosine-synthesizing protein 2/3/4 isoform X3 [Vitis vinifera]	921	MEFEKRKAATLASMGSTEPDKSPKGTIDRHIVPLLSAINRHNSYFTTSSCSGRISILSQPSPAATNAHKKARGGSWLFITHDLADPNSVLALLFPTTGCSSQHDDLVFRFEPFIVAVECKDVAAAQLLVSTAVSCGFRESGITSVSKRVMVAVRCSIRLEVPLGGGGRVLVSPEYVRYLVGIANDKMETNRRRTEGFLQALQSSGFVESFNGGAGLDGAMGGDEHGCSDCKDGDANSERIIAEKESGSVGVLGCSLSIVQMEIIDEPVEKLFLWGHSACTLDTINHKKVIVFGGFGGMGRHARRNDAFVLDPLHGTLKAVNAEGTPSPRLGHTSSMVGDLMFIIGGRADPENILDNVWVLDTAKNEWRRLECTGSVFPPRHRHAAAVLGSKIYVFGGLNNDAISSSLHVLDTDNLQWNEIRVHGEWPCARHSHSLVAYGSKLFMFGGCNDGKALGDLYSFDVQTCLWKKEVASGRTPYARFSHSMFIYKNYLGIIGGCPVRQHCQELALLDLQHHVWRNEILDSVFKVLFVRSTASVVGDDLIMIGGGASCYAFGTKFSGPMKINLLQLVSLHDTLVPSEMEEKHAIHQYEGVKEKKNGDLHGAQNGIAQTLTESPDMDFEPGISIVDVEKQMVAVYWVLQLERKYAKLGKDILKKFGWLDLGRKVHSREDRRHICFPVTEKFCTIFNEKDHDSSDAFEVPNELHLYKPSTGEGVLLNDISFVTALRLLKECGATKLADEVVEVRRTPSSPLKIMSEAVASLIKHRGLSSQLLEQLPTRWERLGDIVVLPVTSFKDPIWDSIGDELWPIIAKSLNTCRLARQGRVAPSGTRDSTLEILVGDNGWVDHCENGILYSFDATKCMFSWGNLSEKLRMGCLNCRDEVIVDLFAGIGYFVLPFLVRKVIMCVGWMGLLPGTSSRLA	69.27	205	8e-90	282		XP_004239703.1	PREDICTED: tRNA wybutosine-synthesizing protein 2/3/4 [Solanum lycopersicum]	1038	MEFEKRKLAALSSMNSPEPDKSPKGNIDAPIIPLLNTLNSHPSYFTTSSCSGRISILSQPITPITNPTKKKAKGGKWVFISHDPIEPHLILSHLFPSKSIQPVKSVTDVADLHSLVFRFEPLIIAVECKDIEAAQFLVSLAISSGFRESGITSVNRRVIIAIRCSIRLEVPLGDTEKIMVSSEYVKYLVELANEKMEVNRKRTDNFLDILLKNGFLGSQISNGEVDCDDSDLLENSLVNGVNGNGNAKRRDFDDSCSGSEVAPDINLHTVKLVISGESIERLFLWGHSSSTMDDVDKKKVLIFGGFGGMGRHARRRDLLLLDLECGRMEVIDVLDAPCPRVGHTSSMIGDAMYVIGGRADPSNILNDVWVFNVTKKNWRLLECSGTPFLPRHRHAAAAVGSRIYVFGGIHNDMIFSSLYVFDTQNIEWSEIQVQGDLPCARHSHSMAAYGTQIFVFGGYDGQKALGDLYSFDVKTCVWKKENMIGRPPSAKFSHSMFIYKKYLGIIGGCPVSQHNQRLSLLNLESHGWKHISISSIGEGLFVRCTANIVDTDLIMIGGGAACYAFGTKFSAPVKINLLPLISLIESSIHLHEENMHAICQEEKIMGEMNVSFCSPQNAVEAVTNGSFHQNSEGIDSGIARSQMVASHWVLRLKKKDAKMAKDMLKKLGWLDLGRKAHSQEDGKDICFPVTENFRALFNQRNNLEGVSESVCQSEKDTCMIALNILIECGATILADEIVKVKKASHSPFKVMKEAVGSLLSDRGLPLQLLEELPSRWERLGDIVVLPLTSFKDSAWDLIGQELWFIVAKSLGAIRLARQGRVAPTGTRDSTLEILVGDNGWVNHRENGILYSFDATKCMFSWGNLSEKLRMGHFDCKDEVIVDLFAGIGYFVLPFLVRAKARLVYACEWNPHAVEALRHNLEANLVADRCVLLEGDNRITAPKGVADRVCLGLIPTSEGSWLTAVRALRDEGGILHIHGNVKDSEEHIWTNHVSQSIQEIARSEGHDWDVTVEHVERVKWYAPHIRHLVADVRCKMIQT	61.14	211	5e-78	252		AT4G04670.1	---	Met-10+ like family protein / kelch repeat-containing protein	995	MDFEKRKAATLASIRSSVTDKSPKGFLDEPIIPLLETINHHPSYFTTSSCSGRISILSQPKPKSNDSTKKKARGGSWLYITHDPADSDLVISLLFPSKSNQIDPIDQPSELVFRFEPLIIAVECKDLGSAQFLVALAISAGFRESGITSCGDGKRVIIAIRCSIRMEVPIGDTEKLMVSPEYVKFLVDIANEKMDANRKRTDGFSVALASNGFKNPDENDVDEDDNYENLAANHDSSINNGNLYPGVQKELIPLEKLSIVGEPVEKLHLWGHSACTIDESDRKEVIVFGGFGGFGRHARRNESLLLNPSCGTLKLIAVNESPSARLGHTASMVGDFMFVIGGRADPLNILNDVWRLDISTGEWSSQRCVGSEFPPRHRHAAASVGTKVYIFGGLYNDKIVSSMHILDTKDLQWKEVEQQGQWPCARHSHAMVAYGSQSFMFGGYNGENVLNDLYSFDVQSCSWKLEVISGKWPHARFSHSMFVYKHTIGIIGGCPVSQNCQELTLLDLKHRLWRSVRLEFMNKELFVRSTASILGDDLIVIGGGAACYAFGTKFSEPVKINLVQSVTMSENHLPPQPEDVSLESNKNNADLKTETSLSQPWVIQLERKYAKFGKDILKSFGWLDLERKVYSNEKGLCICFPVTENFSELFHEKQLLGKDFERSEENNLTKGLSLKDISCSAALNLLKEHGAKKLINVAFEAKKVAKSPLQRMREDITSILKQKGLPEELLDELPQKWERLGDIVVVPATSFKDPTWSSINDEVWCAVSKSLSANRLARQGRVEPNGTRDSTLEILVGDNGWVNHRENGILYSFDATKCMFSWGNLSEKLRMGNMACENEVVVDLFAGIGYFVLPFLVRAKAKLVYACEWNPHAIEALRRNVEANSVSERCIILEGDNRITAPKGVADRVNLGLIPSSEGSWVTAIQALRPEGGILHVHGNVKDSDESSWGEHVTKTLSDIARAEGRSWEVTVEHIEKVKWYAPRIRHLVADVRCR	63.41	205	2e-77	250		1	4.7e-60	202.2	PF02676.9	TYW3		K15450	---	---	---		1	GO:0005737	1	GO:0016740	7	GO:0006310, GO:0006869, GO:0007126, GO:0010332, GO:0031591, GO:0032204, GO:0043247
	17990	Peam|HassGeneModel_17990 maker-Ctg1050-augustus-gene-1.3-mRNA-1	1368	CGGGTGGGCAATCGCTGTTGTCTTTCATGTACCCTTATCCTTGTTTTTAAATTTATCTTTTTGGCAGAAATATGAATAGTTCGCAATGTCTATATAGCTCTTGTACAGGTTAAGAATTTTTCAGATTCTTTCTCGTAGTTTTTCTTGCAATTTTATGTTTGTGGCTTCAGATCTTGAATAAAGGTTCTCTTCGTTGTATAATATTTTCTTAATGGTGAGAAATCACAAATATTATTCGTTTCATCTTTTAGATAATTCTACTTTTGATCGTGTAGAAGAGTTCTCTTTCTTGCACCTTTGTAATCTGTCAAGAGAAAGTTGGAGTCTCCTTCAGCGTAAAAGAGTTCTTGCATGTTGGTGTCACCCATCTGTCATCAGTTTGTAAAAATCAGTTTTTCTTTGTATTTCGAACAGTGTAAATGAGAGTTGTTTTCTCTTGTATGTTTAGTTATCTTGGAATGCAGAAGTGCAGTTTTGTCGACACCCATTTGTTCCCGTTTAGTTTTTTCAACTTCGAATAGGGTCAAGGAGATAGAGTCCTTTCAGTTGTGTTTGTCGCACTTGACCAGAGTCCTTTCAGTTGTGTTTGTTGCACTTGACCTTTGAATATGTGACAAAATTCAATTGCTTAAATCGGAGGATCTACTATATATACATGTATTTTAGCTGCATCCCTATTCTTCCATTTCTGTGAATCCCTTACCCCGAATTTTCTTTTCTTGGTCTTAGAAATCTCAAGAACTGAATTTCCAAGGTTGCATTTCATCAGAAGCTTTAAAAGAAACAAATGGAGGATTACATTGTGAAATGGGTTGTGGTGGGATTCTTTCCTGGACAACAGCATTTATTTTAGCAAGAAACAGGTTCTCCAATCGGTCATTTGATTTCTGCAACCGTATTGTGTCAACAATGCATGCATGCCTGGCAGTTTGTTTAGCTTCTTTTTCCGTGGAAGATTGGAGATGCCCTGTTTGTCCTCTGGGTTCAAAATCTTCTCCATGGCAGATGCAGACACTGGCAATGACTCTTTCTTATCTTATTTATGATTTTCTATGTTGCCTCTTTGACAACCATATCAGCCTCGACAATTCTGTACATCATATAGTCAGCATAGTTGGAATTGGGGCAGGACTTGTTTATGAAATGTGTGGATCGGAGATGGTCGTAGCATTATGGTTAACGGAGATCTCTAGCCCTTTCCTGCACATTAGAGAGCTTCTCAAAGAACTTGGTTATAAGGATACCGATCTTAATTTAATAGCTGATATCACATTCGCTGTTGTCTTTTCAGTAGCAAGGATGGTTGTAGGACCCTATCTCATGTACGTAACTGTGATGTCAGATAACAATCCGCTACTTGTAAAGGTA	187	MGCGGILSWTTAFILARNRFSNRSFDFCNRIVSTMHACLAVCLASFSVEDWRCPVCPLGSKSSPWQMQTLAMTLSYLIYDFLCCLFDNHISLDNSVHHIVSIVGIGAGLVYEMCGSEMVVALWLTEISSPFLHIRELLKELGYKDTDLNLIADITFAVVFSVARMVVGPYLMYVTVMSDNNPLLVKV	72.668	Complete		XP_006840838.2 PREDICTED: uncharacterized protein LOC18430625 [Amborella trichopoda]	PREDICTED: uncharacterized protein LOC18430625 [Amborella trichopoda]	396	MEDNIVVWVLFGVISWSAVFILVRSVLPKRSFDFCNRLVSTVHVFLAVILSCLSVQDWRCPLCPLVSPPTTSQKRAMAVTLSYLIYDFICCLFDTQISIDNLIHHIVSIIGLGAALVYRMCGLVMVTTLCLTEMSSPFLHLREILKELGYRDTNLNFSADLSFAVIFTFGRIVLGPFVPYVTLTTDNPLLIKSDSHKLRTGGLVIVVGSWSSLMFELNLRRPLGFLRLNVPVLLDMLLDFEALDRELEGTNISRTHQRQLKKTLAQAAGFLIVAYTLCFKYNLDGRQYTVYADRRPFPVAKTHYADAKYYFTDSVSPQKSGEGDHKFVKKAEPSPHEDIEDIGRTLVSMFKEEERQGKNLPLTPIHPTMPSTIPDETPSSPEDEASPFASNSELLV	61.54	182	8e-81	244		XP_002455402.1	hypothetical protein SORBIDRAFT_03g010190 [Sorghum bicolor]	254	MESESSAAMAMEEPGAVVNGSTVVSWVASGVVLWSTAFLLVRALFPKRSYDFCNRAVSTMHAVAAVCLACLSVADWSCPVCPLAAASSPRQMKALAVTLSYMVYDAACCHFNGDTRLDNIVHHLVSIVGIGAGLAYQRCGTEEVACLFVTEISSPLLHLREMLKEFGVRDTDLNLLVDVLFAVTFSVARMGAGPYITYVTVTADNPVLIKAMASGLQLVSAYWFLRILRMVRYKLGKKKQPLPPPPAKLAAAAN	63.74	182	3e-84	249		XP_002281067.1	PREDICTED: transmembrane protein 136 [Vitis vinifera]	231	MEDYIVKLVVSGVISWASTFMVIRRMFPKRSFGFCNRLVSTIHATLAVTLSSLTVEDWRCPVCPLASKSSPKQMQTLAVTLAYLIYDLICCLLEDKRVNLDNSIHHLVSIVGIGAGLFYEMCGSEMVASLWITEISSPFLHLRELLKELGYRDTDLNLIVDMLFAIIFTIARMICGPCLVYVTLSASNPLLIKAMALGLQLVSAFWFFKIARMVKYKMTKRTKSKAVASSL	69.02	184	6e-96	278		XP_010314644.1	PREDICTED: uncharacterized protein LOC104645202 [Solanum lycopersicum]	232	MEEDSMIIIVFFGIILWSTLFLLIRKAFPKRSFDFCNRLVSTIHASLAVTLASLSVQDWRCPVCPVASTSSPKQRKTLAVTAAYLIYDFGCCLFDKQVRIDNLVHHLVCVVGIGAGFAYKLCGSEMVAALWITEISSPFLHLRELLKELGYRDTDLNFAADVLFAVIFSIARMIGGPYLSYVTLSADNPIIIKAMALGLQLVSAFWFYKIVRMLMYKLSTRAKSKTVFLSKK	67.58	182	7e-94	273		AT1G35180.1	---	TRAM, LAG1 and CLN8 (TLC) lipid-sensing domain containing protein	231	MEEEYVRVISITTIGVISWGLIFILVRRIFSSYSFDFSTRIVSTLHATIAVTLATLSIQDWSCPVCPIASTSSLRQMETLAFSLSYMIYDLICSHFDQVLSIDNAVHHSVCILGFVAGLFYQKCGSEMVAALWITEISSPFLHLREILKEIGYRDTDLNLAADVCFATIFSLARMVGGPYLVYVTISADNPILIKAMALGLQLVSAFWFYKILKMMRYKFIKRSMSNKKSA	63.19	182	2e-84	249		1	2e-23	83	PF03798.11	TRAM_LAG1_CLN8		---	---	---	---		1	GO:0016021	1	GO:0003674	1	GO:0008150
	17991	Peam|HassGeneModel_17991 augustus_masked-Ctg2561-processed-gene-0.0-mRNA-1	429	ATGGCCACCCTCTCTAGCACCATGCTCGGCACATCCTTCCTCAACCTGCGGCCTGCAGTGAGCCTTCGGGCGCACCCCAAGATGGGTAAGGCCCTCTTCGGGCTCAAGGCGGGCCGCGGCCGCATAACCGCAATGGCCATGTACAAGGTCAAGTTGCTCACACCTGAAGGCCCACAGGAATTCGACTGCCCAGACGACGTGTACATTCTCGACCGGGCGGAGGAGATCGGAATCGACGTGCCCTATTCGTGCCGGGCCGGGTCGTGCTCGTCGTGTGCCGGAAAGGTTCTCAAGGGAACAGTGGACCAATCGGATGGTAGCTTCCTTGATGATGATCAGATGGAACAGGGTTGGGTTCTGACGTGTGTGGCCTTTCCCACGTCGGATGTGGAGATTGAGACCCACAAGGAGGAGGAGCTCACTGCTTGA	142	MATLSSTMLGTSFLNLRPAVSLRAHPKMGKALFGLKAGRGRITAMAMYKVKLLTPEGPQEFDCPDDVYILDRAEEIGIDVPYSCRAGSCSSCAGKVLKGTVDQSDGSFLDDDQMEQGWVLTCVAFPTSDVEIETHKEEELTA	99.426	Complete		XP_006859155.1 PREDICTED: ferredoxin-A [Amborella trichopoda]	PREDICTED: ferredoxin-A [Amborella trichopoda]	147	MASGTLSTAMVSSNTAFTQRRSAVLCGALPKVGYTAFGVRSARGGRVTAMATYKVTLVTPEGTKVLECPDDTYILDQALDTGIDLPYSCRAGSCSSCAGKIKGGTVDQSDGNYLDDDQLSENWVLTCVAFPMSDVTIETHKEEELMG	64.08	142	1e-51	160		XP_002443705.1	hypothetical protein SORBIDRAFT_07g000620 [Sorghum bicolor]	134	MATVLSSLRAPASTFPSSLRVAAVPGMAARGARLRAQATYNVKLVTPEGEVELQCPDDVYILDQAQEEGIDLPYSCRAGSCSSCAGKVVAGSVDQSDQSFLDDDQIAAGWVLTCHAYPTSDVVIATHLEDELTG	60.9	133	2e-41	134		XP_002269617.1	PREDICTED: ferredoxin-like [Vitis vinifera]	142	MATLSGAMVSTSFIRRQPVTSLRALPNVGQALFGLKAGRGRVTAMAVYKVKLITPEGAKEFECPDDVYVLDHAEEIGIDLPYSCRAGSCSSCAGRVVEGTVDQSDGSFLEDEQMEEGWVLTCVAYPQSDLVIETHKEEELTA	76.76	142	4e-71	210		NP_001234059.1	ferredoxin-1, chloroplastic [Solanum lycopersicum]	144	MASISGTMISTSFLPRKPAVTSLKAISNVGEALFGLKSGRNGRITCMASYKVKLITPEGPIEFECPDDVYILDQAEEEGHDLPYSCRAGSCSSCAGKVTAGSVDQSDGNFLDEDQEAAGFVLTCVAYPKGDVTIETHKEEELTA	72.92	144	1e-60	183		AT1G60950.1	FEDA, ATFD2	2Fe-2S ferredoxin-like superfamily protein	148	MASTALSSAIVGTSFIRRSPAPISLRSLPSANTQSLFGLKSGTARGGRVTAMATYKVKFITPEGELEVECDDDVYVLDAAEEAGIDLPYSCRAGSCSSCAGKVVSGSVDQSDQSFLDDEQIGEGFVLTCAAYPTSDVTIETHKEEDIV	65.49	142	8e-52	161		1	1.8e-19	69.2	PF00111.22	Fer2		K02639	---	---	---		2	GO:0009507, GO:0009570	3	GO:0009055, GO:0051536, GO:0051537	12	GO:0009416, GO:0009637, GO:0009644, GO:0009744, GO:0009767, GO:0009773, GO:0010114, GO:0010155, GO:0010207, GO:0010218, GO:0022900, GO:0042742
	17992	Peam|HassGeneModel_17992 maker-Ctg0762-augustus-gene-0.2-mRNA-1	1668	ATGTAATTTCCTTTTATTTAGATTTTTAGATTTGTGGAGGAGGAAATGGGTTCCATCCCTTGCCTCTCCTCTCTCCTTCCAACACTCCATTCTCCAGAATTTCAACCCAGAAACTCAAAACCAGACCCCTCTGTTGCTGCTGCTGCTTCTTCTTCTCTACTTCCAAACAAGATTGTCGTTGCAACAATTACAAGACGACAATCGCTCTTCGTTGCCTCTTCACTTCTCGCTGCTGCTTTTCTCCCTCTCAATCCCATATCCAACACTTCCTTTCGGATCGCAAGGGCCGAAGGAGACGAATCACAACAAGACGAAGAACGAATCGTTCACATTTTCCAGGAGGCTTCACCTTCTGTGGTTTCCATCAAAGACCTTGAGATACTAGCAAACCCGAAGAAAGGCTCTGCGTCAAATGAAGATGAGAATGCAAGGGTTGAAGGCACGGGGTCAGGATTTCTGTGGGATAGCGAAGGCCACATTGTCACTAATTATCATGTAATTGCTAAATTAGCTACAGATACGACAGGTTCCCAGCGCTGTAAGGTTTTTCTCATGGATACTGATGGTAATACATTTTCAGAAGAAGGAAACCTCATTGGTTTTGATCCTGCATATGATCTAGCTGTTCTTAAGGTCAATGTCAACGGGTACAAACTAAAGCCAGCACTTATTGGTACTTCACATGATCTTCGTGTGGGTCAAAGCTGCTTCGCAATTGGGAATCCATATGGATACGAACACACGCTAACTACAGGGGTGGTAAGTGGATTAGGCAGAGAAATACCCTCTCCTAATGGAAGGCCCATTCGTGGAGCCATACAAACAGATGCTTCCATTAATGCTGGAAACTCAGGTGGGCCTCTAATTGATTCACACGGCCACGTGATAGGTGTTAACACTGCAACATTCACTCGTAAAGGGACAGGTATTTCATCTGGCGTCAATTTCGCGATACCAATTGACACTGTTGTGAAAACTATCCCTTACCTGATTGTTTATGGAACTTCTGTGTTAATGGCGGACGAAGTGATTTTGTTGGATTTCTGGCCAAGCCCATTTGGGTTGAGAGCAAGAATCTCACTGACAGAGAAGGGAGTGGAGTATGAATACAAAGATGAAGATCTTTCAAACAAGAGCCCCCTCCTGCTGAAATCCAATCCTATTCATAAGAAAATACCTGTTCTGATCCATAACGGGAAATCCATTTGCGAATCACTCGTTATAGTTCAGTACATCGACGAGGTCTGGAAGGACAAGCCATTGATGCCCGAAGACCCATATGAAAGGGCCCAGGCCAGGTTCTGGGCTGATTACGTCGACAAGAAGATGTATGAATGTGGTGGGATATGGAAGAGCAAGGGAGAGGCTCAGGAGGCAGCTAAGAAAGAGTTCATCGACTGCTTGAAACTATTGGAAGGAGAGCTCGGAGATAAGCCATTTTTCGGTGGCAAGAGCTTTGGGTACATGGATGTGGTGTTCGTTCCATTTGCTTGCTGGTTCTACGCGTATGAGAGGGAAGGTAATTTTAGCATTGAGAATGAGTGCCCTAAGATAATTGCTTGGGTGAAGAGATGCATGGAGAAGGAGAGTGTCTCCAAGGTCCTTCCAGACCCCCACAAGATCTACGACTTTGTTGGCGTTTTGAAGAAGAAGCATGGAGTAGAGTAA	540	MGSIPCLSSLLPTLHSPEFQPRNSKPDPSVAAAASSSLLPNKIVVATITRRQSLFVASSLLAAAFLPLNPISNTSFRIARAEGDESQQDEERIVHIFQEASPSVVSIKDLEILANPKKGSASNEDENARVEGTGSGFLWDSEGHIVTNYHVIAKLATDTTGSQRCKVFLMDTDGNTFSEEGNLIGFDPAYDLAVLKVNVNGYKLKPALIGTSHDLRVGQSCFAIGNPYGYEHTLTTGVVSGLGREIPSPNGRPIRGAIQTDASINAGNSGGPLIDSHGHVIGVNTATFTRKGTGISSGVNFAIPIDTVVKTIPYLIVYGTSVLMADEVILLDFWPSPFGLRARISLTEKGVEYEYKDEDLSNKSPLLLKSNPIHKKIPVLIHNGKSICESLVIVQYIDEVWKDKPLMPEDPYERAQARFWADYVDKKMYECGGIWKSKGEAQEAAKKEFIDCLKLLEGELGDKPFFGGKSFGYMDVVFVPFACWFYAYEREGNFSIENECPKIIAWVKRCMEKESVSKVLPDPHKIYDFVGVLKKKHGVE	173.362	Complete		XP_006836373.1 PREDICTED: protease Do-like 5, chloroplastic [Amborella trichopoda]	PREDICTED: protease Do-like 5, chloroplastic [Amborella trichopoda]	308	MAGVVPRLVICSNSRPSLSFISKLSRETRNLCHFSMRRFTIAGIALLPLIFSYYPLENYSRAKVDELEEDEERSVRLFQDTTASVVSIQNVEVSNPKNGDQSSLNKDENERVEGTGSGFVWDKMGHIVTNYHVVSKLATDSEGLQRCKVFLLDEDAKVIVKEGKLIGFDAAYDLAVLKVDVDGDELKPALIGSSHDLRVGQRCLAIGNPFGYEHTLTTGVVSGLGREIPSPSGRPIRGAIQTDAAINAGNSGGPLIDSYGHVIGVNTATFTRRGTGMSSGVNFAIPIDLVRQTVPYLIVYGTSLSNRY	73.33	255	6e-130	380		XP_002442552.1	hypothetical protein SORBIDRAFT_08g021740 [Sorghum bicolor]	308	MALRPLLRLLLPSPPHRNPPPPPSSPPVASTSRRAAAAAVLLLSAAASAPPSRSARAEPEGEDVDEARVVRLFQEASPSVVFIKDLVVAGPQGRGGGGEEDDDEGEGGGAKVEGTGSGFVWDSAGHIVTNYHVVAKLAGDGSASHRCKVFLEDSSGKSYSKEGRLIGCDPAYDLAVLKIDVDSDQLRPALIGTSRSLQVGQSCFAIGNPYGYEHTLTTGVISGLGREIPSPNGRAIRGAIQTDAAINAGNSGGPLIDSYGHVIGVNTATFTRKGSGISSGVNFAIPIDTVVQSVPNLIVYGTSVSNRF	73.86	241	2e-120	356		XP_002278272.1	PREDICTED: protease Do-like 5, chloroplastic [Vitis vinifera]	313	MVVLGCLQSIPSLIPTKESPSSSSSSPSSWSRSLGTRREAIVFGTCFVSSFLSFTPAFPSAIAQQEQDQFQQDEERVVHLFQDTSPSVVFIKDLEIVKSPTSSSNESMLNENENTKVEGTGSGFIWDKFGHIVTNYHVVAKLATDTSGLQRCKVYLVDAKGNSFSREAKIIGYDPAYDLAVLKVDIEGNELKPVVLGTSRDIRVGQSCFAIGNPYGYENTLTTGVVSGLGREIPSPNGKAIRGAIQTDAAINSGNSGGPLINSYGHVIGVNTATFTRKGTGVSSGVNFAIPIDTVVRTVPYLIVYGTPYSNRY	76.29	232	6e-127	374		XP_004244974.1	PREDICTED: protease Do-like 5, chloroplastic isoform X1 [Solanum lycopersicum]	306	MVVLGVVCPQPQHIVVSIRTQIPPISTQTQYCTRRKALIFTSSMISSFIYTSHHSPATAFQIEMPQQEEDRLVHLFQDTSPSVVFIKDLELAKGSNDSTKVLADDDNAKVEGTGSGFIWDKFGHIVTNYHVITKLATDNIGLQRCKVSLVNTKGESIVKDAKIVGVDPAYDLAVLKVDVEGVEVKPVSVGTSRGLRVGQSCFAIGNPYGFENTLTTGVVSGLGREIPAPNGAAIKGAIQTDAAINAGNSGGPLIDSSGHVIGLNTATFTRRGSGMSSGVNFAIPIDTVVRTIPYLIVYGTSYKDRY	68.77	253	1e-117	350		AT4G18370.1	DEG5, DEGP5, HHOA	DEGP protease 5	323	MTMALASSKAFSSIFNTLSPINQSKFVLACSGSNHVDVIDRRRRIMIFGSSLALTSSLLGSNQQRLPMESAIALEQFKEKEEELEEEEERNVNLFQKTSPSVVYIEAIELPKTSSGDILTDEENGKIEGTGSGFVWDKLGHIVTNYHVIAKLATDQFGLQRCKVSLVDAKGTRFSKEGKIVGLDPDNDLAVLKIETEGRELNPVVLGTSNDLRVGQSCFAIGNPYGYENTLTIGVVSGLGREIPSPNGKSISEAIQTDADINSGNSGGPLLDSYGHTIGVNTATFTRKGSGMSSGVNFAIPIDTVVRTVPYLIVYGTAYRDRF	69.57	230	7e-110	330		9	8.00E-20 | 7.00E-17 | 2.00E-14 | 1.20E-12 | 9.40E-12 | 2.40E-10 | 9.50E-10 | 2.20E-05 | 7.50E-04	71 | 61.4 | 53.5 | 47.9 | 44.7 | 40.1 | 38.3 | 24.8 | 19	PF13365.1 | PF13417.1 | PF02798.15 | PF00089.21 | PF00043.20 | PF13410.1 | PF13409.1 | PF14497.1 | PF02907.10	Trypsin_2 | GST_N_3 | GST_N | Trypsin | GST_C | GST_C_2 | GST_N_2 | GST_C_3 | Peptidase_S29		---	---	---	---		4	GO:0009507, GO:0009543, GO:0009579, GO:0031977	3	GO:0003824, GO:0004252, GO:0008236	3	GO:0006508, GO:0010206, GO:0016556
	17993	Peam|HassGeneModel_17993 augustus_masked-Ctg0762-processed-gene-1.2-mRNA-1	1428	ATGGCCTCTCCTTCTCAAGTCCTTGTATCTTTTCTACTCCTTTCTAGTACACTTATCCTGGCCTCAACAAACCCACAAAACTCCACAGATGGTGCTGTTGGAATGGACACTGAGGAGCTGATGGGGCTGTTTGAGGTAGTGGGTGCCCTCCTGGATGACCCTGACTGGGCCCAAATGCACCCTTACCCTTGCACTGATACACCATGGCCTGGTATCCAATGTGAGGTGGGCCAAGAACCAGACTCCATGTTTCATGTCACTAAGATCCATGTTGGCCCAGATGTAGCTACCCCAGCTTGCAAGTCCTCACCCAAACTGTCCCAATCCATTTTAAAGCTACCTTACCTAAAGGTCCTATCCATATTCAACTGCTTCCTCACAACAAAAGTCTCTCTCCCTTCTTACCTCTTTGGAGCTTCTTCCTCTTTAGAGCAACTTGTCGTCAAATCCAACCCAGGTTTGTCTGAAGGGATCCCAACAACCTTAGCTGAGGTTGCCACACTGAGGGTCCTGAGCTTGTCCCAGAACAGCTTCTATGGTGGGGTTCCAAAAGAGCTTGGTGATTTGAGTAGGTTGGAGCAGTTGGACCTCAGTTACAACCATCTCACAGGTGAGATTCCTCTAGAAATAGGTGGGTTAACCAGTTTGACCATTTTTGATCTGAGCTGGAATGGGCTTCAAGGGCAGGTGCCTTGTTCCCTAGGGCAGCTGCAATCCCTCCAGAAGGTTGACTTGAGCTCCAACAGGCTTGTTGGAAGGGTGCCTTCAGATATAGGGAAGTTGAATAAGATGGTCCTGTTGGATTTGAGCCATAACCTAATAGAAGGGCCCATCCCTGAGGCCCTTTCAGGTTTGAAAGAGTTGGAGTACTTGGTGTTGGAAGATAACCCTATAAACACAGGGGTGCCCTTGTTTATTGGGAAGCTTGGGAAGTTAACAGTATTGAGCCTGTCAGGTTGTGAAATGACAGGTTCAATACCCACAGCCTTGTCCTCGTTGGGTAATCTTACCACATTATCATTGGACAGAAACAAGCTCACAGGGGCAATTCCTTCAAGTTTAGGGTCACTTCCACATCTGGGTCAGCTGAATTTGAGCCAAAATAGGCTTAGTGGGGAGATATCTTTTCCTGTAGAATTTGTGAGTAGGCTTGGGAAGAGATTGGATGTAGGAGGAAATAGTGGGTTTTGTACAACACCCAGCCTCTCTCACTATTTTGATGCCCCTGCTTGTTCGAGTTCTGCCAAGTCTCACAACAGATCTTGGGATGAAAAACACGGTAGAGGTGGGGAGGAAGACAAGGAGGAGGGCGACTTGGGGGAAGAAGAAGACAAGGAAGAGGAGGAAGAAGAGGAAAGGAAAGAATGGACAGGAGGAGCGACGCTAGCGTCCCTGCAGTCACAGACGAGTGACGCTAGCGTCGGATGA	475	MASPSQVLVSFLLLSSTLILASTNPQNSTDGAVGMDTEELMGLFEVVGALLDDPDWAQMHPYPCTDTPWPGIQCEVGQEPDSMFHVTKIHVGPDVATPACKSSPKLSQSILKLPYLKVLSIFNCFLTTKVSLPSYLFGASSSLEQLVVKSNPGLSEGIPTTLAEVATLRVLSLSQNSFYGGVPKELGDLSRLEQLDLSYNHLTGEIPLEIGGLTSLTIFDLSWNGLQGQVPCSLGQLQSLQKVDLSSNRLVGRVPSDIGKLNKMVLLDLSHNLIEGPIPEALSGLKELEYLVLEDNPINTGVPLFIGKLGKLTVLSLSGCEMTGSIPTALSSLGNLTTLSLDRNKLTGAIPSSLGSLPHLGQLNLSQNRLSGEISFPVEFVSRLGKRLDVGGNSGFCTTPSLSHYFDAPACSSSAKSHNRSWDEKHGRGGEEDKEEGDLGEEEDKEEEEEEERKEWTGGATLASLQSQTSDASVG	95.582	Complete		XP_006847766.2 PREDICTED: piriformospora indica-insensitive protein 2 [Amborella trichopoda]	PREDICTED: piriformospora indica-insensitive protein 2 [Amborella trichopoda]	698	MQDPEQLRGIKEPSTSSGQRQEEMNIFRIDESTQALAKWKFDQRQCKDTNTAFLSIGEMAPTPYDIWQTLRIPGTELLQAALNGEGLVGESRGYVQAAHDLLLNNTSVETGAEETTWTMGGEVESESEEDDDSEREEDDDNREEDNDGEEDDDGEEDVEGHDDGDIEHENQTRTKKKATYFQALALQEESKWNLRSRRDENAEEEPDVRCTSSLSISLPLCVLSLSLSLLHNEVRDPPQVLTVMILLLVMVSNNAAISTHGYQPISMMSPSEYETLFRIMESMSSDEQWRLSYPNPCGQGSSSWPGLECKPGHDNLYHVSRLDFGTKPNPTCKKDATFPSDIFSLPYLQSAFFFNCFTHTKTTISIPPNPKVSLSLQQFSLRANHALTGQIPSTISLLKSLQILTLSQNSLYGQIPPQIFSLTSLLHLDLSYNSLNGRIPSQIGSLKVLLGLDLSYNSLSGNVPQTIGELGLLQKLDLSSNLLTGGIPQTMGRLKNLVFMALSNNKMRENFPNNIGELQSLQYFIMDDNPMSLPLPKEFGKLFRLQELRLANSGYTGTIPDTFAELRNLSSLSLENNRLTGTIPPGLGLLPHIYHLNLSKNMLAGVLPFDGGFLRRLGRNLDLSGNVALCVNGSEVLEGVRVGVGACGNGKNVALRNGSLVLPLKRSQSPPLQSIGFSRFFSNWVLLALVWEVFMWKI	40.16	371	8e-79	258		XP_002466757.1	hypothetical protein SORBIDRAFT_01g013570 [Sorghum bicolor]	478	MAAASTLFYSLSLLLLLHLHATPAAGSVSTVAGDAPAPQLPRAELAAIFRVMADLLGDPAWPRLHPRPCTDTPWPGLQCEVAPDDARVLRATRLHLGPDVATPPCRPGARLDAASLRGLPHLRTLSIFGCFGAAADDDVELPPGLFAGAASSSLEQIVLKSNPGLRGSIPATLSGLRSLRVLSLSQNGFRGRIPRELGGLAALQQLDLSYNNLTGEIPEEIGAMASLTILDLSWNSIDGGVPATLGKLQRLQKADLSYNRLAGRVPPEVGSLRELVFLDLSHNSLAGPLPSSLAGLSRLQYLLLQDNPLGTAVPAVVGSLRRLQVLGLSGCDLTGPIPRGAFAALASLTALSLDRNRLDGPIPASLAALPHLGQLNLSQNRLAGEIALPGDFVARLGRRLDVRGNDELCVGRGLQGSGYLGAPPCVDGHNGDGSPERSGAAAAVGGGRRRGYGYAAVAMFDGSACHLFVSCLVLVFQL	57.59	382	3e-145	424		XP_002271345.3	PREDICTED: piriformospora indica-insensitive protein 2-like [Vitis vinifera]	474	MASVCLLLVGLLVLAAGVVALQKNSDGGETVVMEEEELLGLFEVMDALLEDPSWAEMHPQPCTDTPWPGVQCEISQDPLIFHVTKIHVGPDVLIPPCKANANLPAKSLLKLPYLRTLSIFDCFLTSPVSLSPTLFGAFSSLEHLALESNPSLHGVIPASLGEVANLRILCLSQNNLQGEIPKELGGLGSLEQLDLSYNNLSGEIPVEIGGLKSLTILDISWNGLEGRVPYTLGQLQLLQKVDLGSNRLAGRIPQYLGKLKRLVLLDLSNNFLTGPIPQTLSGMEQLEYLLIQYNPLNTGIPLFIGTFRKLTVLSFSGCGLTGPIPKYFPFLRNLTALSLDKNSLNGIIPPDLGTLPRLDQLNLSQNHLSGELLFPEEFINRLGKRLDVRGNSGLCTSNRLYEKNISLYLSTPACLHSAESSNNKSWAEPQSDDCKKMKPSWEHGIRSSNTPVLNQDLLLPYFFVWFLRFLFLQL	63.05	406	9e-164	471		XP_004248207.1	PREDICTED: protein TOO MANY MOUTHS [Solanum lycopersicum]	442	MYPFKLSLFFPLLLILFLSTSISSNINNLTQSNMNPHELETLYKIMESISNDQDWRRSYPNPCQQSSSWLGIECKRNTNNTYHVTRLDFGTHPNPTCKKTSTFPSLIFQLPNLESLFFVQCFTHTKTTISIQENTILQQLSIRSNPSLIGTIPPQISSLKSLQILTLSQNNLLGQIPPQIFTLNSLIHLDLSYNNLTGQIPYQIGNLNNLIGLDLSYNSLTNPIPSTIGLLKSLQKLDLSSNTLTGRIPQTIEKLQSLNFLALSNNKLSGNFPKGIHKLQALQYFLMDDNPMMFITLPDELSQLHKLQELSLSSSGYSGEIPSSYSQLMNLTTLSLQNNRLTGKIPVELSRLTHMYHLNLSRNLLDGVVPFNTSFLKRLGRNLDLSGNPGLCLMMNEGVYVGVNVCSNTITMPLKNRSCEASCGVVTSLLFLVCVFQLLFCV	39.16	383	4e-76	245		AT2G42800.1	AtRLP29, RLP29	receptor like protein 29	462	MTMKRALPSPSSLLFFFLLITPLFLCQENRVSASMPPSESETLFKIMESMSSDQQWRQSHPNPCAPGSSWPGIECKTGPDHLSHVSRLDFGSAPNPSCKSSASFPSSIFTLPFLQSVFFFNCFTHFPTTIMFPIKLIPNSSLQQLSLRSNPSLSGQIPPRISSLKSLQILTLSQNRLTGDIPPAIFSLKSLVHLDLSYNKLTGKIPLQLGNLNNLVGLDLSYNSLTGTIPPTISQLGMLQKLDLSSNSLFGRIPEGVEKLRSLSFMALSNNKLKGAFPKGISNLQSLQYFIMDNNPMFVALPVELGFLPKLQELQLENSGYSGVIPESYTKLTNLSSLSLANNRLTGEIPSGFESLPHVFHLNLSRNLLIGVVPFDSSFLRRLGKNLDLSGNRGLCLNPEDEFSVVKTGVDVCGKNVSSGGGLSVHSSKKKSQASRYYRSCFFANALFPFALFLGLHQRWVL	42.2	372	6e-89	279		5	4.70E-30 | 3.40E-28 | 5.20E-25 | 3.60E-17 | 1.10E-14	102.6 | 97.1 | 83.6 | 59.4 | 52.8	PF12799.2 | PF13855.1 | PF00560.28 | PF13504.1 | PF13516.1	LRR_4 | LRR_8 | LRR_1 | LRR_7 | LRR_6		---	---	---	---		3	GO:0005886, GO:0009505, GO:0031225	---	NA	4	GO:0002237, GO:0007165, GO:0010103, GO:0048443
	17994	Peam|HassGeneModel_17994 maker-Ctg0762-augustus-gene-1.14-mRNA-1	1753	ATGGCACTTCCCATCTGTTACTCATCATCACTCTCCATCATTTCCAGTAGTAGTAGTAGCAGTAGCAGCACCAAAAACATGGAAAAAGAGAAAGCTGGAGGAGACACTACTAGTAATAGGAAGAAAGTGGTGGTTTGTGGAGGAGGGGTGATAGGAGTGTGCACCGCCTACTTCCTCTCCAAAAAGGGCGCTTTGGTTACCCTCCTCGAGAAATCCTCCGTCGCCTGCGCCGCCTCCGGCAAGGCCGGAGGCTTCCTCGCCCTCGACTGGTGCGACGGCAGCCCCGTCTCCGCCCTCGCCCGCTCCAGCTTCAATCTCCACCGCTCCCTCGCACTCGAACTCGACGGCCCCACCTCCTACGGCTACCGCCCTCTCAACACTCTCTCCCTCTCCATCGACCCCACCACCGCCCCCACCTCCTCCTCCATCCCCAACTGGATCGACGGCCCGGTTCGTAACCCTCGCACGATCGGCACCGTCGAGAACACCGCCCAGGTCCACCCCCAGCTCTTCACCCGGACGCTCTTGTCGACGGCCGTCGAGAAGTACGGGGTGGAGGTGGTGATCGGGAAGGCGGAGGGCGTCGAGGTTGACGACACCGGCCGAGCAACGGGAGTCTCTGCAACTCTTCGTGGCGGCGACGGAGGCAGTGTGATTATCCCTGCAGATGCGGTGGTGTTTGCCCTCGGCCCGTGGTCTGGTCGCTTCTCTCTTCTCACTTCGCTCTTCCGCGTCTCCGGTCTGAAAGCCCACAGCATTGTTCTAAGGCCGAGAGAGCCAGAAGCCATCACCCCAGATGCCCTCTTCCTCCATTACAACCCGGGTCGAGGCGCAAAGCCCCTCGATCCCGAAGTCTATCCCAGACCCACAGGGGAAGTGTATATCTGTGGGATGTCTGAAGACGCGGAAGTGCCTGATGATCCAGAGGAGATTGTGGGGAGAAAGGAGTCAATAAGGATGCTGCACAAGGTGGCGGAGATGGTGTCGAGTCGGTTGGGTGAAGGGGAAGGAGTTGAAGTGGAGGCAGAGCAGGCCTGCTTCTTACCTTGTACTGAGGACGGGCTGCCTGTGATTGGGGAGATGCCTGGTGTGAAGGGATGCTATGTTGCAACAGGGCACAGCTGCTGGGGTATATTGAATGGACCCGCGACGGGTGCTACGTTGGCTCAGCTTGTGTTGGATGGCCGGACAGCTGTTGTCGATCTGACACCGTTCAGCCCTGCCAGATTTCTTAGCAGCAGTAGGCGCCCAAGATAACTCTAAAAGAGATGGCTTCCGTTATGAGCGGCAGTCACAAGCCTTGTTGGCATGCAGTCGTTGAACCAACCTTCCTCTTAGTTTTTTTATGAAAAAAGCGTTATTGGGAACCATGTTAACAGGTACTCATTGAATCTTCATTTTCTTCTTCTTCTTTGTCATGTGAGCAAATAAGACTTCCTGTTGGGTTATGTGTCATAAGGAAACCCTAGTCTTAAAAAAAAGGAAAAAGATAAAAGATAAAAACTTTCTGTTTGCTGGTGTGATTTAGAGATACTTATTGATGAAAAGGGTTTTTGAGTACCAGCATATTATGTGATTGATATTGAACTGAACTGAGTTGTTGAAGAACACTGATAGGGGTCGATGCGAAAGCAATTCCTAGAGCATGTAACACAGACTTTAATACCTGCGTACTTCAAAATTGGCAAAATGTCCACTATCATATTATATCTCAAGCTTAAGTTTTATATGTAACATACATATCATATTACAT	418	MALPICYSSSLSIISSSSSSSSSTKNMEKEKAGGDTTSNRKKVVVCGGGVIGVCTAYFLSKKGALVTLLEKSSVACAASGKAGGFLALDWCDGSPVSALARSSFNLHRSLALELDGPTSYGYRPLNTLSLSIDPTTAPTSSSIPNWIDGPVRNPRTIGTVENTAQVHPQLFTRTLLSTAVEKYGVEVVIGKAEGVEVDDTGRATGVSATLRGGDGGSVIIPADAVVFALGPWSGRFSLLTSLFRVSGLKAHSIVLRPREPEAITPDALFLHYNPGRGAKPLDPEVYPRPTGEVYICGMSEDAEVPDDPEEIVGRKESIRMLHKVAEMVSSRLGEGEGVEVEAEQACFLPCTEDGLPVIGEMPGVKGCYVATGHSCWGILNGPATGATLAQLVLDGRTAVVDLTPFSPARFLSSSRRPR	104.02	Complete		XP_006836433.2 PREDICTED: putative oxidoreductase TDA3 [Amborella trichopoda]	PREDICTED: putative oxidoreductase TDA3 [Amborella trichopoda]	379	MHHLTRAMASDAAGAGARRILVCGGGVIGICTAFFLAKKGASVGLVEKSAIACAASGKAGGFLALDWCDGSPLGPLARASFRLHQTLAQELDGPRAYGYRPLNALSLTFSEQPNAYKVVAGGVSPWIDGPVRRLSTIGTPETTAQVHPKLFSETLLRAARDRYGVEVVMGEVESVEVEGGRVRGVLVGGELLPADAVVLALGPWSNRLPLLSSIFRVSGVKAHSIVLEPHDPKAITPHALFLRYITAQGVEIDPEVYPRPTGEVYVCGMSETTEVPDDPQQITPKEESVAMLHRVAATVSSHLRGAQVKEEQACFLPCSEDGHPIIGRVPNVGGVYVATAHSCWGILNGPATGAALAELILEGRASIVDLEPFNPGRFI	63.06	360	2e-155	443		XP_002459359.1	hypothetical protein SORBIDRAFT_02g003270 [Sorghum bicolor]	393	MSAAPAAAAAAPPRRVVICGGGVVGACTAYFLSTHAGSPTVPTLIEKCAPACAASGKAGGFLALDWCDSTQALSSLARASFALHRRLADALGGADAYGFRPVHTLSVLLPTHPGPAPASSPHPRLPPWVDPSASAAPPRELGTPDTTAQVHPGLFTKAVLAASGAEVVIGEVERVVARDGRVAGVVVKGRDAVVDADAVVLALGPWSGRLEVVREVFDVSGLKAHSIVLRPREPDKITPHCVFLSYQPEPGAKMLNPEVYPRPTGEVYICGMSKDENPPDDPATITGEPDSIAMLHKIAGKVSSQLKKEEGAEVVVEQACYLPCTTDGLPVIGEMPGVKGCYVATGHSCWGILNGPATGAALAELILDGKAKIVDLEPFSPARFLKRRSRRGA	60.32	373	2e-133	388		XP_002283580.1	PREDICTED: putative oxidoreductase C1F5.03c [Vitis vinifera]	420	MTVRSLSPSVAHPPSFGISRNSRISAVTLIRSSSSASSTMEEQQPKRVVVCGGGVIGVCTAYFLAKKGAAVTLIEKSSVACAASGKAGGFLAFDWCDGGAVSKLARASFNLHRSLAQELDGPRSYGYRPLDTISLSINEEQRHSAGSTPSSNPAVPSWVDRPCRNPRTIGTTATTAQVHPQLFTRTLLSAAVDKHGVEVVIGKVESVEVEGGRVVSVALQGGRVVGAEAVVLTLGPWSSRLPLLSSLFRVSGLKAHSIVLEPKEPDAITPHALFLSYYPSHGGEPMDPEVYPRPTGEVYICGMSADAEVPDDPESIVADPESIRTLKRVAGNVSSHLVEGEARVKAEQACFLPCTDDGVPIIGEVPGVKGCFVATGHSCWGILNGPATGAAVAELVLDGCASIVDLTVFSPSRFVGGRRR	69.38	369	1e-170	484		XP_004234658.1	PREDICTED: putative oxidoreductase TDA3 [Solanum lycopersicum]	414	MLLTPLLPFPFISVPKNSPHLKSPSFFLIRSSSSQPMDTNPQPKKVAVCGGGVIGVCTAYFLSKNGASVTLIEQSSVACAASGKAGGFLALDWCDGGPVASLARASFNLHRSLAQELNGSESYGYRPLTTLSVSITESSSSSSNRTGPIPSWVDGPAKSPRTIGSTDSTAQVHPEMFTKRLLSKAMEDYGVELVIGKVERVEMAEGKTRGVVLEDGREIDAAAIVLAVGPWSKRFSILGSLFRVYGIKAHSIVLEPKEANRITPHALFLTYYPAQGGKPMDPEVYPRPTGEVYICGMSAQAEVPDDPEQITPVPESINTLKRVASSVSSHLVEGEATVKAEQACILPCSEDDVPIIGEVPGVEGCYVATGHSCWGILNGPATGAAMAELILDGRASIVDLSRFSPARFASAVKK	65.45	385	5e-160	457		AT5G67290.1	---	FAD-dependent oxidoreductase family protein	406	MAVISSLLFPPVLTRRTITICSNSSKSMAAKKQIGEETSKRVFVCGGGVIGVCTAYFLAKKGIAVTLVEKSAVACAASGKAGGFLAFDWCDGSPVAHLARASFKLHRSLAEELNGVESYGYRALTTLSVTVTESKPGSGGLGLPDWVNGPAKSTSTIGTTQTTAQVHPQLFTRKLLSTAREKYGVEVVIGKLEEVRVESGRVNSVVLEGGRVIDTDVVVLAMGPWSSKFELLSSIFRVYCTKAHSIVLEPKEPNAITPHALFLTYRPAHGGEALDPEVYPRPTGEVYICGMSSQEEVPDDADQVTSNPESIQVLKRVAKTVSSYLNEENALVKAEQACFLPSTEDGVPVIGEIPGIKGCYVGTGHSCWGILNGPATGAALAELIVDGVATSVDLSRFSPSRFSKRR	63.45	394	6e-153	438		5	2.20E-55 | 8.50E-05 | 2.60E-04 | 3.90E-04 | 5.90E-04	187.9 | 22.8 | 20.1 | 20.3 | 18.5	PF01266.19 | PF00070.22 | PF01494.14 | PF13450.1 | PF04820.9	DAO | Pyr_redox | FAD_binding_3 | NAD_binding_8 | Trp_halogenase		---	---	---	---		1	GO:0005575	1	GO:0016491	---	NA
	17995	Peam|HassGeneModel_17995 maker-Ctg0762-augustus-gene-1.13-mRNA-1	1705	GAAAATGGAGGGTGTGGTTTCTTTGAGTGGTGTGATAATCCTTCTTCAGTCCCACACAATAATCCATCCAGTTCTGTGGTTCCTGTACCTGATCTTCCATGTCCATGTGGTGCTGGAGCTTGCAAAGTTCTTACAGCGAAGACAGAGAAGAATATGGGTCAGCAGTTCTACCGTTGTCCTGCTAACCAGAATCGACCTGCTGAGCTGATTGCAAAGTTTCTGGATGAGAAGCTTCGTGCTGGCAACAAGGGTACATCTGAAGAGGAATTGGAGGGTATATTAGATAAAGTTTTGGTCCTTTTCAGATTTATACAGGGTAAAGATGTGTTCGAAGCATTCTATAAGAAGGATCTTGCAAAGAGGTTACTGCTGGGGAAAAGTGCCTCCATTGATGCTGAGAAGTCGATGATTTCTAAGCTCAAGACGGAATGTGGCAGCCAGTTCACAAATAAGCTTGAAGGAATGTTTAAGGATATTGAATTGTCTAAAGAGATTAATGAATCCTTCAAACAATCATCCCAAGCCAGGACGAAACTCCCCTCGGGTATTGAGATGAGTGTGCATGTCCTAACGACTGGATACTGGCCAACTTATCCTCCTATGGATGTTCGGCTTCCTCACGAACTGAATGTTTATCAGGACATTTTCAAAGAGTTCTACTTAAGCAAGTACAGTGGGAGGCGCTTAATGTGGCAAAACTCATTAGGTCACTGTGTGTTGAAAGCAGAGTTCCCAAAAGGTAAAAAGGAGTTGGCAGTCTCACTTTTCCAGACTGTTGTCTTGATGCTATTCAATGATGCCCAAAAGCTCAGCTTTCAGGATATTAAGGAATCTACTGCCATTGAGGACAAAGAGCTAAGAAGAACTTTGCAGTCACTTGCATGTGGCAAAGTTCGTGTGCTTCAGAAGTTTCCCAAAGGGAGAGATGTTGAGGATGATGACTCATTTGTGTTCAATGAAGACTTCAGTGCTCCTCTCTACCGTATAAAGGTCAATGCAATCCAGATGAAGGAAACTGTGGAAGAAAATGCAAGCACCACTGAAAGGGTGTTCCAGGATCGCCAGTATCAGGTTGATGCGGCAATAGTTCGTATAATGAAGACAAGGAAAGTACTGAGCCATACACTTCTGATAACTGAGCTCTTCCAACAGCTCAAGTTTCCAATTAAGCCAGCAGATTTGAAGAAGAGAATCGAGAGCCTTATAGACCGGGAGTACTTGGAGCGGGACAAGAGCAACCCTCAGATATATAACTACCTCGCTTAGAGAGATCACATCTCGACAACTGCCTCAGATTGGACCGAACCTGCTCTCTGTAGTAGGACACGGGCCTCTCCTTGCGTCCTTGTGCTGCAGCCTGCCCTAGGTCTTGATCTCATATTAGAGTGTTGTACAGGAGCCATAATTAAATAGTTCTGTTTGGACTTTGGACTGACACTGTAAAGTATAATCGCTATTTTTGGTGTATCTCATTTCCTTTTTGTTTAAGGTACATCCTACTCTTCCTGAAATGCCAAGAAAGAACAGAATGCTCTTTCAGAATTCTTCTATGTTATAATTCAAGGCATCAGCTTCATCATTCCTGCAATTTTTATTTATTTGTTGTAAGGATAGGCAATCTGTACCAAACCTTTGCATTGTGTCCCATTTACTACTACTGTCTTTTCTCCTCATAAATAGGTGGTGTTGTTTGTGTCAAAGTGAC	421	ENGGCGFFEWCDNPSSVPHNNPSSSVVPVPDLPCPCGAGACKVLTAKTEKNMGQQFYRCPANQNRPAELIAKFLDEKLRAGNKGTSEEELEGILDKVLVLFRFIQGKDVFEAFYKKDLAKRLLLGKSASIDAEKSMISKLKTECGSQFTNKLEGMFKDIELSKEINESFKQSSQARTKLPSGIEMSVHVLTTGYWPTYPPMDVRLPHELNVYQDIFKEFYLSKYSGRRLMWQNSLGHCVLKAEFPKGKKELAVSLFQTVVLMLFNDAQKLSFQDIKESTAIEDKELRRTLQSLACGKVRVLQKFPKGRDVEDDDSFVFNEDFSAPLYRIKVNAIQMKETVEENASTTERVFQDRQYQVDAAIVRIMKTRKVLSHTLLITELFQQLKFPIKPADLKKRIESLIDREYLERDKSNPQIYNYLA	51.868	Partial		XP_006836434.1 PREDICTED: cullin-4 [Amborella trichopoda]	PREDICTED: cullin-4 [Amborella trichopoda]	822	MSQAKRHSSCSPSATTSSGNGGTGPAMKKAKSLSSSASQPPFSSSSSDKQNPRFLDEDAMLVDRKDEVIPVPAAQAVALSAGCSGTGMAANLSRKKATPPQPTKKLVIRPFKDKPKLPTNFEEDTWAKLKSAISAILLKQPVSCSLEELYQAVNDLCLHKMGGNLYKRIQKECEEHISKTIQSLVGQSPDLVVFLSLVEKCWQDLCDQLLMIRGIALYLDRTYVIQTSNVRSLWDMGLQLFRKHLSLCPEVEHKTVTGLLRLIERERLGEAIDRALLNHLLRMFTSLGIYTESFEKPFLECTSEFYASEGVKYMQQSDVPDYLKHVELRLHEEHERCFVYLDAATRKPLVLTAERQLLVNHTAAILDKGFTLLMDANRIPDLHRMYVLFAKVHALELLRHALSSYIRSTGQSIVMDEEKDKDMVSCLLEFKARLDTIWEQSFNYNDVFSNTIKDAFEHLINLRQNRPAELIAKFLDEKLRAGNKGTSEEELEGTLDKVLVLFRFIQGKDVFEAFYKKDLAKRLLLGKSASIDAEKSMISKLKTECGSQFTNKLEGMFKDIELSKEINESFKQSSQARTKLPSGIEMSVHVLTTGYWPTYPPMDVRLPHELNVYQDIFKEFYLSKYSGRRLMWQNSLGHCVLKAEFPKGKKELAVSLFQTVVLMLFNDTSKLSFQDIKDATCIEDKELRRTLQSLACGKVRVLQKLPKGRDVEDEDSFLFNEEFSAPLYRLKVNAIQMKETVEENTTTTERVFQDRQYQVDAAIVRIMKTRKVLSHTLLITELFQQLKFPIKPADLKKRIESLIDREYLERDKSNPQIYNYLA	96.38	359	0	688		XP_002466340.1	hypothetical protein SORBIDRAFT_01g005920 [Sorghum bicolor]	834	MSQPHAAAAASKRPFSSTTTSPSPTSSPATPLMKKAKHPAASSSSAGTVEKNGIQLDTAVAAAAATGGGRTNGEEDAEMVLADQDELPAPSAPASAGVAANLFRKKATLPQPSTSARKPLRIKIGQPKLPKNFEEDTWAILKDAITAIFLKQKLSCDVEKLYQAAGDLCLHKLGANLYERIKKECEIHIAEKISALVGQSPDLVVFLSLVQRTWQDFCDQMLIIRGIALLLDVKYVKNVANICSVWDMGLQLFRKHLSLSPEIEHKTVTGLLRLIESERLGEAIDRTLLSHLLKMLTALGMYSESFEKPFLECTSEFYATEGVKYMQQSDIPDYLKHVESRLQEEHERCILYLEANTRKPLIATTEKQLLERHTSAIIEKGFSMLMDANRINDLSRMYDLFQRVNAVELLKLALSSYIRATGQGIIMDEEKDRELVPFLLDFKASLDKILEESFAKNEAFSNTIKDSFEHLINLRQNRPAELIAKFLDEKLRAGNKGTSEEELEGILDRVLVLFRFIQGKDVFEAFYKKDLAKRLLLGKSASIDAEKSMITKLKTECGSQFTNKLEGMFKDIELSKEINDSFRQSSQARTKLPSGIEMSVHVLTTGYWPTYPPMDVKLPHELNVYQDIFKEFYLSKYSGRRLMWQNSLGHCVLKADFPKGKKELAVSLFQSVVLMLFNDAQKLSFLDIKDSTGIEDKELRRTLQSLACGKVRVLQKIPKGRDVEDKDEFVFNEDFSAPLYRIKVNAIQMKETVEENTSTTERVFQDRQYQVDAAIVRIMKTRKVLSHTLLITELYQQLKFPVKPADIKKRIESLIDREYLERDRSNPQIYNYLA	94.99	359	0	708		XP_002270764.2	PREDICTED: cullin-4 [Vitis vinifera]	828	MSHPTKRSLSNTTTSSSGGASPHFPPMKKAKSQAVACSLDPKNGLQPPPHPPPPSSHHFPDDDFDPSAMALDDDLKPDDADAAACSRPSAGGVTANLSRKKATPPQPAKKQLVIKLLKAKPTLPTNFEEDTWAKLKSAISAIFLKQPDPCDLEKLYQAVNDLCLHKMGGNLYQRIEKECESHIRAALQSLVGQSPDLVVFLSLVEKCWQDLCDQMLMIRGIALYLDRTYVKQTPNVRSLWDMGLQLFRKHLSLSPEVEHKTVTGLLRMIERERLGEAVDRTLLNHLLKMFTALGIYLESFEKPFLECTSEFYAAEGMKYMQQSDVPDYLKHVEIRLHEEHERCLLYLDASTRKPLVATAERQLLERHISAILDKGFMMLMDGNRIEDLQRMYLLFSRVNALESLRQALSSYIRRTGQGIVMDEEKDKDMVSCLLEFKASLDTIWEESFSRNEAFCNTIKDAFEHLINLRQNRPAELIAKFLDEKLRAGNKGTSEEELEGTLDKVLVLFRFIQGKDVFEAFYKKDLAKRLLLGKSASIDAEKSMITKLKTECGSQFTNKLEGMFKDIELSKEINESFKQSSQARTKLPTGIEMSVHVLTTGYWPTYPPMDVRLPHELNVYQDIFKEFYLSKYSGRRLMWQNSLGHCVLKAEFPKGKKELAVSLFQTVVLMLFNDAQKLSFQDIKDSTGIEDKELRRTLQSLACGKVRVLQKLPKGREVEDDDSFMFNEGFTAPLYRIKVNAIQMKETVEENTSTTERVFQDRQYQVDAAIVRIMKTRKVLSHTLLITELFQQLKFPIKPADLKKRIESLIDREYLERDKNNPQIYNYLA	96.66	359	0	710		NP_001234356.1	cullin 4 [Solanum lycopersicum]	785	MKKAKSQALPCSIDSKNGQHVHFSSDIDDPSGNSPMMEDCNIDSSSVAGGVTANLSRKKATPPQPAKKLVIKLLKAKPTLPTNFEENTWATLKSAISAIFLKQPDPCDLEKLYQAVNDLCLHKMGGNLYQRIEKECESHIAAALRSLVGQNEDLVVFLSLVERCWQDFCDQMLMIRGIALYLDRTYVKQTPNVRSLWDMGLQLFRKHLSLASEVEHKTVFGLLQMIETERLGEAVDRTLLNHLLKMFTALGIYAESFEKPFLERTSEFYAAEGVKYMQQSDVPDYLKHVEVRLHEEHDRCLLYLDASTRKPLIATAERQLLEQHISAILDKGFTVLMDGNRIEDLQRMYMLFCRVNDLESLRQALSSYIRRTGQSIVLDEEKDKDMVPSLLEFKASLDTIWEESFSKNEAFSNTIKDAFEHLINIRQNRPAELIAKFLDEKLRAGNKGTSEEELEGTLDKVLVLFRFIQGKDVFEAFYKKDLAKRLLLGKSASIDAEKSMISKLKTECGSQFTNKLEGMFKDIELSKEINESFKQSSQARTKLPTGIEMSVHVLTMGYWPTYPPMDVRLPHELNVYQDIFKEFYLSKYSGRRLMWQNSLGHCVLKAEYPKGKKELAVSLFQTVVLMLFNDAENLSFQDIKEATGIEDKELRRTLQSLACGKVRVLQKIPKGRDVEDDDTFVFNDQFTAPLYRIKVNAIQMKETVEENTSTTERVFQDRQYQVDAAIVRIMKTRKVLSHTLLITELFQQLKFPIKPADLKKRIESLIDREYLERDKNNPQIYNYLA	95.82	359	0	708		AT5G46210.1	CUL4, ATCUL4	cullin4	792	MSLPTKRSTFSAASASDDSSYSSPPMKKAKNDLHHSPQHPNTADKVVGFHMEEDPTPAAANLSRKKATLPQPTKKFVIKLNKAKPTLPTNFEENTWEKLQSAIRAIFLKKKISFDLESLYQAVDNLCLHKLDGKLYDQIEKECEEHISAALQSLVGQNTDLTVFLSRVEKCWQDFCDQMLMIRSIALTLDRKYVIQNPNVRSLWEMGLQLFRKHLSLAPEVEQRTVKGLLSMIEKERLAEAVNRTLLSHLLKMFTALGIYMESFEKPFLEGTSEFYAAEGMKYMQQSDVPEYLKHVEGRLHEENERCILYIDAVTRKPLITTVERQLLERHILVVLEKGFTTLMDGRRTEDLQRMQTLFSRVNALESLRQALSSYVRKTGQKIVMDEEKDKDMVQSLLDFKASLDIIWEESFYKNESFGNTIKDSFEHLINLRQNRPAELIAKFLDEKLRAGNKGTSEEELESVLEKVLVLFRFIQGKDVFEAFYKKDLAKRLLLGKSASIDAEKSMISKLKTECGSQFTNKLEGMFKDIELSKEINESFKQSSQARTKLPSGIEMSVHVLTTGYWPTYPPMDVKLPHELNVYQDIFKEFYLSKYSGRRLMWQNSLGHCVLKADFSKGKKELAVSLFQAVVLMLFNDAMKLSFEDIKDSTSIEDKELRRTLQSLACGKVRVLQKNPKGRDVEDGDEFEFNDEFAAPLYRIKVNAIQMKETVEENTSTTERVFQDRQYQIDAAIVRIMKTRKVLSHTLLITELFQQLKFPIKPADLKKRIESLIDREYLEREKSNPQIYNYLA	94.15	359	0	677		3	5.90E-98 | 3.20E-26 | 2.20E-10	328.8 | 90.9 | 40.2	PF00888.17 | PF10557.4 | PF06839.7	Cullin | Cullin_Nedd8 | zf-GRF		K10609	CUL4	cullin 4	---		5	GO:0000151, GO:0005634, GO:0005829, GO:0031461, GO:0080008	3	GO:0004842, GO:0005515, GO:0031625	31	GO:0000209, GO:0000278, GO:0006281, GO:0006396, GO:0007062, GO:0009640, GO:0009755, GO:0009793, GO:0009845, GO:0009880, GO:0009908, GO:0009909, GO:0009933, GO:0010072, GO:0010100, GO:0010154, GO:0010162, GO:0010182, GO:0010228, GO:0010431, GO:0010564, GO:0016567, GO:0019915, GO:0045595, GO:0048366, GO:0048367, GO:0048575, GO:0048608, GO:0048825, GO:0050826, GO:0051301
	17996	Peam|HassGeneModel_17996 maker-Ctg0762-augustus-gene-1.16-mRNA-1	883	TCTCTCTCTCTCTCTCTCTCTCTCTCTCTCTCTCTCTCTCTCTCTCTGTGGGTTGCAAGGTTTCAAGGAATTTCTCTCTGCATTGGGTTTTAGCACTAGGAAAAGACAGTTTAATTAGCTATTGCAAATGGGCAGGGGTTGTAACTTAGATCTTTGCCTTCTTCCAGCTGGCATTGAAGCAAATCCTCCATCGCCAGACTCCATTGTATCACGGCTTGAAGATTCAACTGGAAACGAGCAGAAATTGACAATTTTTTACAATGGGCGCGTATCTGTATGCGACGTAACGGAGCTTCAGGCCAGAGCCATCTTACACCTTGCGAAGCGAGAAATAGATGAAAGAAAAAAACCTATTGGTACCGAGTCTCTTTCACGATGCCAACCACAAGTTCCTCCTCTATCAATGAAGAGATCACTTCAGCGGTTCCTCCAGAAGAGGAAGAACAGGATTCAGGCGACTTCTCCTTATTTGCACTAGTCATGGAAAGACAATCCCAAGCTACCAGTCATCTTGACGTAAAGACTTCCCCCAGATAGACTAAAGAGCATTCTTATACAGACATTTGAGATTTGCGATACAGATTTGTAATATGATAAACCAATATTCATTTGTTGTTGGGTGATGACAAAATTAATAGTGGGTGTCTAACCCCATGTTGTTGTGAGATGGATGTCATTCGTCACTTGCTTGCTCTATCAAGATTCCATTGGTACGATCAAGGGGACATTATGGCTTCTTTTGTGTAATAATGTTTGTAAATTGCATCTTGTTAGATGCAAATGCAGTAGCTGTTTCAAATAAAGAATAGAACAATAAAAACGTTGAGACATGTGATACTGATCATATTGGATATATATTTACCTCTTTTTTCTTTCCCTTGCA	116	MGRGCNLDLCLLPAGIEANPPSPDSIVSRLEDSTGNEQKLTIFYNGRVSVCDVTELQARAILHLAKREIDERKKPIGTESLSRCQPQVPPLSMKRSLQRFLQKRKNRIQATSPYLH	93.1275	Complete		XP_006836445.1 PREDICTED: protein TIFY 9 [Amborella trichopoda]	PREDICTED: protein TIFY 9 [Amborella trichopoda]	145	MGRKYNDIALDISSLSSTPFSWPPGSSPSFRTREEARNTATQQQLTIFYNGRVSVCHVTEGQASAILGLAAEEEEDVDTTLRISPVESSSDQSSSSSIISIPPLLQPHIGFSAVAKMATGQSMKRSLQRFLQKRKKLHTNSPYYR	43.06	144	2e-17	72.4		---	---	---	---	---	---	---	---		XP_002277805.1	PREDICTED: protein TIFY 5A [Vitis vinifera]	127	MKRSNCNLEVRLLPPNTDYSSPQHHHNMMMETGRGSPQEQQQRQQLTIFYNGRICVCDVTELQARAILQLASREMEEKTRTPTASDAISSSLHSQLYSPTGLSMKRSLQRFLQKRKNRMEATSPYHR	50.82	122	5e-29	102		XP_004244919.1	PREDICTED: protein TIFY 5A-like [Solanum lycopersicum]	103	MRRKCNLELTLSPSNLLMEDKRLENEQSQQLTIFYNGKFVASHVTQLQAKAIIYLASREMEEKTNKLSEPSSPLLQPQTVKKSLQRFLQKRKNRIQITSPYHH	47.41	116	2e-27	97.4		AT1G30135.1	JAZ8, TIFY5A	jasmonate-zim-domain protein 8	131	MKLQQNCDLELRLFPTSYDSDSSDTTSVVESTSSGNPQPNEESQRITIFYNGKMCFSSDVTHLQARSIISIASREMKTKSSSNGSDPPNKSTSFHHNQLPNPKASMKKSLQSFLQKRKIRIQATSPYHSRR	40.94	127	1e-22	85.9		2	5.30E-13 | 1.30E-10	47.9 | 40.6	PF06200.9 | PF09425.5	tify | CCT_2		---	---	---	---		1	GO:0005634	1	GO:0005515	7	GO:0008150, GO:0009611, GO:0009620, GO:0009693, GO:0009695, GO:0009753, GO:0009867
	17997	Peam|HassGeneModel_17997 augustus_masked-Ctg0762-processed-gene-1.7-mRNA-1	1836	ATGGCCACTACTGCTGCTGCTGCTGCAACTTGTGCAGCAGATTCCCTTCTAAAATCCAATTTCCTATCCATTTCAGTTGATCTTGGCCGTCCAAACAGGTTCGAAAAGCTAAATAGCAACACCACAATTATCCATTGCTCCTCACTCTCTTCTTCTTCAGTGCTCCATCTTCCAAAGCCGTCCATCAAGAGAGAAGAATCATCTACACCGTTCAAACCAATATCCCCTAAGCCCAAGCAAGAGAGAAAGGTGAGGACGAATGACCTGGGTCGGGCCCAGGAGGCTCGACCCAACTGGAACCTGTTGCAGAGAGCAGCGGCTTTCGGCTTGGACAGGGTCGAGGACGCGCTCAATGCGAGCGTGCTCTACCGCAGCCTGCCGAGGACGGCCGACCCAGCCGTACAGATTGCCGGAAACTTCGCACCGGTCGCCGAGCACCCCGTCGAGCAAGGTCTCCCAGTCTCCGGCCGCATTCCCGGCTGCCTCGACGGAGTCTACCTCCGCAACGGCGCCAACCCGCTCTTTGAGCCCATCGCCGGCCACCACTTCTTCGACGGAGACGGCATGATACACGCCGTCCGCCTCCGAAACGGCTCCGCCAGCTACTCGTGCCGGTTCACGGAGACCCGACGTCTTCTGCAAGAGCGAGCCTTCGGACGGCCGCTCTTCCCCAAGGTGGTTGGCGAGCTCCACGGCCACTCCGGCATCGCCCGCCTCCTCCTCTTCTACGCCCGCGGCCTCCTCGGCCTCGTCGACGCCTCCCACGGCACAGGCGTCGCCAACGCCGGCGTAGCCTACTTCAACAACCGCCTCCTCGCCATGTCGGAGGACGACCTCCCCTACCACGTCCGAATCACAGCCACCGGCGACCTCTTCACTGTCGGCCGCCACGACTTCGACCATCAGCTCCCGTCCTCCATGATCGCCCACCCCAAGCTCGACCCAGAATCCGGCGAGCTCTTCTCCCTCAGCTATAACATTGCTTGCAAACCATACCTCAAATACTTCCGCTTCGACCCAGATGGCCGGAAGTCTCCTGACGTCGACATCCCCCTTGACCGTCCGACCATGACCCACGACTTCGCCATTACCGAAAACCTCGTCATCATCCCCGACCAGCAGGTGGTGTTCAAGCTCGAGGAGATGATCCGTGGCGGCTCTCCGGCCGTCTACGACCGGAAAAAGACCTCCCGGTTCGGAATTCTCTCCAAATACGCCACCGACTCGTCGGAGATGAAATGGATCGACGCCCCCGGCTGCTTCTGCTTCCATCTCTGGAACGCATGGGAGGAGCCGGAATCCGACGAGGTGGTGGTTATTGGATCCTGCATGACGCCACCCGACTCCATATTCAACGAATCCGAAGAGACCCTAAAGAGCGTCCTGTCGGAGATCCGCCTCAATTATAAAACGGGCAGGTCGACCCGCCGCTCCATCATCCAAGACCCATCAAAGCAGCTGAATTTGGAAACGGGTATGGTGAACCGGTATCGGTTGGGGAGGAAGACGAGATTCGCTTATTTGGCGATTGCAGAGCCGTGGCCGAAGGTGTCTGGGATTGCGAAAGTGGATCTTTCGACCGGCGACGTCAAGAAGTACAAGTACGGCCACCGGAGATATGGTGGCGAGCCGTACTTCGTGGCGAAGGGCCGGAGTGAAGAGGACGATGGATATGTAATGTCTTTCATGCATGATGAGAAGACTTCGAGGTCGGAGTTTCAGATTGTGAATGCTGTTGACATGAGATTGGAGGCTTCTGTAATGTTGCCTTCTAGAGTCCCATATGGTTTTCATGGGACTTTTATCAGTTCCAAGGAGCTCTCAAAACAAGCTTGA	611	MATTAAAAATCAADSLLKSNFLSISVDLGRPNRFEKLNSNTTIIHCSSLSSSSVLHLPKPSIKREESSTPFKPISPKPKQERKVRTNDLGRAQEARPNWNLLQRAAAFGLDRVEDALNASVLYRSLPRTADPAVQIAGNFAPVAEHPVEQGLPVSGRIPGCLDGVYLRNGANPLFEPIAGHHFFDGDGMIHAVRLRNGSASYSCRFTETRRLLQERAFGRPLFPKVVGELHGHSGIARLLLFYARGLLGLVDASHGTGVANAGVAYFNNRLLAMSEDDLPYHVRITATGDLFTVGRHDFDHQLPSSMIAHPKLDPESGELFSLSYNIACKPYLKYFRFDPDGRKSPDVDIPLDRPTMTHDFAITENLVIIPDQQVVFKLEEMIRGGSPAVYDRKKTSRFGILSKYATDSSEMKWIDAPGCFCFHLWNAWEEPESDEVVVIGSCMTPPDSIFNESEETLKSVLSEIRLNYKTGRSTRRSIIQDPSKQLNLETGMVNRYRLGRKTRFAYLAIAEPWPKVSGIAKVDLSTGDVKKYKYGHRRYGGEPYFVAKGRSEEDDGYVMSFMHDEKTSRSEFQIVNAVDMRLEASVMLPSRVPYGFHGTFISSKELSKQA	100.662	Complete		XP_006836449.1 PREDICTED: 9-cis-epoxycarotenoid dioxygenase NCED3, chloroplastic [Amborella trichopoda]	PREDICTED: 9-cis-epoxycarotenoid dioxygenase NCED3, chloroplastic [Amborella trichopoda]	610	MGSLSAKVIFSPSNANTNPFRLHQHHLSLPLDVRPTTSNAALRCSLATPPSALHSALIDLPSSSSRPAPSSSSSNSNDPPPPPPSPLPHKENTAPNWNLFQRVAASALDAAEKAVVQGLEKRHPLPKTADPAVQIAGNFAPVAEHPVQHELPVRGRIPKCVEGVYVRNGANPLFEPIAGHHFFDGDGMIHAVRIRHGLASYSCRYTRTSRLVQEEVLGRPIFPKAIGELHGHSGIARLLLFSARGLCGLVDPSHGMGVANAGLVYFNDRLLAMSEDDLPYQVRITEAGDLQTVGRYSFNGQLQSAMIAHPKVDPETGELFTLSYDVVKQPYLKYFSFKPDGTKSADVAIPLEQPTMIHDFAITPRFVVVPDQQVVFQLHQMLRGGSPLVYDSTKTPRFGVLPRYATDASPIRWVEAPPGCFCFHLWNAWEEVETNEVVVIGSCMTPPDAVFNDTSVPFRTILSEIRLDLGTGKSSGREIAPGLNLEAGMVSRKKLGRKSRYAYLAVLEPWPKVSGVAKVDLGTGEVKKLVHGEGCYGGEPFFVPSGNGGGEEEDDGYVLTFVHNEATAQSELLIIEAKEMKVEAAIKLPSRVPYGFHGTFISSKDLQAQA	67.18	524	0	707		XP_002466753.1	hypothetical protein SORBIDRAFT_01g013520 [Sorghum bicolor]	611	MQSLAPPTSVSIHRQHLPASGSSRARASNSVRFSPRAVSSVPRATAPAERLQAPFHKPGAADLPAQSKKPATAIAVPRHAAAPRKAGGKKQLNFFQRAAAAALDAFEEGFVANVLERPHGLPSTADPAVQIAGNFAPVGERPPVRELPVSGRIPPFINGVYARNGANPCFDPVAGHHLFDGDGMVHALRIRNGVAESYACRFTETARLTQERAIGRPVFPKAIGELHGHSGIARLALFYARAACGLVDPSAGTGVANAGLVYFNGHLLAMSEDDLPYHVRVADDGDLETVGRYDFDGQLGCAMIAHPKLDPVTGELHALSYDVIKKPYLKYFYFRPDGTKSDDVEIPLDQPTMIHDFAITENFVVVPDHQVVFKLQEMLRGGSPVVLDKEKTSRFGVLPKHASDASEMVWVDVPDCFCFHLWNAWEDEATGEVVVIGSCMTPADSIFNESDERLESVLTEIRLDTRTGRSTRRAVLPPSQQVNLEVGMVNRNLLGRKTRYAYLAVAEPWPKVSGFAKVDLETGELTKFEYGEGRFGGEPCFVPMDPSAAHPRGEDDGYVLTFVHDERAGTSELLVVNAADMRLEATVQLPSRVPFGFHGTFITGKELEAQA	64.7	575	0	718		NP_001268199.1	9-cis-epoxycarotenoid dioxygenase 1 [Vitis vinifera]	610	MASPAAAAASTPNISACVKPKLCYSSSSSSSSSSSALDLGSFSFHRPTIRPNINCSLHSPSVLHFPKHTSSSTGVATVKTTLPKEKDDFSSSVSQQWNFLQSAAAMALDAVETALVARETQHPLPKTADPRVQIAGNFAPVPEQPVQHSLPVDGRIPDCIQGVYTRNGANPLHKPVAGHHLFDGDGMVHAVQFKDGDASYACRFTETQRLIQERDFGRPVFPKAIGELHGHSGIARLLLFYARGLFGLVDHSHGTGVANAGLVYFNRRLLAMSEDDLPYQIRVTPSGDLETVGRYDFEGQLRSTMIAHPKVDPVSGEMFALSYDVVQKPYLKYFRFSPKGDKSPDVEIPLAEPTMMHDFAITERFVVVPDQQVVFKLQEMISRGSPVVYDKNKMSRFGVLDKNATDASGMRWIEAPDCFCFHLWNAWEEPETDEVVVIGSCMTPPDSIFNECDEGLKSVLSEIRLNLKTGKSTRRPILPESEQVNLEAGMVNRNRLGRKTQFAYLAVAEPWPKVSGFAKVDLSTGQVSKYIYGEQRYGGEPLFLPRDPNSGREDDGYILAFVHDEKTWKSELQIVNATNLQLEASVKLPSRVPYGFHGTFISSKELEKQA	68.93	560	0	769		NP_001234455.1	nine-cis-epoxycarotenoid dioxygenase [Solanum lycopersicum]	605	MATTTSHATNTWIKTKLSMPSSKEFGFASNSISLLKNQHNRQSLNINSSLQAPPILHFPKQSSNYQTPKNNTISHPKQENNNSSSSSTSKWNLVQKAAAMALDAVESALTKHELEHPLPKTADPRVQISGNFAPVPENPVCQSLPVTGKIPKCVQGVYVRNGANPLFEPTAGHHFFDGDGMVHAVQFKNGSASYACRFTETERLVQEKALGRPVFPKAIGELHGHSGIARLMLFYARGLFGLVDHSKGTGVANAGLVYFNNRLLAMSEDDLPYHVKVTPTGDLKTEGRFDFDGQLKSTMIAHPKLDPVSGELFALSYDVIQKPYLKYFRFSKNGEKSNDVEIPVEDPTMMHDFAITENFVVIPDQQVVFKMSEMIRGGSPVVYDKNKVSRFGILDKYAKDGSDLKWVEVPDCFCFHLWNAWEEAETDEIVVIGSCMTPPDSIFNECDEGLKSVLSEIRLNLKTGKSTRKSIIENPDEQVNLEAGMVNRNKLGRKTEYAYLAIAEPWPKVSGFAKVNLFTGEVEKFIYGDNKYGGEPLFLPRDPNSKEEDDGYILAFVHDEKEWKSELQIVNAMSLKLEATVKLPSRVPYGFHGTFINANDLANQA	65.82	591	0	781		AT3G14440.1	NCED3, ATNCED3, STO1, SIS7	nine-cis-epoxycarotenoid dioxygenase 3	599	MASFTATAAVSGRWLGGNHTQPPLSSSQSSDLSYCSSLPMASRVTRKLNVSSALHTPPALHFPKQSSNSPAIVVKPKAKESNTKQMNLFQRAAAAALDAAEGFLVSHEKLHPLPKTADPSVQIAGNFAPVNEQPVRRNLPVVGKLPDSIKGVYVRNGANPLHEPVTGHHFFDGDGMVHAVKFEHGSASYACRFTQTNRFVQERQLGRPVFPKAIGELHGHTGIARLMLFYARAAAGIVDPAHGTGVANAGLVYFNGRLLAMSEDDLPYQVQITPNGDLKTVGRFDFDGQLESTMIAHPKVDPESGELFALSYDVVSKPYLKYFRFSPDGTKSPDVEIQLDQPTMMHDFAITENFVVVPDQQVVFKLPEMIRGGSPVVYDKNKVARFGILDKYAEDSSNIKWIDAPDCFCFHLWNAWEEPETDEVVVIGSCMTPPDSIFNESDENLKSVLSEIRLNLKTGESTRRPIISNEDQQVNLEAGMVNRNMLGRKTKFAYLALAEPWPKVSGFAKVDLTTGEVKKHLYGDNRYGGEPLFLPGEGGEEDEGYILCFVHDEKTWKSELQIVNAVSLEVEATVKLPSRVPYGFHGTFIGADDLAKQVV	67.68	557	0	749		1	2.6e-127	425.3	PF03055.10	RPE65		K09840	NCED	9-cis-epoxycarotenoid dioxygenase	[EC:1.13.11.51]		3	GO:0009507, GO:0009535, GO:0009570	1	GO:0045549	6	GO:0006970, GO:0009409, GO:0009414, GO:0009688, GO:0009737, GO:0042538
	17998	Peam|HassGeneModel_17998 maker-Ctg0762-augustus-gene-1.17-mRNA-1	4777	ATGGACCCACTCACACTCCTGGAACGCGTCGTCCCCGCCAGTGCTTTCCATCTCCTTCTCTTCTTCACTCTTTCATTTTCTCACGTACCTTCTTACCTTCTGACCGTTGATTTAAGAAGAGATACCTCACTTTTAGCAACTCTCCCCATCAAACGAACTGGATTGCTCCACGTCACCGCCGTCTTCTTCCTCCTATTTAACCCTCCCTTCTTTCCCCTCTCTCCCTCTAGGGTTAGGGTTTTGGATGCTCAAAACGAAGCTAAGGAGAAAATCTCGGTTGAAATCTTCTTCTTCTTCTTCAGTCGTCAAACACGCCTTGAGGGTTTAGAGTTTCTTCTGCAATTCCAAAGGAAGAAGTGCTTCAAACGTCGATTTTGAGATTTGTCTGTTTGGTTTCTAGGGTTTGATCGTGGTTTGATCGTTTTCTCTGTGAAGTTGAGTTGTTTGTGGGGATTTTGTTCGGTTTTCATGGCGATTGGAGAGAAGGAATGTAGAGTTTCGAAATCTGGTGGTGATTTTTCTTCTTTGAGTAGGGATAGTATGTTGATTGATGATGATCAAAGAGAAAGCTCCCTGTTTGAATCCAGTGTTGATGAGGGAAGTGATGAGGAGGATGAGGAGTACAGTGACGATGATGAGGAGGAGGATGTGGCATCTGGGGCTGGTTCGGATGACTGTGATTTGTTGGATTTAGGGGAAGTTGGGGGTGAATTGTGTCAAGTAGGGAACTCGAGTTGTTCTCTTACATTCGAGCTCTATGATCTTCCTGACTTGACTGGAGTTCTTTCTTTGGAAACGTGGAATGATTGTTTGACAGAGGAGGAGCGCTTTAGCCTTGCGGAGTACCTTCCAGATGTGGACCAGGCGACGTTCATGCGTACATTGAAAGAGCTCTTTGCCGGAGACAATTTCCACTTTGGGAGTCCCCTCACCCAGCTCTTCAGTATGTTGAAAGGGGGGCTCTGTGAGCCTGGTGTTGCTCTCTATTGTCAGGGTTTGAAACTTTTTGAGAGACACCGGCATTACCGTCTCTTGTGTAAGTATCAGAATTCTATGGTCAGTGATATCATTCAAATAAAGGATGCCTGGGAAAATTGTGCAGCATACAGTATTGAGGAGAAGCTTCGCCTTCTGAATATATTGAGAAGCCAGAAGAGTTTGATGTATGAAGAGGGTGACATGTTGGGGTCAGAGACAGATTCATCGGCAAGAGAGGAAACTATTAACAGCTTGTGGACTAAAATGGGCATGGATGGTAGTCGTGGTGCTAAGTCAAGCGGCCTTGCTGTATACACACGAAGACCATCATTGGAAGTTTCTTCTCAAGGAAGGGCTATGGCCCTTAAGCCAGCAAAATACAGAAAACAGAACCCAAAAGGTATTTTGGATGTTAGTGCACCAAAGGCTTCTTCGAAAAAGGATCACACTGCTGTAATGGGTCACATCCCTTCTCTAAGGCATGGTTTGGAGATGAAAGCTAGGCCATCTGTCTTGTCATCTTCTCTTCATTGGCGTGATCAAGTGGTTGGCTATGATTCAGGAACTGTTCGGGGATCTCAGGTTCATATGATGGCTGGTGATCATGGGGGAAAACAGGCCTATGGGGTGGACATTCAGAAAAGGTGGAGCATGGGAGATGGTGTTACAGTGGCTAAGGTGAATCCATTGAAATCAGGAAAGAGAGGAGAATTAGATTTGCACATTGGACTGGGTGAGGAAGTTACTGAAAGTTACATCAGTATGCCTTTTCCTCTGACAGATGAGAATTTTCCTAATGCTAAGAAAAAGAATGCCAAAACAATGGAGATGAGAGTGGAACCAGTAAATGATAGATATCACGAATATGGGAAAAAAGTCAAGTACCCTAAGAAACTGCATCAAAAAACTTCGGTAGAAGAGCGGTTGCAATATGCAACAGAGCGTGGTCAGGATCTATTCTCAAAGGATATTTTTTATGACTGGAATCTCAGAAACAAGAAACTGAAGATCAGCGAGGAGTTTAAAACTGGTAATAGAAGTGCAGGGCTTGACTCAAAAATTAAAACTTACAGAACCTCTTCACCCCAGATGCATGAGCCATACTTCATGTCTGATCATAGAGCCAGAACATCTAAGAAGATAAGAAAATATTATGCACAAAATGGAGGATTTAAAATGGGATGCCAAAGGGACAGCGACATCTTTACTCAAAGTGATGAAACGGAGTCTGATTCATCTGAGCAGGTTTACAAAGATGCAGACATCATTCATTCAACAAGTAGGTTGGTTTATCCTGGTGACATCGTTGCAGGTGGTCTGTCTGCATCTGTCAGGTCAGGAGATAAACCTAAAAAGGTCAGTAAAATAACTAGAAAGGTTAAAATTGATTATGCTCAGTTTACTGATGAAGTCTTGCCCACTTCCGTAAATGTTGGTGGTGTGGGTGAACAGTCACATATGCCAGAAATAGAGATCTTCTCTTCAGAAGGAAAAAAGAGGGGTAAGATGAATGAGCCCAGCTGCTTGCGTGGTGATCAAAAACAAAATTATAATTCAATGAACAACCAAATGCAGGGTGATACAAATGCCTCCTCTGAGAGAAAGTTGGAAGGGAAGTTTGATGTGAAAAGCTCTGAATGTGGGTCAAATTATATGCATATGTGTGCTAGACATTTGGAGGTTGGTGACCGGGCACATTCTAATGTATTATCAGGTATGACTGATACCAATTTTCATGAAAGATCTGCTATGGCATTATTAAGATGCAACTCAGTGACACTGAAGCAGAAGAGAAAGGGGGATGTGAAGTATATGGATGGTTTGGATGAACCTAATGTCCCACGGTCTGGTTCGCTGCATCCAAATGATGAACCTGACTTTTCAAAGAAATGGTTAAAAGGGAAGGTGGATGATGAACTAATCTATTCACCAATGAAAATTTCCAATTCCCTTATATCGGGGAGAGGAAGGGCAGACTTGGAGCCAGAAACAAAGCCACTGAAGAGGCCATTCACCTTGATAACACCATCTATTCACACTGGCTTTTCATTCTCTATCATACATCTTCTTACAGCTGTAAGAATGGCAATGGCTACTGTGCACGCAGAAGATGCATCTGAGGTTGGCAATCATCTTGAGAAGATTGCTGGGAGAATGAATCTTAAAGATGGGCATGACGGAAAACTTGAAGGGGGCGCCGGGTTACTTTCTCATGAGAACATGCACATGAATCATTCAGAGCACATAGGGCAAAAGATTGTGCCTTCACTTACTGTTCGGGAGATTGTTGACCGTGTGAGATCTAATCCTCGAGATCCTTGCATTCTTGAAACCCAGGAGCCGCTTCATGATTTGGTCAGAGGAGTGCTGAAGATTTTTTCGTCCAAAACAGCACCTTTGGGGGCCAAGGGTTGGAAGGCTCTTGTATCCTATGAGAAGTCCACCAAAAGTTGGTCCTGGATTGGTTCAATTTCTAGCTCATTGGCTCATGAGACAGGGGAAGAAGAAACATCTGCAGAGGCTTGGGGGGTTCCTCACAAAATGCTTGTGAAGCTGGTTGATTCATTTGCTAATTGGCTTAAAAATGGTCAAGAGACCCTTAACCTAATAGGAAGCCTTCCACCACCACCTGTGCCAGTGCCCAACATGGATGAGGAGAGATTTAGGGACCTAAGGGCGCAGAAGAGTCTCATCACTATCAACCCAAGCACTGATGAAGTAAAGGCTTATTTTCGCAAGGAAGAATTTCTTAGATATTCAATTCCAGACAGGGCCTTTTCTTTCACTGCTGCTGATGGTAGAAAATCTACAGTTGCTCCATTGAGAAGATGTGGGGGAAAACCAACATCGAAAGCTCGAGACCATTTTATTCTTAAGCCTGACCGGCCTCCACATGTTACAATTCTTTGTCTTGTAAGGGATGCAGCTGCGAGGCTGCCTGGCAGTATTGGCACCAGAGCAGATGTCTGTACCTTGCTAAGAGACTCACAGTATATTGTTGAAGTTGTTTCTGATGCCCAAGTCAACCAAGTTGTAAGTGGGGCTCTTGACCGTTTGCATTATGAACTTGATCCATGTGTACAGTTTGATGCGGAGAGGAAATTGTGGGTCTACTTACACAGAGATAGAGAAGAAGAAGATTTCGAGGATGATGGGACCTCATCCACAAAGAAATGGAAACGACCCAGGAAAGAACATCCAAATCTATCTGTCATTGGAGGTGAAGATGACGTGGAAAGGAAATTGCTATCTAAAGAGAATTCAACAAATGGAGATCTTGACGATGAAGCTTTCAACAGCGACAGACCAGTACGGTTTGACAACAGATCCCTTACGGTCTCTGAAACATTTAATTTTGAGATTCCTTGGTTTTGTTCTGGGTTTCATTGGGTGACAATTCTAAATTCTAAGATCTGGGCTTTCTTCAGCAGGTATCTTCTCCTCGCAGTGACAATTGCTGGTGATGATTGCATGATTAAAGCTGCATTCTGATCTGCTATGTCTACGGAATCTATGTTGTTCCTGTGAATTGGGGTTGTTATGCCCCCCTTGGAAGAAAAGATAGGTACATTTTCTACTGGTTACGGCGTGTCTACTAATCTATGGGCTTTGTGGCACTGGACTGCTAACTGAACTGAGGGAAGCTAAAGAAGAAAGCAACATGTACATGTTTTGTCCTCTTACATTTGTTTTTAAAGTAATGAATTGATTTACGTATAGTGCCATTGGTGGTTCACTTGAGAGTTGCTTGGTGGCATCACTTAATTCTGTGTCATCAAGATGGGCTAGTTGTATCTTT	1333	MAIGEKECRVSKSGGDFSSLSRDSMLIDDDQRESSLFESSVDEGSDEEDEEYSDDDEEEDVASGAGSDDCDLLDLGEVGGELCQVGNSSCSLTFELYDLPDLTGVLSLETWNDCLTEEERFSLAEYLPDVDQATFMRTLKELFAGDNFHFGSPLTQLFSMLKGGLCEPGVALYCQGLKLFERHRHYRLLCKYQNSMVSDIIQIKDAWENCAAYSIEEKLRLLNILRSQKSLMYEEGDMLGSETDSSAREETINSLWTKMGMDGSRGAKSSGLAVYTRRPSLEVSSQGRAMALKPAKYRKQNPKGILDVSAPKASSKKDHTAVMGHIPSLRHGLEMKARPSVLSSSLHWRDQVVGYDSGTVRGSQVHMMAGDHGGKQAYGVDIQKRWSMGDGVTVAKVNPLKSGKRGELDLHIGLGEEVTESYISMPFPLTDENFPNAKKKNAKTMEMRVEPVNDRYHEYGKKVKYPKKLHQKTSVEERLQYATERGQDLFSKDIFYDWNLRNKKLKISEEFKTGNRSAGLDSKIKTYRTSSPQMHEPYFMSDHRARTSKKIRKYYAQNGGFKMGCQRDSDIFTQSDETESDSSEQVYKDADIIHSTSRLVYPGDIVAGGLSASVRSGDKPKKVSKITRKVKIDYAQFTDEVLPTSVNVGGVGEQSHMPEIEIFSSEGKKRGKMNEPSCLRGDQKQNYNSMNNQMQGDTNASSERKLEGKFDVKSSECGSNYMHMCARHLEVGDRAHSNVLSGMTDTNFHERSAMALLRCNSVTLKQKRKGDVKYMDGLDEPNVPRSGSLHPNDEPDFSKKWLKGKVDDELIYSPMKISNSLISGRGRADLEPETKPLKRPFTLITPSIHTGFSFSIIHLLTAVRMAMATVHAEDASEVGNHLEKIAGRMNLKDGHDGKLEGGAGLLSHENMHMNHSEHIGQKIVPSLTVREIVDRVRSNPRDPCILETQEPLHDLVRGVLKIFSSKTAPLGAKGWKALVSYEKSTKSWSWIGSISSSLAHETGEEETSAEAWGVPHKMLVKLVDSFANWLKNGQETLNLIGSLPPPPVPVPNMDEERFRDLRAQKSLITINPSTDEVKAYFRKEEFLRYSIPDRAFSFTAADGRKSTVAPLRRCGGKPTSKARDHFILKPDRPPHVTILCLVRDAAARLPGSIGTRADVCTLLRDSQYIVEVVSDAQVNQVVSGALDRLHYELDPCVQFDAERKLWVYLHRDREEEDFEDDGTSSTKKWKRPRKEHPNLSVIGGEDDVERKLLSKENSTNGDLDDEAFNSDRPVRFDNRSLTVSETFNFEIPWFCSGFHWVTILNSKIWAFFSRYLLLAVTIAGDDCMIKAAF	101.11	Complete		XP_006828233.2 PREDICTED: uncharacterized protein LOC18423569 [Amborella trichopoda]	PREDICTED: uncharacterized protein LOC18423569 [Amborella trichopoda]	1232	MDQETFMRTLKELFCGANFHFGSPLTEFFNRLKGGLCEPRVALYRQGLNLFQKKKHYHMLKRYQDSMVGSLLQIREAWEKCGGYSIQERLRLLKILRSQKGLMSEREEDSKMHAYESESDTSSEEESSDGLVSSAWKRRANDKKHRSTGFPAKTGHRSLITMRPSVDVSYRGEVSKEPEKHGKVNPKGILKIAPKVSARNTESSSFNSLGNHGVEKKTRPQVSLLSLPQQDRTVGFDPTIGSRRTRSQFRLDEATEHSNEMTSQKVRIAPKPSSLLKSNVLKVGKRSEASKNHYTEVVRQEGSPFNGGRLGEEDSESGIDLQLSSKNGKMHSNLKPKKASEMLGPEGFVVNPNSLRSSYDYYDRDGGKKGKASDKFKSVLENHVAPMTERAQPVKGIHVNWPSSRQSYRSNISLDDHEEAQEGGFSTKLNEWGLRKTKKWKMGEEMVHDFLETSKPTGGFDSYFHSDRRAKHSWEKSGRRHMEDGESPSNSSESFEEDAEVRPSTKRLSHGGGLVEDNVSYSLKKKSKSKIGSRYMKRPIESDYLRDHGSRSFQDNDRFGPTKFGDDYPKQSNKLGRKAQLEGYYGEKPNMPFRKPFSEETKRKGKTDFKYTNGPSVSDFLNDDVGVDSDEDDRTHMGKSMRKSYQKDEQGSSRMGLLECNSSKRKQKAKEESNYLSRPDESTNYLDDQPLPNDTYLVKKQGKIKAEVGTGYLGSDSNRPVRGAADEEPEAKLVKKPSALITPSVHSGFSFSIIHLLSAVRRAMLTQVTLFVQKHSERGEGRQRTKKEEQQGFNGGENSMPSLSFQEIVSRVSTNPGDPAILKTQEPLQDLVRGVLKLLSSKSAPLGAKSWKPLVLYEKPTKGWSWSGPVSSDNGLVNEETSPEAWGVSHKMLSKLVDAYANWLKNGQDTLQQIGSLAAPPSLLMLPNLDEKERFRDLRAQKSLTTISPSSDEVRDYFRREELIRYSVPDRAFAYTAADGRKSVVAPLRRCGGKPTSKARDHFMLKPDRPPHVTILCLVRDAAARLPGSIGTRADVCTLIRDSQYIVENVSDAQINQVVSGALDRLHYERDPCVQFDGDRKLWVYLHREREEEDFEDDGTSSTKKWKRQKKDGTEPSDMGNVNDVGYQGIGDQVAGGSSMGYDFSTDFNVESSSIYSDGKELGYADLRTSMDDGIEPFIDSVPGGLHQGHPMGWEVLRVNPIRRDTTMQCHDSSANDDVDDDAFDRDRPGGF	43.8	1217	0	713		XP_002439192.1	hypothetical protein SORBIDRAFT_09g002020 [Sorghum bicolor]	1348	MAIVRTGAGVRLPRLDGGEEASPDATEDDEEEESQSRATPSQESEADGFSAGGEDDDEDNGGGGGGEEPEEVEEEEEEDELEEEEEDEGDSGMGSDELDVAELGEPGAEMCQVGDQSVAVPLELYDLAGLGDVLSLDAWNTLLSEDERLRLAALLPDMDQETFARTLVELLAGQNFHFGSPLAALFERLKGGLCDPRVNLYRRGTRFAERRKHYYWLQSYHNSMVRGLREIKNCWKGREGYSLDERLRMLDTMKAQQQQQQQRKALDSARRAGSETDSESRGSGEQVLARFKHDKSGQKKAGKLVKEKSKGLLRVGTPKGVDEEYMGGSGHDAVVALSELSRQDNNAYGYDSGVHRGKHHRSIDGLYSDDLGYERDSSRSRFPRLLPKPVKKKEVTTSYDGNLYGNNYSDNHTASPYYYGRNPSANQGVTLAAAYDPPYFDTRRNARYSERDWVQGGKGVHTNKAQMGDEMNWPSGTHTGNLDDWQMGQSAGDYRSRKDQAGYGLKVKSYKSIEQQVNDARVGSDPRSKISQAKMAGKSSTQLDRTGQKHSRSNAVYAQSEETESDSSEKFEDGGEVHYLERKTERHHSGYHKPAHGAKKSNKLPKVAKMNYPTADADLEPSQSKGFKGKVSETGYLRDVDVMMTEQISDVIKPPAASGERKRKGVANLDMHVYDNSDLHEVNENANDSSRLVENEKLASRSGYAVQDSNGDHGGTERISSSSKKAKGRVEVPSLDEHGEHLSSGPKVVENIGGSKKKSKKKPESSTTDAVILAEPAAAVPENNVVAPEPEKPEKVEKPKKKYVPITPTIHTGFSFSVVHLLTAVKKAMVTPTEDTPATVKQPDGEDKKWFNSEERSKTPHQEQSTTDQAEQVLEGANASAAEHEGANASAAEQTVPINAPALTVQEIVNRIRANPGDPRILETQEPLQDLVRGVLKVLSSRTAPLGAKGWKALVAYEKSNKSWFWVGPAPSISSYDDPDEETSAEAWSIPHKMLVKLVDAFSNWLKSGQETLKQIGSLPSPPPPNPANLDLKERFKELKAQKSLNTISPSSDEARAYFQREEFLRYSIPDRAFCYTAADGEKSIVAPLRRGGGKPTAKARGHPMLLPDRPPHVTILCLVRDAASRLPARTGTRADVCTLLRDSQYLNHEEANKEAAINQVVSGALDRLHYERDPCVLYDNDKKLWTYLHRGREEEDFEDDGTSSTKKWKRPRRDISDLAESGAANDDIDDDGTGTPSACNAKKQKTDHGDTLSGEANDEGNHPTQNPSSGGLEGDPDLNAVPSSKNYEESGGVVYIDATPDDGGSTSIDAKPGSRADDSTASWQSLPEQNKTNTALPENTSMDATSP	62.71	421	4e-139	459		XP_002284629.1	PREDICTED: uncharacterized protein LOC100250176 [Vitis vinifera]	1392	MAIEKNHFKASRFDSEFSMGSRDSASSEEDELQQRSSAIESDEDDEFDDADSGAGSDDDFDLLELGETGAEFCQIGSQTCSIPFELYDLPGLEEVLSMDVWNECLSEEDRFNLAKYLPDIDQETFVRTLKELFTGCNFHFGSPITKLFDMLKGGLCEPRVALYRQGLNFFQKRQHYYLLQRHQNNMVGSLHQIRDAWLNCRGYSIEERLRVLNIMRSQKSLQCEKMEDMGMETDSSERESGEGLWSKRLKDRKLGQKMGLHTTYGAGPMTDLPSRGRPVAVEPAKYGKQNPKGTLRFPGSKTPSMKELLGHSPSVHHGLETKPGLYGSIVALSRQNKATGYDPAAALRIREHMRDDDDADETMYEMAVHRDRNVSRGGVKLGKKLEFLRGDEFGTDSFEGFPLPLKNDLHAYGKNRNVKQMSDIKGLATKSSSARTSNNYGKRIKYHESVQQSEVEDQMKSAKGRASYLSLKEHRVDLADRAEPFWHNRTQVEAFSVDPSFKYDDWNARSKKWKTGRESPDVKIKSYRTASPQMSDRLLHSEYRTKPSEEKIRGSSSQNGGSNVAALKGVRMFVKSEETESDSSEQVDEEADNDPLMRSKLAYPTGVLEGSRTSFVKSGLDPKKVKFINKNKKESTRALDGIIRSTKKMGDLGEHLRISEVESYSSKVKQKGKMRDTSHLHSSEARLEDSYFSGSGQLNDDDDRKQTHKLGKSGHIRAETGERLHMSSSKAYSAERRQKLEVDYEYPAFRSNYLHVDERDNPLETRLLADDGGFASRLGRKNIEAFGSDNHERFDSPSLGYNSASKKRKGKEGVAKVDGADEYDYLHSNPQQQIDESTYFRKRGKRKLEDDGGSLDMGTSETPITEMGATDLELDTKPQKKPFTLITPTVHTGFSFSIVHLLSAVRMAMITPLPEDSLEVGRQKPSGEQSGKQDALNGIHSHENVDINNPEHSGQLSLPSLTVQEIVNRVRSNPGDPCILETQEPLQDLVRGVLKIFSSKTAPLGAKGWKALVFYEKSTKSWSWIGPVSQSSLDHETIEEVTSPEAWGLPHKMLVKLVDSFANWLKSGQETLQQIGSLPPPPVSLMQFNLDEKERFRDLRAQKSLTTISPSSEEVRAYFRKEEVLRYSVPDRAFSYTAADGRKSIVAPLRRCGGKPTSKARDHFLLKRDRPPHVTILCLVRDAAARLPGSIGTRADVCTLIRDSQYIVEDVPDSQVNQIVSGALDRLHYERDPCVQFDGERKLWVYLHREREEEDFEDDGTSSTKKWKRQKKDTGEQFDQGTVTVAYHGAGEQTGFDLSSDLNVEPSSIDDDKRVDPVYDNVRQNVEDNVETDHGAEQGNLHGGQPVVWEAIALNPMRENKLLCQENSTNEDFDDETFGRERTVGLLSASLL	49.72	1235	0	974		XP_010313538.1	PREDICTED: uncharacterized protein LOC101255762 [Solanum lycopersicum]	1333	MVIEKGSFKASRFDSEFSPRSRDSMSTEDEEFQRRNGGGEVESNGEDDDDDFDDCDSGAGSDDFDLLELGESKEEFCQIGDQTCSIPFELYDLSGLGDVLSLDVWNEVLSEEERFSLAQYLPDMDQETFMRTLKDLLTGNNMHFGSPLDKLFNMLKGGLCEPRVALYRQGLIFFQKRKHYHHLRNHQNAIVSNLCQIRDAWLSCPGYSIEEKLQVLNIKKNEKILMYEKLEELGSDGSEREEFSDTLWGKRTNDRNLGQNMGCYSGYGVGSALDSSSRQMGQMASEAARYKKQNLKGNLKVGGTKSSTLPPFRRGKGMDYNSGMAVPMRDMLNGNYEDDGMYEVDVQRERIFSRAGAVDRSGTVKLGKKHERSRVEEYSDVFMGVPVPSKNDLYAYGRNNTVNQLSDIKVLTAKPSNARAAYEFGKKDRYADGLPQFFSEDQMNYGKIRIPKMSLKGNGMELASGSEPFWPSKAQEDNYFTNPSHKLGNVSKKWKVDQEYPDRKLNDKLFQSDYRGKAFPEKVKAKMQNGGQDGSGTRGRRVFAKTEETESESSERSDEDNNPLMRSKWAYPSGSTNLMPALDTKSAKFGQKGKYSIPVGDGSLHSSRMMSDSTELFRPKKTGSRGLGAEPMGKMHDLGHLSSFSTRNHFSGLSQFDNDNDDEEEQPIYKLAKNGPLQGDQTEKYHMASSREKKQKGKVSRDILPANYMQDHKFQEDDSLRTRLPAKRNGVSSKFSKKGQMLDTSALDHHEKSDMHLTGCNSVMKKRKVKVDVPYELDDTDPLYSDTQQRQDDLSVKRGKKKLEDETWPPLVGVPRSPTSEMVVEDVDVESRPQKKPFTLITPTVHTGFSFSIIHLLSAARMAMITLLPEEAVDTIAGRQEALEEHGGVAPPSELDGDNSIPSTQAKVPSLSVQEIVNRVRSNPGDPCILETQEPLHDLVRGVLKIFSSKTAPLGAKGWKSLVVYDKPTKSWSWIGPVSPDSSDHEPMEEVTSPEVWGLPHKMLVKLVDSFANWLKNGQETLRQIGSLPDPPLSLMQYNLDEKERFRDLRAQKSLSTIGPSSEEVREYFRKEEFLRYSIPDRAFSYTAIDGKKSIVAPLRRCGGKPTSKARDHFMLKKDRPAHVTILCLVRDAAARLPGSTGTRADVCTLIRDSQYIVEEVSDAQVNQVVSGALDRLHYERDPCVQFDNEKKLWVYLHRDREEEDFEDDGTSSTKKWKRQKKEVAEPSDQGVVTVAYNGTGEQNGFDLSSDPNVEPSNVDEDRTDPTYEDGKDHVEGNIKSSHMSEQGAMHCGSSLMDWDTLCSTPGDGNKLLCQQNSTDNLVGETCGGEPPA	45.27	1301	0	803		AT3G45830.1	---	unknown protein; FUNCTIONS IN: molecular_function unknown; INVOLVED IN: biological_process unknown; LOCATED IN: cellular_component unknown; EXPRESSED IN: 24 plant structures; EXPRESSED DURING: 15 growth stages; BEST Arabidopsis thaliana protein match is: unknown protein (TAIR:AT1G02290.1); Has 499 Blast hits to 438 proteins in 100 species: Archae - 0; Bacteria - 7; Metazoa - 236; Fungi - 15; Plants - 108; Viruses - 2; Other Eukaryotes - 131 (source: NCBI BLink).	1298	MAIEKSNVKVSRFDLEYSHGSGDSMSSYEERRKNSVVNNVDSEDEDDDFDEDDSGAGSDDFDLLELAETGAEFCQVGNVTCSIPFELYDLPSLEDILSVDVWNECLTEKERFSLSSYLPDVDQLTFMRTLKELFEGCNFHFGSPVKKLFDMLKGGQCEPRNTLYLEGRSLFLRTKHYHSLRKYHNDMVVNLCQTRDAWTSCKGYSIDEKLRVLNIVKSQKTLMREKKDDFEDDSSEKDEPFDKPWGRKGKDRKSTQKKLARHAGYGVDSGLEFPRRQLAAVEQDLYGKPKSKPKFPFAKTSVGPYATGYNGYGMNSAYNPSSLVRQRYGSEDNIDDDDQDPLFGMGSRRDREKPGYSRPGKKHKSSRDGEPISEHFMGPPYSSRQYHSNYSKSSRYANNIQPHAFADQMKPVKGSLADLRGDLYRHGKNHGDGFSVDPRYISDDLNSKSKKLKSERDSPDTSLRSYRASMQQMNERFLNSDFGENHVQEKIRVNVVPNARSGVAAFRDSRMFMGNDDTESDSSHGYDDEEERNRLMRNKSSVSVGGMNNSHFPILKSRQDIKKSKSRKKDMQENELLDGRSAYLKYLGVSGEHIYAPGTEKHSFKSKQKGKMRDRSPLENFSSRDFEDGPITSLSEFQDRNNRKEFFRSNRNSQTREQMIDRTLFQRPSAKPNLSGRKRVFDEDDESHEMRTLVNARDRLSRKYQVSEDDGNSGDENLEARLFVSCNALSKKRKTRESLMDMERREDNGDLQLYPDIQLPVGDVTVSKRKGKKKMEVDVGFLDLETSDIPKASEAEVETKPQKKPFVLITPTVHTGFSFSIVHLLSAVRMAMTSLRPEDSLDVSKSVAVENAEHETGENGASVPEEAEDNKSPQQGNGNLPSLTIQEIVSCVKSNPGDPCILETQEPLQDLIRGVLKIFSSKTSPLGAKGWKPLVTFERSTKCWSWIGPVLGPSDQETVEEVTSPEAWSLPHKMLVKLVDSFANWLKTGQETLQQIGSLPEPPLSLMQCNLDEKERFKDLRAQKSLSTITQSSEEARAYFRKEEFLRYSIPDRAFVYTAADGKKSIVAPLRRGGGKPTSKARDHFMLKRERPPHVTILCLVRDAAARLPGSIGTRADVCTLIRDSQYIVEDVSDSQVNQVVSGALDRLHYERDPCVQFDSERKLWVYLHRDREQEDFEDDGTSSTKKWKRPKKEAAEQTEEQEAVTVAFLGNEEQTETEMGSEPKTGEPTGLDGDQGATDQLCNETEQAAEEQDGENTAQGNEPTIWEPDPAVVSNPVEDNTFICQENSVNDDFDDET	48.42	791	9e-169	538		---	---	---	---	---		K11671	---	---	---		1	GO:0005634	1	GO:0003674	19	GO:0000278, GO:0006259, GO:0006396, GO:0007062, GO:0007126, GO:0007129, GO:0007131, GO:0008284, GO:0010332, GO:0010413, GO:0031048, GO:0032204, GO:0032504, GO:0033044, GO:0042138, GO:0043247, GO:0045132, GO:0045492, GO:0045893
	17999	Peam|HassGeneModel_17999 augustus_masked-Ctg0762-processed-gene-1.1-mRNA-1	2253	ATGTAATTTCCTTTTATTTAGATTTTTAGATTTGTGGAGGAGGAAATGGGTTCCATCCCTTGCCTCTCCTCTCTCCTTCCAACACTCCATTCTCCAGAATTTCAACCCAGAAACTCAAAACCAGACCCCTCTGTTGCTGCTGCTGCTGCTTCTTCTTCTCTACTTCCAAACAAGATTGTCGTTGCAACAATTACAAGACGACAATCGCTCTTCGTTGCCTCTTCACTTCTCGCTGCTGCTTTTCTCCCTCTCAATCCCATATCCAACACTTCCTTTCGGATCGCAAGGGCCGAAGGAGACGAATCACAACAAGACGAAGAACGAATCGTTCACATTTTCCAGGAGGCTTCACCTTCTGTGGTTTCCATCAAAGACCTTGAGATACTAGCAAACCCGAAGAAAGGCTCTGCGTCAAATGAAGATGAGAATGCAAGGGTTGAAGGCACGGGGTCAGGATTTCTGTGGGATAGCGATGGCCACATTGTCACTAATTATCATGTAATTGCTAAATTAGCTACAGATACGACAGGTTCCCAGCGCTGTAAGGTTTTTCTCATGGATACTGATGGTAATACATTTTCAGAAGAAGGAAACCTCATTGGTTTTGATCCTGCATATGATCTAGCTGTTCTTAAGGTCAATGTCAACGGGTACAAACTAAAGCCAGCACTTATTGGTACTTCACATGATCTTCGTGTGGGTCAAAGCTGCTTCGCAATTGGGAATCCATATGGATACGAACACACGCTAACTACAGGGGTACTTTCTTTGTGGATTCTTTTCATACGGCCTTCATTCTTTCTAACAGGAAACTCAGGTGGGCCTCTAATTGATTCACACGGCCACGTGATAGGTGTTAACACTGCAACATTCACTCGTAAAGGGACAGGTATTTCATCTGGCGTCAATTTCGCGATACCAATTGACACTGTTGTGAAAACTATCCCTTACCTGATTGTTTATGGAACTTCTGTCAGTAACAGGACCACCACACTTGGCTGGAATGTTCAGACTTTTCCAATTGTGACCATTTCAGGATCTCCTGACGTGTATGCATACTCTTTCACCCCTTCAGCCACTATAAATATCCATTAATCACCGTCCCAACCACTCATCTCATACCACCTTTGGAGACCAAGGCCTTAATTAATAGCTTCATCTTCGTTTTCTGTTTCTGCGTTGGTTTTGTTCTAGATCGGTAGGTGTTAATGGCGGACGAAGTGATTTTGTTGGATTTCTGGCCAAGCCCATTTGGGTTGAGAGCAAGAATCTCACTGACAGAGAAGGGAGTGGAGTATGAATACAAAGATGAAGATCTTTCAAACAAGAGCCCCCTCCTGCTGAAATCCAATCCTATTCATAAGAAAATACCTGTTCTGATCCATAACGGGAAATCCATTTGCGAATCACTCGTTATAGTTCAGTACATCGACGAGGTCTGGAAGGACAAGCCATTGATGCCCGAAGACCCATATGAAAGGGCCCAGGCCAGGTTCTGGGCTGATTACGTCGACAAGAAGATATATGATTGTGGGACACGGATATGGACGAGCAAGGGAGACGCTCAGGAGGCAGCTAAGAAAGAGTTCATCGACTGCTTGAAACTGTTGGAAGGAGAGCTCGGAGACAAGCAATTTTACGGTGGCAAGAGCTTGGGGTACATGGATGTGGTGTTCGTTCCATTTGCCTGCTGGTTCTACACATATGAGACCGAAGGTAATTTCAGCATAGAGAATGAGTGCCCTAAGATAATTGCTTGGGTGAAGAGATGCATGGAGAAGGAGAGTGTCTCCAAGGCCCTTCCAGACCCTCACAAGATCTATGACTTTGTTGTTGGTGTTTTGAAGAAGAAGTATGGAGTAGAGTAACAGATGATTGCTCAATCTCAAGACATAATATTGTTTTTCCTTTGTCCGTTTGGTTTGGGCAATTGTTGTTGCCCATTTGGGTCCTCGTCCGTTTGGTTTGGGCAAAATTGCTCTTGCCCATTTGGGTCCTTGCATGTTGGGTCCTGTTAGGTATGATGATATGTTGGAAACTGCTTGTTACCGTTTTGTCGTCTTGTGTATGAGATGAATATAGGTTTGATGACGGTTTTCTTTTCTTGAAGAAAAAACCATGTATGATGTCTGATAATTGTCTCGTTCACTTGATTCCTCTCAATAATTTTCATGCAAGTGTCAGCTAGTAGTGGCCCCCGTGATGGATGCAAACTCACACCCACGGCAGCATTTCACCCTTTTCAAAGCAAAG	349	MGSIPCLSSLLPTLHSPEFQPRNSKPDPSVAAAAASSSLLPNKIVVATITRRQSLFVASSLLAAAFLPLNPISNTSFRIARAEGDESQQDEERIVHIFQEASPSVVSIKDLEILANPKKGSASNEDENARVEGTGSGFLWDSDGHIVTNYHVIAKLATDTTGSQRCKVFLMDTDGNTFSEEGNLIGFDPAYDLAVLKVNVNGYKLKPALIGTSHDLRVGQSCFAIGNPYGYEHTLTTGVLSLWILFIRPSFFLTGNSGGPLIDSHGHVIGVNTATFTRKGTGISSGVNFAIPIDTVVKTIPYLIVYGTSVSNRTTTLGWNVQTFPIVTISGSPDVYAYSFTPSATINIH	112.044	Complete		XP_006836373.1 PREDICTED: protease Do-like 5, chloroplastic [Amborella trichopoda]	PREDICTED: protease Do-like 5, chloroplastic [Amborella trichopoda]	308	MAGVVPRLVICSNSRPSLSFISKLSRETRNLCHFSMRRFTIAGIALLPLIFSYYPLENYSRAKVDELEEDEERSVRLFQDTTASVVSIQNVEVSNPKNGDQSSLNKDENERVEGTGSGFVWDKMGHIVTNYHVVSKLATDSEGLQRCKVFLLDEDAKVIVKEGKLIGFDAAYDLAVLKVDVDGDELKPALIGSSHDLRVGQRCLAIGNPFGYEHTLTTGVVSGLGREIPSPSGRPIRGAIQTDAAINAGNSGGPLIDSYGHVIGVNTATFTRRGTGMSSGVNFAIPIDLVRQTVPYLIVYGTSLSNRY	65.12	258	3e-111	325		XP_002442552.1	hypothetical protein SORBIDRAFT_08g021740 [Sorghum bicolor]	308	MALRPLLRLLLPSPPHRNPPPPPSSPPVASTSRRAAAAAVLLLSAAASAPPSRSARAEPEGEDVDEARVVRLFQEASPSVVFIKDLVVAGPQGRGGGGEEDDDEGEGGGAKVEGTGSGFVWDSAGHIVTNYHVVAKLAGDGSASHRCKVFLEDSSGKSYSKEGRLIGCDPAYDLAVLKIDVDSDQLRPALIGTSRSLQVGQSCFAIGNPYGYEHTLTTGVISGLGREIPSPNGRAIRGAIQTDAAINAGNSGGPLIDSYGHVIGVNTATFTRKGSGISSGVNFAIPIDTVVQSVPNLIVYGTSVSNRF	64.34	244	4e-101	300		XP_002278272.1	PREDICTED: protease Do-like 5, chloroplastic [Vitis vinifera]	313	MVVLGCLQSIPSLIPTKESPSSSSSSPSSWSRSLGTRREAIVFGTCFVSSFLSFTPAFPSAIAQQEQDQFQQDEERVVHLFQDTSPSVVFIKDLEIVKSPTSSSNESMLNENENTKVEGTGSGFIWDKFGHIVTNYHVVAKLATDTSGLQRCKVYLVDAKGNSFSREAKIIGYDPAYDLAVLKVDIEGNELKPVVLGTSRDIRVGQSCFAIGNPYGYENTLTTGVVSGLGREIPSPNGKAIRGAIQTDAAINSGNSGGPLINSYGHVIGVNTATFTRKGTGVSSGVNFAIPIDTVVRTVPYLIVYGTPYSNRY	66.24	237	1e-107	317		XP_004244974.1	PREDICTED: protease Do-like 5, chloroplastic isoform X1 [Solanum lycopersicum]	306	MVVLGVVCPQPQHIVVSIRTQIPPISTQTQYCTRRKALIFTSSMISSFIYTSHHSPATAFQIEMPQQEEDRLVHLFQDTSPSVVFIKDLELAKGSNDSTKVLADDDNAKVEGTGSGFIWDKFGHIVTNYHVITKLATDNIGLQRCKVSLVNTKGESIVKDAKIVGVDPAYDLAVLKVDVEGVEVKPVSVGTSRGLRVGQSCFAIGNPYGFENTLTTGVVSGLGREIPAPNGAAIKGAIQTDAAINAGNSGGPLIDSSGHVIGLNTATFTRRGSGMSSGVNFAIPIDTVVRTIPYLIVYGTSYKDRY	59.53	257	2e-98	294		AT4G18370.1	DEG5, DEGP5, HHOA	DEGP protease 5	323	MTMALASSKAFSSIFNTLSPINQSKFVLACSGSNHVDVIDRRRRIMIFGSSLALTSSLLGSNQQRLPMESAIALEQFKEKEEELEEEEERNVNLFQKTSPSVVYIEAIELPKTSSGDILTDEENGKIEGTGSGFVWDKLGHIVTNYHVIAKLATDQFGLQRCKVSLVDAKGTRFSKEGKIVGLDPDNDLAVLKIETEGRELNPVVLGTSNDLRVGQSCFAIGNPYGYENTLTIGVVSGLGREIPSPNGKSISEAIQTDADINSGNSGGPLLDSYGHTIGVNTATFTRKGSGMSSGVNFAIPIDTVVRTVPYLIVYGTAYRDRF	59.83	234	6e-92	277		3	8.50E-16 | 2.40E-08 | 3.00E-04	58 | 33.8 | 20.3	PF13365.1 | PF00089.21 | PF02907.10	Trypsin_2 | Trypsin | Peptidase_S29		---	---	---	---		4	GO:0009507, GO:0009543, GO:0009579, GO:0031977	3	GO:0003824, GO:0004252, GO:0008236	3	GO:0006508, GO:0010206, GO:0016556
	18000	Peam|HassGeneModel_18000 augustus_masked-Ctg0762-processed-gene-1.9-mRNA-1	2382	ATGGCGCTTGTGGAGAATGATTTTAGGGTTTCGAGATTTGGGGGTGATTTTTCTCCCGTGAGTAGAGATAGTATGTTGAGTGATGATGGGGAGCTTCGGAGTGAGAGCTCGTTGTTTGAATCCGATGTTGAGGACGACAACGAGGACAATGATCATGGAGGTGAGGAGGAGGAGGAGGAGGAGGAGGAGGAGGTGGAGTATGATGATGATGAGGAAGATGATGTGGACTCTGGGGCGGGTTCGGATGACTTTGATTTGTCAGATTTGGGGGAAATTGGGGCTGAATTCTGTCAAGTAGGGAACCGGAACTGTTCTCTTCCATTCGAGCTCTACGACCTTCCGGACTTGACTCGTGTTCTTTCTATGGACACTTGGAATAATTGTTTGACAGAGGAGGAGCGCTTTGGCCTTGCTGAGTACCTTCCTGACGTGGACCAGGCAACATTCATGAGTACGTTGAAAGAGCTCTTTGCTGGCAGTAATTTCCACTTTGGGAGCCCCCTCAACCAGCTCTTCCATATGTTGAAAGGGGGTCTATGTGAGCCTAGAGTTGCTCTCTTTCGTCGGGGTTTGAACTTTTTGGAGAGACGCCGACATTACCATCACTTGCGCAAGTATCAGAATTCAATGGTCAGTAGTATCATTCAAATTAGAGATGCCTGGGAGAACTGTGCAGCATACAGCATTGAGGAGAGGCTTCGCCTTCTGAATATATTGAGAAGCAAGAAGAGTTTGATGTATGAAGAGGGTGATATGTTGGGGTCAGAGACAGATTCGTCAGTGAGAGAGGAATCTATTAATGGCTTGTGGAGTAAAAGGGGTAAGGATGGTCGTCTTGGCACTAAGTCAAGCAGCCTTGCTGTATATACGCGAAGACCATCATTAGATGTCTCTTCTCAAGGAAAGCCTATGGCTCTTGAGCCTGCAAAGTACAGAAAACAGAACCCAAAAGGTGTTTTGGATGTTACTGCACTGAAGGCTTCTTCCAAGAAGGATCGCATGGCTATATTGGGCCGCTTCCCTTCTTTAAATCATGGTTTGGAGATGAAATCTAGGCCATCTGTTTTGTCTTCTTCTCTTCATCGGCATGATCGAGTGGTTGGATATGATTCAGGAACTGTTCGGCGACCTCAGGGTCATATGATTGCTGCTGATCATGGGGGAGAACAGGCTCGCAGAGTGGGCATTCAGAAAAAGAGGAGCATGGGACTTGGTGTTACAGTGGCTAATAGGGTGAATCTTTTGAAATCAGGAAAGAGACAAGAATTTCTGAAAAATTACAATGCAGACTTGCACGCCGGACTTGGTGAGGAAGTTACTGAAAGTTATAGCAGTATGCCTTTTCCTGTGAAAAATGAGAATTTTCCTTATTCTAAAAAGAATGCCAAAACAATGGAGGTGACAGTTAAACCAGTAAATGATAGATATTATGAACATGGAAAAAAAGCCAAGTACCCTAAGAAACTGCATCGAACTTTGGTAGAAGGGCGGTTGCAACATGCGAAGGAGTGTGGTCCGGATTTCTTGTCAAAAGGTAGTCGAGTTGACTGGTTATCTAGCAGTCAACCTTTTCGGAATGGCAAGACACGGGAGGAAGCCCTCTCTATTGACCACCAGGATAAATTTGATGACTGGGATTTTAGAAACAAGAAACGGAAGACTGGGGAGGAGTTTATGACTGGTAAGAGAAGTACAGGGCTTGACTCCAAAATTAAAACTTATAGAACCGCTTCACCCCAGATGAATGAGTCATACTTCCCTTCTGATCATAGAGCCAGAACATCTGACAAGATTAGAAGAAATTGTACACAAAATGGAGGATTAAAAATGGAAGATAGAAAAGGCAGTCGCATGTTTACTCGAAATGAGGAAACAGAGTCGGATTCATCCGGGCAGCTTGACAAAAATGAAGATATCATTCATTCAACAAGGAGGTTGGGCGATCTGAGTGGCATTGTAGGAGGTGGTTTGTCCGTTTCTGCAAGTTCCGATCTTAGAAAGGTCAATAAAATAGTGAGAATGGCTAAAAATGAATATGATCAGGTTCTTGATGGAGTCTTGCATGCTTCTGTAAAAGTTGGTGGTCTTGGTGAACAGTCGAACATGCCAGAAATAGAGATATTTTCTTCAAAAGGGAAAAAGAGGGATAAGATGAGTGAGCTCAGCTACTTGCATGACCATGCTGTCGAGCATCTGGAGAAAAATTCCTCCAATTCAACTAAGTCAGCAGATGTTCGTAAACAAATTTATAAATCGACAAACAGCCAAATGCAGGGTGGTCCTAGTGAAAGGTTGAAGGTTCCATTACTAAAGGCTTGCTCTGAGAGAAAGCTGAAGGGAAGGTTGATATGGGTAGTTCTGTGCCCGGGTCAAATTATATAG	793	MALVENDFRVSRFGGDFSPVSRDSMLSDDGELRSESSLFESDVEDDNEDNDHGGEEEEEEEEEEVEYDDDEEDDVDSGAGSDDFDLSDLGEIGAEFCQVGNRNCSLPFELYDLPDLTRVLSMDTWNNCLTEEERFGLAEYLPDVDQATFMSTLKELFAGSNFHFGSPLNQLFHMLKGGLCEPRVALFRRGLNFLERRRHYHHLRKYQNSMVSSIIQIRDAWENCAAYSIEERLRLLNILRSKKSLMYEEGDMLGSETDSSVREESINGLWSKRGKDGRLGTKSSSLAVYTRRPSLDVSSQGKPMALEPAKYRKQNPKGVLDVTALKASSKKDRMAILGRFPSLNHGLEMKSRPSVLSSSLHRHDRVVGYDSGTVRRPQGHMIAADHGGEQARRVGIQKKRSMGLGVTVANRVNLLKSGKRQEFLKNYNADLHAGLGEEVTESYSSMPFPVKNENFPYSKKNAKTMEVTVKPVNDRYYEHGKKAKYPKKLHRTLVEGRLQHAKECGPDFLSKGSRVDWLSSSQPFRNGKTREEALSIDHQDKFDDWDFRNKKRKTGEEFMTGKRSTGLDSKIKTYRTASPQMNESYFPSDHRARTSDKIRRNCTQNGGLKMEDRKGSRMFTRNEETESDSSGQLDKNEDIIHSTRRLGDLSGIVGGGLSVSASSDLRKVNKIVRMAKNEYDQVLDGVLHASVKVGGLGEQSNMPEIEIFSSKGKKRDKMSELSYLHDHAVEHLEKNSSNSTKSADVRKQIYKSTNSQMQGGPSERLKVPLLKACSERKLKGRLIWVVLCPGQII	60.15	Partial		XP_006828233.2 PREDICTED: uncharacterized protein LOC18423569 [Amborella trichopoda]	PREDICTED: uncharacterized protein LOC18423569 [Amborella trichopoda]	1232	MDQETFMRTLKELFCGANFHFGSPLTEFFNRLKGGLCEPRVALYRQGLNLFQKKKHYHMLKRYQDSMVGSLLQIREAWEKCGGYSIQERLRLLKILRSQKGLMSEREEDSKMHAYESESDTSSEEESSDGLVSSAWKRRANDKKHRSTGFPAKTGHRSLITMRPSVDVSYRGEVSKEPEKHGKVNPKGILKIAPKVSARNTESSSFNSLGNHGVEKKTRPQVSLLSLPQQDRTVGFDPTIGSRRTRSQFRLDEATEHSNEMTSQKVRIAPKPSSLLKSNVLKVGKRSEASKNHYTEVVRQEGSPFNGGRLGEEDSESGIDLQLSSKNGKMHSNLKPKKASEMLGPEGFVVNPNSLRSSYDYYDRDGGKKGKASDKFKSVLENHVAPMTERAQPVKGIHVNWPSSRQSYRSNISLDDHEEAQEGGFSTKLNEWGLRKTKKWKMGEEMVHDFLETSKPTGGFDSYFHSDRRAKHSWEKSGRRHMEDGESPSNSSESFEEDAEVRPSTKRLSHGGGLVEDNVSYSLKKKSKSKIGSRYMKRPIESDYLRDHGSRSFQDNDRFGPTKFGDDYPKQSNKLGRKAQLEGYYGEKPNMPFRKPFSEETKRKGKTDFKYTNGPSVSDFLNDDVGVDSDEDDRTHMGKSMRKSYQKDEQGSSRMGLLECNSSKRKQKAKEESNYLSRPDESTNYLDDQPLPNDTYLVKKQGKIKAEVGTGYLGSDSNRPVRGAADEEPEAKLVKKPSALITPSVHSGFSFSIIHLLSAVRRAMLTQVTLFVQKHSERGEGRQRTKKEEQQGFNGGENSMPSLSFQEIVSRVSTNPGDPAILKTQEPLQDLVRGVLKLLSSKSAPLGAKSWKPLVLYEKPTKGWSWSGPVSSDNGLVNEETSPEAWGVSHKMLSKLVDAYANWLKNGQDTLQQIGSLAAPPSLLMLPNLDEKERFRDLRAQKSLTTISPSSDEVRDYFRREELIRYSVPDRAFAYTAADGRKSVVAPLRRCGGKPTSKARDHFMLKPDRPPHVTILCLVRDAAARLPGSIGTRADVCTLIRDSQYIVENVSDAQINQVVSGALDRLHYERDPCVQFDGDRKLWVYLHREREEEDFEDDGTSSTKKWKRQKKDGTEPSDMGNVNDVGYQGIGDQVAGGSSMGYDFSTDFNVESSSIYSDGKELGYADLRTSMDDGIEPFIDSVPGGLHQGHPMGWEVLRVNPIRRDTTMQCHDSSANDDVDDDAFDRDRPGGF	35.8	553	1e-60	222		XP_002439192.1	hypothetical protein SORBIDRAFT_09g002020 [Sorghum bicolor]	1348	MAIVRTGAGVRLPRLDGGEEASPDATEDDEEEESQSRATPSQESEADGFSAGGEDDDEDNGGGGGGEEPEEVEEEEEEDELEEEEEDEGDSGMGSDELDVAELGEPGAEMCQVGDQSVAVPLELYDLAGLGDVLSLDAWNTLLSEDERLRLAALLPDMDQETFARTLVELLAGQNFHFGSPLAALFERLKGGLCDPRVNLYRRGTRFAERRKHYYWLQSYHNSMVRGLREIKNCWKGREGYSLDERLRMLDTMKAQQQQQQQRKALDSARRAGSETDSESRGSGEQVLARFKHDKSGQKKAGKLVKEKSKGLLRVGTPKGVDEEYMGGSGHDAVVALSELSRQDNNAYGYDSGVHRGKHHRSIDGLYSDDLGYERDSSRSRFPRLLPKPVKKKEVTTSYDGNLYGNNYSDNHTASPYYYGRNPSANQGVTLAAAYDPPYFDTRRNARYSERDWVQGGKGVHTNKAQMGDEMNWPSGTHTGNLDDWQMGQSAGDYRSRKDQAGYGLKVKSYKSIEQQVNDARVGSDPRSKISQAKMAGKSSTQLDRTGQKHSRSNAVYAQSEETESDSSEKFEDGGEVHYLERKTERHHSGYHKPAHGAKKSNKLPKVAKMNYPTADADLEPSQSKGFKGKVSETGYLRDVDVMMTEQISDVIKPPAASGERKRKGVANLDMHVYDNSDLHEVNENANDSSRLVENEKLASRSGYAVQDSNGDHGGTERISSSSKKAKGRVEVPSLDEHGEHLSSGPKVVENIGGSKKKSKKKPESSTTDAVILAEPAAAVPENNVVAPEPEKPEKVEKPKKKYVPITPTIHTGFSFSVVHLLTAVKKAMVTPTEDTPATVKQPDGEDKKWFNSEERSKTPHQEQSTTDQAEQVLEGANASAAEHEGANASAAEQTVPINAPALTVQEIVNRIRANPGDPRILETQEPLQDLVRGVLKVLSSRTAPLGAKGWKALVAYEKSNKSWFWVGPAPSISSYDDPDEETSAEAWSIPHKMLVKLVDAFSNWLKSGQETLKQIGSLPSPPPPNPANLDLKERFKELKAQKSLNTISPSSDEARAYFQREEFLRYSIPDRAFCYTAADGEKSIVAPLRRGGGKPTAKARGHPMLLPDRPPHVTILCLVRDAASRLPARTGTRADVCTLLRDSQYLNHEEANKEAAINQVVSGALDRLHYERDPCVLYDNDKKLWTYLHRGREEEDFEDDGTSSTKKWKRPRRDISDLAESGAANDDIDDDGTGTPSACNAKKQKTDHGDTLSGEANDEGNHPTQNPSSGGLEGDPDLNAVPSSKNYEESGGVVYIDATPDDGGSTSIDAKPGSRADDSTASWQSLPEQNKTNTALPENTSMDATSP	30.52	521	3e-50	191		XP_002284629.1	PREDICTED: uncharacterized protein LOC100250176 [Vitis vinifera]	1392	MAIEKNHFKASRFDSEFSMGSRDSASSEEDELQQRSSAIESDEDDEFDDADSGAGSDDDFDLLELGETGAEFCQIGSQTCSIPFELYDLPGLEEVLSMDVWNECLSEEDRFNLAKYLPDIDQETFVRTLKELFTGCNFHFGSPITKLFDMLKGGLCEPRVALYRQGLNFFQKRQHYYLLQRHQNNMVGSLHQIRDAWLNCRGYSIEERLRVLNIMRSQKSLQCEKMEDMGMETDSSERESGEGLWSKRLKDRKLGQKMGLHTTYGAGPMTDLPSRGRPVAVEPAKYGKQNPKGTLRFPGSKTPSMKELLGHSPSVHHGLETKPGLYGSIVALSRQNKATGYDPAAALRIREHMRDDDDADETMYEMAVHRDRNVSRGGVKLGKKLEFLRGDEFGTDSFEGFPLPLKNDLHAYGKNRNVKQMSDIKGLATKSSSARTSNNYGKRIKYHESVQQSEVEDQMKSAKGRASYLSLKEHRVDLADRAEPFWHNRTQVEAFSVDPSFKYDDWNARSKKWKTGRESPDVKIKSYRTASPQMSDRLLHSEYRTKPSEEKIRGSSSQNGGSNVAALKGVRMFVKSEETESDSSEQVDEEADNDPLMRSKLAYPTGVLEGSRTSFVKSGLDPKKVKFINKNKKESTRALDGIIRSTKKMGDLGEHLRISEVESYSSKVKQKGKMRDTSHLHSSEARLEDSYFSGSGQLNDDDDRKQTHKLGKSGHIRAETGERLHMSSSKAYSAERRQKLEVDYEYPAFRSNYLHVDERDNPLETRLLADDGGFASRLGRKNIEAFGSDNHERFDSPSLGYNSASKKRKGKEGVAKVDGADEYDYLHSNPQQQIDESTYFRKRGKRKLEDDGGSLDMGTSETPITEMGATDLELDTKPQKKPFTLITPTVHTGFSFSIVHLLSAVRMAMITPLPEDSLEVGRQKPSGEQSGKQDALNGIHSHENVDINNPEHSGQLSLPSLTVQEIVNRVRSNPGDPCILETQEPLQDLVRGVLKIFSSKTAPLGAKGWKALVFYEKSTKSWSWIGPVSQSSLDHETIEEVTSPEAWGLPHKMLVKLVDSFANWLKSGQETLQQIGSLPPPPVSLMQFNLDEKERFRDLRAQKSLTTISPSSEEVRAYFRKEEVLRYSVPDRAFSYTAADGRKSIVAPLRRCGGKPTSKARDHFLLKRDRPPHVTILCLVRDAAARLPGSIGTRADVCTLIRDSQYIVEDVPDSQVNQIVSGALDRLHYERDPCVQFDGERKLWVYLHREREEEDFEDDGTSSTKKWKRQKKDTGEQFDQGTVTVAYHGAGEQTGFDLSSDLNVEPSSIDDDKRVDPVYDNVRQNVEDNVETDHGAEQGNLHGGQPVVWEAIALNPMRENKLLCQENSTNEDFDDETFGRERTVGLLSASLL	42.46	796	3e-151	478		XP_010313538.1	PREDICTED: uncharacterized protein LOC101255762 [Solanum lycopersicum]	1333	MVIEKGSFKASRFDSEFSPRSRDSMSTEDEEFQRRNGGGEVESNGEDDDDDFDDCDSGAGSDDFDLLELGESKEEFCQIGDQTCSIPFELYDLSGLGDVLSLDVWNEVLSEEERFSLAQYLPDMDQETFMRTLKDLLTGNNMHFGSPLDKLFNMLKGGLCEPRVALYRQGLIFFQKRKHYHHLRNHQNAIVSNLCQIRDAWLSCPGYSIEEKLQVLNIKKNEKILMYEKLEELGSDGSEREEFSDTLWGKRTNDRNLGQNMGCYSGYGVGSALDSSSRQMGQMASEAARYKKQNLKGNLKVGGTKSSTLPPFRRGKGMDYNSGMAVPMRDMLNGNYEDDGMYEVDVQRERIFSRAGAVDRSGTVKLGKKHERSRVEEYSDVFMGVPVPSKNDLYAYGRNNTVNQLSDIKVLTAKPSNARAAYEFGKKDRYADGLPQFFSEDQMNYGKIRIPKMSLKGNGMELASGSEPFWPSKAQEDNYFTNPSHKLGNVSKKWKVDQEYPDRKLNDKLFQSDYRGKAFPEKVKAKMQNGGQDGSGTRGRRVFAKTEETESESSERSDEDNNPLMRSKWAYPSGSTNLMPALDTKSAKFGQKGKYSIPVGDGSLHSSRMMSDSTELFRPKKTGSRGLGAEPMGKMHDLGHLSSFSTRNHFSGLSQFDNDNDDEEEQPIYKLAKNGPLQGDQTEKYHMASSREKKQKGKVSRDILPANYMQDHKFQEDDSLRTRLPAKRNGVSSKFSKKGQMLDTSALDHHEKSDMHLTGCNSVMKKRKVKVDVPYELDDTDPLYSDTQQRQDDLSVKRGKKKLEDETWPPLVGVPRSPTSEMVVEDVDVESRPQKKPFTLITPTVHTGFSFSIIHLLSAARMAMITLLPEEAVDTIAGRQEALEEHGGVAPPSELDGDNSIPSTQAKVPSLSVQEIVNRVRSNPGDPCILETQEPLHDLVRGVLKIFSSKTAPLGAKGWKSLVVYDKPTKSWSWIGPVSPDSSDHEPMEEVTSPEVWGLPHKMLVKLVDSFANWLKNGQETLRQIGSLPDPPLSLMQYNLDEKERFRDLRAQKSLSTIGPSSEEVREYFRKEEFLRYSIPDRAFSYTAIDGKKSIVAPLRRCGGKPTSKARDHFMLKKDRPAHVTILCLVRDAAARLPGSTGTRADVCTLIRDSQYIVEEVSDAQVNQVVSGALDRLHYERDPCVQFDNEKKLWVYLHRDREEEDFEDDGTSSTKKWKRQKKEVAEPSDQGVVTVAYNGTGEQNGFDLSSDPNVEPSNVDEDRTDPTYEDGKDHVEGNIKSSHMSEQGAMHCGSSLMDWDTLCSTPGDGNKLLCQQNSTDNLVGETCGGEPPA	38.06	628	2e-92	316		AT3G45830.1	---	unknown protein; FUNCTIONS IN: molecular_function unknown; INVOLVED IN: biological_process unknown; LOCATED IN: cellular_component unknown; EXPRESSED IN: 24 plant structures; EXPRESSED DURING: 15 growth stages; BEST Arabidopsis thaliana protein match is: unknown protein (TAIR:AT1G02290.1); Has 499 Blast hits to 438 proteins in 100 species: Archae - 0; Bacteria - 7; Metazoa - 236; Fungi - 15; Plants - 108; Viruses - 2; Other Eukaryotes - 131 (source: NCBI BLink).	1298	MAIEKSNVKVSRFDLEYSHGSGDSMSSYEERRKNSVVNNVDSEDEDDDFDEDDSGAGSDDFDLLELAETGAEFCQVGNVTCSIPFELYDLPSLEDILSVDVWNECLTEKERFSLSSYLPDVDQLTFMRTLKELFEGCNFHFGSPVKKLFDMLKGGQCEPRNTLYLEGRSLFLRTKHYHSLRKYHNDMVVNLCQTRDAWTSCKGYSIDEKLRVLNIVKSQKTLMREKKDDFEDDSSEKDEPFDKPWGRKGKDRKSTQKKLARHAGYGVDSGLEFPRRQLAAVEQDLYGKPKSKPKFPFAKTSVGPYATGYNGYGMNSAYNPSSLVRQRYGSEDNIDDDDQDPLFGMGSRRDREKPGYSRPGKKHKSSRDGEPISEHFMGPPYSSRQYHSNYSKSSRYANNIQPHAFADQMKPVKGSLADLRGDLYRHGKNHGDGFSVDPRYISDDLNSKSKKLKSERDSPDTSLRSYRASMQQMNERFLNSDFGENHVQEKIRVNVVPNARSGVAAFRDSRMFMGNDDTESDSSHGYDDEEERNRLMRNKSSVSVGGMNNSHFPILKSRQDIKKSKSRKKDMQENELLDGRSAYLKYLGVSGEHIYAPGTEKHSFKSKQKGKMRDRSPLENFSSRDFEDGPITSLSEFQDRNNRKEFFRSNRNSQTREQMIDRTLFQRPSAKPNLSGRKRVFDEDDESHEMRTLVNARDRLSRKYQVSEDDGNSGDENLEARLFVSCNALSKKRKTRESLMDMERREDNGDLQLYPDIQLPVGDVTVSKRKGKKKMEVDVGFLDLETSDIPKASEAEVETKPQKKPFVLITPTVHTGFSFSIVHLLSAVRMAMTSLRPEDSLDVSKSVAVENAEHETGENGASVPEEAEDNKSPQQGNGNLPSLTIQEIVSCVKSNPGDPCILETQEPLQDLIRGVLKIFSSKTSPLGAKGWKPLVTFERSTKCWSWIGPVLGPSDQETVEEVTSPEAWSLPHKMLVKLVDSFANWLKTGQETLQQIGSLPEPPLSLMQCNLDEKERFKDLRAQKSLSTITQSSEEARAYFRKEEFLRYSIPDRAFVYTAADGKKSIVAPLRRGGGKPTSKARDHFMLKRERPPHVTILCLVRDAAARLPGSIGTRADVCTLIRDSQYIVEDVSDSQVNQVVSGALDRLHYERDPCVQFDSERKLWVYLHRDREQEDFEDDGTSSTKKWKRPKKEAAEQTEEQEAVTVAFLGNEEQTETEMGSEPKTGEPTGLDGDQGATDQLCNETEQAAEEQDGENTAQGNEPTIWEPDPAVVSNPVEDNTFICQENSVNDDFDDET	26.78	239	1e-07	55.8		---	---	---	---	---		K11671	---	---	---		1	GO:0005634	1	GO:0003674	19	GO:0000278, GO:0006259, GO:0006396, GO:0007062, GO:0007126, GO:0007129, GO:0007131, GO:0008284, GO:0010332, GO:0010413, GO:0031048, GO:0032204, GO:0032504, GO:0033044, GO:0042138, GO:0043247, GO:0045132, GO:0045492, GO:0045893
	18001	Peam|HassGeneModel_18001 augustus_masked-Ctg0762-processed-gene-1.8-mRNA-1	1833	ATGACTGAGGCAAATTTTCATGATGCATCACCCTTGACATTGTCAGGGTGCAACCCTGTGATACGGAAGCGAAAGGGGAAGGTGGATGCAACGTATGTAGAAGGTTCAGATGAACCTAATTTCCTGCAGTCTAGTACACCCGACTTTTCAAAGAAACGGGTGAAAAATAAAGTGGATGATGAGCCAAACTCTTCACCTATCGTAACTTCTGATGCGCTTATTTCAGAGAGAGGAATGGTAGAGTTAGAGCCAGAAACAAAGCCACTGAAGAAGCCATTTACCTTGATAACTCCATCTATTCACACCGGCTTTTCTTTCTCCATTGTACATCTTCTTACAGCTGTAAGAATAGCAATGGTTACTGTGCATGCAGAAGATGCATCTGAGGTTGGAAATCATCTTGAGAAGATTGATGGGAGAATGAATCTTAAAGATGGGCATGATGGAAAACTTGAAGGGGGCGCCGGGTTACTTTCTCATGAGAACATGCACATGGATCATTCAGAGCACATAGGACAAAAGAGTGTGCCTTCACTTACTGTTCGGGAGATTGTTGACCGTGTGAGATCTAATCCTCGGGATCCTTGCATTCTTGAAACACAGGAGCCGCTTCATGATTTGGTCAGAGGAGTGCTGAAGATTTTTTCGTCCAAAACAGCACCTTTGGGGGCCAAGGGTTGGAAGGCTCTTGTATCCTATGAGAAGTCCATCAAAAGTTGGTCCTGGATTGGTCCAATTTCTAGCTCGTCAGATCATGAGACAGGCGAAGAAGAAACCTCTGCAGAGGCTTGGGGGGTTCCTCACAAAATGCTTGTGAAGCTGGTTGATTCATTCGCGAACTGGCTAAAAAATGGTCAAGAGACCCTTAAGCTAATAGGAAGCCTTCCACCACCACCTGTGCCGACGCCCAACATGGGCGAGAAGGAGAGATTTAGGGACCTAAGGGCGCAGAAGAGTCTCATCACTATCAACCCAAGCTCTGATGAAGTGAGGCTGTATTTTCGCAAGGAAGAATTTCTTAGGTATTCAATTCCAGACAGAGCCTTTTCTTACACTGCTGCTGATGGTAGAAAATCTACAGTTGCTCCATTGAGAAGAGGTGGGGGAAAGCCAACATCAAAAGCTCGAGACCATTTTATGCTTAAGCCTGACCGGCCACCGCATGTTACAATTCTTTGTCTTGTAAGGGATGCAGCTGCAAGGCTGCCTGGAAGTATAGGCACCAGAGCAGATGTCTGTACCTTGATAAGAGACTCGCAGTATATTGTTGAAGATGTTTCTGATGCCCAAGTCAACCAAGTTGTAAGTGGGGCTCTTGACCGTTTGCATTATGAACGTGATCCATGTGTACAATTTGATGGGGAGAGGAAATTGTGGGTCTATTTGCACACAGGTAGAGAAGAAGAAGATTTCGAGGATGATGGGACCTCATCGACAAAGAAATGGAAGAGACCGAGGAAAGAACCTCCAGATCTATCTTACGCTGGAGGTGAAAACAATGTGGTCTGTCAAGGGACTGAAGATCAAGCTGGTGGTTGTTCAGCCACTGGATACGAGTTAAGCTCTGAATTCAATGTTGAGCCACCAACCACCTACTTAGAGGTGAAAACTGAAGCTGTACAGAATGATTCAAGGCCAAATATGGAGAATATTTTGATTGATTCAGCAAATGGGAGCATGCATGCTGGTCCTCCTAGTTGGGAGGTTCTTGAGTTGAATTCTCTGCAGGAAGACAAATTGCTATGTCAAGAGAATTCGACAAATGAAGATTTTGATGATGAAGCATTCAGCAGGGACAGATCAGTTGGTCTTTCAAGTGCAAGATTAATTTGA	610	MTEANFHDASPLTLSGCNPVIRKRKGKVDATYVEGSDEPNFLQSSTPDFSKKRVKNKVDDEPNSSPIVTSDALISERGMVELEPETKPLKKPFTLITPSIHTGFSFSIVHLLTAVRIAMVTVHAEDASEVGNHLEKIDGRMNLKDGHDGKLEGGAGLLSHENMHMDHSEHIGQKSVPSLTVREIVDRVRSNPRDPCILETQEPLHDLVRGVLKIFSSKTAPLGAKGWKALVSYEKSIKSWSWIGPISSSSDHETGEEETSAEAWGVPHKMLVKLVDSFANWLKNGQETLKLIGSLPPPPVPTPNMGEKERFRDLRAQKSLITINPSSDEVRLYFRKEEFLRYSIPDRAFSYTAADGRKSTVAPLRRGGGKPTSKARDHFMLKPDRPPHVTILCLVRDAAARLPGSIGTRADVCTLIRDSQYIVEDVSDAQVNQVVSGALDRLHYERDPCVQFDGERKLWVYLHTGREEEDFEDDGTSSTKKWKRPRKEPPDLSYAGGENNVVCQGTEDQAGGCSATGYELSSEFNVEPPTTYLEVKTEAVQNDSRPNMENILIDSANGSMHAGPPSWEVLELNSLQEDKLLCQENSTNEDFDDEAFSRDRSVGLSSARLI	46.268	Partial		XP_006828233.2 PREDICTED: uncharacterized protein LOC18423569 [Amborella trichopoda]	PREDICTED: uncharacterized protein LOC18423569 [Amborella trichopoda]	1232	MDQETFMRTLKELFCGANFHFGSPLTEFFNRLKGGLCEPRVALYRQGLNLFQKKKHYHMLKRYQDSMVGSLLQIREAWEKCGGYSIQERLRLLKILRSQKGLMSEREEDSKMHAYESESDTSSEEESSDGLVSSAWKRRANDKKHRSTGFPAKTGHRSLITMRPSVDVSYRGEVSKEPEKHGKVNPKGILKIAPKVSARNTESSSFNSLGNHGVEKKTRPQVSLLSLPQQDRTVGFDPTIGSRRTRSQFRLDEATEHSNEMTSQKVRIAPKPSSLLKSNVLKVGKRSEASKNHYTEVVRQEGSPFNGGRLGEEDSESGIDLQLSSKNGKMHSNLKPKKASEMLGPEGFVVNPNSLRSSYDYYDRDGGKKGKASDKFKSVLENHVAPMTERAQPVKGIHVNWPSSRQSYRSNISLDDHEEAQEGGFSTKLNEWGLRKTKKWKMGEEMVHDFLETSKPTGGFDSYFHSDRRAKHSWEKSGRRHMEDGESPSNSSESFEEDAEVRPSTKRLSHGGGLVEDNVSYSLKKKSKSKIGSRYMKRPIESDYLRDHGSRSFQDNDRFGPTKFGDDYPKQSNKLGRKAQLEGYYGEKPNMPFRKPFSEETKRKGKTDFKYTNGPSVSDFLNDDVGVDSDEDDRTHMGKSMRKSYQKDEQGSSRMGLLECNSSKRKQKAKEESNYLSRPDESTNYLDDQPLPNDTYLVKKQGKIKAEVGTGYLGSDSNRPVRGAADEEPEAKLVKKPSALITPSVHSGFSFSIIHLLSAVRRAMLTQVTLFVQKHSERGEGRQRTKKEEQQGFNGGENSMPSLSFQEIVSRVSTNPGDPAILKTQEPLQDLVRGVLKLLSSKSAPLGAKSWKPLVLYEKPTKGWSWSGPVSSDNGLVNEETSPEAWGVSHKMLSKLVDAYANWLKNGQDTLQQIGSLAAPPSLLMLPNLDEKERFRDLRAQKSLTTISPSSDEVRDYFRREELIRYSVPDRAFAYTAADGRKSVVAPLRRCGGKPTSKARDHFMLKPDRPPHVTILCLVRDAAARLPGSIGTRADVCTLIRDSQYIVENVSDAQINQVVSGALDRLHYERDPCVQFDGDRKLWVYLHREREEEDFEDDGTSSTKKWKRQKKDGTEPSDMGNVNDVGYQGIGDQVAGGSSMGYDFSTDFNVESSSIYSDGKELGYADLRTSMDDGIEPFIDSVPGGLHQGHPMGWEVLRVNPIRRDTTMQCHDSSANDDVDDDAFDRDRPGGF	59.28	582	0	590		XP_002439192.1	hypothetical protein SORBIDRAFT_09g002020 [Sorghum bicolor]	1348	MAIVRTGAGVRLPRLDGGEEASPDATEDDEEEESQSRATPSQESEADGFSAGGEDDDEDNGGGGGGEEPEEVEEEEEEDELEEEEEDEGDSGMGSDELDVAELGEPGAEMCQVGDQSVAVPLELYDLAGLGDVLSLDAWNTLLSEDERLRLAALLPDMDQETFARTLVELLAGQNFHFGSPLAALFERLKGGLCDPRVNLYRRGTRFAERRKHYYWLQSYHNSMVRGLREIKNCWKGREGYSLDERLRMLDTMKAQQQQQQQRKALDSARRAGSETDSESRGSGEQVLARFKHDKSGQKKAGKLVKEKSKGLLRVGTPKGVDEEYMGGSGHDAVVALSELSRQDNNAYGYDSGVHRGKHHRSIDGLYSDDLGYERDSSRSRFPRLLPKPVKKKEVTTSYDGNLYGNNYSDNHTASPYYYGRNPSANQGVTLAAAYDPPYFDTRRNARYSERDWVQGGKGVHTNKAQMGDEMNWPSGTHTGNLDDWQMGQSAGDYRSRKDQAGYGLKVKSYKSIEQQVNDARVGSDPRSKISQAKMAGKSSTQLDRTGQKHSRSNAVYAQSEETESDSSEKFEDGGEVHYLERKTERHHSGYHKPAHGAKKSNKLPKVAKMNYPTADADLEPSQSKGFKGKVSETGYLRDVDVMMTEQISDVIKPPAASGERKRKGVANLDMHVYDNSDLHEVNENANDSSRLVENEKLASRSGYAVQDSNGDHGGTERISSSSKKAKGRVEVPSLDEHGEHLSSGPKVVENIGGSKKKSKKKPESSTTDAVILAEPAAAVPENNVVAPEPEKPEKVEKPKKKYVPITPTIHTGFSFSVVHLLTAVKKAMVTPTEDTPATVKQPDGEDKKWFNSEERSKTPHQEQSTTDQAEQVLEGANASAAEHEGANASAAEQTVPINAPALTVQEIVNRIRANPGDPRILETQEPLQDLVRGVLKVLSSRTAPLGAKGWKALVAYEKSNKSWFWVGPAPSISSYDDPDEETSAEAWSIPHKMLVKLVDAFSNWLKSGQETLKQIGSLPSPPPPNPANLDLKERFKELKAQKSLNTISPSSDEARAYFQREEFLRYSIPDRAFCYTAADGEKSIVAPLRRGGGKPTAKARGHPMLLPDRPPHVTILCLVRDAASRLPARTGTRADVCTLLRDSQYLNHEEANKEAAINQVVSGALDRLHYERDPCVLYDNDKKLWTYLHRGREEEDFEDDGTSSTKKWKRPRRDISDLAESGAANDDIDDDGTGTPSACNAKKQKTDHGDTLSGEANDEGNHPTQNPSSGGLEGDPDLNAVPSSKNYEESGGVVYIDATPDDGGSTSIDAKPGSRADDSTASWQSLPEQNKTNTALPENTSMDATSP	61.57	458	3e-162	498		XP_002284629.1	PREDICTED: uncharacterized protein LOC100250176 [Vitis vinifera]	1392	MAIEKNHFKASRFDSEFSMGSRDSASSEEDELQQRSSAIESDEDDEFDDADSGAGSDDDFDLLELGETGAEFCQIGSQTCSIPFELYDLPGLEEVLSMDVWNECLSEEDRFNLAKYLPDIDQETFVRTLKELFTGCNFHFGSPITKLFDMLKGGLCEPRVALYRQGLNFFQKRQHYYLLQRHQNNMVGSLHQIRDAWLNCRGYSIEERLRVLNIMRSQKSLQCEKMEDMGMETDSSERESGEGLWSKRLKDRKLGQKMGLHTTYGAGPMTDLPSRGRPVAVEPAKYGKQNPKGTLRFPGSKTPSMKELLGHSPSVHHGLETKPGLYGSIVALSRQNKATGYDPAAALRIREHMRDDDDADETMYEMAVHRDRNVSRGGVKLGKKLEFLRGDEFGTDSFEGFPLPLKNDLHAYGKNRNVKQMSDIKGLATKSSSARTSNNYGKRIKYHESVQQSEVEDQMKSAKGRASYLSLKEHRVDLADRAEPFWHNRTQVEAFSVDPSFKYDDWNARSKKWKTGRESPDVKIKSYRTASPQMSDRLLHSEYRTKPSEEKIRGSSSQNGGSNVAALKGVRMFVKSEETESDSSEQVDEEADNDPLMRSKLAYPTGVLEGSRTSFVKSGLDPKKVKFINKNKKESTRALDGIIRSTKKMGDLGEHLRISEVESYSSKVKQKGKMRDTSHLHSSEARLEDSYFSGSGQLNDDDDRKQTHKLGKSGHIRAETGERLHMSSSKAYSAERRQKLEVDYEYPAFRSNYLHVDERDNPLETRLLADDGGFASRLGRKNIEAFGSDNHERFDSPSLGYNSASKKRKGKEGVAKVDGADEYDYLHSNPQQQIDESTYFRKRGKRKLEDDGGSLDMGTSETPITEMGATDLELDTKPQKKPFTLITPTVHTGFSFSIVHLLSAVRMAMITPLPEDSLEVGRQKPSGEQSGKQDALNGIHSHENVDINNPEHSGQLSLPSLTVQEIVNRVRSNPGDPCILETQEPLQDLVRGVLKIFSSKTAPLGAKGWKALVFYEKSTKSWSWIGPVSQSSLDHETIEEVTSPEAWGLPHKMLVKLVDSFANWLKSGQETLQQIGSLPPPPVSLMQFNLDEKERFRDLRAQKSLTTISPSSEEVRAYFRKEEVLRYSVPDRAFSYTAADGRKSIVAPLRRCGGKPTSKARDHFLLKRDRPPHVTILCLVRDAAARLPGSIGTRADVCTLIRDSQYIVEDVPDSQVNQIVSGALDRLHYERDPCVQFDGERKLWVYLHREREEEDFEDDGTSSTKKWKRQKKDTGEQFDQGTVTVAYHGAGEQTGFDLSSDLNVEPSSIDDDKRVDPVYDNVRQNVEDNVETDHGAEQGNLHGGQPVVWEAIALNPMRENKLLCQENSTNEDFDDETFGRERTVGLLSASLL	65.79	608	0	716		XP_010313538.1	PREDICTED: uncharacterized protein LOC101255762 [Solanum lycopersicum]	1333	MVIEKGSFKASRFDSEFSPRSRDSMSTEDEEFQRRNGGGEVESNGEDDDDDFDDCDSGAGSDDFDLLELGESKEEFCQIGDQTCSIPFELYDLSGLGDVLSLDVWNEVLSEEERFSLAQYLPDMDQETFMRTLKDLLTGNNMHFGSPLDKLFNMLKGGLCEPRVALYRQGLIFFQKRKHYHHLRNHQNAIVSNLCQIRDAWLSCPGYSIEEKLQVLNIKKNEKILMYEKLEELGSDGSEREEFSDTLWGKRTNDRNLGQNMGCYSGYGVGSALDSSSRQMGQMASEAARYKKQNLKGNLKVGGTKSSTLPPFRRGKGMDYNSGMAVPMRDMLNGNYEDDGMYEVDVQRERIFSRAGAVDRSGTVKLGKKHERSRVEEYSDVFMGVPVPSKNDLYAYGRNNTVNQLSDIKVLTAKPSNARAAYEFGKKDRYADGLPQFFSEDQMNYGKIRIPKMSLKGNGMELASGSEPFWPSKAQEDNYFTNPSHKLGNVSKKWKVDQEYPDRKLNDKLFQSDYRGKAFPEKVKAKMQNGGQDGSGTRGRRVFAKTEETESESSERSDEDNNPLMRSKWAYPSGSTNLMPALDTKSAKFGQKGKYSIPVGDGSLHSSRMMSDSTELFRPKKTGSRGLGAEPMGKMHDLGHLSSFSTRNHFSGLSQFDNDNDDEEEQPIYKLAKNGPLQGDQTEKYHMASSREKKQKGKVSRDILPANYMQDHKFQEDDSLRTRLPAKRNGVSSKFSKKGQMLDTSALDHHEKSDMHLTGCNSVMKKRKVKVDVPYELDDTDPLYSDTQQRQDDLSVKRGKKKLEDETWPPLVGVPRSPTSEMVVEDVDVESRPQKKPFTLITPTVHTGFSFSIIHLLSAARMAMITLLPEEAVDTIAGRQEALEEHGGVAPPSELDGDNSIPSTQAKVPSLSVQEIVNRVRSNPGDPCILETQEPLHDLVRGVLKIFSSKTAPLGAKGWKSLVVYDKPTKSWSWIGPVSPDSSDHEPMEEVTSPEVWGLPHKMLVKLVDSFANWLKNGQETLRQIGSLPDPPLSLMQYNLDEKERFRDLRAQKSLSTIGPSSEEVREYFRKEEFLRYSIPDRAFSYTAIDGKKSIVAPLRRCGGKPTSKARDHFMLKKDRPAHVTILCLVRDAAARLPGSTGTRADVCTLIRDSQYIVEEVSDAQVNQVVSGALDRLHYERDPCVQFDNEKKLWVYLHRDREEEDFEDDGTSSTKKWKRQKKEVAEPSDQGVVTVAYNGTGEQNGFDLSSDPNVEPSNVDEDRTDPTYEDGKDHVEGNIKSSHMSEQGAMHCGSSLMDWDTLCSTPGDGNKLLCQQNSTDNLVGETCGGEPPA	61.82	592	0	617		AT3G45830.1	---	unknown protein; FUNCTIONS IN: molecular_function unknown; INVOLVED IN: biological_process unknown; LOCATED IN: cellular_component unknown; EXPRESSED IN: 24 plant structures; EXPRESSED DURING: 15 growth stages; BEST Arabidopsis thaliana protein match is: unknown protein (TAIR:AT1G02290.1); Has 499 Blast hits to 438 proteins in 100 species: Archae - 0; Bacteria - 7; Metazoa - 236; Fungi - 15; Plants - 108; Viruses - 2; Other Eukaryotes - 131 (source: NCBI BLink).	1298	MAIEKSNVKVSRFDLEYSHGSGDSMSSYEERRKNSVVNNVDSEDEDDDFDEDDSGAGSDDFDLLELAETGAEFCQVGNVTCSIPFELYDLPSLEDILSVDVWNECLTEKERFSLSSYLPDVDQLTFMRTLKELFEGCNFHFGSPVKKLFDMLKGGQCEPRNTLYLEGRSLFLRTKHYHSLRKYHNDMVVNLCQTRDAWTSCKGYSIDEKLRVLNIVKSQKTLMREKKDDFEDDSSEKDEPFDKPWGRKGKDRKSTQKKLARHAGYGVDSGLEFPRRQLAAVEQDLYGKPKSKPKFPFAKTSVGPYATGYNGYGMNSAYNPSSLVRQRYGSEDNIDDDDQDPLFGMGSRRDREKPGYSRPGKKHKSSRDGEPISEHFMGPPYSSRQYHSNYSKSSRYANNIQPHAFADQMKPVKGSLADLRGDLYRHGKNHGDGFSVDPRYISDDLNSKSKKLKSERDSPDTSLRSYRASMQQMNERFLNSDFGENHVQEKIRVNVVPNARSGVAAFRDSRMFMGNDDTESDSSHGYDDEEERNRLMRNKSSVSVGGMNNSHFPILKSRQDIKKSKSRKKDMQENELLDGRSAYLKYLGVSGEHIYAPGTEKHSFKSKQKGKMRDRSPLENFSSRDFEDGPITSLSEFQDRNNRKEFFRSNRNSQTREQMIDRTLFQRPSAKPNLSGRKRVFDEDDESHEMRTLVNARDRLSRKYQVSEDDGNSGDENLEARLFVSCNALSKKRKTRESLMDMERREDNGDLQLYPDIQLPVGDVTVSKRKGKKKMEVDVGFLDLETSDIPKASEAEVETKPQKKPFVLITPTVHTGFSFSIVHLLSAVRMAMTSLRPEDSLDVSKSVAVENAEHETGENGASVPEEAEDNKSPQQGNGNLPSLTIQEIVSCVKSNPGDPCILETQEPLQDLIRGVLKIFSSKTSPLGAKGWKPLVTFERSTKCWSWIGPVLGPSDQETVEEVTSPEAWSLPHKMLVKLVDSFANWLKTGQETLQQIGSLPEPPLSLMQCNLDEKERFKDLRAQKSLSTITQSSEEARAYFRKEEFLRYSIPDRAFVYTAADGKKSIVAPLRRGGGKPTSKARDHFMLKRERPPHVTILCLVRDAAARLPGSIGTRADVCTLIRDSQYIVEDVSDSQVNQVVSGALDRLHYERDPCVQFDSERKLWVYLHRDREQEDFEDDGTSSTKKWKRPKKEAAEQTEEQEAVTVAFLGNEEQTETEMGSEPKTGEPTGLDGDQGATDQLCNETEQAAEEQDGENTAQGNEPTIWEPDPAVVSNPVEDNTFICQENSVNDDFDDET	58.15	595	0	599		---	---	---	---	---		K11671	---	---	---		1	GO:0005634	1	GO:0003674	19	GO:0000278, GO:0006259, GO:0006396, GO:0007062, GO:0007126, GO:0007129, GO:0007131, GO:0008284, GO:0010332, GO:0010413, GO:0031048, GO:0032204, GO:0032504, GO:0033044, GO:0042138, GO:0043247, GO:0045132, GO:0045492, GO:0045893
	18002	Peam|HassGeneModel_18002 maker-Ctg5773-augustus-gene-0.1-mRNA-1	599	ATGATGTCTTGTCCAGAGCGAGTGTACACTTTACTGAACGTGTTGTTAGAGCAACTTTCAAGAATACAGCATGCTCCCAGTGTACAGTTTCAAACCAGACCCCCTGATACAGAACCTCCAGAGGAGGAAGAGGCAGATATGGATCAAAGGCCAAACTGTCGTATATGGGATGGTGGATATGATGGATCAGAATCGGGGGATGATTTGAAGCCTCAAGATTGTGATTCAAATGTCGATGATCATTCCATGGTGGATTCAACACATGGTCTTCAGTCTGAGCAGAGTTATCTATCAGGCCAACCAACACAGTGAAGGATCGAAGGCCATCTATTAGGCCAACCAACTCAGATTTGGGCCTCTTCAATGCTCCATTTTAGGAAAGGAAATGGAGGGTCCTTGGCAAGACCAATGAAAACTAAATCTATAATTTTGAGTAAAAGGAATTTGAACAAGGGGTAGATGGTTGATTATTTATATGTAGATAGTTTCAGGTCAACCAAAATTTGGTGAATATGGATTGTGAAACAGTTGTATTTAATGTAGCTCATTAACCTGTACTCATTGAATTGTTAACAACATTATTTCTCTACTCATTTGTT	103	MMSCPERVYTLLNVLLEQLSRIQHAPSVQFQTRPPDTEPPEEEEADMDQRPNCRIWDGGYDGSESGDDLKPQDCDSNVDDHSMVDSTHGLQSEQSYLSGQPTQ	21.6667	Partial		XP_006840835.1 PREDICTED: histone deacetylase 6 [Amborella trichopoda]	PREDICTED: histone deacetylase 6 [Amborella trichopoda]	492	MERSSGIALSSGPDAVKRKVSYFYDPGIGNYYYGQGHPMKPHRIRMAHNLIVHYNLHHLMEINRPCLANTDDIMKFHSEDYVNFLQTVTPETQHEQMRQLKKFNVGEDCPVFDGIFNFCRASAGGSIGAAVKLNRGDADIGINWAGGLHHAKKCEASGFCYVNDIVLGILELLKVHRRVLYVDIDIHHGDGVEEAFYTTDRVMTVSFHKFGDYFPGTGHLKDVGFGKGKYYALNVPLNDGMDDESFQRLFRPVIQKVMEVYQPEAVVLQCGADSLSGDRLGCFNLSVRGHADCLRFLRSFNVPLMVLGGGGYTIRNVARCWCYETAVAVGVEPDNSLPYNEYYEYFGPDYTLHIDPSNMENQNSPKDLEKIRAVLLEQLSRVQHVPSVPFHSRPPNFDLPEEEEEDLERRPKCRRIWDGDYCASESEEDQRPRENDANDRDQSVGNSPARRVTTKTQTAVNEKQGDEETEMPDALDEKGENDETDENDESTE	51.81	83	5e-06	42.7		---	---	---	---	---	---	---	---		XP_010663108.1	PREDICTED: histone deacetylase 6 [Vitis vinifera]	464	MEDGIGGASLPSGPDAKKRRVCYFYEPTIGDYYYGQGHPMKPHRIRMAHNLVVHYALHRRMEINRPFPAGPDDIRRFHSDDYVDFLASVTPDSLHDHAHSRYLKRFNVGEDCPVFDGLFGFCQASAGGSIGAAVKLNRRDADIALNWAGGLHHAKKSEASGFCYVNDIVLGILELLKVHRRVLYVDIDIHHGDGVEEAFFTTDRVMTVSFHKFGDFFPGTGHIRDIGVGPGKYYALNVPLNDGMDDESFRGLFRPIIQKVMAVYQPDAVVLQCGADSLSGDRLGCFNLSVNGHADCLRFLRSFNVPLMVLGGGGYTIRNVARCWCYETAVAVGVEPDNKLPYNEYYEYFGPDYTLHIEPCNMENQNSPKDLEKIRNMLLEQLSRLPHAPSVPFQTTPPITKVPEEEEEDMDKRPKPRIWNGEDCESDPDEDEKPRAQFSNTNHHPTSNVEMRGVTGKIKEEKTT	53.25	77	2e-10	56.6		XP_004241512.1	PREDICTED: histone deacetylase 6 [Solanum lycopersicum]	471	MDSSTVDGGASLPSTGTDARKRRVSYFYEPTIGDYYYGQGHPMKPHRIRMAHNLIVNYYLHRRMEISRPFPAGEDDIRRFHSPDYVDFLATVSPETLHDHTHSRHLKRFNVGEDCPVFDGLFGFCQASAGGSIGAAVKLNRQDADITINWAGGLHHAKKSEASGFCYVNDIVLGILELLKVHKRVLYIDIDIHHGDGVEEAFFTTDRVMTVSFHKFGDFFPGTGHIKDIGANQGKYYALNVPLHDGMDDDSFGRLFRPTIQKVMEVYQPEAVVLQCGADSLAGDRLGCFNLSVKGHAACLRYLRSFNVPLMVLGGGGYTIRNVARCWCYETAVAVGVEPENKLPYNEYYEYFGPDYTLHVEPIPMENLNSPRDLEKMRNILLEQISQLPHAPSVPFQTTPSTTEVPEEKEENMDRRPKPRIWNGDGYESDADEDEKPRQRSSDSNLTPVESSDMRDVDDQANADDMVDDHP	46.84	79	2e-08	50.4		---	---	---	---	---	---	---	---	---		---	---	---	---	---		---	---	---	---		---	---	---	---	---	---
	18003	Peam|HassGeneModel_18003 augustus_masked-Ctg6410-processed-gene-0.1-mRNA-1	480	ATGGGGCTGGAATATCTGCACCATGGATGCGATAAGCCGGTTGTGCACAAGGATGTAAAGTCCAATAACATATTGCTAGATGAGTTCTTCAAACCTCGGATCGCGAATTTTGGATTGGCCAAGATCATGCAGGTTGGATCAAAGGATTCAATGCAAGTGATTGCATGGACACATGGTTACATTGCTCCAGTAGATGAAAAGAGTGATGTGTCTAGCTTTGGAGTCATTCTGATGGAGCTAGTGATGGGGAAATGGCCAATTAACCTCAATTCGAGGACATCTCGGTTTTGTGATGATTTGCAAAAAATAGGCTTGATTTGGTGGCTATCGACGAAGAAGCAGAAGGCAGTACAGACTGCCTATTTGCGGCGGCTGGTTCTACTGCGCCGCTGTTGCCATCTCATCGTCGCCAGAGCTAGCAGACCCACTGTTTCCAAGGAAGAAAGATACACGATCTCGTTCTCGTTCTCTGTTACATAA	159	MGLEYLHHGCDKPVVHKDVKSNNILLDEFFKPRIANFGLAKIMQVGSKDSMQVIAWTHGYIAPVDEKSDVSSFGVILMELVMGKWPINLNSRTSRFCDDLQKIGLIWWLSTKKQKAVQTAYLRRLVLLRRCCHLIVARASRPTVSKEERYTISFSFSVT	14.522	Partial		XP_006852741.1 PREDICTED: receptor-like protein kinase HAIKU2 [Amborella trichopoda]	PREDICTED: receptor-like protein kinase HAIKU2 [Amborella trichopoda]	967	MVTSGHCSSLFFLLLCSCFTGSWAQDAPVMLELKASLLKSSATSLLDSWKNDTSPCNWTGIHCNLQGNVTEINLSSKRLAGELPLESICGLASLEKLFMGKNSLYGNISNGFTNCKKLQYLDLAFNSFTGSFPDLSNLSELKLLNLSDNGFSGPFPTTSLRNKPNLVSLSLGDNPFDPSPFPEEILALSQLSWLYLSNCGLSGRIPQDIGNVTELVNLELSDNSFYGEIPASISKLSKLWQLELYNNSLNGTIPVGFGNLVNLQKFDASMNYLDGGLTELKSLTKLVSLQLFYNQFSGEIPVEFGEFRELVNLSLYSNNLSGPLPQKLGSWSEFYFIDVSENGFTGPIPPDMCLKGKMTFLLMLDNKLSGELPSTYATCSSMNRLRVSNNSLSGKISAGIWGLPKLEIIDFAMNQFEGEVGLEIRNAKSLTELYIQNNRFSGQLWSEISQASSLIEINASVNEIEGEIPATIGELPKLNKLHLQDNKFSGKIPDTIGSCASLSDINLAGNQLVGQIPASLASIQVLNSLNLSDNQLSGEIPTRFSVVRFSLLDLSNNQLTGPIPQGLESEAYADGLAGNSGLCSQNLHYFRQCVSNSGDPNVITIIVCLVIGTTILVVLLASFLFLKRRSSKNFSSKSSWNLKSFHILTFTEREILNSLKEENLIGQGGSGEVYRVDLSDGKTLAVKQIWIQPKENEDFTTSVSMLKKRRSSNSQEIEAEVSALSEIRHVNVVKLYCSISGEESQLLVYDYMPNGSLWDRLHGSEKCELDWDRRYQIALGAAKGLEYLHHGCRRPVVHRDVKSSNILIDEFFEARIADFGLAKVVQRVGSREVSRSVAGTLGYMAPEYAYSSNVSEKTDVYSFGVVLMELVTGKRPIQPEFGVHGDIVMWVSSKMTSRESVLGVVDSRIQESMREEAVKVLRIAVLCTSRLPALRPTMRGVVQMLLDADPYYCYPILKIKIVGKEND	63.83	94	6e-33	122		XP_002442601.1	hypothetical protein SORBIDRAFT_08g022780 [Sorghum bicolor]	1002	MPPASPLLLLLLLFLTGAAAASSSSQTDALLAFKAALTVPPEAAPTFATWNTTTTSPCTFTGVTCTGGNVTSLSLPSLKLSAATVPFADLCASLPSLATLSLPENSLSGGIDGVVACTALRDLNLAFNGFTGAVPDLSPLTELRRLNVSSNCFDGAFPWRSLAATPGLTALALGDNPFLAPTLAFPAEVTKLTNLTVLYMSAVKLRGAIPPEIGDLVNLEDLELSDNNLTGGIPPEITRLTSLTQLELYNNSLRGPLPAGFGRLTKLQYFDASQNNLTGTLAELRFLTRLVSLQLFYNGFTGEVPAEFGDFKELVNLSLYNNKLTGELPRSLGSWGPLNFIDVSTNALSGPIPPDMCKQGTMLKLLMLENNFSGGIPETYASCKTLQRFRVSKNSLSGEVPEGLWALPNVNIIDLAENQFTGSIGDGIGNAAAMTGLYLSGNRFTGAIPPSIGNAASLETMDLSSNQLSGEIPDSIGRLSHLGSLDIGGNAIGGPIPASLGSCSALSTVNFTRNKLSGAIPAELGNLQRLNSLDVSRNDLSGAVPASFAALKLSSLDMSDNHLTGPVPDALAISAYGDSFVGNPGLCATNGAGFLRRCGPSSGSRSVNAARLAVTCVLGVTAVLLAVLGVVIYLQKRRRAAEAAERLGSAGKLFAKKGSWDLKSFRILAFDEREIIDGVRDENLIGSGGSGNVYRVKLGDGAVVAVKHITRRAAGSTAPSAAMLGGAAARRTASVRCREFDSEVGTLSAIRHVNVVKLLCSITSSDGAASLLVYEHLPNGSLYERLHGTGAAATAKVGGGLGWAERHDVAVGAARGLEYLHHGCDRPILHRDVKSSNILLDECFKPRLADFGLAKILGGAGDSSAGVVAGTLGYMAPEYAYTWKVTEKSDVYSFGVVLLELVTGRPAVVVVQGEGEGGESRDLVDWVSRRLESREKVMSLVDPAIVEGWAREEAVRVLRVAVLCTSRTPSMRPSMRSVVQMLEDAAAAREDDDVKVLEVKVV	62.22	90	2e-31	118		XP_002283600.3	PREDICTED: uncharacterized protein LOC100257433 [Vitis vinifera]	2026	MSASNAFRWNLCLLCLLCLVCLPSGVTSDEIQLLLKVKAELQNFDTYVFDSWESNDSACNFRGITCNSDGRVREIELSNQRLSGVVPLESICQLESLEKLSLGFNFLQGTISGDLNKCVGLQYLDLGNNLFTGPLPDFSSLSGLKHLYLNSSGFSGLFPWKSLQNMSGLISLSLGDNPFQPSPIAEEVFKLYDLNWLYLSNCSINGTLPPEIGNLNKLINLELSDNYLSGEIPAEIGKLSKLWQLELYANELTGKIPVGFRNLTNLENFDASDNNLEGDLSELRFLNQLVSLQLFENSFSGQIPEEFGEFRRLVNLSLFSNKLSGPIPQKLGSWADFDYIDVSENSLTGPIPPDMCKNGKMKELLMLQNKFTGEIPVTYASCSTLTRFRVNNNSLSGTVPAGIWGLPNVNIIDITMNAFEGSITSDIAKAKSLGQLFVGNNRLSGELPVEISKASSLVSIDLSNNQFSREIPATIGELKNLGSLHLQNNMFSGSIPKELGSCDSLSDLNIAHNLLSGKIPSSLGSLPTLNSLNLSENQLSGEIPASLSSLRLSLLDLSHNRLTGRVPQSLSIEAYNGSFAGNAGLCSPNISFFRRCPPDSRISREQRTLIVCFIIGSMVLLGSLAGFFFLKSKEKDDRSLKDDSWDVKSFHMLSFTEDEILNSIKQENLIGKGGCGNVYKVSLSNGNELAVKHIWNSDSGGRKKTRSTTPMLAKRSGKSSEFDAEVQTLSSIRHVNVVKLYCSITSEDSSLLVYEYLPNGSLWDRLHTSRKMELDWETRYEIALGAAKGLEYLHHSCERPVIHRDVKSSNILLDEFLKPRIADFGLAKIVQANGGGKDSTHVIAGTHGYIAPEYGYTYKVNEKSDVYSFGVVLMELVTGKRPIEPDYGENRDIVSWVCSNIKTRESVLSIVDSRIPEALKEDAVKVLRIAILCTARLPALRPTMRGVVQMIEEAEPCRLVGIIVNKDGVTKKMEGKTEKFNPSPYRYKGLRLFSTWVSGYKHKASLCKDMHLSITIPLHGPPFSSSRFITAAPNDPLNHHVYIPLFFFTPSSAITTLTTASLSLSLSLSPMALSCIFFLFVSLVFLSMPSQASITNQSHFFTLMKNSLSGNSLSDWDVTGKTSYCNYSGVSCNDEGYVEVIDISGWSLSGRFPPDVCSYLPQLRVLRLSYNDLHDNFPEGIVNCSLLEELDMNGSQVIGTLPDLSPMKSLRILDLSYNLFTGEFPLSITNLTNLEHIRFNENEGFNLWSLPEDISRLTKLKSMILTTCMVHGQIPPSIGNMTSLVDLQLSGNFLNGQIPAELGLLKNLRLLELYYNQIAGRIPEELGNLTELNDLDMSVNRLTGKIPESICKLPKLRVLQFYNNSLTGEIPEAIGNSTALAMLSIYDNFLTGGVPRSLGQWSPMILLDLSENHLSGELPTEVCKGGNLLYFLVLDNMFSGKLPENYAKCESLLRFRVSNNRLEGPIPEGLLGLPRVSILDLGFNNLNGQIGKTIGTARNLSELFIQSNRISGALPPEISQATNLVKIDLSNNLLSGPIPSEIGNLNKLNLLLLQGNKFNSAIPKSLSSLKSVNVLDLSNNRLTGKIPESLSELLPNSINFTNNLLSGPIPLSLIQGGLAESFSGNPHLCVSVYVNSSDSNFPICSQTDNRKKLNCIWVIGASSVIVIVGVVLFLKRWFSKQRAVMEHDENMSSSFFSYAVKSFHRINFDPREIIEALIDKNIVGHGGSGTVYKIELSNGEVVAVKKLWSQKTKDSASEDQLFLVKELKTEVETLGSIRHKNIVKLYSCFSSSDSSLLVYEYMPNGNLWDALHRGRTLLDWPIRHRIALGIAQGLAYLHHDLLPPIIHRDIKSTNILLDINYQPKVADFGIAKVLQARGKDFTTTVIAGTYGYLAPEYAYSSKATTKCDVYSFGVVLMELITGKKPVEAEFGENKNIIYWVATKVGTMEGAMEVLDKRLSGSFRDEMLQMLRIGLRCTSSSPALRPTMNEVAQLLTEADPCRVDSCKLSCKTKETSNVTKTKNPFEL	43.7	119	6e-25	100		XP_004238042.1	PREDICTED: receptor-like protein kinase HAIKU2 [Solanum lycopersicum]	984	MAALFNCRPELIHFFSIFSFFLLFPVAFSDELQTLLSIKSSLSNPTTNVFQNWEPSTPLCKFTGITCNSDGSVKEIELSNQKISGVVPFNKICSLTSLEKLSLGYNSFSGQVTDDLNKCVSLNYLDVGNNEFTGSFPDVSSLSELTHFYANNSGFTGKFPWNSVANMRNLIVLSLGDNQFDRTPFPEVILKLNKLNWLYLSSCRLEGEIPEEIGNLTELINLELSMNYLTGEIPSGITKLKKLWQLELYENQLTGKLPVGFGNLTSLEYFDASTNDLYGDLSEIRKLNQLVSLQLLQNQFSGEVPAELGEFKKLVNISLYTNKFTGQLPQKLGSWGNFDFIDVSENSFTGPIPPDMCKMGTMRGLLILKNNFTGGIPETYASCTSMTRIRVSKNSLSGVIPAGIWGLPKLEILDVAMNEFEGTITSDIGNAKTLGEIDAANNRFSGKLPFNISNASSLVKIDLSNNQFSGEIPGTIGELKKIGNLNLQYNKFSGSIPYSLGSCVSLSDINMANNLLSGSIPVSLGSLPTLTSLNLSENQLSGQIPKSLSNLKLNLVDFSNNQLTGEIPNSLSIDAYKGSFSGNNGLCSQNLKNFRRCYGEAGKPREWYTLLICLLVAVIVVLVSFAGYLFLKKKSSKEHERSLKQNSWNTKSFHILTFTEDDILDGIKHDNLIGKGGSGSVYRVQLSDGTDFAVKHIWTSDSGNRKISGTTSPMLGKPGKKSKEFEAEVETLSSIRHVNVVKLYCSITSDDSSLLVYEYMPNGSLWDRLHTCKKMSLDWETRYEIALGAAKGLEYLHHGCDKPVIHRDVKSSNILLDEFCKPRIADFGLAKIAQADSTKDTTHVIAGTHGYIAPEYGYTHKVNEKSDVYSFGVVLMELISGKRPIESEYGENGNIVTWVSSKLKSKESVLSIVDSSIPEAFKEDAIEVLRIAIVCTSRLPTLRPTMRNVVKMLENAEPCRLVGMIVSKDDGSNKTEQLKDHTKM	72.34	94	1e-37	136		AT1G09970.1	LRRXI-23, RLK7	Leucine-rich receptor-like protein kinase family protein	976	MAPSLRNFNFFHRFSTFLVFSLFSVVSSDDLQVLLKLKSSFADSNLAVFDSWKLNSGIGPCSFIGVTCNSRGNVTEIDLSRRGLSGNFPFDSVCEIQSLEKLSLGFNSLSGIIPSDLKNCTSLKYLDLGNNLFSGAFPEFSSLNQLQFLYLNNSAFSGVFPWKSLRNATSLVVLSLGDNPFDATADFPVEVVSLKKLSWLYLSNCSIAGKIPPAIGDLTELRNLEISDSGLTGEIPSEISKLTNLWQLELYNNSLTGKLPTGFGNLKNLTYLDASTNLLQGDLSELRSLTNLVSLQMFENEFSGEIPLEFGEFKDLVNLSLYTNKLTGSLPQGLGSLADFDFIDASENLLTGPIPPDMCKNGKMKALLLLQNNLTGSIPESYANCLTLQRFRVSENNLNGTVPAGLWGLPKLEIIDIEMNNFEGPITADIKNGKMLGALYLGFNKLSDELPEEIGDTESLTKVELNNNRFTGKIPSSIGKLKGLSSLKMQSNGFSGEIPDSIGSCSMLSDVNMAQNSISGEIPHTLGSLPTLNALNLSDNKLSGRIPESLSSLRLSLLDLSNNRLSGRIPLSLSSYNGSFNGNPGLCSTTIKSFNRCINPSRSHGDTRVFVLCIVFGLLILLASLVFFLYLKKTEKKEGRSLKHESWSIKSFRKMSFTEDDIIDSIKEENLIGRGGCGDVYRVVLGDGKEVAVKHIRCSSTQKNFSSAMPILTEREGRSKEFETEVQTLSSIRHLNVVKLYCSITSDDSSLLVYEYLPNGSLWDMLHSCKKSNLGWETRYDIALGAAKGLEYLHHGYERPVIHRDVKSSNILLDEFLKPRIADFGLAKILQASNGGPESTHVVAGTYGYIAPEYGYASKVTEKCDVYSFGVVLMELVTGKKPIEAEFGESKDIVNWVSNNLKSKESVMEIVDKKIGEMYREDAVKMLRIAIICTARLPGLRPTMRSVVQMIEDAEPCRLMGIVISKESDVKVKEIS	65.26	95	1e-33	124		2	1.80E-16 | 2.10E-11	60 | 43.3	PF00069.20 | PF07714.12	Pkinase | Pkinase_Tyr		---	---	---	---		2	GO:0005886, GO:0070825	5	GO:0004672, GO:0004674, GO:0005524, GO:0016301, GO:0016772	16	GO:0002237, GO:0006468, GO:0006499, GO:0006612, GO:0006944, GO:0006979, GO:0007165, GO:0007169, GO:0009627, GO:0009845, GO:0010103, GO:0010363, GO:0031347, GO:0043069, GO:0046777, GO:0048443
	18004	Peam|HassGeneModel_18004 maker-Ctg2371-augustus-gene-0.4-mRNA-1	2823	AAAACAAAAAAAAAAAAAGTTCTTCAAAAGCTTTTTTATATTGTCTGTAAGGCGGATGGGAAAGACCCTTCTGTGTTTCCCTTTGCTGGAGGCGCGAAAGCGAGAAGCTATGGCTCAGTTCTGGAAACCAGGCTCTGAGAAGCCCCGTCTTCTCGATGACGAAGAAGGCGGAGTTCTCTTCTACTCCTCCTCTGGTTTTGGATATGCAAACATGGAAAAGCAGAGGCAGAAGCTTCCAGTCTTCAAATACAGGAATCCCATTCTCTATCTGGTCGAAAATCACGCCACCACCATTATCGTTGGCGAGACCGGCAGTGGGAAAACCACTCAGATTCCACAGTACCTCAAGGAAGCAGGTTGGGCTGAGGGTGGCAGGGTAATAGCTTGCACTCAGCCAAGACGATTGGCTGTTCAGTCAGTTGCTTCGAGGGTAGCTGAAGAGATGGGTGTCAAGCTTGGGGAAGAAGTTGGGTATACAATTCGTTTTGAAGATCGAACAAATCCGGGTGTAACTGCAATCAAATTTCTCACAGATGGTGTGCTGCTTAGAGAAATGATGGATGATCCTCTTTTGACCAATTATAGTGTTATAATGGTGGATGAGGCCCATGAAAGGTCCCTTTCAACAGATATGTTATTGGGCCTCCTCAAAAAGATCCAGCGGCGTAGACATGAGTTGCGTTTAGTAATTTCATCAGCAACAATTGAGGCAAAGTCCATGTCCGCTTTTTTTGATACCAGGAAAACACGCCAAGGGGAAGCAGATGAACATTGTGTACCTAGAAGACAACCCACCATACTATCTGTTGAAGGCAGGGGGTTCAATGTGCAAATTCAGTATCTCGAGGAACCTGTCTCTGATTATTTGCAAGCTGCTGTTTCGACAGTGTTGCTGATCCATGAGCAGGAACCTATGGGTGATATCTTGGTATTCCTTACGGGTCAAGATGATATTGATGCTGCTGTCCAATTACTTAATGAAGATGCCCAAAATCGCGGGAGGCAGCCTTCAGGGCTGATAGTTTTGCCTTTGTACTCCGGGCTTTCACGTGCAGATCAGGATCTTATTTTTTCTCCTACGCCTAAAGGAAAGAGAAAAGTTGTGATATCGACTAATATTGCAGAGACATCATTGACTTTAGAGATCTCTGATATTGAAAACTTGATCGTGGCGCCAATTTCCAAAGCATCTGCAAGACAAAGGGCTGGAAGAGCTGGAAGAGTGCGACCTGGGAAGTGTTATAGGCTCTATACTGAAGAGTATTTTGTTAAGGAAATGCATGCAGAAGGAATTCCGGAGATGCAAAGATCCAACCTTGTTTCTTGTGTAATTCAATTAAAGTCCTTAGGTATAGATAATATCTTAGGCTTTGATTGGCTGGCATCTCCAGCACCAGAGGCAATGGTGAGAGCGCTTGAGGTCCTATACTCACTTGGGATTCTTGATGAAGATGCTAAGCTTACATCGCCCACTGGTTTTCAAGTTGCTGAGATTCCATTATTGTCCATTGTAATTCAAATTATCAATTTGGACATCCTCTCACCTGTTTTCACTGGAACCAATGATCTCAAAATGATCTTATCGGCGAACCTGCTTGGATGTTCAGAGGAAATTATCACAATAGCAGCAGTTCTTTCCGTTCAGTCTATCTGGATGTCTGCCAGAGGGTCACAAAAGGAGTTGGATGAAACCAAACTGTGCTTTGCTGTTGCTGAGGGTGATCATGTTACGTACCTGAATGTGTATAAAGGATTCCTTCATTCCGGCAAATCTTCACAGTGGTGTCACAAAAATTTTATAAATTACCAAGCTATGAAGAAGGTTGTTGAAATTAGAGAACAACTCCACAAACTATTGCGGCGGTTGGGCATAGTCTTAAAATCTTGTGATGGAGACACAAAGGTATTGAGGAAAGCAATCACAGCTGGATTTTTTGCCCATGCTTGCCGCTTGGAAGCTTTCAGTCACAATGGAATGTACAAAACCTTAAGGAGTTCTCAAGAAGTATATATCCATCCATCATCTGTATTATTCAGAGTTAATCCGAAGTGGTTGATCTACCATTCTCTCGTCTCAACTGACCGGCAATATATGCGCAATGTTATTGCTATCGACCCATCCTGGTTGATAGAGGCTGCCCCTCACTTTTATCAACTGCAGAAGCCCAACACTGCCACTTACTGACTGCTAAGAGGATGCCACCTGGGCCATGAAACAAATAGAAGTGGAACAAAAGGAGAGGGCTTGGTAAGGTCCCTAGGAAAACAGAAGTACATAACACTGATGGTTGGTGGAAAGGATTCCTGTGGCATGCAAGCGAGGTTTCTGCAGAATCCATGCTTTGAAATAGCTGGAAGGATCACCTAAAATATATGGTTATACAACCCCGCATCTTCATGCATTGAAATAGCTGGAAGGATCACCTGCAATATATTACAGATTTGGATGTATTGGTTATGCAGTCTTAGCCAGTAATCAGCTGATTGGACAGCGACAAGTGGTATGTATCCCCACAGGTATCTCAAATTATGTAGAAACTTGAAGTTTCTCTTGATTTTTCCCTGTATGTTCAACAACTTATAAACCTATGTTGGGTGTTTGATTCAGTTGTGCATTCTTTTCTGCACTTGATGAAATTGGAAACTGTTATTTTATGCATGTAATCTGAACATTCATAGAAATTGACTTCATGATTATTTTTTTTCCTGGTGGCTACTATGGTTCATGGATATTTTACTGATACCTAATTTGCTTTATCACATTGAATTCAAGTGTATTAAATGTGGATAATGTTAAGAAACAGCATCATGAGATTGAGCCCA	709	MGKTLLCFPLLEARKREAMAQFWKPGSEKPRLLDDEEGGVLFYSSSGFGYANMEKQRQKLPVFKYRNPILYLVENHATTIIVGETGSGKTTQIPQYLKEAGWAEGGRVIACTQPRRLAVQSVASRVAEEMGVKLGEEVGYTIRFEDRTNPGVTAIKFLTDGVLLREMMDDPLLTNYSVIMVDEAHERSLSTDMLLGLLKKIQRRRHELRLVISSATIEAKSMSAFFDTRKTRQGEADEHCVPRRQPTILSVEGRGFNVQIQYLEEPVSDYLQAAVSTVLLIHEQEPMGDILVFLTGQDDIDAAVQLLNEDAQNRGRQPSGLIVLPLYSGLSRADQDLIFSPTPKGKRKVVISTNIAETSLTLEISDIENLIVAPISKASARQRAGRAGRVRPGKCYRLYTEEYFVKEMHAEGIPEMQRSNLVSCVIQLKSLGIDNILGFDWLASPAPEAMVRALEVLYSLGILDEDAKLTSPTGFQVAEIPLLSIVIQIINLDILSPVFTGTNDLKMILSANLLGCSEEIITIAAVLSVQSIWMSARGSQKELDETKLCFAVAEGDHVTYLNVYKGFLHSGKSSQWCHKNFINYQAMKKVVEIREQLHKLLRRLGIVLKSCDGDTKVLRKAITAGFFAHACRLEAFSHNGMYKTLRSSQEVYIHPSSVLFRVNPKWLIYHSLVSTDRQYMRNVIAIDPSWLIEAAPHFYQLQKPNTATY	102.132	Complete		XP_006852514.1 PREDICTED: probable ATP-dependent RNA helicase DHX35 [Amborella trichopoda]	PREDICTED: probable ATP-dependent RNA helicase DHX35 [Amborella trichopoda]	691	MSRFWRPGSERPQPSSLSVLEDDEPGFLPFSTLASNSSYGYGGLERHRQRLPVFKYRTAILYLLETHATTIIVGETGSGKTTQIPQYLKEAGWADGGRVVVCTQPRRLAVQTVASRVAEEMDVKLGEEVGYTIRFEDLTKSAVTRIKFLTDGVLLREMMDDPLLSKYSVVMVDEAHERSLSTDMLLGLLKKIQRRRPELRLIISSATIEAKSIAAFFNQSKKKLPASRDFGPSREPAILSVEGRGYDVQIHFLEEPVSNYLQAAVSTVLDIHNQEPMGDVLVFLTGQDDIDAAVQMLTDEAQNLAAHRSGLLVLPLYAGLSRAEQELVFSPTPRGKRKVVIATNIAETSLTLEGMVYVVDSGFSKQRFYNPITDIESLVVAPISKASARQRAGRAGRVRPGKCFRLYTEEYFESEMPLEGIPEMQRSNLVSCVIQLKALGIDNILGFDWLASPSPEGMIRALEVLYSLGILDEDSKLTSPTGFQVAEMPLDPMLSRMIISGSQFGCSEEMIIIAAFLSLQSIWVIGRGTQKELDEAKQGFAVAEGDHITYLNVYKGFLLSGKSSQWCHKNLINYQAMKKVLEIREQLHKLVQRLGLVLKSCGQDTQVVRKAITSGFFAHACRLESSSHGGMYKTIRTSQEVYIHPSSVLFRVTPKWVVYHSLVSTDCQYMRNVIAVDSSWFTELAPHFFQI	73.24	710	0	1028		XP_002457146.1	hypothetical protein SORBIDRAFT_03g002030 [Sorghum bicolor]	700	MSRFWKPGSEKPSTLLVDDEEGGVVFLPSSTSSASSSGFGYASLERQRQRLPVYKYRKAILYLVERHATTIVVGETGSGKSTQIPQYLKEAGWADGGRLIGCTQPRRLAVQTVASRVAEEVGVKLGEEVGYTIRFEDQTNPGMTMIKFLTDGVLIREMMEDPLLTKYSVIMVDEAHERSISTDMLLGLLKKIQRRRPELRLIISSATIEARSMSTFFNIRRKNSLLGSSDDLPSPEPAILSVEGKGYTVEIHYVEEPVSDYLQAAVNTVLLIHEKEPPGDILVFLTGQDDIEGAVKLLNEEIQHLGRHYLDLLILPLYSGLPRGDQDLIFAPTSKGKRKVVLSTNIAETSLTLEGVVYVVDSGFSKQKCYNPISDIESLVVAPISKASARQRAGRAGRVRPGKCFRLYTEEYYLNEMQSEGIPEMQRSNLVSCIIQLKALGIDNILGFDWPASPSPEAMIRALEVLFSLGILDEDAKLTVPTGFQVAEIPLDPMISKMILSANDFGCSDEILTIASFLSVQSVWVSVRGVKKEFDEAKLRFAAAEGDHVTFLNIYKGFHQSGKSSQWCYKNFLNYQALKKVVDIRGQLLRIVKSFGIQLKSCDRDMQAVRKAIIAGSFTNACHLEEYSQNGMYKTIRTSQEVYIHPSSVLFRVNPKWVVYQSLVSTDQRYMRNVIAIEPSWLTETAPHFYQFRTLNPALH	71.81	720	0	1016		XP_002276679.2	PREDICTED: probable ATP-dependent RNA helicase DHX35 isoform X1 [Vitis vinifera]	695	MSQFWKPGSEKPRLLDDEEGGVLFYSASASSSSGFGYSNIEKQRQRLPVYKYRTAILYLVETHATTIIVGETGSGKTTQIPQYLKEAGWADGGRVIACTQPRRLAVQAVASRVAEEMGVKLGEEVGYTIRFEDLSKTGVTMVKFLTDGVLLREMMDDPLLTKYSVIMVDEAHERSLSTDILLGLLKKIQRRRPELRLIISSATIEAKSMSTFFQTSRKRRGLEGEESGPRTDPAILSVEGRGFNVQIHHIEEPVPDYLQAAVSTVLSIHEQEPMGDILVFLTGENDIDAAVQLLNEEAQNNGKHSSGLVVLPLYSGLSRADQDLVFSPTPRGKRKVVISTNIAETSLTLEGIVYVVDSGFSKQRFYNPISDIENLVVAPISKASARQRAGRAGRVRPGKCYRLYTEEYFVNEMSAHAIPEMQRSNLVSCVIQLKALGIDNILGFDWPASPSPEAMIRALEVLYSLGVLDDDAKLTSPLGFQVAEIPLDPMISKTILSSNQLGCSEEIITIAAILSVQSIWVSARGAQRELDEAKMRFAAAEGDHVTYLSVYKGFIQSGKSSQWCYKNFINYHAMKKVIEIREQLRRIAQRLGIVLKSCERDMEVVRKAVTAGFFANACCLEAHSQGGMYKTIRSAQEVYIHPSSVLFRVNPKWIIYNSLVSTDRQYMRNVISIDPSWLMEAAPHFYRQQRNPIAS	77.84	713	0	1085		XP_004248028.1	PREDICTED: probable ATP-dependent RNA helicase DHX35 isoform X2 [Solanum lycopersicum]	690	MSQFWKPGTERPRLVDDEEGGVLLYATSSSSSSGFGYGSFEKQRQRLPVYKYKTAILYSVETHATTIIVGETGSGKTTQIPQYLKEAGWAEGGRMIACTQPRRLAVQAVATRVAEEMDVKLGEEVGYTIRFEDITNEELTRVKFLTDGVLLREMMDDPLLSKYSVIMVDEAHERSLSTDILLGLLKKIQKRRPELRIIISSATIEAKSMAAFFNTRRRREEEQGPRKEPAILSVEGRGFNVEIFYVDDPVSDYVQSAVSTVMSIHDQERMGDILVFLTGQDDIDTAIQLLTEEAQSSGKQGLVSVPLYSGLPRADQDLVFSPTPRGKRKVIFSTNIAETSLTLEGIVYVVDSGFSKQRFYNPISDIENLVVAPISKASARQRAGRAGRVRPGKCFRLYTEDYFSNEMSVVGIPEIQRSNLVSCVIQLKALGIDNILGFDWPASPSPESMIRALEILYSLGVLDDDAKLTSPTGFQVAEIPLDPLISKMILASCEFGCSEEIITIAAVLSIQSIWIPVRGVQKQLDEAKLRFAAAEGDHVTFLNVYKGFIQSNKSSKWCHKNFINYHAMRKVIEVREQLKRITQRLGIGLKSCEGDIQAVKKAITAGFFANAARLEPFSHNGMYKTLRTSQEVYIHPSSVLFRVNPKFIVYHSLVSTDRQYMRNVITIDPSWLTEAAPHFYQKQLHSSIPQ	73.41	707	0	1032		AT4G18465.1	---	RNA helicase family protein	695	MAFWKPGTEKPRFEEDGEGGIVFMSNNLASSSSSSYGYANIEKQRQRLPVYKYRTEILYLVENHATTIIVGETGSGKTTQIPQYLKEAGWAEGGRVIACTQPRRLAVQAVSARVAEEMGVNLGEEVGYTIRFEDHTTSGVTSVKFLTDGVLIREMMEDPLLTKYSVIMIDEAHERSISTDILLGLLKKIQRRRPELRLIISSATIEAKTMSNFFNSSKKRHAPEGSTPGPKLEPAILSVEGRGFSVKIHYVEEPVSDYIRSVVSTILLINEREPPGDVLVFLTGQEDIETAIKLLEEEAHSNQKNSSGLLPLPLYSGLSRSEQELIFTPTPRGKRKVILSTNIAETSLTLEGVVYVIDSGFSKQKFYNPISDIESLVVAPISKASARQRSGRAGRVRPGKCYRLYTEDYFLNQMPGEGIPEMQRSNLVSTVIQLKALGIDNILGFDWPAPPSSEAMIRALEVLYSLQILDDDAKLTSPTGFQVAELPLDPMISKMILASSELGCSHEIITIAAVLSVQSVWIIARGVQKEQDEAKLRFAAAEGDHVTFLNVYKGFLESKKPTQWCYKNFLNYQSMKKVVEIRDQLKRIARRLGITLKSCDGDMEAVRKAVTAGFFANACRLEPHSNGVYKTIRGSEEVYIHPSSVLFRVNPKWVVYQSIVSTERQYMRNVVTINPSWLTEVAPHFYQNRQNAMSF	70.88	704	0	1001		5	1.00E-29 | 8.80E-11 | 8.00E-10 | 2.90E-06 | 1.20E-04	102.6 | 41.7 | 38.4 | 27.4 | 21.5	PF07717.11 | PF04408.18 | PF00271.26 | PF13401.1 | PF00270.24	OB_NTP_bind | HA2 | Helicase_C | AAA_22 | DEAD		K13117	---	---	---		3	GO:0005634, GO:0005829, GO:0009506	5	GO:0003676, GO:0003724, GO:0004386, GO:0005524, GO:0008026	---	NA
	18005	Peam|HassGeneModel_18005 maker-Ctg2371-augustus-gene-0.5-mRNA-1	1506	TATGATGTAGGCTGTGATCTTCCTACTTTCATTCAAATACTTGTGTTGTTAGCTGGTTAGTTTTGTTTTTTCTTGTTTGAACTTGTATTATCGTTTGCTCTATAATGGCACAATTGCCCCCTAAAATCCCAAACATGTCCCAAAACTGGCCTAATTTTCCTCACCAAAGAGCCCCCTCCATGGGGAACTTGGTTCACAACACTACTCAACAACCTTCATGGGTGGAGGAATTCCTTGACTTCTCGTCTGCGAAGCGAGGCTCTCACCGGAGATCGGTGAGAGATTCGATTGCCTTCCTCGAAGCGCCATTGGTGGAGGAATGCCAGAGTGCCACTAAGCCCGGGAACAGTGAATTCGACCGGTTGGATGATGAGCAACTCATGTCCATGTTCTCCGATGACATCTCAATGGCAGCGCCCCCCACGGCCTCCTCGTCGAATCCATCCTCACCATCAGATCATAATAGTATCAATGATGTGAAGCTGGTGGTGACTGATCAACCGGTTCGAAATGAATCAGAGGTCCAAAGTGAAATCAAACAAGACCCACAAGTGGACGTTGCACCATCGACCGGAGGAGGAGAGCAGATCGAACAGATCGTGGACCCTAAGAGGGTCAAGAGGATCTTAGCAAATCGGCAATCCGCGCAAAGATCTAGAGTCAGGAAGCTACAATACATTTCCGAGCTAGAACGTAGCGTCACATCGTTGCAGAGTGAAGTATCAGCATTGTCACCTCGAGTGGCATTCCTTGATCACCAACGCTTGGTTCTCAATGTGGACAATAGCACCCTTAAGCAGCGAATTGCCGCCCTCGCCCAAGACAAGATTTTCAAGGATGCTCACCAAGAAGCTCTGAAGAAGGAAATAGAGAGGCTAAGACAAGTCTATCAACAACAGAATCTTAAGATGATGAGCAGCAATGCATCTGCTCCACACGTTTGTACAGAGGAGGAACTTCTCAACTGAGTGGTGTGTGGGGTGGTGCTTTCCACTAACCTGCACTGCTCACGTGAATGTCTCCTGTGTGTGGGTTCCATCACTTGGGTATGGCTGTCTTATTGTTTGGGGGCCTCTGATTGGGTTGATGGGGAGCAGAGGACATGGGGGACGTTTGATTTAAAGAGACGGGGTTAGAGCTGAGAAGTGATTGCTTAATGTTTTTATGTGGGTGCCTGTGTCCTTTGGGTAGGTGGTGATATTCTCTCTGGGGCAAGGGACATTAATTCTAGAGGTGAATCCCAAACTTTTATGCCCAAAAGCAGAGAGATCCATTGTGAGGCCCAAATCAAACTGCTGAAAACTAGCATCCTTCCAAATTTAAGTGAGAATTCGAGCCCACCGTCAAATTTGATTAATTGTAAAATCAATAAAATTTATTTTAATTGTTTAAATTTACAGTGGCCCGAGCATCAGTGGATCCATACTTTAGAGGTTTGGGGCTTTTCTTTTAACAATATATGAAAAAAAAAAAAGAAGAAGAAGAATGGTAGGAGAGAGAAGGGCA	287	MAQLPPKIPNMSQNWPNFPHQRAPSMGNLVHNTTQQPSWVEEFLDFSSAKRGSHRRSVRDSIAFLEAPLVEECQSATKPGNSEFDRLDDEQLMSMFSDDISMAAPPTASSSNPSSPSDHNSINDVKLVVTDQPVRNESEVQSEIKQDPQVDVAPSTGGGEQIEQIVDPKRVKRILANRQSAQRSRVRKLQYISELERSVTSLQSEVSALSPRVAFLDHQRLVLNVDNSTLKQRIAALAQDKIFKDAHQEALKKEIERLRQVYQQQNLKMMSSNASAPHVCTEEELLN	94.972	Complete		XP_006852516.2 PREDICTED: basic leucine zipper 61 [Amborella trichopoda]	PREDICTED: basic leucine zipper 61 [Amborella trichopoda]	267	MANRPSDAPPASHNLLANHRAPSAPAFTGTQVRAQQQPLWVDEFLEFSSAKRSSHRRVVSDSMTAFTPSEECSHAGFDGIDDEQLMAMFGGQQLQAEERSSNASTTPSSDRRSTGEQGAGRTGASEAAEVQSAPRQEPPVFAGAGSAVEPNLDPRRVRRILANRQSAQRSRIRKLQYISDLERTVASLQTEVSTLSPRVAYLDHQRFVLNVDNSALKQRIAALAQDKLFKDAHQVALKNEVERLRQVYDHQQHEKMQSCCTDIELLS	52.74	292	8e-80	241		XP_002454954.1	hypothetical protein SORBIDRAFT_03g002050 [Sorghum bicolor]	319	MAQLPPKIPTMAPAWPEFGGGHHHHHHQQQQRSPSVGTFLAAPMPPPPLHHPPPQQQQPSWVDEFLDFSAAKRGAHRRSVSDSVAFLEAGPGDGNAGVGAHDFDRLDDDQLLSMFSDDLQPPPPPTTTTAQAAPVASSSSPSDHNSINDEKTDRGEAEEAQSKCHGDATADAAPASAAPVDPKRVKRILANRQSAQRSRVRKLQYISELERSVTSLQTEVSALSPRVAFLDHQRSLLTLGNSHLKQRIAALAQDKIFKDAHQEALRKEIERLRQIYQQQSLKSGGGEAPAPDAAPVCGDKDDMIGSSEGTAAPALGPPS	56.65	316	2e-91	273		XP_002275912.1	PREDICTED: basic leucine zipper 61 [Vitis vinifera]	295	MAQLPPKVPAMAANWPSFPHQKIPSMGNLAPPATQNPSWVDEFLDFSSAKRGTHRRSVSDSIAFFEAPDDCRNSGAAPRPPGAGNEFDQFDDEQFMSMFTDAMAPTISSSNPSTPSDHYSFNEEKTTTIEQQQQQQQLKNESEEVQSSCKLESQTPPQPSMTTSNDRIVDPKRVKRILANRQSAQRSRVRKLQYISELERSVTSLQTEVSVLSPRVAFLDHQRLLLNVDNSALKQRIAALAQDKIFKDAHQDALKREIERLRQVYHQQNLKTTENAAPPTASDVKDFKEEDVLNH	62.38	303	4e-117	338		XP_004243399.1	PREDICTED: basic leucine zipper 61 [Solanum lycopersicum]	309	MAHLPPRAPNMTQNWPNFSPHQKIETITISHHHHQNNPSWVDEFLDFSSSKRGSHRRSISDSIAFLEAPMVEECRIIRLSSSGTRTEFDRFDDDQLMSMFNDEDTANNNERNSIPSSPSDHNSINYEEKKLILHVEEQQQQLKIEPEEVESSCKSDNEQNAAADHDDHVDNSSEKIIDPKRIKRILANRQSAQRSRVRKLQYISELERSVTTLQAEVSVLSPRVAFLDHQRLVLNVDNSVLKQRIAALAQDKIFKDAHQEALKREIERLREIYYQQNLKKMENDDDDNDHSIKIQQDVNGSEKKEQLVN	63.64	286	2e-111	324		AT3G58120.1	ATBZIP61, BZIP61	Basic-leucine zipper (bZIP) transcription factor family protein	329	MAQLPPKIPTMTTPNWPDFSSQKLPSIAATAAAAATAGPQQQNPSWMDEFLDFSATRRGTHRRSISDSIAFLEPPSSGVGNHHFDRFDDEQFMSMFNDDVHNNNHNHHHHHSINGNVGPTRSSSNTSTPSDHNSLSDDDNNKEAPPSDHDHHMDNNVANQNNAAGNNYNESDEVQSQCKTEPQDGPSANQNSGGSSGNRIHDPKRVKRILANRQSAQRSRVRKLQYISELERSVTSLQTEVSVLSPRVAFLDHQRLLLNVDNSAIKQRIAALAQDKIFKDAHQEALKREIERLRQVYHQQSLKKMENNVSDQSPADIKPSVEKEQLLNV	56.78	317	1e-99	295		4	1.90E-09 | 4.50E-09 | 2.40E-06 | 4.40E-04	37.3 | 35.9 | 27.7 | 20.5	PF00170.16 | PF07716.10 | PF03131.12 | PF06156.8	bZIP_1 | bZIP_2 | bZIP_Maf | DUF972		---	---	---	---		1	GO:0005634	4	GO:0003677, GO:0003700, GO:0043565, GO:0046983	4	GO:0006355, GO:0009410, GO:0030968, GO:0045893
	18006	Peam|HassGeneModel_18006 maker-Ctg3676-augustus-gene-0.4-mRNA-1	4014	CGATATCGAGAGAAATGTTTCAAGCTGTGCATTTACGAAGAGGCTTCGGCCTTCGAACCCCAAAAACCCTCGAAATCATCAGATCTCCTTCTTCCAATCTCCGAGATCGAGCAATCAAACACATACAAATCTCTCGATCTTACGTACAAAACCCATTTCCCATTTTCTCCTGCCGTTCTCTCATTGATCAGATCTTCTAAACCCTCACCCAGATTTCCCCCAGCCGTGGATTCCTCTTTCTTCGGTTCTGTCCATCTGGGGTTTTCCTTTCCTTCGAATTTTGTTGTGGGGTTGCATTTGTTCTCTCTTTTGGTTCGGTTTCATCTCATGATCCGCGAATCTCAGTGAATTTGATCGGCTTTCAGCTGCAAGATGGCGTCGCCAAGCACAGATGTATTTGATGCGTACTTCGGATGGCGGACTTAGATAAAGATGGGAGGATTAGTGGCGCGGAGGCTGTCGTGTTCTTACAAAGATCGAATCTACCCAAACACGTTCTTGCGCAGATATGGACACATGCTGATCAGAACCATGCTGGTTTCCTTGGTCGGGTGGAGTTTTACAATGCACTGAAGCTTGTGACGGTAGCACAAAGTGGGCGAGAATTAACACCGGATATGGTGAAAGCAGCCTTGTTTGGTCCTGCCGCAGCTAAAATCCCAGCTCCGAAGATAAATTCTGTGGCCACGCCAACACCACATTCGAATACTGTGACACCGCCGACACCACCTACCTCTCAGATGAGTGCTGTAGCACCAACTGCATCTCAAAATCTTGGGTTTAGAGGGCCACAGACACTTCAAAGCACGGGTATGAACCAGCACTTCTTCCCCTCTTCAGACAACCAGCTCATGAGGCCACATCAAGTCTCCCCTGCATCTTCACTTACAATGCAGGCCACTGGTCAAGGTCTCCCAGGGGCAGGCAATATGATGGGCCCACGTCCTCCGAACTCAAATTCTTCCAACTTGTCAAGTGACTGGTTTGGGGCAAGGCCTGCTGGAGCTTCAGTTGGAGCAACACCCCAAACACCTAATAGGGGGGTTTCCCCCTCCATGACCCAGGATGGATTTGCTGGAGTAATGCCATCGGGTTCCACACCTTCAATGCCACCTAGACCGCAAACAGCATCTGGGCTAATTCCATCAACACAGGATGGATTTGGTGGATTTGCACCATTGGGGCCTACGTCTTCAATACCACCTAGACCACAGACCCCATCTGGGCAAATGCCCTCTCTTCCTTCAAAACCGCAAGATGCAGTGCAATCATTACAGACCACAGTCAACGATTCTAAAGCATTGACGGTCTCTGGAAATGGGTTCAGTTCTGACATAATATTTGGAGGGGATGTGTTTTCTGCGACTCCGTCTCAACCTAAGCAAGATGTTAGCACTCAGAATCTTCCTGCAGGCAGTGTCCCTGCCTCATCTGCCGTTGTCCCGGTAGCCACTGAACCTCAGTCTTCAGTTAAGCAGGGTCAGGTTGATCCTTTCCAGTCATTTGCCATGACAACCACTAGCAGTCAGCTTCAACGGCCTGTATCACAGGCTAAAACTGCACCTGGTGTTTCAGTTGGGGCTGCTGGTTCTTCTCCTGGTCAGACACAGCTTCAATGGCCGAGAATAACTCAATCCGATATTCAGAAGTACACTAAGGTATTTGTGGAGGTAGACACAGACAGAGATGGGAAAATTACAGGTGAACAGGCACGCAATCTGTTTCTCAGCTGGAGGCTTCCTAGAGAGGTCCTGAAGCAAGTGTGGGACTTATCTGACCAGGATAATGATAGCATGCTTTCTCGGAGAGAGTTCTGCACTGCACTCTTTTTGATGGAACGGTACCGAGAAGGGCGTCCTCTTCCACCGGTGCTTCCAGATAGTATTAGGTTTGATGAGACATTGTTGCGTGAGACAGGGCAACCTGTAGCTGCATATGGCTGGCGGCCCACTCCTGGCATGCCACAGCAAGGATTCTCTGGAGCACGGCCAGGACCTCCTGCAGCTGGATCAAGGCAACCTGCACAAGTTCCAATCCCTCCTCAAACAGATGGTGCCCCAGAGGCCACGCCGCAGAAGTCGAGAGTGCCGGTATTGGAGAAGCATCTTGTCAATCAACTCAGTACGGAAGAGCAGAGTTCATTGAACTCCAAGTTCCAAGAGGCGACAGATGCAGATAAAAAGGTGGAACAATTGGAGAAGGATATTCTTGACTCTAGAGAGAAGATTGAATTCTACCGCACCAAGATGCAAGAACTTGTTCTGTACAAGAGTAGATGTGACAATCGACTCAATGAGATCACTGAAAGGGTGTCTACTGATAAACGCGAGGCTGAGTTACTGGCAAAGAAATATGAAGAGAAGTACAAGCAAGTTGGAGGTATAGCCTCTAGATTAACTGTTGAAGAGGCTACATTTCGCGACATTCAGGAGAGGAAAATGGAACTGTATAATGCAATTATCAAAATGGAACAAGGTGGAAGTGCTGATGGCTTGCTTCAGGTTCGTGTTGATCGAGTGCAGTCAGATCTTGAAGGGCTAGTGAAAGCTTTAAATGAGCGATGCAAAAAATACAGATTGCGTGCTAAGCCAACAGCCCTAATTGAGCTTCCCTTTGGATTCACAATTGTCAAGGATCTTTCTGTTGATGTGGAAAACATAGTGGCACCTCCAAGACCTGCCCGTGTCTGGAATGATAAGACTTCAACTGATGAGGCATTTGGTGGTGTTTCTTCTTCTAATGGTGACAGTAAGACGGAGAAGCCTTCTAGTACTGATGAGCGGGTGCCTGAGGGAGGTTCACCATATGCCAAAAGTGAGGATGATTTAGCAAGAAGTCCACCTGGAAGCCCGAAGGGGAAGAGCTCGTTAGAGAGTCCATCTCAAGAATTCCCGTCTACATATTTTGTAACGAATGCCAGTGCTGATGCTTCACCACGTATGAAAGAAAGTCAGAGTGATCATGATGGTGCGGAATCGACTGTTTCCGGATATAAGTTTGATGAACCTTCCTGGGGTGCTACCTTTGATGCGAGTGATGATACTGACTCAATATGGGGTACTTTTAACCCAATCAAAACGAAGGAGTCTGATCATGAGCTAAACAAACACAACTCTTTCTTTGGTTCCGGTGAGTTAGGTCTGAATTCAATTAGAACAGACTCACCTGACGCCGATAGCTTGTTTCAGAAGAAAGACAGGAGCCCATTTTTTGCAGACTCTGTACCTAGCACCCCATTGTTCAACTCCAGCTCCCCACCAAGGTACAGCGGAGAGGATCACACCTTTGACAGCTTCACGAGGTTTAATTCCTTCAGCATGAATGATGGTGGGCTCTTTCCCCCACCTGAGAGTTTTGCGAGGTTTGATTCCATTCGCAGCAATAGAGATTCGGATCGAAGCCGAGGGTTCCCCTCCTTTGACGATGCAGATCCTTTTGGTGCAACTGGTCCGTTCAAATCTTCAGAGAGTCAAACACCGAGACGGGAATCTGATAGGTGGAGTGCTTTCTAGCCGGTTGTTCTTGTATCAGATTTGGGTGCTGTGCCTTTGCTGAGCATTTCTCCCTTGAAATCATGACCAGTTTTTGTGTGCTATTATCTCTACCAGTGAGATGGTTGTATGTTTGGGATTACTCATCTTTGTATTTTTGCAATTCCTTTTCTTTTGTCTGTTTTGAATCAGATGAATCCCTTCCCCCCTATTTCTGTTCATTTTCCCTTCCCAACCTCCTCTTATGTCCACTATTGAACATTCTTTATATCATATATGCCTTATTGTTTGTGTTGAGAGTATAGAGAATCTGGTTCCTCACACACAACTTGTTATCTTCTCTTGTAGAGTAGGGCTGGTACTTTTGTATTAGTGGTCTGTAGAGAAATAATATCAAGCGCATTGAACGTCGTAAAGAAATCAAGGCCGCCTCCCATCAAAATTGTAAAGAAAAAAAAAACACAATCTGTTTTCCCTTAATACCTTTTAATATCTTTTGCCATCATTTAATTAAATACTAGTA	1032	MADLDKDGRISGAEAVVFLQRSNLPKHVLAQIWTHADQNHAGFLGRVEFYNALKLVTVAQSGRELTPDMVKAALFGPAAAKIPAPKINSVATPTPHSNTVTPPTPPTSQMSAVAPTASQNLGFRGPQTLQSTGMNQHFFPSSDNQLMRPHQVSPASSLTMQATGQGLPGAGNMMGPRPPNSNSSNLSSDWFGARPAGASVGATPQTPNRGVSPSMTQDGFAGVMPSGSTPSMPPRPQTASGLIPSTQDGFGGFAPLGPTSSIPPRPQTPSGQMPSLPSKPQDAVQSLQTTVNDSKALTVSGNGFSSDIIFGGDVFSATPSQPKQDVSTQNLPAGSVPASSAVVPVATEPQSSVKQGQVDPFQSFAMTTTSSQLQRPVSQAKTAPGVSVGAAGSSPGQTQLQWPRITQSDIQKYTKVFVEVDTDRDGKITGEQARNLFLSWRLPREVLKQVWDLSDQDNDSMLSRREFCTALFLMERYREGRPLPPVLPDSIRFDETLLRETGQPVAAYGWRPTPGMPQQGFSGARPGPPAAGSRQPAQVPIPPQTDGAPEATPQKSRVPVLEKHLVNQLSTEEQSSLNSKFQEATDADKKVEQLEKDILDSREKIEFYRTKMQELVLYKSRCDNRLNEITERVSTDKREAELLAKKYEEKYKQVGGIASRLTVEEATFRDIQERKMELYNAIIKMEQGGSADGLLQVRVDRVQSDLEGLVKALNERCKKYRLRAKPTALIELPFGFTIVKDLSVDVENIVAPPRPARVWNDKTSTDEAFGGVSSSNGDSKTEKPSSTDERVPEGGSPYAKSEDDLARSPPGSPKGKSSLESPSQEFPSTYFVTNASADASPRMKESQSDHDGAESTVSGYKFDEPSWGATFDASDDTDSIWGTFNPIKTKESDHELNKHNSFFGSGELGLNSIRTDSPDADSLFQKKDRSPFFADSVPSTPLFNSSSPPRYSGEDHTFDSFTRFNSFSMNDGGLFPPPESFARFDSIRSNRDSDRSRGFPSFDDADPFGATGPFKSSESQTPRRESDRWSAF	96.144	Complete		XP_006855717.1 PREDICTED: uncharacterized calcium-binding protein C800.10c [Amborella trichopoda]	PREDICTED: uncharacterized calcium-binding protein C800.10c [Amborella trichopoda]	1050	MAVRAPAPGMEVFDAYFRRADLDQDGRISGAEAVGFFQGSNLPKHILAQIWMHADQNRSGFLGRPEFYNALRLVTVAQSGRELTPDIVKAALFSPAASKIPAPQINFVPGAPIPQVNPGAPPQPQINSMAPSGPQNVGFRGPQAMPNMGATQQFGAASNTQFMRPSTTPVGSSPPMPVANPGLPGASVAGARPPNPNMSTEWLGGRIGASLVGPGPPGPTKASVGLTSTQDGFGQAPSSSTTTLPPKPSMANDSKGSTVTGNGFASDSIFGGDVFSAVSSQPVSSQLKQDGFVSPTFSASSAASSNAIVPVESSTSQSSVKQSQVDALQGPLALQPSGGGLQRAPSLPKPGAPLGTTPRASTLSTTGVSAVPASGFSVGAMSSAPTNQSQLPWPRITQSDIQKYNAVFVEVDTDRDGKITGEQARNLFLSWRLPREVLKQVWDLSDQDNDSMLSLKEFCTALYLMERYREGRPLPAVLPSSIKFDEALLHTAGGQQPAGFGGAPWRPSQGLPPQAMPGIRPAMPVPGVRASNQFQTPQPDGVGATQPVQQKSRVPILEKHLVNQLSREEQNALNSKFQEATESEKKVEALEKEIMDSKEKIEFYRTKMQELVLYRSRCDNRLNEITERASADKREVESLGKKYEEKYKQVGELSTKLTSEEASFRDIQERKMELYNAIVSMEKGGTADGILQVRADRIQTDLEELVKGLNQRCKQYGLRVKPTALVELPFGWQPGIQEGAAEWDDDWDKFEDEGFMAVQEFTKEGDVVSGTNKTLPPLVWDEKRTFDEVASVGPTTNGDSKMDSPLSINHQRAVETTSSYAHSDDGSIKSAPGSPFGRSGLGSPSQELPASHFGKSSSADTSSVAKEIQSDHGGAASTHSGDKFDEPSWGATFTDPSDDVDSLWGFNAGTSKDSVQDHQRKDPFFDDMGLNPIRTDSLHADSLFGKKTAFPFGDSVPGTPLFNSGNSPRFSEASDDHAFNAFARFDSFNPGGGRESLARFDSIRSTRDSDQSRSGFMSFDDHDPFAATGPFKFDPHTPRGGASSDKWSSF	52.96	1099	0	892		XP_002437637.1	hypothetical protein SORBIDRAFT_10g030940 [Sorghum bicolor]	1226	MEAAFDAYFRAADLDRDGRISGQEAVAFFKGSGLPQPVLAQIWTYADRNRSGFLGREDFFNSLKLVTVAQSGRELTPDIVKSALFGPAASKIPAPRINVSTAAPQTNSVASLPNATQAPRPVQQNPAPGPVQQNPAIRGAQGLPGALPNPQVRPPQPPNANAMSPAHGQGVASRPPMGSGPTGLNHTSSTTPSLATDWFSGKRSASPLGATSQAATRGISPQANLSSAGISVQNSTPVPGYNSHTPGAATPVNVNSTNLNVMSSQPSVNDSKALVPLGNGLSSNSTFGADPFSATSQPKQGSPLPPNVPNNLPSSTPPASAAGHYHPPKPMQAGPVQGISSLSSHTSQLPQSQPAPRQQQFNATPSAPGPVSSNIPSGQIPSNTSQSQAPWPKITQVDVRKYMIVFIKVDRDRDGKITGEEARNLFLSWRLPRDILRKVWDLSDQDKDGMLSFKEFCIAVYLMERHREHRPLPDTVTDAIWAEGTALPSTGQFAENPSAPAPQANAGYTGRTMQGPHHGMLPSSMKPPSRRPLPLDADDTVKVEQQKPKVPVLEEHLVGQLSKEEQDTLGAKFKEASEADKKVQELEKEILDSREKTEFYRTKMQELILYKSRCENRFNEVSESMSADKREVQSLSAKYDDRCKKVGDVASKLTMDEATFREIQEKKLEIYNAIVKLQKGDESDEKLQERANKIQSDLEELVKSLNEQCKRYGLRAKPTTLVELPFGWQPGIQETAYAWDEEWDKFGDEGFSIIKELTVEVEPPIAPKSQPTEDAKASTNGALAEKEDNKGDKSAAAAEQAVEPETTPSNIKPESAKSPPVSPVKNKEDGSDERDKKQFGTNDVSPRATESISNRGAMDSPTHGDKTHDGHSWGPSFDHGMDNDSLWNFGHKDGENGDSDLFFGPQGLPPIRTGGSSSGSSFVKEQKPFFDSVPGTPMEKPFFDSIPGTPVQKSVFDSIPGTPVQKSVFDYSVPSTPMQNSSFDYSVPSTPMQKSLFDSIPGTPVQRSVFDSVPSTPMQRSVFDSVPSTPTQKPFFDSFPSTPMQRSLFDSGPSRAESPTASSMYGKEQKGFFDSSVPSTPMYNSSYTPRYSEAGDDSFDTMSQYSSFGMHENNSFGQRDSFSRFDSFTSNADNGGNDTFARFDSFRSTSDQGGGNSFMRYDSMNSSSDHDRGDPFARFDSMKSSDYNSRGYSFDDEDPFGTGPFKSTETKNSSPTKHGTDTWSAF	42.24	999	0	571		XP_010645791.1	PREDICTED: epidermal growth factor receptor substrate 15-like 1 [Vitis vinifera]	1103	MAAAQNQAPNVDLFDAYFRRADLDRDGRISGSEAVAFFQTTNLPKHVLAQIWTYADHNRIGFLGRAEFYNALKLVTVAQSKRELTPDIVKAALYGPAAAKIPAPQINLAAAPTQMNTAAPAPAPAPASVAPMGSVAPTASQNFGVRGPQGPISANVNQQYFPPQGNQLMRPTQTLPGSASLPAQGAAVQGFPGGGTMAGMRLPNSSISNDLVGGRTGGAPTGIISQVPIRGVSPSMSQDGFGVSPSGLTASVPSKPQVSSGITSLEPAAKNSKAMDVTGNGFASESIFGGDVFSASPSQLKQDSSVHTSSSGNAPISSSIAPVSSGALPSVKSRALDSLQSSPMIQPVGGQLQQAQPLSKQNQQVPTQNSSAFISAGISLGTENTASSQSQLPWPRITQSDIQKYTKVFVAVDTDRDGKITGEQARNLFLSWRLPREVLKQVWDLSDQDNDSMLSLREFCTALYLMERYRDGRPLPAVLPSSIFADFPTTVQPMAGYGSAAWRPPSGLQQQQGMPVSGARHVTPAMGGRPPLPHRADEGKQTNQQKSKVPVLEKHFVNQLSKEEQDMLNTKFREAADANKKVEELEKEILDSKEKIEFCRTKMQELVLYKSRCDNRLNEIIERVAADKREAEALAKKYEEKYKQSGDVASKLTIEEATFRDIQERKMELYQAILKMEENGSADESIQVRADRIQSDLDELVKALNERCKKYGLYVKPTTLVELPFGWQLGIQEGAADWDEDWDKFEEEGYVFVKELTLDVQNAIAPPKPKSMPVDKEKASTAETPTAASSSVDVKSEDPPSMGERVVENGSAYSQTEDYSARSPGSSPLARVAMERSPAGSPAARTAMERSPVGSPAARAAFERSPAGSPAARTAFERSPAGSPAARPAFDSPSREFLDSHFFKPFSEDASPHAKDTQSDYGGADSFLSGDKSFDEPTWGKFDTNDDMESIWGMNSIGATSKMDHERHTENYFFGDEFDLKPIRTESSQASGSFPKKSTFTFDDSVPSTPLYSISNSPSRFNEGSEHSFDPFSRFDSFKSHDSGFFQPRETLARFDSMRSTADYDHGHGFPSSDDSDPFGTGPFKTSLDSQTPRRGSDNWSAF	56.78	856	0	765		XP_004238439.1	PREDICTED: epidermal growth factor receptor substrate 15 [Solanum lycopersicum]	998	MAGASQGGPNMDQFELFFRRADLDQDGRISGVEAVGFLKGSNLPQPVLAQIWTHADQSRTGYLSRPEFYNALKLVTVAQSKRELTPDIVKAALYGPASAKIPAPQINLAAVASPQSNSVGAAPAQQMGAGLPTASQNFGIRGQLPHATGMNQQYLTSQAGHSVRPPIPTAATASRPQQFVAGMNFPRGGSFTGPGLPNSNSSNDYLGSRQAAISTGPTMQPPNRGMSPLVPPVTQTLQGSLSLPSMTEVNTKATGSSGNGFASDTMFGGETFSASQSVPKKSSSTPNFSMMSSPTSSAMVPVTTESHASAKPDPFAAFNTLTRQSPGNQQPVTPSVSKPNQQASVQNILPVSSSGTPAGSVPPTPEQPQVPWPKMTRAGVQKYAKVFMEVDSDRDGKISGQQARDLFLNWRLPREVLKQVWDLADQDNDSMLSLREFCVALYLMERYREGRSLPSTLPNSVMLDETLLALAGPPTAAYGSTGWGPASGVRPPQGMPGVQPVAHPGLRSPMQGALPQSDRAMQFNQQNARATTSVNNSHMDQLSNGEQNMSESKGEETAAEENKDESKDKMLLDSKEKLEFYRTKMQDLVLYKSRCDNRLNEITERALADKREAELLGKKYEEKYKQVAEIASKLTIEEASFRDTQERKLELQQAITKMEQGGSTDGILQVRADRIQHDLEELLKALVDRCKKHELNMKSTALIELPPGWQPGIPEISAVWDEDWDKFEDEGFSFDVAVPENSKSTSVQKESSPTHRESSDSMSNADAKSENHSAKGNNSTVETDLMYMHSDEESKSPQGSPREQTAFDSPSGEYSDNHFGKSFKTESETDRFDEPGWGTFDNNDDVDSVWGFSAKESDHVKHGEKHFFDSTDFGASPTRTESPGAESRYQKNSPFTFEDSVPGSPLSRAGTSPRYSVGSKDPFFDSFSRYDSFRTNDRASSPRKETLTRFDSINSASGFDHSRGYSFDDADPFGSSGPFKVSSESQNTKKSSDHWSSF	47.35	1075	0	691		AT1G20760.1	---	Calcium-binding EF hand family protein	1019	MAGQNPNMDQFEAYFKRADLDGDGRISGAEAVGFFQGSGLSKQVLAQIWSLSDRSHSGFLDRQNFYNSLRLVTVAQSKRDLTPEIVNAALNTPAAAKIPPPKINLSAIPAPRPNPAATTVGPVSGFGGPGAPNAIVNQNYFPPQQNQQMRPNQGISGLTSLRPAAGPEYRPSALSGQFQPVPVGSVTHPPQPVPTSVSGPGSSTFNLNSLYAGAGNTSGYSSGFGGGSLAAPSPGLKQESHIDPKALVVSGNGGDMFSSFQQKQEPTLSNSSISSAIVPTSAGIQPPTKPNALDSLQSTFSMLPSGNQLQQPRPAASSQPAVSSQGPSSGLPPGSAVGSGHSTPAGNNQPPWPKMKPSDVQKYTKVFMEVDSDKDGKITGEQARNLFLSWRLPREVLKHVWELSDQDNDTMLSLREFCISLYLMERYREGRPLPTALPSSIMFDETLLSISGAPSHGYANAGWGSGQGFVQQPGMGARPITPTTGMRPPVPAPGPQPGSGIPPNQPRNQAPVLDAPFANHLGNGYSASSNLPEAAADEEKVDEKQNAYMDSREKLDYYRTKMQDIVLYKSRCDNRLNEISERASADKREAETLAKKYEEKYKQVAEIGSKLTIEEARFREIEGRKMELSQAIVNMEQGGSADGLLQVRADRIQSDLEELMKALTERCKKHGLEVNSKALVDLPAGWQPGIQEGAALWDEEWDKFEDEGFGNEITFDKSKEQNSSGEKENGTVDDGSGPPDSPTHVEDNYGPFSETSDRHHESEYGTTHSEDRSPRDSPVSRNATEVPSPDYSQGKNSEFFDDSNWASAFDTNDDVDSVWGFDASKSQDGDYFGSGDDFGGNTARADSPSSRSFGAQRKSQFAFDDSVPSTPLSRFGNSPPRFSDASARDNNFDSFSRFDSFNTSEAGAGFSSQPERLSRFDSINSSKDFGGAAFSRFDSINSSRDVTGAEKFSRFDSINSSKDFGGPSLSRFDSMNSTKDFSGSHGYSFDDADPFGSTGPFKVSSDESPTKRSDNWNSF	39.77	1124	4e-179	549		6	3.40E-16 | 3.80E-13 | 8.30E-12 | 2.10E-07 | 3.60E-05 | 3.90E-05	58.8 | 49.3 | 43.5 | 30.2 | 22.9 | 23.1	PF12763.2 | PF13499.1 | PF00036.27 | PF13405.1 | PF13202.1 | PF13833.1	EF-hand_4 | EF-hand_7 | EF-hand_1 | EF-hand_6 | EF-hand_5 | EF-hand_8		---	---	---	---		1	GO:0005886	1	GO:0005509	4	GO:0030048, GO:0051645, GO:0051646, GO:0060151
	18007	Peam|HassGeneModel_18007 maker-Ctg3676-augustus-gene-0.3-mRNA-1	663	ATGTTGTCAAATGCAAGAAGCATGAATGTCTCTTCAAGGCCTGATGCTGTGAACATTGGAGCTATTTTTACTTTCAACTCTGTCATAGGGAGGGCTGCAAAGGTTGCTATAGATGCTGCAGTTGAAGATATAAACTCCAATCCTGCTGTGGTTGGTGGAACAAAGCTTGTTCTTAACATGCAGGATGCTAACTTCAGTGGATTTCTCGGCGTCGTGAAAGGCAATTTCTTTCTAATATCTTTTATGTCTGCAGTGGCTGAATTGGTTGAATGTTATAATTGGAAAAATGTGATCTCAATCTTCATCGATGAGGATCATGGGAGGAATGGGGTAGCTGCGTTAGGTGATAAACTTGCAGAGAAACGCTGTAAGATATCTTATAAAGTTGGAATTTCCCCTGCGCAAGGTGGAAGTAGGGATGACATTATGAAGGTACTGGTTCAGGTGGCAATGATGGAGTCTCGAATTATCGTTCTGCATACATATCAGACCACAGGTCTTGAAGTTCTCTCTGTAGCACAGTACCTTCAAATGATGGGTGATGGTTATGTCTGGATAGCTACGGATTGGTTCTCTGCTGCTTTAGACTCTTTGTCACCACTCTCGAAGGAGACTGTAGCTTCAATGCAAGGAGTACTTACATTGCGCCAACATACTATCGAT	221	MLSNARSMNVSSRPDAVNIGAIFTFNSVIGRAAKVAIDAAVEDINSNPAVVGGTKLVLNMQDANFSGFLGVVKGNFFLISFMSAVAELVECYNWKNVISIFIDEDHGRNGVAALGDKLAEKRCKISYKVGISPAQGGSRDDIMKVLVQVAMMESRIIVLHTYQTTGLEVLSVAQYLQMMGDGYVWIATDWFSAALDSLSPLSKETVASMQGVLTLRQHTID	24.48	Partial		XP_006855692.1 PREDICTED: glutamate receptor 3.6 [Amborella trichopoda]	PREDICTED: glutamate receptor 3.6 [Amborella trichopoda]	936	MNAIALWVLLVLWFVFSGNAMGLNISPRPSVVNVGAIFSFKSPIGSVEKIAIKAAEKDVNADSSVLNGTKLVITMQDAAGSYFVAIVEALQFMETDTVAIIGPQTSVTAHVISHVANELQVPLLSFAAKDPTLNSLQYPFFFQTAPNDQFEMTAIADVVDYFQYREVIAIYVDDDNGRNGVSALGVKLAERRCKISYKAALPPQATRSEILDLLVKVALLESRVYVVHMRIDLGPLIFSVAHYLGMISEGYVWIATDWLSTILDTFSPLDSDTMASLQGVLVMRQHTPESGKKSAFISRWKELVREEGLGSLGLNSYGYYAYDTVWLIARAIDAFFKSGGTISFSNDPRLQDAKGSNLHLEALSIFDGGKLLLSKLLQADMTGLTGPIRFDSNRHLPRPAYDILNVAGTGYRRIGYWSNYSGLSVVPPEQLYSKPLNESKFNQKLSNVIWPGETLSKPRGWVFPNNGKLLRITVPFRASYQMFVTQDKSTQIMRGYCIDVFVAAVNLLPYAVPYVFIPFGDGKTNPDYNQLVKMVAMNEFDAAVGDIAIVTNRAKIVDFTQPYIESGLVVVAPVKRKDTSAWAFLRPFTFQMWCVTGAFFVIVGAVVWILEHRINDEFRGPPRKQFITILWFSFSTMFFSHRENTLSTLGRFVLLIWLFVVLIINSSYTASLTSILTVQQLSSPIKGIETLLASGDRIGYQVGSYAANYLNEELGVPWSRLVPLDSAQAYAKALTDGPNNGGVAAVVDELPYVDLFLSQYCKFKIAGKQFTKSGWGFVFQRDSPLAVDMSTAILKLSESGDLQRIHDKWFARLGCSSQDTDIESNQLRLRSFWGLFLICAVASLVALAVFLLHMLYQFSRYGPPMNELARPQSSPSGRIQTFLWFMDEREESSRGRSKRTHTEDSSIGNSTREQASQGRSKTTHTGDTSIGNNISQ	41.39	273	2e-63	211		XP_002451391.1	hypothetical protein SORBIDRAFT_04g001290 [Sorghum bicolor]	768	MKITFLMLVLSLFLFPNGIGKSLAARPPVVSIGSILQLSSTTGGVSDVAIHAAVDDINSDPTILNGTTLQVDTRDTNCDDGFLGMVEALQYMATDVITIIGPQCSPIAHIIDYVANELQVPLMSFASDATLSSIQFPFFVRTMPSDLYQMAAVAAVVDYYQWKIVTAIYVDDDYGRNGIAALDDELTARRCKISYKVGFSSKAKTSELINLLVTVSYMESRVIILHTGSQAGLKLLSIAKALNMMGIGYVWIATDWLSAYLDANSSVPAETINGMQGVLTVRPHTPKSKMKSNLVARWSSLSKKYNHSDLRISAYGLYVYDSVWTVAHALDAFFDDGGRISFTNDSRLSDVTGGKLHLEAMSIFDMGNKLLDKIRNVNFTGVSGQVQFNAQYELIHPAYDIISIIGNGMRTIGFWSNYTRLLSTVLPEDQYSKPPNTSLANQQLYDVIWPGETTQKPRGWAFPCNAQELKIGVPNRYSFKEVVGLDNATGSMKGYCIDVFTQALTLLPYPVTYRFIPFGNGTKNPHYDQLAQMVADNDLDAAIGDIEITMSRTKIVDFTQPFIESGLVILAPIEKHNTNPLAFLQPFTLGMWFSFSTLFFVQRENTMSTLGRGVLIIWLFVVLILQSSYTASLTSFLTVQQLGSSIRGLDDLKHSDYPIGFHVGSFAKEYIINQLNISPSRLKALGSPEEYAENLMLGPKKGGVMAIVDERPYVELFLSTYCKIAVAGSEFTSAGWGFAEAAATKEKVDHEPLKKFSANNLNRPMISG	40.15	274	2e-56	190		XP_002272859.2	PREDICTED: glutamate receptor 3.3 [Vitis vinifera]	964	MKHLCIDWSVEAVGQIRLNQSKDNCAIHLKMNVIWLLSLLFLCFGVLSNGSQKNLSSRPAVVNVGAVFTFESTIGRVAKIAIEEAVKDVNSDAGVLTGTKFVLTMRNSNCSGFIGMIGALQFMETETIAIIGPQSSVVAHMISHVANELQVPLLSFAATDPTLSSLQFPFFVRTTQSDLYQMKAITELVDYYGWRSVIAIFIDDDYGRNGVSALDDALAEKRLKISHKEGIPPGASASQGDIMDILVKVSVLESRIIVLHVNPDIGFKVFSVARYLGMMQNGYVWIATDWLSSVLDTSSPLASDTMDSMQGVLVLRRHTPDSDRKRAFLSRWKKLTGGSLGLNSYGLYAYDTVWLLAHALDAFFNQGGTISFSNDSKLLSIGRGSRHLEEMNVFDGGMLLLNNILKSNFVGLTGPFKFTSDRSLYAPAFDIINVIGTGYRQIGYWSNYSGLSTETPEALYGKPPNRSSVNQRLYGVVWPGETLSKPRGWVFPNNGKLLKIGVPNRVSYREFVSRVRGTDMFKGFCIDVFTAAVTLLPYAVPFQYVSVGDGHKNPNYSELVRMVAEGELDAVVGDIAIVTSRTRIVDFTQPYASSGLVVVAPFRKLNSGAWAFLRPFSPLMWGVTACFFIVIGIVVWILEHRINDEFRGPPKHQIITILWFSFSTMFFAHRESTVSALGRLVLIIWLFVVLIINSSYTASLTSILTVQQLSSPIKGVESLINSNDPIGYQVGSFAEHYLSEELNISESRLVALGSPEEYAKALQNGPGKGGVAAVVDERPYVELFLSTQCKFRIVGQEFTKSGWGFVFPRDSPLAVDMSTAILALSENGDLQRIHDKWLATSACSSESTELESDRLHLKSFWGLFLICGLACFVALVIYFFQILRKFRNAAAVGANSTGTGSSRSGHLQTLFSLMDDRSGHTKTGHKKRRIERSLSENDKEDELKSNPKKKPIRNSLEITTSTSE	46.74	276	1e-73	240		XP_010320475.1	PREDICTED: glutamate receptor 3.3 [Solanum lycopersicum]	945	MLIKHIKILLCHSSSSRMNVVWIIVSCIVCFGVCSDGLSRNGTSRPAVVSVGAIFTFDSTIGRAAKIAIQEAVKDVNSNSSILQGTKLVVQLQNSNCSGFLGMVGALKFMETDVVAVIGPQSSVVAHTISHVANELQVPFLSFAATDPTLSSLQFPYFLRTTQSDLYQMTAIAEIIEFYAWKEVIAIFIDDDYGRNGVSALDDALATRRCRISYKVGISPGATVTRGDVMDVMVKVALMESRVIVLHAYRKLGLMVLSVAHYLGMMGDGYVWISTDWLTTVLDSSPPLPQDTMDTMQGVLVLRQHTPESKNKRAFSSRWNKLTGGLLGLNSYALHAYDTVWLVAHAIDSFFNQGGTISFSNDTKLQTVEGSNLHLEAMSIFDGGPLLLKNLLESDFVGLTGPFKFSPDKSLIRPAYDIINVIGTGFRRVGYWSNYSGLSILPPETYYSRPPNRSSTNQKLYSVVWPGNNVQKPRGWVFPNNGKQLKIGVPIRVSYREFVSQIPGTNNFKGFCIDVFTAAVNLLPYAVPHKFVPYGNGHENPSYTDMVRLITIGKFDGVVGDIAIVTNRTRVVDFTQPYAASGLVVVAPFEKLNSGGWAFLRPFSAQMWGVITIFFLFVGMVVWILEHRINDEFRGPPKQQLITILWFSLSTLFFAHRENTVSTLGRMVLIIWLFVVLIINSSYTASLTSILTVQQLYSPIKGIESLKETDEPIGYQVGSFAERYLEEIGIPKSRLVPLGSPEEYATALQRGPANGGVAAVVDERPYVELFLSNQCKFRIVGQEFTKSGWGFAFPRDSPLAVDLSTAILTLSENGDLQRIHDKWLARSACSLDNAELESDRLHLRSFSGLFLICGIACFIALLIYFIQILRKFCRTSNAAVDSDGQNTTSRSKRLQTLLSIIDEKSNRGSKRRKIDRSVSDDNIENDLGRDSRWIETQVPSQNEIH	47.79	272	6e-76	246		AT1G42540.1	ATGLR3.3, GLR3.3	glutamate receptor 3.3	933	MKQLWTFFFLSFLCSGLFRRTHSEKPKVVKIGSIFSFDSVIGKVAKIAIDEAVKDVNSNPDILSGTKFSVSMQNSNCSGFMGMVEALRFMEKDIVGIIGPQCSVVAHMISHMANELRVPLLSFAVTDPVMSPLQFPYFIRTTQSDLYQMDAIASIVDFYGWKEVIAVFVDDDFGRNGVAALNDKLASRRLRITYKAGLHPDTAVNKNEIMNMLIKIMLLQPRIVVIHVYSELGFAVFKEAKYLGMMGNGYVWIATDWLSTNLDSSSPLPAERLETIQGVLVLRPHTPDSDFKREFFKRWRKMSGASLALNTYGLYAYDSVMLLARGLDKFFKDGGNISFSNHSMLNTLGKSGNLNLEAMTVFDGGEALLKDILGTRMVGLTGQLQFTPDRSRTRPAYDIINVAGTGVRQIGYWSNHSGLSTVLPELLYTKEKPNMSTSPKLKHVIWPGETFTKPRGWVFSNNGKELKIGVPLRVSYKEFVSQIRGTENMFKGFCIDVFTAAVNLLPYAVPVKFIPYGNGKENPSYTHMVEMITTGNFDGVVGDVAIVTNRTKIVDFTQPYAASGLVVVAPFKKLNSGAWAFLRPFNRLMWAVTGCCFLFVGIVVWILEHRTNDEFRGPPKRQCVTILWFSFSTMFFAHRENTVSTLGRLVLIIWLFVVLIINSSYTASLTSILTVQQLSSPIKGIESLRERDDPIGYQVGSFAESYLRNELNISESRLVPLGTPEAYAKALKDGPSKGGVAAIVDERPYVELFLSSNCAYRIVGQEFTKSGWGFAFPRDSPLAIDLSTAILELAENGDLQRIHDKWLMKNACTLENAELESDRLHLKSFWGLFLICGVACLLALFLYFVQIIRQLYKKPTDDAIARDQQQNHDSSSMRSTRLQRFLSLMDEKEESKHESKKRKIDGSMNDTSGSTRSRGFDRERSFNSVNPLD	41.73	266	2e-66	220		1	6.3e-25	87.6	PF01094.23	ANF_receptor		K05387	---	---	---		3	GO:0005576, GO:0016020, GO:0016021	7	GO:0004965, GO:0004970, GO:0005215, GO:0005217, GO:0005234, GO:0005262, GO:0008066	7	GO:0006816, GO:0006874, GO:0009416, GO:0009630, GO:0030003, GO:0045087, GO:0071230
	18008	Peam|HassGeneModel_18008 maker-Ctg3248-augustus-gene-0.0-mRNA-1	736	TTTTTTGCAGAGCTGTGCCGGTTGGAGCTGTTTCTTACATGGATATTAATGGCTATAGTTACAAGAGAGATGTTCTTTTCTGTTATGATTTAGAACTCCCAGATGGATTCACTCCTATCAATAAAGATGGAGAGGTGGAAAGCTTCAAGTTGATTCCTGTAGCTCAAGTGGCAAAAGTCATTCGGAGTACTGAATTTTTCAAGCCTAATTGCAATCTTGTCATCATCGACTTCCTATTTCGTCATGGCTTTCTGAGTCCTGAAGATTGTGGTTACTTGCAGCTGCTGCAAAGCTTGAAAAGTGGAGATTGCTCCTAAATCTCCCAATTCTTTTTTCTCTTGCCCTCGATTGATGCTATGGTGGATATGTGATATCAATCATTTTTGACCTGCAATTGATTTAGCTCTTTGTACTTGGACTGGTCCAGTTCTATGAAATCCAAGTGCTTAGTGTTGCCTTCCTGAATCCTGTTAAGTTGTTACATGGCACATGTTTCCTATCTATTTTTACATGGTGAGGTTGTGTTTGGCTCATTGCAGTATGAATATTATGTTACTTTCTGTACTCTTTCTGAAATCCAAACAGAGGTAGAATTTTGTAAACTCTCAGAACAAAATGAAACTAAATGCAGCCAAGTAGATCTGCTGAGTTTCTTCCCAAAGCTGAGCTATGACATTATGAGAAAGGTAAATTTTTCAGTCAACCACCATTGTGGATAGAATAGCACTTATACGTG	92	MDINGYSYKRDVLFCYDLELPDGFTPINKDGEVESFKLIPVAQVAKVIRSTEFFKPNCNLVIIDFLFRHGFLSPEDCGYLQLLQSLKSGDCS	26.622	Partial		XP_006844373.2 PREDICTED: nudix hydrolase 20, chloroplastic [Amborella trichopoda]	PREDICTED: nudix hydrolase 20, chloroplastic [Amborella trichopoda]	340	MGFSLKTSWSRSFSLKTMLKGESFTWDQVLGIAIAEDEAQQLSGLNGYLDKVRICNRRYEARSMFMPFILEDEIVGYVHPGFVEHLRKFPNVFTLTKDRGYGDHGADFLTLHPSLVSPTDRTEAVGDAITCLDEGIIPGIRNELYPVTSSYGKPVFFSLERAAAPYFGIKAYGVHMNGYVNKNGEKHLWIGKRSNSKPTYPGMLDHLVAGGLPYGISCKENILKECKEEAGIPITISDTVVPAGAVSYMEIDGLRYKRDVLFCFDLQLPDGFIPANEDGEVESFKLFPVPQVANIIRRTEFFKPNCSLVIIDFLFRHGYISPDEQGYLQLLQGLRSGDCS	76.09	92	6e-48	154		XP_002462209.1	hypothetical protein SORBIDRAFT_02g021770 [Sorghum bicolor]	302	MATITAAARWSSPTRLQLLNSRRLRFSASAAPPTSTAGFGWADALRVAVDSGHGDESDLSGYFRKVKTCNRGMDKKGQFVEFSVEDQVVGYIHKRFIEHIRDFHDVFTIVLGNNGSNSVEHVSLHSSLRTPEDRTHAIGSVVKMLGEMIPGIKAYGVHMNGYVNKEGQKFLWIGKRSDVKQTYPGMLDHLVAGGLPYGISCKENIIKECEEEAGIPRSISTNATSVGAVSYIDIEGFRYKRDVLFCYDLELPSDFVPNNEDGEVDSFRLVPIPHAASIIRRTEFFKPNCNLVIIDFLFRHGY	71.83	71	1e-36	124		XP_010656363.1	PREDICTED: nudix hydrolase 20, chloroplastic-like isoform X3 [Vitis vinifera]	355	MACNHHHLRLCHSVRSSIASLSSPLLPTRLTLSSRTLASTPIRVSSPSVSATCFTWDDVVRISDSQDSSRHSSDLQGFFEKIRVCNRGLEKQSDFLPFVIEDQTVGYIHKGFFDDHLKRFSNVFIFTQDNSHIMLHPVLRTPNERTRAVGDVVKCLGEELIPAISCCITLWGTGVFLAGTCSRSLFWDKERNGQKYLWIGKRSQVKTTYPGMLDHLVSGGLPHGIACMENVMKECEEEAGIPRSMSKETCLTHRAVPVGAVSYGDIDGYRYKRDVLFCYDLKLPDDFIPKNQDGEVESFRLIPVSQVADVVRRTHFFKSNCSLVIIDFLFRHGYIGPDSLGYLELLQSLRSGDCS	74.73	91	1e-45	150		XP_004242847.1	PREDICTED: nudix hydrolase 20, chloroplastic [Solanum lycopersicum]	367	MSCNYLYRSVSHRLPNFICYTPIAPTILSLKSPFCPSRRRRQLRSFSISAGNSFTWDDVFRVPESPQNDDSALSGFFDKIKLCNRDLEKQCEFMPFVIEDRIIGYVHHGFADFLKPFQNVFIFPLDNTFGSHFGCYCTLHPNLSTPNDRTKAVANVVKSLGELIPGIRNELFPVASAFGEQIFFSLERAAAPYFGIKAYGVHMNGYLEKDGQEFLWLGKRSEQKATYPGMLDHLVAGGLPHDISCGENLIKECEEEAGIPRSISHTARPVGAVSYIDIEGYRMKRDVLFCYDLKLPDSFIPHNEDGEVESFQLVPVTKVANIIRNTSFFKANCNLVITDFLFRHGHIKPEVFGYLKLLQSLRSGHCS	70.65	92	9e-42	140		AT5G19460.1	atnudt20, NUDT20	nudix hydrolase homolog 20	374	MASGFCSLALTVTTSLFSSHAITRRVLPILRWRSSSMSLSPLRHSRALSAATTVPISSSFTWDDVIETGRAEYNSSDLTGFFEKINRCNRGSEKLGEFIPFVIEEQIVGYIHKRFTEYLREFHDIFTFSQNGSCPDRVDGYVTLNLMLQKPEDRTRAVADVIKILGDKGIIPGIRNELYPVKPSFNAPVFFSLERAAAPYFGIKGYGVHMNGYVERDGQKLLWIGKRSLSKSTYPGMLDHLVAGGLPHGISCGGNLVKECEEEAGISRAIADRAIAVGAVSYLDIDQYCFKRDVLFCYDLELPEDFVPKNQDGEVESFKLIPVAQVASVIKKTSFFKANCSLVIIDFLFRHGFIRPESSGYLDLYQRLRNRDCS	71.74	92	2e-42	141		---	---	---	---	---		---	---	---	---		1	GO:0009507	1	GO:0016787	---	NA
	18009	Peam|HassGeneModel_18009 maker-Ctg1616-augustus-gene-0.6-mRNA-1	1537	TAAAAGAGAAGAGAGAGAGAGAGAGAGAGAGAGAGACCATGAAAATGGAAATGGAAGGTTTCTTGGAATGAATTTCTCTCGACCGCACATATCACTTTTCCAAGAAGACGACGAAGACGAAGAAGACGAAGACGACCAAATCAATTCGTCTGACGACTAAAGACCAAATCAAATCGAATCGAATCGAAACGAATCCCCACCTCTCTAATCGATGCCATATTATCTCATCTGTTTGTGATTCGATCCGCTCTTGAAGATCTGTGCCAGCTGAATAATTTTGGGCGTTTTTGATGATCACAAGTTGAGAACTGGGGTTTGGAGTTTCTGATTTTGTATATAATCACTTGATTTGCTTTGAATTCTGTTGAGATTTGATTTCTTCTTTCTTTGGGATAGTATAGAAGATGTAAGATTGAGAAGGAATATCATGATCCGCGGAAGTTATTGATCGGGGATTAGTGAGATCAGCAAAAAGTTCGAATCTTGGAGGATTTGAAAGGAGGGAAGGGCGGATTGGAAGAGAATGAATTTGGGATTTCTGGGTTTTGGTTGATTGATCCGTGGATTGGTGTTTCTGTTATGTCTGTTTCTTTGTTTATTCTTTCATAGATTCAGTGAATTTCAATTCGCCGTCTTCTTTGTGCTTCTCTGGTGTGGATCTCTGCGTTCTGTAGATATATTACTCTTTTGGTGGTTGCCGGAATCCGTTCTTATCACAAACACTGCAGGAAAGGCGAGGGAAAGTTGTAAGCGGTTTGAGACGGATCCTTCAACTGGTTCTAACTGCGCCGCGGTTCTGGAGTGCTTACTAGGCATAATCAGGGCCCTGAGGATGGGGTCCTGCTTATCGGTGGATGGGGGAAACTATGTCCCTTATTCGCCGCTGTCTCCTTCGGGGGTAATGAAGAAAAGGAGTAATTCGCGGAGGAGACAGGGGATGCAGAGTAATTCATTTGATAACAAAGAAGATGAGCTCCGCAGGATACCTGGTAGGATCTTCTCAAATGGGGCTAGCGATGTTGCCTCCATTTTTACCCAACAGGGAAAGAAAGGAACCAATCAGGATGCCATGATTGTTTGGGAGAAAGTAAGGGATTCTCTTCCTGTGAAACTAAGTGCTCATTGGGAGGTGAACATACACAGTGACAGTGGGTTGAAGGAGGACAGCAGCGTTGCAGCAGGAATGAATCCTGAAGATACTTCCTTTAAATGCATGGATGAAGAGACGAGGACCTCTATGAATCTTGAAGAAAAAGAGAGGCATCCACAGATATTTCTGACATTGAAAGAGTCTTTTCAGAAAGCTTTCAAAGTTATGGATAAGGAACTGAGAGTCCACCCAAATATTGATTGCTTCTGCAGTGGGACTACGGCTGTCACATTAGTCAAGCAGGGACATGATCTTGTAATTGGAAACATTGGAGACTCTAGGGCAATACTGGGTACAAGAGATAAAGATGACTCTCTAATTGCAGTTCAGTTGACTGTGGACCTCAAACCAAATCTTCCAAGTTGGTTTCTCCTTCTTCTGCTTTAA	234	MGSCLSVDGGNYVPYSPLSPSGVMKKRSNSRRRQGMQSNSFDNKEDELRRIPGRIFSNGASDVASIFTQQGKKGTNQDAMIVWEKVRDSLPVKLSAHWEVNIHSDSGLKEDSSVAAGMNPEDTSFKCMDEETRTSMNLEEKERHPQIFLTLKESFQKAFKVMDKELRVHPNIDCFCSGTTAVTLVKQGHDLVIGNIGDSRAILGTRDKDDSLIAVQLTVDLKPNLPSWFLLLLL	47.27	Partial		XP_011624491.1 PREDICTED: probable protein phosphatase 2C 33 [Amborella trichopoda]	PREDICTED: probable protein phosphatase 2C 33 [Amborella trichopoda]	480	MGSCLSSDGRSPLPCSPSSASGGRKQRRNTKKKHGFDSRRVEQLQRVPGRMFLNGSSKVASLFTQQGRKGTNQDAMIVWENFGSRTDTVFCGVFDGHGPYGHMVAKRVRDSLPLKLSAHWEVNIGSEEGLRENSSISGSMNSEDSAFMCLDEESRDSMDLEEKEKLAEIFMSLKDSFLKAFKVMDKELRLHPAIDCFCSGTTAVTLVKQGQDLVIGNIGDSRAILGTRDEDDSLIAVQLTVDLKPNLPREAERIRQCRGRVFALQDEPEVARVWLPNNDSPGLAMARAFGDFCLKDYGLISVPDVSYRRLTERDEFIVLATDGVWDVLSNKEVVDIVASAMTRTTAARSLVESAVRAWRYKYPTSKVDDCAVVCLFLDHPTKKSPLEESIGAPPSQEEVGPMANPSEDEETPPPFERSATVREGCEISPDSSKKELIKESGSIGVDEWCALEGVSRVNTLLALPRFVPSDKWPPDREARK	63.1	252	2e-107	317		XP_002444805.1	hypothetical protein SORBIDRAFT_07g028300 [Sorghum bicolor]	517	MGSCLSSEAPAAGAGPAVWRKRRRGSREGAAGAGAGAGGGKKLPGGGGEMTEDELARVSGRMCGNGASAVACLHTQQGRKGTNQDAMVVWESFDSSESIFCGVFDGHGPYGHFVAKKVRDSLPVKLRTQWQTSANGGSSPHQNGSISGSINSEETGSIVDDEWGDGDDTEKLPEMFLPLKKSYLKAFKLMDKELKLHPTVDCFCSGSTAVTLVKQGLDLVIGNLGDSRAIMGTRDASNNLTALQLTVDLKPNLPREAARIQQCKGRVFALQDEPEVARVWLPNNDSPGLAMARAFGDFCLKDYGLISVPEISYRRLTEKDEFIILATDGVWDVLSNKEAVDIVASAPSRATAARALVDCAVRSWRLKFPTSKSDDCAVVCLFLDHEKSADLVQESEPSVETAEPTGEEVSTQDASAEVDEEIADASVHVSSAEHSAEATLEHSTTLREVDEIVPVDETPILKEPERCGSARSLADCISTNEEEEWSALEGVTRVNSLLNLPRILSGDKRSTSWRKRR	52.17	207	6e-65	209		XP_002277393.1	PREDICTED: probable protein phosphatase 2C 33 [Vitis vinifera]	486	MGSCLSAESSRPLPSSPSGSLGVRRRKNSKRRLGSRTSSFDSRREEQLHKIPGRMFLNGASDFASLFTQQGKKGTNQDAMIVWENFGSRTDTVFCGVFDGHGPYGHMVAKRVRDSLPLKLSAHWEVNINEDVLKEISLNTTGSMNSEDTAFISADEESRPSIDLEETEKQPEIFQALKESFLKAFKVMDRELRMHTNIDCFCSGTTAVTLVKQGQDLVIGNVGDSRAVLGTRDKDGYLVAIQLTVDLKPNLPGEAERIRRFKGRVFALQDEPEVARVWLPNNDSPGLAMARAFGDFCLKDFGLISVPEISYRRLSEKDEFVVLATDGVWDVLSNKEVVDIVASASSRSTAARTLVETAVRAWRLKYPTSKVDDCAVVCLFLNSNTNNFSTASTKSKEQVTPLEQTDAGIEKDLLGPTGLDRSGTVRTGKEIHPEDSQEEASKQEEFHTESGIEWSALEGVSRVNTLLTLPRFVPGKDDKKVSGKTS	61.81	254	2e-95	287		XP_004239696.1	PREDICTED: probable protein phosphatase 2C 33 [Solanum lycopersicum]	470	MGSCLSSDSRSPHPGSPASAIRKRKNSKKRSGSRNSSFDFHKEELLHRIPGRMFLNGSSEVASLFSQQGKKGTNQDAMIVWENFGSREDTVFCGVFDGHGPFGHMVAKRVRDALPLKLSTHWEVNIKSEDVLREISLNTGSSLYPEDAVLISAEESRLSIDVEETKNHLEVFQTLKESFLKAYKVMDRELRSYTNIDCFCSGTTAVTLVKQGEHLVIGNVGDSRAVLGTRGEDDSLTAVQLTVDLKPDLPAEFERIRKCKGRVFSLQDEPDVARVWMPNSNSPGLAMARAFGDFCLKDFGVISVPEISYRRLSEKDEFIILATDGIWDVLSNDEVVNIVDSASSRSSAARALVEEAVQAWKITYPTSKVDDCAVVCLFLDSNLNNFSTASSTEDNNKSFISTEMSEVSYNTGGALSPPALNRSCTLREGEEVPAVSNEEAWEQDELLPKTEKEWSALDAVAIGGSKSKMK	56.42	257	4e-89	271		AT3G02750.3	---	Protein phosphatase 2C family protein	527	MGSCLSAESRSPRPGSPCSPAFSVRKRKNSKKRPGSRNSSFDYRREEPLNQVPGRMFLNGSTEVACIYTQQGKKGPNQDAMVVWENFGSRTDTIFCGVFDGHGPYGHMVAKRVRDNLPLKLSAYWEAKVPVEGVLKAITTDTVNNVTNINNPEDAAAAAAFVTAEEEPRTSADMEEENTETQPELFQTLKESFLKAFKVMDRELKFHGSVDCFCSGTTAVTLIKQGQYLVVGNVGDSRAVMGTRDSENTLVAVQLTVDLKPNLPGWIILCECMMLSCGCMMDPLIMFIGFFFIPSIELAAEAERIRKCRGRVFALRDEPEVCRVWLPNCDSPGLAMARAFGDFCLKDFGLISVPDVSFRQLTEKDEFIVLATDGIWDVLSNEDVVAIVASAPSRSSAARALVESAVRAWRYKYPTSKVDDCAAVCLYLDSSNTNAISTASSISKLEDGEEEELKATTEDDDASGPSGLGRSSTVRSGKEIALDESETEKLIKEADNLDSEPGTEYSALEGVARVNTLLNLPRFVPGK	50.19	267	1e-82	255		1	1.4e-10	41	PF00481.16	PP2C		---	---	---	---		1	GO:0005739	2	GO:0003824, GO:0004722	4	GO:0006007, GO:0006499, GO:0010193, GO:0030244
	18010	Peam|HassGeneModel_18010 maker-Ctg1616-augustus-gene-0.7-mRNA-1	1625	CTCAGGTAGAGGAACTTCTGCAGAGGAAGCGTGCAAAGGAGGCTTCTGAAAGAGAATTCAGGATTTTGTGCAGTTGCTGATATCAGCAAAGGCAATGGCTTCCCATTGTAAACCTCCAAATGCTCGTGGACAACGGATGAGAAAAGAAAATACAGAATTGAGTCCCTTGAGGCGTATGCCATAGATGCTTGCAAGAGTGATGACCAAAAGCGAATGGCTGGAATGATCCTCAAGGCTATGGGACTGCCAAAGGTGTCTTCTGCGGCTGTAAATCTCCTTATGGATATTGGGTATTTCCCAGTTCATGTCAATCTTGATCTCCTGAAGTTCAACATTCGTACTGAATATTCTGATGAGATTCTGGCGGCAGCTGAAAACCTTCTGTCACTCTGTCATGATCCAGACATGGGAAACCGGAAAGATCTTACATTTTTGAAGGTCTATGCTATTGATGTGGATGAAGCTGATGAGGTAATGGGGGCTATACCTTGAGAAGCAATGAGAAGAGGGACCTCTGTTTTCTTGCCAACTGCTACCTTTCCGATGTTCCCCGAAAAACTTGCGATGGAGGGAATGAGCTTGAAACAAGGAAAACCATGCAATGCTGTTAGTGTATCTGTTGTAATGCATCCTGATGGAAGCATTTCAGAGTATACCATAGATAACTCAATTATCAGACCCACATATATGTTGACATATGAGAGTGCAACTGAGTTACTTCACTTGAACCTGGAAGAAGAGGCGGAATTGAGAATTCTATCTGAGGCTGCTGCTCTCCGGTTACAGTGGCGTCGCCAACAGGGGGCAATTGACACATCCACAATAGAGGCACGCATCAAGGTGGCAAATCCAGATGATCCAGAACCATCTATCAATTTGTATGTCGAGAATCAATCAGACCCAGCTATGCGCCTTGTCTCAGAAATGATGATACTATGTGGTGAAGCTGTAGCCACCTTTGGTTCATACAACAACATTCCTTTACCCTACAGAGGGCAGCCCCAGTCGGCCATATCTGATTTTCTTTTCTCCCATCTTCCTGAAGGACCTGTCAGGAGCTCTGCTTATGTAAAAATAATGCGTGCAGCTGAAATGGATTTCAGGAAACCTATTCGTCATGGGGTTCTTGGACTTCCTGGCTATGTACAGTTTACTTCACCCATCCGCCGATATATGGACCTTCTTGCTCACTATCAGGTGAAAGCCTTTCTTAGAGGAGATTCTCTACCATTTTCAGCAGGTGAGTTGGAAGGGGTAGGATCATCAATAAGTTCACTTGTTAGAAGAGCTAGAACCATCCAAAGCACCAGTCTGCGGTATTGGTTGTTGGAGTATCTGAGAAGGCAACCAAAGGAAAAGAAATTCCGTGCCTTGATTCTTAGATTTATCAAAGATCGGTTAGCAGCCTTGCTTCTGACGGAGGTTGGAATTCAAGCATCTGCTTCAGTGTCAGTGGGGACACAGATTGGAGATGAAATAGAGGTTCGGGTGGAAGAAGCTCATCCTCGTGAGGATGTTCTCTATCTGAAGGAAGTTTTAACATCATGAGGGCATTGTTTTTTAGCATGCTACACTGTAATTGGGGTGAGCAAACGGTAATGCTGATCTTTTTTGTTTTTTTTTTT	349	MRRGTSVFLPTATFPMFPEKLAMEGMSLKQGKPCNAVSVSVVMHPDGSISEYTIDNSIIRPTYMLTYESATELLHLNLEEEAELRILSEAAALRLQWRRQQGAIDTSTIEARIKVANPDDPEPSINLYVENQSDPAMRLVSEMMILCGEAVATFGSYNNIPLPYRGQPQSAISDFLFSHLPEGPVRSSAYVKIMRAAEMDFRKPIRHGVLGLPGYVQFTSPIRRYMDLLAHYQVKAFLRGDSLPFSAGELEGVGSSISSLVRRARTIQSTSLRYWLLEYLRRQPKEKKFRALILRFIKDRLAALLLTEVGIQASASVSVGTQIGDEIEVRVEEAHPREDVLYLKEVLTS	45.584	Partial		XP_006846225.2 PREDICTED: ribonuclease II, chloroplastic/mitochondrial [Amborella trichopoda]	PREDICTED: ribonuclease II, chloroplastic/mitochondrial [Amborella trichopoda]	757	MLQKNIELAVRFSVMRTSSSKMFSARDYSSFSLVEIVMEELEALRRRPKRIRATSKAGLLSSKELIEDKLEKRVLRKGVLLEFRKDSDRILLGVAEKPDGKRNWMVSDQNGIMSSIKPQQVTYIVPGVEDFNHSEIPEFISKTQDLLDASLLEYAWEELLEKDKSVTAEGLAEIIYGGVDPLESYCAHVLLSKDELYFSVLESKGSCSVYAPRPTTQVTELLYRKRAKEAYEKELEEFVQLLKSAKELHFHSKPPKSSWMVDENIKHRILALEAHAIDAWKNDDQKKTAGEVLKAMGLQKTSSAAINLLIDIGYFPVHVNLDILKLNIRTLYSDEIFRAADEILATSCDPDKFNRRDLTFLKVYAIDVDEADELDDALSAERLQDGRIKVWVHVADPTSLVDYESLVNKEAMRRGTSIFLPTATYPMFPENLAMEGMSLKQGRRCNAVSVSVILHPDGSIAEYMVENSVIRPTYMMTYESASELLNLNLEEETELKILSEAAALRLQWRRGQGAIDTSAIEARIKVSNPDDPEPSINLYVENQADPAMRLVSEMMILCGEAIATFGSVNNIPLPYRGQPQSNISPSAFSHLPEGPVRSFAYVKIMRAAEMDFRKPIRHGILGIPGYVQFTSPIRRYIDLLAHYQVKAFLRGAALPFSAGQLEGIASLISVRVKVAKNLFSSSLRYWLLEYLRRQPKEKKFNALVLRFIKDRMAALLLVEVGMQASALVSVGVQIGDEIKVQVEEAHPRNDFLSLKEA	83.19	345	0	582		XP_002458745.1	hypothetical protein SORBIDRAFT_03g039500 [Sorghum bicolor]	782	MGPSPMVARAAGGCSTAALAFFRLHPLRRAVRPAAAFSGGCSSGLHGGCRSRLAHSIVDSVLDELRYRRRVRVSAKIGLQGTKELPDNKIDKRTLQKGLLLEFQKDSERSLLAVVERPDGKKNWMVTDQNGILSSIKPQQVTYVVPGIMNFDYSRIDEFLEKTQDLLDPTVLECAWMELSEKDKSITVEEFAEIVYGTKESLESYCAHLLLSRDVVYFVKVESRDYSMYQPRSPAQVEELLRRKLAKEAAEKELEEFVHLLKSAKELPVESKPPKTSWLGEEKVRQKIEALQAYAVDACDDEQRRLAGNILKAMGFTRTSSAALKLLINVGYFPVHVNLDLFRYDVRIRYTDEVLSAAEELLVDSPDADMHIRKDLSTLKVYAIDVDEADELDDALSATRLPDGRIKVWIHVADPTCLVKPRSIIDREAMHRGTSIFLPTATIPMFPERLAMNAMSLQQGKECKSVTVSVILNSDGSIAEYTLENSVIKPTYMLTYESATELLYMNLEEEEELRILQEAASIRAQWRHSQGSIDTAMIEPRIKVSNPDDPEPNINLYVEDQANPAMQLVSEMMILCGEAVAAFGSDNNLPLPYRGHPQSNTAVSVFSHLPEGPARSFANISVLRAAEMDFQKPVPHGVLGIPGYVQFTSPIRRYVDLLAHYQVKAFLRGDSPPYSAGDLEGMTFIASMHVKVARRLHSNSLRYWLLEYLRRQPKGRKYRALILKFIKDRMGALLLVEVGMQITTTISRGKVGDEVSVTVETAHPRDDILSVREVVEDTEDSE	70.03	347	5e-169	489		XP_010654279.1	PREDICTED: ribonuclease II, chloroplastic/mitochondrial isoform X2 [Vitis vinifera]	702	MGLTSSGQLLEDKLKNQVLQKGLLLEFRKDSERVLLAVAQKADGKKNWMVFDQNGVTSSIKPQQVTYIVPGIDNFDQTEISNFIQKAQDNLDPTLLEFAWNELLETNKSVTAEELAEMIFGCAEPLESYCAHLLLSKDEIYFTVLETKGCRSVYGPRSTVQVEELLRRKLAKEAAERELQEFVQLLKSAKLMPSHAKPPKSSWKAEEKIQHKIESLEAYAIDACTNDDQKKTAGMILRAMGLVKTASSALNLLIDVGYFPVHVNLDLLKFNIRVDYPDEVISAAENLLSEPFDPDEVDRKDLTHLKVYAIDVDEADELDDALSATRLLDGRIKVWIHVADPTSLIQPGSIVDREAMKRGTSIFLPTATYPMFPEKLAMEGMSLKQGELCNAVTVSVVLHSDGSIAECTVDNSIIKPTYMLTYESASELLHLNLEEEVELKILSEAAALRLRWRRNQGAIDTSTLETRIKVANPDDPEPSINLYVEDQADPAMRLVTEMMILCGEAVATYGSCNNIPLPYRGQPQSNVDTSAFAHLPEGPVRSSALVKILRAAEMDFRKPIRHGVLGLPGYVQFTSPIRRYMDLLAHYQVKAFLRGDSPPFSAGQMEGMAASVNMHARLAKRLCSSSLRYWILEFIRRQPKEKKFRALVLRFIKDRIAALLLMEVGLQASAWVSLGKQIGDEVEVKVEEAHPRDDVLSLKEVT	81.5	346	0	577		XP_010325851.1	PREDICTED: ribonuclease II, chloroplastic/mitochondrial [Solanum lycopersicum]	793	MAVRAMNSCVIFRSAATPPLAVSRRCCCVRQLTAFSRHRNRSNSHSFLRCVPYPLSHVTVRNYSVQNLVEMVMEELASIHKRGRVRATSELESVSTGELLEDKLKKGTLQKGLLLEFKKDSERLLLAVALKPDGKKNWMVSDQNGITTSIKPQQVTFIVPGAENFEPTEISEFVQKAHDNLDPALLEFAWNELLEKNESVTVQELAEMIFGSAEPLETYCAHLLLSRDEVYFAVLESKGLSVYGPRTANQVDELLRRKLAKEASEKEFEELIQFLRSAKQMPHYDKPPRSSWKAEEKTWHKIESLEAFAIDSCKNDDQKKTAGMILKAMGQAKTSSAAVNLLIDIGYFPVHVNLDLLKLNLPTDHRDEIISAAESLLSTSIDLDEADRIDLTSLKVYAIDVDEADELDDALSATRLQDGRIKLWIHIADPTSLVQPGSIIDKDARRRGTSVFLPTATYPMFPERLAMEGMSLQQGKLCNAVSVSVVLRSDGSIAEYSVENSIIKPTYMLTYESATELLHLNLEEEIELKILSEAAALRLRWRREQGAIDTATIETRIKVTNPDHPEPSIKLYVENQADAAMRLVSEMMILCGEVIATFGSHNNIPLPYRGQPQSNIDASAFAHLPEGPVRSAAIVRTMRAAEMDFRNPIRHGVLGLPGYVQFTSPIRRYMDLAAHYQVKAFLCGEPLPLSAGELEGIASSVNMTTRVVRRLSSSSLRYWILEYLRRQPKGKRYRALVLRFIKDRIAAILLTEIGIQASSWVSIGVQIGDEVDVQVEEAHPRDDILSLKEVEAV	78.84	345	0	555		AT5G02250.1	EMB2730, RNR1, ATMTRNASEII	Ribonuclease II/R family protein	803	MMSVRAINGCSIIRTATSAGGPPVSLFRHRIQRLRASHLREFSKLRLNFPLIRADRRFLGNSDAPSCSTCIHSLVESVSEELESISRRKGSRMRVRASVKVKLTSYGEVLEDKLVNQELEAGLLLEFKKDADRVLLAVLHRRDGKKNWMVFDQNGVSCSIKPQQITYIVPNVYNFDHTGLTDFLQRAQDNLDPQLLEFAWMELLEKNKPVTPEELAEMIYGRADPLESYCAHFLLSQDEIYFSILESKGSRSIYSPRPTEQVEELLRRQRVKEAEDKEFQEFIQLLKSAKKAPSHAKPPKSSWLADDKVQDRIGSLEAYAIDAWASTDQQKLAGTILKSMGLQKTSVSALNLLIDIGYFPVHVNLELLKLNLPTHHSEAITEAAEALLSESSDIDAVRRIDLTHLKVYAIDVDEADELDDALSATRLQDGRIKIWIHVADPARYVTPGSKVDREARRRGTSVFLPTATYPMFPEKLAMEGMSLRQGENCNAVSVSVVLRSDGCITEYSVDNSIIRPTYMLTYESASELLHLNLEEEAELKLLSEAAFIRSQWRREQGAVDTTTLETRIKVVNPEDPEPLINLYVENQADLAMRLVFEMMILCGEVVATFGSQHNIPLPYRGQPQSNIDVSAFAHLPEGPVRSSSIVKVMRAAEMNFRCPVRHGVLGIPGYVQFTSPIRRYMDLTAHYQIKAFLRGGDNFPFSAGELEGIAASVNMQSKVVRKLSNTGLRYWVIEFLRRQEKGKKYTALVLRFVKDRIASLLLVEVGFQATAWVSEGKQVGDEIEVRVEEAHPRDDLILFKEVI	74.35	347	1e-178	515		1	5.2e-52	177.1	PF00773.14	RNB		---	---	---	---		2	GO:0005739, GO:0009507	3	GO:0000175, GO:0003723, GO:0004540	7	GO:0006364, GO:0006399, GO:0009658, GO:0009793, GO:0009902, GO:0010027, GO:0034660
	18011	Peam|HassGeneModel_18011 maker-Ctg1616-augustus-gene-0.5-mRNA-1	801	AGAACATAATTCAGCAACATGATCTGCTGATTCTGTTCCTTTGGAACAAATTATAAAAGAATGTTGCCAACAAGTTCAGCTTAGTTCATTCTCAGAATCTCCCATTCTCAGCACAACTCATTCTCAGCATAGGAATAATGCCAAACGGGCCCTAATATGCTCAGCATTTTTCTGCAGTATATGCATCGGATAGTATTTCTCCTAGCACAAAACCCCCTCCTACTGACAATGGAACCCCAAATGAGAGTGTTGCAGATGTTTTTGTTCGTGTCACACAGCTAATGTCGGTCATAGAGACGCAATACTCTGGAGATACAGTGATAATTGTCTCACCAGATTCTGACAACTTAACAGTCCTACAAGCTGGCCTGGTAGGACTTGATCTTCGCAGCCTCACGTTATTACGGTTTTCTCATCATTTAGGCTTAACAGAGGAAGCATACCAGTTTGTCATCACGGAGGGAGAAGCTGATCCACTTAAGAGGCCAGAAGTCATTATTCTTTACAAGAAGTGGTATTTCTCCTGTACACATTTTCTCAGATACGCCAAATGTAAACAGTTTTCCTTTTCTCCTATTATCAGCTTCCCTGCGTTTTATCTTCATTTCTACCCAGCATAGGTAATCAGCAACAATGAGTCTGGTAGCGAGAACCGATGAAGCAAATGATTAGTGCCCCTAAGTGGAATTTAATTTTAGTTTTGGCTTTTCTGAAGGGAGTTTTGTTATGAGATAAAAGAATAGGATCTGGTTGTAATTCAAGAAACCTCAGGAATGTTTGTGTAATTTATGAATATATGGG	112	MSVIETQYSGDTVIIVSPDSDNLTVLQAGLVGLDLRSLTLLRFSHHLGLTEEAYQFVITEGEADPLKRPEVIILYKKWYFSCTHFLRYAKCKQFSFSPIISFPAFYLHFYPA	36.076	Partial		XP_011623673.1 PREDICTED: LOW QUALITY PROTEIN: uncharacterized protein LOC18434839 [Amborella trichopoda]	PREDICTED: LOW QUALITY PROTEIN: uncharacterized protein LOC18434839 [Amborella trichopoda]	326	MATLAFSLSFSYPTSPLNPKSSNSIISVSNHIKSPNVLRLSNHSRNTEQKELGCLKHHLLVCLTCSSLLFSSPEPLTLIYPFIGFIDNAEARGLFQMPPVRLNNRFFLVRAGESEMESKGIVCTNPVSKTSVDSGLSEEGKKQSVTPAAFALKEMGACEGNCWIWPSITQRSYQAAEIIASVNEVNRSHIVPEYSFLDARAFGAYEGRKLESLNEVYESDRISPRVRPPPVDNGTPNESVEDVFVRVTQLMSIIETQYSGDNIIIVSPDSDNLTVLQAGLIGLDLRRHRDLSFGPGEVRYVDPASVPAYKQPPSAMYQCLKPPNCT	79.07	43	3e-16	72		XP_002456086.1	hypothetical protein SORBIDRAFT_03g030210 [Sorghum bicolor]	294	MQAPARSSAPSSPLVSSAPPLPPRPQRVAAPSLRRRDLLLLPAALTLPMAAPASLPASARGLFRMPPPRLANRYFLVRAGESVYEGQGLLRTNPVAKTSVDSGLSPVGLRQTARAALELQRLGACEDDCWIWPSITQRAYQAAEIIAAANGINRSRIVPEYSFLDARGLGAFEWKSLDTLPEVYASDNISPDMKPPPISDGTPNESVADVFVRVTQLMSILETQYSGETVVIVSPDSDNLSILQAGLIGLDLRRHSSLFFQPGEVRPVDPSSIPEYKQPPSTVFKCANPPSCKD	72.09	43	4e-15	68.9		XP_002279799.3	PREDICTED: uncharacterized protein LOC100241599 [Vitis vinifera]	342	MLHIEFNSALLFHRKHTNPQQISRIQLSSNGWRQKNHKTVEEFKTMVISSNPLAPELHISSHQQPYPSIPFSTNPNNVILPINRRHLLASLSVAITPFFTSQPPDAGARGLFQMPPARLTNRYYLVRAGESEFESMGIINTNPVAKTSVDSGLSERGKKQTVRAAFELKAMKACEGSCWIWPSITQRAYQAAEIIASVNGVTRSFIVPEYSFLDARGLGAFEGKNLESVSEVYASDSISPSIKPPPINDGTPNESVEDVFVRVTQLMSILETQYSGDTVIIVSPDSDNLTVLQAGLVGLDFRRHRDLSFGPGEVRFVDINSIPTYKQPASAVYKCLNPPSCR	81.4	43	3e-16	73.2		XP_004236110.1	PREDICTED: uncharacterized protein LOC101247419 [Solanum lycopersicum]	299	MSKAFASNTLVPPWNSSEQPLIPSHSQFHFKPTTRRHLITSISIIMTPLLASDPFSPFPLPVSHARGLFQMPPFRLSNRYFLVRAGESEYESLGLINTNPVAKTSVDNGLSEKGKKQTVRAAFDLKEMRACDENCWIWPSITQRAYQAAEIIAAVNGVNRSHIVPEYSFLDARGLGAYEGKSLDTLSQVYESDSLSPNIKPPPTDDGTPNESVSDVFVRVTQVMSILETQYSEDTVIIVSPDSDNLTVLQAGLTGLDLRRHRDLSFGPGEVRFVDASSIPTYKQPASTVYKCLNPPSCT	79.07	43	9e-15	68.2		AT5G62840.1	---	Phosphoglycerate mutase family protein	297	MLSSSPAVTTASHLHPPPSPETYQIPLNLLSSPHITRRDLFKTLSVCIATPSLSVSIAAPANARGLFQMPPLRLSNRYYLVRAGESDYESLGIINTNPVAKTSVDSGLSEKGKKQTLRAALQLKAMGACDRNCWLWPSITQRAYQAAEIIAAINGISRSYIVPEYSFLDARGLGAYEGKKLESISEVYALDSISMKTKPPPISDGTPNESVSDVFVRVTQLMSILETQYSEDTIVIVSPDSDNLSVLQAGIQGLDLRRHSELYFGPGEVRLLDANSIPVYKQPASAVYKCKKPPNCD	69.77	43	2e-13	64.7		---	---	---	---	---		---	---	---	---		1	GO:0009507	1	GO:0003824	---	NA
	18012	Peam|HassGeneModel_18012 augustus_masked-Ctg1616-processed-gene-0.2-mRNA-1	240	ATGGAAAACTGCAGGCTAGGAGTTAGGGAGGTGCTCGGAGGCCACAAGCTCTGCCACTGCTACGGAGGAAGTGCCGCCGGCTGCAACAGCAATGGTGTTACGTCGTCGAAGGGCGGGGAGGCGGCGAGCCCTGTTAGAATGAAATTCGACCTGAACCTGCTAGTGCTGCCTGAGATGGGGCTGTTCTTCGGCAGAGAGCAGGAGGCCACTGCTGAGTCCGAGTGGAATACGGAAACGTGA	79	MENCRLGVREVLGGHKLCHCYGGSAAGCNSNGVTSSKGGEAASPVRMKFDLNLLVLPEMGLFFGREQEATAESEWNTET	---	Partial		---	---	---	---	---	---	---	---		---	---	---	---	---	---	---	---		---	---	---	---	---	---	---	---		---	---	---	---	---	---	---	---		---	---	---	---	---	---	---	---	---		---	---	---	---	---		---	---	---	---		---	---	---	---	---	---
	18013	Peam|HassGeneModel_18013 maker-Ctg1616-augustus-gene-0.8-mRNA-1	1197	AGAAAACTAGATTCACCAAAACCAAACTAGAGTCACCAACCAAATCAGGCAACTAAATATAGGAACCTACCTCCCCACGGACGCATTCATGACCACCCTCAAAAAAAATTTAAAACGCACCTCCCTAACTCCTAGCCTGCAGTTTTCCATTCTCTCTTTCACTCTCTCGCCTCTTTTCCCTGCCTACCAAGTTCTTGACCGGTGATGGGTGCCGATGGCAAGATCTACACCTTGGAAGACGTCTCCAAGCACAACAACAACAAGGACTGTTGGCTCATCATCAAAGGCAAGGGAAGGGATGGGAGTGAGATCGGTGCACCGCAAAGCACTATTGGAGGCCCTGGCCCAGCCCAGGAGCTGCCACCTGAGGCCATTCTATTCTCATCAAAGTTGGCTTCCATCACCACCAAGGTCCACCAAGATTCTTCTTTATTTGTGCTCCGCATGGAAGATGGAGCCATCATAGGCCTTTACATCCTGAGAAACATGGTGTATGATGTGACAAAGTTCTTGGAGGACCATCCTGGCGGAGATGAGGTTTTATTGTCAGCAACAGGGAAGGATGCAACTGATGATTTTGAGGATGCTGGGCATAGTACTAGCGCAATAATGATGATGGATGAGCACTATATTGGAGAGATTGACATATCCACTATCCCCACCAGGACCAAGTACACTCCACCTAAGCAACCTCACTACAACCAAGACAAGACAGCGGAGTTTATAATCAAGCTTCTCCAGTTCTTGGTTCCCCTGGCAATCTTGGGCTTGGCTGTGGCTATTCGTTTCTACACCAAATCAGCCTGATGCATTTGAAAGAATGCATGGGAAAGACATTCAAAGTAATGGCAGTTAGGTGAAAACTTTTAGCTGTTTCTCTTGTTTGAATGCATGGAAAGACCTTCAGAATAGATTGTCAGTTGGGTCAGGACTTTTAGCAGTCTCTCGTTGTTTGTGTTGCAACTCAGTGAGGGGGCTTTGGTAGCTTATTTGCCCTTTTTCTTTGTTTTCTCTGTCACCTCTATTAAAATGCGATGTTTTAGTTTTTAGGATTCTTTTCATGTTGGACTTGTATAAGGAAGATTAGGCTCGGATATTACATAGCGTTTTAACTTCTCAGCAGACATGTTAGGCCTAATTTTGGGTCCGGCATGAAATCAAAAGCAGGGATTGGATTATGATGGTTTTTACCTGGTA	200	MGADGKIYTLEDVSKHNNNKDCWLIIKGKGRDGSEIGAPQSTIGGPGPAQELPPEAILFSSKLASITTKVHQDSSLFVLRMEDGAIIGLYILRNMVYDVTKFLEDHPGGDEVLLSATGKDATDDFEDAGHSTSAIMMMDEHYIGEIDISTIPTRTKYTPPKQPHYNQDKTAEFIIKLLQFLVPLAILGLAVAIRFYTKSA	149.928	Complete		XP_006847492.1 PREDICTED: cytochrome b5, seed isoform [Amborella trichopoda]	PREDICTED: cytochrome b5, seed isoform [Amborella trichopoda]	134	MGADGKVFTLQDVSNHNTPQDCWLVINGKVYNVTEFLEDHPGGDEVLLSATGKDATDDFEDVGHSTSARAMMDEFYVGEIDPSTFPTKLKYTPPKQPHYNQDKTTEFIVKILQFFVPLMILGLAVAIRFYTKSD	80.73	109	1e-61	187		XP_002439129.1	hypothetical protein SORBIDRAFT_09g000970 [Sorghum bicolor]	133	MSKVFTLEDVAKHNTKEDCWLIIGGKVYDVTKFLEDHPGGDDVLLSSTGKDATDDFEDVGHSNTARAMMDEYLVGEIDASTIPSRTKYVPPKQPHYNQDKTPEFVIKILQFLVPLAILGLAVAVRMYTKSESA	79.82	109	4e-61	186		XP_002265677.1	PREDICTED: cytochrome b5 [Vitis vinifera]	133	MGEGKVYTLAEVSEHNTPKDCWLIIDGKVYDVTKFLEDHPGGDDVLLSATGKDATDDFEDVGHSSSARAMMDEFHVGDIDTATIPSKVNYTPPKQPHYNQDKTSEFVIKLLQFLVPLIILGVAVGIRFYTKSA	78.18	110	4e-60	184		XP_004242405.1	PREDICTED: cytochrome b5-like [Solanum lycopersicum]	133	MGKVFNLAEVSQHNNAKDCWLIISGKVYDVTKFLEDHPGGDDVLLSATGKDATDDFEDVGHSSSARAMLDEYYVGEIDSSTIPTSVKYTPPKQPHYNQDKTTEFIIKILQFLVPLIILGGAVGLRFYTKQSTS	79.09	110	2e-60	184		AT2G32720.1	B5#4, ATCB5-B, CB5-B	cytochrome B5 isoform B	134	MGDEAKIFTLSEVSEHNQAHDCWIVINGKVYNVTKFLEDHPGGDDVLLSSTGKDATDDFEDVGHSESAREMMEQYYVGEIDPTTIPKKVKYTPPKQPHYNQDKTSEFIIKLLQFLVPLAILGLAVGIRIYTKSG	77.27	110	2e-59	182		1	5.1e-24	83.8	PF00173.23	Cyt-b5		---	---	---	---		1	GO:0005783	2	GO:0005515, GO:0020037	3	GO:0016126, GO:0019745, GO:0043447
	18014	Peam|HassGeneModel_18014 augustus_masked-Ctg5928-processed-gene-0.0-mRNA-1	442	TCTCTCAGCTTAGACCTCGTCCGATTCTCACTGCGATTCTCCCTTTCTTGTCTCTCTCTCCCCGGTATCGCTGCACCCTCCGTTGACGACACTCCCTCTCCCACTCTCCACTCCCCGGCGTCATAGAAAAGGGGCAATTTTTTCACAAGAAAAAGGAGAAAAAGTCTTCTTCCACCTCTGAGAGCTCAAAGAGGAATTCAACTCATGTAAGGTCGCATAGTGCCTTGGAGCATTCTGAGGAGGATGATTTGAATGCCAACGTGAAGTGTGCCTTGGAGCTTTTTGAGTCGATTTAGTGGAGAGTCCAACTTGGAAGACACTGTGGATGATGAATTAATGATTTCTTGTTTAATCTTTGGGTCATTCCCCATTATTAGTTGACTTACAGTTGTATTGGACACTCTCTTCTTTATCAAATTGTTAATAAAAATTTTGTATGCGC	14	MISCLIFGSFPIIS	---	Partial		---	---	---	---	---	---	---	---		---	---	---	---	---	---	---	---		---	---	---	---	---	---	---	---		---	---	---	---	---	---	---	---		---	---	---	---	---	---	---	---	---		---	---	---	---	---		---	---	---	---		---	---	---	---	---	---
	18015	Peam|HassGeneModel_18015 maker-Ctg1149-augustus-gene-0.4-mRNA-1	2551	CGACGACCAGCGCCACACCGCGTTTACCGCAAGCAACCCTCCAAAACGAAAATACCCTCACTCATCAGTCCTCTCCTTGCCCGCTTCAATCTTCTCTCAGTGCGACCATGGCAGAGCCCAAGAACAAATACGATCGCCAACTCAGGATATGGGGAGAACAAGGGCAAGCAGCTCTTGAAAAAGCTAGTATTTGCTTGCTTAATTGTGGTCCTACTGGGTCTGACACATTAAAAAATCTTGTCCTTGGCGGCATTGGAAGTATTACGGTTGTGGATGGATCCAAAGTCGAAGAGAGCGATCTGGGGAACAATTTTATGGTGGATGTAAAAAGTGTTGGGCAGTCAAAGGCAAAATGTGTTTGCTCCTTCTTGCAAGAACTGAATGATGCAGTGAAAGCAAAGTTTGTAGAGGAATTTCCAGAGGACTTAATAGACAGAAATCCTTCTTTTTTCAAGCAGTTTACATTAGTGATAGCAACCCAGGAACATGATGTGATTGAGTCGAAGCCTGATCATTTTCTTGATGTTCTCCGTCTAAATAATCCTTGGCCTGAGCTCAAGCAGTATGGTCTTGGTGACTTCTATTTATTGAATATTAATTTTTGGCGCTGTTCATGTTGTGCTGATTTAAAACTGCACTACTGGTTTCCTGTTCCATCTTCCAGGTTTTCAGAAACCATTGACTTAAATGTGACGGATCCTGTTGTCCATAAGCATACACCATATGTTGTCATTCTTGTTAAGATGGCTGAAGAGTGGGCCAAGACACATTCCGGCTGCCTGCCATCCACTAGGGAAGAAAAGAAGGAGTTCAAGGATCTTTTGAAAGCTAAGATGCTGGCTTCAGATGAAGATAACTATAAAGAAGCTATTGAAGCCTCCTTCAAAGTCTCTACTCCTCGAGGAATAAGCTCAAATCTTCGTCAAATAATTAGTGATAGCCTTGTTGAAGTTGATTCTACTTCACCAGATTTTTGGATACTAGTGGCTGCTTTGAAGGAATTTATTGAGAATGAAGGTGATGGAGAACCCCCTCTTGAGGGTTCAATTCCTGATATGACATCATTAACTGAATATTACATTAGTTTGCAAAAGATCTATCAAGCTAAGGCTGAGGCGGATTTTCTTGCAATAGAGCAACGGGTGAGGAGCATACTGAAGAGAATTGGTAGAGATCCCAGTTCAATTTCGAAGACGACCATAAAGAACTTTTGCAGAAATGCTAGGAAGCTCACTGTATGCAGATATCGCTTGATCGAGGATGAATTCAATTCTCCAAATTTATCGGAGTTTCAGAAGTATTTTACTGATGAAGACTACAGCACGGCTGTTGGGTTTTATATTCTTCTTCGAGCCGTCGACCGGTTTGCTACTGTTTACAATAGATTCCCCGGGATGTTTGATGGGGAGATGGATGAAGATATATCTCGGTTGAAAACTATAGGCGTTGGTTTGTTAAGTGACTTGGGTTGCAACGGGTCATATTTATCTGAAGATCTAATCAACGAAATGTGTAGATATGGTGGTGCAGAGCTCCATACAGTGGCTGCCTTTATAGGTGGAATTGCAGCACAGGAAGTAATTAAGCTACAGAGTACCATTCAACTTTTGGCGTCTTACAATTGCTTGCAGAGAGTGCATGGTTTTGGAGTACATTAAGCTTTGCAGATTGAGATAGTAACTTAAAGAAGTTAGGCTTTTCCATAGTAACTTGATGAGGGTAGGCTTTGTCCTCGGTGTGTCTTAAGTGGTCTTGGAATGTGCTATGATGTAGAATTAAAATTTTGGTTTCCAATGGTTTTCTGCGTTCTTTCTCTGTTTGAAGACTTGGATATTAGTTTGGTTTGGCTCAAGAAATCACAGATGGGGTGAATGCTGGTAAGAGGCTAACTGGTACAGTTAAGTTTATTTTTTCCACCCCCCAAAAAGAAAAACATCAAGTAATTAAAACAGAAAAATTTCAGGATAACAGCCTGGTTATGGGAATGGTCGACAATCTTCTCTGCCCACCACCACCACCACCCATGGTCAGAAGATCATTGTCTTAGTTGGTTTGAGATTACTTTAGGTAACTGACAAAGTTACCCGTGTCTTTGTGATATGGTTATGAAACTCTCGTATGTCTGTCAGAAATCTCACCTGGACTGCCCAATTTCAAGGCTTTCAAAGAATTATTGAAATGGGTTCGTTCTATTTGAACCAAGGGCTATTGGCTTTGGAATGATCATCATCATACATACAGGCAAGGATGATAGTGAGGTCTCTTCTTTGACTGATTAAGATTTTCAAAATGAATGGTGGCCGTTTGATCCTCTGATTGCGGGGGAGTGGTTGAAAATTGGGTAGGGCCGAAGGGTGGCTGGCTAGTGTCAATAGTTTTGTACGGACGGTGTTAATGAGACTGTTGAGGGTTATGATGGGTTGATTTTCATGTTCAAAATAGATTCCTATTTAAGTTCTCCCTCTTCATCAATTAATCTCTTTTTCTTTATAGTTTCTGATATTGATTTATAGTTGCCGTTCCACTGCTCTAATTCTGTCTAAGAGCTGGT	516	MAEPKNKYDRQLRIWGEQGQAALEKASICLLNCGPTGSDTLKNLVLGGIGSITVVDGSKVEESDLGNNFMVDVKSVGQSKAKCVCSFLQELNDAVKAKFVEEFPEDLIDRNPSFFKQFTLVIATQEHDVIESKPDHFLDVLRLNNPWPELKQYGLGDFYLLNINFWRCSCCADLKLHYWFPVPSSRFSETIDLNVTDPVVHKHTPYVVILVKMAEEWAKTHSGCLPSTREEKKEFKDLLKAKMLASDEDNYKEAIEASFKVSTPRGISSNLRQIISDSLVEVDSTSPDFWILVAALKEFIENEGDGEPPLEGSIPDMTSLTEYYISLQKIYQAKAEADFLAIEQRVRSILKRIGRDPSSISKTTIKNFCRNARKLTVCRYRLIEDEFNSPNLSEFQKYFTDEDYSTAVGFYILLRAVDRFATVYNRFPGMFDGEMDEDISRLKTIGVGLLSDLGCNGSYLSEDLINEMCRYGGAELHTVAAFIGGIAAQEVIKLQSTIQLLASYNCLQRVHGFGVH	109.114	Complete		XP_006855908.1 PREDICTED: NEDD8-activating enzyme E1 regulatory subunit isoform X2 [Amborella trichopoda]	PREDICTED: NEDD8-activating enzyme E1 regulatory subunit isoform X2 [Amborella trichopoda]	523	MAEPKSKYDRQLRIWGEQGQEALEKASICLLNCGPTGSETLKNLVLGGIGSITVIDGSKVEEGDMGNNFMVDLQSIAQSKAKCVCAFLQELNDSVRAKFVEESPEALIDTNPAFFQQFTLVIATQLLENSILKLDKICRQYNIMLIVARSYGLTGLVRISIKEHDVVDTKPDHFLDDLRLNNPWPELKQFAESIDLYTTDPVVHKHTPYVVILVKIVEEWASAHGGKFPSTREEKREFKELLKSKMISLDEDNYKEAMEASFKVSLPCGISPQLHQIVNDSSVEIDSSSYNFWVLVAALKEFIENEGGGEPPLEGSIPDMTSLTEYYISLQKIYQSKADADFLAIEQHVKGILKRIGRDPDTILKTTIKNFCKNARKLMVCRYRLIEDEFNSPILTEVQKYLTDEDYSVAVGFYVLLRAVDRFTSNYNRFPGLFDGEMDEDTSRLKTIAVGILNDMGCNGSSLSEDLISEMCRYGGAELHTVAAYIGGIASQEAIKLITKQFIPLTGTFIFNGIDHKSQLLFL	70.81	531	0	764		XP_002449525.1	hypothetical protein SORBIDRAFT_05g017710 [Sorghum bicolor]	335	MDGGGAGAGVGGSEGELTAQETALYDRQIRVWGVDAQKRLSKSHVLVCGMNGTTIEFCKNIVLAGVGSLSLMDDHVVTEDDLNANFLIPPDESIYGGRSRAEVCCESLVDFNPMVRVSVEKGDPSLIDGEFLDKFDIVVLSRASLKTKLFINENCRKRSKHIAFYTIDCKDSCGEIFVDLQKHSYVQKKPGGSTEQQELTYPSLQEAISVPWSNLPKKTSKLYFAMRVLEDYELSEGRSPGETTLSDIHAVLARRKDMCDKMSLNESRIPTTLVERLLAAGKKEHPPVCAILGGILGQEVIKSISCKGDPVKNFFYFDVADGKGVIEDIPPPPAN	34.96	123	2e-12	68.2		XP_010657199.1	PREDICTED: NEDD8-activating enzyme E1 regulatory subunit [Vitis vinifera]	523	MAEPKTKYDRQLRIWGEQGQEALEKASICLLNCGPTGSETLKNLVLGGIGSITVIDGSKVELGDLGNNFMVDESSIGQSKAKCVCASLQELNDAVKAKFIEEYPEALIETNPSFFSQFTLVIATQLVEDSMIKLDRICREANVMLIFARSYGLTGFVRISLKEHAVIESKPDHFLDDLRLNNPWPELRGFAETIDLNVSDPVVHKHTPYVVILVKMAEQWTKSHDGKLPSTREEKKEFKDLLKSKMIAMDEDNYKEAIEASFKVFAPRGISSNLQQIIDDSRADVDSSSSNFWVMVASLKEFIANEGGGEAPLEGSIPDMTSSTEHYVNLQKIYQAKAEADFLVIEQRVRNILKKIGRDPDSISKANIKSFSKNARKLTVCRYRLLEEEFNSPIQPELQKYLTDEDYSVAVGFYILLRAVDRFAANYNSFPGQFDGGMDEDISRLKTTAVSLLSDLGCNGSTLTEDLINEMCRFGAAELHAVAAFIGGIASQEVIKLITKQFVPMSGTFIFNGIDHKSQLLSL	71.19	531	0	755		XP_010313671.1	PREDICTED: NEDD8-activating enzyme E1 regulatory subunit-like isoform X2 [Solanum lycopersicum]	523	MAEPKVKYDRQLRIWGEKGQAALEKASICLLNCGPTGSETLKNLVLGGVGSITIVDGSKVEVGDLGNNFMVDESSVGQSKAECVCAFLQELNDAVKAKFIEEHPEELIETNPSFFSQFTLVIATQLVEDSMVKLDRICREANIILIFARSYGLMGLVRISVKEHTVIESKPDHFLDDLRLNDPWPELRRFAETIDLNTTDAVVHKHTPYIIILVKMAEEWTNMHGGKFPSTREEKKQFKDLIKSKMSTVDEENYKEAMEASFKVFSPVGIGPNLQKIINDSCAEVDSNSSDFWVMVAAMKEFIASEGGGETPLEGSIPDMTSSTELYVNLQKTYQAKAEADFLAMEQRVKNLLKKFSRDPASISKANIKSFCRNARKLAVCRYRLVEDEFNSPAQPELQKYLTDEDYGTAAGLYILLRAADRFAANYNKFPGQFDGEMDEDISRLKTTAVGLLNDLGCNGSSVSEDLINEMCRYGASELHVVAAFVGGVTSQEVIKLITRQFIPMSGTFIFNGIDHKSQLLLL	67.42	531	0	729		AT1G05180.1	AXR1	NAD(P)-binding Rossmann-fold superfamily protein	540	MQAVKRSRRHVEEEPTMVEPKTKYDRQLRIWGEVGQAALEEASICLLNCGPTGSEALKNLVLGGVGSITVVDGSKVQFGDLGNNFMVDAKSVGQSKAKSVCAFLQELNDSVNAKFIEENPDTLITTNPSFFSQFTLVIATQLVEDSMLKLDRICRDANVKLVLVRSYGLAGFVRISVKEHPIIDSKPDHFLDDLRLNNPWPELKSFVETIDLNVSEPAAAHKHIPYVVILVKMAEEWAQSHSGNLPSTREEKKEFKDLVKSKMVSTDEDNYKEAIEAAFKVFAPRGISSEVQKLINDSCAEVNSNSSAFWVMVAALKEFVLNEGGGEAPLEGSIPDMTSSTEHYINLQKIYLAKAEADFLVIEERVKNILKKIGRDPSSIPKPTIKSFCKNARKLKLCRYRMVEDEFRNPSVTEIQKYLADEDYSGAMGFYILLRAADRFAANYNKFPGQFDGGMDEDISRLKTTALSLLTDLGCNGSVLPDDLIHEMCRFGASEIHVVSAFVGGIASQEVIKLVTKQFVPMLGTYIFNGIDHKSQLLKL	64.34	544	0	706		1	5.4e-13	48.9	PF00899.16	ThiF		K04532	NAE1	amyloid beta precursor protein binding protein 1	---		3	GO:0005634, GO:0005829, GO:0005886	3	GO:0000166, GO:0003824, GO:0008641	12	GO:0006281, GO:0009414, GO:0009640, GO:0009734, GO:0009735, GO:0009965, GO:0010252, GO:0010388, GO:0016567, GO:0016571, GO:0016579, GO:0045893
	18016	Peam|HassGeneModel_18016 maker-Ctg1149-augustus-gene-0.6-mRNA-1	3162	CAAAAAACAAAAAAAAGGCAATTTTTAAAAATCCGGTACGAATGGAAGATAACGTTTCGTTTCGTTTGAAGTTTCAACATTCAAGTCGTCCAAATGAATCCGCGTACCTCTAAATTTTAGTCCAATCTAAGAAGAAGAATTTTTCTTTCTCCCCACCATCCTTCACACTTCCTTCACAACCCACAAAAAGATTTAAAAAAGTCTGTAAACAGAGGGATCCACCTTCCACCACTTTTTGCTCCCTTCATTTTGCGACACATGCTGTTTCTGCTGTCGTTTTGATTCGTTTTCTAATTCCTAAGAAGATATAATACTCCTCTGTCTCTTTCTATATATCTCTCTCTTTCTCAGATATTGGGTTCTTAAAGATTCCAGCTTTAATTTTAATAAGCCAAAGTCAATAAAGGTTCATGGGTGGTTTTTATTGAAAGCATCGGAGTTATCAGATTGAGATTTGATCTGGGTTTTATCCAAGATTTCTCATGAGCTTCAGTTATTCTGCACCATCTTCCTATCTGGGTTTTCTGTAAAGCACCCTACAGATAATCTCAAGTTGATGTACCTATGACTTTTTTCTTCACAGTTTCCATTCCATTTTTCAATTTCAAATCTTGGTTCTGTTTTGATCTGATTATTATCTGAAACCAGTAAATCAAACAACCCAATTGTATCTACTACTTCAAACCCAACACCATCTTCTTAAATACTCTTGAAAAACCAATTTCAGCAGATAAGTTCTGTTTATTATAAGAGATGGGCCAAATCTGCTGCAAGCCTGAGGTTTCAGAGCGAGAAGTTAATGGCTATGGTAAAGGAGCTGCTGGTCCGATGTATCATCAGCAAAGGCCCCGGGAACCTGCTGTCCATCAATCCAAAGTTCCTCCCCAAAACACCCATCCCCTTCCTGAAAGGCGGAGTGCGCAACAGCCTCCGTCCCCTTCGCCTATAAAACCATCTCCTTTAGCCCTGAGTCCAAAACCAGTCCACATGCCAGACACCATCTTAGGCAAGCCTTATCAAGATGTGAAGTCATTCTACACCCTTGGGAAAGAACTGGGTAGGGGTCAGTTCGGTGTAACTTACCTTTGTACAGAGAATACTACGGGTCTTCAATACGCCTGCAAATCAATTTCGAAGAGGAAACTTGTTACAAAAAATGATAAGGAGGACATAAAGAGGGAGATTCAGATCATGCAGCATCTAACAGGACAGAATAATATCGTGGAATTCAAGGGAGCATATGAGGATAAGCAAACTGTGCATCTGGTAATGGAGCTGTGTGCCGGTGGGGAGCTTTTCGACCGGATTATTGCTAAGGGCCATTACTCAGAGAGGGCTGCTGCAACCATTTGCAGGGCAATTGTCAATGTCGTTCATATATGCCATTTCATGGGGGTGATGCATAGGGATCTCAAGCCTGAGAACTTCTTGCTTTCGAACAAAGATGCACGGGCAACACTGAAGGCAACAGATTTTGGGCTTTCAGTCTTCATTGAGGAAGGAAAAGTGTACAAGGATATAGTAGGAAGTGCTTATTATGTTGCTCCTGAGGTGTTGCGGCGTAGATATGGGAAGGAAATTGATATTTGGAGTGCAGGGGTTATTTTGTATATTCTTCTTAGTGGTGTGCCTCCTTTCTGGGCAGAAACGGAGAAGGGAATATTTGATGCTATCATGCAAGGGGACATTGATTTTGAAAGCGACCCATGGCCATCCATATCAAATAGTGCGAAAGATCTGGTTAGAGAGATGCTGACACAGGACCCAAAGAAACGAATTACTTCGGCACAAGTTCTTGACCACCCGTGGATTAGAGAAGATGGAGAAGCATCTGACAGACCAATAGACAGTGCAGTGCTTTCGAGGATGAAACAATTCAGAGCAATGAATAAACTCAAGAAGCTTGCATTGAAGGTTATTGCAGAAAATCTCTCTGAAGAAGAAATTAAAGGGCTGAAAGCTATGTTCACAAATATGGACACTGATAAGAGCGGTACAATCACCTATGAAGAACTGAAGTCTGGATTGGCTCGACTAGGGTCCAAGCTCTCAGAGGCTGAGGTCAAGCAGCTCATGGATGCTGCTGACGTGGATGGCAATGGGACAATTGACTACATTGAATTTATCACCGCCACAATGCATAGGCACAAACTAGAAAGAGATGAACATTTATACAAAGCCTTTCAGTATTTTGATAAGGACGGCAGTGGGTTTATCACAAGAGATGAATTGGAATCGGCTATGAAGGAATATGGAATGGGTGATGAAGACAGTATCAGAGAAGTAATATCAGAGGTGGACACAGATAATGATGGACGGATTAATTATGAAGAGTTCTGTGCAATGATGAGAAGTGGAATGCAGCAGCCAATGAAGCTTCTGTAGTCTCAGTGGTGGTGATTCTTTCATGTATTGTCCAGACGTTTTAAGGTTTTTCTGTTTGATCTTGATACAGAGTACTCCATGACCAATGGATTGGGATGCATCACGACTAAGCAAACTCAATGTTCTGGGCATATCTCTTACCACTTTTAAAATGAAAACAAGAAGGGAATTTAAATAAATAAATAAATAAAGGAGGGAGGAGGTGGAGGGGAACTGAAGCGTTTCAGGTTGTCGGTTTGGATTATCACAGTGAGTCGGCGACGTATCTTGTGCATAGTTGGTTTTTTGCATGCTTCTTTTCTCTCTCTCTCTCTCTCTCTCTCTCTCTCTCTCTCTCTCTTTCTGTTTTTTCTTCTGGGAAATGTACATTTGTATCTCCACGACACTGTGACATGAGATGCTGATGTTAGAAGACTTGGAGAAGCTTGGAATTTGTCAGTTTGTGGTATTTGAAATTATTATGGACTCAATACAACGTCTCATGGCCTGAGCTTCTCCTTTGCAATACAGATTTCTAGATATATGTACTCTATGATACCAAGAAGTGGGAATAGATGAGGAAATAGTGGGAGAGACTGCTTCAGATGCCATGACAACTGGTACACAAGTACCCCACTCAGACTCTTCATTCATATTTAGCGAGTCTTTACTGAAGACATTTTGATTGTTCTATAGGGCCTGTTTGTACTGTGAACTGCATTAGTAAGACTTCTATTTCCAAAGGCGGTTAAAATTGAAGAAATAAAAGTGAAATATCTAAAATGCTCATCAAATTAT	543	MGQICCKPEVSEREVNGYGKGAAGPMYHQQRPREPAVHQSKVPPQNTHPLPERRSAQQPPSPSPIKPSPLALSPKPVHMPDTILGKPYQDVKSFYTLGKELGRGQFGVTYLCTENTTGLQYACKSISKRKLVTKNDKEDIKREIQIMQHLTGQNNIVEFKGAYEDKQTVHLVMELCAGGELFDRIIAKGHYSERAAATICRAIVNVVHICHFMGVMHRDLKPENFLLSNKDARATLKATDFGLSVFIEEGKVYKDIVGSAYYVAPEVLRRRYGKEIDIWSAGVILYILLSGVPPFWAETEKGIFDAIMQGDIDFESDPWPSISNSAKDLVREMLTQDPKKRITSAQVLDHPWIREDGEASDRPIDSAVLSRMKQFRAMNKLKKLALKVIAENLSEEEIKGLKAMFTNMDTDKSGTITYEELKSGLARLGSKLSEAEVKQLMDAADVDGNGTIDYIEFITATMHRHKLERDEHLYKAFQYFDKDGSGFITRDELESAMKEYGMGDEDSIREVISEVDTDNDGRINYEEFCAMMRSGMQQPMKLL	101.232	Complete		XP_006828852.1 PREDICTED: calcium-dependent protein kinase isoform 2 isoform X2 [Amborella trichopoda]	PREDICTED: calcium-dependent protein kinase isoform 2 isoform X2 [Amborella trichopoda]	532	MGDCFSKPKFPESPPRRTLPVSNGSSPVPSLPKKEQPTRPANRPSTHQQTRKPATPSNPSANRQPLPLTSALKSHVSAENTILGKPMVDVSSLYALDRELGRGQFGVTYLCTERTTGLQYACKSVSKRKLMSKSDVEDIKREVLILQHLTGQPNIVEFKGAYEDKQSVHMVMELCSGGELFDRIIAKGSYSERAAASVCRAIVNVVYVCHFMGVMHRDLKPENFLLTSKDENAALKATDFGLSVFIEEGKVHREIVGSAYYVAPEVLRRNYGKEIDVWSAGVILYILLSGVPPFWAETEKGIFDAILQGDIDFASDPWPSISNSAKDLIRKMLTQDPKNRITASQVLEHPWMKADAASDKPISSAVLTRMKQFRAMNKLKKLALKVIAENLSEEEIKGLKQMFKNMDTDGSGTITYEELRAGLNRLGSRLSEAEVKQLMDAADVDRSGSIDYIEFITATMHRHRLEREENLYKAFQYFDTDNSGFITRDELEIAMKDYGMGDDATIKEVIQEVDTDNDGRINYQEFVAMMRK	76.07	514	0	807		XP_002441592.1	hypothetical protein SORBIDRAFT_09g029950 [Sorghum bicolor]	541	MGGRASRHRAQQQDQSSHHASSRPPPPPPPKQQQQHHHHPNKPKQQQPPPPRPPPPHHAPPPAPAPTQGGATNIGRVLGRPMEDVRASYTFGRELGRGQFGVTYLATHKPTGRRYACKSIATRKLAHLDDVEDVRREVQIMHHLTGHRSIVELRGAYEDRHSVNLVMELCEGGELFDRIIARGHYSERAAASLCREIVSVVHSCHSMGVMHRDLKPENFLFLSKREDSPLKATDFGLSVFFKPGEQFRDLVGSAYYVAPEVLKRRYGAEADIWSAGVILYILLSGVPPFWAENEDGIFDAVLRGHIDFASDPWPSISNSAKDLVKKMLRQDPKERLTAAEILNHPWIREDGEAPDKPIDITVISRMKQFRAMNKLKKVALKVVAENLSEEEIVGLKEMFKSLDTDNSGTITLEELRAGLPKLGTKISESEIRQLMEAADVDGNGTIDYVEFISATMHMNRLEKEDHIFKAFEYFDKDHSGHITVDELEEALKKYDMGDEATIKEIIAEVDTDHDGRINYQEFVAMMKNNSSDIVPNRRRMF	71.24	452	0	706		XP_002278179.1	PREDICTED: calcium-dependent protein kinase 2 [Vitis vinifera]	536	MGICLSKGKRGSEPAYNGYGSGAVAGGVYDRIQERPAAVQQPPHQLPEKRVPAAQPPMKPPTVALSPKPVHRPDTILGKSFEDVKLHYTIGKELGRGQFGVTYLCTENSTGLQYACKSISKRKLVTKNDKEDIRREIQIMQDLSGQPNIVEFKGAYEDRLSVHLVMELCAGGELFDRIIAKGHYSERAAASICRAIVNVVHICHFMGVMHRDLKPENFLLSSKGENALLKATDFGLSVFIEEGKVYRDIVGSAYYVAPEVLRRRYGKEIDIWSAGVILYILLSGVPPFWAETEKGIFDAILQGHIDFETSPWPSISSSAKDLVRKMLTQDPQKRITSAQVLEHPWIKEDGEASDKPIDSAVLSRMKQFRAMNKLKKLALKVIAENLSEEEIQGLKAMFTNMDTDKSGTITYEELKSGLARLGSKLTEAEVQQLMEAADVDGNGTIDYIEFITATVNRHKLERDEHLFKAFQYFDKDSSGFITRDELKAAMKEHGMGDDDTIAEIISEVDTDNDDKINYGEFCSMMRGGTQQGLKVF	81.27	534	0	879		NP_001234806.1	calcium-dependent protein kinase [Solanum lycopersicum]	553	MGGCFSKKYTQQDANGHRAGRRVNQAYQKPPQPQPERPYQPQPQQERPYQPPPQPAYQPPPQPKPQPQPHPVPVTVQSGQPQDQMQGPHMNNILGKPFEEIRKLYTLGKELGRGQFGVTYYCTENSTGNPYACKSILKRKLVSKNDREDMKREIQIMQHLSGQPNIVEFKGAYEDRQSVHLVMELCAGGELFDRIIARGYYSEKDAAEIIRQIVNVVNICHFMGVMHRDLKPENFLLTSKDENAMLKATDFGLSVFIEEGKVYRDIVGSAYYVAPEVLRRSYGKEADVWSAGVILYILLSGVPPFWAETEKGIFNTILKGEIDFQSDPWPSISNSAKDLIRKMLTQEPRKRITSAQVLEHPWLRLGEASDKPIDSAVLSRMKQFRAMNKLKKLALKVIAENLSEEEIKGLKAMFHNIDTDNSGTITYEELKSGLARLGSKLTETEVKQLMEAADVDGNGSIDYIEFITATMHRHRLERDEHLFKAFQHFDKDHSGFITRDELENAMKEYGMGDEATIKEIIAEVDTDNDGRINYEEFCAMMRSGTTQPQQKLF	83.69	466	0	823		AT1G50700.1	CPK33	calcium-dependent protein kinase 33	521	MGNCLAKKYGLVMKPQQNGERSVEIENRRRSTHQDPSKISTGTNQPPPWRNPAKHSGAAAILEKPYEDVKLFYTLSKELGRGQFGVTYLCTEKSTGKRFACKSISKKKLVTKGDKEDMRREIQIMQHLSGQPNIVEFKGAYEDEKAVNLVMELCAGGELFDRILAKGHYSERAAASVCRQIVNVVNICHFMGVMHRDLKPENFLLSSKDEKALIKATDFGLSVFIEEGRVYKDIVGSAYYVAPEVLKRRYGKEIDIWSAGIILYILLSGVPPFWAETEKGIFDAILEGEIDFESQPWPSISNSAKDLVRRMLTQDPKRRISAAEVLKHPWLREGGEASDKPIDSAVLSRMKQFRAMNKLKKLALKVIAENIDTEEIQGLKAMFANIDTDNSGTITYEELKEGLAKLGSRLTEAEVKQLMDAADVDGNGSIDYIEFITATMHRHRLESNENVYKAFQHFDKDGSGYITTDELEAALKEYGMGDDATIKEILSDVDADNDGRINYDEFCAMMRSGNPQQPRLF	82.03	462	0	813		13	1.60E-70 | 1.00E-34 | 3.90E-29 | 4.00E-29 | 3.00E-25 | 9.10E-25 | 5.00E-23 | 7.40E-10 | 5.10E-07 | 5.10E-05 | 1.40E-04 | 5.50E-04 | 8.10E-04	237.2 | 115.1 | 100.5 | 101.4 | 87.5 | 84.2 | 79.3 | 38.5 | 29.7 | 23.1 | 20.9 | 20.2 | 18.4	PF00069.20 | PF00036.27 | PF13499.1 | PF07714.12 | PF13833.1 | PF13405.1 | PF13202.1 | PF12763.2 | PF10591.4 | PF14658.1 | PF06293.9 | PF13155.1 | PF14531.1	Pkinase | EF-hand_1 | EF-hand_7 | Pkinase_Tyr | EF-hand_8 | EF-hand_6 | EF-hand_5 | EF-hand_4 | SPARC_Ca_bdg | EF-hand_9 | Kdo | Toprim_2 | Kinase-like		K13412	CPK	calcium-dependent protein kinase	[EC:2.7.11.1]		1	GO:0005886	7	GO:0004672, GO:0004674, GO:0004683, GO:0005509, GO:0005524, GO:0016301, GO:0016772	2	GO:0006468, GO:0006499
	18017	Peam|HassGeneModel_18017 augustus_masked-Ctg1149-processed-gene-0.2-mRNA-1	1510	ATGGATGCTTCCAGTTCAAGATGTTCAAAATATGATGAGGGAATTGCCTTGAAGGGGCTGTGCGATGCTTTTGGGTCAGTTTTTTCAGTTGAGGAGATTGGCTCTGCTTATCTCACGGCCGGGTGCGATGCAAATATGGCTGCTGAAGTTCTGTATGGCTTGAAAGAACGCGGTCTTAATGGTGTATCTCATGCACCTGAGGGCGAGTGTAGTTATGCTAAATCGAAGGAACTGTTTTTGGAGAACAATTCTGACAAGACCACGCATCCAAACAAGAGTCGTAAAGGGTCAAAGCCAAAGAAGGTTTCTTTCTCAATGGGCACTGTTTCTGGTGCTTGTGGATATGATGCAAAAAAGAGCATGGAAGAACTGTTAGACAAGGGGAAGGGCGTACTTGGTGCTGTTACTAGAAATCCTTCAGATACTTGTTCTGAAGAATCTAATTTATCCCAAGAAAGCATTCTGAGTAAAGATTTTGCTCGAAGCGATGGAGCTATGTGTCGAAATGGTGAAGAATTACCTTGCATAGACAAGAAGTACAATCTCTCAAAGGAAGTTTTAGAAGCATTGTTTAATGTTCCGGACTTGTTTGAAGAGGTACCAAAAAAAGCTCATCCACAAAGGGCTGTGAAGAGAACAAGAGCAATAGGGAAACCAGTGACTGCTCCTCCAGCTGATGTGGTGGACCCCTTGCCTGACATTTTGGGATCACAACGACGTGCTGAAGATGGCTACAAATCATGGAAACGAAACCTAATTAAATCTCCAAATATGGGAAAGGCTTACAACGAGAAGGCTAGAGAAGCGGATGAAAAGTCTGCAAGAGAGATTATTAAACCCAGAAATGAGGGCATCCAAAATGCGGTGGCTCTTGATTTGCACGACTATGATTCAAAGAGTGCTATACGCCTTTTGAAGTTTCATCTCAGGTCTCTTGCCAGTATCGCATCAGTTCAACTTAAGGTTATTCTGGAGACTGAGAATGAGGCTGAGGATATCACCAAAGGGGCACGGAAGCGCGAAGAAAACAAAGAAAGCAACCTGATGCGCTGCGGCGCCTGCTTACGTCACAGGGGCCCCGCCTTCACTTGCTGCCTTTGCTCCTCCGTTTGCTGGAGCGGGCCCTCAGAGGTGCCTCAGAGGACATCTCCTGCCACTCCCCGAACAGCTCGCCAACCCAAGACAGCTGGATCAGAAACTGACTCCACTTCTTCCACATATTCATCTACCAAGACCTCAATTGATAGAAGCCCCAAAGTACTTGAAAGAAGGTCACCCAGGAGCCCTGTAACAGAGGTAGTTGATGATTCCAGTAACTGATGGCACTTTTGTGATTGCTATAGGAAGCACTTATGCTTGGCAGGCTGTTAGAAGGCCTCCCTTTGATGTAACTAGGGGTGTGCAACCTTGGCCATGACAAGTCCGAGGCCACACGTAGTTTTGCTTGCATGACAACCCTATTCATTGTGTGCAGGTGTGCGCGCACGCACACATATATATGAGAAATAAT	439	MDASSSRCSKYDEGIALKGLCDAFGSVFSVEEIGSAYLTAGCDANMAAEVLYGLKERGLNGVSHAPEGECSYAKSKELFLENNSDKTTHPNKSRKGSKPKKVSFSMGTVSGACGYDAKKSMEELLDKGKGVLGAVTRNPSDTCSEESNLSQESILSKDFARSDGAMCRNGEELPCIDKKYNLSKEVLEALFNVPDLFEEVPKKAHPQRAVKRTRAIGKPVTAPPADVVDPLPDILGSQRRAEDGYKSWKRNLIKSPNMGKAYNEKAREADEKSAREIIKPRNEGIQNAVALDLHDYDSKSAIRLLKFHLRSLASIASVQLKVILETENEAEDITKGARKREENKESNLMRCGACLRHRGPAFTCCLCSSVCWSGPSEVPQRTSPATPRTARQPKTAGSETDSTSSTYSSTKTSIDRSPKVLERRSPRSPVTEVVDDSSN	83.878	Complete		XP_011625459.1 PREDICTED: uncharacterized protein LOC18423100 [Amborella trichopoda]	PREDICTED: uncharacterized protein LOC18423100 [Amborella trichopoda]	529	MGNPAKSSSPKANRSIDIGEDESVVLSGLLDAFPMVPHKEIASAYCKAKGDGHKAAEILSELQNNNHGTVISDAAEILSGLQNNNHGTVISDAKSQESMPMSVIEKKNETHFKNYSKSQKPKKVSVSMGTVSSVLLKGYTRPVGSNHREPQRANNQNVNYSLKWKGKEVMKEEDVKKCPPLFSEEVKSPTNTNKWDLEEFFISMLGDGYHLDENEIRKVLRHCGYDAIKSVDSLLSLSPRSINKDTDSLCSKFGKLMNDETTMELPLPDDQHHVAEVSRREDAGFVAKKGTGSPDSEAQRHVLQREVLEALFNVPERPEQEPKLLMRTKEMKQRMVIIQEAEATPTADVEPQQVLETAKVDEVDEYEVLRRTVRQHWETMKTYYHAAAEAYSNGNISHAKYLSEQGKFYSNKARESDEKCTRKMFEVKNQDIKNEVTLDLRDQHAKQALRLLKFHLSTLSSIPSIQFLKVITENNSENMTKGSRKRLVTKLLDKESIKWRQGEDATIMVHIEDVDPKKLSFAKPGSDDD	31.97	269	2e-23	102		XP_002457102.1	hypothetical protein SORBIDRAFT_03g001230 [Sorghum bicolor]	586	MKPSQSKKKGKKKKKSSPPAAVPAPPPPAEGAADSEACSLLPETLTISAAAAATAAVSETESSSSGEASTCASSACFTASSSGTASSSSFSPFSSSASTASSSAAGEERRDLTWLLDAFASATIDQIDSAYREAGGDPFVAAGILGSTQDTQPPQPPQPAPQPPPPPDLSPRSGSGGRKAGRRPKRVAVAATGMVADVIGKEYTRPVTAPVSVPNAWKGRDVERDGGSGGRKYSVEEAEQFLCSMLGDNSELGMGVVRDVLGQYGYDVEKALDALLDISGVSSVENMETNHQNAGRNDTRHLCMFPGNGLSVDNLTAGNRSLQQLTDEISNTRFQSELGHEFLWSEPQISYAEAVKEAPRSPTLPSRSTVAKAGPQQVLDSLFKIPEIHTYEPSSMDWKKVVKKLQMFNNTAASNNQERPKNGDGYREFRGVAARHYDKMKEYYQKAALAYSKGDKSYASYLAEEGKHYRELGRLEDEKASRNIFEARNKHITNTITIDLHGQHVQQAMNLLKLNMMVCICMPSVLLRVITGCGSEGTGKGKIKRSVIELAEKEHIEWREENSGTVALRLGGPREYRFLEHENDSD	24.41	299	3e-08	55.8		XP_010655430.1	PREDICTED: uncharacterized protein LOC100258824 [Vitis vinifera]	487	MIHSRMEVSASSISEYDERKALEVLLDAFGSTFSLQEIAHAYCEAGRNADLAGEILYDMNGSTSTSTVHASNQATATCNKEVKDDPSSECYSNISEHPCPADGNPKASKPKRRPVSVGTISGVIGKSYARCTASANESCVATKPLKLDMTNFPMFECQDKEDKFDSAKDDLMHKDVEDFIFKMLGHGFQLDRGLIQEVLGKFSLMPSLSKLLLFVFTDYRPKSRSLMGQRKSEYMTGDRRILNTKEPELPGEKGRRNLQKEVLAALFTTSERPEELPARTAKPRPVRKSRVAGNLVLEPFKDVEEYKIDDLFSKQIYEDDGEEDDSYQDLRQAVKEYRTTMKEYYKAAVNAFANGDRVKADKLLEKGHFFHNKAREADEESARKIFETRNVETEDEMSLDLHVHDAKEAILILKSHLSSLSGIPSIKFLKVIMETGEENISKGGARKRLIMKLLEKHSIKWTEGSNAGIILIRVDEINPQRLSFTRK	36.45	203	1e-17	85.1		XP_004244221.1	PREDICTED: uncharacterized protein LOC101252606 isoform X1 [Solanum lycopersicum]	519	MKMEAPPSTILFTDDDSKNLEQLLDVFGSVVSLDDIAAAYCKAGRDPIIAGDILGDQKPSSSGTTNSEMEENIEDSVTLTSEFEEVGDSMISTSASVSEIDAKRVGPRSSKQKKLSVSMGTVSSMIPKDYLTNRPLITETSTRIKPLKLSADDFLTPELREEKAPLGAAAMSETLPSSVEEFLFNMLGSGFSLDRSVIGDVVGQCSYDLNKSMDKLLDMSASTLGKSDDIINIGVKKSVESSDFASVVSKETSSMTDPAIRSKANEKTKNGLKLSMKEQERYEIQKEVLHALFDVPAASRYDNVDEVIRPVKEVGKSSRLNLVVDKPLQETLERQILIRTPQSDAKNGEEDEESYEVLRKAVKEYWITMKEYYNAASEAFSKGDHDQARKFLEEGQFFMTKAQVTDEKSSQKLLETSCSSSKEIVTLDLHDLEPKDAVRLLKLQLTSLCGFSSIQYLKILVGITAEEAKGPRKRLVLKFLERDSIPWTEEENGTVLVIRVDVIDPRKMTFAKKSTARVR	28.01	282	3e-13	71.6		AT5G58720.3	---	smr (Small MutS Related) domain-containing protein	506	MKQKNQHKKKKKRSCAAKPSGDGTTSDGNKKDVEEERKDGEGKREIENVGKNFIESLMEAFCSVSMEEAMAAYKEAGGDLNKAAEILSDLVESGDDPSTSSVASGSSGQETASTSEYGAGSSSSCSEDLTRDRWFKGSKQSRVIAATGMVSSVIAKDYLKPNPVRKEFPMMERSKELCGNGKKAADREKAEQFLSSMLGDDCELSMAVVRDVLCQCGYDVDMALNVLLDMSSSSTDDSLSGKCFGIGVSDSLAESSFDTDTSDCELFWGGDYSQRDYAKALMSSQDPFATTQGIDELGLPQKVLESLFNIRQNPKHESKTTSWRNVAKKMQSLGIDASSSSGEEPHPNTFVKDDSYHELRKGANDQWNVTKSYYQKAAEAYSKGGRAHAAYLSDKGRVASKQAQRADERASQDIFVARNKGIENVVTIDLHGQHVKPAMKLLKLHLLFGSYVPSIQTLRVITGCGASGFGKSKVKQSVSFFNALSQQNRRQEFSIAVMVYDCYLWI	24.51	257	2e-08	56.2		---	---	---	---	---		---	---	---	---		2	GO:0005634, GO:0005737	2	GO:0003684, GO:0005524	---	NA
	18018	Peam|HassGeneModel_18018 maker-Ctg1149-augustus-gene-1.9-mRNA-1	1870	TGGGGGTAACATATGGGATGCCGATATAAATATCATGTCGGTCCAGATAGATACATTAGACTTGAACAAATACAGGGATATCACAGCGCTGTGGAGTATTAGCTACTCTCACATGTATTATTTTCGATCCCTGGCTTTATTTGCTAAGTAACCAATTCCCCAAGTAAGCCATGTGCTCATTGCTTCGCACTTTCCGTGTCCCACCCCACCTCTCAGCATCTTCGTGCATCCTTAATACGTGTACGGTACATAACTCCAAACCAAACACCCGTAATTCCTGCAGATCCCTCAATCCATAAACTCCCAGAACAAGAAACTCAGAGCGCAGAAGAAGCCCAGGAAGAAGCTTCAGCTCTCACTAAGAAAGTTGCCACCTTTTCCCAATCAAAAAGGAAGAAGAAGAAAAGCAAAAGATGTGGAGATCTAGTAATGCGTTGATAGGTTTCATAAACTTCATGACGTTCCTACTCTCGATCCCGATCCTTGGAGGGGGCATATGGCTGAGCACCCAGGCTAACCAGACTGACTGCTTGAGGTTCCTTCAATGGCCTCTAATAATCATAGGTGCATCTATCATGGTCATCTCGCTCATGGGCTTTGCGGGCTCCTGTTATCGCATCTCCTGGCTCTTATGGCTCTACCTCTTTGCTATGTTCTTCATCATAGTTGCTCTCCTTTCCTTCATCATCTTTGCATTTGGAGTCACCTCCAAAGGGGAAGGTCGGCCGCTCGTGAACCAAGCTAATTACCGAGATTACTATCTATCTGACTACTCGGGCTGGCTCAAGGACCGAGTCTCTGATCAGGGCTACTGGGCCAAGATCAGCTCCTGCCTTAGAGATGCAAAGGCATGTCGTAAGATGGGTGTATATGTTGGTGGGGTACCCGAATCGGCTAATATGTTCTATCATAGGCATCTGTCTCCGATTCAGTCTGGTTGTTGCAAGCCACCTACAGAGTGCGGATACACATACGTTAACGAAACAGTATGGAGCCCGGGTACTCGAATTGCAACGAACTCAGACTGTACGCTGTGGAGCAATGACCAGACTCGACTCTGCTACTCCTGCGATTCATGCAAAGCTGGTGTTCTCGCAAGCATCAAGAAGAGCTGGAGGAAGGTGTCGGTGATCAACATCATTGTGCTCATCATTTTGGTAATCTTCTATGTGATCGGTTGTGCTGCTTTCCGCAACGCCAAGAGGATGGACAACAATGAACCTTATGGTGAGAGCAGGATGACCAAGTCGCAACCCGCCAGGATCCACTTTTGATTATGTATTAATTTGAATGAAACCCATACATATACAGAGGATTTGAGTAAAGATTAATAATTTAATGTATGCTTTAGACCAGCTCCTTGTATTTGAACTTTGAAGTAAAGGGCCATTTGGATTTGGTTTGGTCTTGCCGAATTTGCTGATTCAAATGGTTCTGTTATAGGATATTCTGTTCTTTTTTGATTTCCTATCTGTTTCTTTGTGCTTTTTTTAACATGGAGTGGTTATGATTTTTGGAAGCAACTGAAATGAGGCTGGTCCCTCTTGCGTCTCCCTTTCTGTGGATAAGATGCTGCATGTCAATGGTGCATGTGAACAGGGCGGCAGAAAAGGGAAAGAAAAGGTTGCGGGCCTTTTACAGATTGCTTGCAGAATCTCTTTACAGTTCTTGATTCTCATGGTTTGTTTTTGACTTCTTTGAGCTTTGAGACTATCCTGATTGAGGGCATACTTAAGTGAGCAAGATAGAGACTTCCCCTTTGGCCTGGTTTATGCTGAATTCTTTTAGGAAATTGGAGCTAGGAAAAGTGCTTACAGTGAACAGTCAAGGGTGGATATTACATGGACACCATCAAATTCAAAAGATTTAC	286	MWRSSNALIGFINFMTFLLSIPILGGGIWLSTQANQTDCLRFLQWPLIIIGASIMVISLMGFAGSCYRISWLLWLYLFAMFFIIVALLSFIIFAFGVTSKGEGRPLVNQANYRDYYLSDYSGWLKDRVSDQGYWAKISSCLRDAKACRKMGVYVGGVPESANMFYHRHLSPIQSGCCKPPTECGYTYVNETVWSPGTRIATNSDCTLWSNDQTRLCYSCDSCKAGVLASIKKSWRKVSVINIIVLIILVIFYVIGCAAFRNAKRMDNNEPYGESRMTKSQPARIHF	99.666	Complete		XP_011622930.1 PREDICTED: tetraspanin-3 [Amborella trichopoda]	PREDICTED: tetraspanin-3 [Amborella trichopoda]	286	MFKATNGLIGAINFIIFLISIPILGGGIWLSTKANTDCLRFLQWPIIIIGLCLMVLSLAGFVGACYRISWLLWLYLFLMFFVIVALVGFTIFAFAVTSRGSGRPMMNRAYYDYSLSDYSGWLKDRVSDPEYWEKIVSCIRDAKVCQKMGRYYGYMPETADEFYRRHLSPIESGCCKPPTVCGYMYINETTWDQSGGTMGYGDLDCSRWNNDQSQLCYTCNSCKAAVLANLKHDWRKVAVLNIVMLIVLVIVYVIALAAFRNNRRIDNDEPQGVNRMTKAQPSRIHF	68.4	288	6e-137	387		XP_002439201.1	hypothetical protein SORBIDRAFT_09g002180 [Sorghum bicolor]	294	MLRGGTSVLGIINFITFLISIPILGGGIWLASRANSTDCIRFLQWPIIVVGLVLMVISLMGFAGACYRQTWLLRLYLFAMFFVVLALLFFIVFAFAVTDRGDGQVVMNRRFPEYQLSDYSGWLRDRVADPEYWATISACLRDGHACAGMRRLARDPNTGMLVPETPAMFYGRNLSPIQSGCCKPPTSCAFTYMNETYWTQNPGVPTVMNDPDCSRWSNDQQMLCFQCDSCKAGVLAGIKKSWRKVAILNIVVLIILVIVYVAGCAAFRNAKRIENDEPIGMARMTKSHPSRFQF	62.71	295	4e-125	358		XP_002284871.1	PREDICTED: tetraspanin-3 [Vitis vinifera]	285	MRTSNHLIGLLNFLTFLLSIPILGGGIWLSSRANNTDCMKFLQWPLIIIGVAIMVISLAGFAGACYRNTFLMWFYLWAMFFVIAALVGFVIFAYAVTDKGSGRAMPNRVYLDYYLQDYSGWLEERVSDDSYWRKISSCVRDSKECAKMGRNIGGVPESADLFYRRKLSPIESGCCKPPTECDYVYVNETVWTTGNGMVGSNSDCYSWSNDQGQLCYSCNSCKAGVLASLKKSWRKVSVINIVILIILVIVYVVACAAFRNNRRIDNDEAYGETRMTKSQPSRIQF	70.88	285	2e-141	399		XP_004251266.1	PREDICTED: tetraspanin-3 [Solanum lycopersicum]	285	MRTSNHLIGLLNFFTFLASIPILSGGIWLSSRANNTDCLKFLQWPLIIIGVSIMVVSLAGFAGSCYRNTFLMYIYLWAMFFIIAALIGFVIFAYAVTDKGSGRPVMNRAYSEYYLQDYSGWLEQRVSSQNYWVKISSCIRDSRSCGKMRRIYNGAPESVEMFYLRKLSPIESGCCKPPTECGYVYQNETVWVPGGGLVGADPDCVKWSNDQEQLCYNCDSCKAGVLASLKKSWRKVSVINIVILILLVIMYMVAIAAFRHNKRIDNDEPYGETRMEKAQPSRIHF	68.42	285	2e-137	389		AT3G45600.1	TET3	tetraspanin3	285	MRTSNHLIGLVNFLTFLLSIPILGGGIWLSSRANSTDCLRFLQWPLIVIGISIMVVSLAGFAGACYRNKFLMWLYLVVMLLIIAALIGFIIFAYAVTDKGSGRTVLNRGYLDYYLEDYSGWLKDRVSDDSYWGKISSCLRDSGACRKIGRNFNGVPETADMFFLRRLSPVESGCCKPPTDCGFSYVNETGWDTRGGMIGPNQDCMVWSNDQSMLCYQCSSCKAGVLGSLKKSWRKVSVINIVVLIILVIFYVIAYAAYRNVKRIDNDEPAGEARMTKSHPSHFHL	69.47	285	2e-135	384		1	7e-31	107.2	PF00335.15	Tetraspannin		---	---	---	---		3	GO:0005886, GO:0009506, GO:0016021	1	GO:0003674	1	GO:0007568
	18019	Peam|HassGeneModel_18019 maker-Ctg1149-augustus-gene-1.8-mRNA-1	1239	ATCAGTTCGTCACAAGCGGTAGACACGCGGAGCATTATTACTAGGAACAAAGAAATGGGAAAACTCAGTAACCCTTTATCATGAACCCACAAAGATCAATGCAAGCCTTCTGTCTCTCTCCAACCTGCCTCCCCTTTCACACTTATACACTGTTACTTGTCTCCTTTAATTTCAAGCCTCTGTTTGAGAGAGAGAGAGAGAGAGAGTCTAATAGCAGTGGCATATAGAGTGGTGTCTCTGTATCTCCTCTTTGAGAGATGAGAAACTTTGATGAAAACAAACCCATGTCCTTGGATCATCTCTTGACTCATAGGGCCTTGGAGTTGTCTCTCAGGCTCCTTGTAATACCTTTCTGTGTAGCATCCCTATGGGTCATGGCCACAAACAAGCAGCTCAATTCTGACTATGGGCTATTGGATTTCAGGAATATAACAGGGACCAAGTATCTGGTTTGCATCAATGCGATCTGTGCTGGTTGTGCTCTTGTGGGTGTTGCCTTATCACTGCTCAAATGCATGCAGAGTGATTGGGTTTTCTTTGTCTCTGACCAGGTACTAGCCTACTTGATGGTGACATCAGGGTCTGCAGTGATTGAGATACTGTATCTGGGGTACATGGGAGATAGAGAAGTGTCATGGAGTGAGGCATGCTCATCTTATTCCAAGTTCTGCTCTAAGACCAAGTTGTCTCTGGTTCTCCACATGGTGTCTATGCTGTTTTTCTTCTTGTTATCTGTAATTTCAGCCTATAGAGTTTTTAACAAGTTTGGGGCTCCCTATGTTTCTTCCAAAGAAGAGGGTGAACCAGTAGAGTAGTAATAGACCGTGTAGCCTGGACTGTTAGTTGAGGTTTTGTACTAATTGAACCAGTAGAGTAGAAAGAGGCCATGTAGATTGGGCTGTTAGTTGAGGTTTTATACTTTATTGTTAGAAAGATAAGAAAAACTGAGAGAAAACAATATATCATGAAAGGGGTTGGTCCCCTGTGGTTGCAAAATTCACCCCTTTGTGGTGATTGGTGAAGCAGGTGTCCTTGAACAAGTATGTGTAAATGTGGGGTGTTTTTTGAAAATATCATAATATCATAAGCCAAAGTATCCAAAGATTCTGAAGTGTCGCAGTATTATTGCAGTGTGACTCTCCCAAGGGAGTTAGGATCCCCTGTTTCGTGGAAATAGAAAAATACTGTTTCATCTAATCCTAAATCGTCAATTATGTAAAATATTTTTTTTGATTTTCT	185	MRNFDENKPMSLDHLLTHRALELSLRLLVIPFCVASLWVMATNKQLNSDYGLLDFRNITGTKYLVCINAICAGCALVGVALSLLKCMQSDWVFFVSDQVLAYLMVTSGSAVIEILYLGYMGDREVSWSEACSSYSKFCSKTKLSLVLHMVSMLFFFLLSVISAYRVFNKFGAPYVSSKEEGEPVE	99.91	Complete		XP_011627601.1 PREDICTED: CASP-like protein 2D1 [Amborella trichopoda]	PREDICTED: CASP-like protein 2D1 [Amborella trichopoda]	196	MRNGSEGKSPALELHFLTPKLVDISLRLLVIPLCVASLWVMVDNRQDNPDYGKLDFRSFTGLTYLVCINAISAGYTLLASLFSWLEGLTRLWVLFMSDQVMAYMMVTSGAVVAEILYLAYNGDKSVTWSEACDSYGMFCRKAKVSLVLHFLALLCLVVISVISAYRLFSMFGPPSLSKPGEREGEREGEGEGEEVG	58.19	177	3e-68	206		XP_002453543.1	hypothetical protein SORBIDRAFT_04g007720 [Sorghum bicolor]	180	MAASGLKVPEMALRVCVVPLALASLWEMATNAQADDTYGEVKFSDLSGFSYLVGVNAVTAAYALVSILLSSLKPLARYDWVILVMDQASAYLLVTSASAAAELLQLARRGDREVSWGEVCSYFGRFCGKATVSLALHAAALACFVALALVSAFRVLSTTGSSCHPPKHAQAQEHEQGRYN	45.18	166	1e-40	135		XP_002279766.1	PREDICTED: CASP-like protein 2D1 [Vitis vinifera]	186	MSNLAETAPISSAHIPTLKLIDCSLRLCVIPLSVATIWLTVTNQQDNSIYGKLEFSNLTGLKYMVCISGISAGYALVAVVASWVRCLVNKAWLFFVSDQIMAYLMVTSGAAVLEILYLAYKGDRGVSWSEACSSYGRFCSRVNLALALHALALCCFLVLAVISAYRVFSMFEPPVSSKEVEEERAS	56.83	183	1e-63	194		XP_004251465.1	PREDICTED: CASP-like protein 2D1 [Solanum lycopersicum]	172	MTSNLKALDCTLRLFVIPLSIASIWLSITNQQNNSSYGKLEFTNFTGLKYMVTISAASGGYALLTAIALWVRGLVTKAWVFFVSDQLVAYLMVTSLAAIWEILYLAYNGDQMVSWSEGCTSFGKFCSRLKLVLVLHAITLCCFLALAVISAYRVFSKFQPPSKDNEEEKEMH	54.55	165	6e-57	177		AT5G54980.1	---	Uncharacterised protein family (UPF0497)	194	MRDNNNNNTREEERSSSSKQQQPQAPMSLKIIDSCLRLSVVPLSVATIWLTVTNHESNPDYGNLEYNSIMGLKYMVGVSAISAIYALLSTVSSWVTCLVSKAWLFFIPDQVLAYVMTTSVAGATEIVYLLNKGDKIVTWSEMCSSYPHYCSKLTIALGLHVFVLFFFLFLSVISAYRAFSPFDPPCDSQTNNDA	46.39	166	1e-40	135		1	1.1e-31	109.4	PF04535.7	DUF588		---	---	---	---		2	GO:0005634, GO:0005747	1	GO:0008137	---	NA
	18020	Peam|HassGeneModel_18020 maker-Ctg1149-augustus-gene-1.11-mRNA-1	2024	CCCCTCCTACCAACAAAATCACGCTCACTTTCTCTCTCTCTCTCTCTCTCTCTGTCCCTCCGGCCTGCATGCATGGAAGACGAACTCGGCATGTTGGTTTTGCAGCAGCAACGAGAACTCATGGCCGCAAAAGCCCTCGAATCCGATCTCGATCTCGCCTTTAAAATCCAAATGCAGGAAGCCCTAACCGCTTCTCTTCTCCCTAATGCCTCCTCCTCCTCTTCTTCTTCTTCTTCTTCTTCCTTTCCCCCAATCTCATCATCATCAGATGTTCCTCATCATCTTCATCTCATAGACAAAGAGGATGAAACCATCAACCCCATGCATCTCCAAACCCTAGAACTCGAGCGATTCCAACAGGAGCGCAAGGACCGCGCCCTCTGCGAATCCGAAAGACGCCGAGTCGCCTTCGACCTCAAGCGCCGCATCCACGACCAAGCTTTCGCGAGCGAGATCCACCAAATGCCCGCCAAAAGGTGGGCAAAGTGCGGCGACATCTTCGAGAAGCCGATCGTCGCCGCTGCCGGCCGCGGCTCCTCCTCCTCCTCCTCCTCCTCCGCCTCGGCGGTGCTGGAGACCGGAGAGCCGTTCCGGCTCTATTTCAAAGGGCTGGTGAGCACCGAGCAGGTGAATGGGCTGCCGGTGTCCCTGGCGGGGATGGGGATCGCCGTCTGCGATCCGCGCGACAACCTGCTGCTCAGGATCCAGAAGCCGTTGCTGGGGGCAGGGTTTACCCAGGGCATAGTGGAGATGAAGGCCTTGATCGAAGGCCTGCAGGCGGTCATCTCCTTGGATATAAAGGACGTTGATGTTTTCTTTGATTTCTTGCCCTTGTTCAATCAAGTTAATGGAACATGGGTGGTGAAGCAGAAGAGGCTTGCAAACTTACTCAACCAGGTTTATCCTCTTCAAAGAAAAATTCAGAACTGCCGCTTGAATCTGCTGCCACGATCCAATGTTAAGTTTGCATTTAAACTAGCACGGGATGCAATAGATTCTCAAATTTCAAGGAACATTGAAAGTACCAATAAGAATTTGAAGGAAACTTGCACCATCTGTTTAGAAGATACAGATATTTCTCAAATATTTGTTGTTGATGGTTGTTTGCATCGCTACTGCGTTTATTGCATGAATCAGCATGTAGAGGTCCAATTGCTTAATGGGGTGTTACCTGGATGCCCCGGGGATAATTGCCATACCAAGCTGAATGTGGATAGTTCCAGGAAGTTTCTATCTCCTAGGTTGATTGAGATCATGGCGCAACGTATAAGAGAAGCATCCATTCCTGAGGCTGATAGACTTTATTGTCCATTCCCAAAGTGCTCTGTTTTGATGTCAAGAAAGGAGATGATGCGTCCTCGAGAGCAATCCTCTTCTAGATATCAGGCCGCTTATAACTCTGGTCTCAGAAAATGTGCTAAATGCGATGGCCTTTTCTGCATCAATTGCAAGGTTCCATGGCATGGTAATCTGTCTTGCAATGATTATAAAAGGTTTAATCCCAATACCCGTGCGGAAGATGCAAAGTTGAAGTCTTTGGCAAGACAGCAGTTGTGGCGCCAATGCATGAAGTGCAATCATATGATTGAACTGGCTGAAGGTTGCTACCATATGACATGCAGGTGTGGTAATGAGTTCTGCTATACATGTGGAGCAGAGTGGATAAACAAGAAAGCAACTTGTGCATGCCCACTCTGGCATGAAGCGAACATTTTACATAATCAGGATGAAGATGATGATTCGGGCAATGAAGATAATGAAGCTGATGACGGATACAATCATAATCAACCAAGGCTGTTTTATTAGGGACTGACTGTTGCTGGTTTTTCCTTTTCGCCCTTCTGTAAATATAAGTGCAGGCAGACAGCGATAAACTACGTATATGTTGGAACATGCTTTCAGCCCTATACTTTTGCATAGTAGTTCTCTACCATAATTATTCATAATCTCGTCTTTATTGTACTCCGTTACAAATCCTTATTTTGTTGCTTGGTTGCAGATAATATAGTTTTGATTTGGATATA	577	MEDELGMLVLQQQRELMAAKALESDLDLAFKIQMQEALTASLLPNASSSSSSSSSSSFPPISSSSDVPHHLHLIDKEDETINPMHLQTLELERFQQERKDRALCESERRRVAFDLKRRIHDQAFASEIHQMPAKRWAKCGDIFEKPIVAAAGRGSSSSSSSSASAVLETGEPFRLYFKGLVSTEQVNGLPVSLAGMGIAVCDPRDNLLLRIQKPLLGAGFTQGIVEMKALIEGLQAVISLDIKDVDVFFDFLPLFNQVNGTWVVKQKRLANLLNQVYPLQRKIQNCRLNLLPRSNVKFAFKLARDAIDSQISRNIESTNKNLKETCTICLEDTDISQIFVVDGCLHRYCVYCMNQHVEVQLLNGVLPGCPGDNCHTKLNVDSSRKFLSPRLIEIMAQRIREASIPEADRLYCPFPKCSVLMSRKEMMRPREQSSSRYQAAYNSGLRKCAKCDGLFCINCKVPWHGNLSCNDYKRFNPNTRAEDAKLKSLARQQLWRQCMKCNHMIELAEGCYHMTCRCGNEFCYTCGAEWINKKATCACPLWHEANILHNQDEDDDSGNEDNEADDGYNHNQPRLFY	101.404	Complete		XP_011622938.1 PREDICTED: uncharacterized protein LOC18433134 [Amborella trichopoda]	PREDICTED: uncharacterized protein LOC18433134 [Amborella trichopoda]	575	METDGLDVLVTEQKKEVMDAASLSSDLDLAFRLQMEEAMGASRNLQTLSSSSLKLTSSLPSSSSSTVSEPPLASTLKISEEEEDMSYALRLQALEIEKFEQEKKDGFQSQEEIRRLSDQIRVVSHDAKFARAVKEMPDEEWEDTGDWFEDPIEPSREYPFRLYFKGMISNEYVQGSWKSLSAMGIVICDGYDNVVLEIEKAGENDLRRGVAEAKSLIEGLTAALSLNIRQIDVYCDYATLINQVQGRWNAKGQLGPLIDQVRLLRKKFDSFHMYLVTRTDIKFSFRLARRAIDSQLTKATNSNASNTLKQTCSICLEDTDVSQMFMVDGCAHRYCFSCMRQHVEVQLSHGVLPGCPHEGCKTNLNVDSSRKFLPTKLIEIMIQRLEEAAIPETDKLYCPYPKCSALMSKREMQSNQQASSSSHHTADSPGLRRCIKCQGPFCLNCIVPWHSRMTCWQYKIRNPYPHTEDEKLRSLANRNLWRQCVKCKHMIELAEGCYHMTCRCGYEFCYTCGAQWRNKKPTCSCKLWDEHNIVYDELNEEEDDDDHDEYYDEEDDSDSEFEEIHYDGTTYLVRR	50	554	3e-178	515		XP_002448853.1	hypothetical protein SORBIDRAFT_05g000320 [Sorghum bicolor]	548	MMAGGDDLAALHEQVALASSAAISASDLDLAFQLQVAEAIQASLRSHNAAAPSSSSQAAPVLPVPEPSSDAAYAFAVQAADLTRAEQDRRDAEACRAAQARVAASARIAAHDALFARDLAAIPEDQWAHDGDYFERPVDSSPRPLFRVFSKGMPSRDVVGPRNRDPSVAVLAVAVSRTQGGVVLRIQKPVERFVGGRMIVEVMALMEGLDAALGLGIRSVTVVTGYRPLYNHMLGIWRPSGKKLADMMNQVLSVRKKFDQCEVSLVEPSQVSYVVKLATDSLTVQIAKALAANASKEKRESCAICLEDTDITKIHVVEGCAHHFCFSCMKEHVKVKLLNGTLPACPQEGCTTKLSVEGSRVFLSPRLLEIMVQRTREGQIPPGQKIYCPYPKCSALMSLGEVIHPMQESSSRYTAADAATLRKCVKCRGSFCLSCKVPWHDSMSCYEYKMRYPHARPEDAKLQNLARQRLWRQCVKCKHMIELAEGCYHMICVCGYEFCYTCGKEWKNKKASCSCPLWDERNIIREEDDDDYEEDDDDYEEDDDGLYY	45.18	529	4e-148	437		XP_002282087.1	PREDICTED: uncharacterized protein LOC100241711 [Vitis vinifera]	557	MATADSDSGDFQSVVSHQRRELLEAQTLESDLDLAFRLQLEEALAASMSSLPSTSSSPPRVQNPDTDCFVSGLRALQTDELDRLEQEVRDRQQSEAEMTKLREDIHRRAHDQKLAREISQMPEEEWEEYGDNYERPFGEGSSSGEVFRVFFKGLAREEKIGNSREPIMGIGVSICDFRDNLVFELQKPLVGCGKSHEYAETRAMIEALNAALALDLTRVDLFCDHQPLYQRVRGKWPPKNRKIAALLDQVAVLRKKFTYCNLFLVIRHDIKFAIKLANDAINSQIMRPAKFLHGNNLKETCIICLEDTDIGQMFSVDSCLHRYCFSCMKQHVEVKLLHGMVPKCPHEGCKSLLKIDSCGKFLTPKLIGIMSQRLKEDSIPVTEKVYCPYPRCSALMSKKEALEYANTTSVGAIRAGARKCMTCNGLFCINCMVPWHSKMTCFEYKRSNPFPQAEDAKLKSLATRNLWRQCVKCNHLIELAEGCFHITCRCGYEFCYTCGAEWKNKKATCSCPLWDEDNIWDEGNRDFDDEYYSEDEYNSEDDEFNDDLFGFNQDSYR	48.98	541	2e-170	495		XP_004240600.1	PREDICTED: uncharacterized protein LOC101251588 [Solanum lycopersicum]	526	MEVDDDLHALVDEQRREIAAAGDGAVDVDLLFAFQLQMQEAMNASTSKPAINANVIVGNNNVSNIFPDELSYYEQQLIDQLTAQVEMRKIEDDLNRRIHDQAFAREILNVPDGEWKLNEDQLHRPYGEGSSSNGVDTQNGEWFRVYVKGLMGEDADEDIVGVNVGRDIAGIGVAVCDPSEILVFEVSKGLVKGTEVLTDEIAELKALIEGLDVALMLGLKRVNLLLDSQTILQYVSGTLHPRKGNIVGLVEQATSCLKKFTDCIPSLVTQNTINLAIKLASDAIVSQVRGPAENSLRKSITETCTICLQDTDIDHMFLINGCLHYYCYSCMNKHVEAKLLQGMLPKCPHDTCKSELKLDNCKKFLIPKLYDLMSERVKETTIPITEKIYCPNPKCSTLMSKAEVSAGEQQAGVTMCTKCHLNVCINCRVPWHKNMTCFDYRRLNPYLCVEDANLKSLAAQSRWRQCVKCNHMVSLGEGCYHIYCRCGHEFCDTCGAEWKNKKATCSCPVWDERNIIYDNRLQPRRG	40.79	559	6e-141	419		AT5G60250.1	---	zinc finger (C3HC4-type RING finger) family protein	655	MDFDSEYAFRLQMEEALAASLSSQSRTPQRPPSPPIVATCGVLIVENNPNDSKTAKTSSGYGFDFKRAVGGGNSKAKGKTHESVTGVRTDERNPNIGLGNSRSTSTGHGNTKPLPQETVRPAQLVGEGSSRVNTAAGKINGNLLYRLYFKGLVSDENGKGKMTDVVSGFGVAICDQRDNLLFEMKGPLIDNGMSRQGAELKALIRGLTEALKLGIKHIVFFCDSYPIFQYVTGKWMAKQKKISLLLDDLQSIMQHFSSYQHVLVARNDVKFAYKLARESILSMVTPHEDPRQAKAVLKEECAICFNDIVAEGMFSVDKCRHRFCFQCVKQHVEVKLLHGMAPKCPHDGCKSELVIDACGKLLTPKLSKLWQQRLQENAIPVTERVYCPYPRCSALMSKTKISESAKSLLSLYPKSGVRRCVECRGLFCVDCKVPWHGNLSCTEYKKLHPEPPADDVKLKSLANNKMWRQCGKCQHMIELSQGCNHITCRCGHEFCYNCGGGWNKIMGTCLNRCPTWNEEYITRQDPARANVAANNYFDDEDDDDVDGDYDYDDFFHPHFGHAMNDRNPEEPFDPFFDLPDGVLFTPQMLSSKSRQQLYLPDSDDSDDNATTQNAPAADENCPYFGKYGKYTIMYDSDGYELEDFTNPFHPDYPHF	45.53	380	9e-117	360		2	2.20E-14 | 2.90E-14	53 | 52.6	PF01485.16 | PF13456.1	IBR | RVT_3		---	---	---	---		---	NA	2	GO:0003676, GO:0008270	---	NA
	18021	Peam|HassGeneModel_18021 maker-Ctg1149-augustus-gene-1.10-mRNA-1	1284	GTTGTCCTCATCCAATCAGATTCTATCCACAGTTCCACACACACACCCCCACACGCTTTCGCCGACCGCATGAATCCCCTTCTGTCTCTCCGTTCCCATTTCCATTTCATTTGCAGTAACTTGAGTTGACCTTGGTCCCTTGTTTTCTGGCTCAGTAACCGTTGTCCTTGTTTCTTGGGCTTGGGCTTCTTCTCCTTTCCATGGAAAATCACAGGGCTAAAGTGGTGAAACTGAAGGCGATCGATGCCACGCCTATCAGCTTCAAGGAATTCGGGCAGGTGATCGAGTCCTCTCCTGATGGCCAGGAATTCGGACCGTCCGATGCTCAGTTAGACCTCAGCCATGGGATTCCAAGATTCTATATCATGAGTCTAAAAGATAGGAAGCTTAAGTTTTCTACAATCACTCATCATGCAAGTGTGACCCAATGTCTTGGTTCCATTGGTGGCCATGAGTGGTATCTTGGTGTTGCAAAGGCTTCCATTGTGGATCTGAATAGAATTAATGATGAAAAAGGCAGGAAAGTTGTATGGTCAACCTGTGGTCATTATTATATGCCTCCTCTTCCTGATGAAGTGCGTGTTTTTCGAATAGTTGGCCCCAAATATTTGAAGCTCAATGCTGGGACATGGCACGCCGGGCCTTTGTTTCAAGCAGAGAGGATGGATTTCTACAACTTGGAGTTGAGTAACACCAATGTGGTTGACCACACAAAACATAATTTTGTGGAAGAGGATGGGGTAGTCTTTGTAATCGATGACTAAATATGTTCCCCTGATCGGATGCTCATTGAACACAAAGATTGATGTTCTAGTTTTCTGTTATTAACGAAAATCAGAAATATTTATGCAGTTTGATTATGCAAAGTTGAAACCAACGCTCTAGTCATCTTCATATTTGAGCAAACGTTTACTGCACTAAACAACTAAACCTCATGTAATATTGTCATTTTGTAGCTCTCATATAATGGGTCTCTGTCAGGACACAGGGCAGAGGATGAAAAAGAATACTTCTCTGAGTGATCTATTTTAGAAACAGATCATAGTTGTGTCTTCATAAACCAAGTGCATGTTTACGCATAAATTGGGGTCCATGCATTTGGATTACCTGAACTGAACGTACTTGGTAAGTGGGAGTTGTTTTTGCTCTTAACCATCACTAATCAGAGGTGATTTGAGTGCTGGATAAACTGAGTTTTGAGGATCCAAACTAGGCAATTTCATGCATATCTGTCTCATTTCCTTTGAATGTTGTGATGTGATTGATGTAAGGGCTTTGGTGAAA	187	MENHRAKVVKLKAIDATPISFKEFGQVIESSPDGQEFGPSDAQLDLSHGIPRFYIMSLKDRKLKFSTITHHASVTQCLGSIGGHEWYLGVAKASIVDLNRINDEKGRKVVWSTCGHYYMPPLPDEVRVFRIVGPKYLKLNAGTWHAGPLFQAERMDFYNLELSNTNVVDHTKHNFVEEDGVVFVIDD	86.774	Complete		XP_011622936.1 PREDICTED: uncharacterized protein LOC18433128 isoform X2 [Amborella trichopoda]	PREDICTED: uncharacterized protein LOC18433128 isoform X2 [Amborella trichopoda]	190	MIKLKAIEATEISFQEFGQVMEPSPDGQEFGPHDAQLELHRGIPRFYIMHVEDRPFRFSQITHHASVTQCLGSIGGQEWYLGVAKASLVDRSEVNDDSGSAHCQIDNLGMKLRKAKSGHYYLPPLLEDVRIFLVDGPKCLKLNRGTWHAGPLFRSKTMDFYNMELSNTNVVDRTTHDFEQEDGVIFLIDD	65.79	190	4e-92	266		XP_002456588.1	hypothetical protein SORBIDRAFT_03g038920 [Sorghum bicolor]	279	MPQQLEERQNLFCLGAGLFFTSSVLHSSHKKGPKMQALGLGRGCIPLRLHASPCRRTASPSPPAPPRPRSVTGLKTCIAAVRASAAQPAQMERKGEVKVVKLRAVEATPESFAPFGQVITASPDGDEFGPHDAQLDLSSGIPRFYIMRLQDRPLEFSTITHHASVTQCLGAIGGQDWYLGVAKPSIVDGASEQSGPEGRKLLQSAAGHCYLPPDPAEVCVFRVSGSKFLKLNKGTWHAGPLFKADAVDFYNLELSNTNVVDHTTHYFKKHDGITFVVED	69.23	182	9e-91	266		XP_002278214.1	PREDICTED: uncharacterized protein LOC100263359 [Vitis vinifera]	192	MDTAGAPNTPPSKLKLTPIEATPETFKEFGQVIGVSPDGEKFGPQDAQLDLSRGIPRFYIMHLEDQPLKFSSITHHASVTQCLGSIGGHVWYLGVAKPSILEPDEINGDAGMNIVKSRRGHFYVPPAVEDVRIFRISGPKFLKLNHGTWHAGPLFKADTMDFYNLELSDTNVVDHTTHDFLRANGVLILIDE	68.16	179	1e-90	263		XP_004248373.1	PREDICTED: uncharacterized protein LOC101249026 [Solanum lycopersicum]	254	MLKLKPFIYSPSVRLHRRLAGSPIADSSSDSFPVKSLTESTHQSIHYFSLPILPTRRRSFSVSMESSGVSTTSPSVVKLKPIEATAETFKEFGQVIEASPDGEEFGPRDAQLDLSNGIPRFYIMQLKDRSLKFSKITHHANVTQCLGSIGGNVWYLGVAKPSIVDPTDTKGAVDIVVKSHCGHFYVPPAVDEVQAFRISGPKFIKLSHGTWHAGPLFTDDKMDFYNLELNNTNVVDHTTHDFIKKNGVVFVLDD	71.98	182	1e-92	270		AT2G35820.1	---	ureidoglycolate hydrolases	192	MAKSPVEVKLIPIEATPENFADYGQVIEASRDGAGFGPNDAQLDLSRGIPRFYIMRIRDTPFDFSVLTHHASVTQCLGSIGGHVWYLGVAKPTLIEDGDDGKMVDKLKSRSGHLYAPPAVEEIRVFRVSGPKFIKLNHGTWHVGPLFSDSYMDFYNLELSNTNAVDRTTYDFIKNKGVTIRVDPNDVDTSSS	59.55	178	7e-75	223		1	8.7e-05	21.9	PF04115.7	Ureidogly_hydro		---	---	---	---		1	GO:0005829	1	GO:0004848	2	GO:0000256, GO:0048573
	18022	Peam|HassGeneModel_18022 maker-Ctg1149-augustus-gene-1.12-mRNA-1	1256	TCCATTTCATGGAAATGGGCCCACTTTCCTGGACTTTTATTTCTAAGTTCCAGAGTTCCCACACTATATATACAATATGTTTGGGTAACTGAGTTCCCCACCCCGAACTAGAAGTATCTAGTTCCAAGTTCAGACGGTCCTCTTAGACTCTGCCTTTTGTGTTCTCACCTTACCTCTGCTTTTTTGTTATTCTCTGAACACCCAACTGAAATGGAGGGAAGTGACATAGTTATGACACCCACTAATGTCTCTGTTTCTTCGTCTCCTTCTCATTCATCTTCACCTCCTCCACCCACTAACCCTGTCGTGGTTAGCCCATGTGCGGCGTGCAAAATCCTCAGAAGGAGGTGCGTTGATAAGTGTGTTTTAGCCCCATACTTTCCACCCTCTGAGCCCCTCAAATTCACCACGGCTCATAGAGTTTTTGGAGCGAGTAATATTATCAAGTTCTTGCAGGAACTTCCGGAGAGCCAAAGGGCAGATGCCGTGAGCAGCATGGTTTATGAAGCGAATGCCAGGATCAGAGACCCTGTATACGGATGTGCTGGTGCAATCTGCCACCTGCAAAAACAGGTGAGCGAGCTCCAGACCCAACTGGCCAAGGCCCGAGCCGAGGTCGTCAACATGCAGACCCAACAAGCTAATCTACTGGCCCTCGTATGCATGGAAATGGCACATTCAGAAGAGTCCCAAGAGCTTACACCCCAACCCTTTGGAGACAACTACTTCCCAAACAATCAATACAACTCCTCCTCCTCTTTCTCATCTCACTCTTTTAATGGTAGCTTCCTCGACGACAACAGCTACGGTTTGGGATCTTCATGGGAGCCAGCTCTATGGACATGAACGGTTTTGATGGGTGGAGAGAATAGGAGACTAGTTTTGAGAGAGATATAATAAAACTGATGAATTTATTCAAGTGTAGGATTAATCAAAAGCAGGTAAATGAACGGATGGATGGATTGATGGATGAGTGAATAAAGAGAAGAATGCCTGAAAATCATTCATGGATCGAAGCGAGTGTGATTGATGAATCGGGATGTTGTGTAAAATCTAATTAGATTGCTGATTGTTGAAATTTCAAACAAATATCAATGAAAGTATATTCTGGAAAAGGAAACTGATATTGATGTTCAATCTCAAGGGGGTTCCGTGTCAAAGCAACTCTTGACTGATTATTATATGTATTGAATCTATATTTTTTTTCTTTTCCTTGATTGATTGTTTTGGAATGATGGAAATGGGCTGAGGATTTG	211	MEGSDIVMTPTNVSVSSSPSHSSSPPPPTNPVVVSPCAACKILRRRCVDKCVLAPYFPPSEPLKFTTAHRVFGASNIIKFLQELPESQRADAVSSMVYEANARIRDPVYGCAGAICHLQKQVSELQTQLAKARAEVVNMQTQQANLLALVCMEMAHSEESQELTPQPFGDNYFPNNQYNSSSSFSSHSFNGSFLDDNSYGLGSSWEPALWT	105.14	Complete		XP_006843281.1 PREDICTED: LOB domain-containing protein 1 [Amborella trichopoda]	PREDICTED: LOB domain-containing protein 1 [Amborella trichopoda]	194	MESPKHQRGEESSSSGSAPQTPPPHNNNQQQQVATPCAACKILRRRCAERCILAPYFPPTQPLKFTTAHRVFGASNIIKFLQELPEAQRADAVSSMVYEANARIRDPVYGSAGAIFQLQKQVSELQTQLATAQAQVVNLQSQQANLVAIICMEMAQSQQITTQPTMDTMSYQNGAVGFGEDFGVGSLWEPLWTS	66.86	175	1e-77	231		XP_002465424.1	hypothetical protein SORBIDRAFT_01g038650 [Sorghum bicolor]	235	MDYGNASTGSTAAPEQYNYCRSVSPPSRVSSCSPPPPPPPPPPAVLQVVGNVPPTVVLSPCAACKILRRRCADGCVLAPYFPPTEPAKFTTAHRVFGASNIIKLLQDLPESSRADAVSSMVYEAEARLRDPVYGCAGAVCRLQKQANELKVQLARAQADLLNAQAQHANLLALFCVEMANRRGGNQQQHPSSPLTTTMDGGGGSSGLFGAAYQQTFYDSDLDSATWPDHEAQLWT	78.33	120	3e-66	203		XP_002282070.1	PREDICTED: LOB domain-containing protein 1 [Vitis vinifera]	202	MECSDSTAATNNSSCSSSSPRSLSPSSSSSPPPPNVVLSPCAACKILRRRCADKCVLAPYFPPTDPAKFTTAHRVFGASNIIKFLQELPEFQRADAVSSMVYEAQARIRDPVYGCAGAICQLQKQLDELQAQLAKTQAELVNMQCQQANLVTMICMEMEMSQSPQPSSEESLDSLISPQSYQSNSFFLDDSNIGATWEPLWT	68	175	1e-74	224		XP_004251265.1	PREDICTED: LOB domain-containing protein 1 [Solanum lycopersicum]	189	MESTISSSSSRSVSPSSSSSPNSPPPPSMTVVVVSPCAACKILRRRCAEKCVLAPYFPPNDPIKFTTAHRVFGASNIIKFLQELPESQRADAVSSMVYEANARLRDPVYGCAGSICQLQKQVSDLQAQLAKAQAEIVNMQCQQANLMALICMEMGQSNPQPISPPQQSLENFPMNYLDDNIGSWETLWT	67.43	175	3e-76	228		AT1G07900.1	LBD1	LOB domain-containing protein 1	190	MESKSDASVATTPIISSSSSPPPSLSPRVVLSPCAACKILRRRCAERCVLAPYFPPTDPAKFTIAHRVFGASNIIKFLQELPESQRTDAVNSMVYEAEARIRDPVYGCAGAIYHLQRQVSELQAQLAKAQVEMVNMQFQRSNLLELIYNMDQQQKQEQDNMSFESNDLGFLEDKSNTNSSMLWWDPLWTC	81.58	114	1e-65	200		1	5e-40	135.8	PF03195.9	DUF260		---	---	---	---		2	GO:0005634, GO:0005739	---	NA	1	GO:0008150
	18023	Peam|HassGeneModel_18023 maker-Ctg1149-augustus-gene-1.13-mRNA-1	3144	ATAAAAACTAATTACATAGGCCTGCTGTTGTCTTCTCTCCCTCTGCTTCATCATCTCTTCATCTCCTCACCTGTTCTTCTCTCTCCTCCTCACCTTCTCATTCCTCTCTACTCAACCTTCTTCTCTCTCTCTCTCTGCATCTGCATCTAGAAATCTCTCTTTGATCTTACGCCTCTGTTTTCAGATCGATAGATCTCTCTCAAGAGCTTCTTTTTCTTCTCTAGGGTTTTGCGATGATCTGATCTAGATCGGTCTCGGTTTCTAGGGTTTCAGGTATGATGCCAGGGCATGACCCCGTCGAATCCTTCTGCAACACCTTCAGAGACTCGATCTTGCCGCTCGAGTCCGGGATCCGAAGAGCCGCGAAGGATCTGGAAAACGCGGTGGAGAATCTCGAGTTTCTTGATCGATTGAATGTTTTCGGTCCAGATGGGAGGAATCGGGTTCGGATGAGGAAGAAGCAGTGTCAGGATGCGGTTTCGTTGGATGAGAAGAAGATCAAGTGTTCTAGTGGGAAGATTCCGTTCAAGAATGTGTTTTTGATGTTTCAGAGTTCTGGAGGAAGTGGTCGAGAGGTAGAGAAATTGAAGGAAGGGACGAGAGAGATGGATTCTGATGCATCGTGCTCGAAGTGTTTGCAGTTTGCCGTGACGTGGTCTCTGCTTTTCAACAACTTCGTTCAATCGTTTCCGAGTCCGATCAAGACCGTGAGGAAGTGTTTCCAGATTCAGAAGCAGTGCAGGGAAGAGAAGAGTAGTGTGGATTTGCGATCGCTGTCGGCCGCGGCGCAATCGCCTTCGCCTTTGAAAGGTTTTTCTTCCGATCAGAAGAAGAGAGAATCGGAGAGTGAGATTGCTGTGAGTTTTCATGGCAAAAGCGCAGCCTCCAAGGAAGGAGAGGTTCTATCTTTGGATTTGTTTGTGGGTTTTGTACTAGATAATTTTGCCCAGTGTATTCAGAAACTCGATCAGAGTAGCAGAGAGAACACTCGTAAGAGCTGCGAGCAAGCTGGTTCCGATCCGCCATCGCCATCACCATTGCCATCATCCTCATCTGATTCTCAATTTGATCATCTTGCGATGATATCGGATTTTTGAAAGGAAGGAAACCAGATGTGAATTCGCTGCTTACAAATATGAGGTTTGCAAGGGTGGGAGGTGCACCTCCCATTGTGGGGGTGGCTTCTTCTGACAATGAGGATGGGGAGAGTCCGAGCTCTACTGAGAATAAGGAAGAACAAGAGAGCAGCTCGGCTCAGAAGGTTGCAGGTGGATTGCTGAATATTCCATTGTCGAATGTGGAGCGATTGCGATCCACTCTTTCGACGGTTTCATTGACAGAACTGATCGAGCTTGTGTCCCATTTGGGGCGACCATCTAAAGACCATCCTGATAAGAAGAAGCTGTTCTCTGTTCAAGATTTCTTCAGGTACACGGAGTCTGAAGGAAGGCGTTTTTTCGATGAGCTGGATAGAGATGGTGATGGCCAGGTAACATTGGAAGATCTCGAAGTGGCAATGAGAAAGAGAAAACTACCACGAAGATATGCACGAGATTTCTTGCGCCGCACAAGAAGGCACTTATTTTCAAATTCAATTGGGTGGATACAATTTCTTTCGTTGATGGAACAGAAGGAACCAACCATTCTGCGAGCTTATACCACACTGTGTTTGAGCAAATCTGGAACGTTGCAGAAAAGTCAAATCTTGACGTCTCTTAAAAGTGCTGGACTTCCTGCTAATGAAGATAATGCGGTTGCAATGATGAGGTTTCTTAATGCAGACACTGAGGGATCTATTTCTTATGGTCATTTCCGAAATTTTATGCTTCTACTTCCTTCTGAACGCCTTGAAGATGATCCTCGGAGCATCTGGTTTGAAGCTGCAACTGTTGTTGCTGTTGCTCCACCTGTGGTAATTCCAGCTGGGAGTGTACTGAAATCTGCCTTGGCAGGTGGTCTTTCTTGTGCACTTTCTACATCTCTAATGCACCCAGTGGATACAATGAAGACTCGAGTACAAGCATCAACCCTTTCATTTCCAGAACTTGTGTCTAAGCTGCCTCAAATTGGACTCCTGGGATTATACAGGGGTTCCATCCCAGCCATTCTAGGGCAATTTTCAAGCCATGGATTGCGGACTGGGATCTTTGAAGCAAGCAAGCTTTTATTAATAAATGTTGCTCCAACACTTCCAGAAATTCAGGTGCAATCTTTAGCATCCTTCTGCAGCACAGTCCTGGGAACAGCAGCACGTATTCCATGTGAGGTTTTGAAGCAGCGGTTGCAGGCTGGCATATTTGACAATGTGGGAGATGCAATTGTGGGTACTCTCCGCCAAGATGGTTTCAAAGGCTTCTTTCGTGGGACAGGTGCTACTCTGTGCAGGGAGGTTCCCTTCTATGTTGCTGGCATGTGCCTGTATGAAGAAGCCAAAAAGGCTGCTCAGCATCTTGTGAGGAGAGATCTAGAACCTTGGGAGACTATTGTTGTTGGAGCATTATCGGGTGGGGTAGCTGCTGTTGCCACAACTCCCTTTGATGTGATGAAGACGAGGATGATGACTGCACCTCAGGGTCTGCCAGTATCAATGTCAATGGTAGCCTTCTCCATTCTTCGCCAGGAGGGACCCCTCGGCCTATTCAAGGGAGCAGTGCCTAGGTTCTTCTGGATTGCACCTCTAGGTGCTATGAACTTTGCTGGTTATGAACTTGCAAAGAAGGCTATGGACAAGAGCGAGCATCCAACCAGTGACCGGTTGCCTCAAAAAGTCTGACCAGTTCTGGGTAGCTTTGGTCAAGCAATTTTTGTTTTTATAAATAACAAGCTTTGCTGCAACTTGTGTTTTCCAGCAGCATTTACTTTTAGAGGCTAGAATCTGTCCATAATCTCTGCTCTCTCATTGTGGATATTTTTGTTGTGCCCCATATTTTTTGTGTTCATGACCGGGATCTGCCAGCCGGTACAGAGGCCTTGATTTGTTGTATGCCAAGGGAGGGCCCGAGCTTTTGACTTATCTTTTTGTGTACATAAAGATGCTCCACATTTTTTTCTTCTTTTTCCTTTTCTTTTAAATTTTTTTGGCACATTGAATCCTTCAAGGTAGGTTGCTAGTTGATAGTTTAGTCCTTTTCTTTTATTTCAATT	545	MRFARVGGAPPIVGVASSDNEDGESPSSTENKEEQESSSAQKVAGGLLNIPLSNVERLRSTLSTVSLTELIELVSHLGRPSKDHPDKKKLFSVQDFFRYTESEGRRFFDELDRDGDGQVTLEDLEVAMRKRKLPRRYARDFLRRTRRHLFSNSIGWIQFLSLMEQKEPTILRAYTTLCLSKSGTLQKSQILTSLKSAGLPANEDNAVAMMRFLNADTEGSISYGHFRNFMLLLPSERLEDDPRSIWFEAATVVAVAPPVVIPAGSVLKSALAGGLSCALSTSLMHPVDTMKTRVQASTLSFPELVSKLPQIGLLGLYRGSIPAILGQFSSHGLRTGIFEASKLLLINVAPTLPEIQVQSLASFCSTVLGTAARIPCEVLKQRLQAGIFDNVGDAIVGTLRQDGFKGFFRGTGATLCREVPFYVAGMCLYEEAKKAAQHLVRRDLEPWETIVVGALSGGVAAVATTPFDVMKTRMMTAPQGLPVSMSMVAFSILRQEGPLGLFKGAVPRFFWIAPLGAMNFAGYELAKKAMDKSEHPTSDRLPQKV	67.146	Partial		XP_011622937.1 PREDICTED: uncharacterized protein LOC18433130 [Amborella trichopoda]	PREDICTED: uncharacterized protein LOC18433130 [Amborella trichopoda]	876	MVSMNASHAQRAALSGKDNEVGGFPVESFLNSLNSMKDALLPFELGIQRAAKELESCWLGPKNGTGNMWMLKVPIKEEPDASARNFSVKKNGHGAGVSCSSSVPSASIDDRKKSFTLKIPIKAWGTLFPNSGSNSKGEVAKKVSKERVEKIASTDSLCDSSAGKDESCTTCLQFALTWSLLLNNIAQAIPSPFKSVKKCFQKQGNDSYMIDSRLPRTSTPCKRKQQRTDGYSVKCQDNVGNKEGEAFSFEFLLGLVFDHWLQNLHKFDQCIRDTKYDHGAPISGKEQEFVSKDCDKKGAECSQTHCLGVLTSIWKGRKADVDGLLGNLRFARMNGVPSMLGVTTVKDDCQDDSCSSGGSDPEANTPQKQAIGLLQIPLSNVERLKSTLSTVSFTELIDLVTQIGRSSKDHPDKKKLFSVQDFFRYTQSEGRRFFEELDRDGDGQVTLEDLEIAMRKRRLPKRYARDFLRRTRSHLFAKSFGWKQFLSLMEQKEPTMLRAYTTLCLSKSGTLQKSQIVASLKNAGLPANEENAVAMMRFLNADTEGSISYGHFRNFMLLLPSDRLEDDPRNLWFEAATVVAVAPPMEIPAESVLKSALAGGLACALSTSLLHPVDTMKTRVQASTLSFPELIAKLPQIGIQGLYRGSIPAILGQFSSHGLRTGIFEASKLVLANVAPNVPEIQVQSLASFCSTILGTAVRIPCEVLKQRLQAGIFDNMGEAIIGTLHQDGFKGFFRGTGATLCREVPFYVAGMGLYAEAKKATQQVLRRELEPWETIVVGALSGGIAAVVTTPFDVMKTRMMTAPQGVPVTMTAIAFTILRNEGPLGLFKGAVPRFFWIAPLGAMNFAGYELARKAMDKSECPPDDLSRQKSLAKPR	81.8	544	0	872		XP_002442640.1	hypothetical protein SORBIDRAFT_08g000350 [Sorghum bicolor]	743	MPMAPDRPLEAFFAAARGAIAHLHLHLPVIHIPGSHSGSNPNSKEPEADCLLHLHVVVTNFFHKPLKSFARCFKPQRRGGKHSPPLRWDHSNGATPTPQQQLELLLCIAFDAFAHNLHLLEDACRQKGEEFGVATRQLQQFVVLRKIIDGKRADFDGFLSNLGFAKVGAPPPPARIMGGASPVPAPAPVSDQEDGAGIGDSDKEDGAGIGIGDGEVVDNASGTQQPAQRLPARLLNIPLSNVERLRSTLSAVSLTELIELVPQLVSRSSISADAHPDKKKLFSVQDFFRYAEIEGKRFFEELDRDSDGQVTLEDLEIAMRKRRLPRRYARELFRHTRSNFFSKSIGWKQFLSLMEQKEATILRAYTTLCLSKSGTLHKNQILTSLKGAGLPANEDNATAMLRYLNSDSEGSISYGHFRNFMLLLPSERLEDDPRNIWFEAATVVAVPPPIEISTGSVLKSALAGGLASALSTSLLHPIDSMKTRVQASTLSFPELISKLPQIGLQGLYRGSIPAILGQFSSHGLRTGIFEATKLVLINVAPTLPEIQVQSMASFCSTVLGTAVRIPCEVLKQRLQAGIFNNVGEAIVGTMRQDGPKGFFRGTGATLCREVPFYVAGMCLYAEAKKAAQHVLKRDLEAWETVAVGALSGGVAAIVTTPFDVMKTRMMTAPPGTPVSMQMIVFSILRNEGPLGLFKGAIPRFFWIAPLGAMNFAGYELAKKAMIEDESKSRESIEEKKTMVGSRG	76.05	572	0	819		XP_002277407.1	PREDICTED: mitochondrial substrate carrier family protein C [Vitis vinifera]	829	MVSGNDPVESFFNSVQAVKDVLSPLELGVRRAAKDLEHRWWSKNEVNDAELFAELSGVGGVGDRNGKVQSCRVKKKNGQCVVTEERKKGLWIRIPIKNFWGMFLPNSANGYKDEVSRKGLTERDLGKEDDASCMNCLQFAVTWSLLVNNFVQSFPSHFKPAKKRFQKMGDEDGTCLKSGLHPSKLKDSCELRKQGLNDQFSAKTGNEGITRKEGKHMQLECLLGFVFHQLSQNFLKFDQGVEETEQKGCDSSTPVSPKFDHLKAITSILEGRKADVNGFLGNLSFARVGGVASIVGITSSVKEPGTDGDATGNREEASGSSPQKLANGLLNIPLSNVERLRSTLSTVSLTELIELVPQLGRPSKDYPDKKKLFSVQDFFRYTESEGRRFFEELDRDGDGQVTLEDLEVAMRSRKLPRRYAREFMRRTRSHLFSKSFGWKQFLSFMEQKEPTILRAYTTLCLSKSGTLQKSQILTSLKSAGLPANEDNAVAMMRFLNADMEGSISYGHFRNFMLLLPSDRLQDDPRSIWFEAATVVAVAPPVEISAGSVLRSALAGGLACALSTSLLHPVDTIKTRVQASTLSFPEIIAKLPEIGAKGLYRGSVPAILGQFSSHGLRTGIFEASKLVLINVAPTLPEIQIQSLASFCSTFLGTAVRIPCEVLKQRLQAGIFDNVGEALVGTWQQDGVKGFFRGTGATLCREVPFYVAGMGLYAESKKVVHKLLGRELEPWETIAVGALSGGLAAVVTTPFDVMKTRMMTATHGRTVSMSMVAFSILRHEGPIGLFKGAVPRFFWIAPLGAMNFAGYELARKAMDKNEDTGSDQISQKKLA	84.01	544	0	886		XP_004237518.1	PREDICTED: mitochondrial substrate carrier family protein C [Solanum lycopersicum]	799	MVASGTGDPVESFRNSVQLVKNAFSPIESGIKKVAKDFEHCWPGKAESCTSSGYGLDVKKISASKQGVVSDEKKKGLLIKLPIKMFVGMFGNNGQVDKGGNVVRKGLKEKYGGGKGDGSCVNCLQFDVAWSLLMNGFVQAVPIPFKTVKKRFQKVNQDTVRDDLKGNLRVNDVKEKKSSDQVVMDNCDRVKHKEENNLSFECFLGFLFDQVALNLQKFDLGVPQQECHSTEFNQIPPPANQLDHFKVLVSILEGKRADVNGFLGNLNFARVGGVPSSIVDVDSSAREDREDGVNDISGQEESTGNSARSLASGLLSIPLSNVERLRSTLSTVSITELIELLPQLGRPSKDHPDKKKLISVQDFFRYTEAEGKRFFEELDRDGDGQVTLEDLEIAMRKRKLPKRYAHELMRRARSHLFSKSFGWKQFLSLMEQKEPTILRAYTSLCLSKSGTLQKSEILASLNNAGLPANEDNAIAMMRFLSADAEESISYGHFRNFMLLLPSDRLQEDPRNIWFEAATVVAVPPPVEIPAGNVLKSALAGGLSCALSTALMHPVDTVKTQVQASTLTFPQIISKLPELGARGLYRGSIPAILGQFSSHGLRTGIFEASKVVLINIAPTLPELQVQSVASFCSTFLGTAVRIPCEVLKQRLQAGLFDNVGAAIIGTWQQDGLKGFFRGTGATLCREIPFYVVGMGLYAESKKAVQQLLGRELEPWETVAVGALSGGLTAVSTTPFDVIKTRMMTAPQGMAVTSTMVALSILRHEGPLGLFKGAIPRFFWIAPLGAMNFAGYELARKAMDK	79.03	534	0	828		AT2G35800.1	---	mitochondrial substrate carrier family protein	823	MVSKNDHIETLFNSIQLVKDVVLLPIELGVKKAARDIENCWISKERDLGLVFRSSGRNRKKRIVATPEFDDNATNNVQCVVVTDERKKGLSIKKIPVKSLFGMFSPNLVSEKLSRGNDVVVAKKDKSLEKKDDDSCTDCFKFAMTWSLLVSGFVHAFPIPFKIGKKRIHKMGDDENSLRKHGLKSKAAFVSRKEVRCQSVESVEKEGNPFSIECAVGFVVEMLAQNLQKLDQFIQDSSENESCCSKEASSNDSPLIFNIWEARKLDVNGFLGNLMFARVGDVASGIGGLTSHISEDGDESNVSTAGKEESAVDSPQNLATGLLSIPLSNVERLKSTLSTISLTELIELLPQLGRPSRDHPDKKKLISVQDFFRYTESEGRRFFEELDRDGDGKVTLEDLEIAMRRRKLPRRYAKEFMRRARSHLFSKSFGWKQFLSLMEQKEPTILRAYTSLCLTKSGTLKKSEILASLNNAGLPANEENAIAMMRFLKADTEESISYGHFRNFMVLLPYERLQDDPRNIWFEAATVVAVAPPVALPAGDVLKSALAGGLASALSTSLMHPIDTIKTRVQASTLSFPEVIAKLPEIGVRGVYRGSIPAILGQFSSHGLRTGIFEASKLVLINFAPNLPEIQVQSIASFCSTLLGTAVRIPCEVLKQRLQAGMFNNVGEAIVGTWKQDGPSGFFRGTGATLCREVPLYVVGMGLYAESKKMVAQALGRELEAWETIAVGAVSGGIAAVVTTPFDVMKTRMMTATPGRPISMSMVVVSILRNEGPLGLFKGAVPRFFWVAPLGAMNFAGYELAKKAMQKNEDAVLADQLGQKKLC	77.7	547	0	816		5	4.20E-51 | 4.50E-08 | 2.40E-06 | 3.10E-06 | 3.30E-06	170.6 | 33.1 | 26.9 | 26 | 26.5	PF00153.22 | PF13499.1 | PF13405.1 | PF00036.27 | PF13833.1	Mito_carr | EF-hand_7 | EF-hand_6 | EF-hand_1 | EF-hand_8		---	---	---	---		5	GO:0005739, GO:0005743, GO:0009507, GO:0009536, GO:0009941	1	GO:0005509	2	GO:0006810, GO:0055085
	18024	Peam|HassGeneModel_18024 augustus_masked-Ctg1149-processed-gene-1.5-mRNA-1	1203	ATGGGCCGTTCCAAAGTCACCATTAAATTTATCGAATGTCAGAAATCTCGCTACAACACATTTTTGAAGAGAAGAAAAGGGCTGAACAAGAAGGCCTTTGAGTTTGCGACACTATGCGGTGTTGATGTCTGCATGATATGTTTCGGACCACAGGGCGATCAGCAGCACAAGCCCCTGATATGGCCAAATGACCCTAAGGAAATTAGGCGCATTATCAAACGTTATGAAGGCCTTAACAAGGAAGAACAAGATAGGCGGAAGCTCGATCTCATGGGCTTCTTGGAGGAAAGAATCAGAAAGTTAGGAGAAGAGTTAGACCGAAAAGGCGAAGGAAGAGCCAACATGCTGTATCCTTCATGGGACGACCGATTGAACGACTTACCAGAGGAAGTGCTGCGTGATTTATTGGCTGAATTGGACTCAAAGCTGGTGATGGTGAATGAAAAAATCGAATTCCTTAAAGAAAATTTGCCAGGAAAAGAGGTCTCACTTGACTTTGCACCACAAACATACATAAACCATATGCAGGAGTTGGCATACCCAAACCAAATGCAGGAGTTGTCATTGTATGAAAAGAATGCAATGATGGACGTCAATCTTATGGCAATTCAACCAATTCAACCACTTCAACCTGTTCCAATCTCTTGTGTAAAACCTCTTGATCAAATTCACATGCCCATGCAACTTCCTTACAATCCCAACGTTTCTACTTTCCCCAACTTCAACACCAGCAATGACAACCATATGTTGCCTCCAGTGTACGGATGTTATGGTGATTCAGAACTTGAGATATTGGACAATGACTTCATGTTACATTCTCAGAGAGAGTCATGTGGTGATGGGTGTTCTTGCAGCTTCCTTCAATTTCAATCCTCTGCAATGGAGCCGCCCCCATCATCGTCATTGAATTCGAATTTGCAACCTCTTCAGGCAGAGGAGGCAGTGTTCCTGCATCAGACCTATCATTCCCATCAGGGGGGCGAATGTATTTATGATGGAAGTGAACTTTGGGTCACTGCCTTTCCTGGCCCTGGATCATCAAAAAAGTTGGTTGGTCCGATACAGGCCAATAGTGAATCAGATGTTAGCCTAGGACCAATCCACATTGACAAGAGACAGAAAAAGGTTCACTTTCTCTCACCTTCTATTAATAAGGAAATTGCAGTTTTCAGATTGAGCATTGTACAATTCCTCCTAAAATGA	400	MGRSKVTIKFIECQKSRYNTFLKRRKGLNKKAFEFATLCGVDVCMICFGPQGDQQHKPLIWPNDPKEIRRIIKRYEGLNKEEQDRRKLDLMGFLEERIRKLGEELDRKGEGRANMLYPSWDDRLNDLPEEVLRDLLAELDSKLVMVNEKIEFLKENLPGKEVSLDFAPQTYINHMQELAYPNQMQELSLYEKNAMMDVNLMAIQPIQPLQPVPISCVKPLDQIHMPMQLPYNPNVSTFPNFNTSNDNHMLPPVYGCYGDSELEILDNDFMLHSQRESCGDGCSCSFLQFQSSAMEPPPSSSLNSNLQPLQAEEAVFLHQTYHSHQGGECIYDGSELWVTAFPGPGSSKKLVGPIQANSESDVSLGPIHIDKRQKKVHFLSPSINKEIAVFRLSIVQFLLK	126.252	Complete		XP_006850194.1 PREDICTED: agamous-like MADS-box protein AGL80 [Amborella trichopoda]	PREDICTED: agamous-like MADS-box protein AGL80 [Amborella trichopoda]	378	MGRAKLPMNNIMGRANPRSDTFRKRRKGLKKKASEFSILCGVDTCFICFGPNGDLETWPEDRSACMAVIKRFQSLSKDDQDKKKQNLSSFLTQRIMKVREDLLCKRKENAEILYPSWDDRLADFSSDRIEALTRHLDWKISTVRERIELEMASVSIKEGGEARAQNTVPYPMRTSDFRPLCVKKPMGLEDSYIAMDPINQMGLGLMSENYTGMGGVDMGVGDYSLGMEYIGAQPLRWMPDGGKLLGFDERVRRFSAPMDNKLGVFYDREDVKFVDFEERERGDRERSMKLPMDAPCTYEPQFAMQNPNPNYTIYQGSSSTSNYTISSSLGPFMQVPSHHPRMLPHVPMTQPFLPRQQQWVGLEEQPGMAHVCDDFYEV	45.06	162	6e-30	118		XP_002456823.1	hypothetical protein SORBIDRAFT_03g043520 [Sorghum bicolor]	342	MPRGKAGRTSATATATPHARLAKFAKRKETLRNKAGELVTRCNVDVAVVCTGPGGVGDLDCWPSKAAVDAVVRRYNALEPAERARLKEDLADLVASEVAKEREKLTRTRESGLANAFGSYDGSLEGMSEEKLRELLASIEGALVAARGRALKLRAPPGGAADRATLSPGLVHDHEAAEEDSASATNNVVPPPTELPRGEADAGGGGLGPPPSGKDPNPPNAVPVDTGEEEVVAENIVTGEDPGDEVQILQPPGDADADADDAEWMRSLVDDLKKKPQPHNPAGIEYINVGNSWMERDAYDFIRFDLGMPPPGVAPRNYLDDGGDGEPLKLWSWDNTMPHPPK	29.48	173	1e-14	74.3		XP_010661451.1	PREDICTED: agamous-like MADS-box protein AGL90 [Vitis vinifera]	315	MGRSRLPLELIPKEKSRKITFQKRTMGLKKKTYEISTLCGVDACVIIYNWTSDDRPMEPIFWPSNPEEVKSIINRYKEHSKEERGLKTLDLSGFFEERTKKIQKEISKLGHQGADQTKYPTWDDRLNDLSTDQLRELVNALGNKLEVIKSRVELLKMSQALLEGPASVNPSYPNNAMPSTQSLHVPYMGAIDSMPLVPNPMTPMMNPRMTKVMMAMMTNDNTNSSQFSGPSNCTNNTQYTPPLQHPFYYDPTSGLLENIVYSNPGPSSCYYPPAMLPPILPYIPNQMITNVPQIARDYDMNELDVNDNKQGIRYG	44.23	156	8e-40	144		XP_004250612.1	PREDICTED: MADS-box protein SOC1-like [Solanum lycopersicum]	275	MGRSKIKMELIEDHKKRKSTLVNRKAGLVKKISELSILCDIKASMIIYEGNYNYQIWPNDSNDVQDLINLYKNQSQDGRTKRGKTLSNFFKNDEKKNNEFKVEKYPTWDSRFGYLSQIELQNLVGVVEKRIEKAKEKIELLKSMNDQDPNIGSSSFSHQQQIWNNNNLMNQTTQWPFSYVNPFTHYDNFFQANIPISGANSMGAGMDDGLLTIDDYQFNNTDYSTMIETENCLVKNGIGSSSIMHPMMNNGIDSSSTMEYPFIYNGYTHMPYGFQ	31.17	154	1e-17	82.8		AT5G58890.1	AGL82	AGAMOUS-like 82	294	MVPKVVDLQRIANDKTRITTYKKRKASLYKKAQEFSTLCGVETCLIVYGPTKATDVVISEPEIWPKDETKVRAIIRKYKDTVSTSCRKETNVETFVNDVGKGNEVVTKKRVKRENKYSSWEEKLDKCSREQLHGIFCAVDSKLNEAVTRQERSMFRVNHQAMDTPFPQNLMDQQFMPQYFHEQPQFQGFPNNFNNMGFSLISPHDGQIQMDPNLMEKWTDLALTQSLMMSKGNDGTQFMQRQEQPYYNREQVVSRSAGFNVNPFMGYQVPFNIPNWRLSGNQVENWELSGKKTI	30.05	213	8e-19	86.3		1	1.7e-13	49.5	PF00319.13	SRF-TF		K04454	MEF2C	MADS-box transcription enhancer factor 2C	---		1	GO:0005634	3	GO:0003677, GO:0003700, GO:0046983	---	NA
	18025	Peam|HassGeneModel_18025 maker-Ctg3357-augustus-gene-0.2-mRNA-1	1233	ATAAACCTATCGAAAGATGTACAAGTAAAAGCAATCATCGGTCCCCAAACTTCTCCTCAGGCCCAATTTGTGGCAGAACTCGGTGGAAAATATCATGTGCCCATTCTTTCTTTCTCTGCCACTAGCCCTCTTCTCTCTACCATTCAAACAACTTATTTCATACGAACTGCACTAAGTGACTCCTCTCAAGTGAAAGCCATTGCTGCTATGGTTAAGGCTTTCGGATGGAGGGAAGTTGTCCAAATCTGCGGAGAAACTCCATACAAAAATGGGGTCATACCGGATCTCACAGATGCACTGCAAGAAGTTGATGCTATTGTACCTTATAGGTCTGTGATATCACATATGATGACCGACCATCAGATTGGTCAAGAGCTGCACAAGTTGGAAACAATGCAAACTAGGGTCTTTGTCGTGCACTTATCGCCTTCTCTAAGCACCCGTCTCTTTTTCAAGGCCGATGAGATTGGAATGATGAGTGAAGGGTACGTATGGATCATAACTTATGGGCTAGCAAATCTCTTGGATTCCATGAATTCTTCAGTTATCCAATCCATGCAAGGCGTTTTGGGTGTAAAGCCTTATTATCCAATATCCAAAGAGCTAGATATTTTCACAGAAAGATGGAAAATGAACTTTCTAAATGAAAATCCAAACTCTGATAGAGTGGAGCTTAACATTTTTGGATTATGGGCATATGATACTACTTGGGCTCTTGCAAAAGCAGTTGAGAAAGTGAAACAAATAAGATTGGGTGTCTCTGAGATGGGCCCAAGACTTCGAGATGCCATCTTAAAGACTAACTTCAGAGGCTTTGTTGGAGGTGAATCTCTGTCTGTGCCGAAAGGTTGGGCGATGCCTACGAGTGGGAAGAAACTGAAAATTGGTGTGCCAAAAAAATATGGATTCACTGAATTTGTGAATGTGAGGCATGATCCCCAAACAAAGAAACCGATTGTTACTGGATATTCAATTGATGTTTTCAAAGCAACAATCAAGCAGTTGCCATATGCCGTAGATTATGAGTTTGTTCCATTTGAGTATGGTGATGGGAAGCAACCAAGAGATTATAACGAACTCATTGACCAAGTCTATTTTGAGACCGAGCCTATTGGGGCAACAATCTACTTTGACAAATATTACAGTGCATTCTTCACGGCGCAGCTCACCGTTCAACAGCTTCAACCATCTGTTAATGACATCAATGATCTGATCCAGAACAGGGAAAATGTG	411	INLSKDVQVKAIIGPQTSPQAQFVAELGGKYHVPILSFSATSPLLSTIQTTYFIRTALSDSSQVKAIAAMVKAFGWREVVQICGETPYKNGVIPDLTDALQEVDAIVPYRSVISHMMTDHQIGQELHKLETMQTRVFVVHLSPSLSTRLFFKADEIGMMSEGYVWIITYGLANLLDSMNSSVIQSMQGVLGVKPYYPISKELDIFTERWKMNFLNENPNSDRVELNIFGLWAYDTTWALAKAVEKVKQIRLGVSEMGPRLRDAILKTNFRGFVGGESLSVPKGWAMPTSGKKLKIGVPKKYGFTEFVNVRHDPQTKKPIVTGYSIDVFKATIKQLPYAVDYEFVPFEYGDGKQPRDYNELIDQVYFETEPIGATIYFDKYYSAFFTAQLTVQQLQPSVNDINDLIQNRENV	47.128	Partial		XP_006845546.2 PREDICTED: glutamate receptor 2.7 [Amborella trichopoda]	PREDICTED: glutamate receptor 2.7 [Amborella trichopoda]	851	MKREMARVLLLNVFLVFLTLAKGEERDVIKVGVVLDMDSWVGRVSNMCISMAIQDFYKKHPNFNTTILLSSRDSGGDVVQAASAALDLMKNEGVQAIIGPQTSAEADFPVHLGQKSQIPILCFSVTSPSLSSSHTPYFIRATPNDSAQARPIAALAKAYNWREAVAIYEDTEYGASFIPYLRDALQEVGSQILFRCVLSPMASEKLITKELNRLMAMQTRVFIVHMMSSLASRLFLQVQQLGMMSKEYVWIITDGISNHLNSMDPTVKSSMQGVIGVKAYIQESKHLAKFTARWEQQYKEEYSNEKEIPDLNVFGLRAYDATWALALAIEKSGTEAANFRQPIPGKLAGNMTDLSTLRISISGPKLLRAILESRFRGLTGQIRFINGELLGSKFQIVNIVKEGVRDVGFWSPESGLLRGWKIRQKEKDLRRLIWPGGSAVAPKGWVVNPNGKEKLRIGVPFTHGKFVTVEEDPISGAQRVTGFSVDVFAEVVKVLPYNLPYELVPFGDGHGKSKGTYDELVYQVFLGNYDAVVGDVTIIANRSNYVDFTPPYTDSGVSMIVPVKRKHGSDAWTFFMPLTWEVWLVSTSFFFIIAFVIWFLENGRNKDFQGPLREQMGKALYFSFSTLTFSHRDRITSNLTRVVIILWLFLLLVLSSSYTANLASILTVKQLEPTVTDIQFLIRNGDYVGYQNNSFLEGLLKKLGIPESKLRAVQKVDDNAKALSKGSSKGGVAAIFDEIPYIKSFLSGNLDKFTMAGPTFKTGGFGFVLPKNSPMLSDISRAVLNVTDGGAVAALEKIWFGEQTTNPNLSNVRTSYGLQFDKFLGLFLMVGTSSIAAMVISSFQQCNDHRS	41.12	445	4e-92	295		XP_002462416.1	hypothetical protein SORBIDRAFT_02g025270 [Sorghum bicolor]	888	MEIANRIILLLLLLPGIAVAQNASGGRTQEVHVGVILDLGSLVGKIAITSISLALEDFYAAHQNYSTKLVLHIRDSKSDDVQAASQALDLLENYNVETIIGPEKSSQAIFISELGTKSHVPVISFTATSPTLSTSSLPYFVRATLNDSAQVSCIASIIKAYGWRKVISIYEDSEYGRGIISYLVDVLQEVNVQVPYRSVIPPSATSEQITKELYKLMTMQTRVYIVHMSSMLASTLFLKAKEIGMMEKGHVWIITGGVTNLIDSLHPSVVESMNGALGVHFYVPKSTELDNFTTRWNMRYRIDNPTDPPSKLSIFGLWSYDTIWAVAQAAEKVGLANATFRKPISKQKTTDLETLETSSNGPELLKEIMQSKFIGLSGRFDLSDRQLVVSAFQIINIFGRGWREIGYWSAQNGLSRKLNQSQPTTYSTSMPDLNPVIWPGETTDIPKGFEVPASGKKLQVGVRPSGYQQFIKVEKDQITGATKATGLSVDVFEEAVKILPYAVPFEYILFGSPEDTSSRSYDDFVYQVHLKIYDIVIGDITIRYNRTFYADFTVPYTESGIAMVVPVRDSINKNTWIFLKPLTPGMWLGSIAFFIYTVTSSYTANLSSMLTVQQLHPTVNDIQELLKSGENVGYHRGSYVKGLLEELGFERSKIKPYDTPDDFHNALSTGSSNGGIAALVHEVPYIKLFLANHCKGYTMVGPIYKAAGFGYALAKGNPLLSDISKAILNVTGGDTILQIEKKWIGYQNDCQNVGPITGSSSLTFDNFRELFILTGAASTSSLLIALVIYAYKKQHRSTEVIEVDRTQVEENRANEDKNEPQEGNQGVAPEDHVQFRRDREENDQLHEQTGSERVGDRNPHTSTDACNGSVASHRGEPITVLQAESIRS	39.7	471	9e-100	316		XP_010648879.1	PREDICTED: glutamate receptor 2.8-like [Vitis vinifera]	824	MAMSQNTTIPVKVGVVLDMDTWLGKMGLSCITMALSDFYASHGHYKTRLVLEIRDSKRDVVGAAAAALDLLQNEEVQAIIGPASSMQANFVIGLGDKAHVPIISFSATSPSLSSIRSPYFVRATLNDSAQVPAIRAIVQAFGWRQVVLIYLDNEYGNGVIPYLTDALQEIDTRISYRSVIHPLATDDQILEELYKLMTMPTRVFIVHMFTPLGPRLFGRANEIGMMEEGFVWILTDGLTDILSTLDPSVIDSMQGVLGVKPHVPRSKELESFKIRWKREIQQEYPTNESFELNIFGLWAYDAASGLAMAVEKLGATNFSFQKSHISRNSTDLDTVGVSLIGESPSVPKGWVLPTNEKKLRIGVPVGQGYSEFVKVTRDPSSNTTEVTGFSIAVFDAAMVALPYVVPYEYIPFEGPDGKQAGDYNDLIYQVYLQKYDAVVGDTTILANRSLYVDFTLPYTDSGLSMVVPTIDKRKKNAWVFLKPLTWDLWVTSFCFFVFTGFVIWVLEHRVNKDFRGPRSHQVGTIFWFSFSTLVFTQKERIVSNLARIVMIIWFFVVLILTQSYTASLASMLTVQQLNPTITDINELIKKGEPVGCQNDSFVCEFLIESMKFDESKLVKYESPEELDELFSNKSSKGGIAAAFDEIPYMKIFLAKYCSKYTAVGPTYKFDGFGFVFPKGSPLVADVSREVLNVTEGAKMLQFEKAWFGQTPSCPELTSSVSSNSIGLNSFWGLFLIAGVASCVALTTCITMFLYENRDILINLNPSSSIWGKIKAMATRFEDKDLRSHTFRNSDLSSNRPMHPHILFEYELANINHEQTRCHAP	54.5	367	3e-126	384		XP_004241862.2	PREDICTED: glutamate receptor 2.8-like [Solanum lycopersicum]	988	MVVIHLALAQLFFAQNSYLLSTKVFQMHNPRCKFLILFVQLVSIISFCDYVIRIRGEDSKHSAVKVDVGIILDLETEVGKVMHISILLALADYHSRGAIRIVPHIRDSKKDDVEAASAAIYLLKDVQVQAIFGPQMSTQTDFVIDLGERVRVPIISPATSPSLSVKENHYFIRGALPSSSQTKAIAAIVKNYHWREVVVIYEESPYGTGILPYLTDALLEINAFVSYRSGISPSANDDQILRELYKLKTMQTRVFIVHTQENLASRLFLKAKEAGMMNSGYAWIITDVLTSLLDLVDTSVIESSMQGVLGVKSYVPRSNERDMFTKRWRKRFRQEYPDMDQVELNIFGLWAYDSITILAEALEKVGTTSIQKLRKPDTRENITDLDALGTSEVGSLLIHSLTNTELKPGLSGDFHIVSRELQPSPYQIVNIIGKGEKIVGFWTEKDGISHKLKTNGKTAITNNKQLGVIIWPGESTDVPRGWEIPTSGKKLRIGVPDKGGLEQFIKVVRDPKTQAVSATGFGPDVFKEVILSLPYAVPYDFVPFPIAHSPTSQNYDDLVNKITSKEYDAVVGDVTILASRSEHVDFTLPFSESSISAVVPVRNDDRKNAWIFLKPLKAELWIATGAFFVFIGFVVWVLEHRVNKEFRGPKRKQVGMIFWFSFSTLVFAHKEKITSNLSRFVLIVWVFVVLVLTSSYTASLTSMLTVQQLQPTVTDLNDLIKNGEYVGYQKGSFVKDVLTRMKFDSSKLRSYRTLEEYDDALSRGSKNGGVGAIVDELPYLRLFLNKNCRKYIMVGPTYKAAGFGFAFPKGSPLVPDVSRAVLKVIEGDAMNEIIQKWFGNETECPKQDGMAIASSLTLDSFKGLFLIAGVSAGSALLLFFLIFLYQNREILATDDSIRKKLCSIAEVFDSERDNSNSQSTKPSEGNESLTAVFAESEASTEISPNLPLQIPEIGISHGLGESPATEGFSTTEPGTPVHETMSGKIEER	45.72	444	5e-110	345		AT5G11210.1	ATGLR2.5, GLR2.5	glutamate receptor 2.5	829	MASRQGLSSTSETPNKLLLVLPLQKREVVAIIGPGTSMQAPFLINLGNQSKVPIISFSATSPLLDSLRSPYFIRATHDDSSQVQAISAIIESFRWREVVPIYVDNEFGEGILPNLVDAFQEINVRIRYRSAISLHYSDDQIKKELYKLMTMPTRVFIVHMLPDLGSRLFSIAKEIDMLSKGYVWIVTNGIADLMSIMGESSLVNMHGVLGVKTYFAKSKELLHLEARWQKRFGGEELNNFACWAYDAATALAMSVEEIRHVNMSFNTTKEDTSRDDIGTDLDELGVALSGPKLLDALSTVSFKGVAGRFQLKNGKLEATTFKIINIEESGERTVGFWKSKVGLVKSLRVDKVSHSSRRLRPIIWPGDTIFVPKGWEFPTNAKKLRIAVPKKDGFNNFVEVTKDENTNVPTVTGFCIDVFNTVMSQMPYAVSYEYIPFDTPDGKPRGSYDEMVYNVFLGEFDGAVGDTTILANRSHYVDFALPYSETGIVFLVPVKDGKEKGEWVFLKPLTKELWLVTAASFLYIGIMVWIFEYQADEEFREQMIIDKISSVFYFSFSTLFFAHRRPSESFFTRVLVVVWCFVLLILTQSYTATLTSMLTVQELRPTVRHMDDLRKSGVNIGYQTGSFTFERLKQMRFDESRLKTYNSPEEMRELFLHKSSNGGIDAAFDEVAYIKLFMAKYCSEYSIIEPTFKADGFGFAFPLGSPLVSDISRQILNITEGDAMKAIENKWFLGEKHCLDSTTSDSPIQLDHHSFEALFLIVFVVSVILLLLMLASRGYQERQHNASPNLPNDQANAAQEEVNEEGNVGDHIVEVDTALAKVSIVKPKL	41.1	438	7e-100	315		2	7.50E-52 | 2.10E-12	176.2 | 47	PF01094.23 | PF13458.1	ANF_receptor | Peripla_BP_6		K05387	---	---	---		2	GO:0016020, GO:0016021	5	GO:0004930, GO:0004970, GO:0005215, GO:0005217, GO:0005234	6	GO:0006810, GO:0006865, GO:0006874, GO:0007186, GO:0009416, GO:0030003
	18026	Peam|HassGeneModel_18026 maker-Ctg3474-augustus-gene-0.4-mRNA-1	2845	TTTTATCACATTCACCCAGACCCTTCTCCTGAGCACCCTCCCCATTTCTACGAAACTAAAGGCCCTCGTCTCCTCTCGGTCTCCATCTCCCTCCTCTCCGTTTTCAGTCCAGCGAAGCCGTCGCCGGTGCCACCCCCAGTAGGAGCCCAGGTCCCAGCCACGCACATTCTGGTCAACTGCTCTCTGTTTTTCGCCTAGGCCTGGTTTCCTCTCGGTCTCCATCTCCCTCCTCTCCGTTTTCAATCCAGCGAACCATCGCCGGTGCCACGCCCAGTCGGAGCCCAGGTCCCAGCCACTCTGTCTCCGGTGCCAGATCAAAAGATGAACAGAGACATGAAGATCTCACTCGACAAGCTACCGATCAAGCGCTTGGATGCAATTGATGACAGCGGAATCGAACGTTTCCCTCATGAAATCGGCCCAGATGAGAAGCGTCTTTCCCTAATTCGACGCATTGATTTCACGCCGCTGGTTGAGAAGGATGCGAAGAAGAAGCAGAAGAGCTCGAAGGAGACAGCGGCAGCTGCGCCATGGCCATGGCAGAGCTTGGTGGAGAATCTACAGCTGGCTCATCAAGAACTCTCTGTTATCATCGATCTGATCAATACGGTGGAAGCAAATGATGCAGTAACAGTGGCTTGTATGACAAGGCCAAAGCAGTTGCCTAATGAAGTTTTGTCGGACCTTGCTGTATCTGCTGCAACTAAACTTCAATGCTTTCGGCATCTTGGAAGATATTTTAAACAATCTGCCAAGGCTCTGGAGCAGCAGGTTGCAAGGGAGGCAAGATTCTATGGTGCTTTAATTAGATTGCAGCAAAACTGGAAAGTGAAACGTCAACGTTTGGCAGCTTCTGCTCCTGGGAGTGAAGGGTTCACAATTGATTTATTTGATAATTCACTGCTAGATACAGTAGCTCCTTTCCGCCCATCTTCTGTATCCACAGTACGGGTCGATCACAACTCAGCTGGCATGTTGACGGTAATCTTGCCTTCGAATTCATGCCGCTCTATACACTTTGGTTTCCTTGGCAGCCATTCAAGTTGTACACCAAGAAGGTTTAGCAAAAGTAAAAGTGCTAGTTTGGGTGAACATCCTTCACGAGAAGCCAAGAAAGAAGTTGTAAGTGATGAAGATGTTGATGAAGGTATTAAAGAAGCACATTCAATCCTTCGTGAAATTCATCAAGCAATCTTTGATGAGCAGGTATTTGATTTAGTGAACCGTGAGGCTTTCTACCCATCTCCAGGAGTTAATGTGACAGGGATAAGAGAAAACTTTATACAGTTGGGAATAGGTCAAGAAGCCTCTGTATTCTTATCCCTTGAATCTTCTGAGCAAGATTCTGACCAGATTAGCGACACCAAAAATCACACGCAGAATGGAAAGGGTGTGCCTTTAGCATTGGACATAGTTCATGTGCGAACCGCTGATGAGAAGCATGATGCCCTTAAAAGGAATTTATCTGGACATCCTAATCCAGTCAGTTGTGAGATTTATTTGCAACAGATTCTTCATGAAAATGTGTTCATAGGAGCAAAGGAGAAACACCCTTTCGCTGCCAGAACTCAAGCATATGGTCAAACTGCAGGAGATGGGTCTGGTCTCGTTGGTCATTTCTGCATGACTCTTGCTCATAGAATCTTCTCTAACAAGGTTTTGGCGGAGCTGGAAAAGCTGGTGAGCGGAGTCCCATATCTCCATTTGTTATCTCATCCGACTTGGCATTCTCGGACTTCATCATGGTCTCTCTCTGTGAAGGTTCCTGAATCAATTATTCATGCTGGTCAGCGAACAAGTTCTCCAGATATGCATGATGGAAAGAACAGAGTCCGGTCACAGTTTCTCACTAAGGTGGTGGTGAATGATGAATGCATCAGTGTAAGTGGAGAAGGTGCACCCAACGTTGTGGGTTTCTTCAGAGGTGGGTCTATGGATGTCTCCCCGATGAACTGTTATGACTGTGACCTGGCAGATCTTCCTGCGATTCTTCTACAGCAGGTTGCAAGCCAGGTCATACGTTGGCTTCATGAGGAGGCATTAGTAGTTGGAATGAAAGCAACTAGAGACTTCATTAGCTTGTCTTTTGAGTTGGATCAGGGAGACACCCTGGCCCTGGTAGCTCATGTGGATCCCGTCGATGCCCGTGGGTGCATCTCATGGTGGTTGGTAATGGAAGATGGGCTGATGGAGGAAGGTAAGCTTCACATGGATTTCTCCAATGGCGGGTCTGAAAATAGGAGATTCTTGGGCATTTATCCTAGAAGCATTATATTCCACATTGATGGATTTGTCAGCTTGTGCAGTAGCGGAAGTCGTTAATGATCTCTCCTTGTCCTCTGGATGCATTTCCCTTTGGTTTTGCCCAGGGCAAAGCGTCAGTATTTTACATCTTCTAAATGCATTATGATTTTTACTTTTTAAAATGCATTATGGTAAATGTACAGGGATGGATGGGGCTGGTAGAGCAAACCTTCTTCTAATTATGGTAAGGTATCCAAGGTCATAAAAATGACTTGGGTGTTGATGAGGGCTGCACTATTGAGTCTCGTTAATGCACTACACCAGTCGAGTCTATGTAAAATTTATTTATCATTTGTTTTGATCTTCTGGAATCTGGAGTTAAAAATGTGTCCGGCAGTTCAGAACATAACTGGAGTGTTGTTCCTCTCCTTGTTAGATCAATTTTGATAGTTTTTTTTTAAACACTAGTTGAGTTACTCCCAACTAGCAGAATTGACCATGTGTCTAGATTCATGAGGTTGGATTTACTGGTTCTGTTTTTAAATAAAATGATAATAAGTGATCATATCCTGATGATAGGATTGCCTGATCACCTATTTGA	666	MNRDMKISLDKLPIKRLDAIDDSGIERFPHEIGPDEKRLSLIRRIDFTPLVEKDAKKKQKSSKETAAAAPWPWQSLVENLQLAHQELSVIIDLINTVEANDAVTVACMTRPKQLPNEVLSDLAVSAATKLQCFRHLGRYFKQSAKALEQQVAREARFYGALIRLQQNWKVKRQRLAASAPGSEGFTIDLFDNSLLDTVAPFRPSSVSTVRVDHNSAGMLTVILPSNSCRSIHFGFLGSHSSCTPRRFSKSKSASLGEHPSREAKKEVVSDEDVDEGIKEAHSILREIHQAIFDEQVFDLVNREAFYPSPGVNVTGIRENFIQLGIGQEASVFLSLESSEQDSDQISDTKNHTQNGKGVPLALDIVHVRTADEKHDALKRNLSGHPNPVSCEIYLQQILHENVFIGAKEKHPFAARTQAYGQTAGDGSGLVGHFCMTLAHRIFSNKVLAELEKLVSGVPYLHLLSHPTWHSRTSSWSLSVKVPESIIHAGQRTSSPDMHDGKNRVRSQFLTKVVVNDECISVSGEGAPNVVGFFRGGSMDVSPMNCYDCDLADLPAILLQQVASQVIRWLHEEALVVGMKATRDFISLSFELDQGDTLALVAHVDPVDARGCISWWLVMEDGLMEEGKLHMDFSNGGSENRRFLGIYPRSIIFHIDGFVSLCSSGSR	100.822	Complete		XP_011622808.1 PREDICTED: mediator of RNA polymerase II transcription subunit 17 [Amborella trichopoda]	PREDICTED: mediator of RNA polymerase II transcription subunit 17 [Amborella trichopoda]	668	MDGGNIKLSLDKLPIRRVDAVDENGTEHFPPSDVNQDEKYLSLLRRIDFTPVVEKDAKKQKVSRENQASQQWPWQSLVENLRQAHHELSVIIDLVHNVEANDAVAVAGMTRPKPLPNEVLSDLAISTSTKLQCFQHVGKYLKQSAKALEHQVAREARFYGSLIRLQQNWKVKRQRALAAPSGSEGFTFDLSDISLSDPLLFRTSSLSTVRIEHDSTGMLAVTLPPNSCHALFLGFRDGPSSTIPIQPAGSNIDSLREGFDCGAKKETATNEDVNECLKETHALLRSIHRAIFDEQVFDWVNREAFNGSPGVNVTGMRENFLQLSLNPEISVCLKLLASNKDDQSESQNGIHNEGSRVVSVDLSEGSGASDARLKNTQEKEQNWLPDALSCEIYLQQLLLENVFVRDREIRAPVKCGSNKVQGSMKPIGDGFGFLGHFCVSLSHRIFSHKVLVDLENLAARVPYVHLLSHPTWNSRISAWSLYMKVPQSIMHLGKTKPETFDLEKGIRSQFYTKVVVNDESICIEGEAAPSVVGLFRSDSVEVRSISGYHCGLEDLTPMLLQQVASQVVHWIHEEALIVGMKVTRDFLSLWFEVEQGDRLGLVARIDQDDPHCCIGWWLVLEDARMEGHPDLSNGGSSESKKFLGHLSLESLYAVLMDLVSLCSSSGTS	56.37	667	0	684		XP_002457523.1	hypothetical protein SORBIDRAFT_03g008700 [Sorghum bicolor]	659	MEKDDVRVDLDKLPIKRLEAIDEIGNEHYPPDTSNEEQRLAAIRRIDFSWVIEKDAKKAKKAAEADTTQQVWPWQGLMESLQQAHHELSVVIDLIGTVEANDAVAVASTTKPKSQPNEILVDMAVSAATKLQRLRHLSRYFKQSARTMEQQFQKETRFYSSLIRLQQNWKVKRQRAVGSPGSEGFMFDLVDSSQLDTTTMPRLSPLSLIPIDQDSSGTLSVQIPQKSFRSLTLQFRGDIANNAERSAIKKKEGTLTNTTTEAEKDVLENGDVNKSIKHAHSILRDIHKSIFEEQVFDMVIRETFVQSQGINVTGMCEDFLQLAIGQECSLCLSLELSRQNSISETVGQEDHMDTDYTENLAVATVNGKESSNKDVRGFPNPKCLEIYLLHMFHENILRKLREKSRHMVRYQSSAQAAPDDCGLLSHFCMTVSHRIFSNKVHLELESVVSRVPYLHLCSLPTWHSRTSSWSLCLKVPQPILATDRVRKPSDHHKLKYKSRSQFSTKVILKDGQISLMGEGSPSIAGSLTGKPSDGRLINSYNCDLEDLPMMLLQQVASQVIHWLHDEAMVLGMNVTRDFLCLYFDLDQGETLGLVAHVDPDDTYGCISWYLTVDHPMEEGKMSADSPELEKRRFLGYLSLEVLYSTLMDLIKLCSTGVQH	51.28	665	0	627		XP_002285089.1	PREDICTED: mediator of RNA polymerase II transcription subunit 17 [Vitis vinifera]	660	MDGKMEISLDKLPIKRLDAIEENGAERFPTDVGYDDKRVSLIRRIDFAWAVEKDTKKQKKASKEEATPWPWQSLVENLRLAHQELSVIIDLISTVEANDAVTVASMTRPKPLPNEVLSDLGVSAATKLQCFRHLSKYFKQSAKALEQQIAREARFYGALIRLQQNWKVKRQRVAASAPGNEGFSIDLFSNSLHDPVAVFRPSSLSTVRVDHDSAGMLAVHLPPNSCRALHFGFLGGHLGNIPKEPSKTKTYGPDELPSKEIKKPLSDNECVKETHSVLREGHQAIFDEQVFDLVNREAFNSSSGVNVTGIRENYLQLNIGQGASVFMSLVPSGQDEKTADGMGMQNLESAILPMDTFDGVKLSDGKHDNDKKKSGFPNRISSEIYLKQLFHEHVFVRAKDKHISAGRTQPSSQPAKDGFGLLGHFCMSLAHRIFSSKVLMELENLVSRVPYLHLLSHPTWHSRTSSWTLLMKVPESSFHPGCQTRTSDIHNVKNIIKTHFRTKVVINDDCINVEGDGAPNVVGLFKGSSEDVCSMNRYDCDLADIPVILLQQVASQVIRWLHEEALKVGIKANRDFLCLSFEMDQGEMLSLVAHVNPDDPQGCISWWLVMDDGFSEDLKFHTDAPDGGSEYRKFLGHLSLEVLYSTLMDLVSLCNGGGRH	67.07	668	0	845		XP_004251571.1	PREDICTED: mediator of RNA polymerase II transcription subunit 17 [Solanum lycopersicum]	663	MNGNLEISVDKLPIKRLEYIEEQGAERFPSDIGYDEKTVNLIRRIDFAWAVEREEPSKKQKKSSSATSSKETSSSQPWQWQSLVENLRLAHQELQVIIDLIHTVEANDAVTVAGMTRPKQLPNEHLSDLAVSMATKLQCFRHLGKYFKQSAKALEQQVAREARFYGALIRLQQNWKVKWHRMVAAASGNEGFYIDLFDTSLYDPAVAFRPSSASVVRIEHDPAGMLAVNLPPNSCRTLQFEFLGASTPAGVIKHSRLRPKVSFEDSSGETKREKSDDEHVRETHSTLREVHRAIFDEQVFDLVNREAFNPALGADVTGIQENLLRLSIGQRASLSISLVPSADDGQTANAVGDEHPETAIVPFESVDASKQDEGKLDLKKLGFPNRISFEIYLQQLFHEHVFIKAKNRLSSLGKPEISSQPVKDGPNLLGHFCVSLAHRIFSNKVLAELESLVSRVPYVQLISHPTWHSRTSSWTLSMDVPESILHAGSLSHSSDYVKNVKFHFRTKVMVRDDCISLEGEGAPNIVGLFKGKPDSICPMNRYDCDLSDLPMVLLQQVASQVIRWLHEEALMVGIKANRDFLSLSFELEQGETLSLVAHVDPEDIQGCISWWLVMGDGFSEENKLQMDVNSGESETRKFLGYLSLEVLYSTLMDMVSVSSTAGH	59.94	659	0	748		AT5G20170.1	---	RNA polymerase II transcription mediators	653	MDSDMEISLDRLPIKRLESIEENGAERFPSDVDYDDKRVSLIRRIDFAWALEEEDELKKKKQKKSSKDSVEQWKWKGMVENLQLAHQELTVIIDLIDTVQANDAVTVAGMTRPKPMPNEILSDLAVSTATKLQGYRNLGNYFKQSAKALEQKINREARFYGALIRLQRNWKVKRQRMLASNASNEGFTIDLSDSSLYDPTSGFRPSTLSTIRVDHDSAGMLAINVPQDSWYSLRFGYVGLNPIGNSNESDEHIDSTTGHDIPGTSEKLSASDDKYVKETHSLLREVHKSIFAEQLFDMLNREAFNEGVGFNISGLRENFMEMSIGQGASLFVSLHPSGKNPSIKKSESATLLIESSGRVEPAEGGDYRLKKLGFPNRTSYEIYLQQIFHEHAFGKAKDQLKSKSIRASNQTEKDSNSGLLDHFCLSLTHRIFSNRVLVHLESVVCKVPYLHLISHPTWNSRTSSWTVFMTVPPSIIPQGRSETQSPDGKRNLKTQFRTKVVVKDDCISVEAECTPNVVGLLKSSSCNLFSINKYECDVADLPVMILQQVASQIVCWLLEEARTVGTKASREFLSLSLEIVEGERVSLVAHVNPEDAKGCISWWLVMENGCTEEREGVSESRKLLGHLSLDVLYSVLMDLINLCGTGRNALERL	51.27	669	0	639		1	4.8e-11	41.6	PF10156.4	Med17		K15133	MED17	mediator of RNA polymerase II transcription subunit 17	---		2	GO:0005634, GO:0016592	1	GO:0001104	1	GO:0006357
	18027	Peam|HassGeneModel_18027 maker-Ctg4790-augustus-gene-0.1-mRNA-1	1477	TGGCACAGGGGTCTTTTATTCGTATGATGACGTCCAAGTCCCCAGTAGGCACAATGGATGATACTTTCAATGGCCAGATATTAGCTGAGAAGCTTTCCAAGATCAACAAATCCGAGCAAAGCATTAGCACATTGTCCCATTGGTGTATTGATCACAAGGAGAATGCCAAGAAAGTTGTTGAAACATGGGATAAGTTTTTCACTAGCTCCAGGAGGAAACAGCAGGTCCCTCTCCTCTATTTGGCAAATGACATCATGCAGAAGGGTAGGCGCAAAGAAAATAGGTTTGTGAATCAATTTTGGAAGGTCCTCCCTAGAGCTCTCAAGAATGTTTATGAGAATGGTGATGATGAAGCAAAGAAAGCGGTAACCAAACTGGTAGATATATGGGAAGAGAGGAAAGTCTTTGGATCTCATGGCAAAAGACTCAGAGATAAAATATTTGGTAAGGACCACCCTCCTTTGTTTGAGAATAACAGAAGGAGTTCGCAGTCATCCATCAAAATAGTGAAGAAAGATGCTCATTCAATAAGAATAAAACTGGCCATTGGAGACATGCCAGAGAAAATAGTTTCTGCATTTCAATCTGTATATGATGAACATCTCAAAGAAGATGCTGCCTTAAGCAAATGTAAGGAAGCTGCTCATCACATTGGGAAGGTGGAGAGAGATGTTAATGATGCTTCTACTCATGGAAATCAGCAGGGTTTAATATTGGCAAACGAACTCCAGGAGCAGAAGGCCATTCTTGGTAAATGTATTAAGCAACTTGGAAGTGTTGAAGCAAAAAGGGCAACCATGGTTGCTAAACTGAAGGAGGCAATTCAGGAACAGGTTGCTGAAGCTCAGGTCCAGCAAACTATCAGCATTGAGCAAAGGCTTTCTTCAGGTCCAGCTTCTGGCCCTGGTACCACCACAATGATATCAACAACAGAATCAGCAACTGCAGCAGAGCCCAGCCCACCTCCAAGCCAAGTGATCCACACCCCTCAACCTCCACCCCTACCTGCAACTTCCTTCGCTAATTCAAAACTACCACAGATGAAGAGCGTAAGAGAACTGCAGCTGCTATTGCTGCCCAACTCACTGCATCAACATCAGGGGCTCAATCCTGACTACAGCTATGGCGTATATGGCTGCTAAAGAAGCCGCCTCCACAAATTGTGGCCTAAATATCAGTAGCTTTGCAAACAGCTTTCCTGACCATCTAACAGGAAAAAAATGCAAAATTGAAAGCCCAATGCCCATTCCTAACATCAGCAGTGGCTACTTTGGACCGTTCAGCAGCAACAACAACTGGGCTCGCTCTACTTCACACCTGTACAAGCTTCTGGTGCAAGCATGCAGTTCATGTCCCAAACCAACCAGCAGCAGCCTCCATTTGCTCCTTCTCCAACACTACTCCCAATGCTGCAACCTGCACAGCAGTATGTACAATCCAGAGTCTCGGCTGGGGCTTGGGCTGGGGTGGGGGCCGT	372	MMTSKSPVGTMDDTFNGQILAEKLSKINKSEQSISTLSHWCIDHKENAKKVVETWDKFFTSSRRKQQVPLLYLANDIMQKGRRKENRFVNQFWKVLPRALKNVYENGDDEAKKAVTKLVDIWEERKVFGSHGKRLRDKIFGKDHPPLFENNRRSSQSSIKIVKKDAHSIRIKLAIGDMPEKIVSAFQSVYDEHLKEDAALSKCKEAAHHIGKVERDVNDASTHGNQQGLILANELQEQKAILGKCIKQLGSVEAKRATMVAKLKEAIQEQVAEAQVQQTISIEQRLSSGPASGPGTTTMISTTESATAAEPSPPPSQVIHTPQPPPLPATSFANSKLPQMKSVRELQLLLLPNSLHQHQGLNPDYSYGVYGC	72.172	Complete		XP_011620696.1 PREDICTED: regulation of nuclear pre-mRNA domain-containing protein 1A isoform X1 [Amborella trichopoda]	PREDICTED: regulation of nuclear pre-mRNA domain-containing protein 1A isoform X1 [Amborella trichopoda]	517	MQMTSDCDDRMNNVFNNQILAEKLSKLNNSQQSIETLSHWCIFHRKKAKQVVETWEKLFNSSQKEQRIAFLYLANDILQNSRRKGSEFVNEFWKVLPRALKDVLENNGEPGKKVVTRLMDIWEERKVFGSRARSLKAQMLGKDPPPLPENNGKSSNSNSIKIVKKDTNFLRIKLAVGGMPEKILSSFHSVHDDHVKEDNALNSCKASVHHMGKLEKDAETACSRGDPQGATLANELDEQESNLRQCIEVLKSIEANRASLIIQLKEALQEQESQLEQVRNQLKVAQAQIDQASRIRHRLATAHLTTSSDLSPPPTNPNPTPILNLTPPLSNSNTKSASIPEPPKKSAAELAAEMAAKLTASTSSAQIFSSVLSSLAAEEAASSQKSGSFFGQEGTPENWNESPLEKKPKLEKPMPVFTQITQQITQGLAFPQPHMQQYVQPSGGLMMGLAYSYGPGGPPLPPPPPLPVHAMMGPRSNGPVHGPGPGPATQQMMLPGFYSNPGTGFYMQGNNPPPVPR	58.91	258	2e-105	318		XP_002448609.1	hypothetical protein SORBIDRAFT_06g030070 [Sorghum bicolor]	527	MNSAFSEDILADKLAKLNNTQQCIETLSHWCIYHRKNAEQIVQTWDKQFHSSGKEQMVPFLYLANDILQNSKRNGTEFVEEFWKVLPGALKNVSENGDDRGKKVASRLVDIWQERRVFGSRAGGIKDVMLGAAPLPDLDMTKKRSHSSSIRIVKRDSRSVKLRLGIGGTAERIVSALHTVLSEQADEDADLEKCKTSMRRVGKMEKDVNSACIRAQDPRREGLCTELKDEEANMKNCIEKLKVVETNRAAVVSELKEALQEQESELEKVRTQLQLAEAMVHEASNMQRRLKNEPTIPLPKSASSVEPGKVLSNGQVKEQQKTAAAILADKIAASSNSQQILQSALSKFAAEEAKNSSEARSDKRQKTDQLSQVPSVANAAAFVPMPQVVATAAQQQPQAMLVQQAPMQSQSPASQPQYNIYQASPQQFVPQPGGVMMGMPYNMSTMAPPPPPPPPQMMNLGRPSPSAPQPQMAVMPQSQPPTPPMLQQQMPMNLAPQMQFALQPPGIPPFRPLQPPPGMQYFHPQSQ	48.66	261	2e-82	260		XP_010653148.1	PREDICTED: regulation of nuclear pre-mRNA domain-containing protein 1B-like [Vitis vinifera]	562	MSNDVFDGQLLAEKLSKLNNSQQSIESLSRWCISHRKKAKQIVETWDKLFNSSQKEQCVSFLYLANDILQNSRRKGSEFVNEFWKVLPLALKHVYDNGDEYGKKAVSRLVDIWEERKVFGSRGQGLKDEMLGKSPPLLVSNGKNSNPIKIVKRDSQSVRIKLSIGGMPEKIVTAFQTVHDEQVNEEAVLNKCKTAVQHVGKLEVDAGNTSGEGNQQRAALVDELKEQENILQQCVVQLESSEATRAALVSQLKEAVLDQESKLGLVRAQLQVARGRIEQAINMRQRLTSPTVAGPQTIRMNPQTEAPMAVEPNMPSVQATTTPPKAPLTQPVISFAPLKTTEEDSKKAAAAAVAAKLAASTSSAQMLTSVLSSLVAEEAASNGGLKSSGFASIFSPEKRPRLEKPMPISDGNNSDAGSASYFTPVQQQSMANMPLAPPTSVPPMSQANQMQAPFPPPPPPPPPLPLVNPPAKQYVQSSGMMVGVMPYGYGTTSLPPPPPMLSHVPMGLSAPAPQPPQQLQSPQLQQQQQSQQPATGGGYYRPPGIAFYGQSHQPTPPPVPRQ	59.38	256	3e-107	325		XP_010312764.1	PREDICTED: regulation of nuclear pre-mRNA domain-containing protein 1A-like [Solanum lycopersicum]	552	MGDDAFDGPELAEKLSKLNSSKQSIESLSRWCISYRKKAKQIVETWDKSFRSAQREQRVSFLYLANDIIQNSRRKGSEFVNEFWKVLPASLKKVNESGDGSVKKVASRLVNIWEERKVFGSKGQNLKDEVLGKSPAPSESKGKSSNPIEVVKKDAHSVRIKMAVGCTPEKIVTAFQLVHDENVNEEDALNKCKHSVFCVGEMENDIENRQGNLQGSELMDKLLEQENILQECISHFENAESLRITLISLLKDALQDQESKLELLRSGMQVACGQIELVKNARRRLTSPSVAAPPVNTGILPIEVTRTTEPTPPSVQLINIPPLPPPPNPVTSFTNSKSNEEESKSSAAAAVAAKLAASTSSAQMLTSVLSSLVAEEAASLSSGLKSTGFTSSLPFASPEKRLKLDKPMTFSDMNSSERGSSTYFTSSQQLLTSIPLAPSSAMQSVSQPNQIQAPLPPPPPPPPSLHPANSPASQLVQSTGMMMGVMPYGYSAGLQQPVSSQIAMGLRPPPPPPQQAQLQSQQQPANSGFYRPSGIGFYGQAHQQTAPAAPRQ	51.56	256	6e-88	275		AT5G65180.1	---	ENTH/VHS family protein	439	MSSPFSEEILIDNLAKLNSTQQSIQTLSQWCIVHRSEAELVVTTWEKQFHSTQIGQKVPLLYLANDILQNSKRQGNEFVQEFWKVLPGALKDIVSLGDDYGKGVVSRLVNIWEERRVFGSRSKSLKDVMLSEEAPPPLDVSKKRFRGSKSAKRDSKSTKTKLSSGGVSEKIVSAFNLVRAENSNEETEMNKCKSAVRRIRKMEKDVEDACSTAKDPRKESLAKELEEEENILRQSVEKLKSVEESRTSLVNHLREALREQESELENLQSQIQVAQEQTEEAQNMQKRLNNETPVNNNNGTSGQSAKITPASIAAMAEMLTSSTNSSMIMHSVLSSFAAEATQTSGLTKSNTSDTNAFVVPPNPQQYHIIPNPAASQQFPYGFGNIPLMPPGALPPPPPGTLPPHMMNNNNQPNAAQQQAQQGQSFHPPGMMYFGPPHHS	45.74	258	3e-71	229		2	3.50E-20 | 1.70E-04	71.9 | 21	PF04818.8 | PF04012.7	CTD_bind | PspA_IM30		K15559	---	---	---		1	GO:0005634	1	GO:0003674	---	NA
	18028	Peam|HassGeneModel_18028 maker-Ctg6338-augustus-gene-0.1-mRNA-1	699	ATGGAAGTCCGCTTAAAAGTTATTGAAAAGGCCATAGTAAGCTCCGATCTTGATTTAACTCCAAACAATGATGGAGAAGTAATTCGGCTGAGTATCCCTCAGTTGACATCTGACAGGAGGAAGGAGCTATCGAAAATTGTCGCCAAACAGGCCGAGGAAGGGAAGTACTATTTTCAGGTTGCTATAAGAAATATAAGGAGAGATGCAATAAAAGCTTATGAGAAACTAGAGAAGGAGAAAAAGCTGTCTGAAGATAATGTAAAGGATTTGTCGAGTGATTTGCAGAAGCTGACAGATGGGTATATGAAGAAGATAGAATCTATCCAAAACAGAAAGAGAAGGTATTTTCTGTTTACTTATCCAAAAACAGAAAGAGAAGGAGTTGCTAAAAGTATAGATCTCAAAATGATGCAGACGTGTATCCCTCTTGTGACTATGGTCTTGCTTGGTCAATGTGGACAGTTTACCTTTGTCTCTAATTCCATGCATGAGATTCCATCTTTTGATGACCTTGAGAAGGTTGATATGATTGCCAGCCCCACTTCAGGAGGATATTTAGCAACCATCCGAGCTTGGAAGGTGATTGGCATCTCTACTTCACCCTGTATTGTTTCTGGTGCTGCTGTAGTCCTTCTTGGGCTGCAGTTTTCTTTCAGTACTGTCAACTATACGCGTGGAGTCTTCCAATGCAGTAGATAG	232	MEVRLKVIEKAIVSSDLDLTPNNDGEVIRLSIPQLTSDRRKELSKIVAKQAEEGKYYFQVAIRNIRRDAIKAYEKLEKEKKLSEDNVKDLSSDLQKLTDGYMKKIESIQNRKRRYFLFTYPKTEREGVAKSIDLKMMQTCIPLVTMVLLGQCGQFTFVSNSMHEIPSFDDLEKVDMIASPTSGGYLATIRAWKVIGISTSPCIVSGAAVVLLGLQFSFSTVNYTRGVFQCSR	85.69	Complete		XP_006838265.1 PREDICTED: ribosome-recycling factor, chloroplastic isoform X2 [Amborella trichopoda]	PREDICTED: ribosome-recycling factor, chloroplastic isoform X2 [Amborella trichopoda]	273	MAIAFPYAVAGNSVTVRWNLPRASLLRTPVAARGYTKFLWGCALSSSSNYGKSLLGPRNFFERSIPVNRNTNRRMGFCRCATIEEIEAEKSMIESEAKDRMEKTIETIRGNFNAVRTGRASPAMLDRVEVEYYGTPVSLKSIAQISTPDGSSLLVQPFDKSCLKDIEKAIVKSDLDVTPNNDGEVIRLNIPPLTSERRKDLLKIVAKQAEEGKVAIRNIRRDAIKAYEKLEKEKKLSEDNVKDLSSDLQKVTDGYVKKIDSIYKQKEKELMTV	79.65	113	8e-44	147		XP_002444910.1	hypothetical protein SORBIDRAFT_07g001230 [Sorghum bicolor]	265	MALHAVSPAAVSSPLRALSRSLPQRPGCGCLPKQSLAVYSSINFARLRAGPVDFGGRPLVLRHSDKRAVLMHATIEEIEAEKSLIEDQAKEKMEKAIETVQTNFNTVRTGRANPAMLDRIEVEYYGTPVNLKSIAQISTPDATSLLIQPYDKSSLKLIEKTIVAANLGVTPSNDGEVIRVTVPPLTSDRRKELAKTVAKLSEDGKVAIRNIRRDAIKAYDKLQKEKKLSEDNVKDLSADLQKVTDEYMKKIDSIQKQKEQELMKI	69.91	113	2e-39	137		XP_010651961.1	PREDICTED: ribosome-recycling factor, chloroplastic [Vitis vinifera]	274	MAMTFSPATPVRTIFQRKSLSPGGCYCRGPGYEKCHLNIGIAFTLRSAANYVRLGDGAREYSGKLFVAKRNFQKRTGIFRCATIEEIEAEKSSIEKDVKERMEKTIETVRTNFNSIRTGRANPAILDRVEVEYYGTPVSLKSIAQISTPDSASLLVQPYDKSSLKVIEKAIVSSDLGLTPNNDGEVIRLSLPQLTSERRKELSKVVAKQTEEGKVALRNIRRDALKAYEKLEKDKKLSEDNVKDLSSDLQKLIDEYMKKIETIYKQKEKELLKV	80.53	113	2e-45	152		XP_004247170.1	PREDICTED: ribosome-recycling factor, chloroplastic [Solanum lycopersicum]	267	MTIALSPATPVRLLCQQQLTRKPVLFCFQDKFPTSGNVVCWSASANYSSLWVGARRLQPLVKPSWGKRSGIVRCATIEEIEAEKSSIEKDVKERMEKTVETVRSNFNSIRTGRASPAMLDKIEVDYYGTPVSLKSIAQISTPDATSILVQPYDKSSLKAIEKAIVSSDVGMTPNNDGEVIRLAVPQLTSDRRKELSKIVSKQAEEGKVAIRNIRRDALKAYEKLEKEKKLSEDNVKDLSSDLQKVTDEYMKKIDIVFKQKEKELLKV	78.76	113	3e-44	149		AT3G63190.1	RRF, HFP108, cpRRF, AtcpRRF	ribosome recycling factor, chloroplast precursor	275	MAASFSSTAPTTPVLRFRANYSKPLLSLPDSCLRIISSAISPSTRLIACSFKTDKLPLGAGVNLSGGPVVKRSLQKRLVIRSATIEEIEAEKSAIETDVKSKMEKTIETLRTSFNSIRTGRSNAAMLDKIEVEYYGSPVSLKSIAQISTPDGSSLLLQPYDKSSLKAIEKAIVNSDLGVTPNNDGDVIRLSLPPLTSDRRKELSKVVAKQSEEGKVALRNIRRDALKSYDKLEKEKKLSEDNVKDLSSDLQKLIDVYMKKIEELYKQKEKELMKV	74.34	113	6e-42	143		1	5.2e-34	117	PF01765.14	RRF		K02838	---	---	---		3	GO:0009507, GO:0009570, GO:0009579	1	GO:0005507	12	GO:0006098, GO:0006412, GO:0009073, GO:0009658, GO:0009790, GO:0009817, GO:0010027, GO:0016226, GO:0019288, GO:0019408, GO:0032544, GO:0042742
	18029	Peam|HassGeneModel_18029 augustus_masked-Ctg0333-processed-gene-0.0-mRNA-1	2421	CAGCCATCTCTTAAAACTAAAGAAAACCCAACCCACTTTAGCTTAAACAATACGCACAGAAACAAACCAATCTCCTCTTCCTACTCTACTACTACCCAACCAACTACCGAAAGCTAAAAACACGAAAAAAAAAGAAGAGATCCCCCATACATTCCGCTCTTCTTCTCCTCCTATATTCCCTCCCACCGCATCTCATCTACAGACAGACAGACAGAGAGAGAGAGAGAGAGTTGAAAGCTGCTGCAGCTGCAATGAAGCTCCCTGCATTGCAGAACTGCAACACCCGCAGGAGCAACAGCTTCCGTGCACCCGCACCCTTAGAAGCGACCGTCGACGGAGTCTTCAAGTCCCCGGGCGCCTTCTTCTGGCTAATCCTCCATGGCCTCTGCTGCCTCATAAGCCTTGTCCTCGGCTTCCGCTTCTCTCGCCTCATCTTCTTCCTCCTCTTCTCCACCTCCTCCCACAATTCCCCCTCCTCCATGCTCCGGGGCACCACTGAAAACCTGATCCTCCCTCTCCAGACCACTCCATCTTCTCCTCCTCTCCTCCTCAACCGGACGGCCAGCCGCGTCGTCGTCGGCCGCCACGGGATCCGCATCCGGCCGTGGCCCCACCCGAATCCCACCGAGGTGATGCGGGCCCACAGCCTGATCGAGAGGGTTCAGAAGGAGCAGCGGGCGCAGTACGGGATCAAGAGCCCTAGGCCGCTCATCGTCGTCACTCCCACCTACGTCCGTACATTCCAGACCCTCCACCTCACCAGCCTCATGCACTCCCTCATGCTCGTCCCGTACGATCTCACCTGGATCGTCGTCGAAGCAGGCGGCGCCTCCAATGAAACCGCCTCCGTCCTCTCCAAATCCGGCCTCCAGTCGATCCACATCGCCTTCGATGAGCCGATGCCTGATTCGTGGGAAGATCGGCACCGGATGGAAGCTCGAATGCGACTCCGCGCTTTGAGAATTGTGAGAGAACAGAGATTGGATGGAATTGTGGTGTTTGCTGATGACAGCAATATGCATAGTATGGAGTTGTTTGATGAGATCCAGTCTGTGAAATGGATCGGCGCGGTTTCTGTTGGGATTCTTGCTCATTCTGGACATCCAGATTCGTCGTTGGTGTCGATGACTTCAGTTAAGATGGAGGTAGAGGAGAACTTGCCTGTGCCTGTACAAGGCCCTTCTTGTAACTCGTCAGGGCAATTGGTTGGCTGGCATACCTTCAATTCATTGCCTTATATGGAGAAGAGCGCTACATACATTGATGATGGGGCAATGGTGTTGCCTAGGAAGCTTGAATGGGCAGGTTTTGTTCTGAATTCGAGGTTGGTGTGGAAGGAGGAGGAGGATAAGCCACAGTGGGTTAGGGATCTTGATTCACTAGCTGAGACAGGGGATGCGCTTGAGAGTCCACTGTCGTTGTTGAAGGATGCATCTTTTGTTGAGCCTCTTGGGAAGTGTGGGCGTAAGGTTCTACTGTGGTGGCTCCGTGTAGAAGCTCGTGCTGATAGCAAGTTCCCTCCAGGTTGGTTTATAGATCCCCCATTGGACGTTACTGTCCCTGCAAAACGCACACCCTGGCCAGATGCACCTCCTGAACTTCGTACAATTGAAAAGGTAATGGTCACTGATGCTGAAAAGCATCCCCGGAAAGCGAGGAGTTCAAGGTCAAGGCATGGCTCCCGTAAGAGGAAGCATGACTTACAGGTAGAAACCCAAATTTCTAGTGCATCCGCAAAGCATACAGAAGAGAACTGAGGCCCCATTTAACAGGAAACTGCACCTATTCCTTCATCACCAGAATATTAATAATGAGCTGCGTTGGGTTAATTGGCCAATTGCATACCATTCTGTCACAACTGTCAAAAGGACAAGAAGTCGAAACAGCAAGGCCTTGATCGATATGTTACTATGAAAACATTATTGAAGTGCAAGAGCCGGTATATATATATATGCGTTTGGCTTTGATTCCGTAGTTCTGAGATTCTTAGTCAGGTGAGTTGTTTATATTGTTGGAAGTCGCGTGAAAAGAGGTGTGATAGAATAGGTCTGCTTCATCCCTTGTTGGGAACATGTATTTGTTTTTTGTGAATTTTATACAGAAAATGTTTAAAATTAAATTGGGCCCATCTGGTCTTTGGATTTTTAAAACAACACTGGTTGTAAACTTGTAATAAAGAGTTTGAGACATGAGATTGTTTTCATGATCTACTTTTGGCTGTACATGACTCTATGCAATGCTGACATATTTGGAAGTCTTAGATTACAATTTTCTGCGTCAGTTCTGTTTGTATTTATGTAGACATGCATTTTACTTTGACATGTCTACCTCATTTTTGGGCTTCCATCTTTACGAGGCTCCAGTAGTTGTCATTAGTTCTCTCATCTTTTAGCAGGTAATTTGTTATGGATTTGACTGCAA	501	MKLPALQNCNTRRSNSFRAPAPLEATVDGVFKSPGAFFWLILHGLCCLISLVLGFRFSRLIFFLLFSTSSHNSPSSMLRGTTENLILPLQTTPSSPPLLLNRTASRVVVGRHGIRIRPWPHPNPTEVMRAHSLIERVQKEQRAQYGIKSPRPLIVVTPTYVRTFQTLHLTSLMHSLMLVPYDLTWIVVEAGGASNETASVLSKSGLQSIHIAFDEPMPDSWEDRHRMEARMRLRALRIVREQRLDGIVVFADDSNMHSMELFDEIQSVKWIGAVSVGILAHSGHPDSSLVSMTSVKMEVEENLPVPVQGPSCNSSGQLVGWHTFNSLPYMEKSATYIDDGAMVLPRKLEWAGFVLNSRLVWKEEEDKPQWVRDLDSLAETGDALESPLSLLKDASFVEPLGKCGRKVLLWWLRVEARADSKFPPGWFIDPPLDVTVPAKRTPWPDAPPELRTIEKVMVTDAEKHPRKARSSRSRHGSRKRKHDLQVETQISSASAKHTEEN	107.296	Complete		XP_011625604.1 PREDICTED: probable beta-1,4-xylosyltransferase IRX14H [Amborella trichopoda]	PREDICTED: probable beta-1,4-xylosyltransferase IRX14H [Amborella trichopoda]	511	MKVSIDPMINAPNNNRRNNSFRGIAEQSSMESIFRSPSALFWLLLHGLCCIISLVLGFRFSRLIFFLLFTTSYNNSSSSYSQSPLLLHQSTSTSPPVLTTNAPTTPLPHANHSGSSRVVVGRHGIRIRPWPHPDPKQVMQAHRIMERVQREQMLTYGVKNRRPVIVITPTYLRTFQTVHLTGLIHTLMLVPGEVLWIVVEAGGASDETADLLVKSGLEFVHVGFGEKMPPSWEAIHKMEARMRLQGLRVVRERKLDGIVVFADDSNMHCLQLFDEIQSVKWMGALSIGLLAHGGSRTKQDGNGGEEDANFPLPVQGPACNSSGKLAGWHTYNVSPYMEQSSTLVHDGATVLPTKLEWAGFVMNSRLVWKDVEDRPGWFRDLDELNENGDAIETPLSLLRDESFVEPLGKCGREVMLWWLRVEARADSKFPSRWIIDPPLEIVVPAKRTPWPDAPPELLSSERESGIRDHAEKHHTKAGRVSRSRRVSHNKRKHDSQQAESQLSVVSTKQER	58.38	495	2e-164	474		XP_002437486.1	hypothetical protein SORBIDRAFT_10g027970 [Sorghum bicolor]	358	MRAHRIMERVQEEQRRWYGVKEPRQVLVVTPTYSRAFQALHLTGLLHSLRNVPYPLTWIVVEAGGTTNATASMLARSGLTFVHIPFPDRMPHEWADRHATENRMRLHALRVIRERKMDGVVVFADDSNVHSMELFDEVQKVQWMGAVSVGILAHTGTADQLRLSEEDKQNMPLPVQGPACNSSGHLAGWHTFNSLPFSGKTATVVGEAAPVLPRGLEWAGFVLNSRMLWKEADGKPDWVKDLDAVGENGEEIENPLALLNDPSSVEPLGNCGKKVLLWWLRVEARADSKFPQGWVIEPPLEVVVPAKRTPWPETTTELPSELLDDKQEQEDRRLSRANKSSRPRGTTKRKADPQGQEN	65.33	323	2e-140	408		XP_002283249.1	PREDICTED: probable beta-1,4-xylosyltransferase IRX14H [Vitis vinifera]	513	MKLSALQQSYTNRRSNSFRAAGGLDSSVDGSGKSPAAIFWLVLHGLCCLISLVLGFRFSRLVFFLFFSTASNGGTSGLYPSTPFLGTTADIAGSLSFQANPSPNLELPPNRTAGGISSSRVVVGRHGIRIRPWPHPNPDEVMKAHRIIERVQREQKLQFGIKNPRTVIVVTPTYVRTFQTLHLTGLMHSLMNVPYDLIWIVIEAGGTTNETASLLAKSGLRTIHIGFDRRMPNSWEDRHRLEAQMRLRALRIVREEKLDGILMFGDDSNMHSMELFDEIQKVKWIGAVSVGILAHSGNTDELSSVAHKKAEEENLPPPVQGPACNSSEKLVGWHIFNSLPYVGNGATYIDDRATVLPRKLEWSGFVLNSRLLWKAAEDRPEWVKDLDKLDGVREEIESPLSLLKDPSMVEPLGSCGRKVLLWWLRVEARTDSKFPARWIIDPPLEVTVPAKRTPWPDAPPELPSNVKEISIQEHTEKRHAKSRASRSKHSSRSKRKHESRTADPQVSSKVSEE	71.55	464	0	534		NP_001234693.1	glycosyltransferase [Solanum lycopersicum]	506	MKQLAALQQGRRSNSFRGSSALDSSSDGSVKSPATIFWLVLHGVCCLISLVLGFRFSRLVFFLLFTNSATTPNSIYSATSLFHDPGADVAVKTEMTSFSGGEDQLNRTSVSSSRVVVGRHGILIRPWPHPNASEVMQAHKIMEIVQREQRLQYGVKSPRTVIAVTPTYVRTFQTLHLTGVMHSLMNVPYNVVWIVVEAGGTTNETASLIAKSGLKTVHIGLREKMPILWEDRHKLEAKMRLRALRYVREEKLDGIVIFADDSNMHSLEIFDEIQKVKWIGALSVGILAHSGGVEEEISTVQKEEDKNLQLPVQGPACNSSDHFVGWHTFDSSQYVEKSARYIGDRAVVLPRKLEWAGFVLNSTLVWKDAEDKPEWVKDLDDVVGDREDVENPLSLLKDLSMVEPLRSCGRKIMLWWLRVEARADSKFPARWIIDPPLDVTVPAKRTPWPDVPPELPSGEKLVTMQEHTEKRPPKTRSRKRSSRGKRKHAAKNIDDHHSTRQSAENK	62.18	476	3e-172	495		AT5G67230.1	IRX14-L, I14H	Nucleotide-diphospho-sugar transferases superfamily protein	492	MKLSVFRLSYWNRRGSSFRSSPSLDPSFDGKSPSSVFWFVIHGLCCLISLILGFRFSHLVLFFLFSTSVTNLYTTPFLFAGNGGVSQLLRLKPLETATNSTVKKNSRVVVGRHGIRIRPWPHPNPIEVLRAHQLLVRVQKEQKSMYGVRSPRTVIVVTPTYVRTFQALHLTGVMHSLMLVPYDLVWIVVEAGGITNETASFIAKSGLKTIHLGFDQKMPNTWEDRHKLETKMRLHALRVVREKKLDGIVMFADDSNMHSMELFDEIQTVKWFGALSVGILAHSGNADELSSILKNEQGKNKEKPSMPIQGPSCNSSEKLVGWHIFNTQPYAKKTAVYIDEKAPVMPSKMEWSGFVLNSRLLWKESLDDKPAWVKDLSLLDDGYAEIESPLSLVKDPSMVEPLGSCGRRVLLWWLRVEARADSKFPPGWIIKSPLEITVPSKRTPWPDSSSELPAAAIKEAKSNSKPRVSKSKSYKEKQEPKAFDGVKVSATS	62.75	443	1e-163	473		1	5.1e-55	186.2	PF03360.11	Glyco_transf_43		---	---	---	---		2	GO:0005794, GO:0016020	3	GO:0015018, GO:0016757, GO:0042285	---	NA
	18030	Peam|HassGeneModel_18030 maker-Ctg0333-augustus-gene-0.4-mRNA-1	2619	CTTCCACAAGAAACAGAAAAGAAAGCAAGATATCCAGTGGAAATGAATTTTCCTCCTTTTTCTTTTCCTCCCTAGCCCTTTCCTTGGAGTAGGTTTTAATTGGCTGGAGCGAGAGAGAAAGACAGAGAGGGAAGCCTTCTCTCCCTTTCTCTCTCTAACTCTACCTCCTTCTCTCTCTCTAACTCTATATTTACTTCTCTCCCTTTCTCTCTCTCTTGGGATTCCATCAGGATTCCAATTTCCAGCCTAGAGAGTCGTCAGCAACCATCCTTCCTACAGCTTTTGTCTATATAAAGAAACCCACCCACCGGTTCCCTCACAACCTCGTGCTTTCCTTCCATTACCCAACTGCCATTCTATTTTTAGTCTTTTCCTTACTTGCTTAAATCGCCTAATCCCATGTGGGTTTGCTAGATTTCTATCAAGCCATCTTCGTTCCTATCGATTTTCTCTTTCTTTCGATTCTTTTGGGATTTTTTTGGGTGATCTGAAACATGGGGTCTTCGAATTTTTCATATGGGGTGGCGTTGATCGCCCTGTTTTGCCTTTTTGTGGCGTCTTCTGCCCTGGACATGTCGATTATAAGCTATGATGAGAAGCATGGAGAGAAGGTGGGTGGAAGGAGCGAGGAGGAGGTGAAGGGTTTGTATGAGTCTTGGCTTGTGAAGCATGGGAAGGCGTACAACGCTTTGGGGGAGAAGGAGCATAGATTTGAGATCTTTAAGGATAATCTGCGTTTTGTTGATGAGCACAACGCAGAGAACCATACCTATAAGGTTGGGTTGAATGGGTTTGCAGATCTGACCAACGAGGAGTACAGGGCCTTGTATTTGGGGGTGAAAACCGACGCCAAGCGTAGGTTTTCCCGGCCAAAGAGCGACCGTTACCGCTTCAGGGAGGGTGATGAGTTGCCTGATTCCGTTGATTGGAGGGCAAAAGGTGCTGTGGCTTCGGTCAAGAACCAAGGAAGTTGTGGGAGCTGCTGGGCTTTCTCTACAATTGCTGCTGTGGAAGGAATCAACCAGATAGTGACAGGAGATTTGATCTCCCTCTCTGAGCAAGAGCTAGTCGACTGTGACACCTCTTATAACCAGGGCTGCAATGGAGGCCTCATGGACTACGGCTTTCAATTCATCATCAACAATGGTGGAATCGACACTGAGGATGATTACCCGTACAAGGCTTCAGATGGCCGATGCGACCAGAACAGGAAAAATGCCCGTGTTGTTTCAATCGATGGGTATGAGGATGTTCCTGTGAATGATGAAAAGGCACTCCAGAAGGCTGTTGCAAACCAACCAGTCAGCGTTGCCATTGAAGGCGGTGGCAGGGCTTTCCAATTGTATCAATCGGGTGTTTTCACTGGGAGATGTGGAACACAGCTGGATCATGGTGTGACTGCAGTGGGCTATGGAACAGACAATGGTGTGGATTACTGGATTGTCAGGAACTCATGGGGCGAGAGCTGGGGAGAGAATGGATATGTGAAGATGGAGCGGAACCTCGCCAACTCAAGGACTGGCAAGTGTGGCATTGCCATGCAGGCATCATACCCGATCAAGAAGGGCGAGAACCCACCCAACCCAGGTCCCTCCCCTCCCTCTCCTGTGAGGCCCCCCACTGTTTGTGATAGTTACTACTCTTGCCCTGAGAGCACCACATGCTGCTGCATCTATGAGTATGGCCGCTCCTGCTTCGCATGGGGATGCTGCCCTCTGGAGTCAGCCACTTGCTGCGATGACCATTACAGCTGCTGCCCACATGAATATCCAGTCTGCAATGTTGAAGCTGGGACTTGCCTAACTAGCAAGAGCAACCCACTTGGAGTGAAGATGATGAAGCGCACTCCAGCCTTCCCTTTTGGGCTTATTCTGGTGGAAGGAAGAACAGTGTTTGAAAGTTGAAAAATTGTTTCAGGTCCTGAGGAGCAGGCAGTGTAAGGTGCAAGGAGGTGCCAAGGGGTGAAATAGGACATCCTCACCCGATCTCAGGTCTCTGGATGATTATTTATGACTTGATGTACATAGTATCTTTATATTTTCATGTCATATGGACCAATCTAAATTACCTTGGATTTACCTTCATTTGCTTTTGTAATCTGCCATACCTTTTAATTTCCTTCAGCTTGTTGTGGATGCATGGTTAATTAGTTCTAAGAAATGTTGCCAATTCGCTCCCGTGTTTGTCTGGGCCTCTGGGGTAGCATCAGAAATGTGGAAGAACAATGCTTGTCCTAATGCTCCACGAATCGGATGAGCATCAATTAATCTGAATTAGTCTTGGAATGGTTGCCAGAATGCTGAAACCGAGTTGAATCCTTTGGCACAAACCTTATTATATAATCTCTTCCCTTTTGATATCATAGACCCCAAGTTTATTTGCTATGTTACAATGAATTGTATGGGGCCTACTTACTGTTTGCCAAGATCAAGCTGCATGTATCTAATCTAGAACAGGATTGCTCCTGATGCTCCTCTCTGTCCATAAATAGTTGCATTCTCGGTTTATATCCAGTGGATTATTTTTTTATTATTTTGGATATGGATCTGAATATGGTTTTTGAGTCTAAGCATGGATCCTGACTTGATTTTTGGTACAATTCACTACAATGAGATTCGG	469	MGSSNFSYGVALIALFCLFVASSALDMSIISYDEKHGEKVGGRSEEEVKGLYESWLVKHGKAYNALGEKEHRFEIFKDNLRFVDEHNAENHTYKVGLNGFADLTNEEYRALYLGVKTDAKRRFSRPKSDRYRFREGDELPDSVDWRAKGAVASVKNQGSCGSCWAFSTIAAVEGINQIVTGDLISLSEQELVDCDTSYNQGCNGGLMDYGFQFIINNGGIDTEDDYPYKASDGRCDQNRKNARVVSIDGYEDVPVNDEKALQKAVANQPVSVAIEGGGRAFQLYQSGVFTGRCGTQLDHGVTAVGYGTDNGVDYWIVRNSWGESWGENGYVKMERNLANSRTGKCGIAMQASYPIKKGENPPNPGPSPPSPVRPPTVCDSYYSCPESTTCCCIYEYGRSCFAWGCCPLESATCCDDHYSCCPHEYPVCNVEAGTCLTSKSNPLGVKMMKRTPAFPFGLILVEGRTVFES	100.476	Complete		XP_011627326.1 PREDICTED: low-temperature-induced cysteine proteinase [Amborella trichopoda]	PREDICTED: low-temperature-induced cysteine proteinase [Amborella trichopoda]	468	MASGFGLWVGVFALLAMSFFVASATTEGSSILRLGSRSREEKDVRAMYELWLRRNRKAYNGLDEKDRRFEIFKDNLAHIDQHNANGNSTYKLGLNKFADLTNEEYRARYLGVRNKDAAGRGLRDKSAGHRYAVGVGEELPESVDWREKGAVAPVKDQGDCGSCWAFSTVAAVEGINQIVTNDLISLSEQELVDCDTSYNDGCNGGLMDYAFQFIIDNGGIDTEEDYPYKARDAVCDQYRKNARVVTIDGYEDVPENDEKALQKAVAHQPVSVAIEAAGRDFQLYQSGVFTGSCGTDLDHGVTAVGYGTEKGVHYWIVKNSWGGSWGESGYIKLERNAKSKTGKCGIAMEASYPIKKGDNPPNPGPSPPSPVKPPTMCDNYYTCPESNTCCCVYEYGPYCFSWGCCPLEAATCCADHYSCCPHDYPICNLNAGTCLASKNSPFGVKALKRTPAKPYWALGGSSQGKSSA	71.86	462	0	620		XP_002448736.1	hypothetical protein SORBIDRAFT_06g032320 [Sorghum bicolor]	467	MAALGRGIGLLFLGVLLLAVAGAASAAPGGMSIISYNEEHGARGLERTEAEVRAMYELWLVEHGRRVSNVLGEHDSRFRVFWDNLRFVDAHNERAGEHGFRLGMNQFADLTNDEFRAAYLGARIPAARSGNAVGEMYRHDGAEELPESVDWREKGAVAPVKNQGQCGSCWAFSAVSSVESINQIVTGEMVTLSEQELVECSTDGGNSGCNGGLMDAAFNFIIKNGGIDTEDDYPYKAVDGKCDINRRNAKVVSIDAFEDVPENDEKSLQKAVAHQPVSVAIEAGGRQFQLYKSGVFSGSCTTNLDHGVVAVGYGTENGKDYWIVRNSWGPKWGEAGYIRMERNINATTGKCGIAMMASYPTKKGANPPKPSPTPPTPPPPVAPDHVCDENFVCSAGSTCCCAFGFRNVCLVWGCCPIEGATCCKDHASCCPPDYPVCNIRARTCSVSKNSPLSVKALKRTLAKLNTA	63.59	434	0	537		XP_002284973.1	PREDICTED: low-temperature-induced cysteine proteinase [Vitis vinifera]	467	MGLCRSSSSMAVFLFLLLGLASALDMSIIGYDETHGDKSSWRTDEDVMAVYEAWLAKHGKSYNALGEKERRFQIFKDNLRFIDEHNAENRTYKVGLNRFADLTNEEYRSMYLGTRTAAKRRSSNKISDRYAFRVGDSLPESVDWRKKGAVVEVKDQGSCGSCWAFSTIAAVEGINKIVTGGLISLSEQELVDCDTSYNEGCNGGLMDYAFEFIINNGGIDSEEDYPYKASDGRCDQYRKNAKVVTIDGYEDVPENDEKSLEKAVANQPVSVAIEAGGREFQLYQSGIFTGRCGTALDHGVTAVGYGTENGVDYWIVKNSWGASWGEEGYIRMERDLATSATGKCGIAMEASYPIKKGQNPPNPGPSPPSPIKPPTVCDNYYACPESSTCCCIFEYAKYCFQWGCCPLEAATCCEDHDSCCPQEYPVCNVRAGTCMMSKDNPLGVKALKRTAAKPHWAYGGDGKRSSA	77.58	455	0	703		XP_004230752.1	PREDICTED: cysteine proteinase RD21a-like [Solanum lycopersicum]	470	MTYFRPLFLFLLTFFVLSSALDMSIISYDEKHADLGATNHRTDDEVKGLYESWIVKHGKNYNAIGEKEKRFEIFKDNLRFIDEQNAETRPYKLGLNRFSDLTNDEYRALFVGGRFDKKTRLLKNPKSERYAFKAGEKLPESVDWRQKGAVAPVKDQGQCGSCWAFSTVGAVEGINQIVTGELISLSEQELVDCDKSYNQGCNGGLMDYAFEFIKNNGGIDTEADYPYRAKDGTCDSNRKNARVVSIDGYEDVPINDEKSLMKALSNQPVSVAIEAGGRAFQHYSSGVFTGYCGTQLDHGVVAIGYGTDNGSDYWIVRNSWGPNWGESGYIRLERNLANSTSGKCGIAMEPSYPLKNGANPPNPGPSPPSPVAPSTVCDEYYSCTAGTTCCCIYKYGDYCFGWGCCPYESATCCDDNNSCCPHDYPVCDVNSGTCQMSKDSPLSVKALKRGPATARVNWSGMKSNRKVSYD	75.17	435	0	652		AT1G47128.1	RD21, RD21A	Granulin repeat cysteine protease family protein	462	MGFLKPTMAILFLAMVAVSSAVDMSIISYDEKHGVSTTGGRSEAEVMSIYEAWLVKHGKAQSQNSLVEKDRRFEIFKDNLRFVDEHNEKNLSYRLGLTRFADLTNDEYRSKYLGAKMEKKGERRTSLRYEARVGDELPESIDWRKKGAVAEVKDQGGCGSCWAFSTIGAVEGINQIVTGDLITLSEQELVDCDTSYNEGCNGGLMDYAFEFIIKNGGIDTDKDYPYKGVDGTCDQIRKNAKVVTIDSYEDVPTYSEESLKKAVAHQPISIAIEAGGRAFQLYDSGIFDGSCGTQLDHGVVAVGYGTENGKDYWIVRNSWGKSWGESGYLRMARNIASSSGKCGIAIEPSYPIKNGENPPNPGPSPPSPIKPPTQCDSYYTCPESNTCCCLFEYGKYCFAWGCCPLEAATCCDDNYSCCPHEYPVCDLDQGTCLLSKNSPFSVKALKRKPATPFWSQGRKNIA	72.04	447	0	634		4	1.30E-85 | 9.70E-19 | 1.10E-12 | 3.60E-04	286.7 | 67.3 | 47.8 | 19.2	PF00112.18 | PF08246.7 | PF00396.13 | PF03051.10	Peptidase_C1 | Inhibitor_I29 | Granulin | Peptidase_C1_2		---	---	---	---		5	GO:0005576, GO:0005773, GO:0009506, GO:0009507, GO:0048046	3	GO:0005515, GO:0008233, GO:0008234	12	GO:0006096, GO:0006508, GO:0006833, GO:0006972, GO:0007030, GO:0009266, GO:0009414, GO:0009651, GO:0015996, GO:0042744, GO:0046686, GO:0050832
	18031	Peam|HassGeneModel_18031 maker-Ctg0333-augustus-gene-0.5-mRNA-1	552	ATGTTCATGAAGGCAATGATGTACAAATACGGCATGGAAAACCTCGAAGAGCATTTCTTTGATGCCACTAAGAACCTACTAGTAGCAACGTGCAAACTGGTGGAGAAGAAGCTTGATTTCATCTTAGTTATTGGTAAAATTGACTCCAATAGTACCTCATATGTACAAGAGACTGCAAAGCTCAATGGAATTCCATGTTATTGGATCAAGGATGAGCAGGAAATAGGATCTGGAAACAAGATACGCTACAAGAATGGTGGAGAGCTTGTTGAGAAAGAGAAGTGCATACCAGCAGGTCCTATTACAGTTGGTGTAATACCAGGTGCCACTACAGCTAAGCGCCTTCATCGTCCTATGCGGCCTCACTCACTTCCTCAACGCCTTCGCCTATGCACCTTATTCCTTCCATCTTATGCTCTCTCTCACAATCCTGGCCGCATCCACTGCTCTGGAGCAGCACTAGCAACCAAGAGAGAAAAACTCAGTTTCTATTTGGATTTTGCAAATCGAGAGCAACCACTACGGAATGGTCGATATCGACCATATCGCTAA	183	MFMKAMMYKYGMENLEEHFFDATKNLLVATCKLVEKKLDFILVIGKIDSNSTSYVQETAKLNGIPCYWIKDEQEIGSGNKIRYKNGGELVEKEKCIPAGPITVGVIPGATTAKRLHRPMRPHSLPQRLRLCTLFLPSYALSHNPGRIHCSGAALATKREKLSFYLDFANREQPLRNGRYRPYR	39.372	Partial		XP_011627713.1 PREDICTED: 4-hydroxy-3-methylbut-2-enyl diphosphate reductase, chloroplastic [Amborella trichopoda]	PREDICTED: 4-hydroxy-3-methylbut-2-enyl diphosphate reductase, chloroplastic [Amborella trichopoda]	468	MAVSLGLFGVTKGPRVSTPAFESFQSVNSGKLVVGARTSVSVRCHGSDTAAASVQSAFDTKIFRKNLTRGENYHRKGFGRKEETLELMNKEYTSDVIKTLKENNNEYTWGNVTIKLAESYGFCWGVERAVQIAYEARKQFPHERIWVTNEIIHNPTVNKRLEEMEVKNIPIKNGKKQFDVVEKGDVVILPAFGAGVDEMLALSEKNVQIVDTTCPWVSKVWNMVERHKKDDYTSIIHGKYTHEETVATASFAGKYIIVKNIAQTMYVCDYILNGQLDGSSGTKEEFIEKFKDAVSPGFDPDRDLCKVGIANQTTMLKGETEEIGKLVEKVMMRKYGVENINEHFVAFNTICDATQERQDAMYGLVKEKLDLMLVIGGWNSSNTSHLQEIAEEKIPSYWIDSEKRIGPGNRILYKLNHGELVEKENWLPEGPITIGVTSGASTPDKVVEDVLTKVFDIKREELLQLAKV	51.26	119	8e-29	110		XP_002463933.1	hypothetical protein SORBIDRAFT_01g009140 [Sorghum bicolor]	464	MATITTPLRAALLSPAAASSAGRRRGGGGRRRAPSSVRCDASPPSSSAASFDPDFDKKAFRHNLTRSDNYNRKGFGYKKETLELMSQEYTSDVIKTLKENGNQYTWGPVTVKLAEAYGFCWGVERAVQIAYEARKQFPEERIWLTNEIIHNPTVNKRLDEMGVDIIPVDAGIKDFNVVEQGDVVVLPAFGAAVEEMYTLNEKKVQIVDTTCPWVSKVWNMVEKHKKSEYTSIIHGKYSHEETVATASFAGKYIIVKNMAEATYVCDYILGGQLDGSSSTKEEFLEKFKKAVSPGFDPDVDLDMLGIANQTTMLKGETEEIGKLVEKTMMQKYGVENVNDHFMAFNTICDATQERQDAMYQLVKEKVDLILVIGGWNSSNTSHLQEIGELSGIPSYWIDSEQRIGPGNMISYKLNHGELVEKENWLPEGPITIGVTSGASTPDKVVEDALQKVFEIKRQEILQVA	52.1	119	2e-32	120		XP_002284659.1	PREDICTED: 4-hydroxy-3-methylbut-2-enyl diphosphate reductase, chloroplastic [Vitis vinifera]	465	MAMSLQLCRFSTFSDRSLPEAFAGIGVFRRRKPLSVRCSGESESSSSSSVAVDSDFDAKVFRHNLTRSKNYNRKGFGHKDETLELMNREYTSDIIKTLKENGNEYKWGNVTVKLAEAYGFCWGVERAVQIAYEARKQFPEEKIWITNEIIHNPTVNQRLAEMEVKDIPIDDGQKQFEVVDKGDVVILPAFGAAVDEMLTLSNKNVQIVDTTCPWVSKVWNIVEKHKKGEYTSIIHGKYSHEETIATASFAGKYIIVKNMAEAMYVCDYILGGELDGSSSTREEFFEKFKFAISEGFDPDIDLSKVGIANQTTMLKGETEEIGKLVERTMMRKYGVENVNNHFISFNTICDATQERQDAMYKLVEEKLDVMLVVGGWNSSNTSHLQEIAEDRGIPSYWIDSEKRIGPGNRISHKLMHGELVEKENWLPEGPITIGVTSGASTPDKVVEDVLIKVFDIKREEALQLA	49.58	119	3e-29	112		NP_001234728.1	ISPH protein [Solanum lycopersicum]	461	MAIPLQFSSISTRTDLSLPETRTFRLPKPFSVIRCSAGEPVPSSSATAESEFDAKVFRKNLTRSANYNRKGFGHKEATLELMNREYTSDIIKKLKENEFEYTWGNVTVKLAESYGFCWGVERAVQIAYEARKQFPTERIWITNEIIHNPTVNKRLEDMDVKNIPLEEGKKNFDVVDKDDVVVLPAFGAAVDEMLVLSDKNVQIVDTTCPWVTKVWNTVEKHKKGEYTSIIHGKYAHEETVATASFAGKYIIVKNMAEATYVCDYILGGKLDGSSSTKEAFMQKFKYAVSEGFDPDVDLVKAGIANQTTMLKGETEDIGKLVERTMMQKYGVENVNNHFVSFNTICDATQERQDAMYKLVEQKLDLMLVIGGWNSSNTSHLQEIAEERGIPSYWIDSEQRVGPGNKISYKLMHGELVEKENFLPEGPITVGVTSGASTPDKVVEDVLIKVFDIKREEALQLA	52.94	119	1e-31	118		AT4G34350.1	CLB6, ISPH, HDR	4-hydroxy-3-methylbut-2-enyl diphosphate reductase	466	MAVALQFSRLCVRPDTFVRENHLSGSGSLRRRKALSVRCSSGDENAPSPSVVMDSDFDAKVFRKNLTRSDNYNRKGFGHKEETLKLMNREYTSDILETLKTNGYTYSWGDVTVKLAKAYGFCWGVERAVQIAYEARKQFPEERLWITNEIIHNPTVNKRLEDMDVKIIPVEDSKKQFDVVEKDDVVILPAFGAGVDEMYVLNDKKVQIVDTTCPWVTKVWNTVEKHKKGEYTSVIHGKYNHEETIATASFAGKYIIVKNMKEANYVCDYILGGQYDGSSSTKEEFMEKFKYAISKGFDPDNDLVKVGIANQTTMLKGETEEIGRLLETTMMRKYGVENVSGHFISFNTICDATQERQDAIYELVEEKIDLMLVVGGWNSSNTSHLQEISEARGIPSYWIDSEKRIGPGNKIAYKLHYGELVEKENFLPKGPITIGVTSGASTPDKVVEDALVKVFDIKREELLQLA	49.15	118	4e-29	111		1	1.8e-05	23.8	PF02401.13	LYTB		K03527	ispH	4-hydroxy-3-methylbut-2-en-1-yl diphosphate reductase	[EC:1.17.7.4]		2	GO:0009507, GO:0009570	2	GO:0046429, GO:0051745	3	GO:0019288, GO:0046677, GO:0055114
	18032	Peam|HassGeneModel_18032 augustus_masked-Ctg0333-processed-gene-1.4-mRNA-1	1794	ATGGGTGATACCAAGCAGCACATGGGCGGGGATGCCGGGAGCGGCCGCGACAATAGCAGCTTGGGCCAGCACCAGATTTCAGGCTTGAATGCTGATTCAGCCGCATCCATGCATCTCTTCCTCATGAATCCACAGCCTAGATCACCCTCTCCTCCCCCACCTTCATCCTCTACACCTCTCCACATGTTGCTCCCCAACCAATCTCCCCCTCTTCAGACCTTCCATGCGCCCACCGCGGTGACATCCTATGGTACTAGTCCAATACCTCCTTCACAATTCACATGGGCCTCAGGTGCCACCGGAGAAAACACGGCCAACATCGCCAATAGTATGAAGATTGGAGGGGTTGCAGAGAGCCAAGGCCTATCTTTGTCTTTGTCATCATCTTTGCAGCAGTTTGAAGCGGCAGCCAAGGCGGAGGAATTGAGCATGGGTGGGGATGGGGTGTTTTACTTCAATCATGGAGGTGGAGCTGTTGCTTCTTCTTCTTCTTCTTCTTTCCCAATGAAGAATTTGGGAAATCATGTTCACCACTTACAAGGAGGGATTGGTCATGACAGCCATCAGCCACAACAGGTTCATGTGGGTTTTGGGTCTGTGGAAGTGGTGAATGTTTTGAGGAATTCGAAGTATAGGAAGGCAGCCCAAGAGTTGTTGGAGGAGTTTTGTAGCGTTGGAAGAGGGCATCTCAAGACCTCTAGGCATGGGAGGCACAACTCCAGCATACACCCTAACCCTAATCCTGTGGGTGGTGCTTCTAGTGCTGGTGGGTCTTCATCTTCTTCAAAGGATCCCCCTTCCTTGTCACCCAATGATAGGTTTGAACACCAGAGGAGGAAGGCAAAGCTCATATCCATGCTTGATGAGGCATGTTCTTATGGTTTACTTTCTATTCTTGTTGTTTGTCGGTTTCAGGTGGATAGGAAGTACAACCATTACTGTGAGCAAATGCAGATGGTGGTGAACTCATTTGACACGGTGATGGGTTTCGGAGCTGCGGCCCCATACACAGCCCTTGCTCGAAAGGCCATGTCGAGGCACTTCCGATGTCTCAAGGATGCAATTGTGGCGCAATTGAAGCATACTTGTGAGATTCTTGGGGAGAAAGACGGCGTGGGGACTTCGGGAGTCACCAAGGGAGAGACGCCGAGGCTCCGCATTCTTGACCAGAGCCTGAGGCAGCAGAGAGCCTTCAACCAGATTGGGATGATGGAACAAGAAGCTTGGAGGCCTCAGAGAGGCCTACCTGAGCGTTCTGTGAATATATTGAGAGCTTGGCTCTTTGAGCATTTCCTTCACCCGTACCCAAGTGATGCAGATAAGCATTTGTTGGCAAGGCAGACAGGCCTATCAAGAAACCAGGTCTCAAACTGGTTCATTAATGCAAGAGTCCGGTTGTGGAAACCCATGGTTGAAGAGATGTATCAACAAGAGTCCAAAGAAGAGGAGGATGGAGAAGGAGATGGCAAAAACAACCACACCCAGAGAGCACAATCACCAATGCCGGCCACTGCAACAACAGCAGGCAAAAGATCCGAAATCAATGCCCAGGAAAGTGACCCCTCAGTCTCACACAAGGCAATCAATAGACTACACTACTCGGAAAACCAAGCCGACTTGGGTGACAATGCCGAGATGGGTCAGATCATGGCCCACCTGGGCTCTGACCCACATGGACCCCTAGGGGACACGAGTCGGATGGATGGTGGTGGGGAGATGGGGACCACTGCAAATGGGGCACATTTAGGACCATCAGGTGTCAGCAAAAGAGCTTCAACTGATGGGTTGGATTGA	597	MGDTKQHMGGDAGSGRDNSSLGQHQISGLNADSAASMHLFLMNPQPRSPSPPPPSSSTPLHMLLPNQSPPLQTFHAPTAVTSYGTSPIPPSQFTWASGATGENTANIANSMKIGGVAESQGLSLSLSSSLQQFEAAAKAEELSMGGDGVFYFNHGGGAVASSSSSSFPMKNLGNHVHHLQGGIGHDSHQPQQVHVGFGSVEVVNVLRNSKYRKAAQELLEEFCSVGRGHLKTSRHGRHNSSIHPNPNPVGGASSAGGSSSSSKDPPSLSPNDRFEHQRRKAKLISMLDEACSYGLLSILVVCRFQVDRKYNHYCEQMQMVVNSFDTVMGFGAAAPYTALARKAMSRHFRCLKDAIVAQLKHTCEILGEKDGVGTSGVTKGETPRLRILDQSLRQQRAFNQIGMMEQEAWRPQRGLPERSVNILRAWLFEHFLHPYPSDADKHLLARQTGLSRNQVSNWFINARVRLWKPMVEEMYQQESKEEEDGEGDGKNNHTQRAQSPMPATATTAGKRSEINAQESDPSVSHKAINRLHYSENQADLGDNAEMGQIMAHLGSDPHGPLGDTSRMDGGGEMGTTANGAHLGPSGVSKRASTDGLD	83.238	Complete		XP_011627719.1 PREDICTED: BEL1-like homeodomain protein 4 [Amborella trichopoda]	PREDICTED: BEL1-like homeodomain protein 4 [Amborella trichopoda]	691	MVVVALFEHQNPSFRAQKDLNSMSSTFFQDPLGRERHSGDEPEPSTIGAHIAQRSRRDKLRVPTNSNPAGFEHIEPTIEPGVHGFEPTMVLSDMFNFNNSGSDLLAMAQRCSNWRHGSNPHQESSDWSFNGGFSSGSNNARANGQAMQLYLMNPGGERNYVGGERNSRGCSETEPQQGSGQTELHMLIPDQNQKQGFLDYPVLLQDLESNDHGSLSLSLSPLRHLDMMQQNPTVKSGPKPEDELRMDGIVNLFYGANNQANNGGSLISSMAVSGLQNQNYQAGASSFSHSSLGLRNSRYLRPAMELLEEFCSVGRGKFGGLRKERFLKGNCSGFGSNSGANNASTSSSSREQPPPPPLSSADRFEHQRRKAKLLSMVDEVDRRYSHYCDQMQMVVNSFDSIVGIGAATPYTVLAQKAMSRHFRCLRDAINGQLKLISELLGEKEGERSGVTKGETPRLKLLEQSLRQQRAFHQLGMMDQEAWRPQRGLPERSVNILRAWLFEHFLHPYVSLSLSLFIFRMCPLSQVSNWFINARVRLWKPMVEEMYQEESKEEAQAQASGPAQAQNQSKPSTSAIPSLNRAEEINNMTKGTIINPTNPPPTHPSLQEPPDFTETGGGFQEASETASGFMAVSETVGGLFNCGADALYGGSVRLGQTGDVSLTLGLRQGGLQDKGGRFGVNNNPQDFKNFGG	63.57	269	3e-102	324		XP_002466514.1	hypothetical protein SORBIDRAFT_01g009130 [Sorghum bicolor]	770	MGIAAPPYQQTITTYVSQPTKSSAAISASARAATATSMSHSQGFHHQASSGVYGYSSDGFDRPDSSHHQQDHHQQQHEHVAQQSRRDKLRVQAGFDPAAAAGHGLLPIDGGDDHGGPGSIYEQAAAAAGASNMLSEMFNFPAPPSGPSATELLASQMSANYRFGLRQQQQAGPGGVAGLSGGDGGWFGTGAAGRAGLVLGGASMGSLGETSSPKQQQAGSMAGLATDPAAAMQLFLMNPQQQQQQSRSSPTSPPPSDVQHHEAFQAFGAAAGAAFGGAGTGVVEGQGLSLSLSPSLQQLEMAKQAEELRVRDGVLYFNRQQQQQGPTSVQQQQLPMALHGQVGALGQQLHVGYGPAGVAGVLRNSKYTRAAQELLEEFCSVGRGQIKGGARGGRGASASNPNASNKQGGASSSGAAQSPSSASKEPPQLSPADRFEHQRKKAKLISMLDEVDRRYNHYCDQMQMVVNFFDSVMGFGAATPYTALAQKAMSRHFRCLKDAIAAQLRTTCELLGEKDAGTSSGLTKGETPRLRAIDQSLRQQRAFHHMGMMEQEAWRPQRGLPERSVNILRSWLFEHFLHPYPSDADKHLLARQTGLSRNQVSNWFINARVRLWKPMIEEMYQQECRELEGSSAGGGGGPESGNDPSGADDSHSPTTTGAAQLPQQQQQHGTMPGVMMPHKPDPSAAGPSAADAAFVGIDPVELLGGDAHVGGGADDLYGRFEPGVRVRYGPAAAGAAAGDVSLTLGLQHAGAGNAGPDSTGRFSLRDYSGC	64.83	344	9e-139	421		XP_002269670.2	PREDICTED: BEL1-like homeodomain protein 2 [Vitis vinifera]	798	MGIATPPLPPVFSHSKVHNPIPIAHKSNFANSMSQDFHQGIFSFSNGFERSAVTHQEQQQQQQHITQQIRRDKLRVQGFEPPPPLVAIEEEESGGLPVYETAGMLSEMFNFGPGATTAAELLEHQLPSNYRNPRPATAVTGVSNSEWYGSRQGMVGGLGPLGDSKNQNVNNRDSLAQHHHQISSINADSAAAMQLFLMNPQPRSPSPPPQPHPHPHPPATSSTLHMLLPNQSTSLQGFATASAPGGGAFGASVIPPSQFTWVPDSGHESGNNPSEIGGIVEGQGLSLSLSSSLQHLEAAKAEELRMGDSGMLFYGQGGGSSSAQYPYKSLGGHQQPLHLQGGVGHNHQVHVGFGSSLGAVNVMRNSKYVKAAQELLEEFCSVGRGQFKKNKFGRHNTNPNSNPGGGSAGGGGSSSSSKDLPPLSAADRIEHQRRKVKLLSMLDEVDRRYNHYCEQMQMVVNSFDLVMGFGAAVPYTALAQKAMSRHFRCLKDAIAVQLKHSCELLGEKDPSGTSGVTKGETPRLRLLEQSLRQQRAFHQMGMMEQEAWRPQRGLPERSVNILRSWLFEHFLHPYPSDADKHLLARQTGLSRNQVSNWFINARVRLWKPMVEEMYQQETKEEEGSEEREVNQLQSSGLAQTPTPSTGAGGAAAATASTTPTTTTTATGKRSEINAADGDPSLIAINRQCFSENQAKQATSTIPTTTSTSADVSPPPPVSQCFPTTHDSDLHHRLPVDDTCRRGSLVSSDFGTTSTNPDIGSTLIRFGTTAGDVSLTLGLRHAGNLPDKSPFSVRDFGGC	64.14	555	0	543		XP_004232087.1	PREDICTED: BEL1-like homeodomain protein 2 [Solanum lycopersicum]	726	MGIATQPITLRPCHKYPVIQQVVENLNSMSQDYHHHSLFSFPNGFERSQAEQQQHQHQQAQQIRRDKLRVQGFEPFEDETSGLPTVYETAGMLSEMFNFPPGNAATNAAELLETQFNPNFRQPNPRIHAAAAMGNEWFGNHRQGMVVGGGASSQPLGYAKNHTDSMQLFLMNPQPRSPSPSPPNSTSSTLHMLLPNPSSTPTLQGFPNPAEGSFGQFMTWGNGGASAATATHHLNAQNEIGGVNVVESQGLSLSLSSSLQHKAEELQMSGEAGGMLFFNQGGSSTSGQYRYKNMNMGGSGISPNIHQVHVGYGSSLGVVNVLRNSKYAKAAQELLEEFCSVGRGKLKKNNNKAAANNPSGGANNEASSKDVPTLSAADRIEHQRRKVKLLSMLDEVDRRYNHYCEQMQMVVNSFDLVMGFGAAVPYTALAQKAMSRHFRCLKDAIGAQLKQSCELLGEKDAGTSGLTKGETPRLKMLEQSLRQQRAFHQMGMMEQEAWRPQRGLPERSVNILRAWLFEHFLHPYPSDADKHLLARQTGLSRNQVSNWFINARVRLWKPMVEDMYQQEAKDEDENSQSQNSGNNIIAQTPTPNSLTNSSSTNITTATAAATTTTAPTTTTALAAAETGTAATPITVTSSKRSQINATDSDPSLVAINSFSENQATFTTNIHDPDACRRGNFSGDDGTTTHDHMGSTMIRFGTTAGDVSLTLGLRHAGNLPENTHFFG	54.58	557	1e-149	449		AT2G23760.3	BLH4, SAW2	BEL1-like homeodomain 4	627	MGLATTTSSMSQDYHHHQGIFSFSNGFHRSSSTTHQEEVDESAVVSGAQIPVYETAGMLSEMFAYPGGGGGGSGGEILDQSTKQLLEQQNRHNNNNNSTLHMLLPNHHQGFAFTDENTMQPQQQQHFTWPSSSSDHHQNRDMIGTVHVEGGKGLSLSLSSSLAAAKAEEYRSIYCAAVDGTSSSSNASAHHHQFNQFKNLLLENSSSQHHHHQVVGHFGSSSSSPMAASSSIGGIYTLRNSKYTKPAQELLEEFCSVGRGHFKKNKLSRNNSNPNTTGGGGGGGSSSSAGTANDSPPLSPADRIEHQRRKVKLLSMLEEVDRRYNHYCEQMQMVVNSFDQVMGYGAAVPYTTLAQKAMSRHFRCLKDAVAVQLKRSCELLGDKEAAGAASSGLTKGETPRLRLLEQSLRQQRAFHHMGMMEQEAWRPQRGLPERSVNILRAWLFEHFLNPYPSDADKHLLARQTGLSRNQVSNWFINARVRLWKPMVEEMYQQEAKEREEAEEENENQQQQRRQQQTNNNDTKPNNNENNFTVITAQTPTTMTSTHHENDSSFLSSVAAASHGGSDAFTVATCQQDVSDFHVDGDGVNVIRFGTKQTGDVSLTLGLRHSGNIPDKNTSFSVRDFGDF	70.85	271	9e-130	394		3	4.30E-53 | 3.40E-17 | 2.40E-07	179.3 | 61.8 | 30.2	PF07526.6 | PF05920.6 | PF00046.24	POX | Homeobox_KN | Homeobox		---	---	---	---		1	GO:0005634	3	GO:0003677, GO:0003700, GO:0043565	4	GO:0006355, GO:0006499, GO:0009965, GO:0048513
	18033	Peam|HassGeneModel_18033 maker-Ctg0333-augustus-gene-1.5-mRNA-1	387	GCACTACAGAATCAGAACAACGTATCAGCCAGGAATTTGGATGTTGGAATGGAGATCACAGTTCCGCTAAGGAGAAGGAATAGAAGAGCTGATCCAGTTATCACTTCGAAGGATGCGGAAAAGGATGCAAAACCAGCAAAGAAGTTAACAGACTCTGAAGGGCATATGTTGGGTATGTCTGACATCAATCGCTCATTAAAAGTGTATACATTCGAAGAGTTGAAATTGGCAACAAATAATTTCAGCCCTGAGCATAGGATGAAGGGGTCTGTTTATCGTGGGGTGATCAAGGGGGACACGGCCGCCATTAAGCAGATGGAAGGAGATGTATCAAATGAAATTGATATACTCAAAAGGATCAACCATGCAAACCTGATCAGGCTTTCG	129	ALQNQNNVSARNLDVGMEITVPLRRRNRRADPVITSKDAEKDAKPAKKLTDSEGHMLGMSDINRSLKVYTFEELKLATNNFSPEHRMKGSVYRGVIKGDTAAIKQMEGDVSNEIDILKRINHANLIRLS	21.036	Partial		XP_006849863.1 PREDICTED: protein LYK5 [Amborella trichopoda]	PREDICTED: protein LYK5 [Amborella trichopoda]	650	MSSFFWLFILSLLSLQSTEAQQIYVNNSQLACNTDLSYNLGYSCNGISSSCKTFLFFRSQPTFNSPISIAYLLNSDAQEIAVINGLTDTSTIPTDSLVIVPVNCSCSGSFYQHNASYIIKEGDIYLTIANNTYEGLTTCDALIKQNPNYDSRNLSVNLRVSVPLRCACPTRNQSSNGVNYLVTYIVTRNDDVPLISERFGVDQGSVVYANELSGDMVIYPFTPLLIPLEREPTAALTRSPPPPPPSSPPSSSPPPGTKTRSKKWVFVGIGIGAGILVLLLCGLLVWFLARRKRTPMDKKTENLDKNDHTSLPVKKVASDNYTKSDFSEGLYSAVHSVTVYKFEDLQKATNDFSSDYRVKGSVYRATIKGDMAAIKRMSGDASSEISILKTINHSNIVRLSGFCVHQGNTYLVYEFAENGSLSDWVHRERKHGRERFSGLAWKQRVQIAHDIANGLHYLHNYASPGYVHKDIKSSNVVLDGEFRAKIANFGLARTVENQRDAGLVVTRHVSGTQGYLAPEYLEHGLITPKLDVYAFGVVMLELLTGQEAVILEKDGEREKDVLLSTVVVPLLEREDAREKFRSLMDPSLGEDYPLDLALTMAQLVKTCLSQDLGSRPDISDVLLSLSRILSSSLDWDSSDVTNSSSGIYAR	59.72	72	3e-23	92.8		XP_002449699.1	hypothetical protein SORBIDRAFT_05g021790 [Sorghum bicolor]	497	MASLHDLTAMLLLLFCILSGGVHVFAPLRVQAQQPYGSQIADCTNTHNASGLLGYFCGAGAATSCPTFLTFTARGPYSTLATIGALLSADPATLVAPDDVAASGSGADAPLATDTRMMRARRRRAGAVLAAGEAVAKKEGKAGKGDDTAATSSGFGEYSLSTSEAFSSISVTDIKSSLKVYTYAELKAATDDFSPDRRIGGSVYRAAFNGDAAAVEVVDRNVSTEVELMRKINHLNLIRLIGLCHHVGRWYLVTEYAEHGALRDRLVAGAAAPLTWAQRVQVALDVAEGLRYLHEYARPAWVHMDVSSGSVLLAGDGPRAKLRGFGAARAITGATVGAEEAMFTMTSRIAGTRGYIAPEYLEHGVVSPKADVYSLGVVLLELVTGRDAEELVGDGGVGDPFVALRELAEELDGGGDAVLQRLEELVDPALPGGSCPQDAVVMVVRLIERCVRRDPARRPTTGEVAQRLLKLSGVSALSWRNSPESPRSSGSGKGLMY	51.39	72	4e-21	87.4		XP_002269408.1	PREDICTED: lysM domain receptor-like kinase 4 [Vitis vinifera]	638	MAWLSFISVFTLSLISFSSSILAQQSYVGKGTTDCDNNNLTSVLGYACNGVNASCQAFLIFRSEPPYNDVSSISDLLGSDPSQLAQINSVDETATFETKKEVIVPVNCSCSGEFSQANTSYVVQHGDTYLLIANNTFEGLSTCQALRSQRTSLTTNIYTGTKLTVPLRCACPTKNQSDVGVKYLMSYLVASGDYVSSISVRFGVDTGMTLEANELSEQNPNIYPFTTLLIPLQNLPSSSQTIVPPPPPPPSPPPPTAVSSPSKSLKKTWVYVVVGVVAGSALVLLFGSVIFFKFFRKTRKKTDPIAISESFEACEKPLKEEQHEFLESISSIAQSLKVYKFEELQSATDNFSPNCRIKGSVYRGTIKGDLAAIKKMDGEVSNEIALLNKINHFNVIRLSGICFNDGHWYLVHEYAVNGPLTDWIYNNNDDSRFLVWMQRIQIALDVATGLNYLHSYTSPPYVHKDIKSGNVLLDSDFRAKIANFGLARSAEGQEGQFALTRHIIGTRGYMAPEYLENGLVSTKLDVYAFGVLMLEMLTGKEVAALYEGENMHLPDVLVAVLHEGDGKEKLRNFIDPSLSGNYPLELAIVMIRLIDSCLKKSPASRPDMVEIVQALSRTLTTSVAWELSNNVSGYQNSS	53.7	108	2e-26	103		XP_004232089.1	PREDICTED: lysM domain receptor-like kinase 4 [Solanum lycopersicum]	654	MFLDSNELKMNYSHLIFVFTIILAYSSVSILAQQPYFGTGTNDCSSQDTSTSAFGYLCNGVNRTCQSYLTFRSQPPFNTVSSISSLLGANPSQLSQLNSVSQNATFNTNQMVLVPVTCSCSGQFYQSNASYVIRRDDSFLNIAMNTLQGLSTCQAINAENSEQANNLVVGSRINVPLRCACPTQNQTNNGTNYLLTYLIASGEFVSFISDKFGVDFRATLAANSIPEDAPTVFPNTTLLVPLSTPPLSSQVAGPSPPPPPATTPTPPAVPVSESSSNKTWIYVVAGVVGGLVALCILGVVVFFLFFRKKEKKADPQFVSESFEAVEKPSNKKVEEESEEFLESLSSIAQSVKVYKFEEVKAATENFSPTCLIKGSVYRGTINGDFAAIKKMSGDVSKEINLLSKINHFNLISLSGICFHDGHWYLVYEYAANGPLSDWICHHNGEQKSLSWAQRVQISFDVATGLNYLHSYTSPPHVHKDLNGDNILLDGDLRAKIANFGLARSADGQEGEFALTRHIVGTQGYMAPEYLENGLVSPKLDVYALGVLLLEILTGKEVSALYEGSNTNLAELLIPVLNDDNAKESLSNFVDPSLQGKYPVELAFAMVRLIDNCLMKDPSHRPNTDEIVQSVSRIMTATHSWETSFSTSVSPHRLP	51.38	109	1e-22	92		AT2G33580.1	---	Protein kinase superfamily protein	664	MAACTLHALSVTLFLLLFFAVSPAKAQQPYVNNHQLACEVRVYDNITNGFTCNGPPSCRSYLTFWSQPPYNTADSIAKLLNVSAAEIQSINNLPTATTRIPTRELVVIPANCSCSSSSGGFYQHNATYNLSGNRGDETYFSVANDTYQALSTCQAMMSQNRYGERQLTPGLNLLVPLRCACPTAKQTTAGFKYLLTYLVAMGDSISGIAEMFNSTSAAITEGNELTSDNIFFFTPVLVPLTTEPTKIVISPSPPPPPVVATPPQTPVDPPGSSSSHKWIYIGIGIGAGLLLLLSILALCFYKRRSKKKSLPSSLPEENKLFDSSTKQSIPTTTTTQWSIDLSNSSEAFGLKSAIESLTLYRFNDLQSATSNFSDENRIKGSVYRATINGDDAAVKVIKGDVSSSEINLLKKLNHSNIIRLSGFCIREGTSYLVFEYSENGSISDWLHSSGKKSLTWKQRVEIARDVAEALDYLHNYITPPHIHKNLESTNILLDSNFRAKIANFGVARILDEGDLDLQLTRHVEGTQGYLAPEYVENGVITSKLDVFAFGVAVLELLSGREAVTIHKKKEGEEEVEMLCKVINSVLGGENVREKLKEFMDPSLGNEYPLELAYTMAQLAKSCVATDLNSRPSVTQVLTTLSMIVSSSIDWEPSDDLLRSGSLGN	54.05	74	3e-19	82		---	---	---	---	---		---	---	---	---		2	GO:0005576, GO:0005886	2	GO:0008061, GO:0016301	2	GO:0010200, GO:0071323
	18034	Peam|HassGeneModel_18034 augustus_masked-Ctg0333-processed-gene-1.3-mRNA-1	315	ATGTCCCAAGGCTTCCATCAAGGGATCTTCAGCTTCTCCGATGCGTTTGAAAGGTCGGCACAGCAGCAGCAGCAGCAACAGCATGTAGCACAGCAGAGCCGGAGAGATAAATTAAGGGTTCATGGGTTGGAGCAGGCAGCTGCACCGCCACCGTTGGTGGCAGTTGAGGAGGGGGAAGCGGCAGAAATACCTGTTTATGAGCCTGGAAGCATGCTCTCTGATATGTTCAATTTCCAGCAAGGAGGCGGCCCTGGGGTGGCCGCTCACCTTATCGAGAATCAGATTGCGTCAAATTACCGAATCCGGCAAGGCTAG	104	MSQGFHQGIFSFSDAFERSAQQQQQQQHVAQQSRRDKLRVHGLEQAAAPPPLVAVEEGEAAEIPVYEPGSMLSDMFNFQQGGGPGVAAHLIENQIASNYRIRQG	13.68	Partial		---	---	---	---	---	---	---	---		---	---	---	---	---	---	---	---		XP_002269670.2	PREDICTED: BEL1-like homeodomain protein 2 [Vitis vinifera]	798	MGIATPPLPPVFSHSKVHNPIPIAHKSNFANSMSQDFHQGIFSFSNGFERSAVTHQEQQQQQQHITQQIRRDKLRVQGFEPPPPLVAIEEEESGGLPVYETAGMLSEMFNFGPGATTAAELLEHQLPSNYRNPRPATAVTGVSNSEWYGSRQGMVGGLGPLGDSKNQNVNNRDSLAQHHHQISSINADSAAAMQLFLMNPQPRSPSPPPQPHPHPHPPATSSTLHMLLPNQSTSLQGFATASAPGGGAFGASVIPPSQFTWVPDSGHESGNNPSEIGGIVEGQGLSLSLSSSLQHLEAAKAEELRMGDSGMLFYGQGGGSSSAQYPYKSLGGHQQPLHLQGGVGHNHQVHVGFGSSLGAVNVMRNSKYVKAAQELLEEFCSVGRGQFKKNKFGRHNTNPNSNPGGGSAGGGGSSSSSKDLPPLSAADRIEHQRRKVKLLSMLDEVDRRYNHYCEQMQMVVNSFDLVMGFGAAVPYTALAQKAMSRHFRCLKDAIAVQLKHSCELLGEKDPSGTSGVTKGETPRLRLLEQSLRQQRAFHQMGMMEQEAWRPQRGLPERSVNILRSWLFEHFLHPYPSDADKHLLARQTGLSRNQVSNWFINARVRLWKPMVEEMYQQETKEEEGSEEREVNQLQSSGLAQTPTPSTGAGGAAAATASTTPTTTTTATGKRSEINAADGDPSLIAINRQCFSENQAKQATSTIPTTTSTSADVSPPPPVSQCFPTTHDSDLHHRLPVDDTCRRGSLVSSDFGTTSTNPDIGSTLIRFGTTAGDVSLTLGLRHAGNLPDKSPFSVRDFGGC	63.46	104	6e-14	66.2		XP_004232087.1	PREDICTED: BEL1-like homeodomain protein 2 [Solanum lycopersicum]	726	MGIATQPITLRPCHKYPVIQQVVENLNSMSQDYHHHSLFSFPNGFERSQAEQQQHQHQQAQQIRRDKLRVQGFEPFEDETSGLPTVYETAGMLSEMFNFPPGNAATNAAELLETQFNPNFRQPNPRIHAAAAMGNEWFGNHRQGMVVGGGASSQPLGYAKNHTDSMQLFLMNPQPRSPSPSPPNSTSSTLHMLLPNPSSTPTLQGFPNPAEGSFGQFMTWGNGGASAATATHHLNAQNEIGGVNVVESQGLSLSLSSSLQHKAEELQMSGEAGGMLFFNQGGSSTSGQYRYKNMNMGGSGISPNIHQVHVGYGSSLGVVNVLRNSKYAKAAQELLEEFCSVGRGKLKKNNNKAAANNPSGGANNEASSKDVPTLSAADRIEHQRRKVKLLSMLDEVDRRYNHYCEQMQMVVNSFDLVMGFGAAVPYTALAQKAMSRHFRCLKDAIGAQLKQSCELLGEKDAGTSGLTKGETPRLKMLEQSLRQQRAFHQMGMMEQEAWRPQRGLPERSVNILRAWLFEHFLHPYPSDADKHLLARQTGLSRNQVSNWFINARVRLWKPMVEDMYQQEAKDEDENSQSQNSGNNIIAQTPTPNSLTNSSSTNITTATAAATTTTAPTTTTALAAAETGTAATPITVTSSKRSQINATDSDPSLVAINSFSENQATFTTNIHDPDACRRGNFSGDDGTTTHDHMGSTMIRFGTTAGDVSLTLGLRHAGNLPENTHFFG	42.16	102	7e-09	52		---	---	---	---	---	---	---	---	---		---	---	---	---	---		---	---	---	---		---	---	---	---	---	---
	18035	Peam|HassGeneModel_18035 maker-Ctg0333-augustus-gene-1.8-mRNA-1	1435	GATTATAACATCCCTTCATGATTTAAAGTTATGTTGAATAATCTAATTGTTTTGTCACAGATAATGGATCTCATAATTATCTGGAGGAAGATGAGCAGTTTGCTAGAGCTCTACAAGAAAGTCTGAACGTTGAATCTCCTCCGCGTGAAAATGGTCGTACTAATCTACCCTTACCATTCCCCTTTGTGACAGGACTCAGGATTTGTGCTGGTTGCAACAGTGAGATTCATGGACGCTTCCTTAGTTGTATGGGTGCTGTTTGGCATCCAGAATGCTTCTGTTGCAATGCTTGCAAACTGCCTATAACGGATTATGAGTTCTCCATGCAAGGGAATCAACCTTATCACAAGTCTTGCTATAAGGAACTCTATCATCCTAGATGTGATGTTTGCAATCAATTTATTCCAACAAATAGTTTTGGTCTAATTGAATATAGGGCACACCCTTTCTGGCTACAAAAGTATTGCCCTTCACATGAGCATGATGGGACTCCCGTTGCTGTAGTTGTGAGCGGATGGAGATATTCTCTTAACAAGTTGTCACAACATGTTGGTTTTTCTTATTTATGTGATGATATCCCAGCCTGGAGAAGCACAATACATTGTGCTTTGGAGCATAATGTGCACTCAATGATTGTCTTCAATTGGCTTTCTCACTGTGAGCAGGGAATACATCATCACTTACCTGAGACCCGAGGGCTCTGCCTATCTGAGGAACAGACTGTCAGCACTATATTGAGGAGGCCAATTTTTGGGTTTGGAAATCGAGTTGTGGAGATGATGACAGAGCCGTATAAGCTTATCCGACGATGTGAAGTGACAGCCATTCTTGTTTTATATGGGCTCCTAGGTTACTCCACCCTTCGCCCAGAAGTTGAGGAAGGAATTTGCCAGGTTCTGGCTCATATGTGGTTGGATTCAGAGATCTTCTCAGGGTCTGGTAGTCATGTTGCATCGTCTTCGTCATCCTCTTCCTCATCTACATCATCAAAAAAGGGCACAAGATCCCAATTCGAGAGGAAACTTGGGGACTTCTTCAAACATCAGATTGAGTCAGATACTTCAGCAGCATATGGAGATGGTTTCAGAGTTGGTAACGAGGCAGTGCTCCGGTATGGCCTCCGGCAGACGCTTGACCATATTAAGCTGACGGGTAGCTTTCCGTATTGAATTCATATTGATTATGATTTTGATCATTTGTCCCTTCATATTGGAAAATAGAGCTGGTGCAGATGTATTGGAATCTCATGGGATTGGTTGTCTATTAAATGCTACTACTGCTTTCTATACCTCCTGAGCTGTGGCTGCTTATCATTGTGCTGTTAGCATGTTTAAGGACAGTGGCTACTTAAGAAATATAATAATATTGAACACATTATCTGTAAAAACAATCGCTTTGCCAAATGATACAAATTTCTTCTTCTTCTTCTTCCTTC	306	MGAVWHPECFCCNACKLPITDYEFSMQGNQPYHKSCYKELYHPRCDVCNQFIPTNSFGLIEYRAHPFWLQKYCPSHEHDGTPVAVVVSGWRYSLNKLSQHVGFSYLCDDIPAWRSTIHCALEHNVHSMIVFNWLSHCEQGIHHHLPETRGLCLSEEQTVSTILRRPIFGFGNRVVEMMTEPYKLIRRCEVTAILVLYGLLGYSTLRPEVEEGICQVLAHMWLDSEIFSGSGSHVASSSSSSSSSTSSKKGTRSQFERKLGDFFKHQIESDTSAAYGDGFRVGNEAVLRYGLRQTLDHIKLTGSFPY	61.434	Partial		XP_011627718.1 PREDICTED: protein DA1-related 1 [Amborella trichopoda]	PREDICTED: protein DA1-related 1 [Amborella trichopoda]	484	MGWLNKIFKGSSSHKISEGQYQGILGDDKHVWNENSNSWDEQAKYENEELDRAIALSLSEEEQKKANGISNGSHLDEDEQLARALQESLNLESPGSESPPHAIEPSYQPSSFPFSTGFRICAGCNREIGYGRFLSCMGAVWHPQCFRCRACNEPISEYEFSMSGNDPYHKSCYKELYHPKCDVCKEFIPTNRAGLIEYRAHPFWGQRYCPSHEHDDTPRCCSCERMEPRDTKYVTLDDGRKLCLECLDSSIMDTSECQPLYMEIQDFYEGLNMKVEQQIPLLLVERQALNEAMEGEKSGTHHLPETRGLCLSEEQTVSTILRRPRFGMGNRIVDMITEPYRLTRQCEVTAILILYGLPRLLTGSILAHEMMHAWLRLNGYRTLSPDVEEGICQVLSHMWLESETMSGSGSNVASSSSASSSSSSSKKGTRSQFEKKLGDFFIHQIEADSSPAYGDGFRAGNRAALRYGLRRTLDHIRLTCSFPY	59.48	348	6e-126	367		XP_002436606.1	hypothetical protein SORBIDRAFT_10g005570 [Sorghum bicolor]	486	MGWLTKFFRGSTHNISEGQYHSRPAEDTAWNEPSSSPVVTDIFSEFNNEDIDRAIALSLSEEEQRKAKTIDKDMHLEEDEQLARAIQESLNVESPPPSRENGSANGGNAYHPLPFMFSSGFRACAGCHREIGHGRFLSCMGAVWHPECFRCHACSQPIYDYEFSMSGNHPYHKTCYKEQFHPKCDVCKQFIPTNMNGLIEYRAHPFWLQKYCPSHEVDGTPRCCSCERMEPRESRYVLLDDGRKLCLECLDSAVMDTNECQPLYLEIQEFYEGLNMKVEQQVPLLLVERQALNEAMEGEKAGHHHLPETRGLCLSEEQTVSTILRRPRMAGNKIMGMITEPYRLTRRCEVTAILILYGLPRLLTGSILAHEMMHAWLRLKGYRTLSPDVEEGICQVLAHLWIESEIMAGSGSGAASSSSGSSSSMSSKKAGRSQFEHKLGDFFKHQIETDTSMAYGEGFRAGNRAVLQYGLKRTLEHIRLTGTFPF	58.33	348	3e-119	351		XP_010649211.1	PREDICTED: protein DA1-related 1-like [Vitis vinifera]	488	MDWLTKILKGSGHKISEGQYHGRYGDDRIWEEPSTPVDVSTDFDHDDLAVAMARSLEDYPEEDQKGKKVVDTESQLEEDEQLARALQESLNVESPPRHDAGNIFQPFPSFFSPGYRICAGCNCEIGHGRYLSCMGAVWHPECFRCRACGLPIFEHEFSMSGSHPYHKSCYKEQNHPKCDVCRNFIPTNAAGLIEYRAHPFWMQKYCPSHEHDGTPRCCSCERMEARDTRYLSLDDGRKLCLECLDSAIMETVECQPLYLEIQEFYEGLNMKVEQQVPLLLVERQALNEAMEGEKNGHHHLPETRGLCLSEEQTVSTISGRPRIGTGYRIIDMMTEPYRLIRRCEVTAILILYGLPRLLTGSILAHEMMHAWLRLKGYPNLSQDVEEGICQVLAYMWLDSEIYSSAGSDVASASSSSSSSSSSSSSSTTSKKGARSQFEKKLGEFFKHQIETDSSPAYGDGFRAGNQAVQKYGLKSTLDHIRLTGSFPY	56.34	355	3e-119	351		XP_004238217.1	PREDICTED: protein DA1 isoform X2 [Solanum lycopersicum]	486	MGWLNKIFRGSSHKISEGQYDWRCEGHTEEDDPSTAEDSWSEIEEIDRAIAISLSEEEQKGKIVIDSESQLKEDEQLARALQESLNVESPPQHVSRNDHGGGNVYGNGNFYHPVPFPYSASFRVCAGCSTEIGHGRFLSCMGAVWHPECFRCHACNQPISDYEFSMSGNYPYHKTCYKEHYHPKCDVCKHFIPTNAAGLIEYRAHPFWSQKYCPFHEHDGTPRCCSCERMEPRDTRYIALDDGRKLCLECLDSAIMDTSQCQPLYYDIQEFYEGLNMKVEQKVPLLLVERQALNEAMDGERHGYHHMPETRGLCLSEEQTISTIQRRPRIGAGNRVMDMRTEPYKLTRRCEVTAILILYGLPRLLTGSILAHEMMHAWLRLRGYRTLSQDVEEGICQVLAHMWLETQIASISSSNGGASTSSGMSSSKQGIRSPFERKLGDFFKHQIESDTSPIYGNGFRAGNQAVLKYGLERTLDHIRMTGTFPY	55.75	348	3e-120	354		AT4G36860.1	---	LIM domain-containing protein	553	MGWLTKILKGSSHKFSDGQCNGRYREDRNLEGPRYSAEGSDFDKEEIECAIALSLSEQEHVIPQDDKGKKIIEYKSETEEDDDDDEDEDEEYMRAQLEAAEEEERRVAQAQIEEEEKRRAEAQLEETEKLLAKARLEEEEMRRSKAQLEEDELLAKALQESMNVGSPPRYDPGNILQPYPFLIPSSHRICVGCQAEIGHGRFLSCMGGVWHPECFCCNACDKPIIDYEFSMSGNRPYHKLCYKEQHHPKCDVCHNFIPTNPAGLIEYRAHPFWMQKYCPSHERDGTPRCCSCERMEPKDTKYLILDDGRKLCLECLDSAIMDTHECQPLYLEIREFYEGLHMKVEQQIPMLLVERSALNEAMEGEKHGHHHLPETRGLCLSEEQTVTTVLRRPRIGAGYKLIDMITEPCRLIRRCEVTAILILYGLPRLLTGSILAHEMMHAWLRLNGYPNLRPEVEEGICQVLAHMWLESETYAGSTLVDIASSSSSAVVSASSKKGERSDFEKKLGEFFKHQIESDSSSAYGDGFRQGNQAVLKHGLRRTLDHIRLTGTFP	56.32	348	1e-123	364		2	2.60E-61 | 4.40E-06	206.6 | 26.6	PF12315.3 | PF00412.17	DUF3633 | LIM		---	---	---	---		1	GO:0005886	1	GO:0008270	---	NA
	18036	Peam|HassGeneModel_18036 maker-Ctg0333-augustus-gene-1.7-mRNA-1	1216	GTTTCTATTGGAAGCAGCGATGACGATGATGCCAGTGATGATGATGATGGTGATGATCGAGATCAGGATCGGGGTCGTCGGGGTCAGATTCGATTAAAGCCATGGTTGGACCCGAGTGCATTGGCCAGCGCTTTAAGCAATTGGAATCCTGGTGAGGTTTCGGCACTTGAAAGTGCTAGATTGGTATGGACAAGTAGGTTGGTTTGTAAGCTTCTTAGGGCATTCAAGCGGGCTGAGACAGCATGGGAATTCTTCTGCTGGGCTGCATACCTACCTGGTGGATTCACACATGATGTCTACACTGTGTCGCGAATGATTGCCATCCTCGCACGAAGTGCGCACGTTGATTTGGTTGATAGTCTTCTATCCAAAATCAAGCGGGAAGGCATTCGGCTGTCATTCAGCACTGTCAGATTGGTTGTAGATTTATATGGTCTATCAAAGAAAGCAGATGCGGCTTTAAGAGTGTTCCGTGAGCTTGAGTTAATTTGTGGGGCGGTCTCCAAGTCAGGTCGTAGGTTGTTGTATTCTTCGCTTCTAAGGACTTTCATCAAGTGCAAGAGGTCTTCAGTGGCTATGGATTTAGTTGAAGAGATGGTTCTGTCAGGGTTGATTCCAGATATCCTGACGTATTCTGGGTTGATGCAGCATTTTGCACTCCAAGGTACACTTTTTGTTACTGAACTTGGTGTCTTTGGGATTATAATTTTTCATGTTGACACTTTTTTTTTTAGTATGGTGCATTATTACATCCAATGCACGCTATTCTGCAGCTGCGAGTTTCAGTTTTTTGCAGACTTGAATGTAGGAGCAAGTACAAAATGGGGGGAAATTGTGGCTGATGACTGGTTACCATTCAGTGAGTTCGTCATTCATTGGAGAAAGGAGATGAATTCTGGAAACTCAATATGGAGGACAATCAACTGGAATAAACATGCAACTATAGAAGCCCCTTCTTCCAACTTCATGTTGTTGGAAGCGCTACATCATCTAAATTTGAGGAGCCCTTTAAATCCATCTAAAAGTGGAACGCATTCTGATCGCATGTCAAAATTACTGCATCTTGCACATGTACAGCTACTATATAGCCACATGAGGCTAAATGGTACTCGGCTATGTTATTAATTAATTTATTCTGTGAGTGTTTATGTGTTAGTTGAGTAAGATTGGAAAATGCCACTTTTCTGCCACTTGGGTAGTTATAAAAAAAAACCCC	374	VSIGSSDDDDASDDDDGDDRDQDRGRRGQIRLKPWLDPSALASALSNWNPGEVSALESARLVWTSRLVCKLLRAFKRAETAWEFFCWAAYLPGGFTHDVYTVSRMIAILARSAHVDLVDSLLSKIKREGIRLSFSTVRLVVDLYGLSKKADAALRVFRELELICGAVSKSGRRLLYSSLLRTFIKCKRSSVAMDLVEEMVLSGLIPDILTYSGLMQHFALQGTLFVTELGVFGIIIFHVDTFFFSMVHYYIQCTLFCSCEFQFFADLNVGASTKWGEIVADDWLPFSEFVIHWRKEMNSGNSIWRTINWNKHATIEAPSSNFMLLEALHHLNLRSPLNPSKSGTHSDRMSKLLHLAHVQLLYSHMRLNGTRLCY	56.324	Partial		XP_011626560.1 PREDICTED: pentatricopeptide repeat-containing protein At5g66631 [Amborella trichopoda]	PREDICTED: pentatricopeptide repeat-containing protein At5g66631 [Amborella trichopoda]	696	MALRLLLFLRLPNRTWPMHQYRAPYSSHTAPLPQGSAPCFSLYLDRAKIIDQIRLLLRTTSPNAFPSSLSSLAPHIDTTIAVHALRSSPSPSATLSLFHFLHNLPHFSHSPNTCRAALSSLLYTTVHHPQLSPSSSSATPYTAFSLLIDRINSSQFPGVSLSFMDHLRFLCAANDLPRALQLFSHTARHNPSSANPQNPILKPLQNSSSPQTLNLKSKKVHLCTEAYNLMMELFARNGRHDESTRLFLYMLNKGNLPNSRTYTVIIRHMVDMGKAKEGFEVFKRLPGMRVKRTRLQYTLLIQAFSQLGDSDMVLVLVRDMQKDGVLPMRSSVQALRKVGLKKEAEEMVKDFFTLDSRIGDDDDDNGLDGNDELVSLKPWVDPYAIASCLRDWDHAEVSALGKANIVWTARLVGKVLRGFKRADSAWEFFCWVAYQPGFTHDVFNISRMAVLLARQGHTELVNRLLSKVVEKEGIQISFSTIRLIIDAFGISKNADAALKVFRDFSSNSLGYSENHNLLMLYSSLLRTFIKCKKGAKATELLEEMMLSGIQPDIPMLLGLLEHFAMEGDLKRVEQLFGMARQCVIEPDAYMYKILIHAYCKRERSALAMRVFEVMQNAGFMPDVATKNVLVNSLWKEGKRREAASIEERIGSDDDSLPKVILGHPWTVSGEDLMYVHDIYAKCFTRSEAEEDIQLSG	51.32	228	2e-65	219		XP_002455122.1	hypothetical protein SORBIDRAFT_03g004720 [Sorghum bicolor]	652	MGRARVDAVVPLPPLSRRRLRLSAGAMPPPAAPTTNRVALYLRRARLIDSLRVRLRSSSPSSPPPLPLDDPVVALHAIRAAPTPSCALSLFRALPSQPPPPLPLYHALASRLASLAALPDLRVHLASFPLPAPPLARLRLLAAAGDRASALEAFGSLPAAPRRPAEAHNVVIELHARDGEHDAAVEAFRRMVREGALPNARTYTVVIAHLASAGFVDQALEVFRILPSLRVRRTTRQYNVLAEALASTGRFDQLRWLVREMAAVDGVMPGPQMRAAIAAMREDGHIDGTEDFVEELSPNARIGYAVDDVEGEGDSEEEDEQGEEKDRSNGEKQTLKPWLDPRELARALDGWDSREVAELEGAGIVWTPRLVCKLLRAFKKAETAWEFFCWVACRPGSGFAHDRHTVARMVAILARTGHVELVERLLAKVRADGILLPLATVRLVIDFYGLSKKADAAVRVFREAKSICGPISRPNLALLCSSLLRTMTKCRRGLDAMDLLEEMMARGVLPDLQTFSGLMEHLASACDLKGVHRLLGLVRQCELQPDGYMYSVLVRAYCKRERAALALRVFDEMRAAGVAPDAPTKALLVKSLWREGKLREAALVEERCEEVAGGLPEASPGHVWTASSADLKKVLDIYSGCLAQPAAQASTG	56.39	227	3e-71	234		XP_010649205.1	PREDICTED: pentatricopeptide repeat-containing protein At5g66631 [Vitis vinifera]	660	MYVKQLFRKLCLFNNPMQQTRYFTHNPFSGKISLYLHRARLIDSIRLILRSNAPRSLIPLLNDPTVDSFVVANALQSAPSPDSALSLLEILKTIPHFCHTQATIRALAKILAKSQRSAELKSLVDDINAGKFWNVRISFMELMKWHAAAGDLESVLHAWNRYRVSGKQVSIEAYNIVMRLYVQMGKDSEAMQIFHKIISEGAIPNSRTYTVVLEHLANSGKLDSAIKVFNILPLMRIRRTLRQYSILVEEFTSINRFDVVKALLDEMQIDGILPGRAMQLSLQRMQEAGFVHETDEFLRGMLPDERIKNVGFCVDSSDDDDDENNHSSDDAGVDGVQLKPWLDPRALANALNNWDPNEVLALEEAKFIWTTRLVCKILRNFNSPETAWKFFCWVAYQPGGFNHNIYTVQRMMTLLARHGHVELVEKLLLKIRREEIRLPVSTIRLIIDFYGISRNADAALKVFHDAESLCGPMSKLYLMLLYSSLLRTLTKCGRSADALDVLEQMFLGGICPDVPTFSGLMYHFALEGDFKTVQKLFMMVRQSGVEPDAYMFKVLIHGYCKCERSALALRVFEDMRSLNLMPDAATKNLLVKCLWKEGRRREAASVEERCEEINYGLPFALRGHMWTMSSADLKRVYDIYSNSFAAAKGPNLQMELGSKH	55.26	228	2e-76	248		XP_004233935.1	PREDICTED: pentatricopeptide repeat-containing protein At5g66631 [Solanum lycopersicum]	653	MYLNRFHKINSTFYYVSLHIRRFLVTQNVNKVALYFHRARLIDSIRLALRSNSSDNLVTYLENPSLDSFVVTKALQSAPSPESALHLIECLKKIPHFSHTHNTLYALAKILAKARETAKLQALINAINSGKFINAARVSYMDQMRWYAISREFNDVVRVWDEWRTTLQKHPCTESYNIVMGLYVQVGKDSDAVRLFRRMIEEGALPNCRTYTIMIEHLVKTRNLDSAIELFHMLPHVRIKRTLKQYSVLVEAFTIANQLDVVKVLLDQMRSDGILPVRAMLWSLQQMQSAGYDAETNELLRDMLPDGRIKMIGYSKDSSEDDSDDEDEEIDGNNTNAVDQPHLKPWLDPASLANALQNWGAEEVTALEDANLVWTTRLVCKMIRSFKSAETAWQFFYWVSCQPGFIHDIYTISRMITKLARQGCVDLVDQLLSKVEREGIRLSFSTIRLIIDFYGVSRYGDPALRVFKSIKTICGPVSKSSQLLLYSSLLRTLIKCKMNSDALDILDEMSLLGIVPDSQTYSGLMNHFALHGDIKTVQRLFGMARQSGIEPDAYMYKVLIHAYCKCERAALALRVFEDMGNSGLLPDAHTKQLLVKSLWKEGKLLEAASVEERTEEISDALPLASPGHMFTVSSTDLSRICNIYSNSFQSTCS	57.21	229	2e-75	245		AT5G66631.1	---	Tetratricopeptide repeat (TPR)-like superfamily protein	661	MFSIIFSNPVKPFNSVIIHQIRFFSRDPFPNKVQHYLYRANLIDSIRLSLRSPTTSDRTLASLLNHRLLDSFVVKNALRSSPSVSSAWSIFKTLSHKSPRFSFETETLHAFATVLAKFQRSSELNSLIGVVNAWKFRNVHFSFMNLLNLYATAGDFDSVLKTWDEYRCSGEEKKGCTESYNIVMQVYMTLGKDSEAVQTFDQIINEGGIPNSRTFTIMIEHLVKLGNLDAAMKIFETLPLMRITRTLKHYSVLVEAFVDAQRFDEVKTLIAEMKSDGKFPSRRMLEPLKRMREAGFEHETEEFLREMLPDERIKDISMYSMDNPSDSEDEGDEYKDDVNEAQVKLKPWLDPKALATSLKKWSSDAVTALEEANFVWTNLLVCKMLRNFRAPETAWSFFCWVAIQPGFTHDAYTIERMMAMLARNGQVELVDKLISKVRIEGIKLPFSTIRLIIDLYGISKKPEAAIKVFNEDRTLCGSISDFNLMLLYSSLLRTLTKCKRNAEALETLEDMMLTGVSPDIQTFSGLMYHFALQGEIQTVERLFSMVRQIGLEPDPYMLKLLVQAYCRCERSVLAYRVFQDMKDSNLMPDRETKELLVKSLWREEKRKEAAAVEESYEEENDNKNSSNVLRLALKGHVWTISSTDISRVYNLYRDCVLKTST	45.27	296	2e-72	238		3	2.50E-09 | 4.40E-08 | 5.30E-07	36.9 | 32.7 | 29.1	PF13041.1 | PF13812.1 | PF01535.15	PPR_2 | PPR_3 | PPR		---	---	---	---		1	GO:0009507	1	GO:0003674	---	NA
	18037	Peam|HassGeneModel_18037 maker-Ctg0333-augustus-gene-2.9-mRNA-1	1285	AACATGCGCCCTTATCCACCAAGCTTCCTTCAACCTCTTCTCCCTCCAAAGCGAAAGAAACCAAAATTAGGGTTTTCTTCGTCTCTCCCCTTGCTCTTTCTTTCTCAATTTGTATGGATTCGACCGCAATCAAACCGCTCAGTGACGCTGTTGCCCCTTCTTCTGCTTTGGGTTACCTCGACCCCAACTACTGGGATCGACGTTTCTCCTGTGAGGAGCACTATGAATGGTTCAAAGACTACTCTCATTTTCGTCATCTCATCCAACAGAACATCAAATCTTCTGATTCTATAACGTGCATTGATCTTTCAACTGTTGCTGTGGAAAAGATGCGGAAGCGGTTGTTGGATAATGGATATAATGATATCAAAGTGTTGGAGGCCGACATGCTAGACTTGCCCTTTGGGAATGAGTGTTGTGATGTTGTTATTGAGAAAGGAACCATGGATGTACTGTTCGTGGACAGTGGTGATCCATGGAATCCACAGCCCGCAACTGTAAAAAAGGTCATGGCAATGCTTGAAGGTGTTCATCGCGTTTTGAAACCTGGTGGAACTTTCATTTCAATTTCTTTTGGGCAGCCACATTTCAGGCGTCCACTGTTTGAAGCCCCAGAATTCACTTGGTCCTTTGAGTGGAGCACTTTTGGGGATGGATTCCACTATTTCTTCTATACATTGAAGAAGGGTAGGAGATTGTTGGATTCCAAGGGCTGCGGTGACCAGGTTGATCAACCAATGATCTGCTTATTGCAGGAAGAGTTGGAGGGTGAAGATTATATTTTCAGAACCAATATCGACGGCTTGGAAGATTAATTTTCTTTCTTTAATTGTGGGGTTCTACTGGAGGATGACTTGTAATAGGGGCTTGGAATCTGAGAATCTTGATGATAGTATGCAAGTTTTTCTGGACATGCCTTCACCATCAACTACAGTTAATGTTAAATTAATTAAACTGCTGACAGAGCAGATTTTCTTCTTTTTTCCAAGTAGGGGATCCTGGTATTCAAGTTCACAAATTATTACGTGGCTGTTTCCTTTTTACTAGCCTAACTTTAGTGAAGATTCAGTTCAAGTAGGGTTACTAGAAATTATTTCTGTTCTTCTTCTTTTACATGTACAGACCGATTTCTGACATTTTGACTCTGTTAAGATTTAGCCTATCCTCCAAATTGGCTCAGCCCATATCCTTCCTCGCCTGTTGTGGGCCTTAGTTATCCTGATCCATACAACATGAAATTTAATCTGTGATCACATTATTGTTGTCACTCCCTAATTGAATGCCA	233	MDSTAIKPLSDAVAPSSALGYLDPNYWDRRFSCEEHYEWFKDYSHFRHLIQQNIKSSDSITCIDLSTVAVEKMRKRLLDNGYNDIKVLEADMLDLPFGNECCDVVIEKGTMDVLFVDSGDPWNPQPATVKKVMAMLEGVHRVLKPGGTFISISFGQPHFRRPLFEAPEFTWSFEWSTFGDGFHYFFYTLKKGRRLLDSKGCGDQVDQPMICLLQEELEGEDYIFRTNIDGLED	93.298	Complete		XP_011627720.1 PREDICTED: endothelin-converting enzyme 2 [Amborella trichopoda]	PREDICTED: endothelin-converting enzyme 2 [Amborella trichopoda]	260	MEGNSSDSAPQTKSDKQDPSSIPSAVLDYLQPNYWDQRFSSEDNYEWLKDYSHFEHLLREHVKATHSVLEIGCGSSHLCEGLYRDGITDITCTDLSKVAVEKLQKWVESMGYHGIKVVEADMLDLPFGDGCYDFVIEKGTMDLLFVDSGDPWDPHPATVSKVMATLRGVHRVLKTDGIFVSISFGQPHFRRPFFEAEEFLWSLDWKTFGDGFHYFFYVLKKGKRTSKSNGIKIVAPSICLLQEELEGEDYIFRTNFDENK	63.71	237	5e-107	308		XP_002449700.1	hypothetical protein SORBIDRAFT_05g021800 [Sorghum bicolor]	231	MAASADDVAPSTASAYLDPSYWDARFGKEEHYEWFKDFSHFRHLLAPLLSPSLSVRDTSSLTCVDLSPIAVQRMRDRLATQGTKGVDVVVADMLDLPFEQESFDLVIEKGTMDVLFVDSGDPWDPNPTTVDNVMKMLKCIHRVLKPEGVFVSITFGQPHFRRRFFEAPEFTWSVEYSTFGDGFHYFFYTLKKGKRSPESSSYQNTLPAAPKLNMVHEELENEDFIFLTNLD	61.23	227	2e-100	291		XP_002281086.1	PREDICTED: endothelin-converting enzyme 2 [Vitis vinifera]	259	MDPNGDSSPIPTETQKRSFAPSTVSAYLDPHYWDERFSDEEHYEWLKDYSHFSHLIQPHLQPNYSVLEIGCGNSQLSEELYKGGITEITCIDLSAIAVEKMQKRLLSKGYKEIKVLEADMLDLPFSNECFDVVIEKGTMDVLFVDSGDPWNPLPETVNKAMATLQGVHRVLKPDGVFISISFGQPHFRRPLFEAPDFTWSFEWSTFGDGFHYFFYLLKKGRRTSNGGGPSQRIEMPSMSLFQDELESEDYIFRTNIDEM	67.36	242	5e-118	337		XP_004230854.1	PREDICTED: methyltransferase-like protein 13 [Solanum lycopersicum]	253	MDRPEPEKPDVLPSTALAYLDRNYWDKRFAQEEHYEWFKDYSHFRHIVLQHIKPQTSVLELGCGNSQLCEELYRDGITELTCIDLSPIAVEKMKQRLINKGYKEIKVLEADMLDLPFEDGCFDVVIEKGTMDVLFVDSGDPWNPHPATVEKVMKMLHEIHRVLKPEGIFISITFGQPHFRRRFFSDPEFTWSMEWNTFGETFHYFFYVLKKGQRSSESEECREKTHMPSISLYHDELEGEDFLFRTNIDEMES	62.1	248	4e-112	322		AT4G34360.1	---	S-adenosyl-L-methionine-dependent methyltransferases superfamily protein	248	MENPNSVGPPSALTYLDPHYWDERFSSEEHYEWFKDYSHFQHLIISNIKPSSSVLELGCGNSQLCEELYKDGIVDITCIDLSSVAVEKMQSRLLPKGYKEIKVVQADMLDLPFDSESFDVVIEKGTMDVLFVDAGDPWNPRPETVSKVMATLDGVHRVLKPDGIFISITFGQPHFRRPLFKDPKFTWSMEYNTFGDGFHYFFYILRKGKRCNDEKEDEKCNDPSISLYQDELEGEDYLFRTRIDDGED	65.31	245	8e-112	320		6	2.30E-12 | 3.90E-11 | 1.30E-07 | 2.80E-06 | 6.30E-06 | 8.90E-05	46.7 | 43.2 | 31 | 27.7 | 26.4 | 23	PF13847.1 | PF08241.7 | PF01209.13 | PF08242.7 | PF13649.1 | PF12847.2	Methyltransf_31 | Methyltransf_11 | Ubie_methyltran | Methyltransf_12 | Methyltransf_25 | Methyltransf_18		---	---	---	---		1	GO:0005794	2	GO:0003824, GO:0008168	1	GO:0008152
	18038	Peam|HassGeneModel_18038 augustus_masked-Ctg0333-processed-gene-2.4-mRNA-1	1867	TTCGAGTGCAATTTCTTGTCCTTCTTCCATTAGATATGGCTGATAACCTTCTGACGTTGCAGCTGCTCGAGACTAATTACAGAAATGGCATTTGAAGTGAGCGATGGAAGCAAAATGCAGGCAGTGGGATTCCAGGATTCTTCTCTGAAACCTTTGAGGTCTGATGGAAGACATAGACGCTCTAAAAGTTTTCCTGAGAAGAAATTCAACAAAGATGATTGGGGTAATTCCCTCAGCCATCTCATCATCTGAAAATGGACACGGAAAAGATTGACCATTTGGATGCCAAGAAGAAAAAATCCTCTGCGAGTAAGCTTCAAAGTTCTTTGAAGCAAGAGATTCTACAGCTTGAGAAACGTTTACGGGACCAGTTTGCAGAACGACGGGTTCTAGAGAAGGCACTGGGATATGGGTCTTCCTCCCATGATAATTCAAATGAAACTTTGATGCCTAAGCCTACCAAAGAACTCATCAAGGAGATTACAGTGCTAGAGTTGGAAGTGGTGTACTTGGAACAGTATCTCTTGTCACTTTATCGGAAAGCATTCAATCAGCAGATATCTTCTTTATCTCGATCCACTACTGATGAAAGATTGAATTCACGTTTGCTCACCCCGGAACAAAGTGCTAAACTTCAATCTAGAAGGCTAGTGTTGCCTCAGAACCCATCATTAGCTCAATGAGGGAATCTAATGCAGTAGGAAGTGTTGGGAAGTTCACAAAACCCAGTGTTCCACCAGCCAATCTTCTCTATCTCAACGTTCTGTTTGCTCAATCAAACCCTCTCCTCCAGTTAAAAATCCTGCTAAGGTTTTACGGGCATGCCACTCATTACCTTTATCTTTCAACAGTGTGCACAGAATGATGCTTCAAATATTATCAGCCTGGCCGAACATCTAGGTGCACGTATTGAAGATCTTGTTCCTGAGACACCCAACAAAGTTTCTGAAGAAATGATTAGATGCATGGGAGCTATATATTGCAAGCTTGCTGATCCTCCTTTGGTGCTTCATGGACGTCCATCTTCTCCAAGTTCATCCTTGTCATCAGTGAGCGCATTTTCTCCACGGGATCAATGCGATATGTGGAGTCCGCGCCGCAGGAATGATTCTTCTTTTGATGAGCGGTTGGAGAGCCTTTTCAAAATTGAAGGGCTAAAAGAGTTCAGTGGACCTTACAGTACAATGGTAGAAGTCCAGGGGATTTCTCGAGATAATCAGAGGATCAATGATGTTGAACCCATGCTAAAAGACTTTAGGTCATTAGTTTCTCGATTGGAAAAAGTGATCCAAGAAGTATGAAGAACGAGGAGAAGCTTGCTTTCTGGATTAATACACACAATGCTTTGGTGATGCAGGCATATTTAGAGGATGCAATTCCACAAAACAGTCTAAAAAGAGGCCTGCTTCTTTCAAAGGTTGCGTATAATGTGGGCGGTCAGATACTCATGCAGAGACAATACAGAGTTCCATCCTGGGATGTCGCACACCTCGTCCTGGACAGCGGAGATGATCGGCAATCATATGCCATCGAACATCCTGAGCCCCTTTTACATTTTGCACTTTCTTCAGGAAGCCGTTCTGATCCTGCGGTTCGGATATACACAGCCAAGAGAGTGTTCCAAGAACTGGAAGCTGCAAAAGAAGAGTACATTATGTCACTTGTTAATCTACACAAAGAACATAAGATACTTCTGCCTAAGCTTATAGAGTCATTCGCCAAAGATTCCAGTTTGAGATCCTTGGAAGTAATAGACATGATCCAAAAATGTCTCCCTGAGAATCAACAAAGATCCATGCAGCGATCGAAGCAAGGAAGAACTCGCAAGAGCATCGAATGGGTGTCTCACAATTTTGCATTCCGGTAA	189	MKNEEKLAFWINTHNALVMQAYLEDAIPQNSLKRGLLLSKVAYNVGGQILMQRQYRVPSWDVAHLVLDSGDDRQSYAIEHPEPLLHFALSSGSRSDPAVRIYTAKRVFQELEAAKEEYIMSLVNLHKEHKILLPKLIESFAKDSSLRSLEVIDMIQKCLPENQQRSMQRSKQGRTRKSIEWVSHNFAFR	29.052	Partial		XP_011627769.1 PREDICTED: uncharacterized protein LOC18445971 [Amborella trichopoda]	PREDICTED: uncharacterized protein LOC18445971 [Amborella trichopoda]	640	MGNEVRECSEMAVVKCKDSLSRSSNATMLSSRHRHGRSKSAPQSISNVGIPDFSPEAQNHPGLDAELLDESINVKRKQSPTTVLQSSLKQEILQLEKRLQDQFVVRKALEKALGFSSASHMNPRNHSMPKPTEELIKEISVLEVEVGYLEQYLLSLYRKAFGQHAQSSSLVTTDKTIDPSSISQEREFMQVSELKFAPKKASLAVSSRSFLSENCFINSGNKLETIRMTEKQIDSSVHRCHSSLSQRSTGSKRWISSPIESFVKSIRPCHSQPLSSMEHAQYSDSSLISLAEHLGTSISDHVPESPDRISEDVIRNMASIYSKIAEPSQLNLGFSSSPTSSPSTRSTFSPPDQSDMWSPSCTKEAPCDVRLTNPFHIEGLKDDHGQCNTLVEVSSISVERLRSSEVKRMLHNYMLLVQRLEKVDLSKMKHVERLAFWINIHNALVMHAYLAYGVSQNTFKRTSQILKVAYNIGGHNISADIIQSSILGCHMHRPSQWLWSLLSPRTKFKSRADRQAYCIQEPEPLVYFAFSTGCFSDPAVRIYTAKRVYQELEIAKQDYILASVSIRREQKIVLPKIFENFAKDSYLNASGVVGMIKQYLPETRKKAIQRCLNGRSRKINIEFLPHNYAFRFLISRELAK	50	204	6e-60	196		XP_002463827.1	hypothetical protein SORBIDRAFT_01g006930 [Sorghum bicolor]	678	MEVEALEKKGHTAFAKAMKSFSSSERYKRSKRLVSAGFCIVFCSDGNNAQNVIKRFLNGSYFEDMYATDALRSSDKTIVLPMPQVVKAKVKSDISKEAQPGRGAQSTLRKEILQLEKHLKDQQVVRGALEKALGPNAAQVNLSPENPMPKAANELIREIATLELEVKNMEQYLLTLYRKAFEQQAPAFSPPDAAPAFSPPDRREASKMSVSSRSGQLRETPVAMKSCKSRGDAALRSSYPPVHKKLNDPLADCCTSARSDRAIDSDVLRCQSALSYRGVFSSRILPSEDDSLARALRSCHSQPFSFVEEGETGASGMISLAEYLGTNVADHIPETPNNLSEEMVRCMAGIYCRLADPPLVHHGSSSSPSSSFSSTSAISPQYVGDMWSPHYRRETTLDSRLINPFHVEGLKEFSGPYNTMVEVPMISHDSRRLKEAEDLLQTYKLILYRLEAVDLRRMTNEEKIAFWVNIHNALLMHAYLKNGVPQNNLKKTSLLVKAACKIAGRNINAAVIQSIVLGCNTHCPGQWLRTLLYPRIKSKVSKAGHEWRAFAVAQSEPLLRFALCSGSHSDPAVRVYTPKRLFHQLEAAKEEFIRATAGVWKEQKLLLPKLVEAYAKDVKLSPQGLVDMVQRYLPESMRMAVQRCQQGGRSSGKVVEWVPYNPAFRYLLARDLAFPHLS	44.71	208	2e-53	180		XP_010646384.1	PREDICTED: uncharacterized protein LOC100853414 [Vitis vinifera]	622	MFLERGFEGRDSSSMLELRMAPRHKRSKSYPDKRRVEEGNLDGSLEASHCLKLDMGHLTDCVKPKKKQSPNTDMQNSLKQEILQLEKRLQGQFAVRCALEKALGYRSSSHDTTVEISMPKPAMELIKEIAVLELEVVHLEQYLLSLYRKAFDQQVLVQSPSATDARLRSPLTFPRGGALEACRPDITSKRENSAAYHSCQSHVNPRKESNGISEEKILDSSVHRCHSSLSQRSAFPTRTSPPAESLTKAIRACHSQPLSMMEYAQNTSSNVISLAEHLGTRISDHVPETPNRISEDMIKCMSAIFCKLADPPLTHHGLSSPNSSLSSISAFSPQDHCDMWSPGFRKDSSFDVRLDNPFHVEGLKEFSGPYSTMVEVPWIYRDNQKLGAIEHMLQNFRSLISRLEEVDLRKMKHEEKIAFWINIHNALVMHAFLAYGIPQTNVKRVFLLLKAAYNVGGQTISADTIQNSILGCRISRPGQWLRLLLSSKTKFKTGDERQVYAIEHPEPLLHFALCSGSHSDPAVRVYTPKRVLQELESAKEEYIRATFGVRKDHKILLPKVVESFAKDSQLCPAGVMEMIQQSLPESLRKSVKKCPAGKSRKNIEWIPHNFSFRYLISKELVK	57.56	205	2e-72	230		XP_004232084.1	PREDICTED: uncharacterized protein LOC101260494 isoform X1 [Solanum lycopersicum]	615	MDFEGFSTSKFPENRVTSSKHTRSKSFPVKPEQEENIVDHSVETSNRLKLDTSHGNDCNVSEKKPSSSAEIQSSLRQEIMQLERRLHDQVAVRCALEKALGYKSSSQDVNEVTAMPKPATELIRDIAVLELEVGHLEQYLLSLYRKAFDQQVSSLSPPTKDDKLKSPISTPRRRLDFSNSDVILKREKSTSRVDSQSELYPRKENNCMVEDKINESGVHRSHSSLSQRSALSSRASPPEETLGKTLRACHSQPLSMMEYAQNASSNVISLAEHLGTRISDHVPDTPNKLSEDMIKCMCTIYSKLADPPLTNPGLSSPTSSLSSISAFSPKDIWSPGFRNDSSFDVRLDNPFHVEGLKEFSGPYSTMIEVQCVYRDTQKLGDIEPMLQHFRSLISRLEQIDPRKLSHEEKIAFWLNVHNALVMHAFLAYGIPQNNVKRIFLLLKAAYNVGGHVVSADMIQNSILGCRMSRPGQWLRLLLSSKGKFKTGDERQTYAIEHPEPLLHFALSSGNHSDPAVRVYTPKRVHEELEVAKEDYIRATFGVKKDQKIVLPKVVESFAKDSGLCPAGVLEMIQQSLPESLRKSIKKIPQGKGRKNIEWIPHNFAFRYLIMKDLVK	55.12	205	1e-69	223		AT2G23700.1	---	Protein of unknown function, DUF547	707	MGFEDKKMLRQRHKRSKSCTVPEKKKLEDENSIDSSLDASQRLKLDLPRCGDKSFEMKKDLSPDVKFKSSLKQEIQELEKRLQNQFDVRGALEKALGYKTPSRDIKGDSTPKPPTELIKEIAVLELEVSHLEQYLLSLYRKAFDQQTSSVSPPTSKQQSSCSPKSTLRGKRLDFSRTPESRCFSFDNRLKSPRLVEKELESPNLRCRQESLATQPRCFSFDNRLKEPSSAGRQCNQEVSRIDSRSFSFDNRVKEPGSAARHFNQEDSRIDSQCVSFDNRVKEPVSGVRQFDQESSRIDSRCFSFDNRLKDQCFIEKEDIDSCVRRCQSSLNQRSTFNNRISPPEDSVFACHSQPLSIHEYIQNGSNDASLAEHMGTRISDHIFMTPNKLSEEMIKCASAIYSKLADPPSINHGFSSPSSSPSSTSEFSPQDQYDMWSPSFRKNSSFDDQFEFSGPYSSMIEVSHIHRNRKRRDLDLMNRNFSLLLKQLESVDPRKLTHQEKLAFWINVHNALVMHTFLANGIPQNNGKRFLLLSKPAYKIGGRMVSLEAIQSYILRIKMPRPGQWLKLLLIPKKFRTGDEHQEYSLEHSEPLLYFALCSGNHSDPAIRVFTPKGIYQELETAKEEYIRATFGVKKDQKLVLPKIIESFSKDSGLGQAALMEMIQECLPETMKKTIKKLNSGRSRKSIVEWTPHNFVFRYLIARELVR	49.26	203	1e-61	202		1	1.5e-25	89.3	PF04784.9	DUF547		---	---	---	---		1	GO:0005634	1	GO:0003674	1	GO:0008150
	18039	Peam|HassGeneModel_18039 maker-Ctg0333-augustus-gene-2.10-mRNA-1	1929	ATGGCTGGATCGGGGACGAGCGACACGGACTACGACTGTTACGATACGGAGTCCTCCAAGGGAACTGAGAGTGACGACGAAGGCTGCTTCTTAGACTACGGATTCAGCCTCAGATCGCCCCGTCCTGTCAAGTTAGGGTTTTCCCGATTCTCTTTCTTTCTCGGAATCAATCTCTGGGAATTGTGTGAATCATTGAATTTCTTGTCACTATGGTTGAGGAGTGTAGAGAGTGAGATTGTGGTATTATTTGATTATTTATCTCCTCTTGAGTTGTGCAGACCTGCATCAGTCATGCAAAAAGCACAAAATTCTGGAGTTCATGTTATAACGAAAGAATCTCTTCTGGAAGCACAGACCCAGGATTTGTGTAAGGTAATGGACATGTTGACACTCAGGGAGCAACATGCACGGACTCTGCTTATTTATCACCGCTGGGACGTTGAGAGGTTGTCTGCAGTGCTTGTAGACAAGGGAAGGGATCAGTTATTTTCTGAAGCGGGTGTAACTATTCTAGAGCATAAGAATCCTGTCTCATTACAATTCTCTCAATTAACATGCAATATCTGTATTGAGGACATGTCTCCAGATGAATTTACGTCAATGGATTGTGGCCACTGCTTTTGCAACAAATGCTGGACAGAGCATTTTATAGTTAAAATAAATGAAGGGCAAAGTAAGCGCATTAGATGCATGGAGTACACCTGCAAAGCTATTTGTGATGAAGCTGTCGTTAGAAAGCTAGTCAATGAAAAGCACCCTGATATTGCTGAGCGTTTTGACCGTTTCCTTCTTGAGTCATTTATTGAGGACAATAGTAAGGTTAAATGGTGCCCCAGTATTCCACACTGCGGAAATGCAATCGTGTTGAGGGAGATCCATGTTGTGAGTTGGGTGTGTGGTGGTGCTACGGGCAATGACCATACATATAGTAGAATTATCGGCCACACTTGTGGACGCTACAAAGAAGACTCTATTAACAAGGCACGCGTGGATAAAGAAATTTATCGGTACATGCATTATAACAGCCGGTACCAAGCTCATACAGATTCCTTTGACATTGAGAGAAAGCTGAAAGAAACCATTCAGAATAAAATATCAGTTTCTGAAAGTAAGGATTCTGGAAGCAAAGACTATAGTTGGATTACAAATGGACTGGATCGACTTCTCAGATGCAGGCGAATCCTTTCATATTCATATGCATTTGCTTACTACATGTTTGGAAATGATCTCTTCAAGGATGAAATGACTAGAAAAGAAAGGGAGATGAAAATGAACCTGTTTGAGGACCAGCAGCAGCAACTAGAAGCAAATGTGGAGAGGCTTTCCAAGTACATAGGAGAGCCATTCAATCAATCCTCCATGGATAAGGTTTGGGCAACAAGGATGCAAGTTATCAACCTCTCTGTGGTCACTGACCAAATCTGTAAGAAAATGTATGAGTGTATTGAGAATGATCTCTTGGGTCCTCTCCAAACTGGACGCACAACATTGCCCCATACAAGTCCAAGGGTGTTGAGAAAGCTTCACAATCTTCAATATGTTGAGATTCAGATTGACGTCTAGAGAGCAAGAAAGCCCACTGCATGTAATTATCTGCAGTTGGATCTAACATCAATGGCAAAAGCTTGTACAGATTATAGGCCATGGCTTCTTCTAAAATAAATTATAGGAATATATTCAAAAGATCTCTAGACAATTCACATGCAGCATAATAGGAGAGAAGCTCTTCTCCGACGCTCTTTACCGTTGTGCAGCTCTAGCAAAAGAACTGCAGCATCGCCGCTGAAGCATGACTCAGGCTTTCCATTTTTCCCCCATTTTATCTGATTGCACTCTGTTAATTTTGATGAAGGCTTGAAAAGAGTTGTGTTTTGGATTCATCTTAGATCTTTATTCTACCCATAAAATATTAATATTACTTGTTTTCTG	520	MAGSGTSDTDYDCYDTESSKGTESDDEGCFLDYGFSLRSPRPVKLGFSRFSFFLGINLWELCESLNFLSLWLRSVESEIVVLFDYLSPLELCRPASVMQKAQNSGVHVITKESLLEAQTQDLCKVMDMLTLREQHARTLLIYHRWDVERLSAVLVDKGRDQLFSEAGVTILEHKNPVSLQFSQLTCNICIEDMSPDEFTSMDCGHCFCNKCWTEHFIVKINEGQSKRIRCMEYTCKAICDEAVVRKLVNEKHPDIAERFDRFLLESFIEDNSKVKWCPSIPHCGNAIVLREIHVVSWVCGGATGNDHTYSRIIGHTCGRYKEDSINKARVDKEIYRYMHYNSRYQAHTDSFDIERKLKETIQNKISVSESKDSGSKDYSWITNGLDRLLRCRRILSYSYAFAYYMFGNDLFKDEMTRKEREMKMNLFEDQQQQLEANVERLSKYIGEPFNQSSMDKVWATRMQVINLSVVTDQICKKMYECIENDLLGPLQTGRTTLPHTSPRVLRKLHNLQYVEIQIDV	88.758	Complete		XP_011627726.1 PREDICTED: probable E3 ubiquitin-protein ligase ARI2 isoform X2 [Amborella trichopoda]	PREDICTED: probable E3 ubiquitin-protein ligase ARI2 isoform X2 [Amborella trichopoda]	602	MADFETSDDDYYGDDSLDGLDQEEDDLLWTPQRTPSSASKVITRASLLAAQREDLKRVTEMLTLKEHHARTLLIHHRWDVERLLAVLVEKGRDRLFTEAGIPILDAAHQASARSTSSIMCNICMEDISPNDVTTMDCGHCFCNDCWTEHFIIKIKEGESRRVRCMAHKCNAICDEAIIRNLVSVKDPEVAERFERFLLESYIEDNGKVKWCPSVPHCGNAIRIDGDSYCEVECTCGLQFCFRCSSEAHSPCSCLMWELWIKKCKDESETVNWLTVHTKPCPKCHKPVEKNGGCNLVTCLCGQYFCWLCGGATGRDHTWTGIAGHSCGRYKSDHNKVAERAKRDLNRYMHYHNRYKAHMDSMKRENKLRETVQATIATSESKDDGFRDYSWVTNGLNRLFRSRRVLSYSYPFAFYMFGDDLFKDDMTEEERQLKQNLFEDQQQQLEVTVERLSKFIEEKFDKLPEDKVKEIRMHIINLTVLVDTCCKNMYECIENDLLGLLQSTTHSIAPYTSKGIERASELSVCPDSDQILNSSKANDDDAHDPSWVSSAPGTDSEPRSEGQVSCASLDDNGCSSRKRAREETLGSLLFDLNLPAEVIDKRV	60.85	212	1e-83	270		XP_002465615.1	hypothetical protein SORBIDRAFT_01g042240 [Sorghum bicolor]	604	MGRDAEETSPPVSSSELEQEEDDDDCYLSDQEDDALEESVLQVLEDEHHEDCHWSASCVITKESLLAAQREDLRKVMELLGLREHHARTLLIHYRWDVERIFELLDQKGRDRLFSEAGIPLQYTNNAGTTSSAEVTCNVCYDDVPPSTASEMDCGHSYCNDCWTEYFIVKINEGQSRRVRCMAPKCNAICDEAIIRKLVIARHPDIAERFERFLLESYIEDNDTVKWCPSTPHCGNAIRVKGDIYCEVECTCGCQFCFNCSLQAHSPCSCMMWELWIKKCRDESETVNWITVNTKPCPKCHKPVEKNGGCNLVACICGQAFCWLCGGATGRDHTWSSISGHSCGRFTDDQTKKTEQARRDLYRYMHYHNRYKAHTDSLKQEAKLKNEIQGKISISENKESKIKDYSWVMNGLNRLFRSRRVLSYSYPFAFYMFGDEIFKDEMTPHEREVKQNLFEDQQQQLEFNVERLSGFLEKDFQLFTDDEVMDTMKHVINLSNVVDKLCKQMYQCIENDLLYPLRTPHNIAPYKSKGLDRASELNISWDSAEQSSQSTKRSQNEASTVLGKRGSSSDNRGHQSNKRERVDANGGGSALFDLNVPAEVVDKI	58.77	211	4e-79	259		XP_002284665.1	PREDICTED: probable E3 ubiquitin-protein ligase ARI2 [Vitis vinifera]	589	MEDYANSDEEYYYSDRDSFDGLVNEESDFQWVPPKAPSSQVITKESLLTAQRDDLRRVMDLLSLREHHARTLLIHHRWDVEKLFAVMVEKGKPCLFAEAGVPLMEHQIVPLPLSSSTLMCDICMEAVCSKDSTKMDCGHCFCNNCWTEHFVVRINEGQSRRIRCMAYKCNAICDEAIVRNLVGRRHPDLAEKFDRFLLESYIEDNKMVKWCPSAPHCGNAIRVEDDEFCEVECSCGLQFCFSCLSEAHSPCSCLMWEFWTKKCRDESETVNWITVHTKPCPKCHKPVEKNGGCNLVSCICGQAFCWLCGGATGRDHTWSSISGHSCGRYKEDREKKAERAKRDLYRYMHYHNRYKAHTDSFKLESKLKDTIKVKVSNSEEKESTLRDFSWVTNGLYRLFRSRRVLSYSYPFAFYMFGDDLFNDEMTKEEREIKQHLFEDQQQQLEANVEKLSKFIEEPFDQYEEDKVRDIRMQVINLSVITDTLCKKMYECIENDLLGSLQHGIHNIAPYKSKGIERASELITCQSNKASNADNCPSSENGTDGGTAEFDRPSGSGSSYESGYSSRKRARKEGLGGIDLNLPAEVVDRN	66.04	212	6e-91	290		XP_010315290.1	PREDICTED: probable E3 ubiquitin-protein ligase ARI2 isoform X2 [Solanum lycopersicum]	556	MEDYGSSDEDTYSSDQESYDGLENEETDSQWGSSTGNSCKVITRESLLVAQREDLRRVMDLLSLREHHARTLLIHYRWDVERLFAILVEKGKTCLFAEAGVTILEEIDVDSSVSSSTMMCGICMEEVAGSEVTKMDCGHCFCNDCWTEHFIVKIKEGQSKRIRCMAHKCFAICDEAVIRKLVSKRHPDLAEKFDRFLLESYIEDNKMVKWCPSIPHCGNAIRVETDEFCEVECSCGLQFCFSCLSEAHSPCSCWMWELWTKKCRDESETVNWITVHTKPCPKCHKPVEKNGGCNLVSCICGQAFCWLCGGATGRDHTWSSIAGHSCGRYKEDQEKKSERAKRDLYRYMHYHNRYKAHTDSFTQESRLRETIKEKVANLESRDSRLRDFSWVTNGLYRLFRSRRALSFSYPFAFYMFGDDLFKDEMTNEEKEIKQHLFEDQQQQLEANVEKLSKVFEDPFDSFEETEIMEMRMQVLNLSVVTDKLCKKMYECIETDLLGALQFSSHNIAPYQSKGIERATELNGGRNAKANNNITCQKAHDQTNGEVSILSHARVPM	57.96	226	8e-84	270		AT4G34370.2	ARI1	RING/U-box superfamily protein	581	MDDYFSAEEEACYYSSDQDSLDGIDNEESELQPLSSKRSNTQVITQESLLAAQREDLLRVMELLSIKEHHARTLLIHYQWDVEKLFAVFVEKGKDSLFSGAGVTVFDYQYGNSSFPQSSQMSCDVCMEDLPGWTEHFTVQINEGQSKRIRCMAHQCNAICDEDIVRSLVSKKRPDLAAKFDRYLLESYIEDNRMVKWCPSTPHCGNAIRAEDDKLCEVECSCGLQFCFSCLCQAHSPCSCLMWELWRKKCRDESETINWITVHTKLCPKCYKPVEKNGGCNLVRCICGQCFCWLCGGATGSDHTYRSIAGHSCGRYQDDKEKQMERAKRDLNRYTHYHHRYKAHTDSSKLEDKLRDTIHEKVSKSEKRELKLKDFSWVTNGLDRLFRSRRVLSYSYAFAYYMFGEEMFKDEMTPEEREIKKNLFEDQQQQLESNVEKLSQFLEEPFDEFSNDKVMAIRIQIINLSVAVDTLCKKMYECIENDLLGSLQLGIHNISPYRSKGIEQAAQFYASWNSKDADKFQPLDSGTSGVTSRPEQASGSRSSEDTICSSSQKRPKKEGSFLNNKVTLLDLNLPADFVDQN	63.64	198	1e-84	273		3	8.80E-06 | 9.10E-05 | 9.60E-04	25.6 | 22.2 | 18.8	PF13923.1 | PF13639.1 | PF14634.1	zf-C3HC4_2 | zf-RING_2 | zf-RING_5		K11968	---	---	---		1	GO:0005737	1	GO:0008270	4	GO:0006635, GO:0007165, GO:0009755, GO:0016558
	18040	Peam|HassGeneModel_18040 augustus_masked-Ctg0333-processed-gene-2.5-mRNA-1	954	ATGGTGGTTCTCAAGTGTCCCCTTGAGACTTGGAATTCTAGTCTCAAGCTTCCTTGTACTGCCAGTACTAGTATTCTTCCCAAAGTATATCTCTTGCCAGTTATCAACCAACATCTCCTTCACACAAGCCACATGCAAATTATACTTCTTGCACTTGGACCTGTAGCTCCAGCTTCTCCCCTTCCTCCCACACCTGTGGCAAGAGGAACAGACCTTCCTGTAAAGGAAGAGCTTCATGTCCCCGTCGTCAAGCACGCGGGGGAGGTTGGCGCAGCATGGGTGCAGGTCGTACCCGCACGACCTGCAGTGGTAGACGAAGCCCCCGACGTCCTTCTCACAGGCGTTGCAGAACCGAGGCGTGTCGCCAGGGGCGCGGGTGAGGAATTGGAAGGTGCACTTGGTGTAGAAGGGGTGGGAGATGGAGGAGTTGGGAGGGCACAGTGCTTGTGCAGGCTTCCAACTTCAACAAAACTAGTGGAGAAAATGCCTGAAATCACGTACTCTGAGAAGTACTTTGACGAGAATTTCGAATACAGGCATGTTACTCTACCGCGTGAGGTTGCAAAGCTACTACCAAAGAATGGGCTTCTTTCTGAGGAAGAATGGAGAGCGATCGGGGTCCAGCAATCTCGTGGCTGGGTTCATTATGCGATTCACCGTCCCGAGCCTCATATCATGCTTTTCAAGAGGCCTTTGAATTATGAACAGAACCAAAAGCAGGAGAAGAATGGCCTAAAAGGATGAATTCCCCAGATTCTTGATGTATTTTAATGATTATAGGAAGACTGTCTATGTTCTTTTGGGCATTAGGCTTTGTACAAGGTTGTTGGGAGTTTATGCACAGCACCCTGTGCTGCTACTAAGTACAGTTCATTTTCTTTGTTCACTTGAATTAGTCATCTTATCAGTTCTGTTTCAATTGTTTTTTCTTTTTCTTTTTTAACACAAAGGCAT	247	MVVLKCPLETWNSSLKLPCTASTSILPKVYLLPVINQHLLHTSHMQIILLALGPVAPASPLPPTPVARGTDLPVKEELHVPVVKHAGEVGAAWVQVVPARPAVVDEAPDVLLTGVAEPRRVARGAGEELEGALGVEGVGDGGVGRAQCLCRLPTSTKLVEKMPEITYSEKYFDENFEYRHVTLPREVAKLLPKNGLLSEEEWRAIGVQQSRGWVHYAIHRPEPHIMLFKRPLNYEQNQKQEKNGLKG	287.382	Complete		XP_006843089.1 PREDICTED: cyclin-dependent kinases regulatory subunit 1 [Amborella trichopoda]	PREDICTED: cyclin-dependent kinases regulatory subunit 1 [Amborella trichopoda]	84	MGQIQYSEKYFDDNYEYRHVVLPPDVAKLLPKNRLLNENEWRAIGVEQSRGWVHYAIHRPEPHIMLFRRPLNYQQHNPSQAQQA	80.26	76	2e-41	136		XP_002468510.1	hypothetical protein SORBIDRAFT_01g047130 [Sorghum bicolor]	87	MGQIQYSEKYFDDTYEYRHVVLPPEVAKLLPKNRLLSENEWRAIGVQQSRGWMHYAIHRPEPHIMLFRRPINYQQQQEAAAAQLLAK	82.19	73	1e-39	132		XP_002274037.1	PREDICTED: cyclin-dependent kinases regulatory subunit 1 [Vitis vinifera]	88	MGQIQYSEKYFDDTYEYRHVVLPPEVAKLLQKNRLLSENEWRAIGVQQSRGWVHYAIHRPEPHIMLFRRPLNYQQQQENQAQQGLLAK	83.56	73	2e-39	132		XP_010313311.1	PREDICTED: cyclin-dependent kinases regulatory subunit 1 [Solanum lycopersicum]	88	MGQIQYSEKYFDDTYEYRHVVLPPDVAKLLPKNRLLSENEWRAIGVQQSRGWVHYAIHRPEPHIMLFRRPLNYQQQQENQTQQVLLAK	83.56	73	3e-40	134		AT2G27970.1	CKS2	CDK-subunit 2	83	MGQIQYSDKYFDDTFEYRHVVLPPEVAKLLPKNRILSESEWRAIGVQQSRGWVHYAIHRPEPHIMLFRRPLNYQQEHQAQIAK	77.5	80	6e-42	137		1	2.8e-35	119.9	PF01111.14	CKS		K02219	CKS1	cyclin-dependent kinase regulatory subunit CKS1	---		2	GO:0005634, GO:0005737	3	GO:0004693, GO:0005515, GO:0016538	5	GO:0000278, GO:0001708, GO:0010440, GO:0042023, GO:0045736
	18041	Peam|HassGeneModel_18041 augustus_masked-Ctg0333-processed-gene-2.6-mRNA-1	564	ATGGGCCTCTCCATCATGCAAGTCCAATTGAGCATAGCCAAAGCTTTCATCACTTGGGCTTATCTAGCCATGTGCATCACCTCCTCGGTGGATGGGTTGGGCCAGAATCAGCTACCGCAGTCTCCCGCTCCCGGCGGTGCACCTAACGTCACTGAGGAGTTCCTCGGCGGTCACAACCAGGCAAGAGCTGCCGTCGGGGTGAAGCCGCAGCATTGGAGCCTGAAGCTGGCTAGCCTTGCGAGCCGGCTGGTGAGGTACCAGAGGGACAAAAGGAGCTGTGATTTCGCGAGCACTGATCTGGGCTTTGGGTCCAACCAGGAAAAGGCCAACTACCCAAGGAGCCCAAGTGAGGTGGTGGAGTCATGGGTGGCTGAGAAGAAATACTATAACTATGCAGATAACTCGTGTGCGCCGAATCACACGTGCGGTGTGTACACTCAGGTTGTGTGGAACACATCCTTGGAGTTGGGATGTGCACAGGCTAGCTGTGCCAAAGGGGGTGCTTCCATTACTATATGCCTCTACAATCCCCCTGGAAATTATGTAGGACAGAGACCCTACTAG	187	MGLSIMQVQLSIAKAFITWAYLAMCITSSVDGLGQNQLPQSPAPGGAPNVTEEFLGGHNQARAAVGVKPQHWSLKLASLASRLVRYQRDKRSCDFASTDLGFGSNQEKANYPRSPSEVVESWVAEKKYYNYADNSCAPNHTCGVYTQVVWNTSLELGCAQASCAKGGASITICLYNPPGNYVGQRPY	102.78	Complete		XP_006848057.1 PREDICTED: pathogenesis-related protein PRB1-2 [Amborella trichopoda]	PREDICTED: pathogenesis-related protein PRB1-2 [Amborella trichopoda]	165	MAMNKQSWSLTLLVVLCTMGMVHLCHAQNSPQDYLNPHNAARTRLNVGPLTWDDNVAAFAQNYANQRARDCNLIHSGGPYGENLFGGSGADFSAADAVNAWVNEKADYDYNSNTCAAGKQCGHYTQVVWRNSVRLGCAKVRCNNGGIFITCNYNPPGNFIGQKPY	40.97	144	8e-29	104		XP_002463930.1	hypothetical protein SORBIDRAFT_01g009100 [Sorghum bicolor]	199	MAHSRRHHLLLPTAMATACFLLALCAAPAPAHGARVLTPGGAGAGAVTKAQQQQGGTSNATAAGEYLAPHNQARAAVGVAPLRWSADLASAAAKTVAQQQRQGGCAFADMGASPYGANQGWASYRARPAEVVALWVAEGRYYTHANNTCASGRQCGTYTQVVWRRTTDVGCAQASCATGATLTLCLYNPHGNVQGQSPY	53.38	148	6e-46	149		XP_002262744.1	PREDICTED: STS14 protein [Vitis vinifera]	184	MAQQVLLAVALVAVTMCHSLVHSVARVPSSVPNSGTEVPAAPPNSTEEFLEAHNQARAEVGVGPFQWSEQLAHATSLLVRYQRDKHGCQFANLSNSKYGGNQLWASGSGMTARLAVEEWVGEKKYYNHSDNSCVANHECGVYTQVVWRKSLELGCAKAVCAKEDASLTICFYNPPGNVIGESPY	60.27	146	2e-56	176		XP_010317149.1	PREDICTED: STS14 protein [Solanum lycopersicum]	180	MTNLFFLQFLLLATASTLTHISGQTVPPPPPTSAATPPSRAAQEFLDVHNKARSEVGVGPLTWSPMLAKETSLLVRYQRDKQNCSFANLSNGKYGGNQLWASGTVVTPRMAVDSWVAEKKFYSYENNSCTGDDKCGVYTQVIWKKSIELGCAQATCSKGAATLTVCFYNPPGNVIGEKPY	55.8	138	2e-51	163		AT5G66590.1	---	CAP (Cysteine-rich secretory proteins, Antigen 5, and Pathogenesis-related 1 protein) superfamily protein	185	MALTHHIIFVALLVISVKAISPAAKLKPKQIVSTSPPPPPTISAAAKAFTDAHNKARAMVGVPPLVWSQTLEAAASRLARYQRNQKKCEFASLNPGKYGANQLWAKGLVAVTPSLAVETWVKEKPFYNYKSDTCAANHTCGVYKQVVWRNSKELGCAQATCTKESTVLTICFYNPPGNVIGQKPY	55.4	139	2e-51	163		1	4.7e-13	49.7	PF00188.21	CAP		---	---	---	---		1	GO:0005576	1	GO:0003674	---	NA
	18042	Peam|HassGeneModel_18042 maker-Ctg0333-augustus-gene-2.13-mRNA-1	1459	CTGGCGAATTGCGCACATCATTTTCAACTTTGATTAAAACTCTCTCTAACAAGTCAATAGCCCAACCTACCGGGAGAAGAAAACAAAAAAGAGAAAGAGAGATATCAAATAATCCAACCCATTATTTTGTTGACTTTCCTTCACAACAGCTGCACCGCCAAAAGGCAGACATTTCCCATTGATGACATAAAAAAGGTCCAAGTCAACTTGAAATTTGTTTCCTTTTAATGGGCCTGTCCATCTTGCTTTTTAGTTGCTAGATTTTGGCTGCCTTCTCTAGAACATGGTTTTCCTTCTGCTACAACTACAAGTTAGGGGAGGAGACACTTATCCTTGCCCTTGTGATTCCATTAATTTGTTAGCAAAATATGGGAAATTGCTTCTCTCTTCATGGTAGAAGAAGAAGGAGATATATCAAGTCTAGGCATAGAAAGCTTGAAGCAACCAACACCCATTACATGATGCATGAAGGAATAAAGACGGTTGAGGTCGAAAAGCTCTGCGAGTCAACTGATAAACCGATCCTATGCATGTGCATATTGACATGGAACATGAATGGCAAGGCTTCATCGGACTTGGAAGTTCTCATCGGCGGCAACCGGAAGTTTGATCTGTTTGTGGTAGGATTGCAAGAAGTTCCACGGCGAAACATGGCTAGGCTTTTGCAGAAAGTTCTAGTTGATACTCACAGGCTTGTAGGTGCAGCCATCATGCAATCTCTACAGCTATTTGTCTTTGGACCCAAGAACTCAGAACCCTCGGCAAAAGACATCATGGTAGAGAAACATGCAGTTGGGGGCCTTGGAGGATTGATTGGAAGAAAGAAGGGAGCTGTTGCTATTAGCTTTAGCTTCAAAGGAATCCGTATGGAGTTCATAAATTGTCATCTTTCAGCTCATGCAAGTAATGTAGAAGAAAGGAATGCCCAGTGCCGGCACATTTCCCACTCATTCATGTCAAAGAAGAGCCCATATGCAAGACCTTCCCACATTACTGTTTGGCTTGGAGATCTCAATTACAGGATACAAGGCATTGACACTCTGCCTGCCAGGAGTCTCATACAGAGGAACCTTCTTAAGGTAAGAGTACCCTCATGGACAGACAGGATCTTGTTCAAGATTGAGAAATCAGATAACATCGACGCAGCTTTGCACTCTTACGAATCAATTGATCACATCAACACTTCTGATCATAAGCCAGTGAGAGCTCATCTTTGCTTGAAACTAAAGAAACCGGGATAGCTTAATACAAACAATTAACTAATTGGTCCACGAATAGAACAATTGGAGGTCATTCTTTTTTTTCGTTTTTTCTTTGTTTTATTAAAAAGATATAACTAGGTCTTTATTATGAGTACCGCAAGGGCCTTCTTAAGCTAATGGTACAATTTCAATCCAACCCATCAGTTGAAGCTCTTTTGCTGTAAATAAGCTCTTGTAATTAACAATAGAATATTAAC	290	MGNCFSLHGRRRRRYIKSRHRKLEATNTHYMMHEGIKTVEVEKLCESTDKPILCMCILTWNMNGKASSDLEVLIGGNRKFDLFVVGLQEVPRRNMARLLQKVLVDTHRLVGAAIMQSLQLFVFGPKNSEPSAKDIMVEKHAVGGLGGLIGRKKGAVAISFSFKGIRMEFINCHLSAHASNVEERNAQCRHISHSFMSKKSPYARPSHITVWLGDLNYRIQGIDTLPARSLIQRNLLKVRVPSWTDRILFKIEKSDNIDAALHSYESIDHINTSDHKPVRAHLCLKLKKPG	85.118	Complete		XP_006856143.1 PREDICTED: type I inositol 1,4,5-trisphosphate 5-phosphatase 11 [Amborella trichopoda]	PREDICTED: type I inositol 1,4,5-trisphosphate 5-phosphatase 11 [Amborella trichopoda]	350	MGNCSCSKAWSQEEWNKSRHGKKLPSNLLWPIENGPEETHREIREGIQRVGIEDFCNFSSSVLCLCIVTWNMNGKVSYEDLVEIVGTNDRDYDLFVVGLQEVSRCNVGLLLQTAFGESHSLLAEATMESLHLYVFGTKNSKASIKDIRVDKHDVGGFGGLIGRKKGAVAIALNYKDIRLMFISCHLSAHEHNVEERNSQYRRISKSIFSDENPYSRTPQIIVWLGDLNYRIQGIDTLSVRSLIQENFQKQLTSKDQLLQEAEKGQIFHGFCEGALKFKPTYKYNVGTSNYDTSYKERVPSWTDRILFKIESFANISVTLHSYESIDSIKGSDHKPVRAHLCLKVNNGDEM	53.42	307	1e-92	278		XP_002466787.1	hypothetical protein SORBIDRAFT_01g014230 [Sorghum bicolor]	338	MGNCSSFTLPKWGSKLLNNGMVSIDEDGTHEGIKTIPVQKVCEFTTNSVLCICIVTWNMNSKMSVEDVTKLVSSNRKFDLLVVGLQEAPKSDVSQVLQEALAETHVLLGQKSMQSLQMLLFGSRSSEKYIREMKVDKHAVGGCGGIIGRKKGAVAMYINFSGIRMVFVSCHLAAHEHKVEKRNSEFQHISQSLFSKYGTPYAQSADITVWLGDLNYRLEGISSMPARKMIEENRQSKLRGKDQLLQEAEKGEVFNGYCEGTLSFKPTYKYDVGSSIYDTSSKIRVPSWTDRILFKVGHSSGLDAVLSSYESLDCVRSSDHKPVKAHLCLRVRSDGDAD	48.69	306	2e-91	275		XP_002281898.1	PREDICTED: type I inositol 1,4,5-trisphosphate 5-phosphatase 11 [Vitis vinifera]	344	MGNFFTVVHSCKGPRFKLKRGPVDYSMNDLATNHDGIRTVRADNRCDFSGSSDLCICVVTWNMNGQVSYKDIEQLVGSDREFDLLVVGLQEAPRNNISQLLQAALVETHILLGKAIMQSLQLYVFGQKMNSELFINELKVDKHAVGGFGGLIRRKKGAVAVNIIYKGIRMLFICCHLSAHAGNVEDRNSQYRHISRSLFSKNQNPYARPVQVTVWLGDLNYRVQGIDTHPARNLVQKNLHRLLTRKDQLLQEAERGQIFSGYCEGTLAFKPTYKYNIGSSNYDTSYKVRVPSWTDRILFKIEDSGKISATLHSYQSIDGIHSSDHKPVKAHLCLQASKQSPLMP	55.08	305	3e-102	302		XP_004238215.1	PREDICTED: type I inositol 1,4,5-trisphosphate 5-phosphatase 11 [Solanum lycopersicum]	338	MEGLCVKLFEASRKYKMKRHKAEAIGMVVDSFEASHEGIKTIDIQKRCEFSGTSHLCIYFVTWNMNGQVPCEDIAKLVGEDRKYDLLVMGLQEAPRNNICKLLKNTLADTHMLLGKSVMQSVQLYVFGPKNSEQFTREVKVDKHEVGGLGWLIRRKKGAVAIKISYKGIQMVFISCHLSAHARNVEERNLQFKHISNSLFSKNKNPYAKSAQLTVWLGDLNYRLQGINSYPARDLIHENLHQMLTSKDQLLQEAERGEIFNGYCEGALDFKPTYKYDIGSSSYDTSHKVRVPSWTDRILFKIDSDNVNATLHSYEAIESIQSSDHKPVKAHLCLKLKK	53.62	304	8e-101	298		AT1G47510.1	AT5PTASE11, 5PTASE11	inositol polyphosphate 5-phosphatase 11	334	MPTMGNKNSMCGLKRFPNYKKSPIGSFAKNSSSHDGIKTIEAVNSCSFSRKADLCIRIITWNMNGNVSYEDLVELVGKERKFDLLVVGLQEAPKANVDQLLQTASSPTHELLGKAKLQSVQLYLFGPKNSHTLVKELKAERYSVGGCGGLIGRKKGAVAIRINYDDIKMVFISCHLSAHAKKVDQRNTELRHIANSLLPRDKRKRDLTVWLGDLNYRIQDVSNHPVRSLIQNHLQSVLVSKDQLLQEAERGEIFKGYSEGTLGFKPTYKYNVGSSDYDTSHKIRVPAWTDRILFKIQDTDNIQATLHSYDSIDQVYGSDHKPVKADLCLKWVNS	48	300	4e-81	248		1	2.2e-11	44.1	PF03372.18	Exo_endo_phos		K01106	---	inositol-1,4,5-trisphosphate 5-phosphatase	[EC:3.1.3.56]		1	GO:0005737	4	GO:0004439, GO:0016787, GO:0034485, GO:0043813	6	GO:0006499, GO:0009733, GO:0009737, GO:0009753, GO:0046854, GO:0046856
	18043	Peam|HassGeneModel_18043 maker-Ctg0333-augustus-gene-2.15-mRNA-1	1060	AAAACATGTGTCAGATCCAAACCACCCAAAACGTAATCACAGGCAGTTCAACTGCTTTCACTCCTGAAGAATCTCCAAGGAAAAACACCAACCACCCACGTAGCAGTAAAGCCAGGAATACGAGACTGTAACGTTTTCGAAATCAAAGAAGAAGAGGACCCAACTTCTAAATGGCCTTAGATTGAGTTCTTCCCACCCTTTTAGCCTTTACAATTCCTTTTTTCTTGGGAATTCAATTAAGGAATTGAAGAGGAAAGAAACCCATGTCCTTTTTTCCAAGTCTGCTTATTATCAAAGTCCGGTGAATTCATTGGTTTTAACTTGAAGAGGTACTGCATTGTTGATTGATGAGAAGCTTGGATGGCAAAGGGTGTCGTCTGAATGGCTAACATGAGGCCTTGCAGGGAAATATCCAATCCCAGCCGTCCATCCCATGCACCCGATCTTCATGTTCCATGGATGAAATGCCGGGCTCTTTGGGTACGAGCGCCAGCTTATCACTGCGGTTGGGGCAGGCACTCTTCTCATCAGCTTCTCTTTTCTTCATGTCTGTGGGTGTTGAGTTCTACAGCTACTCTGCCTTCTGCTATCTGGTAACAATTATGGGTTTGGTGATTCCATGGAGTTTCACATTGGCAATTGTGGATGTCTATTCATTATTTGTCGAATGCCCTTTTCACCAACCAGGAATTATGATGATCATCGCTGTCGGAGATTGGGTCTTATCAATGCTGTCACTGGCAGCAGCCTGTTCCACAGTCGGAGTTGTGGATCTCCTCGTTGACATAGATGGATCCAACTGTGCCCCAAAGTTGTGTGGCAGATATCAGCTCTCCGCCGCAATGGCTTTCCTATCTTGGTTTCTGACTGCCATTTCATCTTTTGTCAATCTATGGTTACTTGCCTCATTGTGATTCTCATCAAATTCTGTCTGTTCTGTATGATCCTGAACTCTGGAATCTCCATGAGATACACTTTCTTGTACATCTGTGAAGTAGTTAAAAGCTATATTTGTTGTCAATGAAATTTGGACACTGCCCATGGATGAACAAGATTGAAA	152	MDEMPGSLGTSASLSLRLGQALFSSASLFFMSVGVEFYSYSAFCYLVTIMGLVIPWSFTLAIVDVYSLFVECPFHQPGIMMIIAVGDWVLSMLSLAAACSTVGVVDLLVDIDGSNCAPKLCGRYQLSAAMAFLSWFLTAISSFVNLWLLASL	98.1	Complete		XP_011627773.1 PREDICTED: CASP-like protein 5C1 [Amborella trichopoda]	PREDICTED: CASP-like protein 5C1 [Amborella trichopoda]	158	MLLFFLMKQIPGSFGTILGFSLRLGQTVSSGAALMIMSRGVDFYDYTAFCYVIMVMSLMIPWSSVAAVIDAFFAFTHHAIIYPSYLMFVVGVDWLLSVLSLSAACSMAGVTQALVVDHGCTPKYCARYQISCSLTFAAWVFIAISSLVNFWVLGSSMN	44.37	151	4e-38	126		XP_002466390.1	hypothetical protein SORBIDRAFT_01g006950 [Sorghum bicolor]	159	MDNGDRSGAGAGAVGSAGSLGLRVGQAVFSSASLLFMSVGVEFFSYTAFCFLVTIMGLVIPWSCTLAMIDVYSVLVGCPLRVPGVMVIVVVGDCALSIVSFAAACSSAAVIDLLLQFHGSHCSPRFCGRYQLSAMMAFLSWLLMAASAIFNLWFIASRW	66.67	138	4e-39	129		XP_003635083.1	PREDICTED: CASP-like protein 5C1 [Vitis vinifera]	152	MDELPGALGTSASLSLRMGQTIFSSAALLFMCLDVEFYSYTAFCFLVTVMGLVIPWSLTLSLVDAYSVFVKCPLHQPGIMLVVIIGDWVLSFLSLAAACSTAGVTDLLLNVNGSHCPARLCGRYQLSAAMAFLSWFLSLASSLFNLWRLPSL	71.71	152	1e-66	199		XP_004232082.1	PREDICTED: CASP-like protein 5C1 [Solanum lycopersicum]	154	MDELPGALGSSGSLALRLGQAIFSVASLLFMCYDIPFYSYTAFCFLVTVMGLLMAWSVTLAMVDAFSVLIKLPTRLPGILSLVVLGDWVLSFLALAASCSTASAADFLIHSRSSFCEGTLCTRYQLSATMAFLAWFLTFSSSLFNLWLLPSLNV	59.21	152	2e-45	145		AT1G49405.1	---	Uncharacterised protein family (UPF0497)	152	MVEVPGSVGTTASLSLRLGQMVLAFGSLLFMTIGVRFYQFTAFCYLVTIMSLAIPWNLTLAMVDIYCVILQQPFQKPRILLAISIGDWVVSVLALASASSAASVVDILRSNESSCPPTICNRYQFAATLAFLTWFLSLSSSLFNLWLLPSLI	52.27	132	3e-36	122		1	5.6e-24	84.4	PF04535.7	DUF588		---	---	---	---		2	GO:0005739, GO:0016020	1	GO:0003674	1	GO:0008150
	18044	Peam|HassGeneModel_18044 maker-Ctg0333-augustus-gene-2.14-mRNA-1	998	GTTTGTCTTTGTTAAAAAGGAGAAATCTTCCCAAACACCCATCACTTCCTCTTTAAAAACTGCATTTTTTGGTTTCCTTGATGCTTGACATGGGAGCTTGATTAGGTCACTAAAAAACAACCATGAAGTGGATAGAAGGGAGGGCCTGTCAAAAAAGTTGCAGAAAAGTGCACTACAGAGGACGGATAAGGTTGATGTACTGCAAGGAAATGAAGCAGAGGTTCAACAGGCAAACCGTTGCGTATGTTCTCCGTGTTCTTAAGGTAGCAGAATCACTTGGTTTCAATGCATGTATTCAGATGTGCTTGGAATTCTTAGAATCAGCTCCTTGGGTTGACGAAGAAGAAGAGAAAGTGGTGTCATCAGTCTTACGTCTTGGAAGCGATAGCGAAAGGATCGCCCCCGTGCTGAAACGGGTTACTTCTGAGATCCCCAACTCCCCCAACGACACACTAGCGCACATTATCCAGCTAGTTCTCAAAAGCAATGAGGAGAAGGGCAGGCGTGAGATGAAAACCTTAGTATCTAAGCTTCTAAGAGAGAGCAGTTTTCACAACATAGGCACAACAGATGCCTTGAATGAAAACATATACAGCTGGTGTCAAAATAGCTTAGTGGAAATGTTGGCTCTGTTTAGGCAAGCATCTGATCCAGCATTTAGTGATGAGTCCATGGATGGAAAAGGTCCAATGGTGCGGAAGATTGCTGTTGAAGCTGACAATCTCCTGTGGTTGGTTGAGATATTAACTGACAGACAAGTAGCTGATGGGTCATTCGATGGAAAGATGGTGGAGGAAGGGATTGGTCGAACTGTTCTAACACTTCCATTGGAAGATCAGCAGAGTGTTCTGCTTGGTTGGTTGGGTAGTTTCTTGAAGGTCGGCGATAGCTGCCCAAATCTTCAGAAGGCCTTTGAGGAATGCATCATTTTGAATTGTAATCAAAGTTGCTTCTATGTTGGTGCTTTTGATGACTGCAGGGGTGTGTCAAATGCATGA	291	MKWIEGRACQKSCRKVHYRGRIRLMYCKEMKQRFNRQTVAYVLRVLKVAESLGFNACIQMCLEFLESAPWVDEEEEKVVSSVLRLGSDSERIAPVLKRVTSEIPNSPNDTLAHIIQLVLKSNEEKGRREMKTLVSKLLRESSFHNIGTTDALNENIYSWCQNSLVEMLALFRQASDPAFSDESMDGKGPMVRKIAVEADNLLWLVEILTDRQVADGSFDGKMVEEGIGRTVLTLPLEDQQSVLLGWLGSFLKVGDSCPNLQKAFEECIILNCNQSCFYVGAFDDCRGVSNA	53.292	Partial		XP_006856144.1 PREDICTED: BTB/POZ domain-containing protein At3g50780 [Amborella trichopoda]	PREDICTED: BTB/POZ domain-containing protein At3g50780 [Amborella trichopoda]	618	MDEFSVKRLEQTHTRLRNVPIAVTPEGFWCCPSPVVFPKTIKVQNPNPRHKQTPKLQKIPSQNKNHHPSSQNQKPTTPFVKQRSVSDNLRNLGSEACGFSPSVVSERMPKPRPENFQQKRVSVEFSEPETSDMIVILLGKHGLSVRMRVHRNILAINSTYFAEKLSQLLGPPFCVEIGECEDVESFVETVGLMYCKDVKQRLVKQSIPRVLRILKVSDFLGFQLALQTCLEYLEAVPWVGEEEEKVVSSILQLKADILASSPILKRITPELNSNPHDLLSHILQLIVKGNEEKGRREMKSLVSRLLRENNLSNPSSDDIYNKYLYDTCQTCLKTLLFLFSQEADSKFTGITKDPIGKISKERVDSRERRETDIIDSNVKISTSEIIDPCMKITASEITDPRVEEISISETIDPSLRITSSDTIEPRVKTNSSETIDPKKGSVVQQISLQADNLLWLVEILIDRLAADEFVVMWTSQHHLADLHPRLPIASRHLASHITARICIAIGKGEVVASREARCSLFDTWFQPLIEDYGWLKHACRSFDRRAVEEGVGRTILTLPLEDQRRIFVSWLNSFLKFGDSCPNLQGAFEVWWRRAFVRPYVGEDRHGVLRLDGVVAMR	51.52	165	1e-43	156		XP_002461387.1	hypothetical protein SORBIDRAFT_02g001910 [Sorghum bicolor]	543	MAEFKIGRLDGQPPRIRNVPIAVTPEGFWCCPSQAALQKTAKSPNQQGRTRGGASPAPSKASSVQRAPTISSEKRAQSTPTRSRTNSDEQVCPPADAVAAPDPPKVVPVPAPEKRPKQHKISVGFGQLGTSDLKVVLHGKEGVAVKMIVHKNILAENSTFFADRISRQSPVACIEVPDCEDVEIYVETVGLMYCKDVKQRLIKQNVPRVLRILKVAESLGFRACIMSCLDYLEAVPWVGDEEENVVSSIRQLHDEDHRANPLLRRVTSDVLTNPPNDTLAHIIDLVLKSSEDRGRREMKSLVLKLFKENSNVCSHGSSAADSSCIMTLYSCFQNCLDSLLALSRQASNPEELAGEESSGSSKEQTFRKIALEADNLLWLAEILSDRNAADELTVIWASQAELAELHPKIPVMHRHLVSCVTARLLVAIGKGEALPSKETRRRLLDVWLQPLMDDYRWLQHGCRWFDRAVVEDGIGQAILTLPLEDQQAVLLAWLGRFLKAGDGCPNLQRAFEVWWRRTFVRPYAEQQQQQLGGGSSSSRSGRH	54.85	206	7e-54	183		XP_002275454.1	PREDICTED: BTB/POZ domain-containing protein At3g50780 [Vitis vinifera]	524	MAEIRLTKVEQGQTKIRNVPIAVTPEGFWCCPSPVVFQKTLKAQNPLNKPKSSPPPPTKTSVQKKQAPMTERKPTSTPSRPGVVSDDQRTFASDAPALSALVNERAPRPKIENLPRKVAIEFGEPGTSDMKVILMGKQGFYVKLSVHKNVLMENSSFFADKLSEEQSNLSCLEIEDCEDIEIYVETVGLMYCKETKQRLIKQSVSRVLRILKVAELLGFNSCMQSCLEYLEAVPWVGEEEEEKVVSSVLQLQVEGIGVTPVLKRVSSEVSNCPKDTLFHIMELVLKSSEERGRREMKSIVLKLLRENSSVPSYAGSADICNETIYSSCRSCLDSLLSMFRQAAEPGFTDKPMENKEPVLKQITLEADNLSWLLEILADRQAADEFAVMWASQQELATLHTKLPVVSRHHVSCITARLFVGIGRGELLPSKDTRQLLLQTWLQPLINDYSWLQHGCRSFDRKVVEEGIGRTILTLPLEDQQSILLAWLGSFLKAGDNCPNLQRAFEVWWRRTFVRPYVEPQGNLM	58.21	201	4e-64	210		XP_004232086.1	PREDICTED: BTB/POZ domain-containing protein At3g50780 [Solanum lycopersicum]	536	MAEIRLTKVEQGQTKIRNVPIAVTPEGFWCCPSPNVFQKSLKTPNPLNKPKAPLPTTQTPAHKKQTSVTEKRPASAAPKSGAVSDEKRGVSSDTPSVTASVPAERTPRSKTENVPRKVSIEFGEPGTSDLRVILLGKQGFTVKLNVHKNILVANSSFFANKISVQQPVFPCIEIDDCEDVEICVETIGLMYCKEMKQRLIKQSVSRVLRIIKVAEQLGFQSCMQSCLEYLEAVPWVGEEEEERVVSSVLRLQSDGIGVTPVLKRVSSDISKPHKDTFSHILELVLKSNEERGRREMKSVVLKLLRENNCLPSSSGSVDSYNEIIYGSCRSCLDSILILFKQAAEPEFSSNSTDCREPVVKQMVLEADNLSWMLEILTDRQAADEFAVMWASQQELASLHTKLPIVSRHHVSCITAKLFVGIGKGELLPSKDTRNLLLQTWLQPLINDYSWLQHGSRSFDRKVVEEGIGRTILTLPLEEQQSILLSWLGSFLKSGDNCPNLQRAFEVWWRRTFVRPYAETGSTRPLDHVTTPKVTEH	45.77	319	1e-63	209		AT3G50780.1	---	BEST Arabidopsis thaliana protein match is: BTB/POZ domain-containing protein (TAIR:AT1G63850.1); Has 298 Blast hits to 298 proteins in 22 species: Archae - 0; Bacteria - 0; Metazoa - 10; Fungi - 0; Plants - 287; Viruses - 0; Other Eukaryotes - 1 (source: NCBI BLink).	520	MAEIKNAKVEQRQTKIRNVPVAVTPEGFWCCPSPVAFQKTLKSHNSLTKHKQSSPALQPPKPEKKPSSTTIRSVIASDETQQNLGSFDTVHSIAVPATVQERPQRQKVETLPRKVAIEFGEPGSSDAKVILVGKQGFCVKLSVHKKVLVDHSCFFAKKLAEKDSVFACLEIESCEDAELYVETIGLMYCKDMKQRLMKQNVSRVLRVLKVAELLGFSSCIQSCLDYLEAVPWVGEEEEEKVISSILRLKTEGVGVTPVLKRVASNAVDPPKETLSRIIELVLRSKEEKSRREMKSIVLKLLREQNGANVADNFNDTIYSSCQTCLDSVLSLFKQASEGEKPETDTKQIAVEADNLTWLLDVLAERQAAEEFSVTWANQKELALLHEKLPLMSRYHISRVTSRLFIGIGRGELLPSKDTRLLLLTTWLQPLFNDYNWLQHGCRSFDGKLVEEGIGRTILTLPLEDQQSILLSWLGSFLNGGDGCPNLQRAFEVWWRRSFIRPYSDRQANGSCQTDSTSKEE	53.23	201	9e-52	177		---	---	---	---	---		---	---	---	---		1	GO:0005634	---	NA	1	GO:0008150
	18045	Peam|HassGeneModel_18045 maker-Ctg0333-augustus-gene-2.16-mRNA-1	573	ATGACTGCTCAAATGAATGGTAGAGGCACACTACTATTACTACTAGTAATTTGGGTGGGCCTTTTTCTTGATTTTGGGAATGCCAAACGTCTATCAAGAGATGAGTATGCGAAATTGAAAGCTCTACCAAGAGAAGAGTACTTGAAATATAGAAGGCGCCTTAAGGATATTAACAGGCCTGCAGTGATGACATTCAAGGCAGAAGATGAATATTCTACGTCTACGTATGAATCACGTTTTGATGTTATAAATCGTGAAGAAAGTACAGCAGACTTGCCGTTATTTGAAAGTTGCCCAAATGGAACCATTCCTGTAATCAGGACTCCAATGCGGAATTTGTTAAGTGCTCCATCTCTGGACAAGTATGGGAAGAAATATCCAGATGGATATACCAAGGAATTACATGAATATCTTTGGGGGATAGCTACTCTTCATATCAAGATTTCATATGCAGAACCTCCTGGAGACACCCACAAGATGACATTTCCAGCAAATCCGCACATGCATCTCGTGCACCAAAAGATGGCATTTCCAGCAACTCCTCAGCAAGCCTACAATCTGAAATTCCCATAA	190	MTAQMNGRGTLLLLLVIWVGLFLDFGNAKRLSRDEYAKLKALPREEYLKYRRRLKDINRPAVMTFKAEDEYSTSTYESRFDVINREESTADLPLFESCPNGTIPVIRTPMRNLLSAPSLDKYGKKYPDGYTKELHEYLWGIATLHIKISYAEPPGDTHKMTFPANPHMHLVHQKMAFPATPQQAYNLKFP	---	Partial		---	---	---	---	---	---	---	---		---	---	---	---	---	---	---	---		---	---	---	---	---	---	---	---		---	---	---	---	---	---	---	---		---	---	---	---	---	---	---	---	---		1	1.9e-05	24.8	PF14365.1	DUF4409		---	---	---	---		---	---	---	---	---	---
	18046	Peam|HassGeneModel_18046 maker-Ctg0333-augustus-gene-3.3-mRNA-1	2520	CATCCATCTCTTCTTCTTCTTCATTCCTCTTATTTTCATTCATCCATACAAACTCCATCACACTTCTTCTCTTCTTGACCCACAAAAAATCTCAATTCTTTTCTCTTCATAGCCATCCCACAAGGAACATTATGGAGGTTTACACTGTCGAGGTTGAAGAATCCAAGCCTGCAATTGGCGACAAGCCATCGGCTGGTCCCACGTATCGGTGTATTTATGCGAAAGACGGGTTGATGGAGTTGCCAGAAGGAATTCAGTCCCCATGGGAGTTCTTCAGCCACTCTGTTAAAAGAAATCCAAAGAGCCCAATGCTCGGGCGTCGCGAGATTATTGAAGGGAAGGTGGGTCCATACATCTGGCTTACATACCAGGAGGTGTATGACAAGTCTATCCAAATTGGGTCTTCGATCAGAGTGCGTGGTGTAAATCCTGGTGGTCGATGCGGCATATATGGATCCAATTGCCCAGAGTGGATTATTGCAATGGAGGCTTGCAACAGCCATGGGATCTACTATGTGCCTTTATATGACACCCTTGGTGCTCATGCTGTAGAGTTCATTATCAATCATGCAGAAGTCTCTATAGCTTTCATTCAAGAGAACAAATTAGATGAAATGTTAAAATGCCTTCCGAGATGTACCGCACATCTTGAGACAATTGTCAGTTTCGGACATGTTACGAGTTCACAAAAGAAGGAAGCTGACCAGGCTGGGGTATCTTGCTTTTCCTGGGAAGAGTTCACTTTATTGGGAAATGCTAACTGTAAACTACCTCCAAAAGATAAGAATGATATATGCACAATAATGTATACGAGTGGAACAACTGGAGATCCAAAGGGTGTTCTGTTGACTAATGGGGCTATTATGGCAGAGGTCTTGAGTATTGATCAACTACTTTTAGAGACAGATAAAGTGTTGACAGAACAGGACACATATTTTTCATTCCTTCCATTAGCCCATGTATTTGATCAGATAATTGAGAACTATTGCATCTACACGGGTGCATCAATTGGATTTTGGCGAGGGGATGTTAGGTTTTTAGTTGAGGACATTCAAGAATTGAAGCCAACAATCTTTTGTGGAGTCCCTCGAGTTTACGATCGTATATACACAGGTATAAATGATAAAATTTTATCTGGTGGAGCATTGAAGAGGAGGTTGTTTCAATGTGCTTATAACTACAAGTTGATGAACTTGAAGAAGGGACTGAAACAGGACAAAGCAGCACCTCTCTTTGACAGGCTTGTCTTCAACAACATCAAACAAGGATTAGGGGGGCGGGTACGTATCATGTTATCTGGAGCTGCACCTCTTCCTAGACATGTCGAGGAGTTCTTGAGAGTTACAAGCTGCACCGTTTTGTTACAAGGATATGGTTTGACAGAAAGTTGCGCAGGATGTTTTACATCCGTAGCCAATGTATTCTCTATGATGGGAACAGTTGGTGTTCCTGTCACGACCATTGAAGCGAGACTAGAATCAATACCAGAAATGGGATATGATGCACTCTCCACCATCCCGCGTGGAGAAATTTGCTTGAGGGGCAAAACCTTATTTTCTGGATACCACAAGCGCCCAGACCTTACAGAAGATGTCCTGATAGATGGATGGTTTCATACAGGTGACATAGGAGAATGGCAACCCAATGGTGCCATGAAAATCATTGACAGAAAGAAGAATATCTTCAAATTGTCTCAAGGGGAATATGTTGCTGTAGAAAACCTTGAGAGCACATATAACCGTTGCTCTCTTATCACATCAATTTGGGTTTATGGAAACAGCTTCGAATCCTTTCTCGTGGGTGTCACTGTACCAGATCAAAAAGCACTTGAGGATTGGGCATCGGCTAATCACGAGACAGGAGATTTTGCATCACTGTGTAACAACACAAAAGCCAGGAGCTATATTCTGGATGAGCTCAACAAAACTGGTCAAAGACACGAACTTAGAGGCTTTGAGATGTTAAAAGCAATCCATCTAGAGCCGAATCCTTTCGACATTGACAGGGATTTGATAACTCCTACTTTCAAATTGAAGAGACCACAGTTACTCAAATACTACAAGGACCGAATTGACGAACTTTACAATGAGGCAAAGGGAAGGAAAGCTTGAGAGACAGGATTATTGTTTGAGATACCACGACTGAAGTACTGAATAGATGGGTGTGTATAGGGGAGGTCAAGTAACTGGTCTCTTGATGTATTGTCAATATCTGCTTTGTGTGTTGTTCCTCATTCATGTAATCATGTGCACAAGAAAAATAAGGCTACAAAGCCCTCTCTCTATTTCTTTAATAATTCAAGTTTCCTACTTGTTAGAACAAAGAAGATCTAGTGAGGTTAGAACTTAGGAGTTATTTGCCTGTGACAAAACCTTGAAAATCTATATCCAGATGCATAAATGAGAAAGGTTTGTTATAGATTAGGGTTTGTCCAAATTATTGTATCAAAAGTGAGATGGTTTCACAGAGGGATAGGCGTCCATATACAGTACCAAAAATATAAAGATGCAATATTCTCCT	659	MEVYTVEVEESKPAIGDKPSAGPTYRCIYAKDGLMELPEGIQSPWEFFSHSVKRNPKSPMLGRREIIEGKVGPYIWLTYQEVYDKSIQIGSSIRVRGVNPGGRCGIYGSNCPEWIIAMEACNSHGIYYVPLYDTLGAHAVEFIINHAEVSIAFIQENKLDEMLKCLPRCTAHLETIVSFGHVTSSQKKEADQAGVSCFSWEEFTLLGNANCKLPPKDKNDICTIMYTSGTTGDPKGVLLTNGAIMAEVLSIDQLLLETDKVLTEQDTYFSFLPLAHVFDQIIENYCIYTGASIGFWRGDVRFLVEDIQELKPTIFCGVPRVYDRIYTGINDKILSGGALKRRLFQCAYNYKLMNLKKGLKQDKAAPLFDRLVFNNIKQGLGGRVRIMLSGAAPLPRHVEEFLRVTSCTVLLQGYGLTESCAGCFTSVANVFSMMGTVGVPVTTIEARLESIPEMGYDALSTIPRGEICLRGKTLFSGYHKRPDLTEDVLIDGWFHTGDIGEWQPNGAMKIIDRKKNIFKLSQGEYVAVENLESTYNRCSLITSIWVYGNSFESFLVGVTVPDQKALEDWASANHETGDFASLCNNTKARSYILDELNKTGQRHELRGFEMLKAIHLEPNPFDIDRDLITPTFKLKRPQLLKYYKDRIDELYNEAKGRKA	99.73	Complete		XP_006856178.1 PREDICTED: long chain acyl-CoA synthetase 2 isoform X1 [Amborella trichopoda]	PREDICTED: long chain acyl-CoA synthetase 2 isoform X1 [Amborella trichopoda]	658	MEVYTVKVGEAEPAQGERPSAGPVYRCIYAKDGLMEVPEGFESPWDLFRKSVKRNPQNRMLGHREIIVEKVGGYVWQTYEDVYNKSILLGSAIRACGAVPGSCGIYGANCPEWIITMEACNSQGFCYVPLYDTLGAHAIEFIINHAEVSIAFVQQNKIQSMLSCLSNCTKYLRTLVSFGKVTGQEKMEAEQVGVSCYSWDEFISMGSETYEFPQKGKSDICTIMYTSGTTGDPKGVLLSNEAIMAAIFTIEHLLLETDKVVTELDTYFSFLPLAHIFDQIIETYFIFKGGSIGFWRGDIRYLMEDIQELQPTIFCGVPRVFDRIYTGITTKISMGGPLRKKLFEYAYEYKLNNMKKGLKQDKAAPFFDKLVFNKIRQGLGGRVRMMLSGAAPLPKHIEEFLRVSSCSVLLQGYGLTESCAGCLTSVANEFSMSGTVGIPVTTIEARLEAVPDMGYDALSDTPRGEICLRGKTLFSGYHKRPDLTDEVLKDGWFHTGDIGEWLPSGAMKIIDRKKNIFKLSQGEYIAVENLESVYSRSSLVASIWVYGNSFESFLVAVVVPDDIALEKWASTCGIAGDFKSLCKNPKANKYILDELNNIGRHNNLRGFEILKAVHLDPNPFDIGRDLITPTFKLKRPQLLKFYKDFIDELYRRAKGAKA	74.51	659	0	1044		XP_002449702.1	hypothetical protein SORBIDRAFT_05g021840 [Sorghum bicolor]	663	MPETFTVKVGEATPAAGGRPSAGPVYRSIYAKDGLMVLPQDIHSPWDFFSGAVKKYPINRMLGRRQVITDGKAGEYVWQTYEEVYQKVMRIGSAIRSLGVEPGAHCGIYGSNCPEWVMAMQACNCQGICYVPLYDTLGANAVEFIMDHAEISIAFVQESKIKSILAVVPKCTAHLRAIVSFGDFASEMKMEAEKLGVSCFSWEEFSSMGKQDYKLPNKCKDDICTIMYTSGTTGDPKGVIITNRAIIAGIMTTEHLLKETDKVITEEDSYFSYLPLAHIFDQVIENYCISKGASIGFWQGDIRYLMEDVQVMKPTIFCGVPRVYDRIYTGINMKIQSGGMIAKHLFQYAYNYKLTNMKKGLKQHEASPFFDKIVFSKIKEGLGGRIRLMIAGAAPLPGQIEEFMRVTSCSVVVQGYGLTESCAGCFTSIANVFSMIGTVGPPVTTIEARLESVPEMGYDALSDMPRGEICLRGHTMFSGYYKRPGLTEEVFSDGWFHTGDIGEWQPNGAMKIIDRKKNIFKLSQGEYVAVEVLERAYMQSPLVASVWVYGNSFESFLVAVVVPERQALEEWAAANNKAGDFAELCIDPKARSYIQDQLNQTGKKLGLRGFEMLKAVYLEPVPFSIEKDLITPTFKLKRPQLLKYYKDRIDQMYKDAKEGRTAP	70.3	660	0	1009		XP_002281151.1	PREDICTED: long chain acyl-CoA synthetase 2 [Vitis vinifera]	659	MAVYTVKVADSIPATEERPSAGPVYRCIYAENGLLEVPKGMESPWEFFSDSVERNPKNQMLGRRQIINSKAGPYVWLTYREAYDAALRMGSAMRSRGVNPGDRCGIYGSNCPEWIIAMEACNSQAIPYVPLYDSLGANAVEFIINHAEVSIAFVQESKIPAMLTCLPKCTSYLKTIISFGKISSSQKEEAEELGVSCFSWEEFALLGSLDCELPPKQKTDICTIMYTSGTTGEPKGVVLSNEAIMAEVLSTDQLLLETDKVATEEDTYFSFLPLAHVFDQIMETYCIYKGSSIGFWGADVRYLMEDIQELKPTIFCGVPRVYERIYGGAIAKISSGGALRKALFQYAYNYKLRNLEKGLRQDEAAPRLDRLIFDKIKQGFGGRVRLLFSGAAPLSRHVEEFLRVTSCSVLSQGYGLTESCGGCLTSIVNEFSMMGTVGVPYPTIEARLESVPEMGYDALSNVPRGEICLRGKTLFSGYFKRQDLTESALVDGWFHTGDIGEWQPNGAMKIIDRKKNIFKLSQGEYVAVENLENTYSRCPLITSIWVYGNSFESFLVAVVVPDKKALEDWAENHNVTGDFKSLCENLEARKYILDELNNTGQNHQLKGFERLKAVHLDPNPFDIERDLVTPTFKLKRPQLLKYYKDIIDRLYSEAKGTKS	76.78	659	0	1093		XP_004230844.1	PREDICTED: long chain acyl-CoA synthetase 2 [Solanum lycopersicum]	659	MSNYTVKVEETRPPSDGKPSAGPVYRNIYAKDGLMEMPTRFESPWDFFSESVKKNPKNQMLGRRQVVDKKAGPYSWLTYEEVYETTIKIGSAIRNRGVNPGDRCGIYGVNCPEWIMAMEACNSQAISYVPLYDSLGANAVEFIINHAEVSIAFAQESKIPAILSCLSKCNSYLKTIVSFGNISSTQRSEAEEQGVACFSWEEFVQMGSLDHELPQKRKTDISSIMYTSGTTGEPKGVILTNGAFMGEVLSMDQLLVETDKEGTGEDVYFSFLPLAHIFDQIIETYCIYRGASIGFWQGDIRYLIEDLLVLKPTIFCGVPRVYDRIYTGVMDKIEAGGTLKKLLFQFAYNYKLRNMEKGLRQDEAAPRFDRLVFDKIKLAFGGRVRLMLSGAAPLPKHVEEFLRVTCCCSLSQGYGLTESCGGCLTSIANVHSMTGTVGVPMTTIEARLESVPEMGYDALASVPRGEICLRGKTLFSGYHKREDLTKSVLVDGWFHTGDIGEWQPDGAMKIIDRKKNIFKLSQGEYVAVENIEGVYSRCPLVTSIWIYGNSFESFLVAVVVPERKAIEEWASNNQETGDFSSLCNNTKARKYILDELNSTARKHQLRGFEMLRAVHLEPNPFDIERELVTPTFKLKRPQLLNYYKDIVDQLYKEAKAKTA	73.44	659	0	1058		AT1G49430.1	LACS2, LRD2	long-chain acyl-CoA synthetase 2	665	MSLAADNVLLVEEGRPATAEHPSAGPVYRCKYAKDGLLDLPTDIDSPWQFFSEAVKKYPNEQMLGQRVTTDSKVGPYTWITYKEAHDAAIRIGSAIRSRGVDPGHCCGIYGANCPEWIIAMEACMSQGITYVPLYDSLGVNAVEFIINHAEVSLVFVQEKTVSSILSCQKGCSSNLKTIVSFGEVSSTQKEEAKNQCVSLFSWNEFSLMGNLDEANLPRKRKTDICTIMYTSGTTGEPKGVILNNAAISVQVLSIDKMLEVTDRSCDTSDVFFSYLPLAHCYDQVMEIYFLSRGSSVGYWRGDIRYLMDDVQALKPTVFCGVPRVYDKLYAGIMQKISASGLIRKKLFDFAYNYKLGNMRKGFSQEEASPRLDRLMFDKIKEALGGRAHMLLSGAAPLPRHVEEFLRIIPASNLSQGYGLTESCGGSFTTLAGVFSMVGTVGVPMPTVEARLVSVPEMGYDAFSADVPRGEICLRGNSMFSGYHKRQDLTDQVLIDGWFHTGDIGEWQEDGSMKIIDRKKNIFKLSQGEYVAVENLENTYSRCPLIAQIWVYGNSFESFLVGVVVPDRKAIEDWAKLNYQSPNDFESLCQNLKAQKYFLDELNSTAKQYQLKGFEMLKAIHLEPNPFDIERDLITPTFKLKRPQLLQHYKGIVDQLYSEAKRSMA	65.34	655	0	929		1	4.7e-95	318.4	PF00501.23	AMP-binding		K01897	ACSL	long-chain acyl-CoA synthetase	[EC:6.2.1.3]		3	GO:0005634, GO:0005783, GO:0009506	3	GO:0003824, GO:0004467, GO:0031957	8	GO:0001676, GO:0002213, GO:0006631, GO:0006633, GO:0010025, GO:0010143, GO:0010311, GO:0050832
	18047	Peam|HassGeneModel_18047 maker-Ctg0333-augustus-gene-3.4-mRNA-1	1205	ATACATTGTGTGTGATCCGACGTTACTTGTTCTGCGGCAGGACTCTGCAGCACGGGCACAAGAGAGGAAGCAGTGAGTCAAGCGAAAAAGAGGAAGCAGAAATGACGACCAACAGTGGCGAGAGCGGGAGCGCGCGAAAGCCGCAACCCAAAGAAGGCCAATCTCATGGATCCGCATTCCATCAAACACCTCCTCGACGAATCGGTCTCTGATATCGTGACGAGTCGTGGATACACTGAAGATGTGAGGCTGAGCAACATCAGATTGCTGTTAGGGATCATAATCATCGCCATCGCTCTCGTCGCTCAGTTCTACCCTAAGAAGTTCCCTCACAACAGAGATTTCCTCATCGGATGCATCTTATTATATCCTCTTTATAAAACCCTAATCTTTTCTTATTTTTTACCCCTTCAATTTATGGGATCATTCAACAGCACTGGGCTGGTGGTTTCTTCTAAGCTGCCTAGATTCTCTGACACATACACATTGTCAGTTGCCAGCGCCGATCCCAAGTCCGTTTCTGCTAAAAAGCCAGTTCAACTTACGAAGAGCGTAACACAGTGGTTTACTCGTGATGGGATTCTTGTGGAAGGCCTATTCTGGAAAGATGTCAACAAACTAATTGATGATTATACTGGAGATTCTCGAAAGAACAAGTGACTATCAAGCAAAAGCTAATTTCTTGAAATTTGAGACAGGTTGGTTGTATGTTTAGATTTTTGAGTAGAAAAAGTACCTCCATGTTGAGATTTTGCGGCTGCTTTGCAAATTGCTAAAGGAACAGTTGAATTCTGCTGCTTATATTTATGGTACTGGCACGTTTGTGGTTGTTTCTATCCTCGACGGATAAGAGGGTAAAACCCTATAGCTTCTATCTTTGTGCTGTGAATTTATGTACTGTTGGTGTCTAGAATACCCCCCTTGTTATTAAGGGCCACCAGCAGCCAATCACTAGTTTCCGGTATGTGGCTGGTGTGTGCAGCTTTGAGTAGATGAACGAGCCACAGAACGAAAAAGATGAAGCTCCCTCCATTAACATTGAAATGGAGAACTATAATAGGGAAGCAACGATCCAGGGCAGAATTATGCCAGATCCATACTTTGACCCGGTGTGTTGAATCCAGTAATGTTTGAAAACTCGTTGAGTTGATTCTTTGCCATGTTAGCTCGTTTTGATGAAAGACTGAGTCAAATATTGGGGAAAC	164	MDPHSIKHLLDESVSDIVTSRGYTEDVRLSNIRLLLGIIIIAIALVAQFYPKKFPHNRDFLIGCILLYPLYKTLIFSYFLPLQFMGSFNSTGLVVSSKLPRFSDTYTLSVASADPKSVSAKKPVQLTKSVTQWFTRDGILVEGLFWKDVNKLIDDYTGDSRKNK	105.876	Complete		XP_011624729.1 PREDICTED: probable signal peptidase complex subunit 2 [Amborella trichopoda]	PREDICTED: probable signal peptidase complex subunit 2 [Amborella trichopoda]	191	MASSSSKGSSDKNPKKANLNDQNSMKHLLDETVTEVVTSKGYAEDFTLSNTRLFIGVIIIAIALAAQFYPKKFPENRDFLIACIALYVLFNILLQFFMYTKEKNAFLFTHPLTGSYNSTGLMISSKLPRFSDEYTLTIASSDPKSIAANKPVKLSKSVTKWFTKDGILVEGLFWNDVSKLIDDYADDRKNH	64.74	173	1e-65	198		XP_002447918.1	hypothetical protein SORBIDRAFT_06g018000 [Sorghum bicolor]	192	MASDGAAATPAKVTPKKANLLDPYSIKHLLDETISDVVKNKGYTEDTRLGNWKLGIGAAVIAVALLAQFYPKKFPQNREFLLGCIALYVVLNVVLLILSYTKEKDAILFTHPPAGSFNSTGLTISSKLPRFSDMYTLTIASADPQSISANKPVHFTKSVTKWFTKEGVLVEGLFWKDVEKLIDDYNSERKSK	60.8	176	4e-63	192		XP_010658474.1	PREDICTED: probable signal peptidase complex subunit 2 [Vitis vinifera]	190	MASNNNNSNKNPKKANLLDHHSIKHILDEYVSEIVTSRGYVEDVRMSNVRLLMGSIIIIIALVAQFYPKKFPENRDFLIVCILLYILFNGLLQLIIYTKEKNAILFTHPPEGFFNSTGLVVSSKLPRFSDLYTLSIASADPKSKAAKDPVEFTKSVTQWFTTDGILVEGLFWKDVEGLINDYAREPKKNK	68.57	175	1e-69	209		XP_004238501.1	PREDICTED: probable signal peptidase complex subunit 2 [Solanum lycopersicum]	88	MTGVPSNTHGSFNSTGLVVSSKLPRFSDMYTLTVESADPKSISARPKVEFTKSVTKWFAEDGVLVEGLFWKDVEALVNDYAKEHKKSK	67.06	85	7e-37	122		AT2G39960.1	---	Microsomal signal peptidase 25 kDa subunit (SPC25)	192	MEEKKTESTNKNVKKANLLDHHSIKHILDESVSDIVTSRGYKEDVRLSNLKLILGTIIIVVALVAQFYNKKFPENRDFLIGCIALYVVLNAVLQLILYTKEKNAILFTYPPEGSFTSTGLVVSSKLPRFSDQYTLTIDSADPKSISAGKSVQLTKSVTQWFTKDGVLVEGLFWKDVEALIKNYAEEEPKKKK	67.23	177	1e-68	206		1	1.5e-34	118.9	PF06703.6	SPC25		K12947	SPCS2	signal peptidase complex subunit 2	[EC:3.4.-.-]		2	GO:0005634, GO:0005783	1	GO:0008233	2	GO:0006465, GO:0019932
	18048	Peam|HassGeneModel_18048 augustus_masked-Ctg0333-processed-gene-4.2-mRNA-1	2391	ATGTCCAAGAAGAGGGCCACCATTCTTGCCATTAGATCTTCAGTTGCAGCTCTTTCTAAGGTAAGATGCTCCAATTACAACTTACTTCATTTCGTAAAAACTTCAACTTTCATTAGGCACACCAGCACTGCTGCTGCTACTCCTGATGGCAGAACATATGTTGAAAAGGACCCTCATGATCAGCACAGCCCAAATGGAGATTTTCACCAAAACCCAGATGTAGTTAACAGAGAAAACCTTAGGAGTATCCATCAGGAACCGCGCAGAGAAAACCCCAGGGAGTTTTGGGGGAACAACCCAGATGGATTTTATAGGGAAAACAACTCTAGACAAGAGTTTCAGCGAAAGCCAATTGGGGTGAATCCTAGACAGGAGGTTCAGCAGAATCCAAATGGGTTTTACAGGGAAAGCCCTGGGCAACGGTTTCAACAAAACCCAGATGGGGTTTATGGAGATAACTCTAGTAGGCAAGATTTTCAGCAGAAACCAATTGCGGGATTGAATTCTTTAGATTCTCTGAGAAGTCCAAATGGTTTTTACACAGATTATCGCACTCTAGAACCCTCCCAAAATCCGTATGGGCATTACATTGATAATCCCCCTAGAGAAGGATTTCGCCAATACGATCCTGGGCATTACCAGGAGAGGCCTCCACAAGAAGGTTTTCAGCAATACGGTGATGGGAATTCTGGACAGAATCGCAGAGACCCAGTTCAGCAGCATCCACATCGGTTTTCTTATGGAGAGAATCGTAAAGAGGATTTTCAACAGAATCGTAATATTTCTCCCCGAGAAGGCCCGGTAGAGTTTCAGAAGAACTCAAATGGATTATACAGAGATAACAGAGTGGAATTTCAGCAACACTCACATGGGTATTCTAGAGAAATCCCAGGTGATTATCAGCAAAATACTAATCCATACCGTGGGGCCAACCACCCCAGAGGAGGTTTTCATCAACACCCTAATGGGCATCAGGGAGAAAATCCCAGAGAGGATTTCCAGCAAAACTCAACTGGGTTTCACAGATTTAGCTCTAATGCAATTCAGCAGAACTCAAATGGGTACTCTGGAGGAAACCCAAGAGAATTTCAGCAAAGCCAGAGTGGATTTCAGAGAGAAATGGATAATATGAATGCAGCGGGGAGTGTACAACCAAGTGGGGAAGCAGTTGAATCAGTTGAAAGCAGTGGGTATAAAGGAACTCTTGATGAATTAGATGATTTCTGCAAGGAAGGCAAGGCAAAAGAAGCTGTGGAAGTTTTGAATTTAATTCAGAATCAAGGTACAGTTGTGGATCTTCAGAGATACTTGCGATTATTGCAAGTGTGTGGCGACGCAAAATCTCCAGAAGCTGCGAAGACAGTTCATGTCCATATCTCAAGGTCTATGGTCAGAGTTGAAGTTAAGGTTAACAACAGAATCTTAGAAATGTACTTTAAATGTGGCTGTGTGGATGATGCTTACCAGCTATTTGAGAAAATGCCAGAGAGGAACATGTCATCTTGGGACACCATGATAACAGGACTTGCAAATAATGGACTTGGTGAGAATGCTATTGATGTATTCAGCCAGTTCAAGCAAGTGGGTCTGAGGCCTGATGCTCGTCTTTTTATCAGTGTTTTTCTGGCGTGTACTGTTCTCAATGCGGTTGATGAGGGAATGCTGCACTTTGAATCAATGAACAAGGATTACGGTATCGTGCCTACAATGGACCATTATGTTGGTGTTGTGGATATGCTTGGCAAAGCAGGATATTTGGATGAAGCCATGGAGTTTGTTGAAGAAATGCCCTTTGAACCCAGTGCCGATGTTTGGGAAACTTTAATGAATCTCTGCAGACTACATGGAAACATTGAACTTGGAGATCGTTGTGCTGAGCTCGTAGAGCACTTGGACCCATCCAGGCTAACAGAGCAGTCAAAGGAAGGTCTTGTGCCTGTGAAGGCTTCAGATCTGGAAAAAGAGAAAGAAAAGAAGAAACTGTCAGGGCAAAAGCTTCTTGAGGTAAGAACTAAGGTGCATGAGTATAGGGCGGGTGACACTTCCCACCCTGAGAAAGACAGGATTTATGCACAGTTGAGCAATTTGCGCGGACAAATGAGGGAGGCTGGTTATGTGCCAGATACAAAATTTGTATTACATGACATAGACCAAGAATCAAAAGAGGAAGCTTTGCTTTATCACAGTGAGAGATTGGCTGTTTCCTATGGCCTCATCAGTAGCCCTGCTCGTTCACCAATTCGGATTATTAAGAATCTCCGTATATGTGGTGATTGCCATAATGCATTGAAGATCATATCAAAACTCGTTGGTAGAGAATTTATTGTACGTGATGCAAAAAGGTTTCACCATTTCAGGGACGGGCTGTGTTCTTGCGGAGATTATTGGTAG	796	MSKKRATILAIRSSVAALSKVRCSNYNLLHFVKTSTFIRHTSTAAATPDGRTYVEKDPHDQHSPNGDFHQNPDVVNRENLRSIHQEPRRENPREFWGNNPDGFYRENNSRQEFQRKPIGVNPRQEVQQNPNGFYRESPGQRFQQNPDGVYGDNSSRQDFQQKPIAGLNSLDSLRSPNGFYTDYRTLEPSQNPYGHYIDNPPREGFRQYDPGHYQERPPQEGFQQYGDGNSGQNRRDPVQQHPHRFSYGENRKEDFQQNRNISPREGPVEFQKNSNGLYRDNRVEFQQHSHGYSREIPGDYQQNTNPYRGANHPRGGFHQHPNGHQGENPREDFQQNSTGFHRFSSNAIQQNSNGYSGGNPREFQQSQSGFQREMDNMNAAGSVQPSGEAVESVESSGYKGTLDELDDFCKEGKAKEAVEVLNLIQNQGTVVDLQRYLRLLQVCGDAKSPEAAKTVHVHISRSMVRVEVKVNNRILEMYFKCGCVDDAYQLFEKMPERNMSSWDTMITGLANNGLGENAIDVFSQFKQVGLRPDARLFISVFLACTVLNAVDEGMLHFESMNKDYGIVPTMDHYVGVVDMLGKAGYLDEAMEFVEEMPFEPSADVWETLMNLCRLHGNIELGDRCAELVEHLDPSRLTEQSKEGLVPVKASDLEKEKEKKKLSGQKLLEVRTKVHEYRAGDTSHPEKDRIYAQLSNLRGQMREAGYVPDTKFVLHDIDQESKEEALLYHSERLAVSYGLISSPARSPIRIIKNLRICGDCHNALKIISKLVGREFIVRDAKRFHHFRDGLCSCGDYW	119.84	Complete		XP_011627731.1 PREDICTED: pentatricopeptide repeat-containing protein At2g25580-like [Amborella trichopoda]	PREDICTED: pentatricopeptide repeat-containing protein At2g25580-like [Amborella trichopoda]	506	MSKRATLLSLRAMASFSQVSPAHHRASLSKLTDSAQIPSFSTKPTTLIRYLSTAAARTAYQTQTHSSRESPRDFQQYPNDFYREMGGFNNVGPVKSDQEAIEQAQDTGPNGTIEELDAFMKDGKLKEALEVLGLMEKRGVFVDSGCYLRLLKACGDYKSIEEGKAVHGHIERSSNSRIEVRVYNQILEMYSKCGAMDDAYQLFEKMPQRNLTSWDTMIHGYANNLLGEEAIDLFTRFKLAGLKPDGQMFLGVFLACGFLGAVDEGLLHLETMSRDFGITPNMDHYVGMVDLFGKSGYLNEALEFIENIPIEPSVDVWERLMNLSRVHGDQEMGDVCAKYVELLDPSRLNEQSKKGLLPIKVEAKEREVKKSSAESLREVRSRVHEYRAGDTSHPEKDKIYAQLKGLSGQMKEAGYVPDTRFVLHDVDQESKEEALLYHSERLAIAYGLLSSPACSPIRIIKNLRICGDCHSALKIVSKLVGRELIVRDAKRFHHFKDGLCSCRDYW	64.18	469	0	574		XP_002456325.1	hypothetical protein SORBIDRAFT_03g034010 [Sorghum bicolor]	763	MAAMVGARRALLAARFSPRGAIAASAKPAPLYRRVDSPPRLPAESVCLQSWVPHRAAGSFASERTDEDYQREWGQNKAGSYADSRSNGSSLHIQRDVPSAGSTTGIHTNRAVDGGGSSEQHYRSGGSYGFRNSHQPYTGARANNETSGYNASQPYRGGGAYSQQGLDGYFPNDRQQYNGTEANSTYSSGYNTQSNQKVYEREGVNYGQYGYGPSGQACPNPIGNNHHIQKQQYVDHRSGESYPDRSRNHPSQYVNPTHFHKEHVAGFQQGNNSNFGYNASQSYQSPHFNRQADMHSTPQGYSMYLNTDVQRPSHGVHQEKHSHAQSAGSFGNHLNNAPHEDGKYHQSLQGNFSNVGLPYEVPKAVGKHKGTVEELEKFCEDGNVKEALEVLAMLKENRIVLHPPQYFRLMQACGDAAALSEARLIHSQISESSTVVDTDFQNEILKMYAKCGSMEDAKKLFSSMDHHNLTSWSTMISGFVHNTLGEEAIDFFDRFKQTGDKPDLGMFRHVFLACGILGSVNEGMLHFESMQKDFGIHPTMEHYASIISMLGQSGYIAEAYEFVEQMPVEPSIEVWENLMNMCRLNGFLELGDRCAQIIERLDSSRLNEQSKMGLFPVDASDLAKEKERKKASVAEARSKVHEYRAGDRSHPDTPKIYEELRYLLAHMKEAGYIADTRFVLHDVDQETKEDALLAHSERLAISYGLITSAPRSPIRVIKNLRSCGDCHTAFKIISKLVGRQIIARDAKRFHHFENGVCSCKDYW	58.15	399	6e-161	486		XP_002282464.1	PREDICTED: pentatricopeptide repeat-containing protein At4g32450, mitochondrial [Vitis vinifera]	807	MSAKRATLLTINSLTALSKVCPSPNSSSASSKTLTLLKNLSTAAERADFQISNGFQKENSPENHQNPDGFDADNQNHIEFQQKPNGQSPGGYFSGSPQGFYGGNSVEAQQSINPNGGFEENLRNEFHRNPIGQNVNFNGYNGQNFRDLQQNPDGLYGGNSMNSSEVHQDLNPRGYREYARNEFKQNPFSQSGNFSRNYRQGSGGLPANQNELCRESTINEYQQNLVGQSGNINGYCGQNYGESLQKSNDFYGQNRNVQNSYYSEGRAEVNQNRNGNCQQIISETLGDLNRTYGENIRQFQQSPSGYHRENLQQYQPSENMYYRENVGQYQQNPNVGQYQQNPNIGQYQQNPNVAQYQQNPNVAQYQQNPNVAQYQTNSNEFQNSMVGSPKSSNYKPDGESLEAAESSQYSGTLEEVDDFCKDGKVKEAIEVLGLLEKQHTPVDLPRYLRLMKACGEAKALQEAKAVHESLIKSVSPLKVSTYNRILEMYSKCGSMDDAYAVFKKMPERNLTSWDTMITWFAKNDLGEEAIDLFIQFKESGLKPDGQMFIGVFMACSVLGDVIEGMLHFNSMSKDYGIVPSMKHYASMVDMLGNSGYLDEALEFVEKMPLEPSVDVWETLMNICRVQGNMEIGDRCAELVEHLEPSRLTEQSKAGLVPVKASDLEKEKEKKKLASQNLLEVRSRVHEYRAGDTSHPENDKIYAKLRGLKAQMKEAGYVPETRFVLHDIDQEGKEEALLAHSERLAVAYGLLSSPARSPIRVIKNLRVCGDCHTALKIISKLVGRELIIRDAKRFHHFKDGLCSCRDYW	50.35	846	0	667		XP_010320687.1	PREDICTED: pentatricopeptide repeat-containing protein At2g34370, mitochondrial-like [Solanum lycopersicum]	727	MYRSRATILTSKSLRTLSKVSRQSLHLESLKFVNFLRNTSTATQISEIDNYSESKGGNNSDFQQNPDGDLNYNSNNTGSLNKLNWKDQEWAYNQQLSRSTQGGGSYSGNSRRIEQNPSEVYEQKTRTEFQELKDTKGFQQNPHAKNENFSSGYVNVSSRNEFQQTVGRNNDFGSRKDYQSDLVHNRNDRSSRFEGGLEAQSSQNGVYGHYQQNLNGGNSVTSQQNFNGNYMRNVGMPQQNISNYDPGNVRNVQSEYPQNASGYNMERHTNSSGYSREMMGRYQQNLSSFNPSSAGHQASYQYQNGIVGHQEMRSATPVEQLIDSDDSSSKKGSVDELDDLCKEGKVKEAVEVLQLLEQQHVTVDLSRYIMLMDVCSEDKSLEDAKSIHEHLVRSHPHLDIKMYNKILEMYGKCGSMKDAFLVFRKMPQRNLTSWDTMITWLGKNGLGEDAIELFGEFKETGMKPDGQMFLGVFHACSVVGDIVEGMLHFESMSKDYDIDLSMEQYVGAVDMLGSTGYLDEAMDFIERMPIEPSIDVWETMMNLCRIHGNLELGDRCAEIVELLDPCRLDEQSKAGFLAVKASDIATEKEKKKSAQSLLEARSKVHEYRAGDRSHPDHEKIYALLRGLKQLMKEDGYIPETKFVLHDVDQETKEDALMAHSERLAFAQGLMNSSARSPIRIIKNLRVCGDCHNALKIASRLVGREIIMRDAKRFHHLKDGLCSCKDYW	48.35	697	0	563		AT2G25580.1	---	Tetratricopeptide repeat (TPR)-like superfamily protein	615	MYTKLSLFPRKSSSLLSIANEKRIHQFLRNLCTAVERLDFGNSNDSSEMNPREGYNGRIQNRTGSSGEVSESIHTQSQSLGSNQGRNEQSWKQSPSLSNSQVQSQYQGNWYGTNSDYQNGVGSSWHSGKTIDREVYDMIMEFDEYCIQENVRVALTTMEKLEKKGYVMDFVRLLKLTQLCREGNVYYEVSVLEEAKVSVLAKIRALVNNLEANYLKYYTDIMIEEYDAFCKHGKVKKALYTIDILASMNYVVDLSRLLRLAKICGEAEGLQEAKTVHGKISASVSHLDLSSNHVLLEMYSNCGLANEAASVFEKMSEKNLETWCIIIRCFAKNGFGEDAIDMFSRFKEEGNIPDGQLFRGIFYACGMLGDVDEGLLHFESMSRDYGIAPSIEDYVSLVEMYALPGFLDEALEFVERMPMEPNVDVWETLMNLSRVHGNLELGDYCAEVVEFLDPTRLNKQSREGFIPVKASDVEKESLKKRSGILHGVKSSMQEFRAGDTNLPENDELFQLLRNLKMHMVEVGYVAETRMALHDIDQESKETLLLGHSERIAFARAVLNSAPRKPFTVIKNLRVCVDCHNALKIMSDIVGREVITRDIKRFHQMKNGACTCKDYW	53.16	395	3e-141	430		5	1.70E-18 | 4.70E-15 | 1.10E-14 | 1.80E-11 | 3.00E-10	66.6 | 54.4 | 54.1 | 43.3 | 39.5	PF14432.1 | PF01535.15 | PF13041.1 | PF12854.2 | PF13812.1	DYW_deaminase | PPR | PPR_2 | PPR_1 | PPR_3		---	---	---	---		1	GO:0005739	1	GO:0003674	1	GO:0008150
	18049	Peam|HassGeneModel_18049 maker-Ctg0333-augustus-gene-4.6-mRNA-1	236	ATTAAATCAAGTTGTTTGGCAGGAAAAATCTGCGGCTCCCATTTTGAAGGCTTCTAATTGGTGGAAACAGGCTTGCATTTGACAAAATGCAGTCAGATTGCACTGACGAGTTTCAGGGGGAAATGGCCTTGGATCCTAGCACTCAAGAGATACTGATTCAATACATATTTGGTGGTCACCTCAAGTCTCAGGGGATGATGGGATTCAGTAGAACTTCTGCTCTCCTCTCGCAATAA	49	MQSDCTDEFQGEMALDPSTQEILIQYIFGGHLKSQGMMGFSRTSALLSQ	5.7625	Partial		XP_006845518.1 PREDICTED: ubiquitin carboxyl-terminal hydrolase 18 [Amborella trichopoda]	PREDICTED: ubiquitin carboxyl-terminal hydrolase 18 [Amborella trichopoda]	751	MLDLGVYVDLPTLLQFFIALVVVSLGFLHVIKSAASAYLISWKSFGEEGALGASRNREHMKEETDENLCVVCREPSTKKCARCKAAYCSIDCQTRDWTAGHKSNCKVKGPEDSKVSANKNDYHQRKSSSQMGIVNNIHFMPKHGTSKVFCQPRKVLFHYDEFIDLFNWDNPGLPPCGLLNCGNSCFANVVLQCLSSTRPLVAYLSGRKHMSECRNGGWCLLCELHLHFYRVSQNERPFSPINILAHIPNIGGNLCNGKQEDAHEFMRFAIDTMQSACLYEFGGEKALDPSTLDTTIIQYIFGGYLRSQVKCSECSQISNRYENMMDLTVEIQGNAGSLEECLQQFTKSEDLDGENKYKCDGCNAYVNASKRLTIHQPPNILTIALKRFQGGSYGKLNKRVTFPEILDLGPYMSRDNCGRDIYHLYAVVVHIDMLNASFFGHYICYTKDARGNWYRTDDCKVEHVELEEVLAQGAYMLLYSRIDVRQMPTKCPVEQSLPKENPLLLSSESDSNSLTANVLNTAAISSTSLGEMDTEILSPDSINDGSLSFKADFDPISEEKEEPPMTQNEAKMAEIMSDLSTRVPHSSYPKSPESFSGESSGLFSGIGFDGEVTGKENGVGISGHKLLASCPDRSLSMAGNLAELESPAKASAESGKIFMGREVSIGDDSSLNRKPIFYRGFLDKPIKKLPENCLKLVNEEFIEKRPLFNQRYLFEEQNNSEASNGKLKLLPGVFSNGGQMVGNYKRHREEA	66.67	36	6e-09	48.5		XP_002438776.1	hypothetical protein SORBIDRAFT_10g026010 [Sorghum bicolor]	979	MALPACTTQCPTMEGFRLAVHVDLLAAVVGLVLFSAAVVAVRRAASRYFVVDAAGFAASYDDHHHDPMGNPQEQGAAAADLMGPCAACGGVASKKCSRCKRVRYCSQECQTNHWQSDHKFKCKQMKSLDPADKLSSGGEANNKKTSGFGRISLVPACKKISKGQVLFPYDEFLKLYNWKEFDFVPCGLMNCGNSCFANVVLQCLSCTRPLVSYLLGKDHSRECSMRHEDWCFLCELQCHIHRASGSLHPFAPTNILSHLPNIGGNLGFGRQEDAHEFMRFAIDKMQSACLDEYGGEKAVDLSTQETTIIQHIFGGRLQSQVQCTACGMVSNRYDNMMDLTVEIQGDAESLEKCLDQFTAIEWLDGDNKYKCDGCNDYVKARKHLSVHQAPNILTITLKRFQSGRFGKLNKRVTFPMELDLTPYTSCTDGSDLYDLYAVVVHLDMLNASFFGHYICYIKGYQGRWYKIDDCKVMVVDEEEVHAQGAYMLLYSRRTARPKPLVTVDESVKQQQQCKLLPSNGQSHMILADATLNCESSLKTTEDPLRQDCESNNGSLHEMDIKDQESDLDLCTSIEDDKFISNENLHIPGSHVLEDTRAPDSFAEQCEVQLGPPLEGGRITMSSVQFGSSTCKASSEHSFAEQCEVPAPCIDSVDYMDLDTEAAAEVVLDDSVGRPNNNSEIPTANGMSGEPKPSFSSGFFDKPSRKRSSFAEEDSAGSPRKLNGYCNGHLSSLEQGILANSGSEKCNGDTLATSSNGNCYAVNGDAQSRNDSLDADKGDVPFVSHGFEPRPYKVLSDSNNNCSRTSNGKPKAYQGDMSFLPRGFLGRSSSRGISVKADDGLPFSNGASSSFGNGKSKSSNHSSSIGGLSPGFLTRHRRESIALGTSSDISMDTKSNGAAVMPEGAEEMVSDCTTNGSSFQIRASDHLDENGLAILHTKSNSCGQENDSNGTPSMNHDGSEHGLRRRITSKFFEQDGIDAQ	63.89	36	2e-07	44.7		XP_002271840.2	PREDICTED: ubiquitin carboxyl-terminal hydrolase 18 [Vitis vinifera]	940	MHVSGFSLDLNWFLQFIFTSFVVALGLLHLVKNTASKYFVVDANFEGGGGGGGGEGGGAGAGDVSVPGGGRSDSSIMPGVSGTGDSCLVCGNLGTKKCSGCKAVRYCSQTCQATHWKSGHKTKCKDFQLSGKANLADSTTHSGRKASGVGVNNSNGIALVPSSGTSKILKQSKEILFPYDEFVEFFNWDKPGFPPCGLINCGNSCFANVVLQCLAYTRPLVAYLLEKGHRRQCRRNDWCFLCEFQVHVERASHSPQPFSPINILSRLPSIGGNLGYGKQEDAHEFMRFAIDTMQSVCLDEFGGEKSVHPSSQETTLIQHIFGGHLQSQVICTKCSKISNQYENMMDLTVEIHGDAASLEECLDQFTVTEWLHGENMYKCDGCNDYVKASKRLTVRHAPNILTIALKRFQSGRFGKLNKRVTFPETLDLSPYMSKAVVGTDVYKLYAVVVHLDMLNASFFGHYVCYTKDFGGNWYRIDDCKVTRVELDDVLSQGAYMLLYSRVCVRSSCLKTTEPFKKENEQMVEVAQEVEPCSKQPVECFTKAEKSNHVESSRFLPSESNACSKVSNCEELSFRTNYEIVRKDSEDVDMINPELCSPVSRDNEVVDNGHSNPEEIAVLVDHTPRMVSGFASTSEISSTEVHYPKCKSVSSSDVEEGGRAKSTCVDEVMSLASSTENSVPTQNGACGRAETSHEVSAAPRSTVKGTLDETKPVSSEGLAISFVDNLERNKWGKDVPSSSCCTDHGGGKLTGQNSSSDTKLKPLFSPGFLGKRPRNKSTKRDGKASEECHEVATAGKVSSNCNGIAKPGFPHQRSGELNNEAQALSNYNNLPSSSFVGEQPQKSLNEDEMVSIEFSESVIPCEEDGNFVTANESSNNITMGGAEESKGRNKDCSINSGSICSLDNALAEKLLAIDGEVHEGGAITHSGVMGTKSKDLAERGL	66.67	36	3e-09	50.4		XP_004245303.1	PREDICTED: ubiquitin carboxyl-terminal hydrolase 18 [Solanum lycopersicum]	777	MHVAVDLNSYLQFVLTAIAVIVTLVYLVKSTASKYFVVDDDSNFESSASPTAGFVDRRMDPATPEGCAVCSNVTKKQCSRCKMVKYCSEACQRSHWNSGHKFKCKDLQLSGKGSSLHGRKSSAVSLSHASGTSKVLDHSKKVLFPYEEFLELFNWDSPGFPPCGLLNCGNSCFANVVLQCLTYTKPLVAYLLEKGHLRECRRNGWCFLCEFQHHVERASRSQQPFSPINILSRLPNIGGNLGYGKQEDAHEFMRFAIDMMQSVCLDEFGGEKAVPPNTQETTLIQHIFGGHLQSQVICTECSNVSNQIENMMDLTVEIHGDAESLEECLDQFTAREWLDGDNLYKCDGCNDYVKAWKRLMVRRAPNILTIALKRFQSGRFGKLNKRVTFPETLDLHPYMSETGDGNDIYKLYAVIVHVDMLNASFFGHYICYIKDFRGSWHRIDDCKVVKVDLDEVLSQGAYMLLYSRIYPRRTSLFPLGPLQKEDQDTIKVENKPGSTDQHVECLSETGSPATVVDSFSPPTLNGSESKIIGAKEELFSLTNPEDRMEVDFVASSYVQQELQDVKPYIRAVGTSFPRVVSSSSFGVSSLAEADIQECETISPVSDSKDGTEPCQRTTNDCLLNSSFKEDSVATYGEILDASSSASKFGDISDNEKLKNSSEMPNIANQKEKNSSHGIRNVVLKSDGGSISGAKSKPLFSPGFLGKRPLNLCAKKDVSWQVCNSTLNGLTNSCTMPELSHEIHIDKDDQDANVEIKNSESNVSIEQAAVSLNETNHL	69.44	36	1e-09	51.6		---	---	---	---	---	---	---	---	---		---	---	---	---	---		---	---	---	---		---	---	---	---	---	---
	18050	Peam|HassGeneModel_18050 maker-Ctg0333-augustus-gene-4.5-mRNA-1	723	ATGCGAGCGATCTTGGATGGAGGTTGCCCAGAAGGATCCGTCCCTATTAGAAGGATTCGAATGCAGGATGTGTTAAGAGCTCCATCTCTCTACTTTGAAGGAAAGAAATACGCTGGAAATGTAACTTACCAAGGCGACTCTATATACCCACAAGAAGACAATAGGGCTGACCACCATGAGCCTAGATCCGGAGACTGGTTGTTCTTATGGGATGAAGATGATGTGTATTGGGGTACTTGCCCAGACGCTTATTACCTATACTGGACAGAATATGGTGACATCTTTGACTCTGTTGACATTTGCAAGCAACTTGCTTTTGATCATCTTTTGCTCAAGAACGACACTCTTTTGGATGCAACTGGAAACTGGTGGTTGTACTACGACGAAGACAATAACGTATTGGGGTATTTTCCCAGGGACTTATTCCCAGTATTAGGGTCCGGTCCTGCTACTGGGGTTGACTGGGGAGGGGAGGCTTACAGCCCCTCAGATGTTTGTCCTCCAATGGGCAGTGGGCATTTCCCAGATGAAGGGGCCAGAAAAGCAAGTTTTATGAGGGGCATAAAGGTTATGAATCAAACTAGGCAACCTGAAGACGCCCGACTAAATACTGATATCAGGATGGATATTCCTAAAAACTATCGGGTGATTGACCCTAAAGTGATTTCTCCCGAAACAGATGGTAGATCCTTCATTTGCGGCGGGCCTGGAGGAAGTTGCTAG	240	MRAILDGGCPEGSVPIRRIRMQDVLRAPSLYFEGKKYAGNVTYQGDSIYPQEDNRADHHEPRSGDWLFLWDEDDVYWGTCPDAYYLYWTEYGDIFDSVDICKQLAFDHLLLKNDTLLDATGNWWLYYDEDNNVLGYFPRDLFPVLGSGPATGVDWGGEAYSPSDVCPPMGSGHFPDEGARKASFMRGIKVMNQTRQPEDARLNTDIRMDIPKNYRVIDPKVISPETDGRSFICGGPGGSC	58.83	Partial		XP_006858924.1 PREDICTED: uncharacterized protein LOC18448803 [Amborella trichopoda]	PREDICTED: uncharacterized protein LOC18448803 [Amborella trichopoda]	415	MESLLWRRIAVFMAVCCLILVPFVVDAKTKSRQRFEVQKHLRRLNKPPVQTIKSPDGDTIDCVRTHHQPAFDHPFLKNHTIQMRPSFHPEGLYSANKVSGPKQASISQTQLWHLTGRCPQGTIPIRRTTRDDILKASSVKTFGKKKHRSMPLPPKSADPDLVNESGHQHAIAYVQGDKYYGAKATINVWEPKIQQSNEFSLSQLWILGGSFGEDLNSIEAGWQVSPDLYGDNNTRLFTYWTSDAYQATGCYNLLCSGFIQINSDIAMGASIFPVSGYRGSQYDISILVWKDPKEGNWWMQFGNDYVLGYWPSFLFSYLADSASMIEWGGEVVNSEPDGEHTSTEMGSGHFPDEGFSKASYFRNIQVVDGSNNLRGPKGIGTFTEQSNCYNVQNGYNGDWGNYFYYGGPGKNSKCP	27.61	268	1e-16	77.4		XP_002460901.1	hypothetical protein SORBIDRAFT_02g037130 [Sorghum bicolor]	430	MAASARACLVALALVAALILDGPAAAAAEEGNAGGRGSLTLRQRRRQLLRQRQVRSHLKRLNKAPLATIQSPDGDIIDCVHISKQPALDHPFLKNHTIQMRPAYHPEGLYDESKVASQQNAQTITQMWHQNGRCPENTIPIRRTKEEDVLRASSVRRYGKKKGKTTANPMSVDPDMLNESGHQHAIAYVEGDKYYGAKATINVWQPKIEQANEFSLSQLWILGGSFGQDLNSIEAGWQVSPDLYGDNNTRLFTYWTSDAYQATGCYNLLCSGFIQISNQIAMGASIFPISNYGGSQYDINILVWKDPKEGNWWLQFGNDYVLGYWPSFLFSYLADSASMIEWGGEVVNSEPDGSHTTTQMGSGHFPEEGFGKASYFRNIQVVDSTNNLKAPKGVGTFTEQSNCYDVQNGNNGDWGTYFYYGGPGKNSNCP	28.35	261	2e-18	83.2		XP_010661995.1	PREDICTED: uncharacterized protein LOC104881950 [Vitis vinifera]	390	MALKKMMSCYGVLVLLIVVDINGVWSISREEDLELERQLKILNKPGVKTIKTDNGEIFNCVDIHKQPSLDHPLLKNHEVQITFDPRSVKEKESPSVLGKGIGCPIGTVPIRRTQKEDLIRAQAFSKLRTRRYADNSHPLAPESNVFRSAKIHTNKDLLVPEYYGIESYLNIYNPTLSSPDQASTTLIYLAGGVDVSDISVGWTVYEPRYGDNKTHLFTYWTADNGATTGCYDLLCPGFILTNPDFPLGLTLPSSTYRGAQYDLKMRVSKDPKTGHWWLFVADIEFGYWPKQLFSFFGAARELYWGGEVFSPSQPFPPMGSGHFPEEGAGAACFMRALKYQYEDGGAFEDILDKGMSVLADSPGCYKVGPLINRGGFWGITFLFGGPGGQC	40.65	123	4e-18	82.8		XP_004229548.1	PREDICTED: uncharacterized protein LOC101264758 [Solanum lycopersicum]	425	MDNVKTEMFCLSVLFMVLLLLCDSDAAQAKQGMSLSSQKFEIQKHLNRLNKPAVKSIKSPDGDIIDCVHISHQPAFDHPLLKNHTVQMMPNYHPEGLFRDGKMSTAAKNKNYGSKSINQLWHLNGKCPEGTIPIRRTKKDDILRASNMKSYGRKTNFSTISKPESGRPGGVGNQNGHQHAIAYVEGDEYYGAKATINVWQPKIQQPNEFSLSQIWLLAGSFDSDLNSIEAGWQVSPDLYGDNNARLFTYWTSDAYQATGCYNLLCSGFIQINNEIAMGATISPLSSYHGSQYDISILVWKDPKEGNWWMQFGNDYVLGYWPGFLFSYLTDSASMIEWGGEVVNSESDGLHTTTQMGSGHFPDEGFGKSSYFRNIQVVDESNNLRAPQDLGTYTEDNNCYDVQLGKNNDWGNYFYYGGPGRNANCP	27.6	308	3e-18	82.8		AT2G20170.3	---	Protein of Unknown Function (DUF239)	384	MRSCTKLILLNFFTITLILVTESRRTIPLKNEKQELKKLLNHINKPAIKSFQTKHGYILDCIDIQKQLAFDHPLLKNHSIQLKPTIIPKWTRDKNTQKSSSLPFRQDEDISCPHGTVIIKRTTLEDLIQIQRLKYLGVKYTTSKDKDFLNMTGRHFAIAEYYRDNYGATGNINLWDPPVNPDQFSLASIYVENGFRDSLQSISAGWIADGHEKTGCYNTVCPGFVQVSSKLALGTLARPTSTYDGEQYYLQAIIYQDNITGNWWFLIKNEPIGYWPKSLFHVQGLAYGASRVFWGGEVFSALRQSTSPLMGSGHFPKEGFKKAAFVNGLKVIDREIEKIRSPPVKDLRLFANSPKCYKVETKTGVGEEWSSAIFYGGPGGCTIT	38.89	126	2e-16	77.4		2	7.80E-26 | 1.30E-14	90.5 | 54.3	PF03080.10 | PF14365.1	DUF239 | DUF4409		---	---	---	---		---	NA	1	GO:0003674	1	GO:0008150
	18051	Peam|HassGeneModel_18051 maker-Ctg0333-augustus-gene-4.7-mRNA-1	1236	CAGACGTTGCCGTCGAAGCAGTTCCAGCGCTATAAATACACGATTCACAAACTCTCCTTTTTTTATCTCCTTCCAGATCCCAGAGAGAGAGAGAGAGAGAGAGAATGGGGAAGATGGATTTTTTGGCGATGAAGACGGATGAAGCGAACACACAGCAACTGATCGAGTCCGATCTGAAAGAGATGGGAATCGCAGCGAAAAAGCTCGCGAACGACGCGATGCGCCTCGGAAGCTTAGGGTTTGGGACGGCCTTCCTCAAATGGGTTGCTTCGTTCGCTGCAATATACTTGTTAATCTTGGATCGCACAAACTGGAGGACAAACATGCTCACTTCACTCTTGGTCCCCTATATCTTCTTTAGTCTTCCTTCAGTGTTATTCAACATTTTAAGAGGAGAGATCGGCAAATGGATTGCCTTCATTGCTATTGTGCTGCGGCTTTTCTTTCCTCGATACTTCCCTGGCTGGTTGGAGATGCCTGGTTCGTTGATTCTTCTTTTGGTAGCTGCTCCAAGTTTATTTGCCGACACCTTTAGGGACGATTTGGTTGGCGTTTTTGTATGCCTGTTCATTGGTTGTTACCTGCTGCAAGAGCACATCCGAGCATCTGGTGGGTTCCGGAACTCGTTCACTCAGAGTCACGGCATCTCCAACACCCTTGGCATCATTGTTTTGTTGGTCTATCCTGTGTGGAGGCTGGTACTTCATTTTATCTAGGTTGCTGCCTCCCTGCAGAATAGCTTATGTTCCTGGTTTGTAATTCGACCTTTCTGCCTGGTCTTAACTGTATGATTTATTTTGTGGAGACAGACCTAGGTGTTTGTTGTGGATGTGTTGGTATTTGTTATGTGAGATATATAACAGTTTCTGTGCTATCGTAGTCAACATCGAGTTGTTGCCATTCCAACAAACGATTAGTTGAATGTTAATTTCGGACGGTCTTTTCCATCCACAAACGTTGGGAGTGTTGTATCTCCTGCTGTTGCCTGTTATGCAAGTAGGAACAGGAATCTCCTGGATCCAATCCTTAAATCAACTGTGACCCATTTCATATGAATTGATATGTGACCGGGGTCAGGTTTGAGTTGATTTTGGGAACGACTGTTTAATGAAAATATTCAATCCTTGCGATTTTTTAGTTATATGCCCTTCATAGTTACTAAGGTGCTTCTCTTTGGAAGTAGCTAAAAGTGAAAGAACTCCCTTTACAATGAAACCTGTGTTTTCAGCGCCAAAA	203	MGKMDFLAMKTDEANTQQLIESDLKEMGIAAKKLANDAMRLGSLGFGTAFLKWVASFAAIYLLILDRTNWRTNMLTSLLVPYIFFSLPSVLFNILRGEIGKWIAFIAIVLRLFFPRYFPGWLEMPGSLILLLVAAPSLFADTFRDDLVGVFVCLFIGCYLLQEHIRASGGFRNSFTQSHGISNTLGIIVLLVYPVWRLVLHFI	99.362	Complete		XP_006856180.1 PREDICTED: cold-regulated 413 plasma membrane protein 2 [Amborella trichopoda]	PREDICTED: cold-regulated 413 plasma membrane protein 2 [Amborella trichopoda]	202	MGKLKYLMMKTDEANYDILNADFNELGMSARKLAKHALALGGTGLGTAILKWFATFAAIYLLILDRTNWRTNMLTALLVPYIFFSLPSVLFSFLRGEFGKWVAFIAIVLRLFFPRHFPDWLEMPGSLLLLLVAAPSFFAHTLRDSVVGVVVCLIIAAYLLQEHIRASGGFRNSFTQSHGISNTVGIIILLVYPLWHLVVLFT	75.25	202	3e-110	313		XP_002466391.1	hypothetical protein SORBIDRAFT_01g006960 [Sorghum bicolor]	213	MGKGFASYLAMKTGPEGGGPAAAAQQALIDADLRELGVAARKLANHAFVLGGGLGFGTSFLKWLAFFAAVYLLILDRTNWKTNMLTALLVPYIFFTLPNVLFSLIRGEVGKWIAIIAVILRLFFPRHFPDWLELPGSIILLTVVAPSLFADTLRGDIVGVLICLAIGCYLLHEHINASGGFRNAFRKGNGVSNSIGILLLFIYPVWAFVLQVL	63.03	211	2e-91	266		XP_002274881.1	PREDICTED: cold-regulated 413 plasma membrane protein 2 [Vitis vinifera]	202	MGRMEYLAMKTDPEPTQLINSDLNDLKIAAKNLINHASKLGSLGFGTSFLKWVASFSAIYLLILDRTNWRTNMLTSLLVPYIFFSLPPVLFNLLRGEVGKWIAFIAIVLRLFFPRHFPDWLEMPGSLILLLVVAPNFFAHTLRGSLIGTVICLLIGCYLLQEHIRASGGFRNSFTRSHGISNTLGIILLLVYPVWALVVHFL	79.8	203	2e-117	332		XP_004233416.1	PREDICTED: cold-regulated 413 plasma membrane protein 2 [Solanum lycopersicum]	202	MGRMDYLAMKTDEDTNKLINEDLNELKLAAEKLFDHATKLGGLGFGTSLLKWFASFAAIYLLILDRTNWKTNMLTGLLVPYIFFSFPAVLFHFFRGEVGKWIAFVAVVLRLFFPRHFPDWLEMPGSLILLLVVSPNIFAHTFRDSWIGTAICLLIGCYLLQEHIRASGGFRNSLTQSNGISNTVGIILLLVYPIWALVLRAV	74	200	4e-109	311		AT3G50830.1	COR413-PM2, ATCOR413-PM2	cold-regulated 413-plasma membrane 2	203	MGRMDYLAMKTDDVDTVALVNSDMEELKVAAKKLFSDVSKLGGLGFGVSFLKFLASFAAIYLLILDRTNWKTKMLTSLLIPYIFLSLPSVIFNFLSGDVGKWIAFVAVVLRLFFPKHFPDWLEMPGSLILLLVVSPHFLAHHIRGTWIGTVISLFIGCYLLQEHIRASGGFRNSFTQPRGVSNTLGIILLLVYPVWALIVRVM	69.5	200	6e-104	297		1	1.2e-86	289	PF05562.6	WCOR413		---	---	---	---		3	GO:0005739, GO:0005774, GO:0005886	1	GO:0003674	---	NA
	18052	Peam|HassGeneModel_18052 maker-Ctg0333-augustus-gene-4.8-mRNA-1	2731	CTCAACAAACATGGGCATGGCCCCATTTATAAAAGAAGGAAAAGGTGACAATATTCAGACAAGAGATGGAGTTAAGAGGGAAGACAAACCAGTTGTCAACAATCAGATGGATGATTTTACCAAAAAAACAAAACAAAACAATAAGATGGATGAATCAGGAAAACCAATTTGAAAACCCCAAACATCCCCTCTTCCTTCTTTTTCCCTCTCCCATTGACTAACCTAGTAATAAAAAAAGATTCTCACCTTCTTCCAATACAATATTTTACTCACAGAAAATCAACCAAACAAACTGCAGAAGACCCAATTCACTCAGCTTTCTATCACAGCTCCAGTTTCATTTTGCTCAAAAGTTCAAACGCATCTCCTTGTCTGATCTGCCGTTAGGAATCCCCACACTGTCAAAAAGAAAAAAAAGGGAAAAGAAACCCCTACCATTTCCCTCCCTCTCTCCACTTCCCACGTTATTTTCATTTTCCTCGAGCGAGCAAATAAATGAACGTTTCCACGAGCGAAACCTAAACACCTCTCTCTCTCTCTCTCTCTACATTTTCATCGCCACCACCAGATCTGTAAATACAAACAACAACAATGCAGAAATCTAAGCTCAAAGAAATGTACGGTCCGATCTGAGACTTAAGAGAGAAGGTTTTTTTGGAGTTTCTGCCGCCGCCTGGAGAGAGAGAGGATGGCGACCGAGAACAAGTTCAGTAGCTCCAAGGGCCAGGCATGGTTCTGCACCACAGGTTTGCCCAGCGACATTGTAGTCGAAGTCGACGACATGTCATTTCATCTTCACAAGTTTCCTTTGATGTCGAGAAGCAAAAAGCTGCATACGCTCATAGCAGAGCAGGAGGCTAACCCTAGAAGAGGAGGAAGAAGAAGAAGCTCTGCTTCGGAAGCAGAAGCTGGAGAAGGAATCGAGGAGGAGGAAGAAGAAGTGGAAGAAGACGAAGAGCAATGCCAGATCTCCCTTTCGGAATTCCCCGGCGGATCGGAGACGTTCGAGTCCGCCGCCAAGTTCTGCTACGGCGTCAAGATCGAGCTGACGGCGGCGAACGTCGCTCCGCTCCGATGCGCCGGAGAATACCTAGAGATGACGGAGGAATTCGCCGAGGACAACCTAATCTCCAAAACAGAGCGTTTTCTCACCCAATTCGTACTCAGAAACATCAAAGAATCCATTAAAACCCTAAAATCCTGCGAATCTCTCGTTCCGATGGCGGAAACCCTCGCCATCCCTCAGCGCTGCATCGAATCGATCGCCGCCAGGGCTTCCTCCTCCGATCCGTCTTCGCTCTTCGGCTGGCCGGTTAGCGAAGGCGATCCGAAGTCCAAGGATCCGAACCTCTGGAACGGAATCGACGCCGGAACCCGCCGCAGGAGCCACCCTGACCGGCCCTCAGCCGCCGCCTCTGTGGCTGCCGCCGGCTCCTGGTTCGATGATCTGACGGTCCTCAGCTTGCCCATCTACAAGCGCCTGATCTCCGCCATGAGAGAGCGAGATCTGAGCTCGGAAATCGTCGAATCGGCTCTCATCGCCTACGCGAAGAAGACGATCCCCGGCCTCTCGCGATCGAGCCGGAAGCAGCCGTCGAGCTCCATGGCTTCGGAGTCCGAGCAGAGAGAGCTGCTGGAGACCGTAATCACGAATCTGCCATCGAAGCCGAGCTCGACGCCTTCTTCGGAAGCTTCGAGGACGAGGAAGACGACGACGAGATTTCTGTTCGGGCTGCTGAGGACGGCGAACATTCTCAGGGCTTCGGAGGCGTGCCGCACCGAGTTGGAGAGGAGAATCGCCGCGCAATTGGAGGAGGCGACGCTGGACGATCTTTTGCTGCCGAGTTATTCGTATCTGATCGAGACGCTGTATGATGTGGACTGCGTGGAGAGGATTCTGGGGTATTTTCTGGAAAGGTTGGAGGAGGAGAGATCGGCGGTGGCGGCAGCCGAGGAGGTAGACGGTGGGAGATCGCCGGCGATAAATCCGGTGATGTTGGTGGGGAAGTTGATCGACGGATATCTGGCGGAGATCGCGTCTGATTCGAATCTGAGCGTGGAGAGATTCTATGATCTGGCCGTTGCTTTGCCTGACCACGCCAGGCTCTTTGATGATGGCCTCTATCGAGCCGTTGATGTCTATCTCAAGGTAAATCCAATACACATATGCTCTCTGCAAGTCTCTTCCCATCAGTGCAAGCAAAAAGCTAACGCTAGAAGCGTGCACCCACGCCGCCCAGAACGAGCGCCTCCCCCTCCGAGCGGTGGTGCAGGTCCTCTTTTTCGAGCAGCTCCAGCTCCGCCACGCCATCGCCGGATCTATCCTCTCCTCCTCCGCCGCCCCACCCCGCCCGCCTCCTCCTCCCGCTCCTCCCAGATGGACGACGCCGCCTCCGCCTCCGCTCAGCCGGCCGTGGAAGGCGACACGTGGCGGGAGGCAGTCCGTGAGAACCAGGTGCTCCGCCTGGACATGGACAGCATGCGGTCGCGGGTGCACGAGCTCGAGCGCGAGTGCTCGACCATGAGAAAGGCGATAGAGAAGATAGACGGGTCGGCGGTGGGCAGTGGCGGAGGTGGAGGAGGGTGGAGCTCTTTTACGAAGAAGTTCGGGTGCAAGTTCAAAACCCAGGTGTGTGATTCTCATGAAAGAACTGTTGTGCAGGCCAAAAGGGTTAGACAAAAGCCCCAGCGGCAACAGCAGGAGATACAACAGCAGCAAGAGAGCTTGTAG	680	MATENKFSSSKGQAWFCTTGLPSDIVVEVDDMSFHLHKFPLMSRSKKLHTLIAEQEANPRRGGRRRSSASEAEAGEGIEEEEEEVEEDEEQCQISLSEFPGGSETFESAAKFCYGVKIELTAANVAPLRCAGEYLEMTEEFAEDNLISKTERFLTQFVLRNIKESIKTLKSCESLVPMAETLAIPQRCIESIAARASSSDPSSLFGWPVSEGDPKSKDPNLWNGIDAGTRRRSHPDRPSAAASVAAAGSWFDDLTVLSLPIYKRLISAMRERDLSSEIVESALIAYAKKTIPGLSRSSRKQPSSSMASESEQRELLETVITNLPSKPSSTPSSEASRTRKTTTRFLFGLLRTANILRASEACRTELERRIAAQLEEATLDDLLLPSYSYLIETLYDVDCVERILGYFLERLEEERSAVAAAEEVDGGRSPAINPVMLVGKLIDGYLAEIASDSNLSVERFYDLAVALPDHARLFDDGLYRAVDVYLKVNPIHICSLQVSSHQCKQKANARSVHPRRPERAPPPPSGGAGPLFRAAPAPPRHRRIYPLLLRRPTPPASSSRSSQMDDAASASAQPAVEGDTWREAVRENQVLRLDMDSMRSRVHELERECSTMRKAIEKIDGSAVGSGGGGGGWSSFTKKFGCKFKTQVCDSHERTVVQAKRVRQKPQRQQQEIQQQQESL	105.044	Complete		XP_006846819.1 PREDICTED: BTB/POZ domain-containing protein At1g30440 [Amborella trichopoda]	PREDICTED: BTB/POZ domain-containing protein At1g30440 [Amborella trichopoda]	611	MASLKLGSKSDAFQRQGQAWYCTTGLPSDIIVEVGEMSFHLHKFPLLSRSAVLDKLISESTEGEGTCCVLHLDDIPGGAKAFELAAKFCYGIKLELTAHNVVYLRSAAEYLQMTEEYGEGNLIVQTEGFLNEVLKSWKDSIKALETCEDILPHAEELQIVIRCMNSLATKACSDPNLFNWPMVGSSSLQSPGGSLLWNGIGAGSKSKSLGSDWWYEDVSFLSLPLYKRLILAMESKGMKPENIAGSLAFYAKWYLPGLNRHSGAPESNSRVMPGSSVSAPSEGDQRVLLEEIESLLPMQKGVTTTKFLLGLLRTAMILQASQTCRGNLEKRVGAQLDQASLEDLLIPNLSYSVETLYDIDCVQRMLDHFLVLDQASGAVSPSLADDGQLMEPSSLTGITMVAKLIDGYLAEVASDVNLKLPKFQALAAVIPDYARPLDDGLYRAIDIYLKAHQWLTDSEREQLCRLMDCQKLSLEACTHAAQNERLPLRVVVQVLFFEQLRLRTSIAGWFFVSDNLDTSRPLNGSDNDRALPMGPNRDGKDPHFLKAGIDEMKLRMNELEKECSSMKQEIDKMGKTKSAWNSLSRKFRFRKSRVCNAQDGPVPTNPDQGNG	44.31	492	7e-105	331		XP_002466392.1	hypothetical protein SORBIDRAFT_01g006980 [Sorghum bicolor]	676	MQGRRKNTREMAREQPQPQPPPAAAAASSKGQAWFCTTGLPSDVVIEVGDMTFHLHKFPLMSRSKKLHDLITNKESREASRRGRGAEQEEDAGEIREEELDVVLEEDEEADVHRIRLPEFPGGAEAFELAAKFCYGVKLDLTPATAAPLRCAAERLGMSDDHSEDNLVSRADRFISQTVLRNPRDAIRALKSCEGLLPLADDLGVVSRCVDAVAAKAAASTPTALFGWPIADDARAGDRQRRKNGAAAGATWFDDLAGLSLATFTRVIAAMKEHGVGPEVIEGALIAYAKRSIPGLSRTGRHVGGGGGAAAAPPSSDGEQKALLETVIANLPEETIKSSAHTGTAVGATTARVLFGLLRTANILHASEASRDMLERRIAARLPDAAVDDLLIPSYSYLVETLYDVDCVERIVRYFLEGRDVADEGNEEEGSEAETPGREASRRAMLAVGRLVDAYLGEIATDANLKPDKFCDLAWALPDGARVYDDGLYRAVDIYLKAHPGLSEEEKEKVSGVVDGRKLTLEACTHAAQNERLPLRTVVQVLFFEQLQLRRAIAQTIMANEGGAAGSGEEGGESDGGGTWRVAARGNQMLRLDMDSMRNRVHELERECTSMRKAIDKMDRRGGAPVDRGAPSVPADGRWGAIVTKRFGCKFPAQVCQSQQRTVVARTRRPRIEQSP	50.41	492	1e-125	387		XP_002272552.1	PREDICTED: BTB/POZ domain-containing protein At5g66560 [Vitis vinifera]	635	MAAEKASGRGQAWFCTTGLPSDIVIEVDDMTFHLHKFPLMSKSRKLHELITEQETNPTRNQSNFSAEEEEYDEIEQEQYCHISLPDFPGGSETLETAAKFCYGVKIELSASNVAPLRCAGEFLEMTEEYSEDNLISRTERYLSQSVLISVKESIKTLKSCEGLMPLAETLDIPQRCIEAIAERALSADPSLFGWPVNDGRGSSNPLLWNGIETSVRRKGTSRTTTSDSWLEELALLSLPLFKRLILAMRARDLSPDVIESCLMYYAKKYIPGISRSNRKPPSSSVVSETEQRELLEAIITNLPSENSSRSSIATRFLFGLLRTANILNASEASRAALERKIGSQLEQATLDDLLIPSYSYLNETLYDVDCVERILGYFLDGLEAGIEGEIGDGSIRPPAMMLVGKLIDGYLSEIASDANLKPDKFYELAIALPENARLFDDGLYRAVDVYLKAHPWVAEEEREKICGVMDCQKLTLEACTHAAQNERLPLRAVVQVLFFEQLQLRHAITGSILAAEAAPPDSGRPSNLQLEQEGESAVGAAQDVSTWRAAVRENQVLRLDMDSMRSRVHELERECSTMKKAIEKIDQLGPSGGGGGWRGSLTKRFGCKFKTQVCDSHEPSVVETRKARHQHQHQH	62.93	491	3e-165	489		XP_004232076.1	PREDICTED: BTB/POZ domain-containing protein At5g66560 [Solanum lycopersicum]	651	MAHTEHPTTKGQAWFCTTGLPSDIIIEVEDMTFHLHKFPLMSKSRKLHEMITEQETNASSSKIQKSAERDNDCDGDEEIEEEEDNEEDQQYCISFPDFPGGSETFETAAKFCYGVKIELSALNVAPLRCAGEYLEMTEEYSEDNLISKTERFLSQTVLKSIKDSIRTLNSCKNILPLAETLGIVQRCIDAVAVRASAADPSLFGWPVNDHGPGNGVEASTRRKGANRGGGMDSWFEELGHLSLPLFKRLISAMKSRDLCSEVIESCLMYYAKKYIPGISRSSRKTSSSSIPSENEQRELLETVITNLPTEISSRTSTTTRILFGLLRTANILNASEAARAALERKIGSQLEHATLDDLLIPSYSYLNETLYDVACVERILGYFLTGLEERSTARIQGEEENISVRSTALMLVGKLIDGYLSEIASDNNLLPEKFCELAVALPDQARLFDDGLYRAVDVYLKAHPWISEAEREQICGVMDCQKLTLEACTHAAQNERLPLRAVVQVLFFEQLQLRQAIAGTLMVADVNPEEIPRLSIMDVREEEGEGGEQEEMTGVVGMGRAQEGRSTWRKTVRENQVLRLDMDSMRTRVQELERECSSMKKVIQKIDKVGSREGGGGWRKKLGCKFKTQVCDSHEPTVVEAKKGRGQRHQQ	63.56	483	2e-158	472		AT5G66560.1	---	Phototropic-responsive NPH3 family protein	668	MASEKSTSKGQAWFCTTGLPSDIEIEVDDMTFHLHKFPLMSKSRKLHRLITEQETRSSSSMALITVIDPKVEETDKKGKGHEIEDDKEEEEVEEQEIEENGYPHIKLEDFPGSSESFEMVAKFCYGVKMDLSASTVVPLRCAAEHLEMTEEYSPDNLISKTERFLSHSVYKSLRESIKALKACESVSPLAGSLGITEQCIDSIVSRASSADPSLFGWPVNDGGGRGNISATDLQLIPGGAAKSRKKPSRDSNMELWFEDLTQLSLPIFKTVILSMRSGDLSSDIIESCLICYAKKHIPGILRSNRKPPSSSSTAVSENEQRELLETITSNLPLDKSSISSTTRFLFGLLRTAIILNAAEICRDLLERKIGSQLERATLDDLLVPSYSYLNETLYDVDLVERILGHFLDTLEQSNTAIVEVDGKSPSLMLVGKLIDGFLAEIASDANLKSDKFYNLAISLPDQARLYDDGLYRAVDVYLKAHPWVSEAEREKICGVMDCQKLTLEACTHAAQNERLPLRAVVQVLFFEQLQLRHAIAGTLLAAQSPSTSQSTEPRPSAAIRNLTITEEDGDEAEGERQVDAGKWKKTVRENQVLRLDMDTMRTRVHRLERECSNMKKVIAKIDKEGSSPATTTDRPRSWSITKKFGCKFKTQVCDSHEATMVDHRSRRS	54.62	509	7e-139	422		2	1.20E-73 | 7.80E-05	247.8 | 22.6	PF03000.9 | PF00651.26	NPH3 | BTB		---	---	---	---		1	GO:0005886	1	GO:0004871	---	NA
	18053	Peam|HassGeneModel_18053 maker-Ctg7700-augustus-gene-0.2-mRNA-1	651	AATGGGAGTGCAGGCACTGAAGGAACCAACTATGGAGCGTTCACCTATGAAAATTTGGAGAGGGAGCCTTACTGGCCCTCTGAGAAGCTCCGGATCTCAATAACTGGTGCCGGTGGTTTCATTGCCTCCCATATTGCCAGGCTCACCAATGGTGTTGATCATGTTTTCAATCTCGCCGCTGATATGGGAGGGATGGGGTTCATCCAGTCCAACCACTCAGTTATCATGTATAACAACACCATGATCAGTTTCAATATGCTTGAAGCTGGGAGGATTAATGGGGTGAAGAGATTCTTCTATGCATCTAGTGCTTGCATATACCCAGAGTTCAAGCAGTTGGAAACTAATGTGAGCTTGAAGGAGTCTGATGCATGGCCAGCGGAGCCTCAAGATGCTTATGGTTTGGAGAAGCTTGCTACAGAGGAGTTGTGCAAGCACTACACCAAAGACTTTGGAATTGAATGTCGTATTGGGCGGTTTCATAACATTTATGGTCCCTTTGGAACATGGAAAGGTGGGAGAGAGAAGGCCCCTGCTGCTTTCTGCAGAAAGGCAATTACTTCTACTGATAAGTTTGAGATGTGGGGAGATGGTCTGCAAACGCGATCCTTCACCTTCATTGATGAATGTGTAGAGGGTGTCTTGAGGTAA	216	NGSAGTEGTNYGAFTYENLEREPYWPSEKLRISITGAGGFIASHIARLTNGVDHVFNLAADMGGMGFIQSNHSVIMYNNTMISFNMLEAGRINGVKRFFYASSACIYPEFKQLETNVSLKESDAWPAEPQDAYGLEKLATEELCKHYTKDFGIECRIGRFHNIYGPFGTWKGGREKAPAAFCRKAITSTDKFEMWGDGLQTRSFTFIDECVEGVLR	57.082	Partial		XP_006838893.1 PREDICTED: GDP-mannose 3,5-epimerase 1 [Amborella trichopoda]	PREDICTED: GDP-mannose 3,5-epimerase 1 [Amborella trichopoda]	378	MGSAGKEATSYGEYTYANLERESYWPSEKLRISITGAGGFIASHIARRLKSEGHYIIASDWKKNEHMPEDMFCHEFHLVDLRVMDNCLKVTTGVDHVFNLAADMGGMGFIQSNHSVIMYNNTMISFNMLEAARINGVKRFFYASSACIYPEFKQLETNVSLKESDAWPAEPQDAYGLEKLATEELCKHYTKDFGIECRVGRFHNIYGPFGTWKGGREKAPAAFCRKAITSTDKFEMWGDGLQTRSFTFIDECVEGVLRLTKSDFREPVNIGSDEMVSMNEMAEIVLSFEDKKLPIHHIPGPEGVRGRNSDNTLIKEKLGWAPTMKLKDGLRFTYFWIKDQIEKEKAQGIDLSVYGSSKVVGTQAPVQLGSLRAADGKE	79.38	257	4e-147	414		XP_002467242.1	hypothetical protein SORBIDRAFT_01g021890 [Sorghum bicolor]	380	MGSGEKTVTAYGEYTYAELEREPYWPSEKLRISITGAGGFIGSHIARRLKSEGHYIIASDWKKNEHMTEDMFCHEFHLVDLRVMDNCLKVTQGVDHVFNLAADMGGMGFIQSNHSVIMYNNTMISFNMLEAARINGVKRFFYASSACIYPEFKQLDTNVSLKESDAWPAEPQDAYGLEKLATEELCKHYTKDFGIECRVGRFHNIYGPFGTWKGGREKAPAAFCRKAQTSTERFEMWGDGLQTRSFTFIDECVEGVLRLTKSDFREPVNIGSDEMVSMNEMAEIVLSFEDRKLPIHHIPGPEGVRGRNSDNTLIKEKLGWAPTMKLKDGLRFTYFWIKEQIEKEKTQGVDIAAYGSSKVVSTQAPVQLGSLRAADGKEGL	76.26	257	2e-140	397		XP_010649980.1	PREDICTED: GDP-mannose 3,5-epimerase 2 isoform X1 [Vitis vinifera]	381	MVRHGMGSTGGTTYGEYTYENLEREPYWPSEKLRISITGAGGFIASHIARRLKTEGHYIIASDWKKNEHMPEDMFCHEFHLVDLRVMDNCLKVTTGVGHVFNLAADMGGMGFIQSNHSVIMYNNTMISFNMLEASRINGVKRFFYASSACIYPEFKQLETNVSLKESDAWPAEPQDAYGLEKLATEELCKHYTKDFGIECRIGRFHNIYGPFGTWKGGREKAPAAFCRKAITSTDKFEMWGDGLQTRSFTFIDECVEGVLRLTKSDFREPVNIGSDEMVSMNEMAEIVLSFENKNLPIHHIPGPEGVRGRNSDNNLIKEKLGWAPTMRLKDGLRITYFWIKEQIEKEKVQGIDLSVYGSSKVVGTQAPVQLGSLRAADGKE	79.07	258	2e-145	410		XP_010326667.1	PREDICTED: GDP-mannose 3',5'-epimerase isoform X1 [Solanum lycopersicum]	376	MGTSVETTYGEYTYENLEREPYWPSEKLRVSITGAGGFIASHIARRLKTEGHYIIASDWKKNEHMSEDMFCHEFHLVDLRVMDNCLKVTKGVDHVFNLAADMGGMGFIQSNHSVIMYNNTMISFNMMEASRINSVKRFFYASSACIYPEFKQLETNVSLKESDAWPAEPQDAYGLEKLATEELCKHYNKDFGIECRIGRFHNIYGPFGTWKGGREKAPAAFCRKALTSTDKFEMWGDGKQTRSFTFIDECVEGVLRLTKSDFREPVNIGSDEMVSMNEMAEIVLSFDGKNLPIHHIPGPEGVRGRNSDNTLIKEKLGWAPNMKLKDGLRITYFWIKEQIEKEKVKGADVSTYGSSKVVGTQAPVELGSLRAADGKE	78.4	250	4e-142	402		AT5G28840.2	GME	GDP-D-mannose 3',5'-epimerase	377	MGTTNGTDYGAYTYKELEREQYWPSENLKISITGAGGFIASHIARRLKHEGHYVIASDWKKNEHMTEDMFCDEFHLVDLRVMENCLKVTEGVDHVFNLAADMGGMGFIQSNHSVIMYNNTMISFNMIEAARINGIKRFFYASSACIYPEFKQLETTNVSLKESDAWPAEPQDAYGLEKLATEELCKHYNKDFGIECRIGRFHNIYGPFGTWKGGREKAPAAFCRKAQTSTDRFEMWGDGLQTRSFTFIDECVEGVLRLTKSDFREPVNIGSDEMVSMNEMAEMVLSFEEKKLPIHHIPGPEGVRGRNSDNNLIKEKLGWAPNMRLKEGLRITYFWIKEQIEKEKAKGSDVSLYGSSKVVGTQAPVQLGSLRAADGKE	76.77	254	3e-139	394		3	2.80E-33 | 8.80E-07 | 5.70E-04	115.3 | 28 | 18.6	PF01370.16 | PF07993.7 | PF01073.14	Epimerase | NAD_binding_4 | 3Beta_HSD		K10046	GME	GDP-D-mannose 3', 5'-epimerase	[EC:5.1.3.18, EC:5.1.3.-]		2	GO:0005737, GO:0005829	5	GO:0000166, GO:0003824, GO:0047918, GO:0050662, GO:0051287	3	GO:0009225, GO:0019853, GO:0044237
	18054	Peam|HassGeneModel_18054 maker-Ctg0613-augustus-gene-0.3-mRNA-1	2447	GATAAATCACGCCACTGCTTTTAACTGTCAAAAGCTGGCCGAACAATGAAGATCATACTTGATACACAACAACAATTTGTAGTGTGTCTCTCTGAATCATCCTCCAAACTGAAACATCACATCATATCCCCTTATCATTCTTAACCCAACCTCTCTCTCTCTCTCTCTTCCTCACCATCATCACTGCAAGAGAAAGAAGAAGAAGAAGAAGATGAGAGCCACGAATTCTGGTTTGGTCCTTCTCGATCTGCACAGCTCATGGCACTCCGCAAACCGCATCCCAACCTCCGTCTTCGCCTACCTCCAATGCTCCCACGTCCTCTCGTCCGTCTCTTCGTCATTTCGTCGAGCGCGTCCTTCCCGCAAGGGAATCGCGTCGAGTTCCTCCTCTTCGTCTCTTCCCTCGCCTTCAATCCGTAGGCCTGGCGATCGATTCTCCATTGGAAATGGAGTCCTTTCGTCGAATTCTTCTTCTTCGAATTCTTCTTTGTCTTTGTCGAGACCGGACTCCGCCATCATTTCTGAGCTGGATCTGTTTTTGGAGCTTGTTCCTCAAGGGATGAGAGGTGAGCTGTTTCGACATGAGGAGATCGAGGAGATGATCGAAGTGGTGATGGATTTGGGAAGAAAGCCGCTTGCGCGGTTCCCGTCCGGGGATTGGGTTATTTCGGAACAGCCTGTGAAGGTTGAAGATCTAAGGCATGCCATCTCCAAGGTTGGTGAGTTTTCCGAGGACAACCGATCTGGTATTAATCATTCATTGCACCGAATTAGTGCCATTAGAAATCGCAAGATGCAAATAATCGGCCTGACTTGTCGAGTTGGCCGAGCTATATCTGGAAGTGCAGAAATGATAAGAGACTTGATTGAGGGGGAGGTTCCATCTTGAGAAATAGCTAGAATGTTGGCAGATGAACACATGAAACGTGTAATAATTGTAGATACATCAAATGAAATTGGAGGTGATGGAGATGTCCCTCATTCAGGAATAGGCCGCGCAAGGAGAATGCAAGTTCCAAATGTAAATATGCAGCACAATATTATGATCGAAGCAGTTGAAAATCATATGCCAGAAACCATAATAATTGATGAAATTGGAACGGAGCTTGAAGCAATGGCAGCCAGCACGATTGCCCAAAGAGGTGTTCAACTGGTTGGGACGGCACATGGAATAACCATTGAGAACATAATTAAAAATCCTTCGCTTCAGATCCTCGTTGGTGGCATAGAGAGTGTTACACTTGGTGATGAAGAAGCAAGAAAAAGGAAAGTGCAGAAGACAATACTCGAGAGGAAAGGCCCTCCAACATTTACCTGTGCCGTCGAGATGATATCCAAGACAGAGTGTCGTGTTCATCGCATATTAGAAGCGACAGTAGATGCTATTCTAGCAGGAAAGCCTCCTCAGTTTGAAGTCTGTCACATGGATGCAAATGCTAGCATTTCTGCAAACTCCATGCCGGTACCAGAGAGACATCATACAGAGGAACCTGTTGCTACCAGTAATGATTACGAGGAAGCTGAAGACAGGCATATTGAGGATGCAGAAGATGACTCTTTTGATCGCGTCAAAAAATTGAGAAATAGCAGATCTGTGAGCAGCACGAGACGAGTTTATGTATACACTTATAAGATCTTAGAAACTGATCTCTTGCAAGTAGCACAAGTAATGGGGCTGGAGAATGACATAGATGTAACTGACGATATTGGAACAGCAAATGCTGTTCTTGCATCAAATTCTGAACTGAAGCAGAATCCTTGGATTCGTGGAGTTGCTAAATTCCATCAACTGCCCATCTTTGTTATCAAGACAAATACTATGGCACAAATGGTTAAGGCAGTACGTATGATTCTTGGGATGAAGACATTGGGATCAGTATCCGGAGGGCCACTTAACCAATTTGCAAAAAATATCGAAATTGAAGATGATGCTCCTAAAAGAAAACCCTCATTGGAGGAGATAGATGCCTTGGAGGAGGCTCGGCTTGCCATCGAATATATTGTAATTCCTGGTGGGGAGCCAGTCGAACTCCTCCCAAGATGTTCTGAGATAATTGCCCGTCAGCTGGAGCTTGTGGAGAGTTATCAGCTAGCTGCAGAGCAGTCAGGAACCGAGTTGTACCCTAGGTTGCAAATTTTCCCTCACAAATTAAAAAAGGCCTCAGTTAAATACTCTGCATCTGGTTCAAGTGGACAAGGAGAATCAACAACGGGCTTTAGCTCACTAACTGGTGGTGGTGGAGGTACCAGTGTAGTTCGGCTACCCCGTCTACCAGAGCAGTGAATTTGGTTTATCATTGTCATCCACATTGGGTGTATCATTGTCATCCACATCAACTTCCAATTGATATCTGTACCATCTCACGTATAGGCATGTATATATTCTGATGTTCATGTTGTAATATTGTTAAATATTTAATGCAATTCCACGATTATTCTCTTTACAA	460	MLADEHMKRVIIVDTSNEIGGDGDVPHSGIGRARRMQVPNVNMQHNIMIEAVENHMPETIIIDEIGTELEAMAASTIAQRGVQLVGTAHGITIENIIKNPSLQILVGGIESVTLGDEEARKRKVQKTILERKGPPTFTCAVEMISKTECRVHRILEATVDAILAGKPPQFEVCHMDANASISANSMPVPERHHTEEPVATSNDYEEAEDRHIEDAEDDSFDRVKKLRNSRSVSSTRRVYVYTYKILETDLLQVAQVMGLENDIDVTDDIGTANAVLASNSELKQNPWIRGVAKFHQLPIFVIKTNTMAQMVKAVRMILGMKTLGSVSGGPLNQFAKNIEIEDDAPKRKPSLEEIDALEEARLAIEYIVIPGGEPVELLPRCSEIIARQLELVESYQLAAEQSGTELYPRLQIFPHKLKKASVKYSASGSSGQGESTTGFSSLTGGGGGTSVVRLPRLPEQ	68.718	Partial		XP_006838714.1 PREDICTED: uncharacterized protein ycf45 [Amborella trichopoda]	PREDICTED: uncharacterized protein ycf45 [Amborella trichopoda]	698	MNAIGSCQLLLDLQSSWRSINQIPISAFAYLYNNNAKLSASSSPSPSSSPFKSRRGRRGIGSSNAFSLSPQTIRKPFERFSVSPLTTSSRLGSVSELMLFMEIVPLRMRRELLQHSEIHQLIEVVIDLGRKPLARFPSGDWVISQQPVELEDLKYSISKVGDFSDDNRSGINNSLHRISAIRNRKMQIIGLTCRVGRAISGSAEMVRDLVEDGGSVLVIGQPGVGKTTLIREIARMLADDHKRRVVIIDTSNEIGGDGDIPHSGIGRARRMQVPNVNMQHTVMIEAVENHMPETIIIDEIGTELEAMAASTIAQRGVQLVGTAHGMTIENIMRNPSLQILVGGIESVTLGDDEAKKRKVQKTILERKGPSTFLSAVEMISRTECRVHHRLDATVDAILAGKSPLFEVRRMSPKVDGPINSPVISKDPDTSHYERYAFASDEDDSDTQDSTEYAGQSNKGSISAYERDSGAPVRLYTCKILEADLLQVIKFMGLDHAIDITDDIGTANAILALKSELKQNPWIRGVAKFHQLPIFVIKANTMAQMVKAIRMILGMDTFGTVSRWSFKQPKRDIEIADDAPQRKPSLEEIDALEEVRLAIEYIVIPGGEPVELLPRCSKIIARQLALVESYQLAAERSGTELNSRLQILPMKIDRKNNAPHKNPGLGLKQGAEESMLDWNSISSGGGGTSVARLPLLPEW	71.87	423	0	583		XP_002461591.1	hypothetical protein SORBIDRAFT_02g005070 [Sorghum bicolor]	628	MSARRRPGRGVELEAFLEVVPARMRRGLALHQEVRHLVEVVMDLGRRPIARFPSGDWVISDQVVTADDLLQAVAKVGDFSEDNRSGINHSLHRISAIRNRKAQIIGLTCRVGRAISGSAEMIRDLVVGGGSILVIGPPGVGKTTLIREIARILADEGKKRVIIVDTSNEIGGDGDVPHSGIGRARRMQVPKVTMQHNVMIEAVENHMPEVIVIDEIGTELEAMAASTIAQRGVQLVGTAHGVTIESIIKNPCLQMLVGGIESVTLGDEEAKKRKVQKTILERKGPPTFSCAVEMISKTECRVHHKLDATVDAILAGKPPKFEARKMHNKSTESEMPLVIPDREYEIESLPLYQEDMVTKSISLEGNLSEDFAASRQTKIKSMPSDDNFGDDFVYTRKAKGKKSVPGKALVRVYTYQISEADILQVATVMGFDDELDVTDDIGAADVILASSSEMKQNPWIHNVAKYHKLPIFVVKTNTMAQIVKAIRMIVGRDNRSSSKQPKVMEGEIEIEDDAPIRKPSLEEIDALEEARLAIEYIVIPGGEPVELLPRCSEIVARQLELVESYQLLAETFGSDSNPRLQILPVKITKKGSSKDNGVSKPTKQTGSDLIVSENGGGSSFSRLPFLPK	67.42	445	0	555		XP_002271948.2	PREDICTED: uncharacterized protein ycf45 [Vitis vinifera]	687	MRSLSSRVVLIDLHSSWHSANQIPISTFAFLQNTGFISSVSSSFRRTRGIASAKSSIPLIRSPGIRRPVERFSPGNGSTSNSPNSPSTSRSEALSELDMFLELVPLRMRKELFGHAEIGDLIEVVMDLGRKPLARFPSGDWLISEQIVKLEDLQHAISKVGEFSDDNRSGINHSLHRISAIRNRKMQIIGLTCRVGRSVSGSAEIVRDLVEGGGSILVIGPPGVGKTTLIREIARMLADEHMKRVVIVDTSNEIGGDGDVPHSGIGRARRMQVSNVNMQHNVMIEAVENHMPETIIIDEIGTELEALAASTIAQRGVQLVGTAHGMTIDNIMKNPSLQILVGGIESVTLGDEEARKRKVQKTILERKGPPTFTCAVEMISRTHCRVHHRLDATVDAILAGKSPLFELRHMDAEANISQKPTLASEKKLLEESRITKSEVVESDEKHVHHSPSRSNPWSTDKPVSKQSSAVCVYTYKILEADLLQVAKVMGLEDEIDVTDDIGTADAILASSSELKQYPWIRGVAKFHQLPVFVIKSNTMAQMVKAVRMILGIESFGSKPKKPLKSSFDIEIEDDAPKRKPSLEEIDALEEVRLAIEYIVIPGGEPVELLPRRSDIIARQLELVESYQLAVENSGTELNPRLQILPLRSNKKTTNKSSKSSLQKETNVKPLTTGGGGTSVARLPLLPE	72.98	459	0	612		XP_004251885.1	PREDICTED: uncharacterized protein ycf45 [Solanum lycopersicum]	655	MLSFALVHLHPSSSPNPQFHFPHKNQILPIQSLNFSPFTVIPTKLLSKPSFSRLLSSVSSSSLVADDFQVELGRLLSLLPEEMRRGVSEHPEYSNLIEVVMDLGRKPLARFPSGDFILSDQPITLGDLQQATSQVGDFAVDNRAGISRTLHRISAIRNRKGAIIGLTCRVGRAISGSANSLRDLVKDGASLLLIGPPGVGKTTIIRDIARMLANDYRKRVMIVDTSNEIGGDGDIPHAGIGNARRMQVPHNDMQHKVLIEAVENHMPQVIVIDEIGTKLEAMAASTIAQRGIQLVATAHGVTIENLVMNPALEMLVGGVQSVTLGDEEASRRRVQKSVLERKGPSSFSCGVEIISKAELRVHPDLEATVDAILAGRYPKYEIRKINPGSQDGIMEISSIQAPLDEINEVLIEDIIQINGGIPDSTELISATGPSMEGGSGESEDALCIFLYGISEASVMQGIKQLNIDDTFEFTDNISEADVLLALQSKLKKNSRIQAAARSHGIPIYVTKTSSSTQLTKAMQALISDFADGFEFLESEAKTNESEKIDALEEARIAMERVVIPKGEPVELLPRPSNIILLQKDLVRKYKLKSERIGTGMDLRLRILPFTSASDEDGHDSEGVDDESEVDELLFRPNAESNGSAYTVNRLPLLPE	47.31	427	2e-119	363		AT3G10420.2	SPD1	P-loop containing nucleoside triphosphate hydrolases superfamily protein	684	MRALNSRLVLIDINSSWQASRRLISATATAFSSDSSSSFRRTRGARQRIASSKSPASSPSPVRRPSDGFSFDVRSPSSDSSISSRKSPTTAPPTVELDAFLEILPPATRKELVKHEAIEELIEVVMDLGRKPLARFPSGDWVISEQPVTHQDLELAVSKVGDFSDDNRSGIDRSLHRISAIRNRKLQVIGLTCRVGRVVSGSAEIIRDLIEGGGSILVIGSPGVGKTTLIREIARMLADEHRKRVVIVDTSNEIGGDGDVPHSGIGRARRMQVPNVNLQHDVMIEAVENHMPETIIIDEIGTELEALAASTIAQRGVQLVATAHGMTIDNIIKNPSLQILIGGIESVTLGDEEARKRKVQKTILERKGPPTFTCAVEMISRTECRVHQRLDVTVDAILAGKSAPFEIRQIRGEDDVPHKLVTPIPLENLEEEPAPLLNRDFVSELLSDDEDEDFLLIRSNKARSNTYTSPRSSPVHVYTYNVLEADLLQVAEVMGLDDEIEVTDDVGEADVILASSSELKQNSSIRRVAKLHKLPIFVIKSTTMAQMVKAVRMILGRESFGSAPKAIEKSSVDDIEIKDDAPESKPSLEELDALEEVRLAIEYIVIPGGEPVELLPRRSDIIVRQLELVESYQLAVENLGTHLNPRLQILPRRSTKKTLTSSSPQKSADGSMGTTGTRLPFLKD	69.01	426	0	550		---	---	---	---	---		---	---	---	---		1	GO:0009507	3	GO:0000166, GO:0005525, GO:0017111	1	GO:0006777
	18055	Peam|HassGeneModel_18055 maker-Ctg0613-augustus-gene-0.4-mRNA-1	292	AAAAGAGGAAACGATGTTGAGCCTGAGACGTGCGATAGTGCAGCAGGGGAAAACAGCGATCAGGGGAGGAACTTCATTACACCTCCTCAGACACGATGCAGATGCAGGAAAAGAAATCATCCTTCCCACACAACCACAATACCGGATGGCTTCCCTACGTTTCCTCGACATTTACAAGCTGGGCAACAAAGAGGACTTGCCAAGGAGCGTGCTAGAATATGAGATGAATAGAGGATACTTTGCTGATATTTCAGAGATGAAAAAACATGGTGGTAAGCTTTATGTTAGTTAG	92	MLSLRRAIVQQGKTAIRGGTSLHLLRHDADAGKEIILPTQPQYRMASLRFLDIYKLGNKEDLPRSVLEYEMNRGYFADISEMKKHGGKLYVS	33.8225	Partial		XP_006838715.1 PREDICTED: uncharacterized protein LOC18429366 [Amborella trichopoda]	PREDICTED: uncharacterized protein LOC18429366 [Amborella trichopoda]	270	MLRRRLSSSLIYSAHCYSIARCLSFDNGCLRSDAPSLIARPSPRFFDIYRFGNKEAIKKERERLSDEMNRGYFADMSELKKHGGKIGMANKTIVPSMVAKKFPALDVEFSNGRKIKLPIAYEEKESNANQMAIPHSSLLCLHFRASSQAMIDSWSKPFEDAFSNSRNVQLYEVSFIDSWFLSLSPIRSLLLRTMRKSDFDSEKQTLQKQMVYSFGDHYYFRKELQILNLLTGYIFLLDRFGRIRWQGFGLATQEEVTSLVSCTSLLLEEK	64.44	45	2e-12	60.1		---	---	---	---	---	---	---	---		XP_002272430.2	PREDICTED: mitochondrial ATPase complex subunit ATP10 isoform X1 [Vitis vinifera]	272	MLRLNRLILNSASTRSSTLLSRQLGSHEPPSLPLLPSHHLAHRTSTRFLDIYQLGNKEAFEKERARLADEMNRGYFADMSEFKQHGGKIAMANKIIIPAMAAMKFPALEVNYSDGRSLKLPISSHGNEAGTSKLDIPKASLLCLSFRASSQAMIDSWSKPFFDAFSDSKNVQLYEVSFVDSWFLSLNPIKRLLLRIMKKSKPDGKSVLQRQIVYSFGDHYYFRKELKILNLLTGYMFLVDKFGRIRWQGFGLAAEEELASLLSCTTLLLEEK	45.74	94	7e-15	67.8		XP_004250995.1	PREDICTED: uncharacterized protein LOC101266482 isoform X1 [Solanum lycopersicum]	272	MLKLKRFSSAVSPAIFNSRNKFQRKEKLISLIALQNPYRWISNRFLDIYQLGNKEAIEKERARLKDEMTRGYFADINELKEHGGKIATANKIIIPAMAAVKFPALEVIHSDGSNVKLPITSTGDGVEANKLEASKASLMCLSFRASSQAMIDSWSKPFLDTFKDSKRVQLYEISLIDSWVLTLSPVKKLLLRMMRKSNPHESKDVVHRQIVYSFGDHYYFRKELKILNLLTGYMFLVDKFGRIRWQASGLATEEELSSLLSCTSFLLDEESK	57.14	56	5e-14	65.1		AT1G08220.1	---	FUNCTIONS IN: molecular_function unknown; INVOLVED IN: mitochondrial proton-transporting ATP synthase complex assembly; LOCATED IN: mitochondrial inner membrane; EXPRESSED IN: 18 plant structures; EXPRESSED DURING: 7 growth stages; CONTAINS InterPro DOMAIN/s: ATPase assembly factor ATP10, mitochondria (InterPro:IPR007849); Has 168 Blast hits to 168 proteins in 86 species: Archae - 6; Bacteria - 0; Metazoa - 2; Fungi - 107; Plants - 30; Viruses - 0; Other Eukaryotes - 23 (source: NCBI BLink).	274	MATTLNRILKHRSVSALNKHHQGLFSLTRYENHDSLPSQMPALRSTTRSFLDFYKFGNKKAIEDERARLNDEMNRGYFADMKEFKEHGGKIAAANKTIIPAASAIKFPVLAVTFSNGKSLKLPIAPNSNEVDTESLVVPKVSLVCLSFRASSQEMISSWSKPFLESFGNRKDLQLFEVSFIDKWLLGLAPIRKLLLRVLQKPNNNENSVLQRQVGYAFGDHYYFRKEIKVLNLLTGYILLLDKSGRIRWQGFGTATPEEVSQLLSCTSLLLEDQ	53.57	56	7e-12	59.3		1	3.1e-06	26.6	PF05176.9	ATP-synt_10		K18192	---	---	---		1	GO:0005739	1	GO:0003674	1	GO:0033615
	18056	Peam|HassGeneModel_18056 maker-Ctg0613-augustus-gene-0.5-mRNA-1	1935	CCTATTTTGAGCCTGGCGCCTGCAGAGCGCAGTGTGCAGACCCATTTAACAGAAACTGTAAATCTATCAGCACGGCGCCGGCGATAAGTTCTCTCCTTCGCTCCTCCTTATTCTTTTTCTCTCTACTCTCTACTCTCTTCTTCTTATTCTACCTTTTCTGTTCTCCTTTTACCTTCCCTTTTGTCCTTTATCAAACAAACAATAGTCTCTTCCCTCTCTATTTTTATTCGGTCTAATCACGGATTTGCAGCTTCATTGTCAACTCTGTTAGAGTAAGTCCACCGATTTGGTTGAAGAATTATAGGACTTGAGCTTGCAGCGGTAGAAGAATTCAAAGAACTTCAATGGCATCTGTTACATTTGGAGTTAGATGAAAAAAAGGAAAAAGAAAAATCTGCAGTTCCATTTGGGAGTTCAAAGCTTTCTCATTCCAAATAGCAGAAATAAAAACTAAATTGAGATCCAAGAAATCTTGCATCCTTTATGGCATTTTCGTCTCGAGTCATCAGAAGAATCAAGTCTCTCTCTTATTCTCATAGAATCAGCTCCCTGTCTACTTCCACCCAGACGAAACCATGTGAAGACTTAACAACTGATCCACGGTTCCTCCTCTACAACTCTCCTGATCCCAAAGTGTTCAACCACTCCCCCCTGCTTTTTCCAAGACCTCGCATCTCTACTCTCCCCAATGGTCTCAGAGTCATCACTGAGTCATCCCCAACATCTGCTATCCATACAGCCACCATTGGTGTTTGGATTGATGCTGGCAGCCGCTTTGAGACCGCACACACCAATGGCACTGCTCATTTTCTTGAGCACATGATCTTCAAGGGCACTCATAGGCGCACCACTCGTGCCCTCGAGGAGGAGATTGAAAACATGGGTGCACGCCTCAATGCTTACACATCCCGTGAGCAGACCGCCTACTATGCCAATGTTCTCCATGATGACGTCCCCAATGCCATTGATATTCTTGCTGACATCTTGCAGAATTCACGATTTACTGAAAGTGCTATTAGGCGTGAACGTGGTGTCATCCTTAGGGAGATGGAGGAAGTACAAGGGCAGACTGAAGAAGTGATATTTGATCACTTGCATTTGGCAGCATTCCGTGACAACCCATTGGGGAACACAATTTTAGGGCCATCTGAGAACATTCGTACTATCTCGAAAGCGGACTTATATCAGTACATTTCCACACATTATACTGGGCCAAGAATGGTTGTATCTGCTGCTGGTGCAGTTAAACATCATGATGTTGTTAATCTAGTCAGTAGACTGTTCAAACGGATTCCTATCCATCAGACTACTTCTGCTCAGCTTGTTGATGATAACCCAGCTACCTTCACTGGATCAGAGGTTCGAGTGGTGAATAATGACCTGCCTGTTGCACATTTTGCGATAGCTTTCAAGGGAGCTGGATGGGCTGATCCAAATTCTATCCCTCTGATGGTACTGCAGAGCTTGATGGGGTCTTGGAACAAAAGTCTAGGTGTTGGAAATTTTTCCGGATCCGAGCTTGCTTGTAGAGTCAGCACAGATGATTTGGCGGAGAGTATAATGTCCTTCAATACAAATTACTGTGATACAGGATTGTTTGGCATCTATTCTACAGCTCTGCCTGATTGCTTGCATGATTTGTCACTTGCAATTATGGACGAGGTTAGGAGAATCATGAACCGAGTTTCAGAAGCAGAAGTTGTACGTGCTCGGAATCAGTTAAAATCTGCACTTTTGCTTCATATTGATGGAACCAGTGCTGTTGCTGAAAACAATGGAAGACAGATGCTGACGTATGGGAGGCTAGTTCCATTCTTAGAGTTGTTTGCACGTATAGATGCTGTGGATGCTACTACAATTAAGGAGATAGTGAGAGAATTCATAATCGAGAAGGCAAGCATGTTATTTTTTTTCCTATTATGTTTCCTTTTATGA	483	MAFSSRVIRRIKSLSYSHRISSLSTSTQTKPCEDLTTDPRFLLYNSPDPKVFNHSPLLFPRPRISTLPNGLRVITESSPTSAIHTATIGVWIDAGSRFETAHTNGTAHFLEHMIFKGTHRRTTRALEEEIENMGARLNAYTSREQTAYYANVLHDDVPNAIDILADILQNSRFTESAIRRERGVILREMEEVQGQTEEVIFDHLHLAAFRDNPLGNTILGPSENIRTISKADLYQYISTHYTGPRMVVSAAGAVKHHDVVNLVSRLFKRIPIHQTTSAQLVDDNPATFTGSEVRVVNNDLPVAHFAIAFKGAGWADPNSIPLMVLQSLMGSWNKSLGVGNFSGSELACRVSTDDLAESIMSFNTNYCDTGLFGIYSTALPDCLHDLSLAIMDEVRRIMNRVSEAEVVRARNQLKSALLLHIDGTSAVAENNGRQMLTYGRLVPFLELFARIDAVDATTIKEIVREFIIEKASMLFFFLLCFLL	92.72	Complete		XP_006858364.2 PREDICTED: probable mitochondrial-processing peptidase subunit beta [Amborella trichopoda]	PREDICTED: probable mitochondrial-processing peptidase subunit beta [Amborella trichopoda]	507	MATILRRSILHRHPFHTLPSLSTSSPAPAPAPAPTPTPTPTSTPTPSPSRFLRHCKDTPPESSDHLPFLRFPQTRISTIRNSGLRVITQSSLSSRTATVGVWIDAGSRYEAPGTNGTAHFLEHMLFKGTRRRTARGLEEEIENMGARLNAYTSREQTTFYANVLEADVNAAIDVLADILQNSRFSENAILRERAVILREMEEVHSQTEELIFDHLHSAAFQQSPLGNTILGFPENIRTISKVDLLEYITTHYSGSRMVISAAGAIRHEDIVNQVKRLFNRLNPDPTTVAQLVRKDPSVFTAAETRVVNDDMSIAHFAVAFKGASWTDPYSIPLMVIQSLLGSWNKSVGVGNCSGSELARRVGTHDLAESIMAFNTNYQDVGLFGIYATAMPDRLDDLSNLMMQEFCRLAYRVSEDELIRARNQLKSALMLHIDGSSSIAENNGRQLLTYGRIVPFVELFARIDAVDADAVKQAAHDFIIDKDVAIAALGPIQRLPSYNRFRSQTCTL	69.66	435	0	608		XP_002456239.1	hypothetical protein SORBIDRAFT_03g032670 [Sorghum bicolor]	508	MAALASAARSRRRLLPYLNRLLHTSSTTPVSPSPSTSRFLRHASPVPRTPDHSPHLRFPAARVSTLPSGLRVVTQAYPAATRMASVGVWVDAGSRFELPGTNGTAHFLEHMAFKGSRRRPNAQALEVEIEDMGARLNAYTSREQTTFFADVQARHVPAALDVLSDILQHPRFPEKAIQRERGVILREMEEVQGMMEEVIFDHLHAAAFQGHPLGDTILGPEENIRSISKKDLEQYISTHYTCPRMVVSAAGSVSHDEFVDQVKELFTEFSTDPTTADQLVEANPAVFTGSEVRVENAELPLAHVAIAFKGSSWTDPSSIPLMVIQSILGSWNRSIGVGNCSGSSLARGISNANLAESLMAFNTNYRDTGIFGIYTIAPPDTLHDLSRLIMAEFRRLASQVSETEVARARNQLKSALLLHIDGSTAVSENNGRQMLTYGRVMPFLELFARIDAVDCATVMETAKEYIIDKDVALAGVGQLTNLPELSWFRSETCSDDDFTRRIFFGNAK	65.99	444	0	595		XP_002284370.1	PREDICTED: probable mitochondrial-processing peptidase subunit beta [Vitis vinifera]	523	MAWKQLLTLAPRSHRRIPYSITQTMRSSSTAPAIAPSPPPPTAMVYDRLAEAVKSKLKQLENPDPRFLKHGSPHPTLSDHTKILSAPETRVTTLPNGLRVATESNLAARTATVGVWIDAGSRFETDETNGTAHFLEHMIFKGTAQRTARDLEEEIENMGGHLNAYTSREQTTYYAKVMDKDVPKALDILSDILQNSKFDENRINRERDVILREMEEVEGQTEEVIFDHLHATAFQYTPLGRTILGPAQNIKTITKAHLQNYISTHYTAPRMVIAASGAVKHEDIVEQVKKLFTKLSTDPTTASQLVVEQPAIFTGSEVRMIDDDIPLAQFAVAFNGASWTDPDSIALMVMQSMLGSWNKNAGGGKHMGSELAQRVGINEIAESMMAFNTNYKDTGLFGVYAIAKPDCLDDLAYAIMYEISKLCYRVSEADVTRARNQLKSSLLLHIDGTSPVAEDIGRQLLTYGRRIPFAELFARIDAVDASTVKRVANRFIFDRDVAIAAMGPIQGLPDYNWFRRRTYWLRY	65.67	434	0	598		XP_004239065.1	PREDICTED: probable mitochondrial-processing peptidase subunit beta [Solanum lycopersicum]	533	MATRHLLNLTRRRSRITPFTVLPPCITFSSRSSTSITNPSQSPSLPSPPPPDAMIYDRLAEQVKSKIKRLEDPNPRFLKYNSPDPTVADHTSILSAPETKVTTLPNGLRVATESNLSSQTATVGVWIDAGSRFETEENNGVAHFLEHMIFKGTEKRPIRALEEEIENMGGHLNAYTSREQTTYFAKVLGSDVPKAVDILGDILQNSLLEEDKIIRERSVILREMEEVEKQPEEVIFDQLHTTAFQYTPLGRTILGPAQNIEKMTRAHIQDYISTHYGAHRMVISAAGAVKHEEVVELVKKHFTKLSSNPITTSQLVSEEPAIFTGSEIRIIDDDLPLAQFAVAFSGASWTDPDSIALMVMQQMLGSWSKSSGGGKHMGSELVQRVAINELAESVMAFNTNYKDTGLFGVYAEAKPDCLSDLAYVIMNGICKLSYKVSDADVVRARNQLKSSLMLHIDGSGPTAEDIGRQLITYGRRIPYAELFSRIDSVDAGTIKRVANRFIFDRDVAISARGPIQDLPDYNWFRRRTYWLRY	61.06	434	0	539		AT3G02090.2	MPPBETA	Insulinase (Peptidase family M16) protein	535	MAMKNLLSLARRSQRRLFLTQATRSSSSFSAIDSVPASASPTALSPPPPHLMPYDHAAEIIKNKIKKLENPDKRFLKYASPHPILASHNHILSAPETRVTTLPNGLRVATESNLSAKTATVGVWIDAGSRFESDETNGTAHFLEHMIFKGTDRRTVRALEEEIEDIGGHLNAYTSREQTTYYAKVLDSNVNQALDVLADILQNSKFEEQRINRERDVILREMQEVEGQTDEVVLDHLHATAFQYTPLGRTILGPAQNVKSITREDLQNYIKTHYTASRMVIAAAGAVKHEEVVEQVKKLFTKLSSDPTTTSQLVANEPASFTGSEVRMIDDDLPLAQFAVAFEGASWTDPDSVALMVMQTMLGSWNKNVGGGKHVGSDLTQRVAINEIAESIMAFNTNYKDTGLFGVYAVAKADCLDDLSYAIMYEVTKLAYRVSDADVTRARNQLKSSLLLHMDGTSPIAEDIGRQLLTYGRRIPTAELFARIDAVDASTVKRVANKYIYDKVRHCNLSYWSNPRFARLQQIQTQNLLEPVLRL	61.98	434	0	572		2	8.70E-52 | 4.80E-38	174.8 | 130.6	PF00675.15 | PF05193.16	Peptidase_M16 | Peptidase_M16_C		K17732	---	---	---		11	GO:0005618, GO:0005730, GO:0005739, GO:0005741, GO:0005743, GO:0005750, GO:0005758, GO:0005759, GO:0005774, GO:0009507, GO:0016020	4	GO:0003824, GO:0004222, GO:0008270, GO:0046872	9	GO:0006007, GO:0006098, GO:0006508, GO:0006511, GO:0009651, GO:0009853, GO:0046686, GO:0051788, GO:0080129
	18057	Peam|HassGeneModel_18057 maker-Ctg0613-augustus-gene-1.8-mRNA-1	532	CTCATACATACATACATACATACATACTCCACAACAAATCCTCTCCAGACAAGAAACGAAAGAAATCTCTCCCTCTCCCTCATTTGATGTGCTTGATTACTTGCTTAGATTCTGATGGTTTCTTCGCACCAATTTAAAGCCTCAAGTCCAGAAGAAGAAGAGAAGGAAGGATAGAGAGATAGAGAGAGATAGAGAGTTCTAAATGGCGGCGGTCGTATTACGGAATCAAATGATGCGTTTGAATACGAATTCCGTCGCTTGCTGGAATATATTGAGAAGGGGAAATCCATCTTCCATTTCGTCTGCTGTTGATTACAGGCACATTTCTCAGCATGTGAAATCAAATGGAAATCGCGCTTTTCTTGTGGATACCTTGGCGTTGGTGAGGAGACTAGAAGCACAAGGCATTCCTTCTGTACAAGCTGAGGCAATAACTGCTGCAATCACTGAAGTTTTGAATGATAGCTTGGAAAATGTTGCGCAATCCTTTGTTTCCAAAGGGGAAATGCAGAAAGTGATTGATTTACAATAG	109	MAAVVLRNQMMRLNTNSVACWNILRRGNPSSISSAVDYRHISQHVKSNGNRAFLVDTLALVRRLEAQGIPSVQAEAITAAITEVLNDSLENVAQSFVSKGEMQKVIDLQ	48.404	Partial		XP_006828917.1 PREDICTED: protein FMP32, mitochondrial [Amborella trichopoda]	PREDICTED: protein FMP32, mitochondrial [Amborella trichopoda]	248	MANWAFTIRRATATWQASRPLSSQASGLSPIELHLAFTSRARARAREQPTLPSQTCREISQLVKTNGKRAFLVDTLALVRRLEAQGVPSNHAEAITAAITEVLNDSLENVAQSFVSKMEMQKSEMIQESNISKFKSEVQSSQEHHFSLLQRETEKLRTDIEKMRSELRYEIDKVTAGQRLDLNLERGRIRDELANQSAETSSLTNKLDREIHALRAQLEAAKYDVIKYCIGTLVSISAVGIAVLRILM	87.88	66	4e-33	114		XP_002439007.1	hypothetical protein SORBIDRAFT_10g029850 [Sorghum bicolor]	223	MAAAAVACRRALLLHGHQQWPQRWAAAAPCPRTISQLVKTNGRRAFLVDTLALVRKLESQGVPTKQAEAITSAITEVLNDSLESISESFVSKAEMQKSEMLQESNISKFKSQVQSSQENHFSLLQRETEKLRGDIDKMRSELKYEIDKVTAGQRLDLNLERGRIRDELAKQNEETTELTTKLDKEIHSLKAQLEAAKYDVIKYCIGTIVSISAVGLAVLRIVM	74.65	71	2e-30	107		XP_010649081.1	PREDICTED: protein FMP32, mitochondrial-like [Vitis vinifera]	251	MAAFAACRYAGKIGKVSGIGTALNNFKAFSVEGKSNTIQFLAFLSSFSSPSGYCRRSDYRPFSQFVKSNGGRLFLVDTLALVRKLEAQGIPSKHAEAITSTITEVLNDSLENVAQSLVSKGEIQKIEMTQESNLSKFKSEVESSQGHHFSLLQHETEKLRSDIEKMRSELRYEIDKVTAGLRLDLNLERGRIRDELANQNAETTSLTNKLDREIHALRAQLEAAKYDVIKYCIGTLVSISAVGLAVIRILM	74.36	78	5e-34	118		XP_004248689.1	PREDICTED: protein FMP32, mitochondrial-like [Solanum lycopersicum]	255	MAVARRVVQLGANCGIRLSKSQGINASKVSAALLIDRSQINAGSVNFYSSEPYKSSAANKFDYRQISQLAKPNGKRAFLVDTLALVRRLEARGVPSEQAEAITSAITEVLNDSLENVAHSFVSRAEMQKSEMIQEANLSKFKSEVQSSQEHHFSLLQRELEKLRNDIEKMRSELRYEVDKLTAGQRLDLNLERGRIRDELANQNAETTNLTNKLDREIHALRAQIEAAKYEVIKYCIGTLVSISAVGLAVLRLYT	76.32	76	6e-34	117		AT2G16460.2	---	Protein of unknown function (DUF1640)	173	MTLSKRLALLGAQSAITLAKPRGLGSSLGLLDRRPFPYRQFSELTKANGRRAFLVDTLALVRSLEAQGVPSKQAEAITSAITEVLNDSLENVSESFVSKAEMQKIEMIQDSNLSKFKSEVKSSQEHHFTVLQRETEKLRGDIEKMRSELRYEIDKVTAGQRLDLNLERGKFMR	77.94	68	1e-32	112		2	3.60E-14 | 4.00E-04	53.1 | 19.6	PF07798.6 | PF04884.9	DUF1640 | DUF647		---	---	---	---		3	GO:0005739, GO:0005774, GO:0009507	1	GO:0046872	1	GO:0008150
	18058	Peam|HassGeneModel_18058 maker-Ctg0613-augustus-gene-1.9-mRNA-1	704	TATGAGATTGACAAAGTTACTGCCGGACAGCGCTTGGATCTTAATCTTGAAAGAGGGCGGATTCGTGATGAACTAGCCAATCAGAGTGCAGAAACATCCAGCCTTACAAATAAACTGGATAAGGAAATTCATGCGCTGAGAGCACAGCTGGAAGCAGCAAAATATGACGTGATAAAGTACTGCATCGGTACACTAGTCTCCATCTCTGCAGTTGGTCTTGCCATAATCCGCCTACTTCCATCGAAGTGAGCAGTTGCATGAAATGAAAATCTCACATGGTTCTGAAACGGAGATTCTTTGAACAAAATGAATGCCAGCATTATCCAGGGAAATGTAGAAAGATTATTGTCACCTTGGAAATGGAAAGTGACGACCCTAATTTCTTTCAATACCTCCATTTTTTTTCTGAGGATATTGGATGTTGAAAAATCAAAATATTTTGGTTGTATTGTGGGTTCTTTGGAGGCATGCTTTTTAGTGGTCTAAAAACTTTTTTGTTTAGTCCCATCTGCTTGCAGTTGCTTACTTCTGCAATTGTCGTCTGGATTCTTTTTAAGTGATCATTTTAAAGGCCCAGTTGGATCTATAAATCGAATAACCTTGTAACTCTGTTTACTTGTAATTGGCTATTGCAGAGATAAAACTGTCATGTATAGATATACCCAATTATCTTAATGCACGACCCATCATTTATGTGTTTAAAA	82	YEIDKVTAGQRLDLNLERGRIRDELANQSAETSSLTNKLDKEIHALRAQLEAAKYDVIKYCIGTLVSISAVGLAIIRLLPSK	34.062	Partial		XP_006828917.1 PREDICTED: protein FMP32, mitochondrial [Amborella trichopoda]	PREDICTED: protein FMP32, mitochondrial [Amborella trichopoda]	248	MANWAFTIRRATATWQASRPLSSQASGLSPIELHLAFTSRARARAREQPTLPSQTCREISQLVKTNGKRAFLVDTLALVRRLEAQGVPSNHAEAITAAITEVLNDSLENVAQSFVSKMEMQKSEMIQESNISKFKSEVQSSQEHHFSLLQRETEKLRTDIEKMRSELRYEIDKVTAGQRLDLNLERGRIRDELANQSAETSSLTNKLDREIHALRAQLEAAKYDVIKYCIGTLVSISAVGIAVLRILM	93.67	79	8e-50	156		XP_002439007.1	hypothetical protein SORBIDRAFT_10g029850 [Sorghum bicolor]	223	MAAAAVACRRALLLHGHQQWPQRWAAAAPCPRTISQLVKTNGRRAFLVDTLALVRKLESQGVPTKQAEAITSAITEVLNDSLESISESFVSKAEMQKSEMLQESNISKFKSQVQSSQENHFSLLQRETEKLRGDIDKMRSELKYEIDKVTAGQRLDLNLERGRIRDELAKQNEETTELTTKLDKEIHSLKAQLEAAKYDVIKYCIGTIVSISAVGLAVLRIVM	83.54	79	4e-44	141		XP_010649081.1	PREDICTED: protein FMP32, mitochondrial-like [Vitis vinifera]	251	MAAFAACRYAGKIGKVSGIGTALNNFKAFSVEGKSNTIQFLAFLSSFSSPSGYCRRSDYRPFSQFVKSNGGRLFLVDTLALVRKLEAQGIPSKHAEAITSTITEVLNDSLENVAQSLVSKGEIQKIEMTQESNLSKFKSEVESSQGHHFSLLQHETEKLRSDIEKMRSELRYEIDKVTAGLRLDLNLERGRIRDELANQNAETTSLTNKLDREIHALRAQLEAAKYDVIKYCIGTLVSISAVGLAVIRILM	92.41	79	2e-47	151		XP_004248689.1	PREDICTED: protein FMP32, mitochondrial-like [Solanum lycopersicum]	255	MAVARRVVQLGANCGIRLSKSQGINASKVSAALLIDRSQINAGSVNFYSSEPYKSSAANKFDYRQISQLAKPNGKRAFLVDTLALVRRLEARGVPSEQAEAITSAITEVLNDSLENVAHSFVSRAEMQKSEMIQEANLSKFKSEVQSSQEHHFSLLQRELEKLRNDIEKMRSELRYEVDKLTAGQRLDLNLERGRIRDELANQNAETTNLTNKLDREIHALRAQIEAAKYEVIKYCIGTLVSISAVGLAVLRLYT	87.18	78	9e-46	147		AT2G16460.1	---	Protein of unknown function (DUF1640)	230	MTLSKRLALLGAQSAITLAKPRGLGSSLGLLDRRPFPYRQFSELTKANGRRAFLVDTLALVRSLEAQGVPSKQAEAITSAITEVLNDSLENVSESFVSKAEMQKIEMIQDSNLSKFKSEVKSSQEHHFTVLQRETEKLRGDIEKMRSELRYEIDKVTAGQRLDLNLERGRIRDELANQNTETTNLTNKLDREIHALRAQLEASKYEVIKYCIGTLVSISAVGLAVLRIMI	86.08	79	4e-46	147		1	6.8e-33	114.1	PF07798.6	DUF1640		---	---	---	---		3	GO:0005739, GO:0005774, GO:0009507	1	GO:0046872	1	GO:0008150
	18059	Peam|HassGeneModel_18059 augustus_masked-Ctg0613-processed-gene-1.4-mRNA-1	975	ATGAAGGATGCAGTTAAGATTTTTAATCTCATGCCTGGACATGATGTAGTGTCGTGGAATACTCTAATTGCTGGTTATCTTCTAGACAGACAGGGAGACATGGCTTTAAGTGTTTGGACAACGATGGAGAAGAAGGGTATACTGCCAGATGGCATCACATTTGTTTCCATTCTTTCGTCCTGCAGACATACTAAGTCAAACTCAGTCGATTCTTGCCGTAGATTGTTCCTCTCCATGAGAAGCTGCTACAGTATAGAGCCAACTGCAGAACATTATGCTGCAATGGTTGATGTTTTGGGTTCCTGGAATTGCTTTGAAGAGGCAGAAAAGTTGATTGAGGACATGCCTTTCAAGCCCAACGCATCAGTTTGGCGGGCTTTACTTGATAGCTGCAGATTGCGCTCGAAGATTAGTGTAGGAAAGCGGGCTGCACAACGTATCCTTGCTTTGGAACCACAAGATCCATCGTCATATATACTTGCGTCAAATCTATATTCTGCATCTGGGAGATGGCATTGCTCCGAAAGACTTAGACAGGAGATGAGAGAGAAGGGACTGCACAAGAATCCAGCACGGAGCTGGATCATTCATCAGAATGCGATTCATTCTTTCTATGCAAGAGATAAGTCACACCCTCAAACAAAAGACATCTATCGCGGGTTGGAGATATTGATAGTAGAATGCATGAAGGTTGGATATGTGCTGGATACGAGCTTTGTTTTGCATGAAGTGGAGGAGTATCAGAAAAAGGACTTCTTGTTTTATCACAGTGCAAAATTGGCTGCCGCATATGGGCTTCTAATGACTGTGCCAGGCAAACCTGTGCGTGTTGTGAAGAACATACATCTATGTGGGGATTGCCATACATTCTTGAAGTGCGCATCAGTGGCAACTGGGAGAGAGATCTCTCTGAGGGACACAACTGGATTTCATTGCTTTAGGTCTGGTGAATGCTCTTGCGGAGATTACTGGTGA	324	MKDAVKIFNLMPGHDVVSWNTLIAGYLLDRQGDMALSVWTTMEKKGILPDGITFVSILSSCRHTKSNSVDSCRRLFLSMRSCYSIEPTAEHYAAMVDVLGSWNCFEEAEKLIEDMPFKPNASVWRALLDSCRLRSKISVGKRAAQRILALEPQDPSSYILASNLYSASGRWHCSERLRQEMREKGLHKNPARSWIIHQNAIHSFYARDKSHPQTKDIYRGLEILIVECMKVGYVLDTSFVLHEVEEYQKKDFLFYHSAKLAAAYGLLMTVPGKPVRVVKNIHLCGDCHTFLKCASVATGREISLRDTTGFHCFRSGECSCGDYW	38.506	Partial		XP_011627291.1 PREDICTED: pentatricopeptide repeat-containing protein At5g03800, partial [Amborella trichopoda]	PREDICTED: pentatricopeptide repeat-containing protein At5g03800, partial [Amborella trichopoda]	865	EDDKEKENDGNGDDEGGGGGGGGDGNVVSDQFTNCYCRALQNSISLREIRKGKELHGFIIKTSANSNILLSNNLITMYLKLGRFSDADKLFYCLPSPNLVSWTAMITGYAKSGQELKALSLFFKMRFSGLEPNQFGFVGVLIACSKILGLELGKQIHGLTLKMGFFSHVYVCNALIDFYVKCGSIVSAQLVFDKMGCRDLVSWNTVISGLAQGSKATCAFRCFRDMMEDGFLADQFSLSTLLMASTKVYSRERGKQVHAYALRAGFESSLSVNNALIGFYTKFGSIKEAANVFEKMGKRDVISWTGMLSGYSQHGLIDMAMHLFKKMPEKNLISYNALVAGLAQNCRGYQALKLFIEMVENGMELSGFTLTSVANACAMESAVEGCKQIHGFVMKSGFLGSSSCIGGALTDMYAKCGQMDDAQNLFDRLEHRDSIPWTSIMTGYARNGQPEKALSLFSKLYDDEDDDERDKERGDDDGEGDIERECGSSIDEIAFATILGVCGTLGFHEMGKQLHSLVIRNGFSSDRGVANAILTMYGKCDNLKDARKLFNLIPQHNLVSWNAFILLYVLHRLGGQALTIFREMEMGTKPDGLTFISLFSACKYLTSNSVKTCLSLFESMKTKYNITPTDEHYASVVDVLGHYNCFKEAEEFVKNMPIKPNAAVWRAFLAASKLHGDIERERYATKSLLKLEPQEPAASILLTNLHSASGRWHCSEKMREKMREHGLKKYPARSWIVYQNQVHSFYARDRSHPQAYDIYSGLEILILECKKVGYVPDTSFVLHEVEEYQKEHFLLFHSSKMAVTFGLLMTDFGKPVRVVKNIRLCGDCHEFMKIVSTVTGREISLRDTTGFHFFKGGVCSCGDCL	62.11	322	1e-148	439		XP_002461524.1	hypothetical protein SORBIDRAFT_02g004050 [Sorghum bicolor]	867	MAISTSSASSPAAPLHPTSPSPTFLCFPPAPSAPPPPHGAPPRLPLRAVAAAAADPRAAHAAAVKSGALGASPDARASNAVMCAYLRAGRLADARDVFDRMPARDAASYSALISGHARLGGGGAAAAAAELLGRMRLADGLLPTEYTFVGLLTACARRGNPRLGTQVHALVAKSGHASSLLVANALLGMYVKCGRFGDALRAFDGMDRRDVSSWNAVLAGLVELGRHEEAFELFGEMRASGNVRADRFTLSALLAAAGEGFGQPQGEAVHALSLKSGLETDLSVGNALIGFYAEHGASVDDVVSVFQRMPVKDVISWTGLLNGYMEFGLVDMALDVFERMPQRNFVTYNAVLTGFCQNKEGVRVTFAKKAGFRGLGLFRQMVEAGLEISDVTVTGVLNACAIAADRKASEQVHAFVIKCGCVSSPWIDAALIDMCIKCGRSGDAHLLFEQWQHDESFHIAWNSLLLASVRDGEYEKALSTFLQMFRSSGVEFIDEFMLTAVLGVCGSLGFAELGKQMHSFTAKSGLLCARGVGNAIISMYGKCGELKDAGSFFEGMTCRDLVSWNAMITAHLLHHQGDEILKIWSEMERLMVRPDSITFLLVISACSHTSSDSTQKCRDLFLTMPSTYGIEPAMEHYAAFVYVLGCWGHFDDAEQLIGGMPLKPGALVWRSLLDSCSKHSNMAVRRRAMKHLLALEPQDPSTYVLTSNLLSESARWHSSENRRLEMREKGMRKIPARSWTFHGNMVHSFFARDRTHPQSRDIYAGLDVLILECIKAGYEPDTTFVLHDVEEYQKRHFLMYHSVKLASMYGLLMAGPGQTVRVVKNIRMCGDCHSFLEHASAATGKVISVRDSSGFHIFREGKCSCRQ	59.38	320	4e-139	414		XP_002277923.1	PREDICTED: pentatricopeptide repeat-containing protein At5g03800 [Vitis vinifera]	882	MALLSVYFPQTPFPFCLSRPTLPSQSLYSLSLSKTSFSSSRSKPYALLTSHPPLSNQPALLSNFPSVSNDTVNDHYYLLDLSVRYDDVELIKAVHASIFKLAEDIHLANALIVAYLKLGMVPNAYKVFVGLSCPNVVSYTAMISGFAKSNRERQAMEIFFRMRSSGIELNEFSFVAILTVCIRLLDLELGCQLHAIVIKMGFLNYTFVSNALMGLYGKCGYLDSVLQLFDEMPHRDIASWNTVISSVVKEMMYERAFELFRDMRRIDGFRIDHFTLSTILVAARGLASMVGREIHAHVIKIGFESNISVINALIRFYTKCGSIKHVVALFEKMRVRDVITWTEMITAYMEFGLTDLALEVFDKMPARNSISYNAILSGFCQNGEGSKALAFFCRMVEEGVELTDFTLTGVLNACGLLMEAKISKQIHGFILKFGFGSNACIEAALLDMCTRCGRMADAQKMFSQGSFSQSGSIIWTSMICGYARNAQPEEAISLFCQSQLEGAMVVDKVASTAVLGVCGTLAFHEMGKQIHCHALKSGFLSDLGVGNSIITMYSKCSNMDDAIKVFNVMPAHDIVSWNGLIAGHLLHRQGDEALSVWSKMEKAGIKPDTVTFVLIISAYRHTNSNLVDNCRRLFLSMKTIYHIDPTVEHYTSLVGVLGYWGLLEEAEEMINKMPIEPEASVWRALLDACRIHSNTTIGKRAAKHLLAMKPLDPSTYILVSNLYSAYGRWHCSDMVREEMRVKGFRKHPGRSWIIHENKVHSFYARDKSHPQAKDIHSGLELLIMECLKAGYVPDTSFVLHEVEEHQKKDFLFYHSAKIAATYGLLMTRPGRPIRIVKNILLCGDCHTFLKYVSIVTGREIFLRDASGHHCFLNGQCSCKDYW	69.14	324	3e-173	503		XP_010312265.1	PREDICTED: pentatricopeptide repeat-containing protein At5g03800 isoform X3 [Solanum lycopersicum]	723	MKDLGIEPNEFTYVAILTACIRSLNLELGCQVHGLVIRLGYSSYTYVVNALMGLYSKCGLLEFVVLLFNAMPQRDIVSWNTVIACMVEHSMYDRAFEMYSELCRNKCLIADHFTLSTLLAASSRCLAVREGQELHRHALKRGFHGNLSVNNALIGFYTKCGTLKNVVDVFERMPVKDVFSWTEMIVAYMEFGHVDLAMEIFNSMPERNSVSYNALLAGFSQNHEGFKALALFCRMLEGGMELTDFTLTSVVNACGSVMERKISEQIHAFILKCGLKSNDRIETSLIDMCTRCGRMDDAEKLFDDLPLDHDNSIALTSMICAYARNGQPEEAISLFLVRHSEKSLVVDEVALATILGVCGTLGILKLGEQIHCYAWKHGLMSDAGVGNAMISMYSKCGETQSAVKTFEAMPTHDLVSWNGLLTCYVLHRQGDGALDTWAKMERLGVDPDSITCVLVISAYRHTSTNLVDCCQKFFSSMQSSYNVNPTSEHYAGFVGVLGYWGLLEEAEKIINAMPFEPKASVWHALLDGCRLHVNAIIGKRAMKNILSIVPQDPSTFILKSNLYSASGRWQCSELVRAEMREKGIQKIPGRSWIIFGDKVHSFFARDKLHSQSKDIYSGLQILILECLKAGYVPDTSLVLHEVEEHQKKDFLFYHSAKLSVTFGLLMTRPGKPVRVMKNVLLCGDCHTFFKYVSVITKRDIHVRDASGFHHFVNGKCSCGDNWC	62.85	323	4e-151	441		AT5G03800.1	EMB175, emb1899, EMB166	Pentatricopeptide repeat (PPR) superfamily protein	896	MSTVNHHCLLNFPHIPPSIPPNHRPKLLSSLSLYRKPERLFALSASLSLSPATIHECSSSSSSSSSSFDKEETEDIESVIDGFFYLLRLSAQYHDVEVTKAVHASFLKLREEKTRLGNALISTYLKLGFPREAILVFVSLSSPTVVSYTALISGFSRLNLEIEALKVFFRMRKAGLVQPNEYTFVAILTACVRVSRFSLGIQIHGLIVKSGFLNSVFVSNSLMSLYDKDSGSSCDDVLKLFDEIPQRDVASWNTVVSSLVKEGKSHKAFDLFYEMNRVEGFGVDSFTLSTLLSSCTDSSVLLRGRELHGRAIRIGLMQELSVNNALIGFYSKFWDMKKVESLYEMMMAQDAVTFTEMITAYMSFGMVDSAVEIFANVTEKNTITYNALMAGFCRNGHGLKALKLFTDMLQRGVELTDFSLTSAVDACGLVSEKKVSEQIHGFCIKFGTAFNPCIQTALLDMCTRCERMADAEEMFDQWPSNLDSSKATTSIIGGYARNGLPDKAVSLFHRTLCEQKLFLDEVSLTLILAVCGTLGFREMGYQIHCYALKAGYFSDISLGNSLISMYAKCCDSDDAIKIFNTMREHDVISWNSLISCYILQRNGDEALALWSRMNEKEIKPDIITLTLVISAFRYTESNKLSSCRDLFLSMKTIYDIEPTTEHYTAFVRVLGHWGLLEEAEDTINSMPVQPEVSVLRALLDSCRIHSNTSVAKRVAKLILSTKPETPSEYILKSNIYSASGFWHRSEMIREEMRERGYRKHPAKSWIIHENKIHSFHARDTSHPQEKDIYRGLEILIMECLKVGYEPNTEYVLQEVDEFMKKSFLFHHSAKLAVTYGILSSNTRGKPVRVMKNVMLCGDCHEFFKYISVVVKREIVLRDSSGFHHFVNGKCSCRDLW	60.99	323	3e-141	421		5	5.10E-16 | 5.80E-16 | 2.60E-14 | 1.80E-09 | 6.40E-05	58.3 | 57.2 | 53.1 | 37 | 22.3	PF13041.1 | PF01535.15 | PF14432.1 | PF13812.1 | PF12854.2	PPR_2 | PPR | DYW_deaminase | PPR_3 | PPR_1		---	---	---	---		2	GO:0009507, GO:0016020	1	GO:0003824	1	GO:0009793
	18060	Peam|HassGeneModel_18060 augustus_masked-Ctg0613-processed-gene-1.3-mRNA-1	1728	ATGGCTGCCGTGAATGCCATCCCTTGTTGTTTCCTTCCTTTCTCATCTCTTCTTTCCCAAACCAATCTCCGCTACTACGACTCCCCTTCTCTTTCCACCACCTTTCGATCCTCTAAACCCAACTTTCCTTCCTTCTCTTCTACTTCTTCTTCTCCCTCCTCCTCCTCTTCTCTTCTCGCTCAGTTTCCCCCAAAACCACTCCCATCTTTTCCCCTCCAAAACCAGCAGCGTTCCCACCATCAAAACCTCCTTCTCCACCCCTCCAACGATGCCGATGGCGATGCGGATCAGCTGTTCGACCGCTGTCTTCATTTGCTCCGCCTCTGCAATGAAATCCGTATCGGAAAATCCATCCATGCCGTCCTTGCCAAGGCCCAAGACCAGGACATGGACACCCGTCTCGCCAATTCCCTCATTGTCATGTACCTCAGGCTCGGCTACCTCGCCTACGCTCGCACCATCTTCGACCTCCTCTCCTCCCCCGATGTCGCTTCCTATACCACTCTCATCTCTGCCTATGCCAAATGCAGTCGAGAGTCCGAGGCCGTGAGGCTTTTCTTTCGAATGAGGCTCGAAGACGTCCAGCCGAATGAGTTCACCTTCGTCGCCATCTTGACCGCCTGTATTCGAAGTTGCGATCTTCAGCTCGGTTCCCAAGTTCATTCTCTGGCGATTAAGACCGATCATGTTTCGTGCGTCTTCGTTTCGAATGCTCTGATGGGTGTTTATGTAAAGTGTGGGCGCATCAATGATGCACTCCAGATGTTTGATGAAATGCCGGTGAGAGATGTGGCGTCCTGGAATACTGTCATTTCGGGACTTGTGCAGGGATTGCGGTTCCACCAGGCGGTTGAGATGTTTCGTGATATGCAGATGGGTGGATTTAGAGCTGACCAGTTCTCACTCTCGAGCGTTCTGGCTGCTGTCGTGGTGGTTTGTGGTTATGCACAAGGGAAGGAAGTTCATGCCCATGCTCTTAGAATTGGATTCGCGTCGAATGTAAGTGTGAACAATGCACTTATTGGGTTCTACACCAAGCGTGGGAGTGTGGAAGATGCGGTTGGGTTGTTCGAGAGAATGCTGGTGAGGGATGTGATCTCATGGACTGGAATGCTTACGGGTTTTATGGAGTTTGGATTGGTTGAGTCAGCTGAAGAGGTGTTTGATCAAATGCCGGAGAGAAATTGCATAGCATATAATGCCCTTTTAGCTGGGTTATGCCAGAATGGAGAAGGTTGGAGAGCCTTGGAGTTGTTCCGAAAAATGGTTGAGGACTGCATGGAGCTCTCAGATTTCACTTTGACAAGTGTGGTGAACTCCTGTGCAATGCTTTCGAAAGTGGACGTATGTGTGCAGATTCATGGTTTTGTGGTTAAGGTTGGCTTTGGATCAAATGCTTGGATTGAAGCTGCACTATTGGATATGTACACCAAGTGCGGGAGAATGGATGATGCTCACAAGATGCTTGATCGATGGATGCATGATCAGAGTCGTTCAATTGCATGGACATCATTGATTCATGGTTATGCTCGAATAGGGCAACCTGAAGAGGCATTGTCTCTCTTTTGTAAACTGCATGCAGAAGAAGATGTAATTATGGATGAGGTTGCATTAGCCACAGTCCTTGGCATCTGCGGAGCCTTGGGATTTGAAAACAAAGGAAAGCAAATCCACACTTGCGTTATTAAATCTGGTTTTATTTCTGATTTGGGGTGGGAAATGCGATAG	575	MAAVNAIPCCFLPFSSLLSQTNLRYYDSPSLSTTFRSSKPNFPSFSSTSSSPSSSSSLLAQFPPKPLPSFPLQNQQRSHHQNLLLHPSNDADGDADQLFDRCLHLLRLCNEIRIGKSIHAVLAKAQDQDMDTRLANSLIVMYLRLGYLAYARTIFDLLSSPDVASYTTLISAYAKCSRESEAVRLFFRMRLEDVQPNEFTFVAILTACIRSCDLQLGSQVHSLAIKTDHVSCVFVSNALMGVYVKCGRINDALQMFDEMPVRDVASWNTVISGLVQGLRFHQAVEMFRDMQMGGFRADQFSLSSVLAAVVVVCGYAQGKEVHAHALRIGFASNVSVNNALIGFYTKRGSVEDAVGLFERMLVRDVISWTGMLTGFMEFGLVESAEEVFDQMPERNCIAYNALLAGLCQNGEGWRALELFRKMVEDCMELSDFTLTSVVNSCAMLSKVDVCVQIHGFVVKVGFGSNAWIEAALLDMYTKCGRMDDAHKMLDRWMHDQSRSIAWTSLIHGYARIGQPEEALSLFCKLHAEEDVIMDEVALATVLGICGALGFENKGKQIHTCVIKSGFISDLGWEMR	65.336	Partial		XP_011627291.1 PREDICTED: pentatricopeptide repeat-containing protein At5g03800, partial [Amborella trichopoda]	PREDICTED: pentatricopeptide repeat-containing protein At5g03800, partial [Amborella trichopoda]	865	EDDKEKENDGNGDDEGGGGGGGGDGNVVSDQFTNCYCRALQNSISLREIRKGKELHGFIIKTSANSNILLSNNLITMYLKLGRFSDADKLFYCLPSPNLVSWTAMITGYAKSGQELKALSLFFKMRFSGLEPNQFGFVGVLIACSKILGLELGKQIHGLTLKMGFFSHVYVCNALIDFYVKCGSIVSAQLVFDKMGCRDLVSWNTVISGLAQGSKATCAFRCFRDMMEDGFLADQFSLSTLLMASTKVYSRERGKQVHAYALRAGFESSLSVNNALIGFYTKFGSIKEAANVFEKMGKRDVISWTGMLSGYSQHGLIDMAMHLFKKMPEKNLISYNALVAGLAQNCRGYQALKLFIEMVENGMELSGFTLTSVANACAMESAVEGCKQIHGFVMKSGFLGSSSCIGGALTDMYAKCGQMDDAQNLFDRLEHRDSIPWTSIMTGYARNGQPEKALSLFSKLYDDEDDDERDKERGDDDGEGDIERECGSSIDEIAFATILGVCGTLGFHEMGKQLHSLVIRNGFSSDRGVANAILTMYGKCDNLKDARKLFNLIPQHNLVSWNAFILLYVLHRLGGQALTIFREMEMGTKPDGLTFISLFSACKYLTSNSVKTCLSLFESMKTKYNITPTDEHYASVVDVLGHYNCFKEAEEFVKNMPIKPNAAVWRAFLAASKLHGDIERERYATKSLLKLEPQEPAASILLTNLHSASGRWHCSEKMREKMREHGLKKYPARSWIVYQNQVHSFYARDRSHPQAYDIYSGLEILILECKKVGYVPDTSFVLHEVEEYQKEHFLLFHSSKMAVTFGLLMTDFGKPVRVVKNIRLCGDCHEFMKIVSTVTGREISLRDTTGFHFFKGGVCSCGDCL	51.65	484	1e-155	467		XP_002461524.1	hypothetical protein SORBIDRAFT_02g004050 [Sorghum bicolor]	867	MAISTSSASSPAAPLHPTSPSPTFLCFPPAPSAPPPPHGAPPRLPLRAVAAAAADPRAAHAAAVKSGALGASPDARASNAVMCAYLRAGRLADARDVFDRMPARDAASYSALISGHARLGGGGAAAAAAELLGRMRLADGLLPTEYTFVGLLTACARRGNPRLGTQVHALVAKSGHASSLLVANALLGMYVKCGRFGDALRAFDGMDRRDVSSWNAVLAGLVELGRHEEAFELFGEMRASGNVRADRFTLSALLAAAGEGFGQPQGEAVHALSLKSGLETDLSVGNALIGFYAEHGASVDDVVSVFQRMPVKDVISWTGLLNGYMEFGLVDMALDVFERMPQRNFVTYNAVLTGFCQNKEGVRVTFAKKAGFRGLGLFRQMVEAGLEISDVTVTGVLNACAIAADRKASEQVHAFVIKCGCVSSPWIDAALIDMCIKCGRSGDAHLLFEQWQHDESFHIAWNSLLLASVRDGEYEKALSTFLQMFRSSGVEFIDEFMLTAVLGVCGSLGFAELGKQMHSFTAKSGLLCARGVGNAIISMYGKCGELKDAGSFFEGMTCRDLVSWNAMITAHLLHHQGDEILKIWSEMERLMVRPDSITFLLVISACSHTSSDSTQKCRDLFLTMPSTYGIEPAMEHYAAFVYVLGCWGHFDDAEQLIGGMPLKPGALVWRSLLDSCSKHSNMAVRRRAMKHLLALEPQDPSTYVLTSNLLSESARWHSSENRRLEMREKGMRKIPARSWTFHGNMVHSFFARDRTHPQSRDIYAGLDVLILECIKAGYEPDTTFVLHDVEEYQKRHFLMYHSVKLASMYGLLMAGPGQTVRVVKNIRMCGDCHSFLEHASAATGKVISVRDSSGFHIFREGKCSCRQ	26.2	458	4e-31	128		XP_002277923.1	PREDICTED: pentatricopeptide repeat-containing protein At5g03800 [Vitis vinifera]	882	MALLSVYFPQTPFPFCLSRPTLPSQSLYSLSLSKTSFSSSRSKPYALLTSHPPLSNQPALLSNFPSVSNDTVNDHYYLLDLSVRYDDVELIKAVHASIFKLAEDIHLANALIVAYLKLGMVPNAYKVFVGLSCPNVVSYTAMISGFAKSNRERQAMEIFFRMRSSGIELNEFSFVAILTVCIRLLDLELGCQLHAIVIKMGFLNYTFVSNALMGLYGKCGYLDSVLQLFDEMPHRDIASWNTVISSVVKEMMYERAFELFRDMRRIDGFRIDHFTLSTILVAARGLASMVGREIHAHVIKIGFESNISVINALIRFYTKCGSIKHVVALFEKMRVRDVITWTEMITAYMEFGLTDLALEVFDKMPARNSISYNAILSGFCQNGEGSKALAFFCRMVEEGVELTDFTLTGVLNACGLLMEAKISKQIHGFILKFGFGSNACIEAALLDMCTRCGRMADAQKMFSQGSFSQSGSIIWTSMICGYARNAQPEEAISLFCQSQLEGAMVVDKVASTAVLGVCGTLAFHEMGKQIHCHALKSGFLSDLGVGNSIITMYSKCSNMDDAIKVFNVMPAHDIVSWNGLIAGHLLHRQGDEALSVWSKMEKAGIKPDTVTFVLIISAYRHTNSNLVDNCRRLFLSMKTIYHIDPTVEHYTSLVGVLGYWGLLEEAEEMINKMPIEPEASVWRALLDACRIHSNTTIGKRAAKHLLAMKPLDPSTYILVSNLYSAYGRWHCSDMVREEMRVKGFRKHPGRSWIIHENKVHSFYARDKSHPQAKDIHSGLELLIMECLKAGYVPDTSFVLHEVEEHQKKDFLFYHSAKIAATYGLLMTRPGRPIRIVKNILLCGDCHTFLKYVSIVTGREIFLRDASGHHCFLNGQCSCKDYW	53.61	485	3e-168	501		XP_004231252.1	PREDICTED: pentatricopeptide repeat-containing protein At5g03800 isoform X1 [Solanum lycopersicum]	891	MAAVFYSPNNAIPLSLLPPRPFNLHSLFTCTSSLTTTKKTKCKHKPSLFLQNPSKSHLVQPPQQFKDSNGSVDSETNCIDYANLLRISVRCGDVELTKIIHSSLVKFEEEDVYLKNALIAAYIKLGCLNLAERVFDSLRSPDVVSYTAIISAFAKSNREREAFELFLEMKDLGIEPNEFTYVAILTACIRSLNLELGCQVHGLVIRLGYSSYTYVVNALMGLYSKCGLLEFVVLLFNAMPQRDIVSWNTVIACMVEHSMYDRAFEMYSELCRNKCLIADHFTLSTLLAASSRCLAVREGQELHRHALKRGFHGNLSVNNALIGFYTKCGTLKNVVDVFERMPVKDVFSWTEMIVAYMEFGHVDLAMEIFNSMPERNSVSYNALLAGFSQNHEGFKALALFCRMLEGGMELTDFTLTSVVNACGSVMERKISEQIHAFILKCGLKSNDRIETSLIDMCTRCGRMDDAEKLFDDLPLDHDNSIALTSMICAYARNGQPEEAISLFLVRHSEKSLVVDEVALATILGVCGTLGILKLGEQIHCYAWKHGLMSDAGVGNAMISMYSKCGETQSAVKTFEAMPTHDLVSWNGLLTCYVLHRQGDGALDTWAKMERLGVDPDSITCVLVISAYRHTSTNLVDCCQKFFSSMQSSYNVNPTSEHYAGFVGVLGYWGLLEEAEKIINAMPFEPKASVWHALLDGCRLHVNAIIGKRAMKNILSIVPQDPSTFILKSNLYSASGRWQCSELVRAEMREKGIQKIPGRSWIIFGDKVHSFFARDKLHSQSKDIYSGLQILILECLKAGYVPDTSLVLHEVEEHQKKDFLFYHSAKLSVTFGLLMTRPGKPVRVMKNVLLCGDCHTFFKYVSVITKRDIHVRDASGFHHFVNGKCSCGDNWC	49.42	514	3e-157	473		AT5G03800.1	EMB175, emb1899, EMB166	Pentatricopeptide repeat (PPR) superfamily protein	896	MSTVNHHCLLNFPHIPPSIPPNHRPKLLSSLSLYRKPERLFALSASLSLSPATIHECSSSSSSSSSSFDKEETEDIESVIDGFFYLLRLSAQYHDVEVTKAVHASFLKLREEKTRLGNALISTYLKLGFPREAILVFVSLSSPTVVSYTALISGFSRLNLEIEALKVFFRMRKAGLVQPNEYTFVAILTACVRVSRFSLGIQIHGLIVKSGFLNSVFVSNSLMSLYDKDSGSSCDDVLKLFDEIPQRDVASWNTVVSSLVKEGKSHKAFDLFYEMNRVEGFGVDSFTLSTLLSSCTDSSVLLRGRELHGRAIRIGLMQELSVNNALIGFYSKFWDMKKVESLYEMMMAQDAVTFTEMITAYMSFGMVDSAVEIFANVTEKNTITYNALMAGFCRNGHGLKALKLFTDMLQRGVELTDFSLTSAVDACGLVSEKKVSEQIHGFCIKFGTAFNPCIQTALLDMCTRCERMADAEEMFDQWPSNLDSSKATTSIIGGYARNGLPDKAVSLFHRTLCEQKLFLDEVSLTLILAVCGTLGFREMGYQIHCYALKAGYFSDISLGNSLISMYAKCCDSDDAIKIFNTMREHDVISWNSLISCYILQRNGDEALALWSRMNEKEIKPDIITLTLVISAFRYTESNKLSSCRDLFLSMKTIYDIEPTTEHYTAFVRVLGHWGLLEEAEDTINSMPVQPEVSVLRALLDSCRIHSNTSVAKRVAKLILSTKPETPSEYILKSNIYSASGFWHRSEMIREEMRERGYRKHPAKSWIIHENKIHSFHARDTSHPQEKDIYRGLEILIMECLKVGYEPNTEYVLQEVDEFMKKSFLFHHSAKLAVTYGILSSNTRGKPVRVMKNVMLCGDCHEFFKYISVVVKREIVLRDSSGFHHFVNGKCSCRDLW	45.15	485	7e-138	422		9	1.80E-57 | 8.50E-57 | 4.20E-44 | 1.40E-33 | 7.80E-06 | 1.90E-05 | 3.60E-05 | 6.40E-04 | 7.40E-04	187.3 | 188.9 | 147.7 | 112.2 | 26.2 | 24.8 | 24 | 19.1 | 18.6	PF01535.15 | PF13041.1 | PF12854.2 | PF13812.1 | PF03704.12 | PF13428.1 | PF14559.1 | PF10602.4 | PF13429.1	PPR | PPR_2 | PPR_1 | PPR_3 | BTAD | TPR_14 | TPR_19 | RPN7 | TPR_15		---	---	---	---		2	GO:0009507, GO:0016020	1	GO:0003824	1	GO:0009793
	18061	Peam|HassGeneModel_18061 maker-Ctg0613-augustus-gene-1.11-mRNA-1	1481	ATGGCTATCACGAGAGCAAGACATGTTCTCCCAATCCCTCGACTCCAACCTTCCCTTGCTTCACTCACTACCTCCTTCTCCTCATCTTCATCATCATCTCAACCCCATCTCCCTTCTCTGTCCAATCAAAACCCTCCCAGCGAGCCCTTAATCTCCTCCGTCGTCTCCATTCTCACATCCCAGCGATCCAAAAGCCGCTGGAACTTCCTCAAATCCCTCCACCCCACAGGCTTCTCCCCCGCAGAATTCTCCCAAATCGCCCTCCGCATAAAAAACAACCCCCATCTCGCTCTCCGCTTCTTCCACTGGTCCCAACACAACTCCCTCTGCAACCACAACCTCTTCTCCTACTCCACCATCATCCACATCCTCGCCAGGTCCCGCCGCTTCAAAACCCTAGCTCAAACCCTAATCCAGACCGCCATCCGTTCCCACGAATCCAACGGCCACGATCTCTTCAAAACCCTCACCAAAACCTACAGCTTGTGTGATTCCGCTCCTTTCGTCTTCGACCTTCTCATCCGCGCCTGTTTGCATACGAACGCGATCGATCGGGCGGTCGAGATCGCTCGCTTTCTCCGCTTCGCGGAATCTATCCCACCGCGGCTACCTGCAATTCGGTCATCCGGTCGGCGGCCCGGTCGAGAGGGTCGGCGGCCGGACTCGCCATCTATAGGGAGGTTTTTGGGCTGGATGGACATGGAAGGGATTGCAGAAATTCGGTCAGAAATGGAGAAGTTCGGCTGCCAGCTGAATGTCTTTACTTACAGTGTTCTGATCGCGGCGACATGTGATGGTGGAAAGATGGAAGAAGCAGTCAGTCTGTGGGATGAAATGCGGAATAAACAGATTGAGCCTGATATCATGGCTTATAACACTTTGATCGGTGGTTTCTGCGAAATGGGAGAGATTGAGAATGCGGAGGCACTGTTTCGGGAAATTGAGTTTGGGGAGATTGAGCCGACGTGTGCGACTTTTGAGCATCTGATTAGAGGTTATTGTAAGATTGGAGATGTCGATTCGGCGCTCCTCTTATATAAGGATATGTGCAGGAGGGATTTCAGGCCGGAGGCTCTGACTGTTGATGCGGTGGTCAGAGAATTGTGTTGGACAAATCGCGTGGTTGAAGGATTGGGGTTTTTGAGGGATGTGAAGAGGAGGGGAGTGATTTCTCCGAGTAGGGTGAGTTATGAGTTTCTTATTAAGGGTTTTTGTGATGCAGGGGAGATGGAAGAGGCATTGAAGATTCAGGCTGAAATGGTTGGGAGAGGATTTGCACCTGATTTAGAGACTTATAGTAGTTTTGTGGAGGGTTATGGGAAACAGGGAGACATTGAGAAGGCAATGAGGTTGAAGGATGAAATGTTTGAATTGGTACAACTTTGTGAGGCGCTTCCATGGTCCCCAAGTGGAGGCAAGTACCAAATGCCAGAGTTTTGATCAAAGTGCGTGGTTGTATCAAGGGTCTGGCTCAGGTAGCG	479	MAITRARHVLPIPRLQPSLASLTTSFSSSSSSSQPHLPSLSNQNPPSEPLISSVVSILTSQRSKSRWNFLKSLHPTGFSPAEFSQIALRIKNNPHLALRFFHWSQHNSLCNHNLFSYSTIIHILARSRRFKTLAQTLIQTAIRSHESNGHDLFKTLTKTYSLCDSAPFVFDLLIRACLHTNAIDRAVEIARFLRFAESIPPRLPAIRSSGRRPGREGRRPDSPSIGRFLGWMDMEGIAEIRSEMEKFGCQLNVFTYSVLIAATCDGGKMEEAVSLWDEMRNKQIEPDIMAYNTLIGGFCEMGEIENAEALFREIEFGEIEPTCATFEHLIRGYCKIGDVDSALLLYKDMCRRDFRPEALTVDAVVRELCWTNRVVEGLGFLRDVKRRGVISPSRVSYEFLIKGFCDAGEMEEALKIQAEMVGRGFAPDLETYSSFVEGYGKQGDIEKAMRLKDEMFELVQLCEALPWSPSGGKYQMPEF	97.502	Complete		XP_006856168.1 PREDICTED: pentatricopeptide repeat-containing protein At2g15980 [Amborella trichopoda]	PREDICTED: pentatricopeptide repeat-containing protein At2g15980 [Amborella trichopoda]	511	MTILGCFLNIRGLPLKLKTWLGIYQFSIEAHFKSHTFSSSTQKTLLSAEEGGKEENELIFSATTILKEHRSKSRWNYLKASCPQGFNPQQVSQIIINLRNKPHLALAFFYWSAKQKQNSYKHNLLSYCTIIHILARSRLKNHVRSLILKAMVEEQSLSLSPEGPSLSISELGNLLGTLIRTYRSCDSCPLVFDLLIEGHLRAKKVDCAAEIVRLLVPRGLHPSIGILNTLLRLVSQSKGSNEGLSFFKEIFGNETRFRAGSCPNIQTFNTLILALYREGKLERENLLFDEMSKMDCKPNTFSYNVLIAAYCEKRKLEEAVELWDGMLERGLTPDIVAYNTLIGGYCDIGDINHAEAMYREMTINGISPTCLTYEHLIHGHCKSGSADEALLLYKDMCRHHFEPNGSTINEIVGLLCIERRTQDALEFQREIVRKYGVRDRESYDLLINGLCAEGKVEEALAVQAEMVCRGFGPNIQTYRAFIDGYAKLGDANKAEKLRKEMLDIGLVLDDP	40.31	449	6e-101	311		XP_002462895.1	hypothetical protein SORBIDRAFT_02g033980 [Sorghum bicolor]	463	MAAAAGTRCRDPTADPTSQFFVDAAHPYAVAAATALTSHRTKSKWSHLSSVPVPSPLPASATAAVLLLLRHRPHTALRFHAFALRRLLPSRSPPPLVFSASAAHVAAASRLRGAALTVLASASRHYSPAQIFNALAATYRRFASAPFVFDLLLLAYLRSRRDALAAASVARRILAAGARPLPSTAAALLRSLPSATAALDMYHQIYTHPSPRSNHLLLPTVHTFNSLLLAFHREGKCDGFKIVLQEMGKYSCKHNVCTYSIMMAEYCNGGHVEKARALWDEMIQEGIQPDVTAYNTMIGGYCHSGEVGMAEEMFKNMLMGEIDPSATTYEWLVRGHCMSRDAEAAMLVRADMKRRGFGLAPEAIEELLDGLCQNGRVEDGLGVLREEMKREEFVPTRRSYEVLIRGFCGEGEVEVAIRLQAEMAGKGFNAGSEVYHAFISAYEKSENYEMVEKLRKEMAVMDT	33.49	427	6e-72	235		XP_010647835.1	PREDICTED: pentatricopeptide repeat-containing protein At2g15980 [Vitis vinifera]	492	MAVSKVKQILFTPLARKTLCLSLSSLPSDQNPTKTLISTAVSILRHQRSKSRWSHLQSLFPKGFTPTEASQIVLQIKNNPHLALSFFLWCHHKSLCNHTLLSYSTIIHILARARLKSQALGLIRTAIRVFDDSDECSSQPPKIFESLVKTYNSCGSAPFVFDLLIKACLNSKRIEQSISIVKMLRSRGISPTISTCNALIWQVSRGRGCDAGYEIYREVFGSWDDEINEKVRVRVRVRVRVCPNVHTFNALMVCFYRDGGVEKVEEIWAEMGEWDCNPNAYSYSVLMAAFCDEGRMGEVEKLWEEMRMKKMEHDIMAYNTIIGGFCRIGEIERGEELFREMELSGIQSTCVTYEHLINGYCEIGDVDSAVLLYKDMCRKGFRAEARTVDGMILLLCNNRRVHEALKLLRVAMGNVEFAPRGKSYETLIKGFCEEGKMEEASKLQSEMVGKGFKPTLEIYSAFIDGYMKQGNKEIAETLRKEMFETQMQQEEN	49.67	459	7e-143	419		XP_010327454.1	PREDICTED: pentatricopeptide repeat-containing protein At2g15980 [Solanum lycopersicum]	495	MAMVSSLTRRTVLSIALTKHSLSTHSASASASSPPLSEDERLVSAATTILKHHRSKSRWSEILSLAPPTSGFTPSQVSKIILQLRNTPHLALRFFNFTVHRSICCHSLSSYATIIHILSRSRLKPHALELIKCAIRKFPDTHQPDLSNPPRFFEILVKTYRSCDSAPFVFDLLMKAYLDSKKIDVSVQLVRILASKNIFPHIVVCNSLIELIAKSRGPFAAYDMYVEIFRCEKEEWSGREVKGVTANAYTFNVLMVAFHREGVVEKVEEVWKEMMANNCTPNVYSYSILMAAYCEDGRMEYAMKVWKEMGDEDVKHDIVAYNTIIEGFCKVGKVERAEEVFREMVFNEVECTCVTLEHLINGHCMSGNIHAALVLYKDMCRKGFKPESSTIDVVAKVLCDKSGVFDALEFVRAVIKKHDIVPRKTTYELLIQSLCKEGWMEEALKLQVEMVGKGYEPNFEIYSAFIDGYIKQGDEEKAETLRNEVLRNTIPCKDS	41.61	459	6e-112	340		AT2G15980.1	---	Tetratricopeptide repeat (TPR)-like superfamily protein	498	MSTSILRRILDPTRKPKPDAILSISLLTTVSSPPSPPSDPLISDAVSILTHHRSKSRWSTLRSLQPSGFTPSQFSEITLCLRNNPHLSLRFFLFTRRYSLCSHDTHSCSTLIHILSRSRLKSHASEIIRLALRLAATDEDEDRVLKVFRSLIKSYNRCGSAPFVFDLLIKSCLDSKEIDGAVMVMRKLRSRGINAQISTCNALITEVSRRRGASNGYKMYREVFGLDDVSVDEAKKMIGKIKPNATTFNSMMVSFYREGETEMVERIWREMEEEVGCSPNVYSYNVLMEAYCARGLMSEAEKVWEEMKVRGVVYDIVAYNTMIGGLCSNFEVVKAKELFRDMGLKGIECTCLTYEHLVNGYCKAGDVDSGLVVYREMKRKGFEADGLTIEALVEGLCDDRDGQRVVEAADIVKDAVREAMFYPSRNCYELLVKRLCEDGKMDRALNIQAEMVGKGFKPSQETYRAFIDGYGIVGDEETSALLAIEMAESLKLRAEEES	41.45	456	1e-112	341		4	1.70E-49 | 2.20E-49 | 1.10E-37 | 1.20E-28	165.5 | 164.5 | 125.3 | 96.9	PF13041.1 | PF12854.2 | PF01535.15 | PF13812.1	PPR_2 | PPR_1 | PPR | PPR_3		---	---	---	---		1	GO:0005739	1	GO:0003674	1	GO:0008150
	18062	Peam|HassGeneModel_18062 maker-Ctg0613-augustus-gene-2.11-mRNA-1	1045	GTGTCTCCATTCCTGATTGCTGGAATGAACGGAGTGAAAGAGATGGTAGAAGCAATTATGAACGCTTTTCCGGAGGCTATTCAAGACAGAAATTTAAAAAACAAGAATATAATATTGTTGGCAGCAGAGCATAGGCAACCTGAAATTTATAAGATTTTTCAGAAGTGGAAGACTGAGAGTTGGTTGGGGAAAGTGGACGTGGATGGAAATACTGTCCTTCACTTGGCTGCCAAGCATACACAAGATCAATCACTGCTTATCCCCGGTGCAGCTTTGCAAATGCAGCGGGACATCGCATGGTTCAAGTTTGTGAAGGAAAACTTGCCTCCTTATTTCCCAAAGCGCCAAAACCACGACGGCAGAACTGCAATGGAGGTCTTTACTGAAACGCACCAAGAACTGGCAAAGAAATGGGCAAAATGGTTGAACAATGCAGCGCAATCATGCTCGGTTGTGGCGGCACTAATCATTGGAGTGGCGTTTGCCACCGTCGCAACCGTGCCTGGCGGTTTGGTGCAAGAGCATGGGTTCCCAGTACTCCATGGCAAGCTGGCGTTCAACGTCTTTTCAGTCTCTTCACTCGTTGCACTGTGCTCTTCAGCAGTCGCCCTTATTATGTTCCTTGGCATTCTCACTTCTCCATACCAGGATTCGGATTTTGGTAATGAATTGACCGGGAAGTTGATATATGGTTTGGCTTCTCTCTTCATCTCGATCGCGGCCATGTTCCTCTCCTTCTTCTCTGGAGATCTGTTTGTGCTCGATAGGAAGATTAAGTATATGGCTTATCCCTTATTTATAATTACTACATGTGGGACTTTAGCAGGTTTCCCTCTCTATTATGAAATTGCAAGACAAATGATCACTGATTTTCCCGTACGCAGTTACCCAAATAAACTTGCTTTCTAATTTGCACTTTGGTTTAACATGTGTAAACCATTTTCTAGCATTTTCTTATCGAGTAGAAGTTTCATTGTTAGGTGCTGGACATCAGTGACGCAATAAATTTTTAAATACCTTATGCTTTTGTATTGGAGCTGAGTTT	294	MNGVKEMVEAIMNAFPEAIQDRNLKNKNIILLAAEHRQPEIYKIFQKWKTESWLGKVDVDGNTVLHLAAKHTQDQSLLIPGAALQMQRDIAWFKFVKENLPPYFPKRQNHDGRTAMEVFTETHQELAKKWAKWLNNAAQSCSVVAALIIGVAFATVATVPGGLVQEHGFPVLHGKLAFNVFSVSSLVALCSSAVALIMFLGILTSPYQDSDFGNELTGKLIYGLASLFISIAAMFLSFFSGDLFVLDRKIKYMAYPLFIITTCGTLAGFPLYYEIARQMITDFPVRSYPNKLAF	41.2275	Partial		XP_011621744.1 PREDICTED: uncharacterized protein LOC18429610 [Amborella trichopoda]	PREDICTED: uncharacterized protein LOC18429610 [Amborella trichopoda]	891	MNPNSKPSEVYNAVVKGDWNKVVDIYQDTLMAESYVNTVNRDTILHVAAQTGQTEMVEKLMPMVPKEDLSKTNEQGNTPLHEAAIRGSVGVCRALVKRYKGEMLQNPLTMRNNLKSEKDETSQNPLTMRNKLGETPLFLAAEHGHEKAFKYLVYQVPALFEDGGDRSALRRDDGHNVLHSAIEQESFSLALDIINNFSYLAEYRNEKGLTPLEILTRMPSAFKSGCRIRVFERLLYRCMLLFLSPMVIELPVISVQLASPKVWKPLKDGKHAGKDQGEEYEEFDEYWQRNVSSKFPSNYGAVLGLSRMVCKSMGYFFGTKEGIIKPIVEKIKAWKRRNDGDIESQKTMTRGKNQNISGEAQATQPSSQSQNENVAVDAPAASQSQNNGASFMKSAGVKKSLRPRYPRIYNTLLMIVHLLVTSFTVVLGLGYLTIRSLKEKKKKHKLAKVLVKALAAEIDLQEKPGGTVGGQGDGTRPESEKSSTAPPFLSSSVPPTGSATISQQPPVIPFPKPSQQASVIPFPKPNGSGGIDDKNDSDGTNYVALFGNKAIGSGYCGFYGIAPVGTGVGEKPKASTTQTSMGSKLLQEATKNGILEVVKVVLHEAPDSFAFRNEGGKNVIHLAVEYRQPLVFKYIADSGLPWASARRERDAEDNTLLHLAAKLPEQTYEHSVVQGAALHMQWELQWYELVRKYVPVHFSMMANKDNRTPIELLRSSHRNLVKQGSEWLTKTAESCSLVAGLISTVCFAAGFTLPGGTNQESGEPVLMGSRPFTIFVATDLLALAFSVTALIMFLAILTSRFQESDFHLRLPRRLLVGLTSLFISITAMLVAFSSGLIPLLHGHLKNLKLSIILVPSFPIAIFALDQLPLYLDLLEYNLADLPQLSYKDDIL	38.74	302	4e-48	171		---	---	---	---	---	---	---	---		XP_010654865.1	PREDICTED: uncharacterized protein LOC104880284 isoform X2 [Vitis vinifera]	631	MASGIEDEKLEDIKVKLFNCAMQSDWEGVVRICEQHPSAHKAIMPASGETILYMAVSDEEEKIVEELVEQISKSELDALKIGNEEGDTPLHLAASIGNVQMCKCITDKDRKLVGFPNSKAETPLFLAALRGQKDAFLFLHGMCESSERANYCRRDDGRNILHCVIDEEYFDLAFQIIHHYRDLVDSVDENGLTPLRLLASKPTAFRSGTPLSWFERIIYHCVYVEDLKEEELQQQSPQTFKRKRILEGPENYQTCMYFGDMIKTSAITIFAPNYQKDDDAENPNQGRKATSEHQETSIFPSKFCKCEDAENPRGRKTTSEKQEKKNTPILIAAKNGVKEMVEKILEVNPVSINDKNEEKKNVVLLAVENRQPEVYELLFKRKFRKDSVFRAVDNDGNSALHLAAMLRNYQPWHIPGAALQMQWEMKWYKYVKNSMPPHFFTRYNDKKRTPKEIFTEAHSELLKKGGKWLNSTSSSCSVVATLIATVAFATSATVPGSFNENNGKPNLAHQSAFNLFAVSSLIALCFSVTSLVMFLAILTSRHQEDDFHEELPRKLLFGLTALFISIAAMLVSFCAGHFFVLKDELKYAALPVYAVTCLPISFFAIAQFSLYFDLAWATFRKVPQRSYKMAF	50.5	299	1e-77	248		XP_010314760.1	PREDICTED: uncharacterized protein LOC101263889 isoform X5 [Solanum lycopersicum]	813	MASEIQKHSSGQGMGRTSSQELREKEKEVKDKIFQAAMANKWRTVKHLYTDKEFVQFVHELKLTRSEETALHLAITAYHPDRDDSLQHPHFTCIKEMIDDIPEENRLRTLKLKNDKGNTPLHLAAELGSVKIIECLVNPSDSDLIRETNSKGETPLFVAAYRGKLKAFLYLQKCCVNQKERGIDLCRRKDGDNILHAAISGEYFDLAFQIIHHYGQLVNYYNAEGMSPLHFLSRMPQVFKSGSHFRSIDSIIYYCTNIEELELMTYKAKDKEDSHSKLKWNLPENYQTMVEFFELLWNGTLKTLRYLNRTYFGNRLYFGNQEDPSKNTTGATNENQGKKSQGHQNNQQYDVENPPIQAERKRSRKLFPDNYTIFIEFLKCIMKILLIVLGIGLQRTKKLEERKKQHTWGVQIMKLMIEKEERYKSYESTGGEPEDRPNNQIGAPPPAPPSDVENEDSNTAQIEQPPTSSTDKKIDDLKSVLNTDRSKTKETPLLVASKMGIVEMVQTILKKFPIAIQDTDSNDKNILLLAVEHRQTNVYNWLTGEKYPEYVFYHVDNHGNNAVHLAAMYQKLEVWRIPGSALQLQGERKWYKYVKHTLPRQSYVRYNNKGQTPRQIFIETHANLLSDGTQWLVTTANSFSLVAALIATVAFATSSTIPGGADDNGHPHLKNQPAFDVFSVTSLISLCFSVTALVFFLAILTSRCRHNDFEKDLPRKLLLGLTSLFASITAILISFCAAHFFVLRDKYRNAAIPIYGATCIPVVFFAFNQFPLYVDLIRSYIQKLPLRSYKVFYTDSSEATSSDQKKEGKEKND	43.3	291	7e-55	190		AT3G18670.1	---	Ankyrin repeat family protein	598	MDTEKGYPRGFRAESLRPETGPRSFRFDSMQIDEAADLQKDEIRQENSTYLVLFKNIDSGELEATKDFLDRNPEALTAILTSNGDTPIHKAVLSGHIKIVEEIIRRIHDPEQVLKIKNDNGYTALTYAATGGIVRIAECLVNKCPGLVSVRNAKEHIPIVVASLYGHKHLVQYLYSHTPLSDLDPCDDSDEHKGKNGAMLVTNCIVDGLYCIALDLIQRYPKLAYTRDSDNDTAIMALAQTPYAFPSVPRIIRRVYKLKLGHAQAKEILDCICQEIPKFDAAQQKNAGLNQALFKAVENGIVEYIEEMMRHYPDIVWSKNSSGLNIFFYAVSQRQEKIFSLIYNIGAKKNILATNWDIFHNNMLHHAAYRAPASRLNLIPGAALQMQRELQWFKEVEKLVQPKHRKMVNLKQKKTPKALFTDQHKDLVEQGEKWMKETATSCTVVAALITTMMFSSAFTVPGGYRSDGMPLYIHQHRFKIFLISDAISLFTSCMSLLMFLGILKSRYREEDFLRSLPTKLIVGLLALFLSMATMIVTFVVTLMTLVGEKISWVSAQFMFLAVIPLGMFVVLQFPVLLEIFRATYCPNVFDKPRRVFKL	34.51	284	8e-35	132		1	4e-20	71.5	PF13962.1	PGG		---	---	---	---		---	NA	---	NA	---	NA
	18063	Peam|HassGeneModel_18063 maker-Ctg0613-augustus-gene-2.12-mRNA-1	1895	ACTGCCCAGTCCATTGGTTTCACCATCCCAAGTCTCTCAGACGATGAAACATATGAAGAAAACTCTCTTAATACGCCCTCGTCTCTATTCGTCCCTTTCCATCTACACCATCGCCAACGAAAGAAGAAAAACGTAAGAAAGAGAGAGATAATCTCAAAATCTCAATTTCCAACAACGACTGACCCAACCCAGCCACGACCAAAATCCATGGGATCGAACCAGGGCTCGATTGCATTTGCTTCGTGGATTCGACGGCCCGAGAACAATCATCTGGTGGTGTTGGGAAAGCCGATGACTCCATCTACTCCTTCTCAGATGCAGATCTTCTCTTTCGATTCCAAGAACAACTCTCTAGCGTCGTCTCCCAAGGCTGAGTATGCGTGCGAAGATGGAGATGTGGTGAGCGTTGCCGTGCATCCGTGCGGAGATGATATCGTCTGCTCCACCACGAATGGCTGCATATTGTTTGAGTTGTTTCCTCAGGGACAAGACATAAAGTTGTTGGCCAAGGACCTTCCCCTTCTAAAGGATGTTGGCCCGCAGAAGATTGTGGTTTTTAGTGCTGATGGTTCAAGATTTGCTGCAGCTGGTGTGGATGGGCATCTTAGAATTTTTGAATGGCCAAATATGCGTATCCTTTTGGATGAACCAAGAGCTCATAAGTCCTTCCGAGATTTGGATTTCAGCTTAGACTCAGAATTCTTAGTATCAACATCCATTGATGGCTCTGCACGGATATGGAGGACAAATGAAGGTGTACCATTGACTTCACTGACCCGTGACTCGGATGAGAAGATAGAATGTTGTCGATTTTCAAGGGACGGTACTAAGCCATTTCTATTTTGCACTGTACAAAAAGGTGGCAGAGCGTTAACTGCAGTTTGGGATATTAGTACATGGAATCGAATTGGTTACAAGAGGCTATCACGAAAGCCTGTTTCAGTTATGTCCACCAGCCTCGATGGAAAGTATCTTGCTTTTGGAAGCAATGATGGTGATCTATGGGTGGTTGAAGTAAAGAAGATGGAGATCTGCCACTGGAGCAAGAAACTTCATCTTGGTACAAGCATCTTATCCATAGAGTTTTGCCCCAGTGAAAGGGTTGCAATGTCCACTTCTAGTGAATGGGGGGCTGTGGTAACTAAACTCAATGTACCAGCAGATTGGAAAGACTGGCAGATATATCTGGTTCTTTTGGGACTGTTCTTGGCCTCAGCTGTTGCATTCTACATCTTTTTTCAGAACTCTGATTCCTTTTGGAACTCCCCTCTAGGGCAAGATCAACCTGCGAAACCAGCAATTGAAGCAATTATGGGTGATTCCCAGACATTGGATGATATTTTATAACTGATATCGTGATCTCAATTTTGAGGCTGGCTGAAGAAGAGCAAGCACGGGCAAGAGGGGTCTCCGTGGACCGTATGCTATTTTATGACCCCAAGCCATCTAAACATTTTAAGATTCTTAAGCAAGCAGGGGCCAATAGAAATTTAGTTCATCACCTCTGTTTTTACATAACCTAGTTATCTTTTATGCATTTTCAGCTTTTTTAATTAAACTGCTAAATTCCATTGAAATTTTTGTACCCAATATTATTTCAGATGTGGCCAACCCCTGATTGATCGGACAAAGATAAGTGAATCTCAATTGAAATCATTTGCTATCTTAGGACTTAGATACAGTTTCAAGAGGTGCATCAACATCTGAACTGAAATGAGATGTTTTATCGAATTGTCATGTAGCTTTGAATTGATCCTGCCTCCTTGAAGTAATATGTAGAAGCAGCTACTTGAGAAGTGAGCGAGCGGTTTCTTTTTTTTTTTTTTTTTAATTCATTTTTTTCAGTATATTTATTTGTCGATTAAGGTAAGGAACATTTCAAACTGGGGCAGATA	379	MGSNQGSIAFASWIRRPENNHLVVLGKPMTPSTPSQMQIFSFDSKNNSLASSPKAEYACEDGDVVSVAVHPCGDDIVCSTTNGCILFELFPQGQDIKLLAKDLPLLKDVGPQKIVVFSADGSRFAAAGVDGHLRIFEWPNMRILLDEPRAHKSFRDLDFSLDSEFLVSTSIDGSARIWRTNEGVPLTSLTRDSDEKIECCRFSRDGTKPFLFCTVQKGGRALTAVWDISTWNRIGYKRLSRKPVSVMSTSLDGKYLAFGSNDGDLWVVEVKKMEICHWSKKLHLGTSILSIEFCPSERVAMSTSSEWGAVVTKLNVPADWKDWQIYLVLLGLFLASAVAFYIFFQNSDSFWNSPLGQDQPAKPAIEAIMGDSQTLDDIL	97.626	Complete		XP_006838716.1 PREDICTED: SEC12-like protein 1 [Amborella trichopoda]	PREDICTED: SEC12-like protein 1 [Amborella trichopoda]	368	MEGKVICASWIRRPGETAVVLGKSGSTPSLQFYSFNSQNSSLSLMAEHICEEGDPLSVTVSGNDLVYSTRHGCVWLELYGRESNVNVIAKDLPSLQGIGLQKCLAFSADGSRFAAGGEDGHLRIFEWPNLRILLDEPNAHKSFRDLDFSLDTEYLASTSTDGSARIWKTNEGVPLTSLTRDSGEKIECCRFSRDGTKPFLFCTVQKAGGKVVTAVWDISTWNRLGHKRLFGKPVSVLSISLDGKYLALGSYDGDICVVEVKKMETCHLIRKVHLGACISTVEFCPSERSVLSISSEWGAVITKLKVPADWKDWQVYLVLLGLFLASAVLFYIFFENSDSFWNFPLGRDQPAKPSIQAIYGEQSADDVW	69.87	375	3e-180	504		XP_002459462.1	hypothetical protein SORBIDRAFT_02g005080 [Sorghum bicolor]	402	MAGGGSGSGEASAAGGGKVACAAWIRRREEKAAAAVARVFAAYGRAGAAGSPPALEVLGFDAKECSLSPEPLARAVLGEGGAGDAPRSIAVHPAGDELVCATATGCRLFKLIFEEFTVRIIPRDAPPLESAGPQKCLAFSTDGAKFAIGGEDGHLRIFHWPSMNVLLDEPKAHKSFRDMDISLDSEFLVSTSTDGSARIWKIDEGAPLVNLTRSSDEKIECCRFSRDGMKPFLFCTVAKGSKVVTAVWNISDWKRIGYKRLLGKPISTLSVSLDGKYLALGSHDGDFCAVDVKKMEVSHWSKKVHLGSPVTSIGFCPTERVIISTSHQWGAELTKLNVPADWKEWQVWLVLLALFLASAILFYVFYERSDTFWNFPMGRHQPAKPWNMLKESPPVPEDQNPW	58.04	367	3e-153	437		XP_010658678.1	PREDICTED: SEC12-like protein 1 [Vitis vinifera]	391	MEAGGGSVACAAWIRRPENLNLVIICRSGRRNSSPAVLEIFSFDPMTTSLSSSPLATYVLEEGDPMAVAVHPSGDELVCSTTTGDCKLFELYAQEGNIKLLAKKLNALEGVGPQKCLAFSVEGSRFATGGVDGHLRILEWPSMQIILDEPRAHNSFRDMDFSLDTEFLASTSTDGSARIWKINDGVPLTTLTRNSDEKIELCRFSKDGTKPFLFCTVQRGDKAVTAVWDISTWNKIGHKRLLKKPASVMSMSLDGKYLALGSKDGDVCVVEVKKMEICHWSKRLHLGTCIAALEFCPRERVVLTTSVEWGAVVTKLNVAADWKEWQIYMLLLGLFLASAVAFYIFFENSDSFWNFPLGRNQPAKPFTKSILGDPQSSDDQNTWGAFGPLDL	69.66	379	0	536		XP_004250016.1	PREDICTED: SEC12-like protein 1 [Solanum lycopersicum]	384	MEGGDVSVEGKVTRASWIKRPENAHLVVIGKSTGTCSSLEILSFNSESTSLSSSPKATYVLEEGGEPVRIAVHPTGDDFVCSTTTGCKLFELYGHEDNIKFVCKEFPLQDVGPQKCMAFSVDGSKLAIGGVDGHFRLFEWPTMRIIVDEPKAHKSFRDMDFSLDSEFLASTSTDGAARIWNTRDGVPVTLSRNTDENIELCRFSKDGTKPFLFTTVQKGNKSLIAVWDISTWKKIGHKSLYNKPASIMTISLDGKYLALGSKDGDVCVIDVTKMEISSLHKRLHLGTNITSLEFCPSERVALTTSSQWGVMVTKLNVPTDWKEWQIYLLLLGLFLASAVLFYVFFENSDSFWNFPDPSTRPKIETLHVDATSEEQWSSFGPLDL	62.73	373	1e-156	446		AT3G52190.1	PHF1	phosphate transporter traffic facilitator1	398	MEIEEASRESGHVVCGSWIRRPKKVNWVLIAKASKRRGSSVSSPALLNIFSFDPITASLSSSPLATHTLKDSDGDPVAVSVHPGGDYFVCSTSKGGCKLFELVGGATGITILAKELLPLQNAGLQKCMAFSFDGSKLAVGGVDGCLRIMEWPNLSVILDEPKAHKSIRDMDFSLDSEFLATTSTDGSARIWKAEDGFPLSTLERSGDENIELCRFSKDGTKPFLFCAAQRGDTPMVNVYDISTWKKLGFKKLSRKTASTMAVSLDGKYIALGGKDGDVSVAEVKTMEIYHYSKRLHLGQSIASLEFCPSERVMLTTSSEWGEMVTKLTVPKEWKEWQIYALLFCLFMASVIAAYVFFENSDSFWKLPMGKDQKRPKISLFGGSSSTPSEDHSRWNLDL	55.94	379	1e-145	418		1	9.4e-11	41.1	PF00400.27	WD40		K14003	PREB	prolactin regulatory element-binding protein	---		3	GO:0005737, GO:0005783, GO:0005886	1	GO:0000166	14	GO:0006612, GO:0006817, GO:0006820, GO:0006862, GO:0006865, GO:0006888, GO:0006944, GO:0010363, GO:0015696, GO:0015802, GO:0016036, GO:0043069, GO:0043090, GO:0043269
	18064	Peam|HassGeneModel_18064 maker-Ctg5891-augustus-gene-0.1-mRNA-1	1322	AAAAAAAAGCCTTTTTTCCATCTAGAGAGAGAGGGAAAAAAAAGCCTCTCTTCCGAGGGAAAACATAAAACACAATGCAAAGATTCATGATTCCGCGAAAAAGGCCTCGCTAAGGAAGCAACAACTACTCAAGAACGAAGCAGCGCAGGAAGAACCCTACCTCCTATCGACGGACATGGATAGCAACAGCAATAGCAGCAGCAGCAGCAGCGAGAAGAAGGAGAAATGCAACATCAGGGTCCTATGCCGAAAGATAGTAATAAGCAAAGAGCCAGGCCTCCAATGGCTGATTGGATCCCCCTTCTTCCCCAATTTCACCATTCTCTCCTCCTTCCGCTGCCTCCACTCCCTTTCCAACAACCCCTTCTCCCCCGACTACTCCAAAGAAGCAGATGATCTTAGGACCCTGCTGTTGAGAGGGTTTGATATAGTTGGAGCATTATATGTCAAGGATAGTGCTTGGGAAGAAAATGCTTATAAGGCAGCAGAAGCCTCTCGTAGTATGAGGAAGCTTCTTTATGGTTTTGACTTGAATGGTGATATGATAGGGGCAGCTGCCGATTTAGCTACTGATGACATACAATTTTTTGTCTCTGGACCTGGACAGTCTCTCAAAGCCTTTGATACCGTAGTGTTTGAAAATTATCCTGAAAAGTTTGTGTGGGAAGTTGGCTGCCTCCTTAGATGTGAGCTGACAATGAAATTGCCTATTTACATACCTATTAATAGACCATCAGAGGCTGAAAAGATATTTTCTTCTGTAATTGACGATGCTGCTGCTAAACTGAAAGACCCACGAGCTGCATATATTGTTGAAATGGTAAATAAGGACCCTGAAGAGGTATCCCAACCCATTCTTCTTCAGGGTGGTGAGTTAGATTTTCACATGGACCTCAAAGGCACTGAGCTGTTGGAGAATACTGACAAACGATCTGTCAAAAAGACAATATCATGCTCTTATTTTTGCTCAAAGAACAAGTCCTCATCACCATTTACAAGGGAGGATTTTGCATCTGGGAGATATTTGGTGTGTTCTACAGAACCAGCAAGACTTGTACTTGTCAGTCTTAAGCTTGACGTGCTGTGTTATGCTTCAAAGGATCTTCCTGTGGCTTCTGCTGTTTCTAAGTTGATTATCCCAGGATTGGTTGACCAGTTTGCCACATTGAAGAAGGCTTTCTTGCCATGTCTCATAACAGACATCCTCAGTTATGTCCATATCACTTCTTTCCTCCAGGCATGTCACATCCAATAACAACTTTCTATGAACTCAGTTATGGGGAAATGGAAATGAAACAAGGTAATTTTTCTGTTGGTAAAGG	359	MDSNSNSSSSSSEKKEKCNIRVLCRKIVISKEPGLQWLIGSPFFPNFTILSSFRCLHSLSNNPFSPDYSKEADDLRTLLLRGFDIVGALYVKDSAWEENAYKAAEASRSMRKLLYGFDLNGDMIGAAADLATDDIQFFVSGPGQSLKAFDTVVFENYPEKFVWEVGCLLRCELTMKLPIYIPINRPSEAEKIFSSVIDDAAAKLKDPRAAYIVEMVNKDPEEVSQPILLQGGELDFHMDLKGTELLENTDKRSVKKTISCSYFCSKNKSSSPFTREDFASGRYLVCSTEPARLVLVSLKLDVLCYASKDLPVASAVSKLIIPGLVDQFATLKKAFLPCLITDILSYVHITSFLQACHIQ	56.314	Partial		XP_011626170.1 PREDICTED: probable Ufm1-specific protease isoform X2 [Amborella trichopoda]	PREDICTED: probable Ufm1-specific protease isoform X2 [Amborella trichopoda]	648	MQWRLLIIARKGMGMEGKSVRILCPRIIFSREPGLQWLIGSPFMPFTVVSSFRCIHTHGDPFSSDYAAEADDMRTLLLRGFDIIGALVIGDGDPLENASKAANAACNMTKWLNRDHENAGVIGAAYDLNNGKVQYFFFGSGSDTKPEAFDSVLCEENPEKYLWERGCLLRCELSIRLPVYLPTNRPSDVEGLFTSLIDETTARFNTPQMTYVVEGAKQTLEECQPIVLCTESDIMSGYSNLKPIKGFDGADNLFCSYFSSSNQLLSTAREITDPIKVTVFLNCSRNTPPSCAPTADYFPVMEPTRLVHASFNLDALCYSSKDFPVTSAVSLLVVPALIDQLTTMKTAILPCLMARQPQLCPNHFLPPGILHPVTALYELSYGETEMKLVEIRRLLHSRLGLPLDRPLLRVANSLNFFLESRTGKNGLTKGSARLKDVHTGIPSSGVVGGQMSLVDGSYEYYHYLQDGFDDNGWGCAYRSLQTIFSWFRLQHYTSIEVPSHRKIQETLVEIGDKEISFVGSREWIGAIELSFVLDSLLGVSCKIINVRSGSELPEKCRELALHFHTQGTPVMIGGGVLAYTLLGVDYNEHTGDCAFLILDPHYTGGEDLKSIVNGGWCGWKKATDSRGKSFFLRDKFYNLLCLQRPNMV	45.82	347	4e-93	290		XP_002446421.1	hypothetical protein SORBIDRAFT_06g015870 [Sorghum bicolor]	611	MDASAAGSRGGPALRFLCPKISLLSPPSRSLLRWLVGAPRVLPPFTVAAVLRPTHGDHAAPDLPREADEIRGLLPRGFDIIGALLVGGGGSDADVTCALEQARVLRELLFGVAASHGLVGGHMDAATGEIRFVLSESGGTDSVEGSVVTWEDEPGRLLWEKGCLLRCQLPLKLPLYLRPDVNSGIEERFSSLIESTIAKLRDPHVSYLVEGPITSSESHHSIILRGDDLSFDSHTHGNSRKNNCTTSIVSCSEFFTEKRYNFSLTRENADAIAITVNQSASSLKPGTTPVVEYFPASAPASLRVIILKLDILCYTSIDFPVAAAVSELVIPGLADQMIVMKRIIASEITQQVQLCPFHFIPSGLHVPVTAIYNTRYGEIEERQSELRKELHIRLGLPLDRPLLRISNALTFGSMGKRKKSMPRSGSSLLREVHREIPSSGVSGGVMSLIDGSYEYYHYLHDGIDDNGWGCAYRSLQTIVSWYRLQQYSSIDVPSHRNCILQVSCKVINVRSGDELPEKCRELARHFDTQGTPVMIGGGVLAYTLIGVDYNEASGDCAFLILDPHYTGTDDLKKIVNGGWCGWKKSVDSKGRSFFLKDKFYNLLLPQRPNMV	36.2	337	6e-58	197		XP_010663058.1	PREDICTED: probable Ufm1-specific protease [Vitis vinifera]	647	MEKTSVRVLCPKLLIIRNVSGLQWLIGSPFFPQFTIVSTLTCIHTLGDSTSPDYNKESEDLRTLLLRGFHVIGALVVGSKCDLERVAGEAADASRRMRKFLYGDEYGGKLGNQDLIGAVADSESGEIHFFVSRGENPAGLECVSSVIYEDNSGKYVWDTGCLLHCVLPIKLPFYFPVNSPSDAGEMYLRATDVIIAKLKDSDVTYMVETLNETSVEAPGPVILHGAKLDFHADLFDVNQFGDSSQGSGAKSFPCSYFCSKNKAVFSVEHADIIQVSLLLNKSRTSSKSAAPIAEYFPASEQTKLLVVDYKLEVLCYAAKDLPVTYAVSKLVVPGLVDQLNSIKNTILPNLLTQHLQLHPYHFCPPGFLHPITVIYELSYGETEMKQVEVRRSLHSRLGLPFDRPLLRIANALNLSTTKDSAKSNSIRKGSSLLRDVHVGIPSSGVSGGVVSLVQGSYEYYHYLQDGFDDSGWGCAYRSLQTIVSWFRCQHYSSIEVPSHREIQQALVEIGDKDPSFVGSREWIGAIELSFVLDKLLGVSCKVINVRSGAELPEKCRELALHFENQGTPIMIGGGVLAYTLLGVDYNESSGDCAFLILDPHYTGNDDLKKIVNGGWCGWKKAVDSRGKNFFLHDKFYNLLLPQRPNMV	44.66	356	2e-92	289		XP_010319040.1	PREDICTED: probable Ufm1-specific protease isoform X2 [Solanum lycopersicum]	643	MASENQDPAIRILCRRFQIIRNESGIQWLIGSPFFPRYTVISTFRCIHTTSSNSLSPDFAKESDDIRTLLPKGFEVIGALIVEKDCNFDKIAKEAINAACNLRKSLSSDANLGNLELIGAVVDLNNAKDVRFFVSRDGKMDSLESVSSIVYEDNPEKFVWERGCLLHCALQVKLPLYYQPSKPNDIHEIYMRAADAVASKFRDPQVTCLIEALNETSGAIVLRGSELSTDSSSSFSELKDSDTKALLCSHFSSRSKVITSFSSVEESADKIQVSFLLNKSMNSVKPSAPIAEYYPATQETQLLVIGHKLEVLCYASKDLSLSYGISKLVIPALVDQLHSMRKVNIPDLLKGHPELHPYHFLPPGILHPITVLYELSYGETELKQVETRRSLHLRLGLPFDRPLLRISNAIDVVGKKHSSSLVQKGSSFLKDVHLTIPSSGVSGGVASLVQGSYQYYHYLHEGLDDSGWGCAYRSLQTIISWFKLQNYTSIDVPSHREIQQALVEIGDKDPSFIGSREWIGAIELSFVLDKLIGASCKIINVRSGAELPEKCRELALHFENQGTPIMIGGGVLAYTLLGVDYNDASGDCAFLILDPHYTGSDDIKKIVNGGWCGWKKAVDSKGKHFFLHDKFYNLLLPQRPNMV	39.54	349	2e-73	239		AT3G48380.2	---	Peptidase C78, ubiquitin fold modifier-specific peptidase 1/ 2	640	MVPSSETATVRVLCQKLLLSPNHPGTLQWLIGSPFFPPFTVVSTFRCIHHSPDFQQESDDLRKLLPKGFEVIGGLIIGDSDAEKSAFEAVRAARRLRKHLSEGGELDDEKIVGASCDVGTGTIHFFISKSENTTKLEPVGSVVYEDKSGKYLWENGCLLHCELPIKLPFYYPASSPSDSKEKFSDAIDAVITQFKEPYVVYIAETLKKASGGVPKPVVLRGKDLGFGADASNINRLPSADQVSDIKMLSCSHLCLNNKTAPAVNSAENADKIHISVLLNRSEKLPTSGAPVAEYFPAMEEARLIVVDLNLDVLTYAPKDLPLMHAVSNLVIPALVDQLYSLKKIILPHLLLRIYHFNPPGVLHPITSMYELNYGETEMKQVDVRKLLHLRLGLPLDRPLLRIANALDLSVNDDSKSNMNRRGSTLLKDVHIGIPSSGVSEGVASIIQGSYEYYHYLQDGFDDSGWGCAYRSLQTIISWFRLQHYTSISVPSHREIQQTLVEIGDKDPSFVGSREWIGAIELSFVLDKLLGVSCKIMNFRSGSELPEKCRELAMHFENQGTPIMIGGGVLAYTLLGVDYDEGSGDCAFLILDPHYTGSEDHKKIVNGGWCGWKKAVDSKGKSFFLHNKFYNLLLPQRPNMV	40.06	357	1e-80	258		---	---	---	---	---		K01376	---	---	---		1	GO:0009507	1	GO:0003674	1	GO:0008150
	18065	Peam|HassGeneModel_18065 augustus_masked-Ctg1125-processed-gene-1.1-mRNA-1	210	ATGGCTGACTGGGGTCCAGTTGTTATCGCAGTTATTCTCTTCATACTCCTATCGCCGGGGCTCTTGATTCAGATGCCGGCAACGAGAAGGGCGATTGAATTTGGTAACATGTCCACAAGTGGGATCTCCATTCTGGTTCATGCAGTCATCTTCTTCGGCATCCTCACCATTTTGGTCATTGCTGTTGGGGTGCATATACACACAGACTGA	69	MADWGPVVIAVILFILLSPGLLIQMPATRRAIEFGNMSTSGISILVHAVIFFGILTILVIAVGVHIHTD	97.636	Complete		XP_011624859.1 PREDICTED: uncharacterized protein LOC105420956 [Amborella trichopoda]	PREDICTED: uncharacterized protein LOC105420956 [Amborella trichopoda]	69	MGDWGPVVIAVILFILLSPGLLIQVPGRTRVVEFGNFATSGISILVHTILFFGLLTIFTIAIGVHIHTG	76.47	68	7e-33	107		XP_002459730.1	hypothetical protein SORBIDRAFT_02g009520 [Sorghum bicolor]	77	MVTTTDWGPIIVAVVLFILLSPGFLFQLPARVRVVEFGNMGTSALAILVHAILYFCILTIVVVAIGVHVYTTKPDPA	63.64	66	1e-28	97.4		XP_002270989.1	PREDICTED: uncharacterized protein LOC100251434 [Vitis vinifera]	70	MGADWGPVVVSVVLFILLSPGLLFQLPARTRVVEFGNMCTSGIAILVHAIIYFCILTILLIAVGIHIHAD	75	68	3e-33	108		XP_004231769.1	PREDICTED: uncharacterized protein LOC101265494 [Solanum lycopersicum]	69	MADWGPVVIAVVLFVLLSPGLLFQLPGNNRAVEFANFQTSGLSIFIHTILFFGLITIFLIAIGVHIYTG	66.18	68	6e-31	102		AT5G63500.1	---	Protein of unknown function (DUF 3339)	69	MADWGPVLIAVILFVVLSPGLLFQIPAGGRVVEFGNMQTSGASILVHAIIFFGLITIFTIAINVHIYSG	70.59	68	2e-30	101		1	8.2e-33	112.5	PF11820.3	DUF3339		---	---	---	---		1	GO:0031225	1	GO:0003674	---	NA
	18066	Peam|HassGeneModel_18066 maker-Ctg0326-augustus-gene-0.11-mRNA-1	1445	GAGAGAGAGAGAGAGACAGACATTAATGGAAAGGCCCAGAGGCGAGAGGCCCACTCACAAGTAACCAAAAAAAAAAAAAAAATCATAAGCCTGGAGCAACCAAAATATTCTCTCCTCTTATGTCTCTCTCTCTCTTCTCCGGCACCGTCATCTGTTTCAGACTGTGATTACAAAAATCACAAGATCCTAAAATTGCACCAGAAACCCTCAAACCCCAAACATCAACATTCAACATCAAATGGTTCCAACACATCAACATCAATGATTCTTCCTCCATCTCCAAACAAACAAAACAAAAAATCAATGGGCAGCAGTGTAACAACAGAAGAAGAAGAGGAGCTTGCCCTTTCCGGGAGAACACTAAAAGAAGGAGAGCGAGTTCTGGTGCCCACCAGAAGACCCGATGGGACTCTCCGCAAGCCCATTCGAATTAGGGCTGGCTACGTTCCTCAGGATGAGGTCGCCATCTACCAATCCAAAGGCGCTCTGCTGAGGAAATGCAATGGTGTGGAGGTGCCGCCTGGATATGATCCAGTATTGGATGCAAAGGCGAAGACGTCGAGGTCTGCGATGAGGAATGAGAGGAAGAAGGAGAAGAAGCAACAGGCTGCTCTTGTGTCATTGGCATCTGATGAAGGAAAGAACTTGGACTCCAAGGCTGCTGGAGAAAGAAGAGCTGAAGATTTGGTCTCTACTGAATATGTGGGCCAAAGATCAGAAGTTGTGGAATCAGTTGCACATCAGATGAACAAATTGTCTGTTTGTACAACACCCAGACTATCCGTTCCTCCCTCTGTTTCAACAGAGAGTTCAAACCCTGGAGGTCCTGGTCTGGATCTTGATAAAAAGATTAGAGCGCTGAAAAAGAAGATTCGGCTCACTGAAGCACTGGAACATGTTGAGCAAGATGTTTTGAAGCCAGAGCAGTTGGATAAGTTGGCAAAGTTGGAAGGGTGGCGCAAAGAGCTTAAGCTTTTGGAGAATAGAAAGTCACCCCCACTGTCATAAGGTTGGTGTTAAAATGGTGTGAGGTTGAGCTATTCGTGGCTGGATTCTAGTTTTTAGTTGGGCACCTCTTGTCAAAACGGTTGTATACAAATGATGAGTCCCAACAAACCAGAACGAACATTCAGTGCTTCTGGATCCTCATCTCTTCTGAATGATAAATATTTTAAGCTTTTGTTCTTTTCTTTTTATGTCCTCTACATATTGTCTCTTCTCATTGGAAGGTGCAGTTCTCATTCGTAAAAAACACTGGTTATCAAGAGTTCTTTCCCTGTAACAAACAGTTTGGACTATCATTGGCCTTATTTTCTTCATGTTCTTATAGAGCTATTATGATAGCTTGGTTTGGTGGCGTAGTTGATTGGAATATGATATGATTGATTCAAGGTTGGGTTGTGTTTGTAACCCATCACTCCAAATAGTAATAATAATTTGCTGAC	248	MILPPSPNKQNKKSMGSSVTTEEEEELALSGRTLKEGERVLVPTRRPDGTLRKPIRIRAGYVPQDEVAIYQSKGALLRKCNGVEVPPGYDPVLDAKAKTSRSAMRNERKKEKKQQAALVSLASDEGKNLDSKAAGERRAEDLVSTEYVGQRSEVVESVAHQMNKLSVCTTPRLSVPPSVSTESSNPGGPGLDLDKKIRALKKKIRLTEALEHVEQDVLKPEQLDKLAKLEGWRKELKLLENRKSPPLS	111.65	Complete		XP_006827860.1 PREDICTED: partner of Y14 and mago [Amborella trichopoda]	PREDICTED: partner of Y14 and mago [Amborella trichopoda]	226	MANTEEQLALFGKTLKEGERVLAPTRRPDGTLRKPIRIRAGYVPQEEVAIYQSKGALWKKGLPEVPPGYDPELNAMPKTKSAKRNERKKEKRLQAALSLQNSDKGKSTLDSNAAKEEIPYSNEPGSRINEVESAAHHMNALSLSTTSVTVGPTPDPTETPNTGATGQDIDKRIRSLKKKIRLAEGLPQAGDEKANLKPEQLEKLAKIEGWREELKALEGKKATLVS	62.22	225	1e-66	205		---	---	---	---	---	---	---	---		XP_002276574.1	PREDICTED: partner of Y14 and mago [Vitis vinifera]	236	MAMAGSDGREGEEELKQLAELSKSLKEGERLLAPTRRPDGTLRKPIRIRAGYVPQDEVAIYQSKGALWRKEMASQEGPPGYDPPTDAKPKTKSVKRNERKKEKRLQAALDKGKNLEQMVDGEVNQDGVLSAEDVNHGSEFVESVASQMNELTVTENPTTVTPPSESIECLNPGGAAPDIDKRIRALKKKIRLTEAQQQKASQQEMKPEQLDKMMKLEGWQKELKLLEDKKAELAAS	62.67	225	2e-71	218		XP_004230518.1	PREDICTED: partner of Y14 and mago [Solanum lycopersicum]	225	MASSTTRGEEEAKQLAAELGKTLKEGERLLAPTRRPDGTLRKPIRIRAGYVPQDEVAIYKSKGAIWKKEMESLQDVPPGYDPVMDEKPKSKAAKRNERKKEKRQQAALEKGKNPENDEVSSAENSVDGPDQVESVMSQINNLAISANPVVPPSNSTESSGMGDSLQDIDKKIRALKKKIRLTEAQQQKTDEKDMKPEQLEKMAKLESWRKELKLLENKKAELEAS	58.05	236	5e-63	196		AT1G11400.3	PYM	partner of Y14-MAGO	204	MGSRSGEQGKRMAELSKNLKEGERILEPTRRPDGTLRKPIRIRPGYTPEDEVVKYQSKGSLMKKEMASQGPPGYEPDPAPKPKTKAAKRNERKKEKRLQATAEKANSSEDGSASNGSQSVNVLASEMEALDVSSNNDVCGGAPNPGTTGEDVEKRIRALKKKIRLTEAQQQKTASRDLNPEQLEKFSKLEEWRQELKALEDKAA	46.29	229	4e-38	132		1	5.7e-12	44.9	PF09282.5	Mago-bind		K14294	WIBG	partner of Y14 and mago	---		4	GO:0005634, GO:0005654, GO:0005730, GO:0005737	1	GO:0005515	3	GO:0000278, GO:0006396, GO:0010628
	18067	Peam|HassGeneModel_18067 maker-Ctg0326-augustus-gene-0.13-mRNA-1	2604	ATGCGAAGTGCTGCAGCAGCGTCGTCGTATTCCTTCTCGCTTGAAATGCCGCGATCCTTCCGATCGGACACCGTCGGCCGCCGCCCAGCCTGCAGCCACGAGTCCTCCCCATCCTCCGGCGAGCACCACCATCCCCCCCGCCCCCGGCTCCCCTCCCTCTCCCGATCCCGCTCCCTCACCGCCTCCTTAGACCCCTCATCCCTCCTCGACGGCGAACACCGCGACGCCGTCAAGTTGAACGATGTCGTCGGCTCCGGCATCTCCGGCATCCTGCACAAGTGGGTAAACTACGGAAAGGGGTGGCGCCCCCGGTGGTTCGTCCTTCAGGACGGCGTCCTCTCCTACTTCAAGATCCACGGCCCCGACAAGATCGTCGTCAATCCAGAAACCGAGAAAGGATCGAAGGTCATCGGCGGGGAATCCCTCAAACGCGTCTGCAGCCGCAAGCGCAGCCAATCGCAGTCGCGCCGCAAGCCATTTGGCGAGATCCACCTCAAGGTCTCGTCGATTAGAGAGAGCGGCTCGGATGACAAGCGATTTTCGATCTTCACAGGGACGAAGCGGCTCCACCTGCGAGCCGAGTCGCGGGAGAATCGGGCGGCGTGGTTGGAAGCGCTCCATGCTGTTAAGGATATGTTTCCAAGGATGTCCAATAGTGAGCTCATGGCTCCGGCCGATATTGTCGTCTCAACGGAGAAGTTGAGGCAGCGGCTGATGGAGGAAGGGGTGAATGAGGCGGCGATCCAGGACAGCGAGCAGATCATGAGGGGCGAATTCTCAAAGATGCAGAATCAGCTGGTGATTTTAAAGCAGAAGCAAACGTTGCTCATGGACACTCTGCGACAGCTCGAGACAGAAAAAGTTGACTTGGAGAATACTGTTGTTGATGAGAACCAAAGAATGTTGAAGGAGAAGCATGGTGATGCTTCTAGATTGAGGAATGACAGATCTAGTGGTACGGTGAAATGTAAATTGAAGTCAATTCAGATTGCACATCCTAAGGTGATGTGTTGTATGAGTTATTTTTTTGCTTTGAAATGGATTTCAGATGGGAGTCCATCTGAATCTGATGAAGACAATGAAAGGCATGATGCTGCAGAGGAAGAAACAGATGATGAGGACCATGCCTTTTTTGATACACGGGATTTCTTGTCATCAAGTTCTTTTAGAAGTAGTGGGTCTGATTATCGGAGATCGTCATTTGATTCTGATGATGACGATTTTTATGCCAATGGTGGTGATGCTTCCATGAAATCTGTTGGATTTACTTATCCTTATGTCCAGCGTCGTAAAAGATTGCCTGATCCAGTTGAAAAGGAGAAAGGAGTCAGCCTCTGGTCTATGATTAAAGATAACATTGGGAAGGATCTCACCAAAGTCTGCCTTCCTGTTTACTTTAATGAGCCTATGTCTTCTTTACAAAAGTGCTTTGAAGATCTGGAATACTCTTTCCTTCTTGACCGAGCATATGAATGGGGCAAAAAGGATGATAGCCTTATGAGGATTCTTAATGTGGCTGCATTTGCTGTATCTGGATATGCTTCTACTGAAGGAAGAAGCTGCAAGCCATTTAATCCTCTTCTTGGGGAGACTTATGAAGCTGACTGTCCAGACAAAGGCATCCGCTTTTTCTCAGAGAAGGTGAGTCATCATCCCATGATTGTTGCTTGCCACTGTGAAGGTAAAGGATGGAAATTTTGGGGAGACACCAATCTGAAAAGCAAATTTTCTGGTCGTTCGATTCAACTTGACCCTGTTGGCGTTCTAACTCTAGAGTTTGATGATGGAGAAATATATCAGTGGAGCAAGGTCACAACTTCCATCTACAACCTTATATTGGGGAAGCTCTACTGCGATCATTATGGTACCATGCGTATACAAGGAAATCGCGAATATTCTTGCAAGCTGAAGTTCAAGGAGCAATCTTTGATAGACCGAAATCCTCACCAGGTACAAGGTACAGTTCATGACAAGAACGGGAAAACAGTGGCCACACTATTTGGAAAATGGGATGAGAGTATGCACTATGTGTTAGGTGAATGCTCAGGGAAGGGAAAAGGATCAGAAGCAATATCTGAGGCTTCCATGCTCTGGAAAAAGAGCAAGCCAGCTCAGTTCCCCACAAGATATAACTTGACACGCTTTGCAATTACGCTCAATGAGCTCACCCCTGGATTAAAGGAAAAGCTGCCGCCCACAGATTCAAGGCTGAGGCCTGATCAGAGATGCCTGGAGATTGGCTTGTATGATATGGCCAATGAAGAGAAGTTGCGACTAGAGCAGAGGCAGAGGCAGTCAAGGAATATGCAAGAGCAGGGCTGGAAGCCACGGTGGTTTGCAAAGGATAAAGCAACTGACACATATCGGTACTCTGGCGGGTACTGGGAGGCCAGGGATCGCCGTAGCTGGGATTCATGTCCAGATATATTTGGTCAACCTTCCGCAAACCATACAATAATCCACTGACAGACTCACTCCTTTCATTTAGTTCGTTCTGAATCTTGTGAGAAGGGATGCTTGATTCTTTTATTTTTTATTTTATTTTTTGAGTCATTGCTTCACATTGTTCTCATTCTCAGTTTGGATCTTGTGATTCCAGTAGCA	821	MRSAAAASSYSFSLEMPRSFRSDTVGRRPACSHESSPSSGEHHHPPRPRLPSLSRSRSLTASLDPSSLLDGEHRDAVKLNDVVGSGISGILHKWVNYGKGWRPRWFVLQDGVLSYFKIHGPDKIVVNPETEKGSKVIGGESLKRVCSRKRSQSQSRRKPFGEIHLKVSSIRESGSDDKRFSIFTGTKRLHLRAESRENRAAWLEALHAVKDMFPRMSNSELMAPADIVVSTEKLRQRLMEEGVNEAAIQDSEQIMRGEFSKMQNQLVILKQKQTLLMDTLRQLETEKVDLENTVVDENQRMLKEKHGDASRLRNDRSSGTVKCKLKSIQIAHPKVMCCMSYFFALKWISDGSPSESDEDNERHDAAEEETDDEDHAFFDTRDFLSSSSFRSSGSDYRRSSFDSDDDDFYANGGDASMKSVGFTYPYVQRRKRLPDPVEKEKGVSLWSMIKDNIGKDLTKVCLPVYFNEPMSSLQKCFEDLEYSFLLDRAYEWGKKDDSLMRILNVAAFAVSGYASTEGRSCKPFNPLLGETYEADCPDKGIRFFSEKVSHHPMIVACHCEGKGWKFWGDTNLKSKFSGRSIQLDPVGVLTLEFDDGEIYQWSKVTTSIYNLILGKLYCDHYGTMRIQGNREYSCKLKFKEQSLIDRNPHQVQGTVHDKNGKTVATLFGKWDESMHYVLGECSGKGKGSEAISEASMLWKKSKPAQFPTRYNLTRFAITLNELTPGLKEKLPPTDSRLRPDQRCLEIGLYDMANEEKLRLEQRQRQSRNMQEQGWKPRWFAKDKATDTYRYSGGYWEARDRRSWDSCPDIFGQPSANHTIIH	102.572	Complete		XP_006827910.1 PREDICTED: oxysterol-binding protein-related protein 1C [Amborella trichopoda]	PREDICTED: oxysterol-binding protein-related protein 1C [Amborella trichopoda]	779	MRPFCCVSSGVPVGRNLTPPIDFPAMSRELQHCVSSSSVDVNGGGGVKLNEIVGNGISGILLKWVNYGKGWRPRWFVLQDGVLSYYKIHGPDKIEVSSRTEKGSKVIGEESMRRISRQKNGSHHHHHHHHHWQSGGSDCHMRRKPFGEVHLKVSSIRESRSDDKRFSIFTGTKRLHLKAETVESRNAWVEALQAVKDMFPRMSNSELMAPVDGITVSTEKLRQRLLEEGLNEAAIQDSEQIMRNEFSALQNQLMLLKQKQSLLLDALRQLETEKVDLETTVVDESQRQLKEHCASFRSRHDKYSEGSATESEDDNERQDAAEEETDEDDNTFFDTRDFLSSSSFKSSGSEFRRSSCDSDDEETYPVDSDDCTDPSMRSVGFNYPYVRRRKKLPHPVEKEKGVSLWSMIKDNIGKDLTRVCLPVYFNEPLSSLQKCFEDLEYSYLLDRAYEWGKRGNSLMRMLNVAAFAVSGYASTDGRNCKPFNPLLGETYEADYPDRGLRFFSEKVSHHPMIVACHCEGRGWKFWGDSNLKSKFWGRSIQLDPVGVLTLEFDDGEVLHWSKVTTSIYNLILGKLYCDHYGTMRIQGNLEYSCKLKFKEQSIIDRNPHQVQGIVQDKNGKTVATLFGKWDESMHYAMGDCAGKGKGSEPLPETRLLWKRSKPPKFPTRYNLTSFAITMNELTPGLKEKLPPTDSRLRPDQRCLENGEYESANAEKLRLEQRQRQARKMQERGWKPQWFTKEKGKDAYHYVGGYWEARERGDWGNCPDIFGHFPSDQTLD	73.29	775	0	1043		XP_002466599.1	hypothetical protein SORBIDRAFT_01g010720 [Sorghum bicolor]	802	MHPFCCAPLVPVSPAASAASAGAASSAVAGAPAMMPPPQPPPVPPPPARSNSAPIGERRARAAGVSGGGGGGGTSPPEGVKLNEIVGGGISGILYKWVNYGRGWRPRWFALHDGVLSYYKIHGPDRIILSRETERGAKVIGEDSLRRLNRTSASSPSHSNGHHHPRKPIGEIHLKVSTVRESRSDDKRFSIFSGTKTLHLRAETREDRAAWLEALRATKDMFPRMSSSEMVGPGDTAAAVAVSTERLRQRLQQEGVSEAAIADSERIVRAEFEALHKQLVLSKQKNALLVETLRQLETEKVDLENTLVDESQRQSKEYGSASKPRHEKYSEGSASESDDYNEPHDPAEETDDDENLYFDTRDFLSSSSFKSSGSDYQRSEAGSDDEDDYPMDGIDPSMKSIGISYPYVRRRKKLPDPVEKEKGVSLWSMIKDNIGKDLTKVCLPVYFNEPLSSLQKCFEDLEYSYLIDRASEWGKRGNSLMRILSVAAFAVSGYASTDGRSCKPFNPLLGETYEADYPDKGLRFFSEKVSHHPMVVACHCEGTGWRFWADSNLKSKFWGRSIQLDPVGALTLEFDDGEVFQWSKVTTSIYNLILGKLYCDHYGTMRIQGNREYSCKLKFKEQSIIDRNPHQVQGVVQDRNGRTVATLFGKWDESMHYVMGDCFGKGKGTEQFSEAHLLWKRSKPPKFPTRYNLTRFAITLNELTPGLKEKLPPTDSRLRPDQRCLENGEYERANAEKLRLEQRQRQARKMQESGWKPRWFAKDKDTDTYRYLGGYWESREKSSWEGCPDIFGQVPNDLMITD	70.86	748	0	1048		XP_002284383.1	PREDICTED: oxysterol-binding protein-related protein 1C isoform X1 [Vitis vinifera]	797	MHPFCCITTVSDPNSGKPSHSLPEFHMSPLPPAVGGGGVRSDSGNRSNNLNHNHGNNITDHGRLTESMSRPPSICGDQREVKINDIVGNGISGILYKWVNYGKGWRPRWFVLQDGVLSYYKIHGPDKIIVNQETEKGSKVIGEESLRRINRHRNGNSQLRRNPVGEVHLKVSSVRESKSDDKRFSIFTGTKRMHLRAETREDRAAWMDALQAVKDMFPRMSNSELMAPLDNVTVSTEKLRQRLLEEGVSEAAIQDSEQIMRSEFAALQNQIVLLKQKQLLLIDTLRHLETEKVDLENTLVDESQRQLKEQGASSRLRQDKYSEGSGSESEDDNERVDAAEEETDDDDNTFFDTRDFLSSSSFKSTGSDFRISSFSSDDDDFYAVESEDGTDPSIISVGKNYPHVKRRNKLPDPVEKEKGVSLWSMIKDNIGKDLTKVCLPVYFNEPLSSLQKCFEDLEYSYLLDRAHEWGKMGNSLMRILNVAAFAVSGYASTEGRTCKPFNPLLGETYEADYPDKGLRFFSEKVSHHPMIVACHCEGTGWKFWADSNLKSKFWGRSIQLDPIGALTLEFDDGETFQWSKVTTSIYNLILGKLYCDHYGTMRIQGNREYSCKLKFKEQSIIDRNPHQVQGIVQDRHGKTVATLFGKWDESMHYVIGDCSGKGKGNDTLSESHLLWKQCRPPKFPTRYNLTRFAITLNELTPGLKEKLPPTDSRLRPDQRCLENGEYEKANSEKLRLEQRQRQSRKMQERGWKPRWFVKDKGSDTYRYVGGYWEAREKGNWDSCPDIFGQISTDQISD	76.28	763	0	1083		XP_004250338.1	PREDICTED: oxysterol-binding protein-related protein 1C-like isoform X1 [Solanum lycopersicum]	811	MHPFCCVPTINNNCQSSPLPMAPPPAPEFTRSADSLNRSASGSYNHNWTVSNSNHHRHRSLTESSSSTPAIFTSLSRPTSMREVIQLTCAASAGDQVKINDIVGNGISGILHKWVNYGKGWRPRWFVLQDGVLSYYKIHGPDRIVVNSETEKGSKVIGEVSLRRISRNKTNATSQARRKPVGEVHLKVSSIRESRSDDRRFSIFTGTKRLHLRAETREDRIAWMEALQAVKDMFPRMSNSELMAPVDDVAVSTDKLRQQLMKEGVSESAIQESELIMRNEFASLQNQLMLLKQKHRMLMDTLRQLETEKVDLENTVVDESQRQCKEVGPSAQLRQDKYSEASASESEDDNERVDAAEEDTDDEENTFFDTKDFLSSSSFKSSGSDFRTSSFSSDDDDLYAYASDESVDPIIRSAGTKFPYVKRRKKLPNPIEKEKGVSLWSMIKDNIGKDLTKVCLPVYFNEPLSSLQKSFEDLEYSYLLDRASEWGRRGDNLMRILNVAAFAVSAYASTEGRICKPFNPLLGETYEAEYPDKGLRFFSEKVSHHPMIIACHCEGTGWKFWGDSNLKSKFWGRSIQLDPVGILTLEFDDGEIYQWSKVTTSIYNLILGKLYCDHYGTMRIQGNRNYSCKLKFKEQSIIDRNPHQVQGIVQDRSGKTVATLFGKWDESMHYVNGDFSLGKGFDSLSEAHLLWKRSKPPKDPTRYNLTRFAITMNELIPGLKDKLPPTDSRLRPDQRCLENGEYDRANSEKLRLEERQRQARKMQERGWKPQWFAKEKGGDSYNYIGGYWEAREKGKWEACPDIFGHIPCDQM	74.19	744	0	1044		AT4G08180.1	ORP1C	OSBP(oxysterol binding protein)-related protein 1C	814	MHPFCCVTTVSDHSPSMPPLPEPQPPLPNYAADFGSARSEPIITRSASQSYNHSGQFNNNLIHSLSFNHHQSDVTDRLGQRVLALPAAVREPPVDVKINDIVGNGIAGILYKWVNYGRGWRPRWFVLQDGVLSYYKIHGPDKIFVSPETEKGSKVIGDESARMISRHNRRGGSSSSCQLRRKPFGEVHLKVSSVRESRSDDKRFSIFTGTKRLHLRAETREDRTTWVEALQAVKDMFPRMSNSELMAPTNNLAMSTEKIRLRLIEEGVSELAIQDCEQIMKSEFSALQSQLVLLKQKQWLLIDTLRQLETEKVDLENTVVDESQRQADNGCSGELRHEKFSEGTATESDDDNERGDAAEEEFDEEENTFFDTRDFLSSSSFKSSGSGFRTSSFSSDEDGFESEDDIDPSIKSIGCNYPRVKRRKNLPDPVEKEKSVSLWSMIKDNIGKDLTKVCLPVYFNEPLSSLQKCFEDLEYSYLLDRAFEYGKRGNSLMRILNVAAFAVSGYASTEGRICKPFNPLLGETYEADYPDKGLRFFSEKVSHHPMVVACHCDGTGWKFWGDSNLRSKFWGRSIQLDPVGVLTLQFDDGEILQWSKVTTSIYNLILGKLYCDHYGTMRIEGSAEYSCKLKFKEQSIIDRNPHQVHGIVQNKSGKTVATMFGKWDESIHFVTGDCSGKGKLSEDMSGAQLLWKRSKPPGNATKYNLTRFAITLNELTPGLKERLPPTDSRLRPDQRYLENGEFEMANTEKLRLEQRQRQARKMQERGWKPRWFMKEKGSESYRYKGGYWEAREDGSWVDCPDIFGHIDSDQQMIE	71.9	751	0	1018		4	5.20E-120 | 1.10E-19 | 1.50E-10 | 7.40E-05	400.1 | 70.7 | 41.1 | 22.7	PF01237.13 | PF15413.1 | PF00169.24 | PF15409.1	Oxysterol_BP | PH_11 | PH | PH_8		---	---	---	---		1	GO:0005634	3	GO:0005543, GO:0008142, GO:0035091	17	GO:0000165, GO:0006612, GO:0007154, GO:0007165, GO:0008202, GO:0009409, GO:0009723, GO:0009738, GO:0009862, GO:0009867, GO:0010200, GO:0010363, GO:0030968, GO:0031348, GO:0035556, GO:0043069, GO:0050832
	18068	Peam|HassGeneModel_18068 augustus_masked-Ctg0326-processed-gene-0.0-mRNA-1	904	GGTGCTTCTTCTTGGTGTGACATATTTTCTTGGCATCTGAGTTACTTGATATTACAGAGAACGTGGGGACTATAGCGATATTTCGGGGAAAGCAAGACTCTTCCTAGTACTCCCTGATGCATTCTTGGATGCATTTCTAATACTGTGGATTTTCACTTCTCTTTCTAAGACCTTGGAGAAGCTACAGGCAAGAAGGAGTTATGTTAAATTGGATATTTATCGAAAATTTACAAATGCATTAACAATGGCTGTGATTGCTTCAGTTGCTTGGATTGGGTATGAGATTTACTACAAAGCAACAGACCCGTTCAATGAACGGTGGCAGAGTGCTTGGGTCATTACTGCCTTCTGGGACATTCTCGCCTTTGGGTTGCTCTGTGTTATCTGTTATCTTTGGCCACCATCACAAAATTCACAACGGTATGCCTACTCAGATGAATTGGGAGAAGAAGTTGACGAGGAATCTGTGTCTTTAACCATGGGAACATCAGAAGGTGATTTCTCCTTGGTTAAACAAGATAAGAAAGAGAAGAGTGTCGGAAGTGCAGAGGTTTTCAGTGTAGAAGATGGCCCGGAAGAAGATAAGAGGGAATGATATGAAGTCATCATTTGTGAAGTTCTGAGAAAACTGGGGTTTCATCAATATCCCACATATTTTTTATTTGTAATTCATATTTCTCCTTATTGTTTTGATTTTGATTTTTTTTTTTAAAATTCTTGTGAGGGGTTTTTCTTGATTGGCTAGGCAAAAGGAAGGCTGGATAAGCTCTGGTGTCAATTGGTAGGAAGGCCGAAACGTATATAATCTCTTGTAATCTTGTTTTACCAAAGGGGGAAAGGAAGACCGAAACATGTATAATCTCTTGTAATCTTGTTTTACCAAAGGGGGAAAAGGGAAAGAAAA	116	MAVIASVAWIGYEIYYKATDPFNERWQSAWVITAFWDILAFGLLCVICYLWPPSQNSQRYAYSDELGEEVDEESVSLTMGTSEGDFSLVKQDKKEKSVGSAEVFSVEDGPEEDKRE	35.726	Partial		XP_006827877.1 PREDICTED: transmembrane protein 87A isoform X1 [Amborella trichopoda]	PREDICTED: transmembrane protein 87A isoform X1 [Amborella trichopoda]	517	MEFARKGTLWVILAIGFVIWTAVDASVHTYYWETFRENGNAYLLSGGSEGIVASRVGTSERWGIDNGRSYIRFENITFWRTEEAADGHTRMEHSTGLVQAVIFEASDRDNIGGSAYGGQRSICCTPDLAKLEGCRQGEVIWRPSAGDLNGPYVLNVQFSGNNIFTKMPVKEVLIRKTGMYNLFFIFCDPKLKGLMMTGKTSWKNPTGYLPGRMAPLMTFYMFMSVAYLLLGLIWFSQYVRFWKEILQIQNCITLVIGLGMFEMTLWYFEYVNFNETGIRPIAITVWVVTIGAVRKTISRLLILSVSMGYGVVRPTLGGLTKKVLLLGVTYFLATELLDVAENVGTINDISGKAKLFLFLPDAFLDAFLILWIFTSLSRTLEKLQARRSSAKLETYRKFTNALAVAVIASVAWIGYEVYFKATDPFNERWQSAWIITAFWDILAFLLLSVICYLWAPSQSSKRYAYSDEVGEDGDEEEALPLAEGHVRLVKQEKEKNGNGGNPDVFSFEEAVEEDKRE	64.1	117	8e-42	143		XP_002449651.1	hypothetical protein SORBIDRAFT_05g020918, partial [Sorghum bicolor]	132	ARRSSVKLDIYRKFTNALAVSVIASVAWIGYEVYFKATDPFSERWQSAWIITAFWDVLAFVLLLVICYLWAPSQSSQRYAYSGEAADDDDEESQSLTKGDGEVGMVKIDKDRSAGVSGAFSLDDEAEEDKRE	66.38	116	3e-50	155		XP_002276310.1	PREDICTED: transmembrane protein 87B [Vitis vinifera]	512	MDSSIGGSSFSIQWLPPLLLLLVLTFVSSINASIHLYDHQGFREVGNSYLLSGGSEGIVASSTPGTAISHAHSFIRFENITFWRSKAAADQHSDMGHSTGLIQVVIFEAADRDNIGGSAYGGQRSICCTPDLAKLEGCKQGEVIRIPSATDINWPIVLNVQFSGKSLSTSMANSEVPITKTGMYNLFFISCDPKLKGLVMNGKTLWKNPDGYLPGRMAPLMKFYVYMSLAYVLLCVTWFFQYMRFWKDILQLQHCITVVIALGLFEMILWYFEFENFNRTGTRPVGITTWVVTVGAVRRTVSRLLILSVSMGYGVVRPTLGGLTSKVLLLGITYFVATELLDITEYVGTINDVSGRARLFLVLPDAFLDAFLILWIFTSLSKTLEQLQAKRSSVKLDTYRKFSNSLAVAVIASVVWIGYEVYFKATDPFNERWQSAWIITAFWDILAFGLLCVICYLWAPSQSSQRYAYSDEKGEEFDDEETQSLTRGKPEGDISLAKQDNLEDEEEEDKRE	80.85	94	5e-48	160		XP_004248817.1	PREDICTED: transmembrane protein 87A [Solanum lycopersicum]	521	MACISVQCLVLLPTLAILLSLFTSVESSIHIYNRDPFREVGNAYLVSGGSEGVASSRFVPPPRRPFRSTAHDGLSYIRFENITFWRSKAAADQHPTMAYSSGLIQIIIFEAADRDNIGGSPYGGQRSICCTADLAKLEGCKQGEVIRTPSVTDANWPMVLNVNFKGRQLSVQLKKKEVYIKKTGMYNLFFISCDPKLKGMKVSGRTVWKNPDGYLPGRMSPLMKFYAIMTVAYILLTAIWCLQYVRHRQDVLPLQYCITGVIALGLLEMIFWYFDYAYFNNTGARPVGLTSWVVTIGSTRRTVSRLLILSISMGYGVVRPTLGGLTTKVLLLGITYFVASILLNITEYVGAINDIAGRARIMLVLPDALLDAFLILWIFTSLSKTLEQLQAKRSSVKLDIYRQFSNALAITVIASVAWIGYEVYFKATDPFNERWQGGWIITAFWDILAFGLLCVICYLWAPSQTSQRYAYSDARGEDEDEETESLCKETPQGDIGLIKMDKKEDSESSDVEDDTQEGKRE	68.97	116	2e-49	164		AT2G01070.1	---	Lung seven transmembrane receptor family protein	496	MDLGKLIQLSALLCPFLLSLHFRIAGASAHIYSSQPFHDVGNSLLLYGGSEGIFASSRSLIRFENITLWRTITGKGHRSNGLVQAVIFEASDRNNIGGSAYGGQRSICCTPDLAKLQGCKQGEIIRIPSPHDPQWPILLPVRFKGKRSSAKMADTEILITKTGIYNLLFISCDPQLKGLKMTGKTVWKNPDGYLPGRMAPLVNFYVYMSLAYLLLSAVWFFQYLRFRMDILPLQHCITAVILLGLLEMLFWYLDYANFNHTGMRPLALTTWVVTIGALRKTVSRILILCVSMGFGVVKSTLGGLTSKVLLVGVTYFIASEILDIAEHVGIIDDMSGRSKLFLVLPDAFLDAFLILWIFTSLSKTLEQLQMKRTSVKLEIYRKFSNALAVMVVASVAWIVYEVYFKATDPFNERWQTAWTITAFWDVIAFLLLCIICYLWTPSQNSQRYAYSGDVDEENEEAQSLTGGKQDGDISLVKQEKNAESDREEDVEEDKRE	64.91	114	2e-46	155		1	1.7e-18	66.6	PF06814.8	Lung_7-TM_R		---	---	---	---		3	GO:0005794, GO:0005886, GO:0016021	1	GO:0003674	4	GO:0006084, GO:0008150, GO:0016126, GO:0016132
	18069	Peam|HassGeneModel_18069 augustus_masked-Ctg0326-processed-gene-0.4-mRNA-1	1224	ATGTTGGTTGTTATGGAAGCAGGAGGTGGTAAGAAGGTGACGAGAGTAGAAGTAACATTGGACGGTGGGGAGACATGGCTCGTAAGTGACATCGACCGTCCTGAGAAACCCAACAAGTACGGAAAGTACTGGTGCTGGTGCTTCTGGTCTCTCGAGGTCGAGGTGCTCGACCTTCTGGGAGCCAAAGAGATAGCCGTTCGAGCCTGGGACGAGACCCTCAACACCCAACCAGAAAAGCTCATTTGGAACGTCATGGGGATGATGAACAACTGCTGGTTCCGTGTGAAGATGAACGTGTGCAAGCCCCACAGAGGTGAAATCGGGTTGGTGTTCGAGCACCCGACCCTACCCGGGAACCAGTCGGGCGGGTGGATGGCCCGCCAGAAGCACCTGGAGACGACGGAGACGCAGACATTGAAGAAGAGCGTCTCCACTCCCTTCATGAACACCTCCTCCAAGCAATTCTCCATGTCTGACGTCAAGAAGCACAGCTCCCCGGAGTCCGTCTGGATCGTCGTCCACGGCCACGTCTACGACTGCACCCACTTCATCAAGGACCACCCCGGCGGCGCCGACAGCATCCTCATCAACGCTGGCACCGACTGCACCGAAGAATTCGACGCAATTCACTCCGACAAGGCCAAGGCCATGCTCGAAGACTATCGGATCGGCGAGCTCATCACCACCGGCTACACCTCCGACACCTCCTCCCCCAGCACCTCCCAACTTGAGTCGCTGCCGATCGGATCGACACTCGAAATCAAGGGCCCTCTCGGCCACATTGAGTATACAGGGGATGGCAATTTCACCGTCAATGGCAAACACAAGTATGCGAGGCGCATTGCCATGCTCGCCGGAGGCACCGGAATTACACCCATGTATCAGGTAATGCAGGCAATTTTGAAAGACCCAAGCGATGAAACGGAGATGTATCTGGTCTATGCGAATCGGACCGAGGATGATATACTGCTGAGAGAGGAGTTGGATGAGTGGGAGAGGAAGCATTCGAATGTCAAGGTATGGTATGTGGTGGAGAACATGAAAGAGGGTTGGAAGTATAGTACTGGTTTCATTACTGAGAGTGTTCTAAGAGAGCATATCCCTGAAGGGTCTGAGGATACTTTGGCGCTTGCTTGTGGCCCGCCGCCGATGATTAAGTTTGCTGTGGTACCCAACTTGGAGAAGATGAATTACGACATCAACAACTCTCTATTGACGTTTTGA	407	MLVVMEAGGGKKVTRVEVTLDGGETWLVSDIDRPEKPNKYGKYWCWCFWSLEVEVLDLLGAKEIAVRAWDETLNTQPEKLIWNVMGMMNNCWFRVKMNVCKPHRGEIGLVFEHPTLPGNQSGGWMARQKHLETTETQTLKKSVSTPFMNTSSKQFSMSDVKKHSSPESVWIVVHGHVYDCTHFIKDHPGGADSILINAGTDCTEEFDAIHSDKAKAMLEDYRIGELITTGYTSDTSSPSTSQLESLPIGSTLEIKGPLGHIEYTGDGNFTVNGKHKYARRIAMLAGGTGITPMYQVMQAILKDPSDETEMYLVYANRTEDDILLREELDEWERKHSNVKVWYVVENMKEGWKYSTGFITESVLREHIPEGSEDTLALACGPPPMIKFAVVPNLEKMNYDINNSLLTF	44.568	Partial		XP_006827854.1 PREDICTED: nitrate reductase [NADH] [Amborella trichopoda]	PREDICTED: nitrate reductase [NADH] [Amborella trichopoda]	908	MAASVENRQFIRLESGLGKVPGIGFVKSPHSRPDSPIRNSSRSFTSTRSSSLPATKHQTIDPDTESESEDDELGPQWPPSSVSEAPILDPRDEGTADSWVKRHPSLIRLTGKHPFNCEPPLPKLMQHGFITPAPLHYVRNHGPVPKGTWDEWSVEVSGLVSRPTKLTMDQIVNDFAPHEFPVTLVCAGNRRKEQNMVKQTVGFNWGASGISTSVWRGAHLRDVLKRCGIMSRKCGALYVYFEGAEDLPGGGGSKYGTSLRRELAMDPVRDIILAYKQNGAPLAPDHGYPVRMIIPGFIGGRMVKWLRRIVVTEKESENHYHYKDNRVLPSHVDAELANAEGWWYKPEYIINELNINSVITTPSHEEILPINSATTQRPYTMRGYAYSGGGKKVTRVEVTTDGGETWLLCSLDHPERPNRYGKYWCWCFWSLELEVLDLLATKEIAVRAWDETHNTQPEKLNWNVMGMMNNCWFKVKTNICRPHKGEIGLVFEHPTQPGSQSGGWMARQKHLETFEEAKTLKKSVSSPFMNTASKSLSMSEVQRHSTAESAWIVVHRHVYDCTKFLKDHPGGADSILINAGTDCTDEFDAIHSDKAKSMLESYRIGELITTGYASSSSADNSPNTSVHGASNFSHLATISESSVSRPVALVPRAKTPCTLTSKIILSDDSRLFRFSLPTPDHVLGLPTGKHLMVSAKIEGKLCIRSYTPTSPPDQVGSFDLLIKVYFKGVHPNFPNGGLMSQYLESLPLGSIVDIKGPVGHIEYTGRGGFTVGGKHRQAKRLTMLAGGTGITPIYQVMQAILKDPEDHTEMHLVYANRREEDILLRTEIDKWAREDSRLKVWYVLSNPKDHGWSYSVGYITEGILREHIPGGSDDTLALICGPSPMIQFAVLPNLEKMDYDVKNSCLLF	79.92	239	2e-136	412		XP_002444490.1	hypothetical protein SORBIDRAFT_07g022750 [Sorghum bicolor]	921	MAAVEPRQFGRLEPGVATNGAKAYPPPASHLPRRADSPVRGCGFPPLVSPPPRSNKPDDASPSDDDDDDDEDWRSLYGSHLQLEVEPAVHDARDEGTADAWIERNPSLVRLTGKHPFNCEPPLARLMHHGFITPAPLHYVRNHGAVPRGDWATWAVEVTGLVKRPARITMEELARDFPAVEIPVTLACAGNRRKEQNMVRQTVGFNWGAAGVSTSVWRGARLRDVLRRCGIMPRKGPGGALNVCFEGAEDLPGGGGGGGGSTKYGTSVTREWALDPSRDIMLAYMQNGEPLLPDHGFPVRVIIPGCIGGRMVKWLKRIVVTPAESDNYYHYKDNRVLPSHVDAELANAEAWWYKPEYIINELNINSVITTPGHDEILPINAITTQRGYTMKGYAYSGGGKKVTRVEVTLDGGETWLVCDLDHPEKPNKYGKYWCWCFWSVEVEVLDLLGAKEIAVRAWDQSLNTQPEKLIWNLMGMMNNCWFKVKVNVCRPHRGEIGLVFEHPTQPGNQSGGWMARQKHLETAEAAAPGLKRSTSTPFMSTISDGKQFTMSEVRRHASQESAWIVVHGHVYDCTKFLKDHPGGADSILINAGTDCTEEFDAIHSDKAKALLDTYRIGELITTGTGYSSDNSVHGGSAVLSNLAPIREAVRAPAPVALSNPREKIHCRLVGKKELSRDVRLFRFALPSSDQVLGLPIGKHIFVCATIDGKLCMRAYTPTSMVDEIGHFDLLVKVYFKNEHPKFPAGGLMTQYLDSLPVGSYIDVKGPLGHVEYTGRGSFVINGKQRHASRLAMICGGSGITPMYQVIQAVLRDQPEDQTEMHLVYANRTEDDILLRDELDRWAAEYPDRLKVWYVIDQVKRPEEGWKYSVGFVTEAVLREHVPEGGDDTLALACGPPPMIQFAVSPNLEKMNYDMANSFVVF	71.33	286	1e-139	421		NP_001268049.1	nitrate reductase [NADH]-like [Vitis vinifera]	909	MAASVDNRQFSRLESSLNGVVRSFKTGSNHRSDSPVRGGGCNFPSNSEFTRPKKSVAAVEDDSSSDDENEPDWKDLVRKGNSELEPSVLDSRDEGTADNWIQRNPSMVRLTGKHPFNSEAPLNRLMHHGFITPVPLHYVRNHGAVPKGSWDNWTVEVSGLVKRPARFTMDQLVNEFPTREFPVTLVCAGNRRKEQNMVKQTIGFNWGAAGVSTSVWRGVRLRDVLKRCGIMSRKQGGLNVCFEGAEDLPGGGGSKYGTSIKNEIAMDPSRDIILAYMQNGERLLPDHGFPVRMIIPGFIGGRMVKWLKRIIVTTQESDSYYHYKDNRVLPSHVDAELANAEAWWYKPEYIINELNINSVITTPCHEEILPINSWTTQRPYTLKGYAYSGGGKKVTRVEVTMDGGETWQVCRLDHPEKPNKYGKYWCWCFWSLEVEVLDLIGAKEIAVRAWDETLNTQPEKLIWNVMGMMNNCWFRLKTNVCKRHRGEIGIVFEHPTLPGNQSGGWMAREKHLVQSSDANSTLKKSVSSPFMNTSSKMYSMSEVKKHNSADSTWIVVHGHVYDCTRFLKDHPGGTDSILINAGTDCTEEFDAIHSDKAKKLLEDYRIGELMTTGYTSDSSASSPNTSVHGASNLTHLAPIKEVTSLRSVALVPREKIPCKLVSKDSISHDVRRFRFALPSEDQVLGLPVGKHIFLCAAIDGKLCMRAYTPTSNIDEVGFFELVVKIYFKGVHPKFPNGGLMSQYLDSLPLGATLDVKGPLGHIEYTGRGNFLVHGKPKFAKKLAMIAGGSGITPIYQIIQAVLKDPEDDTEMYVVYANRTEDDILLWEELDAWAEKHERLKVWYVVGESIRKGWKYSLGFITESILREHIPSASGDTLALACGPPPMIQFAVQPNLEKLGYDIKNSLLVF	83.68	239	5e-142	427		XP_004250355.1	PREDICTED: nitrate reductase [NADH]-like [Solanum lycopersicum]	911	MAASVENRQYTHLEPGLSGVGRTFKPRPDSPVRGCNFPPSSNHELPFQKKQNPPIYLDYSSSEDEDDDDEKNEYVQMIKKGKTELEPSIHDTRDEGTADNWIERNFSLIRLTGKHPFNSEPPLSRLMHHGFITPVPLHYVRNHGPVPKASWSDWTVEVTGLVKRPMKFTMDQLVNEFPSRELPVTLVCAGNRRKEQNMVKQTIGFNWGAAAVSTTVWRGVPLRALLKRCGVQSKKKGALNVCFEGSDVLPGGGGSKYGTSIKKEFAMDPSRDIIVAYMQNGEMLSPDHGFPVRMIIPGFIGGRMVKWLKRIVVTTQESESYYHYKDNRVLPPHVDAELANAEAWWYKPEYIINELNINSVITTPCHEEILPINAWTTQRPYTLRGYAYSGGGKKVTRVEVTLDGGETWSVCTLDHPEKPTKYGKYWCWCFWSLEVEVLDLLSAKEIAVRATDETLNTQPEKLIWNVMGMMNNCWFRVKMNVCKPHKGEIGIVFEHPTQPGNQSGGWMAKERHLEISAVAPPTLKKSISTPFMNTASKMYSMSEVRKHNSSDSAWIIVHGHIYDASRFLKDHPGGVDSILINAGTDCTEEFDAIHSDKAKKLLEDFRIGELITTGYTSDSSPNSSVHGSSSISSFLAPIKELVQTPTRSVALIPREKIPCKLVDKQSISHDVRKFKFALPSEDQVLGLPVGKHIFLCATVDDKLCMRAYTPTSTVDEVGFFELVVKIYFKGVHPKFPNGGQMSQHLDSLPIGAFLDVKGPLGHIEYQGKGNFLVHGKQKFAKKLAMIAGGTGITPVYQVMQSILKDPEDDTEMYVVYANRTEDDILLKDELDAWAEQVPNRVKVWYVVQESITQGWKYSTGFVTESILREHIPEPSHTTLALACGPPPMIQFAINPNLEKMGYDIKEELLVF	81.47	232	9e-137	413		AT1G37130.1	NIA2, B29, NIA2-1, CHL3, NR, NR2, ATNR2	nitrate reductase 2	917	MAASVDNRQYARLEPGLNGVVRSYKPPVPGRSDSPKAHQNQTTNQTVFLKPAKVHDDDEDVSSEDENETHNSNAVYYKEMIRKSNAELEPSVLDPRDEYTADSWIERNPSMVRLTGKHPFNSEAPLNRLMHHGFITPVPLHYVRNHGHVPKAQWAEWTVEVTGFVKRPMKFTMDQLVSEFAYREFAATLVCAGNRRKEQNMVKKSKGFNWGSAGVSTSVWRGVPLCDVLRRCGIFSRKGGALNVCFEGSEDLPGGAGTAGSKYGTSIKKEYAMDPSRDIILAYMQNGEYLTPDHGFPVRIIIPGFIGGRMVKWLKRIIVTTKESDNFYHFKDNRVLPSLVDAELADEEGWWYKPEYIINELNINSVITTPCHEEILPINAFTTQRPYTLKGYAYSGGGKKVTRVEVTVDGGETWNVCALDHQEKPNKYGKFWCWCFWSLEVEVLDLLSAKEIAVRAWDETLNTQPEKMIWNLMGMMNNCWFRVKTNVCKPHKGEIGIVFEHPTLPGNESGGWMAKERHLEKSADAPPSLKKSVSTPFMNTTAKMYSMSEVKKHNSADSCWIIVHGHIYDCTRFLMDHPGGSDSILINAGTDCTEEFEAIHSDKAKKMLEDYRIGELITTGYSSDSSSPNNSVHGSSAVFSLLAPIGEATPVRNLALVNPRAKVPVQLVEKTSISHDVRKFRFALPVEDMVLGLPVGKHIFLCATINDKLCLRAYTPSSTVDVVGYFELVVKIYFGGVHPRFPNGGLMSQYLDSLPIGSTLEIKGPLGHVEYLGKGSFTVHGKPKFADKLAMLAGGTGITPVYQIIQAILKDPEDETEMYVIYANRTEEDILLREELDGWAEQYPDRLKVWYVVESAKEGWAYSTGFISEAIMREHIPDGLDGSALAMACGPPPMIQFAVQPNLEKMQYNIKEDFLIF	80.62	227	1e-133	405		4	4.30E-40 | 1.60E-36 | 8.60E-29 | 7.30E-05	136.3 | 125.2 | 99.1 | 22.7	PF03404.11 | PF00175.16 | PF00173.23 | PF08030.7	Mo-co_dimer | NAD_binding_1 | Cyt-b5 | NAD_binding_6		K10534	NR	nitrate reductase (NAD(P)H)	[EC:1.7.1.1, EC:1.7.1.2, EC:1.7.1.3]		4	GO:0005739, GO:0005773, GO:0005829, GO:0005886	11	GO:0005506, GO:0008940, GO:0009055, GO:0009703, GO:0016491, GO:0020037, GO:0030151, GO:0043546, GO:0046857, GO:0046872, GO:0050660	7	GO:0006809, GO:0009416, GO:0009610, GO:0042128, GO:0044242, GO:0048767, GO:0055114
	18070	Peam|HassGeneModel_18070 augustus_masked-Ctg0326-processed-gene-0.3-mRNA-1	543	ATGGACGGTCGAGATCTGCGGGCTCGTGAAGCGGCCCACCCGCTTCACGATGGCGCAGCTCGTGGACGAGTTCTCAGCGCGCGAGCTGCCCGTCACGCTCGTCTGCGCCGGGAACCGGCGCAAGGAGCAGAACATGGTGAAGCAGACCATCGGCTTCAACTGGGGGGCGCCGGCGTGTCGACTTCGGTCTGGCGCGGCGTGCGGCTGAGAGATGTTCTTAAGCGATGTGGGATTCTGACCAGGAGGAAAGGAGCTTTGAACGTGTGCTTTGAAGGGGCTGAGGATCTTCCTGGTGGTGGTGGGTCCAAGTATGGGACCAGTTTAAGGAAGGAGATTGCCATGGACCCGGCTCGAGATATTATCATAGCCTACATGCAGAACGGGGAGCTTTTGGCTCCTGATCATGGGTTCCCGGTTCGGATGATTATACCTGGGTTCATCGGTGGGCGCATGGTGAAATGGCTCAAGAGGATTATAGTGACTACAGAGGAGTCGCAAACTACTACCACTACAGAGACAACAGAGTTTTACCTCTCATGTTGA	180	MDGRDLRAREAAHPLHDGAARGRVLSARAARHARLRREPAQGAEHGEADHRLQLGGAGVSTSVWRGVRLRDVLKRCGILTRRKGALNVCFEGAEDLPGGGGSKYGTSLRKEIAMDPARDIIIAYMQNGELLAPDHGFPVRMIIPGFIGGRMVKWLKRIIVTTEESQTTTTTETTEFYLSC	19.838	Partial		XP_006827854.1 PREDICTED: nitrate reductase [NADH] [Amborella trichopoda]	PREDICTED: nitrate reductase [NADH] [Amborella trichopoda]	908	MAASVENRQFIRLESGLGKVPGIGFVKSPHSRPDSPIRNSSRSFTSTRSSSLPATKHQTIDPDTESESEDDELGPQWPPSSVSEAPILDPRDEGTADSWVKRHPSLIRLTGKHPFNCEPPLPKLMQHGFITPAPLHYVRNHGPVPKGTWDEWSVEVSGLVSRPTKLTMDQIVNDFAPHEFPVTLVCAGNRRKEQNMVKQTVGFNWGASGISTSVWRGAHLRDVLKRCGIMSRKCGALYVYFEGAEDLPGGGGSKYGTSLRRELAMDPVRDIILAYKQNGAPLAPDHGYPVRMIIPGFIGGRMVKWLRRIVVTEKESENHYHYKDNRVLPSHVDAELANAEGWWYKPEYIINELNINSVITTPSHEEILPINSATTQRPYTMRGYAYSGGGKKVTRVEVTTDGGETWLLCSLDHPERPNRYGKYWCWCFWSLELEVLDLLATKEIAVRAWDETHNTQPEKLNWNVMGMMNNCWFKVKTNICRPHKGEIGLVFEHPTQPGSQSGGWMARQKHLETFEEAKTLKKSVSSPFMNTASKSLSMSEVQRHSTAESAWIVVHRHVYDCTKFLKDHPGGADSILINAGTDCTDEFDAIHSDKAKSMLESYRIGELITTGYASSSSADNSPNTSVHGASNFSHLATISESSVSRPVALVPRAKTPCTLTSKIILSDDSRLFRFSLPTPDHVLGLPTGKHLMVSAKIEGKLCIRSYTPTSPPDQVGSFDLLIKVYFKGVHPNFPNGGLMSQYLESLPLGSIVDIKGPVGHIEYTGRGGFTVGGKHRQAKRLTMLAGGTGITPIYQVMQAILKDPEDHTEMHLVYANRREEDILLRTEIDKWAREDSRLKVWYVLSNPKDHGWSYSVGYITEGILREHIPGGSDDTLALICGPSPMIQFAVLPNLEKMDYDVKNSCLLF	80.19	106	4e-57	191		XP_002454625.1	hypothetical protein SORBIDRAFT_04g034470 [Sorghum bicolor]	892	MAASVDRHLAPHPWPGNAPPKSFDMFRSGGPGGGGKRRAGSDSDSEDEDTIPPDWRSLYLPRLEVEPPVHDPRDEATSDAWVRRHPALVRLTGKHPFNSEPPVPRLMAHGFITPAPLHYVRNHGPVPRADWSTWTVEVTGLVRRPARLTMEQLVTEFEAVELPVTLVCAGNRRKEQNMVRQTVGFNWGPGAISTSVWRGARLRDVLRRCGVMGAADGAANVCFEGAEDLPGGGGSKYGTSLRRGVAMDPARDVILAYMQNGEPLAPDHGFPVRVIVPGFIGGRMVKWLKRIVVASSESESYYHYRDNRVLPSHVDAELANAEAWWYKPEYMINELNINSVITTPGHDEVLPINALTTQRPYTIKGYAYSGGGRKVTRVEVTLDGGETWQVCSLDHPERPTKYGKYWCWCFWSVDVEVLDVLGAKEIAVRAWDEAMNTQPEKLIWNLMGMMNNCWFRVKINACRPHKGEIGMVFEHPAQPGNQPGGWMARQKHLETSESAQGTLKKSTSTPFMNTATTQYTMSEVRRHTSPDSAWIIVHGHIYDCTGFLKDHPGGADSILINAGTDCTEEFDAIHSDKARGLLDLYRVGELVVTGSDYSPQNSHADLRAIDEAPAAAAPAAQSVSTVALSNPREKVRCRLVDKKSLSYNVRLFRFALPSPDQKLGLPVGRHVYVCASIDGKLCMRAYTPTSPVDEVGHIELLIKIYFKDEDPKYPNGGLMSQYLDSLPLGATIDIKGPIGHIEYAGRGGFVVNGERRFARRLAMIAGGTGITPVYQVIQAVLRDQPDDDTEMHLVYANRTEDDMLLREEIDRWAAAHPARLKVWYVVSKVARPEDGWAYGVGRVDEQVLREHLPLGDSETLALVCGPPAMIECTVRPGLEKMGYDLDKACLVF	77.06	109	4e-54	183		NP_001268049.1	nitrate reductase [NADH]-like [Vitis vinifera]	909	MAASVDNRQFSRLESSLNGVVRSFKTGSNHRSDSPVRGGGCNFPSNSEFTRPKKSVAAVEDDSSSDDENEPDWKDLVRKGNSELEPSVLDSRDEGTADNWIQRNPSMVRLTGKHPFNSEAPLNRLMHHGFITPVPLHYVRNHGAVPKGSWDNWTVEVSGLVKRPARFTMDQLVNEFPTREFPVTLVCAGNRRKEQNMVKQTIGFNWGAAGVSTSVWRGVRLRDVLKRCGIMSRKQGGLNVCFEGAEDLPGGGGSKYGTSIKNEIAMDPSRDIILAYMQNGERLLPDHGFPVRMIIPGFIGGRMVKWLKRIIVTTQESDSYYHYKDNRVLPSHVDAELANAEAWWYKPEYIINELNINSVITTPCHEEILPINSWTTQRPYTLKGYAYSGGGKKVTRVEVTMDGGETWQVCRLDHPEKPNKYGKYWCWCFWSLEVEVLDLIGAKEIAVRAWDETLNTQPEKLIWNVMGMMNNCWFRLKTNVCKRHRGEIGIVFEHPTLPGNQSGGWMAREKHLVQSSDANSTLKKSVSSPFMNTSSKMYSMSEVKKHNSADSTWIVVHGHVYDCTRFLKDHPGGTDSILINAGTDCTEEFDAIHSDKAKKLLEDYRIGELMTTGYTSDSSASSPNTSVHGASNLTHLAPIKEVTSLRSVALVPREKIPCKLVSKDSISHDVRRFRFALPSEDQVLGLPVGKHIFLCAAIDGKLCMRAYTPTSNIDEVGFFELVVKIYFKGVHPKFPNGGLMSQYLDSLPLGATLDVKGPLGHIEYTGRGNFLVHGKPKFAKKLAMIAGGSGITPIYQIIQAVLKDPEDDTEMYVVYANRTEDDILLWEELDAWAEKHERLKVWYVVGESIRKGWKYSLGFITESILREHIPSASGDTLALACGPPPMIQFAVQPNLEKLGYDIKNSLLVF	87.74	106	1e-63	210		XP_004250355.1	PREDICTED: nitrate reductase [NADH]-like [Solanum lycopersicum]	911	MAASVENRQYTHLEPGLSGVGRTFKPRPDSPVRGCNFPPSSNHELPFQKKQNPPIYLDYSSSEDEDDDDEKNEYVQMIKKGKTELEPSIHDTRDEGTADNWIERNFSLIRLTGKHPFNSEPPLSRLMHHGFITPVPLHYVRNHGPVPKASWSDWTVEVTGLVKRPMKFTMDQLVNEFPSRELPVTLVCAGNRRKEQNMVKQTIGFNWGAAAVSTTVWRGVPLRALLKRCGVQSKKKGALNVCFEGSDVLPGGGGSKYGTSIKKEFAMDPSRDIIVAYMQNGEMLSPDHGFPVRMIIPGFIGGRMVKWLKRIVVTTQESESYYHYKDNRVLPPHVDAELANAEAWWYKPEYIINELNINSVITTPCHEEILPINAWTTQRPYTLRGYAYSGGGKKVTRVEVTLDGGETWSVCTLDHPEKPTKYGKYWCWCFWSLEVEVLDLLSAKEIAVRATDETLNTQPEKLIWNVMGMMNNCWFRVKMNVCKPHKGEIGIVFEHPTQPGNQSGGWMAKERHLEISAVAPPTLKKSISTPFMNTASKMYSMSEVRKHNSSDSAWIIVHGHIYDASRFLKDHPGGVDSILINAGTDCTEEFDAIHSDKAKKLLEDFRIGELITTGYTSDSSPNSSVHGSSSISSFLAPIKELVQTPTRSVALIPREKIPCKLVDKQSISHDVRKFKFALPSEDQVLGLPVGKHIFLCATVDDKLCMRAYTPTSTVDEVGFFELVVKIYFKGVHPKFPNGGQMSQHLDSLPIGAFLDVKGPLGHIEYQGKGNFLVHGKQKFAKKLAMIAGGTGITPVYQVMQSILKDPEDDTEMYVVYANRTEDDILLKDELDAWAEQVPNRVKVWYVVQESITQGWKYSTGFVTESILREHIPEPSHTTLALACGPPPMIQFAINPNLEKMGYDIKEELLVF	79.25	106	5e-59	197		AT1G77760.1	NIA1, GNR1, NR1	nitrate reductase 1	917	MATSVDNRHYPTMNGVAHAFKPPLVPSPRSFDRHRHQNQTLDVILTETKIVKETEVITTVVDSYDDSSSDDEDESHNRNVPYYKELVKKSNSDLEPSILDPRDESTADSWIQRNSSMLRLTGKHPFNAEAPLPRLMHHGFITPVPLHYVRNHGAVPKANWSDWSIEITGLVKRPAKFTMEELISEFPSREFPVTLVCAGNRRKEQNMVKQTIGFNWGSAGVSTSLWKGIPLSEILRRCGIYSRRGGALNVCFEGAEDLPGGGGSKYGTSIKKEMAMDPARDIILAYMQNGELLTPDHGFPVRVIVPGFIGGRMVKWLKRIIVTPQESDSYYHYKDNRVLPSLVDAELANSEAWWYKPEYIINELNINSVITTPGHAEILPINAFTTQKPYTLKGYAYSGGGKKVTRVEVTLDGGDTWSVCELDHQEKPNKYGKFWCWCFWSLDVEVLDLLSAKDVAVRAWDESFNTQPDKLIWNLMGMMNNCWFRIRTNVCKPHRGEIGIVFEHPTRPGNQSGGWMAKERQLEISSESNNTLKKSVSSPFMNTASKMYSISEVRKHNTADSAWIIVHGHIYDCTRFLKDHPGGTDSILINAGTDCTEEFEAIHSDKAKKLLEDYRIGELITTGYDSSPNVSVHGASNFGPLLAPIKELTPQKNIALVNPREKIPVRLIEKTSISHDVRKFRFALPSEDQQLGLPVGKHVFVCANINDKLCLRAYTPTSAIDAVGHIDLVVKVYFKDVHPRFPNGGLMSQHLDSLPIGSMIDIKGPLGHIEYKGKGNFLVSGKPKFAKKLAMLAGGTGITPIYQIIQSILSDPEDETEMYVVYANRTEDDILVREELEGWASKHKERLKIWYVVEIAKEGWSYSTGFITEAVLREHIPEGLEGESLALACGPPPMIQFALQPNLEKMGYNVKEDLLIF	82.08	106	4e-61	203		1	5.5e-32	110.5	PF00174.14	Oxidored_molyb		K10534	NR	nitrate reductase (NAD(P)H)	[EC:1.7.1.1, EC:1.7.1.2, EC:1.7.1.3]		2	GO:0005739, GO:0005829	11	GO:0005506, GO:0005515, GO:0008940, GO:0009055, GO:0016491, GO:0020037, GO:0030151, GO:0043546, GO:0046857, GO:0046872, GO:0050660	4	GO:0006809, GO:0009416, GO:0042128, GO:0055114
	18071	Peam|HassGeneModel_18071 augustus_masked-Ctg0326-processed-gene-0.2-mRNA-1	237	ATGGCCACATCTATAGAGAACCGGAAGTTTGTCGAACCGGGCCTGTCCCGGTTCACCCGTCCGACCCGACGACCCGACTCCCCTGTCCGCAACCACACTACTCCATGCCGGCTCCGAAAACGAAAACTTTCAGGGACGACTCCTCAAGCGACGAAGATGACGAACCCGACTGGAAGGAGTTGTATCATGCAAAAACCACATGGAATTAGAGCCGTCCATCTTGGACCCGAGAGATGA	78	MATSIENRKFVEPGLSRFTRPTRRPDSPVRNHTTPCRLRKRKLSGTTPQATKMTNPTGRSCIMQKPHGIRAVHLGPER	---	Partial		---	---	---	---	---	---	---	---		---	---	---	---	---	---	---	---		---	---	---	---	---	---	---	---		---	---	---	---	---	---	---	---		---	---	---	---	---	---	---	---	---		---	---	---	---	---		---	---	---	---		---	---	---	---	---	---
	18072	Peam|HassGeneModel_18072 maker-Ctg0326-augustus-gene-0.14-mRNA-1	1026	AGAAAAGTAGAAAGGCTTTCTTGTATGTGTGGTGGAGACATGGAGAAGAAGGAAGGTGATCAGAGAGAAAAGAGAGCACCCCAAGTGAGGGTCTTCGACAATGAAGAGGAGCTCTCCACAGCTCTAGCAGATTATGTAGCACAGCTCTCTGAGAAGGCTGTCAGAGAAAGAGGGTCCTTCTCCATAGTTCTTTCCGGAGGAAATCTCATCTATCTCTTAAGGAAGTTGACGAGAGCTCCATACGTGAAAACGTTGGATTGGTCAAAATGGCATGTGTTTTGGGCAGAGGAGAACGTGGTGGGCAGAGGCCATCCTGATAGCAACTACAAACAGGCCAAAGATGGGTTCCTTTCAAAGGTACACATACACCCTGGGCATGTTATATCGGTGAACCATGGTGGGTCGGCCGAGTCGGCTGCAGGGGAGTATGAGTTTGCGATCCGCCAGCTAGTGCGTACTCAGACGGTGGGGGTCTCTAGATCCAGCGACTGCCCCAGATTTGATCTTATACTTCTAGTTATAGGGGGTGATGGGAGGGTGGCATCACTCCTTCCAGGCCACCCAGTACTGACCGAGCACACCGAATGGGTGGCCCATGTCTCGGGTGTGCCCTGGGACAGTGTCACTCTTACCATCCCTGTCATCAATTCTGCCGCCAACGTAGCCATCATGGCCACTGGCAGTCATGTGGCCCGCCCACTTGCTGCTGCAATCACAGATTATTGCCTCCAAGATGGGTCCCACCCTGCACAGCTCATTGCACCTGCAAATGGTGAGCTCATCTGGTTTGTGGACACAGCTGCAGCCTCCCTCATTTGCCAAGATGAGGCTGCCACATCTTAGTACTGAGATTTGTGACTTGGGGATAAAATGGTAGGACCAAGTAACAAGAGTTGAGTGCCTGCTGACGCAATGAGTTAGTTCCACTGGGAGAAAGCATTCTATCTTATAGACAGGAGTGTAATTTACACATTGGGGCTGTGATGGGAAGGCTCTTAGCTTCTTCTTCTTCTTCTTCCTCTCTCT	272	MCGGDMEKKEGDQREKRAPQVRVFDNEEELSTALADYVAQLSEKAVRERGSFSIVLSGGNLIYLLRKLTRAPYVKTLDWSKWHVFWAEENVVGRGHPDSNYKQAKDGFLSKVHIHPGHVISVNHGGSAESAAGEYEFAIRQLVRTQTVGVSRSSDCPRFDLILLVIGGDGRVASLLPGHPVLTEHTEWVAHVSGVPWDSVTLTIPVINSAANVAIMATGSHVARPLAAAITDYCLQDGSHPAQLIAPANGELIWFVDTAAASLICQDEAATS	99.582	Complete		XP_006856419.1 PREDICTED: probable 6-phosphogluconolactonase 1 [Amborella trichopoda]	PREDICTED: probable 6-phosphogluconolactonase 1 [Amborella trichopoda]	286	MADSCDAKSKGEVRIHDSKGEVRIHDSKGELRIHDSIDELCLDLADYVAELSEAAVKERGFFAIALSGGSLISLMKKLCEPPYHKTVDWAKWHIFWVDERVVAKNHPDSNYKLAKDGLLSKVPIVPSHVYSINDSLTAEAAAEEYEFVLRQLVKTRTVAVCESCDCPGFDLILLGMGPDGHIASLFPNHPILDEKDEWVTFITDSPKPPPERITFTLPVINSAANVAIVVTGGEKADAIHLAIGDEMATHGLIPAHLVAPSHGNLVWFLDMAAASKIVDSSQSTDS	55.29	255	1e-90	269		XP_002460984.1	hypothetical protein SORBIDRAFT_02g038710 [Sorghum bicolor]	281	MERESSTTYEPKRNCEIRVFESSDEISTDLAEYISQISEISVKERGYFAIALSGGPLVSFLGKLCEAPYNKTLDWSKWYIFWSDERAVAKNHAESNYKLTKEGFIAKVPIPHGHVYSINDNATVEDAATDYEFMIRQLVKVRTIGVSERNDCPKFDLILLAMGADGHVASLFPNHPAMELKDDWVTYITDSPQPPPERITFTLPVINSASNIAIVSTGDDKANAVHLAVSDTTEGPDAPTSLPARMVQPTDGKLVWFLDKEAASSLESMNDDDASFDRHEY	48.11	264	7e-90	268		XP_002264369.1	PREDICTED: probable 6-phosphogluconolactonase 1 [Vitis vinifera]	266	MAHSCVHKDRGELRIYENLNELSTDLADYIAELSEVSVKERGVFAIALSGGSLIDLMGKLYEAPYNKTVDWAKWYIFWADERVVAKNHSDSNYKLAKDGLLSKVPVVPSHVHSINDTVTAEEAADEYGFAIRQLVKTRVISVSDTSDCPKFDLILLGMGSDGHVASLFPNHSVLEEKDEWVTFITDSPKPPPERITFTLPVINSASNVAVVITGGNKAEAVHLAIDDVGPDCPSLPARMVQPTKGKLVWFIDKPAALKLDCCQFSE	54.29	245	1e-91	272		XP_010320853.1	PREDICTED: probable 6-phosphogluconolactonase 1 [Solanum lycopersicum]	266	MALSGANKDGREVRIYEYLDELNTDLADYIAELSEASVKERGVFAIALSGGSLISLMGKLCEAPYSKTVDWAKWYIFWVDERVVAKNHADSNYKLAKDGLLSKVPIVPSHVHSINDTVSAEKAAEDYEFVIRQLVRTRVISVSDISDCPKFDLILLGMGPDGHVASLFPNHSILDEKEEWVTFLTDSPKPPPERITFTLPVINSASNVAIVVTGSSKAEAVHSAIDEVGPDCPTLPAKMVQPTKGNLVWFLDKAAASKLDGAKFSE	54	250	5e-92	273		AT1G13700.1	PGL1	6-phosphogluconolactonase 1	268	MALTWTHKDRGEIRVHENLEELSIDLVDYIAEISEASIKEHGAFCIVLSGGSLISFMGKLIEPPYDKIVDWAKWYVFWADERVVAKNHDDSNYKLAKDNLLSKVNVFPRHICSINDTVSAEEAATEYEFAIRQMVRSRTVAASDNSDSPRFDLILLGMGSDGHVASLFPNHPALEVKDDWVTFLTDSHKPPPERITFTLPVINSAANVVVVATGESKANAIHLAIDDLPLPDSSLSLPARLVHPSNGNLIWFMDKQAGSKLDRFKFSE	53.63	248	1e-89	267		1	1e-43	149.4	PF01182.15	Glucosamine_iso		K01057	PGLS	6-phosphogluconolactonase	[EC:3.1.1.31]		1	GO:0009507	2	GO:0003824, GO:0017057	2	GO:0005975, GO:0006098
	18073	Peam|HassGeneModel_18073 maker-Ctg0326-augustus-gene-0.15-mRNA-1	1719	TCACAAATGAGCATTTCCTTCTTTCTCATTGGCAAATCAAAGCAGAATCTTTTTTCTCTCTGCGCATAGGAAGGTAGAACAAGAGAAAAAACCAAACCCAAAGTTTCAGTCTCTCTCATTGCAGATGGGTAAAGAAATAAAACCCACAAAGTATCACTCCCATTCAGAGTCACAGCGGATGGGTAGATATAGAAGAAAACCCATGTTTCATTTAAGCTTTTGTGATCTTCTTGTATACCTATTCTTCCTTGTTATCATCCAGTTTTCTGCAGCAGATGCATACGATCCAATGGACCCCAATGGGAATATTACTGTCAAATGGGATATTGTAGAATGTCAAGATGACACATACACAGCTGAGGTGACCATCTTCAATTTCCAGCTCTATCGCCACGTGGAGATGCCGGGTTGGAGATTTGGCTGGGCATGGAAAGGGAAGGAGGTGATATGGAAGATGTGGGGAGCAGAGGCCACAGAGCAAGGCAACTGCTCCATGTTCTCAGGGGGCAACATCCCACATTGCTGTGAAAGGAAGCCGGTGATCATAGACCATCTACCTGGGACAGCCTACAAGGATCAGTACTACAATTGTTGTAAGGGAGGGGTTCTGTCTTCCATGACCCAGGACCCCTCCAAGTTCGCTTCCTCCTTCAAATTAGTGGTTGGAAATGCCCGCATCGCCAATAATGCTCTCATACCTCCAGAGAATTTCACCCTTGGTGTACCCGGCTACACTTGCGGGCCTGCATATGTGGTCCCTCCAAGCAGATATTCTGATGATGGAGGGCGACGATGGCAACAAGCCCTAGCAACTTGGAATTTAACATGCTCCTACTCCCAGTTCATGGCATCGAGGAGCCCAACGTGCTGTGTCTCCATGTCATCCTTCTACAACAGCACCATCGTCCCATGCCCGCTTTGCAGTTGCTCCTGCCAAGGCCTGGATTCAGCAGCAAAATGTGTCAAGCCTGATCAATTGCCACCGAATCTCCAGATGCCAAACAGCAATGGCTCGCCAAACCCGGCAGTGATGTGCACGCGGCACATGTGCCCCATTCAAGTGCATTGGCATGTGAAGGTGAGCTACAAGAATTATTGGAGGGTTAAGGTGACTGTAACCAACTTGAACTATGCTAAGAACTTCAGCGAGTGGAACCTTGTGGTGCAGCACCCCAACTTGCAAAGCGTTGAACAGGTCTTCAGCTTCAACTACAAGCCCCTTCACCAATATGGCAACATCAACGATTCTGGAATGTTTTGGGGGATTAAATTCTACAATGACATGCTGCTACATGCTGGAGAACTAGGAAATGCACAGACTGAAATACTGTTGAGGAAGGATCCGGGCATATTTACATTCAATCAAGGTTGGGCATTTCCAAGGAGAATATCATTCAATGGAGATGATTGTGTGATGCCCCCACCAGATACCTATCCCATGCTCCCTAATGGCAGCCCTACATGTCATCTAGCACCACATTTTATTTACTTTGCATCTTGTCTCTTCTTTTTTCTTGTATTGTAACTATAGAAAAGGATTGAAGGCCCTCTTTTGGGACTTGGGTACCAACATAATTCCCCTTGTCATCTATATACATATGATTGAAAATAAGAAAATGGAATGTTTTATTGAACAATGTCAATAAATTCACTAAGAATTAAATTTGTTTAGTATTTTGTACGGTTCCTTTTGGAATGTAGCTCATTTATTTGAAGGAA	466	MGKEIKPTKYHSHSESQRMGRYRRKPMFHLSFCDLLVYLFFLVIIQFSAADAYDPMDPNGNITVKWDIVECQDDTYTAEVTIFNFQLYRHVEMPGWRFGWAWKGKEVIWKMWGAEATEQGNCSMFSGGNIPHCCERKPVIIDHLPGTAYKDQYYNCCKGGVLSSMTQDPSKFASSFKLVVGNARIANNALIPPENFTLGVPGYTCGPAYVVPPSRYSDDGGRRWQQALATWNLTCSYSQFMASRSPTCCVSMSSFYNSTIVPCPLCSCSCQGLDSAAKCVKPDQLPPNLQMPNSNGSPNPAVMCTRHMCPIQVHWHVKVSYKNYWRVKVTVTNLNYAKNFSEWNLVVQHPNLQSVEQVFSFNYKPLHQYGNINDSGMFWGIKFYNDMLLHAGELGNAQTEILLRKDPGIFTFNQGWAFPRRISFNGDDCVMPPPDTYPMLPNGSPTCHLAPHFIYFASCLFFFLVL	104.918	Complete		XP_011627816.1 PREDICTED: COBRA-like protein 4 isoform X1 [Amborella trichopoda]	PREDICTED: COBRA-like protein 4 isoform X1 [Amborella trichopoda]	436	MKITVSAILMAAFFSCAVAYDPLDPNGNITIKWDVISWTPDGYVAVVNMHNFQMYRHIMSPGWTLGWTWAKKEVIWSMVGAQTTEQGDCSKFKGSIPHCCKKTPSVVDLLPGVPYNQQYTNCCKGGVVAAWGQDPLASISAFQVSVGLAGTSNKTVTLPKNFTLLTPGPGYTCGPAKTVPATTFLTTDGRRKTQALMTWNVTCTYSQFLARKSPSCCVSFSSFYNETIIPCPNCACGCQNNNTCIQSDSKLLLKPGVNTPRKDNAPLLQCTKHMCPIRVHWHVKVNYKEYWRVKIAITNFNYRLNYTQWTLVVQHPNLNNVTQVFSFDYKPLLPYGSINDTGMFYGMKFYNDLLMEAGPFGNVQSEILLQKDAQTFTFKQGWAFPRKIYFNGDECMLPPPDTYPFLPNSGYLTKVMNFWRSLSSMICLSLIFGYLF	57.18	404	2e-177	503		XP_002460985.1	hypothetical protein SORBIDRAFT_02g038720 [Sorghum bicolor]	458	MATPRPALLLPAVRFASTTIALLLLVAFSSLMRSSDAYDPLDPNGNITIKWDVIQWTSDGYVAVVSLYNYQQYRHIQAPGWKLGWVWAKKEVIWAMTGGQATEQGDCSKFKTNIPHCCRKDPEVVDLLPGTPYNMQIANCCKGGVLTSWAQDPSNAVASFQVSVGQAGTTNRTVKVPKNFTLKAPGPGYTCGTAKLVTPTKFISPDGRRSTQAHMTWNVTCTYSQFLAQRSPSCCVSLSSFYNDTIVNCPTCSCGCQNNSTAPGSCVEGNSPYLASVVNDPNKNSLAPLVQCTSHMCPIRVHWHVKVNYKEYWRVKITVTNFNYRMNYSQWNLVAQHPNFDNLTTIFSFNYKPLNPYGVINDTAMLWGIKYYNDLLMTAGPDGNVQSELLFRKEPSTFTFQKGWAFPRRVYFNGDNCVMPPPDAYPWLPNASPRLSASLLLPFVAAWTAFAILLMTHP	54.73	444	4e-180	511		XP_010658027.1	PREDICTED: COBRA-like protein 6 [Vitis vinifera]	432	MGWSWILMFFSLFTFMSPSYGYDPLDPNGNIAIKWDVLQWSSSSYDARVSIINYQLYRHIETPGWKLSWTWPGDEVIWDMWGALAHEQGNCSEFKGEQLPYCCEKTPLILDRGPGTPFNKQVANCCRDGLLTSMIQDPSKHGAMFQMNVGTASSNVSDMTMPRNFSLGVPGYTCGDPFQVPPSRFPEEGGRRWTQALMTWNVSCSYSQFLASTAPTCCVSLSAFYNSTIVPCPQCSCGCEGIPGTKCAKPGETPLLLPQGDGQQPDLVRCSRHMCPIRVHWHVKTSYREYWRVKITVTNLNLVKNYSAWNLVVLHPNLQSITQVFSFNYRSLNEHGTINDTGMFWGIQYYNELLLQAGESGNVQTEMLLHKDPGIFTFREGWAFPRKISFNGDQCVMPSPDEYPRLPNTGPSATPPSLCIILLLSLSVIVML	60.24	410	0	551		XP_010314626.1	PREDICTED: COBRA-like protein 6 isoform X1 [Solanum lycopersicum]	455	MYKSPPNSFIYLFSKNNQRSMANFGLILVLDLIFLIYPVVYGYDPMDPMGNITIRWDVTTSTENNHHIRVSIFNYQLFRHVEQPGWKLSWDWHGKEVIWQMWGAETTEQGDCSAIKGDTLPHCCLKEPVILDLLPGAPYNKQVANCCKGGVLTSLTQDPEKYVSSFEMIIASASNDGSGPRMPENFTLGIPGYTCGVAVKVPPTKFHEDQGRRQTQAVATWDVICSYSQFRASSSPACCVSLSAFYSETIVPCSVCSCGCQGQRGAAQCVKRGEVPPVLQLGHNELPTPILECTRHMCPIQVHWHVKQSYREYWRVKMTIRNLNLVRNYSQWNLVVLHPNLRSITQVFSFDYKPLDQYGDINDTGMFYGIKYYNDMLLQAGRSGVVQSELLLHKDAGIFTFNEGWMFPRKISFNGYECVLPSPDKYPMLPNISQFLAPPILIIIVFSFCLILTIF	58.56	432	0	554		AT3G29810.1	COBL2	COBRA-like protein 2 precursor	441	MNILFSRFSFLLLFLCSWTSFTFTTTEAYDALDPYGNITIKWDIMSWTGDGYVAVVTIFNFQQYRHIEAPGWQLGWSWMKKEVIWSMVGGQATEQGDCSKFKGNIPHCCKKTPAIVDLLPGTPYNQQISNCCRGGVISAWAQDPATAISSFQISVGQSGTTNTTVRAPRNITLKAPGPGYTCGPAKLVKPSRFISADKRRKTQSLLTWNITCTYSQFLARKTPTCCVSLSAFYNETIVPCPTCSCGCQNSSQAGTCVDPKIASVVPALGKNNLEPLLQCTQHMCPIRVHWHVKTSYKEYWRVKVAITNFNYNMNYSQWNLVVQHPNFDNLTKLFSFNYKPLNPYLNINDTAMLWGIKFYNDFLSQAGPVGNVQSELLFQKNPLEFTFEKGWAFPRRIYFNGDNCVMPPPDSYPWLPNASPNIATSPFVILLITFLSVLILM	55.81	439	0	515		1	1.3e-61	207.2	PF04833.10	COBRA		---	---	---	---		4	GO:0005794, GO:0005886, GO:0031225, GO:0046658	1	GO:0003674	1	GO:0008150
	18074	Peam|HassGeneModel_18074 maker-Ctg0326-augustus-gene-0.16-mRNA-1	3310	GCTGACTCAGCTGACAGCAGAACGAAAGAAGACTCGGAAGAGGAAGAAGAAGCAAAAGAGGAGAAGAGGAAAGAAGAACTAGGAAGAGAAGGAGAACTTTTGGTGGTCGCTGTACCACCAGCTTCAGTGGTCCGCACTCGATCTCAGGTCGCCTCCCGCCGCGTGACACCGGCTCCGACCGCACCAACCACCGCGGATCGCAACAACCACCGAGTCGAGAAGCTCCTCCCCAACGGAGACCTCTACACCGGAACTTTCGCCGGAAACGCCCCACACGGCGCCGGAAAGTACCTCTGGAAGGACGGGTGCATGTACGAGGGGGAGTGGAGGAAGGGCAAGGCCGCCGGACGGGGGAAGTTCTCGTGGCCCTCCGGCGCCACCTACGAGGGAGAGTTCAAGGCCGGACGGATGGACGGATACGGCACTTTCACCGGCTCCGACGGAGATACCTACACCGGATCGTGGTCGTCCGACCGGAAGCACGGCTACGGCCGGAAATGCTACGCCAACGGCGACTTGTACCAGGGGACGTGGCGCCGGAATCTGCAGGAGGGGCACGGACGGTACGTGTGGAGGAACGGCAACGAGTACGTCGGGGAGTGGAAGAACGGGGTCATCTCCGGCCGGGGCATCCTGATCTGGGCGAACGGGAACCGGTACGAAGGGCAGTGGGAGAACGGCGTCCCGAAGGGGAACGGGGTTTTCAGGTGGCCGGACGGGAGCTGCTACGTCGTCGGCTGCTGGAGCAAGGACTCCGACCACCAGTTGCAGGGGACGTTCTACTCGGCGGCGATCGGAAAGGATTTGGGAATGTGAGATCTAGCCCCTTGATCTCGCCGTCGAGGAAGCGATCTTCCGTCGACGGGATGGCGAGAGGGAGCTTGACCGACCGGAATTTCCCCAGAATCTGCATCTGGGAATCGGACGGTGACGCCGGCGACATCACCTGCGACATCATTGACAATGTGGAGGCTTCGATGTTCTACAGCGACGGGACGACCCCGGATCGGGGGAGCACCTTCTCGCCGCAGCGCCGGAGCCCATATTATTTCAGCAATGATGTGAAGAAGCCCGGTCAGACGATCTCAAAGGGGCATAAGAACTATGATTTGATGATTAATCTGCAAATGGGTATCAGGTATTCAGTTGGGAATTCCTCAAATCATGTACGGGGTCTTAGGCCTGGAGATTTTGATCCCAGGAGAAGTTTTGGACGAGGTTCCCACCTGAAGGGTCCAAGGTCACACCCCGACATCAGTCTGGGGAGTTCAGATGGAAGGATTACTGTCCCATGGTTTTCAGTTTGGTGGGTGTTCAGACATCTGAGGCACTTGTTTGGGATAGACCCCGCGGATTATATGCTGGCAATTTGTGGGGATGATGCACTGAGAGAGCTTTCTTCCCCTGGGAAGAGTGGGAGTATCTTTTACCTGACTCAGGATGATAAGTTCATGATAAAGACCGTGAAGAAATCTGAAGTGAAGGTACTCCTTAGGATGCTTCCCAGTTACTACGAGCATGTTTGTCGATATGAGAACTCGCTTGTTACCAAGTTCTTTGGTGTGCATTGTGTTAAACCAGTTGGAGGTCAGAAGGTTCGGTTCATTGTAATGGGCAATTTGTTCTGCTCAGAATATCGAATTCACAGGCGATTTGATCTGAAAGGGTCCTCACATGGCCGGACAACAGACAAGTCCGAGGGAGAGATTGATGAGACTACGACACTCAAGGACCTTGACCTCAATTTTGTGTTTCGCTTGCAGCGTTCTTGACAAATTGATAAGGACTGCGAGTTCTTAGAAGCAGAGAGGATCATGGATTACAGTTTATTGGTGGGTCTTCATTTTCGCGATGACCTTTCAGTTGATAAGATGGGGATGCCGTTTTTCTCCTGCAAAGGAGAATCATATCAAGGTGACAGAAATATATCCGAGTATCACTCCCCAGAAACAGAGGGGCGTGATGTGGATCGCATTCTCTCTGGCCGGTATGATTTTTCTATGATTTCTCTGCATGAATCTTCTGGGTTCCAGTTTGAAGCTCTTGATTCGATTGGGTTCAAACATGCCCGCAAGGGCAGAGCAAGTGGGAGCAAAAGCGACTATGATCAGTATCTATTGTATCAATCGAGCGGAAGTGATTCCACCCCTGCTGGAAATGGTGAGATCCGCGAAGTAATCCTCTATTTTGGGATAATCGACATCCTCCAAGACTATGACATCAGCAAGAAGCTAGAGCATGCCTACAAGTCTTTGCAGGTTGATCCCACCTCTATTTCAGCTGTTGATCCAAAGCTCTACTCCAAGAGATTTCGAGATTTTATACGCCGGATCTTTGTGGAAGACAAGTAGACCACCATTGAAGAGAAAACAGAGGGGGAAAACAAAAAAAAATCCCAAAATCGCTGCCTGTCATGGCAAAGGAGGAAAGTTGGGAGAGTCATCTGATTCCCTCATGGGTTTGCTCCCTTATTGGATGTAGGTCCATGTAATCATATGGACTATAGGGCTGGCGCACTGTGAGAGTGTGAACCAGGAAAAGCAGAGCGGCAGTTGATGTTTGGGCTGAATTTTGAAGCTCGCAGCCTTGCGGAATTTGTATATGTCAATGGGTGGGGAGATTCGGATTATGATTTAATTTTTTTTTAAATCTTTTTTTGGTGACCCAGTAAAATGTGAGTTGGAAGCAGAAGGGGAGTTTCTCTTCCAAAAGATTTCAAGTGAGGGGGTATTATGTGCAATAAGAAATGTACAGTGGAAAATAGAGATGATGAATTTGATTTTTTCTTTTCTTTTCTTATTTTTTTTTCCCTTGGAGAGGTGGGGTTCTCTTATTTCACTGTTGTTTTGTGTTGAATGGAGCGAGGGAGGGAGGAAATACTCACTTTTTGAAGAAGCTTACTGCTGGCCGCAGAGCTTGGTAAACAAAAAGAGCAGACAGAGAGGAGAGGAGGCATGAAAAGGAGAGAAAAGCATTGGAAGAAATGTTGGGAGTGTGTTATTTTTCTTCTTTTCCCTCCACTTTAATTTTCCTGCTTTTTCCTTCTTTTGAAGGACGAAGGAGACCAACGTAACCAGTTCCCTTTGTCCTCACTCCAGCTGTTTTACACGGGCAGGCATCACTGTAATTTGGTTAAAAGCGAGGGCATTTATCCATTGAATGTTGGTGCTGAGGAGGATCAAAGATTCCAATCCATTCATTGATTAAGTGGGGACTTGAATCTTGATCTATTGTGTCACTTAAACTCTGACAGAAAGCGGTAGGGATTGATCAGGGCCCATTCCAGGGAAAGGAAACACTGTATTTGTAT	424	MLRQRRLVPGDVAPESAGGARTVRVEERQRVRRGVEERGHLRPGHPDLGEREPVRRAVGERRPEGERGFQVAGRELLRRRLLEQGLRPPVAGDVLLGGDRKGFGNVRSSPLISPSRKRSSVDGMARGSLTDRNFPRICIWESDGDAGDITCDIIDNVEASMFYSDGTTPDRGSTFSPQRRSPYYFSNDVKKPGQTISKGHKNYDLMINLQMGIRYSVGNSSNHVRGLRPGDFDPRRSFGRGSHLKGPRSHPDISLGSSDGRITVPWFSVWWVFRHLRHLFGIDPADYMLAICGDDALRELSSPGKSGSIFYLTQDDKFMIKTVKKSEVKVLLRMLPSYYEHVCRYENSLVTKFFGVHCVKPVGGQKVRFIVMGNLFCSEYRIHRRFDLKGSSHGRTTDKSEGEIDETTTLKDLDLNFVFRLQRS	56.552	Partial		XP_006838377.1 PREDICTED: phosphatidylinositol 4-phosphate 5-kinase 1 [Amborella trichopoda]	PREDICTED: phosphatidylinositol 4-phosphate 5-kinase 1 [Amborella trichopoda]	695	MPEDDDDTPFDNPPPRPRPTHPTKRVAPASDDSPLQPQTCEELLPNGDLYAGTFSGNLPHGPGKYLWADGCMYEGDWRCGKPSGKGRLSWPSGATYEGEFRAGYMDGLGTYIGSSGDSYRGSWLQNLKHGFGQKCYANGDFYEGMWKKGLQEGHGRYVWKSGKEYVGEWKGGRIWGRGVLISENGDRFDGRFENGEPDGNGVLTWSDGSCYVGSWSRENPEKRSGSFYPPPKRAGGPEIDHEPVKRGILGRRICIWEADGEAGDITCDIVDGREWEGLARSRVKGVRGKGSPWCGQGEVKRQGQTISKGHKNYELMLNLQLGIRYSVGKPASSQTRELRSTDFDPKERIWTRFPPEGSKHTPPHQSVEFRWKDYCPVVFRYLRRLFKIDAADYMLSICGNDALRELSSPGKSGSFFYLTHDDRFMIKTMKKSEVKVLLRMLPSYYYHVCQYENSLVTKFFGLHCVKPVGGPKVRFIVMGNLFCSEYRIHRRFDLKGSSYGRSTDKSEGEIDETTTLKDLDLNFVFRLQRSWYEELLRQIDKDCEFLEAERIMDYSLLVGLHFKDSSTGMDTRHSTGELELALKDSPAGRLSKVETDWKPRVRLGAGMPARVEQVVVRRSDYEGGGVEWPHVHGEIYDVVMYFGVIDILQDYDITKKLEHAYKSFQVDPTSISAVDPKLYSKRFRDFVRRVFVEDK	67.24	290	2e-122	370		XP_002464021.1	hypothetical protein SORBIDRAFT_01g010710 [Sorghum bicolor]	725	MRRVAPAMIAAGSAGGEETAEGAVVEKTLLNGDVYRGGFSGGSPHGKGKYVWADGCMYEGEWRRGKASGKGRFSWPSGATFEGEFRSGRIEGQGVFVGPDGATYRGAWVADRRHGVGAKSYANGDYYEGQWRRNFQDGHGRYVWANGNQYVGEWRAGVLSGRGVLIWANGSRYDGVWENGVPRGTGVFTWPDGSRYVGSWPGSCVDLPAISGTFFAPVGAGATGLVRKRSSVEGVGEKATPRICIWESEGEAGDITCDIVDALEASVLYKEAAAVAGGPTYMRKLPQRNTRRAASGIPRWASSAATTPESKRPGQTISKGHKNYELMLQLQLGIRHSVGKSSAVPMRALEQGDFDPGEKFWTRFPPEGSKVTLPHSTAEFRWKDYCPMVFRHLRKLFAVDTADYMLAICGNDALRELSSPGKSGSFFYLTQDDRFMIKTVKKSEVKLLIRMLNSYYKHVNRYKNSLITRFYGVHCVKPLNGQKVRFIVMGNLFCSEYQIHRRFDLKGSSYGRTADKFEDEIDETTTLKDLDLNFVFRLQRSWYTDLHEQLRRDCDFLESEGIMDYSFLVGVHFCDDISASKMGSSTFTASPKLLTKSESFQGCGTPELCFSDDDFDIIPDCRRKPLIRLGAHMPARAEQASRRSEFDPLLLTGGGFLFPNQTGEVHDVILFFGIIDILQDYSFRKWAEHTYKSLQTDPNSISAVDPKLYSKRFQDFIGRIFVEDG	61.82	330	3e-125	379		XP_002284379.1	PREDICTED: phosphatidylinositol 4-phosphate 5-kinase 1 [Vitis vinifera]	770	MRETLLCDENDSVCSTKKKKSEEEKVDRETEVVLVPPPAIVVGRSRSQAGTRRVTPTTTTGEATTSATEVVEKVLQNGDLYTGSFAGNVPHGSGKYLWTDGCMYEGEWKRGKASGKGKFSWPSGATFEGEFKSGRMEGIGTFIGSDGDTYRGSWSADRKHGYGQKSYANGDFYEGSWRRNFQEGHGRYVWRNGNEYIGEWKNGVISGRGVLIWANGNRYDGQWENGVPKGNGVFTWPDGSCYVGSWSKDMKQQRLNGTFYPGIGKEQNVSQKISSMDQNLMVATRKRSSVDGARGSLAEKSFPRICIWESDGEAGDITCDIIDNVEASMFYRDGTGLDCDGIRQFRRSPCCFSGEIKKPGQTISKGHKNYDLMLNLQLGIRYSVGKHISILRDLKPTDFDPREKFWTRFPTEGSKLTPPHQSVEFRWKDYCPMVFRHLRELFQVDTADYMLAICGNDALRELSSPGKSGSFFYLTQDDRFMIKTVKKSEVKVLIRMLPSYYQHVCRYENSLVTKFFGVHCVKPVGGQKTRFIVMGNLFCSEYRIHRRFDLKGSSHGRTTDKSEGEIDETTTLKDLDLNFVFRLQRNWFQELMRQIDRDCEFLEAERIMDYSLLVGLHFRDDNTCDKMGLSPFFLRSGKRDSYQNEKFMRGCRFLQAELQDMDRILAGRKPLIRLGANMPARAERMARRSDFDQYTPGGGSSLTPSRSGEVYEVVLYFGIIDILQDYDISKKLEHAYKSLQADPSSISAVDPKLYSKRFRDFTRRIFIEDR	74.61	319	3e-155	458		XP_004250336.1	PREDICTED: phosphatidylinositol 4-phosphate 5-kinase 2 [Solanum lycopersicum]	818	MPETLLLSSQIPEISTRRKENTKEVDEEEKEKILESATTTTTTTTPRSVIIIPRSKSQATSRRVIPTDGTICAASGTTSTSSNVGVVEKHLPNGDLYIGSFSGSSPHGSGKYLWKDGCMYEGEWKRGKASGKGKFSWPSGATFEGEFKSGRMEGSGTFIGSDGDMYKGSWSGDRKHGYGQKHYSNGDYYEGLWKRNLQDGQGRYVWKNGNEYVGEWKTGDIHGRGVLIWANGNRYDGNWEAGGPKGHGVFTWPDGSCYIGCWSKDAKNQQHQNQILNGTFYPANSRTNSHGSVKKESVDFSAKEDVLGGFFGHKLAAPLMADEDCGLLVMNMGKKRSSVDGSRGSMTERNFPRICIWESDGEAGDITCDIIDNVEASMIYRDGFGFGRDGLKQFRRNPCCFSKEEKKPGHTISKGHKNYDLMLNLQLGIRYSVGKHASILRDLKTSDFDPNEKFWTRFPPEGSKLTPPHQSTDFRWKDYCPVVFRHLRELFQVDPADYMLAICGNDALRELSSPGKSGSFFYLTQDDRFMIKTVKKSEVKVLIKMLPSYYQHVCRYENTLVTKFYGVHCVKPVGGVKTRFIVMGNMFCSEYRIHRRFDLKGSSHGRTTDKPEGEIDETTTLKDLDLNFVFRLQRNWYEELIKQIDRDCEFLEAERIMDYSLLVGLHFREDNTGEKMGLSPFLLRNGKSDSFQNEKFMRGCRFLEAELQDMDRILAGRKPLIQLGANMPARAERVARRSDFDQYTPGGFCNVPPSRGEVYEVVLYFGIIDILQDYDISKKLEHAYKSLQVDPASISAVDPKLYSKRFRNFIGRIFVEDR	66.76	349	3e-147	438		AT1G21980.1	ATPIP5K1, ATPIPK1, PIP5K1	phosphatidylinositol-4-phosphate 5-kinase 1	752	MSDSEEDEEEEEASEVILSSVVQKKKKKNLRFGEEVERRDGLVLLAQSTPMVRSRSQGTTRRVTPTPLVDVEKPLPNGDLYIGSFSGGFPHGSGKYLWKDGCMYEGDWKRGKASGKGKFSWPSGATYEGEFKSGRMEGFGTFTGADGDTYRGTWVADRKHGHGQKRYANGDFYEGTWRRNLQDGRGRYVWRNGNQYTGEWRSGVISGKGLLVWPNGNRYEGLWENGIPKGNGVFTWSDGSSCVGAWNESNIMRSFFNGVEKNDLIVGNRKRSSVDSGAGSLGGEKVFPRICIWESDGEAGDITCDIIDNVEASMIYRDRISVDRDGFRQFKKNPCWFNGEAKKPGQTISKGHKKYDLMLNLQLGIRYSVGKHASIVRDLKQTDFDPKEKFWTRFPPEGTKTTPPHQSVDFRWKDYCPLVFRRLRELFQVDPAKYMLAICGNDALRELSSPGKSGSFFYLTQDDRFMIKTVKKSEVKVLLRMLPSYYKHVCQYENSLVTRFYGVHCVKPVGGQKTRFIVMGNLFCSEYRIQRRFDLKGSSHGRSTAKPEGEIDETTTLKDLDLNFSFRLQRNWYQELMKQIKRDCEFLEAERIMDYSLLVGVHFRDDNTGEKMGLSPFVLRSGRIDSYQNEKFMRGCRFLEAELQDMDRILAGRKPSIRLGANMPAKAERMARRSDFDQYSSGGASYPSHGEMYEVVLYFGVIDILQDYDITKKIEHAYKSLQADPASISAVDPKLYSKRFRDFISRIFIEEG	67.08	325	2e-142	424		1	2.1e-46	158	PF01504.13	PIP5K		K00889	PIP5K	1-phosphatidylinositol-4-phosphate 5-kinase	[EC:2.7.1.68]		2	GO:0005634, GO:0005886	5	GO:0003785, GO:0005524, GO:0016307, GO:0016308, GO:0051015	1	GO:0046488
	18075	Peam|HassGeneModel_18075 augustus_masked-Ctg0326-processed-gene-1.3-mRNA-1	1167	ATGAGCATCCCTCCTCTATTTAGATGCCCAATCAGTTTAGACTTATTCACTGATCCAGTTACTCTCAGCACAGGCCAAACTTATGATAGATCCAGCATTGAGAAATGGCTGGCAGATGGAAATCTTACATGTCCAGTTACAATGCAGAAGCTCCATGACTTGACCATGGTACCCAACCACACTCTGCGGCATCTGATCGATCAGTGGCTTCTCATGGATGCACAATTGGACCTTGAGCACATCGAATGGATCGACCGAGACTTGTCCTTTGGTACCTTGAAGAACAACCTTCAATCAAAGGACGCCACCTTTGCTACAAAGATGGAAACACTCAGAAAGATAAAAAATTTGTCCAGAGAATCCGATACAAGGCGCCACTGTTTGATTCGGTTGGGCTTCTTTCCTCTACTACTTCAATTGCTATTTGGAAGTCACCGCGTCGCAACAAAATTTCGCGTGGAAGATACAGAGCCTATAGAAGAAGCTCTCAATTGCCTTTTGAATCTGTCACCTTGTACCCAATCGGTTTCTCTTAACATGCTGAAGGAAGCCTGTAGTTTAGCATCTATGGTCAGTTTATTAGACCAAGGCAGTATGAAGATCAAGATAAGTTTATGTTATCTGGTGGAAGCAATTTCGTCATCTCTGGACACCAAAGATATTTCCTTGGTGCTTGGAAAAAATTGCACCCTTCTGCAGCTTCTGGTCTCACTCCTACATCAGTGTTCAGATCAATGCGTTTCTGATGCTGCAACCAGGGCTGTATCAGGTCTATGTACTTGGGAATCGAATCGGGACAACATCATTAAAGAAGGCGGTATCGATGGCCTCATAAGATACCTCTCAAATCCTGATAGAAGCTGCGCGTCAAGAGCTTTGGCCACAATTGAACTTCTCTTGGAACTGGAGAGTGGAAAAAAGGCTGTAATAAGTAACCAGAATGCTGTCCATGTCCTGGTGAAGATGGTTTTCAGAGTGTGTGATCATGAAGGCTCTGAAAGTGCAGTTAATTCTCTCCTAATCATGTCTTATGACTCATTAAGGGTCCGAGAAAAGGCTATTAGTGAAGGAATTGTGACACAGCTACTGCTGCTGCTTCAAAGCCAATCCAGTAGCAGGGTCAAGACCAAGGCCAGGCTGTTGCTCAAGCTGCTTAGATCCATGTAG	388	MSIPPLFRCPISLDLFTDPVTLSTGQTYDRSSIEKWLADGNLTCPVTMQKLHDLTMVPNHTLRHLIDQWLLMDAQLDLEHIEWIDRDLSFGTLKNNLQSKDATFATKMETLRKIKNLSRESDTRRHCLIRLGFFPLLLQLLFGSHRVATKFRVEDTEPIEEALNCLLNLSPCTQSVSLNMLKEACSLASMVSLLDQGSMKIKISLCYLVEAISSSLDTKDISLVLGKNCTLLQLLVSLLHQCSDQCVSDAATRAVSGLCTWESNRDNIIKEGGIDGLIRYLSNPDRSCASRALATIELLLELESGKKAVISNQNAVHVLVKMVFRVCDHEGSESAVNSLLIMSYDSLRVREKAISEGIVTQLLLLLQSQSSSRVKTKARLLLKLLRSM	99.012	Complete		XP_006847226.1 PREDICTED: U-box domain-containing protein 26 [Amborella trichopoda]	PREDICTED: U-box domain-containing protein 26 [Amborella trichopoda]	400	MSIPHLFRCPISLDLLTDPVILSTGQTYDRASIEKWLSYGNQTCPVTMQKLHDFSMIPNHTLRQLIDRWLLCELKNPGSIARDSSLESLKQILESQQPPTLELMQKIRSLSAESDENRVSMVQMGYLPLLLKIMFTDHSMKYFLSIENSCIAEEALDAVLNLLPNSQLGPLLLLREASAMNALLVLLKGGTMKIKISICQLMVAISSSHDLKELCYEIGQNQVILQGLISVMQHSHHVGALNAGIRALSSLALSLTTVEITIEAGIIDSLVECVMQADKSNVSLALAAIEHLSRIESGKKVLRENPLAIRVLVKLVFRVSDHEGSENAIGCLLVICEESLSAQEVAINEGILTQLLLLLQSQCNSRAKTKARVLLKLLRSKRVVEPCMFGSSHPRLIPWS	48.32	358	7e-89	273		XP_002446512.1	hypothetical protein SORBIDRAFT_06g017230 [Sorghum bicolor]	398	MSIPHLFRCPISLDIFTDPVTLCTGQTYDRPCIERWLAAGHRTCPVTMQPLGDAALVPNRTLRHLIERWLSADHHHQIPDDDAEEPSLAALKRCLQSGAGARDKVAALRKAVALASESDVGRACMLQLGFLPVLLQLVFHAPTPRDDLSEQEDLALQCALTLLPTSSPASPQHGCLNMLKTEASLTSFVALLAAHGRAVAKCGLCRLLETIATATATRDLALAAAASPRVWKELLPLLRNGNYRVFGASVPSVAAICCGAEPARGSAVHHGAVPALLGCLSWASAGNGKARGGAAAAAWSALAALEALAASEAGRRAVAREPGAVRALVRHVFLMSSSNEGSEHAVAALLAVCRESRAARSEAAGAGVVTQVLLLLQSQCGTRAKTRARSLLKLFKSM	40.53	380	3e-53	181		XP_002262704.2	PREDICTED: U-box domain-containing protein 26-like [Vitis vinifera]	399	MNEAEMVIPHLFRCPISLDLFTDPVTLSTGQTYDRSSIEQWLAAGNLTCPVTMQKLHDPSMVPNHTLRHLIDQWLQTGQQVDPESLTVMGPGPSLAAMKCSLQSQESSLENKLETLKAIRVSSDELSSRNSYMIQLGFLPLLLELVFGQVEAEQYRDSLKLVEEALSCALKLLAFSELGCLNMLKEESKLESLVVLFKHGTPMIKTSVCNLLEAISSSSETKELCATLGTTHQLLQGIVLLVHHDCEASEAGIKAMLALCSVESNKENLIREGAVDGLISYISNAQVKEKSAAPLAIAVLEVLLGVESGREAVLNNPNGVKALVKMTFKVSDHQGSENAVSSLMVLCTDSLRAREEAISAGVLSQLLFLLQSQCSGTIKTKARMLLKLLRSKRIMDQNH	53.19	361	4e-105	315		XP_004240176.1	PREDICTED: U-box domain-containing protein 26-like [Solanum lycopersicum]	349	MQKLHDSTIVPNTTLRHLIDRWLQINSSHGYDLDYFQTVDDSFVVLKHNLQSKESTLESKVEALDKVLALSKDLPFENCPLIQLDFFQMILELALNDADERSSFEENVMFVEKALVCGLKLLPFSDLGTLNMLKQDESKFTILFKKGSFMIKKSLCHYIVAISSSLQLKELLVMFGKSKILVQELVHLIENKLDGYEESIKALSALSSVEQNREVIAKENAVKALITYIVNAPKCEYRSLFGLVMAMKTIEALLVVESAIEDVLDHPNGVSEIVKMVFRVSSDNEASESAMNCLIILCQDFINAREEAICSGILTKLLLLLQSQCSERTKNKARMLLKLLRSMCNGDTK	41.18	323	2e-45	159		AT1G49780.1	PUB26	plant U-box 26	421	MPGNLEPLDLGIQIPYHFRCPISLDLMSDPVTISTGQTYDRTSIDSWIAMGNTTCPVTRVALSDFTLIPNHTLRRLIQEWCVANRSNGVERIPTPKQPADPISVRSLLSQASAITGTHVSVRSRAAAIRRLRGLARDSEKNRVLIAGHNAREILVRILFADIETTSLSSELVSESLALLVLLHMTETECEAVASDPSRVGFMTRLLFDSSIEIRVNAAALIEMVLTGAKSMDLKLIISGSDSIFEGVLDLLKNPISSRRALKIGIKAIFALCLVKQTRHLAISAGAPGILIDRLAADFDRCDTERGLATVELLCRLPEGCAAFGEHALTVPLMVKTILRVSDRATEYAAGALLALCTAEERCRDEAAAAGLVTQLLLLVQSDCTERAKRKAQMLLKLLRDSWPDDSTVHSDDFNRSEVAPF	30.96	365	6e-37	138		4	1.00E-19 | 3.60E-06 | 6.70E-05 | 4.80E-04	70.2 | 26.5 | 22.3 | 19.3	PF04564.10 | PF00514.18 | PF11789.3 | PF04826.8	U-box | Arm | zf-Nse | Arm_2		---	---	---	---		2	GO:0000151, GO:0005737	1	GO:0004842	1	GO:0016567
	18076	Peam|HassGeneModel_18076 maker-Ctg0326-augustus-gene-1.9-mRNA-1	1300	TGTCACAAAGATGGCATTTTCCCATTTCAAGGAAAAATGTAAATCACCTCAATGCCCCATGCAGGTTGTTCATTCACTTACATTATCCAAGAAGCTCTGTGTTTCGATTTTGCTGTTTACCAGAGAAGAATGGGCAGTCCAGTCGAGGAGGAGGAGAAGCTAGCTCAGATGGTCCATGACTTCATTGAATCAGAGACGACACCACCCACATGCAGCCCTTCATCACAAGCCAGCACTTTCCATCATTCCACACACCTTACACTACAGGGGATCGTTGGTAGTGTCACAAAGGCTGAGATGGAGGTTTATGACAGGGTTTTGGTTCTTTTGAAGTATGTGAAGAAAATGGTGAATGAGAGGAAGAGTAGTTGTGTGAAGAGGAAACTGATGATGTGGTTGAGAATAGATGGTTATGATGCTTCTTTATGTAAATCTTCTTGGAATGCTACTTTTGGGCGCTTAGGAGGGGATTATGACTACATAGATATCATGATGGAGGATGAGAATGGGGTCTCGCTTAGGTTGATTGTAGATATTGATTTCAAGTCCCAGTTTGAGTTAGCAAGGCCTACTTCAACCTACACACAGCTATTCAACACTGTCCCCTCCGTATTTGTTGGAAGTGAGGAGAAGTTGTGCAAGATGATCTCCCTGCTCTGCTCAGCTGCAAAGGAGTCCTTAAAAGAAAGAGGCCTCCACATTCCTCCTTGGAGGAAAGCTAGCTACATGCAATCTAAGTGGCTGTCATGCTGTCAAAAAATCTCCACCATTGGTTTCCCCATCTTTAAAACAGAAGATAGCACACAGGAGAACGTAAAAAATTGTGACGATGATGATGATGAGTCCTCTCGGACCATCAGTTGGAATCCTCCAAAGGTGGAGCCTAAAAGAAGGGATTTGGGTGATGGGTCTCATGGGTCATGCTTGTCTAGCCAGTTTTCAAGCTTGACTGTCAATTACTGCTGAACTTGATAGGTATGGTGCTGATTTTGCTGAGAATCTTTTCCTTCTTTGCTTCCTGCCTCAAGCTCCTGATTTTGGCATTATACTGTGTCTTGAGCGTCAAGGCATTGGAGGGCAAGCTTCTGTTTTTGAATTATATAAACCCAAGCCGTTTTGTCTTGACTTTTGAAGTGGCATTTTGTTAGCATGAGTTTTGTGACTAGTCCTTGCATCTCATGCATTACTTCTCACTTTGTAACTTTTTATGAACTTCTCTGATACTCCCTAAAACGCATGCTCCTCTTGTCATGGGTTTATTGTGGGGTTTCTATCCACAAAGATCCATTTTAGTTCCAAG	304	MPHAGCSFTYIIQEALCFDFAVYQRRMGSPVEEEEKLAQMVHDFIESETTPPTCSPSSQASTFHHSTHLTLQGIVGSVTKAEMEVYDRVLVLLKYVKKMVNERKSSCVKRKLMMWLRIDGYDASLCKSSWNATFGRLGGDYDYIDIMMEDENGVSLRLIVDIDFKSQFELARPTSTYTQLFNTVPSVFVGSEEKLCKMISLLCSAAKESLKERGLHIPPWRKASYMQSKWLSCCQKISTIGFPIFKTEDSTQENVKNCDDDDDESSRTISWNPPKVEPKRRDLGDGSHGSCLSSQFSSLTVNYC	120.662	Complete		XP_006858465.1 PREDICTED: uncharacterized protein LOC18448333 [Amborella trichopoda]	PREDICTED: uncharacterized protein LOC18448333 [Amborella trichopoda]	280	MGNSVEEEMLVQMVHDFIESGSSDTHLDSPQENQHDHNQAIFTLQGILYCVSEVEREVGERVMRHVKQCGLEERCNLRRGLMMRLRMDGYDAAICRYSGSDCPGGFYEYLDITLEAKDKYGSRRLIIDTDFKSQFEIARPTPTYTKLSNSLPNVFVGNESKLKKIITLLCHASKQSLQERGLHIPPWRKTTYMQSKYLSPHQKITTISFTKFGIDTKLNKANGNGNASIFSGKDKDGAKSSIFSSWTPPKVNPKRRDLGSGYQGAGLSSEFSNLRCPPVA	50.18	283	7e-77	235		XP_002456735.1	hypothetical protein SORBIDRAFT_03g041650 [Sorghum bicolor]	195	MKHVREIGEERTKRSSLKRRLMMRLRKDGYHASLCRSSWVATTEHPGGDYEYIDVVVAGEHGAGAASSSSRLVVDIDFRSQFQLARPAAWYAQLWARLPAVFVGPRAKLRKAVSLLCAQAQRSLRESGLHVPPWRRSGYMQAKWLPGDVSTLHGGAPEVWSVAVSMAREPRGGARRPGAGGLSTALSGSGSGGRR	57.89	133	1e-51	168		XP_010664963.1	PREDICTED: uncharacterized protein LOC104882622 [Vitis vinifera]	277	MGSLGEEELVQMVRDFIESESPSPFSLPSSPSNSVNHDNSTTLTLQEILWRVTGDEVEVLDKILMYVSSVGNAGDAATNLQKWVVMRLKMDGFEASLCKTSRRTATGGFQFAGGYEYIEVMLKAAINGVKATRLIVDMDFRSQFELARPTPTYTDLINTLPSIFVGNEEKLNKIISLLCAAAKQSLKERGLHIPPWRKANHMQSKWLSENCKKVPIFPAPKSNTEVGGMDKWESKAPQCSSKFSKWVPPVVKPRTRGMDGGGSALSSQFSNMGINCC	50.17	289	2e-71	222		XP_004241077.2	PREDICTED: uncharacterized protein LOC101243792 [Solanum lycopersicum]	232	MKKFNIKSNKKEKEIMGICELEEDKLSQMVRDFIEMDCENFQVDELVDHNNPTNTYLSLKDILENVSDGEKEILGKILFYWRNNMEPKKLRQWIVNRLRIDEYEASLCKTSWITSSGSPSGDYEYIDVMMKGISNGSERVRLIVDIDFRSQFELARPTQEYQELLNSLPSIFVGTEDKLNGIISLLCSAAKQSLKEKGLHVPPWRKASYMHSKWLSHNCKKIALFAPTLHIV	48.86	219	2e-58	187		AT2G38820.2	---	Protein of unknown function (DUF506)	310	MPLHMKIQPIDESDVSEEVPYPETMRQMPKSRLKRLFERQFTNKNVSEKFTGSDVEAPLSRGNSGDFEPSSVCLAKMVLNFMEDNNGGEKQRCGRSRCNCFSGSGTESSDDETECSSGEACEILKSLVLCKSIRVRNLLTDVTKIAETSKNCKLKDGSCLKSVANGLVSLGYDAALCKSRWEKSPSCPAGEYEYVDVIMKGERLLIDIDFKSKFEIARATKTYKSMLQTLPYIFVGKADRLQKIIVLICKAAKQSLKKKGLHVPPWRRAEYVKSKWLSSHVRVDQNSNGEVKQESVEVIAESVSSIVFGV	53.1	113	2e-39	140		1	2.4e-56	190.7	PF04720.7	DUF506		---	---	---	---		1	GO:0005634	1	GO:0003674	1	GO:0008150
	18077	Peam|HassGeneModel_18077 maker-Ctg0326-augustus-gene-1.8-mRNA-1	860	CCACTGGTCCCAACTCATTACTCCCTCTTTTTCCTTCTTCCTCCTTTACTTCTCCTCTTCTTTGTCTTCTCCTCTATATATAAGCAGAAGAGGAAGGATTCAAAGACCCAGATCCAAGAAAAATGAGGAGTACTGAAGAGATCAGAGAGATGGAAATGGACTTAGAAGGAGAGATTGAAGACACCCACCAACACCACTTCCATGTTCTAGCTGTTGATGATAGCCTCATAGACAGGAAACTCTTGGAGAAGCTTCTTAAAACCTCTTCATACAAGGTAACATGTGTGGAATCTGGAAGCAAAGCTTTAGAGTATCTGGGCTTGCCTGCCAACATTGAAAATTCTTCATCATCATCATCACCTACAACCCAACAACGTGAGGAAGTGAACGTGAACTTAATAATCACAGACTATTGTATGCCAGGGATGAGCGGCTACGATTTGCTCAGGAGAGTCAAGAAATCTACATGGAAAGATGTCCCGGTCGTGGTCATGTCATCGGAGAACGTGCCTTCTAGAATCAGCAGTACTTTGGGTCATGTAGTGTGGGATGTTCATGCAGAATATCTTGCGGAGCCCATATCAGTTGGTGCCAATCAAGGCTGGGGTCCCCACCCCTGGGCAGGGGAATTTCGGGTCCCACTTGCAAGTGGAAACTATGTATGTGGAGGTCCCCACTCCCAAGATTCCATGAAACAGCTGTTTGCTGGGGGTATATACGCACCGAAGATTCGGGTGGCGGACGGCCATGGGCTAAAAGAGGGTGCAAGAGGCACCGCTGCCCTTCCCATCGCTGGCCCCACCTACGACCACAACGCCAACACCCCGATCCGCTCTCGAATCCTCATAAAGCTCCGATAG	245	MRSTEEIREMEMDLEGEIEDTHQHHFHVLAVDDSLIDRKLLEKLLKTSSYKVTCVESGSKALEYLGLPANIENSSSSSSPTTQQREEVNVNLIITDYCMPGMSGYDLLRRVKKSTWKDVPVVVMSSENVPSRISSTLGHVVWDVHAEYLAEPISVGANQGWGPHPWAGEFRVPLASGNYVCGGPHSQDSMKQLFAGGIYAPKIRVADGHGLKEGARGTAALPIAGPTYDHNANTPIRSRILIKLR	108.612	Complete		XP_006854776.1 PREDICTED: two-component response regulator ARR8 [Amborella trichopoda]	PREDICTED: two-component response regulator ARR8 [Amborella trichopoda]	196	MARPETQFQETQFHVLAVDDSLIDRKLIEKLLKTSSYQVTTVDSGSKALEYLGLQDNQQDPALCPNQNEVEVNLIITDYCMPGMTGYDLLKKIKESSYLKNIPVVIMSSENVPSRITRCLEEGAEEFFLKPVQLSDMIKLKPHLMKSAKSINPTTLSPQKSSSNPNKRKPNAMSTESAPLSPQRRRPRYNGLTVSV	55.56	144	2e-47	155		XP_002456944.1	hypothetical protein SORBIDRAFT_03g046040 [Sorghum bicolor]	245	MTVVDAESRFHVLAVDDSIVDRKLIEMLLKNSSYQVTTVDSGSKALELLGLRDNGAEDASSPSSSSPDHQEIDVNLIITDYCMPGMTGYDLLKRVKGSSSLKDIPVVIMSSENVPARISRCLEDGAEEFFLKPVKLADMKKLKSHLLKRKQPKKPQVQAVEPEQQLDQHPAVQTAHEPEETAAEPVSAASNGTAVGDCNGGNKRKAAAMEQQQEEGRLTLTAAAAAVAPESTKPRLSTSSLAVET	55.94	143	7e-45	150		XP_010664202.1	PREDICTED: two-component response regulator ARR8-like isoform X1 [Vitis vinifera]	242	MDLVSLEQMEMKQDNESTQQQKQLEQHFHVLAVDDSLIDRKLLEKLLTVSSYHVTCVESGDKALEYLGLLDGRDNDTTSSSSSSSSSSSSSSSSSSSSSAKPSQQEMQGLKVNLIMTDYCMPGMSGYDLLKRVKGSSWKDVPVVVMSSENVPSRINMCLEGGAEDFLLKPVQLSDLEKLQPHLLKSLSQYPCENINSSNEDDENINKNNSTSCSSSKSNNGVCKRKALVSADPLERRSKLKD	49.22	193	9e-51	166		XP_004249238.1	PREDICTED: two-component response regulator ARR9 [Solanum lycopersicum]	227	MGMAAVESQFHVLAVDDSVIDRKLIEMLLKTSACQVTTVDSGSKALEFLGLQENDKNQTCVSLDNHQEAEINLIITDYCMPGMTGYDLLKKIKESASLRNIPVVIMSSENVPSRISRCLEEGAEEFFLKPVRLSDVNKLKPHMMKTKCKSPQQQQKQEAEIIVTQDNQESIDTTYVVPSQQNQESDNIVQQQQQKSQDNSNNNKRKAIEENLSSDRTRQRLSSLTAI	50.66	152	1e-44	149		AT2G41310.1	ATRR3, ARR8, RR3	response regulator 3	225	MVMETESKFHVLAVDDSLFDRKMIERLLQKSSCQVTTVDSGSKALEFLGLRVDDNDPNALSTSPQIHQEVEINLIITDYCMPGMTGYDLLKKVKESAAFRSIPVVIMSSENVPARISRCLEEGAEEFFLKPVKLADLTKLKPHMMKTKLKKESEKPVAIEEIVVSKPEIEEEEEESSVIEILPLHQEIESEQLEPMLSSNKRKAMEEVVSTDRSRPKYNDITTSV	46.71	167	6e-43	145		1	6.1e-13	48.7	PF00072.19	Response_reg		K14492	ARR-A	two-component response regulator ARR-A family	---		1	GO:0005634	2	GO:0000156, GO:0005515	7	GO:0000160, GO:0006355, GO:0007623, GO:0009736, GO:0010029, GO:0031537, GO:0048831
	18078	Peam|HassGeneModel_18078 maker-Ctg0326-augustus-gene-1.11-mRNA-1	792	CCATCTCGAAGATGACTCCGACGTCTCGTCGCCACCTTTGTGGAAGACTAGTCCACTCACCACCCCCACAGCCATAGCTTCTCCGCTTCAGCATCTTCACCGCGGGGCGATGGAGATGATCCAAAGCGTGCCCGAGTCGAGCCAGGAGCTCTCTCTCAAGGACCTGGCCGAGTTGCCGGCACCCACATGGAAGACTCGAGGATTGAAGGGTGAGGCGATTCGAGAGGAGAACATGAAGAAGATGAAGAGGAGAAGGGATGAGAGGCGTGCTTCGAGAAACAGAAGCATGGACAGCAGAGATTTTCTACTCAAGATGTTCTTGCCAGCTGCTTTGGGCCCAAAGAAGAGGAGCTTTGGCAATGGGCCACGTTCAAAGCTTTTGCCAAAGCCTCAGGATCAGATGGAGAAGAGTGTGGATAGTGAGTGGTGGAAGAAAAGGTTTTCTAGTTCAAGAGAGAGTGTGCACAATAGAACTAGCAGCAGTGGCAGCAGCCATGACAGCAGTACAAGAAGGTATGTGGGTGGTTTCTTACCAGGTTGCTGGTCTTTCTTCTACACCAACAAAAGTAAAGCTACGGGCCACACAGGGTGCTTCATTTGAGCGAATTATGGATTGGGACCCTCCATAGCTCGGCATGGGGAGTGCTCTGCTGATTTTTAAACAGTACATGTGGCAGATTTTGTGGGGCGCTATCCCAAATGATATGAAAGGGCTTTGGATTTGACCGTTAAAAGAAATTTGAAAGAAAAGCCCATTGGATGTTGCAATTATACTATTTAAGGCTATGAAAT	163	MEMIQSVPESSQELSLKDLAELPAPTWKTRGLKGEAIREENMKKMKRRRDERRASRNRSMDSRDFLLKMFLPAALGPKKRSFGNGPRSKLLPKPQDQMEKSVDSEWWKKRFSSSRESVHNRTSSSGSSHDSSTRRYVGGFLPGCWSFFYTNKSKATGHTGCFI	59.06	Partial		---	---	---	---	---	---	---	---		---	---	---	---	---	---	---	---		XP_003632538.2	PREDICTED: uncharacterized protein LOC100853376 [Vitis vinifera]	276	MLHLPIHPTMNASHAGSIMDFGFLANRKTRNHGSFGSEIEFQPQICVEDGVGASSPPLWNRKNMSESTRNETSHLLPHDHCFSHLSRASQLERIADGRRELMEMVKNMSESTYELSLKDIVDEQHTSQEDEEEGSVEDRSTSFNSEIELLQQRSKTKRKNIKSPWITRSASMEKEVFLLKMFFPTSLGMKRKPAVGNGSKVSQKSLCDNPEDNVDKEWWKKRFLGAGQSKNSGKNSIWGSSGSSSRSNSNQSRQTNGVVLPGCWPFFHPKKARPED	33.33	174	1e-10	58.9		---	---	---	---	---	---	---	---		---	---	---	---	---	---	---	---	---		---	---	---	---	---		---	---	---	---		---	---	---	---	---	---
	18079	Peam|HassGeneModel_18079 maker-Ctg0326-augustus-gene-1.13-mRNA-1	1068	CTTTCAGGGGAATGAATATCTTATGCATGTCATGTGTGATGGTGAGACAGACAGCAATGAGCAGTCACGGATAATACAAAAAGGCAAAGGAGAAACTAAAGAGAAGAAACCCAGATTATTTGCAAAATGGGTGCATGCAAAATCTCCTTTATCCATCATCTTCCTGTTCTCTGGAAGAAAAAGCCCAAAACCGTGCAACATCTCTCCGTCTCTTCTACTTCTTCTTCAACGAGGAGGGGTTTACTTCTCCTCTCTGTCCCAATCTCTGGCCTCCTTCTCCTTTCTAACACCAGCCCTCTCTCTTGCGCTACCCTTCCCAAATTCGATCCAGTCAGTCCTTCCGAGAAGGACGCCAGTGCTACCCTCTCTCAACGGGTATCTGAAGCTGTGGGGCTGCTCGAGAAAGGTAGAGAGTTTCAGGCCCAAGGAGACTTCCAACAGGCTCTTGACTACTTTACCCAGGTTGTCATAGATTACAAAGACTTTGCATTCTCAGATTATGCAAGAGTAGGGAGGGCATTGGCCTTGTATGAGGTTGGTGACAGGGAAGAAGCAATCACTGAGATGGAAGATGTCTCTATATCTCTCAAGGGATATCCAGAAGTCCATGCAGCTCTAGCAGCAGCTTTATATGTCGACAAACATGCTCCATTGCTAGCTGAAAACCAGTTTACAATCGCGACTCTTCTTGATCCTAAATATACTGACATAACATATGTGAGAGAAACAAAGCATTGGCCTCCCAGCCTGGTTAGTTCTTTGCAACACTTCATCACACTTTCCTAGTTGTCATACAAAATATGTACTGTTAATATATAGTTTTGTTATCTCTCCACACATCTCAATTGAAGAACAAGAGTAAATACTTGTTTTGTGTTCTTTTTTATTGGATGTCTCTAAAGAGACTGCTTGTGTTTATTTTGATTCTATTTCCTTCTATTGATCTTGGTGGCTGAAATGTGCCATGTAATTAACGTATAGAAGATTGTGATACTTTTTTGGTAACATGAAGTGGTTCTTTCCAAGGTAAATGGTGGCCTGTGGGTATGCAAAGCCTCTATGGTTCAT	219	MGACKISFIHHLPVLWKKKPKTVQHLSVSSTSSSTRRGLLLLSVPISGLLLLSNTSPLSCATLPKFDPVSPSEKDASATLSQRVSEAVGLLEKGREFQAQGDFQQALDYFTQVVIDYKDFAFSDYARVGRALALYEVGDREEAITEMEDVSISLKGYPEVHAALAAALYVDKHAPLLAENQFTIATLLDPKYTDITYVRETKHWPPSLVSSLQHFITLS	96.6133	Complete		XP_006847233.1 PREDICTED: uncharacterized protein LOC18436950 [Amborella trichopoda]	PREDICTED: uncharacterized protein LOC18436950 [Amborella trichopoda]	226	MGTSVISAPWSSVVADSSPSLSRTQNPRIRLTPQNQTLSLNSLSRRSLFFSVPSSSLIFLLSLSTKPLLSAPFDPLTPSEKKASIALSERVSDALKLLDKGRELQAQGNFQQALNYFTQVVQEYSDFALSDYARVGRALALYEVGDRDEAIAEMEDVSISLKGYPEVHAALAAALYVDKHAALLAENQFTIATLLDPHYTDISYVREMKHWPPSLVASLRRFITLT	79.39	165	3e-91	266		XP_002441950.1	hypothetical protein SORBIDRAFT_08g005390 [Sorghum bicolor]	238	MQPPVTPPAATGAAAAAAPSPPPAIVSSQSSPSPLSIPSAKTGRRQLLLVSSGLLLAAGARAAVAGAGEEGGALAVYNNGPPPPPPVVTEAERAASAAVSRRVGEAVGLLELGRELQARGEFPQALASFTRVVREYADLALSEYARVGRALVLYEIGDRDQSIAEMEDVSIALKGYPEIHAALAAALYADKHAALLAENQFAIATLLDPHYTDLAYVRDTKHWPPSLVASLHHFITLS	73.51	151	9e-72	218		XP_002262727.1	PREDICTED: uncharacterized protein LOC100260231 [Vitis vinifera]	217	MGACKVPPISCFLLPTPPNCKTPIPIRQKLNPSSPNRRGLLISTSSLLVVLLPPPTSSSALPTFDPVSPNERDASADVSQRVSEAVSLLEKGRELQAQGDFERALQYFTQVVNNYKDFAFSDYARVGRALALYEVGDRQEAIAEMEDVSISLKGYPEVHAALAAALYADKHAPLLAENQFTIATLLDPHYTDIAYVRETKHWPPSLISSLQHFITLS	86.5	163	8e-95	276		---	---	---	---	---	---	---	---		---	---	---	---	---	---	---	---	---		7	1.90E-08 | 6.40E-06 | 8.20E-06 | 5.10E-05 | 6.50E-05 | 1.20E-04 | 1.70E-04	33.8 | 26.7 | 26 | 22.7 | 22.5 | 21.8 | 21.8	PF13414.1 | PF13432.1 | PF14559.1 | PF00515.23 | PF07719.12 | PF13424.1 | PF13174.1	TPR_11 | TPR_16 | TPR_19 | TPR_1 | TPR_2 | TPR_12 | TPR_6		---	---	---	---		---	---	---	---	---	---
	18080	Peam|HassGeneModel_18080 maker-Ctg0326-augustus-gene-1.10-mRNA-1	2032	AAAAAAAGCCATTTTAACCCAAATCTATCGATCACTCTCCTCTCTCTCTCTCTCTCTGTTGTGAAAAGATGCAAGGAGGTCGGATGATGATCGAAGAGCCCATACGGCTCGTTTCTGTTCTCACACCTACCAAATCTACCTTCTCCATGTCATTAACTAAAATTGTTGGGACCCTTGGACCCAAGTCACGGTCCGTTGAGGCGATTGAAGAATGCCTAATGGCAGGAATGTCAGTTGCACGATTTGATTTCTCTTGGTTAAATGATGAGTACCACCAAGAAACTCTTGACAATTTGAGAAAGGCTGTTAAAAGCTGTAAAAAACTATGCGCTGTTATGCTAGATACTGTGGGGCCTGAGCTTCAAGTTTTCAATAAGACAGGGAACCCCATTGAACTCGAGGCCGATGATCTTGTTACAATCACTCCAGATATTTCAAGAGAACCCTCCGCTGATGTTTTACCTATTAATTATTCTGGACTAGCTAAGGCAGTTAAGAATGGTGATACCATCTTTGTTGGGCAATATCTATTCACGGGAAGTGAGACAACCTCAGTATGGCTTGAGGTACTAGAAACAAAAGGTTCAGATGTCATTTGTCTCGTGAAGAATAGTGCTACACTTGCAGGCTTTATTTTCACAATGCATGTTTCCCAAGTCCACATCAGTTTGCCTACTCTAACTGACACTGATAAGAAGGTCATTTCAACCTGGGGGTTTCGCAACAATGTTGATTTTGTTTCCCTTTCATATACTCGTCACGTAGAAGATGTAAGAGAGCTTAGAGGTTTCCTCAAAACACATAATCTTCAGGAAACTCAAATATTTGCCAAAGTTGAGACTGTGGAGGGTTTGATGCATTTTGATGAGATTCTCCAAGAGGCAGATGGAATCATCCTTTCTCGTGGTAATTTGGGAATAGACCTTCCCTCTGAAAAGGTGTTCCTATTCCAAAGGTCTGCTGTTCATAAGTGCAACCTGGCTGGAAAACCTGCAATAATTACTCGAGTGGTGGACAGTATGACTAACAATTTACGCCCAACTCGTGCTGAAGCAACTGATGTGGCAAATGCTGTCCTTGATGGGACAGATGGTATTTTACTAGGTGCAGAGACACTTAGAGGCCTCTATCCTGTTGAGACAATAAAAACCGTGGGTAGAATCTGTGCCGAAGCCGAAAGTGTGTACAATCAGCCTCTTAATTTCAAGAGAATAGCCAAAAATGTTGGAGAACCCATGTCACATGCAGAATCTGTTGCTTCATCGGCGGTGCGTGCTGCAATTAAAGTCAATGCTGCAGTCATTGTTGTATTTACTTCATCTGGGAGAGCTGCAAGATTGGTTGCAAAATACAGACCTACGGTACCTGTGTTGGCTGTTGTGATCCCAAGGCTTAGGACAACTGCATTGAAATGGAGTTTTTCTGGCACATCACAGGCCAGGCAATGCCTTGCAGTGAGAGGAATCTATCCTATTCTGGCGAATCCTAATGTGGCTAGTTCTGCTGCTTCTGATGAAGAGTCAGGACTCACACTAGCCTTAAATCATGCCAAGTCAGTGGGTCTAGTCAAGCCTAACGATCGGGTTGTTGTATTCCAGAAGGTCGGGGACTCATCTGTTGTGAAGATCATCGAGCTTCCAAGGCTAACAGAAAAGACCCATAGCAGGCAGCCCTCTCATTTCAGGGCATAAACCTCCAGTTTTGGATGTCATCTGTCACTTTCTAATGACTTATTTTACCAGCAATTTGTGGATTCTTTTGATTATTTTGCTACTTACTCAGCACCAATATTGGTGATTATTGTGCTTGGGTTGAAGACAGTTCTAGACTTCTAGCTAGTCTCTCTTCATTCCCATTCATCAGTGAAGTTAGGCTCCAGTGCTCTTAGTCTGTCATCTTTCTAAGCAACAGTGAATTGTGGTATAAGACCAGTTGATTGATGCACTGAAGTAATGATGTTGGCCTGTGATCTTTTTAAGCAACAGTGATACATGAGCTGACCAGTTGATTCCTATAAATATAATCCAACAGA	540	MQGGRMMIEEPIRLVSVLTPTKSTFSMSLTKIVGTLGPKSRSVEAIEECLMAGMSVARFDFSWLNDEYHQETLDNLRKAVKSCKKLCAVMLDTVGPELQVFNKTGNPIELEADDLVTITPDISREPSADVLPINYSGLAKAVKNGDTIFVGQYLFTGSETTSVWLEVLETKGSDVICLVKNSATLAGFIFTMHVSQVHISLPTLTDTDKKVISTWGFRNNVDFVSLSYTRHVEDVRELRGFLKTHNLQETQIFAKVETVEGLMHFDEILQEADGIILSRGNLGIDLPSEKVFLFQRSAVHKCNLAGKPAIITRVVDSMTNNLRPTRAEATDVANAVLDGTDGILLGAETLRGLYPVETIKTVGRICAEAESVYNQPLNFKRIAKNVGEPMSHAESVASSAVRAAIKVNAAVIVVFTSSGRAARLVAKYRPTVPVLAVVIPRLRTTALKWSFSGTSQARQCLAVRGIYPILANPNVASSAASDEESGLTLALNHAKSVGLVKPNDRVVVFQKVGDSSVVKIIELPRLTEKTHSRQPSHFRA	102.586	Complete		XP_006858481.1 PREDICTED: pyruvate kinase, cytosolic isozyme [Amborella trichopoda]	PREDICTED: pyruvate kinase, cytosolic isozyme [Amborella trichopoda]	526	MQGGHLLLEEPMRLSSVLTASKPNFLSSLTKIVGTLGPQSRSVDVIETCLKAGMSVARFDFSWLDAEYHQETLNNLKTAVKRVKKLCAVMLDTVGPELKVCNKSGNPIALKEDDYVTLTPDLSIEPSTDVLPVNYSDLAETVKKGDTIFIGQYLFTGSETTSVWLEVVDTNGQDVNCLIKNSATLAGFIFTMHVSQVHINLPTLTDYDKQVISTWGAYNNVDFVSLSYTRHAEDVRELRAFLANHSLQQTQIFAKVENVEGLRHFDEILNEADGIIISRGNLGIDLPPEKVFLFQKSAVYKCNMAGKLAIVTRVVDSMTDNLRPTRAEATDVANAVLDGTDGILLGAETLRGLYPVETIKTVGRICAEAEIVYNQALIFKRTSKFVGEPMSHAESVASSAVQTAIKVKAAVIVVFTSSGRAARLIAKYRPTMPVLAIIIPRLSTNSLKWSFSGTSQAKQCLALRGVYPILGNPSTVAGPAGSSDDSGLAIAMQHGKAIGMVKPHDRVVIFQKVGDSSVAKIIELHD	79.39	524	0	825		XP_002450269.1	hypothetical protein SORBIDRAFT_05g002900 [Sorghum bicolor]	527	MHSTNLLLEEPIRMASILEPSKPSFFPAMTKIVGTLGPKSRSVDTISACLKAGMSVARFDFSWGDAAYHQETLENLKLAIKSTKKLCAVMLDTVGPELQVVNKKETTISLEENGTVVLTPHRGQEASSSLLPINFSGLAKAVTPGATIFVGQYLFTGSETTSVWLEVSEVKGDDVVCIIKNTATLAGSLFTLHCSQIHIDLPTLSDEDKDVIRKWGTPNKIDFLSLSYTRHAEDVRQAREFLSKLGDLSQTLIFAKIENVEGLNHFDEILAEADGIILSRGNLGIDLPPEKVFLFQKSALHKCNMAGKPAVVTRVVDSMTDNLRPTRAEATDVANAVLDGSDAILLGAETLRGLYPVETISTVGRICAEAEKVFNQDLYFKRTVKYVGEPMTHLESIASSAVRAAIKVKASVIICFTSSGRAARLIAKYRPSMPVLSVVIPRLKTNQLKWSFTGAFEARQSLIVRGLFPMLADPRHPAESTNSTNESVLKVALDHGKASGVIKSHDRVVVCQKVGDSSVVKIIELDD	70.48	525	0	718		XP_003632737.1	PREDICTED: pyruvate kinase, cytosolic isozyme-like isoform X1 [Vitis vinifera]	525	MQGGHLAFEEPVRLSSVLTPSTFSSIPLLTKIVGTLGPRSRSVETIEACLQAGMSVARFDFSWLDGDYHQETLENLRIAVKNVKKLCAVMLDTMGAELQVCNATGNPIKLKADDHVTITPDASKIPSAEVLPVNYDGLAESVKKGDSIFLGQYLSTGIESTSVWLEVLETRGPDVICLVKNSATLAGSIFPMHMSQVRVKLPTLTEMDKQVISNWGSRNKVEFIALSYTRHVEDVRELRAFLKTQNLNETQIFAKVETLEGLKHFDEILQEADGVILSRGNLGVDLPPEKVFLFQKSAVHRCNMAGKPAIITRVVDSMTENLRPTRAEATDVANAVLDGADGILLGPETLCGLYPIEAIQIVGKICAEAESVYNQSLHFKRIAKHVGEPMSHAESVASSAVRTAVNVNAAMIVAFTSTGGAPRLIAKYRPPVPVLAVVIPRLKTNSLKWTLTGTLQARQLLSVRGVHPILSSPNVATSGGSSEDWGLKFALNHCKSMGWLKHNDRVVVFQKIGDSSVAKIVELQD	76.57	525	0	786		XP_010312578.1	PREDICTED: pyruvate kinase, cytosolic isozyme-like [Solanum lycopersicum]	527	MHSTNLLLEEPIRMASILEPSKPTFFPAMTKIVGTLGPKSRSVEIISSCLESGMSVARFDFSWGDAEFHQETLENLRAAVKKSKKLCAVMLDTGGPELQVVNKSEHPISLQADSLVVLTPDQDKEATPNLLPINFSGLSKSVKKGDTIFIGQYLFTGSETTSVWLEVTEVKGEDVVCLIKNSATLAGPLYTLHVSQIRIELPTLTDKDKKVISTWAFRNKIDILSLSYTRNAEDVRHAREFLSKLGDLDQTQIFAKIENVEGMGNFDEILEEADGIILSRGNLGIDLPPEKVFLFQKAAVHRCNMAGKPAVVTRVVDSMTDNLRPTRAEATDVANAVLDGSDAILLGAETLRGLYPVETISTVGKICAEAEKVYNQDVYFKRAVKCVGEPMTHLESIASSAVRAAIKVKASVIICFTSSGRAARLIAKYRPPMPVLSVVIPRLKTNQLRWTFSGAFQARQSLIVRGIFPILADPRHPAESANATDESILKVALDHGKTAGVIKPHDRVVVFQKVGDASVVKIIELEN	71.81	525	0	746		AT3G52990.1	---	Pyruvate kinase family protein	527	MHSSHLLLEEPIRMASILEPSKSSFFPALTKIVGTLGPKSRSVEALSGCLKAGMSVARFDFSWGDADYHQETLDNLKVAVRSTKKLCAVMLDTVGPELQVINKSEKAITLKADGLVTLTPNQDQEASSEVLPINFNGLAKAVKKGDTIFVGQYLFTGSETTSVWLEVDEVKGDDVICLSRNAATLAGSLFTLHSSQVHIDLPTLTEKDKEVISTWGVQNKIDFLSLSYCRHAEDVRQTREMLKKLGDLSQTQIFAKIENVEGLTHFDEILQEADGIILSRGNLGIDLPPEKVFLFQKAALYKCNMAGKPAVLTRVVDSMTDNLRPTRAEATDVANAVLDGSDAILLGAETLRGLYPVETISTVGRICAEAEKVFNQDLYFKKTVKYVGEPMTHLESIASSAVRAAIKVKASVIICFTSSGRAARLIAKYRPTMPVISVVIPRVKTNQLKWSFSGAFEARQSLIVRGLFPMLADPRHPAESTSATNESVLKVALDHGKHAGVIKSHDRVVVCQKVGDASVVKIIELED	72	525	0	743		2	1.20E-89 | 1.20E-20	300.4 | 73.1	PF00224.16 | PF02887.11	PK | PK_C		K00873	PK	pyruvate kinase	[EC:2.7.1.40]		3	GO:0005737, GO:0005829, GO:0016020	4	GO:0000287, GO:0003824, GO:0004743, GO:0030955	2	GO:0006096, GO:0046686
	18081	Peam|HassGeneModel_18081 maker-Ctg0326-augustus-gene-1.12-mRNA-1	1545	AAAAACACATGTCGTTGCATGTAAAACTTTCTTTTCATATAAAAGTCAAAGAAAAAATCTTCTCTCCCAAGCCTCTCCAATTTTTTCCGTTGTCGGAGGGGGATGAGTGGGGAGGAGCCATGTTGACCAACAGAGATCCGAATGTACTCTTGAGCGGTGGTGGAATAAGCTTCCTCACTGAGAATAAAAATGAAAAGATCAGCTATGGATACTCCAGTTATAAAGGTAAAAGGGCATCAATGGAGGATTTCTATGAAACAAGGATATCAGAAGTTGATGGTCAGGTGGTTGCCTTTTTTGGTGTTTATGATGGTATGTTTCATCTATGTTGTAACGGTCACGGTGGTTCACGGGCAGCAGAATATGTCAAAAATAATCTTTTCAAGAATTTGAGCAGTCATCCAGATTTTATTAAAAATACAAAGTCTGCTATTGGTCTGTGTGGGCATTCAATATTCTTGATTGCAGTTGAAGCATTTAAACAAACAGATACTGATTATCTCGATGAAGAAAAGGGCAAGCAAAGAGATGCTGGTTCAACTGCATCAACAGCAGTTTTACTTGGTGATCGCCTGCTGGTAGCAAATGTGGGAGATTCCAGAGTGGTTGCTTGTAGAGCTGGTTCAGGTCGGCCTTCGCCGTCTACATTAAGCATTTTTTTGTTTCGGGTTTTACAGTATGGAAGTAGCTACCAGCTTGCAGTTCCATTCTGTAACAATTTTTCATACATGTGGATATACCTTCTACAGCCGATGAGATCTCTGACTTTCATATGTTTGGTTGAAATGGCCACGTATTCCTCCACAGCAATTCCATTGTCTATTGATCATAAACCTGATAGGTCTGATGAGCGCCAACGGATTGAAAGTGCTGGAGGATTTATTATTTGGGCAGGAACTTGGCGTGTGGGCGGTGTACTTGCCGTTTCTCGTGCATTTGGCGACAAACTACTTAAGCGATTTGTTGTTGCTGAACCAGAAATTCAGGAAGAAGAAATCAGTGGTGTTGATTTTCTAATTATTGCGAGCGATGGACTTTGGAATGTTGTATCAAATAAGGAGGCGGTGGATATAGTGCATGCCATATCAGATGCCGAAACATCAGCCAAAAAACTGACAGAAGAAGCCTATGCTCGTGGCAGTTCAGACAACATCACATGCGTCGTAGTTCGATTTGAAAATTCATAGTCTGCATGTATTTTGGTTCTTTGGCCCTGTCAATTTGGCTTGTTGTGTTGTGTGCATGTTTTAACATGACCCTTGGTGGCTGTTGAATTCATTTGGTGACTGATTCTTCTGATATGCTCTGCTTCCCCTTCCCATCCCATACACTCTTTAGTCTCCACTGCTATCGATCAATTTATTAAATTCAAATTACAAGATGTTGTTTATGATATGTACTTCTGTCTAATTTATTAATGTTTTGGTATCTATAAAAAGGTTCAATGTGTCTCCTCCATTTCATTAACTTGTGAAGATTGAAGTTCTGTTCTTGATTCGATACTTGAATTTACCTTCTACCATAAAAAAGAGAAATAAAGAGGCC	392	MSLHVKLSFHIKVKEKIFSPKPLQFFPLSEGDEWGGAMLTNRDPNVLLSGGGISFLTENKNEKISYGYSSYKGKRASMEDFYETRISEVDGQVVAFFGVYDGMFHLCCNGHGGSRAAEYVKNNLFKNLSSHPDFIKNTKSAIGLCGHSIFLIAVEAFKQTDTDYLDEEKGKQRDAGSTASTAVLLGDRLLVANVGDSRVVACRAGSGRPSPSTLSIFLFRVLQYGSSYQLAVPFCNNFSYMWIYLLQPMRSLTFICLVEMATYSSTAIPLSIDHKPDRSDERQRIESAGGFIIWAGTWRVGGVLAVSRAFGDKLLKRFVVAEPEIQEEEISGVDFLIIASDGLWNVVSNKEAVDIVHAISDAETSAKKLTEEAYARGSSDNITCVVVRFENS	126.672	Complete		XP_006845741.1 PREDICTED: probable protein phosphatase 2C 59 [Amborella trichopoda]	PREDICTED: probable protein phosphatase 2C 59 [Amborella trichopoda]	287	MGFVNSGFSSTSTQFEQARVSGGGRSQNLKFSYGYASSPGKRSSMEDFYETRVCGVDGQIVGLFGVFDGHGGAQAAEYVKQNLFSNLITHPKFFSDTKSAIADAYNHTDSEFLKIDDNYQRDAGSTASTAVLVGDRLVVANVGDSRAVICRDGNAVAVSRDHKPDQSDERQRIENAGGFVMWAGTWRVGGVLAVSRAFGDKLLKQYVVADPEIKEEVIDNSLEFLILASDGLWDVVTNEEAVSMIKSIEDPEEASKRLTQEAYRRGSGDNITCIVVRFEAGQGETGP	49.13	344	6e-101	300		XP_002448686.1	hypothetical protein SORBIDRAFT_06g031490 [Sorghum bicolor]	284	MGYLSSVIGHPTDGSSVSGGGLSQNGKFSYGYASSPGKRASMEDFYETKIDCVDGQIIGLFGVFDGHGGAKVAEYVKENLFNNLVSHPKFMSDTKVAIDDAYKSTDSEFLESDSSQNQCGSTASTAVLVGDRLFVANVGDSRAIICREGNAIPVSKDHKPDQTDERQRIEEAGGFVMWAGTWRVGGVLAVSRAFGDKLLKQYVVVDPEIREEAVDDTLEFLILASDGLWDVVSNEEAVAMTRSIQDPEEAAKKLLQEAYKRESSDNITCVVVRFLRGQGSSGYA	49.24	331	9e-94	282		XP_002267913.1	PREDICTED: probable protein phosphatase 2C 11 isoform X1 [Vitis vinifera]	276	MILSRDPAAIFSGGGISFLTGDRNARFSYGYSSFKGKRPSMEDFYETRISEVDGHMVAFFGVFDGHGGSRTAEYLKNNLFKNLSSHPDFIKDTKSAIAEVFRKTDADYLNEEKGQARDAGSTASTAVLVGDRLLVANVGDSRVVACRAGSAIPLSTDHKPDRSDERQRIEDAGGFVIWAGTWRVGGVLAVSRAFGDKLLKAYVVADPEIQEEEIDGVDFIIIASDGLWNVLSNKEAVAIVQDIMDAEAASRKLIHEAYARGSSDNITCVVVRFKNS	61.69	355	3e-143	408		XP_010320018.1	PREDICTED: probable protein phosphatase 2C 11 isoform X2 [Solanum lycopersicum]	353	MNVDKEQSDCNLPELSPPSMEKPAPEPAPEPSQQPPRESTAPTPSMTQIKQPPSLTQVKQPPSLTQVKQPPSLTQVKQPPSIDPSALFSGGGISFLTGNKNAKFSYGYATFKGKRASMEDYYETSISEVDGQMVAFFGVFDGHGGSRTAEYLKNNLFKNLSSHPDFIKDTKSAIVEAFKQTDVDYLNEEKGQQKDAGSTASTAVLLGDRLLVANVGDSRVVACRDGSAIPLSIDHKPDRSDERERIEQAGGFIIWAGTWRVGGVLAVSRAFGDKMLKPYVVADPEIQEEEIDGVQFLIVASDGLWNVLSNEEAVTIVQDIKDAEAASRKLIEEAYSRGSSDNITCVVVRFEST	61.14	350	6e-138	397		AT1G43900.1	---	Protein phosphatase 2C family protein	371	MKKTRNVASSPIECVHLQTKPTTTLVRSFFFFLFNSQTISSFIIFYLFLCSFFWFCQSPNLTNPSPPPLSVAPLRGDANSPPPESSSSPATKSSLMISSRDPNALFSGGGISFLAGVRTVKFSYGYSSLKGKRATMEDYFETRISDVNGQMVAFFGVFDGHGGARTAEYLKNNLFKNLVSHDDFISDTKKAIVEVFKQTDEEYLIEEAGQPKNAGSTAATAFLIGDKLIVANVGDSRVVASRNGSAVPLSDDHKPDRSDERQRIEDAGGFIIWAGTWRVGGILAVSRAFGDKQLKPYVIAEPEIQEEDISTLEFIVVASDGLWNVLSNKDAVAIVRDISDAETAARKLVQEGYARGSCDNITCIVVRFEVS	51.68	387	4e-122	358		2	4.00E-51 | 4.30E-04	173.8 | 19.7	PF00481.16 | PF13672.1	PP2C | PP2C_2		K17506	---	---	---		2	GO:0005739, GO:0008287	2	GO:0003824, GO:0004722	1	GO:0006470
	18082	Peam|HassGeneModel_18082 maker-Ctg0326-augustus-gene-2.2-mRNA-1	1059	ATGGATTTGGAAAAACCATGCATGAGCAGCATCCGGGGTGGTCTCAGGAGGCCTTCTTGGGGTCTTATACTGCTAGTCCTAACAGCTTTAGCCGTTTCATGGCTTCACGTGACAACCAAAACAGATCTCTCAACGTGGGAGGTCACCCATACCCAAACCCCTCATCCTCCCATACAACACCAGAAGACCTGTTCGAGCTTCTTCCTTCATGGATCCGCCCCAAAGAGGAAGGTGGTCGTGTCCATAACCGATTTTGGTGTAGTTGGTGATGGAAAGACGTCCAATGCCTTTCACGGGGCAATGGAACATCTCAAGGGCTATGGGGAGAAGGGAGGATCACAACTCAATGTCCCTGTGGGAAGATTGGTCACGGGTAGTTTTAATCTCACATGCAATTTCACATTGTATCTCGAAAAGGGTGCTGTTATTTTGGGTTCCAAGGATCCAAAGGAGTGGTCCGTGATAGAGCCTTTGCCTTCATATGGAAGAGGGAGGGAGGGAGAGATTGGGAGGGTACATATCAGCCTTATTCATGGAAATGGACTCGACGATGTTGTCATTACAGGACAAGAAGGGAAAATCGACGGCCAAGGCAGGATGTGGTGGGAGCTGTGGTGGAACAGGACTTTGGAACACACAAGGGGTCACCTCCTTGAGTTGATGAACTCTCACAACATTCTCATCTCGAATGTCACCTTCCTCAACTCACCCTTTTGGACTATCCATCCTGTTTATTGCAGTAATGTAGTGATCAAAAGAGTGACTATTTTGGCCCCACTCAACGCCCCCAATACAGATGGTATAGACCCAGACTCAAGCTCATATGTGTGCATTGAAGAATGTTACATCGAGAGTGGAGATCATTTGGTAGCGGTGAAGAGCGGGTGGGACCAATATGGGATTAATCTCGCTCGTCCAAGCTCGAACATCACCATAAGGAGGGTGTCGGGCACAACCCCAACATGCTCTGGTGTTGGAATAGGAAGTGAGATGTCTGGAGGAATATCAAATATGCTGGTGGAGGATTTGCACGTGTGGGATGCAGCAGCAGGGCTGTGA	352	MDLEKPCMSSIRGGLRRPSWGLILLVLTALAVSWLHVTTKTDLSTWEVTHTQTPHPPIQHQKTCSSFFLHGSAPKRKVVVSITDFGVVGDGKTSNAFHGAMEHLKGYGEKGGSQLNVPVGRLVTGSFNLTCNFTLYLEKGAVILGSKDPKEWSVIEPLPSYGRGREGEIGRVHISLIHGNGLDDVVITGQEGKIDGQGRMWWELWWNRTLEHTRGHLLELMNSHNILISNVTFLNSPFWTIHPVYCSNVVIKRVTILAPLNAPNTDGIDPDSSSYVCIEECYIESGDHLVAVKSGWDQYGINLARPSSNITIRRVSGTTPTCSGVGIGSEMSGGISNMLVEDLHVWDAAAGL	71.972	Complete		XP_006842393.1 PREDICTED: probable polygalacturonase [Amborella trichopoda]	PREDICTED: probable polygalacturonase [Amborella trichopoda]	492	MVPAKPLFPPIWDGFKGNHRCSWAVLSLVLTFMAVSWLQINTKAVFPLSFSSSTAQEESGFATESQDPNSCIGFFRPTSKRTKVVSITEFGGIGDGKTSNTDAFKKALNFCRGFGEKGGSRLNIPAGQWLTGSFNLTSNFTLYLERDAVILGSQDVKEWPVIAPLPSYGRGRERLGGRHISLIHGDALTDVVITGENGTIDGQGKMWWEMWWNRSLEQTRGHLLEIMNSKNILISNLTFLNSPFWTIHPVYCSDVVIKGLTILAPLNAPNTDGIDPDSSTNVCIEDCYIESGDDLVAVKSGWDQYGITTARPSSNIIVRRVSGTTPTCSGIGIGSEMSGGISNITVDGFHVYNASSGIRLKTDIGRGGYIANISLSNITMDNVKVPIRFSRGANDHPDEGWDPKALPIVKGIVIRNVVGVNIKKGPVLEGIENAPFQDICMFNVKLEGIEEAHRKWDCNLVTGGSFGVFPSPCPSLQGNGTCTGETHELPSV	65.83	357	3e-155	444		XP_002443718.1	hypothetical protein SORBIDRAFT_07g000740 [Sorghum bicolor]	497	MAAAHATKAAHAADDHDVSPLPLPWPRPAPLLVILSLLAGASYLALTRVPAFASSGRLVPAALLPIAPPRPHDSRSRDSCAGFYAGAGPSRAVTASVEEFGAVGDGATPNTAAFRRAVAELEARAGAGGARLEVPPGRWLTGSFNLTSRFTLFLHRGAVILGSQDPEEWPLIAPLPSYGRGRERLGPRHISLIHGEGLNDVVITGSNGTIDGQGNMWWELWWNRTLNHTRGHLIELVNSTNILISSITLRNSPFWTVHPVYCSNVVMKDLTILAPLNAPNTDGIDPDSSSEVCIEDCYIESGDDLVAVKSGWDQYGISLGKPSTNIVIQRVSGTTPTCSGVGFGSEMSGGISNVLVRDLHVWNSAQAVRLKTDVGRGGYITNITISNVTMEKVKVPIRFSRGADDHSDDNYDRTALPRISNVLISDVVGVDLQRAPMLEAVPGAVYEEICFRNFSLRGIRRQDRWHCESVYGEAHEVFPAPCEEFRKNGSSSWCGFI	63.08	344	2e-147	425		XP_010649363.1	PREDICTED: probable polygalacturonase [Vitis vinifera]	494	MYLKCKMDSEKAWFGAAMGGFTRPSWAFLLLVFIVLVVSCFQIGTKTVFPRWVVLGGGETGISEEAPSCFGLFREVPPRKVVMSIRDFGGVGDGVTSNTETFRRAIRYMQSFGNIGGSQLNVPRGRWVTGSFNLTSNFTLFLEEGAVILGSQDLEDWPIIEPLPSYGRGRERLGGRHISLIHGDALANVVITGQNGTIDGQGKMWWELWWNRTLEHTRGHLLEIKNSHNILISNLTFMNSPFWTIHPVYCSNVVIKDVTILAPLNAPNTDGIDPDSSTNVCIEDCYIESGDDLVAVKSGWDQYGIAMARPSSNIIVRRLSGTTPTCSGVGIGSEMSGGISNVTMEDLHIWDSAAGVRIKTDKGRGGYVVNITINNIRMERVKVPIRFSRGSNDHPDDGWDPKAVPKIKGIFISNVVSLNSTKAPLLEGIEGAPYEGICMKNVTLLGLAPAAKWHCEFVSGFTDAVFPVSCPQMQSNVSSSWCLDHLGNLQIDSS	68.36	354	7e-158	452		XP_004242037.1	PREDICTED: probable polygalacturonase [Solanum lycopersicum]	488	MEEQTPILNLNLNRIKGGGGGIRRPLWVSVLVLFTVIALFSLHINKEYSIFSIPLDFISGRVGLVSSYQQKSCSDFFKQVPARKVVKSISDFGGIGDGKTSNTKAFHRAMEFMSRFTESGGSQLVVPKGRWLTGSFNLTSNFTLFLEYGAVILGSQDPDEWPIIDALPSYGRGRERLGARHISLIHGNGLTNVVITGENGTVDGQGKMWWDLWWNRTLVHTRGHLVELINSQNILIQNLTLMNSPFWTIHPVYCRNIVIRNMTILAPLNAPNTDGIDADSSLNVCIEDCYIESGDDLISVKSGWDQYGMKMARPSSNIIVRRVKGTTPTCSGVGIGSEMSGGVSNVLIEDLYVRDSAAGVRIKTDIGRGGYIVNITINNMRTERVKVPIRFSRGANDHPDEKWDPKALPKVRGIFISNVVSLESKRPPLLVGIEEAPFEDIHMKNISLFGLAPSMKWNCEYISGSSCSVFPAPCSQLLKNESTIQCPN	64.91	342	3e-158	452		AT4G33440.1	---	Pectin lyase-like superfamily protein	475	MEPEKNPTTVLSAITRPSWAFLLLVFTVLAILSLQISSNSFLPLWIPTSQYDDPVTCSGFFNHDPFPNRIVMSITDFGGVGDGKTSNTAAFRRAVRHLEGFAAEGGAQLNVPEGTWLSGSFNLTSNFTLFLERGALILGSKDLDEWPIIEPLPSYGRGRERPGGRHISLIHGDNLTNVVITGENGTIDGQGKMWWELWWNRTLVHTRGHLIELKNSHNILISNLTLLNSPFWTIHPVYCSNVVIRNMTILAPMNAPNTDGIDPDSSTNVCIEDCYIESGDDLVAVKSGWDQYGMAVARPSSNIVIRRISGTTRTCSGVGIGSEMSGGIFNITVEDIHVWDSAAGLRIKTDKGRGGYISNITFNNVLLEKVKVPIRFSSGSNDHSDDKWDPKALPRVKGIYISNVVSLNSRKAPMLLGVEGTSFQDVCLRNVTLLGLPKTEKWKCKDVSGYASDVFPLSCPQLLQKKGSIAQCSYR	67.34	346	5e-160	456		3	8.50E-22 | 1.90E-08 | 5.70E-06	77.5 | 34.6 | 26.1	PF00295.12 | PF12708.2 | PF13229.1	Glyco_hydro_28 | Pectate_lyase_3 | Beta_helix		---	---	---	---		---	NA	1	GO:0004650	1	GO:0005975
	18083	Peam|HassGeneModel_18083 augustus_masked-Ctg0326-processed-gene-2.1-mRNA-1	333	ATGACAATGGAGAGGGTGAAGATACCCATCAGATTTAGTAGTGGCTCTAATGACCATCCTGATGAATGGTGGCACCCTAACGCCCTTCCTGTGGTGAGGGGCATTTTCATAGGTAATGTGACCGGCATGGACATCAGACAGGCGCCAGTCTTAGAGGGGCTTGAGGGTGCACCCTTTGAGGGAATATGCATGACTAATGTTCAGCTAGACGGTATAGGCCCTCCTGCAACATGGCACTGTGAGTCTGTTGTGGGTGATGCAGTCGGAGTATCACCAATGCCATGTTCCCAACTCCAGAGAAAGGGTTGTTCATCTTGGTGCAGACACTCCTAG	110	MTMERVKIPIRFSSGSNDHPDEWWHPNALPVVRGIFIGNVTGMDIRQAPVLEGLEGAPFEGICMTNVQLDGIGPPATWHCESVVGDAVGVSPMPCSQLQRKGCSSWCRHS	22.492	Partial		XP_006842393.1 PREDICTED: probable polygalacturonase [Amborella trichopoda]	PREDICTED: probable polygalacturonase [Amborella trichopoda]	492	MVPAKPLFPPIWDGFKGNHRCSWAVLSLVLTFMAVSWLQINTKAVFPLSFSSSTAQEESGFATESQDPNSCIGFFRPTSKRTKVVSITEFGGIGDGKTSNTDAFKKALNFCRGFGEKGGSRLNIPAGQWLTGSFNLTSNFTLYLERDAVILGSQDVKEWPVIAPLPSYGRGRERLGGRHISLIHGDALTDVVITGENGTIDGQGKMWWEMWWNRSLEQTRGHLLEIMNSKNILISNLTFLNSPFWTIHPVYCSDVVIKGLTILAPLNAPNTDGIDPDSSTNVCIEDCYIESGDDLVAVKSGWDQYGITTARPSSNIIVRRVSGTTPTCSGIGIGSEMSGGISNITVDGFHVYNASSGIRLKTDIGRGGYIANISLSNITMDNVKVPIRFSRGANDHPDEGWDPKALPIVKGIVIRNVVGVNIKKGPVLEGIENAPFQDICMFNVKLEGIEEAHRKWDCNLVTGGSFGVFPSPCPSLQGNGTCTGETHELPSV	53.64	110	3e-34	122		XP_002443718.1	hypothetical protein SORBIDRAFT_07g000740 [Sorghum bicolor]	497	MAAAHATKAAHAADDHDVSPLPLPWPRPAPLLVILSLLAGASYLALTRVPAFASSGRLVPAALLPIAPPRPHDSRSRDSCAGFYAGAGPSRAVTASVEEFGAVGDGATPNTAAFRRAVAELEARAGAGGARLEVPPGRWLTGSFNLTSRFTLFLHRGAVILGSQDPEEWPLIAPLPSYGRGRERLGPRHISLIHGEGLNDVVITGSNGTIDGQGNMWWELWWNRTLNHTRGHLIELVNSTNILISSITLRNSPFWTVHPVYCSNVVMKDLTILAPLNAPNTDGIDPDSSSEVCIEDCYIESGDDLVAVKSGWDQYGISLGKPSTNIVIQRVSGTTPTCSGVGFGSEMSGGISNVLVRDLHVWNSAQAVRLKTDVGRGGYITNITISNVTMEKVKVPIRFSRGADDHSDDNYDRTALPRISNVLISDVVGVDLQRAPMLEAVPGAVYEEICFRNFSLRGIRRQDRWHCESVYGEAHEVFPAPCEEFRKNGSSSWCGFI	47.66	107	4e-31	114		XP_010649363.1	PREDICTED: probable polygalacturonase [Vitis vinifera]	494	MYLKCKMDSEKAWFGAAMGGFTRPSWAFLLLVFIVLVVSCFQIGTKTVFPRWVVLGGGETGISEEAPSCFGLFREVPPRKVVMSIRDFGGVGDGVTSNTETFRRAIRYMQSFGNIGGSQLNVPRGRWVTGSFNLTSNFTLFLEEGAVILGSQDLEDWPIIEPLPSYGRGRERLGGRHISLIHGDALANVVITGQNGTIDGQGKMWWELWWNRTLEHTRGHLLEIKNSHNILISNLTFMNSPFWTIHPVYCSNVVIKDVTILAPLNAPNTDGIDPDSSTNVCIEDCYIESGDDLVAVKSGWDQYGIAMARPSSNIIVRRLSGTTPTCSGVGIGSEMSGGISNVTMEDLHIWDSAAGVRIKTDKGRGGYVVNITINNIRMERVKVPIRFSRGSNDHPDDGWDPKAVPKIKGIFISNVVSLNSTKAPLLEGIEGAPYEGICMKNVTLLGLAPAAKWHCEFVSGFTDAVFPVSCPQMQSNVSSSWCLDHLGNLQIDSS	57.94	107	2e-39	137		XP_004242037.1	PREDICTED: probable polygalacturonase [Solanum lycopersicum]	488	MEEQTPILNLNLNRIKGGGGGIRRPLWVSVLVLFTVIALFSLHINKEYSIFSIPLDFISGRVGLVSSYQQKSCSDFFKQVPARKVVKSISDFGGIGDGKTSNTKAFHRAMEFMSRFTESGGSQLVVPKGRWLTGSFNLTSNFTLFLEYGAVILGSQDPDEWPIIDALPSYGRGRERLGARHISLIHGNGLTNVVITGENGTVDGQGKMWWDLWWNRTLVHTRGHLVELINSQNILIQNLTLMNSPFWTIHPVYCRNIVIRNMTILAPLNAPNTDGIDADSSLNVCIEDCYIESGDDLISVKSGWDQYGMKMARPSSNIIVRRVKGTTPTCSGVGIGSEMSGGVSNVLIEDLYVRDSAAGVRIKTDIGRGGYIVNITINNMRTERVKVPIRFSRGANDHPDEKWDPKALPKVRGIFISNVVSLESKRPPLLVGIEEAPFEDIHMKNISLFGLAPSMKWNCEYISGSSCSVFPAPCSQLLKNESTIQCPN	52.34	107	5e-34	122		AT4G33440.1	---	Pectin lyase-like superfamily protein	475	MEPEKNPTTVLSAITRPSWAFLLLVFTVLAILSLQISSNSFLPLWIPTSQYDDPVTCSGFFNHDPFPNRIVMSITDFGGVGDGKTSNTAAFRRAVRHLEGFAAEGGAQLNVPEGTWLSGSFNLTSNFTLFLERGALILGSKDLDEWPIIEPLPSYGRGRERPGGRHISLIHGDNLTNVVITGENGTIDGQGKMWWELWWNRTLVHTRGHLIELKNSHNILISNLTLLNSPFWTIHPVYCSNVVIRNMTILAPMNAPNTDGIDPDSSTNVCIEDCYIESGDDLVAVKSGWDQYGMAVARPSSNIVIRRISGTTRTCSGVGIGSEMSGGIFNITVEDIHVWDSAAGLRIKTDKGRGGYISNITFNNVLLEKVKVPIRFSSGSNDHSDDKWDPKALPRVKGIYISNVVSLNSRKAPMLLGVEGTSFQDVCLRNVTLLGLPKTEKWKCKDVSGYASDVFPLSCPQLLQKKGSIAQCSYR	49.07	108	5e-31	114		---	---	---	---	---		---	---	---	---		---	NA	1	GO:0004650	1	GO:0005975
	18084	Peam|HassGeneModel_18084 maker-Ctg0326-augustus-gene-3.11-mRNA-1	964	ATGATGTTGGCACCTGAGCACCTCACAATCCAATCCTGTTATATCCAATCAGAGGAAGAGCAGGGGAAAAAGCATAGTATGTGTTACAAACCATACCCATCTCCTTCCCACTTACAACATACAGAGAGAGCAAGAGAAGAAAAATGGCAATGGAAGGCATTGTTCAAATGAGCACTATTTCTGCTAATGCCAGGGCATGTATGTTACAAGCTCATTTTTTACCATTCTCTTCCAAAGAAAAGCTTAATTTGCCTACATGTAAGGGGTTGAAGACCACCACCATCTCCCTCTCTTCCTCATCATCGTTGTCATCGTCCTCTTCTTCTCCAGTTGTTCCAATGACCCACAACCGTGGATCTCGTATCATTTGCAAAGCTCAAAATACAACCAATGAAGTTCTTGCTGTGACTGATTCAAGTTGGACTAACCTTGTCATTGGAAGTGAGACCCCTGTTTTAGTAGAGTTTTGGGCTCCATGGTGTGGACCCTGTCGAATGATCGCGCCAGTGATAGATGAACTGGCAAAAGAATATGCGGGCAAGATCGCGTGCTACAAGCTCAACACCGATGATTGCCCGGCCGTCGCCACGCAGTATGGAATTCGGAGCATCCCAACTGTGTTAGTGTTCAAGAATGGGGAGAAGAAAGAAAGTGTCATAGGTGCAGTCCCTAAGTCCACATTGACTGCAACCATAGAGAAATATGTGGGTGCATAAGGAAAGACTTAATTCTGTACAATTTGTTTTAAGAATGCCATTTTGCACCATGACAATTTATCATTTGAGATGGATCAATGTACTACATGGATTTTTGTGCTGTATAGAAGTGCAAAATGCCTAGGAAGATTCTGTTACTTGAGCAAAAGTTCCAAATGGTGTGGTATGAACACTTTGGAATTGCTGATATTGTTCAAGGTAAAGATACAGTATTTCACTTTTGCAGATTGTAGAAACTCTTTTATCCC	190	MAMEGIVQMSTISANARACMLQAHFLPFSSKEKLNLPTCKGLKTTTISLSSSSSLSSSSSSPVVPMTHNRGSRIICKAQNTTNEVLAVTDSSWTNLVIGSETPVLVEFWAPWCGPCRMIAPVIDELAKEYAGKIACYKLNTDDCPAVATQYGIRSIPTVLVFKNGEKKESVIGAVPKSTLTATIEKYVGA	101.998	Complete		XP_006858391.1 PREDICTED: thioredoxin M-type, chloroplastic [Amborella trichopoda]	PREDICTED: thioredoxin M-type, chloroplastic [Amborella trichopoda]	191	MASKTCIQLNNITSRASILRPPPIPIPFPFPFPFPTKEKLNLPTCKGLKLTTASLSSSLSSTHRLRLRGRRRKFPVCEAQNTVDKVMVITDSNWNNLVVGSDTPVIVEFWAPWCGPCRMIAPVIDELAKEYAGKIMCYKLNTDECPTIASQYGIRSIPTVLLFKNGEKKESIIGAVPKSTLSSTIDKYLEK	60.71	196	4e-73	218		XP_002442946.1	hypothetical protein SORBIDRAFT_08g005260 [Sorghum bicolor]	183	MALETCFRAWALHAAPAAGGKDSRLLVVGSSSGSGSNLVLPSKRAAAAAVVAPLSVGRVATRRPRHVCQSKNAVDEVLVADEKNWDGMVMACETPVLVEFWAPWCGPCRMIAPVIDELAKDYAGKITCCKVNTDESPNVASTYGIRSIPTVLIFKAGEKKESVIGAVPKSTLTTLIDKYIGTS	69.17	120	9e-59	182		XP_002266022.1	PREDICTED: thioredoxin [Vitis vinifera]	183	MALENCFQVSTVSCARAGVLQSHHPFSAKEKLNLPTCKGVKPSILSFSSSPSSLDYSFHRICRKSRIVCKAREAVDEVQVVTDSSWSNVVIASENPVLVEFWAPWCGPCRMIAPVIDELAKEYAGKIVCCKVNTDDCPNIATQYGIRSIPTVLFFKNGERKESVIGAVPKSTLTATIEKYVDM	70.74	188	3e-85	249		XP_004244226.1	PREDICTED: thioredoxin-like [Solanum lycopersicum]	182	MAAVLETITVPRASALPSSSLAQVAGYSFSGPRFSVSFSQFSGLKIQPIRSSVSTSSCSKIIPRGGRVVCEAQDTAVEVATVSDKTWKTLVVESTVPVLVEFWAPWCGPCRMIHPVIDELAKEYVGKLTCLKLNTDESPSIATEFGIRSIPTVMIFKNGEKKDAIIGAVPKSTLTTSIEKFL	68.07	119	2e-61	189		AT3G15360.1	ATHM4, TRX-M4, ATM4	thioredoxin M-type 4	193	MASLLDSVTVTRVFSLPIAASVSSSSAAPSVSRRRISPARFLEFRGLKSSRSLVTQSASLGANRRTRIARGGRIACEAQDTTAAAVEVPNLSDSEWQTKVLESDVPVLVEFWAPWCGPCRMIHPIVDQLAKDFAGKFKFYKINTDESPNTANRYGIRSVPTVIIFKGGEKKDSIIGAVPRETLEKTIERFLVE	59.84	122	2e-53	168		5	2.60E-32 | 1.10E-09 | 1.50E-07 | 1.50E-06 | 8.60E-04	110.5 | 38.4 | 31.4 | 27.7 | 19.2	PF00085.15 | PF13098.1 | PF13905.1 | PF14595.1 | PF13899.1	Thioredoxin | Thioredoxin_2 | Thioredoxin_8 | Thioredoxin_9 | Thioredoxin_7		K03671	---	---	---		6	GO:0005618, GO:0009507, GO:0009535, GO:0009570, GO:0009579, GO:0009941	4	GO:0004857, GO:0008047, GO:0009055, GO:0015035	13	GO:0000023, GO:0006098, GO:0006109, GO:0006569, GO:0006662, GO:0006979, GO:0009684, GO:0009853, GO:0010027, GO:0019252, GO:0043085, GO:0043086, GO:0045454
	18085	Peam|HassGeneModel_18085 maker-Ctg0326-augustus-gene-3.10-mRNA-1	1191	ATGGATTTGGAAAAACCATGCATGAGCAGCATCTGGGGTGGTCTCAGGAGGCCTTCTTGGGGTCTTATACTGCTAGTCCTAACAGCTTTAGCCGTTTCATGGCTTCACGTGACAACCAAAACAGATCTCTCAACGTGGGAGGTCACCCATACCCAAACCCCTCATCCTCCCATACAACACCAGAAGACCTGTTCGAGCTTCTACCTTCATGGATCCGCCCCAAAGAGGAAGGTGGTCGTGTCCATAACCGATTTTGGTGTAGTTGGTGATGGAAAGACGTCCAACACCAATGCCTTTCACGGGGCAATGGAACATCTCAAGGACTATGGGGAGAAGGGAGGATCACAACTCAATGTCCCTGTGGGAAGATTGGTCACGGGTAGTTTTAATCTCACATGCAATTTCACATTGTATCTCGAAAAGGGTGCTGTTATTTTGGGTTCCAAGGATCCAAAGGAGTGGCCCGTGATAGAGCCTTTGCCTTCATATGGAAGAGGGAGGGAGGGAGAGATTGGGAGGGTACATATCAGCCTTATTCATGGAAATGGACTCGACGATGTTGTCATTACAGGACAAAAAGGGAAAATCGACGGCCAAGGCAGGATGTGGTGGGAGCTGTGGTGGAACAGGACTTTGGAACACACAAGGGGTCACCTCCTTGAGTTGATGAACTCTCACAACATTCTCATCTCGAATGTCACCTTCCTCAACTCACCCTTTTGGACTATCCATCCTGTTTATTGCAGTAATGTAGTGATCAAAAGAGTGACTATTTTGGCCCCACTCAACGCCCCCAATACAGATGGTATAGACCCAGACTCAAGCTCATATGTGTGCATTGAAGAATGTTACATCGAGAGTGGAGATGATTTGGTAGCGGTGAAGAGCGGGTGGGACCAATATGGGATTAATCTCGCTCGTCCAAGCTCGAACATCACCATAAGGAGGGTGTCTGGCACAACCCCAACATGCTCTGGTGTTGGAATAGGAAGTGAGATGTCTGGAGGAATATCAAATATGCTGGTCAAGGATTTGCACATGTGGGATGCAGCAGCAGGGCTGCGAGTGAAGATAGATAGGGGAAGAGGAGGATACATAACCAATATTACCATAGCTAACATGACAATGGAGAGGGTGAAGATACCCATCAGATTTAGTAGTGGCTCTAATGACCATCCTGATGAATGGTAG	396	MDLEKPCMSSIWGGLRRPSWGLILLVLTALAVSWLHVTTKTDLSTWEVTHTQTPHPPIQHQKTCSSFYLHGSAPKRKVVVSITDFGVVGDGKTSNTNAFHGAMEHLKDYGEKGGSQLNVPVGRLVTGSFNLTCNFTLYLEKGAVILGSKDPKEWPVIEPLPSYGRGREGEIGRVHISLIHGNGLDDVVITGQKGKIDGQGRMWWELWWNRTLEHTRGHLLELMNSHNILISNVTFLNSPFWTIHPVYCSNVVIKRVTILAPLNAPNTDGIDPDSSSYVCIEECYIESGDDLVAVKSGWDQYGINLARPSSNITIRRVSGTTPTCSGVGIGSEMSGGISNMLVKDLHMWDAAAGLRVKIDRGRGGYITNITIANMTMERVKIPIRFSSGSNDHPDEW	80.97	Complete		XP_006842393.1 PREDICTED: probable polygalacturonase [Amborella trichopoda]	PREDICTED: probable polygalacturonase [Amborella trichopoda]	492	MVPAKPLFPPIWDGFKGNHRCSWAVLSLVLTFMAVSWLQINTKAVFPLSFSSSTAQEESGFATESQDPNSCIGFFRPTSKRTKVVSITEFGGIGDGKTSNTDAFKKALNFCRGFGEKGGSRLNIPAGQWLTGSFNLTSNFTLYLERDAVILGSQDVKEWPVIAPLPSYGRGRERLGGRHISLIHGDALTDVVITGENGTIDGQGKMWWEMWWNRSLEQTRGHLLEIMNSKNILISNLTFLNSPFWTIHPVYCSDVVIKGLTILAPLNAPNTDGIDPDSSTNVCIEDCYIESGDDLVAVKSGWDQYGITTARPSSNIIVRRVSGTTPTCSGIGIGSEMSGGISNITVDGFHVYNASSGIRLKTDIGRGGYIANISLSNITMDNVKVPIRFSRGANDHPDEGWDPKALPIVKGIVIRNVVGVNIKKGPVLEGIENAPFQDICMFNVKLEGIEEAHRKWDCNLVTGGSFGVFPSPCPSLQGNGTCTGETHELPSV	66.67	396	0	519		XP_002443718.1	hypothetical protein SORBIDRAFT_07g000740 [Sorghum bicolor]	497	MAAAHATKAAHAADDHDVSPLPLPWPRPAPLLVILSLLAGASYLALTRVPAFASSGRLVPAALLPIAPPRPHDSRSRDSCAGFYAGAGPSRAVTASVEEFGAVGDGATPNTAAFRRAVAELEARAGAGGARLEVPPGRWLTGSFNLTSRFTLFLHRGAVILGSQDPEEWPLIAPLPSYGRGRERLGPRHISLIHGEGLNDVVITGSNGTIDGQGNMWWELWWNRTLNHTRGHLIELVNSTNILISSITLRNSPFWTVHPVYCSNVVMKDLTILAPLNAPNTDGIDPDSSSEVCIEDCYIESGDDLVAVKSGWDQYGISLGKPSTNIVIQRVSGTTPTCSGVGFGSEMSGGISNVLVRDLHVWNSAQAVRLKTDVGRGGYITNITISNVTMEKVKVPIRFSRGADDHSDDNYDRTALPRISNVLISDVVGVDLQRAPMLEAVPGAVYEEICFRNFSLRGIRRQDRWHCESVYGEAHEVFPAPCEEFRKNGSSSWCGFI	65.28	386	3e-176	500		XP_010649363.1	PREDICTED: probable polygalacturonase [Vitis vinifera]	494	MYLKCKMDSEKAWFGAAMGGFTRPSWAFLLLVFIVLVVSCFQIGTKTVFPRWVVLGGGETGISEEAPSCFGLFREVPPRKVVMSIRDFGGVGDGVTSNTETFRRAIRYMQSFGNIGGSQLNVPRGRWVTGSFNLTSNFTLFLEEGAVILGSQDLEDWPIIEPLPSYGRGRERLGGRHISLIHGDALANVVITGQNGTIDGQGKMWWELWWNRTLEHTRGHLLEIKNSHNILISNLTFMNSPFWTIHPVYCSNVVIKDVTILAPLNAPNTDGIDPDSSTNVCIEDCYIESGDDLVAVKSGWDQYGIAMARPSSNIIVRRLSGTTPTCSGVGIGSEMSGGISNVTMEDLHIWDSAAGVRIKTDKGRGGYVVNITINNIRMERVKVPIRFSRGSNDHPDDGWDPKAVPKIKGIFISNVVSLNSTKAPLLEGIEGAPYEGICMKNVTLLGLAPAAKWHCEFVSGFTDAVFPVSCPQMQSNVSSSWCLDHLGNLQIDSS	69.37	395	0	529		XP_004242037.1	PREDICTED: probable polygalacturonase [Solanum lycopersicum]	488	MEEQTPILNLNLNRIKGGGGGIRRPLWVSVLVLFTVIALFSLHINKEYSIFSIPLDFISGRVGLVSSYQQKSCSDFFKQVPARKVVKSISDFGGIGDGKTSNTKAFHRAMEFMSRFTESGGSQLVVPKGRWLTGSFNLTSNFTLFLEYGAVILGSQDPDEWPIIDALPSYGRGRERLGARHISLIHGNGLTNVVITGENGTVDGQGKMWWDLWWNRTLVHTRGHLVELINSQNILIQNLTLMNSPFWTIHPVYCRNIVIRNMTILAPLNAPNTDGIDADSSLNVCIEDCYIESGDDLISVKSGWDQYGMKMARPSSNIIVRRVKGTTPTCSGVGIGSEMSGGVSNVLIEDLYVRDSAAGVRIKTDIGRGGYIVNITINNMRTERVKVPIRFSRGANDHPDEKWDPKALPKVRGIFISNVVSLESKRPPLLVGIEEAPFEDIHMKNISLFGLAPSMKWNCEYISGSSCSVFPAPCSQLLKNESTIQCPN	66.06	383	0	526		AT4G33440.1	---	Pectin lyase-like superfamily protein	475	MEPEKNPTTVLSAITRPSWAFLLLVFTVLAILSLQISSNSFLPLWIPTSQYDDPVTCSGFFNHDPFPNRIVMSITDFGGVGDGKTSNTAAFRRAVRHLEGFAAEGGAQLNVPEGTWLSGSFNLTSNFTLFLERGALILGSKDLDEWPIIEPLPSYGRGRERPGGRHISLIHGDNLTNVVITGENGTIDGQGKMWWELWWNRTLVHTRGHLIELKNSHNILISNLTLLNSPFWTIHPVYCSNVVIRNMTILAPMNAPNTDGIDPDSSTNVCIEDCYIESGDDLVAVKSGWDQYGMAVARPSSNIVIRRISGTTRTCSGVGIGSEMSGGIFNITVEDIHVWDSAAGLRIKTDKGRGGYISNITFNNVLLEKVKVPIRFSSGSNDHSDDKWDPKALPRVKGIYISNVVSLNSRKAPMLLGVEGTSFQDVCLRNVTLLGLPKTEKWKCKDVSGYASDVFPLSCPQLLQKKGSIAQCSYR	67.18	387	0	524		3	2.20E-31 | 1.20E-13 | 1.80E-06	109 | 51.7 | 27.7	PF00295.12 | PF12708.2 | PF13229.1	Glyco_hydro_28 | Pectate_lyase_3 | Beta_helix		---	---	---	---		---	NA	1	GO:0004650	1	GO:0005975
	18086	Peam|HassGeneModel_18086 maker-Ctg0326-augustus-gene-3.12-mRNA-1	252	CTCAATGTAAAGTTTCAAGCATGGGCCTATATGAAGGAAGAAGATCATAAACGGAGGGAATGGAGGGAGGAATCAGGGTTGGCTAGCCCAGGAGTAACTGTCCTAGCCTTCCGCTTGTTGAGGCTCAATGGTTTTGTTGTATCTGCAGATGTGATTGAAGCGCTCAAGGACCCAAATGGATGGTTCTCATGCTTTTCCATCCAAACTCCAAGAGGAGTTTCAGATATGCTGAATTTGTACAGATGCTCCTAA	83	LNVKFQAWAYMKEEDHKRREWREESGLASPGVTVLAFRLLRLNGFVVSADVIEALKDPNGWFSCFSIQTPRGVSDMLNLYRCS	10.91	Partial		XP_006826208.2 PREDICTED: bifunctional levopimaradiene synthase, chloroplastic [Amborella trichopoda]	PREDICTED: bifunctional levopimaradiene synthase, chloroplastic [Amborella trichopoda]	644	MGSKEFGVVILFFFASLAQLCPPNVVPRLPLCALDIVNGALDGAPSRNSCCSLLKGLRDLDSALCLCTFSNLLKGGLDALAPVARQSLGCSQGYLSDSGISVEKMMLIDGVARPGEQVREEENMDNLVKEIKEEIASYIEGEKGRCIHQKLKAVDMIQRLGIERFFKEQVKEIMHSLYRQWDQELGLGSVELTGLGFRLLRLHGYQVSADVVKELLEKGGEAGSFSIENYEGIAALLNLYRCSQTGFPFESHIMREAATFAESRLRRALLLEEPHLETNNMRKEIEFSLAYPREYLLSRLESRSIVEQLWPGDESNYKYLELARLDLNSLQMLYAEEIQEVVSWWEDAGFTKIEFARQGVVKSYFTVAAGIYEPEYKKFRVEYTKFGMMAALMDDIYDLKSNCPEDLRLLTKAIHRWDRSILSGLPKHMGVFFNGINAAITNVAEESRTVQGRNVIHLIRGPWEELASLHGKEAEWRHSGCIPSLEEYQMVANLSVSTSVTALSPIFIIGEVISDEMLRLVGQCSRFLYHIGLISRLSNDIVTSEREERLGMMASSIGCFMKDYPGSTKAEAMAHLQGLIESSNRELEWQLFELKGVVPDSVLRALINFGRTMALIYKNSDGFSSMSDPGLEQLLMDFLYKPLA	50.77	65	2e-15	68.9		---	---	---	---	---	---	---	---		XP_010651967.1	PREDICTED: ent-copalyl diphosphate synthase, chloroplastic [Vitis vinifera]	828	MSSQSTILFRALSPKGPLPSPSSSTPKYAAGTGWWVAKDKRAHFNLRRECKALPKPQTQEYVDVFQSGLPVIKWHEIVEDDIEEEAFQVCRSNEIKERVDSIKSMLSSMEDGEISISAYDTAWVALAQDLNGGGTPQFPSSLEWIANNQLMDGSWGDDCLFYAHDRIINTLACVIALKSWKIHPNKCEKGVSFIKENISKLEKEKAEHMPIGFEVAFPSLLEIAWNLGIEVPNDSPFLKEIYAQRNLKLTKIPYDIMHIVPTTLLHSLEGMAGLDWEKLLKLQCQDGSFLFSPSSTAYALMQTQDENCFRYLNKVVERFSGGVPNVYPVDLFEHIWAVDRLQRLGISRYFEPEIKECINYVARYWKENGICWAKNSEVHDIDDTAMGFRLLRLHGHDVSADVFKYFEKGGEFFCFAGQSSQAVSGMFNLYRASQVLFPGETILENAKKFSSKFLREKQACDQLLDKWIIMKDLPGEIGYALDVPWYASLPRVETRIYIEQYGGKDDVWIGKTLYRMPYVNNNDYLELAKLDFNNCQALHQLEWDSIQQWYTQCHLGEFGVSRKASLLAYFLAAACIFEPERSIERLAWAKTAILVLAVRSYFSKETFIKQRRAFLLKFGYSPSGGDYMKKINGRGSDLNMTAKRPVGFLKNKSGEELVGLLLGTLNQLSLDTLVAHGRDIRHILRQTWEMWLMKHLDEGDGYRGEAELLVRTINLCAGRSLSEELLAHPQYRRLSQLTNRICNDLGLFTLHKGHNGTYNPENGSPMSHRVESDMQELTKIVLENYPDGINPEIKRTFEMVGKSFYYAAYCGPATISAHIAKVLFERAA	44.44	63	7e-09	50.8		NP_001234008.1	copalyl diphosphate synthase [Solanum lycopersicum]	800	MSISASFLRFSLTAHYQPSPSSSPPNQPFKFLKSNREHVEFNRILQCHAVSRRRTKDYKEVQSGSLPVIKWDDIAEEVDEETHTLEVYDPSSNEDHIDAIRSMLGSMGDGEISVSAYDTAWVAMVKDVKGTETPQFPSSLEWIANNQLADGSWGDNSIFLVYDRVINTLACVIALKSWNLHPDKILLGMSFMRENLSRIGDENAEHMPIGFEVAFPSLIEIAKKLGLDFPYDSPVLQDIYASRQLKLTRIPKDIMHKVPTTLLHSLEGMTDLDWQKLLQFQCTDGSFLFSPSSTAYALMQTQDHNCLNYLKNAVHKFNGGVPNVYPVDLFEHIWTVDRLQRLGISRYFELKIKKCIDYFSKYWTNKGICWARNSPVQDIDDTAMAFRLLRLHGYAVSADVFKHFESKGEFFCFVGQSNQAVTGMYNLYRASHVMFSGEKILENAKISTSNYLREKRAQNQLLDKWIITKDLPGEVGYALDVPWYASLPRLETRFFLEHYGGEDDVWIGKTLYRMPLVNNSLYLELAKSDYNNCQALHQFEWRRIRKWYYECGLREFGLSEKRLLVTYYLGSASIFEAQRSTERMAWVKTAALMDCVRSCFGSPQVSAAAFLCEFAHYSSTALNSRYNTEDRLVGVILGTLNHLSLSALLTHGRDIHHYLRHAWENWLLTVGEGEGEGEGGAELIIRTLNLCSVHWISEEILLSHPTYQKLLEITNRVSHRLRLYKGHSEKQVGMLTFSEEIEGDMQQLAELVLSHSDASELDANIKDTFLTVAKSFYYSAYCDDRTINFHIAKVLFERVV	44.44	63	2e-09	52.4		AT4G02780.1	GA1, ABC33, ATCPS1, CPS, CPS1	Terpenoid cyclases/Protein prenyltransferases superfamily protein	802	MSLQYHVLNSIPSTTFLSSTKTTISSSFLTISGSPLNVARDKSRSGSIHCSKLRTQEYINSQEVQHDLPLIHEWQQLQGEDAPQISVGSNSNAFKEAVKSVKTILRNLTDGEITISAYDTAWVALIDAGDKTPAFPSAVKWIAENQLSDGSWGDAYLFSYHDRLINTLACVVALRSWNLFPHQCNKGITFFRENIGKLEDENDEHMPIGFEVAFPSLLEIARGINIDVPYDSPVLKDIYAKKELKLTRIPKEIMHKIPTTLLHSLEGMRDLDWEKLLKLQSQDGSFLFSPSSTAFAFMQTRDSNCLEYLRNAVKRFNGGVPNVFPVDLFEHIWIVDRLQRLGISRYFEEEIKECLDYVHRYWTDNGICWARCSHVQDIDDTAMAFRLLRQHGYQVSADVFKNFEKEGEFFCFVGQSNQAVTGMFNLYRASQLAFPREEILKNAKEFSYNYLLEKREREELIDKWIIMKDLPGEIGFALEIPWYASLPRVETRFYIDQYGGENDVWIGKTLYRMPYVNNNGYLELAKQDYNNCQAQHQLEWDIFQKWYEENRLSEWGVRRSELLECYYLAAATIFESERSHERMVWAKSSVLVKAISSSFGESSDSRRSFSDQFHEYIANARRSDHHFNDRNMRLDRPGSVQASRLAGVLIGTLNQMSFDLFMSHGRDVNNLLYLSWGDWMEKWKLYGDEGEGELMVKMIILMKNNDLTNFFTHTHFVRLAEIINRICLPRQYLKARRNDEKEKTIKSMEKEMGKMVELALSESDTFRDVSITFLDVAKAFYYFALCGDHLQTHISKVLFQKV	42.86	63	3e-08	48.9		1	1.6e-09	37.3	PF01397.16	Terpene_synth		---	---	---	---		1	GO:0009507	4	GO:0000287, GO:0009905, GO:0010333, GO:0016829	3	GO:0008152, GO:0009686, GO:0009740
	18087	Peam|HassGeneModel_18087 augustus_masked-Ctg0326-processed-gene-3.4-mRNA-1	354	ATGAGGGAGGCAGAGGTCTCAAATGCAGGAGCAACTTGTATATTGACGTCAATATTCTCAATGGAGGAGTTAATCCCCAAAGAGGCATTGCAAAGCATAAACAATGATTCACGATTCATGCACTTTGTTTGTGTCATTGGGCGACTTTGTATCGATGTTGCCACATTCAAGCATGAAGAGAGTGTGGGAGAGATGGCTTCTTCCATTAGTTGCTACATGAGGGACAATCCCCATTGCATCCAAGATGAGGCCATCACCTCTGTTAGATGTTACATCGAGTCAGCTTGCCGAGAGGTGGAGCTGGAGCATTTCAAGTCAAAAAAGCATTGGTGCCCGAATGCTGTAGTCGGGTAG	117	MREAEVSNAGATCILTSIFSMEELIPKEALQSINNDSRFMHFVCVIGRLCIDVATFKHEESVGEMASSISCYMRDNPHCIQDEAITSVRCYIESACREVELEHFKSKKHWCPNAVVG	19.31	Partial		XP_006842044.2 PREDICTED: bifunctional isopimaradiene synthase, chloroplastic, partial [Amborella trichopoda]	PREDICTED: bifunctional isopimaradiene synthase, chloroplastic, partial [Amborella trichopoda]	700	MEVLTQEIAESLGSSGYNGEAARELYAQMRAINIIESLGIHWHFTDEIKDILQLVYRKWDKDAGLGSVKSTALGFRLLRLNGYQVFADVLEIFRGEDHDGELSSLSNESYEGLQATLDLYLSSQLAFPIETQIMGEVARFTEKRLREALLQNNPLLQTNHLIDEIEFALSNSRKSLWPRLRPESRCLAHQLWPGNKTNEKYLELAILEMNSLQKLYLEEIEELNRWWADSGLDKFEFARYPVLKCHFIIAAGLFEPEFHEARMAFVKIACMSAIHDDIFDLPTSRLEDLSLYFQAVERWDLSGIDGLPEHMSLTFKSFYATVNSISEQASKSQGCNLFLLFREIFTEVLWAHLKEAEWRVSGDIPTFDEYMKVGPITAWSTTCITSTIFLMGEYVSDEALKSIGPSSNLLNLVSVVCRLSNDIVTFEREASHGEMASAIGCYMRDHPNCTQEQAVAQLKDMIESSNHEIEREWFKCQEVAPDCCSRAAVHVARFMSLLYGREDGFSNAPDSDFETLGEKRVGDLIKEINENFGSHSDDGKASQCLYERLRDVDIMERLGIHPHFKNTIKDILQSVYSLREKICIHALRPKCGHLQWDCDLGLGDIRTTVMGFRLLRLHGYQVSADVLKGYLKEDDGGLSSLSIDSHEGVCVLLDLFMCSQFAFPWEYEIMEKAATLSETQLHISLLKDGPHLRINNLKTE	43.81	105	5e-24	94.7		---	---	---	---	---	---	---	---		XP_010657361.1	PREDICTED: uncharacterized protein LOC100243167 isoform X1 [Vitis vinifera]	601	MALHLFYFPKQCFLTHNLPGHPMKKPPRGTTAQIRCSANEQSFSLMTESRRSAHYQPAFWSYDFVESLKKREEICDGSVKELEKMYEDRARKLEDEVKWMIHEKSAEPLTLLEFIDDIQRLGLGHRFENDIKRSLDKILLLEGSNAGKGESLHHTALRFRILKQHGYKVSQEVFEGFTDQNGHFKACLCKDVKGMLSLYEASYLASEGETLLHEAMAFLKMHLKDLEGTLDKSLEELVNHAMELPLHRRMPRLEARWFIEAYKRREGADDVLLELAILDFNMVQWTLQDDLQDMSRWWKDMGLASKLHFARDRLMECFFWTVGMAFEPEFSNCRKGLTKVTSFITTIDDVYDVYGSVDELELFTDAVARWDINMVNNLPGYMKLCFLALYNTVNEMAYDTLKEQGHNILPYLTKAWADLCKVFLVEAKWCHKEYTPTFEEYLENGWRSVSGAAILIHAYFLMSKNITKEALECLENDHELLRWPSTIFRLCNDLATSKAELERGESANSISCYMHQTGVSEEDAREHMKILIDESWKKMNKVREMDSDSPFAKPFVETAINLARIAQCTYQYGDSHGAPDARSKKRVLSLIVEPIPMNLKK	44.78	67	3e-10	56.6		XP_004233802.1	PREDICTED: (-)-alpha-terpineol synthase-like [Solanum lycopersicum]	538	MDIRRSGNYKPSIWEDGYVQSRPNLYAEEKYCERAEKLKEEVRKMLQKRMTNSLEQLELVDILQRLGIYYHFEEEIDTVLKQIYVNYNKRDHHNEELYDTALEFRLLRQHGYHLPQEIFCSFMNEEGKFKTALVEDTKGLLSLYEASYLCMEDENIMENARDFATHYLMENVKKKMDEQVSHALEMPVHWRMERLEARWFIEIYHKKENMNPLLLELAKLDYNMVQATYLEELKQMSRWDKNMKLVKKMSFVRDRLVEGFFWAVGFTPNPQFGYCRKLSTKLSVLLTTIDDIYDVYGTLDELELFTDIVDRWDINAIEQLPEYMKISFLALFNSMNELAYDILKEQGFSIISHIRKQWANLCKAYLLEVKWYQRGYTPSLDEFLRNAWITNTGPVLIMHAYFCITNPIKEDELQRLNHYPAIIYSPSLILRLANDLATSPDEIKKGDYLKSIQCYMHDSKSCEENARNYIKKLIDETWKKMNRDILRDESLSKDFRRTSMNLARIAQCMYQHGDGFGIPDRETKDRILSLFFQPIPLT	31.65	79	4e-07	47.4		---	---	---	---	---	---	---	---	---		1	1e-15	57.7	PF03936.11	Terpene_synth_C		---	---	---	---		---	---	---	---	---	---
	18088	Peam|HassGeneModel_18088 maker-Ctg0326-augustus-gene-3.17-mRNA-1	2884	GTATAATTGTAAAAGAAAAGAAGAAAATCTCGTTACTCCTTCGGCTCAATCTATATCTCTCGTTTTTCACTCAAAACGATACGAACTGAAGCGAAAAATCCAAACCGACACAGATTCCAATGACAGCACGAAACCCTCCTCCGTTTTCTCCCATGCACTTCGTCTTCCTTAAAACCCTAAAAAGCAGAGACTAGAAGCAGAACCTCTTCTATGCATCCATGGCGAATACCGGCGACCGGAGTTCTGTCTCGCGGCGGAAGAACCTAGGGTTCCGGAGGACCTGGTGCTGCTCCTTCACCCTTCCCAAAAGCCCTGAAAATCTCTCCTCCTCCATCAACACGTTAAACCCTACCAAATCCAAAGCCTCCTCAAATTCCTTTCCAAATTCTCCTTCTCCCATCAGTAGCACCAAACTTGGGTTAGGATTAGGCCGTCGGATCCTTTCCCCGGGCCGGGTCTCCCCGATTGACTCCGAAGGCCGTCTTGACCCCCTCCCCGTGATCCGGCCGGAATCCGCTGCTCTTCCTGCCGCATCTCCGGCGCGGGAGAGATCGGCGGGATCTTCGGCGGTGGCGGTCTTGGCGCAGCAGGGCGGGGTTTGCGGTGGGAGGGATTTCGATTTGAGGTTGGAGTTGAGGGGGAGGAATGGGAGGATCTTGAGCTTGGAATTGGACTCGGAGGTGATTCGATCGAAGAGTGAGGTGTTTGCGGAGAAGATCGAGGTGGCGCGGCGGAGAAGTGGGCCAGGGGGTTGCTGTTTGATCGAGGTGGGTGATTTGGGAAATCTGGAAGCGTTTAGGGAGACGATCGAGTTGATGTATGAGAAGGACGTCGTGAGGAGGCTTATGAAGATGGGCGTGTCTCGAGCAATTGATATACTTGAGGTCTCTTCGACCATCATGTTTGATATAGGTATCAAGTCATGTTTGAACTATCTTGAGGCAGTTCCATGGTGTGAAAGTGAAGAGGAGAAGCTTAAAAGCCTGCTTTCAAGGTGCACATTCGACAAACTGGTGGCACAAGAGGTCTTGGCTAGGTTGAATATGCAAGACCCAGTATCTCAACCTCTAGGACTGCATATTATCCAGTCTGTCACCCAGGGGTTTCATGTCAATGCAAAAAGGGAGTTAAAATCCTTAGTTAAGGGCCTTCTGTCCACAAGCTCGGTCTATCAAAAGGATCCTGCTGGTGTCAACAAGGAGGATTTGTATAGGATCTGTGACACTTGTATCCATTCATTGGAAAATTGTTTCAGAGAAGCTTCTGACCAAGTTCCCAAGGCCCAGGCTGCAACAAAAGATACAAGGCGGCCATTGATTGGACGGATCTCGGAGCAAGTTGATAACATCAACTGGTTATTGGAAATTCTTATAGACAGGCAAATGGCAGAAGAGTTTGTGGGTTTGTGGGCGAATCAGAGAGACTTACTTAGAATGCATGAGAAGGCTTCTCCAATGGTCAGATATGAGCTTAGCAGGGTTTCAGCATCTGTGTTCATTGCACTGGGAACAGGAAAGCTGCATTGCCGAGGAGAGGAGAGGTACAGTGTCCTACGGGCATGGTTTGAGCCCATGCTGGTGGATTTTGGTTGGCTGCAAAGGTGCCCAAAGGGGCTCGATGTGAGGGAGTTGGAGGAAGCCATGGGTCATGCACTGCTTACACTGACCATGAAGCAGCAAGAGAGCCTTTTTATGGAGTGGTTTGGGTGTTTTTCTGGGCACGGAAGAGAGTGCCCTAATCTGAGCAAGGCCTTCCAGGTCTGGTGGCGCAGGATGTTTTTGAGAGCTACTGAGGCTCAATTTTGATTGGCCAAGTATGGCTGTGCTTCCTCCGGCTGCTGCTGTTCTGACCTGTATGCAATATTAGCTTCCATGGCATGTGTTTATTAAGTGAAGCCTGAAGGGAAGGAATAGAGCAATCAACCATGTTCAACCAACCCCCTTCATATCTGGACGGTTCACTTGTGTACCATACGGCCGAGACGCAATGGCCAAAGGTTTGTAACATTTTGTAACCTTTGTTTGGATAGGACTTCCCCCATGGAGTTTCAACTTGCTTATAGAGTTTCATCGGCTGTCAACTGATGGCAACTTGGACAACTGGTCCATTCATTAGTGGAGAGCGTCTTCTGCCTCCAGACGTCCCAGTGGATTTGATTCCACAGATAAATGATCCGGATCATCTCACAGGTTATCTACAGGTTGGCATAATTATGTGGCAGCACATCATAGTATCATTTTCCTTCCTATTTTAGTCGTCTTTGCCTAGCAGTTCCCAAGCCATTTCTTTTTTAAGCATGTACGTGGGGGCTATGGTCATAATATTGGGAAGCTGGAATATATGCTATTGCCAGATAAACCTTACCTGGGAGGTACAGGACGAAGTTGGAACCAGTTCAGAGTTAATATGGGCAAGTTTTGTTTTGCAGGTCTTAATTTCTGGTCGGTACAAGTGCCTGAGTGCTGTCTATGTTAAAACTCAAAAGGGATCTCTGGCCCAATGTAATATGGAACTACAACTACTGATTAGTAATTTCTGATCCAAATGAGAGCTCAGAGCATGGAAGATCTGTTGAGATGTCCTATTTCACCATGAAAGGAATGTTGCCTTGCCTCATCATACGTTGAGGGTGCCTCCAATTTAGACTCCCCATTGATGGTCAACGCTCTGGTAAATAATAGCCTCCATCTGTCCATGTGGGTCCCCAGTGACCCATAGCTGTCTCTGCCACGTGGATCAGAACAACAGGGGCCTACATGTATTGACTTGAAAGCAGGATCCTATAATAGAGGAACTGTGGGGTCCTCTGTCCCACCTGATGCCCACAATTCTATCTGTTGGTGTCCGAGTGATCATAGTTGGTTTTATCTAAAATGATTTTGGG	528	MANTGDRSSVSRRKNLGFRRTWCCSFTLPKSPENLSSSINTLNPTKSKASSNSFPNSPSPISSTKLGLGLGRRILSPGRVSPIDSEGRLDPLPVIRPESAALPAASPARERSAGSSAVAVLAQQGGVCGGRDFDLRLELRGRNGRILSLELDSEVIRSKSEVFAEKIEVARRRSGPGGCCLIEVGDLGNLEAFRETIELMYEKDVVRRLMKMGVSRAIDILEVSSTIMFDIGIKSCLNYLEAVPWCESEEEKLKSLLSRCTFDKLVAQEVLARLNMQDPVSQPLGLHIIQSVTQGFHVNAKRELKSLVKGLLSTSSVYQKDPAGVNKEDLYRICDTCIHSLENCFREASDQVPKAQAATKDTRRPLIGRISEQVDNINWLLEILIDRQMAEEFVGLWANQRDLLRMHEKASPMVRYELSRVSASVFIALGTGKLHCRGEERYSVLRAWFEPMLVDFGWLQRCPKGLDVRELEEAMGHALLTLTMKQQESLFMEWFGCFSGHGRECPNLSKAFQVWWRRMFLRATEAQF	83.412	Complete		XP_006858407.2 PREDICTED: transcriptional corepressor SEUSS [Amborella trichopoda]	PREDICTED: transcriptional corepressor SEUSS [Amborella trichopoda]	1584	MADSSPPLRKVRLTRRKNPKIRRPWCCSFAVPDSPDHRKLGLGFVDHPSKSSPELKNSNRNTKPEVSKPPSPSKLGLRSILSPGRVSPIELGSGLHDPELLRPPVQLQEYPEREVVRRPEKEIPVAGVAERPIFRRDGGRCDVRLRLRGRSGGFLAMEVDSRILSSCSPWFADKILESKRRGVRDGDGVVTVEVEDVSELESFQRTVELMYSEDVSRTLMDAGVSRAIRMLEVSSMIMFDEGVKSCLLYIEAVPWSEEEEEKLQSLLARCTIDKSLSQDVLTRLNPQPQIVPNKLALNLLHKVTKATDEKARNSLKSVLQGLLSRSPSHRSNPPFDLHKDDLYSLCQSCLDLLVGIFKQATSSDPDLSSQPLIGRISHQVDNLNWVLDILIDRQFAEDFVMIWANQSELLRLYEKASAMVRYEVNRVSAMLFISMGRGKLQCHGEVRYEVLKAWLGPMLMDFGWLQRCNKGLDMRLLEEAIGQTVLTLPMKQQRQLLLRWIEFFAKGGRECPDLSRAFQVWWRRSFSKGLDLRATEPLMELGKWVLELDAVRYGFSLFNILAGPATAINQEFERNPFSLSRMFFLEPCFLEVLLHALLSALILDTPSWFASSPKGLPLLTTLQERIKNSNLELVRCSNPCLMIKICDPRLIAGWNPYLNGNYELRSFGLREKMVPSGPPTPIGNGAPTVPPSTLLRTNSGLLGPQNGGVPSQSAFPSLVSPRSQYNSASLLGNMANVSSLLGSGGGSSAMAAVNQGFINGSQSGGTNSGISGSGNLQRGGVNMVADTDPLSGTGGNMGFAASPVSLSSSNVSISGSSNLNANGPIMGSGTLVPDQQQAQQLEVQNFQLNQNQTQGQDPSNSLQIQSQQMLGARALQQFHVPNSLGQSLRGLSGDQTGQQLQALRNLGPVKLEPQMGNDQAGQQQPLQALRSLGPVKLEPQQFQNLRSLAPIKLEQQHSDQTLYQQQQMLQMARPSSQQMQLQAAHLQQQRLLQQQQQQQLLQALPQQRSRLQQQQQQFHNQALPVGSSGKAAVYESGTCARRLMQYMYYQQHRQDNSIEFWRKFVNEYFAPHAKKRWCVSLYGSGRQTTGVFPQDVWHCEICGTKPGRGFETTVEVLPRLCKIKYDSGTLEELLYVDMPREYCSASGHIVLEYAKAIQESVFEKLRVVRDGQLRIVFSTDLKICSWEFCARSHEELIPRRLLIPQVGQLGTVAQKYQTASQNAPSNQAPQELQNYCNSFAATAKQLAKSLEVPLVNDLGYTKRYVRCLQISEVVNSMKDLIDYSQETRTGPMASLINFPRRTGNSTGLSTQGQQQQPEEQVGAQNANNDRSTVQATPAHLAASNGASSVNNSIATSSASAPTSTIASLLHQNSMNSRQNNPSSPFSNPSVSSPNMQQPQPNPSSPYPNQAPSSSNQGLPNSANSPANSAPLPTQSNNEADPNDPQNSMQQIIQEMMMSSQVNGGGNMNSGVGSSGNEMKSVNGITQMGNPALKGPNCLVGNGGLSNGVGFGNMGGVNPMPMNPMNGMRSAMANSSMGLNGRVNVSSIPQDSGIAHQQDMGNRLLNGLGTVNSFNNLPFDWKSSS	49.44	538	4e-143	448		XP_002463555.1	hypothetical protein SORBIDRAFT_01g001870 [Sorghum bicolor]	563	MLSQTPSASPAEEERERSSPASAPPARPSVPRPTTHMADSTHHTIRRAAARPRGWCCSFAGVPDSPEHRRALPASSAVGAAVPKLPPPLPPKSPLAPSSHSHHSSPSSKLAGLIDPRRILSPGRVSPIDSEGSPAVAEGPPREQAAPFVAVREHEDEEDGEREGERNALDLRLCLRGRDGRCVAMDLDSAVLCGSSAFFAGMVPDASGVGDRRVDVDGIDNLEAFKEAVELMFEPDAMRWLARAGVSRAIAVLEVSSSIMFDRGIESCLKYIEAVPWNENEEEKLKHVFARCTFDESVCKDVLARLQQQCTSGSEDLTVQLVESITSGTNNGARKEMQSLVSGLLSKSSVYHKDFSGLNKEGLYQICRSCLSSLVELFMEDSEPVEDAGQAMTTSDSRPMIERVSKQTENLKWLFDILLNNDMAEEYVDMWANQDELITMHEKASPMFRYELSRISASVFIALGKGRIQCPSDTRSQLFHGWFRPMLMDFGWLQRCSKGLDVRVLEENLGQALLTLPLHQQQSLFVEWFQCFASRGTECPNLSRAFQVWWRRSFVRSSVEVRQ	49.07	536	3e-151	444		XP_002274417.2	PREDICTED: BTB/POZ domain-containing protein At2g13690 [Vitis vinifera]	551	MDDITRRRPRARREPQPRRRSWCCSFSVPPTSPEHLRVSQPKPLQKFETLSKSGNSFPNSPQSARSGLGLVGRIDPRRILSPGRVSPIDSDPSGDLVHDILVDPSPVRDTGVRSASFRAPLENFRAPPEGSASPGSCNVVKEGENGAGVFDVRLNLKGKHGGSLVLELNSEVLSANSSVFADLISDYRKGCSGPAAKLCRIEVPEVEHLGVFRETIELMFEEDITKRLLKAGVYRSIDILEVSAGIMFTKGVLSCLKYLEAVPWSEEEEEKLRSVFERFKFDGATTKDILARLYPLDSGDSQGNLARQLVWSITTCVDTNARNELKLLVKGLLCKSSVYEKDRSDINKEDLYGVCQSCLGSLVTLFEEATNCSERLAKKEMDKPLIERISRQVDNINWLLDILVDRQIAEEFVEMWASQAELLRMHENTSPMVRYELSRVSAILFIAVGTRKMHCRTEARLGLLQAWFGPMVLDFGWLQRCKKGLDMKALEEAMGQALLTLPLKHQYMLFMEWFRCFSKHGTECPNLSKAFQIWWRRSFLRGSESHAIESR	52.26	530	4e-160	467		XP_004249906.1	PREDICTED: BTB/POZ domain-containing protein At2g13690 [Solanum lycopersicum]	544	MHDPTRLKSQPHHHNRRREPPSHHRRAWCCSFTVPPHSPENPAVVPAQNPKKTQSFLKPEVPTKSSSNSLSSFPNSPQNPSRLTRIDPRRILSPGRVSPIDSIDETLNPTGPVIFPEIPKSPTPVDCEQQASGGVGVRDDCSLGIFDVRLNLKGKNGSGLVLELSSEVLSTNSSVFANLIADYRKNSRGFCRIEVPDVENLGVFRDTIELMFEDDIPRKLLRVGAYRAIDVLEVSAGIKFNRSVLSCLKYLEAVPWTEEEEEKLRRLFNKMKFDHETARDISARLYALDMTDSQQTLSKQLVWSVTTCIDANSRNELKSLVKGLLCRSSVYEKDCSDLNKVDIFAICLSCISSLVSLLEEATATSPSVKLAKKEDRTLIDRISKQVDNIIWLLEILLDHQMAEDLVDIWTKQSQLLAMHNCASPLVRYELSRVTAMLFIAMGTGKMHCRSEARSGLLQTWFRPMLLDFGWLQRCKKGLDMKALEEAMGQALLTLPLKEQYALFMDWFKCFSKHGTECPNLSKSFQIWWRRSFLRGSETHASESR	50.66	531	2e-156	457		AT2G13690.1	---	PRLI-interacting factor, putative	544	MTMGDSDLRKPTNFGTGHLSRRRSWCCSFAVPPASPDTRSISSRNHIPAKSQQQRPKLVPCSPQSSKSALNIVNRIDPRRILSPGRVSPIDSDPTVTTMQETETTQEEEDDAVVVDSTPNLRSESFRAPKIEVTGSGLSEGYDARLSLKGRNGGGVLVLELSLEVLAANSDVFSGLIAEEKKCSSSSSSLGLKNTCRIEVCDVENLGVFRETVELMFEESNVIIKKFMTMGVYRAIDVLEVAAGIKFSRAVLSCLKYLEAVPWTEDEEEKLRRLLGIYSFDDDAVSEILARFNSNETENLQDSLSKKLVWSITSCSDVNPRNELKSLVKGLLCKSSVYEKEQPEINKEDIYRAGKCCVDSLAKLFEEGSSSSSSKKEKPLIESISREVENINWLLEIMIDREIAEEFVEIWGKQRRLVEMHERVSPMVRYEVSRVTGAIFIAMGKRRVQCGGEARAGLVEAWFKPMLVDFGWLQRCKKGLDMREVEEGMGQTLLTLPVKEQYQVFMEWFRWFSKHGTECPNLSKAFQIWWRRSFLRGVESSTCR	46.1	538	2e-131	393		---	---	---	---	---		---	---	---	---		1	GO:0005634	---	NA	1	GO:0008150
	18089	Peam|HassGeneModel_18089 maker-Ctg0326-augustus-gene-3.16-mRNA-1	2777	ATAAAATTTGACGTCCGCAAGAACAGCGAACCAAGGAAGAAGAAGAGGAGGAGGAGAACAGGAGAAGACGAAGGAAGAAGGAGAAAGAAGATATTTTTATTTGAATAAGCAGCAAAAGAACCCTAGAAACAGCAATTACAGTATCTAAAGCTGCTCAGAAATGAGCAAGTAAAGAAAAAGGAGGATAAGAGATTTTTTTGAAGGGGTTCTTCATTTCCTCTCTCGATCAAATGCCGAAGATGGTTCCCTCAGGGCCTCCCACACCTCCGGTTGGTGGTGCGCAGAACATTTCGCCTTCTCTTCTCCGCAATAACTCTGGGATCTTGGGAACTCAAGGTGGTTCAGTCCCATCTCAACAGCCTGCTGCATTTCCTTCACTAATCTCACCGCGTTCCCAGTATGGCAATATGAACTTGCTTGGAAACATGTCCAATGTATCATCCCTTTTAAATCAGTCTTTTGGGAATGGTGGGTCGAATTCTGGGATTTCTGGTTCAGCGAGCCTTCGTGGAGGCATGGACATGGGTGCCGAGTCTGATCCGCTTTCTGGAGTAGGCAATAACATGAGTTTTACACCTGCTTCTGTGTCATTTGATAACAATATTGATTTTTGGAAGAAATTTGTTGCCGAGTACTTCGCTCCCCATGCCAAGAAGAGATGGTGCGTTTCCCTGTATGGTAGTGGCACTGGCAGGCAAACTACTGGTGTTTTTCCTCAGGATGTTTGGCACTGCGAAATATGCAACCGGAAGCCTGGCCGTGGTTTTGAAACAACTGTTGAGGTTTTACCCAGGCTATGCAAAATCAAATATGACAGTGGTACATTGGAAGAACTTCTTTATGTTGATATGCCTCGTGAATATCAGAACACATCAGGTCAAATTGTCCTGGATTATGCAAAAGCAATCCAGGAAAGTGTGTTTGAGCAATTACGTGTCGTGCGTGAGGGCCAACTTAGAATTGTTTTCTCTCCAGATCTAAAGATTTGTTCCTGGGAGTTCTGTGCCAGGCGTCATGAGGAGCTAATCCCTCGGAGATTGATAATACCTCAGGTTAGTCAGCTTGGAGCAGTGGCTCAAAAATACCAGGCTGCTACTCAGAACGCATCACCCAATTTGTCTACGCAGGAGTTGCAAACTAATTGTAATATGTTTGTTGCTTCTGCACGTCAATTGGCAAAAGCACTGGAGGTGCCTTTGGTAAATGATTTAGGATATACGAAGAGATATGTGCGTTGCCTTCAGTTGGGTAGAGGGAAATTCTGCTTGCTTCTTGAAAGCTTGATCAATTTCCCTCGAAGGACTGCTACTCCATCTGCTCAACAGCATGGTCAGGGACAACCATCTGAGGACCATACAATGACACAGAACTCAAACGACCAGAATTCTGTCCAGCAAGTGGTGCAACTTGCTGCTGGCAATGGTGTAGTTAGTGCAAATAACTCGCTCAATGCTCCATCGGCATCCTCCTCTGCCAGTACAATTGCTGGACTTCTCCACCAAAACTCAATGAATTCCAGGCAGGAAAACCCTATGAGCAATGCAAACAGTCCTTATGGCGGGAACACCATCCAGATCCCTTCAGCCAGCTCATCTACTTCACTTCCTCCACAGCCACAGCCCAACCCATCTTCCCCTTTCCCATCACCAACATTATCTGCTGCAAATAATAATCCCCTGCAAACTTCTCACAATCCCTTGTCATCCGCAGCTGCAGTGCACTTGAACTCTGTGAACTCGTCTGCAAATATTCCCATACAGAAGCCATCTAAGTCCAGTGAAGTTGATCCAAATGATTCTCAGAGTTCTGTCCGGCAGATCATACATGAAATGATGATGTCGCAGCAGCTAAATGGAGGGGGTAACATTGTGGGTGTCGGCTCTTTAGGGAATGATATGAAAAACATCAATGGAATTACGCAGGCAGGTAATGCAGTGCTAAATGGTGGAAACTGCTTAATTGGGAATGGCATAGCCAACAGTTCTGGTATAAATGGTGTGGGCTATGGCAATATGAGTGGACTCGGGCCGTCTGCTACAGCTAGCGGGATGAGAACTGTGATTGCTAATAACTCCATGACCTTGAATGGAAGGGTCAGCAGTATGCCTTCGATGACTCAGGATTCAACCATGAATCATCAGCAACAGGATTTGGGGAGCCGGCTATTTAGTGGGCATGGAGCAGTGAACAGCTTCAATAATCTCCAATTTGAGTGGAAGTCCTCTCCTTGAGTCTTTGTTCTTAATGTATTTCTCCTACACAATGAGAGCTGACCGAGCAAAAAGAGATCATATCACTCAACTACTCTGCTCTCCGTGCCGTGGACATTCGGATGCACCTTAATTTCTGGGTGATTCGTGTTTCTTTCGCTGTATTTATTTCAAGAAAGGGAAAAAGAGAACATGCAGGTTAGGTTCTTCCAATGGGGTGATATGTCCTTAGTTGCCTCTTCTTCATCTAACTGTTATTTTACCAGTTGTGAGGCTAGTTTAGGCCGTCTGCAGTTTGTTGATGGTTGCCTGGCATATTTTGCTAATACCTTAATGTGGAAACAGTGAGGGAGATTTGATTGTGTGGTGGTTTTGAACTGTTGCGTTGGTAAAGAAAGGTGACTTGAATATATATATATATATACACATGCGAGCTTGAGAAGCTATTTTGGGTGAAATGTATCTTTAATCAATTTCAATTCAAGTGTAAACTTGCGTCTCTCTCTCTCTCTTGTGGGTTGGCTGCACAATGGAGTGCGTGCTTGAGAGAGATCAACGGTCGTGTAT	666	MPKMVPSGPPTPPVGGAQNISPSLLRNNSGILGTQGGSVPSQQPAAFPSLISPRSQYGNMNLLGNMSNVSSLLNQSFGNGGSNSGISGSASLRGGMDMGAESDPLSGVGNNMSFTPASVSFDNNIDFWKKFVAEYFAPHAKKRWCVSLYGSGTGRQTTGVFPQDVWHCEICNRKPGRGFETTVEVLPRLCKIKYDSGTLEELLYVDMPREYQNTSGQIVLDYAKAIQESVFEQLRVVREGQLRIVFSPDLKICSWEFCARRHEELIPRRLIIPQVSQLGAVAQKYQAATQNASPNLSTQELQTNCNMFVASARQLAKALEVPLVNDLGYTKRYVRCLQLGRGKFCLLLESLINFPRRTATPSAQQHGQGQPSEDHTMTQNSNDQNSVQQVVQLAAGNGVVSANNSLNAPSASSSASTIAGLLHQNSMNSRQENPMSNANSPYGGNTIQIPSASSSTSLPPQPQPNPSSPFPSPTLSAANNNPLQTSHNPLSSAAAVHLNSVNSSANIPIQKPSKSSEVDPNDSQSSVRQIIHEMMMSQQLNGGGNIVGVGSLGNDMKNINGITQAGNAVLNGGNCLIGNGIANSSGINGVGYGNMSGLGPSATASGMRTVIANNSMTLNGRVSSMPSMTQDSTMNHQQQDLGSRLFSGHGAVNSFNNLQFEWKSSP	67.4	Complete		XP_006858407.2 PREDICTED: transcriptional corepressor SEUSS [Amborella trichopoda]	PREDICTED: transcriptional corepressor SEUSS [Amborella trichopoda]	1584	MADSSPPLRKVRLTRRKNPKIRRPWCCSFAVPDSPDHRKLGLGFVDHPSKSSPELKNSNRNTKPEVSKPPSPSKLGLRSILSPGRVSPIELGSGLHDPELLRPPVQLQEYPEREVVRRPEKEIPVAGVAERPIFRRDGGRCDVRLRLRGRSGGFLAMEVDSRILSSCSPWFADKILESKRRGVRDGDGVVTVEVEDVSELESFQRTVELMYSEDVSRTLMDAGVSRAIRMLEVSSMIMFDEGVKSCLLYIEAVPWSEEEEEKLQSLLARCTIDKSLSQDVLTRLNPQPQIVPNKLALNLLHKVTKATDEKARNSLKSVLQGLLSRSPSHRSNPPFDLHKDDLYSLCQSCLDLLVGIFKQATSSDPDLSSQPLIGRISHQVDNLNWVLDILIDRQFAEDFVMIWANQSELLRLYEKASAMVRYEVNRVSAMLFISMGRGKLQCHGEVRYEVLKAWLGPMLMDFGWLQRCNKGLDMRLLEEAIGQTVLTLPMKQQRQLLLRWIEFFAKGGRECPDLSRAFQVWWRRSFSKGLDLRATEPLMELGKWVLELDAVRYGFSLFNILAGPATAINQEFERNPFSLSRMFFLEPCFLEVLLHALLSALILDTPSWFASSPKGLPLLTTLQERIKNSNLELVRCSNPCLMIKICDPRLIAGWNPYLNGNYELRSFGLREKMVPSGPPTPIGNGAPTVPPSTLLRTNSGLLGPQNGGVPSQSAFPSLVSPRSQYNSASLLGNMANVSSLLGSGGGSSAMAAVNQGFINGSQSGGTNSGISGSGNLQRGGVNMVADTDPLSGTGGNMGFAASPVSLSSSNVSISGSSNLNANGPIMGSGTLVPDQQQAQQLEVQNFQLNQNQTQGQDPSNSLQIQSQQMLGARALQQFHVPNSLGQSLRGLSGDQTGQQLQALRNLGPVKLEPQMGNDQAGQQQPLQALRSLGPVKLEPQQFQNLRSLAPIKLEQQHSDQTLYQQQQMLQMARPSSQQMQLQAAHLQQQRLLQQQQQQQLLQALPQQRSRLQQQQQQFHNQALPVGSSGKAAVYESGTCARRLMQYMYYQQHRQDNSIEFWRKFVNEYFAPHAKKRWCVSLYGSGRQTTGVFPQDVWHCEICGTKPGRGFETTVEVLPRLCKIKYDSGTLEELLYVDMPREYCSASGHIVLEYAKAIQESVFEKLRVVRDGQLRIVFSTDLKICSWEFCARSHEELIPRRLLIPQVGQLGTVAQKYQTASQNAPSNQAPQELQNYCNSFAATAKQLAKSLEVPLVNDLGYTKRYVRCLQISEVVNSMKDLIDYSQETRTGPMASLINFPRRTGNSTGLSTQGQQQQPEEQVGAQNANNDRSTVQATPAHLAASNGASSVNNSIATSSASAPTSTIASLLHQNSMNSRQNNPSSPFSNPSVSSPNMQQPQPNPSSPYPNQAPSSSNQGLPNSANSPANSAPLPTQSNNEADPNDPQNSMQQIIQEMMMSSQVNGGGNMNSGVGSSGNEMKSVNGITQMGNPALKGPNCLVGNGGLSNGVGFGNMGGVNPMPMNPMNGMRSAMANSSMGLNGRVNVSSIPQDSGIAHQQDMGNRLLNGLGTVNSFNNLPFDWKSSS	56.91	564	5e-163	507		XP_002441941.1	hypothetical protein SORBIDRAFT_08g005250 [Sorghum bicolor]	918	MGGPGHQQVVGASLLRTSSSLLGGGGAGAGAGGQPGMGMGMGGGGGVLPSQSPFSSLVSPRTQYGGGGNGLLAGASSVASMLSRQQSYGNGGTGAMPGTGAGLPIGGMQHRGGLDGVGDLVATGGPDSMVFSSSGPGSLGNQLGADGLQQQQQQLDAPQDSQNQQQQQQQQQQQMSMAYNQQHMMPQTQQQQQQQQPAVKLENGGVLGGVKLEQQMGQPDQSVSTQMLRSSSGGVKLEPQLQALRSLGAVKMEHQSSDPSVFLQQQQQQHMMQLSKQNPQAAATQLSLLQQQQRFLQLQQQQQQQQILKNLPLQRNQLQQQQQQQQQQQQQQQQHQHQQLLRQQSLNMRTGKTPAYEPGTCAKRLTHYMYHQQNRPQDNNIEYWRNFVNEYFAPSAKKRWCVSLYGNGRQTTGVFPQDVWHCEICNRKPGRGFETTVEVLPRLCQIKYASGTLEELLYVDMPRESQNSSGQIVLDYTKAIQESVFEQLRVVREGHLRIVFNQDLKIASWEFCARRHEELIPRRSIIPQVSQLGSVVQKYQSSVQSSASLSSQDLQNNCNSFVACARQLAKALEVPLVNDLGYTKRYVRCLQIAEVVNCMKDLIDHSRQTGSGPIESLHKFPRRGNSGGVSSVQAQQPSEEQKPVPQNSNQSGQNSAPATGMQISASVNGDAASNNSLNCAPSTSAPSSSSVVGLLQGSVSGRQDHPTSSGNGLYNGGNSASVAKANSTNSMQSNGPASFPSPAPSASNGNMMPAPQHSSQMNSPTMSSNPPPMQTPTSRLQEPEPNESQSSVQRILQDLMMQSHINGVGPVGSDMRRANTITPGLNGVNSLVGNPMTNNPGINGMGFGAMGGLGQQMRTAMGTNALAMNGRTGMNHSAHDLTQLSHQQQQRDLGNQLLGGLRAANSFNNLQYDWKSAQ	52.02	569	1e-146	449		XP_010664872.1	PREDICTED: transcriptional corepressor SEUSS [Vitis vinifera]	913	MVPSGPPTPIGGAQPVPPSLLRSNSGMLGAQAGPVPPQTGFPSLVSPRTQYNNMNLLGNVPSVSSLLSQSFGNGGSNPGLSGPGSGQRGGIDAGAESDPLSGVGNGLGFTPPASFVPTNMANPGSAGQGQQFQNPSGNQMLPDQQQSQQLEAQNFQHGQQPLQQFSAPLNTQQQQQYQSIRGGLGGVGPVKLEPQVTNDQHGQQQQLQSLRNIGPVKLEPQQIPTMRSLAPVKMEPQHSDQSLFLHQQQQQQQQHQQQQHQQQQQQFLHMSRQSSQATAAQISLLQQQRYMQLQQQQQQQLLKAIPQQRSQLQQQQFQAQNLPLRSPVKPGYEPGMCARRLTYYMYQQQHKPTDNNIEFWRKFVAEYFAPHAKKKWCVSMYGSGRQTTGVFPQDVWHCEICNRKPGRGFEATVEVLPRLFKIKYESGTLEELLYVDMPREYQNSSGQIILDYAKAIQESVFEQLRVVREGQLRIVFSPDLKICSWEFCARRHEELIPRRLLIPQVSQLGAAAQKYQSATQNASSNLSVPELQSNCNMFVASARQLAKALEVPLVNDLGYTKRYVRCLQISEVVNSMKDLIDYSRNTGTGPMESLAKFPRRTNASSGFHNQAQQPEEQMQQQQQQQQQTIAQNANNDPSSVQATAMQLASSNGVTSVNNSLNPASASTSSSTIVGLLHQNSMNSRQQNSMNNANSPYGGGAVQIPSPGSSSSIPQPQPNPSPFQSPTPSSSNNPPQTSHGALTAATHMSTANSPANISMQQPSLSGEADPSDSQSSVQKIIQEMMMSSQLNGTAGMVSVGSLGNDVKNVNGILPTSNSTGLNGGLVGNGPGNSTPGIGGGGFGSMGGLGQSAMVNGMRAAMGNNSLTINGRVGMTPMTRDQSINHQQDLGNQLLGGLGAVNGFNNLQFDWKQSP	64.15	569	0	586		XP_010322951.1	PREDICTED: transcriptional corepressor SEUSS-like [Solanum lycopersicum]	906	MVPTGPPNPIGGSQSVPASLLRSNSGVMGGQGGSMPSPGGFPSMVSPRTMFGNMHMLGNASNVSHQSFANGGPNTGLAGPGSSQRGPVDNGAESDPLSGVGNGMGFSAPSTSFMSSAMVTNPDSSRVQGQQFPNPAGNHMLTDQQRSQQLDSQNFQHNQQLQQFPSPINSQAQQQQHQFQSMRGGLGSLAPVKMETQVTNDQTPQQLQALRNLAPVKMEPQQIQSMRGLAPVKVEQQQSDPSLFLHQQQQQQFLQMSRQSPQAAAAAQLLHQQRLMQFQHHHQLLKTAPQQRNPLQQQFQPQNLAVRPPVKPVYEPGMCARRLTHYMYQQQHRPEDNNIEFWRKFVAEYFAPNAKKKWCVSMYGSGRQTTGVFPQDVWHCEICSRKPGRGFEATAEVLPRLFKIKYESGTLEELLYVDMPREYQNSSGQIVLDYAKAIQESVFEQLRVVRDGQLRLVFSQPDLKIVSWEFCARRHEELIPRRLLIPQVNQLGAAAQKYQAATQNASSSASVSELQNNCNMFVASARQLAKALEVPLVNDLGYTKRYVRCLQISEVVNSMKDLIDYSRETGTGPMESLAKFPRRNGSSAGVQGPVQSTEDQQQQQQQQQQQQQQQQQQHTHQTVNSSNHETTSQSGVPPLPLSNGMSNVNNSVNQVPATSSSGTVVGLLHQNSMNSRQQNPVNGGSSTYSGNAVQMPSPNSSSTMPQSQPNSSQFQSPTPSSSNNPPQAVHSGLSSVQHMNSANSPKITMQQPAHSSDVDANDSQSSVQKIIHEMMMSSQIGGGGMVGNGTIGNDMKNGHGMLATSNNSLLNGSNCLVRNGTANANNTGIGSGFGSMNNGLGQAAMVNGMRAALGNNPSAMNGLVGMTMVREHNMSQQQQDLGNQLLSGLEAVNGFNNLQFDWKTSP	57.46	583	0	554		AT1G43850.2	SEU	SEUSS transcriptional co-regulator	877	MVPSEPPNPVGGGENVPPSILGGQGGAPLPSQPAFPSLVSPRTQFGNNMSMSMLGNAPNISSLLNNQSFVNGIPGSMISMDTSGAESDPMSNVGFSGLSSFNASSMVSPRSSGQVQGQQFSNVSANQLLAEQQRNKKMETQSFQHGQQQSMQQQFSTVRGGGLAGVGPVKMEPGQVSNDQQHGQVQQQQQKMLRNLGSVKLEPQQIQAMRNLAQVKMEPQHSEQSLFLQQQQRQQQQQQQQQFLQMPGQSPQAQMNIFQQQRLMQLQQQQLLKSMPQQRPQLPQQFQQQNLPLRPPLKPVYEPGMGAQRLTQYMYRQQHRPEDNNIEFWRKFVAEYFAPNAKKRWCVSMYGSGRQTTGVFPQDVWHCEICNRKPGRGFEATAEVLPRLFKIKYESGTLEELLYVDMPRESQNSSGQIVLEYAKATQESVFEHLRVVRDGQLRIVFSPDLKIFSWEFCARRHEELIPRRLLIPQVSQLGSAAQKYQQAAQNATTDSALPELQNNCNMFVASARQLAKALEVPLVNDLGYTKRYVRCLQISEVVNSMKDLIDYSRETRTGPIESLAKFPRRTGPSSALPGPSPQQASDQLRQQQQQQQQQQQQQQQQQQQQQQQQTVSQNTNSDQSSRQVALMQGNPSNGVNYAFNAASASTSTSSIAGLIHQNSMKGRHQNAAYNPPNSPYGGNSVQMQSPSSSGTMVPSSSQQQHNLPTFQSPTSSSNNNNPSQNGIPSVNHMGSTNSPAMQQAGEVDGNESSSVQKILNEILMNNQAHNNSSGGSMVGHGSFGNDGKGQANVNSSGVLLMNGQVNNNNNTNIGGAGGFGGGIGQSMAANGINNINGNNSLMNGRVGMMVRDPNGQQDLGNQLLGAVNGFNNFDWNA	63.22	367	6e-133	412		1	3.6e-52	176.8	PF01803.11	LIM_bind		---	---	---	---		1	GO:0005634	5	GO:0003677, GO:0003712, GO:0005515, GO:0046982, GO:0060090	6	GO:0007275, GO:0009790, GO:0009909, GO:0042744, GO:0048467, GO:0048481
	18090	Peam|HassGeneModel_18090 augustus_masked-Ctg0326-processed-gene-3.7-mRNA-1	1053	ATGCAACTTTTCAGCAATATTAAGCAACTGGTCTGTTATAATTATGTAGGTGCAGTGAAGAGCAATCAGTTAGTGTTTTTTGCGCTACACCCGATAGTGAAAGAAAGCTTCCAACTCTACTATGACATCACAGAGATTATGGGTGTGTTGATCGACTGGTTCATGATGCTTGAGAACTTCGATTGTGTGAAGGTGTTAGAGATATTTAGTCGAATTGCAAGGCAATTTGATGACTTAGACACATTCTATGCATGGTGCAAGAAAGCATGCATTGCAAGGTCATCTGACTACCCGGAAGTTGAAAGGATTACATCCAAGAAGCTCAAGGTCATGGAAGAGTTCATCCACGAAAAGTCCACATTGGTGCAACAACAAAAGGAGAAGCACCAAGAGCTAGAGATAGAGATCGATCAGGAACCCGACATTGAACAGCCTGCCAAAGATGATTTAACAACTTTAAAGGCATTACCGGAACCTGAGAATTCTATCGAAGTTGCACATGAAGAGGAGAAGAGAGAAGAGACCAAGGAAGAAGAAAAGGAGAAAAAGAATATGGAAGAAGTTGATCTCTTAAACTTAAGGGAATGTACAGTATCCATAGAAGAAGGAGGAGATAAGTTAGCACTTGTGCTATTCTCGGGAGAGTCGACACCTCCATCAGCATGGGAGGCTTTCGTCGACAGCTCGACAGATTGGGAGACAGCATTGGAGCAATCGACGAGCAGTCTCTCCAATCAAAAGGCATCCCTTGGTGGTGGTTTCGACATGTTGATGCTAGACGGCATGTACCAACAGGTGGAGACGATGGCAGTACCATCCTCTAGGAGTGCTAGCAGGATCGCATGTGTGGGTGGGACACCGGGGTTGTTGGCATTCCCGACGCCACTTGTAGGAGGTGGTAGTGAGGACCCTTTTGCAGCTTCTCTTGCGGTTGCACCGCTGGCTTACGTTCAGATGTCGGAGATGGAAAAGAAGCATCAACTGCTGATGGAGGAGCAATTGATGTGGCAGCAGTATGTGAAGAATTTAGAGTCAAAGCCATATGTTGTTTAA	350	MQLFSNIKQLVCYNYVGAVKSNQLVFFALHPIVKESFQLYYDITEIMGVLIDWFMMLENFDCVKVLEIFSRIARQFDDLDTFYAWCKKACIARSSDYPEVERITSKKLKVMEEFIHEKSTLVQQQKEKHQELEIEIDQEPDIEQPAKDDLTTLKALPEPENSIEVAHEEEKREETKEEEKEKKNMEEVDLLNLRECTVSIEEGGDKLALVLFSGESTPPSAWEAFVDSSTDWETALEQSTSSLSNQKASLGGGFDMLMLDGMYQQVETMAVPSSRSASRIACVGGTPGLLAFPTPLVGGGSEDPFAASLAVAPLAYVQMSEMEKKHQLLMEEQLMWQQYVKNLESKPYVV	57.308	Partial		XP_011625909.1 PREDICTED: putative clathrin assembly protein At2g25430 [Amborella trichopoda]	PREDICTED: putative clathrin assembly protein At2g25430 [Amborella trichopoda]	629	MAPSTIRKALGAVKDQTSIGLAKVASSMAPELDVAILKATSHDEDPADEKYIREILNLTSYSRGYVSACIATVSRRLGKTRNWVVALKTLMLVHRLLTDGDPSFQNEIYYATRRGTRLLNMSDFRDESQSHAWDYSAFVRTYALYLDERLELKVYESKQGSRDRRPPDYDRDSNDYNYNARSPGHYDRDRGYYDRDRDERRPPAAPSTPLREMKIERVLGKMQHLQQLLDRFLACRPTGTAKQSRMVLIALYPIVRESFQLYADICEVLAVLLDRFFDMEYAHCVKAFDVYTSAAKQIDELAALYGWCKNTGVARSSEYPEVQRISDKLLDTLDEFVRDRANQDRKPKSPEPEAPAPPPPEEPKLEEEEPDMRSIKALPAPPEWDEQQQQLPSEKPKQETGDLVNLSEDAVTLEDQANKFALALFSADGAKAASGSSWEAFPSSGKEEVTSAWQLAETGKAEWELALVESASNLSKQKATLAGGFDPLLLDGMYEQGESKQQQGVLLNSGGSASSVVLPAHRGGTFLALPAPPGAPVVAQSGEDPFAASLAVPPPPYVQMSDLEKKQQFLTQEQQLWQQYAKDGMQGQLGLAKLHTNGTMPYGMPAYGMGIGGAAYGMGMGGAGYYTHH	39.78	357	6e-54	186		XP_002465482.1	hypothetical protein SORBIDRAFT_01g039590 [Sorghum bicolor]	645	MSSSTIRKALGAVKDQTSIGLAKVTSNIAPELDVLIVKATSHDDEPAEERHIREILHLTSGSRAHVAAAVAGCSRRLSRTRDYVVALKSLMLVHRLLVDGDPSFHRELLHATRRGTRLLNLSDFRDEAHSGSWDHSAFVRTYALYLDQRLEFFLHERKQGSNNGSSSSHNGPSPRDRDRWGSPDPYGRRSPSYSSPPGYGGYDDYRERNGGNNDDKRPPTPVRDMKPERVLARMHHLQQLLDRFLACRPTGGAKHSRMVLVALYQIVRESFQLYADICEVLAVLLDRFFDMEYAECVKAFEAYASAAKQIDELCAFYSWCKDTGVARSSEYPEVQRVTDKLLETLEEFMRDRAKRPKSPPREPEPEPVKEEPEPDMNSIKALPAPEDYKEPEPEKVEEEVKPEPPPQPQGDLVDLREDTVTADEQGNRLALALFQGPPAAGGGNGSWEAFPSNGGNEVTSAWQNPAAEPGKADWELALVETASNLSKQKPAMSGGMDPLLLNGMYDQGVVRQHVSAQVTTGSASSVALPAPGQKTQMLALPAPDGSMQAVGGDPFAASLAVPPPSYVQMADLEKKQQLLTQEQVMWQQYQRDGMQGQSSLNKLDRAYNNGFAPNPAMPYGMPTAYNTNPMPMAYTGNTGYYYPTY	37.13	342	1e-49	175		XP_010657583.1	PREDICTED: putative clathrin assembly protein At1g03050 [Vitis vinifera]	582	MAPSKIRRALGAVKDQTSIGLAKVGSSNSLADLDVAIVKATRHEEYPAEERHIREILSLTCYSRAFVSACVNTLARRLNKTKNWTVALKTLMLIHRLLADGDPSYEQEIFFSTRRGTRILNMSDFRDHSSQSNSWDYSAFVRTYALYLDERLEFRMQGKRGKRSAFEYEEDEEEGGAAAQARNTPVCDMKTVDIFSRINHLQQLLERFLACRPTGEAKSNRVVLVALYPIVKESFQIYYDITEIMGILIERFMELEVQDCVKVHEIFYRVLKQFDELDSFYTWCRSTGIARSSEYPEVEKIALKKLDLMDEFIRDKAALAQSRKNRIVGPEEPVVEAKEPEPVEENINAIKALPAPEGWEVPVEEEKEEPKEEEKKEKKEINVQEEGDLLNLGDDAVTTQEHGSQLALALFDGGAVANPAAPAWEAFTTDDAADWETALVQSASGLSQQKTNLGGGFDMLLLDGMYQQATMAQATTGGTFGASGSASSVAFGSIGRPAMLALPAPPTSNDGASTRSVDPFAASLAVAPPTYVQMSEMEKKQKLLMEEQFLWQQYARDGMPGHLGIPKFQGSPYNNGGYTHSY	52.73	330	8e-74	239		XP_010313086.1	PREDICTED: putative clathrin assembly protein At1g03050 [Solanum lycopersicum]	591	MAPSKLRKAIGAVKDQTTISLAKVGGSNCLSDLEVAIVKATRHQEYPPEERHIREILSLTAYSQANIGACVDNISRRLGKTKNWVVALKSIMLIHRLLSDGDPSYEQEIFFATRRGTRLLNMSEFRDTRSNSWDYSALVRTYSLYLDEQLEYRMQSRRGKRSAYAYDEDLDNVDPETVTVKQPTPLSEMKNEHIFSRMQYLVQLLDRFLACRPAGLARNNRTVFVALYPLVNESFQIYYQIKEIISALIDKFHELSIPESVKVHETFCRINKQYVDLEQFYNWCKTVGIGRSSEYPDIENIPKKKLDLIDEFIREKSILEQNGNAKRYEPKSEIVEETQEPEPEPEPEPEQAMNEIKALPPPEGIPEEIKEEKHQEESEEVAKTQDVVDFLNLGEDALTMEQHGDQLALALFDGGGPPTDGPSTTTSPWEAFNNSGDWETALVQHTSHLSNQKASLPGGFNTIMLDGMYQQGAVAQVVASSGVVATGSASSVALGSAGRPAMLALPAPPSADGGAQSTTCTTTDPFAASLAIAPPSYVQMSEMEKKQRLLVDEQVMWQQYQKDGMQGQVGLARTTQSNPYAYNTGGYTQTF	46.59	337	9e-65	215		AT4G02650.1	---	ENTH/ANTH/VHS superfamily protein	611	MGSSKLKRAIGAVKDQTSVGLAKVGGRSSSLTELEIAVVKATRHDDYPAEDKYIREILCLTSYSRNYVSACVATLSRRLNKTKNWSVALKTLILIQRLLTDGDRAYEQEIFFATRRGTRLLNMSDFRDASQSDSWDYSAFVRTYALYLDERLDYRMQGRRGKKKSGGGGGGDGDSGEEDDHRGTSNDIRSKAIVVKSKPVAEMKTEKIFNRVQHLQQLLDRFLACRPTGNAKNNRVVIVAMYPIVKESFQLYYNITEIMGVLIERFMELDIHDSIKVYEIFCRVSKQFDELDPFYGWCKNMAVARSSEYPELEKITQKKLDLMDEFIRDKSALAAQTTKSSSKRSNKSEEEESKTEYIQENQEDLNSIKALPAPEQKEEEEEEEKMETKKDVEEVVSRQDQEGDLLDLTDEAGVTAGTVGDSLALALFDGVVGTESASGPGWEAFNDNSADWETDLVRSATRLSGQKSELGGGFDTLLLDGMYQYGAVNAAVKTSTAYGSSGSASSVAFGSAGSPAASMLALPAPPPTANGNRNSPVMVDPFAASLEVAPPAYVQMNDMEKKQRLLMEEQIMWDQYNRSGRQGHMNFGQNQQQQYYQLPYSMGPYSYTPRY	46.73	336	1e-65	218		1	1.2e-29	102.9	PF07651.11	ANTH		---	---	---	---		2	GO:0005634, GO:0030118	3	GO:0005543, GO:0005545, GO:0030276	1	GO:0048268
	18091	Peam|HassGeneModel_18091 maker-Ctg0326-augustus-gene-3.15-mRNA-1	1503	ATACTACTTTATTTCATGTATAGATCCCTTTTAGGAATGAAGTCTTTCTCTAATGATGATATTGACTTGGAAGGACGTAAATTAGAAAAGGATAGAGAAAAGGCTGTACGTGGCAACAAACCAATCAAAATCCATAACCAAGCGCTATTGTCTGGCCTTGCATATTGCATCTCATCATGCAGCATGATTCTGGTTAACAAGTTTGTGCTGTCAGGCTATGATTTTAATGCTGGAATATCTTTGATGCTTTACCAGAATCTTGTATCGGTGGTTATTGTTTCCATACTGAGCTTTGCTGGCCTAATCTCAACAGAACCACTTACATGGAGATTGATACAGGTCTGGTTACCTGTGAATGCTATATTTGTTGGGATGCTTATCACAAGCATGTTTAGTTTGAAATATATTAATGTCGCTATGGTAACAGTTCTAAAGAATGTTACTAATGTGATTACTGCTCTTGGTGAGATGTACCTTTTCCAGAAGCACCATGACAGCAAAGTTTGGGCTGCTCTTTTCTTAATGATCATTTCAGCAATTTCTGGAGGCATCACAGATCTTTCCTTTCATAAAGTTGGTTATACATGGCAGATTATAAATTGCTTCCTGACAGCATCATATTCGTTGACATTACGAAGAGTCATGGATACAGCAAAGCAAGTAACAAAATCTGGGAACTTGAATGAATTTTCAATGGTCTTGCTCAATAACACACTTTCATTGCCTTTAGGCGTTGTGCTTGTTTTTTTATTCAATGAAGTGGACTACCTTTTTAAAACTATTTTCTTATTGGGCTCATTTATCTGTGAAGTGAATTGGCAGGCCACTTTTGAGGATGCCAACATTCTGGTTGGTGATGACATCAAGTGGGCTTTTAGGCCTTGCAATCAGCTTCACATCAATGTGGTTTCTTCATCAGACAGGTGCTACCACTTACAGCCTCGTAGGATCTCTAAACAAGATTCCTCTGTCTATTGCTGGGATCCTTCTCTTCAAAGTTTCAACCAGCCTGGAGAACTTAGTCAGCATCCTTTTTGGCCTTTTGGCTGGAGTCTTTTTTGCAAAAGCAAAGATGATGGAGAGATCTTAAACCCAAGTCATGCTGTAACTTGATACTGATGTTACTGGGCACTGGACGGTGAGGAACAATTCCATTACATTCCTGGGCAATCCTGCGTTTCCGAAGTGTTGCGTTGCGTTTTTTCTAGCCCCACATTGAAAGCTGAAACTTTCAAGATCCAACGAAGGAGAATCAACATTCGTTGAAGAAGAATGTCCGAGGCAAAACACAAACGGTTTTGCAATTCTCATTGTTTTTACAGCAGAACAAAGATGGGCTTGGGATTATGTTTTGGTTTTTTCCATTTATTCCATTTCTGGTGTGTGTGTAAAAAAGGCCGTCTCTGGAACAAAATATTGTTATATAACTCTTTGTAACAGTGATTTAGAAATGAATTGTTATAAAACAATGGCTTAATTATGAAATTCGTTGATATTGTTAAA	370	ILLYFMYRSLLGMKSFSNDDIDLEGRKLEKDREKAVRGNKPIKIHNQALLSGLAYCISSCSMILVNKFVLSGYDFNAGISLMLYQNLVSVVIVSILSFAGLISTEPLTWRLIQVWLPVNAIFVGMLITSMFSLKYINVAMVTVLKNVTNVITALGEMYLFQKHHDSKVWAALFLMIISAISGGITDLSFHKVGYTWQIINCFLTASYSLTLRRVMDTAKQVTKSGNLNEFSMVLLNNTLSLPLGVVLVFLFNEVDYLFKTIFLLGSFICEVNWQATFEDANILVGDDIKWAFRPCNQLHINVVSSSDRCYHLQPRRISKQDSSVYCWDPSLQSFNQPGELSQHPFWPFGWSLFCKSKDDGEILNPSHAVT	109.11	Complete		XP_011628555.1 PREDICTED: GDP-mannose transporter GONST1 [Amborella trichopoda]	PREDICTED: GDP-mannose transporter GONST1 [Amborella trichopoda]	346	MGSRSLSGAKPLSDDNFDLEDGKVEKDGEKTVGGHTLVKVHNQAVLSGLAYCISSCSMILVNKFVLSTYDFNAGISLMLYQNLVSVVIVSMLSFAGIISTEQLTWRLIRVWLPVNIIFVGMLITSMFSLKYINVAMVTVLKNVTNVITALGEMYLFKKHHDSKVWAALLLMIVSAISGGITDLSFHAVGYSWQVINCFLTASYSLTLRRVMDTAKQVTKSGNLNEFSMVLLNNVLSLPLGLTLIFIFNEVDYLCETPLLKMPMFWVVITSSGFLGLAISFTSMWFLHQTGATTYSLVGSLNKIPLSMAGILLFHVPTSLKNFLSILFGLLAGVFFARAKMLERSQS	84.38	256	1e-145	415		XP_002443719.1	hypothetical protein SORBIDRAFT_07g000765, partial [Sorghum bicolor]	305	PLMNGEKGLLRNQNAGFTALASPVRREIGNRSLTRSFCVDDNDLEDGKASKERESSAQSLKLPKIQNQAFLSGLAYCISSCSMILVNKFVLSGYGFNAPVFLMLYQNIVSVTIVSTLSLSGAVPTEPLTWNLIKVWLPVNIIFVGMLITSMFSLKYINVAMLTILKNVANVLTASGETYFFKKQHGTQVWIALLLMIISAVAGGITDLSFHAVGYIWQTLNCFLTASYSLTLRHVMDSAKQATKSGNLNELSMVLLNNVLSLPLGIILVLGLNEVEYLLETPLLKMPEFWLVITASGVLGLGISF	71.88	256	5e-120	349		XP_010649370.1	PREDICTED: GDP-mannose transporter GONST1 [Vitis vinifera]	380	MEDTRTVIRSGERSHNLHETNGVLDQVSSPLRREVLNRSVFSMKPLGSEETDLEDGKLEKDREKSVRSNRVVRIHNQALLSGFAYCISSCSMILVNKFVLSSYDFNAGISLMIYQNLVSVIVVTVLSFFGLITTEPLTWKLIKVWLPVNVIFVGMLVTSMFSLKYINVAMVTVLKNVTNVITAVGEMYLFNKHHDNRVWAALFLMIISAISGGITDLSFNGIGYTWQIINCFLTASYSLTLRRVMDTAKQVTKSGNLNEFSMVLLNNTLSLPLGVILMFVFNEVDYLSTTPLLRLPTFWLVMTLSGFLGLAISFSSMWFLHQTGATTYSLVGSLNKIPLSVAGIVLFHVPTSLENSASIFFGLVAGVFFAKAKMRERSQS	82.42	256	3e-146	419		XP_010313250.1	PREDICTED: GDP-mannose transporter GONST1 isoform X3 [Solanum lycopersicum]	340	MKAANRNDEDLENGMLEKDIEKSVRSNKGFTVHNKALLSGIAYCISSCSMILVNKYVLSSYDFNAGISLMVYQNFVSVVVVSSLRVFGIISTEPLTWRLVRVWLPVNVIFVGMLITSMFSLKYINVAMVTVLKNVTNVITAVGEMYLFNKTHDNKVWTALFLMIISAVTGGITDLSFHAIGYTWQIINCFLTASYSLTLRRVMDTAKQVTKSGNLDEFSMVLLNNTLSLPLGILLILLFNEMDYLSRTPLLQLPAFWLVTTFSGLLGLAISFTSMWFLHQTSATTYSLVGSLNKIPLSVAGIFLFHVSTSLENSASILFGLLAGVFFARAKMQDKSQTRS	80.08	251	3e-129	374		AT2G13650.3	GONST1	golgi nucleotide sugar transporter 1	333	MKLYEHDGVDLEDGKTVKSGGDKPIPRKIHNRALLSGLAYCISSCSMILVNKFVLSSYNFNAGIFLMLYQNFVSVIIVVGLSLMGLITTEPLTLRLMKVWFPVNVIFVGMLITSMFSLKYINVAMVTVLKNVTNVITAVGEMYLFNKQHDNRVWAALFLMIISAVSGGITDLSFNAVGYAWQIANCFLTASYSLTLRKTMDTAKQVTQSGNLNEFSMVLLNNTLSLPLGLLLSYFFNEMDYLYQTPLLRLPSFWMVMTLSGLLGLAISFTSMWFLHQTGATTYSLVGSLNKIPLSIAGIVLFNVPTSLQNSASILFGLVAGVVFARAKMREKS	76.68	253	2e-120	351		---	---	---	---	---		K15356	---	---	---		2	GO:0005794, GO:0005886	2	GO:0005338, GO:0005458	2	GO:0015784, GO:0055085
	18092	Peam|HassGeneModel_18092 maker-Ctg0326-augustus-gene-3.18-mRNA-1	1110	ATGGCAAGAGCTACTCTCCCACCAGGTGTTCGATTCCATCCAACTGACGTTGAGCTGCTTCTGTACTACCTAAAACGGAAGGTCTTGGGAAAGCCACTTCCATTTGATGTTATTTCTGAGATTGAAATATCAAAGTATTCTCCATGGGATCTTAAAGATAAATCATGCTTGAAAAGTAGGGATCTTGAGTGGCATTTCTTTTGCCGTCGAGATAGGAAGTACGCAAGTGGGTCAAGAGCAAACCGGGCCACTATTGGTGGATACTGGAAGACCACAGGAAAGGATAGAAATATCCTTAATAACTCTAAACTTGTAGGGACGAAGAAAACTTTGGTTTATCATCATGGCAAGGCACCCCAAGGAACAAGAACTGACTGGGTGATGTATGAGTATAGGCTCCAAGACAGTGATCTGGAAGACAAAGGCATCTCACAGGATAGGTACGTAGTATGCAAGATTTTTGAAAAGCGTGGCCGAGGCCCAAGAAGAGGTGAACCACTTGGGGCCTCATTCGTAGAGGAAGAATGGGATGACGATGAAACGAATGGTTCTTTCGTACTTTATCCATTTGCAAATCCAAGTTCCTCTAAGCCACCTAATCCCCAAACAAAGCCGCTATTTCCTGAAGAAAGAAGAAGTCTTGTTGCACGGGAGGATGGTTCTTCACTTGAGCATGTCAATCCTACCATACTGTTGCAGGAGCTGTCTAACAATCATGGGCGTGCTTTAGTTTCCTGCAGAAGAGGTATTGATGAGGGTCATATTCAAGGTGGAGCTGTTCTTGGTGGTGATAAGAATTTTTATGGCTTAAAGGACAATGAGACCTATCAGTTGTTTTTTCCTTCTGGCATTCCTACTACTTTACCTATGCCTACAAATCTTCAAAATCTGGGCATAACAAATCTCTCAGTTAACCTCAAGAAATACCGTGACCATGTAATGGGGCACTTTCTTGAAAATGGTGAAGCTGATGATTCTTCACCTGAGCGCTCCAATCCTCGTGTACTGATTGAGGAATTGAATGATCGTGGTGATGATGTTGATGAGGGAATTGACCTCAAACATTATGTTCAGTTATTGATAATTGGAAGTGGTATGTTGACAGGTTGA	369	MARATLPPGVRFHPTDVELLLYYLKRKVLGKPLPFDVISEIEISKYSPWDLKDKSCLKSRDLEWHFFCRRDRKYASGSRANRATIGGYWKTTGKDRNILNNSKLVGTKKTLVYHHGKAPQGTRTDWVMYEYRLQDSDLEDKGISQDRYVVCKIFEKRGRGPRRGEPLGASFVEEEWDDDETNGSFVLYPFANPSSSKPPNPQTKPLFPEERRSLVAREDGSSLEHVNPTILLQELSNNHGRALVSCRRGIDEGHIQGGAVLGGDKNFYGLKDNETYQLFFPSGIPTTLPMPTNLQNLGITNLSVNLKKYRDHVMGHFLENGEADDSSPERSNPRVLIEELNDRGDDVDEGIDLKHYVQLLIIGSGMLTG	73.054	Partial		XP_006843116.1 PREDICTED: NAC domain-containing protein 78 [Amborella trichopoda]	PREDICTED: NAC domain-containing protein 78 [Amborella trichopoda]	637	MGKVSLPPGFRFHPTDEEIVSYYLKRKVCGKSLHCNAISQIDLYKSEPWDLPGQSLLKTRDLEWYFFSPLDKKHGKGSRTNRATEIGFWKTTGKDRPIRRNGRTVGMKKTLVFHVGRAPNGERTNWVMHEYRLEDKELNDKGIVQDAYVLCRIFQKNGPGPRNGAQYGAPFNEEEWEDDVVADSLIPLPMVSGVAPSSEPQMNQLVVVPKQEMDELVSDQAPILDGSSGSTNENIFSSYIKSHAHDLKDEDNVQLQPANEDDFAWLSHENGFLQHNGDNQELNAGLLIDGFHAYDLDDMEENAYDGEAHQMLTPIDDDSFLEVNDILKHIDTQKCEAETVEPEAEMVEPFTYFDTVIDNPVIEDGSFLEMKDVLNPLEPEPDESEFLDDILNFFDTVDDDSNPVLPDLSARLPVNEDYKPEQSKMVTKVDVEGSLQGYAANPHTHETTHVHGVEGASSSEQKADPFTGTGDKFIKGKVDKISEPTDVPSDESFDGLFSKRFQNMLGCIPARPALAAEYPTKGGLKLSQNEAYAGASINVTAATVHITHMSFMGSDTKAWPLHDSRHMDYLLSDGIVMDDLMVRKSSVSLGELVLGTFSSDMVVVLRGGFAFFFMLLVLLGVSYRFGKLKVFFGSALL	53.51	228	4e-68	225		XP_002448842.1	hypothetical protein SORBIDRAFT_06g034210 [Sorghum bicolor]	401	MAKTSLPPGFRFHPTDVELTVYYLKRKLLGKHLRCNAITEIDLYKFAPWDLPERASLESNDLVWYFFCPRDRKYSSGLRTNRSTGVGYWKATGKDRPVVYNARTVGMKRTLVFHLGKPPRGDRTDWVMYEYRLEDEELAASGVKLDACVLCKIFQKSGPGPKTGAQYGAPFNEEDWNDASNVECSPCAPSVAPRVPESSNGVLNSAGQHLAVSYDGKVSSGSAAESINRPAINGVHPDIPNDCIHIQLLAEIIRCSSMHLLCTGGEDGLLPDSTADYDSDNRVSLDDVETIFCEVDELGPHALVNNTNHCDSCAEHLIHPVLVARGAEQYLELNDLSFSLTDGPGSCGMLFSNDVSVEQPPDLELRFEQVSPAHISNTANASTSTTAGSSASVPLAEDHRT	51.63	215	4e-69	222		XP_003631915.2	PREDICTED: NAC domain-containing protein 45 [Vitis vinifera]	580	MGKTSLPPGFRFHPMDDELVMYYLKKKVMGKKMPFEVISELDIYKFVPQDLPDKSCLKSRDREWYFFCPRARKYASGGRMNRTTESGYWKTTGKDRQVVYENRTVGQIRTLIFHQGRAPKGDRTDWVMHEYRLEDKVLVDRGIVQDAFVLCKIFQKSGPGPKNGAQYGAPFNEEEWNSEDEADHIESLPFSSIDVPAMVLNDNQSNSILRDTVGPEDTPSGFPSNSGPSQSLPSADMVLPSVPDGDIFELPVDNELMSMLDMFEDSNENDENEVDKPSHAQNVDNALPNVDDALTGEGNDIFKDLGDLGKLAEMNEDGFNFSSSHKGNHSLDQWPPADSFLELRDLDHPLKITVEGSGSGFVPPGGVCMDCDCCNNSEHFDHPFNDFGVRHHASASIPNPPVLADRSYGFENLMDVFSKRCVGENAKQGYGGYESASYSTEQSEPDSGHVAQTHKRGEQQTKYYSRFQQLLESIPSRPASAAEHPGSSNGLRKNTRTVLCASVGVGGCTEEALSDKLELSCLGYCGCNLHRRREFRKEAALWDGNFMFVLFLGMLSALMWVFIAAILMKLGRFAWDLLLA	57.81	192	1e-71	234		XP_004235079.1	PREDICTED: NAC domain-containing protein 78-like [Solanum lycopersicum]	426	MAKLPPGFRFHPTDVELIMYYLKRKIMVKKILFEVISELNIYKFSPSDLPDKCCYKSKDLEWYFFCPSERKYASGFKMNRTTDIGFWKITGRDRRVLYDEKFVGSVKTLVFHQGKAPRVQRTDWVIHEYRFEDKDTADAGFSLDAYVLCKVFKKSGPGPKNGAQYGAPFKEEDWEDNETPAEHNQSSIPSLPLPDNETRSIVTQPYIHEMPVEPNSYGATSVPAMPDNQSCSVITTMVDPGNKYLWHLTEPGPSSAELYSKKMPQEEDDYMIQLFDNFIEDPAILFAGNEDNLGTNDMNVEVASFITGNVMHHNLGNLDNCVELDQTTFDLSVFQGTDYSHDSIFFQDVPYLELNDLKIPLSHSAEAIETAPVMMGNFCVPHSSDVDLRQFCFGSNSSARSQQVAGQNQLHVLPEYHNQQVIGSFW	54.21	214	2e-69	224		AT5G04410.1	NAC2, anac078	NAC domain containing protein 2	567	MGRGSVTSLAPGFRFHPTDEELVRYYLKRKVCNKPFKFDAISVTDIYKSEPWDLPDKSKLKSRDLEWYFFSMLDKKYSNGSKTNRATEKGYWKTTGKDREIRNGSRVVGMKKTLVYHKGRAPRGERTNWVMHEYRLSDEDLKKAGVPQEAYVLCRIFQKSGTGPKNGEQYGAPYLEEEWEEDGMTYVPAQDAFSEGLALNDDVYVDIDDIDEKPENLVVYDAVPILPNYCHGESSNNVESGNYSDSGNYIQPGNNVVDSGGYFEQPIETFEEDRKPIIREGSIQPCSLFPEEQIGCGVQDENVVNLESSNNNVFVADTCYSDIPIDHNYLPDEPFMDPNNNLPLNDGLYLETNDLSCAQQDDFNFEDYLSFFDDEGLTFDDSLLMGPEDFLPNQEALDQKPAPKELEKEVAGGKEAVEEKESGEGSSSKQDTDFKDFDSAPKYPFLKKTSHMLGAIPTPSSFASQFQTKDAMRLHAAQSSGSVHVTAGMMRISNMTLAADSGMGWSYDKNGNLNVVLSFGVVQQDDAMTASGSKTGITATRAMLVFMCLWVLLLSVSFKIVTMVSAR	62.5	176	2e-68	225		1	9.7e-47	158.3	PF02365.10	NAM		---	---	---	---		2	GO:0005634, GO:0005737	2	GO:0003677, GO:0003700	5	GO:0006355, GO:0007275, GO:0009644, GO:0009962, GO:0045893
	18093	Peam|HassGeneModel_18093 maker-Ctg0326-augustus-gene-3.14-mRNA-1	135	ATGGATACAGCAAAGCAAGCCACTTTTGAGGATGCCAACATTCTGGTTGGTGATTACATCAAGTGGGCTTTTAGGCCTTGCAATCAGCTTCACATCAATGTGGTTTCTTCATCAGACAGGTGCTACCACATACAG	45	MDTAKQATFEDANILVGDYIKWAFRPCNQLHINVVSSSDRCYHIQ	---	Partial		---	---	---	---	---	---	---	---		---	---	---	---	---	---	---	---		---	---	---	---	---	---	---	---		---	---	---	---	---	---	---	---		---	---	---	---	---	---	---	---	---		---	---	---	---	---		---	---	---	---		---	---	---	---	---	---
	18094	Peam|HassGeneModel_18094 augustus_masked-Ctg0326-processed-gene-3.8-mRNA-1	321	ATGGCTCCAAGCAAGATCCAAAAGGCCATAGGCAACGTGAAGGACAAGACGAGCATTGGCCTAGCCAAGGTAGCCAACACCAACTCCATCTCTGACCTCGATGTCGCCATTGTCAAGGCCACTCGACATAGTGAACACCCTGCAGATGAGAAGCATATTAGAGAAATCTTGAGCCTAACATTCTACTCCCGCGCCCATGTCAGTGCTTGCGTCAACACCCTCTCAAGGCGCCTTACAAAGACCCATAATTGGACTGTCGCGCTCAAGACTCTCTTCTTGATCCATCGTCTCCTCATCGAGGGCAATCTCTCCTACCAATAA	106	MAPSKIQKAIGNVKDKTSIGLAKVANTNSISDLDVAIVKATRHSEHPADEKHIREILSLTFYSRAHVSACVNTLSRRLTKTHNWTVALKTLFLIHRLLIEGNLSYQ	17.79	Partial		XP_006858414.1 PREDICTED: putative clathrin assembly protein At4g02650 [Amborella trichopoda]	PREDICTED: putative clathrin assembly protein At4g02650 [Amborella trichopoda]	586	MAPSKIAKALGAVKDRTTIGLVKMSGGNIPDIEVAVVKSTRHDDHPANERHIHELLSLTAYSRAHVSACVATLARRLNRTRNWAVALKVLMLVHRLMSEGEPAYEQELFYATRRGTRLLNMSDFRDASSRSTDSWDFSALVRTVAMYLDERLEFSRHGTKHQRRRRTSSGDSPYAATPVRELRPDRLFARMQHLHQILDRFLACKPTGAAKQNHLVVVALHPIVKESFQMYSEMAEAMGAMIDRFTDMEVPECVKVLEAFGRAGKQIDELEQFYNWFKTVAMLRIAEYPDLDKITQKKLDLMEDFIRDKCVSQSKRLQDPETEGEDAMTGIKALPAPPVNEEEATGEDIRREAAEVAKKKEPETEPAQEGSRDLISLDTDGAFANAHPGDQLALTVLGGEAEVGQSGTDKWEAFTDEGDKADWELALVQSTTGGLQSQKPALGGGFDMLLLDGLYDQAPKTSSIAYTGSASSMAGAGATGGQLLALPAPPGAAYSTNDPFSASTSVAPPAYVQMWDMGKRQALLVQEQQLWQHYAMDGMQGQLGMAQLQQQTGVGGYAMAQPLPGSSYVPHGPRPPHGMGGYTQTY	64.15	106	3e-43	147		XP_002439828.1	hypothetical protein SORBIDRAFT_09g020870 [Sorghum bicolor]	623	MAPSKLRQALGAVKDQTSIGLAKVGSGGALESDLDVAIVKATRHSESFPADERHIREIITLTCLSRVYVGSCVSSLSRRLGRTRSWAVALKTLVIVHRLLADGDPAFEQEVFFATRRGTRMLNMSDFCDRSRADAWDFSAFVRTYAAYLDDRLECRMQGRQQGGGGGGAAAARGGGRPLYEEMYASPGNRYICDAASFNGRQEDAEADAEAAHSRAAVALVTRDPPTSEMTVDQLLVKANQLHHLLDRFIACRPVGAAKANRVVTVSLYPLVKESVQLYCELTEVMATLIEQFAEMETADCERVHALFCGLAKQLEELENFYAWCKVVCVCRQSDVPEVEVVTQKKLELMDEFIRDRHAAADSQQRLPPPEPEPMESPEPAPVEEEEEDDDDMNATKALPAPEEPPAAEQVEPEAPLVVADPVEEEADFLNLKADAMSGEEHGQQLALALFDGDIAGSAPKGNVFQGTSADWETELVQSASALANQRAELGGGLSMMVLDGMYNHAAVASNAQTFSGSASSVALRPPGAPPMLALPAPPAGGSSAAVGADPFAASALVPPPTYVQMSDMQTKQQLLTQEQQMWRQYGNNGMNQGALAMLQQRPNQNQQFLPHTGHNYSGYRTS	62.04	108	3e-39	137		XP_010657583.1	PREDICTED: putative clathrin assembly protein At1g03050 [Vitis vinifera]	582	MAPSKIRRALGAVKDQTSIGLAKVGSSNSLADLDVAIVKATRHEEYPAEERHIREILSLTCYSRAFVSACVNTLARRLNKTKNWTVALKTLMLIHRLLADGDPSYEQEIFFSTRRGTRILNMSDFRDHSSQSNSWDYSAFVRTYALYLDERLEFRMQGKRGKRSAFEYEEDEEEGGAAAQARNTPVCDMKTVDIFSRINHLQQLLERFLACRPTGEAKSNRVVLVALYPIVKESFQIYYDITEIMGILIERFMELEVQDCVKVHEIFYRVLKQFDELDSFYTWCRSTGIARSSEYPEVEKIALKKLDLMDEFIRDKAALAQSRKNRIVGPEEPVVEAKEPEPVEENINAIKALPAPEGWEVPVEEEKEEPKEEEKKEKKEINVQEEGDLLNLGDDAVTTQEHGSQLALALFDGGAVANPAAPAWEAFTTDDAADWETALVQSASGLSQQKTNLGGGFDMLLLDGMYQQATMAQATTGGTFGASGSASSVAFGSIGRPAMLALPAPPTSNDGASTRSVDPFAASLAVAPPTYVQMSEMEKKQKLLMEEQFLWQQYARDGMPGHLGIPKFQGSPYNNGGYTHSY	76.42	106	1e-51	171		XP_010313086.1	PREDICTED: putative clathrin assembly protein At1g03050 [Solanum lycopersicum]	591	MAPSKLRKAIGAVKDQTTISLAKVGGSNCLSDLEVAIVKATRHQEYPPEERHIREILSLTAYSQANIGACVDNISRRLGKTKNWVVALKSIMLIHRLLSDGDPSYEQEIFFATRRGTRLLNMSEFRDTRSNSWDYSALVRTYSLYLDEQLEYRMQSRRGKRSAYAYDEDLDNVDPETVTVKQPTPLSEMKNEHIFSRMQYLVQLLDRFLACRPAGLARNNRTVFVALYPLVNESFQIYYQIKEIISALIDKFHELSIPESVKVHETFCRINKQYVDLEQFYNWCKTVGIGRSSEYPDIENIPKKKLDLIDEFIREKSILEQNGNAKRYEPKSEIVEETQEPEPEPEPEPEQAMNEIKALPPPEGIPEEIKEEKHQEESEEVAKTQDVVDFLNLGEDALTMEQHGDQLALALFDGGGPPTDGPSTTTSPWEAFNNSGDWETALVQHTSHLSNQKASLPGGFNTIMLDGMYQQGAVAQVVASSGVVATGSASSVALGSAGRPAMLALPAPPSADGGAQSTTCTTTDPFAASLAIAPPSYVQMSEMEKKQRLLVDEQVMWQQYQKDGMQGQVGLARTTQSNPYAYNTGGYTQTF	66.04	106	4e-44	150		AT1G03050.1	---	ENTH/ANTH/VHS superfamily protein	599	MGSSKFKRAIGAVKDQTSVGLAKVNGRSASLSELDVAIVKATRHEEFPAEEKYIREILSLTSYSRSYINACVSTLSRRLNKTKCWTVALKTLILIQRLLGEGDQAYEQEIFFATRRGTRLLNMSDFRDVSRSNSWDYSAFVRTYALYLDERLDFRMQARHGKRGVYCVGGEADEEEQDQAAADLSTAIVVRSQPIAEMKTEQIFIRIQHLQQLLDRFLACRPTGNARNNRVVIVALYPIVKESFQIYYDVTEIMGILIERFMELDIPDSIKVYDIFCRVSKQFEELDQFYSWCKNMGIARSSEYPEIEKITQKKLDLMDEFIRDKSALEHTKQSKSVKSEADEDDDEARTEEVNEEQEDMNAIKALPEPPPKEEDDVKPEEEAKEEVIIEKKQEEMGDLLDLGNTNGGEAGQAGDSLALALFDGPYASGSGSESGPGWEAFKDDSADWETALVQTATNLSGQKSELGGGFDMLLLNGMYQHGAVNAAVKTSTAYGASGSASSMAFGSAGRPAATMLALPAPSTANGNAGNINSPVPMDPFAASLEVAPPAYVQMNDMEKKQRMLMEEQMMWDQYSRDGRQGHMNLRQNQNQPYSYTPQY	67.29	107	7e-42	144		2	2.60E-27 | 1.50E-08	95.2 | 34.5	PF07651.11 | PF01417.15	ANTH | ENTH		---	---	---	---		2	GO:0005634, GO:0030118	3	GO:0005543, GO:0005545, GO:0030276	2	GO:0006499, GO:0048268
	18095	Peam|HassGeneModel_18095 maker-Ctg0326-augustus-gene-4.4-mRNA-1	1203	TCTTGGTCTCTTCTGGTCTTCCCACATCTATATATACCCTTTGCACTCACACATCTTCTGAATTGTGTCTCTTTCATGGACTCAGAGGCCACCACCCTCCTACTCTCCTCTCCACTACAACTTAGAAACACCAACAAAGCCAATGTTGGTGTGGTCTTTGACTCCTCTACTTGAAAAAACAGCCCACATTCCATCAGAGTTCATTTGGCCACAGGGTGACAGAATTCACACTCTAGAAGAGTGAATGAGCCATTGGTGGACCTTGAGGGGTTCCTCCAGGGGGATGAGGCCGCGACCCAGCGAGCTGCCGAGCTGATCAGGGACGCATGCCAAACCCATGGATTCTTTCAAGTCACCAACCACGGTGTGGATGCCGCCCTCATTCGATCTGCTCGTCATCATATTGACACTTTCTTCGAGCTGCCCCTTAGCCAGAAGCTAAGGGCTCAGCGCAAGCCGGGCAGCATGTGGGGCTATGCCGGTGCACACTCTGATCGGTTCTCCTCTAAATTGCCTTGGAAGGAAACACTCTCTTTTGGGTACCATGACAATGGTTCCCACCAAATAGTTGTGGACTACTTCAAATCAGTCCTAGGAGAAGAATTTCAGCAAACAGGATTAGTTTACCAAAAGTACTGTCAGGCAATGAAGGAGCTCTCTTTGGGGATTATGGAGCTGTTGGCCATCAGCTTGGGAGTGGAGAGTCTGCACTTTAAGCAGTTCTTCCAGGACAATAGCTCTATAATGAGATGCAATTACTACCCACCTTGCCAGGAGCCTGCTCTCACACTTGGAACAGGGCCTCACAGTGATCCCACCGCGCTAACAGTGCTTCATCAAGATGAAGTGAGTGGCCTTCAAGTGTTCTCCAACAGCAAATGGCACTCCATCAGACCTAGACCAGATGCTCTGGTCATCAACATTGGTGATACTTTCATGGCTCTGTCCAATGGGAGATACAAAAGCTGTTTGCATAGGGCAGTGGTGAACAGAGACAGGGAGAGGATATCCCTTGCTTTTTTCCTATGCCCAAAAGAGGACAAGGTGGTGAGCCCCCCTTTAGATCTTGTAGACAGAGATGGTCCAAGGAAGTACCCAGACTTCACCTGGTCAGCGTTGCTGGAGTTCACCCAAAAGCACTACAGAGCTGACATCACCACCCTCCAAAGCTTCACCAAATGGCTTCTGTCCCAAACGACTTAG	245	MWGYAGAHSDRFSSKLPWKETLSFGYHDNGSHQIVVDYFKSVLGEEFQQTGLVYQKYCQAMKELSLGIMELLAISLGVESLHFKQFFQDNSSIMRCNYYPPCQEPALTLGTGPHSDPTALTVLHQDEVSGLQVFSNSKWHSIRPRPDALVINIGDTFMALSNGRYKSCLHRAVVNRDRERISLAFFLCPKEDKVVSPPLDLVDRDGPRKYPDFTWSALLEFTQKHYRADITTLQSFTKWLLSQTT	64.48	Partial		XP_006828892.1 PREDICTED: gibberellin 20 oxidase 1-A [Amborella trichopoda]	PREDICTED: gibberellin 20 oxidase 1-A [Amborella trichopoda]	356	MGCTEVNPLVFDAARLRQANTIPERFVWPEHERPNNPSELDVPLIDLSGLRLGDAHTTFEAVKLVREACSRHGFFQVVNHWVESSLLKEAHEHMDRFFAMGLGEKQRAQRKPGESCGYASSFTGRFASKLPWKETLSFHFSPAMPHVVTDYFRSVLGDGFGSSGEVYQKYCDSMSEVSMNIMELLGLSLGVDRAHFRDFFMENDSIMRLNYYPPCQQPGLVLGTGPHCDPTSLTILHQDDVSGLQVFVDDQWHSIKPNPHAFVINIGDTFMALSNGRYKSCLHRAVVNSREPRKTLAFFLSPKMERVVRPPQDLVDQEHPRLYPDFTWATLLEFTQKHYRADMKTLDSFTRWLQTH	67.65	238	1e-120	347		XP_002456751.1	hypothetical protein SORBIDRAFT_03g041900 [Sorghum bicolor]	413	MVSQERQEPALPLPSNSSSAKRAAASMDASSPAPPLLLRAPTPSPSIDLPAAAGKAAAVFDLRREPKIPAPFLWPHEEARPTSAAELEVPVVDVGVLRNGDRAGLRRAAAQVASACATHGFFQVCGHGVDAALGRAALDGASDFFRLPLADKQRARRVPGTVSGYTSAHADRFASKLPWKETLSFGFHDGAASPVVVDYFTGTLGQDFEPMGRVYQRYCEKMKELSLTIMELLELSLGVERGYYREFFEDSRSIMRCNYYPPCPEPERTLGTGPHCDPTALTILLQDDVGGLEVLVDGEWRPVRPVPGAMVINIGDTFMALSNGRYKSCLHRAVVNQRQERRSLAFFLCPREDRVVRPPASSATPRQYPDFTWADLMRFTQRHYRADTRTLDAFTRWLSHGPVPAQEAAAPCT	65.97	238	4e-121	350		XP_002284681.1	PREDICTED: gibberellin 20 oxidase 1-D [Vitis vinifera]	378	MDLGASTLLCPPLELTDKKEHGVSPSDSSFFKKQPNIPMEFIWAKGEVGHAHEELREPVVDLEGFFSGDEVATQHAAMLVRSACLNHGFFQVINHRVDPHLITVAHDHMEAFFKLPWSKKLRAQRKPGSLWGYSGAHADRFSLKLPWKETLSFGFHENGSESVVEDFFKSTLGEEFEQTGLVYQKYCQAMKDLSLVLMELLAISLGVDRLHYRKFFEDGSSIMRCNYYPPCQEPGLAFGTGPHCDPTSLTILHQDQVGGLEVYVNNKWRTIRPRCDALVINLGDTFKALSNGRYKSCLHRAVVNRYKERRSLVFFVCPRENKVVTPPQDLVCREGTRKYPDFKWSDLLEFTQKYYRADDATLQNFTKWLLSSNPPNHH	76.03	242	1e-142	404		NP_001234579.1	gibberellin 20-oxidase-3 [Solanum lycopersicum]	379	MAIDYMITRNNNMISKEDQVSNKSLSFNASLMKNESNIPSQFIWPDHEKPNYASVTRELQVPLIDLSGVLSNDPIEIKKATRLVNEACTKHGFFLVVNHGVDTNLIKNAHVYIDKFFQLPLCEKQKAQRKVGEHCGYASSFVGRFSSKLPWKETLSFQYSDQKGSSHIVEDYFQRTLGEKFSYIGKVYQEYCNAVSTLSLGIMELLGLSLGVSKNHFKEFFQGNESIMRLNYYPTCQKPELTLGTGPHCDPTSLTILHQDSVGGLQVFVDNEWHTITPNFNAFVVNIGDTFMALSNGRYKSCLHRAVVNNKIPRKSLAFFLCPKKDKVITPPNELVDSNNPRIYPDFTWPTLLEFTQKQYRADMNTLQTFSNWLKKTQS	68.62	239	4e-121	350		AT5G51810.1	GA20OX2, AT2353, ATGA20OX2	gibberellin 20 oxidase 2	378	MAILCTTTSPAEKEHEPKQDLEKDQTSPLIFNPSLLNLQSQIPNQFIWPDEEKPSIDIPELNVPFIDLSSQDSTLEAPRVIAEACTKHGFFLVVNHGVSESLIADAHRLMESFFDMPLAGKQKAQRKPGESCGYASSFTGRFSTKLPWKETLSFQFSNDNSGSRTVQDYFSDTLGQEFEQFGKVYQDYCEAMSSLSLKIMELLGLSLGVNRDYFRGFFEENDSIMRLNHYPPCQTPDLTLGTGPHCDPSSLTILHQDHVNGLQVFVDNQWQSIRPNPKAFVVNIGDTFMALSNGIFKSCLHRAVVNRESARKSMAFFLCPKKDKVVKPPSDILEKMKTRKYPDFTWSMFLEFTQKHYRADVNTLDSFSNWVITNNNPI	63.93	244	2e-118	343		1	6.4e-29	100.1	PF03171.15	2OG-FeII_Oxy		K05282	---	gibberellin 20-oxidase	[EC:1.14.11.12]		1	GO:0005737	4	GO:0005506, GO:0016491, GO:0016706, GO:0045544	7	GO:0009639, GO:0009686, GO:0009739, GO:0009826, GO:0009908, GO:0055114, GO:0080167
	18096	Peam|HassGeneModel_18096 maker-Ctg0326-augustus-gene-4.3-mRNA-1	2403	ATACATTGAAATTCACGGGAAACGAATATCTAACAAACGATGACAAATCCTAGGAATGTGGCTCGTCTACAGTGCTACATTGGTAGCCTTTAGTCTTCAATCTGTACCCTCAGGCTTCAGGCCTCTGGTCGTATGAAAGAATGAGAAAATGAGGGCGGGAAGACGACGACGACGGAGAATTAGAATAAGAAGAGGAAGAAAAGGAGAAAGTCAACGGCCGAAGGGCAGCATTCCAAATCGAAATGTCCCCATTGAATGATGGAAGCTTGGTAATAAAGTCGACCGACTACCATTTACTTTCTTTATCTACCTGACACGGCATCATAAACATACAAACAGCAGCAACACCAAACCTCTTTTCATTTCTCCTCTCTCCCTCTGAAATTTCTTTTTCCTTGTCGATAGGTTCGTCGGTTGAAGTAAGGAGTATGGCTAATGCCACTGCTTGCATTGAAAGGGCAACAAGCGACAAGCTTATTAGTCCAGACTGGGCAACTAATATGGAGATCTGTGACATTATTAACATTGACCCAGGACTTTTTCTGTATGCAGTGTTGTTTGTCAACAATGGAATTATGGTGTTAGAGACTCTCAGCAAAAATTGTGGGGACAATGTGCATCTCCAGATCATTGAACGCAATATCTTGCTTGAATTGGTGAAGATTGTGAAGAAAAAGCCAGACTTAAATGTGAGGGAAAAGATACTGATTCTCATAGATACATGGCAAGAGGCTTTTGGGGGGGCAGGAGGGAAATATCCCCAATACTATGCTGCATATAATGAACTGAAGTCTGCTGGAGTAGAATTCCCACCCCGAGCAGAGAATGATGTGCCCTTGTTTACACCACCTCAAACGCAACCTATAACTGCCCCTTCTGATGTTTCAATATATGATATTGCTGCTGTTGAAGCATCTCTTCAGTCTGATGCTTCTGACCTCAGCTTGGAAGAGATGCAAAATATTAGGGGAATTGTGAACGTGTTGATGGAAATGCTTAGTGCTTTAGATGCTCACAGTCCTGAGGACTCCTCCCCTGCTACATTATTTAAGATGAATATTGTCTTTGATATTGGTTTAAAGCAAGAAGTAATAGTTGACCTCGTTGATCAGTGTCAATCTTACCAAAAGCGTGTTATGCTTCTCATGAACAGTACAACAGATGAGGAACTTCTGTTTCAGGGTTTGGCATTGAATGATGAATTGCAATGTGTGCTTCAAAAACATGATGACATGCTGAACGGAGTGTCTACCTTAGGACTACAAGTGTCAGAAACTTCCGTTGCATCTCTTGTCAATGTCAACAACGAGGATAATGAGTCAGAAGATTTTTCCCAGCTAGCGCGCAGGTCGTCGAGAGAGAGTGTCGAGGGGCAAGGCAAAAAGGCTACCAATGCTGGATATGAGCAGACGCATTTCAGTCCACTTTTGCCTCCACCTTTGTCATCATCATCAAAAGCTTATGTAAATGCTGATACAGTTGATTATCTCAGCGGCGATGTCTACAGATCCGAAAAACCATTTGAAATGCCAAAAACAGCACCTGTTTCGAGTCCACTCAATCCAAATTCCCGCAGCAGGTCACCACCAATTCCTACTCTGTCATCTCCTCCTCACCAAAGTCAATCAACCCCATCTCCAATTTCCACCAGGAAACCCAACCACATTGAGCCGTTGCCGGCAGTGAAATCCACTGACGGGCTTACATCAACTCCTCAGGAGGTACAGGCATCTGTTTCCTTGCCACCCCCGCCCTCAAAATATAGTCAGCGACAACAGTTTTTTGAGCAACAGCAGCAAGCTTTATCAGGTGGTGATACCCATGCAAATGGGTCCAGAATGTCATATGAAGGATTGGTGGAGCGAACTCATTATCTCTCTCTCAATCAGAGGGATGCTTATCCTTCGGATGCACCAGGTTCATCACCGCCGGTCAAGCCATCCAAGCAGGAGGACCCCCTTTTCAAAGACCTCGTTGATTTTGCTAAGGCCAAGCCATCATCTTCGGCTAAGCCTGGGAGTCAGAGAACATATTAGTGGTTTCACAGACAGTTTTGATGTTATGCTATTTGTGCGCTTAGTTCAGTAGGTGCTAATAGAATAGAAGATATAATATGATTATAAATTAATGCACTTTATGCAGGTTAGGTTTAAATATTAATGTGCTGCCAGATTGGCTTGTATTTCTGAGAGAGGTATTCTTTGTCTACTGTATTTTATAGTTAATGAATGTATTATAGAGTTTTAATGAATGTAAGGGAATTCATGTAGCCGATCCCAACATAGTTGGGACAAGGCTTTGATGATGATCATGATAATGATGGTGGTGGTGGTGATGGTGATGGTGATGATGAATGTATTATAGAGTTTTGGTTCTTTACATTGTCTCTTTTACCTTTTCCTT	535	MANATACIERATSDKLISPDWATNMEICDIINIDPGLFLYAVLFVNNGIMVLETLSKNCGDNVHLQIIERNILLELVKIVKKKPDLNVREKILILIDTWQEAFGGAGGKYPQYYAAYNELKSAGVEFPPRAENDVPLFTPPQTQPITAPSDVSIYDIAAVEASLQSDASDLSLEEMQNIRGIVNVLMEMLSALDAHSPEDSSPATLFKMNIVFDIGLKQEVIVDLVDQCQSYQKRVMLLMNSTTDEELLFQGLALNDELQCVLQKHDDMLNGVSTLGLQVSETSVASLVNVNNEDNESEDFSQLARRSSRESVEGQGKKATNAGYEQTHFSPLLPPPLSSSSKAYVNADTVDYLSGDVYRSEKPFEMPKTAPVSSPLNPNSRSRSPPIPTLSSPPHQSQSTPSPISTRKPNHIEPLPAVKSTDGLTSTPQEVQASVSLPPPPSKYSQRQQFFEQQQQALSGGDTHANGSRMSYEGLVERTHYLSLNQRDAYPSDAPGSSPPVKPSKQEDPLFKDLVDFAKAKPSSSAKPGSQRTY	100.352	Complete		XP_006855126.1 PREDICTED: TOM1-like protein 2 [Amborella trichopoda]	PREDICTED: TOM1-like protein 2 [Amborella trichopoda]	541	MAASLVERATSDMLIGPDWGMNIEICDIINMDPGQTKDAMKTVKKRLGSKNPKIQLLVLTVLETMTKNCGDSVLVQIIERDILHEMVKIVKKKPDLNVREKILVLLDAWQEAFGGPSGKYPQFYAAYQELKNAGVEYPPRMANAGPLFTPLQNHPRVTLLHSSGGEMFEGGVIGTGLQSDASDISMAEIQNARSVADILMEMLNALDPSNTEGVKEELIVDLVEQCKAYQKQVMLLVNSTSDEELLSQGLMLNDELQCVLCKHDGLLKGSSINGEQILTSKPLVNVDHEEDESEDDLAHLTHRSSRENAQGQSRRPVNVKNEPVAISPLLPPPSSLHKVLLPAQSPQKVGRSGRTTDYLSGDVYESKAPEQPQQSEPTSTPSVPTQNLSSQPWKEERSEDAFQFSPFKREMHGQDESFKTGDSSAKTPATSSEVPTTSLPPPPSKYNQRQQFFEQHQQGLPEGTSNNAVRLGHSYDGLIGRTQNLSLNLEDDSSSKEAQYSSGTKNLSQPAKQMKPEDKIFKDLFDFAKAKSSPSAKPGSL	51.02	392	1e-94	298		XP_002450494.1	hypothetical protein SORBIDRAFT_05g006160 [Sorghum bicolor]	582	MSAAVACAERATNDMLIGPDWAVNIELCDIINMDPGQAKDTLKLLKKRLGSKNSKVQILTLYVLETLSKNCGDIVHQQIVERDILSEMVKIVKKKPDLNVREKILSLIDTWQVAFGGPSGKYKQYHVAYQELRAAGVDFPPREENSVPLFTPPQTQPLRHPHLYPPPGQSYEDAAIQASLQSAPPAPPLSLSEIQSARGIVDVLDEMLNALDHRHPEGVREEVIVDLVGQCRSYQSRVMDLVNSTGDESLLFQALGLNDELQRVVQRHDDIAKGIPPGTGAPVPASANVNQGTAPPRSTAVSFSPLLNVHEDDEPEDEFSVLSRRSARDGAVPQNNLPSATRNERPYPSPLLPPPPASKRPVYSEASSIDYLSGDSYKSEKVPDDFINPTAPSNISTSSHSKPEVYPPPSYGSRPDSVSDDFINPTAPSFSAPSRPTNEEPTHSSVKRQESLPDDDFINPTALPGFSSSSASKESSEDLPKAPWESQAAAAGSLPPPPARYGQRQQYFEQNVYSGGSNGGGYDGLMTQTENLSLNPRSSESASRPTASRQAKPEDSLFKDLVDFAKTKPSSPSKPANSRRTR	51.64	397	7e-96	302		XP_010664147.1	PREDICTED: target of Myb protein 1-like [Vitis vinifera]	514	MANNAAACVERATSDMLIGPDWAINIELCDIINMDPGQAKDALKILKKRLGSKNPKIQLLALFVLETLSKNCGENVFQQIVERDILHEMVKIVKKKPDLNVREKILILIDTWQEAFGGPRGRYPQYYAAYNELTSAGVEFPPRAENSVPLFTPPQTQPIIHPTSVYDDAAVQASLQSDSSGLSLLEMQNAQGLADVLMEMLGAVDPRKPESVKDEVIVDLVDQCRNYQKRVMLLVNDTVDEELLCQGLALNDNLQRVLRKHDDIAKGAPAVAVGTTESSAPVLVNVTHEDDESEDDFAQLAHRSQGRKSANAKPEPLRVSPLIPPPPSSKKPTSADSSMIDYLSGDVYKSKPERSPETSEPTPYAVPSHSNSTNSTSPWTPALSSSSPPSHFINPTASPMFTAHPVYDEPAPMSKSADPLPSAPWDAPSPNSIPPPPSKYNQRQQFFEQQHASLGSPYSSSGSSSDSLVGQTQNLSINSSSTTKQVKQEDALFKDLVDFAKAKSSSSSKPNRSF	53.36	536	1e-115	352		XP_010320007.1	PREDICTED: target of Myb protein 1 [Solanum lycopersicum]	529	MANNAAACAERATSDMLIGPDWAINIELCDIINMNPGQAKDALKIIKKRLGSKNPKIQLLTLFVLETLSKNCGENVFQQIVEREILRDMVKIVKKKPDLNVREKILILIDSWQEALGGPGGRFPQYYAAYNELKAAGVEFPPREENSVPLFTPPQTHPIVHTPSAYEEAAVEASLESDPSGLSVAEIQSAEGLSDVLTEMLGALDPKNPQSVKEEVIVDLVEQCRSYQKRVMILVNNTVDEDLLCKGLALNDNLQRVLRRHDDIAKGTSTITVPPRETPVAPLMNVNHEDDESEDDFSHLSRRTSRDPSQGQGRKTIDVKSEPMRITPTLPPPPSSRRPVFTDGKMVDYLSGDRFESERSMGTEGSSPIAASTNSNNASSIPWSSPKPSSSAPPPDDLLNPTADENFLNPTASMFTGKNNQNESNSKAKSADNLPPAPWDAPPPTAIPPPPARYDQRQQYFEKHVSGGSPPARTGSSSYDSIVGQTKNLSINSSSPSKPEKPEDALFKDLVDFAKAKSSSSSNQSNRSF	56.15	374	2e-107	331		AT1G21380.1	---	Target of Myb protein 1	506	MANNAAACAERATNDMLIGPDWAINIELCDIINMEPSQAKEAVKVLKKRLGSKNSKVQILALYALETLSKNCGESVYQLIVDRDILPDMVKIVKKKPDLTVREKILSLLDTWQEAFGGSGGRFPQYYNAYNELRSAGIEFPPRTESSVPFFTPPQTQPIVAQATASDEDAAIQASLQSDDASALSMEEIQSAQGSVDVLTDMLGALDPSHPEGLKEELIVDLVEQCRTYQRRVMALVNTTSDEELMCQGLALNDNLQRVLQHHDDKAKGNSVPATAPTPIPLVSINHDDDDDESDDDFLQLAHRSKRESARGTGQGNFNPILPPPPSSMRPVHVDSGAMDFLSGDVYKPQETFENVKPPSTSQSSNHDYSAPIFDEPVPQSKSPEHALFTKPVYDQTEQLPPAPWETQEPRKYPPSMSARTNKRPEYFQHNVPQHSSSASESSYDDLLGQSRNLSLNPTASAAPVTPPKKDDKPEDILFKDLMDFAKTRTSSSSSSKPNNQNNKPF	43.1	529	9e-101	313		2	1.90E-17 | 5.00E-16	63.2 | 58.5	PF00790.14 | PF03127.9	VHS | GAT		---	---	---	---		2	GO:0005622, GO:0005795	1	GO:0008565	2	GO:0006886, GO:0006891
	18097	Peam|HassGeneModel_18097 maker-Ctg0326-augustus-gene-4.2-mRNA-1	350	CCTTGGTACCACTTTAAATGTTGCAGAGCCAAGGTTCAACAGTTGCTGCTTTTAGATGGGAGCTCTAGTCATTGTAGAGTGAGTTTGTCTTTGGTTCCTGTTCTTGTCATCATAATGTGTATATCTGTTATGATAAACAGGTTTGGGTTTGGGTGTTGCCATCCTAGTCAGCGCTCATTGCAAAGATGCATGTTCAGGATCCACCCCATGAATGTGTTGAACAAGCAGACTCTAAAAGGAACCTTCTCTAGAAACTACAACCCACGCTTTGATCTGACTTCTACTGTTGAAAATACATGAATGAGGTAAAGCAAATAGATCTTTGTTTATCGTAGCTGGAATTTGTCTTC	99	PWYHFKCCRAKVQQLLLLDGSSSHCRVSLSLVPVLVIIMCISVMINRFGFGCCHPSQRSLQRCMFRIHPMNVLNKQTLKGTFSRNYNPRFDLTSTVENT	26.336	Partial		XP_006858451.1 PREDICTED: alcohol dehydrogenase 1 [Amborella trichopoda]	PREDICTED: alcohol dehydrogenase 1 [Amborella trichopoda]	380	MASTAGQVIRCKAAVAWEAGKPLVIEEVEVAPPQAMEVRLKILYTSLCHTDVYFWEAKGQKPLFPRIFGHEAGGVVESVGEGVTELQPGDHVLPVFTGECKECAHCKSEESNMCELLRINTDRGVMLSDGKSRFSINGKPIYHFVGTSTFSEYTVVHVGCVAKINPAAPLDKVCILSCGISTGLGATLNVAKPQKGSTVAIFGLGAVGLAAAEGARIAGASRIIGVDVNPRRFEEAKRFGCTEFVNSKCSDKPVQEVIVAMTKGGVDRSVECTGNIDAMISAFECVHDGWGVAVLVGVPNKDAEFRTHPMNFLNERTLKGTFFGNYKPRSDLPSVVDKYMKKELELEKFITHSLSFSEINKAFEYMLNGDSLRCIIHMEG	66.67	33	4e-09	51.6		XP_002449392.1	hypothetical protein SORBIDRAFT_05g009350 [Sorghum bicolor]	379	MATAGKVIKCKAAVAWEASKPLSIEEVEVAPPQAMEVRVKILYTALCHTDVYFWEAKGQTPVFPRILGHEAGGIVESVGEGVTELAPGDHVLPVFTGECKECAHCKSEESNMCDLLRINVDRGVMIGDGKSRFTINGQPIFHFVGTSTFSEYTVIHVGCLAKINPEAPLDKVCILSCGISTGLGATLNVAKPVKGSTVAIFGLGAVGLAAMEGARLAGASRIFGVDINPAKYEQAKKFGCTDFVNPKDHDKPVQEVLIELTNGGVDRSVECTGNVNAMISAFECVHDGWGVAVLVGVPHREDQFKTHPMNFLNEKTLKGTFFGNYKPRTDLPNVVEMYMKKELELEKFITHSVPFSEINTAFDLMLKGESLRCIMRMED	63.64	33	1e-08	50.4		NP_001268090.1	alcohol dehydrogenase 7 [Vitis vinifera]	363	MGVPQVLATFLALGELTNFLRLGFLRYWQRHGFCSLILLQHSLDGGVDDVIAPTQELSSVGLHVTATVMCASARSSTSTAQTAIYDTFIFALTDMVETERERERETRAEFGTSSCRIRHEGKPVYHFVGTSTFSEYTVVHVGCVAKINPAAPLDKVCVLSCGISTGLGATLNVAKPSKGSSVAIFGLGAVGLAAAEGARIAGAARIIGIDLNPKRFNDAKKFGVTEFLNPKDHDKPIQEVIAEMTDGGVDRSVECTGNVNAMISAFECVHDGWGVAVLVGVPNKDDSFKTHPVNLLNERTLKGTFFGNYKPRSDLPSVVEKYMNKELEVEKFITHEVPFAEINKAFEYMLSGDGLRCIIRMDA	63.64	33	2e-08	50.4		XP_004237730.1	PREDICTED: alcohol dehydrogenase 1 [Solanum lycopersicum]	379	MNTAGQVIRCKAAVAWEAGKPLVIEEVDVAPPQKHEVRLKILFTSLCHTDVYFWEAKGQTPLFPRIFGHEAGGIVESVGEGVTDLQPGDHVLPVFTGECQQCRHCKSSESNMCELLRINTDRGVMISDGQTRFSKDGKPIYHFVGTSTFSEYTVAHSGCVTKIDPQAPLDKVCVLSCGISTGLGATLNVAKPTRGSYVAIFGLGAVGLAAAEGARLAGASRIIGIDLNPSRFNDAKKFGVTEFVNPKDHDKPVQEVIAEMTNGGVDRSVECTGNVNAMISAFECVHDGWGVAVLVGVPNKDDAFKTHPMNLLNERTLKGTFFGNYKPKTDLPSVVAKYMNKELELEKFITHQVPFSEINKAFDIMLKGEGLRCMITMGR	62.5	32	6e-08	48.9		AT1G77120.1	ADH1, ADH, ATADH, ATADH1	alcohol dehydrogenase 1	379	MSTTGQIIRCKAAVAWEAGKPLVIEEVEVAPPQKHEVRIKILFTSLCHTDVYFWEAKGQTPLFPRIFGHEAGGIVESVGEGVTDLQPGDHVLPIFTGECGECRHCHSEESNMCDLLRINTERGGMIHDGESRFSINGKPIYHFLGTSTFSEYTVVHSGQVAKINPDAPLDKVCIVSCGLSTGLGATLNVAKPKKGQSVAIFGLGAVGLGAAEGARIAGASRIIGVDFNSKRFDQAKEFGVTECVNPKDHDKPIQQVIAEMTDGGVDRSVECTGSVQAMIQAFECVHDGWGVAVLVGVPSKDDAFKTHPMNFLNERTLKGTFFGNYKPKTDIPGVVEKYMNKELELEKFITHTVPFSEINKAFDYMLKGESIRCIITMGA	57.58	33	1e-07	47.4		---	---	---	---	---		---	---	---	---		3	GO:0005737, GO:0005829, GO:0005886	1	GO:0004022	8	GO:0001666, GO:0006970, GO:0009651, GO:0009862, GO:0010310, GO:0045333, GO:0046686, GO:0055114
	18098	Peam|HassGeneModel_18098 augustus_masked-Ctg0396-processed-gene-0.1-mRNA-1	618	ATGGAGAGAGTTGTAGAGAAAACTTACAGTTCCAACCTTGAAGAGCGGTGTACAGTGAAATTCTCCGAACAATGCATCTTCACCACAATCACCAGCACTGCTTCTGTCGTGGACGAGTGGATTTCTGAAATCCGACGCATTTATGGCCAGATCACCATCGTTGGCCTGGACACTGAGTGGTGTCTTCCTAAGGAGAAAGGGAAATGTGGTCCTGTTGCCATCATCCAGCTCTGCGTTGGAACCCGCTGTCTCATTTTTCAATTGATCCTGGCAGACGTTATCCCAGAATCACTGAAAGGGTTTCTTGCAGACCCCACATTAAAATTTGTTGGAGTGGCGGTCGCAGGCGATGCACAGAAACTTTGGGATGAATATGGACTGATTGTAGGGAGTACAGAGGATTTGGCTGCTGTTGCCGCACTGAAGCTAGGGGAAGAGAAACTGAAAGAAGCAGGCCTCAAGAGGCTTGCAAGTATTGTCCTCGGCGTTGAAATGGAAAAACCAAAAAGGGTAATACTTAGTACCTGGAATGCTAGGGTGCTGAATCTTAAACAGATTCATTATGCTAGCGTGGATGCGTTTGTCTCATTTGAAATAGGAAAGTGTCTGATGATCTAA	205	MERVVEKTYSSNLEERCTVKFSEQCIFTTITSTASVVDEWISEIRRIYGQITIVGLDTEWCLPKEKGKCGPVAIIQLCVGTRCLIFQLILADVIPESLKGFLADPTLKFVGVAVAGDAQKLWDEYGLIVGSTEDLAAVAALKLGEEKLKEAGLKRLASIVLGVEMEKPKRVILSTWNARVLNLKQIHYASVDAFVSFEIGKCLMI	84.42	Complete		XP_006841631.1 PREDICTED: Werner Syndrome-like exonuclease [Amborella trichopoda]	PREDICTED: Werner Syndrome-like exonuclease [Amborella trichopoda]	403	MSSLKEKNGVWVPRTTTQQPPTRQTRHPKNPKPNSIPKQNPNNSPPKPHHNNPAPSNRHQIPNPSSNHLKSKNPQKPSRSKHYQNPNASANHNYPRNPSPSSNQPNSSNSQNPNPWFDQLDPNSSKNPNPWFNQLDSNSSQNPNPWFDQLDSNSSKNPNPWFDHLDSNSSENPDTTNHHQNPNPWPNQLDSGNAQNPNPFLSNEPTMFTVTFAGQSVETTITSESSIADEWVQKVIGKRKNDNGFLVGLDIEWKPNYGRGQDNEAALLQICVERECLVLQLLYLDSLPRGVMKFLSHANNCFVGVGIANDLEKLEDDYGMKCRNHLELRKVASEKMQKKDVLNCGLKDLVKQVLGVELNKSKRITMSDWSRTCLTGSQIEYACLDAYVCGEMGRVLVGGYQYE	38.62	189	1e-37	134		XP_002458264.1	hypothetical protein SORBIDRAFT_03g030190 [Sorghum bicolor]	202	MADTYVTEVTFGNDVITTTVTSSGQAVDRWIAEILSVHRPGGVGYNITVGLDVEWRPSYRSYQNPVATLQLCVGRSCLIFQLLHADYVPGALAEFLGDRGICFFGVGVAADAERLSDDHGLQVANAVDLRGRAAECMNRPDLRQAGLRALVQAVMGVDLAKPQRVTMSRWDAYCLSHEQIRYACVDAFVSFEIARRLLDGEH	46.07	191	2e-52	167		XP_010653650.1	PREDICTED: Werner Syndrome-like exonuclease [Vitis vinifera]	208	MAVAELERCRTHELFRVAFHDDCIETLVTHVPHMVDSWIGDIEHIHRHRLHKLIVGLDIEWRPNNARYTNPVAILQLCVGRRCLIFQLLYAPEIPTSLIDFLGDTDYTFVGVGIQADSQKLLNDHNLRVGNVVDLAVLAARVLNTRELRNAGIKRLAREVLGREVEKPKHVARSRWDTDWLSDAQVHYACVDAFVSFEVGRCLNASAD	49.49	198	3e-58	182		XP_004249723.1	PREDICTED: Werner Syndrome-like exonuclease [Solanum lycopersicum]	205	MAFPIEVEDNRYKLYDVFFFSDRILTTVTSNPDVVTNWISGIEYVHRSRLNRLIVGLDVEWRPNFTRHQNNPVATLQLCVGRRGLIFQVIYCEYIPESLKEFLLNPRYAFVGVGIANDIEKLEEDYTLRVNNSVDLRELADCSLRNAGLKRLCQAVLGKEMEKPKHVAIGRWDNECLDNDQVQYACVDAFVSFEIGRCMIATAYS	48.13	187	4e-51	164		AT4G13870.2	WRNEXO	Werner syndrome-like exonuclease	288	MSSSNWIDDAFTEEELLAIDAIEASYNFSRSSSSSSSAAPTVQATTSVHGHEEDPNQIPNNIRRQLPRSITSSTSYKRFPLSRCRARNFPAMRFGGRILYSKTATEVDKRAMQLIKVLDTKRDESGIAFVGLDIEWRPSFRKGVLPGKVATVQICVDSNYCDVMHIFHSGIPQSLQHLIEDSTLVKVGIGIDGDSVKLFHDYGVSIKDVEDLSDLANQKIGGDKKWGLASLTETLVCKELLKPNRIRLGNWEFYPLSKQQLQYAATDAYASWHLYKVLKDLPDAVSGS	35.19	162	3e-24	96.7		1	1.4e-15	57.2	PF01612.15	DNA_pol_A_exo1		---	---	---	---		2	GO:0005622, GO:0005634	3	GO:0003676, GO:0005515, GO:0008408	1	GO:0006139
	18099	Peam|HassGeneModel_18099 augustus_masked-Ctg0396-processed-gene-0.2-mRNA-1	723	ATGGAGAAAGTTGTAAAGAAGCCTTACACTTCCAACCTTGAAGAGCAGTATGAAGTGAAATTCTCCGAACATTGCATCTTCACCACACTTACCAGCAATACTGTTGTCGTGGATAAGTGGATATCTGAAATCCAAAGCATTTATGACCAGGGCACCATCGTTGGCCTGGACACTGAGTGGTGTCTTCCACAGAAGAAAAAGAAATGTGGTCCTGTTGCCATCCTCCAGCTCTGCGTTGGAACCCGCTGTCTCATCTTTCAACTGATCCTGGCAGAGACTATACCCGAATCGCTCAAAGAGTTTCTTGCAGACGCCACATTAAAATTTGTTGGAGTGGGGGTTGGAGGTGATGCACAAAAGCTTCTAAAGGAGTATGGCCTGTGTGTTGGGCATACAGAGGATCTGGCTGTTGTTGCAGCAATGAAGCTGGAGGAAGAGAAACTGAAAGAAGCAGGCCTCAAGAAGTTGGCAGACCTTATTCTTGGGGTTGACATGCAAAAACCCAAAAAGGTCATACTTAGTTGCTGGGATGCTAAGGTGCTAGATCTTAAACAGATACATGATGCTTGTGTGGACGCTTTTGTCTCATTTGAGATAAGGAATGTGTCTCTTGATCTGAAGCTAGCTGCTGGCTTTAGAAGCCTTCCTTTTAGCAATGAGTTAGATTGTGGATACTCATTGGGGGGAAACTCTTGGGGCTGCTCAATGGGGACTACTTTTTAA	240	MEKVVKKPYTSNLEEQYEVKFSEHCIFTTLTSNTVVVDKWISEIQSIYDQGTIVGLDTEWCLPQKKKKCGPVAILQLCVGTRCLIFQLILAETIPESLKEFLADATLKFVGVGVGGDAQKLLKEYGLCVGHTEDLAVVAAMKLEEEKLKEAGLKKLADLILGVDMQKPKKVILSCWDAKVLDLKQIHDACVDAFVSFEIRNVSLDLKLAAGFRSLPFSNELDCGYSLGGNSWGCSMGTTF	103.032	Complete		XP_006841631.1 PREDICTED: Werner Syndrome-like exonuclease [Amborella trichopoda]	PREDICTED: Werner Syndrome-like exonuclease [Amborella trichopoda]	403	MSSLKEKNGVWVPRTTTQQPPTRQTRHPKNPKPNSIPKQNPNNSPPKPHHNNPAPSNRHQIPNPSSNHLKSKNPQKPSRSKHYQNPNASANHNYPRNPSPSSNQPNSSNSQNPNPWFDQLDPNSSKNPNPWFNQLDSNSSQNPNPWFDQLDSNSSKNPNPWFDHLDSNSSENPDTTNHHQNPNPWPNQLDSGNAQNPNPFLSNEPTMFTVTFAGQSVETTITSESSIADEWVQKVIGKRKNDNGFLVGLDIEWKPNYGRGQDNEAALLQICVERECLVLQLLYLDSLPRGVMKFLSHANNCFVGVGIANDLEKLEDDYGMKCRNHLELRKVASEKMQKKDVLNCGLKDLVKQVLGVELNKSKRITMSDWSRTCLTGSQIEYACLDAYVCGEMGRVLVGGYQYE	35.2	196	2e-27	107		XP_002458264.1	hypothetical protein SORBIDRAFT_03g030190 [Sorghum bicolor]	202	MADTYVTEVTFGNDVITTTVTSSGQAVDRWIAEILSVHRPGGVGYNITVGLDVEWRPSYRSYQNPVATLQLCVGRSCLIFQLLHADYVPGALAEFLGDRGICFFGVGVAADAERLSDDHGLQVANAVDLRGRAAECMNRPDLRQAGLRALVQAVMGVDLAKPQRVTMSRWDAYCLSHEQIRYACVDAFVSFEIARRLLDGEH	47.15	193	3e-45	150		XP_010653650.1	PREDICTED: Werner Syndrome-like exonuclease [Vitis vinifera]	208	MAVAELERCRTHELFRVAFHDDCIETLVTHVPHMVDSWIGDIEHIHRHRLHKLIVGLDIEWRPNNARYTNPVAILQLCVGRRCLIFQLLYAPEIPTSLIDFLGDTDYTFVGVGIQADSQKLLNDHNLRVGNVVDLAVLAARVLNTRELRNAGIKRLAREVLGREVEKPKHVARSRWDTDWLSDAQVHYACVDAFVSFEVGRCLNASAD	49.74	189	4e-47	155		XP_004249723.1	PREDICTED: Werner Syndrome-like exonuclease [Solanum lycopersicum]	205	MAFPIEVEDNRYKLYDVFFFSDRILTTVTSNPDVVTNWISGIEYVHRSRLNRLIVGLDVEWRPNFTRHQNNPVATLQLCVGRRGLIFQVIYCEYIPESLKEFLLNPRYAFVGVGIANDIEKLEEDYTLRVNNSVDLRELADCSLRNAGLKRLCQAVLGKEMEKPKHVAIGRWDNECLDNDQVQYACVDAFVSFEIGRCMIATAYS	46.07	191	1e-41	141		AT3G12410.1	---	Polynucleotidyl transferase, ribonuclease H-like superfamily protein	230	MASPTIRTVASYNTHLEYSVDFFGDEFIVTVTWDSSVISRWIRNVLFNNRFSSHPLVVGVGVQWTPFSYYSDPRPNNYYADPPPIRYYSDNPADILQLCVGNRCLIIQLGYCDQVPNNLRSFLADPETTFVGVWNGQDAGKLARCCHQLEIGELLDIRRYVTDSWGRSMRRSSFEEIVEECMGYQGVMLDPEISMSDWTAYDLDLDQILQASLDAYVCHQLGVWTRLWEV	27.83	212	2e-16	75.9		1	1.2e-13	50.9	PF01612.15	DNA_pol_A_exo1		---	---	---	---		2	GO:0005622, GO:0005634	2	GO:0003676, GO:0008408	1	GO:0006139
	18100	Peam|HassGeneModel_18100 augustus_masked-Ctg0396-processed-gene-0.3-mRNA-1	534	ATGGCATCCACAGCCTTACACCTAAGCAGGTACATCCATCGTTTTCGTATAGATAGAATTGTCGTCGGTCTCGGCGTTCAATGGCGTCCTAGCTTCAGTAAAGGGGTTCGCAATCCGGCGGCCACTCTACAACTCTGTGTAGGCAGGCATTGTCTCATCTTTCAGCTCATCCATGCTGATTACATTCCTAAGGCGCTTAGACGCTTCCTCAGAGATGATCGGATCACTTTTGTTGGTGTTGGAATTGGATATGATGAGTTTTTGCTTTCCAATTATGACTTTTGTGTGATGAATACTGTGGAACTTCGGCGTCTGGCTGCAGTGAAGATGGATGACAGTGATCTTAGGGGGGCTTCGATGGAGACGTTGGCGAGCCAAGTGCTTGATCTTGACAACGTGGTGAAGCCAATCGAGATTGGTAAGAGTAACTGGGATGCTTACCAGCTTAGTTTGAAGCAGGTACAATATGCTTGCATTGATGCTCATGTTTCTTTTGAGATTGGAAAGGAATTGGAGGCATGGGAGGAAAAATGA	177	MASTALHLSRYIHRFRIDRIVVGLGVQWRPSFSKGVRNPAATLQLCVGRHCLIFQLIHADYIPKALRRFLRDDRITFVGVGIGYDEFLLSNYDFCVMNTVELRRLAAVKMDDSDLRGASMETLASQVLDLDNVVKPIEIGKSNWDAYQLSLKQVQYACIDAHVSFEIGKELEAWEEK	75.018	Complete		XP_006841631.1 PREDICTED: Werner Syndrome-like exonuclease [Amborella trichopoda]	PREDICTED: Werner Syndrome-like exonuclease [Amborella trichopoda]	403	MSSLKEKNGVWVPRTTTQQPPTRQTRHPKNPKPNSIPKQNPNNSPPKPHHNNPAPSNRHQIPNPSSNHLKSKNPQKPSRSKHYQNPNASANHNYPRNPSPSSNQPNSSNSQNPNPWFDQLDPNSSKNPNPWFNQLDSNSSQNPNPWFDQLDSNSSKNPNPWFDHLDSNSSENPDTTNHHQNPNPWPNQLDSGNAQNPNPFLSNEPTMFTVTFAGQSVETTITSESSIADEWVQKVIGKRKNDNGFLVGLDIEWKPNYGRGQDNEAALLQICVERECLVLQLLYLDSLPRGVMKFLSHANNCFVGVGIANDLEKLEDDYGMKCRNHLELRKVASEKMQKKDVLNCGLKDLVKQVLGVELNKSKRITMSDWSRTCLTGSQIEYACLDAYVCGEMGRVLVGGYQYE	37.74	159	9e-30	112		XP_002458264.1	hypothetical protein SORBIDRAFT_03g030190 [Sorghum bicolor]	202	MADTYVTEVTFGNDVITTTVTSSGQAVDRWIAEILSVHRPGGVGYNITVGLDVEWRPSYRSYQNPVATLQLCVGRSCLIFQLLHADYVPGALAEFLGDRGICFFGVGVAADAERLSDDHGLQVANAVDLRGRAAECMNRPDLRQAGLRALVQAVMGVDLAKPQRVTMSRWDAYCLSHEQIRYACVDAFVSFEIARRLLDGEH	52.29	153	4e-46	150		XP_002278250.1	PREDICTED: Werner Syndrome-like exonuclease [Vitis vinifera]	213	MTVSITALDLSSETHALYEVIFFGDSVQTLVTNTPNIVDSWIQNVESSNPHNGLDRLIVGLDVEWRPSFNPQIENPVATLQLCVGRSCLIFQLLHAPAIPASLNAFLRNPGYTFVGVGIDDDLEKLVGDHGLGVSNAVDLRGLAAHELNKMELRNAGLKRLGLEVLGKEVQKPRRVTLSRWDNFYLSTDQVQYACVDAFLSSEIGTTLNASRR	51.9	158	1e-48	157		XP_004250462.1	PREDICTED: Werner Syndrome-like exonuclease [Solanum lycopersicum]	212	MSVRIKDYQLPYNSHKLYDVFLNETEIETLVTRDPAMVCSWIDRTESSNQSRLHRLIVGIDVEWRPNFNPGAGQNPVATLQLCVGKSCLIYQIIHAPNIPWKLRNFLNNDDYRFVGVGVENDVRKLLNDWGIGVSNTVDLRQWAMEELENENLRSYGLKGLVKEIVGIEIYKPKSVTMSDWDDRWLSVNQVCYACLDAYLSFEVGRILSSWY	41.48	176	9e-46	149		AT3G12410.1	---	Polynucleotidyl transferase, ribonuclease H-like superfamily protein	230	MASPTIRTVASYNTHLEYSVDFFGDEFIVTVTWDSSVISRWIRNVLFNNRFSSHPLVVGVGVQWTPFSYYSDPRPNNYYADPPPIRYYSDNPADILQLCVGNRCLIIQLGYCDQVPNNLRSFLADPETTFVGVWNGQDAGKLARCCHQLEIGELLDIRRYVTDSWGRSMRRSSFEEIVEECMGYQGVMLDPEISMSDWTAYDLDLDQILQASLDAYVCHQLGVWTRLWEV	34.72	193	2e-25	97.4		1	1.6e-13	50.5	PF01612.15	DNA_pol_A_exo1		---	---	---	---		2	GO:0005622, GO:0005634	2	GO:0003676, GO:0008408	1	GO:0006139
	18101	Peam|HassGeneModel_18101 maker-Ctg0396-augustus-gene-0.6-mRNA-1	2212	TATCTGCTTAACTGTTTTTTTAACCTGCTCCAAATTCCAGTCTGGTTTATAGCTGTAAAAAAAACTCTGGAATTTTGTCTACGGGAATCCCTCGATTTCCCCATAAAACCCTCTTTTTTCTCTCTTCGAGTCAAATGCACCATCTCCTCCAATTTGCAGATCTCAAAGATTGCTCCTTTTCAATCTGAAACCCCTTTCGATTCTCCTGTTCAAATCGGATCTAGGGTTCTTTTGCAACCCAATCGATGGTTTGGTTTTCAGGACCTTGGGGTTTTGTAAAGGAATTGGAAGAATGACTGAGGTTTTTGTCTGCGATTTGGGGTTTTTTCTGTGATTTGTGGATTGGAGGATGGTGAGGTTGGAAATGAAGGAAAACAGGTAAGGCCTTAGGTGGCGGATGAATTGCTCCTCTGCTTTTCAGCGATTTAGGGAAAATATGGGGTGTAATTGTTATAGTTTTTTAGCTTGAGGTTTGAGATTTCTCGCTGACGCGGTATTTTTAGGTGGATTGTGATTGTTTTGTATTTGTTTTTGGATCTGATATTCAAGAGGGGGAATTCATGTTAAGGTTTTACTTTTTATAGAAAAGAGAATCCTTTTTTTCATCTTAACAGAGGAGATATCAACTGTTGAGTGGAAAAAGAATAGCCTTTTTCATCTTAATAGAAGGTGGGAAAGGGAAGAAAGGGAAAGAAAGATCCGGGTTTGCATTCTTGAACTGTTTAATGATTTAGAAGTTGGGGGAAAGGTTGAAAATAAATAAACAAATTTGGATTGGTTATGGGTGACACTGCTCAAAGAGAAAGGGATCTCGCGGTTGATCTTGAAAGTGGCGGGACTACTAGCGATGAGGATGGAGCAAGAGATGTGGTTCCGGGCATCACAAAAGCGAAAAAATTGTTGGGTAGGGTGTGGAAAGGTGAAGGAGATCTGAATTCAGCCAACTATAGTGAATTGAATTCTTCTGATGCTTTTGAAAATCTGGGGTTGTTAGCGCCGGACAAGAAGTTCGGAGGAGAAGAAAACGTGGGCAAGGATGTGAAGAGGGAGACCCCTAGAAAGAAGAGCGGTAAAAAGGCCCCAAAACCACCCCGCCCCCCAAAATCGCCTTCTTTGGATGCTGCTGACAAGAAGCTGGTTAAAGAGATCAATGAACTTGCCATGTTGAAGAGAGCAAGGATGGAACGGATGAAAGCGTTGAAGAAGATGAAAGCAGCCAAGGCAGTGTCCTCTGGTAGTAGCAGTAGTAATCTGTGTGCCATGGTCATAACCATTCTTTTCTGCCTTATCATTATCTTGCAAGGAGCATTTTCTAGGGGCCATTCAAGTGGGGACTTCGTGGGATCTCCTGAATCATCAGGAGAGATGACAGGAGGCTTGATTTCAGTTCAATACTACAGGAATGCCGTTGCAAGCAGTAATAATGGTCCTGCTCCAGGATCTGAATCTCCCAATGTTGTAGAGCGGGTTTCCGGGTTGGGCACTCAGGAAGGGAGTAGAGCACCAGAGTGACTGAAATTTTGCAAGAGAAAACTTACTCCTTCAAAGTTAATTAATACCTGAGGCTGCCTGAAACAAAGATGAGAAACCTCAGCGATCACAAAGCTTCTGACCAGGTGTGATAAGGTTTTGCTGATATTATGCTATGCCAATGCCCAGGAGACAGAGAAATTGACTTGGGCTGTTAGGTCCCACGCACTATGTAGGAAGATATTGTATCTGCAATACTCCCACATGACATTGTACCCATGCCATTATTGTTCATTACATGGAGATAGGATCTCTCTTTCTATTATTGTATCAGATTTTTGTGCTTTATTCACCCTAGAACTGCTACAGCTGTTTAGATGCCTCTGGAATCACATGTGAGATAGGCCTACATGCATTGCTCAAGACACATTTTGGGCTTAGTGTCGGTGCCCATATCCCCATGGACCCAGGCCATCCAATCAATGGGTCTGGTCTCCCCTGGGGTGGAGACAGCCCATAAAGTGTGCCTTTATGCTGAAAACCATCTTCGCCACAGCTGTATTTGTGATCAGAAAGTAAGTATAATGGATCCCAAAGAAATTTGTGTACAAATTAGTTGTTGGGTGATCAGAACATTTGAAGTGTGCGGGATCTGCCGCTGATTGCATCGGGACGTCTATTGTTATGCCATATTCAATTTTATTGAGGTATGTACTCATTTTAAGGAAGGTAGGTGGCTGAG	243	MGDTAQRERDLAVDLESGGTTSDEDGARDVVPGITKAKKLLGRVWKGEGDLNSANYSELNSSDAFENLGLLAPDKKFGGEENVGKDVKRETPRKKSGKKAPKPPRPPKSPSLDAADKKLVKEINELAMLKRARMERMKALKKMKAAKAVSSGSSSSNLCAMVITILFCLIIILQGAFSRGHSSGDFVGSPESSGEMTGGLISVQYYRNAVASSNNGPAPGSESPNVVERVSGLGTQEGSRAPE	101.078	Complete		XP_011622289.1 PREDICTED: uncharacterized protein LOC18431446 [Amborella trichopoda]	PREDICTED: uncharacterized protein LOC18431446 [Amborella trichopoda]	254	MAAGWVGVGERDSATDLEVGEYTCEEGSKDANSGGRHMRKGGLSRIWSGFLRSDGSISGEETPSFTNNVNDEADISLDRNDFPGEKKAVDREKIDSSETKPVREKPKKAGGKKPPKPPRPPKAVVLNPSDQKLVREISELAMLKRARIERIKTLKKMRAAKAASSSGNMYAMVITILFCIVMILQGLFSRGSSSTVNLQLSPVPVPAGTARGGFITVQYNRNSGVGTPGFESVSPNEVEQSSGSDTYKKERVVG	44.62	251	1e-18	81.6		XP_002439227.1	hypothetical protein SORBIDRAFT_09g002620 [Sorghum bicolor]	240	MESKCVNDHDASIDLESGNATAVSNHSNGVDASFTVAQARTAPNGCPRDDRNLHMDCSSPTSDAVARSGDDRKSEGEEKLGLLDSSGGEKTKKKRSKKPPRPPRPLTPTPLDVSDQKLLNELSELAVLKRARIERMKALKKMKNAKQGASGGNLCPLIITIIFCIVILWQGFFSGHGSAVSFHGSPESAIRAHSSLISIRFYKNHSNVRPPSENTAAPDNVETDSVLRLGNRNQARRLAR	41.07	224	1e-06	47.8		XP_003633612.2	PREDICTED: uncharacterized protein LOC100853243 [Vitis vinifera]	252	MGHPDSKESDLVVDLESGGNTSEEEGGRNPWSSGGIPAKKTLGRAWSGIVGFDGCIRSADSVSICKSELNYGGACGNSVDSLVGGLGEEQMEFVGKKMNKEKRKKIGSKKPSKPPRAPRGPSLDAADMKMVREITELAMMKRARVERMKALKMKTEKASSLSCSNFIAMIITILFCFILIFQGICSRSSSSNMSFHGSPETAGDGGMISIEHSMNPPATETNGPGSGFPSYAESASLQQAALQDGRKEFRGK	42.91	247	8e-26	101		---	---	---	---	---	---	---	---		AT3G17120.2	---	unknown protein; BEST Arabidopsis thaliana protein match is: unknown protein (TAIR:AT1G02380.1); Has 35333 Blast hits to 34131 proteins in 2444 species: Archae - 798; Bacteria - 22429; Metazoa - 974; Fungi - 991; Plants - 531; Viruses - 0; Other Eukaryotes - 9610 (source: NCBI BLink).	219	MGMSLDFDVDLEKGIIDCDNVYTKSPEKPMSPDNKPVITGEESVGSLENDTSPVQCGINKPGWGRSDRKEKRKKSASKPPRPPRGPSLDAADQKLIREIAELAMLKRARIERMRALKKSRAAKAASAASSLGNVLATLFTAIFFFVLVFQGLSPRAAGSSGKSHLVVAGKANGGFVSVQYAGNPSASEPDGGYTGPVLAQRPNLLKPVSGLENEKKSSQ	46.21	132	6e-10	57.4		---	---	---	---	---		---	---	---	---		1	GO:0005634	1	GO:0003674	2	GO:0008150, GO:0009741
	18102	Peam|HassGeneModel_18102 maker-Ctg0396-augustus-gene-1.7-mRNA-1	1751	CTTCGCCAGATTAAAAATCCAAAATCTATCTCAAATGACATCCAAACAGAGCGAGGAAAGACTCAAAAGGGTGGAAAAGGAGAAAAATGGAGTCTTTCTAAATCAGATGGAAAGCAAGAGAGAAGAAGCCATGGAGACTGAAAATTCCACAGGATTCTCTTCATTTCCCGATCAGATCCCCACCACCTACCCCTTCTCCGGTGGCCTTTTCGATTTCCCCGGCGATATCTCCGGCGCTGGAAAAACCTCCTCCTCCATGGGCTTCATGGAGCTGCTCGGTTTCCAAGATCTGACAACGCCGATGTTCGACTTCCCACCTCCTCCCCCTCCGGCCACATCTCTGCCGGAATCTTCCGACACGGGGAATCTCCCGGCGACGCCGAATTCGTCGTCGATCTCGTCTTCGTCAACGGAGGCCGCCAACGAAGAGCAGGCGAAGGTGGCGGAAGGAGAAGTAGAAGAAGGAGGAGTCGGAGGAGGAGAACAAGAGGAGAAGACAAAGAAACAGTCGAAGCCGAAGAAGAAGACCCAGAAGCGGGAAAGAGAACCCAGATACGCATTCATGACCAAGAGCGAGGTCGACCATCTGGAAGATGGGTATAGATGGAGAAAATACGGGCAAAAAGCAGTGAAAAACAGCCCATTTCCCAGGAGCTACTATCGTTGCACTAGTGCCATGTGTGGAGTGAAGAAGCGTGTGGAGAGATCGTCCGAGGACCCGGCGATCGTCGTGACGACGTACGAAGGGCAGCACACGCACCCGAGCCCGGTGGTGCCCCGGGGCAGCTCGGCGGTGCTCCCCCGGGACCCCGGCATCTTCCCTAATTCCGCCGGAGTTTTGCCCATGCAAACGACCCAATCTCACTATCAACAACCTTATTTTTTCAGCTTGCCTTCACCTTCTTTGAATTATAGTTCTGGGACTTCTGCAGCTTCTTTTCTTCGAGATCGACGTTACTGCACTACCTCATCTGCTTCTTTGCTCAGAGACCATGGGCTACTTCAAGACATTTTGCCTTCTGATGTGAGGAAAGAAGAGCCCAAGTGATTAGGTATGTGTTTCTTCTCATTATACTGACCTATGGAGATTCTCCTTAGGAGAAGAACCCACTTCACTTTATATATAAATATATATACAGGCCCGCTGATTGTAGCTTTTGACTGACTGTATTTATTCAAATGGGGTATTATTTTTCTTTATTGGGTTGCTTGTATTGGCCTTGCATTTGCTGTTGATGATGCTCAATAGGGGAGAGTATTCTGTTTTAGATTTGAAGTTCTAGAGTACTGCATTTCAATGGGGTCATCTCTTATGAGCTTGTTTTCATTCAGATTTGGAGCTGTAGAGTATTGCGTTTTTTATGGGGTTCTTTGTATTCGTTTTCCTTGTTTGTTTCCATGTGTTTGTTTTGTGGCAGAAGGAATGTGCATTGATTTCATTTATAGGGTTCTTAAAGCTGCGTAGGGTTTCTTAATAGTGCAAGTTTGGTAGGATCTTTTTCAGCTTTTCTTGTGAAAGGGTTTGTATGGGAATCATCATGACCCATTTATAGGAATGTGAAAGCCCTAGGATGATCTTGGGAACATGATGTGCTACTATTCATGGACACTTAAAAATTAAGTTTAAAGACGGAGTATTATTGTAGGAAATCGATGTGGAGCTAATGGGTTACCTATGAAATTTATATATGGGAGTGCCACATGAAAGACTAGTTACTATTGCCTACTAAGGTCTCTCTCTCTCTCTCTCT	337	MTSKQSEERLKRVEKEKNGVFLNQMESKREEAMETENSTGFSSFPDQIPTTYPFSGGLFDFPGDISGAGKTSSSMGFMELLGFQDLTTPMFDFPPPPPPATSLPESSDTGNLPATPNSSSISSSSTEAANEEQAKVAEGEVEEGGVGGGEQEEKTKKQSKPKKKTQKREREPRYAFMTKSEVDHLEDGYRWRKYGQKAVKNSPFPRSYYRCTSAMCGVKKRVERSSEDPAIVVTTYEGQHTHPSPVVPRGSSAVLPRDPGIFPNSAGVLPMQTTQSHYQQPYFFSLPSPSLNYSSGTSAASFLRDRRYCTTSSASLLRDHGLLQDILPSDVRKEEPK	101.894	Complete		XP_006841629.1 PREDICTED: probable WRKY transcription factor 48 [Amborella trichopoda]	PREDICTED: probable WRKY transcription factor 48 [Amborella trichopoda]	311	MEEEEANPLAGNRRNPASVLSESAFGGDFESSTFTELLGIHDFSSPFMDFAPPLLPEFPIPSLNSGDPPENSNLPATPNSSISSSSTEANEDDGASRNIKDEQEKVKKVSKPKKKTQKRQREPRVAFMTKSEVDHLEDGYRWRKYGQKAVKNSPYPRSYYRCTSPKCGVKKRVERSFEDPSTVITTYEGQHTHQSPASLRGGGGAPSSSGSSSSSSMSMAATLESGFGAFPMQMMVQRASQDPNNTSASHSSIYMNQAFSSLPFPSPFPNILSRFCNPTISGTTTTQNIQAQLRDHGLLQDIVPSDMRKDT	49.03	308	9e-51	170		XP_002455987.1	hypothetical protein SORBIDRAFT_03g028530 [Sorghum bicolor]	361	MSSGGGGSSGGGGDHHGVYHQHGHGHLARADAGAEYVFHSNDMESFFFNQPAASAGVDGSGSRTTGAADELMPPYSSITDYLQGFLQDPSGLARHLDAPCLPAEDAPLKHELSVDVSHDSQGTSGAPGGEGAAMHTPNSSVSLSSSDREGEGGQQPRRCKKGRPKAEDAEGDEKEQEDGENSSKANKSKKKAEKRQRQPRVAFLTKSEVDHLEDGYRWRKYGQKAVKNSPYPRSYYRCTTPKCGVKKRVERSYQDPSTVITTYEGQHTHHSPASLRAGGAHLFMSNAHGGLPPHLMPSSFGRPDLMSMMHPAMGANPSMFLPSMPPPHMSTPSPAPPLQQHHFTDYALLQDLFPSTMPNNP	52.12	165	7e-44	154		XP_002279385.1	PREDICTED: probable WRKY transcription factor 48 [Vitis vinifera]	309	MEEKEQVKTENSMANSTFSDQIPASCAFSSSIFDMPCEVEKGSLGFMDLLGIQDYSPSLFDLLQPPLAPHPLTSPASSAPPESSEVVNAPATPNSSSISSSSTEAANDDQTKAAEEEEQDQEKNKQQLKPKKKNQKRQREPRFAFITKSEVDHLDDGYRWRKYGQKAVKNSPFPRSYYRCTTAACGVKKRVERSSDDPTTVVTTYEGQHTHPCPVMPRGSLGIPPEAVTFSAAAASSFAMPQPQYQQQQQPYFNNSSLSLNFNHMNSSSINPTFLHERRLRPSPASLLRDHGLLEDLLPSQMFKEPKEE	51.09	321	8e-78	241		XP_004239879.1	PREDICTED: probable WRKY transcription factor 48 [Solanum lycopersicum]	295	MEKENNVRTEITNTSNWSSNAMFDIEKDYSLSFLLETMFGVDEHRNYCYDNTTTSSIFDLLMIPSHQQQLQPQRFITCSSLPESSSILLSDHLINNVPVTPNSSSISSSSTELAANDDHQHKYKKQLKPNKKKQKGEKEPRFAFMTKSEIDHLDDGFRWRKYGQKAVKNSPFPRSYYRCTTSSCGVKKRVERSIQDTSIVITTYEGVHTHPCPITPRGWVGVQPVTTTYGGRVGGGDGGGRCCHYGDYSSSLFSTNNSLQEKRFWSSSNSSLAKDDHGLLQDMVSSRMRSDLIEE	51.83	164	9e-49	165		AT5G49520.1	WRKY48, ATWRKY48	WRKY DNA-binding protein 48	399	MEKKKEEDHHHQQQQQQQKEIKNTETKIEQEQEQEQKQEISQASSSSNMANLVTSSDHHPLELAGNLSSIFDTSSLPFPYSYFEDHSSNNPNSFLDLLRQDHQFASSSNSSSFSFDAFPLPNNNNNTSFFTDLPLPQAESSEVVNTTPTSPNSTSVSSSSNEAANDNNSGKEVTVKDQEEGDQQQEQKGTKPQLKAKKKNQKKAREARFAFLTKSDIDNLDDGYRWRKYGQKAVKNSPYPRSYYRCTTVGCGVKKRVERSSDDPSIVMTTYEGQHTHPFPMTPRGHIGMLTSPILDHGATTASSSSFSIPQPRYLLTQHHQPYNMYNNNSLSMINRRSSDGTFVNPGPSSSFPGFGYDMSQASTSTSSSIRDHGLLQDILPSQIRSDTINTQTNEENKK	51.67	180	4e-48	166		1	1.5e-31	108	PF03106.10	WRKY		---	---	---	---		1	GO:0005634	3	GO:0003677, GO:0003700, GO:0043565	10	GO:0002679, GO:0006355, GO:0006865, GO:0009617, GO:0010200, GO:0015824, GO:0035556, GO:0042742, GO:0045893, GO:0052542
	18103	Peam|HassGeneModel_18103 maker-Ctg0396-augustus-gene-1.10-mRNA-1	990	ATTCTAGAAGTATTATTTCCATTTTATGTTGAGATGTGCCTCAAACTTGCTGTGATTTATCTGTGCACTCATAATTTTTTATCATTTGCAGACTTCAACAATACAAGTTGGTTGAAATGAAACTTCTTGCTCAGCAGAGGGATCTTCAGGCCAAAATCCCTGACATAGAGAAGTGCTTGGATATAGTCGCCACATTGCAAGCTAAAAAGGGTACTGGAGAGGCATTGATAGCTGATTTTGAAGTTTCAGAGGGAATATATTCAAGGGCTCGGATTGAGGACAGTGACTCGGTGTGTTTATGGTTAGGAGCAAATGTCATGCTTGAGTACTCTTGTGAAGAGGCTAATGCTCTACTACAAAAGAACCTCGAAAATGCTAAAGCTAGTTTGGAAGTCCTAATTGCTGATCTGCAGTTTTTGAGGGACCAAGTGACAATAACTCAGGTTACAATTGCTCGAGTATATAACTGGGATGTCCATCAACGTAGAAGTAGGCAAGCTACAAAAGATGCATGACTTTTATTTGGAAAGCCACTGAATTTAGGAGAATTTAGGAGATGGAAACTGGCTTTTTGGAAGATTGTTGTTTTATTGCTCTACTTTTCCATCTTAGGTGATGTGTCTATCCCTCAGTGAAATTATTAGGAATAGGGTTCATTGTCTTTGATTTAATGATTCCCTGGTCATGTGGTGAGGTCCCTTGTTATCCGGGAACTGATGCTTTCCGGTTAGGGAATTATATGATATGTACTCTGTGATGTTGTGGTTTATATTTTTGTTCAGTTAGTGTTGATTTTTATCTAGAAAGCAATGAACTGCTCACTTTTGTTGGGTTGCACTTTTTTCTAGTCCAAATTCTTTTGAACATTTTGATGGAATGGCTGGCTATCCATTTCTTAACTCATTTATGTGATCGTGGGTTATGATTCTGCAAGAATTTGCGAGTCTCTTCAGTGGGACCAACTTATTTATACCCAATTATTAGGATGTT	132	MKLLAQQRDLQAKIPDIEKCLDIVATLQAKKGTGEALIADFEVSEGIYSRARIEDSDSVCLWLGANVMLEYSCEEANALLQKNLENAKASLEVLIADLQFLRDQVTITQVTIARVYNWDVHQRRSRQATKDA	69.346	Partial		XP_006841628.1 PREDICTED: probable prefoldin subunit 3 [Amborella trichopoda]	PREDICTED: probable prefoldin subunit 3 [Amborella trichopoda]	186	MATSFSSPTETERRGIPAASFVEDVHTFLTQSGFDANSALGFLQERLQQYKVAEMKLLAQQRDLQAKIPDIKKCLDIVFTLQAKQGTGEALITDFEVSEGIYSRACIDETDSVCLWLGANVMLEYSCDEANALLKKNLENAKASLEVLIEDLQFLRDQVTITQVTIARVYNWDVHQRRSRQAAQAT	90	130	1e-83	242		XP_002442329.1	hypothetical protein SORBIDRAFT_08g018270 [Sorghum bicolor]	191	MAAAVAASASTPQGVAERRGIPAAAFVEDVEAYLRQAGLDVNSALAFLQERLQQYKIVEMKLLAQQRDLQAKIPDIEKCLDIVATLQAKKDLGEALIADFELSEGIYSRAKIEDTDSVCLWLGANVMLEYSCDEANALLKKNLENAKASLEVLVADLQFLRDQQTITQVTIARVFNWDVHQRRSKQAIKET	90.08	131	1e-84	245		XP_002279358.1	PREDICTED: probable prefoldin subunit 3 [Vitis vinifera]	188	MASSSSSPAVTERRGIPGASFVHDVQTYLTESGLDCNSALAFLQERLQQYKLVEMKLLAQQRDLQAKIPDIEKCLDVVATLEAKKGTGEPLIADFEVSEGIYSRARIEDTDSVCLWLGANVMLEYSCEEATALLQKNLENAKASLEVLVTDLQFLRDQVTITQVTIARVYNWDVHQRRIRQAAAAQDS	93.75	128	8e-87	251		XP_004239880.1	PREDICTED: probable prefoldin subunit 3 [Solanum lycopersicum]	192	MAAAAACSSYTGEVTERRGIPAASFVQDVQSYLSQSGLDVNSALAFLQERLQQYRVVEMKLLAQQRDLQAKIPDIEKCLDIVATLQAKKDSNEALVADFEVSEGIYSRAKIEDAESVCLWLGANVMLQYSCEEATALLQTNLENAKASLEVLVADLQFLRDQVTITQVTTARVYNWDVHQRRVRQATTPKES	89.92	129	3e-83	242		AT5G49510.2	PFD3	prefoldin 3	195	MSSSSPSGSGSDLTERRGIPAAKFIQDVETYLSQSGLDPNSALAFHQERLQQYKVVEMKLLAQQRDLQAKIPDIEKCLEVVATLEAKKGTGEALLADFEVSEGIYSRACIEDTDSVCLWLGANVMLEYSCEEASALLKNNLENAKASLEVLVADLQFLRDQVTVTQVTIARVYNWDVHQRRVKQVTPTAIAVADS	87.88	132	9e-84	243		1	1.1e-30	105.6	PF02996.12	Prefoldin		---	---	---	---		2	GO:0005829, GO:0016272	1	GO:0051082	1	GO:0006457
	18104	Peam|HassGeneModel_18104 maker-Ctg0396-augustus-gene-1.8-mRNA-1	1620	ATGAACAATGATCTTAAAGACCTCTTACCATATGGGTTTGCAATTCATCATGCTGGAATGGCAAGGGTGGATCGTGAGCTTGTTGAGATATTCTTTACTGATGGGCGCATACAGGTGTTGGTCTTCACCACTGCACTTGCTTGGGGTGTGAACCAGCATGCCCATACTATTCATTCTGCTGCAACTATCTTGGACAAAAGTAATCCAGTCAATTATAATCGGAAGAGTGGGTATTTCCAGGTGACTGACCTCGGTAGGATAGCAAGCTACTATTATGTTAGCCTTGGGACTATATCCACATACAATGAGCACCTGAAGTCGACAATGGGTGATATTGACCTTTGTCGGTTGTTCTCTTTGAGTGAAGAATTTAAATATGTGACAATTATACAAGATGAGAAGATGGAACTGGTGAAGCTGTTGGACCGAGTGCCAATTCCTGTGAAAGAAAGTTCGGAAGAGCCTAGTGTGAAGATCAATGTTCTTCTCCAAGCGTACATTTCACAACTGAAGCTTGAGGGACTTTCACTGACATCTGATATGGTGTTCATCACCCAGGTTGACAACAAGATTCGCATAGTGGCACTTTCAACTTCTCTTGCAAATGCCAAGGATATGGGGGAACGGATCGGTGCTACTTCCCATGGTCTCTTCAACTTTCCACCTGGCGTGGGTCCCAATCCTCTTGCAATACACATCCAAAGAGTGGATATAACTAGTTTTGAAGCGAGGATGCAGGCAATGACTAAGCTGACATACACCGCCATTATCCAGCATGCAAAAAATGGTAAACGTACTCTGGTATTCGTTCCTACAAGGAAGCACACTTGTTTAACTGCAGTTGACTTGATGACTTTCTCCAGTACTGATAACAGAGGAAAGCCTACTTTCTACTTCAATCCGAAGAGAAACTGGAACCTTTCCTTTCAAAAATCAAGGAGCCCACTTTGCGCACTAGACTTCATCATGGTGTCGGACTATCCAATTACTGATTTGTTGCAGATGGTGGGCCATGCTAGAAGACCTCTTCTAGATGATTCTGGAAAATGTGTCATCTTGTGCCATCCACCTCGTAAAGAATACTACGAAAAGTTTGTGTATGAAGCACTTCCTGTGGAAAGTCACCGACAACACTTCCTTCATAACCATTTGAACACTGAACTTGTTGCGGGAAGCCGGGAACTGTCGAAAGTAAGCAAGCTGTGGTGGACTATCTTACATGGACAGTTATGTACTATGGTCTTCAAGGTGTCAGTCAGGCATCTTTCAGATCACCTTTCAGAGCTCCTGGAGAACACCTTGAGTGATTTGGAATCGAGTAGGTGCGTGTCCATAGAAGAAGATATGTATCTCTCTCCGTCGAACCTGGGGAGGATTGCTTCATTCTACCACATCGGCTATACCACCATTGAATGGTTTGGTTCATCATTGACTTCGAAAACAAAGATGGAGGGCCTTTTGGGAATTTTAGCTTCAGCTTCAGAATATGCTGAACTTCTGATACGACCAGGTGAGGAAGAGCTTATAAGAAAATTGATTAACCACCAAAGGCTGCTCCAGGCAATGGTTGATGGTATTTCAAGCAATGAATGGCTTGGTTTAGCACTTCTTGCACTGGAG	540	MNNDLKDLLPYGFAIHHAGMARVDRELVEIFFTDGRIQVLVFTTALAWGVNQHAHTIHSAATILDKSNPVNYNRKSGYFQVTDLGRIASYYYVSLGTISTYNEHLKSTMGDIDLCRLFSLSEEFKYVTIIQDEKMELVKLLDRVPIPVKESSEEPSVKINVLLQAYISQLKLEGLSLTSDMVFITQVDNKIRIVALSTSLANAKDMGERIGATSHGLFNFPPGVGPNPLAIHIQRVDITSFEARMQAMTKLTYTAIIQHAKNGKRTLVFVPTRKHTCLTAVDLMTFSSTDNRGKPTFYFNPKRNWNLSFQKSRSPLCALDFIMVSDYPITDLLQMVGHARRPLLDDSGKCVILCHPPRKEYYEKFVYEALPVESHRQHFLHNHLNTELVAGSRELSKVSKLWWTILHGQLCTMVFKVSVRHLSDHLSELLENTLSDLESSRCVSIEEDMYLSPSNLGRIASFYHIGYTTIEWFGSSLTSKTKMEGLLGILASASEYAELLIRPGEEELIRKLINHQRLLQAMVDGISSNEWLGLALLALE	24.846	Partial		XP_006849925.1 PREDICTED: U5 small nuclear ribonucleoprotein 200 kDa helicase [Amborella trichopoda]	PREDICTED: U5 small nuclear ribonucleoprotein 200 kDa helicase [Amborella trichopoda]	2171	MAHLGGGAEAHARFKQYEYRANSSLVLTTDNRPRDTHEPTGEPESLYGKIDPKTFGDRAARGKPPELEEKLKKSKKKKDREPPLVPETQRRDPKRRRLEEESVLSISEDGVYQPKTKDTRAAYEILLSLIQQQFGGQPQDILRGAADEVLSVLKNEKIKDPDKKKEIEKLLNPITPQLFTNLVSVGKLITDYHDGVETGLGSSGDGEALDDDIGVAVEFEEDEEEEESDLDQVQEETDNDEEDDGENAKDTSAMQMGGLDDDDVEEADEGLNVQDIDAYWLQRKITQAYTDIDPQHSQKLAEEVLKILAEGDDRDVENRLVMLLDYDKFDLIKLLLRNRLKVVWCTRLARAEDQKQRKSIEEEMMDGGPGLVAILEQLHATRATAKERQKNLEKSIRDEARRLKDDGDRERRLERDGFPVENSWLKGQRHLLDLEILAFQKGGLLMANKKCELPPGSYRTPKKGYEEVHVPALKPKPMAPGEELIKIAVLPEWAQPAFSEMKQLNRVQSRVYETALFTPENILLCAPTGAGKTNVAMLTILQQLGLHRNADGSFDNSSYKIVYVAPMKALVAEVVGNLSKRLQAYGVSVKELTGDQTLSRQQIEETQIIVTTPEKWDIITRKSGDRTYTQLVKLLIVDEIHLLHDNRGPVLESIVSRTVRQIETTKEHIRLVGLSATLPNYQDVALFLRVDKDKGLFHFDNSYRPCPLAQQYIGITVKKPLQRFQLMNDICYKKVEAIAGKHQVLVFVHSRKETAKTARAIRDTALANDTLGRFLKEDSVSREILQSEAENVKSTELKDLLPYGFAIHHAGMTRADRTLVEELFSDSHIQVLVSTATLAWGVNLPAHTVIIKGTQIYNPEKGIWTELSPLDVMQMLGRAGRPQYDTYGEGIILTGHSELQYYLSLMNEQLPIESQFVSKLADQLNAEIVLGTVQNAREACTWLGYTYLYIRMLRNPVLYGLTTDAIEKDKTLEERRADLVHSAATILDKNNLVKYDRKSGYFQVTDLGRIASYYYISHGTISTYNEHLKPTMGDIELCRLFSLSEEFKYVTVRQDEKMELAKLLDRVPIPVKESLEEPCAKINVLLQAYISQLKLEGLSLASDMVYITQSAGRLLRALFEIVLKRGWAQLAEKALNLCKMVGKRMWSVQTPLRQFKGIPNDILMKIEKKDLAWERYYDLSSQEIGELIRFPKMGKTLHKFIHQFPKLNLAANVQPITRTVLRVELTITPDFQWDEKVHGYVEPFWVIVEDNDGEYILHHEYFMQKMQYIDEDHTLNFTVPIYEPLPPQYFIRVVSDKWLGSQTVLPVSFRHLILPEKYPPPTELLDLQPLPVTALRNPSCEALYQDFKHFNPIQTQVFTVLYNSDDNVLVAAPTGSGKTICAEFALLRNHQKGPDSIMRVVYIAPIEALAKERYRDWEQKFGKGLGLRVVELTGETATDLKLLEKAQVIIGTPEKWDALSRRWKQRKHVQQVSLFIVDELHLIGGQGGPVLEVIVSRMRYISSQVENKIRIVALSTSLANAKDLGEWIGATSHGLFNFPPGVRPVPLEIHIQGIDIANFEARMQAMTKPTYTAVVQHAKVGKPALVYVPTRKHARLTALDLVTYANAESGEKSSFLLQPEEVLEPFISRVSEPALSAALRHGVGYIHEGLSSIDQDVVSHLFSAGCIQVCVSSSSMCWGTPLLAHLVVVMGTQYYDGRENAHTDYPITDLLQMMGHASRPLQDNSGKCVILCHAPRKEYYKKFVYESFPVESHLQHFLHDNLNAEVVVGIIESKQDAVDYLTWTFMYRRLSQNPNYYNLQGVSHRHLSDHLSELVENTLSNLEASKCVAIEEDMDLSPLNLGMIASYYYISYTTIERFSSLLTAKTKLKGLIEILASASEYADLPIRPGEEEMIRKLINHQRFSVEKPRYTDPHLKANALLQAHFSRHTVVGNLAADQREVLLSANRLLQAMVDVISSNGWLVLALSAMELSQMVTQSMWDKDSVLLQLPHFTRELAKKCKENPGKSIETIFDLLEMEDDERRDLLQMSDSQLLDIAKYCNRFPNIDMSYEVLEGEVAGAGENVILQVTLERDLEGRSEVGPVDAPRYPKAKEEGWWLVVGDFKLNQLLAIKRVSLQRKSKVKLEFPAPSEVGKKEYTLYFMCDSYLGCDQEYNFTIDVKEAMEGDGGGNE	57.46	268	3e-82	280		XP_002451361.1	hypothetical protein SORBIDRAFT_04g000670 [Sorghum bicolor]	2173	MSNLGGAEAHARFKQYDYGANSSLVLTTDSRPRDTHEPTGEPETLRGRIDPRSFGDRAVHNKPPELDEKLSKARSKKSKRRDDAPDLPRRDAKRRRRAASVHEVSVLSLTEDAVYKPQTKETRAAYEALLSLIQHQLGGQPLDVLAGAADEVLATLKNDKVKNPDKKKVIEQLLNPISSQLFDQLVSIGKLITDFHDAGAPSADAMDTTLDDDVGVAVEFEEDEAEESDFDQVQDDLDEDDEDDAAELNGPGGMQMGSELDDDNDMHNANQGLAVNVQDIDAYWLQRKISQAYGDGVIDAQQGQKLAEDILKIIAEGDDRDIENCLLMLLDFDKFDLIKLLLRNRLKIVWCTRLARAEDQEQRKKIEEEMASDPSLALILEQLHATRASAKERQKNLEKSIRDEAKRLLNNDAAAGADGARDRRAAERDMESGMLKGQRKLLDLKSLSFQQGGLFMANKKCELPTGSFRTSHKGYEEVHVPALKAMPYETGEKIVKICDMPEFARAAFEGMTQLNRVQSRVYDTALLKPDNILLCAPTGAGKTNVAVLTILQQIGMHMQDGEFDNTKYKIVYVAPMKALVAEVVGNLSKRLAGYNVTVKELSGDQNLTKQQIDETQVIVTTPEKWDIVTRKSGDRTYTQMVKLLIIDEIHLLHDNRGPVLESIVARTVRQIETTKEHIRLVGLSATLPNYEDVALFLRVPKESLFYFDNSYRPCPLAQQYIGITVRKPVQRMPLMNEICYEKVMAAAGKHQVLIFVHSRKETAITAKAIRDMALANDTVSRFLKNDSVSQEILGTNAELVKSNDLKDLLPYGFAIHHAGMARVDRELVEALYADKHIQVLVSTATLAWGVNLPAHTVIIKGTQIYNPEEGDWTELSPLDVMQMLGRAGRPQYDTHGEGIILTSHSELRFYLSLMNQQLPIESQFISKLADQLNAEIVLGTIQNAREACSWLGYTYLYIRMLRNPTLYGLPADILESDKTLDEMRADLVHSAANLLDKNNLIKYDRKTGYFQVTDLGRIASYYYISHGTISTYNEYLKPTMGDIELCRLFSLSEEFKYVGVRLDEKMELAKLLDRVPIPVKESLDEPSAKINVLLQAYISRLKLEGHSLSSDMVYIQQSAGRLLRALFEIVLKRGWAQLAEKALNLCRMVDKQMWSVQTPLRQFTGIPKAILMKLEKKELAWERYYDLSSQEIGELIRYPKMGRQLHKCIHQLPKLNLSAHVQPITRTVLGFELTITPDFQWDDKVHGYVEPFWVIVEDNDGEYILHTEYFMLKKQYVDEDHTLNFTVPTYEPLPPQYFIRVVSDKWLGSLTILPVCFRHLILPEKYAPPTELLDLQPLPVSALRNARYEGLYSAFKHFNPIQTQVFTVLYNTDDSVLVAAPTGSGKTICAEFAILRNHQRAVSGESNMRVVYIAPIEALTKERYRDWERKFGEFAKVVELTGETAADLKLLDKGEIIISTPEKWDALSRRWKQRKHIQQVSLFIVDELHLLGSDKGHVLEVIVSRMRRISSHTGSNIRIVALSASLANAKDLGEWIGATSHGLFNFPPAVRPVPLEIYIQGVDIANFEARMQAMTKPTYTAITQHAKNSKPALVYVPTRKHARLTALDLCAYSSVDGGGTLFLLGSEDEMDTFTRGVEEETLKNTLKCGVGYVHEGLSELDQELVTQLFLAGRIQVCVASSTMCWGRPLPAHLVVVMGTQYYDGRENAHTDYPITDLLQMMGHASRPLKDNSGKCVILCHAPRKEYYKKFLFEAFPVESNLHHFLHDHMNAEVVVGVVENKQDAVDYLTWTFMYRRLTKNPNFYNLQGVTHRHLSDHLSELVEAFLNDLESSKCVAIEEDMYLKPLNLGLIASYYYVSYTTIERFSSMLTQKTKMKGLLEILASASEYAELLGRPGEEEFIERLVRHQRFSIDKPKYGDPHVKANALLQAHFSRHTVVGNLAADQREILFSAHRLLQAMVDVISSNGWLSVALSAMESSQMVTQGMWDRDSVLLQVPHFTKDMARRCQENEAKPIESIFDLAEVGVDEMRDLLQLSNSQLQDIIEFFKRFPNVDMTYVVRAGDDISTGDNVTVQVTLERDMTNLPSEVGSVHAPRFPKPKEEGWWLVIGDSSTNQLLAIKRVALQKRARVKLEFSAPPEAGRKNYMIYLMSDSYLGCDQEYEFTVDVKDAGGD	54.48	268	2e-78	268		XP_010650582.1	PREDICTED: U5 small nuclear ribonucleoprotein 200 kDa helicase [Vitis vinifera]	2177	MAHLGGGAEAHARFKQYEYRANSSLVLTTDSRPRDTHEPTGEPESLYGKIDPKTFGDRAYRGRPPELDEKLKKSKRKKEREPQNASEPVLSRQSKRRRIQEESVLSSTEEGVYQPKTKETRAAYEAMLSVIQQQLGGQPLNIVSGAADEILAVLKNETVKNPDKKKEIERLLNPIPNHIFDQLVSIGRLITDFQDGGDAAGPTAANGDDALDDDVGVAVEFEENEDEEEESDLDMVQEDEEEDDDVMEQNGSGAMQMGGGIDDDDMQEANEGMTLNVQDIDAYWLQRKISQAYEQQIDPQQCQKLAEEVLKILAEGDDREVETKLLVHLQFDKFSLIKFLLRNRLKIVWCTRLARAEDQEERKKIEEEMTGSGSDLAAILEQLHATRATAKERQKILEKSIREEARRLKDESGGDGDRDRRGPVDRDAESGWLKGQRQLLDLDGIAFHQGGFLMANKKCELPTGSYRHHSKGYEEVHVPALKAAALGPGEELVKISAMPDWAQPAFKGMTQLNRVQSKVYETALFTAENVLLCAPTGAGKTNVAMLTILQQIALNRNADGSFNHSNYKIVYVAPMKALVAEVVGNLSNRLQHYDVKVKELSGDQSLTRQQIEETQIIVTTPEKWDIITRKSGDRTYTQLVKLLIVDEIHLLHDNRGPVLESIVARTVRQIETTKEHIRLVGLSATLPNYEDVALFLRVDLKKGLFHFDNSYRPCPLAQQYIGITVKKPLQRFQLMNDVCYEKVMAVAGKHQVLIFVHSRKETAKTARAIRDTALANDTLGRFLKEDSASREILHSHTELVKNNDLKDLLPYGFAIHHAGMARADRQLVEELFADGHVQVLVSTATLAWGVNLPAHTVIIKGTQIYNPEKGAWTELSPLDVMQMLGRAGRPQYDSYGEGIIITGHSELQYYLSLMNQQLPIESQFVSKLADQLNAEIVLGTVQNAREACSWIGYTYLYVRMLRNPTLYGLSHDALTRDITLEERRADLIHSAAIILDRNNLVKYDRKSGYFQVTDLGRIASYYYITHGTISTYNEHLKPTMGDIELCRLFSLSEEFKYVTVRQDEKMELAKLLDRVPIPIKESLEEPSAKINVLLQAYISQLKLEGLSLTSDMVFITQSAGRLVRALFEIVLKRGWAQLTEKALNLCKMVNKRMWSVQTPLRQFNAIPNEILMKLEKKDLAWERYYDLSSQELGELIRYPKMGRTLHKFIHQFPKLDLAAHVQPITRTVLRVELTITPDFQWEDKVHGFVEPFWVIVEDNDGEYILHHEYFMMKKQYIDEVHTLNFTVPIYEPLPPQYFIRVVSDRWLGSQSVLPVSFRHLILPEKYPPPTELLDLQPLPVTALRNPSYEALYQEFKHFNPIQTQVFTVLYNTDDNVLVAAPTGSGKTICAEFAILRNHQKGSESIVRAVYIAPIEALAKERYRDWERKFGRGLGMRVVELTGETATDLKLLERGQVIISTPEKWDALSRRWKQRKHVQQVSLFIIDELHLIGGQGGPVLEVIVSRMRYIASQGENKIRIVALSTSLANAKDLGEWIGATSHGLFNFPPGVRPVPLEIHIQGVDIANFEARMQAMTKPTYTAIVQHAKNRKPAIVFVPTRKHVRLTAVDLTTYSSADGGENPTFLLRSPEELEPFVGKIQEEMLRATLRHGVGYLHEGLTGMDQEVVSQLFEAGWIQVCVMSSSLCWGVPLSAHLVVVMGTQYYDGRENAHTDYPVTDLLQMMGHASRPLLDNSGKCVILCHAPRKEYYKKFLYEAFPVESHLQHYLHDNLNAEIVVGVIENKQDAVDYLTWTFMYRRLTQNPNYYNLQGVSHRHLSDHLSESVENTLSDLEASKCVAIEDDMDLSPLNLGMIASYYYISYTTIERFSSSLTSKTKMKGLLEILASASEYAQIPIRPGEEDLIRRLINHQRFSFENPKCTDPHIKANALLQAHFSRQIVGGNLALDQREVLLSAGRLLQAMVDVISSNGWLNLALLAMEVSQMVTQGMWERDSMLLQLPHFTKDLAKRCQENPGKSIETVFDLVEMEDDERRELLQMSDSQLLDIARFCNRFPNIDITYEVLDSENLRAGDDITLQVMLERDLEGRTEVGSVDAPRYPKAKEEGWWLVVGDTKSNQLLAIKRVALQRKSKVKLEFAVPAEAGRKSYTLYFMCDSYLGCDQEYSFSVDVMDASGPEEDS	57.84	268	4e-84	286		XP_004242515.1	PREDICTED: U5 small nuclear ribonucleoprotein 200 kDa helicase [Solanum lycopersicum]	2174	MSNLGGGAEAHARFKQYEYRANSSLVLTTDSRPRDTHEPSGEPESLYGKIDPKSFGDRAYKGRPPELDEKLQKARKKKEREPLVSEPTRQSKKRRLQEESVLTSSEEGVYQPKTKETRAAYEAMLSLIQQQLGGQPLNIVSGAADEMLAVLKNDNFKNPEKKKEIEKLLNPISNQVFDQLVSIGRLITDYQDGGDASVSAAADGDDGLDDDVGVAVEFEENEEEEEESDLDVVPDDEEEDDDVMEASASGAMQMGSGIDDDEMREADEGMTLNVQDIDAYWLQRKISQAYEQQIDPQQSQKLAEEVLKILAEGDDREVETKLLVHLQFDKFSLIKYLLRNRLKVVWCTRLARAEDQENRKKIEEEMLGLGQDHVAILEQLHATRATAKERQKNLEKSIREEARRLKDESGVDGDGERKALVDRDLDNGWLMGQRQFLDLDSLAFQQGGLLMANKKCELPVGSYRNHKKGYEEVHVPALKPRPLDPGEELVKISSIPEWAQPAFSGMTQLNRVQSKVYETALFSPENILLCAPTGAGKTNVAMLTILQQIALNRNEDDGTFNHNNYKIVYVAPMKALVAEVVGNLSKRLEHYGVTVKELSGDQTLTRQQIEETQIIVTTPEKWDIITRKSGDRTYTQLVKLLIVDEIHLLHDNRGPVLESIIARTIRQIETTKEHIRLVGLSATLPNYEDVAVFLRVDLKKGLFHFDNSYRPVPLAQQYIGITVKKPLQRFQLMNDVCYEKVISIAGKHQVLIFVHSRKETSKTARAIRDTALANDTLGKFLKEDSLTRELLQSQTELVKSNDLKDLLPYGFAIHHAGMVRTDRQLVEDLFADGHVQVLVSTATLAWGVNLPAHTVIIKGTQIYNPEKGAWTELSPLDVMQMLGRAGRPQYDTYGEGIILTGHSELQYYLSLMNQQLPIESQFISKLADQLNAEIVLGTVLNAKEACKWLLYTYLYVRMVRNPTLYGLPADALKTDYALEERRADLVHSAAVLLDKNNLVKYDRKSGYFQVTDLGRIASYYYITHGTISTYNEHLKPTMGDIELCRLFSLSEEFKYVTVRQDEKMELAKLLDRVPIPIKESLEEPSAKINVLLQAYISRLKLEGLSLSSDMVYITQSAARLMRALFEIVLKRGWAQLAEKALKWCKMISKRMWSVQTPLRQFHGIPNEILMKLEKKDLAWERYYDLSSQELGELIRFPKMGRTLHKFIHQFPKLNLAAHVQPITRSVLRVELTITPDFQWEDKVHGYVESFWIIVEDNDGEYILHHEYFMLKKQYIDEDHTLNFTVPIYEPLPPQYFIRVVSDKWLGSLTVLPVSFRHLILPEKYPPPTELLDLQPLPVTALRNPAYEALYQDFKHFNPVQTQVFTVLYNSDDNVLVAAPTGSGKTICAEFAILRNHQKGPDSTIRAVYIAPLEALAKERFNDWKTKFGDHLGMRVVELTGETASDLKLLEKGQLIISTPEKWDALSRRWKQRKHVQQVSLFIIDELHLIGGQGGPILEVIVSRMRYISSQVENKIRIVALSTSLANAKDLGEWIGATSHGLFNFPPGVRPVPLEIHIQGVDIANFEARMQAMTKPTYTAIVQHARKGKPALVYVPTRKHARLTAVDLMTYSSMDSEDTPIFLLRSAEELEPFVERINEPMLQETLKYGVGYLHEGLSATDQDIVKTLFETGWIQVCVMNGTMCWGVPLSAHLVVVMGTQYYDGRENAHTDYPVTDLLQMMGHASRPLVDSSGKCVILCHAPRKDYYKKFLYEAFPVESHLQHYLHDNLNAEVVVGVIQNKQDAVDYLTWTFMYRRLTQNPNYYNLQGVSHRHLSDQLSELVENTISDLEASKCVTVEDEFLLSPLNLGMIASYYYISYTTIERFSSSVTSKTKLKGLLEILASASEFEQLPIRPGEEELIRRLINHLRFSFENPKYTDPHVKANALLQAHFSRQMVGGNLASDQQEVLLSATRLLQAMVDVISSNGWLSLALLTMEVSQMVTQGMWERDSMLLQLPHFTKELAKKCQENPGRSIETVFDLVEMEDNERRELLQMSDLQLLDIARFCNRFPNIDLTYHVVDSDNVSAGDDVSVQVTLERDLEGRTEVGPVFAPRYPKTKEEGWWLVVGDTKSNQLLAIKRVTLQRKSKVKLDFAAPAEAGMRNYTLYFMCDSYLGCDQEYNFTLDVKEAMAEDDS	49.27	477	2e-128	413		AT1G20960.2	emb1507	U5 small nuclear ribonucleoprotein helicase, putative	2171	MANLGGGAEAHARFKQYEYRANSSLVLTTDNRPRDTHEPTGEPETLWGKIDPRSFGDRVAKGRPQELEDKLKKSKKKERDVVDDMVNIRQSKRRRLREESVLTDTDDAVYQPKTKETRAAYEAMLGLIQKQLGGQPPSIVSGAADEILAVLKNDAFRNPEKKMEIEKLLNKIENHEFDQLVSIGKLITDFQEGGDSGGGRANDDEGLDDDLGVAVEFEENEEDDEESDPDMVEEDDDEEDDEPTRTGGMQVDAGINDEDAGDANEGTNLNVQDIDAYWLQRKISQAYEQQIDPQQCQVLAEELLKILAEGDDRVVEDKLLMHLQYEKFSLVKFLLRNRLKVVWCTRLARAEDQEERNRIEEEMRGLGPELTAIVEQLHATRATAKEREENLQKSINEEARRLKDETGGDGGRGRRDVADRDSESGWVKGQRQMLDLESLAFDQGGLLMANKKCDLPPGSYRSHGKGYDEVHVPWVSKKVDRNEKLVKITEMPDWAQPAFKGMQQLNRVQSKVYDTALFKAENILLCAPTGAGKTNVAMLTILQQLEMNRNTDGTYNHGDYKIVYVAPMKALVAEVVGNLSNRLKDYGVIVRELSGDQSLTGREIEETQIIVTTPEKWDIITRKSGDRTYTQLVRLLIIDEIHLLHDNRGPVLESIVARTLRQIETTKENIRLVGLSATLPNYEDVALFLRVDLKKGLFKFDRSYRPVPLHQQYIGISVKKPLQRFQLMNDLCYQKVLAGAGKHQVLIFVHSRKETSKTARAIRDTAMANDTLSRFLKEDSVTRDVLHSHEDIVKNSDLKDILPYGFAIHHAGLSRGDREIVETLFSQGHVQVLVSTATLAWGVNLPAHTVIIKGTQVYNPEKGAWMELSPLDVMQMLGRAGRPQYDQHGEGIIITGYSELQYYLSLMNEQLPIESQFISKLADQLNAEIVLGTVQNAREACHWLGYTYLYIRMVRNPTLYGLAPDALAKDVVLEERRADLIHSAATILDKNNLVKYDRKSGYFQVTDLGRIASYYYITHGTIATYNEHLKPTMGDIDLYRLFSLSDEFKYVTVRQDEKMELAKLLDRVPIPIKETLEEPSAKINVLLQAYISQLKLEGLSLTSDMVYITQSAGRLVRALYEIVLKRGWAQLAEKALNLSKMVGKRMWSVQTPLRQFHGLSNDILMQLEKKDLVWERYYDLSAQELGELIRSPKMGKPLHKFIHQFPKVTLSAHVQPITRTVLNVELTVTPDFLWDEKIHKYVEPFWIIVEDNDGEKILHHEYFLLKKQYIDEDHTLHFTVPIFEPLPPQYFVRVVSDKWLGSETVLPVSFRHLILPEKYPPPTELLDLQPLPVTALRNPNYEILYQDFKHFNPVQTQVFTVLYNTNDNVLVAAPTGSGKTICAEFAILRNHHEGPDATMRVVYIAPLEAIAKEQFRIWEGKFGKGLGLRVVELTGETALDLKLLEKGQIIISTPEKWDALSRRWKQRKYVQQVSLFIVDELHLIGGQHGPVLEVIVSRMRYISSQVINKIRIVALSTSLANAKDLGEWIGASSHGLFNFPPGVRPVPLEIHIQGVDISSFEARMQAMTKPTYTAIVQHAKNKKPAIVFVPTRKHVRLTAVDLMAYSHMDNPQSPDFLLGKLEELDPFVEQIREETLKETLCHGIGYLHEGLSSLDQEIVTQLFEAGRIQVCVMSSSLCWGTPLTAHLVVVMGTQYYDGRENSHSDYPVPDLLQMMGRASRPLLDNAGKCVIFCHAPRKEYYKKFLYEAFPVESQLQHFLHDNFNAEVVAGVIENKQDAVDYLTWTFMYRRLPQNPNYYNLQGVSHRHLSDHLSELVENTLSDLEASKCIEVEDEMELSPLNLGMIASYYYISYTTIERFSSLLSSKTKMKGLLEILTSASEYDMIPIRPGEEDTVRRLINHQRFSFENPKCTDPHVKANALLQAHFSRQNIGGNLAMDQRDVLLSATRLLQAMVDVISSNGWLNLALLAMEVSQMVTQGMWERDSMLLQLPHFTKDLAKRCQENPGKNIETVFDLVEMEDEERQELLKMSDAQLLDIARFCNRFPNIDLTYEIVGSEEVNPGKEVTLQVMLERDMEGRTEVGPVDSLRYPKTKEEGWWLVVGDTKTNQLLAIKRVSLQRKVKVKLDFTAPSEPGEKSYTLYFMCDSYLGCDQEYSFSVDVKGSGAGDRMEE	49.9	477	3e-126	407		1	3.7e-49	167.6	PF02889.11	Sec63		K12854	SNRNP200	pre-mRNA-splicing helicase BRR2	[EC:3.6.4.13]		4	GO:0005634, GO:0005730, GO:0005829, GO:0016020	6	GO:0000166, GO:0003676, GO:0004386, GO:0005524, GO:0008026, GO:0017111	5	GO:0006259, GO:0007126, GO:0009165, GO:0009793, GO:0033044
	18105	Peam|HassGeneModel_18105 maker-Ctg0396-augustus-gene-1.9-mRNA-1	876	ATGCCCAACCATCTTTTTGACCAGCTGGTCTCAATTGGGAGGTTGAGTACGGATTACCAGGATGGTGGTGGTGATGCAGTGGGGCCTGCTAATGCTGCTTTAGATGAGGCGCTAGATGTTGATATTGGTGTGGCTGTGGAGTTTGAAGAAGACGAGGAAGAAGAGGACAGTGATTATGATCTGGTGCAGGAGGAAGGTGATGGCCCAGAATTGAATGGCAATGGGGCAATGCAGATGGGTGGTGGCATTGACGAAGATGATGCGGGGGTGGAAACCAATGATGGATTGATGTTAAATGTCCGAGACATTGATGCCTATTGGCTTCAGAGGAAGATTTCTCAGGCATATGAAAAGATTGATCCACAGCATTGCCAAAAACTTGCGGAGGATGTGCTTAAGATCCTCACTGAAGGCGGCGATGATAGCGATGTTGAAAATCGGCTGCTGCACGCTACAAGGGCGGCTCGTAAGGAGAGCCAGAAGAATTTAGATAAGAGTATAAGAGAAGAGGCCAAGCTGTTGAAAGATGAAAGTGGTGGTGATGGGGACAGGGATAGGAGGGTTGTTGATAGAGAGGTGGAGAATCGTTGGTCGGAGGGACGACTTCAGTTGCTCGACCTCAACAGCCTTGCATTTGGTCTTTTGATGGCGAATAACAAATCCGAGCTACTGCAAAGCTCTTTCTGGGTAAATCGTAAAGGGTGTGAGGAAGTTCACGTCCCAAGGTTGAAGCCGCAACCACTAGCCGTGGATGAGGAGCTTATAAAGATATCTGTCATGCCTGACTGGGCGCAACCAGCTTTTGAGGGCATGAAGCAACTAAACAGGGTACAGAGTAAAGTTTATGAAACTGCCCTTTTTACTCCTGACTCCTGA	291	MPNHLFDQLVSIGRLSTDYQDGGGDAVGPANAALDEALDVDIGVAVEFEEDEEEEDSDYDLVQEEGDGPELNGNGAMQMGGGIDEDDAGVETNDGLMLNVRDIDAYWLQRKISQAYEKIDPQHCQKLAEDVLKILTEGGDDSDVENRLLHATRAARKESQKNLDKSIREEAKLLKDESGGDGDRDRRVVDREVENRWSEGRLQLLDLNSLAFGLLMANNKSELLQSSFWVNRKGCEEVHVPRLKPQPLAVDEELIKISVMPDWAQPAFEGMKQLNRVQSKVYETALFTPDS	13.38	Partial		XP_006849925.1 PREDICTED: U5 small nuclear ribonucleoprotein 200 kDa helicase [Amborella trichopoda]	PREDICTED: U5 small nuclear ribonucleoprotein 200 kDa helicase [Amborella trichopoda]	2171	MAHLGGGAEAHARFKQYEYRANSSLVLTTDNRPRDTHEPTGEPESLYGKIDPKTFGDRAARGKPPELEEKLKKSKKKKDREPPLVPETQRRDPKRRRLEEESVLSISEDGVYQPKTKDTRAAYEILLSLIQQQFGGQPQDILRGAADEVLSVLKNEKIKDPDKKKEIEKLLNPITPQLFTNLVSVGKLITDYHDGVETGLGSSGDGEALDDDIGVAVEFEEDEEEEESDLDQVQEETDNDEEDDGENAKDTSAMQMGGLDDDDVEEADEGLNVQDIDAYWLQRKITQAYTDIDPQHSQKLAEEVLKILAEGDDRDVENRLVMLLDYDKFDLIKLLLRNRLKVVWCTRLARAEDQKQRKSIEEEMMDGGPGLVAILEQLHATRATAKERQKNLEKSIRDEARRLKDDGDRERRLERDGFPVENSWLKGQRHLLDLEILAFQKGGLLMANKKCELPPGSYRTPKKGYEEVHVPALKPKPMAPGEELIKIAVLPEWAQPAFSEMKQLNRVQSRVYETALFTPENILLCAPTGAGKTNVAMLTILQQLGLHRNADGSFDNSSYKIVYVAPMKALVAEVVGNLSKRLQAYGVSVKELTGDQTLSRQQIEETQIIVTTPEKWDIITRKSGDRTYTQLVKLLIVDEIHLLHDNRGPVLESIVSRTVRQIETTKEHIRLVGLSATLPNYQDVALFLRVDKDKGLFHFDNSYRPCPLAQQYIGITVKKPLQRFQLMNDICYKKVEAIAGKHQVLVFVHSRKETAKTARAIRDTALANDTLGRFLKEDSVSREILQSEAENVKSTELKDLLPYGFAIHHAGMTRADRTLVEELFSDSHIQVLVSTATLAWGVNLPAHTVIIKGTQIYNPEKGIWTELSPLDVMQMLGRAGRPQYDTYGEGIILTGHSELQYYLSLMNEQLPIESQFVSKLADQLNAEIVLGTVQNAREACTWLGYTYLYIRMLRNPVLYGLTTDAIEKDKTLEERRADLVHSAATILDKNNLVKYDRKSGYFQVTDLGRIASYYYISHGTISTYNEHLKPTMGDIELCRLFSLSEEFKYVTVRQDEKMELAKLLDRVPIPVKESLEEPCAKINVLLQAYISQLKLEGLSLASDMVYITQSAGRLLRALFEIVLKRGWAQLAEKALNLCKMVGKRMWSVQTPLRQFKGIPNDILMKIEKKDLAWERYYDLSSQEIGELIRFPKMGKTLHKFIHQFPKLNLAANVQPITRTVLRVELTITPDFQWDEKVHGYVEPFWVIVEDNDGEYILHHEYFMQKMQYIDEDHTLNFTVPIYEPLPPQYFIRVVSDKWLGSQTVLPVSFRHLILPEKYPPPTELLDLQPLPVTALRNPSCEALYQDFKHFNPIQTQVFTVLYNSDDNVLVAAPTGSGKTICAEFALLRNHQKGPDSIMRVVYIAPIEALAKERYRDWEQKFGKGLGLRVVELTGETATDLKLLEKAQVIIGTPEKWDALSRRWKQRKHVQQVSLFIVDELHLIGGQGGPVLEVIVSRMRYISSQVENKIRIVALSTSLANAKDLGEWIGATSHGLFNFPPGVRPVPLEIHIQGIDIANFEARMQAMTKPTYTAVVQHAKVGKPALVYVPTRKHARLTALDLVTYANAESGEKSSFLLQPEEVLEPFISRVSEPALSAALRHGVGYIHEGLSSIDQDVVSHLFSAGCIQVCVSSSSMCWGTPLLAHLVVVMGTQYYDGRENAHTDYPITDLLQMMGHASRPLQDNSGKCVILCHAPRKEYYKKFVYESFPVESHLQHFLHDNLNAEVVVGIIESKQDAVDYLTWTFMYRRLSQNPNYYNLQGVSHRHLSDHLSELVENTLSNLEASKCVAIEEDMDLSPLNLGMIASYYYISYTTIERFSSLLTAKTKLKGLIEILASASEYADLPIRPGEEEMIRKLINHQRFSVEKPRYTDPHLKANALLQAHFSRHTVVGNLAADQREVLLSANRLLQAMVDVISSNGWLVLALSAMELSQMVTQSMWDKDSVLLQLPHFTRELAKKCKENPGKSIETIFDLLEMEDDERRDLLQMSDSQLLDIAKYCNRFPNIDMSYEVLEGEVAGAGENVILQVTLERDLEGRSEVGPVDAPRYPKAKEEGWWLVVGDFKLNQLLAIKRVSLQRKSKVKLEFPAPSEVGKKEYTLYFMCDSYLGCDQEYNFTIDVKEAMEGDGGGNE	50.42	353	1e-67	227		XP_002463258.1	hypothetical protein SORBIDRAFT_02g040700 [Sorghum bicolor]	2182	MANLGGGAEAHARFKQYEYRANSSLVLTTDSRPRDTHEPTGEPETLWGRIDPRSFGDRAVQNKPPELEEKLSKSRTKKSKRDAAAAADPADLPRRDAKRRRRAASTQEVSVLSLTDDAVYKPQTKETRAAYEALLSLIQQQLGGQPLDVLAGAADEVLATLKNDKVKNPDKKKDIEQLLNPISSQLFDQLVSIGKLITDFHDAAAGDAAGVPSADGTDTTLDDDVGVAVEFEEDEDEESDFDQVQDDLDEDDEDDMAELNGPGGMQMGGELDDDDMQNANQGLAVNVQDIDAYWLQRKISQAYGDGDIDAQQSQKLAEDILKIIAEGDDRDVENRLVMLLDYEKFDLIKLLLRNRLKIVWCTRLARAEDQEQRKKIEEEMASDPSLAPILEQLHATRASAKERQKNLEKSIRDEAKRLLNNDAGADGARDRRAAERDMESGWLKGQRQLLDLESLSFHQGGLFMANKKCELPTGSFRTPHKGYEEVHVPALKAKPYETSEKIVKISDMPEFARSAFDGMTQLNRVQSRVYDTALFKPDNILLCAPTGAGKTNVAVLTILQQIGLHMQDDGQFDNTKYKIVYVAPMKALVAEVVGNLSNRLAGYNVTVRELSGDQNLTKQQIDETQIIVTTPEKWDIVTRKSGDRTYTQMVKLLIIDEIHLLHDNRGPVLESIVARTVRQIETTKEHIRLVGLSATLPNYEDVALFLRVRKESLFYFDNSYRPCPLAQQYIGITVRKPLQRMQLMNEICYEKVMAAAGKHQVLIFVHSRKETAKTAKAIRDTALANDTVSRFLKNESASQEILGTHAELVKNNDLKDLLPYGFAIHHAGMARVDRELVEELFADKHIQVLVSTATLAWGVNLPAHTVIIKGTQIYNPEKGAWTELSPLDVMQMLGRAGRPQYDTHGEGIILTGHSELQFYLSLMNQQLPIESQFISKLADQLNAEIVLGTIQNAREACSWLGYTYLYIRMLRNPTLYGLPADILESDKTLDERRADLIHSAANLLDRNNLIKYDRKTGYFQVTDLGRIASYYYISHGTISTYNEYLKPTMGDIELCRLFSLSEEFKYVGVRLDEKMELAKLLDRVPIPVKESLEEPSAKINVLLQAYISRLKLEGLSLSSDMVYIRQSAGRLLRALFEIVLKRGWAQLAEKALNLCKMVDKQMWSVQTPLRQFTGIPKEILMKLEKKELAWERYYDLSSQEIGELIRYPKMGRQLHKCIHQLPKLNLSAHVQPITRTVLGFELTITPDFQWDDKVHGYVEPFWVIVEDNDGEYILHHEYFMLKKQYVDEDHTLNFTVPIYEPLPPQYFIRVVSDKWLGSQTILPVCFRHLILPEKYAPPTELLDLQPLPVSALRNARYEGLYSAFKHFNPIQTQVFTVLYNSDDSVLVAAPTGSGKTICAEFAILRNHQRAVSGESNMRVVYIAPIEGLAKERYRDWERKFGEFAKVVELTGETAADLKLLDKGEIIISTPEKWDALSRRWKQRKHIQQVSLFIVDELHLLGSDKGHVLEVIVSRMRRISSHIGSNIRIVALSASLANAKDLGEWIGATSHGLFNFPPAVRPVPLEIHIQGVDIANFEARMQAMTKPTYTAITQHAKNSKPALVYVPTRKHARLTALDLCAYSSVEGAGTPFLLGSEDEMDTFTRGVEEETLKNTLKCGVGYLHEGLSELDQELVTQLFLGGRIQVCVASSTMCWGRPLPAHLVVVMGTQYYDGRENAHTDYPITDLLQMMGHASRPLQDNSGKCVILCHAPRKEYYKKFLFEAFPVESNLHHFLHDHMNAEVVVGVVENKQDAVDYLTWTFMYRRLTKNPNFYNLQGVSHRHLSDHLSELVETVLNDLESSKCVAIEEDMYLKPLNLGLIASYYYISYTTIERFSSMLTQKTKVKGLLEILASASEYAELPGRPGEEEFIERLVRHQRFSIEKPKYGDPHVKANALLQAHFSRHTVVGNLAADQREILLSAHRLLQAMVDVISSNGWLSLALSAMELSQMVTQGMWDRDSVLLQVPHFTKDLARRCQENEGKPIESIFDLAEMGVDEMRDLLQLSNSQLQDIIEFFKRFPNVDMTYEVREGDDITAGDNVTVQVTLERDMTNVSSEVGPVHAPRFPKPKEEGWWLVIGDSSTNQLLAIKRVALQKRARVKLEFSAPAEAGRKDYMIYLMSDSYLGCDQEYEFTVDVKDAGGD	47.78	360	9e-63	214		XP_010650582.1	PREDICTED: U5 small nuclear ribonucleoprotein 200 kDa helicase [Vitis vinifera]	2177	MAHLGGGAEAHARFKQYEYRANSSLVLTTDSRPRDTHEPTGEPESLYGKIDPKTFGDRAYRGRPPELDEKLKKSKRKKEREPQNASEPVLSRQSKRRRIQEESVLSSTEEGVYQPKTKETRAAYEAMLSVIQQQLGGQPLNIVSGAADEILAVLKNETVKNPDKKKEIERLLNPIPNHIFDQLVSIGRLITDFQDGGDAAGPTAANGDDALDDDVGVAVEFEENEDEEEESDLDMVQEDEEEDDDVMEQNGSGAMQMGGGIDDDDMQEANEGMTLNVQDIDAYWLQRKISQAYEQQIDPQQCQKLAEEVLKILAEGDDREVETKLLVHLQFDKFSLIKFLLRNRLKIVWCTRLARAEDQEERKKIEEEMTGSGSDLAAILEQLHATRATAKERQKILEKSIREEARRLKDESGGDGDRDRRGPVDRDAESGWLKGQRQLLDLDGIAFHQGGFLMANKKCELPTGSYRHHSKGYEEVHVPALKAAALGPGEELVKISAMPDWAQPAFKGMTQLNRVQSKVYETALFTAENVLLCAPTGAGKTNVAMLTILQQIALNRNADGSFNHSNYKIVYVAPMKALVAEVVGNLSNRLQHYDVKVKELSGDQSLTRQQIEETQIIVTTPEKWDIITRKSGDRTYTQLVKLLIVDEIHLLHDNRGPVLESIVARTVRQIETTKEHIRLVGLSATLPNYEDVALFLRVDLKKGLFHFDNSYRPCPLAQQYIGITVKKPLQRFQLMNDVCYEKVMAVAGKHQVLIFVHSRKETAKTARAIRDTALANDTLGRFLKEDSASREILHSHTELVKNNDLKDLLPYGFAIHHAGMARADRQLVEELFADGHVQVLVSTATLAWGVNLPAHTVIIKGTQIYNPEKGAWTELSPLDVMQMLGRAGRPQYDSYGEGIIITGHSELQYYLSLMNQQLPIESQFVSKLADQLNAEIVLGTVQNAREACSWIGYTYLYVRMLRNPTLYGLSHDALTRDITLEERRADLIHSAAIILDRNNLVKYDRKSGYFQVTDLGRIASYYYITHGTISTYNEHLKPTMGDIELCRLFSLSEEFKYVTVRQDEKMELAKLLDRVPIPIKESLEEPSAKINVLLQAYISQLKLEGLSLTSDMVFITQSAGRLVRALFEIVLKRGWAQLTEKALNLCKMVNKRMWSVQTPLRQFNAIPNEILMKLEKKDLAWERYYDLSSQELGELIRYPKMGRTLHKFIHQFPKLDLAAHVQPITRTVLRVELTITPDFQWEDKVHGFVEPFWVIVEDNDGEYILHHEYFMMKKQYIDEVHTLNFTVPIYEPLPPQYFIRVVSDRWLGSQSVLPVSFRHLILPEKYPPPTELLDLQPLPVTALRNPSYEALYQEFKHFNPIQTQVFTVLYNTDDNVLVAAPTGSGKTICAEFAILRNHQKGSESIVRAVYIAPIEALAKERYRDWERKFGRGLGMRVVELTGETATDLKLLERGQVIISTPEKWDALSRRWKQRKHVQQVSLFIIDELHLIGGQGGPVLEVIVSRMRYIASQGENKIRIVALSTSLANAKDLGEWIGATSHGLFNFPPGVRPVPLEIHIQGVDIANFEARMQAMTKPTYTAIVQHAKNRKPAIVFVPTRKHVRLTAVDLTTYSSADGGENPTFLLRSPEELEPFVGKIQEEMLRATLRHGVGYLHEGLTGMDQEVVSQLFEAGWIQVCVMSSSLCWGVPLSAHLVVVMGTQYYDGRENAHTDYPVTDLLQMMGHASRPLLDNSGKCVILCHAPRKEYYKKFLYEAFPVESHLQHYLHDNLNAEIVVGVIENKQDAVDYLTWTFMYRRLTQNPNYYNLQGVSHRHLSDHLSESVENTLSDLEASKCVAIEDDMDLSPLNLGMIASYYYISYTTIERFSSSLTSKTKMKGLLEILASASEYAQIPIRPGEEDLIRRLINHQRFSFENPKCTDPHIKANALLQAHFSRQIVGGNLALDQREVLLSAGRLLQAMVDVISSNGWLNLALLAMEVSQMVTQGMWERDSMLLQLPHFTKDLAKRCQENPGKSIETVFDLVEMEDDERRELLQMSDSQLLDIARFCNRFPNIDITYEVLDSENLRAGDDITLQVMLERDLEGRTEVGSVDAPRYPKAKEEGWWLVVGDTKSNQLLAIKRVALQRKSKVKLEFAVPAEAGRKSYTLYFMCDSYLGCDQEYSFSVDVMDASGPEEDS	54.47	358	1e-80	265		XP_004242515.1	PREDICTED: U5 small nuclear ribonucleoprotein 200 kDa helicase [Solanum lycopersicum]	2174	MSNLGGGAEAHARFKQYEYRANSSLVLTTDSRPRDTHEPSGEPESLYGKIDPKSFGDRAYKGRPPELDEKLQKARKKKEREPLVSEPTRQSKKRRLQEESVLTSSEEGVYQPKTKETRAAYEAMLSLIQQQLGGQPLNIVSGAADEMLAVLKNDNFKNPEKKKEIEKLLNPISNQVFDQLVSIGRLITDYQDGGDASVSAAADGDDGLDDDVGVAVEFEENEEEEEESDLDVVPDDEEEDDDVMEASASGAMQMGSGIDDDEMREADEGMTLNVQDIDAYWLQRKISQAYEQQIDPQQSQKLAEEVLKILAEGDDREVETKLLVHLQFDKFSLIKYLLRNRLKVVWCTRLARAEDQENRKKIEEEMLGLGQDHVAILEQLHATRATAKERQKNLEKSIREEARRLKDESGVDGDGERKALVDRDLDNGWLMGQRQFLDLDSLAFQQGGLLMANKKCELPVGSYRNHKKGYEEVHVPALKPRPLDPGEELVKISSIPEWAQPAFSGMTQLNRVQSKVYETALFSPENILLCAPTGAGKTNVAMLTILQQIALNRNEDDGTFNHNNYKIVYVAPMKALVAEVVGNLSKRLEHYGVTVKELSGDQTLTRQQIEETQIIVTTPEKWDIITRKSGDRTYTQLVKLLIVDEIHLLHDNRGPVLESIIARTIRQIETTKEHIRLVGLSATLPNYEDVAVFLRVDLKKGLFHFDNSYRPVPLAQQYIGITVKKPLQRFQLMNDVCYEKVISIAGKHQVLIFVHSRKETSKTARAIRDTALANDTLGKFLKEDSLTRELLQSQTELVKSNDLKDLLPYGFAIHHAGMVRTDRQLVEDLFADGHVQVLVSTATLAWGVNLPAHTVIIKGTQIYNPEKGAWTELSPLDVMQMLGRAGRPQYDTYGEGIILTGHSELQYYLSLMNQQLPIESQFISKLADQLNAEIVLGTVLNAKEACKWLLYTYLYVRMVRNPTLYGLPADALKTDYALEERRADLVHSAAVLLDKNNLVKYDRKSGYFQVTDLGRIASYYYITHGTISTYNEHLKPTMGDIELCRLFSLSEEFKYVTVRQDEKMELAKLLDRVPIPIKESLEEPSAKINVLLQAYISRLKLEGLSLSSDMVYITQSAARLMRALFEIVLKRGWAQLAEKALKWCKMISKRMWSVQTPLRQFHGIPNEILMKLEKKDLAWERYYDLSSQELGELIRFPKMGRTLHKFIHQFPKLNLAAHVQPITRSVLRVELTITPDFQWEDKVHGYVESFWIIVEDNDGEYILHHEYFMLKKQYIDEDHTLNFTVPIYEPLPPQYFIRVVSDKWLGSLTVLPVSFRHLILPEKYPPPTELLDLQPLPVTALRNPAYEALYQDFKHFNPVQTQVFTVLYNSDDNVLVAAPTGSGKTICAEFAILRNHQKGPDSTIRAVYIAPLEALAKERFNDWKTKFGDHLGMRVVELTGETASDLKLLEKGQLIISTPEKWDALSRRWKQRKHVQQVSLFIIDELHLIGGQGGPILEVIVSRMRYISSQVENKIRIVALSTSLANAKDLGEWIGATSHGLFNFPPGVRPVPLEIHIQGVDIANFEARMQAMTKPTYTAIVQHARKGKPALVYVPTRKHARLTAVDLMTYSSMDSEDTPIFLLRSAEELEPFVERINEPMLQETLKYGVGYLHEGLSATDQDIVKTLFETGWIQVCVMNGTMCWGVPLSAHLVVVMGTQYYDGRENAHTDYPVTDLLQMMGHASRPLVDSSGKCVILCHAPRKDYYKKFLYEAFPVESHLQHYLHDNLNAEVVVGVIQNKQDAVDYLTWTFMYRRLTQNPNYYNLQGVSHRHLSDQLSELVENTISDLEASKCVTVEDEFLLSPLNLGMIASYYYISYTTIERFSSSVTSKTKLKGLLEILASASEFEQLPIRPGEEELIRRLINHLRFSFENPKYTDPHVKANALLQAHFSRQMVGGNLASDQQEVLLSATRLLQAMVDVISSNGWLSLALLTMEVSQMVTQGMWERDSMLLQLPHFTKELAKKCQENPGRSIETVFDLVEMEDNERRELLQMSDLQLLDIARFCNRFPNIDLTYHVVDSDNVSAGDDVSVQVTLERDLEGRTEVGPVFAPRYPKTKEEGWWLVVGDTKSNQLLAIKRVTLQRKSKVKLDFAAPAEAGMRNYTLYFMCDSYLGCDQEYNFTLDVKEAMAEDDS	50.42	357	5e-71	238		AT1G20960.2	emb1507	U5 small nuclear ribonucleoprotein helicase, putative	2171	MANLGGGAEAHARFKQYEYRANSSLVLTTDNRPRDTHEPTGEPETLWGKIDPRSFGDRVAKGRPQELEDKLKKSKKKERDVVDDMVNIRQSKRRRLREESVLTDTDDAVYQPKTKETRAAYEAMLGLIQKQLGGQPPSIVSGAADEILAVLKNDAFRNPEKKMEIEKLLNKIENHEFDQLVSIGKLITDFQEGGDSGGGRANDDEGLDDDLGVAVEFEENEEDDEESDPDMVEEDDDEEDDEPTRTGGMQVDAGINDEDAGDANEGTNLNVQDIDAYWLQRKISQAYEQQIDPQQCQVLAEELLKILAEGDDRVVEDKLLMHLQYEKFSLVKFLLRNRLKVVWCTRLARAEDQEERNRIEEEMRGLGPELTAIVEQLHATRATAKEREENLQKSINEEARRLKDETGGDGGRGRRDVADRDSESGWVKGQRQMLDLESLAFDQGGLLMANKKCDLPPGSYRSHGKGYDEVHVPWVSKKVDRNEKLVKITEMPDWAQPAFKGMQQLNRVQSKVYDTALFKAENILLCAPTGAGKTNVAMLTILQQLEMNRNTDGTYNHGDYKIVYVAPMKALVAEVVGNLSNRLKDYGVIVRELSGDQSLTGREIEETQIIVTTPEKWDIITRKSGDRTYTQLVRLLIIDEIHLLHDNRGPVLESIVARTLRQIETTKENIRLVGLSATLPNYEDVALFLRVDLKKGLFKFDRSYRPVPLHQQYIGISVKKPLQRFQLMNDLCYQKVLAGAGKHQVLIFVHSRKETSKTARAIRDTAMANDTLSRFLKEDSVTRDVLHSHEDIVKNSDLKDILPYGFAIHHAGLSRGDREIVETLFSQGHVQVLVSTATLAWGVNLPAHTVIIKGTQVYNPEKGAWMELSPLDVMQMLGRAGRPQYDQHGEGIIITGYSELQYYLSLMNEQLPIESQFISKLADQLNAEIVLGTVQNAREACHWLGYTYLYIRMVRNPTLYGLAPDALAKDVVLEERRADLIHSAATILDKNNLVKYDRKSGYFQVTDLGRIASYYYITHGTIATYNEHLKPTMGDIDLYRLFSLSDEFKYVTVRQDEKMELAKLLDRVPIPIKETLEEPSAKINVLLQAYISQLKLEGLSLTSDMVYITQSAGRLVRALYEIVLKRGWAQLAEKALNLSKMVGKRMWSVQTPLRQFHGLSNDILMQLEKKDLVWERYYDLSAQELGELIRSPKMGKPLHKFIHQFPKVTLSAHVQPITRTVLNVELTVTPDFLWDEKIHKYVEPFWIIVEDNDGEKILHHEYFLLKKQYIDEDHTLHFTVPIFEPLPPQYFVRVVSDKWLGSETVLPVSFRHLILPEKYPPPTELLDLQPLPVTALRNPNYEILYQDFKHFNPVQTQVFTVLYNTNDNVLVAAPTGSGKTICAEFAILRNHHEGPDATMRVVYIAPLEAIAKEQFRIWEGKFGKGLGLRVVELTGETALDLKLLEKGQIIISTPEKWDALSRRWKQRKYVQQVSLFIVDELHLIGGQHGPVLEVIVSRMRYISSQVINKIRIVALSTSLANAKDLGEWIGASSHGLFNFPPGVRPVPLEIHIQGVDISSFEARMQAMTKPTYTAIVQHAKNKKPAIVFVPTRKHVRLTAVDLMAYSHMDNPQSPDFLLGKLEELDPFVEQIREETLKETLCHGIGYLHEGLSSLDQEIVTQLFEAGRIQVCVMSSSLCWGTPLTAHLVVVMGTQYYDGRENSHSDYPVPDLLQMMGRASRPLLDNAGKCVIFCHAPRKEYYKKFLYEAFPVESQLQHFLHDNFNAEVVAGVIENKQDAVDYLTWTFMYRRLPQNPNYYNLQGVSHRHLSDHLSELVENTLSDLEASKCIEVEDEMELSPLNLGMIASYYYISYTTIERFSSLLSSKTKMKGLLEILTSASEYDMIPIRPGEEDTVRRLINHQRFSFENPKCTDPHVKANALLQAHFSRQNIGGNLAMDQRDVLLSATRLLQAMVDVISSNGWLNLALLAMEVSQMVTQGMWERDSMLLQLPHFTKDLAKRCQENPGKNIETVFDLVEMEDEERQELLKMSDAQLLDIARFCNRFPNIDLTYEIVGSEEVNPGKEVTLQVMLERDMEGRTEVGPVDSLRYPKTKEEGWWLVVGDTKTNQLLAIKRVSLQRKVKVKLDFTAPSEPGEKSYTLYFMCDSYLGCDQEYSFSVDVKGSGAGDRMEE	44.96	347	1e-60	208		---	---	---	---	---		K12854	SNRNP200	pre-mRNA-splicing helicase BRR2	[EC:3.6.4.13]		4	GO:0005634, GO:0005730, GO:0005829, GO:0016020	6	GO:0000166, GO:0003676, GO:0004386, GO:0005524, GO:0008026, GO:0017111	5	GO:0006259, GO:0007126, GO:0009165, GO:0009793, GO:0033044
