## Supplementary material for "The Avocado Genome Informs Deep Angiosperm Phylogeny, Highlights Introgressive Hybridization, and Reveals Pathogen-Influenced Gene Space Adaptation": Table S9 (part 93 of 126)

### Sheet: Table S15 (continued)
		Table S9: Annotation of predicted gene models from Persea americana cv. Hass.
	18106	Peam|HassGeneModel_18106 augustus_masked-Ctg0396-processed-gene-1.4-mRNA-1	465	ATGGGACTTTCAATTTTCAATCATAGCAATTACAAGATTGTTTATGTGTCTCCAATGAAACCTCTGGTTGCTGAAGTTGTTGGAAATTTGTCTTATCGACTGAGACATTATGGTGTGAATGTGAATGAGCTGAGTGGTGACCAGACCTCGTCTCATCAACAAATTGATGAAACTCAAATTATTATCACGACTCCTGAGAAGTGGGATATTATCACTAGGAAATCTGGAGATCGAACATATACACAGCTTGTGAAGCTTCTAATAATTGATGAGATTCATTTTCTTCATGATAATAGAGGACCTGTGCTTGAAAGTATCATAGCTAGGACTGTTAGACAAATTGAGGCCACAAAAGAGCACATCCGTTTGGTGGGGCTTTCAGCAACACTTCCAAACTACAAAGATGTGGCCCGTTTTCTACACGTTGATGATAAGAAAGGCCTGTTCCATTTTGAGAATAGCTAA	154	MGLSIFNHSNYKIVYVSPMKPLVAEVVGNLSYRLRHYGVNVNELSGDQTSSHQQIDETQIIITTPEKWDIITRKSGDRTYTQLVKLLIIDEIHFLHDNRGPVLESIIARTVRQIEATKEHIRLVGLSATLPNYKDVARFLHVDDKKGLFHFENS	7.084	Partial		XP_006849925.1 PREDICTED: U5 small nuclear ribonucleoprotein 200 kDa helicase [Amborella trichopoda]	PREDICTED: U5 small nuclear ribonucleoprotein 200 kDa helicase [Amborella trichopoda]	2171	MAHLGGGAEAHARFKQYEYRANSSLVLTTDNRPRDTHEPTGEPESLYGKIDPKTFGDRAARGKPPELEEKLKKSKKKKDREPPLVPETQRRDPKRRRLEEESVLSISEDGVYQPKTKDTRAAYEILLSLIQQQFGGQPQDILRGAADEVLSVLKNEKIKDPDKKKEIEKLLNPITPQLFTNLVSVGKLITDYHDGVETGLGSSGDGEALDDDIGVAVEFEEDEEEEESDLDQVQEETDNDEEDDGENAKDTSAMQMGGLDDDDVEEADEGLNVQDIDAYWLQRKITQAYTDIDPQHSQKLAEEVLKILAEGDDRDVENRLVMLLDYDKFDLIKLLLRNRLKVVWCTRLARAEDQKQRKSIEEEMMDGGPGLVAILEQLHATRATAKERQKNLEKSIRDEARRLKDDGDRERRLERDGFPVENSWLKGQRHLLDLEILAFQKGGLLMANKKCELPPGSYRTPKKGYEEVHVPALKPKPMAPGEELIKIAVLPEWAQPAFSEMKQLNRVQSRVYETALFTPENILLCAPTGAGKTNVAMLTILQQLGLHRNADGSFDNSSYKIVYVAPMKALVAEVVGNLSKRLQAYGVSVKELTGDQTLSRQQIEETQIIVTTPEKWDIITRKSGDRTYTQLVKLLIVDEIHLLHDNRGPVLESIVSRTVRQIETTKEHIRLVGLSATLPNYQDVALFLRVDKDKGLFHFDNSYRPCPLAQQYIGITVKKPLQRFQLMNDICYKKVEAIAGKHQVLVFVHSRKETAKTARAIRDTALANDTLGRFLKEDSVSREILQSEAENVKSTELKDLLPYGFAIHHAGMTRADRTLVEELFSDSHIQVLVSTATLAWGVNLPAHTVIIKGTQIYNPEKGIWTELSPLDVMQMLGRAGRPQYDTYGEGIILTGHSELQYYLSLMNEQLPIESQFVSKLADQLNAEIVLGTVQNAREACTWLGYTYLYIRMLRNPVLYGLTTDAIEKDKTLEERRADLVHSAATILDKNNLVKYDRKSGYFQVTDLGRIASYYYISHGTISTYNEHLKPTMGDIELCRLFSLSEEFKYVTVRQDEKMELAKLLDRVPIPVKESLEEPCAKINVLLQAYISQLKLEGLSLASDMVYITQSAGRLLRALFEIVLKRGWAQLAEKALNLCKMVGKRMWSVQTPLRQFKGIPNDILMKIEKKDLAWERYYDLSSQEIGELIRFPKMGKTLHKFIHQFPKLNLAANVQPITRTVLRVELTITPDFQWDEKVHGYVEPFWVIVEDNDGEYILHHEYFMQKMQYIDEDHTLNFTVPIYEPLPPQYFIRVVSDKWLGSQTVLPVSFRHLILPEKYPPPTELLDLQPLPVTALRNPSCEALYQDFKHFNPIQTQVFTVLYNSDDNVLVAAPTGSGKTICAEFALLRNHQKGPDSIMRVVYIAPIEALAKERYRDWEQKFGKGLGLRVVELTGETATDLKLLEKAQVIIGTPEKWDALSRRWKQRKHVQQVSLFIVDELHLIGGQGGPVLEVIVSRMRYISSQVENKIRIVALSTSLANAKDLGEWIGATSHGLFNFPPGVRPVPLEIHIQGIDIANFEARMQAMTKPTYTAVVQHAKVGKPALVYVPTRKHARLTALDLVTYANAESGEKSSFLLQPEEVLEPFISRVSEPALSAALRHGVGYIHEGLSSIDQDVVSHLFSAGCIQVCVSSSSMCWGTPLLAHLVVVMGTQYYDGRENAHTDYPITDLLQMMGHASRPLQDNSGKCVILCHAPRKEYYKKFVYESFPVESHLQHFLHDNLNAEVVVGIIESKQDAVDYLTWTFMYRRLSQNPNYYNLQGVSHRHLSDHLSELVENTLSNLEASKCVAIEEDMDLSPLNLGMIASYYYISYTTIERFSSLLTAKTKLKGLIEILASASEYADLPIRPGEEEMIRKLINHQRFSVEKPRYTDPHLKANALLQAHFSRHTVVGNLAADQREVLLSANRLLQAMVDVISSNGWLVLALSAMELSQMVTQSMWDKDSVLLQLPHFTRELAKKCKENPGKSIETIFDLLEMEDDERRDLLQMSDSQLLDIAKYCNRFPNIDMSYEVLEGEVAGAGENVILQVTLERDLEGRSEVGPVDAPRYPKAKEEGWWLVVGDFKLNQLLAIKRVSLQRKSKVKLEFPAPSEVGKKEYTLYFMCDSYLGCDQEYNFTIDVKEAMEGDGGGNE	82.55	149	7e-72	233		XP_002451361.1	hypothetical protein SORBIDRAFT_04g000670 [Sorghum bicolor]	2173	MSNLGGAEAHARFKQYDYGANSSLVLTTDSRPRDTHEPTGEPETLRGRIDPRSFGDRAVHNKPPELDEKLSKARSKKSKRRDDAPDLPRRDAKRRRRAASVHEVSVLSLTEDAVYKPQTKETRAAYEALLSLIQHQLGGQPLDVLAGAADEVLATLKNDKVKNPDKKKVIEQLLNPISSQLFDQLVSIGKLITDFHDAGAPSADAMDTTLDDDVGVAVEFEEDEAEESDFDQVQDDLDEDDEDDAAELNGPGGMQMGSELDDDNDMHNANQGLAVNVQDIDAYWLQRKISQAYGDGVIDAQQGQKLAEDILKIIAEGDDRDIENCLLMLLDFDKFDLIKLLLRNRLKIVWCTRLARAEDQEQRKKIEEEMASDPSLALILEQLHATRASAKERQKNLEKSIRDEAKRLLNNDAAAGADGARDRRAAERDMESGMLKGQRKLLDLKSLSFQQGGLFMANKKCELPTGSFRTSHKGYEEVHVPALKAMPYETGEKIVKICDMPEFARAAFEGMTQLNRVQSRVYDTALLKPDNILLCAPTGAGKTNVAVLTILQQIGMHMQDGEFDNTKYKIVYVAPMKALVAEVVGNLSKRLAGYNVTVKELSGDQNLTKQQIDETQVIVTTPEKWDIVTRKSGDRTYTQMVKLLIIDEIHLLHDNRGPVLESIVARTVRQIETTKEHIRLVGLSATLPNYEDVALFLRVPKESLFYFDNSYRPCPLAQQYIGITVRKPVQRMPLMNEICYEKVMAAAGKHQVLIFVHSRKETAITAKAIRDMALANDTVSRFLKNDSVSQEILGTNAELVKSNDLKDLLPYGFAIHHAGMARVDRELVEALYADKHIQVLVSTATLAWGVNLPAHTVIIKGTQIYNPEEGDWTELSPLDVMQMLGRAGRPQYDTHGEGIILTSHSELRFYLSLMNQQLPIESQFISKLADQLNAEIVLGTIQNAREACSWLGYTYLYIRMLRNPTLYGLPADILESDKTLDEMRADLVHSAANLLDKNNLIKYDRKTGYFQVTDLGRIASYYYISHGTISTYNEYLKPTMGDIELCRLFSLSEEFKYVGVRLDEKMELAKLLDRVPIPVKESLDEPSAKINVLLQAYISRLKLEGHSLSSDMVYIQQSAGRLLRALFEIVLKRGWAQLAEKALNLCRMVDKQMWSVQTPLRQFTGIPKAILMKLEKKELAWERYYDLSSQEIGELIRYPKMGRQLHKCIHQLPKLNLSAHVQPITRTVLGFELTITPDFQWDDKVHGYVEPFWVIVEDNDGEYILHTEYFMLKKQYVDEDHTLNFTVPTYEPLPPQYFIRVVSDKWLGSLTILPVCFRHLILPEKYAPPTELLDLQPLPVSALRNARYEGLYSAFKHFNPIQTQVFTVLYNTDDSVLVAAPTGSGKTICAEFAILRNHQRAVSGESNMRVVYIAPIEALTKERYRDWERKFGEFAKVVELTGETAADLKLLDKGEIIISTPEKWDALSRRWKQRKHIQQVSLFIVDELHLLGSDKGHVLEVIVSRMRRISSHTGSNIRIVALSASLANAKDLGEWIGATSHGLFNFPPAVRPVPLEIYIQGVDIANFEARMQAMTKPTYTAITQHAKNSKPALVYVPTRKHARLTALDLCAYSSVDGGGTLFLLGSEDEMDTFTRGVEEETLKNTLKCGVGYVHEGLSELDQELVTQLFLAGRIQVCVASSTMCWGRPLPAHLVVVMGTQYYDGRENAHTDYPITDLLQMMGHASRPLKDNSGKCVILCHAPRKEYYKKFLFEAFPVESNLHHFLHDHMNAEVVVGVVENKQDAVDYLTWTFMYRRLTKNPNFYNLQGVTHRHLSDHLSELVEAFLNDLESSKCVAIEEDMYLKPLNLGLIASYYYVSYTTIERFSSMLTQKTKMKGLLEILASASEYAELLGRPGEEEFIERLVRHQRFSIDKPKYGDPHVKANALLQAHFSRHTVVGNLAADQREILFSAHRLLQAMVDVISSNGWLSVALSAMESSQMVTQGMWDRDSVLLQVPHFTKDMARRCQENEAKPIESIFDLAEVGVDEMRDLLQLSNSQLQDIIEFFKRFPNVDMTYVVRAGDDISTGDNVTVQVTLERDMTNLPSEVGSVHAPRFPKPKEEGWWLVIGDSSTNQLLAIKRVALQKRARVKLEFSAPPEAGRKNYMIYLMSDSYLGCDQEYEFTVDVKDAGGD	78.52	149	2e-65	214		XP_010650582.1	PREDICTED: U5 small nuclear ribonucleoprotein 200 kDa helicase [Vitis vinifera]	2177	MAHLGGGAEAHARFKQYEYRANSSLVLTTDSRPRDTHEPTGEPESLYGKIDPKTFGDRAYRGRPPELDEKLKKSKRKKEREPQNASEPVLSRQSKRRRIQEESVLSSTEEGVYQPKTKETRAAYEAMLSVIQQQLGGQPLNIVSGAADEILAVLKNETVKNPDKKKEIERLLNPIPNHIFDQLVSIGRLITDFQDGGDAAGPTAANGDDALDDDVGVAVEFEENEDEEEESDLDMVQEDEEEDDDVMEQNGSGAMQMGGGIDDDDMQEANEGMTLNVQDIDAYWLQRKISQAYEQQIDPQQCQKLAEEVLKILAEGDDREVETKLLVHLQFDKFSLIKFLLRNRLKIVWCTRLARAEDQEERKKIEEEMTGSGSDLAAILEQLHATRATAKERQKILEKSIREEARRLKDESGGDGDRDRRGPVDRDAESGWLKGQRQLLDLDGIAFHQGGFLMANKKCELPTGSYRHHSKGYEEVHVPALKAAALGPGEELVKISAMPDWAQPAFKGMTQLNRVQSKVYETALFTAENVLLCAPTGAGKTNVAMLTILQQIALNRNADGSFNHSNYKIVYVAPMKALVAEVVGNLSNRLQHYDVKVKELSGDQSLTRQQIEETQIIVTTPEKWDIITRKSGDRTYTQLVKLLIVDEIHLLHDNRGPVLESIVARTVRQIETTKEHIRLVGLSATLPNYEDVALFLRVDLKKGLFHFDNSYRPCPLAQQYIGITVKKPLQRFQLMNDVCYEKVMAVAGKHQVLIFVHSRKETAKTARAIRDTALANDTLGRFLKEDSASREILHSHTELVKNNDLKDLLPYGFAIHHAGMARADRQLVEELFADGHVQVLVSTATLAWGVNLPAHTVIIKGTQIYNPEKGAWTELSPLDVMQMLGRAGRPQYDSYGEGIIITGHSELQYYLSLMNQQLPIESQFVSKLADQLNAEIVLGTVQNAREACSWIGYTYLYVRMLRNPTLYGLSHDALTRDITLEERRADLIHSAAIILDRNNLVKYDRKSGYFQVTDLGRIASYYYITHGTISTYNEHLKPTMGDIELCRLFSLSEEFKYVTVRQDEKMELAKLLDRVPIPIKESLEEPSAKINVLLQAYISQLKLEGLSLTSDMVFITQSAGRLVRALFEIVLKRGWAQLTEKALNLCKMVNKRMWSVQTPLRQFNAIPNEILMKLEKKDLAWERYYDLSSQELGELIRYPKMGRTLHKFIHQFPKLDLAAHVQPITRTVLRVELTITPDFQWEDKVHGFVEPFWVIVEDNDGEYILHHEYFMMKKQYIDEVHTLNFTVPIYEPLPPQYFIRVVSDRWLGSQSVLPVSFRHLILPEKYPPPTELLDLQPLPVTALRNPSYEALYQEFKHFNPIQTQVFTVLYNTDDNVLVAAPTGSGKTICAEFAILRNHQKGSESIVRAVYIAPIEALAKERYRDWERKFGRGLGMRVVELTGETATDLKLLERGQVIISTPEKWDALSRRWKQRKHVQQVSLFIIDELHLIGGQGGPVLEVIVSRMRYIASQGENKIRIVALSTSLANAKDLGEWIGATSHGLFNFPPGVRPVPLEIHIQGVDIANFEARMQAMTKPTYTAIVQHAKNRKPAIVFVPTRKHVRLTAVDLTTYSSADGGENPTFLLRSPEELEPFVGKIQEEMLRATLRHGVGYLHEGLTGMDQEVVSQLFEAGWIQVCVMSSSLCWGVPLSAHLVVVMGTQYYDGRENAHTDYPVTDLLQMMGHASRPLLDNSGKCVILCHAPRKEYYKKFLYEAFPVESHLQHYLHDNLNAEIVVGVIENKQDAVDYLTWTFMYRRLTQNPNYYNLQGVSHRHLSDHLSESVENTLSDLEASKCVAIEDDMDLSPLNLGMIASYYYISYTTIERFSSSLTSKTKMKGLLEILASASEYAQIPIRPGEEDLIRRLINHQRFSFENPKCTDPHIKANALLQAHFSRQIVGGNLALDQREVLLSAGRLLQAMVDVISSNGWLNLALLAMEVSQMVTQGMWERDSMLLQLPHFTKDLAKRCQENPGKSIETVFDLVEMEDDERRELLQMSDSQLLDIARFCNRFPNIDITYEVLDSENLRAGDDITLQVMLERDLEGRTEVGSVDAPRYPKAKEEGWWLVVGDTKSNQLLAIKRVALQRKSKVKLEFAVPAEAGRKSYTLYFMCDSYLGCDQEYSFSVDVMDASGPEEDS	85.23	149	7e-74	239		XP_004242515.1	PREDICTED: U5 small nuclear ribonucleoprotein 200 kDa helicase [Solanum lycopersicum]	2174	MSNLGGGAEAHARFKQYEYRANSSLVLTTDSRPRDTHEPSGEPESLYGKIDPKSFGDRAYKGRPPELDEKLQKARKKKEREPLVSEPTRQSKKRRLQEESVLTSSEEGVYQPKTKETRAAYEAMLSLIQQQLGGQPLNIVSGAADEMLAVLKNDNFKNPEKKKEIEKLLNPISNQVFDQLVSIGRLITDYQDGGDASVSAAADGDDGLDDDVGVAVEFEENEEEEEESDLDVVPDDEEEDDDVMEASASGAMQMGSGIDDDEMREADEGMTLNVQDIDAYWLQRKISQAYEQQIDPQQSQKLAEEVLKILAEGDDREVETKLLVHLQFDKFSLIKYLLRNRLKVVWCTRLARAEDQENRKKIEEEMLGLGQDHVAILEQLHATRATAKERQKNLEKSIREEARRLKDESGVDGDGERKALVDRDLDNGWLMGQRQFLDLDSLAFQQGGLLMANKKCELPVGSYRNHKKGYEEVHVPALKPRPLDPGEELVKISSIPEWAQPAFSGMTQLNRVQSKVYETALFSPENILLCAPTGAGKTNVAMLTILQQIALNRNEDDGTFNHNNYKIVYVAPMKALVAEVVGNLSKRLEHYGVTVKELSGDQTLTRQQIEETQIIVTTPEKWDIITRKSGDRTYTQLVKLLIVDEIHLLHDNRGPVLESIIARTIRQIETTKEHIRLVGLSATLPNYEDVAVFLRVDLKKGLFHFDNSYRPVPLAQQYIGITVKKPLQRFQLMNDVCYEKVISIAGKHQVLIFVHSRKETSKTARAIRDTALANDTLGKFLKEDSLTRELLQSQTELVKSNDLKDLLPYGFAIHHAGMVRTDRQLVEDLFADGHVQVLVSTATLAWGVNLPAHTVIIKGTQIYNPEKGAWTELSPLDVMQMLGRAGRPQYDTYGEGIILTGHSELQYYLSLMNQQLPIESQFISKLADQLNAEIVLGTVLNAKEACKWLLYTYLYVRMVRNPTLYGLPADALKTDYALEERRADLVHSAAVLLDKNNLVKYDRKSGYFQVTDLGRIASYYYITHGTISTYNEHLKPTMGDIELCRLFSLSEEFKYVTVRQDEKMELAKLLDRVPIPIKESLEEPSAKINVLLQAYISRLKLEGLSLSSDMVYITQSAARLMRALFEIVLKRGWAQLAEKALKWCKMISKRMWSVQTPLRQFHGIPNEILMKLEKKDLAWERYYDLSSQELGELIRFPKMGRTLHKFIHQFPKLNLAAHVQPITRSVLRVELTITPDFQWEDKVHGYVESFWIIVEDNDGEYILHHEYFMLKKQYIDEDHTLNFTVPIYEPLPPQYFIRVVSDKWLGSLTVLPVSFRHLILPEKYPPPTELLDLQPLPVTALRNPAYEALYQDFKHFNPVQTQVFTVLYNSDDNVLVAAPTGSGKTICAEFAILRNHQKGPDSTIRAVYIAPLEALAKERFNDWKTKFGDHLGMRVVELTGETASDLKLLEKGQLIISTPEKWDALSRRWKQRKHVQQVSLFIIDELHLIGGQGGPILEVIVSRMRYISSQVENKIRIVALSTSLANAKDLGEWIGATSHGLFNFPPGVRPVPLEIHIQGVDIANFEARMQAMTKPTYTAIVQHARKGKPALVYVPTRKHARLTAVDLMTYSSMDSEDTPIFLLRSAEELEPFVERINEPMLQETLKYGVGYLHEGLSATDQDIVKTLFETGWIQVCVMNGTMCWGVPLSAHLVVVMGTQYYDGRENAHTDYPVTDLLQMMGHASRPLVDSSGKCVILCHAPRKDYYKKFLYEAFPVESHLQHYLHDNLNAEVVVGVIQNKQDAVDYLTWTFMYRRLTQNPNYYNLQGVSHRHLSDQLSELVENTISDLEASKCVTVEDEFLLSPLNLGMIASYYYISYTTIERFSSSVTSKTKLKGLLEILASASEFEQLPIRPGEEELIRRLINHLRFSFENPKYTDPHVKANALLQAHFSRQMVGGNLASDQQEVLLSATRLLQAMVDVISSNGWLSLALLTMEVSQMVTQGMWERDSMLLQLPHFTKELAKKCQENPGRSIETVFDLVEMEDNERRELLQMSDLQLLDIARFCNRFPNIDLTYHVVDSDNVSAGDDVSVQVTLERDLEGRTEVGPVFAPRYPKTKEEGWWLVVGDTKSNQLLAIKRVTLQRKSKVKLDFAAPAEAGMRNYTLYFMCDSYLGCDQEYNFTLDVKEAMAEDDS	85.91	149	7e-75	242		AT1G20960.2	emb1507	U5 small nuclear ribonucleoprotein helicase, putative	2171	MANLGGGAEAHARFKQYEYRANSSLVLTTDNRPRDTHEPTGEPETLWGKIDPRSFGDRVAKGRPQELEDKLKKSKKKERDVVDDMVNIRQSKRRRLREESVLTDTDDAVYQPKTKETRAAYEAMLGLIQKQLGGQPPSIVSGAADEILAVLKNDAFRNPEKKMEIEKLLNKIENHEFDQLVSIGKLITDFQEGGDSGGGRANDDEGLDDDLGVAVEFEENEEDDEESDPDMVEEDDDEEDDEPTRTGGMQVDAGINDEDAGDANEGTNLNVQDIDAYWLQRKISQAYEQQIDPQQCQVLAEELLKILAEGDDRVVEDKLLMHLQYEKFSLVKFLLRNRLKVVWCTRLARAEDQEERNRIEEEMRGLGPELTAIVEQLHATRATAKEREENLQKSINEEARRLKDETGGDGGRGRRDVADRDSESGWVKGQRQMLDLESLAFDQGGLLMANKKCDLPPGSYRSHGKGYDEVHVPWVSKKVDRNEKLVKITEMPDWAQPAFKGMQQLNRVQSKVYDTALFKAENILLCAPTGAGKTNVAMLTILQQLEMNRNTDGTYNHGDYKIVYVAPMKALVAEVVGNLSNRLKDYGVIVRELSGDQSLTGREIEETQIIVTTPEKWDIITRKSGDRTYTQLVRLLIIDEIHLLHDNRGPVLESIVARTLRQIETTKENIRLVGLSATLPNYEDVALFLRVDLKKGLFKFDRSYRPVPLHQQYIGISVKKPLQRFQLMNDLCYQKVLAGAGKHQVLIFVHSRKETSKTARAIRDTAMANDTLSRFLKEDSVTRDVLHSHEDIVKNSDLKDILPYGFAIHHAGLSRGDREIVETLFSQGHVQVLVSTATLAWGVNLPAHTVIIKGTQVYNPEKGAWMELSPLDVMQMLGRAGRPQYDQHGEGIIITGYSELQYYLSLMNEQLPIESQFISKLADQLNAEIVLGTVQNAREACHWLGYTYLYIRMVRNPTLYGLAPDALAKDVVLEERRADLIHSAATILDKNNLVKYDRKSGYFQVTDLGRIASYYYITHGTIATYNEHLKPTMGDIDLYRLFSLSDEFKYVTVRQDEKMELAKLLDRVPIPIKETLEEPSAKINVLLQAYISQLKLEGLSLTSDMVYITQSAGRLVRALYEIVLKRGWAQLAEKALNLSKMVGKRMWSVQTPLRQFHGLSNDILMQLEKKDLVWERYYDLSAQELGELIRSPKMGKPLHKFIHQFPKVTLSAHVQPITRTVLNVELTVTPDFLWDEKIHKYVEPFWIIVEDNDGEKILHHEYFLLKKQYIDEDHTLHFTVPIFEPLPPQYFVRVVSDKWLGSETVLPVSFRHLILPEKYPPPTELLDLQPLPVTALRNPNYEILYQDFKHFNPVQTQVFTVLYNTNDNVLVAAPTGSGKTICAEFAILRNHHEGPDATMRVVYIAPLEAIAKEQFRIWEGKFGKGLGLRVVELTGETALDLKLLEKGQIIISTPEKWDALSRRWKQRKYVQQVSLFIVDELHLIGGQHGPVLEVIVSRMRYISSQVINKIRIVALSTSLANAKDLGEWIGASSHGLFNFPPGVRPVPLEIHIQGVDISSFEARMQAMTKPTYTAIVQHAKNKKPAIVFVPTRKHVRLTAVDLMAYSHMDNPQSPDFLLGKLEELDPFVEQIREETLKETLCHGIGYLHEGLSSLDQEIVTQLFEAGRIQVCVMSSSLCWGTPLTAHLVVVMGTQYYDGRENSHSDYPVPDLLQMMGRASRPLLDNAGKCVIFCHAPRKEYYKKFLYEAFPVESQLQHFLHDNFNAEVVAGVIENKQDAVDYLTWTFMYRRLPQNPNYYNLQGVSHRHLSDHLSELVENTLSDLEASKCIEVEDEMELSPLNLGMIASYYYISYTTIERFSSLLSSKTKMKGLLEILTSASEYDMIPIRPGEEDTVRRLINHQRFSFENPKCTDPHVKANALLQAHFSRQNIGGNLAMDQRDVLLSATRLLQAMVDVISSNGWLNLALLAMEVSQMVTQGMWERDSMLLQLPHFTKDLAKRCQENPGKNIETVFDLVEMEDEERQELLKMSDAQLLDIARFCNRFPNIDLTYEIVGSEEVNPGKEVTLQVMLERDMEGRTEVGPVDSLRYPKTKEEGWWLVVGDTKTNQLLAIKRVSLQRKVKVKLDFTAPSEPGEKSYTLYFMCDSYLGCDQEYSFSVDVKGSGAGDRMEE	79.19	149	4e-68	223		1	1.8e-19	69.8	PF00270.24	DEAD		K12854	SNRNP200	pre-mRNA-splicing helicase BRR2	[EC:3.6.4.13]		4	GO:0005634, GO:0005730, GO:0005829, GO:0016020	6	GO:0000166, GO:0003676, GO:0004386, GO:0005524, GO:0008026, GO:0017111	5	GO:0006259, GO:0007126, GO:0009165, GO:0009793, GO:0033044
	18107	Peam|HassGeneModel_18107 maker-Ctg0396-augustus-gene-2.5-mRNA-1	1200	ATGATGAAACAAGGGTACGAAGGAATAGGAGTCGGAGAGGGGAAGATGAAGATCATTTCCCTGTTTGTGTCCATCTCCCTCTTTGCCTTTGCTGCAGCAGTGGTCCTCCCGCTGCGTTACACCGACATCTTGTGCCGCATCTCCTTCTTCTTTTTGGTACTTGCCTGTTCGTCTCTCCTTTCCCCATTCGTCCCCCACGTGCTCTTCTGGTTTCCCTATCTCGCCTGTGTTTTGCCTCTTCTCCATTTACTTCAACTTAAGCCCGCCGCTCTTCAAGCCTCTCTCCAACAGCTCTGCCGCTCCTCTTGGACTGCAATCCGTGATTTCGCATGAAAATGCTCGTGGGAGCGGGGTTCCTTCAAGAGAAGCAGAGAACAATTTGTTTCTGGTTCCACTCTGTGCTCCACTGGATCCATCATAATATATGAGGTTACATGCAACTTGGTCGAGTCGAATTTGGTTTGGTGAATTGGTGGTGACCAAGTGTGGGATTTTACCCCATGCATGGACTTTGTTTATCTACCTCGAAGTTAATGACAGCTAGAATTCAAGTCTGCGATCTGAGTAAGAGATATAAGGAGCTGAGATGAAGGAAAGCCGGTTGGATATCAGCAACATGGAAAATTTTCATAGCGACTTTCAATTGGAAACTATACTCTTGGATGGATGCTAGGCTCCAGACTTTGGTTACTTCAAGGTGAGAAGCAAAAATTAATATGCTCATAGAATTTGTACTTGATAACCATTTGAATGGACTTTTTATGTTGAAAAGATTGTGTAAAATCTAACTTGATTGTCGTTTAATTTAAGAGAGCCTGTGGCATTTTTCTCTGTATATTGGTGTTACTAAACCACAAAGTTCTGGCATTGCAGAAGATTTTAATGAGCAAACTCAAATGGATATGTTGCGAAGCAATTAATGATACATGCTATTGTAGGTTGAGGGAAAGGAATCAAGGGTGAAATTTGAAGTTTCTTCAGGAAGTGTACTTTTAGCTGTGTTGAGGAAAGGAACAACAAAAGGTTTCTTTGCTCCTTTGTCTTTGCATTTTTTATGATTATTTACTTGTGAAGATTTGCTAGGTGATATCGTCCTGGTTGTCTCCTACTTTAAGTGGTTGCAACTTGATTTTTCTTTTTCAAAATGTGAAGGTAATAAATGACTCGTTGGTTTTTTTTTATTAGGGATAAACTCTAAAC	110	MMKQGYEGIGVGEGKMKIISLFVSISLFAFAAAVVLPLRYTDILCRISFFFLVLACSSLLSPFVPHVLFWFPYLACVLPLLHLLQLKPAALQASLQQLCRSSWTAIRDFA	---	Partial		---	---	---	---	---	---	---	---		---	---	---	---	---	---	---	---		---	---	---	---	---	---	---	---		---	---	---	---	---	---	---	---		---	---	---	---	---	---	---	---	---		---	---	---	---	---		---	---	---	---		---	---	---	---	---	---
	18108	Peam|HassGeneModel_18108 maker-Ctg0396-augustus-gene-2.7-mRNA-1	2259	GTTCCGACCGAGGGCACCCTCCCTTTCCAAAAGATAATCTTAACCCGATCCGAAACACCAAACTCTTCAATTTTGGACCCAACCCAAACCTTAGGCCCAAGCCCAACACAACTTTGATTTTCCACTCCATCTGGTCTGTGGTCTTGTAGTAGTCTATGTGGTCAATTTTGTAAGGGTCTCAGCTTCTTCTGTTGCTTCATTTCCTTCTTCTCTCTCTCTCTGAAACCAAAAGAAAGACAATGGCGGCTGCCCATTCCTTCCATCCTCACTCCTCTTCTTCCTTCTTAAACCCTCCCAAAACCCCTGCAAACTCCCTTCCTTCCAAACCCTTCCTCTTCTTCAAACCCTCCCCAAAACCCTTCAATCTGAGAGCAGTCCTATCCGAAAAGGCCTCTCCTCCTTCCCCACACCAGCAGCAACTCAAGCACTGTTTCAGCAAATCCCAAGAGGGGTTCCTCTACTGCGAGGGCGTCAAGGTCCAGGACGTCTTGGATTCGACCGAAAAGAGGCCTTTTTATCTTTACAGCAAGCCCCAAATCACCCGCAACTTCCAAGCTTACTTTGATGCTTTGGAGGGTCTTCCATCTATTATTGGTTATGCGATTAAAGCCAACAATAACTTGAAGATTCTCGAGCATTTGAGGGGTTTGGGCAGTGGAGCTGTTCTTGTTAGTGGGAATGAGCTTAAGCTGGCGCTTCGAGCGGGATTCGATCCCCAGAGGTGTATATTGAATGGAAATGGAAAGCTTTTGGAGGACCTTGTCCTGGCTGTTGAAGAAGGAGTTTTTGTGAATGTTGATAGTGAGTTTGATTTAGAGAACATAGTGACTGCAGCAAAAATTGTTGGAAAGAAGGTTCGGATACTGCTTCGCATCAATCCAGACGTAGATCCCCAGGTTCATCCTTATGTTGCAACTGGGAACAAGAATTCAAAATTTGGTATCAGAAATGAGAAACTGCAATGGTTTTTGGATAATGTGAAATCCAATTCAAATGTGCTGAATCTGGTGGGGGTCCATTGCCATCTTGGGTCTACCATTACCAAGGTAGACATATTCCGGGATGCTGCGGTTCTTATGGTAAATTACATTGATGAAATTCGAGCCCAAGGCTTCAACATTGAATTCCTAAACATTGGTGGTGGTTTGGGGATAGATTACCACCATACAGGTGCCGTCCTTCCAACACCAATGGATCTCATCAATACTGTACGTGAGTTGGTTTTATCTCGGAATCTCAATCTCATTATTGAGCCTGGAAGATCTCTAATAGCCAACACTTGCTGTCTAGTTAATCGTGTCACTGGTGTTAAAACCAATGGCACAAAAAACTTTGTTGTGATTGATGGTAGCATGGCAGAACTTATTAGGCCTAGTCTTTATGGGGCTTATCAACACATAGAGCTTGTTTCTCCACCTCTGCCTGATGCTGAGATTTCTACCTTTGATGTGGTGGGCCCTGTTTGTGAATCAGCAGATTTCTTGGGGAAGGATAGAGAGCTTCCTACTCCTCCTAAGACCTTGGTTAGTCTAGTGAGGAGCACCAATAAAATTTCTACGGAGGGAGCTGGCCTTGTTGTTCATGATGCAGGAGCATATTGCATGAGCATGGCATCTACATACAATCTCAAAATGCGACCTCCAGAATACTGGGTGGAAGACGATGGGTCTGTATCGAAAATTAGGCATGGCGAGACATTTGAAGATCACTTGAGATTTTTCGAGGGCCTCTGATTGATATATAATACCCAACTTTTTTTTCTAGAAACTGAGAATTGAAAAGGCTTTAGCTCTTTTGCATCCATTCTTCGCATTGCGAACTTGCGAGTATTAGATTTTAATTTGTGGTAGTAAATTCCCACTGGCATTGGACTGAGAAAAGGAAAAAAGACATGGAGATGAAAGTTCTCTGTACTTTTATTTTAAATTTTTAATCATTAAAATGTTTGTGGGTTGTGGGTACCATGCAAGCATTGCGTGATGATAATAATGTGTCACATCACTGATCACACCCCTTTTGGTGAACAACCATGGGTTTCACGATGATGTGAGGATTCTCAAGATCCTGTTTTATTTACACTGTTTTGTTTTGAAAAATATTTGATAACTTAAATTGGTTAGGGGTTGTTTTCAACTGTCAGTTACTTCCAATATCTTTTATATCTTGTTAACATTGCAATCTCTGTGTGGAAATTGGAGAGCCCAGAATCTGAGGTGGTCATGTTCTAGCTGCTATATTTATAATAAAAACTTGCAGAAG	497	MAAAHSFHPHSSSSFLNPPKTPANSLPSKPFLFFKPSPKPFNLRAVLSEKASPPSPHQQQLKHCFSKSQEGFLYCEGVKVQDVLDSTEKRPFYLYSKPQITRNFQAYFDALEGLPSIIGYAIKANNNLKILEHLRGLGSGAVLVSGNELKLALRAGFDPQRCILNGNGKLLEDLVLAVEEGVFVNVDSEFDLENIVTAAKIVGKKVRILLRINPDVDPQVHPYVATGNKNSKFGIRNEKLQWFLDNVKSNSNVLNLVGVHCHLGSTITKVDIFRDAAVLMVNYIDEIRAQGFNIEFLNIGGGLGIDYHHTGAVLPTPMDLINTVRELVLSRNLNLIIEPGRSLIANTCCLVNRVTGVKTNGTKNFVVIDGSMAELIRPSLYGAYQHIELVSPPLPDAEISTFDVVGPVCESADFLGKDRELPTPPKTLVSLVRSTNKISTEGAGLVVHDAGAYCMSMASTYNLKMRPPEYWVEDDGSVSKIRHGETFEDHLRFFEGL	102.52	Complete		XP_006847540.1 PREDICTED: diaminopimelate decarboxylase 1, chloroplastic [Amborella trichopoda]	PREDICTED: diaminopimelate decarboxylase 1, chloroplastic [Amborella trichopoda]	486	MAASHLSHSAPHSLSFSKPLQNPTKLTFYSHFSLPKAQRRRLSLQAVLSENLPKVSSPIKTRNRKFHHCFSKSEDGFLYCEKLKVQEIMEAVEKRPFYLYSKDQITRNFEAYMNALEGLDYIIGYAIKANNNLKILEHLRGLGCGAVLVSGNELKLALHAGFDPTKCVFNGNGKLLEDLVLAAEKGVFVNVDSEFDLENIVTAARIAGKRVPVLLRINPDVDPQVHPYVATGNKNSKFGIRNEKLQWFLDAAKSHPNELKLVGAHCHLGSTITKVDIFRDAALLMVNYIDEIRAQGFEISYLNIGGGLGIDYHHTGAVLPTPMDLINTVRELVLSRGLNLIIEPGRSLIANTCCLVNRITGVKTNGTKNFIVIDGSMAELIRPSLYGAYQHIELVSPPAPDTEVSTFDVVGPVCESADFLGKDRELPTPSKGAGLVVHDAGAYCMSMASTYNLKMRPPEYWVEDGSIVKIRHEETFEDHLRFYEGL	81.74	460	0	756		XP_002442818.1	hypothetical protein SORBIDRAFT_08g003330 [Sorghum bicolor]	489	MAAANLLSRSLLPTPNPTQTSHPNRRSPAVVSFPRRHGRLSVRASVSTASPSPPPQPAAAAAAGVPKHCFRRGADGYLYCEGVRVEDAMAAAERSPFYLYSKPQILRNFAAYRDALQGLRSIVGYAVKANNNLPVLRVLRELGCGAVLVSGNELRLALQAGFDPARCIFNGNGKTFEDLKLAAESGVFVNVDSEFDLENIVRAARATGKKVPVLLRINPDVDPQVHPYVATGNKTSKFGIRNEKLQWFLDSIKSYPDEIKLVGVHCHLGSTITKVDIFRDAAVLMVNYVDEIRAQGFKLEYLNIGGGLGIDYHHTDAVLPTPMDLINTVRELVLSQDLTLIIEPGRSLIANTCCFVNRVTGVKSNGTKNFIVVDGSMAELIRPSLYGAYQHIELVSPPTPGAEVATFDIVGPVCESADFLGKDRELPKPDEGAGLVVHDAGAYCMSMASTYNLKLRPPEYWVEEDGSIVKIRHEEKFDDYMKFFDGLPA	77.75	436	0	700		XP_002283712.1	PREDICTED: diaminopimelate decarboxylase 2, chloroplastic [Vitis vinifera]	485	MAATNLLPQAPTFSKSLKYPLNPKSFSPFPNLLLRPSPKTLTLKAVLSQNPAKTLTPDAQAQKFQHCFRKSEDGFLYCEGLRVQDVMDQVEKRPFYLYSKPQITRNFEAYKEALEGLRSIIGYAIKANNNLKILEHLRELGCGAVLVSGNELRLALRAGFDPTRCIFNGNGKLLEDLVLAAQEGVFVNVDSEFDLDNIISAARIAGKKVNVLLRINPDVDPQVHPYVATGNKNSKFGIRNEKLQWFLDAVKAHPNELKLVGAHCHLGSTITKVDIFRDAAVLMVNYIDEIRAQGFEISYLNIGGGLGIDYYHAGAVLPTPRDLIDTVRELVLSRDLNLIIEPGRSLIANTCCLVNRVTGVKTNGTKNFVVIDGSMAELIRPSLYDAYQHIELVSPPPSDAQISTFDVVGPVCESADFLGKDRELPTPPRGAGLVVHDAGAYCMSMASTYNLKMRPPEYWVEDDGSMSKIRHGETFEDHVRYFEGL	82.75	458	0	764		XP_004230896.1	PREDICTED: diaminopimelate decarboxylase 1, chloroplastic-like [Solanum lycopersicum]	480	MAATHLVSHSPSLHKSLKYPSNASQKLSFFKPNFPLKPISRNLSIRASVSTSEPQTQKFQHCFKKCEDGFLYCEGVKVEDVMETVERRPFYLYSKPQITRNVEAYKAALEGLDSIIGYAIKANNNLKILEHLRSLGCGAVLVSGNELKLALGAGFDPTKCIFNGNGKLLEDLVLAAQAGVFVNIDSEFDLDNIVAAARLAGKKVNVLLRINPDVDPQVHPYVATGNKSSKFGIRNEKLQWFLDAVKAHPQELKLVGAHCHLGSTITKVDIFRDAAALMVNYIDEIRSQGFEIDYLNIGGGLGIDYYHAGAILPSPRDLINTVRELVLSRNLNLIIEPGRSLIANTCCLVNRVTGVKTNGTKNFIVIDGSMAELIRPSLYDAYQHIELVSPPPPEAAIAKFDVVGPVCESADFLGKDRELPAPSRGTGLVVHDAGAYCMSMASTYNLKMRPPEYWVEEDGSLSKIRHGETFEDHLRLFEGL	80.27	446	0	735		AT3G14390.1	---	Pyridoxal-dependent decarboxylase family protein	484	MAAATQFLSQPSSLNPHQLKNQTSQRSRSIPVLSLKSTLKPLKRLSVKAAVVSQNSSKTVTKFDHCFKKSSDGFLYCEGTKVEDIMESVERRPFYLYSKPQITRNLEAYKEALEGVSSVIGYAIKANNNLKILEHLRSLGCGAVLVSGNELRLALRAGFDPTKCIFNGNGKSLEDLVLAAQEGVFVNVDSEFDLNNIVEASRISGKQVNVLLRINPDVDPQVHPYVATGNKNSKFGIRNEKLQWFLDQVKAHPKELKLVGAHCHLGSTITKVDIFRDAAVLMIEYIDEIRRQGFEVSYLNIGGGLGIDYYHAGAVLPTPMDLINTVRELVLSRDLNLIIEPGRSLIANTCCFVNHVTGVKTNGTKNFIVIDGSMAELIRPSLYDAYQHIELVSPPPAEAEVTKFDVVGPVCESADFLGKDRELPTPPQGAGLVVHDAGAYCMSMASTYNLKMRPPEYWVEEDGSITKIRHAETFDDHLRFFEGL	78.59	453	0	732		3	3.90E-50 | 1.00E-15 | 1.50E-04	170.3 | 57.4 | 21.4	PF02784.11 | PF00278.17 | PF01168.15	Orn_Arg_deC_N | Orn_DAP_Arg_deC | Ala_racemase_N		K01586	lysA	diaminopimelate decarboxylase	[EC:4.1.1.20]		2	GO:0009507, GO:0009570	2	GO:0003824, GO:0008836	1	GO:0009089
	18109	Peam|HassGeneModel_18109 augustus_masked-Ctg0396-processed-gene-2.3-mRNA-1	534	ATGGAAACTCCAAACCCAACTCTCCAAGGAATCTTCAACAAGAGAAGAAACGAATCGAAATGGATTGCAGAGTCACAGCAGCGCCGCTACTCTTCGAAGCTTCTCGAAGCTCTTCGTCTCGTTCGCAGGAAGAAGCCGCCAGCTCCAAGCCGAGCCCTTCGAGAAGCCTCCGACCGCGCTCTGGCGGTCGCGGCGCGGGGGAGGAGTAGGTGGAGCCGAGCGATCCTCTCCAGCCGGCGCGGATTGAGCATACACAAGAACAAGAAGAGGGCGGTTACCGGCTGCAGCCGGTTAGGAAAACGTGCTGATGGGCTTTTCCGGTCGCGTGGGAAGCGATTTGCTGGCTTGGAGGTGGAGAGGAGAAGGCGGGTTTTAGGAAGGTTGGTTCCAGGTTGCAGGAAACTGGTGCTTCCGAAGCTTGTGGAAGAAGCTGGGGATTATATAGCGGCGTTGGAAATGCAGGTCAGAGCCATGAGCGCTCTCACGGAGCTGCTTGCTCCATCTCTGATCAGATCTCCACCGTACACGATCTGA	177	METPNPTLQGIFNKRRNESKWIAESQQRRYSSKLLEALRLVRRKKPPAPSRALREASDRALAVAARGRSRWSRAILSSRRGLSIHKNKKRAVTGCSRLGKRADGLFRSRGKRFAGLEVERRRRVLGRLVPGCRKLVLPKLVEEAGDYIAALEMQVRAMSALTELLAPSLIRSPPYTI	85.592	Complete		XP_006841626.1 PREDICTED: transcription factor bHLH149 [Amborella trichopoda]	PREDICTED: transcription factor bHLH149 [Amborella trichopoda]	170	MAVEPKKKINQSQLQWKTYASKLVEALRHVRKRNGNSSKISPSRQIRETADRTLAIAAKGRTRWSRAILASRRSTTLKKVKRAGLYRLRKPAHTKLVRATKRSSENKTPAIERRVLALGRLIPGGRKMGLPVLLEEAGDYISALEIQVKAMRAIAELIGSAQPSDRQEMQ	50	148	9e-29	104		XP_002463427.1	hypothetical protein SORBIDRAFT_02g043640 [Sorghum bicolor]	202	MPSSSADDEGARGKRKRGSSGACASDGGDHQQGPSFMWRTPRAQQAYSSKLLQALRLVRGGGTGTPSTCSASAPAVRDAAYRALAVAARGRSRWSRTILARSRRCRALQCLRARRPPPPRPRRRQQQGGDSEQRAPGGLAGRAKVLGRLVPGCQSLSLPALLAEVSDYIAALEMQVRAMGQLTQDLASSSSAPTAAPSIAPP	43.56	163	2e-16	73.6		XP_002281846.2	PREDICTED: transcription factor bHLH149 [Vitis vinifera]	207	MFLCVETTRSYSMEKSYMVTDSEGGYRSMESNRRKRKKMESGSQKVKRGGRWRTEAEQQIYSAKLVEAITKVRRSSAPAAAVHRGRAVREAADRVLAAAGKGRTRWSRAIMTSRVGLRLRKRRKVTVTGNNRLRKPAVSKQEPPLKRRVRVLGRLVPGCRKLSFPNLLEEATDYIAALEMQVRAMTALAELLAGTGASSSNLQPPSC	56.29	151	5e-36	124		XP_010319042.1	PREDICTED: transcription factor bHLH148-like [Solanum lycopersicum]	240	MEPMVVEMSSTVISNPVTSSDRVISRRKKSKKSLRNQTQNSSNNNNNNSETPTNTTEWKTQAQQQVYSSKLLKALREVRISSPAAAATTTTSSVPAPKGGRAVREVADRVLAVTAKGRSRWSRAILTNRLKLKFMKKHAKRQKMAVSSTSRLPRKPRLGILKLKTKNLPAFQKKARVLGRLVPGCRKQPLPVILDEATDYIAALEMQIRAMSALADLLSGASSSTTAPLDQLSSSRPPPI	45.45	165	7e-31	112		AT3G17100.2	---	sequence-specific DNA binding transcription factors	230	MESISPVSNQLLQPTTTSSNSDRSRRKRKKKSSPSSVEKSPSPSISLEKWRSEKQQQIYSTKLVHALRELRISQQPSSSSSSSIPRGGRAVREVADRALAVAARGKTLWSRAILSKAVKLKFRKHKRQRISNPTTTTLTTGSIRSKKQRATVLRLKAKGLPAVQRKVKVLSRLVPGCRKQSLPVVLEETTDYIAAMEMQIRTMTAILSAVSSSPPPPTPGHEGGQTHMLG	43.75	160	6e-24	94		---	---	---	---	---		---	---	---	---		1	GO:0005634	1	GO:0003700	5	GO:0006355, GO:0006598, GO:0009698, GO:0009741, GO:0042398
	18110	Peam|HassGeneModel_18110 augustus_masked-Ctg0396-processed-gene-2.2-mRNA-1	414	ATGGTCCTAGACAACAAGGGCATGGATGGGTGTTCAAGTGGGTCTATTTGGTACAAAGTCGTTCAACTTGAGGCCGTGAGAAGAAGGTCAAACAAGAGACATAGGACCAAAAGGAACTATGGGTGGAACAGAAGGTCCAATGCTTTGATGATGAGCAGGGCCCTCATAAAAGGTTCAAGAAGGTCCATGGGTGGCGTGGAAAGAAGGGTGAGAACCCTACAGAAGCTTCTTCCAAATGTCAAGTCCATGGATATGGATGGGCTTCTCATGGAGGCAGCTGATTACATTCTCCGCTTAGAAATGCAGGTGAAGGTTATGCAGATTATGGTTAAGCCTTGTACTACGACTACTTACCATGAGAGGTGTGTCTCTTGCATTTACTTGACAAGTGATATTGTTGTAATGTTCTTTTGA	137	MVLDNKGMDGCSSGSIWYKVVQLEAVRRRSNKRHRTKRNYGWNRRSNALMMSRALIKGSRRSMGGVERRVRTLQKLLPNVKSMDMDGLLMEAADYILRLEMQVKVMQIMVKPCTTTTYHERCVSCIYLTSDIVVMFF	114.41	Complete		XP_006841627.1 PREDICTED: transcription factor UPBEAT1 [Amborella trichopoda]	PREDICTED: transcription factor UPBEAT1 [Amborella trichopoda]	134	MGIDIQSLLPSLSLKGTKTLQLRALSHSPYGYSWKRALRIQYRRSGRMNGVLGRERKARSLSKKRKRCVDGVGRRVEALKKLVPNGESEGLDGLFRETADYITCLQMQVKVMQIMVDFFSDSSNLGVGESEVSM	57.63	59	2e-14	65.1		---	---	---	---	---	---	---	---		XP_003632412.1	PREDICTED: transcription factor UPBEAT1 [Vitis vinifera]	121	MGAPPQPLLMSLDLKGMVLETKDSCKPSGSLWRKVLEPKVKRRLQRRRQRILMKRRAHLPDSRRPTSGIQRRVRTLKKLVPNGDSMGLDGLFRETADYILSLQMRVEVMQIMVKVLSDSDK	47.01	117	2e-21	83.6		XP_010322328.1	PREDICTED: transcription factor UPBEAT1 [Solanum lycopersicum]	127	MGIISQQPLLSSPEFLNKCDLSDPLWTKVLEKGVYIRRRSCSWLCKKHNGARIMKRRVRVERSRRSSNEAEKNVKMLEKLIPNCEPLSSSMGLERLFRETADYIWALEMKVKVMKMIVNVLSTPDIN	43.64	55	2e-06	44.3		AT2G47270.1	UPB1	sequence-specific DNA binding transcription factors;transcription regulators	102	MGVTLEGQRKESIWVLMRRQRARRALVKKIMIRPRKSVEASRRPCRAIHRRVKTLKELVPNTKTSEGLDGLFRQTADYILALEMKVKVMQTMVQVLTETNCV	47.83	69	2e-14	64.7		---	---	---	---	---		---	---	---	---		1	GO:0005634	1	GO:0003700	2	GO:0006355, GO:2000280
	18111	Peam|HassGeneModel_18111 maker-Ctg0396-augustus-gene-3.7-mRNA-1	1805	GCCCACTCCACCCACCCTTAATACCCCGCTTCTTTCTCCTCACTTTAGTTTTCCCCCTTCTCTGCCAGAAAGAAAAAGTGAAAGTGAAAAGGGCACAAACACAAATTCCATGGAAAATTCTGTCGTTTGCCAAACACTCGGAAAGCAAAACCTCCCCACACCATCCCTCTCTGCTCCTCTTCCACCCAACACACTAACCTGCGCACCCCCCACCCCGCTCTAACATACGCGCATCCCCAAACCCTCCCTTCTCCTCTTCTTCTCTTCCAAAGCTAGGTTTTTTAATTTCTAATCCCTGATCTTCCTCTCCTCCCTCGGGTTTCTAGGGTTAAGGTTTTGGCAAGTTCATCTGAGAGATGTGGGATGCTCGGAGCTTTGATGAAACTGATTTCCTGTTGCTGGAAGCCCTTTGATGGGAATGCCGACGCCGGGAGGGAAGGGAGGGAGGGCCTGCTCTGGTTTAGGGACCTCGGCCGGTACGCCGGCGGAGACTTCTCGATGGCCGTCATTCAGGCAAATCAGGTGCTGGAAGATCAGAGCCAGATCGAGTCTGGGCCGTTCGGGACGTTCGTCGGCGTCTACGACGGGCACGGCGGGCCGGATGCTGCAAGATATGTCTGCGACCACCTGTTTCGGAATTTCCGAGATATCTCATCAGGGGCACAGGGCATGACGTGTGACACAATCCGGAGAGCCTTTCTCACCACAGAGGATGGCTTTACTTCTCTTGTTTCTGAGCTGTGGACAACTCGACCACATCTAGCGACTGTTGGATCATGCTGTCTTGTTGGAGTCATCTGTCAGCAAACCCTCTATGTAGCTAGTCTAGGAGATTCTCGTGTTGTACTAGGAAAAAAAGTTGGCAACACTGGTGGAATTGCTGCCATACAATTGTCCAATGAACACAATGCGAACTTGGAGCCGGTGAGGCAGGAACTTAAAGAATTGCATCCAAATGACCCTCAGATTGTTGTCCTTAAACATGGAGTTTGGAGAGTAAAAGGTATTATTCAGGTTTCTAGATCCATTGGTGATTTATATATGAAACATGCCAAGTACAACAGGGAACCGATCAATGCAAAATTCAGGATCTCTGAACCAATGAACAAGCCAATATTGACTGCCACTCCATCTATCGTAACTCATCCCCTTCATCCAAATGATTCTTTTCTCATATTTGCCTCAGATGGTCTATGGGAACACTTGAGCAATGAAAAAGCAGTTGAGATTGTCCAGAGTCATCCACATGCAGGAAGTGCCAAAAGGCTTATCAAGGCTGCTTTGCAAGAAGCAGCTAGAAAACGAGAAATGCGATACTCAGATCTCAGAAGAATTGATAAGAAGGTTCGCCGCCACTTCCACGATGATATAACTGTCATTGTTTTATTCCTAAATCATGATCTTATCTCGAGAGGGTCAATTCAAGGCCCTCCTTTGTCAATTAGATGTGCTTTGGAACATTGAAACAACTTGACATGCCTCTGTCACTCTCCTACCCCCTATCTATCCCTCGAATTATCACATCAATCTTCAGGGTTTGTCAGCAGCATCTCATGAAGCATTTGCCGCACAGAAATATTGAGACTTGAATCTGTACAATGTTACCAGTGTAATTGTCAGGAGATGGTTCAAGTACAATTCTCTTGTAATACCGTTTTCAGTATTTTCAAAATCTGTCTTTTTATCTTTGTTCTTTAATCACAGTATCTCCAGTTTTGTCATGCATTTTGGTGAGAGATCTAGTTGATCTGCAATGACAACATAAAAATAAAAAAAGGAAAAGAAATAATTGCATTTAATCTTCA	366	MLGALMKLISCCWKPFDGNADAGREGREGLLWFRDLGRYAGGDFSMAVIQANQVLEDQSQIESGPFGTFVGVYDGHGGPDAARYVCDHLFRNFRDISSGAQGMTCDTIRRAFLTTEDGFTSLVSELWTTRPHLATVGSCCLVGVICQQTLYVASLGDSRVVLGKKVGNTGGIAAIQLSNEHNANLEPVRQELKELHPNDPQIVVLKHGVWRVKGIIQVSRSIGDLYMKHAKYNREPINAKFRISEPMNKPILTATPSIVTHPLHPNDSFLIFASDGLWEHLSNEKAVEIVQSHPHAGSAKRLIKAALQEAARKREMRYSDLRRIDKKVRRHFHDDITVIVLFLNHDLISRGSIQGPPLSIRCALEH	97.69	Complete		XP_006841466.1 PREDICTED: probable protein phosphatase 2C 42 [Amborella trichopoda]	PREDICTED: probable protein phosphatase 2C 42 [Amborella trichopoda]	364	MFGALMKFLSLCLGPNSGNGAEEGREGLLWFRDIGGYAGGDFSMAVIQANQVLEDQSQIESGPFGTFVGVYDGHGGPETARYICDNLFRHFREFSSEEQGVSSDVIRRAFMETEEGFTSLVSELWPGRPQMATVGSCCLVGVIRERTLYVANLGDSRVVLGRRVGNTGEVAAVQLSTEHNANMEAVRQELKAMHPNDPQVVVLKHGVWRVKGIIQVSRCIGDVYLKHAQYNREPLNGKFRIPEPMNMPILSANPSIISLTLQPSDSFLIFASDGLWEHLSNQKAVDIVHNHPHAGSARRLIKAALQEAARKREMRYSDLKKIDRKVRRHFHDDITVIVLFINHDMLSRSMVEAPVISVRSALEH	76.5	366	0	603		XP_002463581.1	hypothetical protein SORBIDRAFT_01g002450 [Sorghum bicolor]	382	MLGPLLRLLSACGGVWPTSPAPGAAGAAASASSSSGDDSEGRDGLLWWRDLARCHAGDVSVAVAQANQVLEDQCRLDSAPPLGTVVGVFDGHGGPDAARFACDHLVPNLREASSGPRGVTADAIREAFLATEEGFLALVSSLWEAQPDIATAGTCCLVGVVHNRTLFVANLGDSRAVLGKKVGRAGQITAEQLCSEHNANQEAVRQELKAQHPDDAQIVALKHGVWRVRGLIQVSRSIGDVYLKHAKYNTERIKPKFRLSESFSKPLLSADPAIISRNLEPNDCFIIFASDGLWEHLSNQEAVEIVHNHQHAGSARRLIKAALQEAARKREMRYSDLTKIDKKVRRHFHDDITVIVLFINHDLLLKGAPQGQPLSIRCALDY	65.18	382	4e-179	501		XP_002273100.1	PREDICTED: probable protein phosphatase 2C 42 [Vitis vinifera]	370	MLGALMNLLSLCLKPFGRDSGNVELGSEGREGLLWFRDIGHYASGDFSMAVVQANQVLEDQSQIESGPFGTFVGVYDGHGGPEAARYVCDHLFRNFQAISAESEGVVTTETIRRAFLQTEEGFTALVSQLWISQPNLASVGSCCLVGVIYEQTLFIANLGDSRVVLGKKVGNTGVVAAIQLSTEHNANVEAVRQELKDLHPNDPQIVVLKHGVWRVKGIIQVSRSIGDVYMKHAQFNREPLNAKFRLPEPMNMPILTANPSIISHTLHPNDSFLIFASDGLWEHLSNEKAVDIVHSHPRAGSAKRLVKAALQEAARKREMRYSDLRRIDKKVRRHFHDDITVIVLFLNHDLISRGMVQDPPLSVRSALEH	81.89	370	0	640		XP_004241785.1	PREDICTED: probable protein phosphatase 2C 42 [Solanum lycopersicum]	374	MNFLPRCLSYSECSGGAGRSEIRGGESSNGGFGKDGLLWFHDIGNCGSGEYSMAIVQANQVLEDQSQIESGPFGTFVGVYDGHGGPETARYVCDHLFRHFQAISAEGNGVVTEETIQRAFLETERGFTSVVSENWHSRPQLATVGACCLVGAIYQQTLFVANLGDSRVVLGKKVGNTGEIAAMQLSTEHNANIESVRWEQKDLHPNDPQIVVLRHGVWRVKGIIQVSRSIGDVYLKHTRFCREPTNGKFRVPQPLNMPILLATPTILKHPLHPNDSFLIFASDGLWEHLSNEKAVEIVKSHPRKGSAKRLVKAALHVAAKKREMRYSDLRNIDKKVRRHFHDDITVIILFLNHDLICRGVVQDPTLSIRSALEH	75.71	350	0	554		AT3G17090.1	---	Protein phosphatase 2C family protein	384	MSGSLMNLFSLCFKPFGHVCDNSEAGSGGGGGVSGGTGGEGKDGLLWFRDLGKYCGGDFSMAVIQANQVLEDQSQVESGNFGTFVGVYDGHGGPEAARYVCDHLFNHFREISAETQGVVTRETIERAFHATEEGFASIVSELWQEIPNLATVGTCCLVGVIYQNTLFVASLGDSRVVLGKKGNCGGLSAIQLSTEHNANNEDIRWELKDLHPDDPQIVVFRHGVWRVKGIIQVSRSIGDMYMKRPEFNKEPISQKFRIAEPMKRPLMSATPTILSHPLHPNDSFLIFASDGLWEHLTNEKAVEIVHNHPRAGSAKRLIKAALHEAARKREMRYSDLRKIDKKVRRHFHDDITVIVVFLNHDLISRGHINSTQDTTVSIRSALEH	72.73	385	0	559		2	4.90E-40 | 7.40E-04	137.5 | 19.2	PF00481.16 | PF07228.7	PP2C | SpoIIE		K01102	---	---	---		1	GO:0008287	2	GO:0003824, GO:0004722	1	GO:0006470
	18112	Peam|HassGeneModel_18112 maker-Ctg0396-augustus-gene-3.8-mRNA-1	2953	TATCCTCTCAACTACAGACACTAACACAAGAAGAAATATCCATTTCTACTCTCTCTCTCTCTCTCCCCTTCTTCTTCTTCTTCTTTTCATGGGGCCTAATCTACTCACAGACAACCACATCTCTTCAAATTCTCTTACCGAACCCATCTCCAACACCAGGTTCTCTCTCACACCAGAGAAAAAAATCACAGTCGTTGGAATAACCCTTCTCTTCAACGTCCCTCCCAATATAAAACTAACCTCTTTCTGCTCAACCCCACACTCACCTGACCAGGACTGCCTCCCTCCTCCCTCCATCTTAAAATCAGTTCAATCCAAATCTCACAATGGCGCCTTCCTCGGGTTTTCAATCCATGAACCCTCCGATCGGATCCTCAATCCGATCGGAACACTCATCGACCGCAAGTTCATGAGCATCTTCCGATTCAAGACTTGGTGGTCAACGATGTGGGTTGGATCGAATGGGTCTGACCTACAAATGGAGACCCAATTGGTCCTCCTTCAGGTACCGGAATCCAACATGTATGTTCTCCTCCTCCCCATTATAGAAGGGAGTTTCAGGTCTGCAATTCATCCAGGGAAGGAAGGGGAGGTGGTTTTGTGCATGGAGAGCGGTTCGTCAAAGGTGAAGGCCAGTTGTTTTTCTTCCTGTTTGTATTTTCATGTGGGTGAGAACCCATTTGATCTGGTTAAAGATGCCTTCTCCGCAATTCGGGTGCACCTGGGCTCGTTCCGATTGCTCGAAGAGAAGGCCCCACCTCGAATTGTGGATCGGTTCGGGTGGTGCACCTGGGACGCCTTCTACCTGACCGTAGAGCCGGTGGGTGTTTGGCATGGGGTCAAGAGCTTTGTGGAAAATGGTCTCCCTCCCAGGTTTCTCATCATAGATGATGGATGGCAGAGCATCAACCATGACAATGAGAATCCATTTGAAGACTCCAAGGATCAAACAGGTCTGGGGTCGCAGATGCTCTGTAGGCTCCATCGATTTGAAGAGAACGACAAGTTCGCCAAGTACAGGAAAGGAATGATGCTGGGTCCAGATGCACTAAGGTTCGACCAGGAGGCTCATGACAAGATGTTTAAGGAGATGGTGGATTTAGCAACGGCTAAGAAGAAGGTAAAGGAAGAGACAGGGGACGATGGGTGTTCACTTGGGGAGGCTCGAATCATCGAGTACTTGAATGAAGAGGAAGAAGGAGAGAAGAATGATAACAACGACTGGGGATTGAAGGCTCTGGTGGAGGACATGAGGGGGAAATTTGAAGGGTTGGAGGATGTTTATGTGTGGCACGCACTGTGTGGGGCGTGGGGAGGGGTGAGGCCTGGGACCATGGAGAGGCATCATCTGAAGGCTAACGTTGTGGAGGCGAAGATGGCTCCTGGTTTGGAGAGGACTATGCATGATTTGGCAGTGGTGATGGTGGAGAAGGGAGGGATTGGGCTGGTTGATCCAGGTCAAGCTGTTGATTTGTATGAGGGCATGCATTCCTATCTTGCCAAAGCTGGTATTACTGGTGTTAAAGTGGATGTGATTCATACTCTAGAGTATGTGTGTGAAGAATATGGAGGCCGAGTACAACTCGCTAAAGCATATTACAACGGGTTGACTCAGTCTCTCAAGAAGAATTTCGGTGGAAATGGACTCATTGCAAGCATGGAACAATGCAACGACTTCTTCTTCCTTGCCACCAAACAAATATCTATGGGCAGAGTTGGTGATGACTTCTGGTTCGAAGATCCGAATGGAGATCCGATGGGTGTGTACTGGCTGCAAGGTGTGCACATGATCCATTGCAGCTACAACAGTTTCTGGCAAGGCCAGTTTCTGCAACCCGACTGGGACATGTTCCAATCTGACCATCTATGTGCTGAGTTCCATGCTGGATCTAGAGCCATTTGTGGTGGCCCAGTCTATGTCAGTGATAAGGTGGGCCGCCACAATTTCGATCTACTCCGTAAATTGGTATTACCAGATGGGACCATCCTAAGATGCCAACATTTTGCTCTTCCTACTAGAGATTGCCTGTTTGCGAACCCGCTTTTCGATGGAAAAACAATGCTCAAGATCTGGAATCTCAACAAGTTTGGTGGTGTGGTGGGAGCTTTCAACTGCCAAGGGGCTGGTTGGGACCCAGAGGAGCACAAGTGCAAGGCTTACCCAGAGTGTTACAAGCCAGTCACTGGTCCAGTCTCCCCCAACGAAGTCGAGTGGGAGCAGAACGATTTGACTGCTGAATTCCGTGGCGTAGAGCAATTCACCGTCTACCTCAACAAGTCTGATGACCTTCACCTAGTGAACTCCAATGATCATATAAAAACCACTCTCCAACCGTCTTCATTCGAGATCTTCACATTCTCTCCAGTCCAAGAGCTCGAGGATGGATTGAAATTTGCGCCTGTAGGACTAAAGAACATGTTCAACTGTGGAGGTGCCATTGAATCCTTGGAGTACAAGTGGAATGGAGATGCTCCTAGTGTGATGATGAAGGTGAAGGGATTGGGACAGTTCTTGGCTTTCTCTAGTGAGAAACCCAGAGAGGTTAATTTGAATGGTGAAGGTGTGAACTTTGAGTGGGCTGATAAGGGAAGACTATGGTTTGAAGTTCCTTGGATAGGAGGAGAATTGTCTCGAATTCTCATCAAATTCTAAGAACTTGATGGATTTAGACTTCTCCAATTCATTGGTTTCGTATCACATTTTCAAAATACTTTTTTGCCGTAATATGAAGGTGGAGATCAGCAAAAACTCTCTGTTCAATGTATCAATAACTATTATTTGTGACATCGGATTTCTTTAGTAAAGCAGTTGTAGAACCTTACGGAAAAAAGGATTGAACCACCACAATATGTTGGCTGTTAAGTGTTACTGCTGAAACATTTGTTCTTTGATTGTTTCTCCTGTTAGATTGTTCTTTGCATTTAATGAATAAAGGAATGGATCATTTCTCAA	854	MGPNLLTDNHISSNSLTEPISNTRFSLTPEKKITVVGITLLFNVPPNIKLTSFCSTPHSPDQDCLPPPSILKSVQSKSHNGAFLGFSIHEPSDRILNPIGTLIDRKFMSIFRFKTWWSTMWVGSNGSDLQMETQLVLLQVPESNMYVLLLPIIEGSFRSAIHPGKEGEVVLCMESGSSKVKASCFSSCLYFHVGENPFDLVKDAFSAIRVHLGSFRLLEEKAPPRIVDRFGWCTWDAFYLTVEPVGVWHGVKSFVENGLPPRFLIIDDGWQSINHDNENPFEDSKDQTGLGSQMLCRLHRFEENDKFAKYRKGMMLGPDALRFDQEAHDKMFKEMVDLATAKKKVKEETGDDGCSLGEARIIEYLNEEEEGEKNDNNDWGLKALVEDMRGKFEGLEDVYVWHALCGAWGGVRPGTMERHHLKANVVEAKMAPGLERTMHDLAVVMVEKGGIGLVDPGQAVDLYEGMHSYLAKAGITGVKVDVIHTLEYVCEEYGGRVQLAKAYYNGLTQSLKKNFGGNGLIASMEQCNDFFFLATKQISMGRVGDDFWFEDPNGDPMGVYWLQGVHMIHCSYNSFWQGQFLQPDWDMFQSDHLCAEFHAGSRAICGGPVYVSDKVGRHNFDLLRKLVLPDGTILRCQHFALPTRDCLFANPLFDGKTMLKIWNLNKFGGVVGAFNCQGAGWDPEEHKCKAYPECYKPVTGPVSPNEVEWEQNDLTAEFRGVEQFTVYLNKSDDLHLVNSNDHIKTTLQPSSFEIFTFSPVQELEDGLKFAPVGLKNMFNCGGAIESLEYKWNGDAPSVMMKVKGLGQFLAFSSEKPREVNLNGEGVNFEWADKGRLWFEVPWIGGELSRILIKF	98.072	Complete		XP_006841457.1 PREDICTED: stachyose synthase [Amborella trichopoda]	PREDICTED: stachyose synthase [Amborella trichopoda]	860	MAPNPISNNSNNTPIVSNTHFSLSNGSLCFNGVTLLSEVPDSVTLRSFFSVCTPLSKDTPVSLLESVESKAHCGAFLGFEASETSDTFTNPLGKFINRRFLSIFRFKTWWSTMWIGNNGSDLQKETQLVLFEIPERKRYCLVLPLIEENFRFSLQPGHEGKVVLWGESGSTMVQTSSFMACVYLHIGINPFDLMREAFSAMRVHLGSFKLLSEKKLPNIIDRFGWCTWDAFYLTVEPVGVWHGVKEFFDGGLPLRFLIIDDGWQSVNTDKDNPLKDAENLVLLGSQMQCRLYRLKENDKFGKYKKGNMLRPDAPAFDEKRMKEKIEEAIEMEKERKRKEKWGDWAWIWKLGRRREKKELSSGEVMNGLEGEEEKGEGGDGEEREGEIGLKAFLEDLRERYTEIDDVYVWHALCGAWGGVRPGTTHLKSEITPAVVSPGLDETMHDLAVVKVVEGGIGLVDPSHAEDFYDSMHSYLSKSGITGVKVDVIHTLEYVAEEYGGRVQLAKAYYDGLSKSLEKNFSGGGLIASMEQCNDFFYLGTRQISMGRVGDDFWFEDPNGDPMGVYWLQGVHMVHCSYNSLWMGQFIQPDWDMFQSDHVCARFHGASRSICGGPIYVSDKIGGHDFELLRKLVLPDGTILRCIHYALPTRDCLFENPLFDGKTALKIWNLNKCGGVIGAFNCQGAGWCPKEHKSKAYPQCYKAIASSISSDDIEWEQRPETFHMRESDEFAVYHCEEDELQIVSSKSSIGFTLKESTFEIFTMAPVQKLGSSTKFAAIGLTNMFNSGGAIEELKCETDDEGSGVRIGIKGAGRFTAYSSERPKGCILNGKEREFVWDSESGRLWFEVPWIGGASSTAIVQF	60.68	857	0	1061		XP_002451238.1	hypothetical protein SORBIDRAFT_05g026330 [Sorghum bicolor]	904	MAPPPNESKPTPKVAATAVPKLATTTTSPSSSSSASSPCIFSLRDGELTVGVGKGAAAALLTGVPGNVTLTPFAEAFDPTTTTSSSSDAPRELASQAAGNARRGAFLGFTLPSPASRAPCRVGSLPGPRRFLSVFRFKTWWSTAWAGRRGRDLQMETQWVLLEVPELAGAGGPGYVFVLPLVQGSFRSAIFPGEEEDGVVLCAESGSAAVTATDFRRIAYVHAGDDPYRVMQEAYLAARVHLGTFRLVQEKALPAMADRFGWCTWDAFYLTVDPVGVWQGVSEFADAGVPPRFLIIDDGWQSVNRDDDDPPHEDARGLVLGGDQMTARLYRFDECARFRGYREGALIRRPPELFYDTTMSKAVVRKAAEIENAGKAKKKAAQGGATDLSSFDARIAQRRRELDQLLVQRDAMLAKLGDDDGSTGDGEVGLKAFLKDMRRRFPELDDVYVWQALCGGWGGVRPGATHLDARVVPARPSPGLAGTMEDLAVDRIVEGGIGLVRPDQAGDLYESMHSYLAGAGVTGVKVDVVHTLEYVCEDHGGRVELAKAYYDGLSKSVAKNFAGTGIIASMQQCNDFFFLGTRQVAMGRAGDDFWFEDPNGDPMGVFWLQGAHMVNCAYNSLWMGQFIRPDWDMFQSDHACAAFHAASRAISGGPVYVSDSLGGHDFALLRRLVFPDGTVPRCLHYALPTRDCLFKNPLFDQQTVLKIWNLNKFGGVIGAFNCQGAGWDPVEHRVRGYSHCYKPVSGEVRPADVEWSQREDTSAMAKAASYAVYRCQTEELLLMTPSSEPIQFTLQPSSFELFTFAPVTTIGGAGAAKARFAPIGLVDLLNCGGAILEVEHGSGGEVRMKVKGGGRLLVYSDVAPKKSLVDGCEAGFEWENGGKLMVDVTWKEEKGGVSDVVLCF	53.22	838	0	885		XP_002273065.1	PREDICTED: stachyose synthase-like [Vitis vinifera]	847	MAPPNLFTEIHSHNSLKEGVSTSRFSLSPKGEISVDGVTLLSDVPNNVKLSAFSSIPHFSDDDDSKPPDYMLKSVLSKSENGAFLGLSVREPQDRILNPIGKLLNRKFMSIFRFKTWWSTMWIGSNGSDLQMETQVILLQVPEFNSYALILPLIEGSFRSAIHPGPAGEVVLCVESGSTKVKGSSFSSCAYFHVGDNPYDLFRDAFAAVRVHLGTFRLLEEKTPPRIIDKFGWCSWDAFYLTVEPVGVWHGVKSFQENGFPPRFLIIDDGWQSINMDHEPPLQDSKDLTGLGSQMLCRLYRFKENEKFAKYQAGAMLKLHSPKFSQEEHDRRFKEMVALAMKKKAIKEEGGDDSGLPEATIIEYLKEEKGVKRGGLKALVNDLKAKFSGLDDVYVWHALCGAWGGVRPGTTHLDNKVCEATIAAGLEKTMYDLAVVMVVKGGIGLVNPSQAGDLYESMHSYLADAGITGVKVDVIHALEYVGEEYGGRVELARAYYDGLSQSLKKNFGGSGFIASMEQCNDFFFLATKQISMGRVGDDFWFEDPNGDPMGVYWLQGVHMIHCSYNSLWQGQFIQPDWDMFQSDHLCAEFHAGSRAICGGPVYVSDKVGHHNFDLLRKLVLPDGTILRCQHYALPTRDCLFENPLFDGKTLLKIWNLNKFSGVVGVFNCQGAGWYPEEHKCKAYPQCYKAMSGSVSSDDVEWEQKASTAEFRGADEFAVYLNKCDNLRLVKPKEQINITLLPSTFEIFTISPVHKLRKGSKFAGIGLENMFNSGGAIEGMECGCIGGLCSVKMKVKGAGKFLAYSSEKPGEVVLNGEKVKYEWTSNGILSFEVPWTGGESSDVLILIH	74.03	851	0	1269		XP_004229378.1	PREDICTED: stachyose synthase [Solanum lycopersicum]	869	MAPPNDPINSILNVMKTHKEDNFFELSNGELIVKNIPLLFEVPSNVSFSSFSSICQTTTAPLPLFRRAHSTSSNGGFLGFKKDDPSHHLMNSLGKFNDRNFLSIFRFKTWWSTQWVGNSGSDLQMETQWVLLDVPEIKSYVIIIPIIEGKFRSALHPGTNGHVLICAESGSSQVKASSFGAIAYVHVSDNPYILMKEAYTSLRVYLNTFKLLEEKSVPSLVDKFGWCTWDAFYLTVEPAGVWHGVKELSQGGVSPRFLIIDDGWQSINFDHQEPHEDAKNLVLGGTQMTARLHRLDEGEKFRKYKGGALLGPNPPLFDLNKPKMLISKAIEIEHAEKARDKAVQSGVTDLSLFEVKIEKLKKELDEMFCGNQDNSLQTMCKDGEELEYYSEDSGMKAFTMDLRTHFKGLDDIYVWHALCGAWGGVRPGTTHLNSKIIACELSQGLDGTMDDLAVIKIVEGGIGLVHPDQADDFYDSMHSYLSEVGITGVKVDVIHTLEYVSEEYGGRVELGKKYYDGLSKSLAKNFNGTGLISSMQQCNDFFFLGTKQISIGRVGDDFWFQDPNGDPNGVYWLQGVHMIHCAYNSMWMGQIIQPDWDMFQSDHVCAKFHAGSRAICGGPVYVSDSLGGHDFDLLTKLVYPDGTIPKCQYFAHPTRDCIFKNPLFDGKTILKIWNFNKYGGVIGAFNCQGAGWDPKEKRIKGYSNCYKPMKGSVHVNDIEWDQLIAASEMGNAEEYVVYLNQAEELFLTKSTSDTIPITLEPSTFEIFSFVPIKQLNHIAKFGPIGLTNMFNSGGAIQGVQYGDGANYVSAKVEVKGGGNFLAYTNVLPNKCYLNGTEVEFEWSSQDGKLIINLPWIEENNGISNVNFIF	55.79	837	0	967		AT4G01970.1	AtSTS, STS	stachyose synthase	876	MAPLHESLSSINDVIESKPLFVPITKPILQPNSFNLSEGSLCAKDSTPILFDVPQNVTFTPFSSHSISTDAPLPILLRVQANAHKGGFLGFTKESPSDRLTNSLGRFEDREFLSLFRFKMWWSTAWIGKSGSDLQAETQWVMLKIPEIDSYVAIIPTIEGAFRASLTPGEKGNVLICAESGSTKVKESSFKSIAYIHICDNPYNLMKEAFSALRVHMNTFKLLEEKKLPKIVDKFGWCTWDACYLTVDPATIWTGVKEFEDGGVCPKFVIIDDGWQSINFDGDELDKDAENLVLGGEQMTARLTSFKECKKFRNYKGGSFITSDASHFNPLKPKMLIYKATERIQAIILRRKLVKESGEQDLTELDEKIKILSEELNAMFDEVEKEESLGSDDVSGSGMAAFTKDLRLRFKSLDDIYVWHALCGAWNGVRPETMMDLKAKVAPFELSPSLGATMADLAVDKVVEAGIGLVHPSKAHEFYDSMHSYLASVGVTGAKIDVFQTLESLAEEHGGRVELAKAYYDGLTESMIKNFNGTDVIASMQQCNEFFFLATKQISIGRVGDDFWWQDPYGDPQGVYWLQGVHMIHCSYNSIWMGQMIQPDWDMFQSDHVCAEYHAASRAICGGPVYLSDHLGKASHNFDLIKKLAFFDGTIPRCVHYALPTRDSLFKNPLFDKESILKIFNFNKFGGVIGTFNCQGAGWSPEEHRFKGYKECYTTVSGTVHVSDIEWDQNPEAAGSQVTYTGDYLVYKQQSEEILFMNSKSEAMKITLEPSAFDLLSFVPVTELVSSGVRFAPLGLINMFNCVGTVQDMKVTGDNSIRVDVKGEGRFMAYSSSAPVKCYLNDKEAEFKWEEETGKLSFFVPWVEESGGISHLSFTF	50.58	862	0	868		1	0	1138.3	PF05691.7	Raffinose_syn		K06611	---	stachyose synthetase	[EC:2.4.1.67]		1	GO:0005737	2	GO:0004553, GO:0047268	2	GO:0006979, GO:0080167
	18113	Peam|HassGeneModel_18113 augustus_masked-Ctg0396-processed-gene-3.4-mRNA-1	2413	TTTCAAACTTACTCACCCAACTGCCAAGTGCTACTTAAAAATCTATCCCAACCTCCAAGTGCTGCTCAAAAATCTATCTCCACCAATGAAAATGCAATTTCTTGGCCTGTTTCTGTTGTTCATTTCCATGTGCTCAGAAGGCGCACCAATTGCAAGGACGATTACCGTGAATCGGAGGGGCGGTGCAGATTTTACCAAAATTCAAGATGCCATCAATTCTGTTCCGGCTAACAATAAGGAATGGGTCCATATAGTTGTTAAGGAAGGAAACTATTGGGAGCGGGTCGTGGTAGATAGATCATTCATCTACCTCCAAGGACAAGGGCGATTTAACACCTTCGTAGAGAATTCTAATGCTTCAATGACTGATAAAAGCACTACTTTCGACATTAAAGCCGATAATTTTGTGGCAAAAAATATTGCCTTCAAGAACAATCACAATTATGCAATAGTACCAAACGCCAATGTGATCAGGCAGGCAGTTGCAGCAAGGGTGAGAGCGGACAAGGTTGCTTTCTACAATTGCTCCTTCATCAGCGTGCAAGACACACTGTGGGATGACTCGGGCCGCCATCTATATCAATCATGCTATATTAAAGGGTCAGTTGATTATATCTTTGGGGCGGGTCAGTCTCATTTTGAGAACTGTATACTAGAACAAAATGGAAACAGAATACAATATCAAACTGGTTTTATAACAGCTCAAGGTAGAGAGAACTGGAATGACACAAATGGGTTTGTGTTTAAGAACTGCGCCACGTCTGGAAGTGGGAAAGTTTTTCTTGGAAGAGCATGGAGACCATACGCAAGAGTGTTGTTTTACAACACCTATCTTAGTGAAAATGTGGCCCCTCAAGGTTGGGTGGCTTGGTATGGTGCACCAAATGTGAACAACTTAGTGTTTGCTGAGAGCGGTTGCCATGGTCCAGGCTCGAATAAAGCCGGGCGAGTGCTATGGGAAAAGACTCTGAGTGCTGAGGAATTGAACAAGTTAACAAGTAGTTCCTTCATTGATGCAGAAGGGGAGCAGGTCATGGTTGATAGATCATTCATCTACCTCCTAGGAGAAGGGCAATCAAGTACAGTCATAGTGGATTCTGAAGCTTCAAAAACAAATGAAAACACTACTTTCGACATTATAGCAGATAATTTTGTGGCAAAAAATAAAGGCTTTAAGAATAATTACAATAACCCGGTAATGGAAGGCAATCGGATCAAGCGGGCAGTTGCAGTTAGGGTGAGAGCAGACGAGGTTGCTTTCTACAATTGCCCCTTCTTCGGCGTGCAATACACACTTTGGGATGACTCAGGCCGCCATTTCTATCAATCATGCTATATTAGAGGATCAATTGATTATATCTTTGGCAACTGTATAATGGAACAAAGGGTAGATAAAATACTATATCAGACTCGTTATATAAAAGCTCAAGGTAGAAATAACTGGAATGACACAAATGGTTTCGTGTTTAAGAGCTGCACTGTGTCTGGAAATGGGCTAGTTTATCTTGGAAGAGCATGGAGAACTTATGCAAGAGTGTTGTTTTACAACACTTTCCCTAGTGATAATGTGGTTCCTCAAGGTTGGGTGGCTTGGAATGGTGAGGCAAATGTGAGCAACTTAGTGTTTGCTGAGAGCGGTTGCCATGGTCCAGGCTCGAATACAGCCGAGCGAGTGTCATGGGAAAAGACACTGAGTGCTGAAGAAGTGAATACGGAGCAGGTCGTAGTTGATAGATCATACATCTACATGCAGGGAGAAGGGCAAGCACACACATTCATAGACTATTCTAATGCTACAAATACTCTTGCAGGCAATATTTTTGCCGTTACAGCAGATAATTTTGTGGCAAAAAATATAGGCTTCAAGAACAATCACGATCGTATAGTAATGGAGAACGATGCGACCAAGCAGGCAGTTGCAGCGAGGGTGAGCACAGACAAGGCTGCTTTCTATAGTTTTTCCTTCATCAGTGTGCAAGACACACTGTGGGATGACACAGGCCGCCATCTTTATCAATCATGCTATATTGAAGGTTCAATGGATTATATCTTTGGCGTGGGTCAGTCTCATTTTGAGCACTGTATACTAGCAAATAATAGAGACAAAATACAATATCTAACTGGTTGTATAACAGCTCAAGCTAGAAATAACTGGAATGAACCAAATGGGTTTGTGTTTATGAGCTGCAATGTGTCTGGAGTTGGAAATGTGTATATTGGAAGAGCATGGAGACCTTATGCAAGAGTGTTGTTTTACAAGTCTAATCTTGGTGATAATGTGATTCCAGAAGGTCCAGGCTCAGATACGTCCAAGCGAGTGCCCTGGGAAAGGAAACTGAGCGCTGAGGAATCGAATACGTTAACAAGTAGGTCCTTCATTGATGCAGAAGGGTGGGTTGAGCAACAGCCTTGA	775	MKMQFLGLFLLFISMCSEGAPIARTITVNRRGGADFTKIQDAINSVPANNKEWVHIVVKEGNYWERVVVDRSFIYLQGQGRFNTFVENSNASMTDKSTTFDIKADNFVAKNIAFKNNHNYAIVPNANVIRQAVAARVRADKVAFYNCSFISVQDTLWDDSGRHLYQSCYIKGSVDYIFGAGQSHFENCILEQNGNRIQYQTGFITAQGRENWNDTNGFVFKNCATSGSGKVFLGRAWRPYARVLFYNTYLSENVAPQGWVAWYGAPNVNNLVFAESGCHGPGSNKAGRVLWEKTLSAEELNKLTSSSFIDAEGEQVMVDRSFIYLLGEGQSSTVIVDSEASKTNENTTFDIIADNFVAKNKGFKNNYNNPVMEGNRIKRAVAVRVRADEVAFYNCPFFGVQYTLWDDSGRHFYQSCYIRGSIDYIFGNCIMEQRVDKILYQTRYIKAQGRNNWNDTNGFVFKSCTVSGNGLVYLGRAWRTYARVLFYNTFPSDNVVPQGWVAWNGEANVSNLVFAESGCHGPGSNTAERVSWEKTLSAEEVNTEQVVVDRSYIYMQGEGQAHTFIDYSNATNTLAGNIFAVTADNFVAKNIGFKNNHDRIVMENDATKQAVAARVSTDKAAFYSFSFISVQDTLWDDTGRHLYQSCYIEGSMDYIFGVGQSHFEHCILANNRDKIQYLTGCITAQARNNWNEPNGFVFMSCNVSGVGNVYIGRAWRPYARVLFYKSNLGDNVIPEGPGSDTSKRVPWERKLSAEESNTLTSRSFIDAEGWVEQQP	230.588	Complete		XP_006830090.2 PREDICTED: probable pectinesterase 67 [Amborella trichopoda]	PREDICTED: probable pectinesterase 67 [Amborella trichopoda]	346	MQSFKAVSVLLLAVLVAGNCGFPAKGDSEKKRVIDSPLLSSKIPSSHTIKVDLDGDGDFKSVQEAVDSVPEGNSDWVTIHVRAGVYREKVIIPEKKPYIFLRGNGKGKTWIVWNDSGAKNETSESATFAVYAPNFIAWGISFKNDAAVGTAGTPFNQSVAALVGGDKSAFYHCGFYSSHNTLFDYKGRHFYESCYIQGSIDFIFGRGQSLFLSNEVFVLAEKRSKIHGSITSQNRQGPDETSGFVFLKGRVYGVGYVYLGRVRSAHARVIFAKTYLSKTIVPEGWSSWSFDGSPNPDKLLYGEYKCHGPGSDRTFRATWSRQLNDTEVAPFLGIKFINGKEWLPIY	39.61	308	9e-61	208		XP_002455508.1	hypothetical protein SORBIDRAFT_03g012410 [Sorghum bicolor]	338	MTRLRLGPPLFKMALAVLAAVLASMAPRGRCDDAARSVVARSIFVNRKGGADFTSVQDAVDSVPLGNDQWIRVHVAAGVYNEKVMIPQNKSFILLEGEGWQQTSIEWADHAGGDSSTAATPTFAAYSADFMARDIAFKNTYNGAGGTTTIAPAVAALVAGDRSSFYRCGFVSVQDTLSDIQGRHYYEGCHIQGAMDFIFGNGQSIFQGCEIWTARTPVWPGFITAQGRVSEADTSGFVFKGCTVRGVTPAYLGRAWRRYARVIFYQTDMSGVVSQGWDAWGYKGTEGTLTMVEEGCTGQGSNRTGRVPWTKDLSGAELAKFVDLSYVSADGWLDAQPR	47.32	298	1e-73	243		XP_002263748.1	PREDICTED: probable pectinesterase 29 [Vitis vinifera]	328	MAPHRWHLSALLALFIVSQQAVSINGVAYHTITVDQSGHGNFRTIQSAINSIPSNNNRWICIYVKAGIYREKVVIPMDKPFIFLRGAGRKRTFIVWGDHLSISQSPTFSMMADNFVARGISFMNNYNLPVLKNRNPRKPAVAAMIAGDKASFYKCSFYGVQDTLWDVEGRHYFKGCFIEGAVDFIFGAGQSIYEKCMISVVGRALGPGIRGFITAQGRDSPKETNGFVFKECKVTGDGQAYLGRPWRVYSRVLFYKTEMPGIIVPAGWDPWNYSGKEQLLTYAEHDCYGAGADTSKRVSWEKRLSTSTVMGMTSLGYINAEGWLNGQP	45.51	312	8e-82	265		XP_004252997.1	PREDICTED: probable pectinesterase 29 [Solanum lycopersicum]	334	MSSFFFNFFIFFLGIIELGNAKFHFKGQKKYPTVYVDPSGHGKFVTIQSAIDSIPQNNQYWICIIIKPGQYREQVKIPREKPYIYLKGDKNGEVIVTWDAHGSIDTDATFTTEANNTIVESITFINSYNYPPKRNKHPRVVAVAVVISGDKCVFYKCKFLGFQDTLWDVQGRHYFKFCTIEGAVDFIFGNGKSIYENCTISVNAGALNGLIGYITAHGRENVNDTSGFVFKNCNVIGNGQIFLGRPWRQYARVLFYDSSMSNVITPQGWDVGVFGGKEKQLTFAEERCKGMGSNTSKRVLWKAILSKHELQHLISLSFIDNEGWIVKQPLNVLK	45.55	292	2e-74	245		AT3G24130.1	---	Pectin lyase-like superfamily protein	335	MGTHRIFIGLIALCCFCLPHLIEAKPFGVYQQQVFVDQSGHGNFTTIQKAIDSVPINNRHWFFINVKAGLYREKIKIPYEKPFIVLVGAGKRLTRVEWDDHYSVAQSPTFSTLADNTVVKSITFANSYNFPSKGKMNKNPRTPAVAALIGGDKSAFYSVGFAGIQDTLWDFDGRHYFHRCTIQGAVDFIFGTGQSIYQSCVIQVLGGQLEPGLAGYITAQGRTNPYDANGFIFINCLVYGTGMAFLGRPWRGYSRVIFYNSNLTDVVVPEGWDAWNFVGHENQLVFAEHGCFGSGANIGRRVKWVKKLSESAIQNLADLSFINRGGWVEDLPIPA	42.68	321	6e-69	230		1	5.9e-143	474.8	PF01095.14	Pectinesterase		---	---	---	---		3	GO:0005576, GO:0005618, GO:0009505	1	GO:0030599	1	GO:0042545
	18114	Peam|HassGeneModel_18114 maker-Ctg0396-augustus-gene-3.13-mRNA-1	2562	ATGGCACCACCAAATGAAGTGGCCAATTCAGCCATAGACTATGCCCACACCAATAACATGAAGAGGTTCTTCAAATTATCCAGTGGGAAACTTAGTTTAAATGGAGTCAATGTGCTCTCAGACGTTCCACAAAATGTCACCTTTAGTAGCTTTTCTTCTATCTGTGATACTTCAGATGCACCCCTTCCTCTGTTTCAGCAGGTTCAATCAAGATCATACAAGGGTGGGTTCCTGGGGTTCAGCAAAGAGGAGCCAGCAGATAGGCTTATGAACTCTCTAGGCAAGTTCACAGATAGGAGTTTTGTGAGTATTTTCAGATTCAAGACATGGTGGTCCACCATGTCAGTAGGGAGCTCTGGGTCACATTTGCAAATGGAGACCCAATGGGTACTACTTGATGTCCCTGAGTTGAGGTCCTATGTTCTCATCCTTCCCCTAATTGAAGGTAAATTCAGGTCTGCCCTTCACCCAGGTGCTGATGGACATGTCATGCTTTGTGCTGAAAGTGGCTCTACTCAAGTGAAAGCCTCATCTTTCACTGCCATTGCTTATGTTCATGTATGCGAAAACCCTTATAACTTGATGAAGGAAGCTTATAGTGCTGTTAGGATCCATCTTAACACATTTAGGCTGTTAGAAGAGAAGGCAGTTCCTTCTCTAGTAGACAAGTTTGGTTGGTGCACTTGGGATGCATTCTACTTGACTGTAGATCCTGTAGGTGTCTGGCATGGAGTGAAGGACTTCGCCGAGGGAGGTGTTCAGCCCAGGTTTCTCATAATTGATGACGGGTGGCAGAGTATCAGTACTGATGGAGAGAACCCGTTTGATGATGCAAAGAACCTTGTCTTGGGTGGGACACAGATGACTGCTAGGCTTTACAGATTTGAGGAGTGTGACAAGTTCAGAAGCTACAAGGGGGGGACCATGTTGGGTCCCAACGCACCATCGTTTGACCCCAAGAGACCAAAGATGCTCATTGCAAAGGCAATTGAGGTTGAGCAAGCTGAGAAAGCCCATTACAAGGCGATCCAATCTGAGGTCGAGGACTCGTCAGATTTCAAATCAAAGATCAAGGATCTAAAGCAGCAGTTACATGAGATGTATGGAAGTGAACAAGCTGGCAATGCAAGTTGTATGAACTGCTCTTGTAACAAAAAATCACAGGATATAGGAATGAAAGCTTTTACTAATGATTTAAGAACTAGGTTCAAAGGGTTAGATGATGTCTATGTATGGCACGCTCTTTGCGGTGCCTGGGGTGGTGTTCGACCCGGTGTGTCCCACCTTAACACAAAGGTTACCCCTGTTGCTTTGTCTCCAGGATTAGATGGGACGATGACCGATCTTGCTGTTCAGAAGATCATGGAAGGTGGCATTGGTTTGGTTCATCCTGACCAAGCCATAGATTTCTATGACTCAATGCATTCTTATCTTGAGAAAGTTGGGATCACAGGCGTCAAAGTCGATGTCATTCATACACTAGAATATGTCTGTGAGGAATATGGAGGACGGGTCGAGCTTGCCAAGGCCTACTACAATGGATTGAGCAAGTCCCTTGAGAGGAATTTCAAAGGAACTGGACTCATCGCAAGCGATGACTTCTGGTTTCAAGATCCAAATGGAGATCCAATGGGGGTCTACTGGCTGCAAGGAGTCCACATGATCCACTGCGCATACAACAGCATGTGGATAGGTCAGATAATTCAGCCAGATTGGGACATGTTTCAGTCAGATCATCTATGTGCAAAGTTCCATGCAGGTTCAAGGGCTATCTGTGGAGGACCAGTTTATGTGAGTGACTCAGTTGGCAGCCATGACTTTGATCTCATAAAGAAGCTCGTTTTCTCTGATGGAACCATCCCCAAGTGCCAGCATTTTGCTCTGCCGACAAGAGATTGCCTCTTCAAGAACCCTTTATTCGATGGCCAAACCATCCTCAAGATATGGAACATAAACAAGTCTCATCAAATTGTACTTATTTTTAAGTTTGGAGGTGTGATTGGAGCATTCAACTGTCAAGGAGCAGGGTGGGATCCAAAAGAGCAGAGGATCAAAGGATATTCCCAGTGTTACAAGCCAATGTTGGGTATCGTTCATGTCACTGACATTGAGTGGGACCAGAAGAAAGAAGCAAGTGAAATGGGCAATGCTGAAGAGTATGCAGTCTATCTCAACCAGGCTGAAGAAATACTCTTAGTGACTCCTAAATCAGATGCCATCCACATGACCATCCAACCATCTTCATTTGAGATTTTCTCCTTTGTGCCAATCAAGAAGTTCGGTGCTGATAAGAAGTTCGCACCGATTGGACTAATAAACATGTTTAACAGTGGAGGGACTCTACAAGAAGTAGAGTATGGTGACATTGAGGATGAGATTAGAGTGAAGATTAAGGTTAAGGGAGCTGGAAAGTTCTTAGCTTACTCAAGTGGGAGGCCAAAGAAGAGTAGCTTGGATGGAGTTGAAGTGGGATTTGAGTGGTGCAGTGCTGATGGAAAACTCATCATAGATCTCCCTTGGGTGGAAGAATGTGGTATTTCTTATGTATGTTTTACTTTCTGA	853	MAPPNEVANSAIDYAHTNNMKRFFKLSSGKLSLNGVNVLSDVPQNVTFSSFSSICDTSDAPLPLFQQVQSRSYKGGFLGFSKEEPADRLMNSLGKFTDRSFVSIFRFKTWWSTMSVGSSGSHLQMETQWVLLDVPELRSYVLILPLIEGKFRSALHPGADGHVMLCAESGSTQVKASSFTAIAYVHVCENPYNLMKEAYSAVRIHLNTFRLLEEKAVPSLVDKFGWCTWDAFYLTVDPVGVWHGVKDFAEGGVQPRFLIIDDGWQSISTDGENPFDDAKNLVLGGTQMTARLYRFEECDKFRSYKGGTMLGPNAPSFDPKRPKMLIAKAIEVEQAEKAHYKAIQSEVEDSSDFKSKIKDLKQQLHEMYGSEQAGNASCMNCSCNKKSQDIGMKAFTNDLRTRFKGLDDVYVWHALCGAWGGVRPGVSHLNTKVTPVALSPGLDGTMTDLAVQKIMEGGIGLVHPDQAIDFYDSMHSYLEKVGITGVKVDVIHTLEYVCEEYGGRVELAKAYYNGLSKSLERNFKGTGLIASDDFWFQDPNGDPMGVYWLQGVHMIHCAYNSMWIGQIIQPDWDMFQSDHLCAKFHAGSRAICGGPVYVSDSVGSHDFDLIKKLVFSDGTIPKCQHFALPTRDCLFKNPLFDGQTILKIWNINKSHQIVLIFKFGGVIGAFNCQGAGWDPKEQRIKGYSQCYKPMLGIVHVTDIEWDQKKEASEMGNAEEYAVYLNQAEEILLVTPKSDAIHMTIQPSSFEIFSFVPIKKFGADKKFAPIGLINMFNSGGTLQEVEYGDIEDEIRVKIKVKGAGKFLAYSSGRPKKSSLDGVEVGFEWCSADGKLIIDLPWVEECGISYVCFTF	97.492	Complete		XP_006841458.1 PREDICTED: stachyose synthase [Amborella trichopoda]	PREDICTED: stachyose synthase [Amborella trichopoda]	862	MAPPNEISNSASNFAPIIGPPSCFSLSNGKLSVNGVTLLSEVPSNVSFTNFSSICKSSDAPFSLFYQVQSRVHKGGFLGFTKAEESDRHMNSLGKFTNRNFLSIFRFKTWWSTMWVGKNGSDIQIETQWVVLEVPEIRSYVLILPLIEGHFRSALHPGPNGHVMICPESGSTQVKTSSFSSCAYIHISDNPYNLMKEGYSAARVHLNTFKLIEEKTVPSLVDKFGWCTWDAFYLTVNPIGIWHGLKEFSDAGLSPRFLIIDDGWQSVSLDGEPPLQDAKNLVLGGTQMTARLYRFEECDKFKSYKSGTMLGPNAPSFDPKKPKMLIAKAIEVEHAEKHRDKAAEEGVTDLSSFETKIKALKRELDEMYDGDEEGTVSTGNKSCGNCCKLEKTGMKAFTDDLRTKFKGLDDVYVWQALAGAWGGVRPGATHLDSKVIPTKLSPGLDGTMTDLAVVKIVEGGIGLVNPKQADDYYDSMHSYLSKVGITGVKVDVIHTLEYVSEDYGGRVQLAKAYYEGLTKSLVKNFKGSGLISSMQQCNDFFFLGTKQISIGRVGDDFWFQDPNGDPMGVYWLQGVHMIHCAYNSMWMGQIIQPDWDMFQSDHLCAKFHAGSRAICGGPVYVSDSVGGHGFDLMKQLVFPDGTIPRCQHFALPTRDCLFKNPLFDGETILKIWNLNKFSGVVGAFNCQGAGWDPKEQRIKGYSQCYKPMSSSVCVQDIEWDQKEELSEMGESEEFIVYLNQAEKFVILNSKTEQIKATIQPSTFEIFTFVPLKTLKSSLKFAPIGLTNMFNSGGTIGELCYGDDARVEIKVKGGGKFLAYSSEKPKVCILNGRGLGFEWSGDGKLTIDLEWKEGVMSHLVFGF	71.1	879	0	1291		XP_002451238.1	hypothetical protein SORBIDRAFT_05g026330 [Sorghum bicolor]	904	MAPPPNESKPTPKVAATAVPKLATTTTSPSSSSSASSPCIFSLRDGELTVGVGKGAAAALLTGVPGNVTLTPFAEAFDPTTTTSSSSDAPRELASQAAGNARRGAFLGFTLPSPASRAPCRVGSLPGPRRFLSVFRFKTWWSTAWAGRRGRDLQMETQWVLLEVPELAGAGGPGYVFVLPLVQGSFRSAIFPGEEEDGVVLCAESGSAAVTATDFRRIAYVHAGDDPYRVMQEAYLAARVHLGTFRLVQEKALPAMADRFGWCTWDAFYLTVDPVGVWQGVSEFADAGVPPRFLIIDDGWQSVNRDDDDPPHEDARGLVLGGDQMTARLYRFDECARFRGYREGALIRRPPELFYDTTMSKAVVRKAAEIENAGKAKKKAAQGGATDLSSFDARIAQRRRELDQLLVQRDAMLAKLGDDDGSTGDGEVGLKAFLKDMRRRFPELDDVYVWQALCGGWGGVRPGATHLDARVVPARPSPGLAGTMEDLAVDRIVEGGIGLVRPDQAGDLYESMHSYLAGAGVTGVKVDVVHTLEYVCEDHGGRVELAKAYYDGLSKSVAKNFAGTGIIASMQQCNDFFFLGTRQVAMGRAGDDFWFEDPNGDPMGVFWLQGAHMVNCAYNSLWMGQFIRPDWDMFQSDHACAAFHAASRAISGGPVYVSDSLGGHDFALLRRLVFPDGTVPRCLHYALPTRDCLFKNPLFDQQTVLKIWNLNKFGGVIGAFNCQGAGWDPVEHRVRGYSHCYKPVSGEVRPADVEWSQREDTSAMAKAASYAVYRCQTEELLLMTPSSEPIQFTLQPSSFELFTFAPVTTIGGAGAAKARFAPIGLVDLLNCGGAILEVEHGSGGEVRMKVKGGGRLLVYSDVAPKKSLVDGCEAGFEWENGGKLMVDVTWKEEKGGVSDVVLCF	55.18	879	0	970		XP_002271259.1	PREDICTED: stachyose synthase [Vitis vinifera]	865	MAPPNDPVKSIFSVIGSESPVQYFDLSNGKFSIKGVPLLSEVPSNVTFSSFSSISQSSNAPLHLLQRVQSMSYKGGFFGFAKEEPSDRLKNSLGKFNNRNFLSIFRFKTWWSTMWVGSSGSDLQLETQWVLLDVPEIRSYVLILPLIEGSFRSALQPGVDGHTMIYAESGSTQVKASSFDAIAYVHVSENPYDLMKEAYSAARVHLNTFRLLEEKAVPPLVNKFGWCTWDAFYLTVDPIGVWHGVNEFAEGGVSPRFLIIDDGWQSINIDGDNPNEDAKNLVLGGTQMTARLYRLDECEKFRRYQGGLMLGPKAPSFDPKRPKMLIAKAIEVEHAEKARDKAINSGVTDLSPFDLKIEKLKKELNEIFGGEENSTSSESCRSCCCKVENNGMKAFTRDLRTKFKGLDDIYVWHALCGAWGGVRPDSTHLNSKVVPVRVSPGLDGTMNDLAVVKIVEGGIGLAHPDQADDFYDSMHSHLNKVGITGVKVDVIHTLEYVCEEYGGRVELGKAYYKGLSNSISKNFNGTGIIASMQQCNDFFFLGTQQISFGRVGDDFWFQDPNGDPMGVYWLQGVHMIHCAYNSMWMGQIIQPDWDMFQSDHLCAKFHAGSRAICGGPVYVSDSVGGHDFDLIKKLVFPDGTIPKCLHFALPTRDCLFKNPLFDSKTILKIWNLNKYGGVIGAFNCQGAGWDPKEQRIKGYSECYKPMSGSVHVTNIEWDQKIEATGMGEAEEFAVYLDQAEELFLVTPRSDPTQITIQPSTFEIFSYVPIKKLGPTAKFAPIGLTNMFNSGGTLQELEYNESGAETGVKVKVKGGGNFLAYSSEKPKKCYLNGTEVGFEWGVDGKLTLSLPWIEEAGGLSDVGFLF	74.29	875	0	1295		XP_004229378.1	PREDICTED: stachyose synthase [Solanum lycopersicum]	869	MAPPNDPINSILNVMKTHKEDNFFELSNGELIVKNIPLLFEVPSNVSFSSFSSICQTTTAPLPLFRRAHSTSSNGGFLGFKKDDPSHHLMNSLGKFNDRNFLSIFRFKTWWSTQWVGNSGSDLQMETQWVLLDVPEIKSYVIIIPIIEGKFRSALHPGTNGHVLICAESGSSQVKASSFGAIAYVHVSDNPYILMKEAYTSLRVYLNTFKLLEEKSVPSLVDKFGWCTWDAFYLTVEPAGVWHGVKELSQGGVSPRFLIIDDGWQSINFDHQEPHEDAKNLVLGGTQMTARLHRLDEGEKFRKYKGGALLGPNPPLFDLNKPKMLISKAIEIEHAEKARDKAVQSGVTDLSLFEVKIEKLKKELDEMFCGNQDNSLQTMCKDGEELEYYSEDSGMKAFTMDLRTHFKGLDDIYVWHALCGAWGGVRPGTTHLNSKIIACELSQGLDGTMDDLAVIKIVEGGIGLVHPDQADDFYDSMHSYLSEVGITGVKVDVIHTLEYVSEEYGGRVELGKKYYDGLSKSLAKNFNGTGLISSMQQCNDFFFLGTKQISIGRVGDDFWFQDPNGDPNGVYWLQGVHMIHCAYNSMWMGQIIQPDWDMFQSDHVCAKFHAGSRAICGGPVYVSDSLGGHDFDLLTKLVYPDGTIPKCQYFAHPTRDCIFKNPLFDGKTILKIWNFNKYGGVIGAFNCQGAGWDPKEKRIKGYSNCYKPMKGSVHVNDIEWDQLIAASEMGNAEEYVVYLNQAEELFLTKSTSDTIPITLEPSTFEIFSFVPIKQLNHIAKFGPIGLTNMFNSGGAIQGVQYGDGANYVSAKVEVKGGGNFLAYTNVLPNKCYLNGTEVEFEWSSQDGKLIINLPWIEENNGISNVNFIF	69.06	879	0	1243		AT4G01970.1	AtSTS, STS	stachyose synthase	876	MAPLHESLSSINDVIESKPLFVPITKPILQPNSFNLSEGSLCAKDSTPILFDVPQNVTFTPFSSHSISTDAPLPILLRVQANAHKGGFLGFTKESPSDRLTNSLGRFEDREFLSLFRFKMWWSTAWIGKSGSDLQAETQWVMLKIPEIDSYVAIIPTIEGAFRASLTPGEKGNVLICAESGSTKVKESSFKSIAYIHICDNPYNLMKEAFSALRVHMNTFKLLEEKKLPKIVDKFGWCTWDACYLTVDPATIWTGVKEFEDGGVCPKFVIIDDGWQSINFDGDELDKDAENLVLGGEQMTARLTSFKECKKFRNYKGGSFITSDASHFNPLKPKMLIYKATERIQAIILRRKLVKESGEQDLTELDEKIKILSEELNAMFDEVEKEESLGSDDVSGSGMAAFTKDLRLRFKSLDDIYVWHALCGAWNGVRPETMMDLKAKVAPFELSPSLGATMADLAVDKVVEAGIGLVHPSKAHEFYDSMHSYLASVGVTGAKIDVFQTLESLAEEHGGRVELAKAYYDGLTESMIKNFNGTDVIASMQQCNEFFFLATKQISIGRVGDDFWWQDPYGDPQGVYWLQGVHMIHCSYNSIWMGQMIQPDWDMFQSDHVCAEYHAASRAICGGPVYLSDHLGKASHNFDLIKKLAFFDGTIPRCVHYALPTRDSLFKNPLFDKESILKIFNFNKFGGVIGTFNCQGAGWSPEEHRFKGYKECYTTVSGTVHVSDIEWDQNPEAAGSQVTYTGDYLVYKQQSEEILFMNSKSEAMKITLEPSAFDLLSFVPVTELVSSGVRFAPLGLINMFNCVGTVQDMKVTGDNSIRVDVKGEGRFMAYSSSAPVKCYLNDKEAEFKWEEETGKLSFFVPWVEESGGISHLSFTF	57.24	863	0	1007		1	0	1127.8	PF05691.7	Raffinose_syn		K06611	---	stachyose synthetase	[EC:2.4.1.67]		1	GO:0005737	2	GO:0004553, GO:0047268	2	GO:0006979, GO:0080167
	18115	Peam|HassGeneModel_18115 maker-Ctg0396-augustus-gene-3.10-mRNA-1	1602	ATGACTTCTGCAGCGGTCGAAATGCCCGACAACTTCACCGTGCCCATCGCGCTCAAGGCCTGCTCTGGGTTATCGGCGCTTGGGTCGGGCAAGGCGATTCATGGTGCGGTTTCGGCTAGCGCGCAATGTGGGGATCTTGGGTCTGGAAGGTGTTGTCATGGGTTTGTGGTCAGGAGAGGATTTGAACATGACCTGTCTCTTGCTAATTCTCTTTTGAATTTTTATGCCAAAGTGGGTCACATGGATAACGCGAGGAATCTGTTTAATAGAATGCCGAAGAAAGATGTGGTTTCTTGGAGCTCTATGATTGCTGGATATTCACAGAATGGGAATGCAGTTGAAGCTCTTGGTCTTTTTAATGAGATGATTGAGAAGGGAATTGCCCCAAATTCGATCACTGTTGTTAGTGCTCTGCAAGCATGTGCAGTAGCTTGTGATTTAAATGAAGGCAGGAGGATACATAAGTTGGCTGCCAGAAAAGGATTTGAATTAGATATGGCTGTGTCTACTGCTCTGGTTGACATGTACATGAAGTGTTCTTGTTTTGAGGATGCAATGGATCTCTTCTGCCGAATGCCAAAGAAAGATGTTGTCTCTTGGGCTGCTTTGATAAGTGGTTGTGCTCATAATGGTTTTGCCAACGAGTCGATGGGGGCATTTCGTAGCATGTTGTCTGATGGGATGATCCCTGATGCAGTCACAATGGTGAAGGTCCTTGCCGCAAGTTCTCAGTTAGGAGTTGTTAAACAAGCTCTTTGCCTGCATGGGTACTTGGTTACCAGCGGCTTCAATGATCAGATGTTTGTAGGTGCCGCACTTCTAGACTTGTACTCAAAATGTGGCAGCTTAGACAATGCTATTAGGGTGTTCGATAAGATGGGTGAAAAAGACGTCGTCGTTTGGAGTTCCATGATTGCAGGGTATGGAATTCATGGCCATGGGGGCGAAGCCATTCAAATGTTTGAACGAATGATTGAATCTTCGTTCAAGCCTAACCATGTTACATTTGTTTCGATCTTGTCTGCATGCAGTCATGCTGGTTTGATCGATGAGGGAATTAATTTTTTCGACAGGATGGTCAAATTTTATGGACTCCTGCCAAATTCAGAGCATTATTGTATCATGGTGGATCTTCTTGGGCGCAAAGGACAGTTGGCGAAGGCTGCAGAGCTTATCCAAGGGATGCCAATCCTGGCCAACCCACATGTTTGGGGTGCCTTGTTAGGCGCCTGTCACATTCATGGTAATGTTGAATTGGGAGAATTCGCGGCTGAGAATCTGTTCAAGGTGGATCCAAGCCATGGAGGCTATTATGTATTGCTATCTAATATCTATGCTGTCAATGGCAAATGGGATAAGGTAGCAGAGGTCAGAAGCTTAATGAAGGAGAGAGGGGTGAGGTGCACAGCTGGATGCAGTTCGATTGAGGTCGGAAATATTGTTAATACTTTCATCGCCGATGATAGGTTGCACCCGGAATCTGGGAGGATGTATGGATTGCTGAGGGAATTAGAGGTGAAGGTCAGAGAGGAGGGATATATTCCTGGTACTTTGTTAATGCTGCATGATTTTGATTCACATCCACATTGTTTAGCAGTGTAG	533	MTSAAVEMPDNFTVPIALKACSGLSALGSGKAIHGAVSASAQCGDLGSGRCCHGFVVRRGFEHDLSLANSLLNFYAKVGHMDNARNLFNRMPKKDVVSWSSMIAGYSQNGNAVEALGLFNEMIEKGIAPNSITVVSALQACAVACDLNEGRRIHKLAARKGFELDMAVSTALVDMYMKCSCFEDAMDLFCRMPKKDVVSWAALISGCAHNGFANESMGAFRSMLSDGMIPDAVTMVKVLAASSQLGVVKQALCLHGYLVTSGFNDQMFVGAALLDLYSKCGSLDNAIRVFDKMGEKDVVVWSSMIAGYGIHGHGGEAIQMFERMIESSFKPNHVTFVSILSACSHAGLIDEGINFFDRMVKFYGLLPNSEHYCIMVDLLGRKGQLAKAAELIQGMPILANPHVWGALLGACHIHGNVELGEFAAENLFKVDPSHGGYYVLLSNIYAVNGKWDKVAEVRSLMKERGVRCTAGCSSIEVGNIVNTFIADDRLHPESGRMYGLLRELEVKVREEGYIPGTLLMLHDFDSHPHCLAV	77.482	Complete		XP_011626246.1 PREDICTED: putative pentatricopeptide repeat-containing protein At3g01580 [Amborella trichopoda]	PREDICTED: putative pentatricopeptide repeat-containing protein At3g01580 [Amborella trichopoda]	727	MRITKLYAKNSPTLSLLFQACTEANSLVQLHCQLLKTGLSHNTFLNTKLVSLYAKFKRLFDARQVFDEIPQRNIYLWNAMLRGYCRERKWQETLELFSQMERLDVKPDNYSVPIAIKACAGLSAIRLGRKIHEKIMGSWVIADMFVGSALIELYAKCGEMEEARCVFSQFSKPDVVLWTSMVTGYEQNGQFDEALNFFSLMQERGPRPDTVTLVSALSACTQCERNIKDGKCFHGYIIRRGFETDLPLINALLNFYAKSGSMKLSKKVFDNMNERDVVSWGAMINGYVYNEQAAEALGIYREMLEKDIEPNSVTSVGALQACAIMGALRDGQRIHDSAIRNGFESDLAFSTALIDMYMKCGCFELGLELFNQMPVKDTVTWAAVISGYAQNGLAKESLGVFREMLMAGILPDAVTMVKVLASTAQLGLVQQALCLHSYLIKTGFEEKPFVGASLIDLYSKCGSLECGVRLFEAMREKDVVVWSAMTAGFGIHGSGAEAIQLFNKMCAASIVPNNVTFVSVLSACSHSGLIQEGFDLFDVMVHKYGIVPDVEHYACMVDLLGRTGNLKKAMDFVEMLPIKAGPQVWGALLGACRIHGNVELGELAAKKLFESEPNHGGYYVLLSNIYAVGGRWGDVGKVRRLMRDKGLRKTPGYSSIEIKNVVSMFLAGDKLHAQSEEICRLLGILMAEMRERGYEPDTSFLMHGMEDEREILLHDLEEEREIFGGKC	58.15	497	0	599		XP_002454417.1	hypothetical protein SORBIDRAFT_04g030430 [Sorghum bicolor]	703	MPPLQKLLEAAAATISTPLAAAHLHANLLRSGLLHSSHHLTAHVLAWYPPGLARDLFDEFPSPTPRLANALLRAHIRARQWRAAILLGPRLRVRLDGFTFSLLLRACAALPSLAHGRAVHAVAIRSCTASEDAFVATAIVQMYARCGDMVGAINAYGVLEKPDIVLRTSVVTGYEQNGMAEEALEFFARNVVGQGVMLTPVTLVSAMSAAAQLGHVRKGQACHAYVVRNSLGYDLALVNTVLSFYVKIGDFQASMRLFEGMTDRDVITWSCMIKGYVQHGDAHEGLRMYREMVKARVQPNSVTLVSVLQACALVVDAEEGKRVHRVAVSIGCELEVGVATALVDMYMKCSCHEEAMCLFHRMPKKDVVAWAAVIGGLTQNELPGESLHVFKCMLLDDHVPDAITMVKVLAACSEFGGTRLAICLHGYLVRNGFNNNAFVAAALLDLYSKCGDIDSAVRVFEGTTEKDIVVWGSMIAGYGAHGLGQEAVALYQRMIASSIQPNSVTFVSVLSACSHSGLVQEGIQIFDSMTQVFGVVPNAEHQSAMVDLLGRAGELQEAIRFIRGMDGRAVAHTWCALLAACREHNNTKMSKVAAKSLLKLDPDHVGYYNLLTNIYAYDEKWESVKDTRDMVRGRDLRKVPGYSSVEVGNLVHTFIAGERTHQDWDNICTLLCDLSRKLRGEDCSFQVDTSLAFEDSADGSSLS	53.93	458	0	528		XP_010660853.1	PREDICTED: putative pentatricopeptide repeat-containing protein At3g01580 [Vitis vinifera]	707	MRSRQVLVDLFQACNNGRSVSQLHSQVFKTGILHDTFFATKLNSLYAKCASLQAARKVFDETPHPNVHLWNSTLRSYCREKQWEETLRLFHLMICTAGEAPDNFTIPIALKACAGLRMLELGKVIHGFAKKNDEIGSDMFVGSALVELYSKCGQMGEALKVFEEFQRPDTVLWTSMVTGYQQNNDPEEALALFSQMVMMDCVVLDPVTLVSVVSACAQLLNVKAGSCVHGLVIRREFDGDLPLVNSLLNLYAKTGCEKIAANLFSKMPEKDVISWSTMIACYANNEAANEALNLFHEMIEKRFEPNSVTVVSALQACAVSRNLEEGKKIHKIAVWKGFELDFSVSTALIDMYMKCSCPDEAVDLFQRLPKKDVVSWVALLSGYAQNGMAYKSMGVFRNMLSDGIQPDAVAVVKILAASSELGIFQQALCLHGYVVRSGFNSNVFVGASLIELYSKCGSLGDAVKLFKGMIVRDVVIWSSMIAAYGIHGRGGEALEIFDQMVKNSTVRPNNVTFLSILSACSHAGLVEEGLKIFDRMVHDYQLRPDSEHFGIMVDLLGRIGQLGKAMDIINRMPIPAGPHVWGALLGACRIHHNIEMGEAAAKNLFWLDPSHAGYYILLSNIYAVDGKWDNVAELRTRIKERGLKKMFGQSMVEVRGGVHSFLASDRFHPDSQKIYELLRKLEAQMGKEVYIPDLDFLLHDTGAVLQF	63.11	488	0	626		XP_004233599.1	PREDICTED: putative pentatricopeptide repeat-containing protein At3g01580 [Solanum lycopersicum]	649	MRSPEHVLKVVGVCRTTNFLTQLHSLTIRTYDTHLAAKITDLYFELLPAQTARKLFDEIPHPNIYTCNRILQRFCGKNRYEEVLSLFSSMFSFEKVDHFTLLFALKACSALKATNFGKIIHGLGKKYGKIHSNMFLGSGLIDMYSRCGDMDDAFRAFEEYLKPDIVLWTTLVTGYEKNFKPDKALAVFTGMVMAHCISPDPITLVTVVSACTQLLNLKAGKSVHAHVFRMGYESSLSLSNALLNLYAKSGSMFYAGNWFRVMEEKDVISWSCMISCCAHNDATDRATSLFDEMIYKGIEPNVACVISALQACEACCNLDKGREIHKLALQKGFELDILVSTTLIDMYMGCCSPQEAIFLFDRMPSKDPVSWFALLCGCVQNGMANKSMQIFCDMMASDIQPDATVIIKLLGACSDLGVLQLTSCLHSYVIRGGFISNSFIGSSVIDCYAKCGSLEEAINVFESLTDKDVVIWSSMFAGYGIHGQARESIKLFHRMVADTTVCPNKVTFLSILAACSHAGFVEEGIEFFNMMLNEYELMPESKHYAIIVDLLGRIGELDKAMCLINQMQSRVGAHVWGALLGACRIHQNAEIGEVAARNLLQLDPDHAGYYILLSNVYAVDGKWDDAAELRGPIKERELKKITGQSVVRL	53.17	442	8e-158	464		AT3G01580.1	---	Tetratricopeptide repeat (TPR)-like superfamily protein	660	MGFCRKFSSSVDARQMFGEMTKRSLYQWNTLLKSLSREKQWEEVLYHFSHMFRDEEKPDNFTLPVALKACGELREVNYGEMIHGFVKKDVTLGSDLYVGSSLIYMYIKCGRMIEALRMFDELEKPDIVTWSSMVSGFEKNGSPYQAVEFFRRMVMASDVTPDRVTLITLVSACTKLSNSRLGRCVHGFVIRRGFSNDLSLVNSLLNCYAKSRAFKEAVNLFKMIAEKDVISWSTVIACYVQNGAAAEALLVFNDMMDDGTEPNVATVLCVLQACAAAHDLEQGRKTHELAIRKGLETEVKVSTALVDMYMKCFSPEEAYAVFSRIPRKDVVSWVALISGFTLNGMAHRSIEEFSIMLLENNTRPDAILMVKVLGSCSELGFLEQAKCFHSYVIKYGFDSNPFIGASLVELYSRCGSLGNASKVFNGIALKDTVVWTSLITGYGIHGKGTKALETFNHMVKSSEVKPNEVTFLSILSACSHAGLIHEGLRIFKLMVNDYRLAPNLEHYAVLVDLLGRVGDLDTAIEITKRMPFSPTPQILGTLLGACRIHQNGEMAETVAKKLFELESNHAGYYMLMSNVYGVKGEWENVEKLRNSVKQRGIKKGLAESLIEIRRKVHRFVADDELHPEKEPVYGLLKELDLHMKEDLENCVYFEYEGDSL	52.69	465	4e-171	499		6	2.10E-54 | 4.40E-48 | 8.60E-34 | 1.80E-27 | 8.80E-07 | 2.30E-04	177.7 | 161 | 114.7 | 93.2 | 29 | 20.5	PF01535.15 | PF13041.1 | PF12854.2 | PF13812.1 | PF13428.1 | PF10602.4	PPR | PPR_2 | PPR_1 | PPR_3 | TPR_14 | RPN7		---	---	---	---		1	GO:0005739	1	GO:0003674	1	GO:0008150
	18116	Peam|HassGeneModel_18116 maker-Ctg0396-augustus-gene-3.14-mRNA-1	2392	TGCCATCACCATCCTCTCCACTTGATTTCCTGCACCCCAATCTATAAAAGGTAAGATATTTGGGGTCTAGTTCTATGTTAGTGCAACAGAATTCAGAGTCTTCTGTCTTACATGAATGTGGGCATTTATCATGTTTTTAAATGGAAATCTGAAATACCCATTAGAAGAAATTGATTAAAGAGCTTGGTTTTGGTGGCCATTTTTGGCCTGGTTACATTAAACTCACTGCCATGAAGATAGGAGTCTTTAATGTATTGATTCCTTTTTGGTTTTTGAGTGTTTTTTGTTATTTGGGCTTCTTTTCTTTACTCTATTTAAGTTGAGAATTTGAGCTGTTCATCTGTGAGTACTGGAAAAGCTAGACTTCTGGATGTTTATCAGTAATCTGTTCTGGTCTCTTCACTTTCTCATATACAAAGATCACTTTTTGTTGTTTGTGTTTTTGGGATTTTTCTTTTTCACTATTTTTTTAAGAACTTTGACGTGCCCATCTTGAATTCTAGCAGAGAATGCCGATAATAGTGACTCTAGAGTTCGAGTCTTTCAGTGTTTTTCTGAGTCACAACTGATCTATTCCATTTGGAGATTACTAGTCCAACTGGAAGATCTTTCTAAAGTTCTTTATTTACAGTCCTCTCAGATATCTGATGTACTGAAAAAAAAAAAAACACTACTAAATCCTATTGATCATCGTTTTTTAGTTTGAGGTCACTCTGCATTGGCCAATACAGCAGAAAAGAATTTTTAACTTCCTTCATATGGAGAATTTGTTCTGTTTTATCTCAGGGTTTTGAAATATCAACATTCTTCATTGCCATTTGCATTCAATAATGGGTGCTACTTGCCGTTTTTTTGTTGTGATTTTGTCCACAATTGCGGGTTTTCTTCTGTTGGGGCCCTGCTTTGGGGATGGGATTCCTGGTTCTTTTATTTTTGGAGATTCTCTGGTTGATGCAGGGAACAACAACTACATAGCTTCCTTCTCCAAGGCTAATTTCCCACCGAATGGAATTGATTTAATTCCATATTGCCAGCCAACTGGGCGGTACACGAATGGAAGAACAATCGCAGACATACTAGGTCAGGAATTGGGTTTGGAAAGTTTTACTCCTCCCTATTTGGCTCCAACTACAGTTGGCTCTGCAGTTCTTAATGGGGTAAATTATGGATCTGGTGGTGGGGGCATTCTCAATGAAACTGGCAAGATTTTTGGTGGCCGCATCAACTTTGATGCCCAGATTGATAACTTTGCAAACACCAGGCATGATATCATCTCTAGCATTGGTGAGACAGCTACTTCAGAACTACTGAGCAAGGCCATCTTCTCTGTAACAATGGGCTCTAATGATTTTATCAACAATTATCTGACTCCTGTAGTATCAGTACTTGAGAGGAAGTTTGTGTCTCCAGAAATGTTTGTAGAAGCCATGATCTCAAGATATAGAGTACAAATAACAAGGTTGTATAATTTGGGTGCTAGAAAGATCATTGTGGTAAATGTTGGACCCATAGGTTGTATTCCATATTTAAGGGATCTCAATCCATCAGCAGGAGACAACTGCGTCGCCTTTCCTAATCAACTTGCACAGGCCTTCAATGAGAGGTTGAAGAGTCTTGTACTGGAGCTGAGCTCAAGCTTTGAAGGCACTTTACTTGTCTACGCAGATGTTTACCGCATTGTATGGGACATCATTCAGAACTTTGACAGCTACGGTTTCGAATGCTCCACTTCTGCATGTTGCAAGACTGCTGGGAGGTTTGGAGGTTTGGTGCCATGTGGGCCAGCATCTGTAGTGTGTCCTGACCGATCAAAGTATGTCTTTTGGGATCCTTACCATCCTTCAGATGCCACCAATTCTCTCATAGCAACGCGGTTGATTGATGGAGATTCTAATGATGTTTTTCCCATGAATGTTCGACAACTTGCACGAGCTTGATTTTCTCTATTGAAGCAAAAAAAAATTTTGAAGATGCGATTAATGACTTGGACATGATCCAGTCTGCCATGGCACGCAAGATCATGGTCTATTTAATCAATTATCAGCATGTGCTTATATGTATTAATAATTCAACCTCGAGTAGAAATACAATGTGGCAGAAGCACCAAAAAAGTTGTTGAGGAGTCATCGATGAGAGCAAACATTGATCTAAATGAGAATTTATATGACCAATCAACTAACGTAAAGGCTGACTGGCTTCAACAGCATGTTCTAGTCTCTACCATTTGGTTTAAGTGTTTATGATTAAAGAGAAAGCATTTCTGTAGAAGTGGATTAGTTGGCAAGGTTTGATGAATGTAGCCCCAAAACACAATCATTTTTGCAAAATATATGGGAGCTGGATGGTTTGGTTTCACATTGAGGAGATATAAGTGATGCTAATACTTATCACT	368	MGATCRFFVVILSTIAGFLLLGPCFGDGIPGSFIFGDSLVDAGNNNYIASFSKANFPPNGIDLIPYCQPTGRYTNGRTIADILGQELGLESFTPPYLAPTTVGSAVLNGVNYGSGGGGILNETGKIFGGRINFDAQIDNFANTRHDIISSIGETATSELLSKAIFSVTMGSNDFINNYLTPVVSVLERKFVSPEMFVEAMISRYRVQITRLYNLGARKIIVVNVGPIGCIPYLRDLNPSAGDNCVAFPNQLAQAFNERLKSLVLELSSSFEGTLLVYADVYRIVWDIIQNFDSYGFECSTSACCKTAGRFGGLVPCGPASVVCPDRSKYVFWDPYHPSDATNSLIATRLIDGDSNDVFPMNVRQLARA	100.378	Complete		XP_006837983.1 PREDICTED: GDSL esterase/lipase At4g16230 [Amborella trichopoda]	PREDICTED: GDSL esterase/lipase At4g16230 [Amborella trichopoda]	353	MGALLVHGICHADTVPGSFVFGDSLVDAGNNNYIVSLSKANYIPNGIDFSPLRQPTGRFTNGRTIPDILGQELGLTSFAPPYLAPTTRGLATLQGVNYASGAGGILNATGQLFGGRINLDAQIDNYANTRQDTISILGKAAASKLFQRGLFSVTMGSNDFINNYLTPVVSEAERKVSPDAFVEDMISKYRLQLTRLYNLDARKIVVVNVGPIGCIPYQRDINPTAGNDCVAFPNQLAVAFNGRLRDLLPELSSNLKGSKFVFADVYSIVSDIIENYTNYGFEVPNSACCRAGGRFGGLIPCGPISKFCSDRSKYIFWDPYHPSEATNLIIAKRLLDGNWKDIFPVNIRKLVQA	69.21	354	0	505		XP_002467972.1	hypothetical protein SORBIDRAFT_01g037330 [Sorghum bicolor]	375	MRRPHEHRPRLASRLALLLACWLAVLARTRAAGGVGMPANFIFGDSLVDAGNNNYIVSLSKANYPPNGIDFFGHQPTGRYTNGRTIIDILGQEMGLGGLVPPYMAPETTGDAVMRGVNYASGGGGILNQTGSIFGGRLNLDAQIDNYANSRHDLIARHGEVEAVSLLRGALFSVTMGSNDFINNYLTPIFSVPQRVTTPPVAFISAMIAKYRQQLTRLYLLDARKIVVVNVGPIGCIPYQRDTNPSAGTACAEFPNQLAQAFNRRLRALVDELGAALPGSRIVYADVYHIFSDIIANYTAHGFEVADSACCYVGGRFGGLVPCGPTSQYCADRSKYVFWDPYHPSEAANALIARRILDGGPEDISPVNVRQLIAT	67.65	340	3e-167	471		XP_010649507.1	PREDICTED: GDSL esterase/lipase At4g16230-like [Vitis vinifera]	369	MGALSNRKITLRILFPISTFLVFLLSPCLAGNVPANFVFGDSLVDAGNNNYIVSLSKANYIPNGIDFGKPTGRYTNGRTIVDIIGQKVGFKDFTPPYLAPTTVGDVVLKGVNYASGGGGILNYTGKIFGGRINLDAQLDNFANTRQDIISRIGAPAALKLFQRSLFSVTIGSNDFINNYLTPILSAAEQKLVSPQTFVGTMISRFRLQLTRLYSLGARRIIVANVGPIGCIPYQRDTTPGVGDDCASLPNQMAQLFNTRLKSLVAELSTSLEGSKFVYADVYNIVDDIIQNYESFGFENANSSCCYIAGRFGGLIPCGPPSKVCSDRSKYVFWDPYHPSDAANEIMATRLLGGDSDDIWPMNIRQLIQS	66.94	372	9e-180	503		XP_010319008.1	PREDICTED: GDSL esterase/lipase At4g16230-like [Solanum lycopersicum]	363	MDNLSYYMLVILGVVLHNLMFCLAENVTANFVFGDSLVDVGNNNYIPSLSKENFYPNGIDFGRPTGRYTNGRTIVDIIGQEMGFNFTPPYLAPTTSRPVVLQGVNYASGGGGILNGTGKIFGGRINMDAQLDNFANTKQYIITRLGEAAAMKLLENALFSVTMGSNDFLNNYLTPVLSTAKQLTVPPKKFVAAVIFKYKIQLTRLYNMGARKIIVVNVGPIGCIPYQREINPSAGDKCVDFPNGLAQLFNNQLRSLVTQLNSKLVGSKFVYADVYEIVQDIIQNYSSYGFESANSACCSGGGRFGGIIPCGPSSKICEDRSKYVFWDTYHPTDAANMVVAKRLLDGKSAEIWPMNVRQLLASS	64.35	359	1e-162	460		AT3G50400.1	---	GDSL-like Lipase/Acylhydrolase superfamily protein	374	MKKSIFFVPVLVLFFFGSRFSRVASAGDQRALAASFVFGDSLVDAGNNNYLQTLSRANSPPNGIDFKPSRGNPTGRFTNGRTIADIVGEKLGQQSYAVPYLAPNASGEALLNGVNYASGGGGILNATGSVFVNRLGMDIQVDYFTNTRKQFDKLLGQDKARDYIRKRSLFSVVIGSNDFLNNYLVPFVAAQARLTQTPETFVDDMISHLRNQLKRLYDMDARKFVVGNVAPIGCIPYQKSINQLNDKQCVDLANKLAIQYNARLKDLLTVELKDSLKDAHFVYANVYDLFMDLIVNFKDYGFRTASEACCETRGRLAGILPCGPTSSLCTDRSKHVFWDAYHPTEAANLLIADKLLYGDSKFVTPFNLLHLRDL	52.49	341	4e-122	357		1	1.8e-25	90.1	PF00657.17	Lipase_GDSL		---	---	---	---		1	GO:0005576	2	GO:0004091, GO:0016788	1	GO:0006629
	18117	Peam|HassGeneModel_18117 maker-Ctg0396-augustus-gene-3.12-mRNA-1	3774	CCAACTGTTCGCGGGCCCACAAGCAAAAACCCGAGCAATTCCCAAAATCTCCACGGCCCAGCAGATGATTCGTTGCGTCGTATCGTATCGTATCAGACTTTCGCCCACGCTCGTGGACTGATCCGCCAGCTTGCGTCCCCCTCTCTCTCTCTCTGCGAAGAACTAGGGATTTGATTCGAAATCTAGGGTTTTGTATTATCTCGATCGATAGTGAGCAAAGCGAGGGAGAAATGAGATCGCTTTCTCTCGATCGTTTGCTTGCTCTTTGCTGTCTGTTTCTGATTCTTCTTCTGCGATCGGAATCAAAGCCGCAAGCTTTTCGGAGAGATCCAGGCCATCCGCAGTGGCATCATGGAGCTTTTCAAGATGTGAAGGATAGTGTTAGAACTGATGTTCGACACATGCTTCATTCCCGCGCCGAGGTTCCTTTCCAGGTTCCACTTGAAGTGAATATTGTCCTTGTTGGTTTCAATGCTGATGGGGGGTATAGGTATAGTCTGGATGCACACAAGCTGGAAGAGTTCATGAAAAGCAGCTTCTCATCACATCGCCCTGCGTGCATGGAGACAGGCGAGCTGATTGACATTGAGCATCATATAATATATAATGTGTTTCCTGCTGGACAACCTGAATTGATAGCCTTGGAGAAGGCATTGAAGGAGGCTATGGTTGCTGCTGGGAGTGCTAGACAGGGTGAATATGGAAGGGAGGTTCCACTGTTTGAGGTTGATGCAACAACTGTGGAATCAGAATTTCAGAGACTGTATTCCTTCCTTTTCGATGTTGTAGAACATGGCGGAGGCTCTGTAACAGAGGATGACAGGCCTGTGCCCAGTGTAATATTTGTTGTTAATTTTGACAAGGTCAGATTGGATCCCAGGAACAAGGAAATTGACCTCGAAAGTTTAATGTATGAAAGAATTAATCCGCTTTCATCTGACGAATTAAAAAAACAAGAGGGAGATTACATATATCGTTACCGTTACAATGGAGGAGGAGCATCTCAAGTTTGGTTGGGTTCTGGCAGATTTGTCGTCATTGACCTCTCAGCAGGACCATGCACTTACGGAAAGATAGAAACTGAGGAAGGAAGTGTCAGTTACAAAACTATTCCGCGATTATCGAATTTGATCTTGTCACGAGGTCCAACCGTTGCTAGTGCTAGTTCCACTGAAGATGTTTTCATGGGACAGCTTGGAGCTCTAATTGCAACAACCATTGAACATGTTATAGCTCCTGATATAAGGTTCGAAACAGTTGATTTGACAACAAGATTGCTCATACCTATTATTGTCCTTCAAAATCACAACCGGTACAATATCCTCGCAGATGGCTATAATTATAGTATTGATATCCAAGCAATTGAGAGAGAGGTGAAGAAGATGGTTCATGCTGGGCAGGAAGTTGTAATTGTTGGAGGTTCACATGCATTACACCGGCATGAAAAGCTTGCAATTGCTGTTTCCAAAGCAATGCGGGGTCATTCTCTCCAAGAAACAAAGAAGGATGGGCGTTTCCATGTTCATACCAAGACCTATCTGGATGGCGCTGTTCTTAGAGAAGAAATGGAACGTTCTGCTGATGTGCTTGCTGCTGGTTTACTTGAGGTTGCTGACCCTTCACTCTCAAGTAAATTTTTCCTTCGCCAGCATTGGATGGATGAATCTGATGGTTCACAGGATTCCATAATCAAGCATAAGCCTCTTTGGGCATCATACAGGTCTAAAAGTATCAGAGACAAGAAAAGAAGTAGAATGAAGAAACAGGGAAATCTTTATCGAACCTATGGAACCAGAGTAATTCCTGTTTTTGTCCTATCTTTGGCTGGTATGGATGCTGACCTCCTAATGGAAGATGAAAGTCTTGTGTGGACAAGTAATGATGTTGTCATTGTTCTTCAGCATGAAAGCGAAAAGATTCCTTTGAGCTATGTTTCAGAAACAGAGAGAAGGTATGCTCTCCCATCGCAAGCACAGAGGCACATTTTGGCAGGTCTCGCTTCTGCAGTGGGTGGGTTAAGTGCACCTTATGAGAAAGCCTCACATGTGCATGAAAGACCAGTGGTGAATTGGCTTTGGGCAGCTGGTTGTCATCCATTTGGTCCTTTCTCTAATGCGTCTCAAGTTAGTCAAATGCTTCAGGATGTTGCCTTGAGAAACACAATATATGCACGTGTTGATTCTGCACTCCGCAGAATCCGGGATACTTCAGAGGCTGTCCAGGCTTTTGCTGGGGAATACCTTAGGACACCTCTTGGTGAGCCTGTAAAAGGCCAAAAGAAGAAGTCAGGCACCGAGCTCTGGCTTGAGAAGTTCTACAAGAAAACGACCAACTTACCAGAACCTTTCCCACATGAGTTGGTTGAACGATTAGAGAAATATTTGGATAATCTCGAGGAACAGCTGGTAGATTTATCTTCCTTGCTATATGATCATCGCTTAGAGGATGCACACTTAAATAGTTCGGAAATACTTCAAAGCACCATATTTACGCAACAGTATGTGGAGAGTGTTTTAGCAGCTGAGAAAGAGAAGATGAAGTGCTGTGATGTTGAGTACAGGTTTCCTGTGCAATCATACCAAGCTTTTGTTTACGGGGGAATTCTCGTTGCAGGCTTCTTTGTATATTTCGTTGTTATTTTCTTTTCTTCGCCAGTGCGGTGACGAAATATTTTCCCAATAGAAAAAATTACTCTGATTAAGAGTTTTCATCTTGGTAAAAGCTTTTGGCGCACGAATGTTGTAAGAGTTTTCATATGATTTTCTTGCCAAGTGCAGCTAGGCCAATGTGGTGCTTATTGGTTAAGGAATGCATGCCAAAAAGTGCTGATTTCATTGCAGCAGCTCATACAATTCTAACTCTTTATTGCCGTTCTATCTAAAACCCAAGCCTGGCCATCAAGAAGTCTTTCTGGAGCTATATATTTTACTGTGAAATCTTGGATTTTCCACCTTTCATAGACATCTAATGTTGATAAAATTAGCTTTTATCTGGAGGGAAAAAAACCATCTTTCCACAAGAGATACCTTTTTCTTGGAAGATGTTGCATCCAAGCTATTCCATCAAATCATAAGATTCAAGTTTCTCCAAATCAAAGGACTTGCATTGTATGGCGTTATTTTCTCATTAGCTTTGTTTGAAATCTGGCATCAATTTTTCTGCAAGCAAGCATCCTCTTTCTTTCGCTGGATTTACATGGATATAGATCCAGCTTGGACTGACAATATGACATCCTGTGTTGCTGTTCTTCCATAATCGACTAGCCATACTGTAAACCCTCTTTTATATCATTGAGCCGGATACCATGCGTCAAAAAGGTTTCTTTCTGTGTAGGTTTTCATAACATTTTCCTGGGTACCAATTGTGTCCAATTAAGGGTTGTTTCTGGGTTTTCCATTTATCGCCCGTGATGTCATTCAAAGGGAATGTTTGTGTAGCACCCTTTTCACTAGTAGAATGAACCGTCGTCCAAATTTTCATGACCCTTTCACTAGCCACGTGGCTCTATACAAATGTGCCTTACAATGGGTTTGCCTGTCCTTGGTCTGTATTCATAGAATATATTTCCATATGAGATAACTATTTTAACAGCATAGACTTAGTTGGATGTGTTTTTTTCATCGAGGCGTAATGGGTTATGGAAAGGATGCCTTGCAGTCTTGTGTTTTAGATTTTAGCAAAAGAAAATGAAGCCTGGTTGGGTCATTTTTGATCTTTGATTCACGAGCCTCTATTTTTGATGCCTTATTAAGTTGCACCTTTTTTTTTTTTTTT	810	MRSLSLDRLLALCCLFLILLLRSESKPQAFRRDPGHPQWHHGAFQDVKDSVRTDVRHMLHSRAEVPFQVPLEVNIVLVGFNADGGYRYSLDAHKLEEFMKSSFSSHRPACMETGELIDIEHHIIYNVFPAGQPELIALEKALKEAMVAAGSARQGEYGREVPLFEVDATTVESEFQRLYSFLFDVVEHGGGSVTEDDRPVPSVIFVVNFDKVRLDPRNKEIDLESLMYERINPLSSDELKKQEGDYIYRYRYNGGGASQVWLGSGRFVVIDLSAGPCTYGKIETEEGSVSYKTIPRLSNLILSRGPTVASASSTEDVFMGQLGALIATTIEHVIAPDIRFETVDLTTRLLIPIIVLQNHNRYNILADGYNYSIDIQAIEREVKKMVHAGQEVVIVGGSHALHRHEKLAIAVSKAMRGHSLQETKKDGRFHVHTKTYLDGAVLREEMERSADVLAAGLLEVADPSLSSKFFLRQHWMDESDGSQDSIIKHKPLWASYRSKSIRDKKRSRMKKQGNLYRTYGTRVIPVFVLSLAGMDADLLMEDESLVWTSNDVVIVLQHESEKIPLSYVSETERRYALPSQAQRHILAGLASAVGGLSAPYEKASHVHERPVVNWLWAAGCHPFGPFSNASQVSQMLQDVALRNTIYARVDSALRRIRDTSEAVQAFAGEYLRTPLGEPVKGQKKKSGTELWLEKFYKKTTNLPEPFPHELVERLEKYLDNLEEQLVDLSSLLYDHRLEDAHLNSSEILQSTIFTQQYVESVLAAEKEKMKCCDVEYRFPVQSYQAFVYGGILVAGFFVYFVVIFFSSPVR	117.752	Complete		XP_011622222.1 PREDICTED: uncharacterized protein LOC18431279 [Amborella trichopoda]	PREDICTED: uncharacterized protein LOC18431279 [Amborella trichopoda]	818	MQFNLLSAGTMTISDCGFLISAISLAIFCLQSQVAALDAFRRDPGHPQWHHSAFHDVKEDIRFDVRRMLHSRAQVPFQVPLDVNIVLIGFNGDGGYRYSLDANKLEDFMKSNFPTHRPACLETGEPIDIEHHLFYKTYPAGQPELITLEKVMKEAMVPAGAARESEYGREVPLYEVDAAVVEPTFQKLYDFIFDTDHGAYSAAEMDRPVPTAIFLVNFDKVRMDPSNNETNLENFMYGKISELTSEELKKQEGGYIYRYRYHGGGASQVWLGSSRFVVIDLSAGPCTYGKIETEEGSVSYRTIPRLRNLLLPRGHDAVSAASTQDAFLGQLAALISITIEHVIAPDVRFETVDLATRLLIPIIVLQNHNRYNILEGGHNYSIDMLAIEREVKKMVHSGQEVVIIGGSHALHLHEKLAIAVSKSLRGHSIQETKNDGRFHVRTRTYLDGAILKEEMERSADVLAAGLLDVSDPTLSSKFFLRQHWMDETDDGQDSIIKHRPLWATHSPTYAKEKKMARKKQGNLYRTYGTRVIPVFVLSLAGMDVDLLMEDESLVWASKDVVIVLQHDGDKIPLSYVSETERRHAVPSLAQRHILAGLASTVGGLSAPYEKASHVHERPVLNWLWATGCHPFGPFSNASQISILLQDIALRNTIYARVDTALRRIRDTSEIVQSFAAEHLKTPLGEPIKGGKKKSSTELWLEKFIKKTTNLPEPFPHELVERLEHYLDSLEEQLVDLSSLLYDHRLLDAHLNSSEIFQSTLFTQQYVERVLATEKQKMKCCNTEYRAPVQSSQAFIYGGILIAGFVVYFLVIFFSSPER	79.45	764	0	1249		XP_002467970.1	hypothetical protein SORBIDRAFT_01g037300 [Sorghum bicolor]	425	MVHPGQEVIIISGSHALHQHEKLAVAVSKATRSHSLHETKSDGRFHVRTKTYLDGAILKEEMERSADVLSAGLLEVANPSLSSRFFLKQHWTDGEDDVKDSIKHKPLWESYMPKNKKERRGTGKKKHGSLYRTYGTRVIPVFVLSLADVDAELLMEEESLVWASKDVVIVLEHNNEKIPLSYVSETTRQFALPSLAQRHILAGLASAVGGLSAPYERASRIHERHVVNWLWAAGCHPFGPFSNSSQISQILQDVALRTTIYAQVDAALRKIRDTSEFVQSFASEHLKTPLGELVKGNKNKSTTELWVEKFYKKVTTLPEPFPHDLVEKLEEYLDKLEGQLVDLSSLLYDHRLADAYQNSTDILQSTIFTQQYVERVLANERDRMKCCSIEYSHPKQSSQAFVYGGILLAGFLVYSLVIFFSSPVR	76.47	408	0	610		XP_002273166.2	PREDICTED: uncharacterized protein LOC100258488 isoform X1 [Vitis vinifera]	809	MKSVLSAVPVLILTLTVVAIQSASAAPEAFRRDPGHPQWHHGAFHEVRDSVRSDVRRMLHTRAEVPFQVPLEVNIVLIGFNNDGGYRYTVDAHKLEEFLRISFPSHRPSCLETGEPLDIEHHIVYNVFPAGQPELIALEKALKEAMVPAGTARESDYGREVPLFGVDATAVEPVFQKLYSYIFDMDNSGYNAVEMDRPVPSAIFIVNFDKVRMDPRNKEIDLDSLMYGKITQLTEEEMKRQEGEYIYRYRYNGGGASQVWLGLGRFVVIDLSAGPCTYGKIETEEGSVSSKTLPRLRNVLFPRGFNAASVHSTHDTFVGQLAALVSTTVEHVIAPDVRFETVDLTKRLLIPIIVLQNHNRYNILDKGQNNSIDIEAIEAEVKKMVHYGQEVVIVGGSHALHRHEKLTIAVSKAMRGHSLQETKKDGRFHVHTKTYLDGAILKEEMERSADVLAAGLLEVADPSLSSKFYIRQHWMDESDGSGDSILKHKPLWATYASKRGKEKKKKTEKKQSDLHRTYGTRVIPVFVLSLADVDPHLMMEDESLVWTSNDVVIVLQHQNEKIPLSYVSETERRHAIPSQAQRHILAGLASAVGGLSAPYEKASHVHERPIVNWLWSAGCHPFGPFSNTSQISQMLQDVALRNTIYARVDSALHRIRDTSEYVQTFAAEYLKTPLGEPVKGKKNKSSTELWLEKFYKKKTNLPEPLPHELVERLEKFLDNLEEELVDLSSLLYDHRLQDAHLNSSEILQSTIYTQQYVDYVLVSEKEKMKCCDIEYRFPVESSQTFIYGGILLAGFFVYFLVIFFSSPVR	81.38	768	0	1282		XP_004229013.1	PREDICTED: uncharacterized protein LOC101264054 [Solanum lycopersicum]	808	MVPITSCFCVAIVALSLFSTLSESASQAYRRDPGHQQWHHGAFQDVKENVRSEVRQMLHSRAEVPFQVPLEVNIVLVGFSGDGGYRYALDSPKLEEFLKVSFPSHRPSCLETGQPLDIEHHLVYNTFPAGQPELIALEKALKAAMVPAGNARETDFGREVPLFEVEATAVEPEFQKLYSYLFDLESWGQSAEEMDRPWPTVIFIVNFDKVRLDPRNTDIDLDSLMYGRITQLNEEEMKKQEGDYIYRYRYNGGGASQVWLGSGRFVVVDLSAGPCTYGKIETEEGSISSRSLPRLRNVVLHKGSGVVTEHAADDIFVGQLASLVATTIEHVIAPDVRFETVDMTTRLLIPIIVLQNHNRFNIMTKGYNYSLDVGAIEAEVKKMLHKEQEVVMIGGSHALHRHEKLAIAVSKAMRGHSLQETKKDGRFHVHTKTYLDGAILREEMERSADVLAAGLLEVSDPSLSSKFFLRQHWMDENDGTSDSVLKHKPIWSTYNQNRKKEKKRAVKKKQGDLHRTYGTRVIPVFVLSLADVDEHLMMEEESLVWTSKDVVIVLQHQNDKITLSYVSEIERRHAIPMLAQQHILAGLASVVGGLSAPYEKASHVHERPVVNWLWATGCHPFGPFSNTSQVSQLLKDVALRNTIYARVDSALHRIRETSEAVQVFAAEHLKTPLGEPVKGKKNKTSTDLWLEKFYKKTTNLPEPFPHELVDRLEKYLDNLEEQLVELSSLLYDHRLQEAHSNSSDILQSSIFTQQYVEHILASEREKMKCCSIEYKLPVQSSQNLVYAGILLAGFFVYFVVIFFSSPVR	77.63	769	0	1238		AT4G16180.2	---	unknown protein; FUNCTIONS IN: molecular_function unknown; INVOLVED IN: biological_process unknown; LOCATED IN: plasma membrane; BEST Arabidopsis thaliana protein match is: unknown protein (TAIR:AT3G28720.1); Has 5 Blast hits to 5 proteins in 3 species: Archae - 0; Bacteria - 0; Metazoa - 0; Fungi - 0; Plants - 4; Viruses - 0; Other Eukaryotes - 1 (source: NCBI BLink).	820	MELRSDSRSSSFSSLLFVAFLLFLCGLVSRTDSAQQPFRREPGHPHWHHSAFLDVRESVRSDVRRMLHSRAEVPFQVPLEVNIVLVGLNGDGGYRYSVDPQKLEEFLRASFSTHRPSCQETGEPLDIEHRVVYNIFPSGQPELIALEKAVKEAMVPAGTALEADFGRHLPAYDVEAIKVESAFNQLYSYIFDIDVGSGSAATADKPIPSAIFVVNFDKVRMDPKNTEIDLDSLMFAKLPELSDADKEKQEADYIYRYRYNGGGASQVWLASGRYVVIDLSAGPCTYGKIETEEGSVSPRTVPRIRNIVLPGNVSPVGHQSTHDIFSGQLAALVATTIEHVIAPDVRFETVDLATRVLVPIIVLQNHNRYNIMERGQNYSINIEEIESEVKKMIHHGQEVVIVGGAHPLHRHEKLAIAVSKAMRGHSLQETKKDGRFHVHTKTYLDGAILKEEMERSTDVLAAGLLDVSDPGLSNKYFLRQSWDDESEGSSDSIVKHRPLWSSYSSKLQKGKKKKAVKKKGDLYRTYGTRVIPVFILSLADVDPMLMMEDESLVWASSDVVIVLQHLNEKIPLSYVSETERQHAVPSQVQRHVLAGIASALGGVSAPYEKTSHAHERPITNWLWAAGCHPFGPFSNVSLISQMLQDVALRNTIYARVDSALRKIRETSEAVQNFASEYLKTPLGEPVKDKKNKTKTELWVEKFYKKTTTLPEPFPHELVERLEKYLDTVEEQLVDLSSLLYDHKLYDAHLNSSEILQTTMFTQQYVEHVLETERENMRCCKIEYKYTVGVKSYQTLVYGGILVAGFLVYFLVIFFSSPPSR	73.54	771	0	1169		---	---	---	---	---		---	---	---	---		2	GO:0005783, GO:0005886	1	GO:0003674	1	GO:0008150
	18118	Peam|HassGeneModel_18118 maker-Ctg1474-augustus-gene-0.5-mRNA-1	952	TCGCTTTTTAGACACAGGATCATATGAAAGGTATAGGTAGATGAGGTTATTCATGGTGGACTATTACTATACAGTGGCTGTTTTGTCACTGCTAATGCACAGGGTCGTGTCTGGTATTTTATGTTAAATATCAGGAAATTTTTCTTTTTTATTCTCTTATTATGTGTCATTTTGAGTGCTGGTGTTGATATCCTCATGTGGAGACCATTTCATGGGTTTAGGAAAAAAACGGACTGAATTTTTTTTCAAAGGTCCTAATCTCTGACAATTATTGGTTAGCTTCTATTTCTTATATTCCTTTTTCCCCCTTGGAGCATAGATTCGGGGCATGCAGAACCTAATCATATACTCTCTTCCCGAGAGGAAGGAATTTTATCCGGAGATCGTAAATATGCTTGAAGGATCAAAAAACATGAGCTGCACTGTTCTTTTCTCTCGCTTTGATAATTTGAGGCTTGAGAGAATTGTAGGAACTGAAGCAGCAAATAAGATGCTAGACTTGAAGAAGATACCTAAGAAGGATGTCTTTGTTATATGCTGAAAACTGAAGCGAGCGCTTGGTAAAAGAAGAGACAATCCATTTGATAGAAATGGACGTGCTGTCGAGGAGTCGTACCTATTACACTATCTACTTGCAAAACAAAGGAATCAATGGCATCTGATGTGGTCCTGATCCTGATCTAAGATCCATGGCCTAATGCACAACCGAAAGACCTCACCTGTCTAGAGGTCTTTATTTTTGTACTAACATAGCTAGGATAGGTCATTTATTTTATGTTCTAGATTTATATCCTATTGTAATATTTGTTTGGGGTACGGTCTGCATTATAGCTTTAACTAGGGAGAATTATTCTTAGATCTTTGTTTTCGGCGTCTTTTGTATCAGACATGATCAGTATTTGTAATAATTTTTTTGAGATTATTTATTCTTGAAGAGAGCTTTACTCCTCGC	70	MQNLIIYSLPERKEFYPEIVNMLEGSKNMSCTVLFSRFDNLRLERIVGTEAANKMLDLKKIPKKDVFVIC	10.66	Partial		XP_011625754.1 PREDICTED: U3 small nucleolar RNA-associated protein 25 isoform X1 [Amborella trichopoda]	PREDICTED: U3 small nucleolar RNA-associated protein 25 isoform X1 [Amborella trichopoda]	730	MGKPSATKGVKRTRALKECDLDRRYKKHTVDENFPSDASPVFSDEEPSDKVTFEEVTNGESSRYDLLLKVIGSGTRSVADPYTIGRREEQGLSDMGEDESEFEDKSSENEHSDGGSELKSQAPDEESDLDLESDDQLENGAAECTSSFRIHLGHTLSEEEVKCLNTGKWMFEWEVPAIGMPMSKWKGTGQCFLKEKETKAGTDLKVQLYQHWMDVYANSGSQDLSSSMQGQFFSLCNSYRDILHTNKKPFYLKGSFEDSNVMDAYIIHSLNHVYRTRDLVMRSNEKLAKQMRNDEHAPDVGVDFLDQGFTRPKILILLPLRSIALRVVKRMIELTPPTRRVNVEHMDRFIEEFGSPEVENDDNQNELAHKKGSAKPQKSSKPVDFEALFSGNNDDHFRIGIKFTRKSIKLYADFYNSDMIIASPLGLITIIAEAESEKEKDVDFFSSIEVLVIDHADVVAMQNWTHLNSVVEHLNCIPSKQHDTDIMRVRKWYLDGHARFYRQTILLGGFVTPEMNALFHQHCVNYEGKVKVLCAYKGVLPNVLLPVRQVFERFDAPSIVDADDARFSFFVKKVFPKIKDSLQGGIMLFTSSTAEFIRVRNFLRSQNSSFCLLGEYTKPADISRARLWFFEGKRKIMLYTERVHFYHRYKIRGIKDVIFYSLPERKDFYSEILNIHGATENAFCTVLFTEFDKLKLERIVGTSNVKKMLLSKEKKEKDPTSSEKKTFLFW	53.85	65	3e-17	73.2		XP_002442789.1	hypothetical protein SORBIDRAFT_08g002830 [Sorghum bicolor]	444	MVLANLQSALLLQLNHVHRTRDVVIRNDAKLRNDADRDISDDKTYLDQGFTRPKVLFLLPLKIFARRIVKRLIQLSPLPQKDSAMGQFKKEFGESDDEGIPEHSTKPADFDLLFAGDIDDHFLFGVKLTKKSIKLYSNFYSSDIIVASPLALKRKIDGGEHGKEKDFDFLSSIEIVVVDHADVISMQNWEHLEAVFEQLNQLPTKEHGTNVMRIRPWYLDQHAQYYRQTILLSSYLTPEINALFNGLCLNYEGKIKMVTEYAGVLPKIQLEVRQVYERFDASSIAEADDARFNYFCNKVYPKIQDLDEGGLLLFVSSYFEYIRISNFLKSKEASFCRIGEATSQQDISRSRLWFFEGKKKILLYSERSHFYHRYKIRGTKHLLIYSLPGRKEFYPELVNMLGESEIRKCNVLFSRLDLLKLERIVGTSSARRLISSDKGMFVFC	55.07	69	4e-18	75.9		XP_002267174.1	PREDICTED: U3 small nucleolar RNA-associated protein 25 [Vitis vinifera]	753	MGKRFGRKRGARGLKGTNTPAKYDTSKRVRRRTEEKVASSPSPSSSGESSDEQSSGVASEEEVVYKEPSMYDNLLFTLGTGSESLANAYKRRRRDEEGRSDSEEDINGGSESLTVSEEEDNEEGTDNESARGHASESIMEQSEDAETEDDNEASDTDQMHDLDVDDQSAVGASESTSSFTSHVGHKLSKEEVDNLTRRKWKYNWEMPAFDMSSCKWMGTGESFLKDVNTSSGYDLKLKLYKHWLENYKTSGGNDFHSSKQRLFFSLCNSYRDILYCNKKPFYLKGQEEDSCIMDAYIMHALNHIFRTGDLVTKNDSKVAKHQETVKEEILTGDSFLDHGFTRPKVLILLPLASIALRVVKRLIQLTPSSSKVNVEHIDRFSDEFGTGVVEDDQEQNELFQKVQDYENSIVQKSSKPSDFQALFGANNNDHFMIGIKFTRRTIKLYSDFYSSDMIIASPLGLITKIGEAEVEKEKDVDYLSSIEVLVIDHADVISMQNWSHVNSVVEQLNRIPSKQHGTDIMRIRQWYLDGHAQFYRQTIILGSYLNPDMNASFNHHCVNYQGKVKLVCEYKGALAKVLLQVRQIYERFDADSVVDSDDARFEYFTTKVFPKIKDSIQGGIMLFVSSYFEYVRIRNFLKSQNASFCLLGEYTKQSDISRARVWFFEGKRKIMLYTERAHFYHRYKIRGIQNLIIYSLPERKEFYPEIVNMLEGSHNMTCTVLFSRFDQFRLERIVGSGPAKRMVASEKNVFVFC	71.43	70	6e-28	104		XP_004242859.1	PREDICTED: U3 small nucleolar RNA-associated protein 25 isoform X1 [Solanum lycopersicum]	748	MGGNQRFGRKRGMKRRPEQNSSKKYQNVKKNRRNSREQKLNRSPSPDDSAEENSEIDSEEEMEAQKKEEEEEEEVVDYKEPTMYDSLLESLRTKQEEYNSESEESGDDGEQAHGVSDDDDEGSDSESSRLSEPGASQHGSGLGNPVARIGGTETDDDDSEASGSDGEQELRVNGQPTRGACASTSSFHSHLDHKLSKEEVDELEKKKWTYKWVVAMSNYKWRGTGKCFLKEPESFLFHGLKPTLHKHWLSIYEKSVGADFDSSKQRLFFSICNSYRDILHHNKKPFYLKGLEEDSSTMDAYVMHSLNHIFRTRDLVKKNEAKLAKLQDNVKVDILSNEAFLDRGFTRPKVLILLPLASVAFRLVKRLIDLTPPKYKSNVEEHERFYREFGAGVSEEKEDEDAAEISESKRSSKPSDFETLFGGNNNDHFMIGIKFTRRSIRLYGDFYSSDMIVASPLGLITKIGEAELYKDKNVDYLSSIEVLIVDHADVILMQNWSHVNTIVEQLNRIPSQQHGTDIMRIRQWYLDGQAPFYRQSIILSSHINPDINGLFNHHCLNHEGKVKLASEYKGVLPKVVLQIRQIYERFDANTAEDADDARFDYFTKKVFPKIKDSTQGGIMLFISSYFEFIRVRNFLKSQEASFCLLGEYTEQSDISRARGWFFDGKKKIMLYTERAHFYHRYKIRGIQNLIIYSLPERKEFYPEVVNLLQGSACTVLFSRYDQLRLDRIVGTAASKRMVTSDKGVFVFC	64.29	70	1e-23	92		AT1G17690.1	NOF1	FUNCTIONS IN: molecular_function unknown; INVOLVED IN: biological_process unknown; LOCATED IN: nucleus; EXPRESSED IN: 24 plant structures; EXPRESSED DURING: 13 growth stages; CONTAINS InterPro DOMAIN/s: Digestive organ expansion factor, predicted (InterPro:IPR010678); Has 25006 Blast hits to 13379 proteins in 904 species: Archae - 102; Bacteria - 5571; Metazoa - 7448; Fungi - 3168; Plants - 1056; Viruses - 466; Other Eukaryotes - 7195 (source: NCBI BLink).	754	MAPNATGVLKRHRSHEKFDKKRDTKKHKHVEKTIVSNPSTDSPEESSIEAESEAMVYREPTQYQNLLVSLGSSNKVVADMNKRRQREEEGKSDTEEDEDDEDEDEEENSGSDDLSSTDGEDDKSQGDDQETLGGLTDDTQEDNDNQSEEEDPDDYETDEEVHELSTNGQSFVDASSSISAFSEHLSHKLSSEEVETLPKGKWKFKWESPAFDMPNCKWKGTSENFLDGIQSDAPYGLKPKLYNHWLQLYKKCGGKDLDSSKRRKFFSICNSYLDILHSNKKPFYHCGSDEDSSAMDAYLMHSLNHIFKTRDLVKKNESKIAKHRETSEEEILSDDGFLDQGFTRPKVLILLPLRSIAFRVVKRLIQLTPESQRVNVEHLDRFNDEFGCEEDTDDCDGEKTTSKNGNSIKQKSSKPSDWQALFGANNNDDEFMLGIKHTRKSIRLYGDFYSSDIIVASPLKLHMAIGAAEENKERDVDYLSSIEVLVIDHADIISMQNWSFLATVVDYLNRLPTKQHGTNVMRIRPLYLDGHARFYRQSIILSSYLTPEMNSLFGRHCLNYKGKMKMACEYKGVLEKVLLPVRQIYERFDAASITQVDDARLEYFTKKIFPKIKDSVQGGVMIFIHSYFEFVRLRNFLNTQNTSFCLLGDYAKNADISRAREQFFVGSRKIMLYTERAYFYKRYKIRGIKNLILYSLPERKEFYPEIMNMLEEGSHDMMSTALFSRFDMLQLERIVGSTSAKRMITSEKNMFAFC	59.15	71	3e-21	85.1		1	2.6e-15	55.7	PF06862.7	DUF1253		K14774	---	---	---		2	GO:0005634, GO:0005730	1	GO:0003674	4	GO:0006606, GO:0009303, GO:0009553, GO:0009790
	18119	Peam|HassGeneModel_18119 maker-Ctg1474-augustus-gene-0.6-mRNA-1	3402	CTCCTTCCCATGAAACTCACGATCAGAAAAAACAAACGGGTGGACGAGACGTTCCTGCATCGGCCCTTACAAAGAGAAAAAAAAATCAACGGTCACGATCGCTCCTCTCGTCCCATCCGACGGTCAGATCCCTTCCTCCTTTCCCACGCCTTCCTTTCTCCTCTTCTTTTTAATTCAACTTCTCCGCACACACAGAGAGAGAAGGAGAGATTCGACGATTTCAATGCCATTTGTAGAGAACACTTGAAGATATCTAGGGTTTTTGTTCCTCGGATTTCTGCTCTGTGTCGGTGGATTCCTGTGCCCGAATTGATCGGATTCGAGGAATTCCAGCATCTGATGGGCTGGGCAAACATTTGCAGGCGGCGCATAAAAATATTCACTCTTACATTGATAATCTACTTGGACTATAAGGCTTTGCAAAAGAGAGAGAAATGGTCTAGCAAAGATAAAAGAGCCACTCTATGGGAGAAAGCTCATGAGCGCAATGCTAAACGTGTGCTCAATTTGATAATAGAATTGGAAGGGTTGTGGGTAAAACTTGGTCAATATTTATCCACACGTGCAGATGTGCTTCCTGATGCCTATATATGTTTACTCAAGCAGTTGCAGGACTCTCTTCCTCCTCGCCCTTTGCAAGAGATAGCACAAGTTCATCGTGCAACTTTAAACAATGGACAGGAGGTGGTTGTCAAAGTTCAACACGAGGGCATCAAGGATATCATATTAGAGGACTTGAAGAATGCAAAGTCAATAGTGGACTGGATAGCATGGGCAGAACCTCAGTATGATTTCAAACCATTGATTAATGAGTGGTGCAAGGAAGCACCAAAAGAACTTGACTTTGACCGTGAAGCTGAAAATACAAGAACTGTTTCCAATAATCTAGGTTGCAGAAGCAAAAAGAATGATGCTACTTTGGATAATCGTGTGGATGTATTGATCCCAGAAGTTATTCAGTCATCCGAAAGGGTCCTCATTTTAGAATATATGGATGGAGTTCGAATAAATGACCGTGAATCATTGGAAGCATATGGTGTTGACAAACAAAAGCTTGTTGAAGAAATCACTCGTGCATATGCTCACCAAATATATATTGACGGTTTTTTCAATGGTGATCCTCATCCCGGGAATTTTCTTGTGAGCAAGTATCCACCTCATCGCCCAATTTTGCTTGACTTCGGACTAACAAAGTCATTATCAAACTCCATGAAACAAGCATTTGCAAAAATGTTTCTGGCATGTGCTGAGGGGGACCAAGTAGCATTGTTGTCTGCCTTTGCTGAGATGGGTCTTCAGCTGCGTCTAGATATGCCAGAACAGGCTATGGAGATAACTAATGTACTGTTCCGCAACTCAACGTCGGCAACAGAAGCTCTTGAAAACATGAAATCTATGGCCAATCAAAGGGATAAGAATATGAAGCTCATCCAAGAGAAGATGAAACTAAGTGATAAGGAAATCAAACGGTTTAACCCTGTTGATGCTTTTCCAGGTGATGCTGTGATATTTATCCGGGTTCTAAATCTTCTTCGAGGTCTTTCATCTACACTGGATGTCCGCATAGTGTACCTAGACATCATGAGGCCATTTGCTGAGTTGGCTCTACATGGAAATATTGGAAGCGGGCCAGCAATTAGTACACAATGGATCTATGATACGCCTGTTCTGTCTGATGTGGAGAGCAAGCTGAGGCAACTGTTAATTGAGCTTGGCAGCGAAAAGATACTTGGAATTCAGGTTTGTGCCTACAAAGATGGAAAGGTTATCATAGATACTGCTGGCGGGATGCTTGGAAGATATGATCCTCGGCCTGTACAGCCAGATTCCCTATTTCCAGTTTTCTCTGTCACAAAGGGGATCACTGCAGGAATGCTACATTGGCTGGCTGATAATGGGAAGCTGAAGCTAGAGGAAAATATTGCTAATATTTGGCCAGATTTCGGCAACAACAGGAAAGATCTAATAAAGGTTCATCATTTGCTTAACCACACATCTGGATTGCACAATGCATTGTCTGACATAAATAGGGAAAATCCTTTAGCAATGTGCGATTGGGAAGAATGTTTGAATCGCCTTGCCTTGTCAGTTCCTTCAACCGAACCTGGTTGCGAACAAATATATCATTACTTGTCTTTTGGTTGGCTTTGTGGTGCAATTATAGAGCATGCATCTGGGAAGAAGTTTCAGGAGGTTTTGGAAGATGCAATCATTCGTCCTCTCAACATTGATGGGGAACTATATATTGGCATTCCTCCTGGTGTGGAATCTCGGCTGGCAGCACTCACTGTTGACATGGATGACATCAACAAGATTTCTGGACTAGGCAACCTACCAGATCTCCCTTCGTCCTTCCAACCAAGCAACATACCAGAGGTTGTCAAGGGCATTCCCATCATCTTCAACACGCTTTCTGTGCGCCGTGCAATTATTCCCGCTGCAAATGGGCACTGCTCAGCTCGTGCATTGGCGCGCTACTATGCAGCCCTAGCCACTGGCGGTATTGTCCCCTCGCCACATCCGCCTTCTCAGCCACCACTCGGTAGCCACAAACACATCCCAGAGTTCCCTACTAAATCCCGGAGGAAGAAGCGCAGCTTGAGCAAGGAGTTGAAAACCCAAAGTATCGACAAGGTTGCTGGCAATAATCCAGATGATAAAAGCATAAAAATTGGTAGCAGAAGCGATAACCATGATATAATAATTGAAAACGGTGATCATAGTACAAATGGCATTTGCAGCAATAACTACCATGACAAAAATGGTAGCATTGATAGGATGTTTAGAAACCCAAGTATTCACGATGCATTCTTGGGGGTGGGTGATTATGGGAATCTGGCTCTTCCAAATGGGAAGTTTGGTCTTGGATTTAGAAGGTTGCGCTCTAGCGATGGTTCACTGATTGGTTTTGGGCATTCCGGAATTGGTGGATCCACAGGTTTTTGTGACATAAAAAATGATTTTGCTATTGCTGTGACCTTGAACAAGATGTCACTTGGGGGCGTCACCAGAAGCATAATTCAGTTGGTTTGTTCGGAGCTGAATTTGCCTGTTCCTGATGAGTTCACTAGGGATGGAGAGAGGGGACCAGACATGCAACTAAATATAGGGAATCAGGTGATTAATTAGAGCACACTGTGCCCAAGGATTTTTTTTTTTTTTTTCAAACTGATACACATTACAGGCAATCTATGAAGAGATGCAGAGCTTACCTCATCTCATACATCATCAAAGATATATTGGTTGTACTTCAATTATATATCTCATTCTTTTCCTTTTGGTATACATTAAGAGGCAATGCATTCATAGAAGCTAAACATGCGTCATCTCATACATTATCAAAGATATATTGTTTGTACTTCAATTATATATCTAAGCTCTTTTCCGTTTGGTCAATTCTTC	1039	MKLTIRKNKRVDETFLHRPLQREKKINGHDRSSRPIRRSDPFLLSHAFLSPLLFNSTSPHTQREKERFDDFNAICREHLKISRVFVPRISALCRWIPVPELIGFEEFQHLMGWANICRRRIKIFTLTLIIYLDYKALQKREKWSSKDKRATLWEKAHERNAKRVLNLIIELEGLWVKLGQYLSTRADVLPDAYICLLKQLQDSLPPRPLQEIAQVHRATLNNGQEVVVKVQHEGIKDIILEDLKNAKSIVDWIAWAEPQYDFKPLINEWCKEAPKELDFDREAENTRTVSNNLGCRSKKNDATLDNRVDVLIPEVIQSSERVLILEYMDGVRINDRESLEAYGVDKQKLVEEITRAYAHQIYIDGFFNGDPHPGNFLVSKYPPHRPILLDFGLTKSLSNSMKQAFAKMFLACAEGDQVALLSAFAEMGLQLRLDMPEQAMEITNVLFRNSTSATEALENMKSMANQRDKNMKLIQEKMKLSDKEIKRFNPVDAFPGDAVIFIRVLNLLRGLSSTLDVRIVYLDIMRPFAELALHGNIGSGPAISTQWIYDTPVLSDVESKLRQLLIELGSEKILGIQVCAYKDGKVIIDTAGGMLGRYDPRPVQPDSLFPVFSVTKGITAGMLHWLADNGKLKLEENIANIWPDFGNNRKDLIKVHHLLNHTSGLHNALSDINRENPLAMCDWEECLNRLALSVPSTEPGCEQIYHYLSFGWLCGAIIEHASGKKFQEVLEDAIIRPLNIDGELYIGIPPGVESRLAALTVDMDDINKISGLGNLPDLPSSFQPSNIPEVVKGIPIIFNTLSVRRAIIPAANGHCSARALARYYAALATGGIVPSPHPPSQPPLGSHKHIPEFPTKSRRKKRSLSKELKTQSIDKVAGNNPDDKSIKIGSRSDNHDIIIENGDHSTNGICSNNYHDKNGSIDRMFRNPSIHDAFLGVGDYGNLALPNGKFGLGFRRLRSSDGSLIGFGHSGIGGSTGFCDIKNDFAIAVTLNKMSLGGVTRSIIQLVCSELNLPVPDEFTRDGERGPDMQLNIGNQVIN	129.45	Complete		XP_006850925.1 PREDICTED: uncharacterized protein LOC18440724 [Amborella trichopoda]	PREDICTED: uncharacterized protein LOC18440724 [Amborella trichopoda]	924	MGWGSIYKRRVKVFTVALIIYLDYKALQKREKWFSKPKRSALWEMAHERNAKRVLNLIIELEGLWVKLGQYLSTRADVLPEPYITLLKQLQDSLPPRPLQEVCHTIEKELGKSTSDLFSRFVETPLATASIAQVHRACLKDGKEVVVKVQHEGIKAIILEDLKNAKAIVDWIAWAEPQYNFNPMIDEWCKEAPKELDFNLEAENTRTVFENLGCKRGHNFPISSNHVDVLIPEVIQSTEKVLILEYMDGVRLNDYDALEALGVDKQNLVETITRAYAHQIYVDGFFNGDPHPGNFLVSKEPPFRPVLLDFGLTKLISNSMKRALAKMFLASAEGDHVALLSAFAEMGLRLRLDIPEQAMEITNIFFRTSTPATEAIENMKSLAKERTEKMKVIQEKMKTEKKKSKTLNPVDAFPGDAVIFTRVLNLLRGLSAMLNVRIAYLDIMRPFAETTLLGTPGIGSEMNRPWIFETPALSDVEVKLRKLLHEFGSNKILGIQVCAYKDGKVVIDTAAGVLGRYDPRPVQHDSLFPMFSATKGVTAGMLHWLVDNGKLKLDESVANIWPEFGTNGKESTKVHHILNHTSGLQHAMGEVMRGDPLVMCDWNESLKRMTMASPETEPGSEQFYHYLSFGWLCGGIVEKASGRSFQEVLEEAFVHPLNIEGEFYIGIPPGVESRLATLTLDTDDLETFAGRIGQANTVSALPVLFNTLNIRRAIIPAANGHFSARALARFYATLVSGGSIPPPHSPREPPLGSHPHIPKFPSQETKIKTKRSSKNKNTAKTNNDKKHSNEDLPSGSINHNNKFYNGNGTSSDGNTKIFKSPSIRDAFMGVGDYEGLVLPNGKFGLGFRRFGSGCFGHSGMGGSTGFCDVKHGFAMAVTLNKMSLGGVTRKVVQLVCSELGVPLPVDFAETGETGPDMQPTIRTY	65.41	957	0	1193		XP_002438956.1	hypothetical protein SORBIDRAFT_10g028960 [Sorghum bicolor]	479	MGWGNTITRRLKVFSMALFIYFDYKAVQKRVQWVSTGKKSSIWKKTHERNARRVLNLMIELEGLWVKMGQYLSTRADVLPEPYINVLKQLQDSLPPRPFEEVRGTIEKELGEPMSDLFADFVEDPLATASIAQVHRATLADGREVVVKIQHDGVKEIILEDLKNAKSLVEWIAWAEPQYDFNPMIDEWCKEAPKELDFNHEAENTRAVSRNLSRETDCGSGSVSSAVDVLIPEVIQSTDKVLILEYMDGIRLNDNDSLEAYGVDKQKLVEEITRAYAHQIYIDGFFNGDPHPGNFLVSKEPPHKPILLDFGLTKRISKSMTQALAKMFLSCAEGDHVALLSAFSEMGLKLRVDMPQQAMDIATVFFRQSTTASEAKENIKALNDQRERNKKALQEKMKLNKKEVQRFNPVDAFPGDAIIFMRVLNLLRGLSASLNVRIVYLDIMRPFAESTLLGSLTHGPIPNSQWILTPLLTLMWSLN	67.72	474	0	678		XP_010648444.1	PREDICTED: uncharacterized protein LOC100242392 isoform X1 [Vitis vinifera]	978	MGWGNIYRRRVKVFTVAFIIYLDYKALQQREKWSSKSKKAALWERAHERNAKRVLNLIVELEGLWVKLGQYLSTRADVLPEAYISLLKQLQDSLPPRPLKEVCRTIEKELGKSMDDLFSSFVDAPLATASIAQVHRATLRSGEDVVVKVQHEGIKTVILEDLKNAKSIADWIAWAEPQYDFNPMIDEWCREAPKELDFDHEAENTRKVSRNLGCKNKNDVMPGNQVDVLIPEIIQSTEKVLILEYMDGVRLNDCESLKAFGIDKQKLVEEITRAYAHQIYVDGFFNGDPHPGNFLVSKEPPHRPVLLDFGLTKSLSSSMKQALAKLFLASAEGDHVALLSALSEMGLRLRLDLPDQAMEVATVFFRSSTPASEALENMRSLSKQRTKNMKVIQEKMKLNKKEVKRFNPVDAFPGDIVIFARVLNLLRGLSTIMDVRISYLDIMRPFAESVLQGYINKGPAVNSQWIYDTPVHSDVETKLRRLLVELGNDDKILGIQVCAYKDGEVIIDTAAGVLGRYDPRPVQPDSLFPVFSVTKGITAGMIHWLVDKGKLKLGESIANIWPEFGSNKKELIKVHHVLTHTSGLQNALGDISRENPLLMCEWDECLNRIAMSVPETEPGHEQLYHYLSFGWLCGGIIEHASGKKFQEILEEAFIRPLQIEGELYVGIPPGVESRLATLTVDTDDVRKLSVYSNRPDLPVSFTSNISELVTVLPALFNTLNIRRSIIPSANGHCSARALARYYATLADGGILPPPHSTSSKPPLGSHPHIPSFPSQKTSKKQKGGKSKDVAAASNKTNIHEQNTDDGSRSSKDSCYNRKARCDNHGRFPHDSGSSSESTVSNNGHRIGSTENGDDSPKSDTKIFSNPRIHDAFLGVGEYENYGFPSGKFGLGFKSCSSKDGTLLGFGHSGMGGSTGYCDINNKFAIAVTLNKMSLGGVTGKIIQFICSELNLPVPEDYSRFSGSEKPEEQSNVWRPLIN	68.88	980	0	1291		XP_010325665.1	PREDICTED: uncharacterized protein LOC101247741 [Solanum lycopersicum]	956	MGWGNIYKRRVKVFAVALIIYFDYKALQQREKWANKLKIASLWEKAHERNAKRVLNLIVDLEGLWVKLGQYLSTRADVLPEAYTRLLKQLQDSLPPRSLKEVCKTIEKELGKTMDDLFLYFDKVPLATASIAQVHRATLSDGQEVVVKVQHDGIKAVILEDLKNAKSIVDWIAWAEPQYNFHPMIDEWCNESPKELDFNHEAENTRKVSRNLHCNKRCDDSNPANHVDVLIPEVIQSTEKVLVLEYMDGVRLNDAESLQALGVDKQKLVEEITRAYAHQIYVDGFFNGDPHPGNFLVSKEPPHRPILLDFGLTKLLSSSLKQALAKMFLAAAEGDHVALLAAFAEMGLKFRLDVPEQAMEVTSVFFRSSTPANEALESMKMLSEQRLKNIKVIQEKMKLNEKEVKRFNPVDAFPSDIVIFGRVLNLLRGLSATMNVRIVYIEIMRPFAESVLQCNLNREPALNPRWIYDTPIHSDVEAKLRQLLVELGNAEKILGIQVCAYKDGEVIIDTAAGVLGKYDPRPVQPDSLFSVFSATKGICAGLVHWLVDNGKLKLEDNIANIWPEFGSNGKDQIKVHHVLNHTSGLHSAMSDINQEDPFLMTDWDECLKRIAMSAPETAPGREQLYHYLSFGWLCGGIIERASGRRFQELLEEVFVRPLKIDGELYVGIPPGVESRLATLTIDMSDLTKLSNVGNRSDLPTTFQPQQMAQLATTLPAIFNSLYARRAIIPAANGHCSARALARYYAALAEGGKVPPPHHSSMPTLGSHPHIPKFPSQQTVKKQKSQKKTGLDDQGPGQTQSSNLSTQISSGHHDKGNVYIQIPSDNRCSIDDSSSDNRTIKLFHNPKVHDAFMGVGEYENLTYPNGMFGLGFKRSYSTNEELIGFGHSGIGGSTGLCNIEHKFAMAVTLNKMSFGTVTAKIIHLICSELNIPVPQEISRLVETGSTSQLGIGKPLIN	66.63	968	0	1242		AT5G24810.1	---	ABC1 family protein	1009	MRNSRFRGINSGSFQNKRWWSLVLDSLLSFFVRLSEIIKRFFHKFVSMGLGNIYRRRMKVFSIAILIYLDYKGVQQKEKWIKKSKVPALWDKAHDRNAKRVLNLIVELEGLWVKLGQYLSTRADVLPQAYISLLTQLQDSLPPRPLQEVCRTIERELGNSMDVLFTDFVDEPLATASIAQVHRATLANGQDVVVKVQHDGIRAIILEDLKNAKSIVDWIAWAEPQYNFNPMIDEWCKEAPRELDFNIEAENTRTVSGNLGCKKTNDEVRSANRVDVLIPDIIQSSESVLILEYMDGVRLNDVESLDAFGVDKQKIVEEITRAYAHQIFVDGFFNGDPHPGNFLVSKEPQHRPILLDFGLSKKISHSLKQALAKMFLASAEGDQVALLSAFAEMGLKLRLDMPDQAMSVAGLFFRSSTPSSEAMKTFKTLNDQRVQNMKVIQEKMQLNQKEVKRFNPIDAFPGDIVIFARVINLLRGLSSTMNVRIVYLDIMRPFAESVLLGSISRGPTVDAHWIHDSPIHSDVESKVRKLLAELGSIQKILGIQVCAYKDGKVIIDTAAGVLGRYDPRPVQPDSLFPVFSVTKGVTAGMIHWLVDKRKLQLDQTVANMWPGFGSNGKDTIKVHHVLNHTSGMQNSFDPVGENPLLICDWDECLKRIANSSPETEPGSQQSYHYLTFGWLCGGILEYASGKKLQEILEESIVKPLNIDGELYIGIPPGVESRLATLTFDTDEMSKLSSIASQPELPSTFQPDKIIQMATNLPVLFNTLNVRRAIIPAANGHCSARALARYYATLADGGLVPPPHSSLSQPPLGSHTHVPKFTSLKDTTKKKKGKEMAATEKGKSKDHQERKLYDEKQFMSASSSRESNTESLARLVDTNSSAGKTEINSDDHQHDIHNMFSNPRIHDAFMGAGDYSGLVVPDGKFGLGFKRAISQDGSLVGFGHSGLGGSTGFCDINNRFSIAVTLNKMSMGGVTANIVKLVCSELNIPLPKDFATDIGADSQMGTPLIN	63.88	994	0	1212		3	1.30E-44 | 1.60E-19 | 7.10E-04	152.5 | 70 | 18.8	PF00144.19 | PF03109.11 | PF06176.6	Beta-lactamase | ABC1 | WaaY		K08869	---	---	---		3	GO:0005783, GO:0005794, GO:0005886	1	GO:0016772	2	GO:0009244, GO:0030968
	18120	Peam|HassGeneModel_18120 maker-Ctg1474-augustus-gene-0.7-mRNA-1	2097	AATATGGAAATTTTTTCACGCCTACCCCCTTACTATAAAACGTGGCCCCCTCGGTACTCATTTTGCTGCTGTCATCTCTCTCTAGATCTTCTAAATTGCAGGTTTTAGATCTTCTTCTTCTCATTCTCTGCAACAGATCGTTGTTTCTCCCATTCGATACAGCTCCAAGATGCCATCAGTATACGGAGATCGGCTAACCAGGTTCGAGGATTCGGAGAAGGAGAGTGAGTACGGTTATGTTCGAAAGGTATCAGGACCAGTCGTCGTGGCAGATGGAATGGGTGGTGCTGCCATGTATGAACTTGTCCGTGTTGGTCATGACAACCTAATTGGAGAAATTATTCGGTTGGAGGGAGATTCTGCCACAATCCAGGTTTATGAAGAAACTGCTGGATTAACAGTGAATGATCCCGTTTTACGAACAAGAAAGCCCCTTTCTGTCGAGCTAGGACCAGGAATTATGGGGAATATTTTTGATGGAATTCAGAGGCCCCTGAAAACTATTGCCATAAGATCTGGGGATGTCTATATCCCTCGTGGTGTTTCTGTACCTGCTCTTGACAAAGATACACTCTGGGAGTTCCAACCTAAAAAATTAGGTGAGGGTGATCTTCTAACTGGTGGAGACTTGTATGCTACCGTCTTTGAAAATAGCTTGGTGAAACACCATGTAGCACTTCCTCCTGGTTCAATGGGAAAAATTACTTACATTGCTCCTGCTGGTCAATACAACTTGAAGGATACTGTACTAGAACTGGAGTTTCAAGGTGTTAAAAAGCAATTTACTATGCTTCAGACATGGCCTGTACGAACACCAAGGCCTGTTGCCTCAAAACTTTCTGCAGATACTCCTCTCTTAACTGGGCAGCGTGTTCTTGATGCACTCTTCCCTTCAGTACTTGGTGGAACTTGTGCTATACCTGGAGCATTCGGTTGTGGGAAAACAGTCATTAGTCAAGCTCTTTCGAAGTACTCTAACTCCGACACTGTGGTTTATGTTGGCTGTGGAGAAAGAGGAAATGAAATGGCTGAGGTTCTTATGGATTTCCCTCAATTGACAATGACATTGCCTGATGGTCGTGAAGAATCTGTCATGAAGCGCACAACACTTGTTGCAAATACCTCTAATATGCCTGTGGCTGCTCGTGAGGCCTCCATATATACAGGAATCACCATAGCCGAGTACTTCCGAGATATGGGTTACAATGTTAGTATGATGGCTGATTCGACATCTCGATGGGCAGAAGCATTGCGTGAAATATCTGGACGACTGGCTGAAATGCCAGCAGACAGTGGCTATCCAGCATACCTGGCAGCACGTTTAGCCTCTTTCTATGAACGTGCTGGAAAAGTGAAATGTTTGGGTGGCCCGGATCGTACTGGTAGTGTAACAATAGTCGGAGCTGTTTCTCCTCCAGGAGGAGATTTCTCGGATCCTGTTACATCTGCAACCCTTGGTATTGTTCAGGTCTTCTGGGGTCTGGACAAGAAACTTGCACAGAGGAAACATTTTCCATCTGTAAATTGGCTTATTTCTTATTCGAAATACTCAACGGCCCTAGAGTCTTTCTATGAGCAGTTTGACTCAGATTTCATCAGCATCAGGACAAAAGCACGTGAAGTGCTTCAAAGAGAAGATGACTTGAATGAAATTGTCCAACTTGTTGGTAAAGATGCTCTAGCAGAAACTGATAAAATTATCCTAGAGACCGCAAAGCTTCTGAGGGAAGATTACCTTGCTCAGAATGCTTTCACTCCATACGATAAATTCTGTCCATTTTATAAATCCGTTTGGATGATGCGCAACATTATCCATTTCAACTCATTGGCAAATCAGTTAGTGGAGAAAGGAGCAGGTTCGGATGGCCAGAAGATGACATACAACATTATCAAGCAACGATTGGGTGACCTCTTCTATCGTTTGGTCTCCCAGAAATTCGAAGATCCTGCAGAAGGAGAGGCAGCTCTTGTGGCAAAGTTCAGTAAATTGCATGAAGATCTCACTACTGGTTTCCGCAACCTCGAGGATGAAATGCGATTATCAAGCAGACCAAGAAGTTTGGCATGATCTCACCACGTGATTGAGATTACAACATA	632	MPSVYGDRLTRFEDSEKESEYGYVRKVSGPVVVADGMGGAAMYELVRVGHDNLIGEIIRLEGDSATIQVYEETAGLTVNDPVLRTRKPLSVELGPGIMGNIFDGIQRPLKTIAIRSGDVYIPRGVSVPALDKDTLWEFQPKKLGEGDLLTGGDLYATVFENSLVKHHVALPPGSMGKITYIAPAGQYNLKDTVLELEFQGVKKQFTMLQTWPVRTPRPVASKLSADTPLLTGQRVLDALFPSVLGGTCAIPGAFGCGKTVISQALSKYSNSDTVVYVGCGERGNEMAEVLMDFPQLTMTLPDGREESVMKRTTLVANTSNMPVAAREASIYTGITIAEYFRDMGYNVSMMADSTSRWAEALREISGRLAEMPADSGYPAYLAARLASFYERAGKVKCLGGPDRTGSVTIVGAVSPPGGDFSDPVTSATLGIVQVFWGLDKKLAQRKHFPSVNWLISYSKYSTALESFYEQFDSDFISIRTKAREVLQREDDLNEIVQLVGKDALAETDKIILETAKLLREDYLAQNAFTPYDKFCPFYKSVWMMRNIIHFNSLANQLVEKGAGSDGQKMTYNIIKQRLGDLFYRLVSQKFEDPAEGEAALVAKFSKLHEDLTTGFRNLEDEMRLSSRPRSLA	101.506	Complete		XP_006850913.1 PREDICTED: V-type proton ATPase catalytic subunit A [Amborella trichopoda]	PREDICTED: V-type proton ATPase catalytic subunit A [Amborella trichopoda]	623	MPSAYGDRMTTFEDSERESEYGYVRKVSGPVVVADGMAGAAMYELVRVGHDKLIGEIIRLEGNSATIQVYEETAGLMVNDPVLRTRKPLSVELGPGILGNIFDGIQRPLKTIAKISGDVYIPRGVSVPALDKDVLWEFQPKNFAVGDLLTGGDLYATVFENSLMQHHVALPPGAMGKISYVAPAGQYSLKDIVLELEFQGVKKEFTMLQTWPVRTPRPVAAKLPADTPLLTGQRVLDALFPSVLGGTCAIPGAFGCGKTVISQALSKYSNSDTVVYVGCGERGNEMAEVLMDFPQLTMTLPDGREESVMKRTTLVANTSNMPVAAREASIYTGITIAEYFRDMGYNVSMMADSTSRWAEALREISGRLAEMPADSGYPAYLAARLASFYERAGKVKCLGRPDRTGSVTIVGAVSPPGGDFSDPVTSATLGIVQVFWGLDKKLAQRKHFPSVNWLISYSKYTKALESFYERFDRDFISIRTKAREVLQREDDLNEIVQLVGKDALAETDKITLETAKLLREDYLAQNAFTPYDRYCPFYKSVWMMRNIVHFNTLANQAVERGAGPDGQKITYGIVKQRLGDLFYRLVSQKFEDPAEGEEALVKKFSKLYDDLTAGFRNLEDEYR	92.3	623	0	1176		XP_002451639.1	hypothetical protein SORBIDRAFT_04g005040 [Sorghum bicolor]	621	MAYGDRVTTFEDSEKESEYGYVRKVSGPVVVADGMGGAAMYELVRVGHDNLIGEIIRLEGDSATIQVYEETAGLMVNDPVLRTRKPLSVELGPGILGNIFDGIQRPLKTIAIKSGDVYIPRGVSVPALDKDVLWEFQPKKLGVGDVITGGDLYATVFENTLMQHHVALPPGSMGKVSYIAPAGQYSLQDTVLELEFQGIKKKFTMLQTWPVRSPRPVASKLAADTPLLTGQRVLDALFPSVLGGTCAIPGAFGCGKTVISQALSKYSNSEAVVYVGCGERGNEMAEVLMDFPQLTMTLPDGREESVMKRTTLVANTSNMPVAAREASIYTGITIAEYFRDMGYNVSMMADSTSRWAEALREISGRLAEMPADSGYPAYLAARLASFYERAGKVKCLGSPDRTGSVTIVGAVSPPGGDFSDPVTSATLSIVQVFWGLDKKLAQRKHFPSVNWLISYSKYSKALESFYEKFDPDFIDIRTKAREVLQREDDLNEIVQLVGKDALAESDKITLETAKLLREDYLAQNAFTPYDKFCPFYKSVWMMRNIIHFNTLANQAVERAAGTDGQKITYSVIKHRLGDLFYRLVSQKFEDPAEGEEALVAKFKKLYDDLTNGFRNLEDEAR	92.73	619	0	1179		XP_002267279.1	PREDICTED: V-type proton ATPase catalytic subunit A [Vitis vinifera]	623	MPSVYGARMTTFEDSEKESEYGYVRKVSGPVVVADGMAGAAMYELVRVGHDNLIGEIIRLEGDSATIQVYEETAGLTVNDPVLRTHKPLSVELGPGILGNIFDGIQRPLKTIAKISGDVYIPRGVSVPALDKDILWEFQPKKLGEGDLLTGGDLYATVFENSLMQHHVALPPDAMGKITYVAPAGQYSLKDTVLELEFQGVKKQITMLQTWPVRTPRPVASKLAADTPLLTGQRVLDALFPSVLGGTCAIPGAFGCGKTVISQALSKYSNSDTVVYVGCGERGNEMAEVLMDFPQLTMTLPDGREESVMKRTTLVANTSNMPVAAREASIYTGITIAEYFRDMGYNVSMMADSTSRWAEALREISGRLAEMPADSGYPAYLAARLASFYERAGKVKCLGGPERNGSVTIVGAVSPPGGDFSDPVTSATLSIVQVFWGLDKKLAQRKHFPSVNWLISYSKYATALESFYEQYDPDFINIRTKAREVLQREDDLNEIVQLVGKDALAETDKITLETAKLLREDYLAQNAFTPYDKFCPFYKSVWMMRNIIHFYNLANQAVERGAGMDGQKITYTLIKHRLGDLFYRLVSQKFEDPAEGEEVLVAKFSKLHEDLTAGFRNLDDETR	93.74	623	0	1184		NP_001234287.1	vacuolar H+-ATPase A2 subunit isoform [Solanum lycopersicum]	623	MPSLFGGPLTTFEDSEKESEYGYVRKVSGPVVVADGMAGAAMYELVRVGHDNLIGEIIRLEGDSATIQVYEETAGLMVNDPVLRTRKPLSVELGPGILGNIFDGIQRPLKTIAKRSGDVYIPRGVSVPALDKDILWEFEPKKIGEGDILTGGDLYANVFENSLMEHHVALPPDAMGKITYIAPAGHYSLKDTVLELEFQGVKKQFTMLQSWPVRTPRPVAAKLAADTPLLTGQRVLDALFPSVLGGTCAIPGAFGCGKTVISQALSKYSNSDTVVYVGCGERGNEMAEVLMDFPQLTMTLPDGREESVMKRTTLVANTSNMPVAAREASIYTGITIAEYFRDMGYNVSMMADSTSRWAEALREISGRLAEMPADSGYPAYLAARLASFYERAGKVKCLGGPERNGSVTIVGAVSPPGGDFSDPVTSATLGIVQVFWGLDKKLAQRKHFPSVNWLISYSKYSGALESFYEKFDPDFINIRTKAREVLQREDDLNEIVQLVGKDALAETDKITLETAKLLREDYLAQNAFTPYDKFCPFYKSVWMLRNIIHFYNLANQAVERGAGMDGQKMTYTLIKHRLGDLFYRLVSQKFEDPPEGEDALVAKFKKLHDDLTAGFRNLEDETR	92.78	623	0	1172		AT1G78900.2	VHA-A	vacuolar ATP synthase subunit A	623	MPAFYGGKLTTFEDDEKESEYGYVRKVSGPVVVADGMAGAAMYELVRVGHDNLIGEIIRLEGDSATIQVYEETAGLTVNDPVLRTHKPLSVELGPGILGNIFDGIQRPLKTIARISGDVYIPRGVSVPALDKDCLWEFQPNKFVEGDTITGGDLYATVFENTLMNHLVALPPDAMGKITYIAPAGQYSLKDTVIELEFQGIKKSYTMLQSWPVRTPRPVASKLAADTPLLTGQRVLDALFPSVLGGTCAIPGAFGCGKTVISQALSKYSNSDAVVYVGCGERGNEMAEVLMDFPQLTMTLPDGREESVMKRTTLVANTSNMPVAAREASIYTGITIAEYFRDMGYNVSMMADSTSRWAEALREISGRLAEMPADSGYPAYLAARLASFYERAGKVKCLGGPERNGSVTIVGAVSPPGGDFSDPVTSATLSIVQVFWGLDKKLAQRKHFPSVNWLISYSKYSTALESFYEKFDPDFINIRTKAREVLQREDDLNEIVQLVGKDALAEGDKITLETAKLLREDYLAQNAFTPYDKFCPFYKSVWMMRNIIHFYNLANQAVERAAGMDGQKITYTLIKHRLGDLFYRLVSQKFEDPAEGEDTLVEKFKKLYDDLNAGFRALEDETR	90.53	623	0	1149		3	8.40E-111 | 2.00E-27 | 5.60E-14	368.6 | 95.9 | 52.1	PF00006.20 | PF00306.22 | PF02874.18	ATP-synt_ab | ATP-synt_ab_C | ATP-synt_ab_N		K02145	ATPeV1A	V-type H+-transporting ATPase subunit A	[EC:3.6.3.14]		12	GO:0000325, GO:0005618, GO:0005739, GO:0005773, GO:0005774, GO:0005794, GO:0005886, GO:0009506, GO:0009507, GO:0009941, GO:0016020, GO:0048046	5	GO:0002020, GO:0005524, GO:0016820, GO:0046933, GO:0046961	21	GO:0000902, GO:0006007, GO:0006094, GO:0006096, GO:0006098, GO:0006816, GO:0006833, GO:0006972, GO:0007010, GO:0007030, GO:0007033, GO:0009266, GO:0009555, GO:0009651, GO:0010498, GO:0015991, GO:0015992, GO:0016049, GO:0046034, GO:0046686, GO:0048193
	18121	Peam|HassGeneModel_18121 maker-Ctg1474-augustus-gene-0.9-mRNA-1	1132	AAGCAAACCAGTACTCTCTCCTCCTCCTCTCCAAATGGCAACAATCGCTTCTTCTTCATCTTTTTGTATAAAGACCACAATTCCTTCCCCAGGTAGACGCGATTCATATACTCAGGCGAATATGTGATTACAAAGGGAGAGAGCGCTTCCTATACACATACTAACAGTAGGCAAAAAGAGGTTCAAAGGGATTCATCTAATAATTGAAGAATACAAGGAGAAGCTCAAGTACTATTGCAGCGTTGATGATGTCCAAATCAAATCCAATCCAAAAAATACGAGAATTCTTGCTTCGCATTCCCACATTGGTCATAAGATTGAATCTTCTTCAAAAATTGCTTTTGCCTACCTACAACCTTTTTTTCTTATCACTTTTCTAACTAAAGAGTTTCTTATCAGTGATGTTATGGCCCAGATTAAAGGGGAAGACAATATTATCATCCAGCACATCAGGTCTGAAGACTGGGTTGTGGTGTGGGATGAGCGTGGGCTATATATTGCTTCTGAACAAATGGCTGAGTCGGTGGGGGATGCACGAAAAACAGTTACTAGGACTGCAAAGAAGGCAGCCAGAGAGCATGGACTATTCTCAAAGGACAGAAGTACCATCACTAGCGTTACTTCTCAGAAGATGCTGGCAGCCGTTTCCATGTGTACAGGATGAAGCATCAGATGCTGATAGAAGTTCCAAGGCCAGTCCTTAGCAAACAAGTATTTGCACGATGAAGCAAAATACATTAGGTTTCGTCTCTATACCCAAAACAGGAATTACAGGGCCCAGTGCCGTAGCAAATATAGATCTTACTCCCTGTTCTCAATGATCCAGACTGTTGATATGAAGGGCGGATCTACATGTTGTGGGTGAAAAAACCCCATACGGGTCCTAAGGCCCCTTTGGCCCAGCCCCCACATAAAAATAGCCCAAGTCCCCACGACCCATTTCAACTCTAACCTAATCGCCCAATCCCCATTCTCGTCTCTCTCCCTGCATTACTCTCCATCTCAGGCGACCGACATTGGCACACTATCGTCGTGACGCTGTCCCTCCCTCCGGCAGGTGATCTACTCCTCTTATCTCTGGTCTCTCCACCTCTCTCTATCTCCCCCCCCCCCCCCCCCTCCCCTCTCTCTC	100	MLWPRLKGKTILSSSTSGLKTGLWCGMSVGYILLLNKWLSRWGMHEKQLLGLQRRQPESMDYSQRTEVPSLALLLRRCWQPFPCVQDEASDADRSSKASP	---	Partial		---	---	---	---	---	---	---	---		---	---	---	---	---	---	---	---		---	---	---	---	---	---	---	---		---	---	---	---	---	---	---	---		---	---	---	---	---	---	---	---	---		---	---	---	---	---		---	---	---	---		---	---	---	---	---	---
	18122	Peam|HassGeneModel_18122 maker-Ctg1474-augustus-gene-0.8-mRNA-1	986	GTCTTCCCTACCAATGAGTCATGAATCAGGGGTTTAAGAAACTGTATTGAGATTTTTCTTTGATGAAATTCTTTAGATGAAGATACCTAAGGAGTGGTGGCTAGAAATTGGAGACTTGCAGATAATGCCAATGCCGCGCCAACGGCCTGTGCCAAGGAGGCCACCATGGATTATTATATTGGTTTCTTTGGTGTGTGTTGCTGATTGGGGCTTACATTTATCCACCTGGACAAGTTGAAGCTTGTTACTTCTTCTCTTCAAGTACATGTAGTTCTTTTAGGAAATGGCTTCCACCTTCTTTCGTTAAGGTTTTTACCGATGATGAGCTTGCAGCTCATGTTGTCGTAAGGGACATTCTGACTATGCCTTCCATACAATCAAAGAATCCTAAAATTGCATTCATGTTTCTCACTCCAGGTTCTTTGCCTTTTGAGAAGCTTTGGGAGAAGTTTTTTCTTGGTCACGAGGAAAGATTCTCCATATATGTACATGCATCTAGGGAAAAACCTAAACACGTTAGTCCTTTATTCATTGATCGAGACATTCATAGCAAGCAGGTTGTCTGGGGAAAGATCTCTATGGTTGATGCTGAGAAGAGACTTTTGGCAAATTCACTCCAGGACACCGACAACCGGCATTTCATCTTGCTTTCTGACAGCCGTGTGCCGCTACACAATTTTGATTATGTGTATAACTATCTGATGGATACAAATGTCAGCTTTATCGACTGCTTTGAGGACCCTGGTCCACATGGAACAGGCAGGTATTTAGACAATATGTTGCCCGAGATTGAAAAGAAGGATTGGAGGAAGGGAGCACAGTCGATTGATGTAAGTGTCCATGTTACAAGTGGGGACAAGGGACCATCAGTATTACCATTGTCCTTTGGTATTCTGTCAGTTATAAATATGGTTCTGGAGATTTTACATGAGATGTTAAACATGGTTCTGGAGGTTTGTACACGAGATGGGTGCATATGGATGTGA	207	MPSIQSKNPKIAFMFLTPGSLPFEKLWEKFFLGHEERFSIYVHASREKPKHVSPLFIDRDIHSKQVVWGKISMVDAEKRLLANSLQDTDNRHFILLSDSRVPLHNFDYVYNYLMDTNVSFIDCFEDPGPHGTGRYLDNMLPEIEKKDWRKGAQSIDVSVHVTSGDKGPSVLPLSFGILSVINMVLEILHEMLNMVLEVCTRDGCIWM	53.704	Partial		XP_006850912.2 PREDICTED: uncharacterized protein LOC18440711 [Amborella trichopoda]	PREDICTED: uncharacterized protein LOC18440711 [Amborella trichopoda]	395	MADKSISERGGRGYKEMQMTVAQRQRASRRPIWIIVLVSMVCISLIWAYAYPPRHYAACYFFTSCDPFKLRFPPPPARIRTDEEMAAHAVIQDILKLPPVQTKNAKIAFLFLTPGSLPFEKLWEKFFFGHDGRFSIYIHASKKSILTTQRASHLFVNKDIRSEKVDWGKISMVDAEKRLLANALQDPDNQHFVLLSDSCVPLHNFDYVYSYLMDTNISFIDCFDDPGPHGTGRYSNHMLPEVEKSDWRKGAQWFTMKRQHALLVLADGLYYSKFKQFCKPGLDGRNCYADEHYLPTFFHMVDPTGISNWSITHVDWSEGKWHPKNYRAQDATYELLKNITSIDESTHVSSDEKKVVTKDPCLWNGVKRPCYLFARKFYPEALDHLLQYFSNYTTI	73.72	156	3e-83	251		XP_002451640.1	hypothetical protein SORBIDRAFT_04g005050 [Sorghum bicolor]	386	MKQVWGRSSKDMTAMPPLRHRGAAKKPMWIIVLLSLVCVALMGAYVYPPRRYSACYFFASSVCTPFKDWLPAVARERTDEEIVSSVVIRDLLSMPMAVSKNPKIAFMFLTPGTLPFEKLWEKFLQGHDGRYSIYIHASREKPVHSSSLFVGREIHSEKVVWGRISMVDAEKRLLANALEDVDNQIFVLLSDSCVPLHTFDYIYNYLMGTNVSFIDCFLDPGPHGTGRYSMEMLPEIEQRDFRKGAQWFAITRRHALLILADNLYYNKFKLYCKPAEGHNCIADEHYLPTLFNMVDPGGIANWSVTHVDWSEGKWHPRSYRAADVNYQLLKNITSVNENFHITSDDKKVMTRTPCMWNGTKRPCYLFARKFYPESLNNLLKLFSSYT	74.05	158	9e-84	253		XP_010648427.1	PREDICTED: uncharacterized protein LOC100257774 isoform X2 [Vitis vinifera]	378	MLIMSGSRQRPHLKRPIWIIVLVSLVSICLIGAYIYPPRSSAACYIFSSRDCSIYEQPIHVPSRELTDDETAAQVVIREILKTPPVHSKNPKIAFMFLTPGSLPFEKLWDRFFHGHEDRFTVYVHASSEKPAHVSRYFIGRDIRSEKVIWGKISMVDAEKRLLGHALEDPNNQHFVLLSDSCVPLHNFDYVYNYLMFTNISYIDCFEDPGPHGNGRYSDHMMPEVEVKDFRKGAQWFSMKRQHAIIVMADSLYYTKFKLYCRPGMDGRNCYADEHYLPTLFNMIDPTGIANWSVTHVDWSEGKWHPKAYRGQDVSYELLRNITAIDMSYHVTSNEKKKMMIQPCLWNGVKRPCYLFARKFYPEAQDNLLHLFSNYTTV	75.66	152	3e-84	254		XP_004242830.1	PREDICTED: uncharacterized protein LOC101263427 [Solanum lycopersicum]	393	MKTSQGWRLGMKEMQILSAPRQRAQLKKPTWIIVLVSLVSLFLICAYVYPPQGSGACYVFSLNGCKGLSDWLPPAPARELTDEELASHVVTNEILNTPPVVPENPKIAFMFLIPGALPFEKLWDRFFQGHEGKFSVYVHASKDKPVHFSRYFVNREIRSDKVVWGKISMVDAERRLLAYALKETDNQHFVLLSDSCIPLRDFDYVYNYLMYTNISFVDCFEDPGPHGSGRYSEHMLPEVEKKHFRKGAQWFTMKRQHALAVMADSLYYRKFRDYCRPNMEGNRNCYSDEHYLPTFFHMLDPTGISNWSVTHVDWSEGKWHPKSYVQKDITYELMRNITSISENVHVTSDARKEVQINPCQWNGNERPCYLFARKFLPEALDSLLQLYPNYTSI	69.74	152	5e-78	239		AT4G31350.2	---	Core-2/I-branching beta-1,6-N-acetylglucosaminyltransferase family protein	376	MSESRQRPPFKGPRWIITLVVLVTVVVITAFIYPPRNSVACYMFSGPGCPLYQQFLFVPTRELTDSEAAAQVVMNEIMNLPQSKTANPKLAFMFLTPGTLPFEPLWEMFFRGHENKFSVYVHASKKSPVHTSSYFVGRDIHSHKVAWGQISMVDAERRLLAHALVDPDNQHFILLSDSCVPLFDFNYIYNHLIFANLSFIDCFEDPGPHGSGRYSQHMLPEVEKKDFRKGSQWFSMKRRHAIVVMADSLYYTKFKLYCRPNMEGRNCYADEHYFPTLFNMIDPDGIANWSVTHVDWSEGKWHPKLYNARDITPYLIRKIKSIQLAYHVTSDLKKVTTVKPCLWKGEQRPCYLFARKFNPETLDRLMYLFPNYTSLV	67.32	153	4e-75	231		1	1.8e-47	161.5	PF02485.16	Branch		---	---	---	---		2	GO:0005739, GO:0016020	1	GO:0016757	---	NA
	18123	Peam|HassGeneModel_18123 augustus_masked-Ctg1474-processed-gene-0.3-mRNA-1	1476	ATGCGTGATCATGTAGCCCGGGGTTCATACCTAGAAGCCCTCCACCTGTTCGACCTTATGCTCCTCTCTGGAACTCCACCTGACAACTTCACCTTCCCAATCGCTCTCAAAGCCTGCACAGCTCTCTCTTCTCTCCAACAAGGCCGTCAAATCCACGCTCTTCTCCTTACCCTCGGCCTCTTGCATCACAAAAACCTCCACTCAGCCAACTCTCTCATAGCCGTGTACTGCAAATGCGGCAGAATCCAAGACGCGTTACACCTGTTCGACGAAATGCCCCAAAGAAATAACGTTACCTGGAACTCAATAATCTCTGGCTGCCTCCATAACGGGCTCACCTCCTCGTCCCTCCGTTACTTTTCGCAGATGGTGTTGCTGGGTTTGGTGCCTGATTCCTATACGGTGTGTGCGGTGCTTGATGCCCATGCTTATTTGGGAGCTGCTGCTCTGCAAAGTGGTCGCGCTGTACATGGGTATGTTGTTAGACGGGGGTTATTAACAGAAGAGATTATGGAGAAACGGATGAGATTGTTTGTGGGGAATGCTCTCGTTCATATGTATTTGGAATTGAACTGTTTATCATATGCTGAGAAGGTGTTCGAGGGAATGTGTAGCAGGGACTTGATCACGTGGACTACAATGATATCTGGGTACGTGCGGTGTGGCTTGGGAAGTCTTGCAGTTGCGGCATTTCGGTTGTTAGTGGAGAAAAATGTGAAACTGGATCCTGTTGTGCTTGTATGTGTTATGCCCGCAATCGGGTTTCTTTGGTTGGGGAAGGAGATGCATGGGTTTGTTGTTAGGAGAGGTTTAGAGGGTTCGAATGCGTTCATTGGTTCGTCACTGCTGCATATGTATGCGGAATTCGGTTCCATAGAGTATGCAGCCAACTTGTTTGAGAGGATTCATGAAAAGAATGCTGTGCTGTGGACGACAATGATCATGGCTTACGCCAAGCATGGAAAGAGCGAGGATTCTTTGAGATTGTTTGAGCAGATGCGAAGGGAGGCAGGAGTAACTCCAAACCACCTGACTTTCATGGGCGTGCTCACTGCATGTGCCCATGCAGGCCTGGTGGAGCAGGCCAAAGAGTGCTTCAAATGCATGATTGATGAGCACCAGCTAAAGCCGGATATGCATCACTATGCAGCCATGGTGGATGTGATGGGTCGAGCTGGACAGCTAAGGGAGGCAATGGAGTTTATTCGGGCTATGCCTGTAGAGCCAAGTCCACCTGTTTGGGGAGCACTACTTGCTTCATGTGCTGTCCACCAGGACTTAGAGATGGGACGTGAGGTGGCTGAGATAGTTATGAGAATGGAACCAGAAAACCCTAGTAACTTTGTGCTTTTGTCAAACATGTTTGCAGGTGGTCAGAGATGGGATGAGGTTGGCATAGTGAGAGAGACCATGAGAAGAAGAGGTCTGCAAAAAGAGTTTGGTTCCAGCTTAATTTATGCATCAACAGTGGAGTAG	491	MRDHVARGSYLEALHLFDLMLLSGTPPDNFTFPIALKACTALSSLQQGRQIHALLLTLGLLHHKNLHSANSLIAVYCKCGRIQDALHLFDEMPQRNNVTWNSIISGCLHNGLTSSSLRYFSQMVLLGLVPDSYTVCAVLDAHAYLGAAALQSGRAVHGYVVRRGLLTEEIMEKRMRLFVGNALVHMYLELNCLSYAEKVFEGMCSRDLITWTTMISGYVRCGLGSLAVAAFRLLVEKNVKLDPVVLVCVMPAIGFLWLGKEMHGFVVRRGLEGSNAFIGSSLLHMYAEFGSIEYAANLFERIHEKNAVLWTTMIMAYAKHGKSEDSLRLFEQMRREAGVTPNHLTFMGVLTACAHAGLVEQAKECFKCMIDEHQLKPDMHHYAAMVDVMGRAGQLREAMEFIRAMPVEPSPPVWGALLASCAVHQDLEMGREVAEIVMRMEPENPSNFVLLSNMFAGGQRWDEVGIVRETMRRRGLQKEFGSSLIYASTVE	82.784	Complete		XP_006849828.2 PREDICTED: pentatricopeptide repeat-containing protein At1g50270 [Amborella trichopoda]	PREDICTED: pentatricopeptide repeat-containing protein At1g50270 [Amborella trichopoda]	478	MRRTGTPPDHFTYPPLLKHAVASFSLTPQLHASILTLGLLHNLHTANALVSAYAKYGCLQSSLRLFEEMPHRNTVTWNSAITACLHNSHPHRAMWYFSHMTMSSLSKPDRMTVTTILSAQGCLQMVARGREVHAYILRQGLIHQNQNQNGLTNQLIENALIDMYAKSSDVESAKRVFECMAARDLASWTAMISGLMQNGLPALALRIFHSMLKEGITPDDSVSIASVLPAITGAGTLQQGREIHGYTIRNGLKNPFVATALLDMYSKFGCITLSEILFHELLFHERNKNKSSSVVSWSAMIMAYAKHGYTDDALNLFHRMVEETRIKPNHKTLMAILTACSHGGGGSDLVDEAKKWFQCMRDKYQVSPDMYHYAAMVHLLGRAGQLEEAMAFIREMPIEPGPAVWGALLGSCRLHHDVELGERVAQVLSNVEPDNPGNYVLLSNMLAERGRWEDVVKVRELMRDTGLQKKPGFSFVDV	45.66	484	2e-138	407		XP_002448183.1	hypothetical protein SORBIDRAFT_06g022570 [Sorghum bicolor]	549	MSVSEAVYTPWPPPLSWAHQIRMAAAQGHFRDAISLFLRMRACAAPRSSVPASLPAALKSCAALGLSALGASLHALAIRSGAFADRFTANALLNLYCKLPCSYLHSTGVTSVGGTGSSTALESVRKVFDEMIERDVVSWNTLVLGCAEEGRHHEALVLVRKMWREGFRPDSFTLSSVLPIFAECADVKRGSEVHGFAVRNGFDNDVFVGSSLIDMYANCTRTDYSVKVFDNLPVRDPILWNSVLAGCAQNGSVEEALGIFRRMLQTGVRPVPVTFSSLIPVCGNLASLRFGKQLHAYVIRGGFEDNVFISSSLIDMYCKCGEISIAHHIFDRMCSPDVVSWTAMIMGYALHGPAREALVLFERMELGNAKPNHITFLAVLTACSHAGLVDKGWKYFKSMSDHYGIVPTLEHCAALADILGRAGELDEAYNFISKMQIKPTASVWSTLLRACRVHKNTMLAEEVAKKIMELEPRSIGSHVVLSNMYSASGRWNEAAHLRKSMRKKGMKKDPACSWIEVKNKLHVFVAHDRSHPCCIECSTLSEHLAAIIF	35.17	509	6e-98	305		XP_002278128.1	PREDICTED: pentatricopeptide repeat-containing protein At1g11290 [Vitis vinifera]	597	MSPKSLSTLLKGLAPIKRVLFDFRTNYHSRSFNYLLNCCSSLPDLSRIHALVVTNGCGQNLLLSTKLIITACCLAPTMDYARKMFDQMPKRDVFLWNTLIRGYADAGPCEEALALYSNMHGAGLFPDNYTFPFVVRSCAVLSALREGKEVHCNIVKHGFDSDVFVQSSLVAMYSQSGETLGMELVFGEMVVRNIVSWTAVIAGYVQNRYFKEGLGVFREMVGSGTQPNAVTLVSVLPACAGLEFLNLGKLIHGYGIKLGVDPDVSLTNALIALYGKCGNVETARSLFDGMVVQNLVSWNAMIAAYEQNNAGANAVKLFRRMQAEKVDFDYITMVSVISACASLGALNTGRWMHELVKRKGLEINVSITNALIDMYAKCGNIDLAREVFERLPCRSVVSWTSMIGACASHGHGEDALKLFSRMKDEGVKPNSFTFAAVFTACRHSGLVEEGRKHFESMMRDYSIMPGVEHCACMVDLLGRAGSLMEAYEFIDKMPVEPDVSVWGALLGSCRIHSNLELAELVAEKLFLLDPQTVTFYVLMSNIYAEAGRWEDAARLRKLMEERELKKIPGHSLVEVNRRFHTFLSGSRSQSSLRGSIN	37.7	488	8e-103	320		XP_010323255.1	PREDICTED: putative pentatricopeptide repeat-containing protein At3g15130 [Solanum lycopersicum]	693	MQQGTTFVMNERQRLAELLRNCSKILSLDVGKQVHGAVLRMGYAFDLMIGNDLIDMYGKCSRVELARSVFHKMPERNVVSWTALMCGYLHHSNAQESLLLLSRMLFANVRPNEYTFSTNLKACGILGVLENGQQIHGLCAKSGFEKHPVAGNSIIDMYSRCGKLGEAEKKFHEMPEKSLITWNVMIAGYAMGGFGDKSLCLFKKMQQQGEMPDEFTFASTLKACSGFKAVREGSQIHGFLITKGFLISSQKVIAGALIDLYVKSGNLFEAHKVFSQVEQKSVISWTTLTVGYAQEGKLTEAMNLFKQLRESSITLDGFVLSSMMGIFADFTLIELGKQLHCCAVKIPSGLDISVLNSIMDMYLKCGLIEEAETLFDVMPEKNVISWTVMITGYGKYGLGGEAVELFKKMHMDRIEPDEVSYLALLTACSHSGLVQESEEFFSKLCNSNCLKPSVEHYACMVDILGRAGRLREAKVVIENMPVKPNVGIWQTLLGACRVHKNVEIGREVGEILLKLDGNNPVNYVMMSNIFADARLWEECEGLRGLVKTKGLRKEAGQSWVEIDKKMHFFYNRDETHPLTKAIHEFLYKMEKKMKYELGYTREVSFSLHDVEDETRDESLRFHSEKLAIGLALLSGSDEIEGKPIRVFKNLRVCGDCHEYIKGLSKILKKIFLVRDANRFHKFENGTCSCRDYW	35.91	479	2e-98	311		AT3G23330.1	---	Tetratricopeptide repeat (TPR)-like superfamily protein	715	MSSSKALIKTLIKNPTRIKSKSQAKQLHAQFIRTQSLSHTSASIVISIYTNLKLLHEALLLFKTLKSPPVLAWKSVIRCFTDQSLFSKALASFVEMRASGRCPDHNVFPSVLKSCTMMMDLRFGESVHGFIVRLGMDCDLYTGNALMNMYAKLLGMGSKISVGNVFDEMPQRTSNSGDEDVKAETCIMPFGIDSVRRVFEVMPRKDVVSYNTIIAGYAQSGMYEDALRMVREMGTTDLKPDSFTLSSVLPIFSEYVDVIKGKEIHGYVIRKGIDSDVYIGSSLVDMYAKSARIEDSERVFSRLYCRDGISWNSLVAGYVQNGRYNEALRLFRQMVTAKVKPGAVAFSSVIPACAHLATLHLGKQLHGYVLRGGFGSNIFIASALVDMYSKCGNIKAARKIFDRMNVLDEVSWTAIIMGHALHGHGHEAVSLFEEMKRQGVKPNQVAFVAVLTACSHVGLVDEAWGYFNSMTKVYGLNQELEHYAAVADLLGRAGKLEEAYNFISKMCVEPTGSVWSTLLSSCSVHKNLELAEKVAEKIFTVDSENMGAYVLMCNMYASNGRWKEMAKLRLRMRKKGLRKKPACSWIEMKNKTHGFVSGDRSHPSMDKINEFLKAVMEQMEKEGYVADTSGVLHDVDEEHKRELLFGHSERLAVAFGIINTEPGTTIRVTKNIRICTDCHVAIKFISKITEREIIVRDNSRFHHFNRGNCSCGDYW	35.53	515	4e-98	311		4	1.40E-46 | 7.50E-45 | 4.10E-28 | 9.60E-28	153.2 | 150.6 | 95.2 | 95.3	PF01535.15 | PF13041.1 | PF13812.1 | PF12854.2	PPR | PPR_2 | PPR_3 | PPR_1		---	---	---	---		1	GO:0005739	1	GO:0003674	1	GO:0008150
	18124	Peam|HassGeneModel_18124 maker-Ctg1474-augustus-gene-0.10-mRNA-1	1246	ATGTTCTGGGAGAAGGGGATTTTTAAAGGCATGGAGGCTAATTTGAGGCATCCAATCACAATTAAGAGAGATTTCCATGAGTTTTGGGATCACTGGCAGTTTTACCGTCACTCAGAGCGGGAGTGGGTTAAGTTGCCCCCAAAAGACTACAATAGTGATATGCTTACAGATGACATACCATACGTCGAATATGGAGATTATGTTGCATTTGACAATGAAAAGGGTGGGGTCATTGCAAATTTGAAAGAATATGGCATTGTTGATTTGGACTCAAAACTTCCGACTCATTCTTTTCCTGAATGGTTGTCAACGAAGGCAATGGTCAGCTCATGGCTGGTGGATGCAACTTCATATGAACTCTGGGTGGGCTCTGATGGAAGTGCAGCTGATAAAATATATTTCTCTGATCTTCCATGGCCGATTGGGAAGGTTCTCCACTGGAAGCATACTCAAATTGTAAAGCAACGTCTAGGGATAACAAAATTGAATTTTGAAGAACGAACATCAGAGGTTTTCTTCATCTTTTTTCTATATTATAATCATTTGCTGAACTTATTTTGGGGCATCTGTATTGGTGGGGATACATCTATCTTGCGAAGTAAGCTCATGCACTATGATAATCTTGTACGATATGCTGAAAATCTGAAGATGGAATTCCTGCTAGCCAGTTCATCGTTATCTGTGCCTATAAGTCCTCATGACCCTTCAACATCATCGACACCAAGGAGAAGAGCCTCTTCATTTTGGAGTTCTAAGCCCAAGAGGGAACCTAAGAGGGAAAAGACAGAGGAAGAGAAAACATTCAGAAGAAGAGGCAAGTACTTTCTGGCAGCCCAGGCAATCAGCGTTCTCGTCTTTCTGTCACTTTTGGGTGGTTCTGATGATGCTGAAGTGGATATTGACGATGAAGACGACGGATTAAATTATGAAGATTAGAATGTGCAATCTCTACTCTTCAAATCAATGGTTTCAAAGTGAGTTGCAAAACTTCTGCCGCGAGCTGCCTTCCGAGGATGCTTTCATTTCAAGTTCCATTCATATGTCAAAACTTCGAGCATAATGTTTTGACTTTTGTTTTATTGACTCTGGATATTTCTTTCCTTTTCTTTTATTTTTTGTATTTTATTTTTTACCCATGAGAATTGTGAAACTGTTATTCGGGTTTTAGGTATAAGAAATTTTGATATTTGAATTTTAACGTGAAATTTTGTTTCCAGATGATAAAACTTTAGTTGGATCAGATTTA	311	MFWEKGIFKGMEANLRHPITIKRDFHEFWDHWQFYRHSEREWVKLPPKDYNSDMLTDDIPYVEYGDYVAFDNEKGGVIANLKEYGIVDLDSKLPTHSFPEWLSTKAMVSSWLVDATSYELWVGSDGSAADKIYFSDLPWPIGKVLHWKHTQIVKQRLGITKLNFEERTSEVFFIFFLYYNHLLNLFWGICIGGDTSILRSKLMHYDNLVRYAENLKMEFLLASSSLSVPISPHDPSTSSTPRRRASSFWSSKPKREPKREKTEEEKTFRRRGKYFLAAQAISVLVFLSLLGGSDDAEVDIDDEDDGLNYED	95.154	Complete		XP_006850922.1 PREDICTED: mitochondrial outer membrane import complex protein METAXIN [Amborella trichopoda]	PREDICTED: mitochondrial outer membrane import complex protein METAXIN [Amborella trichopoda]	331	MEEGSEGLVLVARKPCFGLPTGCPICLPVHIYLKFANVPFTMHFDAASPDSEDIPSVELGDYVAFNSEKGGAIEGLKEDGIVDLDSKLPTHIVPDWLAMKAMITSWLSDAMLYELWVNSDGVVADKIYFSDLPWPIGKVLHWKQTKYMKQLLGIMEANAMEREAEIYLKAALAYDALSTKLGEQNFFFENRPTSLDAIFLGQTLFVIHASADTSILRSKLMEHENLVRYTESLKTQFLEASSSSSSSSVPRASFGSSSSWSSSTSRGKGGASRGGAKPKKKEKTEEEKTFKRRGKYFLAAQFIAVVVFLSLMGPSDDVDVEIEDDGLNYED	55.26	190	3e-59	192		XP_002436560.1	hypothetical protein SORBIDRAFT_10g004750 [Sorghum bicolor]	337	MASAAAAAAAAEWEAAARKVLVARKPCFGLPTACPTCLPVFLYLRMAQVPFDIHVDTNFPDADHIPYVEFGDCVAFNNEKGGVIEYLKDEKIVDLNSNFPSVSSTTVQETKAMVSTWLADALLYELWVASDGSIANDIYFSDLAWPIGKILHWKKTRHVKQQLGITKLNAAEKEEEIYRKASAAYDSLSIRLGDEVFLFDNSPTDVDALFLGHALFVLSVLPDTSVLRGTLQKHDNLVNFAEHHKVQLLETSSSSSSGLGSSPSPSSSTPRRRPSADQGYKPKPRAKKERTEEEKKFRRRAKYFLATQLVAVLVFLSLMGGVDSSELDDDDGLDYED	48.4	188	3e-47	161		XP_010656785.1	PREDICTED: mitochondrial outer membrane import complex protein METAXIN [Vitis vinifera]	326	MDELDNQKLTLVARKPCFGLPTACPSCLPVYIYLRFAQVPFDLSFNLIHPDSDQIPYIESGAYVAYNNEKGGVLESLKEDGIIDLDSQLHAIPEWLSMKVMISTWLEEAIMYELWVCSDGSSAKKIYYSDLPWPIGKILYFKQIHAVKQLLGITKDNAERREEEIHRRATIAYGALSTRLGEQTFFFENRPSGVDALFLGHALFTLQALPDTSVLRSKLLEHSNLVQYAEKLKTEFMEAGSSSSSVPRFPAEPSSSTSRRGPSNWSSKAKSKPKREKTEEEKTFRRRAKYFLVTQLVAVLVFLSLLGVSGGDNEVDLDDEDDDYNY	49.51	204	5e-51	171		XP_004242856.1	PREDICTED: mitochondrial outer membrane import complex protein METAXIN [Solanum lycopersicum]	326	MEEANEREKLTLVTRKSCFGLPTSCPNCLPVYVYLKFSATPFDLDFNLNNPDSDQIPYVESGTYVAYNNEKGGVIRSLSEDGFVDLDSQVRGIPEWISAKAMVDSWLADATIYELWVGSDGTSAHKIYYSDLPWPLGKILYLKQVHVVKQILGITKENAERREEEIYRNANDAFSALSTRLGEQAYFFENRPTSLDAVFLGHALFTLYALPETSVLRSKLLEHDNLVRYTEKYKSELVDSSGSSSSGTHSQSDPSSSVPRRPSQWSSKPKSKPKREKTEEEKKFRRRAKYFLVTQLVAVLVFLSLLGGSDAAEVELDEDDDGADYD	48.94	188	1e-49	167		AT2G19080.1	---	metaxin-related	315	MEGDQETNVYTLVARKPSFDLPTACPNCLPAYIYLKLAQLPFELAFNSTFPDSDELPYFESDTYVAYNNEDGGVIEKLKKDGIVNLDSQLQSLSDYLSLKALIVSWLEEALTYEIWVGTEGISTSKIYYSDLPWVISKVLFYKQTYLAKNRLGITKENAEQREKQIYKRASEAYEALSTRLGEQKFLFEDRPSSLDAFLLSHILFIIQALPVTSVLRCKLLEHSNLVRYAEKLKSEFLEASSSSPSPPLHSFPSSFPRKSSKPKSKPKVEKTEEEKKFKKRARFFLAAQFLAVVIYVSVMGGGSSDELEYEDEDD	43.68	190	1e-40	144		---	---	---	---	---		K17776	---	---	---		6	GO:0005622, GO:0005634, GO:0005739, GO:0005741, GO:0005743, GO:0009536	2	GO:0003674, GO:0005515	4	GO:0006406, GO:0006606, GO:0006626, GO:0051604
	18125	Peam|HassGeneModel_18125 maker-Ctg2160-augustus-gene-0.7-mRNA-1	904	ATGTCGGTCCTACCCGACGAAATCTGGAGTCGGATTCTGGAGATGGGAGTGGAGACGAAGGGCTTGAGCTACAGAGACATGTGCTGCATCTCCATCACATGCAGACGTTTCCATCGTCTCTCAAACGATCATCCCCTCTGGGCCACCTTGCTTGCCCTAGATTTCCCCTCTCCTTCTCTTCCTCTTCCTTCCAACAACGCCAGCAACATTCAGACGACTCCCAAATCCCTCTACAAGACCAGACAAGCATCTGTGGCCTTGAATGTGTGGCAGCCGGAAATTGTCCGTGGCAGGCAAAAGCAAATTGTTGAGCAATGTAGAGTACCTGTTGAGCACCGTATTGGTTCTCTGGAGATGGAACTTAAACTTTGCAAAAATCAGATTGATATGCTTCACAAGTCATATAATAATCAGAAGCGCAGGCTTGATGCGGGCAAGGAGCGGCTGGCAGCTTTGAAATATCACCCACTGCGTGATCATCAGGTGGACAGAGGCGACCATGACCGTGGTGTGAAGCGGAAGAAGTTGAAGGAATGCAGTAACTGTAAGACTGATGAGAAGCTTCATGGGAAAAGCCAGGGATGAGGATGGGTTCAATTAATGAAGGCAATCCTCATATATCCCTTTTGTAGCAGATCATGCACCTTGGGAAGATGCTGTTGTTGGCAGGCAATCTGTAAGAGTAAATTATATGTCATGTACCAAATGCTTCATGCTACTTTGCAGGAGTGCATTGTGCTTGGTGTTGAGCTCATTTAATTGTAACTTTGTAACATGGACATGAGATAAATCATTCTTAAAGATGTCTGTCATCAGAGAATTTTTTTTTTTTTTTTTTGAACGGTCTGTCATCAGAGCATTATCATTCAATGCAGAGGAGGTATGATTATTATTGGTTTTGCCG	194	MSVLPDEIWSRILEMGVETKGLSYRDMCCISITCRRFHRLSNDHPLWATLLALDFPSPSLPLPSNNASNIQTTPKSLYKTRQASVALNVWQPEIVRGRQKQIVEQCRVPVEHRIGSLEMELKLCKNQIDMLHKSYNNQKRRLDAGKERLAALKYHPLRDHQVDRGDHDRGVKRKKLKECSNCKTDEKLHGKSQG	76.43	Complete		XP_006829841.1 PREDICTED: F-box protein SKIP24 [Amborella trichopoda]	PREDICTED: F-box protein SKIP24 [Amborella trichopoda]	234	MANLPDEIWSLIFELGVKRKILGFKDLCSLAISCKQFKRLSAHNDLWSVILTLEFPSSSQSNGSSKSNYKTSFERDRSRKIAAHKRAILRVESEIALSQNSLKDLEHRMLQEGETIRELTRELKNLQKARHASVALNVWQPEVICGHQKEVIAQSSVPVESRIQALEMELRVCKECIARFTRARDVHKWKMARNQERLASLKYHPVPSYQPEMSIHESQVKPKKMKQLKDCNTI	47.27	110	1e-28	106		XP_002458670.1	hypothetical protein SORBIDRAFT_03g037850 [Sorghum bicolor]	237	MSAADLPDELWARVLELGAASSALGFRDLCCLAIASRRLGRLSVHPTLWSELLSRDFPSQSTSSSSTSQPQQQLHPKSLYKTKFERHKVRMAEARRRAVFEAEARVLASRRRLAELEGSIREEGDKMKTAAQELDNLERVRRASVALNVWQPQVVRGRQKQLVQQCTVPVDSRLSDLNMELKVCKQQIATYKNSYSKEKHKLNDYEEALQRAKYHPLQDSYASGLVNEPRAKRKKLK	51.96	102	4e-28	105		XP_002273309.1	PREDICTED: F-box protein SKIP24 [Vitis vinifera]	256	MADLPDEMWRQILEIGIRSSNLTYKDLCCVSISCRRLHRLSNDAVLWSFLLSSDFPHTEASVSNGTVSSSSLSPKLMYRIKFDRERARKAAAHRRAVLRLESQIAGHLRNLQEIQMKLTEETEKMKAAVTELPNLRKVRQASVALNVWQPEVIRGWQKQMVGQCVVPVDARINALEMELKLCRQQIAGSDNAYRNEKRRLDAAKERLVVMKYHPLRDYKSTSSGVDECNSQRKKLKRGSDSKAPGTNEKKLKLEDA	57.5	120	3e-36	127		XP_004249658.1	PREDICTED: F-box protein SKIP24 isoform X1 [Solanum lycopersicum]	274	MSASDSALPEELWRRILEIGIESSNFNYKDLCCLSITCTLLNRLSSDDSLWSSLFFADFPQYQQPSSSCSVSSKWLYKIRYEKVREQKLLAHRRAVLRIQSEINEHSRRIGEMELRSAEEKGKMKNTVAEMLNLRKISQAKVALNVWQPEIVRGKQKQMVEQCNVPIDNRIHAIEMELKLCKQQIQGLEKALSVEKKRMQTAKEKLASVEYHPLREFNLTVHPVDENDMRRKRLKNFIKCKLLSLSTLSMQFELLFFRKKQMPVYLSWDGKNAT	53.98	113	3e-33	120		AT1G08710.1	---	F-box family protein	274	MSANEIPDELWRKILEIGVKSSTFSYKDLCCISISSRRLFRLSCDDSLWDLLLVHDFPNHIVSASSSSESPTKFIYMTRFEREKERKLAAHRRALLRKESEISEWGRRIRELEARLSDEAERLQSSSLQFSDLLKVRQASVALNVWQPEVVRGRQKQMVEQNAVPVEGRLRALEMEMKLCKQQIMGLNRALREVKHRYDIAIKELESMKYHPLRDYKSIRNGDQGSNGKTKKLKTSINYSGDQVSNGKRRKLKTSIDFPAKPRNTEKLFQSESE	55.17	116	1e-32	118		1	4.6e-09	35.8	PF12937.2	F-box-like		---	---	---	---		1	GO:0005634	---	NA	1	GO:0008150
	18126	Peam|HassGeneModel_18126 augustus_masked-Ctg2160-processed-gene-0.3-mRNA-1	462	ATGCAGGGGCTTTCATCCGGAGGAGGGGCCGGCGGAGGCGGCATCTCAGCAGCCGATGCGGCGGCCGACCACCTCTTCGCCAGCGCCCCCGTCCCGCATCACTTCCTTCACCGCGGCAGCGGTGGGGGGCCGCCGCCAGCCCCTGCCGGGGGCGTCGGCGGTGAGCATTTCCTGCCGTTCGTCCCGGTCGCCGCTCTGCAGCACCATCATCAACAGATGGCGGCTGCTGTCGCGGCGGCGCACCAGCAGCAGCAGTTCCAGCGGCAATTGGGGCATTTTGGTTCGCCGCCGGGCGGGCAGTTCGACCATGGGTTTTTGGCGCGGCAGCAGCCGGCGATGCATAGGATGGTGGGGGCAGCCATGCCGGTGTCGGCACCAACTGGGCCGGCGTATATCGAGGATTTGGAGTCTGGTGGGGGAGGAAGGAAGGTGCTGACGCTATTTCCGACTGCGGAGGACTGA	153	MQGLSSGGGAGGGGISAADAAADHLFASAPVPHHFLHRGSGGGPPPAPAGGVGGEHFLPFVPVAALQHHHQQMAAAVAAAHQQQQFQRQLGHFGSPPGGQFDHGFLARQQPAMHRMVGAAMPVSAPTGPAYIEDLESGGGGRKVLTLFPTAED	1312.11	Partial		---	---	---	---	---	---	---	---		---	---	3	---	---	---	---	---		XP_003632618.1	PREDICTED: transcription factor PCL1 [Vitis vinifera]	306	MREEESNWFSRWEEELPSPEELMPLSQTLITPDLALAFDIRNPNSPQAPPPPLPTPQVAPPPPSQPNSAPEFDSGDLGSGAAGDEPARTLKRPRLVWTPQLHKRFVDAVAHLGIKNAVPKTIMQLMSVDGLTRENVASHLQKYRLYLKRMQGLSAGGGGGGGGGGAGGGAGLAAADPATDHLFASSPVPPHFLHPGRASSEHFLPFVPVAALQQHHHHHQQMAVAAAAVAAHPQLQTQYHHHRQVGHFGSPPNGQFEHPFLPRQSQPVHRMGAPVHSPVPAYVEDLESATATGGRRVLTLFPTGDD	48.89	135	1e-16	75.5		XP_004249126.1	PREDICTED: transcription factor PCL1-like [Solanum lycopersicum]	290	MREEDSNWFAKWEEELPKPEELMPLSQTLITPDLAIAFDIPNPTSPNPQSKQQQTPHVQSSQPNSSAEFESTELNGGGGGDEPARTLKRPRLVWTPQLHKRFVDAVAHLGIKNAVPKTIMQLMSVDGLTRENVASHLQKYRLYLKRMQGLSNSGSGGSNAQSLSGAGVDPAMDNLFASSPVPAHFLHPGRGNSDHFMPFVPVTPMPHHHHMGVVVGHHPQVQQQYRQFGSPANGHFEHPFLSRQSQQQVQRMGTSVHNGSPVVSSYVEDVDSATAVNGRKVLTLFPTGED	39.68	126	1e-08	52.8		AT3G10760.1	---	Homeodomain-like superfamily protein	335	MREDDSDWFARWEEELPSPEELMPISQSLISPDLALAFDIRTPNHGNGNSNQPHHHHHHQTTPPTPSQLQLPSSQANSSAEFAADSADLGSGGAAGDEPARTLKRPRLVWTPQLHKRFVDAVAHLGIKNAVPKTIMQLMSVDGLTRENVASHLQKYRLYLKRMQGLSSGGGAGSDPATDRLFASSPVPAHFLHPNRVPSSDHFMPSFVPIATLQQQQQMAAAAAAAAAANPHLQPPQFHRQIAAAHFGSPTNGGFSSPTSNGQFGSPTSNGFGSPTTNGKFDPSFLAVRQTQQQPIQRMSTPSLHSPVSNYVEDLESANANGGRTVLTLFPTRDD	49.28	69	8e-07	47		---	---	---	---	---		---	---	---	---		1	GO:0005634	2	GO:0003677, GO:0003700	1	GO:0006355
	18127	Peam|HassGeneModel_18127 augustus_masked-Ctg2160-processed-gene-0.4-mRNA-1	246	ATGGCACCCGCACCCAATGCCGGGGATTTGCTATGCCCCAATCTAGAGATTGATAGCTGGTTGGGGTTCCAGTATCCTAGGCTTGATTTTGGGGGAGGTGGGCCATGTGCATTCCTCAATCCTGAGCTGCCTGTTGAGGGGTTGCTGGTCTTTGTGCCTTCAAGCAAAGTGAGTGATGGTGTGGATGCTTACATTGTCCTTCAGCAACATGACATGTGGACCGTTTCAATCTCTCATAAACATTAG	81	MAPAPNAGDLLCPNLEIDSWLGFQYPRLDFGGGGPCAFLNPELPVEGLLVFVPSSKVSDGVDAYIVLQQHDMWTVSISHKH	688.84	Partial		XP_006844996.1 PREDICTED: agmatine coumaroyltransferase-2 [Amborella trichopoda]	PREDICTED: agmatine coumaroyltransferase-2 [Amborella trichopoda]	429	MDVEILSSTSVKASAAVVEGLIPLTIFDRAAFDLHVPVIYAFRAPMPSNDALKHGLSEVLSHYPKLAGRLSTDPVSGLPCILLNNAGARVVEARVSAPLATYLPLHSSPALSILHPLIDETVEELLQVQITRFSCGGIILGTTGHHKAADGQSMSIFFLEWSRTVRAMSEGGDPPPLPALAPVHDRLMLAPRDPPCPMFGHREIEFQSVSKAPASEPPAQFENVVVHFPAEFVASLKAAGGGRYSTFECLLAHVWKKVTIARGINTKADTHVRIAVNGRARLWPHVPMGYFGNLVLWAHPKLKAEELLALNIADTARAIHENVGKIDDAYFRSFIDFGALAQEEELVATAPAEGTSLSPNLEVDSWLRFDFGDLNFGTGGPCAFLPPWLPIEGLLVFVPSYKEKGGVDMFMAISPDHLPKFQQICRSLD	58.82	68	1e-20	83.2		XP_002460595.1	hypothetical protein SORBIDRAFT_02g031580 [Sorghum bicolor]	445	MEVKVLSSKLVKPSYPAGAPRPDTTEHVPSSVFDKVTYHMQMAIIYAFSPPGPSPGDIERGLAAVLGAYRLFAGQVRPGPDDDGAPGVLLNDHGARLVEASVDAHLADIAPTKPSPLVLRLHPDLEGDIREVVQVQLTRFACGSLAVGFTANHAVADGHATSDFLVAWGRAARGLPVGPSPPVHHRGLFPPRHPPFVEFAHRGVEYCRPAPSSHPPAAAHGHGHGDDTQQHNIVIHKAHFTKDFVAGIRAKASEGRGRPFSRFETILAHVWRTMTRARGLGNPLQTSTIRISVDGRPRLAAPPGYFGNLVLWAFPRTTVGNLVNRPLKHAAQAIHDAVARADGAYFQSFVDFASSGAVEKEGLETTAVLKDVLCPDLEVDSWLTFPFYELDFGAGSPSYFMPSYFPTEGMLFLVPSYLGDGSVDAFVPVFEHNLEAFKQFCYSME	45.31	64	4e-14	65.5		---	---	3	---	---	---	---	---		XP_004251197.1	PREDICTED: agmatine coumaroyltransferase-2-like [Solanum lycopersicum]	443	MNVKIESSKIIKPLYEGIPPSTTIHIPFNVFDNVTFDTLMALIYAYRPPTPPTSTIETGLRKTLSIYREWAGRIGEDEHGNRGVFLNDEGVRFIEASVDASLDEVLPLKPSPSMLSLHPSLKDVVELIQVQVTRFTCGSVVVGFTGHHMIADGHAASNFFVAWGQACRGMEITPIPMNDRAIFRPRNPPLVEYNHVGAEFVSKLVNKELVKINNDQDKEKNIIVHKVHFTLEFLGKLKAHASFMNGKAKTYSTFESLIAHLWRVITNSRNLNASQNTQIRISVDGRRRITPRVPDEFFGNMVLWAFPTSKVKDLLDEPLHYATKIIHEAITKVDDKYFKSFIDFANDEKVMTRQDLIPSANMKNDSLCPNLEVDSWLRFPFYDLDFGTGCPFLFMPSYYPIEGMMFLVPSFIGDGSIDAFIPLYEHNLTNFKKICYSLDLKAK	43.84	73	5e-15	68.2		---	---	---	---	---	---	---	---	---		1	3.9e-06	25.5	PF02458.10	Transferase		---	---	---	---		---	---	---	---	---	---
	18128	Peam|HassGeneModel_18128 augustus_masked-Ctg2160-processed-gene-0.2-mRNA-1	465	ATGCTCTTTCTCCAATCACATCACCAGCCATTCCAATACCAAACGCACACAGAAGAACAGGAGAAGAAGCAGAAGGAGAAGGAGAAGGAGGAGGAGCAGGAGATGAGGGAGGAAGAGGACCATGCGAAATGGTTCTCCCGCTGGGAAGACCAGCTCCCTTCACCTGAAGAGCTGACGCCTCTCACCACAAGCCTCATCACTCGAGATCTTGCCCTGGCCTTCGACATCACCCCAAATCGTAGTCCACCACCTCCTTCCTCCAACCCACCTCCACCACCCCTCCCTCCTCCCACCCCAACTCCTCCGAGTTCGTCGACTCGGCGGAGCTCGGATCGGGGGCCGGGTCAGACGAGCCGGCTCGCACCCTCAAGCGACCCCGGCTCGTGTGGACTCCACAGCTCCACAAGCGGTTCGTGGACGCCGTGGCCCACCTGGGGATCAAGAACGCCGTGCCCAAGACGATAA	154	MLFLQSHHQPFQYQTHTEEQEKKQKEKEKEEEQEMREEEDHAKWFSRWEDQLPSPEELTPLTTSLITRDLALAFDITPNRSPPPPSSNPPPPPLPPPTPTPPSSSTRRSSDRGPGQTSRLAPSSDPGSCGLHSSTSGSWTPWPTWGSRTPCPRR	1748.05	Partial		XP_011620754.1 PREDICTED: transcription factor PCL1 [Amborella trichopoda]	PREDICTED: transcription factor PCL1 [Amborella trichopoda]	291	MKDEDGNNNNWFSRWEDDLPPPEELMPLSQSLITPDLAQAFQIHKLPDPPGPLPELSELPEHPVQLPEPSSPPELLSSDEPARTLKRPRLVWTPQLHKRFVDAVAHLGIKNAVPKTIMQLMNVDGLTRENVASHLQKYRLYLKRMQGLSPEAQGQGTHDHLFSQAGHHHHHGLVHHRGAEDVFSGQVGLTTIHNAHHQFHHHHQSPYQSQGHHHQQHHIASGGVGFFDHRFLGRPQHHQGMVGGRVGVGPGGVLGPATAAAGIGGGVVQVEDVEGSSPPRKVLTLFPTADD	67.57	37	2e-09	54.3		---	---	---	---	---	---	---	---		---	---	3	---	---	---	---	---		XP_004249324.1	PREDICTED: transcription factor PCL1-like [Solanum lycopersicum]	266	MREEDSNWFAKWEEELPSPKELMPLSQTLITPNLAIAFDIQNPNTPNPKITPLVHTLSSAEFDSNSAELGGMAGSSGVGDEPARTLKRPRLVWTPQLHKRFVDAVAQLGIKNAVPKTIMQLMSVDGLTRENVASHLQKYRLYLKRMQGLSHSGSVSGAGVDPATDHLFASSPVPAHFLHPGRGNSDHYMPFVPMSAVVGHAPQFQQQYRHFGSPTNGQFEVPFLPRQSQQPAQRMGTSVHSSSPALESATTANGRKVLTLFPNRDD	56.76	37	2e-09	54.3		---	---	---	---	---	---	---	---	---		---	---	---	---	---		---	---	---	---		---	---	---	---	---	---
	18129	Peam|HassGeneModel_18129 augustus_masked-Ctg2160-processed-gene-0.6-mRNA-1	1272	ATGGAAGAGACTTGCAACTCTAGGACTCTCACATGGCTTGTGAAATCCTGCCGCCCGAATCCGAACGCCGAAACCCGCCGGAAAAACGCCTTCGCCTCCCGCCTCTGCGACCATCCTCCTTCGGCAAACCGCCCGGAAAACCACCTCGATCCCTCCCCATTCTCCTCTCTCCCCGACGATCTCCTCCTCGAATGCCTCTCTAGAGTCTCTCACTCATCTCTCCCGTCGGTGGCGCTTGTCTGTCGCCGGTGGTCGCAGACCGTCGATTCCCCGGCTTTCCGCGATCTCCGCCGTACGCTCGGCCGCCTCCGCCACACTCTATATGCAGTGGCGGTATCGGATTACGGGATTTTCTCCGCTACGCACCGTGTCGGATCGGGCGTTCCGTGGAAAATTTCCCCATTCCCCGGGATAGAGGCTCTCCCGCCCGAGATCTTCGACGGATCCTTCTCCCACGCGCGCATGCTAGCGCTCGGCCGGCAGATTTACGTCATCGGCCGCGCTGCCACCGTCCGCTGCGACGCGTGGACGGGATCCGTCGCCCGGCGATCGCCGATGCTCTTCCCGCGGAAGAAGTTCGCCGCGGCAGCGGTCGGCGGGAGGATCTACGTCTCCGGCGGCACCGCGAGGACTGCGGCTGTGGAGGAGTACGACCCCGCGGCGGACGCGTGGCGCGTGGTGGCGGAGTCGCCTAGAAGACGGTACGGTTGCGTGGGAGCGGCGGCGGACGGGGTTTTCTACGCGATCGGGGGGCTGAAGATCGGAGGGAGCGGGGAGGCGGCGACACGTGGAGGGAGGCTGGAGGCGCACGTGTATGCGAGCTCGATGGATCTGTATGACGTGGCGGCGGGGGCGTGGATGAGGAGCCGGCACGTGCCGGGAGGGGGTTGCGTGGTGGCGGCGTGCGAGGCGGGCGCAGGGATCTACGTGGTGGCGAGCCACGCGGTGGAGCTGTCGTTCTGGAGGTGCGAGGGTAGGAGGGGGAGCGCGGGGTTCGGGGAGTGGTGTAGGTTAAGGAGCCCGCCGGTGCCGGCGCAGGTTAGACTGGACGGCGCAGTGAGGTTCTGCTGCGTGGGGATTGGTGAGAAGAGGGTGGGTCTGGTGCAGGTGTTCGGGTGCATAGACGACCTGCTGAGGAGGAGCGGGAGGATGGCGAGGGGTCTTAGGGAGGGTCTGGTCTTGGTGTACGATAGCGAGGTCGGTGAATGGAGCCGTGGCCCCGACCTCCCCGAGATCTTCCAGCGCTCCGCCTGCGTCTGCGTCGAATGCTAG	423	MEETCNSRTLTWLVKSCRPNPNAETRRKNAFASRLCDHPPSANRPENHLDPSPFSSLPDDLLLECLSRVSHSSLPSVALVCRRWSQTVDSPAFRDLRRTLGRLRHTLYAVAVSDYGIFSATHRVGSGVPWKISPFPGIEALPPEIFDGSFSHARMLALGRQIYVIGRAATVRCDAWTGSVARRSPMLFPRKKFAAAAVGGRIYVSGGTARTAAVEEYDPAADAWRVVAESPRRRYGCVGAAADGVFYAIGGLKIGGSGEAATRGGRLEAHVYASSMDLYDVAAGAWMRSRHVPGGGCVVAACEAGAGIYVVASHAVELSFWRCEGRRGSAGFGEWCRLRSPPVPAQVRLDGAVRFCCVGIGEKRVGLVQVFGCIDDLLRRSGRMARGLREGLVLVYDSEVGEWSRGPDLPEIFQRSACVCVEC	99.716	Complete		XP_006836239.1 PREDICTED: F-box/kelch-repeat protein At5g26960 [Amborella trichopoda]	PREDICTED: F-box/kelch-repeat protein At5g26960 [Amborella trichopoda]	450	MACKADRCHSKGGFSKLVKSCWPETSPENNRFPAFFEPVRPRNPRNQPENHQTSLENHKIQAFSALPDDIVIECLARLDRSSLKYAMSVCKKWSEIMDSEAYFELRRTLGLVREGAWAFDQALSMAAFCTEPSSPWTQMEPRGSGGLVNGTAVVVTVGRRAVVLGSDGCVLSYDPWSGRVRTCEPMPCKRKRFAACSINGKVYVAGGSGSCAKRVDEYNPLTNKWRAIGELPEPRYGCVGLAIGKCFYVIGGLSLKARPARLGVADESESSRVRVSEEPESSRGNVAEVSESSRVRFLQRSGSSRVSGGRGAGVVYGRGGGCVWEGWGYVNRMDVYDVERREWVGRKAMPAGGCVVSGCVSGGCVYLVVREGVGVALWRWGERGEWGRVGMEFRVEGGARLGCCGVEGRVWVVYGGRVVVVYDTRTGEWRRGLDLPPAWKGPAVCVALRW	30.37	484	1e-33	130		XP_002448949.1	hypothetical protein SORBIDRAFT_05g002260 [Sorghum bicolor]	425	MAAESCHPRGLSWFARSCIPADPARHTAVPVPIPVPVSVPDAEDPDPEAEPPIAALPDELLLEILARVPRASLPSLPAVCRRFASLLASQAFLHLRRARGRLRPCLLAVSSSSSSSSARALLLHLHHASASSSSLDVAALPLPLPLLLPPHARAVAVGRHVYLVGRGATLRVDPLTGAARACAPTLFPRSKFAAAAVGARIYVADGSARTAAMEEYDPSADAWRVVAEAPRRRYGCAGAGAGGVFYVAGGVAVGAGGGGGGGTAAVVEAHACAGSVDALHVASGAWAWARPRAVPGGGCVVGACGAGDGHLYVVASHAVDLSFWRWHGGGGRGGGGWVALEAPPVPRGAVGLGVAVRVAMAGVGADRVAAVVNVAAVRGHAAAAAASGGAVEGLVLVYDIGGGRWSRASDLPPGFRRAACTAVEC	45.2	427	4e-59	198		XP_002268943.1	PREDICTED: F-box/kelch-repeat protein At5g26960 [Vitis vinifera]	416	MSDSCHSRHFSWLMKSCFPNPQHHHPQPLHRSISRHHHHHTTISSLPDDLLLECLSRVSSSSLPSVSLVCRRWSRLLSSSALYDLRRRNASIYHTVFVFSVTDSGLFAATLRFGDAYSWRTSFIPAGDGGEGFRGPLSHSRISAIGRGIYIIGRREMVRYDAWTGALTAKAGMVFPRKKFAAAMVAGRIYVAGGAARTSALEEYDPVSDKWSVVAEAPRRRYGCIGAAVDGVVYVIGGLKIGASESEVVPLAAGAEAHVYASSMDLYDVEARGWLRSRAVPSGGCVVAACAAAGFVYVLTSHAVELSFWRFDARRKATSGSGGGGFGEWCRMKSPPLPAQVRLDSSVRFSCVGVGDAVALIQVTGCIDDLLRRSGRSTRGLREGLVLIYDAAAGEWSRGADLPEVIRRAACVCVEC	58.6	430	3e-134	392		XP_004251236.1	PREDICTED: F-box/kelch-repeat protein At5g26960 [Solanum lycopersicum]	419	MSDSCNSRHFSWLMKSCFPNNQHPPPHHPTPIGTTTILPTGTTIAELPDDLLLECLSRVTHSSLPSLPLVCCRWSLLLDSPTFHLLRQRNNLLRLTLFAVSVSDGALCTASYRLNNDCSWKICSFTPANDPVFEHGCFYSLFSHSRLSVIGRKIYVIGRTAMLRCDTWTGLVVPRQGPVFPRKKFAAAVVGGKIYVAGGCARAAAVEEYDPMTNTWSVVAKAPRKRYGCVGASVDGVFYVIGGLKLGGAAGNEMLVARGSRASDAAHVYASSMDLYDTVNGVWLKSRSVPGGGCVVAACATAGEIYVLSSHAVELSFWKFNGSRKSTGFGDWCRIKSPPLPAQVRLDSTVRFSCVGIGEKVVLVQVNGCIDDLLRRSGRIERGMKEGLVLVYDCVAGEWSRAADLPEVIRRSACVCVEC	57.21	430	1e-142	413		AT5G26960.1	---	Galactose oxidase/kelch repeat superfamily protein	413	MSENCNSRHFSWLMKSCLPNPSDAKSLVQIHQPSSTAANSSATIASLPDDLLLECISRVPSSSIPSLAVVCRRWSRLLHSPYFLHLRRRLGLLRHSLFAISTVDSGLFAADLQFQSEIASWKVSLAVSSRSVGVDGSYGSLSHARAAAIGPRVYVVSRNAVLRYDSWMGTLNLRSPMIFPRKKFAIAVVSGKIYVAGGGGGSEVAAAVEEYDPELNRWEVVTQSARKRYGCIGAAVDGVFYVIGGLKIGNETSRAVAARAYASSMDLFDVESRQWLRSRSVPGGGCVVAACAAVGYVYVLTSHAVELSFWRFDARRRGGNSGFGEWQRLKSPPLPAQVRLDGTVRFSCVGVEDKVAVVQVVGCIDDLLRRSGRGERGIRESLVLLYDTTEGEWRRAADLPEMITRAACACVEW	53.27	428	7e-132	385		6	1.60E-13 | 3.80E-10 | 3.30E-08 | 1.60E-07 | 7.80E-07 | 5.20E-05	49.9 | 39.1 | 33.3 | 31.2 | 28.7 | 23.1	PF01344.20 | PF00646.28 | PF13964.1 | PF13415.1 | PF12937.2 | PF13854.1	Kelch_1 | F-box | Kelch_6 | Kelch_3 | F-box-like | Kelch_5		---	---	---	---		1	GO:0005575	1	GO:0003674	1	GO:0008150
	18130	Peam|HassGeneModel_18130 maker-Ctg2160-augustus-gene-0.8-mRNA-1	765	ATGGCCACAGCTGCTGCAACTACTTCAAGAACTCCATCTCTCCTCTCATGTCCTTCAAAACTTCTCTATGCGGCTCCAAATCCCACTATGATCACATTCCAGACCCAGTCCCATCAGAACCGCTTCCTGAGAAGAGAATTCCTCAGTGGAATTGCTATAACTCCCATTCTCTGGAATAGACCACCGCTCTCAGAAGCTCGAGAGTACTACACTTATGTGCTTGAAACTCCTTTTGCCTTGACGGGTTCGCACAATCTCGCAAAGGCAACTGCCAAAGGAAACACAGTCATCTTATTTGTAGCAAGTGCCAACGATAAGCAGTGGGCAACATCTCAAGAAACTCTCCAAGCGATACTCGATTCCTTTCAAGTGTAGCAACTTTTCATATAAAAAGAATTCCATTGATTCATTTATGATCCACATTCATACACCAGTAAGGTTTGGCGTATGTCATGTCTATTATAGCACATGGTCTGCTGGTTAAAATTATCAGCTGAATGCTCTGGATGTAGATGTTAGCAGCCCTAAAATTCACTAGCAATTCAGTTACAGGTTGTCTCTTGAAGTCTGATATTGGAGTACTTGTGCTAGTGGTTTTGAACAATCATATTGTATCAATGTATTGTATCAAAATTAACAATGAGACCACTTGCAACATGGCAATGTACCTTAGAATGTATCAGGTATGACACTCACAGTGTGAGCAAAACTTCCACTTTGGAGCCGGATATTTTTTAGAGAATGTTAAAGATAATAAGAAGTCCA	124	MATAAATTSRTPSLLSCPSKLLYAAPNPTMITFQTQSHQNRFLRREFLSGIAITPILWNRPPLSEAREYYTYVLETPFALTGSHNLAKATAKGNTVILFVASANDKQWATSQETLQAILDSFQV	46.17	Partial		XP_006836240.1 PREDICTED: psbP domain-containing protein 6, chloroplastic isoform X1 [Amborella trichopoda]	PREDICTED: psbP domain-containing protein 6, chloroplastic isoform X1 [Amborella trichopoda]	313	MATCSATPISSSYFTPISTTDLIIHRKTHNPCPIEANSKKNCENFRPLGLKPSSIAASSRNIRDQISGSSETLNSSSIAPKSREIWYTSMHEQWSRRNLFKGLALLWILAKRPVDCEAREVQVGSYLPPLDSDSSFVVFKATTKDTPALRAGNVEPYQFILPPSWKQTRIANILSGNYCQPKCAEPWVEVKFEDEKQGKVQVVAAPLIRLTNKLNASIEEIGSPEKVIASLGPFVTGNSYDPDELIESNMKNIDGQTYYTYKLETPYALTGSHNLAKATAKGNTVVLFVASANDKQWPTSQKTLEAMLDSFRI	78.33	60	3e-28	104		XP_002456499.1	hypothetical protein SORBIDRAFT_03g037420 [Sorghum bicolor]	262	MASSSVFSPLFTSLRLPVPTAISCCASPPQGVASAVHDAVPRPVPPLVAVASHRRELVLGAALTAVLSRAPLPPAQAREVEVGTYLPPAPSNPGFVFFRATPKDTPALRAGNVEPYEFILPPTWKQARVANILSGNYCQPKCAEPWVEVKFEDEKQGKVQVVASPLIRLTNKPNATIQDIGSPERLIASLGPFVTGNTFDPDELVDTNVENVDGQTYYSYVLETPLALTGSHNLAKATAKGSTGCCSSRAPTTSSGRRRRRF	77.42	31	5e-10	55.1		XP_002283307.1	PREDICTED: psbP domain-containing protein 6, chloroplastic [Vitis vinifera]	264	MATASFAPLSHVFSRLSHISSSKSATSILPHSSPFKNSPNQLTFRREFLKGLALAPLIFISEEALPAHAREVEVGSYLPTSPSDPSFVLFKASPKDTPALRAGNVQPYQFVLPPTWKQTRVANILSGNYCQPKCAEPWVEVKFEDENQGKVQVVASPLIRLTNKPNASIEDIGSPEKLIASLGPFVTGNTYDSDELLETSVEKLGDQTYYKYVLETPFALTGSHNLAKATAKGNSVVLFVASANDKQWQASQKTLKAMLDSFQV	85.71	56	3e-28	104		XP_004241815.1	PREDICTED: psbP domain-containing protein 6, chloroplastic [Solanum lycopersicum]	250	MALKPLSSIFPNSTNPSLTSAKPHHQNMGLSRRDFINVGLSVMPLLVSPPPLSIAREVEVGSFLPPSPTDPNFVLFKATPKDTPALRAGNVQPYTFILPPTWKQLRIANILSGNYCQPKCAEPWVEVKFENEKQGKVQVVASPLIRLTNKPNATIEDIGTPEKVIASLGPFVTGNTLDPDELLETSIEKRGDLTYYKYVLETPYALTGSHNLAKATAKGNTVVLCVVSANDKQWASSQKTLQAILDSFEV	85.71	56	3e-28	103		AT3G56650.1	---	Mog1/PsbP/DUF1795-like photosystem II reaction center PsbP family protein	262	MATASLVPTSKIFSVSPKSSASIKARSRVVVASSQQQQQPRRRELLLKSAVAIPAILQLKEAPISAAREVEVGSYLPLSPSDPSFVLFKAKPSDTPALRAGNVQPYQFVLPPNWKQLRIANILSGNYCQPKCAEPWIEVKFENEKQGKVQVVASPLIRLTNKPNATIEDLGEPEKVIASLGPFVTGNSYDSDELLKTSIEKIGDQTYYKYVLETPFALTGSHNLAKATAKGSTVVLFVVSATEKQWQSSQKTLEAILDSFQL	80.36	56	2e-26	99		1	2.6e-06	27	PF01789.11	PsbP		---	---	---	---		9	GO:0009507, GO:0009523, GO:0009534, GO:0009543, GO:0009570, GO:0009579, GO:0009654, GO:0019898, GO:0031977	2	GO:0005509, GO:0005515	4	GO:0009965, GO:0010027, GO:0015979, GO:0030154
	18131	Peam|HassGeneModel_18131 maker-Ctg0376-augustus-gene-0.7-mRNA-1	2060	CTGCCGTCGCCCTCTCACTCTCAGCCCTTCGTGTAAAACCCACACCCTTCCTTTTTCAAATACCCAAATTCCACTACACGCTGGAAACACTCATGATCTTCCACAAACAGTTCAAACAAACAAAAGAAAACTCCAGAAGTTGGAAAATATAAGAATAAGATTCCAAGGAAAGTATTTTTCAAATCACCGCTGCCAGTGAGACCCCCAGATATCACAAGTACAATTTCCAGATATTGAGATTGCATCGGAAATCTAATAAATCTAGAAATCTCGTTGTTTGTTGTTTAGGCTGGGAAAGAAAAGCCGCCTTCTGTCAGCTTCTTCTTCTTCTTCTTCTTTGCTTTCTGTTTTTCCTTCTAAATTAAAACCCCTAGCGATCCGATGTTGGATCGGATCTTGTCCTTTTCCTCGCCTCTAAAACCCTAGATCCGGTCTCGGCGAGCTTTTCGAGGTTTTGAAGGATGGAGAGCAATGGCGATGTCGGCGTGAAGCTGGAGACGCTGAAGCTCAAGGAGGATCGAGGTCTTGATCGCGCCGGCGGAGGATTCAGAGCGGAGAATCAGATGCTCGGAGCGGATCTTTCCGTTTCTTCTCCGGTTACGATTCAGAAATCGGCTATGTGTAAGAAGATCATTGAGAATCATTATAAGAATATCGGGCAGGCGCTTCAGGATCGGCACGAGAGGCGCCAAACACTTCAAAGGAGAGCACAAGAAGCTCAAGTTTCTGTTGAAGAACAGCAAGAGATGCTGAGAAATTTGGAACGTAAAGAGACAGAATATATGCGGCTGCAAAGGCGTAAAATGGGAATCGATGACTTTGAACAATTAACAATAATTGGGAAGGGTGCATTTGGAGAGGTGAGGCTTTGCCGTGCTAAAACTACAGGAGAGATTTATGCCATGAAGAAGTTGAAAAAATCAGACATGCTCAGTCGTGGACAGGTTGAGCATGTTAGATCAGAGAGGGACTTGCTTGCTGAGGTTGATAGCCGGTGTATTGTAAAGCTCTTCTATTCATTTCAAGATTCTGATTTCTTGTACCTTATCATGGAGTATTTACCTGGTGGTGACTTCATGACTCTCTTGATGAGGGAGCATGTACTTTCAGAAGATGTTTCGCGATTTTATATAGCAGAGAGTGTACTCGCTATTCAATCCATTCATCAGCACCACTATGTTCACAGGGATATAAAACCAGATAACTTGTTACTGGACAAAGATGGACATGTGAAGCTCTCTGATTTTGGCCTTTGTAAGACCCTGGATTACAAGTATTCAACGATGCTATTGGATGATGAAATCCTTAACCCTCTGGTATCAGAAAAAGTTGAAATTGAAGGACAATTGGGGAGTGACAGATCCCCTTGGTTTATGCCTAAAGAAAAACTACAACAATGGAAACGCAATCGTCGTGCATTGGCTTATTCCACTGTGGGGACTCTTGATTATATGGCACCTGAAGTGTTGCTAAAGAAAGGATATGGAATGGAGTGTGACTGGTGGTCACTGGGGGCAATCATGTATGAGATGCTTGTAGGCTATCCTCCCTTTTGTTCTGACGACCCACGGATTACTTGCCGGAAGATAGTTAACTGGAGGACATGCTTGAAATTTCCTGAAGAACCAAAATTATCAGATGATGCTAGAGATCTGATCTGCCGTTTGCTATGTGATGTTGAAAATAGGCTGGGAACCAGAGGAGTGGATGAAATTAAGGCCCATCCATGGTTTAAAGGCATTCTGTGGGACGAGCTGTATGAGATGGAAGCTGCCTACAAGCCTGTCGTCAATGGAGATCTGGACACTCAAAATTTTGACAAGTTCGATGATGTTGAAGGTCCACCATCGGCATTGTCAAGAGTGGGACCTTGGCGCAAGATGTTGACATCAAAGGATGCCAATTTTATAGGCTACACTTTCAAGAAATCAGACATGCTCAAATCAATAGGATCCTCAGATGGGAAATCACCAGATTCCCTCTACTTGACTGTGTGCGCGCTTCCTCTCTCTACTACATGCATGTTAAATCCATCTGACCCTGCAATCTGCACTGTGTAG	532	MESNGDVGVKLETLKLKEDRGLDRAGGGFRAENQMLGADLSVSSPVTIQKSAMCKKIIENHYKNIGQALQDRHERRQTLQRRAQEAQVSVEEQQEMLRNLERKETEYMRLQRRKMGIDDFEQLTIIGKGAFGEVRLCRAKTTGEIYAMKKLKKSDMLSRGQVEHVRSERDLLAEVDSRCIVKLFYSFQDSDFLYLIMEYLPGGDFMTLLMREHVLSEDVSRFYIAESVLAIQSIHQHHYVHRDIKPDNLLLDKDGHVKLSDFGLCKTLDYKYSTMLLDDEILNPLVSEKVEIEGQLGSDRSPWFMPKEKLQQWKRNRRALAYSTVGTLDYMAPEVLLKKGYGMECDWWSLGAIMYEMLVGYPPFCSDDPRITCRKIVNWRTCLKFPEEPKLSDDARDLICRLLCDVENRLGTRGVDEIKAHPWFKGILWDELYEMEAAYKPVVNGDLDTQNFDKFDDVEGPPSALSRVGPWRKMLTSKDANFIGYTFKKSDMLKSIGSSDGKSPDSLYLTVCALPLSTTCMLNPSDPAICTV	99.15	Complete		XP_006853287.1 PREDICTED: serine/threonine-protein kinase tricorner [Amborella trichopoda]	PREDICTED: serine/threonine-protein kinase tricorner [Amborella trichopoda]	568	MESARSWFHKLQHRGDKVKSSAKKKESENGKDGHKPASEEAPSNTTKQKVAAAKQYIENHYKAQMKSLQERKERRWILERKLADAEVSEEEQNNLLKYLEKKETEYMRLQRHKMGVDDFELLTIIGRGAFGEVRLCREKTTGHVYAMKKLKKSEMLRRGQVEHVKAERNLLAEVDSNCIVKLYCSFQDEEFLYLIMEYLPGGDMMTLLMRKDTLTEDEARFYVAQTVLAIESIHKHNYIHRDIKPDNLLLDKYGHMKLSDFGLCKPLDCRNFPNLSESDYASGRNLKASGESDGRSNMSPLPRRTQQEQLQHWQKNRRMLAYSTVGTPDYIAPEVLLKKGYGMECDWWSLGAIMYEMLVGFPPFYSDEPMSTCRKIVNWRTHLKFPEEAKLSVEAKDLICKLLCNVEQRLGTKGAHEIKAHPWFKGIQWDKLYQMEAAFIPEVNDELDTQNFEKFEESGPQMQTSSKSGPWRKMLSSKDVNFVGYTYKNFEIVNDNHLPGIAELKKKSKQKRPSIKSLFDPTAATNQPAQGSFLNLLPTQLEVSESPEPSPQSNSHSSYQHQSHQNHR	65.65	457	0	612		XP_002455034.1	hypothetical protein SORBIDRAFT_03g003320 [Sorghum bicolor]	549	MESEMADAPAAAAIPAAEPLAAVAEEGEGDAEKGAGAGAAEAVGSTLTMERVAAAKKFIENHYRSQMKNIQERKERRFRLERQLASSQVPKEQQINLMKDLERKETEYIRLKRHKICVDDFELLTIIGRGAFGEVRLCREKTSGNIYAMKKLKKSDMVVRGQVEHVRAERNLLAEVASHCIVKLYYSFQDTEYLYLIMEYLPGGDIMTLLMREDTLTEHVARFYIAETILAIESIHKHNYIHRDIKPDNLLLDKNGHMKLSDFGLCKPIDCSKLSTLNEDEPMGDDNLRESMDIDSSLSDTANGRRWRSQHEQLQHWQMNRRKLAFSTVGTPDYIAPEVLLKKGYGMECDWWSLGAIMYEMLVGYPPFYADDPITTCRKIVHWRNHLKFPEDAKLSNEARDLICRLLCDVDHRIGSAGADQIKAHPWFRGVAWDKLYEMEAAFKPQVNDELDTQNFMKFEELENPPAKTGSGPSRKMMLNSKDLSFVGYTYKNFDAVKAIKISDLQRNSSLTRPSIGSIFGPPGMDSPMEPNGRDTHMHTVSSGDPMIP	62.09	488	0	612		XP_002284758.1	PREDICTED: serine/threonine-protein kinase tricorner isoform X2 [Vitis vinifera]	525	MDGADGTVKFGPLNMKADPYLDCAQDVAVSSPVTRQKAAAAKQFIENHYKNYLQGLQDRKERRRALQRRAQEAQVSNEEQEQMLRSLERKETEYMRLQRHKIRIDDFEQLTIIGKGAFGEVRLCRGKSTGEIFAMKKLKKSEMLSRGQVEHVRSERNLLAEVDSRCIVKLFYSFQDSDFLYLIMEYLPGGDIMTLLMREDVLSEDVARFYIAESILAIHSIHQHSYVHRDIKPDNLILDKNGHLKLSDFGLCKPLDDKYSTILLENDVFNTQESTSETEGYSGYDRAPWSMPKERLQQWKRNRRALAYSTVGTLDYMAPEVLLKKGYGMECDWWSLGAIMYEMLIGYPPFCSDDPRITCRKIINWKTCLKLPEEPKISDEAKDLICHLLCDVETRLGTGGVEEIKAHPWFRCIQWDKLYEMEAAHKPTVTGELDTQNFEKFDEVEGPPSTIPRVGPWRKMLTSKDANFIGYTFKKSDIMKSIGTSGTDVRSNGSSKAPSLVSLFGQIDLQETATEDEEKEDALVF	78.18	495	0	764		XP_004238153.1	PREDICTED: serine/threonine-protein kinase tricorner [Solanum lycopersicum]	528	MEMEGVADGTVKLGALPMKPDRVFNNLEPEFTVSSPVTRQKAAAAKQFIENHYKNYLQGLQDRKERRWALQRKAQEAQVPSDEQEKMLRNLEKRETEYMRLQRHKVGIDDFEQLTVIGKGAFGEVRLCRFKSTGEIFAMKKLKKSDMLSRGQVEHVRSERNLLVEVDSRCIVKLFYSFQDSDFLYLIMEYLPGGDIMTLLMREDVLSEDVARFYIAESILAIQSIHQHHYVHRDIKPDNLILDRNGHLKLSDFGLCKPLENKYSSILLEDEDLTNAESINGTEGHSGGDRASWPMPKEQIQQWKRNRRALAYSTVGTLDYMAPEVLLKKGYGIECDWWSLGAILYEMLVGYPPFCSEHPRMTARKIISWRTCLKFPDEPKVSNEAKDLICRLLCDVESRLGTAGVEEIKAHPWFKGVNWDMLYEMEAAYKPIVTGELDTQNFEKFPEVEHPSSATPRVGPWRKMLTSKDSNFIGFTFKKSDILKSAETSGIDMSSNGHSKPPSLVSLFGRIDLQDTIEEDQKEEQQIL	74.8	500	0	756		AT5G09890.2	---	Protein kinase family protein	516	MDGADGTVRVKPGRGFETETDVAVSSPVTRQKAAAAKQFIENHYKNYLQGLHERMERRREFQRKVQEAQLPVEEQDEMMRNLARRETEYMRLQRRKIGIDDFELLTVIGKGAFGEVRLCRLRSTSEVYAMKKLKKTEMLSRGQVEHVRSERNLLAEVDSRYIVKLFYSFQDSECLYLIMEYLPGGDIMTLLMREDILSEDVARFYIAESILAIHSIHQHNYVHRDIKPDNLILDKSGHLKLSDFGLCKPLDDKYSSLLLEDDEMLSQDSENQSGKSDADKAPWQMPKEQLLQWKRNRRALAYSTVGTLDYMAPEVLLKKGYGMECDWWSLGAILYEMLVGYPPFCSDDPRITCRKIINWRVCLKFPEEPKISDEARDLICRLLCDVDSRLGTRGVEEIKSHPWFKGTPWDKLYDMEAAYRPIVDGELDTQNFEKFPEVEGSPSEAPQVGPWRKMLTSKDTNFIGFTFKKSDITRSMESSGSADMKSNGSGEAPSLISLLGRINMEEGEGGELNHKT	74.28	486	0	736		4	6.10E-63 | 5.50E-29 | 2.30E-06 | 9.80E-05	212.3 | 101 | 26.7 | 22.8	PF00069.20 | PF07714.12 | PF14531.1 | PF00433.19	Pkinase | Pkinase_Tyr | Kinase-like | Pkinase_C		K08790	---	---	---		2	GO:0005737, GO:0005829	6	GO:0004672, GO:0004674, GO:0004713, GO:0005524, GO:0016301, GO:0016772	1	GO:0006468
	18132	Peam|HassGeneModel_18132 maker-Ctg0376-augustus-gene-0.11-mRNA-1	1827	ACACGTGTCAAAGCACCGCCATCTGTAGCTCTCCTGACCCACCTCTCTCTCGCCGCTTTTGACGTTTTGAAAGCACTTGCTCACGAATAAGAACCAAGTGCACAAAGAGGGAGGGAGATGACCCTCATGAGATTGAGATACTTTTTATTTCCTCTGTTGAAAGAGTAGATTAATAGCTTGGGGCATTGAAACGGGAAATGGACGGTGGAGATGGAAGAGACGATGAAGTTGGGATCACCAATGCTTCTGGAATCAAGCAAGAGTTTAAACTGCTGCAATTGGAGCCTTTCGAGGGATTTCGTCCAGACGTTCCTATTTTCTCAAGTAATTTTGTGTCTTGTTCTGCAAATCTAATTGAGGACCCTCAAATGGTAGAATCATTGTTAACAGAGTGGACAGATGAGAAGCACAACTTGTATCTCAACTCCATCGAAGCATCATTTGTCAAACAGTTGTACAACCCAGACAATCTCTTGAGGGATTTGCATGTTTGGTCGTCTAGAAGACAAAAGGTGCTTGCTTCAAACTCGTCACAATCAAATTCCAATGAAAACCTCTCTGCTAACGAGTATAAGGTTCTTCGAAAGGGCTGCTGGGAGAAAATTAATTGTGAAAGGACTCAGACTAGACCGAATTATGGAAATGAGTCTTGCCTTCTTTTGAAAAATCAATTTATCCAGCATTCCTGTCCAGCTTCTGTGGCCAAAGACCTCAAACTCAAAATAACAGCAAGGGATATTCCACAGCATGGCAAGCTGTTTAGTGACGTAGTCCACTTCGGAGGGCAGAAATACAGAAGAACAGTTTTTGGGCTGGGAACAAGTTCCAAGCAACAATCTCGTTGTTACCCTGCCATATGTCGCCAAGACTCTGTAGGCAGCAATACAGAGGTGTCAGATCAGAATTTTGTGGAAGAAGACTTTGATAGCACATCATTAAGCAGATCCCGCAAGAAAAGGCGTAGGGTTACAGCTGCTGGTGTTTCGAGCAGAGATCAGGTTGTTCCGCTTGTTAAATCTCCTGTGACAGCGAGTGCCAATGGAAGCTACTTCCAGAAGGAAGATGAACATTGCAGTGACGAGCAAGGTAAGTACATGACCTGCTCTCCATTGCCAAAATATGGGCTACCTTCATCTGAAGACCGGTAATTGAATGCAGATGTCATACAATTTGCAACCTAAATTCGTGTAGAGAAGAGAATCTCTCAGCAGAGAGAGCTGAAAGCTGATTACTGATCTCAAAGTTTGCAATCCTAAAGAAAACAGATGCACATGTTTGATACAGAGCATCTTGGAAGCATGCTTATTACCGTAAATCACTGCTTGTTAAATGACAAGAATTTTACAACTAGTATTAGAATTAGGAGGAAAGAGTTATGCTTTGCTGTTACATTTCACTCATTTCAGAGAAAAATGCTAGTAGTAGCCAAGTTGAAAGTTCATTCGTTTGTAAGATACATACTAGTAAAGATACCACTTACAGGCTAAGTTATCTACAGAGAGGTACACTATATGTTTGGAATTGTTATGTTGATGATGTTGAGAACTGCAGTGGTATTTCTAGTGGCGTTATGTGTGAACTCGTTGCAGGGTGGTATTCAGTGCCTTTCTTATGTGACATTGTTGATGGGTGTTTTTGTGCCAAAGACCTCATCATATCAGAGTTTTTGCTTTCCTAGATGGGTGAGTGGTACCTAACTTTTGCAAAGACCTGCCTTCCCAGGGATCGATCCCGGGGCAGCTGTGTGCGATGACACCCTTAACTACTATTTTATTTTATTTTTTTACAAATGTAGGTAGAATATAATCCAGATGGTTTTGAGGTGGC	316	MDGGDGRDDEVGITNASGIKQEFKLLQLEPFEGFRPDVPIFSSNFVSCSANLIEDPQMVESLLTEWTDEKHNLYLNSIEASFVKQLYNPDNLLRDLHVWSSRRQKVLASNSSQSNSNENLSANEYKVLRKGCWEKINCERTQTRPNYGNESCLLLKNQFIQHSCPASVAKDLKLKITARDIPQHGKLFSDVVHFGGQKYRRTVFGLGTSSKQQSRCYPAICRQDSVGSNTEVSDQNFVEEDFDSTSLSRSRKKRRRVTAAGVSSRDQVVPLVKSPVTASANGSYFQKEDEHCSDEQGKYMTCSPLPKYGLPSSEDR	118.543	Complete		XP_011622193.1 PREDICTED: uncharacterized protein LOC18431149 [Amborella trichopoda]	PREDICTED: uncharacterized protein LOC18431149 [Amborella trichopoda]	318	MALNRFDGGDSSKSGGSAKSGGDSCKVMATRIYDPNQRMEVLASEMGNPREINVTQANSGDPSKPMVTSSSAEWTNEKHSSYLNSIEALFVKQLYEEEYCPLDLGGRQSRRQKLPNRNPDQPKAKLQLPITPIVAKDGWHKDKLRENQDQGKSRYRSQSLVSNHWFFPFASMPSSKALEETSSKVRENGASILERNQSVGPDCGREAHELLANSEKISAGHRGMYRQKRVGCNKEGSDQNFVDDGKRKEEHSFGMGQQKKRSIHEAVASAMDQVVPVGGAPLSVETNENHASLLRPDDMDIPRKSDASKGFPFSVFPF	32.9	231	9e-17	79		---	---	---	---	---	---	---	---		XP_003631670.1	PREDICTED: uncharacterized protein LOC100854716 [Vitis vinifera]	302	MAENLRPAVPPPASDLAGTEGCGSAVTRGSSDLSASTVDGSKACLRSNGDARSGQTTEWTDEKHSLYLDSLESSFVNQLHSSMGLFGRRSKVKMMELNSFQELAVNAYNSSDEYTVLQDGCWRKRNFGRHQLLSDAAAESRDILENPWICHFKSAGQQHDVTSSDLWNRSVDSSKGIHLRGKRKASHGLATSSKRLSACHPWLQDSVGGITEVSDQNFIDEDQENKSSRVSRAKKLKTKADTVDATNTDQCVPSGKFLMKGDSSVSNTNLQKEKKGHAMSDYQKGLRVVSPEHDVNTCLDES	37.2	250	5e-27	107		XP_004238154.1	PREDICTED: uncharacterized protein LOC101253889 [Solanum lycopersicum]	223	METLSDSKGKTSTNNLDHKIDEILTLEDSRPKSMEWTDEKHSLYLKSMEASFVDHLYGSLDVVGRHSQNDGFSRHKSSRQKHVNPSGQYKVFQDGCWTKIDFKKDQPQLNKTSGSAAVLASPWIKHFKSAGRHQTRVNSDLQGNTTLVKQNQSPVLCHKDYVTEVMDQNFIDEDLEGGQSSSREHCTKRTKIPLGAGSSSDQVVPFSTSSMTDNLKDLLESTG	31.94	216	7e-16	75.5		AT5G42900.2	---	cold regulated gene 27	246	MVGDYRGRFSSRRFSDDSDDSSDDASSVEGETTSSMYSAGKEYMETEWTNEKHSLYLKSMEASFVDQLYNSLGALGKNENVSESTRFGSGRKPSQEQFKVLHDGFWQKINVKQPEHRINGRHGGNSHEFLRSPWIKHYKPLVKTQIPVTDEPENQVVSSSNGKKGICSSGSASSLKQLSSHSRDHDQISVGEAEVSDQNFVNEGIKGENGSSKKMKTVMMSESSSTDQVVPLNKLLQHDVNLKSVS	37.33	217	1e-17	80.9		---	---	---	---	---		---	---	---	---		1	GO:0005634	1	GO:0003674	2	GO:0009409, GO:0080167
	18133	Peam|HassGeneModel_18133 maker-Ctg0376-augustus-gene-0.8-mRNA-1	1000	TAATAATTCCATGTCATTTCTCGTCCTCTTCCTTTAAAACCATCGTCTCTCTCATTTTTCCTCCTCTTCTCTCCTCCATTGGAGACCCAAAACCAGAAACCCCAAACCCGGATATGTCGGCCCAAACGAAACGTTTCCATCTCCACAAGCAGCACTCATGGTCGCCCGACGCGCACCGCGACGAGGCCTGGCTCAGGAGAAGGCACAGCAGCAGAAGACGCACCAAGAGCGTTACGGACGACGATCTCGACGAGCTCAAGGCCTGCATCGAACTCGGTTTCGGCTTCTCCCCCGAAAAGGATCCCAGGCTCACGGACACGATACCAGCTCTGGATCTCTACTATGCCGTTAACAAGCAGTACAACGATACCGTTTCAAAGTCCTCCAACGCATCGGACTGCGATCCGTCCGACGTTGGAAGCCCTAAAACTCCCAACATCTTACCGTGTCCAGGGGATGGTCCGGATGTTGTGAAGACGAAGCTGAAGCAATGGGCGCAGGTGGTTGCGTGTTCGGTGCGTCAGTCGTGCTGAGGTGGCGGTTAGAGTCAGATGCAGAGGGTGGTTATACAGAATATGGTCAGAGGACGGAGGAGATTGTGAGATGGGAAAGGCAAAAGAGAATAAATTTATATTTGGGGTGGTATAAGAAAAGAATGAAGATTCTTTGATTTGTTGGGTCTTTTCTGGTAAATGGGAGGGGGTGGGAAACTTGTTACTGTAAATACAACAAATGACTTCTGCCATTCAATACAATAATGAGTTGATGGTGATGGTTTCTTTAGTGTTCGTGAAATTGGGGAGGTATAGAGGGTGGTCATCTTCTAAGTAAGATCTAATCTAATGAGAGGAATCAATAAGGTAGATTGTATTTTCTAAATAAGAGTTTAAAATAGGGCATGATTGTGTAAAGTTGTAGAAGAGGAAAGACGTGTTTTTCCTTTCGCGTTAATATAATCTAATAGAAAGTTCGGACTTTGAAATCTTGGCAAACATGTTAT	139	MSAQTKRFHLHKQHSWSPDAHRDEAWLRRRHSSRRRTKSVTDDDLDELKACIELGFGFSPEKDPRLTDTIPALDLYYAVNKQYNDTVSKSSNASDCDPSDVGSPKTPNILPCPGDGPDVVKTKLKQWAQVVACSVRQSC	82.76	Complete		XP_006838072.1 PREDICTED: uncharacterized protein LOC18428710 [Amborella trichopoda]	PREDICTED: uncharacterized protein LOC18428710 [Amborella trichopoda]	192	MEGKLRESELSELCRDGTERGKGVLRPEKFRESELSELCRGSKEKGRRFSAGGAGKEMMRRSLGGLYKQRSLSSDYYREEAWLRRKDNSKRRTKSVTDEDLDELRGCIELGFGFGASDDHRLTDTLPALDLYYAVNRQYNDSISKSSASDSSGSPVGCPHNSFFGPGDSPQLMKTRLRQWAQVVACSVRQCC	64.62	130	7e-46	147		XP_002452882.1	hypothetical protein SORBIDRAFT_04g034180 [Sorghum bicolor]	181	MDKAAGQRHLIGGGGGGGGKKAGSAAAPALGLQKQNSWSPDIERDEAWERRRRGMRRGGTALRRVRSVTDDDLDELRGCIDLGFGFEPAPAVAGSGCAACGCAGRNRLLETLPALDLYYAVHAGGAEGPTCSCGAASEVSSEESPLGSPMSILSPGDPPETVKMRLKQWAQVVALSMLSRH	45.27	148	3e-30	107		XP_002282456.1	PREDICTED: uncharacterized protein LOC100250717 [Vitis vinifera]	157	MSEAHAPPLAPPPAPLYKQRSWSPDSPDTYRDEAWQRRKGNNTRRSRRRSKSVTDEDLDELKACIELGFGFDSPDMDQRLSDTLPALGLYKAVNKQYFDTVAKSLSPSSSTMSECDPPSPLGSPHTIFGPGDNPQTVKTRLRHWAQVVACSVRQSSG	62.68	142	2e-42	137		XP_004232033.1	PREDICTED: uncharacterized protein LOC101244139 [Solanum lycopersicum]	162	MSHPTAAPLSGPRLSQPSSSAMSPLYKQKSWSPDTFRDEAWQRRKGTHGSCLKRRSKSVTDEDFDEIKACIELGFGFDSPEMDQRLSDTFPAYDLFYAVNKQYTDTLSKTSSVSSVISNCESTLPPVSPHTIVFPGDNPQAVKTRLRQWAQVVACVVRQSSY	60.14	138	1e-46	149		AT4G33985.1	---	Protein of unknown function (DUF1685)	154	MSKRNAPFQAPPRPLVKQHSWSPDADREEAWLRKKGKQSLGRLGRSKSVTDEDLEELKGCIELGFGFEPDSPDLDPRLSETLPALGLYCAVNKQYSSRLSRTSSLSSIASEGENSNSSTTIVDQGDDPETMKLRLKQWAQVVACSVKQFSGEPN	55.56	135	1e-37	125		1	4.4e-26	90.2	PF07939.6	DUF1685		---	---	---	---		1	GO:0005634	1	GO:0003674	2	GO:0008150, GO:0010286
	18134	Peam|HassGeneModel_18134 maker-Ctg0376-augustus-gene-0.9-mRNA-1	2247	CGAATACCCCATCATGTGAATTGAGTGCAAAACAAGAATTCAAGAACCAAACCTGAATAAAAAAGACAAAAGGAAAAGAAGAAGAAAAAAAAAAGCTTGGATTTGAGCAGCGAAGGAGACGACTATTTTGACAATTTTGCATTTCCGGGGAGTATCCAAACGGAGAAGCAGTAGAATGTTATTGAAATTTCCTCTCTTCTCCTTCTTCTCCTTCTCTTTCACGACATATGAGACTCCACTAGGAGGAAGCTGTTCTTCCTGATTGCAGCATCAAGGAAACGATACAGGAAGAGAGGAATCGTTCCTGGCTACTGTTTTGATCTGAAGTTCATTGAAAGAAAAAATAAACACCAGCGACGATGATGACTCGAGAAGTCTCTGGTTTGAATTCCAGGAAGAGATGGTCATGGTCGAATATGATGCCCCTTTTCATAGCTCTCGTCGTCGTTGCTGAAATCACCTTCTTGGGTCGTCTCGACATGGCAAAAAACGTGGCTATGGTGCAGTCCTGGACCAACACTTTCTACTACCCTTCTTCTTCTTTGGAGGGAAGGAAATCGATGGAATACAGAGCCTCGGGAAATGAAGAAAAAAGGGTTGGAGCTGGAGATTGCGAGGAATGGTTGGAGAGGGAAGATGCTGTGCCTTATTCTAGAGATTTTGAGAAAGACCCAGTTTTGGTTTCTGGGGCCGAGCAGGAATGGAGGTCATGCTCTGTTGGGTGTAAATTTGGATATGGGTCTACATCAGATAAGAAACCAGACGCGTCATTTGGTTTACCACATGATGACTCGGGAGCATTTTGTGTCCTCCGATCCATGGAGTCCTCACACTACTACCCAGAGAACAATATTGATCAGGCACGACGGAAAGGGTACGATATTGTCATGACAACCAGTCTCTCCTCGGATGTCCCCGTTGGCTATTTCTCATGGGCTGAGTATGACATCATGTCACCAGTACATGAAAAAACTGAGAATGCCCTTGCAGCTGCTTTCATTTCCAATTGTGGGGCACGGAACTTTCGTTTACAGGCCCTTGACAAGCTAGAAAAGCTCGACATCAAAATTGATTCTTATGGTGCCTGCCACCGGAATCACGACGGCAGAGTTGACAAACTTGCAACCTTGAGGCGCTATAAATTCAGCTTGGCTTTTGAAAATTCCAATGAGGAGGACTATGTTACAGAGAAGTTCTTCCAGTCTCTCGTTGCTGGTTCTGTCCCTGTGGTCATTGGTGCCTCAAATATCCAAGATTTTGCTCCATCTACTGGTTCACTTTTGCATATCAGAGAGCTGAAAGATATTCCTTCAATTGCCAAAACCATGAAATACCTTGCTGCAAATCCTGAAGCTTATAATCAATCACTAAGGTGGAAGTATGAGGGCCCATCTGATTCCTTCAAGGCCCTTGTGGACATGGCAGCAGTCCACTCATCCTGTCGGCTCTGCATTCATCTTGCCACAAAGATTCGAGAGCAAGAAGAAAGGAGCGAGAAGTTCCAGAAACGTCCCTGCAAATGCACCAAAGGTGCAGGAACTGTGTATCATTTGTTTGTGAGAGAAAGAGGAAGGTTTGAGCTGGAGTCTGTTTTCCTGAGATCTGGTGCATTAAGCTTAAAAGGATTGGAGACTGCGGTGCTTGCAAAGTTCAAGTCCCAAAATCATGTACCCATCTGGAAGCAGGAGAGACCTACAAGTGTTGGAGGAGATGATGAATTGAAAGTGTATAGAGTATATCCAATCGGTATCACCCAAAGGGAAGCATTGTACATTTTCAGGTTCAATGGCGATGATGATTTCAGGAGATATGTGGAGAACAACCCCTGTGCGAGGTTTGAAGTTATTTTTGTTTAGCATTGAACCCTCACGTTACCAGGATTAAGGCTATTGCCTTCACCAACTAGACCCTTGTTAAATTTCTGCGGGGTTTTGTGGTGGTTTCAGTTGCATTCATCTTGTTTATTACTATTTCCATTGTAATTTATTTTCATCAATCAAGGTAGCTGAGCTAGAAATATTGATGAAATGAAGAAAGTTTTAAAATAGTGATAGTGTTAATTATCGGATATGCTGATGATAGTGTGGTGGTCTACGCATGTAAAATTCCGTAAATTTTTACAATTTTACTGCAGTATCTTGTGATAAGTTTAAAAAAGAAAGGAAAGAAAAGAAGTTGCTGCAGTATTTCTACAAATCTTAATTTCATCAGATGTGTATACTTTTGTGTGAAGTAGCCAAGAGCTGA	498	MMTREVSGLNSRKRWSWSNMMPLFIALVVVAEITFLGRLDMAKNVAMVQSWTNTFYYPSSSLEGRKSMEYRASGNEEKRVGAGDCEEWLEREDAVPYSRDFEKDPVLVSGAEQEWRSCSVGCKFGYGSTSDKKPDASFGLPHDDSGAFCVLRSMESSHYYPENNIDQARRKGYDIVMTTSLSSDVPVGYFSWAEYDIMSPVHEKTENALAAAFISNCGARNFRLQALDKLEKLDIKIDSYGACHRNHDGRVDKLATLRRYKFSLAFENSNEEDYVTEKFFQSLVAGSVPVVIGASNIQDFAPSTGSLLHIRELKDIPSIAKTMKYLAANPEAYNQSLRWKYEGPSDSFKALVDMAAVHSSCRLCIHLATKIREQEERSEKFQKRPCKCTKGAGTVYHLFVRERGRFELESVFLRSGALSLKGLETAVLAKFKSQNHVPIWKQERPTSVGGDDELKVYRVYPIGITQREALYIFRFNGDDDFRRYVENNPCARFEVIFV	99.99	Complete		XP_006826237.1 PREDICTED: putative fucosyltransferase-like protein [Amborella trichopoda]	PREDICTED: putative fucosyltransferase-like protein [Amborella trichopoda]	503	MVLPTVYRGAASSSSPYDHSKKRWNKLVPILVALVVVAEIVFLGRLDMAKNAAMMRTWTAGFNSPVDAEKGIDGLGVIEESVHEIRGWSCEEWLEREDSVTCTRDFKRDPIWVNGGEQDWKSCSVGCTFANDRLSNRKPDAAFGLHGEPETASVLRSMESSHYYSENNLDHARRKGYNVVMTTSLSSDVPVGYFSWAEYDIMAPVQPKTEKSPAAAFISNCGARNFRLEALELLEKMNIQIDSYGGCHRNHDGRVDKVKALKRYKFSLAFENSNEEDYVTEKFFQSLVAGTIPVVVGAPNIQDFAPAPGSILHIKEVDDVPSVAKNITYLASNPVAFNNSLRWKYEGPSDSFKALVDMAAVHSSCRLCIHLATQIREKKERSNPNFQKRPCNCTRSGVTVHHLFVRERGRFEMESIFLSSSSLTLQALESAVLAKFKSLNHVPIWKGDRPSVIKGGDDLKIYRIYPLGMTQRQALYTFSFKGDGDLQYYIESNPCAKLEVIFV	67.55	490	0	709		XP_002444504.1	hypothetical protein SORBIDRAFT_07g022980 [Sorghum bicolor]	458	MAKNAEAVESWTTSFYRRSGHWGDAVGGGATPRAGGDGDGEDEEIRRCEQRLEREDDVPYDRDFDRDPVLVGGAAKDWNKCYVGCEFGFSASKTPDATFGIAPDPSVDGILRSMESSQYYSENNIDVARGRGYKIVMTTSLSSDVPVGYFSWAEYDIMAPVPPKTEEALAAAFISNCGARNFRLQALEMLENLDVKIDSYGSCHRNRDGKVDKVDTLKRYRFSLAFENSNEEDYVTEKFFQSLVAGSIPVVVGAPNIQEFSPGEGAILHIKELDDVASVAKTMKNIASNPDAFNQSLRWKYDGPSDSFKALIDMAAVHSSCRLCIHIATKIQLKEEMTPKFTNRPCSCSSKKGTVYHLFIRERGRFKSESIYMRSGRLTLGALESAVLSKFRSLNHVPVWKDERPPSIRGGDDLKVYRIYPVGLTQRQALYGFRFRDDSELEQYIKDHPCAKLEVIFV	64	475	0	637		XP_002285245.1	PREDICTED: putative fucosyltransferase-like protein [Vitis vinifera]	504	MALLPIQRNVTRAETTQEGSSVLTPTKKKWSNLMPLFVALVVVAEIAFLGRLDIAKNVDVVNSWTDSFYSAPASKELAVGGDDLGLDGLESESCEEWLEKEDAVVYSRDFRKNPILVSGAEQEWKTCAVGCKFEYNSHGKLDASFGIPQPAGTASVIRSMESAQYYSENKIDLARRRGYDIIMTTSLSSDVPVGYFSWAEYDIMAPVQPKTESAIAAAFISNCGARNFRLQALEALEKANVKIDSYGGCHRNRDGRVDKVQALKHYKFSLAFENSNEEDYVTEKFFQSLVAGSVPVVIGAPNIQDFAPSPGSILHIKELKDAEPVAKTMKYLAEHPEEYNQSLRWKYEGPSDSFKALVDMAAVHSSCRLCIHLATAIREKEENSPGFQKRPCKCTRGSETVYHLYIRERGRFEMESIFLRSGNLTLEALQSAILKKFKSLNHVPIWKEERPESIRGDNELKVYRIYPVGLTQRQALYTFKFEGDADLRSHVESNPCAKFEVIFV	70.97	496	0	744		XP_004230780.1	PREDICTED: glycoprotein 3-alpha-L-fucosyltransferase A-like [Solanum lycopersicum]	517	MATGIPIQRFPWADEAPSSIGSSSNSNIPNRKWRSWLPLFVALVFIAEISFLSKIDMAEKANLVNSWADSFYQFTTSSRSTIELAVDEAELGVLVSEVDQGLVPGGCEEWLEREDSVAFSRDFDKEPILVRGREQTLNSCSVGCKFGTNFDKKSDAAFRLPRQAGIASVLQSMESAQYYAENNITLARRRGYDVVMTTSLSSDVPVGYFSWAEYDIMAPVQPKTENALAAAFISNCGARNFRLQALEALERANIRIDSYGSCHRNKDGRVDKVEALKHYKFSLAFENSNEEDYVTEKFFQSLVAGSIPVVVGAPNIQDFAPSPTSVLHIKELKDAASVAKTMKYLAENPIAYNESLRWKFEGPSDAFKALVDMAAVHSSCRLCILLATRIREKEERSPKFMKRPCKCTRGTETVYHVYVRERGRFEMDSIFLRSNNLSLQAFESAVLAKFKSVKHVPVWKEERPQVLRGGDELKIYKVYPLGLTQRQALYSFRFNGDTEFKNYIESHPCAKFEAIFV	67.55	490	0	698		AT1G49710.1	FUT12, ATFUT12, FUCTB, FUCT2	fucosyltransferase 12	513	MGVFSNLRGPRAGATHDEFPATNGSPSSSSSPSSSIKRKLSNLLPLCVALVVIAEIGFLGRLDKVALVDTLTDFFTQSPSLSQSPPARSDRKKIGLFTDRSCEEWLMREDSVTYSRDFTKDPIFISGGEKDFQWCSVDCTFGDSSGKTPDAAFGLGQKPGTLSIIRSMESAQYYPENDLAQARRRGYDIVMTTSLSSDVPVGYFSWAEYDIMSPVQPKTERAIAAAFISNCGARNFRLQALEALMKTNIKIDSYGGCHRNRDGKVDKVEALKRYKFSLAFENTNEEDYVTEKFFQSLVAGSVPVVVGPPNIEEFAPASDSFLHIKTMEDVEPVAKRMKYLAANPAAYNQTLRWKYEGPSDSFKALVDMAAVHSSCRLCIFLATRVREQEEESPNFKKRPCKCSRGGSDTVYHVFVRERGRFEMESVFLRGKSVTQEALESAVLAKFKSLKHEAVWKKERPGNLKGDKELKIHRIYPLGLTQRQALYNFKFEGNSSLSSHIQNNPCAKFEVVFV	64.54	485	0	654		1	2.2e-38	131.7	PF00852.14	Glyco_transf_10		K00753	---	glycoprotein 3-alpha-L-fucosyltransferase	[EC:2.4.1.214]		4	GO:0005768, GO:0005794, GO:0005802, GO:0016020	2	GO:0008417, GO:0016757	1	GO:0006486
	18135	Peam|HassGeneModel_18135 maker-Ctg0376-augustus-gene-0.10-mRNA-1	1386	AAAATGGAAATCCATGGAAACGAAGGCGGACGTTGTTTTCTCGATTATAGCTTCTTCTTCCATTAAAGATCTCGCCTTTCTTTATTCCAGCTCCCAAGCAGTGGAATCATCTTCTTCCATTTTCCCTCTTCTCTCTGTATTGTCTTCTTCTTCTTCTTCCCTTTCTTTCTTTGTATGTATTTTGGGGTTTTGTAGAGAAAAAAGAGGAACATGGTCGTGCAAAGAGGCGTGCCTGCGCCTTTCCTAACGAAAACGTATCAGATGGTGGACGATCCAAACACAAACGAAGTGATTTCGTGGAACGAAAGCGGGACCACGTTTGTAGTTTGGTGTACCGCGGGGTTCGCAAGCGATTTGCTCCCTCGCTACTTCAAGCACAACAACTTCTCCAGCTTCGTCCGACAGCTCAACACCTATGGATTTCGGAAGATTGCGCCGGATCGATGGGAATTTGCGAACGAGTTCTTCTGCAGAGGAGAGAAGGAGCTCCTCGGGGAGATCCACCGTCGGAAGAGCGTGCCATCAGCATCTACGGCTCAGATTCCTGCGATCGTGAAATCCAACGATCATCCTTCATCCATGTCGAATTCGAGGGAGGAGCAGGAGTCTTCGTCTACGTACTCATCCGATCCTCTGAAAGGGGACGCAAGGAAGAAAACCCAGATCTCTGATTTGTCGGAAGAGAACGAGAAACTGAGAAAAGACAATTTGGTCTTGAGCTGGGAGCTTTCACAGGCCAAGAAGCAGTTCGAGGAGCTCCTGGTTTTCCTCTCCAAGTCTTTGAACGTGAGCCCTGACAGGATTACTAGTAAAATGCAGGAGGAGGGAGATGGGAATTTGGGTTTGGAGAAATTGTTGGGATTCTGTGAAGAAGAAGAGAATCGGGAGGAGGAATGTTTGAAGCTGTTTGGGGTTTTGCTGAAGAACAATAAGAGGAAGAGGGAGGAGTTTGGTGGGCCGTCGATAGATGTGAAGATGGGCCATCATCATGCCACGTGGATGAACATCTGTCCTTCTCCAAAAAGGACCATCAGCCTCAGGTAGATGTAGACATGCGTGTGTGTAGTGTAGGTGTGTGTGTCGTGTGTGGTACTTAAAAGTAGTTGCAGAGGCCCAAAAAAAAAGAGCGACTCTGGTAAATACATGTATGCATGCATGTAGATGTAGTGTATTTGGTTGGTTAATTTGTATTGCAGTAGACGATGACAAGAAACTGATGGCCCAAATGGCCTTTTATCATTTTTTACTTTTTTACTTTTACTTTACTTTATAGTGGTATTATATTAAATTTTATTGGGTGTATTTAATGTGTTATACTTTTGAAGGTGTATTTATACTTGATAGGCTCCGTGTTTCATGGTAACAACGTGTCCGTCGTGAATATTG	277	MVVQRGVPAPFLTKTYQMVDDPNTNEVISWNESGTTFVVWCTAGFASDLLPRYFKHNNFSSFVRQLNTYGFRKIAPDRWEFANEFFCRGEKELLGEIHRRKSVPSASTAQIPAIVKSNDHPSSMSNSREEQESSSTYSSDPLKGDARKKTQISDLSEENEKLRKDNLVLSWELSQAKKQFEELLVFLSKSLNVSPDRITSKMQEEGDGNLGLEKLLGFCEEEENREEECLKLFGVLLKNNKRKREEFGGPSIDVKMGHHHATWMNICPSPKRTISLR	95.316	Complete		XP_006826240.1 PREDICTED: heat shock factor protein HSF24 [Amborella trichopoda]	PREDICTED: heat shock factor protein HSF24 [Amborella trichopoda]	278	MAKEIQQPRQVPAPFLSKTYQLVDDPATDEVVSWNEEGSTFVVWRPAEFARDLLPNYFKHNNFSSFVRQLNTYGFRKIVPDRWEFSNDFFRRGEKALLCEIHRRKASTVAICSKSAAAVSASNSGDDQASSSTSSTDPLPKNLHETSFSDLSDENEKLKRDNFHLASELLQTKKQCADLIAFLSKCINVLPEQITKIMERGSNVDCGSYVKEGRDDDDENDDQSPKLFGVRLRVKDEKNKKRGFMGEGVNGPPLKVKKLDLETPWMRISSPEGSKVCH	53.9	269	5e-79	239		XP_002446950.1	hypothetical protein SORBIDRAFT_06g025710 [Sorghum bicolor]	306	MASPAAGTPPFLTKTYAMVEDPTTDETISWNDTGTAFVVWRPAEFARDLLPKHFKHSNFSSFVRQLNTYGFKKVVADRWEFANDGFRRGEKHLLGGIQRRKGTGAVAAVPTPGIPTGIPISSPPTSSGGEPAVSSSPPRGSTAGVSGAVAELEEENARLRRENARLARELARARRLCDGVRHLVARYDQGRGGDEDLADGDEGHGGGGERPSGPGVKPMLFGVPIGAKRLRGADGDGDDVDDGEDGAAEENGEGNDEEQDEDEERHAARERGVKAARRNETSDLDVLTLSVRAAAAARTGGGSRDR	51.14	176	4e-54	177		XP_002277765.2	PREDICTED: heat shock factor protein HSF24 [Vitis vinifera]	286	MAQRSVPAPFLTKTYQLVDDPSTDDVISWSESGNTFVVWKTADFAKDLLPNYFKHNNFSSFVRQLNTYGFRKIVPDKWEFANEYFKRGQRELMSEIRRRKTTTSSTAQALPGGKSAGGGTSSPTNSGEDLGSTSTSSPDSKNPGSVETTTTAQFADLSDENEKLKKDNESLSTELAQTKRQCEELIAFLTEYVKVAPDQINRIMKQESCGSGHGGLVGEIGGSVDDDDDDEKDEDPNEESLKLFGVWLKGKKKRGREEKMGYGGPHQKEMKTVDFEAPWMTSKVCN	52.98	285	6e-88	263		XP_004232034.1	PREDICTED: heat shock factor protein HSF24 [Solanum lycopersicum]	301	MSQRTAPAPFLLKTYQLVDDATTDDVISWNEIGTTFVVWKTAEFAKDLLPKYFKHNNFSSFVRQLNTYGFRKIVPDKWEFANENFKRGQKELLTAIRRRKTVTSIPAGGKSVAAGTSASPDNSGDDIGSSSTSSPDSKNPGSVDTPGKLSQFTDLSDENEKLKKDNQMLSSELVQAKKQCNELVAFLSQYVKVAPDMINRIMSQGTPSGSSLEELVKEVGGVKDLEEQGSYNDNDDKEDDDEKGDTLKLFGVLLKEKKKKRGPDDNIETCGGRGKMMKTVDYNGPWMKMSSTAGESSKVCN	48.43	287	2e-76	234		AT4G36990.1	HSF4, HSFB1, AT-HSFB1, ATHSF4	heat shock factor 4	284	MTAVTAAQRSVPAPFLSKTYQLVDDHSTDDVVSWNEEGTAFVVWKTAEFAKDLLPQYFKHNNFSSFIRQLNTYGFRKTVPDKWEFANDYFRRGGEDLLTDIRRRKSVIASTAGKCVVVGSPSESNSGGGDDHGSSSTSSPGSSKNPGSVENMVADLSGENEKLKRENNNLSSELAAAKKQRDELVTFLTGHLKVRPEQIDKMIKGGKFKPVESDEESECEGCDGGGGAEEGVGEGLKLFGVWLKGERKKRDRDEKNYVVSGSRMTEIKNVDFHAPLWKSSKVCN	51.39	251	3e-67	210		1	5.5e-33	113.2	PF00447.12	HSF_DNA-bind		K09419	---	---	---		1	GO:0005634	3	GO:0003677, GO:0003700, GO:0043565	11	GO:0006355, GO:0006984, GO:0009407, GO:0009408, GO:0009414, GO:0009737, GO:0010583, GO:0030968, GO:0034976, GO:0042538, GO:0045892
	18136	Peam|HassGeneModel_18136 augustus_masked-Ctg0376-processed-gene-0.1-mRNA-1	546	ATGATCCCGAGTGCTTCGGTTCTCGACGAGGCAGGGATTAAGTTCAAGAAGAAGGGGGGTAGCATCCTGGACGTTGGGTTCAGTAAAGGGATCATGGAAATCCCGCCTTTGTTTATAGACTGCTTTACCATGTATCAGTTTCGAAATCTCCTCACCTTCGAGCAACTCTGCCCTAATATGAAACCTCTCTTCACCACATATGTCTTGTTCCTGGATTACATTGTCAACACCTCTAAGGATGTCGAGTTGCTCCATGATAAACACATAATTGAACATATGTTGTGCAGCAATGAAGAAGTGGCTCTTCAATTGAACAAGCTAACAAGGGCGACTTTCAGGCCTTCACGTCATTACCTATGTGGCATGTACAATGAAGTGAGCGCCTATTGCAGAACCAAGAGGCATCGGTGGCGGGCAGCTTTGGTGCACAAATATTTCAATACTCCATGGGCAGTTCTTTCTGTGGCCGCCGCAGTCATTCTTCTTGATCTCACCCTTCTTCAAACCTTCTTCTCTGTCTACACTTACTTGCGCCCTCACACTTAG	181	MIPSASVLDEAGIKFKKKGGSILDVGFSKGIMEIPPLFIDCFTMYQFRNLLTFEQLCPNMKPLFTTYVLFLDYIVNTSKDVELLHDKHIIEHMLCSNEEVALQLNKLTRATFRPSRHYLCGMYNEVSAYCRTKRHRWRAALVHKYFNTPWAVLSVAAAVILLDLTLLQTFFSVYTYLRPHT	39.078	Partial		XP_006840961.1 PREDICTED: UPF0481 protein At3g47200 [Amborella trichopoda]	PREDICTED: UPF0481 protein At3g47200 [Amborella trichopoda]	520	MVAVWNNKELLSWYLIALTLQKKVQAGAPTSESRPEPSSLGIEGEKDGVEKLDEEIIGKSETREEEWVITIREKLAQAHDEEVRSLWEKVSIYRVPKSLREGDEKAFMPQVVSIGPYHHNRPRLRDMERHKWRALSHTLTRTTQDVTRYLDAAREMEERTRQCYAAHISLSPDAFVEMMVLDGCFALEVMRGAIDGFHQLGYSRDDPVFAMRGVIHALQRDMIMLENQLPLFVFDRFLGIQTSNPDESASATQLALCFFDPIRPNDEPFLQKESNRFRNMDPPTQLGLFDPLGDEGLHFLHVFRRSLLLTYPNPPSRHRLHVKHPPPVRATDKRRQQLIHCVTELRAAGIKLRKRKTDRFWDVRFSRGVLQIPRLLIHDGTKSLFLNLMAFEQCHLECGSEITSYIIFMDNLINSPEDVRYLHYRRIIEHWLGNDEEVAELFNNLCREIVFDMKDSYLSRLSEEVNKYYDHKWNTWGATLRQNYFNNPWAIISFFAALVLLILTFTQTFYSVLAYYRPPS	41.99	181	9e-30	113		XP_002451561.1	hypothetical protein SORBIDRAFT_04g003795, partial [Sorghum bicolor]	343	ALLRTLVIDGCFILHRLVKYAHLAERKTKSSRQQQGGGYGAHDCTQTGGRCFVWQLVTRDLLLLENQIPFFVLRELFQVLKKDGESDETLVKGGLMLFRALCPQMLLHRPAAAAAASSAASAAAAASRNNNNDGGDDAVVEEEELDDDDVLPSELPQWIPGAKELVEAGIRLRKRKGAVSFLEIRFDARRGVLEIPPLQLYDYSEALFQNMIAFEQTYPRTQFDVSTYAVFMNCLVSTAEDARILHLRGILVNMVNGGGDHDGGRHFFDRICSQVHFPSDNYLVHTMAGVSEYMQSRRHRWRAALVRDYFSNPWVAISVGAAVFLLFLTVLQTFFTVYPYFKP	38.92	185	6e-33	120		XP_010644742.1	PREDICTED: UPF0481 protein At3g47200-like [Vitis vinifera]	465	MNVKRARANQKQIEGQSPEWVININKRCKEGPQYDCGKWLTIYHVPMNIREVHKNAFAPKIMSIGPLHYGDPGLRFMEEHKMRYLLRLLGSRTPENVEQAEDLVPQVHRAILLEDLEGAMKELEQKTRQCYTGAFDIDSNDFVQMMVIDGCFVLELLRLYNRFEREKNVDDPIFTIRWMLRTLQRDLLKLENQLPFFVLKKLFELISLAEDPPLIDLVLTFFDPLLPRKNIEGNLNPEGEFDHMLEVFRSTFLSSVNQDITSGCEQLKISVNVPLVQERQLIHSVTELEKAGVKLKKREDCDLLDINFQAGVLKIPPLYIDDNTAVLFLNFVAYEQCEDTKPFFTNYLMFFDSLINSSADVGILHKNGIINHVLGSDQDVADLFNKLGREVVYDLDECYLSQQIKRVNNYCKTYYASKWRVWFTNLKHDYFSNPWTFFSLLAAIALLLLTTAQTYYTVYGYYSPS	40.54	185	2e-33	123		XP_004231874.1	PREDICTED: UPF0481 protein At3g47200 [Solanum lycopersicum]	543	MVAVFNKDLLSWYLITLKLKETVDAGLQNTPTTPTPTPTTSRSISFPEFPLQQQQHRLLQKEEYHPADSLKITIEENVHTVEEGPKSPESEWVISIKDKLEQAKQDNDAGSWAKLSIYRVPLSLRRDDDKAYIPQIVSLGPYHHGKKRLRNMDRHKWRAVLQILKRTDQEIKMYIDAVRELEEKARACYEGTIAMNSNEFVEMMVLDSCFVLELFRGVAGGFQHLGYARNDPVFAMRGSMHSIQRDMIMIENQIPLFILDRLYGIQSDMPHEKGIVARLALRFFDPLMPTDEPLTKSDLTKLESSMGRSASFDPLADLAGLHCLDVFRRSLLQTGPKPTPRTWIKRWSHSSRVADKRRQQMIHSVSELKEAGVKFKKRKTDRFWDVKFKKGILKMPRLLIHDGTKSLFLNLIAFEQCHLDCTNDITSYVIFLDNLIDSPEDVKYLHYCGIIEHWLGNDAEVADLFNRLCQEVVFDVNDSYLSQLSEQINRYYDHRWNAWRATLRHKYFNNPWAIISFAAAVILILFTFAQTFYGVYGYYRPPH	44.75	181	6e-33	123		AT3G50150.1	---	Plant protein of unknown function (DUF247)	509	MVLFSDGRSTSTHKRYRRLSWFVPIHSFHEITRRDLGQNLHNHVETYVEPSKIEVKEEKPRETREEWVISIKDKMEKALSYDATNSWDKLCIYRVPFYLQENDKKSYLPQTVSIGPYHHGKVHLRPMERHKWRAVNMIMARTKHNIEMYIDAMKELEEEARACYQGPIDMKNSNEFTEMLVLDGCFVLELFKGTIQGFQKIGYARNDPVFAKRGLMHSIQRDMIMLENQLPLFVLDRLLGLQTGTPNQTGIVAEVAVRFFKTLMPTSEVLTKSERSLDSQEKSDELGDNGGLHCLDVFHRSLIQSSETTNQGTPYEDMSMVEKQQQLIHCVTELRGAGVNFMRKETGQLWDIEFKNGYLKIPKLLIHDGTKSLFSNLIAFEQCHTQSSNNITSYIIFMDNLINSSQDVSYLHHDGIIEHWLGSDSEVADLFNRLCKEVIFDPKDGYLSQLSREVNRYYSRKWNSLKATLRQKYFNNPWAYFSFSAAVILLFLTFFQSFFAVYAYYKPLS	41.44	181	6e-31	117		1	4.6e-49	167.4	PF03140.10	DUF247		---	---	---	---		1	GO:0005886	---	NA	1	GO:0008150
	18137	Peam|HassGeneModel_18137 augustus_masked-Ctg0376-processed-gene-0.2-mRNA-1	561	ATGATGGGGGATCTCTCAAGCGAAGAAGATAAATACCAAATCGTCTCCATCCCCAAAGTCCCTGAAAGACTTCTTCACATATCAGAGCATGATGCCTACGAGCCCCGGATCATCTCAATGGGGCCTTATCATTGGGGGAAGGTGAAGCTCCAATACATGGAGAATCACAAATGCCGGTATGTCCACGCAATCCTCTCACGAAATGAGAATTGCAGCTTGAGGGACTACGTTGATCGAATGAAGGCATTGGAGAAGCAGGCTAGAAGTTGCTACTCTAAAAACATCCTCAAACTTGACCACAGTGAGTTTGTAGAAATGATGTTGCTCGACGGGTGCTTCATCGTGGAGTTCCTTCTCCGACTCGAGGAGAAAATGGAGGACAAGCTGCACGCCATGATTTGGCTGGTACCCCACATACAGTTTGATATGCTCTTACTAGAGAACCAGCTCCCTTTCTTCATTCTTGAGCATATATTCGACCTTGTCACTACTAAAAAGGGGCTATCAGCATACTACCCATCTTCCATCATGCAGCTTGCTGCCAATGTCTGCCAGATGTAA	186	MMGDLSSEEDKYQIVSIPKVPERLLHISEHDAYEPRIISMGPYHWGKVKLQYMENHKCRYVHAILSRNENCSLRDYVDRMKALEKQARSCYSKNILKLDHSEFVEMMLLDGCFIVEFLLRLEEKMEDKLHAMIWLVPHIQFDMLLLENQLPFFILEHIFDLVTTKKGLSAYYPSSIMQLAANVCQM	39.096	Partial		XP_006840961.1 PREDICTED: UPF0481 protein At3g47200 [Amborella trichopoda]	PREDICTED: UPF0481 protein At3g47200 [Amborella trichopoda]	520	MVAVWNNKELLSWYLIALTLQKKVQAGAPTSESRPEPSSLGIEGEKDGVEKLDEEIIGKSETREEEWVITIREKLAQAHDEEVRSLWEKVSIYRVPKSLREGDEKAFMPQVVSIGPYHHNRPRLRDMERHKWRALSHTLTRTTQDVTRYLDAAREMEERTRQCYAAHISLSPDAFVEMMVLDGCFALEVMRGAIDGFHQLGYSRDDPVFAMRGVIHALQRDMIMLENQLPLFVFDRFLGIQTSNPDESASATQLALCFFDPIRPNDEPFLQKESNRFRNMDPPTQLGLFDPLGDEGLHFLHVFRRSLLLTYPNPPSRHRLHVKHPPPVRATDKRRQQLIHCVTELRAAGIKLRKRKTDRFWDVRFSRGVLQIPRLLIHDGTKSLFLNLMAFEQCHLECGSEITSYIIFMDNLINSPEDVRYLHYRRIIEHWLGNDEEVAELFNNLCREIVFDMKDSYLSRLSEEVNKYYDHKWNTWGATLRQNYFNNPWAIISFFAALVLLILTFTQTFYSVLAYYRPPS	35.8	176	1e-25	102		XP_002445792.1	hypothetical protein SORBIDRAFT_07g025830 [Sorghum bicolor]	531	MEPLLVPKDHAPAVAATPGDHGGAAADENSTVVDTTSGPGRALGDAEEKTNDDGEVEGDELSASVQRRLDESSGGVEKEDEEEEEEIGDDAGADDMAARMARRLAALPGKAHESEPFTIFRVAGSMRERNRHLFDPQMISIGPFHRGAGRHLAAMEAHKWRYLRDILSRPGGATLATYARAARAMEARARRRYAEPVALPPAEFAEMLLLDGCFVVEFFLKGHDSEEDALIDATWAIQNVYNDMLLLENQLPFFVLERFYDLATGGLGRDYFVTNVLVNYLTVDMTSGPRDPESTRPPDGEIHHLLHLYYYWFLPPEQRFGSGAASKSEDEALEEMTSRSMDDERSPSLLPPASELQDSGVTFRVKKSPRSMVDVTFDRRSGTLEIPAVESYTNHAVFANLLAYEQSRGRWELQRLVSYVLLMASVVDARRDVEALQRAGVLARGDEETAAFYANLGELCPPPEFVDNCYAALLRDVREYCGRSWNRHRAVLVHDYFSNPWTSMSAAAAVFLLVLTVVQTVYTVLPYYSPN	45.59	136	1e-27	108		XP_010654754.1	PREDICTED: UPF0481 protein At3g47200-like [Vitis vinifera]	439	MEDENIASEQSERREANGNADSLLAASINEKLSTLTSLPSQCCIYRVPDTLRRVNEEAFVPRILSIGPVHHGKKRLRDMEGHKWQYLKALLQRKPGTMVERYVKAMRELEARTRGCYAEIIKFDSDEFVTMMLLDGCFIIELFLKNKNKQLRDEDDPIFNRTMVLTDLHRDLILLENQLPFFVLETLFNLIENTDQEGPSTSVLELTYVFFKFLGLQEVLIRDSQPDVKHLLDLLRLWFVPPSSTKSTSKSKFELIRSVTELHEAGVKFRMGTVSCLMEIKFINGVLEIPPLTIEDTTDSLLGNLIAFEQCCNRFTPHYITDYVILMEYLINSPKDVALLSRYGIINNLLGDNEGVSHLFKKLGKEVVFNSDKFQFSNLCRDVNKYHKTRWHIWRATLRRDYFNNPWAIISFIGAVLLLFFTLIQTVCSLLSLKKGNNK	41.18	170	4e-35	128		XP_004246897.1	PREDICTED: UPF0481 protein At3g47200 [Solanum lycopersicum]	456	MSEISIEDQHVVTINWEINKTQLELMQQKISQPPQLLNESAGRSSCCIFRVPQSFINVNGRSYEPQIVSIGPYHRGKDNVKMIEEHKWRFLGNLVKRTKEKGLSLEDYLKAIQPFEMRARECYSEAIVLNKDEFVEMLVLDGCFIIELFRKIGGVIPIEKDDPLISMSWIYPFFLRDLIRLENQIPFFILQFLFDFTNIISQSSNTPSLAKLALTFFNNTLQRPNEVLEKFSNLEGKHLLDFLRSSYIFLEPKNRRDHSPTNVIQCISKLRRAGIKLRPRKEETFLAIKFNNGFIEMPTITIDDFMSSFLINCVAYEQCHVDCSKHMTTYATFLDCLVNTQHDVEYLCDCNIIENYFGTDYEIANFINNLGKDVMFDIDECYLLELFIKVNDYYKSSWHVHWASFKYTYFSSPWSFISALAALVLLVLAILQTLYSILSYLELRFSDKVFEQNFDR	39.22	153	6e-32	119		AT2G36430.1	---	Plant protein of unknown function (DUF247)	448	MVDAAEQPPSTSEGESLLKIHIERMHKKLKEPPRLLSSAAGKPTCSIFRVPQSMIDCNGRCYEPRVVSIGPYHRGQTQLKMIEEHKWRYLNVLLTRTQNLTLEDYMKSVKNVEEVARECYSETIHMDSEEFNEMMVLDGCFLLELFRKVNNLVPFEPNDPLVAMAWVLPFFYRDFLCLENQIPFFVLETLFNLTRGDNENETNASLQSLAFAFFNNMMHRTEEDLARFKELRAKHLLDLLRSSFIPESELHTPPATNPGKEKMPSHIIHSISKLRRAGIKLRELKDAESFLVVRFRHGTIEMPAITVDDFMSSFLENCVAYEQCHVACSMHFTTYATLLDCLTNTYKDVEYLCDQNIIENYFGTDTELAKFVNSLGRDVAFDITQCYLKDLFEEVNEYYKSSWHVEWATFKFTYFNSPWSFVSALAALVLLVLSVIQTIYTVFQAYQK	42.59	162	1e-37	134		1	4.9e-50	170.6	PF03140.10	DUF247		---	---	---	---		1	GO:0005886	1	GO:0003674	2	GO:0008150, GO:0009741
	18138	Peam|HassGeneModel_18138 maker-Ctg0376-augustus-gene-1.13-mRNA-1	1892	AATCCCAATCCTGACCATGGCAGGATCTATAAATGTGAACCCACGGCCATAAACGGCCCCATTTTCCATATTCTTACAAGCATGAAATTCCAACGCGGGGTCTATTTGCCGTGTCCTTCCTAAATACCGTGCCCCGTATTTTACGTTTCTAAAAAGAGCTCAATCGTTATCTCTTCTACTTCCATTTCATTGGTGTCACGTCTTCCTTCTTCAGTCTTCCTACATGTATATATATTCCTATCGTTTCCATAGAAATGAATACCTTATTTTGGAGGGGGTGCCCCAAAAAACAAGGCCTTGTTAGAGATATGAGGCTTCTTGGTTTAGTAGCATGCATCCATATATTCATCTCTCTCCTAGTCCTACCTGCCTCTGCTCAAGCCCAAATCCTCTTTCAGGGATTTAATTGGGAGTCTTGGAAGAAGGAAGAGGGTTGGTATAACTTTCTTCAGAAAAGTGTTGGCTCACTAGCTGATGCTGGAATTACCCACGTCTGGCTTCCTCCACCTTCACAATCTGTTGGACCCGAAGGTTACATGCCAGGAAGGCTGTATGATCTGAATGCATCAAAATACGGAAATCAGGATGCATTGAAGCAATTGGTAACTGCATTGCATGGAAAGGGAATCAAATGTGTTGCAGACGTAGTCATAAACCACAGAACTGCAGAAAAGAAGGATGGAAGAGGGATCTGGTGCATATTTGAAGGAGGAACTGCTGATGATCGCCTTGACTGGGGCCCCTCCTTCATTTGTCGTGATGACACTGCCTATTCTGATGGTACTGGAAATCTCGACACAGGTGAGGACTTTCCACCAGCACCAGACATCGACCATATCAATCCAAGGGTGCAGAGAGAGCTGTCTGATTGGCTGAACTGGCTGAAGAATGAAATTGGCTTTGATGGGTGGCGCTTTGATTTTGTTAAAGGATATTCGGCAGACATTGCTAAGGTTTACATTGAGAAAACCAAGCCTGCTTTTGTGGTTGGGGAGTTGTGGAGTTCTCTTGCTTATGGGCAAGATGGGAAGCCGGAATATAACCAAGATTCTCACAGGAGGCAGCTAGTGCAGTGGGTTCAAACTGCTGGTGGGGTTACGACAGCATTTGATTTTACAACAAAGGGGATCCTCCAAGCTGCAGTGCAAGGAGAGTTGTGGCGTATGAAGGATGCAGCTGGAAAACCGCCGGGAATGATTGGGTTGTTGCCAGAAAAAGGTGTCACCTTTGTTGACAACCACGACACAGGATCTACACAGAAAATGTGGCCTTTCCCATCGGATAAAGTCATGCAAGGATACACATACATTCTCACTCATCCAGGAGTCCCCTCCATTTTCTATGACCACTTCTTCGACTGGGGACTGAAGGAGGAGATTGGTAAATTGATTGCCATTAGATCTAGGAATGGGATTCGACCAGATAGTACTGTTCGCATCATAGCTTCCGACGCTGATCTTTATGTGGCCGTGATTGATGAGAAGATCATTTCTAAAATAGGGCCAAGGTATGATGTTGGCAACCTTGTTCCCCCTAATTTCCATGTTGCCACCTCTGGGAAAGACTACTGTGTCTGGGAGAAAAACCAGTGATAAATTTACCAGCAATATGTAGGCATTAAATAAAACAAGTTGGATCTCACCGCCTTCATTTTAATTGTCCTAAATATTCTGAAGATAGAGATTAATTCCATTATGAATGACCTTGTCTTCCCTTCTGCAGTTGATTTTTAACCCGTATGTGTAAACCCTTTGGGTGAGCTTTTATGATAAATCGATCCTTCAATAAACAGATGAGGCTCTGAATTGATATCATGTTGAATTTAAACAATGTAAGCAGTTCTTAAGAATGCAACATAGTAGTGAGAGTACAAGATGCCAAGTGGCTTTAGC	445	MNTLFWRGCPKKQGLVRDMRLLGLVACIHIFISLLVLPASAQAQILFQGFNWESWKKEEGWYNFLQKSVGSLADAGITHVWLPPPSQSVGPEGYMPGRLYDLNASKYGNQDALKQLVTALHGKGIKCVADVVINHRTAEKKDGRGIWCIFEGGTADDRLDWGPSFICRDDTAYSDGTGNLDTGEDFPPAPDIDHINPRVQRELSDWLNWLKNEIGFDGWRFDFVKGYSADIAKVYIEKTKPAFVVGELWSSLAYGQDGKPEYNQDSHRRQLVQWVQTAGGVTTAFDFTTKGILQAAVQGELWRMKDAAGKPPGMIGLLPEKGVTFVDNHDTGSTQKMWPFPSDKVMQGYTYILTHPGVPSIFYDHFFDWGLKEEIGKLIAIRSRNGIRPDSTVRIIASDADLYVAVIDEKIISKIGPRYDVGNLVPPNFHVATSGKDYCVWEKNQ	103.132	Complete		XP_006826844.1 PREDICTED: alpha-amylase isozyme 3D [Amborella trichopoda]	PREDICTED: alpha-amylase isozyme 3D [Amborella trichopoda]	422	MSPLLFILLHLALALSNAAHAQLLFQGFNWQSWNNTEGWYRHLKGLVPQLVESSVTHVWLPPPSQSAAREGYMPGRLYDLNASTYGTEADLRDLIKTLNANGIKAVADIVINHRTAETKDSRGIWAVFEGGTPDDRLDWGPWAICKDDKEYSDGTGNLDTGVDFQPAPDMDHLNPRIQNELSEWLNWLKSSIGFEGWRLDFSRGYSGKLAGMYFDRSKPDFAVGEIWSGLVYGNDSKPQYNQDKHRQELVDWVHETGDLGMAFDFTTKLLMNEALKDELWRLKDGNGKPIGLIGLLPEKAVTFVDNHDTYSQNLAPTPRDKVMLAYAYIFTHPGIPSFFYDHYFEWGKKTEIVQMSAIRKRNRIGPKSAVRILAADSDLYVAAIDEKIYMKIGSRYEVGDLVPSDFEVVMSGNDYAIWEKKK	63.93	402	0	558		XP_002460332.1	hypothetical protein SORBIDRAFT_02g026620 [Sorghum bicolor]	437	MAKHSAAMCSLLVLVLLCLGSQLVQSQVLFQGFNWESCKKQGGWYNYLRGQVDDIAATGATHVWLPPPSHSVAPQGYMPGRLYDLDASKYGTHAELKSLIAAFHAKGVQCVADVVINHRCADYKDSRGIYCIFEGGTPDSRLDWGPDMICSDDTQYSNGRGHRDTGADFGAAPDIDHLNPRVQEELSGWLNWLKSDLGFDGWRLDFAKGYSAAVAKVYVDNTAPTFVVAEIWSSLHYDGNGEPSNNQDADRQELVNWAQAVGGPAAAFDFTTKGVLQAAVQGELWRMKDGNGKAPGMIGWLPEKAVTFVDNHDTGSTQNSWPFPSDKVMQGYAYILTHPGTPCIFYDHVFDWNLKQEISALSAVRSRNGIHPGSKLNILAADGDLYVAKIDDKVIVKIGSRYDVGNLIPSDFHAVAHGNNYCVWEKSGLRVPAGRHH	69.23	403	0	607		XP_002285213.1	PREDICTED: alpha-amylase [Vitis vinifera]	424	MGITTSLSYLLFFNIILPTLTASPILFQGFNWESSKKQGGWYNFLINSIPELSASGITHVWLPPPSQSAASEGYLPGRLYDLNASHYGTQYELKALIKAFRSNGIQCIADIVINHRTAEKKDSRGIWAIFEGGTPDDRLDWGPSFICSDDTLFSDGTGNPDTGAGFDPAPDIDHVNPRVQRELSDWMNWLKIEIGFAGWRFDFARGYSPDFTKLYMENTSPNFAVGEIWNSLSYGNDSKPNYNQDAHRRELVDWVKAAGGAVTAFDFTTKGILQAAVEGELWRLKDSNGGPPGMIGLMPENAVTFIDNHDTGSTQKIWPFPSDKVMQGYVYILTHPGIPSIFYDHFFDWGLKEEISKLISIRTRNGIKPNSVVRILASDPDLYVAAIDEKIIAKIGPRYDVGNLVPSTFKLATSGNNYAVWEKQ	72.34	423	0	663		XP_004235226.1	PREDICTED: alpha-amylase [Solanum lycopersicum]	453	MFANLLLPKMNSLFPLCLIFSFFLPMFASSTVLFQGFNWESSNKQSGWYNSLINLVPDLAHAGVTHVWLPPSSHSVSPQGYMPGRLYDLDASKFGNQQELKALIKALRDYGIKSVADIVINHRCADKKDSRGIYCIFEGGTTDDRLDWGPSFICKDDIQYSDGTGNLDTGLDFEPAPDIDHLNIRVQKELSDWMNWLKSEIGFDGWRFDFVRGYAPNITKIYMGNTSPDFAVGEFWNSLAYGQDGKPDYNQDNHRNELVGWVQNGGGAVTAFDFTTKGILQAAVEGELWRLKDSHGKPPGMIGVLPQNAVTFIDNHDTGSTQNMWPFPSDKVMQGYAYILTHPGIPLVFYDHFFDWGLKDGISALISIRKRSGICATSNVQILASDSDLYIAMIDQKIIVKIGPKLDLGNLIPPSYQVATSGQDYAVWEKKAFIYHTKCHHVQNGSQCLMSFD	71.43	413	0	640		AT4G25000.1	ATAMY1, AMY1	alpha-amylase-like	423	MTSLHTLLFSSLLFFIVFPTFTFSSTLLFQSFNWESWKKEGGFYNSLHNSIDDIANAGITHLWLPPPSQSVAPEGYLPGKLYDLNSSKYGSEAELKSLIKALNQKGIKALADIVINHRTAERKDDKCGYCYFEGGTSDDRLDWDPSFVCRNDPKFPGTGNLDTGGDFDGAPDIDHLNPRVQKELSEWMNWLKTEIGFHGWRFDYVRGYASSITKLYVQNTSPDFAVGEKWDDMKYGGDGKLDYDQNEHRSGLKQWIEEAGGGVLTAFDFTTKGILQSAVKGELWRLKDSQGKPPGMIGIMPGNAVTFIDNHDTFRTWVFPSDKVLLGYVYILTHPGTPCIFYNHYIEWGLKESISKLVAIRNKNGIGSTSSVTIKAAEADLYLAMIDDKVIMKIGPKQDVGTLVPSNFALAYSGLDFAVWEKK	63.48	419	0	560		3	3.90E-26 | 3.70E-23 | 6.10E-07	92.1 | 81.1 | 27.6	PF00128.19 | PF07821.7 | PF02324.11	Alpha-amylase | Alpha-amyl_C2 | Glyco_hydro_70		K01176	---	alpha-amylase	[EC:3.2.1.1]		2	GO:0005576, GO:0048046	4	GO:0003824, GO:0004556, GO:0005509, GO:0043169	3	GO:0005975, GO:0009737, GO:0009739
	18139	Peam|HassGeneModel_18139 maker-Ctg0376-augustus-gene-1.11-mRNA-1	883	GTGCGTAACCGCCCCACTCTTTGGAAGTTATTAGTAAGTAAAGTAAAGTAAACTAAAACTCGTTTCGGTGCCCATCCCAATTCCCACAATCAAATCATCACCAAACGTAATAAATTGCGAAATGGGAATACATAGGAAATGGCGCAGCGTAAGATCTTATCATCCCAATTCCCACCTTCTGCGCATTGTAGAAGAAGAAGAATCCATGTCGAACCCATCTCCGCTAAAATCCGCCGCTCTCTTGGAGCAGATGAAGCTCCATCTCGCCTCCGGCGCCGGAAAAGATCTCACCAAAAAGATCGGCCTCGTTTATCAGCTCAACATCGCCCCCAAGAAAATTGGAGTGGATGAGGAGATCTACATCGTTGATCTAAAAAAAGGAGAGGTCACAAAAGGTAAATATGAAGGAAAGCCTGATGCGACGTTTTCTTTCAAGGATAGTGATTTCGTTGCCGTCGCCACTGGAAAGATGAATCCGCAGATGGCTTTCATAAGGGGTGCAATGAAGATTAAGGGAAGTTTGAGCGCGGCGCAGAAGTTCACGCCTGATATCTTCCCCAAGCCTTCAAAGCTCTGATTAGTATAAGAGATTAAGGTCAGGTAGGCATAAACTGGAAAAGAAACGAATGGCATTTTGTATCCGATACCTCTGGAAATTAACCTTGCTAGGTTCATTAAGTTGGTTGGTTGGTTGGTGGGATGGTTTAATTCTCATCCCTTTCTTTGTGTACTTGGTGCAAAATGGTATTGAATTGAATCTTCGTCAGTTGATGATTAAAAATGTTGCATTCATTTGTTTGCACCATGTAATCCATTGATTTGCATTTATGGTGTATTGTGGAGTGGATCTCAGATGAAGGGAGTGCTTTATAGTTAATACTGG	151	MGIHRKWRSVRSYHPNSHLLRIVEEEESMSNPSPLKSAALLEQMKLHLASGAGKDLTKKIGLVYQLNIAPKKIGVDEEIYIVDLKKGEVTKGKYEGKPDATFSFKDSDFVAVATGKMNPQMAFIRGAMKIKGSLSAAQKFTPDIFPKPSKL	122.574	Complete		XP_006838051.1 PREDICTED: peroxisomal multifunctional enzyme type 2 [Amborella trichopoda]	PREDICTED: peroxisomal multifunctional enzyme type 2 [Amborella trichopoda]	122	MGSSSLKSAALMEQMKLHLASDAGKQLTKKIGLVYQMNIAPKKIGVDEEVYVVDLKKGEVTKGPYVGKPDVTFSFKDDDFMAVALGKMNPQIAFIRGAMKIKGSLSAAQKFTPDIFPKPSKL	88.24	119	9e-73	213		XP_002436691.1	hypothetical protein SORBIDRAFT_10g007100 [Sorghum bicolor]	122	MDGSSLKSAQLLELMRQHLATDAGKELTKKVGLVYQLNIAPKKIGVDEEIFVVDLKKGEVTKGPYQGKPDATFSFTDNDFIGIATGKTNPQIAFIRGAIKIKGSINAAQKFTPDIFPKPAKL	79.83	119	1e-67	200		XP_002284735.1	PREDICTED: non-specific lipid-transfer protein-like [Vitis vinifera]	124	MANSTSLKSDAVLEQMKLHLATDAGKQLTKKIGLVYQINIAPKKIGFNEEIYIVDLKKGEVTKGPYEGGKPDATFSFKDEDFVKVATGKMNPQIAFMRGAMKIKGSLSAAQKFTPDIFPKPSKM	84.68	124	3e-71	210		XP_004238156.1	PREDICTED: non-specific lipid-transfer protein-like [Solanum lycopersicum]	125	MAETSTQLKSDAIFDQLKLHLSTDAGKELIKKIGLVYQINIAPKKIGFNEKAYVVDLKKGETKEGPYEGGKPDATFSFTDGDFVKIATGKMNPQIAFMRGAMKIKGSISAAQKFTPDIFPKPSKM	75.42	118	3e-61	185		AT5G42890.1	ATSCP2, SCP2	sterol carrier protein 2	123	MANTQLKSDAIMDMMKEHLSTDAGKEVTEKIGLVYQINIAPKKLGFEEVTYIVDLKKGEVTKGKYEGGKVDATFSFKDDDFVKVATGKMNPQMAFIRGAMKIKGSLSAAQKFTPDIFPKPSKL	79.03	124	1e-64	192		2	2.90E-17 | 7.90E-05	62.8 | 22.6	PF02036.12 | PF14864.1	SCP2 | Alkyl_sulf_C		---	---	---	---		2	GO:0005777, GO:0009507	2	GO:0016491, GO:0032934	9	GO:0006635, GO:0007031, GO:0008152, GO:0009686, GO:0009740, GO:0009845, GO:0032365, GO:0046487, GO:0048608
	18140	Peam|HassGeneModel_18140 maker-Ctg0376-augustus-gene-1.9-mRNA-1	1757	GCCAACACCACAAACACCACCTTGCTCTTCCAAAGTCCCACTTACAATAACTAGAAGTCTAGAACCACTGCGGCTTCTACTTCCAACAGCAAAAGACATAAGAAAGACCCATAAACCCATTTGAATGGATCTTTGGATGGAGATGGGAAGCTCTGTCATCCACATCTATGTCTACATCCTTCTGTTTGTAGCTATCCTTTTTGCATATATGAGAAAGCATAAGTGGTGGAATATTCAAACAAGTGCTAATTCTAAGCTTCCACCAGGTTCAATGGGCTGGCCTTACATAGGAGAGACCCTTGAGCTCTACTCTCAAAACCCAAATGTCTTCTTTGCCACAAAGCAGAAAAGGTATGGAGAGATTTTCAAGACCCATTTGCTTGGATGCCCTTGTGTGATGCTGGCTAGCCCAGAGGCTGCCAGGTTTGTGCTGGTGAACCAGGCCCAACTGTTCAAGCCCACTTACCCTAAAAGCAAGGAGCAGATGATCGGCCCATCTGCTCTGTTTTTCTACCAAGGGGACTACCACACACGGCTAAGGAAGCTGGTCCAGGCCCCCCTCTCACCCGATGCCATCCGAGGCCTTGTTGCCGACATCGAAGCCATCACCATTTCCACATTGGAGTCATGGGTCGGCGGTCGAGTCATCAACACCTTCCATGAAATGAAGAAGTTCTCTTTTGATGTGGGTATCCTTGCTATCTTCGGTCGCTTGGATGTGCGGTACAAACAAGAGCTGAAGAAGAACTATTGTATAGTTGACAAAGGCTACAATTCATTTCCTACAATCATACCTGGAACTACATACTACAACGCCATCTTGGCAAGGAAAAGGCTGAGCAAGATATTGAGTGAGATCGTCCGAGAGAGGAAGGAGAAGAGATTAGAAGAGAAGGATCTCTTGGGTTGTCTTATGAACTCAAAAGACGAAAAGGGGGAGCATCTTAGCGATGATCAGATCGCGGACAATATCATCGGTGTGCTCTTCGCCGCACAAGACACTACTGCCAGTGTTCTAACATGGATTCTCAAGTACCTCCATGACAACCCAAAACTTCTTGAAGCTGTAAAGGCAGAGCAAAATGCAATACATGAATCAAATGAGGGAGGAAACCGACCCTTGACATGGACTCAAACAAGAAGAATGAAAGTCGCACATAAGGTTATACTGGAGACTTTAAGGATGGCAAGCATAATATCTTTCACATTTAGGGAGGCAGTTGCTGATGTGGAATACAAAGGATATATAATTCCTAAAGGTTGGAAGGTGATGCCTTTATTCAGGAACATTCATCACAATCCGGAATTCTTCCCAGACCCACACAAGTTTGACCCTTCAAGATTCGAGGTTGCACCAAAACCCAATACATTTATGCCATTTGGAAATGGGGTGCATGCATGTCCAGGAAATGAGCTTGCTAAGCTGGAGATGCTGGTTTTAGTCCATCATCTAGTGACCAAGTACAGGTGGGAAGTGGTAGGATCTCAAAGTGGGATTCAGTATGGCCCATTTCCGGTCCCTAAGGATGGACTCCCTGCCAGGTTTTGGAAGGAATCCAGCAGGCAGAGATTAGGATGCCCATGACAGTAATTGCTAACTTCAGGCTCAAGCACATTAGCTTACTCTCTCTATGTTATATTTTTGCCAGGAGGGAAAAAGCTCCTCTCTCTTTCTATTTGTTATTTTCAATTAACTTGTTATAAATTTTAATCAAAGGGTTTAAGTAAACCTTTGATTTAATGTAACCAGTGCGCTC	486	MDLWMEMGSSVIHIYVYILLFVAILFAYMRKHKWWNIQTSANSKLPPGSMGWPYIGETLELYSQNPNVFFATKQKRYGEIFKTHLLGCPCVMLASPEAARFVLVNQAQLFKPTYPKSKEQMIGPSALFFYQGDYHTRLRKLVQAPLSPDAIRGLVADIEAITISTLESWVGGRVINTFHEMKKFSFDVGILAIFGRLDVRYKQELKKNYCIVDKGYNSFPTIIPGTTYYNAILARKRLSKILSEIVRERKEKRLEEKDLLGCLMNSKDEKGEHLSDDQIADNIIGVLFAAQDTTASVLTWILKYLHDNPKLLEAVKAEQNAIHESNEGGNRPLTWTQTRRMKVAHKVILETLRMASIISFTFREAVADVEYKGYIIPKGWKVMPLFRNIHHNPEFFPDPHKFDPSRFEVAPKPNTFMPFGNGVHACPGNELAKLEMLVLVHHLVTKYRWEVVGSQSGIQYGPFPVPKDGLPARFWKESSRQRLGCP	101.44	Complete		XP_006838063.1 PREDICTED: abscisic acid 8'-hydroxylase 3 [Amborella trichopoda]	PREDICTED: abscisic acid 8'-hydroxylase 3 [Amborella trichopoda]	481	MSFVMGWSLYCFAAALSALLFGFLVKNRGRTFKSTTKLPPGTMGWPFLGETLQLYSHDPNIFFAAKQKRYGEIFKTHLLGCPCIMLASPEAARFVLMNQAHLFKPTYPKSKELMIGPNAIFFHQGDYHARLRKLVQGALSPEVIRSIVPDIEAIALPLLDSWDGRVINTFLEMKKYTFDVGILSIFGSLDLHYKEELKKNYCVVDQGYNSFPNKIPGTLYRNAVQARKELSKILGTIISERREKAMEKKKLLGSLLLSRDGNGEPLSDEQISDNIIGVLFAAQDTTASVLTWVLKYLVDNPKLLEAVRAEHVAIQEANENARNSVTWAQTRNAMPLTSKVISETLRMASILSFTFREAIADVEYKGYLIPKGWKVMPLFRNIHHNPDFFPDPHRFDPSRFQVPPKLNTFLPFGTGAHACPGNELAKLEMLILLHHLVTNFGWEVVGPRHGIQYCPFPIPKDGLLARFHKDPAIQDHKNSNQ	70.58	469	0	671		XP_002462489.1	hypothetical protein SORBIDRAFT_02g026600 [Sorghum bicolor]	502	MAFFFILACTLIFLAIAYYFQYARWQKGRGRSGGGHEKQASSSLKSLPPGSMGWPYLGETLQLYSQDPNIFFASKQKRYGEIFKTHLLGYPCVMLASPEAARFVLVTQAHLFKPTYPRSKERMIGPSALFFHQGDYHLRIRKLVQGALGPDALRALVPEVEAAVRSTLASWDGHVRSTFHAMKTLSFDVGIVMIFGGGRLDERRKAELRKNYSIVEKGYNSFPNSLPGTLYYKAMQARRRLQGVLSDIMRERRERGEPGTDLLGCLMQSQGDDGAPLLSDEQVADNIIGVLFAAQDTTASVLTWIVKYLHDHPKLLEAVRAEQAAVREATDGGRLPLTWAHTRSMALTHRVILESLRMASIISFTFREAVADVEYKGFLIPKGWKVMPLFRSIHHSPDYFQDPHKFDPSRFQVAPRPNTFLPFGNGVHACPGNELAKLEMLVLIHHLVTAYRWEIVGSSDEVEYSPFPVPKHGLPVKLWRENSTVDRKGRQTDDDDVEDIIV	69.56	473	0	671		XP_002282788.1	PREDICTED: abscisic acid 8'-hydroxylase 4 [Vitis vinifera]	470	MEKPGFLAYVVIFLLALLFYILRREKREPKHRAKLPPGSMGWPYIGETLQLYSQDPSVFFAAKQKRYGEIFKTHILGCPCVMLASPEAARFVLVTQAHLFKPTYPKSKERLIGPSALFFHQGDYHNRLRKLVQGSLSPEAIRNLVADIEALAVSALDSWAGGHVFNTFHEIKKFSFEVGILAIFGRLEAHYREELKKNYCIVDRGYNSFPTNIPGTPYKKALWARKRLSKILSELIGQRKEKRLADKDLLGSLLNSKDEKGETLTNDQIADNIIGVLFAAQDTTASVMTWILKYLHDDPKLLEAVKAEQKAINKSNEEGNRPLTWSQTRNMPVTHKVILESLRMASIISFTFREAVADVEFKGYLIPKGWKVMPLFRNIHHDPKFFPDPQKFDPSRFEVAPKPNTFVPFGNGVHACPGNELAKLEMLIMTHHLVTKFRWEVAGFQSGIQYGPFPVPVNGLPARLWKQSTT	79.35	465	0	755		NP_001234517.1	ABA 8'-hydroxylase [Solanum lycopersicum]	476	MVNYFEIFLYISMFVLGYLSYYFCFGKNNNSSSKKNAYKLPPGSMGWPYIGETLQLYSQDPNAFFINRQRRFGEIFKTKILGCPCVMLASPEAARFVLVNQANLFKPTYPKSKENLIGQSAIFFHQGDYHNHLRKLVQAPLNPESIRNQIPYIEELSISALNSWVGGHVVNTYHEMKKFSFEVGILAIFGHLDGHVKEELKKNYSIVDKGYNSFPINLPGTLYRKALQARKKLGKILSEIIREMKEKKTLEKGLLSCFLNAKEEKGFLVLNEDQIADNIIGVLFAAQDTTASVLTWIIKYLHDNPKLLECVKAEQKVIWQSNEQENHGLTWTQTRKMPITSRVVLETLRMASIISFAFREAVADVEYKGYLIPKGWKVMPLFRNIHHNPEFFPDPQKFDPSRFENAPKPNTFMPFGSGVHACPGNELAKLEILIMTHHLVTKFRWEVVGSGSGIQYGPFPVPLGGLAARFWKTTST	77.12	437	0	691		AT3G19270.1	CYP707A4	cytochrome P450, family 707, subfamily A, polypeptide 4	468	MAEIWFLVVPILILCLLLVRVIVSKKKKNSRGKLPPGSMGWPYLGETLQLYSQNPNVFFTSKQKRYGEIFKTRILGYPCVMLASPEAARFVLVTHAHMFKPTYPRSKEKLIGPSALFFHQGDYHSHIRKLVQSSFYPETIRKLIPDIEHIALSSLQSWANMPIVSTYQEMKKFAFDVGILAIFGHLESSYKEILKHNYNIVDKGYNSFPMSLPGTSYHKALMARKQLKTIVSEIICERREKRALQTDFLGHLLNFKNEKGRVLTQEQIADNIIGVLFAAQDTTASCLTWILKYLHDDQKLLEAVKAEQKAIYEENSREKKPLTWRQTRNMPLTHKVIVESLRMASIISFTFREAVVDVEYKGYLIPKGWKVMPLFRNIHHNPKYFSNPEVFDPSRFEVNPKPNTFMPFGSGVHACPGNELAKLQILIFLHHLVSNFRWEVKGGEKGIQYSPFPIPQNGLPATFRRHSL	67.09	468	0	653		1	5.6e-75	252.6	PF00067.17	p450		K09843	---	(+)-abscisic acid 8'-hydroxylase	[EC:1.14.13.93]		1	GO:0005576	6	GO:0005506, GO:0009055, GO:0010295, GO:0016705, GO:0019825, GO:0020037	1	GO:0055114
	18141	Peam|HassGeneModel_18141 augustus_masked-Ctg0376-processed-gene-1.5-mRNA-1	2496	ATGTATGCGAAAACTGGTCATATGGAAACGTCACGCAGTGTGTTTGATGAAATTTCTAAGAGAGACTTGGTTTCTTGGAATGCTTTACTTTCTGGGTATTCTATGAATGGGCAGGATAAGGAAGCAATTGAGGTTTTCCGGCAGATTCGGATGATGGGTTTGAAGCCTAATGTAAGTACATTTTTTAGTATAATTCTGGTGTGCACACGTAGGGGCCTAGCGATTGGTAAATTGATCCATGGTTATGCTGTCAAATGCGGGATTTCCTTGGATGAATTTTTTGTGCCTGCAATGATGTCAATGTATGCTGGTTTTGAGGATGTATCGTCTGCTAAAGGATTGTTTGATCTTTTACCAGAAAAGAATGTGGTTGCTTGGAATGCCATGATTTCGGCATGTACCCAGAATAGAAAATTTGATGAAGCCTTTGAAGCTTTCTGGCTAATGCGTCAAGTGAATGTGAGACCTAATGTAGTTACTTTGGTGTCCGTTCTTCCCATTTGTGCCAATCTCATCAGCATTCGATATGGTGAATCAGTTCATGCATGTGGAATAAAACAGGGGTTTGACCATCAAATCTCAATAGCTACTGCCCTTGTATCTATGTACACCAAGTTTGGGGATCTTGATTCTGCTGAATCTATTTTCTATGGGATGCCTGAGAAGAATCTTTTGACATGGAATTCAATCATCTCTGGGTATGTTCAGAATGGGCTCTGTGATGTTGGTTTGGCCGCAAGCCGTGAAATGCAGCTCCAGGGTGTGGTACCTGACTCAGTATCTATGGTTAGTGTGCTTTCCGCGTGTGCCCAGTTAGGAGACTTGCTCTTGGGTAAGTCTGCTCATGCGTTTAGTATCCGGAAAGGATTTGATTCTAGACTCAATTTGTTGAATGCACTCATGGCTGTGTACTCTGACTGTGATAAATTCTCCACTTCTCTCAAGCTGTTTCATACTATGTCAGTAAGAAATGTGATTTCATGGAACACTTTGATATCTGCCTGTGTTCAGAAAGGGGATTCGGCAGTTGTGGTTGCCTTCTTACACCAAATGCAGCAAGAGGACGTCAAGTTTGATTTGATTACTATGATAAGCATCCTCCCTATATTTTGTAAAGTTGAAGACCTGGTACAAGGGATGTCTATTCATGCTCATGCAATCAAAGTTGCCTACAATACTGATGTTTCTTTTGTCAATGCACTCACAAGTATGTATGTCAACTGTGGCGATCTGGAAGCTGGCCACTTACTCTTTGACAACATGCCTTTGAGGAGTGTGGTATCTTGGAATGCTTTGATGACTGGGTATCGTAATCATAACTTATTTAAGGAAGTCATGGTCTTGTTTCATCAAATGAAATTAGATGAGAAGCCCAATTCGGTGACATTGCTAAATATATTGCCCATATGTGAAACCCAGTTGCAGGGTAAGTCTATTCATGGCTATGCAGTTAGAACCGGATGTATATCTGAAACTTCTCTTCTTACGTCCCTCATTTGCATGTATGATAGATTTGAAAATGTAAATTCATGCTGCATATTGTTTTATACAGCTCATAAGAGAAACGTTGTTGTGTGGAATGCAATGATGTCTGTGTTTGTCCGAAGCAAACGTGCTGAAAATGCAGTGATCTCTTTCAGTGAAATGCTTGGGATGGAAATTGAGCCCGACTCTGTTACAATTCTGACCTTGATCTCAGCTTGTGTTCAGTTAGGCAGTCTGGATATAGCAAAATGCATAACAGCTTACCTTATCCAAAAGGGCTTTGAGATGGACATCTTCATAAGCAATGCCCTCATAGACATGTACGCTAAATGCGGAAACATCTCATCTGCAAAGCAAGTATTTGACGGGATGAATGAAAAGGACTGTGTCTCTTGGAGTGTGATGATCAATGGGTATGGTATGCATGGAGATGGTGATGCTGCCCTTGCTCTTTTCTCACAGATGAAACATGCTGGACTGAAACCTGATGACGTTACTTTCATTGGTGTTTTATCAGCCTGCAGCCATGCTGGCTTAGTTGATCAGGGTCGAAAACTTTTTAACTGTATGATAGAAGAGCATCATATTCTACCAAGAATTGAGCACTATGGTTGCATGGTGGACCTTTTAGGACGAACAGGTCATTTGTTTGAGGCATTCGATCTTGTTATGAGAATGCCAATTAGACCTTCTGCTAGTATGCTTGAGTCTTTACTTGGTGCTTGTACCATCCATGGGAATATTAAGCTTGGTGAAGAGGTTGGGAGGTTGCTGTTTGAATTGGACCCAGAAAATTCCAGATCATATGTGATTCTTTCCAACCTATATAGGGTGGCAGGAAGATGGAGAGATGCCCATAGATTAAGACGCTCGGAAGCAGAAGACTATCCAAATTTTGAGAAGTTCTACAATCACTATTGGGACATCGGATACCAGCAGGGGATGCCTGGCTTTCTCAAAGACCTGGACTCCACAGGCCAAAGGAAGCTGAGGTGGGTGCAGAAGAACTAA	831	MYAKTGHMETSRSVFDEISKRDLVSWNALLSGYSMNGQDKEAIEVFRQIRMMGLKPNVSTFFSIILVCTRRGLAIGKLIHGYAVKCGISLDEFFVPAMMSMYAGFEDVSSAKGLFDLLPEKNVVAWNAMISACTQNRKFDEAFEAFWLMRQVNVRPNVVTLVSVLPICANLISIRYGESVHACGIKQGFDHQISIATALVSMYTKFGDLDSAESIFYGMPEKNLLTWNSIISGYVQNGLCDVGLAASREMQLQGVVPDSVSMVSVLSACAQLGDLLLGKSAHAFSIRKGFDSRLNLLNALMAVYSDCDKFSTSLKLFHTMSVRNVISWNTLISACVQKGDSAVVVAFLHQMQQEDVKFDLITMISILPIFCKVEDLVQGMSIHAHAIKVAYNTDVSFVNALTSMYVNCGDLEAGHLLFDNMPLRSVVSWNALMTGYRNHNLFKEVMVLFHQMKLDEKPNSVTLLNILPICETQLQGKSIHGYAVRTGCISETSLLTSLICMYDRFENVNSCCILFYTAHKRNVVVWNAMMSVFVRSKRAENAVISFSEMLGMEIEPDSVTILTLISACVQLGSLDIAKCITAYLIQKGFEMDIFISNALIDMYAKCGNISSAKQVFDGMNEKDCVSWSVMINGYGMHGDGDAALALFSQMKHAGLKPDDVTFIGVLSACSHAGLVDQGRKLFNCMIEEHHILPRIEHYGCMVDLLGRTGHLFEAFDLVMRMPIRPSASMLESLLGACTIHGNIKLGEEVGRLLFELDPENSRSYVILSNLYRVAGRWRDAHRLRRSEAEDYPNFEKFYNHYWDIGYQQGMPGFLKDLDSTGQRKLRWVQKN	82.162	Complete		XP_011623537.1 PREDICTED: pentatricopeptide repeat-containing protein At3g09040, mitochondrial [Amborella trichopoda]	PREDICTED: pentatricopeptide repeat-containing protein At3g09040, mitochondrial [Amborella trichopoda]	1070	MGLSKLSNQHGFQSVQAQFSQFKFRFFSGTPHLFNKTPNRNLHPLDMEVSACLKEGNPRGALQVLEKASLSGLKPTQIMVSCALNACGLLANMKMGEKLHCYSVKTGFELMGSLGSALVDMYAKNGEMGLAHKAFSELCERDGATWNSMLSGYSHSGSFEETAKIFELMNQEGVAPNQFTFAIVLSACAKSRELNQGKKVHSIVIKLGFESYKFCVGSLIGMYAKCGSILDGRVVFDGSVEPDIVSWTAMIAGYLQVGSVQEALELFLGMQEQGLKPDQVALVTILSACVKYGWLKEASKLFKQMREPGVVAWNAMISGHAQNGFELDALQIFGEMKLSGIKPTRSTLGSILSACANLSGLEQGLQIHSEAIKLGLDLNFYVGSALVNMYSKCGFVKEAKLCFETSGERNIVLWNAMLSSYVQNEYHLEGVRLFASMVALGFRPDEFTFGSILSACGNLGFLELGLQLHAIIIKSNIESNIFTANAIVDFYAKCGKLVEAFLQFEVIPFRDTVSWNAIIVGHAQVGYEEEALAFFHRMNLDKASPDEVSLASVLSACANIRALCEGLQLHGFCIKLGYESNLYTVSALIDMYAKCGFMECANKILIYMPESNVVSRNAIISGWVQNDNPEEAINAFKRLQVEGIKPTQFTFASILVACSDLLSLDKGKQVHGYTFKSGFLSDSFLGSSVLDMYAKCQATMDAYKLFHEIRDRSTVLWTSMISGHAQSGLNEEALDMFREMMGDMDAKPDQATFSSVLRACSSLAALSFGKTIHGLITRTGFSSDVFTGSSLIDFYTKCGAIEEARRVFEEMKVKDLVSWNAMLVGYAKNGYAHEALNLFARMEHDGMMPDRVTYLGVLTACSHGGMVSKGRELFNCMAMKHGIMPRYDHYACIVDLLGRAGQLQEAEDFINKLPFEPDSVIWFTLLSACRVHKDNLMGKRVAERLIDLEPQNSSTYVLLSNIYAATDNWDGVNLVRREMRERGVRKSPGCSWIEVGNNTHSFVAGDRYHPQSGEIYAVLETLVEWLRDNGYVTMFELVLNEEDPCFEGMEHSCFGEERDESEGSEKVAWM	34.26	861	2e-169	518		XP_002468382.1	hypothetical protein SORBIDRAFT_01g044940 [Sorghum bicolor]	1026	MAIHRSNLSSYFKISRIWHQLKQYGAKSFASSSPTSEIAHLKVLTVLLRDTCSLKCLREIHARLAVAGAIQDRFVVTGLVERYVSFGKPASAALLFAEAYRGRPAVYSLNLVVRCFSDHGFHRELLDLYRGLCGFGSDNFTFPPVIRACTAASCLQLGRQVHCRVLRTGHGSNVGVQTALLDMYAKAGQIDVSRRVFDCMVLRDLISWNAMVSGYSVNGCFREAVETLQEMQQCGMSPNASTLVGIVGMCGSAGDRVAGDSLHAFALKGGTIDDESLTSALISMYAAFDDLSSSRLVFDLQPVKDLVSFNSMISAYMQHSNWKEAFEVFRLMHCAGVGPNLITLVSVLPSCSDLLFGINHGESVHGMIIKLGLAEQVSVVSALVSMYSKLGKLDSSSLLFCCFTEKNNILWNSMISGYLVNNEWNMALDAFCKMQIAGVAPDATTVINVISGCRYTKDLHVAKSIHAYAVRNRFESYQSVMNALLAMYADCGDISTSYTLFQKMEVRMLISWNTMISGFAEIGDSETSLTLFCQMFHEEVWFDLVTLIGLISSLSVSEDAIVGESVHSLAIKSGCISDVSLTNALITMYANCGIVEAGQQLFNSFCSRNTITYNALMSGYRKNNVSEKILPLFTQMVKNDEKPNLVTLLNLLPVCQSQLQGKCIHSYAVRNFTRLETPLFTSAMGMYSRFNNIEYCRTIFSLVSARNLIVWNAFLSACVQCKQADMVVDYFKHMLFLNVRPDEVTMLALISACSQLGNADFAACIMAVILQKGFSMNILVLNALIDTHSRCGSISFARELFDSSVEKDSVTWGAMINAYSMHGNGEAALDLFSMMIDSGVDPDDITFVSILSACSHNGLVEQGRTLFKSLQADHGITPRMEHYACMVDLLGRTGHLDEAYDIVRSMPFTPSDNLLESLLGACRFHGNYKIGESVGKLLIKSEYGKSRSYVMLSNIYASAGKWSDCEQLRLDMEAKGLRKNVGVRKLESQGVPTKQAEVITSTITEVLNDSLESITESFVSKAEMQR	49.94	787	0	795		XP_002277701.1	PREDICTED: pentatricopeptide repeat-containing protein At5g39350 [Vitis vinifera]	1008	MVLNLLHWRSLSSSYLLKPTPPLFRFSFAFPFTNLTSFSNKQFIKNTSKHNSSNPKVTSFLRLFDLCRNIENLKPLGSVLIVRDLMRDEYVVAEFIISCFHLGAPELALSAFEAIEKPSVFLQNLMIRRLCDHGLFEDVLCVYLKCRVLGCPSDDFTFPFVIKACTALGAVWIAEGVHCIVLRTSFEENLVIQTALVDFYAKTGRMVKARLVLDKISQPDLVTWNALISGYSLNGFDKEVFEVLRQINEMGLKPNVSTFASIIPLCTRMKCLDIGKSIHGFVVKSGFSSDEFLTPALISMYAGGGNLFIARDLFDSAAEKNVVIWNSMISAYAQNQKSSEAFKMFQQMLKANMQPNVVTFVSIIPCCENSANFWYGKSLHAHVMKYRLDSQLSVATALLSMYAKLGDLNSADFIFYQMPRRNLLSWNSMISGYGHNGLWEASMDAFCDMQFEGFDPDAISIVNILSACSKLEAILLGKAAHAFSFRKEFDSNLNISNALLAFYSDCGKLSSSFKLFQKMPLRNAISWNTLISGCVHNGDTKKAVALLHKMQQEKMELDLVTLISIIPICRVAENLIQGMTLHGYAIKTGFACDVSLVNALISMYFNCGDINAGKFLFEVMPWRSIVSWNALITGYRFHYLQNEVMASFCQMIREGQKPNYVTLLNLLPSCRTLLQGKSIHAFAVRTGVIVETPIITSLISMYARFENINSFIFLFEMGGKEDIALWNAIMSVYVQTKNAKESVTFFCELLHARVEPDYITFLSLISACVQLSSLNLSNSVMAYVIQKGFDKHIVISNALIDLFARCGNISIAKKIFEGLSSKDAVSWSTMINGYGLHGDSEAALALLSQMRLSGMKPDGITYASVLSACSHGGFIDQGWMIFNSMVEEGVPRRMEHYACMVDLLGRTGQLNEAYDFVEKLPCKPSVSLLESLLGACIIHGNVKLGEKISSLLFELDPKNSGSYVMLYNIYAAAGRWMDANRVRSDMEERQLRKIPGFSLVEGNRYPVE	59.42	791	0	963		XP_004246210.1	PREDICTED: pentatricopeptide repeat-containing protein At4g19220, mitochondrial [Solanum lycopersicum]	935	MKKLFKYGSKALFFCPSLSNKISQHVPPLHLSSHTLFPKDNFFITYGKAQVNAYTSPATHQLFDKVSQRRIQDFKNGKGDEIFELVNMVKENPDILNASQVHGLVLKVGMLAHLPTVTTFLIIYSRAKNLSSSLTLFAEIINKDVVTWNAIMTACIENNSFAFAVNIFAEMVNGGKQFDSATLVIVISALSNMRDFRKGLVVHCLGMKMGMLWDSILGNALIDFYAKCSYLSSAECVFIDIECKDVVSWNSVISGCLYNGNPEKSLLYFRQMANLEKGADSVSLSCAITASACLDEFYCGHTIHGWGIKLGYEERCHLSVANSLISLYFRSGDTDAAEYIFNKMECTDIITWNSMISGFALNGKITDAFDALHEMQFIRTIELDAVTLISIIPLVAEFMLLREGKATHAFAIRREMGEELSMMNALMDMYFNCGRVKDAEQLFLNMPKKDIVSWNTIISGYSQNGWCREAQSLLKKFHSGSSECSLSTLLAILPACDSPNLIQFGKLIHSWEVKLGFVNNTILVNSLMYMYTCSGDLVASFKLLEEIAYTADVDSWNTVISGCTQNGHYWEALNAFKLMRLKSNIIHDTITLVNIIPAFGDLELTCEGKSIHALALKTSAGQDIRVQNALVTMYGKLSNVKSATKVFELCFYHNLCSWNCMISALAQNKNSKEAIELFRLLEFKPDEITIATVLSACRQLGIIRHGKQIHSHLIRSGFYKNAFVSAALVDMYSSCGRLDIALQVFQSSAERSIAAWNSMISAYGFHSNGQKAIDIFHEMINSGLTPSKVTFINLLTACSHTGLVDQGFWYYNHMLDEFGVQRSTEHHVCVVDMLGRSGRLHEAYNFVKELPIPPDPGIWGALLSACNYHGDLQLGKEVASLLFLLEPENVGYHLALSNIYVATGSWKEAGELRDIVHIKGLKKSAAYSIIDLGSS	34.09	795	1e-156	481		AT3G09040.1	---	Pentatricopeptide repeat (PPR) superfamily protein	1028	MYFRVLLTPSSAMFDSFSFVRRLSYSPDLGRRIYGHVLPSHDQIHQRLLEICLGQCKLFKSRKVFDEMPQRLALALRIGKAVHSKSLILGIDSEGRLGNAIVDLYAKCAQVSYAEKQFDFLEKDVTAWNSMLSMYSSIGKPGKVLRSFVSLFENQIFPNKFTFSIVLSTCARETNVEFGRQIHCSMIKMGLERNSYCGGALVDMYAKCDRISDARRVFEWIVDPNTVCWTCLFSGYVKAGLPEEAVLVFERMRDEGHRPDHLAFVTVINTYIRLGKLKDARLLFGEMSSPDVVAWNVMISGHGKRGCETVAIEYFFNMRKSSVKSTRSTLGSVLSAIGIVANLDLGLVVHAEAIKLGLASNIYVGSSLVSMYSKCEKMEAAAKVFEALEEKNDVFWNAMIRGYAHNGESHKVMELFMDMKSSGYNIDDFTFTSLLSTCAASHDLEMGSQFHSIIIKKKLAKNLFVGNALVDMYAKCGALEDARQIFERMCDRDNVTWNTIIGSYVQDENESEAFDLFKRMNLCGIVSDGACLASTLKACTHVHGLYQGKQVHCLSVKCGLDRDLHTGSSLIDMYSKCGIIKDARKVFSSLPEWSVVSMNALIAGYSQNNLEEAVVLFQEMLTRGVNPSEITFATIVEACHKPESLTLGTQFHGQITKRGFSSEGEYLGISLLGMYMNSRGMTEACALFSELSSPKSIVLWTGMMSGHSQNGFYEEALKFYKEMRHDGVLPDQATFVTVLRVCSVLSSLREGRAIHSLIFHLAHDLDELTSNTLIDMYAKCGDMKGSSQVFDEMRRRSNVVSWNSLINGYAKNGYAEDALKIFDSMRQSHIMPDEITFLGVLTACSHAGKVSDGRKIFEMMIGQYGIEARVDHVACMVDLLGRWGYLQEADDFIEAQNLKPDARLWSSLLGACRIHGDDIRGEISAEKLIELEPQNSSAYVLLSNIYASQGCWEKANALRKVMRDRGVKKVPGYSWIDVEQRTHIFAAGDKSHSEIGKIEMFLEDLYDLMKDDAVVNPDIVEQGSLDCV	34.22	792	5e-141	443		4	1.30E-81 | 5.00E-75 | 1.00E-40 | 5.10E-38	268.3 | 242.4 | 136.8 | 126.1	PF13041.1 | PF01535.15 | PF12854.2 | PF13812.1	PPR_2 | PPR | PPR_1 | PPR_3		---	---	---	---		1	GO:0005739	1	GO:0003674	1	GO:0008150
	18142	Peam|HassGeneModel_18142 augustus_masked-Ctg0376-processed-gene-1.6-mRNA-1	585	ATGAGGTTGTGGAGGGCAGCATTGTTCATGCATGATTTGAAAATGCCCTTGCATGGCCTGGGAGATGCTCCTCCCACTAGTGGCTCTTCGATTTTGCTCTATGTAAATGAAGACCCATGTTCGACTTGTGGGCGGGGGGTTGATAACTGCCTGGGTTGCAACCTGTTCTCCCCACAATATGAGAATGGAGAAGAAGAGGAGGAAGGGGAGAAGAGGAGCAGCTATAGGGGTGTCCGACGGCGGCCATCAGGTAGATGGGCGGCCGAGATCCATGATCCAGAAAAGAGAGTGAGGGTGTGGCTGGGAACCTTTGACACGGCTGAGGAAGCCGCTCGAGCTTTCGATAAGAAGGCCATAGAGTTCCGTGGGGCCCGCGCCAAGGTTAACTTTCCTTGTCCTGAGTTGGGCCCATCACACCTTGTCGGAAGGGCAACAAGAGCAACAGCCCTAGCAGCATCAGGTGGTGCCCAGTATAACTACGCCTCTAATGGGCTCGAGCTCGAAAGCTTTGCTCCAGATGACGCTTGGGAGCAACATGTGGGAAGCATTTGGAGGAGAAAATTTTCAGAACTGGGTGAAATCTGA	194	MRLWRAALFMHDLKMPLHGLGDAPPTSGSSILLYVNEDPCSTCGRGVDNCLGCNLFSPQYENGEEEEEGEKRSSYRGVRRRPSGRWAAEIHDPEKRVRVWLGTFDTAEEAARAFDKKAIEFRGARAKVNFPCPELGPSHLVGRATRATALAASGGAQYNYASNGLELESFAPDDAWEQHVGSIWRRKFSELGEI	81.15	Partial		XP_011622680.1 PREDICTED: ethylene-responsive transcription factor ERF112 [Amborella trichopoda]	PREDICTED: ethylene-responsive transcription factor ERF112 [Amborella trichopoda]	290	MSARTTAPSDPGDHQARRQEQEDAIMVRAFQQVISGSSLSPVGLEPEPAPSETYNGSSSNPAEPTADPSPQALSSSKRRKYRGVRQRPSGKWAAEIRDPHRGIRVWLGTFETVEEAARAYDAKAVEYRGARAKLNFPDDTLPLYQAALPIPRAPEKFNYQFESQPYQPHQQSTELREVGSTSASISSQGDAQINEQVNVQYQQTVQTSDYPVWDMVPNSSSCEHYYSTYESFSSESEFYGSLSAPLPQQNQTEGLPVSFATIPLDQDWIFTNPLDEFPFVATTRPPDHIP	73.77	61	3e-27	103		XP_002460334.1	hypothetical protein SORBIDRAFT_02g026630 [Sorghum bicolor]	294	MTKKLISAMAGKQGFKEQQFNDQRRQQASIQGDDIAKSLVGFGGGGGRLISHEQEDAIIVAALRHVVSGYSTPPPEVVTVAGGEPCGVCGIDGCLGCDFFGAAPELTQQEAVNFGTGQMVATAAAAAAGGEHGQRTRRRRKKNMYRGVRQRPWGKWAAEIRDPRRAARVWLGTFDTAEEAARAYDCAAIEFRGARAKLNFPGHEALLPFQGHGHGGDACATAAANAETQTTPMLMTPSPCSADAAAAAPGDWQLGGGVDGGEGDEVWEGLLQDLMKQDEADLWFLPFSGAASSF	42.21	154	3e-29	109		XP_010652812.1	PREDICTED: ethylene-responsive transcription factor ERF109-like [Vitis vinifera]	215	MRMFGDGMKIVESTAWPGLNKDVEFAVMVSTLQNVITGNIEPLQNDTFTTHHSNDLTVLALPDPEKCQECGFDGCLGCNFFAPPDERGKKRTRKRKYRGVRHRPWGKWAAEIRDPQKAVRLWLGTFDNAEAAARAYDRKAIEFRGIKAKLNFPLSDYTNETESSNIMGVRVKPTTSDLGESRKLKSKEKLHDAVDESELSKKKTAVAGEASRVRE	48.39	124	1e-27	104		XP_004230791.1	PREDICTED: ethylene-responsive transcription factor ERF109 [Solanum lycopersicum]	295	MHWLNKRFRQEAGMNSNSNSLQNNNQFQQQQPRLTGDEEYSVMVATLKNVINGNIPTQNYQEFNVFSPYNYSTATTTTNVTSSSSPSTSMSTSFEQVLGVSAEQEPCQFCRIQGCLGCDIFGTTFSSSSSAPAAVAAPVADNKKKSSSSSTATVAIAKKKKKNYRGVRQRPWGKWAAEIRDPRKAARVWLGTFTTAEEAARAYDKAAIEFRGPRAKLNFSFADYTVDTQEQQSTLSSSPQQLPEEPQQSQTANNNSDYGNEIWDQLMGDNEIQDWLTMMNFNGDSSDSGGNVHSF	44.92	118	6e-26	101		AT1G28370.1	ERF11, ATERF11	ERF domain protein 11	166	MAPTVKTAAVKTNEGNGVRYRGVRKRPWGRYAAEIRDPFKKSRVWLGTFDTPEEAARAYDKRAIEFRGAKAKTNFPCYNINAHCLSLTQSLSQSSTVESSFPNLNLGSDSVSSRFPFPKIQVKAGMMVFDERSESDSSSVVMDVVRYEGRRVVLDLDLNFPPPPEN	79.31	58	1e-26	99.8		1	1.7e-16	60	PF00847.15	AP2		K09286	---	---	---		1	GO:0005634	2	GO:0003677, GO:0003700	24	GO:0000165, GO:0006355, GO:0006612, GO:0007154, GO:0007165, GO:0009409, GO:0009414, GO:0009723, GO:0009733, GO:0009737, GO:0009738, GO:0009753, GO:0009862, GO:0009863, GO:0009867, GO:0009873, GO:0010200, GO:0010363, GO:0030968, GO:0031348, GO:0035556, GO:0042538, GO:0043069, GO:0050832
	18143	Peam|HassGeneModel_18143 maker-Ctg0376-augustus-gene-1.12-mRNA-1	1127	CGATTCCTTCGCATGTCCCAATATCCAACCTATCCATCTCCATCTCTCTCTCTCTCTCTTCAGCGAGAAATCTATTCTCTACCTTCCATTCCAACCCGCAAAACACTTTTCACGACAAAAATTCAATCTTTTCTTCGAACTTCACCAATTGCATCTCTCTCTAATCGGATATCTCTACCAAAGACCGAATCTTTCCTAAATCTGCAACTTCAAATCGATTGATTGATGCTTTTCTCTCTCTCCCATTCTCTATATCTGTCCAAGGAATCCCATGGACTCGATCTGGAGTCGCAATGGAGTGCCGAGCGTTGCCATTGCGATCTACTTTGCGTTTGCTTTCGTCGCTGCAAGATTTCTCCTTAACGTCTTCATCTACCAGATGTTGGGCGGAGAAAGGCATCAGGATTTCTTCAAGGTGGTTCTTGATGATACCTCCGCCTATGGACCGAGATTACCTCCAAAAATCCCATCCACCTTCAAGCTACATTCCCCAACTGGTGCAAGTACTCGACTAGAAGATTCTGAAGACGAGGATTAGTAAGTGGTGTGATATTTTGGATGCATAGATTTCAAGTAGAGACAAAATTTCCTCGTTGCAGTTCATTCTGGATTCAAACTTCTATTTATCAGATTAATGCAGCCACTTACTGTGAGATCGAGAGCGAGAAGCGATTCTCTTAAGCTTTCACCTACCTCTGGAGCAAATTCTTCTCTCTCTCTTAGGCAAGTTCCTATTTGTCAGTTGCAGACTGCAGTGACTTGAATTATAATATGGTCACATGGAAGCTACGTTGGTTTTGATTAATTAGTTCTACACAGCCTCTACCTCTCCATTGATACCGCAATCACCATATTTACATGTATATATACCTTACGTTTCAGAAAAAAAGAAGACATATACCTTTGGACTGTTCATTTTGGCATTGGACTAACTGGCAGCCATAAAAGCTCAGCCGAATCACACCAATGTAATAATGCCTCTGATACTACTATAGTTTTTTTTGTCAGAGATACTACTATAGTTGAATAAACAGCAAAGCTGTTCCTACTTCTTAGATAAATGCAGTTGTAGATGGCAGAATGCCATCTTGATATGGGTCGAACTGGCCTCTAGGTTAGCAAATCAA	88	MDSIWSRNGVPSVAIAIYFAFAFVAARFLLNVFIYQMLGGERHQDFFKVVLDDTSAYGPRLPPKIPSTFKLHSPTGASTRLEDSEDED	---	Partial		---	---	---	---	---	---	---	---		---	---	---	---	---	---	---	---		---	---	---	---	---	---	---	---		---	---	---	---	---	---	---	---		---	---	---	---	---	---	---	---	---		---	---	---	---	---		---	---	---	---		---	---	---	---	---	---
	18144	Peam|HassGeneModel_18144 maker-Ctg0376-augustus-gene-1.10-mRNA-1	292	AAGGTGTTGTGGAAACTGGTGATTGGGAATTTTGGAAAGAAGGGCCTTGGGCTTCGAAATGACAGAAGAGGTGATGGTGAAGTAGATCCTGATGACTTCTTCAGGATGATGGAAAGAACTACATATGGATATTAGATGCCCGATGCTGTGGACGTTTGACTAAATGTTGGGAGATCTCTCCACCGTGGTTCTTTAAATTTCAAAAATGTTAAAATAATCATCACCAAATAACAGGTCTTATTTGAAGTCCAGTATTTTGGAAGACTTTCTAGGGAATTTTCATCTTATGTGG	44	KVLWKLVIGNFGKKGLGLRNDRRGDGEVDPDDFFRMMERTTYGY	---	Partial		---	---	---	---	---	---	---	---		---	---	---	---	---	---	---	---		---	---	---	---	---	---	---	---		---	---	---	---	---	---	---	---		---	---	---	---	---	---	---	---	---		---	---	---	---	---		---	---	---	---		---	---	---	---	---	---
	18145	Peam|HassGeneModel_18145 augustus_masked-Ctg0376-processed-gene-1.4-mRNA-1	495	ATGGCAAGGCACTGCCTTCGCCTCTGCAACCGTCTCTCTTCAACTCTCCGTCTCCCTTCTCCTCCAAAAGAACGACCACCCAGATCGGTTCCCCAACACCCCATTAATCGATACGACTTCATTCATCTCCAGCTCTTGGATCGCTGTGGAAACGTCAAGACACTGAAACAAATCCATGCACTCCTGATCGTGCACAATCTTTTGAAAGATGAATCTCTCTTTACCGAATTATTTAGGATATGTTTCGATTTGGGTGTTTCAGACTATGCACTCTGGGTTTACAACAACATAGAAAAACCACCCAGCTTGTCCTTGCAGAATTCGATTATCCGGTGCCTTTCTGATCATGGGCACTATTCCGATTTACTAATGCTCTATGGAGAATCGCAGAAATCGGGTTGTGGGTCTGATAATTTCACCTTTCCCTTTGTTATCAAGGCCTCTGTTGCACTTTCTCTCCTTGGACGGGGAAGGAGGTTCATTCTGCTGTTTTGA	164	MARHCLRLCNRLSSTLRLPSPPKERPPRSVPQHPINRYDFIHLQLLDRCGNVKTLKQIHALLIVHNLLKDESLFTELFRICFDLGVSDYALWVYNNIEKPPSLSLQNSIIRCLSDHGHYSDLLMLYGESQKSGCGSDNFTFPFVIKASVALSLLGRGRRFILLF	22.888	Partial		XP_011620676.1 PREDICTED: putative pentatricopeptide repeat-containing protein At3g08820 [Amborella trichopoda]	PREDICTED: putative pentatricopeptide repeat-containing protein At3g08820 [Amborella trichopoda]	669	MRLALQRCSTLTNIKQIQAHLYRTHLHKESYYLHFLLKSCSELGQIDYGRSIFDQTPKPDIFLWNSMIRGYVCHNFNNEALELYILMQISGITPNKFTFPFALKACGTVSVLRLGVRIHTHIIKLGFECDVYVQTSLLSMYAKLGFVDLARKVFDEMPERNVVSWTAIIGCYERHGRFQEAIDSFRALVDAGLRPDSFTLVRALCACSRLGDAKAGEWVHRCINETSMGTNVYVNTSLVDMYVKCGCMEKARKVFDEMPERDIVSWSAIIGGYAQDGQPTEALKIYFEMEEANLKPDCFTMVGVLSACARLGALTLGERVKARIDWKEFTANPVLATSLIDMYAKCGRMAQAWLVFTEMEELDVIVWNAVISGLAMHGHGKQVLGLFGQMEKTVIRPDSNTFVALLCACTHCGLVDEGLKFFYSISQVYGLTPKIEHYGCIVDLLGRAGLLKEAYDLIQNMPIEANAVVWGALLGGCRIYEDTQLAELVLKRLIELEPQNSGNYVLLSNIYASNKKWNDSAKLRLVMRDKGITKTPGCSWIEVENVVHEFLVGDKSHIKGNEIYLKLDELHKEMKEAGYVPKTGVVLFDIEEEEKEHCLGHHSEKLAIAFGLISSEEGVIRVVKNLRVCTDCHNAIKLISKITGREIVVRDNNRFHCFKEGICSCNDYW	36.27	102	2e-11	60.5		XP_002468382.1	hypothetical protein SORBIDRAFT_01g044940 [Sorghum bicolor]	1026	MAIHRSNLSSYFKISRIWHQLKQYGAKSFASSSPTSEIAHLKVLTVLLRDTCSLKCLREIHARLAVAGAIQDRFVVTGLVERYVSFGKPASAALLFAEAYRGRPAVYSLNLVVRCFSDHGFHRELLDLYRGLCGFGSDNFTFPPVIRACTAASCLQLGRQVHCRVLRTGHGSNVGVQTALLDMYAKAGQIDVSRRVFDCMVLRDLISWNAMVSGYSVNGCFREAVETLQEMQQCGMSPNASTLVGIVGMCGSAGDRVAGDSLHAFALKGGTIDDESLTSALISMYAAFDDLSSSRLVFDLQPVKDLVSFNSMISAYMQHSNWKEAFEVFRLMHCAGVGPNLITLVSVLPSCSDLLFGINHGESVHGMIIKLGLAEQVSVVSALVSMYSKLGKLDSSSLLFCCFTEKNNILWNSMISGYLVNNEWNMALDAFCKMQIAGVAPDATTVINVISGCRYTKDLHVAKSIHAYAVRNRFESYQSVMNALLAMYADCGDISTSYTLFQKMEVRMLISWNTMISGFAEIGDSETSLTLFCQMFHEEVWFDLVTLIGLISSLSVSEDAIVGESVHSLAIKSGCISDVSLTNALITMYANCGIVEAGQQLFNSFCSRNTITYNALMSGYRKNNVSEKILPLFTQMVKNDEKPNLVTLLNLLPVCQSQLQGKCIHSYAVRNFTRLETPLFTSAMGMYSRFNNIEYCRTIFSLVSARNLIVWNAFLSACVQCKQADMVVDYFKHMLFLNVRPDEVTMLALISACSQLGNADFAACIMAVILQKGFSMNILVLNALIDTHSRCGSISFARELFDSSVEKDSVTWGAMINAYSMHGNGEAALDLFSMMIDSGVDPDDITFVSILSACSHNGLVEQGRTLFKSLQADHGITPRMEHYACMVDLLGRTGHLDEAYDIVRSMPFTPSDNLLESLLGACRFHGNYKIGESVGKLLIKSEYGKSRSYVMLSNIYASAGKWSDCEQLRLDMEAKGLRKNVGVRKLESQGVPTKQAEVITSTITEVLNDSLESITESFVSKAEMQR	35.2	125	2e-11	61.2		XP_002277701.1	PREDICTED: pentatricopeptide repeat-containing protein At5g39350 [Vitis vinifera]	1008	MVLNLLHWRSLSSSYLLKPTPPLFRFSFAFPFTNLTSFSNKQFIKNTSKHNSSNPKVTSFLRLFDLCRNIENLKPLGSVLIVRDLMRDEYVVAEFIISCFHLGAPELALSAFEAIEKPSVFLQNLMIRRLCDHGLFEDVLCVYLKCRVLGCPSDDFTFPFVIKACTALGAVWIAEGVHCIVLRTSFEENLVIQTALVDFYAKTGRMVKARLVLDKISQPDLVTWNALISGYSLNGFDKEVFEVLRQINEMGLKPNVSTFASIIPLCTRMKCLDIGKSIHGFVVKSGFSSDEFLTPALISMYAGGGNLFIARDLFDSAAEKNVVIWNSMISAYAQNQKSSEAFKMFQQMLKANMQPNVVTFVSIIPCCENSANFWYGKSLHAHVMKYRLDSQLSVATALLSMYAKLGDLNSADFIFYQMPRRNLLSWNSMISGYGHNGLWEASMDAFCDMQFEGFDPDAISIVNILSACSKLEAILLGKAAHAFSFRKEFDSNLNISNALLAFYSDCGKLSSSFKLFQKMPLRNAISWNTLISGCVHNGDTKKAVALLHKMQQEKMELDLVTLISIIPICRVAENLIQGMTLHGYAIKTGFACDVSLVNALISMYFNCGDINAGKFLFEVMPWRSIVSWNALITGYRFHYLQNEVMASFCQMIREGQKPNYVTLLNLLPSCRTLLQGKSIHAFAVRTGVIVETPIITSLISMYARFENINSFIFLFEMGGKEDIALWNAIMSVYVQTKNAKESVTFFCELLHARVEPDYITFLSLISACVQLSSLNLSNSVMAYVIQKGFDKHIVISNALIDLFARCGNISIAKKIFEGLSSKDAVSWSTMINGYGLHGDSEAALALLSQMRLSGMKPDGITYASVLSACSHGGFIDQGWMIFNSMVEEGVPRRMEHYACMVDLLGRTGQLNEAYDFVEKLPCKPSVSLLESLLGACIIHGNVKLGEKISSLLFELDPKNSGSYVMLYNIYAAAGRWMDANRVRSDMEERQLRKIPGFSLVEGNRYPVE	47.22	108	6e-23	94.7		XP_004231316.1	PREDICTED: pentatricopeptide repeat-containing protein At1g14470 [Solanum lycopersicum]	758	MSHLHTAALKATKLIHLKQFHAQLFQRSLCSDNYWVAQLIKLCTRLHAPSTYVSRVFDSVHQPNVFVFTNILKFYSQLGAYSDVLYLFDKMQKSNVAPDAFVYPILIKASGKWGIVFHAHCIKMGHDWDRFVRNAIMDVYGKFGPLEIARELFDEIPERAVADWNAMISGCWNWGDEVEARSLFDLMPEKNVVTWTAMVTGYSRRKDLENARKYFDQMPERSVVSWNAMLSGYAQNGCAEEVIKLFNEMMSCEVCPDETTWVTVISLCSSHGDVSLAEGLVKMINEKGVRLNCFAKTALLDMYAKCGNLAMARKIFDELGTYKNLVTWNAMISAYARVGDLASARGLFDKVPEKNVISWNSIIAGYAQNGESKVAIDLFKDMIAKDVLPDEVTMVSVISACGHLGALEFGNWAVNFLEKHQIKLSISGYNALIFMYSKCGNMKDAEKVFQSMEARDVISYNTLITGVAAYGNAIEAVELLWKMKKENIEPDRITYIGVLTACSHGGLLKEGQRIFDSIKDPDSDHYACMVDLLGRNGKLDEAKCLIGSMAMHPHAGVYGSLLHASRVHKRIDLGEFAASKLFEIEPENSGNYVLLSNIYASARRWEDVDRVRGLMTIGGVKKTTGWSWIEHKGEMHKFIVGDRSHERTADIHRVLFETEKKMKLAGYMADKSCVLKDVEEEEMEEMVGTHSEKMAVAFALLVTEPHSVIRVVKNLRICRDCHTAIKIISKMEGREIIVRDNNRFHCFSEGQCSCKDYW	35.79	95	1e-10	58.9		AT3G26630.1	---	Tetratricopeptide repeat (TPR)-like superfamily protein	455	MAAPSPSSPPNLLSPPPFRSPEASYFLRTCSNFSQLKQIHTKIIKHNLTNDQLLVRQLISVSSSFGETQYASLVFNQLQSPSTFTWNLMIRSLSVNHKPREALLLFILMMISHQSQFDKFTFPFVIKACLASSSIRLGTQVHGLAIKAGFFNDVFFQNTLMDLYFKCGKPDSGRKVFDKMPGRSIVSWTTMLYGLVSNSQLDSAEIVFNQMPMRNVVSWTAMITAYVKNRRPDEAFQLFRRMQVDDVKPNEFTIVNLLQASTQLGSLSMGRWVHDYAHKNGFVLDCFLGTALIDMYSKCGSLQDARKVFDVMQGKSLATWNSMITSLGVHGCGEEALSLFEEMEEEASVEPDAITFVGVLSACANTGNVKDGLRYFTRMIQVYGISPIREHNACMIQLLEQALEVEKASNLVESMDSDPDFNSSFGNEYTDGMNETNETPSQHQIMFTKWDTGRF	37.38	107	5e-12	62.8		---	---	---	---	---		---	---	---	---		---	NA	---	NA	1	GO:0008150
	18146	Peam|HassGeneModel_18146 augustus_masked-Ctg0376-processed-gene-1.8-mRNA-1	1150	GTGGGTGAAAGGCTTTTGGAGGATCCGGATTTCGGACTCTTTATCCATTACAAATTCCTTTTAAAGGTACGAACAACCTTTATCCAGATTTCATGGAAACCTTTTTATCTGAATGATTGGTATGTTTGAGGGTGGGGGGATCCGGAGTCCGAAGTCGCAAAGCGTCGATAACAGCATTCCATGTCTCGTTTTTTCCTTCGAGAATCGACCCCAGAAAATTCTTGAGCCAAACTGGTATGCTTGCATTTTGCTCTTCCCGAGTTCCCGATTCCTTCCACTTCTCAACAAAAAAAGAAAGCAGTTGTCTTGATCTGGACAGCCCAGTGAAGGGGGTACCTGTAAAGTGGGCCGTAGATTGAGAATCATGTTAACCACATGATCCTAACTCAATTAATGGAATGACTGGATCGTCAAAAGAGAATTCTACTGATCAAGTGCACAATTTTGGAAGGATTTCTCTTAAATTCATTTCAACCAAAGCTTCATTGGGAAAGTATTTTTATCCTTCGCATATTACTACATCCCATTATAGGAAACCAGCAGCAGCTATCAAGGAATTTTCACCTGTTGCCATGCGAAGGCAGGGTTTGCTCAATCCAAGGGCCTATGTCAATGCTACAAAAATTCCACATGGATTACATTTTACCGAACCAGCATCTGTTGCTCCTGCCATCTTTCTTCATATGGGGGCCAAATCCATAATAGAAATGTTCTTGTAAGGGCGAAAATTCCCTCCATCCGAAAAATTGTAAAGTGGGGTAGTGTAAATACTAATTGCACCATTCAAGCTTCAGATTACGAAGGCATGCTGGATGAAAATCAAGGAGAGTCATCTGATGAAGATGAAGATGATGAACTTTGTCCTGTTGAATGTGTTAGAGAATTTAAGACTGACAAGGAATTCCTTAAAATTCTGGAGAGGGCTAAGGAAACGGATTCCTTAGTTGTGGTAGATTTTTACCGTACTTCTTGTGGAAGCTGCAAGTATATAGAGCAGGGCTTTACAAAATTATGCAGAGGGTCCGCTGATCAGGAAGCTCCAGTTATCTTCTTGAAACATAATGTTATTGATGAGTATGATGAGCAGTCTGAGGTGGCTGAAAGGCTTCGAATCAAGTTGCACCAGGGTATTTCTCCAATTTTCTGCTGA	114	MLDENQGESSDEDEDDELCPVECVREFKTDKEFLKILERAKETDSLVVVDFYRTSCGSCKYIEQGFTKLCRGSADQEAPVIFLKHNVIDEYDEQSEVAERLRIKLHQGISPIFC	55.508	Partial		XP_011621325.1 PREDICTED: thioredoxin-like 4, chloroplastic [Amborella trichopoda]	PREDICTED: thioredoxin-like 4, chloroplastic [Amborella trichopoda]	218	MQRQNFLHHRVHFNVKKIPAVFPYSGLFYGFPIFLHMGFNHVKFLLASQNVPPVIEAKKLDTLKVCHAFQAADSQKKLDENKKGHCAEDEDDELCPVECVREFMTDMEFSKILEKAKDSLVVVDFYRTSCGSCKYIEQGFSKLCKGSGNKETPVIFLKHNVIDEYDEQTEVAERLKIRAVPLFHFYKNGKLLEAFPTRDKERIVAAILKYTSLTPQNL	79.61	103	4e-48	152		XP_002454035.1	hypothetical protein SORBIDRAFT_04g023500 [Sorghum bicolor]	216	MIVSSLLPLPSLFILPASAASRSRPGPATLLPFPRITLSGRRLAASATESSSEEEEAAAGSTNGSLPGLPPVVEDDDDEEEFCPVDCVTEFKTEEEFQRHLERSKATGALVVVDFYRPSCGSCKYIEKGFIRLCKGSGDDGAPVVFLKHNVIDEYDEQSEVADRLRIKIVPLFHFYKDGVLVESFATRDKERILAAIQKYTSAEPEPEPEPEEEEQ	70.83	96	3e-44	142		XP_010664571.1	PREDICTED: thioredoxin-like 4, chloroplastic [Vitis vinifera]	216	MQRQSVLYNKASFNFGKNSDGFDTRIPCILPSLLPDRIHVRSCFLRAEIPSSIKIESLDFTKIGCTFRQAEVRSVAYENEGELSDEDDELCPVDCVREFKTDEEFSRILEKAKETNSLVVVDFYRTSCGSCKYIEQGFAKLCKGSGDEEAAVIFLKHNVIDEYDEESEVAERLRIKAVPLFHFYKDGVLLESFPTRDKERIIAAILKYTSPASQDV	86.21	87	5e-50	158		XP_010320332.1	PREDICTED: thioredoxin-like 4, chloroplastic [Solanum lycopersicum]	215	MQRLSILDWQCNLSFRCINLLDGESAHTLLHSFSCRRGSKSYHPRTRLCSKLRHGDLNVTLQSLLRQCSEIHSTVSDNIDELLDEEDELCPVECVREFKTDEEFSIILEKAKKAGSLVVVDFFRTACGSCKYIEQGFQKLCRGAGDEQAPVIFLKHNVIDEYDEQSEVAERLRIKTVPLFHFYKNGVLLEAFPTRDKERILAAILKYSAPASADA	83.72	86	5e-48	152		AT1G07700.2	---	Thioredoxin superfamily protein	171	MSSLLNISHCSYHGYSGLTSRGGINTVENHRWVWHNNGVRLSFPRAESSINITMGCTLQRGIAKSLSQENLVELSDENDDLCPVECVTEFKTDDELLSVLEKSKETNSLVVVDFYRTACGSCKYIEQGFSKLCKQSGDQEAPVIFLKHNVVDEYDEQSEVAERLRIKVIPL	82.95	88	5e-51	158		1	1.9e-07	30.6	PF00085.15	Thioredoxin		---	---	---	---		3	GO:0005737, GO:0009507, GO:0009570	2	GO:0009055, GO:0015035	3	GO:0006662, GO:0010264, GO:0045454
	18147	Peam|HassGeneModel_18147 augustus_masked-Ctg0376-processed-gene-2.1-mRNA-1	588	ATGGAAAGCCGTGGGACAATCTCCAAACTCGTTCCCAATAAAGAAAGAATCATTAGAGAGAGAGGAGAGACGAGCAGAGTCACTCTTAGTTCAGTCCTCACCCGAGAAGAAGAGGATTCTATAATTCTATCCACTTACAAACACGTACTCTCTGATGGGATTACGGATGGCACCATCGTCCATAACCTGAAAATGCCCTTCCAAGGCCTAGGAGGAGATACTCCTGCCACTAGTGCTTCTTTGATTTCGCTCAATGTGAGTGAAGACTCATGTTCGATTTGCCGGCGAGGGATTGATGACTGTATAGGTTGTACACTCTTCTCCCCACCATATGAGAATAAGGAGGTGGAGGAGGAGGAGCAACAAGAGAAAAAGAGGAGCTACTATAGGGGTGTTCGACAACGGCCATCGGGTAGATGGGCGGCTGAGATCCAGAATCCTGTGAAGAGAGCAAGGGTGTGGCTGGGGACCTTCGATACAGCTGAGGAAGCAGCTCGGGCTTTTGATAAGAAGGCAATCGAGTTCCGTGGGACTAGTGCCAAGCTTAATTTTCCTTCTACCGACCGACTATGGACCAGTACCTCCTGA	195	MESRGTISKLVPNKERIIRERGETSRVTLSSVLTREEEDSIILSTYKHVLSDGITDGTIVHNLKMPFQGLGGDTPATSASLISLNVSEDSCSICRRGIDDCIGCTLFSPPYENKEVEEEEQQEKKRSYYRGVRQRPSGRWAAEIQNPVKRARVWLGTFDTAEEAARAFDKKAIEFRGTSAKLNFPSTDRLWTSTS	78.792	Partial		XP_011622680.1 PREDICTED: ethylene-responsive transcription factor ERF112 [Amborella trichopoda]	PREDICTED: ethylene-responsive transcription factor ERF112 [Amborella trichopoda]	290	MSARTTAPSDPGDHQARRQEQEDAIMVRAFQQVISGSSLSPVGLEPEPAPSETYNGSSSNPAEPTADPSPQALSSSKRRKYRGVRQRPSGKWAAEIRDPHRGIRVWLGTFETVEEAARAYDAKAVEYRGARAKLNFPDDTLPLYQAALPIPRAPEKFNYQFESQPYQPHQQSTELREVGSTSASISSQGDAQINEQVNVQYQQTVQTSDYPVWDMVPNSSSCEHYYSTYESFSSESEFYGSLSAPLPQQNQTEGLPVSFATIPLDQDWIFTNPLDEFPFVATTRPPDHIP	71.67	60	5e-25	98.2		XP_002460334.1	hypothetical protein SORBIDRAFT_02g026630 [Sorghum bicolor]	294	MTKKLISAMAGKQGFKEQQFNDQRRQQASIQGDDIAKSLVGFGGGGGRLISHEQEDAIIVAALRHVVSGYSTPPPEVVTVAGGEPCGVCGIDGCLGCDFFGAAPELTQQEAVNFGTGQMVATAAAAAAGGEHGQRTRRRRKKNMYRGVRQRPWGKWAAEIRDPRRAARVWLGTFDTAEEAARAYDCAAIEFRGARAKLNFPGHEALLPFQGHGHGGDACATAAANAETQTTPMLMTPSPCSADAAAAAPGDWQLGGGVDGGEGDEVWEGLLQDLMKQDEADLWFLPFSGAASSF	37.91	182	5e-30	111		XP_010653006.1	PREDICTED: ethylene-responsive transcription factor ERF109-like [Vitis vinifera]	186	MNTEEESAIIVSTLRNVIAGTTEHPENVMSASTSTTTTTTHTQQTQTLLSLPPPEKCPHCDYDGCIGCNLFVGPGETEDARGKVKFRGVRQRPWGKWAAEIRDPRRGMRVWLGTFDTAEAAARAYDRKSYEFRGIRARLNFPLSDYKNEKKSNNISEEGEPSASDTAEKKKLENMNAETSSKELRE	42.31	156	3e-29	107		XP_004230791.1	PREDICTED: ethylene-responsive transcription factor ERF109 [Solanum lycopersicum]	295	MHWLNKRFRQEAGMNSNSNSLQNNNQFQQQQPRLTGDEEYSVMVATLKNVINGNIPTQNYQEFNVFSPYNYSTATTTTNVTSSSSPSTSMSTSFEQVLGVSAEQEPCQFCRIQGCLGCDIFGTTFSSSSSAPAAVAAPVADNKKKSSSSSTATVAIAKKKKKNYRGVRQRPWGKWAAEIRDPRKAARVWLGTFTTAEEAARAYDKAAIEFRGPRAKLNFSFADYTVDTQEQQSTLSSSPQQLPEEPQQSQTANNNSDYGNEIWDQLMGDNEIQDWLTMMNFNGDSSDSGGNVHSF	35.94	192	1e-27	105		AT2G33710.1	---	Integrase-type DNA-binding superfamily protein	218	MHSGKRPLSPESMAGNREEKKELCCCSTLSESDVSDFVSELTGQPIPSSIDDQSSSLTLQEKSNSRQRNYRGVRQRPWGKWAAEIRDPNKAARVWLGTFDTAEEAALAYDKAAFEFRGHKAKLNFPEHIRVNPTQLYPSPATSHDRIIVTPPSPPPPIAPDILLDQYGHFQSRSSDSSANLSMNMLSSSSSSLNHQGLRPNLEDGENVKNISIHKRRK	74.19	62	5e-26	99.8		1	8.2e-16	57.9	PF00847.15	AP2		---	---	---	---		2	GO:0005634, GO:0005730	2	GO:0003677, GO:0003700	5	GO:0002679, GO:0006355, GO:0009723, GO:0010200, GO:0035556
	18148	Peam|HassGeneModel_18148 maker-Ctg0376-augustus-gene-2.8-mRNA-1	1279	GAGGGAGAAATGAGTAGGCTGGTATTCAATTCAGCTGTCTTCGCGTAGTTAAATAGTTCCACATCTTTGGATACACATAAGTGAGCGGCCATGCATGGCCCTTCTCTTCCACACAAATGTCCTGCTGTCTGCCTGTTCCACACCCTCTGTTCGTCTTCACCTTCCAACTAGAGCAAAGCAACCAGTCCCCATATTTTCCTGCTCAATGACTTCTTCATCAGATCCCAGTCCCATATCACTATCATCATCAGCACCTCTGCTACAGAACCATTGGCATAGACCCCTTCTTGAATTCCCTCATCTCTCCCCATCCCACCGCCATCTCATGCTAGAAATCATCTCAGTCGTTGATTCAGGCCTCGGCTCCCAGCTCCTCCCCTCCACCCTCTCTCCCGACGTCGCTTTCTTCCACAACCCTACATCCACCTCCCAAGGCACCCTCGACATCAGATCCGCACTGCCCAACCACTCCAAGGTTGATTTCATCCTTGCTTGCTGGCTCCACTCCACCCTCCCGACAGGCGCCTCTCTCGATATCGCAACCATATTTGCCTTCCTCAATTCCACAACTGACGCCCCTCATCTCTCTCTAGAGTTCATCCGCAGCAGCCCCACCTCCCTCGTCCTCCTCCTCGACTTCCTCCCTCGCAGGGACCTCGTCCTCTACCCTGACTATCTCCAAGCCATCTATGACAACACCCACTTGGACAAACAGAGACAGAGATTACACAAGTCCTTAGGACGCAAGCTTCGGCCTTTCGTGTCGTCGTCTCTCTATATCAGGAGTGTCTTGTCGCCCACTGCGATTTCGGTCAGCATTGAGTGCGAGGAGTTGGAACGGATGATGGCTGGGGAAGTGGGGGATGTTGTGAAGGAGGTGGTGGGGTTGTGGGTGAAGGAATGCGGGTGCGGTGGCAGAGAGGTTGAGGGTGGTGGGGAGATGGAGCGGGATGTGTTGATGAGGAGAGATTATCTGATAAAGACGAAGGCGATAGAGGTGGATCTGTCTGCTAATTTGCCGAGAATGTTTGGTCCTGATGTTGCGAAGAGAGTCGCAGAAGAAATTCAGAAGGCGGTTGGAGCTGCAGGTCAGAATAGCTAGCAAGCAATTGTATTGATGTAACATTCCGAACCGAGAATCCCTTATATTCGGATGGTTTTCGAAGGTGTGACACGCGTACCCCTATAAATTCACACCTGTTTCGGACTAAATCTAAATTTACGAAGGTGAAAATTCTGTATTCCACATGTGAGAATTACTCACTCACACCTGTCAATG	335	MALLFHTNVLLSACSTPSVRLHLPTRAKQPVPIFSCSMTSSSDPSPISLSSSAPLLQNHWHRPLLEFPHLSPSHRHLMLEIISVVDSGLGSQLLPSTLSPDVAFFHNPTSTSQGTLDIRSALPNHSKVDFILACWLHSTLPTGASLDIATIFAFLNSTTDAPHLSLEFIRSSPTSLVLLLDFLPRRDLVLYPDYLQAIYDNTHLDKQRQRLHKSLGRKLRPFVSSSLYIRSVLSPTAISVSIECEELERMMAGEVGDVVKEVVGLWVKECGCGGREVEGGGEMERDVLMRRDYLIKTKAIEVDLSANLPRMFGPDVAKRVAEEIQKAVGAAGQNS	105.888	Complete		XP_006826236.1 PREDICTED: red chlorophyll catabolite reductase [Amborella trichopoda]	PREDICTED: red chlorophyll catabolite reductase [Amborella trichopoda]	297	MVPLHLSVISSPPPLKPFVPTITAKCTSMAQQEPLLKFPHLSSSGEKLMEGLLSTVESRLGPYLNPSFTPSDVRSFRNQNGSSQGSVNIRGGNNTRTMIDFILGSWIHCKMPHGILNIFTLVGMLNTRTDTPHLLLEVIQTGPSSLVLVLDLLPRKDLVLHSDYLKHYYEDAGLDPLRQQLEKKPFSKPYISSSLYIRSVVSPTAILFQINSDSQMSMDEIVGGDVEPVVKQVVETWLRLCLEGTGRELEESDRERILRRDNVIKTIGIEVDLLSNMPRLFGPDVTARVVDAFRKGV	44.61	269	9e-55	180		XP_002457741.1	hypothetical protein SORBIDRAFT_03g012660 [Sorghum bicolor]	332	MLRLEQYLRLLPATTHATAPALISASSSLSYPLPNLSALRLPRSRPPTLRGKTSSAVRASAGPDATVKRAPEMAQREVARAVADQAVARLGARLLPSSVPADVAEFRNGAGNAVGSLDVHRGSPGSSIDFMLQSSLHCKVPNGAIDITSILIFLNASTNAPHFLLELIQGRSTSIVVILDLLPRKDLAFHPDYLQKYYEETRMDEQRGKIEELPQTRPYRSPSLFVRSACSPTAIMVNIDCGQGGEKALEEIMHGQLATVIQEVLQIWLDNCADSTTEMDEVERDCLLKRDRIVRSKSIEVDLTANLPRMFGPDVSSRVITEIRKAFGVQEP	43.5	246	1e-57	189		XP_002277744.1	PREDICTED: red chlorophyll catabolite reductase [Vitis vinifera]	322	MAVVASHFLLPPLCLPPPSSRTASHYSVSPKRPPPIMAASSSSPSLTDPQYGGGRSRFMEFPHVSAPHRDLMVELVSAVEARLDSYLLPCTLPPDVQYYENQSGTAQATLHVRSGHDSSPIDFVLGSWIHCQLPSGGALNITSLSTYLNPSTDAPNFLIELIRSSPTSLVLILDLPPRKDLALHPDYLQTFYEDTKLESRRQLLEKIPESQPYFSSSLYIRCIVSPTAIMTRIETEAGGVERMEEILQSHVGPVAMEVLGIWLDQCAFGEREVGDSEISYLEKRDRLIRSKTIEIDLGSSLPRLFGPETAGRVLEAMRGVFK	44.7	264	2e-68	217		XP_004234668.1	PREDICTED: red chlorophyll catabolite reductase, chloroplastic [Solanum lycopersicum]	314	MAVPLSSAKFHTSILTQSLPSSSSRSFSVGKRFCCSSSSTSMEHHESKFKEFPYASVPHRELMVELVSTVENRLGESLLPCTLPSHVQYFENESATAHASLYVRSGNSSSQVDFILGSWVHCNLPTGGALNITSLSVYLRPSTDAPNFLIEVIQSSPTTLILILDLPPRKDLVQHPDYLKTFYEETQLDKQRQLLEKLPEVKPYFSSSLYIRALVSPSAILVSIETDPSQAIRIDEIIQDHISPVAKVMLDTWLNLCACTERRLTDDESKDLAKRDQIIKNKTIEIDLESSFPRLFGQQVANQVLGVLREIYNS	41.13	265	1e-60	197		AT4G37000.1	ACD2, ATRCCR	accelerated cell death 2 (ACD2)	319	MAMIFCNTLYSSSSPSYLSPLTSKPSRFSKNLRPRAQFQSMEDHDDHLRRKFMEFPYVSPTRKQLMVDLMSTVENRLQSQLLPCNLPPDVRNFNNPNGSAEASLHIRSGDKSSPIDFVIGSWIHCKIPTGVSLNITSISGFLNSSTKAPNFVVELIQSSSKSLVLILDLPHRKDLVLNPDYLKEYYQDTALDSHRQSLLKLPEVNPYVSPSLFVRSAFSPTASMLKIDAEEEDKLEEILRDHVSPAAKEVLEVWLERCVKEEEEKIVVGEEERMELERRDKSFRRKSIEDDLDLQFPRMFGEEVSSRVVHAIKEAFGVL	44	275	2e-58	191		1	2.8e-88	295.1	PF06405.6	RCC_reductase		K13545	RCCR	red chlorophyll catabolite reductase	[EC:1.3.7.12]		6	GO:0005737, GO:0005739, GO:0005829, GO:0009507, GO:0009570, GO:0009941	2	GO:0005515, GO:0051743	12	GO:0000023, GO:0006098, GO:0006364, GO:0009814, GO:0010304, GO:0010363, GO:0015995, GO:0015996, GO:0016117, GO:0019252, GO:0043067, GO:0043085
	18149	Peam|HassGeneModel_18149 augustus_masked-Ctg0376-processed-gene-2.0-mRNA-1	831	ATGGAGAACCAAGGGAGAACTTCCAAAGTAGCCAAGATCATAAGAGAGGATGGAGAGACGAGCAGAGTTGGCCTCAGGACCGGCCTCACCCAAGAAGGAGAGAATTCTATCATTCTATCTACTTATAACAAATATGTGCTCTTCAATGAGGCAGTGGAGGGCAGTATCGACCATGATCTTGCAATGCCCTTGCATGGCATTGGAGATACTCTTCCCAGTAGCGAGTCTCTCATTTTACTGAATGTGAGCGAGGACCCGTGTTCGACATGCGGGCTGGGGATTGAAGACTGCTTGGGATGCAACCTCTTCTGCCCACCATATGAGAATAAGGAGGCAGAGGAGGAGGAGAAGAAGAGAAGCAACTACAGAGGTGTTCGACAACGGCAATCTGGTAGATGGGCGGCCGAGATCCAAGATCCTGTGAAGAAAGCTAGGTTGTGGCTGGGGACCTTCGATACAGCTGAGGAAGCTGCTCGAGCTTATGATAAGAAGGCCTTCGAGTTCCGTGGGACCCGTGCAAGACTTAATTTTCCTTATACTGAGTATAGGGAACCTGTTGATCACTCCTTGTTGGAATGGCAACAACAGCATCATGTGTTGCCCGGTACTTCACCTCTAATGGGCTCCAACTGGGAATCTCCAGTCGAGATGGCATCTGGGGCCAACACTTGGGAAGTACTTGGAGGGGAAGAACATCAGGATTGGGTGAGAATCGACGAGAGTGAATATGCCCTTGCAGCTTTATCTAGTAGTCCGATTTCTGTCACCACAAGAGAGATACATGGAGACAACCTTGTAAAGGAGGACGTAGAACGTGGTGCTCCAATATGA	276	MENQGRTSKVAKIIREDGETSRVGLRTGLTQEGENSIILSTYNKYVLFNEAVEGSIDHDLAMPLHGIGDTLPSSESLILLNVSEDPCSTCGLGIEDCLGCNLFCPPYENKEAEEEEKKRSNYRGVRQRQSGRWAAEIQDPVKKARLWLGTFDTAEEAARAYDKKAFEFRGTRARLNFPYTEYREPVDHSLLEWQQQHHVLPGTSPLMGSNWESPVEMASGANTWEVLGGEEHQDWVRIDESEYALAALSSSPISVTTREIHGDNLVKEDVERGAPI	112.908	Complete		XP_011623403.1 PREDICTED: ethylene-responsive transcription factor ERF114 [Amborella trichopoda]	PREDICTED: ethylene-responsive transcription factor ERF114 [Amborella trichopoda]	226	MVSALARVIGTGSTQRSWLGGVSEKGSGVIGMGDTRVSDARGGSVSDPYTTVPCKREEEPQNPISQLTEEGIININTTTTTTNVKKRNYRGVRQRPWGKWAAEIRDPKKAARVWLGTFDTAEDAAVAYDKAALRFKGTKAKLNFPERVQSSSIVNQFMGPEVGATPVLSPASYPEIYQYAELLRGSGEEVENSGPGFGVFEEKKPVVGSKSESSSSGFGSGTSWSG	71.67	60	2e-24	97.1		XP_002460334.1	hypothetical protein SORBIDRAFT_02g026630 [Sorghum bicolor]	294	MTKKLISAMAGKQGFKEQQFNDQRRQQASIQGDDIAKSLVGFGGGGGRLISHEQEDAIIVAALRHVVSGYSTPPPEVVTVAGGEPCGVCGIDGCLGCDFFGAAPELTQQEAVNFGTGQMVATAAAAAAGGEHGQRTRRRRKKNMYRGVRQRPWGKWAAEIRDPRRAARVWLGTFDTAEEAARAYDCAAIEFRGARAKLNFPGHEALLPFQGHGHGGDACATAAANAETQTTPMLMTPSPCSADAAAAAPGDWQLGGGVDGGEGDEVWEGLLQDLMKQDEADLWFLPFSGAASSF	45	140	6e-25	100		XP_010652812.1	PREDICTED: ethylene-responsive transcription factor ERF109-like [Vitis vinifera]	215	MRMFGDGMKIVESTAWPGLNKDVEFAVMVSTLQNVITGNIEPLQNDTFTTHHSNDLTVLALPDPEKCQECGFDGCLGCNFFAPPDERGKKRTRKRKYRGVRHRPWGKWAAEIRDPQKAVRLWLGTFDNAEAAARAYDRKAIEFRGIKAKLNFPLSDYTNETESSNIMGVRVKPTTSDLGESRKLKSKEKLHDAVDESELSKKKTAVAGEASRVRE	42.33	163	7e-30	112		XP_004230791.1	PREDICTED: ethylene-responsive transcription factor ERF109 [Solanum lycopersicum]	295	MHWLNKRFRQEAGMNSNSNSLQNNNQFQQQQPRLTGDEEYSVMVATLKNVINGNIPTQNYQEFNVFSPYNYSTATTTTNVTSSSSPSTSMSTSFEQVLGVSAEQEPCQFCRIQGCLGCDIFGTTFSSSSSAPAAVAAPVADNKKKSSSSSTATVAIAKKKKKNYRGVRQRPWGKWAAEIRDPRKAARVWLGTFTTAEEAARAYDKAAIEFRGPRAKLNFSFADYTVDTQEQQSTLSSSPQQLPEEPQQSQTANNNSDYGNEIWDQLMGDNEIQDWLTMMNFNGDSSDSGGNVHSF	35.71	196	5e-29	112		AT2G33710.1	---	Integrase-type DNA-binding superfamily protein	218	MHSGKRPLSPESMAGNREEKKELCCCSTLSESDVSDFVSELTGQPIPSSIDDQSSSLTLQEKSNSRQRNYRGVRQRPWGKWAAEIRDPNKAARVWLGTFDTAEEAALAYDKAAFEFRGHKAKLNFPEHIRVNPTQLYPSPATSHDRIIVTPPSPPPPIAPDILLDQYGHFQSRSSDSSANLSMNMLSSSSSSLNHQGLRPNLEDGENVKNISIHKRRK	79.31	58	1e-25	100		1	1.4e-16	60.3	PF00847.15	AP2		---	---	---	---		2	GO:0005634, GO:0005730	2	GO:0003677, GO:0003700	5	GO:0002679, GO:0006355, GO:0009723, GO:0010200, GO:0035556
	18150	Peam|HassGeneModel_18150 maker-Ctg0376-augustus-gene-2.9-mRNA-1	1598	CCCTTGTAAAGTGGTGAATCAGAAGTCAGTACGAAACGAGGCAGATATTTCTTTCCTCTTCTCTTGTGGCTGTGCTTTTTCTGCTACAGGGATTGGCATCGGAACTGGGATCAACACGATCGCGCCGATCCTATCCCATGAATAGCAGTGCAAGTGTGTGCAGCTAGATGAGTGAGAAGGGCTGTGATATCAGGTCAGGATCCGAATCAGCAGATTAGAGGTGGTGCAATCAAGAGATCGGATTAGAGAACCAGAGAAATCGAACAGCCGAGCTGCTCTGATACCATGTAATCAAGCTAGTTTTGGCTGAGGAAGAGATCTATGCTTTTTAATTTGAAGATTTTGAAGGTTTTGAAGGCTCAGATTCTTAAGTAACTGTTTGGTTCTGTAGAACTGTTAACATCAATCCGGTCCAATACTTCTAGTCTTCTACCAAGAAAGAAAGAAAGAAAGAATATCCCACCCAATACAGTACCATGTCCGTTCTCCTCCACACAAGTCTCCTGTGTGTTTCTTCTACTCCAAGACATTTTCTCCTTCGAACGACAGCGAAGTTTCCAAGCACAGTATTTTTCTGCTCCATGAATTCTTCTTCTTCTTCATCGGATCCGATTCTACCTCTACTACAGAGTAACTGGCAAAGGCCCCTCCTCGAGTTCCCTCATCTCTCTCCATCCCACCGCAATCTCATGCTAGAAATCATTTCAGCCATTGATTCACGCCTCGGCTCTGAGCTCCTCCCCTCCTCCCTCTCTCCCGAGGTCGCTTCCTTCCACAGCCCAACAGGCACCGCCGAAGGCAGCCTCGACATCAGATTCTCCTGCACTAGCCACTCCAAGAGTGGTTCAAATGAAGATCAAACGCCCAATAAGGCAATCTCAATTGAATTTCTACTGTTGTCTTCTCCAGGTCGACTTCATTCTCGCTTGCTGGCTCCACTCAACACTCCCCTCTGGTGCCTCTCTCGATATCACGACCATAATAGCCTTCCTCAACCACACAACCACGCCCCTCATCTCTCTCTCGACCTCATCCGCAGCAGCCCCACCTCCCTCGTCCTCTTCCTGGACTTCCTCCCTCGCAGGGACATCGCGCTCTACCCCGACTATCTCCAAGTCTTCTACGAAGACACCCACTTGGACAATTATAGACACAGATTACACGAGGCCTTAGGACCCAAGCTCCGGCCTTTCTTGTCGTCGTCTCTCTACATCAGGAGTGTGTTGTCGCCCACCGCAATTTCAATCAGCATTGAGAGCGAGGAGTTGGAAGAGATGCTGGCTGGAGAAGTGGGGAAGATAGTGAAGGAGGTGGTGGGGTTGTGGGTGGAAGAATGTGGGTGCGGTGACAGGGTGGTTGAAGGAGGTGGGGAGATGGAGAGGGATGTGTTGATGAGGAGAGATTATCTGATAAAGATGAAGGCGATAGAGGCGGATCTGTCTTCTAATTTGCCGAGAATGTTTGGTCCTGATGTTGCGGGGAAAGTCGTTGAAGCAATTCAGAAGGCGTTTGGAGTTGCTGGTTGTAGATCTATCAAGTTCATGGAAGCAGCACTAGCAGAGCAATCTGTTTATTGTGTAATGTATAAGTGGTCTTAG	373	MSVLLHTSLLCVSSTPRHFLLRTTAKFPSTVFFCSMNSSSSSSDPILPLLQSNWQRPLLEFPHLSPSHRNLMLEIISAIDSRLGSELLPSSLSPEVASFHSPTGTAEGSLDIRFSCTSHSKSGSNEDQTPNKAISIEFLLLSSPGRLHSRLLAPLNTPLWCLSRYHDHNSLPQPHNHAPHLSLDLIRSSPTSLVLFLDFLPRRDIALYPDYLQVFYEDTHLDNYRHRLHEALGPKLRPFLSSSLYIRSVLSPTAISISIESEELEEMLAGEVGKIVKEVVGLWVEECGCGDRVVEGGGEMERDVLMRRDYLIKMKAIEADLSSNLPRMFGPDVAGKVVEAIQKAFGVAGCRSIKFMEAALAEQSVYCVMYKWS	117.9	Complete		XP_006826236.1 PREDICTED: red chlorophyll catabolite reductase [Amborella trichopoda]	PREDICTED: red chlorophyll catabolite reductase [Amborella trichopoda]	297	MVPLHLSVISSPPPLKPFVPTITAKCTSMAQQEPLLKFPHLSSSGEKLMEGLLSTVESRLGPYLNPSFTPSDVRSFRNQNGSSQGSVNIRGGNNTRTMIDFILGSWIHCKMPHGILNIFTLVGMLNTRTDTPHLLLEVIQTGPSSLVLVLDLLPRKDLVLHSDYLKHYYEDAGLDPLRQQLEKKPFSKPYISSSLYIRSVVSPTAILFQINSDSQMSMDEIVGGDVEPVVKQVVETWLRLCLEGTGRELEESDRERILRRDNVIKTIGIEVDLLSNMPRLFGPDVTARVVDAFRKGV	40.4	297	6e-38	137		XP_002457741.1	hypothetical protein SORBIDRAFT_03g012660 [Sorghum bicolor]	332	MLRLEQYLRLLPATTHATAPALISASSSLSYPLPNLSALRLPRSRPPTLRGKTSSAVRASAGPDATVKRAPEMAQREVARAVADQAVARLGARLLPSSVPADVAEFRNGAGNAVGSLDVHRGSPGSSIDFMLQSSLHCKVPNGAIDITSILIFLNASTNAPHFLLELIQGRSTSIVVILDLLPRKDLAFHPDYLQKYYEETRMDEQRGKIEELPQTRPYRSPSLFVRSACSPTAIMVNIDCGQGGEKALEEIMHGQLATVIQEVLQIWLDNCADSTTEMDEVERDCLLKRDRIVRSKSIEVDLTANLPRMFGPDVSSRVITEIRKAFGVQEP	39.3	257	3e-40	145		XP_002277744.1	PREDICTED: red chlorophyll catabolite reductase [Vitis vinifera]	322	MAVVASHFLLPPLCLPPPSSRTASHYSVSPKRPPPIMAASSSSPSLTDPQYGGGRSRFMEFPHVSAPHRDLMVELVSAVEARLDSYLLPCTLPPDVQYYENQSGTAQATLHVRSGHDSSPIDFVLGSWIHCQLPSGGALNITSLSTYLNPSTDAPNFLIELIRSSPTSLVLILDLPPRKDLALHPDYLQTFYEDTKLESRRQLLEKIPESQPYFSSSLYIRCIVSPTAIMTRIETEAGGVERMEEILQSHVGPVAMEVLGIWLDQCAFGEREVGDSEISYLEKRDRLIRSKTIEIDLGSSLPRLFGPETAGRVLEAMRGVFK	43.34	293	3e-51	174		XP_004234668.1	PREDICTED: red chlorophyll catabolite reductase, chloroplastic [Solanum lycopersicum]	314	MAVPLSSAKFHTSILTQSLPSSSSRSFSVGKRFCCSSSSTSMEHHESKFKEFPYASVPHRELMVELVSTVENRLGESLLPCTLPSHVQYFENESATAHASLYVRSGNSSSQVDFILGSWVHCNLPTGGALNITSLSVYLRPSTDAPNFLIEVIQSSPTTLILILDLPPRKDLVQHPDYLKTFYEETQLDKQRQLLEKLPEVKPYFSSSLYIRALVSPSAILVSIETDPSQAIRIDEIIQDHISPVAKVMLDTWLNLCACTERRLTDDESKDLAKRDQIIKNKTIEIDLESSFPRLFGQQVANQVLGVLREIYNS	34.59	292	6e-37	136		AT4G37000.1	ACD2, ATRCCR	accelerated cell death 2 (ACD2)	319	MAMIFCNTLYSSSSPSYLSPLTSKPSRFSKNLRPRAQFQSMEDHDDHLRRKFMEFPYVSPTRKQLMVDLMSTVENRLQSQLLPCNLPPDVRNFNNPNGSAEASLHIRSGDKSSPIDFVIGSWIHCKIPTGVSLNITSISGFLNSSTKAPNFVVELIQSSSKSLVLILDLPHRKDLVLNPDYLKEYYQDTALDSHRQSLLKLPEVNPYVSPSLFVRSAFSPTASMLKIDAEEEDKLEEILRDHVSPAAKEVLEVWLERCVKEEEEKIVVGEEERMELERRDKSFRRKSIEDDLDLQFPRMFGEEVSSRVVHAIKEAFGVL	37.16	296	3e-36	134		1	1.3e-70	237.2	PF06405.6	RCC_reductase		K13545	RCCR	red chlorophyll catabolite reductase	[EC:1.3.7.12]		6	GO:0005737, GO:0005739, GO:0005829, GO:0009507, GO:0009570, GO:0009941	2	GO:0005515, GO:0051743	12	GO:0000023, GO:0006098, GO:0006364, GO:0009814, GO:0010304, GO:0010363, GO:0015995, GO:0015996, GO:0016117, GO:0019252, GO:0043067, GO:0043085
	18151	Peam|HassGeneModel_18151 augustus_masked-Ctg0376-processed-gene-2.7-mRNA-1	660	ATGAACAAAAGGATTTCTAGAGAGGAAGGAGAGGCGAGCAGAGTTGGTCTCAGAACCGGCCTCACCCAAGAAGAAGAGAATTCTATCATTCGATCTACTTACAAATGTGTGCTCTTCAATGATGCAGTAGACGGCAGTATCAACCATGATCTTAAAATGCCCTTGCATGGCATTGGAGATACTCTTCCCAGTAGCGAGTCTCTCATTTTACTGAATGTGAGGGAGGACCCCTGTTCGACTTGCGGGCTGGGGATTGAAGACTGCTTGGGCTGCAACCTCTTCTCCCCACCATATGAGAATAAGGAGGAGGAGGAGAAGAGAAGCAACTATAGAGGTGTTCGACAGCGGCAATCTGGTAGATGGGCGGCCGAGATCCAAGATCCTGTGAAGAGAGCTAGGGTGTGGCTGGGGACCTTCGATGCAGCTGAGGAAGCTGCTCGAGCTTATGATAAGAAGGCCTTCGAGTTCCATGGGATCCGTGCAAAACTTAATTTTCCTTATCCTGAGTATAGGGCACCTGCTGATCACTCCTTGTTGGAATGGCAACAACAGCATCCCGGTACTTCACCTCTAATGGGCTCCAACTGGGAATCTCCAGTCGAGACGGCATCTGGAGCCAACTTGTGGGAAGTACGTGGAGGGAAAGAATATCAGGATTAG	219	MNKRISREEGEASRVGLRTGLTQEEENSIIRSTYKCVLFNDAVDGSINHDLKMPLHGIGDTLPSSESLILLNVREDPCSTCGLGIEDCLGCNLFSPPYENKEEEEKRSNYRGVRQRQSGRWAAEIQDPVKRARVWLGTFDAAEEAARAYDKKAFEFHGIRAKLNFPYPEYRAPADHSLLEWQQQHPGTSPLMGSNWESPVETASGANLWEVRGGKEYQD	89.59	Complete		XP_011623403.1 PREDICTED: ethylene-responsive transcription factor ERF114 [Amborella trichopoda]	PREDICTED: ethylene-responsive transcription factor ERF114 [Amborella trichopoda]	226	MVSALARVIGTGSTQRSWLGGVSEKGSGVIGMGDTRVSDARGGSVSDPYTTVPCKREEEPQNPISQLTEEGIININTTTTTTNVKKRNYRGVRQRPWGKWAAEIRDPKKAARVWLGTFDTAEDAAVAYDKAALRFKGTKAKLNFPERVQSSSIVNQFMGPEVGATPVLSPASYPEIYQYAELLRGSGEEVENSGPGFGVFEEKKPVVGSKSESSSSGFGSGTSWSG	72.13	61	3e-24	95.5		XP_002460334.1	hypothetical protein SORBIDRAFT_02g026630 [Sorghum bicolor]	294	MTKKLISAMAGKQGFKEQQFNDQRRQQASIQGDDIAKSLVGFGGGGGRLISHEQEDAIIVAALRHVVSGYSTPPPEVVTVAGGEPCGVCGIDGCLGCDFFGAAPELTQQEAVNFGTGQMVATAAAAAAGGEHGQRTRRRRKKNMYRGVRQRPWGKWAAEIRDPRRAARVWLGTFDTAEEAARAYDCAAIEFRGARAKLNFPGHEALLPFQGHGHGGDACATAAANAETQTTPMLMTPSPCSADAAAAAPGDWQLGGGVDGGEGDEVWEGLLQDLMKQDEADLWFLPFSGAASSF	46.46	127	3e-27	105		XP_010652812.1	PREDICTED: ethylene-responsive transcription factor ERF109-like [Vitis vinifera]	215	MRMFGDGMKIVESTAWPGLNKDVEFAVMVSTLQNVITGNIEPLQNDTFTTHHSNDLTVLALPDPEKCQECGFDGCLGCNFFAPPDERGKKRTRKRKYRGVRHRPWGKWAAEIRDPQKAVRLWLGTFDNAEAAARAYDRKAIEFRGIKAKLNFPLSDYTNETESSNIMGVRVKPTTSDLGESRKLKSKEKLHDAVDESELSKKKTAVAGEASRVRE	43.68	174	2e-33	119		XP_004230791.1	PREDICTED: ethylene-responsive transcription factor ERF109 [Solanum lycopersicum]	295	MHWLNKRFRQEAGMNSNSNSLQNNNQFQQQQPRLTGDEEYSVMVATLKNVINGNIPTQNYQEFNVFSPYNYSTATTTTNVTSSSSPSTSMSTSFEQVLGVSAEQEPCQFCRIQGCLGCDIFGTTFSSSSSAPAAVAAPVADNKKKSSSSSTATVAIAKKKKKNYRGVRQRPWGKWAAEIRDPRKAARVWLGTFTTAEEAARAYDKAAIEFRGPRAKLNFSFADYTVDTQEQQSTLSSSPQQLPEEPQQSQTANNNSDYGNEIWDQLMGDNEIQDWLTMMNFNGDSSDSGGNVHSF	43.18	132	2e-28	108		AT2G33710.1	---	Integrase-type DNA-binding superfamily protein	218	MHSGKRPLSPESMAGNREEKKELCCCSTLSESDVSDFVSELTGQPIPSSIDDQSSSLTLQEKSNSRQRNYRGVRQRPWGKWAAEIRDPNKAARVWLGTFDTAEEAALAYDKAAFEFRGHKAKLNFPEHIRVNPTQLYPSPATSHDRIIVTPPSPPPPIAPDILLDQYGHFQSRSSDSSANLSMNMLSSSSSSLNHQGLRPNLEDGENVKNISIHKRRK	75.41	61	4e-25	98.2		1	9.8e-16	57.6	PF00847.15	AP2		---	---	---	---		2	GO:0005634, GO:0005730	2	GO:0003677, GO:0003700	5	GO:0002679, GO:0006355, GO:0009723, GO:0010200, GO:0035556
	18152	Peam|HassGeneModel_18152 maker-Ctg0376-augustus-gene-3.8-mRNA-1	2208	CTGGATCTGATTTGCATAGTCTAATTTTGTCTTTCTCTTTCCTTCCAAAGTACAAACCAAACCCTTCCTTCTCTTTCTTTCTTACCACCAGCAGCAGCAACAGAAGCATCAATGGGCGGATCTCACAGTCGCGAAGGCCTCGAGATCTCTGATTCAGATGAAGAAGAAGAAGAAGAAGAAGTAAGCCAAGGGGAAGAATCAGATGAGAAGCAGAAATCTTCCAAAACCCTAACTTCTCTCGACGATGTCGACGCCAAGCTCAAGTCCCTCAGGCTCAAATACTCTTCTTCCTTTTCTCCAGGTAGCCCTAACCCTAACCCTAACCTCAATCCTAATCTCAAGAACGCTGTCAAGCTCTACCTCCACGTCGGTGGTGCCACCGCCAAAGCCCAATGGGTCACCTCTGAGAAACTCACCACCTACTCTTTCACCAAATCCTCCTCAATCGAGGGCGGCGATGACTCCGATGACTCCGATGATCCGGACGGTAATGGTCCATGGATTTTGAAAATCGGCTCCAAAGTCCGCATCCCTGTGGGTGAAGTCATGCAGCTGAAGTTGTTCGGCGACCAACGCCGTGTCGACTTTGTCTGCAATGGCGTCTGGGCGATGAAGTTCTTTAGGGATGAAGATTACCATCAATTTGTGGCGGTTTACCGGAAATGCCTGTTTGAGAATACTTATGGTGTCGAATCGACGGAGGAAAACAAGGTCAAGGTTTACGGGAAGGATTTCATTGGGTGGGTGAATCCTGAAGTGGCGGATGATTCCATGTGGGAAGATGCAGAGGAGAACTTTGAGAGAAGTCCTAGATCGGCGTCGCCAGTGCGAGCAGGTCAGGATTTGGTGCAGGAGTTTGAAGAGGTTGCGAATGAGGAGGGTATTCAGAGCTTGGCGTTGGGCGCATTAGATAACAGCTTCCTTGTGAGCAATTCTGGTATTCAAGTTGTGAAGAATTTCCGCCATGGGATACAGGGGAAAGGTGTGTGCGTTAAGTTTGACCATGGGAATTTGAGTGCTAGTTCTAGATTAGGGCATTCGACCCCGAAGAAGGCCCTGTTGTTGCGCGCTGAGACGAATATGCTGTTGATGAACCCGGCGAATGAGGGGAAGCCCCACACCATGGGGCTTCACCAGCTAGACATAGAAACTGGGAAGGTTGTCACTGAATGGAGATTTGAGAAAGATGGGACTGATATCACCATGAGAGACATTACCAATGATAGCAAGGGGTCACAGTTGGATCCATCGGAGTCGACCTTCTTGGGATTGGATGACAACAGACTGTGTCGTTGGGACATGCGTGACCAGAAAGGAATGGTGCAGAAACTGGCAACGGCGGACACCCCAGTTCTGCAATGGACCCAAGGGCATCAGTTCTCCAGAGGAACAAACTTTCAGTGTTTTGCAACGACTGGTGATGGATCAATTGTTGTTGGATCACTTGATGGGAAGATCCGCTTGTATTCAACGACCTCAATGAGGACAGCAAAAACTGCTTTTCCGGGGCTTGGCTCTCCTATCACCCATGTGGATGTTACTTTTGATGGGAAGTGGATATTGGGCACAACGGATTCATATCTAATACTCATCTGCACTTTGTTTACTGACAAAGGTGGAAAGACAAAGACTGGTTTTAGCGGTCGAATGGGGAACAGAATTGCAGCTCCCAGATTGTTGAAGCTGACTCCTATGGATTCTTATCTGGCAGGGGCAAACAAGAAGTTCCATGGAGGGCAGTTTTCATGGGTCACAGAAAATGGAAAACAGGAACGCCATCTTGTTGCATCTGTTGGTAAGTTTAGCATCATTTGGAATTTCCAGCAAGTGAAGAACAGCAACCATGAGTGCTATCAGAATCAGGCAGGTCTAAAGAGCTGCTACTGTTACAAGATTGTCCCGAAGGAAGAATCTATCGTTGACAGCCGCTTCATGCATGAGAAATTTGCAGTCAGTGATTCTCCAGAGGCTCCACTGGTGGTTGCAACACCGATGAAAGTTAGCTCTTTCAGTATTTCAAGCAGACGGTAAAACACTCCCATCTTAAGGAATTGCATTCTATTATCTATGCCAAAAATTTAGGACAGTAAAATCTGGATTTGATAAATTGTACAATGTTAAATTGTCCCATAGATGTTATGGGCTCTAGATGTAAGAATATTCATCTTTTTTGTTGTGGTTGAAATGGATATCATGCTTATCACCCTA	639	MGGSHSREGLEISDSDEEEEEEEVSQGEESDEKQKSSKTLTSLDDVDAKLKSLRLKYSSSFSPGSPNPNPNLNPNLKNAVKLYLHVGGATAKAQWVTSEKLTTYSFTKSSSIEGGDDSDDSDDPDGNGPWILKIGSKVRIPVGEVMQLKLFGDQRRVDFVCNGVWAMKFFRDEDYHQFVAVYRKCLFENTYGVESTEENKVKVYGKDFIGWVNPEVADDSMWEDAEENFERSPRSASPVRAGQDLVQEFEEVANEEGIQSLALGALDNSFLVSNSGIQVVKNFRHGIQGKGVCVKFDHGNLSASSRLGHSTPKKALLLRAETNMLLMNPANEGKPHTMGLHQLDIETGKVVTEWRFEKDGTDITMRDITNDSKGSQLDPSESTFLGLDDNRLCRWDMRDQKGMVQKLATADTPVLQWTQGHQFSRGTNFQCFATTGDGSIVVGSLDGKIRLYSTTSMRTAKTAFPGLGSPITHVDVTFDGKWILGTTDSYLILICTLFTDKGGKTKTGFSGRMGNRIAAPRLLKLTPMDSYLAGANKKFHGGQFSWVTENGKQERHLVASVGKFSIIWNFQQVKNSNHECYQNQAGLKSCYCYKIVPKEESIVDSRFMHEKFAVSDSPEAPLVVATPMKVSSFSISSRR	99.792	Complete		XP_006845033.1 PREDICTED: protein CYPRO4 [Amborella trichopoda]	PREDICTED: protein CYPRO4 [Amborella trichopoda]	633	MGVANSREREELYDSSSEEEEEPEGTEEEEPEDSRVSPLKNKSPSSYGSPAIEDIDAKLKALRLKYAQKPVPENTVKLYFHVGGSTPKAKWVISDKITIYSFVKKTGGPDSDSDENDKRSSKIGNDGAAEGEWILKIGSKIRARVSNLLQMKMFDDQHRADFVSGGVWALKFFTVESYRAFVARYQNCLFENTYGLEATDENKIRVFGKDFVGWVKPEEADDSLWEDAEDSFENVPVKEQSSSSFMEQLEEAVDGGLQSLALGALDNSFLVSGSGIEVVKNYSHGIHGKGVSVKYRDNNGSRSSSFVTPKKALLMRAETNMLLMSPFSEGKPHAKGLHQLDIETGKIVSEWKFEKDGADITMRDITNDSKGAQLDPSESTFLGLDDNRLCRWDMRDRKGMVQQLNTPVLQWTEGHQFSRGTNFQCFATTGDGSIVVGSTDGKIRLYSTTSMRMAKTAFPGLGSPITHVDVTYDGKWILGTTDTYLILICTVFTDKDGRTKTGFSGRMGNKIAAPRLLKLTPLDSHLAGENNRFHGGQFSWITENGKQERHLVASVGKFSIIWNFHQVKKSGHECYRNQEGLKSCYCYKIVLKDESIVESRFMHERFAVSHSPEAPLVVATPMKVSSISMANRK	72.46	570	0	851		XP_002453398.1	hypothetical protein SORBIDRAFT_04g005290 [Sorghum bicolor]	648	MGGSHSREDLDLSDSDSEDAESRASDNSSDYGTPTPASASSKLASGGGAAATPGSIDAIDRHLRQLHLKYNEPISPNPSPGPTPSANPAALNAVKLYLHIGGSSPSAKWIISDRLAAASFVRTGDDEDDDAPAAGPWCLVVGSKIRARVGPELQLKTFPPQRRVDFVADGVWALKFLNADGFGDFCAKYNSCMFENSYGVAATDEGRAKVFGKDFAAWARPEDGDESIWEDATDGFSPGPKRSQMPPRTPVLKSVLEDLQEFEEPVEEGSGIKSLALGALDNSFLVGDKGIEVVRNFEHGIHGKGMSVKFSGGSTSFQTPKKALLMRAETNMLLMSPATDGKPHAKGVHQFDIETGKVVSEWKFEKDGADINMRDITNDSKGAQLDPSESTFLGLDDNRLCRWDMRDRRGIVQNLASATESPVLQWTQGHQFSRGTNFQCFASTGDGSIVVGSLDGKIRLYSKSSMRMAKTAFPGLGSPITHVDVTYDGKWILGTTDTYLILICTIFIDKDGKEKNGFSGRMGNRIAAPRLLKLNPLDSHLAGANNRFREGRFSWVTENGKQERHLVATVGKYSVVWNFLQVKNSHHECYQYQEGLKSCYCYKVIPKDESIVASRFMHDRYSVSDSPEAPLVVATPLKVTSFSISSRH	68.07	570	0	805		XP_002284732.1	PREDICTED: protein CYPRO4 [Vitis vinifera]	632	MGGAHSREDLEISDSESEEEENYQDVVEEEENGERSSERRTKTPSSLDEVEAKLRALKLKYPSQNHPILPNAVKLYLYIGGNTPKAKWVTSEKLTSYSFLKTCGNGGSDDDEQDDEEGGESWWILKVGSKVRAKVALEMQLKTFGDQCRVDFVSQGVWAMKFFSEDEYRNFVGKFQDCLFENTYGFESTDANKLKVYGKDFIGWVKPEVADDSVWEDAEDGYLKSPDPATPARASQDLREEFEEAANGGGIQSLALGALDNSFLVNDSGIQVVKNFSHGIQGKGVFVNFDNGNRRGGFGLEHSTPKKALLMRAETNMLLMSPMTEGKPHTRGLHHLDIETGKIVTEWKFEKDGTDITMRDITNDSKGAQMDPSGSTFLGLDDNRLCRWDMRDRNGMVQNLSDASTPVLHWTQGHQFSRGTNFQCFATAGDGSIVVGSIDGKIRLYSNNTMRQAKTAFPGLGSPITHVDVTFDGKWILGTTDTYLILISTLFIDKEGRTKTGFAGRMGNRISAPRLLKLTPLDSHLAGVNNKFRGAQFSWVTENGKQERHLVATVGKFSVIWNFQQVKNGSHECYHNQEGLKSCYCYKIVLKDDSIVDSRFMHDKFAVSDSPEAPLVVATHMKVSSFSISSKR	73.41	643	0	900		NP_001234563.1	dem protein [Solanum lycopersicum]	644	MGANHSREDLELSDSESESEYGSESRTREEEEDEDNYSDAKTTPSSTDRKQSKTPSSLDDVEAKLKALKLKYGTPHAKTPTAKNAVKLYLHVGGNTANSKWVVSDKVTAYSFVKSGSEDGSDDDENEETEENAWWVLKIGSKVRAKIDENLQLKAFKEQKRVDFVANGVWAVRFFGEEEYKAFIDLYQSCLFENTYGFEANDENRVKVYGKDFMGWANPEAADDSMWEDAGDSFAKSPASEKKTPLRVNHDLREEFEEAAKGGAIQSLALGALDNSFLISDSGIQVVRNYTHGISGKGVCVNFDKERSAVPNSTPRKALLLRAETNMLLMSPVTDRKPHSRGLHQFDIETGKVVSEWKFEKDGTDITMRDITNDSKGAQMDPSGSTFLGLDDNRLCRWDMRDRHGMVQNLVDESTPVLNWTQGHQFSRGTNFQCFATTGDGSIVVGSLDGKIRLYSSSSMRQAKTAFPGLGSPITHVDVTYDGKWILGTTDTYLILICTLFIDKNGTTKTGFAGRMGNKISAPRLLKLNPLDSHMAGANKFRSAQFSWVTENGKQERHLVATVGKFSVIWNFQQVKDGSHECYQNQVGLKSCYCYKIVLRDDSIVESRFMHDKYAVSDSPEAPLVVATPMKVSSFSISSRRLQI	71.05	608	0	869		AT4G33400.1	---	Vacuolar import/degradation, Vid27-related protein	645	MGASHSHEDLEICSSDEDEYEEYEEGREGEEEEETFQDSRDDTLGISSSGGRRLRPKSPSSSLDDVEAKLQALKLKYPLTQSAPSTQNSARLFRYINGNTPKAKWVTAEKLTAYCFVKTNKGDEDDEDDDENGDVENEWWILKVGSKIREKVSDEMQLKAYKDQRRVDFVAKAVWAMKFASSEDFSVFVSSYNNCLFENNHGVEFNEANKAKIYGKDFIGWANPEAADDSMWEDADDILLQSPGGGSATPARDTQDLTEAFEEATSEGIHSLALGALDNSFLVGDSGIQVFKNMRQGIQGKGVCVNFEPGYGRTHSSAPKKALLMRAETNMLLMSPMSQTPHSRGIHQLDIETGKIISEWKFEKDGVDISMSDITNDGKGAQLDPSASTFLGLDNNRLCRWDMRDRYGMVQDLATANTPVLNWAQGHQFSRGTNFQCFATTGDGSIVVGSLDGKIRLYSSNTMRQAKTAFPGLGAPVTHVDATFDGKWIVGTTDTYLIVICTLFTDKSGKTKTGFEGRMGNKIAAPRLLKLRPLDAHLAGSDNKFRNAQFSWVTEDGKQERHVVATVGKFSVIWNFQQVKNGSHECYHDQEGLKKCYCYKIVLRNESIVDSRFMNDNFAISGSPEAPLVIATPMKVSSFSLSSKR	69.2	565	0	817		1	3.6e-45	154.5	PF08553.5	VID27		---	---	---	---		4	GO:0005634, GO:0005737, GO:0005829, GO:0005886	1	GO:0003674	19	GO:0006260, GO:0006275, GO:0006306, GO:0006342, GO:0006499, GO:0008283, GO:0009640, GO:0009909, GO:0010388, GO:0010389, GO:0016458, GO:0016567, GO:0016571, GO:0016572, GO:0016579, GO:0031047, GO:0034968, GO:0045893, GO:0051567
	18153	Peam|HassGeneModel_18153 maker-Ctg0376-augustus-gene-3.9-mRNA-1	7913	ATGGCCAATCCGGGAGCTGGGAGCAAGTTCGTGTCTGTAAATCTCAATAAGTCGTATGGGCAGCCCCCGAGCTCTTCTGCCAATGCCGGCCGGATTCGCCCCGCTCATCATGGTGGCGGCGGTGGAATGGTGGTTCTATCGCGGCAGAGGAGTTCGGTTTCGGGGAGCACGAAGGCCGGACCGAGACTATCGGTTCCACGCCCCTTAAATTTACCATCTTTGAGGAAGGAGCATGAGCGGTTCGATCAATCTACGGCATTGGGCAGTTCTTCTGGAGCGAGAAGTGGCGGATCTGGATTGGGTAATGCCTCTTCTGTTGCCGGATGGACAAGGCCGGGGCTTTCTGCTACTTTGCTGGAGAAGGGTGGCAATGGGGATCACACAGTTGGACGGTTGGGCAGTGATAATCAGAGGGTCAGTAGTCCCGGTGATGGAGGAGTGAGAGGGGGTGGTGGCATTTACATGCCTCCGGCCACCCGGTTGGGTTCAGTTGGGCAGCATCAAGACATGGGTTCAGCTCGTGATGCTGTGTCTGTGGAGAAGGCTGTAGTATTGAGAGGTGAAGATTTTCCCACATTGCATGCCACTCTACCTTCCGTGTCTGCCCAGAAGCAGAAGGATGTTTTGCATCCAAAGCAGAAACCAAGCGAGGGGGTTCTACAAGAGCATTCGATGAGTTCTGAATTGCGGTTGCAGCTTCACATGCGTCCTCAGATGCATTCCTCCCGGCTTGTAGTTGGTAGCCATTCTAATGAGAATGAGGTGAAGAGTAATACATCAAGTGGCCTTAATGGGAAGGAGCAGTCGCAGAAACTGGACAGGTACTTGCCGGGGCCACTGCCTCTTGTGCGCTTACGTCACACATCTGACTGGGAGGATGACGAACGTGATACTGGTCATGGGTTTCCAAACCGAGACAGAGATCATGGACTCACTAGGAATGCCTCCGTTCAGGATAGGGACTTTGATATTCCTAGGGGTGGTTTGCCACGGACACTGGTTCGTGATCAATCTGATGGGCGGGGACTACGTGATGCTGAACACATTAAGGTTTCATCTGGGGAAGTGCTCAGAGGGGATCCATATAGAAGAGAATTGACAACCCCTATCAGAGAAGTTGGGAATGGGAGCTCCTGGAGGGTTTCACCTTCAGTTGTGAAAGATGGGTTTAGCAGCCGAGAGATCAGAATCAGCAGAAATGGAATGGGAACAAGGTCATTCAGTCCTAGCAGAGAACTTGCTAAAGACAGCAAGTATAGTGAATCAACATACAGAGATAGCGGTGGGAATGGTTTCCGTAGCACAGGTAGTGTGGCTCAAGATTCTAGGAATGCCAAAAGAGATTCAGGTTGTGGGGCGTCTGGACATAATGGAAATCGTCCTGCAGAAGCATTTAATAGCAGGGGTGCTGAACAGAATCCGCGCAGTCGTTATGGTGATCTTTCAAATCGTTACAAAGGTGATTTATTTCAGAGCAGCTCAATGGCCAAAGCCTCCCTTTCTTCTGGGACTAAGGGGCTTCCTTTGAATGATCCAATTCTGAGTTTTGGTAGGGAGAAACGCTTGTTTTCAAGCAGTGCAAAACCGTATACGGAAGATGCTTTTGACACGAGGGATCCTTTTTCTGGGGGTCTTATTGGAGACGCAAAAATATTTAAGAGGAAGAAAGACATTCTAAAGCAGACTGATTTTCATGACCCAGTGAGGGAATCTTTTGAGGCTGAACTTGAGAGAGTTCAAAAGATGCAAGAGCAGGAGCGACAGCGGGTTGCAGAAGAACAAGCAAGAGCCTTGGAGCTTGCTCGAAGAGAAGAGGAAGAGAGGCAAAGATTGGCAAGGGAAGAGGAGGAAAGGCGGAGAAGACTTGAAGAAGAGGCTAGGGAAGCTGCTTGGAGGGCAGAACAGGAGAGGCTGGATGCTCTGAAAAGAGCTGAGGAGCAGAAAATGGCAAGAGAAGAGGAGAAAAGGAGGGTCCTTTTGGAAGAAGAAAGGAGAAAAGAGGCTGCTAGAAAGAAGCTTTTGGAGCTGGAGGCTAGGATTGCAAAGAGGAAAGCTGAGGCTGATAAGGATGACAAATTTTCTACCATTGTAGGGAATGAACGAATGCCCGGGATGTTAAGGGGAAGAGATGGCCCAAGGGCAGCAAATGTTGGAGATTGGGAAGATGGTGAGAGAATGGTGGAGCGGATTACTAGTTCTGCATCATCTGACTCCTCCAGTCTGAATAGATCTGCTGAGACAGGATCTAGGCCTCACTCTTCTAGAGATGGAAATTCAGTCATTTTGGACGGAGGAAAACATTCAAATTTCTGGAGTAGGGATTCATTTGAGAGCGGGAGCAATTCATCCTTCCTCCCACAACAAGATCCGGAGAATGGTTACATTTCAAGGCGAGATGGGTTGGGTGGAGGGAGAGTGTACCCTAGGAAAGATTTTTATGGAGGCCCTGGAGTGATGTCTTCGAGGACATCTACCAAGGGTGGGATGCCTGAAATCCCAGTCTTTGATGATTACCCTCATCTAAGAGGGCAGAGGTGGAACTTTGGAGGGGACGGTGATCATTACAACAGGAATGCTGAACTTGATCCTGAATTTCCTGATAATTCAATGGACAGGTTTGGTGATATTGGTTGGGGACATGGGCCACCTCGTGGCAACCTGAACGCTCCATATGCAGATAGGTTATTTCAGAACACTGACATTGATGCGCTTTCCTCTTTTGGAAGGTCAAGACATTCCATGAGGCAGCCTCGTGTTCTCCCCCCTCCATCACTGCCTGCCATGCATAGGAGTGCTTTCAGGGATGAGTCTGAATATCCCAGTTCATCGGTCTTTCTGAATGAAGAATCAAAGTTTGTGCACAACACAAGGAGGAATGAACACATCTTGCAGGCTGGTTATGAAACCAGCTACCATGATAGGGCTGAACAAAGTGGAATAATGGATGCAGCAGAAAGGAACGGTATCCCTAATGAGCAGGGGGATGAGAAGCATCCACCAGGGTGTGACTCACAATCCTCACTGTCCGTTTCAAGCCCTCCTGACTCACCTACTCATCTTTCACATGATGACTTGGATGATTCAGGAGAGCTTGCTGTTATCCCTGCTGCTGATGATTGTAAACAGAGAGCTTCATCTGACAGTGAATATGTAGCTTCAGCATCAGAGGGGATCACAAATGTCATGGCCTCGAGTTTGGTATCCTCTGGCGAAGATGAGAATTGGGCTATTGAAACTAATGAAGAATTGCAAGAGCAAGAAGAGTATGATGAAGAAGAAGACACGTACCATGAAGAAGATGAAGTGCGTGAAGGTGCTGATGAGAATCTTGATGAGGCCCAGGAATTTGGAGGTTTGCATTCAAAAGAGCAAACTCCTCATGTCAAGGTTGGCCAGATGGTTTTAGGGTTTGACGAGGGTGTTGAAGTGGAAATGCCTGATGGTGACGAGTTGGAAAATGCTGCCAACAATGCTGGTAAGGCAATTGAGACACAAGCAGTTTCTGCTGGCATTGTTACCGTTGGACTGGTCGGAAATGGGCAAGGTCTTCAAGCTGAGATTGGCGGATCTGAGGGGAGCATAGACAGCTCTTCTAAAATGATCGATGAAGCTGAAAAGTCATTGCAAGATCTCCCTCACCAAAGCCCAGTTGCATCACCTACTTATCTTTTGGACAATGTGGAAGTACCTAGTAGTTCTGGTATGCCGGATCAGCAGGCAGTTGCATCTGCTATGAACTCGTCAGTGCTTTCTCAAACCATACAGATGGTCTTGCCTGCAGCATCTACCGTCCTGAGTCAGTCCGAGGTTCCTCCTGTCAAGCTACAGTTTGGTTTATTTTCAGGCCCATCCTTGATTCCTTCCCCTGTCCCGGCCATACAGATTGGTTCTATACAGATGCCTCTTCTACATCCTCAGGTGGGGCGACCTATAACTCAACTTCATCCATCGCAACCTCCCTTCTTTCAGTTTGGCCAGCTGAGGTATACATCACCAATGTCCCAGGGAATTTTGCCATTGGCTGCCCCTCAAACATTGACTTTTGCTCAGCCTGCAGTTTCAGCACATTATTCATTGAATGAGAATCCTGGTGTATCTCTGATTAATCAAGTGGCCTCAAGCTCTTCGGCTCCGAGCCCTCTTCTGAATGAGGTAGTTGCATCTGTTCAAACATCTCAGCAAAACACATGTGCTGAGCAAAAGACATTATTCATAGCAGATAGTTCAGGGGGTGAAGTTTTGTTGCCTCAAAATCCAGCAGATGGCTCTCTTTTTGTTGAAAAAAACAACTTATCTTCATCAGTTTCCCAAGTTGAAAACCAGAGTCAGCATGATAAGACTGCTGAAAAGAATTTCAGATCCATGTCTGGTAATAGAGACACACATGGTCAAAAACATATAGAATCCACTCAATCTCAAATATTTTCAAATGAAAGAGATTTGGGTGGTTCAAAGGCTCCAGGTGCAGCACCTGGTAGCAAAGGGAAGCGTTTTATTTATGCTGTCAGGAATACTGGCTCAAGACCATCTGTTCCAGAATCTGAAGCTTCACATGTAGCCTCAAGTGGTTTTCAGAGGAGGCCTCGAAGAAACGTTCGGCGTACTGAGTTTAAAGTACGAGAGAATGTTGATAGGAGGCAATCAGAAGGATTTGTCTCATCAAACTACTCTAGAGTGGATGAGAAATCAAATCTTAATGGAAGAGCGCCTGGGATTGCTTCAAAAGGTGGTAATAAGAAGGATACTATGTTGACTAAATCAACAAAGCCATTGGTTGACTCACAAACATTTCTAACCTCGGGATCAAGTTCACGTATTGTCGATACTGGAAGCAAGATGAGTAAGACATTGGGAAAAGATGCACCATCTAAGAGGCTGATAAATGCAAGGGAAACTTCCCACTCTGGAGAGGGGCGTCTGCAAGCTAATGTTGTTTCTGAAGATGTTGATGCTCCTCTGCAAAGTGGTATTGTTCGTGTTTTCAAGCAGCCAGGCATTGAAGCCCCTAGTGATGAAGATGATTTCATTGAGGTTAGATCCAAGAGACAGATGTTAAATGATCGTCGAGAGCAGAGAGAAAAGGAAATTAAGGCCAAGTCAAGAGTCATTAAGGTCATGGCACCACGAAAGCCTCGTTCGGTTTCACAATCTACAACCATTTCAGCCAATTTGAATAAAACAACATCATTGAGCGGAGAAGTGGTAAGTGGTGTTCAATCCGAGCATATGGTCAGTGATAGGTGGGCTTCCACTAATGATGAAGTATCTACTGGATTTGCTACTGGTATGGCATCGCCACCACTCCCTCCAATAGGCACCCCTGCTACAAGCACAGATGCTGTTACTGAAAGAAGATCACTTGCTACAAAGTCGGGCAACACGAGCTCTCTTCCTGTATCTAGTGGTGGGACAAACCTTGTGCCAGTTTTACCCTTTGAAAACAAAAATGCTGCACTAGATAATGTAATCACCCCATTTGGCTCTTGGGCCAGCGTGTGCATTAATCAGCAGGTGATGGCCCTAACTCAGACTCAGCTTGATGAGGCTATGAAAGCACGGTTTGATACTCATGTTGCGCCTACTGGTGATCACTCTGGCAGTGCTCTTGAGCTTGGAAAACCGTCAACGTCAATATTGACTCAAGACAAGTCATTTTCTTCCACAGCAAGCCCTCTAAATTCCCTTCTTGCCGGGGAGAAAATTCAGTTTGGTTAGTGCTGTTACATCTCCAACCATTCTTCCTCCCAGCAGCCTTCCTGTTTCAAGCAGCGTCGGCCCCCTGGGTCATGTAGGCCAGATGTTTCGATAGACTGTAATTTGTCTGCATCGGGTGCTGAACACGCCATAATTTTTGACAAAGACGAGCACCCAGATCCTTCTTGTGTTCAATTAGAAGATCCTGAGGCTGAAGCTGAGGCAGCTGCTTCTGCAGTTGCAGTTGCTGCTATAAGTAGTGATGAGCTAGTGGGAAATGAGCTGGGTGGATCTTCTGTCTCTGTTTCAGATGCCAAAAGCTTTGGAGGTGCAGACATCTCTGGTTTACCTTCAGGATGCGGTGTGGTGGGCGATCAGAAATTACCAAGTCCATCCAGAGGCGAAGAGTCCTTGACTGTAGCTCTTCCAGCCGATCTCTCTGTGGAGACCCCACCTCTGTCTTTGTGGCCACCTTTGTCGAGTCCACACAATTCTTCAGGTCCGATGCTATCGCATTTCCCTGGTGCACCTCCTCATTTTCCTTGCTATGAGATGAACCCCATGTTAGGCGGCCCTTTTTTTGCCTTTGGGCCCCATGATGAGTCTGGCGGCACTCAACCTCAGTCTCAGAAAAGTGGCACAGCAGCTGCGGGATCGGTTGGGGCCTGGCAACCTTGCCATTCCGGTGTTGACTCATTCTACGGTCCTTCTGCTGGATTTACTGGCCCTTTCATTAATCCTGGAGGAATCCCCGGCGTTCAAGGCCCTCCTCACATGGTTGTGTACAACCATTTCGCACCAGTTGGACAGTTTGGGCAGGTTGGTTTGAGTTTCATGGGCACCACTTACATTCCTTCTGGGAAGCAGCCTGATTGGAAACATACTCCCGTATCATCTGCGGTGGGCATCAGTGAGGGTGACATCCATAATTTGAATAATTCTTCTGGTCAGCGCAATCCTTCAAGCATGCCTGCTTCTATCCAGCATCTGGCCCCTGGATCACCTCTGTTGCAAATGGCTTCTCCTTTAGCCATGTTTGATCTGTCACAATTCCAGTCCTCAGCTGATGTACCAGTGCAAGCTCACTGGCCTCATGTTCCCACGTCGCCCCTTCATTCAGTTCTGCCATCAATGCCACCATTGCAGCACCAAGTGGAGGGACGGCTTCCTTCTCAGTTCAGTCATGGGTTGTCTGTTGATACACCAAACCTGAAAAGCTTCCAGGAGTCTCGTTCATCAACATCTGCGGACAGTGGTAGAGCTTTCCCTCAAGCAAGTGGTTCCACCACTCAATTTCCAGGTGAGGGCCTCATCGAGCCCTCAAGTGCCTCATCTTCTCGTATTCAGATCAGCAGGCCTACTTCCTTTAGCTCTATTAATGGTAACGGCAAAGCCGAGAGCAACACGAAAAGCAGAGGGACAGCCTCAGATGCTAGTCAGGGTGGCATAGTTACCATCAGCAGCAGTGGTGCCTGCAGCAGCACTGCAAGTATGAGTTCTGCTGCTTCAATGACTCCTGCCAATCAGCAGGTGAATTCATCAGCTTCTCATTATCCTAACCCAATTGGGCATACAGAGCAGAGAGGTGCTGGGGTTTCGCAAAAGATTGGCTCCGGAGGTGAATGGCACAGGAGAGTGGGGTTCCCAGGTAGAAATCAGACTGTAGGGTCGGATAAGAACTTTGGCTCATCCAAGGTAAAGCAAATTTATGTGGCTAAGCCTGCCACGAGTGTGCCTACAACAACTGCTTGAGTCGGGCAATGGAGGGAGGATTGTGAACCAGTGGGAATTTTTTTGGGGGTCTTGGCTTCATTGGCTAACGGGGAGGACTGAGTTGATGCAGACTTCTGGCAAATTTATTAGCTTATTTGGACTAGTGAGTGGCATCATGAATTCCTTTTTCAGTGCTCCAGGGATTAGAGATGGTGGGTGTCTTAGAATGTATTCCGTGGTTCCATCTCTTTGATTTTCTTTTTGAACTTTTGAGCGCTCCAAAAGTAATTTGTATGGTATTTATGGGGTTTGCTTGATTAAATCCAGCAGATTTTTTTCTTATATAGTAATTATTAATCATATAAATTCCTATTATTTGATATCGTTGTTCAAGAATCTCAATTCTCTCAGTCCAAGATATGTTACTTTCTGGATGTTTTTTTTTTTTTTTTTGAATCAACAAGATGTGTGTATATTTAGAATCTTTTATTTCCTAGTCAAGAAAA	1904	MANPGAGSKFVSVNLNKSYGQPPSSSANAGRIRPAHHGGGGGMVVLSRQRSSVSGSTKAGPRLSVPRPLNLPSLRKEHERFDQSTALGSSSGARSGGSGLGNASSVAGWTRPGLSATLLEKGGNGDHTVGRLGSDNQRVSSPGDGGVRGGGGIYMPPATRLGSVGQHQDMGSARDAVSVEKAVVLRGEDFPTLHATLPSVSAQKQKDVLHPKQKPSEGVLQEHSMSSELRLQLHMRPQMHSSRLVVGSHSNENEVKSNTSSGLNGKEQSQKLDRYLPGPLPLVRLRHTSDWEDDERDTGHGFPNRDRDHGLTRNASVQDRDFDIPRGGLPRTLVRDQSDGRGLRDAEHIKVSSGEVLRGDPYRRELTTPIREVGNGSSWRVSPSVVKDGFSSREIRISRNGMGTRSFSPSRELAKDSKYSESTYRDSGGNGFRSTGSVAQDSRNAKRDSGCGASGHNGNRPAEAFNSRGAEQNPRSRYGDLSNRYKGDLFQSSSMAKASLSSGTKGLPLNDPILSFGREKRLFSSSAKPYTEDAFDTRDPFSGGLIGDAKIFKRKKDILKQTDFHDPVRESFEAELERVQKMQEQERQRVAEEQARALELARREEEERQRLAREEEERRRRLEEEAREAAWRAEQERLDALKRAEEQKMAREEEKRRVLLEEERRKEAARKKLLELEARIAKRKAEADKDDKFSTIVGNERMPGMLRGRDGPRAANVGDWEDGERMVERITSSASSDSSSLNRSAETGSRPHSSRDGNSVILDGGKHSNFWSRDSFESGSNSSFLPQQDPENGYISRRDGLGGGRVYPRKDFYGGPGVMSSRTSTKGGMPEIPVFDDYPHLRGQRWNFGGDGDHYNRNAELDPEFPDNSMDRFGDIGWGHGPPRGNLNAPYADRLFQNTDIDALSSFGRSRHSMRQPRVLPPPSLPAMHRSAFRDESEYPSSSVFLNEESKFVHNTRRNEHILQAGYETSYHDRAEQSGIMDAAERNGIPNEQGDEKHPPGCDSQSSLSVSSPPDSPTHLSHDDLDDSGELAVIPAADDCKQRASSDSEYVASASEGITNVMASSLVSSGEDENWAIETNEELQEQEEYDEEEDTYHEEDEVREGADENLDEAQEFGGLHSKEQTPHVKVGQMVLGFDEGVEVEMPDGDELENAANNAGKAIETQAVSAGIVTVGLVGNGQGLQAEIGGSEGSIDSSSKMIDEAEKSLQDLPHQSPVASPTYLLDNVEVPSSSGMPDQQAVASAMNSSVLSQTIQMVLPAASTVLSQSEVPPVKLQFGLFSGPSLIPSPVPAIQIGSIQMPLLHPQVGRPITQLHPSQPPFFQFGQLRYTSPMSQGILPLAAPQTLTFAQPAVSAHYSLNENPGVSLINQVASSSSAPSPLLNEVVASVQTSQQNTCAEQKTLFIADSSGGEVLLPQNPADGSLFVEKNNLSSSVSQVENQSQHDKTAEKNFRSMSGNRDTHGQKHIESTQSQIFSNERDLGGSKAPGAAPGSKGKRFIYAVRNTGSRPSVPESEASHVASSGFQRRPRRNVRRTEFKVRENVDRRQSEGFVSSNYSRVDEKSNLNGRAPGIASKGGNKKDTMLTKSTKPLVDSQTFLTSGSSSRIVDTGSKMSKTLGKDAPSKRLINARETSHSGEGRLQANVVSEDVDAPLQSGIVRVFKQPGIEAPSDEDDFIEVRSKRQMLNDRREQREKEIKAKSRVIKVMAPRKPRSVSQSTTISANLNKTTSLSGEVVSGVQSEHMVSDRWASTNDEVSTGFATGMASPPLPPIGTPATSTDAVTERRSLATKSGNTSSLPVSSGGTNLVPVLPFENKNAALDNVITPFGSWASVCINQQVMALTQTQLDEAMKARFDTHVAPTGDHSGSALELGKPSTSILTQDKSFSSTASPLNSLLAGEKIQFG	80.686	Complete		XP_011627930.1 PREDICTED: uncharacterized protein LOC18423745 isoform X1 [Amborella trichopoda]	PREDICTED: uncharacterized protein LOC18423745 isoform X1 [Amborella trichopoda]	2493	MASSGIGNKFVSVNLNKSYGQPGSSSNGVSNSGRIGSGRASSSSGHGGMVVLSRPRAQISGSKGTRLSVPPPLNLPSLRREHEGLEPSGVGSNGASGVGSGSGFGSGIVGWTKPQQPINSLSEKDSGVDNPIGKSPIGSSELMSSSAKAHGHGVDVTGSEGNGRGGSLYMPPGARASSPAMASQSYAPVEKAVVLRGEDFPSLQAVIMNPPPPAPKQRETLQKQSKKQEEDGMREQKAKLQEMSQSSAFGSDTEVPLAMRPQMMPRAPQSGSSEKQRLGSLGVSEKSQKQEGLFSVQLPNIRMTHLSDWADDERDTGHRFSRTEVQSIRSVDYDIPRSGLPRTSNGAYDLHQSRKNNGSFHGLAPDCELRDTIRDADSAKLLQRGDLYGRESISREGRDSNTWRSPVVQRDTRDGGIHRIGVGSSRPTGLSRDTGNESKFDRSTYTRNSSASPATEGAWGGQDSRYRESYNRDGVYGWVNQVRSHVSDISSTRVNDQNVRGRNGDSVTNSMIARSSFSSVSKGFGMSDPIMNFGKQKRLFSNNGKPYTEDAFVKDFGSPDPFLGSALADMKLFRRKKDATKQVDFHDPVRESFEAELERVQKMQEQERQRAIEEQARALDLARKEEEERERVAREEEERQRRIEEEAREAAWRAEQERLEAASRLEEQKKAREEEKRNMLLEEDRRKEGARQKLLDLEARIAARRQAEAAKDDKLPKVGNEILPPGKDRDASRLADSGDWEDSERTVEQIASSASSESLGGQNGSYETGFRHYMSRDGNSFASDRVKHVNSWKRDLFENGNGSGLLPHDHDNEYHSPSRDAFAGGRGFPRRELHGSLGAMPTRGFGKMGMLESHLSDDVPYTRGQRWNFQGENERYSRSLDAELEYVENPGDKFGDIGWGTGRSQGAPHGPYGERSPQSSEIDSYSFGRSRHSMRQPRVLPPPSLALAHKGFSKSGLEKPGSSLVDQRALQRGEQAMQMGSQSGIGDKHEQSDMVAGPHDAVIQRDQDDKSALRCDSQSSLSVSSPPNSPTHLSHDDLEEVGDSPASPSGSEQIVLPNSKNGFMDSEENKAIMTSSASGLVTPLEDEEWVIENEDGLQEQEEYDEEEDAYQEEDEVPEGDEENLVIAEDFDDLHMVEEHKMTDKVDGATDLAFDEGLKVEVPHAEDSDRGSGSSDKVIEAQSVSVAIEEELKSCNDQQNAVGPGAQTDKYSSEVPVESTSETVQMVEKGLQDLVLHPSNSAQVSVLSGNRFPDGGDASTSDITMVTQPPIPSILHSLSPTPVAQPIMSSVSSVATVRNQSEVPVKLQFGLFSTPSLIPSPVPAIQIGSIQMPLHLGQPITQIHPSQPPMFQFGQLRYPSPLSQGILPLAPQAVSYVHPTVPAHYSLNQQSSVSQHDQVAQAFSFQTVDGNENISSSQPANQSFLLPNPSMELNALQVNERPMSEAALHQSQAENSIFSSSSVIHDANVKRVYRPVGINRESLYQSPDQGPNERGIIGSQTVGTVPSMRGKRGIHSAKNVGSGYSIPPLSELARFDPSKFPRRGRRNIRRTEFRVRERQPEDMGSSNYNGHVEKLDLSSRVGGDGAKSVRNKSSKSIVESESFMNSNSHLRGIISETKMDRTLDREAPLKRQLDSSHSTAEKPKRNGSSEEDVDAPLQSGVVRVFKQSGIETPSDEDDFIEVRSKRQMLNVRREQREKENKAKSRVLKQAARKPRSVLTGTAQSGVVSSNSPRMVRPFGGDSRSSGATGGICSETAISEGRESGGVEVPTTVATPPLSQPLPPIGTPPAAFADSQAANVKSLPTSSFPAISIGAVNIASGFSFENKNVAIDVPSSLGSWGGTRNQQVMSLTQTQLKEALKPVRFDVRATLAPLGDRSALALEPSKPSSSVLTQDKPFISSASPLNSLLAGEKIQFGAVTSPTVLPPGSCSVSKGISPSVSCRSNVAMDQGLSAPENDCTMFFEKGERTDEPCVQLEDPESEAEAAASAVAVAAISNDEVVGNGLGSGSVTVADAKSFGVSDVLPSGGTANGHALATQTRSEESLTVALPADLSVETPLSLWPPLQSPQSSSSAMLSHFPGAPPPSHYPCFKMNPMMGGPIFAFGPHDESSGAQQQAQKNGSSSASPLGGWQQCHSGVDSFYGPSAGFAGPFIGPSSAIPGVQAPPHMVVYNHFAPVGPFGQVGLSFMGTTYIPSGKQPDWKHTPVSSPTVGLNEGDMNNMVLGQRNPSMPAAIQHLAPGSPLVPIASPMGLFDISPFQSSTDLPIQARWSHIPAASPIHSLPPLSVGSSVPPQQQFNHPSTMDHSNNSARFHETRTSKTQDAMPFSASDTTPHFPEELGLGDSVRVPNTTTPTNTGRPNAYNTIGGKPQNSKNSPRVNANTSEASGTSMSITTSSNSCSSGSSQQAIHGNHGGSGQVFKPQTSQQGQGYLHPIGYSEQRGGGPGQQKVGSTNEWQQQRRGGFQGRSQGEKSYAPSKMKQIYVAKPTTAGNATAI	45.36	1250	0	723		XP_002467746.1	hypothetical protein SORBIDRAFT_01g033300 [Sorghum bicolor]	2273	MSHPGKFVSVNLNRSYGQPAPSSHHGGGGGGGRPSRPAGAGSSAGGGMVVLSRPRGASSLAKPQAPKLSVPPPLNLPSLRKEHERFDGSAAAAGGGVASAPPRSGGPAAGWTKPAPASEKPPGSAALPGGVARPPSYGFAEKAVVLRGEDFPSLKAAVAPPTPPQPAQRPKDADGARVGTPEGRPGPLGMRPQVTTSRATEPLASGGSLGPGGRTSAERVQKPDLGPLPMVRLRYDSDWADDERDTELSLPERDSRERGFGRTEAMLPGRDLYGAMREPFKKELFGRDVAATNKEGGQDGLWRSPVSNQHDRERTDGRPYSGGRGSSGPAGGSKDVWSNSKEPLMRGYGQNGVEQYGTTRVGEAASERYGDSSNNWPRLNSFQNNVGSKVQPFGGNKGSLINDTVAKFGREKRLTGSPAKPLIEDSGFDSISAVNLTAIKKKKEAAKPADFHDPARESFEAELDRILRVQEQERQRVMEEQERAREVARKQEEERERLIREEEERQRLVEEQAKQAAWQAEQERLEAAKRAEEQRIAREEERKRIAMEEERRREAARQKLLELEAKIARRQAESNIGSARAVNDEFIPGDVKDRDLSHSANFGDKNDIDKMNECINTSAPLESSSLNRFSEIVPRVHTLTDGRSSFIDRENAYYSSRAAFPEQENVHHSPRRDPFAAKRGNFPKKDLNDGFGSVSVRQPSTGRTTDSPWALEDFHHEKVPRWDAPRDIDRFSKQSDFDNGLFNSDRFGDTAWLPSSSHGSLNVQQGDRMFQSPDVNELSSFTRPRYSMRQPRVLPPPMVTSVHRSSMGASARHINSSFVDGGNGEGSGRDDVQIMQGQYGSAYQEASRQHGIRPDHISVNEHQIVDRKSPVLGSQSSLSVSSPPSSPPHVSHDEMDVSGDSPALPTSADGERTVLSDNDHAALTVDADNTSRIAASGVPHLEDDEWSSVNNDDRRKQDEYDEDNDSYQEDEINEADDENIDLDDEFLEGQNTPVELEPVILGFDEGVQVEIPPNSQLELVSVRSTERTVGVHLNSGVAEQANVSGSVVHSDPVTEAEKALHALTFDRVNALTEDSNGEPSNSLGTPASSSQLPQASSAGPIFSSASAVVGQNEVPVSLQFGLFTGPPLIPTPVPAIQIGSIQMPIHLHNQFNPSLSHMHPSTTPLYQFGQLRYVRPIAPSAQSLPSQAIRPAHSSIPAQHTLNQNASSVLPELMDGDTNQNIPAQASSSTFITKSAATKLPLGMDNSNSQYLNSPANNEMAGVEGFHGQVDRESTEGTIPSVRNQDHSLKRNYRPTSNNVESSQYGLEGRAMGEPKAPGVVSDRRGRRYGYAVKDINMRSTGSVVEPSHSHKDSKGGFQRRARRNVRRTEFRVRENVEKNQSETSESFCHGEQDEMTSSNGTRDAPARNTNRRELDMNKASRINEASDQSVSFRSTHNVPHERSHGGNKKSRTGAVPDGDTTSLQAGAVRVVKQQGIEVPVDADGFIEVRSKRQIMSVRREQREKENRSKMRMAKAPRKQHSVSLQSSVGPSVNKRAAPSSGEVKKKVSSGSAITVEGKIVDYAESSVPLMGDTASMDLIGPPSTNAETHTNCFANQPIQIQTSTDLVSSSPANLVSGLSEDNNKGASISTPFNMVSWDNSQINQQVMPLTQTQLEEAMRPAKFEQQAGSGFSLESNNALSPTVTTEKVFPSSASPINSLLAGEKIQFGAVTSPTMLPPVSRTVSSGLGAPGSSRPDMKIDRGLPSDNSGPDKAKSKELCPSTEDAEAEAEAAASAVAVAAISTDEGSPADATTASAPDNKSFTSKDLSGLTSGRARTGQAGQSSTEEPLTVALPADLSVDTPSMSLWPPIASPQASGPMLSQFHGAQPSHFSCFDMNSMLGGHIFAFGPSDESAGSQGQHPQRSNALPSAPLGAWPQCHSGVDSFYRPPTGYAGPFITPGGIPGVQGPPHMVVYNHFAPVGQFGQMGLGFMGATYIPGDKQPDWKQSQGPPIVGVSQSDPNSQNMVSGQVNAPSVPAPVPHLRPTSIMPIPSPLTMFDIAPFQTSTDIQMQTCWPHMPVPPLHSVPLSVALQQHPVEGTATQQFVHNVPVDKSSTNNRFQESSVSAGPSDGNKTFLNAAASQYRDELGLVQQPASTSSSSQTVQPSFGQAGVISNEVSTSAKVTVRATPSKVNPGTAAGVASNTNGPQVTSIPSKTHQSSSSSDQQYQHPVNNQDRRARATQKAGTGNEWQRRSGYQGRNQGSGSDRSSGTGRMKQIYVAKPSSTSGHAPSG	34.74	1229	3e-115	407		XP_010652815.1	PREDICTED: uncharacterized protein LOC100266406 [Vitis vinifera]	2486	MANHGVGSKFVSVNLNKSYGQPPHPPHQSSYGSNRTRTGSHGGGGGMVVLSRSRNMQKIGPKLSVPPPLNLPSLRKEHERFDSSGLGSGQSGGSGSGNGSRPTSSGMGWTKPGTVALQEKDGGGDHHLFGRSGSEAQAVDSVDQGLHSVDGVTRGSGVYMPPSARSGTLVPPISAASRAFPSVEKAVVLRGEDFPSLQAALPTTSGPAQKPKDGQNQKQKHVLSEELSNEQRESDHLSLLVDMRPQVQPSHHNDGNRLNANREGHGLGSSCKTELTRKQDDYFPGPLPLVRLNPRSDWADDERDTGHGFTERARDHGFSKTEAYWDRDFDMPRSGVLPHKPAHNVFDRWGQRDNEAGKVYSSEVPKLDPYGRDVRTPSRDGYVRTPSRDGYEGNSWRTSSPLPKGGFSSQEVGNDRGGFGARPSSMNRETSKENNKYAPSPLLENSRDDFSVVSANRDSALGRRDMGYGQGGKQHWNHNMESFSSRGAERNMRDRHGNEHNNRYRGDAFQNSSISKSSFSLGGKSLHMNDPILNFGREKRSFVKNEKPYLEDPFLKDYGSTGFDGRDPFSGGLVGLVKRKKEVAKPTDFHDPVRESFEAELERVQKMQEMERQKIIEEQERAMELARREEEERARLAREQEEQQRKLEEEARQAAWRAEQDRVEAVRRAEEQKIAREEEKRRILVEEERRKQAAKQKLMELEAKIARRQAEMSKEDNFSAAIADEKMLVGMKGTKADLGDWDDGERLVERITTSASSDSSSLGRSYNVGSRPISSREISSPILDRGKSINSWRRDAVENGNSSAFLPQDQENGHQSPRPDASAGGRGYSRKEFFGGGGFMSSRSYYKGGMTDHQVDDYTHAKGHRWNLSGDGDHYGRDVEIDSEFHDNIGEKFGDVGWGQGPSRGHLHPPYLERMYQNSDSDELYSFGRSRYSMRQPRVLPPPSLASMHKMSYRGENERPGPSTFPDSEMQYDARNEPTMQTGYDNSAHQEKHEQSEIIDIQREKAETEEQKLERNATPRCDSQSSLSVSSPPTSPTHLSHDDLDESGDSSMLPSTTEGKEIPLSGNEQVVLSTKGGKENMMTASSSISTADDEEWSIDNNEQLQEQEEYDEDEEGYHEEDEVHEADEHINLTKELEDMHLGEKGSPHMVDNLVLGLDEGVEVRMPSDEFERSSGNEESTFMLPKVSLGTVEEQGAFGGIHEGQTPQLTDGSPQVSIDGSGRRGEDAGKAIQDLVIQPVNGPHTSVASDVLNSVDASISSSQTSLHPAPSSVNVAMHSSSGKAVTSTVSAAPGQAELPVKLQFGLFSGPSLIPSPVPAIQIGSIQMPLHLHPQVGPSLTHIHPSQPPLFQFGQLRYTSPISQGILPLAPQSMSFVQPNVPAHFTANQNPGGSIPVQAIQNTKIDIVSLPMDSQLGLVPRNLDLPQDNASKEVKSLPLRVSADGNVMTSHAQADMSHIVENSSRYELGLQVTDQGHHETVKKNYISLSNARESEGLPQNGSTSSQSFSRERDLSGSKAQGPISAGKGRKYMFTVKNSGPRSSFPVPESSRADSGGFQRKPRRIQRTEFRVRENPDRRQSSGMVSSNHSGLDDKSNISGRGAGISSRTGSKKGAVLNKPLKHTFESEGSGPIISREVDPVGRAEKGIGKEALTKNQSSSRAGEGNLKRSNICAGEDVDAPLQSGIVRVFEQPGIEAPSDEDDFIEVRSKRQMLNDRREQREKEIKAKSRVAKMPRKPRSTSQSAIVSTNSNKISAPLGGEATNNIHSDFAVAEGRANNEVSTGFSSNIISQPLAPIGTPTVNTDSQADIRSQPIKPLQTSSLPVISSGGKNIGPSLIFDTKNTVLDNVPTSLGSWGNGRLNKQVMALTQTQLDEAMKPPRFDTHVTSIGDHTTSVSEPSMPSSSILTKDKTFSSAVSPINSLLAGEKIQFGAVTSPTILPPSSHAISHGIGAPGSCRSDIQISHDLSSAENDCGLFFKKEKHTDESCIHLEDCEAEAEAAASAIAVAAISNDEIVGNGLGACSVSVTDSKGFGVPDLDGTAGGGVAGDQQLSSLSRAEESLSVALPADLSVDTPPISLWPALPSPQNTSSQMLSHFPGGQPSPFPVFEMNPMMGSPIFAFGPHDESVGTQSQTQKSSASGSGPLGAWPQCHSGVDSFYGPPAGFTGPFISPPGGIPGVQGPPHMVVYNHFAPVGQFGQVGLSFMGTTYIPSGKQPDWKHNPTSSAMGIGDGDMNNLNMVSAMRNPPNMPAPIQHLAPGSPLLPMASPLAMFDVSPFQSSPDMPMQARWSHVPASPLHSVPLSLPLQQQADAALPSQFNQVPTIDHSLTASRFPESRTSTPSDGAHSFPVATDATVTQLPDELGLVDPSTSTCGGASTPSIATKSTIADTVKTDAVKNGSSSQTASSGLKSQSSQQKNLSGQQYNHSTGYNYQRGVVSQKNGSGGEWSHRRMGFQGRNQTMGVDKNFPSSKMKQIYVAKQPTSGTSTGV	52.64	1970	0	1363		XP_010316143.1	PREDICTED: uncharacterized protein LOC101252655 isoform X1 [Solanum lycopersicum]	2429	MANHGGVGSRFVSVNLNKSYGQSSHHDNKSYSGSNGPAAGVGRGRSGSGGGGMVVLSRHRSTQKIGPKLSVPPPLNLPSLRKEHEKFDLSGSGGGTSGGGGQGNGPRPSSSGMGWTKPAAVALQDKDVNTDGQVVDGLDHTGHGIDGFNQVSGSYMPPSARVSGIGAAVTGPAKSFPLTVEKVSVLRGEDFPSLQAALPVSSGQTNKQKDSMSQKQKQVSGEGSSDEQRDSYNMSSVVDMRPHGHSSRHATGNGLAENGYESHGLSSARRADQPRKQEDFFPGPLPLVRLNPRFDWADDERDTGHGFADRARDIGISKVDNYWDRDFDMPRTSVLPLKPVHNQYERRAPRETLTGNGFSTDQRGDSYSRDLRTPSREGREASTWRNSIHSRDGNVPYIANDRNAVSLGGSVVNKDLGKDNKYVPPHFGDTARDGSFTGNQDYSYGRKDMGLITDGKQRRNHANETSNSRGVERMTQDRLGSELSSRYRRDGFQNIAGPKSSFSSVGKSLPLGDPVLNVGRDKYVSRGERPYKEDPYLKDFESAGFDERDLFSGGLAGVIKRKKDVVKQTDFYDPVRESFEAELERVQKMQELERQRVMEEQERALEQSRREEEERLRLIREEEERRLKLEEEARETAWRAEQERLDAVRRAEEQRIAREEEKKRIFMEEERRKQAAKQKLLELEAKIAKRQTEVTKTDTLIVTTEEKISAMSKDIDISGASDVDNWDESERMVERLTTSASFDTAVLSRSSDVSSQHCSSRESFTNFPDRGRPINSWRGDVFESGSSSPMHLRDQDIDHHSPRRDVSAGGRAAPRKDLSGAAGYLASGNYAKGGREGYTDEFSHRKEHRWNVSMDADPYIRNRDMDTEFNDNLADRYGDIGWGQARSRSNARFPYPDRLYQNSEADEPYSYGKSRYAVRQPRVLPPPSLSTMQKTFRGMNDHPGSSNFVDNESHYSHPRGGESTRQTGYFGGHPSELVASQQENALAEDAKLNKDVTPRCDSQSSLSVTSPPNSPPHLSHDELDESGDSPSESVAAEGKNASLSGYECTLLKDAMKMASSSLSAMEDEDWNVEDNGELQQQEEYDEDDDGYREEDEVREVDDENLDLNQEFEDLQLGQGELSRNIDNLVLGFDDGVEVAIPSDDFERNSRNEESVFDRPETSEGGSINGVQVNEKCLHPGQGGAPGASLDSSSNRVQEAEKTMQESEFRQRTEPHTSAASHLLDGIDAYCGPSLCAQQTFSSVGTPCSVGQTSVSSLASSSQPDLPVKLQFGLFSGPSLIPSPVPAIQIGSIQMPLHLHPPVGPSLTHIHPSQPPIFQFGQLRYSSTVSQGILPITAQSMSFGQPNVQAHYNTNQNSGCSMPPQLSQDTSTLVKVNVQSLSANQGHDFLVRPHDSKPVQGSAESKALTANIAGIADASGRKLISELDIQVEAKGLNNADRQVQPSKEKGSDGNTSSVLGSIQSVSNERNSAGGRVQGQAYSNKGKRFTYAVKSSNSRSSFPTSDGSYSESSRFQRRPRRTVQRTEFRIRENSDSRQSSSTSFSNDSCHGDKLNQGGRAAIAVLARSGSKRSSFSSKLLKQNVELDSKSANVDSQEVDSSTKPSKDDGRASLHKNQNISHTGEGYLKRNISVEDVDAPLQSGVVRVFKQPGIEAPGDEDDFIEVRSKRQMLNDRREQREKEIKAKSRASKPPRKPRTTRQSTAILTSPNKILASVGGEISNKSNYSDIIASEVQGSAYKDVSTGFTAVVSQPLAPIGTPAGSNGSQADKQFHTAKLHQTTPGGGVSAGGDDLEPGLVFESKKNTENVTSSPLNSWGSGQINQQVMALSQSQLEEAMSPARFEAHAASGGAHSSAVTEPILPSSSILTKDKAFSIAASPINSLLAGEKIQFGAVTSPTVLHTSSRVVSHGIGAPGSNRSEVQISRNISPDESDCTLFFEKDKCANDPCLNVQDSEAEAEAAASAVAVAAISNDEIVGNGLGSAISEAKNFEGDQQLSSQSRAEESLSVSLPADLNVETPPISLWQSLPSPQNSSSQILSHFPGGPPSHFPFYEMNPVLGGPIFAFGPHKESGGSQSQSQKATVSSSGPLGAWQQCHSTLDSFYGHPAGFTGPFISPPGGIPGVQGPPHMVVYNHFAPVGQYGQVGLSFMGTTYLPSGKQPDWKHTPSSSAMGINEADMNNVNIAGSQRNLSNMPSTVQHLGPASSIMPIAASPLAMFDVSPFQSSPEMPVQARWSHVPASPLHSVPISHPLQQQAEGALPPKFGHGHSVDKSLSTNRFLESHPPEDSDGTPSFNIATVANAAQFPVEIGLGDSSKPGVTGGSAQSLASQSSSGCANAETGNIDALRNGVSNSGKDQSVSGFRTQTQQKNTSAGYNYHRGGGMSQRNMAGNDWSHRRMGFHGRNQSLGAVPSTKVKQIYVAKQTLGGSKTTG	45.26	1971	0	983		AT3G50370.1	---	unknown protein; FUNCTIONS IN: molecular_function unknown; INVOLVED IN: biological_process unknown; LOCATED IN: cellular_component unknown; EXPRESSED IN: 26 plant structures; EXPRESSED DURING: 15 growth stages; Has 27734 Blast hits to 16708 proteins in 1259 species: Archae - 81; Bacteria - 3434; Metazoa - 10876; Fungi - 2514; Plants - 987; Viruses - 212; Other Eukaryotes - 9630 (source: NCBI BLink).	2156	MDINLIISIINLEVMGGGEEVVDMAVEHERVDSSGSSFHSGGGIAGSGTRPASSGIGWSKPAATATDGDIGNHTGEGVTRGSNGLNTSLASRVGAAEPMERAFHHVEKVATLRGEDFPSLKASLPSASVSGQKQKEGLNQKQKQAAGEDFSKEPRGVSGMSSSLVDMRPQNQSGRSRLGNELSESPSFSDGLHSSEHVRKKEYFAGPLPLVRLAPRSDWADDERDTSHGLRDRDRDHGYSKNEPFWDRGFDLRPHVLPQKHAASNVFDKPGQRENEIAKSSLTQVRPVSGGGREANAWRVSSPLQNEGANHNNYGARPSSRGREAAKKSNYVLSSSRENVWNNSGAREAPYQHGGRQPWNNNMDSSSNRGTYNRDGYGIEHQNRDKRSFFKSDKPHVEDPFMKDFGDSGFDVHDPFPVLGVTKKKKEALKQTEFHDPVRESFEAELERVQKMQEEERRRIIEEQERVIELARTEEEERLRLAREQDERQRRLEEEAREAAFRNEQERLEATRRAEELRKSKEEEKHRLFMEEERRKQAAKQKLLELEEKISRRQAEAAKGCSSSSTISEDKFLDIVKEKDSADVVDWEDSERMVDRITTSSTLDLSVPMRSFESNATSQFSRDGSFGFPDRQKPTWRKEDIESGSNSRFIPQNLENVPHSPQEEFFGTAGYLSAPSYFKPGFPEHSIDQSWRIPGDGRTHGRNYGMESESRENFGEQYGDPGWGQSQGRPRHGPYSPYPEKLYQNPEGDDYYPFGRPRYSVRQPRVLPPPQESRQKTSFRSEVEHPGPSTSIGGINYSHKGRTNSTVLANYIEDHHVLPGSGIDEHRRFDTKLTGRCDSQSSLSVTSPPDSPVHLSHDDLDESADSTVLPTSRMGEDAGLLEKGGAPIISSDIGKDSLMMATGSVSCWDNEEWTLDSNERLQEQEEYDEDEDGYQEEDKIHGVDENIDLAQELEEMHLDDKDSNLVLGFNEGVEVEIPSDDFEKCQRNSESTFPLHQHTVDSLDDERPSIETSRGEQAAQPAVVSDPLGMHNASRTFQGAETTMQNLTVHPNIGRQSFEVASKVDSTSNSTVSTHPVIPLHSAALHPSSLQTAIPPVSTTSAQMEEPVKFQFGLFSGPSLIPSPFPAIQIGSIQMPLPLHPQFGSSLTHMQQPQPPLIQFGQLPYTSPISQGVLPPPHHSVVQANGLSTYALNQNPGSLVTVQLGQGNSANLLARNAATSVSHPQLSVLRRPTNVSDEGTLKNANLPPARASIEAAVSPQKQPELSGNSQLPSRKMSHGKSNFAERQSGYQVQTDTSAVRNSGLRSSGTAEVSRVDSGGNRRYRRQRVEFRVRESNWPSSDENRNGNGRAQTSTKIGSRKYVVSNKSQKQALDSSASGLNAMQKTVSGGSFENRLGKDAVVKNPLSPNSGQANLKRNMVSEKEIDAPLQIGIVRVFEQQGIEAPSDDDDFIEVRSKRQMLNDRREQREKEIKEKSQAAKAFRKPRSTFQNNTTAARSNRSPPASRAANNKQFNPVSNRQTLAPIGTPSPKIDSHVDEKSGSNKSTQESSALPVIPKNDQNPASGFVFSNKNKVLDNSHTPVGTWGNQLTYQPVMALTQSQLDEAMKPVSHLSCVSVENGANRISESNSTSTSVVPKNNTFSSSTSPINSLLAEGKIQFGAVTSSTVIPPCGGRTEKDSSLYFEKDNKHRNPSSTGIEICEAEAEAAASAIAVAAITNDETSGNALSTGSVLPVETKIYGGTELDDGAASGTVGGQTSRSKAEESLIVSLPADLSVDTPISLWPQLPSPHNSNQMITHFPPGPPHYPFYDVNPMLRGPIFAFGPHHDAGATQSQSQKGPVTVSGPPTTWQQQGHSGVDSFYAPPAGFTGPFLTPPGAIPGVQGPPHMFVYNHFAPVGQFGGLSFMGTTYIPSGKQPDWKHNPNVSSSPVGGDGDVNNPNVASMQCNIVPASLQHLPMPMFDPSPFQSSSQEMPIRARWPYMPFSGPPTMQMQKQQEGTDGSNLPSPQFNNNMLPPPPPNRYPNVQASTVVDAMVDSSNAYSSTTGAPPAKPTSTLSDPNSNNTQNPNGPGFKPPQQQQQQSSQEKNTQSQHVGGPSHHHQHQHHQNRRSGYHGRNQPMARERGFPNNPKVKQIYVAKQTGNSCASASSTTTTTSPSI	36.87	689	9e-79	290		---	---	---	---	---		---	---	---	---		1	GO:0005737	1	GO:0003674	1	GO:0008150
	18154	Peam|HassGeneModel_18154 augustus_masked-Ctg0376-processed-gene-3.2-mRNA-1	630	ATGGAGAGCGAAGGGGGAAACTCCAAACTCGCTGCCAGAGAGAAAGGAGAGACGAGCAGATCAGTGGCTATCAGTTCCCGCCTGAACCATGAAGAAGAGGATTTCATCATTCTATCCACCAACAAACGTGTTCTCTCCAGTGGGCCCTTCCACTGCCCTTCATCCTCTAGTGGATATGCAATTTTTCCACATGCTGGCGAAGACCCATGCTCGATATGCGGGCGGGGAATTGAAGACTGCTTGGGTTGCAACATGTTCACCCCACCATCAGATGAGAATAAGGAGGAGGAGGAGGAAGAGGAGTTGAAGAAGAGAAGCAACTACAGAGGTGTTCGACAACGGCCATCTGGTAGATGGGGGGCCGAGATCCATGATCCTAACAAGAGAGTGAGGGTGTGGCTGGGGACCTTCGATACAGCTGAAGAAGCCGCTCGAGTTTATGATAGGAAGGCCATTGAGTTCCGTGGGGCCCAAGCGAAGCTTAATTTTCAACCCCCTGATCACACCTTGTTGGAAGGCCAACAGCAGCAACAACCACAACAGCATCAGATGGTGCCTAGTACTGCGGGTGAGACGGCCTTTGGTGGTGGCAACTTGTGGGAAGCAGCATTTGGAGAAGGGGAATTTTAG	209	MESEGGNSKLAAREKGETSRSVAISSRLNHEEEDFIILSTNKRVLSSGPFHCPSSSSGYAIFPHAGEDPCSICGRGIEDCLGCNMFTPPSDENKEEEEEEELKKRSNYRGVRQRPSGRWGAEIHDPNKRVRVWLGTFDTAEEAARVYDRKAIEFRGAQAKLNFQPPDHTLLEGQQQQQPQQHQMVPSTAGETAFGGGNLWEAAFGEGEF	78.9	Complete		XP_011622680.1 PREDICTED: ethylene-responsive transcription factor ERF112 [Amborella trichopoda]	PREDICTED: ethylene-responsive transcription factor ERF112 [Amborella trichopoda]	290	MSARTTAPSDPGDHQARRQEQEDAIMVRAFQQVISGSSLSPVGLEPEPAPSETYNGSSSNPAEPTADPSPQALSSSKRRKYRGVRQRPSGKWAAEIRDPHRGIRVWLGTFETVEEAARAYDAKAVEYRGARAKLNFPDDTLPLYQAALPIPRAPEKFNYQFESQPYQPHQQSTELREVGSTSASISSQGDAQINEQVNVQYQQTVQTSDYPVWDMVPNSSSCEHYYSTYESFSSESEFYGSLSAPLPQQNQTEGLPVSFATIPLDQDWIFTNPLDEFPFVATTRPPDHIP	71.64	67	1e-27	105		XP_002460334.1	hypothetical protein SORBIDRAFT_02g026630 [Sorghum bicolor]	294	MTKKLISAMAGKQGFKEQQFNDQRRQQASIQGDDIAKSLVGFGGGGGRLISHEQEDAIIVAALRHVVSGYSTPPPEVVTVAGGEPCGVCGIDGCLGCDFFGAAPELTQQEAVNFGTGQMVATAAAAAAGGEHGQRTRRRRKKNMYRGVRQRPWGKWAAEIRDPRRAARVWLGTFDTAEEAARAYDCAAIEFRGARAKLNFPGHEALLPFQGHGHGGDACATAAANAETQTTPMLMTPSPCSADAAAAAPGDWQLGGGVDGGEGDEVWEGLLQDLMKQDEADLWFLPFSGAASSF	41.92	167	7e-31	114		XP_002282169.1	PREDICTED: ethylene-responsive transcription factor ERF109 [Vitis vinifera]	247	MQQRTPKRQKHASAPLSAGETASLQSPPQRLTPEQEGAIIVAALKTVISGGDAQDFRLFPSSMDCATTSTDVHGNAFLPISDPEPCQFCKIKGCLGCNFFQEDSKSVSVATTTKKKKKNYRGVRQRPWGKWAAEIRDPRRAARVWLGTFDTAEAAARAYDKAAIDFRGPRAKLNFPFPDNTLLTQNTVETEQPLQENQGNSEFLAQTGDINENGFWEMIGNDQWMTMVGFTGGDSSDSATTGNAHSF	43.68	174	3e-29	109		XP_004230791.1	PREDICTED: ethylene-responsive transcription factor ERF109 [Solanum lycopersicum]	295	MHWLNKRFRQEAGMNSNSNSLQNNNQFQQQQPRLTGDEEYSVMVATLKNVINGNIPTQNYQEFNVFSPYNYSTATTTTNVTSSSSPSTSMSTSFEQVLGVSAEQEPCQFCRIQGCLGCDIFGTTFSSSSSAPAAVAAPVADNKKKSSSSSTATVAIAKKKKKNYRGVRQRPWGKWAAEIRDPRKAARVWLGTFTTAEEAARAYDKAAIEFRGPRAKLNFSFADYTVDTQEQQSTLSSSPQQLPEEPQQSQTANNNSDYGNEIWDQLMGDNEIQDWLTMMNFNGDSSDSGGNVHSF	39.88	173	3e-29	110		AT2G33710.1	---	Integrase-type DNA-binding superfamily protein	218	MHSGKRPLSPESMAGNREEKKELCCCSTLSESDVSDFVSELTGQPIPSSIDDQSSSLTLQEKSNSRQRNYRGVRQRPWGKWAAEIRDPNKAARVWLGTFDTAEEAALAYDKAAFEFRGHKAKLNFPEHIRVNPTQLYPSPATSHDRIIVTPPSPPPPIAPDILLDQYGHFQSRSSDSSANLSMNMLSSSSSSLNHQGLRPNLEDGENVKNISIHKRRK	70.77	65	1e-25	99		1	2.9e-16	59.3	PF00847.15	AP2		---	---	---	---		2	GO:0005634, GO:0005730	2	GO:0003677, GO:0003700	5	GO:0002679, GO:0006355, GO:0009723, GO:0010200, GO:0035556
	18155	Peam|HassGeneModel_18155 augustus_masked-Ctg0376-processed-gene-3.1-mRNA-1	787	ACCCATCTCTCTCTATTTCCCTGGTTCTCTCTCCCTCCATTTTCCCTCATTTTTTTCTTTCCTTTCTCCCTTCTCTCTGCCACATGAATCAGCCCCCACCTCCCCATTTCTCTCTTTATTTCCTCCTCACTCACTCTCCCTGCCAACGTGAGTCAGCCCCACCCATCTTATTCTCTCTCTGTTTTTTCCTTTCTCCTTGCCAATGGACCACCGAGCACCATCATCACTACTATTCCAGTGGGCTAGCGATCAAGTGGGCCCTACGATCTTCATCATTCCTAATTTCAAGCTTCACTGTTTGCGAAGGCCCGTGCTCGAGTTGCGGTCGGGGATTGAAGAATGCTTGGGCTGCAACCTCTTCTCCCCACCAAAATATAGGGGTGTCCGACAGAGGTCGGGTAAATGGGTGGCCGAGATCCATGATCCTGAGCGGAAGAGGAGGGTGTGGTTGGGGACCTTCAAAACAGCTGAGGAAGCCGCTCGAGCTTATGATGAGAGGGCCATTGAGCTTCGTGGGGCCCGCGCCAGGCTTAATTTTCCTTCTTTTGAGTCTGGCCCACCTCCCGATCACACCTTGTTGGAAGGGCAGCCGCAGCCCAATACTTCTCATCCAACAAGCTTGAAGTGGGAAGCTCCACCCGAGGTGACATTTGAAGGCAACATGCGGGAAGCACTTGGAGGGGAGGAATTTCGGAACTGGGTGAAAATCGGCAACAACGAATATGCCATTGCAGCTTTATCCAGTGCTTTTACTGGGGAGAAACATGGCGATCACATGCATTGTTGA	194	MDHRAPSSLLFQWASDQVGPTIFIIPNFKLHCLRRPVLELRSGIEECLGCNLFSPPKYRGVRQRSGKWVAEIHDPERKRRVWLGTFKTAEEAARAYDERAIELRGARARLNFPSFESGPPPDHTLLEGQPQPNTSHPTSLKWEAPPEVTFEGNMREALGGEEFRNWVKIGNNEYAIAALSSAFTGEKHGDHMHC	89.81	Complete		XP_011622680.1 PREDICTED: ethylene-responsive transcription factor ERF112 [Amborella trichopoda]	PREDICTED: ethylene-responsive transcription factor ERF112 [Amborella trichopoda]	290	MSARTTAPSDPGDHQARRQEQEDAIMVRAFQQVISGSSLSPVGLEPEPAPSETYNGSSSNPAEPTADPSPQALSSSKRRKYRGVRQRPSGKWAAEIRDPHRGIRVWLGTFETVEEAARAYDAKAVEYRGARAKLNFPDDTLPLYQAALPIPRAPEKFNYQFESQPYQPHQQSTELREVGSTSASISSQGDAQINEQVNVQYQQTVQTSDYPVWDMVPNSSSCEHYYSTYESFSSESEFYGSLSAPLPQQNQTEGLPVSFATIPLDQDWIFTNPLDEFPFVATTRPPDHIP	77.59	58	8e-15	70.5		XP_002446959.1	hypothetical protein SORBIDRAFT_06g025890 [Sorghum bicolor]	216	MSDRGGPASPRSGKHPFYRGIRSRSGKWVSEIREPRKTRRIWLGTFPTAEMAAVAYDVAARALRGADAALNFPHLAASRPAPASTSADDIRAAAAEAAASLLLQQEQQQQPADHHQPPARGGAPGRGIAPAEAGAAQQQTGGSSAAAWAQQEGGSGAGNPYFLDEEALFETPQYLRNMAAGMMMSPPRFGRNSSDDSPDHPSSSDAGDSLWSYRDP	61.54	65	4e-14	68.2		XP_010653006.1	PREDICTED: ethylene-responsive transcription factor ERF109-like [Vitis vinifera]	186	MNTEEESAIIVSTLRNVIAGTTEHPENVMSASTSTTTTTTHTQQTQTLLSLPPPEKCPHCDYDGCIGCNLFVGPGETEDARGKVKFRGVRQRPWGKWAAEIRDPRRGMRVWLGTFDTAEAAARAYDRKSYEFRGIRARLNFPLSDYKNEKKSNNISEEGEPSASDTAEKKKLENMNAETSSKELRE	50.98	102	3e-17	76.3		XP_004248735.1	PREDICTED: ethylene-responsive transcription factor ERF109-like [Solanum lycopersicum]	223	MQRSTKLSGEEEFSIMVAALTNVITGAATISSFPCTSGMSPPLFRVPEETERCQYCKINGCLGCNYFATSSAAAGVVNNNKALKIVGKTKKKKKNYRGVRQRPWGKWAAEIRDPRRAARVWLGTFTTAEDAARAYDRAAIEFRGPRAKLNFSFTDYTSIQQHNTTTPMQVLQQQQPAPSQLQQGINTEEEEFWDQLMNSDNEIQHYLYRESSDSANGYIAHSF	39.87	158	3e-14	68.9		AT1G43160.1	RAP2.6	related to AP2 6	192	MVSMLTNVVSGETEPSASATWTMGHKREREEFSLPPQPLITGSAVTKECESSMSLERPKKYRGVRQRPWGKWAAEIRDPHKATRVWLGTFETAEAAARAYDAAALRFRGSKAKLNFPENVGTQTIQRNSHFLQNSMQPSLTYIDQCPTLLSYSRCMEQQQPLVGMLQPTEEENHFFEKPWTEYDQYNYSSFG	55.56	81	9e-14	66.6		1	1.9e-16	59.9	PF00847.15	AP2		K09286	---	---	---		1	GO:0005634	2	GO:0003677, GO:0003700	14	GO:0006355, GO:0006970, GO:0009409, GO:0009414, GO:0009611, GO:0009620, GO:0009651, GO:0009658, GO:0009695, GO:0009737, GO:0009751, GO:0009753, GO:0034605, GO:0045893
	18156	Peam|HassGeneModel_18156 augustus_masked-Ctg0376-processed-gene-3.3-mRNA-1	750	ATGGAGAGTCAAGGGAGAGACACCAGAGTCGCTCTCATTTCCAGACTCACCCCAGAAGAAGAGACTTCTATCATTCTATCTACTTACAAACATGTACTTTACAATGAGGTTGTTCATGATCTCACATGCTCTTCTTCCTCAACTATTCCACATGTAGCTGAAGACCCATGTTTGACGTGCGGGCGCGGGATTGAAGACTGCTTGGGGTGCAACCTGTTCACCCCACCAGATGAGAATATGGAGAAGGAGAAGAAGAAGAAGAAGAAGAAGAAGAGAAGCAGGTATAGGGGCGTTCGACAACGGCCTTCGGGTCGATGGGCGGCAGAGATCCATGATCCTAAGAAGAGAGCGAGGGTGTGGCTGGGGACCTTTGATACAGCTGAGGAAGCCGCTCGAGCTTATGATAAAAAGGCTATAGACTTCCATGGGGACCGTGCCAAGCTTAATTTCCCCTTCTCTCCGTACGATCCACCTCCTCATCAAACCATGTTGGAAGGTCAGCAGCAGCAGCAGCAGCAACCACAACAACATCAGATGATGCCCGGTACTTTACCTCTTATGCCTTGGAATTGGGAAGCTCTGGGTGATATGGCTTTTGAAGGCAGCACGTGGGAAGCACTTGGAGAAGAGGAGTTTCAGAATTGGGTGAAAATTAGCCACAATGAATATGCCATTGCAGCTTCATCTACTGCACCTTCTGCAACTACTAGTCAGATACAACGACATGACCAAGGTCAATATTTTCCATAA	249	MESQGRDTRVALISRLTPEEETSIILSTYKHVLYNEVVHDLTCSSSSTIPHVAEDPCLTCGRGIEDCLGCNLFTPPDENMEKEKKKKKKKKRSRYRGVRQRPSGRWAAEIHDPKKRARVWLGTFDTAEEAARAYDKKAIDFHGDRAKLNFPFSPYDPPPHQTMLEGQQQQQQQPQQHQMMPGTLPLMPWNWEALGDMAFEGSTWEALGEEEFQNWVKISHNEYAIAASSTAPSATTSQIQRHDQGQYFP	89.736	Complete		XP_011622680.1 PREDICTED: ethylene-responsive transcription factor ERF112 [Amborella trichopoda]	PREDICTED: ethylene-responsive transcription factor ERF112 [Amborella trichopoda]	290	MSARTTAPSDPGDHQARRQEQEDAIMVRAFQQVISGSSLSPVGLEPEPAPSETYNGSSSNPAEPTADPSPQALSSSKRRKYRGVRQRPSGKWAAEIRDPHRGIRVWLGTFETVEEAARAYDAKAVEYRGARAKLNFPDDTLPLYQAALPIPRAPEKFNYQFESQPYQPHQQSTELREVGSTSASISSQGDAQINEQVNVQYQQTVQTSDYPVWDMVPNSSSCEHYYSTYESFSSESEFYGSLSAPLPQQNQTEGLPVSFATIPLDQDWIFTNPLDEFPFVATTRPPDHIP	73.33	60	2e-25	100		XP_002460334.1	hypothetical protein SORBIDRAFT_02g026630 [Sorghum bicolor]	294	MTKKLISAMAGKQGFKEQQFNDQRRQQASIQGDDIAKSLVGFGGGGGRLISHEQEDAIIVAALRHVVSGYSTPPPEVVTVAGGEPCGVCGIDGCLGCDFFGAAPELTQQEAVNFGTGQMVATAAAAAAGGEHGQRTRRRRKKNMYRGVRQRPWGKWAAEIRDPRRAARVWLGTFDTAEEAARAYDCAAIEFRGARAKLNFPGHEALLPFQGHGHGGDACATAAANAETQTTPMLMTPSPCSADAAAAAPGDWQLGGGVDGGEGDEVWEGLLQDLMKQDEADLWFLPFSGAASSF	41.51	159	1e-29	112		XP_002282169.1	PREDICTED: ethylene-responsive transcription factor ERF109 [Vitis vinifera]	247	MQQRTPKRQKHASAPLSAGETASLQSPPQRLTPEQEGAIIVAALKTVISGGDAQDFRLFPSSMDCATTSTDVHGNAFLPISDPEPCQFCKIKGCLGCNFFQEDSKSVSVATTTKKKKKNYRGVRQRPWGKWAAEIRDPRRAARVWLGTFDTAEAAARAYDKAAIDFRGPRAKLNFPFPDNTLLTQNTVETEQPLQENQGNSEFLAQTGDINENGFWEMIGNDQWMTMVGFTGGDSSDSATTGNAHSF	48.17	164	1e-31	117		XP_004230791.1	PREDICTED: ethylene-responsive transcription factor ERF109 [Solanum lycopersicum]	295	MHWLNKRFRQEAGMNSNSNSLQNNNQFQQQQPRLTGDEEYSVMVATLKNVINGNIPTQNYQEFNVFSPYNYSTATTTTNVTSSSSPSTSMSTSFEQVLGVSAEQEPCQFCRIQGCLGCDIFGTTFSSSSSAPAAVAAPVADNKKKSSSSSTATVAIAKKKKKNYRGVRQRPWGKWAAEIRDPRKAARVWLGTFTTAEEAARAYDKAAIEFRGPRAKLNFSFADYTVDTQEQQSTLSSSPQQLPEEPQQSQTANNNSDYGNEIWDQLMGDNEIQDWLTMMNFNGDSSDSGGNVHSF	38.95	190	5e-29	111		AT4G34410.1	RRTF1	redox responsive transcription factor 1	268	MHYPNNRTEFVGAPAPTRYQKEQLSPEQELSVIVSALQHVISGENETAPCQGFSSDSTVISAGMPRLDSDTCQVCRIEGCLGCNYFFAPNQRIEKNHQQEEEITSSSNRRRESSPVAKKAEGGGKIRKRKNKKNGYRGVRQRPWGKFAAEIRDPKRATRVWLGTFETAEDAARAYDRAAIGFRGPRAKLNFPFVDYTSSVSSPVAADDIGAKASASASVSATDSVEAEQWNGGGGDCNMEEWMNMMMMMDFGNGDSSDSGNTIADMFQ	43.18	176	1e-26	104		1	7.5e-18	64.4	PF00847.15	AP2		---	---	---	---		1	GO:0005634	2	GO:0003677, GO:0003700	6	GO:0002679, GO:0006355, GO:0009693, GO:0010200, GO:0035556, GO:0050832
	18157	Peam|HassGeneModel_18157 maker-Ctg0376-augustus-gene-3.10-mRNA-1	1680	ATGAAAATCCCCAAAAAGCTGCATCCTTTTTTTTATTACTCAAACAACACTGGAGCCTTTTCTTCTTCTTCTTCTTCTTCGTCTGCTCTTCCTCTCTTGGCCATGGAATCCTCCACAAAACCCTCTGCAACGCCTCTCCACGCCTTCTCCTCTTTCTTCCACACTCACCTCTCCCGCATCGGATCCGATATATCCGCCCGATTCGAAGAGGCCAAGCGAAATCTCGCGAATGCCGTAACGTATCGGCCGGTGCTCGAACAGCGGCACGTGGCAGCGCCGCCCTTTGCGTCGGTGCTGCATGACTCGTGGCAGCCCAAGCACGCCTTCGACATCGCTCTCGGCGCCGACTACGTCGCCAAGACGCTGGCTGGAACGGCTGTTTACACCGTCAGCAATTCGAACAATGAGTTCGTTCTGATATCCGATCCCGGCAGCGTCAAATCCCTGAGTCTACTCTGCTTCCGGCAGGAAGACGCCGAAGCGCTCCTCGCACAGGTTCGATTGCGGCAGCCGGTTTTGGGAAGAGGAGCGAGGGTTGTGCCTATCACACTTGATCAGGTCTATATGCTGAAGGTTGAAGGAATAGCATTCCGGTTTTTGCCTGATCCTACTCAAATAAGAAACGCAGTGGAGTCTCATCTAAGAGGCATAAGCATACAACGAAACATATATAGAGAGGGAGAGAAGAGAGATGGGGGCAATTACTGGGAGATACCCAATGAAGATGGGAACAAGGGCCGTGGGATCCTAAAAGGAGCTGATCGTGCAAAAGGCTTTGATGGAGTTCCTGTTTTCCAGTCAGACCTTTTGGTTGTAAAGAAGAAGAACAAGCGTTACTGTCCCATATACTTCCAAAAGGAAGATATAGAGAGAGAAATTTCAAAGGTCTCAAGAAGAGGATCAGGCATATCTCAACACATCATGGTAGGAAGTTTGGAAGATGTTTTAAAAAAGATGGAGATGAATGATAAGAACTCTGGCTGGGAAGACCTCATCTTCATTCCTCCCGGTAAAAGCTACTCTCAACACCTCAAGGAAGTGGCAGCGTGATATATTTGACGTGCAGCTTCTTTTGACCGTCTGGAAGGATTTATAAACAGACAAACAATCACAGATTTTCAGAATCCTCATGAAAGCAGGTCAGCTATGATCACAAATTGACGTATTATCAGAACCTTGATTTTGTCATACATTTGCAAGGAAGATTTCAGTTTTAAACAGTCTGATTTGAACTTGAAGCAAAGGAAATTGATTCCTTGATGCCCAGATTGTTACGGCAGAGTACCTCACAGATAATATGGAGACTCTTCCAAGTAATCACACAGCTAACATCAAAATCACAGAAAGAGATCAGTAAAATGGCAACACCAGCTGCAGTATGGGTTGATTGTACGGTTCTTGTACAGTTAATGGACTTGCTGGCTAGTTAGATAAAATGTCAAAAACCAATTGTTTTGGGGTATCTCTACATACTGTTAACTTGGACGCTTTCGTACTTGATGTTCTGATGTGCGTGTACCTCCACACTGGTGCTTGTTTATGCCCAACTTGATTTGGGGTGATACATGTCAAGAATGATGTTTATACATTTCACACAGGATATCCATTTGGCATGTGACTATGGATATAGACCACCCTTGGCTAAGGACCCAACCATTCAAGTAAGTAGTAACCCTTTTT	349	MKIPKKLHPFFYYSNNTGAFSSSSSSSSALPLLAMESSTKPSATPLHAFSSFFHTHLSRIGSDISARFEEAKRNLANAVTYRPVLEQRHVAAPPFASVLHDSWQPKHAFDIALGADYVAKTLAGTAVYTVSNSNNEFVLISDPGSVKSLSLLCFRQEDAEALLAQVRLRQPVLGRGARVVPITLDQVYMLKVEGIAFRFLPDPTQIRNAVESHLRGISIQRNIYREGEKRDGGNYWEIPNEDGNKGRGILKGADRAKGFDGVPVFQSDLLVVKKKNKRYCPIYFQKEDIEREISKVSRRGSGISQHIMVGSLEDVLKKMEMNDKNSGWEDLIFIPPGKSYSQHLKEVAA	122.39	Complete		XP_006829744.1 PREDICTED: protein TIC 22, chloroplastic [Amborella trichopoda]	PREDICTED: protein TIC 22, chloroplastic [Amborella trichopoda]	308	MGNASFPILAMDSPKHSETSSSSSNTTHFQLPWDSQAFRHLSSSVSGFIDGLLPKTGPAQKWLTELGSRIEAKRCFGRVSMNWPRPGLLFAAISQEMRQPKHVFDIALSPEYVAKTLSGTSVYTVSNSNNEFVLISDPSSQKSLGLLCFRQEDAEALLAQVKLRQPVLGRGARVVPIALEQVYMLKVEGIAFRFLPDPVQVRNAMELKNSDLSKAFDGVPVFQSDLLVVKKRNRRYCPLYFQKEDIERELLKVSRASRGPASSQRIVVGSLEDILKKMELNKRNSGWEDLIFIAPGKSYSQYFQEVTV	66.41	256	5e-115	335		XP_002438041.1	hypothetical protein SORBIDRAFT_10g007160 [Sorghum bicolor]	283	MAPPDSISTRSSLPLAAAPMSDPTPSPYAASPPPPNPLAAAASFLQHHLSRLASHLNAPRPALAAAAAAARTPGPQGASLSLALAPDEVARALTGTPVFTVCNSSNEFVLVSDPATGLRSLGLLCFRSEDADALLSHVRTRQPVLGKGAKVVPITLDQVYMLKAEGIAFRFLPDPLQIKNALEMKSGLTAFDGVPVFQSDLLVVKKQKKRYCPIYFQKEDIERELTRASKGSRGSVLSKQIMVGSLEDVLKKMEINERNSGWDDLIFIPPGKNLNQHINEVSA	58.78	245	3e-95	284		XP_002284687.1	PREDICTED: protein TIC 22, chloroplastic [Vitis vinifera]	277	MEPPKPSNPLLSFSTFIHQHCLRLGAELASRLDDTRRLAGNWPPPALRRSLPLSSLPFASMSQEARGAKRDLGVALSSDHVAKSLAGTAVYTVSNSNNEFVLISDPNGIKSIGLLCFRQEDAEAFLAQVQSRTRELRSQARVVPISLDQVYMLKVEGIAFRFLPDPVQIKNALELKAADIKSGFDGVPVFQSDLLVVKKKNRRYCPIYFQKEDIVKELSKVSRSSRGPGVTQHIMVGSLEDVLRKMETSEKNSGWEDLIFIPPGKSHSQHIQEVTKR	57.51	313	5e-117	340		XP_010320336.1	PREDICTED: protein TIC 22, chloroplastic [Solanum lycopersicum]	293	MESKPSSGFGPSSSPLLSLSTFVHQHCSRLGAELANRFDEAKRLSSKIAADFMQQPLPAAIGRSCSLPLHSYHLSLPFASVSQRQEKVAKNTGLSSDYVAKTLTGTSVYTVSNSNNEFVLISDPNSAKSIGLLCFRQEDAEAFLAQVRLRKKEVRGGAKVVPLTLDQVYMLKVEGIAFRFLPDPVQIKNAMELKASDVKTGFDGVPVFQSDLLVVKKRNRRYCPIYFRKEDIEKELSSRALRGSSVSQHIMVGTLEDVLKKMEISQRNSGWEDLIFIPPGKSHSQHIQDVTKA	56.41	312	9e-115	335		AT4G33350.1	---	Tic22-like family protein	268	MESSVKPNPFLSFSSFIHHQCTRFSSDLSARIEDTKRFAETLATRRFSLPTPPPFASVSQSKSGTPTTTLSPSLVAKALAGTSVFTVSNTNNEFVLISDPTGGKSIGLLCFRQEDAEAFLAQARLRRRELKTNAKVVPITLDQVYLLKVEGISFRFLPDPIQIKNALELKSSGNKNGFDGVPVFQSELLVVRKKNRRYCPVYFSKEDIERELSKYTRASRGDQQIMVGSLEDVLRKMEMSEKNSGWEDVIFIPPGRSYAQHMQDLIKE	54.63	313	4e-108	317		1	1.3e-71	241	PF04278.7	Tic22		---	---	---	---		4	GO:0009507, GO:0009536, GO:0009706, GO:0009941	---	NA	---	NA
	18158	Peam|HassGeneModel_18158 maker-Ctg0376-augustus-gene-3.11-mRNA-1	4432	CAACAAAAAAAAGAGTCTCTCTCTTGCGAAAACTGTTGCTGTTTGAGGAAATCTCTTGGCATATGCTAACCCGAATATTCTTTGAGCTGTTCTTATTTGTCTTTGATTGGTGGCAATTTGATGACATCACGGCGTCGAGGGGTGATTTTTTTGTATTTGTTTATTTCTATGTTTTTACTTTTCGAGTTTCACCGATGTGATTTCTGATGTTTTTATGATCTGGGACCTGGTCTTTTATTGAAGACTGATAGGTTTTTAGTGAGATTTTGTGCATTTGCATTGTATGTTGTATATAATTCACATAGAAGAACCTGTTATTTGGGTGGGTTCTTTAGCTGGGGTCTGTATTGTGATTAGATTTTGAAGTTTTTACTGCTTACGTTCCTTGAAAGTCTCGAATTTTTGTGGGGCTTTTGGAGAAAAAGTAGTTTGGAAGGAGATTTTGCTGTTTCGTTTTCTGGGTTGTTTTGTTCGAGGGCGAAGACGCAGAATCTGTTGGATTTGCTCTCTTTCTCGGTTTATCGGGAGAACTTGAGCTGCTGTGATCTGGGTCTCTGAGAGAATTGGGTTGGAGAAGATGAACGCAGTTGGGAGGTTCATAACTCAGAGCGTTTATACAGTTTCAGGCCCTTTTCACCCATTCGGAGGAGCTGTTGATATCATCGTTGTTGAGCAGCAAGATGGGAGCTTCAAGTGCAGTCCTTGGTATGTCAAGTTCGGGAAATTCCAAGGAGTGTTGAAGACAAGGGAGAAGATTGTTAATGTAAGTGTTAACGGAGTTGAAGCTGGTTTTCACATGTACCTGAATCATAAGGGTGAAGCTTATTTTCTAAAGGAAGCAGATGGTGGGGAAGAGAACAGCGACTTCCTGTCTTTGTCTTCCGGCAACAAGACAGATGAGCAACCACAAAATGGAAGGATGAAGAAAGCTGAGAGCCTCAATTTAGATGATGCTCGGTCGAATCAGGCTACTTATGTCAACATGAGCAACGAAAAGATTGTGGTGAGAACAAATTCGAGGCGGTCTAGGATTTTCGGGCTTATGTTTGGACAGAAGTCAGTGAAGGACGGTGACAGAATTAGGAAAGGGAACATTAGCATGGAGAGGATAAGTTCTTTGGAGCGAGCTGAAATTGCAGCAGATCTCTTGGAGATGAAATGGTCAACCAATCTCCCCACTAAGAATTGGAAACTAAAGAATGCTTCTAGTTCTAAGCCATCTGCTTCTGAGACTGCAGTTGTCGAGGTTAATAAGGTTGTCGAGGTTAGTGTCGAAGAGGTTAGTCAGAATGTCAAGGTTAGTGTCATAGAAGCTCCCGAGGTTGTAACTAGAGATTCTGATGATATCTGGTGTTTAAAAAGCCATGAGAAAGTTTTAGCGCTACCCACTTCGGAGGCTAGTGATTCTGCTGATTCCCACGAGATCATTTCTGAGCTATCAGCAGTTGAAATTAACGAAGTTGGTGAAGAGAATGCTGGTTCTGACGTGATGGCAAGGCAATCAGCTCTTCAAACTAGCTCTCCTGATCTGGAAGAGGCCTCAAGCGTTCATTCTAGTGATTTTGCACACTCTAACACAGGGCAGGTATCTGATAGAGGTGATTTTCATATAAAACATTATGGTTTTGGGGAAGAATGCGAAGAGAGGAGAGTTTCTTCCAACATCTATAGTGGCATGCCAAGAAGATCCAGTGTTGCGGTTGATGTTTACAGTGGAGATGTAGATACTCATACTCTAGACTTTTCTAGCAGAGAGTATACGGAAGTTGGATTTTCTAGTGGAGTTTCATATGAAGCCTCGATCCTAATTTCTGAGGTTAATTCAGAACCAGAATATGGTGCACCCATGAGTAGAAAGAATTCAAATGGATGTAAGGACTCAGGGTTATCTAGAAGCGATGATTCTTGCTGTCATGACTCAAATGCTAGCACTGCAAGCAAAGCAATTTCTGAAAATTCATTAGTAAAGAATATTGTTGGGGCGCCTTCAATGGATGACGTTGGACAAGCTATGACAGAATCCCATCCTTCAATTGACATATACTTGCCTAGTTCTAGTTCTGTCGAAGTTAAGATGGTGGAAGTGGCTCAAGATGCAATAGTTGAAAGATTTCCACCAGAGAGGACTTCAGAGATGGTAGCTACTTTTGAGAATCAATCAGCTACTTTTGAGAATAGATCTCAAATAATGTCACCAACCTGTCCCGTTTGTGGCAATGAAGCTATCAATGTAGAGGCATGCACGGAACTTACTTTCTCTGTTCAAATGGATGAGGATGACAGAAGATATGATTCAGTTGAAGAAACGCAATCACGCTGTACCTGTACCCATTTCGGCGACTCGATTAATCAAGTCCAAGAAGTAGAGAATCCCGAGGAAGAAGTTAAGATGTGTGAGCTCTATTTATCATCTGAAATCATCATTGGTCCCCAAAAAGATAACTTGATTTCTCCAGCAGCAGAACTACTAAATTCAAGCATGCAATCACCTGACAGTTTAGAGGATGATCAGTTTCCTATCAGTGACATTGATAATTTTGGTCTGTTTTCCTCAGATGAAGTGAGGATAGGTAATCACCCAGTGGAAGACACTAGAGAGGAGCATGTGTCTAATGATATGCGTCATGAGACATCTATGTCTAAAAGTCAATCCTTTGGATCTTGTTCATTTTCTACTACTAGTTCAAACCCAGAGGAATTTGTTCAGGAGTCATCGCCAAATGCCATTCAATTCTTGCCCAAGGAGATAAGGTCTCAATCAAGTCCAATATGTATCCCAAGAGGTCAAATGCATTCAGGAGATGGCATACAATCGGTAGGATCTTTACCCAATATCCGGAGCCATATACATGATTTTGGGTGGTCTGATGTTCAGCAACCTCTAAGCCGATCTCTGGATGTTAGTTCTGGTAGCCCAAACTGGGATATTCTTGGGAATGGCTTTTCAAGCACTTCAAAGAGTAAAGCAACCTTTCAAAACAGCATAGTACAGGACAATTCTGCAACAGATGTTAGTGCTGCAGCTGTTGATGCTCTGGGCACCATGGAACATGAAGTCATGTCAACCGGTCCTGCTGTTGAGATGTCCCTTTGCAAACACTTGCTATTTAAAGGAATGGGAGCTGAAGCTGCTTCTCAAGCATTTGATGCTGAAAAAATTGATTTGGAAAAGTTCAGAGGTCTATGTCCATCAATTGTGAAAAATGAGAGACTAATTGTGAGAATTGCTAGACGTTATTTCCCATGGGATGCAGCTGCACCCATTATTTTGGGAATGTTCTCCTTTGGTCGGGAATTTGTCTTCAAACCAGAAGGCATGATAGCTGTAGACCAAGAAGAGAAAATCCCTAATAGTGAATCGTTGGCAACTGTTGTTCCCCCTGGTGGAGGCTGGAGGCTCTGGCCTTTCCCTTCCAAAAAAATGAAAACTGTGAACTCTGCTCGATCACCTCTAGATGCCACGAAGGGGATGGATGCTAACAATGCTTCGGAGAGCTTTCAGAGTAAAAGCATGAACAAAACTACGGCAATGAAAAAGAAAGTGGTTAAGTCAATTGTTCCAACGTCTGAACAGCTGGCATCCTTGAATCTGAAGGACGGACAGAATGTGATCACTTTCACTTTCTCGACTGCAATGCTTGGGAGGCAACAGGTGGATGCTAGTGTTTATCTATGGAAATGGAATACTCGAATAGTTGTCTCTGATGTTGATGGAACAATTACCAAGTCGGATGTTCTTGGGCAGTTTATGCCTTTGGTCGGGAAAGATTGGTCGCAGACTGGTGTTGCACACTTGTTTTCCGCTATTAAGGAAAATGGATATCAATTACTGTTTCTTAGTGCACGTGCAATTTCTCAAGCATATCTCACAAGGCAGTTCCTCTTCAACTTGAAGCAGGATGGAAAGGGTTTACCTGAGGGACCAGTTGTCATTTCCCCTGATGGACTTTTTCCCTCGCTTTTCCGAGAAGTTATCAGAAGAGCACCTCATGAATTCAAGATCTCATGCCTAGAGGGCATCAGGGCATTATTTCCTCTTGATTGCAACCCTTTCTATGCTGGTTTTGGCAACAGAGACACTGATGAGATCAGCTACCTAAAAGTTGGGATTCCTAAAAGCAAAATCTTCATTATAAATCCTAAGGGGGAGGTTGTTGTTAACCGCCGAGTCAATACAAAATCATATACTTCTCTTCACGAACTTGTAAATGGCATGTTTCCACCCACGATGTCAACTGAGCAGGAAATGGAAGCATGTTATCGCCATGCTGGGTTCTGGGCTCTGTCAGTGGCTGCAGCAAACACTGACAACGTGAGCCATGCAGCCATGATTTTAAGAGACCGTCGACTGGGAGCTTCACATGCTGGTTGCACTGAATCTGTTGGGATAGTGCCTATGCTCTGTACAACGTTGTATTGTGCCCTTAGATGA	1284	MNAVGRFITQSVYTVSGPFHPFGGAVDIIVVEQQDGSFKCSPWYVKFGKFQGVLKTREKIVNVSVNGVEAGFHMYLNHKGEAYFLKEADGGEENSDFLSLSSGNKTDEQPQNGRMKKAESLNLDDARSNQATYVNMSNEKIVVRTNSRRSRIFGLMFGQKSVKDGDRIRKGNISMERISSLERAEIAADLLEMKWSTNLPTKNWKLKNASSSKPSASETAVVEVNKVVEVSVEEVSQNVKVSVIEAPEVVTRDSDDIWCLKSHEKVLALPTSEASDSADSHEIISELSAVEINEVGEENAGSDVMARQSALQTSSPDLEEASSVHSSDFAHSNTGQVSDRGDFHIKHYGFGEECEERRVSSNIYSGMPRRSSVAVDVYSGDVDTHTLDFSSREYTEVGFSSGVSYEASILISEVNSEPEYGAPMSRKNSNGCKDSGLSRSDDSCCHDSNASTASKAISENSLVKNIVGAPSMDDVGQAMTESHPSIDIYLPSSSSVEVKMVEVAQDAIVERFPPERTSEMVATFENQSATFENRSQIMSPTCPVCGNEAINVEACTELTFSVQMDEDDRRYDSVEETQSRCTCTHFGDSINQVQEVENPEEEVKMCELYLSSEIIIGPQKDNLISPAAELLNSSMQSPDSLEDDQFPISDIDNFGLFSSDEVRIGNHPVEDTREEHVSNDMRHETSMSKSQSFGSCSFSTTSSNPEEFVQESSPNAIQFLPKEIRSQSSPICIPRGQMHSGDGIQSVGSLPNIRSHIHDFGWSDVQQPLSRSLDVSSGSPNWDILGNGFSSTSKSKATFQNSIVQDNSATDVSAAAVDALGTMEHEVMSTGPAVEMSLCKHLLFKGMGAEAASQAFDAEKIDLEKFRGLCPSIVKNERLIVRIARRYFPWDAAAPIILGMFSFGREFVFKPEGMIAVDQEEKIPNSESLATVVPPGGGWRLWPFPSKKMKTVNSARSPLDATKGMDANNASESFQSKSMNKTTAMKKKVVKSIVPTSEQLASLNLKDGQNVITFTFSTAMLGRQQVDASVYLWKWNTRIVVSDVDGTITKSDVLGQFMPLVGKDWSQTGVAHLFSAIKENGYQLLFLSARAISQAYLTRQFLFNLKQDGKGLPEGPVVISPDGLFPSLFREVIRRAPHEFKISCLEGIRALFPLDCNPFYAGFGNRDTDEISYLKVGIPKSKIFIINPKGEVVVNRRVNTKSYTSLHELVNGMFPPTMSTEQEMEACYRHAGFWALSVAAANTDNVSHAAMILRDRRLGASHAGCTESVGIVPMLCTTLYCALR	114.43	Complete		XP_011629243.1 PREDICTED: phosphatidate phosphatase PAH2 [Amborella trichopoda]	PREDICTED: phosphatidate phosphatase PAH2 [Amborella trichopoda]	1406	MYAVGRLGSYISRGVYTVAGPFHPFGGAVDIIVVEQQDGSFKTSPWYVKFGKFQGVLKRNEKVVTICVNGVDAGFHMYLDHKGEAYFLKEDDEDEEEAGLSPSSAPSSGEEMEELSHSASGRESETNSGELSSLSNVLVEKEQDTEHEKGNMDGNSISINESNGEIVTRTTSRRSRIFGLVFGRRLVKDDNNKSIEDGSVQRRDSLERAEIAADLLEMKWSTNLRADNVNSNGGSRWKNSVSERDEQSKDVEGSVSMSSLSLSPVASNTQGLNLGVIKLEESAISHVDIIETTDENSGLELYVQITQMNQSFPLQAIKKSQMGIYPMQEILRLGYFPTDTGNQEEMSELLVLESSNSMETIERTSEPEAVELFFPKEGSDEERPKKDLMTENFYNQEGTQSEEGESSRIKDEIANGSTCDEIYEIVLLESGDSQEAAEKHSKTEAAELFYSGEDSYKEKLKKDLGTELCSQEAACHTEVIEGFRSSDETANVSGHEEISELLVLESGNALETPEKSFKTKVVELLYQEEDFNKEVLMKDSEKMCYTPEVAYQSKFIESFETNDGTTYVSNHEEIPELLVLESCDSLVIEKPFQTKAVELSCMEEESNTKKLKKDSERGVSAQEVASQSEAIESCEIRGADTHISTHKEHSELLVLESCDSLEIERFPDTEAVEQFFPEEDSNMEMLKSNLVTEVYQQEEIRQSELTESSAKKDEILQISSSSNFSNGEVVHAQLSTPEFKVSSDSCVPSIAQKSGSVKKLYLGSSCFFSHSSGSNHRSPELDDSKDEQSGGLAAVKPTNADEIQSDENFDEDQILFTDVNDVSISQGHLEASLSDDEAQEEDDTVLSIDSIEEKCESNEKNHECLDHPLSSPYSSKFIEDSRKNAFDSMLNEVGNQTRPISIQKSFEELGDSEHFMGSLPNIRSSIDDLENSDDLTPFRHSLDSSSSRQLKWVLGDKDFPSSPKVEDAPQINLESEKAMAEDLVANVTCPTSMKSIPAVEISLCKHLLFEGMGADAASKAFDGERVSLEKFQSLGCAIVKNDKLVVKIGGQYLPWDAAAPIILGMVSFGLESSLEELKGMIPVERVENDKYASSAIVPSGGSWGLWPFSFKRSNTVNVRSLPNGNKRVFSDSSSGKSSLRRREKSMNTKRDTKKKVRSIVPTSEQLASLNLKEGQNMITFTFSTAMLGRQQVDARIYLWKWNTRIVVSDVDGTITKSDVLGQFMPLVGRDWSQSGVAHLFSAIKENGYQLLFLSARAISQAYLTRRFLLNLKQDGKALPDGPVVISPDGLFPSLYREVIRRAPHEFKISCLEDIRALFPPDTNPFYAGFGNRDTDEISYLKVGIPKSKIFIINPKGEVAVNRRVDNKSYTSLHSLVNGMFPAMSSVEQEDFNSWNYWKMPLPDIDI	57	607	0	628		XP_002449856.1	hypothetical protein SORBIDRAFT_05g024490 [Sorghum bicolor]	1437	MYAVGKVSSLISRSVYSVSGPFHPFGGAVDVVVVQQQDGSFKSSPWYVRFGKFQGVLKSREKVVDISVNGVEAGFHMYLDSNGEAYFLRNGDPNGEEGEFIVSPASSGDEREVPIQEAQAQLRKSKSTSCDSSTMEADVGEGKILARTTSRRTTILERMFGRKSVKNNAHAVDRVSSLERAEIAAELLDSKWSTNLPRSSKTNGSNDEPSKSNLAEVSNNDQMETSKPIGSNDEPSKSNLAEVSNSDQMETSNGSNDDPSKSNLAEVSNNDQMETSKPVFSEHSLDHGKEMDSNCDNAPCNSCSPRGGRISSADETDQCLQATIVKKEVVEIHTRESSDFTDHITSTTHQHGSEPLSNDLGTDKLTHQSVDTQDKLLHDVEDVAGRETHTEEVEIHTRESSDFTDNITSITHQHVSESLSNDLGTDKLPLDTQDELLHDVEDVSGRETHTEEVEIHTCESSDFTSVTNQHGSESLSNDLGTDQLTHQSGDTQDELLHDVEDVAGRGTHTEEVISNGIFEIHVVETDITSGKSEVVSEIVTVDSDGANQNFTDTNYQNYGTTDISAERHEVSLIPSAQDTVQEKIVILSSSETVEGSLDAVQEKLVILSSSETVESSYAVSCIVDDTVHDAYDISQADSVQHEEHSGISDGSTEKLVSEESSLVYCGAPSNKKDLVNVSVQECEAFILENPAPQILEENGPDMDVSTDSVSLSHADAAHDLACQHVSSSVVETPSYEPDIGPEDVTKNSIVENEACSRELVVSVIQTSMGDGLTECIAQPAVFSNKIEVEGSPTAVGFSSLVSVEMQNTKLEDDTNKSSSVIGDEVGFAAEATAELDEEAEPVVSFSEYTEEIQFQFSDTENFVDRKATDDMVANKTTGEVEHDESDCDIEKREGGDVGLANDLENCSDSLKPVTSPVSIPAIDFQSGDSNIEAKSLPNLRSHIHDLERSDSFQLSRSLQLHAENNGVDPVKSTSNAENDGVDPVKSMNSAFLEQKSEVIGDSEENISPPEVTSNVAPDVKHADNLKVDAFIPFAELSLCRHLLSEGMGEDAACSAFDSEKITLEKFRDMKQSLMRNNKLVVRIAGRYFPWDAAAPIVLGMISFSEEQVFEPKGMIKVERVEQSEAPGGSWRIWPFSFRRTRTISAIQPVCESTVETSVSTPKESTPVKELDRERNKSRVKRIERKVRSLTPTSEELASLDLREGRNVVTFTFSTAIVGKQQVDCHIYLWKWNTRIVISDVDGTITKSDVLGQFMPLVGVDWSQNGVAHLFSAIKENGYQLLFLSARAISQAHITRQFLFNLKQDGKALPDGPVVISPDGLFPSLYREVIRRAPHEFKISCLEAIKNLFPHDSNPFYAGFGNRDTDEISYLKVGIPMGKIFIINPKGEVAVNRRVDTKSYTSLHALVHGMFPPISSSSEQEDYNAWNYWKMPLPDVDL	55.54	542	0	599		XP_010664576.1	PREDICTED: phosphatidate phosphatase PAH2 isoform X1 [Vitis vinifera]	1166	MYAVERLSSYISRGVYTVSGPFHPFGGAVDIIVVEQQDGSFKSSPWYVRFGKFQGVLKTREKVVNISVNGVEANFHMYLDHKGEAFFLKEVDVEEGESMLYPSSLSSGDERDEESNDRRPMKSKSCNFDANGQKPVAPIDLSTGKIVPRTTSRRGRFLGLVFGRKSMKQESFREKESGADVTRVSSLERAEIAANLLEVRWTTSLATKKPKKDKASQISGEDRLDTEADNDGKSQTALCVNEDTENGSNPSQLQEENGFCDGEMSNNSQSGFHNSECSVGETGLEMSCLGTPVETSSLNETDLGETQELSEILRVINEVSVGDADHHDNVKSVTSSITGSESQIPQTAELEVSPCKQFNEEEAFDERDAVLSGHDVLEEENEQDGVQSFIYCETSGSSTVGLDDSIKETQEILYLACGGSGEVHVHDKTLHETSELISETQVLEIIHQDTVTERLAEDIKSEAKKVPENHSQHGSLSYSCMPANGEAGLEEPLVMQESYTEMVRVDNSVEETMSHGSFTISSFSDSGHQVQCKENIRDEKKNSELQRSLESIGDSQEFDGDYVPTKVIRISPPESSDDEQFPFSDLDDFKHSEVRSLDLISLDPVEKENCPSLKLDSNEAVEDLFDANYVSYSSPDSSVQENPPNDLDNLIDKSRVVSSSISIPSSIKVTCEEVERLAESLPNMGPLGDDLDAHKLHHPISLSLDSNSKSLGWALLRNNISTLTKLNADNKHILVQEQPSLEDTQISRELINVLADPAVEISLCKHLLYEGMGAAAASQAFDAEKLDMDKFASLGPDVLKKDNLVVRISGHYFPWDAAAPIVLGMLSLGKEQILELKGMIAVDQVEKTLEGDPAKAIVASGGSWRLWPFRRSRAISSVQPVINNTRQSDAENASEMTAGTDGNDNVCKPKLTKKKVRVITPTSEQLASLNLKEGRNTITFTFSTAMLGEQQVDASIYLWKWNTRIVISDVDGTITKSDVLGQFMPMVGVDWSQTGVAHLFSAIKENGYQLLFLSARAISQAYHTRQFLFNLKQDGKALPDGPVVISPDGLFPSLFREVIRRAPHEFKIACLEDIKALFPSDCNPFYAGFGNRDTDEFSYLKVGIPKGKIFIINPKGEVAVNRRVDTKSYTSLHTLVNGMFPSTSSSEQEDFNSWNYWRLPPPIVDI	51	753	0	627		XP_010326046.1	PREDICTED: phosphatidate phosphatase PAH1-like isoform X1 [Solanum lycopersicum]	896	MNVVGKVSSFITQGVYSVATPFHPFGGAVDIIVVKQHDGAFRSTPWYVRFGKFQGVLKGAEKVVRIEVNGKEADFHMYLDNSGEAYFIKEATSDNENEENGCLKKPDNLKSEGDSSNLGNGNHNESRKDDVLSKSEEDEYNAADLPLRDERVTLGMDRLNRVDSDADRRFYEFQDDQSSLDDSVDLSEYGSSRYDNLDVEHVLESQDSSSEVVLVSVDGHILTAPISSSERNSEDVELDTPQFHLGPGQGTDFCDDSSEFNSGDSTWADDYFSNLNSSKVASGDTCDVKNESTTVEHQLEVSEVDGKHLDRTPEDDLKNREEDLSMKSTVESTSCSIKRDDVFKSCLELSALAMQAEDEVNQSDTVSQSDIQGVVEDVKETSHRSPSAISAEDIHPEKLGNENGTHDSDSVTLQKSDLDVEHNASDSARDHPFMNDEQSKEHADLTVAAEQAQSELQGFDESTERDNVEQQTAALLKVISAGVEISLCRHLLHAGMGSAAAREAFEANRVSEEVFRNSAKSMINNPNLAVRIQGNYLQWDKAAPIVLGMAAYNMELPVDSTDVIPVEQDKNLKTGEDDSGLPSTPGRRWRLWPMPFRRVKTIEHTTSNLSNEEVFVDSESISPNQPTEQTASPQGGKESPRKQLVRTNVPSTGQIESLKLKEGQNLVTFIFSTRVLGDQKVEAHIYLWKWNTRIVISDVDGTITKSDVLGQFMPLVGKDWTHSGIARLFCAIKENGYQLLFLSARAIVQAYLTKSFLFNLKQDGKSLPPGPVVISPDGLFPSLYREVIRRAPHEFKIACLEDIKALFPPDYNPFYAGFGNRDTDELSYRKIGIPKGKIFIINPKGEVAINHQIDVKSYTSLHTLVNDMFPPTSMVEQEDYNLWNYWKMPLADVDNL	57.24	428	2e-160	503		AT5G42870.1	ATPAH2, PAH2	phosphatidic acid phosphohydrolase 2	930	MNAVGRIGSYIYRGVGTVSGPFHPFGGAIDIIVVEQPDGTFKSSPWYVRFGKFQGVLKNGRNLIRIDVNGVDSGFNMYLAHTGQAYFLREVEDVVGESESGEVYTLSSGDEAETTSRDDVVDKVKIPLKSRSCNYDSPSPRTGNGKIVGKPGILGYVFGGRSVRESQDCGVERAEIAADLLEVKWSTNIDTRKRGKGMSSESLDGKDYGESTSTSGKSCVEGSSEMLVDSDSILETPLVASPTLRFLDEKEQDFRESTNVEDYCEEDGSSGVVVENGLCEASSMVFSVTSEGSGNVEIFVEPRTEALAEDAVSGSDLDSKQELLRAPESVEIATLGSADQADMGSIGTSQEGSSTGSPVQDENKITIKDMHISAGDFEKSQSASGESILQPEIEEEQFSFSDLDECKPGGNSSVGSSSSDTVKVDGKESYDETKTSPEKGVENTMALSEPINIERKKDIFTDEMERLVGSLPIMRLQNNDDMDASPSQPLSQSFDPCFNTSKLDLREDESSSGGLDAESVAESSPKLKAFKHVIANPEVVELSLCKHLLSEGMGAEAASQAFNSEKLDMEKFASLGPSILENDKLVVKIGGCYFPWDAAAPIILGVVSFGTAQVFEPKGMIAVDRNEKPGDVLAQGSGSWKLWPFSLRRSTKEAEASPSGDTAEPEEKQEKSSPRPMKKTVRALTPTSEQLASLDLKDGMNSVTFTFSTNIVGTQQVDARIYLWKWNSRIVVSDVDGTITRSDVLGQFMPLVGIDWSQTGVTHLFSAVKENGYQLIFLSARAISQASVTRQFLVNLKQDGKALPDGPVVISPDGLFPSLFREVIRRAPHEFKIACLEEIRGLFPPEHNPFYAGFGNRDTDEISYLKVGIPRGKIFIINPKGEVAVNRRIDTRSYTNLHTLVNRMFPATSSSEPEDFNTWNFWKLPPPSLM	56.84	512	7e-180	555		2	2.00E-65 | 1.10E-34	219.1 | 118.4	PF08235.8 | PF04571.9	LNS2 | Lipin_N		K15728	LPIN	phosphatidate phosphatase LPIN	[EC:3.1.3.4]		3	GO:0005634, GO:0016020, GO:0048046	1	GO:0008195	2	GO:0006629, GO:0016036
	18159	Peam|HassGeneModel_18159 maker-Ctg5035-augustus-gene-0.2-mRNA-1	1672	GAGTGCGGTGGGGGGGGGGTGGGGGGTGGGAAGAGACTGAAGATCACATTATGATGTGAGAGAGCACGGAAGAGAAGAAAAGGGTATCAATCTCTCTCTCTCTCACTCACTCATGGAACTGTCAATCTCTGGCCATGGCTTCTCCCCACCCATTTCCAAAATTAGGGTTTTTTCTCTCCCCATCTCTCATCTCCCTCGAAACCTCCTCTCCACCTCTCGTTTCTTCCCCACTCTCACTCCCCCAATCCGATCCCTCCCCTTCCCTCCATCCGCAGCTGCTGCTGAGAAATCCCCGCCGTCCATCGAGCAGCCAGGAGGGAAGATGGTCGTTGAATTGGTGGGTGCCTTCAATGATCTCACGGTGAGGATGAAGTCCGCCATCTCCGGCGGCTCTTCTCGCCTCCTCTTTACCACTCTCAAGCTATCCATCCCCATCCTCCAGTCGCTCCCCCTCTCGCCCGACGGGCGGGCTCCGCTCTCGCGGGCGCTTTCTGTGGCTTTTATCCTCGCTGATCTTCAGATGGATGCGGAAGTTATTTCAGCTGGCATACTGAGAGAAGTACTGCAGGCAGGAGCAATAACCATGTACGAGGTCAAAAACCAGATTGGCACTGGTACTGCTCATCTATTGCATGAAAACTTGCGTATGAGGAAAGTTCCTTCAAAGGTAGAGGTTTTAGACGACGAAAGTGCAGCCGCATTAAGGAAGTTCTGCTTGACTTACTATGAAATCAGGGCAGTGATATTAGAACTTGCTCTCAAGCTTGATATAATGAGACATCTAGATTATTTACCAAAATATAACCAGCAAATTTTAGCTCTTGAGGTATTGAAAATCTATGCCCCACTGGCCCATGCTGTAGGCACTGGCACCTTATCACTAGAGCTGGAGGATCTTTCTTTTCGATACTTGTTTCCCTATTCATACCTTTGTGTTGATTCATGGTTGAGAAGCCATGAAACTGGAAGTAGTAAGCCTTTGATTGATACATACAAGGAAGAGCTTTTTCAATTCTTAAAAAATGATCCTTTTTTAGCAGACATGGTGGATGACATCTCAATTAAAGGTCGCTATAAAAGTCGTTTCAGTACAATGAAAAAGCTTTTGAGAGATGGTCGTAAGCCAGAAGAAGTAAATGATATTTTGGGTTTGCGGATTATTTTGAATCCTAGGCCAGGAGATGATGCAAAAGAGAGAGGCGACAAAGCTTGTTACAGAACACGCGAATTGATCCAATCTTTGTGGAAAGAAATACCACACAGAGCAAAGGATTATATTGCCAGACCAAAACCAAATGGCTATAGAAGTTTGCATATGGCAGTTGATGTCAGTGATGGTGACAGGACTAGACCACTGATGGAAATACAGATACGTACCACAGAGATGGACACAATGGCTGATGGAGGAACTGCATCACACTCCTCATATAAAGGTGGTCTTACAGATCCAGAAGAGGCAAAGAGACTCAAAGCCATTATGTTGGCTGCTGTTGAACTTGCAGCACTGCGTCTTGGAGATCTTCCTTCTTCCGATCATGTAGGAGAGGACAGAGATGATCAATATGGAAACATGCTGGATGAAAAGCTTCAAATGACCAACAGCAGTGGCTTGATGCAGGTTAATTATGAAGAGTTTAGTTGTGGAGCCGGCAGTGAGGTAGGTAGAAGGTAA	519	MELSISGHGFSPPISKIRVFSLPISHLPRNLLSTSRFFPTLTPPIRSLPFPPSAAAAEKSPPSIEQPGGKMVVELVGAFNDLTVRMKSAISGGSSRLLFTTLKLSIPILQSLPLSPDGRAPLSRALSVAFILADLQMDAEVISAGILREVLQAGAITMYEVKNQIGTGTAHLLHENLRMRKVPSKVEVLDDESAAALRKFCLTYYEIRAVILELALKLDIMRHLDYLPKYNQQILALEVLKIYAPLAHAVGTGTLSLELEDLSFRYLFPYSYLCVDSWLRSHETGSSKPLIDTYKEELFQFLKNDPFLADMVDDISIKGRYKSRFSTMKKLLRDGRKPEEVNDILGLRIILNPRPGDDAKERGDKACYRTRELIQSLWKEIPHRAKDYIARPKPNGYRSLHMAVDVSDGDRTRPLMEIQIRTTEMDTMADGGTASHSSYKGGLTDPEEAKRLKAIMLAAVELAALRLGDLPSSDHVGEDRDDQYGNMLDEKLQMTNSSGLMQVNYEEFSCGAGSEVGRR	89.548	Complete		XP_006840337.1 PREDICTED: probable GTP diphosphokinase CRSH, chloroplastic [Amborella trichopoda]	PREDICTED: probable GTP diphosphokinase CRSH, chloroplastic [Amborella trichopoda]	573	MELANSHGFYYSSPVELHTKRRRLSPLIPPQNANSSSFSRKLTGVPGIYIFRSFLGAGKSSDLQQPGGKMVVELVGAFNDVTDRMPLLSSGSSCLLFKTLKLSIPLLLVLPLGSDNRSPLSKALAVACILADLEMGAEVISAGIMREVLEGDAITMDEIKTLLGRGIVHLLHEFFRVREIPSRAKLLDDNEDAATLRKFCLTYYDVRALILELSRRLDIMRHLDHLPRYQQQLLSLDILRIYSPLAHAIGTGTLSLELEDLAFRYLFPHSYSYLDAWLRSHEAGKKLIDECKEMLLQTLKDDPILELMVDDISIHGRYKSRFSTMKKLLKDGRKPEEVHDILGLRVILNPRFGSEASERGVKACYRTCEVIRGLWKEIPNRTKDYISKPKANGYESLHMAVDLSDDSKRRPPMEIQIRTREMDAMASGGIASHSLYKGGLTDPEEVKRLKALMMAATDLAALHLNNQPTSQGIGSLENEHRNQIFNLFDKNENGRISIEELREVMEELGAEQEDAIELMQLVDSNSDGSLSSDEFDWFQRQVRLLRNLEDRDDKYRSLLGEKLPFLGDGTNIS	67.82	432	0	549		XP_002439339.1	hypothetical protein SORBIDRAFT_09g004640 [Sorghum bicolor]	581	MATATAATVPAGGGRPYRRARSRCGPPRLHRLRFPAIAAAAAAAAAASSSPPAPSSSTLPPLPADGGGRLVVELVCAFNELTERMGEDLATSSSSRLLFRALKLALPALRDVDGGRALARALAVGATLADLQMDAEVISAGILREALDAGAVSMRDVKTQIGTSTTHLLHDSLRIKHAPSKLDVLDDESASALRSFILSYYDIRAVILEIALMLDMMRHLDYVPKYLQQIKSLEVMKIYAPLAHAVGAGNLSLELEDLSFRYLFPHSYDHVDQWLRSQESDCKAIINLYKEQLLEALQADNELQRIVQDISIQGRYKSRFSTMKKLVKDGRKPEEVKDILGLRVILEPRCDENSSDWGPRACLRTYEIIQAMWKEVPGRTKNYITHPKRNGYQSLHVAIDVSEPGKVRPLMEIQIRTKEMHRFAVGGEASHSLYKGGLTDPEEAKRLKTIMLAAAELAALRLRDLPGSDRGAGNCKNPAFCQLDKNGDGRISIEELTEVMEDLGAGGEDATELMHLLDANSDGSLSSDEFESFQRQIEMMRNLEDDDDHYRKILKEKLHTIDSAGLIHVYRKELSDKLLVG	61.67	454	2e-172	498		XP_002268377.1	PREDICTED: probable GTP diphosphokinase CRSH, chloroplastic [Vitis vinifera]	580	MELNIPTIDFPLHSFSKIRVSTLPKFPSNLIFLQRHRSWNAFSTLRQSATAAVGAATLEQPGGKMVVELVGAFNELTERMKVVSSSSSSILFKCLKLSIPLLQALPLCPDGRSPLSKALSVALILADLQMDAEVISAGILREVLEAGAVTIYEVRDRIGTGTAHLLHESLRVKQIPSKVEVLDDDSTAALRKFCLTYYDVRAVILDLAIRLDMMKHLDYLPRYQQQMLSLEVMKIHVPLAHAVGTNFLSLELEDLSFRCLFPYSYLYVDTWLRSHETGSKPLIDVYREHLLQSLKADHLLAEMVDDISVKGRYKSRYSTMKKLLKDGRKPEEINDILGLRVILKPRSGVNTSKLGEKACYRTREIIQSLWKEMPHRTKDYIAKPKANGYKSLHMAVDVSEGGRTKPLMEIQIRTTEMDMMASGGTASHSLYKGGVTDPEEAKQLKAIMMAAAELAALRLKDLPSTNPKGTEINQRDRAFCLLDKNGDGRISIEELMEVMEELGAQGEDAREMMQLLDSNSDGSLSSDEFDLFQKQVEIMRNLEDRDDQYRTMLNEKLHMAESNGQIQVYRKEIDDRLAVS	70.1	485	0	610		XP_010314730.1	PREDICTED: probable GTP diphosphokinase CRSH, chloroplastic [Solanum lycopersicum]	581	MELYLSDYTLNFPSNTKKSPHLLFSKTPNYFRRRRRRNRSCKTQISSSARVSAVVAAPEQSGGKMVVELVGAFNELTERMDTSVLSTSSSRLLFKTLKLCIPILQSLPLAPDGRSPISKALSVAVILADLQMDAEVISTGLLREVLETGAISIYDVRDRIGTSTAHLMHESLRVKHMALKVEVLDDDSATALRKFCLTYYDVRALVLDLAIKLDMMRHLDYLPRYRQQMIALEVMKLHAPLAHAIGTNLLSLELEDLSFRYLFPYSYLYLDAWLRSHESGNKPLIDICKEQLLQSLKSDPPLNEMVSKISVEGRYKSRYSTMKKLLRDGRKLEEVNDILGLRVVLTPISGVDESEIGEKACYRAREVVQSLWEEIPSRSKDYILRPKANGYRSLHMAVDTSENGRTRPLMEIQIRTEEMDMLASGGPASHALYKGGVTDPEEARHLKAIMIAAAELAALRLRDFPSANQKGLEIDKRGRVFRLLDKNGDGKISIDELMEVMEELGAPGDDAREMMQLLDSNSDGFLSSDEFDIFQNQVEFIRNIEDRDDHYQTLLNAKLQLANDTGLIQLYSKEQGSLVTN	71.77	418	0	549		AT3G17470.1	ATCRSH, CRSH	Ca2+-activated RelA/spot homolog	583	MSVIRPSPIPIPRCRSQVLHRRLYSIQLIQRRRRRWNPRSEVEDTAIESTARSPEAAGGKMVVELVGAFNEVTERMNSVWLSTSSSRLLFKALKLSIPILQSLPLASDGRSPLSKALSLSIILADLQMDAEVISASILSEVVDANAISIYEVRDHIGTGTAHLLHEIFRVKNIPFKVDVLDDETAASLRKFYLTYYDIRAVIMDLVSKLDEMRHLDHLPRYRQQILSLEVLKIYSPLAHAVGANHLSLELEDISFRYLFPCSYIYLDSWLRGHENGSKPLIDVYKEQLHRSLKDDLVLAEMVNDVYIKGRYKSRYSMMKKLLRDGRKPEEVNDVLGLRVILMPNSVVNDVEVGEKACYRTSEIIRSLWKEIPHRTKDYIARPKENGYRSLHMAVDVSDSDQIRPLMEIQIRTMDMDGSANAGTASHSLYKGGLTDPKEAKRLKAIMLAAADLAAIRLKDISSNKHQSFKTTTNQRDRVFCLLDKNGDGMISIEELMEVMEELGAPGEDAEEMMQLLDSNSDGSLSSDEFDTFQKQVEFMRKWEDRDNEYKSLLDEKLHDLPHQDTTGLIQLYNKELEDRLSTH	72.57	412	0	573		2	2.80E-29 | 5.90E-17	101.4 | 61.7	PF04607.12 | PF13328.1	RelA_SpoT | HD_4		---	---	---	---		1	GO:0009507	2	GO:0005509, GO:0008728	1	GO:0015969
	18160	Peam|HassGeneModel_18160 maker-Ctg5035-augustus-gene-0.3-mRNA-1	436	CGGTGGAACGTGGTTGCGGAGATGGTTGGAGGGAAGAGTGCAGAGGAAGTCGAAAAACACTATTGGATCCTTGTAGAGGATTTGCAGTGTATTGAATCTGGTGAGCTGGACCATGCAATTGAAGAGGTTGCTCGTTCGTTTGATCTGAAGTGATGATTTAATGGAAAAATGATTCTCGTATCTTTTCTTTATTTTTTTTCCTCCTTTTCTTCTAGCATGGGTGTGAAAATTTCAAAGCATCATATGCAACTTAATATAAATATAGGTTTCTACAAATCATGTCTTCTAAGGGAACACATTTTCTTCTTGAATTTCTCAAAAAGGTGATTGATATGAAATTTTTAATTCTTTCAAGCTGTAGAAAGCTGAAACAGAGACTTGCAATTAAATCAGTTGTTCAGTGTGATGACAGTATTCTCAATAGATTGTTATGGGG	50	RWNVVAEMVGGKSAEEVEKHYWILVEDLQCIESGELDHAIEEVARSFDLK	53.35	Partial		XP_006840264.1 PREDICTED: protein RADIALIS-like 6 [Amborella trichopoda]	PREDICTED: protein RADIALIS-like 6 [Amborella trichopoda]	107	MGSRSSSSSSPWTQRQNKEFERALAIFDKDTPERWDNVASMVGGGKSAEEVKRHYQILLEDLKCIESGHIPFPNYRQPPRNNMDTPHHQHQQQQHFTNGKSSSAYTT	70.27	37	2e-12	55.5		---	---	---	---	---	---	---	---		XP_002281797.1	PREDICTED: protein RADIALIS-like 4 [Vitis vinifera]	98	MDDFPNVLCEWSWEENKSFELALAVVDERDPDRWKVVAAMVGGKSAEEVEKHYVILLQDLQFIESGEMDHKLGEAQPCVQLECWTDQDHKLLVQLDIK	66	50	6e-16	65.1		XP_004232415.1	PREDICTED: protein RADIALIS-like 5 [Solanum lycopersicum]	78	MASNSLTAWTPRENKKFEQALAVYDKDTSDRWQNIARYVGGKSVEEVKHHYAILVEDLKHIESGDVPFPKYKSGGKSR	63.89	36	5e-10	49.7		AT1G75250.2	ATRL6, RSM3, RL6	RAD-like 6	97	MASNSRSSISPWTFSQNKMFERALAVYDKDTPDRWHNVAKAVGGKTVEEVKRHYDILVEDLINIETGRVPLPNYKTFESNSRSINDFDTRKMKNLKI	61.11	36	2e-09	48.1		---	---	---	---	---		---	---	---	---		2	GO:0005634, GO:0009507	2	GO:0003677, GO:0003700	1	GO:0006355
	18161	Peam|HassGeneModel_18161 maker-Ctg2032-augustus-gene-0.5-mRNA-1	897	CTCCTTGGCAAAACCAAAGCCTTATTCATTTCTCCTGGATTTCTACTATCCTTCTCATTTCTCCTGTCCTTTTCATGGCAAGAGTGTTGGAGCCTCTCCTTGTGGGGAGAGTTATAGGAGATGTTGTCGACAACTTCAGTCCAACTGTTCAGATGAGTGTCACTTACAGTTCCGGCAGGAAGGTTTGTAACGGCCAGGAGTTTTACCCATCTTCAGTAGTCTCTAAACCTAAGGTTGATGTTGAAGGTGGTGATATGAGGTCTTTCTTCACACTGGTCATGACAGATCCAGATTTTCCTGGCCCTAGTGATCCATACCTGAGGGAGCACGTGCATTGGATGGTGACAGACATTCCCGGCACCACAGATGCTACTTTTGGAAGGGAGGTGGTAAGCTATGAGAATCCACAGCCTAACATAGGCATTCACAGATATGTATTCCTTCTCTATAAGCAGAAACGCAGGCAAGGAGTTACCCCACCCGCTTCAAGGGACCATTTCAACACGCGAAGGTTTGCAACCCAAAATGATCTCGGCCCCCCAGTTGCTGCCGTCTTCTTCAACGCACAGAGGGAAACTGCTGCGAGGAGACGCTAAAGCTCCCTCACATCACTACTTCACTGACACATGTCGTGTCAATTGCTGTAATAAGCATGTGGCTGTGGCTGTAGCGCTTACTTTATTTATTATTCTGTATCTTTTTTCTTGCTTTTGATTATGCGATTGTACGGGGTGAAGTCTATTTCCTTTCTAACTGGTACGTCTAACTGGGAGACAAGTGGTACTACTCAAGTTTTCAACTAGGGCTGTTTCTCTGGTAGTCTTGTCTCTTGTATATGGTTTATGGTAGTCTTGTCTCTTGTATATGGTTTACTCACGTATCTTTGCTGTTGAAAAT	173	MARVLEPLLVGRVIGDVVDNFSPTVQMSVTYSSGRKVCNGQEFYPSSVVSKPKVDVEGGDMRSFFTLVMTDPDFPGPSDPYLREHVHWMVTDIPGTTDATFGREVVSYENPQPNIGIHRYVFLLYKQKRRQGVTPPASRDHFNTRRFATQNDLGPPVAAVFFNAQRETAARRR	100.004	Complete		XP_006836050.1 PREDICTED: CEN-like protein 2 [Amborella trichopoda]	PREDICTED: CEN-like protein 2 [Amborella trichopoda]	173	MARQIEPLVVGRVIGDVINSFFPSIKMNVTYNSNKQVCNGHEFMPSTVIQKPRVEVSGGDLRTFYTLVLTDPDVPGPSDPYLREHLHWIVTDIPGTTDATFGREIVGYESPRPSIGIHRFVFVLFKQRGRQTVGSPSSRDRFNTREFAEQNQLGLPVAVVYFNAQRETAARRR	70.52	173	6e-88	254		XP_002453931.1	hypothetical protein SORBIDRAFT_04g021650 [Sorghum bicolor]	173	MSRVLEPLIVGKVIGEVLDHFNPTVKMVVTYNSNKQVFNGHEFFPSAVTAKPRVEVQGGDLRSFFTLVMTDPDVPGPSDPYLREHLHWIVTDIPGTTDASFGREVVSYETPKPNIGIHRFIFVLFRQKRRQAVNPPSSKDRFSTRQFAEDNDLGLPVAAVYFNAQRETAARRR	73.99	173	4e-93	268		NP_001267931.1	TFL1B protein [Vitis vinifera]	172	MARILEPLIVGRVIGDVLDPFPPTIKMTVTYHNKQICNGYELYPSSITVKPRVEVQGGDLRSFFTLVMTDPDVPGPSDPYLREHLHWIVTDIPGTTDATFGREVLSYEIPKPNIGIHRFVFVLFKQKRRQTVNTPTSRDHFNTRSFAAENDLGLPVAAVFFNAQRETAARRR	76.88	173	6e-94	270		XP_004246534.1	PREDICTED: CEN-like protein 2 [Solanum lycopersicum]	172	MARSLEPLIVGRVIGDVIDSFNPTIKMSITYNNKLVCNGHELFPSVVSSRPKVEVQGGDLRTFFTLVMTDPDVPGPSDPYMREHLHWIITDIPGTTDATFGRELVSYETPRPNIGIHRFVFVLFKQKSRSSVSQPTSRDHFNTRNFAQENNLEQPVTAVFFNAQRETAARRR	72.83	173	2e-90	261		AT2G27550.1	ATC	centroradialis	175	MARISSDPLMVGRVIGDVVDNCLQAVKMTVTYNSDKQVYNGHELFPSVVTYKPKVEVHGGDMRSFFTLVMTDPDVPGPSDPYLREHLHWIVTDIPGTTDVSFGKEIIGYEMPRPNIGIHRFVYLLFKQTRRGSVVSVPSYRDQFNTREFAHENDLGLPVAAVFFNCQRETAARRR	70.29	175	8e-82	239		1	4.9e-25	88	PF01161.15	PBP		---	---	---	---		2	GO:0005634, GO:0005737	1	GO:0008429	3	GO:0000041, GO:0009910, GO:0010228
	18162	Peam|HassGeneModel_18162 maker-Ctg2032-augustus-gene-0.4-mRNA-1	642	ATGTCGAATGTTGGAGCCTCTCCTTTTGGGGGAGTTATAGGAGATGTTGACAACTTCAGTCCAACTGTTCATATGAGTGTCACTTACAATTCCAGCAGGAAGGTTTGTAACGGCCAGCAGTTCATCCCATCTTCAGTAGTCTCTAAACCTAAGGTTGATGTTGAAGGTGGTGATATGAGGTCTTTCTTCACACTGGTCATGACAGATCCCGATTTTCCTAGTCCCAGTGATCCATGCCTAAGGGAGCACCTGCATTGGATAGTGACAGACATTCCAGGCACCACAGATTCTACTTTTGGAAGGGAGGTGGTGAGCTATGAGAATCCAAAGCCCAACATAGGCATTCACAGGTATGTACTCATTCTCTTCAAGCAGAAGCGCAGGCAAGCTATTACCCCCACCCACTTCAAGGGACCATTTCAATACTCGAAGGTTTGCAGTCGAGAAAGATCTCGGCCCCCCAGTTGGTGCCGTCTTTTTCAACGCACAGAGGGACACTGCTGCGAGGAGACGCTGATGCTCTCGCACTTCAGTACGTCACTGACAAGTCATGTCAAATGCTGTAATAAGCCTGTGGCTGTCGCGTTTTCCTTTATTTCTCGTTCTCCATCTTCTGTTTTTTTCTTGCCTTTGATGATGTGA	213	MSNVGASPFGGVIGDVDNFSPTVHMSVTYNSSRKVCNGQQFIPSSVVSKPKVDVEGGDMRSFFTLVMTDPDFPSPSDPCLREHLHWIVTDIPGTTDSTFGREVVSYENPKPNIGIHRYVLILFKQKRRQAITPTHFKGPFQYSKVCSRERSRPPSWCRLFQRTEGHCCEETLMLSHFSTSLTSHVKCCNKPVAVAFSFISRSPSSVFFLPLMM	122.982	Complete		XP_006836050.1 PREDICTED: CEN-like protein 2 [Amborella trichopoda]	PREDICTED: CEN-like protein 2 [Amborella trichopoda]	173	MARQIEPLVVGRVIGDVINSFFPSIKMNVTYNSNKQVCNGHEFMPSTVIQKPRVEVSGGDLRTFYTLVLTDPDVPGPSDPYLREHLHWIVTDIPGTTDATFGREIVGYESPRPSIGIHRFVFVLFKQRGRQTVGSPSSRDRFNTREFAEQNQLGLPVAVVYFNAQRETAARRR	67.48	123	7e-55	172		XP_002453931.1	hypothetical protein SORBIDRAFT_04g021650 [Sorghum bicolor]	173	MSRVLEPLIVGKVIGEVLDHFNPTVKMVVTYNSNKQVFNGHEFFPSAVTAKPRVEVQGGDLRSFFTLVMTDPDVPGPSDPYLREHLHWIVTDIPGTTDASFGREVVSYETPKPNIGIHRFIFVLFRQKRRQAVNPPSSKDRFSTRQFAEDNDLGLPVAAVYFNAQRETAARRR	70.45	132	3e-60	186		NP_001267929.1	TFL1A protein [Vitis vinifera]	173	MARMSDPLIVGRVIGDVVDSFCSTVKMTVTYNSNKQVYNGHELFPSSVTIKPKIEVEGGDMRSFFTLIMTDPDVPGPSDPYLREHLHWIVTDIPGTTDSTFGREIVNYEMPRPNIGIHRFVFLLFKQKRRQTVNPPSSRDRFSTRNFAEENELGPPVAAVFFNAQRETAARKR	62.75	153	7e-59	183		XP_004246534.1	PREDICTED: CEN-like protein 2 [Solanum lycopersicum]	172	MARSLEPLIVGRVIGDVIDSFNPTIKMSITYNNKLVCNGHELFPSVVSSRPKVEVQGGDLRTFFTLVMTDPDVPGPSDPYMREHLHWIITDIPGTTDATFGRELVSYETPRPNIGIHRFVFVLFKQKSRSSVSQPTSRDHFNTRNFAQENNLEQPVTAVFFNAQRETAARRR	68.55	124	1e-54	172		AT2G27550.1	ATC	centroradialis	175	MARISSDPLMVGRVIGDVVDNCLQAVKMTVTYNSDKQVYNGHELFPSVVTYKPKVEVHGGDMRSFFTLVMTDPDVPGPSDPYLREHLHWIVTDIPGTTDVSFGKEIIGYEMPRPNIGIHRFVYLLFKQTRRGSVVSVPSYRDQFNTREFAHENDLGLPVAAVFFNCQRETAARRR	63.7	135	2e-51	164		1	6.2e-22	78	PF01161.15	PBP		---	---	---	---		2	GO:0005634, GO:0005737	1	GO:0008429	3	GO:0000041, GO:0009910, GO:0010228
	18163	Peam|HassGeneModel_18163 maker-Ctg4412-augustus-gene-0.4-mRNA-1	2741	AATTCCAATTTCAGGTGTTGTTTTCAATGAAATGAAAGGTGTATATTCTCAACCTGATAACATATTAGAAGGATATCTCAGCAGGCCATTGTTCCAGAAACACATATGGTGTTGATAGTGTGGTGATCCAATTTCCAAACTTATTTGAGAATTCAAGGATTTCCATCGGAAATATTATCATCCCAGCAATGCCAGGATATGGTTCTATGGAGATGATGATCCGAATGAGCGCCTATGTATCCTGAGTGAGTACCTGGATCTTTTTGATGCAAGTACTGCTTCCAATGAGTCGAAGGTTAAACCACAAAAATTATTCTCAGAGCCAGTCAGGGTTGTTGAGAAATACCCTGCTGGTGATGGCGGTGATTTGAAGAAGAAACACATGATTTGCCTCAATTGGTTGCTATCTGATGAGCCCTTGGACCTCGAAACGGAGCTTTCACTGGGTTTTCTGGATCATCTTATGTTGGGGACTCCTGCTGCTCCTTTAAGACGAATCTTACTAGAAAGTGGCTTAGGAGATGCAATCATTGGTGGAGGAATTGAAGATGAACTCCTTCAGCCCCAGTTTAGCATAGGGCTGAAAGGTGTCTCTGAAGATGATCTTCCTAAGGTTGAAGAATTGATTATGAAGACGTTAAAAAATTTGTCGGAGGAAGGTTTTGAATCCGATGCTGTGGAGGCATCTATGAACACAATTGAATTCTCCTTACGGGAGAATAACACAGGTTCCTTCCCTCGTGGCTTATCTCTGATGCTACGTTCCATTGGGAAATGGATCTATGATAGGGATCCCTTCGAACCATTAAAATATGAGAAACCGCTACAATCTTTAAAAGCTCGCATTGCATCAGAGGGTTCCAAAGCTGTTTTCTCTCCTTTAATACATAAGTTCATCTTGAACAACCCTCACCGTATTACAGTTGAAATGCAGCCTGATCCAGATAAGGCTTCTCGCGACGAAGCTGCTGAACGAGAAATATTGAATAAGGTCAAAGATCGAATGACAGAAGAGGATCTAGCTGAGCTAGCACGTGCTACACAAGAACTCCGCTTAAAGCAGGAAACTCCAGATCCGCCGGAAGCCCTAAGAAGTGTACCAAGCCTCTCCTTGCAGGATATTCCTAAACAGCCTATACAAGTACCTATAGAGGTTGGAGAGATTGGTGGAGTAAAAGTCTTGCAGCACGACCTTTTCACAAATGATGTTCTTTACACAGAGGTTGTTTTTAACATGCGTCCATTGAAGCAGGAGCTTCTTCCGCTGGTACCATTGTTTTGTCAGTCTTTACTGGAGATGGGCACTAAAGACATGGACTTCGTTCAACTAAATCAATTAATTGGAAGAAAGACTGGAGGAATTTCGGTGTACCCTTTCACTTCGTCTGTACAGGGAAAGGAGGATCCATGTAGTCATATAATTGCTCGAGGAAAAGCCATGGCAGGAAGAGCTGAAGATCTTTTTAACCTGCTGAACCGCATCCTTCAAGATGTTCAGTTCACAGACCAACAACGTTTCAAGCAATTTGTATCCCAAAGTAAAGCAAGACTGGAGAACCGACTAAGAGGCAGTGGCCATGGAATTGCAGCTGCAAGGATGGATGCAAAATTAAATGTTGCAGGATGGATTTCTGAACAGATGGGTGGTGTTAGTTATCTGGAGTTTCTAGAAGTCCTTGAAAAGAAGGTAGATCAAGACTGGGACTCCATTTCTTTGTCCCTCAATGAGATACGTAGATCCCTGCTCTCAAGGGAAGGCTGCTTGATAAATATGACAGCAGAAGGGAAGAACCTCGCAAACTCTGAGAAATATGTTAACAAGTTTCTTGATTTGCTTCCCAGTACTGCCTCTGTTGATGCTAGTTCCTGGAATGCCCGGCTTTCACCAATAAATGAAGCTATTACCCTTGAGGTGTATGATGGAACTGTAAATTTCCTTCGTGAGCTCGAATTGGATGATGATACTCTTACAAAAGCAATTATTGGAACCATTGGAGATGTTGACTCATACCAGCTGCCTGATGCCAAAGGTTACAGTAGTTTGTTGAGGTTTTTACTGGGGATCACGGAGGAAGAAAGGCAGAAAAGACGTGAAGAAATACTGTCAACAAGTTGGAAGGACTTCAAGGAGTTTGCTAATGCAATTGAGGCTGTCAAAGATAAGGGAGTTGTGGTTGCAGTTGCATCGCCCGATGATGTTGCCGCAGCAAATGCCGAGCGTCCAGATTTCCTTGAAGTAAAGAAAGTCCTCTAAATCTTTACTAGAGAGGGTCTTTTTTTTTTTTTGGTTTGGTAAGGCTTAATAGAGGTTGATACTGATGCTTTCTAGCCAAGTGAAATGGGGACATTCTTAGGTGAAATGGAGGTTCTTAGGGTGAGGTTTAGCCGCCGTTTTGCCTCCACTTCCAAGCCATACCACCTCCATGACCCCGTGGTTTTTGGGAGTTAGCCAAACATTTGATTCACTGTACTTTGTATAATTTATTGTGACGGTGAAAGTTTCTCTATAGCGATTAATTCTCCCCCTCCATACATGAAAACGGAATCCTTTTGTTACAACACAACATGAAGTGATGTGGATGATTCAAAGAACCAAAGTCAAATTAATCTCATTCTATTTGCTTTAATAGTGAAGCTCTCTCCTTTCTGTATGCAAACATGCAATAGTGATACGTTGTAGTGATCCATACATGATGTGAACAATGATTCGGGCGAAAGAAAATTATGTGTTCTATATTCAG	623	MICLNWLLSDEPLDLETELSLGFLDHLMLGTPAAPLRRILLESGLGDAIIGGGIEDELLQPQFSIGLKGVSEDDLPKVEELIMKTLKNLSEEGFESDAVEASMNTIEFSLRENNTGSFPRGLSLMLRSIGKWIYDRDPFEPLKYEKPLQSLKARIASEGSKAVFSPLIHKFILNNPHRITVEMQPDPDKASRDEAAEREILNKVKDRMTEEDLAELARATQELRLKQETPDPPEALRSVPSLSLQDIPKQPIQVPIEVGEIGGVKVLQHDLFTNDVLYTEVVFNMRPLKQELLPLVPLFCQSLLEMGTKDMDFVQLNQLIGRKTGGISVYPFTSSVQGKEDPCSHIIARGKAMAGRAEDLFNLLNRILQDVQFTDQQRFKQFVSQSKARLENRLRGSGHGIAAARMDAKLNVAGWISEQMGGVSYLEFLEVLEKKVDQDWDSISLSLNEIRRSLLSREGCLINMTAEGKNLANSEKYVNKFLDLLPSTASVDASSWNARLSPINEAITLEVYDGTVNFLRELELDDDTLTKAIIGTIGDVDSYQLPDAKGYSSLLRFLLGITEEERQKRREEILSTSWKDFKEFANAIEAVKDKGVVVAVASPDDVAAANAERPDFLEVKKVL	57.484	Partial		XP_006829680.1 PREDICTED: presequence protease 1, chloroplastic/mitochondrial [Amborella trichopoda]	PREDICTED: presequence protease 1, chloroplastic/mitochondrial [Amborella trichopoda]	1075	MERVVLLRSLSCSTACMRFLSLKPRSSWKTASTPLTQQLLISPRNRGLPLACGSRMRWVSTSRYAFQHKRGFSVSPQAIATPSKQASSGIDGSHDIAHELGFEKVSEQLIEECKSKAILYKHKKTGAEVISVVNDDENKVFGIVFRTPPKDSTGIPHILEHSVLCGSRKYPLKEPFVELLKGSLHTFLNAFTYPDRTCYPVASTNTKDFYNLVDVYLDAVFFPKCIEDYQTFQQEGWHYELNNPEEEISLKGVVFNEMKGVYSQPDNIMGRISQQVMFPDNTYGVDSGGDPKVIPKLTFEEFKEFHRKYYHPSNSKIWFYGDDDPNERLRTISVYLDQFDASSAPYESKVVPQKLFPKPVKVVEKYPAGDTGDLKKKHMVSLNWLLSEEPLDLETELALGFLDHLMLGTPASPLRKTLLESGLGDALIGGGIEDELLQPQFSVGLKGVAEEDVRKVEDLIIQTLEELANKGFDVEAIEASMNTIEFSLRENNTGSFPRGLSLMLRSIGKWIYDMDPFEPLKYEKPLNDLKARIAEEGSKAVFSPLIQKFILDNPHRVTIEMQPDTEKASRDEADEKESLEKVKASMTEEDLAELARATQELRLKQETPDPPEVLKCVPSLSLHDIPKHPIHVPIEIGEINGVKVLQHELFTNDVLYAEVVFDMCLVKQELLPLIPLFCQSLLEMGTKDMDFVQLNQLIGRKTGGISIYPFTSSIRGKVEPCSRIIVRAKSMAARVDDLFNLVNTVLQDVQFTDQQRFKQFVCQSKARMESRLRGSGHGIAAARMDAKLNTAGWIAEQMGGISYLQFLETLEKQVDQDWSAISCSLEDIRRSLLSRKGCLINLTADGKNLSNSEKHVSKFLDLLPATSSLETTSWKAQLYLGNEALVIPTQVNYVGKAGNLYDTGYQLNGSTYVISMYIGNTWLWDRVRVSGGAYGGFCDFDTHSGVFSYLSYRDPNLLKTLDIYDGTANFLRELELDEDTLTKAIIGTIGDVDGYQLPDAKGYSSMLRYLLGITEEERQKRHEEILSTSLKDFHDFADVVDVVKHKGVVVAVASEDDVTAANEERPGFFQVKKVL	79.37	509	0	814		XP_002452870.1	hypothetical protein SORBIDRAFT_04g033980 [Sorghum bicolor]	1125	MSTLKTRPKDAKFPKHVACTTIHTNSPSANEIESNNPSHQKIHQEKKTQKSETKIEDFSPLLLSFFKPKQKPRYRDSPGTNRKPNRSPTPSQQQPTPPQAPNPELQSPEADRQAGHLRHGAGGAAPHLRPPPPTPLPQGQVSEQTIDECKSTAVLYKHKKTGAEVMSVSNDDENKVFGIVFRTPPKNSTGIPHILEHSVLCGSRKYPLKEPFVELLKGSLHTFLNAFTYPDRTCYPVASTNTKDFYNLVDVYLDAVFFPKCVDDFQTFQQEGWHYELDNPEEEITYKGVVFNEMKGVYSQPDNIMGRVSQQLVQVQGLTFQNILQALSPDNTYGVDSGGDPNEIPKLTFEEFKEFHSKYYHPSNARIWFYGDDDPKERLRVLSEYLDQFEASPAPNESKVWPQRLFKEPVRIIEKYPAGQEGDLTKKYMVCINWLLSEEPLDVETELALGFLDHLLLGTPASPLRRILLESGLGEAIVGGGVEDELLQPQFSIGLKGVSEDNIQKVEELVMQTLNNLAEEGFATEAVEASMNTIEFSLRENNTGSFPRGLSLMLRSIGKWIYDMDPFEPLKYEQPLQQLKARIAEEGSKAVFSPLIEKFILKNLHRVTVEMQPDPEKSSRDEAAEKEILKQVKASMTQEDLAELARATKELKEKQETPDPPEALKAVPSLSLQDIPKEPIHVPIEVGEINGVKVLQHDLFTNDVVYSEVVFDMGSMKKEHLQLLPLFCQSLLEMGTKDMDFVQLNQLIGRKTGGISVYPFTSSVRGKEDPLTRIIVRGKAMAPRVEDLFNLMYTILQDVQFTEQQRFKQFVSQSKARMENRLRGSGHGIAAARMDAKLNAAGWISEQMGGVSYLEYLRDLETKIDQDWDSISSSLEEMRKSLFSKNGCLINLTSDWKNLEKSSQHIAKFLDSLPSNPSLGSDPWLSRLPSVNEAIVVPTQVNYVGKAGNLYQTGYQLNGSAYVISKHISNTWLWDRVRVSGGAYGGFCDFDNHSGVFSYLSYRDPNLLKTLEVYDETARFLRELEMDDDALTKAIIGTIGDVDAYQLPDAKGYSSLMRYLLGITDEERQQRREEILSTSLKDFKEFADAVETIKDNGVVVAVASPDDVEAANKENPVFPEVKKCL	79.37	509	0	806		XP_002282024.1	PREDICTED: presequence protease 2, chloroplastic/mitochondrial-like [Vitis vinifera]	1080	MERAALLRSITCSTLACNRFFLRSSHRLSLPSASFSSSLSRSHHRSFGTLTRRSVLRRHWRLLPSSSSIPSTRCFSSLSPKAIATSPEQASSDAVGSQDDLAEKYGFDKVSEQFIQECKSKAVLYKHKKTGAEVMSVSNDDENKVFGIVFRTPPKDSTGIPHILEHSVLCGSRKYPLKEPFVELLKGSLHTFLNAFTYPDRTCYPVASTNTKDFYNLVDVYLDAVLFPKCVEDFQTFQQEGWHYELNNPSEDISYKGVVFNEMKGVYSQPDNILGRTAQQALFPDNTYGVDSGGDPKVIPKLTFEDFKEFHRKYYHPGNARIWFYGDDDPNERLRILNEYLDLFDTSPASSESKVEPQKLFSNPVRIVEKYPAGKGGDLRKKHMVCLNWLLSDKPLDLETELTLGFLDHLMLGTPASPLRKILLESGLGDAIVGGGMEDELLQPQFSIGLKGVSEDDIHKVEELVMSTLKSLAKEGFNSEAVEASMNTIEFSLRENNTGSFPRGLSLMLRSIGKWIYDMDPFEPLKYEKPLMALKARIAEEGSKAVFSPLIEKYILNNPHCVTVEMQPDPEKASRDEAVEREILEKVKAGMTEEDLAELARATQELRLKQETPDPPEALKSVPSLSLLDIPKEPIHVPIEIGVINDVKVLRHDLFTNDVLYTEIVFDMSSLKQDLLPLVPLFCQSLMEMGTKDMDFVQLNQLIGRKTGGISVYPFTSSVRGKEYPCSHIIVRGKAMAGCAEDLFNLVNCILQEVQFTDQQRFKQFVSQSKARMENRLRGSGHGIAAARMDAKLNTAGWIAEQMGGVSYLEFLQALEEKVDQDWIGISSSLEEIRKSLLSRKGCLINMTSEGKNLMNSEKYVSKFLDLLPGSSSVEKTTWNGRLSSENEAIVIPTQVNYVGKATNIYDTGYQLKGSAYVISKYISNTWLWDRVRVSGGAYGGFCDFDTHSGVFSFLSYRDPNLLKTLDVYDGTGDFLRQLEMDDDTLTKAIIGTIGDVDAYQLPDAKGYSSLLRYLLGVTEEERQKRREEILSTSLKDFKEFADAIEAAKHKGVVVAVASPDDVDAANKEHPNFFQVKKAL	84.68	509	0	857		XP_010315269.1	PREDICTED: presequence protease 1, chloroplastic/mitochondrial-like [Solanum lycopersicum]	1072	MERAVLLRSLSSTSTLAFSRIFSRSSHRFASYSARRHRLLQNLQRRRSLVRSNVRGISSSINLKRQFYPLSVRAIATSSPQSSQEFLGADDEVAEKFGFEKVSEQFIDECKSKAVLYKHKKTGAEVMSVSNDDENKVFGVVFRTPPKDSTGIPHILEHSVLCGSRKYPLKEPFVELLKGSLNTFLNAFTYPDRTCYPVASTNTKDFYNLVDVYLDAVFFPKCVEDFQTFQQEGWHYELNDPSDEITFKGVVFNEMKGVYSQPDNLLGRTSQQALFPDNTYGVDSGGDPRVIPSLSFEDFKEFHRKFYHPSNARIWFYGDDDPNERLRILSEYLNMFDASSAPHESRVEPQRLFSEPVRIVEKYPVGEDGDLKKKHMVCVNWLLSDKPLDLETELALGFLDHLLLGTPASPLRKILLESGLGDAIVGGGIEDELLQPQFSIGLKGVSEENIQKVEELIMSTLQGLAEKGFDSDAVEASMNTIEFSLRENNTGSFPRGLALMLRSIGKWVYDMDPFEPLKYQKPLEALKARIAKEGSKAVFAPLMDQYILRNPHRVTVEMQPDPEKASREEQIEKETLDKVKASMTQEDLAELARATHELRLKQETPDPPEALKSVPSLSLQDIPREPVLVPTEIGDINGVKVLKHDLFTNDVLYAEVVFNLSSLKQELLPLVPLFCQSLLEMGTKDLDFVQLNQLIGRKTGGLSVYPFTSSVHGKVEPCSKIIVRGKAMSQRTEDLFYLINRVLQDVQLDDQKRFKQFVSQSRSRMENRLRGSGHSVAAARMGAKLNVAGWISEQMGGVSYLEFLKVLEDQVEKDWSQISSSLEEIRKSLLSKNGCLINLTADGKNLNNAEKHISKFLDLLPSTSLVEPAAWNAQLSRSNEAFVVPTQVNYVGKAANLYEAGYELKGSAYVISNYTSNTWLWDRVRVSGGAYGGFCSFDSHSGVFSFLSYRDPNLLKTLDVYDGTSSFLKELEMDNDALTKAIIGTIGDVDSYQLPDAKGYSSLLRYLLGVTDEERQRRREEILSTSLEDFRKFGDVMEAVKDKGVVVAVASPDDVEAANKERSNFLEVKKAL	78.39	509	0	809		AT3G19170.2	PREP1	presequence protease 1	1069	MLRTVSCLASRSSSSLFFRFFRQFPRSYMSLTSSTAALRVPSRNLRRISSPSVAGRRLLLRRGLRIPSAAVRSVNGQFSRLSVRAVATQPAPLYPDVGQDEAEKLGFEKVSEEFISECKSKAILFKHKKTGCEVMSVSNEDENKVFGVVFRTPPKDSTGIPHILEHSVLCGSRKYPVKEPFVELLKGSLHTFLNAFTYPDRTCYPVASTNTKDFYNLVDVYLDAVFFPKCVDDAHTFQQEGWHYELNDPSEDISYKATSDTHSSYLIVDALSPENTYGVDSGGDPKDIPNLTFEEFKEFHRQYYHPSNARIWFYGDDDPVHRLRVLSEYLDMFEASPSPNSSKIKFQKLFSEPVRLVEKYPAGRDGDLKKKHMLCVNWLLSEKPLDLQTQLALGFLDHLMLGTPASPLRKILLESGLGEALVSSGLSDELLQPQFGIGLKGVSEENVQKVEELIMDTLKKLAEEGFDNDAVEASMNTIEFSLRENNTGSFPRGLSLMLQSISKWIYDMDPFEPLKYTEPLKALKTRIAEEGSKAVFSPLIEKLILNNSHRVTIEMQPDPEKATQEEVEEKNILEKVKAAMTEEDLAELARATEELKLKQETPDPPEALRCVPSLNLGDIPKEPTYVPTEVGDINGVKVLRHDLFTNDIIYTEVVFDIGSLKHELLPLVPLFCQSLLEMGTKDLTFVQLNQLIGRKTGGISVYPLTSSVRGKDEPCSKIIVRGKSMAGRADDLFNLMNCLLQEVQFTDQQRFKQFVSQSRARMENRLRGSGHGIAAARMDAMLNIAGWMSEQMGGLSYLEFLHTLEKKVDEDWEGISSSLEEIRRSLLARNGCIVNMTADGKSLTNVEKSVAKFLDLLPENPSGGLVTWDGRLPLRNEAIVIPTQVNYVGKAGNIYSTGYELDGSAYVISKHISNTWLWDRVRVSGGAYGGFCDFDSHSGVFSYLSYRDPNLLKTLDIYDGTGDFLRGLDVDQETLTKAIIGTIGDVDSYQLPDAKGYSSLLRHLLGVTDEERQRKREEILTTSLKDFKDFAQAIDVVRDKGVAVAVASAEDIDAANNERSNFFEVKKAL	76.03	509	0	788		2	2.10E-65 | 1.70E-06	220 | 27.8	PF08367.6 | PF05193.16	M16C_assoc | Peptidase_M16_C		K06972	---	---	---		5	GO:0005739, GO:0009507, GO:0009570, GO:0009941, GO:0048046	5	GO:0003824, GO:0004222, GO:0008237, GO:0008270, GO:0046872	6	GO:0006508, GO:0009658, GO:0016485, GO:0042744, GO:0046686, GO:0048481
	18164	Peam|HassGeneModel_18164 maker-Ctg4412-augustus-gene-0.5-mRNA-1	773	ATGACCTTCCTCGACTATGAAGAGCCTAAATCCCCTCGCGTTCTTTGCAAATTCATCCCCTCGTCTTTAAAGGACGCTTTTGCTCAATGCTATGCACTTTATTTTCGAAGGCAATCTTCTCTAAGCGCCAAGGATGAGAGCCCCGCGAGCGATGTAGAAGATGAAAGGGTAGTACTGATAGTAGTGATAGTTTTGGCTGTCCGCACTCGCACGATGAGAGCCAAGCTTAGGAGAAAGCATAGCATGAGGAGCAACAGCTTCCGATGGGTGTTCTCTCCGGCTACTGGAGAAGTGTTTATTACAACAAAAGGGAGAGGAGAAGAGGAAGAAGAATTCGATGATTGTAAAGAAGAAGATGGACATGAGTCATTCTTCTCAGCGAGGAGCCATTTCTCTCAGCCATGCTCAAGCTTGACCGGAATCGATTACTACCAGCAGGTTCGCAGGCGGTTGATTCTCGAAGAGTTGGCTCAGTGCGAGGGGTGGCCTTTTGGTCTATGCCGAAAGGCGTTGCTGCTTCCACCATTGCCACGCTCTCCATCGGAGTCCTGGACATGGTGTAGCAAGGGGAATCCAATCGTTAAGATGCCTTCATCAACATGAGTTAGTCTATGTGTAGTCACTATTATCATGTGAAGGATGTTTTACCTTCCGTTTTGTCAATAAACGTGCAATAGATCAAGAAAACCACGCTTATGTGTTCATTGTCTCTGCAAACTCATAAGATGTACTATATAGCTATAAGGTGCTTATGGGTGGTTTTTGCTTGTACA	200	MTFLDYEEPKSPRVLCKFIPSSLKDAFAQCYALYFRRQSSLSAKDESPASDVEDERVVLIVVIVLAVRTRTMRAKLRRKHSMRSNSFRWVFSPATGEVFITTKGRGEEEEEFDDCKEEDGHESFFSARSHFSQPCSSLTGIDYYQQVRRRLILEELAQCEGWPFGLCRKALLLPPLPRSPSESWTWCSKGNPIVKMPSST	100.16	Complete		---	---	---	---	---	---	---	---		---	---	---	---	---	---	---	---		XP_002284599.1	PREDICTED: uncharacterized protein LOC100264238 [Vitis vinifera]	207	MFYNEDQPNPSKRCKCLAAALKEAFSNCHAFGGKLPSASPDEENPPSDVDDEEEVVVSAIRSKAREAKLRRKTSLLSDSFKLDSFSRVFSPRTGELFATPKELQQREDDDDDEEREDYFSVRSYLSRASSVASREAFLSVKTNFSRSSSLSGIDFYEFRRPSIIEELCHCEGWPFGLCRRAMLLPPLPKSPSESWSWRKGTRVVKMN	40.65	214	5e-26	99.8		XP_010314624.1	PREDICTED: uncharacterized protein LOC104645200 isoform X1 [Solanum lycopersicum]	204	MGFCLNQESPNHSKRFKLLVSTVKDAFANCHSFRKRSHSSPEEDDPSCDYDDEQVFISAVISQYMELKCRRKTAITTDKFTWAFSPTTGDLFISARLRQKEEDNEDQETEEREDFYSVASRLSPCSSATSFEAFVTAKTVFSRSSSLDSIDFQDLRRHSVIQELSDCEGWPFGLYRKALLLPPLPKSPSDSWSWRKSASMVKMH	39.52	210	2e-23	92.8		AT1G47410.2	---	unknown protein; FUNCTIONS IN: molecular_function unknown; INVOLVED IN: biological_process unknown; LOCATED IN: cellular_component unknown; EXPRESSED IN: 22 plant structures; EXPRESSED DURING: 14 growth stages.	189	MVFCGDDVATGVRDAITYCYRCKGRKVTLSDHEADDDNKPIGDFDYDHEVVVFEIRSRAMEKLRKKRRTGMEGLTYKFVKEYDIENEFCSVRSSFSECCMSDISIEGYMTAKTEFSRSSSLKGLELENQWKMHYVNEIKKGSVIQEFCHCQGWPFGLGRKAALLPPLPKSPAESWSWRKPTRVTPVPFV	43.84	73	1e-07	49.7		---	---	---	---	---		---	---	---	---		1	GO:0005739	1	GO:0003674	6	GO:0008150, GO:0010413, GO:0016926, GO:0042546, GO:0044036, GO:0045492
	18165	Peam|HassGeneModel_18165 maker-Ctg4412-augustus-gene-0.6-mRNA-1	1258	TAATTATTATGGTTGTTTAGCCTTAAGTACCACTACCAACTGCAAGCTATAAAAATGCAAGCTTTCCTAAATCCCTGTCTCCAACCGTAGATATATGTAACTTTAAAGTACTCGATCTTGAATCCTCTCGATTCCCAATCCAGAAAATTTCTCAGAAAGCATAAGCTTTCACCCAATAATCCGTCGATCTCTCCACCCGTTTTCGAGATTTGAAACCAGACAATGACGTAGACGACAATGATGGCCTGCAGATGAATATCGAGACCAGGAATAGAGGGCAAACAAGACTTGGAAATGGCGAGAGGTGAATGGGGAAACCAGGGCCGAGGATGGAAGCTCTGCTCCTACAAGAGGACGACGATAGTCATCTGCTCCATCAATATCGTTGCTGCTCTCTATGTCCTTCACTCGCTCTACACCTCGCTCTTCATCTTCTCCACCCACAGTAATGCCTCGTCAAATTACTTTGCCGCCATTAAGTATAGCAAGGATAATATTAGGAAAATGGAAGAATCGATTCGGGTGCGGCAGGAGGCAGAACCAGTAGAGCTTATTAAATTGTGGATGTCTGTTTTGGGAAAGGTGAAGGAAATAAAAAAGGGGTTTTTGTCCAGAGAAGAAACTGTGTCAAAACTTCCACGGCATGTGAAGCAGAAGATGGCAGATGAAGCTCTGCAGAGGTTGAAAGGGCTGGAAAATGCAAATGCTAACAACCCAAGATTGAATTTCAAGGACAAGTATACAGAATCATACAGAAACTCCCATCCCAATGCGCCCTTAATCGTTCCATGGATGGCTGGTGTTGTCAGTGCATGAACTTGTTTCTTCACCTCACTGCAACAAACATGGCCCATCCATAGATGGCATGGTGACAAATTTTGGTACAGTTCCACATCATGTGAACTACTAACAGCCATTCGAGCCTGCAGAAATTCACCATTTACTGTGGTATCTTGGTTTCCATTTTTGTGATTATTTTGTTATTTTGAGCAAGCTGCTGTCTTTATTATCATTAGATTAATTGTAATGCTGGAAAGGTCGCGCAACGGGACTTGCAAAGCCTTAAATGGTTGTAATCATTCTTAAGCATGAATTGATGCTTGTATTTCATCTGCAATTCTTCTGTAGTTGCCCAGAAGAGGATTTCTCTACGGTTAAGAGTTGGTAACTGCTGTAAATTGTGAATTTTGGGTAAGACTTGATTTCAAAATCTGTACTGGAGTAGATTCATATGACATTTATTTGCAGTTTGATAACA	173	MARGEWGNQGRGWKLCSYKRTTIVICSINIVAALYVLHSLYTSLFIFSTHSNASSNYFAAIKYSKDNIRKMEESIRVRQEAEPVELIKLWMSVLGKVKEIKKGFLSREETVSKLPRHVKQKMADEALQRLKGLENANANNPRLNFKDKYTESYRNSHPNAPLIVPWMAGVVSA	52.688	Partial		XP_011629222.1 PREDICTED: uncharacterized protein LOC18425054 isoform X1 [Amborella trichopoda]	PREDICTED: uncharacterized protein LOC18425054 isoform X1 [Amborella trichopoda]	336	MARGGLGLADWGNGGRSMCSYKRTAMIVCTINIGAALYVLQSLFSSVYIVSTHSNGVPHSQTATTYTKDQINFMEEAIRIRHMAEPRELLRLVMEIDKETSNEEAVNMPQPMKQKIAEEILHMLKELKGNATEQREALEMWRKEKLEEVKKRIVHRKSSNFTDLTEETETFSEMMTRVLESQWIPLLEDIGLWMPFEVLNKDVSKLEAEEELEDEIIAGKPPPPECHAERHTDYDGAAVRWGLTHHKESAADCCQACLDQAKRAKPGEKKCNIWVYCPSEAGCYSPDIYEHKHQECWLKQADTPRLNFKDKYSASYRSAHPTAPVRVPWISGVLSV	48.98	147	8e-33	118		XP_002436698.1	hypothetical protein SORBIDRAFT_10g007210 [Sorghum bicolor]	328	MVRGLRLGGRAAAAARWCTCRRVAVALCVGNLVAALLVARALYAPGSFAFAPRRGELRYSREQMRWVEESIRIRRAAEPVELIEAVKKLRKAFAREEKRRRELPLELKQKVSLEILQRLHDLGENANTTEQREAVEAWRVGKLKYMRSTSTKNLSNVSLSSEESRRLKRALEFNWQMLLEDIGLWIPPTIYHIEHDDKPENEPEDEGIIPGPPLPPECNTELHTDYGGTAVRWGLTHHKESAADCCQACIDQAKRARPGALKCNIWVYCPSEYGCYSPDKYEHKHQECWLKQADHPRLNFKDRYSEPYRDSHPTAPVVVPWMSGVITA	38.76	129	4e-18	79.7		XP_002284610.1	PREDICTED: uncharacterized protein LOC100248838 [Vitis vinifera]	321	MARIEWGFQGRGKWCSYKRTTLIICSINIAVALYVLHSLYNSIYISSNIDSQSAVKYTPDQIRKMEESIRIRRASEPVELVKLVKEVEKELSREASEVELPQPIKQKITDEILQRLKSLDHNSNVSVQREAVESWRKEKIEEVKKSMNSTISPEEAGMLVRALESNWAVLFEEIGLWMPTEVIYKEHDDKPEGEEEFDDGIIPGRPVPPECHAEIHTDYDGAAVRWGLTHHKDSAADCCQACFDQANHAKPGEKKCNIWVYCPSETGCFSPDIYEHKNGECWLKYAEKPRLNFKDKYSESYRNAHPSAPLFVPWVSGVASA	53.9	154	2e-42	144		XP_004238169.1	PREDICTED: uncharacterized protein LOC101258254 [Solanum lycopersicum]	329	MEEKQKVKKVEMARGNWMSYKRTTIVICSINIFVALYVLHSLYTSVYMYPFSDTQKAFKYTPQQIRKMEESIQLRKQLEPVELINVVNFLKNKLSMDEKVQQIPEHIKQKITDEILVTLKGVNANEDATMLRDAVESWRREKLKETTELIHEKTSNSTISLKEARLLSRALSDNWAELAEEIGLWIPVQIVNTEHDDKPEGEEELDYEVIAGKQLPLQCHAEVHTDYGGDAVRWGLTHHKETAYDCCMACLDQAKQAGPNQKKCNIWVYCPSETGCHSPDIYQHKHQECWLKYAENPKLNFKDRYPESYRNAHPNAPVIVPWMSGVVSV	47.4	154	1e-31	115		AT4G33380.1	---	unknown protein; Has 194 Blast hits to 189 proteins in 23 species: Archae - 0; Bacteria - 0; Metazoa - 0; Fungi - 0; Plants - 184; Viruses - 0; Other Eukaryotes - 10 (source: NCBI BLink).	328	MARGGGEWTGGIAGTGVLSFKRITLLVCFFNILIALFVLRFLYASSLHIYSNNDNVVKYTADEIRKMEESIRIRRSKEPTLILQLVKKLKHEVSTAESSTELSPNVKHKLVDEILQRLKSFEDKSNVTQLREVVETWRNEKLEEAKELIQGQNGVNSTLIVEEAGMLVRALELEWDVLSEEIGFWLPAEVTNVEHDDKPEGEEEPEEILAGRPVPAVCNAELHTDYGGAAVRWGLTHHKESAADCCQACLDQAKRAKPGETRCNIWVYCPSEFGCFSPDIYEHKHQECWLKYAEKPKQNFKDRYSETYRNNHPKAPSIVPWVSGVVTA	39.62	159	1e-22	92		---	---	---	---	---		---	---	---	---		1	GO:0005794	---	NA	---	NA
	18166	Peam|HassGeneModel_18166 maker-Ctg4412-augustus-gene-0.7-mRNA-1	1140	ATGAAAGAAAATGGAGAGAAAGCACACTGGGACTCAGAACATCCCACCAATGTATGGGACAGAATCACAGTTCTAAGCATCGATGGAGGAGGGATTAGAGGCATTATTCCAGGAACTATCTTGGGCTTTCTAGAGTCCAAGCTACAAGAGCTAGATGGAGAAGACGCAAGACTTGCAGATTATTTGATAGGCCCGTTTGAATCTAGATTTATGAAGGTGAAGGCATTAATGGGTCCGAAATATGATGGGAGGTATTTACATAGAATTATCCGTGAAGCAATTGGAGATCGAAGTCTGCATCAGACAGTAACCAATGTTGTAATTCCTGCCTTCGACATTAAACTCCTTCAACCAGCTATCTTCTCCTCCTACGACACAGCAGTAGCAGTGAGGCTACTAAATGGAGAAACGTTCAAAGTGAAACCTAATTACTTACCTCCTAAAGCTGTAGATTATGGAAGATACCTTGTTATTTCATTAGGAACCGGCACATCCAAGAAAGAGATGAAATACTCTGCAAAGATGGCGGCTAAGTGGGGGATATTTGGTTGGTTATACTGTGAAGGGAGCTGCCCTTTGGTCGATTCTTTCTCTCAGGCGAGCGGCGACATGGTCGACATTCACATGTCTGTGCTGTTCCAAACAGTTCAAAGCCAACATAACTATCTTCGAATTCAGGATGACACGTTGACGGGGACCGCATCTTCTGTGGACATAGCAACTGAGAAGAATCTAAACAATCTCATGAAGATTGGGGAGCAGCTCTTGAAGAAACCAGTGTCGAGGGTCAACCTGGACACTGGAGTCTTTGAAGCAGTCAATGAAGGCACTAACGAAGAGGCTCTTATAAGATTTGCAAAACTACTATCCCAAGAAAAAAGACTCCGAGAAAGGAACTACAAACAAGCATCATCTGATTGATACTATCATTGGAAGGGGTTCTGATCTGAAACAAATTAAAGAACAAAGAAGCATATGATTGTTTCATGTAATAAACAGTGACAGTCTCACATGTATGTATGAGTAATGCCAAAATAAATGAATAAACGCTCAATAAAATCCTATCATTTTTTGTAGTGGAGCTGTGCTTGCAAGAGACGATCCTGTCATGGAACTATATATGGAAAATTAAAGGTTATA	306	MKENGEKAHWDSEHPTNVWDRITVLSIDGGGIRGIIPGTILGFLESKLQELDGEDARLADYLIGPFESRFMKVKALMGPKYDGRYLHRIIREAIGDRSLHQTVTNVVIPAFDIKLLQPAIFSSYDTAVAVRLLNGETFKVKPNYLPPKAVDYGRYLVISLGTGTSKKEMKYSAKMAAKWGIFGWLYCEGSCPLVDSFSQASGDMVDIHMSVLFQTVQSQHNYLRIQDDTLTGTASSVDIATEKNLNNLMKIGEQLLKKPVSRVNLDTGVFEAVNEGTNEEALIRFAKLLSQEKRLRERNYKQASSD	76.396	Complete		XP_006829698.2 PREDICTED: patatin-like protein 2 [Amborella trichopoda]	PREDICTED: patatin-like protein 2 [Amborella trichopoda]	404	MERRLSSMNQPPTYGDYVTILSIDGGGIRGIIPATILSFLESELQKLDGEEVRLADYFDVIAGTSTGGLVTAMITTPGNNDRPLYAAKDITTFYLDHCPKIFPQSSGFLGSAFKFTSAVTGPKYDGKYLHKIVRKELGDKRLHETLTNVVIPTFDIRLLQPTVFSSYQIKADKSKDALLSDISIGTSAAPTFLPAYYFENEGNDGKIQSFNLVDGAMAANNPTLVAMGELTREIFNQNPDFFTIKPMDYRRFLVVSLGTGTSSSTDNYSAKDAAKWGVLGWLYNSGGTPLIDTFQQASADMVDIHISVVFKALDSEQSYLRIQDDTLTGDTSSVDIATEKNLKDLVKVGTELLQKQVSRVNLETGKFEPVPNEGTNEQALIRFAKLLSKERRTRLQRSPHPSSE	45.57	395	7e-94	283		XP_002449853.1	hypothetical protein SORBIDRAFT_05g024430 [Sorghum bicolor]	413	MASSGTNATGDGTVPQPPPSQGRLITVLSIDGGGIRGLIPATIITCLETKLQELDGPDARIADYFDVIAGTSTGALLTSMLAAPDENRRPLFAAKDLTTFYLENGPNIFPQRKVGWLTPVANLIGTMRGPKYDGVFLHDKIKSLTHDVRIADTVTNIVVPAFDVKYLQPIIFSTYEAKTDALKNAHLSDICISTSAAPTYFPAHYFTTEPAGPGDARPPREYHLVDGGVAANNPTMIAMSMLTKEVLRRNPDFNPGKPTEYRNYLVISVGTGSAKLAEKYTAPQCAKWGLIQWLYEGGFTPIIDIFSHASADMVDIHAAVLFEALHCEKNYLRIQDDSLTGHASSVDIATKENMEALIGIGKKLLKKPVARVNIDTGMYEPVAGEGTNEDALARFAKMLSDERRLRQANLNSY	40.59	409	1e-77	242		XP_010652820.1	PREDICTED: patatin-like protein 1 [Vitis vinifera]	370	MDGGGIRGILPGTILSFLESKLQELDGADARIADYFDVIAGTSTGGLIASMLTAPDENQRPLFMARDIVPFYLQHCPRIFPQSQLQTLTGPKYNGKYLRSLIRRMLGARRLHETLTRVVIPTFDIKLLQPTIFSSFVAEMDSSKDALLSDICISTSSAPTYLPAYNFRTHDSDGNEREFHLVDGGVAANNPALLAMKPTGAVFPGGPEEHLASKALQHENYVVISLGTGTSKIEKKYNAKRAARWGILGWLYKEGHSPLVDAFTFASGDMVDLHMSLIFRSIRCEHNYLRIQDDTLSGDTSSTDKATRKNMEALVKIGKELLQKPVSRMNLDNGIFEPVENAGTNEEALTRFAKLLSDERRLRRQRIKNS	46.05	354	6e-93	280		XP_010320346.1	PREDICTED: patatin-like protein 2 isoform X1 [Solanum lycopersicum]	412	MKNVMLSSSGSLKLQPPTYGKLITILSIDGGGIRGIIPAIILEYLESQLQELDGEDARLADYFDIIAGTSTGGLVTAMLTAPNKDKRPIFAAKDIKPFYLEHGPKIFPQKGMLFFGSIIKTLKSLIGPKYNGKYLHQVIKEKLGETHLHETLTNVVIPTFDIKNLQPTIFSTFEAKEKPLMDAKLSDICISTSGAPTYLPAHYFKTQDRDDNFHEFNLVDGGVAANNPALVATSQVTKQIMAGNPDFFPIKPIDYGRFLVISVGTGSAKVEQKYNAKIASKWGILGWLLNGGSTPIVDVFTQASGDMVDFHISVVFQALHSEENYLRVQDDTLSGTDSSVDISTKENMNKLVEIGTNLLKKPVSRVNLQTGLFEECKKDDTNEETLKRFAKLLSEEKRLRDSKSPHTSKTSE	45.43	394	8e-96	289		AT2G26560.1	PLP2, PLAIIA, PLA2A	phospholipase A 2A	407	MQMDSPKSPLQPPTYGNLVTILSIDGGGIRGLIPAVILGFLESELQKLDGEEARLADYFDVIAGTSTGGLVTAMLTAPNKEGRPLFAASEIKDFYLEQCPKIFPQDHFPFSAAKKLVKSLTGPKYDGKYLHQLIHAKLGDTKLSQTLTNVVIPTFDIKHLQPTIFSSYEVKNHPLKDATLADIAISTSAAPTYLPAHFFKVEDLNGNAKEYNLIDGGVAANNPALLAIGEVTNEISGGSSDFFPIRPNDYGRFLVLSLGTGNHKAEEKFNAKEVAGWGLLNWLTHDNSTPIIDAFSQASSDMVDFHLSAVFRALHSEANYIRIQDDTLTGDAASVDIATVENLDILAKTGDELLKKPVARVNLDSGCNENAYETTNEHALIKLAGILSKEKKIRDIRSPHAKAPIRI	42.86	385	2e-83	256		---	---	---	---	---		---	---	---	---		3	GO:0005737, GO:0009507, GO:0016020	2	GO:0016298, GO:0045735	29	GO:0000165, GO:0002237, GO:0002679, GO:0006612, GO:0006629, GO:0006944, GO:0008152, GO:0008219, GO:0009595, GO:0009626, GO:0009646, GO:0009697, GO:0009723, GO:0009862, GO:0009863, GO:0009867, GO:0010200, GO:0010310, GO:0010363, GO:0031348, GO:0031408, GO:0042742, GO:0043069, GO:0043900, GO:0046686, GO:0050832, GO:0051607, GO:0051707, GO:0071456
	18167	Peam|HassGeneModel_18167 augustus_masked-Ctg0734-processed-gene-0.3-mRNA-1	588	ATGACTACATATGGAACAATCCCAACAGCCCCACCAGGCTCTTCTTTGGATTTCATCTCAACTGCAAAAGAGAAAGCGAAATCGGCCATCTCAAGCCGTCGCCCATGGAAGGAGATGATCCACCGACACGCCATCAGCGTCCCTCATGGCATCGGCGAAGCCTGCATCAGAATCAGAACTAACTTGGGCTACTTCCGGATGAACTACGCTGTCATCGTCCTCTTGATCATCTTCCTCAGCCTCCTCTGGCACCCCATCTCCTTGATCGTCTTGGTCGTCATGATGGCCGCATGGCTCTTCCTCTACTTCTTGAGGGATGACCCACTCGTCATCTTCCACCGCACCATCGATGATCGGATAGTGTTGGCCATTCTCTCTGTTGTCACGCTTGTTGCGCTCTTCCTCACGCATGCCACTCTCAACATTGTGGTTTCTCTTCTTGTTGGGTTGGCTATTGTTATTTTACATGCAGTTTTTAGGAAGACTGAAGATTTGTTTGCAGATGATGAGATGGGTGCTGGAGGAATGTATTCGGTTGTGGACGGAGGAGGTAAACGGCCCTTGAACGAGCCTTCATCTTCTTCTTAA	195	MTTYGTIPTAPPGSSLDFISTAKEKAKSAISSRRPWKEMIHRHAISVPHGIGEACIRIRTNLGYFRMNYAVIVLLIIFLSLLWHPISLIVLVVMMAAWLFLYFLRDDPLVIFHRTIDDRIVLAILSVVTLVALFLTHATLNIVVSLLVGLAIVILHAVFRKTEDLFADDEMGAGGMYSVVDGGGKRPLNEPSSSS	102.18	Complete		XP_011621596.1 PREDICTED: PRA1 family protein F3 [Amborella trichopoda]	PREDICTED: PRA1 family protein F3 [Amborella trichopoda]	199	MVTGETSYGTVSSASKSGIEFISLAKEKGKAVYATRTQWRELANPSAFGLPRSFGEALVRIKRNLAHFRVNYAIVILLILFLSLLWHPVSLIVFLVMFAAWFLLYFFRDEPIMVFGRTLDDRLVLAMLSIVTLIALLLTHVTLNVLVSILIGVVIVLLHASFRGTDDLFMDEQEAVGSGLMSFAESPMHPPRAASETTS	51.79	195	2e-63	194		XP_002455006.1	hypothetical protein SORBIDRAFT_03g002890 [Sorghum bicolor]	192	MSKYGTIPTSSSAGGGVSLGGASPLDFISRAKARGASALATRRPWRELADVHAVGLPPSLGDAYLRVRANLAHFAMNYAIVVLVVVFLSLLWHPVSLIVFLVCMLAWLVLYFLRDEPLVLFGRVVADGYVLAALAVITLGLLLLTDATANILSSLSIGLVLVLLHAALHKADDNAADEVDRWYAPVSQQPSH	52.25	178	6e-48	155		XP_002279772.1	PREDICTED: PRA1 family protein F2-like [Vitis vinifera]	193	MTTYGTIPTSSAGDSPSLEFVSRAKERLRSGLATRRPWKEMFNIRSIGLPINFPDAVNRVKTNISFFRMNYVIIVLLILFLSLLWHPISLIVFIVMMAVWLFLYFLRDEPLVVFHRTIDDRVVLIVLLILTIVFLLLTHATLNILVSLLIGVAVVVLHAAFRKTDDLFLDEEAASAGGLLTTPGSTAGPSSSS	59.9	197	5e-73	219		XP_004235608.1	PREDICTED: PRA1 family protein F3-like [Solanum lycopersicum]	182	MTNYGTIPTSSSGPVNVEFISRAKDVLKEGLAARRPWKEMFNFHSFNLPSGVSDAISRIKTNFSFFQTNYAIIVLVIVFLSLLWHPISLIVFIVLMAIWLFLYFLRDEPLVIFGRLISDSTVLIVLSVLTLALLLFTGATSNILISLAVGVFVVLIHASIRKTDDLFLDEEGAGFLRSAPSS	57.54	179	6e-57	177		AT1G55190.1	PRA1.F2, PRA7	PRA1 (Prenylated rab acceptor) family protein	189	MTNYGAIPTSSHPSPAIDLEYISRAKHRIKSGLATRRPWKSMFDFESMTLPHGFFDAISRIKTNLGYFRANYAIGVLFILFLSLLYHPTSLIVLSILVVFWIFLYFLRDEPLVVFGYQIDDRTVLIGLSVLTVVMLLLTHATSNILGSLLTAAVLVLIHAAVRRSDNLFLDEEAAAVTEASGLMSYPSS	53.98	176	4e-56	176		1	5e-50	168.8	PF03208.14	PRA1		K20359	---	---	---		4	GO:0005774, GO:0005783, GO:0005794, GO:0009507	---	NA	1	GO:0016192
	18168	Peam|HassGeneModel_18168 maker-Ctg0734-augustus-gene-0.8-mRNA-1	1814	GAACAGATTAATCCAAAAATTCCAAATTATTTTAGTCATCTTCTGGTGGGGCCCATCGTGATGAACCATCCGTGCACGTCTGCAACCAACAAGAGGCGAGCCCGTTGAAGCTGTAGCAGACGATGCTCTGTAATTCGAAATTAGCAAACGAGCAGCGCACCCCTTTAAACCCCATGGGCATGGCCACTGCAGCAGCAGCAGCAGCGGTAGGAGTAGCTGCGACAACCCTCCGTCCATCTCTCTCTTTTGTATCCTCCAAACCCCAAAACCCCTACCCTAGAAATCCCAAGAGATCTTCCTCTCTCGTTCGCTTCTCTTATTCTTCATCATCATCATCTTCTCCATCTCTTCCAGAGACCGACTGTCCTGTTCCTTTAGAGCAGCAGCCTCTCAACGAATACCAAGCCCTAGCGAGCTCCTTCCCCTTCTCCTGGGCGGCAGCGGATCTCCGCCACTACTCCTCTCGCCTCCTCTTCACCGGCGCCTCCTTTGCCCTCTTCGTCGGCCTCCCCGTCGCAGCTTTCGGCGTCGTCGATCTCGACAAGGAGGCTCTCAAATGTGGTCTCGGCGCTCTCTCCGCTGGCCTCTTGGCCGTCACCTTTGCCGTGCTCCGCATCTATCTCGGCTGGGCTTATGTCGGCAACCGTCTGCTCAGCGCCACTGTGGAGTATGAGGAGACAGGATGGTATGATGGCCAGATATGGGTGAAGACTCCTGAAGTCTTAGCGCGTGATCGTCTTTTGGGTTCATTTACTGTCAAGCCTGTGCTAAGCCGGGTGAAACTCACACTGGTAGGTCTGGCTGTGTCATTAGTTGTGTGTGCTTCCCTCTTCTTCATTCTTGAGAGCCCAAAGGGCTCTTCTTATATCTCATCAAAAGAGGCCATTGGTAGAGCCATACCTGGAGTTTATAATGATAATTCTGCTCGATCATTTGAGCCAGATGCTTTCTGCGGTGAGCCTGAACTTCCATAAACCTTAAATTGCTATTTAGCTGGTTGTATAGTGTTATATTATATCCGCTAGGGTGTGTCTACTGGTATCATGTCAAGATACATGACATTGCCCCAATCCCCTGACCCTCTGTTTCTCTTACCTGGCACGTGGGGGCACCTGTAAAGCTTCTGTTTAATATTGTAAATAAATCATATCGGGCATAGATAAGTTGCAATTACTAATCAGTCAATTGGAGCTCGACTCTAGCAAGTCTCTCAATTGAAAAGGGCATGGTATTTATTAGCAGGAATGAGCTATAAAAGAAAGGATCCAGTGAGGTTGGTTCACCGAATATTCAATGAAACATGTCTTCCTGCTGACTATTATTTGGACTGGTAGGTTGGTCTATTCTGATTGGATGATCAGAGTTCTGTCAATGTGTTCATTACTAAGGCCTTGGCACCTGCCTTTGTCAAGTCTCCACCTGCAAACCTGGTGAATTTGGACCACCAATTTTTTATGTTTTTATTTTCCTCCTTCCTTTTCTTTTGTGTGTATATGGGTAACAGGTAGTGGTAATTTCATTAAGGAGGAATACAGAACAGCAATAATAGCTACAGCTAGCAAAAGTAAGTCAAATGAAAACCCAATATATGAAAAACTGGTATATTACCAACAACAACGGCACAAGGCACTGCCCACTTTAGGGATTACATATCAATTATTGACATATCTACTACTTTGTTGGCCAAGGGGTCTATCGGTTGTCATACCTGCGTAAAATCTATCTTTCCACTCCATTATTGGCTCCTTATCATAGCATGTCACATTTATGTGAAGTGACTTGAGACTTCATCTCATTGAAAATGAAATGGAGCT	283	MLCNSKLANEQRTPLNPMGMATAAAAAAVGVAATTLRPSLSFVSSKPQNPYPRNPKRSSSLVRFSYSSSSSSSPSLPETDCPVPLEQQPLNEYQALASSFPFSWAAADLRHYSSRLLFTGASFALFVGLPVAAFGVVDLDKEALKCGLGALSAGLLAVTFAVLRIYLGWAYVGNRLLSATVEYEETGWYDGQIWVKTPEVLARDRLLGSFTVKPVLSRVKLTLVGLAVSLVVCASLFFILESPKGSSYISSKEAIGRAIPGVYNDNSARSFEPDAFCGEPELP	106.86	Complete		XP_006858288.1 PREDICTED: uncharacterized protein ycf36 [Amborella trichopoda]	PREDICTED: uncharacterized protein ycf36 [Amborella trichopoda]	275	MASLLRFSPPFPTVRIHPPLFSTTTPPPLRHSVTSPKASNGDRYLSSNGGRNQNQKKSEKWDCPVPLEQQPVREYEALASSALFSWAAGDVRHYGRRLAAVSLGFAVLLGWPVARFGAMLHHNNLGLNSLDSEREVMSSLVGSACVGLFAANLAALRMYLGWAYVGNRLLSATVEYEETGWYDGQIWVKPPEILARDRLLGSYSVKPILNRVKLTLMGITASLVLCVLLYISLQSPKTTADVTSEGAKDFVSGVYSESSARLFEPDAFCGVPDLS	58.41	214	1e-79	241		XP_002440152.1	hypothetical protein SORBIDRAFT_09g026930 [Sorghum bicolor]	255	MAAPLHARLLPLPLPPNPSPGLPPSGARRVLRHPRRCLATPPSRNGSSSSPETEWCPVPPEQRPVNEYEALAASLPFSWAAGDLRVYCSRLALTGAAVALFVGLPVAAFGGRGGAGGDALHLALGATGSGILAVTLAVVRMYLGWAYVGNRLLSATVEYEETGWYDGQIWVKTPEVLARDRLLGSFSVKPVLNRVKFTLVGLAGSLILCILLYVNTENPKEPYVNTGGRAIPGVYSDTAARSFEPDAFCGEPDLS	67.79	208	2e-86	258		XP_002279783.1	PREDICTED: uncharacterized protein ycf36 [Vitis vinifera]	268	MATPLFLSTKSTQLTFFFPSKPNFLPPINPIKNPSLHYRDQKILISRIPLSSSFTNGSNTPPETECPVPLDQQPINEYQTLSTSFPFSWASGDFVEYCSRLAVTGVSFALFIGLPVAWFGAVGPDSEPLKRILGAVSSGIFVVTLAVVRMYLGWAYVGNRLLSATVEYEETGWYDGQIWVKTAEVLARDRLLGSFSVKPVLSRLKYTLVTLAASLFVCAFLLINIEGSQRNLNIVSNGGGGRAIPGVYNDDSARSFEPDAFCGEPDLL	71.84	206	9e-96	283		XP_004245102.1	PREDICTED: uncharacterized protein ycf36 isoform X1 [Solanum lycopersicum]	262	MQMAISVATLFSPNHHQLLCFPSSSTQYLKTHHFHNQRFIPRIPFSSFRNNNPLPETECPVPLDQQPVNEFKALSDSFPFSWASGDLVEYCSRLFATGLAFALFVGLPVNLFGSAGPIPEPLKPFLGAVSGGLIVVTLAVVRMYLGWAYVGNRLLSATVEYEETGWYDGQIWVKTPEVLARDRLLGSFSVKPVLSRLKNTLVVLATSLLVCVVVFVNIENGQKDSYIPSEEAGGRSVPGVYDDESARSFEPDAFCGGEPADP	70.81	209	1e-92	275		AT5G11840.1	---	Protein of unknown function (DUF1230)	265	MAATVLGHFSPITSSLKPPSRHRRFLHHNLSPKTPLQSSLIKFGAENSEPQPPRPLPETDCPVPPEQQPINEYQSLSTSFPFSWASGDLIEYSTRLFLTGASFAFFVGLPVSWFGSIGPEYEPVKRILAASSSGIFVVTLAVVRMYLGWAYVGNRLLSATVEYEETGWYDGQVWVKTPEVLARDRLLGSFSVKPVLARLKNTLVILGLSLILVINLGDSPIATSYRTYRDPRDRSSLPIPGAYNDETARTFEPEAFCGEPSSDLL	65.38	208	5e-88	263		1	4.1e-48	162.9	PF06799.6	DUF1230		---	---	---	---		1	GO:0009507	1	GO:0003674	2	GO:0008150, GO:0015996
	18169	Peam|HassGeneModel_18169 augustus_masked-Ctg0734-processed-gene-0.0-mRNA-1	300	ATGTGGCCAGATCTAATTAGAAAAGGGAAGGAAGGTGATCTTAATGCTATTGAGACCTATGTCTTCTGGAACATCCATGAGCCTCGACGCCGTGAGAATGAGATGCAAAACTTCACTACCCTTAGAGTGGATATGGTTGAGAAAGAAAATCTCTTGAAACCTCAAGGAGGACCTATAATCCTTACTCAGGCAACAATGTACACTGCTAATGGAACATCAGCATGCTTCTTGAGCAACAGCAATGCTAACAGTGAAGCTTCGGTCACCTTCCAATGGAACAAATACTCTGTTCCTGCTTGA	99	MWPDLIRKGKEGDLNAIETYVFWNIHEPRRRENEMQNFTTLRVDMVEKENLLKPQGGPIILTQATMYTANGTSACFLSNSNANSEASVTFQWNKYSVPA	12.104	Partial		XP_006843913.1 PREDICTED: beta-galactosidase 15 [Amborella trichopoda]	PREDICTED: beta-galactosidase 15 [Amborella trichopoda]	823	MRCTVLLLAVLVASLCICASATQVTYDGRAIIIDGERRVLISGSIHYPRSTPEMWPDLIKKSKEGGLNTIETYVFWNVHEPRPREYDFTGRRDLVRFLKTVHDAGLYAVLRIGPYVCAEWNYGAFPVWLHNIPGIQLRTDNEIYKNEMQIFTTKIVDMVKAEKLLAGQGGPIILTQIENEYGNVQGPYGDAGHRYIQWCAKMAESLNVGVPWIMCQQNDAPQPMINTCNGFYCDSFKPNNPNSPKMWTENWTGWFKGWGGRDPHRPAEDVAYAVARFYQTGGTFQNYYMYHGGTNFGRTAGGPYIATSYDYDAPLDEYGNLRQPKWGHLKQLHEILISMEKVLTSGTVSNTSFGFGADATIYTLDGASSCFLSNTNTTNDATVTFQGIQYFLPAWSVSILPDCKQVAYNTAKVTTQTALMEMKPNSAESIIPEQLDWQWRPEIIKGILKLANSTFTSTQLIEQKQAAADESDYLWYSTSVVIGKNDPSHSKEMVLSVNTTGHVLHAYVNGKLAGSQYAANGKYQFVFNQTVHLKSGRNYISLLSVTVGLQNYGAFFDMGPSGIVGGPVQIIGSGNVTKDISSSKWLYKVGLISEQKKLYEIDNLKKVKWHNESLPTKRAMTWYKASFPAPLGTDPVVVDLQGMGKGSAWINGQNIGRYWPTNLASQDGCPSVCNYRGVYKPENCPTGCGEPTQRYYHVPRSFLGDDENIIVLFEEIGGDPKDINFQTVSVGKVCSKIEEGSTLQLKCPSGKSISAIEFASFGNPEGQCGSFQKGGCNIASALSAVQKACVGNVSCSVSVTEEVLGSDSSCGNLHKSLAVQATC	65.22	46	4e-14	65.9		XP_002457961.1	hypothetical protein SORBIDRAFT_03g023500 [Sorghum bicolor]	830	MAAAPVALPLLLLAALAAAAAVASATTVAYNDRAVVIDGQRRIILSGSIHYPRSTPQMWPDLINKAKEGGLNTIETYVFWNGHEPRRRQYNFEGNYDIVRFFKEIQNAGMHAILRIGPYICGEWNYGGLPAWLRDIPGMQFRLHNDPFEREMETFTTLIVNKMKDANMFAGQGGPIILAQIENEYGNIMGKLENNQSASQYIHWCADMANKQKIGVPWIMCQQDNDVPHNVINTCNGFYCYDWFPNRTGIPKIWTENWTGWFKAWDKPDFHRSAEDIAFAVAMFFQKRGSVHNYYMYHGGTNFGRTSGGPYITTSYDYDAPLDEYGNIRQPKYGHLKDLHNLLKSMEKILVHGEYKDTSHGKNVTVTKYTYGGSSVCFISNQFDDRDVNVTLAGTHLVPAWSVSILPDCKTVAYNTAKIKTQTSVMVKKANSVEKEPEALRWSWMPENLKPFMTDDHGSFRQSRLLEQIATSTDQSDYLWYRTSLEHKGEGSYTLYVNTTGHKIYAFVNGKLVGQNQSSNGAFVFQLQSPVKLHSGKNYVSLLSGTVGLKNYGPLFELVPAGIAGGPVKLVGANDTAIDLTHSSWSYKSGLAGEHRQIHLDKPGYKWRSHNGSGSIPVNRPFTWYKTTFAAPAGDEAVVVDLLGLNKGAAWVNGNSLGRYWPSYTAAEMGGCHGACDYRGKFKAEGDGIRCLTGCGEPSQRFYHVPRSFLRAGEPNTLVLFEEAGGDPARAAFHTVAVGHVCVAAAEVGDDVTLSCGGGLGGGVVASVDVASFGVTRGGCGDYQGGCESKAALKAFRDACVGRESCTVKYTPAFAGPGCQSGKLTVQATC	65.12	43	4e-13	63.2		XP_002276918.2	PREDICTED: beta-galactosidase 15 [Vitis vinifera]	835	MYRTYFLGNTSVASSKNATHAISFCVLFVLLNVLASAVEVSYDGRALIIDGKRRVLQSGSIHYPRSTPEMWPDLIRKAKAGGLDAIETYVFWNVHEPLRREYDFSGNLDLIRFIQTIQAEGLYAVLRIGPYVCAEWTYGGFPMWLHNMPGIEFRTANKVFMNEMQNFTTLIVDMAKQEKLFASQGGPIIIAQIENEYGNIMAPYGDAGKVYVDWCAAMANSLDIGVPWIMCQQSDAPQPMINTCNGWYCDSFTPNNPNSPKMWTENWTGWFKNWGGKDPHRTAEDLSYSVARFFQTGGTFQNYYMYHGGTNFGRVAGGPYITTSYDYDAPLDEFGNLNQPKWGHLKDLHTVLKSMEETLTEGNITTIDMGNSVEVTVYATQKVSSCFFSNSNTTNDATFTYGGTEYTVPAWSVSILPDCKKEVYNTAKVNAQTSVMVKNKNEAEDQPASLKWSWRPEMIDDTAVLGKGQVSANRLIDQKTTNDRSDYLWYMNSVDLSEDDLVWTDNMTLRVNATGHILHAYVNGEYLGSQWATNGIFNYVFEEKVKLKPGKNLIALLSATIGFQNYGAFYDLVQSGISGPVEIVGRKGDETIIKDLSSHKWSYKVGMHGMAMKLYDPESPYKWEEGNVPLNRNLTWYKTTFKAPLGTDAVVVDLQGLGKGEAWVNGQSLGRYWPSSIAEDGCNATCDYRGPYTNTKCVRNCGNPTQRWYHVPRSFLTADENTLVLFEEFGGNPSLVNFQTVTIGTACGNAYENNVLELACQNRPISDIKFASFGDPQGSCGSFSKGSCEGNKDALDIIKKACVGKESCSLDVSEKAFGSTSCGSIPKRLAVEAVC	48.53	68	1e-13	65.5		XP_004243920.1	PREDICTED: beta-galactosidase 15-like [Solanum lycopersicum]	818	MKICLFYIFLLYLVSSIHAYQVSHDGRAITINGERRILLSGSIHYPRSTPEMWPDLIKKSKEGGLDAIETYVFWNAHEPSRREYDFSGNLDLIRFLKTIQDEGLYAVLRIGPYVCAEWNYGGFPVWLHNMAGIELRTANGVYMNEMENFTRLIVDMVKEEKLFASQGGPIILAQIENEFGNVQEAYGDAGKAYIQWCSNMAQSLNVGVPWIMCQQADAPQPMINTCNGYYCDEFTPNNPNSPKMWTENWTGWFKNWGGKDPLRTTEDLAYSVARFYQTGGTFQNYYMYHGGTNFGRTSGGPYITTTYDYNAPLDEFGNLAQPKYGHLKELHDVLHSMEKILASGTVNNTNLGNSVAVTMYTLDGESSCFFSNANETTDATISYKNVYYNVPAWSVTILPDCITEVYNTAKVNTQTSVMVKKLNNAENEPIPLQWSWRPEMIDDAIILGRGQSSFHELIDQKVVNDTSDYLWYMTNVYINNTDPIWSDDMKLRVNASGHVLHAYVNGKYLGSDWATYGIFNYVFEKKVKLNPGKNSISLLSATVGFKNYGPHFDTIESGILGPVEIIGKNGDESIIKDLSSHKWSYTVGLKGINNKLFDEYNTGKWDSHDVPINRMMTWYKTTFKAPLGNAPVVVDMQGLGKGTAWVNGQSIGRYWPSYLAEGNCSLDPCDYRGPYSADKCTSKCGEPTQRWYHVPRSFLSSDENTLVLFEEFGGNPSHVKFQTIEVGMACGSAYENKTMELSCNGSRISAIRFANFGETEGSCGSFGKGSCSSEQDVVSLVEKQCVGKEKCLVQASESVFGMTNCGNKEKKLIVEAVC	56.6	53	4e-13	63.9		AT1G31740.1	BGAL15	beta-galactosidase 15	786	MSIYTIVLLFLFHSRKRKFYITTMVSLSFILCCVLVSSCAYATIVSHDGRAITIDGHRRVLLSGSIHYPRSTTEMWPDLIKKGKEGSLDAIETYVFWNAHEPTRRQYDFSGNLDLIRFLKTIQNEGMYGVLRIGPYVCAEWNYGGFPVWLHNMPGMEFRTTNTAFMNEMQNFTTMIVEMVKKEKLFASQGGPIILAQIENEYGNVIGSYGEAGKAYIQWCANMANSLDVGVPWIMCQQDDAPQPMLNTCNGYYCDNFSPNNPNTPKMWTENWTGWYKNWGGKDPHRTTEDVAFAVARFFQKEGTFQNYYMYHGGTNFDRTAGGPYITTTYDYDAPLDEFGNLNQPKYGHLKQLHDVLHAMEKTLTYGNISTVDFGNLVTATVYQTEEGSSCFIGNVNETSDAKINFQGTSYDVPAWSVSILPDCKTETYNTAKINTQTSVMVKKANEAENEPSTLKWSWRPENIDSVLLKGKGESTMRQLFDQKVVSNDESDYLWYMTTVNLKEQDPVLGKNMSLRINSTAHVLHAFVNGQHIGNYRVENGKFHYVFEQDAKFNPGANVITLLSITVGLPNYGAFFENFSAGITGPVFIIGRNGDETIVKDLSTHKWSYKTGLSGFENQLFSSESPSTWSAPLGSEPVVVDLLGLGKGTAWINGNNIGRYWPAFLSDIDGDNTLVLFEEIGGNPSLVNFQTIGVGSVCANVYEKNVLELSCNGKPISAIKFASFGNPGGDCGSFEKGTCEASNNAAAILTQECVGKEKCSIDVSEDKFGAAECGALAKRLAVEAIC	74.29	35	1e-13	65.1		1	1e-11	44.8	PF01301.14	Glyco_hydro_35		---	---	---	---		1	GO:0005576	5	GO:0003824, GO:0004553, GO:0004565, GO:0030246, GO:0043169	1	GO:0005975
	18170	Peam|HassGeneModel_18170 maker-Ctg0734-augustus-gene-0.9-mRNA-1	844	CCGATCAACCTCTCAAGTCTCGATGGTTTCAGCAAGCTCAGTCGAGAGAGGGGCGAGGACAATAACACATCTTCGGGTAATGGATCATATAACATAACATAAAAATATCTCCTACCCAGAAGAAACCACGGAAGAAAGAAATCTTGCAAGAGCAAGAGCAAGAGAGAGAGAAAAGAGGAAAATGGCAGCTGCTGGTTTTCTTTCGAACTGTACAGTGAGAGTGAGAAGCTCATACGATCTCTTTCCCAATCCAGTTACCATTCCCAGTCCCGGCACCTCCAAGAAAACCCTAACAAAGAAAAAGCCCTCTCCAATCCCGCTCAAAACAACCCCACCTCCTCTTTCTGACCTTTTCAAAAAAATCAACGACCCTCTCACCTCTCCAGTAGGCAAATCACAACAAGTAGAAGAACAATATCTGGGGTACCCCACATGGTTACCCGCGTCACCACCAAAAGTGAAGAAACCTCGATCCATTTACAATGCCGCATCTCTTGCATACATCGGAGATGGCGTATACGAGCTGTATGCTCGAAGGCACTTTCTGTTTCCTCCACACAGTATTGAGGTATACAATGATCGGGTGAAGGCCGTAGTTCGCTGTGAGGCACAGGATGCATTGCTCAGGAGACTTCTTGAAGATGACTACTTAACAGAAGAAGAAAGGGACGTTCTTCGGTGGGGGAAAAACATTATTTCAGGGAAGACACGGACTAAAAAGCGTGCTGGTGTGGCAGTCTACAGTAGAGCATCATCACTTGAAACACTAGTAAGCTTCTTTAAGCATTTGGAAATCATAATTGTAGGGTCTGTGTCTTTTGATTCAAGAGTTGGTTATCTTTGA	220	MAAAGFLSNCTVRVRSSYDLFPNPVTIPSPGTSKKTLTKKKPSPIPLKTTPPPLSDLFKKINDPLTSPVGKSQQVEEQYLGYPTWLPASPPKVKKPRSIYNAASLAYIGDGVYELYARRHFLFPPHSIEVYNDRVKAVVRCEAQDALLRRLLEDDYLTEEERDVLRWGKNIISGKTRTKKRAGVAVYSRASSLETLVSFFKHLEIIIVGSVSFDSRVGYL	92.6575	Complete		XP_011629025.1 PREDICTED: uncharacterized protein LOC18424544 isoform X1 [Amborella trichopoda]	PREDICTED: uncharacterized protein LOC18424544 isoform X1 [Amborella trichopoda]	244	MIGGGVVLNLSQVHHHGLCRVSWQVDRGQTPIITTKPTAKPSKIEKQKPRPALLPQKNGAPSSPNLRAHVSELLSLPHHETQGKSEDAYLGYERWLPAAPNVKTPRSRYKAAALAYMGDCIFEFYARRHFLFTPLSIDEYNARVMAIVRCESQDILLKLLLADGNLSEEERDVLRWGRNIGSGRRRGMKRVGVAAYNRASSLETLIGYLYLTNVERLEEVMQMMGFSMGTRGEIILEKVQSKSC	58.22	146	4e-53	170		---	---	---	---	---	---	---	---		XP_002279256.1	PREDICTED: uncharacterized protein LOC100242891 isoform X2 [Vitis vinifera]	233	MAGVGMASLSVRASWDTLPRLPYNPHNRRKPKTPISLKPPLNPSPVTLVASPTGTVVPVAELLRRDIQNSSQVKSDKSYMGYDIWLPSPPKVKKPRSAYNAASLAYLGDCIFELYARRHFLFPPLNMEEYNDRVMAVVRCEAQDALLQKLLDDYYLSEEERDVLRWGKNIGSAKTRTKKRAGVAVYNRASSLETLVGYLYLTDVNRLEEVMRKLGFSTDASTQLGLQETDTGS	74.63	134	8e-66	203		XP_004235603.1	PREDICTED: uncharacterized protein LOC101268172 [Solanum lycopersicum]	236	MAILLPFFSISPIVKASVDTTQRLPYTPHRTSPKKPQTTDSLSAISTISLSPSTSRSNISVSDLLKREIPKSAEVKPDGTYMGYDVWLPSAPKVEKPRSVFNAASLAYVGDCIFELYARRHFLFPPLSIEEYNDRVMAVVRCEAQDAMLQKLMNDNILSEEERGVLRWGKNVGSGKTKTKKRAGVAVYNRASSLETLVGYLYLTNVQRLEQIMLKLGFQIGDSTLPIVERIDGTTR	67.61	142	4e-64	199		AT1G55140.1	---	Ribonuclease III family protein	237	MAILSASSTIVRAALDTQPKLRYNPNAPRNVKKNSNLSSFVPPSSPSSSSPATNLSVSVSDLLKRPASKDIGDGFDDTCVGYEKWFPSPPKVEKPRSVFNAASLAYIGDSIYEIYARRHFLFPPLSIEEYNDRVRAVVRCEAQYALLQKLVDDDFLTKDERDILRWGKNVGSVKTRSTRRAGVAVYNKASSLETLIGYLYLSNGKRLEEMMQKLGFSSGSSTERMVKEAGSNKPSFK	61.9	147	3e-61	191		1	2e-08	34.6	PF00636.21	Ribonuclease_3		K11145	---	---	---		1	GO:0009507	2	GO:0003723, GO:0004525	1	GO:0006396
	18171	Peam|HassGeneModel_18171 maker-Ctg0734-augustus-gene-0.10-mRNA-1	1225	CCAAACTCAATCACTGTCGTTTTTAAATAAATAAATAAAAAGGATGCTTGATTTTGCCGGCCTTCTTTTACTTGGATACCCTGCGGGCGTCAAAGAACAAAACTTTTTTTTTGTTCTCCTGCTGCTGTTGCAATTCGCCGCTAATCTGGCAATGGCGGCAACATCTGCTTCTTCTTCTTCGGCTGCAACGGACGCCGAAACCCTTCGCAGAAATCGCATCCTTTCCAGCAAGCTCTACTTGGACGTCCCTCCCTCCAAGGTTCCTCTGATTTACTCAGCTTCATATGACATCTCATTTCTCGGGCTCGAGAAACTGCATCCATTTGATTCCTCAAAATGGGGACGCATATGCCGGTTCCTCATAACAAAAGGAATTTTGGACAAGAACAGCATAGTGGAACCAATAGAAGCTTCACAAGATGATCTGCTAGTGGTCCATTCAGAGTCATACTTAAGAAGCCTAAAAAGCAGCGTGAAAGTCTCCCTTATAATTGAGGTTCCCCCTGTTGCACTGCTTCCCAACTGTCTGGTCCAGTGGAAAGTGCTTCATCCATTCCGCAAGCAGGTGGGGGGCACCATTTTGGCGGGAAAACTTGCAAAAGAGCGGGGATGGGCTATCAACGTTGGTGGTGGGTTCCATCACTGTTCTGGGGACAGAGGAGGTGGATTCTGTGCGTATGCAGACATTTCTCTCTGCATTCACAATGCCTTTGTGCTTTTAAATATTTCAAGGGTGATGATAATAGATCTTGATGCTCATCAAGGGAATGGCCATGAAATGGACTTTGCCCATGACCGTAGAAGAGTCTATATTCTGGATATGTTCAATTCTGAAATCTATCCTTTTGATTTTGAGGCTATGAGATATATTGATCAAAAAGTTGAACTCGTAAGTGGAACTACGACAAATGAGTACTTAAAGCGATTAGATGAAGCACTTAGGGTTGCTGAACAAAATTTTAATCCTGAGTTGGTGGTGTACAATGCTGGCACTGATATTCTGGAAGGAGATCCCATAGGGAGGTTAGGGGTGAGTGAGTCTTTCTTTTATATTCAAGTTTTGGCTATATTTGCATATCTGCCTGTGCAGGTTAGTCCTGCTGGAATTATTAGCAGAGATGAAAAGGTGTTCAGGTTTTCCAAAGAAAGGAACATACCTCTTGTCATGCTTACATCAGGTCCACGAACTTCAAATTTTAAGTCTTTTGGCATTCAGTCCAAATAA	393	MLDFAGLLLLGYPAGVKEQNFFFVLLLLLQFAANLAMAATSASSSSAATDAETLRRNRILSSKLYLDVPPSKVPLIYSASYDISFLGLEKLHPFDSSKWGRICRFLITKGILDKNSIVEPIEASQDDLLVVHSESYLRSLKSSVKVSLIIEVPPVALLPNCLVQWKVLHPFRKQVGGTILAGKLAKERGWAINVGGGFHHCSGDRGGGFCAYADISLCIHNAFVLLNISRVMIIDLDAHQGNGHEMDFAHDRRRVYILDMFNSEIYPFDFEAMRYIDQKVELVSGTTTNEYLKRLDEALRVAEQNFNPELVVYNAGTDILEGDPIGRLGVSESFFYIQVLAIFAYLPVQVSPAGIISRDEKVFRFSKERNIPLVMLTSGPRTSNFKSFGIQSK	109.33	Complete		XP_011627245.1 PREDICTED: LOW QUALITY PROTEIN: histone deacetylase 2 [Amborella trichopoda]	PREDICTED: LOW QUALITY PROTEIN: histone deacetylase 2 [Amborella trichopoda]	357	MAATRSSASAAAATSAEIVVEDMKRKRILSSKLYFDVPPNKVPVVYSPSYDISFMGIEKVHPFDSSKWGRICQFLVVEGFLDKNRLVEPLEASKDDLLVVHTEEYLKSLRSSLNVSLIIEVPPVAVFPNCILQMKVLKPFRSQVGGTILAGKLALERGWAINVGGGFHHCSSDKGGGFCAYADITLCVEFAFTRLGVSRVMIIDLDAHQGNGHEWDFANDGRVYIFDMYNRNIYPHDFEARRFIDQKVELQSGTTTEEYLERLNKELQVAQSAFDPELVIYNAGTDILDGDPLGRLKVSPQGVIIRDEKVFCFAQEKRVPLVMVTSGGYMKTSARVIADSISNLHNKHLIDLDGTLQ	69.21	328	3e-162	459		XP_002438601.1	hypothetical protein SORBIDRAFT_10g022550 [Sorghum bicolor]	350	MASSSSPAPTLAGEALRQKRILSSKLYLEVPSSKAPVVYSPAYDISFLGLEKLHPFDSAKWGRICRYLTREGYLDKKRMVDPLEACKEDLLVVHTEAYLNSLKSSFRVSNIVEVPPVSLVPNWIVHKKLLYPFRKQVGGSILSAKLALERGWAINVGGGFHHCSADEGGGFCAYADISLCIQFAFARLNISSVLIIDLDAHQGNGHEKDFANDGRVYIFDMYNAGIYPFDFTAKQYIDQKVELASGTETDEYLEQLDKALEVCNSRFQPQLIVYNAGTDILDGDPLGRLKVSPEGVVTRDEKVFTFAKDQNIPLLMLTSGGYMKSSARVIADSIINLSNKNLIGLGSELG	67.07	328	9e-156	442		XP_002277742.1	PREDICTED: histone deacetylase 2 [Vitis vinifera]	359	MSTAPVNPASVSSSTSASDAETLRRGRILSSKLYFDVPLTKVPIIYSSSYDIAFLGMEKLHPFDSSKWGRICRFLILDGALEKNHIVEPLEASKDDLLVVHSESYLNSLKTSLNVAVIIEVPPVALLPNCLVQQKVLYPFRKQVGGTILAAKLAKERGWAINVGGGFHHCSAGKGGGFCAYADISLCIHYAFIRLNISRVMIIDLDAHQGNGHELDFSNDRRVYILDMYNPGIYPSDFEARRYIDQKVEVVSGTTTNEYLTKLDEALKVAGRMFDPELVVYNAGTDILDGDPLGRLKISPEGVTSRDEKVFRFAREKKIPLIMLTSGGYMKSSAKVIADSIVNLSRKCLIDTGSSHSRG	75.91	328	7e-177	496		XP_004245106.1	PREDICTED: histone deacetylase 2 isoform X2 [Solanum lycopersicum]	347	MSSAASSSKTDDAEALRRSRILSSPLYYDVPPSKVPLIYSSSYDIAFFGIEKLHPFDSSKWGRICRFLTKEGIMDQKHVVEPVEATKDDLLVVHSESYLKSLNSSLNVSMIIEVPPVAMLPNCLVQKKVLHPFRKQVGGTILAAKLAKERGWAINVGGGFHHCSSEKGGGFCVYADISLCIHFAFVRLNISRVMIIDLDAHQGNGHEMDFSDDRRVFILDMYNPRIYPLDFEARRYIDLKVEVKSGTATDEYLTKLDHALEVAEKRFDPDFIVYNAGTDILDGDPLGRLKISPDGIASRDEKVFRFARERSIPLIMLTSGGYMKSSAKVIADSIVNLSSKSLIDMKS	73.48	328	6e-174	488		AT5G26040.2	HDA2	histone deacetylase 2	387	MTHTRVISTWTELTRDLAIYLLFTFFAIKVFKFLFSCNRTSEISSFSMATHPEALRRERILNSKLYFDVPLSKVSIIYSSSYDISFMGIEKLHPFDSSKWGRVCKFLVSDGFLEEKAIVEPLEASKIDLLVVHSENYLNSLKSSATVARITEVAPVAFFPNFLVQQKVLYPFRKQVGGTILAAKLATERGWAINIGGGFHHCTAERGGGFCAFADISLCIHFAFLRLRISRVMIIDLDAHQGNGHETDLGDDNRVYILDMYNPEIYPFDYRARRFIDQKVEVMSGTTTDEYLRKLDEALEVASRNFQPELVIYNAGTDILDGDPLGLLKISPDGITSRDEKVFRFAREKNIPLVMLTSGGYMKSSARVIADSIENLSRQGLIQTRPE	69.82	328	1e-163	464		1	8.6e-43	146.7	PF00850.14	Hist_deacetyl		K11418	HDAC11	histone deacetylase 11	[EC:3.5.1.98]		1	GO:0005634	1	GO:0004407	1	GO:0008150
	18172	Peam|HassGeneModel_18172 augustus_masked-Ctg0734-processed-gene-1.4-mRNA-1	1146	GAAAGACTCATGTCATTATCTCCTCCCTTCACAATTCACATTCTACCCATCAGACCCAAGTCATGTTCCTCTTCTTCCTCCATGTCACCTTTGTCTTTCTTCTCCTCACAAGCCATGTTTCTTCAACCCCAACAGAAAAACACATCTTCATCTTAGCTGGGCAGAGCAACATGGCTGGGAGAGGGGGCGTCCGACACAGCATCTGGGATGGTTATGTCCCACCTGAGTGTCATCCCAACCCTTTGATCCTCCGTCTCAATCAGAAGCTCCAATGGGAACAAGCCCATGAGCCTCTCCACGCCGACATCGATGTCAACAAGACATGTGGGGTCGGACCCGGCATGGTTTTCGCCAACGAGGTCCAAGCCCATGTGGGTCTGGTGGGTCTGGTCCCATGTGCCGTTGGTGGAACCAAAATTACACAGTGGGAGAGAGGTGCTGGTCTGTACATGAACATGGTTAACAGAGCCAAGGCGTCTATGAAGGAGGGAGGGGTGATCAAAGGGGTTCTTTGGTATCAGGGGGAGAGTGACACGGTCAAGGAAGCAGATGCTGATTCGTACAAGATCAATATGGAGAGATTGGTGAGAGATTTGCGTTTGGATTTGCGGATTCCCACATTGCCAATTATAGAGGTGGCAATTGCATCAGGAGAAGGACCTTACATTGAGAAAGTTAGAGAAGCTCAAAAAGGGATCACTCTTCCCAATGTCATTTGGGTTGATGCAAAGGGATTGCCCCTCAACCCAGACCGTCTCCATCTCACCACACAAGCTCAGGTGCAGCTGGGAAAGATGTTGGCTGGCGCCTACTTGGGGCATTTTTCACATGGCTACAACTAATTTGCCATTTTTTTCTTTGCTGCGTCTTTGTTTTGTTACGATTATAGCTGTGCAAAAAGCTGTGGCGTTTACCAACCATGCGAGTAGGAGGCCACTCAAGACGTTATTGCTTTAGAAAGAGGTCTGGGGAATCGATGCTGTGAAGAACCTTGATCCTCATGTAACAGAAGAAGAAGATAATACCCCAAATAATTATTTTATGCTAGATCTTTCCAAGCCAAAGTCTATAAGATCATCATGAGGACCCTAGCCACTTTTTGTTGTGGTAGATGGTTTTATGAAGGTTACTATAATCTATTCGGGG	259	MFLFFLHVTFVFLLLTSHVSSTPTEKHIFILAGQSNMAGRGGVRHSIWDGYVPPECHPNPLILRLNQKLQWEQAHEPLHADIDVNKTCGVGPGMVFANEVQAHVGLVGLVPCAVGGTKITQWERGAGLYMNMVNRAKASMKEGGVIKGVLWYQGESDTVKEADADSYKINMERLVRDLRLDLRIPTLPIIEVAIASGEGPYIEKVREAQKGITLPNVIWVDAKGLPLNPDRLHLTTQAQVQLGKMLAGAYLGHFSHGYN	101.396	Complete		XP_011626868.1 PREDICTED: probable carbohydrate esterase At4g34215 [Amborella trichopoda]	PREDICTED: probable carbohydrate esterase At4g34215 [Amborella trichopoda]	272	MGAWMSREEEVEKKRIFILAGQSNMAGRGGVEASKWDRVVPSECRSDPLILRLNSGLCWELAKEPLHRDIDTSKTCGVGPAMSFAHALLNSSSPSPSRVPIGLVPCAIGGTAIQQWERGSHLYKAMISRAKAAARGSAIEGILWYQGESDTESRQAAEAYGRKMESFVRDVRLDLQLPNLPIIQVALASGTEPYMDIVREAQLGMHLPHVFCVDAKGLQLKKDNLHLTTPSQVQLGKMLADAYLNHCVFLTILDHHTSWLCESHMICRRLRP	61.28	235	1e-89	266		XP_002447605.1	hypothetical protein SORBIDRAFT_06g006110 [Sorghum bicolor]	243	MRIFVLSGQSNMAGRGGVHRRHWDGVVPPDCAPDPSILRLSAALQWEEAREPLHADIDTTKTCGIGPGMAFARAVLPRLQEDTPGAGTRTGIGLVPCAVGGTAIREWSRGEHLYEQMVCRARVAAGYGEIEAVLWYQGESDAESDADTGAYLENVERLIGNVRADLGMPQLPFIQVALASGNKRNIEKVRNAQFSVNLPNVVTVDPMGMALNEDNLHLATESQVKLGKMLAEAYIMNFLTATC	55.88	238	2e-83	249		XP_010647898.1	PREDICTED: probable carbohydrate esterase At4g34215 [Vitis vinifera]	252	MGIASSNQSTENRPSKQIFILSGQSNMAGRGGVNGHHKWDGVVPPECSPDSSILRLNAQLHWESAREPLHADIDTKKACGVGPGMSFANAVRKRVGVLGLVPCAVGGTAIKEWARGQPLYENMVNRAKESVKSGGEIKALLWYQGESDTSSYNDAKSYKDNMESLIQNVRQDLGSPSLPIIQVAIASGDSKYMERVREAQKEIDFPNVVCVDAKGLPLKEDHLHLTTEAQVRLGQMLADAYLANFAPPPASS	67.53	231	6e-107	310		XP_004241415.1	PREDICTED: probable carbohydrate esterase At4g34215 [Solanum lycopersicum]	252	MDSTVENVAYSPKNVFILSGQSNMAGRGGVEKHHWDGVVPNECHPDASRIFRLSAHLHYEVAREPLHHDIDAKKTCGVGPGMSFANAIKDRVEAIGLVPCAVGGTAIKEWAHGQHLYVNMINRARAAMSHGGEIKALLWYQGESDTLSQHCVDTYKANMEKLIHDVRADLHLPSLPIIQVAIASGDEKYIEKIREAQKAIDLPNVVCVDAMGLQLKEDNLHLTTEAQVKLGQMLADAYLTHFAPQEPCVATS	63.2	231	9e-100	291		AT4G34215.2	---	Domain of unknown function (DUF303)	260	MEGGSITPGEDKPEIQSPIPPNQIFILSGQSNMAGRGGVFKDHHNNRWVWDKILPPECAPNSSILRLSADLRWEEAHEPLHVDIDTGKVCGVGPGMAFANAVKNRLETDSAVIGLVPCASGGTAIKEWERGSHLYERMVKRTEESRKCGGEIKAVLWYQGESDVLDIHDAESYGNNMDRLIKNLRHDLNLPSLPIIQVAIASGGGYIDKVREAQLGLKLSNVVCVDAKGLPLKSDNLHLTTEAQVQLGLSLAQAYLSNFC	61.76	238	1e-91	271		1	8.3e-35	120.2	PF03629.13	DUF303		---	---	---	---		1	GO:0005634	1	GO:0016787	1	GO:0008150
	18173	Peam|HassGeneModel_18173 maker-Ctg0734-augustus-gene-1.8-mRNA-1	2801	ATGACATTCAGAAGCAGTATTCTCCGCTTCCCATTGACAACTCCTGCATTTCATGTCTTTCTGCTGCTACAGCTCCTTTTCCCTCTCCATCTTTCTGGTCTCAACACTGATGGAAATCTCCTGCTCTCACTCAAGTACTCTGTTCTCAGCGACCCTGGCTCGGTCCTCGGCAGCTGGAGCTATAGCGACCAGACGCCCTGCTCGTGGAAGGGAGTCGCGTGCACGGGGATTCCAGGAGCCTTTGATAATTCATCTCGTGTCGTCAGCTTAGTTCTTCCAAACGCCAAGCTCTTGGGCTCCATCCCTCCAGATCTCGGCTACATCCAATTTCTCCGCCATCTCGATCTCTCCCACAACTCTTTCAACGGAACCCTTCCCTTCTCCCTCTTCAATGCGTCTGAGCTTCGAATCCTCGACCTCTCCGACAACGAGGTCTCCGGCGGCCTGCCGGAGCTGGTCGGAAATCTGAAGAATCTCCAGTTCCTCAATCTCTCCAGCAATGCTCTGACCGGAAAGATTCCAGATAATCTCACGGCTCTTACGAATCTCACCGTTGTTTCTCTTAGTAACAATTACTTCTCTGGTGATCTTCCAAAGGGATTTGATTCGGTGGAGATTCTGGATCTTGCGTCGAATCTGGTGAACGGATCGCTGCCTCCGGATTTTGGCGGCGGGAAGCTCCGCTCGTTGAATCTCTCCTACAACCGGCTTTCCGGCGAGATCTCGTCGGAGTTCGGGTCTAGGATTCCGGCGAATGCGAGCTTGGATCTGTCGTTTAACAATCTGACTGGTGAGATTCCGGATTCTCTTATCGCGCAAAAGGCGGGATCATTCGCCGGGAATTCGGATCTGTGCGGGAAACCGCTAAAGAATCCATGTGGCTTTTCTCCGCCTTCTGAGGTTTCGCCCAACGCCTCAACGCCTTCGTCTCCTCCTGCATTTGCAGCATTCCCGAAGACAACTAACGCCACCGGCGACGGAGAATCTCCGACGCCGGGATCATCGACGGCACGGCGACAATCTGAAGGAGGGATGAAACCGGGTGTGATAGCCGGGATCGTGGTGGGAGACTTGGCGGGAATTGGGATTCTCTCTATGCTCTTCCTATGCATGTATGAGGCGAAAAAGAGGAAGAAGAGAAGCGAGACGGTGGTGGTGGAATCGAAGAAGATGGCGGCGAGAGAAAATGAAGAGCTGTCGTCGGAATCTGGAGGTCGTGTATGGTCGTGTTTAAGCAAGAAAGGCGGGAAAAACAACGAGGAAGATACAACCGAATCGGAATCAGAAGAAGAAGAGGTGGAAAAGAGTTACGGCAGTCTGGAGCAGCAGCAGAGGAAGAAGACGGGTTCGCTTGTAACGGTGGATGGAGAATCGGTGCTGGAGCTGGAAACTCTGCTAAAAGCTTCGGCTTATATACTGGGAGCTACTGCTACGAGCATCGTCTACAAAGCGGTTCTTGAAGACGGGACTTCATTCGCGGTACGAAGATTTGGAGAGAGCGGGCTTTCCAGGTTTCGGGATTTCGAGAACCAAGTAAAGGCCATGGCTAAACTGCGCCATCCGAATCTGGTGCGCATACGCGGCTTCTACTGGGGAGAGGACGAGAAGCTCGTCATCTACGATTACGTCCCCAATGGCAGCCTCGCCAACGCTACGTACAAAAAGATGGGTTCTTCTTCTCCACGTAGTCTGCCATGGGACGTTCGGCTCAGGATAGCAAGAGGAGTAGCAAGAGGGCTAACTTACCTCCACGAGAAGAAGTACGTCCATGGAAACCTCAAACCCAGCAACATCCTTCTGGGTCCCGACATGGATCCCAAAATCGGAGATTTCGGGCTCGAAAGGCTCGTATCGGGCGACACCAGCAGCAAAACGCACGGCGATTCGGCCCGTCATTTCGGCAGCAAGCGGTCAACCCTCTCGAGAGAGAGTCTCCAAGACCTGCCCACAGGGACCACCCCTAGCCCTAGCCCTAGCCTATCCACGGGGGGCCCATCTCCTTATCATGCGCCCGAGTCGCTCAAGAACCTGAAACCCCACCCGAAATGGGACGTCTACTCGTTCGGAATCGTCCTGTTGGGGCTCGTCTCGGGCAAAGTCTACTCAGAAGCCGAGCTGACCCAGTGGACCGCTGGGTTCGCCGTCGAGGACAACGTGCGGCTCTTGAGGATGGCTGACGTGGCAATAAGAGCTGAGCTGGAAGCCAACGAGGACGCCTTGCTGGCCTGCTTCAAACTAGGCTTCAGCTGCGCTTCAGTGGTCCCGCAAAAGAGGCCTTGCATGAAAGAAGCCCTTCAAATCCTAGACAAATTACCATCATCCTCTCCACATTTCCGATTTTCATGATTCTAGGGAAGACTCAGATCCAGATGATCCAAGTCATTTGACCTTTTTGTGGCTTTGATTGCAGACCCACCTGACTTTCTCTCGGGCTCTGTTTGGGTTGGGCGCCGAGCATTGTATATTTTGCTTAGTTCACTAATCACCACCGCTGATTTAATTTCAATGTCGGTCTCTTTTCTCTAATAGTGTGTTGTCGTGCGTTTGATCAGGATTGATGGTGAAAGAGGTCCCAATAATGACTAAAGTAAAGGAGGATGTTGATGGGTTTGGAATGGAGATTGGGATGTAAGATTGACTAACCGATGAGTAGGTTATTATATAGATTAGGGTTGACTCGTGTTCGATTGGAGAGGTTTGTTGTAATAATTGTTGAACTAAATTTATTTTCTATTTGGGTTTGTTCTGGCATGGTTAGAGGTTGTTTTCTGGTGGTGTATTGGATTGGATTGGATTGGATT	781	MTFRSSILRFPLTTPAFHVFLLLQLLFPLHLSGLNTDGNLLLSLKYSVLSDPGSVLGSWSYSDQTPCSWKGVACTGIPGAFDNSSRVVSLVLPNAKLLGSIPPDLGYIQFLRHLDLSHNSFNGTLPFSLFNASELRILDLSDNEVSGGLPELVGNLKNLQFLNLSSNALTGKIPDNLTALTNLTVVSLSNNYFSGDLPKGFDSVEILDLASNLVNGSLPPDFGGGKLRSLNLSYNRLSGEISSEFGSRIPANASLDLSFNNLTGEIPDSLIAQKAGSFAGNSDLCGKPLKNPCGFSPPSEVSPNASTPSSPPAFAAFPKTTNATGDGESPTPGSSTARRQSEGGMKPGVIAGIVVGDLAGIGILSMLFLCMYEAKKRKKRSETVVVESKKMAARENEELSSESGGRVWSCLSKKGGKNNEEDTTESESEEEEVEKSYGSLEQQQRKKTGSLVTVDGESVLELETLLKASAYILGATATSIVYKAVLEDGTSFAVRRFGESGLSRFRDFENQVKAMAKLRHPNLVRIRGFYWGEDEKLVIYDYVPNGSLANATYKKMGSSSPRSLPWDVRLRIARGVARGLTYLHEKKYVHGNLKPSNILLGPDMDPKIGDFGLERLVSGDTSSKTHGDSARHFGSKRSTLSRESLQDLPTGTTPSPSPSLSTGGPSPYHAPESLKNLKPHPKWDVYSFGIVLLGLVSGKVYSEAELTQWTAGFAVEDNVRLLRMADVAIRAELEANEDALLACFKLGFSCASVVPQKRPCMKEALQILDKLPSSSPHFRFS	98.64	Complete		XP_006844018.1 PREDICTED: probable LRR receptor-like serine/threonine-protein kinase At4g37250 [Amborella trichopoda]	PREDICTED: probable LRR receptor-like serine/threonine-protein kinase At4g37250 [Amborella trichopoda]	783	MASLLLIFLFQFLVVVVNNGFLGLGLNSDGVLLLSLKYSVMSDPLSSLESWNYSDSTPCSWNGITCSVIQAQNNELRVTSLVLQGNQLLGSIPLELGYIDHLRLLDLSNNLFNGTIPLSLFSSTELETLSLANNKLFGKLPANITGNFTHLRNLNLSFNALSGEIPSSLAQAPELISLSLSNNFFSGSLPSGFGSNSSMPTEVLDFSSNLLNGSLPEDLGGNIQYLNLSLNRFSGEIPASLGSKLLENATLDLSNNNFTGSVPDSGAFVVQKPESFSGNPGLCGRPLKILCYAPATLSDPPPNSTTSPPAIAAIPNTLGAQAPVATTVTNKNGSTVVTRNQSNNKGLKPGAIAAIVVGDFAGLGLLAMVILYKYQVKKKNRKGEVKNGEKMRKQSIEQGGLKVDSTLQDGGHLSSWYCLRTGGNDREDNTSESTTGSSDTEDEEQKKREGGGKLVTVDGDTELELERLLKASAYILGASGSSIVYKAVLEDGSMLAVRRIGECGVDKMKDFEGQVRIIAKARHPNLVQLRGFYWGPDEKLLIYDYVPNGSLSSAFYGKMGGSSSPFHLPWEARLMIGKGVARGLAYLHEKKYVHGNLKPSNILLGQDLEPCISDFGLDRLVANNQGKASSSAALHFGSQRSTLSKDSLQSPVAAPDLLMSGSPGSSRNFISPYQAPETLKTLKPTQKWDVYSYGIVFLELITGKPPSEKDFNHWNARVLEEKGRALWAMDPALRSELQGKEEAVMLCLRIGFCCAASVPQKRPAMKEVLQSLEKIPSLPATTH	52.03	765	0	653		XP_002438720.1	hypothetical protein SORBIDRAFT_10g025010 [Sorghum bicolor]	867	MDGRRRGGGGPAAGAVGRLLLLLLLLASLCARSSGLNADGVLLMAFKNAVTADPLGALAGWSYSDAAPCAWNGVVCNGFPQPDASPAAVNVTSASVDGNSAPAPAPNAGGGLGASLAAATVSRVISLVLPNAQLSGTLPPDLGRVDHLRHLDLSGNSLGGGLPATLLNATELRVLSLAGNAISGELPDAAAYARGLQELNLSGNALAGRLPAALCRLPSLVVLGLAGNRLGGELPIGGLGTLQLVDLSGNGFNGSLPSDFGGARLRLLNVSSNKLAGAVPTELAALVPANATVDLSRNNFTGAIPQAGPFAAQPAAAYEGNPNLCGPPLKQACSIPSSLSNPPNATDSPPAFAAIPKNPARAPPGTPGQPPSEQDKLRPAAIVAIVVGDIAGVGLLFMLFMYAYHVRKKRRQRREQEDPTPPMQLKSARGFDGGVKTLDIAGGKEEKASTSTGCCIGRRNDGSDSSEYSASSDGESDDEEDLKKRGSFIGRSTPQEHGGSKKHSLPQQQQAAPAPATLVTVDGDGELEMETLLKASAYILGATGSSIVYKAVLADGTALAVRRIGESGGAEKLKDFEAQVRAVARLRHPNILRLRGFYWGADEKLLIHDYAPNGSLANIAFSRRFGSSSPLHLSLEARLRIARGVARGLAYIHEKKGVHGNLKPSNILLGADMEPWIGDLGLDRLLSGEAASHYRAGASARLFGSKRSMHSTSSLPDLSQMPGPGASPCGSASAAAAAAASSSSAPAPYQAPECLKNLRPTAKWDVYAFGMVLLELLSGRVYSEVELCQWHAGLVAAEEHGRVLRMADPTLRGEADGREDALLACFRIAFACCAMAPGKRPSMRDAVMVLERTTAGAAASGSAAAVP	46.14	828	0	592		XP_002278529.1	PREDICTED: probable LRR receptor-like serine/threonine-protein kinase At4g37250 [Vitis vinifera]	781	MKSTSVGLHLWWRILSFVLLLVQSFGINRDGILLLSLKYSVLSDPLSALESWNHYDETPCSWKGVRCSSPGMLDTCSRVIALSLSNFQLLGSIPDDLGMIEHLRNLDLSNNAFNGSLPLSLFNASELQVMDLSNNLISGELPEVDGGLASLQLLNLSDNALAGRIPDYLSTLNNLTSVSLKNNYFSGGLPSGVASIEVLDLSSNLINGSLPPDFGGESLGYLNISYNRLSGSIPLEFAQNIPESAILDLSFNNLTGEIPEANVLYNQQTKSFSGNTGLCGKPLKAPCPIPSTLYNATEPTSPPAIAAMPKTIDSTPVTSPGTTNGSRKQDENGLRPATIVGIVLGDIVGVGILAVIFLYVYQWKKKKNVANAIKTEKNETNSAKDIWSSSSSSSETRGVTAWSCLPKRGDEEDSTETTGSDGEEEQTMQTGHSNQRQQEQQKQGGGGGGGGGGGALVTVDGEKELELETLLKASAYILGATGSSIMYKAVLEDGTTLAVRRIGESGVERFRDFENQVKVIAKLVHPNLVRIRGFYWGVDEKLVIYDFVPNGSLASARYRKVGSSPCHMPWEVRLKVAKGAARGLTYLHDKKHVHGNLKPSNILLGIDMEPKIGDFGLERLVSGETSYKAGGSARNFGSKRSTASRDSFQDMPVGPSPSPSPSSLGVSPYHAPESLRSLKPNPKWDVFSFGVILLELLTGKVIVSDDLGLGLASEDKGRVLRMADAAIRADLEGKEDALLACFKLGFSCVSPAPQKRPSMKEAVQVLEKIPSSSSSSSYYAH	58.85	768	0	749		XP_004231881.1	PREDICTED: probable LRR receptor-like serine/threonine-protein kinase At4g37250 [Solanum lycopersicum]	768	MKFQMFDLLVLLFLLLEYQACGLNNDGLLLLTFKYNILSDPLSVLQNWNSWDDTPCSWKGVGCGNPNASDPNLRVTNLSLPNSQLLGSIPSSLGMIQYLTNLDLSNNSINGSIPLTLFSAPDLQRLDFSNNRISGQLPELVGHLNNLQFLNLSGNALTGRLPENLTRLSNLTVVSLKDNYFFGSVPFGFDSVQVLDLSSNLINGSLPPNFGGSNLRYFNASFNRLSGDIPPEFGSKIPPNATIDLSYNNISGAIPESVVFINQNRKAFSGNPELCGAPLKNLCPIPSTVTSLPNSAEPTSSPAIAAIPKPIDSNPAAESPKEGKNGLRTGTIIGIIAGDIAAVGVLALIFMYVYRAKKKKRNIENNIKKEAETAKDFDWASSASSEEYNWLRSWTCLNKPRHGDEDELSEASHSESETSQLGHPQQNHVHTTGELVTVDGERELELETLLKASAYILGASGSSIMYKAVLEDGTTLAVRRIGESGVERFKDFENQVKLIAKLVHTNLVKIRGFYWGAEEKLVIYDFVPNGSLANARYRKAGSSPCHVPWEFRLKIAKGVARGLTYIHEKKHVHGNLKPSNILLGADMEPKIGDFGIERLVTGDSSHKTYGSARNFGSKRSTASRESFQDFTSGPTPSPSPSALGISPYHAPESLRSLKPNPKWDVFSFGVVLLELLTGKVIVSDEMGPASVIGAATSAGEEKSKVLRLADVAIRADVEGKEDALLALMKVGYSCISPTPHKRPGMREVVQALEKFPTNSTTSSYYYGP	56.32	744	0	694		AT4G37250.1	---	Leucine-rich repeat protein kinase family protein	768	MRMELISVIFFFFCSVLSSSALNSDGLVLMKFKSSVLVDPLSLLQTWNYKHESPCSWRGISCNNDSKVLTLSLPNSQLLGSIPSDLGSLLTLQSLDLSNNSFNGPLPVSFFNARELRFLDLSSNMISGEIPSAIGDLHNLLTLNLSDNALAGKLPTNLASLRNLTVVSLENNYFSGEIPGGWRVVEFLDLSSNLINGSLPPDFGGYSLQYLNVSFNQISGEIPPEIGVNFPRNVTVDLSFNNLTGPIPDSPVFLNQESNFFSGNPGLCGEPTRNPCLIPSSPSIVSEADVPTSTPAIAAIPNTIGSNPVTDPNSQQTDPNPRTGLRPGVIIGIVVGDIAGIGILAVIFLYIYRCKKNKIVDNNNNDKQRTETDTITLSTFSSSSSSPEESRRFRKWSCLRKDPETTPSEEEDEDDEDEESGYNANQRSGDNKLVTVDGEKEMEIETLLKASAYILGATGSSIMYKAVLEDGRVFAVRRLGENGLSQRRFKDFEPHIRAIGKLVHPNLVRLCGFYWGTDEKLVIYDFVPNGSLVNPRYRKGGGSSSPYHLPWETRLKIAKGIARGLAYLHEKKHVHGNLKPSNILLGHDMEPKIGDFGLERLLTGETSYIRAGGSSRIFSSKRYTTSSREFSSIGPTPSPSPSSVGAMSPYCAPESFRSLKPSPKWDVYGFGVILLELLTGKIVSVEEIVLGNGLTVEDGHRAVRMADVAIRGELDGKQEFLLDCFKLGYSCASPVPQKRPTMKESLAVLERFHPNSSVIKSSSFHYGH	54.03	757	0	686		8	1.90E-29 | 4.90E-29 | 1.60E-18 | 3.60E-16 | 2.00E-11 | 9.30E-11 | 9.60E-11 | 9.00E-06	102.6 | 101.1 | 63.8 | 58.3 | 43.6 | 41.3 | 40.6 | 25	PF00069.20 | PF07714.12 | PF00560.28 | PF12799.2 | PF08263.7 | PF13855.1 | PF13516.1 | PF13504.1	Pkinase | Pkinase_Tyr | LRR_1 | LRR_4 | LRRNT_2 | LRR_8 | LRR_6 | LRR_7		---	---	---	---		1	GO:0005576	5	GO:0004672, GO:0004674, GO:0005524, GO:0016301, GO:0016772	2	GO:0006468, GO:0007169
	18174	Peam|HassGeneModel_18174 maker-Ctg0734-augustus-gene-1.10-mRNA-1	2252	CCTGATATCCAAACGTGCCCTTAAGAATATTCCATGCCACTGCCGCCACGTCTGTTGAAATCAGCAAAAGATCCTGGAATCTCGCCCACCAACCCCGCCAAAATGCAGTCTAGAGTGTAATACAGCTGCACTTGACAATCAAATCAAAATTACTCTTCACTTCTAATTCCAATCAAATCTACTCAAAATTCTCTCAAAATACAAATTCCTTCAGCCCCCAAATTCCTTCAAACCCCCATCAATGCTCTTGAACCCTCTCCAAACCCCAAACCCCAAACCCAAACCCCTACGAGTCTCTTCTCTTCTCTTGTCTTCTCCTTCCTTCAACCAAATCATCAGTAGAAGAAGCAGCAGCATGTCCGCTGCAGCCTCATCCAAACTCCTGTCAACACCCTCTCTCAGAAAACCATGGGGCGTCTCTCTCCCACCTCGCTTCGCCTCCTTTCCTGCCCTTCCTCGCCGCACCAGACGCAGATCTCTGGTCATAGTCCTCTCCATGGGCGCCAAGCCTACGGTCCTCGTCACAGAGAAGCTCGGTGAGGCCGGGCTCGAGCTCCTGAGGGGCTTCGCCAACGTCGACTGCTCCTACGACCTCAGCCACGAGGAACTCTGCACCAAGATCTCCCTCTGCGACGCCTTGATCGTCCGTAGCGGCACCAAAGTCACCCGAGAGGTCTTTGAATCCTCCGTCGGCCGCCTCAAGGTCGTCGGCCGCGCTGGCGTCGGCATCGACAATGTCGATCTTGCCGCCGCCACCGAGCATGGCTGCCTCGTCGTCAATGCGCCCACTGCCAATACTATTGCGGCGGCCGAGCATGGCATCGCGCTCCTCACTGCCATGGCTCGCAACATTGCTCAGGCCAGTGCATCTATGAAAGCTGGAGAATGGAAACGAAGCAAATATGTTGGTGTGTCATTTGGTGAAAAAACGCTTGCTGTTATGGGATTCGGGAAGGTTGGATCAGAAGTGGCGCGGCGTGCAAAGTTTCTTGGGATGAAAGTGGTTGCACATGATCCATATGCCCCTGCGGATAGAGCCCGTGCAATGGGTATTGAGCTAGTAACCTTTGATGAGGCCTTATCCCGGGCAGATTTCATCTCCCTACATATGCCACTTACTCCTGCAACATCAAAGATTATGAATGATGAAGCCTTTGCAAAGATGAAGAAGGGAGTGCGGATTGTAAATGTTGCTCGTGGTGGTGTGATTGATGAAGATGCTCTTGTGAGGGCATTAGATGCGGTGTTGTTAAGCAGTACCGTGGAAGCTCAGGAAGGAGTGGCCATTGAAATAGTTGAAGCTGTGATTGGGGGTTTGAAAGGGGAGCTTTCTTCTACTGCAGTAAATGCACCCATGGTTCCTGCCGAGGTCTTATCGGAGCTTGCACCATTTGTTGTACTGTCAGAAATGCTTGGCAGATTGGCTGTACAGTTGGTTGCAGGAGGGAGTGGCGTGAAAACAGTGAAGGTGACCTATGCATCTGCAAGGGGTCCTGATGATCTTGACACTAGGCTGCTGCGTGCCATGATCACTAAGGGTCTCATTGAGCCCATATCCAGCATGTTCGTGAATTTGGTGAATGCTGACGTTGCTGCTAAACAGAGAGGTCTGCACATCACAGAAGAGCGAATTATCTTGGGTGGATCACCTGAGAGCCCTCTTGAGTTCATCCAGGTTCAGATTGCCAATGTGGAGTCGAAATTCCCAAGTGCCATGTCAGAAACAGGGGAGATTAAAGTGGAAGGAAGGGTTAAGGATGGGCTACCCCACCTGACAAAGGTGGGGTCTTTTGAAGTGGATGTGAGTTTGGAAGGTAGCCTTATCCTTTGTAGGCAAGTCGATCAACCAGGGATGATTGGGCGAGTGGGGAGCGTTTTAGGTGAGGAGAATGTGAATGTGAACTTCATGAGTGTTGGTAGGATTGCCCCACGAAAGCAAGCAGTGATGGCTATTGGCGTGGACGAGGAACCCACCAAGGCTGCACTCAAGAAAATTGGTGAAATCCCTGCCATTGAAGAGTTCGTTTTCCTCAAGCTGTAATAACAACATTGAGCACAATTTTGAAGCCATTGCAGGATTTTACAGCTTTAGAGAGCCAACATTTTCTGGAGAGATATTAGGATAGAATTTGTTCTTCAAGGTGATTTGTATAAATGAAGTTTTCCATTTTAGCATATGTCTGTTATGTCTGTTTGGTGTTTTGGCTCCATTGTTGAAGGATTATGAAATCTACATCTTGTGTTTTCTTATT	599	MLLNPLQTPNPKPKPLRVSSLLLSSPSFNQIISRRSSSMSAAASSKLLSTPSLRKPWGVSLPPRFASFPALPRRTRRRSLVIVLSMGAKPTVLVTEKLGEAGLELLRGFANVDCSYDLSHEELCTKISLCDALIVRSGTKVTREVFESSVGRLKVVGRAGVGIDNVDLAAATEHGCLVVNAPTANTIAAAEHGIALLTAMARNIAQASASMKAGEWKRSKYVGVSFGEKTLAVMGFGKVGSEVARRAKFLGMKVVAHDPYAPADRARAMGIELVTFDEALSRADFISLHMPLTPATSKIMNDEAFAKMKKGVRIVNVARGGVIDEDALVRALDAVLLSSTVEAQEGVAIEIVEAVIGGLKGELSSTAVNAPMVPAEVLSELAPFVVLSEMLGRLAVQLVAGGSGVKTVKVTYASARGPDDLDTRLLRAMITKGLIEPISSMFVNLVNADVAAKQRGLHITEERIILGGSPESPLEFIQVQIANVESKFPSAMSETGEIKVEGRVKDGLPHLTKVGSFEVDVSLEGSLILCRQVDQPGMIGRVGSVLGEENVNVNFMSVGRIAPRKQAVMAIGVDEEPTKAALKKIGEIPAIEEFVFLKL	98.344	Complete		XP_006855193.1 PREDICTED: D-3-phosphoglycerate dehydrogenase 1, chloroplastic [Amborella trichopoda]	PREDICTED: D-3-phosphoglycerate dehydrogenase 1, chloroplastic [Amborella trichopoda]	618	MAASSSKLLSSPSFRGIGRERIAASASNLRPSPSLLVRGRERVSLSGQLGIGSSILRHGNPRTLASSQVRASLEAKPTVLVAEKLGEAGLELLRSFANVDCSYNLTQEELCTKISLCDALIVRSGTKVTREVFESSRGRLRVVGRAGVGIDNVDLSAATEHGCLVVNAPNANTVAAAEHGIALVAAMARNIAQADASMKSGKWQRNKYVGVSLVGKTLAVLGFGKVGTEVARRAKGLGMNVIAHDPYAPADRARAIGVELVTFDEAISRADFISLHMPLTPATSKILNDETFAKMKKGTRIVNVARGGVIDEEALLRALDTGIVAQAALDVFTEEPPPKDSKLVQHENVIVTPHLGASTAEAQEGVAIEIAEAVVGALKGELASTAVNAPMVPAEILSELAPFVVLAEKLGRLAVQLVAGGSGVKSVKVTYASARAPDDLDTRVLRAMITKGLIEPISNVFVNLVNADFTAKQRGLRITEERILLDGSPESPLEFIQVQIANVESKFASAISEAGEIKVEGRVKDGIPHLTKVGSFEVDVSLEGSLILCRQVDQPGMIGRVGSILGEENVNVSFMSVGRIAPRKHAVMAIGVDEEPNKETLKKIGEIPAVEEFVFLNL	81.54	547	0	872		XP_002447228.1	hypothetical protein SORBIDRAFT_06g030920 [Sorghum bicolor]	620	MAAPSQTTAAATTHHRALLPSPRGTRAAAAPSAVRLPLRAQPHAHAQRARLSVPVATAAPAASTASPESPAAGAVAGKPTVLVAEKLGAAGLALLREFANVDCSYGLSPEDLRAKISLCDALIVRSGTKVGRDVFEASGGRLRVVGRAGVGIDNVDLAAATEHGCLVVNAPTANTVAAAEHGIALLTAMARNIAQADASLKAGQWQRNKYVGVSLVGKTLAILGFGKVGSEVARRAKGLGMHVIAHDPYASADRARAIGVELVSMEEAMTTADFISLHMPLTPATNKMLNDEAFAKMKKGVRIINVARGGVIDEEALVRALDSGIVAQAALDVFTKEPPAPDNKLVLHENVTVTPHLGASTVEAQEGVAIEIAEAVIGALKGELAASAVNAPMVPAEVLSELAPFVVLAEKLGRLAVQLVAGGGGIKSVKVTYASARAPDDLDTRLLRAMITKGLIEPISSVFVNLVNADFTAKQRGVRITEERILLDGSPETPIDYIQVQIANVESKFPSAISESGEITVEGRVKDGVPHLTKVGAFQVDVSLEGSLILCRQVDQPGMIGSVGSVLGEENVNVSFMSVGRIAPRKHAVMAIGVDEEPSKATLTKIGEIPAIEEFVFLKL	77.7	547	0	839		XP_002283022.1	PREDICTED: D-3-phosphoglycerate dehydrogenase 3, chloroplastic-like [Vitis vinifera]	605	MAASCSTNLISFPPSLRKSTSPSYSLSWQASLPSTVSFAVGRRVSSRTTKSLVVVVTAMMEAKPTVLVAEKLGEAGLELLKGFANVDCSYNMSPEELCTKISLCDALIVRSGTKVTREVFESAGRRLKVVGRAGVGIDNVDLSAATEHGCLVVNAPTANTIAAAEHGVALLTAMARNIAQADASVKAGKWERSKYVGVSLVGKTLAVMGFGKVGSEVARRAKGLGMHVIAHDPYAPADRARAIGVNLVTFEEAISTADFISLHMPLTPATSKILNDESFSRMKKGVRIVNVARGGVIDEEALIRALDSGIVAQAALDVFTEEPPPKDSKLVQHENVTVTPHLGASTTEAQEGVAIEIAEAVVGALKGELAATAVNAPMVPAEVLSALAPFVVLAEKLGRLAVQLVAGGSGVRSVKVTYASSRGPDDLDTRLLRAMVTKGLIEPISSVFVNLVNADFTAKQRGLRITEERVVLDGSPENPLEFIQVQIANVESKFASAISESGEIKVEGRVKDGKPHLTKVGSFGVDVSLEGSLILLRHVDQPGIIGKVGSILGEENVNVSFMSVGRTAPRKQAVMTIGVDEEPSREALTRIGNLPAIEEFVFLEL	76.55	580	0	857		XP_004236276.1	PREDICTED: D-3-phosphoglycerate dehydrogenase 3, chloroplastic-like [Solanum lycopersicum]	600	MAASPSSTMILSSKSSRASLSWKNQLASTSAFRVSAVTLPRRSPRQCPRFVVFSMDAKPTVLVAEKLGEAGLKLLKEFANVDCSYNLTPEELCTKISLCDALVVRSGTKVTREIFESSGGRLKVVGRAGVGIDNVDLAAATEHGCLVVNAPTANTVAAAEHGIALLTAMARNVAQADASVKAGKWLRNKYVGVSLVGKTLAVMGFGKVGSEVARRAKGLGMHVIAHDPYAPADRARAIGVQLVSFDEALASADFISLHMPLTPATKQILNDETFAKMKKGVRIVNVARGGVIDEEALVRALDAGIVAQAALDVFTVEPPPKDSKLIQHENVTATPHLGASTTEAQEGVAIEVAEAVVGALKGELSATAVNAPMVPAEVLLELKPFVVLAEKLGRLAVQLVAGGSGVKSVKVTYGSARAPDDLDTRLLRAMITKGMIEPISSVFINLVNADFTAKQRGLQISEERLILDGSPESPVEFIQVQIANVESKFASAISDLGEIRVEGRVKDGVPHLTKVGSFEVDVSLEGSIILCSQVDQPGMIGKVGSVLGEENVNVSFMSVGRVAPRKQAVMAIGVDEQPSKESLKRIGEIPAIQEFVYLGL	77.22	562	0	858		AT4G34200.1	EDA9	D-3-phosphoglycerate dehydrogenase	603	MSATAAASSSIAVATNSLRNVTLSSRSPLPSAISVAFPSRGRNTLQRRLVLVSCSTGDGSKPTILVAEKLGDAGIKLLEDVANVDCSYNMTPEELNIKISLCDALIVRSGTKVGREVFESSHGRLKVVGRAGVGIDNVDLSAATEFGCLVVNAPTANTIAAAEHGIALMAAMARNVAQADASVKAGEWKRNKYVGVSLVGKTLAVLGFGKVGTEVARRAKGLGMRVIAHDPYAPADRAHAIGVDLVSFDEALATADFISLHMPLTPTTSKILNDETFAKMKKGVRIVNVARGGVIDEDALVRALDAGIVAQAALDVFTKEPPAKDSKLVQHERVTVTPHLGASTMEAQEGVAIEIAEAVVGALNGELAATAVNAPMVSAEVLTELKPYVVLAEKLGRLAVQLVAGGSGVKNAKITYASARATDDLDTRLLRAMITKGIIEPISDVYVNLVNADFTAKQRGLRLSEERVLLDGSPESPLETITVQLSNVESKFASSLSESGEVKVEGKVKDGVPHLTKVGSFEVDVTLEGSIILCRQVDQPGMIGTVGSILGESNVNVNFMSVGRIAPRKQAIMAIGVDDIPSKETLKKIGEIPAVEEFVFLKL	74.12	568	0	819		5	5.10E-46 | 4.60E-34 | 3.40E-08 | 4.30E-05 | 1.20E-04	156 | 116.7 | 32.7 | 22.9 | 21.9	PF02826.14 | PF00389.25 | PF01842.20 | PF07991.7 | PF00670.16	2-Hacid_dh_C | 2-Hacid_dh | ACT | IlvN | AdoHcyase_NAD		K00058	serA	D-3-phosphoglycerate dehydrogenase	[EC:1.1.1.95]		5	GO:0005739, GO:0009507, GO:0009536, GO:0009570, GO:0016020	7	GO:0000166, GO:0004617, GO:0005524, GO:0016597, GO:0016616, GO:0048037, GO:0051287	4	GO:0006564, GO:0008152, GO:0009561, GO:0055114
	18175	Peam|HassGeneModel_18175 maker-Ctg0734-augustus-gene-1.7-mRNA-1	2429	CCCTCTCTCTATGCTGTACTCGAGTCGGAGCAAACACCTCTCTCATTTCTGTACTCGAGTCGCATGACATGTATTTATTGATTCGGGCTTTTCTCTATTCGCAGACTGGCAGCAGAACTGAGTTTTGCGTAGAAGGCCATCAAAAGCAATGAAAGAGGGCGCTAGCAGGTGAAGCTGGATCGACGTTCCGGAGTTTCTGGAGTAGTAGAGATGTCGAATCGATCCAAGGGAGGAGGCATGGAGAGGGATTTACAGATCGTTGCAGCCCCAGAGCCCCGAGCAAAACCCCCTCTTCCGCTCTCTGTTGCTCCAGCATCCAACGCTCTTGTTGAGTACACCAAGCCCACAATCAAGGAAGAAGAAGACGAGGATCTCGAAATCAAGCTCCGTCGTATCATCGAACACGTCCCTGTCCGCGTCAGCAACACCTCCGGCAGCTCTGCTGGCTCTGGTTCGGGAGACTTCCATCAGAAAGAAGGAAAGACGGAGAAGAAGACCTCCTGCTTGTGTGAATCTGGCGCTGAGCTTGGCATAGGAAGAGAGCTTGACGTCGAGATCTCCTTCGATTTTCCTCATTTCTTTTCTCAATTCCTCCCAACCAGCCTCCTGAAGCTCCAGATTCGGATTCTCCATTTCCTGGATTTGGGTTCTCTATGCCTTCTTATGCAATTTTACCTATCTTCTTCTTCTTCTTCTGTTGCCATTGCCATTGCCCATCCCCATTCTACTAATGAACCCGTCTCAGAGAACCGAAAACTCAAATATCGGCAAATGAGACGGAAAGAGCAAGATAGGCTTGCAAGGATGGACGTTGACTACCAAAGGAGGAAAGAGTTGGCTGAGTTTAATATGAGAAGAGAGGAAAGGATGAAAGCTGCAGAGGAGCGTACTGCGAAGAAGCGGCTGAAACGTCAGAAGAAGAAACAGAGGAAGAAAGGGAAAAAGAACAATGCAAATCCTGTGGGGGGAGAAAATCAGAAGGAAGAGTCTTCCACTGATGATGATTCTGATGGTGGTGAGGATTTGAAGATATCCTCCATTACAGTGGAGCTCACTGACCAGATAGACCGGATTATGTCTTCGCGCCTAAGCATACCCCCGTGCACGTTAGATAATATCGGCGCATCTTTGCGCTATCTTTTTACGTTTTCAAATCACCTACTATCCCTTCACTATCCCTTCTTGTTTCTCTCTCTCTCTCTCTCTCTCTCTCTCTCTCTCTGCTTCGTCTTCTTAAAAAAAACCCTAACCGCCATGGGAGAACAAGATCTAGATCGTGCATCTGCACCAGTCAATGACTCATCATCAACGGCCACTCCTCCACCTCCTTGCAAGTCCGTTCACAGCGCTCTCGGCGGAGGCCAAGTTGCTGATGTTCTGCTGTGGAAGCGTCCCAAGGTTGGAGCTCTGCTGCTGATCACTACAAGCATCGTCTGGTACCTGTTTGAACAGGCTGGATACAGCTTTCTATCGCTCTTGGCGAATGTGCTCCTCTTGCTTGTTGGAATCCTCTTCTTCTGGGCCAAGTCTGCGGCGACTCTCAATCGACCTCTTCCTCCACTTCCTAATCTGGAAGTTTCTGAGGATTTTATCAGAAAGGCTGCAGATGCTGCTAGAGTGTGGATCAATCAAGGGCTGGCGATTGCGCATGATATTGCTCTGGGGAGAAATGCAAAGCTTTTCTTTCAGGTTGCTACCGGACTGTGGCTTGTTTCACATATTGGAACTCTCTTAAGTTTCCTGACAATTGCTTATGTTGGGGTTGTTCTTTCGCTCACAGTTCCTGTGTTTTACGACAAATACCAGGCCCGGGTTGATGAAAAACTTTGTGTAGCTCACAAAGTACTCTTAACATGGTACAGAAAGATTGACGACACTGTCCTTAGCAGGATTCCCAAACCTCTAAAGAAGGAAAAGAAGACTCAATAGAATGACTGGATGGAAGGGCCCCTATCAGCTATGTTAGTGGAAGAACTGAAATTGCCTATTTTGTTTCACTGACCGACTCATCAGCTGCCTGGAAATTTTGGTTAATGTTAATAGTTTTGTATTTATTAGTTTCTCACACTTATGACGATTTGAGTGTTTTTAATCTTGATATGATATTTGCATATGGCTGTGAAATTCTGTGCTTGATTATGGAACTTCAAAATCGAAGATTTCTTAAGCTTTGTTTAGGGTTGTCAACAAAGTAGGCCTGTGTTGGTTTGTCAGGAATCTCAAACAGATCATGTTCATCTTGTCGAAAAGTTTAATTTTTCTTTGAACTTGGCATGGCGAATTTGACAGCCCTAGATGTGCTTACATTTTTCTTTTTAAATTTACTCATGTTCATGAACACTATCTTTTTTAAATGTTACCCTGTGCTTAATATGAATCTTAATTTTGGGTGCTTTCTTCATATTGTTATTATAGTTGCCAAATCATTC	572	MSNRSKGGGMERDLQIVAAPEPRAKPPLPLSVAPASNALVEYTKPTIKEEEDEDLEIKLRRIIEHVPVRVSNTSGSSAGSGSGDFHQKEGKTEKKTSCLCESGAELGIGRELDVEISFDFPHFFSQFLPTSLLKLQIRILHFLDLGSLCLLMQFYLSSSSSSVAIAIAHPHSTNEPVSENRKLKYRQMRRKEQDRLARMDVDYQRRKELAEFNMRREERMKAAEERTAKKRLKRQKKKQRKKGKKNNANPVGGENQKEESSTDDDSDGGEDLKISSITVELTDQIDRIMSSRLSIPPCTLDNIGASLRYLFTFSNHLLSLHYPFLFLSLSLSLSLSLCFVFLKKTLTAMGEQDLDRASAPVNDSSSTATPPPPCKSVHSALGGGQVADVLLWKRPKVGALLLITTSIVWYLFEQAGYSFLSLLANVLLLLVGILFFWAKSAATLNRPLPPLPNLEVSEDFIRKAADAARVWINQGLAIAHDIALGRNAKLFFQVATGLWLVSHIGTLLSFLTIAYVGVVLSLTVPVFYDKYQARVDEKLCVAHKVLLTWYRKIDDTVLSRIPKPLKKEKKTQ	278.756	Complete		XP_006844029.1 PREDICTED: reticulon-like protein B11 isoform X1 [Amborella trichopoda]	PREDICTED: reticulon-like protein B11 isoform X1 [Amborella trichopoda]	217	MAPDNEVEVTTSHLQSPPRRSVHRCLGGGAVADVLLWKRMNLSVFVLMGASAFWFLFEVAGYSLLSLVANVLLLLVAILFFWAKSASLLNRPLPPLPNLEISEEMVGKVAVSARCWINRLLAIAHDIALGRDVKLFLEVIFGLWVVCYLSSLCSFVMLVYIGAVISFTLPILYDKYQDHVDEKLNATHKVLSHQYRMIDEKFLSKIPAVSCSKEKKT	59.26	216	2e-60	199		XP_002447296.1	hypothetical protein SORBIDRAFT_06g032290 [Sorghum bicolor]	198	MATGPRSLHALLGGGAVADLLLWRRRNASAAAVVGATAVWFVFERAGYSFPSVLSNALLLLVAILFFWAKSASLLNRPLPPLPNLEVSDAIVEKAADHALVWINRLLAVGQDIAIKRDRKVFIKVILILWVVSFVGMLFNFLTLIYIGVMLCLLVPPLYEKYQDQVDEKLGVAHSVLSRHIDTIITRAGQSAKQKKIE	55.45	202	4e-46	160		XP_002285375.1	PREDICTED: reticulon-like protein B11 [Vitis vinifera]	207	MGESDHPSRISVHQALGGGSVADFLLWRRWCGAAVCLVSASSLWFLFERAGYNLLSFVANVVLLLVVILFLWAKSASILNRPLPPLPDMEISEESVVKAADVIRVWINYALSVARDIAVGRNVKLFLQVAFGLWVVSYIGSLFNFLTLVYIGVVLSLSVPVLYDKYQDHIDDKLRVTHRVVQTQYKKIDDKILRKIPMPINMGKKTQ	61.69	201	7e-63	206		XP_004230738.1	PREDICTED: reticulon-like protein B11 [Solanum lycopersicum]	204	MGDNRQSFVHHALGGGSVADVLLWRRWCASVTLLVSSTALWILFERAGYNVLSFVANVMLLLVVILFFWAKSASLLNRPLPPIPDLEVHEESVVKAADMMRVWINHVLMIAHDIAIGGNLKLFVKVSLVLWLISYVGSFFNLLTFIYMGILFSLSVPLLYDKYQNQIDDKLIIAQKVIQTQYKKIDDNVLRKISRSSNKEKKTQ	58.67	196	5e-58	192		AT2G15280.1	---	Reticulon family protein	201	MEESVHQSIRFGSVADLIMWKNRRGGFLLLGSTTLLWFLFEKCGYSFFPFVVNTQLLSVVILFLWAKSAILFNRPMPQLPNLEITEEFVFMVADAIRVWINTVLAVAREIYVGRNAKQLFRVSVVLWTVSFVGNFLNFLTILYLGVVLSLLIPFLYERYQDLIDEKLSLTHRVIQTQYRKIDERLLQKIIAKPTNKIKKMQ	52.76	199	1e-53	181		2	1.10E-41 | 5.90E-25	142.2 | 87.4	PF02453.12 | PF06658.7	Reticulon | DUF1168		---	---	---	---		2	GO:0005739, GO:0005783	1	GO:0003674	1	GO:0008150
	18176	Peam|HassGeneModel_18176 maker-Ctg0734-augustus-gene-1.12-mRNA-1	467	CGTGTCCATTTACTAACCGCTGCATGTTCCCCCATGCTTCTGCTGCTGACACCTCTTATGCAAGGTGTCCTCTACCTCCCCATCACCTCTTCAATCCCGTAAGTATATCAACCTCCAATGATCTCCTCTTCTTCTTCTGTCTGTCCATCTGTCAGAGCGCTCAGAGTCTCAGAGCAGCCCTACGTTCTATCATTTTAAGCTGCTGCTTCAATTCATTGACATGGCATCCGACAGTAAGTCATGTCAAACTACATACATCAAGGGTCATTTTCTCAGTCAACGCCGGCGAGACCGGGCCAACGGAAAGGAGGAGAGATGTTGAGGTGGTTCATCAGTACCACCCATCTGAAGCTGATTCCGGCAGCGGCGCCGGTAGCATGGTGGCTGATGCTGCTGCGTCCATGGCTAGCTCGATTCGATCTACCAAGGATGCAATCTCTGGGAAAGCCAATGAGAGTAGCAAGTGA	147	MFPHASAADTSYARCPLPPHHLFNPVSISTSNDLLFFFCLSICQSAQSLRAALRSIILSCCFNSLTWHPTVSHVKLHTSRVIFSVNAGETGPTERRRDVEVVHQYHPSEADSGSGAGSMVADAAASMASSIRSTKDAISGKANESSK	---	Partial		---	---	---	---	---	---	---	---		---	---	---	---	---	---	---	---		---	---	---	---	---	---	---	---		---	---	---	---	---	---	---	---		---	---	---	---	---	---	---	---	---		---	---	---	---	---		---	---	---	---		---	---	---	---	---	---
	18177	Peam|HassGeneModel_18177 maker-Ctg0734-augustus-gene-1.13-mRNA-1	1166	GAAAACTCACTCGACCTTGTCTCTAAAAACGCTGCTGTTACAATGCAGATGCAGCTGCTGGTGCGCTCCAGCGGATCTTTGCCATCTGCAGCAGCACTTCCTTCTTCTTTCCCTCGATTCCTCATCAACAAGGATTCCGCCACCCACCTTCCTCTTCACAACCGTCTCAATCGTTTTCGCTCTCTTTCCCAATACCCCACCTTATCTTCTTCTTCCTTTCTCGGTTTTGGAACTGGGATTTCTGCTTCTCCTTCTCTAAAGAAGAAGCCTGTTACCATTACCAATGCCTCTATTCCTGTTCCCCCCGCATTTCCTAATCCGGACGAAGAAACCGAAAGGGCTAAACTAGCTCAGGTCTCCAAGAGACTCGAAAACACTGCTAGACAATTCAAACGGTTGGGTAGTTTAGGCTTCTGGGGTCAGCTAGTTTGTACTTTGGTGTCTGCTGTAATTTTAGCATTCTCTGCAGCGGTTACTGGGAAGATCACTTCACCAGTTACATTCTATTGTACTGCTGGTGGTATTGTAGCCGCATTTGTGTCTGTGTTTTGGTCCTTTGGCTACATCCGTCTTTCAGATAAGCTTCGAAGAACTGCTAGTGATCCGGCCAAGGCTCCCTCTCGTGTTGAAGTTGTAAAGAGCTTGAAAAATGGTATAGGGCTTAACCTTCTAGGGATGGGTGCTGCAATTCTTGGCATGCAAGCTACTGTCGGATTATTAGTTGCGAAGGCCCTCACTACCTCAGCAATTCCGTACTACCAGGGTATCTCTCCTGGTACCAAGCCTGTGATAGCTTTAGACGTATTCATAGTTCAGGCTTCAGCAAACGCTATCCTTTCTCATTTCTTGGGACTTCTTTTCTCATTGGAACTGCTTCGGTCTGTGACATTGCCTCCTACAGAAGGCGTCGCAATTCCTAAAGCCGCATAGTTTTCCCATTTCTACACTAGTGGTAAACTGGATTGGGCATGTTTCTTCAGGAAGGTGTATGGTGCTTTTTATTTTTGTTGCATTTGTGAAGCCCGCCTGGAATCATGAGAGTCATTACAGTTCGAGGGCTTTGAAAGGTCTCCCTGTGATGTGCGAAAAATAGGAACCATCTAATTACGTAGGTATTATGTTAATATGGTTGCTAAAACTTGCATGGTCAGTTGAAGGGTGTACAC	295	MQMQLLVRSSGSLPSAAALPSSFPRFLINKDSATHLPLHNRLNRFRSLSQYPTLSSSSFLGFGTGISASPSLKKKPVTITNASIPVPPAFPNPDEETERAKLAQVSKRLENTARQFKRLGSLGFWGQLVCTLVSAVILAFSAAVTGKITSPVTFYCTAGGIVAAFVSVFWSFGYIRLSDKLRRTASDPAKAPSRVEVVKSLKNGIGLNLLGMGAAILGMQATVGLLVAKALTTSAIPYYQGISPGTKPVIALDVFIVQASANAILSHFLGLLFSLELLRSVTLPPTEGVAIPKAA	102.048	Complete		XP_011623218.1 PREDICTED: protein TIC 21, chloroplastic [Amborella trichopoda]	PREDICTED: protein TIC 21, chloroplastic [Amborella trichopoda]	293	MQNIVLGCNGVMAAPSLAPISALFSTGDLISRRPLSTFGPLFPATLSVQRPLSTPLSFLQAPPLSSLCSSCSIERRDTVAMSSSSYTSTSPEEDPDMAKLAQVSKRLENTSRYFKRLGSLGFWSQLVCTVVAAVILSFSAVVSGKVTSPATFYATAGGIAAAFLSVFWSFGYIRLSDKLWKSLSEPAKAPPRAEVVKRLRNGIVINVLGMGATVLGMQATIGLLVAKALTSSATPYYQGLTPGYSPVLALDVFLVQACANTVLSHFLGLIVSLELLRSVTSPSSEAVVVPKVA	73.89	203	4e-93	277		XP_002451691.1	hypothetical protein SORBIDRAFT_04g005930 [Sorghum bicolor]	281	MQALLLPARAAPPAMLRQRAVSGSACASQVCRTLLSASGCLSCGVHGSARRHLTVAVAAASSSSSPSSGPLYPTPPPTEQEVERVKLEQVMKRLEKTARYFKNLGSFGFWSQLVCTIVSAGILAFSTVVTGKVTAPFTFYATAAGIAAAFISVFWSFGYIRLSERLRRTSKEPAKAPPRADVVKSLKNGIVLNILGMGAAVLGMQATVGALVAKALTTSAVPYYAAAPGQSPVLALDVFLVQASANTILSHFLGLASTLELLRSVSLPPAEAAPAPTPARA	72.22	180	4e-82	249		XP_002285372.1	PREDICTED: protein TIC 21, chloroplastic [Vitis vinifera]	293	MQTLLLPAARSGNPTAALPLPRAAPSPLNLHRRLPRPSLSFNHSTANPPFSPPNSLSSLSLSSLKPSLSSYDALGQRGTRLASSISPTFPSSDESEKAKLAQVAKRLENTSRYFRRLGNLGFWGQLVCTVVAAVILSFSVVITGKISSPATFYSTTGGIVAAFISVFWSFGYIRLSDRLRKTASEPSKAPPRADVVKSLKNGIVLNLLGMGAAILGMQATVGLLVAKALTTSANPYYQGISPGSSPVLALDVFLVQASANTILSHFLGLVFSLELLRSVTLPPSETIPVPKAA	79.05	210	8e-102	300		XP_004230740.1	PREDICTED: protein TIC 21, chloroplastic [Solanum lycopersicum]	283	MQTLLLPAVRPGIGSAPSVHPAAGKPWRSSFLRCPNTLIPSTSSLPFSPLKTDPLSSPLFRLISKKNRILASAPVSSPFTSPNEESEKAKLAQVAKRLLNTASYFKRLGTLGFWGQLVCTLVAAVILSFSIAITGRITSPFTFYSTAGGIAAAFISVFWSFGYLRLSEKLRKTANDPSKAPPRADVVKSLQNGIVVNLLGLGAAILGMQATVGTLVAKALTTSTNPYQTLTPGSSPVLALDVFLVQASANTIVSHFLGLVFSLELLRSVTLPTTDSIPVPRIA	73.36	214	5e-93	277		AT2G15290.1	ATTIC21, TIC21, CIA5, PIC1	translocon at inner membrane of chloroplasts 21	296	MQSLLLPPASSSGVSAVALRPGFQHSFNHQSLSTRSLPLFNPLLLAPKKKTTISSYQSPPSLSVYGFQIGGSKPSFTPSTVAFSYPTSPSSVPGDNEVDKAKLAQVAKRLEKTSRYFKRLGSIGFWGQLVSTVVAAVILSFSIVVTGKPTSPATFYATASGIAAAFVSVFWSFGYIRLSERLRRTSIDPAKAPPRADVVKGLRSGIMVNILGMGSALLGMQATVGFLVAKALTTSANPFYQGVSQGYSPVLALDVFLVQASANTLLSHFLGLVCSLELLRSVTVPNSESVVVPKVA	70.42	213	3e-88	265		1	1.8e-56	190.4	PF12263.3	DUF3611		---	---	---	---		4	GO:0009507, GO:0009706, GO:0009941, GO:0031897	3	GO:0005381, GO:0015088, GO:0042803	2	GO:0006875, GO:0045037
	18178	Peam|HassGeneModel_18178 maker-Ctg0734-augustus-gene-2.5-mRNA-1	1405	ATTGAAAATTTGTTGGAAAACTTAGAGACTAATTTAAAAAATTTTAAAACTTGTGTCTTTATTTGAAATAAGGCAAAAACTTAAGTCCATATTTGAAAATCTCCCTTTAGAATATCCCATCAATCAATCCCTTTTTCTCTTCTCGGCTTCTCGTTTCGTTGATCAGAGAGAAGAAGAGGGAGAGAGGAGATAGAAGAGATACAGAGAGAGAGAGAGATCTTCTTCTTCTTTCTTCTTTCTTCTTCTTCTTGTGATATCATATTAGTACAATAATAATAAATGGAATCGGGATCTGGAGGTGTTGGGATCGATGCGGCGCCGTCGTCTCCTCCTCCTTGGGTGGTGTCGCAGTGGAGCAGCAGCGTCTCTCGCAGGTTCCAGCACCTCCTCGACAAATCAACCCCTCACATGATCGGCAGATGGGCAGCATTCGTGACCCTAGCCCTCGTGTACGGACTCCGCGTCTACCTGATACAGGGATTCTATCTGGTCTCGTACGGACTCGGCATCTACATCCTCAACCTCCTCATCGCCTTCCTCTCCCCTCAGGTCGACCCCGAGATCCAGGACCTCGTTGACGGACCCACCCTCCCCACCCACAGCTCCGACGAGTTCCGCCCCTTCGTCCGACGCCTCCCCGAATTCAAGTTCTGGTATTCAGTTATGAAAGCCTTCAGCATTGCATTCTTGATGACTTTTTTTGTGGTGTTTGATGTGCCTGTGTTTTGGCCGATATTGCTCTTTTATTGGCTGATGCTGTTTGTGCTCACTATGAAGAGACAGATTAAGCACATGATCAAATACAGATACGTTCCATTCTCCTTTGGCAAACAGCGTTATACAGGGAAGAAAGCTCCTTCTACTGATGACGAAGGTGTTCCTAGAGATTGAAGTTTGTGCAGTTTCAATGCGGTGCTGATTACACAGACGCATGCACAAAAATGAAAGTATGTTTTCTTCATTTTTTCTGACTGGGAGCTCACTGAGATTACTGTGGAAATCCGTTGGGCTAAAGATGCGATTTGGGAGAAGGGAGCAACTGTTTTTTTATGCCCTTGATTATTTAAATTTTCTGCATAACATAAGAAAAATGTTCAATACTTGGTATGATAGAGATAATCATGATGTATTACGGACACTGAACTTCAACGGCAGGGATTTTGCTAATCCAGCGGAACTTGTAGCTTTTGGACTTATGGAAGTTACTGTTCTATTTTTTGTTTTTGTTTTTTCTTGTAACACAAGTCATACACTACAGAGGCATTTCTCCTCTGATGACCGTATAACCGGCAATTCAGCTCTGCATGATCCTACTACCTATGGTTTATATGGCTGAGAAGATAGATACAGCGATCCATGGTTTGGATAGGTTGACACATCTTTTGTTGTTGAGGATCCATGCTTT	203	MESGSGGVGIDAAPSSPPPWVVSQWSSSVSRRFQHLLDKSTPHMIGRWAAFVTLALVYGLRVYLIQGFYLVSYGLGIYILNLLIAFLSPQVDPEIQDLVDGPTLPTHSSDEFRPFVRRLPEFKFWYSVMKAFSIAFLMTFFVVFDVPVFWPILLFYWLMLFVLTMKRQIKHMIKYRYVPFSFGKQRYTGKKAPSTDDEGVPRD	104.168	Complete		XP_011627328.1 PREDICTED: protein RER1A isoform X2 [Amborella trichopoda]	PREDICTED: protein RER1A isoform X2 [Amborella trichopoda]	194	MDFSDAGEGPSPATAQWVSAVSRRFQYYLDKLAPHPPARWFAFLCVAMAYVVRVYLVQGFYIVSYGLGIYILNLLIGFLSPQTDPEIDGSDGPTLPTKGSDEFRPFIRRLPEFKFWYAITKAFCIAFVMTFFEVFDVPVFWPILLFYWLVLFVLTMKRQIRHMIKYRYVPFSFGKQRYTGKNVASNDKASVPRD	76.88	173	4e-76	226		XP_002437563.1	hypothetical protein SORBIDRAFT_10g029440 [Sorghum bicolor]	190	MEPSTVGDGGSAERWRAEAARAFQHYLDRAAPHTAGRWAGTLVAAAVYALRVYYVRGFYIVTYGLGIYLLNLLIGFLSPMVDPELEALEAGPGLPTRGSDEFKPFIRRLPEFKFWYAITKAFCIAFVMTFFSVFDVPVFWPILLCYWIVLFVLTMKRQIVHMIKYKYVPFSIGKQRYGGKKGPGASASKE	70.48	166	5e-68	206		XP_002283333.1	PREDICTED: protein RER1A [Vitis vinifera]	204	METAAAGGVGVEDLSSSSPVTSVSRWTHDISRKYQHLLDKSTPHILNRWIGFFAIAFIYIVRVYFVQGFYIVSYGLGIYILNLLIGFLSPQVDPEIQELVDGPTLPTRGSDEFRPFVRRLPEFKFWYSITKAFCIAFVMTFFSVFDVPVFWPILLFYWMVLFTLTMRRQIMHMIKYKYVPFSFGKQRYGGKRTSSTEDMSLPHD	71.14	201	2e-81	241		XP_010320316.1	PREDICTED: protein RER1A-like [Solanum lycopersicum]	196	MDVGGGAVAGDGASSTSSAVSQWTFTLSQRYQHLLDKSTPHILYRWIFFATIAFIFAIRVFMVQGFYIITYALGIYIIQLLIAFLSPQVDPEVDGPTLPTRGSDEFRPFVRRLPEFKFWYSLSKAVCIAFVLTFFSAFDVPVFWPILLFYWLVLFVSTMKRQIMHMVKYKYVPFTFGKQRYGKKAPSTDERSVSKP	71.51	172	3e-73	220		AT4G39220.1	ATRER1A	Rer1 family protein	191	MDESGGDSGSVATPVQQRAHEAWRIYQHYLDKTTPHANYRWIGTLVVALIYCLRVYYIQGFYIIAYGLGIYLLNLLIGFLSPLVDPEAGGVSDGPSLPTRGSDEFKPFIRRLPEFKFWYSMTKAFCIAFLMTFFSVFDVPVFWPILLCYWIVLFVLTMRRQIAHMIKYKYIPFSFGKQKYGGRSSSGSRAD	69.09	165	1e-65	200		1	2.9e-71	238.6	PF03248.8	Rer1		---	---	---	---		2	GO:0005739, GO:0005794	1	GO:0003674	3	GO:0006890, GO:0006891, GO:0006944
	18179	Peam|HassGeneModel_18179 maker-Ctg0734-augustus-gene-2.4-mRNA-1	398	CCTACTCCCACACACCACATGATGTCCCTAACCTCTCAGCTAGGGATTGATACTTCATTTGAGAATGGACACATTTCTCCCAATAGGCTCAAGTTGTGAAGTGTAGGAAGGCCGTTTATTGGTATTCTATTGAAGGCAGGTCGACCCAAGAGAGTTTGAGGTGGATGGAAGGCAGGTCGACCAGTCTCTATGAAAATTCTGTCTTGCTTTTGCTGTTTTCGATTGAGAAAAAAGCTTGGTATGTCTCTTCCACAGGACAACTCAAATCCGACTTGACTGCAAAGAATCAATCAAGCAAGAAGAGGAAGGTGCCAACTTCCAAGGAGACACACCCTGCCATTTTGCCGCTTTCAGTTGAAATAGTTTATAAGGCCACAACTCCAGTTTTAAACTTTTAA	77	MEGRSTSLYENSVLLLLFSIEKKAWYVSSTGQLKSDLTAKNQSSKKRKVPTSKETHPAILPLSVEIVYKATTPVLNF	---	Partial		---	---	---	---	---	---	---	---		---	---	---	---	---	---	---	---		---	---	---	---	---	---	---	---		---	---	---	---	---	---	---	---		---	---	---	---	---	---	---	---	---		---	---	---	---	---		---	---	---	---		---	---	---	---	---	---
	18180	Peam|HassGeneModel_18180 maker-Ctg0734-augustus-gene-2.9-mRNA-1	1665	GCGTGATCACCCCACTAGGGGAAATAAAACCCCTTAACTTTGCGTGCTTGTTTGGTCCTCTCTGCCACCGAAGAGACTGCAGGGAAAGAGAAAGGAAAGAGGGAGAGAGAGAGAGATGCCTCAGCCTCATCTGCTTTTGAGGTTCCTCTTGTCCTTCTACATCTCATCCTCTTCTCCTGTATCATGAACAAAGCCCCCCTTCTCTTCCTCTTGGGAGAAGAAGATGACCCAACAGCGACCCAACCCAATGTTCAATCTCGACGCTCTCTACTGCGAAGAGGAGCATTGGGAGGAAGGAGATGGTTCCTGTAATGAAGAAGAAGAAAATAGCAGTGTCGATAATGGATGCCCTCTCCTTCTCCTATCACAAGAGGATCTGTTCTGGGAGGATGATGATCTCTCCTCTCTCTTTTGTAAAGAACAAGAGCAGGACACTTATTCCTGTCTTCTCTCTTCCTGTCTCGAAACAGACCCTTTTCTCTCTTCTGTACGTAGAGAGGCTGTAGATTGGATGCTCAGAGTCCACGCGCATTACGCCTTCACGGCTCTCACTGCTGTTCTTTCCGTTAACTATCTCGACCGCTTTCTGTCCAGCGTCCATTTCCAGAAGGACAAGCCATGGATGGCTCAGCTCGCTGCTGTAGCTTGCCTCTCTTTAGCGGCGAAAGTGGAAGAGACCCAAGTGCCCCTTCTCTTGGATTTACAGGTGGAAGAAACGACATACGTTTTCGAGGCGAAAACGATTCAGCGAATGGAGCTCTTGGTGCTTTCTACCTTGAAATGGAGGATGAATCCCGTGACTCCCCTTTCGTTCATCGACCATATCATTCGAAGGCTGGGATTGAAGACCCATTTGCATTGGGAGTTCCTTAGGAGATGTGAGAGGTTTATTCTCTCTGTTATTGCCGATCCAAGGTACATATGTTATGTTCCTTCCGTATTGGCTGCTGCGACAATGTTGCATGTGATTCATCAGCTGGAGCCCTGTAATGCCCTCGAATACGAGAATCAGCTTCTGGGTGTTCTTAAGATATGCAAGGAAAAGGTTGAAGAATGCTTCCAGCTGATGCTGGAGCCGGTTTCTGGAGGTGGCAACAAACGCAAGTACATTTCAGAGCCCGCCACCCCAAATGGCGTTCTCGATACGTCGTTCAGCTGCGACAGCTCTAACGACTCATGGGCATCCTCCGATTCGTCTTCTCTCAATCCGTTGAAAAAACTCAGAACCCAGAACGAAAAGCAAATGCAGATGCCTTCCCTTTATTACATGTTCATTGATGTCCTCAGCAGCCCCTAGAGCCCATATCCAACTTATTATTATGCATTTTCTCTTCCTTACACTGTATGGAAGATTCTATATATATATATATATATATATATACTTTTATGTTTCATAGTCCTTCTACGAGCAAATTGCCTTCCATCTCTGCCTTTCAAGCAATAGAACGATGGATAAGAAGCAGCTACAGAAGTGGAGTTGACTGGCAGTTTTCTTCTTATATATATGTGAACGATGAAGCGACGATGACGAGTTTCTTTCCACTTTCATATCTATTCTCCTCTTATACTTAATATAAAATTAAAACACCATTAAGGGTTGCATATATTTGGAAACTCTGTCTCATGTTATAACTTTTATTGGATGGATTGATGGATGCATTGGCC	357	MTQQRPNPMFNLDALYCEEEHWEEGDGSCNEEEENSSVDNGCPLLLLSQEDLFWEDDDLSSLFCKEQEQDTYSCLLSSCLETDPFLSSVRREAVDWMLRVHAHYAFTALTAVLSVNYLDRFLSSVHFQKDKPWMAQLAAVACLSLAAKVEETQVPLLLDLQVEETTYVFEAKTIQRMELLVLSTLKWRMNPVTPLSFIDHIIRRLGLKTHLHWEFLRRCERFILSVIADPRYICYVPSVLAAATMLHVIHQLEPCNALEYENQLLGVLKICKEKVEECFQLMLEPVSGGGNKRKYISEPATPNGVLDTSFSCDSSNDSWASSDSSSLNPLKKLRTQNEKQMQMPSLYYMFIDVLSSP	99.018	Complete		XP_006856973.2 PREDICTED: cyclin-D4-1 [Amborella trichopoda]	PREDICTED: cyclin-D4-1 [Amborella trichopoda]	325	MAAYFDSLSTLLCSEEMEEGEEEPPIVMPSIYIQSTMPDEAHIASLISQETHFTPKEDYLFKLQSGNVNVSARNDAVDWIYKVHGHYNFAPLTACLSVNYLDRFLSEYELPQGKVWMVQLLSVACLSLAAKMEETDVPLSLDLQVSEETKFVFEARTIQKMELLLLTTLKWRMNAITPFSFIDHFIFRTNPENPIPKSLISRSTQLILNLTRGIEFLEFRPSELASAVAIFVSREIQPAVDFHDAMDSCSPLINKEKVSKCYELIEEIETTKDCCFFAGKSFSGESSASPKSPIGVLEAGCLSFSSCSGCVGISNDETMRLNCFI	46.29	229	2e-58	191		XP_002454584.1	hypothetical protein SORBIDRAFT_04g033870 [Sorghum bicolor]	358	MVPGYDCAASVLLCAEDNAAILGLDEEGEESSWAAAATPPRDTVVAAAATGIAVDGFLTELPLLSDECVAALVEREVEHMPAEGYPQKLQRRHGDLDLAAVRKDAVDWIWKVTEHYNFAPLTAVLSVNYLDRFLSTYEFPEDRAWMTQLLAVACLSLASKMEETFVPLPLDLQVAETRFVFEGRTIRRMELHVLSTLKWRMHAVTACSFVEHFLHKLSDHGAPSLLARSRSSDLVLSTAKGAEFVVFRPSEIAASVALAAMGECRSSVIERAASSCKYLNKERVLRCHELIQEKITMGSIVLKSAGSSISSVPQSPIGVLDAASCLSQQSDDATGGSPAVCYHSSSTSKRRRITRRLL	44.69	226	5e-53	178		XP_002285320.1	PREDICTED: cyclin-D3-3 [Vitis vinifera]	386	MAINQHHQQTPPQPPNSSSFLLDALYCEEERWEEEEEDECLQEEACEKYGNVDNDGIDPSSTLLPLLLLEQDLFWEDEELLSLFSKEEQQASLGAGNGEMDGALAVARRQAVEWMMKVNAHYGFSAVTAILAINYLDRFLSSLHFQRDKPWMIQLAAVTCLSLAAKVEETQVPLLLDLQVEDSKYVFEAKTIQRMELLVLSTLQWKMNPVTPLSFIDHIIRRLGLKTHLHWEFLRLCERFLLSVVADSRFVRYLPSVLATATMLHVINHVEPCNPIEYQNQLLGILKIDKDKVTECHQLIVEVSNTHFYAQNNPHKRKYTKIPGSPNGVMDAYFSCDSSNDSWAVESSVSSSPVDPLFKKSRTQEQQMRLPSLNRVFVDVIGSSPR	63.52	318	2e-134	388		NP_001234753.1	CycD3;2 protein [Solanum lycopersicum]	364	MAIENNDQSFFLDVLYCEEEEEKWGDLLEDEEGVIINPLLLSSEGTTKTNSLLLLPLLLLEQDLFWEDEELLSLFVKEKETRCCFESFGSDPFLCSARVDVVEWILKVNAHYDFSALTAILAINYLDRFLSSLQFQKDKPWMTQLAAVTCLSLAAKVEETQVPLLLDFQVEDAKYVFEAKTIQRMELLVLSSLKWRMNPVTPLSFLDHIIRRLGLKNNVHWEFLRRCESLLLSVMIDCRFVRYMPSVLATAIMLHVIHQIEPCNAIDYQNQLLGVLKISKENVNNCYELISEVSSKPITSHKRKYDENPSSPSGVIDPIYTSESSNDSWDLDLPSFKKSKVQEQQMKMSSSLSRVFVEAVGSPH	54.88	379	2e-127	370		AT4G34160.1	CYCD3;1, CYCD3	CYCLIN D3;1	376	MAIRKEEESREEQSNSFLLDALYCEEEKWDDEGEEVEENSSLSSSSSPFVVLQQDLFWEDEDLVTLFSKEEEQGLSCLDDVYLSTDRKEAVGWILRVNAHYGFSTLAAVLAITYLDKFICSYSLQRDKPWMLQLVSVACLSLAAKVEETQVPLLLDFQVEETKYVFEAKTIQRMELLILSTLEWKMHLITPISFVDHIIRRLGLKNNAHWDFLNKCHRLLLSVISDSRFVGYLPSVVAAATMMRIIEQVDPFDPLSYQTNLLGVLNLTKEKVKTCYDLILQLPVDRIGLQIQIQSSKKRKSHDSSSSLNSPSCVIDANPFNSDESSNDSWSASSCNPPTSSSSPQQQPPLKKMRGAEENEKKKPILHLPWAIVATP	57.24	290	1e-109	325		2	5.70E-32 | 3.20E-13	109.9 | 49.6	PF00134.18 | PF02984.14	Cyclin_N | Cyclin_C		K14505	CYCD3	cyclin D3, plant	---		1	GO:0005634	2	GO:0005515, GO:0016538	16	GO:0000082, GO:0000280, GO:0000911, GO:0006275, GO:0009735, GO:0009741, GO:0009744, GO:0010075, GO:0010103, GO:0010389, GO:0010583, GO:0042023, GO:0042127, GO:0048316, GO:0051225, GO:0051726
	18181	Peam|HassGeneModel_18181 maker-Ctg0734-augustus-gene-2.8-mRNA-1	1350	ATGGGGCGCGTGTGTGGACTCCAACGCTGTGTGAAATTCAACCTATTGAGGCTTGAAGTCCGGATCGTCTATAAAACGGAGAATGCAATAGCAGAGGAGAGGCGTCGCGAAGAGCGGAGAGAGAGATATAGAGAGGGAGAGATAGAAACGGAGAGAGAGCGAAGAGTCGAGAGAAAGAAAGAGAGAATGGGAGGTTGGGCTATAGCAGTACATGGAGGGGCAGGTGTGGACCCAAATCTTCCTCTTGAGCGCCAAGAAGAGGCCAAGCAACTCCTTAACCGTTGCCTTCTTTTGGGGATCTCTGCTTTGCGCTCCTCTCTCCCTGCTATTGATGTGGTCGAACTCGTTGTACGAGAACTGGAGACGGATCCTATTTTCAACTCTGGCCGTGGATCAGCTTTGTCTGAGAAGGGGACGGTAGAGATGGAAGCCAGCATCATGGATGGGCCCAAGAGGAGATGTGGGGCCGTCTCAGGTCTGACCACAGTAAAGAACCCCGTCTCGCTTGCGCGCCTCGTCATGGAGAAATCTCCTCATTCCTATCTGGCATTTGAAGGCGCAGAAGCATTCGCCAGGCAACAGGGTGTTGAGCTTGCAGACAACGAATACTTCATTACCGAAGAAAACGTGGGCATGTTGAAGCTGGCCAAAGAGGCTAACACAATCATGTTCGATTACAGAATCCCAACAGACACATGCAGTGCAGGCGCCATGGCAACAGTGGAGAATGCAATGCAGATGAACGGCCTCCCCATCAGCGTGTACACACAGGAGACCGTCGGATGTGTTGTAGTGGACAGTCAGGGCCGATGTGCGGCCGCCACCTCCACAGGCGGCCTGATGAACAAGATGAGCGGTCGGATTGGCGATTCGCCGCTGATCGGCTCTGGGACCTATGCGTGTGACCTCTGTGCCATTTCTTGCACGGGTGAAGGCGAGGCGATCATACGGTCGACATTGGCCAGAGATGTTGCGGCTGTTATGGAGTATAAGGGATTGGACCTGCAGGATGCTGTAGATTATGTTATAAAGGAGAGGTTGGATGAAGGCAAGGCTGGACTGATTGCTGTATCTAAAGATGGGAAGGTGGCATGTGGGTTCAACACCACTGGCATGTTTAGGGGCTGTGCCACTGAAGATGGGTTTATGGAGGTGGGCATATGGGAATGATTCAGGAATGACTGAGAAATTTAGTCCAGCTGTTTGTCCCTTGGTTTGTTGGTCATCAAATGTAGTCAGATGTCAGTCTTGTTCAGTAGTAAAATTTCACGAGCAGCAATCGCAAATTCTCCAGGGCACATACTTTTTTTTTTTTTTTTTTTTTGTCTTTTTTCGTTTTCGTGAGAGGTG	389	MGRVCGLQRCVKFNLLRLEVRIVYKTENAIAEERRREERRERYREGEIETERERRVERKKERMGGWAIAVHGGAGVDPNLPLERQEEAKQLLNRCLLLGISALRSSLPAIDVVELVVRELETDPIFNSGRGSALSEKGTVEMEASIMDGPKRRCGAVSGLTTVKNPVSLARLVMEKSPHSYLAFEGAEAFARQQGVELADNEYFITEENVGMLKLAKEANTIMFDYRIPTDTCSAGAMATVENAMQMNGLPISVYTQETVGCVVVDSQGRCAAATSTGGLMNKMSGRIGDSPLIGSGTYACDLCAISCTGEGEAIIRSTLARDVAAVMEYKGLDLQDAVDYVIKERLDEGKAGLIAVSKDGKVACGFNTTGMFRGCATEDGFMEVGIWE	118.476	Complete		XP_006828602.1 PREDICTED: probable isoaspartyl peptidase/L-asparaginase 2 [Amborella trichopoda]	PREDICTED: probable isoaspartyl peptidase/L-asparaginase 2 [Amborella trichopoda]	326	MGGWAIAVHGGAGIDPSLPLQRQEEACQALLSALHLGISALRSASSAVDVVELVVRELELNPLFNSGCGSALTAQGTVEMDASIMDGSTRKCGAVSGLSTVKNPISLARLVMDKSPHAYLAFDGAEAFARQHGAEIVDTSFFIIEENVIRLKQAKEAKSIQFDYRLPSKGWDTCASEAEQMVQMNGVPISLYSPETVGCVVVDALGRCAAATSTGGLINKMCGRIGDSPLIGAGTYACNICAVSATGEGEAIIRATLARDVAALMEFKGISLKEAVDCAIHERLEDGKGGLIAVSNDGHVICGFNTTGMFRALATEDGHMEVGLWD	72.12	330	2e-174	488		XP_002447227.1	hypothetical protein SORBIDRAFT_06g030910 [Sorghum bicolor]	337	MARWAIAIHGGAGVDPNLPQHSQEEAKRVLARCLQVGVDLLRAGAQALDVVEAVVRELETDPFFNSGRGSALTRAGTVEMEASIMDGRGRRCGAVSGVSTVKNPVSLARRVMDKSPHSYLAFHGAEEFAREQGLETVDNSYFITEDNVGMLKLAKEAGTILFDYRIPLTGADTCSALAAAAVDSGNHHHKAGMVMNGLPISVYAPETVGCAVVDASGACAAATSTGGLMNKMTGRIGDSPLIGSGTYACGACAVSCTGEGEAIIRCTLARDVAAVMEYKGLPLQQAVDYCVKERLDEGFAGLIAVSSTGEVAYGFNCTGMFRGCATEDGFMEVGIWE	76.56	337	0	515		XP_002285006.1	PREDICTED: probable isoaspartyl peptidase/L-asparaginase 2 [Vitis vinifera]	329	MGGWAIAVHGGAGVDPNLPPQRQEEAKQLLTRCLNLGISALRSSLPAIDVVELVVRELESDPLFNSGRGSALTENGTVEMEASIMDGPKRRCGAVSGLTTVKNPISLARLVMDKSPHSYMAFAGAEEFARRQGVALVDNQYFITEENVGMLKLAKEANSILFDYRIPTVGLETCSAGAASVEAALQMNGLPISVYAPETVGCVVVDGQGRCAAGTSTGGLMNKMSGRIGDSPLIGAGTYAGELCGVSCTGEGEAIIRGTLSRDVAAVMEYKGLGLQEAVDFVIKERLDEGMAGMIAVSRNGEVAYGFNTTGMFRGCATEDGFMEVGIWE	85.76	330	0	578		XP_004238125.1	PREDICTED: probable isoaspartyl peptidase/L-asparaginase 2 [Solanum lycopersicum]	325	MGGWAIAVHGGAGVDPNLPDERQQQAKQLLTRCLNIGISALRSSLPAIDVVELVVRELESDPLFNSGRGSALTANGTVEMEASIMDGDGRRCGAVSGISTVKNPISLARLVMDKSPHSYLGFSGAEEFAKQQGVEMVDNEYFITEDNVGMLKLAKEANTILFDYRIPLTGLDSCAASVESPIHMNGLPINIYAPETVGCVVVDRQGRCAAGTSTGGLMNKMTGRIGDSPLIGAGTYAGELCGVSCTGEGEAIIRGTLARDVAAVMEYKELGLQDAVNFVIKKRLDKGFAGLIAVSNKGEVAFGFNCNGMFRGCATEDGFMDVGIW	79.64	329	0	537		AT3G16150.1	---	N-terminal nucleophile aminohydrolases (Ntn hydrolases) superfamily protein	325	MGGWAIAVHGGAGIDPNLPAERQEEAKQLLTRCLNLGIIALRSNVSAIDVVELVIRELETDPLFNSGRGSALTEKGTVEMEASIMDGTKRRCGAVSGITTVKNPISLARLVMDKSPHSYLAFSGAEDFARKQGVEIVDNEYFVTDDNVGMLKLAKEANSILFDYRIPPMGCAGAAATDSPIQMNGLPISIYAPETVGCVVVDGKGHCAAGTSTGGLMNKMMGRIGDSPLIGAGTYASEFCGVSCTGEGEAIIRATLARDVSAVMEYKGLNLQEAVDYVIKHRLDEGFAGLIAVSNKGEVVCGFNSNGMFRGCATEDGFMEVAIWE	81.04	327	0	548		1	1.2e-100	336.3	PF01112.13	Asparaginase_2		K13051	---	---	---		1	GO:0005737	2	GO:0004067, GO:0016787	3	GO:0006516, GO:0033345, GO:0051604
	18182	Peam|HassGeneModel_18182 maker-Ctg0734-augustus-gene-2.11-mRNA-1	1622	GGCAAATACAAAGTCTATAATCTTTGTTCAGAGAGGCTGTACGATCCATCACTGTTTGAGGGAAAGTTGGCTTGCTTCCCATTCGATGATCATAATTGTCCTCCTATTCAACTTATAATATCATTTTGTCAAAGTGCATACTCGTGGTTGAAGGAAGACATAGAAAATGTGGTTGTTGTTCATTGTAAAGCTGGTATGGCTAGGACAGGTTTAATGATATCTAGCCTTCTTCTATTTCTGAAGTTCTTTCCAACAGCCGAGGAATCAATGGAGTATTATAACCAGAAAAGATGTGTGGATGGAAAAGGGCTTGTGCTTCCAAGTCAAATTAGATATGTCAAGTATTTCGAACGCATCTTAACGTATTTCAACGGCGAGAAGCAGCCTGGGCGCAGGTGCATGCTTAGGGGATTTCGCCTCCATAGGTGCCCTTACTGGGTTAGGCCCTCAATTACTGTCTCTAATCATGATGGAGTCCTCTTCTCAACAAAAAGGCATCCAAGGACTAAGGACTTAATGCCTGAAGATTTTTGGTTCAGTGCACCGAGAAAAGGAATAATGGTCTTTGCTTTGCCTGGGGAACCTGGTCTGACTGAGTTGGCTGGTGACTTCAAAATTCATTTTCATGATCGCCAGGGAGATTTCTACTGTTGGTTGAATACGACGATGATGGAAAACAGAAAAATCTTAAATACATCTGAGCTTGACGGCTTTGACAAGAGGAAATTGCCATCCCCTGGGTTCCAGATCGAAGTTGTGTTGGTAGACTATGACGGCTCTTCCCTTGTGGCAAAGCCCAAAAGTGATACTGCCAGTAAAGCTTCAGATGGAAGCTCAGGCACCGTTTCCATGACTAGGGAAGGAGCTGCACCTTTGGACTCAAATAAAGGTGCAGGGAGCAATGATAAAGATGATGTATTCTCAGATGGTGAGGCAGAAGAGAGCGGATCTTCTAAGGCTAGGCATGCTAAAGCAGCTGCTAGGGTGGGAGGACCCGCTGCTTCTGTTGGTGGACCCAAAATGGAAGATGCGAAGGAGGAAGTGAGGAGCGTAAGGCAGGGTGTTGAACAGATTCCACTACAAAATGGAGGCATGAAACAGAACCCCAGCAACAATGAACTGAAAAATGAGGGTGTCATTGGAGGTTCCTCAATTGATGTCCCTAAACTAGATTCATTGGGGGTCAGTGACTTCAAGGCAATTGCAGCAGATGCTTCTGTTTTTACTTTCGGTGATGATGAGGACTACGAAAGCGAGTAACTATGCTGTGAAGTCAGACATTTGTTGTTACAATGTGTACATTACAAAATTCAGTTTCGAGGACCAAAAGCATCAGTGAACCAATGATTTCTGATCCGACTGAGAAGATTGTATTGTTTAATTCCTTTTCATCATAATAGTTGTGCATTTGGGTAAGTCTCAGAACTTCAGTATTTGGTTTTTAGTTCAGCAATGGATTTGCGGTCTGCAGGTTGCAGAACGCTTCGTCCAATAGCAAGACTATGGACTGCTTGCCGCTGGAGTGATTGGGGACATAACCTTGTTTCAGTTGGATGTATGGTCGCTGGGTATAGAGTTGCAGTTATAATTTTCCCTTACAATATAGCATCAGTAAGTAATTG	419	GKYKVYNLCSERLYDPSLFEGKLACFPFDDHNCPPIQLIISFCQSAYSWLKEDIENVVVVHCKAGMARTGLMISSLLLFLKFFPTAEESMEYYNQKRCVDGKGLVLPSQIRYVKYFERILTYFNGEKQPGRRCMLRGFRLHRCPYWVRPSITVSNHDGVLFSTKRHPRTKDLMPEDFWFSAPRKGIMVFALPGEPGLTELAGDFKIHFHDRQGDFYCWLNTTMMENRKILNTSELDGFDKRKLPSPGFQIEVVLVDYDGSSLVAKPKSDTASKASDGSSGTVSMTREGAAPLDSNKGAGSNDKDDVFSDGEAEESGSSKARHAKAAARVGGPAASVGGPKMEDAKEEVRSVRQGVEQIPLQNGGMKQNPSNNELKNEGVIGGSSIDVPKLDSLGVSDFKAIAADASVFTFGDDEDYESE	67.686	Partial		XP_006855231.1 PREDICTED: phosphatidylinositol 3,4,5-trisphosphate 3-phosphatase and dual-specificity protein phosphatase PTEN [Amborella trichopoda]	PREDICTED: phosphatidylinositol 3,4,5-trisphosphate 3-phosphatase and dual-specificity protein phosphatase PTEN [Amborella trichopoda]	634	MDTVSSYSESSSSPSITPTPDNTHASASSEDSNAKENPSKLSASAISSWARSLRITQPVLGDETQSNNSGKLTFSRFTSGFGLRTSPKAFAADEGSEGTSATTPTMTQSGVFGSITKGLVDSSRNAVKAVQVKARHIVSQNKRRYQEDGFDLDMTYITENVIAMGFPAGDLSSGILGYVEGFYRNHMEEVIKFFETHHKGKYKVYNLCLERLYDASLFEGKVACFPFDDHNCPPIQLIISFCQSAYLWLKEDIENVVVVHCKAGMARTGLMISSLLLYLKFFPTAEESIAYYNQKRCVDGKGLVLPSQIRYVKYFERILTYFNGENQPGRRCMLRGFRLHRCPYWIRPSITVSDHNGVLFSTKRHPRTKDMMPEDFWFSAPRKGIMVFALPGERGLTEVAGDFKIHFHDRQGDFYCWLNTTMMENRKMLTTPDLDGFDKRKLPSPGFQVEVVLMDYDASILANPKAENNTKESDSNTNIGSGGTTTSSTTTTATPLGDGGEPIPNLSNEEATRMQVKDDIFSDSEAEEIGSSKGRQSRVGRQERGGPAAPAARPSAELPTQKETVANVTNAEGTKQSLVRNEAAVHVSSGEPKMEESVPFEAAKMDSVEGSDFKAMAADASVFTFGDDEDYESE	68.41	440	0	591		XP_002461327.1	hypothetical protein SORBIDRAFT_02g000980 [Sorghum bicolor]	625	MEEQQVKPLDLPPTSLDNQDSAATPVTSADPVRPAATDSPSKVAGAAPAAVSSPTAAPAEDAAGREAPASVFSASGLSSWAKNLKIPQPSSGQESPTGKNTFARLTSGLGLRMSPKAPQQDEGAEGSTSPTTGQPGVFGSLTKGIVDSSKNAVKAVQVKARHMVSQNKRRYQEGGFDLDMTYITENIIAMGFPAGDLSSGLFGYFEGFYRNHMEEVIRFFEMHHKGKYRCTIFVLKGYMMHLFLKESAYSWLKEDIENVVVVHCKAGKARTGLMISSLLLFLKFFPTAEESIEYYNQKRCVDGKGLILPSQIRYVKYFERILTYFNGENQPPRRCMLRGFRLHRCPYWIRPSITVSNHNGVLFSTKKHPRTKELMPEDFWFSAPKKGIMVFALPGEPGLAEVAGDFKIQFHDRQGDFYCWLNTTMMENRVTLNPTDLDDFDKRKLPSPGFQVEVVLVDYDGSQPPKPKPATGPADNKSDADSSASTVAKENNAAPAESNKGTGSNDKDEVFSDSDGEDGSSKGRKEKIASGGQNSVNAAKPSETSNVQKEVSAAASRLDKVAITSEQGTTKAPDASLKTEVSSKTSSLTTAPPTAADNSSMSEFKAIAADASVFSFGDEEDYESE	67.45	381	1e-178	512		XP_002285306.1	PREDICTED: phosphatidylinositol 3,4,5-trisphosphate 3-phosphatase and dual-specificity protein phosphatase PTEN [Vitis vinifera]	607	MELESADSSNLPPPKAPEVQPSVATGSGPDNAARDAPSRLSSWAKNLKIPQSLAGGQDESPTGTTAKSSFARFTSGIGLRLSPKTPTSEDGPDGSPTTAQPGLFGTFTKGIVDSSRNAVKAVQVKARHVVSQNKRRYQEGGFDLDMTYITENIIAMGFPAGDMSSGFLGYVEGFYRNHMEEVIKFFETHHKDKYKVYNLCSERLYDASLFEGKVASFPFDDHNCPPIQLITLFCQSAYSWLKEDIENVVVVHCKAGMARTGLMISSLLLFLKFFPTAEESIDYYNQKRCFDGKGLVLPSQIRYVKYFERILTYFNGENQPGRRCMLRGFRLHRCPYWIRPSITVSDHNGVLFSTKKHPRTKDLSPEEFWFSAPKKGIMVFALPGEPGLTPLAGDFKIHFHDRQGDFYCWLNTTMMENRKVLNPDDLDGFDKRKLPSPGFQVEVVLIDHDGSVPPAPKTETDVKKSDGVSGTGSASVDGANATPNPSKDPGSKDKDDVFSDGEVEESGSSKSRQAQAAEGSVAAKTSSSETKTSPDQIASITHKTEQVSLGASGTTPIHDAGKPKSDAVGGVTSGLEVPNPERVSEFKAMAADASVFTFGDDEDYESE	72.62	420	0	611		XP_010315220.1	PREDICTED: phosphatidylinositol 3,4,5-trisphosphate 3-phosphatase and dual-specificity protein phosphatase PTEN [Solanum lycopersicum]	619	MDSGSADVSNSQPVTTSSAARSTAVESAPVQSTEEAPSKISTSGISSWAKNLKIPQPFTGSQDEQSSGNAPKSTFARLTGGLGMRLSPKSPTSPTDEHVDGTSTSPTSLFGTFTKGLVDSSKNAVKAVQVKARHVVSQNKRRYQEGGFDLDLTYITENIIAMGFPAGDMSSGLFGYVEGFYRNHMEEVIKFFETHHKDKYKVYNLCAERLYDASLFEGKVASFPFDDHNCPPIQLIISFCQSAYSWLKEDIENVVVVHCKAGMARTGLMISSLLLYLKFFPTAEESMDYYNQKRCVDGKGLVLPSQIRYVKYFERILMYFNGENQPGRRCMLRGFRLHRCPYWIRPSITVSDHNGVLFSSKKHPRTKDLSPEDFWFNAPKKGVVVFALPGEPGLAELAGDFKIHFHDRQGDFYCWLNTTMIENRKVLMTSDLDGFDKRKLPSPGFQVEVVLADYDAALPARPQSETATKESADSSSANPAPVSNPTSGSEPADGTNVNQQPGNNDKDDVFSDNESEEPGMSKARQSKAASEVSAPADAKNPGSRNKDDSDKISSLTHKTEQVSLGDTSSVHSEPKKDASVGTASSVDVSNPVGGVSDFKVMAADASVFSFGDEEDYESD	71.43	427	0	602		AT3G19420.1	ATPEN2, PEN2	PTEN 2	611	MSSESPNLPAAAGTVPDNHPPPPPVVTAAEAGSDDSPKGVASKLSAAGISNWAKNLKVPQPFASTQNDSGVENTEKSAFAKFTSGLGIRLSPKSPQTNDTTTEGTSSATESSFIGTITKGLVDTSKNAVKAVQVKARHAVSQNKRRYQEGGFDLDLTYITENIIAMGFPAGDMSSGFFGYVEGFYRNQMEEVINFLETQHKGKYKVYNLCSERLYDVSLFEGKVASFPFDDHNCPPIHLVTSFCQSAYSWLKEDIENVVVVHCKAGMARTGLMICSLLLYLKFFPTAEECMDFYNQKRCVDGKGLVLPSQIRYVKYFERILTYFNGENQPGRRCMLRGFRLHRCPYWIRPSITISDHNGVLFTTKKHPRTKDLSPEDFWFSAPKKGVMVFALPGEPGLTELAGDFKIQFHDRQGDFYCWLNTTMMENRVILKTSELDGFDKRKLPSPGFMVEVVLADINATIPTNPSSETASKTPEETSAANSSPVDGSASVPGPDKETENPDKDDVFSDNEGDSTGPTKTTSSASSQTPEAKKSADETAVLTKATEKVSISGNKGSSQPVQGVTVSKGEATEKPSGAGVNASSSSESEFKVMAADASVFSFGDEDDFESD	66.27	421	0	573		3	3.70E-14 | 4.30E-04 | 7.10E-04	52.5 | 19.8 | 18.9	PF10409.4 | PF00782.15 | PF00102.22	PTEN_C2 | DSPc | Y_phosphatase		K01110	PTEN	phosphatidylinositol-3,4,5-trisphosphate 3-phosphatase and dual-specificity pro	---		1	GO:0005829	2	GO:0052866, GO:0070300	6	GO:0006944, GO:0007243, GO:0035335, GO:0043407, GO:0046856, GO:0048193
	18183	Peam|HassGeneModel_18183 maker-Ctg0734-augustus-gene-2.10-mRNA-1	724	ATGATACCAGCACCAGGATATGCACCGACTGCACCTCCTTATGGAGCACCTGCTGCGTCCCATGCTCCTATGTACAGCACTCTGCCACCACCATCATCCCCTTACATGCCAGCTGCTTCCTACCTTCCATCTCCTCTTCCTTCATACCCACCTCCACCTGCAAACCCTGCTGCATATCCACCATCTCCTTACTCTCCTGCATTGCAGCCCACTGCCTATCCTCCCAAACCTCTGCCCAATGCCTATCATCCCCAACCTCTGCCCAATGCCTATCCTCTCCTGCCCTACCCGCCGGCGCCATACCCTCCACTTACATACCCACATGCCCCACAAGGATCGCCATATTATCCACCAGGCCATTATCCAGGAACCTATCCACCACCATACTAAATTTTGGATCTAATTACCAGCTTGTGCGGAGATGTGTTGCTTGCAACTAGAATTTGTGATAACTATCCGTATGGTTAGTTGCACAGATCAAGGTTGCTTTCCTTTTCTTTTTCTCATAGCTAAAAGTAGTCAGCTGTTCATTTGTTGGTTATGTCAATGCTTGTAAAAGGATGTTTGTTGGATTTTCATCATGGTCAACTTGTTAGAGATAAATATGAAATGACAATCAAATGCAAGTGAGATCTGGAAGAAATTGTAAATTAAGCATTCAAAGATGTAATTCTTTTCATTATTATTTTTTAATAATAATTCTTTTCATTATCCATGGACAGAA	129	MIPAPGYAPTAPPYGAPAASHAPMYSTLPPPSSPYMPAASYLPSPLPSYPPPPANPAAYPPSPYSPALQPTAYPPKPLPNAYHPQPLPNAYPLLPYPPAPYPPLTYPHAPQGSPYYPPGHYPGTYPPPY	---	Partial		---	---	---	---	---	---	---	---		---	---	---	---	---	---	---	---		---	---	---	---	---	---	---	---		---	---	---	---	---	---	---	---		---	---	---	---	---	---	---	---	---		---	---	---	---	---		---	---	---	---		---	---	---	---	---	---
	18184	Peam|HassGeneModel_18184 maker-Ctg0734-augustus-gene-2.6-mRNA-1	1095	TGAATTTGCAGTGAGTTCGGGGCAAAGAGGAGCGGGGACTCTTTTTAATCTTGCAGGTTTAGGGCTTTCTATACGCAGAGTCGACTCGAACTGTCGCAGGCAGGCAGAGGGAGCAAGGGAAGAAAAAGAGAGGGAAAGAGGAAAAGAAGAAGAAGAAGAAGCTGCAGCACAGCACCACTGCATCGGTCGTCCATACGGACATTCTCAGTGGGTGTGGGGTGAAGCTATTGATATTTGATAGACATGGCATTGACTAACATAAGGTCAGGTTCTACTAGTAAAGAATCATCTTCAAAAAGCGTGCAGCGCAAAGTTGAGAAAAAACTTCGGTTTTATGCTAAACCATCCATTAATGCTATAAACTTTGATCCTGCAATAGAGGTTAGAGATACTGTTGCTTCTTTAGGAGCGAAGAAGGAAATCAGCAAGAAGAGAAGACTTAGAAGCCGTCAGAAAAAATTGAAGGCATATGACCTATCTACACTTTCTGAGTTCCTTCCTGAGCCAGGGAGTGCTGCTCGTCAGCAGAAAGAAGAAAAAAAGGAGAAAGAAAGTAAGCAGTTGAGAGCAGTTCTTAATCACCCAATGTTCCAGTCAGACTCGCTAGCTGCCATTCATCAACATCTTCAGAGCACACAACCTTTACCGGAAATCAAACAAGAGAAGCGATCCAGCAAAACTAAGAAAGGTAAGGCGAAGAAGAATCGATCAAAGTTGTCCGGCCCAGATTCAATGGAAATATGAATGTTACATTTGACTCTCTTGGGATTTCCCAGCAACAATATTTCTTATATTGGTAGAATCAGGCGAAGTTGGGTGACATGATAAGTTTGCCAGGAGCTGTTAACACGGAAATATTCCCTTCTCCAAGTCATTATGCATACCCATCTTATAAAGATGTTAGTTTTGTCCAGTTTTCAGTTGTGAGCAAGGCCTACTGTCCGATCATATAACAATCTGGAAATATTTTTTGCATGTATCTGCTGTGGGGCCTATCTTATCAACTGTAATAACTGAAAGTGCATTTCCAAAAAAAAAAAAACTGAAAGTGGTCACCAGTGGTATGAGCCACACATCCGAGCAAACAGCGGAAGG	166	MALTNIRSGSTSKESSSKSVQRKVEKKLRFYAKPSINAINFDPAIEVRDTVASLGAKKEISKKRRLRSRQKKLKAYDLSTLSEFLPEPGSAARQQKEEKKEKESKQLRAVLNHPMFQSDSLAAIHQHLQSTQPLPEIKQEKRSSKTKKGKAKKNRSKLSGPDSMEI	96.932	Complete		XP_006856427.2 PREDICTED: uncharacterized protein LOC18446244 isoform X2 [Amborella trichopoda]	PREDICTED: uncharacterized protein LOC18446244 isoform X2 [Amborella trichopoda]	275	MKLSGGANGSPLALSLRIPHRSTELSQEPSNPSGALSLSLSSLSRSLAHTELRRPHRSSKALFRLICEHSQTLVELSLSQTFFTSTIEYCTTVLDKSRATMGVARSGSGVVAKTQACQRKADKLAKKLKFYTSVKDTVVALAAKKAINKKRRTRSRQRKAKTYDLSSLAEFLPNLDDLKQPDPHPLKLKVDCKNRRKLLEKEHDQFRAVLDHPAFQSEPIAAVYQHLEKTCSLLADDNGSKRLVARSKKGEAYGSKRKKGSKSKILPDAQSMLLN	48	100	1e-09	55.1		XP_002443127.1	hypothetical protein SORBIDRAFT_08g009810 [Sorghum bicolor]	158	MTGSSKKHELKSKQKLEKKLSFYTKVKDAVTSLNAKKTISKKSKQSRRQKKLKAYDLSALSEFLPEPAAPEQKTEGKLNCKSRQTLVVRESARLKAVLDNPQFQLDPFAAIHQHLLATQPPAAAKDSDVEKQGKTDSKDKKRRRKKKGASSSSQAMDI	53.61	97	2e-15	69.3		XP_010647900.1	PREDICTED: uncharacterized protein LOC100243540 isoform X2 [Vitis vinifera]	155	MGLDNVRSESSKKVGKFEKKLKFYSKVRDTVASLSAKKGINKKKLRSRQKKLKAYNLSSLSEVLPDLKAQEQPAPVTEFKVNCKSRQKLIMKEGDQLRTVLNHPIFHSDPLAAIHQHLLSTQPPDKKQEKRSSKKGKKAKKQKSKASLGPQSMEM	46	150	1e-14	67.4		XP_010314500.1	PREDICTED: uncharacterized protein LOC101245739 [Solanum lycopersicum]	157	MGKTTSRGDAAARAEHKFEKKLDFYAKVRQTVASLSTNKAIAKKKKVRSRQKKLKAYDLSTLTEFLPDLKASQQPKPAEFKLKSKTRKNLVLKEDNQLQAVINHPAFQSDPLGAIHQHLQSTQPTVDEKPKIRENRNGNRKGKKKSKASAGLQSMEI	51.72	116	9e-17	73.2		AT2G01640.2	---	unknown protein; FUNCTIONS IN: molecular_function unknown; INVOLVED IN: biological_process unknown; LOCATED IN: cellular_component unknown; EXPRESSED IN: 22 plant structures; EXPRESSED DURING: 13 growth stages.	156	MGKPSKGSEVTTKSDKKFEKKLQFYTKVKDTVTSLSVQKEIGKKKKIRSRQKKLKAYDLTNLSEFLPEFNALQKSALPAPELKMNCKRRQKLVLTEGERLNKVLDHPAFQADPVGSIFQHLLSQQPPVEEKPKKKTNTNGSKKRNKKKGKTDSMDF	46	100	6e-11	57.8		1	2e-10	41.1	PF15341.1	SLX9		---	---	---	---		1	GO:0005575	1	GO:0003674	1	GO:0008150
	18185	Peam|HassGeneModel_18185 maker-Ctg0734-augustus-gene-2.7-mRNA-1	1486	CTTTATCCACTAAAAGACAAAACAACTCCACGTTTTTATACAAAAAGTAAAAAAAAAATTCTATACCAAACAACTAAAAATAAAATACCATCGTAACCTCAACATGCCCTACGGGGTGGTCATATAGTGTGGTTATCACGATAAAACTATGAAAACCGTCCTTAACAGGGTCATCACTACTTTAACTAATAAACCACTGCTTGTGTCGTAAAATTTACGATTTTAGGCGAAGCTCTTGGTAACTTCTTCTCCCGCAGTTTGCGGTGCCCTTTGTCTCTCAAATGGCGGAAACGAAGGAAACCCAAAACCCCACTCCTCCCCTTACGATCTCAATGAGAAATGGGATGCTTGCATCGATCTCAGCCTCCGTCGATTCGTCTACTCGTCCTTGGCTGGAGCTCTCGGTGGTCTCCTTTTCTTCAGCTGAATTTTCTTACAGTATGAAGATATGTGATCCACATCTTATTGATTTGTTGATTATCGAATTGTTGATTGGAAGTCCTGTGACGCGATGGGCTTCTGTGGCTTTTGGTGCTGGAGTGGGCATTGGAACGGCATATACTGAGTGTTCCTACATTTTAGATGGGTTGACTGCAAAGTGGACACCTGCAAAAGTTTCTACTGTTCCTCCTGTGGTTTCTAATCAAGATGATCATGAGTAGTAAAGAAGGCTTCTAGTTGAAAGTGAAGACATGTGGGTTCCCAAATTCCTATCTGAAAACTTGAAGTTGAGCATATGTTGTTGCTTCTCTCTTTCTTCACCGGCTTTAACCTTATGTGAAACCATATTTTTCTTGGATGCAATCAGGGGCGTGTATACTGCCGCCAGTTTCTTGAGTTACAAATGATTGTGAGAGAATAATAAATGATACTAACATGTACTAGGATCTTCTGTTGACTTACCCACATATTGTTTGTATTTCTAGCATTTCTGAATACACTGGATTCTCGCTGGAACAGGTTGTCTGAAGGACAAACTAAAAACTCAAACATTGAGTTAAAAATGTGGTAGCATTAAATCGGCGCCTGTCTTATGGAGAAGCATTTGGATCTCCTAACAGCAACTGCTGGCCATCTAACACATTTGAAAACAACGGTGGTGCTGATCCTGACTGGATTGATTGCTTTCCAAGGATTTCATGGGTGGAATTGATGATGGGAACTGTGGTCACCACTTTATAAAACCTGCTGTCTGATGAAAGATGCTATCACGGTTGAGTTTGTGCATTCTCCTAGTTTATTTAGAACTGTTCCAGTTCTCTAGGCAGACTGTGAACCGAATGTTACTGTCAGCCAAATGGCTGAATACTTGGCTCATTTGGATGAGTCCTGGTTTCCTTGAATGCACTTGATTTTCATTGCTTTTTGAAAATCGAAGAGGTTTTTATGCAGAGTTAAGGACATGCAAATACACAATGAAAGGAGTTCAAAATATACTGAGATTCTTGACCTCAAGCTATATATAGTTTATGGGCACATATTGTAA	126	MAETKETQNPTPPLTISMRNGMLASISASVDSSTRPWLELSVVSFSSAEFSYSMKICDPHLIDLLIIELLIGSPVTRWASVAFGAGVGIGTAYTECSYILDGLTAKWTPAKVSTVPPVVSNQDDHE	124.59	Complete		XP_011628597.1 PREDICTED: MICOS complex subunit Mic10 [Amborella trichopoda]	PREDICTED: MICOS complex subunit Mic10 [Amborella trichopoda]	97	MGEGEEMVSQLDIVSKWDECIDLTLRRFVYSSFAGAFAGLLFFRSPVTRWASVAFGAGVGIGTAYTDCSHIFDGSPTKWPIPPKSSDIPPPTTQGEQ	73.91	46	9e-17	69.7		XP_002466121.1	hypothetical protein SORBIDRAFT_01g001810 [Sorghum bicolor]	119	MAEAPETAAPTPPPSPPAPVTSSPPPKSGIPPRYDLDAKWDACLDLSIRRVAYSSLAGAFAGLLLFRSPTTRWASVALGAGVGIGAAYTECSYLFNGAPPKWSPKVSTIPSAHSEGGDK	64.15	53	3e-16	68.9		XP_002266531.1	PREDICTED: uncharacterized protein LOC100261433 [Vitis vinifera]	95	MAENKQIPPPYDLDAKWDACLDLTVRRFVYSSFAGAFGGLLLFRSPVTRWASVAFGAGLGLGSAYTECSQKFGGYPAMFLPPKISDAPASQEGQD	58.82	51	3e-14	63.9		XP_004250634.1	PREDICTED: uncharacterized protein LOC101247581 [Solanum lycopersicum]	99	MAEENKQEQSVVPSGYNLDAKWDACLDLGVRRFTYFSLIGGFAGLLLFRSPVTRWASTAFGAGAGLGSAYTECSQKFGGYPGKSTASISETPITKVGED	54.9	51	4e-10	53.1		AT1G22520.1	---	Domain of unknown function (DUF543)	99	METTKSNSSESDVNAKWDACLDLTARRFVYSSLGGAFAGLLFFRSPVTRWASIAFGAGIGIGSAYTDCSRVFDASSSTSATLLAAPKSTETSVSQAAEE	75.86	29	2e-11	56.2		1	8.1e-10	38.5	PF04418.7	DUF543		K17784	---	---	---		2	GO:0005634, GO:0005739	1	GO:0003674	1	GO:0008150
	18186	Peam|HassGeneModel_18186 augustus_masked-Ctg0393-processed-gene-0.1-mRNA-1	1155	ATGGCATCGGAAGAAAACAACACAAACAACGGATCTGAATCTCCTGCTGCTGCTGCAGACAACAGTGGTAAGGCCAATGCCAATGAAGAGAAGATCCAAGGAGAAGGAGGTCGTAAAATAGCCCTAATAACAGGAATCACAGGCCAGGACGGCTCGTACCTCACAGAATTCCTGTTGAAGAAAGGGTACGAGGTCCATGGCCTGATCCGACGGTCCTCAAACTTCAACACCCATCGATTAAACCATATTTACATCGACCCCCACAATTCCCAAAAGGCTCTCATGAAGCTCCACTACGCCGACCTCACCGACGCCTCCTCCCTCCGCCGCTGGATCGACTCCATCCTTCCCGACGAGATCTACAACCTCGCCGCCCAGTCCCACGTCGCAGTCTCCTTCGAGATCCCCGACTACACCGCCGACGTCGTCGCCACCGGCGCCCTCCGCCTCCTCGAGGCCCTCCGCTCACACGTCTCCGCCACCGGCCGCTCCCACATCCGCTACTACCAGGCCGGATCCTCCGAGATGTTCGGCTCCACCCCTCCCCCACAGTCCGAATCCACGCCTTTCCACCCCCGCTCCCCCTACGCCGCCGCCAAGTGCGCCGCCCATTGGTTCACCGTCAACTACCGTGAGGCCTACGGGGTCTTCGCCTGCAACGGGATCCTCTTCAACCACGAGAGCCCCCGCCGCGGCGAGAACTTCGTCACCCGGAAGATCACGCGGGCCGTCGGCCGCATCAAGGTCGGCCTCCAGAGCCGCCTCTTCCTCGGAAACCTCCAGGCCTCCCGCGACTGGGGCTTCGCGGGAGACTACGTGGAGGCCATGTGGCTCATGCTCCAGCAGGACCAGCCCGACGACTATGTCGTCGCCACCGAGGAGTCCCACACCGTCCAGGAGTTCCTTGAGCTCGCATTCGGCTCCGTCGGCCTGAATTGGCGCGACCATGTCGTCATCGACAAGCGCTATTTCAGGCCAGCCGAGGTGGATAACCTCAAGGGGGATTCGAGCAAGGCGAGGCGGGTGCTTGGATGGAAGCCTAGAGTGGGGTTCGAGCAGCTGGTTAAGATGATGGTGGATGAGGATATTGAGCTGGCCAAGAGGGAGAAGGTGCTCGTCGATGCGGGTTATATGGACGCGCAGCAGCAGCCTTAG	384	MASEENNTNNGSESPAAAADNSGKANANEEKIQGEGGRKIALITGITGQDGSYLTEFLLKKGYEVHGLIRRSSNFNTHRLNHIYIDPHNSQKALMKLHYADLTDASSLRRWIDSILPDEIYNLAAQSHVAVSFEIPDYTADVVATGALRLLEALRSHVSATGRSHIRYYQAGSSEMFGSTPPPQSESTPFHPRSPYAAAKCAAHWFTVNYREAYGVFACNGILFNHESPRRGENFVTRKITRAVGRIKVGLQSRLFLGNLQASRDWGFAGDYVEAMWLMLQQDQPDDYVVATEESHTVQEFLELAFGSVGLNWRDHVVIDKRYFRPAEVDNLKGDSSKARRVLGWKPRVGFEQLVKMMVDEDIELAKREKVLVDAGYMDAQQQP	104.264	Complete		XP_006856922.1 PREDICTED: GDP-mannose 4,6 dehydratase 2 [Amborella trichopoda]	PREDICTED: GDP-mannose 4,6 dehydratase 2 [Amborella trichopoda]	359	MATATATEPASSPPKKALITGITGQDGSYLTEFLLEKGYEVHGLIRRSSNFNTQRLNHLYIDPHNAQHARMRLHYADLTDASSLRRWVDTIAPDEVYNLAAQSHVAVSFETPDYTADVVATGALRLLEAVRAHIHTTGRHVRYYQAGSSEMYGSTPPPQSESTPFHPRSPYAASKVAAHWYTVNYREAYGLFACNGILFNHESPRRGENFVTRKITRAVGRIVVGLQKKLFLGNLKAQRDWGFAGDYVRAMWLMLQQDTPDDYVVATEEAHSVQEFLEEAFGCVGLRWKDHVCIDPRYFRPAEVDNLRGDASKARQVLEWSPKVGFKELVKMMVNEDVELAKREKVLVDAGFIDARQQP	84.68	346	0	632		XP_002437787.1	hypothetical protein SORBIDRAFT_10g002560 [Sorghum bicolor]	374	MAHSNGAAATATAAGDGETAPVPRSLAPARKVALITGITGQDGSYLTELLLSKGYEVHGLIRRSSNFNTQRLDHIYHDPHAVPSSPRPPMRLHYADLSDSSSLRRALDAIAPDEVYNLAAQSHVAVSFEVPDYTADVTATGALRLLEAVRLSRKPIRYYQAGSSEMFGSTPPPQSEDTPFHPRSPYAAAKVAAHWYTVNYREAYGIFACNGVLFNHESPRRGENFVTRKITRAVGRIKVGLQTKVFLGNLSAARDWGFAGDYVEAMWLMLQQDQPADYVVATEESHTVEEFLQAAFGYAGLNWKDHVVIDKKYFRPAEVDSLKGDSTKARKVLKWKPKVGFQQLVEMMVDHDIELAKKEKVLVDAGYRDPKQQP	81.48	351	0	606		XP_002269841.1	PREDICTED: GDP-mannose 4,6 dehydratase 1 [Vitis vinifera]	373	MASEKETAGSGSAAAINGGEALEPPKRKIALITGITGQDGSYLTEFLLNKGYEVHGLIRRSSNFNTQRLNHIYIDPHNSHKARMKLHYADLSDASSLRRWIDTIAPDEVYNLAAQSHVAVSFEIPDYTADVVATGALRLLEAVRSHIMATGRSHIRYYQAGSSEMFGSTSPPQSETSPFHPRSPYAASKCAAHWYTVNYREAYGLFACNGILFNHESPRRGENFVTRKITRAVGRIKIGLQSKLFMGNLQASRDWGFAGDYVEAMWMMLQQEKPDDYVVATEESHTVEEFLEVAFGSVGLNWRDHVVIDKRYFRPAEVDNLKGDSSKARKVLGWKPKVDFEQLVKMMVDEDIELAKREKVLVDAGYMDAQQQP	91.93	347	0	687		XP_004235843.2	PREDICTED: GDP-mannose 4,6 dehydratase 1 [Solanum lycopersicum]	363	MASDRSESTGDSNGDRRKVALITGITGQDGSYLTEFLLDKGYEVHGLIRRSSNFNTQRVNHIYIDPHNVHKARMKLHYADLTDASSLRRWIDTIQPDEVYNLAAQSHVAVSFEIPDYTADVVATGALRLLEAVRSHISATGRSNIRYYQAGSSEMFGSTPPPQSESTPFHPRSPYAVSKCAAHWYTVNYREAYGIFACNGILFNHESPRRGENFVTRKITRAVGRIKIGLQSKLFLGNLQASRDWGFAGDYVEAMWMMLQQEKPDDYVVATEESHTVEEFLEEAFGSVGLKWSDHVVIDKRYFRPTEVDNLKGDSSKARKVLGWKPKVGFKQLVKMMVDEDVELAKREKVLVDAGYMDAQQQP	91.07	347	0	680		AT3G51160.1	MUR1, MUR_1, GMD2	NAD(P)-binding Rossmann-fold superfamily protein	373	MASENNGSRSDSESITAPKADSTVVEPRKIALITGITGQDGSYLTEFLLGKGYEVHGLIRRSSNFNTQRINHIYIDPHNVNKALMKLHYADLTDASSLRRWIDVIKPDEVYNLAAQSHVAVSFEIPDYTADVVATGALRLLEAVRSHTIDSGRTVKYYQAGSSEMFGSTPPPQSETTPFHPRSPYAASKCAAHWYTVNYREAYGLFACNGILFNHESPRRGENFVTRKITRALGRIKVGLQTKLFLGNLQASRDWGFAGDYVEAMWLMLQQEKPDDYVVATEEGHTVEEFLDVSFGYLGLNWKDYVEIDQRYFRPAEVDNLQGDASKAKEVLGWKPQVGFEKLVKMMVDEDLELAKREKVLVDAGYMDAKQQP	87.03	347	0	652		2	1.40E-64 | 2.50E-07	217.8 | 29.8	PF01370.16 | PF04321.12	Epimerase | RmlD_sub_bind		K01711	---	---	---		3	GO:0005622, GO:0005794, GO:0005829	4	GO:0000166, GO:0003824, GO:0008446, GO:0050662	5	GO:0006007, GO:0009826, GO:0019673, GO:0042351, GO:0044237
	18187	Peam|HassGeneModel_18187 augustus_masked-Ctg0393-processed-gene-1.0-mRNA-1	429	ATGGAAGGAGAAGGTGCGCCGTTAATTCCCAACATCCCTTGCTTCTTCTCACCACCCCTTGAAGAACCATCCCCACAACACCATCTTTCCGGCCACAACCAACCCCAACAAGCTCACCTAGATTGCTCTTCGGCGGCTGACATCGTCGACTGGGTGGCTTTGCTCTCCGGGCAGGTCGGGTTTGTAGGTCAAAAGCCAAACCCAGAGAGTGATCTAGAAACAATATTGGTGAGGGGTAGTGAACAAGGGATGGGTGCAACAAGTAAAGAGAAAGGGAGGATGAGCAGGACCAAGAAGGCAAGTAGGCCGAGGTTCGCCTTTCAGACTAGGAGCGCGGACGACATCCTTGATGATGGCTACCGATGGAGGAAATATGGGCAAAAGGCTGTGAAGAATAGCATCTATCCAAGGTTTGTTAGAACCATATGA	142	MEGEGAPLIPNIPCFFSPPLEEPSPQHHLSGHNQPQQAHLDCSSAADIVDWVALLSGQVGFVGQKPNPESDLETILVRGSEQGMGATSKEKGRMSRTKKASRPRFAFQTRSADDILDDGYRWRKYGQKAVKNSIYPRFVRTI	103.212	Complete		XP_006843497.2 PREDICTED: probable WRKY transcription factor 43 [Amborella trichopoda]	PREDICTED: probable WRKY transcription factor 43 [Amborella trichopoda]	95	MSRPRFAFQTRTPNDILDDGYRWRKYGQKAVKNSNYPSYYRCTHHTCSVKKQVQRLSKDTSIVVTTYEGVHTHPCERLMESLSPLLKQMQFLTKF	82.5	40	4e-19	75.9		XP_002448267.1	hypothetical protein SORBIDRAFT_06g024220 [Sorghum bicolor]	248	MEGSSQLLETCLPASSLYALSPHHPLLAPLPNQHKLLQMPLVQEQAAANNHGVMLYSDHHHHGGGLLYPLLLPGIPFCPFSAAADAATCDKTTTTGGFAALDAGEAGTSVAKAAGEIASTTTTCNGPSSCNWWKGPAAAGEKGGRMKVRRKMREPRFCFQTRSDVDVLDDGYKWRKYGQKVVKNSLHPRSYYRCTHSNCRVKKRVERLSEDCRMVITTYEGRHTHSPCSDDADAAAGDHTGSCAFTSL	41.58	101	3e-18	77.8		XP_002275528.3	PREDICTED: probable WRKY transcription factor 24 [Vitis vinifera]	201	MDGDGDHAPPPPPPPLLPLPSQASSFLFTPSLPSSSMHPHLQLPPPPLPPLQAQILGDIDWATLLSAQTGLSDLYPRAEGTSSVMAEEEKGSIKDRRKGVRTTRKATRPRFAFQTRSVDDILDDGYRWRKYGQKAVKNSIYPRSYYRCTHHTCDVKKQVQRLSKDTSVVVTTYEGIHNHPCEKLMETLSPLLKQIQFLSRF	55.06	89	2e-27	101		XP_004233585.1	PREDICTED: probable WRKY transcription factor 45 [Solanum lycopersicum]	131	MDINDVVVGSVSERMQNDHRNLLSVKNKKIKKPRFAFQTKSQVDILDDGYRWRKYGQKAVKNNNYPRSYYRCTHEGCNVKKQVQRLSKDETVVVTTYEGMHTHPIQKPNDNFEQILHQMHIFPNPPCHLIN	76.19	42	1e-17	73.9		AT2G46130.1	WRKY43, ATWRKY43	WRKY DNA-binding protein 43	109	MNGLVDSSRDKKMKNPRFSFRTKSDADILDDGYRWRKYGQKSVKNSLYPRSYYRCTQHMCNVKKQVQRLSKETSIVETTYEGIHNHPCEELMQTLTPLLHQLQFLSKFT	74.42	43	4e-18	74.3		1	6e-09	35.6	PF03106.10	WRKY		---	---	---	---		1	GO:0005634	2	GO:0003700, GO:0043565	1	GO:0006355
	18188	Peam|HassGeneModel_18188 maker-Ctg0393-augustus-gene-2.1-mRNA-1	1595	GAGGCTGTTGCTGACTCTAATAGAGCAATTGAGCTGGATCCATCAATGTCCAAGGCCTATTTACGCAAGGGATCCGCGTGTATGAAGCTTGAAGAATACCAGACGGCAAAGGCTGCTTTTGAAGCAGGTGCTGCTTTGGCACCTGGTGACTCAAGATTTGCGAAGTTGATTGAGGAGTGCGATAAGTGCATCGCAGATGAGATGAATGATACTCAGAAATCATCTACACCTAATGCCTCACAAGGCACTGTGCTTCCATCAGTTGGATCTCAATCTTCAGATGCAGCTGCTGTTACTGTTGAAGATACTAAGCAAGTTCAGGACACATCCCAGCATGCTTTAGATAAACCTAAGTACAGGCATGAACATTACCAGAAGCCCGATGAAGTAGTTGTTACCATTTTTGCTAAGGGGGCACAATCTAAAAATGTGTCTGTTGAGTTTGGTGAACAAATTTTAAGTGTGTCAATCAGTGAGGATGCATATCATTTTCAACCGCGCCTATTTGGGAAGATAATACCTGAAAAGTGCAGATATGTGGTACTGTCTACGAAAATTGAAATCCGCCTTGCAAAAGCTGAAGCAATTCATTGGACTTCTTTGGAATTTACTAAGGACAATCTTGTCCCACAGAAAATAAATGTATCATCAGCTTCTGAGAGGCCTACATACCCCTCCTCAAAATCAAGAGCAGTTGACTGGGATAAGTTAGAAGCTGAAGTCAAGAAGGAGGAGAAAACAGAGAAGCTGGATGGTGACGCAGGCTTGAATAAATTGTTCCGGGACATTTACCAGGATGCTGACGATGACACCAGGCGGGCAATGAGAAAATCTTTTGTGGAGTCAAATGGTACTGTGTTGTCGACAAATTGGAAAGAGGTGGGTGGTAAAAAGGTTGAGGGCAGCCCTCCTGATGGTATGGAGATGAAGAAATGGGAGTACTAGATTGTACAATCGTACTGCTGCATGTAAACCTGCTATTTATTTTTGGGTTAGTTGCATCTCTGGAGTCTCATATGACTATTGTTTTGGGAGAGTTGGGAGTTTGCTCGTTGATGTCATGGGAGTTTCCATCCCAACTTTCATATTTAATGAACACGTTTCTGTTTCTGTTTCTTTGTCTGTGTGGCGTCTTCAGTAACAGTTGTAATTTCTATTTTTGTTCTTATGACTAATTAACCTCTGGCATTTGACTACTGATTTGTTGTTAGTGTATTTGCATGAATCTCTCTAGAGGTATAAAATGGAGCATAATAACAAAGCATCGTCAAGGGCAGCCGTCGTTAGTTTGTCTATGCATTTGATAAACCCCAAATGATCATCAGTTATCAAAATGGAGTTGCTGATTGACAGGGTTTATCAAAATGAGAATCTACTTGGGAGGCCTTTTGGAGCTTTGTAGCAGTTGGTGAGCTCGTTGCACTTATGGGTCCGTTTGGAACAGGCACTGGCATGATTCCTGACGACCCAGGGGACAGCATGTTATTAGCCAAGTGGGGTGGATTAGAAAAATTATTATTGTTATTATTAGTACTTCTTCCATGTGCCACATTGGAAACCAAAGTGTAGACCAGCCTTTTATCTCTTTATCCGAA	314	EAVADSNRAIELDPSMSKAYLRKGSACMKLEEYQTAKAAFEAGAALAPGDSRFAKLIEECDKCIADEMNDTQKSSTPNASQGTVLPSVGSQSSDAAAVTVEDTKQVQDTSQHALDKPKYRHEHYQKPDEVVVTIFAKGAQSKNVSVEFGEQILSVSISEDAYHFQPRLFGKIIPEKCRYVVLSTKIEIRLAKAEAIHWTSLEFTKDNLVPQKINVSSASERPTYPSSKSRAVDWDKLEAEVKKEEKTEKLDGDAGLNKLFRDIYQDADDDTRRAMRKSFVESNGTVLSTNWKEVGGKKVEGSPPDGMEMKKWEY	86.58	Complete		XP_006843369.1 PREDICTED: protein SGT1 homolog [Amborella trichopoda]	PREDICTED: protein SGT1 homolog [Amborella trichopoda]	369	MADDVVRKAADAFIDEEFGLAVDLYTKALAMEPKNADLFVKRAKANIKLNNFTDAIDDANKAIQLDSSLSKAYLQKGIACMALEEYETAKASLTTGFSLDSDNLRFKEMIKECNKQITVELNGLGQKSVPNGTSGSLSSSTGSATIVSDAGIVQTRDQQPTPVVAAKPKYRCDYYQNANEVVVSIYAKGIPSNCVIVDFGEQILSVSIELPGQEPYHFQHRLFAKIDRTKCRYEVLLTKIEIRLSKVERVNWSSLEYKKDTSTPYKLNTTSEIKSVRPAYPSSRRSTDWDKVEAEVKREEKEEKLDGDAAVNKLFREIYRDADDDAKRAMQKSFLESNGTVLSTNWKEVGTKKVEGSPPDGMELKKWEY	58.88	321	1e-107	317		XP_002455981.1	hypothetical protein SORBIDRAFT_03g028430 [Sorghum bicolor]	364	MAASDLESKAKEAFVDDDFELAAELYTQAIDAGPATAELYADRAQAHIKLGNYTEAVADANKAIELDPTMHKAYYRKGAACIKLEEYQTAKAALELGSSYASGDSRFTRLLKECEERIAEESSQAPAKNVEPPVAAAAATVEDKEDVANMENTPPVVEPPSKPKYRHDYYNSATEVVLTIFAKGVPADSVVIDFGEQMLSVSIEVPGEEPYHFQPRLFAKIIPEKCKYQVLSTKVEIRLAKAEQVTWTTLDYSGRPKAVPQKISTPAETAPRPSYPSSKAKKDWDKLEAEVKKEEKEEKLDGDAALNKFFRDIYKDADEDMRRAMMKSFVESNGTVLSTNWKDVGSKKVEGSPPDGMELKKWEY	61.11	324	4e-116	339		XP_002276170.1	PREDICTED: protein SGT1 homolog isoform X2 [Vitis vinifera]	361	MASDLEIRAGKAFIDDHFELAVDLYTQAIEINPNHAELYVERSQANIKLNNFTEAVADANRAIELDPSMSKAFLRKGTACMKLEEYQTAKAAFETGASLAPGDSRFTNLIKECEECIAEETDGLPKQSVVPAPEAVESPETVVAAEEVHQVPMVTASKPKYRHEYYQKPQEVVVTIFAKGVPDENVVVDFGEQILSVSIDVPGDVAYHFQPRLFGKIIPDKCRYEVLSTKIEIRLAKAEEIHWTSLEFSKENTVPQRINVSTSVASQRPTYPSSKTRMVDWDKLEAQVKKEEKEEKLDGDAALNKFFRDIYKDADEDTRRAMQKSFVESNGTVLSTNWKEVGSKKVEGSPPDGMEMKKWEY	73.35	319	6e-148	420		NP_001280174.1	protein SGT1 homolog [Solanum lycopersicum]	370	MASDLETRAKEAFIDDHFELAVDLYTQAITLSPKNPELFADRAQANIKLNYFTEAVVDANKAIELDPTMSKAYLRKGLACMKLEEYQTAKAALEIGASLAPGELRFSKLMKECDEHIAEEAGELPNLSVDKTSASVVAHPASELPDNVAIAPEGAQPTVNQSHQGSAAKPKYRHEFYQKPEEVVVTIFAKGIPAKNVVVDFGEQILSVSIDVPGEETYSFQPRLFGKITPAKCRYEVMSTKIEIRLAKAELLHWTSLEYTTEPVVIQRPIVSSAAPRPSYPSSKLRNVDWDKLEAEVKKEEKDEKLDGDAALNKFFRDIYQDADEDTRRAMMKSFVESNGTVLSTNWKEVGTKKVEGSPPDGMELKKWEI	69.09	317	3e-133	383		AT4G23570.2	SGT1A	phosphatase-related	350	MAKELADKAKEAFVDDDFDVAVDLYSKAIDLDPNCAEFFADRAQAYIKLESFTEAVADANKAIELDPSLTKAYLRKGTACMKLEEYRTAKTALEKGASITPSESKFKKLIDECNFLITEEEKDLVQPVPSTLPSSVTAPPVSELDVTPTAKYRHEYYQKPEEVVVTVFAKGIPKQNVNIDFGEQILSVVIEVPGEDAYYLQPRLFGKIIPDKCKYEVLSTKIEICLAKADIITWASLEHGKGPAVLPKPNVSSEVSQRPAYPSSKKVKDWDKLEAEVKKQEKDEKLEGDAALNKFFREIYQNADEDMRRAMSKSFVESNGTVLSTNWQEVGTKTIESTPPDGMELKKWEI	61.83	317	2e-113	332		4	1.50E-31 | 1.30E-17 | 1.90E-05 | 1.90E-04	107.9 | 64.1 | 24 | 21	PF05002.10 | PF04969.11 | PF00515.23 | PF07719.12	SGS | CS | TPR_1 | TPR_2		K12795	SUGT1	suppressor of G2 allele of SKP1	---		2	GO:0005634, GO:0019005	1	GO:0005515	5	GO:0006511, GO:0006952, GO:0009793, GO:0071365, GO:2000072
	18189	Peam|HassGeneModel_18189 augustus_masked-Ctg0393-processed-gene-3.2-mRNA-1	4220	ACCCCCTTCTCTCACTGAGAAATGAAAATCCTCAGCCATCTTTGCATTATACAAAACCAAGAAGAACGAGAAAAAACCGCCCATTCCCATAAAAACCGCTTTTCAAATCCGTCCATAAAACCACCTACGGGTTTCGATCGAATTCAAAGCTTTCTTTTGGAAACCGCCATCTGTGGCTTCAAAACAGGGATTTTGGTTCTGGGTGTCTTCCCTTTTTCGGTTTCATGGACTCTGCAGCTCGCTGTTGCAAGGTGGCTTTGTATGAATGGCGGTTTTTCGACCCACCTGACTCCAGAGATTGAGTATAGAGATAAGGAGGTGGGGTTTTGTGATCTGGGGTTTTGTGGGATTGGTGGGAGATGAATCGAGAAGGTCGGAACCTCAGGAATCGGGTGGGGAAGTACGAGTTCGGGAGGGTTCTTGGGGAGGGGACTTTTGGGACGGTTCATTTGGCGAGGGATGTGGAGACTGGAGAGAAGAGGGCAATCAAGGTGATTAGCAAGGACCGGGTGGTGAAGGATAAGATGACGGAGCAGATTAAGAGGGAGATTTCCACTATGAAATTGGTTAAGCATCCAAATGTTGTTCATCTTTTTGAGGTGATGGCAAGCAAGAGCAAGATATATTTTGTGTTGGAGTATGTGACAGGAGGAGAGCTCTTCAGCAAAATTGCAAAGCAGGGGAGGCTGAGAGAAGAAGAGGCAAGGAGGTACTTTCAACAGCTAATAAATGCAGTTGATTATTGCCACAATAAAGGGGTTTACCATAGGGATTTGAAGTTAGAGAATCTTCTACTGGATGAAGATGGCAATCTCAAGATCTCTGATTTTGGTCTCAGTGCTCTGTCACAGCAAGTGAGGGAAGATGGGCTATTGCATACGACATGTGGGACACCAAACTATGTGGCTCCAGAGGTAATTATTGACAAGGGGTATGATGGAGCAAAGGCTGATTTGTGGTCATGTGGGGTAGTTCTTTTCGTTCTCATGGCTGGCTACTTGCCTTTTGATGAGCCCAATATTATGAACCTGTACAAGAAGATATACAAAGCAGATTTCACTTGTCCTGATTGGTTCTCATCAGCTGCTCGAAGATTAATTATTAGAATACTTGAGCCAAATCCAAATAGTAGGATAACCATACCCCATATTATGGACAACTCGTGGTTCAAGAAAGGGTACAAGCCTGCCAAGTTCAAAACGCTGAAGAATGTCGACTCAAGTGATATTGATTCTTTGTTTAGCAATTCAAATGATTGCATAGCATCAAAGCACAAGGAAGGGAAGGATTGCAAGCCATCTGTATTGACCGCGTTCGATATCATTTCACTTTCTGAAGGGCTAAATTTGTCGGGACTTTTTGAGAAGGAACAGGGAGTGAGGAGAGAGATGAAGTTCACTTTGAGATGCTCAGCATCTGAAATACTGGTAAAGATGGAAGAAAGTGCAAAGCTGCTGGGTTTTAGTGTTAAGAGGCAAAATAACAAGATGAGGCTAGAAGGAAATGACTTGGATCGGAAGGGTCTTGCCATCTCTACAGAGGTTTTCGAAGTCTCCCCATTGCTGTCTGTGGTTGAAATGAAGAAAGCAGGAGGTGATACACTCCAGTTTGACCGGTTTTATGAGAACTATTCAGCTGTTTTGAAAGATATAGTCAGGAAAGCAGATGGGGAATAGATCATTGGCAATTAGAGGTATGTAGTGATTATGTCCTTGTTTCTTCTGAGTCATCACATGGAGGCCTCTGGAAAACCCGAATTTCGTATTCGTCATCACCCATTGCTAGCCCTAGTATCTGTGCCGTTATTTTATAATTGGTGGTAAAAGAAGTTCAAAAGTAAAATAAAGATGAACTGCAACACCTGCCAAGACCAGACACTATCATGGCTTGCAAATTGATTATTTCATTTTAAAACTTGGACCTGTAGACTCATCCAAATTGTGTCAACCACCTTGTAACCTCAATTTGACTGGAAAGTTAACCCATAAATTGCATTAAATAATATTTGTTTGTTTAGGTTCCATATCAAATCTTCTAGTGTGGCTTGAATCAGTTTTGAGTGTGAAATTGGGGTGAGTTCCAATTCTTTCTTTCTTTCTTCTTTTTCTTCTTTTTTGTTTTGTTTTTGGGAGGGGAGTAGTTAGTGAGGGTTGAGTGTCCCTCGGGCTCAAGGCCAGAGGCTTCTGGGCTGGGCGGGAGAAACCCTGGGTTATAAAAAGAAAAAAACAAAACAAAAGGGTGGTCTTCTAGCCAACATAGTTGAGACAAGGCTTCGATGATGACCGTAGTATGATGAGTGTGGTCTTCAAGCTACTATGGGGCCCAATAATTGAAGAGACTTTTATGATAAATTATTGTACTATGACATTCACGGTACACAAAATATTCAGCCAACGTTTCTTCTGTATCAGTGAGGCATTGTAAGTTTGCCACAATTTCATTGCCTCTCATTTCTGGATGAGATATCGCAAATGTGCCATTTGCTGACCACAATGGTATATCTGACTGCCCCTTGTACGTGGAAAGTGATTTCTATCTGAACCATGGAAGAAATTTTATGATAGTAGCTACATAAAAGATTTGTCTGTAAAGTTTTTGAGTTCGAAGGTTTGTGGGATTATCAATTGTGGATCCCATTATATAACCAAACCCTGGCCCGTATATTTTCTCTATAAAGTGGATCAACAAACTCTACGTTGCAGCTAAATCAGCATCGAGTGGAGCACAAAAAACATAATCTCTAAATGGTGAGGTCCAAGGATTGAGTACCTGAGAGGCCAGTTTAGTGTAGTGTTATTTCCCAACAAATTCAAAAAAGGTTAAAAGAAAAGAAAGAAAGAAAAAAGAAATCATACACTCGAGTATAAATTCTAAAGGTTACTCTGGTCAAGGAGATGGAAGATGCTGTTTAGTTAGTTAAAAAACTCTTTTCTTTGCATCCATGCTGTTTGCGTGCTGTGGTTTTTCAGTTTTGTAATCGAGATTGTTTTGGATTTGCAGGTGATTTAGTTAAAGATTCAAGGAATTCCCAACAAATAGAAAGAGACATTCTCTTTCTAAATCCCTATTGCCTGCATCATATAAATATTAGCCAATTGTTCAAAGTTATGTTATCTGTGGGTTCTATTTTTTCTAAGCAACCCATCTTCACCCCATCCCAGTCCAGATAGCTTGAGATCATTAGGCCAAGATTCAGTTTAGTGCAACTCTTTTAGATTTTACCCACTCCAGTTAGAGATTAGAAAAAGCTCCCAATTGCTTCAGAATTTCTTACTGGTATGATGAGTTAATTGAGGAAGCAACACTCATTTTGCATATTCTGTGCATGGACCAGGTAAAATCTCTTCCAAGTCCCGCAAGTTTTAGTTACCAGAACAAGAGGTGGCAATTCCACAGCCAACCCATCTTGAATCTGGCATTCTATTCTGACTGGATGGTTCAGGGCTTGAGTTGAAACTTTTGCTTCCCCAGTTCAGTCTTGGATTCATATTCTAGATGGCCAGGACCATAACTACAATGCGCTACACTCTACAGTGCTGGTTGGTTTTTCTTGTAAAATTATCGCCTCTCCTCGGCCCCACCTGGATGCATCGCAATCAAAGGAGCCAGGTTCGGATTTGGATTAGGAGAACATGAAATATCAGGTGGACAAAATGACCCTTGCCTTTGGTTTCGGATCCTTGCATTTTAATGAGCATACACTCTGCAAAATAATGTAGTAAAATTTAGAGATGAATAATGTCTAAAACAGTATAAAATTAGACTAACTTCAAGCAATTGTGCGCTAGTGTAAAAATGATGTTTTTCCTTTTCTTTTCTTTTTATTTCTTATTTTTTTTGGTAAAAGAAACTTTCAGTAAGAAAGGAAATGCAAAATTACAAAATGCCAGTGATGTTGGCCTTAGGGGTGTTCATGGGCCGAGCTGCGTGGGGTTGAGGAATATCCAGGCCCGGCCTGGCTTCTAAACTGTATGTCCAAGCCCTGCCCATACCTGAATCAGGCTGTAGGGAGTTGGCCCAAGCTCAGCCTGCGTGAAAATTTGTAAGCGCGAGTCCAGCTAGAGATTAATATATAATTTAAATCGAGAGTTAAATGTTATGATGTTTTAGTGTAGCTTAAGTGTTTTCTTGGTGACCACTTGTGAGAAAGTATTGCTGTTCGAATCCCAATCTTAACATTTTCCTATCACTATATTTAACCAAAAAAAAAAAAAAAAAAA	438	MNREGRNLRNRVGKYEFGRVLGEGTFGTVHLARDVETGEKRAIKVISKDRVVKDKMTEQIKREISTMKLVKHPNVVHLFEVMASKSKIYFVLEYVTGGELFSKIAKQGRLREEEARRYFQQLINAVDYCHNKGVYHRDLKLENLLLDEDGNLKISDFGLSALSQQVREDGLLHTTCGTPNYVAPEVIIDKGYDGAKADLWSCGVVLFVLMAGYLPFDEPNIMNLYKKIYKADFTCPDWFSSAARRLIIRILEPNPNSRITIPHIMDNSWFKKGYKPAKFKTLKNVDSSDIDSLFSNSNDCIASKHKEGKDCKPSVLTAFDIISLSEGLNLSGLFEKEQGVRREMKFTLRCSASEILVKMEESAKLLGFSVKRQNNKMRLEGNDLDRKGLAISTEVFEVSPLLSVVEMKKAGGDTLQFDRFYENYSAVLKDIVRKADGE	95.746	Complete		XP_006846572.1 PREDICTED: CBL-interacting serine/threonine-protein kinase 9 [Amborella trichopoda]	PREDICTED: CBL-interacting serine/threonine-protein kinase 9 [Amborella trichopoda]	446	MSLPGTRTRVGKYELGRTLGEGSFAKVKFARNVDTGDCVAIKVVDKEQVLKHKMVEQIKREISTMKLIKHPNVVQLFEVMASKTKIYIVIEFVEGGELFDKIANHGRLKEDEARRYFQQLINAVDYCHSRGVYHRDLKPENLLLDSFGVLKVSDFGLSALSQQVREDGLLHTACGTPNYVAPEVLNDKGYDGTTADIWSCGVILFVLMAGYLPFDEPNLMTLYRKIYKAEFTCPSWFSSSAKNLIKCILDPNPATRITIPEILENEWFRKDYRAPDFEQGEGVTLDDVDAVFNGSKEYLVTEKKEKQPESMNAFELISRSQGFNLGNLFEKQMGLVKRETRFTSQRPANEIVSKIEETAKPLGFNVRKQNYKMKLQGDKTGRKGHLSVATEVFEVAPSLFMVELRKTGGDTLEFHKFYKSFSSGLKDIVWKSEANTEETKEEQVIG	64.04	431	0	557		XP_002461461.1	hypothetical protein SORBIDRAFT_02g003030 [Sorghum bicolor]	449	MSASVGRTRVGRYELGRTLGEGTFAKVKFARNVETGENVAIKILDKEKVLKHKMIAQIKREISTMKLIRHPNVIRMYEVMASKTKIYIVMELVTGGELFDKIASRGRLKEDDARKYFQQLINAVDYCHSRGVYHRDLKPENLLLDASGTLKVSDFGLSALSQQVREDGLLHTTCGTPNYVAPEVINNKGYDGAKADLWSCGVILFVLMAGYLPFEDSNLMSLYKKIFKADFSCPSWFSTSAKKLIKKILDPNVNTRITIAELINNEWFKKGYQPPRFETADVNLDDVNSIFDESGEPAQLVVERREERPSVMNAFELISTSQGLNLGTLFEKQTGPVKRETRFASRLPANEILSKIEAAAGPMGFNVQKRNYKLKLQGENPGRKGQLAIATEVFEVTPSLYMVELRKSNGDTLEFHKFYHNISNGLKDVMWKPESGIVEGDEVRQRRSP	63.26	430	0	548		XP_010655433.1	PREDICTED: CBL-interacting protein kinase 04 isoform X1 [Vitis vinifera]	455	MASRSSTGRTRVGKYELGRTLGEGTFAKVKFARNVETGENVAIKILDKEKVLKHKMIGQIKREISTMKLIRHPNVIRMHEVMASKTKIYIVLEFVTGGELFDKIASKGRLKEDEARKYFQQLINAVDYCHSRCVFHRDLKPENLLLDANGVLKVSDFGLSALPQQVREDGLLHTTCGTPNYVAPEVINNKGYDGAKADLWSCGVILFVLMAGYLPFEESNLMALYKKIFKADFTFPPWLSSSAKKLIKRILDPNPETRITIAEVIENEWFKKGYKPPSFEQADVSLDDVDAIFDESGDSQNLVVERREERPTTPVTLNAFELISTSQGLNLGTLFEKPMGLVKRETRFTSKRPANEIISKIEETAMPLGFDVKKNNFKMKLQGEKTGRKGHLSIATEIFEVAPSLYMVELRKSGGDTLEFHKFYKNLSTGLKDIVWKSGDESKEEVNNGSGVAST	64.06	434	0	548		XP_004231541.1	PREDICTED: CBL-interacting serine/threonine-protein kinase 23 isoform X1 [Solanum lycopersicum]	457	MGSRSNNGSGTGRTRVGRYELGRTLGEGTFAKVKFARNVETGDNVAIKILDKEKVMKHKMIGQIKREISTMKLIRHPNVIRMYEVMASKSKIYIVLEFVTGGELFDKIASKGRLKEDEARKYFQQLINAVDYCHSRGVFHRDLKPENLLLDANGVLKVSDFGLSALPQQVREDGLLHTTCGTPNYVAPEVINNKGYDGAKADLWSCGVILFVLMAGYLPFEESNLVALYKKIHKAEFTCPPWFSSNAKKLIKRILDPNPQTRITITEVIENEWFKKGYCPPVFEHADVSLDDVNAIFDESANSSNLVVERREVRPAAPLTMNAFELISTSQGLNLSSLFEKQMGLVKRETRFTSRCPANEIVSKIEEAAVPLGFNVRKNNYKIKLQGEKSGRKGHLNVATEIYEVAPSLYMVELRKAGGDTLEFHKFYKNLSTGLKDIVWQLGDEAGEEVKDGIVST	63.64	429	0	546		AT1G30270.1	CIPK23, SnRK3.23, ATCIPK23, LKS1	CBL-interacting protein kinase 23	482	MASRTTPSRSTPSRSTPSGSSSGGRTRVGKYELGRTLGEGTFAKVKFARNVENGDNVAIKVIDKEKVLKNKMIAQIKREISTMKLIKHPNVIRMFEVMASKTKIYFVLEFVTGGELFDKISSNGRLKEDEARKYFQQLINAVDYCHSRGVYHRDLKPENLLLDANGALKVSDFGLSALPQQVREDGLLHTTCGTPNYVAPEVINNKGYDGAKADLWSCGVILFVLMAGYLPFEDSNLTSLYKKIFKAEFTCPPWFSASAKKLIKRILDPNPATRITFAEVIENEWFKKGYKAPKFENADVSLDDVDAIFDDSGESKNLVVERREEGLKTPVTMNAFELISTSQGLNLGSLFEKQMGLVKRKTRFTSKSSANEIVTKIEAAAAPMGFDVKTNNYKMKLTGEKSGRKGQLAVATEVFQVAPSLYMVEMRKSGGDTLEFHKFYKNLTTGLKDIVWKTIDEEKEEGTDGGGTNGAMANRTIAKQST	63.64	429	0	547		4	6.40E-73 | 2.20E-39 | 1.80E-21 | 2.80E-11	245 | 135.1 | 75.6 | 42.9	PF00069.20 | PF07714.12 | PF03822.9 | PF14531.1	Pkinase | Pkinase_Tyr | NAF | Kinase-like		K07198	PRKAA	5'-AMP-activated protein kinase, catalytic alpha subunit	[EC:2.7.11.11]		5	GO:0005634, GO:0005737, GO:0005829, GO:0005886, GO:0009536	6	GO:0004672, GO:0004674, GO:0005515, GO:0005524, GO:0016301, GO:0016772	14	GO:0000911, GO:0006468, GO:0007165, GO:0007584, GO:0009414, GO:0009723, GO:0009738, GO:0010107, GO:0010118, GO:0016036, GO:0019375, GO:0019722, GO:0035556, GO:0042631
	18190	Peam|HassGeneModel_18190 maker-Ctg0393-augustus-gene-3.9-mRNA-1	2499	ATGAAACCATTCATTCACGATCTTTCTATATCATCAAGGGTGTCTCTTGGGACCTCGTATTGTTTCATTTGTAGAACATCTTCCTTTCTCTCTTCCTTCAGCATCTTTTCCCACAAGAGGCTGCAGGAAACCATGGAGCCAGCGGAGCTTGAGCCAAAGATCATAGCTGATGACAGAGGAATATTATCTGGAGATGAGAACGATTGTCCTATCGAACAAGTTCGACTGACTGTTCCAATCACTGATGATCCAACATTGCCGGCTTTGACCTTCAGAACATGGGTTCTGGGTTTGGCTAGTTGCGGTCTGTTGGCCTTCTTGAATCAATTCTTTGGCTATCGTCAAAATTCACTCTCCATATCATCTGTCTCTGCTCAGATTATTGTTCTTCCAATCGGAAAATTGATGGCATCGACTCTCCCGACAAAATCCATCCGGATTCCAATGACAAAATGGTCATTTTCACTTAACCCAGGGCCTTTCAACATGAAAGAGCATGTCTTGATCACCATATTTGCTAATTCAGGCTCCAATTCGGTTTATGCTGTTAATATCATTACCATAGTGAAGGCCTTTTACCACAGAAGCTTCCATCCTGCCGCAGCATACCTGCTATCACTTACGACCCAGATGCTTGGATATGGTTGGGCTGGACTCTTCAGAAAGTTCCTTGTTGATTCTCCCTATATGTGGTGGCCGGCCAACCTTGTTCAGGTCTCCTTATTCAGGGCATTGCATGACACAGAGAGGAGGCCTAAGGGAGGACTGACAAGACTCCAGTTCTTTCTGATAGTCCTGATCACAAGCTTCTCTTACTACATTGTCCCCAACTATCTATTCCCTTCCATAACTGCCCTCTCATTCATTTGTTGGATTTGGCCAAATTCCGTTACAGCCCAACAAATTGGCTCTGGTATCCATGGCCTAGGCATCGGTTCTTTTGGCCTCGACTGGAATACTGTAGCTGGCTTCTTAGGAAGTCCTTTGGCAACCCCATTCCATGCTATTTTGAATGTGATGGCTGGTTTCTTCATTATTCTTTACATATTGATCCCTACTGCTTACTGGACTAATTCATACCAAGCAAAGCGATTTCCAATCTTTTCTTCGCATGTGTTTGATGGTAACGGGCGGGATTACAATATTACACGAATTATGAACCCAGCGACCTTCGATTTTAATAAAGAGGCATATGATGCTTATAGTAAGATCAACCTTAGCATCTTTTTTGTATTCACGTATGGGTTGTCCTTTGCTACGCTTGCTGCCACAATTACTCATGTTGCACTCTTCCATGGAAGGACAATTTGGACACAAACCATGTCGACCTACAAAAGAAAGTATGAAGACATCCACACCAGAATGATGAAAAAAAACTATCCTATCGTTCCCCAATGGTGGTTTTACATAATCCTAGTTGTTGTCAGTTGTCTTGCGCTTATAACTTGTGAAGGCTTTGGAAAGCAGGTGCAACTTCCTTACTGGGGTCTCTTTCTCGCAGCGGCTATAGCTCTATTCTTCACTCTCCCAATTGGAATCATTCAAGCTACAACAAACCAGCAACCGGGGCTAAATGTAATTACAGAATTAATCATTGGTTACTTGTACCCTGGCAAGCCGCTTGCCAATGTGGCTTTCAAGACCTATGGTTATATCAGTATGTCACAGGCAATGAGCTTCCTCTCAGATTTCAAGCTTGGGCACTACATGAAGATTCCTCCGAGGTCCATGTTCTTTGTTCAGTTGTCGGGCACATTTGTCTCTACATCAATCTACTATGGTACTGCATGGTGGCTCCTGACGACAGTCGAGAACATCTGCAGACCGGACAAATTGCCAGAAGGGAGTCCCTGGACATGTCCTGGTGATGATGTGTTCTACAATGCATCCATAATTTGGGGTGTTGTAGGTCCTCTTCGCATGTTCGCAGACCTGGGTCTGTACTCGAAGATGAACTGGTTCTTCCTCATTGGCATGCTATTGCCTGTGCTGGTGTGGGGTCTCTCGCGCATGTTCCCGAAGGCAAAGTGGATCACGCTGATCAATTTTCCCATCATATTAGGGGCTACAGGATCGATGCCCCCTGCAAGAGCAGTAAACTACTTGTGTTGGGGTGCAGTAGGCTTCATCTTCAACTTTGTTGTGTACAGGAGGTTCAAGCATTGGTGGGCCCGACACAACTATATTTTATCAGCTGGTCTAGATGCTGGGGTTGCTTTCATGGCAGTCCTTACCTTTTTTACTCTCCAATTTAAAAATATATTTGGGGTAACCTGGTGGGGCTTAGAATTAGATGATCACTGCCCTCTGGCCCATTGCCCCACAGCCCCTGGGATAGTTGTGAAAGGTTGTCCAGTGTTTTAAGGACATGATCATATATTAGATCATAGCAGTGAGATTAGTGTGTGTGGTCTCTCACTGTTGTTTGTGTTATTTAATTAAAATAATAGAGCATGTATATAGACTTATTATTTGCTTATTTATATTTGATGCCTTCTG	787	MKPFIHDLSISSRVSLGTSYCFICRTSSFLSSFSIFSHKRLQETMEPAELEPKIIADDRGILSGDENDCPIEQVRLTVPITDDPTLPALTFRTWVLGLASCGLLAFLNQFFGYRQNSLSISSVSAQIIVLPIGKLMASTLPTKSIRIPMTKWSFSLNPGPFNMKEHVLITIFANSGSNSVYAVNIITIVKAFYHRSFHPAAAYLLSLTTQMLGYGWAGLFRKFLVDSPYMWWPANLVQVSLFRALHDTERRPKGGLTRLQFFLIVLITSFSYYIVPNYLFPSITALSFICWIWPNSVTAQQIGSGIHGLGIGSFGLDWNTVAGFLGSPLATPFHAILNVMAGFFIILYILIPTAYWTNSYQAKRFPIFSSHVFDGNGRDYNITRIMNPATFDFNKEAYDAYSKINLSIFFVFTYGLSFATLAATITHVALFHGRTIWTQTMSTYKRKYEDIHTRMMKKNYPIVPQWWFYIILVVVSCLALITCEGFGKQVQLPYWGLFLAAAIALFFTLPIGIIQATTNQQPGLNVITELIIGYLYPGKPLANVAFKTYGYISMSQAMSFLSDFKLGHYMKIPPRSMFFVQLSGTFVSTSIYYGTAWWLLTTVENICRPDKLPEGSPWTCPGDDVFYNASIIWGVVGPLRMFADLGLYSKMNWFFLIGMLLPVLVWGLSRMFPKAKWITLINFPIILGATGSMPPARAVNYLCWGAVGFIFNFVVYRRFKHWWARHNYILSAGLDAGVAFMAVLTFFTLQFKNIFGVTWWGLELDDHCPLAHCPTAPGIVVKGCPVF	104.634	Complete		XP_006857743.1 PREDICTED: oligopeptide transporter 1 [Amborella trichopoda]	PREDICTED: oligopeptide transporter 1 [Amborella trichopoda]	743	MADSTDPNSVKDLKKDDETEEINDNPIEQVRLTVPITDDPTLPVLTFRTWVLGIITCSVLAFLNQFFGYRQNSLYVPAVAAQIVTLPLGKLMAKTLPTNSITIPGTKWKFSMNPGPFNLKEHVLITIFANSGSNSVYAVNIITIVKAFYHRQLNPFAALLLSQTTQMLGYGWAGVFRKFLVDSPYMWWPANLVQVSLFRALHEKEVRSKGSMTRLQFFLAVFLTSFSYYVVPNYFFPSITSLSFVCWIWKDSVTAQQIGSGLYGLGIGSFALDWSAVASFLGSPLATPGFAIANIMFGFFLTMYVVLPITYWTNSFQAKRFPIFSSHVFDGVGQPYNISRVLDDATFSFNEVGYQGYSKVHLSIFFVFAYGIGFATLAATVSHVALFHGKNIWGHFRATFRNQKGDVHTRIMKKNYKEVPQYWFYIILVAMIVLAISCCEGFGGQLQLPYWGVFMACGLALFFTLPIGIIQATTNMQPGLNVITELIIGYIYPGKPLANVSFKTYGYISMSQAIMFLQDFKLGHYMKIPPRSMFVAQLVGTVLSTSIYFGTSWWLLESVPHICDRSQLPDGSPWTCPGDDVFYNASIIWGVVGPLRMFGSKGLYQLQNLFFLIGFLAPVPVWILSKKFPNKKWISLINMPLIIGATGNMPPARAVNFICWGIVGYIFNFLIYKRYKGWWARHTYVLSAGLDAGVAFMAVLCYFTLQINDINGLNWWGLDLDDHCPLAHCPTAPGIQVADCPPF	73.31	738	0	1092		XP_002445962.1	hypothetical protein SORBIDRAFT_07g028740 [Sorghum bicolor]	761	MEPQQVELSHLELEGRRRNASSRPGTNGGSARTEKVEEVDDCPIEEVRLTVPITDDPTLPALTFRTWFLGLLSCALLAFSNQFFGYRQNPLYISSLSVQIVVLPLGKLMAACLPTKAVHIMGCSFSLNPGPFNLKEHVLITIFANTGSNSVYAVGIITIVKAFYHRDIHPLAAMLLTQTTQLMGYGWAGLFRKFLVDSPYMWWPANLVQVSLFRALHEKEKRPRGGTTRLQFFLTVLAASFAYYIVPNYLFPTISTISVVCFIWKKSVTAQQIGSGVYGLGVGSFGLDWATVAGFLGTPLSTPAFAIVNIMAGFFLIVYVIVPLAYWSDAYGARRFPIISSHVFMANGSRYDVNKVLDPATFQFSQAGYDGAGQIHLSIFFAFTYGLSFATLAATLSHVALYHGRSIWEQTKATVRSAGGDVHARLMRRNYAAVPQWWFQVMLVVVLGLSLFTCEGFGRQLQLPYWGVLLAAGIAFFFTLPIGIITATTNQQPGLNVVTELIIGYLYPGRPLANVAFKTYGYISMSQAIMFLQDFKLGHYMKIPPRSMFAVQLVGTVLASSVYFATSWWLLETVPSICDPTKLPEGSPWTCPGDDVFFNASIIWGVVGPLRMFGRLGLYSKMNYFFLAGALAPVPFWAVARAFPDSAWAPWLRLVNMPVLLGATGMMPPARSVNYLMWGAVGLAFNYVVYRRYKAWWARHNYVLSAGLDAGVAFMAIVSYAVLQSRGVNGVDWWGLQVDDHCALARCPTAPGISAPGCPVH	69.99	753	0	1066		XP_002267184.1	PREDICTED: oligopeptide transporter 1-like [Vitis vinifera]	753	MAEPQDGVTQPKPQEQQHLDIEATGDEEVNDCPIEQVRLTVPITDDPTEPVLTFRTWVLGVASCVILSFVNQFFGYRSNQLSISSVSAQIVTLPLGKFMAATLPEKPIKVPCTKWSFSLNPGPFNIKEHVLITMFANSGSGGVYAVGILTIVKAFYKRSLSPGAGYLLVQTTQLLGYGWAGLFRKYLVDSPYMWWPSNLVQVSLFRALHEKEKRSKGGLTRLQFFLIVFISSFAYYLVPNYLFPSIGTVSIICLIWKNSITAQQIGSGLYGMGLGSFGLDWATVASFLGSPLATPGFAIINILVGFFIIVYILLPLTYYNNAYEAKKFPIFSSHTFDSTGQPYNLTRILNPKTFSVDLAEYNAYSKLYLSVFFSVTYGISFATLAASVSHVALFNGSTIWQMWTKTRAAAGEKFGDVHTRLMKKNYKIVPQWWFYLILIVVLGLSLLACEGFDKQLQLPWWGILLCCALAFFFTLPIGIITATTNQQPGLNVITELIIGFIYPGKPLANVVFKTYGYISMSQALTFLSDFKLGHYMKIPPRSMFLVQLVGTVIASSVYFGTAWWLLTTVKHICDRDLLPEGSPWTCPGDDVFYNASVIWGVIGPLRMFGRLGVYPEMNWFFLAGFLAPVPVWFLSRKFPNQKWIRLIHMPIIIGATGNMPPARAVHFVMWGIVGVFFNFYVYNRYKQWWAKHTYILSAALDAGVAFMGIIIFFALQSKDIFGVDWWGLAADDHCPLASCPTAPGVVAEGCPRV	72.8	728	0	1075		XP_004245468.1	PREDICTED: oligopeptide transporter 7-like [Solanum lycopersicum]	749	MEESASEIKTPLLSNFDHGIASSSNVKVHKDDEDENSPVEQVALTVPTTDDPSLPVLTFRMWFLGTVSCVLLSFLNQFFWYRTEPLTITAISAQIAVVPLGQLMAAKITKRVFLQGSKWEFSLNPGPFNVKEHVLITIFANSGAGTVYAIHVVTAVKVFYKKDITFFVSLIVIITTQVLGFGWAGIFRKYLVEPAAMWWPSNLVQVSLFRALHEKEERCKGGLTRTQFFIVAFICSFAYYIFPGYLFSMLTSLSWICWIFPKSVFAQQLGSGLKGLGIGAIGLDWSSISSYLGSPLASPWFATANVAAGFIFVMYVLTPICYWLDIFKAKTFPIFSDEMFTSNGQVYNISSIIDSNFHLDVDAYERQGHLYLSTFFAVTYGVGFAALSATVMHVLLFHGREIWEQSKSSFKDQKMDIHTRLMSKYNQVPEWWFWCILVANITLTIFACEYYNEQLQLPWWGVILACVIAFFFTLPIGIITAITNQTPGLNVITEYIIGYLYPGYPVANMCFKVYGYISMTQAITFLQDFKLGHYMKIPPRIMFMAQVVGTLIAGFVYLGTAWWLMETIPDICDKTLSNTVWTCPSDHVFYDASVIWGLIAPRRIFGDLGTYGMVNWFFLFGAIAPVLVWLAARAFPKQEWIKLINMPVLIGATGMMPPATAVNYTTWIIVGFLSGFVVYRYRPDWWQRHNYVLSGALDAGLAFMAVLIYLCLGLENITINWWGNDLDGCPYAACPTARGIVIEGCPVVY	57.9	734	0	834		AT5G55930.1	ATOPT1, OPT1	oligopeptide transporter 1	755	MTSVFDEHKPSDDSHESKIVINGEEEVLEEENDNPIEEVRLTVPITDDPTLPVLTFRTWTLGLFSCILLAFVNQFFGFRSNQLWVSSVAAQIVTLPLGKLMAKTLPTKKFGFPGTNWSWSFNPGPFNMKEHVLITIFANTGAGGVYATSIITIVKAFYNRQLNVAAAMLLTQTTQLLGYGWAGIFRKFLVDSPYMWWPSNLVQVSLFRALHEKEDLQKGQQTRFRFFIIVFCVSFAYYIIPGYLFPSISAISFVCWIWKSSVTAQIVGSGLKGLGIGSFGLDWSTVAGFLGSPLAVPFFAIANFFGGFFIFLYIVLPIFYWTNAYDAQKFPFYTSHTFDQTGHTYNITRILNEKNFDINLDAYNGYSKLYLSVMFALLYGLSFGSLCATISHVALYDGKFIWGMWKKAKTATKDKYGDVHSRLMKKNYQSVPQWWFIAVLVISFAFALYACEGFDKQLQLPWWGLILACAIALFFTLPIGVIQATTNQQMGLNVITELIIGYLYPGKPLANVAFKTYGYISMSQALYFVGDFKLGHYMKIPPRSMFIVQLVATVVASTVCFGTTWWLITSVENICNVDLLPVGSPWTCPGDEVFYNASIIWGVIGPGRMFTKEGIYPGMNWFFLIGLLAPVPFWYLSKKFPEKKWLKQIHVPLIFSAVSAMPQAKAVHYWSWAIVGVVFNYYIFRRFKTWWARHNYILSAALDAGTAIMGVLIFFAFQNNDISLPDWWGLENSDHCPLAHCPLAKGVVVEGCPVF	66.89	740	0	969		1	9.3e-175	582.6	PF03169.10	OPT		---	---	---	---		1	GO:0016020	1	GO:0015198	---	NA
	18191	Peam|HassGeneModel_18191 maker-Ctg0393-augustus-gene-3.10-mRNA-1	2658	ATGTCGGCAAAAGCAGCAGCCATCAATTCGCATCGTATTGGGCTACTCGTGGATCGGTTGTCGTTCTTCTTCCGATCCGGTATCCGTTCCGATACAGCCAACAACGCCTATCTCTTCAAAACCGTCCTTGTCTTATCCAATGGAATTGATTATGCAGTTACCCACAATGACGTTCCTTCAAAAGTTCATGATTTACCTTCAGTAATAAAACAGGTCTACCAGTATAAGACTGATACTGCCCTTGAATCAGCTATTATGCTTCTAATGATATCTGTCAAGATTTCAAGAAGCTTTTGTGGGGCAACAATTACTGCTGTCGAACCAAGCAATGCCCTTCAGATTATTTCAAAAATTATTTCTAGGTTCTATCCACGGATGAAGATGGGTCAGATTATTGTTTCTTTTGAAGCTAAGTGGTTGTTTGTTGTTCAAACAGATAATATGGAGACATCTTCTTGTATTATAACACCACCAGAAGTGAATTTTTTGTTAAATGGAAGAGGGGTAGAGAGACGGAATAATGTTTCAATGGATGGTGGACCCCAATTTCCAACAGATGTGAGTGCAGTCCTTAAATATGGAACAAATCTTATCCAGGTCATTGGAAAATTTAATGGGAATTATGTCATCGTCATAACTTATGCAAGTGTGGTGTCATCCTCTAGTAGCAAGCCACTTCAAGATTATGTCCAACCTGCTGCTGCAGAACTCGTGTCAGATGCTGAGATAATTGAAGGGCCATCGAGAATAACACTTAATTGTCCGATAAGCTATAAGCGTATCAATACTCCTGTTAAAGGACATCTCTGCAGACATCATCAGATATTAAAAGAGGTAGGGGACAATGTTGCTGACGTGCTTATCTCAGAAGATGGATCGTGGAAGGTTGTTGATGAACATGATGGCATAACTAATCAACTACAGAATGGGTCACAGAATGTGCTTGCTAATGTCATAGATCTGACTATGGAAGGAACTGATGATGGTGATGTGGCAATCAGTTCTACAGGAGCAGAAGCTTCCCTTGGCTTAACAAACCAGAGGTGCATAAATTATACCAGCTGTGAAACTGAAGACAGGAAACCTTTCGAGGATATTCAACTCTCTTCTGCTGCTGAAAACCACTCTGCAGCGGCAGCTTTCAACAGTGCATCAGATATAGTTCAAGAACCTGCTAGTCTAGTATGGCAAAATATCTGGTCGAGGATTTCATTGGCGGCATCTACTATGAATGGATCAGTATCCCACTCTGCAGCAGCTGCTGCTGCTGCTAGAGTTAATGCTCCGGCAGGTATTTCTGAGTCCCCTCTTGATGCTTTGCTCGAACCAGTGCTAACTGATGCTGTTTCTCCTGCACTTAACCGTGAACCTGTGGATGGTCATGGTGGAACTCAACTTACAACAGCTTTCCAGAATGTACCACAACTCAGACAGTTTGTAGCCTCTGAAAACTTTCGGTTGCAACAGTCACGTTTTGAGAATTCAATTCTCAGTAACGAAATCTTAAGACAATCAATACCTAGGCAAGTCACCAGAACCCCCATTGCAGTTCAGGCTCTTCCAGCCCAGACACAAGTACCCCATACACATCATCAAAGGACAAGGCCAAATGTAATGCCTTCAACTGGAATCTCCAATGGCAGGTACTCTGTTGCTTCCCAAATACCTCATTACATGACAGCTACTTCAGATGGTTTCAGCATGGCTAGTAGTGAAGTGGAAAGGCAGCAGCTTTCTAGGTCACAAATCACTCCTCTTTCGGCTTCAGAATTCTGCTCATCTTCATCACAACTTCACACAATGCCACAGTTGCTCTCTCCTCAGACAAGCGATCTTCAGTATGCACAGAATCAATTGCTGCAGCAGGGGATTTCCATTCCCGCAACTAGGCAAGTTCGTATGAGGATGTCCTCAGACCAGCACCGTGCAAATGCTCAGAGAGCGTCCTCTGGCCTTCTTCCTATAGATCATCAAAATCCATGTCATCAGCATCCTCCTAACCTTGGGATGTCACAAGCCACTACCAGGCCTGACAGAGTCATTGATTTGGCAGCAGGAAGCTCATCGTCAAACCAACACACTCAACCAATGGTTCCTCGGCTTTCCTCCTCACAAATAGTGACGCCTCTAGGAGTTGCACCACGACTGCAGGCTTCCGGAGCAACACCATCTTTTGCAACGAATGCCAGTGATCTCAGACAATCTTTGGGCGATCAGAGATGGCATCCAGTGCGTGAAGGTTTGACCGAATTTCCATCAGAAGAGAATTGGCGGCGGTCCATAGGACGGATGAGGGGAAGCCTCACAGGCCAGTCTTATTCTGCTGCTCTAAGCCAGTTGATGGTTCAACCAACAGTACCTGCACAAGCCAGACCACCCGTGACATCTCCACAGGCACAAGTCAATGCCCATGGGCAAACAAAAGGGCAGGGTATGTAGGTAGGGAGGAGGCTAGAGCATCCAACTGTCCGGGTGCAGCATTTTTTGGTTTTTTGCTACATAACTTTGGCATCACCACATATTATTGAGATGAGGAGCGGCATGTAAATAGTAAATGGCCATTTTTTTGTAATCATGTAGATATTTTCTGGAATGATGCAGCAGCACTGTATATTGGAGACAGACTAGTGGGTCACATGTGGGACCCATTAAAGCATA	812	MSAKAAAINSHRIGLLVDRLSFFFRSGIRSDTANNAYLFKTVLVLSNGIDYAVTHNDVPSKVHDLPSVIKQVYQYKTDTALESAIMLLMISVKISRSFCGATITAVEPSNALQIISKIISRFYPRMKMGQIIVSFEAKWLFVVQTDNMETSSCIITPPEVNFLLNGRGVERRNNVSMDGGPQFPTDVSAVLKYGTNLIQVIGKFNGNYVIVITYASVVSSSSSKPLQDYVQPAAAELVSDAEIIEGPSRITLNCPISYKRINTPVKGHLCRHHQILKEVGDNVADVLISEDGSWKVVDEHDGITNQLQNGSQNVLANVIDLTMEGTDDGDVAISSTGAEASLGLTNQRCINYTSCETEDRKPFEDIQLSSAAENHSAAAAFNSASDIVQEPASLVWQNIWSRISLAASTMNGSVSHSAAAAAAARVNAPAGISESPLDALLEPVLTDAVSPALNREPVDGHGGTQLTTAFQNVPQLRQFVASENFRLQQSRFENSILSNEILRQSIPRQVTRTPIAVQALPAQTQVPHTHHQRTRPNVMPSTGISNGRYSVASQIPHYMTATSDGFSMASSEVERQQLSRSQITPLSASEFCSSSSQLHTMPQLLSPQTSDLQYAQNQLLQQGISIPATRQVRMRMSSDQHRANAQRASSGLLPIDHQNPCHQHPPNLGMSQATTRPDRVIDLAAGSSSSNQHTQPMVPRLSSSQIVTPLGVAPRLQASGATPSFATNASDLRQSLGDQRWHPVREGLTEFPSEENWRRSIGRMRGSLTGQSYSAALSQLMVQPTVPAQARPPVTSPQAQVNAHGQTKGQGM	97.546	Complete		XP_011622981.1 PREDICTED: uncharacterized protein LOC18433344 [Amborella trichopoda]	PREDICTED: uncharacterized protein LOC18433344 [Amborella trichopoda]	1024	MGAGTAVSAAGVAAASGVKGSSLSATEWLRRIMDRLVRILKGGPMSNSHEFFQLCILLSRVIDSSILSNEIPAVVHDLPQLVKQICDHKDDRHLLPAMMVLMFSVKNACSKGWFRVLDTEELLVLVNEISSCFCNVGNNILPSSSALNIISKIIPRYYPWLKLGSILVSLEAKPGYDALVSDFHIPKNPVMVPQEKIRLFVVRTDNMETTSCIVTPPHVNFLLNGKGVDKRINSSLDTGPQFPTDVTALLKMGTNLLQAIGDFNGNYVIAIAVMDVGPCSDSTTLQDYVQPAVSAVTQDDELLEGPSRISLSCPISFKRIKTPVKGGLCRHHQCFDYENYLKINSRRPSWRCPHCNQATGFPDLRIDQKMVQILGETREDVADVLISGDGSWKVATDDDGSTEHMNGGTHRNDQDSCEHNVGSNVSKDVVDLTIETEETNERIISMEVDSTSSKNTISHETINNSNDCEERKPCLENLQRLSVTETLSGPPVTNTARQASQVADYQSLQNFWMRALLASASIGPNAPVNVGAVSRVGVSESLGSPVAGSVSRVGVSESLGNIVSRVGASESVGNPSVGSVSRVGVLESVGNPVFGDVSRVGVPAMVAPVLTDAISPAPNREPLDTQVLAQASSSFQSVPVPQGRQLLPTENCDVVSQLRQLNAGIVGDTHRIPRVHRTPIAIQALPAQSQGAKSLQRMRGSLPNSSSVALNTSSSPNSSLSGPFGTATVDGVDATNVGMERQHFSWQQINAQGVADVAAAPTLQLQSISQNRPEQSFQPVVSLQAPIQHSTRSHQQSPSEQSLPNIVGLQAPMVIGTRNPLEQQTRLHQSSPYPKLTLQNPYQWPPHQILNQSEPFQRQIPHHTFHTPQSKSSSGIGATISAAGIPTINAPLLSQSQSSGGMAATISAGCSPNVSSHPLISNRSRPKSFVPIRPSAPSLQRSTESSRFPISEQRWNVQVQSATRPEELISEQNWRPSGRMRGSLNMTQYFAQSSVLGSATSPPASTSQQQMDSLHAEQRSQPYL	36.78	726	3e-110	360		XP_002437891.1	hypothetical protein SORBIDRAFT_10g004470 [Sorghum bicolor]	668	MATAAATAPHPTPPTPLQQQQHQQDKDQKQQKALSMNAIRLKAIGDRLKAHLRGMNVPPIAEFAHLVYAFARGIDFAVSAGDIPQMAGDIPDILRKVYDLRREMFIQSSLMVLVISCKNACSNNWFQPADSRDIFRMANELSGNFCTSTGQAASDSTVLEIISQIMPRYYPRLKFERLITSIEAKVGYDILMADFFIERNLSRDEKIRLIVVQKENLDASSCVSSPPHVSFLVNGRGVDRRTNVSMEPGPQFPTDITKMLKYGANIIQAVGYFNANYIIAVAFVNNLTSFSAPKLDDYAQPITVYPADSDVLEGPSRVSLNCPISFDVELIFSLPSLVAVLGCFDYDNYMDMNSRKPNWRCPYCNTSSSFTDLRIDQKMMKILEETGDDVTDVLVFADGSWKAAPAQDEKSDRHRGDAIQQTGDSTETDSPSSDVIDLINGNDDGDMQMDWVSAPEDTKPLLNSQDLSVSDYLTDLPMAVQTGDLYRGDGNNGGSNMAFTSRQNLLLPPTSGLGSSSFGTLESILPQNVLRPVITDAVSPSLETSTSTSGMQHVSQETHCGTVQLQAQIGPVHGSELRRLPIPRNPRREPVGVQALAVPPQNPGSSTRLQPNILNCPPPIPLSSPSSSTYQTHQVTNPDSVIAPMNSGSGPLPRTAASFPAPAASDSL	30.43	631	7e-69	240		XP_010658435.1	PREDICTED: E3 SUMO-protein ligase pli1 [Vitis vinifera]	922	MTGATISLPTSVSNIAGVETTSTSYSASLANSFRLNAVLERLAMHVRSGHRILDGQRSTEEFHNLCLSLARGIDYSLANGEVPARVQDLPLLLKQICQRRNDLFLLGGIMVLMVSVKNACKVGWFTEKDTEELLTLVNEIGSNFCNLGDNNTEPISFHPTISKIMTRFYPRMEMGQILASREVKPGYGTFLVDFHISKSTKFSSQEKIRLFVAQTDNIETSSCIITPPQVNFLLNGKGVERRTNVFMDSGPQIPTNVTPMLKYGTNLLQAVGQFNGHYILAIAFMAVISSPDNPVLQDYVQPAVSMLHSDNEIVEGPSRISLNCPISRTRIKVPVKGHSCKHLQCFDFGNFVEINSRRPSWRCPHCNQYVCYTDIRIDQNMVKVLKEVGENVADVIISADGSWKAILESNDHVDQPRVGTLNSQQKGPDLQGSTSFSNASPNVWDLTEGDDEMNAFDACEIEDRKPFQSNIQGHSITTKQTMAPELNNATEVNQNAVSRVQDGFCSGILLSTYGSSTHSARSDAQFIGGTSQPSPANFLLPPVLTDAISPALNRGTEDIRGNTHLTTSTLHDQLPIPDSLQLQQAQFGHSIVSNEYGRFPTIPRHITRTPIAVQALPAQTQTSGPHHRSRTTLISMVPNGPNTVGSDMERPQQFSRSIFNPVQISDISASALQHHSMSQNWNQQVAGHPTTSQRPGPGAYRTSSGLPTEPQTLQQQQSPQARTHSNLLRSSAHHHSRSQVQQGGAQGRATHAVGTGISQNAQPMVAAQRAAQMTRMPLPVQNQTSRTGSAFPVNANGGRSTAGEQRGNIEGMVQAVSRPESLVDLASEQNWRPTGLMRGSLVGRAYNSALNQLVIQPTQPTQSTRPPTPITSPPPGFPPHLQALLTNIRTPLVPQAPNYPMTQPASTTGGSGILPERSLGLH	36.92	921	1e-138	433		XP_004244620.1	PREDICTED: uncharacterized protein LOC101255315 isoform X1 [Solanum lycopersicum]	883	MAGATVNSIPATGVNAGVGRGANMTGASYVNSFRISAVADRLAKHVCNQPKIDPQEFVHLCLSLARGIDFAIANREVPNRAQDLPLLVKQVCRIPCDTLLLAHVMVLMISVKNACHSGWFTEKDAKELCDLANEIYSSFCTTLDFNTEPSNSSTIISTIMSRFYPRLKMGQIVSFLEAKPGFGAYVNDFQITKNMNLSEGEKVRLFVAQIDNLETSLCIVTPPQVNFLLNGTPVGRRTNVSMDPGPQLPSPVPHMLKFGTNLLQAVGQFSGNYIIVVAFMSEISTPVQATLPDYEQAPVSSVDPDSEIIEGPSRISLNCPISFKRIKTPVKGRSCKHLQCFDFDNYIDINSRRPSWRCPHCNQHVCFTDIHIDQDMFKVLKEVSEDVTDVMISSDGSWKAIMESDDHSEKPRDKTPEIAQDSPRRGSDGPSNAPGDVLDLTDIDDDMNPAETEDSKNFPTNIQMQSNVQKTTAVSNPNEINQTGAPDMTDDFWSRIYLSSCGIGTSSSWSNMQTGSASEPARTDLVQLPVFTDAISPALNTEGNTFIPTSILESGLSSSNLLQLQLQQFQFGNSALSNEYGRFPTAARPANRSPVAVQALPAQMNTPVPQQRQQSAMNPLLHAGPSAAAQDLPIASLSGSNLRSELERHSFSDLDLVQTRMTSSALPQKRSLPHVQPSQHSVGRQSPSMRTPYPMNQSQGPSQSATWDRWEALKQGSSQAGVNRALPGGQHARVVTTQQSTQVVRPVFSPRTVSPLPGSADRFRTPLPPDQRGSSSTGGTTPVTRTDSSVDPQLDPNWRPTGRMRGSLSGRAYSEALQQFILKPTQQAQAARPSIPPNLSPQLQVLLANRGAHSTQPVNFPSTAPANASDISGILPERSSGMQ	33.89	903	3e-100	330		AT5G41580.1	---	RING/U-box superfamily protein	760	MSTAAAARPVAGTGLREKTAASLVNSFRLASVTQRLRYHIQDGAKVDPKEFQICCISFAKGIDFAIANNDIPKKVEEFPWLLKQLCRHGTDVYTKTALMVLMISVKHACHLGWFSDSESQELIALADEIRTCFGSSGSTSPGIKSPGSTFSQIMERFYPFVKLGHVLVSFEVKAGYTMLAHDFYISKNMPHSLQEKIRLFVAQTDNIDTSACISNPPEVSFLLNGKGVEKRVNIAMDTGPQLPTNVTAQLKYGTNLLQVMGNFKGNYIIIIAFTGLVVPPEKPVLKDYLQSGVIEASPDSDIIEGPSRVSLSCPISRKRIKLPVKGQLCKHLQCFDFSNYVHINMRNPTWRCPHCNQPVCYPDIRLDQNMAKILKDVEHNAADVIIDAGGTWKVTKNTGETPEPVREIIHDLEDPMSLLNSGPVVFDLTGDDDAELEVFGDNKVEDRKPCMSDAQGQSNNNNTNKHPSNDDYSSIFDISDVIALDPEILSALGNTAPQPHQASNTGTGQQYSNLSQIPMSIDPMPVPVPFSQTPSPRDRPATTSTVFTIPNPSPQYSQVHASPVTPTGTYLGRTTSPRWNQTYQSQAPPMTTPYTSRKVSVPVTSQSPANVSSFVQSQHVPRVLSQPNNYGVRGLTSSHASTSRQHPSGPTVQSVSRLSDLVDVDLTVPDTSNWRPRMRGSLVPGSHSTALDHMIIRPSQQSQTSTRLNSSQPVQTPSVQTSQAQSPFTTAAYRTETVLGNRNHPVPAPPGIVRPTGPTS	34.61	445	4e-72	251		2	1.30E-06 | 6.80E-04	27.8 | 19.1	PF02891.15 | PF11789.3	zf-MIZ | zf-Nse		K04706	PIAS1	E3 SUMO-protein ligase PIAS1	---		1	GO:0005634	1	GO:0008270	---	NA
	18192	Peam|HassGeneModel_18192 augustus_masked-Ctg3185-processed-gene-0.1-mRNA-1	573	ATGGACATAGATAGTCTAACCAACGTGCCCCCATGGGTCCAATTCCCCACCACTGTCTCACTCCACTCACACGAGGCCATCCCAATCCTAAAGCTCCTACAGCCAATGTCTTCTGGGGTTACCGACTTACAAAGGTATGAAACGACCATCGAGAGTGCCACATCATTGCGATCCATGATTGCATGGAGTTCAGCTCGGATTGGTAACATCTTCTGGAGGATCTCCATCAAAAGCCAGTCTTTCCAATCGGATTACTCCCCCTTTCGATCCAGGAAGTGGATGGTGGAGATGAGGTTTGGCCTGATCAGTGGAGCCAATAACCCTGAGATTCTGCCACTGGGCTTTGAGGACCAGATCAATGGCCGTGGCATCGTTTGGAAGGGGCCTCTGGTGATATTTCCATTAATGTACGACCAAGGTCTCAATGCTCGGTGGATAAGCGAGAAGAGGTTGGGGTTGGAAGTGCCAAGGGACGAGATGGATGGATCTTTTATTGGAGCAGATGTTGCCAAGACTTTGAGGACAGTGATTGTTGAAGCTAATGGGGACATTTATAGGGCCAATGCAATGTAG	190	MDIDSLTNVPPWVQFPTTVSLHSHEAIPILKLLQPMSSGVTDLQRYETTIESATSLRSMIAWSSARIGNIFWRISIKSQSFQSDYSPFRSRKWMVEMRFGLISGANNPEILPLGFEDQINGRGIVWKGPLVIFPLMYDQGLNARWISEKRLGLEVPRDEMDGSFIGADVAKTLRTVIVEANGDIYRANAM	40.288	Partial		XP_006851566.2 PREDICTED: cyanidin-3-O-glucoside 2-O-glucuronosyltransferase [Amborella trichopoda]	PREDICTED: cyanidin-3-O-glucoside 2-O-glucuronosyltransferase [Amborella trichopoda]	455	MGSMEENEELHVLMFPWLAHGHITPFFELAKKLVEREITVTICSTASNLTSIKDQLRETHSSIKTAEISLPQVAGLSPHHQTTKDLPPHLMPHLKRAFHLSQNQFKDLLRSLKPNFLLHDFIQPWAPEAALELKIPSSVFLTFSVSCSSFLYHLVLGKKPNEFPFETMELHPHESQRIQPMLEQQTFGMRDLERYKSCVEQSTDFLTCRSMHDIEGKFINYLSALAGKRVIPVGPLVSSRTPATTDEFFRQWLDARPEKSVVFTSFGSEYFMSEDEIKEIALGLELSNLPFIWVIRVSPNEVIKEINEVLPLGFIERVKERGLVVGWAPQGEILRHVAIGGFLTHCGWGSCMESLGLESPLITLPLQLDQPFNSRVMTREVRVGVEVERESDGGFKGEKVAKALKMVVLEREGELVRERARRLAEKIKEDGDKGVDELVKEIRRLSLIKGDENLA	28.14	263	3e-15	72.4		XP_002459516.1	hypothetical protein SORBIDRAFT_02g005940 [Sorghum bicolor]	481	MDTQDQEALHIVVFPWLAFGHMIPFLDLSKRLARRGHAVTFVSTPRNAARLGAVPPELAARLRVVKLDLPAVEGLPDGAESTADVPPEKVELLKKAFDGLAAPFERLVTKGCATAAAGDSEVAAFSKKPDWIILDFAQNWIWPIAQEHKIPCAMFLIFTAGFLAFAGSKQQNEAQPRTTTEDFMVQPPWIPFPTTMSFRRHEAEWIAAAYRPNASGVSDVDRFWQVHHPSCRLIVIRSCPEAEPRLFPLLTDIFAKPAVPASLLLPDDEEDARGGDDGRSFSDAMRWLDEQPQRSVIYVALGSEAPVTADQVRELAFGLELSGARFLWAVRRPVGHSGELLPDGFEARVAGRGVVRAGWVPQVRVLAHAAVGAFLTHCGWGSTVESLFRFGLPLVMLPFITDQGLIARAMAARGVGVEVPRDDADGSFRRDDVAAAVRRVMAEDEGEELARNAREMQKVVGDRAKQEQYVDELVDYLQRYK	28.09	267	2e-19	84.7		XP_002270260.1	PREDICTED: UDP-glycosyltransferase 91A1 [Vitis vinifera]	479	MDSQALRSKQDDAKLHIVLFPWLAFGHMIPYLELAKLVAQRGHHVSFVSTPRNIDRLPKLPPNLTPFISFVKIPLPHVPNLPENAEATTDLPENKVQFLKQAYNLLEEGITGFLDAAAPDWVLHDFTAYWLVPIATKLGIACGFLSIFTASVLCFFNPSGQDHRTEPEDFTVAPKWVPFPSRVAFRYFEVVKIFNNAIAGDASGTSDMHRFEACIRGCDLLAVRSCTELEPEWLRLLEQLYQKPVVPVGQLPPILPNGGDDDEDETWLEIKCWLDKQAGGSVVYVAFGSEAKPNQTELTEIALGLEQSELPFFWALKLKRGPCDTEVIQLPEGFKERTKGRGVVCTSWAPQLKILSHPSICGFLSHSGWTSVVEALQLERPLILLTFLADQGLNASFLREKKMGCLIPRNEEDGSFTREAVAQSLRLVVVEEGGKIYRDKAKEMRGVFGDRDRQNQYVDTLVSCLKEHRHIHKAKACAD	23.84	281	2e-14	71.2		XP_004250157.1	PREDICTED: putative UDP-rhamnose:rhamnosyltransferase 1 [Solanum lycopersicum]	474	MANGDENTTKKLHIVMFPWLAFGHIIPFLELSKFLALKGHKISFISTPRNIDRLPKIPSEFSNSITFVKIPLPKIDGLPKDAEATMDITSEEMTYLKKAMDGMENEVTNFLENNCPDWIIQDFAQYWLAPISTRLGISRIFYSIINAWFLSFLGSFENMINTNNCTSPPKLEDFLVPPKWIPFETKATYRLHEARWMVESSQKNVSGVSDMYRNGVTIEGADAIIIRHCHEFEGQWLKLLEDLHHMPVLPTGLMPPIVESSSHEKNESWISIKEWLDEKPKGSVVYVALGSEVTVGQNEINELARGLELSGSPFFWVLRKSSGLGSIDPIVLPDGFEERTKDRGIVWKSWAPQLKILSHESVGGFLTHCGWSSIIEGLMFGHSLIMLPFLVDQGLNARIIEDKGVGIEVPRNEEDGSYTSNSVANSVKLVMVKNDGKLIREKAKELSSIFSNKELHDKYIENLINFLEDYKKSQ	27.74	274	3e-17	79		AT2G22590.1	---	UDP-Glycosyltransferase superfamily protein	470	MTNFKDNDGDGTKLHVVMFPWLAFGHMVPYLELSKLIAQKGHKVSFISTPRNIDRLLPRLPENLSSVINFVKLSLPVGDNKLPEDGEATTDVPFELIPYLKIAYDGLKVPVTEFLESSKPDWVLQDFAGFWLPPISRRLGIKTGFFSAFNGATLGILKPPGFEEYRTSPADFMKPPKWVPFETSVAFKLFECRFIFKGFMAETTEGNVPDIHRVGGVIDGCDVIFVRSCYEYEAEWLGLTQELHRKPVIPVGVLPPKPDEKFEDTDTWLSVKKWLDSRKSKSIVYVAFGSEAKPSQTELNEIALGLELSGLPFFWVLKTRRGPWDTEPVELPEGFEERTADRGMVWRGWVEQLRTLSHDSIGLVLTHPGWGTIIEAIRFAKPMAMLVFVYDQGLNARVIEEKKIGYMIPRDETEGFFTKESVANSLRLVMVEEEGKVYRENVKEMKGVFGDMDRQDRYVDSFLEYLVTNR	33.85	130	1e-15	74.3		---	---	---	---	---		---	---	---	---		1	GO:0005575	2	GO:0016757, GO:0016758	1	GO:0008152
	18193	Peam|HassGeneModel_18193 augustus_masked-Ctg3185-processed-gene-0.0-mRNA-1	339	ATGGATGATGATGGTGTGCTGCGCATTGCTATGATGCCTTGGTTGGCTTTTGGTCACATAGGCCCTTTTCTTGAGCTCTCTAAGGCCTTGGCCGAGAGGGGATACTACATCTCCTTCATCTGCACCCGAAGAAATATCCAATGTTTCCCCAAAATCCCTCCCCATCTATCTCTCGACATAGATCTAGTGAGCCGTCCATTACCTCATGCGGATGGCCTCCCAGATGGCGCCGAGTCGACCATGGACATCAGCCCTGATCATATGCACTGCCTCAAGAATGCATTCGACGGTCTAGAAGGACATGCAGTTGCTTTTCTGGAGTCTGCGGCCATTGATTAG	112	MDDDGVLRIAMMPWLAFGHIGPFLELSKALAERGYYISFICTRRNIQCFPKIPPHLSLDIDLVSRPLPHADGLPDGAESTMDISPDHMHCLKNAFDGLEGHAVAFLESAAID	23.684	Partial		XP_006852901.1 PREDICTED: putative UDP-rhamnose:rhamnosyltransferase 1 [Amborella trichopoda]	PREDICTED: putative UDP-rhamnose:rhamnosyltransferase 1 [Amborella trichopoda]	469	MERENVHVVMVPWLAFGHMIPFFELSKALAQKGITVSFISTPRNLQRLPPTPPELAPQINLVGFPLPSVEGLPKNAEATTDIPLKKVPYLKKAYDGLRAPFEELVAKVSPDWIVVDFAPYWATSIASKYGVPCCWFNAVSTAFTVFLGPPHSLKGLCRTTTVDELMVVPEWITFPSTIAFRRHEAQAFLQQVLTNLHNGSGVSDWYRVQSILEGCRVVAFRTGKEFDGDYIDLFEKLYEKSVFPLGFLPPSQAEREGNDNSWIDENKWSTAFEWLDAQPLRSVVFVGFGSECRLSIEQVHEIAYGLELSKLPFVWALRKPFETHDGLEILPKGFEGRTERQGIICIGWAPQQRIFAHPSIGGCLFHSGWGSIIEALSHGLALILLPFIIDQGINARLLGEKKLGFEVERNEDDGSFTKVSIAKALRFVMVEEEGEPLRVKAREMKPIFGNKELSDMYLDGFANFLKNNK	52.13	94	6e-28	105		XP_002459516.1	hypothetical protein SORBIDRAFT_02g005940 [Sorghum bicolor]	481	MDTQDQEALHIVVFPWLAFGHMIPFLDLSKRLARRGHAVTFVSTPRNAARLGAVPPELAARLRVVKLDLPAVEGLPDGAESTADVPPEKVELLKKAFDGLAAPFERLVTKGCATAAAGDSEVAAFSKKPDWIILDFAQNWIWPIAQEHKIPCAMFLIFTAGFLAFAGSKQQNEAQPRTTTEDFMVQPPWIPFPTTMSFRRHEAEWIAAAYRPNASGVSDVDRFWQVHHPSCRLIVIRSCPEAEPRLFPLLTDIFAKPAVPASLLLPDDEEDARGGDDGRSFSDAMRWLDEQPQRSVIYVALGSEAPVTADQVRELAFGLELSGARFLWAVRRPVGHSGELLPDGFEARVAGRGVVRAGWVPQVRVLAHAAVGAFLTHCGWGSTVESLFRFGLPLVMLPFITDQGLIARAMAARGVGVEVPRDDADGSFRRDDVAAAVRRVMAEDEGEELARNAREMQKVVGDRAKQEQYVDELVDYLQRYK	49.48	97	1e-26	102		XP_002270331.2	PREDICTED: putative UDP-rhamnose:rhamnosyltransferase 1 [Vitis vinifera]	481	MYIRQADEQRTQASSAMDDPEKLHIVMFPWLAFGHILPYLELSKLIAQEGHRISFISTPRNIERLPKLPPNLQPLIDLVKFPLPNDDNLPENAEATTDLPYGNIPYLKKAFDGLQEPVTRFLETSHPDWVIHDFAPHWLPPIAAKHGVSRAFFCIFSATALCFGGSTSIMMEGGDPRTELHQFAAPPPWVTFPTKVALPLFLLRRSLDHDQANVSGVSDSFRMGSAILGCDVLAIRSCTELEPEWLDLLGKLHQKPLFPIGLLPPSAPVNGDDDSWPPIKEWLDKQEKECVVYVALGTEVTPTEDELTELAFGLELSGLPFFWALRKRHDAVDLPDRFEERTKGRGMVWRSWAPQLRILDHDSVGGFVTHCGWSSVIEGLHFGQALIMLPLWGDQGVNARTFEEMKVGVEIPRDQEEERLSRKSVAETLSLVMVEETGKIYRNKAKEMSKLLGDKHRHHRYVSDFVEYLQKHRPCVQGRLI	53.57	112	1e-31	115		XP_004250157.1	PREDICTED: putative UDP-rhamnose:rhamnosyltransferase 1 [Solanum lycopersicum]	474	MANGDENTTKKLHIVMFPWLAFGHIIPFLELSKFLALKGHKISFISTPRNIDRLPKIPSEFSNSITFVKIPLPKIDGLPKDAEATMDITSEEMTYLKKAMDGMENEVTNFLENNCPDWIIQDFAQYWLAPISTRLGISRIFYSIINAWFLSFLGSFENMINTNNCTSPPKLEDFLVPPKWIPFETKATYRLHEARWMVESSQKNVSGVSDMYRNGVTIEGADAIIIRHCHEFEGQWLKLLEDLHHMPVLPTGLMPPIVESSSHEKNESWISIKEWLDEKPKGSVVYVALGSEVTVGQNEINELARGLELSGSPFFWVLRKSSGLGSIDPIVLPDGFEERTKDRGIVWKSWAPQLKILSHESVGGFLTHCGWSSIIEGLMFGHSLIMLPFLVDQGLNARIIEDKGVGIEVPRNEEDGSYTSNSVANSVKLVMVKNDGKLIREKAKELSSIFSNKELHDKYIENLINFLEDYKKSQ	56.6	106	9e-33	119		AT5G49690.1	---	UDP-Glycosyltransferase superfamily protein	460	MVDKREEVMHVAMFPWLAMGHLLPFLRLSKLLAQKGHKISFISTPRNIERLPKLQSNLASSITFVSFPLPPISGLPPSSESSMDVPYNKQQSLKAAFDLLQPPLKEFLRRSSPDWIIYDYASHWLPSIAAELGISKAFFSLFNAATLCFMGPSSSLIEEIRSTPEDFTVVPPWVPFKSNIVFRYHEVTRYVEKTEEDVTGVSDSVRFGYSIDESDAVFVRSCPEFEPEWFGLLKDLYRKPVFPIGFLPPVIEDDDAVDTTWVRIKKWLDKQRLNSVVYVSLGTEASLRHEEVTELALGLEKSETPFFWVLRNEPKIPDGFKTRVKGRGMVHVGWVPQVKILSHESVGGFLTHCGWNSVVEGLGFGKVPIFFPVLNEQGLNTRLLHGKGLGVEVSRDERDGSFDSDSVADSIRLVMIDDAGEEIRAKAKVMKDLFGNMDENIRYVDELVRFMRSKGSSSSS	47.66	107	4e-26	100		---	---	---	---	---		---	---	---	---		2	GO:0005576, GO:0005829	2	GO:0016757, GO:0016758	2	GO:0006914, GO:0008152
	18194	Peam|HassGeneModel_18194 maker-Ctg1460-augustus-gene-0.2-mRNA-1	3469	CAAAAACGAGGGTTTTCGTTTTTTTCGTTTGGGTCATTTCATTATATCAGATTTTCCCCAATCCAAGCTTTTAGAAGAACATCTTCTCTTTCTTCTAGGGCTTGGTTTGGGGAGAAGTGGGGGAAAAAAGGAAGGGATTTATTCCATTACAGTTTTTTCTCGCTGTAATTGTTGAGAGATTTTCCCGTTTGTTTGGATTGATTGGGGAATGCAGCTCGTTTTTTGATATCAGGTTTCTTTCGAAGGGTTTTCCGTTGGAGGTTGTGAGGACTCAGAATTTGAATCCAGAGGGAGTTCGAATCAACTGACTTTTGGAAGGAATTAGTGTTTCTTGTTGAAGGAAACACTGTTTCTTTGAGAAATTTCTGTTTGGCACCTTTTTGAGGTTGACACAAGTTGACTCAGATTTGGGTTTGGAATCATGTTGTCGACGGTGTCGCCAACTTCCATTACCCGTAGTTCACTTGAGGAAATGCTTGAATCCCTCCGGCGAAGGGATGAGAAGCCAAAGGATGTGCCCCCAGCTTTACCTGCACGACCAACATCACGGGCGCGGTTGCCTTCGGCAAGGCGGTCCTTGCCTGTTAATTTTAAAATTGCCAACAAGCGACCCGAGTATCTGTCTAATGATTCCGGAAGGGATGAGAAGAAAGAATTGGGTCCTGCAATAGAGAAAGAATCAGGTTTTGAAGGTGTGATTTTGGGGAGCAAAAAGTTGAAGGCAGAGCCACCTGTCGAGTCACCTTATGTCAGAATGGCGGAAATGGAGACTTGTGAAGAAAGATTGGAAGAACCTGAGGACTTGGACTCTGGTGCTGTTACTTCATCATCACCACCATTGATACAGGAACGAGGATGGGATGACAATGTTGGCTATGTTCTGAAGAAGTTCAATGAGTATCAAGTTGGGGTGAGTTTGGGAGTTTCAAGACAATGTGGGGAAGATAGGTTCAGTGAATTCATGCCCTTCATGCATTCTTTGACACCACCCTTCTTCTTGAATTGAAACTCAAGGTTTGGTGTCGGCTCCAAATGCCCAATGGGAGTTGGGAAAGATCAGTCGGTATCTGGGGATGATGCTACTATTTTTCTTTCAGATGGACTTAGTTATCTGAATGAGCCTTCAGTTCTACACAATATTCGACAGAGATATGCTTGTGATAAGATTTATACCAAAGCAGGGCCTATTTTGGTCGCAATCAATCCCTTTAAAGCGGTTTTTCTTTATGGAAATGATTTTGTTTCAGCTTATCGACAGAAACTCAAGGACAATCCACATGTGTATGCTATTGCAGATACTGCCTTCAATGAGATGATGAGAGATGAAGTGAATCAATCAATCATCATAAGTGGTGAAAGTGGAGCTGGGAAAACAGAAACAGCAAAAATTGCAATGCAGTACTTGGCTGCACTTGGTGGTGGCAGTGGAATAGAGAATGAAGTTCTTCAGACAAATCCTATACTTGAAGCATTTGGAAATGCTAAAACCTTAAGAAATGACAATTCTAGCCGATTTTCTAGAGTGGTTCAGCGTGCCAAGGGAGAAAGATCATATCATATCTTTTATCAACTTTGTGCTGGAGCTGCTCCTTCTCTTAAAGAGCGATTGAATCTGAAAGGAGCCAATGAATATGAGTATTTGAAACAGAGTGATTGCTTGACAATTGTTGATGTTGATGATGCTCGAAGGTTTCATATTCTGATGGAAGCCTTAGATACTGTTCAAATTTGCAAAGAAGATCAAGAAAATGCCTTTGCGATGCTTGCTGCAGTGTTATGGCTGGGAAACATTTCTTTTTCAGTAATTGACAATGAAAATCACGTGGAAGTTGTGGCTGACGAAGGTATAGAAGCCTGCCCACCTATATACTCGGAATCTGATACTCAGCGTTCTTACTTACTGCAACTGGAAAATCTACTGCAGGAATATGACCATGATGGAATTGACTGGACGAAAGTTGATTTTGAAGACAACCAAGAATGTCTCAATCTGTTTGAGAAGAAACCGCTTGGATTATTTTCTTTATTGGATGAAGAGTCAACTTTCCCCAAAGGCACAGATTTGACTTTTGCCCATAAGCTTAATCATCACTTGAATGCCAACCCACGTTTCAAAGGGAAAAGGGGAGGAGCTTTTAGCGTTCATCATTATGCTGGAGAGGTTTTGTATGACACAAGTGGCTTCTTGGAGAAGAACAGAGATCTCCTACACTCTGATTCTGTCCAACTTCTCTCGTCATGTAGTTGCCAACTGCCTCAATTGTTTGCCTCCAACATGCTTAATCAATCCCAGAAGCCAGGCAGTCCTTTGTGGCGCTTAGGTGGTGCAGATTCGCAAAAGCAAAGTGTTGGTATGAAATTTAAGGCACAACTGTTCAAACTGATGCAGCGTTTGGAAAATACGACACCCCATTTTATTCGTTGCATAAAACCCAACAGCAAGCAGCTTCCTGGTATGTATGAAAAAGAGCTGGTCTTGCAGCAGCTTAAATGCTGTGGAGTCTTGGAGGTTGTCAGGATATCAAGGTCTGGCTACCCAACTAGAATGACACATCAACAATTTGCAAGAAGATACGGTTTTCTCCTATTGGAGAATGTTGTCTCGGAGGACCCACTAAGTGTCTCAGTCGCCATTCTTCAGCAATTCAATATCCAACCTGATATGTATCAAGTTGGTTATACGAAGTTATTTTTCCGAACAGGACAGTCTGTTGTGGATATTTGTTTAGGGAGAAAAAAGAAGTTATTTTTTAAGCACTTGGGACGTCAGGTTCCTTGTGATGTCAGGGGTGAAAGTGCAAGAAAGGAGTTTGGGCATTTGACAAGGAGGCAAAGAGCAGTTCTTCTTATACAGAAACATATAAAACAACAGATTACTAGGAAATCATTCAAGGACCAGAAAATTGCTATTATACATTTGCAGTCAGTTATCCGAGCTTGGCTAGCTAGAAGACAGTTTGAAATTTTGCAAAATCTTGGAGAATCGAATATCAAGCTTACCGAAATGGAAACAGAGGTTGATGTGGAATTTCGAGAAACAAAGAATTCCAAGCACGAGCACATCCAGGTGCTACCTTCGGTCTTATCTGAGCTTCATAGGAGAGTCATGAAGGCAGAAGCAGCATTAAGACAGAAAGATGACGAAAATGAAACATTGCAACAGCAACTTAAGCAATACGAGAGAAGCCGTTTAGCGAAGGAATTTGAGCGGCATAAGCAAGTCTTCGATGATGATGCCGGGTTCCTTGTTGAAGTCAAATCGAGGCAACATGTTGTCCCTGATATGAACCCAGATGAAGAACTCCGAAAGCTGAAGGCAAGGTTTGCAATATGGAAGAAAGAGTACAAGGTCCGGTTACGTGAGACGAAGGTAGCACTTCAGAAACTTGGAACGCTGAAACAGACAAGAGTAAAAAGAAATGGTGGGGAAAGCGCAGCACAAAAACCTGAATTACTTGTTTTTGTTTGA	809	MGVGKDQSVSGDDATIFLSDGLSYLNEPSVLHNIRQRYACDKIYTKAGPILVAINPFKAVFLYGNDFVSAYRQKLKDNPHVYAIADTAFNEMMRDEVNQSIIISGESGAGKTETAKIAMQYLAALGGGSGIENEVLQTNPILEAFGNAKTLRNDNSSRFSRVVQRAKGERSYHIFYQLCAGAAPSLKERLNLKGANEYEYLKQSDCLTIVDVDDARRFHILMEALDTVQICKEDQENAFAMLAAVLWLGNISFSVIDNENHVEVVADEGIEACPPIYSESDTQRSYLLQLENLLQEYDHDGIDWTKVDFEDNQECLNLFEKKPLGLFSLLDEESTFPKGTDLTFAHKLNHHLNANPRFKGKRGGAFSVHHYAGEVLYDTSGFLEKNRDLLHSDSVQLLSSCSCQLPQLFASNMLNQSQKPGSPLWRLGGADSQKQSVGMKFKAQLFKLMQRLENTTPHFIRCIKPNSKQLPGMYEKELVLQQLKCCGVLEVVRISRSGYPTRMTHQQFARRYGFLLLENVVSEDPLSVSVAILQQFNIQPDMYQVGYTKLFFRTGQSVVDICLGRKKKLFFKHLGRQVPCDVRGESARKEFGHLTRRQRAVLLIQKHIKQQITRKSFKDQKIAIIHLQSVIRAWLARRQFEILQNLGESNIKLTEMETEVDVEFRETKNSKHEHIQVLPSVLSELHRRVMKAEAALRQKDDENETLQQQLKQYERSRLAKEFERHKQVFDDDAGFLVEVKSRQHVVPDMNPDEELRKLKARFAIWKKEYKVRLRETKVALQKLGTLKQTRVKRNGGESAAQKPELLVFV	67.996	Partial		XP_006841789.2 PREDICTED: myosin-1 [Amborella trichopoda]	PREDICTED: myosin-1 [Amborella trichopoda]	1236	MVSTMVPCSGTRSSLEEMLDSIKKRDERSKDTPPALPVRPTSKARLPSSIQTRRSLPINFKIADAPDYLPCDAVKDISSAKKLRSEEREKVSDLVLPSKLSNGDEVESEPKGKIDNSLIEQGTVESPYIRNRERWKSIERLVESDELEETSEPLASSVPKEFRWNGEDGFVLKKKLRVWCQLPDGQWESGKIQSISGEDAVVLLSDGRVVKVQTDNVLPANPDILEGVDDLIQLSYLNEPSVLHNLQYRYSKDMIYTKAGPVLVAINPFKEVPFYGNKFIGSYRRKLMDDPHVYAIADTAFNEMMRDEVNQSIIISGESGAGKTETAKIAMQYLAALGGGSGVEYEVLQTNEILEAFGNAKTSRNDNSSRFGKLIEIHFGNTGKICGAKIQTFLLEKSRVVQRAKGERSYHIFYQLCAGAPPSLRERLNLKLASDYEYLRQSDCLTIDEVDDAQRFRMLTEALNTVQICKEDQDNVFSMLAAVLWLGNVSFKVIDNENHVDFVTNEGINNAATLMGCSAEDLKLVLSTRKIRAGNDNIVQKLTLSQAIDTRDALAKSIYASLFDWLVEQINKSLEVGKRRTGRSISILDIYGFESFHKNSFEQFCINYANERLQQHFNRHLFKLEQEEYTQDGIDWTKVDFEDNQECLNLFEKKPLGLLSLLDEESTFPNGTDLTFANKLRQHLNSNPCFKGERGRAFCVCHYAGEVLYDTTGFLEKNRDLLHCDSIQLLSSCNCQLPQKFASTMLNHSQKLVSPLWRHGGADSQKQSVGTKFKGQLFKLMQRLENTTPHFIRCIKPNSKQLPGAYEKDLVLQQLRCCGVLEVVRISRSGYPTRMTHHHFARRYGFLLSENVTSQDPLSVSVAILQQFNILPDMYQVGYTKLFFRTGQIGALEDTRNRTLQGILGVQKCFRGRQARRHFQELKNGVAFLQSYVRGERARKEFELLIRRHRAVIAIQRQIKRWITRKRYNDGLRATIFVQSFVRGWLARRDYTIMREFGEANVQHADGQLQAPKRILEKKDSVSVKPSALAELQRRILKAEAALRNKEEDNLVLNQQLQQYEKRWSEYETRMRSMEETWQKQMTSLQMSLAAAKRSLAADDAVRLDASPLAHSYDSEESTSIGTRTPDYIGGTPSKPTVGRPSEATVVVGRMAKEFDQRAQVFNDDAGFIVEVKSGHSEASLNPEDELRKLKLRFEGWKKDYKVRLRETKATLHKLGDSNVEKSKKKWWGKRTTRGT	67.89	436	0	560		XP_002467046.1	hypothetical protein SORBIDRAFT_01g018770 [Sorghum bicolor]	1196	MASVEVRSVRKSAALRARGGPSKLQPARSMPLDYRYSAAGAASSPNGGGRGPAANGVGRRAAAAESEKEEDLVRLERDDADSPYSSKAVTAEEEEEEVGERGGGGDEVDSVAAATPRRLSPRAAASPTEGDARWSDTSSYGAKKKHRVFCQLPNGDWALCTVLTTSGDESVLKVSEGKVLRLKTDSLQPANPEILDGVDDLMQLSYLSEASVLYNLQYRYSQDMIYTKAGPVLVAVNPFKKVSLYGNEYIDAYRNKSMDSPHVYAIADAALREMKRDEVNQSIIISGESGAGKTETAKIAMQYLASLGGGSGIEYEILQTNPILEAFGNAKTLRNDNSSRFGKLIEIHFSTTGRICGAMIQTFLLEKSRVVQCAVGERSYHIFYQLCAGAPVSLREKLNLKKVDEYKYLKQSCCYSIAGVDDAQMFRTVTEAMNIVHISKEDQENVFAMVSAVLWLGDVSFTVIDNESHVEIIVDEASRTVAELLGCSIEDLNLALSKRHMKVNNENIVQKLTLAQATDTRDALAKSVYASLFEWLVEQINKSLSVGKRRTGRSISILDIYGFESFDKNSFEQFCINYANERLQQHFNRHLFKLEQEEYVEDGIDWAKVDFEDNQDCLSLFEKKPLGLLSLLDEESTFPNATDLTFANKLKQHLDSNSCFRGERGKAFAVRHYAGEVAYDTSGFLEKNRDLLHMDSIQLLAKCKTSLPKMFASKMLVQSDNSMSVPYRSSAADSQKLSVAMKFKGQLFQLMQRLESTTPHFIRCIKPNNLQLPAIYEQGLVLQQLKCCGVLEVVRISRSGYPTRMTHQKFARRYGFLLLEDVASQDPLSVSVAILHQFNILPEMYQVGYTKLFFRTGQIGKLEDTRNRTLHGILRVQSCFRGHQARHHARERIRGVLALQSFIRGENARQIYSSLSRKHRAAVILQRNVRCWLARRYFIKLRKASVIIQSGIRGSLVRRCNGNIDLINVLREFESKQEAEGDQILIKASVLAELQRRILKAEATVREKDEENEMLHQRLQQYENRWLEYEQKMKAMEEMWQKQMRSLQSSLSVAKKSLALDETPRMSDSSVDQSWESNGNHVSSGSQLVPRTGGREMNAGLSVIGRLNEEFEQRSQVFADDAKFLVEVKSGQADASLNPDMELRRLKQNFDSWKKDFSGRIRETKVILNKLGNGNESSPNSVKRKWWGRLNTSKFS	56.98	451	4e-151	473		XP_010656031.1	PREDICTED: myosin-1 [Vitis vinifera]	1197	MASSKTSSPGSQNSSEKMPKSFASESRSPPSLQSIKSLPVGFRFTGSPTSGVSGQSDDVNTENSDVICDSIPENGDLSGEVVGAIEDGAGEMDQASDDTPYDRKTIAIDERPSVGDEDLGFVAPHLRSVAPSRSEFRWADTTSYAAKKKLQSWFLLPNGNWELGKILSTSGTETVISLPEGKVLKVNTDSLLPANPDILDGVDDLMQLSYLNEPSVLYNLQHRYNQDMIYTKAGPVLVAINPFKEVPLYGNDYIDAYKRKSIESPHVYAITDTAIREMRRDEVNQSIIISGESGAGKTETAKIAMQYLAALGGGSGIEYEILKTNPILEAFGNAKTSRNDNSSRFGKLIEIHFSETGKISGAKIQTFLLEKSRVVQCAEGERSYHIFYQLCAGAPPALREKLDLKSAYEYKYLKQSNCYSITGVDDAEQFRIVVEALDIVHVSKEDQESVFAMLAAVLWMGNVSFTVTDNENHVEAVADEGLTNVAKLIGCDVGDLKQALSTRKMRVGNDNIIQKLTLSQAIDTRDALAKSIYACLFDWLVEQINKSLAVGKRRTGRSISILDIYGFESFDRNSFEQFCINYANERLQQHFNRHLFKLEQEEYIQDGIDWNRVDFEDNQDCLNLFEKKPLGLLSLLDEESTFPNGTDLTFANKLKQHLNSNSCFRGERGKAFSVCHYAGEVMYDTTGFLEKNRDLLHLDSIQLLSSCTCHLPQIFASNMLTQSEKPVVGPLYKSGGADSQKLSVATKFKGQLFQLMQRLETTTPHFIRCIKPNNFQSPGNYDQGLVLQQLRCCGVLEVVRISRSGFPTRMSHQKFARRYGFLLLEGVASQDPLSVSVAILHQFNILPEMYQVGYTKLFFRTGQIGVLEDTRNHTLHGILRVQSCFRGHQARCHLRDLRGGIATLQSFVRGEKTRKEFAILLQRHRAAVVIQKQIRSRIGRKKFMSIYDASIVIQSVIRGWLVRRCSGDLGLLTVGGRKDKESDEVLVKSSFLAELQRRVLKAEAALREKEEENDILHQRLQQYENRWSEYELKMKSMEEVWQKQMRSLQSSLSIAKKSLAMDDSRRNSDASVNLTDDRDSSWDTGSNFRGQESNGMRPMSAGLTVISRMAEEFEQRSQVFGDDAKFLVEVKSGQTEASLNPDRELRRLKQMFEAWKKDYGSRLRETKVILQKLGNEEGSGDKARKKWWVRRNSSRFN	62.16	436	6e-156	486		XP_004231522.1	PREDICTED: myosin-1 [Solanum lycopersicum]	1157	MAQRVKGTPSLNSIKSLPVGYAFGLNKSETVDAANHRMASNTVSKNGELLNEANGNADGYSEESPYSRLNFSVEESLSSGDDDLSTNAFTPSCVKSKWSDTTSYVTKKKLHSWFQLADGSWELTTFISKSGNEVLISLSEGKVLKVKADDLIPANPDILDGVDDLMQLSYLNEPSVLYNLQYRYNRDMIYTKAGPVLVAVNPFKKVALYSNEYIEAYKRKSVESPHVYAITDMAIREMVRDEVNQSIIISGESGAGKTETAKIAMQYLAALGGGSGIEDEILKTNPILEAFGNAKTLRNDNSSRFGKLIEIHFSETGKISGANIQTFLLEKSRVVQCSEGERSYHIFYQLCAGAPGALKEKLNLKDVSEYNYLRQSNCHSISGVDDAEQFRIVMEALDVVHISKEDQESVFSMLAAVLWLGNISFTAVDNENHAEPVVGEGLATVSTLIGCGVDELKLALSTRKMRVRNDDIVQKLTLSQATDTRDALAKSIYSCLFDWLVEQINKSLAVGKRRTGRSISILDIYGFESFERNSFEQFCINYANERLQQHFNRHLFKLEQEEYIQDGIDWTKVDFDDNQDCLNLFEKKPLGLLSLLDEESTFPNGTDISFANKLKQHLNSNLCFRGERGKAFTVSHYAGEVTYDTTGFLEKNRDLLHSNSIQLLSSCKFHLPQTFASNMLSQSEKPVVGPLYKSGGADSQKLSVSTKFKGQLFQLMQRLENTTPHFIRCIKPNNFQSPGKYEQELVLQQLRCCGVLEVVRISRSGFPTRMSHQKFARRYGFLLLDHVSSQDPLSVSVAILHQFNILPDMYQVGFTKLFFRTGQIGVLEDTRNRTLHGILCVQSCFRGHQARRDLKHFQRGIATLQSYVRGEKARKEYAILLQKHKAAVCIQKQIRGRTKRKTYENVHDASIVIQSVIRGWLVRRCSGDIGLLQFGGRKGNESEEVLVKSSFLAELQRRVLRAEAALREKEEENDILHQRLQQYENRWSEYELKMKSMEEIWQKQMRSLQSSLSIAKRSLALDDSRRNSDASVNPTDEKESSWETGSNQRARESNGVRPMSAGLSVISRLAEEFEQRSQVFGDDAKFLVEVKSGQVEANLSPDRELRRLKQMFEAWKKDYGSRLRETKVILNKLGSDEGGSDKMKKKWWGRRNSTRLN	52.8	572	1e-167	515		AT3G19960.1	ATM1	myosin 1	1166	MSQKVTPFMQSLKSLPADYRFDGSPVSDRLENSSGASVRLTNSNVPRKGGLRNGVSRTDTAAGDSEDSPYSGHGVFVEEQSLTDDVDSGAATMPLPQSDERRWSDTSAYARKKILQSWIQLPNGNWELGKILSTSGEESVISLPEGKVIKVISETLVPANPDILDGVDDLMQLSYLNEPSVLYNLNYRYNQDMIYTKAGPVLVAVNPFKEVPLYGNRYIEAYRKKSNESPHVYAIADTAIREMIRDEVNQSIIISGESGAGKTETAKIAMQYLAALGGGSGIEYEILKTNPILEAFGNAKTLRNDNSSRFGKLIEIHFSESGKISGAQIQTFLLEKSRVVQCAEGERSYHIFYQLCAGASPALREKLNLTSAHEYKYLGQSNCYSINGVDDAERFHTVKEALDIVHVSKEDQESVFAMLAAVLWLGNVSFTVIDNENHVEPVADESLSTVAKLIGCNINELTLTLSKRNMRVRNDTIVQKLTLPQAIDARDALAKSIYSCLFDWLVEQINKSLAVGKRRTGRSISILDIYGFESFDKNSFEQFCINYANERLQQHFNRHLFKLEQEEYIQDGIDWTRVDFEDNQNCLSLFEKKPLGLLSLLDEESTFPNGTDLTLANKLKQHLQSNSCFRGDKGKLFTVVHYAGEVTYETTGFLEKNRDLLHSDSIQLLSSCSCLLPQAFASSMLIQSEKPVVGPLYKAGGADSQRLSVATKFKSQLFQLMQRLGNTTPHFIRCIKPNNIQSPGVYEQGLVLQQLRCCGVLEVVRISRSGFPTRMSHQKFSRRYGFLLVENIADRDPLSVSVAILHQFNILPEMYQVGYTKLFFRTGQIGVLEDTRNRTLHGILRVQSSFRGYQARCLLKELKRGISILQSFVRGEKIRKEFAELRRRHKAAATIQSQVKSKIARIQYKGIADASVVIQSAIRGWLVRRCSGDIGWLKSGGAKTNELGEVLVKASVLSELQRRVLKAEAALREKEEENDILQQRLQQYENRWSEYETKMKSMEEIWQKQMRSLQSSLSIAKKSLAVEDSARNSDASVNASDATDWDSSSNQFRSQTSNGVGSRLQPMSAGLSVIGRLAEEFEQRAQVFGDDAKFLVEVKSGQVEANLDPDRELRRLKQMFETWKKDYGGRLRETKLILSKLGSEESSGSMEKVKRKWWGRRNSTRY	59.4	436	3e-152	475		2	4.00E-153 | 2.70E-06	511 | 26.5	PF00063.16 | PF00612.22	Myosin_head | IQ		K10357	---	---	---		6	GO:0005768, GO:0005783, GO:0005886, GO:0009504, GO:0009524, GO:0016459	2	GO:0003774, GO:0005524	2	GO:0006473, GO:0030048
	18195	Peam|HassGeneModel_18195 maker-Ctg1460-augustus-gene-0.3-mRNA-1	390	ATGTCTTCAAAGCAGGCGTCTCAGAATCCAAGCCCTTTCGTCCTTGACATTGATGAAAGTCGCTTCCTTGGCAAGAGGATAAAGGCAGAGTATACTCCGGCAGAGGACAAAGCTCAAACTTGTTTCATGGCATTAGATGGGTTTTCACTTCATTTGGAAAAGAACCAGATGAGATTCTTGCTTGTGTTGGATGATGTTGAAGGGGGTTACTTCACCCATGTCACAAATCACCGAAACCCCAATTCAAGAGGGAACACTGGAGTACATGGAGAAACTATTGTGGTTCTACGAGCAGCTGTTGTCTATGGAAAGGCATATTCACGTGCTAAAGTAATAGTTTCCTCGTGTTCTGATGACTGTAATGGCTTGTCTCCTTTGCATGCCGTCTGA	129	MSSKQASQNPSPFVLDIDESRFLGKRIKAEYTPAEDKAQTCFMALDGFSLHLEKNQMRFLLVLDDVEGGYFTHVTNHRNPNSRGNTGVHGETIVVLRAAVVYGKAYSRAKVIVSSCSDDCNGLSPLHAV	---	Partial		---	---	---	---	---	---	---	---		---	---	---	---	---	---	---	---		---	---	---	---	---	---	---	---		---	---	---	---	---	---	---	---		---	---	---	---	---	---	---	---	---		---	---	---	---	---		---	---	---	---		---	---	---	---	---	---
	18196	Peam|HassGeneModel_18196 maker-Ctg1564-augustus-gene-0.5-mRNA-1	928	ATATGTATGTATATGTATCTATATAGATATTATTTATTCTTTCCATTCTGATTTGGTCGCTGTAGGCGACAATTGGAGAAAATTGTTCTTGATAAGCATGAAGATACAATGAGCAAGATGGGTGCTATTCTTGCTTCCGGAATTCTTGACGCTGGTGGAAGGAATGTGACAATCAAACTGCTTTCGAAGACTAACCATGATAAAATTACTGCTGTTGTTGGACTTGCTGTTTTCAGCCAGTTTTGGTATTGGTATCCTCTTGTGTATTTCATAAGCCTCTCATTCTCTCCCACTGCCTTCATTGGACTCAACTATGATCTAAATGTACCAAAATTTGAGTTCTTATCACATGCCAAGCCGTCCCTTTTTGAGTACCCTCGCCCTATCACTCCACCCACAGCGACGTCGGCAGTTAAGCTTCCTACTGCTGTTCTTTCAACATCTGCGAAAGCAAAAGCTAGGGCTAAGAAAGAAGCAGATCAGAAGGCTAGTGTGGTGGAGAAGATATTTGTGGAAGAGGCTTCAGCTGGTTCTAGTTCAAGAAAGGGTCCCAAATCCAGTGAGAAGAATGGCAGCTCAATGCAGGTAGACAGCCCATCAGAGAAAAGGAAAGAGGCTGAGCCATCTTTTGAGATTCTAACCAACCCAGCCAGGGTGGTGCCTGCTCAAGAGAAGTACATCAAGTTTCTAGAGGAAAGCAGATTTGTGCCAGTGAAACTTGCACCATCTGGGTTTGTTCTCTTGAGGGATCTGAAGCCAACCGAGCCGGAGGAACTTGCTTTGACGGATGCTCCTTCAACTGTGGCTTCACCCACTGCAGGTGGGTTGACAACAGGTCAGCAGCAGGGATCTGCATCTGCCATGGCAATTGATGATGAGCCTCAGCCCCCTCAGCCCTTTGAGTATACAACTTGATTGATGGTACTTA	268	MSKMGAILASGILDAGGRNVTIKLLSKTNHDKITAVVGLAVFSQFWYWYPLVYFISLSFSPTAFIGLNYDLNVPKFEFLSHAKPSLFEYPRPITPPTATSAVKLPTAVLSTSAKAKARAKKEADQKASVVEKIFVEEASAGSSSRKGPKSSEKNGSSMQVDSPSEKRKEAEPSFEILTNPARVVPAQEKYIKFLEESRFVPVKLAPSGFVLLRDLKPTEPEELALTDAPSTVASPTAGGLTTGQQQGSASAMAIDDEPQPPQPFEYTT	26.762	Partial		XP_006840137.1 PREDICTED: 26S proteasome non-ATPase regulatory subunit 1 homolog A [Amborella trichopoda]	PREDICTED: 26S proteasome non-ATPase regulatory subunit 1 homolog A [Amborella trichopoda]	1010	MAAAVVSSASGLLAMLNESHPVLKLHALTNLNTLVDNFWPEISTSVPTIESLYEDEEFDQRQLAALVVSKVFYYLGELNDSLSYALGAGPLFNVSEDSDYVHTLLAKAIDEYASLRTKAAESHEEVAKVDPRLEAIVERMLDKCILDGKFQQAMGMAIECRRLDKLEEAITKSESVHGTLAYCISVSHSFVNRREYRREVLRLLVKIYQRLPSPDNLSICQCLMFLDEPEGVVSILEKLLKSSNKDDALLAFQIAFDLVENEHQAFLLSVRDRLPDPKPQTSNRMNTEQTSENGASGSGVTQNGDAEAGGDVQMKEETVAVNGSTHEMDSRDVTYSEKLAKLKGILSGETSIQLTLQFLYSHNRSDLLILKTIKQSVEMRNSVCHSATIYANAIMHAGTTVDTFLRENLDWLSRATNWAKFSATAGLGVIHSGHLQQGRSLMAPYLPQSGAAGGGSPYSEGGALYALGLIHANHGEGIKQFLRDSLRNTTVEVIQHGACLGLGLAALGTADEEIYEDVKHALYTDSAVAGEAAGISMGLLLVGTASEKASEMLTYAHDTQHEKIIRGLALGIALTVYGREEEADTLIEQLTRDQDPILRYGGMYALALAYSGTANNKAIRQLLHFAVSDVSDDVRRTAVLALGFVLYSEPEQTPRIVSLLSESYNPHVRYGAALAVGISCAGTGLSEAISLLEPLTSDVVDFVRQGALIAMAMVMVQINESQDPRVGTFRRQLEKIILDKHEDTMSKMGAILASGIIDAGGRNVTIKLLSKNKHDKVTAVIGLAVFSQFWYWYPLIYFISLAFSPTAFIGLNYDIKVPRFEFLSHAKPSLFEYPRPTTAPTTTSTVKLPTAVLSTSAKAKARAKKEADQKASLEKPSGEDGSSSNTGSSSGKSSKSLEKDGDSVQVDSAPEKKAEAEASFEILTNPARVVPAQEKYIKFLEESRYVPVKLAPSGFVLLRDTRPSEPEVLALTDSPSSVASAGGAQQASASASAMAVDEEPQPPQPFEYTS	76.75	271	4e-109	337		XP_002448494.1	hypothetical protein SORBIDRAFT_06g027940 [Sorghum bicolor]	985	MAAVATVSSASGLLAMLQEPAPELKLHALASLNSVVHLFWPEISTSVPTIESLYEDEEFEQRQLAALVVSKVFYYLGELNDSLSYALGAGPLFHVSDDSDYAHALLAKALDEYASIKTRASKATEEEENIDPRLEAIVERMLEKCILDGKYQQAMGALLYCINLSHQYVNHREYRFEVLRCLVKIYQTLPNPDYLSICQCLMFLGEPETVASILDKLLSGSKDDALLAYQIAFDLVENENQAFLLNVRNRLASPTPEPSNPESEPTVQDDQTASTVGTGTEAAGDVQMRDDTTTPNGNAHTVDPNEVAHADRLAKIKGILSGETSIQLTLQFLYSHNRSDLLILKTIKQAVEMRNSVCHSATICANAIMHAGTTVDTFLRENLEWLSRATNWAKFSATAGLGVIHRGHLQQGRALMAPYLPQSGAVGGGSPYSEGGALYALGLIHANHGEGIKQFLRESLRNTSAEVIQHGACLGLGLAALGTADEEIYEDIKNVLYTDSAVAGEAAGIGMGLLMVGTASEKASEMLAYAHDTQHEKIIRGLSLGIALTVYGREEEADTLIEQMTRDQDPILRYGGMYALALAYRGTANNKAIHQLLHFAVSDVSDDVRRTAVMALGFVLYNEPEQTPRIVSLLSESYNPHVRYGAALAVGISCAGSGLSDAISLLEPLTSDVVDFVRQGALIAMAMVMIQTNESFDSRVGAFRRQLEKIILDKHEDTMSKMGAILASGILDAGGRNVTIKLLSRNKHDKLTAVVGLAVFSQFWYWYPLLYFISLAFSPTAFIGLNSDLKVPKFEFLSHAKPSLFEYPKPTTQQTTTSTVKLPTAILSTYAKAKSRAKKDAESKANQEKATEEASGSTSSKAAKAQEKDADAMQVDNATEKKAPEPEATYQLLTNPARVIPAQEKFIKFLENSRYVPVKPAPSGFILLRDLQPTEAEDLALTDAPTTVAGSTGNTAPAAGQQGSGSSAMAVDDEPQPPQPFEYTS	72.22	270	8e-114	349		XP_010646418.1	PREDICTED: 26S proteasome non-ATPase regulatory subunit 1 homolog A [Vitis vinifera]	1004	MATKVSSAGGLLAMLNESHPMLKFHALSNLNAFVDYFWPEISTSVPIIESLYEDEEFDQRQRQLAALLVSKVFYYLGELNDSLSYALGAGPLFDVSEDSDYVHTLLAKAIDEYASLKSKAAESNNEALVDPRLEAIVERMLDKCIVDGRYQQAMGMAVECRRLDKLEEAISRSDNVHGTLSYCINISHSFVNRREYRHEVLRRLVKVYQKLPSPDYLSICQCLMFLDEPEGVASILEKLLRSENKDDALLAFQIAFDLVENEHQAFLLNVRDRLSNPRSQPSESVQPGNNDTDSTQNGNPGASEDVEMADGSHASNGSQHEMDPIEASYAERLTKIKGVLSGETLIQLTLQFLYSHNKSDLLILKTIKQSVEMRNSVCHSATIYANAIMHAGTTVDTFLRENLDWLSRATNWAKFSATAGLGVIHRGHLQQGRSLMAPYLPQSGAGGGGSPYSEGGALYALGLIHANHGEGIKQFLRDSLRSSNVEVIQHGACLGLGLAALGTADEDVYDDIKNVLYTDSAVAGEAAGISMGLLMVGTASEKASEMLAYAHETQHEKIIRGLALGIALTVYGREEEADTLIEQMTRDQDPILRYGGMYALALAYQGTANNKAIRQLLHFAVSDVSDDVRRTAVLALGFVLYSEPEQTPRIVSLLSESYNPHVRYGAALAVGISCAGTGLSEAISLLEPLTSDVVDFVRQGALIAMAMVMVQISESSDSRVGTFRRQLEKIILDKHEDTMSKMGAILASGILDAGGRNVTIRLLSKTKHDKVTAVVGLAVFSQFWYWYPLIYFVSLSFSPTAFIGLNYDLKVPRFEFLSHAKPSLFEYPRPTTVPTATSTVKLPTAVLSTSAKAKARAKKEAEQKGNAEKSAGAESSSTSQSSGRGKSSAEKDGDSMQVDSPSEKKAEPEASFEILTNPARVVPAQEKFIKFLEESRYVPVKLAPSGFVLLKDLRPTEPEVLSLTDTPSSTASPASGSATGQQAAASAMAVDEEPQPPQPFEYTS	77.99	268	5e-128	387		XP_004247848.1	PREDICTED: 26S proteasome non-ATPase regulatory subunit 1 homolog A [Solanum lycopersicum]	1004	MVTATMVSSAGGLLAMLNESHPQLKLHALSNLNTFVDYFWPEISTSVPVIESLYEDEEFDQRQLAALVASKVFYHLGEHNVSLSYALGAGPLFDVAEDSDYVHTVLAKALDEYASYKIKAAESSDEATKVDPRLEAIVERMLDKCIKDGKYQQAIGMAIECRRLDKVAEAIVRSDNVDATLAYCSNVSHNFVNRREYRSEVLRLLVEVYEKSPSPNYLSMCQWLMFLDKPEDVASILEKLLRSENKDDALLAFQIAFDLVENEHQAFLLRVRDRLSSPNLQPSDTVQSLPADSDRAATEDDEASEDVPLLEESRPLGGTLTAADPKEVIYAERLGKLKGILSGETSIQLTLQFLYSHNKSDLLILKTIKQSVEMRNSVCHSATIYANAIMHAGTTVDTFLRENLDWLSRATNWAKFSATAGLGVIHSGHLQQGRSLMAPYLPQGGAGGGGSPYSEGGALYALGLIHANHGEGIKQFLRESLRSTNVEVIQHGACLGLGLAALGTADEDIYDDIKNVLYTDSAVAGEAAGIGMGLLMVGTASEKASEMLAYAHETQHEKIIRGLALGIALTVYGREEEADTLIEQMTRDQDPILRYGGMYALALAYRGTANNKAIRRLLHFAVSDVSDDVRRTAVLALGFVMYSEPEQMPRIVSLLSKSYNPHVRYGAAMAVGISCAGTGMSEAISLLEPLTSDVVDFVRQGALIAMAMVMVQISEASDSRVGAFRRQLEKIVLDKHEDTMSKMGAILASGILDAGGRNVTIKLLSKTKHDKITAVVGLAVFSQFWYWYPLIYFVSLAFSPTALIGLNSDLKVPKFDFVSHAKPSLFEYPKPITVTTTTSAVKLPTAVLSTSARAKARASKKEAEKASAEKGAGESSSGATNLGKGGKSTDKDGDSMQVDAPAEKKNEPEPSFEILTNPARVVPAQEKFIKFLEDSRYIPVKSSPSGFVLLRDLRPDEPEVLSLTDAPSSTASSTGGGSTGQPAPASAMAVDEEPQPPPAFEYTS	74.25	268	7e-121	369		AT2G32730.1	---	26S proteasome regulatory complex, non-ATPase subcomplex, Rpn2/Psmd1 subunit	1004	MATPMVSSAGGLLAMLNEPHPVLKLHALSNLNNLVDQFWPEISTSVPIIESLYEDEEFDLHQRQLAALLVSKVFYYLGELNDSLSYALGAGPLFDVSEDSDYVHTLLAKAIDEYASLRSKAVESNEMVDIDPRLEAIVERMLGKCISDGKYQQAMGIAIECRRLDKLEEAIIKSDNVQGTLSYCINVSHSFVNRREYRHEVLSLLVKVYQKLPSPDYLSICQCLMFLDEPQGVASILEKLLRSENKDDALLALQIAFDLVENEHQAFLLSVRDRLPAPKTRAVEATQAVETTIAPNENPSGDVQMADETPAQTIVHETDPVDATYAERLTKIKGILSGETSIQLTLQFLYSHNKSDLLILKTIKQSVEMRNSVCHSATIYANAIMHAGTTVDTFLRENLDWLSRATNWAKFSATAGLGVIHRGHLQQGRSLMAPYLPQGGAGGGGSPYSEGGALYALGLIHANHGEGIKQFLRDSLRSTNVEVIQHGACLGLGLSALGTADEEIYDDVKSVLYTDSAVAGEAAGISMGLLLVGTATEKASEMLAYAHETQHEKIIRGLALGIALTVYGREEGADTLIEQMTRDQDPIIRYGGMYALALAYSGTANNKAIRQLLHFAVSDVSDDVRRTAVLALGFVLYSDPEQTPRIVSLLSESYNPHVRYGAALAVGISCAGTGLSEAISLLEPLTSDVVDFVRQGALIAMAMVMVQISEASDSRVGVFRRQLEKIILDKHEDTMSKMGAILASGILDAGGRNVTIRLLSKTKHDKVTAVIGLAVFSQFWYWYPLIYFISLAFSPTAFIGLNYDLKVPKFEFMSHAKPSLFEYPKPTTVPTANTAVKLPTAVLSTSVKAKARAKKEAEQKAIAEKTSGPEKPVNESGSGKGKASTEKEGDSMQVDSPAAVEKKAPEPEPAFEILVNPARVVPAQEKYIKLLDDSRYVPVKLAPSGFVLLKDLREHEPEVLSLTDAPTSTASPATGTAAAAQGTPASAMAVDDEPQPPQAFEYAS	68.23	277	3e-115	353		---	---	---	---	---		K03032	PSMD1	26S proteasome regulatory subunit N2	---		4	GO:0000502, GO:0005829, GO:0008540, GO:0009507	1	GO:0030234	9	GO:0006094, GO:0006511, GO:0007010, GO:0009630, GO:0010498, GO:0042176, GO:0043161, GO:0043248, GO:0051788
	18197	Peam|HassGeneModel_18197 augustus_masked-Ctg1564-processed-gene-0.0-mRNA-1	933	ATGGCAGGAACCGACGGTGTCGTCACAGTGTACGGCAACGGCGCCATCACCGAGACGAAGCAATCCCCCTTCTCCGTCAAGGTCGGCCTCGCCCAGATGCTCCGCGGCGGCGTCATCATGGACGTCGTCAACGCCGAGCAGGCCCGCATCGCCGAGGAGGCCGGCGCCTGCGCCGTCATGGCCCTCGAGCGGGTCCCCGCCGACATCCGCGCCCAGGGCGGCGTCGCCCGCATGTCCGACCCCTCCCTCATCAAAGAAATCAAGCAGGCCGTCACCATCCCCGTCATGGCCAAGGCCCGCATCGGCCACTTCGTCGAAGCCCAGATCCTCGAGGTCCTCGGCGTCGACTACGTCGACGAGAGCGAGGTCCTCACCCCCGCCGACGAGGACCACCACATCAACAAGCACAACTTCCGCATCCCCTTCGTCTGCGGCTGCCGCAACCTTGGCGAGGCCCTCCGCCGCATCCGCGAGGGCGCCGCCATGATCAGGACCAAGGGCGAGGCCGGCACCGGCAACGTCGTCGAGGCCGTCCGCCACGTCCGCTCCGTCATGGGCGAAATCCGCGCCCTCCGCAACATGGACGAGGACGAGGTGTTCGCCTTCGCCAAGCGCATTGCCGCCCCCTACGACCTCGTCATGCAGACCAAGCAGCTCGGCCGCCTCCCCGTCGTCCAGTTCGCCGCTGGCGGTGTCGCCACCCCTGCCGACGCCGCCCTCATGATGCAGCTTGGGTGTGATGGTGTCTTCGTCGGCTCCGGCATCTTCAAGAGCGGCGACCCGGCAAAGCGTGCCCGGGCGATTGTCCAGGCGGTCACCCATTACAGCGACCCGGAGGTTCTCGCCGAAGTGAGCTGCGGATTGGGCGAGGCTATGGTGGGGATCAATCTGAATGATGCGAAGGTCGAAAGGTACGCCGCTCGCTCCGAGTAG	310	MAGTDGVVTVYGNGAITETKQSPFSVKVGLAQMLRGGVIMDVVNAEQARIAEEAGACAVMALERVPADIRAQGGVARMSDPSLIKEIKQAVTIPVMAKARIGHFVEAQILEVLGVDYVDESEVLTPADEDHHINKHNFRIPFVCGCRNLGEALRRIREGAAMIRTKGEAGTGNVVEAVRHVRSVMGEIRALRNMDEDEVFAFAKRIAAPYDLVMQTKQLGRLPVVQFAAGGVATPADAALMMQLGCDGVFVGSGIFKSGDPAKRARAIVQAVTHYSDPEVLAEVSCGLGEAMVGINLNDAKVERYAARSE	99.814	Complete		XP_011624553.1 PREDICTED: probable pyridoxal 5'-phosphate synthase subunit PDX1 [Amborella trichopoda]	PREDICTED: probable pyridoxal 5'-phosphate synthase subunit PDX1 [Amborella trichopoda]	309	MAGSGVVTVYGNGTLTEAKKSHFSVKVGLAQMLRGGVIMDVVNAEQARIAEEAGACAVMALERVPADIRAEGGVARMSDPGLIKEIKQSVTIPVMAKARIGHFVEAQILEALGIDYVDESEVLTPADEDHHINKHNFRIPFVCGCRNLGEALRRVREGAAMIRTKGEAGTGNIVEAVRHVRSVMGDIRLLQNMDDDEVFAFAKKISAPYDLVVQTKQLGRLPVVHFAAGGVATPADAALMMQLGCDGVFVGSGIFKSGDPAKRARAIVQAVTHYSDPEILAEVSSGLGEAMVGLNLKDDKVERFAMRSE	90.65	310	0	548		XP_002459215.1	hypothetical protein SORBIDRAFT_02g000720 [Sorghum bicolor]	317	MASDGSGVVTVYGNNGAALLEPSKQPKSATFSVKVGLAQMLRGGVIMDVVTPEQARIAEEAGACAVMALERVPADIRSQGGVARMSDPGLIRDIKRAVTIPVMAKARIGHFVEAQILEAVGVDYVDESEVLTPADDAHHINKHNFRVPFVCGCRDLGEALRRVREGAAMIRTKGEAGTGNIVEAVRHVRSVMGDVRALRNMDDDEVFAYAKRIAAPYDLVMQTKQLGRLPVVQFAAGGVATPADAALMMQLGCDGVFVGSGIFKSGDPARRARAIVQAVTHYSDPTILADVSAGLGEAMVGINLNDPKVERYAARSE	87.78	311	0	528		XP_002278391.1	PREDICTED: probable pyridoxal biosynthesis protein PDX1 [Vitis vinifera]	309	MAGSGVVTVYGNGAITETKKSPFSVKVGLAQMLRGGVIMDVVNAEQARIAEEAGACAVMALERVPADIRAQGGVARMSDPSLIKEIKQAVTIPVMAKARIGHFVEAQILEAIGIDYVDESEVLTVADEDNHINKHNFRIPFVCGCRNLGEALRRIREGAAMIRTKGEAGTGNIVEAVRHVRSVMGEIRVLRNMDDDEVFTYAKKLSAPYDLVMQTKQLGRLPVVHFAAGGVATPADAALMMQLGCDGVFVGSGVFKSGDPARRARAIVQAVTHYSDPDVLAEVSCGLGEAMVGINLNDDKVERYANRSE	92.9	310	0	561		XP_004242523.1	PREDICTED: probable pyridoxal biosynthesis protein PDX1 [Solanum lycopersicum]	309	MAGSGVVTVYGNGALTETTKQSPFSVKVGLAQMLRGGVIMDVVNAEQARIAEEAGACAVMALERVPADIRAQGGVARMSDPQLIKEIKQAVTIPVMAKARIGHFVEAQILEAIGIDYVDESEVLTLADDENHINKHNFRIPFVCGCRNLGEALRRIREGAAMIRTKGEAGTGNIIEAVRHVRSVMGDIRVLRNMDDDEVFTFAKKIQAPYDLVMQTKQLGRLPVVHFAAGGVATPADAALMMQLGCDGVFVGSGIFKSGDPAKRGRAIVQAVTHYSDPQLLAEISCGLGEAMVGINLDEKVERYANRSE	91	311	0	544		AT5G01410.1	PDX1, ATPDX1.3, RSR4, PDX1.3, ATPDX1	Aldolase-type TIM barrel family protein	309	MEGTGVVAVYGNGAITEAKKSPFSVKVGLAQMLRGGVIMDVVNAEQARIAEEAGACAVMALERVPADIRAQGGVARMSDPQMIKEIKQAVTIPVMAKARIGHFVEAQILEAIGIDYIDESEVLTLADEDHHINKHNFRIPFVCGCRNLGEALRRIREGAAMIRTKGEAGTGNIIEAVRHVRSVNGDIRVLRNMDDDEVFTFAKKLAAPYDLVMQTKQLGRLPVVQFAAGGVATPADAALMMQLGCDGVFVGSGIFKSGDPARRARAIVQAVTHYSDPEMLVEVSCGLGEAMVGINLNDEKVERFANRSE	91.29	310	0	552		3	2.20E-115 | 3.80E-10 | 6.30E-06	383.4 | 39.2 | 25.2	PF01680.12 | PF05690.9 | PF01207.12	SOR_SNZ | ThiG | Dus		K06215	pdxS	pyridoxal 5'-phosphate synthase pdxS subunit	[EC:4.3.3.6]		4	GO:0005737, GO:0005829, GO:0005886, GO:0012505	4	GO:0003824, GO:0005515, GO:0042803, GO:0046982	17	GO:0000023, GO:0006098, GO:0006520, GO:0006979, GO:0006982, GO:0008152, GO:0008615, GO:0009646, GO:0009651, GO:0010224, GO:0010335, GO:0015994, GO:0019252, GO:0042538, GO:0042819, GO:0042823, GO:0043085
	18198	Peam|HassGeneModel_18198 maker-Ctg1564-augustus-gene-0.6-mRNA-1	1146	CTCTCTCTCTCTCTCTCGTTGTAGGCGTCTGTTTTCTGCTTCCTTCACCAGCGATCTTCCTTGTAATTCTCCAGAGTCAGGTTTATTTTACCTTTTGCGTTGGATCTATCTTCCGATGACATGATCTAGGAAACACTTGATACCTGCTTCTTCAGGAATTGTGTTTGGCCACAATGAGTGAAGTATTTGAAGGATATGAGCGCCAGTATTGCGAGCTTTCAGCAAATCTCTCTAAAAAGTGTAGTTCTGCTTCCCTTCTTAGTGGAGAGCAGAAGAAGCAGAAAGTTTCTGAAATAAAATCTGGCTTGGATGAAGCAGAAACTTTGATTAAAAAAATGGATCTTGAGGTTAGAAGTTTGCAGCCAAGCATAAGGGCCACGCTTTTTACCAAGTTGAGGGAGTATAAGTCTGACATGAATAATTTGAAAAGCGAACTTAAAAGGATCACGTCAGCCAATGCTAATCAGGTTGCAAGAGACGAGCTGTTGGAGTCTGGAATGGCAGACACACTGATGGTGTCAGCTGACCAGAGGGGAAGATTGTTAATGTCAACAGAGAGATTGAACCAATCTAGTGACAGAGTAAAAGAGAGTAGAAGAACGATGCTGGAGACAGAAGAACTCGGTGTCTCAATTCTTCAAGATTTGCATCAACAACGCCAATCTCTCTTACATGCCCATAACACTCTTCATGGTGTTGATGACAACATTGGCAAGAGTAGGAAAATCCTGACTGCCATGTCAAGGAGGATGAGCCGGAACAAGTGGATCATCGGCTCCATCATCATCGCTCTAGTATTGGCAGTTATCTTAATCTTGTACTTTAAGCTCTCCCATTAGTTGTGCTCGTCGGATTTCATTAGTCGTGCTTGTGATTCTGTTGGTTGGTTTGTTTCTGAAGGTGGATCTTTTAATTTCTCCAATGTGTGCGTTGAACTGAATCAGATATTTAGTGTGTCTTATAGCCTGTCTGTTTGGCATGCTCTTCTTTTTTCTTCTCTGGTTGTACTTGGATTGGTCAAGTGCATCTGCTTAATTGTAGTAGTTGCTTAATCTTTCTTCCTTTCTCTCTTTTTATTTAACAACAAAAAGGTCTTGTCCTCATGTGAAATTCAACCCTTATAATGCAGTGTGGTTACTGTGTAAA	221	MSEVFEGYERQYCELSANLSKKCSSASLLSGEQKKQKVSEIKSGLDEAETLIKKMDLEVRSLQPSIRATLFTKLREYKSDMNNLKSELKRITSANANQVARDELLESGMADTLMVSADQRGRLLMSTERLNQSSDRVKESRRTMLETEELGVSILQDLHQQRQSLLHAHNTLHGVDDNIGKSRKILTAMSRRMSRNKWIIGSIIIALVLAVILILYFKLSH	100	Complete		XP_006855652.1 PREDICTED: vesicle transport v-SNARE 13 [Amborella trichopoda]	PREDICTED: vesicle transport v-SNARE 13 [Amborella trichopoda]	221	MSEVFEGYERQYCELSANLSRKCTSAVHLDGEQKKQRISEIKTGLDESEALIRKMDLEARSLQPGVKTILLAKLREYKSDLNNLKSEVKRISSTNAGQAARDELLESGMADTLMVSADQRARLLMSTERLSQSSERVKESRRTMLETEELGVSILQDLHQQRQSLLHAHNTLHGVDDNIGKSRKILTAMSRRMSRNKWIIGSIIAVLVLVVLLILYFKLFH	85.07	221	4e-120	339		XP_002456230.1	hypothetical protein SORBIDRAFT_03g032510 [Sorghum bicolor]	221	MSEVFEGYERQYCEASASLSRKCTAASALDGEKKKQKLSEIQSGIEEAESLIRKMDLEARSLQPSIKAGLLAKLREYKSDLNNVKSELKRISAPNARQATREELLESGMADTLAVSTDQRGRLMMTTERLNQSTDRIKESRRTMLETEELGVSILQDLHQQRQSLLHAHTTLHGVDDNIGKSKKILAAMSKRMDRNKWIIGGIITALVLAILLILYFKLAH	80.09	221	3e-115	327		XP_002284602.1	PREDICTED: vesicle transport v-SNARE 13 [Vitis vinifera]	221	MSQVFEGYERQYCELSANLSRKCTAASLLNGEQKKQKVSEIKAGLDDADALIRKMDLEARSLQPSVKAMLLAKLREYKTDLNNVKNEVKRITSANTNQAARDNLLESGMADTMTVSADQKTRLLMSTGRLNQSGDRIKESRRTMLETEELGVSILQDLHQQRQSLLHAHNTLHGVDDNISKSKKILTAMSRRMSRNKWIIGSVIAALVLAIILILYFKLAH	83.26	221	7e-118	335		XP_004236006.1	PREDICTED: vesicle transport v-SNARE 11 [Solanum lycopersicum]	221	MSQVFEGYERQYCELSAILTKKCNSATILDGEQKKQKLSEIKAGLDDAEALIRKMDLEARSLPPNVKATLLAKLREYKSDLNNLKTEVKRITSGNVNQAARDELLESGMADANMVSADQRQRLMMSTERLNRSSDRIRDSRKTMLETEDLGVSILQDLHQQRQSLLHAHDTLHGVDDNISRSKKILTTMSRRMSRNKWIIGTIIVVLVLAILLVLYFKLAH	78.73	221	1e-113	324		AT5G39510.1	VTI11, ATVTI1A, ATVTI11, ZIG, SGR4, VTI1A, ZIG1	Vesicle transport v-SNARE family protein	221	MSDVFDGYERQYCELSASLSKKCSSAISLDGEQKKQKLSEIKSGLENAEVLIRKMDLEARTLPPNLKSSLLVKLREFKSDLNNFKTEVKRITSGQLNAAARDELLEAGMADTKTASADQRARLMMSTERLGRTTDRVKDSRRTMMETEEIGVSILQDLHGQRQSLLRAHETLHGVDDNIGKSKKILTDMTRRMNKNKWTIGAIIIALIAAIFIILYFKLTK	72.73	220	2e-98	285		3	3.10E-27 | 1.60E-24 | 1.10E-05	94.5 | 85.7 | 24.9	PF05008.10 | PF12352.3 | PF03908.8	V-SNARE | V-SNARE_C | Sec20		K08493	VTI1	vesicle transport through interaction with t-SNAREs 1	---		6	GO:0000325, GO:0005770, GO:0005773, GO:0005774, GO:0005802, GO:0030140	2	GO:0004872, GO:0005515	15	GO:0000902, GO:0006605, GO:0006623, GO:0006816, GO:0006886, GO:0006896, GO:0006944, GO:0007030, GO:0007033, GO:0009630, GO:0009651, GO:0016049, GO:0016192, GO:0016197, GO:0048193
	18199	Peam|HassGeneModel_18199 maker-Ctg1564-augustus-gene-0.7-mRNA-1	996	ATGATGGAGGTATCTCAGATATCGCCTGTCGGTTCAAACGGCGGCGCGAGCCCGGCAAAGGAGCAGCAGATGGCTGGCGTCGGAATCCTTCTCCAGATCATGATGCTCGTCCTCTCCTTTGTTCTCGGCCACGTCCTTCGTCGCCGGAAAATCTTCTATCTCCCCGAAGCCAGCGCTTCTCTCCTCATTGGTTGGGGTTTACTTGTTGGTGGGCTTGCTAATGTATCAGATACAGAGACCAGCATAAGGCTACACCTGGCAGATGTCCATATTGTTGATTGCTGTTTCAGCTTAGCGCCTAAACCATTCTTTTCAAACTTTGGAGCCATTGTCACCTTTGCCATCCTGGGGACGTTTATTGCTTCAATTGTTACGGGGATCTTAGTTTATCTTGGTGGACTTGTGTTTCTCATGTATAAATTACCATTTGTCGAATGTCTGACATTTGGGGCTCTTATATCGGCAACTGATCCTGTCACTGTGTTATCCATCTTCCAGGAACTGGGCACAGATATGAACCTATATGCCTTGGTGTTTGGAGAATCTGTTCTAAACGATGCAGTAAGCATTTGTGTTTCTGGTTCTGGAAAAAGAATTTGTCTTAATATTTTGTTACTGACTTTGTTTACTTTTTTTTTTTCCTTGGTTTTCTTACATTTCTGTGTCGGGAATGTCAAAGATGGCAATCTCATTGTACAGGTGACAAAGGCAAGTTTTCATAGTGAGGAAGTGCAGAAACTGGGTTGGCGTTGGATTCACTTCTGCTTTGATATCCTCTACAATTTCTGTTCTTCATTCATGAAGCTACATTGCTACTTTACTATGTTACTGGTGTATATGCTTGCGGAAGGGCTTGGGCTTTCTGGTATTGTTTCAATATTGTTCACTGGAATTGTCATGAAGCACTATACGTATTCAAATTTGTCGGAAAATTCTCAACGCTTTACTGCAGCCTTTTTCCATTTAATATCATCCTTAGCAGAAACATTTGTGTAA	331	MMEVSQISPVGSNGGASPAKEQQMAGVGILLQIMMLVLSFVLGHVLRRRKIFYLPEASASLLIGWGLLVGGLANVSDTETSIRLHLADVHIVDCCFSLAPKPFFSNFGAIVTFAILGTFIASIVTGILVYLGGLVFLMYKLPFVECLTFGALISATDPVTVLSIFQELGTDMNLYALVFGESVLNDAVSICVSGSGKRICLNILLLTLFTFFFSLVFLHFCVGNVKDGNLIVQVTKASFHSEEVQKLGWRWIHFCFDILYNFCSSFMKLHCYFTMLLVYMLAEGLGLSGIVSILFTGIVMKHYTYSNLSENSQRFTAAFFHLISSLAETFV	63.778	Partial		XP_006878592.2 PREDICTED: sodium/hydrogen exchanger 6 [Amborella trichopoda]	PREDICTED: sodium/hydrogen exchanger 6 [Amborella trichopoda]	529	MPALEMASANPAGAPGKEQQAAGLGILLQIMMLVLSFVLGHVLRRHKFYYLPEASASLLIGMIVGVLANISNTETNIRTWFNFHEEFFFLFLLPPIIFQSGFSLPPKPFFSNFGAIVTFAILGTFIASFVTGILVYLGGLMFLMYRLPFVESIMFGALISATDPVTVLSIFQELGTDMNLYALVFGESVLNDAMAISLYRTMSSFNSHSSKQSFFWLIVRFLETFVGSMSSGVGVGFISALLFKYAGLDIDNLQNLECCLFVLFPYFSYMLAEGFGLSGIVSILFTGILMKHYTFSNLSENSQQFVAAFFHLISSLAETFVFIYMGIDIAMEQQSWSHVGFIFFSILFIGVARAANVFSCAYLVNLVRPASRKIPPKHQKALWYSGLRGAMAFALALQSVHDLPEGHGQTIFTATTAIVVLTVLLIGGSTGTMLEALEVVGDGHDGTFGLGETFDGDNGYIAPSYEEGASSGQKLKMRLKEFHKSTSSFTALDKNYLTPFFTAQNGEVQDGPSPYQSHRSNFGRHGSNG	59.65	342	5e-108	324		XP_002460432.1	hypothetical protein SORBIDRAFT_02g028040 [Sorghum bicolor]	476	MATGVSLAAAPHVASVTGSGSVEEQAAGVGILLQISMLVLSFVLGHILRRRKFYYIPEASGSLLIAHSELGILKFKWQGDDKINATGSVGVWGCYESGYDKCKLRRGAFGQSKCSSSIGEHSNKPFFSNFDAIITFAILGTFIASIVTGLLVLPLVECMMFGALVSATDPVTVLSIFQELGTDTNLYALVFGESVLNDASLIRSNLFKYAALGVEKFLLVTIICIRYMLAEGIGLSGIVSILFTGIVMKRYTFSNLSDDSQRFTARFFHLLSSLAEAFVFIYMGVDIAMERQSWAANVFPCAYILNLARPPHCQIPRQYQQALWYSGLRGAMAFALALQSVHDLPDGHGETIFTATTSIVVLTVLLIGGSTGTMLEALQVVGDSNRYRQLYEENSNGDDTGYMGQNYDEGASASSKIRSKLRDLRRSTSSFALLDKNYLTPIFTSRNGDCDDDSTTESPNEELTVSRGPGDLEVHD	55.96	193	4e-51	176		XP_010661189.1	PREDICTED: sodium/hydrogen exchanger 6-like [Vitis vinifera]	529	MDDLPISPTEPRGSPSPGKEQQAAGVGILLQIMMLVLSFVLGHVLRRKKFYYLPEASASLLIGLIVGGLANISDTETSIRAWFNFHEEFFFLFLLPPIIFQSGFSLSPKPFFSNFGAIVTFAIVGTFIASTVTGILVYLGGLIYLMYRLPFLECMMFGALISATDPVTVLSIFQELGSDMNLYALVFGESVLNDAMAISLYRTISLIKSHVPSEQNFFMVIVKFLETFVGSMSSGVGVGFTAALLFKYAGLDIDNLLNLECCLFVLFPYFSYMLAEGLGLSGIVSILFTGIVMKHYTFSNLSENSQRFVSAFFHLISSLAETFVFIYMGFDIAMEQHSWSHVGFIFFSILFIIVARAANVFSCAYMVNLIRPAHRQIPLKHQKALWYSGLRGAMAFALALQSVHDLPEGHGQTIFTATTAIVVLTVLLIGGSTGTMLEALQVVGDGHDGPIGESFEVNNGYISPPYDEEESSGNRLKMRLKEFHKNTATFRALDKNYLTPFFTTQTGDDEEQEDFGEAASSSRRASFHG	61.58	341	2e-113	339		XP_004237373.1	PREDICTED: sodium/hydrogen exchanger 6 [Solanum lycopersicum]	531	MEDHLQISPAGAKAIPGKEQQAAGYGILLQIMMLVLSFVIGHVLRRRHFYYIPEASASLLIGLIVGGLANVSDTETSIRAWFNFHEEFFFLFLLPPIIFQSGFSLSPKPFFSNFGAIITFAILGTFIASFVTGILVYLGGVTYLMYRLPFVECLMFGALISATDPVTVLSIFQELGTDVNLYALVFGESVLNDAMAISLYRTMSLVRSHMSTDQNYFMITIRFVETFMGSLSAGVGVGFVSALLFKYAGLDIDNLQNLESCLFVLFPYFSYMLAEGLGLSGIVSILFTGVVMKRYTYPNLSESSQRFVSAFFHLISSLAETFVFIYMGFDIAMEKHSWSHVGFIFFSILFIVIARAANVFGCAYLVNLVRPPHQKIPAKHQKALWYSGLRGAMAFALALQSVHDLPEGHGQTIFTATTAIVVLTVLIIGGSTGTMLEALEVVGDGQSGSMDETFEGNNGYIAPSYSDESYDGEPSSGNRFRMKLKEFHKSTTSFSALDKNYLTPFFTTQGGDEDEDEPIMHSSRRAGYDGH	60.53	337	1e-108	326		AT1G79610.1	ATNHX6, NHX6	Na+/H+ antiporter 6	535	MSSELQISPAIHDPQGQEKQQQAAGVGILLQIMMLVLSFVLGHVLRRHKFYYLPEASASLLIGLIVGGLANISNTETSIRTWFNFHDEFFFLFLLPPIIFQSGFSLQPKPFFSNFGAIVTFSVLGTFVASMVTGLLVYLGGVMFLMYRLPFVECLMFGSLISATDPVTVLSIFQELGSDVNLYALVFGESVLNDAMAISLYRTMSLVRSHSSGQNFFMVIVRFLETFVGSMSAGVGVGFTSALLFKYAGLDVDNLQNLECCLFVLFPYFSYMLAEGLSLSGIVSILFTGIVMKHYTYSNLSANSQRFVSAFFHLISSLAETFVFIYMGFDIAMEKHSWSHLGFIFFSILFIVIARAANVFGCGYLVNLARPAHRKIPMTHQKALWYSGLRGAMAFALALQSVHDLPEGHGQTIFTATTAIVVLTVLLIGGSTGTMLEALEVVGDSHDTSLGDGFEVVNSRYMTSYDDEDTPPGSGFRTKLREFHKSAASFTELDRNYLTPFFTSNNGDYDDEGNMEQHHEERIPFTRRGNLNNRG	58.09	346	9e-105	317		1	4.7e-25	87.9	PF00999.16	Na_H_Exchanger		K14724	---	---	---		3	GO:0005737, GO:0005768, GO:0016021	2	GO:0015299, GO:0015385	6	GO:0006812, GO:0006814, GO:0006885, GO:0010351, GO:0035725, GO:0055085
	18200	Peam|HassGeneModel_18200 maker-Ctg0144-augustus-gene-0.8-mRNA-1	575	GAGTGGAAAATAGAATTGAATGCTTGTTATTTATTTATCTCCTACTTCAAACCTGTATCTCTATCTGCCGAAATCAAATCGCTTAAGGTTATTTAGAAGTTTCTTATTTATTTATTTGTGTGCTAGGAGTGGATGATAGACAATGTTGTTGTCCCAGTGGCAAGCAGTTATGGCCTTGCAAAGGAGTACGCATACTTAAAGAGTTCAATAAATAATTTCTCAACAGGAAAGGAGTTGGAGAAGCTAGCAAAGGAAGTGGGATTTCCCAAAGCCAAGCACTATGAGATTGGTGGGGGCCTCATGGGTAACTTGGTAGCAACTCGATAAATTGTAAATTAGAAAGTAGTGGTATCCAAGAAACTCGTCAAATTTTAAAGAACAAATAAACAGGAAATCTGTCATTTACATGACTCTCAGCAGTTCCTTGGTTTTCTTTTCTGAAAATACCTTTGAGAAATTCTCAGCATTTAGTATATAAAAAAGAGGAATTACAATGAAACTCAACCCATAAAAATTATACCCAGATGTTACAATGGTAACCTGTCAATCTTTGGCATGCACATAGATGATTAAGC	64	MIDNVVVPVASSYGLAKEYAYLKSSINNFSTGKELEKLAKEVGFPKAKHYEIGGGLMGNLVATR	32.67	Partial		XP_011622095.1 PREDICTED: 2-phytyl-1,4-beta-naphthoquinone methyltransferase, chloroplastic-like isoform X4 [Amborella trichopoda]	PREDICTED: 2-phytyl-1,4-beta-naphthoquinone methyltransferase, chloroplastic-like isoform X4 [Amborella trichopoda]	183	MEADGSLMERGWFFFGFLMATERRMEIMFLICAVEVEISRFFCLRKLEFQERWFEGDALDLPFEDRSFDAVTVGFGLRNLVDRRKALMDIHRVLKKDSRVSILDFNKSEQPFITLFQVWTLDNVVVPIANQLGLEKEYSYLKHSIAEFATGKELEELAKDVGFSEAKHYELSGGLMGNLVATR	73.02	63	5e-29	100		XP_002448141.1	hypothetical protein SORBIDRAFT_06g022000 [Sorghum bicolor]	266	MVALTAGISVAAGVVFSPAGRRRGRGPDAFRCSASSAGERQALFSRIAPVYDLLNDVLSLGQHRTWKRICVSWSRVKMGDRVLDLCCGSGDLAFLLSQKVGLDGEVMAVDFSRQQLQTAADRQEQRWKLCYKNIKWIEGDALDLPFTDCYFDAVTVGYGLRNVVNKSKAMREIYRVLKPGSRASILDFNKSSSLFTASLQSWAIDNVVVPLASGYGLTEEYKYLKSSIAQYLTGEELEKLAKEAGFCAAKHYELGGGLMGNLVATR	77.78	63	5e-29	103		XP_002269864.2	PREDICTED: 2-phytyl-1,4-beta-naphthoquinone methyltransferase, chloroplastic [Vitis vinifera]	258	MASLHFLLRPSSNPNLLALPSRSRPVQCANERQALFSRIAPVYDNLNDFLSLGQHRIWKRMAVSWSGAKRGDDVLDLCCGSGDLAFLLSERVGSDGKVIGFDFSREQLSVASSRQHLLSKACYKNIEWIEGDATKLPFSDCSFDAITMGYGLRNVLDRGKAMQEMFRVLKPGSRVSILDFNKSTKPFITSIQEWMIDNVVVPVATGYGLADEYAYLKSSVQEFLTGKELEKLALEMGFSNAKHYEIGGGIMGNLVAKR	79.69	64	1e-30	107		XP_010313995.1	PREDICTED: 2-phytyl-1,4-beta-naphthoquinone methyltransferase, chloroplastic isoform X4 [Solanum lycopersicum]	162	MAVGLDFSNEQLLIASTRQKLRSKTCYKNIKWMEGNALDLPFPDSSFDAVTIGYGLRNVVDRHRAMTEICRVMKPGSTLSVLDFNKSINPLSTTVQEMMIDNIVVPVASGYGLENEYKYLKSSIKDFLTGNELEKLALEVGFSTAEHFEIGFGFMGNLVAIR	73.44	64	2e-27	96.7		AT1G23360.2	MENG	S-adenosyl-L-methionine-dependent methyltransferases superfamily protein	160	MGLDFSSEQLAVAATRQSLKARSCYKCIEWIEGDAIDLPFDDCEFDAVTMGYGLRNVVDRLRAMKEMYRVLKPGSRVSILDFNKSNQSVTTFMQGWMIDNVVVPVATVYDLAKEYEYLKYSINGYLTGEELETLALEAGFSSACHYEISGGFMGNLVAMR	71.88	64	2e-26	93.6		1	6.1e-06	25.5	PF01209.13	Ubie_methyltran		K03183	ubiE	demethylmenaquinone methyltransferase / 2-methoxy-6-polyprenyl-1,4-benzoquinol	---		2	GO:0005739, GO:0009507	2	GO:0008168, GO:0052624	1	GO:0042372
	18201	Peam|HassGeneModel_18201 maker-Ctg0144-augustus-gene-0.7-mRNA-1	1896	ATGTCCGCGGTTTTTGCATTCAGTAGAAAACTGGAAAACAAACGCTCATCAGATCCTTGTTTTCTTCATCTTAAGCCCTCTGGGCAACTAAAACAGGAAATATATAGCATAGCAATGGGAGGTACAAGTGAAGGGGCCAATGGAGAAACAACATTGAAGAGAAGATGGTGTATGTGCAGCAAAGAGGATTTTCTCCCGGAGCCCTCCTTCAAGAACTGGGGAAGTTACATGAAGGCCATGGGTGAGACTGGCATGCGGCTCAAGGACCGCATTGCAACACGATCGATCGAAGACACAGAGATGACTGTGGTGCGCGCCAGGAGCCAGCATGAGATGAAGAGGGACCTCTCGAAGTGGGATCTTATGTGGTTCGGCGTGGGAGCCGTCATTGGTGCTGGCATCTTCGTCTTAACAGGCCTTGAGGCAAAGGAGGATGCAGGCCCTGCCGTCGTCCTCTCCTATGCAATCTCGGGCATCTCTGCCATGCTATCTGTCTTCTGCTACACAGAGTTTGCAGTTGAAATTCCAGTTGCAGGTGGATCATTTGCATACCTTCGGGTGGAGATGGGCGACTTCGTTGCCTTCATTGCGGCAGGCAACATCCTCCTAGAGTATGTGATAGGCGGCGCGGCTGTGGCCAGATCATGGACCTCCTACTTTGCTACTCTCCTCAACCACAAGCCGGATGACTTCCGCATCATCATCTCAAACGGCCTCCTCGCCCAAGACTACAACCATCTAGACCCATTGGCCTCTGCTGTCTGCTTGATCCTCTGCCTCGGGGCCATCTTCAGCACCAAGGGCTCCTCCCGCTTCAACTTTATCGCCACCTGCATCCACCTCATCATCATCGTCTTCATCATCATCGCCGGCATCACCCATGCCAACCTTGCCAATTACTCCAACTTCACTCCCTTTGGCGCACGTGGCATCTTCAAGGCCTCTGCAGTCCTCTTCTTCGCCTACATTGGCTTCGATGCAGTCTCAACCTTGGCCGAGGAGACCAAGAACCCTGCCAAGGACATTCCCATTGGGCTAATAGGCGCCATGTTCATCACCACCACATTGTACTGTCTGCTTGCCATCACACTGTGCCTCATGCGGCCCTACAACACTGTTGACACTGATGCACCCTTCTCGGTTGCATTTGAAGCAGTAGGGATGGGATGGGCCAAGTACATTGTGGCTTTTGGGGCCCTCAAGGGCATGACCACGGTCCTGCTTGCAGGCGCAGTTGGCCAGGCGAGGTACCTGACTCACATTGCCCGTGCCCACATGGTCCCTCCATGCTTTGCCTACGTACATGGCAAGACCCAGACGCCCATCAACGCCACTGTGGCAATGATGGGGGCTACTGCGATCATCGCCTTCTTCACCAACCTAAACATACTGTCCAACCTCCTCTCCATTTCCACCCTCTTCATCTTCATGCTTGTAGCAGTAGCGCTGCTTGTGAGAAGGTACTATGTGAGCGGAGAGACGACTGTTGCCAATAGGAACAGGCTGGTTGTTTGCATTGTGTTGATACTGGGATCGTCAATTGCGACTGCAGTGTACTGGGCCATGAGCACTGGTTGGATTGTATATGCAGTGACGGTTCCGATATGGTTGGCATCAACGTTGGGCATGCAAGTGATGGTGCCACAGGCGAGGAAGCCGAAGACGTGGGGGGTGCCGCTGGTGCCATGGCTGCCATCAGCATCCATAGCGATCAATATATTTCTGCTGGGGTCGATAGACAAGGACTCATTCATAAGATTTGCAGTCTGGACTGCGGCATTGCTGCTCTACTACTTATTCATGGGTCTACATGCTTCCTATGACACTGCCAAAGAGTTTGCGAGGGGAGAGGAGTTGAAGATAGAGGATGGCAGAGAGGGAACTGGATCAGGTTGA	631	MSAVFAFSRKLENKRSSDPCFLHLKPSGQLKQEIYSIAMGGTSEGANGETTLKRRWCMCSKEDFLPEPSFKNWGSYMKAMGETGMRLKDRIATRSIEDTEMTVVRARSQHEMKRDLSKWDLMWFGVGAVIGAGIFVLTGLEAKEDAGPAVVLSYAISGISAMLSVFCYTEFAVEIPVAGGSFAYLRVEMGDFVAFIAAGNILLEYVIGGAAVARSWTSYFATLLNHKPDDFRIIISNGLLAQDYNHLDPLASAVCLILCLGAIFSTKGSSRFNFIATCIHLIIIVFIIIAGITHANLANYSNFTPFGARGIFKASAVLFFAYIGFDAVSTLAEETKNPAKDIPIGLIGAMFITTTLYCLLAITLCLMRPYNTVDTDAPFSVAFEAVGMGWAKYIVAFGALKGMTTVLLAGAVGQARYLTHIARAHMVPPCFAYVHGKTQTPINATVAMMGATAIIAFFTNLNILSNLLSISTLFIFMLVAVALLVRRYYVSGETTVANRNRLVVCIVLILGSSIATAVYWAMSTGWIVYAVTVPIWLASTLGMQVMVPQARKPKTWGVPLVPWLPSASIAINIFLLGSIDKDSFIRFAVWTAALLLYYLFMGLHASYDTAKEFARGEELKIEDGREGTGSG	105.494	Complete		XP_011620764.1 PREDICTED: cationic amino acid transporter 1 [Amborella trichopoda]	PREDICTED: cationic amino acid transporter 1 [Amborella trichopoda]	592	MGEVGDRPQVLRRRGCTCTKEDFLPEESFKSWGNYTRSLSEMWPRLKDRILTRSLDETELNEIRARSHNEMKKNLKWWDLMWFGIGAVIGAGIFVLTGREAKQGAGPAVVLSYVVSGISAMLAVFCYTEFAVEIPVAGGSFAYLRVELGDFMAFIAAGNILLEYVIGGAAVARAWTSYFATLLNHHPDDFRIITNLAPDYNKLDPIAVVVLIIVCIVAVLSTKGTSRFNYIASIIHIAVIVFIIIAGLTHADTKNYTNFIPFGSRGVFKASAVLFFAYVGFDAVSTMAEETKDPGRDIPIGLVGSMAITTLAYCLLAVTLCLMQPYAEIDKDAPFSVAFQAVGMGWAKYIVAFGALKGMTTVLLVGAVGQARYLTHIARTHMVPPWLALVHPKTGTPSNATAVMLGATAVIAFFTDLDILSSLLSISTLFIFSLVGVALIVRRHYVSGETTLSNWAKLVAFIVLIIGSSIATAVYWALGGDGWIGFVITVPLWFLSTCGLWLTVPKAREPKIWGVPLVPWLPSASIAINIFLLGSIDAHSFMRFGLWTAVILVYYFFFGLHASYDTAKEADQARLGLKLEGGLKSPNNGVSG	71.69	590	0	757		XP_002464178.1	hypothetical protein SORBIDRAFT_01g013690 [Sorghum bicolor]	595	MAVGGEGVRQRQRGCSCTKADFFPEESFSSWSAYGRALRSTVSRLADRVTSRSLETTELHEVRARSGADMKRDLTWWDLAWFGVGAVIGAGIFVLTGQEAREDVGPAVVISYVVSGVSAMLSVFCYTEFAVEIPVAGGSFAYLRVELGDFMAFVAAGNILLEYCIGGAAVARAWTSYFATLLNHQPSDFRIHASGLDANYSELDPIAVVVIALVCIFASASTKGTSRFNYVLSVVHIAVIIFIIVAGLTKADAANMRDFMPFGVRGIFSASAVLFFAYIGFDAVSTMAEETKNPARDIPIGLVGAMTLTTALYCVLAVTLCLMQPYSSIDADAPFSVAFSARGMDWAKYIVAFGALKGMTTVLLVSAVGQARYLTHIARTHMMPPWLAQVHPRTGTPVNATVVMLVATAVIAFFTDLGILSNLLSISTLFIFKLVAVALLVRRYYVAGETTTANRNKLAACIAAILATSTATATCWGVDINGWVPYAVTVTAWFVSTVCLWAFVPQARAPKLWGVPLVPWLPSASIAINVFLLGSIDSKSFMRFGYWTAALLVYYLFVGLHASYDTAKALAAESAIAKVENGDDKPARGAVHNGV	69.02	581	0	712		XP_003633038.1	PREDICTED: cationic amino acid transporter 1 [Vitis vinifera]	606	MGVEPSEGVRRRGCSCSKDDFLPEESFKTWGNYGRALAEIPARLKDRLLTRSLDTTEMNEIKARSAHEMKKTLTWWDLMWFGIGAVIGAGIFVLTGIQARDVAGPAVVLSYVVSGISAMLSVFCYTEFAVEIPVAGGSFAYLRVELGDFMAFIAAGNILLEYVIGGAAVARSWTSYFATLCNHKPEDFRIIAHSLKEDYNQLDPIAVGVITIICLLAVFSTKGSSRFNYIASIFHVIVILFIIIAGLCKADTSNYTPFAPNGVRGIFKSSAVLFFAYIGFDAVSTMAEETKNPGRDIPIGLVGSMSITTLAYCLLAVTLCLMQKYTDIDKDAPFSVAFEAVGWNWAKYIVAAGALKGMTTVLLVSAVGQARYLTHIARTHMMPPWLAHVNSRTGTPVNATIVMLVATAIIAFFTDLGILSNLLSISTLFIFMLVAVGLLVRRYYVSNVTTPTNRNKLIVCLVLIIGSSIATATYWGLSETGWVGYVVTVPIWLLATVALWAFVPKAREPKLWGVPLVPWLPSASIAINIFLLGSIDKASFERFGIWTAVLMVYYFFFGLHASYDTAKESAKVTHETTQYKKVEEGAVTPSVDSSTGVNASNASTNP	71.5	586	0	763		XP_004233142.1	PREDICTED: cationic amino acid transporter 1-like [Solanum lycopersicum]	604	MGIEGEVPESGGGIRRRNCVCTKDDFLPEESFKSWGNYTNALRQTPTRLIERALTRSNDEAELEAKSRSHHEMKKTLTWWDLIWFGMGAVIGAGIFVLTGLEASQDAGPAVVLSYAVSGVSALLSVFCYTEFAVEIPVAGGSFAYLRVELGDFVAFIAAGNILLEYVIGGAAVARSWTSYFATLLNFKPEKFLITAHGLAKGYNQLDPIAVAVCFIICIIAIRSTKGSSRLNYVASIIHIVVIVFIIICGLIKADTKNYTPFTPFGVRGIFKASAVLFFAYVGFDAVSTMAEETKDPARDIPIGLVGSMVITTTVYCLLAITLCLMQPYQSIDPNAPFSVAFKAVGWSWAQYIVAAGALKGMTSVLLVGAVGQARYLTHIARTHMMPPWFSYVDEKTGTPVNATAVMMSATAIIAFFTKLEILSNLLSISTLFIFMLVALALLVRRYYVSGVTTNANRNKLIICILLILGSSIATAAYWGLSEKGWIGYCFTVPIWVSATAGICIFIPQARNPKLWGVPLVPWLPSLSIAINIFLLGSIDKDSFIRFAGWTGFLLAYYFFFGLHASYDTAKEFEKSKGWKNNIEEGKGTSNVVVSKDVPIAPGN	71.69	590	0	745		AT4G21120.1	AAT1, CAT1	amino acid transporter 1	594	MASGGGDDGLRRRGCSCTKDDFLPEESFQSMGNYLKALKETPSRFMDRIMTRSLDSDEINEMKARSGHEMKKTLTWWDLMWFGIGAVIGSGIFVLTGLEARNHSGPAVVLSYVVSGVSAMLSVFCYTEFAVEIPVAGGSFAYLRVELGDFMAFIAAGNIILEYVVGGAAVARSWTSYFATLLNHKPEDFRIIVHKLGEDYSHLDPIAVGVCAIICVLAVVGTKGSSRFNYIASIIHMVVILFVIIAGFTKADVKNYSDFTPYGVRGVFKSAAVLFFAYIGFDAVSTMAEETKNPGRDIPIGLVGSMVVTTVCYCLMAVTLCLMQPYQQIDPDAPFSVAFSAVGWDWAKYIVAFGALKGMTTVLLVGAIGQARYMTHIARAHMMPPWLAQVNAKTGTPINATVVMLAATALIAFFTKLKILADLLSVSTLFIFMFVAVALLVRRYYVTGETSTRDRNKFLVFLGLILASSTATAVYWALEEEGWIGYCITVPIWFLSTVAMKFLVPQARAPKIWGVPLVPWLPSASIAINIFLLGSIDTKSFVRFAIWTGILLIYYVLFGLHATYDTAKATLKEKQALQKAEEGGVVADNSCSAT	69.24	582	0	763		3	1.00E-42 | 2.00E-34 | 1.10E-16	146.1 | 118.7 | 60.3	PF13520.1 | PF00324.16 | PF13906.1	AA_permease_2 | AA_permease | AA_permease_C		K03294	---	---	---		3	GO:0005737, GO:0005886, GO:0016020	5	GO:0005313, GO:0015171, GO:0015181, GO:0015189, GO:0015326	18	GO:0003333, GO:0006612, GO:0006820, GO:0006862, GO:0006865, GO:0006888, GO:0006944, GO:0009407, GO:0010363, GO:0010583, GO:0015696, GO:0015802, GO:0015824, GO:0043069, GO:0043090, GO:0043091, GO:0043269, GO:0051938
	18202	Peam|HassGeneModel_18202 augustus_masked-Ctg0144-processed-gene-0.0-mRNA-1	513	GCCAATGCTGCCGTGGCCAGGGCATGGACCTCCTACTTTGCCACTCTCCTCAACCATCGTCCTGATGACTTCCGCATCATTGTCTCAAATGGCCTCCTGGCCCAAGACTACAACCATCTAGACCCCTTGGCCTCGGCTGTCAGCATGATCATCTGTGTTGGCGTTGTCTTCAGCACTAAGGGCTCCTCCCGCTCAACTACATTGCCTCCATTCTCCACATTATCGTCATCCTCCTGTCATCATTGCTGGCCTCACCCAAGCCAATTCTGCCAATTACTCACTTTGCCCCTTTGGCGTCCGGGGCATCTTCAAGGCGTCTGCCGTCTCTTCTTCGCCTACATAAGCTTTGACGCAGTCTCAACCATGGCCGAGGAGACCAAGAACCCTGCCAAGGATATTCCAATTGGGCTAGTTGGGGCCATGTCCATCTCACCACAGTGTACTGTCTGCTTGCCATCACATTGTGCTCATGCAGCCCTACTATGCCTTGACACTGATGCGCCCTTTCGGTAG	170	ANAAVARAWTSYFATLLNHRPDDFRIIVSNGLLAQDYNHLDPLASAVSMIICVGVVFSTKGSSRSTTLPPFSTLSSSSCHHCWPHPSQFCQLLTLPLWRPGHLQGVCRLFFAYISFDAVSTMAEETKNPAKDIPIGLVGAMSISPQCTVCLPSHCAHAALLCLDTDAPFR	28.468	Partial		XP_011620764.1 PREDICTED: cationic amino acid transporter 1 [Amborella trichopoda]	PREDICTED: cationic amino acid transporter 1 [Amborella trichopoda]	592	MGEVGDRPQVLRRRGCTCTKEDFLPEESFKSWGNYTRSLSEMWPRLKDRILTRSLDETELNEIRARSHNEMKKNLKWWDLMWFGIGAVIGAGIFVLTGREAKQGAGPAVVLSYVVSGISAMLAVFCYTEFAVEIPVAGGSFAYLRVELGDFMAFIAAGNILLEYVIGGAAVARAWTSYFATLLNHHPDDFRIITNLAPDYNKLDPIAVVVLIIVCIVAVLSTKGTSRFNYIASIIHIAVIVFIIIAGLTHADTKNYTNFIPFGSRGVFKASAVLFFAYVGFDAVSTMAEETKDPGRDIPIGLVGSMAITTLAYCLLAVTLCLMQPYAEIDKDAPFSVAFQAVGMGWAKYIVAFGALKGMTTVLLVGAVGQARYLTHIARTHMVPPWLALVHPKTGTPSNATAVMLGATAVIAFFTDLDILSSLLSISTLFIFSLVGVALIVRRHYVSGETTLSNWAKLVAFIVLIIGSSIATAVYWALGGDGWIGFVITVPLWFLSTCGLWLTVPKAREPKIWGVPLVPWLPSASIAINIFLLGSIDAHSFMRFGLWTAVILVYYFFFGLHASYDTAKEADQARLGLKLEGGLKSPNNGVSG	47.19	178	5e-33	122		XP_002443551.1	hypothetical protein SORBIDRAFT_08g021380 [Sorghum bicolor]	598	MAASGGGKGGGGEGGCCGGTTLFPEESFRSWSAYGRALLETGPRLRDRLTARSLDATEVNEVRGRSGADMRRNLTWWDLIWFGIGAVIGAGIFVLTGQEAKEAAGPAVVVSYAISGVSAMLAVFCYTEFAIEIPVAGGSFAYLRVELGDFMAFIAAGNIILEYCIGGAAVARSWTSYFATLLNHHPDDFRVHAAALAEGYSELDPIAVAVTAAICALAVLSTKGSSRFNYVLSILHLVVIAFIVVVGLTKANAANLTADFAPFGARGIFAASAVLFFAYIGFDAVSTMAEETKNPARDIPVGLVGAMTLTTAVYCLLALVLCLMQPYTEIDANAPFSVAFTAVGMDWAKYIVAFGALKGMTTVLLVGAVGQARYLTHIARTHMVPPCLAQVHPRFGTPVYATIVMMVATAVIALFTNLGILSNLLSISTLFIFTLVAMALLVRRYYVAGETTASDRNKLVACLAVIVASSTATAACWGVTSSGGGGWVAYVVTVAAWLAATAYLQWGVPKARAPKMWGVPLVPWLPSASIFINIFLLGSIDGASFMRFLIWTAALLAYYFFVGLHASYDTAKAVAAEAEAARVEEGARKVAVGGCRFD	47.75	178	2e-35	129		XP_003633038.1	PREDICTED: cationic amino acid transporter 1 [Vitis vinifera]	606	MGVEPSEGVRRRGCSCSKDDFLPEESFKTWGNYGRALAEIPARLKDRLLTRSLDTTEMNEIKARSAHEMKKTLTWWDLMWFGIGAVIGAGIFVLTGIQARDVAGPAVVLSYVVSGISAMLSVFCYTEFAVEIPVAGGSFAYLRVELGDFMAFIAAGNILLEYVIGGAAVARSWTSYFATLCNHKPEDFRIIAHSLKEDYNQLDPIAVGVITIICLLAVFSTKGSSRFNYIASIFHVIVILFIIIAGLCKADTSNYTPFAPNGVRGIFKSSAVLFFAYIGFDAVSTMAEETKNPGRDIPIGLVGSMSITTLAYCLLAVTLCLMQKYTDIDKDAPFSVAFEAVGWNWAKYIVAAGALKGMTTVLLVSAVGQARYLTHIARTHMMPPWLAHVNSRTGTPVNATIVMLVATAIIAFFTDLGILSNLLSISTLFIFMLVAVGLLVRRYYVSNVTTPTNRNKLIVCLVLIIGSSIATATYWGLSETGWVGYVVTVPIWLLATVALWAFVPKAREPKLWGVPLVPWLPSASIAINIFLLGSIDKASFERFGIWTAVLMVYYFFFGLHASYDTAKESAKVTHETTQYKKVEEGAVTPSVDSSTGVNASNASTNP	46.15	182	2e-37	135		XP_004233878.1	PREDICTED: cationic amino acid transporter 1-like [Solanum lycopersicum]	596	MINSNNENVDQRHSTLTKRGCGCSKKDFLPEESFTSWGSYGQALLETKARLKNRVLSRSSDQSELHKVRDSSQHQMKKSLNWFDLIWLGIGAVMGAGVFVLTGEATKSLAGPAVLLSYAISGLSALLSVLCYTEFSVELPVAGGSFAYLRVELGDFVAFIAAGNILFEYVVVGASVARSWTSYFATLCNHQPDDFRINVSSLSEGYNHLDPVAVVVTLLICACACVSMKGSSRFNSILTILHVAVMVFVLVVGLSQANVANFSPFAPFGARGVLKASAMLFFAYVGFDGITTLGEEIKNPGRDIPVGLIGSMVVVIITYCLLAATLCLMQPFNQVDVNAPFTIAFEAVGMNWAKFIVAFGALKGMTTVLLANIIAQARYFTHIARTHMAPPFFSVINEKTGTPVTATVVMTVANCIIAFFTSLDILANLVSIATLFVYSLVPVALLVRRYYVSGETPDKDRNKLIMFLVLIILFSIGSGVFWAISEHTWLGCIICAGVWFFTTLGLHLTLKEARQPKVWGTPLMPWLPSASIAINVFIMGSIDGASFVRFSVCSAILLIYYLLVGLHATYDGAKEIESKGTNTTDIEASARTNANK	41.24	177	4e-32	120		AT4G21120.1	AAT1, CAT1	amino acid transporter 1	594	MASGGGDDGLRRRGCSCTKDDFLPEESFQSMGNYLKALKETPSRFMDRIMTRSLDSDEINEMKARSGHEMKKTLTWWDLMWFGIGAVIGSGIFVLTGLEARNHSGPAVVLSYVVSGVSAMLSVFCYTEFAVEIPVAGGSFAYLRVELGDFMAFIAAGNIILEYVVGGAAVARSWTSYFATLLNHKPEDFRIIVHKLGEDYSHLDPIAVGVCAIICVLAVVGTKGSSRFNYIASIIHMVVILFVIIAGFTKADVKNYSDFTPYGVRGVFKSAAVLFFAYIGFDAVSTMAEETKNPGRDIPIGLVGSMVVTTVCYCLMAVTLCLMQPYQQIDPDAPFSVAFSAVGWDWAKYIVAFGALKGMTTVLLVGAIGQARYMTHIARAHMMPPWLAQVNAKTGTPINATVVMLAATALIAFFTKLKILADLLSVSTLFIFMFVAVALLVRRYYVTGETSTRDRNKFLVFLGLILASSTATAVYWALEEEGWIGYCITVPIWFLSTVAMKFLVPQARAPKIWGVPLVPWLPSASIAINIFLLGSIDTKSFVRFAIWTGILLIYYVLFGLHATYDTAKATLKEKQALQKAEEGGVVADNSCSAT	47.75	178	1e-38	138		2	7.60E-07 | 3.20E-04	27.8 | 19.3	PF00324.16 | PF13520.1	AA_permease | AA_permease_2		K03294	---	---	---		3	GO:0005737, GO:0005886, GO:0016020	5	GO:0005313, GO:0015171, GO:0015181, GO:0015189, GO:0015326	18	GO:0003333, GO:0006612, GO:0006820, GO:0006862, GO:0006865, GO:0006888, GO:0006944, GO:0009407, GO:0010363, GO:0010583, GO:0015696, GO:0015802, GO:0015824, GO:0043069, GO:0043090, GO:0043091, GO:0043269, GO:0051938
	18203	Peam|HassGeneModel_18203 augustus_masked-Ctg0144-processed-gene-0.1-mRNA-1	441	ATGATTGTTAGCATTGTGTTGATACTAGGTTCGTCGACTGGAACAGCAGTTTACTGGTCCATGAGCAACGGTTGGGTTGTATATGCGGTGACCATTCCAATATGGATCGCGGCAACCTTAGGAATGAAGGTGATGGTGCCTCAAGCTAGGAAGCCAAAGATGTGGGGGTGCATTGGTTCCATGGTTGCCATCGCTGTCGATAGCGATCAAATATTTCTGCTGGGGTCTATCGACAAGGACTCGTTCATAAGACTTGCAGTCTGGACTGCAGTATTGCTGGTCTACTACCTCTTCATGGGGTGCATGCTTCTTATGACACTGCCAAAGAATCTGAGAGGGGAGAGCAGGGAAAGATGGAGGATGGGAGAAAGGGAATTGAAACAGGTTCAGGAATGGATGGAAATTTGGAGGAAGAAGTTGATTGATAACAAGCAGCAATAA	146	MIVSIVLILGSSTGTAVYWSMSNGWVVYAVTIPIWIAATLGMKVMVPQARKPKMWGCIGSMVAIAVDSDQIFLLGSIDKDSFIRLAVWTAVLLVYYLFMGCMLLMTLPKNLRGESRERWRMGERELKQVQEWMEIWRKKLIDNKQQ	24.448	Partial		XP_011620764.1 PREDICTED: cationic amino acid transporter 1 [Amborella trichopoda]	PREDICTED: cationic amino acid transporter 1 [Amborella trichopoda]	592	MGEVGDRPQVLRRRGCTCTKEDFLPEESFKSWGNYTRSLSEMWPRLKDRILTRSLDETELNEIRARSHNEMKKNLKWWDLMWFGIGAVIGAGIFVLTGREAKQGAGPAVVLSYVVSGISAMLAVFCYTEFAVEIPVAGGSFAYLRVELGDFMAFIAAGNILLEYVIGGAAVARAWTSYFATLLNHHPDDFRIITNLAPDYNKLDPIAVVVLIIVCIVAVLSTKGTSRFNYIASIIHIAVIVFIIIAGLTHADTKNYTNFIPFGSRGVFKASAVLFFAYVGFDAVSTMAEETKDPGRDIPIGLVGSMAITTLAYCLLAVTLCLMQPYAEIDKDAPFSVAFQAVGMGWAKYIVAFGALKGMTTVLLVGAVGQARYLTHIARTHMVPPWLALVHPKTGTPSNATAVMLGATAVIAFFTDLDILSSLLSISTLFIFSLVGVALIVRRHYVSGETTLSNWAKLVAFIVLIIGSSIATAVYWALGGDGWIGFVITVPLWFLSTCGLWLTVPKAREPKIWGVPLVPWLPSASIAINIFLLGSIDAHSFMRFGLWTAVILVYYFFFGLHASYDTAKEADQARLGLKLEGGLKSPNNGVSG	48.04	102	3e-26	102		XP_002464178.1	hypothetical protein SORBIDRAFT_01g013690 [Sorghum bicolor]	595	MAVGGEGVRQRQRGCSCTKADFFPEESFSSWSAYGRALRSTVSRLADRVTSRSLETTELHEVRARSGADMKRDLTWWDLAWFGVGAVIGAGIFVLTGQEAREDVGPAVVISYVVSGVSAMLSVFCYTEFAVEIPVAGGSFAYLRVELGDFMAFVAAGNILLEYCIGGAAVARAWTSYFATLLNHQPSDFRIHASGLDANYSELDPIAVVVIALVCIFASASTKGTSRFNYVLSVVHIAVIIFIIVAGLTKADAANMRDFMPFGVRGIFSASAVLFFAYIGFDAVSTMAEETKNPARDIPIGLVGAMTLTTALYCVLAVTLCLMQPYSSIDADAPFSVAFSARGMDWAKYIVAFGALKGMTTVLLVSAVGQARYLTHIARTHMMPPWLAQVHPRTGTPVNATVVMLVATAVIAFFTDLGILSNLLSISTLFIFKLVAVALLVRRYYVAGETTTANRNKLAACIAAILATSTATATCWGVDINGWVPYAVTVTAWFVSTVCLWAFVPQARAPKLWGVPLVPWLPSASIAINVFLLGSIDSKSFMRFGYWTAALLVYYLFVGLHASYDTAKALAAESAIAKVENGDDKPARGAVHNGV	46.73	107	5e-22	90.9		XP_003633038.1	PREDICTED: cationic amino acid transporter 1 [Vitis vinifera]	606	MGVEPSEGVRRRGCSCSKDDFLPEESFKTWGNYGRALAEIPARLKDRLLTRSLDTTEMNEIKARSAHEMKKTLTWWDLMWFGIGAVIGAGIFVLTGIQARDVAGPAVVLSYVVSGISAMLSVFCYTEFAVEIPVAGGSFAYLRVELGDFMAFIAAGNILLEYVIGGAAVARSWTSYFATLCNHKPEDFRIIAHSLKEDYNQLDPIAVGVITIICLLAVFSTKGSSRFNYIASIFHVIVILFIIIAGLCKADTSNYTPFAPNGVRGIFKSSAVLFFAYIGFDAVSTMAEETKNPGRDIPIGLVGSMSITTLAYCLLAVTLCLMQKYTDIDKDAPFSVAFEAVGWNWAKYIVAAGALKGMTTVLLVSAVGQARYLTHIARTHMMPPWLAHVNSRTGTPVNATIVMLVATAIIAFFTDLGILSNLLSISTLFIFMLVAVGLLVRRYYVSNVTTPTNRNKLIVCLVLIIGSSIATATYWGLSETGWVGYVVTVPIWLLATVALWAFVPKAREPKLWGVPLVPWLPSASIAINIFLLGSIDKASFERFGIWTAVLMVYYFFFGLHASYDTAKESAKVTHETTQYKKVEEGAVTPSVDSSTGVNASNASTNP	53.92	102	6e-28	108		XP_004253188.1	PREDICTED: cationic amino acid transporter 1-like [Solanum lycopersicum]	599	MGVEGVDQQTNSGVRRRVCSCTKDDFLPEESFKSWRNYANALIQTPTRLIDRILTRSEDEEELEAKSRSQNEMKKTLTWWDLIWFGLGAVIGAGIFVLTGLEANQEAGPAVVLSYVVSGVSALLSVFCYTEFAVEIPVAGGSFAYLRVELGDFVAFIAAGNILLEYVIAGAAVARTWTSYFATLLNFSSDKFLIKVDSLAEGYNELDPIAVGVCIIICIIAILSTKGSSRLNYIATIVHIFVIFFIIVCGLIKSDTKNYTPFAPFKVRGIFKASAVLFFAYVGFDAVSTMAEETKNPGRDIPIGLIGSMVITTFLYCLLAMTLCLMQPYQKIDTQAPFSVAFKSVGWSWAQYIVAAGALKGMTSVLLVGAVGQARYLTHISRTHMMPPWFSQVNAKTGTPVNATAVMSCATAIIALFTKLDILSNLLSISTLFIFMLVALALLVRRYYVHGDTTIANRNKLITSLLIILASSIATSTYWGLSKDGWIGYCITLPIWLLATIGLWYFVPQARKPKLWGVPLVPWLPSASIAINIFLLGSLDRASFMRFGVWTGFLLVYYLFFGLHASYDTAKEFKRGRGWKNIEEGNGVDSKDIVPSAPM	40.14	147	1e-26	104		AT4G21120.1	AAT1, CAT1	amino acid transporter 1	594	MASGGGDDGLRRRGCSCTKDDFLPEESFQSMGNYLKALKETPSRFMDRIMTRSLDSDEINEMKARSGHEMKKTLTWWDLMWFGIGAVIGSGIFVLTGLEARNHSGPAVVLSYVVSGVSAMLSVFCYTEFAVEIPVAGGSFAYLRVELGDFMAFIAAGNIILEYVVGGAAVARSWTSYFATLLNHKPEDFRIIVHKLGEDYSHLDPIAVGVCAIICVLAVVGTKGSSRFNYIASIIHMVVILFVIIAGFTKADVKNYSDFTPYGVRGVFKSAAVLFFAYIGFDAVSTMAEETKNPGRDIPIGLVGSMVVTTVCYCLMAVTLCLMQPYQQIDPDAPFSVAFSAVGWDWAKYIVAFGALKGMTTVLLVGAIGQARYMTHIARAHMMPPWLAQVNAKTGTPINATVVMLAATALIAFFTKLKILADLLSVSTLFIFMFVAVALLVRRYYVTGETSTRDRNKFLVFLGLILASSTATAVYWALEEEGWIGYCITVPIWFLSTVAMKFLVPQARAPKIWGVPLVPWLPSASIAINIFLLGSIDTKSFVRFAIWTGILLIYYVLFGLHATYDTAKATLKEKQALQKAEEGGVVADNSCSAT	48.6	107	4e-26	102		1	4.5e-05	23.2	PF13906.1	AA_permease_C		K03294	---	---	---		3	GO:0005737, GO:0005886, GO:0016020	5	GO:0005313, GO:0015171, GO:0015181, GO:0015189, GO:0015326	18	GO:0003333, GO:0006612, GO:0006820, GO:0006862, GO:0006865, GO:0006888, GO:0006944, GO:0009407, GO:0010363, GO:0010583, GO:0015696, GO:0015802, GO:0015824, GO:0043069, GO:0043090, GO:0043091, GO:0043269, GO:0051938
	18204	Peam|HassGeneModel_18204 maker-Ctg0144-augustus-gene-0.9-mRNA-1	867	ATGAAGAAGAACGAAAGAGGAGAAAAGAGGAAGACAGAGATAGGAAGAAAAGGAGAAGAAAGAAAGGCTTGGGAGAAGGCTGGCACTCTTCCTCCAAGCATAAATTTCCTATCTGTCACTGGTGATCATTCTGAGGGTGAAATATTAACAGCATCATATGGCTATATAGGGGGCCATGAAGGCAAAAGTCTCTACAACTGGTATCTTCATGAGAAGGAAGCTGATAAAGGTGTTTTAATACCAGAAGCATCAGGGCTTCAATACCGCATAACAAAAGATGCTATTGGGAAATTCATTTCCTTTAAATGTACTCCTGTTCGAGATGATTTGACTGTGGGTGAGGTAGGGAGGATGTATGAAGCTAATGTTGACGATGTGGGGTACAGGTTGGTTGCTATTTATACTCCAGTAAGGGAGGATGGTATTGAAGGACAGCCTGTTTCTGCTTCGACAGAGCCGATAGCAGTTGAACCTGATGTTCAAAAAGAAGTGAAACAGAAGCTAGATCTTGGATCTGTGAAATTTGAGGCTCCAGGAGTAGGGAGTCTTGAAAGAAGAATTCTTGAAGTTAACAGAAAGAGAGTGAAGGTTGTGAAACCTGGTTCAAAGACCTCCTTTCCAGCTACTGAAATTCGGGGAAGTTATGCTCCTCCTTTTCATGTTTCTGTACTGAAACTCAAGGTTCTGCAGGTGGAGCTCTTCCGCAATGATCAGCATCACCTGAAAATTGTTGTTGACAGTGAGAATGAGGTGGACCTAATGGTGCAAACCCGGCACATGCGAGATATCATCGTTCTCGTCATCAGAGGCCTTGCGCAGCGATTCAATAGTACCTCCCTCAACTCCCTTCTCAAAATAGAGACATAA	288	MKKNERGEKRKTEIGRKGEERKAWEKAGTLPPSINFLSVTGDHSEGEILTASYGYIGGHEGKSLYNWYLHEKEADKGVLIPEASGLQYRITKDAIGKFISFKCTPVRDDLTVGEVGRMYEANVDDVGYRLVAIYTPVREDGIEGQPVSASTEPIAVEPDVQKEVKQKLDLGSVKFEAPGVGSLERRILEVNRKRVKVVKPGSKTSFPATEIRGSYAPPFHVSVLKLKVLQVELFRNDQHHLKIVVDSENEVDLMVQTRHMRDIIVLVIRGLAQRFNSTSLNSLLKIET	17.174	Partial		XP_011624049.1 PREDICTED: 187-kDa microtubule-associated protein AIR9 [Amborella trichopoda]	PREDICTED: 187-kDa microtubule-associated protein AIR9 [Amborella trichopoda]	1738	MEVPLESVDEDVVKKPQESAPLKKCITDSVGSAKKMLKNGKPSPTQPIRPSGPVLLTKKRAEGTSSLSDSGSSTKLRASVSGSPSSASDKNVAALKRRNSVGGLTTERQSVNKRPENITTAAGLKRVSSFVSETEKQNPTESRRASLTSLTTKPSTPSSVSSTMKTSRLSPRTDNRKQEIVRKPLVKPSILSPQGAFNSSPGAAFGSSVKKGSTPLSVTQVRSSVSLDGSASSLKRMPSTPSSRSPSINSKAKLGSLSASVDRGSSSVTGRRKSSTPDGRDSRFVMLPQVEIKAGDDVRLDLRGHRVRNLDAGGLNLSPNLEFVYLRDNLLSSLTGIEILKRVKVLDLSFNEFKGPGFEPLENCKALQQLYLAGNQITSLASLPQLPNLEFLSVAQNKLKSLAMASQPRLQVLAASKNKISTLKGFPHLPLLEHLRVEENPILEMPHLEAASILLVGPTLKKFNDRDLSSEEQKLAKLYPAHTALCIRDGWDFCKPELSEDSTFRFFYGRWKDHLPPGYILKEACVDQPFEDDACRCHFVFVKDRTVSNDSELFLKYQWFIGEKTPTGFVAIKGANGESYWPKHEEIDRFLKVECIPILGDTEYPPIFAVSCPVTAGTGCPKVLNLKVEGELVEGNVIKGFAEVAWCGGPPGKGVASWLRRRWNSSPVVIVGAEDEEYRLTVDDIDSSLVFMYTPVTEEGVKGEPQYAMTDFVKAATPSVSNVRILHDAVEGITIKGVGDYFGGREGPSKFEWLRENKETGEFTVVLTGTSEYTLTKEDIGVRLGFVYIPINFEGQEGKPVTAMTDTVKQAPPKVSNLKIVGDIREGSKVSVSASVTGGTEGSSRVQWFKTSSSKLDGENSLEAVSTSKIAKAFRIPLGAVGYYIVAKFIPMAPDGDSGEPAYVISDKAVETLPPSLNFLSVTGDYSEGEILTASYGYIGGHEGDSQYNWYLHESENDPGILIPEASGLLQYRISKEAIGNFVSFRCTPARDDGTIGEPRTLMGQERVRPGSPRLLSLQILGECVEGSTLHVDKRYWGGSEGGSVFRWFLTSSDATQHEIKGASSSSYTISSADIGFHICVSCEPIRSDWARGPTVLSQDIGPILPGSPTCELLEFRGSMVEGQRLSFAATYWGGEKGDCIYEWFRLRSNNFKDKLSSREFLELTNEDVGRCIQLVFTPVRKDRLRGDPKIILSDVIAPADPVALELGIPDGYEDEEMVPRKSYYGGQEGDGKYTWFRLNQKIPESELMSIADACANAGILGNNLTYSPKLEDVGAYLALRWVPVREDGKCGAPIVAISDGPVAPALPTVRNVQIKELSSGVFSGVGDYYGGFEGSSLFSWYREIIEGTMSLINGANSITYKVTDEDYNCRLFFGYTPVRSDSVVGELRLSEPSDIVLPELPQIQKLIFNGKAVEGEVLTAIEVIPDSEAQQHVWDKYKKEVKYQWSYSSEMGDSQSFEQLPSQRSCSYKVRLEDINRSLRCECIVTDVFGRSSEPASAVTGPVTPGIPKIDKLEIEGRGFHTNLYAVRGIYSGGKEGKSRIQWLRSMVGSPDLISIPGEVSRMYEANVDDVGYRLVAVYTPVREDGVEGQPVSASTEPITVEPDVFKEVKQKLELGAVKFEALRDRDRSPKTQVQQGVIGGLERRLLEVNRKRVKVVKPGSKTSFPATEIRGTYAPPFHVEVFRNDQHRLKIVVDSENEVDLMVQTRHMRDVIVLVIRGLAQRFNSTSLNSLLKIEP	60.74	270	3e-89	289		XP_002459346.1	hypothetical protein SORBIDRAFT_02g002940 [Sorghum bicolor]	1507	METPSVASKPADAKPVKPRPVAPTGRFALGTASSIKKRADGAAPSEVGVSRSSSMKSTSSLNASSVLRRSSTGTAGKQQDSGSSAVAKKASPTLSDGAKKTKLVSAPAVSSKPAAEKKTSLIERTGADLAKKPGVKASSTSTLKKVQTKTESSNGSSGSTRRVASNASVPSPRSVTSNATKKLGTQTSSAVPNRRKSSTADSRDSRFMMLPQVDLKASDEVRLDSRGHRVRSLKQLRLSHALEFVYLRDNLLSSLEGIEILKGVKVLDLSFNDFKLPGFEPLRNCIVLQQLYLAGNQITSLASLPELPNLEFLSIAQNRLKSLCMARQPRLQHLRVEENPLLEMQHLEAASILLIGPTLKKFNDRDLNPNEAEVAKQYPAHTAICIRDGWEFCSPELAADSTFSFLLEQWNNNLPQDYMVNKAYVDHPFEEDPCHCHFRFTNLGGEGELVLRYQWFLGGKTPTDFVAIPEASSEYRLNEVEMTNNLGTVYWPKREDVGRCLKVECTPILNGAEFLPLFAVSLPVSPGTGCPKVINLAVSGELVEGNILSGVPEIAWCGGTPGKGVASWLRRRWNGNAVVIDGAEGMEYQLTVNDINSSLVFMYTPVTDEGVKGEPQCTMTDFVKAATPSVSNVHVLGDIVEDNIVIGKGKYFGGREGLSKIRWFREKENGEFLLVLSDSMQYTLSKEDVGRHLKFVYTPVNLEGQEGESACAITDVVKKAPPKVFNLKIVGEAKEGSKISASATVKGGTEGSSRVQWYKASSYEFKNEHELEALTASKVSKTFRIPLGAVGYYIVAKFTPVAPDGEVGEPAYATLDGLVETLPPSLNFLTVTGEFSEGQILTASYGYIGGHEGNSLYSWHLHETEDDEGTPLSEATGLLQYCVTKEAVGKFVSFKCTPVRDDGIVGEARSFIGKDRVTPGMPTLVSLEVTGEAIEGTTMFASKRYWGGEEGDTMFRWILANSDGTEKEIEGATSSSYTLKCDDIGFYIFVLCKPIRNDGVHGSLVSTEAIGPIIPGPPTCQSLELAGSMIEGGRLTFHAAYAGGLRGSCIQEWFRLHGDGHKDKLTADGEPKGVNLILPECLEDKEISPIKTYFGGKEGTGKYTWFRNKEKLDKLEFDLVAASSEVVGETLKYKPSLDDVGFYLIVYWVPTRCDGKIGDPLMAISDDPVVAELLKIETLIFKGRQVERETLTAAEQIPGSEIQQHIWNNYKKEMKYQWFISNGSGEDQSFEPLATKCSRSYKVRFEDIGRCLKCECFVIDIFGRSSELVSAVTAPILPGRPKIEKLEIEGRGFHTNLYAVQGTYSGGKEGKSKIQWLRAMVGSPDLISIPGEIGRTYEANVDDVGYRLVAIYTPVREDGVEGQPISVSTEQIAVEPEIYREVKQKLDDGSVKFEVLCDKDRTPKKAQVMGHLERRVLEVNRKRIKVVKPGSKTSFPSTELRGTYAPPFHVELYRNDQHRFKIVVDSDNEVDLMVQTRHMRDLIILTIRGLAQKFNSTSLNTLLKIEA	56.18	267	1e-83	273		XP_010655731.1	PREDICTED: 187-kDa microtubule-associated protein AIR9 isoform X3 [Vitis vinifera]	1718	MEDPVVQSGEGPPEKPQVSEQKPSVSSSESAKRVSRTVKPSVAAASKVLVPTGSIRKKMESKINSDSSSGVVKSTVTGSGSARSSNSVPLRRNSTGGLPEKSSVSVTKRPSNVSSVASKKTTTLASDPLRRSLPEIRRSSLPSVVTKTSPRVGVSETRKSGPVSPLTRSLRTSTESDVRKQETVKRSSVKSASSISSSSKRVTSSLDSSGSSTFRKVSSKLSSPSARSPAISSGSKVGSLSSSMDRSSSFSGRRKAATPESRDSRFIVLPQVEIKAGDDVRLDLRGHRVRSLNASGLNLSPNLEFVYLRDNLLSTLEGVEILKRVKVLDLSFNDFKGPGFEPLENCKALQQLYLAGNQITSLISLPLLPNLEFLSVAQNKLKSLSMASQPRLQVLAASKNKISTLKGFPYLPVLEHLRVEENPILQMSHLEAASILLVGPTLKKFNDRDLSREEVAIAKHYPAHTALCIRDGWEFCRPEHAIDSTFRFLVEQWKDDLPLGYLIKETSIDQPFEEDACQCHFIFVKDGTSSICSNLVLKFQWFIGERSLSNFTAIPEAIEQVYWPKHEDIGKILKVECTPILGEIEHRSIFAISLPVSPGTGCPKVVSLDVHGELVEGNIIKGYAKVAWCGGTPGKGVASWLRRRWNGSPVAIVGAEDEEYQLTIEDIDSSLVFMYTPVTEEGVKGEAQYKHTDFVKAAPPSVNNVRIIGVPVEGNTIKGVGDYFGGREGPSKFDWLRENLEAGDFVLVSSGTAEYTLTKEDVGRRLAFVYVPMNFEGQEGESVSVVSETIKQAPPKVTNVKIIGDVRENNKVTVTGVVTGGSEGSSRVQWFKTHSSVLDGENGLEAVSTSKIAKAFRIPLGAVGYYIVAKFTPMAADGESGEPAYVISEKAVETLPPSLNFLSITGDYIEDGILTASYGYIGGHEGKSIYNWYLHEVESDFGTLIPEVSGFLQYRISKDAIGKFVSFQCTPMRDDGIVGEPRTCLGQERVRPGSPRLLSLQIVGTAVEGTSLSVDKKYWGGEEGNSVFRWFRMSSDGTQIEVNDASTASYKLSVDDIGFFVSVSCEPVRRDWARGPIVLSEQIGPIIAGPPTCPSLEFLGSMMEGQSLSFVASYSGGEKGNCFHEWFRLKSNGSKEKLKADAEFLNLTIEDVGKVIELVYTPVRNDGIRGNPRSVISEVIAPGEPTGLELIIPDCCEDKDVVPQKTYFGGQEGVGEYIWYRTKNKLDSSSLMDISDTCDGVVTCGKTLTYTPSLEDVGAYMALYWLPTRADGKCGKPLVSICNSPVNPALPIVSNVRVKKLSSVIYCGEGEYFGGYEGSSLFSWYRETTDGTIILINGANSSTYEVTDSDYNCRLLFGYTPVRSDSIVGELRLSEPTEIIFPELPKVEMLALTGKAMEGDILTAVEVIPETETQQHVWSKYKKDVKYQWFCSTEMGDNKSFEPLPLQRSCSYKVRLEDIGCCLRCECIVTDVFGRSSDLAYAESAPVSPGIPRIDKLEIEGRGFHTNLYAVRGIYSGGKEGKSRIQWLRSMVGSPDLISIPGEIGRMYEANVDDVGYRLVAIYTPIREDGVEGQPVSASTDPIAVEPDVFKEVKQKLDLGSVKFEALCDKDRSPKKAPGVGSFERRILEVNRKRVKVVKPGSKTSFPTTEIRGSYAPPFHVELFRNDQHRLRIVVDSENEVDLMVHSRHLRDVIVLVIRGLAQRFNSTSLNSLLKIET	62.31	268	2e-93	302		XP_010316944.1	PREDICTED: 187-kDa microtubule-associated protein AIR9 [Solanum lycopersicum]	1738	MDDSVLKSNEDSVEENQSPEIIEKPSPLQDLVEHPQSSESLKQSSAESVKKSRTVRPSLTTQNGATNAGTVKKRTGIPDGTDFTLRGVKSSLTKSTVSSTSRISGTTPVTRRSSTGGLPDKQPIAVTKRASGSVASGTAKKTNSLATDPMRRSLPEMRKSTLPSTSTRTTTRSSISEIRRSVPLSPLAKTPRASVSSDASKEESVKKTSAKLSSPSLSSARRSASTSLESTASSGSTRKFSTKLSSPAAQSPSVSTKAGSLTKSFNRSSSSLSRKKGGTPEGRDSRLIMLPQVEIKAGDDVRLDLRGHKIHSLNDGGLNLSPTLEFVYLRDNLLSVLDGIEILTRVKVLDLSFNDFKGPGFEPLENCKALQQLYLAGNQITSLKSLPELPNLEFLSVAQNKLKSLSMSSQPRLQVLAASKNKISTLKGFPYLPSLEHLRVEENPILRLPHLEAASILLVGPTLKKFNDRDLSREEIALAKRYPSHTPVCIRGGWEFCRPEQAVDSTFRFLLEQWKEQLPQGFLLKEAFIDHPFEEDACYCHFNFVKDESESTDSDIDLKYQWFIGERTPSNFIEIHGATREFYWPKHEDIGRILKVECTPKLGETEYPTIFAISSPVSPGTGHPKVLKIEVCGDLLEGNIIRGRAEIAWCGGTPGRSISSWLRKTWSSNPVVIVGAEEEEYQLMLDDVGSCLMFMYTPMTEEGAKGEPQYAITDYVKAAPPSVGDVQISGDVVEGNTIRGIGRYFGGKEGPSKFEWLREDKDTGDFVLVSSGMNEYTLTKEDVGCCLAFVYVPVNFQGQEGKSVSLVSQKVKQAPPKVTNLKIIGELKEGSKITVTGIVTGGIEGASRVQWFKTSSSTFEGESYLDALSTSKIAKAFRIPLGAVGYYIVAKFTPMTPDGEAGEPVFVISERAAETLPPNLNFLSLTGDYAEGGIMTASYGYIGGHEGKSIYNWYLHEVENGLGAMIPEFSGLLQYRIAKDAIGKFISFKCTPVRDDGTVGEPKTCIGQERIRPGTPRLLSLRIAGTAVEGTTLRIEKKYWGGEEGNSIYRWFRTSSSGTNIEVNDEMTSSYKLSIHDIGYFISVSCEPVRNDWARGPIVISEQVGPIVPGPPTCHSLEFQGSLVEGERVSFVASYSGGEKGECIHEWFRVNHDGGKDKISCDEFLDLTLEDVSNCIELIYTPIRKDTLKGSCRSILSCPVAPGDPIGVELSIPKCCEGETIVPNQRYFGGKEGDSEYVWYRSKNKLHESALLNLPSITEDVHICARTLSYTPSLEDVGAYLSLYWLPIRIDGKSGNPLASVCESPVSPAFPVVSNVHAKELSSSSYLGEGEYFGGHEGTSLFSWYRETDEGTITLINGACSKTYEVVDEDYSCRLLFGYTPVRSDSIIGEHQLSEPTHVILPDIPRIETVALTGKAVEGDILTAVEIIPKSEIQERVWAKYRKDIKYTWFISTETGNNKSFEPLPSQRSCSYRLRFEDIGRSLRCECIVSDVFGRSSDPVYAETPSVSPGIPRMDKLDIEGRGFHTNLYAVRGVYSGGKEGKSKIQWLRSMVGSPDLISIPGETGRMYEANVDDVGYRLVVIYTPVREDGVEGHPVSASTDPIAIEPDVLKEVKQKLETGSVKFEALCDKDQSTKKVPAMGNLERRILEVNKKRVKVVKPGSKTSFPTTEVRGTYAPPFHVELFRNDQHRLRIVVDSESEVDLLVQTRHLRDIVVLVIRGLAQRFNSTSLNSLLKIEN	76.88	186	2e-80	265		AT2G34680.1	AIR9	Outer arm dynein light chain 1 protein	1708	MEEVAAKVEEETVETNVDAVKEDNATIANESRSPESVSAVSVVSNRAASTKKKPVISSNLIKPTASSSLRVSGTTPVTIRRNSTGGVTENLAGTSKVLPKQVSTTASRTDPVRRSLPELRKSSVSSLSAKTVSKPSLSESKKSVPVSPGSRSLTKSTGFSLSKPESSARPAMSVSVSSKRAPSSSVDSSGSRTSSGRLHSTLTSGRTVSKVSSPSAGSSPSVSSSIRSKSFSSPLDRTSNFSGRKKTSTPESRDSRLIILPKVEVKAGDDMRLDLRGHRIRSLTSGGLHLSPNLEFVYLRDNLLSTLEGIEILNRVKVLDLSFNDFKGPGFEPLENCKMLQQLYLAGNQITSLASLPQLPNLEFLSVAQNKLKSLAMASQPRLQVLAASKNKITTLKDFPYLPVLEHLRVEENPLLKISHLEAASILLVGPTLKKFNDRDLSREEVAIAKRYPPQTALCLREGWEFCKSDLAAESTFRFLVERWKDTLPSGYLIKEAHVDRPSEEAPCQCHFGLFQESPTATDQELALKFQWSVADRSLSNFVPILNATKEVYWPKREDIGKILKIECTPVMAETEYPSIFAISSPVQRGKGIPKVVSLELNGELVEGNIIKGQAVVAWCGGTPGKCITSWLRRKWNGSPVVIDGAEDEEYMLSLDDVGSSMVFMYTPVTEGGARGEPQYKYTEFVKAAPPSVSNVRITGDAVEGCVLKGVGDYFGGKEGPSKFEWLRKNKETGELSLISAGTSEYTLTQEDVGTHVTFVYIPANFEGLEGEPVSTSSSVVKPAPPKVTDAKIVGDLRENSKVTVTGTVTGGTEGSSRVQWFKSSCSILEGDNSLEELSTSKVAKSFRIPLGAVGYYIVAKYTPMTPDGECGEPVYVLSERAVETLPPSLNFLSITGDNIEGGILTASYGYIGGHEGKSKYEWHYHKAENDLPGALIPEASGLLQYTITKEAIGKFISFQCIPVRDDGIVGEPRSCMSQERVRPGNPSTVSLHVVGALVEGTMLSAEKEYWGGEEGASVFRWFRTNSDGTPCEIKGATTSSYLLSVGDIGYFISVSYEPVRNDRARGPTAISEIAGPIVAGHPNCQSLEFLGSMIEGQRLSFVASYTGGMKGNCYLEWVRVKNNGVKEILSSDEFLDLSLDDVGESIELIYTPVREDGIEGSPRSIRTDGIAPANPMGLELLIPDCCEKQEVVPHKTYFGGHEGVGEYIWYRTKVKLHGSALTEISYAGEEVVVCCRTLKYTPSLEDVGAYLVLYWIPTRVDGRSGKPVVVITNSPVAPADPEVSNVRVKKLFSDAYSGEGEYFGGHEGPSLFSWYRENDGTIDLIDGANSKTYEVTESDYNCRILFGYTPVRSDSVVGELKMSEPTEIILPEVPKVDMLAFTGKAVQGDVLTAVQVIPKTEIQQLVWSKYKGDIQYQWFRSPESGDKISYEALSSEISCSYKVRFEDIGRCLKCECVVHDVFGRSSELAYAETDPISPGFPRIEKLEIEGQGFHTNLYAVRGNYFGGKEGKSKIQWLRSMVGSPDLISIPGETGRMYEANVDDVGYRLVVVYTPIREDGVQGHPVSASTEPVAVEPDILKEVRQKLETGLVKFEVLCDKDPYPKKIVGEGNLERRMLEMNRKRIKVVKPGSKTSFATTEVRGSYGPPFHVETFRNDQRRLRIVVDSENEVDIVVQSRHLRDVIVLVIRGFAQRFNSTSLNSLLKIDT	53.73	268	2e-80	264		---	---	---	---	---		---	---	---	---		3	GO:0005634, GO:0005886, GO:0009506	---	NA	11	GO:0007155, GO:0009733, GO:0010014, GO:0010090, GO:0010102, GO:0016049, GO:0045010, GO:0045595, GO:0048589, GO:0048765, GO:0071555
	18205	Peam|HassGeneModel_18205 augustus_masked-Ctg0144-processed-gene-1.0-mRNA-1	1380	ATGGTGATTAGGTGTTTTCTGAGCAGAACGCCATTCCTCCACGCCCTCCCAAAATCTCCCCAAATTGGACGGATCCGATTTCGAAAGTTCCAATCTTTATCAGAACCCCCAAATCTCCCTCCCAGAATTCCACTAGATTCCCCTGAAAAATCCCATTTCCGCCGTCAGATTTCCCTTTCCAATCTCCTTCAAAGGTTCGGATTTCCACCTTCACATATGCACGAGTTTTTACGAAAGAACCAGTTTTTATCTGATTTCAATCGGTCAGACATTGAGAAATCTCTGGGAATTCTTCTGTCGTTCCAGTTGTCGCAGAAATCGATTGTCTCGTTCTTGCTTTCTTGTCCTAGGGCCCTGGAAGTAGGGTTTCTGAAGAGATGGGAGGTGATTTTTACTGGATTAGAGTTTTCAGATGTTAATCCGGGTATCATTCAGAAGTTACTAGAACAAGCTGGGAGGTTCAAGGTCAACCCAGAGGAATTTCATCGGAATATACAGGTTTTGAAACGTGTGGGACTTAGTAACGAGGCTGTAATTAGGGTTTTGAAGGAAAATGAAAGTTGGGTCATGATGAGGGCCGCTGATACCGACAGTTGGATCGAGCTTTTTATGGGCATTGGTATTAGAAGTTGTGAGTTTGACAGGATCTGCTATTTGTTTCCAGGCATCTTAGGATTTGGTATTCAAGGTAGGCTAAAACGGCTGTTTGAAGAGATTGAGGATTTGGGTTTTAGCAGAATTGAAGCTAGGATGACAATTGTCCATGATCCGCGAGTTCTTTGCATGGACTTCGGAGAGCTCTCGCGATGTGTTGATTTGCTGAAAAATTTAAAATGTAGGCTTCCAATTAAAGAGAAAATTTTACAACAGGGCCCTTTTCGAGCTGGTTTTGAGGTGAAACTTAGAGTCGATTGCTTGTGCAGACATGGGTTGATTCGTAGAGAAGCTTTCAATGTGTTGCAGAGAGAGCCGAGAGCTGTTATATATGAGTTGGAGGATGTGGAGAAGAAGATTGATTTTCTACTGCACAGGATGCAGTTTGGTATTGATTCCATAATGGAAGTTCCAGAGTATTTGGGTGTGAATTTTGAGAAACAAATAGTTCCCCGATACAAAGTTATTGAGTATCTGAGATCGATAGGTGCGCTTGGACTTAAGGTGGGGTTGAAGGAACTTATAAGGCCCACTCGGCATAAGTTCTACAACCTTTTCGTCAAGCCCTATCCAGAGTGTGAAAAGATATTTGGGGGATATCCAAGAGCTGTTGAAGTCAAATCCAGGCATCCGATTGGGTTGTGGAAGTTGTTTAAGCCACAAAGTTATCCTGAGTCCAAAGAGGATTTGAGGAACATTAAGTTGTTCATGGAGGCTTTGGCTTAG	459	MVIRCFLSRTPFLHALPKSPQIGRIRFRKFQSLSEPPNLPPRIPLDSPEKSHFRRQISLSNLLQRFGFPPSHMHEFLRKNQFLSDFNRSDIEKSLGILLSFQLSQKSIVSFLLSCPRALEVGFLKRWEVIFTGLEFSDVNPGIIQKLLEQAGRFKVNPEEFHRNIQVLKRVGLSNEAVIRVLKENESWVMMRAADTDSWIELFMGIGIRSCEFDRICYLFPGILGFGIQGRLKRLFEEIEDLGFSRIEARMTIVHDPRVLCMDFGELSRCVDLLKNLKCRLPIKEKILQQGPFRAGFEVKLRVDCLCRHGLIRREAFNVLQREPRAVIYELEDVEKKIDFLLHRMQFGIDSIMEVPEYLGVNFEKQIVPRYKVIEYLRSIGALGLKVGLKELIRPTRHKFYNLFVKPYPECEKIFGGYPRAVEVKSRHPIGLWKLFKPQSYPESKEDLRNIKLFMEALA	107.296	Complete		XP_011625655.1 PREDICTED: uncharacterized protein LOC18423125 [Amborella trichopoda]	PREDICTED: uncharacterized protein LOC18423125 [Amborella trichopoda]	501	MRWWRVGSLARRLWEVPTPSSPYFFFDHQFYTSHFLNLSIIASFSEQQLKGGILSSSCRRISHHDPLKFEEVHLIYNRHGFPTASPRQQHRRLLHSLISTSQDCERSLDSLVPLFFSSPKKILKSQYLEKWERFFSQLGNFSNRQTIIEKVLEHSARFQLDPVKSHEILDFLGTFQVSDAVVGEILEASPWLMFLDCQVDLEPKVKVLKDAGIREESIIRMLTKSLSKLASIGLDELVLELDYLMGLGLSKGQLDEVLYEFPDILGLGVDARLKPLVSELERLGFQGDKCQKAIMDDPRVFGMEIGGELSRCFNLLKNLKCRPLIKARILDHGAIRACVRVKTRVDCLCKHGLNHREAFKLLEREPRIITYDLSGIEQKIDFLLNRMGYSIGSLMDAPEYLGVNFEKQIVPRYRVIEYLRSKGGLGFNVDLRCMMKLTRRRFCNLFVKPYPECEKLYGSSKRGMAAETRKSLELWKLFKPEKFPESKEDIKNIKQFMESII	42.2	436	2e-107	327		XP_002442362.1	hypothetical protein SORBIDRAFT_08g018860 [Sorghum bicolor]	327	MALALQALRRSRPLHGLLPHPSPLSTSASPPDARELLRIDRILNSPAAAGGQPSQPQQHPGAATDLHQLLHRAAGLTAAESASLLRRLPGAHPHPRLGRLLHELAGLRLPGGEVKAALASDPEGLLSMDTGEPSRLLELLRDLRCREAVRGQILAHGALRAALAARRLVELLRARGLTRHDALRVLAAEPRALLYSAEDVERKVEFLVGTMGFEVRWLVQYPEFLGVNLDRWIIPRHNVVEHLKSIGGLGDPVEMKHYVRLTRRRFYNMFVKPYPECERIFGGLVRERDEMVRRRHPTGLWKLFKPAKHERTQEDVQNMKLLVGSLK	42.01	269	1e-56	190		XP_002265430.1	PREDICTED: uncharacterized protein LOC100256963 [Vitis vinifera]	451	MAIRVLARPAVHNLKSIVAFQTPKPQSLSTVNQIPVSRNISPQSPFRKQISLFNLFQRHGFPPSQLHGFLKKNQIFQNYNLLELEKSLGILFSFQIPQKFILSLISDCPRLLEFEFLKKWEMGIAKLGVSGVSPLMIRNVLEFSRRFELDPDDVSRCVKVLKGLGFSDGTVDRILEEFPRVIMSNESEIQRKIQFLLGIGIPESGIDGIFHSLPGILGLGIEDRLEPLLDEFGKLGFSEDVVRREISREPRMLGMELGEMSRCLELVGTLKCRVPIKEKIFREGALRAGFEVKLRVDCLCRYGLIRREAFEVLWKEPRVIIYEIEDIEEKIEFLVHRMRYNVGCLIEVPEYLGVNFDKQIVSRWNVIEYLRSKGGLGCKVGLKGLIKPSRLRFYNLYVKPYPECEKMFGRFSRDVEVRNRHPVGLWKLMKPQKHPESKDDVKNMKCFVESL	54.42	430	3e-153	443		XP_010326950.1	PREDICTED: uncharacterized protein LOC101266869 [Solanum lycopersicum]	461	MTSRSIRIFFMSFSNPSTLIPNPSLRCFCTNTTTVKRKSQVQYPLQFQEKSPQRNLIAVSCLLKKYGFPALELTNFLKKNRRLLNLDPAKIENSLKILLSLKPSQEFLVSMISSCPRVLEYDAIKKWEGCMRGFEEGSNLSSLAIRNILEVSMKFELDYDCVLGSLKCLKDLGVSDITLNKVLETHPMVITMSADKVRDSFEFVVDAFGIGNVEFDRILRVYPAVLVYGFQNKFKRLLDEFRALGFNMEVVKKQLLRDPRILAFEFGELSRCLELLKSLKCREAIKKDIFQDGAFKAGYEVKLRVDCLRNHGITLRDAYSVLWKEPRVILYSLDDVERKIEFLLHVMKFDIQCLVEVPEYLGVNFDKHILPRFKVIDHLRSIGGLGDEVGLRELIKPSRVKFYNLYVKPYPECESMYARFSRDTEARSQHPVGMWKLFIPQNNPKSRVDIMNIKSYMDSLA	47.73	419	6e-134	394		AT1G74120.1	---	Mitochondrial transcription termination factor family protein	445	MASKLKTFINLRDYPITLFNQIRSLSSRILTPINQSHYRKRILLANLLQRYGFPPSSLQHFLSRNNHLLNSDLVETEISLGILLSLKIPQKSLVSLISDCPNVLRSEFLRKWRVPLSNCGKHGVVSSSAIKSVLEHSSRIGIGPDKFNECVRVLKSLGFCDSTVSRILSSFPGVLLVNEIEIRRKIEFLVGIGIARDNIERFFHVFPEVLGIGTETRLKPLLDEFMKMGFSKDDVKKEIAREPRVLGLELGELPRCLELINTLKCREVIRVSIISEGAFRAGFEVKLRVDCLCKYGLIRRDAFKVVWKEPRVILYEIEDIEKKIEFLTNRMGFHINCLADVPEYLGVNLQKQIVPRYNVIDYLKLKGGLGCDIGLKGLIKPSMKRFYNLYVMPYPECERIFGKRKENVRVNKRHPAGLWKLMKPPSNLTTKEDVQNMKSFIESLA	47.33	412	9e-137	400		1	1.2e-23	83.2	PF02536.9	mTERF		---	---	---	---		1	GO:0005575	1	GO:0003674	1	GO:0008150
	18206	Peam|HassGeneModel_18206 maker-Ctg0144-augustus-gene-1.7-mRNA-1	729	ATGCTTAATAGGTGGACCCTGGATGCACCTGTCAGTGTTCTGGAATTCTCTTCTGGTGGGCATTATTTATGGATGGGTCATGTGGACTGTTATGCTGGCGAATGGGTTTTTCACTTAATAGTCAGCATTCATCTAGAAATAATTCTCAGTCCCTCTTTTGTTTCTGTTGCTCTCCAACAAGGACATGGGAGCAACGGCAAATATATTGTTCCTTCAGACGCTTTGTCAGATTCCCATGAGAAGCAGGTTTTCCCTTGGTTCTAGTTATTAAAGGGCGAAAAGGCACTGTTTCAAGGATAAGCAAGACTGAGAAGGGGTCAGTTGGGAAGCTGAGATTGTGGAAAGGTTTGTTTGCCAGTCTGTGACAGATGGAAGGGCAGCAGGAATGGTGAAAAGGTGGGTCCAATTGCACCAAGTTATGATTAGAAAATATGCCTGTCTGAGAGTTCCCAATAGCAGCTTTATTTTGGATGTTTTTGTCATGCCGGTTTTTTTTAAGGAGAGAACAGCATGGAAAAATTGGAGCAGGATTGGTGTAAGAAAACAGAGGGAGATGAGCAATGCAATGCTAATATACCATCTGTGGCAACAACAGATATGATTGCGAACACTAGAACGTTTCATTTCAAGGCCAAAACAGAGGGGGAACTGCAATATAATTGACAACTAAGGTAGGCTTTCAATATTTTTCAAATCCACAAGATTTTCTTAGTCAAGAAGTACAATCAA	87	MLNRWTLDAPVSVLEFSSGGHYLWMGHVDCYAGEWVFHLIVSIHLEIILSPSFVSVALQQGHGSNGKYIVPSDALSDSHEKQVFPWF	---	Partial		---	---	---	---	---	---	---	---		---	---	---	---	---	---	---	---		---	---	---	---	---	---	---	---		---	---	---	---	---	---	---	---		---	---	---	---	---	---	---	---	---		---	---	---	---	---		---	---	---	---		---	---	---	---	---	---
	18207	Peam|HassGeneModel_18207 maker-Ctg0144-augustus-gene-1.8-mRNA-1	1628	GCTAAATGTAAAAGTCGCCTTTTTCCTTGGATAACATATCAAGTTTCAGATAACAACATGATAGGTATATAAATACCCATCTGGAAGACATTGAAAGGCAGAGAGCCATCTATGATCCATCCAACCCATTAAATATTTATACTTACTCCTAACAACAGAGCAGCCCCACCCCCCCACCCCCCACCAACCCTCCCACACCTTTCCCCCTACCCAAACCACCTCCCAATCAAAACACACACACCCACTCCTTTGCAAGACCCCCCTTTTTTTTTGGGTTTCCAATTGACTCCCATCCCAAACATGGGCAACAGTCTATTGGACATCCTCAACGTCAGGGTGGAGGGCACCGGCGACAAGATCCTCGTCCTCTCCCATGGCTTCGGCACCGACCAGTCGGCGTGGCAGCGCATCCTTCCCTATTTCCAGCGCGACTATCAGATCATCCTGTATGATCTCGTTTGTGCGGGCAGTGTTAATCCGAACAACTTCGACTTCCACCGCTACACCAATCTCCACGCCTACGTCGACGACCTCCTCAGCATCCTCGACGCCCTCCATGTCCATAGCTGCGCTTTCGTAGGCCACTCCGTCTCCGCCATGATCGGCATCTTGGCCGCCATCCAACGCCCCAACCTCTTCTCCAAGCTAGTCCTCATTGGCGCCTCCCCAAGGTTTCTGAACGACAATAATTACCACGGTGGGTTCGAGCGGGCGGAGGTGGAGAAAGTGTTCGAGGCGATGGAGAAGAATTACGAGGCATGGGTGTCGGGGTTCGCGCCGACCGCCGTCGGGGCGGACGTGCCGGCGGCGGTGCGTGAATTCAGCCGAACTCTATTCAACATGAGGCCCGATATAACGCTTTTCGTGGCGAGGACTCTTTTCAACAGCGATCTGAGGGGTTCTTGGGCATGGTGAAGGTCCCCTGCTGCATAGTTCAGACGGCGAAGGACGCGTCCGTGCCGACTTCGGTCGCTACGTACCTGAAGACGCATCTGGGAGGCCGGAACACGGTGGAGATGCTACCGACCGAGGGGCACTTGCCGCATCTGAGCGCGCCGGCAATGCTGGCCCCGCGCTGAGGAGAGCGCTCTCCAGGTCGTGAGACGTGGACGGTCGGATTTGGTGACACGAATAAGGTGGAGGTGGCGATGACACGTGGCGAATAAGTTGTGGACGACGCTTCTTTCATATGGGGTGGGGGATTTTTGTTGTCTTCCCCCCCTTTGGTTTGGTTCATGGGGGAGAGATAGCTTTTGTCCCTCACGTGACATGCACGTGATGCCACCTTATCCCTCTTTTTCTTTTTTTATCCCTTCTGTGTTGATTGTCCTATACTTAGTAGTTAGTACTTTGTAGAAGAAAGAAAACACCTGATTTTATAGCGAATGTGTGTCTCTGTCATGCATTTTTCTTTTTATGTTTTGAGCATTTTCGCCGCATCTAAGGGTTGTGATTTATAGGAAGTGGGCCCATGAATATGGGAATGTATGGATGGCTATGATACACGAATACTTTAAAATGGGCAATATATTGTATCGTATCATATCTGATACTTTACTTTTTATGTGTAAAATCCATATTCCAGCCATATTTATAGCGTGTCTTTGCCATATCCATATCACATCTGG	204	MGNSLLDILNVRVEGTGDKILVLSHGFGTDQSAWQRILPYFQRDYQIILYDLVCAGSVNPNNFDFHRYTNLHAYVDDLLSILDALHVHSCAFVGHSVSAMIGILAAIQRPNLFSKLVLIGASPRFLNDNNYHGGFERAEVEKVFEAMEKNYEAWVSGFAPTAVGADVPAAVREFSRTLFNMRPDITLFVARTLFNSDLRGSWAW	74.116	Complete		XP_006849318.1 PREDICTED: probable strigolactone esterase DAD2 [Amborella trichopoda]	PREDICTED: probable strigolactone esterase DAD2 [Amborella trichopoda]	268	MGGESLLEVLNVRIEGSGNRVIVLSHGFGTDQSAWQRVLPYLLRDHRVVLYDLACAGSVNPDHFDFRRYSTLDAYADDLLKILDSLGVSSCVFVGHSVSAMIGCLASLRRPNLFQKLVLIGASPRFLNDRDYHGGFEHGEIEKVFGAMQANYAAWVAGFAPMAVGADVPEVVREFSRTLFNMRPDISLFVCRTIFNSDLRGMLSSVKTPCYIIQTAKDVSVPASVALYIKAHLGGKATIDMMPTEGHLPHLSAPALLHQALRRALAQR	74.87	199	2e-115	328		XP_002468316.1	hypothetical protein SORBIDRAFT_01g043630 [Sorghum bicolor]	314	MLRSTHPPSPTSGSGSSAAPASSSSSDAAMVGGGAAAAGSGAGAGGPSGAKLLQILNVRVVGTGDRVVVLSHGFGTDQSAWSRVLPYLTRDHRVVLYDLVCAGSVNPEHFDFRRYDTLDSYVDDLLAILDALRIPRCAFVGHSVSAMIGILASIRRPELFAKLVLIGASPRFLNDNDYHGGFELPEIQQVFVAMAANYSAWAVGYAPLAVGADVPAAVQEFSRTLFNMRPDISLHVCRTVFNTDLRGVLGMVRSPCVVVQTTRDVSVPASVAAYLRDHLGGRTTVEFLQTEGHLPHLSAPGLLAQVLRRALARY	74.62	197	2e-110	318		XP_010664515.1	PREDICTED: probable strigolactone esterase DAD2 [Vitis vinifera]	266	MGNTLLEALNVRVVGNGERVLVLAHGFGTDQSAWQRILPYFLPHFRIILYDLVCAGSVNPDYFDFRRYTTLDAFVDDLLNILDALGVDRCAYVGHSVSAMIGILASIRRPELFTKLVLIGASPRFLNDHDYHGGFEEGEIEKVFSAMEANYDAWVHGFAPLSVGADVPAAVREFSRTLFNMRPDITLFVSRTIFNSDLRGVLGLVKVPCCIIQTAKDVSVPTSVALYLKNHLGGRNTVEMLNVEGHLPHLSAPMLLAPVLRRALSR	79	200	6e-117	333		XP_004238093.1	PREDICTED: probable strigolactone esterase DAD2 [Solanum lycopersicum]	267	MGQTLLDALNVRVVGSGERVLVLAHGVGTDQSAWNRILPFFLRDYRVVLYDLVCAGSVNPDFFDFRRYTTLDPYVDDLLHILDALAIDRCSYVGHSVSAMIGILASIRRPELFSKLILIGASPRFLNDEDYHGGFELGEIEKVFSAMEANYEAWVNGFAPLAVGADVPAAVREFSRTLFNMRPDITLFVSRTVFNSDMRGVLGLVKVPCHIFQTARDHSVPASVATYLKNNLGGWNTVHWLNIEGHLPHLSAPNLLAQELRRALTHR	77.5	200	7e-116	330		AT3G03990.1	---	alpha/beta-Hydrolases superfamily protein	267	MSQHNILEALNVRVVGTGDRILFLAHGFGTDQSAWHLILPYFTQNYRVVLYDLVCAGSVNPDYFDFNRYTTLDPYVDDLLNIVDSLGIQNCAYVGHSVSAMIGIIASIRRPELFSKLILIGFSPRFLNDEDYHGGFEEGEIEKVFSAMEANYEAWVHGFAPLAVGADVPAAVREFSRTLFNMRPDISLFVSRTVFNSDLRGVLGLVRVPTCVIQTAKDVSVPASVAEYLRSHLGGDTTVETLKTEGHLPQLSAPAQLAQFLRRALPR	75.25	198	1e-112	322		3	6.80E-22 | 1.40E-08 | 5.70E-07	78.4 | 34.6 | 29.3	PF12697.2 | PF12695.2 | PF00561.15	Abhydrolase_6 | Abhydrolase_5 | Abhydrolase_1		---	---	---	---		1	GO:0005737	1	GO:0003824	3	GO:0009611, GO:0009805, GO:0015824
	18208	Peam|HassGeneModel_18208 augustus_masked-Ctg0144-processed-gene-1.3-mRNA-1	1611	ATGGCAGCAGCAGCAATCCAAGCCCCTCGTTCCTCCTCCTCCAAAACAGAATCCTATGTTGACAACAAGCGCAAAGAAGACATCCGCCGCGCCAACATCGTTGCCGCCCGCGCCGTTGCGGACGCGGTCCGCACCTCCCTCGGCCCCAAGGGCATGGACAAGATGATCTCCACCGCCAACGGCGATGTCATCATCACCAACGACGGCGCCACCATCCTCAACACCATGCAGGTCCTCCAGCCCGCCGCCAAGATGCTCGTCGAGCTCTCCAAGTCCCAGGACTCCGCCGCGGGAGATGGGACAACCACCGTCGTGGTCATCGCCGGCGCCCTCCTCAAACACTCCCTCTCCCTCCTCAACATCGGCGTTCACCCCACCGTGGTCTCCGACTCCCTCCACAAGCTCTCCCTCAAGTCGGTCGACGTCCTAACCGCCATGGCGGTTCCGGTCGAGCTCTCCGACCGCGATTCCCTCATCAAGTCCGCCGCCACCTCCCTCAACTCCAAGGTCGTCAGCCAGTACTCCACCCTCCTCGCCCCACTCGCGGTCGATTCCGTCCTCTCCGTCGTCGACCCTGCCCACCCCGACCTCGTTGATCTCCGCGATGTCAAGATTGTCAAGAAGCCCGGCGGCACAGTCGACGACACCCACCTCGTCCGCGGCCTCGTCTTCGACAAGAAGGTCAGCCACTCTGCTGGCGGCCCTACCCGCGTCGAGAACGCCAAGATCGCCGTCATCCAGTTCCAGATCTCCCCGCCCAAGACCGACATTGAGCAGAGCATCGTCGTCTCCGACTACACTCAGATGGATCGGATCCTCAAGGAGGAGCGCAACTACATCCTTGGCATGATAAAAAAGATCCGTGCCACCGGCTGCAATGTCCTCTTGATTCAAAAGAGCATCTTGCGCGATGCAGTCACTGATCTCTCCCTCCACTACCTCGCCAAGGCGAAGATCCTTGTTATCAAGGATGTGGAGCGCGATGAGATCGAATTCATCACCAAAACCCTAAATTGCTTGCCCATTGCCAACATTGAGCATTTCCGTGAGGAGAAGCTTGGGTTTGCAGATTGTGTTGAGGAGGTCTCGCTTGGTGATGGTGGAAAGATGGTGAAGATCACCGGGATTAAGGACATGGGACGCACGACCACCGTCCTCGTCCGGGGATCGAACCAGCTGGTCCTTGATGAGGCGGAGCGGAGCTTGCACGATGCGCTGTGTGTTGTGAGGTGTTTGGTGAACAAGCGCTTCTTAATTGCGGGCGGTGGGGCGCCTGAGATTGAGCTGTCAAGGCAACTTGGGGCGTGGGCGAAGGTGCTGCAGGGCATGGAGAGCTACTGTGTGCGGGAGTTTGCGGAGGCGTTGGAAGTGATCCCCTACACACTGGCGGAGAATGCAGGTTTGGATCCGATTTCAATTGTGACGGAGCTTAGGAACCGCCACGCACAGGGTGAGATCAATGCAGGGATCAATGTGAGGAAGGGGCAGATAACGAACATCCTTGAGGAAAATGTGGTGCAGCCGCTGCTTGTGAGTACTAGTGCGGTCACATTGGCAACAGAGTGTGTGAGAATGATTTTGAAGATCGATGACATTATTACAGTGAGGTAG	536	MAAAAIQAPRSSSSKTESYVDNKRKEDIRRANIVAARAVADAVRTSLGPKGMDKMISTANGDVIITNDGATILNTMQVLQPAAKMLVELSKSQDSAAGDGTTTVVVIAGALLKHSLSLLNIGVHPTVVSDSLHKLSLKSVDVLTAMAVPVELSDRDSLIKSAATSLNSKVVSQYSTLLAPLAVDSVLSVVDPAHPDLVDLRDVKIVKKPGGTVDDTHLVRGLVFDKKVSHSAGGPTRVENAKIAVIQFQISPPKTDIEQSIVVSDYTQMDRILKEERNYILGMIKKIRATGCNVLLIQKSILRDAVTDLSLHYLAKAKILVIKDVERDEIEFITKTLNCLPIANIEHFREEKLGFADCVEEVSLGDGGKMVKITGIKDMGRTTTVLVRGSNQLVLDEAERSLHDALCVVRCLVNKRFLIAGGGAPEIELSRQLGAWAKVLQGMESYCVREFAEALEVIPYTLAENAGLDPISIVTELRNRHAQGEINAGINVRKGQITNILEENVVQPLLVSTSAVTLATECVRMILKIDDIITVR	100.188	Complete		XP_006844512.1 PREDICTED: T-complex protein 1 subunit delta [Amborella trichopoda]	PREDICTED: T-complex protein 1 subunit delta [Amborella trichopoda]	532	MAATTASKGSLKTESYVDNKRKDDIRYANIVAARAVADAVRTSLGPKGMDKMLATASGEVIITNDGATILNKMEVLQPAAKMLVDLSKSQDIVAGDGTTTVVIIAGALLKQCLALLSKGIHPTVISDALHKASEKAVEVLSAMAVPLELSDRDSLIKSASTSLNSKVVSQYSTLLAPLAVDSVLAVVDPAKPDLVDLRDVRIVKKLGGTVDDTELVRGLVFDKKVSHTAGGPSRVENAKIGVIQFHISPPKTDIDQNIIVSDYTQMDRILKEERNHILAMIKKIKATGCNVLLIQKSILRDAVTDLSLHYLAKAKILVVKDIERDDIEFITNTLNCLPIANIEHFREEKLGFASCVEEVSIGDGKIVKITGIKNMGRTATVLVRGSNQLVLDEAERSLHDALCVVRCLVNKRFLIAGGGAPEIEISRQLGAWAKVLQGMESYCVRSFAEALEVIPYTLAENAGLNPISIVTELRNRHAQGEINAGINVRKGQITNILEENVVQPLLVSTSAISLATECVRMILKIDDIITVR	88.93	524	0	913		XP_002468633.1	hypothetical protein SORBIDRAFT_01g049370 [Sorghum bicolor]	535	MAAAAAATAPSRKTETYTDTKRRDDVRGANIAAARAVADAVRTSLGPRGMDKMISSGDQAQEVIITNDGATILSRMALLQPAARMLAELSRSQDAAAGDGTTTVVVLAGSLLRRAQSLLSAGAHPTAAADALHRLATRAVEILHAMAIPIELSDRESLVKSASTALNSKVVSQYSTLLSPLAVDAALSVVDPAHPDLLDLRDIRIVKKLGGTVDDTELVRGLIFDKKASHAAGGPSRVENAKIAVIQFQISPPKTDIEQSVIVSDYAQMDRILREERNYILGMVKKIKAAGCNVLLIQKSILRDAVTDLSLHYLAKAKILVVKDVERDEIEFITKTLNCLPIANIEHFRTDKLGYADVVEEISVGEGKVVKITGIRDMGRTATVLVRGSNQLVIDEAERSLHDALCVIRCLVNKRFLIAGGGAPEIEMSMQLAAWAKELRGMESYCIKEFAEALEVIPYTLAENAGLNPISIVTELRNRHARGEKNAGINVRKGQITNILEENVVQPLLVSTSAITLACECVRMILKIDDIVTVR	81.37	526	0	863		XP_002280234.1	PREDICTED: T-complex protein 1 subunit delta [Vitis vinifera]	533	MAAPVAPLVRSSKTESYVDNKRKDDIRQANIVAARAVADAVRTSLGPKGMDKMISTASGEVIITNDGATILNKMEVLQPAAKMLVELSKSQDIVAGDGTTTVVVIAGALLKQCLSLLSHGIHPTIISDSLHKASIKAVDVLTAMAVPVELSDRESLIKSASTSLNSKVVSQYSTLLAPLAVDAVLSVVDPAKPDLVDLRDVKIVKKLGGTVDDTELVKGLVFDKKVSHTAGGPTRVENAKIAVIQFQISPPKTDIEQSIVVSDYTQMDRILKEERNYILGMIKKIKATGCNVLLIQKSILRDAVTDLSLHYLAKAKILVIKDVERDEIEFITKTLNCLPIANIEHFRAEKLGFADCVEEVSLGDGKIVKITGIKDMGRTTTVLVRGSNMLVLDEAERSLHDALCVVRCLVNKRFLIAGGGAPEIELSRQLGAWAKVLQGMESYCVRSFAEALEVIPYTLAENAGLNPISIVTELRNRHAQGEINAGINVRKGQITNILEENVVQPLLVSTSAITLATECVRMILKIDDIVTVR	92.5	533	0	952		XP_004235777.1	PREDICTED: T-complex protein 1 subunit delta [Solanum lycopersicum]	539	MASPAVVSAPRSAASSSKTETFVDNKRKDDIRMANIAAAQAVANAVRTSLGPKGMDKMISTANGEVIITNDGATILNKMEVLQPAAKFLVELSKSQDVVAGDGTTTVVVIAGALLKQCLSLLSSGIHPTVVSDSLHKASTKAVEVLTAMALPVELTDRDSLVKSASTALNSKVVSQYSTLLAPLAVDSVLSVVDPEKPEIVDLRDIRIVKKLGGTVDDTELVKGLVFDKKVSHASGGLTRVEKAKIGVIQFQISPPKTDIEQSIVVSDYTQMDRILKEERNYILGMIKKIKATGCNVLLIQKSILRDAVTELSLHYLSKAKIMVIKDVERDEIEFITKTLNCLPIANIDHFRAEKLGHADLVEEISLGDGGKIVKITGIQDMGRTTSVLVRGSNQLVLDEAERSLHDALCVVRCLVNKRFLIAGGGAPEIELSRQLGAWAKVLQGMEGYCVRSFAEALEVVPYTLAENAGLNPIAIVTELRNRHAQGEINTGINVRKGQITNILEENVVQPLLVSTSAITLATECVRMILKIDDIVTVR	88.31	522	0	912		AT3G18190.1	---	TCP-1/cpn60 chaperonin family protein	536	MAAVAAPMASKPRGSKAESFVDNKRREDIRFANINSARAVSDAVRTSLGPKGMDKMISTANGEVIITNDGATILNKMEVLQPAAKMLVELSKSQDSAAGDGTTTVVVIAGALLKECQSLLTNGIHPTVISDSLHKACGKAIDILTAMAVPVELTDRDSLVKSASTSLNSKVVSQYSTLLAPLAVDAVLSVIDPEKPEIVDLRDIKIVKKLGGTVDDTHTVKGLVFDKKVSRAAGGPTRVENAKIAVIQFQISPPKTDIEQSIVVSDYTQMDRILKEERNYILGMIKKIKATGCNVLLIQKSILRDAVTDLSLHYLAKAKIMVIKDVERDEIEFVTKTLNCLPIANIEHFRAEKLGHADLVEEASLGDGKILKITGIKDMGRTTSVLVRGSNQLVLDEAERSLHDALCVVRCLVSKRFLIAGGGAPEIELSRQLGAWAKVLHGMEGYCVKSFAEALEVIPYTLAENAGLNPIAIVTELRNKHAQGEINAGINVRKGQITNILEENVVQPLLVSTSAITLATECVRMILKIDDIVTVR	87.5	536	0	919		1	1.3e-141	472.5	PF00118.19	Cpn60_TCP1		K09496	---	---	---		2	GO:0005737, GO:0005829	2	GO:0005524, GO:0051082	8	GO:0006094, GO:0006096, GO:0006457, GO:0007010, GO:0009651, GO:0010498, GO:0044267, GO:0046686
	18209	Peam|HassGeneModel_18209 maker-Ctg0144-augustus-gene-1.9-mRNA-1	1212	ATGTACCCTCAATACCGTTGCTCGCCTCCCATCACTAGCCAAAGTACCAAGGCACACATGACCATTAATAGCTTTGAGGAAGGTGGTGATGGTGGGGCTGCCTCCGAATGCGACGACAAATTTCATAGCGACAGCGAAATGGTGATGGCCCTGTCAATGGGATATATGGTACAACCGTGGAAGTCAATGCCTGAAGAACATCAGGATCAATGCCAACGGTCGATCAGTGCTGGCCAAGCAAGGCTCAACATGGGGTACTGCTATAGCCTGTTGGGAACTTGCCGTCCCAGTGGCTACTTAAAAGGCAAGGGAGGTGGCTGCAACAGAAAGAATGGCTCTGAGTGCTGTAAGAAGGGAAAGATGTACCTTCAATACCTTTGCTCGCCTCCCATCACTGGCCAAAGTACCAAGGCACACATGACCATCAACAGCTTTGAGAAAGGTGCTGATGGTGGGGCCGCCTCCGAGTGCGACAACAAATTTCATAGCGACAGCAAAATGGTTGTGGCCCTCTCGACAGGATGGTACAACCGTGGAAGTCGCTGCCTGAAGAACATCAGTATCAATGCCAATGGTCGATCAGTGCTGGCCAAGGTAGTGGACGAGTGTGATTCAGACTTACACCAGCAGCTCGCTAAAACAATCATCAAAACAAACTCTAAAGAAATGATGGCTAAATGTTCTCTACTTGCTTTGGTGATGATGGTATTGCTAGCAAGCCTCAACATCGGGTACTGCTATACATTGTTAGGAACTTGCACCCCCAGCGGCTACTTAACAGGCAGGCGAGGTGGTTGCAACAGAGAGAACTACTCCGATTGCTGCGTGGCAGGAAAGAAGTACCCACAGTACTATTGCTCGCCTCCCGTCACTGGCCACAGTACCAAGGCACACATGACCATCAATAGCTTTGAGGAAAGTGGTGATATCCTCTACACGTGTGACGCCAAATACCATAGCAACAACGAAATGATTGTGGCCCTTTCGACAGGATGGTTCAACCGTGGGAGCCGCTGCCTCAAGAACATCAGGATCAATGCCAACGGTCGATCAGTGCTGGCCAAGGTAGTGGACGAGTGTGATTCGGTGAACGGGTGTGATGCAGATCATAACTACCAACCGCCATGCCCCAACAACATAGTGGATGCATCCCCTGCAGTGTGGAAGGCTTTGAAGATCCCAAAATCACAGATTGGAGATTACGATATTACA	404	MYPQYRCSPPITSQSTKAHMTINSFEEGGDGGAASECDDKFHSDSEMVMALSMGYMVQPWKSMPEEHQDQCQRSISAGQARLNMGYCYSLLGTCRPSGYLKGKGGGCNRKNGSECCKKGKMYLQYLCSPPITGQSTKAHMTINSFEKGADGGAASECDNKFHSDSKMVVALSTGWYNRGSRCLKNISINANGRSVLAKVVDECDSDLHQQLAKTIIKTNSKEMMAKCSLLALVMMVLLASLNIGYCYTLLGTCTPSGYLTGRRGGCNRENYSDCCVAGKKYPQYYCSPPVTGHSTKAHMTINSFEESGDILYTCDAKYHSNNEMIVALSTGWFNRGSRCLKNIRINANGRSVLAKVVDECDSVNGCDADHNYQPPCPNNIVDASPAVWKALKIPKSQIGDYDIT	174.382	Complete		XP_006838534.2 PREDICTED: putative ripening-related protein 2 [Amborella trichopoda]	PREDICTED: putative ripening-related protein 2 [Amborella trichopoda]	166	MGHSSSLGACRPSGYLRGKTGHCNPDNDSDCCKEGKMYPQYRCSPPITGNTKATMTINSFAEGGDGGGPSECDNQYHDDGEMVVALSTGWYSNGSRCLNFISISANGKTVKAKVVDECDSIYGCDTDHDFQPPCPNNVVDASPAVWKALNIHGSDVGDYEVTWSDA	65.61	157	8e-69	214		XP_002467033.1	hypothetical protein SORBIDRAFT_01g018590 [Sorghum bicolor]	182	MAMFLLVALSASQMASSLRPSAGLGVCRPSGYLPGRSGNCEKSNDPDCCEDGKKYPQYRCSPPVTANTKAVLTLNSFEKGKDGGGPSECDNAYHSDEEKVVALSTGWFSNMARCGHRIKITANGNSVYAKVVDECDSVEGCDEDHNFEPPCDNNIVDASPAVWDALGLDQNIGMVDITWSEE	62.42	157	5e-60	192		XP_002271952.2	PREDICTED: uncharacterized protein LOC100260254 [Vitis vinifera]	348	MKIFGLKASLLLMAILLFTDCLIVEGQACHPSGKIRGKKPPPGECNQGNDSDCCKEGKLYTTYKCSPTVSSHTKAYLTLNGFQKDEDGGAPSECDNQYHSDDTPVVALSTGWYNKGSRCLNNITISANGRSVVAMVVDECDSTMGCDSDHDYQPPCTNNIIDASRAVWKALGVPHDQWGGLDITWTDACRPSGNIRGKKPPPGGCNQENDSDCCVQGKLYTTYKCSPAVSSHTKAVLTLNSFEKGGDGGAPSECDRKYHSDDTPVVALSTGWYNKGSRCLNNITISARGRSMVAMVVDECDSTMGCDEDHDYQPPCPNNIVDASKAVWEALGVPLADWGELDITWSDA	54.1	305	4e-102	306		XP_004231181.1	PREDICTED: putative ripening-related protein 5 [Solanum lycopersicum]	348	MKSTVGTSLLVLLVFATLTYCLDARLQACQPSGKIRGIKPPPGQCNTENDSDCYKKGKMYTTYKCSPPVTGNTKAVLTLNSFQKGGDGGGPSECDNQYHSDDTPVVALSTGWYSGGDRCLNYITISANGRSVKAKVVDECDSTMGCDDEHDYQPPCSNNIVDASKAVWEALGIPTDDWGDYDITWSDGCQPSGKIKGIKPPPGQCNPENDSDCCKQGKMYTTYTCSPPVTGNTKAVLTLNSFQKGGDGGGPSECDNQYHSDDTPVVALSTGWYSGGDRCLNYITISANGRSVKAKVVDECDSTMGCDDEHDYQPPCPNNIVDASKAVWESLGIPEGDWGDYDITWSDA	52.52	337	9e-100	300		---	---	---	---	---	---	---	---	---		1	0.00092	19.1	PF03330.13	DPBB_1		---	---	---	---		---	---	---	---	---	---
	18210	Peam|HassGeneModel_18210 augustus_masked-Ctg0144-processed-gene-2.1-mRNA-1	564	ATGGCCAAGTATCTCCCACTAGCTCTGATGATGATGCTATTTCTACGAAGCCTCAACATGGGGCACTCCGATGCCGTGTTCGCAACTTGCAACCCCAGCGGCTACTTAACAGGCAGGGGAGGTGGCTGCAACGGAGAGCACGACTCCGAGTGCTGCGTATCAGGAAAGAAGTACCCACAATACCGTTGCTCCCCTTCCATCACTGGTGGCAGCACCAACGCACACATGACCATCAACAGCTTTGAGGAAGGTGGTGATGGTGGTGGCCCTTCCGAGTGCGACGACAGCTACCACAGCGACAAAGAAATGGTTGTAGCCCTTTCCACTGGATGGTACAATGGTGGGAGCCGCTGCCACAAGAACATCAGGATCAACGCCAACGGTCGATCAGTGCTGGCCAAGGTAGTGGACGAGTGTGATTCGGTGTTTGGGTGTGATTCGGAACATGACAACCAGCCGCCATGCCCCAACAACATAGTGGATGCATCTCCTGCAGTGTGGAAGGCTTTGGGGATCACCGGATCCCGGGTTGGTGATTTTGATATTACATGGTCGGATGCATGA	187	MAKYLPLALMMMLFLRSLNMGHSDAVFATCNPSGYLTGRGGGCNGEHDSECCVSGKKYPQYRCSPSITGGSTNAHMTINSFEEGGDGGGPSECDDSYHSDKEMVVALSTGWYNGGSRCHKNIRINANGRSVLAKVVDECDSVFGCDSEHDNQPPCPNNIVDASPAVWKALGITGSRVGDFDITWSDA	80.68	Partial		XP_006838534.2 PREDICTED: putative ripening-related protein 2 [Amborella trichopoda]	PREDICTED: putative ripening-related protein 2 [Amborella trichopoda]	166	MGHSSSLGACRPSGYLRGKTGHCNPDNDSDCCKEGKMYPQYRCSPPITGNTKATMTINSFAEGGDGGGPSECDNQYHDDGEMVVALSTGWYSNGSRCLNFISISANGKTVKAKVVDECDSIYGCDTDHDFQPPCPNNVVDASPAVWKALNIHGSDVGDYEVTWSDA	70.83	168	2e-83	243		XP_002467033.1	hypothetical protein SORBIDRAFT_01g018590 [Sorghum bicolor]	182	MAMFLLVALSASQMASSLRPSAGLGVCRPSGYLPGRSGNCEKSNDPDCCEDGKKYPQYRCSPPVTANTKAVLTLNSFEKGKDGGGPSECDNAYHSDEEKVVALSTGWFSNMARCGHRIKITANGNSVYAKVVDECDSVEGCDEDHNFEPPCDNNIVDASPAVWDALGLDQNIGMVDITWSEE	57.92	183	7e-72	215		XP_002271952.2	PREDICTED: uncharacterized protein LOC100260254 [Vitis vinifera]	348	MKIFGLKASLLLMAILLFTDCLIVEGQACHPSGKIRGKKPPPGECNQGNDSDCCKEGKLYTTYKCSPTVSSHTKAYLTLNGFQKDEDGGAPSECDNQYHSDDTPVVALSTGWYNKGSRCLNNITISANGRSVVAMVVDECDSTMGCDSDHDYQPPCTNNIIDASRAVWKALGVPHDQWGGLDITWTDACRPSGNIRGKKPPPGGCNQENDSDCCVQGKLYTTYKCSPAVSSHTKAVLTLNSFEKGGDGGAPSECDRKYHSDDTPVVALSTGWYNKGSRCLNNITISARGRSMVAMVVDECDSTMGCDEDHDYQPPCPNNIVDASKAVWEALGVPLADWGELDITWSDA	55.43	184	2e-63	199		XP_004231182.1	PREDICTED: uncharacterized protein LOC101261762 [Solanum lycopersicum]	349	MKNSSLGKSLLVLLVFAFLTYCLDARLQGCQPSGKIRGIKPPPGQCNPENDSDCCKQGKLYTTYTCSPPVTGNTKAVLTLNSFQKGGDGGGPSECDNQYHSDDTPVVALSTGWYSGGDRCLNYITVSANGRSVKAKVVDECDSTMGCDDEHDYQPPCPNNIVDASKAVWEALGIPEGDWGDYDITWSDACQPSGSIRGIKPPPGQCNPENDSDCCKQGKIYTTYKCSPPVTGNTKAVLTLNSFQKGGDGGGPSECDNQYHSDDTPVVALSTGWYSGGDRCLNYITISANGRSVKAKVVDECDSTMGCDDEHDYQPPCPNNIVDASKAVWKALGIPDGDWGDYAITWSDA	60.33	184	5e-68	211		---	---	---	---	---	---	---	---	---		1	0.00011	22.1	PF03330.13	DPBB_1		---	---	---	---		---	---	---	---	---	---
	18211	Peam|HassGeneModel_18211 augustus_masked-Ctg0144-processed-gene-2.2-mRNA-1	2544	TTTTTCATGAACTGCCCTCTGCCTATTTCATCTCCAGCGTCCTTCCCTCGTCCCAAGCTCTCCTGCTGCTGCTGCTCCTCTCTCTGCCCTCCTCCTTGCTCCTGCAAAAATAACCATCTCCTTTCTCTATCTCTCTCGTTCTCCTATGCCAACTCTCAGCGCTAGGGTTTCCTATCCTCTTCACGATCTCCTCAAGGTTTGTATCATCCCGTGACAAAGAAGGATGATGTATGGTGACCCGCAGCAGCAGGTTGGCGATTTCCATAGGGGGCCACCTATGCGTCAGCCATCGGCTTCTTCCACTAATGTCCAGGCAGATTATCTTCATTCCAACGCTCCTCCTCTTCCTCCTACTCCTTATGAAGCACATGGAGACAGTTTTGCTGCCAAAACTATGAATGCAGATAGTTTTGCTGCCAAAAGAATGAGAAAGATTGTACATCGTCGAGCTGTTGACTATACTAGCACTGTGGTTCGATACATGCAGATGTTACCACCAATTGCATATGCAGACAATCCAGCTACAAGCTTTGCGACAAAATTTGTCCATGCTTCTACAAACAAAAATCGGTGTTCAATAAATCGTGTCTTGTGGACCCCTTCAGGGCGACGCCTCATCACAGGTTCACAAAGTGGTGAATTTACTTTATGGAATGGTCAGTCTTTTAACTTTGAAATGATTCTTCAGGCTCATGATCAAGCAATTAGGTCCATGGTATGGAGTCATAATGAGAACTGGATGACAGGCCATGGATGGGATGTTAAGAGTGTTGATTGGCATCCAACAAAATCTTTACTAGTTTCAGGTGGGAAGGATAACCTTGTCAAGCTGTGGGATGCCAGAACGGGGAAAGAGCTTTGTTCTTTTGCTCTGTGTCAAATGGAATCAGAATGGCAACTGGGTGCTAACTTCTTCAAGGACCAAATAATTAAGCTCTATGATATTAGAGCAATGAAAGAGCTTGAATCATTCCGTGGACATCGCAAGGATGTGACTGCTTTGGCTTGGCATCCATTCCACGAGGAATATTTTGTCAGTGGGAGTTATGATGGATCCATCTTTCATTGGCTTGTTGGGAATGAAACTCCACAGATTGAAATGGCTGGGGCACATGATAGTAGCGTGTGGGACCTAGCTTGGCATCCTGTTGGATATATTCTATGCAGCGGTAGCAATGATCACACAACCAAATTTTGGTGTAGAAACAGACCAGGTGATCCTTGCCGTGAAAAACTTGCAGGCTACAATCAAGGTTATGGAGAGCAAAATACTGTGATTACTGGACTCTCTGCTGGTGGTTTCCCACTACCTGAACCCCCAACAACTCCAGGACCATTTGCCGCTGGATTGACACGAAATGAAGGTACTATTCCTGGTGTTGGAGTTGCGATGCCGTTCTCCCCCCATCTTTGGATACATCTGAACAGGGAGAACAGAGGCAGCCTCTTCCAGCCACCCAATCTGACACAGATGCAGCCTCCATCACACTTACCGCTGCTTCCACATCCACATTTACCTCGCCCTCCACCCCAGTTACCACCCCCTGGCATGCCTATGAATATCCCAGGATCACTGCCCATGCCTCCGCAGATGCAGATGCCTGGTCCAATGGGTATGCAAGGTTCAACAAATCAGATGATTCCACCATTGCCACAATCACACATGATGGGCATGAATCCGATGCATTCAGGACCTGTCCACAACAACAATGTACCTCCTACAATGGGGAGCTTTGGAAATGGGATAGCAAATACTCAGGGCTTGAGCACACAACAGACGTATCAACTTGGGGGAGTATTCAATCGAACACAAACAGGACAATTTGGGCCAGCTCCAGGACTCAATGCGTTCCAGACTGGAAACCCAGCCATGGATGTTCGTGGGACCAGCATGGGGATGGGACCCAATATGGGTCCTCTATCAGGTCTTCCGCCGCCGCCTCCAGGCCCGCCACCGCTGCCACACGGCTCAGCACCCAAATAGCGAGCCTCTCTTATCTATGTACATTCGGAATGGTAATTTGGAAGAAGTTTTTGTAGGATTTATCTTTGGTCGGGTTTTGCTTGGAAGATGAAGGGAAAAAAAAAAGAGGCCTTTGATGTTGGTGTCCCTGCCTATTCAGGCTTTTTCGTTTTTTCAGCTTTATCAGGGTCCCCTATTTATTCTCTAATGAGTGTAGTGTAACCAAACCATTAACGAAAGGTGAGAAGCGGAAGGATTGGCGAGTCCAGAGCAAATGAATGCAACCAATAACAGTGCTATCTATACTTCTGTTTTAGTACTGTAAAATAGTCCAAAATGTCCCTTAATCTGCATGTGAATTGGAGCAGATATCATTCTACTTTAGATAATTTCCTTCTAATTGCAAATTGCTGAATGGTGTTTTTTTCTGAGTATTTAGATGATCGGAAAGGTTATATTATTCCCTTTTTCCCTTTTTTTGTTCTTTTTTTTTTTTTCCCCGTGAACACAGACCCTTTAACCCTGAGGAGTGGTGCAGTTGGCTAGGACGATGGCTGAAGAATTGGAGGTTACAGTTTCAA	586	MMYGDPQQQVGDFHRGPPMRQPSASSTNVQADYLHSNAPPLPPTPYEAHGDSFAAKTMNADSFAAKRMRKIVHRRAVDYTSTVVRYMQMLPPIAYADNPATSFATKFVHASTNKNRCSINRVLWTPSGRRLITGSQSGEFTLWNGQSFNFEMILQAHDQAIRSMVWSHNENWMTGHGWDVKSVDWHPTKSLLVSGGKDNLVKLWDARTGKELCSFALCQMESEWQLGANFFKDQIIKLYDIRAMKELESFRGHRKDVTALAWHPFHEEYFVSGSYDGSIFHWLVGNETPQIEMAGAHDSSVWDLAWHPVGYILCSGSNDHTTKFWCRNRPGDPCREKLAGYNQGYGEQNTVITGLSAGGFPLPEPPTTPGPFAAGLTRNEGTIPGVGVAMPFSPHLWIHLNRENRGSLFQPPNLTQMQPPSHLPLLPHPHLPRPPPQLPPPGMPMNIPGSLPMPPQMQMPGPMGMQGSTNQMIPPLPQSHMMGMNPMHSGPVHNNNVPPTMGSFGNGIANTQGLSTQQTYQLGGVFNRTQTGQFGPAPGLNAFQTGNPAMDVRGTSMGMGPNMGPLSGLPPPPPGPPPLPHGSAPK	82.512	Complete		XP_006854757.1 PREDICTED: flowering time control protein FY [Amborella trichopoda]	PREDICTED: flowering time control protein FY [Amborella trichopoda]	693	MDEVHGDSFAAKRMRKLVHRRSVDYTSTVVRHMQVRMWQRDAKDRTELQPTPAAAIDMLPTIAYAHNPSTSFATKFVHASTNKNRCSINRVLWVPTGRRLITGSQSGEFTLWNGQSFNFEMILQAHDNAIRSMVWSHNENWMVTGDDGGSIKYWQTNMNNVKANKSAHKESVRDLSFSRTDLKFCSCSDDGTVKVWDFARCQEERTLAGHLWDVKSVDWHPTKSLLVSGGKESLVKLWDAKSGKELCSLHGHKNWVLCVKWNQNGNWVLTSSKDQIIKLYDIRTMKELESYRGHRKDVTALAWHPFHEEYFVSGSYDGSIFHWLVGHEIPQAEVNSAHENSVWDLAWHPIGYILCSGSNDHTTRFWCRNRPGDTSREKHIAGYNQGPVDAAAFVGRPSSNFPLPEAPPTPGAFPPGLTRNEGTIPGVGVAMPLSIPTLDSSEQGEQRPLLQVPMSMGQPPLPSAPHPSLLASTQYHQIPQQVGAPQMISLPLTPPLPPVPHPSQLSMPQHPHIPRPPLPPGLPPLLSSSSLPMPPLLSSMPPLTSSFPMGSMPNPLPVTALPSDSILQRPGAPLPQTPVLGSPHYQPMYAMQGQPPMNVMHSGSVSSGNVQPMMGGFANGVTGLQGPSTSGAATYAMGGVFNRPPVGQLAPIPGLNAYQAGAPMMDARAPGAALGPNVGMGPGLPPHSHGSTS	59.54	435	1e-152	454		XP_002459106.1	hypothetical protein SORBIDRAFT_03g045910 [Sorghum bicolor]	714	MMQQQQQQLPPPPQHPPPQAGGGGGDFYRGPPMRQLSAASSTNLPPDYAAHPGPPPQQQHQPPYDAYGDSFGAKRMRKPVQRRTVDYTSSIVRHVQARMWQRDARDRFTLQPTPAAVLDMLPSVAYPDNPSTSFAAKFVHSSINKNRCSINRVLWTTTGRRLITGSQSGEFTLWNGQSFNFEMILQAHDLPVRSMVWSHNENWMVTGDDGGAIKYWQSNMNNVKVNKTAHGESVRGLSFSRTDLKFCSCSDDRTVKVWDFARCQEEKSLTGHGWDVKTVDWHPTKSLLVSGGKDYLVKLWDAKSGRELSSFHGHKNIVHCVKWNQNGNWVLTASKDQIIKLYDIRSMKELQSFRGHTKDVTALAWHPFHEEYFVSGSFDGAIFHWLVGHEAPQVEISNAHDSSVWDLSWHPVGYLLCSGGNDHATKFWCRNRPGDLTRDRYNSGQMQGYGDQQPFGARGMGGFQMPEPPITPGPFAPGLSRTEGTIPGIGVAMTLAGQSLDGSDGEQRPSIPGLPPGQPPLPPGPHPSLLGQQQQYQQMPQQQHPQFSRPPPTNMPQLQPPAHMLSHSQGSRPTLPQLPPMGGPSVPSQVNPPLPPMPHPTAMQGSQSQMMPQMPQHMMGLNQMHPGSVPPGTVPPMGGFPSGMGNIQGASGSSGIQNFPMGGMYNRPQGQMAPQGQMTSIPGLSSYQGMGNVGLTPPPPPPQHPPPRGGSAHQ	54.51	499	1e-145	437		XP_010645645.1	PREDICTED: flowering time control protein FY isoform X2 [Vitis vinifera]	744	MMYGDPQQQMQQQQQQQGGDFHRGPLPPPPSQPQPPQSQLPPPPPMMRQPSASSTNLAPEYHHPSAPPYDAHADSFAAKRMRKLAQRRAVDYTSTVVRYMQIRMWQRDSRDRTVLQPTPAAAIDLLPAVAYSDNPSTSFAAKFVHTSLNKNRCSINRVLWTPTGRRLITGSQSGEFTLWNGQSFNFEMILQAHDQAIRSMVWSHNENWMVTGDDGGSIKYWQNNMNNVKANKSAHKESVRDLSFCRTDLKFCSCSDDTTVKVWDFARCQEDRSLSGHGWDVKSVDWHPTKSLLVSGGKDNLVKLWDAKTGRELCSFHGHKNTVLCVKWNQNGNWVLTASKDQIIKLYDIRAMKELESFRGHRKDVTALAWHPFHEDYFVSGSFDGSIFHWLVGHETPQVEIPGAHDNSVWDLAWHPIGYILCSGSNDHTTKFWCRNRPGDTVRDKFNMGHNQGYGDQNPALGGRMPGNFPVPETPTTPGPFAAGLTRNEGTIPGVGVAMPLTIPSLDTSAQGEQKQPLPVSIPLGAPPLPPGPHPSLLAANQQQAYQQNPPQMPQHHQALPQQMPPLPLQPPNMSQLQPPSHLPLLPHPHLPRPPQLPPMGMPSNIPSSMPGSLPMPSMPTSLPLQMPAPMGMQGAMNQMGPPMPQGHFMGMNPMHAGSLPTGGVPPPIGSFQGGAQMYAPGGSFNRAPAGQMPMMPGLNPYQTGNPNPSGSGMGTLPSNMGHPSGMAPPPPPPGPPPHGQPTQ	58.19	519	1e-170	503		XP_004245193.1	PREDICTED: flowering time control protein FY isoform X2 [Solanum lycopersicum]	765	MMASGDPHQHQQHQHPPLPQQQFQQQHQQQPQQQPQQQHQQQPQQQHQQQHQQLHQQQHPPHFGEFPRGPQPLPGPPPMMRQPSASSTTLNSQLPGPPPHPSYDAHADSFAAKRMRKIGQRRAVDYTSTVVRYMQIRMWQRDSRDRTVLQPSPAAAVDILPAVAYLDNPSTSFAAKFVHTSLNKNRCSINCLAWTPSGRRLVTGSQSGEFTLWNGQSFNFEMILQAHDQAVRSMVWSHNDNWMVTGDDGGTIKYWQNNMNNVKAHKNAHKESIRELSFCSTDLKFCSCSDDTTVKIWDFARCQEERSLSGHGWDVKSVDWHPTKSLLVSGGKDNLVKLWDAKSGKELSSFHGHKNTVLCVKWNQNGNWVLTASKDQIIKLYDIRAMKEVESFRGHQKDVTSLAWHPFHEEYFVSGSFDGSIFHWLVGHEAPQVEITNAHETGVWDLAWHPIGYLLCSGSNDQTTKFWCRNRPGDSARDKFNLGQQGLGDQHNVLGRMPGNFPGPEPPSTPGAFASGMLRTEGTIPGVGAAMPLSIPSLDSPSQGEQKTSMPLGAPPLPPGPHPSLLASNQQQAYQQNMQQAQQQSLPQQMTSLPLQPPNLPQLQPPHMPLMPHPHLPRPPHQLQPVNMPGIQSSMPGSGPIQGMPPMGIQGNMNQMGPPMPQGHFVGMPPGSGPQGNVPPGGMPNGLPNMQGPQNAGGNQMFPPVRGFNRPQAGQMPLMPGLNPYQQSGNPNTPPGMHMQSNFGHQSGMPPPLPPGPPPHNQGHQ	56.48	471	1e-148	447		AT5G13480.1	FY	Transducin/WD40 repeat-like superfamily protein	647	MYAGGDMHRGSQMPQPPMMRQSSASSTNINPDYHHPSGPFDPNVDSFGAKRMRKHTQRRAVDYTSTVVRYIQARTWQRDSRDRTTLQPTPAAAVDMLPTVAYSDNPSTSFAAKFVHASLNKNRCSINRVLWTPSGRRLITGSQSGEFTLWNGQSFNFEMILQAHDQPIRSMVWSHNENYMVSGDDGGTLKYWQNNMNNVKANKTAHKESIRDLSFCKTDLKFCSCSDDTTVKVWDFTKCVDESSLTGHGWDVKSVDWHPTKSLLVSGGKDQLVKLWDTRSGRELCSLHGHKNIVLSVKWNQNGNWLLTASKDQIIKLYDIRTMKELQSFRGHTKDVTSLAWHPCHEEYFVSGSSDGSICHWIVGHENPQIEIPNAHDNSVWDLAWHPIGYLLCSGSNDHTTKFWCRNRPADNPRDVLMQNQGYNEQGFGRQPDNFQPSEASPIPGAFVPGLTRNEGTIPGIGIAMPFDASSQGDHKQPLPGSMALGAPPLPPGPHPSLLGSGQQQGYQQQQQHQGHPQQMLPMPNMPHHQLPPSSHMPLHPHHLPRPMQMPPHGHMPPPSMPMSHQMPGSMGMQGGMNPQMSQSHFMGAPSGVFQGQPNSGGPQMYPQGRGGFNRPQMIPGYNNPFQQQQQPPLPPGPPPNNNQQHQ	54.87	483	3e-153	454		1	3.7e-31	105.8	PF00400.27	WD40		K15542	PFS2	polyadenylation factor subunit 2	---		2	GO:0005634, GO:0080008	1	GO:0005515	34	GO:0000278, GO:0000398, GO:0006355, GO:0006396, GO:0006397, GO:0006406, GO:0006470, GO:0007062, GO:0009640, GO:0009793, GO:0009845, GO:0009880, GO:0009909, GO:0009933, GO:0010072, GO:0010074, GO:0010162, GO:0010182, GO:0010228, GO:0010431, GO:0010564, GO:0016567, GO:0016570, GO:0019915, GO:0030422, GO:0035196, GO:0043687, GO:0045595, GO:0045893, GO:0048366, GO:0048449, GO:0048825, GO:0050826, GO:0051301
	18212	Peam|HassGeneModel_18212 maker-Ctg0144-augustus-gene-2.5-mRNA-1	1166	ATGAGTTATCTCTCAAATGCCTTCTCTGTCCTCACTTTGGATGCTGAAGATGACAAAGAGCAGCGTATGGTCGCTTCTGCTGCTGCCAAAAAGGATGAAGATGGTGCTGCAATCAAATCAGGTAATGGTAAGAAGAAAGATAAGGGTCCAGCGAAAATCAGAGTGTCTACAAATGATATAAATGCGAAGCAAAGCCTTTCATCATCTTCCGGAGAGTGCAAGCTTTCCCTTCCCCTAGTATGGATTGATTTAGAAATGACTGGTTTGGATGTCGAAGTAGATCGAATATTGGAGATTGCTTGTGTTATTACGGATGGTAGATTGAACAAATTAGTGGAGGGCCCAGATTTGGTAATTCATCAAACAAAAGAGTGCCTGGATAATATGGGAGAGTGGTGTCGTAGCCATCATGCAGAAAGTGGTTTGACTGAGAGAGTGCTTCAAAGCACAACCAGTGAACAAAATGCTGAGAAACAGGTAATGGAATTTGTGGAAAAACATATAGGCACATATAAACCCCTTCTAGCGGGAAATTCTGTTTATGTGGACTTCTCATTTTTGAAGAAGTATATGCCAGATTTGGCTGGTTTGTTCTCCCATATCCTTGTGGATGTTAGCAGTATTAAGGCTCTTTGCATTCGCTGGTATCCAAGAGAGAATAAAAAAGCTCCTTCCAAGGAGAACAAACACAGAGCTATGGATGACATCAAAGAAAGTATAAAGGAGCTCAAATACTACAAGGCAAATATTTTCAAAGAGTCCAAGTCTGGGTGGCAATCTCAATCTACTTTGTGAATATTTTTAGTTTATAAGGTGTGTTGTGCTGCTTTCCTCAAATTGTGAGTATGAACATCCTATACAATGCAGATCATCCATTCAGTGGCGAACTAAACTGATTTTTCTTTTTCGGTGAATTTCCATTGAGGTTCAGAGACTCGACAATTCTAACCAACCAGTGTGTGGAGTACAAATGGGTGAGCATTTGGCATTGAATTCGAGGTCTGCCTATATATTTATTTTTGAGTACCTAATACCTATTTACAAGTTGTGGGACGGAATGATTCACATCTAAAATGAGGGTCTGCTATTGTATCAATCGTTGGATCAAACATATTGGAAGATTTTGTATTTATTTATTTTTATTATGAAACTTATTGGGAGTTTGC	264	MSYLSNAFSVLTLDAEDDKEQRMVASAAAKKDEDGAAIKSGNGKKKDKGPAKIRVSTNDINAKQSLSSSSGECKLSLPLVWIDLEMTGLDVEVDRILEIACVITDGRLNKLVEGPDLVIHQTKECLDNMGEWCRSHHAESGLTERVLQSTTSEQNAEKQVMEFVEKHIGTYKPLLAGNSVYVDFSFLKKYMPDLAGLFSHILVDVSSIKALCIRWYPRENKKAPSKENKHRAMDDIKESIKELKYYKANIFKESKSGWQSQSTL	108.398	Complete		XP_011629109.1 PREDICTED: oligoribonuclease [Amborella trichopoda]	PREDICTED: oligoribonuclease [Amborella trichopoda]	276	MRSNLAFEKLESVIILQFGCLAFPMMKNISNAFALLDLDVEDNTEEIVYKPRQKDGNCSVDSGKCKQQSSNMDPITSRKKKKQDRQELLEPSECYKWPLVWIDLEMTGLNLEVDRILEIACIITDGKLTKVLEGPDFIIYQSKECLENMGEWCQKQHAASGLTAKVLQSTINEQDAEKQVIEFIKKNVGTYQPVLAGNSVYVDFSYLKKYMPTLAGLFSHVLIDVSSVKALCLRWYPKEFRKAPAKKNTHRAMDDIKESIQELKYLKDAIFKGSKK	58.43	255	1e-107	312		XP_002453786.1	hypothetical protein SORBIDRAFT_04g017420 [Sorghum bicolor]	246	MSNKLGNMFSALCLDAEDDRVEVPQAPPSTDETAPSKPDKNEQNDTTAVKYEEAALVSSSGDYRMPLVWIDLEMTGLDITKDRILEIACIITDGKLTKQIEGPDLVIGQSKDCLDNMGEWCKTHHAASGLTERVLQSELSEHDAEAKVLDFVRKHINSGTPLLAGNSVYVDLLFLKKYMPQLAAVFSHVIVDVSSIMALCVRWYPKERKQTPRKQKTHRAMDDIKESIAELKYYKDNIFKPQKSKR	60	255	5e-103	299		XP_002271328.1	PREDICTED: oligoribonuclease [Vitis vinifera]	245	MEKLSNIFSVLQLDADDDQLHMPDSSSTTDKKEKKGKSSSNLVPSKNEKNCEQDSMIPSEQYRLPLVWIDLEMTGLNVEVDRILEIACIITDGNLIKSVEGPDLVIHQTKECLDNMGEWCQSHHSASGLTKKVLRSTISEQEAEKQVIEFVKRNVGTYTPLLAGNSVYMDFLFLKKYMPDLASLFSHVLVDVSSIKALCIRWYPRDSKKAPSKENKHRAMDDIRESIRELKYYRENIFKASKSKK	67.19	256	8e-117	335		XP_004246252.1	PREDICTED: oligoribonuclease-like isoform X2 [Solanum lycopersicum]	235	MNQLSNAFSLLNLDVADSQAEITNGDTDRVTGEAQKEVDERVQKLESASGECKLPLVWIDLEMTGLDIEVDKILEIACVVTNGNLTKSIEGPDLVIHQAKLCLDNMGTWCQEHHAASGLTEKVLKSTVTEEEAEKLVIEFVKRNIGTYTPLLAGNSVYVDFQFLKKYMANLASLFSHVLVDVSSVKALCLRWYPRDGKKAPKKENKHRAMDDIKESIAELKYYKGHIFKASKSNK	60.08	263	2e-109	315		AT2G26970.1	---	Polynucleotidyl transferase, ribonuclease H-like superfamily protein	222	MNKLSNAFSVLAFADEDAPMASSSSTGKQEESVNGSLEDGDYKQPLVWIDLEMTGLNVEVDRILEIACIITNGDLTQSVEGPDLVVRQTKDCLDKMDDWCQTHHGASGLTKKVLLSAITEREAEQKVIEFVKKHVGSGNPLLAGNSVYVDFLFLKKYMPELAALFPHILVDVSSVKALCARWFPIERRKAPAKKNNHRAMDDIRESIKELKYYKKTIFKARR	58.04	255	8e-99	288		1	1.8e-30	106.4	PF00929.19	RNase_T		K13288	---	---	---		1	GO:0005622	2	GO:0003676, GO:0004527	---	NA
	18213	Peam|HassGeneModel_18213 maker-Ctg0144-augustus-gene-2.8-mRNA-1	627	ATCTTCCCATCTTTCTCTCTCTCCCTCCCTCCCTCTCTTCCAATTCCTCCCCGATCGAGCCCTGTATCTTTCTTCTTCGTATGGGCTGGTGGCTGAAGGCCATTCGACCTATTAGGAGAATATGGGTTCGAGCAGCCAAACGCCTGGGGATCCGAAAAAATGGGCTGTTGAAGCTCCGCAATCATGTGAGTGCTTGCAAGTATGAAGATGTGCATGTGATGTGGGCGCTGCTTCAGAAGACCAATGAAGAAAAGCATAGTCGGACGCCAGTGAAGAAGTTGAAGAGACCCTTTTGGAAGATATTTGTGGGAGCGAGTCGATCGCCTATCTAAGTCGTGGGTAGTGAGAACTAATTCTTGGATGTTTAAAGCAAACAAAGAAGAAAAGCTAATTAAAAAGAGAAGCATCAGCGAATATTAGAACAGGAGAGAGTAATAGTGAACTTCAGTTGTTGTTTCTTGCAGAGAAGAAAAAGATCAAAAGTCTTGGTCCTCCCATACATCTCTGAAATAATGTATGATCTCCAGTGCTTTGGATTTGGAGTGTTTTGAATCTTCCATACGGACTCTCTCTTAATCTTGTGCCTTTTGTTTTTCATGCCTTATAAGTTTGTTCGGGCAGTAGTAG	83	MGWWLKAIRPIRRIWVRAAKRLGIRKNGLLKLRNHVSACKYEDVHVMWALLQKTNEEKHSRTPVKKLKRPFWKIFVGASRSPI	95.206	Complete		XP_011623851.1 PREDICTED: uncharacterized protein LOC105420743 [Amborella trichopoda]	PREDICTED: uncharacterized protein LOC105420743 [Amborella trichopoda]	88	MNMDWWQKMIFPVRRVWVAVAARVRSRRNGAGLLKLHNDVQTCGYEDVQVMWEMLRRSETEISRPRKCKRSIWRIFVWSNRPSPLTRV	50	86	2e-19	74.3		XP_002465672.1	hypothetical protein SORBIDRAFT_01g043490 [Sorghum bicolor]	85	MGYWWDRVVLPVRRAWLGVASRFGVRQTGLWRLRQEVSTCEYEDVHVMWEMLSRTTAPPPAPRRPSRFRPQPRPWGDRFRLCRGF	50.94	53	5e-17	68.6		XP_010656868.1	PREDICTED: uncharacterized protein LOC104880787 isoform X2 [Vitis vinifera]	101	MEWWKKMKRVWVAVSSHVKLRKAGGGGSSSGGGGADGVAGGLLKLREDVLACGYEDVQVMWKMLHGSPSETTTFEEVSSHPPEVISHPAKCSKRRSWRAFF	33.7	92	5e-06	41.2		XP_010320303.1	PREDICTED: uncharacterized protein LOC101261616 [Solanum lycopersicum]	75	MECWEKMMDPMRKAWGRVSTRIRIRKTGHVKLHRDVRKCEYEDVQILWNMLKKNEKEDASKSPCGRKKSSILGYC	39.71	68	1e-13	59.7		AT5G43150.1	---	unknown protein; FUNCTIONS IN: molecular_function unknown; INVOLVED IN: biological_process unknown; LOCATED IN: mitochondrion; EXPRESSED IN: 22 plant structures; EXPRESSED DURING: 13 growth stages; Has 1807 Blast hits to 1807 proteins in 277 species: Archae - 0; Bacteria - 0; Metazoa - 736; Fungi - 347; Plants - 385; Viruses - 0; Other Eukaryotes - 339 (source: NCBI BLink).	91	MAGLRWREWWNTMAFPTRRIWNRFTVRVGFRHSGLLRLEHDVSSCEYEDIHIMWNLLHKNEDLTRVPIQQQQQQRKKPCWNLLGSYLCQRF	42.86	77	4e-16	66.6		---	---	---	---	---		---	---	---	---		1	GO:0005739	1	GO:0003674	2	GO:0008150, GO:0015996
	18214	Peam|HassGeneModel_18214 maker-Ctg0144-augustus-gene-2.7-mRNA-1	1852	TTCAAGTTGAAATGACAAAAATGTGGAGCCAATGATGTAAATTTCCACTTGCTAAAGCTGAAAATGACTGATTAAGACAATTTTGTCATCAGATGATCCAATGATACATGACTACCAGTACGACCTGGCAACCCCTCACTTCTTCATCTCCCAACCCCAGAAAATATCCCTCCCTATTCCAATCTTGGGTCAAGAATCCATGGCTCCTCCCTATGGTCCTAGAGTGGTAGTGCCCATAGATTTGAAGAAGCGGCCATGGGAACAGAAGCTGCCCCTTCACAATAGATGGCACCCAGACATACCTGCAGTTGCTGAAGTTAGAGTTGGTGAGCACTTTAGAGTAGAGATGGTAGATTTCAGTGGTGGTCGTATTGGAAACAATGACTCTGCCCATGACATCAAACATGCAGATCCTTCTATTGCGCATTATCTCAGTGGACCAATCAGAGTCTGTGATGTGGATGGAGTTCCAGCTAAGGCTGGTGATCTACTTGTAGTTGAAATCTGCAACTTGGGTCCTCTTCCTGGAGATGAATGGGGATTTACAGCAAGTTTTGAACGAGAAAATGGTGGTGGATTTCTGACTGACCACTTCCCTCAAGCAACCAAAGCTATTTGGTATTTTGAAGGAATATATGCCTACTCCCCTCACATACCAGGCGTGCGGTTCCCAGGTCTAACTCACCCAGGGTTAATTGGAACTGCACCATCAATTGAACTTCTGAGAATATGGAATGAAAGAGAGAGAGAAGTCGAGGAGAATGGCCCTAAATCTCTGAAGTTATGTGAAGTTTTGCATATGCGCCCACTGGCAAATCTACCAACACCCAAAGGTTGCCTTCTTGGAATGATCCCAGAGGGCACACCAGAATGGGAGAAGATTGCAAATGAGGCTGCAAGGACAATCCCAGGGAGGGAAAATGGAGGGAATTGTGACATAAAGAATCTTAGTAGAGGCTCAAAAATATATCTTCCTGTATTTATAGATGGAGCAAATTTCAGTACTGGTGACATGCATTTCTCTCAAGGTGATGGTGAGATCTCATTTTGTGGAGCTATAGAGATGAGTGGATACCTTGACCTCAAGTGTGAAATCATAAGGGATGGAATGCGAGAATACCTGACGCCCATGGGTCCAACACCTCTGCATGTAAATCCCATCTTCGAGATAGGCCCCGTTGAGCCGAGATTCTCCGAATGGTTAGTTTTTGAAGGAATCAGCGTCGATGAGAGTGGCAGACAGCATTATCTCGATGCAAGTGTTGCATACAAGCGTGCAGTCCTCAATGCCATTGATTATCTCTCCAAATTTGGATACTCAAAAGAACAGATGTATCTGCTGTTATCATGCTGCCCATGTGAAGGAAGGATTTCAGGAATCGTGGATTCTCCAAATGCTGTGGCCACACTCGCAATCCCAACTGCCATCTTTGATCAGGATATTCGGCCTAAAACAGGGAAAGTGCCTGTTGGGCCTCGAGTGGTGAGGAAACCTGATGTGATGAAATGTTCATATGATGGGAGCTTGCCCATAACAAAGAATCCAAGTGCCAATGCATGATGATTAGGTATACGCCGCAAGGATTCTGATCACCCACTCAGGTAGCCTACACAGGAAGCAAAGTTCTTGTATTGCAGAGTTTCTAGTTCCAGCTCAAAGTGAAGGTTGCCAAAGTATTACCTACCTTTATATGTATTAACAAATGCATCAATTACAACTGAAGTATGCATATTTCTTTTCTTTAAACATCTCCTCTTGGCAATAAAGGAACAGTGTAAATTGTATAGTATTAGCCACATATCTACTTACTAAACAGTTCTGGCAGTACTAGTGAATACTTGAAAATTTGGA	486	MIHDYQYDLATPHFFISQPQKISLPIPILGQESMAPPYGPRVVVPIDLKKRPWEQKLPLHNRWHPDIPAVAEVRVGEHFRVEMVDFSGGRIGNNDSAHDIKHADPSIAHYLSGPIRVCDVDGVPAKAGDLLVVEICNLGPLPGDEWGFTASFERENGGGFLTDHFPQATKAIWYFEGIYAYSPHIPGVRFPGLTHPGLIGTAPSIELLRIWNEREREVEENGPKSLKLCEVLHMRPLANLPTPKGCLLGMIPEGTPEWEKIANEAARTIPGRENGGNCDIKNLSRGSKIYLPVFIDGANFSTGDMHFSQGDGEISFCGAIEMSGYLDLKCEIIRDGMREYLTPMGPTPLHVNPIFEIGPVEPRFSEWLVFEGISVDESGRQHYLDASVAYKRAVLNAIDYLSKFGYSKEQMYLLLSCCPCEGRISGIVDSPNAVATLAIPTAIFDQDIRPKTGKVPVGPRVVRKPDVMKCSYDGSLPITKNPSANA	110.43	Complete		XP_006826698.1 PREDICTED: putative formamidase C869.04 isoform X1 [Amborella trichopoda]	PREDICTED: putative formamidase C869.04 isoform X1 [Amborella trichopoda]	390	MAPFSPRVVVPIDVKKKPWEQEKPLHNRWHPDIPPVAEVMEGELFRVEMLDCNGGRIGDNASAEDIKFVELSVVHYLSGPLRVLDTRGIPAKPGDLLAIEICNLGPLPGDEWGYTATFDRENGGGFLTDHFPCATKAIWYFEGIYAYSPHIPGVRFPGLTHPGIIGTAPSHELLNIWNEREKDLEVNGHESFKLCDILHTRPLANLPTAKGCLLGKIEERTPDWEKIATEAARTIPGRENGGNCDIKNLSRGSKVYLPVFVDGGNFSTGDMHFSQGDGEVSFCGAIEMSGFLELKCEIIRGGMQKYLTPMGPTPLHVNPIFEIGPVEPRFSEWLVFEGISVDESGKQHYLDATVAYKRAVLNAIHYISKFGYSKEQVPFQSLLAHITQKR	82.13	375	0	654		XP_002458546.1	hypothetical protein SORBIDRAFT_03g035520 [Sorghum bicolor]	453	MAPLTPRLVVPIDVKKQPWEQKVPLHNRWHPDIPPVADVTEGELFRVEMVDWTGGRVRDDNSADDIKFLDLTSTHYLSGPLRIVDSEGVPASPGDLLAVEICNLGPLPGDEWGYTAIFERENGGGFLTDHFPTARKAIWYFEGIYAYSPQIPGVRFPGLTHPGIVGTAPSVELLNIWNEREKRLAETSPHTLKLCEVLHQRPLANLPTPENCLLGKIQEGTAEWHKMANEAARTIPGRENGGNCDIKNLSSGSKVYLPVFVEGANLSTGDMHFSQGDGEVSFCGAIEMSGFLELKCEIIRGGMKEYLPPVGPTPLHVNPIFEIGPVEPRFSEWLVFEGISVDESGRQHFLDASVAYKRAVLNAIEYLSRFGYSKEQVYLLLSCCPCEGRISGIVDSPNAVATLAIPTAIFDQDIRPKHLRGRLRPKLIRLPDLLSCSNNGLPVTQDQSSTRAP	78.4	449	0	728		XP_002284306.1	PREDICTED: putative formamidase C869.04 isoform X1 [Vitis vinifera]	451	MANYGPRLVVPIDVKKKPWEQKLPLHNRWHPEIPPVDEVRCGEVFRVEMVDFSGGGITKDYSAEDIKYADPSIVHYLSGPIRVLDVDGVPAKPGDLLAVEICNLGPLPGDEWGYTATFDRENGGGFLTDHFPCATKAIWYFEGIYAYSPHIPGVRFPGLTHPGIVGTAPSMELLNIWNERERQVEENGLQTLKLCEVLHSRPLANLPSTKGCHLGKIQKGTPEWERIAREAARTIPGRENGGNCDIKNLSTGSKIYLPVFVDGANLSTGDMHFSQGDGEVSFCGAIEMSGFLELKCEIIRGGMKEYLTPMGPTPLHVNPIFEIGPVEPRFSEWLVFEGISVDESGRQHYLDASVAYKRAVLNAIDYLSKFGYSKEQMYLLLSCCPCEGRISGIVDSPNAVATLAIPTAIFDQDIRPKTKVPVGPRLVRKPDVLRCTYDGNLPTTKNPAATM	86.61	448	0	780		XP_004231912.1	PREDICTED: putative formamidase C869.04 isoform X1 [Solanum lycopersicum]	463	MAPPTPRLVIPIDLKKKPWQQKLPLHNRWHPEIPPVTEIKTGEMFRIEMVDWTAGSIQDNNSAIDVKTVDLSTVHYLSGPIRVVDTDGNPAEPGDLLAVEICNLGPLPGDEWGFTAIFDRENGGGFLTDHFPRATKAIWYFEGIYAYSPHIPGVRFPGLIHPGIIGTAPSKELLNIWNERERKLEETGPRSLKLCEVLHSRPLANLPSTKGCILGKIQDGTPEWIRIANEAARTIPGRENGGNCDIKNLSRGSKIYLPVFVEGANLSTGDMHFSQGDGEVSFCGAIEMSGFLELKCEIIRNGMKEYLTPMGPTSLHVNPIFEIGPMEPRFSEWLVFEGISVDESGQQHYLDASVAYKRAVLNAIDYLSKFGYSKEQVYLLLSCCPCEGRISGIVDAPNAVATLAIPTAIFDQDIRPKVNKVPLGPRLIRNPGIPQCTYDGNLPITKNPLLHQQGSSCNMDASS	82.41	449	0	755		AT4G37560.1	---	Acetamidase/Formamidase family protein	452	MAPASPRVVVKVDLKKRPWQQTQPLHNRWHPEIPSVAEVKTGELFRVEMVDWTGGAVKEDGSAGDIKSIDLSTVHYLSGPIKVVDEDGVAARPGDLLAVEICNLGPLPGDEWGFTASFDRENGGGFLTDHFPCATKAIWYFEGIYAYSPQIPGVRFPGLTHPGIIGTAPSKELLRIWNERERQLEEKGVESLTLCEVVHQRPLASLPTTKGCLLGNIEERTSEWERIAKEAARTIPGRENGGNCDIKNLSSGSKIYLPVFVEGANLSTGDMHFSQGDGEISFCGAIEMSGFLELKCEIIRNGMQEYLTPMGPTTLHVNPIFEIGPVEPRFSEWLVFEGISVDESGRQHYLDATVAYKRAVLNAIDYLFKFGYSKEQVYLLLSCCPCEGRISGIVDSPNAVATLAIPTAIFDQDIRPKTRKVPTGARIVKKPDVMKSTYDGKLPITKNSSSSS	82.67	450	0	751		1	1e-157	524.5	PF03069.10	FmdA_AmdA		K01455	---	formamidase	[EC:3.5.1.49]		1	GO:0005575	2	GO:0004328, GO:0016811	3	GO:0008152, GO:0009627, GO:0031347
	18215	Peam|HassGeneModel_18215 maker-Ctg0144-augustus-gene-3.4-mRNA-1	2451	GAAAAAATAAGAAGCCATCTCGTAGGGCTTTCTGTTAACACCGAGAGAAAAAAACAGAGAGCGAAGAAAAAACGAATAGAGAGAGAAGAAGCAGGCGCAGCACCTGCAAGCTTCTCTATTTTCATCCGAAACGCTGTCACTAAAATATCGGCTGCTAGCTTTATATATCAGTTCGACATCGGCTGATTCCTAAGAGGTATCGGCCGTTACGCTACATTCCGGCCGAAACTCAAAACTCGTAGAACTGTCGTGCTCTGTCATTCTCACATGTGAAGAAGCGCCAATCCCATCGAAGATCGTCAAGGAATCACTTGCGGAGAAAGAGAGATAGATAGGGGTATGGGGTTGATAACTGGGGGCCGGATATCGGGGTTTTTGCCTGATTTGGAGGCATTCTCGGTGCATTATCCGGGCTATCCTTCTTCCACCTCTCGCGCCATCGAAACCCTTGGAGGAACTGAAGGAATCCTCAAGACCCGTAGTTCAAAGTCAAACTATTTGGAGCTTCATTTTCGCCCTGAAGACCCCTATTCACATCCTGCATTTGGGGAACTTCGTCAATGTAGTAGTCTTCTGCTTAAAATATCAAAAAAGAAAGATGCTGTTACTTCTGAAAATAGGCAAACACCTTTATCTCCAGAAATTCCCAATCTGGAGTCTGTACCTGGCTTTAGTGAATCCAGGGTAGAAGGACAACAATTGATATCCGAAAGTGATTTATCTATTGTCAGTGAAGGCAACAATGCAAAGATACTTGAAGAAGAATCACCGGTGAGGTTGTGTGCTGCTATTGTGGCTAGAGTGCCTCAAGCCTATTATTTTGAAGGAATGGTAGACTACCAACATGTTCTTGCTGTTCATGCGGATGTGGCCAGAAAGAGGAAGAGGCAATGGACTGAAGTGGAAACACACTTTGAGAAGGGTGGTCTTATGGATATAGATCAAGAGGACTTGATGTTTCTGGTACCCCCTCTTTTCACGTCCAAAGACATGCCAGAGAATTTAGTGCTAAACCCATCAGTCTCCTTGAATTCAAAACTGAAGCAGCAGGCAGTTGTAAGACAACATTGGGAGATGAATATTGAGCCTTGTCTTGCAATCGATTTCAACATAGAAGATATCCTGATTGTTCCAAAGAAGATTAATTGGGAGGATAACATTCCCCATGGTTCACCTCAGTGGGTAAGGCAGATGGCTATATCTAAACTGTTTGAAGAACGGCCGATATGGCCCAGATATTCTGTTCATCAACGTCTAATTGATGATGGAGTAATGGTCAGCGATGATCAAATGAAAAGGCTTCTCTTCAGAATGGGATACTACTTTTCCACAGGACCCTTTGGCCGATTCTGGATTAGAAAGGGATATGATCCTCGTAAAGATCCTGAGTCCCGGATATACCAAAGAGTTGATTTTCGATTACCACCTTGCTTACGAAGTTATGGAGGCACTGAAGGGTCAAACTATGCCTGGAAAGATATATGCCAGTTTCGAGCTTTCCCTTCAAAGAGTTTTATTTCCTTGCAATTCTTTGAACTTGATGATGATTACATTCAAGAAGAAATCAGAAAACCTCTACGTCAGATGACTTTTACACGTTCTACAGGATGGTTTTCTGGGGACCTGTTTCGAACCTTGATGTTGCGTGTTAGCATGAGGTTTCTTTCAATATTTCCTAGAAGTGGTGCAGAAGCTTTACTACAATCTGTATCTGAGCGCTTTGAGAAGTGCAAGACGCAACAATCTATAAGAAGAAATTTGAAGTCCAATGAAAAGGAGAATCAACATGTTGGCACAGGCTCCAGTAGTCATGATTCTGAAGTGGACCAAACTAGTCATATTGACATGGAAGCTATTGGTGATGATGACGATGAAATTGAAGATGACGAAGATGAAGAGCAATTTAATGAGTACCAAGGCGAAGGAGATGATGGTTTTCCTTTGCAACCATGTTCCTATCCAATTGGAGAAAACATCAACCAGGACTATCTGCAACAGATCTTTGGCATTCTTCCATTCCCTAAAGATGGCACCAGTGGTGCCAACAAAGGCATCGCCCAAGATGCCGATGCAAGTGATGGCGAATATCAGATATATGAGCAAGACAGTGATGACTATTATGATGGCAATGATGATGGCGGTGGTACTTAACAGCATGGTACTAGTAGCTATGTCACGGTGAAAATCCATTCCCTCTTGATGCTTTCAAAGATGCCAATAATCCTAATGGCTCACATTGGCAGATAGATTGTACACTTCATTAGGTTTATATTCTCCCCCATATAGTTTGTAAATATTTTCTTAATTGTATTTGCTGGGTTTGTCATAACATTAAGCAATGATGCAAGCCTATGATTGTAAGGCATTATTCTTTTTTTTTTTTTGGTAAATTGTAAGGCATTAATCTTGTTGAATACTGGTGTTTATTCTGTTTGAACTGTCTTTCAAATT	603	MGLITGGRISGFLPDLEAFSVHYPGYPSSTSRAIETLGGTEGILKTRSSKSNYLELHFRPEDPYSHPAFGELRQCSSLLLKISKKKDAVTSENRQTPLSPEIPNLESVPGFSESRVEGQQLISESDLSIVSEGNNAKILEEESPVRLCAAIVARVPQAYYFEGMVDYQHVLAVHADVARKRKRQWTEVETHFEKGGLMDIDQEDLMFLVPPLFTSKDMPENLVLNPSVSLNSKLKQQAVVRQHWEMNIEPCLAIDFNIEDILIVPKKINWEDNIPHGSPQWVRQMAISKLFEERPIWPRYSVHQRLIDDGVMVSDDQMKRLLFRMGYYFSTGPFGRFWIRKGYDPRKDPESRIYQRVDFRLPPCLRSYGGTEGSNYAWKDICQFRAFPSKSFISLQFFELDDDYIQEEIRKPLRQMTFTRSTGWFSGDLFRTLMLRVSMRFLSIFPRSGAEALLQSVSERFEKCKTQQSIRRNLKSNEKENQHVGTGSSSHDSEVDQTSHIDMEAIGDDDDEIEDDEDEEQFNEYQGEGDDGFPLQPCSYPIGENINQDYLQQIFGILPFPKDGTSGANKGIAQDADASDGEYQIYEQDSDDYYDGNDDGGGT	104.772	Complete		XP_011623947.1 PREDICTED: general transcription factor 3C polypeptide 5 [Amborella trichopoda]	PREDICTED: general transcription factor 3C polypeptide 5 [Amborella trichopoda]	576	MGLIKDGTISGSLPESRVFAVNYPGYPSTSRAIETLGGLEGISKARCLKIENYLELRFRPEDPYSHPAYGACHSSSNFLLKITRRKNNVSELVSSSTVEDGTNSRNEYQGVEKKESGQPLEQASQLSADIIARVFDTYEFDGMVDYQYVLPVHAEAARRKNIHRVQENERVGRMNIDNDDLMILIPPFFSRKDTPEGLVLKSLPAGHSKRKQLEAMQQQWEMNIGPPFGLRFDIDDILLLELYTNVPNKMNWEDNIPQNSPDWTPQKAVSKLFDERPIWSKYILNERLVEDGVQVNKDMLQRILLRGAYKFATGPFRVCWIRNGYDPRRDAESRIYQRVEFRVPKPFRNCIDTSINQEMGSTWKDLCQFQALPLKMFTFFQLVELEDPYIQQEIRKPSEQTVCQQSTGWFSRNTFERLRLRVQVRFLSLLSSKEAKDLVKSNLRTIEVLESRTIDDGEDLLESNTGHNDDHFGVTEDMSRDIEHVYGNDENEDDDEIEDEDLEEYVPSDAEENTHAHPTENSVGGDNIEKGFLQQLLGRFPFTACTDNDQDFVLSEDEYQIYEPESDDNYGDTDDE	45.09	601	6e-137	410		XP_002460429.1	hypothetical protein SORBIDRAFT_02g027970 [Sorghum bicolor]	555	MASSPSPPTTAPPEPVTPPSPWTITDGAISGTLPAAEAFAVHYPGYPSSPARAARTLGGLPGIAKVRSSDPGARLELRFRPEDPYCHPAFGQSRASTGLLLRLSKRKGAPAPCAEVVARVRTAYHFEGMADFQHVVPVHAAQTRKRKRSDSQNDDESLDKTGDHEGDGDVMMLVPPLFSVKDRPTKIALLPSSNAVSKTMHRGVIQERWEMNVGPTLALPFNTQVVPEKINWEDHVRKNSLDWDWQMAVCKLFDERPVWPRQSLYERLLDDSVHVSQSQFKRLLFRAGYYFSTGPFGKFWIRRGYDPRKDSESRIYQRIDFRMPPELRYLLKAKNSGSQKWADMCKLEAMPSQSFIFLQLYELKDDFIQAEIRKPCYQSVCSHSTGWFSKPMIKTLRLQVSIRLLSLLHNEEAKNLLRNAHELIERSKKQEALSRSEWSKEDNDADEVPATQTGTEDQVGPHNSDSEDVDDEEEEEELDGYDSPPMAEDIHDFTLGDSYTFGEGFSNGYLEEVLRSLPLQEDGQNKSGDAPMNADASDGEFEIYEQPSDGEDSDG	43.2	588	3e-142	424		XP_010650749.1	PREDICTED: uncharacterized protein LOC100247425 [Vitis vinifera]	599	MGVIEEGSISGYIPSNEAFSVHYPAYPSSTARAIETLGGTQAIRKARSSQSNKLELHFRPEDPYSHPAFGELQPCNNLLLRISKKKSTDGQSAEVSSKVSKCPPTDSTNPKQKICGSESVGSEQHGSQPEGESVATGEEVEAQISGEVPIRLCADIIARVSEAYHFNGMVDYQHVLPVHADVARRKKRNWAEVEPHLEKGDLVDVDQEDLMILLPPLFSPKDVPEKLVLRPSMTLNLKKKQEGVVQQRWEMGIEPCLAIDFEIKEIPKKVNWEQYIPKGSEQWEWQMAVSNLFDERPIWPKGALTERLLDKGLNVGDYTLRRLLFRTAYYFSNGPFLRFWIRKGYDPRKNPDSCIYQRIDFRVPPSLRSYCDANAANGLKQRWEDICSFRVFPYKCHTSLQLFELADDYIQQEIRKPLKQTTCTGATGWFSYRVLESLRLCVMVRFLSICPETSAEYLLKSASDRFEKSKRMHIYENNLRPNEEGIQEVNKELEGDKDKEEPNDVDDDEEDEMEAENGEEELDAYEALDMVGEDDEDSLQSRSYLDAENISRDYLQGLFGSFSFTKAGGGEVQDADTSDGEYQIYEQDSLGEYSDDDDY	55.39	603	0	591		XP_004251822.1	PREDICTED: general transcription factor 3C polypeptide 5-like isoform X1 [Solanum lycopersicum]	597	MGIIKDGSVSGILPTNEVFAVHYPAYPSSVERAVETLGGIQGIVKARTSQSNKLELHFRPEDPYSHPTFGELKHSNNFLLKISKCKVRDVRSADSADSSCGIVIQSSRSLVNCEQENAAPKLNEPRCLSAGASKEIEMQTDTNLQEHLSANIVSHVSEAYHFNGMVDYQHVLAVHADDARRKKRQWAEVEPKFEKGGLMDVDQEDMMILLPSLFASKDMPDNIVLKSCTTVGSKRKQEGRHNWEREMEPSLAIDFAIKEIPKPVDWEKYIPQGSDRWRWQKAVSELFEERKIWAKESLAERLHDRGLKFRDNMLKRLLCGVAYYFLNGPFRRFWIKKGYDPRKDPESRIYQNIDFRVHHELRSYCESRSSSGLQHRWDDICAFRVFPCKCQLALQLCELKDDYIQQEISKPSKEETCNNVTGWFSFHTIDCLRRRIDVRFMSVCPHPRAESLLNSMSTRFEKSKRTHTYVKVARPEEQEKTNKDAENNEVDEQAENHDVDDPDDLEDYEDEFDDDNVEEEMDAYESLDLAVQEGNVSLHDDPHTNHDNVSRDYLQELFGNFPSNTAGMDEVQDDQSLGEYQIYDQYNDDSYSEDEDY	45.08	610	4e-164	481		AT5G24450.1	---	Transcription factor IIIC, subunit 5	554	MGIIENGTISGNLPSKEAFVVHYPGYPSSISRAVETLGGIQGITTARESTSNKLELHFRPEDPSAHPAYGERRHCNGFLLKISKEDVKKDSLPESQPVISTSDACLPEVRPALCADIVARVSESYCFDGMVDYQHVIPIHADIAQQKKRKWMEVKSLAGKNDLMDMADEDVMMLLPQFFSPKDRPDNLVLRLPVTSSPKKKDEELTQNLYEIDIGPVFAIDFSVKEIPKILKWEDYIVPTSNQWKWQVAVSALFEERPVWTRDSIVQRLLDKGLTCTHHMLNRFLLRAAYYFSGGPFLRFWIKRGYDPRKDPESRVFQRMEFRVPPELKGYCDSNATNKSKPSWDDICAFKVFPFKCQTFLQLFELDDEYIQQEIRKPPKQTTCNYKTGWFSEALLDNLRLRVAVRFVSVFPEPGFEDVFKSIQEEFERSEKTRIQKDALQPSQRNHQETTKDMKKCKNTNKEKDDDVNADEDSEDLDDEYEEAANDDDISISSHGYGDMENNSRTYLQGLFNRFPSSASALYGSANDDNDSDGEYPIYEQESNALDDDEEDDE	43.48	598	7e-156	458		1	5.7e-56	190.1	PF09734.4	Tau95		K15202	---	---	---		1	GO:0005634	1	GO:0003674	2	GO:0006487, GO:0008150
	18216	Peam|HassGeneModel_18216 maker-Ctg0144-augustus-gene-3.3-mRNA-1	2204	CAGAGATTTTATTCGATTGGGCAATCTGACATATCTTGGAAGATAAGGGGTAAAGTCTGAAAACACATCAGTTCCTTCATTTCTCAAAGGGAGAAAATTTGGTGTAGACAAGTAGACATTGAAGTGATGATAATGCAATAATGAGAGCAAGAATATAGCTTTGTTATGGAGATTCTCTCCCATAGTTGATGGAATAGTTTCCTACTTTGCTTACTGAGAACTACTGATGGCATGCTTTATATCACTTCACAACCTTGAGAGAGTAAAAACTTCTCATTCTTCTCCTTGTTCTCCTTCTTCAACTAACAAGATGGAGACAAGTGAATAGAAAGAACATAAGCTTTTTTTTAGTAACTGCAATGGTGGGGATTGATAAAGAAGCTGCACCCACACCAGTTCACTTGTCAACCACTAAGAAACAGCTAATCTTCACTGCCATGAAGAGAACTGGTGAATGGATTTTGTCTCAGGAGATTCCGAGCGACTTGACGGTTAAAGCTGGGGGAGCCTCCTTCGCATTGCACAAGTTTCCATTGTTATCCAAGTGCGGATACATAAGAAAACGGGTATTGGAAGCCAAAAACAAAGATCTCTCTGTCATCGAAATTCCAGACATCCCAGGTGGAGCTGAACTGTTTGAAATGGCCGCAAAATTTTGTTATGGAATCAACTTCGAAATTGCCATAGAGGATATAGCTACTCTTCGGTGTGCGGCAGAGTATCTTGAAATGACAGAGGAGTATGCCACAGGGAACCTTGTGGATAAAACAGAGGCCTACCTGTCTGAAGTGGTATTCAAGAGCCTCTCAAATGCTATATCTGTACTGCATTCTTCGGAGAACCTCCTTCCAATGGCGGAGGATGTAAAGCTGGTTAGCAGATCAATAGACGCAGTTGCATATCTAGCATCTAAAGAAAGTCAGTTCTCTTCATCTTGGGGGACTGAAAATAGCCTAGAAAGCACAAGCTCTTCCACATCACACATTAAGTCCATTGTAGATTGGTGGGCAGAGGACTTGACTGTACTTAGGATTGATGTTTTTCAGCGTGTTCTCATGGCCATGAAGTCCAGAGGCTTTAAAGAATATGCGCTTGGGCCTATACTAATGCTGTATGCACAGAAATCTCTGCGAGGGTTGGCTCATTCGACTTTAAGCGACATGGAAAGGAAAAAAATTTGCAGTTTGATGGACTGCCAGAAACTTTCAAGAGAGGCCTGTGCTCATGCAGCTCAGAATGAAAGGCTTCCTGTGCAGACGGTTGTCCAAGTGCTTTACTATGAGCAGCAACGCTTTCGAGATGCAATGAATTTAACGAAGGAAGGGGAGTTCTCAGCTTCTCCGGCTAAAATGAAGTACATGACTGATCATCATCGTCATCCAGATGAGCTTTCGAGCATACGCAGAGAGAATGAAGACCTTAAACTAGAATTGGTGAAAATGAAGATGCGACTGAGAGAAATTGAGAAACCAGCAGTAAACACCCCATTAGCAGATAAGCCTCCATTGCCCAAAAAATCTATTATCAACTCGATATCTAAAACGCTCGGTCGTCTGAATCCCTTCCTCCACTTTGATGGAATCAAGCCTTCCAATGCCAAAGGCCGGACAAAACCAAGCAAAACTCGGCGGCATTCGATATCCTAGTTCTACTGTATCCATGCTGCGCATTGTCTTAAGGCTATTACTGTAGAAGCTTCCCGCATAGATCATTACCAGCCTGTTGTTTTTCATCTAGCTGCTTTGTTCACATATGAAGTGAATAGTGTCTGTATTATTTTAGTATGTTCTCATGAAGGGAGGAGAATGATGTTTTCTTATGCTTTCAATTGTTTGCTCTAAATTAAGAAACAAGAACTTATGGTGCTGATGGCAGCTAATATCTGATTCATCTTATGAGGGATCCATCTTTGCATCATCAGATCTACTCATATGACATGGACACCTCTCTATCAGAATTTTAGGAATTTGACTAAATTTTACTAACAACAAAGTTCTGTGCCCATTGGATTGATTATATAGAAATGTAACAATATTTCACACTAGACCAATCCAACAGTTAATATCATACCGAATGAAGTGAAAATCGGGTTCTTTCCTTTGTAGAGGTTTCTGTTTGACATGAGCAAATTCGAACGTAGTAAGTAATCACCGCATAGAATAAATCATATTTTAGCTGCCATAAGCACCATAGTGACCATACAG	428	MVGIDKEAAPTPVHLSTTKKQLIFTAMKRTGEWILSQEIPSDLTVKAGGASFALHKFPLLSKCGYIRKRVLEAKNKDLSVIEIPDIPGGAELFEMAAKFCYGINFEIAIEDIATLRCAAEYLEMTEEYATGNLVDKTEAYLSEVVFKSLSNAISVLHSSENLLPMAEDVKLVSRSIDAVAYLASKESQFSSSWGTENSLESTSSSTSHIKSIVDWWAEDLTVLRIDVFQRVLMAMKSRGFKEYALGPILMLYAQKSLRGLAHSTLSDMERKKICSLMDCQKLSREACAHAAQNERLPVQTVVQVLYYEQQRFRDAMNLTKEGEFSASPAKMKYMTDHHRHPDELSSIRRENEDLKLELVKMKMRLREIEKPAVNTPLADKPPLPKKSIINSISKTLGRLNPFLHFDGIKPSNAKGRTKPSKTRRHSIS	70.364	Complete		XP_006841959.1 PREDICTED: BTB/POZ domain-containing protein At5g67385 [Amborella trichopoda]	PREDICTED: BTB/POZ domain-containing protein At5g67385 [Amborella trichopoda]	609	MVEDSSPSPLIMSTKKKQLLSSAMKRTSEWIFSQEIPSDVTVQAGGATFSLHKFPLVSKCGYMRKLVSEANDADLSMIEIPDIPGGAEAFELAAKFCYGINFEISTENVAMLRCVAEYLEMTEDYTTGNLVNRTEAYVTEVALKSLSGAITVLHRSESLLPMAEKVKLVSRCIDAVAYLTFKESQFSGSSRTDSQESSGSSSVSHPKAIVDWWADDLTVLRIDIFQRVLIALKARGLKEYALGPILMLYAQKSLRGLEIFGRGRKKIEPKQEHDKRVMLETIVSLLPGERNAMSVSFLSMLLRAAIYLDTTVACRLDLERRMGIQLDQAVLDDLLIPSYSFSGDTMFDVDTVQRILVTYLEKEEEGTQLENRLGYNTDDDYVPPLTSDLERVGRLYENYLAEIASDPNLSVSKFIGLVELIPEQSKANEDGIYRAIDIYLKAHASLIEIERKKVCSLMDCQKLSREACAHAAQNDRLPVQTVVQVLYYEQQSLRDAMNGNLTEKEEWLSQSHKANAHSKDLSPHNELLLLRRENEDLKLEMVKLRMRLKELEKLEKPPNRANKPPLPKKSLLNSMSKKLGKLYPFVRADGPSPRKAQMKPNKDRRHSIS	73.33	255	4e-130	387		XP_002465671.1	hypothetical protein SORBIDRAFT_01g043470 [Sorghum bicolor]	598	MEERRLDTPAMRRISDWIMSQEFPSDITIQVGEATFNLHKLPLASRCDYIRKQVSGINGSRVTHIDLTGMPGGAAAFELVIKFCYGENFEITEDNVAMLRCAAEHLEMTDDSMGGNLAARTEAYLEAVALTSLAGAVTVLRRSEDLLPVSEEVDLVGRCVDAIAYIACNDSQFSMPMGSNTNGNAGMDVSSFKAIDDWLADELTSLRIDTFQRVLIAMKAKGFKGIALATLIMLYAQKSLRRLDTHGREKEKMDPRQEHEKRVVLETIVSLLPKEKNSLSVSFLSMLLRAALCLDTTLACRLDLEKRMAAQLGQAVLDDLLIPSSSPDAGTTFDVDAVQRILVGYLEHEAEAARLDYNTDDDFISTASPPPNDVGMVGRLLESYLAEIASDVDLPIDKFTGLAEMIPERARFNEDGMYRAIDIYLKAHPHLSEAGRKKVCRVMDCQKLSREACAHAAQNDRLPVQTVVQVLYHEQRRLREAPKAPSPPYRPAPTPSLQGRHARTVLDEVSRLQRENEELKMELLRMKMHMREPPAALPQPSGAPPPGRRPPPKKAAGGSGGFMNNVSKKLGRLNPFLRLDAVGTEPPKDRRRRRSIEW	51.65	242	7e-80	258		XP_002284242.2	PREDICTED: BTB/POZ domain-containing protein At5g67385 [Vitis vinifera]	636	MVDLQQEGIAPTTVNMSSKKKELLSTAMKRTSEWIFSQEIPSDVTVHAGEVSFSLHKFPLVSKCGYIRKLVSESSDADLSVIEVHDVPGGAEAFELAAKFCYGINFEISTENIAMLRCVAEYLEMTEDYSVGNLVGRAEAYLNEVALKSLAGAVTILHLSEALLPMAEKVKVVSRCIDAIAYIACKESQFSMSGRVESGTDLLNSSLVSHPKHIVDWWAEDLIVLRIDIFQRVLIAMMARGFKQYALGPILMLYAQKSLRGLEVFGKGRKKIEPKQEHEKRVILETIVSLLPREKNAMSVSFLSMLLRAAIYLETTVACRLDLEKRMGLQLGQAVLDDLLIPSFSFTGDLLFDVDTVQRIMMNYLECETNGNPFSYKADEEYVSPPPSDLERVGKLMESYLAEIASDRNLNVSKFISLAELLPEQSRVKEDGMYRAIDIYLKAHPSLSDMEKKKVCSLMDCQKLSREACAHAAQNDRLPVQTVVQVLYYEQQRLRDVMNGSLMGGESPAIPPKSNLFSNDLHPVSDELLSLRRENEDLKLELMKMKMRLKEIEKSAVPSGVPTSLPSAYSSILQSAASSPRNTPPSADKPPLPRKSFMNSVSKRLGRLYPFVRADGVAPDGKARTKPSRDRRHSIS	69.08	262	5e-122	368		XP_004231910.1	PREDICTED: BTB/POZ domain-containing protein At5g67385-like [Solanum lycopersicum]	596	MTTKKDELLFSAMKRTSDWIFSQEIPSDVTVNAGGTSFTLHKFPLVSKSGYIRKLISESNEADVSTIDIPDIPGGGEAFELAAKFCYGINFEISTENIALLRCVAEYLEMTEDYAVANLVERTEAYFNEVAITSLAGAVTILRSSENLLPIAEKVKLVSRCIDTIAYTACKDNQFSTSGRAEAGINGSTFSNPKPIVDWWSEDITVLRIDFFQRVLIAMMARGFKRYALGPILMLYAQKSLRGLEIFGKGRKKIEPKQEHEKRVVLETIVSLLPKEKNALSVSFLSMLLRAAIYLETTIACRLDLEKRMALQLGQAVLDDLLIPSSSFTGDTLYDVETVQRIMMNFLDNEEGNRLGDEEYHVSPSLSDMERVGKLMENYLAEIASDRNLSVTNFINLAEVIPEQARITEDGMYRAIDIYLKAHPALSDIERKKVCGIMDCQKLSREACAHAAQNDRLPVQTVVQVLYYEQQRLHNGSQLVATEPPALVSSKRDDQFSTNPVSDEVSSLKRENQELKFELLKMKTRLIEIEKPKSNTSASSSPLVITQPSAGKPPLPRKSNFMSSVSKKLGRFIRADGLTHGKARNKPSKDRRHSIS	66.67	246	3e-114	347		AT5G67385.1	---	Phototropic-responsive NPH3 family protein	604	MSAKKKDLLSSAMKRTSEWISSQEVSSDVTVHVGEASFSLHKFPLMSKCGFIKKLVSESSKDSDSTVIKIPDIPGGSEAFELAAKFCYGINFDMSTENIAMLRCAAEYLEMTEEHSVENLVVRAEAYLNEVALKSLSSSITVLHKSEKLLPIAERVKLVSRCIDAIAYMTCQESHFCSPSSSNSGNNEVVVQQQSKQPVVDWWAEDLTVLRIDSFQRVLIAMMARGFKQYGLGPVLMLYAQKSLRGLEIFGKGMKKIEPKQEHEKRVILETIVSLLPREKNAMSVSFLSMLLRAAIFLETTVACRLDLENRMGLQLGQAVLDDLLIPSYSFTGDHSMFDTDTVQRILMNYLEFEVEGVRLSNNGVDLAGDMERVGKLLENYMAEIASDRNVSLQKFIGLAELIPEQSRVTEDGMYRAVDIYLKAHPNMSDVERKKVCSLMDCQKLSREACAHAAQNDRLPVQTIVQVLYYEQQRLRGEVTNDSDSPAPPPPQPAAVLPPKLSSYTDELSKLKRENQDLKLELLKMKMKLKEFEKESEKKTSSSTISTNPSSPISTASTGKPPLPRKSFINSVSKKLGKLNPFSITPYNGRGRTKPPKDRRHSIS	63.56	247	4e-106	326		2	2.50E-20 | 1.20E-05	73 | 25.1	PF03000.9 | PF00651.26	NPH3 | BTB		---	---	---	---		1	GO:0005886	1	GO:0004871	---	NA
	18217	Peam|HassGeneModel_18217 maker-Ctg0144-augustus-gene-3.6-mRNA-1	1311	AATACTCGCCTCGTATAACTCTCCCTCTCTCTCTCGCGCTCCCAAACGAAACTCGACAGGTCGGTGTCGTAGCAGTCGCTCAGGAAAAAACACAAAGCAAGTGAAAATGAGGGGCGTCTTCTTCCACCTCCTCAAATCAACAAGAAACCGACGCCCCTTCGTTCAATTTCATGCCTCCACAACACCATCACCATCTTCATCGTTTCCCGCTCTCCCAAACCATCACCATTTAAATATAAGACCTTACTTTCGATCCCCTTTTCTCTCCAAAAACCACATCTCTTCCTCTTCTTCCACTTCTGTTGCTGCTGCTGCTGCTACTAATGGTTTGAGGAATGGACTCATTAGTTGGTATTTGGGTATGATCGAAGCACGTCCTGTGCTCACTAAGAGCATCACTGCAGGCGTTATTTTCACTGCTGCTGATGTCTCTTCTCAGATGATTACACTTACACCTTCAGATTCCTTTGACCCAATAAGGACATTGCGTATGGCTGGATATGGAATGCTGATTTCAGGACCCTCACTGCACTTATGGTTCAATTTCGCCTCAAAGCTTGTACCAAAGCGGGATTTATTCAGTACTTTGAAGAAGATGATATTGGGGCAGACTGTTTATGGACCTATTATGACTGCTATTTTCTTCTCTTCAAACGCAGCTGTACAAGGTGAAAGTGGTGCTGAGATTGTTGCCAGATTGAAGCGAGACATGATTCCTACTTTGATAAATGGGCTTGTGTATTGGCCCGTGTGCGATTTTATCACATTCAGATACATCCCTGTCCGGCTACAGCCATTGGTGAGCAATTCATTTTCGTTTCTATGGACTATCTACATTACATATATGGCGAGCTTAAAGAAAGTGAACGTGGATTAGATCCTGACCGGTGGAACCCTTATCAACTATTCTCCAGTTTTTTTACTTCTTAAATTGTTAGTTATCTCTCTCTCCTGTCAACTGACTGCGTCACACAGGGGATGCTAACATGACAATACTTTCCGTTTCCTTTTACAAGACTGCCCACATTATGGGCTTCTTAACAGCTTCTGAACACCGTTGACAGAGGCCAAATTTGCTGTTTGCCTCAGTTTGTCTGGAGGACTGCATGACGCATGTCTTCTAGGTGTTTAGATCATTTCTGATGCAAGGTCTGTTGTTGTAGATGTCATGAGATGTTTTACAGGTTATAATCCCCTCGATTCTCATTATTTCACAAATGCTGACATCCTTTAATGTTCAGATTCGGTTGTTATAAAATTACTCGGGCTCATGCCATGGCCTGTTTTCAGTTGATGGTCCGCCAGCTCATG	256	MRGVFFHLLKSTRNRRPFVQFHASTTPSPSSSFPALPNHHHLNIRPYFRSPFLSKNHISSSSSTSVAAAAATNGLRNGLISWYLGMIEARPVLTKSITAGVIFTAADVSSQMITLTPSDSFDPIRTLRMAGYGMLISGPSLHLWFNFASKLVPKRDLFSTLKKMILGQTVYGPIMTAIFFSSNAAVQGESGAEIVARLKRDMIPTLINGLVYWPVCDFITFRYIPVRLQPLVSNSFSFLWTIYITYMASLKKVNVD	116.162	Complete		XP_006841958.1 PREDICTED: PXMP2/4 family protein 4, partial [Amborella trichopoda]	PREDICTED: PXMP2/4 family protein 4, partial [Amborella trichopoda]	150	MITLTSSDTFDFIRTLRMAGYGLLVSGPSLHLWFGFVSKVLPKRDILSTLKKIVLGQTVYGPIITAVFFSMNAGLQGESGQEIVARLERDMFPTLINGVVYWPMCDFITFKFIPVHLQPLVSNSFSFIWSIYLTYMAGLKKVSAEKSTAD	77.24	145	6e-84	247		XP_002442200.1	hypothetical protein SORBIDRAFT_08g016300 [Sorghum bicolor]	231	MATAGAFHAGGRLLLPLRRSPRGPSPSPWSHVRTHLISSKPPPSAPLPPPVPPARPSPVGSAFGSLSRKTGALGAGAGAGAGVVGWYLGVLDARPVLTKSVTAAAIFTVADLSSQMLSLGPEDSFDYLRTMRMASYGFLISGPTLHLWFNFISKFFPKKDVVNTLKKMFLGQAVYGPIINSVFFSYNAGLQGTIAYMPPYIHASGLLVLIELHRNCLLNFSTPSVHFSSVA	68.22	107	4e-49	161		XP_010647932.1	PREDICTED: PXMP2/4 family protein 4 [Vitis vinifera]	250	MRGVFLKNGLVHRFSQICKSADAKNPFLIPRDRDAKGSHHYHNFLNKSRESASGAFSIPFSSSSSPSRSRVGFVAWYLGLVQSRPLLTKSVTSSLIYAAADCTSQTISRQSTEPYDFMRTLRMAGYGMLILGPSLHFWFNFMSKVLPQRDLITTLKKICLGQTTFGPFMTAIFFSANAAVQGENGSDIIARLNRDLIPTLINGVMYWPLCDFVTFKFIPVHLQPLVSNSFSYLWTIYMTYMASLERADTQ	65.36	179	2e-91	270		XP_004238099.1	PREDICTED: protein SYM1-like [Solanum lycopersicum]	259	MGIDHLAKLAKRSIIQQSKHRLMFNNSISESNFVSHYQQCRVYSSRTTNSSATKISKSNFLSIPFSIQKSNPSSASAKTRIGFLAWYLGALESRPIITKSISSAVIFAAADITSQMIAMTPSDSLDIIRTLRMAGFALMILGTAQHQWFNFMGRVLPKRDVVSTLKKLLLGNFAYGPVINSVFFSFNAALQGENGEEIVARLKRDLIPTMTNGLMYWPLCDFLTYKVVPVHLQPLVNSSFSYVWTIYLTYVANLKKVSD	62.01	179	4e-87	259		AT4G33905.1	---	Peroxisomal membrane 22 kDa (Mpv17/PMP22) family protein	261	MTGALFRNAASDAARIFRLQRATMTNPFGKLDPLPIGGNIQRLQSRPFYRTPQFLGKAKETGVSGFCSSSSSSSSTVSTAGFIGWYLGMVKSRPVLTKSVTSSLIYIAADLSSQTIPQASVDSYDLVRTARMGGYGLLILGPTLHYWFNLMSSLFPKRDLITTFKKMAMGQTVYGPAMNVVFFSLNAALQGENGSEIVARLKRDLLPTMLNGVMYWPLCDFITFKFCPVYLQPLVSNSFSYLWTIYITYMASRATPTAIEI	58.88	214	3e-88	262		1	2.7e-18	65.3	PF04117.7	Mpv17_PMP22		K13348	MPV17	protein Mpv17	---		3	GO:0005739, GO:0005778, GO:0016021	---	NA	3	GO:0008150, GO:0009694, GO:0009753
	18218	Peam|HassGeneModel_18218 maker-Ctg0144-augustus-gene-3.7-mRNA-1	525	ATGGACATCCCATTAGGATTTAGATTTTGTCCCACCGATCAAGAGCTGTTAGTGCACTTTCTCAAGAGAAAGATCCTTTCTCAGGATCTCCCACTTGATATTATAATACCGGAGGTTGATTTATATGAATATGGTCGTCCAGAATATCTTCTAGAGAAATTCAGGCCGCAGATGGATTATGGAAAAGAAAAGAATTGGTACTTTCTCACTCTACTGAAACCGAAGACACCATGTGCGAAAAGACCCAATCGTCAAACCGGACTAAATGAGGGCGTATGGAAGGCAACTGGATGTCCTATTCCTATTATGGATGATGATGATAACATCACATTGGGTTATAAGAGGAGCTTTTGCTACTACCTGCAGACAAAACCAAAGAAAGAAAAGACAAACTGGATCATGCATGAGTTCACCATCTATGATAAAATAAACTGGGTTCTATGCAAAATCCATCATCATTCAAGTGGATCTGAAAGCAGTCAAGAAGCTGAGGGAGTAGGCGATGCAGCGCTCGAACAGTTCAAT	175	MDIPLGFRFCPTDQELLVHFLKRKILSQDLPLDIIIPEVDLYEYGRPEYLLEKFRPQMDYGKEKNWYFLTLLKPKTPCAKRPNRQTGLNEGVWKATGCPIPIMDDDDNITLGYKRSFCYYLQTKPKKEKTNWIMHEFTIYDKINWVLCKIHHHSSGSESSQEAEGVGDAALEQFN	57.53	Partial		XP_006841705.1 PREDICTED: NAC transcription factor 25 [Amborella trichopoda]	PREDICTED: NAC transcription factor 25 [Amborella trichopoda]	349	MESTDSSSNSQQPQLPPGFRFHPTDEELVVHYLKKKASSAPLPVTIIAEVDLYKFDPWELPGKATFGEQEWYFFSPRDRKYPNGARPNRAATSGYWKATGTDKPILTSGGTQKVGVKKALVFYGGRPPKGIKTNWIMHEYRLTDGGNTKPNNDLSNNNKKSSLRLDDWVLCRIYKKNNQSPRLMEREREDSMDDMLAPLPSMDGQPHKLPAQKPSTFGALLENENFFDGLLTDDGVSNNMNSMPQLPSSHQQNSTKSGGDLPLAPAALPFKRTLPSPYWNEAAMPLAKRFQSNQSTSGSNDGSNSIATLLNQLPGAAAPFHHQGLLSSIGDGVFRPQYQQFSGINWNSS	39.53	172	2e-28	107		XP_002458677.1	hypothetical protein SORBIDRAFT_03g037940 [Sorghum bicolor]	316	MAMVAAAAEGSGRRDAEAELNLPPGFRFHPTDEELVVYYLCRKVARQQLPVPIIAEVDLYKFDPWDLPEKALFGRKEWYFFTPRDRKYPNGSRPNRAAGRGYWKATGADKPIAPKGSGRAAGIKKALVFYSGKAPRGIKTDWIMHEYRLADADRAPGKKGSQKLDEWVLCRLYNKKNNWEKVKVEPEPEAAAHHNRQSAAEDSMSDSFQTHDSDIDNASGMQQQQQQQQSFFGDMVQGQAMNMRNNGIGTVTVKEDNDWFTDLNLDDLQASYNMAHMVNPNPVVQTVNLVAGQGHGYLQSMSSPSMKMWQTILPPF	40.12	162	3e-28	106		XP_002274177.2	PREDICTED: NAC domain-containing protein 2 [Vitis vinifera]	294	MMSGDQLQLPAGFRFHPTDEELVVHYLVRKCASQSISVPIIAEVDLYKYDPWQLPGMALYGEKEWYFFSPRDRKYPNGSRPNRAAGSGYWKATGADKPIGRPKTVGIKKALVFYAGKAPRGVKTNWIMHEYRLANVDRSAGKKNNLRLDDWVLCRIYNKKGSAEKQHTFDQKSMKYPELEDQKPKIISTVQNKVVPSSLPSLPPMPAPPTTNDYLYFETSDSVPRLHTHTDSSGSEQVMSPEKEVQSEPKWNDFDFSLYMDGFANDPFASQAQFSGDLLTSSWQDMLMFSNKSF	42.59	162	6e-29	108		XP_004249783.1	PREDICTED: NAC transcription factor 29-like [Solanum lycopersicum]	282	MAFINSNFENPNPNDFVFPVGYRFCPRDDELITHYLLKRIRNEVLPHDKIKEVNLYKYSPYDLAEIYPELGEKEWYFFTPRNRKYPNGHRPNRAAGRGYWKATGADKPIIHNNVTVGFRKALVFYEGKPPKGLKTNWIMHEYRVNESRRIKMHAADMKLDDWVLCMIYKRCTKSKDSKKQKEQEDELEDASKINSAENYEWTMDSCLIEFAKRQFEDPYQYLNMSENVSIDCYNNTFPIIDFNNLYQVPLDNLYQNPYYNTGTTESQNVLDDDSPDDKSTHQ	40	160	4e-30	111		AT1G01720.1	ATAF1, ANAC002	NAC (No Apical Meristem) domain transcriptional regulator superfamily protein	289	MSELLQLPPGFRFHPTDEELVMHYLCRKCASQSIAVPIIAEIDLYKYDPWELPGLALYGEKEWYFFSPRDRKYPNGSRPNRSAGSGYWKATGADKPIGLPKPVGIKKALVFYAGKAPKGEKTNWIMHEYRLADVDRSVRKKKNSLRLDDWVLCRIYNKKGATERRGPPPPVVYGDEIMEEKPKVTEMVMPPPPQQTSEFAYFDTSDSVPKLHTTDSSCSEQVVSPEFTSEVQSEPKWKDWSAVSNDNNNTLDFGFNYIDATVDNAFGGGGSSNQMFPLQDMFMYMQKPY	41.1	163	1e-27	104		1	2.8e-31	108.3	PF02365.10	NAM		---	---	---	---		1	GO:0005634	2	GO:0003677, GO:0003700	11	GO:0006355, GO:0007275, GO:0009414, GO:0009611, GO:0009620, GO:0009695, GO:0009737, GO:0009753, GO:0009788, GO:0010200, GO:0042538
	18219	Peam|HassGeneModel_18219 maker-Ctg0144-augustus-gene-4.6-mRNA-1	3181	ATCTGATCATTTGAATCAGCTCCATTCAAATTCAATCCCTGGGTGCAATGCAACGCAACGCAACGCAACTGCCTGTGTTAGATTATTCATTCCTTTCCCCTCGAGTGCCTCGTGCTTCTCCAAACGCCCCTTATTTTTCTTCTACGTTTGAAAGAGAGCGTGGGAAGAGTGAAGCCCGAAGAGGGCCCATCTCCCGCGACGACAGTATACCAGTAAGAACAGAGGATTTGAAGACATTGTTGTCTGTCCCTTCTGCTCCACTTGTACCTGGGCGTCTGATTCGCAAGGTTATAAACACACCCAAAACAAGCAAATGGACATTCATCATCATCATCTCCTCTCTTTCACCCTTTTTTTAGTTTGAAAATGAGATACCCAAGAATCAGATTCTCACCCACACAAGTACCAAACGTCTCTGTAATATTATCCCTCCTTTTAGGGCTTTGAAATCTCCCTCTCCCCACCTCGCATATTCAAAAATCTCTGCAATCTGAAAACTCTTCCAAACCACTGGAAAAAATCCGATTTTTACCTTCTCTTTATACACTAATCCATGGATTTAGCAGTAGAGGCTTCTATTCTCGGACGATCAAGATTCATATCACTCCCCAAACCTCCAGTTCTCATCAAAATCAATTCTTGCTGTCGAATTTCAGGGAGGTTTCGGCCAAGAACTCCCCTTCTTTCGCTTCGGGTCGCGAAGAGCTGCGGCGGGGTCGGCCGAGCTGATTTCAGCAGCCACCGTGATTTTGATGCTTTGGGGGGATGGGTTGTTTCGAGTGGTGGGAAAGTTGGCCGAGGTTCGATTGAGGAGTCGGATTTTGGGATTTTTATGGTTTTTGCGAGGCGCGGATTGTTGCTGGCGTCGGTGGTTTGTGGGGTTTTCTTGATTGGTGGTTGTCGGAGGGTTTTGGCGATGGAAGGGGTTTTGGATGCGGGGGTTAGGGTTTTTGAAAAGGGTGGAGTGCTGTTTAAAGGGGCGTGGCCGAAAATGTTGCTGGTTTTAAAAGTTTTGAGAGAGCAAGGGTTGGTTTTAACAGCTTTGTTGGGTTTGTCTGCCTTCTTTTCGATGGCGGAGACTTCCATCACTACGTTGTGGCCTTGGAAGGTGCGTGAGTTGGCTGAAAAAGAGCCTGAGAATGGTGTCTTCCAAATGCTTCGTAGTGATGTTACTCGATTCCTGACGACCATTCTTATTGGCACAACTGTGGTCAATATTGTTGCAACTGCACTTGTTACTGAGGCAGCAACAGCAACTTTTGGTGAAGCTGGTGTTAGTGCGGCAACAGGAGTTATGACTGTGGCTATTTTACTTCTTACAGAAATTACTCCTAAAAGCATAGCTGTCCATTATGCCACAGACGTAGTGAGATTTGTGGTAAGGCCAGTTGCCTGGCTTTCCTTTATCTTGTACCCTGTGGGAAGAGTTGCCACTTTTCTTTCAATGGGAATGCTGAAGATTCTAGGTCTGAAAGGTAGAAGTGAACCATATGTTACGGAAGATGAATTGAAGTTGATGTTACGAGGAGCAGAGTTGAGCGGGGCAATTGAAGAGGAAGAACAGGATATGATTGAAAATGTGTTAGAAATCAAAGATACACATGTCAGGGAGGTGATGACACCTCTGGTTGATGTTGTTGCTATTGATGCTAGTGCAACACTTAATGATTTCCAAAAGTTATGGGTGATTCATCAATATTCCAGGGTACCTGTTTTTGAGGAGCGTGTTGATAATATAGTTGGTATTGTATATGCTATGGACATGCTGGAATTTGTTGAAAAGGTTGATCAACTCGAAAGTTCTACTGTTGGAGAAATTGCACACAAGCCTGCCTTCTTTGTACCAGACTCAATGTCAGTCTGGAATTTGCTGAGAGAGTTCCGCAACAGGAAGGTTCACATGGCCATTGTTCTAAATGAATATGGTGGAGCAATAGGGATAGTGACCTTGGAAGATGTTGTTGAGGAAATTGTTGGTGAAATCTTTGATGAGAATGATTCAAAGGAGGAGATTCAGAAAAAAACTGGTTATATTGTAATGCGAGCTGATGGAACATATGATGTGGATGCAAATACATCTATTGATCAGCTCTCTGAAGATCTAAATATCGAAATGCCAGAGGGTCAACAATATGAAACTGTATCTGGTTTTGTGTGCGAGTCGTTTGGCTATATTCCTAGGTCAGGTGAGAGTATCAAAGTGGTACTTAAAGATGCAAACCGAGAAGATAACAGTGAATATAGCGAAACAGGATCTGATCACCAAGATCAGATGGAAAAGAATCAGATTTATAAACTTGTGATATTGGAAGGGAATGCAAGAAAGGTGAAAGCAGTACGATTCGAGCGGATTAACCAGGATGACACCAAATTAAAGACCAAGGCAGTAGCACGCATGATACCCAAAATAATGAAAAGGAAATGGACAGGTGATGATTACTTAGAGAGACCTGACCATGAAGGTTTAAGGAGAACTTCAGGAGACAGCTTCTCAGATAGCCATATTGAGGAACATGGTGGTGGTGGTCCTGATAATAACAATGAACAAGAGTTACAATAACTTTTCTGTCTTTCCATTTTTTTCATACTAGATGAAAGTAGGAAACTGGAGAGAATAAAAACAGAGCCCACAAAAATATGCAAGCTTTATAAGGATGAAGAGAAGTATCAATGCCCAGGTCAAAAGTCTGAGAAATGCCTGACAGCTCTATTAGTCCGTGAGATCATTTATAGCAGGCAGTTGGCATCCTTCTGGGTTGAGTTGAAGGGAGGCAATTCATGATAATGCCTCGAAAGAGAGGATTAAGTCAGGATGAAAGAATGGAGCAGAACACTCGTAACGAGTAATTGGCTTTGCTTGGTCAGTTTGTGCAAACATTCTCAGGTGTTCTCTTCCTCTCTTCCTCATTTCCCTGTCTCTTTGCGATTTTCCAAACCTCTTTTGCAGGAGAACAATGGAATAATGCTGTACATTACGAGCTGTACTTTCCCTGCACATAAATAGAGCAAATGTTGTAATGCAGGTGAGCTTTGATAAGGGTTTGTTTTGAAGAGGGTTGTGTATATACAGGAATATATGTTTTCTAGCATTAATTCATATATATATATATATATTTTTTTTTTTCTCATGTCCTTTAATTGATTGTGAGTGGTCTAAAAGAGAGTGGAGAATATTAGAATT	668	MDLAVEASILGRSRFISLPKPPVLIKINSCCRISGRFRPRTPLLSLRVAKSCGGVGRADFSSHRDFDALGGWVVSSGGKVGRGSIEESDFGIFMVFARRGLLLASVVCGVFLIGGCRRVLAMEGVLDAGVRVFEKGGVLFKGAWPKMLLVLKVLREQGLVLTALLGLSAFFSMAETSITTLWPWKVRELAEKEPENGVFQMLRSDVTRFLTTILIGTTVVNIVATALVTEAATATFGEAGVSAATGVMTVAILLLTEITPKSIAVHYATDVVRFVVRPVAWLSFILYPVGRVATFLSMGMLKILGLKGRSEPYVTEDELKLMLRGAELSGAIEEEEQDMIENVLEIKDTHVREVMTPLVDVVAIDASATLNDFQKLWVIHQYSRVPVFEERVDNIVGIVYAMDMLEFVEKVDQLESSTVGEIAHKPAFFVPDSMSVWNLLREFRNRKVHMAIVLNEYGGAIGIVTLEDVVEEIVGEIFDENDSKEEIQKKTGYIVMRADGTYDVDANTSIDQLSEDLNIEMPEGQQYETVSGFVCESFGYIPRSGESIKVVLKDANREDNSEYSETGSDHQDQMEKNQIYKLVILEGNARKVKAVRFERINQDDTKLKTKAVARMIPKIMKRKWTGDDYLERPDHEGLRRTSGDSFSDSHIEEHGGGGPDNNNEQELQ	112.122	Complete		XP_006856876.1 PREDICTED: putative DUF21 domain-containing protein At3g13070, chloroplastic [Amborella trichopoda]	PREDICTED: putative DUF21 domain-containing protein At3g13070, chloroplastic [Amborella trichopoda]	673	MAVDSVILGRTSLITSCKFSIILERNHRAVFFRRSPSFTPFHNPPLLSLRYSFNKWKPRRTHQCTYNSKSGFCLGSNGDGDGSASNIKLREHGTLGFWIAYKKSAIVALVAIVCTLFVGHFRRVFAAEVVSEMGFPVFGGIQGSFRSGFGPKLMQVLSVFQKQGLLLAILLGLSAFFSMAETSITTLWPWKVRELAEKESENGVFRMLRSDVTRFLTTILIGTTVVNIGATALVTEAATTIFGEAGISAATGVMTVAILLLTEITPKSIAVHNATEVARFVVRPVAWLSWILYPVGRVVTFLSMGILKILGLKGRSEPYVTEDELKLMLRGAELSGAIEEEEQDMIENVLEIKDTHVREVMTPLVDVVAIDASATLIDFRNLWLTHQYTRTPVFEERVDNIVGIAYAMDMLDVDKVELLDSAKVGDIAHKPAYFVPDSMSVWNLLREFRIRKVHMAVVLNEYGGTIGIVTLEDVVEEIVGEIFDENDSKEEIQRKTGYIVMRADGVYDVDANTSIDQLSEELTIKLPEGHQYETVSGFICEAFGCIPRTGETIKLILEKADTKENNEYPDQENDRQGHQEKNQTFKLEILEGNARKVGAVRFERINEEDVKLDAESVTRVVPRIMKRKWRGNQDVDKTDAPESLYQNKAEDGYTDDHNLIARDTDDHDNYIKQ	66.92	662	0	785		XP_002466682.1	hypothetical protein SORBIDRAFT_01g012180 [Sorghum bicolor]	422	MAVEYHCCSAAFFEHIVIIVVLVLFAGLMSGLTLGLMSLSLVDLEVLAKSGTEQDRKHAAKILPVVKNQHLLLCTLLICNAAAMEALPIFLDSLVTAWGAILISVTLILLFGEILPQSICSHYGLAIGASVAPLVRVLVWICFPVAYPISKLLDYVLGHGQTALFRRAELKTLVTLHGNEAGKGGELTHDETTIIAGALELTEKKAKDAMTPLCQTFAIDINAKLDRNLMQEVLEKGHSRVPVYYEKKTNIIGLILVKNLLSVSADDEVPIKSVTIRKIPRVLEDMPLYDILNEFQKGHSHMAVVIRKNNPSYPPAEQAANDGGTFEVSVAIDDKNSEKVVKNLPSPLQRWKSYPNTQNASNRGNRPKKWSKDQADVLQVHKEPLPTLKEDEEAVGIITMEDVIEELLQEEIYDETDVHEEQ	30.37	214	5e-15	77.8		XP_002273722.1	PREDICTED: putative DUF21 domain-containing protein At3g13070, chloroplastic [Vitis vinifera]	669	MEAALQASILGRPKLLTASKPSFFVVSNRRMNTPIKFSSLNFRYPSGISVNCVFSNSLSSSPKLTGPSGRRSGLKGGENPSSASGNLDFFGVLLRRGVVLGAMVCGVLVLGCSRVFAVEGVVDADYGVLRRTMVVLRGAWPKTLQLLRVFKDQGLILAALLGLSAFFSMAETSITTLWPWKVRELAEKESENGVFKMLRSDVTRFLTTILIGTTVVNIGATALVTEAATQIFGEAGITAATAVMTVAILLLTEITPKSLAVHNATEVARFVVRPVAWLSFILYPVGRVVTYLSMGMLKMLGLKGRSEPYVTEEELKLMLRGAELSGAIEEEEQDMIENVLEIKDTHVREVMTPLVDVVAIDASATLVDFHELWLTHQYSRVPVFEQRVDNIVGVAYAMDLLDYLQKGEILESSIVGDMAHKPAYFVPDSMSVWNLLREFRIRKVHMAVVLNEYGGTVGIVTLEDVVEEIVGEIFDENDSKEEIQKKTGYVVMKGEGIFDVDANTSIDQLSEDLNIKMPEGHQYETVSGFICEVFGYIPRTGESIKVVLENQEENEEYTEQESDRQEQKEKQHIFKLEILAGNARKVSAVRFERINNDDAALETKEVTRLVPKIMKRKWSDGEDSDSADDKDSDSADNDEDAHQMRPEDGLSDGYVIAEHKDDHDSHNEQ	67.75	648	0	795		XP_004244043.1	PREDICTED: putative DUF21 domain-containing protein At3g13070, chloroplastic isoform X1 [Solanum lycopersicum]	662	MDAAVFNPSSFITTCNKRSYPGVYTRQLGKPIKLSANNLRYSCGVASNFVLPYNSRCNFRNGICLSVKGGKGEFQNAEDSCLKIPFMHFLLKKGVILVGVICGFFLIGCRRVFAVEGVLNGGYGVLEQGLVLLRSYWPTVLLVLRMFKEQGLILAALLSLSAFFSMAETSITTLWPWKVRELAEKESDNEGVFKMLRSDVTRFLTTILIGTTVVNIAATALVTEAATAAFGEAGVSAATGVMTVAILLLTEITPKSIAVHNATEVARFVVRPVAWLSLILYPVGRVVTYLSMGMLKLLGLKGRSEPYVTEDELKLMLRGAELSGAIEEEEQDMIENVLEIKDTHVREVMTPLVDVVAIDASATLVDFHSLWVTHQYSRVPVFEQRIDNIVGIAYAMDLLDYVQKGELLESSIVGDIAHKPAYFVPDSMSVWNLLREFRIRKVHMAVVLNEYGGTIGIVTLEDVVEEIVGEIFDENDSKEEIQKKTGYIVMRAEGIYDVDANTSIDQLSEDLNIKMPEDHQYETVSGFVCEAFGYIPRTGETIKLILERGNEDENNNYNDTESDRSDHNEKNQTFKLEILAGNARKVSAVRFERINDDVEVESSEVTRLVPKIMTRKRKSNGGSDRSNHDEISFMERRDEDDNSNNFVMAEREDNNLDVANKQ	74.78	579	0	789		AT1G55930.1	---	CBS domain-containing protein / transporter associated domain-containing protein	653	MELDLSVLGRSFIVTRRNSSITRPCIQSSNFSVRVLQRNKHRPLCFSTNPSNSSFIRFQKGCDFSHRCQFVVLSATGDHVGISQKHSDSTEKVDSIRILLKRGIVLGAVVCGVLFYGCGKVLASTSVVDVAFSKSILLLKNAWPKTSQVLKVLREQGLILAVLLGLSAFFSMAETSITTLWPWKVRELAEKEPENGVFRMLRSDVTRFLTTILIGTTVVNIAATALVTKAATAIFGEAGVSAATGVMTVAILLLTEITPKSVAVHNAQEVARIVVRPVAWLSLILYPVGRVVTYLSMGILKILGLKGRSEPYVTEDELKLMLRGAELSGAIEEEEQDMIENVLEIKDTHVREVMTPLVDVVAIDGSGSLVDFHNFWVTHQYSRVPVFEQRIDNIVGIAYAMDLLDYVPKGKLLESTTVVDMAHKPAFFVPDSMSVWNLLREFRIRKVHMAVVLNEYGGTIGIVTLEDVVEEIVGEIFDENDSKEEIQKKTGYIVMRAEGIYDVDANTSIDQLSEELNIKMAEGHQYETVSGFVCEAFGYIPKTGESVTVVLEKENWEENDEQDEGKHERQDQKEKHQIYRLEILAGNARKVSAVRFERVSDMDQVSEARDVKNMVPKFVRKWSSEEDSDGNLQAKNAVFDEHLIAETESMKKE	67.71	638	0	790		3	5.40E-44 | 6.30E-23 | 1.00E-20	149.6 | 80.3 | 73.2	PF01595.15 | PF03471.12 | PF00571.23	DUF21 | CorC_HlyC | CBS		---	---	---	---		3	GO:0005886, GO:0009536, GO:0009941	1	GO:0003674	1	GO:0008150
	18220	Peam|HassGeneModel_18220 augustus_masked-Ctg0144-processed-gene-4.2-mRNA-1	714	ATGTTTGTGAATATGCGATTCAAGGTAGTCATGTCTCTCCTTCGCGACTCAGCAACAACGAACCTCGACCATCTCCTCCAAATCCACGCTCTCATCTTCAAAACACCTCTTCACCACGACCGCTTCATACTCGCGAAGCTCTTGAACCTCTCCCTCTCCCTCTCAAGCCCCACTTCTTCACTTTCAACCTTACTCTACGCTCGCTCCATCTTCGATCGAGTCCCCAACCCTGACGCATTCATCTGGAACACCATGATCCGCGCTTACTTGAATGCCCATGACCCACAAGAATCCATCTCTCTCTTCTCCCAAATGAGGCTCTTACACGCCACTCCTGTGGATAGTTTCAGTCTCTCTCTTGTTCTTCAGGCCTGCGGAAGATCGAACGATGCCCAGATGGGTAAGAAGATCCACACCCATGTTTTTAAACTCGGGTTTGTTGCTGATTTGTTTGTGCAGACTGCCCTTGTTGAAATGTATGCGAGATCTGTTGATGTTAGAGTTGCTTTGCAGGTGTTTGATGAAATGCCGAGGCCGGATTTGGTTTCAGCTGACTGCACTGGAACAACTGGAGACTCTCCAAGGACCCTCCTAAGTTCTGGTCACTCCCTGACCTTGGAACGACTGGCTCAGCTGGGTCCACCTTGGCGTGGTCAAGATTTGGTCAAACAAGTCAGAAGTGGTGACAATGGCTGTGCCCACCTTCTTGATTAG	237	MFVNMRFKVVMSLLRDSATTNLDHLLQIHALIFKTPLHHDRFILAKLLNLSLSLSSPTSSLSTLLYARSIFDRVPNPDAFIWNTMIRAYLNAHDPQESISLFSQMRLLHATPVDSFSLSLVLQACGRSNDAQMGKKIHTHVFKLGFVADLFVQTALVEMYARSVDVRVALQVFDEMPRPDLVSADCTGTTGDSPRTLLSSGHSLTLERLAQLGPPWRGQDLVKQVRSGDNGCAHLLD	34.782	Partial		XP_011620676.1 PREDICTED: putative pentatricopeptide repeat-containing protein At3g08820 [Amborella trichopoda]	PREDICTED: putative pentatricopeptide repeat-containing protein At3g08820 [Amborella trichopoda]	669	MRLALQRCSTLTNIKQIQAHLYRTHLHKESYYLHFLLKSCSELGQIDYGRSIFDQTPKPDIFLWNSMIRGYVCHNFNNEALELYILMQISGITPNKFTFPFALKACGTVSVLRLGVRIHTHIIKLGFECDVYVQTSLLSMYAKLGFVDLARKVFDEMPERNVVSWTAIIGCYERHGRFQEAIDSFRALVDAGLRPDSFTLVRALCACSRLGDAKAGEWVHRCINETSMGTNVYVNTSLVDMYVKCGCMEKARKVFDEMPERDIVSWSAIIGGYAQDGQPTEALKIYFEMEEANLKPDCFTMVGVLSACARLGALTLGERVKARIDWKEFTANPVLATSLIDMYAKCGRMAQAWLVFTEMEELDVIVWNAVISGLAMHGHGKQVLGLFGQMEKTVIRPDSNTFVALLCACTHCGLVDEGLKFFYSISQVYGLTPKIEHYGCIVDLLGRAGLLKEAYDLIQNMPIEANAVVWGALLGGCRIYEDTQLAELVLKRLIELEPQNSGNYVLLSNIYASNKKWNDSAKLRLVMRDKGITKTPGCSWIEVENVVHEFLVGDKSHIKGNEIYLKLDELHKEMKEAGYVPKTGVVLFDIEEEEKEHCLGHHSEKLAIAFGLISSEEGVIRVVKNLRVCTDCHNAIKLISKITGREIVVRDNNRFHCFKEGICSCNDYW	39.31	173	2e-31	120		XP_002458675.1	hypothetical protein SORBIDRAFT_03g037910 [Sorghum bicolor]	894	MPMKNVVSWNVVITGFAGWGEIEYARLLFDQMPCRNVVSWTGLIDGYTRACLYAEAVALFRHMMAGGISPSEITVLAVVPAISNLGGILMGEMLHGYCVKKGIMSDARVGNSLIDLYAKIGSVQNSLKVFDEMLDRRNLVSWTSIISGFAMHGLSVEALELFAEMRRAGIRPNRITFLSVINACSHGGLVEQGLAFFKSMVYEYNIDPEIKHFGCIIDMLGRAGRLCEAEQIIEGLPVEVNVIVWRILLGCCSKYGEVEMGKRAIKMISDLERESGGDFAVLSNVLNELGRFSDAEQARKLLDERKIVKVPGLALVVTRSFVMMEAVKKLHAHLVVSGLHNCQYAMSKVIRSYALQQSDLVFAHKVFEQIESPTTFLWNTLLRGLAQSDAPKDAIVFYKKAQEKGMKPDNMTFPFVLKACAKTYAPKEGEQMHSHVIKLGFLLDIFVSNSLIHLYAACGDLVCARSIFDEMLVKDVVSWNSLIGGYSQRNRFKEVLALFELMQAEEVQADKVTMVKVISACTHLGDWSMADCMVRYIERNHIEVDVYLGNTLIDYYCRIGQLQSAEKVFSQMKDKNTVTLNAMIHAYAKGGNLVSAKKIFDQIPNKDLISWSSMICAYSQASHFSDSLELFRQMQRAKVKPDAVVIASVLSACAHLGALDLGKWIHDYVRRNNIKTDTIMENSLIDMFAKCGCMQEALQVFTEMEEKDTLSWNSIILGLANNGFEDEALNIFYSMLTEGPRPNEVTFLGVLIACANKRLVQEGLDHFERMKTVHNLEPQMKHYGCVVGILSRAGQLEKAKNFINEMPLAPDPVVWRILLGACKTHGNVAVAEVATKKLSELDPSNSGDYMLLSNIYASADRWSDALNVRQWMADTAVRKSPACSVVDSASSTNS	27.78	162	3e-21	92		XP_002270940.2	PREDICTED: pentatricopeptide repeat-containing protein At5g66520 [Vitis vinifera]	640	MIGKKVMSLLQNATKLNQIIQIHALIIKTSLDGNNFVLAKLLRRLFACSSANDLLYARSVFDEIPSPDTFIWNTMIRAYLNSQNPQESMSLFFQMRHQECIPIDSYSLSLVIQACGRLKDPGNGQKLHTQVLKIGLGSDLFVETALIEMYAKFGDIEIARNILDEMAHPDLVPYNVLLAEYVRVGEINLAHDLFDRMPERDLVSWNTMIHGHASLGDVGTAKKLFDRTCERDLISWSSMIAAYAKARQSNEALRLFHEMQLANVLPDKVTMVSVLSACGDVGALGMGKMIHECIERNRIEIDLKLGTSLVDMYAKCGDIDNSLRVFNGMNNRDVFAWSAMIMGLANHGFGELALDHFSKMISEDIKPNDVTFIGVLSACSHIGLVDEGWTYFTSMSKVYDVSPKIEHYGCVVDILGRAGRLQEAMELIKSMPFAPDAIVWRALLGACRIYKNVEIAEEATVNLLELEPHVDGNYVLLSNIYSQAKEWDKVVNVRRMMKNINIQKVPGSSSIEVDNAVHEFVAGDQSHPESKKILRMLSEITARLKANGYAPLTASVLQDFDEKEKENALAHHSEKLAIAFGLLSTAPGSTIRIVKNLRVCDDCHIAIKLISRTYKRRIIVRDRNRFHHFVNGSCSCKDYW	56	175	2e-55	187		XP_004251020.1	PREDICTED: pentatricopeptide repeat-containing protein At4g21065-like [Solanum lycopersicum]	581	MASAMDISTMAQAMQLHARLLKSGQEDPTHFQNLSKLFTFSALSPSGDLTYARHILTNLRTPNSYYYNTMIRAYSDSIDPTRSITLFLSMHCREEQPGVVVPGPDKFTYPFVLKACSKLRNTQMGKQIHGLIFKSGLISDRYVNNALIHMYAGCGDSGLALKVFDEMSERDVVSWTSMIDGFVDNNRPIEAIKLFELMMESGVDPNEATLVSVLRACADTGALSIGKKVHSFVKEKDLGMKANVGTALIDMYAKCGCIDDARRVFDETMDKDVYAWTAMISGLASHGLSEEAMEHFELMKSCSVKPDERTMTAVLSACRNAGWIGKGLYHIRSMKKYKLRPTIQHYGCIVDTFVRAGQLDEAEQFIRKMMPIDPDVVLWRTLLWGCKVHGDVERSKRLLKDVELLKMDSRDCGSYVLLGNVYAATGNWKEKAKMRELMNQRGLVKSPGCSRIETDGNVHEFTAGDSRHVEAEHVYAKLDEMEQNVRREGYDPKVSEVLLEIDDDEKASQLLHHSEKLAVSFGLIRTDPGTVIRIVKNLRSCEDCHSFMKLISKLYHREIIIRDRIRYHHFKDGECSCGDRW	30.57	157	6e-14	70.9		AT3G12770.1	MEF22	mitochondrial editing factor 22	694	MSEASCLASPLLYTNSGIHSDSFYASLIDSATHKAQLKQIHARLLVLGLQFSGFLITKLIHASSSFGDITFARQVFDDLPRPQIFPWNAIIRGYSRNNHFQDALLMYSNMQLARVSPDSFTFPHLLKACSGLSHLQMGRFVHAQVFRLGFDADVFVQNGLIALYAKCRRLGSARTVFEGLPLPERTIVSWTAIVSAYAQNGEPMEALEIFSQMRKMDVKPDWVALVSVLNAFTCLQDLKQGRSIHASVVKMGLEIEPDLLISLNTMYAKCGQVATAKILFDKMKSPNLILWNAMISGYAKNGYAREAIDMFHEMINKDVRPDTISITSAISACAQVGSLEQARSMYEYVGRSDYRDDVFISSALIDMFAKCGSVEGARLVFDRTLDRDVVVWSAMIVGYGLHGRAREAISLYRAMERGGVHPNDVTFLGLLMACNHSGMVREGWWFFNRMADHKINPQQQHYACVIDLLGRAGHLDQAYEVIKCMPVQPGVTVWGALLSACKKHRHVELGEYAAQQLFSIDPSNTGHYVQLSNLYAAARLWDRVAEVRVRMKEKGLNKDVGCSWVEVRGRLEAFRVGDKSHPRYEEIERQVEWIESRLKEGGFVANKDASLHDLNDEEAEETLCSHSERIAIAYGLISTPQGTPLRITKNLRACVNCHAATKLISKLVDREIVVRDTNRFHHFKDGVCSCGDYW	33.33	216	1e-24	102		4	6.80E-11 | 3.30E-10 | 3.30E-09 | 7.60E-06	41.5 | 39.2 | 36.5 | 25.3	PF13812.1 | PF01535.15 | PF13041.1 | PF12854.2	PPR_3 | PPR | PPR_2 | PPR_1		---	---	---	---		1	GO:0009507	1	GO:0003674	1	GO:0080156
	18221	Peam|HassGeneModel_18221 maker-Ctg0144-augustus-gene-4.8-mRNA-1	4474	ATCCGCTGCAACCTTTTCAAATTGCCTCCCCTTTTGACTCCCTGTCGCTGTCTCCACACAAGTGAAACCATTTCAAAGCCCTAGAGAAACCCCTCAAACCCCACAACACAAACATTCCCAGCCATGTTCTCTCCCGCCACGAGGAAACCTCGTCAGAAAGGCCGGAATCTCGCCGCCGAAGCCCCCAATTCTCCGGCGACGCCTCTCTCCGCCATCCACAACCAGCTCCCGTCCGTGCTTTCTCTATCCCCGACCGTCCGACCACCGGCACCCCCGCTCCGTGGGCCTCCCGTCTCTCCGTCATCGCAAGGTGATGGAGGGATATCTGGCGGCGTTGATAGGGAAACATCTCTGTCTTGGATAATATGTGGAAACAAACTTTTCGTCTGGAGCTATTTATCACCTGCTGTTTCAAAAAACTGTGTTGTCCTTGAAATTCCTTCTGTTGTTCTAGAAAGTGGAGATATTAACACAAAGTTTAGGCATGGCAGTAGCTGGATGGCTTCTGTTGTCAAATGGAACAGCACATATGGAAACTCGAACAATGTGGTATCTCAATGCAACTCAGCAGGCATAGTTGTCTGCAACCAGAAAACTAAGGCTGTTATTTACTGGCCTGATATCTACTCTGAAGGTGGGAATACACCAATTGTTAGCCCTCCCCCTCTGGATAAATCCCGAGAGACTGCTTCACCTGGTGTTAGGAAAACTACACCAAACTGGCACCAACAACCCAACTGGACTGGAAGTAGTAGAGCGGTTGAAGCAAATGTTTTTAACTCTTTGATCGCTTCCGCAATTCCTGGTTTGTTGCATGAGTGTATTGCTATAGCTTGTTGTTCCAATGGAGAGCTGTGGCAGTTTAGGTGCACCACCAGAGGAATTCATCAGGAAAAAGTTTCTCAGGATGTGGGTGCTGCATCTACATATGGTAGTGATAATGGGCAACCTTCAGCAAACAAGGGGTATGCAAGATCACTTGTTTGGCGATCTCGTCACTTTGTCCCCTCAGATGAATCCAGTCGCCAATTTTTTCTGATGACAGATCATGAGTTACAGTGTTGGGTCATTTCGTTCACAGCCAACATAAGCATTTCAAGGATTTGGTCCCATGAAATTGTTGGTACTGATGGTGATTTGGGTATAAAAAAGGATTTGGCAGGCCAGAAGCAGATTTGGCTTCTGGATATGCAGGTAGATGACAATGGAAAGGAGTTCACTATTCTTGTTGCCACCTTCTGCAAGGATCGAATAAGCGGTTCGAGCTATACACAATATTCACTTCTAACGATGCAATATAAAACGGGGGTAAATGTGTCACTAGAAAGTATTGGGTCAATGCATGAAAGGGTCTTGGAGAAAAAAGCTCCCATCCAAGTGATAATCCCAAAAGCAAAAGTGGAAGATGAGAACATTTTGTTCTCCATGAGACTCCGTGTTGGTGGCAAGCCTTCGGGATCTGCAGTCATTCTTTCAGGAGACGGAACTGCAACAGTCGCTAATTACTGGAGGGGTTCAACACGACTCTATCAATTTGATTTGCCTTGGGATGCAGGAAAAGTTCTTGATGCTTCTGTTTTCCCTTCCACAGAGGACGGTGAAGAAGGAGCATGGGTTGTAATGACTGAGAAAGCTGGAGTATGGGCAATACATGAAAAGGCCGTTTTAGTAGGTGGTGTTGAACCACCAGAGAGAAGCTTGTCCCGTAAAGGAAGCTCAAATGAAAGAACCACAGAAGAGGAGAAACGAAGCCTTGTATTTGGAGGCATTGTTGCTCCTAGACGAGCTAGTTCTGAGGCATGGGATGCTGGCAATAGACGAAGGGACGTGTTAGCCAGTATTACACACCGAACTGCCCAAGATGAAGAATCAGAAGCCTTGCTTGGTCGCTTTTTCCATGATTTTCTATCATCTGGGCAAGTTGATGGTGCATTTGAAAAGCTTAAAAATTCTGGAGCCTTTTTAAAGGATGGAGAAACAAATGTTTTTGCTCGTACAAGCAAATCTATTATCGATACTTTGGCAAAACACTGGACAACAACCAGAGGAGCTGAAATCGTGGCAATGGCTGTTGTGTCATCCCAGCTTTTGGATAAGCAGCAGAAGCATCAGCGATATCTTCAGTTTCTTGCTTTATCCAAGTGCCATGAGGAGCTGCTTTCCAAACAGAGGCATTCTTTGCAAACTATCATGGAGCATGGTGAAAAGCTTGCTGGCATGATACAGCTGAGGGATTTGCAGAATATGCTCAACCAGAATCGATCAAATGGGTCCAACTCTCCATATTCAGATTTTCCTAATGAGATGTGTGGTTCTCTCTGGGATTTGATTCAGTTAGTTGGAGATAAATCTCGTAGAAATACTGTGCTGCTGATGGATAGAGATAACGCCGAGGTATTCTACAGCAAAGTTTCTGATCTTGAAGAAGTATTCTACTGCCTATCTAATCACCAACAATATCTAATAAAGGAAGAGCAACCTCTTTCATTTCAAATTCATCGAGCTTGTGAACTTTCAAATGCATGCACAACTATAATTCGCACTGCCATGCATTACAAAGATGCGCACCAGGCTTGGTATCCCTCACCAGAAGGCTTAACGCCTTGGTATTGTCAACCTGTGGTGCGTTCTGGTCTGTGGAGTGTAGCTTCTTTCATGCTTCAGTTGTCACAGGAGGCAACAGGACTTGATTCATCGTCAAAATCAGACATAATATCTCATCTAGAAGGGCTCACAGATGTTATACTCGAGGCTTATGCTGGTGCTATCACAGCAAAGATTGAGCGGGGAGAAGAGCACAAAGGTCTTGTAGATGAACAAAGCAAAAGGAGGGATTTGCTTCTTGATTCACTTTATCAACAAGTTAAAGGTTTAGTAGAAGCCAAATACCAGGGTTTAGACAAGGGTACTGACATTGATGACATAAAAGAAGCCAATCTAAGGGAGCTTTCTTCATCCGTGCTGTCTATTGCTAAGCGCAATGAGGGCTATCAAACTCTGTGGAACATATGTTGTGACCTCAATGATACCGGGCTCCTTCGAAGCCTCATGCATGATAGTGTGGGACCAAAAGCTGGATTCAGTTCTTTCGTGTTTAAACAACTGTATGGAAAACACCAGTACGCTAAGCTTTTAAGGCTTGGGGAAGACTTTCAAGAGGAGCTAGCAATTTTTTTGAAGGAGCACAAAGATTTGTTGTGGCTTCATGAAATCTTTTTGAATCATTTTTCCGCTGCTTCAGAAACTCTTCATGCTTTAGCTCTTTCAAATGATGGCAGTTCTGACTTAGTGACCGAGGGCGGGTCAGATTCTCAAGATACGAAGCAGAGGCCATCTCTAGCAGATCGAAGGCGATTACTCAATCTCTCTAAAATTGCCACCGTTGCAGGTAGGGATTCTGATTTTGAGTTGAAGACGCAGCGCATAGAGGCTGATTTGCGTATTCTGAAATTGCAGGAAGAGATTATGAGTTTGTTTTCTGATGACAAAGAAGTGCAAGATAGCACACAATTGTTTTCTCCTGCAGAATTGATCGAGATGTGCTTAAAGAGCAAAAACCGGGAGCTTTCCCTGCGTTCATTTGATGTGTTTGCATGGACCAGCTCCTCCTTCTGGAGGTCAAACAGAAGCCTGTTGGAGGAGTGTTGGAAAATTGCTGCTGATCAGGACGACTGGGCAGGCCTTTATCAAGCATCATTGGCAGAAGGGTGGAGTGATGAAGAGAACCTGCGGCATCTGAGAGAAACAATTCTCTTCCAGGCTTCGAACAGGTGCTACAGTCCAGATGCAAAATTTTATGAAGGGGGTTTTGAGGAAGTGCTGCCGCTGCGACAAGAAGATTTAGAGTATACCATGTTGAAAGACCCAGGCTCTGTAGAGGGGATTCTGATGCTGCACAAGGATTTTCCTGATGCTGGAAAACTAATGGTGACTGCAATCATGTTGGGCATGCTTGGTGGGACTGACGATGAAGCAGAAGATGAGGCCTTTATGGAATGAAAATTCATTTCTGCAATTTTGTAAATCTTGCACTTGAGTCCATTGAGCGTGAAATTGTTGTTCTGCACATACATGCTTCGATTGCGTCTGTGATTAGGGCTGTGACTCTCCTTTTTAATTGGATTTGAGATCAGCTAACAGAGATGAAAGCTCCATGTCTCACTTGGTACTACTCTCCCCTATTATGGTAATGAAGGTTGGGTTGGGACAAACGGGCCTTTTAGGTGATGCAGCCCTTAGGCTTCTACTTGATAAATCTAGCCACTGAAAATTAGTTTGTATCCCAGCAAAAAACTGTTTAGCTAGACAGAAAATAAAATACATTTTAAGAATACAGTAAGATATATGGTACGTGTAAATGATAAATAATTTAACAGCAAAATAGCAATGATGGAATCTAATACATAAAATAACAGTCAATTAGGACTAGTTCCAAACCAGTCCAACCCTACCTTGGTCACTCTAATCAAGAAGG	1291	MFSPATRKPRQKGRNLAAEAPNSPATPLSAIHNQLPSVLSLSPTVRPPAPPLRGPPVSPSSQGDGGISGGVDRETSLSWIICGNKLFVWSYLSPAVSKNCVVLEIPSVVLESGDINTKFRHGSSWMASVVKWNSTYGNSNNVVSQCNSAGIVVCNQKTKAVIYWPDIYSEGGNTPIVSPPPLDKSRETASPGVRKTTPNWHQQPNWTGSSRAVEANVFNSLIASAIPGLLHECIAIACCSNGELWQFRCTTRGIHQEKVSQDVGAASTYGSDNGQPSANKGYARSLVWRSRHFVPSDESSRQFFLMTDHELQCWVISFTANISISRIWSHEIVGTDGDLGIKKDLAGQKQIWLLDMQVDDNGKEFTILVATFCKDRISGSSYTQYSLLTMQYKTGVNVSLESIGSMHERVLEKKAPIQVIIPKAKVEDENILFSMRLRVGGKPSGSAVILSGDGTATVANYWRGSTRLYQFDLPWDAGKVLDASVFPSTEDGEEGAWVVMTEKAGVWAIHEKAVLVGGVEPPERSLSRKGSSNERTTEEEKRSLVFGGIVAPRRASSEAWDAGNRRRDVLASITHRTAQDEESEALLGRFFHDFLSSGQVDGAFEKLKNSGAFLKDGETNVFARTSKSIIDTLAKHWTTTRGAEIVAMAVVSSQLLDKQQKHQRYLQFLALSKCHEELLSKQRHSLQTIMEHGEKLAGMIQLRDLQNMLNQNRSNGSNSPYSDFPNEMCGSLWDLIQLVGDKSRRNTVLLMDRDNAEVFYSKVSDLEEVFYCLSNHQQYLIKEEQPLSFQIHRACELSNACTTIIRTAMHYKDAHQAWYPSPEGLTPWYCQPVVRSGLWSVASFMLQLSQEATGLDSSSKSDIISHLEGLTDVILEAYAGAITAKIERGEEHKGLVDEQSKRRDLLLDSLYQQVKGLVEAKYQGLDKGTDIDDIKEANLRELSSSVLSIAKRNEGYQTLWNICCDLNDTGLLRSLMHDSVGPKAGFSSFVFKQLYGKHQYAKLLRLGEDFQEELAIFLKEHKDLLWLHEIFLNHFSAASETLHALALSNDGSSDLVTEGGSDSQDTKQRPSLADRRRLLNLSKIATVAGRDSDFELKTQRIEADLRILKLQEEIMSLFSDDKEVQDSTQLFSPAELIEMCLKSKNRELSLRSFDVFAWTSSSFWRSNRSLLEECWKIAADQDDWAGLYQASLAEGWSDEENLRHLRETILFQASNRCYSPDAKFYEGGFEEVLPLRQEDLEYTMLKDPGSVEGILMLHKDFPDAGKLMVTAIMLGMLGGTDDEAEDEAFME	98.796	Complete		XP_011620925.1 PREDICTED: nuclear pore complex protein NUP133 isoform X2 [Amborella trichopoda]	PREDICTED: nuclear pore complex protein NUP133 isoform X2 [Amborella trichopoda]	1305	MFSPASKKPNLGLQNQRSSGHGGASGSRTPLPRSPRLSVLARLPLDSKSEKGANLDQIQPVYIGEFPQLVRNAQANLHQKGPPGTSGISGGMDKGTCLSWILCGNQLFIWSHVSGVASQRCVALELPSFVYVDEDHGANSRPGDGWILCAIEWDRTSKSSEKLARECSSIGIIICNQKTRALLYWPNIYSENGRSSVSWFPSHDESEEMTPSREGKVNPSRRPNQRWIGTSGSKDPSPVNSLIVSPVPGSTCNECIALLCQSNGELWCFRCSPSGISREKVVQVFGAPFSRESDCGAPVMNKRYSRSLTWRHQVVSGDESNRQFFLLTDHEIQCWSVDLGPERKVLKWWSHEIVGSDNDLGIKKDLAGQKHVWLLDLQVSDNGKELTVLVATFCKDRVSSSSYTQYSLLTMQYKSSENISKEHGGSSNVRVLEKKAPIQVILPKARVEEEDFLFSMRLRIGGRPSGSTMVLSGDGIATVAQYWRGATRLYQFDLPWDAGKVIDASVLPAMDDGEEGAWVVLTEKAGVWAIPEKAVLLGGVEPPERSLSRKGSSNEGSSEEEKRSMAFGGNIAPRRVSSEAWDAGDRQRPVSISISQRNAQDEEAEALVGRLFHAFLYSGQVDGVLEKLKVSGAFDKDGEKNIFARASKSIVDALAKHWTTTRGAEIVAMAVVSSQLLEKQQRHQRFLHFLALTKCHEGLSFRQRGSLHAIMEHGEKLAALIQLRELQSAVSQSKSSEGDSLNNSSSSEISGSLWELIQLVGEKARRNNVLLMDRENAEVFYSRVSDLEEFFSCISQHLPYIVGGKSIVTQIHRTCEIANACAAIIRAAITYKNAQQSWYPSSEGITPWYCQGLVRSGLWSLASLILQLLKEAEGLDSSMKSELFSHLEELADCLLEAYAVSIAAKIEREEEYKGLQAEYWTRRDVLLDFMYQQIKDVVASRCQGIESGSKISEQKDAILKELVGPLVTISRRHAGYKTLWTICCDLNDMEFLRSLMYESMGLKQGRFSNYVFEQCYKNHHYAKLLRLGEEFQEDLSSFLLRHRDLLWLHEIFLGRFSSAAESLHSLALSQDDDSAAATEEYSDIEKRDQSLTDRRRLLDLSKIAAAAGREPGFEMKIKRIEADLHILKLQEEVQGLCDFEKRLLNPKELIEICLKSGNRELILRAFDVFAWTSSPVRKTHKTLLSECWMSAASQDDWATTYKAAIAEGWSDEENLQLVKNTVLFQASKRCYGPEAQSYDGGFEEVLPLLKEDVDFMKMKEPGSSVEAIIMQHPDFPEAGKLMLMAVVMGKFGGGENEEDLAMQEE	61.04	1232	0	1488		XP_002468240.1	hypothetical protein SORBIDRAFT_01g042300 [Sorghum bicolor]	1293	MFSPAIRRPHLLNRRDREEGSPSPPPAAPAHSPSPHGFAVPDRPATGTPVPWNSSSLLARISTSKRTDRTGDSDQIQPVRVAEFPQVVRNAQASLLQKNFSGKNMLAGGIDKETSLAWMICGNELFIWSYLASVAKDCIALDIPSSLIGYNDVKPLLGIQWTVCIMRWHSGGASTRNSGEMLHRKSSTGVILCNKRTQAVAYWPDIYAEFNRSLVLSSSGDGEVSACDAASDCLRFNSLIAAAVPGCIHECIAIASDPAGALWLFQCSPEGIHQRKVHADTLGDGGADHSQKSNGGRSLIWLPNNVSSEGSDRKFFLLTNNEVQCWSISFLNDINVKKLGSHGIVGTDGDVGIKKDIAGQKNIWLLDMQIDERGKEFSILVATLCKDRVSGSNYTQYSLLTMLYKPNQKLSSEDNVAKVERFLEKKAPSQVIIPKARVEDDEFLFSMRLKTGGKPSGSVIILSGDGTATVAMYWRGSTRLYQFDLPWDAGKVLDASVIPSAEDRDEGAWVVLTEKAGVWAIPEKAVLVGGVEPPERSLSRKGSCNETIAEEKRRSQGFSASVVPRRVSSEAWSAGERQRPALTGIAQQSVVDEESEMLLNRLFHDFIISSAVSEALQKLRAAGAFEKEGEMNIFVRTSKSIVNTLAKHWTTTREAEFLASTIVSSLVEKQQKHEKFLQFLVLSKCHEELASKQRAAMLTVMEHGEKLSGMAHLRELQNALIQQRSSTHLSPQSKTQGTGALWNLIQLVGEKARRNTVLLMDRDNAEVFYSRVSDIDDLFYCLSHELQYIISREEHPSVQMQRALELANACIALVQAASHYRKDHKEWYPSPEGLITWNIQPVVRSGIWSLASLIMELLGDSGAADMSMKSSLWSQLEGLTDILLEAYIGLLTAQFERGQEHGVLVQEYCERRDELLRSLYNLAKQIVEVKYQESKDGTDNLDLKESIFRKVISPILATAKRHEGYQTLWQICYDLDDSDLLRSLMHDSVGPHGGFSFFVFKELVNRGDYSKLLRLGEEFQEELASFLKERSDLLWLHEICLNQFSSASETLHTYALRGSPDGDASFTTSRKPLSFVERSRLLYLSKIAATAGKDIGYEVKVARIEADMRILKLQEEIVQHDPEYAQVKYTNALLGPSELIEMCLRRDRELSFKAFEVFALTSSSFRSSNRGLLEACWMNATDQDDWVKLSEASTLEGWSDELIEESLQATVLFKASRLCYSPDAVVYDGTFEDVLPVKKEDVHLRGLESKCLSVEEVLMQHKDFPDAGKLMMTAVILGKELTFTATEPVEMDS	57.22	1218	0	1364		XP_002272021.1	PREDICTED: nuclear pore complex protein NUP133 [Vitis vinifera]	1330	MFSPATKRPNFSSRKDRNLGQAVPNSPITPLTENRRSLNENSIPNRPSTGTPAPWTSRLSVYARIPQLKKSEKGDEIDPVQPVYVGEFPQVVRDEQASFLQKRVPGDASIFGGMDKGTALSWIICGNKLFIWSYLTSVASKKCVVLELPSDENGDVNRNNYHANSWLLCVVDWHGTFRSVGKQQGNSAGVVLCNQKTRTVVYWPDIYAQGDVAPVVSFASSDGSELNFSPGNGKITPNKLWQHSRLGSNSVGSSSFNSLIASAVPDTQHKCIALASSSNGELWQFQCSPAGIHRKQIYQEILGSSSQSNDSGNPNPIRSKGYPKSLTWHHSSFSLEKSNRQFFLLTDNEIQCFRVNFSPDLNVTKLWSHEIIGTDGDLGIKKDLAGQKRIWPLDVQVDAHGKVITILVATFCKDRVSSSSYTQYSLLTMQYKSGINISESVEPIHETVLEKKSPVQVIIPKARVEKEDFLFSMKLRVGGKPSGSAVILSEDGTATVSHYYGNSTRLYQFDLPYDAGKVLDASVFPSTDDGEDGAWVVLTEKAGVWAIPEKAVLLGGVEPPERSLSRKGSSNEGSAQEERRNLAFATNIAPRRASSEAWDAGDRQRAALTGVARRTARDEESEALLSHLFHDFLLSGQVDDSLEKLRNCGAFERDGETNVFVRTSKSIVDTLAKHWTTTRGAEIVAMAVVSTQLSDKQQKHKKFLQFLALSRCHEELCSKQRESLQIIMEHGEKLIGMIQLRELQNMISQNRLAGAGSPYSSSESGISGSLWDLIQLVGERARRNTVLLMDRDNAEVFYSKVSDIEEVFYCLDRQLEYVISAELPLMVQIQRACELSNACVTLIQAATHYKNENHIWYPSPEGLTPWYCQPVVRNGQWSVASFMLQLLNDRTGLDMSLKSDLYSNLEALAEVLLEAYTGAITAKVERGEEHKGLLNEYWNRRDTLLNSLYQVVKGFVESGYQDSNEGIEEQKEVILKKLSSSLLSIAKRHEGYLTLWNICCDLNDAVLLRNIMHESMGPKAGFSYFVFRQLYESRQFSKLLRLGEEFQEDLSIFLQEHQDLRWLHELFLHQFSSASETLQLLALSQDGSSISSAEKGINPDSGTSGKKLVERRRLLNLSKIAVLAGKDADYETKIKRIEADLKILKLQEEIIRLLPSDEVVEKGMEQRLLPPRDLIELCLKAEIPELPLLAFEVLAWTSSSFRKANRSLLEECWKCAANQDDWGKLYEASVAEGWSDEDTLRVLRETMLFQASNRCYGPGTETFEGGFDEVLVLRQENMEIPNLKESGSSVETILMQHKDFPDAGKLMLTAVMMGSVEIDVRSYEGPSPME	65.44	1218	0	1608		XP_004243550.1	PREDICTED: uncharacterized protein LOC101253396 [Solanum lycopersicum]	1322	MFSPGTRRSNFNARKSGRDKPTTGSPVTPFTENRKPLDDNSPIPNRPNTGTPAPWASRLSVLARIPPAKKSDKGEETDPIQPVYVGEFPQVLRDEQDVLLQKHAPGNASISGGMDKETSLAWVICGNKLFVWSFLSPAASRNCIVLDLPPTMSGNEDTGKYINDWFVCLINWDRNTNKVSQQCSSAGIVACNRRTRNLVYWPDIYSATRNEPVVSFPEESEVSSSSSDVKGTPTKLRQQNKPGSVVTRSNSLNCLIACAVPKVHHNHVSVALACSSNGELWQFVCSPSCIQRKKMYEDMFSKNSHGNDGQFFGGRGYRRSLVWQSCSHSLDKSNRQFLLLTDHEIQCFAIELSPSFHVSKIWTHEIVGTDGDLGIQKDLAGQKRIWPLDLQIDNDGKVITILIAIFCKDRITSSSYTEYSLLTMQYKSGVNVSSESVPPHERILEKKAPIQVIIPKARLEDEEFLFSMRLKVGGKPAGSVIILSGDGTATVSHYWRNSTRLYQFDLPYDAGRVLDASVFPSDDGEDGAWAVLTEKAGVWAIPERAVLLGGVEPPERSLSRKGSSNERSSLEERKNLSFSGNVAPRRATSEAWDAGDKQRPGLTGIARRNAQDEESEALLNQLFHDFLLSGHADGAFDKLKTSGAFEREGETNVFARTSKSIVDTLAKHWTTTRGAEIVTSSVMSSQLLEKQKKHKRYLQFLALSKCHEELCSRQRHALHIIMEHGEKLAGMIQLRELQNVLNQNRASGAGSYSTTEMSISSSLWDVIQLVGERARRRTVLLMDRDNAEVFYSKVSDLDEFFYCLERDLNYIISEKMTVSVIFQKACELSSACVTLLRTAMTCRNENHLWYPPSEGLTPWTCQEKVRNGLWSLAYFMLQLVKENNSLDDTIKLDFHSHLEVLSDVLLEAYSGAICAKVERGEGHKSLLDEYCNRRDDLLKCLYQQVKDLVEGKLQDLGEAAEEQKFEIFGKLSSALLSLAKRHEGYKTLWSICCDLNNTDLLKNLMHDSMGPKRGFSYFVFQQLYDSRQFSKLMRLGEEFQEDLAIFLKHHQDLLWLHEIFLHKFSEASETLHVLSLSPNDSSAMDSETSSFGTTIKTSLVERRRLLNLSKVAALAGRSANFESKVKRIEADLKILYLQEEIMKLLPDDETQNISQQLLPPVDLIELCLKTQDRELSLRVFDIFAWTSSSFIKSNASLLEDCWRNASNQDDWERLYQASVDEGWGDEETLSILKDTILFQASSRCYGLKAETFEGNFQEVLPLRLENSEQVTLKNMGSSVETILMQHKDYPDAGKLMLTSVMLGSVHSDTISIVEEEGPTPME	62.45	1217	0	1526		AT2G05120.1	---	Nucleoporin, Nup133/Nup155-like	1285	MFSPLTKRAKQSSRNEKTPRNRVPPPDSPVTPATQNRNNFISDRPATGTPAPWAPRLSVLARVSPGNNGDKGVDSDQLKPVFVGEFPQLLRDEQSYPGDACVSGGMDKETCLSWFITGSKVFVWSHLTTLPSRKCVVLELPVVVLVNEESGSGLQDGKSWLVNVVSWDTSAGAATRASRSRSPVGVVMCNRKTRAVVYWSDIFSGQEAAPAEKARHLIKRQSNGIRSSRAENSDLNSLITTAVAAAERLCIAIACSSNGELWQFTCSPTGVKSNQVQLNISSSSVSEGYPRSLIWRFSQGLARESCWEFLMLTDCDIHCFTIEPYPDLTVSEVWQHEIVGTDGDSGIKKDIASQKQIWPLDLQVDDQGKVITVLVATICMDRASSSSYTQYSLLTLQHKSEMRFADGREEKVLEKQGPIQVIIPKARVEDKDFLFSMRLRVGGRPPGSAIILSGDGTATVCYCHGSSTRLYKFDLPYDAGKVLDASVLSSTDEHEYGAWTVLTEKAGVWAIPEKAVVLGGVEPPERSLSRKNSSNERSTRDETRVTPYGVDRTAGRENSDIQNIEDKGNPKMGFTRQTARDEESEALLGQLFEGFLLSGKVDGSLEKLSQSGAFDRDGEANVFARKSKSIVDTLAKHWTTTRGAEIVAMTVISSQLVEKQQKHENFLHFLALSKCHEELCSKQRHSLQIILENGEKLAAMIQLRELQNMINQNRSARFGSPQAGSEDQVSCALWDLIQFVGERARRNTVLLMDRDNAEVFYSKVSELEEVFYCLNRQLEYIIRADQPLGTQLQRACELSNACVTILQTALDYKNEHQMWYPPLEGLIPWHSQTVVCNGLWCIASFMLHLLTEASRIDISAKSDIYTHLEVLTEVLLEACAGSTFAKLEREEENKGLLNEYWTRRDTIFDSLYRQAKEFMEAEIQGIRERTEATDEDIFRNRCSNLISIAKRHAGYKIMWKICYDLNDTGLLRNLMHEGVGPQGGFSYFVFQQLYDMKQFSKLLRLGEEFQDELLIFLKRHSDLVWLHQVFLHQFSSASDTLHTLALSQDEESMTTVEERTGPEPEDVQPTFADRKRFLNLSKIAYVADKDADSESKVKRIEADLNLLKLQEEITKALPNGEARNRLFRPEELIETCLNIQGRWTAIKAFEVFAWTSSSFRENHRSLLEECWRNAADQDDWDRHHQASTNEGWSEEETLQNLRNTALFQASKRCYGPTRVNTFDGDFAQVLPLRRENPEDSTSSVEDVLMSHKDFAEAGKLMLTAIMLGCVEEEGIVAEEFSSPME	55.78	1219	0	1313		2	8.50E-49 | 1.10E-26	166.5 | 93.5	PF03177.9 | PF08801.6	Nucleoporin_C | Nucleoporin_N		K14300	NUP133	nuclear pore complex protein Nup133	---		2	GO:0005634, GO:0009507	1	GO:0005515	1	GO:0009560
	18222	Peam|HassGeneModel_18222 maker-Ctg0144-augustus-gene-4.7-mRNA-1	1113	ATGGATTCTAGAAAAGAAAAGCATTGGTACTTTCTCACTCTATTGAAAGCGAAGCATGCAAGCGGGAAAAGACCAAATCGTATAACCGGACTGAATGAGGGTGTGTGGAAGGCAACTGGATGTGCTATTCCTATTATTGATCATGATGATGAAAACATCACGTTGGGTTATAAGAGGAGCTTTTGCTACCACCAGAAAAAACCAAAGAAAGGCAAGACAAATTGGCTCATGCATGAGCTCAGTACCATCGATGATAATATAAATTGGGTTCTATGCGAAATCCATCATCATTCAAGTGGGTCTAAAAGCAGTCAAGAAACTAAGGGAGCAAGCGATGCTGCGCCTGAATTGTTTAATACAGATGATGCTAACTATTGTTTCAGCACATCACAAGAACCCATTGCAGCTATGATACCTTACCATTATGATTCTCAGAACGCTGATATAAAAGCTATCCAGGTTGGGTCGGTCATTCCATTCCTTGCAGCTCGCTCACTCATCTCTCCTCTCTCTCTCTCTCCTCTCGCGGACCTCTCACGTGATATTATTATACCAGAAGTTGACTTATACGAATATGGAGGTCCAGAATATCTTCTAGAGAAATTCGGTCCGCAGATGGATTGTGGAAAAGAAAAGAACTGGTACTTTCTCACTCTACTGAAACCGAAGACTCCATGTGGGAAAAGACCCAATCGTGTAACCGGACTGAATGAGGGTGTGTGGACGGCAACTGGATGTCCTATTCCTATTATGGATGATGATGATGATGATCAAAACATCACATTGGGTCATAAAAGGAGCTTTTGCTACTACCAGAAAAAACCAAAGAAAGACAAGACAAACTACCAGACAAAACCAAAGAAAGAGTACAAGACAAACTGGATCATGCATGAGTACACCATCGGTGATAAAATAAACTGGATTCTATACAAAATCCATCATCATTCAAGTGGATCTGAAAGCAGTCAAGAAGCTGAGGGAGTAGGCGATGCAGCGCCCGAACAGTTCAATACGGATGATGCTAGATATTGTCTCAGCACATCACAAGAACCCATTACAGCTTTGGTACCCTACAGTTGTGATTCTCAGTTTGTTCTTCTACCAATACAATGA	370	MDSRKEKHWYFLTLLKAKHASGKRPNRITGLNEGVWKATGCAIPIIDHDDENITLGYKRSFCYHQKKPKKGKTNWLMHELSTIDDNINWVLCEIHHHSSGSKSSQETKGASDAAPELFNTDDANYCFSTSQEPIAAMIPYHYDSQNADIKAIQVGSVIPFLAARSLISPLSLSPLADLSRDIIIPEVDLYEYGGPEYLLEKFGPQMDCGKEKNWYFLTLLKPKTPCGKRPNRVTGLNEGVWTATGCPIPIMDDDDDDQNITLGHKRSFCYYQKKPKKDKTNYQTKPKKEYKTNWIMHEYTIGDKINWILYKIHHHSSGSESSQEAEGVGDAAPEQFNTDDARYCLSTSQEPITALVPYSCDSQFVLLPIQ	117.298	Complete		XP_006827706.1 PREDICTED: NAC domain-containing protein 48 [Amborella trichopoda]	PREDICTED: NAC domain-containing protein 48 [Amborella trichopoda]	291	MTSDLELPPGFRFHPTDEELVMHYLCRKCASQPIAVPIIAEIDLYKYDPWQLPGVAVYGEKEWYFFSPRDRKYPNGSRPNRAAGSGYWKATGADKPIGLGPSKSNNKKAVGIKKALVFYSGKPPKGQKTNWIMHEYRLADVDRAPRKNNNLRLDDWVLCRIYNKKGSLEKASREAKWGQPPLESTVDRKPLVGPMPAPIVQPQLDVMQMEGSDSAPRLYTDSSCSEHAPELACEREVQSEAKWREWDWNGMGLLDELLLNTSNSNPNPLPPLDQLKDPFYQDFLFYTQKPF	35.62	146	5e-14	71.2		XP_002454285.1	hypothetical protein SORBIDRAFT_04g028015 [Sorghum bicolor]	388	MDEIRSDDIEKQDEVMLPGFRFHPTDEELVRFYLKRKIQQKSLPIELIRQLDIYKYDPWDLPKLASTGEKEWYFYCPRDRKYRNSTRPNRVTGAGFWKATGTDRPIYSSDGSKCIGLKKSLVFYKGRAAKGVKTDWMMHEFRLPSLTDPSLPQKKPLEKTIPPNDSWAICRIFKKTNSTAQRALSHSWVSPPLSRTNENYIRPSSQATQRSHHSSENTSSTMTDIISSIQFTGSSYMPSIVSSCRNPASIIDSSSRPAASLVLPSSGAEHHTMSVLSAIPLDLPAGMDIASMVLNASPTTLQNLDRIPTNIEFGQLHHPSNSSSSMANRCTVDLPDIGNSVTAAPRSINFPFNLQGALPDDWRMTLPWDSLPCTTEVSTNYQSTKCYT	30.9	178	2e-13	71.2		XP_002275457.1	PREDICTED: NAC domain-containing protein 2 [Vitis vinifera]	342	MDTQLSSNIQLQLPPGFRFHPSDEELIIHYLRNKATSSPIPASIIAEVDLYKYNPWELPTKALFGQDEWYFFTPRDRKYPNGVRPNRAAASGYWKATGTDKPILTSCGTRSIGVKKALVFYKGRPPKGVKTDWIMHEYRLLDSMFRTLKHKGSMRLDDWVLCRVRQKSSIPRNIWEDRNGPSSEPASYSPAVDKACNMTTNSNVEMIKSYLYNDCPLLPYIFASQDFSAISFEGRNKGKFYSSVCSENNSDQKNLLVSVSSSNSLFNPQKRKPIEGNQYEGFLPPSKKLNNRDDKDKFLLSVDSTEMNCSRTEESEDNNFTADQWDSITQYQELNYLAFTES	27.81	151	8e-13	68.9		XP_004249783.1	PREDICTED: NAC transcription factor 29-like [Solanum lycopersicum]	282	MAFINSNFENPNPNDFVFPVGYRFCPRDDELITHYLLKRIRNEVLPHDKIKEVNLYKYSPYDLAEIYPELGEKEWYFFTPRNRKYPNGHRPNRAAGRGYWKATGADKPIIHNNVTVGFRKALVFYEGKPPKGLKTNWIMHEYRVNESRRIKMHAADMKLDDWVLCMIYKRCTKSKDSKKQKEQEDELEDASKINSAENYEWTMDSCLIEFAKRQFEDPYQYLNMSENVSIDCYNNTFPIIDFNNLYQVPLDNLYQNPYYNTGTTESQNVLDDDSPDDKSTHQ	39.34	122	5e-18	83.6		AT4G27410.2	RD26, ANAC072	NAC (No Apical Meristem) domain transcriptional regulator superfamily protein	297	MGVREKDPLAQLSLPPGFRFYPTDEELLVQYLCRKVAGYHFSLQVIGDIDLYKFDPWDLPSKALFGEKEWYFFSPRDRKYPNGSRPNRVAGSGYWKATGTDKIITADGRRVGIKKALVFYAGKAPKGTKTNWIMHEYRLIEHSRSHGSSKLDDWVLCRIYKKTSGSQRQAVTPVQACREEHSTNGSSSSSSSQLDDVLDSFPEIKDQSFNLPRMNSLRTILNGNFDWASLAGLNPIPELAPTNGLPSYGGYDAFRAAEGEAESGHVNRQQNSSGLTQSFGYSSSGFGVSGQTFEFRQ	34.45	119	2e-08	55.1		1	3.4e-32	111.3	PF02365.10	NAM		---	---	---	---		1	GO:0005634	2	GO:0003677, GO:0003700	13	GO:0006355, GO:0007165, GO:0007275, GO:0009409, GO:0009414, GO:0009611, GO:0009723, GO:0009733, GO:0009737, GO:0009738, GO:0009753, GO:0042538, GO:0045893
	18223	Peam|HassGeneModel_18223 maker-Ctg0144-augustus-gene-5.5-mRNA-1	1321	TTTTCAATATATGGACCACCGTGGAGCTCCACTCCTTCCATTCAACACTTGACAGAAGACTCACATATAGCAGCAGTTAGCAACGAACCTCATCCATTTCCAACGGCTACAATTTGGCGCCTAAACCCCGCCCGCGCACGTCAACCCTACGCACTCTACAAAACCCCACCTACGCGACTCGAGCGTCTTCTTGTTCCCTTCTCTGTTCGCAGAGAGACATCACAAGAAAGAGAGCCAATGGAAATTCGGATTCCTTCGCCCGTTTCAGTTATTCGGAGCTCCGAGTCCGTCCTCAAAACCCGAGTTTCGATCAACCCTAGCCCGAATCTCCTTCAAAGCAGCAGAGGGCGGAGGAGTAGGACCCAGCTTCTGATCAGAGATTCGAGATTCTCCACGAGGATCCGAGCAGTTGATGAGGCTATATCCACCGTCGATCCGGTGCGGGCCGATATCACATGGCAGATAGTCATTGGTGCTTTAGCTGGAATTACACCTTTCTTGGTCGCAGGAATTGAGTTTGGGAAACGGATTGCGGATTTCTCCCGTGGAAGTCATGGAAAAGGTTCTTTTTAGGCTAATATTCAGTCATCACGAACAGGCCGCTGAACTTAATGTTATTTAAATTTTAAATCAGTAAGATATGTTTGTGCATATATACATTTTTTTTTCTACGATGGAGGGTGTCCCAACCCTCTGAGCTGGATTAATCCCTATAATGCATATATACAAATTTATGAATTGAGAAATTTAGGTAAGTTATAAATTACGAGCATGTCTATTTAGAAATATTTCTTGAAAAGGTTCCAGGATTACTTCCTGAAAAGATTCATCCCAAGGAAGTAGCTTCAAAATCAGAAAGAAGATTGTGATGTCATTACTCAAAATGGGAGCAGAAGCAGTAATATGCTGAAAGTTTAGTAGTCCCATTTCAGTACTAAATAGTTCATAGAGGAACACAAATATGCTTTTGTTACCAACAGAGTACAAATTTTCTTATATATTTATTTTCTTCTTTAAAAAACATAAATGCCCTAATGTAGATGATGTAAATAGTTCTATTTGGGTTTTACAGTGGTCCAGTTACTATTGGCATTGATATTATCATTCATCAAGAAAATGACCCACTCCACATGCTGTGGCATTAAAGAGAACGGAGTTCCTTCGTTATATTTTGGATTTCAAGGGCCTCCACTGATGGATTTCTATCCATGGCTCAGATACTATTGTGAGTAGGGCCTTCAAATGTTCCTTACTTACAAAGTTACTAGCCATAATTCCTTTACTGCTTCAGCACTGGATGCTCTCTTTCGCAGTTAAAATT	190	FSIYGPPWSSTPSIQHLTEDSHIAAVSNEPHPFPTATIWRLNPARARQPYALYKTPPTRLERLLVPFSVRRETSQEREPMEIRIPSPVSVIRSSESVLKTRVSINPSPNLLQSSRGRRSRTQLLIRDSRFSTRIRAVDEAISTVDPVRADITWQIVIGALAGITPFLVAGIEFGKRIADFSRGSHGKGSF	138.988	Complete		XP_006836763.1 PREDICTED: uncharacterized protein LOC18427651 [Amborella trichopoda]	PREDICTED: uncharacterized protein LOC18427651 [Amborella trichopoda]	136	MDCVLSSSPVLVSTQGLRNSHLQWRKSLTCSSFLTLRRNGSAFLSNNGRNSTYVKALAAEFDPVRSEITWQILTGTLAGVIPFVVAGIEFSKRIIAQKRCDVCGGSGLVLRDKDYSRCPGCGGFFPWQSWKRFFSG	50.82	61	3e-13	63.2		XP_002458532.1	hypothetical protein SORBIDRAFT_03g035290 [Sorghum bicolor]	117	MQARAYPAHLPGSGPLPGVVGTSRGGLFPCGSLGRRAPAGRGGATSVVCAVDGASVAAAASAVADSPLPPAQVTWQIVVGAVAGVTPFVVAGVEFGKRIVSVLGLLFLALWRTVFFF	70.97	31	9e-10	53.9		XP_002274080.2	PREDICTED: uncharacterized protein LOC100250451 [Vitis vinifera]	178	MCGWREPKRTKLPWTNLNCQHSQTHLLPPQSDCSALNPETITMEASLSSSHVLAFSSSNICSRSSVSVPSKSAVSFISRSNLLRKSRRQTARVSVVNDVSAVADPAQVEVTWQIVVGALAGVTPFIVAGIEFSKRIVAQKRCGVCGGSGLVLRDKYYFRCPGCGGFLPWQSWKRFFSG	47.89	71	4e-16	72.8		XP_004251934.1	PREDICTED: uncharacterized protein LOC101246694 [Solanum lycopersicum]	124	MATPLAPLHGFNSPAIPLNKQTQLPILMKRNKQLSKPINAVAATDIITSDPTQVEITWQIVAGSLAGVTPFVVAGVEFSKRIVKQRKCEVCGGSGLVLKNKFYKRCPNCGGFLPWQSWRRFFTG	48.53	68	1e-12	62		AT5G55570.1	---	unknown protein; LOCATED IN: chloroplast; Has 35333 Blast hits to 34131 proteins in 2444 species: Archae - 798; Bacteria - 22429; Metazoa - 974; Fungi - 991; Plants - 531; Viruses - 0; Other Eukaryotes - 9610 (source: NCBI BLink).	143	MATMEASSLCRVPSLWTVRSRPRQIKSTAGFVSPGRRRSRGGGGGMMTMSNRRLKTTSALSELADTVAETGKSEITWQIIVGTIAGIIPFVVAGVEFSKRIIAQKRCEECGGTGLVSRDKKYFRCPECGGFLPWQSWRRFFTG	45.45	55	7e-09	52.4		---	---	---	---	---		---	---	---	---		1	GO:0005739	---	NA	---	NA
	18224	Peam|HassGeneModel_18224 maker-Ctg0144-augustus-gene-5.6-mRNA-1	3176	CCCCATCTCAGACAGCCTTCCCTGTCCAGAAACTTCTCCCCGCCCCCCTTTAAAACCCTCCATAAACCCTAAATCTCATCATCCCCTTCTCTCCTTCCCTAACACCCTCACTCTCTCTCTCTGTGCGTGTGCAAAATGCATAGGCTATCGAGGCGTTCCGTTTCTGCCATCCTGCGCACCGGCGGCGCAACCATCGGACCTCGGCTCCTCCTCCACTTCCCGTCTTACACGATTCGATTCATGCGTCGTTGCTTTACATTTTATCTTTCATTAGAAGGCGAGGGCAGTGATTCGCACCATTCCGAGTTCGCGAGGAGATTGTATTCAGTTCTGATACCAGTGAAGCAGAATGCTTCTGACTCCGCAAAGCACTGTAACCTTAGAAACAGCCTCCTCGCTTTCAACCGGTATGAATCAACTGCTGCAGCCACAGATTCATCTTATCCACCAGAAGAGAAATTTGAGTACCAAGCTGAGGTTAGTCGCCTTATGGACCTTATAGTTCATAGCTTATACAGCAACAAAGAGGTGTTTCTTCGGGAGCTGATTAGCAATGCAAGTGATGCGCTGGACAAACTAAGGTTTCTCAGTGTCACGGAGCCTGCACTTCTAAAGGAAGCTGTTGATCTTGATATTCGTATCCAAACAGACCAAGACAATGGGATCATCACTTTAACTGATACAGGCATTGGTATGACCAGAGAAGAACTTGTTGACTGCCTTGGAACTATTGCACAAAGTGGAACTGCAAAGTTTTTGAAGGCGGTCAAGGAAAGTAAAGAATCTGGTGCCGACAGCAACTTAATTGGCCAGTTTGGTGTTGGATTTTATTCAGCATTCCTTGTTTCTGATAAGGTTGTGGTTTCTACGAAGAGCCCAAAATCTGATAAACAATATGTTTGGGAAGGGGAAGCCAATGCAAGCTCCTATACAATTCGCGAGGAGACTGACGCAGAAAAGCTCATTCCAAGAGGAACCCGCATCACATTATTTCTTAAGAGGGATGACAAAGGTTTTGCACACCCAGAAAGGGTTCAGAATCTTGTGAAGAATTATTCACAGTTCGTATCTTTCCCAATATATACATGGCAAGAGAAGGGATTTACTAAAGAGGTTGAGGTTGATGAAGACCCAGCTGAAGGTAAAAAGGATGAGGGGAATGAGACCAAAACTGAGAAGAAGAAGAAAACTAAGAAAGTTGTTGAGAAATATTGGGAGTGGGAACTTACCAATGAAACTCAGCCAATTTGGCTCCGCAACCCTAAAGAGGTTTCTACTGAGGAATATAATGAATTCTACAAGAAGACCTTCAATGAGTACTTGGATCCTTTAGCTTCTTCACACTTCACTACAGAGGGTGAGGTGGAATTTAGGTCCATACTTTTTGTGCCAGCCATGTCTCCCATGGGAAAAGAGGATATTGTCAATCCCAAAACAAAGAACATAAAGCTTTATGTTAAACGTGTCTTCATTTCAGATGACTTTGATGGGGAGCTGTTTCCAAGATACCTTAGCTTTGTCAAAGGTGTTGTGGATTCAAATGACCTTCCACTCAATGTCTCGAGAGAGATTCTTCAAGAAAGTCGTATTGTACGAATCATGAGGAAGAGGTTGGTTCGGAAGGCATTTGATATGATTTTGGGCATATCTTTGAGTGAGAATAAAGATGATTATGATAAATTCTGGGAAAATTTTGGCAAGCACCTGAAATTAGGTTGTCTTGAGGACCACCAAAATCATAAGCGCATTGCTCCACTGCTGCGGTTTTCCTCTTCTCAAAGTGAGGAAGAGCTGATTAGCTTAGATGAGTACATAGAGAACATGAAACCGAGCAGAAGGATATTTACTACATTGCGGCAGACAACACCTGTCTGGATACTGGTACTATACATGTTTGCTCTATTGGGGTTGCAACTTTGGAGGCCCTGGCCTGATTCCAGCCTGTTTTCTTCTGGGTTTAGCTTGAGCAGTAGGCATGACGCTGGGGTTGGCTGTATGCCAAAAGCACCCAACCAAGCTGGGGCTGGTCCAGTTGCAGCCTTAACTTTGTCGGAAGAGGTGCTATTCTTAATTGATCCGATAGATGAGGTTGCCATCCAAAACCTTAAGTCCTATAAGGAGAAAAACTTTGTTGATATCAGCAAGGAGGACTTGGATTTGGGTGATAAGGATGAGGAGAAGGAGAAAGAAATCAAGCAAGAATTTGGCAAAACTTGTGATTGGATCAAGAAACGGTTGGGTGACAAGGTTGCAAGCGTACAGATATCCAGCCGTCTGAGCACCTCCCCTTGTGTTCTTGTTTCGGGGAAGTTTGGTTGGTCTGCCAACATGGAGAGGCTGATGAAGGCACAAACAATGGGAGATACTTCTAGCCTGGAGTTCATGCGAGGGAGAAGAGTTTTCGAGATCAATCCTCAGCATCCCATTATCAAAGACTTGAATGATGCATGCAGTAGAAGCCCTGATGATCCTGAGGCACAGAGAGCTATCGATCTTTTATATGACACCGCCCTAATTTCTAGTGGTTTTACTGACACTTATAGCTTGAGACTGTGGACAGAAGCTGGTGCTAAGGATTCTCGCTTCAACCGGAGGGAGATATCAGAGGCCCCAGGCTTCATTGAACTACCAACTGTATTTCTTGCAAAACTGAAAACGGGAGAGCCTGAAAATCCAGCAGATCTTGGTGGGAAGATATACGAGATGATGGGAATGGCGCTGGCAGGCAAATGGACGGCTCCAGAACCAACAGGACAGTGGGCTACTGCCCCCCAGCCAGGGGTATCTGGGGACCAGGAAGCTGTGGAAGCTGAGGTTGTGGAACCTTCTGAAGCAGGTCAGAAGTGAGAAGGTTATTTATTTTAAAGTAGAGAATTAAGTTTTGCACATAAGATGGTGAGGCTTCTAGAGAAAAATGTTTGTACTTGTATTAACTCTAAGAATCACATGATGCAATGGAATATAGAATTTTATGTTATGGAATAAATTTTGTTGGTAATCTATCTGGCCTTATGCCTATGGTATATGTAATTTTAGAATGAGCATTGTGCAGCCCAGCTTTTGGTAGTCTTATGTTATTTATTTATGGGCCTTGTGATTGATGGAGCCCCCCATTAGATGCCGAGGCTGGTCGGCACAATCAATTTTTAATTGAAAAGCTAGGATCTTTTGTTACA	903	MHRLSRRSVSAILRTGGATIGPRLLLHFPSYTIRFMRRCFTFYLSLEGEGSDSHHSEFARRLYSVLIPVKQNASDSAKHCNLRNSLLAFNRYESTAAATDSSYPPEEKFEYQAEVSRLMDLIVHSLYSNKEVFLRELISNASDALDKLRFLSVTEPALLKEAVDLDIRIQTDQDNGIITLTDTGIGMTREELVDCLGTIAQSGTAKFLKAVKESKESGADSNLIGQFGVGFYSAFLVSDKVVVSTKSPKSDKQYVWEGEANASSYTIREETDAEKLIPRGTRITLFLKRDDKGFAHPERVQNLVKNYSQFVSFPIYTWQEKGFTKEVEVDEDPAEGKKDEGNETKTEKKKKTKKVVEKYWEWELTNETQPIWLRNPKEVSTEEYNEFYKKTFNEYLDPLASSHFTTEGEVEFRSILFVPAMSPMGKEDIVNPKTKNIKLYVKRVFISDDFDGELFPRYLSFVKGVVDSNDLPLNVSREILQESRIVRIMRKRLVRKAFDMILGISLSENKDDYDKFWENFGKHLKLGCLEDHQNHKRIAPLLRFSSSQSEEELISLDEYIENMKPSRRIFTTLRQTTPVWILVLYMFALLGLQLWRPWPDSSLFSSGFSLSSRHDAGVGCMPKAPNQAGAGPVAALTLSEEVLFLIDPIDEVAIQNLKSYKEKNFVDISKEDLDLGDKDEEKEKEIKQEFGKTCDWIKKRLGDKVASVQISSRLSTSPCVLVSGKFGWSANMERLMKAQTMGDTSSLEFMRGRRVFEINPQHPIIKDLNDACSRSPDDPEAQRAIDLLYDTALISSGFTDTYSLRLWTEAGAKDSRFNRREISEAPGFIELPTVFLAKLKTGEPENPADLGGKIYEMMGMALAGKWTAPEPTGQWATAPQPGVSGDQEAVEAEVVEPSEAGQK	112.648	Complete		XP_006844092.1 PREDICTED: heat shock protein 83 [Amborella trichopoda]	PREDICTED: heat shock protein 83 [Amborella trichopoda]	817	MAPVLSRIVGTTTQTRLPPSSFLSSNRFCGLSSSGSSRREKELKLGAWLGCQSFPKLRAGVPASGLRWKVKRVERRGGVRCEAAVAEKEREETSGEKFEYQAEVSRLLDLIVHSLYSHKEVFLRELVSNGSDALDKLRFLSVTDPSLLGDAGELEIRIKPDPENGTITITDTGIGMTKEELVDCLGTIAQSGTSKFLKALKENKDVGPDNALIGQFGVGFYSAFLVADKVVVSTKSPKSDKQYVWEAVADSSSYVIREEIDPENLLRRGTQITLYLRPDDKYEFAEPTRIQSLVKNYSQFVSFPIYTWQEKSRTVEVEEEEAPKEGEEAPKEGEEAKPEGETKKKKKTVTEKYWDWELANETKPIWLRNPKEVEKDEYFEFYKKAFNEFLDPLAYTHFTTEGEVEFRSVLYIPGMAPLNNEEIVNPKTKNIRLYVKRVFISDDFDGELFPRYLSFVKGVVDSNDLPLNVSREILQESRIVRIMHKRLVRKTFDMIQDIAEGENKEDYKKFWENFGKLLKLGCIEDSGNHKRITPLLRFYSSKSEEDLISLDDYVENMVENQNAIYYLATDSLKSAKTAPFLEKLVQKDIEVLYLVEPIDEVAIQNLQTYKEKKFVDISKEDLELGDEDEVKERETKQEFNLLCDWIKQQLGDKVAKVQVSKRLSSSPCVLVSGKFGWSANMERLMKAQTLGDTASLEFMRGRRILEINPDHPIIKDLSAACKYDPDDSEARRAVDLLYDTALISSGFTPDSPAELGNKIYEMMSIALGGRWGRAEEDGEEAIATSEAESKEEAEGGSDEVEVVEPSEVRAESDPWKA	62.14	795	0	862		XP_002443262.1	hypothetical protein SORBIDRAFT_08g016560 [Sorghum bicolor]	814	MIGASRRSLSAAAAAAARSRVAASAASAVSADADASSVPPRPVSNGAPGVPQQQKRLLSVLAAPKVAGTSNVVSLKLMDGALIGRRYESSAAAVDSTDLPAEKHEYQAEVNRLMDLIVHSLYSNKEVFLRELVSNASDALDKLRYLSVTDPELLKDGPQLDIRIQTDKDNGIITITDSGIGMTKQELIDSLGTIASSGTAKFLKALKESQEAGMDSNLIGQFGVGFYSAFLVSEKVVVSTKSPKSDKQYVWEGQADSGSYTIREENDPEKLIPRGTRLTLYLKRDDKGFAHPERIQKLLKNYSQFVSFPIYTLQEKGFTKEVEVDEDPAEAQKEGDELMSLCTQPKKKTKTVVEKYWDWELANETQPIWLRNPKEVSTEEYNEFYKKTFNEYLDPLASSHFTTEGEVEFRSILFVPATRKDDITDSRKTKNIRLYVKRVFISDDFDGELFPRYLSFVKGVVDSNDLPLNVSREILQESRIVRIMRKRLVRKAFDMILGISCSENRDDYERFWENYGKFLKLGAMEDKENHKRIAPLLRFFSSQSNDELISLDEYVENMKPEQKDIYFIAADSLSSAKNAPFLERLTEKEYEVLLFVDPMDEVAIQNLVSYKDKKFVDISKEDLDLGDNNEEREKEIKQEFSQTCDWIKNRLGDKVARVDISNRLRSSPCVLVAAKFGWSANMERLMRAQSMGDTSSLDFMRSRKVFEINPEHEIIKALNVACRNNPDDPEALKALDVLFETAMISSGFSPDNPAELSGKIYEMMTSAIAGKWSSQSEAQPANPIPQHSAPVMSDEPLEAEVVESEPAADAGQQK	66.09	814	0	951		XP_002267463.2	PREDICTED: heat shock protein 90-1 [Vitis vinifera]	792	MAPVLSRSLATAPLTSFPLNNINNNRRVLNLRNTFVPLNGLRKGFSCSGLKWKLEKRGSRVGVRCEAGVAEKEAPDTPGEKFEYQAEVSRLLDLIVHSLYSHKEVFLRELVSNASDALDKLRFLSVTEPSLLGDAGELEIRIKPDPDNGTITITDTGIGMTKEELIDCLGTIAQSGTSKFLKALKENQDLGADNGLIGQFGVGFYSAFLVAEKVTVSTKSPRSEKQYVWEAVADSSSYVIREETDPEKSLPRGTQITLYLRPDDKYEFSEPSKIQSLVKNYSQFVSFPIYTWQEKSRTVEVEEEEEPKEGEEAKPEDQKKKKKTITEKYWDWELANETKPIWMRNPREVEKDEYNDFYKKTFNEFLDPLSHIHFTTEGEVEFRSILYIPGMGPLNNEDVMNPKTKNIRLYVKRVFISDDFDGELFPRYLSFVKGVVDSDDLPLNVSREILQESRIVRIMRKRLVRKTFDMIQEVSESENKEDYKKFWENFGRFLKLGCIEDTGNHKRITPLLRFHTSKSEEELTSLDDYVENMGENQKAIYYLATDSLKSAKTAPFLEKLVQKDIEVLYLIEPIDEVAIQNLQTYKEKKFVDISKEDLELGDDDEVKERETKQEYNLLCDWIKQQLGDKVAKVQVSKRLSSSPCVLVSGKFGWSANMERLMKAQALGDTSSLEFMRGRRILEINPDHPIIKDLNAACKLEPDSSEARRAVDLLYDTALISSGFSPDSPAELGNKIYEMMSMALGGRWGRAEGEGEEEEEEKEAEVVQEDATESETQVIEPSEVRAESDPWND	60.22	822	0	870		XP_004239010.1	PREDICTED: heat shock protein 81-1 [Solanum lycopersicum]	787	MAPVVSRSLTSSPMASVPYSPSFVLGSGSTNRVCLKTTFLPRNNIKNGFLQSGLRWKQDKRDVGVVVRCEASAVAEKEASETSGETHEYQAEVSRLMDLIVHSLYSHKEVFLRELVSNASDALDKLRFLSLTEPSLLGDSSELEIRIKPDPDNGTVTITDTGIGMTKEELIDCLGTIAQSGTSKFLKALKENKDLGADNGLIGQFGVGFYSAFLVAQKVVVSTKSPRSDKQFVWEAEADSSSYVIREETNPENLLTRGTQITLYLRDDDKYEYCEPKKIQDLVKNYSQFVSFPIYTWQEKSRTIEVEEEEEPKEGEEKTEEEKKMTKKTKTEKYFDWELTNETKPIWMRNPKEVEKEQYQEFYKRTFNEFLDPLAHTHFTTEGEVEFRSVLYIPGMAPLNNEDVVNPKTKNIRLYVKRVFISDDFDGELFPRYLSFVKGVVDSNDLPLNVSREILQESRIVRIMRKRLVRKTFDMIQDLSESENKEDYKKFWENFGKFVKLGCIEDTGNHKRITPLLRFFSSKSEEELISLDDYVENMGENQKAIYYLATDSLQSARTAPFLEKLVQKGIEVLYLVEPIDEVAIQNLQTYKEKKFVDISKEDLELDDDDEVKDREAKQEYNLLCDWIKQQLGDKVAKVQVSKRLSSSPCVLVSGKFGWSANMERLMRAQTLGDTSTLEFMRGRRILEVNPDHPIIKDLNAACRKSPDSSDAKRAVELLFDTALISSGFTPDSPAELGGKIYEMMAMALGGRWGRFEEEETEASEETSIESDASSAEVVEPQVVEPSE	62.72	778	0	876		AT3G07770.1	Hsp89.1, AtHsp90.6, AtHsp90-6	HEAT SHOCK PROTEIN 89.1	799	MIRLSKRSVSTLLRSGNQSFRIAAAASTSRSSPSATDVKRSDTESRWYSSLTNGQSKNSGSFAQLNMKTNWFMGYRNESSAAASDSSSQAPPPAEKFEYQAEVSRLMDLIVNSLYSNKEVFLRELISNASDALDKLRYLSVTNPELSKDAPDLDIRIYADKENGIITLTDSGIGMTRQELVDCLGTIAQSGTAKFMKALKDSKDAGGDNNLIGQFGVGFYSAFLVADRVIVSTKSPKSDKQYVWEGEANSSSFTIQEDTDPQSLIPRGTRITLHLKQEAKNFADPERIQKLVKNYSQFVSFPIYTWQEKGYTKEVEVEDDPTETKKDDQDDQTEKKKKTKKVVERYWDWELTNETQPIWLRNPKEVTTAEYNEFYRKAFNEYLDPLASSHFTTEGEVEFRSILYVPPVSPSGKDDIVNQKTKNIRLYVKRVFISDDFDGELFPRYLSFVKGVVDSHDLPLNVSREILQESRIVRIMKKRLVRKAFDMILGISLSENREDYEKFWDNFGKHLKLGCIEDRENHKRIAPLLRFFSSQSENDMISLDEYVENMKPEQKAIYFIASDSITSAKNAPFLEKMLEKGLEVLYLVEPIDEVAVQSLKAYKEKDFVDISKEDLDLGDKNEEKEAAVKKEFGQTCDWIKKRLGDKVASVQISNRLSSSPCVLVSGKFGWSANMERLMKAQSTGDTISLDYMKGRRVFEINPDHSIIKNINAAYNSNPNDEDAMRAIDLMYDAALVSSGFTPDNPAELGGKIYEMMDVALSGKWSSPEVQPQQQQMAHSHDAETFEAEVVEPVEVDGKK	62.8	879	0	962		3	5.80E-154 | 7.40E-12 | 3.80E-08	513.4 | 45 | 33	PF00183.13 | PF13589.1 | PF02518.21	HSP90 | HATPase_c_3 | HATPase_c		K09487	HSP90B	heat shock protein 90kDa beta	---		4	GO:0005618, GO:0005739, GO:0009507, GO:0009570	2	GO:0005524, GO:0051082	1	GO:0006457
	18225	Peam|HassGeneModel_18225 maker-Ctg0144-augustus-gene-5.4-mRNA-1	1148	ATTTTTCCTCGGCCATTCGTTTAGACCCAAATATGCATTGGGTCGGATCCAAAAAGTCTCAAGGTACCCTTTTCGTAAAGCCATCGCAGGACTCGAAAAACCCTCTTGGTGTCGACATCTCCCTAGCGAAAAGCCCTTGTCAAAGCCCAACTATCGCTCTGCTCAATCGTCTACTTCTTCCCCTTCCAACTCCCGCTTTGGTTTTTGCAGGAAGGTAGGGGCTGATTATTTCATTCCTCTCAACAATGTCATCTTTAAGGAATGCGGTCTATAGAAGGGCTCACAAGGAGCGAGCTCAGCCGCATTCGAGGAAAAAATTTGGACTTCTTGAAAAGCATAAAGATTATGCGTTAAGGGCACAAGCATTCCACAAAAAGGAGGAAGCTTTAAGGAAACTTAAAGAAAAGGCAGCATTCCGGAACCCAGATGAGTTTTACTTCAAGATGATCAAAACAAAAACTGTGGATGGAATCCATAGACCAGAGAGTGAAGCAAACAAATACAGTCAGGAGGAACTCATGTTGATGAAGACCCAAGATATTGGATATGTCCTTCAGAAACTTCAAAGTGAAAAGAAGAAAATTGAAAAGCTCAGATCTATGTTGCATTCTCTTGATAATCAACCACCAAACAAGCATGTGTATTATGCCGAGGACAGGGAAGAAGCTGAAGAAATAAGTGCAAGGACATTGGAAAAGGTGAAATCAGCTACCTCTGAAGGTATTCCAAAAAAGATCAAAAGGAAACTTGCTGCTTCTTACAGAGAGCTGGAGGACAGAAGCAAGAGGGCAGCTGAGCTGGAAAAACTGTACATGGACATGGCCTTGCAAAAGGAATTACAGAAAAAGGGCAAAAAACGCAAGCTTCGTGAAGATGAGATTGTGTGCCCTACCGCGAGACCAGTATATAAATGGCGCACGGAGAGGAAACGTTACCGCTTGTCTACTGTTGTCCGGTTGGCGGTTGGCAATGGACGGCTGCTGTCCAATAGTGATTCATGGACGGATCTTGAGATTCGTGCCCTGAAAATGACAAACAATGGGGCGAGGGCAGAAGCAATTTGTGACAATATCAGTGATGAAGATAATAATGGTGATGATGATGGAGAAGTAGCAATGATTCGACTAAGGATGGGACTCAATTTGTGA	300	MSSLRNAVYRRAHKERAQPHSRKKFGLLEKHKDYALRAQAFHKKEEALRKLKEKAAFRNPDEFYFKMIKTKTVDGIHRPESEANKYSQEELMLMKTQDIGYVLQKLQSEKKKIEKLRSMLHSLDNQPPNKHVYYAEDREEAEEISARTLEKVKSATSEGIPKKIKRKLAASYRELEDRSKRAAELEKLYMDMALQKELQKKGKKRKLREDEIVCPTARPVYKWRTERKRYRLSTVVRLAVGNGRLLSNSDSWTDLEIRALKMTNNGARAEAICDNISDEDNNGDDDGEVAMIRLRMGLNL	130.778	Complete		XP_006832868.2 PREDICTED: probable U3 small nucleolar RNA-associated protein 11 [Amborella trichopoda]	PREDICTED: probable U3 small nucleolar RNA-associated protein 11 [Amborella trichopoda]	229	MSSLRNALPRRVHKERAQPRHREKFGILEKHKDYVIRARQYQKKAETIRKLKEKAAFRNPDEFYFKMIKSKTVDGVHIPANQANTFSQEELLLMKTQDIGYVLQKAQSEKKKVDRLSSVLHSVNNPSSSNHVYFADDRDEAKELQGRLLQKSDQGVSVSWPKRIKKKTAASYKELAARKKRAYDLEKMYMEMAYQKELKKKGQKRRVKDHELVSPTDRPVYKWERERKR	65.5	229	1e-89	266		XP_002458659.1	hypothetical protein SORBIDRAFT_03g037600 [Sorghum bicolor]	232	MSSLRNAIPRRAHKERSQPEARKKFGLLEKHKDYVVRARAYHIKEATIAKLKEKAAFRNPDEFYFKMINSRTVGGIHRPKPEDNKYTEEELLLLKNKDMGYILQSIQSEKKKIEKLSSTLHELDNKPQNKHVYFAEDREEAKEIQSRIGQSNNMPGLDNIPSRIKKKTASSYRELEERKQRLQKLEKLYADMALQKELKKPGRKRKLKLNEDEETDNQTSQPVYKWRAQRKR	64.66	232	2e-89	265		XP_010653097.1	PREDICTED: probable U3 small nucleolar RNA-associated protein 11 [Vitis vinifera]	229	MSSFRNAISRRAYKERAQPHLRKKFGLLEKHKDYVVRAQAFHKKEEALQKLKEKAAFRNPDEFYFKMIKTRTVDGVHRPESQANKYSPEELMLMKTQDMGYVLQKVQSEKKKIEKLTAMLHSLDNQPTNRHVYYAEDREEAREIQAQSSRGGNLPSLDDVPNHIKRKTSASYRELETRKNRVNDLEKLYMDMALQKELQKRGRKRKLREDEIACPTSKPVYKWRAERKR	78.17	229	2e-108	314		XP_004249236.1	PREDICTED: probable U3 small nucleolar RNA-associated protein 11 [Solanum lycopersicum]	229	MSSFKNAIPRRAHKERAQPQARKKFGLLEKHKDYVVRATSFHKKEQTLQKLKEKAAFRNPDEFYFKMVKTKTVDGVHKLESQANKYTPEELMLMKTQDIGYILQKVQSEKKKIEKLTAMLHSLDNKPSNKRVYYAEDREEAEELASKASERGNLAASENLPSSIRRKTATSYRELEARKSRVRDLEKVYMDMAMQKELQKSGRKRKLREEELVNPTTKPVFKWRQERKR	72.93	229	1e-102	300		AT3G60360.1	EDA14, UTP11	embryo sac development arrest 14	228	MSSLRNAIPRPAHKERSQPEARKRFGILEKHKDYIIRANAYHKKQETLKILRQKAAFKNPDEFNFKMINSKTVDGRHRPKDEVNKYSAEELMIMKTQDIGYVFQKWQSEKNKIDKLTASLQCTGDQSSRRHVYYAEDREEARELEVQGRSKSDISTVEIPKDIKKKMDRSYRDLEGRKSRAKDLEKLYTDMSMQKELQKKGRKRKLRDDELLNPNGKAVYKWRADRKR	63.76	229	2e-82	248		1	1.4e-62	211.6	PF03998.8	Utp11		K14769	---	---	---		2	GO:0005634, GO:0032040	1	GO:0005515	4	GO:0000741, GO:0006364, GO:0009560, GO:0009561
	18226	Peam|HassGeneModel_18226 maker-Ctg0144-augustus-gene-5.8-mRNA-1	2023	AAAAAGGGCTTAAAAAGTCAAAAACACCGGCGGAGGAAAATCACTTACCTCCCTTTCTCCTCCCATCTCCATCATCCAGCTCCTGTTCGATTTTTTCCGGTTTCTAGAATCTCGTTCTTCACTTTTTCTCCTTCGATCTTGTCCTTCTTTGATTACACTGCTCATTCAGTCCCTTAAAAAAAGCAAGGCAAGTAGAAAGAAAGAGAAGAGAAAGATCCAATTTTTCTCTAAGAACCGGAACGAATGAAGAGACGAGGATACGAAGAGGATGCATCTGCATCAGTCGGCCCTCCTCAATCGAGAGTTCGATTGAATCCTCCTGGTGATTCAAGTTTTCTTGAGGATGGGAGCACAGAGGATCTTGCGCGGAAAGTGGCGGATCATTATAGCCAGAGGACAAATCAGACTCTTGAAGAGCGAGAGGCAAGCCCAATCATCCATTTGAAGAAGCTGAATAACTGGATTAAAAGTGTATTGATTCAACTTTATGCTCGCCGGGGTGATGCTGTTCTCGACTTAGCTTGTGGTAAGGGTGGTGATTTGATCAAATGGGACAAGGCAAAGGTGGGATACTATGTCGGTGTTGATATAGCTGAAGGCTCGATAGAAGACTGTCGGACACGATACAATGGTGATCCAGAGCAAAATCCCCGAAGGAAAAGGTTCACATTTCCTGCACGCCTTATATGTGGAGACTGTTATGAGGCTCACTTGGATAAAGTTCTGGAAGATGATGCACCGTTTGATATATGTAGTTGTCAGTTTGCCTTGCATTACTCATGGTCAACTGAAGCACGTGCACGGCGAGCTTTGGCCAATGTATCTGCATTACTTCGTCCAGGTGGCACCTTTATTGGAACAATGCCAGATGCTAATGTTATTATTAAAAAGTTAAGAGAAGGACAAGCATTATATTCCTTTAGAAAGGGTACAGAATCAGATATCATGTCATACTTCATTGAGAGAATCAACTGTTTCAACTTTTGTCCCGGCAAGTATACGGACAGGACTGTCCTTTGTAATCATGCAGCTGAGGGACTGTCATTTGGAAACAGTGTGTACTGGATTTGTTTTGATGAGGAATATGCCCAAAAGAGATTCAAGTCTTCTAGTCCCTACGGAATCAAATATAAGTTCCACTTAGAGGATGCTGTTGATTGCCCTGAGTGGATTGTTCCTTTCCATGTGTTCAAATCATTGGCTGAAGAGTATGATTTGGAGCTTGTTTTTGTAAAGAACTCCCACGAATTTGTTGCCGAATACTTGAAAAAGCCTGAATTTACTGAGCTCATGCGGAGACTTGGTGCCTTGGGTGATGGAAACCTGGATCACAGCACGCTATCACAGGATGAATGGGAAGTTGCTTACCTGTATTTGTCATTTGTCTTGAGGAAGCGCGGTCAACTTGATAATAATCGGAGGAGCAGCAGAGTTAACAAGGGACAGATGCAGATATCAAAGGATGACATACTGTACATAGAGGGGGAGGTGTGAACAGATGCTTCTAAGTCAATCCCAAGTGCACGGAATTCTTGTTGGGCAGGTTGAGGCTCAACTATACATCACCAGTGCAAGCAAGGCCAAATGGCAGATATAACTCTCTGCTTCAATAGAGTGCAAGCAGCAGCATAGGCAGATTACACACTCCAGCTAGCAAATTGGAGTAAGCTGACACTAAAAATTCTGTAACTAGTAGACCAAAATCTAACCCTTTTGACAATGTTTCTGATAATGGTTTTGGAAAAAGGCTCCAAATATGATGGAGATGAAGGTGGAGATTTTTTTCCCCCGACATAATGAGAGATGAAAGCATCTCAGAGAGAATTGTTATTAAACTATTGCAAGCGAGTAAACAAATTCCAGGTTTATTTTGTTGCAAGTTCTTTTTTGTAACTCCCAGCTACCTGACTGGAACAGGTTCGATGGGAGATTTTCTGCGAGCAAGTTTTGTTTGCGTAGAGGGCTGTAGACTAGACTGTAGGGGTGTCATTTAACCTGACTAAAGGGAGAGGACCCAAAAAAA	416	MKRRGYEEDASASVGPPQSRVRLNPPGDSSFLEDGSTEDLARKVADHYSQRTNQTLEEREASPIIHLKKLNNWIKSVLIQLYARRGDAVLDLACGKGGDLIKWDKAKVGYYVGVDIAEGSIEDCRTRYNGDPEQNPRRKRFTFPARLICGDCYEAHLDKVLEDDAPFDICSCQFALHYSWSTEARARRALANVSALLRPGGTFIGTMPDANVIIKKLREGQALYSFRKGTESDIMSYFIERINCFNFCPGKYTDRTVLCNHAAEGLSFGNSVYWICFDEEYAQKRFKSSSPYGIKYKFHLEDAVDCPEWIVPFHVFKSLAEEYDLELVFVKNSHEFVAEYLKKPEFTELMRRLGALGDGNLDHSTLSQDEWEVAYLYLSFVLRKRGQLDNNRRSSRVNKGQMQISKDDILYIEGEV	112.132	Complete		XP_006843480.1 PREDICTED: mRNA cap guanine-N7 methyltransferase 1 [Amborella trichopoda]	PREDICTED: mRNA cap guanine-N7 methyltransferase 1 [Amborella trichopoda]	372	MKRRYEHGASTPLPSNSKPRISYHDDENRFSEDENTKDLARKVAEHYSARTNQTLEEREASPIIHLKKLNNWIKSVLIQLYARRGDAVLDMGCGKGGDLIKWDKAQIGYYVGIDMAEGSIEDCRTRYNGEADARRKKFTFPARLLCGDCFEVPLDRVLEDDAPFDICSCQFALHYSWQTEARARRALENVASLLRPGGIFIGTMPDANVLIQKLRNVEGLTFGNSVYSISFNEAHSQKKFDSSKPFGIQYTFHLEDAVDCPECIVPFRIFKSLADEYGLELLLVKNSHEFVDEYLKKLEFVDLMRRLGALGDGKNNHSTISEDEWEVAYLYLVFVFKKRGQPDTQQRSKGNKGRNGLTQISKSDIMFIKTDR	65.95	417	0	536		XP_002464010.1	hypothetical protein SORBIDRAFT_01g010530 [Sorghum bicolor]	368	MNKRPRDDHSSFASAPKRQYGAGGGYGAQQGYSEERNSARRVADHYSARSNQTLEERENSPIIHLKKLNNWIKSVLIQLYARPGDCVLDLACGKGGDLIKWDKAKVGYYVGVDIAEGSIKDCMTRYNGDTDQQRRKKFSFPARLICTDCYEARLDEYLYEDAPFDICSCQFALHYSWSTEARARQALANVSALLRPGGIFIGTMPDANVIIKRLRESEGLEFGNSVYWISFGEEYAEKKFPASRPFGIKYKFHLEDAVDCPEWVVPFHLFKLLAEEYDLELVLMKNFHEFVHEYLQKPEFTELMRRLGALGDGRQDQSTLSQDEWEVSYLYLAFVLRKRGQPPAQRRANNANRGKMFLTEGDIEVLGI	71.82	369	0	536		XP_002283163.1	PREDICTED: mRNA cap guanine-N7 methyltransferase 1 [Vitis vinifera]	372	MKRGYTESPSTSLGPPHSRFRHNPEGDSQFLEDESTKNFARKVADHYSARTNQTLEEREASPIIHLKKLNNWIKSVLIQLYARRGDAVLDLACGKGGDLIKWDKAKIGYYVGIDIAEGSIEDCRTRYNGDADHHQRRKKFTFPARLICGDCFEVPLDRVLEDDAPFDICSCQFAMHYSWSTEARARRALANVSALLRPGGIFIGTMPDANVIIKKLREAEGLAIGNSVYWIRFDEDFSKKKFKTSSPFGIKYKFHLEDAVDCPEWIVPFHVFKSLAEEYDLDLVLVKNSHEFVDEYLKKPEFVELMRRLGALGDGNQDQTTLSQDEWEVAYLYLAFVLRKRGQPDRTQVNGRRDKGQMQISKEDIMYVGTGV	74.88	410	0	631		XP_004235844.1	PREDICTED: mRNA cap guanine-N7 methyltransferase 1-like [Solanum lycopersicum]	373	MKRDYSESPSSSSVGPPQSKVKHNPEGDNHFLEDESTKIFARKVADHYSARTNQTLEEREASPIIHLKKLNNWIKSVLIQLYAKRGDAVLDLACGKGGDLIKWDKAKVGYYVGIDIADGSIEDCRTRYNGDADHHQRRKKFSFPARLMCGDCYEVRLDRILADDAPFDVCSCQFAMHYSWSTEARARRALANVSALLRPGGIFIGTMPDANVIIKKLREAEGLTFGNSVYWIRFDEEFSEKKFKSSNPFGIKYKFHLEDAVDCPEWIVPFHIFKELAEEYDFELVFVKNNHIFIDEYMKKPEFIELMRRLGALGDGNQDRSTLSPDEWEVAYLYLTFVLRKRGQPDQTQRNPRRDKGKMHLTKDDIENVNGTV	72.04	397	0	592		AT3G20650.1	---	mRNA capping enzyme family protein	370	MKRGFSDSPSSSAPPPSSRFKSNPEGDSQFLEDETTKNFARKVADHYSRRTNQTLEEREASPIIHLKKLNNWIKSVLIQLYARPDDAVLDLACGKGGDLIKWDKARIGYYVGIDIAEGSIEDCRTRYNGDADHHQRRKKFSFPSRLLCGDCFEVELDKILEEDAPFDICSCQFAMHYSWTTEARARRALANVSALLRPGGVFIGTMPDANVIIKKLREAEGLEIGNSVYWIRFGEEYSQKKFKSSSPFGIEYVFHLEDAVDCPEWIVPFNVFKSLAEEYDLELVFVKNSHEFVHEYMKKPEFVELMRRLGALGDGSNDQSTLSADEWEAAYLYLSFVLRKRGESDGARRSGRRKNGKMNLSKDDVLYIDS	71.53	411	0	591		7	2.50E-94 | 5.50E-12 | 1.90E-10 | 3.00E-09 | 7.80E-09 | 2.40E-08 | 1.90E-06	315.8 | 45.9 | 41 | 37.4 | 35.9 | 33.7 | 27.7	PF03291.11 | PF13649.1 | PF08241.7 | PF12847.2 | PF08242.7 | PF13847.1 | PF13489.1	Pox_MCEL | Methyltransf_25 | Methyltransf_11 | Methyltransf_18 | Methyltransf_12 | Methyltransf_31 | Methyltransf_23		K00565	RNMT	mRNA (guanine-N7-)-methyltransferase	[EC:2.1.1.56]		1	GO:0005634	2	GO:0003824, GO:0004482	2	GO:0006370, GO:0015824
	18227	Peam|HassGeneModel_18227 augustus_masked-Ctg0144-processed-gene-5.0-mRNA-1	1629	ATGTACCTAGCAATCTGGTTGTCAGAAGTCGTCTTTCCTATTGCGGTCAAGAAGTTCAACATGCTGCATCTACCCCACCTGCAAGATGGATTTTTGAGTAAGTGTTTGGCTGAGCCTCTCAAACCACAATATGGAGGAGGGATTCTAGTGAACCCAGGATTCAACAATGGGTTGAGAGGATGGTCCAAATTTGGGCCTGGAAAGATTGAACAGAGGGTGTCGAAGGGAGGAAACAATTTCATTGTGGCTCACAGCAGGAAAGAACCATATGACAGTTTCTCACAGAAGCTTTACATGAAAAAGGAGTTGCTCTACACTTTCTCTGCTTGGATTCAGGTCAGTGAAGGCAAGGCACCAGTGACGGCGGTTTTCAAAACTGCGAGTGGATTTATGAATGCTGGCACAGTTCGCGCTGAGGCCGGTTGTTGGTCGATGCTTAAAGGAGGCCTTACTGTAAATGTTTCTGGGCCAGCTGAAGTCTATTTTGAGAGCAAGAACATAGGAGTGGAGATATGGGTGGACAGTGTCTCATTACAACCTTTCACCCAAGAACAGTGGAGGTCTCACCAAGATGAAAGCATTGAAAAGGCACGTAAGACCCGGGTCCGGTTCCATGTGGCCAATCCGGACGGGACTAGCCTTGCAGGTGCAATAGTTTCTATCAGTATAAAAAAGGCAAGCTTTCCATTTGGGTGCGCCATCACTAGCTCTATCCTCAACAATGTGGCCTACCAAAACTGGTTCACGAGCCGATTTTCGGTCACCGTCTTCCAGAATGAGATGAAGTGGTACTCCATTGAGAACATCCAGGGCAAGGAGGACTACTCTGTAGCAGACGCCATGGTAGCGTTTGCGAAGAAAAATGGCATCCCAATCAGGGGTCACAACATCCTTTGGGACGACCCACAATATCAACTCAACTGGGTCAACTCCCTCGGGCAGGATCAGCTGCGGGCCGCTGTCCAGAAGCGAGTCAACTCCATCGTTACAAGATACGAGGGCCAGGTGATCGGATGGGATGTTGTCAATGAAAACATGCATTTTAATTTCGTTGAGAGCAGGCTTGGAGGAAATACCTCTACTGAGGTTTTCCAAACAGCTCATAATCTGGACCCCAACACCCCCATGTTCATAAATGAGTATAACACAATTGAAGATAGCCGGGATCCGACTGTAACACCCGACAAGTATCTTGCTAAGCTGGGTGAGGTGCAAAACCAAGGGCCGACAGCTATTGGGCTTGAGGGTCATTTCCATACACCTAATATACCTTACATGAGAGCTTCTATAGACAGACTTGCTGCTGCAAAACTGCCTATATGGCTCACAGAGGTGGACGTTGATCGAGGCCCAAATCAGGCAACCTTCTTGGAGAAAATTTTGAGAGAGGGTCATGCACACCCTGCTGTACAAGGAATGCTGATGTGGGCAGGTTGGGAACCAAACGTTTCTAATTACAGGATGCGCTTAACAGACGACGATTTTAAAAATGTTCCGACCGGCGACGTCGTTGACCAGTTGATCAACGAATGGAGGCCGCCAACATCGCCGGTGCAACCAACAAGGACGGCTTCTTTGAGGTCTCACTCTTTCATGGAGAATACGTTGTCAAGGTCTCACATCCTTTGA	542	MYLAIWLSEVVFPIAVKKFNMLHLPHLQDGFLSKCLAEPLKPQYGGGILVNPGFNNGLRGWSKFGPGKIEQRVSKGGNNFIVAHSRKEPYDSFSQKLYMKKELLYTFSAWIQVSEGKAPVTAVFKTASGFMNAGTVRAEAGCWSMLKGGLTVNVSGPAEVYFESKNIGVEIWVDSVSLQPFTQEQWRSHQDESIEKARKTRVRFHVANPDGTSLAGAIVSISIKKASFPFGCAITSSILNNVAYQNWFTSRFSVTVFQNEMKWYSIENIQGKEDYSVADAMVAFAKKNGIPIRGHNILWDDPQYQLNWVNSLGQDQLRAAVQKRVNSIVTRYEGQVIGWDVVNENMHFNFVESRLGGNTSTEVFQTAHNLDPNTPMFINEYNTIEDSRDPTVTPDKYLAKLGEVQNQGPTAIGLEGHFHTPNIPYMRASIDRLAAAKLPIWLTEVDVDRGPNQATFLEKILREGHAHPAVQGMLMWAGWEPNVSNYRMRLTDDDFKNVPTGDVVDQLINEWRPPTSPVQPTRTASLRSHSFMENTLSRSHIL	94.932	Complete		XP_011622155.1 PREDICTED: uncharacterized protein LOC18430886 [Amborella trichopoda]	PREDICTED: uncharacterized protein LOC18430886 [Amborella trichopoda]	566	MSIPSSKGTKQKMQQDLLPMIVLPQQRQCFKEPKAPLYGGGIIVNPSIDHGLKASSVFGDAKVEKRSINGNQFIVAPNRLRPHDSASQGFNLERGKLYALSGWIQINEGSTTVNAVIKTADGGFIHCGGVSAKSGCWSMLKGGLEANYSGLAELYFESQNIEVEIWVDNVSLQPFSEEEWRAHQTESIEKGRKKAVKLEAVNVRGKKLQGANVILQQTRPHFPFGSAIGQNILSNPTYQNWWNQRFTVTTFENELKWYSTESTANKENYSVADAMFAFTRQHGIPVRGHNIFWDDPKYQPSWVPQLNPDQLRVAAEKRLNSVVNKYKGQVIAWDVMNENLHFHFYEDRLGSNITDQYFQKVGQIDEKATLFMNDYNTLEQSEDHDSTPDKYIGKLKEIQAFLGNNRVPLGIGLESHFQKPNMPYVRATLDLLGATGLPVWITELDVTPDPNQAQNLEAILRETYSHPYVQGIIMWTGWHPEGCYNMCLTDNNFKNLPTGDVVDKLIKEWGIKRSLVGKTDRDGIFETLVPHGKYEIIITNPNTNSSSTHILEVTMDSEEHHVQVYA	55.58	484	0	564		XP_002468320.1	hypothetical protein SORBIDRAFT_01g043760 [Sorghum bicolor]	573	MTKVNGLVDKLAFWLGWIALLQGCMVKSLPYDYSCLPEPLEPQYGGGILRNADFSAGLRGWSTFGYGSIAESKSAAGNGFAVALNRTRAYQSVSQKVYLQGDTHYTLSAWLQVSDASADVRAVVKTVGDFVHAGGVVAKAGCWSMLKGGLTAASSGPAELYFESNATVDLWVDSVSLKPFSKDEWTAHRAQSVVAARKKTVRLQATDSAGNPLEGAAVSLDAVRTNFPLGAAVSRYILTNSAYQTWFASRFAVATFENEMKWYSTEPAPGREDYTVPDAMMAFAKSNGIAVRGHNVFWDQPSQQPGWVQSLPYPQLLAAASRRIRSVMSRYAGQVIGWDVVNENLHFNFYEGRFGWDASTAFYAAARLLDTGSALMFLNEYNTLEQPGDMAALPARYLQRLQQIIAAYPENGAGMAIGLEGHFTKPNIPYMRAALDTLAQAGIPVWLTEVDVAPGPSQAQHLEEVLREAYAHPAVQGIVIWSAWQPQGCYVMCLTDNNFKNLPQGDVVDRLIAEWRASPRAGATDAQGYFEADLVHGEYKVTVSHPALNSSISRSVKVELGSGSEHYFIDMQV	55.17	484	0	556		XP_010647916.1	PREDICTED: uncharacterized protein LOC100248080 [Vitis vinifera]	578	MKVEEKRILLWLLLSLLCAHLFSGLANDALSYDYTASLECLEKPHKPQYGGGIILNPELNHGLKGWSAFGGAEMENRASGGNTFIVAHSRKQMNDSISQKLHLHKDKLYTFSAWIQVSSGNTPVTAVFRTNSGPQYAGAVFAESGCWSMLKGGLTVDSSGPAELYFESEDTSVEIWVDSISLQPFTQEQWTSHQDQSIEKTRKRKVRLQATDAHGNPIAGAKMAIKQNKLNFPFGSAISKYILSNTAYQNWFTSRFTVTVFENELKWYSTEWSRGKEDYSVPDAMLRFAKQHGLAVRGHNILWDNGNNQPSWVPSLSNSELQAAVDKRINSVVRRYSGQFIGWDVVNENLHFSFFESRLGAKATGVAFQKTRQLDGRTTLFMNEYDTIEKSGKGSASPDKYLQKLREIQSFLRGGGNLGIGLEGHFRTPNIPYMRSAIDKLAAAKFPIWITELDVDPSQPMHLDQVLREAHAHPAIHGIVMWAAWKPEGCFRMCLTDSNFKNTPTGDVVDKLLQQWTHAGLVGTTDADGFFETSLFHGDYEVAITHPTVTNSSLIHSFKVASSTDISPESALLVKVSA	61.83	482	0	626		XP_010315493.1	PREDICTED: uncharacterized protein LOC101254346, partial [Solanum lycopersicum]	562	LTGFEVHALDYDYNFSAECLKNPLKPQYNGRIVTNPEFNDGLNGWDVQGVAKVENNVSSDGNKFIVASERKGPYHGLSQEFQLDKDKFYVVSGWAQVNHGDDATVAVIFKTQSGYQHAAWANAKSGCWSMFKGGLVVNASGPAQLNFETNNTAVDIWIDSISVQPFGQEEWTSHQTQTIEKVRKSKVAIQVVDSQGKALPNATISLIQARANFPFGCAINKNILNNNAYQNWFFSRFKYTVFEDEMKWYSTETSQGKVDYSTSDAMVNLCKSKGVSIRGHNILWDDPKFQPNWVPSLSSQQLSAAAGRRVGSVVAKYRGQVIHWDVMNENLHFNFFESKLGAGASATFYRLAAQFDNKTPLFLNEFNTIEDQRDAASSPANYLSKIRQIRAGGYKGSLGIGLEGHFITPNQAYIRSAIDTLASAKLPIWITELDVQSSPNQAQFLDQIIKEVVGHPAVEGLIIWSAWKPTGCYKMCLTDNNFKNLATGDAVDKIRVSLTHEDLVGTTNAEGYFETSLFHGDYKAIVTHPTMVVSSFHHNLTVMPTTSESSSERGFSYKFTAA	52.86	490	0	556		AT4G33840.1	---	Glycosyl hydrolase family 10 protein	576	MKLLLLLLAFCCLSLSRCEEQSVPYDYSATIECLENPYKPQYNGGIIVNPDLQNGSQGWSQFGNAKVDFREFGGNKFVVATQRNQSSDSISQKVYLEKGILYTFSAWLQVSIGKSPVSAVFKKNGEYKHAGSVVAESKCWSMLKGGLTVDESGPAELFFESENTMVEIWVDSVSLQPFTQEEWNSHHEQSIGKVRKGTVRIRVMNNKGETIPNATISIEQKKLGYPFGCAVENNILGNQAYQNWFTQRFTVTTFGNEMKWYSTERIRGQEDYSTADAMLSFFKSHGIAVRGHNVLWDDPKYQPGWVNSLSGNDLYNAVKRRVYSVVSRYKGQLLGWDVVNENLHFSFFESKFGPKASYNTYTMAHAVDPRTPMFMNEYNTLEQPKDLTSSPARYLGKLRELQSIRVAGKIPLAIGLESHFSTPNIPYMRSALDTFGATGLPIWLTEIDVDAPPNVRANYFEQVLREGHAHPKVNGMVMWTGYSPSGCYRMCLTDGNFKNLPTGDVVDKLLREWGGLRSQTTGVTDANGLFEAPLFHGDYDLRISHPLTNSKASYNFTLTSDDDSSQKQPSLYVFRV	59.09	484	0	608		1	1.6e-42	145.6	PF00331.15	Glyco_hydro_10		---	---	---	---		1	GO:0005576	4	GO:0003824, GO:0004553, GO:0016798, GO:0043169	1	GO:0005975
	18228	Peam|HassGeneModel_18228 augustus_masked-Ctg0144-processed-gene-6.1-mRNA-1	994	ACCAAATCTGCTTTGTATTAGGTGTCTCTCTCTGTTCCTCTCCCTACTCAAATTCGGTCAAGTCGATACCTCGCAAACTACTCTTTATATATATATACGCACAAAAGCAGAATCCACGACGAAAAACGAAATCAAAAGCCGAAGGACACGCATCATGGCAAGAGCCATCTACACCTTTTCGCTTCTCGTTACCTCTCTCCTTCTCTCCATCCATTCCTCCTCTTCTTCTTCTTCAAATCCCTCCCAAAACCCTAACCCTAACCCTAACCCTAACCCTAATCTGAATTCAGCATACGACGAGCTGAAGAACAAGGGTTTCCCAATCGGATTGCTCCCAACGAACGTGTTGAATTACTCTCTGAATCGCACATCGGGCGATTTCTCCGTGAATTTGGACGATATCTGCCGGATCACGCTCCCTCCCGACAACTACCTCGCCGCCTACTCCCGCCGGGTCACGGGGAAGCTCGTGGAAGGGAAGATCTCGGAGCTGGACGGGATCCAGGTGAGGGCATTCTTCAAGTGGTGGTCGATTACTGGGATCAGAATGAGTGGAGAGAATCTGGTGTTTGAGGTTGGGATGGTCACTGCAAAGTATCCTTCCAATAACTTCGATGATAGCCTCGAGTGCGAGGGCCGCCATTCGTCCTCCTGAGGCACAGGTGGCTAATAAGGTGTCATAGGCACTGATTACTAAATGTACTTCGCTAAGACTGCCTTAATTATGATGTAAGTGGGAATACTGCTGCATACATCTCTACGTATCTGTGAAAGATTCTGTCCTGTATATTTTATTTTAACTAAAAACCTGATATAAGTAGATTAATGCGTATTCAACTTTTCATCTTGAAGTGATTTTTGATGCACCCCAAATCTACATTTGCACCAACATGTCTGCAAATCAGAGGCTGTTAGGAAGAATTATAGGCCCATTTGCATCTTTGTGGTTTGTGTTGTGCGTGAGCCTACAGTTCTGCAGTTTGGACTTTATTAA	166	MARAIYTFSLLVTSLLLSIHSSSSSSSNPSQNPNPNPNPNPNLNSAYDELKNKGFPIGLLPTNVLNYSLNRTSGDFSVNLDDICRITLPPDNYLAAYSRRVTGKLVEGKISELDGIQVRAFFKWWSITGIRMSGENLVFEVGMVTAKYPSNNFDDSLECEGRHSSS	106.044	Complete		XP_011622548.1 PREDICTED: uncharacterized protein LOC105420478 [Amborella trichopoda]	PREDICTED: uncharacterized protein LOC105420478 [Amborella trichopoda]	156	MSMGFHSRSKIFSTFLLLSLFHFAHSKKPNILLHSAYSQLKNNGFPSGLLPANVLDYSLNQTSGDFSVKLGNPCQITLPPDNYLANYANTITGRLREGHIAELNGIRVRAFFRWWSITGIKSSGDDLVFEVGMVTAKYPSKNFVESPECEGSASLQ	71.43	119	3e-60	183		XP_002455885.1	hypothetical protein SORBIDRAFT_03g026830 [Sorghum bicolor]	159	MARRLLAFLLAASLLLPLARPEDSSTSSTSNLSPAANTTAYDELGLRGFPRGLLPANVRAYTLDAGSGDFAVHLRSSCRIVLPAGSYLAAFSDRLTGRLDDRRISGLDGIRVRAFFRWWSITGIRADGDQLVFEVGSVSAKFPARDFNASLECPDQAAA	59.17	120	1e-47	152		XP_010656356.1	PREDICTED: uncharacterized protein LOC100261125 [Vitis vinifera]	157	MATLTILPLLIFFILFPHSSSDPNPTSKTLDSNVSAAHAELSNYGFPVGLLPTNVVDYSINQTSGEFSVNLGYSCKFTLPPDNYLATYSPKISGKIVHGHIASLAGIRVRAFFQWWSITGIRSSGDNLVFEVGVVTAKYPAKNFHETPVCEGHRSVM	66.39	119	1e-57	177		XP_004251598.1	PREDICTED: uncharacterized protein LOC101246994 [Solanum lycopersicum]	160	MAKTLVIFTIVLLLFTISVSSSNPDPNPDPNPDPAPSEAHKELIRFGFPIGLLPRNVNEYSLNSSSGEFLVSLGEKCKITLPPDNYLATYSKKIRGKIVENRIAELDGISVRAFFKWWGITGIRSSGENLVFEVGMVTAKYPSKNFIESPYCEGKKHSSS	70.49	122	3e-58	179		AT5G19590.1	---	Protein of unknown function, DUF538	151	MKISLFLLSILILLPISLQDPTPEVKKPTRAHAELTNHGFPIGLLPLSVKDYFLNQTSGDFSLFLNGACKITLPPDNYIATYSNKVTGRISQGKIAELQGIRVRAFFKSWSITGIRSSGDNLVFEVAGITAKYPSKNFDESLDCEGKRSSS	68.6	121	3e-58	178		1	1.1e-28	99.6	PF04398.7	DUF538		---	---	---	---		1	GO:0009507	1	GO:0003674	3	GO:0006635, GO:0008150, GO:0016558
	18229	Peam|HassGeneModel_18229 maker-Ctg0144-augustus-gene-6.10-mRNA-1	1020	CCTTATTTAAAACTTTCCCTTGATATTTTCCCATGTCCATGATTAGATACCAATGGTGGGCCATTTACTATGGACGGTTTAGATTTTCATACATACCATCCGCACTTTTATTAGTCTTAGCCGCCGCCTTCAAGAAATCCTAATGCGTGAGTGAAATCTAAGATACGGATTCTTCGTTGTCACATAAAATCTATCTATAGACTATAAATTCTATAAATTGAAGATCACGATCCCAATCTCATTGTAATCTGCGAAGACGAAAGAGGAAAAGATGGCAGAGGAAGGAACCGTAATCAGTTGCCACTCTCTCGATGCATGGAACGAACAGCTCCAAAAGGGCAACGATTCAAAGAAACTCGTGGTGGTTGATTTTACTGCTTCATGGTGCGGGCCATGCCGTTTTATTGCCCCATATCTGGGAGAGCTGGCGCAGATGCTGCCTGATGTTACTTTTCTGAAGGTGGATGTTGATGAATTGAAGTCTGTTGCGACGGATTGGGCAATAGAGGCGATGCCAACCTTCATGTTCCTGAAGGAAGGGAAGATAGTAGACAAGGTTGTTGGTGCAAGGAAAGAGGAGCTGCAACAGAAGATTGCGATGCACAAACCCAATTGATCTGTTTTTGTGCTTGTCACTAGCTTTTTTACTGGTTCTGGTACATGCATCTGGAAAATTATCTAAAGTACTTGTTTGAAGTTCTCATTTCTCATTTCAGTATGCCATCGATGTTGGGTTTCTGAACATGAATTATTCATTTTCAAGGTCTTAAGTTGGATGGCTGTAATAATATCAAACATATTTGTGTGCTTTTGTGGTGGTTCTTTGTTGTTGCAGTGCCATTGTAAATCATATAAGCGGGTGAGCCTTAATCTTTTGTTTGCAAAACCATTCTACCAAATCATTACATTCCATTAAAAAATCTTTTAAATATTGAGAAGGTTATCTTGTTGAGAAGGATTTTCACGGCTTTATATGGGACTTTCCGTGAAGTTAGGCTCTATTGGTTCACCGTGTAAGAG	114	MAEEGTVISCHSLDAWNEQLQKGNDSKKLVVVDFTASWCGPCRFIAPYLGELAQMLPDVTFLKVDVDELKSVATDWAIEAMPTFMFLKEGKIVDKVVGARKEELQQKIAMHKPN	96.732	Complete		XP_006838688.1 PREDICTED: thioredoxin H1 [Amborella trichopoda]	PREDICTED: thioredoxin H1 [Amborella trichopoda]	117	MEQVGVIIPCHTKEEFDQQLQKAIESKKLVVIDFTATWCGPCRIMLPLLEDWAKEFPHVLFLKVDVDELKSVTSDWDVEAMPTFILVKEGNILERIVGVRKQELRQKIEEHHSTSAA	57.66	111	3e-46	144		XP_002440041.1	hypothetical protein SORBIDRAFT_09g024960 [Sorghum bicolor]	126	MATTEAAAATPVAPAEGSVIAIHSLDEWSIQIEEANSAKKLVVIDFTATWCPPCRMIAPVFAELAKKHPNVVFLKVDVDEMKTIAEQFSVEAMPTFLFMREGDVKDRVVGAAKEELANKLQLQMAQ	57.01	107	6e-45	142		XP_002274205.1	PREDICTED: thioredoxin H-type 2 [Vitis vinifera]	115	MAEEGQVIGVHSVEAWNDHLQKCNESNKLIVVDFTASWCGPCRFITPFLVELAKKIPTVTFLKVDVDELKSVATDWAVEAMPTFMFLKQGKIVDKVVGANKDSLQQTIAKHMATA	77.48	111	1e-61	184		XP_004232447.1	PREDICTED: thioredoxin H-type 2 [Solanum lycopersicum]	118	MAEGGQVFGVHTVDEWHQHLQKGIDNKKLLVVDFTASWCGPCKFIAPFLAELAKKIPTVTFLKVDVDELKSVATDWAVEAMPTFMFIKEGKIVDKVVGAKKDELQQTIAKHISSTSSA	75.68	111	8e-61	182		AT3G51030.1	ATTRX1, ATTRXH1, TRX1	thioredoxin H-type 1	114	MASEEGQVIACHTVETWNEQLQKANESKTLVVVDFTASWCGPCRFIAPFFADLAKKLPNVLFLKVDTDELKSVASDWAIQAMPTFMFLKEGKILDKVVGAKKDELQSTIAKHLA	75.45	110	9e-62	184		6	2.00E-31 | 3.20E-08 | 8.20E-07 | 1.60E-06 | 3.40E-05 | 5.50E-05	107.7 | 33.7 | 28.9 | 28.1 | 23.4 | 22.7	PF00085.15 | PF13098.1 | PF13899.1 | PF13905.1 | PF08534.5 | PF14595.1	Thioredoxin | Thioredoxin_2 | Thioredoxin_7 | Thioredoxin_8 | Redoxin | Thioredoxin_9		K03671	---	---	---		3	GO:0005737, GO:0005829, GO:0048046	4	GO:0008047, GO:0009055, GO:0015035, GO:0016671	3	GO:0006662, GO:0043085, GO:0045454
	18230	Peam|HassGeneModel_18230 maker-Ctg0144-augustus-gene-6.9-mRNA-1	807	ATTTATCTCTATAAATTTCATTCATTGTTAACTTCTAAAGACCTCTATTTTTCTGCATTGTTGCAGGCTATCAATGAAAATGATGTTCGCAGCATTGTCCTATCATACCTTGTGCATGATTGCTTCAAAGAGACTGCAGAGACATTCATTGCTTGTACTGGAATGAAGCAACCTGCTGATTATCTTGTAGATATGGAAAAAAGAAAATCAATTTTTCATTTTGCTTTGGAGGGTCATGCTCTCAAGGCCATAGAATTGACAAAACAGCTAGCTCATGGGTTACTAGAGGAAAATAAGGACCTGCATTTTGATCTTCTAAGCCTTCATTTTGTTGAGCTAGTCTGCTCTAGAAAATGCACAGAAGCTCTGGAGTTTGCACAGACCAAGCTGACATCATTTGGGAAGGTGCAAAAATATGTCGAGAAATTGGAAGATTTAATGGCCCTGCTAGCATATGAGGAGCCGGAAAAGTCTCCAATGTTCCATCTACTCAACCTAGAGTATAGACAGAGTGTGGTGGACAGCCTCAATCGAGCAATCCTTGGATGGGCCGCCACCGTTTTCATTGAATACCTATCTCCGGAGCTAAATGATGATGCTTTTAAAACTTGCTACCAATATGTGACCGTGGTTTGTTCCATTGTCTCTCATCACTTTGGGTCAAGTATGGCTTCTGGGCGGGGTTCCATAAATGGAAAAGAAAAGAGTGGCATGCACTTCTTGGGTGATGATGTTCGATTCAGTTCATCTAAGCTTGCTGCTTCTGCTGCTGCTGGTAGGTTTTGGCTCACCAGAACCAAAGCTTAA	268	IYLYKFHSLLTSKDLYFSALLQAINENDVRSIVLSYLVHDCFKETAETFIACTGMKQPADYLVDMEKRKSIFHFALEGHALKAIELTKQLAHGLLEENKDLHFDLLSLHFVELVCSRKCTEALEFAQTKLTSFGKVQKYVEKLEDLMALLAYEEPEKSPMFHLLNLEYRQSVVDSLNRAILGWAATVFIEYLSPELNDDAFKTCYQYVTVVCSIVSHHFGSSMASGRGSINGKEKSGMHFLGDDVRFSSSKLAASAAAGRFWLTRTKA	124.538	Complete		XP_006838697.2 PREDICTED: glucose-induced degradation protein 8 homolog [Amborella trichopoda]	PREDICTED: glucose-induced degradation protein 8 homolog [Amborella trichopoda]	217	MIMDLDPRQYEHLDVNDIDVRNVVLSYLVHNCFKGTAETFIASTGMKHPADYPIDIDRRKPIFHCAMEGDGLKAIELTELLAPNLLEETRDLHFDLLSLHYVELVRSRKCTEALQFAQANLTSFGKIEKYVEKLEDLLALLAYDEPEKSPMFHFLSKDYRQEVAESLNRALLAHANLPSYSSMEKLLKQITVVRQYLHQELGKEGPPTFSLKDFLKN	72.67	161	2e-82	246		XP_002458584.1	hypothetical protein SORBIDRAFT_03g036180 [Sorghum bicolor]	216	MMELDPRLYENVSVSDNDVRNIVLSYLMHNCFKETAETFLSSTGLKLPVDYTVDVDKRKAIFNFVLEGNALKAIELTKEMAPNLLENDMDLHFDLLSLHFIELVRSRKCTEALEFGQKKLTSFGKVPKYVEKLEDFMALLAYEEPEKSPMFHLLSPDHRQNVADSLNRAVLAHANLPAYSSLERVVQQATVVRQYLQQEVGKDSYPPFSLKAFLSK	65.8	193	2e-87	259		XP_002280458.1	PREDICTED: glucose-induced degradation protein 8 homolog [Vitis vinifera]	216	MMDVDPRQYENAAINDSDIHNIVLSYLVHNCFKETVESFISCTGMKQPADYQEDMEKRKRIFHFALEGNALKAIELTEQLADDLLEKNKDLHFDLLSLHFVKLVCSRKCTEALEFAQTKLTPFGKVQNYVEKLEDFMTLLAYEEPEKSPMFHLLSLEYRQQVADSLNRALLAHANLPSCSAMERLIQQTTVVRQCLNQELSKDPPPPFSLKDFLKS	82.72	162	1e-95	280		XP_010320407.1	PREDICTED: glucose-induced degradation protein 8 homolog isoform X2 [Solanum lycopersicum]	214	MDIDPRQYEDIAVNDNDVHSIVMSYLAHSCFTDTLESFTTSMGMNQTANLEDMEKRKRIYHLALEGSVLKAIEITDQFAPDLLEKNKDLHFDLLSLHFVGLVCSRKCTEALEFAQAKLAPFGKVQKYVEKLEDFMALLAYNEPEKSPMFHLLSLEYRQQVADSLNRAILANSNLPSYSAVERLMQQTTVVRQCLSQESSKEGYPAFALKDFLKS	75	160	2e-81	243		AT1G06060.1	---	LisH and RanBPM domains containing protein	213	MDPRQFEHTVVADNDIHSIVMSYLLHNCFNETADSLASSTGVKQPAIDRDNMERRKQIIHFILERKALKAFELTEQLAQDLLEKNKDLQFDLLCLHFVELICAGNCTEALKFGKTRLAPFGKVKKYVEKLEDVMALLAYEDPEKSPMFHLLSSEYRQQVADNLNRTILEHTNHPSYTPMERIIQQVTVVRQYLTEENGKDAFPPFSLKDSLKG	58.85	192	9e-74	224		1	7.9e-27	93.7	PF10607.4	CLTH		---	---	---	---		---	NA	1	GO:0003674	1	GO:0008150
	18231	Peam|HassGeneModel_18231 maker-Ctg0144-augustus-gene-6.7-mRNA-1	1269	ATGGCTGGGGCTGCTGTTGCTCTTCAGCAGCATCTGCTCTGCTTCCAGAAGCAAAGAAGATGGCTTCCCAACACTACCCATTTCACCAAATCTCTTAAACCTCGTCGTATCCGTCTCATCTCAGCTTCTTCTTCTTCATCTCAGTCATCAGAAACAGACACACAGACACCAGATCATGTGTCAATTTGGGTAAAAGATGCTCTTTCTCAGTTTGAAACTGCACTTTCTCTAGATCCAAACCCGATTGAAGCTCAAGCTGCACTGTATAACAAGGCGTGCTGCCATGCATATAGAGGAGAAGGCAAGAGAGCTGCAGACGCACTTCGGACTGCATTACGAGAATACAATCTCAAATTTAGCACCATTCTTAATGATCCGGATTTGGCCTCCTTCAGAGCCACACCAGAATTTAAGAAGTTGCAAGAAGAGGTGATCTCATCTTTTAGCACCAGCAGATGTAACAGCAGGGATTTCAACCTTTTCACTATACCTAGATTAATAGGTGCAGTTAAAGGTGGTGATGATGCTCCTGATATCTGGGAGACTTCTGGTAATGCTGCCATCAACATTGGAGGTATTATTGTTCTTGTGGCCTTATTTTTCTGGGACAACAAGAAAGAGGAGGAGCAACTTGCACAGATATCTAGGGATGAGACTCTGTCTAGGTTGCCTTTGCGTCTTTCAACCAATCGGATTGTTGAGCTCGTGCAGCTACGAGACACTACTAGGCCTGTAATTTTAGCTGGGAGAAAGGAGTCTGTTTTTGCAGCTATTCAGAAGGCTGAAAGGTTTCGAACTGAACTCATCAAGCGAGGTGTTCTTCTTATTCCTGTTATTTGGGGTGAAGATAGAAGGCCACCCATGGAGAGGAAAGGCTTTGGTCTAACTCCGAAGGCAGCCACATCTCTTCCTTCTATAGGGGATGATTTTGAGAAACGAACTGAGTCTATAACAGCAAAATCGCGCTTGAAATCAGAGGTGCGGTTTAAAGCCGAGATTGTTTCGCCTGATGAATGGGAAAGGTGGATACGTGATCAACAGAAGTCTGAAGGTGTTAATACAGAGGAGGATGTGTACATAATATTACGTCTAGATGGTCGTGTTCGAAGATCAGGAAAGGGCATGCCAGACTGGCAACAAATTGCAAAGGAGCTGCCTCCATTGGAGGCGCTGCTTAGCCCCACCGAGCAGCTCATAAGTGTGTGCCCGTGCCCTGGTCAAAGGCACACACTTATGGACCCATTTGCCTATGCTGCATTGAATCTGTAG	422	MAGAAVALQQHLLCFQKQRRWLPNTTHFTKSLKPRRIRLISASSSSSQSSETDTQTPDHVSIWVKDALSQFETALSLDPNPIEAQAALYNKACCHAYRGEGKRAADALRTALREYNLKFSTILNDPDLASFRATPEFKKLQEEVISSFSTSRCNSRDFNLFTIPRLIGAVKGGDDAPDIWETSGNAAINIGGIIVLVALFFWDNKKEEEQLAQISRDETLSRLPLRLSTNRIVELVQLRDTTRPVILAGRKESVFAAIQKAERFRTELIKRGVLLIPVIWGEDRRPPMERKGFGLTPKAATSLPSIGDDFEKRTESITAKSRLKSEVRFKAEIVSPDEWERWIRDQQKSEGVNTEEDVYIILRLDGRVRRSGKGMPDWQQIAKELPPLEALLSPTEQLISVCPCPGQRHTLMDPFAYAALNL	100.03	Complete		XP_006840506.2 PREDICTED: protein LOW PSII ACCUMULATION 1, chloroplastic [Amborella trichopoda]	PREDICTED: protein LOW PSII ACCUMULATION 1, chloroplastic [Amborella trichopoda]	477	MLLVCRPGNSSSSLSMAITSLIFQPLYFSHPLLQFQSSITGPKWVLRTTIKNGFLHFPSPISGLKWVYKPTHKTTFRDGFLVLASSSSPSKEPTTEATAESCVTLGLSLFSKGRVKDALAQFDNALALEPNPLEAQAAFYNKACCHAYRGEIKKAADALRKALRDYNLKFSTILNDPDLASFRASPEFKELQEEARLGGEDTGDSLRKDLKLISEVQAPFRGVRRFFYVAFTAAAGISTFFTVPRLIRAIQGGEGAPDIWETATNAAINIGGIVVLVALFIWDNRKEEEQIAQIMRDETLSRLPLRLSTNRIVELVQLRDTSRPVILAGTKESVSRAVEKAERFRTELLRRGVLLVPVTWDDDKKQLTDRKGFGVPEKASSSLPSLGEEFEKRTQSIIAKSRLKAELRFKAEIVSPEEWKRWIRDQQTSEGVTPGEDVYIILRLDGRVRRSGRGMPDWQQIVQELPPMEALFSKLER	69.15	363	8e-165	471		XP_002448139.1	hypothetical protein SORBIDRAFT_06g021960 [Sorghum bicolor]	332	MAATLQSPSAVCVPVPCAERLRTPRPISRRVPHKPALSCSRACRAGVRCSAANKPSPPPPTTPDSSEVSSMAKIRSEVLSPFRSVRMFFYLAFMASGTLGGLIALARLLPLLSGSASDPARAADTLKGLGIDVAAVSLFAFLYARESKAKDAQVARLAREERLSRLRLRVGAAEGRPFTLSELRGTARLVIVAGPADFVAESFRRSQPFLRELAERAVLAVPFATDGNTPELRLDDGGDEDVIDGGDDVARRSKRLWQLTPVYITEWAQWLDDQKKLAGVPSDSPVYLSLRMDGRVRGSGVGYPPWQAFVAQLPPVKGMWSGLLDGMDGRVL	33.68	193	5e-23	99		XP_002263425.1	PREDICTED: protein LOW PSII ACCUMULATION 1, chloroplastic isoform X1 [Vitis vinifera]	436	MALAAALAVNHHLLCFSNPRTVTWVPTKLKPQKRAYLSFTCCTSSSSSTSPEADLQTAESRVNLGLSLFSRGRVKDALAQFETALTLDPNPMEAQAALYNKACCHAYRGEGKKAADCLRTALREYNLKFSTILNDPDLASFRALPEFKELQEEARLGGEDIGYSFRRDLKLISEVQAPFRGVRRFFYVAFSAAAGISTFFTIPRLFRAIKGGDGAPDIWETAGNAAINIGGIIALVLLFFWDNKKEEEQLAQISRDETLSRLPLRLSTNRVVELVQLRDTVRPVILAGTKETVSLAIKKAERFRTELLKRGVLLVPVIWGENKAPQMEKKGFGIPSKAATSLPSIGEDFEKRTESIAAKSRLKAEVRFKAEVVSPAEWERWIRDQQKSEGVTPGEDVYIILRLDGRVRRSGKGMPDWQQIVKELPPMEALLSKLER	68.34	439	0	524		XP_004247437.1	PREDICTED: protein LOW PSII ACCUMULATION 1, chloroplastic [Solanum lycopersicum]	446	MAITTLPSSHHLHFCFFSSSSSKFSITTQLCLNFPPKNRISLVICSSSTSPPPPSSSSPQVSEPTPTAESCVNAGLDLFSKGRVKDALVLFDTALTLNPNPEEAQAAFYNKACCHAYRGEGKKAAECLRTALKEYNLKFGTILNDPDLASFRALPEFKELQEEARLGGEDIGYSFRRDLKLISEVQAPFRGVRRFFYVAFIAAAGISTFFTIPRLIRAIQGGDGAPDLGATAGNAAINVAGIAVFVALLFWDNKKEEEQLAQILRDETLSRLPLRLSTDRIVELVQLRDTVRPVILAGKKETVSLAMRNAEKFRTELLKRGVLLVPVIWGEGRETKIEKKGFGVSQKAVASLPSIGEDFDQRTQSIIAKSKLKSEIRFKAEVVSPAEWERWIRDQQKSEGVTPGEDVYIILRLDGRVRRSGKGMPDWAQILKELPPMEAILSKLER	69.15	363	5e-164	468		AT1G02910.1	LPA1	tetratricopeptide repeat (TPR)-containing protein	453	MAVATAPSLNRHFPRRISNLYSRVKQRRPWLPPGDATLFNSRRNWDSHLFVYASSSSSPSSSPPSPNSPTDDLTAELCVNTGLDLFKRGRVKDALVQFETALSLAPNPIESQAAYYNKACCHAYRGEGKKAVDCLRIALRDYNLKFATILNDPDLASFRALPEFKELQEEARLGGEDIGDNFRRDLKLISEVRAPFRGVRKFFYFAFAAAAGISMFFTVPRLVQAIRGGDGAPNLLETTGNAAINIGGIVVMVSLFLWENKKEEEQMVQITRDETLSRLPLRLSTNRVVELVQLRDTVRPVILAGKKETVTLAMQKADRFRTELLRRGVLLVPVVWGERKTPEIEKKGFGASSKAATSLPSIGEDFDTRAQSVVAQSKLKGEIRFKAETVSPGEWERWIRDQQISEGVNPGDDVYIILRLDGRVRRSGRGMPDWAEISKELPPMDDVLSKLER	66.39	363	3e-160	459		3	3.30E-05 | 7.70E-05 | 1.30E-04	23.4 | 22.5 | 21.5	PF13414.1 | PF11998.3 | PF07719.12	TPR_11 | DUF3493 | TPR_2		---	---	---	---		1	GO:0009507	---	NA	2	GO:0010027, GO:0010270
	18232	Peam|HassGeneModel_18232 maker-Ctg0144-augustus-gene-6.13-mRNA-1	5954	GTCCATATCAAACGGAGTCGTCGCATATCGAAACTGTAATTTTATTTATTTATTTTAGAAACTATCGTTTTCTGCTTCTCGTCTAAACCCTAGAGATACTCTCGTGAAATCGAAGAAACATTTCTCTGTTATTCCTCCTGCGAGAGAGGAATCCTGAAATTGATTGAGGAATCTACCGATTATCATGCCAAAGCGTCAGATTGGGATGTTTTTCTCTTGGATCGGCGGTAAAAATCCGATCTTGCGGGCTATTTCGATCCAGAATGTATAATGGGAGATGAAAATTGGGGGTTTATGGTTTTTAGATGGGAGATAGAGTAAGGAATCCGGAAACTGTTGAAATTCCTGAGAAATCAGAATCTTTGGATGGGCAGAGTGCCCCTGCTGGGAAATCTAGGGCTCAGAATGGGCAGGAAAACAGGGTTATGAAGAGAAAGAGTTGGGTGAGGAATAAAAGTGAGAGCAGCTTTCTGCAAGAGAAAAGAAGAAAGGGTCGAAAAGAGGTTTCTCTTAGTAGTATTGAAGATTCCACTAAGAAGAGTGGCAGTTTAGACTCCAGGGATTTAAATTTTAATGCCTTTGGGCTGAAATTGAGTAGTATTGCTTTGTTTGAGAAGAACCCAGTGGGGAGGAAGCGCACAGAGGATGGAACTAATATTCAGGAAGAAAAGTTTCAGACTTTGAGAAGTCTCGATGATCTTTCCCATTCTTTGGATGACAATAAGGACAATGTTATTGTGATTCCAAAGCGCCCAAGAGGCTTTTCTGGTCGAAACAAATTTCAAACAGTAAATTCTGGTTCAAGGAGAGAGATCAGTCGGCCTCCTACTTCAAAGGACAATAGTGGTGCTGAATTTTCCAGGAGCAAGTTAATTGGGGTTCGTAAAGAACCTGTCCAGGCATTCTTAGATAAAAGGAAAAGGATTCTTGACAAAGTGAAGGGCAATAGAACTAATTCAAATTCAGTTTCACAGTTTAAGCATGAAGACATCGATCCAGTCCAATCTGGCTCTCCTGCTCCAAAGAGGGCTCGCAGGCTCCGTCTGAGGGAGAAGAAATATGAAGGAGAGAAGCAAACTCAGGAGGACAAGCGGCCACTACTTGACCCCTCTATAAATTCCATTGAAAACTCTCAAGAAAATGATGAGGAGAACCTTGAACAGAATGCTGCAAGAATGCTCTCATCCCGCTTTGATCCCAGCTGTACTGGTTTTTCTGGGAGAGGAGCTGCTTTGAAATCACAATCTGCTGATGGGTTGTCTTTATCACCGTTTCTTCAACGGGCATACAAGAGTTTGGGTAAGGATGCCTCAATGGGTTCAGAGACTGCTGGTAGAAAATTGCGGCCTAGGAACCAGCAAATACAGAAGGGGTTTTTCAAACGGCAGCGGCGCCACTTCTATGAGGTCTGCTACTTGGACATGGATCCATATTGGGTTGTAAACCAGAGGATCAAGGTCTTTTGGCCCTTGGATCAGAGCTGGTATTATGGCATTGTCAAGGCTTATGATACTGTGACCAAGTCACACCATATCAAATACGATGATCGGGATGAGGAATGGATCAACCTTCAAAATGAAAGATTCAAGCTCTTGCTCCTTCCTGATGAAGTTCGTGGTAAATCTTATCCAGAGAAACGAGGGAGGGAACGAAGGCTCTTGCAAGAGGACGTTGATGCGAATTTCATGGATGAGAACTGCATGGGTAACTTTACGGAGTCAGAGCCTATTATATCTTGGTTGTCTCGATCAACTCTTCGAGTGAAATCGTCCTCACATGATATTATGAAGAAACAGAAGCAATCTCATGTGTCAAAGAATTCTCCACAACATATCTTTTCTGAGAATTCAGTTGAGATGCCTAATGGGTGCAGTGATATCGGTCCCTCTAGTTCAGGTACAAGTAAATTATTTGTGAGCTCTGAAGTACGATCAGTTATCCGAGAAGTTGCTGAAAAATCTTTGGAGGAGTCAGGCACATGTTCCAGTGATAGAAAGATGCCTCTTGTTTACTTCAGGAGGCGCTTCCGCAATAGGCGTCAAGGGTCGGGAAATATATTGGAGGAATCTGCATGTAGAAGTGTGGATAATTCTGTTACTTTACTTGCTCTTGTCATTGACAAGGTAGGGCCTTTAGATGAATTTGATATTGCTCTACAAAGTTCCAGTATAAAAGATTTGAAACTTGCGGAAAAGGACAGCTCATCGATGTCTCTGGAAAATCTTATGTCAAAATTGCCTGGTTCTTCTACTAAATCAGAAATAAATTTGATGTTGACCCTACCACCACTGCGGGTCCTTGATCTTGCCTTTGGAGCTGAAAGCTTTTGGCTATACCATATGCTTCTGCTGTTTAAATATGGTAAACTGACAACTGTTTGGCCAAGTGTTCGAGTTGAAATGCTTTTTGTTGACAACATTGTGGGTTTGAGGTTTATGTTGTTTGAAGGGTGTTTGAACCAGGCTGTGGCCTTTTTATGTTATATTATGGCAGTATTTTATCGGCCTAAAGAACATGGCCTGCTTGAAGACTTCCAGTTCCCTGTAACATCAATTAGATTTAAGCTTTTGGGCTTGCAAGGCATTGGAAGACTGTTAGAATTCGTGTTCTACAACTTCCTGGAGCTCAAAAACTCAAAGTGGGCTCACTTGGATAGGAAACTTAAACAACACTGTATAATCTCCAAGGAGCTACCCCTTTCAGAGTGCACATATGCTAATATTAAGACCATTCAAAGTGGAAGCGATAAAATTCCTGTATCTCCAGTTTGTGAGGTGCCTGTTTCCCTTCAGAAGAAGTCAAGGCGAAGTATTATGTGTCGGAATTGCTCATCTTGCAAATTTGATGGGAAGCTCAGAAGGCTCCCTCCATTAGTTCTTTCTTTTGCTGCTGCTCCTACTTTCTTTCTCAGCTTACATCTCAATCTGCTCATTGCAAATAATGTTGCTTCTGGCAACCTTCAAAACCACGACCTTATGTCTTTGCGAGAGCGTCTAGAGGGGTTTCCTAAATTGGTTGGTGATGGTGGCTCTCTGGTCGGGGATTCTTTGGACCTAGATTCAGAAACTATGTTTGAGAACATGCGGTGCTCTTTAAGCTGTGATGCAGCTTCCATTGGATGGGTATCTAATGTAAACAGAAAGTTGGAGGCGGTTGCTCCCTCTGTAGGTGATGATGGTAATTGGATGAAGACATGTCAGGAATCCCTACATGGTGAGTTGGATGTATGTGGAGCTACTGTGGGTTGCCGAGGACCAGGAAAGAGTCAGAGTGACATGAATGTTGCTGGGCATGAGATTTGTCCATGCCATAGTGGGTCTCGGAGATCTGTTGGGACATGTTCTTCAGTTCCTGACAGATCTTTTCCTGAAACGGCTAATGGGTGCATTTCTCTTTTTAATGATAGTGACATTCAGTCCTCGTCATCTGTTGATGTGGAAGATCAACCATTGGACCACCCAGCACAAGTGGCAAAAACGTCCGCGAACAATTTGGGTGCCCGGAACATGATTGAGGGTAACGTCTACAATCCAAATCCAACTGCACCTAGAAGTATGTGGCATCGAAGTAGACATGGCTCTGTGTCATCATCATTTGGTTATCGCTCAAAATTGTGGCCAGATTTTATTAGCAATGATTTTGTTAATGGCTCTAGGAAACCTCGAACTCAGGTTTCATCCCTATTGCCATTTGGAGGTTATAACCTTGGCTCAAAGCCTAGAAGCCATCGCCGAAAGGGACATACTTATAAAAGGATCAGTAATGAGAATGCAAAGGCGTCTGATGGTGCTGGAGGTCCTCAGAGGTACCTGGAGTCGTTATGCTGTGATGCAAATGTCTTGGTGACGGTCAGTGATAGAGGGTGGAGAGAAAGGGGTGCCCAAGTTGTGTTAGAGTCCGTTGATCACAAGGACTGGAGACTTTTGGTGAAAATTTCAGGGGTTACTAAGTATTCACACAAGGCACACCAGTTTTTGCAGCCTGGGCCAACTAATAAGTACACACATGCTATGACGTGGAAAGGAGGGAAGGACTGGATCTTGGAATTTCCTGATAGAAGACGGTGGGCTCTTTTCAAAGAGATGCATGAAGAATGCTACAATCGAAACATTAGGGCCGCTTCAGTTAAGAACATTCCTATACCAGGGGTTCGCTTGATTGAGGATAGCGATGAATGTACTGTTGAAGTGCCATTTATTCGCTCCCCAAAGTACTTTCGGCAGATTGGGACTGATGTTGATATGGCCATGGATCCATCACGTGTTTTTTATGACATGGAGAATGATGATGAGGACTGGTTTTCGAAATTTAAAAGTTCTTCAGATACTAATGGGACTAATCCACCTGAGATAACAGAGGAAATATTCGAGAGGGTGATGGACTTGTTTGAGAAAGTTGCATATGCTCAACAGTGTGAGAACTTTACAAGTGATGAAATAGAGCATTTCATGGTTGGCATTGGACCAATAGATGCTATTAAAGCTATCTATGATTATTGGCAGCAGAAGAGGCTGAAGAAAGGCATGCCCTTGATTCGACATCTGCAGCCTGCATTATGGGAGCGATACCAGCAGCAATTAAAGGAGTGGGACGCTGTGATGAGCAGAACACAAAATTCATCTAATGGATTCACCGAGAAAGCAACATTGGTTGAGAAGCCTCCCATGTTTGCTTTCTGCTTGAGACCACGGGGCTTGGAAGTTCCAAACAAGGGCACAAAGCAAAGGTCACACAGGAAGTTTACAGTTCTTGGTCATCATGGTGGTGTTTCAAGGGACTCAGATGGCCTCCATGTTAATGGCAGAAAATTTAATGGGTTTGCTGTTGGAGATGAGAAGGCTTTAGTTACTTACCAGAACTATGCATCTTCAGATGTTTCTCCTCGGCTTCAGACCTCATCGAAATTATCACCGAGGGATGCATCAGGGCTAGGAAATCTATCAATGAGCAGCGACTGGTCAGGGAGAAACCAGTATCCAAAACTACAAAGAAATAAATCGAAGAAATCCGGCATGCATCTCTCGCCTCGCAAAGCTCTAACTGCTTCAATGCCATTTTATCAGAGGACAACAGAAAAAAGGAATGGAGACTGTCAATGGAACAATGCCTCACCTGAATATCATAGCCTTAAACGCAGCCAACTGGATGGGTTTCAGAGACACAGAGGGGATCAGTTAGGTGGTCCAGATTTCGATGAGTTCAGGTTGCGGGATGCATCTGGTGCAGCACAGCATGCATTAAACATGGCCAAGCTCAAGAGGGAAAGAGCTCACAGGTTGCTTTTCAAAGCAGATCTTGCAATGCACAAGGCTGTGGTTGCGTTAATGACTGCAGAGGCTATAAGAGCATCAGAGAGAGAGTCAAATGTCGACGAATGAGTTAAAATGGAATCAGAGGCAACGAGGGCAAGTTTACTTTGAACACCACAGGCATTTTCTTACAAAATCATGGCCAAAGGTTGCTCTGCGAAGAGTTTGGCATGTGATCTTGCATGATAGGTTATCGTCATCAGTGATGGATTCCAAGTGAACTTTTGACATTGTGGGAACAGAGAGTTATTATCGCGTTAAGTTTTGTTGCATGGCGGCTGAGTTCACCAGGGTCACGCTTGCGGTTGTAGGTATTCTCTTCTATTCAGCAAAGCGTGGGTGCTAGAATTTTGGTTGTTAATCCCTGTACAGAATTCCTTTTCAACCCTGTTGCCTTCCTCTTTTCAAAGTGCATATGTAGCAATGCTAAAGAAAAATTGGCCTTAATAATACAAACCCTGCTAAATTGATCTGAATTACTTTGTCCAGAAGATGGAGCCCTTGTTTTTGATGGATTGATTTTGTATTTAGGGCCCTTCCATAGTAGCTGGAGTTAACAAAATGCAGTCTATATGATGTTCCTGCTTGAATGAGTCATGTCCTAAAGAAATGCAAGTAATTTGTACGACACTCTCTAACAGAGAT	1690	MGDRVRNPETVEIPEKSESLDGQSAPAGKSRAQNGQENRVMKRKSWVRNKSESSFLQEKRRKGRKEVSLSSIEDSTKKSGSLDSRDLNFNAFGLKLSSIALFEKNPVGRKRTEDGTNIQEEKFQTLRSLDDLSHSLDDNKDNVIVIPKRPRGFSGRNKFQTVNSGSRREISRPPTSKDNSGAEFSRSKLIGVRKEPVQAFLDKRKRILDKVKGNRTNSNSVSQFKHEDIDPVQSGSPAPKRARRLRLREKKYEGEKQTQEDKRPLLDPSINSIENSQENDEENLEQNAARMLSSRFDPSCTGFSGRGAALKSQSADGLSLSPFLQRAYKSLGKDASMGSETAGRKLRPRNQQIQKGFFKRQRRHFYEVCYLDMDPYWVVNQRIKVFWPLDQSWYYGIVKAYDTVTKSHHIKYDDRDEEWINLQNERFKLLLLPDEVRGKSYPEKRGRERRLLQEDVDANFMDENCMGNFTESEPIISWLSRSTLRVKSSSHDIMKKQKQSHVSKNSPQHIFSENSVEMPNGCSDIGPSSSGTSKLFVSSEVRSVIREVAEKSLEESGTCSSDRKMPLVYFRRRFRNRRQGSGNILEESACRSVDNSVTLLALVIDKVGPLDEFDIALQSSSIKDLKLAEKDSSSMSLENLMSKLPGSSTKSEINLMLTLPPLRVLDLAFGAESFWLYHMLLLFKYGKLTTVWPSVRVEMLFVDNIVGLRFMLFEGCLNQAVAFLCYIMAVFYRPKEHGLLEDFQFPVTSIRFKLLGLQGIGRLLEFVFYNFLELKNSKWAHLDRKLKQHCIISKELPLSECTYANIKTIQSGSDKIPVSPVCEVPVSLQKKSRRSIMCRNCSSCKFDGKLRRLPPLVLSFAAAPTFFLSLHLNLLIANNVASGNLQNHDLMSLRERLEGFPKLVGDGGSLVGDSLDLDSETMFENMRCSLSCDAASIGWVSNVNRKLEAVAPSVGDDGNWMKTCQESLHGELDVCGATVGCRGPGKSQSDMNVAGHEICPCHSGSRRSVGTCSSVPDRSFPETANGCISLFNDSDIQSSSSVDVEDQPLDHPAQVAKTSANNLGARNMIEGNVYNPNPTAPRSMWHRSRHGSVSSSFGYRSKLWPDFISNDFVNGSRKPRTQVSSLLPFGGYNLGSKPRSHRRKGHTYKRISNENAKASDGAGGPQRYLESLCCDANVLVTVSDRGWRERGAQVVLESVDHKDWRLLVKISGVTKYSHKAHQFLQPGPTNKYTHAMTWKGGKDWILEFPDRRRWALFKEMHEECYNRNIRAASVKNIPIPGVRLIEDSDECTVEVPFIRSPKYFRQIGTDVDMAMDPSRVFYDMENDDEDWFSKFKSSSDTNGTNPPEITEEIFERVMDLFEKVAYAQQCENFTSDEIEHFMVGIGPIDAIKAIYDYWQQKRLKKGMPLIRHLQPALWERYQQQLKEWDAVMSRTQNSSNGFTEKATLVEKPPMFAFCLRPRGLEVPNKGTKQRSHRKFTVLGHHGGVSRDSDGLHVNGRKFNGFAVGDEKALVTYQNYASSDVSPRLQTSSKLSPRDASGLGNLSMSSDWSGRNQYPKLQRNKSKKSGMHLSPRKALTASMPFYQRTTEKRNGDCQWNNASPEYHSLKRSQLDGFQRHRGDQLGGPDFDEFRLRDASGAAQHALNMAKLKRERAHRLLFKADLAMHKAVVALMTAEAIRASERESNVDE	175.55	Complete		XP_006844371.2 PREDICTED: uncharacterized protein LOC18434233 [Amborella trichopoda]	PREDICTED: uncharacterized protein LOC18434233 [Amborella trichopoda]	1819	MYVGIRRIRVFYKMENNVEFIGSDKSFMSSKSVDVESLYIEKPGVSGGELGFDTHGSSEKKPLKRSRTSSRKAMHGSGKLKTKHDGPGSGKLKPKQPKRDDGPGSGKLKKRRGRKEVSLNSLEPLPKKRKRVVNNNGSDSGPISEKDKNLIFGRGRKTTNSSHIPNLVNRNSDVQNQKTKKNSDTGLVQNVGKKKVHLSNVSESFGENSSLKAQVGSKRKSRTTRWSETSKRVSASPADNKHGGAEALGVEEKAEELGVEEKFEELGVEEKAEELGVEEKLGLVPSIVRRKRRFRRNKQSAKDKLDEPINNILASPTDNKHGEETDRLLLKTNLGLGSSIARKKGSFRRNKENDTHKLDRRTKSKGINTSSTIENPNRNNIKRRRRTGVNLAHVAVLAENSLHRSPNSIASDSGSGGGKLEIPLGDEQENLEQNAARMLSSRFNPSFGGISGKSTGSRPESTSGSSLKALPHSSPKSLEARALVGGKILGEDRKGRVLRPRKHEHKGVNRKRRRFVEVKIHDSDALWAVNRRINVYWPLDKMWYRGIIKNYDPETKLHNIHYDDRDEEWLSLESETFKILVWPGEASNRFGFSNERSRSKESNTHENGYKNSNERSRSKDSNTYENGDENSGKNMDSFMESEPIISWLARSLKKANSSPNNSEMKKLSGISQDKPLFVGPKSSSFQSDTGLSRSSPRYVYVRKRFHKRERGRNKSLEESLSCKSTRVSVSFLDSVADQLRSSVSILDSVADRLRSSVMDDACACVGIDQESKALLLYNILDQAMFLLVLPQIWKFYVRTVDESFWVYHTLMLLHYGTLVALWPKVQLEMLIVDSLVGLRLLQYEGCLIQAVNCLCLILSFFCQSDGMQVSSKMSRIQSPVTSIRFKLSYSQGVGRHLVLVFYNFLELRSSKWRNLDGLLRDFSPVTRTLPLADCMNVISSTLKNFESLREESLKELMYQDTIKAPVNVNGISTSGISDGDHGSIPLCYHSFATMPTSFFGLHMKLSIGNPTASTNFQSFAPASALKNALHPEIITSDVAMVSSPVEDSLVHVREAMQKNLLEQASAVPYEQENVEAHVYSNENGVIKSPHQFSKDKLNVNNRPVGSLSLGKANGDDSHLHGSEIRFQGYQESSASVSEVVSSPNESEAGCISHDVSDQSLSPLHQVTNLSFDGVSQTAGGSNYLSSWDSEKLGSCRQNPTGPRSIWPRNRFGSVSSSFSYRSKLWQDGVSRKPRSQLSGPLRCKDNNVDLKPAQYHRRGRPYKQTKIDKPKRIVQDSGRPRRGPESLSCDANVLVTTSDRGWRECGAQVVLESLDRNDWRLVVKLSGSTKYSLKALNPMPLGTTNRFTHAMMWRGGNDWSLEFVDRAQWVVFKEMYDECCNLNSRARLVKNIPIPGVRRIEVPDSDGAGVPFIRTSKYIKQVGTEVDMALVPSRVVYDMDGHDEEWLEHNELDITEEMFERAMDKFEKVAYAQQHDDFTVDEVGRFTAGIGPMEVMKAIYEYWQQKRLKLGMPLIRQFQPPLWERYQRQMKEWESRVNHIHNASNGSKEKATLLERPPMFAFCLRPRGLEVPNKGSKQRSQRKLSAGASSFIQREHDSCQVSGRKLNGFLGVEEKSLNTIQSIELSEEAAFRGVRPRISILQKEGPKLQRSDSSQSKRGWSIQRPTRNGVLRVWGTNSPKWSNNKECQSDGMMGSYREKAERPYRDRAEHLNGANFESQFRVRDAASSAQHASNLAKLKRIKAEKLFQKADLALHKAFVALLIADAIQKAEKERDVEVTTSQSENEERPNGHELSMEKGVNGLLVDDVANRLALVPFSQ	40.96	1477	0	880		XP_002457232.1	hypothetical protein SORBIDRAFT_03g003770 [Sorghum bicolor]	355	MDSDDEEWISSWRKFLVRDNTSTLELAEDLFERVMDKLEKFAYSHDCNELSIDQMKELDIDDVPLDIIEVIHAYWQDKRQKKGMPLIRHFQSAMWKIYEQQVHEWESKVYRMQGSSNGYQEKKLPPKPALFAFCLRPRGLHVPYKGPKQRSHKKLMSTGCHSFSREHDGFYRQVSGRRYNECTVDGRICELYDTGSLYSPTGYSPRFSSRTDSPRAFDSERSSTPRFLRTNSVKRSASLAFSDDHQPSPSFRPQRVKRSAHDHWNAVVHDWQNSKHLFPGSSRVDIEELKLRDAASAAQHAAAMAKLKREKAHCLMQKADLALHKATVALMIADAIKSSSRDTRDGRRDLRNEER	41.03	368	1e-67	233		XP_010648566.1	PREDICTED: uncharacterized protein LOC100264575 [Vitis vinifera]	1679	MEHSVENSGGSEISKKSRSLDLQSIYRSKVSQEGDNKILKRKHSSENDGEVESGQGKKKSNSRKAVSLSSLKSLLKNSHKSLDEVYADGLGSGSSSGLPDSKKKELGLSQKLDDNSGLNSISRNLDNNVIRIPKRPRGFVRRRRFDGNHMLQPGRSSPASSKDVFVDQITKLSDDSATRVVPLKIKRKKGFDDFKENRSSGSSSAPHYKEGDEIKVVDNGNSSLRKRMPRKKQVKRKNLSSEGKSIVKEEAVPLADNPIKNCDEEDEENLEENAARMLSSRFDPNCTGFSSNGKASTPQSTNGLSFLLSPDQDCMIHRMNSLVGSESASVDTAGRVLRPRKQHKQKGLSRKRRHFYEIFSRNLDAYWVLNRRIKVFWPLDQSWYFGLVKDYDPERKLHHVKYDDRDEEWIDLRHERFKLLLLPSEVPGKADRKKMEMGDKCPDDENEERKHRKRGGKRDLPMEDDSCIGGYMDSEPIISWLARSSRRIKSSPFHVMKKQKTSYPSSNAVPSLLSDNTDSNAQGCLDGSSLKRDKDRLNNSAMPDEFTDAEKIEKSVPGSTICYKDEKVPIVYFRRRLKRFQGLHYVSEVHNVCGSASELVPSPVPVIDRLGTLEEFLLSLRQSDQFALLWSSDGAGLLKLSIPMINSRHFRFEFSLPALPVLNCAFGAENFWLFHTVLLHQYGVVMPKWPKVRLEMLFVDNLVGLRFLLFEGCLKQAVAFVCLVLTIFNQPNEQGRYVDLQFPVTSIKFKLSCVQDLQKQLVFAFYNFSKVKDSKWFYLDCKLKRYCLLTKQLPLSECTYDNIMALQSGTNPLFLTSAWGEPASTECPRKRSRLGVIHMGVSRESTFVNMSQSSSSLDVNQGKLPPFALSFNAAPTFFLGLHLKLLMEHRVDSTCLHDHNPTSPKQNLESLTEDVTWSGQFSGANPQIAKQAQSACNDDDRINSFQKYENSNLNVAGTSACSEDTGETGIDAIVQLQEQQGYHSEAEQCILSPQPLLLNGHSSTGKSNVGCYSRLNGINVQIPTFDQVEKSFDRGADISISQQSVDLSWNVNDGVIRSPNPTAPRSMWQRNKNSFSSSFGYPSHMWSDGKGDFFGNGFGNGPKKPRTQVSYTLPVGGFDFSSKQRSHHQKGLPNKRIRRANEKRLSDGSRSSQRNLESLSCEANVLITFGDRGWRESGAQVILELGDHNEWKLAVKVSGATKYSYKAHQFLQPGTANRFTHAMMWKGGKDWILEFPDRNQWALFKEMHEECYNRNVRAASVKNIPIPGVRFIEEIDDNGTEVPFVRNSPKYFRQIETDVDMALDPSRILYDMDSDDEHWISKIQNSTEVNEGTWEEFSEDMFEKVMDMFEKAAYVQQCDEFTFDELDELMVGFGPTKLVRIIHEYWQRKRQKKGMPLIRHLQPPLWEMYQQQLKEWEQAMIKNNTVSSHGWQEKVASIEKPAMFAFCLKPRGLEVLNKGSKQRSHRKFPVAGQSNANLGDQDGFHAFGRRLNGYAVGDEKAMFPGHYHESSDASQLFQSSTRVFSPRDAGSTGYFSLSSDGSEWSHHPRLHRNKSKKMGAFLPSSDIQMGASYSHRTIGKRNGVHGWNMGLPEWPSQKHYQLEVSQRHNSELLDGSDLDEFRLRDASGAAQHALNMAKLKREKAQRFLYRADLAIHKAVVALMTAEAIKASSEDLNGDG	47.41	1601	0	1278		XP_010325156.1	PREDICTED: uncharacterized protein LOC101258290 [Solanum lycopersicum]	1719	MESGVEEKSGGSSIENSKKQRSLDLQTLYKSGDLKKGKVSVGESDVDARQKKKKKKRKSIKEVSLDKLEPSGKKSRSSKDEDHVNGDSVGPAESLLSSSKLEKGLDYSNRLSGFSLKLHINGNAIPRRPRGFVGRSKFKNGRASQLSRVQTSVIGNVKIEGELDKTEGDQLPKKCALSGGEAKSDERTSKLPSHSAGNGVTVKEKRKRSVDDSRVKKKDKVSSSRHAKEDGHVAVNNGETSSGKHLSTRNKRKDSSSRSRKSVKNDVSSGDNLGSFRQGSLIDDDEVNLEQNACMMLSSRFDPSCTGFSSKNRSSASQSAERLTPLLTSGQDFVSREGNSLTGSEYLSVDTASRVLRPRQKLKERGISRKRRHFYEVLPRDLDAYWLLNRRIKVFWPLDESWYYGLLNDYDPERKLHHVKYDDRDEEWINLESERFKLLLFPGEVPGKRRVRKSANATESIDERKLDLVVDGDSHQGNCPDSEPIISWLARSSRRVKSSPSRPLKKQKTLQLSTPVVSSPLHVKTDGTSWNLGSSNSCIGRTDNDVLLPEKLIDHSMAENSFVESHSSPNDGKPVVYVRKRFRKMDGLPVYEADKAYVANIPTVSVAPVVDELRNYKSSVMCIPGSQSEKFPSAIDDEGVLRLHRPLLEAKQFRVEICLPVLPLLLLEAEQNWLSRSVLLLQHGAIMIRWPTFFLEMLFVDNVVGLRFLLFECCLNHAVAFIFFVLTLFNQADEEWRYESLQLPVTSVRFRLSSIQDSRKQQSFAFSCFSKLKNSKWLYLDSKLQKRSLHARQLPLSECSYENIKSLNCRSDQLQFNAHADPSSFKKKFVPGYLPKGTSTECCSARFTSSTLSSATKLGRVPPFALSFAAAPTFFICLHLRLLMEQHNFACVSLQESSINACQPVKSDGSRVKCSEIAGSEIAGSEDISETSFTGASSAGGSSFAERQLGSLACKQQLGSMRVPLKSSQNCQLDVSGSSFTAKLSELDTSDVTVVSNNLESDDQVLDQFVGSPGRRHSKNLSHRLSNARRHSGLVGMSVVIPSSDQVEGLSDGKEIIVGEESHLSLNTGNDLISSPNHTVTSDVVRSSNITGTGDRMVQSPNPSGPGGLPHRNRNNSSSSPFGKISPVWVDGKANFTGGGFGNGPKRPRTQVQYTLSYGGYDFSSMHKNHSPRTLPYKRIRRASEKKNADSCGGSQRNIELLACNANVLVTLGGVKGWREFGARIVLEIAGHNEWKIAVKFSGATKYSYKVHNVLQPGSTNRFTHAMMWKGGKDWVLEFPDRSQWMLFKELHEECYNRNIRAASVKNIPIPGVRLIEEIEDYASEVSFIRSSPKYYRQTESDVEMAMDPSRILYDMDSEDEQWLSKNNFSCFGESKHEEISDEFFEKAMDMFEKVAYARHCDHFAPDELEELTVGVGPMEVVKSIHEHWQNKRQKNGMALVRHLQPPLWERYQQQLKEWEQAMSNASFGFASGCQDKAASMEKPPMSAFCLKPRGLEVPNKGSKQRSQRKISVSGHNHVVSRDQDGLHPFGRRSNGYSHGDEMFMYPNHEYSDGSPMLHASPRVFSPREASGFGYFSLNSDVSDWNQPKFYRNKPKKIGSFHSHSNQHMVASNDQRTIVKRNGVHRWNMSLPGRSNKKHYRHEGSRGSAIEQFDSSDLHEFRLRDASGAAQHALNVAKLKREKAQRLLYRADLAIHKAVVALMTAEAIKAAALSANGDG	40.97	637	3e-112	394		AT4G32620.1	---	Enhancer of polycomb-like transcription factor protein	1539	MENRLGNSNGVGISKKSRSLDLKTLYKSSISKDSVNKSFKRKHRSGIDGDQLKQDKKSRKVVSLSSFKKVGSQNESILDKACNGTTILHNLEDSKEVGLDEKLCDSNGLQVISVGLASSTIYVPRRRRDFVGRSRFENGLAQKSAGESDSQEELVVNIPKVTAEESSVQDQPSKVEEKDSDKDIKESNSAAPLQLENGHSNQSPVKDDQLVVVKQRNSNSRKRKSSASNRRVGKEAKSSGDASGRISKVSREDDEENLEANAAIMLSSRFDPNCTQFPSNSVTPGSPSASRLHPLPSGKNSVDPRSELLSSKCVSDDTDDRMLRPRRHNDDGKGKVRKRRHFYEILFSDVDSHWLLNKKIKVFWPLDERWYHGFVDGFDGDKNLHHVKYDDRDEEWINLQGERFKILLFPSEVPGKNQRKRRCSESKSTQKVKGNDTSSKDEEKQKEKLEDDSCMESEPIITWLARSRHRDKSSTLKAVQKRKKTDVMTSNESVKMNGDVTDRSASSLASCGLPGPSKNELESSGFRNGSIFPIVYCRRRLHTAKKDIYKESGYNSVEFLKQFLVSKSPDPGVEFLPIEDSGDLELCCPWNESEQFELSLSLQGVSLMSYFLMADVDWLSRAALLLRHGTLVTLWPRVRLEMIFLNNQDGLRYLIFEGCLMEVVQLIFRILMVVDHSNKQGAQGADADLQLPVFSIGLQVSCIPGFQRQLGFQIYSFHEVKHSKWSYLEQNVRRHSLLVKQVSIAECTHNNMKVLQKVMQKRSRHGISSGLVSRGSSSAEAWPTSVCYKKQNTSPFALLFTARPPTLLLSLHLNMIRELGHDSADFLGIERDLVTHRGCDMADFTNEHSELSLKSKSQTDEPIITSSRAQESKDLHTPSQSQQLGSDSENWMSYSSSVVRHKHETRSNVSVNGISIQVPISDDCEDGTPQSSNLALNIQGSSNSSPKATAPRSMWNRSKSSLNGHLSHGWSDSKGDFLNTNLANGPKKRRTQVSYSLPSGGSDSRNKGSLLKGMPNKRIRRSTADVTKGIQKDLESSLCDANVLVTLGDRGWREYGAQIFLEPFDNNEWRLAVKISGTTKYSHRAHQFLQPGSVNRFTHAMMWKGGKDWTLEFPDRGQWFLFKEMHEECYNRNTRAALVRNIPIPGIRMIERDNFDGTETEFIRSSSKYFRQTETDVEMALDPSRVMYDMDSDDEQCLLRIRECSSAENSGSCEITEDMFEKAMDMFEKASFVKQRDNFTLIEIQELTAGVGSLEAMETIYELWRTKRQRKGMPLIRHLQPPLWEKYQRELKDWELVMSKANTPNSCGSQKKQSPTEKPAMFAFCFKPRGLEVKHRGTKHRSQKKLSVYAQHSSALGDYDGCNSSGRRPVGFVSGDERFLYSNQSYEHSNEFSVHPGTYSPRDLGMGYFSSGGNGYHRNHQNKSQRINGKRNTSERWDAGYSECPSSNLVCYSNGSQRPDVEGIRNSTDIDEYKLRDAAGAARRACALAKLKRERAESLRYKADLAIQKAAAALMCAEAVKASSEDLGNNNGVESSSEG	47.61	649	6e-156	517		1	2.5e-12	47.3	PF10513.4	EPL1		---	---	---	---		1	GO:0005634	---	NA	5	GO:0008150, GO:0009616, GO:0010050, GO:0010267, GO:0035196
	18233	Peam|HassGeneModel_18233 maker-Ctg0144-augustus-gene-6.11-mRNA-1	667	CGCGGTATTTTGCAGCTCTCTCTCTCTATATACGGAGTCGACCTGAAAGAAAGACGATAGATTTCAGAGATTCTCCTCCTTCGTTTTCTCCGACGCAAGGAAAAAATGACAACTTCAAGGCGCCTTGCTGACAGAAAAGTGGCGAAGTTTCAGAAAAATATCACGAAGAGGGGATCTGTCCCTGAAACAACAGTAAAGAAAGGCAATGACTACCCTGTTGGTCCAATTGTTCTCGGCTTCTTTGTCTTTGTGGTCATTGGATCATCTCTTTTTCAGATAATTAGAACAGCCACAAGTGGTGGAGCGGCCTGAGGTAATGGACAATGTTCTTATGGGAATGGATGCTCATGGATCTACTAGTGATAATATATCTATTAAAGTCTACTGTGTTGGGCAAGAGTGGATAGATTAAAATCATTTATGTTGGTTAAAATACTAGTTCTTTATAAATGATACCTCCCGCTATATCTAAAATCTAAACTAGTGTTCCATTTTACTCAGTTTCTGCGGCCCATGTTTTACATGTGTTTTCCGTTGTGTACCGTTTCCTGTTGTGTTGTATGACTCTTTGAGGGTGGGTGATGGAATCATTGTTCTGTATGGATGACTGAAACATCAAACTTAAAAGATTACATTCAGAACTTCTACCTTACAGAAAACGAGTGGG	68	MTTSRRLADRKVAKFQKNITKRGSVPETTVKKGNDYPVGPIVLGFFVFVVIGSSLFQIIRTATSGGAA	100	Complete		XP_011625131.1 PREDICTED: stress-associated endoplasmic reticulum protein 2 [Amborella trichopoda]	PREDICTED: stress-associated endoplasmic reticulum protein 2 [Amborella trichopoda]	68	MTTSRRLADRKVAKFQKNITKRGSVPETTVKKGYGYPVGPIVLGFFVFVVIGSSLFQIIRTATSGGMA	95.59	68	4e-23	82.4		XP_002443260.1	hypothetical protein SORBIDRAFT_08g016540 [Sorghum bicolor]	68	MTTSRRLADRKSAKFQKNITKRGSVPETTVKKGNDYPVGPIVLGFFIFVVIGSSLFQIIRTATSGGLA	95.59	68	5e-24	85.1		XP_002277156.1	PREDICTED: stress-associated endoplasmic reticulum protein 2-like [Vitis vinifera]	68	MTTSRRLADRKVEKFEKNITKRGSVPETTTKKGSDYPVGPVLLGFFVFVVIGSSLFQIIRTATSGGVA	89.71	68	3e-22	80.9		XP_004239223.1	PREDICTED: stress-associated endoplasmic reticulum protein 2 [Solanum lycopersicum]	68	MTTSRRLADRKVERFEKNITKRGAVPETTAKKGSQYPVGPILLGFFVFVVIGSSLFQIIRTATSGGMA	86.76	68	4e-20	75.5		AT1G27330.1	---	Ribosome associated membrane protein RAMP4	68	MTTSKRLADRKIEKFDKNILKRGFVPETTTKKGKDYPVGPILLGFFVFVVIGSSLFQIIRTATSGGMA	85.29	68	3e-19	73.2		1	2.6e-25	87.7	PF06624.7	RAMP4		---	---	---	---		1	GO:0005739	1	GO:0003674	1	GO:0006979
	18234	Peam|HassGeneModel_18234 maker-Ctg0144-augustus-gene-6.16-mRNA-1	4062	GAAAGCTAAGGAATAGAAAAAAGGCCAATATTGACAACTTTCCTGTCACTGTAAGTGGAAGGTCTTATGTTTATAGTGGGGAAGATTTTCTTTCCCTTGGGATCTCTCTCTTAGACTGGCCCAGCAGATCGAATCTTTCCATCAATTCTTCTATTCGATGACGATCTGAGCTCTTCAATGGCGTTGGAGAAAAACCCACTTGTTGGTTTCTTCATTTGGTCACTTTTGTCTTTGGCTTTGTTGGTATGCTTTTGGTCTTCTTCTCAGTTGCTTCTTCCTTCTTGTCCTTTTCCTTTGGAGGGGGTCGACCACTGTGAATTGCAATGGCTGGGATCGGGTACTTGGGTTATAATTTTATCTGGGATTTACTAAATCAGTGTTGGGTCGTCGAAGATCTATGTTAGAGAATGTGGGTTTAAGTTTCTCTCAAGGAATGTTTTTGGTGGACTTTCTGCTGCTTTTTTGAGATTCAGCAGAAATGGGAACAAAAGTACACTGTAAAAGCTACTTGCCAGGATATTACTCCATGAGGGATCTTAATGAGAATGGTCAATACTTCAACTGTTTTATGCCTATGGCTCAGAATGGATATCTGGAGTGTGACAAGGAAGTCCTAAAGCAGATAATTCTTCAACATGAAGCCATTTTCAGGAAGCAGGTCTTTGAACTACACCGGCTTTATAAAATACAAAGGGACTTGATGAATGAGCTTCAAAGGAAAGAACTATGCAAATATTCCATCACAATAGAAACATCACCATTTAATCCATTTTCATTTCACAGGCCATCTGAAGACACACAAAAGATGAGGCAAATGCCTACAGTAACTGCGGTGAATTCCACTTATAGCAGGTCATCTTTTTATGGCACTGAAGATAGACAATCTCCTTTACACTTACTGAAGGAAAGCAAAGTGCAGTCAGACTCTGGGTTAGTCCAGAATGGCATTGGTATTAATGATTATGATCTGTTGGGCTCCAAAGTCAAGAAGTTTCAGAAAAGGATGTTTGACTTACAACTTCCTGCTGATGCGTACATTGACGGTGAAGAAGGGGAAGGAACTGAAAAGCGGACATTTCCTGAGGTGTCTTTAGGGTCAGTCTATAGTCAAAATAAAAAGTATGGTATAGAATCTGAAGGTGAAGGTGACATGAGTCTGAATCTTGGCACTGGTGACAAGATGATACATGGAGGAGATGATAAGAAAATAGATTGTCATCTACAGAGTAGTCACAACACCCACTGTTTGGCTGACTTAAATGAACCTATCCCAGGAATTTGCATTGAGGAAGCTTCAGCTTTAGCTTCTGTTAATCATGTAGGTCCTGTGTCTTGCCAAGAAGGGATTCAGGGGCAGGAACTGCCAATGGAACAGAAGAATCTAAGCATCTTAGGCGTGTCAAAGGATTTCTCACAAGATAACCGAAAATGCAGAGACGAGTGGAGTCTCCCAGACTTGATGCATTCAAAGAATGAAGAACATAAAAGGAAATGGCTAGCCCATAGCCTGGAAGCTGGGCAAAGTAGAGTTAACCCAAGTTCTGCTACTTCCACCTTTTGTCATGAGAAATGGAATGTGTCATCTGCGCACTCACAGGCTGATATAAAAAAGGCACATGAACTGCCAAAATTTCTTGCATCAGATCGGGGTAGAAGAGAAACATGGTTTGGAGGGAAAGCAACTTGTGCTGAGATGACTAAAAGAGATTCTAGTCACACTGTCTCTAAAGTTATAGAACAGGTGGCTGCTCCAATATCACCTCTTCATTCAGCTGTTTCTCGCACTGATGATGCCAATACTGCATCTCCCTCAGTTTCACCCTGGAGAAAGCCAGCAGACTGCATATCCCAGGTCCCATTAGCAGCAGTTCAAGCACTTCCATGTCTGAATGGATCATTAGCGCTGGACAGACACAGTAAGAGTTCCAACTCATCATTGCAATGCCCTGGCATTAAGAAAGATATGTGGGATCTTAATGTTAGCTTGAGCTCACATCTAAGTTCCATGACTGAGTTGCCCTGTCGAAATGGTTATAATTATGGGTTTCAATCAGAAAGTAGTATGTCAATTGATAAGCTGAACCTAAATTGCAGTGATTGTTCATCTTATGAACATAATGATGTTCCTGGGCATGGAAAACTATCCAAGGGTATGCACTGCACGGATATGAATTCTGTGAAGGACATGAATTTGAATCTCAGTGTTCCCAATGGTTGTAAGGATGGAATTAGTTCTATAGCGGATCATGTGCAAGTTGATGGAGAAGGAAAGCATGGAGATCCATTTAGCAGAGTATCATGGGTTAGGACAAAGTCAACCTTGAATCAAGCAGCAAGTATTGGGGGAGGTTTTACCCAGAAGGATTTGGGTTGGCTAAGGGGTTGCTCTCAGGTGGTGTCTAGTGGAGAGCTAGATTCCCAGCCATTTCATAGTAAAATTGAAAAAGAAAAAGGTCCTTCAGGTTCCATAAAGGATTTCACATATACTATTCATACCAAGGATGCAGAAGCCAACAAAATTGCGCTGGCCAATGGCACAAGCAGGAAGATTTTTGGTTTTCCTGCACTAACAAGCTGTCCTATTCTAGAGGATCCATGTCCATATAGCTCATTGCCCATGTCAAGTCAGAATCAATTTGGAATTGCTGATAGTGATAATGGTGTGCCAGCCGGTTTACCTTGTGTTGACACATCTAGTAAGCCTTCATTGCTCAACTTGGAAAAGAAGCTGTTGGCAGAAGATCATCTCTCAGAAAAAGAGAGTGATAGAAGCTCAACTGATTTTAGAGGCCACATTAATTTGAATTCTGTGCCGGTTACAAGTAAGGAGCAGCCACCTGAGTCGTTGGAGATTAAGATCTCATCTGAAAATGACAGAGATGCTCTGATACCTTCTGTTCCAGAACCTACTGCTGAGTTTGCAGCTGAGATAGATTTGGAGGCCCCTGTAATATTGTCGCATGGAGTGAAGGATATTCCTACGGAGAGTGAAACTCTAGGATGTAACCAATCAGTGAAACTTGTCCAACTGGAGCATTGTGAGACAGACTCAAATGATACACTTGTCAAAACGGCAGTAGAGGCTATTCTTGCCATGTCGACGTGCAATTATAGCCATTTGGATGATGCCAGTTACCTCTCGTCTTCTGCCCTTAAGGACTCCCTTCTTTGGTTCTCGGAAGTGGTTTCTTTAAACTCGGGTGAACTTGAGGGCATGGTGGCAGCATCCAAGGGAAGGGGGGATGCTGACAGTGAGTTGTCAGATGATGGGGTTGATTTCTTTGAGGCCATGACGTTGAAGCTGACCGAGATGCAGGTGGAGGAGTGCTGTTGGAAGCCCTGGGACCGAGAAAATTTAGAGGAGGAAGAAACTCGTTCCTCAAAATTGCTAACTCGACCACGGAGAACCCAGAGGAGGGGAAGGCAACGGAGGGACTTTCAGAAGGACATCCTGCCTAGTCTTGTTTCCCTCTCGAGGCATGAAGTGACTGAGGATCTCCAGATTATTGAAGGGCTGATGATAGCTTCTGGTTACTCTTGGCAGACAGGGATGACAAGGAAGAATGCAGCAAGAAATGGATGGCACTGCCGGGGAAGAGGGAGGCGGCGGCCCAGAGGCTCAGCTGCAGCTGGGATGGGCAATTGGGGTTGTCTACTGCCAAGGCAGTCAAGTAATGAGGAAATTGAACTTGAGGGGGAATAAGCCTACAAGGCTGGGGGAAGACGACAAGGCGGTGCAGGAGGCAGAGGTTCCCAAGCAGTAATGCGTCTACTGCTTTGACTTAAAAGTTTCATTAAAGAGGGAAAATTTGATAGGAATATTTTCTGTAGTTCTAGAGCGAGAGAGGTGTAGCCATGATATGAATGCTCTGTACATGTCGTCTTGGCCCATTATTTTGGGCGATTTGATCATCTTCCTTGAGTTTCTTGAGTTTTACAATTTGTATAAATTCATAATAATGTTGCATTGTCTCTTATGTGCAGTGTTTCATAGCCTCTATTTTCTTCTTTTAAGGACAAAAATCCGCTAATTTGAGTTTGAGAAATTTTCCTGATTTCTAG	1074	MGTKVHCKSYLPGYYSMRDLNENGQYFNCFMPMAQNGYLECDKEVLKQIILQHEAIFRKQVFELHRLYKIQRDLMNELQRKELCKYSITIETSPFNPFSFHRPSEDTQKMRQMPTVTAVNSTYSRSSFYGTEDRQSPLHLLKESKVQSDSGLVQNGIGINDYDLLGSKVKKFQKRMFDLQLPADAYIDGEEGEGTEKRTFPEVSLGSVYSQNKKYGIESEGEGDMSLNLGTGDKMIHGGDDKKIDCHLQSSHNTHCLADLNEPIPGICIEEASALASVNHVGPVSCQEGIQGQELPMEQKNLSILGVSKDFSQDNRKCRDEWSLPDLMHSKNEEHKRKWLAHSLEAGQSRVNPSSATSTFCHEKWNVSSAHSQADIKKAHELPKFLASDRGRRETWFGGKATCAEMTKRDSSHTVSKVIEQVAAPISPLHSAVSRTDDANTASPSVSPWRKPADCISQVPLAAVQALPCLNGSLALDRHSKSSNSSLQCPGIKKDMWDLNVSLSSHLSSMTELPCRNGYNYGFQSESSMSIDKLNLNCSDCSSYEHNDVPGHGKLSKGMHCTDMNSVKDMNLNLSVPNGCKDGISSIADHVQVDGEGKHGDPFSRVSWVRTKSTLNQAASIGGGFTQKDLGWLRGCSQVVSSGELDSQPFHSKIEKEKGPSGSIKDFTYTIHTKDAEANKIALANGTSRKIFGFPALTSCPILEDPCPYSSLPMSSQNQFGIADSDNGVPAGLPCVDTSSKPSLLNLEKKLLAEDHLSEKESDRSSTDFRGHINLNSVPVTSKEQPPESLEIKISSENDRDALIPSVPEPTAEFAAEIDLEAPVILSHGVKDIPTESETLGCNQSVKLVQLEHCETDSNDTLVKTAVEAILAMSTCNYSHLDDASYLSSSALKDSLLWFSEVVSLNSGELEGMVAASKGRGDADSELSDDGVDFFEAMTLKLTEMQVEECCWKPWDRENLEEEETRSSKLLTRPRRTQRRGRQRRDFQKDILPSLVSLSRHEVTEDLQIIEGLMIASGYSWQTGMTRKNAARNGWHCRGRGRRRPRGSAAAGMGNWGCLLPRQSSNEEIELEGE	110.55	Complete		XP_011625047.1 PREDICTED: uncharacterized protein LOC18438455 [Amborella trichopoda]	PREDICTED: uncharacterized protein LOC18438455 [Amborella trichopoda]	996	MGAKVQFKSYAPLYYSMKDLNEDAKSDAWSHIYEDKMLRGGHYYNGFRPVHMDGHLEYDKEILKQTMLKHEAVFRNQVHELHRLYRVQKELMEDLKIKENNKNSLQMGGPQANPLFFQMASEGREKTIKTPIIGMGMAHASSFSGSSIPGTNNLPSSVKFLMESSTEVVSKHVHNEGMVKNNAWLKATKPRRTFDLCLPADEYIDIDDQENVKEENIGGASFNAYSGTGSSLKDRGMHLESEVKLTLGSGKPSCKEDGLKLDSLAYSNPYIQNLIQLNGPKEGLCNKDATGLASVGILGPLIQGEDTSKTQYSLQPVTGLPGPSREFFSYSQRDNDPKTHGNHTEPGASRREWPAFNLEPVHCRSNGTPFPNGFNHSNFPVAYEHPPYLLKNGFELPSFPLPDQTQNEIWFRERAGYGIRVPETNSGLNKPPCAGAVSSFPSLPGSVTLKFQPVDPNSGSSSTFNNLNHVPFLSPYKGSEISKSSEYTEERWHPNSSSGVCQSSNCKSSNQKGHAHVLEFDLNASSSEANLFLSEKPNVSNGECEAYKSHEDKGPKKRFKGFDLTLMPSDDSEGETGLQSDNGERKPDRERKQLDTTGSSTIETHLVFKNATVPSVITQDSEMGDLSNTLLDILPSDSVPANCKNINVKEHEIVEIIPRGVSICCVVPHFEEKSLVNVRERGTGLVREGKLYEGLYEKKTPRKNEGMLADEGGGAGKNHIAACINERESGLSEGELGLANHEAQEEIVSKEGSIMSVAEALILLSVDQHQPDCGTGHEPTPATWQPLDCLAEAACESQLPDEAVAARCESEENGIDFFESMTLMLTETNFEEEDWFKYKRVEAEAGPGPGSNGPEMGSSGPTRGRRRRRRDFQREILPGLASLARHEVTEDMQIIGGLIRASGCSWPMGPARRGTRARRTSCTFPINDAGLALVGTMGLGGGPRDKVDLGGELESEVGQLQGISWGKTTRRRRRVQRFSGTVLAPSLSFKASENMC	34.42	430	3e-52	199		XP_002443424.1	hypothetical protein SORBIDRAFT_08g019230 [Sorghum bicolor]	774	MEHSSVNSNGNVLPYHKENKPSVYLAEKFTIIASNGSVHYDKEMIKRTMLVHEATFRKQVYELHRLYKIQKDLMARFQREELNGCSSYADVLQPRSSASQALVVDVKGMQQTANPISGHDPKQSCIDLINETSSQYSVSGTPLRHNNVRSQKKMFDLQLPADVYADGDDDVEILEVRPSKSLPVANGSVLFGNVKLNLQSSEGYSHMKSWSTDIQAHHSSAAHILNKPVEESSSTNITDFLGAGISAPQNQHYVQGVDLNLIRLEAKLKEKCAGKASGSRFFGENEEIRNIKSFQQRKDDSNTGMAWNKQNCTGSSMGHSAPSASTFNHSILAPLGFNHSLNPPCQSNSTSYLTKSHCGTAETFIAKDVLSNGISMDSTPKAPYQHSLKIQGGAGYDKLPALHDNLMDIDLNDTPVDAAATWEQGSEKSVVDMSWLSKKSVSLMESQLTSSYAKDHSQILPSPTLYSESSTRVPTFPISVGTEKDSQCSPTLQYDLNIGPSIKCEADMEIQPQCKESDTNIRNLIDLNEALPIIDDPEMDAHESGEIVAHEPNDPSQDYIAIAAAERLVEMWNDSIQPASPQPEILHWFADLAISKDNTVLNKDSDDDFEAATLKLQETKSNEYHSTQRTTQADNRNCGHSSAASVLISKPQRGRGRGRRQRKDFQKDILPGLASLPKHEVSEDLRALGRSKPTTPAKRGRNKQQPRGRRRARSVAVAMEVEEAKVSPPPQASPSLLPADLDADALGITRWGRTTRRCRRPRCPPVNNASLRVA	34.63	205	8e-21	98.6		XP_010649412.1	PREDICTED: uncharacterized protein LOC104879181 isoform X3 [Vitis vinifera]	1091	MGTKVQCKSYLPGYYSMRDLNEDSNSGGWPLYYGDKTLTNGQYYNGFLPRAIADAYTGYDKDVLKQTMLEHEAIFKDQVHELHRLYRKQRNLMDEIKRKELHKQRVPVETSLSSSPLSSQMPSEEARKWHIPGFPLINSVCASPSVSGTENSHHPLSFIKGNSSPAGPVQFQNGGCSKDCEVLESRPTKLRRKMFNLQLPADEYIDTEEGEQFGNNKVPDDYPPNENCKIAPESGIKLFLGSDRKTCRQEDVSKSNFCLRSTNALADLNEPVQAEEAKDPASVDFLGRPTCHGETQDQELSAKPKSEFLDFPKGSLQNSHHGSDNGTLNNLYGQSKGNGREWLPYMLEAGHGKSNPKSNSQGLQPEKLPRPSQPGQVMLNKAHEPPAFLLTDQNKGDMWRERTSSGLEISEKSQGLSNYNHAEQAVSSHLPSQCQFVFSSDLAKSWSHSVSSWEKMSSGLSQKSMSIQTQPFLTSPTTLSKSLQSSAQSHGIFGHKWHLDSNSRSNPGFGSEVANRNGFYHGSSSGSKELPIGFTSIGFDYLNCTNGDSAVSGHLIEGSAKYSKGSNCMDVKSAKDMNLNMVLSNSSSNDAVPRQGLEIIDGEKKHEDYMPALPWLRAKACKNEASNVCGGSDKMESSFFQSSLSLLCDKNKAEKGPSQNLSQNVTSAAYACDVEAKEIEISDCPRNRKILGFPVFEKPHVSNNESYSLTSPSASLLYSSEGQDIENNWKNRALDINLPCDLAVPDLGKQTPAEVLIIEKGAHSNVACVRSHIDLNSCITEDDASMTPVPSTNVKIALEIDLEAPVVPETEEDVLSGLESIGKQHDSPVQSLPHKDDGLLDEFARIAAEAIVAISSSGNCSDLESPTHYLSEAPLKDSSLHWFVEVISSCADDLDSKFGSVLRGKDYVDNEEPGGIDYFEAMTLKLIETNVDEYLPEPVVPENSKVEETGTALVPNRTRKGQARRGRQRRDFQRDILPGLASLSRHEVTEDLQTFGGLMRATGHPWHSGLARRNGTRNGGARGRRRSVVSPNTEVAITTDVAITTVCSPLVQQLTNIEMGLEDRSLTGWGKTTRRPRRQRCPTGNLPPPLT	33.93	1070	2e-133	432		XP_010320888.1	PREDICTED: uncharacterized protein LOC101264722 isoform X1 [Solanum lycopersicum]	1065	MRMGTQVHYKGFLPSYYSMRDLNEDANSSSWPLCYGDKTLTNGQYCNGFTSRTVTDAYSGYDKDILKQKMIEHEAIFRNQVVELHRLYRTQRDMMDDFKRKEMHKYRSSMEPSCSSTHLGSQVPSEDVRKWHIANFPLENSSYTRPSTSGTEIVNSPFSSSKGDCVQPGRVQMQNDYSSKACDVLEARPSKVRKKSFDLHLPAGDYLDTEGGQLRDNAGSLHPCYPANGDYVVTQESGTKLFLGGGAKGDSRKDASTSNSCLRSSIGLADLNEPAQLDDATDPVEFLGYGNNHKETRSINPSAKSNSPFVALPWNSSCVSPNESLSNLYDRSRGKERDWLTSVHETGNIKGSSASLPRGLEDDKIAAASRQAPVMINKAYQAPSPHVVHHIKDGIWKDRTGHSLDMSHRNGEQSNYTQVGPFVTSKMASPYPYASSSEFSSSWPHSVSSWEKPNGSFAQRLSSLHTNSVFNSSAAVGKGSQSSQSQIGDYWHANGGSSRLRPGCAGEIPIRSGFYRGSSSGTKESPIHIPSGAFDSLSYIKGDRFTSERSSNNACENFLISSNNMDVKSAKGFNLNVLATSALSEEPPRRDVEYGNEKREHQDPVTVLPWLKGKANGNNEGINARLGGTSANSGFVQAYSNPPFCQSDSSAFEHHRMRTTKEVGETGHVRKILGVPILDIPVSSRNGSSSSLVFPSANLRSSPERKTIKQERRTMVIDINVACDLSMLEPEEPVVIEQISTKKVTETKAMNIRNHFDLNSCITEDEEEPVSAVTGKASAKTILDIDLEAPVLLDIEQDDLPGEDNGKKHEASLQHTQEELLKTAAEAIVAISSFTHCTAIEELQSDPSDDPLESLRWFVDVVSSCAAELDSTPSAKEITGKNNNMMVAHKEIDYFEAMTLQLAETKEEDYMPKPFVPEIQTMEDAGAASSLPNRPRRGNPRRGRQRRDFQRDVLPGLASLSRHEVTEDIQIFGGLMRATGHTWNSSLTRRNGTRNGGARGRRKKVVDTSTPVLATTTTTSPLIYQLNNIEASLEDNKSLTGWGKTPRRPRRQRCPAGNPPPVLLT	28.61	1080	1e-74	268		AT1G13940.1	---	Plant protein of unknown function (DUF863)	1005	MGTKVHCESLFGGYHHSMGDLNKESNNGCRWPLFYGDNKTSASNNDQCYNNGFTSQTTFGFDKDVVRRTMLEHEAVFKTQVLELHRVYRTQKDMMDELKRKQFNKEWVQIEASLSSQATNDDVRKWKIPSFPLANSVYDRPSMSVVEDNGHSPMKGSNSQGPVSWQNGASSKSVEVSEVRPTKIRRKMIDLCLPADEYIDDNEEVVELKDHRVCSTSSQLPNGDVKTESRIDGVRIGYGSSRSNGLADLNEPVDAQEANEFAYGHSRDLRNGEFQGHIRDYGKSLNSGSVREHIPVIPLQPDLNGKPKVWSHQPLRTDHYNGTHKSAAPFFQPAKPLDSLSQPMQVLMNSSQRVMSLPNSGPPSKAVVWRERTFIDLEADTDTNSSHEAVIHQNHLDSSLTSHQQRPLYPYIRPDSAVSWNHLHSSWQNPSFGFPQKVASAQRYPVLNMSDTLIGNAQKQGYLGDRLQFESNSRFDSGCGNSSRLNHNMFYNECSTSSKSKVAGTGYNYPNGGRSDYSSERKFVRDLNLNVTLSNTSVVEVRKDEEHLATLPWLNKPKSVCNSELADGKWSLKSNDAVPSSSLKPLDIRDEAGDKVQNIMWLERLKSGSCSNNPVTEKIDANKEIPGLAYKDQSNVEKGKVHYVRMLDMNEPCDPLWDEDQQTEEQTETRVSASNRCQIDLNILGSDDEGENCSVPASSRLNSKAPMIDLETVPESDDEEEDGNISGEKRSEVKSIEEKTLEKPPEFEKLAAETIVAIYSACLDREVEVVASSEVSETIILHWFAETVNTHKENLDKKLDTFSRNQSRSIEDIDYFESMTLQLPDISEQEYMPKPLVPENLKLEETTGTALVTSQRPRRGNARKGKQRRDFQRDILPGLLSLSKHEVTEDIQMFDGFMRATGRSWTPTGLTRKKTGSRGRPRRAITIPAEPVYCPVPAPAPPPPSVQQHVSNQSNNGETEMCLEDRSFAGWGKMTRRPRRQRCPSASTTTATTSNQRSSSHAPFT	32.41	290	3e-25	113		1	2.1e-93	314	PF05904.6	DUF863		---	---	---	---		1	GO:0005634	1	GO:0003674	1	GO:0008150
	18235	Peam|HassGeneModel_18235 maker-Ctg0144-augustus-gene-6.14-mRNA-1	1514	TTTTAGAGCAGGATCGAAAAGGTGAGAGGAGGTCAGGGCCACTGAGCTTGTAAGCCCAACAACCCGGCTCACCCCCGACCTAGACGGCTAGACCCATCCGTTTTAACCCGACCCTTCGCTGACACTGGAAACGGAAGCCGCAACGCTGGTAAATTCCAAAATTTTTCGGGAGCGCGGTAAGACTCGTTTTGAAACTCAATTCACAACACAGCACGAAATCTCAGAATTTGAAAGAGAAAAAATCCCGGCAAACAGTACCCTGTTGAAAAGACATCGTCCATTCTCTCTTCTAGTTCTCTACTCTTTTTATATCCTCATTCCACTTCACTTCCCTTTCCACTTCCACTCTCTCCATCTAGGGTTTCTAGTATCTATCCATCAAATCATCGATGGCCAAGACAGTCAAACGCGAGTCTACCACAGCCCGACCGGACTATCGTGCCGAGTCGACTCGCCAAGGAGTGACCGAGCGCCGAGTCCTCCGATCCCGGTATCTGGCCGTAAAGAATCTGATCAACGATGAGAAGGATGATATTTCTAAAGTGGATTCTGACAAGTTTGGATCGATTATTGGAGAAGTAGAAAGCCTTCACCAGTTTGTTCAACGGCCTCGAGAACAAGTTGCAGATGCAGAGGCTCTTTTAGATATTGCCAATACTTTGGTGGTATCTGTAAAATCACAGGGGAATGAAGGCTTGACACCATCAGATTTCATAACATCTTTGCTTAAAAATTATGGGCAACAATATGGAGCAGGAGCTGGGGAGAGTTCTGGCAATTTGATTTCCTGGAAGGATGTTGGCCTTGCTGTTTCTTGTATTTTTAGGAAAGACTCTGGATGTTGCACCATGGTTGGGCCCATGAATAATGAACTTAAGCAACGGAGGGCTGCAGTTCAACGAAAACGTGCAAGGCCAACTGAAAGAACTTGTCCTGAAGAGGTTGATGACGCAGGCACAGAAGAGAAAACAGATACTGATAAGAACATGTCACCATTTAAAGATGGGAGAGCTGAAATAGCTGTAAATGACCATGGTCATCATCTAATCTCACCTAGAAATGCTCCTGCTGCCAATGCAGTAACCTCAGGAGACGTTTCTTACAATCATTTTGTTTTCAGATTTGACTTCAAGGACTGGAAGTTGATGAGTGATTCAGCTGTGGATGGAGAAGAGTTGATGCCTCATAGGAATGCACTCATATCTCATAATAATCAGATGGTGCCTGCACAAAATGCTTCACAGCCTTCTGCACCTACAACACCTATAAGGAAGCTGTCTAGGAACCGTGGCTTGATCATACAGGAAGAATCGATTGTTGATGATACACCAGAAAATGACAATGGCAAACGTAAGCGCCTGTTCTGATAAGTTGGACGGAAAAGTATAGATCTCCTTACGACTAGTTCTTTTGTTGATGACCAGGCAGTTTTTGTATCTATAGCTTTATGTAGTTTGTGTATAGATCAATTTGTAAGCTGCTTTAACTTCAATCATCTTGCTTAATTTAATCTA	325	MAKTVKRESTTARPDYRAESTRQGVTERRVLRSRYLAVKNLINDEKDDISKVDSDKFGSIIGEVESLHQFVQRPREQVADAEALLDIANTLVVSVKSQGNEGLTPSDFITSLLKNYGQQYGAGAGESSGNLISWKDVGLAVSCIFRKDSGCCTMVGPMNNELKQRRAAVQRKRARPTERTCPEEVDDAGTEEKTDTDKNMSPFKDGRAEIAVNDHGHHLISPRNAPAANAVTSGDVSYNHFVFRFDFKDWKLMSDSAVDGEELMPHRNALISHNNQMVPAQNASQPSAPTTPIRKLSRNRGLIIQEESIVDDTPENDNGKRKRLF	84.784	Complete		XP_011621426.1 PREDICTED: non-structural maintenance of chromosomes element 4 homolog A [Amborella trichopoda]	PREDICTED: non-structural maintenance of chromosomes element 4 homolog A [Amborella trichopoda]	385	MVKKEKHQASTSKEPSSKATHTDTQGNQSTTERRVLRSRYLAVKNLINDERDEITCLDSDKFKTIISEVESLHRHVEKPREQVADAEALLDIANTLLLSVKSQNSEGVTPSDFITKVIKKFGKKTLVKGASDYDSLSWVEFGHAVSHIFRAAPSACTMLGPMDIELKPRRTVVQRKRVRPTERTRPEELEEDPQGELKSDTDRNMVTMFDILRKRKRIRLENLILNRASFAQTVENIFALSFLVKDGRAAISIGDEGYHFVAPRNAPAANDVATGEVSYNHFVFRFDFKDWKMMIDTVPSGEEAMPYRNAAIHSGNTQVDPTVHFGNSQGNPAVASIDSQAAPTTPIRKLSRNRGLVINDSNIDSTPESDDFAGKHHKRKSRRHL	52.01	373	8e-112	329		XP_002453471.1	hypothetical protein SORBIDRAFT_04g006460 [Sorghum bicolor]	353	MAGERGESSGERQGTVERRMLRSRYHAVKSLISDERDEMARADSDRFTAIIQQVDCLHELVQKPREQIADAEALLGIASTLVTSVRSQSSEGITPSDFITALLKKFGQQGSLDDEAVSLQWGDLGLSVSHIFRPMPGCCTMLGPMDTEVKQRKVAAVGRKRTARPTENTCPEELADSSEEVKSDTDRNVLVIFDVLRRKKSAKLENLVLNRLSFAQTVENIFALSFLVKDGRVEINIDDNGHHIVRPRNAPAASAIASGEVSYSHFVFRFDFKDWKLMKEAVKEGEELLPHRTSQSALCNEENYQPNMEARAQVTPIRKLSRNRGLILQDNVVEETPEENQASKRRRLFRDQD	51.27	353	3e-113	332		XP_002279026.1	PREDICTED: non-structural maintenance of chromosomes element 4 homolog A [Vitis vinifera]	380	MVRAVKREVGSSSRANANEAGADNSGHQGVTERRVLRSRYLAVKNQICDGREDITKVDSDKFKSIINEVESLHQQVQKPREQVADAEALLDITNTLVTSVKAHGNEGITPSDFVSCLLQEFGQNPGVSTSAEDAGNSIVWKDIGLVVSHIFKRASGCCTMLGPMNTEMKQRKPVVHNKRVRPTESARPEELDDTVVEEKSDTDKNMSIMFDILRKNRRVRLENLILNRNSFAQTVENLFALSFLVKDGRAEITVDGRGCHLVSPRNAPAANAVVSGEVCYNHFVFRFDFKDWKLMATSVGAGEELMPQRNSVNLPNNSQTDSVAEECEAAAAPTTPIRKLSRNRGLVLQEQAVVEDSPESDDAGTRAAVIRKGKGKRKLR	56.75	363	5e-129	373		XP_004249168.1	PREDICTED: non-structural maintenance of chromosomes element 4 homolog A [Solanum lycopersicum]	400	MVRAVKREPVDTQGNGVKTRRNAAAAAEAVAAAVAGPSNRNNNNSSVEEETIVGRRVLRSHYLNFKNRISDERDNISTVDSDRFESIIEEVERLHQQVQKPREQVADAEALLDITNTLVTTVKAHSNGGVTPSDFVSCLLRDFGQEAGSSRRTEEDGNNVHWYNVGRVVSHVFRGAPGCCTMIGPMNTEIKQRNPVVRKKRVIPTESEHPEELDEPDGEGKTDTDKNMATMFQILRRHKSAKLENLILNRRSFAQTVENLFALSFLIKDGRADITVDDKGCHRVSPRNAPASNAVLSGEVSYNHFVFRFDFQDWKLMLASVAVGDELMPHRNEADIPATSQPASSTVDKEQAVSTTPIRKLSRNRGLVLQEQTVVEDSPENDNSARAAAIRKGKRKLTQD	53.41	337	3e-113	333		AT1G51130.1	---	Nse4, component of Smc5/6 DNA repair complex	403	MRKTVKRESEATGGKREADDEPEKLRSVKKEKQRKTEADSVRPDEPPPPQEEEQGISDRRILRSKYLSLQNEINDCKDDLMKIDSDKFSRIINAVENLHQQVRKPREQIADAEALLDIANTLMSSVKSQSAHGVSPAEFVNALISGFGQGSLGIDTDETAQVSLKWKDLGFAVCSTVLVSCGCSTMLGPMDTELKQRKRAPNRKRTKPGEGVRPDEVDDSQSEEKTDTDKNMTIMFNILGKKKRVQLENLVLNRRSFAQTVENLFALSFLAKDGRVEIIVDKSGSHFAMPRNAPDANVVMSGEVIYNHFVFRLDFKDWKLMSEMVPLGEELMPHRQTAVASSSCPAASAPASADFTQDTQTTPIRKLSRNRGLVVQEETVVEDTPDKEGDGTRRRCKRRLTSS	47.53	364	3e-101	303		1	4.9e-12	45.7	PF08743.5	Nse4_C		---	---	---	---		1	GO:0005634	1	GO:0003674	1	GO:0008150
	18236	Peam|HassGeneModel_18236 maker-Ctg0144-augustus-gene-6.15-mRNA-1	1173	ACACTTAGTATTCCACAGTTTGAAGGCCTGCTCAAAGGTCCACAGTTTTGTTACTCAACTGTGTCATTTGATGAAGATGAAGCACTGGATGGAAAACTAGAAGATGATGATTTTATGTCTAACAAGAGAGAGTTAGAACCACAAGGCGTTGACCCTAAAAGGGGTTGGGGTTTCAGAGGAGTGCATAAGGCAATCATTTGTGGCAAAATTGGGCAAGCTCCTGTACAGAAGATCTTGAGAAATGGAAGGACAGTGACCATTTTTACTGTTGGAACTGGGGGTATGTATGATCAAAGAATTGTAGGAACGGAGCACTTGCCAAAACCGGCTCAATGGCACCGGATTGCAGTGCATAATGAACAGCTTGGGGCATATGCCGTACAGCAACTAGTGAAAAACTCACCAGTTTTTGTAGAGGGAGACATTGAAACTAGAGTCTACAATGACAGCATCAGTGGTGCAATTAAAAACGTCCCTGAGATTTGTGTCCGCCGTGATGGCAAGATTCATCTAATAAAAACAGGAGAAGGCATCAGCAACATTTCACTGGATGATATAAGGGACGGATTGTTATAAGTTAAAGCGGCACATGGGAAGTCATTTTGTGACCCAACTTGCATTCACTAGCCGTGAAGCATTGAATTTTGGTAAATGACGTGATTTATTTTACTTCTTTTTTGTAAGACGCTTCTCGGTCAAGCTAATGAAAATACAATGAACTTGTGTTCCCATGCACATTCTTTTCAAATATTGGTTCTCCAACCGAAGGCTCTTTCAGAAGACATAGGCGTGTTTGCTTCATTTGAATGGCATGTAGTAATGGCTGTAATGGTGCCTTTTTACTTGACAATTACATTGAAAGCATTTTTTGTATGCCATTCATTTTCGAGGGACATGACTGAATCATCTGCTATGATGATTGCAGCATTGTGGGTCATGCAGTTTATTTTGGTCAAAATCTATACAGCCTCTGTTTTGATTATATGCAATTTCTGTTATGGTAGATTTGAGATCCTTGAGTTTGTTCAATGTTGTTGCTTCAAGATTCTTGCATTGAGAGAGGATGCTAAGATCAAGATTCAAGCATATGCTTTTCATTTTTTGACCAGAATCTAGTGGTTTCTCTGGTCTTTACAAAATTAATATGCATGAAATATGGTATCATATTATTAT	191	TLSIPQFEGLLKGPQFCYSTVSFDEDEALDGKLEDDDFMSNKRELEPQGVDPKRGWGFRGVHKAIICGKIGQAPVQKILRNGRTVTIFTVGTGGMYDQRIVGTEHLPKPAQWHRIAVHNEQLGAYAVQQLVKNSPVFVEGDIETRVYNDSISGAIKNVPEICVRRDGKIHLIKTGEGISNISLDDIRDGLL	91.86	Complete		XP_011628681.1 PREDICTED: single-stranded DNA-binding protein, mitochondrial [Amborella trichopoda]	PREDICTED: single-stranded DNA-binding protein, mitochondrial [Amborella trichopoda]	200	MISSAMRKVPIITSYALGSCRRSVLWHSTMSFDEYENSHGDLKDEDFIPNKGELQPQGVDPKRGWAFRGVHKAIICGKIGQPPVQKILRNGRTVTIFTVGTGGMFDQRILGSEHLPRPAQWHRIAVHNEQLGAYAVQQLVKNASVFVEGDIETRVYNDTINGQVRNVPEICVRRDGKLQLIKAVADASNISLDELREGLF	78.74	174	4e-102	291		XP_002458222.1	hypothetical protein SORBIDRAFT_03g029310 [Sorghum bicolor]	221	MAASSASLLARRLILSRRFLSSRLSSFSTTTTPSSSTPSFNGSDAESDPEHEHYQPRADQDRQQTSNRPRPPDTTRPLENGLDPGIYKAILVGKVGQEPMQKRLRNGRTVVLFSLGTGGIRNNRRPLDREEPHQYADRCSVQWHRVCVYPERLGTLALKNVKTGTVLYLEGNLETKVFCDPITGLVRRIREIAVRSTGRLLFLGNDTNAPKLGEVKGVGYF	34.42	154	1e-27	103		XP_002278555.1	PREDICTED: single-stranded DNA-binding protein, mitochondrial [Vitis vinifera]	208	MSSLANLARFLRVRPTTSLVVGVQKNSKAWYSTVSFDGGDGDGKNGEGEESDNDLVTEKPNLQLQGVDPRKGWGFRGVHKAIICGKVGQAPVQKILRNGRTVTIFTVGTGGMFDQRIGGKDLPKPAQWHRIAVHNEPLGAYAVQQLVKNSSVYVEGDIEVRVYNDSINGEVKHVPEICIRRDGRIRLIKTGESISNISVDELREGLFN	70.59	187	2e-91	266		XP_004230271.1	PREDICTED: single-stranded DNA-binding protein, mitochondrial [Solanum lycopersicum]	211	MNSMAAKLVKFLRCSPTARPVMGVQGTSRLCYSTGTYHSEDDEPASNNEAVEIDDSDFLPEKPNLQLQGVDPRKGWNFRGVHKAIICGKVGQSPVQKILRNGRSVTIFTVGTGGMFDQRIPQDKDLPKPGQWHRIAVHNEMLGQYSVQQLTKNSSVYIEGDIETRVYNDSLSGEIKSIPEICVRRDGRIRLIKGGASISSISIDELREGLL	66.12	183	2e-87	256		AT4G11060.1	MTSSB	mitochondrially targeted single-stranded DNA binding protein	201	MNSLAIRVSKVLRSSSISPLAISAERGSKSWFSTGPIDEGVEEDFEENVTERPELQPHGVDPRKGWGFRGVHRAIICGKVGQAPLQKILRNGRTVTIFTVGTGGMFDQRLVGATNQPKPAQWHRIAVHNEVLGSYAVQKLAKNSSVYVEGDIETRVYNDSISSEVKSIPEICVRRDGKIRMIKYGESISKISFDELKEGLI	66.85	181	2e-87	255		1	1.5e-18	66.5	PF00436.20	SSB		---	---	---	---		1	GO:0005739	1	GO:0003697	1	GO:0019243
	18237	Peam|HassGeneModel_18237 maker-Ctg0144-augustus-gene-6.12-mRNA-1	2571	ATGGGTTCTCTAAGACGAGCATCAAAGTCCTTCATCAAATCGAGAAACCTATCTATTCTATCTGCCTTCTCTGCATATGGACCGTCTTCCTTTGATCTTCGCTCCAGATTTGCCTACTGTACTCATTCTCGCCAAAACAACCGTGAAAGTCCCATTGATTTGAGCCAGTATCCCCCAGAGAGGATTCGAAACTTCTCCATCATCGCCCACGTCGATCACGGAAAATCCACGCTCGCCGACCGCCTCTTGGAGCTCACTGTGTCTAATGGTGTTTACACAACAGCAGAGCTGGTTCAGTTGATAGCAAACATGACAATTGTACTTTTAAGTCCTTTTGTTTCTTCATCTATCATGGACTGCTTCCAATTACCTTTTGACCACCTTTTTCAGGTAGAGAGGGAAAGAGGAATAACAGTAAAAGCTCAGACAGCAACCATGTTTTACAGGAATACATTTTCTAGTCCCAATGTAAAGGATACAGAAGAGTCCCCTACTTTTTTGCTTAATCTGATTGACACACCCGGTCATGTCGATTTTAGCTATGAAGTCTCAAGATCCCTTGCAGCATGCCAAGGTGCCCTTCTGGTTGTCGATGCCGCCCAAGGTGTTCAAGCACAGACAGTTGCCAACTTTTATCTGGCTTTTGAATCTAACCTGACCATTATCCCAATCATAAATAAAATTGATCAGCCAACTGCTGATCCTGATCGTGTTAAGGCTCAGTTAAAATCCATGTTTGATCTTGATCCAAATGATACTCTTTTGACTTCGGCCAAAACTGGCCAAGGCCTTGAATATGTCCTTCCTGCAGTCATTGAGCGGATACCTTCTCCTCCTGGGAAATTTGACTCATCGTTACGTATGCTTCTGTTAGATTCTTATTATGATGAATACAAAGGGGTAATATGCCATGTTGCGGTTGTTGATGGTGCTCTAAGAAAAGGGGATAAGATTGCATCTGCAGCAACTAACCAGGTTTATGACGTTTTGGATGTTGGAATCATGCATCCTGAGCTTACACCAACTGGGGTGCTTTTCACTGGACAAGTTGGTTTTGTTGTCAGTGGCATGCGTTCAACCAAAGAGGCCCGTGTTGGAGATACTCTTTATCGTGCAAAAAGCGTTGTAGAGCCTCTTGTTGGTTTCAAGCCTGCAAAGCATATGGTGTTTTCTGGTCTTTATCCTGCTGATGGATCTGATTTTGATGCTCTTAACCATGCAATTGAGAGACTAACTTGCAATGACGCCAGCGTATCTGTTACCAAAGAAAGCAGCACAGCACTTGGCCTTGGTTTCAGGTGTGGCTTCTTAGGTTTACTTCACATGGATGTCTTTCATCAGCGGCTTGAACAAGAGTATGGTGCCTGTGTCATTTCTACTATTCCTACAGTACCATATATTTTTGAGTATTCAGATGGAAGCAAAGTAAAAGTTCAAAATCCTGCTGCATTGGCCTCAAATCCTGGAAAATCTGTAACGAAATGTTGGGAGCCATCGGTGATTGCTACCATTATTATTCCTAGTGAATATGTTGGGCCTATAATTACCCTTTGTTCTGAGAGGAGAGGAGAGCAGCTAGAGTACTCATTTATTGACAGTCAGCGTGCATTTATGAAATATCGTCTACCATTGAGGGAAATTGTTGTGGATTTCTACAATGAATTGAAGAGTATCACATCTGGATATGCCTCGTTTGACTATGAGGACGCTGAGTATCAGATATCTGATTTGGTGAAGCTTGACATCCTTCTCAATGGGCAACCAGTTGATGCTATGGCAACCATCGTTCACAAACTAAAAGCGCAGAGGATTGGACGTGAACTAGTTGATAAGTTGAAGAAGTTCATAGACAGGCAAATGTTTGAGATAACAATACAAGCTGCATTGGGTCCAAGGTTATTGCTAGGGAGACGTTGCTTTGATGTTGCATACCACGAGGGTGTTGACTGCATCTCAGCAATGAGGAAAAATGTCCTTGCAAAATGCTATGGCGGCGATGTTAGTCGGAAGAGGAAGCTGTTGGAGAAGCAAAAGGAAGGCAAGAAACGAATGAAACGTGTGGGCTCTGTTGATATACCGCAAGAGGCTTTTCATGAGCTCCTGAAGGTCTCCGGAAACTAAATAGCTGCTCGTTGGGGATTTTGTGCAGGGAGCTCATGACAGTGTCGCTCAACATTAGCCCTCTGCTGGCCACTGTGACAACCTACAAAGAAAAGAGCAGAAAAAGAAAGTGTTCTCCGATCGTTTGCAAAAGATTTGTCATCAGAAAAGGTTGTTTTTTGTTTCACCTAAAAGAAACTAGATGGCCTAAAAAGCATTCATGTAGGTTGAGTAGCTGGTGATATTTTTCCCCATTAAGTAGTCGTCGTCATCATCAAAGCCTTGTCTGAATTATGTTGGGGGTTGGCAGAATGAATTTTGTTTCTCATTTCCTTTCTACATGGAGCCAAACTCTTGGATGGGTTGCACTTGATAGTCTATCACTACTATTTATTTATGTATCTGTTTTGGTCTACCCTTTTCATTGGTGGGCCATCGATTTGAATAGTTTTTTCTCAACAGCTCCTGGTG	706	MGSLRRASKSFIKSRNLSILSAFSAYGPSSFDLRSRFAYCTHSRQNNRESPIDLSQYPPERIRNFSIIAHVDHGKSTLADRLLELTVSNGVYTTAELVQLIANMTIVLLSPFVSSSIMDCFQLPFDHLFQVERERGITVKAQTATMFYRNTFSSPNVKDTEESPTFLLNLIDTPGHVDFSYEVSRSLAACQGALLVVDAAQGVQAQTVANFYLAFESNLTIIPIINKIDQPTADPDRVKAQLKSMFDLDPNDTLLTSAKTGQGLEYVLPAVIERIPSPPGKFDSSLRMLLLDSYYDEYKGVICHVAVVDGALRKGDKIASAATNQVYDVLDVGIMHPELTPTGVLFTGQVGFVVSGMRSTKEARVGDTLYRAKSVVEPLVGFKPAKHMVFSGLYPADGSDFDALNHAIERLTCNDASVSVTKESSTALGLGFRCGFLGLLHMDVFHQRLEQEYGACVISTIPTVPYIFEYSDGSKVKVQNPAALASNPGKSVTKCWEPSVIATIIIPSEYVGPIITLCSERRGEQLEYSFIDSQRAFMKYRLPLREIVVDFYNELKSITSGYASFDYEDAEYQISDLVKLDILLNGQPVDAMATIVHKLKAQRIGRELVDKLKKFIDRQMFEITIQAALGPRLLLGRRCFDVAYHEGVDCISAMRKNVLAKCYGGDVSRKRKLLEKQKEGKKRMKRVGSVDIPQEAFHELLKVSGN	106.654	Complete		XP_006842146.2 PREDICTED: translation factor GUF1 homolog, mitochondrial [Amborella trichopoda]	PREDICTED: translation factor GUF1 homolog, mitochondrial [Amborella trichopoda]	642	MASFRPALRTLRPKLLVLLSGSSVFGPIFHDFGGNSKLGGRISNHFYCSQSRHSSRETVIDLSQFPPERIRNFSIIAHVDHGKSTLADRLLELTGTIKKGLGQPQYLDKLQVERERGITVKAQTATMFHRHNLDSDKPSLSEAPNFLLNLIDTPGHVDFSYEVSRSLAACQGALLVVDAAQGVQAQTVANFYLAFESNLTIVPVINKIDQPTADPDRVKAQLKSLFDLDPKDALLTSAKTGQGLEQVLPAVIERIPSPPGITDSPLRMLLLDSYYDEYKGVICHVAVVDGALRKGDKIASAATSQNRYTYHSECLLSFYHCPVPCELYLTGFKPAKHMVFAGIYPADGSDFDALNHAIERLTCNDASVSVAKESSTALGLGFRCGFLGLLHMDVFHQRLDQEYGARVISTTPTVPYIFEYSDGSKEDVQNPAALSSNSGKRIVACWEPSVIATIIIPSEYVGPVITLCSERRGEQLEYSFIDSQRAFMKYRLPLREIVVDFYNELKSITSGYASFDYEDGEYQVSDLVKLDILLNGQAVDAMATIVHKLKAQRIGRELVDKLKKFIDRQMFEITIQAAIGSKVIARETLSAMRKNVLAKCYGGDVTRKRKLLEKQKEGKKRMKRVGSVDIPQEAFHELLKVS	72.31	715	0	945		XP_002437814.1	hypothetical protein SORBIDRAFT_10g003070 [Sorghum bicolor]	665	MAGAAVLRRSARRIYRHLAAAPAFSRSVLQQPKRLLSSQSSPEHGARGAVSGSELALYPPERVRNFSIIAHVDHGKSTLADRLLELTGTIQKGHGQPQYLDKLQVERERGITVKAQTATMFYRHVSASQDSDTPKYLLNLIDTPGHVDFSYEVSRSLAACQGALLVVDAAQGVQAQTIANFYLAFESNLSIIPVINKIDQPTADPDNVKDQLKRLFDIDPSEALLTSAKTGQGLEQVLPAVIERIPSPPGKCDAPVRMLLLDSYYDEYKGVICHVAIVDGALRKGDKIASAATGRAYEVLDVGIMHPELKPTGVLYTGQVGYVISGMRSTKEARIGDTLHQAKSTVEPLPGFKPAKHMVFSGLYPADGSDFEALSHAIEKLTCNDASVSITKETSNALGMGFRCGFLGLLHMDVFHQRLEQEYGAQVISTIPTVPYIFEYGDGSKVQVENPAALASNPGKRVAACWEPTVIATIIIPSEYVGPVIMLCSERRGEQLEYTFIDAQRALLKYQLPLKEIIVDFYNELKGITSGYATFDYEDSEYQQSDLVKMDILLNGQPVDAMATIVHNQKAQRVGKELVEKLKKFIERQMFEITIQAAIGSKVIARETLSAMRKNVLAKCYGGDITRKKKLLEKQKEGKKRMKRVGSVDIPQEAFHELLKVSNSK	72.46	708	0	978		XP_010661031.1	PREDICTED: translation factor GUF1 homolog, mitochondrial [Vitis vinifera]	681	MGYLNGASKTLKSPKYLSLLCRHRSSAFSPFSPVTGCNPVKGLLGWHHFGWSHTFCSRSLQNSRDSSVDLSQYPPERIRNFSIIAHVDHGKSTLADRLLELTGTIKRGHGQPQYLDKLQVERERGITVKAQTATMFHRHNFDGPDVTIAQESPSFLLNLIDTPGHVDFSYEVSRSLAACQGVLLVVDAAQGVQAQTVANFYLAFESNLTIIPVINKIDQPTADPDHVKAQLKSMFDLNPSDALLTSAKTGQGLEQVLPAVIERIPPPPGKSCSPLRMLLLDSYYDEYKGVICHVAVVDGALRKGDKISSSATGHTYEVFDVGIMHPELKSTGVLLTGQVGYVVSGMRSTKEARVGDTLHHNKSIVEPLPGFKPAKHMVFSGLYPADGSDFEALNHAIERLTCNDASVSVTKESSTALGLGFRCGFLGLLHMDVFHQRLEQEYGAHIISTVPTVPYIFEYSDGSKIQVQNPAALASNPGKRVTACWEPTVIATIIIPSEYVGPVITLCSERRGEQLEYSFIDSQRAFMKYRLPLREIVVDFYNELKSITSGYASFDYEDAEYQASDLVKLDILLNGQPVDAMATIVHNLKAQRVGRELVEKLKKFIDRQMFEIVIQAAIGSKIIARETISAMRKNVLAKCYGGDVTRKRKLLEKQKEGKKRMKRVGSVDIPQEAFHELLKVS	77.15	722	0	1065		XP_010317877.1	PREDICTED: translation factor GUF1 homolog, mitochondrial isoform X1 [Solanum lycopersicum]	660	MTTFKRASKALTSKFSAIYTCNFHPVTSLSHFSYTLNASFCSRPRQNNKEASTIDLNQYPSDNIRNFSIIAHVDHGKSTLADRLLELTGTIRKGHGQPQYLDKLQVERERGITVKAQTATMFHRHKFLGSDTDFLLNLIDTPGHVDFSYEVSRSLAACQGALLVVDAAQGVQAQTVANFYLAFESNLAIIPVINKIDQPTADPDRVKTQLKSMFDLNPSDVLLTSAKTGLGLEHVLPAAIERIPPPPGKNTSPLRMLLLDSYYDEYKGVICHVAIVDGALHKGDKICSAATGQSYEVSDVGIMHPELVATGILLTGQVGYIVSGMRSTKEARVGDTLHHTRTVIQPLPGFKPAKHMVFSGLYPADGSDFEALNHAIERLTCNDASVSVTKESSTALGLGFRCGFLGLLHMDVFHQRLEQEHGAHVISTVPTVPYIFEYSDGSKLQIQNPAALPSNPKNRLTACWEPTVIATIIIPSEYVGSVITLCAERRGEQLEYSFIDSQRAFMRYRMPLREIVVDFYNELKSITSGYASFDYEDSEYQASDLVKLDILLNGQPVDAMATIVHKSKAPRVGRELVEKLKKFIDRQMFEIIIQAAIGSKVIARETLSAMRKNVLAKCYGGDVTRKRKLLEKQKEGKKRMKRVGSVDIPQEAFHELLKVS	74.47	713	0	1006		AT5G39900.1	---	Small GTP-binding protein	663	MGSMYRASKTLKSSRQALSILFNSLNSNRQNPTCIGLYQAYGFSSDSRQSSKEPTIDLTKFPSEKIRNFSIIAHIDHGKSTLADRLMELTGTIKKGHGQPQYLDKLQVERERGITVKAQTATMFYENKVEDQEASGYLLNLIDTPGHVDFSYEVSRSLSACQGALLVVDAAQGVQAQTVANFYLAFEANLTIVPVINKIDQPTADPERVKAQLKSMFDLDTEDVLLVSAKTGLGLEHVLPAVIERIPPPPGISESPLRMLLFDSFFNEYKGVICYVSVVDGMLSKGDKVSFAASGQSYEVLDVGIMHPELTSTGMLLTGQVGYIVTGMRTTKEARIGDTIYRTKTTVEPLPGFKPVRHMVFSGVYPADGSDFEALGHAMEKLTCNDASVSVAKETSTALGMGFRCGFLGLLHMDVFHQRLEQEYGTQVISTIPTVPYTFEYSDGSKLQVQNPAALPSNPKYRVTASWEPTVIATIILPSEYVGAVINLCSDRRGQQLEYTFIDAQRVFLKYQLPLREIVVDFYDELKSITSGYASFDYEDAEYQASDLVKLDILLNGQAVDALATIVHKQKAYRVGKELVEKLKNYIERQMFEVMIQAAIGSKIIARDTISAMRKNVLAKCYGGDITRKKKLLEKQKEGKKRMKRVGSVDIPHEAFQQILKVS	69.66	712	0	935		4	2.40E-43 | 4.90E-40 | 5.80E-21 | 2.90E-04	147.7 | 135.7 | 74.1 | 20.7	PF00009.22 | PF06421.7 | PF00679.19 | PF01926.18	GTP_EFTU | LepA_C | EFG_C | MMR_HSR1		---	---	---	---		1	GO:0005886	3	GO:0003746, GO:0003924, GO:0005525	---	NA
	18238	Peam|HassGeneModel_18238 augustus_masked-Ctg0678-processed-gene-2.0-mRNA-1	1650	ATGGGAGCAGTGCCTTCGACGCCGCGGAGGAGCGCCGCGAGGCCGCGGGACACGGCGGAGTACCTGATCGGAGCGTTTGTCGGCGAGAAATCGTACCCTATTTCGTCGGACTTCTGGCAGAAGCTACTCGAGCTTCCGCTCACGCTCCAATGGCCGCATCATCGTGTCATCGAAGCGTGCCAGATTCTCGCGCAGAACAACTATCACACAAGACATCTTGCAAAGATTTTGATTCATCTGGTATGGTGCTTGCAAGAATCCATGCCAATATCCACTGGGCCATCAACAAATCATGTGAAGGCTGTAAATGCGGCGTACATATCATCTATATTCCTGAAGTACTTAATTGAAAATGCAAAAAGTGATAATTTTGAAGAATTATATCTCTGCCTTGATGAAGGGGAAGCAGCACAAAAGGATTTTCCAAGGGGTCAGAATATTGCAGATTTTGTTATCCATGGCGTGCTTAGTTTTATTGGTGTGTCAGATGTAAGCCCTCATACGTGCCTCCTCCATCATGAGCTGCTGAACTTGATGCTCACTGCAATGTCTACTCAGCTTTGTTCTGGGCCATCTCCTGGGCCGAATGATGTGCATCCATTCATTGATGCAGCAATGATTCAGGATAGTGCATTGGTTGGTTCTGTTGTTCGTAGACTTTTGCTTAATTATATCACACGACCACGGATTCCTTCAAATGGTGTAGCTTTTCCCATTTTTTCTGAAGAAAGTCAGCCTGGCGTTCTACAAAAAGTTGGTTCTGCGGCTGCGAATTTTGTACTATTGCCATACTATACTTTCAATTATCTTGTCAGTTCAAGTGGTGAAGGTTCAAGAAGCCCATTGGCAGACAGCAGTTTACTTGTTTTGTTTGTTCTCATTCACTACCGAAAGTGTGTTTTGGTGGATGATTTCATATCAACTAAAAGTGATAACAGAAACTCCAATACTCATGTGAGGGAGAATTCGTACTTCTCAGAGAACCTTATTGATGGGGCTGTGGTTGATATGTACCTCCATACAAACTGCCTTGCAACTTTGGCAAACATGGCACCCCATGTTCACAGGTTGAGTGCCTATGCATCACAGAGGCTGGTTAGCCTTTTCGACCTGCTCTCGCGCAAGTATACCAAATTAGCAGAATTAAGAAATGATAAAGTTCAGAAAACTAAAGCCAACTCAGAAGAAGAGGGCAGCATAGTGGACGACATGGTACTCTTCTGTAACATCATGTCAACAGAACTGCAGATTTATACTGACTTCCTAAGGCTTGTACTGGAAATCATAAATGCAATCCTTACGTACACTTTGCCTCGAAATCCTGAGGTACTACTTCATTCTATTCGGTTGTATATGGAACTAGAGCTTCTTCTTCTTCCTTTGGGTGATCTCATTACAGATTCTTCATTTCTTGCACTCAAGCAGGTTGTATATGCAATAATGCACCGACAAGAGGTCTTCCAGCCTTTCAGGAGTCATCCACGCTTTAATGAGCTACTTGAAAACATTTACACTGTATTAGATTTCTTCAATAGTCGCATGGATGCACAACGAATGGTCGGTGAATGGTCTGTGGAGAAGGTTCTCCAAGTTATCATCAATAACTGTCGATCATGGCGTGGTGAAGGGATGAAGGTGAAATACTATTAG	549	MGAVPSTPRRSAARPRDTAEYLIGAFVGEKSYPISSDFWQKLLELPLTLQWPHHRVIEACQILAQNNYHTRHLAKILIHLVWCLQESMPISTGPSTNHVKAVNAAYISSIFLKYLIENAKSDNFEELYLCLDEGEAAQKDFPRGQNIADFVIHGVLSFIGVSDVSPHTCLLHHELLNLMLTAMSTQLCSGPSPGPNDVHPFIDAAMIQDSALVGSVVRRLLLNYITRPRIPSNGVAFPIFSEESQPGVLQKVGSAAANFVLLPYYTFNYLVSSSGEGSRSPLADSSLLVLFVLIHYRKCVLVDDFISTKSDNRNSNTHVRENSYFSENLIDGAVVDMYLHTNCLATLANMAPHVHRLSAYASQRLVSLFDLLSRKYTKLAELRNDKVQKTKANSEEEGSIVDDMVLFCNIMSTELQIYTDFLRLVLEIINAILTYTLPRNPEVLLHSIRLYMELELLLLPLGDLITDSSFLALKQVVYAIMHRQEVFQPFRSHPRFNELLENIYTVLDFFNSRMDAQRMVGEWSVEKVLQVIINNCRSWRGEGMKVKYY	74.638	Complete		XP_006838943.1 PREDICTED: dymeclin [Amborella trichopoda]	PREDICTED: dymeclin [Amborella trichopoda]	723	MGGVPSTPSKSSRPRDQAEYLLATFVGEKSFPISSDFWQKLLASPLTLQWPQDKVSEACESLAQNNYYTRHLAKILIHLVWCLQELASAAAVPSILYAKAVNAAHLSSIFLKYLIENAKSDNFDELHLCLDESEAAPSEIPKGQNLVNLLTRNLFSFIGTADISPRMYLLHHEVLNLVLVAMSTQLRAGPSRGPKDVHPFIDAAMAQESALVGSVVRRLLLTYITHPRIPLNSASYNSFLEGSQTGVLQKVGSAAATFVLLPYYTFNYIVNSSSDGSRSPLADISLLVLLVLVHYQKRIIVDDNFMDKSEDGVEMNGFLKESSYFQDNPYCSALENARDIEFDRVDVEGNAHSGPLVRLPFASLFDTLGACLFDETSVLLLYSLVHGNSDFLEYVLVRTDLDTLLMPVLEMLYNASRRTSNQIYMLLIILLILSQDSSFNASIHKLILPSVPWYQERLLHHTSLGSLMVVILIRTVKYNMSKLRDVYLHTNCLATLANMAPHVHRLSAYASQRLVSLFDMLARKYTKLAELRNDKIQNFKANLAEGNTIGDDMPTELHIYTDFLRIVLEILNAIMTYALPRNPEVVYAIMHRQEVFEPFKQHPRFYELLDNIYSVLDFFNSRMDAQNMDGEWSVEKVLQVIIINCRSWRGDGMKMFTQLKFTYEQEHHPEEFFIPYVWQLVLSKSGMTFNPGSIHLFPADQTTDASPADAKVETTNESGDLNV	67.74	310	4e-130	395		XP_002456425.1	hypothetical protein SORBIDRAFT_03g036050 [Sorghum bicolor]	773	MGAAPSTPRLGAAGAPPSPSAAEQMFAALVGEKAYPISSEFWKQLLELPLTLQWPRDRVLQACHAFGECGQGPSRSTSRLRKFRGCADCFLALSCLMMIFTPPSFECFDPWGNADHDHVLCAPAAENNYQTKHLAKILIHLVWCLQECTSTTSVSSVVYRRAINAAYMSSIFLKFIIENAKTDSWQELCLDIDRSEKGLENFPAENTLEYFLMRGVLDYIGSVDVSPESCYLHHELLNLMLVLMSTQLCSGPSPEPKDVHPFIDAAMLQDSSIVASVVQKLLLNFVTRPKIPLNASHPVFSDDGRPGVLQRVGSAAANIVLLPYYTFNYLVSSTPEGATSQLADNSLLVLLIMIHYRKCISTNESIPTNNVYTMDSNTNEKDAPVFHDNPYCKALNSAKDIQYDRADVEGNAQDGPVVRLSFALLFDALGRCLNDESSVLLLYSLVHGNCDFQEYVLVRTDLDTLLMPILEMLYNASRKTSNQIYMLLIILLILSQDSTFNASVHKLVLPAVPWYHERLMHQTSLGSLMVVILIRTIKYNLSKLRDVYLHTNCLAILANMAPHVHRLSAYASQRLVSLFDMLSRKYAKLAELKNDKSLKVISDQMEADNIADDMSTELHIYTDFLRIVLEIINAILTYALPRNPEVVYAVLHRQEVFEPFKNHPRFNELLENIYTVLDFFNSRMDMQQLDGEWSVDKVLEVINKTCRSWRGEGMKMFTQLRFTYEQESHPEEFFIPYAWRLVLSRGFSFNPGAINLFPVEIHLEDAPAGEQKV	58.89	270	9e-92	297		XP_002283373.2	PREDICTED: dymeclin [Vitis vinifera]	726	MGTVPSTPRWSSARPVDTAEYLIGTFVGEKSFPLTSDFWQKLLELPLSLQWPSHRVRQACELFAQNNYYTRHLAKILIHLGQCLQECISTSGVPSTVYTKAVNAVYISSVFLKYLIENAKSENIEELHLSLDESEVIQNNFPADQNIENFVMHGVLSFIGTLDVNPETHLLHHELLNFMLIVMSTQLLSGPSPGPKDVNPFIDAAMAQESSLVGLVVRRLLINYINRPRIPLNDVSYSIFSEGSQPGVLQRVGSAAANFVLLPFNYLVSSGGEGPRSPLADSSLQVLLILIHYRKCILVDESIADRKSGGATSDSLSKENTYFSENPYCKALENARDIEFDRVDIEGNAHSGPLVRLPFASLFDTLGMFLADETAILLLYSLVHGNSDFLEYVLVRTDLDTLLMPILETLYNASRRTSNQIYMLLIILLILSQDSSFNASIHKLILPSVPWYKERLLHQTSLGSLMVIILIRTVKYNLSKLRDVYLHTNCLATLANMAPHAHRLSAYASQRLVSLFDMLSRKYNKLAELMDDKMHIDKANSPEGDSIAEDVSTELHIYTDFLRIVLEILNAILTYALPRNPEVVYAIMHRQEVFQPFKNHPRFNELLENIYTVLDFFNSRMDAQGMNGGWSVEKVLQVIIINCRSWRGEGMKMFTQLRFTYEQESHPEEFFIPYVWQLVLSRCGFSFNASTINLFPVDQPIEKQNVDSEEELNKPQNGELIAELVQ	72.34	329	2e-141	426		XP_004247601.1	PREDICTED: dymeclin [Solanum lycopersicum]	726	MGGVPSTPRFNGGSRPHETTEYLIGAFIGEKSFPLASDYWQKLLELPLNLHWSSDRVQQACLHFAQNNCYTRHLAKILIHLSWCLEECVSTADASSSAYVKALNAVYVSSVFLKHLIENAKTDNFEDLYMSLNESEEIPSDVPKEQSIEHLVVNSVLNFLGRVDVSSDTYLLHYELLNFMLVALSTQLLSGPSLGADDIHPFFDAAMSQPTSLVNLAIRKLLVNYITRPRFPLKASSYYIFSEGYRPGVLQRVGSVAANLVLLPLNFFASSSNEASRSPLADNSLNILLILVHYRKSLGIDHFKDKIDYSSTDSLPKEESFFENPYCKALENARDIEFDRVDVEGNAPGGPVVRLPFASLFDSLGMCLADETSGLLLYSLVHGNSDFLEYVLVRTDLDTLLMPLLETLYNAPRRTSNQIYMVLIILLILSQDSSFNASIHKLVLPSVPWYQERVLHQTSLGSLMVIVLTRTVKYNLSKLRDVYLHTNCLATLANMAPHVHRLSGYASQRLVSLFDMLARKYNKLAEMKNDKMHVLNGESKEENSLQEDTAAELHIYTDFLRIVLEILNAILTYSLPRNPEVVYAIMHRQEVFQPFRSHPRFNELLDNIFMVLDFFNSRMDAQKMDGEWSVEKVLQVIIVNCRSWRVDGLKMFTQLRFTYEQESRPEEFFIPYVWQLVLSRSGLNFSPSRIHLFPADLPLQDSIGKEVENPQKGDMKGNELKIEVPV	57.19	306	2e-105	332		AT1G04200.1	---	FUNCTIONS IN: molecular_function unknown; INVOLVED IN: N-terminal protein myristoylation; LOCATED IN: cellular_component unknown; EXPRESSED IN: 22 plant structures; EXPRESSED DURING: 13 growth stages; CONTAINS InterPro DOMAIN/s: Dymeclin (InterPro:IPR019142); Has 395 Blast hits to 389 proteins in 117 species: Archae - 0; Bacteria - 0; Metazoa - 262; Fungi - 21; Plants - 68; Viruses - 0; Other Eukaryotes - 44 (source: NCBI BLink).	732	MGGVPSTPRKTGGDDVSVAEYLIATFVGEKSFPLASDFWNKLLELPLSSRWPSDRVQQACELFAQSNGYTRHLAKLLIHLSWCLQELLQASDDQSSLYKKAVNATYISSVFLKYLIENGKSDSLQELHLSLDESEPVPHGFVMDQDIQNFVMHSVLSFIGSNEVSPNSYVLHQELLNFMLVTMSTQLLSGPSHGPTDANPFIDAAMTQEKSLVSLVVRRLLLNYISRHRTPPNAKSYMYSDGDSQGILERVGSAAASLVLLPLNYLVSNSGGSKNPLAECSLHVLLILINYHKSIMSDESMTDKSDDSATSESVSKVHVFSSDNTFSKALANARDVEFDRSDVEGNAHPAGPHVRIPFASLFDTLGMFLADEGAVLLLYSLLQGNSDFKEYVLVRTDLDTLLMPILETLYNASKRTSSNQIYMMLIVLLILSQDSSFNSSIHKMILPSVPWYKEHLLHQTSLGSLMVIILIRTVQHNLSKLRDVYLQTTCLATLANMAPHAHHLSAYASQRLVSLFYMLSRKYNKLSDLTGDKLQSIKINLSGEDVGVSEDLAAELQIFTDFLRLVLDILNAILTYALPRNPEIVYAIMHRQEVFQPFKNHPRFHELVENIYTVLDFFNSRMDSQRSDREWSVQKVLQFIINNCRSWRGEGMKMFTQLHFSYEQESHPEEFFIPYVWQLAFSRCGFGFNPDAINLFPVPHPVEKEIEDERGEESEGKAKVQELNEQRIVFDP	55.79	328	2e-102	324		1	7.4e-91	305.2	PF09742.4	Dymeclin		---	---	---	---		1	GO:0005634	1	GO:0003674	2	GO:0006499, GO:0008284
	18239	Peam|HassGeneModel_18239 augustus_masked-Ctg3024-processed-gene-0.1-mRNA-1	1980	ATGGAAGAAACCTTCAATCTTCTGCTCTATCTCACCCTCTTCTCCTTCTCGTCCCTCTTCAATCTCACCCACTCCCAGCAAACCTACCTCAACAACACCCAACTGGCCTGCTACAACAACAACTTCAACAACACCCTTGGATATGTCTGCAACTCCACAGAAAACTCACGTTGCTCTTCCTACCTCACCTTCAGATCCACAGACCTCTATGACTCTGCTGTCATGATCAGCTACCTTCTCAGCTCAGACCCAGAATCCATAGCCAGTATCTATAACATCTCATCTGTAGACAAGATTCCCATCAACACCCTGCTCACAGTTCCTGTGAATTGTTCCTGTGCTGGTGGTTTCTACCAACACAACTCCTCTTACACCATCAAATACACGGGAGAAACGTATCTTCAAATGGCCAATAATACTTACCAGGGTCTTTCTACTTGCCAGGCGATGATGGCTCAGAACACGTATGAGAGCACGAGTTTGGTTGAAGGAATGACTCTTTTAGTCCCTTTGAGATGTGCTTGCCCCAGTAGCAAGCAGATCAGTGATGGGGTGAAGTTCTTGCTCAGCTATCTTATCAAGTTTGGGGATGATGTTTCAACGATTGCTCAGAGGTTTGGAGTTGATCAGCAGAGTGTTTTGGATGCCAATGAGTTGGATTCGAAGGATATCATCTACCCCTTTACACCCCTTTTGATTCCTCTCAAAAGTGCACCCACTCCAAATCTCACAACTGAGATTTCTTCATCCCCACCAGCATCTTCACCTCCTCCACAGTCAACTGATGTTCCAGTGCCGTCTACTGAGTCTGCATCTGAAAAAAGGAAGTGGATTCTTGTGGGAGTGGCAATTGGAATTGGGGTTGGTGTTGGATTGCTGGTTCTTTCTCTTTGTGGGTTGGCTGTGACTCGATTCAATCGGCGAAAAGGAGAAAAACCCGTGTCTCCGGTTCGAGAGGAAGAGGGTAAAATTCTTGGAATTCAGGAGGAGCCGCTTGGGCACGGGTTCTCTCAAGGAATTCGAGATGCTGTTGTGGAGTCATTGGCTGTGTACAAGATTGAAGATCTGCAAATTGCAACTGGGTATTTCAGTGAAGATTACAGGATCAGAGGGTCTGTTTATCGCGCTGTGATCAATGGGGACAACGCTGCTGTGAAGAGGATGAAGGGAGATGTCTCAAATGAGATCAACATACTCAAGCAGATCAGCCACTCCAATGTAATTAGGCTATCTGGGTTCTGTTTAAATGAAGGGAACACCTATCTAGTCTATGAATATGCGGAAAACGGTTCGCTCAGCGATCTGCTTCATGAGAAGAAGCATCAGTCTCTCTGTCTCAGCTGGAAGCAGAGAGTGCAAATTGCTTATGATGTTTCAGATGGGCTGAATTACCTCCACAACTATGCCAATCCTCAGTACATACACAAGGACTTGAAGAGCAGCAACATTCTTTTGGATGGTAATTTCAGAGCCAAAGTAGCAAATTTTGGCCTGGCAAGAAGATCTGAAGAGGAAGGAGCCGATGGGGTGCACATAACTAGGCATGTGGTGGGCACTCAGGGGTATATGGCACCAGAATATCTAGAACATGGGCTGGTAACTCCAAAGCTTGATGTTTTCGCATTGGGTGTGGTAATGTTGGAGCTTCTCTCAGGAAGGGTAGCTGCAACATCCACCAGTGATGGAGAAGGCAAAGAAGGAGACCAACTCTTGTGGGCATCAATAGGGACAGTCCTTGAAGGGGAAAATGTGAGGGGGAAGCTGAAAGGCTTCATTGATCCTTGTCTGCAGAGAGAATACCCATTTGAATTGGCCTTCACCATGGCACAACTGGCTATGAAGTGTGTGGCTCATGATCCCAGCTTCCGCCCCTCCATTGTTGAGGTCTTCATATCTCTTTCCAAGATCCTTTCTTCTTCCTTGGATTGGGATTCATTAGAAAATTCGAAATCTAGTTCAGCTGTATTTACTGGCAGGTAG	659	MEETFNLLLYLTLFSFSSLFNLTHSQQTYLNNTQLACYNNNFNNTLGYVCNSTENSRCSSYLTFRSTDLYDSAVMISYLLSSDPESIASIYNISSVDKIPINTLLTVPVNCSCAGGFYQHNSSYTIKYTGETYLQMANNTYQGLSTCQAMMAQNTYESTSLVEGMTLLVPLRCACPSSKQISDGVKFLLSYLIKFGDDVSTIAQRFGVDQQSVLDANELDSKDIIYPFTPLLIPLKSAPTPNLTTEISSSPPASSPPPQSTDVPVPSTESASEKRKWILVGVAIGIGVGVGLLVLSLCGLAVTRFNRRKGEKPVSPVREEEGKILGIQEEPLGHGFSQGIRDAVVESLAVYKIEDLQIATGYFSEDYRIRGSVYRAVINGDNAAVKRMKGDVSNEINILKQISHSNVIRLSGFCLNEGNTYLVYEYAENGSLSDLLHEKKHQSLCLSWKQRVQIAYDVSDGLNYLHNYANPQYIHKDLKSSNILLDGNFRAKVANFGLARRSEEEGADGVHITRHVVGTQGYMAPEYLEHGLVTPKLDVFALGVVMLELLSGRVAATSTSDGEGKEGDQLLWASIGTVLEGENVRGKLKGFIDPCLQREYPFELAFTMAQLAMKCVAHDPSFRPSIVEVFISLSKILSSSLDWDSLENSKSSSAVFTGR	98.79	Complete		XP_006849863.1 PREDICTED: protein LYK5 [Amborella trichopoda]	PREDICTED: protein LYK5 [Amborella trichopoda]	650	MSSFFWLFILSLLSLQSTEAQQIYVNNSQLACNTDLSYNLGYSCNGISSSCKTFLFFRSQPTFNSPISIAYLLNSDAQEIAVINGLTDTSTIPTDSLVIVPVNCSCSGSFYQHNASYIIKEGDIYLTIANNTYEGLTTCDALIKQNPNYDSRNLSVNLRVSVPLRCACPTRNQSSNGVNYLVTYIVTRNDDVPLISERFGVDQGSVVYANELSGDMVIYPFTPLLIPLEREPTAALTRSPPPPPPSSPPSSSPPPGTKTRSKKWVFVGIGIGAGILVLLLCGLLVWFLARRKRTPMDKKTENLDKNDHTSLPVKKVASDNYTKSDFSEGLYSAVHSVTVYKFEDLQKATNDFSSDYRVKGSVYRATIKGDMAAIKRMSGDASSEISILKTINHSNIVRLSGFCVHQGNTYLVYEFAENGSLSDWVHRERKHGRERFSGLAWKQRVQIAHDIANGLHYLHNYASPGYVHKDIKSSNVVLDGEFRAKIANFGLARTVENQRDAGLVVTRHVSGTQGYLAPEYLEHGLITPKLDVYAFGVVMLELLTGQEAVILEKDGEREKDVLLSTVVVPLLEREDAREKFRSLMDPSLGEDYPLDLALTMAQLVKTCLSQDLGSRPDISDVLLSLSRILSSSLDWDSSDVTNSSSGIYAR	51.3	614	0	569		XP_002451701.1	hypothetical protein SORBIDRAFT_04g006280 [Sorghum bicolor]	679	MAPPPPAAALALLVLVLAAAVPARAQQEYEANKQNACYATNASSVLGYTCNATTASTPACDSYLIFRSSPSYYDTPVSISYLLNSSVSATAAANAVPTVSPLAASSLVLVPVPCACTPGGYYQHNSSYTIQFLGETYFIIANITYQGLTTCQALIDQNPLHDSRGLVAGNNLTVPLRCACPSPAQAASGFRYLLSYLVMWGDGVTSIAARFRADPQDVLDANGLTADDIIFPFTTLLIPLKAAPTPDMLASPAPPPAPTPPQPTPAPSGGSGTGKWVGVGVGVGCGALALAGILGLLLFLRARRRRRLADGESVRQRSKVVIDVSSSAEYGALASGKQTTNTTTSSTSSGTRSLVASDVRGAVDSLTVYKFSELEKATAGFAEERQVPGTSVYRAVINGDAAAVKLVAGDVSGEVGILMRVNHSCLVRLSGLCVHRGDTYLVFEFAENGALSDWIHGGGGGGTTLRWRQRVQVAFDVADGLNYLHHYTNPPCVHKNLKSSNVLLDADLRAKVSSFGLARAVTATDGGAGAQLTRHVVGTQGYLAPEYLEHGLITPKLDVFAFGVVLLELLSGKEAAFADAGTGEETLLWEAAEEALVAHGGEDVDRAKVRAFMDPRLHGDFPMDLALAMAALALRCVAAEPRARPAMDEVFVSLSAVYNSTLDWDPSDYGTSGSSMVGR	56.16	292	7e-100	320		XP_002277331.3	PREDICTED: protein LYK5 [Vitis vinifera]	690	MVRGVGEDWSWLVKKVFFPISLPQSMQLHMEMEKNMNSRVYIKFGGWWWRMRMVLLLLVWISVAQAQQSYVNNHQLDCDNNFNETNGFQCNGPRSCHSYLTFRSAPPSYDSPPSIAYLLNSEPAQIATINEVSDVDTISKDTVLIVPVNCSCSGDFYQHNTTYTLKSASETYFSLANNTYQGLTTCQALKAQNPYDYRNLSVGLHLQVPLMCACPTANQTAAGFNYLLSYLVTWGDTIDSIAKIFGVDDVQSIYDANRLSSTSVIYPFTPILVPLKNPPSKIQTTVSSPPAPSPETPMVPSGGGSNSSKKWVFIGAGIGAALLVLLISSGMMFCFFRRRRQSGQDKPVLDLGEATKLSKSLENKTSMSISLEGIRIEMESLTVYKYEELQKAAGYFGEANRIKGSVYRASFKGDDAAIKMMKGDVSEEINILKQINHSKVIRLSGFCIHAGNTYLVYEYAENGALRDWLHGDGETCSTLGWKQRVQIAYDAADALNYLHNFISPPCIHKNLKISNILLDGNMRGKVTNFGLARRLGNEEGDGGGLQLTRHVVGTQGYMAPEYVENGVVTPKLDIFAFGVVILELLTGKEAAPSQKKEGGELLSVSINEVLQGDNVRDKLRGFIDPCLAHEYPFDLAFSMAQLAKSCVAHDLNARPTMSDIFVILSKILSSSLDWDPSDDFQASGSLSHGR	55.07	612	0	624		XP_004232089.1	PREDICTED: lysM domain receptor-like kinase 4 [Solanum lycopersicum]	654	MFLDSNELKMNYSHLIFVFTIILAYSSVSILAQQPYFGTGTNDCSSQDTSTSAFGYLCNGVNRTCQSYLTFRSQPPFNTVSSISSLLGANPSQLSQLNSVSQNATFNTNQMVLVPVTCSCSGQFYQSNASYVIRRDDSFLNIAMNTLQGLSTCQAINAENSEQANNLVVGSRINVPLRCACPTQNQTNNGTNYLLTYLIASGEFVSFISDKFGVDFRATLAANSIPEDAPTVFPNTTLLVPLSTPPLSSQVAGPSPPPPPATTPTPPAVPVSESSSNKTWIYVVAGVVGGLVALCILGVVVFFLFFRKKEKKADPQFVSESFEAVEKPSNKKVEEESEEFLESLSSIAQSVKVYKFEEVKAATENFSPTCLIKGSVYRGTINGDFAAIKKMSGDVSKEINLLSKINHFNLISLSGICFHDGHWYLVYEYAANGPLSDWICHHNGEQKSLSWAQRVQISFDVATGLNYLHSYTSPPHVHKDLNGDNILLDGDLRAKIANFGLARSADGQEGEFALTRHIVGTQGYMAPEYLENGLVSPKLDVYALGVLLLEILTGKEVSALYEGSNTNLAELLIPVLNDDNAKESLSNFVDPSLQGKYPVELAFAMVRLIDNCLMKDPSHRPNTDEIVQSVSRIMTATHSWETSFSTSVSPHRLP	42.27	608	2e-149	447		AT2G33580.1	---	Protein kinase superfamily protein	664	MAACTLHALSVTLFLLLFFAVSPAKAQQPYVNNHQLACEVRVYDNITNGFTCNGPPSCRSYLTFWSQPPYNTADSIAKLLNVSAAEIQSINNLPTATTRIPTRELVVIPANCSCSSSSGGFYQHNATYNLSGNRGDETYFSVANDTYQALSTCQAMMSQNRYGERQLTPGLNLLVPLRCACPTAKQTTAGFKYLLTYLVAMGDSISGIAEMFNSTSAAITEGNELTSDNIFFFTPVLVPLTTEPTKIVISPSPPPPPVVATPPQTPVDPPGSSSSHKWIYIGIGIGAGLLLLLSILALCFYKRRSKKKSLPSSLPEENKLFDSSTKQSIPTTTTTQWSIDLSNSSEAFGLKSAIESLTLYRFNDLQSATSNFSDENRIKGSVYRATINGDDAAVKVIKGDVSSSEINLLKKLNHSNIIRLSGFCIREGTSYLVFEYSENGSISDWLHSSGKKSLTWKQRVEIARDVAEALDYLHNYITPPHIHKNLESTNILLDSNFRAKIANFGVARILDEGDLDLQLTRHVEGTQGYLAPEYVENGVITSKLDVFAFGVAVLELLSGREAVTIHKKKEGEEEVEMLCKVINSVLGGENVREKLKEFMDPSLGNEYPLELAYTMAQLAKSCVATDLNSRPSVTQVLTTLSMIVSSSIDWEPSDDLLRSGSLGN	48.73	630	4e-172	506		3	5.20E-41 | 3.90E-38 | 3.90E-08	140.5 | 131 | 33	PF00069.20 | PF07714.12 | PF01476.15	Pkinase | Pkinase_Tyr | LysM		---	---	---	---		2	GO:0005576, GO:0005886	2	GO:0008061, GO:0016301	2	GO:0010200, GO:0071323
	18240	Peam|HassGeneModel_18240 maker-Ctg3024-augustus-gene-0.4-mRNA-1	846	GGAACACAAAACCTTCTGGCAAGTTTTTTTCCATTTCTTCCCTCTTCCCTCCATTTCTTCTCTGCAATCTAGGTTTTCTCAGGCGCCATGACAAACACGGAAGTAGAATCCGAAAAAGCTCGTTTAAAGCAGCTGCAAGAAACCCTAGATTCAGACCCAAACAACGCTTCCCACCACTTCGATCTTGAAGTAAGACTTTTTATCTTCGGAGATATCTTTGCTCGAATTTATGGTTTCTCTTCTTTTCTTTCATTGAAGGGCCTTTTCCTGTGGGAAAAAGGAGGAGAATTGAAGGAATTCAAGGACAGAGCGATCGAGCATTTCGTCACTTCAGCTAAGCTCAACCCCAATAATGCAACTGCATTTAGATTCTTAGGGCATTACTACAGTCAAGTGGCTGTGGATAGGCAGCGAGCTTGCAAGTGCTACCAGAGAGCTGTGGCGTTGAATCCCAATGATTTTGAAGCTGGGGAAGGGCTTTGTGATTTGCTGGACGAGGAAGGAAAAGAGAGTTTGGAGACTTCTATTTGCCGAGAAGCTTTGGAGAAGTCACCAAGAGCTTTTTGGGCATTTCGGAGATTAGGTTACATGCAGGTCTACCAGAAGAAATGGTCAGAAGCAATTCAAAACCTTCAGCATGCAATAAGAGGCTATCCGACGTGTGCAGAGTTGTGGGAAGCATTAGGTCTTGCATACCAGCGCCTAGGCATGTTCACTGCAGCTATAAAGTCATATGGGCGAGCCGTAGAACTGGAGGATTCAAGAATCTTTGCATTGGTGGAGAGTGGAAACGTTCTATTGATGCTGGGTTCTTTTAGGAAAGTAAGAAATTTCAAGGACCATCCA	253	MTNTEVESEKARLKQLQETLDSDPNNASHHFDLEVRLFIFGDIFARIYGFSSFLSLKGLFLWEKGGELKEFKDRAIEHFVTSAKLNPNNATAFRFLGHYYSQVAVDRQRACKCYQRAVALNPNDFEAGEGLCDLLDEEGKESLETSICREALEKSPRAFWAFRRLGYMQVYQKKWSEAIQNLQHAIRGYPTCAELWEALGLAYQRLGMFTAAIKSYGRAVELEDSRIFALVESGNVLLMLGSFRKVRNFKDHP	21.444	Partial		XP_011625491.1 PREDICTED: tetratricopeptide repeat protein 37 [Amborella trichopoda]	PREDICTED: tetratricopeptide repeat protein 37 [Amborella trichopoda]	1205	MHIDKGLKKRRIHVITIHAGVPRTENGSDEDISRQLQETLDSDPNNYSHHYNLAVFFWENGEKRKEWRDKAAEHLVLCVKLDPNNGDAFRLLGHYYSHVSVDVQRAAKCYQRAVYISPEDSEAGEALCELLDEGGKEILEVIVCQEASKKSPRAFWAWRRLGYLQVHQKKWMDAAQSLQHAVRGYPTCADLWEALGLAYQRLGMFTAAVKSYGRAIELEGGSRVFSLIESGNVLSLLGSFRKGVEQFRLALVIAPENLAAHYGLASALLGMSKECVNSGAFKWGASLLEEASDIVRGCLHLAGNISSMWKLYGDIQFAYAKCHPWAIEMKCTEINEESFTASVLSWKKKCCSAARCAKRLYQKALHLAPWEANLSSDVAISQDLFCSWEEEIALDEHDLQLAEKMSLGALMIEGNNDEFWVKLGCSSKNKALQQHALIRALQLDISNATAWAYLGKLYKKHGHNLLAKQAFDRARSIDPSLALPWAGMSTYVHDGECSPDEAYESCLRAVQTLPVAEFQMALGQLALLSGHLHSSAVYAAAKHAVQRAPHSPEAHNLHGLVSEARKDYHSAIDAYKMAMYCINSFAKTASQSDYSDIRVNLARSLCKAGHVLDAIHECGILQSEGLLDCMGLQVYAVTLYRLGKNDEALLVTKKLVEMVSSMNWTSGAATLALVCKLLYHISGQETAAAMVLSSPRELLQNSKLSTVACLVTVLDLSGVHRLFFQSSFQKLFSHEDAPILHSLLAKGIQISHGTDLNLGIKNASLYLRRVLHMYPDSNLIRNQLAFLLLSSRGPTASHTAIRCIDMDPHAQPVAKGSKSAFEILGSAAVSCYDCCTSKSKLSFQTCKHKFGTSSIQQLQRWLHRYPWNRKARYFLILNLFQKAREERYPRHLCDNLGRQLTVALNDQGNHVEIYSSYQKFQLLLCASEISLQIGASSDSKAYATSALGIPVPNSVLFFGHLQLGRIHAASGNMAGLREECSQCLQLGTNFEIGWISLKMIGTRYKLQISMDEIDAYFEACLKEKDENSQSMWRAIIALVDGQGFILDNDLDKAEQALAHACSIWDEDSCLHLVHGAICLELARQRSGSQFLSQASESLSKAQENSDSRLPFVSALLAQAEASLGAKAKWERNLQLEWMSWPPEMRPAELYFQMHLLTRQSKASSDTSNSSESNKSSMLWILRAIHLNPSCSRYWNVLQKLKNEFF	61.85	249	5e-98	310		XP_002464985.1	hypothetical protein SORBIDRAFT_01g029925, partial [Sorghum bicolor]	1195	ITSQAAETNLRRQLEQTLAAEPSSPLHQYNLGVFLWDRAEAEQEGDGEEARKLRAAASEHFLAAAKLNPNDGVPFRFLGHHYAHGGDNQRAAKCYQRAVTLNPDDAEAGETLCDLLDVEGKESLELAVCKEAAGKSPRAFWAFRRLGYLQVHQRKWSEAIQSLQNAIRGYPTCADLWEALGLAYHRLGMFTAAVKSYGRAIELDSSRVFALIESGNIQLMLGYFRKGVEQFRSALEMAPCNHSAYFGLASALLAWARNCITIGAFGWAASLLKEASEASRICTSFTGNLSCVWKLHGDVQLTLARCFPWVDGKIKRGMDAQMFKDSVKEWRNTCLSAANGAKLSYQRALHLTPWEANVHNDMAICLDLICSMDDSNILNPNVWELPEKMSLGALMLEPVNKDFWVTLGSMSSYLALKQHSFIRALHLDMSLSEAWACLGKIYRQSGDKQLAKQAFDRARSIDPSLALPWAGMSAENYHQSGSSPVNESFESCLRAVQILPLPEFQIGLGTIAARSSNLLSPQVLMAVRQAVQRAPHYPESHNLNGLISEVRLDFQSAITFYLQARFALGMMYNSKSDNRQAFADVSVNLARALCKAGFATDAVRECEELRSQGLLSVDGLQIYALALWKTGQSKEALSVSRSLAENLSGIKAESATAAWGFICTLMYGISGKDSAAAIIHKLPGQLNYNSQLKFIVSALDALHPTKRLQLPQLNMPPKHTAYEVMSEVHSNIALGKAIGADFDKPLRVDGSLSYLKKVLHMYPDCSLVRNQLGSLLLWSGDWMASHKAIRVTTLLSHGHASSMGLRSPHHVQACAMVSCYATCPNYAKFSFATCEHQYLSGPDAIHHLQRWVHCEPWNQDARYLLVLAIFQKAREERYPKHICVILKKLIMQVLSNISNPHEKEAMQYEVFLLLLLSSEVCLQSLDYENCIAQAKEALRTTPSSRVDTFFAHLQLCRAYAVQGDLLNSRNEYMKCLRNHTNTEIGWVMLKQLESACSLEGSSDEIDINLRECIKRNGSDSSKWASLFNLACAQCFLWDGNFESAEKALAQACTQVDPDSCILFLNGATCMEIARKFVAPQFISRAASSLRKAQQKSHASLPLVSLLLAQAEGSLGSKTKWEKNLRLEWFSWPPELRPAEVYFQMHLLARQSAAAVSQQNQLVETMQSPELWLLRAIHLNPSCPRYWKALLQQIYV	57.43	249	7e-89	285		XP_010664047.1	PREDICTED: uncharacterized protein LOC100259801 [Vitis vinifera]	1182	MEAQEEEGKNDHVLRKLQESVDSNPDDASLHFNLGVFLWEKEEQEWKEKAAEHFVRSAKLNPQNGDAFRYLGHYYARVSVDTQRAFKCYQRSVTLNPNDSDSGEALCDLLDLGGKETLEIAVCREASEKSPRAFWAFRRLGYLQLHQNKWSEAVQSLQHAIRGYPSCADLWEALGLAYQRLGMFTAAIKSYGRVIELEDSRIFALVESGNIFLMLGSFRKGIEQFRQALEISPKSVSAHYGLASGLLSLSKECTNLGAFRWGTSLLEEASKVAKSTTCLAGNVSCIWKLHGDIQLAYAKCLPWLEENWNLEIDEEAFSNSILNWKRSCCLSAISANYSYQRALHLAPWQANIYTDIAISSDLICSLKEDDKHNPNSWQLPEKMSLGGLLLEGDNNEFWVTLGFVSGHNALKQHAFIRGLQLDVSLAVAWACLGKLYRKEGEKQLARQAFDSARSIDPSLALPWAGMSADTHARDPTTDEAYESCLRAVQILPVAEFQIGLAKLALLSGHLSSSQVFGAIQQAVQHAPYYPESHNLNGLVCEARCDYQSAVASYRLARCAINTFSGSILKSHLRDISFNIARSLSKAGNALDAVQECEDLKKEGLLDAQGLQIYAISLWQIGENDLALSVARDLAASVSAMEQASRATSVSFICKFLYKISGQESAIISILKMPKELFQNSKISFVVSAIDALDESNKLESVVSSSRYFLASHEEIARMHCLVALGKLVKQGSEHCLGFENGVHHLRKALHMFPNSVLIRNLLGYLLLSSQEGEDAHSASRCCIVDPSHSPNKEGSKSAFEILGAGAVACFASGMSNQKFSFPTCRYRCMSGPGAIQQLQKWLHREPWNHNARYLLILNFLQKAREERFPRHLCTIIERLNFVAISNHLYLKKDTCCQYQKFQLLLCASEISLQGGDHLGCVNHAENASTLLLPDCYLFFAHLQLCRAYVAKDDFKNLRKEYIKCLELKTDYCIGWLCLKFMDPHHELQNDLSISELNFKECSKERKSSCNKWMALFDLLQGLISVQNQDFLCAEEFLAQACSLSDTESCIFLCHGVICMELARQQCDSQYLSHAIKSLMKAQEISLIPLPFVPTLLAQAEASRGSKAKWEKNLCLEWFSWPPEVRPAELFLQMHLLARHSKSGSESSSCVEPHQSQQRWVLRAIHLNPSCLRYWKVLQKLMQ	65.24	233	4e-96	305		XP_010320493.1	PREDICTED: tetratricopeptide repeat protein 37 [Solanum lycopersicum]	1179	MSVEDDAAIRRLEEAVVSQPGDPSLHFDLGVLLWDKGGELPDIKEKAAQHFLIAAKLNPQNPAAFTYLGHYYARVAVDSQRAIKCYQRALSLNPDDSIAGEAVCDILDATGKETLEIAVCREASLKSPRAFWALCRLGYLLVNQNKWSEAVQSLQQAIRGYPTCADLWEALGLSYQQMGMFTAAVKSYGRAIELEESRVFALVESGNVYLMLGSFRKGIEQFRQALQISPLNLSAHHGLASALLSLAKESIDSGAFKWGASLLEEASKVALASTSIVGNISCAWKLLGDIQLTYAKCFPWMDEGLGSGADENSFSSSILSWKRMCCLAVRSACCSYQRALHLSPWQANVYTDVAIASDLLFSLKENCKDDMSPWFVSEKMCLGGLLLEGCNSEFWVALGCLSDHSALKQHAFIRALQLDVSLAVAWAYLGKLYRQEGESQLAQLAFDRARSIDPSLSLPWSGMSADATARNLKPDEAYECCLRAVQIFPLAEFQTGLVKLALQSGYLRSPEAFGAIQQALQRAPQYPESHNLKGLVCEARSDYESAVASYRLARLAARVFARKLSKSYLADISINLTRSLCMAGNADDAIEECKYLESKGLLDVESLQLYALSYWKLGKYDLALSMAKRLASSALPTEHPLAAASVSFICRLVYHISGKELAIRNILQLPKRAFQSSRVRLVAFAIHALDESHQLDSVVSCVRESLSSNKEIAALDFLATLGLLVKHGSKDCLEVQKGVNYLRRALHTSPNSHLIRTLLGYLLVSSREWKDVHISARCFRVDPSEHQKKEGVKSSVQIFGAGAVACCNVGSGKKTLAMSICRENSTLECKTIKLLQKCVHQEPWDHHSYYLLVLNYLQKAREKKFPRNLCVVLERLINVALRSELYAKDDISSQYQKFQLLLCAAEVSLHGGNNFKCIMHAKSTLEMQLPDNYLFFAHLLLCRAYAVEDNYSGLHEEYIRCLQLKTDNHIGWICLKFLESRYKLQSDSSSLALAFQECGKEIKTSWNMWIAMYNLVQGLTAAWNGEFIDAEESIAQACLLAGGESCLFLSHGVICMEIARQQSDSDFLSLAIRSLKKAKDSSSTPLPFVSLLLAQAEASFGSESKWEKNLIEEWSSWRPEIRPAELFFQMHLLARRLTEGSVAMSNLEPSTSPLRWILQAIHINPSCLRYWRALLKFME	59.92	237	4e-94	299		AT1G76630.1	---	Tetratricopeptide repeat (TPR)-like superfamily protein	1140	MELEQLKKSVEENPDDSSLQFELGLYLWDNGGDSEKAAEHFVLSAKSDPNNAVAFKYLGHYYSRVTLDLNRAAKCYQRAVLINPNDSDSGEALCDLFDRQGKEILEIAVCRDASEKSPKAFWAFCRLGYIQLHQKKWSEAVQSLQHAIRGYPTMSDLWEALGLAYQRLGMFTAAIKAYGRAIELDETKIFALVESANIFLMLGSYRKGVELFEQALKISPQNISVLYGLASGLLSWSKECINLGAFGWAASLLEDARKAAKASSELASSMSCIWKLHGDIQLTYARCFPWSGGTENSEFTLKTFSDSILSWRSICYSAALSAKASYQRALHLAPWQANVYTDIAITCDLVSSLSDDSDTSSSWKLPEKMVLGALLLECENSEFWVALGCMSDNSALKLHALIRALHLDVSLAVAWAFMGQIFRESDEMKFAKQAFDCARSIDPTLALPWAGSADTYARESTSDEAFESCLRAAQISPLAEFQVGLAWLALLQGNISSPQIFACIEQAVQRSPYYPEPHNLHGLVCEARHNYHTAIASYRLALAAMSIYPESSVKSHAGKVSINLVRSLSKAGRFKESVMECANLKSKGLLDAGGLQIYAFSLWRTGQNDSALSVIRDLADSAITSIQKMPKDFFQSSKISFIVSAIHSLDQSDRLQSIVASTRSYITSQEEIVAMHYLIALSKLLKTGAGDFLGYEKGIAHLSKAIHMYPHSNLIRNLLGYILLAGEGMKDACTASRCCIINVSECANKEGLKSALEVLGGGSVACNVIGNTAPRFSFPTCHCQYLNAPVVVVELQRFLHQEPSNSSVRYLLILNLVQKAREQRFPRQLCRAIERLISVALSDETCSKEGEYKKFQLLLCASEISLQMGNIAESINHARKASSLSLPSSYLFLGHLQLCRAYAANGSTKNMQEEYRACLELKTDSNIGWICLKLIESQYNLEPDANLLEMSLQECSSQKKNSWKEWMAVYSLARGLDSTGKKDFFSAEEFLAQACSLLNSESCLLLCHGAVCMELARQSNDSQFLSLAVKSLSKVQASSLFPLPIVYTLLAQAHGSLGSKEKWEKNLRLEWFCWPPEMRPAEVYFQMHILARQSEDRPETTSGIENYQSPEKWVIRAIHTDPSCRRYWKVLDKLVQHPMS	57.51	233	2e-89	286		13	1.80E-20 | 2.80E-16 | 4.60E-15 | 4.30E-13 | 3.70E-10 | 1.70E-09 | 8.00E-09 | 7.30E-08 | 9.20E-08 | 1.90E-07 | 5.10E-06 | 7.40E-06 | 2.50E-04	72.3 | 58 | 54.4 | 48.3 | 39.5 | 37.4 | 35.9 | 31.6 | 31.3 | 31.3 | 26.2 | 26 | 20.2	PF13414.1 | PF07719.12 | PF00515.23 | PF13431.1 | PF13424.1 | PF13428.1 | PF13432.1 | PF13176.1 | PF13181.1 | PF14559.1 | PF13371.1 | PF13174.1 | PF13429.1	TPR_11 | TPR_2 | TPR_1 | TPR_17 | TPR_12 | TPR_14 | TPR_16 | TPR_7 | TPR_8 | TPR_19 | TPR_9 | TPR_6 | TPR_15		K12600	SKI3	superkiller protein 3	---		1	GO:0005737	---	NA	3	GO:0006346, GO:0008150, GO:0016246
	18241	Peam|HassGeneModel_18241 maker-Ctg3024-augustus-gene-0.3-mRNA-1	3228	TCTGTTTCATCGTGCTTGTAACTATGCATACTCAATGGTGATCATTTGCATTTTTGTTCAGGGTATTGAGCAGTTTCGACGGGCTCTGGAAATAGAACCTCATAATGTAGCTGCACACTATGGGCTTGCTTCTGGGCTGCTTGGACTGTCTAAAGATTGTATGAATTCTGGTGCGTTTGGTTGGGGAGCTTCTCTATTGGAGGAAGCGTCTGATATTGCGAAAGCTAGTACTTGCTTGGCTGGAAATGTTTCTTCTTCTTGGAAGTTGCACGGGGATGTTCAGATTGCATATTCAAAATGTTATCCCTGGGAAGATGAGGGGGAGATGATAGAAAATGATGAATCTTTCAGAGAAACTGTCTGTTCTTGGAGAAGGAAGCGTCTTTCAGCTGCGATTAGTGCTAGTCGCTCTTATCAGCGAGCACTTCACTTGACCCCATGGCAAGCCAGTATCTACACTGACATTGCAATCTCTCTAGATCTCATTTTTCATCTGGAGGAGAGAACTGTATCTGATCCGGATGCTTGGCAGTTACCTGAGAAGATGTCTCTGGGAGGTTTGGTGCTTCAGGGTGACAATAATGAATTCTGGGTAGTTTTGGGATGTTTGTCTAATCATAATGCATTGAAGCAACATGCTTTTATTAGAGGATTGCAATTGGATGTATCTCTTGCTGTAGCATGGGCATATCTCGGACAGCTTTACAGGAAAGAAGATGACATGCTTCTGTCCAGGCAAGCATTTGATCATGCCAGAAGCATAGATCCTTCACTGGCATTACCATGGGCAGGGATGTCAGTGGATACTCATGCAGGTGGCTCCACTCCTAATGAAGCTTATGAAAGCTGCTTGCGAGCTGTTCAGATATTGCCTCTTCCAGAATTCCAAGTTGGTCTTGGAAAGCTTGCTGCTGTTTCAGGTCATCTTCTATCCCCGCAGGTATTTGGAGCATTACGACAGGCTGCTCAGCGTGCACCTCAGTATCCTGAATCACATAACTTATATGGCCTAGCATGCGAAGCACGATCAGATTATCAGGCTGCAATTGCAGCTTACCAGAAGGCACGATGTGCCATCCGTGTTTTCTCAAGGATAACGCCTAGTTCTCATATTGCTGACATATCGGCCAATCTGGCGAGGTCACTTTGTCGGGCAGGAAATGCGCTAGATGCAGCACATGCATGTGAAGATTTGAAGAAGCAAGGTTTACTTGATACCAAAGGCCTGCAAATATATGCTCTTGCATTGTGGCAACTTGGCAGAACTGATTTGGCTCTCTCTGTGGCAAGGAGTTTAGCTGAAAATGTATCAATCACGGACTCTCTGTCTAGAGCTGCCTCTCTGGGGTTAAGAAGCAAATTGCTGTACCGTATTTTGGGCCAGGAATCTGCAGCAGCTGTTATTCTTAAAATGCCTAAAGATCTTTTGTACAGCTCAAAACTCATTTCTATTGTTTCTGTGCTTGGTGCTCTTGACCAGAGTACCCCTCTTCCATCTCTTCTTCCTGGTACTCTTCATGTTTTTAAGTCCCACGAAGAGGTTACTAGACTGCACTCGTTAACTGCTGCTATTGAAATGGTTAAACATGGGTCAGAGCAGAGTATGGGAATTCAGAGTGGAGTGCATTACCTGAAAAAAGTTCTTCACAAGTATCCAGATAGTACTTTAATAAGTAATAAATTAGAACCATTTAAACCTTCTGGAGTGCCAAATCCAAAGAATGGTATCATTTATGATTCTTATGGTATTGATACCAACATGAGCCTTATAAGCTATCTCATTTACTTCATTTTGTCATACATTGGCAGATGGTTACGTCGGGAACCATGGAATCATAAAGCACGGTACTTGCTTGTTCTAAACATTCTACAGAAGGCCCGTGAAGAAAATTTTCCTCCACATCTTTGTTTTACCCTCCAGCGTTTAATTTGTACTGCTCTTTCAAATGAAATCTATTGTTCAAAGAAAAGTCAGTCTTATGAATATCAAAAGTTTCAACTTCTCCTCTGTGCTTCTGAGATCAGTTTGCAATGTGGAGATTATTTTGGATGTATCAGTCATGCTCAGAATGCATTGCGACTGTCACTCCATGATGGTATTCTGTTCTTTGCGCATTTGCAACTATGCCGTGCATATGTATCTCAAGAGGATCTGCCGAGTCTGAAGGATGAGTACACAAATTGCTTGCAGCTGAAGCCAGATTATCCAATTGCTTGGATATCTCTTAAACTCATTGAATCTAGATGCAAACTACATATGCATTTGAATGCCGTAGATTCACATTTTGAAGCATGCTTGAAACAAAGTGGGAGCTCATGGAATACATGGACCGCCATTTTTGATCTAGTTCGGGGTCAGAGCTTTATATGGGAAGAGGACTTCGTCCTTGCAGAAAAGGCTTTAGCTCATGGCATTTCAATGGGAGCTGCTGATAGTTGCCTTTATCTCTGTCATGGTGCAATCTGCATGGAGCTTGGTAGACGACAGTCAGGTTCTCAGTTCTTGTCTCTCGCTGTAAAGAGCCTCGCCAAAGCTCAAAAAACCTCTTTCGCACCTATTATCTCAGCACTACTGGCTCAAGCAGAAGCAAGCCTAGGTGCTAGAGTGAAGTGGGAAAGAAACCTTCGATTTGAATGGTTCTCTTGGCCAGCAGAATCAAGGCCAGCAGAACTTCATTTTCAAATGCATTTGCTTGCAAAACAGTCGAAAGTTGTGCGTGAACAGTTTCCTGGTGTGGAATTATCTCAAAGCCCACAGAGGTGGATTCTCCAAGCAATACACTTAAATCCATCTTGTTTGAGATACTGGAAGGCTTTGCAGAAGGTGAAGCAATCAGAATAGCTTTTTACTTGGAACCCAAATTTGGGGTAACCACCTCTATCAGTGGTTATTTTCATTTCCCTGTATAGTGTCATTGGACCACATTTCTTAATTTGTCAGTATGCTTTCTATTGTCAATGCCAACCTCATATTCTCTGAAGTTCCTTGATCAACTTGGGAATAGAATTTTCTTCTATCTAGGGCTGCACTGTTAATGAGATTGGAGTGTTCTTCATTGACAGCTGAGCTTGGCTTGAGGCTTAGAAGATCGTTGACCTCATTGAGCAGAAAGCCCTCGTCATTTATCCTCGCTTCTTAACTCATTTTTAAGCATGCAGCTGATTTGTAACTTCTACAACATAAACCAAGAATAATAGAGCTTGACAAGTAAAGATTATACTCCATTC	935	MVIICIFVQGIEQFRRALEIEPHNVAAHYGLASGLLGLSKDCMNSGAFGWGASLLEEASDIAKASTCLAGNVSSSWKLHGDVQIAYSKCYPWEDEGEMIENDESFRETVCSWRRKRLSAAISASRSYQRALHLTPWQASIYTDIAISLDLIFHLEERTVSDPDAWQLPEKMSLGGLVLQGDNNEFWVVLGCLSNHNALKQHAFIRGLQLDVSLAVAWAYLGQLYRKEDDMLLSRQAFDHARSIDPSLALPWAGMSVDTHAGGSTPNEAYESCLRAVQILPLPEFQVGLGKLAAVSGHLLSPQVFGALRQAAQRAPQYPESHNLYGLACEARSDYQAAIAAYQKARCAIRVFSRITPSSHIADISANLARSLCRAGNALDAAHACEDLKKQGLLDTKGLQIYALALWQLGRTDLALSVARSLAENVSITDSLSRAASLGLRSKLLYRILGQESAAAVILKMPKDLLYSSKLISIVSVLGALDQSTPLPSLLPGTLHVFKSHEEVTRLHSLTAAIEMVKHGSEQSMGIQSGVHYLKKVLHKYPDSTLISNKLEPFKPSGVPNPKNGIIYDSYGIDTNMSLISYLIYFILSYIGRWLRREPWNHKARYLLVLNILQKAREENFPPHLCFTLQRLICTALSNEIYCSKKSQSYEYQKFQLLLCASEISLQCGDYFGCISHAQNALRLSLHDGILFFAHLQLCRAYVSQEDLPSLKDEYTNCLQLKPDYPIAWISLKLIESRCKLHMHLNAVDSHFEACLKQSGSSWNTWTAIFDLVRGQSFIWEEDFVLAEKALAHGISMGAADSCLYLCHGAICMELGRRQSGSQFLSLAVKSLAKAQKTSFAPIISALLAQAEASLGARVKWERNLRFEWFSWPAESRPAELHFQMHLLAKQSKVVREQFPGVELSQSPQRWILQAIHLNPSCLRYWKALQKVKQSE	78.856	Complete		XP_011625491.1 PREDICTED: tetratricopeptide repeat protein 37 [Amborella trichopoda]	PREDICTED: tetratricopeptide repeat protein 37 [Amborella trichopoda]	1205	MHIDKGLKKRRIHVITIHAGVPRTENGSDEDISRQLQETLDSDPNNYSHHYNLAVFFWENGEKRKEWRDKAAEHLVLCVKLDPNNGDAFRLLGHYYSHVSVDVQRAAKCYQRAVYISPEDSEAGEALCELLDEGGKEILEVIVCQEASKKSPRAFWAWRRLGYLQVHQKKWMDAAQSLQHAVRGYPTCADLWEALGLAYQRLGMFTAAVKSYGRAIELEGGSRVFSLIESGNVLSLLGSFRKGVEQFRLALVIAPENLAAHYGLASALLGMSKECVNSGAFKWGASLLEEASDIVRGCLHLAGNISSMWKLYGDIQFAYAKCHPWAIEMKCTEINEESFTASVLSWKKKCCSAARCAKRLYQKALHLAPWEANLSSDVAISQDLFCSWEEEIALDEHDLQLAEKMSLGALMIEGNNDEFWVKLGCSSKNKALQQHALIRALQLDISNATAWAYLGKLYKKHGHNLLAKQAFDRARSIDPSLALPWAGMSTYVHDGECSPDEAYESCLRAVQTLPVAEFQMALGQLALLSGHLHSSAVYAAAKHAVQRAPHSPEAHNLHGLVSEARKDYHSAIDAYKMAMYCINSFAKTASQSDYSDIRVNLARSLCKAGHVLDAIHECGILQSEGLLDCMGLQVYAVTLYRLGKNDEALLVTKKLVEMVSSMNWTSGAATLALVCKLLYHISGQETAAAMVLSSPRELLQNSKLSTVACLVTVLDLSGVHRLFFQSSFQKLFSHEDAPILHSLLAKGIQISHGTDLNLGIKNASLYLRRVLHMYPDSNLIRNQLAFLLLSSRGPTASHTAIRCIDMDPHAQPVAKGSKSAFEILGSAAVSCYDCCTSKSKLSFQTCKHKFGTSSIQQLQRWLHRYPWNRKARYFLILNLFQKAREERYPRHLCDNLGRQLTVALNDQGNHVEIYSSYQKFQLLLCASEISLQIGASSDSKAYATSALGIPVPNSVLFFGHLQLGRIHAASGNMAGLREECSQCLQLGTNFEIGWISLKMIGTRYKLQISMDEIDAYFEACLKEKDENSQSMWRAIIALVDGQGFILDNDLDKAEQALAHACSIWDEDSCLHLVHGAICLELARQRSGSQFLSQASESLSKAQENSDSRLPFVSALLAQAEASLGAKAKWERNLQLEWMSWPPEMRPAELYFQMHLLTRQSKASSDTSNSSESNKSSMLWILRAIHLNPSCSRYWNVLQKLKNEFF	50.82	970	0	895		XP_002464985.1	hypothetical protein SORBIDRAFT_01g029925, partial [Sorghum bicolor]	1195	ITSQAAETNLRRQLEQTLAAEPSSPLHQYNLGVFLWDRAEAEQEGDGEEARKLRAAASEHFLAAAKLNPNDGVPFRFLGHHYAHGGDNQRAAKCYQRAVTLNPDDAEAGETLCDLLDVEGKESLELAVCKEAAGKSPRAFWAFRRLGYLQVHQRKWSEAIQSLQNAIRGYPTCADLWEALGLAYHRLGMFTAAVKSYGRAIELDSSRVFALIESGNIQLMLGYFRKGVEQFRSALEMAPCNHSAYFGLASALLAWARNCITIGAFGWAASLLKEASEASRICTSFTGNLSCVWKLHGDVQLTLARCFPWVDGKIKRGMDAQMFKDSVKEWRNTCLSAANGAKLSYQRALHLTPWEANVHNDMAICLDLICSMDDSNILNPNVWELPEKMSLGALMLEPVNKDFWVTLGSMSSYLALKQHSFIRALHLDMSLSEAWACLGKIYRQSGDKQLAKQAFDRARSIDPSLALPWAGMSAENYHQSGSSPVNESFESCLRAVQILPLPEFQIGLGTIAARSSNLLSPQVLMAVRQAVQRAPHYPESHNLNGLISEVRLDFQSAITFYLQARFALGMMYNSKSDNRQAFADVSVNLARALCKAGFATDAVRECEELRSQGLLSVDGLQIYALALWKTGQSKEALSVSRSLAENLSGIKAESATAAWGFICTLMYGISGKDSAAAIIHKLPGQLNYNSQLKFIVSALDALHPTKRLQLPQLNMPPKHTAYEVMSEVHSNIALGKAIGADFDKPLRVDGSLSYLKKVLHMYPDCSLVRNQLGSLLLWSGDWMASHKAIRVTTLLSHGHASSMGLRSPHHVQACAMVSCYATCPNYAKFSFATCEHQYLSGPDAIHHLQRWVHCEPWNQDARYLLVLAIFQKAREERYPKHICVILKKLIMQVLSNISNPHEKEAMQYEVFLLLLLSSEVCLQSLDYENCIAQAKEALRTTPSSRVDTFFAHLQLCRAYAVQGDLLNSRNEYMKCLRNHTNTEIGWVMLKQLESACSLEGSSDEIDINLRECIKRNGSDSSKWASLFNLACAQCFLWDGNFESAEKALAQACTQVDPDSCILFLNGATCMEIARKFVAPQFISRAASSLRKAQQKSHASLPLVSLLLAQAEGSLGSKTKWEKNLRLEWFSWPPELRPAEVYFQMHLLARQSAAAVSQQNQLVETMQSPELWLLRAIHLNPSCPRYWKALLQQIYV	47.38	973	0	840		XP_010664047.1	PREDICTED: uncharacterized protein LOC100259801 [Vitis vinifera]	1182	MEAQEEEGKNDHVLRKLQESVDSNPDDASLHFNLGVFLWEKEEQEWKEKAAEHFVRSAKLNPQNGDAFRYLGHYYARVSVDTQRAFKCYQRSVTLNPNDSDSGEALCDLLDLGGKETLEIAVCREASEKSPRAFWAFRRLGYLQLHQNKWSEAVQSLQHAIRGYPSCADLWEALGLAYQRLGMFTAAIKSYGRVIELEDSRIFALVESGNIFLMLGSFRKGIEQFRQALEISPKSVSAHYGLASGLLSLSKECTNLGAFRWGTSLLEEASKVAKSTTCLAGNVSCIWKLHGDIQLAYAKCLPWLEENWNLEIDEEAFSNSILNWKRSCCLSAISANYSYQRALHLAPWQANIYTDIAISSDLICSLKEDDKHNPNSWQLPEKMSLGGLLLEGDNNEFWVTLGFVSGHNALKQHAFIRGLQLDVSLAVAWACLGKLYRKEGEKQLARQAFDSARSIDPSLALPWAGMSADTHARDPTTDEAYESCLRAVQILPVAEFQIGLAKLALLSGHLSSSQVFGAIQQAVQHAPYYPESHNLNGLVCEARCDYQSAVASYRLARCAINTFSGSILKSHLRDISFNIARSLSKAGNALDAVQECEDLKKEGLLDAQGLQIYAISLWQIGENDLALSVARDLAASVSAMEQASRATSVSFICKFLYKISGQESAIISILKMPKELFQNSKISFVVSAIDALDESNKLESVVSSSRYFLASHEEIARMHCLVALGKLVKQGSEHCLGFENGVHHLRKALHMFPNSVLIRNLLGYLLLSSQEGEDAHSASRCCIVDPSHSPNKEGSKSAFEILGAGAVACFASGMSNQKFSFPTCRYRCMSGPGAIQQLQKWLHREPWNHNARYLLILNFLQKAREERFPRHLCTIIERLNFVAISNHLYLKKDTCCQYQKFQLLLCASEISLQGGDHLGCVNHAENASTLLLPDCYLFFAHLQLCRAYVAKDDFKNLRKEYIKCLELKTDYCIGWLCLKFMDPHHELQNDLSISELNFKECSKERKSSCNKWMALFDLLQGLISVQNQDFLCAEEFLAQACSLSDTESCIFLCHGVICMELARQQCDSQYLSHAIKSLMKAQEISLIPLPFVPTLLAQAEASRGSKAKWEKNLCLEWFSWPPEVRPAELFLQMHLLARHSKSGSESSSCVEPHQSQQRWVLRAIHLNPSCLRYWKVLQKLMQ	57.35	966	0	1054		XP_010320493.1	PREDICTED: tetratricopeptide repeat protein 37 [Solanum lycopersicum]	1179	MSVEDDAAIRRLEEAVVSQPGDPSLHFDLGVLLWDKGGELPDIKEKAAQHFLIAAKLNPQNPAAFTYLGHYYARVAVDSQRAIKCYQRALSLNPDDSIAGEAVCDILDATGKETLEIAVCREASLKSPRAFWALCRLGYLLVNQNKWSEAVQSLQQAIRGYPTCADLWEALGLSYQQMGMFTAAVKSYGRAIELEESRVFALVESGNVYLMLGSFRKGIEQFRQALQISPLNLSAHHGLASALLSLAKESIDSGAFKWGASLLEEASKVALASTSIVGNISCAWKLLGDIQLTYAKCFPWMDEGLGSGADENSFSSSILSWKRMCCLAVRSACCSYQRALHLSPWQANVYTDVAIASDLLFSLKENCKDDMSPWFVSEKMCLGGLLLEGCNSEFWVALGCLSDHSALKQHAFIRALQLDVSLAVAWAYLGKLYRQEGESQLAQLAFDRARSIDPSLSLPWSGMSADATARNLKPDEAYECCLRAVQIFPLAEFQTGLVKLALQSGYLRSPEAFGAIQQALQRAPQYPESHNLKGLVCEARSDYESAVASYRLARLAARVFARKLSKSYLADISINLTRSLCMAGNADDAIEECKYLESKGLLDVESLQLYALSYWKLGKYDLALSMAKRLASSALPTEHPLAAASVSFICRLVYHISGKELAIRNILQLPKRAFQSSRVRLVAFAIHALDESHQLDSVVSCVRESLSSNKEIAALDFLATLGLLVKHGSKDCLEVQKGVNYLRRALHTSPNSHLIRTLLGYLLVSSREWKDVHISARCFRVDPSEHQKKEGVKSSVQIFGAGAVACCNVGSGKKTLAMSICRENSTLECKTIKLLQKCVHQEPWDHHSYYLLVLNYLQKAREKKFPRNLCVVLERLINVALRSELYAKDDISSQYQKFQLLLCAAEVSLHGGNNFKCIMHAKSTLEMQLPDNYLFFAHLLLCRAYAVEDNYSGLHEEYIRCLQLKTDNHIGWICLKFLESRYKLQSDSSSLALAFQECGKEIKTSWNMWIAMYNLVQGLTAAWNGEFIDAEESIAQACLLAGGESCLFLSHGVICMEIARQQSDSDFLSLAIRSLKKAKDSSSTPLPFVSLLLAQAEASFGSESKWEKNLIEEWSSWRPEIRPAELFFQMHLLARRLTEGSVAMSNLEPSTSPLRWILQAIHINPSCLRYWRALLKFME	49.59	966	0	875		AT1G76630.2	---	Tetratricopeptide repeat (TPR)-like superfamily protein	1168	MELEQLKKSVEENPDDSSLQFELGLYLWDNGGDSEKAAEHFVLSAKSDPNNAVAFKYLGHYYSRVTLDLNRAAKCYQRAVLINPNDSDSGEALCDLFDRQGKEILEIAVCRDASEKSPKAFWAFCRLGYIQLHQKKWSEAVQSLQHAIRGYPTMSDLWEALGLAYQRLGMFTAAIKAYGRAIELDETKIFALVESANIFLMLGSYRKGVELFEQALKISPQNISVLYGLASGLLSWSKECINLGAFGWAASLLEDARKAAKASSELASSMSCIWKLHGDIQLTYARCFPWSGGTENSEFTLKTFSDSILSWRSICYSAALSAKASYQRALHLAPWQANVYTDIAITCDLVSSLSDDSDTSSSWKLPEKMVLGALLLECENSEFWVALGCMSDNSALKLHALIRALHLDVSLAVAWAFMGQIFRESDEMKFAKQAFDCARSIDPTLALPWAGSADTYARESTSDEAFESCLRAAQISPLAEFQVGLAWLALLQGNISSPQIFACIEQAVQRSPYYPEPHNLHGLVCEARHNYHTAIASYRLALAAMSIYPESSVKSHAGKVSINLVRSLSKAGRFKESVMECANLKSKGLLDAGGLQIYAFSLWRTGQNDSALSVIRDLAGRISTREKTSIAFPISFICSLLYCISGLDSAITSIQKMPKDFFQSSKISFIVSAIHSLDQSDRLQSIVASTRSYITSQEEIVAMHYLIALSKLLKTGAGDFLGYEKGIAHLSKAIHMYPHSNLIRNLLGYILLAGEGMKDACTASRCCIINVSECANKEGLKSALEVLGGGSVACNVIGNTAPRFSFPTCHCQYLNAPVVVVELQRFLHQEPSNSSVRYLLILNLVQKAREQRFPRQLCRAIERLISVALSDETCSKEGEYKKFQLLLCASEISLQMGNIAESINHARKASSLSLPSSYLFLGHLQLCRAYAANGSTKNMQEEYRACLELKTDSNIGWICLKLIESQYNLEPDANLLEMSLQECSSQKKNSWKEWMAVYSLARGLDSTGKKDFFSAEEFLAQACSLLNSESCLLLCHGAVCMELARQSNDSQFLSLAVKSLSKVQASSLFPLPIVYTLLAQAHGSLGSKEKWEKNLRLEWFCWPPEMRPAEVYFQMHILARQSEDRPETTSGIENYQSPEKWVIRAIHTDPSCRRYWKVLDKLVQHPMS	51.01	545	2e-167	519		7	8.50E-14 | 4.20E-12 | 8.00E-09 | 1.00E-06 | 8.00E-06 | 4.30E-04 | 4.80E-04	50.9 | 46.3 | 35 | 28 | 25.3 | 20.1 | 19.7	PF13414.1 | PF13432.1 | PF13431.1 | PF00515.23 | PF07719.12 | PF13424.1 | PF13181.1	TPR_11 | TPR_16 | TPR_17 | TPR_1 | TPR_2 | TPR_12 | TPR_8		K12600	SKI3	superkiller protein 3	---		1	GO:0005737	---	NA	3	GO:0006346, GO:0008150, GO:0016246
	18242	Peam|HassGeneModel_18242 maker-Ctg3024-augustus-gene-0.5-mRNA-1	809	AGAGAGATGGTGTCATCTTCATTAGTGGCGATGTTCATTATGGAGAGATTGCACGATATGACTGTGGCATTGGCTATTCACTGTATGATATAACTTCCAGTGGACTTACTCAAGCTGTGGAGAAGGCAGTCCCACCAGCATTGGCTTTCTTAATGAGAGTGGGAGCATGGTTAACACCAACAACTATGAGGGTTTTTAACCAAAAATGCCATTACAGATCATGTACATACGGCTTAGTGGACTCATGAAATTAAACATTAGAAGATGGATCTTCTTGTTCAGGCCAGCCAAATTTTGGGACAATCGAAATTGATTGGAATGCTAATCCAGTGGCTGTAGAAGTTGGCGTGAGGGATGTGAATGGTGATCCCGCTACTAGTGTAAATGTTTTGCTATCAGAATTACAAGCCAGCAGCGCAAATAGTAAACCTACCATGAACTCAGGAGAAATTCGACACTATTGTTCTCTGGAAATTGATCTTCCATGGTTCATCAGATACCGCTTGGCCATTCTATTCTACATTGCCGTGTCAGTTTTGCTTCTTGTGTTGGCTCTACTCATATATGCAGTTGTATCTGTGGGTAGAAAATACCCTGCTTTCTTCGGGCCCTGTTTGGATGATCTTAAATCAAATGCGACTAAATCAGTTGACATACAGCTGCAGGCAAGTCGAGTGATGGGCAACCAAATTCCAAGATCCAGACAGTGGCTCGTCGACATAATACAGCATTTCTTACAGTCTATATCTTTCCTTGAGGTCTATCCAGCTGATCTTAAATCAAGTGCACCTATACCAATTTGCATGTGA	124	MNSGEIRHYCSLEIDLPWFIRYRLAILFYIAVSVLLLVLALLIYAVVSVGRKYPAFFGPCLDDLKSNATKSVDIQLQASRVMGNQIPRSRQWLVDIIQHFLQSISFLEVYPADLKSSAPIPICM	2099.47	Partial		---	---	---	---	---	---	---	---		---	---	---	---	---	---	---	---		---	---	3	---	---	---	---	---		XP_010320494.1	PREDICTED: LOW QUALITY PROTEIN: uncharacterized protein LOC101254898 [Solanum lycopersicum]	189	MMDLVVFLVLREGVFFISGDVHFGEIARYNCAAGYPLXTXTSSDLTQAVEKAVSPPLRFIARILAWLTPAIMRIKDKSCRYRSCTYGQPNVGTIQINWDSNPVDLKFHVRDEKELPVSALKISLSQLQGERWTLKXTIGLGKFQKYCSLEVDLPWFVRYRLAIFFFSTLAGHAAGYGIANTSMIENFEC	72	25	2e-07	47.8		---	---	---	---	---	---	---	---	---		---	---	---	---	---		---	---	---	---		---	---	---	---	---	---
	18243	Peam|HassGeneModel_18243 augustus_masked-Ctg2072-processed-gene-0.0-mRNA-1	957	CAGTGATACTTGAGCACACTCTCGCCACAAGGATGCAGTTTGGGCAGAATTTCAGAAAAGGTATAGATGGGATGACGCGCACGCATCAATAATACAGAAAATTTTCTGGCAAAAGTGCGTCGTTTAAACAAAAGATAATTTGAGTAAAGAACGACAAAAAGCTTCGCAGAATGCTTAGATAGACCATCCAGGGCAGGCTGAGGAGTACATGCACGAGTACAGCCCTTGGTGGTGTGCCCCCACCATATGGGCTGGCATGTGTGAGCAATGGAAAGCTGAAAGCTGGGTTAAGAGACGCAAGACTGCCGCCGTGAATAGAGCCTCAGGTGCACCTGAAGGCAACAAGGCACTAGGCACGTATAAAGGTGGCAGTATATCCCAGCTGCAGCATGTTGCTGCCAGGGAGACTTATAATACATTGATGGACGAGCGCTATCCTGAGGGCACCTCGCGGCCGCCGATAGATCAAGAGTTGTGGGAGAGGGCGTCGGTTGTCAAGAAGAACTACGTTAAAGGCCAAGGACAACGACGACGACCGACTATCAGTGGCACAGGCAGCTCTAGTAGCCAGTCTACGCAATCATCATACCAGCCAATGCCACATACTGCTGCTGATTGTGTGAGAGAGATCTGTCGAGATCGTGATCTCCTTCGTACACTGCGTGTGCATCTGCAATCCCTAGATTCTGATGAGTTACCAGATGTAGTGGCGACAGCAGCACAGCAGGAGACTGACGGCGTGGCACGTTTGGACGATAATGCATGAGATCTATTCATGTATTCTTTTCATTTTGTTCTACCTTTGTACTTATCTACTTTAGACATTGATGTTTATTGGACGATGATGGATGTTTGTATTGATCTACGTACTTTAGGCATGGATGTTTATTGGATGTATATAAATTTTGATTTGGTTTATTTCTATTTCAGTTTGGATGAATTGTATGAGGTTGATAT	185	MHEYSPWWCAPTIWAGMCEQWKAESWVKRRKTAAVNRASGAPEGNKALGTYKGGSISQLQHVAARETYNTLMDERYPEGTSRPPIDQELWERASVVKKNYVKGQGQRRRPTISGTGSSSSQSTQSSYQPMPHTAADCVREICRDRDLLRTLRVHLQSLDSDELPDVVATAAQQETDGVARLDDNA	---	Partial		---	---	---	---	---	---	---	---		---	---	---	---	---	---	---	---		---	---	---	---	---	---	---	---		---	---	---	---	---	---	---	---		---	---	---	---	---	---	---	---	---		1	0.00029	20.7	PF03004.9	Transposase_24		---	---	---	---		---	---	---	---	---	---
	18244	Peam|HassGeneModel_18244 maker-Ctg4524-augustus-gene-0.2-mRNA-1	3340	CAGGATAAGAAGACGACACTCCTCTTGTTAGAGAGGGGAAATGGTATAGAAAGAGTCTCAGTAGATCGATCACGGGTTTATGGAATCAAGAATGGATAAATACGAAATCATGGAGCAGATCGGCCGCGGTGCATTTGGAGCAGCCATACTCGTCAATCACAAGATGGAGAGGAAGAGGTATGTTTTGAAGAAGATCAGACTTGCGAGGCAAACTGAGCGGTGTCGTAGATCTGCGCATCAGGAGATGGCTCTCATTGCTCGAATTCGACACCCTTTTATTCTCGAGTTCAAGGAAGCATGGGTAGAGAAGGGTTGCTTTGTTTGCATTGTCACCGGATACTGCGAAGGTGGAGACATGGCTGAGCTTATGAAGAAATCAAATGGGGCGTTATTCCCTGAAGAGAAACTGTGCAAATGGTTCACACAACTACTATTGGCTGTGGAATATTTGCATTCAAACTTTGTCATGCATCGAGACCTCAAGTGTTCCAATATTTTTCTTACAAAGGATCAAGATGTTCGCCTCGGAGACTTTGGACTTGCAAAGGCCCTTAAGGCGGATGATTTAGCTTCTTCTGTAGTTGGAACTCCCAATTACATGTGTCCAGAACTTCTAGCTGATATTCCCTATGGTTTCAAGTCAGATATTTGGTCTCTAGGGTGCTGTATGTATGAGATGGCAGCTCGTCGCCCTGCATTTAAAGCATTTGATATGGCTGGACTTATAAGTAAGATAAATCGTTCCTCGATTGGGCCTTTGCCCGACTGTTATTCCGCTGCCTTGAAAACACTGATCAAGAGCATGCTGAGAAAGAACCCTGAGCGTCGACCAACCGCATCTGAGATCTTGAGACATCCTTACTTGCAACCATATGTTGATCAATACCACATCTTTGATCACCATTCACCAGAGAATTCCAGCTCCACTGCAAGCAATGATCACACGTTGGAGAGACAAAATTGTAGTGTTTCCAGCAGTGACAAGGGAAGCTTGCAGTTGAATGATAAACTCACTTCTAAATCATTGTTTGACAGTGATCGCAAAGCCACTGGGACAGACATGGCTTTGACTAATGATAGGGTTGAGTGTGGTGACAGATGTATTCAGTTACTGGTGGCAGATGAGCCTTTGCCGAATGAAGAACATGGCAGTGGTGTCTTTGTTGTTGGAACTGATGAACAGAATGAGGCTAGACCCGTGCGCGATGATCAGAGGCCTAGGAGTGAACCTAAGCATTTAAAAGTTGGAAGCATATTGATAGCTCCTAAACAAGATGCGAATGCTAAATATGACAGCTCCACTATGAGAGGTGCTCCCGCAAGAGCTGGTGGTTCATCCAGTAAAAAAGTCAACACTGAATTGCCCATGATGCCAAAACACAGCGACAACATTCCTTCCAGTATCAAGTGTAGCGCAGATACGCCTGTTGCCATACATGCCAAGTCCAATGGTTATTTTGTGAAACAGTTACCTGTCTCTGAGTCCTTGGCAAAGAGTAAAACTAGATATGAAGGAACATCACCCTCTGGGTCTATAAAGCAAATTACAGAAGAGAGCTCTGGCAAATCAAGGCAAACACCTCCACTTTCTTATATGGCGAGGCGATCTTCCTTCCCAATGCAGATGAAACCCGGAGGACTCGATATTCCAAACCCAGTAAGCAACGGTACTCAGCTCACTGTCAGTGAGACAACATGTAAGCATGAGGGTGTTCCAACCCCAATTAGCAATGGCTTCAAGCAAGCTACGATTGAGCCCATTCAAGAGTTCCAAAAGATTCCTGTGCAGTATTTCAGAGGAAAACAGTCACGATCCACAAAATTAGAACCATCTTCAAAGCCTTTCCAAAGTTGTGAGCAATATTTTGAGGTTGTTCCTCCAAAGACTCTAGATCAGCAGGAGACACTTTCCCCTAACGTGGTGCATGATCATCTGGAGAGAGTCACATGCTTGAAACATTCCGAAACCGACCTGCCTAGTTCAACTACTTTGTATAGACAGACTGCCACAAATGAGAATGTAACAGCAGCAAGCAATGGATATGTTTACAGTTCCATATCTTGCTCAGTTGAGAGTTCTGAGACAAATGGTGATCTCCAGGATTGTTTTCCAAGTTATGATGAAGTGAGTTCAAAGCCATCTCAAGAGCCATCCTTCCCCTTCTCTGAAAAGGAATCAACTTGTAAAGATGATTTCTCTGTATGCGGGCCTGGTAAATCAAATGTGATGTGCGAGTTAAACCACTCTTCAACGCCATCTGGAGATGACAAGTTCACTGTCAGAGAATTGTCATCTGTAACAGATGCTAGGTCAACTGCAGTTTCAAATGCCCAGGGGAACTTGCTACAAGAGAAAGGACCCACCCCTCAAGGTCGGATGTTTGAGAATCCAATGGCTCCTCATCTGACGTCAGCTTTCGACGATGTCGTACATGTCATAAGACACAGCAGCTTCAGGGTTGGGTGCGAACAGCCAGTGATGGAAACGGTAAAAATGGGGGTCCAGAACATGGATATTGGGAAACTGTTCAATGAAGTAAGAGAGGGTGTGGATATAGGCACTGCATCAGTTTCTTTGAAGCCATCAGATTGCTCTGAGGTTGTTACTGTCAAATCAAATGTTTTGGATACCAATGCTCTTGAGGACATGGACACAAGAAATAAAACTCCTTCGAGTATCAGTTTCTCAGAAACTGCAAAATCTTACAGGTCTGAGGCCACTCTTGGCTCGAAAGAAAAGGAACCCCTGACACAGGAAATATTGGATGTGATGAACTTCAGGCAGAGAGATGCCATTGAGGACATGGATGTAAGAAATAAATCTACTTCATGTACTGGTTGCTCAGAAATGGTAAAATCTTACAGGTCTGAGTCCATGCATGGCTTAAAAGTAGAGGAATCCCCAACACAAGGAATATTGGATGTGAAGTACTTCATGCAGAGAGATGCCTTTGAGGACATGGACATAAGAAATACAGCTCCTTCGTGTTCCAGTTGCTCAGAAACGGTAAGATCTTACAGGTCTGAGTCCACTTTTGGCTTAAAAGAAGAGGAATCCCCGACACAAGAAATACTGGATGTGAAGTCCTTCAGGCAGAGGGCGGAGGCATTAGAAGGGCTATTAGAACTGTCTGCTGACCTACTTCAGCACAATAGATTGGAAGAGCTTTCTGTTGTTCTGAAGCCATTTGGGAAAGAAAAAGCAAAACAGTTTTGTATGGGGCATGTTGCACAACAGTTCAATGATCTGGTAAATTATTCTGGTTTGTTATGTATGGGCATGTTGCTCGAATCATTTATAGATTTTCAGTTAGTCACAGCTGCCTTGCTTGTTCCGTGA	1086	MESRMDKYEIMEQIGRGAFGAAILVNHKMERKRYVLKKIRLARQTERCRRSAHQEMALIARIRHPFILEFKEAWVEKGCFVCIVTGYCEGGDMAELMKKSNGALFPEEKLCKWFTQLLLAVEYLHSNFVMHRDLKCSNIFLTKDQDVRLGDFGLAKALKADDLASSVVGTPNYMCPELLADIPYGFKSDIWSLGCCMYEMAARRPAFKAFDMAGLISKINRSSIGPLPDCYSAALKTLIKSMLRKNPERRPTASEILRHPYLQPYVDQYHIFDHHSPENSSSTASNDHTLERQNCSVSSSDKGSLQLNDKLTSKSLFDSDRKATGTDMALTNDRVECGDRCIQLLVADEPLPNEEHGSGVFVVGTDEQNEARPVRDDQRPRSEPKHLKVGSILIAPKQDANAKYDSSTMRGAPARAGGSSSKKVNTELPMMPKHSDNIPSSIKCSADTPVAIHAKSNGYFVKQLPVSESLAKSKTRYEGTSPSGSIKQITEESSGKSRQTPPLSYMARRSSFPMQMKPGGLDIPNPVSNGTQLTVSETTCKHEGVPTPISNGFKQATIEPIQEFQKIPVQYFRGKQSRSTKLEPSSKPFQSCEQYFEVVPPKTLDQQETLSPNVVHDHLERVTCLKHSETDLPSSTTLYRQTATNENVTAASNGYVYSSISCSVESSETNGDLQDCFPSYDEVSSKPSQEPSFPFSEKESTCKDDFSVCGPGKSNVMCELNHSSTPSGDDKFTVRELSSVTDARSTAVSNAQGNLLQEKGPTPQGRMFENPMAPHLTSAFDDVVHVIRHSSFRVGCEQPVMETVKMGVQNMDIGKLFNEVREGVDIGTASVSLKPSDCSEVVTVKSNVLDTNALEDMDTRNKTPSSISFSETAKSYRSEATLGSKEKEPLTQEILDVMNFRQRDAIEDMDVRNKSTSCTGCSEMVKSYRSESMHGLKVEESPTQGILDVKYFMQRDAFEDMDIRNTAPSCSSCSETVRSYRSESTFGLKEEESPTQEILDVKSFRQRAEALEGLLELSADLLQHNRLEELSVVLKPFGKEKAKQFCMGHVAQQFNDLVNYSGLLCMGMLLESFIDFQLVTAALLVP	114.212	Complete		XP_006854672.1 PREDICTED: serine/threonine-protein kinase Nek5 [Amborella trichopoda]	PREDICTED: serine/threonine-protein kinase Nek5 [Amborella trichopoda]	886	MDQYELMEQIGRGAFGAAILVNHKIERKKYVLKKIRLARQTDRCRRSAHQEMALIARIQHPYIVEFKEAWVEKGCYVCIVTGYCEGGDMSELMKRSNGTLFPEEKLCKWFTQLLLAVEYLHSNFVLHRDLKCSNIFLTKDQDVRLGDFGLAKTLKADDLASSVVGTPNYMCPELLADIPYGFKSDIWSLGCCMYEITAHRPAFKAFDMAGLISKINRSSIGPLPACYSSSLKTLIKSMLRKNPEHRPSAAEILRHPYLQPYVEQYRVISDPIACPPSQKPNYNNRHVQPAQSRSSSISSNDKDSLHSTGKSRDQVGFEQKATDTETALTDEGFECADNPLVEECITSNSTKVIDDLEVAKVLLEDQRPKQLKPEKNLLTVLKEEARSRENSSPLRGNRVKVSVASSQKTNAEMSTRYASAISASPKTNMETPPMVPKPNSDSVKRAQSAHPLKHLLPVAESTPRIKARHEATSPAGPLKQVAEDGSSSKPKSRPPSSSLVRRISPPQMTKPIDQEIPSPGVNAINCAPREFNQAPEKISTESSKGTLIDRNSPKTSPNPTHDFVTRLTQKDLQSNQNQSHNMRNQKQCVLRTENLEIHPLGPETSSDVSHGSLSSTTQNLEDNGEEEVIQRDNQGILNRRENQEVEPSEGPISLSNRDQECPHKDELSVSGPSRVDLTSDSSISTPIGDDKFTVRELLSSITEGSSGPVLTPQTNPHFDFEQSGTKKCPSQDQIIEKPKPVAKSAFDDVIHVIRHSSFRVGSEQPIMETVELGVQNMDVGKLLNVVREEGEVRNQGNLKPNCVESHKEESSMKEALDVKSYRQRADALEGLLELSADLLQQNRLDELAVVLRPFGKDKVSPRETAIWLAKSLKGMMQDDGNSGRSS	49.72	905	0	698		XP_002458813.1	hypothetical protein SORBIDRAFT_03g040800 [Sorghum bicolor]	935	MESRMDQYEVMEQIGRGAFGAAILVNHKTEKKKYVLKKIRLARQTERCRKSAHQERKWKLQMALIARLQHPYIVEFKEAWVEKGCYVCIVTGYCEGGDMAELMKKANGTYFPEEKLLKWFAQLALAVDYLHSNFVLHRDLKCSNIFLTKEQDIRLGDFGLAKTLKADDLASSVVGTPNYMCPELLADIPYGFKSDIWSLGCCMYEMAAHRPAFKAFDMAGLISKINRSSIGPLPTCYSSSMKALIKSMLRKSPEHRPTASEIIKNPYLQPYVNQYRPFADILHHGRSPEKPVTNSRSSQRSMSGSQCSSISGTGSDMDSIQSSEINTSGLASSSNNTIDTEGAETTDLQSHKDTACPELERQDSSKSVQDNHHPRHDNKQPKIIKKILTTLREESKFRESNSPVRASRVKLNSPSNRERSSDDSKQSDISSSSRSSEVMSHESANASCEPVKRGHTSPPLKHLSPIVEHSPKVKIKVDELLHPHPAKQLGEAVDAAAGKVKNRTPPIFIRCTSIPARRQGVASPSRQHTGVKRAHNKVMAEHPRSPCRPTHSPLLELPSVPIVPPSHLEDLQRKTGNSRAKSAPPRALATKEDSSACSSSTIGYAETTNQSEPSEPDSPTYLVPSCKCLIPDTIIQKHDIKNKASSEVNTTNCEKKITSNGAISLSAAMVQSSDTTELEFICKDGIPSSQVGQCSDTVTVLSDEDKFTVQELLSSVPDLSSFVPTTEMNTEPGRGFTPTQSSEKPSGPHLNPPPVEDIIHVISHSSFRVNGEQAAKETRSESIDVDKRLNMVREEIGVRSIEPNLIPSGPIDSATVNPNVAEANTTFQKPASTDTIKLPTIPEGNFSTMETNNGFKQEAAPAKEILDVTSFRQRAEALEGLLELSAELLEHSRLEELAIVLKPFGKAKVSPRETAIWLAKSFKGMMNDEASRSST	61.36	440	2e-166	514		XP_010651645.1	PREDICTED: serine/threonine-protein kinase Nek5 [Vitis vinifera]	989	MESRMDQYEIMEQIGRGAFGAAILVNHKSEKKKYVLKKIRLARQTERCRRSAHQEMALIARIQHPYIVEFKEAWVEKGCYVCIVTGYCEGGDMAELMKKSNGAYFPEEKLCKWFAQLLLAVEYLHSNYVLHRDLKCSNIFLTKDKDVRLGDFGLAKTLKADDLASSVVGTPNYMCPELLADIPYGFKSDIWSLGCCMYEMAAHRPAFKAFDMAGLISKINRSSIGPLPSCYSPSLKTLIKGMLRKNPEHRPSASEILKHPYLQPYVDQHRSSFNPPTAYSLEKPISTTRDSRKNMAESQGSNSSGSDKDSLLSSEKNISAMVINCDNKANDTDLGSVDDEVGSDQPSPSGENGANTCTVKMDEREVMKSSHDEHGLNAESKQPKTIKNIWMALKEGKVRENSSPMRGNRTKPGGQSTQKANTEASLKVPKPSMVSPGFKSNADAPTSIPTKAVFDSAKRIQGSHPLKHQLPMFDPSPKTKPRHDGIPLPGPSKQVVEDGLPAKPRQRTPPSNVVRRSSFPGRMRQVGPDVPNQTNNIIKVGPSEITQEPHKTQYLVPNGRATHVSREIIQQSHKALVGASKGMQTDSSNSVSSSVSLQGFELCDDATTPFVNMAEQIPPEHDRGTRTENLESCPPTCSLVSDESHGQDNKSVQCSVDSSGFVQDPEDITIGGEKVSSGAVTEHPSPVSREVFACNDDTSLGRSIRPETVTESILTSSSSGDDKFTVRELLSSLADASAPPSAPPSATPTVPSTATATPTVPSTATPTATPPAPPTPSILSAQKNLQLDKGNILQNQLIEKPASGHLPSAFDDVIHVIRHSSFRVGVEQPVIETVERNMDVGKLLNVVRDELEMRNLSTPATLKSTNCSEPMALKSNLSDTPGIKEMDVRNTSSSVPNPDSPEPTKPCSPVTEDETPAKETLDVKSFRQRAEALEGLLELSAELLEQSRLEELAVVLKPFGKDKVSPRETAIWLAKSLKGMMVEDSGRSS	48.44	962	0	734		XP_004228463.1	PREDICTED: serine/threonine-protein kinase Nek5-like [Solanum lycopersicum]	997	MESRMDQYEIMEQIGRGAFGAAILVHHKQERKKYVLKKIRLARQTERCRRSAHQEMALIARIQHPFIVEFKEAWVEKGCYVCIVTGYCEGGDMAELMKKANGQYFPEEKLLKWFTQLLLAVEYLHSNYVLHRDLKCSNIFLTKEQDVRLGDFGLAKTLKADDLASSVVGTPNYMCPELLADIPYGFKSDIWSLGCCMYEMAAYRPAFKAFDMAGLISKINRSSIGPLPSCYSPSLKTLIKGMLRKNPEHRPSASELLKHPYLRPYLEQYRPSFITHVGNYPEKPLTTGRDSRKNMAESQSSTSSCSDKDSLKSKEKNIQSRASNYDYRGTDVDVAFVDDDIDFRQLHSFDEDTGDDAFPEDTDDFEFKNIIDDERRCDAEAKQPRAIKNIMLAVKEGKMREHSSPMRGNRPKIGAQKANAEAPPKVPKPSSVAPSKPNAEMPSPGSTKAGSDSTKRNHGLPALKHQLPVIDSSPRTKPRHEGISSPAPSKHVAEDGIPAKQRLRTPPNFSRRPSFPRRTKQVGHDASNTPNNNVKSGSNDNSPCLERTPDSTPDGFHTHATNNCVQHSRRVSFGASKETQAESSVSACSSVSIQGFELCDDATTPFMNLTEQMLQGHERATETETTRSRPSWSTTNSSHSEVAFSLGEETHDNKNSEPCSIEKYDEHHIVDVGACNQKSISTVATDSAFPCSKEMSVFEDHSTARRLDVMTDLLPLSDPTSTSSGDDKFMVKVSSSTTEIASPTAPPVSFSQTSLPNSDVTSKSDDDDKFITMELLCTPTESTTPSLPPFSPALNNLLSEKGIAPKTMVLEKTAASQLTPASDDVIHVIRHSSFRVGSEQSVMDSVDRNVDVGQPISVVRDEVDNNSRDAVGAPNASTSAGSVILNSNIPDGVHNKEIDVRNHSIPISAQRLDSPEPVAEEERPMKEMLDVKSFRQRADALEGLLELSADLLEQDRLEELAVVLKPFGKNKVSPRETAIWLAKSMKGMMLEDSARNS	44.35	983	0	625		AT3G44200.1	ATNEK6, NEK6, IBO1	NIMA (never in mitosis, gene A)-related 6	956	MESRMDQYELMEQIGRGAFGAAILVHHKAERKKYVLKKIRLARQTERCRRSAHQEMSLIARVQHPYIVEFKEAWVEKGCYVCIVTGYCEGGDMAELMKKSNGVYFPEEKLCKWFTQLLLAVEYLHSNYVLHRDLKCSNIFLTKDQDVRLGDFGLAKTLKADDLTSSVVGTPNYMCPELLADIPYGFKSDIWSLGCCIYEMAAYRPAFKAFDMAGLISKVNRSSIGPLPPCYSPSLKALIKGMLRKNPEYRPNASEILKHPYLQPYVEQYRPTLSAASITPEKPLNSREGRRSMAESQNSNSSSEKDNFYVSDKNIRYVVPSNGNKVTETDSGFVDDEDILDHVQQSAENGNLQSVSATKPDGHGILKPVHSDQRPDVIQPRHPKTIRNIMMVLKEEKARENGSPMRSNRSRPSSVPTQKNNVETPSKIPKLGDIAHSSKTNASTPIPPSKLASDSARTPGSFPPKHHMPVIDSSPKLKPRNDRISPSPAAKHEAEEAMSVKRRQRTPPTLPRRTSLIAHQSRQLGADISNMAAKETAKLHPSVPSESETNSHQSRVHASPVSTTPEPKRTSVGSAKGMQSESSNSISSSLSMQAFELCDDASTPYIDMTEHTTPDDHRRSCHSEYSYSFPDISSEMMIRRDEHSTSMRLTEIPDSVSGVQNTIAHHQPEREQGSCPTVLKDDSPATLQSYEPNTSQHQHGDDKFTVKEFVSSVPGPAPLPLHVEPSHQVNSHSDNKTSVMSQNSALEKNNSHSHPHPVVDDVIHVIRHSSFRVGSDQPVMESVEVGVQNVDMGKLINVVRDEMEVRKGATPSESPTTRSIISEPDSRTEPRPKEPDPITNYSETKSFNSCSDSSPAETRTNSFVPEEETTPTPPVKETLDIKSFRQRAEALEGLLELSADLLEQSRLEELAIVLQPFGKNKVSPRETAIWLAKSLKGMMIEDINNNNSSGSSRNCS	44.21	959	0	613		3	1.30E-64 | 8.80E-41 | 2.40E-05	217.9 | 139.6 | 23.4	PF00069.20 | PF07714.12 | PF14531.1	Pkinase | Pkinase_Tyr | Kinase-like		K08857	---	---	---		2	GO:0005634, GO:0055028	2	GO:0004672, GO:0016301	8	GO:0007017, GO:0007155, GO:0009913, GO:0010090, GO:0043622, GO:0045010, GO:0048765, GO:0071555
	18245	Peam|HassGeneModel_18245 augustus_masked-Ctg4524-processed-gene-0.1-mRNA-1	852	TGTCATCATGAATGCCCCCTACAAATACTAATCTCCGCAGCTGCCAGCTTCATCGTCGTGACCCTCATCTTCGGTGTAATCTTCCTCCTCTGCAAACGCAATCGTAGATCCGGTCTCCCACCCGCGACAGACCCGATTACGAAACCCGCCGACGACACCGGATCTTGTTACCACCCGAAGACCTCTTCCACCGTCTCCGCCTTGGACGAGAGCGCCTCCTTCGATCCCTCCCTCGACCGCATCTCCATGCGGAGCTGGTCCCGCCACGCGCACTTCTCCCCCGACGGAATCATCGGTGACGGCAGCTTCGGCTTCGTCTACAAGGCCGTCCTCCGCGGCGGCGCCACCGTCGCCGTCAAGAAGCTCAGCCCCGAGGCCTTCCAGGCCTCCGCGAGTTCAGCGCCGAGATGGAGACCCTCGGCCGCATCCGCCACCCCAACCTCGTCCGTATGCTCGCCTTCTGCGCGCCGGCGAAGAACGCGTCTCATCTACGAGTTCGTCCAGCACGGCAGCCCGACCAGTGCTCTACCCCGACACAACCGCCCCTCCTCCTCCTCCTCCAACAACTACATGAAATCCCAGCCGTTGGATTGGCCCCGGAGAAAGAAGATCAATGACCGGTGTCGCCTCCGGCTCTGCTACCTCCACGAAGGCTGCGAGCCCAGGATCATCCACCGCGACATCAAGGCCTCCAACGTTCTATTGGATGAAGACTTTGGGGCCCACATAGCAGACTTCGGATTGGCCAGGAGGATGGATGGGTCCACTCACACGTGTCACGCAGGTGGCTGGGACCATGGGTACATGCCACCCGAGTACAGAGATGGCCTGACGTGGCACTGTCAAGGCTGA	283	CHHECPLQILISAAASFIVVTLIFGVIFLLCKRNRRSGLPPATDPITKPADDTGSCYHPKTSSTVSALDESASFDPSLDRISMRSWSRHAHFSPDGIIGDGSFGFVYKAVLRGGATVAVKKLSPEAFQASASSAPRWRPSAASATPTSSVCSPSARRRRTRLIYEFVQHGSPTSALPRHNRPSSSSSNNYMKSQPLDWPRRKKINDRCRLRLCYLHEGCEPRIIHRDIKASNVLLDEDFGAHIADFGLARRMDGSTHTCHAGGWDHGYMPPEYRDGLTWHCQG	66.692	Complete		XP_006847120.1 PREDICTED: phytosulfokine receptor 1 [Amborella trichopoda]	PREDICTED: phytosulfokine receptor 1 [Amborella trichopoda]	372	MAFAQLGPPVQALLAALAGFTAVTVIFGLAFLLCHRNPFSKKKTNKNDTQLRTITQDPAESFQPVAASFDPSVPLISMPDLVTATDNFSPSRVIGDGGFGLVYRAHIPPNGIPVAVKRLSPHAFHGLREFHAEMETLSRVKHPNLVRLLAYCVSGPDRLLVYPLLPQGSLYRCLHDPDDNGDMQPRDNTQPHPLSWGTRAKIIRGVANGLAYLHDGQPRIIHRDIKSGNILLDSDFNASITDFGLARRMNPQHTHVSTQVAGTMGYMPPEYYGGLSVATVMGDVYSFGVLTLEVVSGRRPDQAVGDEGERLGEWVKRLMRQSKEKEVVAPGVEGLVEEEVREFLRVGCMCIAETPKERPSMKEVVHMLQHPQ	37.91	277	2e-40	143		XP_002453318.1	hypothetical protein SORBIDRAFT_04g003800 [Sorghum bicolor]	1067	MDLWLLSLHLMPLSPMFIYWGQKTMLPLQFPCNKYSSRFPTISLAIAIVLLLFLASPASSCTEQESNSLLQFLAGLSQDSNLTVSWKNGTDCCKWEGIACGQDKMVTDVFLASRNLQGFISPFLGNLTGLLRLNLSYNLLSGDLPLELVLSNSITVLDVSFNQLSGDLQDQPSATFVRPLQVLNISSNLFTGQFPSSTWEVMKNLVALNASNNSFIGLVPTVLCVSAPSFAMLDLSYNQFSGSIPPGLGNCSMMTSLNAGHNNFSGTLPDELFNITLLEHLSFPNNQLEGSLSSISKLINLVTLDLGGNGFGGNIPDSIGELKRLEEIHLDYNHMSGDLPSTLSNCRNLITIDLKSNNFSGELSKVNFSNLPNLKTLDLVWNNFTGIIPESIYSCSNLTALRLSANKFHGQLSERISSLKFLSFLSLVDINLRNITAALQILSSCRNLTTLLIGYNFKNEAMPEDEIIDGFENLQVLSMNGCSLSGKIPQWLAKLTNLEILFLYNNKLSGPIPDWISNLNSLFYVDLSNNTLTGEIPTTLTELQMLKTDKVAPKVFELPVYKDQSLQYRMPNSFPKELNLGNNNFTGTIPKEIGQLKALLSLNFSFNKLYGEIPQSMRNLTNLQVLDLSSNNLNGTIPDALKDLHFLSQFNVSNNDLEGSIPTSGQLSTFPNSSFYGNPKLCGPMLANHCNSGKTTLSTKKRQNKKAIFVLAFGITFGGIAILFLLACFFFFFKRTNFMNKNRSNNENVIRGMSSNLNSEQSLVMVSRGKGEPNKLTFTDLVKATNNFGKENIIGCGGYGLVYKAALSDGSKVAIKKLSSEMCLMDREFSAEVNALSMAQHDNLVPLWGYCIQGNSRFLIYSYMENGSLDDWLHNRDDDVSSFLDWPRRLKIAQGASQGLSYIHNVCKPHIVHRDIKSSNILLDKEFKAYVADFGLSRLILPNRTHVTTELVGTLGYIPPEYGQGWVATLRGDMYSFGVVLLEMLTGQRSVPISLVSKELVQWVWEMRSEGKQIEVLDPTLRGTGYEEQMLKVLEVACQCVNHNPSMRPTIQEVISCLDSIDIDLRI	37.77	188	2e-27	111		XP_003634521.1	PREDICTED: phytosulfokine receptor 2 [Vitis vinifera]	364	MPPAFEAILAATASFFFITLFLAVILIVCRGLKQRRSSEPRTRPIQSSSLTSISVGESATFDPSLKRISMGELLAATRNFASDGIIGDGSFGMVYKACLSNGVTVAVKKLSPDAFQGFREFRAETETLAKLQHRNIVQILGYCVSGSDRVLIYEFIEKGSLDQWLHDTSEDQQLSTPRLPLSWETRLKIIRGVADGLSYLHNLDTPIIHRDIKASNVLLDSEFEPHIADFGLARRIEWSHSHVSTQVAGTMGYMPPEYREGVTVATVKADVYSFGILMIEIATGRRPNLPTRLDGTDVGIVQWARKMVAQERHMEMVDSNVSREGLRENEVRELFRIAHLCTSEISRDRPPISLVVDLLYQLFS	42.24	277	1e-49	168		XP_004237823.1	PREDICTED: leucine-rich repeat receptor protein kinase EXS [Solanum lycopersicum]	381	MDPPLQAFIAAASSFVAVLLIFASLYIFCRNPIKRRPIEEETRNHPRSRNRNIRAIASSNTDLSSITVTESATFDPNLDQLSMKQLADATRNFSPELIIGDGSFGMVYKATLTCGKTVAVKKLSADAFQGFREYRAEMETLGNIKHKNIVKMLGYCSTGSDRVLIYEFIEKGSLDQWLYDTSSTSDMLEWMPLHWETRTKIVKGVAEGLAYMHNLDTPIIHRDIKASNILLDANFNAYIADFGLARRIQGSHLHVSTQVAGTMGYMPPEYINGAPMAKTNGDVYSFGVLMLEIVTGRRPNFPFKGEDGCEIRLVNWISGMVEQERFMEMVDDNLSKDELKESAVVEYFRIAMMCANENCHARPPMKEVVKILDGISTFISS	39.37	287	2e-48	165		AT5G42440.1	---	Protein kinase superfamily protein	359	MDYQISLILATSISSIFLLLIVFTVVMIVCRRRPPIQNHPRRNRNFPDPDPDLNTETVTESFDPSICEISMAELTIATKNFSSDLIVGDGSFGLVYRAQLSNGVVVAVKKLDHDALQGFREFAAEMDTLGRLNHPNIVRILGYCISGSDRILIYEFLEKSSLDYWLHETDEENSPLTWSTRVNITRDVAKGLAYLHGLPKPIIHRDIKSSNVLLDSDFVAHIADFGLARRIDASRSHVSTQVAGTMGYMPPEYWEGNTAATVKADVYSFGVLMLELATRRRPNLTVVVDEKEVGLAQWAVIMVEQNRCYEMLDFGGVCGSEKGVEEYFRIACLCIKESTRERPTMVQVVELLEELCRFM	36.26	273	2e-36	133		3	3.60E-20 | 2.70E-14 | 7.20E-04	72.2 | 52.8 | 19.3	PF00069.20 | PF07714.12 | PF01636.18	Pkinase | Pkinase_Tyr | APH		---	---	---	---		---	NA	5	GO:0004672, GO:0004674, GO:0005524, GO:0016301, GO:0016772	1	GO:0006468
	18246	Peam|HassGeneModel_18246 maker-Ctg0295-augustus-gene-0.6-mRNA-1	1901	TCTCAGATCACTCTGAGTCTCAGAGCGCTCTCTCTCACTCTCTCTCTCTCTCCCCCTGCGAAAGAGAGCTTCTATATAGGGTTTAGGGTTTATGGAATCTGAAACCCTGGAAGAGAAAGGAGCAAAGCAAGAGAAAGAAGAAGCTACAGAGATGCCAAAGAGGAAAGGAAAAGAGAAGGAAGAGATCAAAGAAGAGGAGAAGAAGACGACGAAGAAAGGAAAGGATACTAGTAGGAGCAGCAGAAAGAGAGGGAGAGAGAAAGGCCAAGGGTCGAAGAAGCAAGAGGGAGGAGAGAAGAAGAAGCCGAAGAAGGCCGGAGGATCGAAAGCGGCCCAGGAGCCGGTGACGCCGCCGCATGAGTCGAGGCCGGTGCGAGAGCGGAAGTCGGTGGAGCGCTTCACCGTGTCGTCAGAGAAGGCGCCTTCGGCCAGCAGCGTGGTCTCTATTCAGAAGGGCCCGGGACTGCAGCTCAAGGAGATTCCAAACGTAGGTTGGCTTGCTTGCAGGTTTTCTGATCTTGTGAACTGTTTCAGTGGCTTACAGAAATACCAACTGAAACGAAATTTAACCCAATTTTCTGGCTTTGTGTGGATGGCGGATGAGGAAAAACAAAGGGCAAAAGTAAAAGAAAAAATTGATAAATGTGTCAAGGAAAGGTTGTTTGATTTCTGTGAGTTGCTTGATATCCCTGTTTCTAAATCTATCAAGAAGGAGGAACTATCTGCAACATTATTGGATTTTTTAGAATCTCCACATGCTACAACAGAAGTTGTGCTAGCTGGGAAGGATCAGAAAGGAAAGCGTAAGAGAGCCACCAAGGGAAATAAGGAGACATCACCTGGAGAGGCACTTGCAGAAAGTTCAGTTAAGAAGCAGAAAAAGAGTCATGAGGTGCCTGTGAAAAAGGGCCGGAAGAGAGATTCCACGGTTGAGGAAAAAGTTGATTCTGAAGATGAAGGTGAACCTGCAGGTGATTCAGGAGGGGAAGAAGACGACACAGTCCCTGAAGAGGGTGACCATGGGGAGGATCAGTCAGAGGAAGAGGAGGAAAAACAAAAGGAGCTGACAGAAGCAAGAAAGGAAGAGAAGAGTGATCAACCAAGGACTGAATCTGAGGAGGAAGATGAGCAAGAAGAGCATGTGGGCAGCAAGGCAGTTTCTAGTAAGAAGCCGGTGAAGGATTCTGCAGCCAAAAAGGGGAAAGCTGCACATGTTAAAAAGGAATCCGCTGGAAAATCTGTTAAGGTCCGTTCAAAATCTGTTAGAAGGAGAGGTATTAATGTTTCTAGCTCTGCTACCGCTTTGAAGTCCAAAGGCAAGGGGCATTCTGGTAAAACAGAGGTTCAAAAGAAAAGCAAGGAGAGTCAGAGTTCGTCTTCTAAAGAAAAAAAGACAAACAGCAAACAGATTAGGTCTGGGTCAAAGACTTCTGCCAAGAAACAACAAGGTAAAGGCAAGGCACCACAAAAAGTGAAAGCAGTACCCAGCAGGGAACAGATGGTCGCTGCAGTTTCAGATATCTTGACGGAGGTGGACTTCAATACTGCAACATTGTCAGATATTCAGAGGCAACTAGAAGATATCTTTGAAGTGGATTTGTCAGATAAGAGTGATGATGTGAAGAGTGTAATTGAAGAAGTGATGACCAGTATGACTGACGATGAAGAAGAAGAAGAGAATGCTGAGGATGACGCAGAAGCAAAGGAGGAAGGTAATGCTGAGGATGATGCGGAAGAGGAAGAGGAAGAGGAAGAAGATACTGCTGGGGATGATGCAGATAAAGATAGTGATGAGTAGCTTGCTGATTTCGGTTTTTAAACTTTTGATATTCTGATTCATGTGGGGGTATCCCTTAGCTGGTTCCTTTGGTCTCACTAACCAGTTGTAAAATAGGGAATAT	568	MESETLEEKGAKQEKEEATEMPKRKGKEKEEIKEEEKKTTKKGKDTSRSSRKRGREKGQGSKKQEGGEKKKPKKAGGSKAAQEPVTPPHESRPVRERKSVERFTVSSEKAPSASSVVSIQKGPGLQLKEIPNVGWLACRFSDLVNCFSGLQKYQLKRNLTQFSGFVWMADEEKQRAKVKEKIDKCVKERLFDFCELLDIPVSKSIKKEELSATLLDFLESPHATTEVVLAGKDQKGKRKRATKGNKETSPGEALAESSVKKQKKSHEVPVKKGRKRDSTVEEKVDSEDEGEPAGDSGGEEDDTVPEEGDHGEDQSEEEEEKQKELTEARKEEKSDQPRTESEEEDEQEEHVGSKAVSSKKPVKDSAAKKGKAAHVKKESAGKSVKVRSKSVRRRGINVSSSATALKSKGKGHSGKTEVQKKSKESQSSSSKEKKTNSKQIRSGSKTSAKKQQGKGKAPQKVKAVPSREQMVAAVSDILTEVDFNTATLSDIQRQLEDIFEVDLSDKSDDVKSVIEEVMTSMTDDEEEEENAEDDAEAKEEGNAEDDAEEEEEEEEDTAGDDADKDSDE	101.372	Complete		XP_011627798.1 PREDICTED: protein DEK [Amborella trichopoda]	PREDICTED: protein DEK [Amborella trichopoda]	689	MDPDAEETKSNGADPLDEKGKGAAAETTEANEDEEKKKEIDSKEQEGDANNGVSKEETKETETKVESKETETNEESKEAESMEKVVKEIESEEKESKETEGKETENKEKEGHETLVIEKEGKETEGKQKVSREKKNKANKGKDTVSKEKKNKEKESKEGKNKEEEGQAEEMKEDETCEKEDKDEAVGKEEEPKGTPTTKKRGRRSSKASQEESTQEISAKKKRTSDVATPATRSIERPSRERKSIERFIVYNEKEPSKEFSIEKGHGTLLKDIPNVAYKLSKRKSDDVLKMLHVILYGRRGKSHQVKSNISQFSGFVWAENEEKQRSKVKEKLDKCVKEKLLQFCDLFDLRVAKVTSRKEELVAKILEFLQSPHATTDVILAEKEQRSKKRKRQVKGSVAGKSRGTPSRSSAKKKRSADTPKSKDKKGASKVKDDNEEEDEDEEMEEVEGEKESASPDEAAMEESDKGSEEEEDLEEQEKAEEEQVEEEEEEKVEEEEEERGKHGRGSKRSVSKKETAKKSPSKKASTPKKVIPSKPSKSPSKSASKKPKSDDKNDASPRSSRKKKDKVGSHAKSSTVEKSPTKEKSGRRKNKGKAATESSVDVPSEEDLRKAICDILKEVDFNTATFTDILKQLAAHFNTDLTERKSAVKIMIQDELTKLAEDEDEESDANAGKGAPSEAPVKASKKA	50	208	2e-44	167		XP_002456873.1	hypothetical protein SORBIDRAFT_03g044330 [Sorghum bicolor]	507	MASADAAKPASPPAADPPADDPMDADPAPPAVEEKEKEEATPQKQPEKKRGGRRKKGEAAAAEKKTPPSKKSAGPTVERPSRERKTVERYAELAPRATPAKKSPAIVQGSGTKLKDIPNVSFKLSKRKVDENLQSLHTVLYGRKSNNHFLKRNISQFSGFVWTDNQEKQRNKIKEKLEKFNKEKLLDFCEVLDINVKVTTKKEEVSAKLLEFLESPCVTRDVVLTDKKKGKKRGRKSKATSEGASAEKKRKRVQKQAAEDGKENDDADDADPAGSEDASTGEEADGDSEANDHAVSDDELDEPPAKKKSTDAKQVKKETGSDAKEKDTPGKKGSTKPAKGASKASQNSKNEPDAEVKKVGKRAKSSKESVVSPDSNKSNKKVSKSKKDDGKESQNNKAARSSNKNKGKGKGGAAAGTAPTTEQLHAVVSSILKEVDFNTATLADILRQLGTHFEMDLMDRKAEVKRIIEEVINSMSDDEGEEDSEDEAEDNGKVEKSKSDPDGGEEK	49.33	150	1e-33	134		XP_010663772.1	PREDICTED: protein DEK [Vitis vinifera]	570	MATETLADTKVEDGLGGKEEVREEREQSEAEEKKEKEGEDFPEKSVSRENEENEGKEEEGDVKEDESKEEKVESKKGKRSRKQGSKRGQREGKKSGQESAAKKAKASSRKEPVTPNERPTRERKTVERYSEPLPGRASASKGLSIEKGTGTQLKDIPNVAFKLSKKKPDENLQTLHTILFGKKAKIHTLKRNIGQFSGYVWVENEEEKQKAKVKEKLDKCIKEKLVDFCDVLNIPINKAIVRKEELSAKLLEFLESPHATTDVLLADKEQKGKIRKRKVTPSKSTSPGETSMEKPAKKRKQTSVGDKQRPSSEVEGEDEVEASASRDDSDEVEDNDTAMKEQSDQEETKSEEEEEEKKEQKTTKKASSRKSVKEDSGAKHRGKKASASRSVKSPAKLTKKSSSSTSKKADADDTSVAPKSKESSAKKRKAEKESQKDQSDPAKEKTASKKRSSRATEKVSSKDLGKGKTSKKAKPEPSREEMHAVVVDILKQVDFNTATLSDILRQLGTHFDLDLMHRKTEVKAIITDVINSMSDDEDEEEEAEENAEAGNDADDKDGEGDGDGDGDDEA	53.09	194	4e-51	185		XP_010318314.1	PREDICTED: protein DEK-like isoform X2 [Solanum lycopersicum]	537	MASEKETLDDKKPEEVIEEQQPKDNDKEKEEESMQVDKKDVESEEEKEESEEEDEEKEEEKPVKKKGKSRGESTEEPVTPITRPTRERKTVERYSESSEARGSTPKPLSIRKGSGTQLKDIPNVAYKLSKRKPDDNLQILHNILFGKKSKVHSLKKNIGQFSGFVWVEDEEKQRRKTKEKLDKCVKEKLLDFCDVLNIPVSRTSAKKDELTVKLLEFLESPHSTTDSLLAEKEQGKKQKRKGSASKSAGSLDKSVKKHQKSEVGVKRKRSAKTEEEEANDEQPSDSGDDSDNDDEAPKEGSDQEESGSEKSEKQEEEEEVEEKPKKNKSGEKVNSKKSVKKDSGSKAAEKTKATEKGSPAKSLKSSSTSTPSSSVSKKGASAADSTSKAKKEKAEKKSKKEEIEPVKENSSSKKQSSKSTSKVSEKGKGKSVKKAKAEPSKEELHAVVSIILKKVDFNTATLSDIIRQLGSHFDLDLMHRKAEVKAIITEVINNMSEEEDEDESEGDDAEKSEGESDAEKPEGDDDAEKSDGADSDS	53.59	209	5e-50	181		AT5G63550.2	---	DEK domain-containing chromatin associated protein	531	MATETLDEKTPEVNSPAKEEIDVVPKEEKEVEKEKVDSPRIGEAEEEKKEDEEEGEAKEGELGEKDKEDDVESEEEEEEEEGSGSKKSSEKETVTPTSERPTRERKKVERFSLSTPMRAPPSKSVSIEKGRGTPLREIPNVAHKLSKRKADDNLMLLHTILFGKKAKAQMVKRNIGQFSGFAWSEKEEEKQRARIKEKIDKCVKEKLIVFCDVLDIPISRSNVKKEELAVKVLEFLESPKETRDVIIADQEKQAKKRKSTPKRGKSGESSDTPAKRKRQTKKRDLPSDTEEGKDEGDADSEGTNDPHEEDDAAPEEESDHEKTDTDDEKDEVEVEKPSKKKSSSKKTVEESSGSKGKDKQPSAKGSARSGEKSSKQIAKSTSSPAKKQKVDHVESSKEKSKKQPSKPQAKGSKEKGKATKKGKAKAEPTRKEMLEVVSKILKEVDFNTATLSDILQKLSDHFGVELSHRKPEVKDVITEAINAMTDDEEEDEEEEAEAGSDKEKEEVKGEEEEEKAEAESDKEKEKEEPKD	50.6	168	3e-39	150		1	5e-11	42.2	PF08766.6	DEK_C		K17046	---	---	---		1	GO:0005634	---	NA	---	NA
	18247	Peam|HassGeneModel_18247 maker-Ctg0295-augustus-gene-0.7-mRNA-1	449	ATGGGAGAGGAGGGTGAGCTTGAAGCGGTTCCCTACATTAATCTGGCGCGCTTGATGAAGCAATTCGCCGATCTGAAGTTAGTAGGAGTGCATAATACTCGATTTGATGTTGCAATGAGTGACGCCATGGGTGGTAGGCAGTGCACGATTACCTCCACGAGCAAGGATGTCACGGAGCGGCCTCCAGCTCGGAGAAGGGGTCCGGCAAATCTTGCGGTTTTATTAGGTGGATCGATGAAGAACTTCCTCCCTATGATAAAGAGTTTCGATGTAAACTGATCAAAGAGAATGGGAAATTGATTGAAGAAAATAGGAAACTAAAGAATGCCAATATCTGTTATTGTAGAGTTCTCCATTTCTTCTTTTTCATGACTCTTATCGTACATTGGTTTCATCTATTTTGTATAAATTTAAGGACATCTATGTAGCACTTTGTAAGTGAATCAGTA	92	MGEEGELEAVPYINLARLMKQFADLKLVGVHNTRFDVAMSDAMGGRQCTITSTSKDVTERPPARRRGPANLAVLLGGSMKNFLPMIKSFDVN	---	Partial		---	---	---	---	---	---	---	---		---	---	---	---	---	---	---	---		---	---	---	---	---	---	---	---		---	---	---	---	---	---	---	---		---	---	---	---	---	---	---	---	---		---	---	---	---	---		---	---	---	---		---	---	---	---	---	---
	18248	Peam|HassGeneModel_18248 maker-Ctg0295-augustus-gene-1.4-mRNA-1	1795	CTTGCCTCATTCTCATAGGCACATCTCAGTTTCTTTAATTGATACTGCAGATTTGAGTGCAACCCACTTGCTCTTGAGTCCTCTTTCTGTTGTGCAACGCCATTTCTTTTGGTGGTTCTGTTGCCCGTTTTGAAAGTTTTTCTTACAGTGCTAAGACATGGTTCTGTATTCTGAGAGCAAGGTGGCAGAGATTGGAGAGACTATCCCCATGGAGAACTCTCGTGAAAATGGAATTGAAGTTACTGTGAAGCAAAAGGAACCAACACTAGTTTCTCCCGCTGAAGAAACAGAGAAGGGTTTTTACTTCCTCTCGAACCTGGACCAAAACATTGCAGTGATCGTCCGAACCATTTACTGTTTCAGGGCTGATGACAAGGGAAATGACACAGCTGCAGAAGTCATCAAGGATGCCTTGGCAAAGGTTCTAGTTCACTACTATCCGCTTGCTGGGAGGCTTACAATCAGCTCTGAAGGGAAGCTGATCGTGAACTGCACGAATGAAGGAGCCGTTTTTGTCGAGGCAGATGCAAATTGCAGCATGGAAGCCATTGGAGATATAACAAAACCTGACCCAAAGACTCTTGGGAAGCTGGTTTATGACATTCCTGGTGCAAAGAATATTCTGGAAATACCTCCTTTGGTGGCACAGGTGACCAGGTTCAAGTGTGGAGGATATATACTTGGGCTGGCCTTAAACCACTGCATGTTTGATGGTCTTGGTGCAATGGAGTTTGTCAATTCATGGGGTGAAACTGCAAGGGGCCTGCCTCTCTCTGTCCCGCCATACATTGATAGAAGCATCCTCAAATCCAGAGGCCCACCCAAAATTGAGTTCACCCACAATGAATTTGCAGAGATTGAAGACGTATCCCAAACTGCGAGTCTCTATCAGGATGAAATGCTCTACCAGTCCTTCTGCTTTGGCCCCGAAAAGCTTGAACAGCTAAAGAGAAAAGCCATGGAAGATGGATCTCTTGGAAAGTGCACCACCTTCGAAGCTCTCTCTGCGTTTGTGTGGAGGGCTCGAAGCCAGGCATTGAAGATGCAGCCAGATCAACAGACAAAGCTCCTTTTTGCTGTTGACGGGCGGTCAAAATTACACCCGCCACTCCCAAAAGGATATTTTGGCAATGGAATTGTGTTAACAAATTCCCTATGCAGGGCAGGTGAGCTTCTTGAAAACCCATTTTCATTCACGGCTAGGCTAGTTCAGAAGGCAGTTTCAATGGTGACTGATGGTTACATGAGATCGGCCATCGATTACTTTGAAGTAACAAGAGAGAGGCCTTCTCTCACCGCAACTCTTCTGATAACTACCTGGTCAAGACTATCTTTCCATACCACTGATTTTGGTTGGGGAGAGCCTCAGCAGTCGGGTCCAGTGGCCCTGCCGGAGAAGGAAGTGATACTGTTTCTTTCACATGGAAAAGAGAGGAGAAGTATAAATGTGCTGTTGGGTTTGCCTGCTTCTGCTATGCCGATCTTTGAAGAACTAATGCAGATCTGAAGAATAAATGAAGCATATGTATTATGTTTAGAGTTCATTTGAAGTTGAATTTGTATCTAGAATAGCTGATTTGATCCTAATAAGCTTTTTAAGTTCCTGTCAGGAGGAAGTAGTCTTTCTCTACTTGGAATTTCAAGGAAGAGCTACTGCTAGTAGAGATACAGACCTTTATCTGTTTCTTTCTTTTATTTGTGTCTGCTCAACAGGTCAAGTTCATAAGATGTGTAATGGATTTTCTTGTACTAGATTGTTTTATGTTAAGGTTCGCTGGTTGTAATGAGACTATGG	449	MVLYSESKVAEIGETIPMENSRENGIEVTVKQKEPTLVSPAEETEKGFYFLSNLDQNIAVIVRTIYCFRADDKGNDTAAEVIKDALAKVLVHYYPLAGRLTISSEGKLIVNCTNEGAVFVEADANCSMEAIGDITKPDPKTLGKLVYDIPGAKNILEIPPLVAQVTRFKCGGYILGLALNHCMFDGLGAMEFVNSWGETARGLPLSVPPYIDRSILKSRGPPKIEFTHNEFAEIEDVSQTASLYQDEMLYQSFCFGPEKLEQLKRKAMEDGSLGKCTTFEALSAFVWRARSQALKMQPDQQTKLLFAVDGRSKLHPPLPKGYFGNGIVLTNSLCRAGELLENPFSFTARLVQKAVSMVTDGYMRSAIDYFEVTRERPSLTATLLITTWSRLSFHTTDFGWGEPQQSGPVALPEKEVILFLSHGKERRSINVLLGLPASAMPIFEELMQI	103.556	Complete		XP_006844599.1 PREDICTED: omega-hydroxypalmitate O-feruloyl transferase [Amborella trichopoda]	PREDICTED: omega-hydroxypalmitate O-feruloyl transferase [Amborella trichopoda]	432	MENTHETKFELMVKKEEPTLVPPVEEREKDLYFLSNLDQNIAVIVQTVYCFKDENKGNETASQVIKEALAKILVDYYPLAGRLTISSEGKLIVDCSGEGAVFVDAVADCELKDIGDITKPDPLTLGKLVYTIPGAKNILEIPPLVAQVTRFKCGGFVLGLAMNHCMFDGLGAMEFVNSWGEAARGLPLTIKPFLDRSILKARDPPKVEFPHDEFEEIEDISKTHELYQQEMLYRSFCFGPEQLDHIKAMGMEGGGLERCTTFEALSAFVWKARTRALQLRPDQRTKLLFAVDGRSRFVPPLPKGYFGNGIVLTNSACNAGEILENPLSFTVELVQKAVDMVTDSCMRSAIDYFEVTRARPSLTATLLITTWSRLSFHTTDFGWGEPQQSGPVTLPEKEVILFLSHGRERKSINVLLGLPASAMKTFQDLMLM	77.44	430	0	716		XP_002458822.1	hypothetical protein SORBIDRAFT_03g040950 [Sorghum bicolor]	415	MVVEMKENGGVALAAGEKAPQLSVKRGEPTLVAPAEATPTGEQYYLSNLDQNIAVIVQTVYCYKPSPTSADGGGGGKDVDVAAALRDALARVLVHYHPLAGRLGISPEMKLTVELTGEGVVFVEADAACDLAVVGDLTKPDPAALGQLVYSVPGAKHILEMPPMTAQVTRFKCGGFALVLAMNHCMSDGMGAMEFAEIPDVSDTAALYGAQELLYRSFCFDPDRLERVRALALADGALGRCTTFEALSGLVWRARTKALGLAPEQRTKLLFAVDGRRRFSPPLPRGYFGNGIVLTNALATAGELLSAPVSRAAGLVQEAVRMVTDDYMRSAVDYFEATRARPSLASTLLITTWSRLEFHGADFGWGEPVMSGPVTLPEKEVILFLAHGKERKSINVLLGLPATAMDAFQELMDEI	59.86	436	0	513		XP_003634222.1	PREDICTED: omega-hydroxypalmitate O-feruloyl transferase [Vitis vinifera]	433	MAKASSNGVFELSVKQEEPTLVPPAEDTEKGLYFLSNLDQNIAVIVRTIYCFKSEAKGNERAAEIIKDALSKVLVHYYPLAGRLTISSEGKLIVDCTGEGAVFVEAEANCAVEEIGDITKPDPVTLGKLVYDIPGARNILETPPLVAQVTKFKCGGFVLGLCMNHCIFDGLGAMEFVNSWGETARGLPLKVPPFLDRSILRARNPPKIEFPHHEFAEIEDVSNTMKLYEEEMLYRSFCFDPEKLDQLKMIAMEDGVLPKCTTFEALSAFVWRARSKALGMKPEQQTKLLFAVDGRSRFQPPIPTGYCGNGIVLTNSLCSAGELLENPLSFAVGLVQEAVKMVTDSFMRSAIDYFEITRARPSLAATLLVTTWSRLSFHTTDFGWGEPILSGPVALPEKEVILFLSHGKERKSINVLLGLPASAMKVFEELMQF	80.56	432	0	738		XP_004235315.1	PREDICTED: omega-hydroxypalmitate O-feruloyl transferase [Solanum lycopersicum]	433	MENGKHSVAIELTVKQGVPSLVSPAEETEKGPYYLSNLDQNIAVPVRTIYCFKSEEKGNDNAAEVMKDALSKVLVHYFPLAGRLTISQEMKLIVDCSGEGAVFVEAEANCNIEDIGDNTKPDPVTLGKLVYDIPGAKNILEMPPLVAQVTKFKCGGFVLGLCMNHCMFDGIGAMEFVNSWGEIARGLPIKVPPFLDRSILKPRNPPKPEYTHNEFAEIKDISDSTKLYQEEMMYKAFCFDPEKLEQLKAKAKEDGNVTKCTSFEVLSAFIWKARTQALQMKPDQKTKLLFAVDGRSRFDPSIPRGYFGNGIVLTNALCTAAEIVENPLSVAVKLVQEAVKLVTDSYMKSAIDYFETTRARPSLTATLLITTWSRLSFHTTDFGWGEPIVSGPVALPEKEVSLFLSHGKERRSVNVLLGLPASAMKTFEELMEI	76.44	433	0	713		AT5G41040.1	---	HXXXD-type acyl-transferase family protein	457	MVAENNKNKDVTLSASMDNNNNNIKGTNIHLEVHQKEPALVKPESETRKGLYFLSNLDQNIAVIVRTIYCFKSEERGNEEAVQVIKKALSQVLVHYYPLAGRLTISPEGKLTVDCTEEGVVFVEAEANCKMDEIGDITKPDPETLGKLVYDVVDAKNILEIPPVTAQVTKFKCGGFVLGLCMNHCMFDGIGAMEFVNSWGQVARGLPLTTPPFSDRTILNARNPPKIENLHQEFEEIEDKSNINSLYTKEPTLYRSFCFDPEKIKKLKLQATENSESLLGNSCTSFEALSAFVWRARTKSLKMLSDQKTKLLFAVDGRAKFEPQLPKGYFGNGIVLTNSICEAGELIEKPLSFAVGLVREAIKMVTDGYMRSAIDYFEVTRARPSLSSTLLITTWSRLGFHTTDFGWGEPILSGPVALPEKEVTLFLSHGEQRRSINVLLGLPATAMDVFQEQFLQI	72.09	430	0	654		1	1.6e-105	353	PF02458.10	Transferase		K15400	HHT1	omega-hydroxypalmitate O-feruloyl transferase	[EC:2.3.1.188]		1	GO:0005737	3	GO:0016740, GO:0016747, GO:0050734	4	GO:0010167, GO:0010345, GO:0015706, GO:0052325
	18249	Peam|HassGeneModel_18249 augustus_masked-Ctg0295-processed-gene-1.1-mRNA-1	441	ATGGTGACATTCTCAAAGAGACAACAGGGTCTATTAAAAAAAGCCCAAGAACTGAGCAAATTGTTCGGCTGTGAAATTGTCATCATTACATTCTCCGGTGCTGGAAAGGCCTTCACCTTTAGATCCTCTGACTTTGACGACAACATTAGCTGCTACCTATCCATCACCTCCACCTCCACCTCCCCAGTCAAAGGCCTTCAAGTTCAGTCCCAGCTGCCCAACCACCTTGAGCACCACGTGATGGAAGTTTCCAATCAGGAATTCGAACAAGAAAATCTTTTTATCTCCCAGACCCAACAGATGGTTTCATCTTCCTCTTCAATCACCGCTGCTAAATTGCCGCCGCCGGTTCCGAAACATGCATCTGTACATGATATGACTGGTTTTCGTGTTTGTCCTTGGAATGGATGTGATCGGTTTTATCCTCAATTTGATGAATGA	146	MVTFSKRQQGLLKKAQELSKLFGCEIVIITFSGAGKAFTFRSSDFDDNISCYLSITSTSTSPVKGLQVQSQLPNHLEHHVMEVSNQEFEQENLFISQTQQMVSSSSSITAAKLPPPVPKHASVHDMTGFRVCPWNGCDRFYPQFDE	62.222	Partial		XP_011623002.1 PREDICTED: MADS-box transcription factor 23 [Amborella trichopoda]	PREDICTED: MADS-box transcription factor 23 [Amborella trichopoda]	257	MGRGKIEIKKIENATSRQVTFSKRRAGLLKKAQELSILCDAEVALIIFSSTGKLFEFPSSGMKKTLARYNQCSDSSESSLVECDFEMQQVKEVAVLREEIGKLQMAHMHMMGKELLNLSLKELQHLENMLNEGITSVKDRKEKLLLEQLEQSQLKEQCAVRENEILRKQVEDLRGLLPGTERSVTKYLDFHPVERKVSHTKPLLPNLSALFKCTFEKAEHSDTSLHLGLPDIYCKRKAVERTTCSNGDSGSPMPPWA	48.39	62	2e-10	56.2		XP_002437421.1	hypothetical protein SORBIDRAFT_10g026690 [Sorghum bicolor]	246	MGRGKVEMKRIENKVSRQVTFSKRRKGLLKKAEELAVLCDVDVGVIGFSERGKLFDYSSPASLDDLIHRYEAATNTQLYHQELHYTDHQEQQQQMAAKISKLQHEYQQLEASLKTYTGEDLSSLTSVAELGELEQQLESAVGKDELFINLTEELQVKINENGRHDDDAAATAGVEAEETTMAEPLLPLPQSPSFAYLLAVEEKSAASTMLRLWPPTDEDADDDGRQVRLVARPWTDVSISWVDTRT	48.28	58	7e-09	52.4		XP_010664403.1	PREDICTED: MADS-box protein SVP [Vitis vinifera]	226	MAREKIKIRKIDNVSARQVTFSKRRRGLFKKAEELSVLCDAEVALIIFSSTGKLFDYSSSSMKDILGRYTMHSNNLEKLEGPSLELQLENSNHVRLSKEIADKSHQLRQMRGEDIQGLNIEELLKLEKMLEAGLSRVLKSKSDRIMTEIATLQTKGAQLMEENNKLRQKMEIICKGKRLMTMESDNMILEEGQSSESITNVYSCSSGPPQEDDSSDTSLKLGLPFS	41.77	79	2e-10	57		XP_004237993.1	PREDICTED: MADS-box protein SVP isoform X1 [Solanum lycopersicum]	235	MAREKIKIKKIDNITARQVTFSKRRRGLFKKAEELSVLCDADVALIIFSATGKLFDFASTSMKDILGKYKLQSASLEKVDQPSLDLQLENSLNMRLSKQVADKTRELRQMRGEELEGLSLEELQQIEKRLEAGFNRVLEIKGKRIMDEITNLQRKGAELMEENKQLKHKMEIMKKGKLPLVTDMVMEEGQSSESIITTNNPDQDDSSNASLKLGGTTAVEDDCSITSLKLGLPFS	40.51	79	9e-10	55.1		AT2G45660.1	AGL20, SOC1, ATSOC1	AGAMOUS-like 20	214	MVRGKTQMKRIENATSRQVTFSKRRNGLLKKAFELSVLCDAEVSLIIFSPKGKLYEFASSNMQDTIDRYLRHTKDRVSTKPVSEENMQHLKYEAANMMKKIEQLEASKRKLLGEGIGTCSIEELQQIEQQLEKSVKCIRARKTQVFKEQIEQLKQKEKALAAENEKLSEKWGSHESEVWSNKNQESTGRGDEESSPSSEVETQLFIGLPCSSRK	53.12	64	7e-11	57.8		1	1.5e-12	46.5	PF00319.13	SRF-TF		---	---	---	---		2	GO:0005634, GO:0005737	3	GO:0003700, GO:0005515, GO:0008134	12	GO:0000060, GO:0006355, GO:0009409, GO:0009739, GO:0009908, GO:0009911, GO:0010048, GO:0010077, GO:0043481, GO:0045893, GO:0048440, GO:0048481
	18250	Peam|HassGeneModel_18250 augustus_masked-Ctg0295-processed-gene-2.2-mRNA-1	657	ATGAGCATGAAAATTATTCGAGTGCGGATGGTTCTTTTACTCCCACTCATTGCATGGATTCTATCCGCTGCTGATGCTGCGGCAACCGGGGATGCCGTTCTCGACACCACCGGTGAAAGCGTTGAGACAGTCACCAGGTTATACAACATCCTTCCGGTCCTTCCCGGGCCAGGCGGCGGCGTCACGCTCTCCAGCCCTAATGGGACTTGCCCGTTAAGCGTCGCCCAAGATGTGGTTGACGTCTCCAACGGTTTCCCGGTGCTATTCTGGCCGGTTGACAGTGGCTACGGTGACGTTGTGACCGAGTCCAAGCCCCTCAATATCATGTTCTCATCGTTGCCAGTTTGCACTGAGTCATCAATATGGAAGCTTGGAGATGCAAGCGGTGCAAATGGATGGAGGTATGTGATGACTGGCGGGGTGTTTGGGGATGACAAAAGCCTGTTTAGCATAGAGAAATATGGAGGCAATTACACTCTTGTCTTCTGTGGTGGAACCCAGGTGAATGGGCCCCATATGGGGGGCTTGTTAGGGTCAGGGTGTGGGTATGTTGGAGTTTACAGTGAGGCTGGGCAGCAATGGTTGGGCCTCAGCGATGAGCCCTTTCTTGTTAGGTTCAAAAGGACAGTGGAATGGGGGTGGACAAAGGAAGAATGA	218	MSMKIIRVRMVLLLPLIAWILSAADAAATGDAVLDTTGESVETVTRLYNILPVLPGPGGGVTLSSPNGTCPLSVAQDVVDVSNGFPVLFWPVDSGYGDVVTESKPLNIMFSSLPVCTESSIWKLGDASGANGWRYVMTGGVFGDDKSLFSIEKYGGNYTLVFCGGTQVNGPHMGGLLGSGCGYVGVYSEAGQQWLGLSDEPFLVRFKRTVEWGWTKEE	101.294	Complete		XP_006847953.2 PREDICTED: miraculin [Amborella trichopoda]	PREDICTED: miraculin [Amborella trichopoda]	207	MWRINHVLSFFMAVLITQSPPIAQAATDFVLDLDGHPLRTDSQYYILPVLNQKITSGLTVATRNGSCPLNVALSTGISTGLPVTFSPVNAGDKVVRLSVDQNIQFEAITICIQSTVWRRSNFDQVTGIQFVITGGVTGNPGRATVSNWFTVERESEVVNNGRYKLVFCPGVCDICRINCGNLGVYEENGNKWLAQVDPALSLVFKKV	34.21	152	2e-14	68.9		XP_002448209.1	hypothetical protein SORBIDRAFT_06g023160 [Sorghum bicolor]	230	MGIPRAARLLVLVSVLAAISLSCGAAAAALPPVYDTDGHELSADADYYVLPVPHGSGSGGGLTMAPNGLRCPLFVAQEADPLRKGFPVRFTPLPQQGDRTVRVASDVGVHFAAVTTCVQTTEWHVSGDGDALATAPAPAPVLSSGRRLVLTGPVRSPSPNGREKVFRVEKHGRGGYKLVWCGGAASGSTSSSCQDLGVFRDDGDRRAWLGTTETDRAHAVKFEKAATVHA	29.73	111	2e-07	49.7		XP_002265965.1	PREDICTED: miraculin [Vitis vinifera]	205	MKTSSLLLFSLFLIALAFNPLPGAAEAAPDPVLDIEGKQLRSGVDYYILPVIRGRGGGLTVASVRNKTCPLDVVQDKLEVSHGLPLTFTPVNPKQDVIRVSTDHNIKFSAATICAQSTVWKLEYDESTGQRFITTGGVEGNPGRGTLSNWFKIEKYGDDYKLVFCPTVCNFCKVICRDVGVYIQKGYRRLALTTDAPFRVMFKKA	40.54	148	3e-21	87.8		XP_004237191.1	PREDICTED: miraculin-like [Solanum lycopersicum]	221	MSTTNYLKLLHILQILFSLSYLTTSQQPSTTPITTTTSVLDIGGHELQIGLKYTILPINQNGSSSGGVGVLALEAKNRPCPFYVIQKNIESSNGLPTRFIPIDNNQQVINLSTDLNIVFVASTICVQSTAWKVGGADERTGRRYVMSGGTIGRPGIETISNWFKIERYGNNESYKIVFCPRVCSSNCKIVCGNVGVFNENGKKWLGLIDEPLVVRFKKVLN	38.56	153	1e-23	94.4		AT1G73260.1	ATKTI1, KTI1	kunitz trypsin inhibitor 1	215	MTKTTKTMNPKFYLVLALTAVLASNAYGAVVDIDGNAMFHESYYVLPVIRGRGGGLTLAGRGGQPCPYDIVQESSEVDEGIPVKFSNWRLKVAFVPESQNLNIETDVGATICIQSTYWRVGEFDHERKQYFVVAGPKPEGFGQDSLKSFFKIEKSGEDAYKFVFCPRTCDSGNPKCSDVGIFIDELGVRRLALSDKPFLVMFKKANVTEVSSKTM	32.89	149	5e-11	60.1		1	2.1e-29	102.3	PF00197.13	Kunitz_legume		---	---	---	---		2	GO:0005576, GO:0005739	1	GO:0004866	7	GO:0009651, GO:0009751, GO:0010167, GO:0012501, GO:0015706, GO:0042542, GO:0042742
	18251	Peam|HassGeneModel_18251 maker-Ctg0295-augustus-gene-2.4-mRNA-1	2392	ATGGAACCCATCGTGAAAGAAGAAGAAATAGTAATCGATGTCGGCGGCAGTAGCAGCGACAGCAACTCCGGCGGTCACGGTCAAGGAGATGATTCTCGTTCCAAAGGGAAGAAACCTAGGGTTTTTGATGAAGATGATGATGATGAGGAGGAGGAGGAAGTAGAAAGTTTCTTGAAGAGGCAGAGGATGGATGAGTTTGGAGATGCTTTGCCGGTCGGATTCCTTGATCCACTCTCGCCAGGGGATCCGTCGTTGCCAGTGTTTATGGCGCAGCCTGTTTCGCAGAGGAGGATGATTGAGGCGGCGCCTGTTAGGACCTGCAGCAGGCAGTTCTGGAAAGCAGGGGATTTTGAGGAGGAGAATTTGAGGGCTTCGAGTTCTGCTGGTATTGATCGTCTCAGGATCCACCCCAAGTTCCTACATTCAAATGCAACCAGCCACAAGTGGGCCCTTGGAGCTTTTGCGGAGCTTCTTGACAATTCATTGGATGAGTCCTGCAATGGAGCTACCTATGTTAATATTGATGCCTTAGAAAATAAGAAGGATGGTTGCAGAATGTTGCTTATTGAAGATGGAAATGGTTTTAAAACGAGCACCATGAGACTTGGAGCAGATGTGATTGTGTTCACTCGATGTCATGGAAAAGATAGAAAAAGCCCAACGCAGAGCATTGGAATGCTGTCCTACACATTTTTGAGGAGCACTGGGAAGGAAGATATTGTAGTTCCTATGTTTAATTTGATGCAAGACCAGGGCACTCGTATAATTATTTACAACCTTTGGGAGGATGACGAGGGACAGTTGGAGCTTGATTTTGATTTTAATCAACATAGTTATGCATCTATTCTCTATCTCAGGATTCCACATGCTTTCAGAATAACTTTGCGTGGCAAGGATGTTGAGCACCATGACTTGGTGAATGACTTGATGCTAAAAGAAAAGATTACATACAGGCCCCAAACAGTTGATGGAGTTTTGAAGGCTTCAAACATGTTTGCAGTCGTGACAATTGGATTTGTAAACGATGCAAAATTTCATATTGACATTCAAGGTTTCAATGTTTACCATAAGAATCGACTCATTAAGCGTTTTTTGTTCTTTTTTAAGCCATTTTGGAGGGTGTGGAATGCAGCAGGAAGTGGTGGGCGTGGAATTGTAGGTGTTTTGGAGGCAGATTTTGTTCAACCAGCTCATGACAAACAGGGCTTTGAACACACTAATGTGTTATCAAGACTTGAGACAAAATTGAATCAGATCCAGAAAACATTTTGGAATTCGAATCGCCATAAAATTGGCTATGCTTCTCAGCATACAAAGAAGCTTGAATTTTCAGGTAACATATTATCATTATACGAGGTTGGATAAGACCTGTAGCACAGTTGGAAGGTCCTCAGTGCTGCAACCACAAGGTTGCAGGTTCGGGTCATGATACCATTCCATAAGAAAAAATGGGGGAAAAAAAACTGCTCAACCAGTTCACCTGAATTTCCTCAGCCATCATCTCTTAAGCATGGACCCATGTCCCATGGAACAGAAAATGGAACAAGCACACCAAGATTTGGAAATAAATTAAGTTCTCCACAGTCAAGGTTGTATGAAAGTTCACCCCTTTCAAGGGATGATAGTGACCCTGAACGTGTGGGGCACCTTCCCAGGCAACCACGGATTGGACGCGTTGACCACAAGGCAGTGTCTTCTCAGAATGCTTCTCAGAAAGATGGCTCTCGTTCACCACAGTCCGTCCCCCAAGGGGATGGCAATGTGAATGAACATCATGAAGCTGATCATATTTCTGCTTCTAATGACACTTGTAACAGACTCAAACCTGGTCCGAGTAAATATGATGATTCTAGAATTAAGCATTTGGAAGAAGAAAATCGTGAACTAATAAACAGAATAAATGAACTGGAGAAGTCGATGTTGTCTCAGTTGCAGTTCGAAAGACACAGGGGGACATTGCTGGAGGCTCAACTCCAAGATTTGGCTGGGAAGCAGGATCAGGCGGACAAAGAACAAGAAGCACTTGTTGACATATTTACAGAGGAGAGGACTCGAAGAGATAAAGAGGAACAGCTTCTAAGAAACAGGTTAAAGGATTCATCTGCTACCATACAAGAGTTGCTAAAGAAGACAGCATCCAATACTAGCAAGGCCAAGTTGGAACCTTAGGATGCGAATGCAAACAGAGTCACAAGGATTAATGCATTGCTTTTGCTGCTAACCGTAGTTATCATTTCAAAGACATGAAAATAGGTGAACAGAGTCACAAACACCAATGCTTTACTTTTACTGCTAACCTCAGTTATTGCTTCAAAACCATGATGATACATGCATTTCCAGTGCACCTCCATGATGGTGAATTTTTTTGGTTATATTGAATAACCCAACATCT	454	MEPIVKEEEIVIDVGGSSSDSNSGGHGQGDDSRSKGKKPRVFDEDDDDEEEEEVESFLKRQRMDEFGDALPVGFLDPLSPGDPSLPVFMAQPVSQRRMIEAAPVRTCSRQFWKAGDFEEENLRASSSAGIDRLRIHPKFLHSNATSHKWALGAFAELLDNSLDESCNGATYVNIDALENKKDGCRMLLIEDGNGFKTSTMRLGADVIVFTRCHGKDRKSPTQSIGMLSYTFLRSTGKEDIVVPMFNLMQDQGTRIIIYNLWEDDEGQLELDFDFNQHSYASILYLRIPHAFRITLRGKDVEHHDLVNDLMLKEKITYRPQTVDGVLKASNMFAVVTIGFVNDAKFHIDIQGFNVYHKNRLIKRFLFFFKPFWRVWNAAGSGGRGIVGVLEADFVQPAHDKQGFEHTNVLSRLETKLNQIQKTFWNSNRHKIGYASQHTKKLEFSGNILSLYEVG	56.47	Partial		XP_006844594.1 PREDICTED: uncharacterized protein LOC18434461 [Amborella trichopoda]	PREDICTED: uncharacterized protein LOC18434461 [Amborella trichopoda]	849	MNSVVKQEFIKPDPYTIGDLSLRDVPVIDLSSSDSETDDFSGDSRTKRSKHSGEYNGGLGDDDHGVLLPAGFLDPLPPLTVSYAEPISVVAPLPPAVVRESNSHPRTQSCKQFWKAGDYEGSPALSSNVPVGSMDHVRVHPKFLHSNATSHKWALGAFAELLDNALDEVCNGATYVNIDMLTNKKDGSRMLLIEDNGGGMTPDKLRACMSLGYSAKSKLANTIGQYGNGFKTSTMRLGADVVVFSRSRGKDGTSSTQSIGMLSYTFLRSTGHEDIVVPMIDYEKGIGGWSMLVRSSADDWKRNMETIVQWSPYLSEVDLLHQFNSLKNQGTRIIIYNIWEDDQGELELDFDEDPHDIQIRGVNRDDKKIQMAKHFPNSRHFLTYRHSLRSYASILYLRLPPRFRMILRGKDVGHHNLLDDMMLTQEVTYRPQPGADGIPKDFNMVAIVKIGFVKDAKDHIDVQGFNVYHKNRLIKPFWRVWNAAGSDGRGVIGVLEANFVEPAHDKQGFERTTVLSRLEARLVQMQKHYWSSNCHLVGYAPRRNKKLVNGSSSHKGMNGNAHGPSFSSGKKKPVRHKSRSSELSSESSDSEGQPDVSGSMDKVGTQRRSPTIDPKTGKIASQSMHKQSSEPRSKTPARPQPSKVERVHKTPERIGGTHSSHVKESSSIKSTHKGKPSPSLDNGQIVEFDTPSGRNDAVVTGAQSSKADHAKRQLHTEDPTIDAHVTGSGASNGGDSNGSVLAASDANTVKKLKDEDQHLKDRMKTLEEKVRLELQVVKDRNKWLEEQLAKSEKKLEAANKEQEALIDIFSEERSRRDKEEENLRKQLKNAHSTILELQERLRPNMKTER	51.91	497	8e-154	457		XP_002452053.1	hypothetical protein SORBIDRAFT_04g017780 [Sorghum bicolor]	706	MAPTAVDPGPTGHLLAPAAAPVVVAGGGDGGDGPLEVVINVSSSDTDSDAPGAGAGKRSRPVAGRGGGRDREEKKARILAAAATVPAGFLEPLPPPPRVKLLPPPAPGRSVTKQFWKAGDYVGKSDHLLAVEHSDSGMDHVRVHPKFLHSNATSHKWALGAFAELLDNSLDEVVNGATYVHIDMMESKKDGTRMLLVEDNGGGMNPDKMRHCMSLGYSAKSKVKNTIGQYGNGFKTSTMRLGADVLVFSRSRGIKGTRPTQSVGMLSYTFLRSTNKEDIIVPMIDYEKEKEWKRKARTTLTDWCMSLETIIQWSPYSTEAELIQEFGSIGEQGTRIIIYNLWEDDEGELELDFDADANDIQIRGVNRDQNKIQKANQFPNSRHFFTYRHSLRSYASILYLRLPDNFKMILRGKKIEHHNIINDLMLKKQLNYKPTVCDGLPKDMHMAAKVTIGFVKDARQHIDIQGFNVYHKNRLIKPFWRVWTAAGSGGRGIIGVLEVNFVEPAHDKQDFERTNCLARLEARLNRMQKKYWSDNRHRIGYGTNDASTDSGKGERGLSPRPYGIGSRKSGYLQRIRSADRTSSKTISQQSAEKSANTIRPERSVLHGLSNTGGGNTEIASAPSRSTSPILRTPEKSFRKVNTSSPPSPSGVKRSERIALKYQSKEVNVATNGDRESIVDPEAVIKKLKEKNSSLEERYILEIFIHF	48.77	488	1e-148	439		XP_010663774.1	PREDICTED: uncharacterized protein LOC100266246 [Vitis vinifera]	830	MEDARVKQEIVEFAQALQPNRNDDVSKSVPLIELSSSDSSDSSDSSDSDDDDATVSGRKRFRVSSGLEGVLSKKKKLDGLGIVLPLGFLDPLPPEEPPALVPKAVTSPTAVAQRSSTANRNLVEQSCKLFWKAGEYEGAPGGDFDSSAGGLDHVRVHPKFLHSNATSHKWALGAFAELLDNSLDEICNGATYVNVDMLENKKDGNRMLLIEDNGGGMDPEKMRQCMSLGYSAKSKIANTIGQYGNGFKTSTMRLGADVIVFSRCCGKDGKSPTQSIGLLSYTFLRSTGKEDIVVPMIDYEKGGREWNKMIRSSASDWNKNVETIMQWSPFSSELDLLRQFNFIKEHGTRIIIYNLWEDDPGQLELDFDTDPKDIQIRGVNRDEKNIQMAKQFPNSRHFLTYRHSLRSYASILYLRLPPGFRIILRGKDVEHHNVVNDMMMTQEVTYRPQPSADGVPKDLNMVAVVTIGFVKDAKHHIDVQGFNVYHKNRLIKPFWRLWNAAGSDGRGVIGVLEANFVEPAHDKQGFERTIVLSRLETRLLQMQKTYWTTYCHKIGYAPRRNKKLINESARETSPDYLPQTPSQPKKKVGASSGKTPLSNLDKHASHSNHKQGGRELERTPETVYQSHGNGHASSKQEKRTHMPTRPRKEQSSLVPSSPSAEDVDDDDVPAVLPEREANGRVHKASHANNSFGEDGHQISTRSQSKGDDVNGNSNSLALEQLREENCELKERLKRKEGDTVVALRGDLEKEREKCKLLETELQEARQKIEDMNKEQDSLIDIFSEERDRRDIEEENLRKKLREASNTIQELLERVRVLEKMKTPNGKSERR	54.11	499	2e-161	477		XP_004235273.1	PREDICTED: uncharacterized protein LOC101245442 [Solanum lycopersicum]	834	MANSNIVIKQEILEGFTKKPPEKSSPAPQSVFIDLSSSDDSDSDSGSDSGSISGNGSNRPKKKRKRVQDVNFALPLGFLDPLPPPKEPPLPLPAPPNGSNTDLGVSGSSCKQFWKAGDYEGSSSASSVLKSGGIDHVRVHPKFLHSNATSHKWVLGALAELLDNSLDEVSNGATYVNIDMVKNKKDGSRMLLIEDNGGGMDPERMRHCMSLGYSVKSKMADTIGQYGNGFKTSTMRLGADVIVFSRSDGKPGKSPTQSIGLLSYTFLRNKGMEDIVVPMLDYEKREGWDRIIRSSSDDWDKNLETIIEWSPFSSEADLLRQFNPMKGQGTRIVVYNLWEDDQGLLELDFDADPHDIQIRGVNRDERSIQMAKQYPNSRHFLTYRHSLRSYASILYLRVAPGFRIILRGKDVEHHNIVNDMMMTQEVTYRPMPGADGVPKDSNMVATVKIGFVKDAKSHIDVQGFNVYHKNRLIKPFWRLWHAPGSDGRGVIGVLEANFVEPAHDKQGFERTTVLSRLEARLVQMQKTYWSTLCHKIGYAPRRNKKAIAREDSPDYPSSASQPKHNSSAKSSEKIYPSSASQSKHNSSAKSSEKIYPSSASQSKHNSSAKSSEKSNVDGHLNGKHDGKIRRSRNIPSSLEPSSSAEDDSDDDVQVVLPKNKPVGHQNHTNGKDGPRVMHSPPGFGQRVAEQVCSPGGNLKRVTRSSRSKGDADENEGMLPDNLTESLEQLKAENHELKERLRRKEEEILGDLLRDLQHERERSKSLEAQLQESTRKLEELNKEQESLIDIFTEERQRRDMEEENLRKKLKDASNTVQELLDKVQVLEKTRSANYR	53.48	445	5e-149	445		AT5G50780.1	---	Histidine kinase-, DNA gyrase B-, and HSP90-like ATPase family protein	819	MEPIVKQENPVTTSTLSTWKPAARNKTIPPPESVIELSSSNEGSELGENLDEIAEIQSVDRTGGDDVSGTKRARSDSIASPAKRLAVMIPDDDEEFLLSTTSGQAILALPATPCNVVAAPSSWGSCKQFWKAGDYEGTSGGDWEVSAGGFDHVRVHPKFLHSNATSHKWSLGAFAELLDNALDEVRSGATFVNVDMIQNRKDGSKMILIEDNGGGMNPEKMRHCMSLGYSAKSKLADTIGQYGNGFKTSTMRLGADVIVFSRCLGKDGKSSTQSIGLLSYTFLKSTGKEDIVVPMLDYERRDSEWCPITRSSVSDWEKNVETVVQWSPYATEEELLCQFNLMKKHGTRIIIYNLWEDDEGMLELDFDTDPHDIQLRGVNRDDKNIVMASQFPNSRHYLTYKHSLRSYASILYLKISHEFRIILRGKDVEHHNIVNDMMQTEKITYRPKEAADGCAKYSNLYNLKIWLLVLHVSQLSAVVTIGFVKDAKHHVDVQGFNVYHKNRLIKPFWRIWNAAGSDGRGVIGVLEANFVEPAHDKQGFERTTVLSRLEARLLHMQKDYWRSKCHKIGYAKRQGRKSAKDTEKDTEDRESSPEFDPKGSASSRKRTVPSSFKTPTAAPRFNTPTAASEKFNPRSNVNGGGKGSVKVSKDIGYKSSEKGGKLGNSFSKSNKRAKPQGARAVEVTNSDDDYDCDSSPERNVTELPGKSSELPKPQSGPRTLSQLEQENNELRERLDKKEEVFLLLQKDLRRERELRKTLEAEVETLKNKLKEMDKEQASLIDVFAEDRDRRDKEEENLRIKLEEASNTIQKLIDGKARGR	50.42	480	5e-150	447		---	---	---	---	---		---	---	---	---		1	GO:0005634	1	GO:0005524	1	GO:0008150
	18252	Peam|HassGeneModel_18252 maker-Ctg0295-augustus-gene-2.5-mRNA-1	657	ATGCCGGAGGAGGATCTGGTAGAGCTCAAGTTCCGTCTCTATGATGGAACGGATATCGGCCCCATCCGTTATTCTTCGGCGTCTACTGTTGCGATGCTTAAGGAAAGGATCGTAGCGGAATGGCCGCGAGATAAAAAGGTGGTGCCGAAGGCAGCGAATGATGTGAAACTGATCAGTGCTGGGAAAATCTTGGAAAACAACAAGACCGTCGCTCAGTGTAGATTACCTTTTGGTGAGCTTCCAGGAGGGGTCATCACCATGCATGTTGTTGTGCAACCATCTTTAATGAAAACTAAAACAGCTGATGAGATGAAGTTTTTGAGTTCCCTCTTTCTTCCGATTGCACTTCTTGGTACTGGTGTTCTTGGTGAGCCCCAGCCAGGCCTGGCTCACTTTGCATTGGTGGATTTTGATGTGGAGGCTTGGTTGCATTATGGAGCCAGCGTCGGTCGAGTGGCATGCAGAGGGGCTTCTCCACACTACATCACAGTGAGCTGTGACATAGAAAGAAAAAGAAGGTTGAGGATATGCCAAGGAAGAACATCTGCTCCTGCTCAATATTGTAGTAAGAGATTAGGCAGTTGGGGTTTGAACATTGCTAACACCATCTCCTCTCATGACATGGAGCTGCCGGAAAGAAGAAACCACAATTCTTGA	218	MPEEDLVELKFRLYDGTDIGPIRYSSASTVAMLKERIVAEWPRDKKVVPKAANDVKLISAGKILENNKTVAQCRLPFGELPGGVITMHVVVQPSLMKTKTADEMKFLSSLFLPIALLGTGVLGEPQPGLAHFALVDFDVEAWLHYGASVGRVACRGASPHYITVSCDIERKRRLRICQGRTSAPAQYCSKRLGSWGLNIANTISSHDMELPERRNHNS	178.778	Complete		XP_006844588.1 PREDICTED: membrane-anchored ubiquitin-fold protein 3 [Amborella trichopoda]	PREDICTED: membrane-anchored ubiquitin-fold protein 3 [Amborella trichopoda]	118	MAGEDLIELKFRLYDGSDIGPIRYAQSTTIATLKERIVSEWPRDKKVAPKGVNDIKLISAGKILDNNKTIAQSRLPFGELPGGGITMHVVVQPSVARTKTEKKVDETPKKSLCSCAIL	78	100	6e-55	171		XP_002447712.1	hypothetical protein SORBIDRAFT_06g014280 [Sorghum bicolor]	138	MAEKEGAKVGAEEMEEREQEGEAEEVEVKFRLFDGSDIGPIRCNAAATTVAALKDRVVADWPKDKSIIPKTASDVKLISGGKILENDKNVAQCRAPFGDLPSSAITMHVVVQPSSAKSKPDKKANKLPKTTRCSCTIL	68.48	92	8e-42	138		XP_010660725.1	PREDICTED: membrane-anchored ubiquitin-fold protein 4 [Vitis vinifera]	118	MPEEDLVELKFRLYDGSDIGPFRYSPTSTVAMLKERIVTEWPKEKKIAPKAANDVKLISAGKILENNKTVGQCRVPFGELPRGVITMHVVVQPSLAKAKTEKKVDEAPKKNVCSCSIL	86	100	6e-59	181		XP_004233287.1	PREDICTED: membrane-anchored ubiquitin-fold protein 4 [Solanum lycopersicum]	118	MPEEDLTEVKFRLFDGSDVGPFQFSPASTVAMLKERIVAEWPKDKKIAPKAANDVKLISAGKILENNKTVGQCKTPFGELPNGVITMHAVVQPSVGKSKSEKKIDETPKKSVCACTIM	79	100	5e-56	174		AT3G26980.1	MUB4	membrane-anchored ubiquitin-fold protein 4 precursor	120	MPEEDLVELKFRLYDGSDVGPFQYSPTATVSMLKERIVSEWPKDKKIVPKSASDIKLINAGKILENGKTVAQCKAPFDDLPKSVITMHVVVQLSPTKARPEKKIEKEEAPQRSFCSCTIM	72.73	99	1e-49	157		2	2.70E-39 | 6.30E-04	133.4 | 19	PF13881.1 | PF00240.18	Rad60-SLD_2 | ubiquitin		---	---	---	---		1	GO:0005886	1	GO:0003674	---	NA
	18253	Peam|HassGeneModel_18253 maker-Ctg0295-augustus-gene-3.1-mRNA-1	726	TAGTTGCAAAACCACAGTGAAACAGTGGCATTAACCAACTGAGTCGTATCTGATCTCATCATTTCGATTAGGAATAGGATACTTCGGGTACTCACTAGCTGACCAGTGATGTACATCTGAATCGGAGTGGGTGTGGTGTGAGATTCGAATTTGAAAGTTGTAAGTGGAAGGGAAAGAAAGGAATTCTCAGATTGAGAAGCGATGATGATGATGATGATGATGATGAATAATAATATAGTTTGGCAGACGCCTGCAAATCCACCGGAACCCAATGACTACATCTTCCGCAACGGAAGACGCCACGTCAGGCCCTACTACTTCGAGTTCATCTCACATGTAAAGTCTCGGTGGGCTGGAAAAACGATCGTCGATCTTTTCACAGAGGAGTTCAGGGGTCGGTCTTATGATTACTACGTAATTACATTATTGCATACATCTGTTCATTTGCTTGTGGATTCCTCTGATTCCATCCTTGATCATTCCCGGCTCTCTAATTTTTTCCTTGTGGTGGAGCCCGAGGATTTTGCAGATTTCTCATTTGTGGGTTCTGCTGGTTCCTCTGTTGTTGATTATACTGATACCCTTGCCTCTAATTTTTCTGGTATCCCTGTGGTTGATCTTGTTGGTATCCCTGTTGTCTATTCTGTTGGGGATACTGATTATGCTGTCGATATTGAACCTGTTGCTGGTACTGAGTTTCCGAGCGCTTATTCGGACTATCTTTAA	174	MMMMMMMMNNNIVWQTPANPPEPNDYIFRNGRRHVRPYYFEFISHVKSRWAGKTIVDLFTEEFRGRSYDYYVITLLHTSVHLLVDSSDSILDHSRLSNFFLVVEPEDFADFSFVGSAGSSVVDYTDTLASNFSGIPVVDLVGIPVVYSVGDTDYAVDIEPVAGTEFPSAYSDYL	45.2375	Partial		XP_006844587.1 PREDICTED: RNA pseudouridine synthase 7 isoform X1 [Amborella trichopoda]	PREDICTED: RNA pseudouridine synthase 7 isoform X1 [Amborella trichopoda]	425	MATLGAGGTLSLLFSDRSPKLNPKSISCKCTLSMKGSQNFPMDVVWESPENPPKPEDYIFRDGMRLVKPYYFEFISHVKSRWVGKTIVDLFTHEFRQRPQEYYLAAVNAGRIQVDDQMVHVSYVVQSSQKISHFVHRHEPPVMAWGVSILEKGTDVVTVCKPASVPVHPCGQYRKNTVVGILEAERDIAPLFPVHRLDRLVSGLLILARSAAAADRFRKQIEAGKVKKEYIAKVLGVFPEEEQVVDANVDYDAREGKSSVELWDGDHCNRTRKGKVASTRFTRISTNGIQSIVKCEPLTGRTHQIRVHLQYLGYPIGNDALYLSETVSLRSAKRTCADRATTTTVTEDCEASGSVEDHQISEKLTESGEMHPKEDFRIDPMCTNCPNLAPHGYDGHEEGLWLHCVRYSGPNWTYECPYPTWAFIE	51.55	97	3e-27	105		---	---	---	---	---	---	---	---		XP_003634223.1	PREDICTED: RNA pseudouridine synthase 7 [Vitis vinifera]	386	MKRRRDEAAEMEIVWQTPANPPERHDYIFRNGKRHVRPYYFEFISHVKNRWAGKTIVDLFTEEFKGRPYDYYVNAVQSGRIQVDGEMVPVSYIVRSSQKISHFVHRHEPPVLALDVSVLQKEPDVLTICKPASVPVHPCGQYRKNTVVGILQAEHGLAPLFPIHRLDRLVSGLLILARSASKADSFRQQIEAGMVQKQYIAKVTGVFPDDEQVVNVNVNYNAREGRSTVEVGNCCGNTPLKGKSACTKFTRISTNGTHSIVLCEPITGRTHQIRVHLQYTGHPIANDMLYLSEFSVDRSTKGLSADRAAANSGCSLPSSSPKSCVDEYCDDNSTVDFSIDPMCTNCPNLTPKGYDEDEEGLWLHCIRYCGPDWVYECPHPEWASHD	62.89	97	3e-35	127		XP_010318317.1	PREDICTED: RNA pseudouridine synthase 7 isoform X2 [Solanum lycopersicum]	342	MNTKRKREDMEIVWQTPANPPERHDYIFRNGVRYVKPYYFEFISHVKNRWAGKTIVDLFSDEFKGRPRDYYESAVKSGRIQVDGRKVSVSYVVQSSQKISHFLHRHEPPVMSWDVEILCEEPDVLTVCKPASVPVHPCGQYRKNTVVGILQAEYGLAPLFPVHRLDRLVSGLLILARSASRADLFRQQVGDNQGNSTASLKGKAACTKFTRISTNGKQSIVLCEPVTGRTHQIRVHLQYTGHPIANDMLYMSEFVSSRAAEGLSADRAAAKSCSPPDPISRTSDMENDSNEDFSIDPMCTNCPNLAPKGYEGNEEGLWLHCVKYSGPDWIYECPHPDWASLS	81.67	60	5e-30	112		AT5G51140.1	---	Pseudouridine synthase family protein	395	MKRKQQEDDNDDGVEKAVSPVLATTSNTMSTDLLLQSSSKLSQKQDYIFHGGRRHVRPYYFEFISHVNKRWTGKTIVDLFADEFKGRPRDYYVGAVKSGRIKVDGEIVPVSYIVKSSQKITHFLHRHEPPVMIDDVVILHQEPDVVTVCKPASVPVHPCGQYRKNTIVGILDAEHDLGTLFPIHRLDRLVSGLLIIARTAAKADFFRQQIEGGMVKKRYIAKVIGVFPEDEMIVDANINYNGSEGRSTAEDANSSGDDKKVKGKPACTKFTRIDTNGTHSLVSCEPVTGRTHQIRVHLQYTGHPIANDPLYLNQHIDNLETYIAKRIDAGERKIVSPDDYVYSSEDFSIDPMCTNCPKLIPQGYEEHDEALWLHCVQYCGTGWEYECPYPSWASL	79.17	48	9e-21	87.8		---	---	---	---	---		---	---	---	---		2	GO:0005737, GO:0005829	2	GO:0003723, GO:0009982	7	GO:0000038, GO:0000394, GO:0001522, GO:0009086, GO:0009409, GO:0009451, GO:0042335
	18254	Peam|HassGeneModel_18254 augustus_masked-Ctg0295-processed-gene-4.2-mRNA-1	381	ATGCATTACCAGACGGAGTCGTGGGGCACGTACATGCAGGCGGCACGCGCCAGCTCGTCGGCGGACCCGCTGGAGAGGGTGGAGCGGCTGGCGTCGGAGAGCGCGGTGGTGATATTCAGCCTGAGCACGTGCTGCATGTGCCACGCCATCAAACGGCTCTTCTGCGGCATGGGAGTGAATCCGACGGTGTACGAACTCGACCACGACCCACGTGGCAAGGACATTGAGAGGGCCCTCACCCGCCTCCTCGGCGGCTCCTCCGCTCTCCCCGTCGTCTTCATCGGCGGGAAGCTCGTCGGCGCCATGGACCGTGTCATGGCCTCCCACATTAACGGCACACTTGTTCCTCTCTTGAAAGAAGCAGGGGCTCTCTGGCTCTGA	126	MHYQTESWGTYMQAARASSSADPLERVERLASESAVVIFSLSTCCMCHAIKRLFCGMGVNPTVYELDHDPRGKDIERALTRLLGGSSALPVVFIGGKLVGAMDRVMASHINGTLVPLLKEAGALWL	96.97	Complete		XP_011623442.1 PREDICTED: glutaredoxin-C1 [Amborella trichopoda]	PREDICTED: glutaredoxin-C1 [Amborella trichopoda]	124	MHYQTEAWGAYMAPRTAGTDPLERVERLAAENAVVIFSISSCCMCHAVKRLFCGMGVNPTVYELDEDPRGKEMEKALVRLLGSSQAVPAVFIGGKLIGPMDRVMASHINGSLVPLLKEAGALWL	78.57	126	1e-73	214		XP_002446324.1	hypothetical protein SORBIDRAFT_06g014300 [Sorghum bicolor]	137	MQYGAAAEQAWYMPVVAPSSSTVETAAERVERLASESAVVVFSVSTCCMCHAVKRLFCGMGVHPTVHELDLDPRGRELERALACLLGASGASAAGAPPVVPVVFIGGRLVGAMDRVMAAHINGSLVPLLKEAGALWL	66.67	129	4e-56	171		XP_002272852.1	PREDICTED: glutaredoxin-C1 [Vitis vinifera]	123	MHYQTESWGSYMPTRSVGDPLERIERLASENAVVIFSISSCCMCHAIKRLFCGMGVNPTVYELDEDPRGKEMEKALMRLLGSSSAVPVVFIGGKLVGAMDRVMASHINGTLVPLLKDAGALWL	83.33	126	5e-76	221		XP_004239526.1	PREDICTED: glutaredoxin-C1 [Solanum lycopersicum]	131	MYQAAESSSWGGNYHSIETRCASSSSDPLERVIRLASGSAVVIFSMSTCCMCHAVKRLFCGMGVHPTVYELDQDPKGKDMERALSRLLGNSPAVPVVFIGGKLIGAMDRVMASHINGTLVPLLKEAGALWL	78.57	126	3e-69	204		AT3G02000.1	ROXY1	Thioredoxin superfamily protein	136	MQYQTESWGSYKMSSLGFGGLGMVADTGLLRIESLASESAVVIFSVSTCCMCHAVKGLFRGMGVSPAVHELDLHPYGGDIQRALIRLLGCSGSSSPGSLPVVFIGGKLVGAMDRVMASHINGSLVPLLKDAGALWL	66.18	136	6e-53	162		1	9.5e-14	51.1	PF00462.19	Glutaredoxin		K03676	---	---	---		2	GO:0005634, GO:0005737	5	GO:0003756, GO:0005515, GO:0009055, GO:0015035, GO:0015036	12	GO:0009410, GO:0009617, GO:0009862, GO:0045454, GO:0045892, GO:0048441, GO:0048446, GO:0048448, GO:0048451, GO:0048453, GO:0048455, GO:0048653
	18255	Peam|HassGeneModel_18255 maker-Ctg0295-augustus-gene-4.6-mRNA-1	858	AAAAGAAGACTAGCATGCTAGTATTAGTCTCATCTCGGATCTCTCCCTTCTCCCCTCTTCTCTCCGGCGATGATGTGGAGGAACTCTGGGAGTTTCTCTTCCACTCTCTTTTCACGTACGCGTCCCGATTCTCTCCTTTCCGCTCTCGTCTCTCCTTACCGCGGCCATCCTAGAGGAGGAGGAGGAGGACGAATCCTAGCCGTCCTTTTTGCTCCATCATCATCCTCTCACCTCCATTCCTCCAGCTCAGGGATCCCCTCACCTTTTGATTCTCTGAAACCAGGCCTCACAAAACCCCTACAGTCTAGACCCTTCATACTCTCTTCTTGTTCTTCGTCGGCGGCCACCGCCCTCAGCCCTTCTTCGTCCATCTCTAAGGCCGCCAGAGATGCCGCGGACGCGCTTCAACACTACTCTCGCTGCTATTGGGAACTCTCCAAAGCTCGCCTTAGTATGCTTGTGGTTGCAACTTCGGGAACGGGCTTTGTCCTTGGGAGTGGTGGGGTCATTGATTTTGCTGGGCTCTGTTTCACCTGTGCTGGTACAATGATGGTTGCAGCATCTGCTAACTCCTTAAATCAGGTGTTCGAAATAAATAATGATGCTAAAATGAAGAGGACAATGCAAAGACCTCTTCCTTCAGGGCGGATCAGTGTTCCCCATGCTATCATGTGGGCATCGAGTGTTGGGGTTGCTGGCACAATTCTGTTGGCATGGAAGGCTAATGCCTTGACAGCTGGGCTTGCTGCTTCTACTCTTGCTCTTTATGCATTCGTATACACCCCTTTAAAGCAAATACACCCCATAAATACATGGGTCGGGGCTGTTGTTGGTGCCATTCCTCCACTTCTTGGGTAA	262	MMWRNSGSFSSTLFSRTRPDSLLSALVSPYRGHPRGGGGGRILAVLFAPSSSSHLHSSSSGIPSPFDSLKPGLTKPLQSRPFILSSCSSSAATALSPSSSISKAARDAADALQHYSRCYWELSKARLSMLVVATSGTGFVLGSGGVIDFAGLCFTCAGTMMVAASANSLNQVFEINNDAKMKRTMQRPLPSGRISVPHAIMWASSVGVAGTILLAWKANALTAGLAASTLALYAFVYTPLKQIHPINTWVGAVVGAIPPLLG	59.954	Partial		XP_006841077.1 PREDICTED: protoheme IX farnesyltransferase, mitochondrial [Amborella trichopoda]	PREDICTED: protoheme IX farnesyltransferase, mitochondrial [Amborella trichopoda]	461	MFRKKLFFRVCSKNSLFFAPISAVSEVNGIREGLFLSHLHSASGGIASNVNPSNLGFPNDIGTGFSANSFKLASPRVAERRNVSSLTTLSPLDFESKVREIGDSARHYGRCYWELSKARLSMLVVATSGAGFVLGSDIVIDFAGLCWTCAGTMMVAASANSLNQVFEITNDAKMKRTMKRPLPAGRLSVPHAVSWASAVGVGGATILACKANMLAAGLAASNLALYAFVYTPLKQLHPINTWVGAVVGAIPPLLGWAAAAGQVSPGAMILPAALYFWQIPHFMALAYFCRNDYAVGGFRMFSLADPSGERTSLVALRNCLYLLPVGFLAYDWSITSASFFLESVILTSCMSAAALSFYLNRTTKNARRMFHASLLYLPIFMAGLLLHRLPNTQNENRIDNNAVLAELSSTGAKMLTNKTNNKNQIKLRKSSQSGSARPPVAYASVAPFPFLPAPLYLSRDL	82.8	157	3e-76	238		XP_002465788.1	hypothetical protein SORBIDRAFT_01g045820 [Sorghum bicolor]	433	MWRGGATAASAARALRSRLLLDPIHHPATSLGPIASTRTSSSSTSSTAAANAIVEEAAAAAAAVSVSQHTGSISDALRHYGNCYWELSKARLSALVVATSGAGYVLGSGNIVDIAGLCCTCAGTMMVAASANTLNQVFEIKNDAKMKRTMRRPLPSGRISPAHAAMWATSVGVAGTALLAWKANGLAAGLAASNLVLYAFVYTPLKQIHPVNTWVGAVVGAIPPLLGWAAASTELSLNAMILPAALYYWQIPHFMALAYLCRNDYLAGGYRMFSFADPTGKRTAWVSLRNCLYMLPLGLFAYNWGLTSEWFGLEASLLTLGLTIGALSFVLEPSPKTARRMFYGSLLYLPAFMAGLLLHRLPNEQKVHNLAEKTDLAEKSELDGVLYGADLQDKERSQQKHRDRKPSRLQSRPPVAYASVAPFPFLPVPIYES	83.77	154	1e-73	230		XP_010661439.1	PREDICTED: protoheme IX farnesyltransferase, mitochondrial [Vitis vinifera]	422	MWRNSQSLYSKLVFSRNPNPNPTFLTSSSISSLDAIVRPFSIASDGTRTVGSTINTTSLSARDAVDLARHYGRCYCELSKARLSMLVVATSGTGFVLGSGNIIDFGGLFWTCAGTMMVAASANSLNQVFEINNDAKMKRTMRRPLPSGRLSIPHAVTWASSVGVAGTAILACKANMLAAGLAASNLLLYAFVYTPLKQIHPVNTWVGAVVGAIPPLLGWAAAAGQVSLNGMILPAALYFWQIPHFMALAYLCRDDYAAGGYRMLSFADASGRRTAVVALRNSLYLIPLGFIAYDWGVTSGWFCLESSLLTLAISAAAFAFYRDRTKQKARRMFHASLLYLPVFMSGLIVHRVTDNQQGLVQDNSEKTVELSSSSGTLEQENENVRSQNKARWPAAGSPAKSPVAYASVAPFPFLPAPIYSAD	84.71	157	3e-78	243		XP_004229507.1	PREDICTED: protoheme IX farnesyltransferase, mitochondrial [Solanum lycopersicum]	440	MWRNSVGFSSKLLTSKSSCSRLPLLNHGVASRSTSTAAGSGPESTEAAGTVKVGFSSTEWVRTGSPTSSAVDLSSFAAASVLKGRDIVDMAKHYGRCYAELSKARLSMLVVATSGTGYILGSGSAIDYMGLCCTCAGTMMVAASASTLNQVFEVKNDAKMNRTKKRPLPSGRISIPHAVTWAASIGILGTGLLASKANMLAAGLGASNLVLYAFVYTPLKQIHPINTWVGAIVGAIPPLLGWAAASGQVSLNGMLLPAALYFWQIPHFMALAYLCRKDYADGGFRMYSLADASGQRTASVAFRNCLYLLPLGYLAYDWSLTSGWFCLESTLLALAISGTAISFYLNRTTKDARRMFHASLLYLPVFMSGLLVHRVTESEQQMTIEHMSKIIELSPSLETAEAAQEEKRKQSIGNGQRRPPVAYASVAPFPFLPAPSYATF	77.07	157	7e-72	226		AT2G44520.1	COX10	cytochrome c oxidase 10	431	MWRRSVVYRFSSRISVSSSLPNPRLIPWSRELCAVNSFSQPPVSTESTAKLGITGVRSDANRVFATATAAATATATTGEISSRVAALAGLGHHYARCYWELSKAKLSMLVVATSGTGYILGTGNAAISFPGLCYTCAGTMMIAASANSLNQIFEISNDSKMKRTMLRPLPSGRISVPHAVAWATIAGASGACLLASKTNMLAAGLASANLVLYAFVYTPLKQLHPINTWVGAVVGAIPPLLGWAAASGQISYNSMILPAALYFWQIPHFMALAHLCRNDYAAGGYKMLSLFDPSGKRIAAVALRNCFYMIPLGFIAYDWGLTSSWFCLESTLLTLAIAATAFSFYRDRTMHKARKMFHASLLFLPVFMSGLLLHRVSNDNQQQLVEEAGLTNSVSGEVKTQRRKKRVAQPPVAYASAAPFPFLPAPSFYSP	76.82	151	3e-69	219		1	5.5e-21	74.9	PF01040.13	UbiA		K02257	COX10	protoheme IX farnesyltransferase	[EC:2.5.1.-]		3	GO:0005886, GO:0016021, GO:0031966	2	GO:0004659, GO:0008495	2	GO:0006783, GO:0048034
	18256	Peam|HassGeneModel_18256 maker-Ctg0295-augustus-gene-4.5-mRNA-1	720	ATGTAGTGGACGGCTGCACATGGTCAGGTTTCACTCAATGGGATGATTCTACCCGCTGCGCTATATTTTTGGCAAATACCACATTTTATGGCACTTGCATATTTGTGCCGCAATGATTATGCTGCTGGAGGCTTTAAGATGTTCTCTCTTGCGGATGCATCCGGTCAGAGAACTGCATTGGTTGCTTTGAGGAACTGCCTCTATCTGCTTCCTTTGGGATTCCTAGCCTATAATTGTCTGATCAAGAATGGGCTGGGTTCAAGTTATTCAAAATCTTCTGTTGGGCCCTTGACCAAAATTTTTGTTTATTGTTTCGAGTGCCTACAATATGCAGGGGGTATCACTTCAGAATGGTTTTGTATTGAATCATCACTCTTTACACTGTTCATGACTGCCGGGGCACTGTCATTTTACCGGAATCGTACAACGAGAAATGCCAGAAGGATGTTTCATGCCAGTTTATTGTATCTTCCTGTATTTATGTCTGGACTGCTTTTGCATCGCTTGCCCAATAGCGAGCACGAATTTACAGTAACCGATTCAGATACGCATGTTTCACTTTCATTCTCCAAGTCATCGTTGGAAGTTGAGAACTCTAATCATCAAATCAAGCCAAGAAGCAACCCTGTTGGTTCACAAGCACGTCCACCAGTTGCGTATGCTTCAGTTGCTCCTTTTCCATTCTTGCCAGCTCCTTTATATGTTTCCCCAGACCCTTAA	225	MILPAALYFWQIPHFMALAYLCRNDYAAGGFKMFSLADASGQRTALVALRNCLYLLPLGFLAYNCLIKNGLGSSYSKSSVGPLTKIFVYCFECLQYAGGITSEWFCIESSLFTLFMTAGALSFYRNRTTRNARRMFHASLLYLPVFMSGLLLHRLPNSEHEFTVTDSDTHVSLSFSKSSLEVENSNHQIKPRSNPVGSQARPPVAYASVAPFPFLPAPLYVSPDP	51.486	Partial		XP_006841077.1 PREDICTED: protoheme IX farnesyltransferase, mitochondrial [Amborella trichopoda]	PREDICTED: protoheme IX farnesyltransferase, mitochondrial [Amborella trichopoda]	461	MFRKKLFFRVCSKNSLFFAPISAVSEVNGIREGLFLSHLHSASGGIASNVNPSNLGFPNDIGTGFSANSFKLASPRVAERRNVSSLTTLSPLDFESKVREIGDSARHYGRCYWELSKARLSMLVVATSGAGFVLGSDIVIDFAGLCWTCAGTMMVAASANSLNQVFEITNDAKMKRTMKRPLPAGRLSVPHAVSWASAVGVGGATILACKANMLAAGLAASNLALYAFVYTPLKQLHPINTWVGAVVGAIPPLLGWAAAAGQVSPGAMILPAALYFWQIPHFMALAYFCRNDYAVGGFRMFSLADPSGERTSLVALRNCLYLLPVGFLAYDWSITSASFFLESVILTSCMSAAALSFYLNRTTKNARRMFHASLLYLPIFMAGLLLHRLPNTQNENRIDNNAVLAELSSTGAKMLTNKTNNKNQIKLRKSSQSGSARPPVAYASVAPFPFLPAPLYLSRDL	57.52	226	2e-80	247		XP_002465788.1	hypothetical protein SORBIDRAFT_01g045820 [Sorghum bicolor]	433	MWRGGATAASAARALRSRLLLDPIHHPATSLGPIASTRTSSSSTSSTAAANAIVEEAAAAAAAVSVSQHTGSISDALRHYGNCYWELSKARLSALVVATSGAGYVLGSGNIVDIAGLCCTCAGTMMVAASANTLNQVFEIKNDAKMKRTMRRPLPSGRISPAHAAMWATSVGVAGTALLAWKANGLAAGLAASNLVLYAFVYTPLKQIHPVNTWVGAVVGAIPPLLGWAAASTELSLNAMILPAALYYWQIPHFMALAYLCRNDYLAGGYRMFSFADPTGKRTAWVSLRNCLYMLPLGLFAYNWGLTSEWFGLEASLLTLGLTIGALSFVLEPSPKTARRMFYGSLLYLPAFMAGLLLHRLPNEQKVHNLAEKTDLAEKSELDGVLYGADLQDKERSQQKHRDRKPSRLQSRPPVAYASVAPFPFLPVPIYES	50.66	227	2e-68	216		XP_010661439.1	PREDICTED: protoheme IX farnesyltransferase, mitochondrial [Vitis vinifera]	422	MWRNSQSLYSKLVFSRNPNPNPTFLTSSSISSLDAIVRPFSIASDGTRTVGSTINTTSLSARDAVDLARHYGRCYCELSKARLSMLVVATSGTGFVLGSGNIIDFGGLFWTCAGTMMVAASANSLNQVFEINNDAKMKRTMRRPLPSGRLSIPHAVTWASSVGVAGTAILACKANMLAAGLAASNLLLYAFVYTPLKQIHPVNTWVGAVVGAIPPLLGWAAAAGQVSLNGMILPAALYFWQIPHFMALAYLCRDDYAAGGYRMLSFADASGRRTAVVALRNSLYLIPLGFIAYDWGVTSGWFCLESSLLTLAISAAAFAFYRDRTKQKARRMFHASLLYLPVFMSGLIVHRVTDNQQGLVQDNSEKTVELSSSSGTLEQENENVRSQNKARWPAAGSPAKSPVAYASVAPFPFLPAPIYSAD	56.76	222	1e-80	247		XP_004229507.1	PREDICTED: protoheme IX farnesyltransferase, mitochondrial [Solanum lycopersicum]	440	MWRNSVGFSSKLLTSKSSCSRLPLLNHGVASRSTSTAAGSGPESTEAAGTVKVGFSSTEWVRTGSPTSSAVDLSSFAAASVLKGRDIVDMAKHYGRCYAELSKARLSMLVVATSGTGYILGSGSAIDYMGLCCTCAGTMMVAASASTLNQVFEVKNDAKMNRTKKRPLPSGRISIPHAVTWAASIGILGTGLLASKANMLAAGLGASNLVLYAFVYTPLKQIHPINTWVGAIVGAIPPLLGWAAASGQVSLNGMLLPAALYFWQIPHFMALAYLCRKDYADGGFRMYSLADASGQRTASVAFRNCLYLLPLGYLAYDWSLTSGWFCLESTLLALAISGTAISFYLNRTTKDARRMFHASLLYLPVFMSGLLVHRVTESEQQMTIEHMSKIIELSPSLETAEAAQEEKRKQSIGNGQRRPPVAYASVAPFPFLPAPSYATF	55.41	222	2e-77	239		AT2G44520.1	COX10	cytochrome c oxidase 10	431	MWRRSVVYRFSSRISVSSSLPNPRLIPWSRELCAVNSFSQPPVSTESTAKLGITGVRSDANRVFATATAAATATATTGEISSRVAALAGLGHHYARCYWELSKAKLSMLVVATSGTGYILGTGNAAISFPGLCYTCAGTMMIAASANSLNQIFEISNDSKMKRTMLRPLPSGRISVPHAVAWATIAGASGACLLASKTNMLAAGLASANLVLYAFVYTPLKQLHPINTWVGAVVGAIPPLLGWAAASGQISYNSMILPAALYFWQIPHFMALAHLCRNDYAAGGYKMLSLFDPSGKRIAAVALRNCFYMIPLGFIAYDWGLTSSWFCLESTLLTLAIAATAFSFYRDRTMHKARKMFHASLLFLPVFMSGLLLHRVSNDNQQQLVEEAGLTNSVSGEVKTQRRKKRVAQPPVAYASAAPFPFLPAPSFYSP	52.02	223	2e-68	216		---	---	---	---	---		K02257	COX10	protoheme IX farnesyltransferase	[EC:2.5.1.-]		3	GO:0005886, GO:0016021, GO:0031966	2	GO:0004659, GO:0008495	2	GO:0006783, GO:0048034
	18257	Peam|HassGeneModel_18257 maker-Ctg0097-augustus-gene-1.9-mRNA-1	1734	CTCACATACAATACATCTTTCTTCTCTCCCTTTCTATATATCTCTCCAGTAATAGAAACTAGAGAGACCTATAAGCGCATTTTGAGTTAGTTCTCTCCCTTGGGCTTTTTGCACCAGTTCATACAAGCATTATCTCCATCTTTAAGCTATGGAAATTGGGTTTGGAGGGGATGAGAAAGTTGGGCTTTTCACAAGATGTATGCGGTGGGTTGAGGCCTTCTTTTTGTGTGCTATTGAGAGCATAGCTGGTGTGCCGAAGAAGGTGAAGAAGATTGGGCAAGATGATCCAAGGAGAATTATTCATTCATTCAAAGTGGGATTTGCTCTTAGTCTGGTTTCCCTCTTCTACTATTGTAGACCTCTCTTTGGTGGCTTCGGAACGTCTGCAATGTGGGCCGTGATGACCGTAGTTGTGGTGTTTGAGTACACTGTAGGTGCAACATTGGGTAAAGGTCTGAATAGAGCATTTGCAACATTACTGGCTGGTGCTCTAGGAGTTGGAGCTCATCACCTGGCAAGCCTTTCAGGGAAGAGAGAAGAGCCTATAATTCTGGGAGCTTTTGTCTTTCTAATAGCTGTGTCGTCGACGTTCGCACGATTCTTCCCTGGCATCAAGGCGAGATATGATTATGGAGTATTGATTTTTATCTTGACATTTAGCCTAGTCACGGTTTCTGGGTACCGAGTCAATGACCTGGTCGAAATGGCCCACCAGAGATTATCAACAATCGCCATTGGTAGCTCCACCTGTGTGTTCATCTCCATTTTTGTTTGCCCTGTTTGGGCTGGTGAAGAGCTCCAAGAGCAAGTAGCACTCAACATAGAAAAGCTTGCAAAATTCCTGGAAGGCTTTGGAGCTGAGTGCTTCAATAAAGAGGAAGAAAGAGAGAAAGCTGATGTTGCGAAAGTAGACAAGTCTTTTCTTCAGGCCTATAAAAGCATCCTGAATTCAAAGAGCTCTGAAGAAGCTTTGGCTAATTTGGCAAGATGGGAACCGGGTCATGGACGGTTCAGATTTCGTCATCCATGGGATCATTATCTAAAGATCGGAGCGTTGGCTTGCCAATGCGCGTGCTCCATGGATGCTCTGTATTCATGCATCAGCTCAAAGATTCAGACACCAGTGGAATTCCAGGAAAGAATTAAAGATGCATGCACAAAGATGAGCTCGGAATCCGGCAAGGCGCTGACGGAACTAGCATTGGCGATTCGAATAATGATGAAACCGGTGGCCGCTGCGGCCCATGTGGCTAGTGCAAAAACCGCTGCCGCGAACCTGAAAGCCACCCTTAAGATCACTTCCTCAGAGATCACCGTCATCTTAGAGATCCTACCGGCGGCCACCATCGCTTCCGTACTCGTCGAGATCGTTGCCCAAACAGAAAAGCTCGCCGAGGCCGTTGATGAACTGGGCCGGAAGGCAAAATTCAAGAACCCGGCCACTGTGACTGAGAGGATGCCATCGTTTCACCGGATAAAACCGCTTTCTGATGATGTCCATGGCCCCCATGTCTTGATCACAGTACTCGGATCCAACTCGGATTCCCCGGAAAATGCTGGCTTGAGGGAGCCAAGGAAATATGGGCACGTAGACATGTAAACATTGGGGAGTTGTATGTGTTACAATGATACTATATATAGCTAGCACTTGACTTGTGGGCAATTAGAAGCAAGTTTAAGGGGTTATGTAAAATTTTTGGCCACAACTTCATCTTGGCTTGTAATCTCAGGAGA	483	MEIGFGGDEKVGLFTRCMRWVEAFFLCAIESIAGVPKKVKKIGQDDPRRIIHSFKVGFALSLVSLFYYCRPLFGGFGTSAMWAVMTVVVVFEYTVGATLGKGLNRAFATLLAGALGVGAHHLASLSGKREEPIILGAFVFLIAVSSTFARFFPGIKARYDYGVLIFILTFSLVTVSGYRVNDLVEMAHQRLSTIAIGSSTCVFISIFVCPVWAGEELQEQVALNIEKLAKFLEGFGAECFNKEEEREKADVAKVDKSFLQAYKSILNSKSSEEALANLARWEPGHGRFRFRHPWDHYLKIGALACQCACSMDALYSCISSKIQTPVEFQERIKDACTKMSSESGKALTELALAIRIMMKPVAAAAHVASAKTAAANLKATLKITSSEITVILEILPAATIASVLVEIVAQTEKLAEAVDELGRKAKFKNPATVTERMPSFHRIKPLSDDVHGPHVLITVLGSNSDSPENAGLREPRKYGHVDM	103.678	Complete		XP_006854629.2 PREDICTED: aluminum-activated malate transporter 10 [Amborella trichopoda]	PREDICTED: aluminum-activated malate transporter 10 [Amborella trichopoda]	467	MDWSMEVNGGSSKEMPGFLTRVWQGIISIFAMVKSCFRGFFERVWKLGKDDPRRVVHSLKVGLALTLVSLFYFMRPLYDGVGGMAIWAVMTVVVVFEYSVGATLSKGLNRGFATLLAGSLAVGVHELASLSGDKSEPIILGISVFLQATVFTFLRFFPTIKTRYDYGAMIFILTFSLVSVSGYRVDKLLEMAHQRLSTILIGSALCVLVSMLVCPVWAGEDLHNLIAKNLDKLAASVEGVVAENFKEGEGEEEGEINEENPSVLGYKCVLNSKPTEEALANFARWEPAHGPFGFRHPWKQYLKIGMAARYCAYSLEALNACTNSDSQAAQELTQHLKAVCTKVGHVSSDLLLDLSSTVKKMTTSSHTDLLVAQLNIAVQELQLALKILSNPLPVHVSIPDIVLIATVASLTVEISARVEDVAEAVEELSRIAHFKTETAEENKQKAATIKALADSDGPHVAIHVDSL	52.27	463	9e-117	350		XP_002447812.1	hypothetical protein SORBIDRAFT_06g016260 [Sorghum bicolor]	448	MEIDQMESGANGGGGGFRRRERCWEVLCSAAGMLWAKVVGLAGKLARIARDDPRRVAHSFKVGLALTLVSVLYYVRPLFNNWGVSTMWAVLTTVVVMEYTVGGTLCKGLNRAFGTLVAGFIAVGAHKVAYLCGDKAEPVLLAIFVFLLSSAATFSRFIPEVKARYDYGVTIFILTFSLVAVSSYRVDELIRLAHQRFSTIVVGVATCLCTTIFIFPVWAGEDLHKLAIGNLNKLADFFEGIESECFRENATFENLEAKPFLQVYKSVLNSKATEDSLCNFAKWEPCHGKFIFRHPWSHYQKLGALSRQCASSMEALASYVITLTRTEYPEAHPELCLEVRTACRQMSLHSAKVLRELSAAMRMMTLPSQANVHMAAAIKAARGLRDELSEDADLVQAMHVAVIASLLSDLVTKTKEITESVDILARLARFKNPENTQKDVAVNILDSN	51.6	405	3e-116	349		XP_002279322.1	PREDICTED: aluminum-activated malate transporter 2 [Vitis vinifera]	479	MEMESASHEKAGLLTRLWTCLKPLPGKLVSKVAEVARKIKKLGQDDPRRVIHSLKVGLALTLISLFYYSRALYKGFGDSAMWAVMTVVVVLEFSVGATLGKGLNRGLATLLAGALGVGVHHLASLSGGIGEPMLLGFFVFLQAAASTFARFFPGIKARYDYGCLIFILTFCLVSVAGYRDREILELAHKRISTILIGGATCVIITIVVCPVWAGEDLQNLVALNLEKIGNYLEGFGGEYFRTSEDEECKDDKSFLQGYISVLNSKGSEESLENFARWEPGHGRFRFRHPWKQYLKIGTLTRQCAYRIEALNGYLNSGFQAPTEIRSKIKDVCTMMSLESGMALNELALAVKKMTRPTSADPHIEKSETAAKTLKTLLKSGIWEDTDFLEVIKVATVASLLIDVTNCTQKIAESVHELASIAHFKSVDPTVSPEKSQLSQVKLAAKVDCPQVSITVRESSPSSKESGNSLAPTAVPRVVL	56.72	476	9e-150	436		XP_004251395.2	PREDICTED: aluminum-activated malate transporter 2-like [Solanum lycopersicum]	450	MEIASMNNDEKPSTFFTKGLLWFKSLHEKIFANIVGIAKQFKKNAKDDPRRVIHSLKVGLSLTLVSLFYYFQPLYNGFGVSTMWAIMTVVVVFEFSVGATLGKGLNRGMATLLAGALGVGAHYLASASGKVVEPILLGLFVFLQAFALTFIRFFPQVKARYDYGMLIFILTFCLVSISGFRVDEIVDMAHKRISTILMGASVCIIVSIFVCPVWAGEDLHKLVAKNMEKIGNFLEGFGDEIFKSSEDITESKVAKPSLIEYKSVLNSKNTEETLANFAKWEPGHGQFKYRHPWKQYLKIGGLIRQCACRIDALNGYINSEIKAPEEIKEMIKETSMRMSIECGKALKELSKSMRKMNLPISADEHVTNAKNSAKKLNSLLKSRINNWEEINLLQVIPLTTIASILRDIVTCVEEIGQGVNELASLANFKTTKSSKEIINTNKMVVGKLAP	53.76	439	2e-135	399		AT3G11680.1	---	Aluminium activated malate transporter family protein	488	MDLNAQEKKAGFFQRLQDFPSKLKDDVTKRVKNVQKFAKDDPRRIIHSMKVGVALTLVSLLYYVRPLYISFGVTGMWAILTVVVVFEFTVGGTLSKGLNRGFATLIAGALGVGAVHLARFFGHQGEPIVLGILVFSLGAAATFSRFFPRIKQRYDYGALIFILTFSFVAISGYRTDEILIMAYQRLSTILIGGTICILVSIFICPVWAGEDLHKMIANNINKLAKYLEGFEGEYFQPEKISKETSSCVREYKSILTSKSTEDSLANLARWEPGHGRFRLRHPWKKYLKIAGLVRQCAVHLEILNGYVLSNDKAPQEFESKIQEPITTMSREVGEALKAIAKSIKTMRNDSACVNAHIDNSKKAIKNLKIALKSSYPETYKDLLEIIPGVTMASILIEVVNCVEKIYEAVEEFSGLAHFKETLDSKLSAEIGQHQLLHRGCVKPVLDGDNEKEDNSSCHVLITVHDEGYLPTATAKNVLGAEKTRVDIV	48.61	469	2e-119	358		4	1.50E-150 | 9.30E-10 | 6.40E-05 | 2.90E-04	501.4 | 38.5 | 21.6 | 19.8	PF11744.3 | PF13515.1 | PF04632.7 | PF12805.2	ALMT | FUSC_2 | FUSC | FUSC-like		---	---	---	---		---	NA	---	NA	1	GO:0010044
	18258	Peam|HassGeneModel_18258 maker-Ctg0097-augustus-gene-1.8-mRNA-1	3757	TCACAGCCTTCTTCCACATCACATCTTCTGGTGTCATCTAGACCCATTCATTCTTGTTCTTCTTCTTCTTCATTTCTCTGCAACTACGGCGATGGGTTGCCGGAAAATGGTGGCGGGAAGTATGGAGCCGGCGAGGAAGAGGAGCGGCGGATTGAGGACGAAGCAAGCAGGGAGGGGGTCCTGCCGTGGCAGTTAGGACGGGAACCGGCGGTCGCCGGAATACTGCTTTTTGGGTCGATGGGGTTTTTGCTGAAGGAAGCTTTGCGGTGTCTCTGCCGCGATTGCGGGTGGTCGTATGCCGTTTTCTGGAAGATCGCCCGCCAAAACCCTTCGCTTTTGGTCTGGGAAGCAGGCCATTATGAATTAGTGAGGCATTCGGAGCTTCCAGGCGTTTCCAGAATTGGAGAATGTTTCATCGAATTCCAGGATAGTTGGTCGTGCTGCCTTTGTGGGAAATCACCAATGGATTATTCAGAAGCCCACTTGGATCGTGGACCATTGTCTGAGATTCAGGCAGAGGTGCAGCACCAATTCTCAGCAGGCATTAAGTGTACTGAGATCATACTTGCTCCACAGACAATTGCAGTAATTCCGGTGCTTCCCCATGGTGTAATTCAGCTAGGTTCGATTCAGATGATTGTGGAGAATTGGGGGTTCGTAAGTCAAGTGAAGAATTTATTTGTACAACTAGGAAGTGTTCCAGGGGCTCTTTTATCTGATATTACAAACAATGATTTAAGCAAGAAGATGCAAGCACCTGTTTCACTTGGAATACCTGTTTCTGCAGATCGATCTAGAAATGCTTGTAGCAGAGTAGCAACGTTCACACCCCCTGTTGGAAATAGTGATAATCAGCAGTTTCTCATATCTTCAGCTTCAAGACTTGTTAATCAACCCACATGTTCTTTAGATAGACAGCTTCACAACAACAGGCAGGTTAATGTGTTATTGGCCCCATCGGTCTCCAACTTGACCAGCACAGCTCCTGGTGCTTTCTTCCACCCAAAGGTTGTTTCTGTAGTTAAACCTAGCCTTCTCTTAGGAGGCAAATCAGAAGATGAAGTTATGAGAACTCAAGAAATAATTCTCAATCCGGATGTGCAGTTGAACCAGCATATATCACAATATACTTCAAACTCTGGAGGCAATCACCCAGCCTCAGTTTCTAGATTGGGTGTACCTTGCCACGCCTTAACATTCATGGAACAACAGATCCTGAATAGTATGGGATTGCAAGAGCCTGCACTCAGCCATGTGCCCACTTTTTTAAATAACATGAAAGCACCTCAGCTGGGATCCACTGGATGCACACCGTCTATATCAGAATCTGTAGGTGTTCCATTGCATGGTGGAAGTGAATCACCTAGTACTTGTCCACCTCTAGAGGGCATTGCTCTTCAGTCTGTTACGGGTGTGGTTCCAATGTCTGAGCATTTAAATCATGCAAATAGCACCTGCTTGCTTTCAAAAGGGTCTATGCCTACCCATCATCGCCATGCCGTTTTCAAGCATGATGGGACCACGAGGCAACAGCGAATACAGAAAGATTTGCTTGAATCCCTTGAAAACCAAACTGCTAATTCAGATGAACCGATTTCTTATTTTGGGTCCATGCCTTCTGGATCACTTGAAGGATGCTGGGTGAGTAGTTCAAAGTGCTGCGAAGGTAGTCAAAATCTCATCTGTGAAGACAATGGTGTCATCACACCAAACTGTGCCTATGGTTCTAAAGAAAATCAGTCCCAGAGTAATTTAAATAAGATTTTTGCAGATACAACATTTCAACCTTCCCCTCCAGGATCTGACTTATTTGATGTGCTGGGCATGGATTTTAAGATTCAGCAACTACTTGATAGTCGGGATGATGTTCTTTCACATGGAGCAGATGGAAATGCTGGTAACTTAAAGCCAGATGTTTCCATATACCTGCCTCAACTTGATTTGCCTTTTCGTTTTGACCCAATGAATGAAGGGATCTCCGAGAGCGGCATTTTCTCTGAATTTGGGACGGATAATCTGTTGGATGCTGTGGTCTCAAAGATTCATACCAGTGGCAAACAGATCATAGATGATAATGTATCTTGCAAGACTACACTTACAAAGGCTAGTAGTCCTTCAACTCATAATAAATCCTGTTACAGTGAGATGGCTCTGCCTGAGAATATCAAAGGAGAGCTGTTTGGACATTCTCAGGATCTTGCAAAACCAGACATAGTCAGATCAAGTTCTTTTAAAACTTCATGTAGCTTGAATAAAACTGGAAAGAGCTCTCAGACTGACAGTGCGTATAAATCTCATATCAGTTGGTTGGTTGAAGATGGACAGAATGTGAAGAGTGATAGCATTTCAACTGCACTTTCTAAAAGGACTGATGTAGCAGGGAAATCAACTAGGAGAAGACCTAGGCCTGGGGAGAATCCTAGACCCCGACCAAAAGATCGGCAGATGATTCAGGACCGTGTTAAGGAGTTACGAGAAATTGTACCAAATGGAGCGAAGTGTAGTATTGATGCACTATTGGAGCGTACTATCAAGCACATGGTTTTCTTGCAAAGTGTGACAAAGCATGGTGACAAGCTGAAACAAACTGAGGAGTCAAAGATTATCAGCGAGGAGGGTGGCTTGCTTTTGAAGGACAACTTTGAAGGCGGTAAAACATTAGCATTTGAAGTCGGTTCTCCATGCATGGTTTGCCCAATCATAGTAGAGGATCTGAATCAGCCTCGTCAAATGCTTATTGAGATGCTTTGCGAGGAAAGGGGTTTCTTTCTTGAGATAGCTGACATAATTCGTGGACTGGGTTTGACCATCCTAAAGGGGTTGATGGAAGCTCGTGATAATAAGGTCTGGGCATGCTTTACGGTAGAGGCTGACAGAGATGTGACTAGGATGAATGTGTTTTTGTCACTCATGCGCCTGCTTGAACAAACTATGAAGAGCAGCAGCAGCACAATGCCCAAAGGCTTTGATAGTAGCAAGTTTGGGCATAACCTCTATCCTCCATCCTCTATTCCGATGACCAGTTTGGCTGATGTTTTCCAATAATCAGCTGTTGTGTTAAGAAATTGGAAATGTTGCGAGCGGGCTGAATATTTGCCTGCAATGACTAGCATTCCAGTTTCTGGTGGTTCTGACTTCCAACTGACATTTTCTTTCCAGATGCAGCCTCCTACTGATCACCTCACTCTAGGGAGCTCTTTTGTGAGCATCCCTTGCATGAACAGTAATTTTCTGAAGAACATTAAAGGGAAGTTCTCTGCGGTTACTATATTATGGTGGCTGAGCACTTTTTTCCTATATTAGGGTGTGGTTTTGGAAATATATTATAATGATACAGATTGTATTGGGCCACTGCTCTCTTTTATGTGTAATTAGTGACTTTGGGTGGCAGTTTTAAACACATGTACAGATGGTGTGAGCATGGGAATGAACTAATTTTTGCTTTCTTATGTTACAAGAGCAGTGGTACATGATGTGCCCTTTGATATCAAGGCCATTCTTCTGATGGGGCCCATCGTGTAATGGATCTTGTCCCCGATGATATCTCTGCAGTGGTCATCCTGTTGTTTAATCGACATTGTTTTGAATCCTAACTCTGGTTCGATTGAGTTGAATCAGTTCTGTACGTGGGTTTTCTAACCGAATTACCCCACACATTGATGGAACCCATAGGCCCCATGGAATACAAGGGTTTGTGTTCTATTAATCTGTTCATGAGGCAATCTTGCTTGCTAACAGGCATGATCTTAAAAGGGTG	1014	SQPSSTSHLLVSSRPIHSCSSSSSFLCNYGDGLPENGGGKYGAGEEEERRIEDEASREGVLPWQLGREPAVAGILLFGSMGFLLKEALRCLCRDCGWSYAVFWKIARQNPSLLVWEAGHYELVRHSELPGVSRIGECFIEFQDSWSCCLCGKSPMDYSEAHLDRGPLSEIQAEVQHQFSAGIKCTEIILAPQTIAVIPVLPHGVIQLGSIQMIVENWGFVSQVKNLFVQLGSVPGALLSDITNNDLSKKMQAPVSLGIPVSADRSRNACSRVATFTPPVGNSDNQQFLISSASRLVNQPTCSLDRQLHNNRQVNVLLAPSVSNLTSTAPGAFFHPKVVSVVKPSLLLGGKSEDEVMRTQEIILNPDVQLNQHISQYTSNSGGNHPASVSRLGVPCHALTFMEQQILNSMGLQEPALSHVPTFLNNMKAPQLGSTGCTPSISESVGVPLHGGSESPSTCPPLEGIALQSVTGVVPMSEHLNHANSTCLLSKGSMPTHHRHAVFKHDGTTRQQRIQKDLLESLENQTANSDEPISYFGSMPSGSLEGCWVSSSKCCEGSQNLICEDNGVITPNCAYGSKENQSQSNLNKIFADTTFQPSPPGSDLFDVLGMDFKIQQLLDSRDDVLSHGADGNAGNLKPDVSIYLPQLDLPFRFDPMNEGISESGIFSEFGTDNLLDAVVSKIHTSGKQIIDDNVSCKTTLTKASSPSTHNKSCYSEMALPENIKGELFGHSQDLAKPDIVRSSSFKTSCSLNKTGKSSQTDSAYKSHISWLVEDGQNVKSDSISTALSKRTDVAGKSTRRRPRPGENPRPRPKDRQMIQDRVKELREIVPNGAKCSIDALLERTIKHMVFLQSVTKHGDKLKQTEESKIISEEGGLLLKDNFEGGKTLAFEVGSPCMVCPIIVEDLNQPRQMLIEMLCEERGFFLEIADIIRGLGLTILKGLMEARDNKVWACFTVEADRDVTRMNVFLSLMRLLEQTMKSSSSTMPKGFDSSKFGHNLYPPSSIPMTSLADVFQ	118.964	Complete		XP_006854628.1 PREDICTED: transcription factor LHW isoform X1 [Amborella trichopoda]	PREDICTED: transcription factor LHW isoform X1 [Amborella trichopoda]	926	MGLSLREALKSFCSEGGWSYAVFWKHDCRNQMILMLGEGYYEFGNHPAVSECATNADPDMLLQEWESFLNPLELHSSLVKQQGEDQLRAVVGKMVDQIHVIGEGFVGHVALAGKHQWIFRTGGNSMGPADFKSVSEVASGWKEQFLVGIQTIAVISVSPHGVVQLGSTQMIAENLELVSHVRSVFIRLGRVPGALPYMQKPWSQKLELHSSLGETTPSDFDRNFNAKGVFPPLIADIWNKPMLKTIASESNYQSQPSFNALSCDSIPACASASPLTSNSTGLSPTQYYNNSLQKAFVSVNPSNSVTVQNGMVATGDAQVIMSGGSGPIFPSNNKFPLYDISSISGDRSLVMGSGAVCSTSSFMEQELLTGVQNQGLENRTTASSSTRNGMDSIFDLSFERNRQLGSVHGPGSPKFGNINGTDITQMQTMTGLSSQEENRLFQSPWLSLAGSGGNNPVSCYGDMPLTEISHSVQKGLVGKSNSGKRSPESSHLSYDENSANISANNCLEFVNNGDVKVTDAPLRHCSVDELFDSLGFDLGLNEFQFNWENTFEQGEDSKHCNSSTGISTISDPALDAFNKGRIGDAFFSNTKSDNLLDAMIADIHSVTNEESDENLSCKTALTKLGSSFSSISEQKQVRLVDLSQAPLDGDSKRSSAIFNPKFSVDKLTDSQTDTVSRSPLSNICVENGQSIKCEETSISHAKKLEEPLKVNRKRARPGESTRPRPKDRQMIQDRVKELREIVPNGAKCSIDALLEKTINHMLFLQSVTKHVDKLKHTGEPKMISKEGGLILKDNYEGGATWAFDVGSQPMICPIIVENLNAPRHMLVEMLCDERGFFLEIADIIRGLGLTIVKGVMEACNNKIWARFAVEANRDITRMDIFLSLAPLLEQTTKSSTGPKCASSVSRVFNDTPQTSIPVMGLAKTLH	52.16	416	7e-105	348		XP_002441863.1	hypothetical protein SORBIDRAFT_08g003770 [Sorghum bicolor]	891	MAVGDALRRLCEEVGWSYAVFWKAIGAADPVHLVWEDGCCGHASCSAGSEAPEEAGCEPGTSVCTLVKKVMASQIHVVGEGAIGRAAFTGNHQWIVHDPAANDHNLRPEVAAEMNHQFAAGIQTIAIIPVLPRGVLQLGSTSVVVENTNLVLQYKKLCSQLNNRSSMASSSSVKNDSNQKVQSRPLNGPASIYPADTRSKFLSGSPMTYQQCYGPDGTTVSSSTLANMGSNASMLMVAQRNGQVGREHILYAPDMRFRPQNPYCDRRVQSNTQSSVVSSGFISSISASMERHPLMTHSQQLEQGNTGEPSDPRNVLLKSLARNPLVHENTNMTLLHGRGQVPGFVNGHGGFDFLPEGTRVVKGNLYGSTANQILDQRCSSTSGMTGHRPTISYKMPQSTQFVRKTESPKRETCQASAALSSGSDIQVSGGLKTAISQENQMSSSDLIGPKKANEVHDPTDAIVQAVKNMDRRRLLDISNERPPPLLMDPAAESDLFDMFGSEFHHLCHNVDNDLTWKAAKPESSNRDVPESSVHLGSSPAFNSVDDEFPYSGIFSLTDTDQLLDAVVSNANPGGKQISGDSASCKTSVTDIPSTSYCRLKEPKQSESSGAPLLIKNELAVSNFVKQTSFPEKAEDGCLSQNNAIQKSQIRLWIESGQNMKCESASASNSKGVDTSSKASRKRSRPGENPKPRPKDRQLIQDRIKELRELVPNGAKCSIDALLEKTIKHMLFLQSVTKHADNLKDTNESKILGGENGPLKDYFEGGATWAFDVGSQSMTCPIIVEDLERPRQMLVEMLCEDRGIFLEIADFIKGLGLTILRGVMEARKNKIWARFTVEANRDVTRMEIFLSLMRLLEPSCDGSGAGENPNNNTKMPLGIVRYPVIPATGHLR	54.09	379	6e-100	335		XP_010651649.1	PREDICTED: transcription factor LHW-like isoform X1 [Vitis vinifera]	973	MGFLLKEALKSLCGVNQWSYAVFWKIGCQNPKLLIWEECHCEFIPSSGLPHGSGMENSEVPFEDWEGCWVFPETRISQLDGQAVESIYFLVNKMMMNNQVNIVGEGIVGRAAFTGKHQWILSENYTRDAHPPEVLNEVHHQFSAGMQTVAVIPVLPHGVIQFGSSLAIMENAGFVNDVKSLILQLGCVPGALLSESYAIKETSQNIGEPISVAASIYGDPSRNYEVTNSSPFIADGCDQQSNSSQASRLVGQPSHSIMRQIQDNQPINASTFHSPNLIQTLVKSHADQCQQKLPSVMKPKLSFRSQLESEVAKAEVITSNPDVWLNRHGVSYNARFGFNHQPSVGPSGSSASNPRLMENQVLSDAGARGHINNNLSGPSCFLSSQLRTNGGLDSDSHKSSDIAPFLGEGVRMGNYLRSISIPPSVLNTNKSADISLSCTQLTGIGLQNADSLKSEVIPLSDQVDHLNISHMLSGDSDHRHHLTNEKCTEKELVPRRQKIENDLFQALGIPLTRADAQMILSEHVPDFLHEFPKPENGSQTPRSKNAIHEDTCVRPASGDDLFDILGVDFKSKLFNGYGNDSVIDGPGTSSQNLCKDSSTSMTFQDTGSDFYPISEGISDSGIFVGSDADHLLEAVVSRIHSATKQSSDDNVSCRTTLTKISSSSVPSTSPTYGRGNMSDQMQRNLFGLPPEKSGTMGSSSFRSGCSKDERGNCSQGSSIYGSQISSWVEQGHSLKRESSVSTAYSKRPDEIGKSNRKRFKPGENPRPRPKDRQMIQDRVKELREIVPNGAKCSIDALLERTIKHMLFLQSVMKHADKLKQTGESKIINKEGGLHLKDNFEGGATWAFEVGSQSMVCPIIVEDLNPPRQMLVEMLCEERGFFLEIADIIRGMGLTILKGVMETRNDKIWARFTVEANRDVTRMEIFISLVHLLEQTVKGSTLSAHGIDNDNMMVHHSFHQAASIPATGRASSFQ	42.62	1023	0	615		XP_004242114.1	PREDICTED: transcription factor LHW-like isoform X1 [Solanum lycopersicum]	911	MGYLLKEVLKTLCGVNQWSYAVFWKIGCQNTKILIWEESYYETSTLSNIHGTSGVENPELAFQDWSTGWAFGGVQNSQLQNQAGENLHLLINKMMMDNQFNLVGEGLIGRAAVTGKHQWVLSEGLSRNVHPPEVLRELRQQFSAGIQTISVIPVLPHGVVQFGSYLHIMENMGFVEDVKTLMSQLGCVPGVLLSDENATKEPALETSRSVYLGSSVSTEYCGRAKVMNSASIIDKGNSIQTEGFVGQTSFSLVDATFQDSNFTQTFADCHDNHLHKKISPQVKPCMYMNNQLTNSVIKTEVIPPNTDMWKKQQDSQYIPKPPFCQESSVGSLPLDSDSIMLTEQQISGENSLAKSNLTLPNFLGSSHGRSHHAVMYKSIPHPNFIADASRPPQKIISCTEHIGDGLQIGSSDLMASSKYDVNHVINNHSLDGQGAEYLLDGSKRMVENDLFQALGPILTQNENPSSSECIQDFYSEKIEHGARFPLFDSAYGDVHVQCQSGDDLFDVLGADFKKNHLNGSWNNGQCKEPNSNTKDWIKNSSTSTISQDASSTINQGNSDSCMFSMTGFDRILDTMVSSHSAKQSLDDNVSSRTTITNLSSSSAPNASCSYDRVGVSSQIQGEQFVSPKTLLKSGAISSSYKSECSKEDTGMYSQSSSIYGSTISSWVESGYDTKPSSSVSTGYSKKPDEMSKTSRKRLKPGENPRPRPKDRQMIQDRVKELREIVPNGAKCSIDALFERTIKHMLFLQSVTKHADKLKQTGESKIISKEGGLLLKDNLEGGATWAYEVGSQSMVCPIIVEDLNQPRQMLVEMLCEERGLFLEIADIIRGLGLTILKGVMETRNDKIWAQFAVEANRDVTRMEIFISLVHLLEQTAKGGTEPVNAADNNTAMVHSYHQAAAKPATGRSCSLL	39.03	994	2e-162	502		AT2G27230.2	LHW	transcription factor-related	650	MGVLLREALRSMCVNNQWSYAVFWKIGCQNSSLLIWEECYNETESSSNPRRLCGLGVDTQGNEKVQLLTNRMMLNNRIILVGEGLVGRAAFTGHHQWILANSFNRDVHPPEVINEMLLQFSAGIQTVAVFPVVPHGVVQLGSSLPIMENLGFVNDVKGLILQLGCVPGALLSENYRTYEPAADFIGVPVSRIIPSQGHKILQSSAFVAETSKQHFNSTGSSDHQMVEESPCNLVDEHEGGWQSTTGFLTAGEVAVPSNPDAWLNQNFSCMSNVDAAEQQQIPCEDISSKRSLGSDDLFDMLGLDDKNKGCDNSWGVSQMRTEVLTRELSDFRIIQEMDPEFGSSGYELSGTDHLLDAVVSGACSSTKQISDETSESCKTTLTKVSNSSVTTPSHSSPQGSQLFEKKHGQPLGPSSVYGSQISSWVEQAHSLKREGSPRMVNKNETAKPANNRKRLKPGENPRPRPKDRQMIQDRVKELREIIPNGAKCSIDALLERTIKHMLFLQNVSKHSDKLKQTGESKIMKEDGGGATWAFEVGSKSMVCPIVVEDINPPRIFQVEMLCEQRGFFLEIADWIRSLGLTILKGVIETRVDKIWARFTVEASRDVTRMEIFMQLVNILEQTMKCGGNSKTILDGIKATMPLPVTGGCSM	47.65	405	7e-83	282		1	4.8e-20	72.3	PF14215.1	bHLH-MYC_N		---	---	---	---		1	GO:0005634	2	GO:0003700, GO:0042803	16	GO:0006342, GO:0006355, GO:0009855, GO:0009887, GO:0009965, GO:0010014, GO:0010051, GO:0010073, GO:0010078, GO:0010479, GO:0016569, GO:0031047, GO:0045893, GO:0048364, GO:0048439, GO:0048519
	18259	Peam|HassGeneModel_18259 maker-Ctg0097-augustus-gene-2.4-mRNA-1	1238	TAGTGGGGTCACCATAGCTGTGGAACTGCCACGTGGCATGTGCTCTTCATCAATCTACTAAAACGTCGAGGGGCTAGATTGAAGTCAGATACCACACCCGCAAACGTTAGCAGCAGCACTACTTTTTACAGACCAGAGAAGGAAGAGGAAAGGAGCTTTTCCACTGGAAAATGTGGAGTTTGGAGTGAAATCAGAGGCTACCATGGACGTGGAGTTCTGGTCTGCTAGAGTTCAATCGGCCAAGCATCTAGCTGCCATGCAGTCTTCAAGACTCAGCGCAGAAGCACTTTTGTGCCTGGCTGATTCTGAAGGAGATGAGGAAATGCGAGCCTTGTTTCCCTGCCCCTTCTGTTACGTGGATATTGAGGTTGCTGTTCTCTGCACCCATCTACAAGAAGAGCATTGCTTTGATGTGAAAAATGCGAGGAGGAGGAAATCCCAAAGAACAGGCCTGTGGACAAACAGTTCAGCTATGCCGGGCAAGGAATTGCGGGAACTGAGCTCCTTTTTGGGAGAAGGAGCTGCTTCCGTGAATGCTAGGAGAAGCACGGTCGATTCGATGCCTGATCCGCTTCTGTCACCATTTCTTTGTGGCTTAACTCTTTCAGATGCCAAAGATAAGCGAGATGCCAACTCTGGTATTGATTCCAGGGTTGTGCCAACACCTGTAGGTGCAAAGAGCACCGAGCTGTCTACATCTGATGGAGATCGAGAGCAGGATGATGAAGAACGAAAGCAGCGAGCTGAGTTTGTTCAGATGTTAGTTCTATCAACTATTTTCTAGATGTTCCTCTCCTTTCAGTCCAAATTCCAGTCAGATATCATTTGGTGGTGAGCCTTCATTGAATCTCATAGCATCCGATTGGTGCTGCTGGTGTTCTCATCCATCATTAAGTGAAGGCCAATTTAGTCAATGATGTATGTAGGAACCTTATTTCAATCTATAAATGATGATGGAACACGAATCAAAATGATGCTTGTTTAATGTACTAGTATATATCTCAGTATCATGAAAGATGTACCTTCCATGGAATGCAAGTACCAACTGTTCATTACTAAATTTGAGTATCTTGTGCCTCCATATGACAGTGATAATTGTCACTGTTACTGCGACTGGCTCTTTCTATCCATGTATATATTTTAAAGCCTCATCTGTGAGTCCCTTAATGATTCTTGATCCCTCTGATCCCTGGTTTCAGTTCATCACTTTTTTGTACCAATTTGTGTGCACACATCCT	193	MDVEFWSARVQSAKHLAAMQSSRLSAEALLCLADSEGDEEMRALFPCPFCYVDIEVAVLCTHLQEEHCFDVKNARRRKSQRTGLWTNSSAMPGKELRELSSFLGEGAASVNARRSTVDSMPDPLLSPFLCGLTLSDAKDKRDANSGIDSRVVPTPVGAKSTELSTSDGDREQDDEERKQRAEFVQMLVLSTIF	91.486	Complete		XP_006852371.2 PREDICTED: protein DEHYDRATION-INDUCED 19 homolog 5 isoform X2 [Amborella trichopoda]	PREDICTED: protein DEHYDRATION-INDUCED 19 homolog 5 isoform X2 [Amborella trichopoda]	214	MDVEFWASRMQAAKHLSAVHASRLNSGTHLVLDDSEVDEDMQACFPCPFCYVEVEVCVLCSHLQEEHCFDIKNTVCPVCAASVGRDMIGHFTFQHTHLLKRRRKSQKGGLWTYHTSIAGKEFRELSSFLGMGSTIPYIPNSAPDPLLSPFLSNSSLPYTNESNTNSPSDGKITSNSKDTERISDKSSDGAGEQAYRERVQRAEYIQQLLLSTIL	46.64	223	4e-62	191		XP_002441512.1	hypothetical protein SORBIDRAFT_09g028400 [Sorghum bicolor]	225	MDSEHWISRLAAAKRFYAAQLGHSDRAGMEELDMDEEVRPEFACPYCYEDHDVGSLCAHLEEEHPFEPQAAACPVCSEMVTKDMVNHITMQHGYLFKNRRRLRRFIIPGSQALSLLSRDLREAHLQVLLGGGHRSSNNNSTTNISADPLLSSFGLSFPTSDAEQTSKSTLSIPDDATMIKETPAQARKLSIDSSLTSEEREQKRKQASVRATFVQDLLLSTLFGD	33.04	230	3e-21	87		XP_010663090.1	PREDICTED: protein DEHYDRATION-INDUCED 19 homolog 5 isoform X1 [Vitis vinifera]	201	MDDFWASRVHSAKHLTAVQAARLNSDNHLILDDSEGDDDARAYFPCPFCYVDIEIPVLCSHLQEEHCFDLKNAVCPLCAANLGKDVIGHFTLQHAHSLKRRRKSQKSGAWTNSPLRELSSFLGSRGNSYESAPDPLLSPFLCSISVSDGNQQDKCSSDNASFASDMKSTVPSTPSEGQEQDYEERQQRAIFVQQLIGSTIF	49.07	216	5e-61	189		XP_010319020.1	PREDICTED: protein DEHYDRATION-INDUCED 19 homolog 5-like isoform X1 [Solanum lycopersicum]	217	MDVDFWAARINSARHNLSAVQTNRLSNYADSLSNVDNTQGEEDVRAWFPCPFCYVEIEVQMLCNHLKEEHCFDFKNAVCPICAATLGKDPLGHFMVQHAQSVKRKRKYLKSGFWNNTTAISGKDPHEVNSFFCTNLGVGRYNVPEPAPDPLLLPFLCSVAPSDPKDGPQDNSLGSAAATPDVESSKMPVCDPALEEQYEEKRQRAVFLQELIASTIF	41.15	226	9e-52	166		AT1G56280.1	ATDI19, DI19	drought-induced 19	200	MDADSKRFLATLRSRSEMLMGFEEIDGDDDFQEEFACPFCAESYDIIGLCCHIDDEHTLESKNAVCPVCSLKVGVDIVAHKRFTMGRKRKSRKSGTNSTLSLLRKELREGDLQRLLGFTSRNGSVASSVTPDPLLSSFISPTRSQSSPAPRQTKNVSEDKQIERKRQVFISPVSLKDREERRHKSEFVQRLLSSAIFDEV	30.56	216	7e-15	69.7		2	5.50E-16 | 2.50E-08	58.7 | 33.9	PF14571.1 | PF05605.7	Di19_C | zf-Di19		---	---	---	---		1	GO:0005634	2	GO:0000981, GO:0043565	5	GO:0006623, GO:0006944, GO:0009414, GO:0045893, GO:0048193
	18260	Peam|HassGeneModel_18260 maker-Ctg0097-augustus-gene-2.3-mRNA-1	1594	ATGAGTTCTCCAATGGAGATCTCTCTCCAAAACCCCCCAGATGCAGAGCTCTGCAAGCCCAATGGAGTCTCTCAGACCGAACCCTCTCCTTTTTCTCCCGTCGAGAAGGTTCTCGTCTCAGGTACTCGCATTTCCCCTTCTCTCTTCTACTTCTACGATTTCAAGATTCTAACTTTCTTCTTCTCGTCTCCTGATGGTATTGCAGTCGAGGTCTGCCTCAAACCTTCGAGTACAGCTCGAATTGCAGATGTTCAGACAGCAGTGGAGAGAATGCTTGAGAAAAGAAGCTTAACCTATACAGATGGTCCTGTTCCAGTGCCAATTGATGATCCATTTCTGTTGGAAAATGTGAAAAGGATCCGAATTTGTGACACAGATGAATGCTTGGAGAATCATGAGATCCTCTTGTTTTGGCAAGTCAAACCTGTTGTTCATGTATTTCAGCTTAATGAAGAGGGACCTGGTGAGGAACTAAGTGGAGATGAACTACTTTCTAGCTTCAACGAGTGGGTTCTACCTGCAAAAGAATTTGATGGCATGTGGGAAAGCTTAATTTATGAAACAGGTCTTAAGAAAAGGTTGTTGCAGTATGCTGCTAGTGCTTTACTCTTTACAGAGAAAGGGGTTGATCCTTGCCTTGTGTCATGGAATCGCATTGTCCTTTTACATGGACCCCCAGGAACTGGAAAGACATCTCTATGCAAGGCGCTAGCTCAAAAACTTTCTATACGTTTCAGCTCCAGGTACTCACAGTGTCAGTTGATTGAAGTAAATGCACATTCTTTATTCAGCAAGTGGTTTTCTGAAAGTGGCAAATTGGTAGCAAAATTGTTCCAAAAAATTCAGGAGATGGTGGAGGAAGAAAGCAACTTGGTATTTGTTTTGATTGATGAAGTTGAAAGCCTTGCCGCAGCCAGGCAGGCGGCCTTGTCTGGTTCAGAACCTTCAGATTCGATCAGGGTTGTGAATGCTTTACTTACTCAGATGGACAGGCTGAAATCTTGGCCCAACGTGATTATTCTTACGACTTCAAACATAACAACCGCAATTGATATTGCTTTTGTTGACCGAGCTGATATTAAGGCATATGTTGGCCCACCTACTCTTCAAGCGCGCTATGAGATACTAAGGTCTTGCTTCCAGGAACTTTTACGCACAGGAATTTTGTCTTCACAGGAACATGATCAACTAATTCTTTTGAGCTATGCAAGCTTAAGAGAGAAGCTAAATGCTGTGGAGGCACAGGCTCCATTAGGTCCGCTTTTTTTGTCCAAACTCTTGCTTGAGGCAGCGGAGGTTTGTGAGGGACTCAGTGGAAGAGCTTTAAGAAAACTTCCATTCCTGGCACATGCAGCCTGACCAGCCCTTATAATTGTGATACTAGCAAATTCTTGTCTACATTGATTGAGACAGCAAAGAGAGAGCTTTCTGAATTAACAACCTGAGAGTTCTGTTCTTTTTTTTATCTTTTCTTTTCTTTGTTTTGTTGTAATGTATCAAATCTGAAAATGTAAGAAAACCATAGTTTCCACTCCAATTAGCTTTTCTATGAGAAATATGTTTGATTAATCACATCAAATTTCAATGGTCATGG	452	MSSPMEISLQNPPDAELCKPNGVSQTEPSPFSPVEKVLVSGTRISPSLFYFYDFKILTFFFSSPDGIAVEVCLKPSSTARIADVQTAVERMLEKRSLTYTDGPVPVPIDDPFLLENVKRIRICDTDECLENHEILLFWQVKPVVHVFQLNEEGPGEELSGDELLSSFNEWVLPAKEFDGMWESLIYETGLKKRLLQYAASALLFTEKGVDPCLVSWNRIVLLHGPPGTGKTSLCKALAQKLSIRFSSRYSQCQLIEVNAHSLFSKWFSESGKLVAKLFQKIQEMVEEESNLVFVLIDEVESLAAARQAALSGSEPSDSIRVVNALLTQMDRLKSWPNVIILTTSNITTAIDIAFVDRADIKAYVGPPTLQARYEILRSCFQELLRTGILSSQEHDQLILLSYASLREKLNAVEAQAPLGPLFLSKLLLEAAEVCEGLSGRALRKLPFLAHAA	97.524	Complete		XP_006852366.1 PREDICTED: pachytene checkpoint protein 2 homolog [Amborella trichopoda]	PREDICTED: pachytene checkpoint protein 2 homolog [Amborella trichopoda]	453	MSAPMELSPQIGSEAEASTANGPSESLSSSLSSNEKVLVSVEICLNPSSAAKTEDVRAAVERMLEKRSLSYTDGPIPVPMDDLFLSENVQRICICGKDDGEDNRGILLFWQVQPVVHVYQLIEDGPGEDISGGDLSSFREWFLPAREFDGLWESLVYETGLKQRLLRYTASALLFTEKGVNPCLVSWNRIILLHGPPGTGKTSLCKALAQKLSIRLNNRYSQSQLVEINAHSLFSKWFSESGKLVGKLFEKIQEMVDEESNLVFVLIDEVESLAAARKAALSGSEPSDSIRVVNALLTQLDRLKSWPNVIILTTSNITAAIDVAFVDRADIKAYVGPPTLQARYEILRSCLQELIRSGIVLHPQDQDQLILPSFASLQGCLNDPKMPDRTNQLNLSEHLLDAAKVCEGLSGRALRKLPFLAHAALLNPHICDSAKFVGMLIEAGRREISELTN	71.08	453	0	612		XP_002446668.1	hypothetical protein SORBIDRAFT_06g020120 [Sorghum bicolor]	482	MEVSFSAPPPAPDAACAATAAPLMPPAAAAQTLPPPVAAVSSSPPQQQQAAAAAAVVAPSPADDKVLVSVEVLLHAASAARHEDVQVAVERMLEARCLSYVDGPVPIPADNSFLLENVKRIRICDTDEWVGNRKVLLFWQVKPVVHVFQLSEDGPGEEPSEDDTLSSFNEWALPAKEFDGLWESLLYEVGLKQRLLRYAASALLFTERGVDTCLVSWNRIVLLHGPPGTGKTSLCKALAQKLSIRFKSRYSMCQLIEVNAHSLFSKWFSESGKLVAKLFQKIQEMVEEESNLVFVLIDEVESLAAARQAAISGSEPSDSIRVVNALLTQMDKLKSWPNVIILTTSNITTAIDIAFVDRADIKAYVGPPTLQARYEILRSCIQELLRVGILTYPQGSSVPCILNYSTLEEKKHCPEAAEPHGVFQLSSLLYEAAKLCEGLSGRSLRKLPFLAHASVTNPCCDASTFLHTLIKTAQREVLESRG	80.62	387	0	623		XP_010663091.1	PREDICTED: pachytene checkpoint protein 2 homolog isoform X1 [Vitis vinifera]	455	MSEPMEISLQNATVGDSSDQNGVSESIPSPILTQEKVLVSVEVCLKASSTARSDDVRSAVERMLENRSLSYTDGSVPVSLDDPFLVENVQRICICETDEWVEKHDVLLFWQVKPVVHVFQLSEEGPCEESSGDGQLSIFNEWILPAKEFDGLWESLIYEPGLKQRLLRYAASALLFTEKGVNPFLVSWNRIILLHGPPGTGKTSLCKALAQKLSIRFNTRYPQCQLVEVNAHSLFSKWFSESGKLVAKLFQKIQEMVEEETNLVFVLIDEVESLAAARKAALSGSEPSDSIRVVNALLTQLDKLKSSPNVIILTTSNITAAIDIAFVDRADIKAYVGPPTIHARYEILRSCLQELVRAGILTNSQECDRLSLLSYTGLKEKLNVAQIEEPGNSHLCKQLLEAAEACEGLSGRSLRKLPFLAHAALANPYSCDPSKFLCTMTDTAKRECAGLLSES	74.61	453	0	648		XP_004252693.1	PREDICTED: pachytene checkpoint protein 2 homolog [Solanum lycopersicum]	454	MSAPMEISMVNAAEVNTSEQNGDPSPLPSPTLPEEKVLVSVEVCLKPSSTARIDDVRLSVERMLEKRSMSYVNGPIPVPIDDLFLAENVLHICVCDTDVWLENRDILLFWQVKPVVHVFQLSEEGPCEELSGDGQLSTFNEWILPAKEFNGMWESLIYESGLKQRLLRYAASALLFTEKRVNSFLVSWNRIILLHGPPGTGKTSLCKALAQKLSIRFSFRYPRSQLVEVNAHSLFSKWFSESGKLVAKLFSKIEEMVEEETNLVFVLIDEVESLAAARKAALSGSEPSDSIRVVNALLTQLDKLKSAPNVIILTTSNITAAIDIAFVDRADIKAYVGPPTLQARYEILRSCLQELLRTGILSNSQDGGCLVLPSYASLKEKMSEVVSTESQMFPHLGKQLLEAAEACEGMSGRSLRKLPFLAHAALANPYSCEPGKFLHVMMQTAKRERSELSE	73.07	453	0	623		AT4G24710.1	---	P-loop containing nucleoside triphosphate hydrolases superfamily protein	475	MEIAEQKPMVEDPIPLPNASMEVSYQNPIEAATIPVQIAVAEPVATPNPPPCLHENKFLVSVEVCLKPSSTARLEDVQRAVERMLENRSMSYADGLVLIPADDLFLVDNVQRICICDTEEWVKNNDVLLFWQVKPVVHTFQLIEEGPCEDLCADGQPASFNEWILPAKEFDGLWESLIYESGLKQRLLRYAASALLFTQKGVNPNLVSWNRIILLHGPPGTGKTSLCKALAQKLSIRCNSRYPHCQLIEVNAHSLFSKWFSESGKLVAKLFQKIQEMVEEDGNLVFVLIDEVESLAAARKAALSGSEPSDSIRVVNALLTQMDKLKSAPNVIILTTSNITTAIDVAFVDRADIKAYVGPPTLHVRYEILRSCVEELISKGIISSFQGCDGLSIPSFSSLKEKLSESEVHDTNTVPWFCKQLIEAAKGCEGLSGRSLRKLPFLAHAALADPYSHDPSNFLCTMIETAKREKSEQPE	68.81	452	0	590		17	1.30E-33 | 6.20E-09 | 7.00E-08 | 8.00E-07 | 1.40E-05 | 1.60E-05 | 1.60E-05 | 2.50E-05 | 9.70E-05 | 1.30E-04 | 1.70E-04 | 3.30E-04 | 4.40E-04 | 5.50E-04 | 8.90E-04 | 9.40E-04 | 9.80E-04	115.9 | 36 | 32.6 | 29.9 | 24.9 | 24.8 | 24.7 | 24.6 | 22.2 | 21.6 | 21.2 | 20.6 | 19.9 | 19.3 | 18.8 | 18.2 | 18.7	PF00004.24 | PF13401.1 | PF13191.1 | PF13207.1 | PF01637.13 | PF07724.9 | PF13173.1 | PF13238.1 | PF13671.1 | PF05729.7 | PF13245.1 | PF13521.1 | PF07728.9 | PF13481.1 | PF13479.1 | PF07693.9 | PF02367.12	AAA | AAA_22 | AAA_16 | AAA_17 | Arch_ATPase | AAA_2 | AAA_14 | AAA_18 | AAA_33 | NACHT | AAA_19 | AAA_28 | AAA_5 | AAA_25 | AAA_24 | KAP_NTPase | UPF0079		---	---	---	---		1	GO:0005886	4	GO:0000166, GO:0005524, GO:0016887, GO:0017111	---	NA
	18261	Peam|HassGeneModel_18261 maker-Ctg0097-augustus-gene-2.5-mRNA-1	2706	CTTTCTCTCTCTCTCTCAAATCCTCACTTCCTCCCTCTTTTTCTTTCATCCTTCTTCTCAAATCTTTACAGCAACAGCAACAAGAAGGAGAAGGGAGAAACCTCAAAACCCTGAACCCCAATTCCAATGCTGAAACCCGTCAAGGAGCCATCTCCGCCGTCCACGTCATCGCCCGCGGCGGAGAACGCCTTCTCCTTCTTCTCCCGCGGGTGGCGCGAGGTCCGCGACTCCGCCGGCGCAGACCTCCAGCTCATGCGCGCACGCGCCACCTCCTTCAAGAACCTCGCCACCTCATTCGACCGAGAGCTCGAGAACTTCCTCCTCAGCTCCGCCTCCTCGCTCTCCGCCACAATCCGCCCGCTGCCGCCGCCCCCATCCTCCCCGGCGGAGATCGAGTTCGTCAAGCGGCTCCAGCCTAAGCTCTCTGAGTTCCGACGGGCGCCGGAATTCAGCCGGAAAGTGCTCCAGAAATGGACTCCGAGGTCCCGGATCCGCATCGACCTCTCCGCCATCAAGAACGCGATCGTCTCCGAGGTCGAGGACTCTGTGGGGTTCGTTGAATTGGATGGAGAGAGGAGCTGGCGCAGCGGAAGGGGGAAGATTCGAGGGAAGGAGTTTCATTGGGACTGGAAGGGGGATGAGGAGTGGGAGCCGATTCGGGTGTTGAAAAAGAGGTTGAGGGAGTTCGAGAGGAAGAGCTCCTCTTCGGATTTTCTGGGGAATTTCAAGAGCATTGAGTTTGTGGAGAAATTGAAGGCCACCTTGGAAGTGCTTCCGTTGGATGTACCCGAACTTTTGGCATATTTGGTAAAGCAATCTGGGCCCTTGTTTGATCAACTTGGTGTAAGACGAGATATATGTGACAAGATTGTAGAAACTTTATGCAGCCGACGGAAGGACCAACTTATATGGCGTTCTATATCTCCAAGTGAAACATCCCTCGTTGAAAATGAGAACATTCATGACGAACTTGACCTCAGGATATCCAGTGTTCTCCAAAGTACAGGGCATCATTACGAAGGGGGCTTTTGGAGTGATCCTGTAAAACATGATTTTACTGGCAAGGCACGCCATGTTGCGATTGTTACAACTGCTAGTCTTCCTTGGATGACTGGAACAGCTATAAATCCTCTGTTTAGAGCAGCATATTTGTCCAAATCTGCAAAGCAAAAAGTAACTCTGTTAGTTCCATGGCTGTGCAAGTCAGACCAAGAATTGGTTTATCCCAACAAACTGACTTTTTGTTCACCAGAGGAGCAAGAAGCCTACATACGCAGCTGGCTAGACGAAAGGGTCGGCTTCAAGACAGAGTTCAAAATTGCTTTCTACCCAGGAAAGTTCTCAAAAGCACGGCGAAGCATAATACCTGCTGGAGATACTTCACAGTTTATTTCCCCCAAGGAAGCTGACATTGCAATACTGGAAGAACCAGAACACCTAAATTGGTACCATCATGGAAAGCGCTGGACGGACAAATTTAATCATGTTGTTGGTGTCGTCCACACAAATTACTTGGAATATATCAAGAGGGAGAAGAATGGGGCTATTCAAGCTTTCTTTGTGAAGCACATAAACAATTTGGTCGCCAGAGCTTACTGCCACAAGGTTCTGCGTCTGTCTGCTGCAACACAAGATCTACCCAAATCTGTCATATGCAATGTTCATGGTGTGAATCCCAAGTTCCTCAAGGTTGGAGAGAGAGTCGCTGCTGAGAGGGAGCTTGGGCAGCAAGTTTTCTCCAAGGGAGCATATTTTCTAGGCAAGATGGTTTGGGCAAAAGGCTACAGAGAATTGATAGATTTATTAGAAAAGCACAAAAGAGACCTTGATGGCTTCAAGTTGGATATATATGGGAATGGAGAGGACTCTCTAGAAGTCCAGTCAGCTGCCAAGAAGCTGGAACTGAATCTTAACTTCCTCAAAGGGAGAGATCATGCAGATGATTCACTTCACGGTTACAAGGTTTTCATCAATCCTTGTGTCAGCGATGTTCTCTGCACGGCTACAGCTGAGGCTCTCGCCATGGGAAAGTTTGTGATCTGTGCTGACCACCCGTCAAACGCCTTCTTCCGCTCATTCCCCAACTGCTTGACTTACAAGACTTCAGAAGATTTTGTTGCTAGAGTAAAAGAGGCGTTAGCTAGTGAGCCTCAGCCTCTCACTCCTGAGCAGCGACATAACCTTTCATGGGAGGCTGCAACACAGAGATTCATGGAGAGCTCTGAGCTAGATAGGGTCTTAAACAATTCTGAAGACTCGACCAACCCAAGAAAAGCTAACAGGAAGATGATAAAATCGGTTTCAGTTCCGCCTTTGGCAGAAATGGTTGATGGGGGGTTGGCATTTGCTCATTATTGTCTCACGGGGAATGAGATCCTGAGGTTGGCAACAGGAGCAATACCTGGTACACGTGACTATGACCAGCAGCACTGTAAGGACTTGCACCTTTTGCCACCACAGGTGCAGAATCCTGTCTACGGTTGGTAACCAAATTCACCACTCGGTATCAATAGCCCGCTGTATATTATATTTATAGCTAATTTAGAGAGTCTGTCATCATCTAGTTGTGTAGATGGTTAATATTAGTGTTCTTTCTGTATGATTAATTCATTTCTTATGTCAGGAAATTTCCTTTTAATCCCTCATATTGTTTTGATTGGTGCTAGTTTCCTTTCCGTTTGATTAATTCATCTCTAATTTCAGGAA	786	MLKPVKEPSPPSTSSPAAENAFSFFSRGWREVRDSAGADLQLMRARATSFKNLATSFDRELENFLLSSASSLSATIRPLPPPPSSPAEIEFVKRLQPKLSEFRRAPEFSRKVLQKWTPRSRIRIDLSAIKNAIVSEVEDSVGFVELDGERSWRSGRGKIRGKEFHWDWKGDEEWEPIRVLKKRLREFERKSSSSDFLGNFKSIEFVEKLKATLEVLPLDVPELLAYLVKQSGPLFDQLGVRRDICDKIVETLCSRRKDQLIWRSISPSETSLVENENIHDELDLRISSVLQSTGHHYEGGFWSDPVKHDFTGKARHVAIVTTASLPWMTGTAINPLFRAAYLSKSAKQKVTLLVPWLCKSDQELVYPNKLTFCSPEEQEAYIRSWLDERVGFKTEFKIAFYPGKFSKARRSIIPAGDTSQFISPKEADIAILEEPEHLNWYHHGKRWTDKFNHVVGVVHTNYLEYIKREKNGAIQAFFVKHINNLVARAYCHKVLRLSAATQDLPKSVICNVHGVNPKFLKVGERVAAERELGQQVFSKGAYFLGKMVWAKGYRELIDLLEKHKRDLDGFKLDIYGNGEDSLEVQSAAKKLELNLNFLKGRDHADDSLHGYKVFINPCVSDVLCTATAEALAMGKFVICADHPSNAFFRSFPNCLTYKTSEDFVARVKEALASEPQPLTPEQRHNLSWEAATQRFMESSELDRVLNNSEDSTNPRKANRKMIKSVSVPPLAEMVDGGLAFAHYCLTGNEILRLATGAIPGTRDYDQQHCKDLHLLPPQVQNPVYGW	99.14	Complete		XP_006854630.1 PREDICTED: digalactosyldiacylglycerol synthase 1, chloroplastic [Amborella trichopoda]	PREDICTED: digalactosyldiacylglycerol synthase 1, chloroplastic [Amborella trichopoda]	774	MINLRPEPRTSSSATAEKALSFISKGWREVRENADADLQLMRARANSFKDLATSFDRELENLLSFKGGFETNSLHELGFVKKLQPKLSEFRRAYSTPNFGRAVLGNWSPSSKLDLLNLVSEQERKIVRRRVRTKKPNFQWKEEGDGQKEWEPFKVLRTGLKELERRASSGVPPPDIFTNFKNSEFVEKLKNSLKSVDKDSDEWKDVAPLDVPELLAYLVKQSGPLLDQLGVRRDMCDKIVDALCSNKRKDHLELSSVANGEDNVNTNDELDLRIASVLKSTGYKYQGGLWTDSTNKDFEGQNRNVAIITTASLPWMTGTAINPLFRAAYLSKSAKQNVTLLVPWLCKSDQELVYPNNLTFDSPEEQEAYIRNWLEARVGFKTDFKIAFYPGKFQKERRSIIAAGDTTQFIPSKEADIAILEEPEHLNWYHHGKRWTDKFNHVVGVVHTNYLEYIKRERNGALQAFFVKHINNWVIRAYCHKVLRLSSATQDLPKSVVCNVHGVNPKFLKVGEKVAAEREQGQQAFSKGAYFLGKMVWAKGYRELIDLLSKHKHDLGGFKLDVYGNGEDSLEVQSTAQKLDLNLNFLKGRDHADDSLHGYKVFINPSASDVLCTATAEALAMGKFVICADHPSNEFFRSFPNCLTYKTSEDFVSRVREAMESEPQPLTPEQRYNLSWEAATQRFIEYAELDKVLNNSEEAQPSGKGFVKMKKSVSLPGLNEIVDGGLAFGHYCLTGTEILRLSTGAIPGTKDYDFQHCQDLHLFPPQVENPVYGW	70.49	793	0	1108		XP_002446452.1	hypothetical protein SORBIDRAFT_06g016250 [Sorghum bicolor]	788	MGSNKEETPPADGGGAFAFISKGWREVRDSASADLRLMRARADSVRARADRELEHLLASASALAAGPAPPLLPPVATGAPIAEVEFVRKRIQPKIQELRSRALDARWPTGAAGAGAGARASSLRIDLSAITAIRNAVVAEGEGGDRWRRIARRKGDQDEDEEEGRKEWEVVRMIQRGLKEFERRSLSSDMFAGFRARGEFVEKFKLSTKSLNKDYQESKEVPPLHLTEILAYLVRQSGPFLDQLCIRRDLCDKLVEMLYSKRNGRLMYHSLSQDRPLAENMTDELDLRIARVLESTGYHTDEGFWNDPAKYKISDNRRHVAIVTTASLPWMTGTAINPLFRAAYLARSAKQKVTLVVPWLSKSDQELVYPNNITFSSPEEQETYIRNWLQERIGFEAIFKISFYPGKFSKERRSIIPAGDTSQFISSKEADIAILEEPEHLNWYHHGKRWTDKFNHVIGVVHTNYLEYIKREKNGAIQSFLVKHINNWVTRAYCHKVLRLSAATQDLPRSVVCNVHGVNPKFLNVGAKIAADRECGQKVFSKGAYFLGKMVWAKGYRELIDLLSKHKNDLEGFMIDVYGNGEDSEAVQNAARKFDLSINFFKGKDHADDSLHGYKVFVNPSVSDVLCTATAEALAMGKFVVCADHPSNDFFKSFPNCLTYRTSEEFVARVKEAMTTEPQPLTPEQRYNLSWEAATERFMEYSELDKVLNRNGHPGRNGKINKARKIPLLPKLSDVVDGGLAFAHHCLTGNEILRLATGAIPGTRDYDKQQCMDLNLLPPQVQHPVYGW	65.79	795	0	1010		XP_002264659.1	PREDICTED: digalactosyldiacylglycerol synthase 1, chloroplastic [Vitis vinifera]	797	MINIKTETRATAAPEPVSSANAFSFLSRGWREVRDSADADLKLMKNRADSFKNLATSFDREIENFINSASAFSVPAIKSSPPAEIDFVKRLQPKISEIRRAYSSPDFSRKVLEKWSPRTRIRIDLSAIKNAIVADAEERDGGLGFRGWERVRRGRGLRLKEFWGEWKEESEEGQKEWEPIRALKTRLQRRSSSSDIFEGFKNSEFVEKVKSSLKAICREPQESKDVPPLDVPELLAYLVRQSGPFLDQLGFKTDICDKIVESLCSKRKNQLLLRSLSAGESSFLESDNTNDELDLRIASVLQSTGHCYEGGFWADSAKHNLSDGKRHVAIVTTASLPWMTGTAVNPLFRAAYLASYAKQNVTLLVPWLCKKDQELVYPNSLTFSSPEEQEVYIRNWLEERVGFKADFKISFYPGKFSKSRRSIIPAGDTSQFIPSRDADIAILEEPEHLNWYHHGKRWTDKFNHVVGVVHTNYLEYIKREKNGALQAFFVKHINNWVARAYCHKVLRLSAATQDLPKSVICNVHGVNPKFLKIGEKLAEERELGQRAFSKGAYFLGKMVWAKGYRELIDLLSRHKNDLDGFNLDVFGNGEDAHEVQTAAKRLHLNLNFMKGRDHADDSLHGYKVFINPSVSDVLCTATAEALAMGKFVICADHPSNEFFSSFPNCLTYKTSDDFVAKVKEALANEPQPLTPEQRYNLSWEAATQRFMEYSDLDRVLNNKDDAQLSKSCGKLITRSVSMPTLSGMVDGGLAFAHYCLTGNELLRLCTGAIPGTRDYDKQHCRDLHLLPPQVENPIYGW	73.07	791	0	1176		XP_004249404.1	PREDICTED: digalactosyldiacylglycerol synthase 1, chloroplastic-like isoform X1 [Solanum lycopersicum]	798	MINFRPPETRTRPSVGSSSSSVVTAEKALSFISKGWQEVRSSADADLQLIKNRANKFKNLADRELENFINSASISPFAVPAITASTTTAPAEIDFVKKLRPKLSEIRRAYSSSEFKWPSQGKLRIDLSAIKNAIVAEVEEEEEQEKEREREIWRKWRCDRLKEERHFGEFDWEPIKAFKTRLKELEVELKGSSSSPAEIFEVIKNSEFMGKVKSSLKSICKEPEDAKGVPPLDVPELLAYLVRQSSPFLDQLGIRRDISEKIVESLCSKGHSKLLLNSLPGGGSSLIDGEIMNDELDLRIASVLQSTGHCYDGGFWGDSTKQNLEGDKRHVAIVTTASLPWMTGTAVNPLFRAAYLAKSEKQNVTLLVPWLCKSDQELVYPNQLTFSSPEAQELYIRNWLKERIGFKADFKISFYPGKFSKERRSILPAGDTSQFIPSRDADIAILEEPEHLNWYHHGKRWTDKFNHVVGIVHTNYLEYIKREKNGALQAFFVKHINNWVTRAYCDKVLRLSAATQDLPRSLVCNVHGVNPKFLKIGEKAAADRQSGQKVFSKGAYFLGKMVWAKGYRELIDLLSKHKTEFDGFHLDVFGNGEDAHEVQCTAKRLNLNVNFMKGRDHAHDSLHGYKVFINPSISDVLCTATAEALAMGKFVVCADHPSNEFFQAFANCLTYKTPEDFVAKVEKAMSSEPQPLSPEEQYKLSWEAATQRFMKYSDLEKVLSDETSLDRRRRKGMGKSVSMPNLEEMVDGALAFTHNCLTGNEFLRSCTGAIPRTRDYDKQHCNDLHLLPPQVENPIYGW	65.14	786	0	1025		AT3G11670.1	DGD1	UDP-Glycosyltransferase superfamily protein	808	MVKETLIPPSSTSMTTGTSSSSSLSMTLSSTNALSFLSKGWREVWDSADADLQLMRDRANSVKNLASTFDREIENFLNNSARSAFPVGSPSASSFSNEIGIMKKLQPKISEFRRVYSAPEISRKVMERWGPARAKLGMDLSAIKKAIVSEMELDERQGVLEMSRLRRRRNSDRVRFTEFFAEAERDGEAYFGDWEPIRSLKSRFKEFEKRSSLEILSGFKNSEFVEKLKTSFKSIYKETDEAKDVPPLDVPELLACLVRQSEPFLDQIGVRKDTCDRIVESLCKCKSQQLWRLPSAQASDLIENDNHGVDLDMRIASVLQSTGHHYDGGFWTDFVKPETPENKRHVAIVTTASLPWMTGTAVNPLFRAAYLAKAAKQSVTLVVPWLCESDQELVYPNNLTFSSPEEQESYIRKWLEERIGFKADFKISFYPGKFSKERRSIFPAGDTSQFISSKDADIAILEEPEHLNWYYHGKRWTDKFNHVVGIVHTNYLEYIKREKNGALQAFFVNHVNNWVTRAYCDKVLRLSAATQDLPKSVVCNVHGVNPKFLMIGEKIAEERSRGEQAFSKGAYFLGKMVWAKGYRELIDLMAKHKSELGSFNLDVYGNGEDAVEVQRAAKKHDLNLNFLKGRDHADDALHKYKVFINPSISDVLCTATAEALAMGKFVVCADHPSNEFFRSFPNCLTYKTSEDFVSKVQEAMTKEPLPLTPEQMYNLSWEAATQRFMEYSDLDKILNNGEGGRKMRKSRSVPSFNEVVDGGLAFSHYVLTGNDFLRLCTGATPRTKDYDNQHCKDLNLVPPHVHKPIFGW	66.79	789	0	1041		2	6.50E-11 | 2.30E-10	41.9 | 40.7	PF00534.15 | PF13692.1	Glycos_transf_1 | Glyco_trans_1_4		K09480	---	digalactosyldiacylglycerol synthase	[EC:2.4.1.241]		3	GO:0005739, GO:0009507, GO:0009707	3	GO:0016757, GO:0035250, GO:0046480	11	GO:0001666, GO:0006636, GO:0006655, GO:0006869, GO:0009058, GO:0015995, GO:0016036, GO:0016117, GO:0019288, GO:0019375, GO:0042550
	18262	Peam|HassGeneModel_18262 maker-Ctg0097-augustus-gene-3.5-mRNA-1	1092	ATGGGTATTGGAGGAATATGTGTGTGGGTGTTTGCGATGTGGGCGTTGGTGATAGAGGGTGGAGAAGGTGTGAGTGGGAAGGAAAAGGAAGTGTCCAAGATATGCAAGTTTCCAGCCATCTACAACTTTGGAGACTCCAACTCAGACACTGGAGGCATATCTGCAGCCTTTCTGCCTGTTCCTCCTCCGAGTGGGGTAGACTTCTTTGGGAAGCCCTCTGGGAGGGCCTGTGATGGCCGTCTAATCATTGATCTCATAGCTGAGAGCTTAGGATTGCCTTACTTGAGTCCTTACTTGGACTCCCTCGGAGCAAATTTTCGACATGGGGCAAATTTTGCAACCGGAGGATCAACGATTCGGCCGCAAAATACCACCTTATTCTTCGGAGGCTTTAGTCCTTTCTCCCTCAACGTGCAACTTTGGCAATTCCAACAATTTAAAGCCCGTTCCATCGATCTCTATCAAGATGGCAATAAGAGCATCAAAAGTCATCTCCCAAAAAGCAATCTCCCAAAACCAGAAGAGTTCACCAAAGCTCTCTACACACTGGATATTGGACAGAACGACCTTGCTGCTGGTTTCAAGTCCATGAGCGATGACCAAGTGCTAGCATCCATTCCTAACATCCTTAACCAGTTTGATCAAGCAGTCCAACCGCGGAACATCGACCAGTATGGGTGTGTGAAGACCCAGAATGAGGTGGCCCAAGAGTTCAACAGGCAGCTCAAACAGAGGGTGACCCAACTCAGGAAACTACTACCTGAAGCCGCATTGACCTACGTCGATGTATACACCGCAAAATTTGGACTGATCAGCAAGGCCAAGAATCAAGGATTCTTGGATCCTCTCAAATACTGCTGTGGGGATCACAAGGATGGAGTTTACACTGTAGGCTGTGGGAGCAAGGTAGTGGTAAATGGTAGAGAGGTGTATGGTGGATCCTGTGCTGATCCTTCCATGTACATTAGCTGGGATGGGGTGCATTACTCTCAAGCTGCCAACCAGTGGATTGCTAACAGAATTCTCAATGGTGGTCTTTCTGACCCTCCCATTGAAATCTCCCAAGCTTGTCACAACAGCTCTATGTACTAA	363	MGIGGICVWVFAMWALVIEGGEGVSGKEKEVSKICKFPAIYNFGDSNSDTGGISAAFLPVPPPSGVDFFGKPSGRACDGRLIIDLIAESLGLPYLSPYLDSLGANFRHGANFATGGSTIRPQNTTLFFGGFSPFSLNVQLWQFQQFKARSIDLYQDGNKSIKSHLPKSNLPKPEEFTKALYTLDIGQNDLAAGFKSMSDDQVLASIPNILNQFDQAVQPRNIDQYGCVKTQNEVAQEFNRQLKQRVTQLRKLLPEAALTYVDVYTAKFGLISKAKNQGFLDPLKYCCGDHKDGVYTVGCGSKVVVNGREVYGGSCADPSMYISWDGVHYSQAANQWIANRILNGGLSDPPIEISQACHNSSMY	84.426	Complete		XP_011626250.1 PREDICTED: uncharacterized protein LOC18442098 [Amborella trichopoda]	PREDICTED: uncharacterized protein LOC18442098 [Amborella trichopoda]	749	MGMLWWVLLLGFSWNGGERRMVMGNSNNKCEFPAIFNFGDSNSDTGAISASFSQVAPPNGETFFGKPMGRVCDGRLIVDFIAETLGLPYLTAYLDSLGNGFSHGANFATAGSTVRPQNVTLFQGGVSPFSLNYQVLQFTQFKSRSSFLYIKGKTNVPKPEDFSKALYTFDIGQNDLAAGFRTISDDAVRASIPQILASISQAIQVLYGEGARTFWIHNTGPIGCLPFSAMYYPFKPRNIDKYGCVYTQNDVAQEFNRQLKLMVSQLREQLPHAELTYVDVYSAKFNLISHAKEEGFVDPLKFCCGYGKDGYNAWCGRSTNVNGTIVYDVCDKASMYVSWDGIHYSEAANRWIANHIFNGQLSEPPLPLTQACHRLTVAWNGEERMMVMGLNGKCEFPAIFNFGDSNSDTGAISASFFEVPPPNGETFFRKPSGRVCDGRLMIDFIAENLGLPYLTAYLDSLGEGFRHGANFATGGSTIRPQNVTLFEGGVSPFSLDIQILQFDQFKSRSNALYVKGTSIPINALKANVPKPEDFCKALYTFDIGQNDLVAGFRTMSDDGVRASIPKILVGLSQVIQLLYGQGARSFWIHNTGPIGCLPLSVIYYPLKPRNIDKYGCVYTQNDVAQEFNRQLKVMVSQLRKQLPLAALTYVDVYSAKFNLITHAKEQGFGDPMKFCCGHAGDYTVGCGRKAVVNGTEIYGSSCGNPSMYVSWDGVHYSHAANQWIANHILNGQLSEPPLPLPQACKRVDP	61.41	355	1e-144	426		XP_002463099.1	hypothetical protein SORBIDRAFT_02g037820 [Sorghum bicolor]	398	MATAATATGTAGSRAAALPLLLLLLSLALPLRAYGAGGDCHFPAVFNFGDSNSDTGGLSSLFGAAPPPNGRTFFGMPAGRYCDGRLVIDFIAESLGLTHLSAYLNSIGSNFTQGANFATAGSSIRRQNTSLFVSGFSPISLDVQFWEFEQFINRSQLVYNNKGGIYRQILPRAEYFSQALYTFDIGQNDITSGYFVNNSTEEVEAIIPDLMERLTSIIQSVYARGGRYFWIHNTGPLGCLPYALLHRPDLATPADGTGCSVTYNKVAQLFNLRLKETVASLRKTHPDAAFTYVDVYTAKYKLISQAKKLGFDDPLLTCCGYGGGRYNLDLSIGCGGKMQVNGTSVVVGNSCEDPSKRVSWDGVHFTEAANKFVFDQIVAGVLSDPPVALRQACHSRGQ	50	362	3e-114	337		XP_002271320.2	PREDICTED: GDSL esterase/lipase At5g14450 [Vitis vinifera]	392	MRSEMWMKMESFRALLGGILVAWVLGVGGEVGMGLPSCGFPAIYNFGDSNSDTGGISAAFLPISAPYGENFFHKPAGRDSDGRVLIDFIAEHLGLPYLSAYLDSIGANYRHGANFATGGSTILRPNETIYQYGISPFFLDMQISQFDQFKARTRDLYIQAKSPSDRDKLPRPEDFPKALYTFDIGQNDLSVGFRQSYGQLRASIPDIVNKFTAAVQHLYQEGARTFWIHNTGPIGCLPVAVMYIRNPPPGMLDQYGCNKAQNEIAVEFNKQLKDGVMRLRAQLPQASITYVDLYAAKYGLISDAKGQGFVDPLKICCGNRVNDYNVWCGQKAIINGTEVYGSSCASPSAYISWDGVHYSQAANHWFANHILNGSLSDSSLPIAQACHKPYHF	58.71	356	1e-139	402		XP_010322965.1	PREDICTED: GDSL esterase/lipase At3g27950 [Solanum lycopersicum]	376	MEKLVLTLLALLLYLGLVYGEISNKCVFPAIYNFGDSNSDTGGKSAAFRQVPPPNGLTFFGSPMGRMCDGRLIIDLIADRLELQYLSPYLDSVMANFRNGANFATAGSSILPGGYSPFSLEVQISQFLQFKKRTMLLSDLSIPNKSKWSSSKVNIANPQDFSKALYTFDIGQNDLSYGFQYTHEAQVRASIPLIIDNFTQAIHQLYYEGAVNFWIHNTGPIGCLPYSVIDYPLKPQGLDGIGCIENENKVAREFNEQLKDRILHLRAELPGAAFTYVDIYSAKYQLISSAKEQGFGDPLKFCCGWYNNGSEVACGQTAIVNGTEHGKACSDPTKYISWDGVHYTDAANVWLAKSILNGSFSDPPVPIEQSCSHSST	54.44	360	2e-126	368		AT5G14450.1	---	GDSL-like Lipase/Acylhydrolase superfamily protein	389	MKDNLERAKLMVSSTVFSWLLLCLFAVTTSVSVQPTCTFPAIYNFGDSNSDTGGISAAFEPIRDPYGQGFFHRPTGRDSDGRLTIDFIAERLGLPYLSAYLNSLGSNFRHGANFATGGSTIRRQNETIFQYGISPFSLDMQIAQFDQFKARSALLFTQIKSRYDREKLPRQEEFAKALYTFDIGQNDLSVGFRTMSVDQLKATIPDIVNHLASAVRNIYQQGGRTFWVHNTGPFGCLPVNMFYMGTPAPGYLDKSGCVKAQNEMAMEFNRKLKETVINLRKELTQAAITYVDVYTAKYEMMSNPKKLGFANPLKVCCGYHEKYDHIWCGNKGKVNNTEIYGGSCPNPVMAVSWDGVHYTEAANKHVADRTLNGLLTDPPVPITRACYRQ	55.62	356	5e-135	390		1	1.1e-28	100.6	PF00657.17	Lipase_GDSL		---	---	---	---		3	GO:0005576, GO:0009505, GO:0009506	2	GO:0004091, GO:0016788	1	GO:0006629
	18263	Peam|HassGeneModel_18263 augustus_masked-Ctg0097-processed-gene-3.1-mRNA-1	270	ATGGGTATTGGAGGGTTATGGGTGTGGATGTTTTTGATGTGGGTGTTGGTGATGGAGGGTGGAGAAGGTGTAAGTGGGAAGGAAAAGGAAATGCCAAAGAAATGCAAGTTTCCATCCATCTACAACTTTGGAGACTCCAACTCAGACACTGGAGGTATTTATGCTGCGTTTCTGCCTGTTCCTCCTCCCAATGGAGAGGACTTCTTTAGGAAGCCCTCTGGGAGGGCCTGTGATGGCCGACTCATCATTGATCTCATAGGTATGTACTAA	89	MGIGGLWVWMFLMWVLVMEGGEGVSGKEKEMPKKCKFPSIYNFGDSNSDTGGIYAAFLPVPPPNGEDFFRKPSGRACDGRLIIDLIGMY	21.014	Partial		XP_011626250.1 PREDICTED: uncharacterized protein LOC18442098 [Amborella trichopoda]	PREDICTED: uncharacterized protein LOC18442098 [Amborella trichopoda]	749	MGMLWWVLLLGFSWNGGERRMVMGNSNNKCEFPAIFNFGDSNSDTGAISASFSQVAPPNGETFFGKPMGRVCDGRLIVDFIAETLGLPYLTAYLDSLGNGFSHGANFATAGSTVRPQNVTLFQGGVSPFSLNYQVLQFTQFKSRSSFLYIKGKTNVPKPEDFSKALYTFDIGQNDLAAGFRTISDDAVRASIPQILASISQAIQVLYGEGARTFWIHNTGPIGCLPFSAMYYPFKPRNIDKYGCVYTQNDVAQEFNRQLKLMVSQLREQLPHAELTYVDVYSAKFNLISHAKEEGFVDPLKFCCGYGKDGYNAWCGRSTNVNGTIVYDVCDKASMYVSWDGIHYSEAANRWIANHIFNGQLSEPPLPLTQACHRLTVAWNGEERMMVMGLNGKCEFPAIFNFGDSNSDTGAISASFFEVPPPNGETFFRKPSGRVCDGRLMIDFIAENLGLPYLTAYLDSLGEGFRHGANFATGGSTIRPQNVTLFEGGVSPFSLDIQILQFDQFKSRSNALYVKGTSIPINALKANVPKPEDFCKALYTFDIGQNDLVAGFRTMSDDGVRASIPKILVGLSQVIQLLYGQGARSFWIHNTGPIGCLPLSVIYYPLKPRNIDKYGCVYTQNDVAQEFNRQLKVMVSQLRKQLPLAALTYVDVYSAKFNLITHAKEQGFGDPMKFCCGHAGDYTVGCGRKAVVNGTEIYGSSCGNPSMYVSWDGVHYSHAANQWIANHILNGQLSEPPLPLPQACKRVDP	69.09	55	4e-21	85.1		XP_002463099.1	hypothetical protein SORBIDRAFT_02g037820 [Sorghum bicolor]	398	MATAATATGTAGSRAAALPLLLLLLSLALPLRAYGAGGDCHFPAVFNFGDSNSDTGGLSSLFGAAPPPNGRTFFGMPAGRYCDGRLVIDFIAESLGLTHLSAYLNSIGSNFTQGANFATAGSSIRRQNTSLFVSGFSPISLDVQFWEFEQFINRSQLVYNNKGGIYRQILPRAEYFSQALYTFDIGQNDITSGYFVNNSTEEVEAIIPDLMERLTSIIQSVYARGGRYFWIHNTGPLGCLPYALLHRPDLATPADGTGCSVTYNKVAQLFNLRLKETVASLRKTHPDAAFTYVDVYTAKYKLISQAKKLGFDDPLLTCCGYGGGRYNLDLSIGCGGKMQVNGTSVVVGNSCEDPSKRVSWDGVHFTEAANKFVFDQIVAGVLSDPPVALRQACHSRGQ	62.26	53	7e-20	81.6		XP_002276525.1	PREDICTED: GDSL esterase/lipase At4g01130 [Vitis vinifera]	383	MKLSAPEISTFTVIFVVFMAVSALSTEPKCEFKAIFNFGDSNSDTGGFWAAFPAPSPPNGMTFFKKPSGRACDGRLILDFLAQALGLPFISPYLQSIGSDYRHGANYATLASTVLLPNTSLFVTGISPFSLAIQLNQMKQFKVLVDEHHFSGSSYLPQPDIFAKSLYTFYIGQNDFTSNLAAIGIDGVKQYLPQVISQIAGTIKELYELGGHTFLVLNLAPVGCYPALLAQLKHNSSDIDEFGCLVSYNRAVVDYNNMLKEALSQTRKLLPDASVIYVNTHDVLLKLFQHPTLHGLKYSTKACCGHGGGAYNFDPKIFCGRKQVVNGRNVTAEACSDPQSYVSWDGVHSTEAANKIVTEAILKGNYFDPPFPISKLCDLQPIG	68.52	54	7e-22	87.4		XP_010322965.1	PREDICTED: GDSL esterase/lipase At3g27950 [Solanum lycopersicum]	376	MEKLVLTLLALLLYLGLVYGEISNKCVFPAIYNFGDSNSDTGGKSAAFRQVPPPNGLTFFGSPMGRMCDGRLIIDLIADRLELQYLSPYLDSVMANFRNGANFATAGSSILPGGYSPFSLEVQISQFLQFKKRTMLLSDLSIPNKSKWSSSKVNIANPQDFSKALYTFDIGQNDLSYGFQYTHEAQVRASIPLIIDNFTQAIHQLYYEGAVNFWIHNTGPIGCLPYSVIDYPLKPQGLDGIGCIENENKVAREFNEQLKDRILHLRAELPGAAFTYVDIYSAKYQLISSAKEQGFGDPLKFCCGWYNNGSEVACGQTAIVNGTEHGKACSDPTKYISWDGVHYTDAANVWLAKSILNGSFSDPPVPIEQSCSHSST	75.93	54	2e-22	89		AT1G67830.1	ATFXG1, FXG1	alpha-fucosidase 1	372	MNPILSSLFALSLLSSLSPSTHAHQCHFPAIFNFGDSNSDTGGLSAAFGQAGPPHGSSFFGSPAGRYCDGRLVIDFIAESLGLPYLSAFLDSVGSNFSHGANFATAGSPIRALNSTLRQSGFSPFSLDVQFVQFYNFHNRSQTVRSRGGVYKTMLPESDSFSKALYTFDIGQNDLTAGYFANKTVEQVETEVPEIISQFMNAIKNIYGQGGRYFWIHNTGPIGCLAYVIERFPNKASDFDSHGCVSPLNHLAQQFNHALKQAVIELRSSLSEAAITYVDVYSLKHELFVHAQGHGFKGSLVSCCGHGGKYNYNKGIGCGMKKIVKGKEVYIGKPCDEPDKAVVWDGVHFTQAANKFIFDKIAPGLSKACKRQ	62.96	54	6e-20	82		1	0.0002	21.2	PF00657.17	Lipase_GDSL		K01206	FUCA	alpha-L-fucosidase	[EC:3.2.1.51]		2	GO:0005576, GO:0009505	3	GO:0004091, GO:0004560, GO:0016788	2	GO:0006629, GO:0019761
	18264	Peam|HassGeneModel_18264 maker-Ctg0097-augustus-gene-3.6-mRNA-1	1364	ATGGGAATTAAGCCTGCATCGTTGGGGAAGGTGAAGGATCCTGGAGTCAAACAGTTCATTGAAAAATGTATTTCCAAGGTTTCTGAGAGATTGCCTGCTAGAGAGCTGCTGGTGGATCCTTTCCTCCAATCAGATGGGGAGAATGAGACCGTATTTCATTCATTGCAATCTGATATGAGTCAGTCAGGTGGAAACACACGTGCTTCAGGTGGCCCACTCGAGGGAAGTAGAGGCTTCATGGTTAAAAGTCAAAGGAAAGATGTCAACACTATATTTCTAAAACTGAGGATTGCAGATTCCACTGGTTATCCACGTCACGTTCGCAACATCCATTTTCCATTTGATATTGAGGAAGACACTGCAATCAGTGTTGCCAGTGAAATGGTTGCAGAGTTGGACCTTACAGATCAAGATGTTACAACCATTGCTGCAACGATCGATGCTGAAATACAGACTCATGTTCGTGGGTGGGTCCCGGATAAAGCATTTGAAGATAATATTGGCGATGATGCGTTGGTGTCAGTTCTCTCTGACTCTGAAACTAAAGATGAGCTTTCTGATTTGGTCAATGATTGCAAGAGCCCTTCAAGTGACCTTGTCCTGGATCGGCTTCCTTCAGGTAGGATGTATTGGTCAGATTCATCCAAGGGTCTCGGTGGACTTTCACCAGGAAAGCCTGGTCATTCAAACTTATCTTCTGAAGCGGGTGTGCATTCCAGTGGCGACTGTCCCAGTGAAGTTGGTGAACAGGCAGGTTCTCCTGATTATGATAACAGACATAATAGGGATTATTCAAATGCTGCATCTTCATGTGATCAGCAGAAAGGTGATGCATGTTTCATTGACAGAGGCAAAGAAAATGATGACCCATCAGTATCTTCTGAAAGAGAAAACTTTTCCTCTGGATTAACTCATCAGGACAAGGAAGAAGTTCCTGCATGTTCTGAGCTGAGATCAAGTGGTGATGACATTGTGAGCACAAAAGACCAGCAAGCAGGTAATAGATCAATCTCATTTGAGAGAAGTCACGAAACATCAAATGAGCCACAAGATGTGAAGATCGTCATTGAGAAGCTAGAACATCTCTTGATGGAGCAGCAAAAGGAACTTGATGAACTAAAGAGGAAGCATCAAGCAGCCATCGAGGACCTTTTAAAGGGATTGCCACCGGAATATCACAGGAAATTTGATTATTTGCCACTGCGTTGAGGGTTCCTGAATCCAGATTATAAGATACATAATCAGATCCACTGGTATTTGGGGACTCCATATTTTGTGTTTCTTGACCTTGCATAACCTTGGAGATCCTTGGTTTCATCCATTGCCGAGGTGAAGCAGTAGCCTGTATGCAATAGATGGAAGTT	402	MGIKPASLGKVKDPGVKQFIEKCISKVSERLPARELLVDPFLQSDGENETVFHSLQSDMSQSGGNTRASGGPLEGSRGFMVKSQRKDVNTIFLKLRIADSTGYPRHVRNIHFPFDIEEDTAISVASEMVAELDLTDQDVTTIAATIDAEIQTHVRGWVPDKAFEDNIGDDALVSVLSDSETKDELSDLVNDCKSPSSDLVLDRLPSGRMYWSDSSKGLGGLSPGKPGHSNLSSEAGVHSSGDCPSEVGEQAGSPDYDNRHNRDYSNAASSCDQQKGDACFIDRGKENDDPSVSSERENFSSGLTHQDKEEVPACSELRSSGDDIVSTKDQQAGNRSISFERSHETSNEPQDVKIVIEKLEHLLMEQQKELDELKRKHQAAIEDLLKGLPPEYHRKFDYLPLR	62.76	Partial		XP_006852379.1 PREDICTED: probable serine/threonine-protein kinase WNK3 [Amborella trichopoda]	PREDICTED: probable serine/threonine-protein kinase WNK3 [Amborella trichopoda]	715	MAESSSDQDGDDTDTFAEIDPTGRYGRYNEVLGKGAFKTVYKAFDELEGIEVAWNQIKVVDVLRNPEDLERLYSEVHLLKTLKHKNIIKFYNSWVDTKNDNVNIITEIFTSGNLRQYRKKHKHVDLRALKNWSRQILRGLLYLHSHDPPVIHRDLKCDNVFVNGNQGEVKIGDLGLAAILRQAHAAHSVIGTPEFMAPELYEEDYNELVDIYAFGMCLLELVTFEYPYGECANAAQIYKKVTAGIKPAALAKVKDPEVKQFIEKCIANASERLPARELLKDPFLQCDGEGDSVGRSLLPSSNPQGNNSKESTTEPGPNGDSSNLVNQRSTTGSSSHSDMSHAGNNGNGGPSSDTEEDPTGASRDFTVKGQRKDINTIFLSLRITDSKGHVRNIHFPFDIEADTAISVASEMVTELDLTDQDVTTIAAMIDLEIQAHVPDWVPGASFDDTLGDDIISPGLHESETTHKISPISGTCDSPTDGLILERLPSGRKYWSDSPKCSNGSSPIHPGPSTLASIVDGDEACEQMELQGDPLPPIGVASIENPSLDQSNDSPSHIECEKTLSDDAAEAIKEICISDSHDENGGDILMNQSVDSKCGISSSGENELEDVIRVVGELEHLLEDQQKELEKLKRKHELAIEQIFKGLRPEVQGKVLDEFYSKLSSYTMQNELPYSLQCLKSVVDDESTSTNCSYPREVLDDIVKLGQPVRSEEDVQ	45.91	440	6e-91	288		XP_002439124.1	hypothetical protein SORBIDRAFT_09g000920 [Sorghum bicolor]	646	MPPTPPETDTEPEFAEVDPTGRYGRYTEVLGKGAFKTVYKAFDQLEGLEVAWNQIKVGDLLRNNDDLERLRSEVRLLKTLKHKNIIKFYNSWLDRRNNNINFITEVFTSGTLRQYRIKHKKVDIRALKKWSRQILSGLVYLHSHDPPVIHRDLKCDNIFVNGNQGEVKIGDLGLATILDNARSAHSIIGTPEFMAPELYDEEYNELVDIYAFGMCLLELVTFEYPYCECSNAAQIYKKVSDGEKPGSLAKIDDPEVKLFIEKCIAKATERLSAKELLMDPFLLDVSDEKIFYPLHPNINTSDTGSPKPSSSFRYDRVASSVGRHDRSGSMSDSHPSDNYVHDTMDPHAAIGRSITVESQRKDLNTIFLKLRIADSTGHAQNIHFPFDIEADTSISVATEMVVQLDLTDQDVTAIAEMIDAEIRSHIPDWAAEESIDNQGDEAAHSETHSSEGDEGTSELRDDVDASHNGFVQEQLPSGRKYWSDSPRRDGEISQLVVEPEIGHSIANGIPKRNKIDGTVSCARDKEDQSFGPSIHPVRGMFGRISSSVDLSNSSVVDSMSREASVGSSPRSLDDEREHNSDCHLVADVTERLINLLAQQQEELSALQRKHKADIEDMLKTVPAQAREETLTRCRLKMEQKNRANKP	37.73	432	4e-62	211		XP_010663089.1	PREDICTED: probable serine/threonine-protein kinase WNK3 [Vitis vinifera]	669	MPQVLSSEQDPDDPDTEFVEIDPTGRYGRYKEVLGKGAFKKVYRAFDELEGIEVAWNQVKVADLLRNSEEFERLYSEVHLLKTLKHKNIIKFYISWVDTRNENINFITEIFTSGTLRQYRKKHKHVDLRALKKWSRQILEGLLYLHSHDPPVIHRDLKCDNIFVNGNQGEVKIGDLGLAAILRQARSAHSVIGTPEFMAPELYEEEYNELVDIYAFGMCLLELVTFEYPYVECANAAQIYKKVTSGIKPASLAKVKDPRVRAFIDKCIANVSDRLSAKELLRDPFLQSDEENGSVGRSLQPHPHHSGSHDHFNTGTSSKVSLPESSRDFKVQGQRRDVNTIFLKLRIADSKGHIRNIHFPFDIGADTAISVAGEMVEELDLTDQDVSTIAAMIDSEIRSIISDWPPSREVFGDNLSTEVAISDICPPESEGDALPLMNESATSSCGLVLERLPSGRRYWSDSPKAVGGNSPIRPAFSNLSSQVDSVTTEGRFSELNEQSLASPRDGDKLNTAASLDKREDERVCGDDDVEEKEASISAETQFSDQNDVAVELLGGYRAPSWGGNCKILRETELGDAKVIVEKLKHLFVKQQKELDELKRKHELAILDLVKELPPDIRNKVSSLCNLKISGSFSKMEPMSSEVSNLAVYNNLDTYSIGPTNVKLSLPKKG	46.42	405	8e-89	282		XP_010319026.1	PREDICTED: probable serine/threonine-protein kinase WNK3 isoform X4 [Solanum lycopersicum]	701	MQQDSVSEQEPDESESEPDFVELDPTGRYGRYKEVLGKGAFKKVYRAFDELEGIEVAWNQVKVADLLRNEVDLERLYSEVHLLKTLKHKNIIKFYNSWVDTKTENINIITEIFTSGNLRQYRKKHKKVDLRALKNWSRQILEGLSYLHGHDPPVIHRDLKCDNLFVNGNQGEVKIGDLGLAAILRKARSAHSVIGKVLVHFANFCIYPRLLLLVSFRWSFNFTSAIRYSNSGTPEFMAPELYEEEYNELVDIYAFGMCLLELVTFEYPYVECTNAAQIYKKVTSGIRPASLAKVKDPGVKAFIEKCIAKVSERLSAKELLMDPFLRSDDDSASISRSLSSHPIHADKSDDDSGRSPQDHVPEGSRDFTVQGQRKDLNTIFLKLRITDSTGHIRNIHFPFDIEVDTANAVASEMVEELDLTDQDVSAIADMIDSEIRSYIPDWAPKQCSSNDIADEVAPSESSEAREVAPSESSTFGACDDVSPSTMNSTLSGGLMLERLPSGRKYWSDSPKTTSCASSPLRLGPSNLSRADSPIPESSWTEENGLSSISHKEGSSSGDGAFEHEESETENDIDEESGVIPEPNSSDNKQSADLTSETEPHSSGQRKTHCSNKCSDDIEDIVEKLETLVHEQRKELDALREKHDLVISDVISKLPPEIRNGVLAMCGHKLSFTSLRNERGCSSTNSEGPSSSLKMFQDVPEC	41.26	412	2e-71	237		AT3G48260.1	WNK3	with no lysine (K) kinase 3	516	MRQDENNSEEEFVEIDPTGRYGRYKEVLGKGAFKEVYRAFDQLEGIEVAWNQVKLDDKFCSSEDLDRLYSEVHLLKTLKHKSIIKFYTSWIDHQHMTINLITEVFTSGNLRQYRKKHKCVDLRALKKWSRQILEGLVYLHSHDPPVIHRDLKCDNIFINGNQGEVKIGDLGLAAILHRARSAHSVIGTPEFMAPELYEEDYNVLVDIYAFGMCLLELVTFEYPYSECTNAAQIYRKVTSGIKPAALLNVTDPQVRAFIEKCIAKVSQRLSAKELLDDPFLKCYKENTENVSSHKENGYNGNGIVDKLSDSEVGLLTVEGQRKDLNTIFLKLRITDSKGQIRNIHFPFNIETDTSFSVAIEMVEELDLTDDQDISTIAKMIDTEIHSHIPDWTPSRLIGDDSAVQKCLSSPETLHLDRFPSGRKFWSSPKAGAGDSRSPFAPRSNSKLSSAQGPINQEVGVIVEKLESLLRKQREEIEEMQRDQERIVTEFLKEFPPEICEEALVRLQVKDSDNLLC	50.23	215	9e-50	175		---	---	---	---	---		K08867	---	---	---		1	GO:0005634	5	GO:0004672, GO:0004674, GO:0005524, GO:0016301, GO:0016772	1	GO:0006468
	18265	Peam|HassGeneModel_18265 maker-Ctg0097-augustus-gene-3.8-mRNA-1	2277	TTTCCACAGAGTCTTCATTTTTCTCTGCTCACTCTACCCTCCACCACTATTCACAACATCCTCAATCATGGAATGGAGATTCAAGAGAGATTTAGCAAAGGAAAGCAAGCCAGCCGTAACCATAAAGAAGAAGCTGGTGGAGAACCGGAGGCCGAGACAACCAGAGCCAGCAGAACCCGTTCCAGACATCACCGACCTCATGAATGATTGGTTTTTCGGAAGTACGAACACAGAACGCAGAGCATATAATCTAACAGGAGGGGGATTAGAGAGGGAAGAAGAGGAGGTCGGGAGGAACAACAACAGTAAGCTTACACAGGAATGGCTGGAAGAAGCCAAGAGGATTGTTGCCATGTCTCCTTCCCGAAATGATTCCCCTACTCGATTAGTCGGGTCGCCGAGGTTCGCCGCAGTGAAACAGAGTGATTCTCCGGCGGCACTTGACCGGAGAGACCCACTTTCCAGATCTGCGAGGAGGCACAGGCCGTTGGAAAGCTTCAGTGGAGAAATCCTGTCGAAAACCGCCACCAAACACAACCGTAACAGATCCGAAACGTTCGAAACACCCGAATCGGACCAATCTCCTGCTGCAGCTGTTCATCAATGGTTCTCCAACATCCTCAATCCCAAGCAACATCAAAACCCCTCCTCCGTCCAACAAGATCGCGATCACGATCTCAGCCCGACGGCGGGGATGCGGCCTCCGAGGCAGGCGGCGCCGTCGCGCAGATCGAGGTTCCAGAAGGACGCCGCCGACTCTCCGACTGCCGGACTGCCGATCATGTCGAGGCGGATGTTTAGGGACCCGGCGGCGGAGGCGGAGAGCCAGGTGCTGTCGCCGCCGAAGAATCTCTTGGAGTCGTCGCACCGGAGGTCGATCTCGTCGTCCACGTGTTCGAAGGAGAAGCTGTCCAGGTCGAATGGTGGTGACGTGGCGGGGGTGGGGCCCGGGATGAAGGAGGGTGAGATCGGGCCGTTGAATTCGTTTCTAAGGGAACAGAGGGTGAGGATTGAAAGAATTTCTAGAGGAGAGATGTCTGGGAAGGCCAAGATCATACTATCCGGATCTGATTATAACAGTTACGGCACGAGCTCCATGGTGGCTGCCATATGCCATGCGTGGCTGTTGGAGAACATTAACAAGGCAAAGAAGAAAAAGGAGGAGGAAGAAGAAGAAGAGGAAGAAGAAAGGTGGAATGGAGTAGTAGTTCCTGTGATGAATTTGAAGAGGAGGAGGATGTGGAAGCAAAAGCAAGCTGCTTGGCTTTTCCACCACCTGGGTATTGATGCTAGTGCACTGCTCTTCTCTGATGAGGTGGATCTTGAAAATCTAATTGTTTCAAGGCAACTGAGTATACTAGTAGTTGGACAAGATGTTCTTAAAACAAATGGAGAGGTGGGGTCCGAATGTACTGTTCTTACAGATAACTACTGTGAGGATGCTTATGATCTGCTGCGGACTTCCTATTTGAAAAGGCTGCTGCTTGCAGGGATTCTTTTAGATACAGAGAATTTAAGCACTGCTGCTAAATACTCTACAAACAGAGATGCCGAAGCAGTTCAGTTGCTGTTGGTTGGTTCATCATCAAGTCACAGACATGTGTTTTATGAGCAATTGATACAAGATCAGAGAGACAATTCTTTTCTAGAAGCCATGCAACAAAATTATGGGAAGCTCCCTACAACTGGTGATGGTGAGAATGGGTTTTTGCTAGAGCATAGGGTTTCAGTAAGAAAGTCGGTATCAAATACTCAACAAGAAACCAACAGGCGAACTTCTGATACGAGTCCCAGCAATATGAAACCCATAAAGGCCAAGGAAGTTTCACCAAAATCAGCTAAACAGAGTCAACCAGAAGCGACACCACCAAAACAAGCCGCTGAACCTTCCCGTGGCAAGAACAAGTTCTTTCTAGCGAAATGGTTTGGTTTTGGTTCAAAATGATATGAAGGTCTTTCCTACAATTGAGTGTGCATCCAAAATCCATGAGTGAGAACTAGGATCTTATTATAGAGGACATGATAGTGATCTTCCTCAAAACTTTAAGGAACTAGACCATTTTAGAATGCTCAAGGTTTCCATGTCATGAATGATGTAGTTAGTTACGCGGATTTTGTTTAGTGGTTTTACAGATATGTACTATGATTATTTATTCCTTTGTAAGAATGTTGAGAGTAGGCATGGTTGTGTAATGCATAATATAGTATTGATTGTTGTGAGCATAAACCATTTACTTCTTAATGTATAGCAGAGATTTCCATTTTGTGATGAACAGA	625	MEWRFKRDLAKESKPAVTIKKKLVENRRPRQPEPAEPVPDITDLMNDWFFGSTNTERRAYNLTGGGLEREEEEVGRNNNSKLTQEWLEEAKRIVAMSPSRNDSPTRLVGSPRFAAVKQSDSPAALDRRDPLSRSARRHRPLESFSGEILSKTATKHNRNRSETFETPESDQSPAAAVHQWFSNILNPKQHQNPSSVQQDRDHDLSPTAGMRPPRQAAPSRRSRFQKDAADSPTAGLPIMSRRMFRDPAAEAESQVLSPPKNLLESSHRRSISSSTCSKEKLSRSNGGDVAGVGPGMKEGEIGPLNSFLREQRVRIERISRGEMSGKAKIILSGSDYNSYGTSSMVAAICHAWLLENINKAKKKKEEEEEEEEEERWNGVVVPVMNLKRRRMWKQKQAAWLFHHLGIDASALLFSDEVDLENLIVSRQLSILVVGQDVLKTNGEVGSECTVLTDNYCEDAYDLLRTSYLKRLLLAGILLDTENLSTAAKYSTNRDAEAVQLLLVGSSSSHRHVFYEQLIQDQRDNSFLEAMQQNYGKLPTTGDGENGFLLEHRVSVRKSVSNTQQETNRRTSDTSPSNMKPIKAKEVSPKSAKQSQPEATPPKQAAEPSRGKNKFFLAKWFGFGSK	109.12	Complete		XP_006852381.2 PREDICTED: uncharacterized protein LOC18442096 [Amborella trichopoda]	PREDICTED: uncharacterized protein LOC18442096 [Amborella trichopoda]	597	MDRLTKPSAPTRPSATSRRTNPPEPISVPTAEPSVDLTELMDDWFFGTGSSDRTHTNLETSSKRREDYEVEETSGGSSSGKLTEEWLEEARRMVASSPSRLASPSRTVGSPRFVTAREVCSASILDRRDPLSRSARRHRALEGFSKEILSKSAKHNRNKSEGRANIEKSQASAVKQWFNNIIKPNDLHNQSPFDEEHSQNGPNMGVQSKQPRRRSRFQDELASTAREITSKRSFKNLKEDQVLSPPKNLVESLNRRSISSSTCSIDRIQCDEEEEKQDDVVSIPLEDVACLNSFLKKQRRRIEKISRGEMAVQAKILLSGSSNGASSMVAAICYAWLLQNEEKEKEEIGVIVPVMNMKRGRMWKHREAARLFHDTGIDAMSLLFSNEVDLESLVLARRLSILVIGQDVLKPNSEVVSPCTLLTDNYCEHAYELLQAPYLKKLMLAGILLDTQNLNASAKLSMNRDAEAVQLLLVGMGPNYRNSLYDRLTRAKLDNSFQEILLYNYGDLVDGDEEENRDMEHRDSVRKLHSSSQQSHSSTQTERKVEMSHPKAVDVKNVKACVLPSKMDLPKPAPTKTNDAGGKNKFFLAKWFGFGSK	50	616	3e-151	448		XP_002456819.1	hypothetical protein SORBIDRAFT_03g043370 [Sorghum bicolor]	459	MEVDGAPDLTDFMNDWFFGTVGARHSGGGGYDLTGESSKRPASPAGSKKQGKSSGGSSSSASKQTQDWLEEARRMVGTGSPGRKGVGSPSRQLPRFAGGSGTEPSPTLDRRDPMSRSARRHWQPGGIGDEILQRASISSSPPRSDPFASSAPPSPSPSLPPNPRRKSRFRDGPTPDSPLGRTTSTSTSPTSAAHSRHRRHASASSAPAFAADGSGDGVARLNSFLRRQRAVVADLAAGDRPASRPTKLVLSDASKSVSSIVASICYAWMLSSKGDGQAAVPVVNMRRSRMARCRQAAWLLYHVGVDASALLFVDEVDMDGLIMDQRVSLLVVGQDVLKSEAEVGSVCTTLTHTYCEDAYSLLQNLDIKKLLLAVMLDHNDHSFVEYLKNTYRYSTTDDKEDSPPEQKHSISASGSSQDAKKSNSTNQRTARGSGGKASDEASRGKNKFFLAKWFGFGSK	37	327	2e-47	173		XP_002277186.3	PREDICTED: uncharacterized protein LOC100248384 [Vitis vinifera]	636	MDRRFSRESNGFTSLQKKLAESRRPNREEPVPDLTDFMNDMFFGTTNNDKKAYNFTGGGLMDDDEDYYGDSTRNSNSRLTQEWLREAKQMVASSPSRCESPSRLVGSPRFAAAQGRESASLLDRRNPLSRSARRHRAAEGFSGEILSKSAEHSRNKSESVGAAAIPSEVSPASAVQKWFSNILKPSNPAPPSSNLPNPTPQTLPPRLSANRKSRFQDDSSGPHSLPIPAAAAQSKRTFKAPAAPDTHLLSPPKNLIESARRRSISSSTCSLPENPVLSPPRNLVESAHRRSISSSTCSIDKLSSKVNSAGGHRGGDEARNINEFLKEQRTKIGKIVNGEISAKAKILLSGPSNSTSSMVAAICYAWLLENRMRDSKKEDDEEECVVVPVMNVRRGNMWKLLRAAWLFHHIGIDATSLLFSDEVDLENLMMAKQLSILVVGQDVLRTNGEVGSQCTILTDNYCEDAYDLLQIPVLKNLLLAGILLDTRNLNASAKLSMARDAEAVQLLLVGSAPNHRNTLFDQLMQDQRDNSFFEALRHNYGKPPNENGRDSGVLVEHTVLERKSTSISRNEAITQNAYRNSNDVKSAKPSRVSPKSAKPKSSTVQAPTVAPAEAAPNSSGGKNKFFLAKWFGFGSK	51.5	666	2e-176	515		XP_010319108.1	PREDICTED: uncharacterized protein LOC104646650 [Solanum lycopersicum]	642	MERRFNRNLSNESRGSSKNLQRIIAENRKPASPVPDLTDFMNDMFFGTPSPDKKTYNLKGINTNSIEDGDDFDSSTRSVSSRLTQEWLQEAKQMVASSPGRGSESPPGRLVTSPRFATSHARIDSPTEGRDPLSRSARRHRSVVGFSEEILSKTAKHNRNKSEPLMIDPPSAGTSPSSNVQDWFSHIFKTPNDGPTSPKPNNEQPALNLPPRQSISRRTRFHTNSNAPQQHSINSPKRTSKIPATGSTDNVSHFLDDKPLSPPKSLIESSHRRSISSTTCSIPEYPALSPPRNLVELAHRRSISASTSAFEKVLRNNNVDGDEVKEEDLKSQELNRFLKEQRDKIDNVFSGQIKGKAKIVLSGPSNSTSSMVAAICYAWLLENRTKANEQGGDANTIQVVVPVMNITRRKMLKQRQVARLFHLVGLDAKSLLFSDEVDLETLLLAKQLSILVVGEDILKTNGEAISGCTVLTDNYCEDAYELLQTPILKKLLLAGILLDTQNLSASSKVSMTRDVEAVQLLSFGSTPNYRNAFFDQLMQDPKDDSFVDVMRQNYGNSPIESTHKYRAHQVLERNSTPQENTPSSDKISKDVKNGKINRVSPNAGKPSITPIHASPASPAKSADASRGKNKTFFLAKWFGFGK	46.45	676	1e-140	424		---	---	---	---	---	---	---	---	---		---	---	---	---	---		---	---	---	---		---	---	---	---	---	---
	18266	Peam|HassGeneModel_18266 maker-Ctg0097-augustus-gene-3.9-mRNA-1	2287	ATGTCCAAACCCTGGGGCAATATCGGCGCCTGGGCTGCCGACGCGGAGCAGGCGGAGGCGGAGGAGCGCGAGCAACAAGCAGCGGTGGAGGCTGCCGGATCCCACATCTCCGGCGACTCTCAGAGCTACCCCAGCCTCAGAGAGGCAGCCGCCGCCAAGCCCAAGAAGAAGAAGGCCACACCCATACCTCTCGCTGAATTCAACACCGGCAACTACGGCGTCCCCGGGCGGCGGGACCAATTACTCGAACCGAAGGGCCTCACGCCGGATGAGATGCTCCGGCTGCCGACTCGTCCCAAGGAGCGGTCCGCCGAGGAGATGGAGCAGGGGCGACTCGGCGGCGGCTTCAGATCCTACGGACGCAGTGGCCCGTCTGTTGGCCGGAGAGGCGATGATAGTGAGGGTTCTTGGGGCGGCGGCGGCGGCGGGAGGAGATCAAATGGGGGATTTGATGATGAAAGGAGAGGGCCTCCTTCTAGGGCTTCTGATCCCGATCAGCCGTCTCGCGCTGATGAGGTTGATAACTGGGCGACTGGTAAGAAGCCTGTTGCGTTCGCTTCGACGGATTCTGGGCGGTCGGAGCGGTATGGATCGCTTGGGGGAGGCGGCGGAAGTGGATCCAGGGCTGATGAGGTTGATAACTGGGCTACGGGGAAGAAGCCAGTTCAGGCAAGGATGAGCAGTTTTGGTTCAGGTTTTAGGGATTCGGCTCCAGATTCTGACCGATGGAGCAGAGGAGTACCGCGTGATGGGGACCGGGAACGGCCAAAGCTGGTTCTTGATCCTCCGCGGGGAGGAGAATTGACTTCAAGCGAGCCTGCGAAGCCTCGGGCAAGCCCCTTTGGGGTGGCTCGCCCGAGGGAGGAGGTTTTGGCTGAGAAGGGGCTCGATCGGAAGAAATTGGATTCGGAGAAGACAAGCAGGCCTTCCAGCTCACAGTCCAGCCGGCAAGGGAGCCCGCCTCCAGTGGCGGAAGCTGCACCCAAGCCCCGGCCAAAGGTGAATCCGTTCGGGGATGCGAAGCCTCGAGAAGTTCTGCTGGAAGAGAAAGGGAGGGATTGGAGGAAGATTGATAAGGAGTTGGAGCATCGCAGCGTTGACAGGTTTGGACTCTTCATCTCTTGTTTCACTTTGATTTGCTGGTTGAGACCTGAGACCGAAGATGAAAAGACGCTGAAAGAAGAGATAAACTATCTTAAGGAACTGATGAAAGGAGCAGAGGTCAATGCAAATGGGGAATTGGTGCCTGGGGCTGCTGAAGAACGTGCCACTATACATGAGCAGATACTTACCAAAGAAAGGGACCTGGAGATGCTGATATGTGATTTAAACAACAAAGTACGTTTTGGGCAGAGAGCAGCAAGCGACAGGCCCAGCTCCGGAGCAGGCAGGATTGCTAGCTTTCCTGATAGGCCACCATCGCAGTCTGGCTTGCCAGAGGAACCAAGAAGCATGGAGTTCATGGAAAGGCCCCGATCTCGTGGATCTGATGTTTGGACTAGGTCTGGAGATGACAGAAAATCATTTCAAAGTGGCAGAGAAAGAGGCTTTTTTCCTAACAGGGATAATGACAGGTCCAATTCTAGGGAAAGATGGTGAATTTGTTGATGGGTGGATTCATTGAGTTTCTCCTGACATCAGAACAGAATAATGTTTCCTTTTACTTATTTGTTTGCTTTCTATTGGGGGAAAAAGGAATGAGAAATATGGGGTACCTGAGAACCTCTCTTGATTCTATTTTTGCCTCCTTGATATGGTGTAATATTTCAAAAAAATTTTCCATGTCAAGGCAAGCGTCCTTATTGATGTTGTGATCGTTGTACTCACTAGATCTTATTTGACGTGATGAAAACTTGTTATTTGCTTTCTTAGGCAGGTCAGTTCATGATACTATATATTGAGTTGAGCAATGTCTTTTTTATTGTCATAAATATTTGGTAGTAAGGTGGCATGCACACTAGAGCACAAAAAACCAGAGTACAATGAACTGTAGATAGTTTTAACTGTGGACAGTTTATTACAGACTGGGGACAGTTTTCTGCACCTCCATTTTTTCTTTCTGGCTTTTCTCATCCAAAACTGATACTAAATGATCCTTTTGAGTTTTCACTACAGTTTACATTAGATGATGTCTCATATGTCATCACCATATCCATATATTCCTAGGCAAAATGTAACTACTTATTTAATGTAGAAGAGTTTCTATTATATCAAGACATTCTTTTTTGTTGTTTATGCATGAGGGCACTTGCAGTCTACTGAACCTGAATTTATGCACATTTTCTTG	532	MSKPWGNIGAWAADAEQAEAEEREQQAAVEAAGSHISGDSQSYPSLREAAAAKPKKKKATPIPLAEFNTGNYGVPGRRDQLLEPKGLTPDEMLRLPTRPKERSAEEMEQGRLGGGFRSYGRSGPSVGRRGDDSEGSWGGGGGGRRSNGGFDDERRGPPSRASDPDQPSRADEVDNWATGKKPVAFASTDSGRSERYGSLGGGGGSGSRADEVDNWATGKKPVQARMSSFGSGFRDSAPDSDRWSRGVPRDGDRERPKLVLDPPRGGELTSSEPAKPRASPFGVARPREEVLAEKGLDRKKLDSEKTSRPSSSQSSRQGSPPPVAEAAPKPRPKVNPFGDAKPREVLLEEKGRDWRKIDKELEHRSVDRFGLFISCFTLICWLRPETEDEKTLKEEINYLKELMKGAEVNANGELVPGAAEERATIHEQILTKERDLEMLICDLNNKVRFGQRAASDRPSSGAGRIASFPDRPPSQSGLPEEPRSMEFMERPRSRGSDVWTRSGDDRKSFQSGRERGFFPNRDNDRSNSRERW	100.544	Complete		XP_011620651.1 PREDICTED: uncharacterized protein LOC18426922 [Amborella trichopoda]	PREDICTED: uncharacterized protein LOC18426922 [Amborella trichopoda]	503	MSKPWGGGITSWAAETELAEAEEQEQLELQRAAAAPAEPSFPTLREATASKPKKKKQVLSLSEFATRLSLAPGSRRDYEAKGLTADELMRLPTGPKERSQEELEQGRLGGGFRSYGTSYGPGSSRGGGRGFGRDRGDDNNEGSWSSGRRAFGRGFDDERRSSRVSDFEPLPPSRADEVDSWVGAKKTVLPPPERRSSDHRVGSRADEVDNWLSAKKTTAAPPTRSDRWGARRELDSDVGGRPRLVLDPPRGEVFIMEEPVRARPSPFGVARPREEVLAEKGVDWRKMETEIEVKKVGSQSGSRPGSSQSSRPGSPGADTGVRLRARVNPFGDAKPREVLLQEQGKDWRKMDFELEHRGVGRPETEEEKLLKDEINNLKKELAKEAELNFGKEASEEHMGLQELVAKKEKELELLIRELDDKVRFGQRGIERTGSAASGFGTGFDRPPSRPGTSEGSRSMDLTERPRSRGAADLWTRAGDDRRGRERGFLGSRDSDRPKSKERW	47.18	515	5e-92	290		XP_002452391.1	hypothetical protein SORBIDRAFT_04g024860 [Sorghum bicolor]	524	MSNPWGGLGGAGAWALDAERAEEEERDAAANPAPAPAAGFPSLREAAAVNTAAGKSKKKSKGTTLSLSEFAGFGPGRRQAPAPAPPEPRGLTTAEMMMLPTGPRERSADELDRPRGLGGGFRSYGSGDRGGGGGGGGFDDDGRRGPPGRGSDLDMPSRADEDRDWSMSKKSFAPSPADSASRSRYGGLGGGAPASVGRADDDGDWSRGKKPPPPSGPSRYPSLGSGGGGGFRDSPVSADSSDRWSRAAPSNGERERPRIVLDPPKRDASATPTPPVEAGRSRASPFGAARPREDVLADKGLDWKKMETEIDQKRTSRPTSPHSSRPESAQSSRPGSPGSQISATATEAAPRARPKANPFGDAKPREVILQEKGKDWRKIDQELEHRRIDRPETNEESVLKEEINLLKVELNESEGKISDEDAKSLSEKITQMEEQLELLRIAMDDKIRFSQRPGSGAGRVIASPPTNSVDEPQIKESMERPRSRSGTEQYPKPTEERWGFQGSRDRGSFGGNRISERSSGGQRW	42.86	497	5e-70	233		XP_002285504.1	PREDICTED: uncharacterized protein LOC100242447 [Vitis vinifera]	522	MSKAWGGAGAWAADAERAEAEEREQAEERQQAAAAAAAGSQGFPSLKEAVAKPKKKKISLMEFTMGVYTDSGGDARRDSPMEYKGLTQDEMLRLPTGPKERSAEEMQYGRLGGGFQSYGRSGPPSSRTRDRDGDGSWGGNRRSYGGFDDDRRAPPPRASDFDQPSRADEVDNWAMAKKPLPSHSVDPGRPSRYSSLGVGGSRADEVDNWASGKKSLPARTSNIGPGFRDSGPEPDRWSRGGLREGDRERPRLVLDPPKGEVVGSEPARSNRPNPFGAARPREEILAEKGLDWKKLDSEIEAKKTSRPTSSHSSRPSSAQSSRSEGPIIQSLDGAAKPRPKVNPFGDAKPREVLLEERGKDWRKIDRELEHRGVDRPQTEEEKLLKEEIEQLKKELQNELGNSEAALASGGAQTSLRDEIASKEKDLEQLIRDLDDKVRFGQKAIERPGSAAGRVAVFPERPPSQSGSVEEFRNTEFMERPRSRGTGDLWTRPVDDRRAFQGGRDRGFLGNRDLGRSRSRERW	58.71	511	6e-136	404		XP_004239138.1	PREDICTED: hepatoma-derived growth factor-related protein 2 [Solanum lycopersicum]	569	MSKSPWGNIGAWAAEAERAEAEEKEQAAAEAAAAAAAPTGAGAGKDTQSYPSLKEAVNTKQKKKTKMSLQEFTMQSTYTPAGGYGSGSTSRLTPEEMLRLPTGPKERSAEEMQYGRLGGGFSNYGSRGMGPPSGRGRDREADGDGSWGGNRRSYGGFDDDRRGPPSRGSDFDQPSRADEVDNWASSKKSLPMQSLDSGSARSNRYGSLGSGDGISRADGDDNWGASKKSNVAPPPQGRPWFPDSRPEPERWSREANHERQRLVLDPPKMETGSENVNETVVKVNKPNPFGAARPREEVLAEKGLDWKKMDKEIEVKKGIGSRPTSSHSSRPGSSQSARSEGTTLQGGMVEGGGVKPKPKVNPFGDAKPREVLLEEKGLDWRKIDLDLEHRRIDRPETEEEKNLKEEIEQLRKEATECSEEDKTNLQNVINQKEKDLELLIRELDDKVRFSQKPIQRPGSGSGRGAGHPDRSLSHQASYEDRRAGDQMDRPRSRGGGDAWARPSDQMERPRSRSGADAWARPNEQVERPRSRGGGDAWARPGDERRSFQGGRGGYFGSRESDRTRSEDKW	43.91	558	2e-87	280		AT3G26400.1	EIF4B1	eukaryotic translation initiation factor 4B1	532	MSKAWGGIGIGAWADEAERADEEQAAEATAATADTQSFPSLREAAAATATSGKSRKMKKMSLSEFTTGAYTAPGGRNSVGLTQQEILQLPTGPRQRSEEEMQPGRLGGGFSSYGGRSGGRIGRDRDDSDGSWSGGGGGGGRRPYGGGFDDDRRGNQSRVSDFPQPSRADEVDDWGKEKKPLPSFDQGRQGRYSGDGGGFGGGGSGFGGGGGGGGGGLSRADDVDNWGAGKRQAPVRSSTFGSSFGDSGQEERRRLVLEPRKVESGGSETPPVVEKTSKPNPFGAARPREDVLAEKGLDWKKIDSEIEAKKGSSQTSRPTSAHSSRPSSAQSNRSESSGLNNVVKPRPKVNPFGDAKPREVLLEEQGKDWRKMDLELEHRRVDRPETEEEKMLKEEIEELRKKLEKESVAPEIKESDQEPGSNNNHNDLPEIIRGKEKDLEILTRELDDKVRFRQKPVERPGSGAGRTGTYSERTHSRAGSIDETRSFESTERPRSRGAVDAWVRPANEQRRNFQGTKERGFFSNRSSSREGW	44.44	522	4e-85	273		1	4.6e-144	480.8	PF06273.6	eIF-4B		---	---	---	---		1	GO:0005634	1	GO:0003743	2	GO:0008150, GO:0009630
	18267	Peam|HassGeneModel_18267 maker-Ctg0097-augustus-gene-3.7-mRNA-1	1064	AACGAGGCCATCTCTCGCTTTCTCTGCAGATCTCTCGCTCATCCTCATTCTCTCTCTCTCTTTCTCCAATTCCTCTCATGTATTTCCAGAAGTAGGGATTTCGAAATCCCCCAGAATCCCAGAATTCCAGATTTCCGGGAAATGGCCGGAGATTTCCCGTTGGAAACAGACACAGACGATTCCGATTCCGATTTCGTGGAGTTCGATCCGTCAGGGCGATACGGTCGGTACCATGAAGTATTAGGAAAGGGCGCTTTCAAAACAGTATATAGAGCATTTGATGAATTGGAAGGGATGGAAGTGGCTTGGAATCAAGTGAAGGTGGGTGATGTTTTGCGGAATCCGGAGGACTTGGAGCGTCTGTATTCTGAGGTCCATTTGCTGAAGACCCTCAAGCACAAGAATATAATCAAGTTTTACAGCTCATGGGTTGATACCAAGCATGATAACATCAATTTCATTACTGAGATTTTTACTTCCGGGACGTTGCGCCAGTGGGTTCTCTTCTTTCTTCTCTTTCTTCTTTTTCTTTCCCCTTTTGTTTCTTTCACAGGAAATACAATACACATGTACACTTTTGGGGTGAAGATAGGATGGATGAGGGCCAAATTGGGGGAAGTGAAAATTGGTGACCTTGGATTAGCAGCCATTCTCCGCCAGGCCCACTCAGCTCACAGTGTCATCGGGACTCCGGAGTTCATGGCACCTGAGCTTTATGAAGAGGAATATGATGAGCTGGTAGATATCTATGCTTTTGGCATGTGCTTGCTGGAGTTGGTGACTTTTGAGTACCCATATGTGGAATGTGCCAATGCAGCCCAAATATATAAGAAAGTGACATCGGTAACCAAAGATACAGGTAACCTTAGTACAGGATGAAAATGGGGCCTAAAGCTAATCTTTACAGCTCAAGGAACTCTACAGAAAATGGTGTTAGTGTGGTGTTAGTGTGACATTCCACAGAAATGATGCTCCTGTACATTGGCTACAATATTGTGGTATATAATGTAACACTATCGCAATTGCTGAAGTTCTGTATTGTTAGACATTGTAGGCAATAAAGT	245	MAGDFPLETDTDDSDSDFVEFDPSGRYGRYHEVLGKGAFKTVYRAFDELEGMEVAWNQVKVGDVLRNPEDLERLYSEVHLLKTLKHKNIIKFYSSWVDTKHDNINFITEIFTSGTLRQWVLFFLLFLLFLSPFVSFTGNTIHMYTFGVKIGWMRAKLGEVKIGDLGLAAILRQAHSAHSVIGTPEFMAPELYEEEYDELVDIYAFGMCLLELVTFEYPYVECANAAQIYKKVTSVTKDTGNLSTG	38.122	Partial		XP_006852379.1 PREDICTED: probable serine/threonine-protein kinase WNK3 [Amborella trichopoda]	PREDICTED: probable serine/threonine-protein kinase WNK3 [Amborella trichopoda]	715	MAESSSDQDGDDTDTFAEIDPTGRYGRYNEVLGKGAFKTVYKAFDELEGIEVAWNQIKVVDVLRNPEDLERLYSEVHLLKTLKHKNIIKFYNSWVDTKNDNVNIITEIFTSGNLRQYRKKHKHVDLRALKNWSRQILRGLLYLHSHDPPVIHRDLKCDNVFVNGNQGEVKIGDLGLAAILRQAHAAHSVIGTPEFMAPELYEEDYNELVDIYAFGMCLLELVTFEYPYGECANAAQIYKKVTAGIKPAALAKVKDPEVKQFIEKCIANASERLPARELLKDPFLQCDGEGDSVGRSLLPSSNPQGNNSKESTTEPGPNGDSSNLVNQRSTTGSSSHSDMSHAGNNGNGGPSSDTEEDPTGASRDFTVKGQRKDINTIFLSLRITDSKGHVRNIHFPFDIEADTAISVASEMVTELDLTDQDVTTIAAMIDLEIQAHVPDWVPGASFDDTLGDDIISPGLHESETTHKISPISGTCDSPTDGLILERLPSGRKYWSDSPKCSNGSSPIHPGPSTLASIVDGDEACEQMELQGDPLPPIGVASIENPSLDQSNDSPSHIECEKTLSDDAAEAIKEICISDSHDENGGDILMNQSVDSKCGISSSGENELEDVIRVVGELEHLLEDQQKELEKLKRKHELAIEQIFKGLRPEVQGKVLDEFYSKLSSYTMQNELPYSLQCLKSVVDDESTSTNCSYPREVLDDIVKLGQPVRSEEDVQ	68.88	241	3e-100	306		XP_002439124.1	hypothetical protein SORBIDRAFT_09g000920 [Sorghum bicolor]	646	MPPTPPETDTEPEFAEVDPTGRYGRYTEVLGKGAFKTVYKAFDQLEGLEVAWNQIKVGDLLRNNDDLERLRSEVRLLKTLKHKNIIKFYNSWLDRRNNNINFITEVFTSGTLRQYRIKHKKVDIRALKKWSRQILSGLVYLHSHDPPVIHRDLKCDNIFVNGNQGEVKIGDLGLATILDNARSAHSIIGTPEFMAPELYDEEYNELVDIYAFGMCLLELVTFEYPYCECSNAAQIYKKVSDGEKPGSLAKIDDPEVKLFIEKCIAKATERLSAKELLMDPFLLDVSDEKIFYPLHPNINTSDTGSPKPSSSFRYDRVASSVGRHDRSGSMSDSHPSDNYVHDTMDPHAAIGRSITVESQRKDLNTIFLKLRIADSTGHAQNIHFPFDIEADTSISVATEMVVQLDLTDQDVTAIAEMIDAEIRSHIPDWAAEESIDNQGDEAAHSETHSSEGDEGTSELRDDVDASHNGFVQEQLPSGRKYWSDSPRRDGEISQLVVEPEIGHSIANGIPKRNKIDGTVSCARDKEDQSFGPSIHPVRGMFGRISSSVDLSNSSVVDSMSREASVGSSPRSLDDEREHNSDCHLVADVTERLINLLAQQQEELSALQRKHKADIEDMLKTVPAQAREETLTRCRLKMEQKNRANKP	62.96	243	7e-92	283		XP_010663089.1	PREDICTED: probable serine/threonine-protein kinase WNK3 [Vitis vinifera]	669	MPQVLSSEQDPDDPDTEFVEIDPTGRYGRYKEVLGKGAFKKVYRAFDELEGIEVAWNQVKVADLLRNSEEFERLYSEVHLLKTLKHKNIIKFYISWVDTRNENINFITEIFTSGTLRQYRKKHKHVDLRALKKWSRQILEGLLYLHSHDPPVIHRDLKCDNIFVNGNQGEVKIGDLGLAAILRQARSAHSVIGTPEFMAPELYEEEYNELVDIYAFGMCLLELVTFEYPYVECANAAQIYKKVTSGIKPASLAKVKDPRVRAFIDKCIANVSDRLSAKELLRDPFLQSDEENGSVGRSLQPHPHHSGSHDHFNTGTSSKVSLPESSRDFKVQGQRRDVNTIFLKLRIADSKGHIRNIHFPFDIGADTAISVAGEMVEELDLTDQDVSTIAAMIDSEIRSIISDWPPSREVFGDNLSTEVAISDICPPESEGDALPLMNESATSSCGLVLERLPSGRRYWSDSPKAVGGNSPIRPAFSNLSSQVDSVTTEGRFSELNEQSLASPRDGDKLNTAASLDKREDERVCGDDDVEEKEASISAETQFSDQNDVAVELLGGYRAPSWGGNCKILRETELGDAKVIVEKLKHLFVKQQKELDELKRKHELAILDLVKELPPDIRNKVSSLCNLKISGSFSKMEPMSSEVSNLAVYNNLDTYSIGPTNVKLSLPKKG	70.12	241	1e-101	309		XP_010319025.1	PREDICTED: probable serine/threonine-protein kinase WNK3 isoform X3 [Solanum lycopersicum]	714	MQQDSVSEQEPDESESEPDFVELDPTGRYGRYKEVLGKGAFKKVYRAFDELEGIEVAWNQVKVADLLRNEVDLERLYSEVHLLKTLKHKNIIKFYNSWVDTKTENINIITEIFTSGNLRQYRKKHKKVDLRALKNWSRQILEGLSYLHGHDPPVIHRDLKCDNLFVNGNQGEVKIGDLGLAAILRKARSAHSVIGTPEFMAPELYEEEYNELVDIYAFGMCLLELVTFEYPYVECTNAAQIYKKVTSGIRPASLAKVKDPGVKAFIEKCIAKVSERLSAKELLMDPFLRSDDDSASISRSLSSHPIHADKSDDDSGRSPQDHVPEGSRDFTVQGQRKDLNTIFLKLRITDSTGHIRNIHFPFDIEVDTANAVASEMVEELDLTDQDVSAIADMIDSEIRSYIPDWAPKQCSSNDIADEVAPSESSEAREVAPSESSTFGACDDVSPSTMNSTLSGGLMLERLPSGRKYWSDSPKTTSCASSPLRLGPSNLSRADSPIPESSWTEENGLSSISHKEGSSSGDGAFEHEESETENDIDEESGVIPEPNSSDNKQSADLTSETEPHSSGQRKTHCSNKCSDDIEDIVEKLETLVHEQRKELDALREKHDLVISDVISKLPPEIRNGVLAMCGHKLSFTSLRNERGCSSTNSEGPSSSLKICSRMLKNFRVAGNGYMQNSVAGSVLNGPSFRRCFSSVKENISSGLGIAVILKEEAGE	70.59	238	5e-98	301		AT3G48260.1	WNK3	with no lysine (K) kinase 3	516	MRQDENNSEEEFVEIDPTGRYGRYKEVLGKGAFKEVYRAFDQLEGIEVAWNQVKLDDKFCSSEDLDRLYSEVHLLKTLKHKSIIKFYTSWIDHQHMTINLITEVFTSGNLRQYRKKHKCVDLRALKKWSRQILEGLVYLHSHDPPVIHRDLKCDNIFINGNQGEVKIGDLGLAAILHRARSAHSVIGTPEFMAPELYEEDYNVLVDIYAFGMCLLELVTFEYPYSECTNAAQIYRKVTSGIKPAALLNVTDPQVRAFIEKCIAKVSQRLSAKELLDDPFLKCYKENTENVSSHKENGYNGNGIVDKLSDSEVGLLTVEGQRKDLNTIFLKLRITDSKGQIRNIHFPFNIETDTSFSVAIEMVEELDLTDDQDISTIAKMIDTEIHSHIPDWTPSRLIGDDSAVQKCLSSPETLHLDRFPSGRKFWSSPKAGAGDSRSPFAPRSNSKLSSAQGPINQEVGVIVEKLESLLRKQREEIEEMQRDQERIVTEFLKEFPPEICEEALVRLQVKDSDNLLC	60.48	248	8e-90	274		2	1.10E-26 | 2.30E-19	93.6 | 69.4	PF00069.20 | PF07714.12	Pkinase | Pkinase_Tyr		K08867	---	---	---		1	GO:0005634	5	GO:0004672, GO:0004674, GO:0005524, GO:0016301, GO:0016772	1	GO:0006468
	18268	Peam|HassGeneModel_18268 maker-Ctg0097-augustus-gene-4.2-mRNA-1	1371	AACCCTTGTATCATCATTCATCAGCTAGGGCTTAACTTAACCATGTCACAGGAGGAGAAGACGAAGACGAAGAGGAAGAAGAAGAAGAAGATGACAGAAAAAGCAGAGAACTTTCTAGACGAAGCAGAGGAGGAACCTGGAAAGGCAGAGATGAAGAAGGAAGAGGAAGCAAAGGAGGGCCACTTCCTTCTGGGCTCACCCACATTCACCCCGTTAGAAAATGGACGGTTCAGATGCTCCGAGACGGGCCACGAGATGCCAGCCAAGGAGATGGAATCGTACGGTCGGTGCAAGCGCTGCCGGGTGGGCCTGATCGACGCCTTTCTGCAGCTCAACAAGGCCCCTCTCAACTCCTTCTACCAGGACCCCCTCTGCAAGTCAAAGCTGATCTGTAAGCTAACTGGAGATACCATTAACAAATCCGAGGAACACATTTGGAAGCATATAAGTGGGAAAAGATTCCAACATAAATTAGTTGATCAAGAATTTCCTGCTCTTGAGCAAAAGGAAGCAGAAAAGGCCACACTGGCAGTGGTGGAAGAGAAGAAGGAGAAGCTAACACCTAAGGCATCAAAGCCGAGCAAAAGGAGCATCACAAAGGATGTGAAGGGTAAGGTTAGCAAAGGTGATTCTCAGGCAAAGGAATCTTTAGATAAAAGCAGTGACTCAGAGGAACTGGATTTCTGGGTGCCTCCTGCTGGAAGCCGTTGGGATTTTGATGATGGAACTGATCGTTGGGGATCTTCTACGGACTCCGGTGATGAAAAAGATGAAGGCATTGGAATAGATGAGGCAGATGAAGGTGAACAGGATGGTGTGGAATCTGAGGAACTCTCTATGCGGACAAAGCGGATGTCCATTGCCATTGGACCCAGCAGCTTTGCCTCAAGGAAAAAGAAGAAAAAGACCGAATCCACGTGTGATGCAACCTGTAATTGAGGTATGCAAAGCATAAGTCGAGCAATCTGATGTGGATTTGTTATTAGAAAGTTTGAAAACTGAGTAAAATTTCTTCATCACAATGAGCCAAACTTTCTTTTTGGAATTTGTTGAAGAAAATTCAACATTGTTTTCCTTCTTGTATTTGTCTATTAATTTAGCCAATAATCTGTTCATTGTGTTGCTCTGGCCTGTAGGCCATATAGTCCTTTATATGTGATTCTGGCGCCCAATCTAAAAAGAATAGTATGATGAGAGGAGCCTTGTTATGAAATGCCAAATACCTGAGTCGCTTTTTAAGTACCTCAGAGGTGCCAGTGTTGGTAATTGTATCCCTCACCAGGCAACAATCACAAAAGAAGGAAAGATGATTTCTTCAGGGTTTGTTACAGAGTCACTTTCTTTTGAGATGATTTTCTCTGCTCATTTGGT	298	MSQEEKTKTKRKKKKKMTEKAENFLDEAEEEPGKAEMKKEEEAKEGHFLLGSPTFTPLENGRFRCSETGHEMPAKEMESYGRCKRCRVGLIDAFLQLNKAPLNSFYQDPLCKSKLICKLTGDTINKSEEHIWKHISGKRFQHKLVDQEFPALEQKEAEKATLAVVEEKKEKLTPKASKPSKRSITKDVKGKVSKGDSQAKESLDKSSDSEELDFWVPPAGSRWDFDDGTDRWGSSTDSGDEKDEGIGIDEADEGEQDGVESEELSMRTKRMSIAIGPSSFASRKKKKKTESTCDATCN	121.013	Complete		XP_006853024.1 PREDICTED: surfeit locus protein 2 [Amborella trichopoda]	PREDICTED: surfeit locus protein 2 [Amborella trichopoda]	258	MEEGKKGQSIEKSERKNGEEREGKFLLGEPTFKELENGRFKCLETGHEVSSKDLKSYSLSKSCRLGLIDHALSHKKPPLNLFEQDPLSKSKLVCKLTGDSINKSEEHIWKHISGRRFLNKLEQKEADQIGSPKQEKKKENSKPPKKVTKKKKKEVDGNDDLKTSEAVDKNSDSDEDFWVPPVGSRWDFDDGNDRWHSSMSSGSDTDDNNEKVKDVDALKDVEIGNLSLRTKRMPDGPSSFASRKKKNKVENQSAPVME	51.22	246	8e-68	211		---	---	---	---	---	---	---	---		XP_002271099.1	PREDICTED: surfeit locus protein 2 [Vitis vinifera]	273	MATAEQRSKEEEEKVEEEKKKKVGHEGSNLLGPPTFEALANGRFKCVETGHEMPPNAVDSYSQSKRCRLGLIDFALSHKKTPLNLFKQDPVSRSKLICKLTGDTINKTEEHIWKHINGRRFLNKLEQKEAEKQMSNRKVVDKGDQMQQKDGEKHKKKDKKKKKKKQEKEVDENISEARKSEVDEIDKNSDTEEAEFWMPPVGDRWDSDDGGDRWGSDSDLECDIDEVNGTDGAEEEHGNESRELSKRTKRLSIEVGPSSFASRKKKSKTNSKC	52.92	257	4e-67	211		XP_004231834.1	PREDICTED: surfeit locus protein 2 [Solanum lycopersicum]	263	MGKKASGVGEGGDGSTGKEGYKLLGNPTFKKLENGRFKCVQTGHELPEHARDSYAHSKHCRLGLIDAALSKNKPPLNMFNQDPLNRSKLICKLTGDTVNKSEEHIWKHMSGKRFLRMLEKKETETEMENGGLEKQVENEAAKKTDSKANRRDKKKNKKKEIEDASKVISEIRDSSGKNSGSEDDDEFWMPPVGARWDNDDGGDRWGSGSESEEEEEDAIGQDGGTEEENHDTGELSKRAKRMSLEIGPSSFASRKKKKKTSAT	48.83	256	3e-62	197		AT5G40570.1	---	Surfeit locus protein 2 (SURF2)	204	MMKEKAKEGKSLFGSPTFVDLGNGRLRCVETGHEVLAGDVESYARNKRCRLGLINHALSLGKPPLNMFSQCPLSRSKLVCKLTGDTVNKNEEHIWKHVNGKRFLHKLEQVERGAGSSGRTEETQVNNPRHNKEDSGSEESDFWMPKSSSDSELDEETDEENCKGSHCDDKESEELSERTKRMSLEIGPSSFASRKKKSKNDELS	44.35	248	2e-54	176		1	5.8e-31	107.4	PF05477.6	SURF2		---	---	---	---		1	GO:0005634	1	GO:0003674	1	GO:0008150
	18269	Peam|HassGeneModel_18269 maker-Ctg0097-augustus-gene-4.3-mRNA-1	861	ATGAATTCCGCTTCTTCTCACATCCTCAGGATTCCATCTCAGCTTCTCCAAAACCCTAACCCTAACCCTAGCAGATCCTTTCTCAGGGCGCCCAAATGCGCCCAAAACCCTAATCCTATCTGCGCCGCCATCGCAGAGACCACCTCCTCCAGCTCCGCCACCGCACCCGAGCTCCCTCGGAAGAAGATCTGCCGGCTGGTCGCCGAGTTCCGGTCCCTACCGAAGCCCGTCGAGCGCGTGAAGCGGCTCCTCCACTACGCCGGGATCCTGCCTCCGCTCGCCGACTCCGACCGTGTGCCGGAGAGCCGGGTGACTGGGTGCACGGCGCAGGTGTGGCTGGTGGTGAGCATGGACGGAGAGGGGCGGATGCGGTTCGCTGCGGACAGCGATTCGGAGATTGCGAAGGGGTTTTGCTCGTGCTTGATTGGGGTGTTGGATGGGGCGGAGCCGGAGGAGGATGGATTAGAAGACTGGAAAATAAATGAAGACCGCATAAGTCTGGAACTTTCCATGTTAAGAGTTGAACTTCAAGGTGCTTCAAAGTTCAATTCACTGAAGGATATGAGAATTAGTATTGTTGCAAATTTTTACATGGACCCAGAGGTCTGCTGCAGGGGCAGCAGTGCCTCACATCCATCTGATTCCTGGGTTCTGGCAGATATGGCTGTCAATATGGCAAAAGTTGGATGTCAATATATCACAGTGCTAGGTGCGGATTTTATGTCACAAAATTTGCATGCAATCCTTGATCATGCTGGCTTTGGAAAGGTACTCTTTGTTTCTTATTCTTATACCATTGCTGAGATACCAGACTTGAACATATGGATGAAACCTGCATTGTACATGATCTCTTTGGACAAG	287	MNSASSHILRIPSQLLQNPNPNPSRSFLRAPKCAQNPNPICAAIAETTSSSSATAPELPRKKICRLVAEFRSLPKPVERVKRLLHYAGILPPLADSDRVPESRVTGCTAQVWLVVSMDGEGRMRFAADSDSEIAKGFCSCLIGVLDGAEPEEDGLEDWKINEDRISLELSMLRVELQGASKFNSLKDMRISIVANFYMDPEVCCRGSSASHPSDSWVLADMAVNMAKVGCQYITVLGADFMSQNLHAILDHAGFGKVLFVSYSYTIAEIPDLNIWMKPALYMISLDK	54.85	Partial		XP_006853026.1 PREDICTED: quinolinate synthase, chloroplastic [Amborella trichopoda]	PREDICTED: quinolinate synthase, chloroplastic [Amborella trichopoda]	743	MDCASMATTTRGSSHFTGKLPQPNSLHGSSSFLQMKQTHFSVQAIGLKPLHISSKMELDHHKHGGFCKPIESFRGRPLIACCALAERPTNVSNYCVSEDLPYCELQRLVSEFEGLVEPVERVKRLLHYASFLPHLNDSDKIKNNRVMGCTAQVWLKAEMEEGGKMRFFADSDSEITRGFCACLIHVLDGAFPDEVLRLKTEDLASLNVGLAGRAHSRVNTWHNVLLSMQKKTRALVAERDGRPFVEPFPSLVVASDEIHPQGSYAEAQAKFLSPDDLKVQELVEVLTEKKIGIVAHFYMDPEVQGVLTAAAQQWPHIRISDSLVMADTAVKMAKDGCKFITVLGVDFMSENVRAILDQSGFEKVGVYRMSSEQIGCSLAEAAENPAYTNFLEGASRSPPSLHVIYINTSLNTKAKSHELVPTITCTSSNVVQTVLQAFAQIPNLNIWYGPDSYMGANLAELFQQMSNMSNEEIFEIHPLHNRSSIRSLLPHLHYYQDGTCIVHDLFGSEVVARIRDGYSDAFLTAHFEVPGEMFSLAMEAKKRGMGVVGSTQNILDFITQRVKEAIERNTDESLQFVLGTESGMITAIVAAIRKLLISGKARPGSAYINVEIVFPVSSNAVTKTVTSFGGLSSIDSSDLVKLSVVPGVQAGEGCSIHGGCASCPYMKMNSLSSLLRICHQLPDTENSLSTYKASRFEERTLHGRSVADLGCEPILHMRHFQATGKLSDKLVDQILLKSSSTRI	43.23	266	5e-53	183		XP_002443130.1	hypothetical protein SORBIDRAFT_08g010620 [Sorghum bicolor]	580	MRFAADSDSDLSRGYCACLVAALDGAKPEDVLAVDPADPDLAPLGAGITAARSRASTWHNVLVGMQKRARTAIAAREGRHPGKPFPSLVIARDGAVRAQGSYAEAQAMFLSPDESKISGLVNTLKEKKIGVVAHFYMDPEVQGILTAAKKQWPHIQISDSLIMADSAVKMAEAGCDYITVLGVDFMSENVRSILDQEGFNKVVVYRMSSEPIGCSLADAASSCEYTHFLREASRCYPSLHVIYINTSLETKAHAHELVPTITCTSSNVVPTILQAFAQIPDLNVWYGPDSYMGANIADLFQRMATMADEEIAKIHPDHNRKSISSLLPRLHYYQGGNCMVHDMFGHEVVGKIKEQYCDAFLTAHFEVPGEMFSLAMEAKRRAMGVVGSTQNILDFIKDHLMRALDRNVDDHLQFVLGTESGMITSIVAAVQELFDLYSSQERANIEVEIVFPVSSDAISKTSNGSHHVGSSMATNLDNLTIVPGVSSGEGCSIHGGCASCPYMKMNTLGSLLKICHQLPDKNNKLSVYQANRFNFKTPLGKSVAEVGCEPILHMRHFQETKRLPHKLVHQVVHGSGDEPL	36.72	177	5e-19	86.7		XP_002276849.2	PREDICTED: quinolinate synthase, chloroplastic [Vitis vinifera]	742	MDSATIRASSSSLSSSSSSFFSLLPNPNPSPNPGLFSLRFPGGDLPVFKSIRCIQSPPPDSAPSSQSPLKPNSRSPGFSFSCSAVSFSPSRTSELASCKLGRLISEFRTLEEPVDRVKRLLHYASVLPPLEESARVAGNRVMGCTAQVWLEVKMDGEGRMRFAADSDSEITKGFCSCLIWVLDGAAPEEVLALKTDDLAALNVGLPGAGHSRVNTWHNVLIVMHKRTKALVAERAGKPRADPFPSLVINADGIHAKGSYAEAQARFLFPEELKVKELVNVLKEKKIGVVAHFYMDPEVQGVLTAAQKEWPHIYISDSLIMADMAVKMAKAGCQFIAVLGVDFMAENVRAILDQAGFGEVGVYRMSNERIGCSLADAAATPAYMNYLEAASASPPALHVVYINTSLETKAYAHELVPTITCTSSNVVQTILQAFAQVPNLNIWYGPDTYMGANIRELLQQMTTMTDEEIAVIHPQHNRDSIKSLLSHLHYYQDGTCIVHHLFGHEVVEKINEMYCDAFLTAHLEVPGEMFSLAMEAKRRGTGVVGSTQNILDFIKQRVQESLDKNRNDHLQFVLGTESGMVTSIVAAVRTLLGSAKSSSGSADVTVEIVFPVSSESLTKTSSNSYLGRNSAEMGGFILPVIPGVASGEGCSIHGGCASCPYMKMNSLSSLLKVCHHLPHEKEVLSDYEAGRFHLQTPNGNSIADVGCEPILNMRHFQATKELPEKLVSQILHSHSNGRSTSIS	45.86	266	8e-62	208		XP_010320942.1	PREDICTED: sufE-like protein 2, chloroplastic isoform X2 [Solanum lycopersicum]	267	MDSSSNLNFPFTISCTPTKLNPQFCPQKPTFLTFMKYPSSFLTISSIPTKPNPQSCSKNPIFFTSIRCSRNIRHGLSSVSCLIMEEAPLDERLSVVDKVRSLSLEFRSLSEPIDRVKRLLHYASILPPLCESARVQENRVLGCTTQVWLEVRMNSRGSMNFSVDSDSEITKGFCSCLMWVFDGAEPEEILSVTAEDLGDMNVGLPKKGRSRVNTWHNVLFSMQNRTKDCVQERKRALSLEDLHSLVIRPHEHVGGPSANGSYLESEN	67.03	91	4e-36	130		AT5G50210.1	QS, OLD5, SUFE3	quinolinate synthase	718	MALALSVAPTSSSLSSLLSRTPNPSPNFRTTHLNFGSQRRIYTINPLLRSFKCLQSSSRDVNASPFSISAIASSSSSSQTTELVPYKLQRLVKEFKSLTEPIDRLKWVLHYASLLPQMPESSKTESNRVMGCTARVWLDAELGQDGKMRFCADSDSDVSKGMCSCLIQVLDEASPVEVMELKTEDLAELNVGLLGGERSRVNTWYNVLVSMQKKTRRLVAEREGKVPSFEPFPSLVLTAHGIEAKGSFAQAQAKYLFPEESRVEELVNVLKEKKIGVVAHFYMDPEVQGVLTAAQKHWPHISISDSLVMADSAVTMAKAGCQFITVLGVDFMSENVRAILDQAGFEKVGVYRMSDETIGCSLADAASAPAYLNYLEAASRSPPSLHVVYINTSLETKAFAHELVPTITCTSSNVVQTILQAFAQMPELTVWYGPDSYMGANIVKLFQQMTLMTNEEIANIHPKHSLDSIKSLLPRLHYFQEGTCIVHHLFGHEVVERIKYMYCDAFLTAHLEVPGEMFSLAMEAKKREMGVVGSTQNILDFIKQKVQEAVDRNVDDHLQFVLGTESGMVTSIVAVIRSLLGSSANSKLKVEVVFPVSSDSMTKTSSDSSNSIKVGDVALPVVPGVAGGEGCSIHGGCASCPYMKMNSLSSLLKVCHKLPDLENVYGGFIAERFKRQTPQGKLIADVGCEPILHMRHFQANKELPDKLVHQVLSCESKR	40.82	267	8e-49	172		1	8.8e-15	54.4	PF02657.10	SufE		K03517	nadA	quinolinate synthase	[EC:2.5.1.72]		1	GO:0009507	4	GO:0008047, GO:0008987, GO:0042803, GO:0051539	5	GO:0009060, GO:0009435, GO:0016226, GO:0051176, GO:0051347
	18270	Peam|HassGeneModel_18270 augustus_masked-Ctg0097-processed-gene-5.2-mRNA-1	1866	ATGGTTTCTCATTTGCATTTCATCTGCACCTTTCTTGTAACCTTTCTAATACAACCCATCTCCTCAAAGCAATCCTATGACGTGACTGAATGCAATGCTACCTCTGTAACCACCAGTGCAAGCTACCTCTGCACTACCAGCACAAAGCCATGCCAGGCCTTCACAGTGTACAGAACCCAAGAGAAGTACCCAACACTCTCCTCAATCTCCTCTCTCTTCAACTCCGACCGAACCAAACTCCTCACCCTCAACAACCTCACTGAACTGACGTCCCGCAATCTCCCCATCAACCGCGAGCTCCTCATCCCCACCTATTGCACTTGTTCTCGTAATTTCTCGCATTCCCTCCTCCGATACAATTCTTCCAGTCTTGACTCATATTCTACGATTGCATGTGAAACTTTTGAAGGACTATCAAAGAAGCAGATGCTGGAAGTGCAAAATCGGTATGTGGAAGATGGGACTCCCACAAACTCAATGGTCAATGTGCCTATCAGATGTGCATGTCCTGATGGGTTAGATAAGAGCAATGGTACCAATTATCTTGTGACATACCCAGTTGTAGAAGGTGATAATTTATCAGCGATTGCTTGGAAATTCAATGTTTCAGAAGAGATGATCTGGTATGCGAACAGCTTATATAGCCTTGGCCCAATTCCTACAATCTTCCCACAAACAACTTTGCTTATTCCAACAAAAGAAATCCCAGCTTTGGTTACCTTCTTTGCTCCATCTTTAAACCCATCTCCAGGTTCAACAACTGCAATCATTACAAGTGCAGTTCCAAATGGCAGGAATCCGCGTCTGAATATTGCCTATATAGTTATTGGAGTAGTTGTTTTGACATCAATTGTACTTCTGATTGTCTCCTTTTTATTCATTAGGAGTACAAGAAACAGAGGGCAGCAGAATTCTGAGTCTTATTCTCCAAGAAGCTTTCAACTATCAAATCCATCGCCGGATTTGCTTGATGATGTGTCCAAGCTAAAGCAACCCTTGTTTAACTACAGTTTCGATGAGCTGAAAACAGCAACGGGAGATTTCAGTGAGGCTACCAAGATCAGCAAATCATTATACAGGGGCATGGTCCATGGTTCTGGCATGGTGATTAAACAGGTCAATTCAGCAGAGGCACACAGAGTAATTGAGATACTGACAACGATCAATCACATAAACATTGTCAAATTGCAGGGATGCTGTCATATGAATCAGCCATACCTTGTGTTTGAGCTTGCAGCCAATGGAAGCTTGAGAAACTGCCTGTCTGATCCACTACTTGCAAGACAGCTCACTTGGGTGAGACGGATGGAAATCGCCTTCAATATTACTGTGGGCCTACACTACATACACTGCTGCACTAAGCCTTGTTATGTTCATAGGAACATCAACAGTAGAGTCATACTCATAACGGCAGATTGGAGAGCAAAGATATCTGGGTTCTGGATGGCAAAGCCTCTTCCCCAAAACAACAATGAAAAGGATGATAGCGAAACAAATAAATGGAAGGATACCATTATGGTGGGCAGAAGGGGGTATTTGGCTCCCGAATATCTTTATCACAGCTTGGCTTCAGCTAAGGTGGACGTCTTTGCTCTTGGGATTGTTTTGCTTGAGCTCATATCAGGAAGAGAAGCTGTGGGTAGGGGTTGTATGTTAAAGGACTCAGTTGGGTTTTTAGGAGGGCTAGAGGGCTCTTCTTGTTGTTTAGAGAAGCTGAGGGGATTCATGGATCCTTGTTTAGAGGGGAACTATCAATTAGGTGATGCTCTTTGTTTGGCTCTATTGGCCAAGAGTTGTTTGGATGAAGATCCTCTTCGTAGGCCCACCATGAACGGGGTCCTAAAGGCTCTTTCAAGAATGGTATAA	621	MVSHLHFICTFLVTFLIQPISSKQSYDVTECNATSVTTSASYLCTTSTKPCQAFTVYRTQEKYPTLSSISSLFNSDRTKLLTLNNLTELTSRNLPINRELLIPTYCTCSRNFSHSLLRYNSSSLDSYSTIACETFEGLSKKQMLEVQNRYVEDGTPTNSMVNVPIRCACPDGLDKSNGTNYLVTYPVVEGDNLSAIAWKFNVSEEMIWYANSLYSLGPIPTIFPQTTLLIPTKEIPALVTFFAPSLNPSPGSTTAIITSAVPNGRNPRLNIAYIVIGVVVLTSIVLLIVSFLFIRSTRNRGQQNSESYSPRSFQLSNPSPDLLDDVSKLKQPLFNYSFDELKTATGDFSEATKISKSLYRGMVHGSGMVIKQVNSAEAHRVIEILTTINHINIVKLQGCCHMNQPYLVFELAANGSLRNCLSDPLLARQLTWVRRMEIAFNITVGLHYIHCCTKPCYVHRNINSRVILITADWRAKISGFWMAKPLPQNNNEKDDSETNKWKDTIMVGRRGYLAPEYLYHSLASAKVDVFALGIVLLELISGREAVGRGCMLKDSVGFLGGLEGSSCCLEKLRGFMDPCLEGNYQLGDALCLALLAKSCLDEDPLRRPTMNGVLKALSRMV	98.276	Complete		XP_006852391.1 PREDICTED: protein LYK5 [Amborella trichopoda]	PREDICTED: protein LYK5 [Amborella trichopoda]	618	MNSLWFFIWVLNLGALRLISAQQSYDETGCDDVPFEPGSKYTCNTLMKSCQTYAVYRAQQNYQTISAISLLFDLNENDILQLNNITEPLQTLDAGREVLIPVICSCSGQYYQSNFSYITSDGDDYSHIACGIFEGLSKTLSLLEQNPYLPHKLRGGLRFSVPIKCACPNNQTISNGYEFLITYPIITNDKLTGISIKFNVPEQEIVGVNNMKPYPTIYPLTTLIVPAKKIPVLNLTVTATPEDSNIEPGSVIPKLGKVQKNKRNSKAWSCGLILGVGVSFAFLAFIFIGSLLVIINRRKKVKKLLSSSERSSQVSSLSPDLLVGMFTVKHPLLSYRLEELKVATGDFGEASKIGKLVYRGRLNSSKVAIKQMGSREVRSVINILTKINHVNLARLLGVCYGRSEQNPTFLVFEFAERGSLRDQLSKYSRSFELEWGKRMRIAFDMAIGLHYIHHCITPSYVHMDISSENVLVTSDWRAKIANFKHAKRVTATEDGYSSTEIGGLVMCRKGCMAPELLRGMVSPKVDVFAFGVVLLELISARETTGEMLLRDSVGFLRGGESEEGCTEKLRSFMDPSLKGDYPVNEALFLALLAKACTEEDPFHRPTMNDIVKALSKMI	43.93	610	2e-142	427		XP_002451701.1	hypothetical protein SORBIDRAFT_04g006280 [Sorghum bicolor]	679	MAPPPPAAALALLVLVLAAAVPARAQQEYEANKQNACYATNASSVLGYTCNATTASTPACDSYLIFRSSPSYYDTPVSISYLLNSSVSATAAANAVPTVSPLAASSLVLVPVPCACTPGGYYQHNSSYTIQFLGETYFIIANITYQGLTTCQALIDQNPLHDSRGLVAGNNLTVPLRCACPSPAQAASGFRYLLSYLVMWGDGVTSIAARFRADPQDVLDANGLTADDIIFPFTTLLIPLKAAPTPDMLASPAPPPAPTPPQPTPAPSGGSGTGKWVGVGVGVGCGALALAGILGLLLFLRARRRRRLADGESVRQRSKVVIDVSSSAEYGALASGKQTTNTTTSSTSSGTRSLVASDVRGAVDSLTVYKFSELEKATAGFAEERQVPGTSVYRAVINGDAAAVKLVAGDVSGEVGILMRVNHSCLVRLSGLCVHRGDTYLVFEFAENGALSDWIHGGGGGGTTLRWRQRVQVAFDVADGLNYLHHYTNPPCVHKNLKSSNVLLDADLRAKVSSFGLARAVTATDGGAGAQLTRHVVGTQGYLAPEYLEHGLITPKLDVFAFGVVLLELLSGKEAAFADAGTGEETLLWEAAEEALVAHGGEDVDRAKVRAFMDPRLHGDFPMDLALAMAALALRCVAAEPRARPAMDEVFVSLSAVYNSTLDWDPSDYGTSGSSMVGR	36.6	306	7e-48	178		XP_002276830.3	PREDICTED: lysM domain receptor-like kinase 4 [Vitis vinifera]	619	MASLSKFVCIFTLILMIKPMFSQQSYDKSNCTSEPQLPGSNYICNPKKLPCQTYIVYRAQHNFRTLSSISSLFNANISELFTTNNMVEANSSNLRPGQEIIIPVTCSCPDRFSEAMFIYNCSHSDSLLIIACTVFEGLVKAQSLIEENPDFGGDNPGDLTIKVPVRCACLAKFERDNGVRYLVTYPVIQGDSTDLMARKFGVPEEMIRAANKLDRYAAIYPQTTLLIPTKDVPVVNWEIDSLYENPPPSPQEAVPFRKVKHGAEPNNKNSHLLLGFGIFIVIVLMVVASGGSIFFWKRYHQRFQPSVARSSQLSNLSPDFLDGMSKLKHSLMSFSLEELRNATEDFGKASIIGRAVYQGKIRGSIMAIKQMDSEEGARHVIEILTRLNHVNMVKLEGCCYGTRPYLVFEFAENGSLRDCLSNPKIARQLTWKKRMQIAFDLAVGLHYIHYYTKPGYVHRNINSRSVLITMDWRAKISGFRMARALLYSEEERETEIINESVIVGKKGYLAPEYLSRGLVTTKMDIYAFGVVLLELISAKEAITKENFLKDSAKFLIDGGLEGSSEYLEKLKKFTDPVLQGDYPLSDALCLALLAKCCTEEEPHQRPTINDLLKALSRIL	48.81	631	0	536		XP_004251402.1	PREDICTED: lysM domain receptor-like kinase 4 [Solanum lycopersicum]	636	MIFHWLLVVVIIVTYVGSSYGQQYYDSTSCHSSITSLGTRYTCSTSPNDSCETFLIYRTNQDFTTISDVSYLFGILNPDDESLLRTNNVTSSSQILEIGREVIIPIHCSCPGEFFQANVTYITPTNTNFNDVACGVFEGLVKSVTLVQENIFTNMFDNSEIRSGTQLIVPVKCACPDKLFGPGINYLVTYPFISGDDTGKVSEKFNIPVEDIWRVNNMSFNPTVYSNTTILVPLRNEPSINFSIQDSEPPSPGFLPTQLVEKSTKNQKLKKLYISGSIVGFLLLAATLIACGLYVRTLRKFKEDRCVHRSTMHKDSVSSCSTLRSSPPISGPTTTRTSTNSCLSPDLFAGIKYTLGEYNIDELTNATCDFSEETKVSNNVYRGCVDKVEVLIKKIRFEDTRQVIDVHSRINHVSIVKLQGVCYGEDDITGSYLVFEYPSNGTLRDCLSNSSVISLNWHKRTQIAFDIAIGLHYLHFCTIPPYTHMNINSKNVFLTANWRAKLAIFGAKGGIEPATSRDIGSIGSIGGWIAPEHLVHGSVSEKVDIFAFGVVLLELISGKEDVDGNFLRDSITFLGGGVNEGGCFEQLKNFIDPCLMEDYPLAEALCLAVLAKACIEDDPLHRPSMDDIIKVLARMV	37.33	659	3e-120	370		AT2G23770.1	---	protein kinase family protein / peptidoglycan-binding LysM domain-containing protein	612	MISFSFHLLVFILLSLSSFATAQQPYVGISTTDCSVSDNTTSVFGYSCNGLNKTCQAYVIFRSTPSFSTVTSISSLFSVDPSLVSSLNDASPSTSFPSGQQVIIPLTCSCTGDDSQSNITYTIQPNDSYFAIANDTLQGLSTCQALAKQNNVSSQSLFPGMRIVVPIRCACPTAKQINEDGVKYLMSYTVVFEDTIAIISDRFGVETSKTLKANEMSFENSEVFPFTTILIPLVNPPANTNSLIPPPPPPPPQSVSPPPLSPDGRKSKKKTWVYALAGVLGGALVLSVIGAAIFCLSKKKTKTQTQEETGNLDSFMGKKPPMSDQEFDPLDGLSGMVVESLKVYKFHELQSATSDFTSSSSIGGSGYIGKINGDGAMIKKIEGNASEEVNLLSKLNHLNIIRLSGFCFHEGDWYLVYEHASNGSLSEWIHTTKSLLSLTQKLQIALDIATGLNYLHNFADPPYVHRDLNSNNVFLDLEFRAKIGSLGSARSTTEDFVLTKHVEGTRGYLAPEYLEHGLVSTKLDVYAFGVVLLEIVTGKEASELKKEIDEGKAIDEILIHGRLLPEGLTSFVERLVVDCLKKDHLNRPSMDENVMSLSKILAATQNWEESSY	31.18	635	1e-69	237		3	1.60E-25 | 1.70E-22 | 4.60E-09	89.6 | 79.8 | 36	PF07714.12 | PF00069.20 | PF01476.15	Pkinase_Tyr | Pkinase | LysM		---	---	---	---		2	GO:0005886, GO:0009507	2	GO:0008061, GO:0016301	3	GO:0045087, GO:0071219, GO:0071323
	18271	Peam|HassGeneModel_18271 augustus_masked-Ctg0097-processed-gene-5.1-mRNA-1	438	ATGAACTCTAACAACCGCTTCAACTTGTTTGAGCGTGACAGTCGTCTTTTGAGGAGGATTCAACTCAATGATCTTGATCTCAATGCCAACTCTTCGGAACCCATCAATGACCTAATCACCACCATCCTTAGTCCCTCCTTATCCCTCTCTTCTTCTATTGACGAACGCTGTCGAATGATCACTGTTGCAAAAGAAGAGACGAAGGTCAGGAAGGAGATTGTCAGCATCATCATCTCAGGCAACATCGAGTCACTTCGGGCTAACTCCGGCCAAGGTGTCATGATCGCCGGCCACAATGTATGCATTGGAGTTGAAGAAAGTGGGAACAATGAACGAATGTGGGAGTGGCATGGCCACATCGTACACTACGAGGACGAGTTAGAGTTTTCCCCCGAATATTTTTATGGAAGTTATAACGAGATAGTAGTACCGCAATAA	145	MNSNNRFNLFERDSRLLRRIQLNDLDLNANSSEPINDLITTILSPSLSLSSSIDERCRMITVAKEETKVRKEIVSIIISGNIESLRANSGQGVMIAGHNVCIGVEESGNNERMWEWHGHIVHYEDELEFSPEYFYGSYNEIVVPQ	70.662	Complete		XP_006848591.1 PREDICTED: uncharacterized protein LOC18438343 [Amborella trichopoda]	PREDICTED: uncharacterized protein LOC18438343 [Amborella trichopoda]	183	MGSYNNNSNSTNFDNLLLRTLMGRLQLRPPYLNNNSFLSQNLDDFLLEATTEDDDEKTPLAKEELKLEREIVRLIHMGNTETLKPNSSQAVTIGEHHVCVGFHEDPGSEYRVWEWHGHIMLFDEENGYSPEYIYGNYFERAPVKEEKESDGESENVGLRELIGDAGSDGGRIVRRNLNAGSKK	41.41	128	2e-23	89.7		XP_002465456.1	hypothetical protein SORBIDRAFT_01g039200 [Sorghum bicolor]	253	MASPPPSPAPHPTSAAAAAAVGNGHATSASPVDALFLQNLMSRVQLRPPFLDTNSFLTQDLDDFLLNEFAALSAAAGASDDDEDEEDEDGGLAGGEGSGEARRRRMLAREEAKLEKEIVRMVLAGEAEDKLKPNSGQSVAVGDHHLCVGFHDDASGEYRIWEWHGHVMLFDDDDGYSAEYIYGNHFEPLAAATARAKKKEKEMREKDMSMGLRDLVLDTDDGGNGSLSKVNRSNGGHRVVRRNVVNAPPTPAR	42.53	87	2e-19	80.9		XP_002278904.1	PREDICTED: uncharacterized protein LOC100253357 [Vitis vinifera]	192	MSSYNNGTANFDNLLMQTLMGRLQIRPQNPLLPQSLEDLLFDPAITSHLSSDDDNDDDSKTQLAKEESKLEKEIIRIILSGNIQSLKPNSGQAVTIGEHHICVGFHEETGSDYRVWEWHGHIMLFDEENGYTPEYIYGNYFERVPVKAAAKVGGEEKDEKVGNMGLRELIESGDSGSSRIIHRNMNSGSPRF	54.88	82	1e-27	101		XP_004246467.1	PREDICTED: FK506-binding protein 5 [Solanum lycopersicum]	218	MNSFNATTPNFDNLLLQSLVNRLQIRPPSNPTSSFSPQSLEDLLFNTLPFSDEDEDNDDDDNNNESSSSKSQLAKEETRVEKEIIRTILSGKTDSLKPNSGQAVAIGEHHICIGFHEDTGSDYRVWEWHGHIMLFDEENGYSPEYIYGNYFERVNGKLMKKKQEEKEEEEESEKEEKESDEKEEKVGNLGLRELISSGDSNNEGRILRRNMNAGSTRV	53.66	82	5e-26	98.2		AT3G53630.1	---	unknown protein; BEST Arabidopsis thaliana protein match is: unknown protein (TAIR:AT4G18692.1); Has 42 Blast hits to 42 proteins in 10 species: Archae - 0; Bacteria - 0; Metazoa - 0; Fungi - 0; Plants - 42; Viruses - 0; Other Eukaryotes - 0 (source: NCBI BLink).	194	MSSFNGNSNIDNLLIQTLLGRLQIRPPNSHFLSQSLDDLLFKSDDSDGDDDGEGQTSLDREEARLEKELIRVIVSGRSDSLKPNSGQAVTVNEHHICVGFHEDEESDYRVWEWHGHIMLFDEENGYTPEYIYGNYFERLPVKLPNNRRVEKEKKKEMKEEEVENLGLRELIDGGDAAPGRILHRNNINIGSSRV	41.98	81	1e-20	83.2		---	---	---	---	---		---	---	---	---		1	GO:0005575	1	GO:0003674	1	GO:0008150
	18272	Peam|HassGeneModel_18272 augustus_masked-Ctg0097-processed-gene-5.3-mRNA-1	438	ATGAACTCTAACAACCGCTTCAACTTGTTTGAGCGTGACAGTCGTCTTTTGAGGAGGATTCAACTCAATGATCCTGATCTCAATGCCAACTCTTCGGAACCCATCAATGACCTAATCACCACCATCCTTAGTCCCTCCTTATCCCTCTCTTCTTCTATTGACGAACGCTGTCGAATGATCACTGTTGCAAAAGAAGAGACGAAGGTCAGGAAGGAGATTGTCAGCATCATCATCTCAGGCAACATCGAGTCACTTCGGGCTAACTCCGGCCAAGGTGTCATGATCGCCGGCCACAATGTATGCATTGGAGTTGAAGAAAGTGGGAACAATGAACGAATGTGGGAGTGGCATGGCCACATCGTACACTACGAGGACGAGTTAGAGTTTTCCCCCGAATATTTTTATGGAAGTTATAACGAGATAGTAGTACCGCAATAA	145	MNSNNRFNLFERDSRLLRRIQLNDPDLNANSSEPINDLITTILSPSLSLSSSIDERCRMITVAKEETKVRKEIVSIIISGNIESLRANSGQGVMIAGHNVCIGVEESGNNERMWEWHGHIVHYEDELEFSPEYFYGSYNEIVVPQ	70.662	Complete		XP_006848591.1 PREDICTED: uncharacterized protein LOC18438343 [Amborella trichopoda]	PREDICTED: uncharacterized protein LOC18438343 [Amborella trichopoda]	183	MGSYNNNSNSTNFDNLLLRTLMGRLQLRPPYLNNNSFLSQNLDDFLLEATTEDDDEKTPLAKEELKLEREIVRLIHMGNTETLKPNSSQAVTIGEHHVCVGFHEDPGSEYRVWEWHGHIMLFDEENGYSPEYIYGNYFERAPVKEEKESDGESENVGLRELIGDAGSDGGRIVRRNLNAGSKK	42.19	128	8e-25	93.2		XP_002465456.1	hypothetical protein SORBIDRAFT_01g039200 [Sorghum bicolor]	253	MASPPPSPAPHPTSAAAAAAVGNGHATSASPVDALFLQNLMSRVQLRPPFLDTNSFLTQDLDDFLLNEFAALSAAAGASDDDEDEEDEDGGLAGGEGSGEARRRRMLAREEAKLEKEIVRMVLAGEAEDKLKPNSGQSVAVGDHHLCVGFHDDASGEYRIWEWHGHVMLFDDDDGYSAEYIYGNHFEPLAAATARAKKKEKEMREKDMSMGLRDLVLDTDDGGNGSLSKVNRSNGGHRVVRRNVVNAPPTPAR	42.53	87	2e-19	81.3		XP_002278904.1	PREDICTED: uncharacterized protein LOC100253357 [Vitis vinifera]	192	MSSYNNGTANFDNLLMQTLMGRLQIRPQNPLLPQSLEDLLFDPAITSHLSSDDDNDDDSKTQLAKEESKLEKEIIRIILSGNIQSLKPNSGQAVTIGEHHICVGFHEETGSDYRVWEWHGHIMLFDEENGYTPEYIYGNYFERVPVKAAAKVGGEEKDEKVGNMGLRELIESGDSGSSRIIHRNMNSGSPRF	54.88	82	2e-27	101		XP_004246467.1	PREDICTED: FK506-binding protein 5 [Solanum lycopersicum]	218	MNSFNATTPNFDNLLLQSLVNRLQIRPPSNPTSSFSPQSLEDLLFNTLPFSDEDEDNDDDDNNNESSSSKSQLAKEETRVEKEIIRTILSGKTDSLKPNSGQAVAIGEHHICIGFHEDTGSDYRVWEWHGHIMLFDEENGYSPEYIYGNYFERVNGKLMKKKQEEKEEEEESEKEEKESDEKEEKVGNLGLRELISSGDSNNEGRILRRNMNAGSTRV	53.66	82	6e-26	97.8		AT3G53630.1	---	unknown protein; BEST Arabidopsis thaliana protein match is: unknown protein (TAIR:AT4G18692.1); Has 42 Blast hits to 42 proteins in 10 species: Archae - 0; Bacteria - 0; Metazoa - 0; Fungi - 0; Plants - 42; Viruses - 0; Other Eukaryotes - 0 (source: NCBI BLink).	194	MSSFNGNSNIDNLLIQTLLGRLQIRPPNSHFLSQSLDDLLFKSDDSDGDDDGEGQTSLDREEARLEKELIRVIVSGRSDSLKPNSGQAVTVNEHHICVGFHEDEESDYRVWEWHGHIMLFDEENGYTPEYIYGNYFERLPVKLPNNRRVEKEKKKEMKEEEVENLGLRELIDGGDAAPGRILHRNNINIGSSRV	41.98	81	1e-20	83.2		---	---	---	---	---		---	---	---	---		1	GO:0005575	1	GO:0003674	1	GO:0008150
	18273	Peam|HassGeneModel_18273 augustus_masked-Ctg0097-processed-gene-5.6-mRNA-1	1788	ATGCGAGGAATCAGTGTGCAGGCATACAACGCCAACACTCCAATCTTAGACCCCATTAAGGGTGGTGCCTTTGAGTCGTCTGGCAGAATATGGCGGGCAAGAGATATAGGGATGACAGACAGGAGATGCAAATGGATGCAACATGGTTTTATGAGTGTTAACACTGATTTGGCGGCTGGCAGAGCCTTCTTGAGGGGATTAAGTGAATGTGTAACAGAGAATCAAGAACTTGCAAGCTTGCCTCCTAGAGGTTGGAATTCTTATGATTCCTTTGATTGGGTTATCAATGAAAAAGATTTCTTGCAAAATGCTGAAATGGTATCTAAGAGGCTTCGAGCTCATGGCTATGAGTATGCAGTGGTGGATTACCTGTGGTATAGGAAGAGAGAGAAGAATGCAAGCCGAGATTCAGAGGGACTTGATGTGATTGATGAATGGGGGAGGTTGGTCCCTGAGCCAAGGAGGTGGCCTTCTTCCAAGGATGGAAAAGGGTTCAAGGAAGTAGCCAAGAGAGTTCATGACTTAGGTTTGAAGTTTGGGATTCATGTAATGAGAGGAATCAGTGTGCAGGCATACAAGGCCAACACTCCAATCTTAGACCCCATCAAGGGTGTTGCCTTTGAGGAGTCTGGCAGAATATGGCGGGCAAGAGATATAGGGATGTCAGACAGGAGATGCAAATGGATGCCACATGGTTTTATGAGTGTTAACACTGATTTGGCAGCCGGCAGAGCCTTCTTGAGGTCACTGTATCAGCAGTACGCTGAGTGGGGTGTTGATTTTGGAGCTGAAGGACTGAATGGAAAGTCTTGGCCAGATATGGATATGCTACCATTGGGGTGGCTTACTGTGCCCGGTATGAACCGTGGTCCATTCAGAAAATGCAACCTCACCCTTGCTGAGCAGAGAACTCAGATAACCCTATGGTCTATGGTTAAGTCTCCTCTCATGTTTGGTGGAGATATGAGGAAAATTGACAAAACTACGCTTAAACTCATCACAAATCCTACCATATTGGAAATAGATCATTTCAGTCAAAATAACATGGAGATTCTTGACTTTATTTCAACAAAAGATACCGGAAGTAGCAATCGTATTTCCTCCCACTCTAGAAAACTGAAGGATGAAAAAAATGTGTTGAGTCTCACCAGCTGCAAGGATCACAAGGCAAGAGGTTGGGTCATTGGATCCCATGATGAAGAATTGGGTCAGATCTGCTGGAAAGATAGCTTGGAAAGCAAGGATCAATCACCATTTTGCCTGTACAGAAGACGACCTCTTTTGACATCGAAAGAAAAGAGCATAGACAAACAGCAATATCAAGGAAAATTTCTTTTACTAGGAAAGAACACAAAGGACTTTTGCCTGGAGACCTCTACAGACAGAAAGCTTACTTCATCAGAGTTGGAGATCAGTTCATTAGCTTCTTGCAAACGGAATGCCAACCAGATGTGGGAGTTGAACCATAATGGGACCCTTGTGAACTGTTATTCTGGTTTATGTGCCACAAAGGAGACAATGAAAGCCACTGCCAATGATGCTGAAGCTCGGGCTTGGATTGCGATTGGAAGAAAAGGTCAAATATATGTTGCATTTTTCAACCTCAGCTCAGAGAAGAGGCTAATATCTGCTAAAATAAAGGATTTAGTGGGTGCACTTCATTTGGGATTCAGTAGATGCAAGGGGACTGAAATTTGGAGCGGAAAAGACATTAAGCCAGCAGAACGGTTGCTTTCAGTGGTTGTTCCAAGTCATGGTTGTGCATTGTTTGACCTGACCTGCAACTAG	595	MRGISVQAYNANTPILDPIKGGAFESSGRIWRARDIGMTDRRCKWMQHGFMSVNTDLAAGRAFLRGLSECVTENQELASLPPRGWNSYDSFDWVINEKDFLQNAEMVSKRLRAHGYEYAVVDYLWYRKREKNASRDSEGLDVIDEWGRLVPEPRRWPSSKDGKGFKEVAKRVHDLGLKFGIHVMRGISVQAYKANTPILDPIKGVAFEESGRIWRARDIGMSDRRCKWMPHGFMSVNTDLAAGRAFLRSLYQQYAEWGVDFGAEGLNGKSWPDMDMLPLGWLTVPGMNRGPFRKCNLTLAEQRTQITLWSMVKSPLMFGGDMRKIDKTTLKLITNPTILEIDHFSQNNMEILDFISTKDTGSSNRISSHSRKLKDEKNVLSLTSCKDHKARGWVIGSHDEELGQICWKDSLESKDQSPFCLYRRRPLLTSKEKSIDKQQYQGKFLLLGKNTKDFCLETSTDRKLTSSELEISSLASCKRNANQMWELNHNGTLVNCYSGLCATKETMKATANDAEARAWIAIGRKGQIYVAFFNLSSEKRLISAKIKDLVGALHLGFSRCKGTEIWSGKDIKPAERLLSVVVPSHGCALFDLTCN	139.39	Complete		XP_011626211.1 PREDICTED: uncharacterized protein LOC18442104 isoform X2 [Amborella trichopoda]	PREDICTED: uncharacterized protein LOC18442104 isoform X2 [Amborella trichopoda]	623	MSMHDAALENHNRALSPPRGWNSYDAYSWIISEEEFLENARIASEKLLNYGYEYVVVDYLWYRRLENGSSSNALGFDVIDEWGRPTPDPKRWPSSKGGKGFKEVASKVHSMGLKFGIHVMRGISTQAVNANTPILDPYKESFYEESGRIWRARDIGLRERACAWMPSGFMSVDTELGAGKAFLRSLYQQYAEWGVDFVKHDCIFGDDLDISEISVVSEILKELSRPILYSLSPGSRATPAMAAEISTLVNMYRITGDDWDTWADVEAHFDVSRDFAASRLIGAEGLLGKSWPDMDMLPLGVLTDAGVNEGPHRNCRLTFNEQRTQMTLWSMARSPLMFGGDLRQIDYTTFFIITHPILLEINSFSKNNMEFPLVSSIRTVMPSSHHRLRSSLTPGYMDGSNKGTLGLTSCKDQKAGSWLIKTHNGDMDQVCWKGHSSGNKDPGFCMYKRELLPSLDEENDYKKHYQGKFHLLPSKTKDHCLDLSIKRKPTVWNSNENTTFPCKWDTKQMWELTHDGNLVNSYAGLCATVNAEKGMMTTKGIRSWIATGRKGEIYLSFFNLNPESTIISANIKDLASVLSPAYFTNYLCTTFEVWSGRELGIINERLSMEVGSHGCALFVLKCR	49.42	342	6e-101	318		XP_002441944.1	hypothetical protein SORBIDRAFT_08g005320 [Sorghum bicolor]	184	MIKMSHFAWEKQNVCFHRKIHPIKKKEHLSKFHISVTNTDDTCLDASAGQRRTASEIRFPMFSACRWHAKQMWELNANGNLVSSYSGLCAKVESRDEGGTSGGRAWVATGSKGEIYLAFFNLDSVSRKMTVQISDLGKVLRRTFLKKELCSCTEVWSGKNFGPVKEEISAVVNSHGSMVFEITC	40.33	181	1e-37	137		XP_002282325.1	PREDICTED: uncharacterized protein LOC100245809 [Vitis vinifera]	647	MNFAVLSSLFIFFSLVCFQRLSAKPLSKNEGKHAWFPPRGWNSYDSFSWIISEEEFLKSAEIVSQRLRPFGYEYVVIDYLWYRRKVEGAYTDSLGFDVIDKWGRMAPDPGRWPSSNGGKGFTEVAKKVHSMGLKFGFHVMRGISTQAVNANTPILDSIKGGVYEENGRQWTAKDIALTERACAWMPHGFMSVNTNLGAGRAFLRSLYKQYAEWGVDFVKHDCVFGDDFDLNEITVVSEVLKELDRPIMYSLSPGTRVTPAMAKEVNGLVNMYRITGDDWDTWGDVAAHFNISRDLSTANMIGAKGLLGKSWPDMDMLPLGTLTDPGSNEGPHRKCRLTIDEQRTQMTLWSMAKSPLMFGGDVRDLDDPTYKLLTNPILLEIDSFSSNNREFPYVTGMNGPRTRKQILSQGIRTCLTKVDKSDTRVLGLTSCKDSKPNGWSIKTLGQDLAQICWNDKSGSRYLAPYCLYKRKLPLALDAEIIYKQKYQGKHHLLATDGMELCWDASPKGKPTSKEFNRGSFSPCKWDANQMWELNNNGTLLNSHSGLCATVNAVQDDAVSGGIRSWIATGRKGEIYLAFFNLNPEKTTISASISDLAKALPGRNLKVSSCKGSEVWSGKDLGIIGGSVSMTVEMHGCALFVLKCISSS	51.6	343	4e-107	336		XP_004239142.1	PREDICTED: uncharacterized protein LOC101245945 isoform X2 [Solanum lycopersicum]	632	MILKTYIFIIFTTLFLHWETSETKSRGDIGQASLPPRGWNSYDSFCWTITEEEFLQNAELVAQRLKPHGYEYVVVDFLWYRKKTIGAYTDSYGFDVFDEWGRMVPDPGRWPSSQGGKGFSQVAGKVHSMGLKFGIHVMRGLSLQAFNANTLILDTTTGKAYEEAGRQWRAQDIGIKERTCAWMKNGFMSVNTKLGAGRAFLRSLYQQYADWGVDFVKLDCVFGDDLDLDEIIVVSEVLNELSRPIIYSLSPGTNAKPIIAKEVSGLVNMYRVTGDDWDTWEDVAAHFNVARDFTAANLVGVKGLKGKSWPDLDMLPLGWLTEAGSNEGPHRYCRLNLDEQRTQVTLWSMVRSPLIFGGDMRKLDASTFSLLTNPTLLEINWFSSNNMEFHYVKGSLSSSGKHSLSNHTEDKEKINVLEKRVLALRSCKDVKANGWSTKVLDSVEKVCWEENSNKRQAPFCLNKREALSASEGETVYQHQNLGRLHLFVTERTELCFGASSNRKLAANEISRGSFSRCRSHANQMWENYNGTLMNSYSGFCAIMDFVRASSGGIRSWLATGRRGEIYLAFFNLNNQVTKMSAKLSDITNAIHATSSKCSGREVWSGTNLGAIKDSISMSVNAHGCALFVLNCT	45.99	337	3e-99	315		AT3G26380.1	---	Melibiase family protein	647	MTGLSVEKTGSTRSTVFFIIFNLSIFSLSIEARSRQQHASFPPRGWNSYDSFCWTISEAEFLQSAEIVSKRLLPHGYQYVVVDYLWYRKKVEGAYVDSLGFDVIDEWGRLHPDPGRWPSSRGGKGFTEVAEKVHRMGLKFGIHVMGGISTQAYNANSLVMDSVKGGAYEESGRQWRAKDIGIKERACVWMSHGFMSVNTKLGAGKAFLRSLYRQYAEWGVDFIKHDCVFGTDFNIEEITYVSEVLKELDRPVLYSISPGTSVTPTMAKEVSQLVNMYRITGDDWDTWKDVTAHFDISRDLSASSMIGARGLQGKSWPDLDMLPLGWLTDQGSNVGPHRACNLNLEEQKSQMTLWSIAKSPLMFGGDVRNLDATTYNLITNPTLLEINSYSSNNKEFPYITATRVSRNKHKGYPHHPTGKNISTKHAFGLTSCKEQKANTWFIVDKNRGQICWNQHSSEKLEKPFCLYNRKALLASDKKLKHNQLYQGKLHLHTNDKAQSCLAASSQQKLTSKDYSQGALSPCKLDANQMWELHSNGTLENSYSGLCAVLNPVKAAEASSNGVRSWIATGRRGEVYVAFFNLNQEKTKISAKISDIATALRGKKNLVGASCTSHELWSGKDFGPTKDSVSIQVEPHGPALFVLHCSNA	49.71	342	2e-102	323		1	2.6e-06	26.4	PF02065.13	Melibiase		---	---	---	---		4	GO:0005576, GO:0005618, GO:0005737, GO:0009505	3	GO:0003824, GO:0004553, GO:0004557	6	GO:0005975, GO:0005990, GO:0006499, GO:0009311, GO:0016139, GO:0046477
	18274	Peam|HassGeneModel_18274 maker-Ctg0097-augustus-gene-6.4-mRNA-1	2308	GTCTCCCCTGCACTGTGTGAAAAACCCTTGTAAGGGTTTAACATAGCACTTATAGCAGGCTTCCCCGTTTTCCTCTCTCTCTCTCTCTCTGAAATGGAAGGAGGAGTGAGAGTTCGACTGCGGTTCGAAGACGAGGATCTTCTAAGCGAGTCGCAAAAGTTGGAGGGATTGAATCGCTGTTGGCTTTTCCTCTCACCCCAACTCCGCACCATTTCTGATCTTGCCTCCTATCTCATTCACAAATTCTCTCTCCAAGAAGCTTGCCCCAATGGCCTCCTCCTCTATATGAATGGATTTGTTTTACCGCCATTTGAATCAACATGCATTTTCAGGGATAAAGATATCATCAGGATCAAAAGGAAAGGTGGAATGCTGATTGATGATAGAGAAAATCATATTGAAGAGTCTCAAATTGTGGAGAAACAACCTTTACTTAGTGGGGTGAAGCTTCTAACAATTGAAGAGTCTGAGAAGGAAACTCAAGTTGAGCATGAAGAGCCTCCTGAGGATGCATTACATTTGGACAATTCCTCATGTGGAATCACGAGGTTGAAGAAAAGAAAACATTCTGATGATCATAACAGCCCAAAGGGTTTGATTGACTATTGCCTTGCGCTAGCAAATACATCAAAGAGGAGGAAAGCTAGATCAGCCACTGCTAAAGAACATCAGATGATCGCTGATGAAGGAATTCAGAAGGATGTCCAGATGAGGAAGAAAGGAAAGGTTCATCGTGATGGACGCCTCTCTCAAAAAAGACTAAAGAAGGGCAAATCATCTAATATAAATAGCCATTCGAATGTGATAATATCCACTGCCGTCCATGATGAAGTTGAGGATATTGATTCTATGCCCAATGACAAGGGTGATCAGTTGCAGGTGATCAGCCAAAAGGATGCAGACACCTCTCATATGCTTAATGACACAAAAAAGTTTCCTAGTAGAAGTGCCCGTCGCAAGAAGGCCAAAAGGAAATGGCTGCGTGAGCTTATCAATTCTGAAAAGAAAGAGCTCACTCAGAACCAAATGCTAGAAAAGGAAATGCCTAAAGTATCTCCAGAACATCAACCACTGGATCAAAATACTGATGTAGAGGATGAAGTTGTTGCGGTGGAAATTAGACCTGGACATATTCGATTTGAGCCCCAGGGCAAAGAGCAGAGCAATGGGGAGTTAAAAGGTCCTATGGAAACATTTCAGTGGAGTGGCACCACCAGCAAAAGGAAGGGTCAAAAATGGGGTATTGAAAAAACGTCATTTTGCAGAAGGAATGGTGATGATTCTGGTGAAAACTTTAATGAGAAGGTCAAAATCAAAGACAGCAAGCTGGTAAATGGTCCAATAGACTTTGAGAAGCTTGTGCCCTTGTCTGGCAAGCCTAAGGTTGGCGATGTAATTGCATATCGCTTGGTTGAGTTATCTTCGTCTTGGTGTCCCGAGATTTCTTCTTTTCGAGTAGGAAAAATATCATCCTACGACCCTTTATCTGGGAAGGTCATGCTGGTACCTGTCCCAGAATATCCACTTGTTCTTGATGAAAAGAAAGATGAGGCTGTCGAGCTGCTATCAATTAACACACTTTATAATGAAGATGGCACTTTAGAGATTGATTTTACATCACTGATTGATGTCCGTGTCATCAACCGTGACGAAGCTGATCCCATGACTGTAAATGGAAGTCAAGTGCCTGTCAAAGGTCAAGAAGCTGGAAGTAGTCAACAAGCTGGGGTGAGCATGGGGCTGAATCATAATACTGAAGTTACACCCCCTCCAGTCACAGAAAATGGTGGTCAGGAGGCTTCAGTCTGGGATGATATTGCCCAGGCTTTAAGTGTAAAGAAGTCACAGCTGCAGAAAAATAACAGTTTTGGTGCCAAAGAGACTCCAGACAAGGGTGCATGGTCTTATAGAGCTTTGAGAAGAAGCGCACTTGGGCCAACTATGGCCCTGTTAAGATCCCAGAATGATGGGTGGGGATGATTGTCTTCTGTTTCTTGAAGTTGGAGCAAGTGAGATGATCAGTAGACTGTTAAAAGAATAGCTGAGATGATGATTGGTGTATATTTTTGTGTCATCCACTCATCCTTGGTGGAAACTGATCCCATGTTGTCCGTTGAAATTTGTCATTTGCTTTTCTTTGGTGAAAACCGATCCCATATTGTCTGTGATATGAATTGATCCCCAAACTCGTTGAATGGTAACTACTAAGGTAATATCTGCATTTTGTGAAGTTCTTAATGCTTTCAATTTGAGCTGCTGGGTAGTTCGTCTCCAGAATTGTTTAGCTGCATTTGTTATAGTTGGTTAG	628	MEGGVRVRLRFEDEDLLSESQKLEGLNRCWLFLSPQLRTISDLASYLIHKFSLQEACPNGLLLYMNGFVLPPFESTCIFRDKDIIRIKRKGGMLIDDRENHIEESQIVEKQPLLSGVKLLTIEESEKETQVEHEEPPEDALHLDNSSCGITRLKKRKHSDDHNSPKGLIDYCLALANTSKRRKARSATAKEHQMIADEGIQKDVQMRKKGKVHRDGRLSQKRLKKGKSSNINSHSNVIISTAVHDEVEDIDSMPNDKGDQLQVISQKDADTSHMLNDTKKFPSRSARRKKAKRKWLRELINSEKKELTQNQMLEKEMPKVSPEHQPLDQNTDVEDEVVAVEIRPGHIRFEPQGKEQSNGELKGPMETFQWSGTTSKRKGQKWGIEKTSFCRRNGDDSGENFNEKVKIKDSKLVNGPIDFEKLVPLSGKPKVGDVIAYRLVELSSSWCPEISSFRVGKISSYDPLSGKVMLVPVPEYPLVLDEKKDEAVELLSINTLYNEDGTLEIDFTSLIDVRVINRDEADPMTVNGSQVPVKGQEAGSSQQAGVSMGLNHNTEVTPPPVTENGGQEASVWDDIAQALSVKKSQLQKNNSFGAKETPDKGAWSYRALRRSALGPTMALLRSQNDGWG	100.822	Complete		XP_006853014.1 PREDICTED: uncharacterized protein LOC18442737 [Amborella trichopoda]	PREDICTED: uncharacterized protein LOC18442737 [Amborella trichopoda]	655	MEGAVRIRVLFEGHRLLSKSQKAEGLKRCWLLLTPNLTTIAHLSHHLIHTFNLQNTCPHRLLLSMDGFVLPSFESSAILKDKDIIRVSRTLETSTKEIGMGCDKDLVKGSEIMQKLPVSAVKLPAMEEFEKETRGYQSESEDPPEDTMRPKKSSSKDGTSLKKRKRADKLQNSKKKKRRSSTLVQNKIDCSQENEGLLRNNFLKNGSDSLCEHRPKINVLKGVTRDSSNLAEATPIDSDKSSGVKVNKRKTKQQLSPVEDGEIQPCDSVVCKSSERLDQSEGSPKYVNTLSSVPGTKKLPSRSARRKKAKRQWLRELAKNNSKVELQSHSPEKAIQIEFSKPRESGQVEDEDEDEIVPVVVKPGHVRFKPAGKVTADPEDRQVQETMGVLQWNGITSKKKGQKWGKENGQAHKEKVWDNLNDWQDSGEREMNVEGEPTQELVDFEKLEPITRFPQEGDVIAYRLVELSSSWCPELSPFRVGKFSCVPSSGKVKLLPLLEHPIVLGENKTEEDDGFPSYSSSNYNEDGSLEIEFTSLVDVRLLNHQRSDQLQKPKDQILSGATDKDAVNNKAAVSVTNSGHRVEDFPSPVHENGEQTKVWDEITQALKEKKAQLLHRENGVPKETTQRNAWSYKALRSSALGPTISFLRAQNHLTC	40.21	674	1e-113	353		XP_002447732.1	hypothetical protein SORBIDRAFT_06g014760 [Sorghum bicolor]	478	MEAARSGVVVVGRICPSLPRRSVLAPSTPNNQTELKCEAKVVDSNAQSDTTKMVVFGLGTRWDRTEQNVHEDSPIVADFPSSSNQDGLPVPSSNQNGSHVHFSSLKADEEESDTSEEIVPVVVRPGHIRFEPAGGEPNKSPAKELQGTFQWSATMSKKKGQKWGMNSSNKKSADIGYHAGIAGSDTEVNNHVMDIKVTKNDFCAVSNRRNNEGSNIEMSSVKSVANEEKSSGEPFDFESLYPLTRLPKEGDLIAYRLVELSSMLCPELSSYRVGKVLIYDPVSSRIILLPVQKYPITIEEKENKDESDMLADLSPYKEDGSLEIEYSSLLDVRLLKGAEPVLGAASTPSALAGRPVTLHKNKGNIVSQKSLLVANSTKDEERKLEGNIGRQKSPLVANNTKDEERKLGKSESTVWEKNDEPSDKVDVQENGWGTWKQNASTSAWSYRALRSSALGPTMAMLRGKNSQRGKPPYRKNGK	36.62	355	4e-56	197		XP_010650633.1	PREDICTED: coilin isoform X3 [Vitis vinifera]	652	MAMETVRVRVVLEDPDLLNKTQNSEGLRRSWLLLKPQHKTISDLSSYLLRIFNLHDFCPNGLLLSMDGFVLPSFESTCILKDKEIISVKRKGGAVIDLLEVGDETNCSEDEAIVENQHIHRGVKLLANEEFDKETGGYESESEEDEPDQPEETVQVETASAGNAGSKKRKASRKLKSPKRKKNKYTRLEKCPVVLEDVENGVCEEQTKSCDDCTALPKKGSLKKHKSSNVNGKPDKARTLNIDERSNDVDESSPNAKRCGELQENGSQGVEVANPPDGTQKYPSRSARRKKAKRKWLRELAKVEKKEMHQRQSPEKEVQKNSLEHQQPDQNSDTDDAVIVPIVIRPGHIRFEPLGKDQTIQQNPVSVETFQWNGTTSKKKGQKWGKEKMSCRRNDYKDFNQQHSETFAVEEGTPPKDPMDFDKLPSLTSSPKEGDMIAYRLIELSSTWTPELSTFRVGKISSYDPESNKLILISVPESPIVAETRIDEDASALEPDPDTSLYREDGSLEIDFSSLIDVRIIKSGNSHLEKAVTARVEAPVDTQDAVSGVKPNNKNSGMSTSLPGGELNITQVSVAGVEHNINREMTAPPPENGKVNAWDEIDKVLSAKKAQLSQEDGSSKKESPGRSPWSYKALRGSALGPTMSFLRAQNNF	45.11	665	2e-139	421		XP_004239144.1	PREDICTED: uncharacterized protein LOC101246716 isoform X4 [Solanum lycopersicum]	813	MEGVRLRLSFNDPDILSDLQKSEGFVKTWLLLKPQQHRTVSDLSSYLLHTFQLHDSCPNGILLSMDGFVLPPFESTCILEDKDVVSVKKKRGHLAIDGNNGPNVILAVERNNGPNAVEKLQIVEKQPLKGGPLLLANEAFDRGAGCYESCDSEETEDESEKEEEAEPEKDTSHQENALAGNAISKKRKASEMLPSSKKKKHCSDVKAKLDEQTKKQEDLTRKKRKVSDSNNKDMENNKGNAESNEDSHITPSTKKTHALQQNGVENIEAPPNSDATKKKGPSRSAKRKSAKRRWLREMAKIKEKNADAESEGLRNWKEMQAKAGKGEPSCQPKGRLNDGANGHRNGKQQKTKTKKEELHRKQFHSEDKNGDTNEEKQAEEKSKSCGQSCQNSDSEDEVVPVEIRPGHIRFEPVGKEQVSKQSEEEMESFKWNGMMSKKKGQKWGQEKVSFPQKTDSLGSNKEYPDMMSRERQKWIQEKDSFSQKNDSLSSNKEHPEIMNRKRQKWGQENISFAQKNDSPGSSKEHPDMMNRERQKWSQEKNLFYQKNDSLGSNKEHPEIMNRNRQNWGEENVSFSQKNDSLDSNKKHPEMLNGEKDPHFNGSIDFNTLPFLSGQPKEGLVIAYRLLELSSTWTPEVSSYRVGKISSYNSEANRVLLMPVAEFPVICTEDESSKQPDSSIYNEDGSLEIEFSALLEVRLMNSTPDQGVHEGVIEGSAANESTPVLGSSKKKNETPVPGAGEVSNGKQTRSTPSENGGVNLWEQFSDTLKSKKAELAQESNWDKASTGKSPWSYRPMRGTALGPTMAFLRSQKKI	31.83	487	3e-37	148		AT1G13030.1	---	sphere organelles protein-related	608	MEEEKVRVRLVFEDRRILSKYQKKQGLTRSWVVLNRKCHRTISEFSDHIFHTFSLCEACPHGLSLSMEGFVLPPFESSCVLKDKDIVCVKKKKESLLEIVGEDSDENVYNAIEVEERPQIRPGEMLLANEEFQKETGGYESESEEDELEEEAEEFVPEKKASKKRKTSSKNQSTKRKKCKLDTTEESPDERENTAVVSNVVKKKKKKKSLDVQSANNDEQNNDSTKPMTKSKRSSQQEESKEHNDLCQLSAETKKTPSRSARRKKAKRQWLREKTKLEKEELLQTQLVVAPSQKPVITIDHQATKEKHCETLENQQAEEVSDGFGDEVVPVEVRPGHIRFKPLAGTDEASLDSEPLVENVLWNGNMTKKKGQKWGTEKSGFSKRYAQDFNEDATTQPAEAETLANCPIDYEQLVAYTGSVKKGDVIAYRLIELTSSWTPEVSSFRVGKISYYDPDSKMVTLMPVQEFPIEKKTEEDDDFCMQPDTSLYKEDGSLEIEFSALLDVRSVKTSSSDSAEVAKSALPEPDQSAKKPKLSANKELQTPAKENGEVSPWEELSEALSAKKAALSQANNGWNKKGSSSGGSWSYKALRGSAMGPVMNYLRSQKEI	42.64	394	6e-73	246		---	---	---	---	---		K13150	---	---	---		1	GO:0005634	2	GO:0030619, GO:0030620	9	GO:0006333, GO:0006346, GO:0008150, GO:0009220, GO:0009909, GO:0016570, GO:0031048, GO:0048449, GO:0051567
	18275	Peam|HassGeneModel_18275 maker-Ctg0097-augustus-gene-6.5-mRNA-1	2498	TTTCAATGAAGAGTTAAATTTTCATCCAAAGCCTCCATTTGCGAGCTGAGCCTCACGAAAGTGAAGCCCCAGACTGATCCGGATTCCAGACCCTCAGTCACATGTCTCTTCGTTCCGGGAGAATGCCGAAAGAGGAATAGGCCGAGTGTTATATTTACTCTCCGAGACCTCCACACTCGCACAAAAACCTCTCCGTATTTCTCGCTCTCGTTCTCTCTCTGAGGCCGTCGTCGTCGTTCGGAGATGAGGAAGAAGAGCGAGACCATCCTCACCACAAAGTTCCTCTCTTCCATCCTTATCGTCTTCGTCGTCTCCCTCGGACTCATCTGCGTCTACTACGGCTCCGCCTTCGCTCCCGGCATCCGCACCTCCGACCACCTCGCCTCAGCCGACGGAACCGACCCCGTCGTCGGGAAGTTCTCCGATGACGTCGACGATAGAGACGCCGCCGCCTTCGACTCCTTCGATGAGGACCTGCCGCAGCGCATCTCAGATATCCCAAAGTCCATACCCGTTTGCGATTCGAGGTTTTCGGAGTTGATTCCTTGTTTGGATAGGAATTTGATATACCAGATGAAATTGAAGCTGAATTTGACCTTGATGGAGCACTATGAGCGGCATTGCCCGCCGCCCCAGCGACGATATAATTGCCTCATACCTCCCCCTGCTGGGTACAAGATCCCGATCAGATGGCCTGCAAGCCGTGACGAAGTCTGGAAGGTCAATATACCCCACACGCACCTTGCATCTGAGAAATCAGACCAGAATTGGATGGTGGTGAATGGAGACAAGATAAATTTTCCAGGCGGAGGGACGCATTTCCACTATGGAGCTGACAAGTACATAGCCTCTATTGCTAAGATGCTCAAGTTTCCAGATGATAACCTCAACAATGGTGGAAACATCCGGACTGTCCTTGATGTTGGATGTGGAGTAGCAAGTTTTGGGGCATACCTGCTTCCGCTCAATATCATAGCAATGTCACTTGCACCCAATGATGTTCACGAGAATCAGATCCAGTTTGCTTTGGAGAGGGGAATCCCATCGACCCTTGGTGTGTTGGGAACGAAGAGGCTTCCTTATCCTAGCCATTCATTTGAACTTGCTCACTGCTCTCGATGTAGGATTGATTGGCTTCAGAGAGATGGGATTCTCTTGTTGGAACTGGATAGGTTACTTAGGCCTGGGGGATATTTTGTGTACTCCTCTCCAGAAGCCTATTCACAAGATCAAGAGAACCGGCGAATTTGGTTTGCTCTGAGCAATCTTCTAGGACGGATGTGTTGGAAGGTTGTCTCAAAGAGAGACCAGACCGTCATATGGATGAAGCCATTGAGTAACAGCTGTTACTTGAAGAGAGATCTTGGGATTCAACCTCCTCTGTGCAGTTCCAATGAAGATCCTGATGCATCATGGAATGTATCCATGAAGGCATGCATCACACCATACTCAAAGAAAATGCACCGAGCTAAAGGCAGCGAACTGGCTCCGTGGCCACAGAGGCTTACAGCACCCCCTCCTCGTCTGGATGAACTTGGCATCAGTGCTGAGAAATATCAGGAAGACACTGAGGTTTGGCGTTGGAGAGTCATTCAGTATTGGAAGCAGATGAAATCCAAATTTGAGAAGAATTCATTCAGAAATATCATGGATATGAATTCCAACCTTGGAGGGTTTGCTGCTTCTCTTAATGATAAAGATGTGTGGGTGATGAATGTCGTTTCTGTCAATGAATCTAGCAAACTGAAGATTATATATGATCGAGGCTTAATTGGAACTGTCCACGATTGGTGCGAATCGTTTTCTACCTACCCTCGCACTTATGATCTACTTCATGCTTGGGGTGTATTTTCTGAGATTGATCAACGTGGGTGTAGCATGGAGGATCTACTCTTTGACATGGACCGCATACTTCGGCCCCTTGGATTTGTCATCTTAAGAGACAAACCCTCTGTTATAAGCTACATTCAGAAGTTCTTGACGGCCCTGAGATGGGATGACTGGTCATCAGAAGTAGAACCAAAGGTGGATGCTCTTTCACTTGACGAAGAAAGAGTTTTGATTGCAAGAAAGAGGTTATGGGAAGATGGTGTTGCAACATTGTAATGTGCTCTGTTCATAAGGTAAGGTTGTTTGATAACAATTTTCCGTGTTCAAGTTTGGGAGGCCTAGAATTAGAGTTTTCTCCCCTCAGGTTATGGCTTTCTGCAAAATATGTAGTTATAGTTTCCACAATTATGGAATTACGGAATTGTAATTCTTTGGGGGTTTCTGTGTTTTCTTTTCCCTCTGTATTAGCAAATTGGTCTTCATAAATTTTGGTTTATTGCTATAACAATTATAGTTTAATCTGTATGGATAAGGAATCTGCTCAACATTGTAAATGATAGTACCTAATTGCTAGGAAGCAATTCATTGTTGTAATTTTGACAAAGAATTTTCTTCTGACCCAATAGCAAAGAGCCAAACTCGCCCACCCAATATAAACAACATTTGTA	620	MRKKSETILTTKFLSSILIVFVVSLGLICVYYGSAFAPGIRTSDHLASADGTDPVVGKFSDDVDDRDAAAFDSFDEDLPQRISDIPKSIPVCDSRFSELIPCLDRNLIYQMKLKLNLTLMEHYERHCPPPQRRYNCLIPPPAGYKIPIRWPASRDEVWKVNIPHTHLASEKSDQNWMVVNGDKINFPGGGTHFHYGADKYIASIAKMLKFPDDNLNNGGNIRTVLDVGCGVASFGAYLLPLNIIAMSLAPNDVHENQIQFALERGIPSTLGVLGTKRLPYPSHSFELAHCSRCRIDWLQRDGILLLELDRLLRPGGYFVYSSPEAYSQDQENRRIWFALSNLLGRMCWKVVSKRDQTVIWMKPLSNSCYLKRDLGIQPPLCSSNEDPDASWNVSMKACITPYSKKMHRAKGSELAPWPQRLTAPPPRLDELGISAEKYQEDTEVWRWRVIQYWKQMKSKFEKNSFRNIMDMNSNLGGFAASLNDKDVWVMNVVSVNESSKLKIIYDRGLIGTVHDWCESFSTYPRTYDLLHAWGVFSEIDQRGCSMEDLLFDMDRILRPLGFVILRDKPSVISYIQKFLTALRWDDWSSEVEPKVDALSLDEERVLIARKRLWEDGVATL	100.704	Complete		XP_006853015.1 PREDICTED: probable methyltransferase PMT9 isoform X1 [Amborella trichopoda]	PREDICTED: probable methyltransferase PMT9 isoform X1 [Amborella trichopoda]	634	MKYRGDYVQSKRVVASSILAALVFVGLICVYYGSFFAPQFREKEDFDGVDPVIGRVRAGEDDSGEGVRVIDAPSKDEESGFDSSDFDGLLPDQQSSETYRTIPVCVARLSELIPCLDRNLHYQLKLKLNLSLMEHYERHCPPQVRRYNCLIPPPPGYKPLIRWPASRDAVWKANIPHTHLATEKSDQNWMVVNGDKINFPGGGTHFHYGADKYITSLAKMLKFPDDNLNNGGNIRNVLDVGCGVASFGAYLLPLNIIAMSLAPNDVHENQIQFALERGIPSALGVLGTMRLPYPSRSFELVHCSRCRIDWLQRDGILLLELDRLLRPGGYFAYSSPEAYSQDEENLKIWNDMNDLLKRMCWKVRSKRDQTVIWVKPMRNSCYFARAQGTQPPLCTSDDDPDAAWYVPMKACITVYSKNMHRAKGSGLVPWPQRLSTPPPRLQELNISNEEYLEDMEIWRWRVTQYWKQMKAEVQRDTFRNVMDLKANLGGFAAALNDKDVWVMNVIPVNESTKLKIIYDRGLIGTVHDWCESFSTYPRTYDLLHAWNIISDIERHGCSIEDLLIEMDRILRPLGFVIIRDKASVVNYVRKVLPALRWDKWVSEVEPSVDALSFGEERVLIARKKLWKINDVDEW	72.22	630	0	927		XP_002438901.1	hypothetical protein SORBIDRAFT_10g027910 [Sorghum bicolor]	611	MRPPPLPQGRGAGGGGALGRRAFASLLAAAVVALALLCLFYGAAFAPSIRRAHPRLPLRLRFRAQGTEALPADLVVSSIPVCDARHSELIPCLDRRLHYELRLRLNLSLMEHYERHCPPASRRLNCLIPPPHGYQVPIRWPRSRDEVWKANIPHPHLAAEKSDQRWMVVNGDKINFPGGGTHFHTGADKYIVHLAQMLNFPNGKLNNGGNIRNVLDVGCGVASFGAYLLSHDILAMSLAPNDVHENQIQFALERGIPATLGVLGTRRLPYPSRSFEMAHCSRCRIDWLQRDGVLLLEVDRVLRPGGYFVYSSPEAYALDPFNRKIWRQMSDLARRMCWRVASKKNQTVIWAKPLTNGCFMRREPGTLPPMCEHDDDPDAAWNVPMKACQTPYSERVNKAKGSELLPWPQRLTAPPPCLKELGISSNNFSEDNAIWHSRVIQYWKHMKSEIRKDSFRNVMDMSANLGGFAASLKKKDVWVMNVVPFTESGKLKVIYDRGLMGTIHNWCESFSTYPRTYDLLHAWLLFSEIEKQGCSLEDLLIEMDRILRPYGYAIIRDKAAVINYIKKLLPVLRWDDWTFEVRPKKDALTTGDERVLIARKKLWNQSLQDPS	67.56	595	0	838		XP_010660841.1	PREDICTED: probable methyltransferase PMT9 [Vitis vinifera]	612	MKHKSEPAHVTKLVKYVLVGLVVFLGLICLYCGSLLAPGSRRADDDATADGVDPVLGGYVREDGDFDDLFEDQEHNPEVPKSIPVCDMRFSELIPCLDRNLIYQLKLKPNLALMEHYERHCPPPERRYNCLIPPPIGYKIPIRWPASRDEVWKVNIPHTHLASEKSDQNWMVVNGDKINFPGGGTHFHNGADKYIIALARMLKFPDDKLNNGGNIRNVLDVGCGVASFGAYLLPHNIMAMSLAPNDVHENQIQFALERGIPSTLGVLGTKRLPYPSRSFEMAHCSRCRIDWLQRDGILLLELDRLLRPGGYFVYSSPEAYARDAVNRRIWNATSDLLKRMCWRVVSKKDQTVIWAKPTSNSCFAKRDPGTLPPLCSSDDDPDASWNVFMKACITPYSGKVHRQKGSGLVPWPQRLTTAPSRLEEFGISAEEFQEDTSIWYFRVFEYWKQMKSVVEKDSFRNVMDMNSNLGGFAAALKDKDVWVMNVAPVNASAKLKIIYDRGLIGTVHDWCESFSTYPRTYDLLHAWQVFSEIEEHGCSSEDLLIEMDRILRPDGFVIIRDRPSIINYIQKFLIALRWDGWSIEVEPRIDVLSASDERVLIARKKWEEVSTI	77.07	615	0	958		XP_004233318.1	PREDICTED: probable methyltransferase PMT9 isoform X1 [Solanum lycopersicum]	610	MKQKKELSHRPKLLKYVLFGMIVFLGLVCLYNCSFMGPGLPIARDHLAIDDGSDPVTGISYHGRMDMDMEDQELEVPKSIPVCDMSYSELIPCLDRNLIYQLRLRLNLTVMEHYERHCPPPERRFNCLIPPPAGYKIPIRWPASRDQVWKANIPHTHLAQEKSDQNWMIVDGDKIKFPGGGTHFHYGADIYIAAIAGMLKLPGEKLSNGGNIRNVLDVGCGVASFGAYLLSHDIIAMSLAPNDVHENQIQFALERGIPSTLGVLGTKRLPYPSRSFELAHCSRCRIDWLQRDGILLLELDRLLRPGGYFVYSSPEAYAHDAENRRIWNAMYDLLRRMCWRVVSRRDQTVIWAKPLSNSCYMKRSRGTQPPLCISGDEPDESWNVPMKACITPYSAKVHKEKGTGLEPWPRRLMAPPPRLEEIGVTLDEFHKDTNVWHERVVEYWKQMKSVVLKNSVRNVMDMNSNLGGFAAALKDKDIWVMNVAPVNMSSRLKIIYDRGLIGTVHDWCESFSTYPRTYDLLHSWMILSETEDRGCSIEDLLIEMDRMLRPEGFIIIRDKPHIINSVRKFLPALKWDGWSSEVEPRTDALSLSEERILIIRKNFWREKLTV	70.97	620	0	909		AT5G14430.1	---	S-adenosyl-L-methionine-dependent methyltransferases superfamily protein	612	MKHFRTERVRATPKLFTYVLVGFIALLGLTCLYYGSSFAPGSRKSDEFDGSNNRVRTGIGSLRNRDIVLAVSRFEVPKSVPICDSRHSELIPCLDRNLHYQLKLKLNLSLMEHYEHHCPPSERRFNCLVPPPVGYKIPLRWPVSRDEVWKANIPHTHLAQEKSDQNWMVVNGDKINFPGGGTHFHNGADKYIVSLAQMLKFPGDKLNNGGSIRNVLDVGCGVASFGAYLLSHDIIAMSLAPNDVHQNQIQFALERGIPSTLGVLGTKRLPYPSRSFELAHCSRCRIDWLQRDGILLLELDRLLRPGGYFVYSSPEAYAHDPENRKIGNAMHDLFKRMCWKVVAKRDQSVIWGKPISNSCYLKRDPGVLPPLCPSGDDPDATWNVSMKACISPYSVRMHKERWSGLVPWPRRLTAPPPRLEEIGVTPEQFREDTETWRLRVIEYWKLLKPMVQKNSIRNVMDMSSNLGGFAAALNDKDVWVMNVMPVQSSPRMKIIYDRGLIGATHDWCEAFDTYPRTFDLIHAWNTFTETQARGCSFEDLLIEMDRILRPEGFVIIRDTTDNISYIKKYLTLLKWDKWSTETTPKGDPLSTKDEIVLIARKKLWSLPAISVS	70.7	604	0	883		3	3.70E-220 | 1.20E-07 | 1.40E-06	731.5 | 32.1 | 28	PF03141.11 | PF08241.7 | PF13489.1	Methyltransf_29 | Methyltransf_11 | Methyltransf_23		---	---	---	---		5	GO:0005768, GO:0005774, GO:0005794, GO:0005802, GO:0009505	1	GO:0008168	---	NA
	18276	Peam|HassGeneModel_18276 maker-Ctg0097-augustus-gene-6.6-mRNA-1	3178	AACAAGAATAAAAAGAAAACCTGCCCTCTTCGGCCTCCTTTTCTTCTTGTCTCTGGTCGTTGAACGCATATCTTACGTATGCTCCGTTTTTTATGCTTTTACTCAGTCGTAGTTGTGTTTGATTTCTTCTCCTCTTCTCAGTCTTCGCACAGATTACAGACTCAAAACTCAGAGAGAGAGAGAGAGAGAGAGAGCGAGTCAAGCCAATCAATTTAGGTGAGGTGAGAAACTCAGACGCCTTTCCTTTTCCTATTAATCCCTTCCCCAAACCCTAAAAACCTCTCTCTCCATCTCCTTCTGCATCTCCAGAACCCATGTCCCGCTTTCCACCGAACTAAAACGGAAAGCTAGAGATAGATAAGAGATGCTAGAGCAGGAAGAAGAAAACCATGTCCGAACCACTGCGGGACCACGGAAAACCTTCTGGCGCTCCGCATCGTGGTCCGCACGCTCCCCGACTTCAAACCCTAACCCTACTCCACACCACCACCCGAATCCCAGGTCCCGCCCTTGCCTTCCCCCACTCCAACCCCTCTCCATCACCCGCCGGCTCGCCGTCGACGAGTGGCCACGCGCCGGATCCGACGACATCGGGGAGTGGCAGCCGCCGTCCACCCCTGGCGGCGGCCGGATCGACTTCCCGATGAGGAGAGACAAGCTCGCCTTTTTCGACAAGGAGTGCTCGCGCATCGCCGACCACGTCTTCCTCGGCAGCGACGCGGTGGCGAGGGACCGGCAGGCGCTGCGGCGGCACGGGATCACGCACGTGCTGAATTGCGTGGGGTTCGTCTGCCCGGAGTACTTCAGAGGGGAGCTGGTGTACAAGACGCTGTGGCTGCAGGACAGCGCGACGGAGGACATCACCAGCATCCTCTACGACGTCTTCGACTACCTCGAGGAGGTGCGCGAGGGCGGCGGCCGCGTGCTCGTCCACTGCTGCCAGGGCGTCTCGCGCTCGTCCTCTTTGGTAATCGCTTATCTGATGTGGCGCAACGGGCAGAGCTTCGAAGAAGCTTTTCAGTTTGTTAAATCTGCCCGTGGTGTCACTAATCCTAATATGGGGTTTGCTTGTCAGCTCCTCCAATGCCAGAAGCGCGTCCATGCCGCGCCAATTAGCCCCAATTCTGGTCTTAGGATGTATAGAATTGCCCCCCATTCCCCTTATGATCCCCTCCATTTAGTCCCCAAATCGCTCCCCTGTCCGGGCGCCCACGCGCTTGATTCGCGTGGGGCGTTCCTCATCCATGTCCCCCACGCGATTTTCGTCTGGGTGGGGACCCATTGCAGCGCCTCCATGGCGAGGTGTGCGGGCACTGCTGCTGCTCAGGTTGTGCGTTATGAGAGGGCGAATGGCCCTATTGTTGAAGTGCGAGAAGGTGGGGAGACGGCGGAGTTTTGGGGTGCTCTGTCTGCTGGGCAGTTGGTTGTAGATGGAATGGGCAAATCAAGTAGGAAGAAGCAGATTGATATTGCAATGAGAGTTGGGGTTGGTTGTAAGAAGGTGGACTCGTATGATGTGGATTTTGAGATTTTTCAAAGGGCAGTTAGAGGTGGCGTGGTCCCGCCTTTTCCACTCTCTGGAACTGGATCGGAGACCCGGCTTCCCGCCAGAGAAAATGGTTGGTGCAGGTTGAGGCGGAAACTTGCACGTGGGAGTGTTAAGGAATTTGTTACCACGTCGCTGGCCCATGATGAAGCTCGGTCTGTGGATAATTGCAGTGAAGTAGAGGAAGCTCCACCATCCCCTGTTCCAGTATCTAATTCTTCTCTATCACCATCACCTCCTTGTCGTTCGCCCGAGTCTTATTCTGATTCAAATAACAGCTCAAAATTGAGTTCGAAGTCTCCTTCACCTTCACCAACAGATACATCTAGTTTGTCTACCTTCTCGCCATGTTCGTCTAATTGGTCTGAGTTTTCATTCTCATCTTCACAGTCATCGCCAAGGGTGCCAGATTTTATAGAACCATTTACTGCCAAGCGCTCATTGCAAGAGGAAACGGCTATTTTGCCTTGTAAAGGGACCTCCCCCTCTCTTGCAGAGCGCAGAGGAGGTAACGCTCCGTCGTTGACGTTGTTATCATCAGCTGATGCCCATCCTCAGGTTCCTAGGATCATGGTAAGGTCATGGTCATTTTCACTTCCGTCGTTGGAAGGAGATTTAGTGATGGATCGTGCATGCCATGAGTTTGAATGCAAAAACTCACATCAATTGAGTACAGATACAGTAGTTGATAGGGAAGTCCAGACAGCAGATCAGGAAGACTTGGGTGAAAATTTTTGTTTTGAATCAAATGTCTCTGTTGGAGATGGCAATAGTCCTCAATTGGCTGATACTCTTATGGAAGACCAAGAACCTTCTGTCTTAACTGATTTAAGTGGCAGCATTTCGGATCTCAAGTACCCAATTCTGTTCCAGTGGCCTGCTATGGAAAAGATTGAAATGTTTCGTGCTGGGGTCCTTGATTCTAGATCTGTGTTTCTTTTGTTAGCTCCGAACATGGGTTTGAGCAGTCATCATAAGACTAAAATGTTGTATGTGTGGGTAGGGTGTGATGTTGCATATGATGGACAGAGTCGCTTGAGTGGCGGAAATAGCACACATGAGGATAAGCATGTCTATTGGCAGAAAGTTGGAAGTGATTTTCTTTATCAAATGAAGCTGCCAGCGGACATCCCTGTACAGGACAGCAAGCTTAGGGAGTTGCCTTCATTGATACAATGATAGAAGAATTTGCACTCGAGATTTTAGAAGTTATCATAATTTGTGTAAATCTATGAGGATCCTTTCTATTAAGAATTGAATTGATCCATCCCCAACCCTATATACTTCCCAGATAAAATTCAACTGAACAATGAGAACTGTTTCTGATCTATTCTGCTTTTGAGAAACAACTCACAACTCACTCAAGTTAATCATTGTCGATTTCATTATATACCTGCCAAACAAACTTGGACTGAAAGTCTGAAAACGAAGCCTGCACTACCAAAAGCATTAGTTAACTCATCAAGTGTGTTTGTTCCATTCCATTTGTATGCGCATGTCATTTATAATCTGCAGGAGCACATGTGCATTTCATAACCATGTGTACTCCCCAAGTGAACTTCATTTTATGGTGAGTCCTTGGAAGTTAATGTAGCATATTGCTTGTGGAACTGACATCCTTTTGCCTCTTCA	786	MLEQEEENHVRTTAGPRKTFWRSASWSARSPTSNPNPTPHHHPNPRSRPCLPPLQPLSITRRLAVDEWPRAGSDDIGEWQPPSTPGGGRIDFPMRRDKLAFFDKECSRIADHVFLGSDAVARDRQALRRHGITHVLNCVGFVCPEYFRGELVYKTLWLQDSATEDITSILYDVFDYLEEVREGGGRVLVHCCQGVSRSSSLVIAYLMWRNGQSFEEAFQFVKSARGVTNPNMGFACQLLQCQKRVHAAPISPNSGLRMYRIAPHSPYDPLHLVPKSLPCPGAHALDSRGAFLIHVPHAIFVWVGTHCSASMARCAGTAAAQVVRYERANGPIVEVREGGETAEFWGALSAGQLVVDGMGKSSRKKQIDIAMRVGVGCKKVDSYDVDFEIFQRAVRGGVVPPFPLSGTGSETRLPARENGWCRLRRKLARGSVKEFVTTSLAHDEARSVDNCSEVEEAPPSPVPVSNSSLSPSPPCRSPESYSDSNNSSKLSSKSPSPSPTDTSSLSTFSPCSSNWSEFSFSSSQSSPRVPDFIEPFTAKRSLQEETAILPCKGTSPSLAERRGGNAPSLTLLSSADAHPQVPRIMVRSWSFSLPSLEGDLVMDRACHEFECKNSHQLSTDTVVDREVQTADQEDLGENFCFESNVSVGDGNSPQLADTLMEDQEPSVLTDLSGSISDLKYPILFQWPAMEKIEMFRAGVLDSRSVFLLLAPNMGLSSHHKTKMLYVWVGCDVAYDGQSRLSGGNSTHEDKHVYWQKVGSDFLYQMKLPADIPVQDSKLRELPSLIQ	99.964	Complete		XP_011626480.1 PREDICTED: protein-tyrosine-phosphatase MKP1 [Amborella trichopoda]	PREDICTED: protein-tyrosine-phosphatase MKP1 [Amborella trichopoda]	789	MVGEERDGKDHQLPARKTFWRSASWSSSRSTPPCPLSLDPNVRRSHSNNNNSNCKGRSLLPPLQPLSISRKCPDEWPKAGSDDLGEWPQPQTPGAPKPSEPNRPAKADFELRRDKLAFFDKECSRVAEHVYLGSDAVAKNREILRQNGITHVLNCVGFVCPEYFRSDLVYKTLWLQDTPSEDITSILYDVFDYFEDVRLQGGRVLVHCCQGVSRSTALVIAYLMWRDGQSFEDAFQFVKAARGVTNPNMGFACQLLQCQKRVHAVPLSPNSVLRMYRMAPHSPYDPLHLVPKMLESPVASALDSRGAFIVHVPWAIYVWVGCVCDDVMARDAKAAAFQVVRYERARGPIVVIEEGEEPAEFWDALLRGPVLADDSDLRPTVGEGVALSSQREHVEMVKKFPMGAKKVDSYDVDFEIFRRALTGGFVPPFPLSGNGSETRLPERENGWGKLRRKFVSGNVKELGYGSRMSRSLDIDSCKEEDEQSLSVDPLSLASPPYLSPSSFSTDSSSSLKADSSKSPSPSESSRSSTVSPASSNWSDYSFLSSQSSPTISGLVEPLASRHPPKPIAKSASLPPSKGNLLSLAARRGSLSPPLILPQLIDESSRCLFRAERSLSLSSFEEDMPNRSCQFDFKGFDNSRRRDWDLGAKELGSNGDQVVGLTHQKEFSLNLTTPILLRWPAIEKVERFDMGLLESMMVFLLLVPNVQSGELKPELLYVWVGRDIGNVKEEFHSTSDWSSCHEGEINWKEVGCSFITQMGFPREIPVQVVRQAEEPEEFLNHLKSLASSSS	69.55	404	0	583		XP_002440478.1	hypothetical protein SORBIDRAFT_09g001660 [Sorghum bicolor]	654	MATPDDGPAPAGAGGRKFWRSVSWSEPREPAPPPDAAGGAGAAGGGGGQSRRVPPPPPLTPRSMSSKARSCLPPLQPLAIARRTLDEWPKAGSDDVGEWPNPTTPGASRPSSAKPGEGLRLDLSSLRSQGRKDQIAFFDKECSKVAEHVYLGGDAVAKNRDILRKNGITHVLNCVGFVCPEYFKSDLVYRTLWLQDSPTEDITSILYDVFDYFEDVREQGGRVFVHCCQGVSRSTSLVIAYLMWREGQSFDDAFQFVKAARGIANPNMGFACQLLQCQKRVHAIPLSPNSVLRMYRMAPHSQYAPLHLVPKMLNDPSPAALDSRGAFIVHVLSSIYVWAGMKCDPVMEKDAKAAAFQVVRYEKVQGHIKVVREGLEPQEFWDAFSSTPPNSDSNTKISKDQIDSASKSNPGSRRIESYDADFELVYKAITGGVVPAFSTSGAGDETHLPARESSWSLLRHKFISRSLARVYSDSALIRDFDLRVDRVQHLAAEASTSPPFLSPSSLSSDSSVSSKSPLSHQSSNEGPSKPSGMESIRSPSKTSSIAERRGGFTLLKLPSLQKDLVLPPRVPSSIRRTEEASNKSSTNGVKQLTGDFCSEKCTGGENESSKSVEAVDWQQVTGDFLHRKGLSDALPVKVFKEHETENLLELLNVS	61.15	417	6e-175	517		XP_002285484.1	PREDICTED: protein-tyrosine-phosphatase MKP1-like [Vitis vinifera]	876	MLREEDKDRLSGGTGTRRAYLRSVSWTDRSPTKPLPRPQPNSKVRSCLPPLQPLSISRRNAEEWPRAGSDDLGVWPHPPTPGGRLGSIKPLENSNSEQPQREFQFKRDKLAFFDKECSRIADHIYLGSDAVAKNRETLRQNGITHVLNCVGFVCPEYFKSDLVYKTLWLQDSPSEDITSILYDVFDYFEDVREQGGRVLVHCCQGVSRSSSLVIAYLMWREGQSFEGAFQYVKAARGVTNPNMGFACQLLQCQKRVHAVPVSPNSVLRMYRMAPHSPYDPLHLVPKMLSHPGTLGLDSRGAFIVHVPSAIYVWIGKNCNMVMSNNARAAAYQVIRYERAQGPIVSIKEGEETSEFWDALAGGQLLADGSNKVGSRDESSLSSEKDKVCPGVGERKVDEYNLDFEIFHKALAGGVVPPFPLSGTGSETCLPARENGWGRLRRKFTSGFMKEFVTKLNCDTIQSSHGADMIIDTCNEVKQPVSISNPLSPSTPPCGSPDSLPCSPNGSSISSIGKDMEHPVPLTDPLLSETPNCGSPDSFSRFLGGSPKFSSKSPSLSPSTSEYSSSFTFSPSSSNWSDLSYLSSQQPSPSSLEPTDPFCVKNGSSAEDPCLLYKGTQTSLEEDFSANHALNGANTCFPCKGTCPSIAERRGSNPPPRMLLPSVDEPPQVPPNLVRSWSFSLPDLDDVMMKDVDCDQFEHEGNGEELMLDGEHFGTGNELESEIEDKKVYGNFYVPLGDTSDRVAEETNLALYQWPTMNKVELYNFGVLDSRSVYIMFAPDSNLGTSNPEVLYVWLGRGVSYEKGQSQLTSSDGTCKDNHVHWEMVGHKFLAQMGLRSEALIQIVREGEEPMQLLNHLNSFSFHKTENSSHRLTAEKN	65.65	457	0	598		XP_004239146.1	PREDICTED: protein-tyrosine-phosphatase MKP1-like [Solanum lycopersicum]	873	MLEVDEKDRVPAGGNRKTYARSISWSDRSPTKSSAKPQWNSKARACLPPLQPLSITRPTAEEWPRAGSDDLGVWPNPSTPGVRLGSFSTHEGSDTKQAPREFEFKKDKLAFFNKECSKIVDHIYLGSDTVAKNRDILRENGITHVLNCVGFSCPEYFKDDLVYKTLWLQDSPTEDITSILYDVFDYFEDVHEQGGSVFVHCFQGVSRSASLVIAYLMWKEGMSFEDAFQHVKAARGVTNPNMGFACQLLQCQKRVHALPVSPTSVLRMYRMAPHSPYDPLHLVPKMLSEPGAEGLDSRGAFLVLIPSVIYVWIGKHCTSVMSDNARAAAFQVIRYEKAQGPVLIINEGKEPSDFWSAISQESFFSGGCGKEKNKVEASLLAENDLITDNISQCIGQKNEYDLDFEIFCKALAGGVVPPFPLSGTESETCLPARQNGWSRLRRKFSSGIMKEFITASKLYSHTGITSPVLDKIDTIKELSPALPSSPSSPQCGSPDSFSSYATSSPSWTKDPCRDVENPGLDTEPVSPSPSFSSLDSLSCFLVSKPKSNATSPSLSPSTSDYSSSFTFSPSSSNWSDLAYLSAQPSPTRFEHEDPNFVKNDFFKVSSSLLCKGSPFPAAEEAFPTSRALRRANSCLQYRETSPSLAERRGSHPPPMMMLRSNDDSAQISVKLVRTSSFSLPNFEDDTMKCVECDSLNDGDFVDTSKEALMLDAENSITDNQLQNGVQPVDDVSGSFNDRPIGIPIRVAETTDLGLYQWPSMHKLGLSSVVFDSRSVYIIVIPDLSLDENSSSSLYIWIGRDVQWKESLDQVINNDSMCEDNHVHWEKVGRGFIIQKGLANSSLVQIVKEGEEPEQLLKHLPRFSFDKALDVGIK	59.44	461	0	545		AT3G55270.1	MKP1, ATMKP1	mitogen-activated protein kinase phosphatase 1	784	MVGREDAMGNDEAPPGSKKMFWRSASWSASRTASQVPEGDEQSLNIPCAISSGPSRRCPAAPLTPRSHHNSKARACLPPLQPLAISRRSLDEWPKAGSDDVGEWPHPPTPSGNKTGERLKLDLSSTQQRVTDKSSGLAKREKIAFFDKECSKVADHIYVGGDAVAKDKSILKNNGITHILNCVGFICPEYFKSDFCYRSLWLQDSPSEDITSILYDVFDYFEDVREQSGRIFVHCCQGVSRSTSLVIAYLMWREGQSFDDAFQYVKSARGIADPNMGFACQLLQCQKRVHAFPLSPTSLLRMYKMSPHSPYDPLHLVPKLLNDPCPGSLDSRGAFIIQLPSAIYIWVGRQCETIMEKDAKAAVCQIARYEKVEAPIMVVREGDEPVYYWDAFASILPMIGGSVIKVQPGDRKVDAYNLDFEIFQKAIEGGFVPTLASSNNEHETHLPARENSWSSLKCKFASRFDKGFRYVSKTPLSRVYSDSMMIVHSSGSPSSTTSSSSTASPPFLSPDSVCSTNSGNSLKSFSQSSGRSSLRPSIPPSLTLPKFSSLSLLPSQTSPKESRGVNTFLQPSPNRKASPSLAERRGSLKGSLKLPGLADSNRGTPAFTLHPDDSNDIVFNLEGIRNGDLYPPSDCKGTSVDSDLPEKEIISLISCSKSDRHKSGGDTDSSGQPLACRWPSMEMITKLSRAYLDSESVIAIPLPSDAVGETGSRNLYIWIGKSFSLDNNCSLVDSNKAADTVENVDWVQIGESILCQMDLPKDTPIKIVRESEDQTELLALLSAL	52.89	467	4e-163	491		3	1.10E-28 | 2.60E-07 | 4.90E-05	99.4 | 30.2 | 22.7	PF00782.15 | PF00626.17 | PF00102.22	DSPc | Gelsolin | Y_phosphatase		---	---	---	---		2	GO:0005634, GO:0005829	4	GO:0004725, GO:0008138, GO:0016791, GO:0017017	14	GO:0006470, GO:0006487, GO:0006499, GO:0006888, GO:0006970, GO:0009409, GO:0009651, GO:0010224, GO:0010225, GO:0010374, GO:0016311, GO:0035556, GO:0043090, GO:0048481
	18277	Peam|HassGeneModel_18277 maker-Ctg0097-augustus-gene-7.4-mRNA-1	1812	ACCTGCGTAGAGATTTGAAGTGACCGATTGAAATTTTTGTCCTAAAATAATTAAGGATCCACTTCTTTTAGATTTCTCACAGGTAACATGCAATTCCCTCACATTCTATCTCAACCAGGACTCCATGGCCACGGCTCTAGTCCTCTCTTTTCTTTTCCTGGCTTCTGCTGTCCTTCTCTTTGTCACTGTGACAAGATCCAAGAAACCCAACCAACCTCCATCTCCCCCAAAGCTCCCCATCATTGGAAATTCCCATCAGCTGGGATCTCTCCCACATCGCTCTCTCCGCCATCTTTCCGACAAATATGGACCGTTGATGCTTCTGCATCTCTTTCGCATCCCAACCCTGATCATCTCCTCCCCAGAAATGGCTCAGCAAATCCTGAAAACCCATGATCTCTCCTTTTCAGGCCGACCTCAATTATACTCAGCTAAAAAGCTCTTGTATGGCTGCAAAGACATCCTCTTTTCTCCATATGGAGAGTACTGGAGAGAAGTACGAAAGATTTGTGTCCTCGAACTTCTAAGCAACAAGAAGGTGAAATCCTTCCAGCGCATTAGAGAAGAGGAGGTGGTGTCCATGATCGATCAGGTTTCCCGATCATGCCCCACTTCCTCAGCCGTTGATCTTCGCCACGTGCTGACCAAACTGACCATCGGTATCATATCGAGGGTGACTTTGGGGAAGAAATATGGAGACGAGTTTTTGGATATTGTGAGGGAATATGTGGCGTTGTTGGGGGCTTTTTGTGTGGGAGATTTCTTTCCATGGCTTGCATGGATTGATGTTGTGACGGGGTTGGAAGGGAGATTGAAGAAGGCTTCTCGTACCATGGATGCTTTTCTTAATCGTGTGATTAAGGAACATCAGGAGAGGAAGGAGATAGACGGTCATGATGGGGATGATAAAAGAGACTTTGTGGATGTATTGCTCCATTTGCAGGAGTATTCTGAGATTGGGGTGGAAATATTGGATAGAGATAGCATCAAAGCCATCGTCTTAGACATGTTCAATGCTGCAACAGAAACCATAGCGATGACAATGGAATGGGTCATGGCAGAACTTACAAAAAATTCTAAAGTGATGAAGAAAGCTCAAGACGAAGTAAGGAGAGTGATGGCTGGAAAACAAAAGGTGTATGAAGATGACCTTCACCAAATGCACTACCTAAAATGTGTAATCAAGGAGACTCTGCGTTTACATCCTATTGCTCCATTATTAGCTCCAAAGGAGTCCAATACAGAAGTTATGCTCCAAGGTTATTCCATTCCTTCAAAGACAAGAGTCATTGTCAATGCATGGGCTATTGCGAGGGATCCCAAGTCTTGGGACAGCCCAGACGAGTTTCTGCCACAGAGATTTGCCAATAACCCTATTGATTTTAAGGGTCAAAACTTTCAGTACATTCCTTTTGGCGCTGGAAGGAGGGCATGCCCGGGAATATCATTTGCCATCCCTATCATGGAACTTGCTCTTGCCAATCTTCTATATTTCTTTGATTGGAAGATGCCAGATGGTTTGAGAGGGGAGGACTTAGAGATGTCTGAAGCTGGAGGGGTCACTGTCAGCCTAAGATTTCCAATTCGTCTAGTTGCAATGTGCCATGTCTCTTGAGATAAGATAAAATATATGTTTTGTCATGCAAATCTTCTAGTGCTTAGGTCTTGTAGTAATTGCATATTCTTATTCGAAGGCAATGATGGCTTAGCATGTAAACACCAATAAAAATAATCCTTGTTAGCATTGCCTTCATTAGTGTAAATCACATTGAAATTTCTTTTGCTTATGGTTAAGTTATTGCTTTCTGAAAA	496	MATALVLSFLFLASAVLLFVTVTRSKKPNQPPSPPKLPIIGNSHQLGSLPHRSLRHLSDKYGPLMLLHLFRIPTLIISSPEMAQQILKTHDLSFSGRPQLYSAKKLLYGCKDILFSPYGEYWREVRKICVLELLSNKKVKSFQRIREEEVVSMIDQVSRSCPTSSAVDLRHVLTKLTIGIISRVTLGKKYGDEFLDIVREYVALLGAFCVGDFFPWLAWIDVVTGLEGRLKKASRTMDAFLNRVIKEHQERKEIDGHDGDDKRDFVDVLLHLQEYSEIGVEILDRDSIKAIVLDMFNAATETIAMTMEWVMAELTKNSKVMKKAQDEVRRVMAGKQKVYEDDLHQMHYLKCVIKETLRLHPIAPLLAPKESNTEVMLQGYSIPSKTRVIVNAWAIARDPKSWDSPDEFLPQRFANNPIDFKGQNFQYIPFGAGRRACPGISFAIPIMELALANLLYFFDWKMPDGLRGEDLEMSEAGGVTVSLRFPIRLVAMCHVS	97.502	Complete		XP_006854384.2 PREDICTED: cytochrome P450 71A1 [Amborella trichopoda]	PREDICTED: cytochrome P450 71A1 [Amborella trichopoda]	511	MQNMGALWPWIQACLAIVTLIEILWLLLRNRSTKETARLNLPPGPLGLPIIGNLHQLGSLPHRSFASLSWKHGPLMFLQLGRVPTLVISSAKMAKEVMKTQDLAFASRPFLVAANRLCYGSTDMAFAPYGDYWRQVRKICVLQLLSIKKVQSFKLVREEEVASMVRAISGSFGGGPVNLSEAFYTLANNLICRVALGKSYYSEGQQRKYDFRKIVGEFAELLGAFCARDFFPSMGWVDIVTGIRARLNNNFKDLDGFLDEVITEHQGKEVPDPTTKQQSDFVDILLQLQKDPSLDVPLSMDNIKAIILDMFSGGTETSATTLEWLMSELIRNPIVMRTVQEELQRVVGGKGKVFVEEEDLHELQYLQSTIKETLRLYPPAPLLVPRELREKTTINGHDIPANTRVYINAWAIGRQHDSWERVDEFFPERFMNNDIDFKGHDFEFIPFGAGRRGCPGYHFALQIVELAAANLLHCFNWKLPSGCQGLDMAESSGLTMHRKSPLMLVATPRCT	52.38	462	9e-169	485		XP_002457089.1	hypothetical protein SORBIDRAFT_03g001080 [Sorghum bicolor]	517	MDVSPFLALLLVALLSLLLFLSTGRKTLGGGDGRRVPPSPPGLPLLGHLPLLGPLPHRKLWAMAQAHGPVMLLRFGRVPTVVASSAAAAQEVMKTHDLAYASRPRVRMAERLVYGRDVAFVPYGEHWRQGRRVCVLHLLSQRRVSSFRHAREQEVAAMLARVRRDGAVNLTAQIISYTNGIISRAAFGDKGRSYYYDGPDGGEKLTKLFADFEGLLGTVAMGDFVPWLAWVDALMGLDAKATRTSAEMDAFLERVIADHRQRRRGAHRDGDDHRDFVDVLLDVNEDEADAAGGAKFDDVAIKAIILDMFAAATDTTYTTLVWAMAELINHPHEMRKVQDEIRAAVAVAVAGGDRFVTEDHLQKLRYLRCVIKETLRLRTPVPLLLPRETTVDTELLGYHVPARTRVIVNAWAIARDPATWDRADEFVPERFAGDDLTADYLLGQDFRFVPFGAGRRGCPGVGFSVPVMELALASLLYHFDWELPAGGPSKLEMDELNGLSVRLKANLCLVAKPWCRQ	46.3	460	9e-137	404		XP_010663080.1	PREDICTED: cytochrome P450 71A25 [Vitis vinifera]	515	MSGPIVQKFNMLLLDPLSFSLFPFFFFIVLLVRWLFSTPPTTHKTLPPSPPRLPVLGNMHQLGIYPYRSLLCLARCYGPLMLLQLGRVRTLVVSSPDAAQEIMKTHDLIFANRPKMSLGKRLLYDYKDVSVAPYGEYWRQMRSICVLHLLSNKRVQSFNTVRREEISLLIQKIEEFSSLSTSMDLSGMFMRLTNDVICRVAFGRKYSGDERGKKFRRLLGEFVELLGGFNVGDYIPWLAWVEYVNGWSAKVERVAKEFDEFLDGVVEEHLDGGTGSIAKGDNEKDFVDVLLEIQRDGTLGFSMDRDSIKALILDIFAGGTDTTYTVLEWAMTELLRHPKAMKELQNEVRGITRGKEHITEDDLEKMHYLKAVIKETLRLHPPIPLLVPRESSQDVNIMGYHIPAGTMVIINAWAIGRDPMSWDEPEEFRPERFLNTNIDFKGHDFELIPFGAGRRGCPGISFAMATNELVLANLVNKFDWALPDGARAEDLDMTECTGLTIHRKFPLLAVSTPCF	51.31	458	2e-172	496		XP_004236284.1	PREDICTED: cytochrome P450 71A4-like [Solanum lycopersicum]	501	MEYFLLVPLLAFIFFLHQFFFSPSNTQKRLSPPSPTKLPIIGNLHQLGSLPHRSLHKLSQKYGPVMLLHLGSKPVLIASSVDAARDIMKTHDLVWSSRPKSSMADGLFYGSKDVAFSPYGEYWRQIRSVTVLHLLSNRRVQSYRHVREEETSNMIDKIRQQCDSVIDLRDVLSCMTNNIISRANIGRTYNEGESGIAVKNLLEETLILAGTFNIGDYIPWLKWVNKIKGLDTRVKEVAKDLDAFLESVIEERLIGNKKAECSAGEAKDFLGVLLEIQDGKETGFPLQRDSLKAILLDAFVAGTDSTYTVLEWTMTELLRHPRVMKKLEDEVRELGQGKTEITEDDLGNMHYLKAVTKESLRLHAPVPLLVARESMEDVKLLDYDIPAKTQVLINAWAIGRDPLLWDHPEEYMPERFLNSDIDVKGLNFELIPFGAGRRGCPGIPFAIMVNELALANLVYKFDFALPKGIKGEDLDMTECNGLAVRRKSPLLVVATPSPWSS	50.66	458	7e-165	476		AT3G26300.1	CYP71B34	cytochrome P450, family 71, subfamily B, polypeptide 34	500	MTNIWLLSLIFVICILVAVFNHKNRRNYQRTPPSPPGCPIIGNLHQLGELPHQSLWKLSKKYGPVMLLKLGRVPTVIVSSSETAKQALKIHDLHCCSRPGFAGARELSYNYLDIAFSPYDDYWKEVRKLAVQELFSSKQVHSIQPIKDEEVKKLIDSISESAAQKTPINLNKTLLALTVSVVCRTAFSVNFEGTVLNSERFNNIVREALEMLGSFSASDFIPYVGRIIDLLTGLQGRRERSMRDLDAFYEQMFDLHKQKKEEGSEDFVDLLLRLEKEEAVLGNDKLTRNHIKAILMDVLLAGMDTSAITMTWAMAELAKNPRVMKKVQSEIRSQIKNKERISFDDTDKLEYLKMVIKETWRLHPTTPLLIPREAMSEFEINGYTIPVKTRLHVNVWAIGRDPDTWKDPEVFLPERFTDNNIDAKGQHFELLPFGGGRRMCPAVYMGTTMVEFGLANLLYHFDWKLPEGMKVDDIDMEEAPGLTVNKKNELILVPTKFLDP	46.74	460	3e-149	436		1	3.7e-102	342.2	PF00067.17	p450		---	---	---	---		---	NA	5	GO:0005506, GO:0009055, GO:0016705, GO:0019825, GO:0020037	1	GO:0055114
	18278	Peam|HassGeneModel_18278 maker-Ctg0097-augustus-gene-7.5-mRNA-1	645	ATGATCGATCAGGTTTCCCGATCATGCCCCACTTCCTCAGCCGTTGATCTGCGCCACGTGCTGACCAAACTGACCAATGGGTTGGATGGGAGATCGAAGAGGGCTTCTCGTGCCATGGATGCTTTTCTTGAACGTGTGATTAAGGAGCATCAGGAGAGGAAGGAGATGGACGGTCGAGATGGGGATGACCAAAGAGACTTTGTGGATATGCTACTCCATTTGCGGGAGGTTTCTGAGCGGGGGGTGGAGCTTGAGAGGGACAGCATCAAAGCCATGATCTTGGACATGTTCGTTGCTGCGACACAAACCACAGCCATATCAATGGAATGGGCCATGGCAGAGATTATAAGGAATCCTGAGGTCCTGCAGAAAGCCCAAGAAGAAGTAAGAAGTGTGGTGGACGTTGTCCTACAAGATTACTACATTCCTCCAAAGACAAGAGTCATCATCAATGCATGGGCAATTTCGAGGGACCCCTTGTTATGGGAAAATCCTGAAGAGTTTCTCCCTGAGAGATTTGCCAACAGCCCTATTGATTTTAAGGGTCACCATTTTCGATACATTCCTTTTGGCGCAGGGAGGAGGGTTTGCCCTGGAATATCATTTGCCATTCTTACTATGGAACTTGCTCTTGCCAATCTTTAG	214	MIDQVSRSCPTSSAVDLRHVLTKLTNGLDGRSKRASRAMDAFLERVIKEHQERKEMDGRDGDDQRDFVDMLLHLREVSERGVELERDSIKAMILDMFVAATQTTAISMEWAMAEIIRNPEVLQKAQEEVRSVVDVVLQDYYIPPKTRVIINAWAISRDPLLWENPEEFLPERFANSPIDFKGHHFRYIPFGAGRRVCPGISFAILTMELALANL	44.768	Partial		XP_006841358.1 PREDICTED: cytochrome P450 71A1 [Amborella trichopoda]	PREDICTED: cytochrome P450 71A1 [Amborella trichopoda]	502	MSPQQICLLALALPLLLLILRLIRRQQGWRANLPPGPLNLPIIGSLHRLGSAPHLSLAELARQHGPIVYVRLGELPTCVLSSAEMAKEALKTHDAALASRPTLCAAQQLFYGSTDIAFAPYGPYWRQVRKICILELFSTKRVQSFRSMREQEAAHLVSSIRSSCRVGEVDLTELLGPFANGLLCRVALGKNYCEGGEYEREFKRMLEEYQVLLGGFSLGDFFPSLEGWLNLITGMASRMKKTFEDFDRFFDRVIEDHRRKSKVPGGENHVKDLVDVLLEIQSDGLEQIPLTMDNIKAIILDMFAAGTDTTFITLDWGMTELIRNPRVMKKAQDHIRSKIGHKEQIEESDLQELDYLSAVVKEIFRLHPAAPVLIPHLSMEDVKIGEYNIPAKTRFFVNVWAIGRNPKSWDNPEEFCPERFMNSLIDFKGQDFELLPFGAGRRSCPAITFGAATVELALANLLYHFNWELPPGVRPEEFDLTEVFGITMHRKEHLVVVAKPYN	40.77	233	4e-55	182		XP_002454898.1	hypothetical protein SORBIDRAFT_03g001010 [Sorghum bicolor]	407	MAESLLYGRDVAFAPYGEYWRQARRVSVVHLLSARRVGSFRRVREQEATALAARASTGAGGAAVDLSELLTEYANAVVSRAAFGDESARGLFDEFQSGRRQRKVFTDFQKLIGTVPVGELLPWLGWVDAITGLEGKIRRTFEALDGLLEKVIDDHRRRPRGEGDGDGRDFVDVLLDVHKNDKEVGIQLATNEIKAIILDMFAAGTDTTTTAMEWAMAELVTHPRAMRRAQDEVRAAAAGSTGVNEDHVAQLDYLKAVVKETLRLHAPLPLLVPREPAADAEILGFHVPASTRVLVNAWAISRDPATWERAEEFVPERFLGSAVDFRGQHFELLPFGAGRRMCPGIRFAEASAEMALASLLYHFDWEAAGGQGSREGTPTPSLDMTEANGLAVHIKSGLPLLAKPWVP	42.42	231	6e-54	177		XP_010663080.1	PREDICTED: cytochrome P450 71A25 [Vitis vinifera]	515	MSGPIVQKFNMLLLDPLSFSLFPFFFFIVLLVRWLFSTPPTTHKTLPPSPPRLPVLGNMHQLGIYPYRSLLCLARCYGPLMLLQLGRVRTLVVSSPDAAQEIMKTHDLIFANRPKMSLGKRLLYDYKDVSVAPYGEYWRQMRSICVLHLLSNKRVQSFNTVRREEISLLIQKIEEFSSLSTSMDLSGMFMRLTNDVICRVAFGRKYSGDERGKKFRRLLGEFVELLGGFNVGDYIPWLAWVEYVNGWSAKVERVAKEFDEFLDGVVEEHLDGGTGSIAKGDNEKDFVDVLLEIQRDGTLGFSMDRDSIKALILDIFAGGTDTTYTVLEWAMTELLRHPKAMKELQNEVRGITRGKEHITEDDLEKMHYLKAVIKETLRLHPPIPLLVPRESSQDVNIMGYHIPAGTMVIINAWAIGRDPMSWDEPEEFRPERFLNTNIDFKGHDFELIPFGAGRRGCPGISFAMATNELVLANLVNKFDWALPDGARAEDLDMTECTGLTIHRKFPLLAVSTPCF	42.61	230	6e-59	193		XP_004236547.1	PREDICTED: cytochrome P450 71A4-like [Solanum lycopersicum]	493	MEYFLLVPLLLLTYFLHQWFFSPSNTQQRLSPPSPTKLPIIGNLHQLGSVPHRSLRKLSKKYGPVMLLQFGSKPVIVASSVDAARDIMKTNDLVWSGRPKSSMTDGLFYGSKDVAFSPYGEYWRQIRSITVLHLLSNKRVQSYRRVREEEISNMIDNIRQKCDSVIDLRDVFSCLTNNIISRVNIGRTYNEGECGIAVKSLIEELLILIGTFNIGDYIPWLKWLNKINGLDSRVKKVAKDLDAFIESLIEERVNRNKKVECSAGEAKDFLGVLLEIQDGNETGFPLQRDSLKALVLDAFVAATESTYSALEWIMTELLRHPRVMKKLEEEVRELGQGITEDDLRNMQYLKAVIKESLRLHPPAPLLIPRESMEDVKLLDYHIPAKTQVIINAWAIGRDPLLWDDPEEYRPERFLNSDIDVKGLNFELIPFGAGRRGCPGTAFAIVVIELALARIVHKFDFALPNEEELDMTECNGLTVCRKSPLLAVATPWSI	44.93	227	1e-61	200		AT3G48310.1	CYP71A22	cytochrome P450, family 71, subfamily A, polypeptide 22	490	MESMIRIILLSLIIFITILFFIKQKKGKKSNTPASPPRLPLIGNLHQLGRHPHRSLCSLSNRYGPLMLLRFGLVPVLVVSSADVARDILKTYDRVFASRPRSKIFEKIFYEARDVALAPYGEYWRQMKSVCVLHLLTNKMVRSFRNVRQEEISLMMEKIQKSSSLQVNLSELLGSLTNDVISRVALGRKYSDETDFKELMKRLTKLLGEFCVGTYVPWLAWIDWISGLDGQLKKTGNDLDEFLEKVVQDHEDGDAQRTDFVDVLLRIQREKSVGFEIDRLSIKAIILDVVVGGTDTSYALMEWAMTELLHRPECLNRLQEEVRTICKGNSSVSEDDIKDMNYLKAVIKETMRLHPPLPLMVPHESTQDVRLGDYHIPAGTQVMINAWAIGREAATWGPDAEKFRPERHLNSSVDFRGHNFELIPFGAGRRICPAISFAVILIEVTLANLVHRYDWRLPEEYIEDQTNVAESTGMVIHRLFPLYAIVSSTT	41.81	232	1e-53	179		1	6.1e-51	173.3	PF00067.17	p450		K00512	CYP17A	steroid 17alpha-monooxygenase / 17alpha-hydroxyprogesterone aldolase	[EC:1.14		1	GO:0005575	5	GO:0005506, GO:0009055, GO:0016705, GO:0019825, GO:0020037	1	GO:0055114
	18279	Peam|HassGeneModel_18279 augustus_masked-Ctg0097-processed-gene-7.3-mRNA-1	330	ATGGCCACAGCTCTAGTCCTCTCCCTTCTCTTCTTGGCTTCAGCTCTCCTTCTCGTCCTCTATGCAACAAGACCCAAGAGGCCCAACCAACCCCCATCTCCCCCAAAGCTTCCCATTATTGGAAACCTCCATCAGCTGAGCTCTCTCCCACACCGTTCTCTCCGCCTTCTCTCCCACAATCATGGACCGCTGATGCTTCTCCATCTCTTTCACACCCCGACCCTAATCGTCTCCTCCGCTGAAATGGCCCAACAGATCATGAAAACCCATGATCTCGCCTTCGCAAACCGACCCCTTTTACGTGTAGCCAAACACCTCTTCTACAACTAG	109	MATALVLSLLFLASALLLVLYATRPKRPNQPPSPPKLPIIGNLHQLSSLPHRSLRLLSHNHGPLMLLHLFHTPTLIVSSAEMAQQIMKTHDLAFANRPLLRVAKHLFYN	26.228	Partial		XP_006854383.1 PREDICTED: cytochrome P450 71A1 [Amborella trichopoda]	PREDICTED: cytochrome P450 71A1 [Amborella trichopoda]	521	MDALWPWIQACLAIVILIVILLLLLRNRSTKETASLNLPPGPRRLPIIGNMHQLGSLPHRSLASLSRKHGPLMLLQLGHVPSLVISSAKMAKEVLKTQDLAFASRPALVAANRLSYGRTDVVFAPYGDYWTEARKICVLHLLSIKKVQSFKPIREEEVASMVRAISCSCGGGPVDLSELFYTLTNSIICRVTVGKSYSSEGGQQRNYNFRKIVGEFTALLGVFCAGDFFPSMGWVDIVTGIRARLNKNFKDLNGFLNEVIREHLGKSVPEPTAEQQSDFVDILLQLKKDPGHGVPLSMENIKALILDMLTAGTDTTATALEWLMSELIRNPVAMRRVQEELERVVGGKGKAFVEEEDLHDLENLQSAIKEALRLHPPIPLLVPRELQENTRIDGFDIPAKTRVYINAWAIGRDNDSWDRADEFFPERFVKNDIDFKEHDFEFIPFGAGQRECPGYSFAMHTMELVVANLLHWFDWKLPSGCQGLDMAESSGITIHRKSPLMLVATPRYEREETWLENLVKS	64.29	70	6e-14	65.9		XP_002467130.1	hypothetical protein SORBIDRAFT_01g020110 [Sorghum bicolor]	315	MHNMILYIVALVFFARLLLKLVRSYVTSSGTKPSSALRLPPGPWQLPLIGSLHHLLLSRFSDLPHQALREMSGTYGPLMMLRLGSVPTLVVSSAEAAREVMRTHDLAFCNRNLSVTIETLSCGGKDLMFSPYSVHWRELRKLCMVELFSQRRVLTFRSIREEEVARLLRSISRESADGQQPVNLSEGICRMINDVAARTIVGDRCKYRDEYIHEVEQVVRLAGGFNLADLYPSSRLVRWFSTAARDARRCQRNMYRIIESIVHEREAMPTPERDEDLLGVLLRLQREGGLQFALTNEIVSSVIWVKQICSYKVNP	65.79	38	6e-11	57.4		XP_002278387.1	PREDICTED: cytochrome P450 71A1 [Vitis vinifera]	494	MMILLLILLALPLFLLFLLRNQRRAPLPPGPPGLPFIGNLLQLDKSAPHLYLWRLSKQYGPLMFLRLGFVPTLVVSSARMAKEVMKTHDLEFSGRPSLLGQQKLFYNGLGLTFTPYNDYWREMRKICVLHLFNSKRVQSFRYIREDEVLEMIKKISKFASASKLTNLSEILIPLTSTIICRVAFGKRYDDEGCERSRFHELLGGIQTMAIAFFFSDYFPLMSWVDKLTGMISRLEKVSEELDLFCQKIIDEHLDPNKPMPEQEDITDILLRLQKDRSFTVDLTWDHIKAILMDIFIAGTDTSAATLVWAMTELMKNPIVMKKAQEEFRNSIGKKGFVDEDDLQMLCYLKALVKETMRLHPAAPLLVPRETREKCVIDGYEIAPKTLVFVNAWAIGRDPEFWENPEEFMPERFLGSSIDFKGQDYQFIPFGGGRRACPGSLLGVVMVELTLANLLYSFDWEMPAGMNKEDIDTDVKPGITVHKKNALCLLARSHT	60.42	48	9e-13	63.2		XP_004242298.1	PREDICTED: premnaspirodiene oxygenase-like [Solanum lycopersicum]	348	MEINYSLASLLLFLSSLFIVIKQWRTKKPKKLPPGPWKLPIIGSLHHLIGRGLPHRVLRDLSQRYGPIMYLQMGQVPTVVISSPTMAKQVLKTHDLAFVNRPQLTSTSIIFYNNKDIAFSQYGDYWRQMRKICTLELLSTKMVKSYGAIREDELSSLISSIRSTMGNTINMTQIIFLFSNSIICRSAFGKICKNREEFLTILKEVLLLGAGFFVGDLFPSWRLIHNLRGEKTRMVNAHNKVDVVMEEILNEHIENKAAGKMGNGEFGDEDLVDVFLRVKENAELQFPIANENIKAVIFASFLPFFNLCTAIIDSLSEVKKKLNQDSMVRLSAKKLEMMKDYRWMGLDR	52.08	48	8e-12	60.1		AT3G48280.1	CYP71A25	cytochrome P450, family 71, subfamily A, polypeptide 25	490	MMMMIILLWSIIFMTILFLKKQLSGKKGKTPPSPPGLPLIGNLHQLGRHTHRSLCDLSRRYGPLMLLHLGRVPVLIVSSADMAQEILKTHDQAFANRPRSKLSQKLLYNNRDVASAPYGEYWRQMKSVCVIHLLSNKMVRSFRDVREEEITLMMAKIRKSSSLPFNVSKVLECLTNDVICRVALGRKYGGETDFKKLTDRLSELLGTFSIGSFVPWLAWVDWIRGWDAQLDKMGKDLDDFFEKVVQDHEDGDRRDGTDLIDALLRVKREKSPGFEIERVSIKAITLDVFVGGSDTSFTLLEWAMTELLRHPKSLNRLQEEVRTICKGKSRVSEDDIQGMKYLKAVIKEALRLHPPFPMMAPHESTEDVKLRDYHIPAGTQVMMNAWAIGREVATWGPDAEEFKPERHLDTSVDFRGQNFELLPFGAGRRICPAVSFAVVLNEVVLANLVHGFDWKLPEESKEDKTDVAESSGFSVHREFPLYAVASPYLT	66.67	48	8e-16	71.6		1	1e-09	37.4	PF00067.17	p450		---	---	---	---		2	GO:0005576, GO:0005794	5	GO:0005506, GO:0009055, GO:0016705, GO:0019825, GO:0020037	1	GO:0055114
	18280	Peam|HassGeneModel_18280 maker-Ctg0097-augustus-gene-8.5-mRNA-1	1823	CTGCGTGACATAGGTGGATATTTGAAGTGAGCGATTGAAAGTTCTTTCTTAAAATAATAAAGGATCCACTTCTTCTAAATTTCACACAATTCCCTCACATTGTAACTCGACCCGGACTCAATGGCCACAGGTCTGATCCTCCTCTCTCTTCTTTTCCTGGCTTCTGCTGTTCTTCTCTTTGTCACTGTAACAAGATCCAAGAAACCCAACCAACCTCCATCTCCCCCGAAGTTCCCCATCATTGGAAATCTCCATCAGCTTGGCTCTCTCCCACATCGCTCTCTCCGCCTTCTTTCCGACAAATATGGACCGTTGATGCTTCTCCATCTCTTTCGCATCCCAACCCTGATCATCTCCTCCCCAGAACTGGCTCAACAAATCCTGAAAACACATGATCTCTCCTTTGCAGGCAGACCTCAATTATACTCAGCTAAACAACTCTTCTATGGCTGCAAAGACATTCTCTTTTCTCCATATGGAGAGTACTGGAGACAAGTACGAAAGATTTGTGTCCTCGAACTTCTAAGCAACAAGAAGGTGAAATCCTTCCAGCGCATTAGAGAAGAGGAGGTGGTGTCCATGATCGATCAGTTGTCCCAATCATGCATCACTTCCTCATCCGTTGATTTGCGCCATGTGCTGACCGAACTCGCCAACAGCATCGTATCGAGGGTCGCTTTGGGGAAAAAGTATGGAGGAGAGGATGGAAATGAGGGGTTTTTCCATATTATCAGGGAATATGGCGTGCTTTTGGGGGCTTTTTGCATAGGAGATTACTTTCCTTCACTTGCATGGGTCGATGTGGTGACGGGGTTGGATGGGAGATTGAAGAAGGCTTCTCGTACCATGGATGCTTTTCTTGATCGTGTGATTAAGGAACATCAGGAGAGGAAGGAGATAGACGGTCAAGATGGGGATGATCAAAGAGACTTTGTGGATGTGTTGCTCCATTTGCAGGAGTATTCTGAGATTGGGGTGGAAATGGATAGAGATAGCATCAAAGCCATCATCTTAGACATGTTCAATGCTGCAACAGAAACCACAGCGATGACAATGGAATGGGTCATGGCAGAACTTACAAAAAATTCTGAAGTGATGAAGAAAGCTCAAGCCGAAGTAAGGAGAGTGATGGCTGGAAAACAAAAGGTGGATGAAGACGACCTTCACCAAATGCACTACCTAAAATGTGTAATCAAGGAGACTCTGCGTTTACATCCCGTTGCTCCATTATTAGCTCCAAAGGAGTCCAATACAGAAGTTATGCTCCAAGGTTATTCCATTCCTTCAAAGACAAGAGTCATTGTCAATGCATGGGCTATTGCGAGGGATCCCAAGTCATGGGACAGGCCAGACGAGTTTCTGCCACACAGATTTGCCAATAACCCTATTGATTTTAAGGGTCAAAACTTTCAGTACATTCCTTTTGGCGCTGGAAGGAGGGCATGCCCGGGAATATCATTTGCCAAATCTACCCTGGAACTTGCTCTTGCCAATCTTCTATATTTCTTTGATTGGAAGATGCCAGATGGTTTGAGAGGGGAGGACTTAGACATGTCTAAAGCTGGAGGCATCACTGTCAGCCTAAGATTTCCAATTCGTCTAGTTGCAATGCGCCATGTCTCTTGAGAATTGATAAAATATATGTTTTGTCATGCAAATCTTCTTGTGCTTAGGTCTTGTAGCAATTACATGTTCTTATTTGAAGGCAATGATGGCTTACCATGTAAACACCAATAAAAATAATCACTGTTAGCATTGCCTTAATTAGTGTAAATCACATTGAAGTTTCTATTTCTTATGGTTAAGTTATCGCTTTCTGAAAA	501	MATGLILLSLLFLASAVLLFVTVTRSKKPNQPPSPPKFPIIGNLHQLGSLPHRSLRLLSDKYGPLMLLHLFRIPTLIISSPELAQQILKTHDLSFAGRPQLYSAKQLFYGCKDILFSPYGEYWRQVRKICVLELLSNKKVKSFQRIREEEVVSMIDQLSQSCITSSSVDLRHVLTELANSIVSRVALGKKYGGEDGNEGFFHIIREYGVLLGAFCIGDYFPSLAWVDVVTGLDGRLKKASRTMDAFLDRVIKEHQERKEIDGQDGDDQRDFVDVLLHLQEYSEIGVEMDRDSIKAIILDMFNAATETTAMTMEWVMAELTKNSEVMKKAQAEVRRVMAGKQKVDEDDLHQMHYLKCVIKETLRLHPVAPLLAPKESNTEVMLQGYSIPSKTRVIVNAWAIARDPKSWDRPDEFLPHRFANNPIDFKGQNFQYIPFGAGRRACPGISFAKSTLELALANLLYFFDWKMPDGLRGEDLDMSKAGGITVSLRFPIRLVAMRHVS	98.894	Complete		XP_006854384.2 PREDICTED: cytochrome P450 71A1 [Amborella trichopoda]	PREDICTED: cytochrome P450 71A1 [Amborella trichopoda]	511	MQNMGALWPWIQACLAIVTLIEILWLLLRNRSTKETARLNLPPGPLGLPIIGNLHQLGSLPHRSFASLSWKHGPLMFLQLGRVPTLVISSAKMAKEVMKTQDLAFASRPFLVAANRLCYGSTDMAFAPYGDYWRQVRKICVLQLLSIKKVQSFKLVREEEVASMVRAISGSFGGGPVNLSEAFYTLANNLICRVALGKSYYSEGQQRKYDFRKIVGEFAELLGAFCARDFFPSMGWVDIVTGIRARLNNNFKDLDGFLDEVITEHQGKEVPDPTTKQQSDFVDILLQLQKDPSLDVPLSMDNIKAIILDMFSGGTETSATTLEWLMSELIRNPIVMRTVQEELQRVVGGKGKVFVEEEDLHELQYLQSTIKETLRLYPPAPLLVPRELREKTTINGHDIPANTRVYINAWAIGRQHDSWERVDEFFPERFMNNDIDFKGHDFEFIPFGAGRRGCPGYHFALQIVELAAANLLHCFNWKLPSGCQGLDMAESSGLTMHRKSPLMLVATPRCT	53.8	461	7e-165	476		XP_002457089.1	hypothetical protein SORBIDRAFT_03g001080 [Sorghum bicolor]	517	MDVSPFLALLLVALLSLLLFLSTGRKTLGGGDGRRVPPSPPGLPLLGHLPLLGPLPHRKLWAMAQAHGPVMLLRFGRVPTVVASSAAAAQEVMKTHDLAYASRPRVRMAERLVYGRDVAFVPYGEHWRQGRRVCVLHLLSQRRVSSFRHAREQEVAAMLARVRRDGAVNLTAQIISYTNGIISRAAFGDKGRSYYYDGPDGGEKLTKLFADFEGLLGTVAMGDFVPWLAWVDALMGLDAKATRTSAEMDAFLERVIADHRQRRRGAHRDGDDHRDFVDVLLDVNEDEADAAGGAKFDDVAIKAIILDMFAAATDTTYTTLVWAMAELINHPHEMRKVQDEIRAAVAVAVAGGDRFVTEDHLQKLRYLRCVIKETLRLRTPVPLLLPRETTVDTELLGYHVPARTRVIVNAWAIARDPATWDRADEFVPERFAGDDLTADYLLGQDFRFVPFGAGRRGCPGVGFSVPVMELALASLLYHFDWELPAGGPSKLEMDELNGLSVRLKANLCLVAKPWCRQ	46.3	460	3e-129	385		XP_010663080.1	PREDICTED: cytochrome P450 71A25 [Vitis vinifera]	515	MSGPIVQKFNMLLLDPLSFSLFPFFFFIVLLVRWLFSTPPTTHKTLPPSPPRLPVLGNMHQLGIYPYRSLLCLARCYGPLMLLQLGRVRTLVVSSPDAAQEIMKTHDLIFANRPKMSLGKRLLYDYKDVSVAPYGEYWRQMRSICVLHLLSNKRVQSFNTVRREEISLLIQKIEEFSSLSTSMDLSGMFMRLTNDVICRVAFGRKYSGDERGKKFRRLLGEFVELLGGFNVGDYIPWLAWVEYVNGWSAKVERVAKEFDEFLDGVVEEHLDGGTGSIAKGDNEKDFVDVLLEIQRDGTLGFSMDRDSIKALILDIFAGGTDTTYTVLEWAMTELLRHPKAMKELQNEVRGITRGKEHITEDDLEKMHYLKAVIKETLRLHPPIPLLVPRESSQDVNIMGYHIPAGTMVIINAWAIGRDPMSWDEPEEFRPERFLNTNIDFKGHDFELIPFGAGRRGCPGISFAMATNELVLANLVNKFDWALPDGARAEDLDMTECTGLTIHRKFPLLAVSTPCF	52.08	457	8e-170	489		XP_004236284.1	PREDICTED: cytochrome P450 71A4-like [Solanum lycopersicum]	501	MEYFLLVPLLAFIFFLHQFFFSPSNTQKRLSPPSPTKLPIIGNLHQLGSLPHRSLHKLSQKYGPVMLLHLGSKPVLIASSVDAARDIMKTHDLVWSSRPKSSMADGLFYGSKDVAFSPYGEYWRQIRSVTVLHLLSNRRVQSYRHVREEETSNMIDKIRQQCDSVIDLRDVLSCMTNNIISRANIGRTYNEGESGIAVKNLLEETLILAGTFNIGDYIPWLKWVNKIKGLDTRVKEVAKDLDAFLESVIEERLIGNKKAECSAGEAKDFLGVLLEIQDGKETGFPLQRDSLKAILLDAFVAGTDSTYTVLEWTMTELLRHPRVMKKLEDEVRELGQGKTEITEDDLGNMHYLKAVTKESLRLHAPVPLLVARESMEDVKLLDYDIPAKTQVLINAWAIGRDPLLWDHPEEYMPERFLNSDIDVKGLNFELIPFGAGRRGCPGIPFAIMVNELALANLVYKFDFALPKGIKGEDLDMTECNGLAVRRKSPLLVVATPSPWSS	51.2	457	2e-158	459		AT3G48310.1	CYP71A22	cytochrome P450, family 71, subfamily A, polypeptide 22	490	MESMIRIILLSLIIFITILFFIKQKKGKKSNTPASPPRLPLIGNLHQLGRHPHRSLCSLSNRYGPLMLLRFGLVPVLVVSSADVARDILKTYDRVFASRPRSKIFEKIFYEARDVALAPYGEYWRQMKSVCVLHLLTNKMVRSFRNVRQEEISLMMEKIQKSSSLQVNLSELLGSLTNDVISRVALGRKYSDETDFKELMKRLTKLLGEFCVGTYVPWLAWIDWISGLDGQLKKTGNDLDEFLEKVVQDHEDGDAQRTDFVDVLLRIQREKSVGFEIDRLSIKAIILDVVVGGTDTSYALMEWAMTELLHRPECLNRLQEEVRTICKGNSSVSEDDIKDMNYLKAVIKETMRLHPPLPLMVPHESTQDVRLGDYHIPAGTQVMINAWAIGREAATWGPDAEKFRPERHLNSSVDFRGHNFELIPFGAGRRICPAISFAVILIEVTLANLVHRYDWRLPEEYIEDQTNVAESTGMVIHRLFPLYAIVSSTT	46.71	456	5e-142	417		1	1.2e-105	353.7	PF00067.17	p450		---	---	---	---		1	GO:0005575	5	GO:0005506, GO:0009055, GO:0016705, GO:0019825, GO:0020037	1	GO:0055114
	18281	Peam|HassGeneModel_18281 augustus_masked-Ctg0097-processed-gene-8.4-mRNA-1	1825	CCTTAAAGACTTTTTTGAAATTCTCCCTTTATAAAATCCCACAACGGCAATGCTCAATGCTCCAGTTGTCTATCACAGTTCTCACTCCATGTATTTCTTACTCTCTCTTCTCTTCTTGGCCACAGCTCTCATCTTCCTTCTCAAGCTCAATGGCCAAAGGGCCAAGCTAGCCAACATACCGCCGTCTCCACCCAAGCTTCCTATCATTGGAAACCTCCATCAGCTAGGCACTCTCCCACACCGCTCTCTGGCATCCTTAGCCGATAAACACGGCCCTCTGATGCTCCTCCAACTCGGCCAGGTCCCCACTCTCATCGTCTCCTCAGCTGATATGGCTGAAGAGATCACAAAAACCCACGATATCGCCTTTGCAAGCCGACCTCCTCTAACTTCAGCTAGACAGCTCTTCTATGGCTGTACCGACATGGCCTTCGCTCCCTATGGCGAGTACTGGAGGCAAGTGAGGAAGATATGCATGCTCGAGCTTCTGAGCGTGAAGAGAGTCAACACCTTCCGTTGGATCATGGAAGAAGAAGTGCGCGTCATGATTGAGAGGATCTCCCAATCGTCCTCAACAGGGGCCACAATTAATCTGGCGGAGTTAGGGCTCTCGCTCTCGAGCGGCATAATAACAAGGGTTGCTTTCGGGAAGAAGTATGAGGGAGAAGGAGAGGAAGGAAAGAACAAGTTCGCCGCTCTTGTGAAGGAGTTGGCGGTGCTGCTGGGAGCTTTCTTTGTGGGAGACTACTTTCCTTCCCTCGCTTGGGTCGATGTTCTTACAGGGATGGATGCGAGGTTAAAGAGGAATTCTAGTGAGTTGGATCGTTTTCTAGATCAGGTGATCGATGACCATCTCCTCCGTAGAGAGAACAGCTGTGATGGTGCAGAGCAGAAAGATTTGGTCGATGTGCTGCTCCAAGTGCAGAAGGATTCCATGCTCGAAATTCATCTCACCAGAGATAACCTCAAAGCCATCATCTTGGACATGTACAGTGGTGGAACAGAAACAACAGCATTGACACTGGAGTGGGTTATGGCAGAGCTTACAAAGCATCCCGATGTGATGGAGAAAGCCCAAGCAGAGATAAGAAGAGTGGTGGGCGAAAAAATGAATGTGAGAGAGGAACACCTTCATCAATTGGACTACTTAAAATTCATAATCAAAGAGACTCTGCGCTTGCATCCTGTTCTTCCCTTACTGATTCCGAGAGACTCTACAACTGATGTTAAGATACAAAACTACCGTATCCCTTCAAATACTAGAGTCTTCATCAATGCATGGGCAATTGGAAGGGACCCCAATTCATGGGAAAATGCTAACGAATTTTCCCCAGAGAGGTTTGTCAACAATCCTATTGATTTCAAGGGCCGTGATTTTCAATTCATTCCTTTCGGAGCAGGAAGGAGGAGTTGTCCTGGAATGTCATTTGCTATTGCTTCACTTGAGGTTGCTCTTGCCAATCTCCTATATTGGTATGATTGGGAGTTGCCTTGGGGTCTAACAAAAGAGGATTTAGACATGTCGGAAGCACTTGGGATAGCTACTCGTAAAAAGTTGCCTCTTCATTTGGTTCCAAAACATCACTTCTCTTAAGATGATTGTCAAAGTACCTACTCTTGCAGTTATACTATCTCCTTTCAGATAGTCAGATATATAATATGGTATTAGTGTGTGCTCATGTTTTGCATTTTAAAGTAGGGAACTGTACCATTGCTCCCATTGTAATTGCCGAATAATTGTTGTTATACCTTTTCCCTTTCCTAGTGAACTTCTATATAGAGCTCTACTCATTGATAGATAAGTAGAAACTCTGGTCGATCGCTA	514	MLNAPVVYHSSHSMYFLLSLLFLATALIFLLKLNGQRAKLANIPPSPPKLPIIGNLHQLGTLPHRSLASLADKHGPLMLLQLGQVPTLIVSSADMAEEITKTHDIAFASRPPLTSARQLFYGCTDMAFAPYGEYWRQVRKICMLELLSVKRVNTFRWIMEEEVRVMIERISQSSSTGATINLAELGLSLSSGIITRVAFGKKYEGEGEEGKNKFAALVKELAVLLGAFFVGDYFPSLAWVDVLTGMDARLKRNSSELDRFLDQVIDDHLLRRENSCDGAEQKDLVDVLLQVQKDSMLEIHLTRDNLKAIILDMYSGGTETTALTLEWVMAELTKHPDVMEKAQAEIRRVVGEKMNVREEHLHQLDYLKFIIKETLRLHPVLPLLIPRDSTTDVKIQNYRIPSNTRVFINAWAIGRDPNSWENANEFSPERFVNNPIDFKGRDFQFIPFGAGRRSCPGMSFAIASLEVALANLLYWYDWELPWGLTKEDLDMSEALGIATRKKLPLHLVPKHHFS	101.654	Complete		XP_006854384.2 PREDICTED: cytochrome P450 71A1 [Amborella trichopoda]	PREDICTED: cytochrome P450 71A1 [Amborella trichopoda]	511	MQNMGALWPWIQACLAIVTLIEILWLLLRNRSTKETARLNLPPGPLGLPIIGNLHQLGSLPHRSFASLSWKHGPLMFLQLGRVPTLVISSAKMAKEVMKTQDLAFASRPFLVAANRLCYGSTDMAFAPYGDYWRQVRKICVLQLLSIKKVQSFKLVREEEVASMVRAISGSFGGGPVNLSEAFYTLANNLICRVALGKSYYSEGQQRKYDFRKIVGEFAELLGAFCARDFFPSMGWVDIVTGIRARLNNNFKDLDGFLDEVITEHQGKEVPDPTTKQQSDFVDILLQLQKDPSLDVPLSMDNIKAIILDMFSGGTETSATTLEWLMSELIRNPIVMRTVQEELQRVVGGKGKVFVEEEDLHELQYLQSTIKETLRLYPPAPLLVPRELREKTTINGHDIPANTRVYINAWAIGRQHDSWERVDEFFPERFMNNDIDFKGHDFEFIPFGAGRRGCPGYHFALQIVELAAANLLHCFNWKLPSGCQGLDMAESSGLTMHRKSPLMLVATPRCT	57.14	469	0	530		XP_002462455.1	hypothetical protein SORBIDRAFT_02g025850 [Sorghum bicolor]	517	MELPTWASFLGVVLATVMLLKAILGRRSRRVYNLPPGPKPWPIIGNLNLMGALPHRSIHELSRKYGPLMQLQFGSFPVVVGSSVDMAKFFLKTHDVVFTDRPKTAAGKYTTYNYRDITWSPYGAYWRQARKMCLTELFSAKRLESYEYIRAAEVRALLRDLHSASGSGRAVMLKDYLSTVSLNVITRMVLGKKYLDKEEAAAGSVTTPEEFKWMLDELFLLNGVLNIGDSIPWLDWMDLQGYIKRMKKLGKMFDRFLEHVVEEHNQRRLREGKGFVAKDMVDVLLQIADDPTLEVELNRESVKAFTQDLIAGGTESSAVTVEWAISELLKKPEVIAKATEELDRVIGRGRWVTEKDMPSLPYVDAVVKETMRLHPVAPLLVPRLSREDTTVAGYDIPAGTRVLVSVWSIGRDPALWDAPEEFMPERFLGSKLDVKGQDYELLPFGSGRRMCPGYSLGLKVIQVSLANLLHGFAWSLPDGVTKEELSMEEIFGLSTPRKFPLEAVVEPKLPAHLYAEP	41.26	492	3e-141	416		XP_002276558.2	PREDICTED: cytochrome P450 71A1-like [Vitis vinifera]	507	MALLQWLKEGFLPSFLFAGIILVAVLKFLQKGMLRKRKFNLPPSPRKLPIIGNLHQLGNMPHISLHRLAQKFGPIIFLQLGEVPTVVVSSARVAKEVMKTHDLALSSRPQIFSAKHLFYDCTDIVFSPYSAYWRHLRKICILELLSAKRVQSFSFVREEEVARMVHRIAESYPCPTNLTKILGLYANDVLCRVAFGRDFSAGGEYDRHGFQTMLEEYQVLLGGFSVGDFFPSMEFIHSLTGMKSRLQNTFRRFDHFFDEVVKEHLDPERKKEEHKDLVDVLLHVKEEGATEMPLTMDNVKAIILDMFAAGTDTTFITLDWGMTELIMNPKVMERAQAEVRSIVGERRVVTESDLPQLHYMKAVIKEIFRLHPPAPVLVPRESMEDVTIDGYNIPAKTRFFVNAWAIGRDPESWRNPESFEPQRFMGSTIDFKGQDFELIPFGAGRRSCPAITFGAATVELALAQLLHSFDWELPPGIQAQDLDMTEVFGITMHRIANLIVLAKPRFP	51.78	477	2e-176	506		XP_004241226.1	PREDICTED: cytochrome P450 71A9-like [Solanum lycopersicum]	504	MSFIFLLKMLACLFLFLFILFSLTTKKNKAKKLLPSPRKLPIVGNLHQLGKLPHRSLQKLSHEYGDFIFLQLGSIPTLLVSSADVAKEIFRVHDVAFAGRPPLYAAKRLSYNCCNVSFAPYGNYWREARKILALELLSAKRVESFSSIRDEEVSRLIQEIGNSLNSSINISALALTLSNNVVCRVAFGKGSDDESGYDNGGKKFHEILYDTQELLGEFNIADYFPKMAWINKFNGLDERLEKNFRELDKYYDKVIEDHVDSRNWIKEKDDEDLVDVLLRIQKDPNQDIPLQDSHIKGLLADIFVAGTDTSATTIEWTMAELILNPKVMKKVQQEVRQVAKGKTKVHETDLYKLEYMKLVIKEALRLHPPAPLLIPRVTTSTCKIMDYEIKENTRVLINATAIGTDPKYWENPLTFIPERFMNKDIDYKGQSCEFLPFGAGRRGCPGINFSVPLVELAIANLLFHYDWTLPHGMKPKDLDMEEALGLTMHKKIPLCLSASYYYDL	49.79	480	2e-169	488		AT3G48310.1	CYP71A22	cytochrome P450, family 71, subfamily A, polypeptide 22	490	MESMIRIILLSLIIFITILFFIKQKKGKKSNTPASPPRLPLIGNLHQLGRHPHRSLCSLSNRYGPLMLLRFGLVPVLVVSSADVARDILKTYDRVFASRPRSKIFEKIFYEARDVALAPYGEYWRQMKSVCVLHLLTNKMVRSFRNVRQEEISLMMEKIQKSSSLQVNLSELLGSLTNDVISRVALGRKYSDETDFKELMKRLTKLLGEFCVGTYVPWLAWIDWISGLDGQLKKTGNDLDEFLEKVVQDHEDGDAQRTDFVDVLLRIQREKSVGFEIDRLSIKAIILDVVVGGTDTSYALMEWAMTELLHRPECLNRLQEEVRTICKGNSSVSEDDIKDMNYLKAVIKETMRLHPPLPLMVPHESTQDVRLGDYHIPAGTQVMINAWAIGREAATWGPDAEKFRPERHLNSSVDFRGHNFELIPFGAGRRICPAISFAVILIEVTLANLVHRYDWRLPEEYIEDQTNVAESTGMVIHRLFPLYAIVSSTT	45.89	475	2e-154	449		1	3.5e-103	345.6	PF00067.17	p450		---	---	---	---		1	GO:0005575	5	GO:0005506, GO:0009055, GO:0016705, GO:0019825, GO:0020037	1	GO:0055114
	18282	Peam|HassGeneModel_18282 maker-Ctg1438-augustus-gene-0.14-mRNA-1	789	GTCAAACATCCTTCCCATTTCTCCCCACCAATATACAAAACACAGAAAGAGGAGTAGAAACTCTTCTTCTTCTTCTTCTTCTGATTCATGGCCTTTTCAACATCTCTAGTGTCTTCTTTCATCATCTTCTTTTCTCTCCTCTTCACATCTTCAGAAGCTAAACACTTCTTGGTTGGAGGAAAGCCCAACGCATGGCAGATCCCATCGTCCCAATCAGACACTCTAAATGCATGGGCTGAAAAAAACCTCTTCCAAAGCGGCGATTTCCTTGTTTGGAACTTTGATGGAGAGAAGGATTCGGTGCTGCAAGTGACAAAAAAGGGTTACGATAGCTGCAACGCTACTGATCCGATTGTTGCATACAAGGGTGGGAATGTGACGGTGGAGCTGGGGACATCAGGACCGTTGTTTTTCATCAGCGGAAAAGAAGGGCATTGCGAGAAGGGTGTGAAGCTGCATGTGGTGGTCATGTCTGAGAGAAAGAGAGGTGGCGGGGTTTCTCCAGCTCCTTCTCCAGTGGGGTCTGGTGGGCTGGCTAAGGCTCCTGCAAGCGGATCTTCTCGTTTGGCTGTTTTGAAGAGCGGTTTTGGTTTTACTGCGGGAATTTTGATGGTTTTTGTGGGGATGATGCTGTGAGAAATTGAGAGGGATGGGGATTCTTATATTCATGAGTACTAAATGATTGATTGATCATGAAGTAGTATTGGTTCTGTTCATAAACTGTCCTTTCTAATCCTTCTTATGATGATGATGATGAATTGATTAATGATGATTAATATTAAAGGGTTA	182	MAFSTSLVSSFIIFFSLLFTSSEAKHFLVGGKPNAWQIPSSQSDTLNAWAEKNLFQSGDFLVWNFDGEKDSVLQVTKKGYDSCNATDPIVAYKGGNVTVELGTSGPLFFISGKEGHCEKGVKLHVVVMSERKRGGGVSPAPSPVGSGGLAKAPASGSSRLAVLKSGFGFTAGILMVFVGMML	98.502	Complete		XP_006845364.1 PREDICTED: early nodulin-like protein 1 [Amborella trichopoda]	PREDICTED: early nodulin-like protein 1 [Amborella trichopoda]	188	MASRTWLSVLALFLVALRVSEGREYTVGGGKDGAWTVPSNSSSGILKQWAESSRFQIGDHLVFKYNKDNDSVLQVTENDYNTCITSSPIASYNDGNSVVKLEKSGPHYFISGEKDACEKGEKVIVVVLSPRAPIAGDGPAFSPSGDGPALSPSSPAVPPSSSAPPQALMVVFNAGFALVLAGLMMVLF	48.65	111	3e-29	106		XP_002444168.1	hypothetical protein SORBIDRAFT_07g011870 [Sorghum bicolor]	200	MASRVLLLCVSVVLAAAAAAEARDFVVGGANDAWKAPAQPDALAKWSSANRFQVGDKLVFKFAGAADSVLEVTRDDYNRCSTASPLAVHKADAGAGAATVPLSRSGPYYFVGGAPGSCQKGERLLLVVMSDKHGRGRLRGLAPAPEPAAESPFAASFVGGPAAAPAPATGAAGRTAAAGNTGGALLVGAAAVLGALLVWR	43.24	111	7e-27	100		XP_002285538.1	PREDICTED: early nodulin-like protein 3 [Vitis vinifera]	178	MAGFLRALCYSQVLVFLLSITCSAAKEFLVGGKTNAWKIPSSQSDSLNKWAESSRFLVGDSLVWTYDKEKDSVLKVRREAYISCNTSDAIEEYNGGNTKVTLDKSGPHYFISGADGHCEKGQKVIVVVLSQRHRLVGVSPAPSPSEVEGPAVAPTSDASSFKAGYLVALGVLVGFMWM	56.69	157	1e-47	153		XP_004244524.1	PREDICTED: early nodulin-like protein 3 [Solanum lycopersicum]	174	MAVFSRNVFVMAILFFSLLSFTEARDHLVGGKTNSWKIPSSESDSLNRWAEKTRFLVGDSLVWKYDGAKDSVLEVSKKDYVTCNTSSPIAMHNDGNTKIVLEHFGAYYFISGVKGSCEQGQKLVVVTLSKRRYADAPVPSPVEFDGPAIAPTSNGFSLKASLVVAFGVLVGFWV	54.55	110	5e-38	129		AT5G25090.1	ENODL13, AtENODL13	early nodulin-like protein 13	186	MAQRTLVATFFLIFFLLTNLVCSKEIIVGGKTSSWKIPSSPSESLNKWAESLRFRVGDTLVWKYDEEKDSVLQVTKDAYINCNTTNPAANYSNGDTKVKLERSGPYFFISGSKSNCVEGEKLHIVVMSSRGGHTGGFFTGSSPSPAPSPALLGAPTVAPASGGSASSLTRQVGVLGFVGLLAIVLL	55.56	108	4e-39	132		1	5.4e-23	80.6	PF02298.12	Cu_bind_like		---	---	---	---		4	GO:0005886, GO:0009506, GO:0031225, GO:0046658	2	GO:0005507, GO:0009055	2	GO:0000226, GO:0000911
	18283	Peam|HassGeneModel_18283 maker-Ctg1438-augustus-gene-0.12-mRNA-1	755	GCTTGCTTTGCCTTGAAATGTGATCAGTTACAACCTTTCTTTCTAATCTGTTAGATTGTTTTCATTTGAATTTGTCTTCTGGGTCTGTTTGCTTTTCAAACTGTGGTCTGTTGATGGCTGTTTCTATGAGGATGGCAAGTGGATCTTGGATCCAGACCTCTGGTTTGAGTCCAGACAGAAGAAATGTCAAAAGGGTATGTTGTTCTTCAGGTAGCTTGACTGAACAGTACAGAACACTTCGAATTGAACCGGGTGCATCTGAGAAAGAGGTGAAGAAGGCATTTAGACAACTTGCTTTGAAGTATCATCCAGATGTATGCAAAGGAAGCAATTGTGGAGTTCAATTTCATAGAATTAATGAAGCTTATGATGTTTTGATGAGCAATTTAAGCAAATCAAACTCGGCCAATCTGTACTCTTATGATGAACTCAGTGACCAGGAGTATGATGAGCCCATGAAGGGTATGCATGATTCAAGTTGGGACTTGTGGGAGGAATGGATGGGATGGGAAGGCGCAGGCATTAGAGACTATTCGTCTCACATTAACCCCTACATTTGAATGTCAATGGCTCTGATTATTTAACATGTGAATAACTCTCTCTGTAATTTTATGACTAGATCAGAAATGTACAGGGTAGATATGCAAGAAACCCATGAACTAATGGTTGTAAATGCTGACTGTATTTTTCAACAATCTTACAATATGCAATGGGAATCAATATCGATCCATTAAAGGCAAAAAGGTGTATTCCAA	148	MAVSMRMASGSWIQTSGLSPDRRNVKRVCCSSGSLTEQYRTLRIEPGASEKEVKKAFRQLALKYHPDVCKGSNCGVQFHRINEAYDVLMSNLSKSNSANLYSYDELSDQEYDEPMKGMHDSSWDLWEEWMGWEGAGIRDYSSHINPYI	95.78	Complete		XP_006845383.1 PREDICTED: chaperone protein dnaJ 8, chloroplastic [Amborella trichopoda]	PREDICTED: chaperone protein dnaJ 8, chloroplastic [Amborella trichopoda]	145	MAAFSIAGRGLLHSGLWKSRERKGRGIRMVNARSGSLMEEYRTLRIKPGASEMDVKKAFRQLALQYHPDVCKGNNCGVQFHKINEAYDIVMRSLRESEGKEENGYESSDEMRGMYDSSSWDLWEDWMGWEGAGIRDYTSHINPYI	61.38	145	2e-58	177		XP_002452413.1	hypothetical protein SORBIDRAFT_04g025270 [Sorghum bicolor]	153	MAVGAGVRVAPSPSSMELWGRRRRTGTGAGRRGAAVAVRCSFVSEAGVGAAGGGLAEEHYRTLRLRPGSTRNEVKKAFRRLALVYHPDVCKDSDHDTGVEFQKINIAYHILMNNMRETEERLEYWRLKYGLTDQDLDRYRYYLNEDDGDWLDM	50.62	81	3e-19	78.6		XP_002263153.1	PREDICTED: chaperone protein dnaJ 8, chloroplastic [Vitis vinifera]	152	MAVSGVGEMIGAGGSSPWIQLRDRWSRKKANRSRVSRVSASLNLTDPYKTLRIQPGASESEVKKAFRRLALQYHPDVCRGSNCGVQFHLINEAYDTVMSNFREESTSTGEMLEEMDESMRGYDDPDWELWEEWMGWEGAGIRDYSSHINPYI	59.49	158	5e-56	172		NP_001233835.1	heat shock protein binding protein [Solanum lycopersicum]	161	MATMGMTGSIGGYGAASASLFRLRNSAKKKTRNGKNGFRVSCVCSSSAVADPYKTLKIQPGASESEVRKAFRQLALKYHPDVCRGNNCGVQFHQINEAYDVVMSNLRGETRAELEMIEEYDDSNDESMRGMHEPDWDLWEEWMGWEGAGIRDYTSHVNPYI	68.91	119	1e-60	184		AT1G80920.1	J8	Chaperone DnaJ-domain superfamily protein	163	MTIALTIGGNGFSGLPGSSFSSSSSSFRLKNSRRKNTKMLNRSKVVCSSSSSVMDPYKTLKIRPDSSEYEVKKAFRQLAKKYHPDVCRGSNCGVQFQTINEAYDIVLKQIKNQMEGTEEFEPFDVYDEGLNGMNDPDCDTWEEWMGWEGAGTRDYSSHVNPYA	59.46	111	4e-44	142		1	1.6e-17	62.9	PF00226.26	DnaJ		---	---	---	---		3	GO:0005634, GO:0009507, GO:0009570	2	GO:0031072, GO:0051082	2	GO:0006457, GO:0009416
	18284	Peam|HassGeneModel_18284 maker-Ctg1438-augustus-gene-0.13-mRNA-1	2617	ATGTGGGGTTGGTCAAAGGTTAAGAGCGAAGACCATCCGATTTTCATAGTTAAGGTTAAAAAGCAGGTTTTGGAGAAGACAGAAGAGGTGTTACACCTCCATTCACTTCCCCACAGCAAGCTCTACGCGACGGTGGACATCGGTATCGCTAGGTTAGCAAGAACACGACAAATTGAATTCCATCCTAAGAACCCAGCATGGGATGAAAGCTTCCATCTCTACTGTGCTCATACATCACCAGATGTCACAATCTCAGTAAAAAATCAGCTCCAGTCACAAGCGCCACAAGCCCAGATCCATATCCGCCTTCAGTTCTCAGATGTGAGTACTGACCCCTGTTGGAATTCAGGCATCAAAGTTCCTATCTTTTCAGGCGTTACCAATGTTTACTTCCCTCAGAGGACTGGTTGTAATGTCACCCTTTACCAGAATTCCCATCTTTCCAATGACTTCCGTCCAAAAATCCATCTTTCAGGTGGACTCTACCACCCTCCAAGGCTATGGGAAGATCTCTACAATGCCATCGTAGAAGCAAAGCAATTCATTTACGTGGCTGGTTGGTCTGTAAATGTTAATATCACTCTAGTTCGTGATCCTGATCGCATGATCCCAGGAGCAGAAAATGTAACAATTGGAGAGCTGCTGAAAAGGAAAGCAGAAGAAGGTCTAACTGTGTTAGTCATGGTCTGGCAAGATAGGACCTCGCTTTCCTTGCTTGGAAATGCAGGACTTATGCAAACCCATGATGAGGAGACAAAGAAGTATTTTGAGCACACCAAGGTGAAGTGCTTCCTATGCCCTCGGAACCCCGACTCTTCTCTGACTGTAGTCCAACATGTTGAGATCGGATTGGAGTTCACCCATCACCAGAAAACAGTTACACTTGATGGCCCAGTTCCAGGAAATGACTCAGTGCGCCAGGTTGTCAGTTTCATTGGTGGGATTGATCTCTCTGATGGTAGATATGACAATGAGAAACACCCAATTTTCAGGAATCTTGATACTACCTATCTCAATGACTTCCAGCAGAAGAACTTCCCACATGCTGATCTACAACATGGAGGACCTAGAGAGCCATGGCATGATGTGCACTCAAAGCTTGAAGGCCTTGCTGCCTGGGATGTTCTTACCAACTTTGAGCAAAGATGGAAGAAACAGGCTCCTAAGGAATTCTCTAGCTGCTTGTTGAATATCCGAGAAGACCCCAGAATTGTACCTGATTCTTCCAACTATGAAGCTGAAGAATCATGGAATGTGCAAGTTTTCCGATCAATCGATGGTGCCTCTGTTGTTGGTTTCCCTTCAGATCCAGCTGAGGCTGCTATTGTGGGATTGATAAGCGGAAAGGATGTTACAATCGATCGAAGCATTCAGTCGGGTTACATCGAAGCAATCCGAAGAGCAAAGAGGTACATCTACATAGAGAATCAGTACTTCTTTGGGAGTTGCTATGGTTGGAGTGAAGATCAAGACTCTGGGTGTTTGAATTTGATTCCTATGGAGATTGCTGTAAAGATTGCAAGTAAGATTAGAGCTGGAGAGAGATTTGCTGCTTATGTGGTGACTCCTATGTGGCCTGAGGGGGTGCCTGAGGATCAGACTGTGCAGGCTATTCTCCATTGGAATAGATTGACCATGGAAATGATGTATAAGATCATCGCAGAGGCAATTGAAGGATGGGTTTCAGAGGGGAGGCACACCCCAGTGACTATCTTAATTTCTTTTGCCTTGCAAACAGAGAGGTGCAACATCCTGGTGATGGACGATGAGTACGTGATCATGGGCTCTGCGAATTTGAACGAAAGATCACTTGGAGAAGGGAGGGACACAGAGATCGCCTATGGCGCATTCCAGCCCAAGCACATCAATGAGTCTGAAGGGCTAGCCCGTGGACTTGTCTATGGCTATCGGATGTCATTGTGGTATGAACATTTCATGAGCCATCACAAACACCATATGCGCATATTTCATGAACCCGAAAGTGTAGAATGCGTGAGGACTGTGAAGCAAATTTCAGAAAGCCTGTGGGAGAAGTACATCAGCGATGAGGTGATCGACCTTCCTGGTCATCTGCTTCCTTTCCCAATTCGAGTCTCAGAAGACGGTTCGCTCTCGGAGCTGCCGGAGGATGGATGTTTTCCAGACACTAAGGCTAGTGTCAAGGGAAAGAAGTCAGACGTCCTTCCCTCTATTCTCACTACATGAGAGGTTGCTTATTTTAAGTTCCTGTTATCATGAAAGAATTGTGCTGTTGTGGCCTTGTTATTGAGTTTTTGTCTGTCGTTCCAAACAAATTGCCGTAGTTTGTCTTGCTTCACTTTATTAGCCTGTCATTGTCCTTCTCTTTTGCTCTTAAGATGGATGGCCAATTCATCCAAGACACTGCAATGATTTCTCTAAAATTTCCTAGACGATGGTATTTATAGTGATATAGATTGATCCTCCAAAAGATTAAGGATTTAAGCAGGTTGGATCCATTCAGATCCATGGTCTATTGGGGGTCCAGATAGCTTTCTGAGAAGGAGGATCTGTCTCAAGATCTGAATCCGACATGGATCTTTTGCAGTTGGACCCAGATCCAATAGCAAGAGAAATGCAAAGATGCAGACTTGACTCT	734	MWGWSKVKSEDHPIFIVKVKKQVLEKTEEVLHLHSLPHSKLYATVDIGIARLARTRQIEFHPKNPAWDESFHLYCAHTSPDVTISVKNQLQSQAPQAQIHIRLQFSDVSTDPCWNSGIKVPIFSGVTNVYFPQRTGCNVTLYQNSHLSNDFRPKIHLSGGLYHPPRLWEDLYNAIVEAKQFIYVAGWSVNVNITLVRDPDRMIPGAENVTIGELLKRKAEEGLTVLVMVWQDRTSLSLLGNAGLMQTHDEETKKYFEHTKVKCFLCPRNPDSSLTVVQHVEIGLEFTHHQKTVTLDGPVPGNDSVRQVVSFIGGIDLSDGRYDNEKHPIFRNLDTTYLNDFQQKNFPHADLQHGGPREPWHDVHSKLEGLAAWDVLTNFEQRWKKQAPKEFSSCLLNIREDPRIVPDSSNYEAEESWNVQVFRSIDGASVVGFPSDPAEAAIVGLISGKDVTIDRSIQSGYIEAIRRAKRYIYIENQYFFGSCYGWSEDQDSGCLNLIPMEIAVKIASKIRAGERFAAYVVTPMWPEGVPEDQTVQAILHWNRLTMEMMYKIIAEAIEGWVSEGRHTPVTILISFALQTERCNILVMDDEYVIMGSANLNERSLGEGRDTEIAYGAFQPKHINESEGLARGLVYGYRMSLWYEHFMSHHKHHMRIFHEPESVECVRTVKQISESLWEKYISDEVIDLPGHLLPFPIRVSEDGSLSELPEDGCFPDTKASVKGKKSDVLPSILTT	90.222	Complete		XP_006842069.1 PREDICTED: phospholipase D alpha 1 [Amborella trichopoda]	PREDICTED: phospholipase D alpha 1 [Amborella trichopoda]	815	MAQILLHGTLHVTIYEAESLSNPHRATGGAPKFIRQLVEGIEETIGFGKGAGKLYATIDLEKARVGRTRILTNESVNPRWYESFHIYCAHMASDIIFTVKDDNPIGASLIGRAHVPVEEVINGDEVDTWAEICDENRKPIGGGAKIHVKLQYFDVTKDQNWSRGIRSPKFPGVPYTFFSQRQGCKVSLYQDAHVPDNFIPKIPLAGGKYYEPHRCWEDVFDAINNAKHLIYITGWSVYTEITLIRDPKRPKPGGDTTLGELLKRKASEGVRVLMLVWDDRTSVGLLKKDGLMATHDEETENYFHDTDVHCVLCPRNPDDGGSFVQDLQISTMFTHHQKIVVVDATLPNPANEQRRIVSFVGGIDLCDGRYDTQFHSLFRTLDSVHHADFHQPNFPGAAITKGGPREPWHDIHSRVEGPIAWDVLYNFEQRWRKQGGKDLLVQLRDLSDIIIPPSPVMFPEDRETWNVQLFRSIDGGAAFGFPGTPEDAAKSGLVSGKDNIIDRSIQDAYINAIRRAKDFIYIENQYFLGSSFGWKDDGSIKIEDVGALHLIPKELSLKIVSKIEAGERFTVYVVVPMWPEGVPETGSVQAILDWQRRTLEMMYSDIALAIKAKQLDASPKDYLTFFCIANREVKRSGEYAPQEQPEPDTDYERAQKARRFMIYVHSKMMIVDDEYIIVGSANINQRSMDGARDSEIAMGAFQPYHLATRGQPARGQIHGFRMALWYEHMGMLDNVFLDPKSVDCIRKLNKVADKYWDLYSSDSLDRDLPGHLLTYPVGITNDGYVTELPGFEFFPDTKARILGTKSDYMPPILTT	47.04	795	0	709		XP_002462392.1	hypothetical protein SORBIDRAFT_02g024910 [Sorghum bicolor]	827	MGSQLEGDATAAIAADEVVYLHGVLEATVFEAEHLHNAIHGRIMEATEKMQESLGVHCLQHSRLYVDVDVGAARVARTREVEFHPTRPAWNQSFRLHCAYPAAAVTFTVKNQHLIGAGVLGAGSVPAARVASGQPLECWLDLRGGEHAHETHTPSLRVRLHFFDVERDPSWGAGVRLPEFAGVKPAFFPERTNCSVTLYQNAHLSDAFDPGVRLDGGLAYRPARLWEDLFAAIRDARRFVYVAGWSVNTEITLVRDAGRRAAVPEGAEGVTLGELLKRKADEGVAVLVMPWQDNTSVSFLGNAGLMKTHDEETRRFFEGTNVRCFLCPRNADASLTMVQHVETSAEFTHHQKTVTLDAATPGTDERHVVSFIGGIDLCDGRYDDENHTLFRDLDTTYLHDFMQNNYKHSSLRRGGPREPWHDVHCRLEGPAAWDVLANFEQRWRKQAPEDMRGCLLDLSPATFPDPVSNDPWNVQVFRSIDDASVVGFPSDPAEAAAMGLASGKDVTVDRSIQIGYVEAVRRARRFIYIENQYFLGGCASWAEDRDAGCLNLVPVEIALKVAAKIRRGERFAVYVVTPMWPEGVPAGEAVQAILLWNRRTVEMMYGVVAKAIDDAGLRGQAHPCDYLNFFCLGNREAPLPGEYSPPETPEEDTDYWRAQVNRRGPIYVHAKLMIVDDEYVMVGSANLNERSLAGNRDSEIAQGSYQPAHLNGPCRRARGQVHGFRMSLWHEHFIMGRHASEDADDGDLFLEPESLECVRAVRRAAERLWDAYTQDRVEDLPGHLLPFPITVSEVGEVDDLPADGCFPDTRAPVRGRKAVKLPDILTT	56.15	789	0	896		NP_001267897.1	phospholipase D alpha [Vitis vinifera]	809	MAQILLHGTLHATIFGIDRLHSGGAPKFFRKLVENIEETVGFGKGTSKLYATIDIGRARVGRTRMIENEPSNPRWYESFHIYCAHMAGHIIFTVKDDNPIGATLIGRASVPIQEILGGEEVDKWVEIVNEELKPIHGGSKIHVKLQYFEVTADRSWGRGIRSLKFPGVPFTFFSQRKGCHVSLYQDAHVPDNFVPKIPLADGKYYEPRRCWEDVFDAINNAKHLIYITGWSVYTEITLVRDSRRPKPGGDLTIGELLKKKASEGVRVLMLVWDDRTSVPLLKKDGLMGTHDEETEHYFHDTDVHCVLCPRNPDDGGSIVQDLQISTMFTHHQKIVVVDSEMPSGGSEKRRIVSFVGGIDLCDGRYDTQFHSLFRTLDTAHHDDFHQPNFEGASIQKGGPREPWHDIHSRLEGPIAWDVLFNFEQRWRKQGGKDILLQLRDLDDVIIPPSPVMFPDDQEVWNVQLFRSIDGGAAFGFPETPEEAARAGLVSGKDNIIDRSIQDAYINAIRRAKDFIYIENQYFLGSSFGWAPDEGIKIEDVGALHLIPKELPLKIASKIEAGEKFTVYIVVPMWPEGMPESGSVQAILDWQRRTMEMMYKDIIKALADKGIEDDPRNYLTFFCLGNREVKKSGEYEPSEHPEPDTDYSRAQEARRFMIYVHAKMMIVDDEYIIIGSANINQRSMDGARDSEIAMGGYQPYHLASRQPARGQIHGFRMSLWYEHLGMLDESFLQPESKECIQKVNQIAEKYWDLYASETLEHDLPGHLLRYPIAVSCGGDITELPGAEFFPDTKARVLGTKSEYLPPILTT	47.53	810	0	711		XP_010325100.1	PREDICTED: phospholipase D alpha 1-like isoform X1 [Solanum lycopersicum]	807	MAQILLHGTLHVTIFEVDKLRTNFGREIFNKVVQGIEGAIGFNKTASTLYATIDLGKARVGRTRLLDEHKNPRWYESFHIYCAHMASDVVFTVKADNPIGAELIGRAYLPVEQLIVGEVVDEWLEILDTERKPVHGHSKIHVKLQYFDVTREYNWNRGIRVTRFPGVPYTFFSQRQGCKITLYQDSHVPDNFVPKIPLAGGNFYEPQRCWEDIFDAITNAKHLIYITGWSVYTEITLIRDMRRPKPGGDITLGELLKKKANEGVRVLMLVWDDRTSVPVLKEDGLMATHDQETAAYFENSEVHCVLCPRNPDDGRSIIQNIEIGTMFTHHQKIVVVDGELPNGDTERRRIVSYIGGIDLCDGRYDTQFHSLFRTLDTAHHDDFHQPNFTGASIQKGGPREPWHDIHCRIEGPAAWDVLFNFEQRWRKQGGKDLLMNLRDIESIIIPPSPAMYPDDHDTWNVQVFRSIDGGAAFGFPDAPEEAAKSGLISGKDNIIDRSIQDGYINAIRRANHFIYIENQYFLGSSFSWYSDDIKDEEINALHLIPKELSLKIVSKIEAGERFTVYVVVPMWPEGLPESASVQAILDWQRRTMKMMYTDIIQALKAKGIVANPKDYLSFFCLGNRETKKTGEYEPSESPEPDSDYQKAQEARRFMIYVHAKMMIVDDEYIIIGSANINQRSMDGARDSEIAMGAYQPFHLYAKEPARGQVHGFRMALWYEHLGMLDNSFLQPESVECIRKVNKIGDKYWDMYSSESLVHDLPGHLLTYPIGITENGEVTEIPGVECFPDTKAPILGTKSNFLPPILTT	48.52	775	0	719		AT3G15730.1	PLDALPHA1, PLD	phospholipase D alpha 1	810	MAQHLLHGTLHATIYEVDALHGGGVRQGFLGKILANVEETIGVGKGETQLYATIDLQKARVGRTRKIKNEPKNPKWYESFHIYCAHLASDIIFTVKDDNPIGATLIGRAYIPVDQVINGEEVDQWVEILDNDRNPIQGGSKIHVKLQYFHVEEDRNWNMGIKSAKFPGVPYTFFSQRQGCKVSLYQDAHIPDNFVPRIPLAGGKNYEPQRCWEDIFDAISNAKHLIYITGWSVYAEIALVRDSRRPKPGGDVTIGELLKKKASEGVRVLLLVWDDRTSVDVLKKDGLMATHDEETENFFRGSDVHCILCPRNPDDGGSIVQSLQISTMFTHHQKIVVVDSEMPSRGGSEMRRIVSFVGGIDLCDGRYDTPFHSLFRTLDTVHHDDFHQPNFTGAAITKGGPREPWHDIHSRLEGPIAWDVMYNFEQRWSKQGGKDILVKLRDLSDIIITPSPVMFQEDHDVWNVQLFRSIDGGAAAGFPESPEAAAEAGLVSGKDNIIDRSIQDAYIHAIRRAKDFIYVENQYFLGSSFAWAADGITPEDINALHLIPKELSLKIVSKIEKGEKFRVYVVVPMWPEGLPESGSVQAILDWQRRTMEMMYKDVIQALRAQGLEEDPRNYLTFFCLGNREVKKDGEYEPAEKPDPDTDYMRAQEARRFMIYVHTKMMIVDDEYIIIGSANINQRSMDGARDSEIAMGGYQPHHLSHRQPARGQIHGFRMSLWYEHLGMLDETFLDPSSLECIEKVNRISDKYWDFYSSESLEHDLPGHLLRYPIGVASEGDITELPGFEFFPDTKARILGTKSDYLPPILTT	45.88	789	0	687		3	1.10E-26 | 8.30E-09 | 1.30E-05	92.1 | 34.9 | 24.9	PF12357.3 | PF00614.17 | PF00168.25	PLD_C | PLDc | C2		K01115	---	---	---		8	GO:0005634, GO:0005739, GO:0005829, GO:0005886, GO:0009506, GO:0009507, GO:0016020, GO:0030136	5	GO:0003824, GO:0004630, GO:0005509, GO:0005515, GO:0005546	14	GO:0006094, GO:0006096, GO:0006631, GO:0006833, GO:0006972, GO:0007030, GO:0009266, GO:0009651, GO:0009737, GO:0009789, GO:0009845, GO:0010119, GO:0046686, GO:0048767
	18285	Peam|HassGeneModel_18285 maker-Ctg1438-augustus-gene-0.11-mRNA-1	2258	CCCTTCTTCCCTTTTCTCTCTTCACAACAAAAGAGAGAGAAGGCTCCTCTTCCAAATCCCCCTCTCTATCTCTCTCTTTCTTCAATCTTCTCTATTTGCATAGGACCCCTCTCTTTTCTTCCTCTTTCCAAAAACACCGAAATCGGACGGCCAGGATCTCACGACAGGAACGGCGATCGAGTTATGCAGGCAGATCAGACGGTACTGAGCTTGCGGCCTGGTGGTGGAGGCAATCGAGGCAGTCGGCTCCTCGCTCCTCGCTTCGACTCCGCCTTCGGCAGCTCCGGCGGCGGCGGAGGCTCCTCCTCTCTGATCTCCGATCTCCCTCTCCTGCGCCCTCACGGCGGCGGCTCGGCTGCCTTCATCAAGGCTGGAGACTCGCGGTTTGAGGGTCGTGAGCATGTCCGGTATACACGAGACCAGCTCTTGCAACTTAGGCAGGCTGTTGATGCTCCTGAAGATATCCTGAAGATTAAACAAGAAATTGAGGCTGAACTTTTGGGTGAAGATCAAAGTTGGGGTCGTGGAGATGCTAATCTTCAAGGTCCACCTCAAAATCGTTATGCTGAGCCAGACAATCGGGATTGGCGTGGACGGTCTGGAGCATTGCCTACCTATGGAGAGGAAAGGTCTTGGGAAAATATTCGTGATCAGAAGGAGTTCTCCAATCGATCAGAGTCACATGGGCCAAACTCTAGACAAGAAGGCAACCAGTTTAATCGTCAGGACCAACCGGGCTCCCAAATGTCTAAAGTTCAAATCTCCTCCGCACAAGGGATAAAAGCCAAGACCATCGACGAAATCCACTCTGAAGCAGAGAAGAATCTTGGGTTACGGCCTGGAGCAGCCAATTCCATCAGAAACACTCGCGGAGCCATTGCGGTGCTTTAGGAGGGGGCATTAGCCCAGGGGGCTTTCCCATCAATCGACCTGGTGCAGGTGGAATGATGCCTGGAATGCCTGGAATCCGGAAGATGCCTGGCATGCCTGGGATAGATAATGATAATTGGGAGGTTCCACGTGCCAGGTCTATGCCTAAGGGTGAAGGGACTGGTCGTGTTTTGGCTCCCGTGGTCAGCAAGCCGGCTCCCCTCAACTCTAGGCTGCTTCCTCAAGGTACTGGTGGCCTAATGGCTGGCAAGACTAGTGCACTGCTGCAGGGAAGTGGTGTCCCGCCAGCTCGTCCCAGTTTAGTTTCAGGAATGGAACTGCTACCTCAAAACCTTGGACCCGTGAAGCCAGTTGGTCCAACTGTGTCTGCCATGCCTCCGGTTTCAGAGAAGCTGCCACCCTCTAGAGCAGACCCTGCTGTTCTGCGCAGGAAGACCCTCTCTCTTCTGGAGGAATACTTTAGTGTTCGAATCCTTGATGAAGCATTGCAGTGTGTAGAGGAGCTGAAAAGCCCCGAATATTATGGCGAGTTTGTCAAGGAAGCTATTGATCTTGCGCTAGAGAAGAGCCCTCCTTGTGTAGAACCAGTTGCAAAGCTTTTGGTGTTCTTGTTTGCGAAGAAGGTTCTGACGGCGAGAGACATTCGGACTGGATGCTTGCTGTATGGGTCTGGGTTGGATGACATTGGCATTGATAATCCGAAAGCACCAAAAAATTTTGGCATGGTGGTTGGGGAGCTTGTCTTGGCCGGGGTTCTGGATTTCAAGTAGTGAAGGACGTATTGAAGAAGATGGAGGGCTCCATGTACCAGAAGGCAGTATTTGATGCTGCATTGAGCGGCATCAGTTCGAGCGTGACGGGAGAGCGAATATTGGAGTTGCAGGGAGCAGATATCAAAGCATGTGAAGCTCTTCTCTCTTGATGGTTAGATTATATACCTTTCTGGCTGCCAGTAAGTAGGTGGTGTTTCTTTTATCTTTTAGATTCTGTAACAGGTAAAATGGATGATCTGTTGTTTTATTTTTTTCCTCTAGCACAAGTGTTCCTCTTTTTTATTTCTTCCATCCCCTTGAGGCGAGTGACTTTGTTACAATTGTTATAACTTAAAGCTGCGATGATCGGATAATATTTTGAGCTGTATATGTTTCTGAGGTCAGGTGAACGTGTTTATTATTTCTGAGAAAAGATTTTTTTAAAAAAAGTGGGGGGACATGAATTTAAGATCTTGGGCCTTAGGCGAATGTGGCCTATGCTCAAGATGGAAAGGCTTAGTATGATTACTGTTTTAATCTGCTGCTGATTTTTCTTTCTTTTTTTATGTTGATTCTTATCTCATTCATGCATTTCCTTATTTTTATGAAAATTAA	235	MQADQTVLSLRPGGGGNRGSRLLAPRFDSAFGSSGGGGGSSSLISDLPLLRPHGGGSAAFIKAGDSRFEGREHVRYTRDQLLQLRQAVDAPEDILKIKQEIEAELLGEDQSWGRGDANLQGPPQNRYAEPDNRDWRGRSGALPTYGEERSWENIRDQKEFSNRSESHGPNSRQEGNQFNRQDQPGSQMSKVQISSAQGIKAKTIDEIHSEAEKNLGLRPGAANSIRNTRGAIAVL	29.714	Partial		XP_011624611.1 PREDICTED: eukaryotic translation initiation factor isoform 4G-1 [Amborella trichopoda]	PREDICTED: eukaryotic translation initiation factor isoform 4G-1 [Amborella trichopoda]	820	MQADQTVLSLRPGGGGANRGRILGPRFDSLSSGLSISSATPDSHFLRPHGAGPLSSTSLKTGDSRFEVHERIRYSRDQLLQLRESVVPPEDIIRIKQEIESEISGEEPTWGRADTNQNQLQSRYAEADNRDWRGRAAQVPTTGEERSRETVRDNKDFQSRRSESESYGSNSRQHEANAPQFNRPEQLGSQFSSKVQVSSAQGVGPTPVLVKAEVPWSARRGNLSDKDRVLKTVKGILNKLTPEKFDLLKGQLIDSGITTPDILKGVIDLIFDKAVLEPTFCPMYALLCSDLNEKLPPFPSEEPNGKPITFRRILLNKCQEAFEGADNLRAEIRQMTAPEQEIERRDKERLVKLRILGNIRLIGELLKQKMVPEKIVHHIVKELLGHDSKACPDEENVEAICQFFNTIGKQLDESPRSRHVNDSYFNRLKELSKNHQLAPRLKFMIRDVLDMRANNWVPRREEVKAKTINEIHSEAEKNLGLRPGATMRNGRATAVGPLGGMGIAGGFPINRPGAGGMMPGMPGTRKMPGMPGLDDNWEVPRSRSMLKTEGQSLSSNRMPSSIAPKQGSLNSKMLPQGTGGLIPGKTSALLQGGPTSRIQSGLVSGLEPKAVAPVGYPKPYEPKPYEPKPYEPPVPNPLEKAVPAQQVRQPPVDLVRKTKSLLEEYFSVRDLNEAMQCVEELKSPNYHPEFVKEAIAQAFEKSPPCVEPIGKLLEFLLAKKVISGRDVGVGCLHYASMLDDIVFDIPKAPINFGEVIGRLILVGGVDFELVREALSKMEDTKQRGDVYNAVMKAVNSSPSAQAILGSKMAGIQACESLLSP	58.65	208	7e-58	195		XP_002448124.1	hypothetical protein SORBIDRAFT_06g021600 [Sorghum bicolor]	791	MQPDQPVISLRPGGGGGGPRAGRLFSPAFATSGSGDFLRPHGGGASGISKIGESHFEPRERVRYTRDQLLELREIVDVSEDILRIKQEIDVELHGEDQSWVRNDSAIQGQAQAQAQAQAQAQNRYAETDNRDWRARSAQPPPANEEKSWDNIREAKEAYASSGRQQEQANRQDQLSSQFASKAQVGPTPALIKAEVPWSARRGNLSEKERVLKTVKGILNKLTPEKFDLLKGQLMEAGITTADILKDVISLIFEKAVFEPTFCPMYAQLCSDLNVKLPTFSPEEPDGKEITFKRVLLNNCQEAFEGASSLRAEIAKLTGPDQEMERRDKERLVKLRTLGNIRLIGELLKQKMVPEKIVHHIVMELLGSGPDKKPCPEEEDVEAICHFFNTIGKQLDENPKSRRINDTYFIQMKELTMNPQLAPRLRFMVRDVIELRSNNWVPRREEIKAKTISEIHSEAEKNLGLRPGAASVIRNGRSSPGGPLSPGGGFPMNRPGTGGMMPGMPGSRKMPGMPGLDNDNWEVPRSRSMPRGDSIRNQGPLLNRPSTVQKASSINTRLLPQGSGAALIGKSALLGTGVPPSRPLSFTPGPAPAQTTPSPKPLIAAPAVAPAPDKPASAPKGNSAELQKKTIALLEEYFGIRILDEAQQCIEELQSPGYYPEIVKEAVNLALDKGTNFVDPLIRLLEHLYTKKIFKTQDLEAGCLLYGALLDDIGIDLPKAPTQFGEIIARLTLLGALRFEAVEEVLKKMEDTFYRKQVFNAVMKTLEANPSGQAILGSQAAVIDACNSLLK	53.85	156	1e-39	145		XP_002277218.2	PREDICTED: eukaryotic translation initiation factor isoform 4G-1 [Vitis vinifera]	794	MQADQTVLSLRPGGGGGGGGGANRGSRFLGPRFDSSSSSPFGSSSDLPVLRPHGGAPSSFSIKAGDSRFEGRERVRFTRDKLLQLREVVDVPEDILKIKQEIEAELFGEDQNWGRGESNLPNQSQSRYSEPDNRDWRGRSAQLPASGEERSWFDSRQQEANQFNRQDQLNSQFAKAQISSVLGGPAPALVKAEVPWSARRVNLSEKERVLKTVKGILNKLTPEKFDLLKGQLIDSGITTADILKGVISLIFDKAVLEPTFCPMYALLCSDLNEKLPPFPSDEPGGKEITFKRVLLNNCQEAFEGSDKLRAEIRQMTAPEQELERRDKERMVKLRTLGNIRLIGELLKQKMVPEKIVHHIVQELLGHDNKSCPDEENVEAICQFFNTIGKQLDESTKSRRINDMYFSRLKELTTNPQLAPRLRFMVRDVLDLRANSWVPRREEVKAKTITEIHTEAEKNLGLRPGATASIRNSRNIVSGAQGTMGPGGFPITRPGSGGMMPGMPGTRKMPGMPGIDNDNWEVPRTRAMPRGDGSGVQTRVQQTHVQSPLMGKSMPLNSRLLPQGSAGFISGRTSALLQGSGPPPARTANFGLGMEPALQSPVPAKSVPVASIVPAAEKPVTPAARLNSDDLRRKTVSLLEEYFGVRILDEALQCVEELKSPAYHPEVVKEAISLALEKSPPCVDPVAKLLEFLFSKKVLTTMDIGTGCLMYGSMLDDIGIDLPKAPNSFGEVIGNLVLAGALDFKVVTEIMKKVEDDRFQKMIFDAVMRIVSSSPSGQGVLDSQAADIAACQSLL	63.41	205	2e-68	224		NP_001265910.1	eukaryotic translation initiation factor isoform 4G-1-like [Solanum lycopersicum]	775	MQADQTVLSLRPGGGNRGGGSRVLGPRFEPSSTNSDLPLLRPHGGSSSISSFKTGDSRFEGRERVRYTRDQLLQLREVVAISDDILLIKQEVESELFGEDGSRSRADTNVQVQSQTRYSEPDSRDWRSKSSQFSAPTEDRSWDALRENREFGGRQEQLNSQFARTQISPNRGGGPAPTLVKAELPWSVQKGNLSDVNRVLKTVKGILNKLTPEKFDLLKGQLIDSGITSADILKGVISLIFDKAVLEPTFCPMYAQLCSDLNEKLPPFPSDEPGGKEITFKRILLNNCQEAFEGAHKLREEARQMTALDQESERKDKERLIKLRTLGNIKLIGELLKQKMVPEKIVHHIVQELLGQDPKSCTEEENVEAICQFFNTIGKQLDENQKSRRIIDMYFNRLKELSTNPQLAPRLRFMVRNVLDLRSNSWVPRREEVKAKTITEIHSEAEKTLGLRPGATASMRNSRGPPAQGSLSPGGFPINRPGTGGMMPGMPGTRKMPGTPGMDNDNWEVPRSRSMPRGNGPLVQAGGRSQPPLVGKSPALNPRLLPQGSGGYVSGRPSALLQGSGAPPARPTGYGFGMDPAAQVRPPTTVVSPVVAKPQAPAASLTPDVLKRKTASLLEEYFSVRLLEEALQCVEELKSPAYHPEVVKEAISIGLDKSPPRVEPVAQLLEHLFVKKVFTARDLVTGFLNFSSLLDDLAMDLPKAPVNFGDIIARLVLAGAFDFKVVNEILKKVTDDLYQKDVFTATMGSISSSPTGQAVLDSQSSDVEACKALFQ	51	200	4e-48	169		AT5G57870.2	eIFiso4G1	MIF4G domain-containing protein / MA3 domain-containing protein	776	MQQGDQTVLSLRPGGGRGNRLFGSSSSSSSLSFGSLSSSDLPLLRPHGGAPASSFPFKGGDSRFDGRERVKYTREQLLELKETTQLSDEILRVQRETAAELFGEEGTWARGESVVPVQSASRFSEPDSRDWRSRSTQPPPSGEERSWDNLREAKDSRYVEASQYNRQDQPNSQFSRANISSNQGGGPAPVLVKAEVPWSARRGNLSENDRVLKTVKGILNKLTPEKYDLLKGQLIESGITSADILKGVITLIFDKAVLEPTFCPMYAKLCSDINDQLPTFPPAEPGDKEITFKRVLLNICQEAFEGASQLREELRQMSAPDQEAERNDKEKLLKLKTLGNIRLIGELLKQKMVPEKIVHHIVQELLGADEKVCPAEENVEAICHFFKTIGKQLDGNVKSKRINDVYFKRLQALSKNPQLELRLRFMVQNIIDMRSNGWVPRREEMKARTITEIHTEAEKNLGLRPGATANMRRGMVSSGGPVSPGPVYPGGRPGAGGLMPGMPGTRRMPGMPGVDNDNWEVPRTRSMSRRDGPGPLHSPAVSKSASMNTRLLPQGSSGIMSGKTSALLQGSGSVSRPVTVSAERPAQSVAPLTVPVPVEKPQPSGPKLSEEVLQRKTKSLLEEYFNVRLLGEALQCVEELGLPSYHPEFVKEAISLSLEKSPPVVEPIATLLEYLLSKKVVAPKDLETGFLLYGAMLDDIGIDLPKAPNNFGEIVGKLILAGGVDFKLVREIIGKMEDDRFQKMVVDAAVRIVESSEQGKSLLASQAADIEACRNL	45.73	199	3e-41	149		---	---	---	---	---		K03260	EIF4G	translation initiation factor 4G	---		3	GO:0005634, GO:0005737, GO:0005829	2	GO:0003723, GO:0003743	---	NA
	18286	Peam|HassGeneModel_18286 augustus_masked-Ctg1438-processed-gene-0.6-mRNA-1	270	ATGGAAGGAGAAAAGAGAGAAGTACTACACCAACGGCGCTCCCTACCCTTCTCCACCATGCAGATGGCCGTCGCCGCCATCGGATACTTCACTCTCTACACCAAGGCCAAGCCTGAGGCCAGCGCTGCCGCTGTCGCGAAGGCAACGACCGGTGCATCGGGCGATGATCGCAAGCGTCAATCCAAAGCAGAAAACGCACACCTCGTGTGGTTGACTGTTACTCTCGCCCAACTCAACCATAGAGGAGCAGAGAACCATCCTTTCTGCTAG	89	MEGEKREVLHQRRSLPFSTMQMAVAAIGYFTLYTKAKPEASAAAVAKATTGASGDDRKRQSKAENAHLVWLTVTLAQLNHRGAENHPFC	---	Partial		---	---	---	---	---	---	---	---		---	---	---	---	---	---	---	---		---	---	---	---	---	---	---	---		---	---	---	---	---	---	---	---		---	---	---	---	---	---	---	---	---		---	---	---	---	---		---	---	---	---		---	---	---	---	---	---
	18287	Peam|HassGeneModel_18287 augustus_masked-Ctg1438-processed-gene-0.10-mRNA-1	2208	ATGACATCCAGGCCCCTCTCTGCAACACCCCATCTCTCCTCTTCAAAGGTTAGAGTTTTGTTCATCTCCCTCATCATCTCCTCCGCCGCCCTCCTCCTCTTCGCACTCCTCCTCTTCCTCTTCTACCTCTGGCACTCCCTCCTCCTCGACCGCCGCCCCCGCACCACCCCCTTCGACGCCGCAACCCCCCTCCGCCTCCGCCGCTTCTCCTACCGAGACCTCAAGTCCGCCACCTCCGGCTTCTCCCCCGCCAACGCCCTCGGCCGCGGCGGCTCCGGCGCCGTCTTCCGCGGCATCCTCCGCGACGGCAAGTCCGTCGCCGTCAAGCGCCTCGACTCCGCCTCCCCGCCGGCGACCTCGCCGTCTCCGCCCGCCGCCGCGGCGGATCGCGAGTTCCAGAACGAGCTCCAGGTGCTCTCCGGCCTCCGGTCGCCGTTCGTCGTCACGCTCCTCGGCTACTGCGTCGAGCGGAGGAAGAAGCTCCTGGTCTATGAGTACATGCCCAATCGGAGCTTGCAGGAGGCGCTTTTCGGCGAAAAAGGCGCCAATTTGGACTGGGACCGGCGATTCGGGATCATCATCGACATCGCCCGGGCGCTCGAATTCCTGCACCTGGAGTGCGACCCGCCGGTAATTCACGGCGATATCAAGCCCAGCAATGTGCTCTTGAGCTCCGATTACCGCGCAAAGGTCTCCGATTTCGGGCTCTCGAGAGTGAAGATGGAAGGTGAATTTGGGGTCGAGTTGTTCAGCCAGGAACTGGGGCGGAGCCAGGAGCTGTGGAAAAGCCAGGATCTTTCGGGGAATTTGGCATTGGCCTCTGCGGAACTGTCGACGGATCGAACTCCGGCGACGACGGAGAATTGCGAGGTAGATTTCGCCCTTGCTTTGCAAGCTTCTTCTTCTTCTAAGAACAGTAGGAAAGATTTTACTGTTAGAACCCCCAATTCAATTGCTTCCATTAATGGCAATGCGCGAAATGAGGGTGGTGATTTTAAGGGTGGTAGTTATAAGGGGAAGGAGGTGTCTTCCATGTTTGCGACGCCGGATTTTGGTGGGGAGGATTGGAGCAAGTTCGTGCCTCTTGACGACGAGCTTTGCAGCGCTGATCATAGTAAGGAGTTGAGCGCGAGCGCCTCTCCTCCCCTGGTTGATGATCCAGTGGCGAATTCGAAGCAATGGGGGAAGGATTGGTGGTGGAAACAGGATGGGAGTGGTGAATTGTGCAGCAAAGATTATGTGATGGAATGGATAGGGAGCCAGATATGCCCCTCGAGGAACCCTGATTGGGACGACGAGAATAAGAGCTCCCCCAAGAAATCTGATCTTGATGTTTCTACTGGGGTAGAGAAATTGGAAGGTATGGGGGAAACCCAATGCAGAGATGTTGGTTGCAGTGGTCAAGAGAAGAGTAATGCCAACAAGAAGGAAGGGAGGAGTGGTCGTGGTAACAGTAGTTTTAGCAGGAAGCAGAGGAATATGAAAGAGTGGTGGAAAGAGGAATACTTTGCAGAGATCAGCAGGAAGGGTAATAAGCTGAGGAGATTGGAGGGGAAGTGGAAGAAGAGTTTCAAAAAGGTGCATTTTGATCTTGGTAAAAAGTTGCGAATTCGGACAGTTGGTAGTCACAGGGAGGAGAAGGAGGTGGATAACAACCAGAACATGGATATCAGTTTCAGAAAGGGTTGGAAGAAGAAGAAGACTCGATCTGTTAGCAGTGACATGTGGAGCGGAGATCTTTTCAGCAGGGAGCTCAGCAGTACTACTAGCATGAGAGGAACCGTCTGCTATGTCGCCCCTGAATATGGTGGATGTGGATATTTAATGGAGAAGGCTGATATCTACAGTCTTGGGGTTCTAATACTCGTCATTGTTTCAGGGAGAAGGCCTTTGCATGTTCTTGCTTCGCCCATGAAGCTTGAGAAAGCCAACCTAATAAGTTGGTGCAGGCACTTGGCTCACAGGGGCAATGTCTTGGAGCTCGTGGATGAGAGGTTGAAAGGTGCATTCAACAAGGATCAAGCGACATTGTGTATAAATTTAGCTCTTATGTGCTTGCAAAGGATGCCGGAATTGCGGCCGGACATTGGTGAAATTGTTAAGGTTCTTAGAGGGGAGCAGGATCTTCCATTTCTCCCATTTGAATTCTCACCATCACCACGTTCCAAACTCTTCAGCAGGTCGAGGAGAAGACATGTTGTAGAGTGA	735	MTSRPLSATPHLSSSKVRVLFISLIISSAALLLFALLLFLFYLWHSLLLDRRPRTTPFDAATPLRLRRFSYRDLKSATSGFSPANALGRGGSGAVFRGILRDGKSVAVKRLDSASPPATSPSPPAAAADREFQNELQVLSGLRSPFVVTLLGYCVERRKKLLVYEYMPNRSLQEALFGEKGANLDWDRRFGIIIDIARALEFLHLECDPPVIHGDIKPSNVLLSSDYRAKVSDFGLSRVKMEGEFGVELFSQELGRSQELWKSQDLSGNLALASAELSTDRTPATTENCEVDFALALQASSSSKNSRKDFTVRTPNSIASINGNARNEGGDFKGGSYKGKEVSSMFATPDFGGEDWSKFVPLDDELCSADHSKELSASASPPLVDDPVANSKQWGKDWWWKQDGSGELCSKDYVMEWIGSQICPSRNPDWDDENKSSPKKSDLDVSTGVEKLEGMGETQCRDVGCSGQEKSNANKKEGRSGRGNSSFSRKQRNMKEWWKEEYFAEISRKGNKLRRLEGKWKKSFKKVHFDLGKKLRIRTVGSHREEKEVDNNQNMDISFRKGWKKKKTRSVSSDMWSGDLFSRELSSTTSMRGTVCYVAPEYGGCGYLMEKADIYSLGVLILVIVSGRRPLHVLASPMKLEKANLISWCRHLAHRGNVLELVDERLKGAFNKDQATLCINLALMCLQRMPELRPDIGEIVKVLRGEQDLPFLPFEFSPSPRSKLFSRSRRRHVVE	107.366	Complete		XP_006845360.1 PREDICTED: putative receptor-like protein kinase At1g80870 [Amborella trichopoda]	PREDICTED: putative receptor-like protein kinase At1g80870 [Amborella trichopoda]	741	MASRPIPASTTHLSKTKFRILTLCLALTASGLFLIGLIIILFYLYKTLFSKPSKTSPFDSSTSANRLHHFSYNELKLATNSWTNELGRGSTGSVFMGSLKDGRQVAVKKLRPDMPLCEREFQNELSILAGLNSPFIVSLLGYCIDKKRRLLVYEHLPNKSLQEALFSSPMVLDWEKRFKIIIDIAEALGFLHLQCDPPIVHGDIKPSNVLLDSNFRAKVSDFGLSRVKNEGEFGIDLFSQELVGKSQELWKSQELIGKSQELWKSQDLGKNCRGKPKSEISDHTVNQVAETANLASDTEVDFALALQASCSHSRLELSPKNCDFNGFSTNGEDGLASNLKGKEVSIEPEDSEDELCSFDHSKELSNASPVDTKQWGKDWWWRQDGSGELCSRDYVMEWIGNQICPSRNPDWDDKRSPEKPEKEEVAEITKKTQVVEMARHDRELSFNENGSTHKFRGAKGKCSAKDSKKNRKIKEWWKEEYFAEMSKKGKKLRKLDKNRRSFRLLSCLKKTGFLGENQIGKESKWGSFRFPNCLNKNGFPGENRIEKENNCEGSNKDGELSFGKNWRRKRNRSTANSELWSGDLFSRELSSTTSMRGTVCYVAPEYGGCGYLMEKGDIYSFGVLILVIISGRRPLHVLASPMKLEKANLVSWCRQLAQTGNTLDLVDERLGDKYNNDQASLCINLALVCLQRMPELRPDIGEILRVLKGEMELSLLPFEFSPSPPCKLYSRSRRRQTMDTE	54.21	784	0	641		XP_002444232.1	hypothetical protein SORBIDRAFT_07g016100 [Sorghum bicolor]	636	MPSRLLQQPLPPPAPPPPPLFSKSQHRRHALIVATIASAAAAAALLLLLVVVLLLRRRRLRQPTLPFSPPPDPARPLRRFSRRTLRRATGGFHPSRLLGRGAASPVYLATFPDASVAAVKTCASPHELHLLASLPESPRLVSLHGYSPGSGSGSGGGAAERPLLLVFEYMPQGSLQGALFGCGDAAARDAQFLDWPKRLAIIRDVGRALAFLHVECQPPVVHGDLKPSNVLLDANFRAKLADFGLARFKTPDAVAASGAAGDDFMSQELGEAGDHLSTTASAAGGAKTDTKDESGPAGVWGKEWWWKQDGSGELDSRDYVAEWIGSQICPERNPDWADENEDDANEHKNSPSGTDENAVSASPEDKKNTDCNGNVDGAKKEVTKMREWWKEEFFEEMSKKQGASFDKRRGGGGKPWLRSISMNTGHGNTNGESNVEPSAVVDLSFRRSRKRSRRRGRSVGSDVHSGCGGDYLSRELSSTTSMRGTVCYVAPECGGGHCEHGSELLEKADVYSFGVLMLVILSGRRPLHILSSPMKLEKANLVSWCRQLARAGNVLELMDERLDGGYDKDQATKCVLLALLCLQRQPELRPDSTDIVKILDGEMELPPAPVEFSPSPRVRPFPRSSRRAAQPDAAAE	50.45	337	3e-69	239		XP_010655096.1	PREDICTED: LOW QUALITY PROTEIN: putative receptor-like protein kinase At1g80870 [Vitis vinifera]	663	MPSRPFPPSSTPKPTSVFRTKVLFLAITISSTVLILFALVYFVFYLWYSLVHRSRTSPFDSTAPLKLHRFSYKEVKSAANGFDAGNAIGKGGSGTVFRGVLRDGKSVAIKKLDATSFQAEREFQNELMVLGGLRSPFVVSLLGYCAEKGKRILVYEYMPNRSLQEALFRDGNLNMSLNWEQRFEIINDVARALSFLHLECDPPVIHGDVKPSNVLLDSDYRAKLSDFGLSRSKMEGEFGVEMFSQELGRSQELWKSQELSGNLALAGGGAETPADSAHEVDFALALQASSSSKNSRSCYNVKSLSLNSLNYNANMASEGDFKIGNGTGNGKGKEVSCVDMGGGEDWNKFVAYDDEPCSIEHSKELNGNASSVVDDVSAGSKQWGKDWWWRQDGSGELCSKDYVMEWIGSQICPSANPDWEEEKKCSPSPSPAKPQNSNLNSSIRLEESQLGEVGIENANKGFEKRETKGWKTRTKKKHRKMQEWWKEEHLAEISKKGAKMKKMKKLETRWKKGFRMPHLDLGRRFQLRRRRRKFGDQNENEYDPNMEFSFRRGWRKKNTPSAGSEMWSGDLFSRELSSTTSMRGTLCYVAPEYGGCGYLMEKADIYSLGGFDPCHCVXIVKILKGEMDLPPLPFEFSPSPPSKLFSRSRRKHKASAGSETPAY	59.08	606	0	578		XP_004235896.1	PREDICTED: putative receptor-like protein kinase At1g80870 [Solanum lycopersicum]	700	MTSRQPIPSNPKPMSGIIFLIITVSASLIILFAILYFLYYLWYSLVHRSRTNPYDSITPLVKLHRFSYKELKSATEGFSDSTSIGKGGSGTVYKGILRDGKLVAVKLLDSGSFQSEREFQNELQILGGIKSPLVVSLLGYCVERNKRLVVYEYMPNRSLQESLFSESSLCMNWGRRFDAILDVARALAFLHLDCDPPVIHGDVKPSNVLLDSEYKAKLSDFGLSRLKLDEEFGVDMFSQELGKSQDLSGTLGGMTTGTETPTPIGTPMESQDEVDFAMALQASSSSKGSKIFQNIRPFGFTSVTQNLSFFTENDATTRNAKGKEVSIVENGVASYNEELSSVDHRKELDLGGGDDKARNIKQWGKDWWWKQDGSGELCSKDYVKEWIGSQICPSTNPEWDLEKKCSPQKTSLDISAPLSKPEEVQETTLQGQEPETLKKESDKEITEKTCNKKPRKMKEWWKEEHLDELSKKSKKAKRLESFCKKRFKIPPFDIGKRFQFKRKRKFGMQDENGDDPDAEFSFRKGWKRKHTRSMGSDMWSGDLFSRELSSTTSMRGTLCYVAPEYGGCGYLMEKADIYSFGVLVLVIVSGRRPLHVLNSPMKLEKANLVSWCKQLAHAGNVLELVDERLKDDYNKEQASLCINLALACLQKMPELRPDISDIVKILKGEMELPSLPFEFSPSPPSRTFSRSKRRHKSYAE	58.63	684	0	694		AT1G80870.1	---	Protein kinase superfamily protein	692	MPSRPNPTRPKLFHNRTKTLFLILTISSSLVIFFAILYFIYHLWISLLNRSRTIPFDVAAASPLKLQLFTYKELKLATNDFDESNVIGKGGSGTVFRGITRDGKLFAVKRLDNLSIQTETEFQNELQILGGLKSSFLVTLLGYCVEKNHRFLIYEYMPNKSLQELLFNEDGDSCLNWERRFGIILDVAKALEFMHFGCDPPVIHGDIKPSNVLLDSEFRAKISDFGLSRVKVEGGYGVDLFSQELSGNFGGESTPQTAIGTPTHHEVDFALALQASSSSKNSRTSRNIKEMSLNSMSLAMDGETKGKEVSNDVVLSCEDHEFDQGKEMNLLSPNSVLDLGKGSKQWGRDWWWKQEGSGELCSKDYVREWIGSQIDTANPDWDDDKKVITTPELGVSTRTIDKAEHRDESGLNESRFDTLEEKFAKEEISERKNKRSKNKKKKHRNMEEWWKEEEHQEEMNNKKKIGVLRIKFKNHLKFPHFRYCFRQKGENSVHDREGEAAGEFSFRRGWRRKSNSSSKKKKKNNNGSMGSEMWSGDLFSRELSSTTSMRGTLCYIAPEYGGGCCYLMEKGDIYSFGVLILVIVSGRRPLHVLASPMKLEKANLVSWCRQLAQSGNVLELVDEKLKDGYNKEEAGLCINLALACLQKAPELRPDVSEVVRILRGEMDISSTAFEFSPSPPGKVYGSRSKRRS	52.9	707	0	556		2	3.10E-35 | 3.40E-30	121.5 | 104.9	PF00069.20 | PF07714.12	Pkinase | Pkinase_Tyr		---	---	---	---		1	GO:0005886	5	GO:0004672, GO:0004674, GO:0005524, GO:0016301, GO:0016772	1	GO:0006468
	18288	Peam|HassGeneModel_18288 maker-Ctg1438-augustus-gene-0.17-mRNA-1	2385	AAAACATTGTGAACATTAATTCTGATGATCTATTGAAGATTTTACTATGATGAGAGATCATGGACTGGAAAACACAAATTAAAATGCATCCAAATCTCTTCCATTTGTGATGACGGTTGATTCATGGCCTTCATTATCAGCCTCACCAAAAGACTGAAAGGAACAAACCCTCTCTTCCTCCCTCTTCTCCTGCCCCAAATCCTCCACCCACCACTCCCCCCTTCCTCTCCCACACTACCCATCTGCTGTTTCTCTACAACTCCAAAAACCCACCTCCCAAAAGACCCTTTCTTTCCGATTGGCTCCTCTCCAAATCACTGTTTCCTTGAAAGCATCGATTTTGAGGCAGTAGAGACCGAACCCTGCAGTTTTTCCTTCCATTCCTCTGCAACTCCAAGAACCCACCTGTCAAAAGACTCGTTTTTTCCTCTTGACTCCTCTCCAAATGACTATTTGTATGAAAAGGGCGTTTTTGAGGCAGATGATGCCGAAGCCTGCAGTTATTCCTCTGCACCCACAAAAACCCACCTCCCAAAAGACTCTTTCTCTCCTCTTGATCCATCTCCCAATCACTATTTCTATGAAAGCAGCGATTTTGAGGGAGATGAGACCGAACCTTGCTGTGATTCTGAGCTTCATGGGTTCCTTCAGATTCTATCCCAAACCAAGCAGTTCTCCTCGGATGAAGATGCCTTGGAGTTTCTGCGAGCATCGGGTGTTCGACCCAGTAGCAGTTTGGTCTATTCTGCAATGTGGGAGTTGAGGAAGGAATGGAAATTGGCCTTTTTGGCCTTCCGCTGGGGCGAGAAGTGCAGATCCAACAGCTTGGAAGCTTGGAATTTGATGGTGTGGATATTGGGGAAGCAGAGAAGGTTCGATATCGCGTGGCGTTTGGTGCGAGACATGCATCGAACGGCCATGGCGACCCGTGGGGCTCTGCTGATCATGATAAAGAGGTATGCTGCCGCAAATGATGCAGGAAAAGCCATCAAAACATTTCAGGCTATGGAGAAGTTCAAAGTAACTGCAGACTCCACATCATTTTACACCCTTCTCCGTGCTCTATGTAAACATGCGAATATTGAGGAAGCGGAAGAATTGATGTTTTCGAGCAAGAAGCTCTTCCCATTAGAAACAGAGAGTTTCAACATAATCTTAAACGGCTGGTGTAATATTATCATTGACGTGGTGGAAGCAAAAAGAGTGTGGAGGGAAATGTCAAATTGCTGCATAACTCCAGATGGTACTTCTTATACCCACTTGATAAACTGCTACTCGAAGGTTGGCAATCTCTTTGATTCTTTGAGACTTTATGATGAAATGAAGAAGAGGGGCTGGGTTCCTGAACTTGTGGTTTACAATTCTCTTATATATGTAATGACAAGAGAAAATTGCCTGAAGGAAGCACAGAATGTCCTTGATAAAATCATAGAGATGGGTATGAAACCAGACTCATCCACTTATAATTCTATTATTTATCCTCTATGTGAAGCAGAGAAGCTTGAGGAGGCACGGATTGTATACAATGACATGATGAAGAGGGGACTCAACCCAACGATTGGAACATACCATGCACTTGCCAAGGTAGAAAATATGATCGGAACATTGAAACTGATGAACAGGATGCGAGAAGTTGGGTGTGGCCCAAACAGCTTAACTTTTCTCTTGATTCTTAATAAATTATTCAAGTGGGGCCTACCAGAGAAGGCTTTGAAAATATGGACTGAAATGAAGAAGTATGATGTACACCCTGATTCAGCACATTATTTTGCATTGATACAAGGATTGGCATCGTGTGGCTGGCTTAATAAAGCTAAGGAATTTTATGTTGAGATGAAATCTAGAGGGTTTCCTGGTGATCCTAAGCTTGAGAAGCTGTTGAAGGAGTTGGAAGCCAATAATAAAAGTCATGGAGAAGGTAAAGGGAGGCATAAGAAGGGAGACATCCATTTCATGAGTAGAAGAGGCAGCACATCAGGAATGAGAACTAGGAGACCAGCCAAGAAATTGTGGGATCAATCTTGCGACGAAACTGAGAAGAACAAGGAGCATCAGGAAAGAGAAATTGGGCAAATGATAAAGCATTTAACAGTCAAGGGAGCATAAAATTTGAAATTCGGTGCTATTACAGTTTCTCATGCCATTTTGTAGAAAAGCCACAGAATGGATAAAAATCCAGGTGATGTTGGAGGTAAGTACAATGAGTGTTAAGTGCATCCATGTGCATTCAAGCAATTTTTTGGTGTTTTTTTTTTTTTTTTTTTGTTGGTACCCCAGCCAAGGGTGCATTTGGAGGTACAACAATTGTAATTTGAATATTTTGGCAGAAGAGATTGTTATCCATCTTTCTATGGATATGCAAAAGATGGGAATAGTGAAACATGC	660	MAFIISLTKRLKGTNPLFLPLLLPQILHPPLPPSSPTLPICCFSTTPKTHLPKDPFFPIGSSPNHCFLESIDFEAVETEPCSFSFHSSATPRTHLSKDSFFPLDSSPNDYLYEKGVFEADDAEACSYSSAPTKTHLPKDSFSPLDPSPNHYFYESSDFEGDETEPCCDSELHGFLQILSQTKQFSSDEDALEFLRASGVRPSSSLVYSAMWELRKEWKLAFLAFRWGEKCRSNSLEAWNLMVWILGKQRRFDIAWRLVRDMHRTAMATRGALLIMIKRYAAANDAGKAIKTFQAMEKFKVTADSTSFYTLLRALCKHANIEEAEELMFSSKKLFPLETESFNIILNGWCNIIIDVVEAKRVWREMSNCCITPDGTSYTHLINCYSKVGNLFDSLRLYDEMKKRGWVPELVVYNSLIYVMTRENCLKEAQNVLDKIIEMGMKPDSSTYNSIIYPLCEAEKLEEARIVYNDMMKRGLNPTIGTYHALAKVENMIGTLKLMNRMREVGCGPNSLTFLLILNKLFKWGLPEKALKIWTEMKKYDVHPDSAHYFALIQGLASCGWLNKAKEFYVEMKSRGFPGDPKLEKLLKELEANNKSHGEGKGRHKKGDIHFMSRRGSTSGMRTRRPAKKLWDQSCDETEKNKEHQEREIGQMIKHLTVKGA	125.886	Complete		XP_006845366.2 PREDICTED: pentatricopeptide repeat-containing protein At1g80880, mitochondrial [Amborella trichopoda]	PREDICTED: pentatricopeptide repeat-containing protein At1g80880, mitochondrial [Amborella trichopoda]	478	MYALDESGVTPNDSLVYSLLLEVKNEWKLAFLVFRWVGLKPEYRHSGGVYNLMIWILGKHKRFDIAWALIKNMHQSSVVKAETLLIMIKRYAAANDVQKAIKTFHAMENFKISADSTMFHTLLSALCKHRNVEEAEELIHLNKSFFPLETEGFNIVLNGWCNIIGDLMEAKRVWREMSKSCVTPDATSYTHMISCFSKAGNLFDSLRLYDEMKKRGWVPGLVVYNSLIYVLVRENCVKEAINIFDKIREAKLEPSVASYNSLIYPLCEAHRLEEAYHALNGMRETGLIPTIGTYHAFMEVENMDGILKLIGSMKEVECGPNPDTFLLIFRKLFGLGEPGIVLKMWKEMGKYGVIPDASHYNVLIHGLLSHSWHNNARFFLNEMKSKGLLGDPKIVKMLKESTAKNQRDRKGGYKKTHGHLLCKNSHVSGDRTKKKNAKVNSDLFTRKEINRAGHKKIGNSREQQKTSIHGNRECDLLN	62.53	419	6e-179	516		XP_002444167.1	hypothetical protein SORBIDRAFT_07g011860 [Sorghum bicolor]	520	MAPPLAAVLRPHLSRLGQTLLSRFLRLSTSHCPSDQSDFEPDPDHPIPSALDNDDGELVCFLHRLSSAASSTSSPKEALSLLLSLSPGPSPASPALLVRALWELRRDPDTAALALRYGDECSAVDGADGAGLPPPADAWHLAVWAAGKARRFDLAWAVVRRMRNRGVLTGRAMVILMERYAAANEVNKAVKTFDVMEKFKVESDQSVFYSLLRALCKSKNIEDAEELLLLRKKFFPLSAEGFNIILDGWCNVITDLAEAKRVWREMSNHCITPDGMSYTLMISCFSKVGSLFDTLRVYDEMKKRGWIPGIGVYNSLVYVLTRENCVKDAHNIFSKLTDEGLQPDVETYNSMIVPLCESCKLDEARVVMESMILKGIVPTISTYHAFLKQEGIDESLKLLQKMKEDGCGPKSDTFLMLFDKFFLLNESGNALRVWNEMRKYKISPVRSHYMTVVEGLVKHGCIPRALEYYDEMKEKGFASDTQLDKEFKTFLLNNRDHWRGAGKYNIIPQRGKHFAKRSRM	47.93	482	5e-155	457		XP_010655097.1	PREDICTED: pentatricopeptide repeat-containing protein At1g80880, mitochondrial [Vitis vinifera]	548	MALFTLSKKLPFPRINPQFFLTLLLRPVSSHSLQTLSLTFPRTPLDKPRFSVLRHLSTQTLYDPFDLIRCKDDVCDPLESGLPELLKRLEGLSSEAEVMAVLDGSGVEPNQELVYWAIWGLREDWRLAYWVFNWGEKWGCNSERTRGLVIWILGNCKKFGVAWCLIRELHRSSVDTRRAMLIMIDRYTAANDPCKAIKTFHIMEKFRLSPDQEAFYTLLTALCKHGNVEDAEELMFQNKKLFPLETEGFNIILNGWSNVSLDIFEAKRIWREMSKCCIVPNATTYTLMISCFSKFGNLFDSLRLFDDMKKRGWIPGLEVYNSLIYVLTHENCLTEALKILGKIKEMGLQLDSASYNCMIRPLCKAKKLEEARTILAAMIGENLGPTTETYHAFLEGASYEETFEVLKNLRTAGFGPNGDTFLLILDNLFKLDQPENALKIWVEMKQFDVVPGSEHYKVLIEGLTKFGWLVKARELYAEMRSKGFLDDPKLKKLLKDPVEGDSGEREGWMRQGKTDVRLHHGKSSMMRWKRLGNQSRKRPPLVKSNLKL	52.51	478	1e-170	498		XP_004235894.1	PREDICTED: pentatricopeptide repeat-containing protein At1g80880, mitochondrial [Solanum lycopersicum]	542	MRLLSIARRLYSARPIAFKHIIGYQHPSLFAARPEIRRHFFVAFRQPSVRHCSTIPSKLPFFSSGSSTSYEIINFDKRVNTLREKYHVGVNEFVGIVQKASNFGSGDEAILFLDECGVKPNQELVFLVIWELRDQWKLAYLLFKWGEKCKCLEENTWCLMIWILGNHSKFSTAWSLIRDLLQMSTDIQQAVLIMIDRYAAADNAGKAIHTFQILEKFSMSPDQRTLLTFLNILCKHGFIEEAEEFMLINKKLFPLEIDGFNIILNGWCNIVVDIFEAKRVWREMSKCCIEPNGTSYSHMISCFSKVRNLFDSLRLYDEMQKRGWVPGLEVYNALVYVLTCENCVKEAFKIIDKVKHMGLRPDSSTYNLMICPLCESSKLDEARSILALMEEDNISPTIETYHAFLASVSLEGTVEVLNTMRKAGVGPNGETFLLILDRFMKLKQPETALRIWLEMKQYEVVPESAHYSLLVGGLLECRLYSKARELYAEMKSNGFDDPGLRKFLEPAGPRGQGGVSNPKHTKNGKLVKHGTHKVIRNEKHRR	55.77	407	8e-167	488		AT1G80880.1	---	Tetratricopeptide repeat (TPR)-like superfamily protein	540	MAAIVAIGRKLARTPQWRIVQHQSLLRRAVSTSFSSSVSQNHSFSSAFHRAGHVHSQVLSYLPHFASSNRFSTKTISETFDINLTALAPLEKGLIDLIRQVSELESEADAMASLEDSSFDLNHDSFYSLIWELRDEWRLAFLAFKWGEKRGCDDQKSCDLMIWVLGNHQKFNIAWCLIRDMFNVSKDTRKAMFLMMDRYAAANDTSQAIRTFDIMDKFKHTPYDEAFQGLLCALCRHGHIEKAEEFMLASKKLFPVDVEGFNVILNGWCNIWTDVTEAKRIWREMGNYCITPNKDSYSHMISCFSKVGNLFDSLRLYDEMKKRGLAPGIEVYNSLVYVLTREDCFDEAMKLMKKLNEEGLKPDSVTYNSMIRPLCEAGKLDVARNVLATMISENLSPTVDTFHAFLEAVNFEKTLEVLGQMKISDLGPTEETFLLILGKLFKGKQPENALKIWAEMDRFEIVANPALYLATIQGLLSCGWLEKAREIYSEMKSKGFVGNPMLQKLLEEQKVKGVRKSKRMNLQKVGSQEGYKGQRSVDRK	53.92	408	4e-158	466		4	3.80E-47 | 1.40E-36 | 2.10E-27 | 5.00E-23	158 | 121.8 | 94.2 | 79.3	PF13041.1 | PF01535.15 | PF12854.2 | PF13812.1	PPR_2 | PPR | PPR_1 | PPR_3		---	---	---	---		1	GO:0005739	---	NA	1	GO:0008150
	18289	Peam|HassGeneModel_18289 maker-Ctg1438-augustus-gene-0.15-mRNA-1	2295	AACCACAAAAAAAGTGCCATTTCACCATCCAATCCAATCCCAATCCCACAAGGTCTCTGAGTAAAACTACAAACGACACCTACTGCAATATTGGAGAAACTCCAGCCATTGATTCCTCCTCCCTTTTTTCAAACACAACAACGCTCTCTCTCTCTCTACCAAACCCACAACCCAACTTAACCCAACCCAAAACACAGAGGAGAGAAGACCCAACAAAACTGCCCTCAACAAGATAGGAGAGAGAGAGAGAGAGAGAGAGAGAGTCCCAACTGAACTGGTGTATGTAATGGCCCAGCTGTACCTAAAAATTTCATGTGGGAAGGAAATACAAAAAAGAAGGGAAGAAAGAAGGAAAGAGAGGAAAGGGTTGTCTTCAAATATCATCCAAACAGCAGATTCCAAAACAGATTTTCCCAGAATGCCCTCTGCAACCCCTCAAAAGTCTCACCCCTTGATCAATCAAAATCTCCAATTACTATATCCGATTTACTTCGGTCTTTTTTTTTTTTTTTTTTGGTTTTTGTTTTTTTTGGTGTTTTGGTTGGTCAGAGTTTCAGAGAGAAAACAGGAGAAGGAAACCTCCTCTTCTATTCCCACCTTTATTTCTATCTTTATCTCTCCTTCCTCTCTGTCTGTGTCTCTCTTTCTCTCTCTTCATCTTTCCTTTCTTTTCTGCTGGGATTTCTGTCTTGGGATTACAGCTATTTCCCATCTGGGTTTTCTGTATTCTGCAAGGTTCCTTGATTTTGTTGGTTCTTGTGGGAGGTGAGATGATGAATAACATGAAAAAGATGAAAGGGGTTTCCTTGGGTTCTTCTGCTTATGGGGTTGTTGATCAGGAAGAGGTGAGGACGAGGTTCAAGCATCAGAGTCTCTTGCAAGATTTTGGAGAGTTGGAAAAGGAAACAGAGCTTATGAAGAAAAGATTGCAGAAAACTAATAGGAAAAAGCTCACCCTCTTGGCTGAAGTGAGATTCTTGCGGCGCAGATACGAATTTTTAATAAAGAACCCACCTCAAGAAACCTCTTTAGAACCCCTTATTCCCTTTCAAAATCCAGTGGTTCATAGAGAAGTTGCTGCAAAAGAAAGGATTTACACTGAAAAGGATTTTATAGTTAGCAGGCCTTATAAACATTTGGACTTGAACGCTTCTCTTCTGGGGGGAGAAGAAGAGGCAGGAATGCTTAAGCTGGATCGGGAACCTTTGAGAGTGGACAAGAAATTGAAGAGATGCTCAACAACTAAAGTAGCAGCGCCGGCGAGCAATGTCAATTTCTCTATTTCCAGAGATGTTGGAAATGGATCAGACCGTTCCGCGAAGAGGAGGGTTTCGTGGCAGGATCCAGTGGCTTTGAGGGTTTAAATCTCTGACTTAGAAAATTCAGTTGTCATTGCCTTTTTGCCCACCTTATAACCATTGATATATGTTGTCTTTATATGTAAAGGAAACAGATGTTAATATTGCTAGCATACGTAGATTTGAGAAAGAGCTATACTCAATTAACTGTACTAGACAGATTTTAGTTAATTGCAATCAAGGGTTTTTCAGTTGCTGGAGTGCTATCTTGCTTTGTTTTTGTGGTCTTTTATGTTTGCAATTCCTTTTTTTTAATGGCTGCTGCTGCACAAGAACATCATAAAGCAGATCACTCTGTTAGCTGATATGATATTGGAGAATGGAAGAATTAGAACACCCATTAGCCAGATGATGATTGTTGGCCTCTCTAATGGATTGTTAGTGCCTTACCTGATGAGGTGGGCTTCGGCCATGAGCGAGTTCATGGAGACCCAGCTTGCTGGCCTGTTGGGCATTAGTAGAATAGGCCCCAATTACAGTTCTACAGTCTGCTTATCTTGTGACCTGCCATGAAGCAACCTCTGCTATGCAGAATACCTGATTCATGTTGTATATTTATTTAGTATCTCACACCTACAAGGTTACAACTATCCGAAATTCTGTTGTGAATTTGCATCATTCTTGAATCCACCTTCCTTCCCTATTGTTTTTAAAAGATTCCAGCTCTAGCATTTGATTCTGAGAATGCTTTGAGCTCACTTGAGCAGGAGAAAAAAATGTTCCTGTCATTGAGAGAATCATCAGGTGAAGTTTGAGTTTCTGAGTTCAAATTGAGTGATAAGCAATTAAGATGTTTATGGAATCCAAGGCTCTATATTTTAGATGTTTAGCCAATTAGCTAGCGGTACTTGAGTTATTTCTTCGTAGCAGACACTTCCAATTGACATATGGCACTTACAGCACCTTTCTGTGCAGGGGAACCAGCCATCACGTAGCA	197	MMNNMKKMKGVSLGSSAYGVVDQEEVRTRFKHQSLLQDFGELEKETELMKKRLQKTNRKKLTLLAEVRFLRRRYEFLIKNPPQETSLEPLIPFQNPVVHREVAAKERIYTEKDFIVSRPYKHLDLNASLLGGEEEAGMLKLDREPLRVDKKLKRCSTTKVAAPASNVNFSISRDVGNGSDRSAKRRVSWQDPVALRV	89.476	Complete		XP_011623769.1 PREDICTED: uncharacterized protein LOC18435271 [Amborella trichopoda]	PREDICTED: uncharacterized protein LOC18435271 [Amborella trichopoda]	189	MMKVVSMDRGPVGDDGLRRLIVKHQVLEHEYDDLQTETRTLKKTLQKAKLKEQRLLAEVRFLRRRYKYLIENQMERRPFEDFAQPQAMEFHNENMTQEKHFRGEEATTSNPRGFLDLNQISELREDEAAEYQVAVEPLSVEKKGKKRLVDGDVKLSICREVGNNGFNGGGAMRGGKRKITWQDRLALKV	36.73	196	2e-23	91.7		XP_002445342.1	hypothetical protein SORBIDRAFT_07g011060 [Sorghum bicolor]	241	MAAIKKTKVVLAQPAVGAPASRPPFFSRAPGPVRGAGDEAAYRASLRYRALLQDYQELIKETQAKKKRLHMERLRKQRLLAEVKFLRKRYKSMSENPSQTIVCRLRNPAMSSASWTAASAGDAQHQSVHGVGSSQHQSVHAVRSSSRSQLVHRRHGGSPRASPVIDLNEACELGYEEMEIDEHHGYRAPLGINKSKRYPMEGDAAAGPSQVRMPVFWDVQNPAGRSGKRKISWQDQLALRV	30.95	210	8e-20	83.6		XP_002277707.1	PREDICTED: uncharacterized protein LOC100267212 [Vitis vinifera]	236	MSKKMKRMVMESSPHAVYEDAKSRFKHQSLLQDFHELQKETEAMKKKLLSVNQNKLTLLAEVRFLRRRYKYLLKNMAPKTPPEPELKQPQNSATQLKNITRDKNHSGKQAAAMRNPAPVFGGNMKERIHKGKVAALPNPDPGYELNQKTRGYSGKEAALRNPVPVFDLNKISREEEEVQVNVESAGVEEQKKSVIRGGNDDQHSDMKLSVCRNIGNGPNRAGKRKISWQDQVALRV	38.56	236	2e-33	119		XP_010313818.1	PREDICTED: uncharacterized protein LOC101266194 isoform X2 [Solanum lycopersicum]	238	MSKKMKRGALESSSYGVFEDTKDRLKHQTLLQDYQELQKETDAARHKLEDSKLRKLRLQAEVRFLRQRHKHLLQSKSLTTPKGKELVSLPNVETYPRSRSRDQVTRKKEAKLNKLPPLPGPKPNGRIQVAKVVASQNIPDIHVNQKHRLGGRQESVFRNADLELNRKSRVYRGKDVSSRKGAPAYDLKQDERLCIADNAILQSSSPTFDLNQDAGHSGKETALPTRAPVFDLNEISTF	49.33	75	2e-15	72		AT5G57910.1	---	unknown protein; BEST Arabidopsis thaliana protein match is: unknown protein (TAIR:AT4G30630.1); Has 30201 Blast hits to 17322 proteins in 780 species: Archae - 12; Bacteria - 1396; Metazoa - 17338; Fungi - 3422; Plants - 5037; Viruses - 0; Other Eukaryotes - 2996 (source: NCBI BLink).	207	MNPTHGDFTPLNSNHFEDPKVRFRHHSLMQDYGELHMETEAMRKRLQAVRERKATLMAEVRFLRRRYRHLRQDQPQEIKKVRRSNGGKKIRVEVSPSNKSEAETKHVSLPDLNHSEKAHDETKTSPKRRVPLFDLNQISGEEEQETEAVDNNQENTRVEESNSCKRLMISSIEMQQKDVKPSSCRNGGNGSNKRKISWQDPVAALRV	37.24	196	1e-25	98.6		---	---	---	---	---		---	---	---	---		1	GO:0005634	1	GO:0003674	---	NA
	18290	Peam|HassGeneModel_18290 maker-Ctg1438-augustus-gene-0.16-mRNA-1	1613	TCTCTCTCTCTCTCTCTCTCTCTCTCTCTCTCTCTGAGGGTGCAATGGAACAAAGAAAGGGTGGCTTTTCCTCGTGTTTCTTGGTCTTCTTCTTTTGTTCCTTGTTTGGTGCACTGGAGTGTTTGAAGAATTCGCAGGTGCTCAATCGAATAAAGGTCCTTCCTGGACAGCCAAAGGTGACTTTTGCACAGTATTCTGGCTATGTGACCGTCCATAAGAGACATGGGCGAGCTCTTTTCTACTGGTTGACTGAGGCTAGCAATGCCTCTGCTACAAAACCTTTGGTCCTTTGGCTTAATGGAGAGGCCAATACTTTATTTCTTGAATCACCAGCTGGTGTGGGTTTCTCGTACTCAAATAGAAGCTCAGATCTTAAGGATCCTGGGGATCGACGCACCGGTAAAATAGATTTAAATTCCTTTTGTCATTGCTCAGGATGCTCTAAGTTTCTAATAAGATGGTTTTCAAGGTTTCCACAATACAAGCATCGGGATTTCTACATCACTGGAGAGAGTTATGCAGGACATTACATCCCACAGTTGGCAAAGAAAATCCTTGATTACAACAATGCTTCTTCAAAATCTTACATTAACCTCAAAGGAATCCTTGTGGGCAATGGACTAATGGATAATCGGTTGGACAGCCTGGGAATGGTGACTTACTGGTGGAGCCACTCGATGATCTCTGATCGATCTTATCGATCCATCCTCTCCCTCTGCAACTTCGCGCTCCCGAAGAAGTCTCCCACTTGCCGGAAAGCCATATATTATGCCATGAACAGCGAGATCGGAGACATCGATATATACAATATCTATGCACCTTCATGCCCGGCGTCCTCTGCGAAAACTGGTCAATCACTTGTTCTCAAGATGATCCTTCTGGGCTCTCATGTGTATAGTTATGAATATGATCCATGTACAGAGAACTATGCAGAGGTTTACTACAATAGGCCTGATGTACAAAAAGCCATGCATGCTAATTCTACTGGCATCCCCCACAGATGGACTGCTTGCAGTAGGGTCATTATAAGGAACTGGCAGGACTCTCAGTTCTCTATGTTACCAACATACAAGGAGCTGATTGCAGCTGGCCTTAGAATCTGGGTTTTCAGTGGCGATGTAGATTCAGTGGTTCCAGTAACTGCTACAAGGTTCTCGATTAGCCGCCTCAATCTTCCGGTGAAGACCCGTTGGTATCCATGGTATTCCGGCGACCAGGTTGGGGGGTGGACTGAAGTTTATCAAGGCCTGACCTTTGCCACAGTGAGAGGAGCTGGTCATGAAGTTCCTCTCTTCCAACCCAGACGAGCATTTCACCTCTTCCGGGCTTTCTTGGCCGGCGAGGAGCTACCCAAGTCACAGAATGATTGATAGTCAACAGGAGGTCTCAATTTACAAAGATCAATTATTTATTGTATGAATTGAGTTGATTGGACGATCGGATCCTCGGATGATCAACAAACATGCCAATAAAAGAAAACATGCATCATTTGGGAGCTCAAGATAGATTGGAATCGAGAAATGGAATTTGTGTACCCAACCCCAACATAGTTGGATAAAGTTTTGATGATGATAATGATGTTGTCATCATTTGGGAAAAGAAAAAAAAAAGAA	441	MEQRKGGFSSCFLVFFFCSLFGALECLKNSQVLNRIKVLPGQPKVTFAQYSGYVTVHKRHGRALFYWLTEASNASATKPLVLWLNGEANTLFLESPAGVGFSYSNRSSDLKDPGDRRTGKIDLNSFCHCSGCSKFLIRWFSRFPQYKHRDFYITGESYAGHYIPQLAKKILDYNNASSKSYINLKGILVGNGLMDNRLDSLGMVTYWWSHSMISDRSYRSILSLCNFALPKKSPTCRKAIYYAMNSEIGDIDIYNIYAPSCPASSAKTGQSLVLKMILLGSHVYSYEYDPCTENYAEVYYNRPDVQKAMHANSTGIPHRWTACSRVIIRNWQDSQFSMLPTYKELIAAGLRIWVFSGDVDSVVPVTATRFSISRLNLPVKTRWYPWYSGDQVGGWTEVYQGLTFATVRGAGHEVPLFQPRRAFHLFRAFLAGEELPKSQND	93.012	Complete		XP_006845380.2 PREDICTED: serine carboxypeptidase 24 [Amborella trichopoda]	PREDICTED: serine carboxypeptidase 24 [Amborella trichopoda]	462	MNRAMPSVPPFSLSFSFVFCSLFLFSNGVWGDEREKDRIINLPGQPKVSFEQFSGYVTVNQTHGRALFYWLTEATSNANEKPLVLWLNGGPGCSSIAFGASEEIGPFRVNKTGHSLYLNKFSWNKDANLLFLESPAGVGFSYTNTTSDLKDSGDERTAQDALVFLIKWLARFPEYRYREFYICGESYAGHYIPQLAKKIEEYNKIATKPYLINLKGILVGNGVMDNYYDNLGTVNYWWSHALISDTTYEAVLSSCNFSEPEYSANCNGLFDYISNHEFGKIDQYSIYTPPCSSNATALWFKNTLLRRRIAGYDPCTENYAERFYNSPDVQRALHANTTRIPYKWTGCSDLLNKNWQDSDFSMLPTYRELIKAGLRIWVFSGDVDAVVPVTATRFSLSHLNLPVKIPWYPWYSKGQVGGRSEVYHGLTFATVRGAGHEVPVLQPTRALTLFRSFLAGKPLPTS	58.82	442	0	515		XP_002452974.1	hypothetical protein SORBIDRAFT_04g035810 [Sorghum bicolor]	488	MATMTTRQGWAASSVLAAIVVARVLLLLPGGGIVCAGAAVAAAGGAVAEECEDSSRARAGDRVVALPGQPAVAFAQYSGYVTVNRDGGRALFYWLTEAVGDAAAKPLVLWLNGGPGCSSVAYGASEEIGPFRIKPNGTGLFLNKYSWNREANLLFLESPAGVGFSYTNTTSDLKTTGDERTAQDALQFLISWMSRFPQYRHRDFYIAGESYAGHYVPQLARKIVEYNEASPNPFINLKGILVGNAVTDNYYDNIGTVTYWWTHAMISDRTYKAILKSCNFSSSNISRFCNRAMNYAMNQEFGDIDQYSIYTPSCAAARSNATVLRFKNTLIRRRSFGYDPCTETYAEKYYNRLDVQKAMHANTTGIPYRWTACSDVLIKTWQDSEFSMLPTYKKLMKAGLRIWVFSGDTDSVVPVTATRFSISHLGLKIKTRWYPWYSVGQVGGWSEVYEGLTFASVRGAGHEVPLFQPSRAFRMFRSFLAGEPLPKS	61.5	452	0	556		XP_010656614.1	PREDICTED: serine carboxypeptidase 24 isoform X1 [Vitis vinifera]	469	MESAMAARRRTLLLLSLLLLSSITSDADAAPKQQSLDRISALPGQPPVTFSQFSGYVTVNEHHGRALFYWLTEATTYPEKKPLVLWLNGGPGCSSVAYGASEEIGPFRLYRTGSSLYLNKYSWNRVANILFLESPAGVGFSYTNTSSDLKNSGDRRTAQDALIFLVRWMSRFPKYKHREFYIAGESYAGHYVPQLAKKIHDYNKASSHPIINLKGFMVGNAVTDNYYDSIGTVAFWWSHSMISDRSYRSIMDHCDFIAERTSEKCDEAVSYAINHEFGDIDQYSIYTPSCMALPNSSTIRSPRFKNSLVRRRVSGYDPCTENYAEKYYNRPDVQKAMHANSTGIPYKWTACSGVLIKYWNDSEASMLPIYKELIEAGLRIWVFSGDTDAVVPVTATRFSLNHLNLTVKTPWYPWYSGGQVGGWTEVYEGLTFATVRGAGHEVPLFQPMRAFLLFRSFLGGKQLPSSSEN	62.5	448	0	555		XP_004242603.2	PREDICTED: serine carboxypeptidase 24 isoform X1 [Solanum lycopersicum]	488	MFMYIYTPLSYLGDIHNIEIISAMASQIRANYYSFFMSQFLLLTIISVVIALTTKEQEMDRITTLPGQPPVTFSQFSGYVSVNEGHGRALFYWLTQATTHHEKKPLVLWLNGGPGCSSIAYGASEEIGPFRINKTGSSLYLNKYSWNKVANILFLESPAGVGFSYTNTSYDLKDFGDKRTAQDALIFLTRWMSRFPQYKYRDFYIAGESYAGHYVPQLAQAIYNYNKKFSHPIINLKGFMVGNAVTDNKYDGIGTVIYWWSHSIISDKTYKNIMNFCNFTSENSSKKCDESVSYAVNHEFGQIDQYSIYTPSCKIVQNETNYNNVRFKNTIIHRKLSGYDPCTENYAEEYFNRHDVQRAMHANLTKISYKWTACSDILLKNWKDSDDSMLPIYKKLMAAGLRIWMFSGDTDSVVPVTATRFSLSHLNLKIKTPWYPWYSGTQVGGWTEVYDGLTFATIRGAGHEVPLFQPKRALILFQSFLAGKELPK	57.43	444	0	518		AT4G30610.1	BRS1, SCPL24	alpha/beta-Hydrolases superfamily protein	465	MARTHFIFLLLVALLSTTFPSSSSSREQEKDRIKALPGQPKVAFSQYSGYVNVNQSHGRALFYWLTESSSPSPHTKPLLLWLNGGPGCSSIAYGASEEIGPFRINKTGSNLYLNKFAWNKDANLLFLESPAGVGYSYTNTSSDLKDSGDERTAQDNLIFLIKWLSRFPQYKYRDFYIAGESYAGHYVPQLAKKINDYNKAFSKPIINLKGFLVGNAVTDNQYDSIGTVTYWWTHAIISDKSYKSILKYCNFTVERVSDDCDNAVNYAMNHEFGDIDQYSIYTPTCVAAQQKKNTTGFFVRMKNTLLRRRLVSGYDPCTESYAEKYFNRPDVQRAMHANVTGIRYKWTACSDVLIKTWKDSDKTMLPIYKELAASGLRIWIFSGDTDSVVPVTATRFSLSHLNLPVKTRWYPWYTDNQVGGWTEVYKGLTFATVRGAGHEVPLFEPKRALILFRSFLAGKELPRSY	61.83	448	0	555		1	1.1e-111	373.9	PF00450.17	Peptidase_S10		K16297	---	---	---		2	GO:0005576, GO:0005615	1	GO:0004185	2	GO:0006508, GO:0009742
	18291	Peam|HassGeneModel_18291 maker-Ctg1228-augustus-gene-0.7-mRNA-1	668	ACTCTGTTCAATGTGATATTTGGGCAGATATCAGAGTTGTACTACTATATCAAGTTGACAATGATGACCTTGATTTGCAGCTGTTCAACTTGAATTGCAGCTCTGCTTCATTGATTTCAAGCTTGGTAGGAAGGCGACTCTGATACTTGACATGTCTGATTTAAATTGTGGCATCTATCCATCTGAGATTCTACCGTCCCAGTTGAAGATTCAGATCTCAGGAACACGAACAGCTGCAGCATTACTCTCATCTGAAATTTTAGATGTGGTCCGCAATCTAACAGCTGGGCAACATTCAATGATCATAAGACTTTGCCGTAGTGTTTCTCAGGTGGTCCTATCTTCAAACGGGTAGAATTCAGAAGCAACCCTTTTCTCTCTATTTCGTTTGCCTTCTCTCTTCCTGCAACTTGTAACGTAATATTTTTGAATTAGTTTGTTGTATGTGTCATGCCTGGCACAGTGTCATGGCCCTAATAATTGAGAAATCTGTTTCTGTTTGTATAAAACATTCCTTGCTTTCCCCGTTTTGGTGCTAGCAGTTTTTACTCATTTGGGGTGTTTGGATTTGACTGAACAAATGCTCATTTGTGTAATCACCTGAACAAATACATCGGATTTTATCTGTTCCACTCTGCATTTGGGGGAGGGCTAGGAAATGAGTAGAA	67	MSDLNCGIYPSEILPSQLKIQISGTRTAAALLSSEILDVVRNLTAGQHSMIIRLCRSVSQVVLSSNG	4.81	Partial		---	---	---	---	---	---	---	---		---	---	---	---	---	---	---	---		XP_010657498.1	PREDICTED: uncharacterized protein LOC100244248 isoform X1 [Vitis vinifera]	1420	MGSKDGEEQCNTETEEGTVARQKKRSRRVSFAAEITSVHVFNRDDECETPPESKPSSDCDTPQLGLPDAPVLRFLKDLIDTTDDDDDDNGIENEDDDVHQRKSFLRPFQSPSPGSTIGSASSNDADNFFGPVSASFIRPGRFSDSAASDENHDITMDSTAFSMHFRSLARSDSGGELKTPTGVRLAFDEKTPTQNSNPDNVGSSMVLTVAKKPNSQSFDKASAGADSNEMSLVGENPNRYDYGRLSPQLDALLAEGNRDLHVVSFSDLVNSPKSPSYLNKVRNTGSGAMDLKDNGDIDGNNIDTHEASAKKVPVAHMELSETNAGFMAAPIDQITSDSSPDTNDGPATNASSDHQIRTPNQPAKAMTFGEMKEFTRDAHGLSRSKVEFSALNSGTLSKLDNKIVQSDFLMQHECGHLSSTEGWVKESSPKDGTYKNSNIDRNVDQRYRSPLAGSVHLLSAKRQQQFLDNANSPRNSWAVTPSKNQHGSFLSNDHMRHGDSESSIQKSISKLKILEASSYGSLRDGIGGSKLRSLDYLSATPPLNVILEENSKDPQHKHLDVPIDSLEEHLGSVAQKDGILTPKNEGNLSQTDETTGFLKDGKSLHHMSMGILQMDETTTPMAVALSPSQFTWSGHKVLQHNFTTEDTRDGTLVSSGTNSPLGKIILDCAREKKTSSTPDQFVSSPMKRLEKKLLASPEYQGSLSRDLKQQDQHNKFSFGSGQDGSTIENFAITSHSSATANKLDSPHLERRGQSSTPFIEIKHSKEFSQVTRMNDKEINLHDLQNESGALMDFETPSRDMDTLNHQSPSPEKNLQTGEESTRLKNELPGGGIKASSFHSPSLYAHRSTIESPFGKKSDIQTMVEKPSQALPQKKPTQSPSKKEPYNASHVDNFLHFVGKGISSPQANQFTNVHGSGDCHQGLHISQMQFSKQDVENSPGRKRRSEELVLKDVDNELVSIQRSPKIHKGGGRDSRSLLELSDRSNKHTERMGDYTPLTDWADIFSKFSEDTKQILSPLIDNLNLRAISLLEDILLDLQKVRAHEMFFSEIQSQKILDHASNLTHKRAAETRFLLSKMAYEQAKQQLMCVKREKLLERVQLLSSGIQESQMLKMNSFQCLSLPGARDAQVDDGGHQSCSVNFEGKIEDAYDKVSAMRQEIEASDRKIKNLTKSLQSSCKTKGKPSCAETILLVTDHLNRRTCCRFIRQDLQFWEVDEFENRNYPHSFVLCYRNFMFQRFSLNASPLSSIIISNKLNDTKIVKNFPNMDACTAFAFVIDAETTKKHVGPRSLAQETQMTSSLLSNLLDVVEEVQLARLELRNLSKTSFHSPSVGQLDLHLCFIDLKSGRKVTLILDVTCLKCGVYPSELLPSQIQAAATGTQNSLAPSLSAEIRGAVENLRAGYPRILRLSRCVSHVIHALSR	50	60	4e-11	56.6		XP_004243880.1	PREDICTED: uncharacterized protein LOC101266239 isoform X1 [Solanum lycopersicum]	1367	MSAPTTDAGGGTSEDRRQIHNNNNAENSDGGTTMAMQRKRARRVSFAEMTSVHFFDRDEEYETPPNLSGKAENNSESEEVNLGFDQLVDDPKESWLLNEDREDGDEGNNEDEDEDGDDEMPLPRSFLRPEESPSPGSNFGSATSNDEDNFFGPVSPNFIRPGRLSDSAASDENHDITMDSTAFSMHFRRFVRSDSGIDLKTPTEVSFEEKTPTQTSQRSSMELTIANKPISQSCMPVANFSGVSDSSDMSLIGENSRRYDYGILSPDLEALLAEGQERLHAAVSGDTSVPKSPTSKEMEVGSTMMDLSGNGEQQANAIGSLKMPLEPLCQKVDADDGYKFLSRVVDGESSLRSTVPAPDNNDDRVNQSLKQLSNDFGENNMSVKDASVVENSEALCSNNGERSEFCGLPCDRVSPVVDSVSSSPATQRLIVMGSPSPVKQNSTAVSSPKDLISFLSNEKRGPWTSSASLQKSISKLPFLEDPISFLSNGKRGPWTSSASLQKSISKLERLKASAFSSFGGDKIPHMGVRALEFPKTPPLDSILKKRNLDMGVKRLDAAMTCSEEQISGSTMKEGERKTFTPGGSWSKALSSSEDVIQCEQSFGPEKPEKSLNQLEAGILPMDQLLKPADPSSSSRFSLSGKKNDMVTPNDLRQKISLISRTDSPLVDYSGREEVIAIAQKLVFTPEKSLDSKCTEHQSSPFKESKLDDEHLKSFGPVKKASSISNVTDGPSVTATAGNWYSASTLTEEQSGSPVVEGSKVLRQPERTHSIEAKLPEQTNELGNNEVLRISRDGSSHLSSAILDGNIQCATGFPELEIDPREKNKSSSACAASSSIQNLDSLVVEKTPVKWSSQSPSAKGHHSLAQSNSICFSIDKVMQSPRSNQSIGRPRNSSAHKRSSEELTFGDMEHTNEIIMSHRSPKLQRGVGNYPGTSGNPDDSGKEMHRAHDELRQWKDINSKFMDDADEWISLPKERLTMPAIEMVEDIVTRMQKAKTYDILHSQILTQKASVSNFQEKRAVEAIMLLCQLVHEKAKFHLRRVKKEKLLEKCQLLNSAIQKSQMSKINHSLHNSVTVSRGIQGDIISSERSSAYEKAPQEVPHNKGTTIKEALKISERKVATLTRSLHSSLKLKGEPKCADTIISVKEHLMRRSCCRFLHQDMQMFVIQNVRKGNGHYDIILNYLDLLVQSLKVTVGPNPSIIISNNLNDLLITKNFPNINACAALRFVLKAEISKKFGARTPAQETQVTSSLLGNSLDVVTEVQKAQTQFRNLADITFSTPTVEKLELQLHFMSFTTGKKVKLTLDVSCLNRGVYPSEVVPSQFAALAVPAKHSDDPLLGEIRDAVKSLRAGYMRIMRLCGCISQVVQA	44.07	59	8e-08	47		---	---	---	---	---	---	---	---	---		---	---	---	---	---		---	---	---	---		---	---	---	---	---	---
	18292	Peam|HassGeneModel_18292 maker-Ctg1228-augustus-gene-0.9-mRNA-1	967	ATTTCCTTTTCTTGTAGTAGATACAAGCAGCCGTCTTTCACTTTCAAAGCAATTAAAAGCCAATTTCAATCCATCCATCAGAAGGAAAAACCATGCTCCTATGTTTCCATATTGTGGAGCTGGCACAAACACACCATCAGTGTACAACACCATCTTTGAACATCTACAACCCCAAAACCAAATACTTGATAGCAATAATCCCATTTGGAGTTCCACAATACCAAGGAATCAGCCAACTGAAGAAGTAGTTGCCTCAATACCCATTGTTGGAGAAGATACATCAGGAAATAAGCCAATCCAAGAAAAAGAAGTAAGAATGGAAGGGAGCTTCTGAATGATGCAGAGGAAAAACTCAGGAGGAAAATGAAAAATAGGGAATCTGCTAGAAGATCTAGAGAAAGAAAAAAGGGACATACTGAGCAACTTGAATCTGGTATCGAAAGACTGGAAAAGGAAAATGCCAAGCTCAAGGAAATACTACAGGTTCTTCAGGCCCAAGAGTCACCCCCTCCAAAGAAACAGAAGCGAGCACAATCGTCCTCGCTTTGAAGAGGCTAAGTGGACATGGCTTCCCAAAAACTCATGGCTTTTTTTTTCCCCCTTCTTTGATGTATTGGAGTTGATTTTATACATTAGTAATGGGAATGAAGATTGATAAAAGAGACCAGTCATTTTGGATATTAGAATGTTATCTATATTTCTCTCCTTGATCACCTTTTATCTTAATCCTAAGACTCTTAATTGCCCAATTTCTTGCTAAGCTTGCTTCTTCCAATTGATTGCTTGTAGGATAGGGTTATCCCGGAATGGGTGGGGAAATGTCTTAATTTTTTTTATTTTCTTTGATTTTTGTTGTTGTTTTGGTCTTGTGCCTTGTCTTTGATTTTTGATTTCTACTGTTTAATGAATTGTACTTTCCTCAATATATACATTGAAGTATTTCTATTACCTATGTTACATACAAAGA	61	MKNRESARRSRERKKGHTEQLESGIERLEKENAKLKEILQVLQAQESPPPKKQKRAQSSSL	---	Partial		---	---	---	---	---	---	---	---		---	---	---	---	---	---	---	---		---	---	---	---	---	---	---	---		---	---	---	---	---	---	---	---		---	---	---	---	---	---	---	---	---		3	3.20E-12 | 3.50E-12 | 4.40E-04	46.2 | 45.9 | 20.5	PF00170.16 | PF07716.10 | PF03131.12	bZIP_1 | bZIP_2 | bZIP_Maf		---	---	---	---		---	---	---	---	---	---
	18293	Peam|HassGeneModel_18293 maker-Ctg1228-augustus-gene-0.6-mRNA-1	339	TTGATTAATGATCATTTGCAGAGGCAGGAGCGTTGCAGGATTATTCGCCAATACTTGTTGTTATGGGAAATAGATGACATAGAACGAAAGGATGATAGTCACAACATTATTCTCAACTATCATGGTCTCCTCTCCCAAAGGTTAACAAAAAACAACAGTCCAGTTTCAAATATTGGCTCTTCCAAGCTGTTGAATGATGCAAACATCAAGATGAGTTTCCCAAGTTTGAATGCAGGAATAGCTTTTGAATTTGTTTTCAATTATAAGAGTAATTGTGGGCTTGGCGATCCAAAAAGTTTCCAGCAAGTGACACGAGTAAGTTTTTCTGTGTTTCAGTAA	112	LINDHLQRQERCRIIRQYLLLWEIDDIERKDDSHNIILNYHGLLSQRLTKNNSPVSNIGSSKLLNDANIKMSFPSLNAGIAFEFVFNYKSNCGLGDPKSFQQVTRVSFSVFQ	10.032	Partial		XP_011628318.1 PREDICTED: uncharacterized protein LOC18447548 [Amborella trichopoda]	PREDICTED: uncharacterized protein LOC18447548 [Amborella trichopoda]	1503	MDSSERGFKESEDQGNTEPDETSPRRKKRVRRVSFADTTCIRFFDRDEDFETPPDSKPADEELGNSEAIGENQKGEGLDEELEEGETNRVFFVRPDESPGSETGSATSNGEYNFFGPVDSSFIQSGRFSESPEADDITMDSTTFSLRFGKLMQLGKQSGSSGEFDRTPSMDGPSLLIKNTPTEDAAHTGSGYLMSLTGSKKQFCSDEKSNGSDEMSLINEDPHRYDYERLSPRSTAVLEDSFKKVHLITACDHTAVSKSFQVLSSSKKFLISSEKSAGSSMETLDLSNRDIEAMPVDDNHHINISKLQKLDGLSRFLAAKQVGLSPHTPVSEVMGANLPKESCEGTSGSGQSIDRLPIVHIGKTLSSPTANMIDSSEHVNHKTDFDSTVASSKSVESPGKGRQQPSESFSGSASTDVVHGLQLNSNDATTEGVTDHNARVPLTNCANRNDGMLDMGLNRSFINNDKKQNTGQPSTEVVVNHNSLITPFAVSHDIFAKEFADSKETPLAKLGPSKDAKASAFMSESEILIQESSKGVKDVELLADDIREAILIDRLNSPLTPIIQRPTLVSDHFPEQDSAFSLRSKRWKLLSETMKPSGGLSSTPFTGGMPFSSLIGEEVDVGHNQMMTPLIGHRTSTFGSSKPKDLSERIGRQHSKISLSKSDQMGDSLGVMLSQNKTGAQLQQEHAPISRLAVHSLSFLQNGATSDVTHVMHGSVVYSPKIMTENSGSLVCPEEHGKQTFEKQARDCPNQEAHASFHSSIHHLPTSHLSMGGVIGTPHSYSSQLHTASLEKNINAGKGSKFFSSPTVKLDLQLPSVSKSKEPPLRDSNQHNILGKPSYSPSVENPMKDHVANTIYALKDMTLGAEDRIFPELLQSNNRQQGLIPVSVLDSNNVSKHSSMKDVLKETSLCVVQKEFEGVLDYQTPLQERTSSFFPSNQGKDVQMETIAKTYQGDNTTTMEISMSATPEQSGKNLVGRVAPHMVGSNVYSPLYKDPISFEQNRGLRSIDKSASIRNSQIQDGEISALAVNLSGKKRKSDSLLVTEESRMNKTDMGPSKASSEIKASPTKGSNLEHKTSSTHLEEGHVEIEGEDISVGGLTMKNVTDVISKLAISTKELFSTSIVRLKPRELCILQEMLDQLKKIMEYRHLCNEIQSQKMLGRVCNVQPQRLLEEKTTRQLLQSILYEQAKLQLMHMKRDYLLAKVQQLQSGMQECGKLKSSCLSHQHASGLKDSQSNKLQICPVSDEYSSDQAVMMRRELGLLDQKVKKLVESLHSSCKLKGHPNADETIMLSKDFVHKKACCTIICHTLQLWDLKVVKEKHGDLHVALNYGNFLCQRYKLDAHIPASSVDVSNLLNEENIGKIFPNINACTAFKFVFSDDRSRKLSSTRGIQVESQVTSFLLGNLLDVLSELQMAHLELLNVMLPCFQPRQIYLNGISQFVWYVHVSICCRFALNAYLYALVCYAGRLELRLSFIGCSVGRKVILVLDLTDLNRSKELVFWLY	32.41	108	6e-11	57.4		XP_002438660.1	hypothetical protein SORBIDRAFT_10g023800 [Sorghum bicolor]	633	MATHLLDQPPGKDNTDATQSSSAATAILLMDAEQLRQRNEVMDTETVLHTPRTAGLQLQVPQGSLSSLRLKRQKLFATTVSNTSKVARQEGCSLGTEFVEHDKRISSLKPQELPAASRLQLVEKKEHGHQESDMFSNTEDHDSTLSVSSHSVPKLKKTSESFILGTPQRHRLNESTKVPDTSCPVITLDSQPSRECNSHLDLDGVGRKRTAEENGHAVQECPEETAKTARSPRKSRKEIPCVSQPSPMVEEKQNDAHVNGKSLDIDWNKVVRAITNATEQVLSASISKYNLQQLDMLSDKLDEIRMANKYKRLATALKKAQLCQNGIQECCFLKSKILGAAQMKDASFPAAISVSASDRQEELAIVSQKRLELKNIQQKVEKLRSSLECFHNIEGDIDSDSVVRYAKEQLMMRNQHRIIHRLAGLCKLDDIVKRDNKRDVILNYHNLLFQRIILNISGTSSIFVNNSLNGNRIGQTFPNVDASLAFNFVFKAEENQIVSDLQSLQKKTTETSLLLGNLIDVLEEIRLSKLQLLNLTSAAFVLESQTCKLGLHLSFISYKSGKKIVFIIDMTDLNRSVYPSDPSELPIKVCEARTTLPQPSIDVIMASIRNLQPGRTVILRLCRMVSRLIHSLQ	40.22	92	5e-14	66.6		XP_010657499.1	PREDICTED: uncharacterized protein LOC100244248 isoform X2 [Vitis vinifera]	1419	MGSKDGEEQCNTETEEGTVARQKKRSRRVSFAAEITSVHVFNRDDECETPPESKPSSDCDTPQLGLPDAPVLRFLKDLIDTTDDDDDDNGIENEDDDVHQRKSFLRPFQSPSPGSTIGSASSNDDNFFGPVSASFIRPGRFSDSAASDENHDITMDSTAFSMHFRSLARSDSGGELKTPTGVRLAFDEKTPTQNSNPDNVGSSMVLTVAKKPNSQSFDKASAGADSNEMSLVGENPNRYDYGRLSPQLDALLAEGNRDLHVVSFSDLVNSPKSPSYLNKVRNTGSGAMDLKDNGDIDGNNIDTHEASAKKVPVAHMELSETNAGFMAAPIDQITSDSSPDTNDGPATNASSDHQIRTPNQPAKAMTFGEMKEFTRDAHGLSRSKVEFSALNSGTLSKLDNKIVQSDFLMQHECGHLSSTEGWVKESSPKDGTYKNSNIDRNVDQRYRSPLAGSVHLLSAKRQQQFLDNANSPRNSWAVTPSKNQHGSFLSNDHMRHGDSESSIQKSISKLKILEASSYGSLRDGIGGSKLRSLDYLSATPPLNVILEENSKDPQHKHLDVPIDSLEEHLGSVAQKDGILTPKNEGNLSQTDETTGFLKDGKSLHHMSMGILQMDETTTPMAVALSPSQFTWSGHKVLQHNFTTEDTRDGTLVSSGTNSPLGKIILDCAREKKTSSTPDQFVSSPMKRLEKKLLASPEYQGSLSRDLKQQDQHNKFSFGSGQDGSTIENFAITSHSSATANKLDSPHLERRGQSSTPFIEIKHSKEFSQVTRMNDKEINLHDLQNESGALMDFETPSRDMDTLNHQSPSPEKNLQTGEESTRLKNELPGGGIKASSFHSPSLYAHRSTIESPFGKKSDIQTMVEKPSQALPQKKPTQSPSKKEPYNASHVDNFLHFVGKGISSPQANQFTNVHGSGDCHQGLHISQMQFSKQDVENSPGRKRRSEELVLKDVDNELVSIQRSPKIHKGGGRDSRSLLELSDRSNKHTERMGDYTPLTDWADIFSKFSEDTKQILSPLIDNLNLRAISLLEDILLDLQKVRAHEMFFSEIQSQKILDHASNLTHKRAAETRFLLSKMAYEQAKQQLMCVKREKLLERVQLLSSGIQESQMLKMNSFQCLSLPGARDAQVDDGGHQSCSVNFEGKIEDAYDKVSAMRQEIEASDRKIKNLTKSLQSSCKTKGKPSCAETILLVTDHLNRRTCCRFIRQDLQFWEVDEFENRNYPHSFVLCYRNFMFQRFSLNASPLSSIIISNKLNDTKIVKNFPNMDACTAFAFVIDAETTKKHVGPRSLAQETQMTSSLLSNLLDVVEEVQLARLELRNLSKTSFHSPSVGQLDLHLCFIDLKSGRKVTLILDVTCLKCGVYPSELLPSQIQAAATGTQNSLAPSLSAEIRGAVENLRAGYPRILRLSRCVSHVIHALSR	37.84	111	1e-19	83.2		XP_004243880.1	PREDICTED: uncharacterized protein LOC101266239 isoform X1 [Solanum lycopersicum]	1367	MSAPTTDAGGGTSEDRRQIHNNNNAENSDGGTTMAMQRKRARRVSFAEMTSVHFFDRDEEYETPPNLSGKAENNSESEEVNLGFDQLVDDPKESWLLNEDREDGDEGNNEDEDEDGDDEMPLPRSFLRPEESPSPGSNFGSATSNDEDNFFGPVSPNFIRPGRLSDSAASDENHDITMDSTAFSMHFRRFVRSDSGIDLKTPTEVSFEEKTPTQTSQRSSMELTIANKPISQSCMPVANFSGVSDSSDMSLIGENSRRYDYGILSPDLEALLAEGQERLHAAVSGDTSVPKSPTSKEMEVGSTMMDLSGNGEQQANAIGSLKMPLEPLCQKVDADDGYKFLSRVVDGESSLRSTVPAPDNNDDRVNQSLKQLSNDFGENNMSVKDASVVENSEALCSNNGERSEFCGLPCDRVSPVVDSVSSSPATQRLIVMGSPSPVKQNSTAVSSPKDLISFLSNEKRGPWTSSASLQKSISKLPFLEDPISFLSNGKRGPWTSSASLQKSISKLERLKASAFSSFGGDKIPHMGVRALEFPKTPPLDSILKKRNLDMGVKRLDAAMTCSEEQISGSTMKEGERKTFTPGGSWSKALSSSEDVIQCEQSFGPEKPEKSLNQLEAGILPMDQLLKPADPSSSSRFSLSGKKNDMVTPNDLRQKISLISRTDSPLVDYSGREEVIAIAQKLVFTPEKSLDSKCTEHQSSPFKESKLDDEHLKSFGPVKKASSISNVTDGPSVTATAGNWYSASTLTEEQSGSPVVEGSKVLRQPERTHSIEAKLPEQTNELGNNEVLRISRDGSSHLSSAILDGNIQCATGFPELEIDPREKNKSSSACAASSSIQNLDSLVVEKTPVKWSSQSPSAKGHHSLAQSNSICFSIDKVMQSPRSNQSIGRPRNSSAHKRSSEELTFGDMEHTNEIIMSHRSPKLQRGVGNYPGTSGNPDDSGKEMHRAHDELRQWKDINSKFMDDADEWISLPKERLTMPAIEMVEDIVTRMQKAKTYDILHSQILTQKASVSNFQEKRAVEAIMLLCQLVHEKAKFHLRRVKKEKLLEKCQLLNSAIQKSQMSKINHSLHNSVTVSRGIQGDIISSERSSAYEKAPQEVPHNKGTTIKEALKISERKVATLTRSLHSSLKLKGEPKCADTIISVKEHLMRRSCCRFLHQDMQMFVIQNVRKGNGHYDIILNYLDLLVQSLKVTVGPNPSIIISNNLNDLLITKNFPNINACAALRFVLKAEISKKFGARTPAQETQVTSSLLGNSLDVVTEVQKAQTQFRNLADITFSTPTVEKLELQLHFMSFTTGKKVKLTLDVSCLNRGVYPSEVVPSQFAALAVPAKHSDDPLLGEIRDAVKSLRAGYMRIMRLCGCISQVVQA	31.82	110	3e-09	53.5		AT2G04235.1	---	unknown protein; FUNCTIONS IN: molecular_function unknown; INVOLVED IN: biological_process unknown; LOCATED IN: cellular_component unknown; EXPRESSED IN: cultured cell; Has 713 Blast hits to 345 proteins in 122 species: Archae - 2; Bacteria - 262; Metazoa - 138; Fungi - 55; Plants - 39; Viruses - 0; Other Eukaryotes - 217 (source: NCBI BLink).	1253	MASEKPEDPMNNTAGIGTDEESIAQRRKRLRRVSFADREITSVHIFNRDEDYETPPNTSAAKPQNGGDTSEPDEDNKVIRFFGELSDREDTDGDGDGEYEPILDKSFLRPKYSPSSGGSTVGSATSDNGTLQLLCEFRVLFFEFLAESILFSLPEDNFFGPVSSHFINPGRLLDTPISEEHHEMTMDSTAFSMHFRSLARSESGDVRTPTSSHLLVEEKTPTEVTSRSDTGSAMVLTEPKKLFPKSPVPVDKGSGGRDSNDMSIVGENSRRYDYGYLSPTLAALMGDESKELLPEDNTVEARSPIDDFSSSLPNGCIPIGLQESGSQRYTKEASLSSSTIRRQSAFLVGMLPQSLSCVTPSPTQGGSFMSRETRALVESLSTIQKSKSRLGLIPPSPGSALSQRIEKSKLQLSGHRFLTTPSIGREEIGVLRDKHADIPITNLEALLSKHDNRTPISEEKSMPDKCISGALSHAVDTSDDNRTPVPEEKGIPDQCISGALSHAVDTSDDNKTPVPEEKGIPDQCSSGALNPAVDTSDDNRTPVQEKKGLPDQCSSGALSPAVDTSDDRPPVSEKKGIPDQHSCGALIPAVDISDVFARRSPEGNTNSEIEGSLLCKQQQRNQAASTPEKFVSSPTNLSNATTSASENFVPLQDQEQHSKDIEKSETGDGNVTKEYASNCSMNTLSEKVDSLLAESSVLLTDTGFLNGSAQQREKDSVRNKKQNRTNISAAHILLKDNNPFKVHCETEVISAEDFTAVAKENLPSTSGSSSVDRSKNEASHAKGPSRLKRKAEDVDCAARNCSPKVERSTKYISNSVMEHPDGNIDANDCRRVREQVNWVEIPGKVSKEINQMLAPLADKLNSRLICKLEDILTHMKKVHLCEMLCLQIQSQKVCDHLSGAKTKRRVESRSLLCKLAYDKAKLELLHLKKEIMMKKFQAVSTGVQTSETLRLNCANFLRQHGFRSTGLLNPDQAQEVIITGKRAEITQEIKEIDSKIKNLIQCFTACDTMTGPQPAYADTIMIAEETLKKRMSCRSLRQDILIWKVDSLGEWNDCQSIVLNYSGVFNQRLTLKPGHPSCVLVSNSLSDTFVKHFPEMNVSIAFNSMFNAEDSRRYIGGSNTLLEITQKTSLLLHNLLDVAEEFHLAQMNIPNLVQGNFDSPSAEQLHLQISFLDCTNLRKLSVILDVTCLIHGKYPSDVVPCEFRKVSGTKRDGVVSKQLKKEIESTIDDVGVGYPRILRLCRCISKALQSEKR	34.83	89	6e-12	60.8		---	---	---	---	---		---	---	---	---		1	GO:0005634	1	GO:0003674	1	GO:0008150
	18294	Peam|HassGeneModel_18294 maker-Ctg1228-augustus-gene-0.5-mRNA-1	2835	CGAGAAATCCCAATTTCTTCCCAAACCCTAGAAAACGAAATCGAAGAAGAATAAACCCCAAATCTAACCCAAAACCCTAAAAACCTCGTCTTTCTTCCTCTCCATTTCCTTCGATTCGATCTCCTCTCTCCCTCATCCATGGAATCCAAAGACCTTGAAGATCTCTGCAACACGACCGGTCCCGAGGACGAGACCGTGGCGAACCTGAAGAAGCGCTCACGCCGCGTGAGCTTTGCCGACAACATCACCACTTTCCATCTCTTCGACCGGGACGACGAATTCGAGACCCCACCCGACGGGAAGCCCAGCTCCGAGAACGAGAATGGCGAATCAGCAGTTGGAAGCGAGACTCCGGGCCTTCGAGGGGATTCCGCGGAAAGCGATGATTCGAAGGAGTTGATGCAGAATGAGAATGATGAGGAGGAGGATGATGATGAAGAAGGGAGAGAGCTGTTTGTGCGGAACATGGATTTCTCGTCGTCGCCGGGTAGTGCGGCGGGTTCTGTGACATCCAATGAAGAAGACAATTTTTTTGGGCCTGTCTCTACTAGTTTCATAAGATCTGGAAGGTTATCAACAGAGTCTGCAACTTCTGATAATGATCATGACATTACTATGGATTCAACAGCATTTTCTTTGCATTTCCGTAATTTGATGCAGTCAGACGAGCAAAGAAGTAACTCAGAAGGAAATTTTAAGACGCCGACAGGGGTTCACCTTACATTTGGTGAAGAGACATGTGGAGACTCCATGCAGACCAATGGTGAAAATTTCATGGTGCTGACAGGAGTTAAAAAGATGATTCCCCACTACACATCGGGTGGAAGATCTAATGGTGGTGGTGATTCTAATGATATGAGTCTGATAGTTGAAAACCCAAACAAGTATGACTATGGAAAGTTATCTCCTGGGCTGGATGCACTCCTTGCTGAAGTACAGCATGTCTCTGTTTCCAACCAAATCAATATATCAAAATCACCCAAATCTCCAAGCAGTTCGAATAGACTTTCAGGATTCTATGAGCGAACGTCTGAGCCTATGGATTTGAAGTGTTCTGGAGGTGTGAAAGTACGGACTACCAAAGTTGAGGTAGTTTCTGATGCCATCAGCAAGGCACCTGATGCTGACAGGAAGGCATCTGATGCAGACAATGGTAACTGCATCTTCACTTCTGGTCATAAGACTTCTTATAGTTCATCTGGTATAAATGAGACTCTGCCTGCTGACACTGCTTTTGGACTTTGGAATGGGGCACAGAATGAACCAATCCAAGGCATGTTTTCTGGCATGGATAAGGAGTCTGGGAAAGATTCACTTGGAGTCAGCCAACAACCACAAAGAGAAATTGGCTGTCCTAATAATGGCCACACCTCCTCACCCCTAAATAAAGCCACTCCAAAGAATTTAATCGCACAACATGATTGTGGGCCTACAGGTCACATCACAGATCGAATAGAGGAAAACAGTCACTTTTCATATTCTTCTCCAGTACCTGTTGCAGCAAGCCCTATGTTTGCTGTTTTAGGTCATCGGCAAAGATTGGCAGAATCTCCTAATAGTGGTAAGTACGTTCCTAATGATGTTCAGAATGCTGAAAAAGACTCCGAACAACCTTCATCTCCAGGGTCTATATCCTCCTTACGCGCTAAACGGCAACGACTGTCTCTTGGTACTTCTGTTTTGGCCAGTACGGGACACATATCTACTCCTTTTTCTGCATATGAATCCTGTTCACTTTTAGAAAAGGAAGGTATAGAACTTGGTGTGAGATTATCATCTATGAAGAACAAAATCTCAAAACTCAGTTTGTTTGAAACACGTGAAGTTGGAGCTAATCCAATGTCATCGTTATCACATCTTGCCAACAAACCTTCTCTATTTGAGGATATTCTGATTAGAAATAACAGTGATCCTAAGCTAATGCCTGTTGGTCATTCTGATGGAGGGGGCCACTTATCGGCTTATGCTGAAGAAAACACAACACAGGAAATTGAAGTTGAAATGCATGGTTATAGGGTTGAGGCTCCAAAGAACTTTAACACATCAAGACTGAGTGGAAAGAGCCCAGCCATTTTCCATGGTGGAGGGCATGGGTCTGGAAAGCATGTGGATGTGAATGCCTTGAGGTTGGACAATCCCATCGAAGCTGCTGTCTCTACTTCACAGATGCATAAAACAGCTGAAATAAAGAACATGAAGAAAGTAACTGTTGCATCTACTATGTTTATGTCATCACCTATGAAAAGATTGGAACAGAAAATCTCTCCATCTGGGCCTGTGTCTCCACCTTTAAGGATTTTGAATCAGCAGAATCAATGTGGTAATCCTTTTGGATCCAGTCCAAGCCAACAAATTGAAGATACATCAAGGACTACACCCAATGTAAGTCAGTTACTGACTCCTGGTGCTGAAGGTACCATTGGGTCAAGTTCCTTGCCCAAGTCCAACACAGGACGTAGCACCCTGCCCTTAGCCACCATCAACCCTGATGTGTTCAGAAGCCATGCTAAACGTGAAGAAACTGCTAGTCAAGAATCTTTTCTCCAAGACTTGCGAAAGGAATTGAATAGTACCATATCTTACCAAACCCCTATGAGTAATAGAGTTAACTTGAATTTCTTTTCTTCTAGCCATGAAAAGAATGCCCAAAAAATGGAATGCACAAAATCTGGTGAAAAATTCTCTATTGACAGGGAGTTCAGGGCTTCTTCACATGAGTCTGCTTCTCCGAACATAGCTAAGAGGACTGGACCAAGAACACTGCCTGAGAAGGTTACTCATCTTTCTCTCTGTCCTGTTCTCATAGTTGTCTATCTTAGCAATTATGTCTGTTGA	898	MESKDLEDLCNTTGPEDETVANLKKRSRRVSFADNITTFHLFDRDDEFETPPDGKPSSENENGESAVGSETPGLRGDSAESDDSKELMQNENDEEEDDDEEGRELFVRNMDFSSSPGSAAGSVTSNEEDNFFGPVSTSFIRSGRLSTESATSDNDHDITMDSTAFSLHFRNLMQSDEQRSNSEGNFKTPTGVHLTFGEETCGDSMQTNGENFMVLTGVKKMIPHYTSGGRSNGGGDSNDMSLIVENPNKYDYGKLSPGLDALLAEVQHVSVSNQINISKSPKSPSSSNRLSGFYERTSEPMDLKCSGGVKVRTTKVEVVSDAISKAPDADRKASDADNGNCIFTSGHKTSYSSSGINETLPADTAFGLWNGAQNEPIQGMFSGMDKESGKDSLGVSQQPQREIGCPNNGHTSSPLNKATPKNLIAQHDCGPTGHITDRIEENSHFSYSSPVPVAASPMFAVLGHRQRLAESPNSGKYVPNDVQNAEKDSEQPSSPGSISSLRAKRQRLSLGTSVLASTGHISTPFSAYESCSLLEKEGIELGVRLSSMKNKISKLSLFETREVGANPMSSLSHLANKPSLFEDILIRNNSDPKLMPVGHSDGGGHLSAYAEENTTQEIEVEMHGYRVEAPKNFNTSRLSGKSPAIFHGGGHGSGKHVDVNALRLDNPIEAAVSTSQMHKTAEIKNMKKVTVASTMFMSSPMKRLEQKISPSGPVSPPLRILNQQNQCGNPFGSSPSQQIEDTSRTTPNVSQLLTPGAEGTIGSSSLPKSNTGRSTLPLATINPDVFRSHAKREETASQESFLQDLRKELNSTISYQTPMSNRVNLNFFSSSHEKNAQKMECTKSGEKFSIDREFRASSHESASPNIAKRTGPRTLPEKVTHLSLCPVLIVVYLSNYVC	109.556	Partial		XP_011628318.1 PREDICTED: uncharacterized protein LOC18447548 [Amborella trichopoda]	PREDICTED: uncharacterized protein LOC18447548 [Amborella trichopoda]	1503	MDSSERGFKESEDQGNTEPDETSPRRKKRVRRVSFADTTCIRFFDRDEDFETPPDSKPADEELGNSEAIGENQKGEGLDEELEEGETNRVFFVRPDESPGSETGSATSNGEYNFFGPVDSSFIQSGRFSESPEADDITMDSTTFSLRFGKLMQLGKQSGSSGEFDRTPSMDGPSLLIKNTPTEDAAHTGSGYLMSLTGSKKQFCSDEKSNGSDEMSLINEDPHRYDYERLSPRSTAVLEDSFKKVHLITACDHTAVSKSFQVLSSSKKFLISSEKSAGSSMETLDLSNRDIEAMPVDDNHHINISKLQKLDGLSRFLAAKQVGLSPHTPVSEVMGANLPKESCEGTSGSGQSIDRLPIVHIGKTLSSPTANMIDSSEHVNHKTDFDSTVASSKSVESPGKGRQQPSESFSGSASTDVVHGLQLNSNDATTEGVTDHNARVPLTNCANRNDGMLDMGLNRSFINNDKKQNTGQPSTEVVVNHNSLITPFAVSHDIFAKEFADSKETPLAKLGPSKDAKASAFMSESEILIQESSKGVKDVELLADDIREAILIDRLNSPLTPIIQRPTLVSDHFPEQDSAFSLRSKRWKLLSETMKPSGGLSSTPFTGGMPFSSLIGEEVDVGHNQMMTPLIGHRTSTFGSSKPKDLSERIGRQHSKISLSKSDQMGDSLGVMLSQNKTGAQLQQEHAPISRLAVHSLSFLQNGATSDVTHVMHGSVVYSPKIMTENSGSLVCPEEHGKQTFEKQARDCPNQEAHASFHSSIHHLPTSHLSMGGVIGTPHSYSSQLHTASLEKNINAGKGSKFFSSPTVKLDLQLPSVSKSKEPPLRDSNQHNILGKPSYSPSVENPMKDHVANTIYALKDMTLGAEDRIFPELLQSNNRQQGLIPVSVLDSNNVSKHSSMKDVLKETSLCVVQKEFEGVLDYQTPLQERTSSFFPSNQGKDVQMETIAKTYQGDNTTTMEISMSATPEQSGKNLVGRVAPHMVGSNVYSPLYKDPISFEQNRGLRSIDKSASIRNSQIQDGEISALAVNLSGKKRKSDSLLVTEESRMNKTDMGPSKASSEIKASPTKGSNLEHKTSSTHLEEGHVEIEGEDISVGGLTMKNVTDVISKLAISTKELFSTSIVRLKPRELCILQEMLDQLKKIMEYRHLCNEIQSQKMLGRVCNVQPQRLLEEKTTRQLLQSILYEQAKLQLMHMKRDYLLAKVQQLQSGMQECGKLKSSCLSHQHASGLKDSQSNKLQICPVSDEYSSDQAVMMRRELGLLDQKVKKLVESLHSSCKLKGHPNADETIMLSKDFVHKKACCTIICHTLQLWDLKVVKEKHGDLHVALNYGNFLCQRYKLDAHIPASSVDVSNLLNEENIGKIFPNINACTAFKFVFSDDRSRKLSSTRGIQVESQVTSFLLGNLLDVLSELQMAHLELLNVMLPCFQPRQIYLNGISQFVWYVHVSICCRFALNAYLYALVCYAGRLELRLSFIGCSVGRKVILVLDLTDLNRSKELVFWLY	24.24	297	8e-09	59.3		XP_002438661.1	hypothetical protein SORBIDRAFT_10g023810 [Sorghum bicolor]	313	MDIGGSGGIASSPGTVDDKFARRRSRRVSFADTTAVHVFDRDEDFETPPEEREPGSTSPSPSPGRSSAGREDEDDTGEDFHRPPVNFLQDVDSSSPGSAAGSMASVDDENFFGPVSASFIQTGRPSDSGMSEDDNHDITMDSRTFSLYFRNIAPPDDCTANSAASLMTPNTASEGPLKELTASNPATTSINCRDTLTDMSLLSGSRRTYDYDKLSPTLRSMMKKIKGSQQASSHKVGVSDVPLDCVLTLSTSEKESREENLCIDNGISSDNLGIVNTTVEHASGRNPVSTSTDLIQEDNEMIIDGHENSQVMY	34.29	245	1e-21	96.7		XP_010657498.1	PREDICTED: uncharacterized protein LOC100244248 isoform X1 [Vitis vinifera]	1420	MGSKDGEEQCNTETEEGTVARQKKRSRRVSFAAEITSVHVFNRDDECETPPESKPSSDCDTPQLGLPDAPVLRFLKDLIDTTDDDDDDNGIENEDDDVHQRKSFLRPFQSPSPGSTIGSASSNDADNFFGPVSASFIRPGRFSDSAASDENHDITMDSTAFSMHFRSLARSDSGGELKTPTGVRLAFDEKTPTQNSNPDNVGSSMVLTVAKKPNSQSFDKASAGADSNEMSLVGENPNRYDYGRLSPQLDALLAEGNRDLHVVSFSDLVNSPKSPSYLNKVRNTGSGAMDLKDNGDIDGNNIDTHEASAKKVPVAHMELSETNAGFMAAPIDQITSDSSPDTNDGPATNASSDHQIRTPNQPAKAMTFGEMKEFTRDAHGLSRSKVEFSALNSGTLSKLDNKIVQSDFLMQHECGHLSSTEGWVKESSPKDGTYKNSNIDRNVDQRYRSPLAGSVHLLSAKRQQQFLDNANSPRNSWAVTPSKNQHGSFLSNDHMRHGDSESSIQKSISKLKILEASSYGSLRDGIGGSKLRSLDYLSATPPLNVILEENSKDPQHKHLDVPIDSLEEHLGSVAQKDGILTPKNEGNLSQTDETTGFLKDGKSLHHMSMGILQMDETTTPMAVALSPSQFTWSGHKVLQHNFTTEDTRDGTLVSSGTNSPLGKIILDCAREKKTSSTPDQFVSSPMKRLEKKLLASPEYQGSLSRDLKQQDQHNKFSFGSGQDGSTIENFAITSHSSATANKLDSPHLERRGQSSTPFIEIKHSKEFSQVTRMNDKEINLHDLQNESGALMDFETPSRDMDTLNHQSPSPEKNLQTGEESTRLKNELPGGGIKASSFHSPSLYAHRSTIESPFGKKSDIQTMVEKPSQALPQKKPTQSPSKKEPYNASHVDNFLHFVGKGISSPQANQFTNVHGSGDCHQGLHISQMQFSKQDVENSPGRKRRSEELVLKDVDNELVSIQRSPKIHKGGGRDSRSLLELSDRSNKHTERMGDYTPLTDWADIFSKFSEDTKQILSPLIDNLNLRAISLLEDILLDLQKVRAHEMFFSEIQSQKILDHASNLTHKRAAETRFLLSKMAYEQAKQQLMCVKREKLLERVQLLSSGIQESQMLKMNSFQCLSLPGARDAQVDDGGHQSCSVNFEGKIEDAYDKVSAMRQEIEASDRKIKNLTKSLQSSCKTKGKPSCAETILLVTDHLNRRTCCRFIRQDLQFWEVDEFENRNYPHSFVLCYRNFMFQRFSLNASPLSSIIISNKLNDTKIVKNFPNMDACTAFAFVIDAETTKKHVGPRSLAQETQMTSSLLSNLLDVVEEVQLARLELRNLSKTSFHSPSVGQLDLHLCFIDLKSGRKVTLILDVTCLKCGVYPSELLPSQIQAAATGTQNSLAPSLSAEIRGAVENLRAGYPRILRLSRCVSHVIHALSR	32.77	882	3e-67	245		XP_010323923.1	PREDICTED: uncharacterized protein LOC101266239 isoform X2 [Solanum lycopersicum]	1356	MSAPTTDAGGGTSEDRRQIHNNNNAENSDGGTTMAMQRKRARRVSFAEMTSVHFFDRDEEYETPPNLSGKAENNSESEEVNLGFDQLVDDPKESWLLNEDREDGDEGNNEDEDEDGDDEMPLPRSFLRPEESPSPGSNFGSATSNDEDNFFGPVSPNFIRPGRLSDSAASDENHDITMDSTAFSMHFRRFVRSDSGIDLKTPTEVSFEEKTPTQTSQRSSMELTIANKPISQSCMPVANFSGVSDSSDMSLIGENSRRYDYGILSPDLEALLAEGQERLHAAVSGDTSVPKSPTSKEMEVGSTMMDLSGNGEQQANAIGSLKMPLEPLCQKVDADDGYKFLSRVVDGESSLRSTVPAPDNNDDRVNQSLKQLSNDFGENNMSVKDASVVENSEALCSNNGERSEFCGLPCDRVSPVVDSVSSSPATQRLIVMGSPSPVKQNSTAVSSPKDLISFLSNEKRGPWTSSASLQKSISKLPFLEDPISFLSNGKRGPWTSSASLQKSISKLERLKASAFSSFGGDKIPHMGVRALEFPKTPPLDSILKKRNLDMGVKRLDAAMTCSEEQISGSTMKEGERKTFTPGGSWSKALSSSEDVIQCEQSFGPEKPEKSLNQLEAGILPMDQLLKPADPSSSSRFSLSGKKNDMVTPNDLRQKISLISRTDSPLVDYSGREEVIAIAQKLVFTPEKSLDSKCTEHQSSPFKESKLDDEHLKSFGPVKKASSISNVTDGPSVTATAGNWYSASTLTEEQSGSPVVEGSKVLRQPERTHSIEAKLPEQTNELGNNEVLRISRDGSSHLSSAILDGNIQCATGFPELEIDPREKNKSSSACAASSSIQNLDSLVVEKTPVKWSSQSPSAKGHHSLAQSNSICFSIDKVMQSPRSNQSIGRPRNSSAHKRSSEELTFGDMEHTNEIIMSHRSPKLQRGVGNYPGTSGNPDDSGKEMHRAHDELRQWKDINSKFMDDADEWISLPKERLTMPAIEMVEDIVTRMQKAKTYDILHSQILTQKASVSNFQEKRAVEAIMLLCQLVHEKAKFHLRRVKKEKLLKSQMSKINHSLHNSVTVSRGIQGDIISSERSSAYEKAPQEVPHNKGTTIKEALKISERKVATLTRSLHSSLKLKGEPKCADTIISVKEHLMRRSCCRFLHQDMQMFVIQNVRKGNGHYDIILNYLDLLVQSLKVTVGPNPSIIISNNLNDLLITKNFPNINACAALRFVLKAEISKKFGARTPAQETQVTSSLLGNSLDVVTEVQKAQTQFRNLADITFSTPTVEKLELQLHFMSFTTGKKVKLTLDVSCLNRGVYPSEVVPSQFAALAVPAKHSDDPLLGEIRDAVKSLRAGYMRIMRLCGCISQVVQA	47.19	267	2e-37	152		AT2G04235.1	---	unknown protein; FUNCTIONS IN: molecular_function unknown; INVOLVED IN: biological_process unknown; LOCATED IN: cellular_component unknown; EXPRESSED IN: cultured cell; Has 713 Blast hits to 345 proteins in 122 species: Archae - 2; Bacteria - 262; Metazoa - 138; Fungi - 55; Plants - 39; Viruses - 0; Other Eukaryotes - 217 (source: NCBI BLink).	1253	MASEKPEDPMNNTAGIGTDEESIAQRRKRLRRVSFADREITSVHIFNRDEDYETPPNTSAAKPQNGGDTSEPDEDNKVIRFFGELSDREDTDGDGDGEYEPILDKSFLRPKYSPSSGGSTVGSATSDNGTLQLLCEFRVLFFEFLAESILFSLPEDNFFGPVSSHFINPGRLLDTPISEEHHEMTMDSTAFSMHFRSLARSESGDVRTPTSSHLLVEEKTPTEVTSRSDTGSAMVLTEPKKLFPKSPVPVDKGSGGRDSNDMSIVGENSRRYDYGYLSPTLAALMGDESKELLPEDNTVEARSPIDDFSSSLPNGCIPIGLQESGSQRYTKEASLSSSTIRRQSAFLVGMLPQSLSCVTPSPTQGGSFMSRETRALVESLSTIQKSKSRLGLIPPSPGSALSQRIEKSKLQLSGHRFLTTPSIGREEIGVLRDKHADIPITNLEALLSKHDNRTPISEEKSMPDKCISGALSHAVDTSDDNRTPVPEEKGIPDQCISGALSHAVDTSDDNKTPVPEEKGIPDQCSSGALNPAVDTSDDNRTPVQEKKGLPDQCSSGALSPAVDTSDDRPPVSEKKGIPDQHSCGALIPAVDISDVFARRSPEGNTNSEIEGSLLCKQQQRNQAASTPEKFVSSPTNLSNATTSASENFVPLQDQEQHSKDIEKSETGDGNVTKEYASNCSMNTLSEKVDSLLAESSVLLTDTGFLNGSAQQREKDSVRNKKQNRTNISAAHILLKDNNPFKVHCETEVISAEDFTAVAKENLPSTSGSSSVDRSKNEASHAKGPSRLKRKAEDVDCAARNCSPKVERSTKYISNSVMEHPDGNIDANDCRRVREQVNWVEIPGKVSKEINQMLAPLADKLNSRLICKLEDILTHMKKVHLCEMLCLQIQSQKVCDHLSGAKTKRRVESRSLLCKLAYDKAKLELLHLKKEIMMKKFQAVSTGVQTSETLRLNCANFLRQHGFRSTGLLNPDQAQEVIITGKRAEITQEIKEIDSKIKNLIQCFTACDTMTGPQPAYADTIMIAEETLKKRMSCRSLRQDILIWKVDSLGEWNDCQSIVLNYSGVFNQRLTLKPGHPSCVLVSNSLSDTFVKHFPEMNVSIAFNSMFNAEDSRRYIGGSNTLLEITQKTSLLLHNLLDVAEEFHLAQMNIPNLVQGNFDSPSAEQLHLQISFLDCTNLRKLSVILDVTCLIHGKYPSDVVPCEFRKVSGTKRDGVVSKQLKKEIESTIDDVGVGYPRILRLCRCISKALQSEKR	34.53	307	3e-30	129		---	---	---	---	---		---	---	---	---		1	GO:0005634	1	GO:0003674	1	GO:0008150
	18295	Peam|HassGeneModel_18295 maker-Ctg1228-augustus-gene-0.8-mRNA-1	1340	CAGATCTTTGTAGCATACTCTATCGTTCGAGATCGAGAGAGAGAGTAGGGTTAGTTAAACAACTAACTATGGTTAGTGTAAGCATAAACCAAGAGGGATGCTATAAATAGAGAATGGGGGGGTTTCGTTTCAAGGCGTCTTCAGTCCATTTCTCTCTTCATAAGCATCAGATTAAGTGGATGATCAGAATCTGTGCCTCATATCAGAAAAATCTTCCCAAGGAGGAACTCCCAACGGCTTCGCCCATCGCAAAAAGATCGCTCGATTCGCAGCTATCTACCAGCTTCATATAACTGAATCAGATTTCAATAAAGTGGTCTCTGAATCTCAACCTTAATTAGTGGTACTTTTCTTCCCAGTTTGGATTCTCCGGCAAGTTCCCGTGAATTCTGCTTAGAATTCCCTAAAATTCCGTGAATAGTTTCCAACTTTTTACCCGAATTCATCTCCACCGTCCGATCTAGACCAAGATGGGGCTCTCAAGCCTCCCTGCTCCTTCCGAAGGCGTTCTTTCGGTGCTCCTCGTGAACACGGCACTATCAATCTCCATCTTTAAAGAGATCGTACGGTCGATCCTGCATGTTGTCGGGATCCACCTCCCACAGCCGTCCGATCTGGACGAGACTCCATCAGAGGCATTCGAGTTCCCTCCCTTCGCGGAGGAGTTCCGCTGCCGGGTCCCGTCGAGCCGGTTCGGGTCGTTCTTCCGCGGCCCGACCGACCAGGAGTGCTCGGTCTGTTTGACCCGGTTCGAGCCGGACTCGGAGGTGAACCGACTCGGCTGCGGTCATTTCTTTCACCTGGGCTGCTTGGAGCGGTGGCTGGAGTATTGGAATATCACGTGTCCCATGTGTAGGGCTCCTCTGGTACGGGAGGAGGAAGCTTCTTGCCCCTGGTTCTAGGCGTGTTTACGAGATTGCCACTGGTTTGGACTACGATTAGGTCTGATGTGTACAGTGTACGTAAAATGGGGGTGTGTGTGTGAGAGAGAGCTGAGAGATATACGTAGTGGTGTATTTTGATTTTTGATAAGGATGTATATTATACGTATTCGTATGTGTCCAACGTATGAAATCTGTGGGAACTTCTTTGTTCTCTATGCCGCAAAGTGAGTAGTTTGACATTTTTATCTAAAGGTGAAAGAGTATTATAGCCAACAAACAAAACAACAAAAAGGATTATCTCGACCTTTGGTGTCCATATAGGTTATGGGTACGGACACTGAAATAGAAATTGAAAATATGACTTCTTATTTAAAAAATTCAGGATACGGATGCAGATACTGTGTCTGACTTTTCTTTAGATCACTTTTGAATTAATGAAATTATTCTTTTTTTATC	143	MGLSSLPAPSEGVLSVLLVNTALSISIFKEIVRSILHVVGIHLPQPSDLDETPSEAFEFPPFAEEFRCRVPSSRFGSFFRGPTDQECSVCLTRFEPDSEVNRLGCGHFFHLGCLERWLEYWNITCPMCRAPLVREEEASCPWF	92.676	Complete		XP_006857710.1 PREDICTED: probable E3 ubiquitin-protein ligase XERICO [Amborella trichopoda]	PREDICTED: probable E3 ubiquitin-protein ligase XERICO [Amborella trichopoda]	142	MGLSSLPAPSEGVLSILVVNAVLSITLIKEILRSVLHVVGLRPAHSPESSDLPDVDPFPPPQSELFRHRIPAMPYFTVRRDSQENECPVCLSPFEPNARVSQLACGHVFHKACLDKWLDYWHSTCPLCRYYLGHGDTGRAWF	50.68	146	4e-41	133		XP_002444825.1	hypothetical protein SORBIDRAFT_07g028710 [Sorghum bicolor]	167	MGISSMPAPKDSLLGFVLYNAAASVAILSGLVRAALLFLGVAAAPSSSPWEAPEEERRQQQQGAVRVTPVGPTLADRFRSRFRPSRFGRRRGCGGSGDCRVCLVRFEPESVVNRLPCGHLFHRACLETWLDYDHATCPLCRHRLLPPAADDDELPRIVAAPRRLVRF	38.3	141	3e-22	86.7		XP_010657496.1	PREDICTED: probable E3 ubiquitin-protein ligase XERICO [Vitis vinifera]	151	MGLSSLPAPSEGVLCVLLVNTALSISIFKGIVRAILHVIGIHLSATPSSSDSPEPTSEPFEFRRNPSETCMEEFRSRNPAIRFDTVCSCKRPEHDCAVCLTRFEPDSEINHLPCGHFFHKVCLEKWLDYWNITCPLCRTPLMPEEETSCFW	62.91	151	3e-52	162		XP_010323922.1	PREDICTED: probable E3 ubiquitin-protein ligase XERICO isoform X2 [Solanum lycopersicum]	152	MGLSQYPTPADAGVLCVILVNTAISISIVKEMVRSILHVIGIHIASWDDYSIEGSLDSFECRRSPSESYMEEFRSHTPAIRYDSICISNHAEKECSVCLTDFEPDAEINHLSCGHVFHKHCLEKWLKYWNVTCPLCRNYMMSQEGEEDTCPM	50.99	151	6e-44	141		AT2G04240.2	XERICO	RING/U-box superfamily protein	162	MGLSSLPGPSEGMLCVILVNTALSISIVKGIVRSFLGIVGISLSPSSSSPSSVTVSSENSSTSESFDFRVCQPESYLEEFRNRTPTLRFESLCRCKKQADNECSVCLSKFQGDSEINKLKCGHLFHKTCLEKWIDYWNITCPLCRTPLVVVPEDHQLSSNVW	53.02	149	7e-40	131		7	1.60E-14 | 2.50E-08 | 3.00E-08 | 4.20E-08 | 2.40E-07 | 5.10E-07 | 1.80E-04	53.4 | 33.7 | 33.6 | 32.7 | 30.3 | 29.2 | 21.2	PF13639.1 | PF13923.1 | PF12678.2 | PF13920.1 | PF14634.1 | PF00097.20 | PF12861.2	zf-RING_2 | zf-C3HC4_2 | zf-rbx1 | zf-C3HC4_3 | zf-RING_5 | zf-C3HC4 | zf-Apc11		K16285	---	---	---		---	NA	2	GO:0005515, GO:0008270	5	GO:0006970, GO:0009651, GO:0009687, GO:0009739, GO:0010200
	18296	Peam|HassGeneModel_18296 augustus_masked-Ctg1228-processed-gene-0.3-mRNA-1	2348	CTCTCTCTCCCTCTCTCTGTCTCTCAAACTCTTATCAAAACTTCTGATGCGCCAAGTTTGTGAGCTGCAAGTTTCAGATTATAGAAGTCTCAGGTGAAAGTAGGAGCTTTTTGGAGTTGTATTGTGTAATGAAAGTGGTTTCCTACCTCATTCTAAATAAGAAAGCTTTTTCATGAAATCGAGGAAAATTAGTTCAAAATTTCTCTTCGCAACATCAAATAATCCTGAGCAGAACACATACACAGCTTTGAGAGGCAAAAAAGATGATGAGGTCCTTGTTTGATATGGAATTTAAGTGAGGTAAAATCAAGACTCTATTGCATGAAAGAAGCATTGGAGGGTTAGAAAGAGGTGTCATGAGACTGATGGGAAGAAGATATTGTGAAGAAAGATGAAGTATATGAAAATTGGGACAAGGCCTGATACCTTCTACACAGAAGAAGCTACAAGATCAGTGTCCTCCGATGTACCCAGTGACCTCGCTATTCAGATTAACACCACAAAGTATCTACTCCATAAGTTTCCTCTTGTTCCCAAGTGTGGCCTCTTACAACGACTTTGCAACAATAACGATGATATTGACAATACTTCAATAGAACTTCATGAGATTCCAGGAGGCGAAGAAGCATTTGAGCTATGTGCAAAATACTGTTATGGGATTATGATAAATCTAAGTGCCCATAATTTTGTACCAGCAATTTGTGCAGCAAAGTTCCTCAAAATGACCGAATCAGTACACAAGGGTAATTTTGTATCAAAACTGGAAGCCTTCTTCAATTCATGTATCCTCCAGGGTTGGAAAGACTCAGTTGTTGCTCTACAGACAACGGTAAAACTGCCAGAGTGGTCGGAAAATATAGGCATTGTTGGGCGGTGCATCGACTCAATTGTTGAGAAAATCCTCATACACCCCTCAAAGGTCACATGGTCCTTCACTTACACTAGACCAGGCTACATAGAGAAACGCCACCGTTCAGTCCCAAAGGATTGGTGGACGGAGGATGTCTCCTACCTCGACATAGACCTCTTTCGATGGGAGAATCCCGAGAGCTCAATCACTGGAAGGGAAGAAGATGCCATGAAGCAGCGGCGTGTGCTTGACTCTATCGTGAGCATGATCCCAACCGATCGGGAGTCGGTCTCCGGTGGGTTCCTTCTCAGGCTTCTTAAGGTTGCATGTCGTCTCGGGGCCTCACTGTCCACGAAAGCTGAGCTAGTGAGGCGATCAGGCCGCCAATTAGCCGAGGCGACAGTAAACGAGTTGCTAATTCCTTTGCAGTCATCTCCAAATGGACATTTTCACGACATCAACTTAGTAGGGGCGATATTAGAGAACTTTTTGGTGCAATTCCGACGACGTGCCTCCCATGAAAATGTTGATGCCGTGCGGTCAATGATCAAAGTTGCAAAGCTCATCGATGGCTATTTGCAAGTAGTCGCTGGTGATATCAACATGCCGGCATCTAAGGTGGTAGCACTCGCCGAGTCTTTACCAGAATTTGCTCGACCGGAGCACGATGAGCTTTATAAAGCTATCGACATTTATTTGAAGGAACATCCAGATCTAAGCAAGATAGAGAAAAAGCGCCTTTGCCAGATGTTAGATTGCCGGAAGTTGTCTGAGGACATGTGCATGCATGCTTTAAGAAATGAACAACTTCCACTAAGAACACTAGTTCAAGTACTCTTCATGGAGCAAGAGAGAACTACTAGAGTGGACGGCCCAAAATCAAGATATGAACATGTTGCAGAAGCTCCAATCATAGCAGCCCATACAGAAATAGAAGAGTCTGCAGCAGAACCCAGAGACATGGGGAAGGAGATGAGAAAAGAATCCAACATAATGCGACCACCGCCAATGTCTAGAAGAACAGGGAAGCAGGTAATGGAGGCAGAGAGGGGTAAGTGGATACAAAAGAAGAAAGATTAGATGTTGTTTTAGAGTCTAAGAAGATGGAAAGATGGAGAGAGCATGGAAAAACTTATCTATAGGGACAAAATAAAGATATGAATTGGTATGTATTCCACAGAAAGGAGAAAAGTACCCTTTGTTTTTGTGTCAGTGGAGGGGAACCTGTCATTACTTATATGGTAATTTAGGAAAGGTTGATTCTTTGTAAGTTATGTGATGCAGTAACAAAGCATACGGTGAACCAATTCAATGTGCAAAACCTACGATAAGGTGATAATGGAGTCCCGTTTTTCAATACTTTGTTGTAATATCCATGTAGGAGCATGAAAAGAATATGAGAAAATGGGAGTGCTGTAAAAACTTTTGAGGGGAATTAGTTTATTGGTAGTCGTGGATTTGGTTGTTGTCCATTAATGGAGGAAAATAGAATAAGCAA	512	MKYMKIGTRPDTFYTEEATRSVSSDVPSDLAIQINTTKYLLHKFPLVPKCGLLQRLCNNNDDIDNTSIELHEIPGGEEAFELCAKYCYGIMINLSAHNFVPAICAAKFLKMTESVHKGNFVSKLEAFFNSCILQGWKDSVVALQTTVKLPEWSENIGIVGRCIDSIVEKILIHPSKVTWSFTYTRPGYIEKRHRSVPKDWWTEDVSYLDIDLFRWENPESSITGREEDAMKQRRVLDSIVSMIPTDRESVSGGFLLRLLKVACRLGASLSTKAELVRRSGRQLAEATVNELLIPLQSSPNGHFHDINLVGAILENFLVQFRRRASHENVDAVRSMIKVAKLIDGYLQVVAGDINMPASKVVALAESLPEFARPEHDELYKAIDIYLKEHPDLSKIEKKRLCQMLDCRKLSEDMCMHALRNEQLPLRTLVQVLFMEQERTTRVDGPKSRYEHVAEAPIIAAHTEIEESAAEPRDMGKEMRKESNIMRPPPMSRRTGKQVMEAERGKWIQKKKD	84.984	Complete		XP_011626194.1 PREDICTED: BTB/POZ domain-containing protein At1g67900 [Amborella trichopoda]	PREDICTED: BTB/POZ domain-containing protein At1g67900 [Amborella trichopoda]	623	MKFMKLGNRPDTFYTAEAVRSVSSEVTSDLVIQVRTSRYLLHKFPLLSKCGRLQKFCIDQDTTQDPIELPDFPGGAEAFELCAKFCYGIIITLSALNIVAVRCGAEYLEMTESIEKGNLIYKLDVFLNSCVLRGWKDSIIVLSRTKGFPHWCESLKITSRCIDSIASRVLMNPLKINWSFSHSKGREDIHEREINGTESRRHRPNSKGWWAEDLSELSIDLYWRIMVAIKSGNKVPQELIGEALQVYAYRWLPGFSKEKPISEKSPETLNGGDITSKHRLLLETIVSLLPIERGSISCSFLLKLIKAANILSVSQSTKMELARRVGLQLEEASVSDLLIPSLSHSNEMLYDVEMVQRIVENFMLQAQSPPVSPPRTRREFYEKRRSRSAEDLDFQESRRASSASHGSKLRVAKLIDLYLQEIARDINLPLEKVIELAEAVPDFARPEHDDLYKAVDIYLKAHPNLSKSERKRLCRLLDCKKLSMEACMHAAQNELLPLRLVVQVLFFEQVRAATSGNGPAAELPHNLKALLSAHEEDGVCRAREDSWSVGGLKPSKQKLTTLRMRLAEADNDQEDEVAMHDGGGCVSGGRNSSMLKAICSMPNRPKRMLSKLWSSNKSVSDKH	46.67	540	3e-161	471		XP_002464238.1	hypothetical protein SORBIDRAFT_01g014760 [Sorghum bicolor]	633	MKYMKLGSKPDVFQTEGSNIRFVATELATDIVISIGDVKFYLHKFPLLSKSSRLQRLVASSNEEKNDEVDISDIPGGPSAFEICAKFCYGMIVTLNAYNVLAARCAAEYLEMFETIEKGNLIYKIDVFLTSSVFRTWKDSIIVLQSTKSLLPWCENLKVINHCIDSIASKASIDPSEVEWSYTYNRKKLPSENGIDSHWNGVRKQPMVPSDWWVEDLCELEVDLYKRVIMTVKAKGSTPAVVIGEALRAYAYRRLLGSLEDAVSNGVDCTKRRAALDAILFLLPAEEGSVSCGFLLKLLRAACLLGSGESHRINLIKRIGTQLDGASVSDLLIPPNTDENNTYNIDLIMPIVEEFMLQNSDSGKEKFQDDEEIVEIENVTSVSSTSKLAVAKLIDGYLAEIAKDPNLPLPKLIALAEMVSSLPRPTHDGLYRAIDMYLKEHPGLSKSEKKKLCGLMDCKQLSQDACMHAVQNERLPLRVVVQVLFFEQVRASVASARSDPSSELPSVVRSLLPRENGNSIGSSRSAATTTTEEECGVPTSSDINSLRSMRLANNSGGSERSSGSSDINKNSDDKSTAGKAKGMLMPKKILSKLWSGKTNAGENSSSDTSESPGSVNPEEVKSTQSRITRRSVS	42.19	493	4e-134	402		XP_010646247.1	PREDICTED: BTB/POZ domain-containing protein At5g47800 isoform X2 [Vitis vinifera]	593	MKFMKLGTRPDTFYTEEATRTVSSDVPSDLVIRINNITYLLHKFPLLPKCGLLQRLLTDSGDSDNDSVELHDIPGGEDAFELCAKFCYGITINLSAHNFVRAFCAAKFLRMTESVEKGNFVLKLEAFFNSCILEGWKDSVVALQSTGKMIEWSENLGITRRCIDSIVEKILTPPAKVNWSFTYSRPGYNKKRHQSVPRDWWTEDISDLDIDLFRFIVTALRSTNMVQPQLIGEALHVYASRWLPDTTKIRPPESSASLANEPVEKNRRVLETIVSMIPADRGSVSVNFLLRLLSTASYLGASPVTKTELIRRCGLQLDEVTVDDLLLPSHLSSDQYCYDIDMISVVLESFLVLWRIQYPAPSQDSQFMRSIRKVGKVIDCYLQVAAKDANMPVMKFISLAEALPDTARPKHDDLYKAINIYLKEHPDLNKAEKKRLCRILDCQKLSPDVCAHAVKNERLPLRTVVQVLFFDQERGFKATSQKLPPRGLLSRAQEAPFSETVQSKPKLPPDDRANRQEGTRRAPSPAIPERDQHKKLHLKSERNIVISREPGEVESEKVRETREEGISGSKMNPRKTMQGKSSSDHGHYKGRDR	61.17	497	0	608		XP_004239131.1	PREDICTED: BTB/POZ domain-containing protein At1g67900 [Solanum lycopersicum]	610	MKFMKLGSRPDTFITTEAVRSVNSEVISDLIVQVKGSRYLLHKFPLLSKCSRLQRLCSEIPETSQHQIVQLPDFPGGIEAFEICAKFCYGITITLSAYNIVAARCAAEYLQMTEDVEKGNLIYKLEVFFNSCILSGWKDSIVTLQTTKSFPLWSEDLVITSRCIEAIASKVLANPNLSRRGPRDDISCVESDSRRHNKVSSKVWWAEDLAELSIDLYWRSMIAIKSGGKVAAAVIGDALRVYASRWLPNISKYANVEKQIVHDPSESDSIGKHRLLLESIISLLPAEKGAVSCSFLLKLVKATNLLKGSCSSKMELARRVGLQLEDASVNDLLIPCVSHTCDTIYDVDIVITILQQFMLQVQSPPTSPVTRKVDFERRRSRSAENIDLEFEESRRSSSASHSSKLKVAKLVDGYLQVIASDTSLPLSKFISIAEAIPEFARLDHDDLYKAIDIYLKGHPGLNKSERKRLCRILDCKKLSMDICMHAAQNELLPLRVVVQVLFFEQARSAMSGGHVTELPSNIKALLANHHPQTANTSASFNKDKMTPLNDDQWSNASALKSPKSSNLSTLKMKLAEEDDLHEIGKSSRIKALCLLPNRPKKMLSKLWSNK	45.98	535	4e-144	427		AT5G47800.1	---	Phototropic-responsive NPH3 family protein	559	MKFMKIGTKPDTFYTQEASRILITDTPNDLVIRINNTTYHLHRSCLVPKCGLLRRLCTDLEESDTVTIELNDIPGGADAFELCAKFCYDITINLSAHNLVNALCASKFLRMSDSVDKGNLLPKLEAFFHSCILQGWKDSIVTLQSTTKLPEWCENLGIVRKCIDSIVEKILTPTSEVSWSHTYTRPGYAKRQHHSVPRDWWTEDISDLDLDLFRCVITAARSTFTLPPQLIGEALHVYTCRWLPYFKSNSHSGFSVKENEAALERHRRLVNTVVNMIPADKGSVSEGFLLRLVSIASYVRASLTTKTELIRKSSLQLEEATLEDLLLPSHSSSHLHRYDTDLVATVLESFLMLWRRQSSAHLSSNNTQLLHSIRKVAKLIDSYLQAVAQDVHMPVSKFVSLSEAVPDIARQSHDRLYKAINIFLKVHPEISKEEKKRLCRSLDCQKLSAQVRAHAVKNERMPLRTVVQALFFDQESGSKGASSRSESQELFTRGKETPTDEHSMMHKLHLGPASTGKAKNVLEEGCKRGEEKTRSSTDPKKIVWKGTGSEHKHHISRDR	54.3	488	0	540		1	7.5e-66	222.2	PF03000.9	NPH3		---	---	---	---		1	GO:0005886	1	GO:0004871	1	GO:0009416
	18297	Peam|HassGeneModel_18297 maker-Ctg1228-augustus-gene-0.11-mRNA-1	778	ATGATGCACGGTGAGGAAGTCGTGGCAGCGGAAGTTGCACAAGAACAACTACAGCCCTTAAGTCGAGATACTTCTGATGAGAATGACGAAAATTTTGAGTATGAGAAGCCCAACACCGGCAAAGGGAAGTTTATTGCTTTTATGGCAACTTTTGGTGCTGCTACTTTCCATTATTCTTCCAAAGCTGAGACTGATCAAGATAGTGAGTCAGAGGAAGAACCAGAATGGAAAGCTGAATATGAGACACTTTTCAAGAAAACCATGAAGATGGTTAAGGTGGACTTTGTGTCCGACATACCAAATAAGTTAAGTGTAAGTCGCATATTTGCTGCCTTGAGATCACTTCTTCTGTTTGTGGCGATCACTTCTGCTGCCGGTTACATTTCATTAACAGCTCAAGAAATGGAGGAAAAGTACCATGAAGCATCAAAGCACTCCAAATATGACAGTAATGAAGGTGGCACCCAGAAGCCATTCCTCTCTAATACGAAATCAATGTCCTTGATCATACCCAACAACCAAACAACAGAAAAAGTAAATTGTTTGTGTGCACCAACAACGCACGCCGGATCTTTCAGGTGCCGGCAACATAGGAATCCCAGTCTCAAACGCGCTAGCAAGTCTGTTGGTTCTGGCCTTTCCAATTTAGCTGCCAAGTCTGCATCTACACATAACAGGATGAAGGCGCAATATCATGACTAGTTCTTCATGTTATATTCATGCCATTGAACAATTTGATTATGTCTATACATTGTTTAGTGTCTTGAGGTCTTTTATC	233	MMHGEEVVAAEVAQEQLQPLSRDTSDENDENFEYEKPNTGKGKFIAFMATFGAATFHYSSKAETDQDSESEEEPEWKAEYETLFKKTMKMVKVDFVSDIPNKLSVSRIFAALRSLLLFVAITSAAGYISLTAQEMEEKYHEASKHSKYDSNEGGTQKPFLSNTKSMSLIIPNNQTTEKVNCLCAPTTHAGSFRCRQHRNPSLKRASKSVGSGLSNLAAKSASTHNRMKAQYHD	218.438	Complete		XP_006852351.2 PREDICTED: uncharacterized protein LOC18442065 [Amborella trichopoda]	PREDICTED: uncharacterized protein LOC18442065 [Amborella trichopoda]	140	MIIEWFLGHKVFISRAFIDSLEGRNPAREPSRNKRPGLQVVAVAEAKIRLLDNRMEIGSFTRDEEGALNVDIPKVTNKPGPLSIPNRTQEVGGTPTLNRQGSGKMNCLCSPTTHAGSFRCRHHRNPTPLQRTKSDASQRA	64.86	37	4e-11	58.5		---	---	---	---	---	---	---	---		XP_010646759.1	PREDICTED: uncharacterized protein LOC100247775 [Vitis vinifera]	94	METEEMTNKDMKVEISAVAEGLGVPVLTRQPSNAKSNCLCSPTTHAGSFRCRLHRAPSLQRTKSMDSASQRESFPKVNSASGNTTNNANTVEAQ	81.48	27	3e-10	55.8		XP_010323921.1	PREDICTED: uncharacterized protein LOC101267137 [Solanum lycopersicum]	92	MAKQSSVSEDTIENGGPKKKLIVPSSVLEGIKHMASSMPSSPSGQPKSAKYNCLCSPTTHAGSFRCRYHRSASLTRNSKSVGSKLSELAAEK	76.19	42	7e-15	68.2		AT5G55980.1	---	serine-rich protein-related	113	MTKENPSTLNLGQPKAQEKYSTSLAKINPKPSGSSTVESKSQDNNSPSLKRWRSSSGKSTRLNCLCSPTTHAGSFRCRYHRVDSLTRAGSIGSNLAVLLSSKSSRFSDSLKAQ	66.67	39	3e-10	55.8		---	---	---	---	---		---	---	---	---		1	GO:0005634	1	GO:0003674	---	NA
	18298	Peam|HassGeneModel_18298 maker-Ctg1818-augustus-gene-0.2-mRNA-1	1599	TGACCCTCCTTATATGCTCTGTAAAACAACCCGGGTATCAAAACAAAAACAGAAGAAGAAGGTGAGAACCCCTTTTTGGCCCCACTACAGCATTCAGCAAGACCCATCATCTTCTTCCTCAGATGGACACATCTTCTCCCCTCTCCAATTCAATCTCATCTTCCTCCTCCTCCACCACCACCACCTCCTCTTCTTCTTCTTCTTCACCTCTTTCTCAACCCACCAAAACAAAGATCAAACGCACTAGAAGGAATCTCAACCCTCAGAAGAGCCAGTTTGGTGCCAACCCTGGAAGAAGAAGTTCTGTGTATAGAGGTGTTACTAGGCACAGATGGACAGGAAGGTATGAGGCCCACCTTTGGGACAAGAGCAGTTGGAACCCTGTTCAAAACAAGAAAGGAAGACAAGGAGCCTATGATGATGAAGAGGCTGCTGCTCATACATATGACCTTGCTGCTCTCAAATATTGGGGCCCTGATACCATCTTGAATTTCCCTCTGAATACATATGCAAAAGAGTTTGAGGAGATGCAAATGGTGTCTAAGGAAGAGTACTTGGCTTCTTTAAGGAGAAGAAGTAGTGGGTTTTCCAGAGGAGTTTCTAAATACCGTGGGGTGGCAAGGCATCATCACAACGGACGGTGGGAGGCTAGGATTGGTCGAGTCTTTGGAAATAAATATCTCTACTTGGGAACATACAGTACTCAAGAAGAAGCAGCTGCAGCATATGACATGGCTGCTATAGAATACAGAGGGCTCAATGCAGTAACAAACTTCGATATCAGCCATTACATAAGATGCCAACCACCCCCACCTCAACCCCCACAACCCTCCGCCCCCTTCCAGGAACCTCATCATGTGGCCCCACCTCAGATTCAAATCCCCGAAAACTCCGGTCCCATCGATCAAACTGCGATCATGGACCCCCTCACAGATCAGCCCTGGAACCTCTGCATGGGCCCCACCTTCAACTCCATTCCGGTTCCCGATATCGCCCTCGACAAATCCATTGAATTACATGACCTGTTCAATGGCACTGGCTTTGAAGACAATATAGAGTTCCTTTTTGATGGAGCTGAGGGTGGTTTTCCCACTGGTCCACTACTACAGGCATCCATGAAGGTGAGGGAAATGAGATGAAATTGGATGATGGCATTTTTGAGAATTCAGGCGGGTTTGAGGGCGATTTCCTGAATGATATTGAAGAGGGTGGTGAATGTGGGTTGATAGTTGAGAATATGAATGCTTCTGTTGACTCTATTTCCTATCCGCTTCCCATCAGCATATGTTCTTAGGTTGAGTGTATGTTGGACTTGACTTTGTTCGAGATTGGTGGGTCTGTTTAGAGTTTGGTTTCATTGTTGAGATGTGGGCATGTGTTTGGGAGTTTGTTAGCTTTTTTATATTGGACTTTTTTCAAGGAAACCAAGGTCGGTTATGAACTCCCTTAAAAGGGGAGTAGGATTTCATTCAAATGCAAGTTTGTTCATTTAATAGTCCAGCTTTTCCCTCTTTTTCGTTTTCTTTTTTAACCCTAATCTATTTCGTAAGCTATCCTACTTGACTTAATTTTTCTTAAGTCCTAACCTAGCTACCCCAT	338	MDTSSPLSNSISSSSSSTTTTSSSSSSSPLSQPTKTKIKRTRRNLNPQKSQFGANPGRRSSVYRGVTRHRWTGRYEAHLWDKSSWNPVQNKKGRQGAYDDEEAAAHTYDLAALKYWGPDTILNFPLNTYAKEFEEMQMVSKEEYLASLRRRSSGFSRGVSKYRGVARHHHNGRWEARIGRVFGNKYLYLGTYSTQEEAAAAYDMAAIEYRGLNAVTNFDISHYIRCQPPPPQPPQPSAPFQEPHHVAPPQIQIPENSGPIDQTAIMDPLTDQPWNLCMGPTFNSIPVPDIALDKSIELHDLFNGTGFEDNIEFLFDGAEGGFPTGPLLQASMKVREMR	88.492	Complete		XP_011620741.1 PREDICTED: ethylene-responsive transcription factor WRI1 [Amborella trichopoda]	PREDICTED: ethylene-responsive transcription factor WRI1 [Amborella trichopoda]	348	MERQHSASPAPQVHGDQPPKTTPKPKTRRIRRTVNGDQKRHFGSIPGRRSSIYRGVTRHRWTGRYEAHLWDKNCWNQVQNKKGRQVYLGAYDDEEAAAHTYDLAALKYWGPGTILNFPLSTYAKELEEMQHLTKEEYLATLRRRSSGFSRGVSKYRGVARHHHNGRWEARIGRVFGNKYLYLGTYSTQEEAAAAYDIAAIEYRGLNAVTNFDLSHYIRSPFPQPTYTFEDSQTPKFPMMASTNFQIPNSDLCDAMVGPEFPSEQTWAPQVDCSFNGLPDSTTFEDIDFLFDNSQEEGVSEEKEAKGNVDNTLQASGSSEGGREAMGLNHGDMSSMNSISYPCPISICS	65.96	285	4e-98	293		XP_002460236.1	hypothetical protein SORBIDRAFT_02g025080 [Sorghum bicolor]	398	MAKPRKNSAAANNNNSSSNGAGDLTPRAKPKRTRKSVPRESPTQRSSVYRGVTRHRWTGRFEAHLWDKNSWNESQNKKGKQVYLGAYDDEEAAARAYDLAALKYWGPDTILNFPASAYEGEMKGMEGQSREEYIGSLRRKSSGFSRGVSKYRGVARHHHNGRWEARIGRVFGNKYLYLGTYATQEEAAMAYDMAAIEYRGLNAVTNFDLSRYIKWLRPGAGGMAAAAAAAQNPHPMLGGLAQQLLLPPPADTTTTDGAGAAAFQHDHHGAEAFPLPPRTSLGHTPTTSALSLLLQSPKFKEMIQRTESGTTTTTTTTSSLSSSPPPTPSPSPPRRSPAPTQPPVQAAARDASPHQRGFPEDVQTFFGCEDTAGIDVEALFFGDLAAYATPAFHFEMDL	76.29	194	9e-75	235		XP_010659009.1	PREDICTED: ethylene-responsive transcription factor WRI1 [Vitis vinifera]	380	MVKRSSPGSSSSPSSSSTSSDAASRPAPPSGGKPKSRKKEAKKNSNGNGSNSKNKRTSIYRGVTKHRWTGRFEAHLWDKSSWNDISNKRGRQVYLGAYYNEEAAARTYDLAALKYWGPTTPLNFPLETYQKDAEEMEKMSKEEYLALLRRQSNGFSRGVSKYRGVARHHHNGRWEARIGRVLGNKYLYLGTYSTQEEAAAAYDMAAIEYRGLNAVTNFDISNYVKLGRVEAQVQELAQQLQPNTPIGPQNELQKEEEEQLQEPVLSSSQHLPSMDSSAMEIMDPADDPDLPWNFCAYSTLLVPDVPLGKGGELSDLFYEKGFEDNIDYMFEGAAGNEEESNSAENGVKENGLSSSSSSSSGCDSASPASTTTLASCTYSM	58.63	307	1e-91	278		XP_004252087.1	PREDICTED: AP2-like ethylene-responsive transcription factor At1g16060 [Solanum lycopersicum]	364	MGKLSQQNQIRNNLSTNNGNNIIGSIVKVKRTRKTVPRDSPPQRSSIYRGVTRHRWTGRYEAHLWDKNCWNESQNKKGRQGAYDDEGTAAHAYDLAALKYWGSETILNFPVSTYEKEIIEMENQSREEYIGSLRRKSSGFSRGVSKYRGVARHHHNGRWEARIGRVFGNKYLYLGTYATQEEAATAYDMAAIEYRGLNAVTNFDLSRYIKWLKPNKNNQSNPNVETNMIPTPNHSIGSTTIVTTTSSSTALVYPDSQLTTNTSISDVSISQINRPSSATSALGLLLQSTKFKEMMEMTLAAECPPAPIELPDPDPPQSSNFPEDIKTYFDTQEFGNFGHEQGEDLVFNEINSLMQPHLQFDYDA	77.89	190	3e-85	261		AT3G54320.3	WRI1, WRI, ASML1	Integrase-type DNA-binding superfamily protein	430	MKKRLTTSTCSSSPSSSVSSSTTTSSPIQSEAPRPKRAKRAKKSSPSGDKSHNPTSPASTRRSSIYRGVTRHRWTGRFEAHLWDKSSWNSIQNKKGKQVYLGAYDSEEAAAHTYDLAALKYWGPDTILNFPAETYTKELEEMQRVTKEEYLASLRRQSSGFSRGVSKYRGVARHHHNGRWEARIGRVFGNKYLYLGTYNTQEEAAAAYDMAAIEYRGANAVTNFDISNYIDRLKKKGVFPFPVNQANHQEGILVEAKQEVETREAKEEPREEVKQQYVEEPPQEEEEKEEEKAEQQEAEIVGYSEEAAVVNCCIDSSTIMEMDRCGDNNELAWNFCMMDTGFSPFLTDQNLANENPIEYPELFNELAFEDNIDFMFDDGKHECLNLENLDCCVVGRESPPSSSSPLSCLSTDSASSTTTTTTSVSCNYLV	88.82	170	7e-87	268		1	5.8e-24	83.9	PF00847.15	AP2		---	---	---	---		1	GO:0005634	2	GO:0003677, GO:0003700	8	GO:0006109, GO:0006110, GO:0006355, GO:0006629, GO:0008610, GO:0009744, GO:0019432, GO:1901959
	18299	Peam|HassGeneModel_18299 augustus_masked-Ctg1818-processed-gene-0.0-mRNA-1	1176	ATGTTAGTCTCCTTCTGCAAAAGCCTACTTCAAATCAATCCGAAGTACCCAAGCCTTCTCTGCATTCTTCAAATCCACACTCTCAAATCCCTCTCTAAAAATGAGGCACCACTTACACTCAATTACCTCATATACTCATGTGGGTTGTCTCCAGAAGCTGCTCTTTCTGCTTCCAAAGAAATCAATCTCAACAACACTGAAAAACCAAACACTGTCCTTGAATTCTTCAAAACCCATGGATTCTCCAAAGCCCAGATCACAAATCTCATCTCCTTCAGGCCCCGCTTCCTCCTTTCCGATGTAGACTCAACCCTCCAACCAAAAATCAAATATTTTCATGATTTAGGCCTCTCCGATTCCGAGATCACCATCTTCATTTCTTCAAATCCGGGTATTCTGTTGAGAGGCCTTGAGACCCAGATCAAACCTTCCATTGATTTTCTTCGAAATCTTGTTCAAACCAATGAGAACGTCATTAAGGTGTTTAGGCGCTGCAGATGGATGTTTACCTGCAATATCCGGAAGCGGATGCTGCCCAACATTGGTGTTTTGAAGGTTTATGGAGTACCCAATTCGAGGATTTCGAAAATGGTGGTGATGGAGCCGATAATTCTATCGGCGAATACGGCTTTCTTGAGGGAAGTTATGAAGAGGGTAGAGGAATTGGGTTTCGAGCGCGGTTCGGGGTTGTACGTCATGGCGATCCATGCCATGTGCTCGATGAAGAAATCGATTTGGGAGGCGAAAATCGAGCTGTTCAAGAGTCTGGGGTGGTCTCACAATGAGATTTTTTATGGTTTCAGGAAAATGCCATTATTCATGAAGTGTTCGGAGAAGAAGATAAAGGCAGGGATGGAGTTCTTTGTGAATAAATTGAGGTGGAGGCCATCTGATGTGGCCCGCTATCCAATGCTTCTGATGTATAGTTTGGAAGGAAGGCTGATTCCAAGGAGTAAGGTTTGGAAGATTCTGAAGTATAAGGAGTTGGTTGATGAAGGAGAGGTGAAACGAATGCTGAAGTTGAATGAGAATGATTTCTTGAGGTTTTATGTGACTAAATATGAGAAGGAAGTTCCTTATCTGCTAAAGGCATATGGGGGCGAGTTAGAATATCGCTGGTTGAATGACAAAAGCAATGGAGAAGATGTTGGTAACATTCAGAAACCATCATTTTGA	391	MLVSFCKSLLQINPKYPSLLCILQIHTLKSLSKNEAPLTLNYLIYSCGLSPEAALSASKEINLNNTEKPNTVLEFFKTHGFSKAQITNLISFRPRFLLSDVDSTLQPKIKYFHDLGLSDSEITIFISSNPGILLRGLETQIKPSIDFLRNLVQTNENVIKVFRRCRWMFTCNIRKRMLPNIGVLKVYGVPNSRISKMVVMEPIILSANTAFLREVMKRVEELGFERGSGLYVMAIHAMCSMKKSIWEAKIELFKSLGWSHNEIFYGFRKMPLFMKCSEKKIKAGMEFFVNKLRWRPSDVARYPMLLMYSLEGRLIPRSKVWKILKYKELVDEGEVKRMLKLNENDFLRFYVTKYEKEVPYLLKAYGGELEYRWLNDKSNGEDVGNIQKPSF	105.13	Complete		XP_006827035.1 PREDICTED: uncharacterized protein LOC18422158 [Amborella trichopoda]	PREDICTED: uncharacterized protein LOC18422158 [Amborella trichopoda]	330	MDYVGLSMESAMNASSCLLHLKTTEKPLSVINFLKNSDFSDTHIQTIICKRPQLLKANVEKTLKPKFRAFHDLGLLGCDLGHIISADPVILTKSTEKQILPKIEFLKNYLHTNEKVVRALKKSSWILIFDIQKRLVPNIRLLESYGVDDSQLHKFLLRQPRFFTIEPKRIKEIAERVKEMGFDPNSRLFSHAIFAMSCLSRETWQGKVELCKNFGWSEEDVMCAFRRFPYLFTLSEKKLKMGMDYFINVLKLDKFYLVSHPVLFSHSLEGRVIPRHRVLQALRSKNLLKKDVEFTSFCKRAENVFLQRYVLSFENEAEYLLGVYKGITEN	39.08	325	2e-80	249		XP_002437330.1	hypothetical protein SORBIDRAFT_10g024990 [Sorghum bicolor]	395	MIASICRRQLLRLRQIPSAAGINPSRPNPSDALLSHACSSAALVGVPVSKPCPTTISYLISCGLPPAAASACKRRIRSTAKADAVRALFRTYGFTDADITEVVRRKAWILTLDPDRILRPKLDLFASLRIKPRRLATAPNLLDRSLDKHLLPRIQFLRGIIGSDGDVGSAIYRAPRALQVDLDKRMRPVVDALRRLGLPDKSISKLLTIEMSVLTLSVDRITQIFDDVKVLGLGVTDTGFVYGIRLFCNLSRETWLRKVALYRSFGVSEGDLQKAIKRQPTILHLSDENIKKKLRFFLDDLKFELSEVMERPVLIDYSLEKTIIPRCAVISVLMRERKIDPNIKLPSALLGSAKGFSKRYVLRHAQDVPDVVKAYEGKIAFEGFRDGDVLVPLKP	27.74	393	4e-51	176		XP_010659000.1	PREDICTED: uncharacterized protein LOC104881242 [Vitis vinifera]	370	MFRFLLNSNSTLLRIFSFRPLSSATATSTVDYLTNTLGFARESAVAVAEELNIKTTTRPDLVVQLFKSYGFTPTHIATIVSKHPSLLLADPVKTLAPKLQFFSNNGVSGSALVHIVSADPVILRRSLQNQIIPCISFLKKVLPTDHKIASLLTAKRGTWVVHKFSEKMVPNIETLRSHGVPESNILRMLILRPRTLSFNTGAFKGILKRVKEMGFDENGLMFIHGVCTLCGMKKAKWESKVSVFRSFGWGEEEVIALFVKQPKFMNSSEARIKKSLDFFMNELHWMPEDISKYPIVLFLSFEKRVVPRSRVLQLLIEKGLVTRRSMGRALIIPEDQFLKVFMSSYEKKIPELWEIYQSNKVGLPRSAVSV	35.73	347	2e-86	267		XP_010313850.1	PREDICTED: uncharacterized protein LOC101253358 [Solanum lycopersicum]	369	MLVRFRGKCEALSRFHCFSSEYLYSTSTRNNFFVKYLINSLGFSKEEALLASTKVNSWKFSKKNPDLVLNFLKQTGLDNTQMKILVSTSPKFLFYDVSKTLKPKFQCLMDIGLSGSDLVNVIAKDSTIVERGLVTHLKPTINCLRRTLGSDENVVKAIKRTSWLLSFGGRNVMGTNLLLLKNYGVSDDSIQKLVLRNPRYITQKPEWVKDLLHRLEKDFRLSLDSSMFPYGFHTLASQKKARCEKKLEIFKSFGWSDDDILTMFRKLPYCIALSEVKIQKGLSLFMKELGFESAYLASHPSILIYSMEKRVVPRMQVLKILDEKKLERRKVALYTVVSLKEKKFIETFVLPYKDQVPDLYEPLQKTLAP	35.58	326	2e-62	205		AT5G07900.1	---	Mitochondrial transcription termination factor family protein	405	MAVAIPQATSLTNLVFLTKLIPRGSFTTILPKHHRKPIFVFSLQTQFSSPVTTLTSKNPKDDEQQQKLSFTLNYLIDSCGLSPDSATVASRKLLLDSPERPNTVLNLLRDHGFTTAQISSLVKKRPVLLLANAESVLLPKLSFFLSIGVSKSLLARTLASDPTILTRSLVNQLIPSYNFLKSVLDSDEKIVAALRRTTWVFLEDHTKNLVPNINYMAETGVPEKCIKLLLTHFPEAVMQKNHEFQAIAKQAQEMGFNPQKSTFVLAIHALSGKGNKSIWDKCFEVYQRWGWSEDDIMCAFKKHPHCMMLSERKINRTMEYFVNEMNMAPRSIAQCPVVLFFSLEKRIIPRCSVTKVLVSNGLVKEDWSLTSLLVPVEKVFLEKLVIKYEEELPELMNLYLGCTKL	38.86	332	3e-77	244		1	7.2e-37	126.7	PF02536.9	mTERF		K15032	---	---	---		2	GO:0009507, GO:0016020	1	GO:0003674	1	GO:0008150
	18300	Peam|HassGeneModel_18300 augustus_masked-Ctg4087-processed-gene-0.2-mRNA-1	3578	GTCGTCGTTCCTTCGCGCTATCTCACTCTCCACCAGAAAAACCCAACATCACACTCGTTCCGTTCCGTGCCAGATCTATCTCCCTTCGAGATTCTAGCGATTTCGATGATGATGATGATGATGGTTTCCATGGATTCTTCTTGATCTCATCTCATTCTTCTCAGATCTGTGTTCGGTGTCGGTTCGTGTTTTGGGAGAATCAAGCGGAGAGGCGTAGAGAGAAGACAATGCTGACGAAATTCGAGACGAAGAGTAATAGGGTTAAAGGTCTGAGCTTTCACACCAAGAGGCCATGGATCTTGGCGAGTCTCCACAGCGGCGTGATCCAGCTCTGGGATTACAGGATGGGGACCCTAATCGATAGATTCGATGAACACGATGGCCCCGTCCGCGGGGTCCACTTCCACCAATCGCAGCCGCTGTTCGTATCCGGAGGAGATGACTACAAGATAAAAGTTTGGAATTACAAGCTGCACCGTTGCCTATTTACCCTTCTTGGGCACCTCGATTACATCCGAACTGTCCAATTCCACCATGAGTACCCGTGGATTGTTAGTGCAAGTGATGATCAAACCATCAGAATATGGAACTGGCAATCACGGACTTGCATTTCTGTTTTGACTGGACACAACCATTATGTCATGTGTGCTTCCTTCCACCCTAAAGAGGATCTTGTCGTATCAGCTTCCTTGGACCAAACAGTGCGTGTTTGGGATATTGGTGCCTTGAGGAAGAAGACTGTGTCTCCTGCAGATGACATCCTGAGACTTACTCAGATGAACACAGATTTATTTGGGGGTGTTGATGCTGTTGTCAAGTATGTATTGGAAGGTCATGATCGTGGAGTCAATTGGGCCGCATTTCATCCTAGCTTGCCACTTATTGTGTCTGGAGCAGATGACCGCCAAGTAAAACTGTGGCGAATGAACGATACCAAGGCTTGGGAAGTGGACACATTGAGAGGACATATGAATAATGTGTCTTGTGTGATGTTTCATGCAAGACAGGACATTATTGTTTCCAACTCAGAGGACAAAAGTATTCGTGTGTGGGATGTCACTAAGCGAACAGGTATCCAGACATTTCGTAGAGAGTATGATCGGTTCTGGATCCTGGCAGCACATCCAGAAATGAATCTTCTGGCAGCTGGTCATGATAGTGGCATGATTGTCTTCAAGTTGGAGAGAGAAAGGCCTGCTTTCTCTGTTAGCGGTGATTGTTTATACTACATCAAAGATCGTTTTCTACGCTTTTATGAGTTTTCATCTCAAAGAGACAGCCAAGTGATTCCAATACGAAGACCTGGTTCTATCAGCTTGAATCAGGGTCCGAGAACACTGTCGTATAGCCCCACAGAGAATGCTGTCTTAGTATGTTCGGATGTGGATGGTGGATCTCATGAACTTTATATTGTACCAAAGGATGGCGTCAGCAGGAGTGATGCAGTGCTAGAAGCAAGGAGAGGGGTTGGAGGATCTGCTGTTTTTGTGGCTCGCAATAGATTTGCCGTGCTTGATAAAAGTAGCAATCAAGTATTGGTCAAGAATCTTAAGAATGAAATCGTTAAGAAGAGCAGCCTTCCTATTGTTGCAGATGCTATATTTTATGCTGGAACAGGCAACTTGCTGTGCAGGGCTGAAGATAGGATGGTTATCTTTGATCTCCAGCAAAGGATGGTTCTTGGGGATCTTCAGACTCCATATGTGAAGTACGTTGTTTGGTCAAATGATATGGAGACGGTTGCATTGCTTAGCAAACATGCCATCATTGTTGCCAACAAAAAACTTGTGCATCGGTGTACTCTTCATGAGACAATTCGTGTCAAGGGTGGTGCCTGGGATGACAATGGTGTCTTCATATATACTACATTGAACCACATAAAATATTGCCTTCCAAATGGGGACAGTGGAATTATAAGGACTCTCGATGTTCCAATATATATCACAAAAGTATCTGGGAATACCATTTTTTGCTTGGATCGGGATGGAAAGAATTGTGCGGTAACGATTGATGCAACAGAGTATATTTTCAAGCTCTCCCTCATAAAAAAGAGATTTGATCATGTTATGAGCATGATCCGTAGTTCGCAGCTCTGTGGACAGGCTATGATTGCCTATTTACAGCAAAAAGGGTTCCCAGAAGTTGCCTTGCATTTTGTCAAAGACGAGAAGACCCGGTTCAACTTGGCACTTGAGAGCGGTAACATTCAAATTGCAGTTGCTTCAGCTAAGGAGATAGACGAAAAAGATTACTGGTACAGGTTAGGCGTCGAAGCTCTTCGTCAGGGCAATGCTAGCATTGTAGAACATTCGGAGCGTGTCAAAATCTTGGAGAACTCTTGCCATTTGCCACTTGCATATGTTACAGCTAAAGTTCATGGGCTCACTGAAGTTGCTGATAGGCTTGCAGCTGAGCTGGGAGAGAATGTTCCTTCTCTGCCAGTGGGGAAAGTTCCCTCGCTTCTCATACCTCCTTCTCCCATAGCATGTGGTGGAGATTGGCCCTTGTTGAGGGTCATGAAAGGCATCTTCGAAGGTGGATTGGATAATATGGGCAAGGTGGGACATGAGGAAGACGATGAAGAGGCTGCTGCTGCTGACTGGGGAGAGGACTTGGATATTGTTGATGTAGATATCATGCCAAATGGAGATGTTGGAGTAGTTGTTGAGAATGGGGAAATTGATGACGAGGAAGGAGGAGGATGGGACCTTGAAGACCTAGAGCTACCCCCTGAAGTTGCTACTCCAAGAACTGCTGTAAATGCTACTCGTTCAGTGTTTGTTGCTCCGACACCAGGGATGCCTGTAAGCCAGATCTGGATTCAAAGATCATCTCTTGCTGGAGAGCATGCAGCAGCTGGCAATTTTGACACCGCAATGCGCTTGCTGAGCCGGCAACTGGGTATCAGGAACTTTGCTCCTTTGAGGCCAATGTTTCTAGATCTGCACATTGGTAGCCACTCCTATCTACATGCTTTTGATTCAGCTCCAGTGATTCCACTGGCAGTAGAGAAAGGGTGGAGTGAGGCTGCCAGCCCAAATGTGAGGGGGCAACCTGCCCTTATTTATAAGTTTTCACAACTGGATGAGAAGCTTAGAACTGCTTACAAATTCACCACAGAGGGAAAGTTTGGGGAGGCGTTGAAGCAATTCCTCAATATCTTGCATACCATTCCGCTGGTTGTGGTTGAATCAAGGAGAGAGGTGGATGAAGTTAAGGAGCTAATTGTCATAGTGAAAGAGTATGTGCTGGGCTTGCGTATGGAGCCAATTTGCGAGGAGGCTTTGGAGACAGACCCCCCTAACGAGTCTCAGGTGAAGAAGGCCAGACAAGTCATGCAGGCTTGCGAAAGGAATTTGAGAGATGCAAGCCAGCTCAATTACGACTTTAGAAATCCTTTTGTGGTCTGTGGAGCGACATTTGTTCCCATTTATCGTGGTCAGAAGGACGTATCTTGCCCATATTGTGGTGCACGGTTTGTGCCTGCCATCGAAGGACAGCTCTGTGCTGTTTGTGATCTTGCAGTTGTTGGAGCAGATGCATCTGGTCTGCTTTGTTCCAATTCACAACTGAGATGA	1116	MLTKFETKSNRVKGLSFHTKRPWILASLHSGVIQLWDYRMGTLIDRFDEHDGPVRGVHFHQSQPLFVSGGDDYKIKVWNYKLHRCLFTLLGHLDYIRTVQFHHEYPWIVSASDDQTIRIWNWQSRTCISVLTGHNHYVMCASFHPKEDLVVSASLDQTVRVWDIGALRKKTVSPADDILRLTQMNTDLFGGVDAVVKYVLEGHDRGVNWAAFHPSLPLIVSGADDRQVKLWRMNDTKAWEVDTLRGHMNNVSCVMFHARQDIIVSNSEDKSIRVWDVTKRTGIQTFRREYDRFWILAAHPEMNLLAAGHDSGMIVFKLERERPAFSVSGDCLYYIKDRFLRFYEFSSQRDSQVIPIRRPGSISLNQGPRTLSYSPTENAVLVCSDVDGGSHELYIVPKDGVSRSDAVLEARRGVGGSAVFVARNRFAVLDKSSNQVLVKNLKNEIVKKSSLPIVADAIFYAGTGNLLCRAEDRMVIFDLQQRMVLGDLQTPYVKYVVWSNDMETVALLSKHAIIVANKKLVHRCTLHETIRVKGGAWDDNGVFIYTTLNHIKYCLPNGDSGIIRTLDVPIYITKVSGNTIFCLDRDGKNCAVTIDATEYIFKLSLIKKRFDHVMSMIRSSQLCGQAMIAYLQQKGFPEVALHFVKDEKTRFNLALESGNIQIAVASAKEIDEKDYWYRLGVEALRQGNASIVEHSERVKILENSCHLPLAYVTAKVHGLTEVADRLAAELGENVPSLPVGKVPSLLIPPSPIACGGDWPLLRVMKGIFEGGLDNMGKVGHEEDDEEAAAADWGEDLDIVDVDIMPNGDVGVVVENGEIDDEEGGGWDLEDLELPPEVATPRTAVNATRSVFVAPTPGMPVSQIWIQRSSLAGEHAAAGNFDTAMRLLSRQLGIRNFAPLRPMFLDLHIGSHSYLHAFDSAPVIPLAVEKGWSEAASPNVRGQPALIYKFSQLDEKLRTAYKFTTEGKFGEALKQFLNILHTIPLVVVESRREVDEVKELIVIVKEYVLGLRMEPICEEALETDPPNESQVKKARQVMQACERNLRDASQLNYDFRNPFVVCGATFVPIYRGQKDVSCPYCGARFVPAIEGQLCAVCDLAVVGADASGLLCSNSQLR	91.718	Complete		XP_006828935.1 PREDICTED: coatomer subunit alpha-1 [Amborella trichopoda]	PREDICTED: coatomer subunit alpha-1 [Amborella trichopoda]	1216	MLTKFETKSNRVKGLSFHSKRPWILASLHSGVIQLWDYRMGTLIDRFDEHDGPVRGVHFHKTQPLFVSGGDDYKIKVWNYKMHRCLFTLLGHLDYIRTVQFHNEYPWIVSASDDQTIRIWNWQSRTCISVLTGHNHYVMCASFHPKEDLVVSASLDQTVRVWDIGALRKKTVSPADDILRLTQMNTELFGGVDAVVKYVLEGHDRGVNWAAFHPSLPLIVSGADDRQVKLWRMNDTKAWEVDTLRGHTNNVSCVMFHARQDIIVSNSEDKSIRVWDVTKRTGVQTFRREHDRFWILAAHPEMNLLAAGHDSGMIVFKLERERPAFAVSGDSLYYIKDRFLRCYEFSSQKDNQVIPIRRPGSTSLNQSPRTLSYSPTENALLVCSDVEGGSYELYIVPKDSMGRGDTSQEAKRGVGGSAVFVARNRFAVLDKSNNQALVKNLKNEVVKKSILPIAADAIYYAGTGNLLCRAEDRVVIFDLQQRTIIGDLQTPFIKYVVWSNDMESVALLSKHAIVIANKKLLHRCTLHETIRVKSGAWDDNGVFIYTTLNHIKYCLPNGDSGIIRTLDVPIYITKVSGNTINCLDRDGKNRVIAIDATEYVFKLSLLRKRYDHVMSMIRNSQLCGQAVIAYLQQKGFPEVALHFVRDEKTRFNLALESGNIQIAVASAKEIDEKDHWYRLGVEALRQGNASIVEYAYQRTKNFERLSFLYLITGNMDKLSKMLRIAEIKNDVMGQFHNALYLGDIHERVKILENSGHLPLAYVTAAIHGLTEVTERLAVELGDNVPSLPEGKKASLLIPPPPISCGGDWPLLRVMKGIFEGGLDNTGRGGDEEEEEAAVADWGEDLDIVESSGQNGHVDAEVEGGGEQEEKSEEGGWDLEDLELPPEVESANASTNVRSTVFVAPTPGMPVSQIWTQKSSLAGEHAAAGNFDTAMRLLSRQLGIKNFAPLKPFFLDLHMGSHSYLRAFASAPVVPIAVEKGWSESASPNVRAPPQLVYRFSMLDDKLRSAYKATTEGKFTEALRLFLNILHIIPVVVVDSRRDADEVKELIVIAKEYVLGLRMEVRRREVRDDLKKQQELAAYFTHCNLQRIHLRLALMTAMGACFKGGNYITAANFARRILETDPPANQATKARQLLQACERNMKDANELNYDFRNPFVVCGATFVPIYRGQKDVACPYCMARFVPVLEGQLCPICDLAMVGSDASGLLCSPSQVR	73.83	1223	0	1739		XP_002466586.1	hypothetical protein SORBIDRAFT_01g010390 [Sorghum bicolor]	1217	MLTKFETKSNRVKGLSFHPRRPWILASLHSGVIQMWDYRMGTLLDRFDEHDGPVRGVHFHATQPLFVSGGDDYKIKVWNYKTHRCLFTLHGHLDYIRTVQFHHEYPWIVSASDDQTIRIWNWQSRTCVAVLTGHNHYVMCASFHPKEDLVVSASLDQTVRVWDIGALRKKTVSPADDILRLTQMNTDLFGGVDAVVKYVLEGHDRGVNWASFHPTLPLIVSGADDRQVKLWRMNDTKAWEVDTLRGHMNNVSCVMFHAKQDIIVSNSEDKSIRIWDATKRTGIQTFRREHDRFWILAAHPEMNLLAAGHDSGMIVFKLERERPAFCVSGDTVFYVKDRFLRFFEYTSQKEVQVAPIRRPGSVSLNQSPRTLSYSPTENAVLICSDADGGSYELYIVPKDSAGRSDYLQEAKKGAGGSAVFVARNRFAVLEKSSNQVLVKNLKNEIVKKSPLPIATDAIYYAGTGNLLCKSEDRVTIFDLQQRLVLGELQTPAVKYVVWSSDMESVALLSKHAVVIASKKLVHRCTLHETIRVKSGAWDENGVFIYTTLNHMKYCLPNGDSGIIKTLDVPIYITRVVGNNIFCLDRDGKNKLIAVDASEYIFKLALLRKRYDHVMSMIKNSQLCGQAVISYLQQKGFPEVALHFVKDEKTRFNLALESGNIQIAVASAKEIDDKDHWYKLGIEALRQGNVGIVEYAYQRTKNFERLAFLYLITGYLDKVGFMCKIAGQNNNLMGQFHNALYLGDAKKRVEILENAGQIPLAYVTAVTHGLTEIAERLAAELGENVPSLPEGKSHSLLIPPAPLTACGDWPLLRVMRGIFEGGLDATGRADLEEDDEAAGADWGDEDLDIVDASEVVANGDGFDVEEGEPNEEDGEEGGWDLEDLELPPETETPKSVGNARSAVFVAPTPGIPVSQIWTQRSSLAGEQAAAGNFDTAMRLLSRQLGIKNFVPLKPLFLDLHMGSHTYLRALAAAPVISVAVEKGWNESASPNVRGPPALVFSFSQMEDRLKAAYKATTEGKFPEALRQFLSILHTIPVIVVDSRREVDEVKELIEIVREYVLGLRMELKRKELRDDVTRQQELAAYFTNCKLQRVHMRLVLASAMALCFKQKNYATAGHFARMLLENSPQEAQAKKARQVLQACQDKNDSHQLNYDFRNPFVVCGATYVPIYRGQKDVSCPYCGSRFVPSIEGQLCTICELAAVGADASGLLCSPTQSR	73.97	1218	0	1787		XP_002279779.1	PREDICTED: coatomer subunit alpha-1 [Vitis vinifera]	1217	MLTKFETKSNRVKGLSFHTKRPWILASLHSGVIQLWDYRMGTLIDRFDEHDGPVRGVHFHKSQPLFVSGGDDYKIKVWNYKLHRCLFTLFGHLDYIRTVQFHHEYPWIVSASDDQTIRIWNWQSRTLMSVLTGHNHYVMCASFHPKEDLVVSASLDQTVRVWDIGALRKKTSSPADDILRLSQMNTDFFGGVDAVVKYVLEGHDRGVNWASFHPTLPLIVSGADDRQVKLWRMNDTKAWEVDTLRGHMNNVSCVFFHARQDVIVSNSEDKSIRVWDATKRTGIQTFRREHDRFWILTAHPEMNLLAAGHDSGMIVFKLERERPAFSVSGDCLYYVKDRFLRLYEFSTQKDAQVIPIRRPGSAALNQGPRTLSYSPTENAVLICSDVDGGSYELYIVPRDSIGRGDTVQDAKRGVGGSAVFVARNRFAVLEKSSNQVLVKNLKNEIVKKSVLPVAADAIFYAGTGNLLCRAEDRVVVFDLQQRLVLGELQTSFIRYVVWSNDMENVALLSKHTIIIASKKLEHRCTLHETIRVKSGAWDDNGVFIYTTLNHIKYCLPNGDNGIIRTLDVPVYITKVSQNTVYCLDRDGKNLAVAIDATEYVFKLSLLKKRFDQVMSMIRSSELCGQAMIAYLQQKGFPEVALHFVKDERTRFNLALESGNIQIAVASAKEIDKKDHWYRLGVEALRQGNAGIVEYAYQRTKNFERLSFLYLVTGNIDKLSKMLKIAEVKNDVMGQFHNALYLGDIRERVKILENAGHLPLAYITAAVHGLHDIAERLAADLGDNVPSLPEGKSHSLLIPPSPIMCGGDWPLLRVMKGIFEGGLDNVGRNAQEEDEEAADADWGEDLDIVDGENMQNGDIGMVLEDGEVHEENEEGGWDLEDLELPPELDTPKTSSHARSSVFIAPTPGMPVNLIWTQRSSLAAEHAAAGNFDTAMRLLSRQLGIRNFAPLKPLFFDLHMGSHTYLRALSSSPVISVAVERGWSESSSPNVRGPPALVFKFSQLEEKLKAGYRATTAGKFTEALRIFLSILHTIPLIVVESRREVDEVKELIIIVKEYALGLQMEVKRREVKDDPVRQQELAAYFTHCNLQLPHLRLALLNAMTVCYKARNLNTAANFARRLLETNPTNENHAKTARQVLQAAERNMTDASPLNYDFRNPFVVCGATYIPIYRGQKDVSCPFCSSRFVPSQEGQLCTVCDLAVIGSDASGLLCSPSQIR	77.18	1218	0	1842		XP_004238316.1	PREDICTED: coatomer subunit alpha-1 [Solanum lycopersicum]	1218	MLTKFETKSNRVKGLSFHSKRPWILASLHSGVIQLWDYRMGTLIDRFDEHDGPVRGVHFHKSQPLFVSGGDDYKIKVWNYKLHRCLFTLLGHLDYIRTVQFHHEYPWIVSASDDQTIRIWNWQSRTCISVLTGHNHYVMCALFHPKEDLVVSASLDQTVRVWDIGALRKKTVSPADDILRLSQMNTDFFGGVDAVVKYVLEGHDRGVNWASFHPTLPLIVSGADDRQVKIWRMNDTKAWEVDTLRGHMNNVSCVLFHSRQDIIVSNSEDKSIRVWDATKRTGLQTFRREHDRFWILAAHPEMNLLAAGHDSGMIVFKLERERPAFSVSGDSLFYVKDRFLRVYEYSTQKENQLIPIRRPGSNSLNQGPRTLSYSPTENAILICSDVDGGSYELYIIPKDTYGRGDTVQDAKRGTGGSAVFVARNRFAVLEKSTNQVLVKNLKNEIVKKSPLPTATDAIFYAGTGNLLCRAEDRVVIFDLQQRIVLGELQTPFIRYVVWSSDMESVALLSKHSIVIADKKLVHRCTLHETIRVKSGAWDDNGVFIYTTLTHIKYCLPNGDSGIIKTLDVPVYISKIYGNTIFCLDRDGKNRPIIIDSTEYIFKLALLRKRYDQVMSMIRNSELCGQAMIAYLQQKGFPEVALHFVKDELTRFNLALESGNIEIALESAKKLDEKDHWYRLGVEALRQGNAGIVEYAYQKTKNFERLSFLYLITGNLDKLSKMMKIAEVKNEVMGQFHDALYLGNVRERVKILEEAGHLPLAYITANVHGLKDTAEHLAEKLGDNVPSLPKDKKASLLQPPTPILGGGDWPLLMVTKGIFEGGLDSTVRGGHEEYEEAADADWGESLDIGEVENLQNGDISMVLDDEEGKEENDEEGGWDLEDLDLPPDTDTPKTASNARSSVFVTPNPGMPVSQIWVQKSSLAAEHAAAGNFDTAMRLLSRQLGIKNFSPLKQLFADLHMGSHTYLRAFSSAPVISLAIERGWSETASPNVRGPPALIFNFSQLEEKLKTAYRATTSGKFSDALRLFLSILHTIPLIVVESRREVDEVKELIVIVKEYVLGLQMEVKRKESKDNPVRQQELAAYFTHCNLQLPHLRLALQNAMSICYKASNLSSAANFARRLLETNPTNESQAKTARQVLQAAEKNMRDATELNYDFRNPFVVCGATYVPIYRGQKDVTCPYCTTHFVPSQQGQLCTVCDLAVVGADASGLLCSPSQVR	74.73	1219	0	1803		AT1G62020.1	---	Coatomer, alpha subunit	1216	MLTKFETKSNRVKGLSFHPKRPWILASLHSGVIQLWDYRMGTLIDRFDEHEGPVRGVHFHNSQPLFVSGGDDYKIKVWNYKNHRCLFTLLGHLDYIRTVQFHHEYPWIVSASDDQTIRIWNWQSRTCVSVLTGHNHYVMCASFHPKEDLVVSASLDQTVRVWDIGALRKKTVSPADDIMRLTQMNSDLFGGVDAIVKYVLEGHDRGVNWAAFHPTLPLIVSGADDRQVKLWRMNETKAWEVDTLRGHMNNVSSVMFHAKQDIIVSNSEDKSIRVWDATKRTGLQTFRREHDRFWILAVHPEMNLLAAGHDSGMIVFKLERERPAFALSGDSLFYAKDRFLRYYEYSTQRDSQVIPIRRPGTPSLNQSPRTLSYSPTENAVLICSDLDGGSYELYIIPKDSVGRSDVVQDAKRGTGGSAVFIARNRFAVLEKSTSQVLVKNLKNEVVKKSPLPIPTDAIFYAGTGNLLCRSEDKVVIFDLQQRLVLGELQTPFVRYVVWSSDMESVALLSKHTIIIASKKLVLQCTLHETIRVKSGAWDDNGVFIYTTLNHIKYCLPNGDSGIIRTLDVPIYITKVSGNTIFCLDRDGKNKAITINATEYIFKLSLLRKRYDHVMSMIKNSQLCGQAMIAYLQQKGFPEVALHFVEDERIRFNLALESGNISVAVASATQINEKDHWYRLGVEALRQGNSGIVEFAYQQTKNFERLSFLYLITGNLDKLSKLMKIAEVKNNVMGQFHNALYLGDVKERVKILENAGHLPLAYITASVHGLNDIAERLATELGDNVPSLPEGKTPSLLMPPTPIMCGGDWPLLRVMKGIFEGGLESADRGGTVDEEDVEGDWGEELDINVDGMENRDIEDILAAAEAGEEENDEEGGWGLEDLVLPPELDTPKASANARSSVFVTPPQGMPVSQSWSQKSSLAAEQAAAGSFDTAMRLLHRQLGIKNFTPLKSMFLDLFNGSHSYLRAFSSCPVVPLAIERGWSESSSPNVRSPPALVYDFSQLDEKLKSGYKATTTGKFTEALRLFLSILHTIPLVVVETRREVDEVKELIVIVKEYVLGLQMELKRREMKDDPVRQQELAAYFTHCNLQTPHLRLALLSAMGVCYKAKNLATASNFARRLLETSPVDSQAKMARQVVQAAERNMTDETKLNYDFRNPFVVCGSTYVPIYRGQKDVSCPYCTARFVPNQEGNICTVCDLAVIGADASGLLCSPSQVR	73.93	1220	0	1789		3	5.30E-139 | 2.40E-104 | 1.50E-53	463.3 | 349.6 | 176.8	PF06957.6 | PF04053.9 | PF00400.27	COPI_C | Coatomer_WDAD | WD40		K05236	---	---	---		6	GO:0005622, GO:0005829, GO:0005886, GO:0016020, GO:0030126, GO:0080008	2	GO:0005198, GO:0005215	6	GO:0006886, GO:0006888, GO:0009630, GO:0016192, GO:0030244, GO:0048193
	18301	Peam|HassGeneModel_18301 augustus_masked-Ctg4087-processed-gene-0.3-mRNA-1	459	ATGAAAGCGGTGAATGGCTCCCTCGTCTCTTCCCAACCCATCACTCTCTCAAAAGCCGCTCGAGCACTCTCCACCTTCCTCTCGACCGAGACCGGAGCTTCCCAAGCCCTTTCGTCCTACCTCAAACGCTCCTCATCTTCCTTCGACGAACTCTTCCATTTCCACAGAAACCTCAAATCCCCAAAACCCCATACAAGTCCAAGTCCAACCAACCACAAGAAAATCCACGGAAACCACCTCATTACGGACGACGACGGAGAAAACCACATAAAAGACCTTCCTTCTACGGAACGCCGTCCTAGTTTTAATCTGGATGAAGAAAGAGGGGATAATGGCGAAAGAAAGATCCGTAAGAAAAAGAGAAGACGAGAGGTTTTGAATGAAAAAGCAATATATGGCGTCAAAGACGAGGACGAGGATGAAGAAGAAGAAGAGAAAGAAGATCAAAGAGGAAGGTGA	152	MKAVNGSLVSSQPITLSKAARALSTFLSTETGASQALSSYLKRSSSSFDELFHFHRNLKSPKPHTSPSPTNHKKIHGNHLITDDDGENHIKDLPSTERRPSFNLDEERGDNGERKIRKKKRRREVLNEKAIYGVKDEDEDEEEEEKEDQRGR	84.04	Partial		---	---	---	---	---	---	---	---		---	---	---	---	---	---	---	---		XP_002270591.1	PREDICTED: uncharacterized protein LOC100259958 [Vitis vinifera]	131	MKTISGRVTSSNPISLSKATSVLTTFVAAETGASQAVAAYLRRTVEAFNELTQLHRELKGSKSGRKHKRAKEGHENPRLPELTNEYDIETESAKGSHEKKKKKMRKSAEVEEGGVEYSEEQQSKKKRKKSD	51.72	58	8e-09	51.2		---	---	---	---	---	---	---	---		AT5G60030.1	---	unknown protein; BEST Arabidopsis thaliana protein match is: unknown protein (TAIR:AT1G75335.1); Has 1807 Blast hits to 1807 proteins in 277 species: Archae - 0; Bacteria - 0; Metazoa - 736; Fungi - 347; Plants - 385; Viruses - 0; Other Eukaryotes - 339 (source: NCBI BLink).	292	MKTVTGRVVSAEPISLSKAAKLLSGFASSDNGASQDVSAYLRRASAAFTELKSFHREIKSKETKPSSDRETKSTETKQSSDAKSERNVIDEFDGRKIRYRNSEAVSVESVYGRERDEKKMKKSKDADVVDEKVNEKLEAEQRSEERRERKKEKKKKKNNKDEDVVDEKVKEKLEDEQKSADRKERKKKKSKKNNDEDVVDEKEKLEDEQKSAEIKEKKKNKDEDVVDEKEKEKLEDEQRSGERKKEKKKKRKSDEEIVSEERKSKKKRKSDEEMGSEERKSKKKRKLKEIDD	55.17	58	2e-08	51.6		---	---	---	---	---		---	---	---	---		1	GO:0005634	---	NA	---	NA
	18302	Peam|HassGeneModel_18302 augustus_masked-Ctg4087-processed-gene-0.0-mRNA-1	265	TCCTTTACTTGTCATTGTGTTAGTTTATCTGATGGCGATTCAATGCATTGTGCAGGTCGAGGGGTTTTTTCGAAAACTTCAAGTGAACAGAGTTGTTTCTTATTATTGGTTCATGCTGCATGTAGCAATTGAGAGAGAAAAGGCTGAGAAGAGAGCAATTGAAATGGTCCAGCAAGATGATGAAGCCATAGTTAAACTTGAAAATGCAGCAATTGAACGCTCAAAAGCAGTTGACTCTGCGGTGCTGGGGAAATACAGCATATGA	77	MAIQCIVQVEGFFRKLQVNRVVSYYWFMLHVAIEREKAEKRAIEMVQQDDEAIVKLENAAIERSKAVDSAVLGKYSI	11.85	Partial		XP_011628938.1 PREDICTED: polygalacturonate 4-alpha-galacturonosyltransferase isoform X2 [Amborella trichopoda]	PREDICTED: polygalacturonate 4-alpha-galacturonosyltransferase isoform X2 [Amborella trichopoda]	683	MPLKKTKPGGTVRFPLTAILFVSVLAPLVFLASRGMHSATVGLKDIKNGSMGQVLDWRKQQAIQQMQSLLSNEVLDIIKNNTDDSGPLSLNLGGRTDLSSSWILDQPGGSSESQTMSDGKEVTAPVKEENAIGTQRVNSKDEGLKDGGVPEHPQIPDTPTKLIRRQLRQKRREKRAIELVHQDNEAAVKLENAAIERSKAVDSAVLGKYSIWRRENENENTDSTVRLMRDQMIMARVYISIAKEKNRPDLYHDLAARLKESQRALGEANVDSDLHHSAPERIKAMGQSLAKAREGVYDCLLVTRKLRAMLQSADEQVRSLKKQSTFLSQLAAKTVPNGIHCLSMRLTIGYYLLPPEERKFPRSENLEDPKLYHYALFSDNVLAASVVVNSTIMNAKEPEKHVFHLVTDKLNFGAMNMWFLLNPPGKGTIHVENVDEFKWLNSSYCPVLRQLESAAMKEYYFKADHPTTISAGSSNLKYRNPKYLSMLNHLRFYLPQVYPKLDKILFLDDDIVVQKDLTGLWLVDLHGKVNGAVETCGESFHRFDKYLNFSNPRISRNFDPYACGWAYGMNVFDLIAWKKKDITGIYHKWQNMNEDRTLWKLGTLPPGLITFYGLTHPLNKSWHVLGLGYNPSVDKSEIENAAVIHFNGNMKPWLELAMTKYKPYWTKYIKYDHPYITRCNLSE	77.78	45	3e-17	73.6		XP_002466644.1	hypothetical protein SORBIDRAFT_01g011560 [Sorghum bicolor]	588	MAIRAGRSVLHLLTLAFLLILAASPCLQARVDHRKHISDWSRQPNFELQNISSSRKDGPHLLSRSEEITHRKLRGRIGVRKKMEVMQQDDEALVKLENAGIERSKAVDSAVLGKYSIWRRENENEKADSRVRLMRDQMIMARIYSVLAKSRDKLDLYQELLARLKESQRSLGEATADAELPKSASDRIKAMGQVLSKARDLLYDCKEITERLRAMLQSADEQVRSLKKQSTFLSQLAAKTIPNGIHCLSMRLTIDYYLLSPEKRKFPNSENLENPDLYHYALFSDNVLAASVVVNSTIMNAKEPEKHVFHLVTDKLNFGAMNMWFLLNPPGDATIHVENVDDFKWLNSSYCPVLRQLESAAMREYYFKAGPKTLSAGSSNLKYRNPKYLSMLNHLRFYLPQVYPKLNKILFLDDDIVVQRDLTGLWEVDLNGNVNGAVETCGESFHRFDKYLNFSNPNISQNFDPNACGWAYGMNMFDLEEWKNKDITGIYHKWQNMNENRLLWKLGTLPPGLLTFYKLTHPLDKSWHVLGLGYNPTIERSEIDNAAVIHYNGNMKPWLEIAMTKYRPYWTKYINYEHPYIHGCKISQ	78.95	38	3e-14	65.5		XP_010661600.1	PREDICTED: polygalacturonate 4-alpha-galacturonosyltransferase [Vitis vinifera]	681	MALRRGLSGAALQRNRPSRSRLPLAVVISLSLLAPLIFFVGRGIYTIDHTDVTSSSSKQDVDWRERLALQHIKSLLSKEVIDIITATTDDLGPFSLDYFRKSNLSASWKVVGLGTSVENNTSSLEPNQMGPAVKQERPGGKQDKYSGGDHSQFIDSPAKLVRRQLREKRRDKRAADLVRQDDEATVKLENAAIERSKSVDSAVLGKYSIWRKENDNENTDSTVRLMRDQMIMARVYASIAKMKNKLDLQQELLARLKESQRSLGEASADSDLHHSAPEKIKAMGQVLSKAKEQLYDCKLVTGKLRAMLQSADEQVRSLKKQSTFLSQLAAKTIPNGIHCLSMRLTIEYYLLPPEKRRFPRSENLENPNLYHYALFSDNVLAASVVVNSTILNAKEPEKHVFHLVTDKLNFGAMNMWFLLNPPGKATIHVENVDEFKWLNSSYCPVLRQLESAAMKAFYFNQGHPSTLSSGSSNLKYRNPKYLSMLNHLRFYLPEVYPKLDKILFLDDDIVVQKDLTGLWSVNLHGKVNGAVETCGESFHRFDKYLNFSNPHIARNFDPNACGWAYGMNIFDLKEWTRRDITGIYHKWQNMNEDRTLWKLGTLPPGLITFYKLTHPIEKSWHVLGLGYNPSIDKSDIENAAVIHYNGNMKPWLELAMTKYRSYWTKYIKYDHPYLRSCNLSE	71.11	45	2e-15	69.3		XP_004248575.1	PREDICTED: polygalacturonate 4-alpha-galacturonosyltransferase-like [Solanum lycopersicum]	635	MALKRGLSIRNSGNVSCYSILVLVFCSFLAPLIFFVGRGVNTSTSIDNNDFSTTTSKQESSFVKEKILAKSNTNNAEGNKWTQIAAFVRTEISRVKQDDLVDDDRSKFHTPAILARRQLRERRREKRAAALVKQDDEVTVKLENAALERSKSVDSAVLGKYSIWRKENENENTDSKVHLMRDQIIMARVYISIATMKKKPGLAQELQKQLKESRHALGEAMYDADLTRSAHEKIKSMDQVLSKAKEQLYDCKLVTGKLRAILQSADEQVRSLKRQSTFLSQLAAKTIPNGIHCLSMRLAIDYYLLPPEKRKFPRSENLENPSLFHYALFSDNVLAASVVVNSTIKNAKDPAKHVFHLVTDKLNFGAMNMWFLLNPPGKATIHVENVDEFKWLNSSYCPVLRQLESAAMKEYYFKGSHSTTLSAGSSNLKYRNPKYLSMLNHLRFYLPQIYPKLDKILFLDDDIVVQKDLTGLWSVNLHEKVNGAVETCGESFHRFDKYLNFSNPHIAKNFDPNACGWAYGMNIFDLKEWKKRDITGIYHKWQNMNEDRVLWKLGTLPPGLMTFYGLTHPLDKSWHVLGLGYSPSIDGSEIEKAAVIHYNGNMKPWLELAMTKYKSYWTKYIKFDHPYIRTCKLGE	84.38	32	2e-11	57.8		AT3G61130.1	GAUT1, LGT1	galacturonosyltransferase 1	673	MALKRGLSGVNRIRGSGGGSRSVLVLLIFFCVFAPLCFFVGRGVYIDSSNDYSIVSVKQNLDWRERLAMQSVRSLFSKEILDVIATSTADLGPLSLDSFKKNNLSASWRGTGVDPSFRHSENPATPDVKSNNLNEKRDSISKDSIHQKVETPTKIHRRQLREKRREMRANELVQHNDDTILKLENAAIERSKSVDSAVLGKYSIWRRENENDNSDSNIRLMRDQVIMARVYSGIAKLKNKNDLLQELQARLKDSQRVLGEATSDADLPRSAHEKLRAMGQVLAKAKMQLYDCKLVTGKLRAMLQTADEQVRSLKKQSTFLAQLAAKTIPNPIHCLSMRLTIDYYLLSPEKRKFPRSENLENPNLYHYALFSDNVLAASVVVNSTIMNAKDPSKHVFHLVTDKLNFGAMNMWFLLNPPGKATIHVENVDEFKWLNSSYCPVLRQLESAAMREYYFKADHPTSGSSNLKYRNPKYLSMLNHLRFYLPEVYPKLNKILFLDDDIIVQKDLTPLWEVNLNGKVNGAVETCGESFHRFDKYLNFSNPHIARNFNPNACGWAYGMNMFDLKEWKKRDITGIYHKWQNMNENRTLWKLGTLPPGLITFYGLTHPLNKAWHVLGLGYNPSIDKKDIENAAVVHYNGNMKPWLELAMSKYRPYWTKYIKFDHPYLRRCNLHE	66.67	45	7e-14	64.3		---	---	---	---	---		K13648	GAUT	alpha-1,4-galacturonosyltransferase	[EC:2.4.1.43]		3	GO:0005768, GO:0005794, GO:0005802	2	GO:0016757, GO:0047262	3	GO:0010075, GO:0010289, GO:0016051
