## Supplementary material for "The Avocado Genome Informs Deep Angiosperm Phylogeny, Highlights Introgressive Hybridization, and Reveals Pathogen-Influenced Gene Space Adaptation": Table S9 (part 94 of 126)

### Sheet: Table S15 (continued)
		Table S9: Annotation of predicted gene models from Persea americana cv. Hass.
	18303	Peam|HassGeneModel_18303 maker-Ctg4087-augustus-gene-0.8-mRNA-1	2454	ATGGCTCCCGTTGACCCACACTCCTTCACGGAGTCATCTCAGCCATTCGCCACACACATCTCCCTCTCCTTCTACCTCGATTTCCCATCATCCACCATCCATTCCTCTGCAGTCCTCACTCTCCCGCATCCCTACTCGGGCCCTCTCTCCTTGGACGCCCGCACACTCTCCATTACCTCCGTCCTCGACCCTAAAACCCTAGCACCACTCCCCTTCTCCCTCTCCCAAACAGACCCCATCAAGGGCCAAAACCTCCTCGTCACCCTCTCCAACCACTCGTCCGTACTCGTCTCCTTCTCGACCTCTCCATCTTCCTCCGCCCTGCAATGGCTTTCTCCTCCTCAGACTTTCAACAAACACCTCCCGTTCGTCTATACCCAGTGCCAGTCCATCCACGCCCGCTCCGTCTTCCCCTGCCAGGACACCCCCGCCGCACGCATCTGCTACTCCGCCCGCCTCAACCTCCCCCACCAGCTCTCCGCCGTCATGTCCGCCGGCCATGTTGATCGCCGCGCGCCTGTCGTGGGTGAAGCCGCTGGGGCCTGCGATGACTCCCTCTGGTGCGCTGATGGGAGGGTTGTGGAGGAGTTCTCCATGGAGCAGCCGATTCCTCCTTACTTGTTTGCCATGGCGGTTGGGGAATTGGGGTGGCGGGATGTTGGGCCGAGGACTAGGGTTTATGCGGAGGCGGCGCCTGCGGTGCTGGATGCGGCGGCAAGGGAGTTTGCGGGGACGGAGGAGATGATCCAGCAAGGGGAGAGGCTTTTTGGGGGGTATGATTGGGGGAGGTTTGATTTGCTTGTGCTGCCGCCGAGCTTTCCTTATGGCGGGATGGAGAATCCGAGGATGGTGTTCTTGACGCCGACGGTGATCAAGGGGGATGCGAGCGGGGCGCAGGTGGTGGCGCACGAGCTCGCCCATAGCTGGACTGGGAATCTCATCACCAACAAGACCAATGAGGATTTCTGGCTCAATGAGGTAGAATTGATTGGGTTTTACTACTTATGCGGAGCGGAGATCGTGGAGGCAGTGCAGGGAGAGGAGCGAGCAACTTTGAACATTGGAATTGGATGGAGGGGTTGGAATGAAGAGATGGAGAGGTTCAAGGACAACATGGAGTTTACCAAGCTTAAAACAAAGCAAGAAGGGGTTGATCCTGATGATCTTTACTCTCAGGTTCCGTATGAGAAAGGATTCCAATTCCTCTGGCGCATCGAGCGACAGATTGGTCGGGCTGCATTTGATGAATTCCTTAAGAAATATATTGCCACCTTCAAATTCCAGTCCATAGATACAGAAACTTTTCTCGATTTCCTGAAAGCAAATGTTCCAGGGATAGAGAAAGAAATTGATCTAGATGTGTGGGTTCATGGTGTGGGAATCCCACCAGATGCTATCGAACCTGTTTCTACCATCTATACTAAGATTGTGTCTTTGGCAAAGGAGTTTCAGCTAGGGAGGATGCCAAGAGAGGATGAGGTGGCTGATTGGCATGGACAGGAATGGGAGCTTTACTTGGAAAATCTGCCCAAAACCATTGAAGCTTCACAGGTATTGGCTTTGGATGCACGGTATAGGCTATCAGAGAGCAAAGATTGGGAAGTGAAAGTAGCATTCCTCCAGCTATCCGTTTCATCTGGATGTAGGGAATACTACGGTGAGGTGGAGAAAACCTTGAAAGAAGTTGGACGGATGAAGTACCTCCGTCCATTGTACACAGCTCTAGCACAGGGCCCTGGAAAGGAAGAAGAAGCAAAAATAGTGGCAAAAAGAGTATTTTCTGAGGCACGCGACTGTTATCATCCCATAGCTCAAGGTGTTGTAGAGTCCATCCTTTCTAAGCATCTGTAGCACTTAAGTTATATGCAAACTTAAGCCTCAGCTCTCTTTGTTTTTAAGCAAGGAAGTAGCTTTGTTACCCTATACTTTTGTCTTCAAGGTGTCAATTTCATGCATTGACAACTAAGAATCTTTGTTTTAGTGCATGAACTGTGACAGCACATGCATTTCGGACAGAAGAAATGTGCCTTTCTCTTTTGAGAATTTGCAGCAGTGATGTGATCTTCTTGTATTTTGATGGTCTGACTGAGATGCCGTCTGTGTTGCTACAAATTGGCAAAGCGCTCTCTCTCTCTTGGACGGAGTGAACTCAAGTGGAGAAGAATGTTCCACGGTACAAATTTGAACTGTGTGCAATTTTCTCCGCCTCCATTTTCTCCCATCTTTTCTTATCATCCTAACACGCCATAATATTGTTGTGAGGTTGGGTGAAAACATTCTGCCCATACGAGGTTAGATTTGCATTTTTCCCCTACTACGTTTGTGTTTTTAGGATCTTTTTATATATTCATTTCTTTTGAAGACGTTGCAACCATGGTTCATATCAGCGGATATGCAAATTTTTTTGGTAAATAGCAGAAATGCAATTGATGATAGGAACAGATAAGGGAAAAT	616	MAPVDPHSFTESSQPFATHISLSFYLDFPSSTIHSSAVLTLPHPYSGPLSLDARTLSITSVLDPKTLAPLPFSLSQTDPIKGQNLLVTLSNHSSVLVSFSTSPSSSALQWLSPPQTFNKHLPFVYTQCQSIHARSVFPCQDTPAARICYSARLNLPHQLSAVMSAGHVDRRAPVVGEAAGACDDSLWCADGRVVEEFSMEQPIPPYLFAMAVGELGWRDVGPRTRVYAEAAPAVLDAAAREFAGTEEMIQQGERLFGGYDWGRFDLLVLPPSFPYGGMENPRMVFLTPTVIKGDASGAQVVAHELAHSWTGNLITNKTNEDFWLNEVELIGFYYLCGAEIVEAVQGEERATLNIGIGWRGWNEEMERFKDNMEFTKLKTKQEGVDPDDLYSQVPYEKGFQFLWRIERQIGRAAFDEFLKKYIATFKFQSIDTETFLDFLKANVPGIEKEIDLDVWVHGVGIPPDAIEPVSTIYTKIVSLAKEFQLGRMPREDEVADWHGQEWELYLENLPKTIEASQVLALDARYRLSESKDWEVKVAFLQLSVSSGCREYYGEVEKTLKEVGRMKYLRPLYTALAQGPGKEEEAKIVAKRVFSEARDCYHPIAQGVVESILSKHL	100.556	Complete		XP_006828276.2 PREDICTED: leukotriene A-4 hydrolase homolog isoform X1 [Amborella trichopoda]	PREDICTED: leukotriene A-4 hydrolase homolog isoform X1 [Amborella trichopoda]	613	MDPVDPHSYADSSQPFASHLALSLFFDFPSRTIHGSALLSLPRPHAGPLTLDTRSLSISSAIDPLSSTPLPFSLSPIVDPIKGQSLTITLPDSALASVLLTFTTSPQASAIQWLSPPQTALKTHPYVYTQCQAIHTRSIFPCQDTPAARLQYTALLNLPVELSAVMSAERVGRGRPEPGQARGACLDALWCADTRVVESFNMQWPVPPYLFAFACGAITGRDIGPRSRVYSEGSSVLEEAVCEFAGVEEMVREGERLFGGYEWGRFDLLVLPPSFPYGGMENPMMVFLTPTVIAGDGTGAQVVAHELAHSWTGNLITNTNNDHFWLNEGFTTYAERRIVEAVQGEEIAALSIGIGWRGLLEEVERFKDNMELTKLKTNQEGIDPDEIYSQVPYEKGFQFLWRIERQIGRPAFDEFLKKYIATFKFKSIDSDTFVEFLKANVPGIEKEIDLQLWVEGTGIPSDAMEPVSNLYTKIVSLSKDFVLGKLPTEEDVLDWRGQEWELYLENLPKVLDPSQVLALDERYRLAEHNYWEAKVAFLTLAAASGCRDYYGMMEKTLKEVGRMKYLRPLYTALVQGNSKDEGKILAKRIFAEAKDMYHPIAQGVVESILSRHM	70.44	619	0	877		XP_002466200.1	hypothetical protein SORBIDRAFT_01g003380 [Sorghum bicolor]	611	MAPVDPHSYTDGAHPVVSRAALAFYLDFAASTIHASALLTLSAPHSGDLLLDTRALTVHSASTDADTPEPIPFSLAAAPDPVLGTALTLTLPPDTTSFRLTFSTSPAASALQWLAPPQTASGQPFVFSQCQSIHARSIFPCHDTPAARITFSLLLNVPEQLSAVASARHVARRDPLPSDHRGACDDELWCAPGRIVEEFQMEQSVPPYLFAFAAGGIGSRDLGPRTRVYAEGGDKVLDEAAREFAGVEEMVKVGEGLFGPYEWERFDLLVLPPSFPYGGMENPRMVFLTPTVIKGDAAGAQVVAHELAHSWTGNLITNKTNEDFWLNEGFTTYAERRIVEVVQGEERAALNMGIGWRGLNRMMERFKDNMEFTKLKPNMAGIDPDDVYSEVPYEKGFQFLWRIEREIGRPAFDEFLKKYIATFKFQSIDTETFLEFLKTNVPGIENQIDLNLWVEGTGIPPDAMEPDSATYKKICSLAAEFKSGKLPSEDEVANWSGQEWELYLENLPTDVEASQVTALDERYKLSESRDYEVKVAFLQLAIPTGCKCYFNEVEKCLKQVGRMKYLRPLYSSLAKCSSEEKMLAQRIFSEAQEFYHPIARSVAESILSKHS	67.8	618	0	838		XP_002281209.1	PREDICTED: leukotriene A-4 hydrolase homolog [Vitis vinifera]	611	MAPLDPHSFTDSTHPFTTHVSLSLYFDFASSTIHASALLSFQNPHTGPISLDARTLTIVSVTDPVTLAPLPFSLSPPDPIKGCHLTVSLSNHSSILISYSTSPQSSALQWLTPPQTFNKTHPFVYTQCQSIHARSVFPCQDTPAVRIKYAARINIPRHLSAVMAARHVERRPPYPGEGWAEVSDSVWCAEGRVVEEFVMEQAVPPYLFAFAVGELGHREVGPRTRVYAEAVASLLDAAAREFAGTEEMIRQGERLFGEYEWERFDLLVLPPSFPYGGMENPRMVFLTPTVIKGDASGAQVVAHELAHSWTGNLITNKNNEHFWLNEGFTTYAERRIVEAVQGEDRAALNIGIGWRGLNEEMERFKDNMEITKLKTKQEGVDPDNVYSQVPYEKGFQFLWRIERQIGRPAFDEFLKKYIGTFKFQSIDTDMFLIFLKTNIPGIEKEIDLEMWTEGTGIPPDAYEPVSSIYTRIVSLANEFKLGRMPREDEVADWQGQEWELYLENLPKSVEASQILALDERYRLSESKDYEVKVAFLQLAILAGCKDYYNEVEKTLKEVGRMKYLRPLYTALVQGSGKDEQKIFAKGVFAEAREGYHPIAQGVVESILTKHL	78.9	616	0	963		XP_004237529.1	PREDICTED: leukotriene A-4 hydrolase homolog [Solanum lycopersicum]	612	MAPIDPHSFTDSTHPLTTHISLTFYFDFPSSTISSATLVSFSTPYTGPLTLDTRSLSVSSVLDPLSLSPLPFSLSPTDPILGQSLNISISKQTHQILILSKTSPSSSALQWLSPTQTFNKNHPFLYTHCQPIHARSIFPCQDTPAARVKYTAKLNIPRELSAVMGARHVERRDPIPSEGGGLCEDEVWCGDDRVVEEFVMEQPIPPYLFAFAIGELGFREVGPRTRVYAEAVPEVLDAAATEFAGTEEIVMVGERLFGPYEWERFDLLVLPPSFPLGGMENPRLVFLTPTVIKGDASGSQVVAHELAHGWTGNLITNKNNEHFWLNEGFTTYAERRIVEAVQGEDIASLNIGIGWMGLVKDVERFKDNMEFTKLKTSQAGVDPDEVYSVIPYEKGFQFLQRIERQIGRPAFDVFLKKYIATFKFQSIDTDMFLNFLKANVPGIENEIDLKLWTEGTGIPPDAMEPVSNLYSKIVSLANEFKLGRIPREDEVAEWKGQEWELYLENLPKSVEASQVRALDALYHLSESKNYEVKVAFLQLAISARCRDYYGVVERTLKEVGRILYLRPLYSALIQGDRKEEDRDFARRVFSEACDSYHPIAQAVVEATLAKNV	71.31	617	0	886		AT5G13520.1	---	peptidase M1 family protein	616	MAPIDPHSFTDSSHPLTTHVALSLYLDFNTSIIHGSALLTLSSAFSGELSLDTRCISIAMVLDPLTLEPIPYSVSTTPDRIRGTEVVVVLSGQSSLLIVYSTSPSASALQWLSPLQTFSKLHPYVYTQCQAIHARSIFPCQDTPAARIRYDVVMNIPNSLSAVMSARHVRRRLAVPEEAKHLEAGSLGSSLWCGEDRVVEEFAMEQPIPPYLFAFAVGELGFREVGPRTRVYTESAAIEVLDAAALEFAGTEDMIKQGEKLFGDYEWERFDLLVLPPSFPYGGMENPRMVFLTPTVIKGDATGAQVVAHELAHSWTGNLITNINNEHFWLNEGFTTYAERRIVEVVQGADIATLNIGIGWRGLTDEMERFKDNLECTKLWNKQEGVDPDDVYSQVPYEKGFQFVLRIERQIGRTAFDEFLKKYIATFKFKSIDTNTFLEFLKANIPGIEKEINLQLWTEGVGIPEDAYEPVSTIYTKIISLAKEFKEGKMPSEDDVAEWNGQEWELYLENLPKSCEPSQVMALDKRYRLAESKDYEVKVSFLQLAVTSKCREYHGEVKKTLKEVGRMKYLRPLFTALAQSGGTEEKQLAKQVFAEARETYHPIAQGVVESILSKYI	72.51	622	0	882		3	1.80E-39 | 1.60E-36 | 1.10E-11	135.9 | 125 | 44.8	PF01433.15 | PF09127.6 | PF13485.1	Peptidase_M1 | Leuk-A4-hydro_C | Peptidase_MA_2		K01254	LTA4H	leukotriene-A4 hydrolase	[EC:3.3.2.6]		2	GO:0005829, GO:0009507	2	GO:0008237, GO:0008270	6	GO:0006260, GO:0006306, GO:0006508, GO:0008283, GO:0019370, GO:0051567
	18304	Peam|HassGeneModel_18304 augustus_masked-Ctg2256-processed-gene-0.1-mRNA-1	1113	ATGGAATCTCTCGGCAGAATCCAAAGCCAGCATCAATCCCATCTGCATTTCTCCCTCCCACGGCCTTCTTTCTATAAGCCCTTCCTCCCTTCTCTTCTTCCCAAACCCCCCCTCTCCAAAACCTCTCCTTCTTCTTCTTCTATTCCCAAAACCTCTCTCAGAGCCTCTTTTCATCACAACCATCATCATCATTTGTCTCCACAACCTCTCCTACCATCTCTAACCAAAAACCCCACAATCCCCTTCCATTTCCTAAAACCCCAAAACGCCTCTCCCCCAAAACCCCTCTCCTCTCTTCTCAAATCCATCTCCATCTCCATCGCCGCCCTCGCCCTCCTCCTCGCCCGCTTCCCCACCAAACCCGCCTTTGCTGCCTCCCCCGCCCCTCCATCCACCGTAGAATCCATCCTCTCCGACTCCGATTCCGTCTCAGAAGCCGACAAGGAAAAAGCCCTGGAAGAGCAGCTGAATTCCCACCCGGATGATGTAAAAGCCCTCAAATCCCTCATGGAGTGCAGAATCAAGCTCCAGAAAGTCCCTCAGGCGATCGAGACCATCGAACGCCTCATCCAGCTCGAACCCAAGGAGAAGGAGTGGCCCCTCCTCCGCGCCCACCTCCACCTCCATGGTGGAGACGTTGACGTGGCCAAATCCGTGTTCGAGGACATCATTGCGGCAGACCCTTTTCGTGTCGAGGCCTATCATGGCCTCATTATGGCCGTCGCGCAGTCTGAGCCTGGCGATATGGATGCCCTGATGAAGCGGATTGGCGACGTGATGGAGCTATGTAAGAAGGAGAGGAGGAAGGAGGATCTGAGGGACTTCAAATTGTTGGTGGCGCAGCTGCGGGTCATTGAGGGGAAGTATGAGGAGGCATTGAAGCTTTATGGGGAGCTTGTGAAGGAGGAGCCTGGCGATTTCCGCCCCTATCTATGTCAGGGGATTATTTATACATTGATTGGGAAGAAGGACAAGGCAGAGAAGCAGTTCGAGAAGTACCAGAGTCTTGTTCCCAAGGGGCATCCATATGCGCAGTATTTCAATGAAAATGTGCTGGCAACCAAGGTTTTCTCGCAAATGGCTGAGGAAGAGAAGGTGGGTTCCAAGAGATGA	370	MESLGRIQSQHQSHLHFSLPRPSFYKPFLPSLLPKPPLSKTSPSSSSIPKTSLRASFHHNHHHHLSPQPLLPSLTKNPTIPFHFLKPQNASPPKPLSSLLKSISISIAALALLLARFPTKPAFAASPAPPSTVESILSDSDSVSEADKEKALEEQLNSHPDDVKALKSLMECRIKLQKVPQAIETIERLIQLEPKEKEWPLLRAHLHLHGGDVDVAKSVFEDIIAADPFRVEAYHGLIMAVAQSEPGDMDALMKRIGDVMELCKKERRKEDLRDFKLLVAQLRVIEGKYEEALKLYGELVKEEPGDFRPYLCQGIIYTLIGKKDKAEKQFEKYQSLVPKGHPYAQYFNENVLATKVFSQMAEEEKVGSKR	104.126	Complete		XP_006844252.1 PREDICTED: protein SLOW GREEN 1, chloroplastic [Amborella trichopoda]	PREDICTED: protein SLOW GREEN 1, chloroplastic [Amborella trichopoda]	391	MEALHGSLAVSSRSVPCVHPLTHHSLSHHFPMLSLSSKPPFLSLRNSSRKSTIIPLRHISLSASQYSPFPGETPQNTSEAIKIRSSSFWEETPQKISRTQEKNPPQILKTAIKTACILIASTPIFFFRFQNPAIANPISATPPTIETEEVSSRESDKLTEEDSQKLTEEEKEKVLEEYLDTHPDDIASLRALMEIKIMASKIPEAILVIEKLMALEPEEIEWPMLKAHLKSYAGESEAAWRGFEDILSKDPLYVEAYHGLVIVASQSGGMEEICQRIKKAMEICKKEKRKEDMRDFKLLMAQIHVLESNYEDALKIYQELAKEEPRDFRPYLCQGIIYTLLEKKDEAEKQFEKYRRLVPKGHPYARFFDDNVLATNVFSQLREKKEMAANN	55.88	238	2e-91	278		XP_002439391.1	hypothetical protein SORBIDRAFT_09g005640 [Sorghum bicolor]	345	MATSFLLPTTTASASASLLLIHRQRATGPSLSFRLKPHRSRVHLKPPRSSRIPSLPTSSLKTPTESVLSSVVSTSRTLLFVLVAGLLSLSGVRSHPALAYAPAPTQQLQEIEEQDEQQDEEVRMYSAILSRSPGDVDALKGALYAKMRRADWGGALRYARRLRDAEPSEVEWRLMVAQLNELKGDLAEAECQFRELLAQEPLLVQALHGLALCMQKKLEGPTVFEMLENALQLATSEKRVPEERNIKLLIAQMHVVMGQLDVASEKLQNLINEDPRDFRSHLCQGIVYALLDRKEDADKQFDIYRSLVPDEFPDKSFISDVILAARMESHDRLQKEFESEFQTKK	33.83	201	2e-33	127		XP_002277967.1	PREDICTED: uncharacterized protein LOC100267054 [Vitis vinifera]	351	MESLAKLHQRQQPLHLSLYDHRPSFSRPISSFSFRTSSSSSTSKSLFVRASSSPSSFSRHSPTQDHQNPKSPFFETLLPHFFKASCIAIAAAAVFFARFNVKPVIAAPAATVEPFKQSTMDSVSDEEKERTVEEYVESHPDDVEGLKSLMEVKIKNRKLQEAVDVIERLIQLEPDDKEWPLLKAHLYSYSGESELAKLGFEEILSANPLTVEAYHGLVMAVSQSDSGDELNQVLKRIEAAMERCKKEKKKEDLRDFKLLVAQIRVIEGKYNDALKVYQELVKEEPRDFRPYLCQGIIYTLLRKKDEAEKQFQKYRRLVPKGHPYARYFDDNMIATRVFSQMAENQRSGSKS	65.67	233	5e-104	310		XP_004246742.1	PREDICTED: uncharacterized protein LOC101245980 [Solanum lycopersicum]	354	MATLNPFGSRTNPFQKKLHNHRPIYAKSISCLTFRTSPPPFYPSTIKACSFSSSSSQNSKIPKPLIPQTPNEQPHNLFSFVKPTLIATVTATTLLFARYFVFPKPALANQAFTPTAMETDVVRDAVSEEERERAIEEHLVNNPNDVEALRNLMEIRIKNKKILDAISIIDRLIELEPNENEWPLLKSHLYVNFGEIELAKVGFNEILKKDPFRVEAYHGLVMAASQDESIDELMEIEKKIEEGIKLCKKENKKTDLRDFKLLLAQIRVIEGKYEDALKVYQELVKEEPRDFRPYLCQGIIYTLMRKTNEAEKCFEKYRRLVPQGHPYARYFDENMIATKVFAQRAENERASSKS	61.64	232	2e-93	283		AT3G53560.1	---	Tetratricopeptide repeat (TPR)-like superfamily protein	340	MESLGKLQLHHQPFHLSFTHTSSSTFPKNLFKSSIQPISSLKSASIKASSSKFQNSITPLPKSTPFRLFKSTCITLTTAAALLLANLHLKSPAIAAPIAPPPSVESKENVTLEEEERALDEHLITHPSDVDALRSLMEVKIKSRKLTEAVEVIDRLIKLEPEEKEWPVLKANIFTYSGDLDLAKTGFEEILAKDPLRVEAYHGLLMAYSDAGLDLKEVESRIEEAMLKCKKENNQNDFRDFKLLVAQIRVIEGKHSEALKLYQELVKEEPRDFRPYLCQGIIYTLLKKKDKAEEQFDNFRKLVPKNHPYREYFMDNMIATKLFSEKAQREMAEEMAGSTS	59.56	225	7e-92	278		11	1.40E-13 | 1.20E-12 | 7.80E-10 | 9.20E-09 | 8.50E-08 | 7.50E-07 | 1.40E-05 | 4.70E-05 | 6.60E-05 | 4.40E-04 | 9.30E-04	51.1 | 47.9 | 37.9 | 35.1 | 31.7 | 29.2 | 24.9 | 22.8 | 22.3 | 20.3 | 18	PF13432.1 | PF14559.1 | PF07719.12 | PF13428.1 | PF13414.1 | PF13174.1 | PF13424.1 | PF13181.1 | PF00515.23 | PF14561.1 | PF12569.3	TPR_16 | TPR_19 | TPR_2 | TPR_14 | TPR_11 | TPR_6 | TPR_12 | TPR_8 | TPR_1 | TPR_20 | NARP1		---	---	---	---		5	GO:0009507, GO:0009535, GO:0009536, GO:0009543, GO:0009941	---	NA	1	GO:0008150
	18305	Peam|HassGeneModel_18305 maker-Ctg2256-augustus-gene-0.4-mRNA-1	891	AAACCCCAAAGCAAACCCATCTCCAGTTGGAGTTGAAGTTGCAGGTGCCGTCGATGCCGCCTCTGCAATCTCTGCAACGAGATTTCCCAGCATCGACGCAACTTCCTGCAATTCTGCGCTTCTCATCGAATCTTCTCAGACATGGAATTTACCTTTTTCAGAATTTGCAGAATTGCAATGGAATTCCAGCATATGTAGAGGATTTCTTAGTTCATGATCTCCAGAGGTTAGTAGCTTTTGCAGAATGTCAAGACATGTCAAAGGACTTGAAGAAGGGAATTGTTGAAGTTCTCTCTATCATAGACAGCCAGCATCAACCATGGTCGAACGGAATGGAGTTGCTTGGAGATACTCGGCGGAACAAGATTCTTTTCTCCACTGGCTGCGAAGGGATAGATTTGCTTCTTCAAGGTGGATTACGTGGGGGACAGTTGACCGAATTGGTTGGTCCATCGCCTTCTGGTAAAACACAAGTTTGCCTACAAGCTGCTTCACATATTGCCCACAAGTACATGGGTACTGTTATGTTCCTGGACACATCTAACTCCTTCTCCCCCAAACGCGTTGCTTATTTAGTTAGCTGCCTCTTGAGCCCTTCAGTTAAGGAGGTCAAGGAAAGGACTATTAAGAGGGTGATGAGCAACATATTATGTTACTCAGTGTTTGACATCTTTATGTTATTGGATGTACTACATCAACTAGAATTCAAATTGACATCACAGGTTCAGATTAAGAATGAAGATACAAATTTGCATTTGCTTGTTGTCGACTCATTCTCTTCCCTCATTACCGCAGTCCTAGGAGGCAAAGGTTCGCACGGTAAGCATATTATTGTATACTTCATGAATTATTTTTTTAAACTTAATTCATGAATCAAAATCTTAGTGCTGT	272	MPPLQSLQRDFPASTQLPAILRFSSNLLRHGIYLFQNLQNCNGIPAYVEDFLVHDLQRLVAFAECQDMSKDLKKGIVEVLSIIDSQHQPWSNGMELLGDTRRNKILFSTGCEGIDLLLQGGLRGGQLTELVGPSPSGKTQVCLQAASHIAHKYMGTVMFLDTSNSFSPKRVAYLVSCLLSPSVKEVKERTIKRVMSNILCYSVFDIFMLLDVLHQLEFKLTSQVQIKNEDTNLHLLVVDSFSSLITAVLGGKGSHGKHIIVYFMNYFFKLNS	81.852	Complete		XP_011623339.1 PREDICTED: DNA repair protein RAD51 homolog 4 [Amborella trichopoda]	PREDICTED: DNA repair protein RAD51 homolog 4 [Amborella trichopoda]	321	MPPLKSLQHQFPSIDSNLLHFCASHGIFSVEDFLVHDLYMLVALAERQTSSKGLKEGIAQVLTFLNNQHFPWMNGVELLESTQHNKHFLLTGFDGIDTLLCGGLCEGNLTELAGPSSSGKTQFCLHAAAHVAYTYMCSVLYLDTSNSFSSKRISYRVNRLLASPNKGEKGRSLEGIMSSILSHSVFDIFSMFETLHQLELSLSSQAEIQNSKLRLLIVDSISSLITPILGGKGPQGHSLMLNVGFILKKLAIDYNLAVLVTNHTVVGEGGNSKPALGESWKSVPHTRLLLSRDQMSNICNMSILKHTSMACGQTASFRLDG	51.7	265	2e-75	232		XP_002463279.1	hypothetical protein SORBIDRAFT_02g041080 [Sorghum bicolor]	237	MAAAGGGGGSGGGGTTSGCGLKRRYAPRDQEEETMNQDQPSKEDWCGRIWNGMDLLKDATENKHVLPTGLEGIDTLLGGGLRQGQLTEVTGPSSSGKTQVCLHSASHAAVKHMGVVMYLDTSNSFSPSRIATIIDGTNLSDQRGFDLPPKERLKTLMKSIICESVFDIFGMFDILHQLEVSLLSDKVTNHMVSAGNGAVKPALGESWKAVPHVRLVISREHDSNICTATVLKHTQLV	56.34	142	6e-35	125		XP_010651069.1	PREDICTED: DNA repair protein RAD51 homolog 4 [Vitis vinifera]	319	MGSLKSLECEYPIIDSDFQNFCASHGIFSVEDILIHDLYMLVAFAEQQSTSERLKQGITQILSIIDGQHQPWLNGMELLEDAQQNKQVLSTGCEGIDMLLHGGLCVGHLTELVGPSSAGKTQICLKVASGVATRYMGGVVFIDTGNSFSPLRIAHFINQIPDTIFKEVKQNILEKVMSQILCHSVFDIFAMLDVVHQLEYSLRSQVQTGADQVRLLIVDSISSLITPILGGSGSHGRALMISAGFLLKKLAHEHNLAVVVTNHMVGGEGGILKPALGESWKSIPHVRLLLSRDPGSSICHMSILKHSYMASGRAARFMI	58.59	227	3e-82	250		XP_010313620.1	PREDICTED: pentatricopeptide repeat-containing protein At1g07740, mitochondrial-like [Solanum lycopersicum]	777	MAALMYLECGYPLIDSDFRNFCASHNIISVEDFLLHDLYVLVISTEQHHNSERLKEGITQVLTIINKQHQPWVDGQELLDDALQNKRFLPTGCRSIDTFLHGGLREGYLTELVGTSSSGKTQICLQAASAVAKSWGKIIFLDSGNSFSPKRVAQIVTQTSDLSAYEVDKALQEVMNNIVCFSVFDIFPLFEVLHQLKNNLRSQKDQHIRMLIIDSISSLIAPILGGGAHGHALMVSVGFLLKRLAHEHDISILVTNHMVAGEKGTSKPALGESWRSIPHIRLLLSKDQISNISSISVLRHPHMSMINSRVKQATITLPTLRIHNLARFRIPIFQSQPYHSHHRFHRHNSKSSAETQKPHNTTRNLLRKPIPLLADLKQIQDPDEAISLFHYYQQMGFKHDYPTYSCLVYKLAKSQNFEVVETLLGYLQTHHIRCKETLFIGLIQHYGRAQLVDKAVELFHKIGSFNCSPSVQSFNAILNVLVDSGRSEAANEMLRSCSKMGIWLNSVSFNIIIKMWLKKGDWEMARQLFDEMLERGVEPTVVTYNCQIGFLCKKGDVEDAKSLFQDMVRKGKKANAVSYALLMEGLCSLGKYKEAKKLMFDMEYQGCKLKIVNYGVLMTDLLKRGEIGEANSLLVEMKKRGIKFDIVIYNMLINYFCKEGKTAEAYRMLVDMQIAGCCPIAITYRMVVDGFCKTGEFEEGLKVLNAMLMSRHFPRMETVRCLILGLLDKGKVEDACFVLEEMEKRKKKFNFDSWEVIVKDSCTSDRSVSQLLDELVF	53.74	214	5e-57	195		AT1G07745.2	ATRAD51D, RAD51D, SSN1	homolog of RAD51 D	304	MFVLMAFLKIAVEDFLLHDLYELTAFSQRQTNADRLKEGITLILSLIERQCRPLVNGLKLLEDLHRNKHTLSTGDKETDSLLQGGFREGQLTELVGPSSSGKTQFCMQAAASVAENHLGRVLYLDTGNSFSARRIAQFICSSSDATLGQKVMSRILCHTVYDIYTLFDTLQDLEITLRLQMNVNESRLRLLVVDSISSLITPILGGSGSQGRALMVAIGYLLKKLAHEHSIAILVTNHTVGAGGEGGKTKPALGETWKSIPHVRLSLSRDHKNSNCTISILKHTSLPSGQAAKTLTRKENQQCP	48.2	222	3e-55	180		4	2.10E-11 | 3.30E-07 | 5.20E-07 | 1.50E-04	43.2 | 29.7 | 29.2 | 20.9	PF08423.6 | PF00154.16 | PF13481.1 | PF06745.8	Rad51 | RecA | AAA_25 | KaiC		K10871	RAD51L3	RAD51-like protein 3	---		1	GO:0005737	5	GO:0000166, GO:0003677, GO:0005524, GO:0008094, GO:0017111	5	GO:0006259, GO:0006281, GO:0006310, GO:0016444, GO:1900426
	18306	Peam|HassGeneModel_18306 maker-Ctg2256-augustus-gene-0.5-mRNA-1	998	CTCATCCCTTCTCCACCAATGATCTTCTCCCTCCCACGTGGGGCACTGGGCCCCACTAACACACACTCACTATTCACTCCCACCCTTCCTTCTTTTTCTACTCGCTCCCTTTCGTCTACTTCCCTCCCACAGCACCCCAAAACCTTCCAACCCAACACTATTCTCCACCTTCTCTTCAACGACAAACAGCACAAACAATAAGAATAACCCCCCCTCTCTCTCTTCCCTTCTCACCCTTTTCTGCTCTCTGTTGTCCATTTTACCATGGGAGATTCTTCTGCTTCTTACATCCACATGGTGCAGCACTTGATTGAGAAGTGCCTTATCTTGCATATGTCAATGGAAGAGTGCATGGAAGCACTCTCAAAGCATGCTGATATCAAGCCTGTCATTACTTCTACAGTGTGGAAGGAGCTGGAGAAGGAGAACAAGGAGTTCTTTGAAGCCTACTCTCGTGGAAGAGAAGAGAGGCTGTCAGAGATGGAGACGAGGGAAAAAATACTCAAGCTCTTGTCTGATTCTTCTGGAGAAGATACCAAGGTCTAAACAAAGTAGAAAGAAGCCTTCCATCTCGTCCTACTACTTGTTATCTATGGAAAAAAAAAATAAGACAATCCTGCAACTTGCAGGGTGGAAGAATCAAGAAAGGAATGGATTCCAACTATTGTTAATTACTATTGCTGAGTCCAGTGTAGATGTCATGTCAATTGAATTGGAGCAGAGTGAGAGTCCAAAGTAGAGAGAGAGGAAGCGGTACGATGTCGTGGCTGCTTCCTCTTCTGTCTCGTGGCGTTACAGGGATACCCCTTGCTGACCTGTAAATTGCATCCAAGATTCTCTTATGCTTTTTATTTATGGAAATTTATATAGGGGCTTTCAGGTGTCATCGTGTTGCATTTCTTGAGTGGTCCAACTGCGAGGAATCCGGATTCCTGTCCAAGCTTGAATTCAACAACTCATATTATTAGAAAAAGTGATATAAAACACCCTCGCATTAA	93	MGDSSASYIHMVQHLIEKCLILHMSMEECMEALSKHADIKPVITSTVWKELEKENKEFFEAYSRGREERLSEMETREKILKLLSDSSGEDTKV	96.1	Complete		XP_006844259.1 PREDICTED: uncharacterized protein LOC18434120 [Amborella trichopoda]	PREDICTED: uncharacterized protein LOC18434120 [Amborella trichopoda]	91	MAADSSASYIRMVQHLIEKCLLFHMTLEECEEALSKHANIKPVITSTVWKELEKENKSFFEAYSQEREERRSKEEIRQMFSHSTLQDSPHA	84.13	63	3e-25	89.4		XP_002441225.1	hypothetical protein SORBIDRAFT_09g022720 [Sorghum bicolor]	102	MGDSSSSASYIRMVHHMIEKCICFNLNKEECMDALEKHANVNPVVTATVWKELEKENKEFFETYNKEREERNIIEAETMERIQKMLSEAAASKSSDDDDDDG	63.64	88	1e-24	88.6		XP_002278074.1	PREDICTED: uncharacterized protein LOC100256772 [Vitis vinifera]	94	MGESSASYIHMVQRLIEECIIFNMSREECMEALSKHADIKPVITSTVWKELEKENKEFFESYAKSREARGSDMETRENFQNMLSDSSERDTSES	76.92	91	9e-37	119		XP_004246743.1	PREDICTED: uncharacterized protein LOC101246275 [Solanum lycopersicum]	103	MGDSSSQYIHMVQHLIEECIIFNMSQEECMDALSKHANIQPIITSTVWKELEKENKEFFEAYNKKTREARRPSSIHDELEMSRQRIHCIMLDSSSNKDSKEKQ	63	100	7e-26	92		AT3G55240.1	---	Plant protein 1589 of unknown function	95	MADSSSASYIHMVQHMIEKCLIFHMSKEECVEALSKHANITPVITSTVWKELEKENKEFFKAYEERQSKQEQMSEEETNQMIQKIISDSSKESDD	71.74	92	2e-31	106		1	1.3e-28	98.8	PF09713.5	A_thal_3526		---	---	---	---		1	GO:0009507	1	GO:0003674	1	GO:0032502
	18307	Peam|HassGeneModel_18307 augustus_masked-Ctg2256-processed-gene-0.2-mRNA-1	1077	ATGGCAATACTCAAGGCCACATTCTGCCTGCTGTTGTTAGCTATTGCCACTACATGTGCTACCTCGGCTCGAGTCCTCGATGAGGAGTCCTCCCCGGTGGCCGCTCCTGTTGCTGCACCGGCCTCCGATCCAGCTGAAGCCCCTGCTGCTGATGTGGTGACGGACTCATCCAATCCAGTTGTAGCACCTGTCGCCGATGCCATCTCTCCGCCGGCGGTGGCTCCCATAACTGCCCCACAAACAATTGTCAATGGTGCCACTCCTGCTAGTGCAACAGTTGTAGCACCTGTCTCCGATGCCACCTCTCCACCGGCGGTGGCTCCCACAACTGCCTCACAAACAATTGTCAATGGTGCCACTCCTGCTATTGCAACAGTAGGAAATTCTGATCCCCACCACCCTTTGTCTTTCTTCATGCACGACTTGCTGGGGGGCTCAAACCCATCAGCCAAAGCTGTGACAGGCGTTGTAACCAACTCAGCAGTGAATGGGCAAATCCCTTTCGCCAAGCCGAATGGCGCCATCATCCCCGCCAACAATGGTGTCCCCGTCACAAACTCCAACAGTGGCACTATAAACAACAACAACCTTCCCTTCCTAGCCGGCCTTGGCGGTCCCACATCTAACACCTTGCTTCAGAACAATGGCAATGGTGCCGGAAATGGAAACGGGCTTCCGTTTCTCACCACCGGCCAGCTCCCTTCTGGGACCTCTATCCAGCAGCTTTTGTTTGGGACAATGACGGTGATCGACGATGAGCTGACAGAGGGACATGAGCTGGGGTCTGCGGTGGTGGGGAAGGCGCAGGGCTTCTATGTCGCCAGTTCAGAAGATGGAACCAGCCAGACCATGGCATTCACTGTCATGTTTGAGAGTGGCCACTACATGGACACCATTAGCTTCTTTGGTGTCCATCGTACCCAATCTTCTGAATCTTATTTAGGTGTCATGGGAGGCACTGGGAAGTATGTGAATGCTAAGGGCTTTGCCAATGTGAAGACCATTCACCCCACTGGCGATCAGCATGTGACCGATGGGGCAGAGACCCTTCTGGAGTTCACCGTCTACCTTTCCTAA	358	MAILKATFCLLLLAIATTCATSARVLDEESSPVAAPVAAPASDPAEAPAADVVTDSSNPVVAPVADAISPPAVAPITAPQTIVNGATPASATVVAPVSDATSPPAVAPTTASQTIVNGATPAIATVGNSDPHHPLSFFMHDLLGGSNPSAKAVTGVVTNSAVNGQIPFAKPNGAIIPANNGVPVTNSNSGTINNNNLPFLAGLGGPTSNTLLQNNGNGAGNGNGLPFLTTGQLPSGTSIQQLLFGTMTVIDDELTEGHELGSAVVGKAQGFYVASSEDGTSQTMAFTVMFESGHYMDTISFFGVHRTQSSESYLGVMGGTGKYVNAKGFANVKTIHPTGDQHVTDGAETLLEFTVYLS	102.234	Complete		XP_006850696.1 PREDICTED: dirigent protein 9 [Amborella trichopoda]	PREDICTED: dirigent protein 9 [Amborella trichopoda]	373	MTNPKCSPFLKIAFLLMVAIVLDRAISARILDEGTPAAAAIAPGALAPALTLPATTTPAVLATVSTPSTVTPAVPATLSTPSPVPQLIPTGAAPEAQPVPTDTPPVTQPIPTDTTLAKPIPMITAPVAQPVPTGAASAAQPISVDAEHPITFFMHDIVGGTHPSTRPVTGIVANVVNGQLPFAKANGVLPINGGIAIPNNNNPALPVTTNGNMNGGLPLVTGLGGTVAQNGNNPTGSIPFVTASNLPNGATVQGLQFGTITVIDDELTESHELGSSVVGKAQGFYVASSQDGSSHTMAVTALLEEGGKYEDSICFFGVHRTVAHESYVAVIGGTGKYQGAKGYATVQSLHPADDHATDGVETLLQFTVYLMQH	55.51	236	2e-75	237		XP_002468070.1	hypothetical protein SORBIDRAFT_01g039060 [Sorghum bicolor]	314	MAKNAAQAVRAALCLALALAVANCAFAGRVLDEQAAAPLPADPLPAPTDPPADPVVAPAAAGAAGAASAGAAATGNAGAAGAGVGDHPLTFFMHDILGGSQPSGRIVTGVVASAAANGQLPFARPNTNIFPIQGAMPLPQGASNLVNSNNVPYVAGLGGTSSAVVQNNGNPVNGGNKNIPFVNAGDLPSGATLQNLLFGTTTVIDDELTEGHELGAGVIGRAQGFYVASSQDGTSKTIVLTAMFEGPEAPHGGDTLSFFGVHRMAAPESHIAIIGGTGKYENAKGFAAIQTLHPGDEHTTDGVETLLQFNVHLI	57.46	228	9e-83	254		XP_003635227.1	PREDICTED: dirigent protein 25-like [Vitis vinifera]	358	MAVQKLVSFSAKAVAYLLLLTVTIAFSTSARVLEEQPELPISLSGASNSVQQPVAGVAPIATPAVAQPNPGVAAAATPAVAQPNPGAAAQPNPGAAAQPNPGAAVQPNPGVAAQPNPGAVAATSGGMAHDDHPLSFFMHDILGGSNPSARAVTGIVTNPAVNGQVPFAKPNGALLPVNNGVPLNSGNSGLINNNNIPFLTGLSGITPTVIPNNGNNLFNGGNGLPVGNGGQYLAGSSLQKLMFGTMTVIDDEITEGHELGSGSVGKAQGFYVASSEDGTSQTMAFTAMFQSGSYADSLSFFGVHRTAVSESQLAIMGGTGKYVNAKGFATVKTIPPTHQQATTDGVETLLEFTVYVTY	72.12	226	2e-99	298		XP_004241252.1	PREDICTED: dirigent protein 25-like isoform X2 [Solanum lycopersicum]	328	MAIQNSSSFQIKAVISYLLILALTITLATAGRILDEEVATPTVALENPDPTDQAPVSGATAAGAAAGATGATPATGAAVAGGAGAGVGTVAGGAGAGAYDDHTFSFFLHDILGGSNPSAIAVTGVVTNPAVSGQVPFAKPNGAVLAVDNGVPTNNANSGIISNNNIPFLTGLSGTTSNFINQNNNGIIGGGNGLPAINLQQLGSGINFQKLMFGTLTVFDDELTEGHELNSGLIGKAQGFYVASSEDGLSQTMAFTVMFKSGSYADSLSFFGVHRMGVSESHLAVMAGTGKYVNAKGFATVKTFPATNQLQETDGVETVLHITVYLAY	67.7	226	2e-88	269		AT1G07730.2	---	Disease resistance-responsive (dirigent-like protein) family protein	389	MAGCKVLFFLILALAITFVSAARLLDEEEDIGLVPLPTTSPGPLPTVGLGPFPTANSGPATGIASGTGSASGGLGSLGTNTGPGPLSTTGSSLLPVASSGTLPVTGPGPLPTSSGLLPGASSGNLPGSGSGPLPTVGSGAAATGLGAGAGSVIGGSVPDNTLVFFMHDILGGSNPTARAVTGVVANAALSGQIPFAKPNGANLPVSNGVPSDNNNNGILNNNNVPLLVGLGGTTSNILQNNGNNMLNGLPVANGGQLPSGSSLQMLMFGTLTVMDNELTEGHELGSGLLGKAQGFYVASALDGTSQTMAFTAMFESGGYEDSISFFGVHRTAASESHLGVMGGTGKYVNARGFAIVKTFTGSSGTQQQQPHQFTDGLETVLECTVYLSY	66.39	241	1e-89	274		1	1.8e-37	128	PF03018.9	Dirigent		---	---	---	---		1	GO:0005576	1	GO:0003674	1	GO:0008150
	18308	Peam|HassGeneModel_18308 augustus_masked-Ctg2256-processed-gene-0.3-mRNA-1	948	ATGGCATGCCACTCACCCATGGACTGCACCCTTAAGTCCACAACCTGTCTGTTGTTGCTAGCCATTGCCATCACATGTGCCACTTCAGCTCGGATCCTTGATGAAGAGGCCAAAGTGCCGGGCCCTAGTGTCCCACCGGAATCATCGAACCCGGTAGTGACACCTGTCACTGGTGTGACTGCAGCTGCACAACCTGTAGCTGGTGGGGCCACTGGTACTGGTGCCACCGTGGCAAATGATGAGGCCCATCAACATCCATTGTCCTTCTTCATGCATGATGTGTTGGGTGGATCAAGCCCATCAGCCAGAGTGGTGACTGGGATCGTCGCCAGCTCAGGAGTCAATGGACAAATCCCATTTTCCAAAAACAATGCGAATCTCTTCCCTATCAACGGTGGCATTCCACTGGTCAATGGCAACAATGGCATGATAAACAACAACAACATTCCCTTCCTAACTGGGCTCGGGGGCGGTTCCATGTCGTCGACAGCTTCCATAGTTCAGAATGGCGGCAATAACATCAACGGCGGTGGCAACAACCTTCCGTTTGTCACCGCAGGCCAGCTACCGGCAGGCGCCACCCTCCAGAAGCTCTTGTTCGGGTCTACAACGGTCATTGACGACGAGCTGACGGAGGGGCATGAGCTGGGCTCAGGGGTGCTAGGGAAGGCCGAAGGGTTCTACCTGGCCAGCTCGCAAGACGGCACCAGCCAGACCATGGCACTCACTGCCGTTTTTGAAGGTGAACACATCGCCGACACCCTCAGCTTCTTCGGAGTTCACCGCACTGTGTCACCAGAATCTCAAATTGCCATCGTTGGTGGGACCGGAAAGTATGCAAATGCTAAGGGATATGCTACTGTTGAGACCATTCATCCGGTCGTGGATCAGCACACCACTGATGGGGTGGATACACTTCTACACTTCACTGTCTATCTTTCTCAGTAA	315	MACHSPMDCTLKSTTCLLLLAIAITCATSARILDEEAKVPGPSVPPESSNPVVTPVTGVTAAAQPVAGGATGTGATVANDEAHQHPLSFFMHDVLGGSSPSARVVTGIVASSGVNGQIPFSKNNANLFPINGGIPLVNGNNGMINNNNIPFLTGLGGGSMSSTASIVQNGGNNINGGGNNLPFVTAGQLPAGATLQKLLFGSTTVIDDELTEGHELGSGVLGKAEGFYLASSQDGTSQTMALTAVFEGEHIADTLSFFGVHRTVSPESQIAIVGGTGKYANAKGYATVETIHPVVDQHTTDGVDTLLHFTVYLSQ	92.184	Complete		XP_006850696.1 PREDICTED: dirigent protein 9 [Amborella trichopoda]	PREDICTED: dirigent protein 9 [Amborella trichopoda]	373	MTNPKCSPFLKIAFLLMVAIVLDRAISARILDEGTPAAAAIAPGALAPALTLPATTTPAVLATVSTPSTVTPAVPATLSTPSPVPQLIPTGAAPEAQPVPTDTPPVTQPIPTDTTLAKPIPMITAPVAQPVPTGAASAAQPISVDAEHPITFFMHDIVGGTHPSTRPVTGIVANVVNGQLPFAKANGVLPINGGIAIPNNNNPALPVTTNGNMNGGLPLVTGLGGTVAQNGNNPTGSIPFVTASNLPNGATVQGLQFGTITVIDDELTESHELGSSVVGKAQGFYVASSQDGSSHTMAVTALLEEGGKYEDSICFFGVHRTVAHESYVAVIGGTGKYQGAKGYATVQSLHPADDHATDGVETLLQFTVYLMQH	56.22	233	5e-71	224		XP_002468070.1	hypothetical protein SORBIDRAFT_01g039060 [Sorghum bicolor]	314	MAKNAAQAVRAALCLALALAVANCAFAGRVLDEQAAAPLPADPLPAPTDPPADPVVAPAAAGAAGAASAGAAATGNAGAAGAGVGDHPLTFFMHDILGGSQPSGRIVTGVVASAAANGQLPFARPNTNIFPIQGAMPLPQGASNLVNSNNVPYVAGLGGTSSAVVQNNGNPVNGGNKNIPFVNAGDLPSGATLQNLLFGTTTVIDDELTEGHELGAGVIGRAQGFYVASSQDGTSKTIVLTAMFEGPEAPHGGDTLSFFGVHRMAAPESHIAIIGGTGKYENAKGFAAIQTLHPGDEHTTDGVETLLQFNVHLI	64.66	232	3e-88	266		XP_002281485.1	PREDICTED: dirigent protein 24-like [Vitis vinifera]	317	MAKHILLTSRALKATLHLLLLAIALRCVHAARILTEEDADPPVMVPAPEAPDMAPVAGPAATIPTAASPLTTTTSATVADEHPPLSFFMHDILGGSNPTTRVEAGIIANTQINGLPFTKTNGGVFPMNGGVPLVTANGVINNNGIMNNNNLPFLAGLNGASTSTVVQNNGNNNVVTNGDTLPFVTPGQLPAGATLQKLMFGTITVIDDELTEGHEIGSSVVGRAQGFYLASSLDGSSQTMAFTALFHEGDHHEEDTLSFFGVHRTAAPESQIAIVGGTGKYENANGYASIQTLHPTDQHTTDGVETLLHVSVFISDQ	65.15	241	1e-83	255		XP_004236764.1	PREDICTED: dirigent protein 24-like [Solanum lycopersicum]	399	MVKFTQFWSKTFKATFCILLLALSFDYANSARILDEVSSDEPVVAPVVVGPVSSLPSGHFPATITTPDSNVTPIDDDSPEPTPTVPIAPSADLPAGLEPDVAPTAPVATNTGAAPPVAPAAPVATDTGITGPVAPAAPVVPDTEAAIPVTNVAPGIGSSGATVANPVLDHSKFSFFMHDILGGTHPSGRVVTGIVASTDVNNLPFTKANDNVFPLDGGVPLNNINDIVNNNNYPFLAGLNGQQPSTVLQNTGNNDIVNTGDNQPFVTAGQLPSGITLQQLMFGSITVVDNEITEGHELGSSILGRAQGFYLTSSSDGTSHTLALTTLFHGEHGHEVDDTISFFGIHRTATPISHIAIIGGTGKYENAKGYATIETMPHVDQHTTDGLETITHFTVYITP	62.34	231	3e-78	244		AT2G39430.1	---	Disease resistance-responsive (dirigent-like protein) family protein	322	MAKALHITIFLFLISSNLLAFINSARLLDEIQPQPQLVPTGQIPTVAPTEAEEEDGTDDNPGLATTTTTASAVTVPAGPAEATEPLLEFFMHDVLGGSHPSARVVTGIVAQTEVNGIPFSKASNSIFPVDNGVPLVNSNNINSVINPNTAPLLTGLGGAQTSTVIQNTNGNSNDALSANSLPFVTAGNLPPGAALQHLMFGTITVVDDELTESHELGSAVIGRAQGFYLASSLDGTSQTLSLTVLLHGEHDQHDTLDDAISFFGVHRTASHASQIAVIGGTGKFEHAKGYAIVETLHNQDNQHITDGQDTILHFSVYLTYKA	57.5	240	2e-75	234		1	2.7e-37	127.4	PF03018.9	Dirigent		---	---	---	---		1	GO:0005576	1	GO:0003674	2	GO:0009807, GO:0048765
	18309	Peam|HassGeneModel_18309 maker-Ctg2488-augustus-gene-0.8-mRNA-1	1174	CCACCACCTTTCCTTTCATTAACTTGTGCACGGAGAAAAAGGCTTTCATGGGTTTGATCATAAAGATTTCTGATTTTTGAATGGTCAAAAACTCTATTTAAGGAAGGATTTATTAGCCATTAAGGATTGATTTATAGCAAGTTATCTGTGAGAAAGAAGTTTCCTGGAGTTTCTAGGAGCCACATCTGGAATTTTGTATAAATCTCCAGTACCCTTTCATAGATTCAATTCAACACCGAACCGCTATCTCTCAGTCCTTTTGCTGCCTCAAATGTTTTGTCTTATAAGAACCTCTTTTCAGCCACCAACTGATCCAATCTGTTTCTTCATAACTAAAAAACCAACCTCTCTTCTCTGCAATAACCATTTCCATTTCAAGCTGTTTTTTTTTTTTTTTTTTGTTTTTTTGCCTTTTTACTTTTTTTGAGTTTGATTTGAAAAAGGATCAAGAGATCATTGTCTGAGTCTTTTGGTGCAGAGTTAGTTTCATCTTGTTATTAAATGGGACTGGGCAGAACCTTGGAATGCTGCTCTCGGTTATTGAATAGTGTTAATAAGAATAAGAAGAAGAACACGAAAAAGAAGCAGCTGCAGACTGTAGAGCTCAAAGTGAGGATGGACTGTGAAGGCTGTGAGCTCAAAATCAAGAAAGCTCTATTTAAAATGAAAGGAGCTGAATCAGTGGTCATAGACAGGAAACGGCAGAAGGTGACTGTCACTGGTTATGTTGAGGCCAGGGAGGTGCTGAAGAAGGTTCGATCCACAGGGAAGAAGGCTGAGTTGTGGCCTTATGTCCCTTACAATGCTGTAGCTCATGCATTCACCCCAGAGGCCTATGACAAAAAAGCTCCCCCTGGTCATGTCAAAAATGTGGAAGCCCTTCCCACCTCTAACCCTGGAATCAAACCAGCGGATGAGTTGACCACCATCTTCAGTGATGACAATCCCAAATCATGTTCATCATGTAGAAAAATCTTCATCGTGTAGTTTCCTCCTTTTCCTCATTTGATCACTTCCTTTCACCCACCACTGTAATGATCACATGTAGTTAATGTATAATTAAATCCAAGAGGCTTGTTACAAGAAAAAAATGAAGAATCATGGATTTTTTTTTCTACCATTGCCCAGTCTGTTGTCAGTCCACAACTGTAAAAATGCGATGCAGTTTGCCAAC	161	MGLGRTLECCSRLLNSVNKNKKKNTKKKQLQTVELKVRMDCEGCELKIKKALFKMKGAESVVIDRKRQKVTVTGYVEAREVLKKVRSTGKKAELWPYVPYNAVAHAFTPEAYDKKAPPGHVKNVEALPTSNPGIKPADELTTIFSDDNPKSCSSCRKIFIV	102.964	Complete		XP_006827006.1 PREDICTED: heavy metal-associated isoprenylated plant protein 26 [Amborella trichopoda]	PREDICTED: heavy metal-associated isoprenylated plant protein 26 [Amborella trichopoda]	154	MGNSKIEGTLEYFSDLLSRTQKKKKKKQFQTVDLKVTMDCEGCENKVRKAVSSLKGVKSVETSRKDKRVSVTGYVEAKKVLKKVQDTGKKAEFWPYVPYNLVAHPYAPQAYDKKAPAGYVRNVESIVPTNSDDKQEEKMTSMFSDDNPNACSIM	58.11	148	9e-55	169		XP_002463215.1	hypothetical protein SORBIDRAFT_02g039890 [Sorghum bicolor]	168	MGGTLEYLSGLLGVGGSGSHDHENKKKKRKQLQTVELKVRMDCEGCELKVRSTLSSMKGVESVEINRKQQKVTVVGYVEATKVLKKAQSTGKKAELWPYVPYNLVAQPYVAGTYDKRAPPGYVRSVEPAAGYVVAASSQLQAAAGGRPPGDHLTDMFNDENPNSCSVM	61.03	136	2e-52	164		XP_002281217.1	PREDICTED: heavy metal-associated isoprenylated plant protein 26 [Vitis vinifera]	151	MGVGGTLEYLSDLMSSGHKHKKRKQSQTVELKVRMDCEGCELKVKKTLSSLSGVKSVDINRKQQKVTVTGYVDANKVLKKAKSTGKKAELWPYVPYNLVAQPYAVHAYDKKAPPGYVRNVEQPPISGTVTRYEDPYITMFSDENPNACSIM	61.44	153	2e-58	179		XP_004237423.1	PREDICTED: heavy metal-associated isoprenylated plant protein 26 [Solanum lycopersicum]	152	MGVGGTLEYISEMMSIEKPKKKKKQFNTVELKVRMDCEGCEMKVKNTLSSMSGVKSVEINRKQQKVTVTGYVEPNKVLKKAKSTGKKAEIWPYIPYNLVSQPYAAQAYDKKAPPGYVRRVDQYPTTGTVARYEDPSYVNMFSDDNPNACSIM	55.84	154	4e-54	168		AT4G39700.1	---	Heavy metal transport/detoxification superfamily protein	158	MGVGGTLEYISELIGNGGSHSYGKRKKKKQFQTVELKVRMDCDGCVLKIKNSLSSLKGVKTVEINKKQQKVTVSGYADASKVLKKAKATGKKAEIWPYVPYNLVAQPYIAQAYDKKAPPGYVRKVDPNVTTGTMAVYYDDPSYTSLFSDDNPNACSIM	55.13	156	2e-45	145		1	1.5e-13	50.6	PF00403.21	HMA		---	---	---	---		1	GO:0005737	1	GO:0046872	1	GO:0030001
	18310	Peam|HassGeneModel_18310 maker-Ctg2488-augustus-gene-0.7-mRNA-1	5183	ATGAAGGGGAGCAAAATCCATGAATTCTTTCTTTTCTCTCCAAATCGCAGATCGAATTCCAAGTTCTCTGTGAATTTTCGTTGGAATCGGTTGGTTTATACTTCAGTTTTTGTTGAAAGGCGAGATCTTTTAGCTGTAGAAGGGAAGAAATATGGAGGCAAAACCTCAAGATTCCGAGCCCCCAACACCTCACTCAGTCATGAAGATGGGTTTGAGCATGGAGGACCCAGTGGGACTTTGGCAAGTGTTGCCCAATGCATTGAGGTTGCGTCGGAGTTTTCAACAGCACAGGAGAAGGAGAACTCTTTGAAGCAGCTGCTGGACCTTATAAACACTCGTGATAATGCTTTCAGTGCAGTTGGATCTCACTCTCAGGCAGTTCCAATCCTTGTTTCTCTTCTCAGGTCAGGATCACTTGGAGTGAAGTTGCAGGCTGCTACTGTTTTAGGATCTCTCTGTAAGGAGGATGAACTGAGGGTGAAGGTGTTGCTAGGCGGTTGTATTCCTCCACTGCTTGGTCTCCTCAAGTCCAGCTCAGCAGAAGGCCAAGTTGCTTCAGCAGAGGCTATTTATGCTGTTTTCTCAAGGTGGGGCAAGGGATCATGTTGGATCAAAGATTTCTCAACTGAAGGAGTTGTCCCTGTTCTGTGGCAGCAGCTACAGGGGCTTAATGATGATAGCATGGTTGGTAACCTATTGACTGGAGCTTTGAGAAACCTATCTAGCAGCACTGAGGGATTCTGGTCTGCGACAATTGCAGCAGGAGGAGTGGATATACTTCTGAAGCTGCTCGCATCTGGACAGTCAAGTCTTAAAGCAGATGTTTGTTTTCTTCTTGCATCCATGATGATGGAAGATGCATCTGTTTGTTCAAGGGTCTTAGCTGCAGAAGCTACCAAAAAACTCCTCAAGCTTATGGTCCTGGTAATGAAGCCTCTGTTAGAGCAGAAGCTGCAGGTGCTCTTAAATCTCTTTCTGCTCACTGAGAATGCAATGTGCGCACTTGCAAATATCTCAGGTGGCTTGTCATATGTCATCTCAAGCCTTGGTGAAAGCCTTGAATCGTGCGCTTCACCTGCACAGATTTCTGACACTTTGGGGGCTTTAGCTTCAGCTCTTATGATATATGATAGTAAAGCGGACTCTATTAGAGCATCAGACCCTTTGATTATTGAGCAGATATTGGTTATGCAGTTGAAACCACGGTTGCCATATCTTATACAGGAGCGCACTATAGAAGCCCTGGCCAGCTTGTATGGAAATGTTGTCCTCTCAAAGAAACTTCCGAATTCCAATTCAAAACGCTTGCTTGTTGGTTTGATTACCATGGCAGCAAATGAGGTGCAGGAAGATCTGGTAAGATCCCTGCTGGTACTATGCAACAAGGAAGAAACTGGTTCTGTAAAAGCAAAGGAAGATGCTGCAACAATCATTGGAAATCTCAGCAACCACAGCGAAGACATACGAGCATGTGTTGAAAGTGCTGATGCTGTTCCTGCTTTATTATGGCTGCTAAAAAATGGAAGCGAGAATGGTAAAGAGATTGCAGCAAAAACATTGAATCATCTCATCCATAAATCTGATACTGGGACTATCAGCCAACTCACTGCTTTGCTTACGAGTGATCTCCCTGAGTCCAAAGTTTATGTTTTGGATGCACTTAGAAGTCTTCTTTCTGCTGCACCCCTTGGCGATATACTGCATGAAGGCAGTGCTGCCAATGATGCTATTGAGACAATGATAAAACTCTTGAGCTCTACAAAGGAAGAAACTCAAGCTAAGTCTGCCTCAGCTCTTGCAGGTCTTTTTGCTTGCAGGAAAGACTTGCGAGAAAGTAACATCGCTGTTAAGGCTCTTTTGTCTTCTACAAAGCTCCTCCATCTGGATTCTGAAAGGATCTTAGTAGAGTCTTCATGCTGTCTTGCTGCTATTTTCCTTTCAATTAAACAAAACCGGGATGTAGCTGCTGTTGCTAGAGATGCATATGCTCCATTAGTTGTGCTTGCAAACTCCACTGTTCTAGAAGTTGCAGAGCAGGCGACACGGGCTTTGGCAAATCTTCTTTTAGATAATGAACTCTCAGAGCAAGCATTTCCTGAAGAGATTATTTTTCCTACTACAAGGGTGCTACGTGAAGGCAAGATTGATGGAAGGACCCATGCAGCTGCAGCAGTTGCTCGCCTTCTTCTTTGCCGCTCGATTGATCATGTAATCTCTGATAGTGTGAATCGTGCTGGAACAGTACTTGCCTTAGTTTCTCTTTTGGAATCAGCTAGTGTTGAAGCTAGTGCTACATCAGCAGCACTTGATGCACTTGTTCTATTATCAAGGCATCCTGTGGAGCAAAAAAGAAATGGTGAAACTGAAAATAGCAGTAGTATGACAGTAATCTCGGGTGACACTCTATCAATATGGCTACTTGCTGTACTTGCATGTCATGATGACAAAAGTAAAGCTGCAGTTATGGAGGCTGGAGCAATTGAGGCTCTCACTGACAAGATCTCTCAATATATTTACCAATTCAATCAGGGTGATTTGAAAGATGTAAATGCATGGGTTTGCGCTTTGCTTCTTGCAGTCTTGTTTCAAGACAGGGATATCATACGAGCGCATTCGACAATGCGGTCTATTCCTGTACTTGCAAATTTATTGAAGTCAGAGGAGTCGACAGATAGATTTTTGCGGCACAAGCATTGCCAGTCTGAGGAGTTTGCTTTGGTGCGTAATCCGGATCAAATCGCACTGGAGAGATTGTTCAGAGTAGATGACATTAGGGTTGGCGCAACTTCTCGGAAAGCTATACCTTTTCTTGTTGATTTACTCAAACCCATTCCAGACCGACCTGGAGCACCTTTTCTTGCACTTGGGCTCCTGGCTCAGCTTGCAAAAGATAGCCCAGCGAACAAGCTTGTAATGGTAGAAGCTGGGGCTCTTGAAGCATTAACAAAATATCTTTCACTAGGCCCACAAGATGCAACAGAAGAAGCAGCCACAGATCTGCTGGGGATTCTGTTCAGCAGTGCTGAAATACGGAGACATGAGTCTGCATATGGTTCTGTCAATCAGCTCGTGGCAGTTCTTCGTCTAGGTGGAAGGAGTTCTAGGTACAGTGCAGCAAAAGCTTTGGAGAGCTTGTTTTCTTCAGACCATATCGGAATGGAGAAACAGCTCGGCAGGCTGTTCAACCTCTTGTGGAAATTCTTAACACTGGCTTGGAGAGGGAGCAACATGCTGCCATCGCTGCTTTGGAACTTTTCACTTCACGAGGCTGTTTCAAGGGCCCTGGTGAAGTTGGGAAAAGATAGGCCAGCTTGTAAGATGGATATGGTAAAAGCTGGAGCTATCGAGAGTGTACTTGACATTCTCCACGAAGCACCTGATTTCCTTTGTTCTGTGTTTGCTGAATTACTTCGGATATTGACCAATAATGCCAGCATCGCTAAGAGTTCATCTGCAGCCAAATGTCGTGCTGAGCATAGCCTCACCCCCCACCAGGCTATTGAACCACTTATTTCTTTACTTGATTCACCTACTCATGCAGTGCAGCAGTTGTCTGCTGAACTTCTTTCGCATCTCCTCTTGGAGGAACATCTGCAGAAGGATGTGATAACACAGAAAGCAATTGGTCCCTTGATTCAGATTCTTGGTTCTGGTGCACACATTCTGCAACAGCGGGCTATAAAAGCTCTTTTTAGCTCTGAATTTTATTTAGAGGTACCAGTTGCAGTTTTGGTGAGGTTGCTTCATTCTGGCATAGAAAGTACAGTTGTTGGTGCATTAAATGCGCTGCTTGTGTTGGAAAGTGATGATGCATCTAGTGCTGAAGCAATGGCTGAAAGTGGTGCAATAGAGGCACTTTTGGAGCTTCTCAGGTCTCATCAATGCGAGGAAACTGCATCTAGACTGGTGGAAGCATTGCTTAACAATGTGAAGATTAGAGAAACAAAAGCTGCTAAGGCTGCGATTGCCCCAATCTCCCAGTATCTTCTTGATCCACAAACCCAAGCTCAGCAGGCAAGGTTGCTGGCAACTCTTGCTCTTGGTGATCTTTTCCAAAATGAAGGCCTTGCTCGAAGTACGGATGCCGTCTCAGCATGTCGAGCTCTGGTAAATCTTCTAGAGGATCAACCGACAGAAGAAATGAAAGTATTGCTATATGTGCCTTGCAAAACCTTGTCATGTACAGCCGGTCAAATAGAAGGGCAGTTGCAGAAGCTGGTGGAGTTCAGGTTGTACTTGATCTCATCAGTTCCAGTGATCCAGATACATCAGTTCAGGCAGCAATGTGCTATTGAAAAAGATTTATGGGCTACTGGAAGTGTAAATGAAGAGTACTTGAAAGCTCTGAATGCATTACTCGGAGAAGGCAGAACACCTTCTCCAGTGTTTGCCAGGGACTCTAGTGGTGATTATAAAGCGTGGGAACAATTTAAAGCAATCGGTGGAAACCCAAGTGTCTATTGTAAGCTCACACTTGGCAACACTCCACCTAGACAAACTAAGATTGTATCAACTGGTTCTTCTCCTGAGTGGGATGAAAGCTTTGCCTGGGCATTTGACAGTCCTCCGAAGGGACAGAAGCTTCACATCTCTTGCAAGAATAAGAGCAAATTTGGGAAGAGTTCATTTGGAAAAGTGACAATTCAGATTGACCGGGTTGTCATGCTGGGAGCTGTTGCAGGGAGTATATGCTGTTGCCTGAGAGCAAAAAAGGCCCTCGAAATCTGGAAATAGAATTCCAGTGGTCGAACAAATAACGATTTCCAATGAGGTTTGTCAATCTTTTCATTCTTTGTTATTGTAACTTGTATGAGTATTGAAAAATGCGCTTGTTTTTATGTATGTATGTTGATGTATATAGTTTGCAGAGAAGCTTGATCTCTTTAGTTTCACTCTGCAACTCACATCGCTGTTGTCATTTTCTGTTTCTTTCTTCTTCTCTTTTTGGCCTGGCTTTGTTTAGTTATTCTTTGATTTTTTTTTTTTTTTTTTATTTCCTTTCGAGTTCCTCCATGGTCTGGGTGATGAGGAGAAGTATGTAACCTTTTATCTTTCATTATTATTTTTGAATGTCAGTAAGGGGTTTGGTTTCTTCTAGGGGTTGTATAGTCTTCATTTTCTTTATAGTGCCCGAAGTGCGGGCTGATATATGAAGCTGCACTTATCTGACATGTGTGAATGGC	1577	MKGSKIHEFFLFSPNRRSNSKFSVNFRWNRLVYTSVFVERRDLLAVEGKKYGGKTSRFRAPNTSLSHEDGFEHGGPSGTLASVAQCIEVASEFSTAQEKENSLKQLLDLINTRDNAFSAVGSHSQAVPILVSLLRSGSLGVKLQAATVLGSLCKEDELRVKVLLGGCIPPLLGLLKSSSAEGQVASAEAIYAVFSRWGKGSCWIKDFSTEGVVPVLWQQLQGLNDDSMVGNLLTGALRNLSSSTEGFWSATIAAGGVDILLKLLASGQSSLKADVCFLLASMMMEDASVCSRVLAAEATKKLLKLMVLVMKPLLEQKLQVLLNLFLLTENAMCALANISGGLSYVISSLGESLESCASPAQISDTLGALASALMIYDSKADSIRASDPLIIEQILVMQLKPRLPYLIQERTIEALASLYGNVVLSKKLPNSNSKRLLVGLITMAANEVQEDLVRSLLVLCNKEETGSVKAKEDAATIIGNLSNHSEDIRACVESADAVPALLWLLKNGSENGKEIAAKTLNHLIHKSDTGTISQLTALLTSDLPESKVYVLDALRSLLSAAPLGDILHEGSAANDAIETMIKLLSSTKEETQAKSASALAGLFACRKDLRESNIAVKALLSSTKLLHLDSERILVESSCCLAAIFLSIKQNRDVAAVARDAYAPLVVLANSTVLEVAEQATRALANLLLDNELSEQAFPEEIIFPTTRVLREGKIDGRTHAAAAVARLLLCRSIDHVISDSVNRAGTVLALVSLLESASVEASATSAALDALVLLSRHPVEQKRNGETENSSSMTVISGDTLSIWLLAVLACHDDKSKAAVMEAGAIEALTDKISQYIYQFNQGDLKDVNAWVCALLLAVLFQDRDIIRAHSTMRSIPVLANLLKSEESTDRFLRHKHCQSEEFALVRNPDQIALERLFRVDDIRVGATSRKAIPFLVDLLKPIPDRPGAPFLALGLLAQLAKDSPANKLVMVEAGALEALTKYLSLGPQDATEEAATDLLGILFSSAEIRRHESAYGSVNQLVAVLRLGGRSSRYSAAKALESLFSSDHIGMEKQLGRLFNLLWKFLTLAWRGSNMLPSLLWNFSLHEAVSRALVKLGKDRPACKMDMVKAGAIESVLDILHEAPDFLCSVFAELLRILTNNASIAKSSSAAKCRAEHSLTPHQAIEPLISLLDSPTHAVQQLSAELLSHLLLEEHLQKDVITQKAIGPLIQILGSGAHILQQRAIKALFSSEFYLEVPVAVLVRLLHSGIESTVVGALNALLVLESDDASSAEAMAESGAIEALLELLRSHQCEETASRLVEALLNNVKIRETKAAKAAIAPISQYLLDPQTQAQQARLLATLALGDLFQNEGLARSTDAVSACRALVNLLEDQPTEEMKVLLYVPCKTLSCTAGQIEGQLQKLVEFRLYLISSVPVIQIHQFRQQCAIEKDLWATGSVNEEYLKALNALLGEGRTPSPVFARDSSGDYKAWEQFKAIGGNPSVYCKLTLGNTPPRQTKIVSTGSSPEWDESFAWAFDSPPKGQKLHISCKNKSKFGKSSFGKVTIQIDRVVMLGAVAGSICCCLRAKKALEIWK	75.488	Complete		XP_006827009.1 PREDICTED: uncharacterized protein LOC18422126 [Amborella trichopoda]	PREDICTED: uncharacterized protein LOC18422126 [Amborella trichopoda]	2155	MATTLAWRFGNGNGNAHGSNDLEKRVESKLPDSEPPTPRSSVKISSRDRQSSMEDPDGTLASVAQCIEQLRRGASNAQEKENALRQLLDLIDTRDNAFSAVGSHSQAVPILVSILRSGSLGVKILAATVLGSLCKEDELRVKVLLGGCIPPLLGLLKSSSKEGQVAAAKAIYAVSQGGAKDHVGSKIFSTEGVVPVLWEQLQPGLHIENSVDSLLTGALKNLSTCTEGFWPATVQAGAVDILVKLLVNGQSTTQANVCFLLATMMMELASVCPRVLEADATKQLLKLISPGNEVSVRAEAAGALKALSAQCKEARREIANCNGIPALINATIAPSKEFMQGEYAQALQENAMCALANISGGLSYVISSLGESLQSCTSPAQVADTLGALASALMIYDYQADFTRASDPLLIEQVLVKQFKPKLPFLLQERTIEALASLYGNTILSKFLKHSDAKRLLVGLVTMATNEVQDELVRSLLILCSNEGSLWHALQGREGIQLLISLLGLSSEQQQECAVALLCLLSNENDESKWAITAAGGIPPLVQILETGSAKAKEDSATILGNLCNHSEDIRACVESADAVPALLWLLKNGSPNGKEIAAKTLNHLIHKSDTGTISQLTALLTSDLPESKVYVLDALKSLLSVAPITDILHEGSAANDAIETMIKILSSTREETQAKSASVLAELFNLRKDLRESNVAVKALWSTMKLLGIESEQITTASSRCLAAIFRSIRENKEVAAVAKDALATLVVLAKSEVLEVAEQAIRALANLFLDNEISDNVVAEEIVLPITRVLHDGTMDGKTHAAAAIARLLHCGIVDDTHSDIVHRAGTVLALVNLLSSSKINDAASSEVLEALVLLSRSKGSTGYSKPAWAVLGENPHTMIPLVCSVSNGTPTLQDKAIEILSRLCKDQPVVLGDLIASTEGCIAAITRRVVDSKSAEVKVGGTALLICAAKEHHQKAVDALNESNLCFYLIKSLVEMLDAEHSHTYWNAGDHESKSKDICIYRGARAPQNGNIQSEMDTSVIFGGTVAIWLLAILACHDNKSKVAIMETGAVEVLTDKISKYLSQVIQTDSKEDESSWVCALLLAILFQDRDIIRAHATMRAIPVLASLLRSEESANRYFAAQAFCSLVCNGSRGTLLAVANSGAAGGLIPLLGCADADISNLLFLSEEFLLVRNPEQVALERLFRVDDIRMGATSRKAIPALVDLLKPIPDRPGAPFLALGLLTQLSKDCPSNKLVMVEAGALEALTKYLSLGPQDATEEAATDLLGILFSSAEIRKHESSLGAVNQLIAVLRLGARTSRYSAAKALESLFSSDHIRISETARQAVQPLVEILNTGSEREQHAAIAALVRLLHESPSRALAVADVEMNAVDVLCRILSSNCSMELKGDAAELCCVLFGNTRIRSTLAAARCVEPLVSLLVEEFSPAQLAVVRALDRLLDDEQLAELVAAHGAVIPLVGLLFGKNYTLHESVSRALVKLGKDRPACKLEMVKAGVIENILDILHEAPDFLCAMIAELLRILTNNTTIARGPSAGKVVEPLFLLLTRPDISPEGQHSILQVLVNILEHPNCRADYRLTPHQAIEPLIILLESPSQAVQQLAAELLSHLLLEEHLQKDPITQLAIAPLIQVLGTGSHALQQRAIKALVCIALTWPNEVAKEGGVSELSKVILQADPPLPHALWESAASVLASILQFSSQNDLEVPVAVLVRMLRSGTETTIIGALNSLLVLESDDATSAEAMAESGATETLLELLRCHQCEETAARLLEALLNNMKIREMKSTKAAIAPLSQYLLDPQTQNQQARLLASLALGDIFQNEGLARTNDAVSACRALVNILEDQPTEEMKVVAICALQNLVMYSRSNKRAVAEAGGIQVVLDLIGTCDPDTAVQAATFIKLLFSTNTIQEYASSETVRAITAAIEKELWATGTVSEEYLKALNALLGNFPRLRATEPATLCIPHLVTALKTGTEVTQEAALDSLHLLRQAWSACPAEVSKAQAVAAAEAIPLLQYLIQSGPPRFQEKAELLLQCLPGTLLVIIKRGNNLKQSVGNPSVYCKITLGNTPPRQTKVVSTGPTPEWDEGFAWAFDSPPKGQKLHISCKNKSKFGKSSFGKVTIQIDRVVMLGSVAGEYTLLPESKTGVSRNLEIEFQWSNK	45.22	763	5e-116	405		XP_002438087.1	hypothetical protein SORBIDRAFT_10g007850 [Sorghum bicolor]	1911	MAAALAWRFNGTNGGAHGSGDLERHVDKVQDSEPPTPMSVMKMGKNRVNVEDEETLSSVAQCIEQLRQSSSSSQEKESSLKQLLDLVQTRDTAFGAVGSHSQAVPILVSLLRSGPSGVKMLAATVLGSLCKEEELRVKVLLGGCIPPLLALLRSKSAESQTAAAKTIYAVSQGGIRDHVGSKIFSTENVVPVLWEQLKISLKNESLVDGLLTGALKNLSKNTEGFWSATVQCGGVDILIKLVSSGQTNTLANACYLLGSLMMEDSSVCSKVLSGETTKQLLKLLGPGNETSIRAEAAGALKFLSAQSKEARRQIANSNGIPALINATIAPSKEFMQGESAQALQENAMCALANISGGLSYVISSLGESLESCSSPAQIADTLGALASALMIYDTNAESTSASDPVDIEKTLLKQFKPKVPFLVQERIIEALASLYGNPVLCKTLADSDAKRLLVGLITMAATEVQEDLTKSLFALCKKDCDLWQALQGREGVQLLISLLGLSSEQQQECAVALLALLSKENDESKWAITAAGGIPPLVQILETGSPKAKEDSATILGNLCNHSEDIRACVESADAVPALLWLLKNGSDNGKEIASKTLNHLIHKSDTGTISQLSALLTSEQPESKVYVLDALKSLLSVAPVNDILHEGSAANDAVETMIKILSSPKEETQATSATALAGLFHCRKDLRETHIAVKTLWSVMKLLDMQSNKILMGASCCLAAVFLSIKQNKEVAAIGRDALTPLVSLANSSVIEVAEQATRALANLFLDQELSLQVSFEEILFRVTRVLREGTIDGRTHAAAAIARLLQCRTINQPLSDTINRSGSVLALAGLLEAANGEAAATSEVLDALVLLSRSKASSGHTKAPWAVLAENPHTILPLVSCIADAAASLQDKAIEVVSRLCSDQHDVVGGLVSETPGCISSITRRIIGSNMLKVKVGGCALLVCAAKENCQKQIEVLNDASLYIQLIHSLIGMIHMANMPAENVSSESISDIRISRHSKENNSDGETVCRTAVISGNMIPLWLLAVFSRHDSKTRAELLEAGAVEMLTEKISQNAFQYVGEEDSTSWVCSLLLALLFQEREIIRSNSALHSIPVLSNLLRSDEPAYRYFAAQALSSLVCNGSRGTLLAVANSGAAIGLISLLGCADVDIADLLELSEEFMLVPNPDQIALERLFRVDDIRVGATSRKSIPLLVDLLKPIPERPGAPFLALGLLTQLAVDCPPNMQLMAEAGILEALTKYLSLSPQDATEEATTELLGILFSSPEIRHHESALGVVNQLVAVLRLGGRNSRYSAAKALESLFFADHVRNSESARQAIQPLVEILSTGMEREQHAAISALVRLLSDNPSRALAVADVEMNAVDVMCRILSSDCSVELKGDAAELCCVLFTNTRIRSTMAAARCVEPLVGLLVSEANPAQLSVVRALDRLLDDEQLAELVAAHGAVIPLVGLLYGKNYMLHEAVARALVKLGKDRPACKLEMVKAGVIESILDILHDAPDFLCIALSEMLRILTNNATIAKGPSAAKVVQPLFSLLSKADMGPEGQYSTLQVLVNILEHPECRADYNLTPRQTIEPVITLLNSSPPAVQQLAAELLSHLLLEDHLQKDTTTEQAITPLIQVLSSGLPNLQQRAIKALANLAIAWPNTIAKEGGVFELSKYSTEFFLEVPVAVLVQLLRSGTESTVVGALNALLVLESDDSTSAEAMAESGAVEALLDLLRSHQCEETAARLIEALLNNVRIREAKAAKNAIAPLSMYLLDPQTQSQQGRLLAALALGDLFQNEGLARSTDAVAACRALVNLLEDQPTEEMKVVAICALQNLVMYSRANKRAVAESGGVQVLLDLISSSNPDTSVQAAMFVKLLFNNHTIQEYATSETVRVITASIEKDIWASGSANEEYLKALNALLSTSLV	45.74	739	1e-111	392		XP_010652838.1	PREDICTED: uncharacterized protein LOC100264630 [Vitis vinifera]	2131	MERNGDAKLQDSEPPTPHSIIKMGLRERSSSMEDPDGTLASVAQCIEQLRQNSSSSQEKEHSLKQLLELINTRENAFSAVGSHSQAVPVLVSLLRSGSLGVKMQAANVLGSLCKENELRVKVLLGGCIPPLLGLLRSSSAEGQIAAAKTIYAVSQGGTRDYVGSKIFSTEGVVPVLWKQLENGLKAGNLVDNLLTGALKNLSCSTEGFWAATVQAGGVDILVKLLKTGQASTQANVCFLLACMMMEDVSVCSRVLAAEATKQLLKLLAPGNEASVRAEAAGALKSLSAQNKEARREIANFGGIPALINATIAPSKEFMQGEHAQALQENAMCALANISGGLSFVISSLGQSLESCASPAQTADTLGALASALMIYDSKAESTRASDAVVIEQTLINQFKPHLPFLVQERTIEALASLYGNPILSDKLANSDAKRLLVGLITMAANEVQDELVRSLLILCNNGGSLWRSLQGREGVQLLISLLGLSSEQQQECAVALLCLLSNENDESKWAITAAGGIPPLVQILETGSAKAKEDSATILGNLCNHSEDIRACVESADAVPALLWLLKNGSSNGKEIAAKTLNHLIHKSDTATISQLTALLTSDLPESKVYVLDALKSMLSVAPIHDILHEGSAANDAIETMIKILSSTREETQAKSASSLAGIFNLRKDLRESSIAIKTLWSVMKLLNVESDNILVESSCCLASIFLSIKENRDVAAVARDALSPLIILANSDVLDVAEQATCALANLLLDHEVAEKAIPEEIIVPATRVLHEGTVSGKAHAAAAIARLLHSRQSDYVLTDCVNRAGTVLALVSFLESASSGSFATSEALDALAFLSRSEGASGPLKPAWAVLAEFPDRITPIVFCIADAAPMLQDKAIEILSRLCRDQPVVLGDKIACATGCISSIAMRVINSRNMKVKIGGTALLICAAKVNHQRVLEDLKQSSSNGHLVQSLVSMLKSPQSYSLGVQGDNEKDAISIYRHPKEEARNDELEKSTTVIYGANTATWLLSVLACHDDKSKIAIMEAGAVEVLTDKISQCFPLYAQIDFKEDSSIWICALLLAILFQDRDIIRAPATMKSIPVLANLLKSEESSNRYFAAQAMASLVCNGSRGTLLSVANSGAAGGLISLLGCADVDIYDLLELSEEFALVRYPEQVALERLFRVDDIRVGATSRKAIPALVDLLKPIPDRPGAPFLALGLLIQLAKDCPSNNIVMVESGALEALTKYLSLGPQDATEEAATDLLGILFSSAEIRRHESAFGAVSQLVAVLRLGGRAARYSAAKALESLFSSDHIRSAESARQAVQPLVEILNTGLEREQHAAIAALVRLLSENPSKALAVGDVEMNAVDVLCRILSSNCSMDLKGDAAELCYVLFGNTRIRSTMAAARCVEPLVSLLVTEFSPAQHSVVRALDRLLDDEQLAELVAAHGAVIPLVGLLYGRNYMLHEAVSKALVKLGKDRPACKMEMVKAGVIESVLDILHEAPDFLSDAFAELLRILTNNATIAKGPSAAKVVEPLFLLLTRPEFVTHGQQSTLQVLVNILEHPQCRADYTLTSHQAIEPLIPLLDSPSPGVQQLAAELLSHLLLEEHLQKDSVTQQVIGPLIRVLGSGAPILQQRAVKALVSISLSWPNEIAKEGGVVELSKVILQADPLLPHALWESAASVLASILQFSSEYYLEVPVAVLVRLLRSGSETTVVGALNALLVLESDDSTSAEAMAESGAIEALLEILRSHQCEETAARLLEVLLNNVKIRESKATKSAILPLSQYLLDPQTQAQQARLLATLALGDLFQNESLARTTDAVSACRALVNVLEDQPTEEMKVVAICALQNLVMCSRSNKRAVAEAGGVQVVLDLIGSSDPDTSVQAAMFVKLLFSNHTIQEYASSETVRAITAAIEKDLWATGTVNEEYLKALNALFGNFPRLRATEPATLSIPHLVTSLKTGSEATQEAALDALFLLRQAWSACPAEVSRAQSVAAADAIPLLQYLIQSGPPRFQEKAEFLLQCLPGTLLVTIKRGNNMKQSVGNPSVFCKLTLANTPARQTKVVSTGPNPEWDESFAWTFESPPKGQKLNISCKNKSKMGKSSFGKVTIQIDRVVMLGTVAGEYTLLPESKSGPSRNLEIEFQWSNK	61.56	809	0	740		XP_010319760.1	PREDICTED: uncharacterized protein LOC101244277 isoform X2 [Solanum lycopersicum]	2120	MEPPTPHSFMKTSSRDRSSMEDPDGTLASVAQCIEQLRQNSSSMQEKENSLKQLLELIDTRENAFSAVGSHSQAVPVLVSLLRSGSLGVKMQAATVLGSLCKENELRVKVLLGGCIPPLLGLLKSSSADSQIASAKTIYAVSQGGAKDHVGSKIFSTEGVVPVLWEQLKKGLKAGNIVDDLLTGALKNLSTSTEGFWSATVQAGGVDILVKLLNNGQPSTQANVCFLLACMMMEDSSVCSRVLAAEATKQLLKLLGPGNEASVRAEAAGALKSLSAQSKDSRKEIANSNGIPALINATIAPSKEFMQGEYAQALQEHAMCALANISGGLSYVISSLGQSLESCTSPAQVADTLGALASALMIYDSKAENSRASDPLEVEETLVKQFKARLPFLVQERTIEALASLYGNSVLSSKLVNSDAKRLLVGLITMATNEVQDELIRSLLFLCKNEGSLWHALQGREGIQLLISLLGLSSEQQQECAVALLCLLSNENDESKWAITAAGGIPPLVQILETGSAKAKEDAATILGNLCNHSEDIRACVESADAVPALLWLLKNGSSNGKEIAAKTLNHLIHKSDTATISQLTALLTSDLPESKIYVLDALKSLLSVASLSDMLREGSAANDAVETMIKILSSTKEETQAKAASALAAIFHLRKDLRESTLAVKTLWSLVKLLNAEPEAILVDTSRCLAAIFLSIRESRDIAAIARDALPSLMVLAKSSVLQVAEQAVCALANLLLDPEVSEKAVPEEIILPATRVLREGTTGGRTHAAAAIARLLQFSEVNPALTDCVNRCGTVLALISFLELTGSDSVAISEALDALCFLSRLEGASGIKPAWAVLAEYPNSISPVVSCIADASSVLQDKAIEILSRLCQAQPTVLGDAIACAYGCISSVARRVICSSNAMVKIGGSALLVCAAKVNHQRVVDDLNESKSCVPLIQSFVGMLNASESLHLEDQGDKIAISISRNAEEASKKDEVKKSTLVVSGVNIAIWLLSALASHDDTSKAEIMEAGAIEVLTERISQSFTQFTQIDFKEDSSIWICGLLLAILFQDRDIIRANGTMKAIPVLANLLKSEESANRYFAAQAVASLVCNGSRGTLLSVANSGAPSGLITLLGCADEDIKDLVALSEEFALVRNPDEVALERLFRVDDIRVGATSRKAIPALVDLLKPIPDRPGAPFLALGLLIQLARDCPSNKIVMVESGALEALTKYLSLGPQDATEEAATDLLGILFTTAEICRHESAFGAVGQLIAVLRLGGRGARYSAAKALENLFSADHIRNAESARQSVQPLVEILNTGLEREQHAAIAALVRLLSENPSKALAVADVEMNAVDVLCRILASSCSMELKGDAAELCSVLFGNTRIRSTMAAARCVEPLVSLLVTEFSPAHHSVVRALDKLVDDEQLAELVAAHGAVIPLVGLLYGRNYLLHEAISRALVKLGKDRPSCKMEMVKAGVIESVLDILHEAPDFLCAAFAELLRILTNNATIAKGPSAAKVVEPLFVLLMRPEFGPDGQHSTLQVLVNILEHPQCRSDYTLTSHQAIEPLIPLLDSPASAVQQLAAELLSHLLLEEHLQKDPVIQQVIGPLVRVLGSGIPILQQRAVKALVCIALTWPNEIAKEGGVNELSKVIMNADPSLPHALWESAAVVLSSILQFSSEFFLEVPVVVLVRLLRSGSEGTVLGALNALLVLETDDSTSAGAMAESGAIESLLELLRCHLCEETAARLLEVLLNNVKIRETKATKSAIVPLSQYLLDPQTQGQQARLLATLALGDLFQNETLARSSDAVSACRALVNLLEDQPTEEMKVIAICALQNLVMYSRSNKRAVAEAGGVQVVLDLIGSSETDTSVQAAMFVKLLFSNNTIQEYASSETVRAITAAIEKDLWASGTVNEEYLKALNALFGNFPRLRATEPATLSIPHLVTSLKTGSEATQEAALDALFFLRQAWSACPAEVSRAQSIAAADAIPLLQYLIQSGPPRFQEKSEFLLQCLPGTLVVIIKRGNNMRQSVGNPSVFCKLTLGNTPPRQTKVVSTGPNPEFDESFSWSFESPPKGQKLHISCKNKSKMGKSSFGKVTIQIDRVVMLGAVAGEYTLLPESKSGPSRNLEIEFQWSNKQQME	49.11	1118	0	692		AT2G22125.1	CSI1	binding	2150	MTSALGWRFPSTNGNGLAPSDTERNGDMKMHDSEPPTPHSTTKMSLRDRTTSMEDPDGTLASVAQCIEQLRQGSSSAQEREYCLKQLLDLIEMRENAFSAVGSHSQAVPVLVSLLRSGSVGVKIQAATVLGSLCKENELRVKVLLGGCIPPLLGLLKSSSVEGQIAAAKTIYAVSEGGVKDHVGSKIFSTEGVVPVLWDQLRSGNKKGEVDGLLTGALKNLSSTTEGFWSETIRAGGVDVLVKLLTSGQSSTLSNVCFLLACMMMEDASVCSSVLTADITKQLLKLLGSGNEAPVRAEAAAALKSLSAQSKEAKREIANSNGIPVLINATIAPSKEFMQGEYAQALQENAMCALANISGGLSYVISSLGQSLESCSSPAQTADTLGALASALMIYDGKAETTRASDPLVVEQTLLKQFKPRLPFLVQERTIEALASLYGNSILSVKLSNSDAKRLLVGLITMAVNEVQDELVKALLMLCNHEGSLWQALQGREGIQLLISLLGLSSEQQQECAVALLCLLSNENDESKWAITAAGGIPPLVQILETGSAKAREDSATILRNLCNHSEDIRACVESADAVPALLWLLKNGSPNGKEIAAKTLNHLIHKSDTATISQLTALLTSDLPESKIYVLDALKSMLSVVPFNDMLREGSASNDAIETMIKLMSSGKEETQANSASALAAIFQSRKDLRESALALKTLLSAIKLLNVDSERILVESCRCLAAILLSIKENRDVAISAREALPTIVSLANSSVLEVAEQGMCALANLILDSEVSEKVIVEDIILSATRILREGTVSGKTLAAAAIARLLSRRRIDSALTDSVNRAGTVLTLVSLLESADGRSDAISEALDALAIFSRSGANGNVKPAWAVLAESPNSMAPIVSSIVSVANPSLQDKAIEVLSRLCRDQPIVLGNMVNNARDCVSSIAKRVINTRDPKIKIGGAAIIICAAKVDDQKMIENLNETQLCAKFVQALVGILDSVQDQEKDEKDKICICIHPKEKEEDEEEEATENREGSTGATVISGDNLAIWLLSVLSCHDEKSRAVILESEGIELITDRIGNRFLQADNGEDANIWVCALLLAILFQDREITRAHATMKAVPVLSNLVKSEEYADRYFAAQALASLVCNGSRGTLLSVANSGAAAGFISLLGCSDDDIKELLQLSQEFTLVRYPDQVALERLFRVEDIRVGATSRKAIPLLVELLKPIPDRPGAPLLSLNLLTQLAGDCPQNMIVMVESGALEGLSKYLSLGPQDEQEEAATGLLGILFSSAEIRRHESAFGAVSQLVAVLRLGGRGARYSAAKALDSLFTADHIRNAESSRQAVQPLVEILNTGSEREQHAAIAALVRLLSDNPSRALAVADVEMNAVDVLCRILSSNYTMELKGDAAELCYVLFANTRIRSTVAAARCVEPLVSLLVTEFSPAQHSVVRALDKLVDDEQLAELVAAHGAVVPLVGLLYGKNYVLHEAISRALVKLGKDRPACKLEMVKAGVIDCVLDILHEAPDFLCAAFSELLRILTNNATIAKGQSAAKVVEPLFHLLTRLEFGADGQHSALQVLVNILEHPQCRADYTLTPHQVIEPLIPLLESPSPAVQQLAAELLSHLLYEEHLQKDPLTQLAIGPLIHVLGSGIHLLQQRAVKALVSIALTWPNEIAKEGGVSELSKVILQADPSLSNVLWESAASILVIILQFSSEFYLEVPVAVLVRLLRSASENTVVGALNALLVLESDDGTSAESMAESGAIEALLDLLRSHQCEDTAARLLEVLLNNVKIRDSKATKTAILPLSQYLLDPQTQAQQARLLATLALGDLFQNEALARSTDAASACRALVNVLEEQPTEEMKVVAICALQNLVMYSRSNKRAVAEAGGVQVVLDLISSSDPETSVQAAMFVKLLFSNHTVQEYASSETVRAITAAIEKDLWATGTVNDEYLKALNSLFNNFPRLRATEPATLSIPHLVTSLKTGSEATQEAALDALFLLRQAWSACPAEVSRAQSVAAADAIPLLQYLIQSGPPRFQEKAEFLLQCLPGTLVVTIKRGNNMKQSVGNPSVFCKITLGNNPPRQTKVISTGPNPEWDESFSWSFESPPKGQKLHISCKNKSKMGKSSFGKVTIQIDRVVMLGAVAGEYSLLPESKSGPRNLEIEFQWSNK	45.63	743	1e-112	395		5	2.50E-27 | 7.50E-12 | 4.50E-09 | 4.20E-05 | 5.70E-04	93.6 | 45.3 | 36 | 22.8 | 19.7	PF00514.18 | PF13646.1 | PF00168.25 | PF03224.9 | PF02985.17	Arm | HEAT_2 | C2 | V-ATPase_H_N | HEAT		---	---	---	---		4	GO:0005634, GO:0005737, GO:0005886, GO:0009506	---	NA	5	GO:0009832, GO:0016049, GO:0030243, GO:0030244, GO:0051211
	18311	Peam|HassGeneModel_18311 maker-Ctg0283-augustus-gene-0.7-mRNA-1	2271	AACGAAACATGTTGCATTCGTTATTACGCAAAAGGGTTCGTTTGGGAGCTCCTTTCTCTGCTTTCCGCCGCTTCTGCTGCAGGCCTTTGAAAACTGCCGTTCTGAGCTTCGGCGACGGCAGCCATGGCGCTCTGGGACTGCCCGCCACCTCCTTTGGAGGCGAAGACGCCTACGAACCGACACGAATCACCTCCCTCCCACCCCATATTTCGGGTATTGGTGCCGGCCACTACCACTCCCTAGCCGTTACGGCCGATGGAGAGCTTTGGGCTTGGGGTAGAAACGAAGAAGGTCAGCTCGGTAGGGGGCCTTCCTCCTCCGTCCCTAGAGATTCTTGGAACCAACGCAAAAAGGTAGAAGGCTTGAACCAAGTAAGAGTCAGGGCTGCATTTGCTTCTGGTGTCATCTCCGCAGCTCTTGGGGATGATGGTTCTTTATGGGTTTGGGGGAAATCCAAGCGTGGACAACTTGGTCTTGGAAAAGGAGTAACTGAGGTTATGGTACCTTCCAGGGTCGAGGCGCTTGCAGGGGAAGAGATTGTCAAGGTATCATTTGGGTGGGGGCATGCCCTAGCACAGACTAGCAATGGAAAACTGTTTGGCTGGGGTTATTCAGCAGAAGGGAGGTTAGGACAAATTGGCCAAGCTTTGGAAACATCAGCTTCGGGTACTTACCTTTCTAAAGCCACTGCAGACTCTGGATCAGCACTGGAAGTTGCAGAGAAGTTAGTACTGGAGGAGATGGGAAAGGAGAACAACATGCCAATCGTCTGGGAGCCATGTCTTGTGCATGAATTAGATGGTATTGAAGTTGCAGATGTGGCTTGTGGGCTTGATCATTCTCTGGCACTTTGCTGTGATGGCACACTATTGAGTTGTGGAAGCAATATATATGGTCAGCTGGGCAGAACCACAGAAGGGTCGAAAATGCTGCCCGTGGACATGAGCTTCCAGCCTCTTTCAATATCATCAGGTCTTGGACATTCTCTTGCAGTTTGTCGGATCCCATCACAAGAGGCTGCAGGAGAAGCTGCTGGGGTTGTTTCATGGGGCTGGAACTGGAATTCCCAGCTTGGGCGTCGGGGACCTGAGACTTTCCCAGCAATGGTTGAGGGGCTGGATGGAGAAAGGCCGGTCTATGCATCTGGGGGTCGTGTCCATTCAATTGGCCTCACCTCTCAGGGAGAGTTATGGGCGTGGGGCTGTGGCAAAAATGGTCGGCTGGGATTAGGGAGCTCAGCTGATGAAGCAGAACCAACCCTGGTGGAGAGCTTGGATGGCCTAGAGATTCTACAAGCTGTTTCGGGTTTTGATCATAATCTGATCCTTGTTGCTGATTAACAGAAAATCATTGAAATCAAGAAGCTAACAAATATTCATGTTAACGATATGTGATCTTTTCAAAATTTTTCTCTTTGATGAAAAAAATATTTATTCTTTATGAGAAGGGTAACCCAGAGTCACACTTATAAGTTGATGATTGTTTGAGCTTTAATTAAATTTTGTGTTGAATCTTTCTTCTTTCTGAAATCACAAATATTCAGGTTAACGACAAATTGATCTCTCAATAAAAATTATTTATTCTATATGAGTAGGCCGAAAACAGTATATTTTAAGATATACAATAATAGGAAATCTATTTTACTATTATTTACAGATGAGGTCCCAGAGGGAGCCTGCTCATCATCATCTGATTATAAATCGCCGCAGTTGAGACCGGATGACCAGACTCTGACATAGTCTCCTCTTTGGGTTCTCCTTTGGGCATCATAAACCCTGTTTCATTCACCTTGTGTTGCCCCAGGTAATGGTTCATAGGCATATTGAGGGGCAGTCTCACCTGGCCTGGACCCAAGCCAGCCATTGCGAGGTTGGCCAGGTTTATATGATTCATCCCAAAAGCAGTATAATTGGACATGGGTCCTAGCGGCGGCCTTCCAGCAGGTGCAAGCTTGCCAAGTGATGACCCATCAAACCTCGCCATACTGTGATGGAGTTGGGATGATGGCTCTGGCCTGGGAATACTGGCAGCAGGTGGAGGTGGTGCTGCACTGGAGGTACCCGAGTTGGCGTGGCTGCTGTTCCTCGCAGCTGGGACATCGTGATTGTGCTTCCCCTCATATGTAGTGATCACTGATTTAAGGTCATGCGACGCCCGTTCTACATGTTTCCTAACTGTGCAACCGGCATTTGTGCATTTGTAGTACCTTGGATTTGGATTTCCTTTAACAACTTTCTGCCCATACTTGCGCCAGCGATATCCATCATCAAG	443	MLHSLLRKRVRLGAPFSAFRRFCCRPLKTAVLSFGDGSHGALGLPATSFGGEDAYEPTRITSLPPHISGIGAGHYHSLAVTADGELWAWGRNEEGQLGRGPSSSVPRDSWNQRKKVEGLNQVRVRAAFASGVISAALGDDGSLWVWGKSKRGQLGLGKGVTEVMVPSRVEALAGEEIVKVSFGWGHALAQTSNGKLFGWGYSAEGRLGQIGQALETSASGTYLSKATADSGSALEVAEKLVLEEMGKENNMPIVWEPCLVHELDGIEVADVACGLDHSLALCCDGTLLSCGSNIYGQLGRTTEGSKMLPVDMSFQPLSISSGLGHSLAVCRIPSQEAAGEAAGVVSWGWNWNSQLGRRGPETFPAMVEGLDGERPVYASGGRVHSIGLTSQGELWAWGCGKNGRLGLGSSADEAEPTLVESLDGLEILQAVSGFDHNLILVAD	99.76	Complete		XP_006857553.1 PREDICTED: ultraviolet-B receptor UVR8 [Amborella trichopoda]	PREDICTED: ultraviolet-B receptor UVR8 [Amborella trichopoda]	450	MTLLSLRKTIVNGGFHCAGSAIKRRLFCSKTSLFSETRVLSFGDGSHGALGLPFGYGVDGYEPTPVAGLPEREVCYVGCGHYHSLALTCDGEVWSWGRNDEGQLGRGLSAPRDSWNQPKKVEGLDHVKARAAFASGVVSTVIGDDGSLWVWGKSKRGQLGLGRGVTEASRPTQIEALSRVEIVKVALGWGHTFALAKDGRVFGWGYSANGRLGQVGNMEPSSLPSFTSPVVRNVTEDTSSLLQVAEKLVSDDMEKEKDMPIIWEPSLLPDLIGVDVADIACGFDHSLILSRNGSLLSCGNNTYGQLSRTSGESSLGPVDIKEHQIIGISAGLGHSLALCRQSLESGYEIFSWGWNQNYQLGRSGVNDLPLKVVGLEGEDIVSVCGGRVHSLALSSMKEVWAWGCGKNGRLGLGSSRDVAEPSLVECLQDMEVIQISSGLDHSLILVAGHS	59.82	433	1e-163	468		XP_002453481.1	hypothetical protein SORBIDRAFT_04g006650 [Sorghum bicolor]	442	MRSLLLPRTCAFASRRFFSALAGSRAGAPCAGVVYGFGDNSHGAVGQPPPAADTYVPTPVPSLPPSMSAVAAGHYHSLAVSAAGEVWAWGRNDEGQLGRGLHSPRNTWSNAELVRGLENVQVQAVSASGVVSAAIGSDGSLWVWGRSKRGQLGLGKDIVEAAAPSKVEALASYDIVKVSFGWGHAMALTKDGKLFGWGYSENGRLGEMGQSTRAPSAEEYIGKMADKYYSSMLEAVEKMVEEKIRSEDNMPIIWEPFLVHEVSHLEVSDVSCGLDHSLILCSDGIVLSGGDNTYGQLGRKAGPPKLLPVGMSYKPFSMSASVGHSLALCHTSTEGTDGVETGLLSWGWNCSSQLGRPGQEDIPALVDCLSRERLVSASAGRVHSVSLTSKGEVWTWGSGRNGRLGLGSSIDEAEPCLVDTLEGVEVLQVAAGMDHNLVLVAE	58.47	419	8e-167	476		XP_002266143.1	PREDICTED: probable E3 ubiquitin-protein ligase HERC6 isoform X1 [Vitis vinifera]	432	MRRFIMMGQKQSLRCFSSSARSVMSFGDGSHGALGLPSSLIGLGGDAYEPTPVPGLPSDVCSVSAGHYHSLAVTAQGEVWAWGRNHEGQLGRGLLAPRDSWNVPTRVEGLNQVKVRAAFASGVISTAIGDDGSLWVWGKSKHGQLGLGKGISETVVPSRVEALAREKIVKVSLGWGHALAQTEDGKLFGWGYSADGRLGQVGKALEVFPLNSVADRELSSSKLEVAENMVLKGIEKEKNMPIIWEPSLIEEENGVGIVDVACGLDHSLVLCVNGNLLSGGSNIYGQLGRVAQDYGMVPVTTSFIPISISSGLGHSLAICQVESSEAIGGATSIISWGWNQFFQLGRAGPGSCPLAVKGLAGETPVAVSGGRAHSIALTSKGEVWVWGCGKSGRLGLGSSTDEVEPSLLEYLEGSEVLQVASGFDHNLVLVAN	65.65	425	0	533		XP_004248218.1	PREDICTED: ultraviolet-B receptor UVR8 isoform X2 [Solanum lycopersicum]	443	MMLRLLKHGRTPAGRLPRRWMSSGSHSKTTVMSFGDGSHGALGLPSSIIGMGSDAYEPTPIPGLPPDVVSVAAGHFHSLAVTSEGHVWAWGRNNEGQLGRDPLSPRETWNEPKRVEGLHKVRVQTAFASGVISAAIGDDGSLWVWGSSKRGQLGLGKGITNTALPLKIETLSGEDIVKVSLGWGHALALAKNGNLFGWGYYADGRIGKIGRELEISPLESNSIKPRSRGESSAIEAAEKSVMEAIEKEKDMPIIWEPGSIEELHELKVADVACGLDHSLVLCRDGMLFSGGSNVYGQLGRAIKDLGMQPVDINFLPLSIASGLGHSLAVCNDRSSEPTGNATSVVSWGWNKSSQLGREGPDNTPQVVEGLIGESPVSVSGGRAHSLALTAKKELWAWGCGRNGRLGLGSSADEAEPMLVEYLEGSDVIQAVAGLDHSLVLVSE	63.96	419	0	520		AT5G48330.2	---	Regulator of chromosome condensation (RCC1) family protein	454	MLRSWSIAKLQISKVYSSDSRFCTHVLFNGVVRRQFTSTSGERRTVMSFGDGNLGALGLSSSSIPGMGMDAYEPTVVSNLPSDISSISAGHYHSLAVTSSGEIWAWGRNDEGQLGRIVIDSRDSRSEPKRVEGLENVNVQAAFASGVVSAAIGDDGSLWVWGRSKRGQLGLGNGIIEARVPSRVENLAAEHVVKVSLGWGHALALTVDGKVFGWGYVADGRVGNVGLPLEASLLDSITDGSMKGHHAAGDLNLEAAEKKVVEAMSKENDMPIAWEPCLVEETCNEKVADIACGSDHSLILCHDGTLLSAGSNIYGQLGRSKQDLGMKPVDITESPISIAAGLGHSLAICNRGERNILSWGWNRSRQLGRGKPENLPREVEGFDGESPASVSAGRVHSLCVTEKGEAWVWGCGKNGRLGLGSSSDEPEPMLLEDVEGCVLQAVAGFDHSLILVAE	56.9	464	2e-166	476		2	6.70E-60 | 6.00E-35	199.1 | 118.1	PF00415.13 | PF13540.1	RCC1 | RCC1_2		---	---	---	---		1	GO:0005794	---	NA	1	GO:0008150
	18312	Peam|HassGeneModel_18312 maker-Ctg0283-augustus-gene-0.6-mRNA-1	2636	ATGCCTGGCGGGGATTCCCCCGACCACGATATTCTAATCCGGCCCGATGTATTGTCTTCTTCCGATCCGGATTTGGAAGCTCACGGGCAGAAGAAGATGAAAGGATTTCGGCATCTTTTGAAGGAGTTGGATCGAAGCCTCTCGGGACGGAGGTCGGGCCGGAGGCATCATTCTCTGGGGAGGGAGATAGAGCCGTTTGATCAGGGGGACCCGTCTTCGCACAATGCTGCCGGAGATGGCGCGCCGCCCGAATGGGTGCTGCTGCTGATCGGATGTTTGCTCGGGCTCGCCACTGGGGTCTGCGTCGCCGCGTTCAATGGTGGCGTGCACTTAATACAAGAATGGGCGTGGGCAGGTACCCCACATGAGGGTGCTGCTTGGCTTCGGCTTCAGAGGTTGGCCGATACATGGCACAGGATACTGCTGATACCAGTGACGGGAGGAGTTGTCGTCGGCATGATGCATGGATTACTTGAAATATTTGAACAAATAGATCACTCTAGGTCTTCTGAAAGGCAAAGCTGTGATTTGTTTGCAGGAGCCTTCCCCACAATAAAGGCCATCCAGGCTGCTATAACTTTAGGTACTGGTTGTTCTTTAGGCCCTGAAGGGCCCAGTGTTGATATTGGCAAATCATGCGCCAATGGTTTTTCTGAAATGATGGAAAACAACAGGGAAAGGAGGATAGCTCTTGTTGCTGCTGGTGCAGCTGCTGGAATTGCCTCTGGGTTTAATGCAGCAGTTGCTGGTTGCTTCTTTGCCATTGAAACTGTATTGAGGCCTCTTCGAGCAGAAAACTCACCCCCATTTACAACTGCAATGATAATATTGGCATCCGTGATATCATCTACTGTATCGACCGTTTTACTTGGAGAAAGGCCAGCTTTTACAGTGCCCGCATATGAACTGAAATCTGCTGCCGAGCTACCTTTATACCTTATTTTAGGGATGTTATGTGGGGTAGTAAGCGTTGCCTTCACTCGCTTGGTGACTTGGTTCACTAAATCTTTTGGGTATGCCAAAGAGAGACTTGCCCTTCCTGTCGTTGCATGTCCTGCTTTAGGTGGTTTAGGAGCTGGTATTATAGCTCTTAAATATCCTGGTATTCTGTATTGGGGTTTCACAAATGTGGAAGAAATCCTACACACTGGGAAGAGTGCTGCAGCACCTGGATCCTGGTTATTAACTCAATTAGTTGCAGCTAAAGTTGTGGCAACTGCTCTTTGTAAGGGGTCAGGGCTTGTAGGTGGTGTTTATGCTCCGAGCTTGATGATTGGTGCCGCTGTTGGTGCTGTATTTGGTGGTTCTGCTGCAGAAATCATCAATTCAGCTATCCCAGGCAATGCTGCTGTTGCCCAGCCACAAGCTTACGCACTGGTCGGAATGGCAGCCACTTTAGCTTCAGTTTGCTCAGTTCCATTGACATCAGTGCTACTTCTGTTTGAGCTGACCAAAGATTATCGGATTTTACTTCCTCTCATGGTAATTCATCCCAAAGCTTTTCTTGTTGAGGGTGCTGTTGGATTAGCAATATGGGTGCCTTCAGTAGCAAATCAACCAAAGGAGAATTGCGCATCTGATGCAACCCGGGGACATGGTTATTCTCCTCTTTCACCTGTTGAAGACAAGAGTGAGTCTATTTGGAGGAGAAATGAGGTAGAACTCCCTGTTTTAGAAAATGCTGTTGACCATGAAGCTGTCAGTGAGGATGCAGTTTTGGATGCTCTGAAGGTCTTACGTGCCATGCGGAAGGACTATGTCAGAGTCCCTCCAACAGTAACATTAAGAGAGACACTAAAACTTATGCATGATAGGAAGCAAAACTGTGTGCTAGTGGTTGACGCTGAAGATCTGCTTGAGGGCATCCTCACTAGTGGTGACATCCAACGGGCACTTTCCAAGTCATTAACAGATGCTCCCAATAGTGATCCTCTAGTTCTGGATGTGAATACCTGTCATGCTTCATTGATCTGCACTCGTGGAATACAATATCGAGGAAGGGAGCGTGGGCTTTTAACTTGTTATCCTGACACCAATTTGGCAATAGCGAAGGAGCTCATGGAGGCCAAAGGAATCAAGCAGTTGCCAGTGGTTAGGCATGGTGGAAGCCCGAGAAACGAATGGAAGCGCAGGGTTGTGGCCATCCTTTTTTATGATTCTATCTTGCACTGTCTCAGAGAGGAGGTGGACCGGTTAAAATCTGATTACCAGGCAAAAAGGGACGACCTTCAAGAGATCTCTGTGAATGGCCACTGAAATATGAAATAGTTACTGTTTACTTCATATACACATCCTTGATAGGCGAAATCAGCATCAGTTTGGGACACTACTGTAAGTTTCTAGGGATAACCAATCATTATGTTAGTGCCATGTGAAAGCCAACATTTTTATGTACATATGTGGGATACCTGTATAACAATGACCAGGCATTTGTAAAAATTCAACATCATTCTAGATGATAGTTTCATGTACTGTAGAGAAGGTGAAAAGTTATTGTATTTTGAAATGCCAAGTTAAGTTACTACAAGCAAGTTTCGGTATGGAGAGATCGACAGTTATTTTCTTGGTTGTGGCTAGATTTCATGTAAGAATGTGGAAGCATATTGGAGTAGCTGTCCATATAAGATTGTGTTTGC	751	MPGGDSPDHDILIRPDVLSSSDPDLEAHGQKKMKGFRHLLKELDRSLSGRRSGRRHHSLGREIEPFDQGDPSSHNAAGDGAPPEWVLLLIGCLLGLATGVCVAAFNGGVHLIQEWAWAGTPHEGAAWLRLQRLADTWHRILLIPVTGGVVVGMMHGLLEIFEQIDHSRSSERQSCDLFAGAFPTIKAIQAAITLGTGCSLGPEGPSVDIGKSCANGFSEMMENNRERRIALVAAGAAAGIASGFNAAVAGCFFAIETVLRPLRAENSPPFTTAMIILASVISSTVSTVLLGERPAFTVPAYELKSAAELPLYLILGMLCGVVSVAFTRLVTWFTKSFGYAKERLALPVVACPALGGLGAGIIALKYPGILYWGFTNVEEILHTGKSAAAPGSWLLTQLVAAKVVATALCKGSGLVGGVYAPSLMIGAAVGAVFGGSAAEIINSAIPGNAAVAQPQAYALVGMAATLASVCSVPLTSVLLLFELTKDYRILLPLMVIHPKAFLVEGAVGLAIWVPSVANQPKENCASDATRGHGYSPLSPVEDKSESIWRRNEVELPVLENAVDHEAVSEDAVLDALKVLRAMRKDYVRVPPTVTLRETLKLMHDRKQNCVLVVDAEDLLEGILTSGDIQRALSKSLTDAPNSDPLVLDVNTCHASLICTRGIQYRGRERGLLTCYPDTNLAIAKELMEAKGIKQLPVVRHGGSPRNEWKRRVVAILFYDSILHCLREEVDRLKSDYQAKRDDLQEISVNGH	99.804	Complete		XP_006849554.1 PREDICTED: chloride channel protein CLC-f [Amborella trichopoda]	PREDICTED: chloride channel protein CLC-f [Amborella trichopoda]	733	MAGAEFGDRRFLLRSNSANSESDLEAQNGRKVGIRDLLKQLDRRLSGRILSRKHLERENSHRCPPHENPDMLGDGAPPEWALLLIGCLLGLATGLCVAAFNRGVHIIHEWAWAGTPNEGAAWFRQQRLADTWHRIMLIPVTGGVVVGMMHGLLETIDQIKQSRPSQRRSFDLLGGVVPTIKAIQAAVTLGTGCCLGPEGPSVDIGKSCANGCSEMMENNNERRIALTAAGAAAGIASGFNAAVAGCFFAIETVLRPLRAENSPPFTTAMIILASVISSTVSNVLLGERPAFTVPTYELKSAAELPLYLILGMLCGVVSVAFTRLVTWFTKGFDIIKDQFGIPPVMCPALGGLGAGMIALRYPGILYWGFTNVEEILRTGKSASAPGIWLLAQLAGAKVVATALCKGSGLVGGLYAPSLMIGAAVGAVFGGSAAEVINSAIPGNAAVAQPQAYALVGMAATLASVCSVPLTSVLLLFELTKDYRILLPLMGAVGLAIWVPSVANQPKETESSEARAPRRGYASVSPVEDQNHSGNDVELSIVENGADNQMLIEEILLEDLKVSQAMSKNFIRVLPTITVKEVLQLMLDSQQRCALVVDADDLLEGIITHGDIRRFISQRSDDAPRDDLTILNVSASPVSSACTRRIRYRGSERGLLVCYPDMELLTARELMEARGINQLPVVRRGSELRKERRRRVVALLSYDLIGHCLREELIRGNSYPQRKEEEREITPNDH	70.39	753	0	827		XP_002445942.1	hypothetical protein SORBIDRAFT_07g028460 [Sorghum bicolor]	751	MAGSDLEPLRTGAAALPSSSDPDSPAATPRRSRVKDLLRNLDRRLSNRSRGGEGVGVGAAAGHGGGEAGVSPRRGEEDSDELGDGAPPEWALLLVGCLLGLATGICVAAFNRGVHVIHEWAWAGTPTEGAAWLRLQRLADTWHRILLIPVTGGVVVGMMHGLLEIFEQIKQSLSSQREGIDFMSAIFPTIKAIQAAITLGTGCSLGPEGPSVDIGKSCANGCAEMMENNRERRIALVAAGSAAGIASGFNAAVAGCFFAIETVLRPLRAENSPPFTTAMIILASVISSTVSNVLLGEKAAFIVPTYELKSAAELPLYLILGMLCGVVSVAFRQLVVWFTKTFDLIRKKFGLPAVVCPALGGLGAGLIALRYPGILYWGFTNVDEILHTGKSASAPGIWLLAQLAAAKVVATALCKGSGLVGGLYAPSLMIGAAVGAVFGGSAAELINSAIPGNTAVAHPQAYALVGMAATLASVCSVPLTSVLLLFELTKDYRILLPLMGAVGLAIWVPSVVNQSGSKDTFEATSPRHGYSSLLPPTDRNETDWRRQDGDDVELAILDVDPYHYGSNNEEMLLDDLKVSQAMTKHYLKVTATFTIEETTRLMQEKQQSCVVVVDNEDFLEGIVTLGDLRRKGFVPSENSDSTQANSSTLDANSSLVSSCLTRGFQFHGNERGLVTCFPDTDLSTAKVLMEVKGIKQLPVVKRGAGRRNDGRRKVLGLLHYDSIGWCLREELERWKALYQRENFQQSTVNGH	71.66	681	0	791		XP_010644544.1	PREDICTED: uncharacterized protein LOC100266917 isoform X2 [Vitis vinifera]	749	MEMSGGELSDQSHLLRSNGEGDVEVGGGGGGNSKSKGIKDLLKHHLDRGFSGRRLSFKRLESNRERDLHNHHHSSFDHADLGDALGDSAPPEWALLLIGCLLGLATGLCVAAFNRGVHVIHEWAWAGTPNEGAAWLRLQRLADTWHRILLIPVTGGVVVGMMHGLLEILDQIKQSSSSQRQGFDLLAAVSPTIKAIQAAVTLGTGCSLGPEGPSVDIGKSCANGFSVMMENNRERKIALVAAGAAAGIASGFNAAVAGCFFAIETVLRPLRAENSPPFTTAMIILASVISSTVSNVLLGEKPAFTVPVYELKSAAELPLYLILGMLCGVVSVAFTRLVAWYSKSFELIKEKFGLPAVVCPALGGLGAGIIALKYPGILYWGFTNVEEILHTGKSASAPGIGLLAQLAAAKVVATALCKGSGLVGGLYAPSLMIGAAVGAVFGGSAAELINSAIPGNAAVAQPQAYALVGMAATLASVCSVPLTSVLLLFELTKDYRILLPLMGAVGLAIWVPSVANQAKETEASDTRSPSRGYSFVTPVEDKNEGIWRQTGDGDSLELSVIGNSSDNEAINDDVLLEDLKVSQAMSKNFVKVSSTMTLKEATKCMHDRQQNCVLVVDAEDFLEGILTYGDIKRYLSKKSKEAPKGDSSLPDVNASLVSSVCTRGMSYRGRARGLLTCYPDTDLASAKELMEAKGIKQLPVVKRGGEPKKERKRSIVAILHYDSIWNFLREVMNGRIPVYQQRKEENIGG	72.05	755	0	857		XP_010324192.1	PREDICTED: uncharacterized protein LOC606305 isoform X1 [Solanum lycopersicum]	750	MSGGEYGDHNILLRSTSSASEGDVESQSSPRRTNTRSIKDLLKRLDRGFSGRRSSDRDHHHSSSPSPSNRRGVSSTADEILGDSAPPEWAMLLVGCLLGLATGLCVAGFNRGVHVIHEWAWAGTPYDGAAWLRLQRLADTWHRILLIPVLGGVIVGMLHGLLGILDQITQSSSTQGQGFDLIAGIFPTVKATQAAITLGTGCSLGPEGPSVDIGKSCAYGCSMMMENNRERRIALIAAGAAAGISSGFNAAVAGSFFAIETVLRPLRAENSPPFTTAMIILASVISSTVSNAVLGEKQAFTVPTYDMKSAAELPLYLILGMLCGVVSVVFTRLVSWFTKGFQFLKEKFGLSDVVCPALGGLGAGVIALRYPGILYWGFTNVDEILHTGKTASAPGIGWLAQLVAAKVVATALCKGSGLVGGLYAPSLMIGAAVGAVFGGLAGELINSAIPGNAAIAQPQAYALVGMAATLASVCSVPLTSVLLLFELTKDYRILLPLMGAVGLAIWVPSVTDQPNEAESSEAKFASKGYSILSPTDENNEGNGSRQSGERNNLELMEVHNSHESFDEGLILEDLKVSQAMSNDYLKVSPSQTVKEALECMHDGRQSCVLVVDAEGYLEGILTYGDVKRSLFKNHGDSSNKDLSVTDANTCLVSSICTKGISYRGQDCGLLTCYPDTDLAIAKQLMEAKGIKQLPVVKRGGEFRRERKRRVIALLHYDSVEETIRREVSHRKSVYQQNEEEKDKQIITNGH	67.1	763	0	806		AT1G55620.2	CLC-F, ATCLC-F	chloride channel F	781	MSSGGAGEYNEDRHLLRSTDGDEVGIGGGEGDLDVESQSPAIRSGAGGVRDLFKHIDRRFSLSGRRLSFKRMENIRVDRERHNPSSSSAFSAAGEEDGGGISNLHSVDDRNDEYGFDEEVLGDSAPPEWALLLIGCLIGVAAGICVAGFNKGVHVIHEWAWAGTPNEGAAWLRLQRLADTWHRILLIPVTGGVIVGMMHGLLEILDQIRQSNSSQRQGLDFLAGIYPVIKAIQAAVTLGTGCSLGPEGPSVDIGKSCANGFALMMENNRERRIALTAAGAASGIASGFNAAVAGCFFAIETVLRPLRAENSPPFTTAMIILASVISSTVSNALLGTQSAFTVPSYDLKSAAELPLYLILGMLCGAVSVVFSRLVTWFTKSFDFIKDKFGLPAIVCPALGGLGAGIIALKYPGILYWGFTNVEEILHTGKSASAPGIWLLAQLAAAKVVATALCKGSGLVGGLYAPSLMIGAAVGAVFGGSAAEIINRAIPGNAAVAQPQAYALVGMAATLASMCSVPLTSVLLLFELTKDYRILLPLMGAVGLAIWVPSVANQGKESDSSEGRSTGRGYSSLSPSERKTEGVWRHTDNADSLELTVIENPDHNSFLDEETILEDLKVMRVMSKNYVKVSSGTTLREARNILKESHQNCIMVVDDDDFLAGILTHGDIRRYLSNNASTILDENTCPVSSVCTKKISYRGQERGLLTCYPDATVGVAKELMEARGVKQLPVVKRGEVIHKGKRRKLLGLLHYDSIWTFLRDEMSRRRSINDRRKDKEVGTNGH	70.99	679	0	798		2	6.40E-70 | 2.00E-17	235.9 | 62.6	PF00654.15 | PF00571.23	Voltage_CLC | CBS		---	---	---	---		3	GO:0005794, GO:0009507, GO:0016020	2	GO:0005216, GO:0005247	2	GO:0006821, GO:0055085
	18313	Peam|HassGeneModel_18313 maker-Ctg0283-augustus-gene-0.10-mRNA-1	2670	CAGAGCCCATCAGGTCTCCTTCATTCTCTAACTTGGACTAGCCTTCTAAGGAACCCCAAATCATGGAATCTTGCATTTCCCATTTGGATTTGGATAATTGACTCTGGATTTTTTCTGGGTTTTCCGTTATCTGAAATGGGTTTTGAGGGCTCACCCTTTAAGGAACTCCCAATCATTGAATTTGGCATTTCCCATTTGAGTTTGGAAGATTGGATTTTGATTTGTTCTGGGTATTCCTTTTCCAAAAATGGGTTCTGGGATTTTCATGGTTTAATGAATCTGTTTTTGATTATCTTGGTGCTGGTTGATTTATAACTCGACTGATTTTGGGAGGAAAACTTGGGTTACATGGCTGGAACTGATCACAATGTTGATGTTATTGGAGATTGGGCGCCTTCAAATCCCAGTCCTCGGACCCTTTTCTCTACACTCTTAGCTGATGATGTTGGTTCAAGATCATTCTCAAATCTTCCACCAGAGGAGAATGGAAGCAAGGGAGTTTTGCGTGGATCTGAAAAGCAGAGCGCGGCAGCTGATCTTAGTAATGAAGATGAAGCTGGAGATGAGGATTCTTTGAACCTTATGTCAGGATTCAACCTGTTTTCTGGTCAGAAATCAAGTTCACTCGGAGGTCTCGCTGAGAGGATGGCGGCAAGAGCTGGATTTAATGCTCCAAAGCTGAATACAGCGAGGATTAGATCAGCCAATTTGTTATCTCCAGCATCCCCAGAAGGTCATTCTCTGTTTCTGACAATTCCTTCAGGTCTCAGTCCAACAACATTGCTGGATTCCCCTGTTTTCCTTTCAAATGCTCTGGCTCAACAATCGCCAACAACAGGGAAATTTCCACTTACACAGTGCAACAACAGGAGCTCATTTTTTGTCCCGGAAGCTCCTGATAAGAAGAAAGATGAAGATGCTGATACTGCGTCTTTTGTGTTCAAGCCTCACATGGAGCTAAATTCCTTGTACTTGCCTAGTGCAGCAAACAAAGGAACTTCTACTTCCCATCAACGCCAAATGTTTCTGCCCAATATCAATGTCTCAGTTCAACCAAGTCACTGTATTGAAGCCACAAAGACTCACTCTCAGAATCAGCAAGAGTTTTCTGAAGCAGTTGCTGGAAAAGATACCTTTGGTAACATCACATCCGAAGCAAGAGTATCCAATGATATTGGTAATGCTGATCATTCCTCTCGTTTTGATGATCAAGATGATGGAGGAGATCAAAGAGGAGAAAATCCTTCCTTGGCTGCCAATGGGCTGTCCGATGATGGATACAATTGGAGGAAGTACGGGCAGAAACAGGTGAAAGGTAGTGAATTTCCTCGAAGCTATTACAAGTGCACACATTCCAACTGTCAGGTGAAGAAAAAGGTGGAACGGTCTCACGAGGGCCAAATAACAGAAATCATTTATAAGGGAACCCACAACCATCCCAAACCTCCACCAAATCGCCGGTTGGTTGTTGGGTCTTCTAACTCGATTACCAACATGGACATTGCTGAACAGCCCAGTGCACAAGGCGGGTTCAGTGGAGAATCAGCATGGGCTGACACACAGCAGGGGGCTGCTACCACTGGCCCTGATTGGAGACATGATGGCATGGAGACGGCATCTTCTGCATCTGCAGCCACTGAACTGGACCCATCTGCCTCTATGCCGACAATGAACAGCTCCCGCTTTGAACCTGCTGAACCGATAGACATTTCATCCACCCTATCTAATGATGATGATGATGATGACCAGGCGACACATAACAGTATATCATTGGGTTGTGACGAGGATGGAGATGAGTCCGAGTCAAAAAGAAGGAAAATTGATACTTCAGTGATGGAAATAAGTGGGGCCACAAGGGCAATCCGAGAACCAAGAGTGGTGGTTCAAACAACAAGTGAGGTTGACATCCTTGATGATGGATATCGCTGGCGCAAGTATGGGCAGAAAGTTGTTAAAGGAAATCCAAATCCAAGGAGCTACTACAAATGCACAAATGCCGGTTGCACAGTTAGGAAACATGTAGAACGGGCGTCGCATGACCTTAAATCAGTGATCACTACATATGAGGGGAAGCACAATCACGATGTCCCAGCTGCGAGGAACAGCAGCCACGCCAACTCGGGTACCTCCAGTGCAGCACCACCTCCACCTGCTGCCAGTATTCCCAGGCCAGAGCCATCATCCCAACTCCATCACAGTATGGCGAGGTTTGATGGGTCATCACTTGGCAAGCTTGCACCTGCTGGAAGGCCGCCGCTAGGACCCATGTCCAATTATACTGCTTTTGGGATGAATCATATAAACCTGGCCAACCTCGCAATGGCTGGCTTGGGTCCAGGCCAGGTGAGACTGCCCCTCAATATGCCTATGAACCATTACCTGGGGCAACACAAGGTGAATGAAACAGGGTTTATGATGCCCAAAGGAGAACCCAAAGAGGAGACTATGTCAGAGTCTGGTCATCCGGTCTCAACTGCGGCGATTTATAATCAGATGATGATGAGCAGGCTCCCTCTGGGACCTCATCTGTAAATAATAGTAAAATAGATTTCCTATTATTGTATATCTTAAAATATACTGTTTTCGGCCTACTCATATAGAATAAATAATTTTTATTGAGAGATCAATTTGTCGTTAACCTGAATATTTGTGATTTCAGAAAGAAGAAAG	727	MAGTDHNVDVIGDWAPSNPSPRTLFSTLLADDVGSRSFSNLPPEENGSKGVLRGSEKQSAAADLSNEDEAGDEDSLNLMSGFNLFSGQKSSSLGGLAERMAARAGFNAPKLNTARIRSANLLSPASPEGHSLFLTIPSGLSPTTLLDSPVFLSNALAQQSPTTGKFPLTQCNNRSSFFVPEAPDKKKDEDADTASFVFKPHMELNSLYLPSAANKGTSTSHQRQMFLPNINVSVQPSHCIEATKTHSQNQQEFSEAVAGKDTFGNITSEARVSNDIGNADHSSRFDDQDDGGDQRGENPSLAANGLSDDGYNWRKYGQKQVKGSEFPRSYYKCTHSNCQVKKKVERSHEGQITEIIYKGTHNHPKPPPNRRLVVGSSNSITNMDIAEQPSAQGGFSGESAWADTQQGAATTGPDWRHDGMETASSASAATELDPSASMPTMNSSRFEPAEPIDISSTLSNDDDDDDQATHNSISLGCDEDGDESESKRRKIDTSVMEISGATRAIREPRVVVQTTSEVDILDDGYRWRKYGQKVVKGNPNPRSYYKCTNAGCTVRKHVERASHDLKSVITTYEGKHNHDVPAARNSSHANSGTSSAAPPPPAASIPRPEPSSQLHHSMARFDGSSLGKLAPAGRPPLGPMSNYTAFGMNHINLANLAMAGLGPGQVRLPLNMPMNHYLGQHKVNETGFMMPKGEPKEETMSESGHPVSTAAIYNQMMMSRLPLGPHL	99.974	Complete		XP_006857552.1 PREDICTED: probable WRKY transcription factor 2 [Amborella trichopoda]	PREDICTED: probable WRKY transcription factor 2 [Amborella trichopoda]	737	MGGIDKNEWTPFFVPNGNFSGIFTEELGSRSLSDLLSENGSQVPVDSNFEKDGNGVSQKILRDSYGFSCFQPNEEESRSSFMGRLAARTGVSISKINVSNIRSNDPFSSPGVRSPYLMIPPGLSPTTLLESPVLLSNSTAQPSPTTGTFLFSSFGHGSPVSISAAPDSNTDQLFGDADTSSFAFKSHVNSDSTNLSGGNQLVHQASSSSKQQQSFPSIDLSVQPEVPIQPQKSVLTEVESQNQERLSYHGEFVKQSTTTADSIISSSKPEVPSQINESPECSLLQTQAPISILESITEEPQNGEEEQKASIAPIVFGPLSDDGYNWRKYGQKQVKGSEFPRSYYKCTHPGCQVKKKVERSHDGQITEIIYKGGHEHPKPQPNRRSSVGSSIPLNETSSEMPEGHLALVSADGESVWKSNQLGANTIGNDWKGDGIERMSTNSLVSEYCDVSSSSQAQTCSHLELADPPELSSSFSDDEDDGDTHGGMPLGDDGEDDESEAKRRKKDVCTMDVSAASRSIREPRVVVQTTSEVDILDDGYRWRKYGQKVVKGNPNPRSYYKCTNTGCSVRKHVERASHDKKAVITTYEGKHNHDVPTARNSSHSGSTGAPPTSGGPTASPSAQAHILKPEPAQAHTSMALPPPPKVGQLHTTSSLGAFGQLGPDPGFSMMSQHGFSNLTWARLGIVPVPPLNSSYINGGGQQPKSEIKEETGFDSGMPMLNGSGYQQMMRRYQLGPHM	45.54	773	5e-153	461		XP_002448017.1	hypothetical protein SORBIDRAFT_06g019710 [Sorghum bicolor]	734	MEWKDPKPGPESLMGFQTRGVRPDTVGGHSNEDAKPGFEKHGFSVDISSPQEEGRSLPLTPQFGQKTSPGSSLAERMQARAGFKVPKLNMPFSTAAGADNSVPGAPSPYLTIPPGLSPATLLESPVFVSNAMGQPSPTTGKLFMSGSTNDNDPIRFGGPPVGDGPDAFSFKPLDLKSSHYTAEAMKEQNTQVSVKTKTKTQPVQEANLLGQLNQQNHNVQTNMNIGGPHDSKLSRLASGTGACNEHVSPPDYGQTAEEGGDAREDYPPAMAAATAPAEDGYSWRKYGQKQVKHSEYPRSYFKCTHPNCQVKKKVERSHEGHITEIIYKGAHNHPKPTPSRRPGVQVQPVHPFGDAGGAQQADAAADNNLGSQSQQANAAAEANHQPWRAGVQDGMDAATSSPSVPGELCDSSASMQQVEYAPRGFGSPEGADVTSAPSDEVDGGDRVTLGSMSHAGADAEGDELESKRRKVEAYAMDMSTASRAIREPRVVIQTTSEVDILDDGYRWRKYGQKVVKGNPNPRSYYKCTHPGCTVRKHVERASHDLKSVITTYEGKHNHEVPAARNSGGHPSTAAAATGAGGGGPRRPEHTSSVHDGLMMRHLGGCGVPFGLPLQPPSRDPLAPMGNYPTYPFTALGGGGGSGGDGGLTSLPSLPMATGNLSAVEGLKLPMLATSSPLHHQHPLLRHRQAMQAAALAAAPMAQVKVEDNVAAGVTAAPSVYQQMVRSGLRLGHQM	42.25	677	2e-122	383		XP_010644700.1	PREDICTED: probable WRKY transcription factor 2 [Vitis vinifera]	746	MAGIDDHVAIIGDWVPPSPSPRMFFSMMLGDDVDSRATSEPTNENRNEGFFLGSPEQIMSGDTDKKTLAGDLGDQLTEFGAFSDQKLSSRGGLVERIAARAGFNAPRLNTESIRSADLSLNPDVRSPYLTIPPGLSPTTLLESPVFLSTSHAQPSPTTGKFPFIPNVNNRSSMLIPAAPDRSKEDLFEDFNTSSFAFKPVAESGSSFFNNGASKISAATIPQQSFPSIEVSVQSENSLPSQIMEPTKVHSQSRNTFHVQADLSRSSTEKDIPATIASDPTVLGTVGSAEHSPPLDEQQDEDGDQRGGVDNMVGGAPAEDGYNWRKYGQKQVKGSEFPRSYYKCTHPNCQVKKKVERSHEGHITEIIYKGAHNHSKPPPNRRSAIGSSNPLSDMQLDIPEQAGPHGGDGDPVWASTQKGTAAGAPDWRHDNLEVTSSSLGPEFCNTSTTLQGQNGAPFESSDAVDASSTFSNDEDDDDRVTHGSVSLGYDGEGDESESKRRKVEAYATEMSGATRAIREPRVVVQTTSEVDILDDGYRWRKYGQKVVKGNPNPRSYYKCTNAGCTVRKHVERASHDLKSVITTYEGKHNHDVPAARNSSHVNSGASGTGPAQAAAAAAAAATVQTHVHRSDSSQVHNMARFDRPPSFGTFNLPGRQQLGPSHGFSFGMNQPGLANLGMAGLGPTQGKLPALPVHPYLGQQRQVNEMGFMLPKGEPKVEPMSEPSLNLSSGSAVYHQIMSRLPLGPQM	56.41	757	0	708		XP_010324195.1	PREDICTED: uncharacterized protein LOC778199 isoform X2 [Solanum lycopersicum]	735	MGGFDDHVAIMGDWMPPSPSPRTFFSSLLGDDGGSRLSFDGTNETSGNLASGPQEHVGNSDGVDTAPAAISEPQPVKLSVPSDQKMNSRGGGLLERIAARAGFNAPKLNTESLRPADLRQNQGVRSPYLTIPPGLSPTTLLESPVFLSNSLVQPSPTTGKFLFSSGIDNRNSALMMEDTDKRKDNALESINSSSFSFKPVPETAPSLFPGTTSRVNPSNFSQQGFPNIEVSVHSQNSLVSHRVEATQNPTQNGTLQQSSDFPRFSAEKDVMANNVTLDSRTFQTVGSAVDHSPPLDEPQDEDIDQRGGGDPNVAGAPAEDGYNWRKYGQKQVKGSEYPRSYYKCTHPTCPVKKKVERSPEGHITEIIYKGAHNHPKPPPNRRSALGSTNSLGDLQVDGAEQGASGVNGDLGQANFHKAPGGGGGFDWRNNNRDANLGSEHCNRSAPFSAQNNTRLESGDAVDVSSNFSNDEDEDDRGTHGSVSQGYEGEGDESESKRRKLETYSADMTGATRAIREPRVVVQTTSEVDILDDGYRWRKYGQKVVKGNPNPRSYYKCTSAGCNVRKHVERASHDLKSVITTYEGKHNHDVPAARNSSHVNSGASNTHPASVTAPAQNHLHRPEAAQLQNAMARFDRQPSLGSFGLSGRPPQLGPNPGFSYGMNQQGGLSSLAMAGFHPNQNKPGEVPMHPYLGQPRPMHDMGFMFPKEEPKVEPLSDPGPTAYQQFLNSLSLGPQM	50.66	754	0	575		AT5G56270.1	WRKY2, ATWRKY2	WRKY DNA-binding protein 2	687	MAGFDENVAVMGEWVPRSPSPGTLFSSAIGEEKSSKRVLERELSLNHGQVIGLEEDTSSNHNKDSSQSNVFRGGLSERIAARAGFNAPRLNTENIRTNTDFSIDSNLRSPCLTISSPGLSPATLLESPVFLSNPLAQPSPTTGKFPFLPGVNGNALSSEKAKDEFFDDIGASFSFHPVSRSSSSFFQGTTEMMSVDYGNYNNRSSSHQSAEEVKPGSENIESSNLYGIETDNQNGQNKTSDVTTNTSLETVDHQEEEEEQRRGDSMAGGAPAEDGYNWRKYGQKLVKGSEYPRSYYKCTNPNCQVKKKVERSREGHITEIIYKGAHNHLKPPPNRRSGMQVDGTEQVEQQQQQRDSAATWVSCNNTQQQGGSNENNVEEGSTRFEYGNQSGSIQAQTGGQYESGDPVVVVDASSTFSNDEDEDDRGTHGSVSLGYDGGGGGGGGEGDESESKRRKLEAFAAEMSGSTRAIREPRVVVQTTSDVDILDDGYRWRKYGQKVVKGNPNPRSYYKCTAPGCTVRKHVERASHDLKSVITTYEGKHNHDVPAARNSSHGGGGDSGNGNSGGSAAVSHHYHNGHHSEPPRGRFDRQVTTNNQSPFSRPFSFQPHLGPPSGFSFGLGQTGLVNLSMPGLAYGQGKMPGLPHPYMTQPVGMSEAMMQRGMEPKVEPVSDSGQSVYNQIMSRLPQI	43.81	767	3e-146	443		1	7.6e-61	201.8	PF03106.10	WRKY		K18835	WRKY2	WRKY transcription factor 2	---		1	GO:0005634	2	GO:0003700, GO:0043565	---	NA
	18314	Peam|HassGeneModel_18314 augustus_masked-Ctg0283-processed-gene-0.4-mRNA-1	2773	ATGCATTCACGGAGGCATCGCAGTCCTAGTAATGGAGTTAAGTTGAATTCAGCAGGAATTAGATTGCCCCCTCCTCAAATGTCGCCGGAAAGATCAGTCCGAGTGCGCAGAGAGTACATTTCGGATCACCGGAGTTTCAATAAACGAAGACAGCAGAATGGTAATTTGAAGGGTCCAAAAGGAGATCTTCATGGATTCAGGTTGCAGGATAGAGATAGCCCACTTCCACCTCCGGAAGGCAGGACTTCTGCCCTTGCTCGGCTTGGGAACACGATCCCTGACGCGGGTCATTGCAGGAGAAGGTCTCTTGATGAGTTTAATCCGGAAAGATCAAGAAGTCATGAGAGAGGAAGGAGGAGTAATGAAAACCATAGAGGTTATGGTTTGGATCATTGGAGCAGGGAAAAAAGAAGGAATGGGTCTTTCTCAGAGAGGGCTAGAGCCTTCTCTGATGTGGAGGAGGGTGAGGATGAGTTTTATGGTGGACGCCATGAAGACCGGAGAGCTGACTTGGATGTGGTTATTGGCAGGGCTCCTAAAACCAGCACTGATGAACCGTCATTGAAAAAAGAAATTTCAGGGAACTTTGAATCCAAGCTTGATAACTTTGAGTTACCTGATGATGTAGGGTTTGAAGCAATCTCTTCCAAGGCGAAGAGAGACCCTCCTATTGAGACACAGATGATATTGAACAAGGGGCTTGATGATGCTAAGATCTCAAGTTCAGTGAATGAGGTGAAGGATGGAAATGTATGTGATGAAGAAATGGAAAAAGAAAAGGCACCAGAGGAATTGGGTAAGCAGCATGTTTCAGTGGAGGATGTTGACATGCCAAACAACCATGGTAGTAGTGATTTACCGGACCTCTGCAGATCTGGGGAAGTGTCAACTGAGACCCAGTCTCCATTGGCAACTTGTGTGTTAAAGGTTGATCAAGGGCCTTCTATTAGAGAGAATGAAATGTGTGATCTTTCTGTTGCAGGAGGACCCAAATTATCCAGGGAAAAGGATTCTGCTGAGGGCGCTTCAAGCAATCTGTTCACAAATCTAACTCACAATTCGGAAAGCCTTGCATCTGACATTTCTAGATTTTCTTCTCTCCATTCAGTTGGTGAAGCTCATGATTTGGATACTGCAATTGTTGAAGGGAGTGAAATATGTCCAAGGTCACAGTCTTTCTCAGACAGGTCTTCTTTCATTAACGAACAAGGATCAAGCCAGCCCCTGGGGTTTGAAAGATGTAGATCAATGGATGAATTGAAGGAAAGTTTTGGACAAAATCCTGCCTCTTGGGGGGCAACCAAGAGACCCAGAGAAAGGACTCCGCCTATGGTTTCAGACCCTGATGACCTCATCTGCTTGCGGGACTTGAGAGCAAAACATATACGCATGCAAGCGGCGAATATTTCAGCTAGTGAGGAAATCGTCAAGGCAATTGACGAAGAAAAGTTGGACGAAGATCGTGACCTTAACCTTGCTGATGTTTCTGAGATTACTGAGAGTTCTGAGGGTCTTGTTGGGGACCATATTTCTGCTGGTCCCTCTACTTTGGGTGTTGAGAAGCAAGCATCAGCTGATATTGGTCTATCAATTTTTAACAGCAACTTCAATAGTAGCCATATCCATGATGAGCGCTCAATTAATGCTATACAGGTTGCAGGAATTGATGCGACCAATGGTTCTGTAATGGAAGACAAGGTCTTTGTTACTTCAGAGCGAAAGGCCGAACCTATATTTTCAAGTGCAGATAGCTTTCTTAACCAGACACAGAATGCGGATGATCTACCTGAGGTTCGGGATGGCTACGGTCTTGGCATTTCTGAGTTTCTTGGAACTGATATTTCTAATTGTTCATCAGGACTACCTTCAGATGTTAATGATATGCAGACTGCAATGGCGCTTCACAATCAAGAGGTACCAGAACTGAAAAAAGTTCGTATCAGCAGTGCCCCACAAACTTTCCATAGAGAGCAGAAGGATCTGCAAGCTCTGATTCCAAAATCCAAGTTGACTGGCCTAACACCTCCTTTTCTGTATGCTGCCTCTGTTAGCACTCAGCAGTGCAATACAGACAGACAGGAAGGCATCCCATCTGAAGATGATCAAATTTTTCTCTCTCTGGGAGAAATACCAATAAGCTTTATGGGGGACTGGGATCAGCCTAATCATGATTTTGGAAAGCCCTTCTGAACATTTTTGGTGCACTGGAACGTCATGCTAGTTGTTAATGGTTATCTTTTCTGGTCTTTCTTTTCTACTGGTCTACAAAAAATCTGCTTTCCCATGGAATTTCTATTGATGCTAGTTCTGTTGTAGGTTTTCATTTGTTTACTTTCATCTGTTCCAGCACATTGTACAATCATGTGTATTTTTCACAATGGATCTTCTTGTCGTTATACTTTCTGTTGCTGGGCTGCTGAGTTTTTCTAGTTTCTTGTGCCATTTTTCTTTCATCTGTGATAAAGAAATCGTGAGATTGCTTTCCAGGGATTACTAGTGGATGAAGATGGCAGCACGGTGCTAGATTAGCACCCTGGTGGCTTTGATTCATCTTTTAAATGCATACAGAATCTTCCACATGAGCATTTTGGGGTTGCCTTAATGGTTGATAAATTAATAGGAACTCGTTTGAGATGCTTTGTTCATATTCAATGCAAGCCAGCAAGCCCATCAAGGAAAGAGATAGGGCAAAGAGTACACAGTGGAACAGTATAATCCTAAATATGAATAAGCATAACCTATTTGAGGATCTGGCCAAGATAGATTGGAATGG	729	MHSRRHRSPSNGVKLNSAGIRLPPPQMSPERSVRVRREYISDHRSFNKRRQQNGNLKGPKGDLHGFRLQDRDSPLPPPEGRTSALARLGNTIPDAGHCRRRSLDEFNPERSRSHERGRRSNENHRGYGLDHWSREKRRNGSFSERARAFSDVEEGEDEFYGGRHEDRRADLDVVIGRAPKTSTDEPSLKKEISGNFESKLDNFELPDDVGFEAISSKAKRDPPIETQMILNKGLDDAKISSSVNEVKDGNVCDEEMEKEKAPEELGKQHVSVEDVDMPNNHGSSDLPDLCRSGEVSTETQSPLATCVLKVDQGPSIRENEMCDLSVAGGPKLSREKDSAEGASSNLFTNLTHNSESLASDISRFSSLHSVGEAHDLDTAIVEGSEICPRSQSFSDRSSFINEQGSSQPLGFERCRSMDELKESFGQNPASWGATKRPRERTPPMVSDPDDLICLRDLRAKHIRMQAANISASEEIVKAIDEEKLDEDRDLNLADVSEITESSEGLVGDHISAGPSTLGVEKQASADIGLSIFNSNFNSSHIHDERSINAIQVAGIDATNGSVMEDKVFVTSERKAEPIFSSADSFLNQTQNADDLPEVRDGYGLGISEFLGTDISNCSSGLPSDVNDMQTAMALHNQEVPELKKVRISSAPQTFHREQKDLQALIPKSKLTGLTPPFLYAASVSTQQCNTDRQEGIPSEDDQIFLSLGEIPISFMGDWDQPNHDFGKPF	97.6175	Complete		XP_006826615.1 PREDICTED: uncharacterized protein At4g26450 [Amborella trichopoda]	PREDICTED: uncharacterized protein At4g26450 [Amborella trichopoda]	795	MHARHRSPGSGARSNHMGIGLDNNNSSSMRGNHGAYNSEFRVSSRGGFGRGPPPKVYPPPRKSDIFMEAGRLAAEYLVYQGVLPANALTGGKWQNGSGKSDILEFRVQDRDNPDGRVSALTRLGNVMEPRSHLRGRRRIGGFRNFGWDRSRENGSGGRLEPCSDSNWDSNVEGEDRCRADKRGGSSDSGGIVVSKSEERSYDSDSDLENYEFPDANRASKESSEKDLSVTDANVIKEEEQSSYPIVTRGKDDVSETKPSIDRAEERESKSMPMLTGSSVNTHDGHELLSEDTTPTGKRLTPSREEGDAENNKQSIPLNHQAMEANLVSLCALEILPTHTLPLRSDAKPDQILSSVCDQEGRSTSGVGGFKEDFVDNSSSDSLTNLRSDGPTEVPEIRRVLSSSTVEDVGELDLALDLQSERFKRSHTFSDRSSFIHQQESRHGPPGFGGTEGERSPYALPRLPLYGRCRSVIQEGEKESFEHSIDTSVRTKRPRLWNSDGVSKEVEDYCEVNYSRAKETIPQAKVTLSLDEELIEAVEQEKFMDLNLIPEDELEDDKATLGSMISTSDIEYGDGIEQLMMNERNILEASEKAQTSDDMILDHHVSTHCSTLEAEQEASMCIGLLIRNICNGVQYKANGALCINDIDEPIKIDREDFPADDNGKGSLIEYEVFHTALQDLFDRFPVLLNLYQSKDITTELSCLVCLGLKRKIGIVYSGLGSLLNHAHEANDLPKIHRCYGRAICNLLGIHMPNFSKKANSSDLQNEIFCENVEGDPGDADPIYLSLEDIPISMPII	25.38	733	2e-17	85.9		XP_002446497.1	hypothetical protein SORBIDRAFT_06g016910 [Sorghum bicolor]	735	MQYQHAGSRSGMPPFARGGGGGGAYSRGQKQFYPPPPPPPPLPSAALPLPRQNKYEVLMEAGRLAAEYLVAKGVLPPGSLQQRGGTAVAGGWGQLLPPPPPPPPLPLSVTQEAPAYYGARNGRRQVDEERGIRNARSRRNRGGDYSSSNSSNYNGRGKRKFGADNKYSDWTKDRGRNRRYSDIQSYDDEDEDGAPGFKRERRSGGGIDEVGSSVSGVAGEGPSSKVEAMGESELEDTGSKASSNSNAQQKADALQEVEDENEANKMQENSVVSNSDVVEQGLNGEDNSNNGSSDGVQGAETKHLPVSSGEKVSDGRPEDIGVLNDKVEGGSTLHEKAEDDTTSEEVSVVENNLPNDARNLLNYCSFARVPTRPRSVLANRNVGPAQREIVVSEQVNPVIAEEMAQMAMDGEANTNSVTSIEEDSKDELVGQDQEHAEQSTICNQVEESVTFHEKETQGETEEMEEQKNIPRHNEVEDNKETNELSPTFASCQNNFNLQVEKGIQIYNLDTPPQDEVLIDPPNKGKTVDSELLPNIKAEHAVTMEEEKLGQSSSFKIRDLNLVGSPEVADMRGDPRLGQNSTAGCSVGLQDNQQVDFGTAFGNNPSNTDTCAPFLLGNKAVQVIDIEDDSPNEAGACDTSKSKGEMVYSSMEGMMNPPANTDALHGIQDGYGLAISDYLGADMSCYQSMQTELQDGMDLNGSEGITVMDDPIYSSLGDIGFMEVWDQQPQDYEKFF	31.74	167	3e-07	53.9		XP_002265261.3	PREDICTED: uncharacterized protein At4g26450 isoform X3 [Vitis vinifera]	731	MHARHRSPGNGYRLSSMGMGMAASRISPEGSIRGHGFHNSEYRNFNRGFGRGQSKPYQQPHLSRKGDIFMEAGRLATEYLISTGLLPPSALPVKWQNGSLKKQVGDFQDGENLQLPAEGRTSALARLGNAVSDSGSGRRRFSDEYNPTGSRNHTRGRRRMGSFRSYGTDWNGRSGSWDKARASPDTEGDEDSTCGYPEEQLVGKDVGSGVQKSRPGELPPIIDDVGDSETEPENTQLPDDMSSKAGSSRVGRDIPLETDGELNKRPDDSRVLDLAPGEMKDGTHNDSDDETEKQTASEDLTIQDSAVDDDIAGKSGTDLLRLCNFAKVPTKTRSSLMYKALKIDLTPTTAKGNTSDIGPLRGSSYSSEDNPVEESLGGALSDQTQKSQCLNLDVSRALTVESLEDAEELDSKHVVEQGKCVRSQSFPERAFMYEQEASQGPPGFGRCSSMVKERGEKRAGQQSDAMEGIKKLKEWLPSLVSRSEECFTLSNLSKMQTSSQERASPVDEVVSTANEKNSMDISLFPKSGGEQCIEFAEEKQLLPSSFKICDLNLMGTSDMNENHDTDPILLFPSILETKKEAAPVDIDLSISNCCNLSDECGGRPADGKEVEVIDLENDSGPEDNALPNSERKTESVFMELETFPNHAQNTSDVPDAQDGYGLMISELLGNDISNCSSVPTDINSLDHEMNLHNGEGMLGGDDDSIYMSLGEIPISLLRVWEQPTQEYEKPF	33.71	715	2e-73	253		XP_004251949.1	PREDICTED: uncharacterized protein At4g26450-like [Solanum lycopersicum]	730	MHARYRGPVNGNRSSSMGVGASPERFARGGGEYRNYSRGRGQSKQFGLPHGNEIFMEAGRLAAEYLVSKGVLHPSALAGKYQNGSLNNSVGEFQGFRSQEADFMGVPVEGRISAIPRLGSAAADVGHGRKRFPEEYNSMSSRSFVRESRRNETARNYGSEFDRELGRVGSWNRVRNSPDVDAQDNAFSGNRAEQKVAKNSDAVLQSSPPRKIDPVIESSGNSLIDSDSAGQNKAGDDAGKKASPIRIEINLPLEDERQHTEKCIEMETSKIEVDQVAVSNDYCDLETKSAKEDIEVEPCTEEHMHTSKSTEEHTQMTKSSNNLLSVWRFEHVPKKTRSSLANRVLKVFDNAVIKDENAREMELPKDTQMHSELNHVDVSAGVISSPHSHDARNLDSGKSEPLDLEEESRSSQVIKQVNETDSSSLGDSMVIKEDETIVELRGFESCNSINLERGEKRALEHDDDCIGRTKKPRELVSSMCSLSDAILYHSSSMEDWSNSQEPGTSHGEGVLLSLDEKKLVDIPLVTKSDLESGTDFTGKQLFPGSLKTCDLNLLEASVVNETQNADPVNIFPGITGSVKEEAPVDIDLTMSSNCNTASQYAKSAFDHIDIEVIDLDNDSEQEDKALNNPDTRSEVVFTGSDGFSNNPHGTNDTTDVQDGYGLMISELLGNDIPRCSSVPENMNSFHNDMGPHNGEGVLGDDDSIYMSLGEIPISFLTAWEQQTQEFGKPF	25.92	814	2e-39	155		---	---	---	---	---	---	---	---	---		---	---	---	---	---		---	---	---	---		---	---	---	---	---	---
	18315	Peam|HassGeneModel_18315 augustus_masked-Ctg0283-processed-gene-0.3-mRNA-1	1780	CTATCGATCACGAGAGCGAGAGAGGAGAGCGGACAGAGAGAGATGGCCTCCAACGGTAGCAAGCAAAGCAGCGAATTTGATGGACAGGTTCTGATAGAAGAGAGATCTCAAGCACGGTTACTAACTCTAAACCGGCCTCGACAATTGAACGCCCTCTCCTATCACATGGTTTCTCGATTACTCAAGGCTTTTGCTGCTTATGAAGAGGACCCCAATGTTAATCTGGTGATTTTGAAGGGAAAAGGAAGAGCATTTTGTGCTGGTGGTGATGTTGCAGCTGTGGTTCATTATGTAACTGATGGTTATTGGCATTTTGGTGCAAAGTTTTTCGGTAATGAGTTTACTTTAAATTACATAATGGCGACATACAAAAAACCTCAGGTTTCAATTCTTAATGGCATAGTCATGGGAGGTGGGGCTGGAGTTTCCATACATGGGATGTTCCGAGTTGCTACAGAGAATTCGGTTTTTGCCATGCCAGAAACAGCACTTGGGCTATTCCCAGACGTAGGCTCTTCCTATTTTCTGTCCAGGCTTCGTGGATTTTTCGTAAAGAGATTGCCTTTGCTGGAAGAAGCACTCTTTAATGTTGGCACTGCGGATCCAGCTGTTATTAATGCAGTTATTGACCAGTTTTCACAACGTGTTCCATTGAAAGAAAAAAGTGCTTTTCACAGAATGGATACTATTGATAAGTGCTTCTCCAAAAGAACTGTGGAAGAAATTTTATCTGCCCTGGAGCAAGAGGCTGCAAAGGGTGCTGATGAATTGATTTCTGCATCAATTCAGTCTTTGAAGAAGGCATCGCCTATGAGCCTCAAAATCTCTCTTAGATCGATCAGAGAAGGCAGGCTGCAAAGCATCGATCAGTGTCTCATCCGAGAGTACAGAATGGTTTGCCATGTACTGCGAAAAGAAGTCAGCAAGGACTTCTTTGAGGGTTGCAGAGCTCTACTGGTAGACAAGGACAAAAACCCAAAGTGGGAGCCCTCTAAACTGGAGCTGATAAGCAACGATATGGTGGATAAGTACTTTGCCAAAGTGGATGATGAAGTATGGGAAGATCTGAAGTTACCTTATCGACCAACTCGCACATCTAGGCTGTGACAATGCAACGTGGATCCTCTATATGGTGCTGTAACATTTTACCGGTTATAACCCAATTAAGCTGGCACTTCAACGTGACCTCACTTAGGCATGGGCACCAAACAAGCTGCCACTTTAGCTAAATGGAAATTATGTGATCCTTCCCCAGATGGTCCTCAGGTAACTCGGTTCATTGGTTTTCTTGGTTTTATGAGTTACAGGCATAGATAGACATTAAGATGAATAAGAAGTTGCCATATTACATTGCCAAGATGTCTGAGTTTTTTGTTTTTTTACTAGGATAGGTTCCTAAAAATTTCTGGTAATTTGAAGTTTCTAAGATAGAAACTGATGAATGTGGGAACAACTGGGGCCCATGTTTGAAGCAACTCAACATCAAGTCAGATGTGGTTACTTAATGGATCAATTTGTCATGAACCGGCCATCAAATTGGGGTTGAGCTGACTCCTATTTTTTCCCTTCTCAAAGAATGTTTGATTTGTTTTGCTGCTTGGTTTTTCCTTTTTTTTATCATGGTCTTGATATCACAGTTAGGTTGGGCAACCGGTTACACCAATTTGAATTGAACCACTCATTGGTTTCATCTCTAGTCCTTATTTTACATCAGGGGCTGGAATCATAGGGCTCAATGTTGATGAAAATAATATCCCAAATGGAAGATGTAATGTAATTA	354	MASNGSKQSSEFDGQVLIEERSQARLLTLNRPRQLNALSYHMVSRLLKAFAAYEEDPNVNLVILKGKGRAFCAGGDVAAVVHYVTDGYWHFGAKFFGNEFTLNYIMATYKKPQVSILNGIVMGGGAGVSIHGMFRVATENSVFAMPETALGLFPDVGSSYFLSRLRGFFVKRLPLLEEALFNVGTADPAVINAVIDQFSQRVPLKEKSAFHRMDTIDKCFSKRTVEEILSALEQEAAKGADELISASIQSLKKASPMSLKISLRSIREGRLQSIDQCLIREYRMVCHVLRKEVSKDFFEGCRALLVDKDKNPKWEPSKLELISNDMVDKYFAKVDDEVWEDLKLPYRPTRTSRL	92.482	Complete		XP_011624574.1 PREDICTED: 3-hydroxyisobutyryl-CoA hydrolase 1 isoform X1 [Amborella trichopoda]	PREDICTED: 3-hydroxyisobutyryl-CoA hydrolase 1 isoform X1 [Amborella trichopoda]	384	MGSKNSDSLETEQILIEGNSNVRILILNRPWQLNALSHQMISGLLEKFLTYEEDPNVKLLIVKGQGRAFCSGGDVASVARLGNEGRWDLAAKFFWEEYVLNFTLATNMTPQVSLLNGIVMGGGAGVSIHGRFRVVTEKTVFATPETSLGLFPDVGATYFLPRLPGFLGEYVGLTGTRLDGAEMLACGLATHFVFSSKLASLEEELSKVDTSNPDIICTVIDRFSQKVPLKEGSAFRRLNVIDKFFSQRTVEEILSALEKEAANGADAWLSATIKSLKAASPTSLKISLRSIREGRLQGLDQCLIQEYRMVCHVLRKKFSKDFYEGCRAILIDKDRNPKWEPSKLELVSEKMVDHYFSKVDEEKWRDLELPRRKNTKDIFARPRL	62.53	371	3e-166	468		XP_002464895.1	hypothetical protein SORBIDRAFT_01g028410 [Sorghum bicolor]	386	MASMPPPSAAGADSDQILVEVNGFTRTLILNRPKQLNALSSTMIMGLLRCFTAYEKDDGVKLLIMKGKGRAFCAGGDVAGVVRSIHKDSWKYGADFFRNEFLLNYIIATYTKPQVSLLTGIVMGGGAGVSLHGRFRVATDNTVFAMPETALGLFPDIGASYFLSRLPGFYGEYVALAGARLDGVEMLACGLATHFVHSNRLLLLEESLKKVDTSNTFAVCGIIDQFAQQPSLKESSSLNRLEIINKCFSKRTVEEIISALELEATNLADEWVATTIQSLKKASPTSLKISLRSIREGRTQTVGECLQREYRMVCHVMRGDFSRDFFEGCRAILIDKDRNPKWMPPRLEQVHDEAVEQYFSRIDDPQWEDLNLPPRRSHGRNIESKL	57.78	360	5e-151	430		XP_002264742.1	PREDICTED: 3-hydroxyisobutyryl-CoA hydrolase 1 isoform X1 [Vitis vinifera]	383	MAPLGSTRGDTDQVLIDKNLFVRTLVLNRPRQLNALSSQMISKLLELFLAYEEDSNVKLVIMKGNGRAFCSGGDVAAVVHDINRGNWKIGAKFFWEEYILNYVMATYSKPQVSILNGIVMGGGAGASVHGRFRIATENSVFAMPETALGLFPDVGASYFLSRFPGFFGEYVGLTGARLDGAEMLACGLATHFVPSARLSSLEAALHKLDSSDPAIISAVIDEYSLQPYLKDKSTYHRLDIINRCFSRRTIEEILSALEREAVKSADDWISSTIQSLQKASPTSLKISLRSIREGRVQGVGQCLIREYRMVCHVMRGEVSKDFVEGCRAILFDKDKNPKWEPSRLDQLNDSMIDQYFSRVDDEEWEDLKLPARSSYTASALAKL	64.38	365	5e-174	489		XP_004229511.1	PREDICTED: 3-hydroxyisobutyryl-CoA hydrolase 1 [Solanum lycopersicum]	383	MAQSSSNNGGTDQVLVEERASVRTIILNRPKQLNALSFPMISRLLELFHASEGDSNVKMIILKGNGRSFCAGGDVTAVVRNVRQGNWKLGADYFREEFTLNYLMATYSKPQVSILNGIVMGGGLGASVHGRFRVATEKSVCAMPETALGLFPDVGASYFYSRLPGFFGEYAGLTGARLDGAEMLACGLATHFVPSERLPFLEQALAKVNTSDPYVISTIISRFSDMPKLKAESPYHKMKIIDRCFSRRTIEEIISSLENEALNKKDDWISSAIQSLKKASPTSLKISLRSIREGRLQGVGSCLVREYRMVCHVLRGEFSKDFFEGCRALLIDKDKNPKWEPSRLELIRDDDVDRYFSKIDDEDWEDLKLPPRSNLPPYAIAKL	63.51	370	1e-168	475		AT5G65940.1	CHY1	beta-hydroxyisobutyryl-CoA hydrolase 1	378	MAVEMASQSQVLVEEKSSVRILTLNRPKQLNALSFHMISRLLQLFLAFEEDPSVKLVILKGHGRAFCAGGDVAAVVRDINQGNWRLGANYFSSEYMLNYVMATYSKAQVSILNGIVMGGGAGVSVHGRFRIATENTVFAMPETALGLFPDVGASYFLSRLPGFFGEYVGLTGARLDGAEMLACGLATHFVPSTRLTALEADLCRINSNDPTFASTILDAYTQHPRLKQQSAYRRLDVIDRCFSRRTVEEIISALEREATQEADGWISATIQALKKGSPASLKISLRSIREGRLQGVGQCLIREYRMVCHVMKGEISKDFVEGCRAILVDKDKNPKWEPRRLEDMKDSMVEQYFERVEREDDLKLPPRNNLPALGIAKL	62.5	360	2e-165	466		2	9.50E-36 | 7.40E-26	122.5 | 90.7	PF13766.1 | PF00378.15	ECH_C | ECH		K05605	HIBCH	3-hydroxyisobutyryl-CoA hydrolase	[EC:3.1.2.4]		---	NA	2	GO:0003824, GO:0003860	---	NA
	18316	Peam|HassGeneModel_18316 maker-Ctg0283-augustus-gene-0.11-mRNA-1	943	ATGGCGTTAAAAATCCACGGCCTCTCAGCATCTTCTCTCTCCTTCTCATCCCATCGTCCTCTTCTTCTTCCTTCAAACCTCTGCAAATCCAGCATTCTCAAAACCCTAACCCTAGCCACAAGAAATGGCATCCTGAGATCGAAGTCCTCTAAAACCTCTCGCAGATCGTCTCTTCCACTCATCTCAGCTGCTCTTCCGCCGCTCGATCTCACTGAAGAAAACGTCCGACAGTTTGCACAGATTTTTGATGCATCAGTGGGCATGACAGGAGAAGCTGAGCTTGCTGAAGTAGATGGCCCCTTTGTGAAGCTCTCTCTAAGAGGTCGGTTTTGGCACACACGCGCCATGGTTTTAGCAAGGCTCGGTAATTACTTGAAGTCAAGAATTCCTAAGATGCTCCCCATCATCACACTAGAGGACCAGGTCCCAATGGTCCAGATTGGCCACCGGCAACTGACCCAGATTTGTGCTCCATGGCCTTCTGGCATTGAGTCAACAAAGGGCAAGTCTGAGGATGAAGACAAGAGAAGTGCACTTGCTCGTAACATGAAATCACTGCATGAAGCCTTTCAGCTTAAAACCGCATGGCGCATTCAGATCGGCCTGGATTAAGAAGCACTTGCTGTAAAGAAGAGTCAGCCTCAATAGTAAATAATGAACACATTGCTGGAATAAGCTGTAAAATCTGAAATACCTCCTCATAGTAATTCAGCACCGGCACAATTCGATCCTTCAAAGGGTGGGTGATGTAGATCTCGCCACATAATGCCAATCAGAGTTTGATTAGTTGGTACTATGGAAAGACGCCAACCACGAACCCTCTCAACGACGAGTTTTGTAATATGCACTTGGTCATTAGAAGGAACATTCCAATGACACTGAATACTACTTGGTAAATTGATACCAAGGTACAGAACTTTAGTTGTCACCACTTGAGTGATTT	203	MALKIHGLSASSLSFSSHRPLLLPSNLCKSSILKTLTLATRNGILRSKSSKTSRRSSLPLISAALPPLDLTEENVRQFAQIFDASVGMTGEAELAEVDGPFVKLSLRGRFWHTRAMVLARLGNYLKSRIPKMLPIITLEDQVPMVQIGHRQLTQICAPWPSGIESTKGKSEDEDKRSALARNMKSLHEAFQLKTAWRIQIGLD	126.948	Complete		XP_011628213.1 PREDICTED: uncharacterized protein LOC18447389 [Amborella trichopoda]	PREDICTED: uncharacterized protein LOC18447389 [Amborella trichopoda]	155	MASSPLLNTLLSSFNASYFPKNPFLSKTSFRGQTLTILFNQKPKPSHDFRKLSGSPVFYAELLPLDLTEDNVNRVLMDAKSELAQIFDTSVGITGEAELAELDGPFVKLSLKGRFWHKRSTVLARLGNYLKKRIPDILEVDIEDEQQLDDSPENF	65.43	81	5e-30	107		XP_002462551.1	hypothetical protein SORBIDRAFT_02g027960 [Sorghum bicolor]	157	MAFAAVLGARPLAVPAPLSTSTPPPFFATSAYACVPRLTAAAAAARAVRYRRRGRRSRAAAAITASLDLTEDNVRLALDEAKSELGQLFDTSVGITGQVDLAELDGPFVKLRLKGKFWHTRATVVARIGNYLKNRIPEILEVEIEDEKQLDDSPAAF	58.02	81	2e-27	101		XP_002266103.2	PREDICTED: uncharacterized protein LOC100252893 [Vitis vinifera]	161	MSREFVHHHPRISTPSLLPTSHLISNTRSQLTTGMTSAKGPMVPLRWSRRRPSTAVTTPRFAAVTASLSPLDLTEDNVRQVLADARVELAQIFDNSVGITGEAELAELDGPFVKISLRGRFWHKRSTVLARVANYLKQRIPEILEVDIEDEKQLDDSPENF	65.43	81	6e-30	108		XP_004248220.1	PREDICTED: uncharacterized protein LOC101254243 [Solanum lycopersicum]	161	MALQLQHLSSSTTPKFNTFASQLLPIFQNVVCVSKFKNGGITSLRLSSSSSRIRKKRTTYLCRISASLSPLDLTEDNIIQVLEDAKAELAQLFDTTVGITGKAELAEVDGPYVKLRLSGKFWHTRSTVVARLGNYLKQRIPEILEVDIEDEKQLDDSPANF	59.26	81	3e-27	101		AT2G33180.1	---	unknown protein; FUNCTIONS IN: molecular_function unknown; INVOLVED IN: biological_process unknown; LOCATED IN: chloroplast stroma; EXPRESSED IN: 22 plant structures; EXPRESSED DURING: 13 growth stages; Has 57 Blast hits to 57 proteins in 22 species: Archae - 0; Bacteria - 8; Metazoa - 0; Fungi - 0; Plants - 35; Viruses - 0; Other Eukaryotes - 14 (source: NCBI BLink).	166	MELVSLPIHHRTAPPNFPPLETGNPVANRIGQALRFSNVRMRKPAYLGTILSEKSRARTLTTAEAVSGSGVSLPPLDLTEDNIHLVLSEARIELAQLFDSSVGITGQVELVELDGPFVTISLRGKFWHTRAMVLARLGNYLKQRIPEILEVNIEDEKQLDDSPANF	60.49	81	8e-29	105		---	---	---	---	---		---	---	---	---		2	GO:0009507, GO:0009570	1	GO:0003674	5	GO:0006098, GO:0008150, GO:0009073, GO:0016226, GO:0045893
	18317	Peam|HassGeneModel_18317 augustus_masked-Ctg0283-processed-gene-1.4-mRNA-1	1191	ATGCTCAGGTCATTGAATTCTCATGAAGAACAAGACACTGGTCATCAGCACAACCCATCACACGGGTTGTCATCACCGGCGCATCACATGCGCCAATTGCTGATCAGCTGCGCCGAGCTCATCTCCCAGTCAGACTTGGCTTCTGCCCGGCGCATGGCCTCCCTCCTCTCCACCAGATCCTCCCCCGATGGAGACTCCACTGAGAGATTGGTTCGGCAATTCACCATAGCCCTCTCCATGAGGCTGAACGCCCACAACTTCATCCCCACCGACTCCGGCGCCATCCAGTCCTCCTATCTCTCCCTCAATCAGATCACCCCCTTCATAAGATTCAGCCATTTGACAGCCAATCAAGCCATCTTGGAAGCAGTTGAAGGCCACTCTTCAATTCACATAATAGATTTTGACACAATGCAAGGGGTGCAATGGCCGCCTCTGATGCAGGCCCTCGCCGAAAGGTCCGACCCGTCGAACCCGCCGTCCATTCGAATCACCGGAACCGGCCATGACATGGAGACCCTTAGGAGGACCGGCGATCGCCTGCAGAAATTTGCTTCTTCTCTTGGCATCAATTTCCATTTCCACCCTCTTCAGATCCCCCATGATACTTCTCCTTCAGCGGCGGCGGTGCTTCGCCTACTTCCTTCCTCAATTGCCATCCTTCCTGATGAGGTGCTTGCTGTGAACTGCGTTCTCTACCTCCACAAGCTGCTCAGTGATGACTCTAGGAATGTTAGGCTGTTCCTCCGCACCATCAAGGCCATGAATCCAAAGGTGGTGACTGTCGCCGAGAGAGAAGGTAACCATAACCACCCCATCTTCTTGCAGAGATTCATTGAGGCATTGGACTATTACACTGCGGTCTTCGAATCACTTGATGCTACACTGCCACCCACCAGCAAGGAGAGGCACGACGTGGAGCAGATCTGGCTAGGGAAGGAGATTGCTGATATCGTCGCGGCGGAGGGAGAAGAGAGGAGGGAAAGACATGAGAGGTTTGAGAGCTGGATGGAGATAATGAGGAGCTCTGGGTTCTCAAATCTTCCATTGAGCCCCTTCGCCTTGTCGCAGGCCAAGCTGCTTCTCAGACTCCATTATCCTTCTGTAGGTTACCAGCTCCATCTTCTCCATGACTCCTTCTTTCTGGGTTGGATGAATAAACCCCTCTTCTCAGTTTCCTCATGGTACTAG	396	MLRSLNSHEEQDTGHQHNPSHGLSSPAHHMRQLLISCAELISQSDLASARRMASLLSTRSSPDGDSTERLVRQFTIALSMRLNAHNFIPTDSGAIQSSYLSLNQITPFIRFSHLTANQAILEAVEGHSSIHIIDFDTMQGVQWPPLMQALAERSDPSNPPSIRITGTGHDMETLRRTGDRLQKFASSLGINFHFHPLQIPHDTSPSAAAVLRLLPSSIAILPDEVLAVNCVLYLHKLLSDDSRNVRLFLRTIKAMNPKVVTVAEREGNHNHPIFLQRFIEALDYYTAVFESLDATLPPTSKERHDVEQIWLGKEIADIVAAEGEERRERHERFESWMEIMRSSGFSNLPLSPFALSQAKLLLRLHYPSVGYQLHLLHDSFFLGWMNKPLFSVSSWY	93.472	Complete		XP_006857545.1 PREDICTED: scarecrow-like protein 18 [Amborella trichopoda]	PREDICTED: scarecrow-like protein 18 [Amborella trichopoda]	411	MLGSLDSSSHEDEDPSDHHLRIGFPSHGGSPPAQQLRQLLMTCAEHISRSDLQSAARILSLLSSNSSPYGDSTDRLVSQFVAALSLHLRLPLPQQQQQSPRHIPPSLVTPQTVESSFLSLNQITPFIRFSHLTANQAILDALDGHNSVHIVDLNTMQGVQWPPFMQAMAERFPHHGATIRITGTGPDLSNLHRTGARLSRFAQTLGLDFHFHPFLSNSLSDLLLLPQAIASVAQPNEALAVNCVHHLHVHLGHDLPSLLRALKGLNPRVLTLSEREAGHNHPSFTERFSEALSHYSALFESLEATVPPSSRERMAVEQVWFGREITRVLANEEEIGRRERERERHERFERWAEMMRVCGFEGVVLSDFAVSQARLLLRLHYPSEGYNLHLHHDACFLGWQNHPLFSVSSWH	55.34	421	2e-131	382		XP_002437271.1	hypothetical protein SORBIDRAFT_10g023950 [Sorghum bicolor]	423	MLSSLHHHHSSSSSDTDTNNGNNKNGSSGVLAAAVPSARDLVLACADLLQRGDLQAARRAAGVLLSAASPRADAADRLAYHFARALALRADVRAAAVAAGRVVAPGLVASAATSSAYLAFNQIAPFLRFAHLTANQAILDAVEGARRIHILDLDAAHGVQWPPLLQAIAERADPAAGPPEVRITGAGADRDTLLRTGSRLRAFARSIQLPFHFTPLLLSCAATHHHQHVASGSTTTTTNSSAASSLELHPDETLAVNCVMFLHKLGGQDELAAFLKWVKAMAPAVVTVAERETIGGGFDRIDDLPQRAAVAMDHYSAVFEALEATVPPGSRERLAVEQEVLGREIDAALDASGGRWWRGLERWGAAARAAGFAARPLSAFAVSQARLLLRLHYPSEGYLVQEARGACFLGWQTRPLLSVSSWQ	46.27	389	2e-100	304		XP_002265645.1	PREDICTED: scarecrow-like protein 18 [Vitis vinifera]	413	MLGSFSSSHEEEEDPSDLQYQIPQPSRAFSPPAIQMRQLLISCAELVSQSDFSAARRLLSILSSNSSPFGDSTERLVHQFSAALSLRLSRYATPATSSGAMSASANTAAADSEAFHSTYLSLNQITPFIRFSQLTANQAILEAIEGQRAIHILDFDIMHGVQWPPLMQAIAERCGNLHPPPMIRITGTGEDLGILQRTGDRLLKFAQSLGLKFQFHPLLLRNDPTSVPLYLPSALQLLPDETLAVNCVLYLHRLLKDDSRDLRLFLHKIKAMEPKVVTIAEREANHNHPLFLQRFVEALDHYTAVFDSLEATLPPTSRERLAVERIWFGREIVDIVSAEGDNRRERHERFESWEVMLRSSGFSNVPLSPFALSQAKLLLRLHYPSEGYRLQIINDSFFLGWQNQALFSVSSWH	67.01	394	3e-173	489		XP_010324190.1	PREDICTED: lateral suppressor protein isoform X1 [Solanum lycopersicum]	428	MLGSFGSSSSQSHPHHDEESSDHHQQRRFTATATTITTTTITTSPAIQIRQLLISCAELISQSDFSAAKRLLTILSTNSSPFGDSTERLVHQFTRALSLRLNRYISSTTNHFMTPVETTPTDSSSSSSLALIQSSYLSLNQVTPFIRFTQLTANQAILEAINGNHQAIHIVDFDINHGVQWPPLMQALADRYPAPTLRITGTGNDLDTLRRTGDRLAKFAHSLGLRFQFHPLYIANNNHDHDEDPSIISSIVLLPDETLAINCVFYLHRLLKDREKLRIFLHRVKSMNPKIVTIAEKEANHNHPLFLQRFIEALDYYTAVFDSLEATLPPGSRERMTVEQVWFGREIVDIVAMEGDKRKERHERFRSWEVMLRSCGFSNVALSPFALSQAKLLLRLHYPSEGYQLGVSSNSFFLGWQNQPLFSISSWR	63.8	395	4e-163	464		AT1G55580.1	LAS, SCL18	GRAS family transcription factor	445	MLTSFKSSSSSSEDATATTTENPPPLCIASSSAATSASHHLRRLLFTAANFVSQSNFTAAQNLLSILSLNSSPHGDSTERLVHLFTKALSVRINRQQQDQTAETVATWTTNEMTMSNSTVFTSSVCKEQFLFRTKNNNSDFESCYYLWLNQLTPFIRFGHLTANQAILDATETNDNGALHILDLDISQGLQWPPLMQALAERSSNPSSPPPSLRITGCGRDVTGLNRTGDRLTRFADSLGLQFQFHTLVIVEEDLAGLLLQIRLLALSAVQGETIAVNCVHFLHKIFNDDGDMIGHFLSAIKSLNSRIVTMAEREANHGDHSFLNRFSEAVDHYMAIFDSLEATLPPNSRERLTLEQRWFGKEILDVVAAEETERKQRHRRFEIWEEMMKRFGFVNVPIGSFALSQAKLLLRLHYPSEGYNLQFLNNSLFLGWQNRPLFSVSSWK	50.25	408	8e-118	350		1	3.1e-123	411.1	PF03514.9	GRAS		---	---	---	---		1	GO:0005634	1	GO:0003700	2	GO:0006355, GO:0010223
	18318	Peam|HassGeneModel_18318 maker-Ctg0283-augustus-gene-1.8-mRNA-1	2308	GAAACCCACCCACACACACTCTCACGCACACAGACAACTCTGACAAAACCTCTCTCGCTCTTCCTCGATCGCTCTCGCTTCGAGTTCGAGTTCGAGTTCGTGTTCGTTTGGTTTTTACATTTTAGGGTTTCTAGGGTTTTGGGTTGGATCGAATGGGGGGTTGTGTGTCGTGTAGGAGCAGAGGAAATGGAGTTTCGAAGGGGAATCGAGCCCTAGAACATGGCGATTCGTCGCCTTCGAGCTCGAAAGAGCGAGGCTCGAGGAGGTGGAAGCAGAGCAGGAGCAACAGAGGATCGGAGAAGCGAGGAGGATCGGTTTCCGATCGGATCTATGGAATGGTGGATTTCGGATTCTTGAGCAGAGGTGGTGGTGGCGGTGGAGGGGAGGAGGAGCTGAATCGGAGCCACGGGCGGATGTTCGTGAATGGAGCGAGTGATGTCGCGTGCTTGTTTACGCAGCAGGGAAGGAAGGGAACGAATCAGGACGCGATGCTCGTTTGGGAGAATTTCGGTTCAAGAAACGACACAATCTTCTGTGGAGTATTCGATGGTCACGGTCCATTTGGTCACATGGTTGCAAAGAAAGTTAGAGACACTCTTCCTGTAAAGCTGTTCACTCACTTGAAAGCTAATGGCAGCGATCACGGTAGCCTGCATGAGAACAACAGTTTTCTGGGAAGCATGAATTCTGAAGAAACAGGTTCTATTAGCATGGACGATGAATGGTGCGAGTCCTTAGACCTCAAGGAAAATGAAAAGCTTCCTGAAATGTACCTGACGCTTAAACAGGCTCTACTAAAGGCTTTTAAGTTAATGGATAAAGAACTGAAAATGCATCCAACAATTGATTGTTTCTGCAGTGGGACAACTGCCGTCACCTTAGTAAAGCAGGGACAGGATCTTGTAATTGGAAATGTTGGAGACTCAAGAGCAGTATTAGGAACAAGAGATAAAGACAACTCCATGATTGCTGTGCAGCTGACAGTGGATTTGAAGCCCAATCTTCCAAGGGAAGCTGCCAGAATTCAGCAATGCAAGGGGAGGGTTTTTGCATTGCAGGATGAGCCAGAGGTTGCCCGAGTATGGTTGCCTAACAATGACTCGCCTGGCTTAGCAATGGCTAGAGCTTTTGGGGATTTCTGTTTAAAGGACTTTGGTTTGATTTCTGTTCCAGATATTTCTTATCGCCGTCTTACAGAAAGAGATGAGTTCATTGTTCTAGCCACTGATGGGGTATGGGATGTTCTGTCGAACAAGGAAGTTGTGGATATAGTGGCTTCAGCACCAAGCCGTGCAACAGCAGCCAGAGCTGTTGTAGACACTGCTGTTCGGGCATGGAGACTCAAATTCCCGACATCCAAAAGTGATGATTGTGCTGTAGTTTGTCTCTTTTTGGACCCTTCATCTTCATATGATCAGTGTCAGGAGGGTACTTTGGAGAATAAGCCAGCAGAGGCAGTGGACGATATGGTTTCCAGCTCATTGGACCAAGGAACTAATATGACAAATGGAGATCCGAAGGGATCTGAACCTGATGGTGTTATGGTCGGGGGTTCTATTGAGTGTTCAGAGTCTTCAGACACCATCACTGCCGAAATTGTGCCAATTTCTGAGCTGAAAGATGAGAAGGAAGAGAAGCTGCCCGATAGGTGCCAGTCAACGAGGAGCCTTGCCGAGTGCATTGCAACTGCAGAGGAAGAAGAGTGGTCTGCACTGGAAGGTGTTACAAGGGTGAATTCACTACTGAACCTTCCCAGATTTGGATCTGGTGATAAAAAAGCAGCCAATTGGAGAACGTGGTTGTGATTTGTCAATCTTCTACAAAACTCACCTCTTCCCTCCATGCACTCGTTCACCAAGCAGTTTCAACTTTCAAATCAGAAATTGAGTCATTCTTTGGAACAATCATGAGAAACCAAACAAAATCACAGTAACAGCCTGAAGGAAACCCTGTGGAGTTTGAGCTTATGGTTGGACACATTTGTCCTTAACAGCATATTTCTGAGCCCTCAACATATCATTCTCATCAATTCCGGATCAATGGTTTTTATTTCAAATGGTGTTTTCAGGAAATACAAGTGTGCACTGTTTCCTATGATTGATGATCCTTTTTATTTTTCCATGTTTGTTGGTGACTGTAAAATGGTCCTTTTGTAGTTGTCTTTACCTAGCCTGAGAAACAATTAGGGAACATTTTCTTGTACTCTTTCCCATCCACCTGGTAGGATTTTTATTTTCTTTTGGAATAGGGGCCTGTAATATATTTTATGCCTCTGTTTCTTAGCAACTACATTCATTTGGATGATATT	550	MGGCVSCRSRGNGVSKGNRALEHGDSSPSSSKERGSRRWKQSRSNRGSEKRGGSVSDRIYGMVDFGFLSRGGGGGGGEEELNRSHGRMFVNGASDVACLFTQQGRKGTNQDAMLVWENFGSRNDTIFCGVFDGHGPFGHMVAKKVRDTLPVKLFTHLKANGSDHGSLHENNSFLGSMNSEETGSISMDDEWCESLDLKENEKLPEMYLTLKQALLKAFKLMDKELKMHPTIDCFCSGTTAVTLVKQGQDLVIGNVGDSRAVLGTRDKDNSMIAVQLTVDLKPNLPREAARIQQCKGRVFALQDEPEVARVWLPNNDSPGLAMARAFGDFCLKDFGLISVPDISYRRLTERDEFIVLATDGVWDVLSNKEVVDIVASAPSRATAARAVVDTAVRAWRLKFPTSKSDDCAVVCLFLDPSSSYDQCQEGTLENKPAEAVDDMVSSSLDQGTNMTNGDPKGSEPDGVMVGGSIECSESSDTITAEIVPISELKDEKEEKLPDRCQSTRSLAECIATAEEEEWSALEGVTRVNSLLNLPRFGSGDKKAANWRTWL	106.588	Complete		XP_006857543.1 PREDICTED: probable protein phosphatase 2C 66 [Amborella trichopoda]	PREDICTED: probable protein phosphatase 2C 66 [Amborella trichopoda]	534	MGSCLSREGRRRGFGSLPCSSSPSSAVGSISRRRRKKRGAPSSIGEWPLNSAAAAAKQEAELQGLPGRIFVNGSTDFACLHTQQGRKGTNQDAMLIWENFGSRNDTVFCGVFDGHGPYGHMVAKKVRDSLPLKLSKHWDANLGIQNGLHENGSLNGSMNSEETASIGMDEDLGDSIDADEYEKLPEIHMTLRQSFLKAFKVMDKELKLHPTIDCFCSGTTAVTLVKQGQDLVIGNVGDSRAILGTRDQDDSLIAVQLTVDLKPNLPREAERIQRCKGRVFALQDEPEVARVWLPNNDSPGLAMARAFGDFCLKDFGLISVPDISYHRITERDEFIVLATDGVWDVLTNKEVVDIVWSAPSRTTAARALVECAVRAWRLKFPTSKSDDCAVVCLFFNKPPPQSKQVEDKASSEPPLTTTTDDTAKATTPTGESNTSNLEEISERDGAWSLVPEFDHSTSVRHIEEIVPDPDRPEDLKEAKQAGRCHSTRSLAECISATEEEEWSALEGVTRVNSLLNLPRFLSGDKRSLSWRKWL	71.37	468	0	613		XP_002444805.1	hypothetical protein SORBIDRAFT_07g028300 [Sorghum bicolor]	517	MGSCLSSEAPAAGAGPAVWRKRRRGSREGAAGAGAGAGGGKKLPGGGGEMTEDELARVSGRMCGNGASAVACLHTQQGRKGTNQDAMVVWESFDSSESIFCGVFDGHGPYGHFVAKKVRDSLPVKLRTQWQTSANGGSSPHQNGSISGSINSEETGSIVDDEWGDGDDTEKLPEMFLPLKKSYLKAFKLMDKELKLHPTVDCFCSGSTAVTLVKQGLDLVIGNLGDSRAIMGTRDASNNLTALQLTVDLKPNLPREAARIQQCKGRVFALQDEPEVARVWLPNNDSPGLAMARAFGDFCLKDYGLISVPEISYRRLTEKDEFIILATDGVWDVLSNKEAVDIVASAPSRATAARALVDCAVRSWRLKFPTSKSDDCAVVCLFLDHEKSADLVQESEPSVETAEPTGEEVSTQDASAEVDEEIADASVHVSSAEHSAEATLEHSTTLREVDEIVPVDETPILKEPERCGSARSLADCISTNEEEEWSALEGVTRVNSLLNLPRILSGDKRSTSWRKRR	67.22	479	0	584		XP_010644704.1	PREDICTED: probable protein phosphatase 2C 6 [Vitis vinifera]	511	MGACYSSIGKRYKGGGGGGGCGGGGGGGGATTSIISYSSRNLFGGGENELHRIPQRMFVNGASTVASLFTQQGKKGTNQDAMLVWENFSSRSDTIFCGVFDGHGPYGHMVAKKVRDCLPLILHTQWQANSNSDKKSDGKNGNAPEKTNLEETASLNMDDEYYESLEVDDNEKVPEMYLPLKESFLKAFKLMDKELKLHPTIDCFCSGTTAVTLVKQGPNLVIGNIGDSRAVLATRDVENSLTAVQLTIDLKPNLPREAARIHQCKGRVFALQDEPEVARVWLPNSDSPGLAMARAFGDFCLKDFGLISVPDIYYRHLTERDEFIILATDGVWDVLSNKEAVDIVASAPGHTTAARALVDCAVRAWRLKYPTSKNDDCAVVCLFLEHASAVDETPTENGLTKTPEAVADGMIVVDGENGGSDVDSRPSHAHVLEHSSTAEGCNEIMPLSESTEEKLSDKCRGQSKRSLAECISTAEDEEWSALEGVTRVNSLLSLPRFLSSDKSAANWRKWL	69.77	473	0	604		XP_004243998.1	PREDICTED: probable protein phosphatase 2C 6 [Solanum lycopersicum]	515	MGICYSSSKSKSDDGLWDGKNDSRRFDYKLKKNSYSGDFSSFLSKLSGVGGGGGEDKGLHHIPGRILGNGATSRACLHTQQGKKGTNQDAMIIWENFCSRSDTIFCGVFDGHGPYGHMVARKVRDTLPFLLCSEWQVKSGGDQSNTSETGNTNGGSHLDDVLDDDLIEAMEAENNEKFPEIHLPLKRSMLKAFRSMDKELKLHPSIDCFCSGSTAVSLVMQGQDIIVGNVGDSRAVLATRDKDNYLMAVQLTVDLKPNLPREAARIHKYKGRVFALQDEPEVARVWLPNSDSPGLAMARAFGDFCLKDFGLISVPDVYYHRITDRNEFVVLATDGVWDVLSNKEAVDIVASAPSRATAARALVDCATRAWRLKYPTSKTDDCAVVCLFLDRVPAPDSVVTARQHDLTKAPEVEIKTIITDGNLESADSNATHIAVREHSVTTIDASEIVPVDESIEEQLADKGLGHSKRSLAECLSTAEDQEWSALEGVTRVNSLLSLPRFMSGDKKSASRRKWL	62.21	471	0	528		AT1G79630.1	---	Protein phosphatase 2C family protein	504	MGLCYSVDRTTGKEPGEASSTATTAETVEERSGSGRWRRPRDLKGGGDIEGIPQVLGRLVSNGSSKIACLYTQQGKKGTNQDAMLVFENFCSRDDTVFCGVFDGHGPFGHMVAKKVRDTLPFTLLTQLKMTSESDQSSLVGANGFQIKCTEEEEVQTTESEQVQKTESVTTMDEQWCELNPNVNNDELPEMYLPLKHAMLKSCQQIDKELKMHPTIDCFCSGTTSVTLIKQGEDLVVGNIGDSRAVLATRDEDNALLAVQLTIDLKPDLPGESARIQKCKGRVFALQDEPEVARVWLPNSDSPGLAMARAFGDFCLKDYGLISVPDINYRRLTERDQFIILASDGVWDVLSNKEAVDIVASAPSRSTAARALVDTAVRSWRIKYPTSKNDDCTVVCLFLQDSSVAMEVSTNVKKDSPKEESIESVTNSTSKEEDEIVPVKDEKIPESCGIESKMMTMTLAECISVAQDDEEWSALEGLTRVNSLLSIPRFLSGELRSTSWRKWL	60.62	485	0	531		2	2.30E-45 | 7.80E-04	155 | 18.9	PF00481.16 | PF13672.1	PP2C | PP2C_2		---	---	---	---		2	GO:0005634, GO:0005737	2	GO:0003824, GO:0004722	1	GO:0006499
	18319	Peam|HassGeneModel_18319 maker-Ctg0283-augustus-gene-1.7-mRNA-1	1142	CCCCAGTGTAAAATTCCACTTCTACTCAAGAATCCTCCAGGTAGCCTCAGGCCCTCAGGCGATCCGAATTCCTTGTTGGGGCAGTGATTTTCACCGTGGACTTACGGACGACTAGATAGGCCGATACGAACCGGATTTGTCGTAACGGTCAAAAGATCCTTTCTTTCCTCTCGTTTCGTCTCTCTGGATCTTTGGTCCTAGGGTTTGGAGCTGGAGCAAGAGAGAAATAGAAATCGAAGCGGAAAAAAAATCTCTCCTTTCCTCTTCGGAGACCTTCGTCGTTTAGCTTTTTGCTGTTGTAGATTGAAATCTTTGAATCGGAGGACGTTTGTGTGTTCAAATCGAATCGAATCGAATCGAATTGCATTGGGGTTTTTGAATAGAAAGAGATGGCGTTGAAGTTTCTGAATAAGAAGGGATGGCACACGGGCAGCCTTCGCAACATCGAGAACGTGTGGAAGGCAGAGCAGAAGAATGATGCCGAGCAGAGGAAGTTGGAAGAGCTCCGAAAGCAGATCCAGGAAGAGCGCGAGCGAGCCGAATTCCGTCTCCTCCAAGAACAAGCCGGCCTCGTCCCTATCCAAGAGCGATTGGATTTTCTATACGACTCTGGTTTGGCTGTCGGGAAGGGCGGTTCTGAAGGTTTCAAGGCGCTTGAGGCTCCGCCGCCGCAGCCTCCCGCTAACAATGCTGAGGCCAGTTCCTCCAAGCTTGGGCAGCAGGCCAATGTTCCTGGAGCTTTATTCGAGGATAAGCCTCAATCTGCCAATGATACATGGCGTAAGCTCCACTCAGATCCATTACTTCTGATACGACAGAGGGAGCAGGAAGCCCTCTCCAGGATTAAGAACAACCCCATCCAGATGGCCATGATTCGCAAATCAGCAGAGTCAAAGAAGAAGCACAAGGAAGAGAAGCACAAGAAAAAAGAACACACCAAACATTGTCCCATACATGAATCAGAAAACAACCATGCCAGGATTGAAAACCATAAGCGCCAGCAGACTGCCCCAAAGCTTTCGGCAGAAGAGAAGGCAGCTCGAGCACTGGAGATGCAACGTGATGCAGAGCTGCACGAGGAACAGAGGTGGAAACGGCTGAAGAAGGCTTCAGAGGCTGATGCACGGGAGGCTAGCCGCTGA	250	MALKFLNKKGWHTGSLRNIENVWKAEQKNDAEQRKLEELRKQIQEERERAEFRLLQEQAGLVPIQERLDFLYDSGLAVGKGGSEGFKALEAPPPQPPANNAEASSSKLGQQANVPGALFEDKPQSANDTWRKLHSDPLLLIRQREQEALSRIKNNPIQMAMIRKSAESKKKHKEEKHKKKEHTKHCPIHESENNHARIENHKRQQTAPKLSAEEKAARALEMQRDAELHEEQRWKRLKKASEADAREASR	51.654	Partial		XP_011628212.1 PREDICTED: pre-mRNA-splicing factor CWC25 homolog [Amborella trichopoda]	PREDICTED: pre-mRNA-splicing factor CWC25 homolog [Amborella trichopoda]	399	MALKFLNKKGWHTGSLRNIENVWKAEQKRDAEDKKLEELRKQIQEERERSEFRQLQEQAGLVPKQERLDFLYDSGLAVGKGSSGSDGGFKALEAPKIETPSESSSKQQESVPGALFVDKPHSANDAWRKLHSDPLLMIRQREQEALAKIKNNPVKMETIRKSLDVKEKHKGYKSREKKKKKRSHPHDSESDMSESERRKSKHRSSKSPKKDKAYERDSESAASESERQKSKHHRSSRSADKEKAYGREAHGTLDHNTRKNNSTGKIREDDRREEGISSSSLEASRRPPRNEPPHKREKLSEAEKAARLREMQLDAERHENQRWKRLHKASEADAREEAASTSKGRGGRNFLEETQRRVYGATMEKGDGRASTTIEESVRSRAFYLQGSSEASERNAFRR	60.87	230	3e-71	223		XP_002444807.1	hypothetical protein SORBIDRAFT_07g028330 [Sorghum bicolor]	508	MALKFLNKKGWHTGSLRNIERVWKAEQAEEAERRKTEELKKQVAAEKEKAEFRAMQERAGLRPAQERLDFLYESGLAVGKSSEGFQALQQSAPGAAAASTSAQGSAADSSKAATPGALFEDKPQSANDTWRKLHSDPLLLIRQREQDAIARIKNNPIKMAEIKKSVEAEKKQKEEKKEKKRHKKHRHHKSKSKRHHSDENLDSDEVSDGKDERRKRAHSSLGHKKEENRSRHKKQHREDSSDSDNDEPQRRKQDASEDDEPRRRQQDDNEPRRRQRDDNEPRRRRQDNGEPRRRRQDDDEPRRRRQDDDEPRRRRQDDDEPRGRRQDDEKPRERGYVDRPRYDRFDVDDRKRRHHSPPDSRPKRVDDSHKTGNSTSEHHSRSEQGSGEQTRRESEHGRNKGPSFNRRRGGVHHMSEEERLARLRQMEADAEVHEEQRWKRLKKAADDDAKEAATVNVNQFKGKNFLEDEKKSIFGTDKGGSATIEESIRRRAFYSQGGRDAEGNAFRR	69.51	164	5e-70	223		XP_002265487.2	PREDICTED: pre-mRNA-splicing factor CWC25 homolog isoform X2 [Vitis vinifera]	621	MALKFLNKKGWHTGSLRNIENVWKAEQKHDAEQKKLEELRKQILEERERSEYRLLQEQAGLVPKQERLEFLYDSGLAVGKGSSDGFKALEALPSNDVASSSSAKQQPSVPGALFEEKPQSANDTWRKLHSDPLLMIRQREQEALAHIKNNPVQMAMIRKSVEEKKPKEKKHDRKEEKKLHHKSSKHHTHSSSRHQSENVTPEEERRKDGSHKRSNYEEKAPTDSEDESGERGRLKRKKHHKELNHKERSNYDKTQQDLDNESGDRERPRDKRHHKDLKHKERSNYDKTQQDLDDESGDRERPRDKRHHKDLKHKERSNYDKTQQDSDDESGDRERPRDKRQHQDLKHKERSNYDKTQQDWDDESGDRERPRDKRQHQDLKHKERSNYDKTQQDLDNESGDRERPRDKRQHQDLKHKERSNYDKTQQDLDDESGDREKPRDKRHHKDLKYKEQTSSGLSDLKSGENDNLERIKNREKSKHDKYSSGERKNNVASREETGSKKFSQASHSDSPANRHESHYRRRNTAPKLSEEERAARLREMQMDVELHEEQRRKRLRKAEENDAQEATQAGISQGRDFLDATHKSVYGAEKGGSSTIEESVRRRTHYLQGRSEVGEGNAFRR	79.75	163	4e-84	263		XP_004232473.1	PREDICTED: pre-mRNA-splicing factor CWC25 homolog [Solanum lycopersicum]	451	MALKFLNKKGWHTGSLRNIENVWKAEQKHDAEQRKLEELRKQIQEERERSEFRQLQEQAGLVTRQERLEFLYDSGLAVGKGSSSGFESLSKPAEPVTAAVAAADSSSSAKPQASVPGALFEDKSQSSNDAWRKLHSDPLLMIRQREQEALARVKNNPVQMAMIRKSVETMKNKDKMHDEKEKDERRHKHRDKKSKPHHSKSKHLKNSPRQTSDADEYLSEDDSRRKRESRKDKKINDQKASIVRDPQGGNDFYKEKTKIRNDNEAVKHERHARSDLPRQESHRNSREHTRSDIPRHESHRNSREHTRSDIPRHESHRNSHEQTRSDIPRDESHRNSREQTRSDPPRHESRHNSRKPVRLSEEERAARLREMQKDAEVHEEQRWKRLKKADENDAKEAVHAGSSGGRNFLDAAQRSVYGAGKGGSSTIEESVRRRTHYSQRAEASEGNAFRR	79.27	164	1e-81	251		AT2G44200.1	---	CBF1-interacting co-repressor CIR, N-terminal;Pre-mRNA splicing factor	493	MGMKFLNKKGWHTGSLRNIETVWKAEQKQEAEQKKLEELRLQILQERERSEFRALQEQAGLIPRQERLEFLYDSGLAVGKGSASGSGVSFQKEEQPLAKSEAGSSASEKPDQSAPGALFEEKAQSANDSWRKLHSDPLLLIRQREQEALAKIKNNPVKMALIRKSVEEKGKGKDGDTKEHKKKHKRKSGKHQKQSSSRQRSDSEEDSGEENNGRKSHHQKTSGTHDRHYERPRSDLEDESKGRESRDRHYEKRRSELDDGHKRRERHDTHYERRRSEMDDESKRRESRDNHYERRRSDLDDESKRRESHDKHFERQRSDLDDEYKRRESQDKRRRSDIDDEPKRRDARPNEKYRNRSPKGGVERENLKSYGQEDKKRKAEDLDSGKPNEYQNRRRKGGSKLSEEERAARLKQMQMDAEVHEEQRWTRLKKADETDAVEADKNKVSTGKSFLDDANKSVYGVEKGGSSTIEESVRRRSYYSQRGTAAEGNAFRR	69.94	163	2e-72	229		2	2.30E-15 | 4.30E-10	56.2 | 39.8	PF10197.4 | PF12542.3	Cir_N | CWC25		---	---	---	---		1	GO:0005634	1	GO:0003674	1	GO:0008150
	18320	Peam|HassGeneModel_18320 augustus_masked-Ctg0283-processed-gene-1.2-mRNA-1	2202	ATGAGCCGGATTTGTGGGACTCTGCGTGAGCTAGACCTCTCCGACAACCTAATCTCTGGTGGGTTGCCTTCCACATTCAACTCGTGTACTTCTCTTGAATTTTTTAATCTAGGCCGCAATCAGCTTTCGGGTGATCTCTCTACTATCAGCACTCTCTCCTCTTTGAAGTCCCTCTCCCTTGCTTTCAATAACTTAACAGGACCTGTGCCTCTGTCTCTGAAGAGCTGTACTCAATTGGAAGTTCTTGATCTCAGCTCCAACAATTTTACTGGCAATATCCCACCTGGGTTCTGCTCGTCTTTCGTTTCTCTGCAGAAAATCTTCCTTGCTGATAATTTCTTTTCTGGGTCTGTGTCTGAGGAGCTTGGGAACTGCAAGAACCTGAGGACAGTAGATCTCAGCTTCAACAATTTAAGCGGCAAAATTCCTTCAGCAATATGGGAGCTTCCACAGCTAACTGATTTAGTCCTTTGGGCTAATCAGCTTGAGGGCCAAATACCAGATACCCTCTGCTCAAATGGAGTGAGCTTAGAGTCACTGATCCTCAACAATAATCTTATATCCGGTGTGATCCCTTCATCGCTCACCAAGTGCACAAATCTGAAATGGGTCTCTCTTTCCAGCAACCGTCTCACTGGAGAAATACCCAACGGGATTGGCAAACTTGAGAGCCTTGCAATTCTTCAATTAGGTAACAATTCTCTTACTGGGGAGATTCCACCAGAGCTTGGAGACTGCCAAAACCTTATCTGGCTTGATCTGAACAGCAATGGACTGATAGGAACCATACCACCCTCACTTTCCAATCAGGCTGGAAAGATTATTCCTGGAGTGGTGTCTGGAAAGCAGTTTGCGTTCGTTAGAAATGAGGGGGGAACGGCTTGTCGAGGTGCTGGAGGACTACTCGAATTTGAGGGGATTCGAACAGAGCGGCTAGAGGTTTATCCAATGGTGCATTCATGTCCATCAACGAGGATCTACACTGGGACGACAGTTTATTCATTTCCAGGCAATGGCAGCATGATCTATCTTGATCTCTCCTACAATTCACTCTCTGGAACGATCCCAGAGAGCTATGGATCAATGTCTTATCTTCAGTCTGAAGGAATCATTCCAGGGGCATTGGGGACACTCTCATTCCTCAGTGATCTTGATGTATCAAACAATCACCTCACCGGCCCAATCCCTTCCTCTGGCCAGCTCATGACATTTCCAGCATCAAGATATGAGAACAATTCCGGCCTCTGTGGGGTCCCCTTGCCGCCTTGCGGTTCATCTCCCAAAACCCATTCTGGGAATTCAAGTTCTGGAGGGAGAAGGGAGTCCATGGCTGGGAGTGTGGTGATTGGCATTGCCATCTCTCTCCTCTTTATCTTTACACTCACATTTGCATTGTATCGGATGAAGAAGTTCCAGAAATCAGAAGAGCAAAGAGAGCAGTACATAGAAAGTCTCCCAACATCCGGTAGCAATAGTTGGAAGCTTTCCGGCGTTCTGGAGCCTCTAAGCATCAATGTTGCGACATTTGAGAAGCCTCTGACGAAGCTGACTTTTGCTCACTTGCTCGAAGCCACCAATGGTTTCAGCTCAGAGAGCCTAATCGGGTCTGGAGGGTTTGGCGATGTCTACAAGGCGTGTCTGAAGGACGGGTGCACCGTTGCGATCAAGAAGTTGGTCCGTGTCACAGGTCAGGGCGATCGCGAGTTCACAGCAGAGATGGAGACAATTGCAAGATCAAACACCGCAACCTCGTCCCATTGTTGGGCTATTGCAAGATTGGTGAGGAGAGACTACTTGGTATGTCCCGCCAGAATACTACCAAAGTTCCGGTGCACAACAAAAGGCGATGTCTACAGTTATGGTGTAATATTGCTAGAGCTCCTATCAGGCAAAAGACCAATTGATCCAACGGAATTTGGCGATAACAACCTTGTTGGATGGGCAAAACAGTTGGTAAAAGAAAAGAGAGCTAGCGAAATATTTGACCCTGAGCTCACGGGGCAGGAATCTGGCGAGGCCGAGCTCTATCAGTACCTCAAGATAGCCTGTGATTGCTTAGATGACCGGCCACTACGGCGGCCCACCATGATTCAAGTGATGGCCATGTTCAAAGAGCTACAGATCGACTCAGAGAGTGATATCCTTGATGGGTTCTCATTAAATGACAGAGCCATTGATGAATCAAGAGAGAAAGAGCCTTGA	733	MSRICGTLRELDLSDNLISGGLPSTFNSCTSLEFFNLGRNQLSGDLSTISTLSSLKSLSLAFNNLTGPVPLSLKSCTQLEVLDLSSNNFTGNIPPGFCSSFVSLQKIFLADNFFSGSVSEELGNCKNLRTVDLSFNNLSGKIPSAIWELPQLTDLVLWANQLEGQIPDTLCSNGVSLESLILNNNLISGVIPSSLTKCTNLKWVSLSSNRLTGEIPNGIGKLESLAILQLGNNSLTGEIPPELGDCQNLIWLDLNSNGLIGTIPPSLSNQAGKIIPGVVSGKQFAFVRNEGGTACRGAGGLLEFEGIRTERLEVYPMVHSCPSTRIYTGTTVYSFPGNGSMIYLDLSYNSLSGTIPESYGSMSYLQSEGIIPGALGTLSFLSDLDVSNNHLTGPIPSSGQLMTFPASRYENNSGLCGVPLPPCGSSPKTHSGNSSSGGRRESMAGSVVIGIAISLLFIFTLTFALYRMKKFQKSEEQREQYIESLPTSGSNSWKLSGVLEPLSINVATFEKPLTKLTFAHLLEATNGFSSESLIGSGGFGDVYKACLKDGCTVAIKKLVRVTGQGDREFTAEMETIARSNTATSSHCWAIARLVRRDYLVCPARILPKFRCTTKGDVYSYGVILLELLSGKRPIDPTEFGDNNLVGWAKQLVKEKRASEIFDPELTGQESGEAELYQYLKIACDCLDDRPLRRPTMIQVMAMFKELQIDSESDILDGFSLNDRAIDESREKEP	61.198	Partial		XP_006842213.2 PREDICTED: systemin receptor SR160 [Amborella trichopoda]	PREDICTED: systemin receptor SR160 [Amborella trichopoda]	1207	MSHLVPSSFMMELYFIVAILSAIAVPEASVASPSPSSGSSKDTLQLLSFKGTVQNPYPLQNWRPNQDPCYFNGVACKDSRVSSIDLSNQALSTDFKNVASFLLNLEKLETLSLNFANISGSVTSQLVSSCSKSLTELDLAGNGFSGEVPAIASLSSCENLKALNLSRNSLSFSAAGTFSGGSSLKFQSLDLSYNQISGAGIFSWLFSGDCETLEYLDLRGNRVAGNVSAIVSGCPNLEFLDLSANNFSGELPALGSLTLKHLDLSQNSFSGDIEAKFSGYKELTFLNLSVNQFSGGIPADFGRNLQYLNLSGNGLVGEIPSQLSSSCSNLLQLDISYNNISGPIPLSLSSCALLESIDLSNNSLSGPFPIQSLSAMANLKKLVLSYNYISGYLPDSLSNLSSLQLLDLSSNSISGTIPGNLCKNPETSETLLSLRELYLQNNLLSGTIPETLSNCSELVSLDLSFNYLKGTIPRSLGSLQKLQDLIMWLNQLEGEIPQELSNLHSLSNLILDNNGLTGNLPSGLSNCANLNWISLSSNRLSGPIPPWIGKLSKLAILQLGNNSLSGPIPQEIGDCKSLIWLDLNSNNLSGLVPGSIANQSGNIAAGLVTGKTYAYLRNDGSSNCHGAGNLLEMAGIRTENLARVPTRRSCNFTRIYLGKTSYTFKNNGSMIFLDLSYNQLSGEIPAEIGSIYYLSVLNLGHNRFSGQIPANLGRLKNVGILDLSHNELSGPIPPSFSALSGLSDIDLSNNNLTGSIPELGQLATFPAFRYENNSGLCGFPLPSCDSDSSGLNGSVRPQGSHRRQASLAGSVAMGLLFSLFCIFGLIIVAIESQKRRKKQSSNVYIDSLAGNGNTDGTTMVGGSGWKFSGGREALSINLAAFEKPLRKLTFADLLEATNGFHGDSLIGSGGFGDVYKAQLRDGSVAAIKKLIHVSGQGDREFTAEMETIGKIKHRNLVPLLGYCKVGEERLLVYEYMKHGSLEDVLHHRKNGAPKLDWPARRKIAVGAARGLAFLHHSCIPHIIHRDMKSSNVLLDEGLEARVSDFGMARLVSAMETHLSVSTLAGTPGYVPPEYYQSFRCSARGDVYSYGVILLELLTGRRPTDSADFGDNNLVGWVRQQARAGHVSEVFDKELLEAGSVQGASPQELEVELLQHLKIACACLDDRPWRRPTMIQVMAMFKELQAGGEPSAGCAGFEPLPELDAQVG	45.61	695	2e-164	505		XP_002459968.1	hypothetical protein SORBIDRAFT_02g019470 [Sorghum bicolor]	1214	MAASTTAAAWFLVAVVLVLLHATAPAIAGAEDEAAALLAFRRASVADDPRGALSGWAMANATAAAPCSWAGVSCAPPPDGRVVAINLTGMALVGELRLDALLALPALQRLDLRGNAFYGNLSHAHAAASASPCALVEVDMSSNTFNGTLPAAFLATCGALQSLNLSRNALVGGGFPFAPSLRSLDLSRNHLADVGLLNYSFAGCHGLRYLNLSANQFVGRLPELATCSAVSVLDVSWNHMSGALPAGFMAAAPPNLTHLSIAGNNFSGDVSAYDFGGCANLTVLDWSFNGLSSSELPPSLANCGRLEMLDVSGNKLLGGPIPTFLTGFSSLKRLALAGNEFSGTIPDELSQLCGRIVELDLSSNRLVGGLPASFAKCRSLEVLDLSGNQLSGSFVDSVVSTISSLRELRLSFNNITGQNPLPVLAAGCPLLEVIDLGSNELDGEIMEDLCSSLPSLRKLFLPNNYLKGTVPKSLGNCANLESIDLSFNFLVGQIPKEIILLPKLIDLVMWANGLSGEIPDMLCSNGTTLETLVLSYNNFTGGIPPSITRCVNLIWVSFSGNHLIGSVPHGFGKLQKLAILQLNKNQLSGPVPAELGSCINLIWLDLNSNSFTGIIPPELASQTGLIPGGIVSGKQFAFLRNEAGNICPGAGVLFEFFGIRPERLAAFPTVHLCPSTRIYVGTMDYKFQSNGSMIFLDLSYNRLTGTIPAGLGNMMFLEVMNLGHNDLNGTIPYEFSGLKLVGAMDLSNNHLTGGIPPGLGTLSFLADLDVSSNNLSGPIPLTGQLSTFPQSRYANNPGLCGIPLPPCGHDPGQGSVPSASSGRRKTVGGSILVGIALSMLILLLLLVTLCKLRKNQKTEEIRTGYIESLPTSGTSSWKLSGVHEPLSINVATFEKPLRKLTFAHLLEATDGFSAETLIGSGGFGEVYKAKLKDGTVVAIKKLIHFTGQGDREFTAEMETIGKIKHRNLVPLLGYCKIGDERLLVYEYMKHGSLDVVLHDQAKAGVKLDWAARKKIAIGSARGLAFLHHSCIPHIIHRDMKSSNVLLDSNLDARVSDFGMARLMNALDTHLSVSTLAGTPGYVPPEYYQSFRCTTKGDVYSYGVVLLELLSGKKPIDPTEFGDNNLVGWVKQMVKENRSSEIFDPTLTNTKSGEAELYQSLKIARECLDDRPNQRPTMIQVMAMFKELQLDSDSDFLDGFSINSSTIDESAEKSS	57	614	0	634		XP_002265525.3	PREDICTED: receptor-like protein kinase BRI1-like 3 [Vitis vinifera]	1211	MKRGWRASWSEEHGVGLFCFLLLLMASDAKDLSDDDDDVVGLLAFKSSSVVSDPTGFLSDWSHDSPRPCAWRGVSCSSSGRVVALDLTNAGLVGSLQLSRLLALENLRHVHFHGNHFSEGDLSRSYRGSCKLETLDLSANNLTLPLAGPPLLLGCQRLASLNLSRNFIPGGSLAFGPSLLQLDLSRNKISDSAFVDHFLSNCQNLNLFNLSDNKLAAKLSASSLSPCKNLSTLDLSYNLLSGEMPVGHSSPPSLRLLDLSHNNFSAKLSSIEFGECGNLTVLDLSHNDFSGTDFPPSLRNCELLETLDLSHNVLEYKIPGDLLGNLRNLRWLSLAHNRFMGEIPPELAATCGTLQGLDLSANNLSGGFPLTFASCSSLVSLNLGNNRLSGDFLTMVISTLPSLKYLYVPFNNLTGSVPLSLTNCTQLQVLDLSSNAFTGTFPPGFCSDASQSVLEKILLADNFLSGTVPLELGNCQKLRSIDLSFNNLSGPIPYEIWTLPNLSDLVMWANNLTGEIPEGICIKGGNLETLILNNNRINGTIPLSLANCTNLIWVSLASNQLTGEIPAGIGNLHNLAVLQLGNNTLNGRIPSELGKCQNLIWLDLNSNGFSGSVPSELASEAGLVTPGLVSGKQFAFVRNEGGTACRGAGGLVEFEGIRSERLASFPMVHSCPSTRIYSGVTVYTFSSNGSMIYLDLSYNSLSGTIPQSFGSLNYLQVLNLGHNQLTGNIPDSLGGLKAIGVLDLSHNNLQGYIPGALGSLSFLSDLDVSNNNLTGPIPSGGQLTTFPASRYDNNSGLCGVPLPPCGSDAGDHPQASSYSRKRKQQAVAAEMVIGITVSLFCIFGLTLALYRMRKNQRTEEQRDKYIESLPTSGSSSWKLSSVPEPLSINVATFEKPLRKLTFAHLLEATNGFSAESLIGSGGFGEVYKAQLRDGCVVAIKKLIHVTGQGDREFMAEMETIGKVKHRNLVPLLGYCKIGEERLLVYEYMKWGSLEAVLHDRAKGGVSNLDWAARKKIAIGSARGLAFLHHSCIPHIIHRDMKSSNVLLDENFEARVSDFGMARLVNALDTHLSVSTLAGTPGYVPPEYYQSFRCTTKGDVYSYGVVLLELLSGKRPIDSLEFGDDNNLVGWAKQLQREKRSNEILDPELMTQKSGEAELFQYLNIAFECLDDRPFRRPTMIQVMAMFKELHVDTESDILDGFSLKDTVVEEL	67.21	616	0	746		XP_004244326.1	PREDICTED: receptor-like protein kinase BRI1-like 3 [Solanum lycopersicum]	1192	MSHKRCHEYFSLNGVLKNVVFMIILLSSSFLVVVSNARKLAENDQVGRLLAFKKSSVESDPNGFLNEWTLSSSSPCTWNGISCSNGQVVELNLSSVGLSGLLHLTDLMALPTLLRVNFSGNHFYGNLSSIASSCSFEFLDLSANNFSEVLVLEPLLKSCDNIKYLNVSGNSIKGVVLKFGPSLLQLDLSSNTISDFGILSYALSNCQNLNLLNFSSNKIAGKLKSSISSCKSLSVLDLSRNNLTGELNDLDLGTCQNLTVLNLSFNNLTSVEFPPSLANCQSLNTLNIAHNSIRMEIPVELLVKLKSLKRLVLAHNQFFDKIPSELGQSCSTLEELDLSGNRLTGELPSTFKLCSSLFSLNLGNNELSGDFLNTVISSLTNLRYLYLPFNNITGYVPKSLVNCTKLQVLDLSSNAFIGNVPSEFCFAASGFPLETMLLASNYLTGTVPKQLGHCRNLRKIDLSFNNLVGSIPLEIWNLPNLSELVMWANNLTGEIPEGICINGGNLQTLILNNNFISGTLPQSISKCTNLVWVSLSSNRLSGEIPQGIGNLANLAILQLGNNSLTGPIPRGLGSCRNLIWLDLNSNALTGSIPLELADQAGHVNPGMASGKQFAFVRNEGGTECRGAGGLVEFEGIREERLAILPMVHFCPSTRIYSGRTMYTFTSNGSMIYLDLSYNSLSGTIPDNLGSLSFLQVLNLGHNNFTGTIPFNFGGLKIVGVLDLSHNSLQGFIPPSLGGLSFLSDLDVSNNNLSGTIPSGGQLTTFPASRYENNSGLCGVPLPPCGSGNGHHSSSIYHHGNKKPTTIGMVVGIMVSFICIILLVIALYKIKKTQNEEEKRDKYIDSLPTSGSSSWKLSTVPEPLSINVATFEKPLRKLTFGHLLEATNGFSSESMIGSGGFGEVYKAQLRDGSTVAIKKLVHVTGQGDREFMAEMETIGKIKHRNLVPLLGYCKIGEERLLVYEYMKWGSLESVLHDGGKGGMFLDWPARKKIAIGSARGLAFLHHSCIPHIIHRDMKSSNVLLDENFEARVSDFGMARLVNALDTHLSVSTLAGTPGYVPPEYYQSFRCTAKGDVYSYGVILLELLSGKRPIDPRVFGDDNNLVGWAKQLHNDKQSHEILDPELITNLSGDAELYHYLKVAFECLDEKSYKRPTMIQVMTKFKEVQTDSESDILDGISVKGSILEESQEREP	62.7	614	0	708		AT1G55610.2	BRL1	BRI1 like	1166	MKQRWLLVLILCFFTTSLVMGIHGKHLINDDFNETALLLAFKQNSVKSDPNNVLGNWKYESGRGSCSWRGVSCSDDGRIVGLDLRNSGLTGTLNLVNLTALPNLQNLYLQGNYFSSGGDSSGSDCYLQVLDLSSNSISDYSMVDYVFSKCSNLVSVNISNNKLVGKLGFAPSSLQSLTTVDLSYNILSDKIPESFISDFPASLKYLDLTHNNLSGDFSDLSFGICGNLTFFSLSQNNLSGDKFPITLPNCKFLETLNISRNNLAGKIPNGEYWGSFQNLKQLSLAHNRLSGEIPPELSLLCKTLVILDLSGNTFSGELPSQFTACVWLQNLNLGNNYLSGDFLNTVVSKITGITYLYVAYNNISGSVPISLTNCSNLRVLDLSSNGFTGNVPSGFCSLQSSPVLEKILIANNYLSGTVPMELGKCKSLKTIDLSFNELTGPIPKEIWMLPNLSDLVMWANNLTGTIPEGVCVKGGNLETLILNNNLLTGSIPESISRCTNMIWISLSSNRLTGKIPSGIGNLSKLAILQLGNNSLSGNVPRQLGNCKSLIWLDLNSNNLTGDLPGELASQAGLVMPGSVSGKQFAFVRNEGGTDCRGAGGLVEFEGIRAERLERLPMVHSCPATRIYSGMTMYTFSANGSMIYFDISYNAVSGFIPPGYGNMGYLQVLNLGHNRITGTIPDSFGGLKAIGVLDLSHNNLQGYLPGSLGSLSFLSDLDVSNNNLTGPIPFGGQLTTFPVSRYANNSGLCGVPLRPCGSAPRRPITSRIHAKKQTVATAVIAGIAFSFMCFVMLVMALYRVRKVQKKEQKREKYIESLPTSGSCSWKLSSVPEPLSINVATFEKPLRKLTFAHLLEATNGFSAETMVGSGGFGEVYKAQLRDGSVVAIKKLIRITGQGDREFMAEMETIGKIKHRNLVPLLGYCKVGEERLLVYEYMKWGSLETVLHEKSSKKGGIYLNWAARKKIAIGAARGLAFLHHSCIPHIIHRDMKSSNVLLDEDFEARVSDFGMARLVSALDTHLSVSTLAGTPGYVPPEYYQSFRCTAKGDVYSYGVILLELLSGKKPIDPGEFGEDNNLVGWAKQLYREKRGAEILDPELVTDKSGDVELFHYLKIASQCLDDRPFKRPTMIQLMAMFKEMKADTEEDESLDEFSLKETPLVEESRDKEP	60.42	614	0	704		7	5.30E-33 | 4.80E-32 | 2.90E-26 | 1.00E-20 | 6.10E-11 | 3.90E-10 | 2.10E-09	112.5 | 109 | 87.4 | 71.3 | 40.6 | 39.3 | 36.8	PF13855.1 | PF12799.2 | PF00560.28 | PF13516.1 | PF13504.1 | PF00069.20 | PF07714.12	LRR_8 | LRR_4 | LRR_1 | LRR_6 | LRR_7 | Pkinase | Pkinase_Tyr		---	---	---	---		1	GO:0005886	7	GO:0004672, GO:0004674, GO:0004713, GO:0005515, GO:0005524, GO:0016301, GO:0016772	2	GO:0006468, GO:0009691
	18321	Peam|HassGeneModel_18321 augustus_masked-Ctg0283-processed-gene-1.3-mRNA-1	876	ATGGCGGTTTTGGGGGGTCTAGAGTTCTTGGGTCTTTTGGTGTTTCTCGCATCAATAGCATCACGTTCTTGGTCGGTGGAGGGCGCTAAGGCTACGCTGCGTAGCGACGTGGAGGCCTTGATTGCATTTAGAGATTCTTCGATTGAAAGCGATCCAAAAGGGGTTCTGGGCGATTGGGATTTGGGTTCTGCTTCGAATGTTTGCTCGTGGAAGGGCGTGATCTGCTCGCAGCAGGGAGAACGGGTGGTGGGGCTCGATTTGAGCTGCAGCAGCAGAGCTTCTCCTCTCCCATGCAGCTTTGAGACTGTTGATCTCTCCAACAACAACTTCTCCGACGCGATTGCGGGAAGATTTCTCCTCCCCTGCAAACGCCTCATTTCACTCAACGTCTCCCATAATTTAATTCCCGCGGGTTTCTATCCATTCAGCCAATCGATTCAGGTTCTCGATCTCTCTCGCAATAAAATTGCTGATGAGGGGCTGCTTAATTACTCCCTGTCCAATTGTGGAGGCTTGAATCTGCTCAATTTATCCGATAACAAGCTTTCCGGTCGGTTGGGGAAGATCTCCACCACTTGTGGGAGTCTTCAGGTTGTTGATCTTTCCTGCAATCAGTTCTCCGGAGGGATTCCGATGGATTTCTTGTCGGGGTTGGCTGTGGAGTCTATTCAACATCTAGACCTCTCTCACAACAACTTCACCGGCAAATTTGCAGAATTCGAATTCGGCGTGTGCAGCAATCTCACGGTTCTTGATCTGTCCTATAACAGCCTCTCCAGCATTGGATCATCCACCAGTATTGCGAATTGCCTGCAGCTTGAGAAGCTCGACCTGGCCACAATGCATTTGCGGAGAAGATACCGGCCTCTTTGTTAG	291	MAVLGGLEFLGLLVFLASIASRSWSVEGAKATLRSDVEALIAFRDSSIESDPKGVLGDWDLGSASNVCSWKGVICSQQGERVVGLDLSCSSRASPLPCSFETVDLSNNNFSDAIAGRFLLPCKRLISLNVSHNLIPAGFYPFSQSIQVLDLSRNKIADEGLLNYSLSNCGGLNLLNLSDNKLSGRLGKISTTCGSLQVVDLSCNQFSGGIPMDFLSGLAVESIQHLDLSHNNFTGKFAEFEFGVCSNLTVLDLSYNSLSSIGSSTSIANCLQLEKLDLATMHLRRRYRPLC	24.698	Partial		XP_011626332.1 PREDICTED: serine/threonine-protein kinase BRI1-like 2 [Amborella trichopoda]	PREDICTED: serine/threonine-protein kinase BRI1-like 2 [Amborella trichopoda]	1114	MPSARHVESSDGEKTDFEALLVFKKAVESDKKGILHGWVPNKGQCNWYGVSCTSQRVTKLDLSQAELSGSLPLTTLASMDSLIVLNLSFNSFFLNASSLVQLPPSLQYLDFSFNGIFGSVPEGLFFNNPNLISLQLPHNNLTGFLPENLLAKGISDNLQFLDLSYNNISGPIWSENSCNALLYLDLSKNNLSGEIPSSLSDCYNLNTLNLSFNGLSGGIPVSFKGFTKLQSLDLSQNHLNGIIPQQLANSCETLQQLRLSSNNISGSFPLSFSPCSSLKLLDLSNNNISGPFDDSIAGNLQALETLLMSNNFVSGEIPASISNCNNLKVMDFSSNKLSGHIPENLCPGLALLEELGLPDNLLSGEIPPSLAQCPNLKTIDLSINYLNGTIPPEFGGLKNLEHFMAWFNGLSGPLPKELGHCSNLKTLILNNNLLSGQMPPEIFNSSDLEWISLTSNGISGQISREFGQLKRLAILQLANNSFSGVIPKELGNCSSLVWLDLNSNQLSGEIPAYLGRKPNEKPLSGILSGNTLAFVRNVGNSCKGVGGLLEFAGIRPERLLQVPTLKTCDFTRLYSGAALNDWTHYQSLEYLDLSYNNLNGSIPEEFGSMIVLQVLGLSHNKITGEIPSSLGKLRYLGIFDASHNHLQGSIPESFSNLTFLVQIDLSDNALTGPIPSRGQLSTLPASQYRDNPGLCGVPLAPCQSDNPSLNGSGNYSAEVPVKPRPATWANTMVLGILVSMATTCVLIVWAVTVRGRRRAAAAAKAAMINSLQASYATTWKIGKEKEPLSINVATFQRPLRKLTFSQLIEATNGFCAGSLIGSGGFGEVFKATLKDGSSVAIKKLIRLSCQGDREFMAEMETLGKIKHRNLVPLLGYCKIGEERLLVYEYMEFGSLEEMLHSDRNKLFGDKASGFLRWELRKKIAKGAAKGLAFLHHNCIPHIIHRDMKSSNVLLDSFMEARVSDFGMARMISCLDTHLSVSTLAGTPGYVPPEYYQSFRCTAKGDVYSFGVVMLEILTGKRPTDKEEFGETNLVGWVKAHVRQGRGMEVIDVNLKGNYGENEVEKMRRYLDISMRCVEDLPSRRPNMLEVVSLLREIEGVPQLGEEEEKGDSRV	28.98	283	2e-14	73.2		XP_002459968.1	hypothetical protein SORBIDRAFT_02g019470 [Sorghum bicolor]	1214	MAASTTAAAWFLVAVVLVLLHATAPAIAGAEDEAAALLAFRRASVADDPRGALSGWAMANATAAAPCSWAGVSCAPPPDGRVVAINLTGMALVGELRLDALLALPALQRLDLRGNAFYGNLSHAHAAASASPCALVEVDMSSNTFNGTLPAAFLATCGALQSLNLSRNALVGGGFPFAPSLRSLDLSRNHLADVGLLNYSFAGCHGLRYLNLSANQFVGRLPELATCSAVSVLDVSWNHMSGALPAGFMAAAPPNLTHLSIAGNNFSGDVSAYDFGGCANLTVLDWSFNGLSSSELPPSLANCGRLEMLDVSGNKLLGGPIPTFLTGFSSLKRLALAGNEFSGTIPDELSQLCGRIVELDLSSNRLVGGLPASFAKCRSLEVLDLSGNQLSGSFVDSVVSTISSLRELRLSFNNITGQNPLPVLAAGCPLLEVIDLGSNELDGEIMEDLCSSLPSLRKLFLPNNYLKGTVPKSLGNCANLESIDLSFNFLVGQIPKEIILLPKLIDLVMWANGLSGEIPDMLCSNGTTLETLVLSYNNFTGGIPPSITRCVNLIWVSFSGNHLIGSVPHGFGKLQKLAILQLNKNQLSGPVPAELGSCINLIWLDLNSNSFTGIIPPELASQTGLIPGGIVSGKQFAFLRNEAGNICPGAGVLFEFFGIRPERLAAFPTVHLCPSTRIYVGTMDYKFQSNGSMIFLDLSYNRLTGTIPAGLGNMMFLEVMNLGHNDLNGTIPYEFSGLKLVGAMDLSNNHLTGGIPPGLGTLSFLADLDVSSNNLSGPIPLTGQLSTFPQSRYANNPGLCGIPLPPCGHDPGQGSVPSASSGRRKTVGGSILVGIALSMLILLLLLVTLCKLRKNQKTEEIRTGYIESLPTSGTSSWKLSGVHEPLSINVATFEKPLRKLTFAHLLEATDGFSAETLIGSGGFGEVYKAKLKDGTVVAIKKLIHFTGQGDREFTAEMETIGKIKHRNLVPLLGYCKIGDERLLVYEYMKHGSLDVVLHDQAKAGVKLDWAARKKIAIGSARGLAFLHHSCIPHIIHRDMKSSNVLLDSNLDARVSDFGMARLMNALDTHLSVSTLAGTPGYVPPEYYQSFRCTTKGDVYSYGVVLLELLSGKKPIDPTEFGDNNLVGWVKQMVKENRSSEIFDPTLTNTKSGEAELYQSLKIARECLDDRPNQRPTMIQVMAMFKELQLDSDSDFLDGFSINSSTIDESAEKSS	37.64	271	9e-29	115		XP_002265525.3	PREDICTED: receptor-like protein kinase BRI1-like 3 [Vitis vinifera]	1211	MKRGWRASWSEEHGVGLFCFLLLLMASDAKDLSDDDDDVVGLLAFKSSSVVSDPTGFLSDWSHDSPRPCAWRGVSCSSSGRVVALDLTNAGLVGSLQLSRLLALENLRHVHFHGNHFSEGDLSRSYRGSCKLETLDLSANNLTLPLAGPPLLLGCQRLASLNLSRNFIPGGSLAFGPSLLQLDLSRNKISDSAFVDHFLSNCQNLNLFNLSDNKLAAKLSASSLSPCKNLSTLDLSYNLLSGEMPVGHSSPPSLRLLDLSHNNFSAKLSSIEFGECGNLTVLDLSHNDFSGTDFPPSLRNCELLETLDLSHNVLEYKIPGDLLGNLRNLRWLSLAHNRFMGEIPPELAATCGTLQGLDLSANNLSGGFPLTFASCSSLVSLNLGNNRLSGDFLTMVISTLPSLKYLYVPFNNLTGSVPLSLTNCTQLQVLDLSSNAFTGTFPPGFCSDASQSVLEKILLADNFLSGTVPLELGNCQKLRSIDLSFNNLSGPIPYEIWTLPNLSDLVMWANNLTGEIPEGICIKGGNLETLILNNNRINGTIPLSLANCTNLIWVSLASNQLTGEIPAGIGNLHNLAVLQLGNNTLNGRIPSELGKCQNLIWLDLNSNGFSGSVPSELASEAGLVTPGLVSGKQFAFVRNEGGTACRGAGGLVEFEGIRSERLASFPMVHSCPSTRIYSGVTVYTFSSNGSMIYLDLSYNSLSGTIPQSFGSLNYLQVLNLGHNQLTGNIPDSLGGLKAIGVLDLSHNNLQGYIPGALGSLSFLSDLDVSNNNLTGPIPSGGQLTTFPASRYDNNSGLCGVPLPPCGSDAGDHPQASSYSRKRKQQAVAAEMVIGITVSLFCIFGLTLALYRMRKNQRTEEQRDKYIESLPTSGSSSWKLSSVPEPLSINVATFEKPLRKLTFAHLLEATNGFSAESLIGSGGFGEVYKAQLRDGCVVAIKKLIHVTGQGDREFMAEMETIGKVKHRNLVPLLGYCKIGEERLLVYEYMKWGSLEAVLHDRAKGGVSNLDWAARKKIAIGSARGLAFLHHSCIPHIIHRDMKSSNVLLDENFEARVSDFGMARLVNALDTHLSVSTLAGTPGYVPPEYYQSFRCTTKGDVYSYGVVLLELLSGKRPIDSLEFGDDNNLVGWAKQLQREKRSNEILDPELMTQKSGEAELFQYLNIAFECLDDRPFRRPTMIQVMAMFKELHVDTESDILDGFSLKDTVVEEL	42.96	277	6e-33	128		XP_004244326.1	PREDICTED: receptor-like protein kinase BRI1-like 3 [Solanum lycopersicum]	1192	MSHKRCHEYFSLNGVLKNVVFMIILLSSSFLVVVSNARKLAENDQVGRLLAFKKSSVESDPNGFLNEWTLSSSSPCTWNGISCSNGQVVELNLSSVGLSGLLHLTDLMALPTLLRVNFSGNHFYGNLSSIASSCSFEFLDLSANNFSEVLVLEPLLKSCDNIKYLNVSGNSIKGVVLKFGPSLLQLDLSSNTISDFGILSYALSNCQNLNLLNFSSNKIAGKLKSSISSCKSLSVLDLSRNNLTGELNDLDLGTCQNLTVLNLSFNNLTSVEFPPSLANCQSLNTLNIAHNSIRMEIPVELLVKLKSLKRLVLAHNQFFDKIPSELGQSCSTLEELDLSGNRLTGELPSTFKLCSSLFSLNLGNNELSGDFLNTVISSLTNLRYLYLPFNNITGYVPKSLVNCTKLQVLDLSSNAFIGNVPSEFCFAASGFPLETMLLASNYLTGTVPKQLGHCRNLRKIDLSFNNLVGSIPLEIWNLPNLSELVMWANNLTGEIPEGICINGGNLQTLILNNNFISGTLPQSISKCTNLVWVSLSSNRLSGEIPQGIGNLANLAILQLGNNSLTGPIPRGLGSCRNLIWLDLNSNALTGSIPLELADQAGHVNPGMASGKQFAFVRNEGGTECRGAGGLVEFEGIREERLAILPMVHFCPSTRIYSGRTMYTFTSNGSMIYLDLSYNSLSGTIPDNLGSLSFLQVLNLGHNNFTGTIPFNFGGLKIVGVLDLSHNSLQGFIPPSLGGLSFLSDLDVSNNNLSGTIPSGGQLTTFPASRYENNSGLCGVPLPPCGSGNGHHSSSIYHHGNKKPTTIGMVVGIMVSFICIILLVIALYKIKKTQNEEEKRDKYIDSLPTSGSSSWKLSTVPEPLSINVATFEKPLRKLTFGHLLEATNGFSSESMIGSGGFGEVYKAQLRDGSTVAIKKLVHVTGQGDREFMAEMETIGKIKHRNLVPLLGYCKIGEERLLVYEYMKWGSLESVLHDGGKGGMFLDWPARKKIAIGSARGLAFLHHSCIPHIIHRDMKSSNVLLDENFEARVSDFGMARLVNALDTHLSVSTLAGTPGYVPPEYYQSFRCTAKGDVYSYGVILLELLSGKRPIDPRVFGDDNNLVGWAKQLHNDKQSHEILDPELITNLSGDAELYHYLKVAFECLDEKSYKRPTMIQVMTKFKEVQTDSESDILDGISVKGSILEESQEREP	33.33	291	1e-22	97.8		AT1G55610.2	BRL1	BRI1 like	1166	MKQRWLLVLILCFFTTSLVMGIHGKHLINDDFNETALLLAFKQNSVKSDPNNVLGNWKYESGRGSCSWRGVSCSDDGRIVGLDLRNSGLTGTLNLVNLTALPNLQNLYLQGNYFSSGGDSSGSDCYLQVLDLSSNSISDYSMVDYVFSKCSNLVSVNISNNKLVGKLGFAPSSLQSLTTVDLSYNILSDKIPESFISDFPASLKYLDLTHNNLSGDFSDLSFGICGNLTFFSLSQNNLSGDKFPITLPNCKFLETLNISRNNLAGKIPNGEYWGSFQNLKQLSLAHNRLSGEIPPELSLLCKTLVILDLSGNTFSGELPSQFTACVWLQNLNLGNNYLSGDFLNTVVSKITGITYLYVAYNNISGSVPISLTNCSNLRVLDLSSNGFTGNVPSGFCSLQSSPVLEKILIANNYLSGTVPMELGKCKSLKTIDLSFNELTGPIPKEIWMLPNLSDLVMWANNLTGTIPEGVCVKGGNLETLILNNNLLTGSIPESISRCTNMIWISLSSNRLTGKIPSGIGNLSKLAILQLGNNSLSGNVPRQLGNCKSLIWLDLNSNNLTGDLPGELASQAGLVMPGSVSGKQFAFVRNEGGTDCRGAGGLVEFEGIRAERLERLPMVHSCPATRIYSGMTMYTFSANGSMIYFDISYNAVSGFIPPGYGNMGYLQVLNLGHNRITGTIPDSFGGLKAIGVLDLSHNNLQGYLPGSLGSLSFLSDLDVSNNNLTGPIPFGGQLTTFPVSRYANNSGLCGVPLRPCGSAPRRPITSRIHAKKQTVATAVIAGIAFSFMCFVMLVMALYRVRKVQKKEQKREKYIESLPTSGSCSWKLSSVPEPLSINVATFEKPLRKLTFAHLLEATNGFSAETMVGSGGFGEVYKAQLRDGSVVAIKKLIRITGQGDREFMAEMETIGKIKHRNLVPLLGYCKVGEERLLVYEYMKWGSLETVLHEKSSKKGGIYLNWAARKKIAIGAARGLAFLHHSCIPHIIHRDMKSSNVLLDEDFEARVSDFGMARLVSALDTHLSVSTLAGTPGYVPPEYYQSFRCTAKGDVYSYGVILLELLSGKKPIDPGEFGEDNNLVGWAKQLYREKRGAEILDPELVTDKSGDVELFHYLKIASQCLDDRPFKRPTMIQLMAMFKEMKADTEEDESLDEFSLKETPLVEESRDKEP	37.35	249	4e-27	111		6	1.90E-19 | 1.20E-16 | 6.10E-16 | 3.30E-14 | 9.40E-10 | 2.70E-04	68.8 | 60.1 | 56.6 | 50.7 | 38.3 | 20.6	PF12799.2 | PF13855.1 | PF13516.1 | PF00560.28 | PF08263.7 | PF13504.1	LRR_4 | LRR_8 | LRR_6 | LRR_1 | LRRNT_2 | LRR_7		---	---	---	---		1	GO:0005886	7	GO:0004672, GO:0004674, GO:0004713, GO:0005515, GO:0005524, GO:0016301, GO:0016772	2	GO:0006468, GO:0009691
	18322	Peam|HassGeneModel_18322 maker-Ctg0283-augustus-gene-2.9-mRNA-1	1437	ATGTCCAAGTCTCTCCATTCTCCTCCTACTGCTGCTTCTTCTTCTTCTTCTTCCATTCTCGAAGCCCATTTAAACGCCTGCAAGAGCAACCAGACCCTCTATCCCGCTCTTGCCCGCCTCGTTGTCTCCGGGCTCCTCCGCCATTCCTTCGCCCTTTGCAAGCTCGTAGAATTCCTCTCCCTCACCCGCAACGATCCCAAATCCCTCCTCCATGCTCGCCTCCTCGTCCACCACTACCTCGATGCCGCCTCCTCCTCTTCCACCACCTTCCTCTACAACACCCTCATCCGAGGCTACGCTCGCAGCCGCTTCCCCGAAAAAGCTCTCGCCACCTTCACCGAAATGCTCCGGAATTCCCTGAAACCTGACAATTTCACATACCCATTTGTGGTTAAGGCGGCTTCTGTTAGGAATTCCATGCCGGAAGGGAAGCAGGCTCATGGGCAGATTGTCAAGAGTGGGTTCGAATCTGATGTTTTCGTTTTGAACACTCTCTTGAACATGTATTCGGTGTTTGGCAACATGGGGTGTGCGAAGATGTTGTTTGGGGCGAGCCCCGTATTGGATGTCGTTTCTTGGAACACTTTGATTGTTGGAGATGCTTTAGATCTGTTCAATGAAATGCTCAGCGAAAATGCAACTACACCTAATGAGGTTACCATGATGAGTGCGTTATCAGTCTGTGCCCAATTGTCAGCACTGGAACAAGGAAAGTGGATCCATGCTTATATAGACAGCAGTGAAATGAGACTTAGCGATAACCTTGGGGCAGCCTTGATCGACATGTATGCAAAATGTGGCAATATAAAGACTGCGGTTGAACTTTTCTGGAAGTTAGACAGGAGAAACGTTTCCTCATGGAATGCTCTGATCACGGGCTTGGCCATTAATGGGTTGGCTCATAAATCACTAGAAGTTTTTGCAGAGATGAAGAGATCAGAGATGAAACCCAATGACATTACATTCTTGGGAATCTTAACAGCATGTTGTCATGGAGGATTGGTGGACGAGGGGCGTCGACACTTCGACAGCATGTCAAAGGTTTACGGAATTCAGCCTGACGTGAAGCATTACGGCTGCATGGTTGATCTGTTGGGGCGTGCAGGCTTGTTGGAAGAAGCAGAACAGTTAGTCAAAAGCATGCCCATGAAGCCAGATGTAATGATATTGGGTGCTTTGCTAGGTGCTTGCAGGATTCATGGAGACGATGGACTTGCAGACCGAGTACGTATGGACTTTTTTGACTTAAATCCTAGGAATGCTGGCTGCCATGTTCTTCTGTCACACATCTATGCAGCTGCCGATAGATGGGCAGATGCTTCTGAGATGAGAAATATCATTAGCGCTCAGGGGATAAAAAAGGAGCCTGGTTCCAGTTCTATCGAATTGGATGGAGCTGTTAATGAATATTCCGTGGGAGATAATTCCCATCCATGA	478	MSKSLHSPPTAASSSSSSILEAHLNACKSNQTLYPALARLVVSGLLRHSFALCKLVEFLSLTRNDPKSLLHARLLVHHYLDAASSSSTTFLYNTLIRGYARSRFPEKALATFTEMLRNSLKPDNFTYPFVVKAASVRNSMPEGKQAHGQIVKSGFESDVFVLNTLLNMYSVFGNMGCAKMLFGASPVLDVVSWNTLIVGDALDLFNEMLSENATTPNEVTMMSALSVCAQLSALEQGKWIHAYIDSSEMRLSDNLGAALIDMYAKCGNIKTAVELFWKLDRRNVSSWNALITGLAINGLAHKSLEVFAEMKRSEMKPNDITFLGILTACCHGGLVDEGRRHFDSMSKVYGIQPDVKHYGCMVDLLGRAGLLEEAEQLVKSMPMKPDVMILGALLGACRIHGDDGLADRVRMDFFDLNPRNAGCHVLLSHIYAAADRWADASEMRNIISAQGIKKEPGSSSIELDGAVNEYSVGDNSHP	78.652	Complete		XP_011622119.1 PREDICTED: pentatricopeptide repeat-containing protein At5g66520-like [Amborella trichopoda]	PREDICTED: pentatricopeptide repeat-containing protein At5g66520-like [Amborella trichopoda]	518	MASVLSPLMTTPLSLSNQKSGVNSISEPNSKVHRNLLRQLESCSGVNQLKQIHSRCIVSGLYENPIVVSKLLAISASLMPNGLTYAHVLLTHFIDPNAFMYNTMIRAYTYSKNPREALFMFNEMVSRGKSPDAYTFPFVLRACSLLLAIDKGKEIHGFIVKLGLMSNVYVGGTLIDMYAKCNKIKYASKVFEKMPTKDVVSWAAMIGGYEKCKCFEEALRLFVRMRYQVLEAPNEASLVSAISACGLLGALERGKCIHSLLCKEGVSVILGNVLIDMYAKCGCIEEAIMVFHSLPVKDVFTWSGMVVGLAMNGLSDEAIAIFRHMQEVGQRPNGVTYVGVLTACAHVGYMDEGRFFFDSMRDYGLEPGIEHYGCMVDLFARAGYLNEAWLVLESMPMKPDPIMWGSLLGACRIHGNVSLGERIGKHVIDLDPLHGGRYVLLSNIYASAKRWADVEMVRGMMEERGVEKRPGWSMIEVRGVLHSFFVGDKRHPQTQEIYGMLEELNGLMREYIQKEGVR	41.94	465	9e-119	357		XP_002455086.1	hypothetical protein SORBIDRAFT_03g004125, partial [Sorghum bicolor]	627	EDAVAGYARMLARGGRPDAYTFPALLKAVARAAGGSGSAAPARAVHAHVVRLGMGRNAHVASSLVAAYTAGGDGAAARALVGECDTPVAWNALISGHNRGGRFGESCGSFVDMARAGAAPTPVTYVSVLSACGKGTRDVLLGMQVHGRVVGSGVLPDLRVENALVDMYAECADMGSAWKVFDGMQVRSVVSWTSLLSGLARLGQVDEARDLFDRMPERDTVSWTAMIDGYVWAARFREALEMFREMQYSNVSADEFTMVSVITACAQLGALEMGEWVRVYMSRQGIKMDAFVGNALIDMYSKCGSIERALDVFKGMHHRDKFTWTAIILGLAVNGYEEEAIEMFHRMIRVSETPDEVTFIGVLTACTHAGLVDKGREFFLSMIEAYNIAPNVVHYGCIIDLLGRAGKITEALDTIDQMPMTPNSTIWGTLLAACRVHGNSEIGELVAERLLELDPENSMVYILLSNIYAKCNRWEDVRRLRHAIMEKGIKKEPGCSLIEMDGIIHEFVAGDQSHPMSKEIYSKLESIISDLNNVGYFPDVTEVFVEVAEKEKKKVLYWHSEKLAIAFALLSSKPNTVIRIVKNLRMCLDCHNAIKLISRLYGREVVVRDRTRFHHFRHGFCSCKDYW	39.03	433	8e-96	301		XP_002269269.2	PREDICTED: pentatricopeptide repeat-containing protein At5g66520-like [Vitis vinifera]	725	MSTARFTVSPLSLPSQSNLQNQNPPWIPTPQLLCKYPILRHLSSCKTLKDLTQIHAQTITTGIFSDNFVASRILSFAALSPHGSIPYARFLFYRIRKPDIFIANTLIRAYAFSPNPIDAVVFYSEMTESSVVFPDVHTFPLLLKACSEIPSLRLGEAIHSHVFKLGWSSEVSVSNFLVQMYASCGLIESAGLVFDRTPECDGASWNIMIGGYLKCGVFKSARRMFEAMPDRDVVSWSVMINGYVQESRFKEGLGLFQDMMGEKIEPNESVLVNALSACAHLGAMEQGQWIERYMERKNVRLTVRLGTALIDMYSKCGSVERALEVFHKMKEKNVLAWSAMINGLAINGQGKDALNLFSQMEMQGVKPNEVTFIGILNACSHSKLVDEGCSFFHSMTSIYGLKPNAHHHCCMVDLYGRAGMLDQAQTVIKSMPFKPNSAIWGALLNACRIHGDTELGEQVGKRLLELDPNHGGRYVLLSNIYAACGRWDRVAELRRMMRERQVSKTPGCSFIDLGDTIHEFVAGDSSHPQLEMIYAKLGEMSQELKAAGYKPDTGQVLLDMDEEEKETALCHHSEKLAIAFGLIKTDPGTTIRITKNLRVCADCHSATKLISKIYNREIIPAPAPPPRPVPAPPAPPPTPPPAPKPPPWPDPPPTPPPPPPPNPPPPPTPPPAPLPTPPPAPNPPPWPDPPAAPPPPPPPPPPPPPPPPIPPAPPPTPPPAPKPPP	39.02	510	8e-110	341		XP_004244886.1	PREDICTED: pentatricopeptide repeat-containing protein At4g21065 [Solanum lycopersicum]	585	MSGESTKPYIVKKCITLLLSCASSTYKFKQVHAFSIRRRIPLSNPYMGKYLIFTLVSLSGPMCYAQQIFNQIQFPNIFTWNTMIRGYAESINPYPAIEIHNDMCVNSVAPDTHTYPFLLKAIAKVIDVREGEKVHCIAIRNGFESLVFVQNSLVHFYGAISQAENAHKVFEEMSDKNLVAWNSVINGYALNSRPNETLTLFRKMVLEGVRPDGFTLVSLLTASAELGALALGRRAHVYMLKVGLDKNLHASNALLDLYAKCGNVNEAEQVFHELEEDSVVSWTSLIVGLAVNGFCEKALELFEEMERKGFVPTEITFVGVLYACSHCGLVDKGFAYFERMQKLFGVKPKIEHYGCMVDLLGRAGLVEKAYKYIKDMPLQPNAVIWRTLLGACSIHGHLALAEMTRNHLKQLEPNHSGDYVLLSNLYAAERRWSDVHQLRTTMLKEGVKKVPGHSLVELGNRVHEFVMGDRSHPKNEAIYAMLGEMTRLLRLEGYVPHTSNVLADIEEEEKETALAYHSEKIAIAFMLISTPPGTPIRIVKNLRVCADCHLAIKLISKVFEREIVVRDRSRFHHFTNGSCSCKDYW	43.11	399	1e-101	316		AT5G66520.1	---	Tetratricopeptide repeat (TPR)-like superfamily protein	620	MNVISCSFSLEHNLYETMSCLQRCSKQEELKQIHARMLKTGLMQDSYAITKFLSFCISSTSSDFLPYAQIVFDGFDRPDTFLWNLMIRGFSCSDEPERSLLLYQRMLCSSAPHNAYTFPSLLKACSNLSAFEETTQIHAQITKLGYENDVYAVNSLINSYAVTGNFKLAHLLFDRIPEPDDVSWNSVIKGYVKAGKMDIALTLFRKMAEKNAISWTTMISGYVQADMNKEALQLFHEMQNSDVEPDNVSLANALSACAQLGALEQGKWIHSYLNKTRIRMDSVLGCVLIDMYAKCGEMEEALEVFKNIKKKSVQAWTALISGYAYHGHGREAISKFMEMQKMGIKPNVITFTAVLTACSYTGLVEEGKLIFYSMERDYNLKPTIEHYGCIVDLLGRAGLLDEAKRFIQEMPLKPNAVIWGALLKACRIHKNIELGEEIGEILIAIDPYHGGRYVHKANIHAMDKKWDKAAETRRLMKEQGVAKVPGCSTISLEGTTHEFLAGDRSHPEIEKIQSKWRIMRRKLEENGYVPELEEMLLDLVDDDEREAIVHQHSEKLAITYGLIKTKPGTIIRIMKNLRVCKDCHKVTKLISKIYKRDIVMRDRTRFHHFRDGKCSCGDYW	38.46	494	4e-110	338		5	1.10E-35 | 6.40E-33 | 1.40E-26 | 1.90E-21 | 5.00E-04	121.3 | 110.4 | 91.6 | 74.4 | 20.4	PF13041.1 | PF01535.15 | PF12854.2 | PF13812.1 | PF13428.1	PPR_2 | PPR | PPR_1 | PPR_3 | TPR_14		---	---	---	---		1	GO:0005575	---	NA	---	NA
	18323	Peam|HassGeneModel_18323 maker-Ctg0283-augustus-gene-2.8-mRNA-1	2275	ATTCGAGGCAGACTCAGACGCAGTCAGACCGCACGCACAGACCCACCGCCATCCTCTATATATACACTCGCCCCGACCAAAGCTTTCCTCGAGTCCTGCCTTTTCCCTTCCTCTTCCGGGGTTTCTCGTTTCTCTCCAAGAAAAAACAACGAAGGACACATCCAAACAGGATAGAGAGATATCGATCGGTAGAAATTAGGGTTTAGAGATGTTAGAGCAGTTGCTGATCTTCACAAGGGGAGGTTTGATCCTCTGGACATGCAAAGAGCTCGGCAACGCCCTTAGAGGATCCCCAATCGACGCCTTGATCCGATCCTGCCTCTTGGAAGAGCGATCGGCCGATTCCTCTTACAATTACGACGGCCCTGGCGCTTCATACACCCTCAAATGGACCTTTCACAACGATCTAGGGCTCATCTTCGTCGCCGTCTATCAGAAAATCCTTCATCTCCTCTATGTTGATGATCTCCTCTCCATGGTGAAGCAGGAATTCTCGCAGATTTACGATCCCAAGCGGATCGATTATGAAGATTTCGACGATACCTTCCGCCAGCTCCGGAAGGAGGCGGAGGCTAGGGCTGAAGAGATGAAGAAATCGAAGCAGGTGGTTAGGCCGAGCAAGAAGCAAGCCCAGATCGCTGCGGTGCAGAAGGCTGGATCGCAGGGCGGCGGGAAGCAGAACAGCGGCGGAAGTGGTGGCGGTAAGGATGATGCGGATGGCGGTTCTGCTGCCAAAGGGAGAGCAGCGCTGGAGAATGGAAATTCTAATGGGAATTTGAATGGAGGTTTTAAGAGTAAGGAGAATGGGAGAGCGGAAGGTGGGGCTTTTGATGTGAGTAAACTTCAGAAGCTGCGGGCGAAAACAGGGAAGAAAACAGATACTACTGTGGTTACTAAGGCTCCCAAGGTGGAGCCGAAGAAAAAGATTACAAAGAAAAATAGAGTTTGGGACGATTCGCCTGCTGAGTCGAAACTGGATTTTACTGATCCAGTGGATGAGAAAGGGGATGGGAATGTGGAAGTTGTTGCAGCAGATCACGGTGAGAGTATGATGGATAAAGAAGAAATTGTGAACAGCGAAAGTGAGGACGAGGAAGATGAGGAAGTGAATGCTGCCAAGACCAATACGAAGAAAAAGGGTTGGTTTTCGTCGGTGTTCCAGAGTATTGCAGGGAATTCGATTTTAGAAAAATCAGACCTGGAACCAGCCTTGAAAGCTCTCAAGGATAGGCTTATGACGAAGAATGTGGCAGAGGAAATAGCTGAGAAGCTCTGTGAATCAGTTGCAGCTAGTCTTGAAGGCAAAAAGCTGGGTTCATTCACAAGGATCTCTTCAACAGTTCAGACAGCAATGGAAGAAGCTCTACTGCGTATTTTAACTCCTAAACGATCTATTGACATCTTGAGGGATGTCCATGCTGCTAAAGAGCAAGGAAAACCATACGTTGTTGTTTTTGTTGGTGTCAATGGAGTTGGAAAATCCACCAATCTTGCCAAGGTAGCTTACTGGCTTTTGCAGCATAATGTCAGTGTTATGATGGCTGCTTGTGATACGTTCCGGTCAGGTGCTGTGGAGCAGCTTCGAACTCATGCTCGCAGACTCCAGATTCCTATATTTGAGAAGGGATATGAAAAAGATCCTGCAATTGTTGCGAAAGAAGCCATCCAGGAAGCTTGTCGCAATAAATCAGATGTTGTTCTTGTAGATACCGCTGGGCGGATGCAGGATAATGAACCACTAATGAGAGCACTTTCCAAGCTCATTAATCTGAACACCCCAGACCTGGTTCTTTTTGTTGGAGAGGCACTTGTTGGAAATGATGCTGTGGATCAGTTGTCAAAGTTCAATCAGAAACTAGCAGACCTCTCAACTGTGCCTACTGCAAGGTTGATTGACGGCATCTTGCTCACAAAATTTGATACTATTGACGACAAGGTTGGAGCTGCTTTGTCCATGGTCTACATTTCTGGAGCACCTGTGATGTTCGTTGGCTGCGGACAGTCTTACACAGACCTAAAAAAGCTTAACGTCAAGTCCATTGTTAAGACCCTTCTGAAATGAAAATCGTCAGTGTATGCTGCTTTGCTAGTTTAACTATCTGGACTTGCTGCATAACTGTCCCCGATGACCTCATTTTATCGATGCTAGAGGTGAATCAACTCAAGGTTGTTATTACTAAAATTTAATTTATTGTTCCGTGTTGTGTGTGTTCTCCAATGAAGTTCCTATTCTCTGCGCTAAATGTTCAAGCTTATTTTCAGTGCATCTGTTTGT	617	MLEQLLIFTRGGLILWTCKELGNALRGSPIDALIRSCLLEERSADSSYNYDGPGASYTLKWTFHNDLGLIFVAVYQKILHLLYVDDLLSMVKQEFSQIYDPKRIDYEDFDDTFRQLRKEAEARAEEMKKSKQVVRPSKKQAQIAAVQKAGSQGGGKQNSGGSGGGKDDADGGSAAKGRAALENGNSNGNLNGGFKSKENGRAEGGAFDVSKLQKLRAKTGKKTDTTVVTKAPKVEPKKKITKKNRVWDDSPAESKLDFTDPVDEKGDGNVEVVAADHGESMMDKEEIVNSESEDEEDEEVNAAKTNTKKKGWFSSVFQSIAGNSILEKSDLEPALKALKDRLMTKNVAEEIAEKLCESVAASLEGKKLGSFTRISSTVQTAMEEALLRILTPKRSIDILRDVHAAKEQGKPYVVVFVGVNGVGKSTNLAKVAYWLLQHNVSVMMAACDTFRSGAVEQLRTHARRLQIPIFEKGYEKDPAIVAKEAIQEACRNKSDVVLVDTAGRMQDNEPLMRALSKLINLNTPDLVLFVGEALVGNDAVDQLSKFNQKLADLSTVPTARLIDGILLTKFDTIDDKVGAALSMVYISGAPVMFVGCGQSYTDLKKLNVKSIVKTLLK	99.338	Complete		XP_006854510.1 PREDICTED: signal recognition particle receptor subunit alpha [Amborella trichopoda]	PREDICTED: signal recognition particle receptor subunit alpha [Amborella trichopoda]	613	MLEQLLIFTRGGLILWTCKELGNALKGSPIDALIRSCLLEERSGDSAFNYDAAGASYTLKWTFHNELGLIFVAIYQRILHLLYVDDLLSMVKREFSELYHPKRTYYEDFDDIFRQLQKEAEARAEEMKKSKPQAKPVESLTKKEGQIANKKKGVLLAGKEKVSSKDDASEGNHTNGHKLENGNSNGRELGTKTTHADVKKSVPESGAFDVSKLRKLRSKASKKMDTFSKAPKVEQNKKTTKKNRVWDDSPSESKLDFTDPMAEKGTEAVVVVDQGESMMDREEIVSSDSEIDEDEEESGKPDNKKRGWFSSMFQSIAGKTVLEKSDLEPALKALKDRLMTKNVAEEIAEKLCESVAASLEGKKLGSFTRISSTVQAAMEEALLRILTPKRSVDILREVHAAKEQGKPYVVVFVGVNGVGKSTNLAKVAYWLLQHNISVMMAACDTFRSGAVEQLRTHACRLQIPIFEKGYEKDPAVVAKEAIQEASRNHSDVVLVDTAGRMQDNEPLMRALSKLINLNGPDLVLFVGEALVGNDAVDQLSKFNQKLADLSTSSSPMLIDGILLTKFDTIDDKVGAALSMVYISGAPVMFVGCGQSYTDLKKLNVKSIVKTLLK	84.58	415	0	625		XP_002466030.1	hypothetical protein SORBIDRAFT_01g050330 [Sorghum bicolor]	624	MLEELLIFTRGGLILWSSCRALGAAALKGSPIDALIRSCLLEERSADASFSQDNYALKWTFHNDLGLVFVAVYQKILHLLYVDDLLAAVRREFSQIYDPKRTSYDDFGDIFRQLHREAEARAEEMKKSKQALSSRPQPALSQKKVGPKGRRGDSHGAAANKGGSGAKDDSDGDDSGNKDQNTLVNGAFKGQENGVRKENSLARPVVVKGKENGGPKDNGAFDVSKLQKLRTNKKNVAADNGTKKLTKPDTKKKGKQDRVWDDKPSNKKLDFTDPADERGDEVTDNVAVIEGESMMDKDEDLSSDSEDEEVEDGPKKKGWFSSMFQSIAGNNVLEKSDLQPALKALKDRLMAKNVAEEIAEKLCESVAASLEGKKLGSFTRISSTVQTAMEDALLRILTPRRSIDILRDVHAAKERGRPYVIVFVGVNGVGKSTNLAKVAYWLLQHNLSVTLAACDTFRSGAVEQLRTHARRLQIPIFEKGYEKDPAVVAREAIQEATRNKSDVVLVDTAGRMQDNEPLMRALSKLINLNSPDLVLFVGEALVGNDAVDQLTKFNQKLADLSAVPTARLIDGILLTKFDTIDDKVGAALSMVYISGAPVMFVGCGQSYTDLKKLNVKSIVKTLLK	81.6	424	0	629		XP_002278056.1	PREDICTED: signal recognition particle receptor subunit alpha homolog [Vitis vinifera]	616	MLEQLLIFTRGGLILWTCKELGNALKGSPIDTLIRSCLLEERSGAASYNYDAPGAAYTLKWTFHNELGLVFVAVYQRILHLLYVDDLLAMLKREFSVIYDPKRTAYDDFDETFRQLRMEAEARAEELKKSKPVAKPVNNSKKQGQVQKVGFEGGNKKKGGSGPGSDGGDGNGRKMENGHANGNTDETKVALVANGKENASSNIGAFDVNKLQKLRAKGGKKTDTVVNKGSKVDPNKKITKKNRVWDVSPTESKLDFTDPADQNGDENAVIVAADEGESMMDKEEIVSSESETEEDEEMEKDSKMETKKKGWFSAMFQSIAGKANLEKADLEPALKALKDRLMTKNVAEEIAEKLCESVAASLEGKKLASFTRVSSTVQAAMEEALVRILTPRRSIDILRDVHAAKEQRKPYVVVFVGVNGVGKSTNLAKVAYWLLQHNVSVMMAACDTFRSGAVEQLRTHARRLQIPIFEKGYEKDPAIVAKEAIQEATRNGSDVVLVDTAGRMQDNEPLMRALSKLVNLNNPDLVLFVGEALVGNDAVDQLSKFNQKLADLSTSPKPQLIDGILLTKFDTIDDKVGAALSMVYISGAPVMFVGCGQSYTDLKKLNVKSIVKTLLK	85.78	422	0	634		XP_004251748.1	PREDICTED: signal recognition particle receptor subunit alpha [Solanum lycopersicum]	619	MLEQLLIFTRGGLILWTCKELGNALRGSPIDTLIRSCLLEERSGAASFNYDVPGAAYTLKWTFHNDLGLVFVAVYQKILHLLYVDELLSMVKQEFSEIYDPKRTVYNEFDNVFQQLRKEAEARAEEMKKSKQVSKPVNHNLGKKQGQVQKGIMDGGNQKKSGAESGNDSGDGDKVNSRAMENGNGRSKVSKGNGVVQANGKENRSSDSGAFDVNKLQKLRAKGGKKTDTIVKDSKAEPTKKAKKNRVWDDSPKESKLDFTDPMCENANGNTAVVEAVQGESMMDKEEIVSSDSETEEDEEPGKDSKVEAKKKGWFSSMFQSIAGKANLDKADLEPALKALKDRLMTKNVAEEIAEKLCESVAASLEGKKLGSFTRISSTVQAAMEEALVRILTPKRSIDILRDVHAAKEQGKPYVVVFVGVNGVGKSTNLAKVAYWLQQHKVNVMMAACDTFRSGAVEQLRTHARRLQVPIFEKGYEKDPAIVAKEAIQEANRNGSDVVLVDTAGRMQDNEPLMRALSKLIYVNSPDLILFVGEALVGNDAVDQLSKFNQKLGDLSPSPNPRLIDGILLTKFDTIDDKVGAALSMVYISGAPVMFVGCGQSYTDLKKLNVKSIVKTLLK	76.85	622	0	823		AT4G30600.1	---	signal recognition particle receptor alpha subunit family protein	634	MLEQLLIFTRGGLILWTCKEIGNALKGSPIDTLIRSCLLEERSGAVSFNYDAPGAAYTLKWTFHNDLGLVFVAVYQRILHLLYVDDLLSMVKQSFSEVYDPKRMAYDDFDETFRQLRIEAEARAEELRKTKQVGKPVTSVKKQGQVSKPGLEGGNKRVSSEGGSKKDDGDGGNKAKVSTLTNGHSNGNHQMEDDSQETNDLANGKENTSSNVAVDLSKLQKLRSKGVRGRGGVRKTDSIGNKSSKVAEPAKKATKKNRVWDDAAPKQSKLDFTDSIDENGNNDHVDIVAADQGESMMDKEEVFSSDSESEDDDEPGSDEKPAQAKKKGWFSSVFQSITGKANLERTDLGPALKALKERLMTKNVAEEIAEKLCESVEASLEGKKLSSFTRISSTVQAAMEDALVRILTPRRSIDILRDVHAAKEQRKPYVVVFVGVNGVGKSTNLAKVAYWLQQHKVSVMMAACDTFRSGAVEQLRTHARRLQIPIFEKGYEKDPAVVAKEAIQEATRNGSDVVLVDTAGRMQDNEPLMRALSKLINLNQPDLVLFVGEALVGNDAVDQLSKFNQKLSDLSTSGNPRLIDGILLTKFDTIDDKVGAALSMVYISGSPVMFVGCGQSYTDLKKLNVKAIVKTLLK	80.33	422	0	590		6	5.90E-59 | 3.40E-56 | 8.80E-08 | 4.30E-06 | 3.00E-05 | 4.60E-04	199.7 | 189.7 | 32.1 | 26.9 | 23.5 | 19.3	PF04086.8 | PF00448.17 | PF02881.14 | PF13401.1 | PF01656.18 | PF06414.7	SRP-alpha_N | SRP54 | SRP54_N | AAA_22 | CbiA | Zeta_toxin		K13431	SRPR	signal recognition particle receptor subunit alpha	---		3	GO:0005622, GO:0005783, GO:0005786	5	GO:0000166, GO:0003924, GO:0005047, GO:0005525, GO:0017111	8	GO:0006184, GO:0006605, GO:0006614, GO:0006623, GO:0006886, GO:0006944, GO:0016192, GO:0048193
	18324	Peam|HassGeneModel_18324 maker-Ctg0283-augustus-gene-2.13-mRNA-1	1465	TTGAAAGAAGCCCCGCTCCGAATATAGTAGTGGTGGGTTTCCTGACAGGGTTTTAGAGCACTTTGTTCCTTTTTTCAGGCAGAGATGAAGCTTGCAGGGCTGAAATCCGTGCCAGATGCCCACGACGAGTCGATTTGGGCGGCGACCTGGGTTCCCGCCACCGACGCCCGCCCTGCCCTGCTCCTCACTGGCTCCCTCGACGAGACGGTCCGCCTCTGGAGCCCCGACGAACTCGTCCCCGCCGGCACCAACACCGGCCACTGCCTCGGCGTCGTCTCCGTCGCCGCCCACCCCTCCGGCGTCATCGCCGCCTCCGCCTCCCTGGACAGCTTCGTCCGCGTCTTCGATGTCGACACCAACGCCACCCTCTCCACCCTCGAAGCGCCGCCCTCCGAGGTCTGGAACATGCAGTTCGATCCCAAGGGTACTGTACTGGCAGTTGCCGGTGGAGGCAGTGCCTCAGTCAAGCTATGGGACACTGCAACATGGCAACTGATCGCTACCTTGGCAGTCCCACGACCAGAAGGACCCAAGCCTTCTGATAAGAGCGGCAGTGGAAAGTTTGTCCTGTCAGTTGCATGGAGTCCTGATGGGAGGCGTTTAGCTTGTGGATCCATGGATGGCACAATCTCCGTATTTGACGTGTCACGTGCAAAGTTCCTTCATAACCTGGAAGGCCACTTCATGCCGGTGAGGTCCCTTGTGTTCTCACCCATAGATGCTAGGGTGCTCTTCTCCGCTTCGGATGATGGCCATGTTCACATGTATGATTCTGAGGGTAAGAGCCTGGTTGGGGCCATGTCAGGCCATGCAAGTTGGGTCTTGAGTGTGGATGCCAGCCCTGATGGTGCAGCCATTGCAACGGGATCAAGTGACCGGACTGTTCGCCTTTGGGACCTCAACATGAGGGCTGCGGTCCAAACAATGAGCAACCACTCAGACCAGGTCTGGGGGGTGGCATTCCGACCACCCGGTGGAACAGGTGTGCGTGCTGGTCGGCTGGCAAGTGTTTCTGATGACAAGAGCATCTCACTGTATGACTATTCATGAAGGCAACAGGTACGCAGGAGAGGATTATGTTTTCTGTTTGTCTTTATTCTCGAGGGACAGACGTGTAACAGTACCTGATTTTTCTACTTTGGTCCTTTGTGGTTTTGGTGGCCATCTCCGTGGGATAACTATGTTTTCTGTTTTATTTTCTCCTGAACTTCTGGCTGGTGTAACAATACCTGAGCTTTTGCCTCTTTGTTTGCTTTTGGTGGCCATTACAATCTTTGATCACTATTATTCAAAAAGTCTTCTCAAGTCCTTTTTAAACTCGTAGAAACAACCTTCGTACTCCTTTCAGTTGTGGGTTTTATGATTGCTGAAACACCCGTGCATGTTTATGGTGATTGGAATAATTTTAACAGACATGATGATGTGATCATAGTGATCAGATGTTGACCACCGTTTGCTTTTTGGC	321	MKLAGLKSVPDAHDESIWAATWVPATDARPALLLTGSLDETVRLWSPDELVPAGTNTGHCLGVVSVAAHPSGVIAASASLDSFVRVFDVDTNATLSTLEAPPSEVWNMQFDPKGTVLAVAGGGSASVKLWDTATWQLIATLAVPRPEGPKPSDKSGSGKFVLSVAWSPDGRRLACGSMDGTISVFDVSRAKFLHNLEGHFMPVRSLVFSPIDARVLFSASDDGHVHMYDSEGKSLVGAMSGHASWVLSVDASPDGAAIATGSSDRTVRLWDLNMRAAVQTMSNHSDQVWGVAFRPPGGTGVRAGRLASVSDDKSISLYDYS	109.954	Complete		XP_011622374.1 PREDICTED: WD repeat-containing protein 61, partial [Amborella trichopoda]	PREDICTED: WD repeat-containing protein 61, partial [Amborella trichopoda]	213	LQGETLAVAGGGSASIKLWDTATWKLEATLPVPRPETPKPATSPADKAAAKFILSIAFSPDGKRLACGTMDGAISIFDANSRKFLHHLEGHFMPIRSLVFSPADPRILFSASDDGHIHMYDSDGKTLVASMSGHASWVLSVDASPDGVAVASGSSDRTVRLWDLSMRAAVQTMSSHGDQVWGVAFRPPGGTGVRAGRLASVSDDKSVGLYDYS	78.4	213	8e-121	345		XP_002449942.1	hypothetical protein SORBIDRAFT_05g026120 [Sorghum bicolor]	322	MKLAGLKSVDGAHEESIWAAAWAPAADHRPTAVLLTGALDETVRAWLPDDLAALGSPARGHALGVVSLAAHPAGALAAAVSLDSFIRVFDVDTGASVATLEAPPSEVWGVQFHPMGNALAAAGGGSGSVKLWDTERWQPITSLTVPRPEGARPDRTGSGKFVLSVAWSPDGKLLACGSMDGTIAIYDAVRMKFLHHLEGHHMPVRSMVFSPVDPHVLFTACDDCHIHIYDAKEKSLIGAMSGHASWVLSIDVSPDGLAVATGSSDRTVRLWDINMRTSVQTMSNHSDQVWAVAFRPPGGAGIRAGRLASASDDKSISLYDYS	73.68	323	3e-153	432		XP_002280723.1	PREDICTED: WD repeat-containing protein 61 [Vitis vinifera]	321	MKLAGLKSIENAHDESVWAAAWVPATESRPALLLTGSLDETVKLWMPDELVLQQNNTGHCLGVVAVAAHPSGIIAASASLDSFVRVFDVDTNATIATLEAPPSEVWQMQFDPKGSILAVAGGSSASIKLWDTATWKLIDTLAIPRPESSKPTDRGGNKKFVLSVAWSPDGRRLACGSMDGTISIFDVNRAKFLHHLEGHYMPVRSLVYSPVDPRVLFSASDDGHVHMYDAEGKSLIGAMSGHASWVLSVDVSPDGAAIATGSSDKTVRLWDLNMRAAVQTMSNHADQVWGVAFRPPGGAGVRAGRLASVSDDKSISLYDYS	85.98	321	0	577		XP_004243731.1	PREDICTED: WD repeat-containing protein 61 [Solanum lycopersicum]	323	MKLASLDSIQNAHEDSLWTAAWVRSDGDKPALLLTGGLDETVRLWDPTKLTCLHTNTGHCLGVVSVTAHPNRRIAASASLDSFIRVFEVDTNNTIATLEAPPSEVWQLQFSPDGSTLAAAGGGSSSVKLWDTTQWQLVATLSIPRQGGSQPSERSGSKKFVLSVAWNPDGRLLACGSVDGTISVFDVARVKFLHFLEGHCMPVRSLVFSPLLHESRILFSGSDDGHVHVYDAEGKTFLTSLSGHASWVLSVDVSPDGAAVATGSSDKTIKLWDLKMRAATQTLTNHTDQVWSVAFGPPSRIDVRSCMLASVSDDKSISFYQYS	70.28	323	8e-169	472		AT4G29830.1	VIP3	Transducin/WD40 repeat-like superfamily protein	321	MKLAGLKSIENAHEDSVWAATWVPATEDRPALLLTGSLDETVKLWRPDELDLVRTNTGHSLGVAALAAHPSGIIAASSSIDSFVRVFDVDTNATIAVLEAPPSEVWGMQFEPKGTILAVAGGSSASVKLWDTASWRLISTLSIPRPDAPKPSDKTSSKKFVLSVAWSPNGKRLACGSMDGTICVFDVDRSKLLHQLEGHNMPVRSLVFSPVDPRVLFSGSDDGHVNMHDAEGKTLLGSMSGHTSWVLSVDASPDGGAIATGSSDRTVRLWDLKMRAAIQTMSNHNDQVWSVAFRPPGGTGVRAGRLASVSDDKSVSLYDYS	80.69	321	0	540		4	9.50E-51 | 2.40E-07 | 7.90E-06 | 1.70E-04	167.9 | 30.6 | 24.3 | 19.9	PF00400.27 | PF08662.6 | PF02239.11 | PF11715.3	WD40 | eIF2A | Cytochrom_D1 | Nup160		K12602	WDR61	WD repeat-containing protein 61	---		4	GO:0005737, GO:0005829, GO:0005834, GO:0080008	2	GO:0000166, GO:0005515	3	GO:0009910, GO:0010452, GO:0051568
	18325	Peam|HassGeneModel_18325 maker-Ctg0283-augustus-gene-2.12-mRNA-1	2565	CAGGCCTTTCCTACTAAACCCTAGAAATCGAAGAACCCTCTGTTTTATTCTCTCTCATTGTCTTAAACCCTAGATATCTTTTTCTATCTCCTCGCGAGAAAACCCTAGCGCTAGATCTTGGAGATGGCGGAAACCGAGACGTTTGCTTTCCAGGCGGAGATCAACCAGCTCCTCAGTCTCATCATCAACACTTTCTACAGCAACAAGGAGATTTTTCTTCGAGAACTCATCAGCAATTCCTCCGATGCGTTGGATAAGATCCGATTCGAGAGCTTGACAGACAAGAGCAAGCTCGATGCGCAACCGGAGCTCTTCATCCACATCGTCCCGGATAAGGCGAGCAACACCCTCTCCATCATCGATTCTGGCATTGGCATGACCAAATCCGATCTGGTGAATAATCTGGGCACAATTGCTAGATCTGGAACCAAGGAGTTCATGGAAGCCCTGGCTGCAGGGGCGGATGTGAGCATGATCGGGCAGTTTGGTGTGGGGTTCTACTCGGCGTACCTGGTTGCTGAGAGGGTGGTTGTGACCACGAAACACAATGATGACGAGCAGTACATTTGGGAATCACAGGCAGGTGGGTCGTTCACCGTTGCCAGGGATACGGCTGGAGAGAATCTGGGGAGAGGAACCAAGATCACACTCTTCCTCAAGGAGGATCAGTTGGAGTACTTGAGGAGCGTCGTCTCAAGGACCTGATTAAGAAACATTCTGAGTTCATCAGCTACCCAATTTCTCTTTGGACTGAGAAGACTACTGAGAAGGAGGTATCTGATGATGAAGATGAAGAAGAGAAGAAGGATGAGGAGGGTAAGGTAGAGGATGTTGATGAAGAGAAGGAAGAGAAGAAAAAGAAGAAAATCAAGGAAGTGTCACATGAGTGGGCTGTGGTCAACAAGCAGAAGCCTATCTGGATGAGGAAGCCTGAAGAGATCAACAAGGAAGAGTACTCAGCTTTCTATAAGAGTCTCACTAATGACTGGGAAGAGCATCTTGCTGTCAAGCATTTCTCTGTGGAGGGTCAGCTCGAGTTCAAGGCCATTCTCTTTGTGCCCAAGAGGGCACCATTTGATCTCTTTGACACCCGCAAGAAGCTTAACAACATCAAGCTCTATGTGAGGCGTGTTTTCATCATGGACAATTGTGAGGAATTGATCCCAGAGTACCTCAGCTTTATCAAGGGTATTGTTGATTCTGAGGATCTCCCTCTTAACATCTCTCGAGAGATGCTACAGCAGAACAAGATCCTGAAGGTCATCAGGAAGAACCTGGTTAAGAAGTGCATTGAACTCTTTTTTGAGATTGCTGAGAACAAGGAGGACTACAACAAGTTCTATGAGGCTTTCTCGAAAAACCTCAAGCTTGGGATCCACGAGGATTCTCAGAACAAGACCAAATTGGCTGAGTTGCTAAGATATCACTCAACAAAGAGTGGAGAGGAGCTGACTAGCCTCAAGGACTATGTAACAAGGATGAAGGATGGCCAGAATGACATTTACTACATCACTGGTGAGAGCAAGAAGGCAGTTGAGAACTCTCCCTTCCTTGAGAAACTCAAGAAGAAAGGTTATGAGGTTCTTTTCATGGTTGATGCCATTGATGAGTATGCTGTTGGTCAGTTGAAAGAATTTGAGGGTAAGAAGCTTGTCTCGCAACCAAGGAAGGCCTGAAAATAGATGAAAGCGAAGATGAGAAGAAGAAAAAGGAAGCCCTTAAAGAGAAGTTTGAAGGCCTGTGCAAGGTGATTAAGGATGTTCTTGGTGACAGGGTGGAGAAGGTTGTAGTTTCAGACCGTGTTGTTGACTCCCCCTGCTGTTTGGTCACTGGGGAGTATGGGTGGACTGCCAACATGGAAAGAATCATGAAGGCCCAAGCATTGAGAGACTCAAGCATGGCAGGCTACATGTCAAGCAAGAAGACTATGGAGATAAACCCTGAAAACCCCATTATGGAGGAGCTAAGGAAGAGGGCTGATGCTGATAAGAACGACAAGTCGGTGAAAGACTTGGTCCTGCTGATGTTTGAGACTGCTCTTCTCACCTCAGGTTTCAGCCTTGAGGATCCCAATACCTTTGGGAACAGGATCCACAGGATGCTGAAGCTGGGTCTGAGCATTGATGAAGATGATGCAGCTGCTGATGGGGACACAGATATGCCGCCTCTTGAGGATGCAGATGGTGCTGAGGAGAGCAAAATGGAGGAGGTTGACTAAATCTTATTTTAATTAGCCTTTCTTGTGTTTTTGTGGAAGGGAATGAACATTGTGGTGGTTCTAGCTATTTTACGTGCATTTTGATACTCTACAAGTACTATGGAAAGCTTAACTCGGTAGGCTTATATTTGTGGCTTCTGTTGCAACGTTGAATCGCTTCACTCAACTCTTCAGGTCCAGAAAGTTGCAGGTTACCAATAATGTGTTTAACATTTTCTTTTGCTAGTGTTTTTTCTAGTGCATTTTAAAAACATATAGTTACTACTTGTCTTCGTGGTACTATGGATTGATCAATGGATTCTGTTTTTGTCCCAACATCGAATGGGTGGGAATTGGTTTTCAAAGTT	193	MAETETFAFQAEINQLLSLIINTFYSNKEIFLRELISNSSDALDKIRFESLTDKSKLDAQPELFIHIVPDKASNTLSIIDSGIGMTKSDLVNNLGTIARSGTKEFMEALAAGADVSMIGQFGVGFYSAYLVAERVVVTTKHNDDEQYIWESQAGGSFTVARDTAGENLGRGTKITLFLKEDQLEYLRSVVSRT	27.61	Partial		XP_006857538.1 PREDICTED: heat shock protein 81-1 isoform X2 [Amborella trichopoda]	PREDICTED: heat shock protein 81-1 isoform X2 [Amborella trichopoda]	699	MADVETFAFQAEINQLLSLIINTFYSNKEIFLRELISNASDALDKIRFESLTDKSKLDAQPELFIHIVPDKASNTLSIIDSGIGMTKADLVNNLGTIARSGTKEFMEALAAGADVSMIGQFGVGFYSAYLVAEKVIVTTKHNDDEQYVWESQAGGSFTVTRDSSGESLGRGTKITLFLKEDQLEYLEERRLKDLVKKHSEFISYPISLWTEKTTEKEVSDDEDDEEKEKKDEEGKVEEVDEEKEEKKKKKIKEVSHEWAVVNKQKPIWMRKPEEIVKEEYAAFYKSLTNDWEEHLAVKHFSVEGQLEFKAVLFVPKRAPFDLFDTRKKLNNIKLYVRRVFIMDNCEELIPEYLSFVKGIVDSEDLPLNISREMLQQNKILKVIRKNLVKKCVELFFEVAENKEDYDKFYESFSKNIKLGIHEDTQNRSKLADLLRYHSTKSGDEMTSLKDYVTRMKEGQSEIYYITGESKKAVENSPFLERLKKKGYEVLYMVDAIDEYAVGQLKEYEGKKLVSATKEGLKLDESEDEKKKKESLMAKFEGLCKVIKDILGDKVEKVVVSDRVVDSPCCLVTGEYGWTANMERIMKAQALRDSNMSGYMSSKKTMEINPENAIMEELRKRADVDKNDKSVKDLVLLLFETALLTSGFSLDDPNTFGNRIHRMLKLGLSIDEDDTAAEQDSDMPPLEDIDAEGSKMEEVD	94.09	186	3e-124	365		XP_002460433.1	hypothetical protein SORBIDRAFT_02g028050 [Sorghum bicolor]	699	MATDTETFAFQAEINQLLSLIINTFYSNKEIFLRELISNSSDALDKIRFESLTDKSKLDAQPELFIHIVPDKASNTLSIIDSGIGMTKSDLVNNLGTIARSGTKEFMEALAAGADVSMIGQFGVGFYSAYLVAERVVVTTKHNDDEQYVWESQAGGSFTVTRDTSGEQLGRGTKITLFLKDDQLEYLEERRLKDLVKKHSEFISYPISLWTEKTTEKEISDDEDEEEKKDAEEGKVEDVDEEKEEKEKKKKKIKEVSHEWSLINKQKPIWMRKPEEITKEEYAAFYKSLTNDWEEHLAVKHFSVEGQLEFKAVLFVPKRAPFDLFDTKKKQNNIKLYVRRVFIMDNCEELIPEWLSFVKGIVDSEDLPLNISRETLQQNKILKVIRKNLVKKCVELFFEIAENKEDYNKFYEAFSKNLKLGIHEDSQNRTKIAELLRYHSTKSGDELTSLKDYVTRMKEGQNDIYYITGESKKAVENSPFLEKLKKRGYEVLYMVDAIDEYAVGQLKEFEGKKLVSATKEGLKLDETEDEKKRKEELKEKFEGLCKVIKEVLGDKVEKVVVSDRVVDSPCCLVTGEYGWTANMERIMKAQALRDSSMAGYMSSKKTMEINPENPIMDELRKRAEADKNDKSVKDLVMLLFETSLLTSGFSLDDPNTFGTRIHRMLKLGLSIDEDESAEAEAEMPPLEDDAGESKMEEVD	96.74	184	5e-125	367		XP_003635036.1	PREDICTED: heat shock cognate protein 80 [Vitis vinifera]	699	MAETETFAFQAEINQLLSLIINTFYSNKEIFLREIISNSSDALDKIRFESLTDKSKLDAQPELFIHIVPDKTNNSLTIIDSGIGMTKADLVNNLGTIARSGTKEFMEALAAGADVSMIGQFGVGFYSAYLVAEKVIVTTKHNDDEQYVWESQAGGSFTVTRDTSGESLGRGTKITLYLKEDQLEYLEERRLKDLIKKHSEFISYPISLWIEKTTEKEISDDEDEEDKKDEEGKVEEVDEEKEKEEKKKKKIKEVSHEWSLVNKQKPIWMRKPEEITKEEYAAFYKSLTNDWEEHLAVKHFSVEGQLEFKAILFVPKRAPFDLFDTRKKPNNIKLYVRRVFIMDNCEELIPEYLGFVKGIVDSEDLPLNISREMLQQNKILKVIRKNLVKKCLELFFEIAENKDDYNKFYEAFSKNLKLGIHEDSQNKGKLAELLRYHSTKSGDELTSLKDYVTRMKEGQNDIYYITGESKKAVENSPFLEKLKKKGIEVLFMVDAIDEYAVGQLKEFEGKKLVSATKEGLKLDESEDEKKKQEALKEKFEGLCKVIKDVLGDRVEKVVVSDRVVDSPCCLVTGEYGWTANMERIMKAQALRDSSMAGYMSSKKTMEINPENPIMEELRKRADADKNDKSVKDLVLLLFETALLTSGFSLDEPNTFGNRIHRMMKLGLSIDEDGPEADTDMPPLEEADADAEGSKMEEVD	93.01	186	5e-123	363		NP_001234436.1	molecular chaperone Hsp90-1 [Solanum lycopersicum]	699	MAEAETFAFQAEINQLLSLIINTFYSNKEIFLRELISNSSDALDKIRFQSLTDKSKLDAQPELFIHIVPDKTNNTLTIIDSGVGMTKADLVNNLGTIARSGTKEFMEAIAAGADVSMIGQFGVGFYSAYLVAERVVVTTKHNDDEQYVWESQAGGSFTVTRDTSGENLGRGTKMTLFLKEDQLEYLEERRLKDLIKKHSEFISYPISLWVEKTIEKEISDDEDEEEKKDEEGKVEEVDEEKEKEEKKKKKIKEVSNEWSLVNKQKPIWMRKPEEITKEEYAAFYKSLTNDWEEHLAVKHFSVEGQLEFKAVLFIPKRAPFDLFDTKKKPNNIKLYVRRVFIMDNCEELIPEYLSFVKGIVDSEDLPLNISREMLQQNKILKVIRKNLVKKCIELFFEIAENKEDYNKFYEAFSKNLKLGIHEDSQNRSKFAELLRYHSTKSGDEMTSLKDYVTRMKEGQNDIYYITGESKKAVENSPFLEKLKKKGYEVLYMVDAIDEYSIGQLKEFEGKKLVSATKEGLKLEETEDEKKKQEELKEKFEGLCKVIKDVLGDKVEKVVVSDRVVDSPCCLVTGEYGWTANMERIMKAQALRDSSMAGYMSSKKTMEINPENAIMDELRKRADADKNDKSVKDLVLLLFETALLTSGFSLDEPNTFGNRIHRMLKLGLSIDEDGGDAEADMPALEDPEADAEGSKMEEVD	93.55	186	7e-124	365		AT5G56030.1	HSP81-2, ERD8, HSP90.2, AtHsp90.2	heat shock protein 81-2	699	MADAETFAFQAEINQLLSLIINTFYSNKEIFLRELISNSSDALDKIRFESLTDKSKLDGQPELFIHIIPDKTNNTLTIIDSGIGMTKADLVNNLGTIARSGTKEFMEALAAGADVSMIGQFGVGFYSAYLVADKVVVTTKHNDDEQYVWESQAGGSFTVTRDTSGETLGRGTKMVLYLKEDQLEYLEERRLKDLVKKHSEFISYPISLWIEKTIEKEISDDEEEEEKKDEEGKVEEVDEEKEKEEKKKKKIKEVSHEWDLVNKQKPIWMRKPEEINKEEYAAFYKSLSNDWEEHLAVKHFSVEGQLEFKAILFVPKRAPFDLFDTKKKPNNIKLYVRRVFIMDNCEDIIPEYLGFVKGIVDSEDLPLNISRETLQQNKILKVIRKNLVKKCLELFFEIAENKEDYNKFYEAFSKNLKLGIHEDSQNRTKIAELLRYHSTKSGDELTSLKDYVTRMKEGQNDIFYITGESKKAVENSPFLEKLKKKGIEVLYMVDAIDEYAIGQLKEFEGKKLVSATKEGLKLDETEDEKKKKEELKEKFEGLCKVIKDVLGDKVEKVIVSDRVVDSPCCLVTGEYGWTANMERIMKAQALRDSSMAGYMSSKKTMEINPENSIMDELRKRADADKNDKSVKDLVLLLFETALLTSGFSLDEPNTFGSRIHRMLKLGLSIDDDDAVEADAEMPPLEDDADAEGSKMEEVD	90.86	186	3e-120	355		2	3.20E-12 | 1.00E-11	46.2 | 44.4	PF13589.1 | PF02518.21	HATPase_c_3 | HATPase_c		K04079	htpG	molecular chaperone HtpG	---		7	GO:0005618, GO:0005634, GO:0005737, GO:0005739, GO:0005794, GO:0005829, GO:0009506	4	GO:0005515, GO:0005524, GO:0016887, GO:0051082	---	NA
	18326	Peam|HassGeneModel_18326 augustus_masked-Ctg0283-processed-gene-2.2-mRNA-1	1476	ATGATCACTGCTTATTCACAACATCAGTCTGTACTTACTTGGGAAGCCATTTTGATCTATAACAACATGCTGCAACATGAAATCAAACCAAACAGTTTCACCCTCTCATCTGTTCTCAAAGCATGCTCATTTCTGTTAGCTGCCCGCGAAGGCAGCCAAATCCATGTTCATGCTTTGAAACTGGGTTTGAACTCTGATGTTTATGTGCAAACCACACTGATGGATGCGTATGCAAAATTCGGTTGCATTGAAGCAGCAGCTCATCTGTTTGAGACAATGCCAGTGAGGAATGTTGTGGTGTGTAATGCGATGATCGTTTGCTATACTAAGGCTGGGTTTATCGATGCTGCACGGGAGATCTTCGATGAGATGCCTGAAAAGGATTCAATATCGTGGACTGCGATGATATCTGGTTATACTAATCGCGGGATTATGAGGACTGCGCTAGAACTTTTTACTCAGATGCCCAAGAGAGATGTTGCTGCTTGGAATGCCTTGATTACAGGGTGTTCTCACTGTGGGGACTGGCACGGAGCTCTGCAACTCTTTAATGAGATGCGGTTGGAAAATGTAAAACCCAATCAGGTGACTATGGCTGTTGTGATTTCGGTATGTGGTCAGTTGGGTGATCTGGAGTTGGCAAAAAATTTCCATAGTTACTTGAAGGAAAATGAAATGGAAATAAATGTTCACATGTTTAATTCCTTGATCGATACATATGCGAAATGTGGGTGCGTGGATGAAGCTTATAGACTGTTCTGTCGGATGCCTGTCAGGGACACCGTGTCGTATAATGCAATGATTGCGGGTTTTGCCAACCATGGCCATGTTGAAGATGCCCTGGAACTTTTCACAGAGTTGCTTGAAAGCGGGGAGCGACCAGATAGAATAACATTTCTGGGTGTCTTGACTGCATGCGATCACGCTGGGATGCTAGATGTGGGTCGTCGATACTTTAATTCCATGACCAAAGACTATGCAATTGAACCAACAGTTGATCACTATGCATGCATGGTTGATCTCCTTGGTCGTGCAGGGTTCATTCAGGAGGCTTATGAATTGGTGACAACAATGGTAGTTGACCCTCATGCTGGTGTATGGGGAGCTCTACTCAGTGCATGTAGGATATATTGCAATGTTGAAGTTGGTGAAATTGCGGCAGAGAAGCTTTTTAAAATTGAGCCTGAGAATCTTGGTAACTATGTTTTGTTGTCCAACATTTATGCTAGAGCCCAGATGTGGGAGGAAGTGGTGAAGGTCAGGCGTTGGATGAGGGCAAGGGGAATGCCCAAAACAGGAGGGTGCAGTTGGATTGAGGTGAATAACAGGGTTCATAAGTTCTTAATTGGAGATATAAATCATCCTCAGTGCCTTGACATCTATGTTATACTGAGGCATCTATCTTTGCAATTGGTGGCTGATGGTTGCATGTTGGATAATGATTTAAGTTGCCCGAGTAGCAGTTTGGAAGCCTGA	491	MITAYSQHQSVLTWEAILIYNNMLQHEIKPNSFTLSSVLKACSFLLAAREGSQIHVHALKLGLNSDVYVQTTLMDAYAKFGCIEAAAHLFETMPVRNVVVCNAMIVCYTKAGFIDAAREIFDEMPEKDSISWTAMISGYTNRGIMRTALELFTQMPKRDVAAWNALITGCSHCGDWHGALQLFNEMRLENVKPNQVTMAVVISVCGQLGDLELAKNFHSYLKENEMEINVHMFNSLIDTYAKCGCVDEAYRLFCRMPVRDTVSYNAMIAGFANHGHVEDALELFTELLESGERPDRITFLGVLTACDHAGMLDVGRRYFNSMTKDYAIEPTVDHYACMVDLLGRAGFIQEAYELVTTMVVDPHAGVWGALLSACRIYCNVEVGEIAAEKLFKIEPENLGNYVLLSNIYARAQMWEEVVKVRRWMRARGMPKTGGCSWIEVNNRVHKFLIGDINHPQCLDIYVILRHLSLQLVADGCMLDNDLSCPSSSLEA	78.17	Complete		XP_011628289.1 PREDICTED: pentatricopeptide repeat-containing protein At3g29230-like [Amborella trichopoda]	PREDICTED: pentatricopeptide repeat-containing protein At3g29230-like [Amborella trichopoda]	569	MINQVLGVAQTIAEHLQKCACMKSLKQIHAQIFRHGLIRDNLLAVKLVAFCSKASGDIDYARLVFNWTIDTANVFLWTAMITGYAKNQSQVTKEAIMLYKQMHQHGVPPNSFTFSSSLKACSFLVASNEGRQIQSQAFKLGLDADIYVQTTLVDMYAKFGCIEAARQLFDSMQERNLVVWNAMLVGYSKSGWVAAARALFDEMPERDSISWTAMITGYTNRGDMWAAQALFDQMSNREVVTSWNALIAGYSHCGELIEALGLFDLMLAENVKPNQVTMAIVISVCGQLGALVRARWVHEYVKASGLEMNVYVYNSLIDMYGKCGSLDEAYKVFCEIPMKDTVSYNAMIVGLANHGYGNDALKLFLELQNIGLWPDRITFIGVLTACSHTGLVREGREYFECMTKVYEIEPSVDHYACMVDLLGRAGCVEEAHKVVEGMAVVPHAGVWGALLSACGIHGNLEVAEIAAKNLFEIEPGNPGNYVLLSNIYARARRWDDVAKVRRLMRGKGVAKTAGCSWIEVNNEVYKFLIGDTTHPISHYIYSTLRQLSLHLMFVGYESDFGSKAHDYLS	64.29	476	0	629		XP_002442156.1	hypothetical protein SORBIDRAFT_08g015260 [Sorghum bicolor]	557	MVSPPPSARLHAGALLAGLARRATSPAAARQLQAQLLVRGLPLPARAAVALIASSHSPRHARAVFDSAVPAASENVYLWTATIAAYARHASSSLSAAEGALALFRLMLRRGVPRPNAFTASSVVRCCSALRAVREGIQVHGFLFSAGLGRASHVGAALVDMYGSLGRVADARRVFDEMPSTNVVLGNTMVACYVRAGDVEAGRDVFDRMAERDPISWNTLMMGYLRQGEAGVARDLFEEMPDRNVNSWNMVIAACSQEGLWADAVEVFNRMRLARFQPDPATMAVLMSACAQLGSLSIASQVHGILRKGCVEMNFHVLNSLIDMYAKCGSVSQAHLLFVETRLKDTVSYNVMICALAQHGHGRDALQIFDEMSEEGLQPDAVTFLGVLSACAHAGLVHDGKFYFESMRTNYAIEQSPDHYACMVDLYGRAGLIEEAYQLARAMPVKPHAGVWGALINACRKHCNVEVGKVAARELIAIEPGNPGTYVLLANTLARGQQWDFVETVWQSMRGKGIEKTAGCSWLEVDRVVHEFLMGESSHPNSDEIYCILEHLYLQLT	49.16	474	1e-168	487		XP_002270940.2	PREDICTED: pentatricopeptide repeat-containing protein At5g66520 [Vitis vinifera]	640	MIGKKVMSLLQNATKLNQIIQIHALIIKTSLDGNNFVLAKLLRRLFACSSANDLLYARSVFDEIPSPDTFIWNTMIRAYLNSQNPQESMSLFFQMRHQECIPIDSYSLSLVIQACGRLKDPGNGQKLHTQVLKIGLGSDLFVETALIEMYAKFGDIEIARNILDEMAHPDLVPYNVLLAEYVRVGEINLAHDLFDRMPERDLVSWNTMIHGHASLGDVGTAKKLFDRTCERDLISWSSMIAAYAKARQSNEALRLFHEMQLANVLPDKVTMVSVLSACGDVGALGMGKMIHECIERNRIEIDLKLGTSLVDMYAKCGDIDNSLRVFNGMNNRDVFAWSAMIMGLANHGFGELALDHFSKMISEDIKPNDVTFIGVLSACSHIGLVDEGWTYFTSMSKVYDVSPKIEHYGCVVDILGRAGRLQEAMELIKSMPFAPDAIVWRALLGACRIYKNVEIAEEATVNLLELEPHVDGNYVLLSNIYSQAKEWDKVVNVRRMMKNINIQKVPGSSSIEVDNAVHEFVAGDQSHPESKKILRMLSEITARLKANGYAPLTASVLQDFDEKEKENALAHHSEKLAIAFGLLSTAPGSTIRIVKNLRVCDDCHIAIKLISRTYKRRIIVRDRNRFHHFVNGSCSCKDYW	42.86	476	4e-136	407		XP_004237174.1	PREDICTED: pentatricopeptide repeat-containing protein At2g13600 [Solanum lycopersicum]	709	MTKDTSLFKKLITWDLFTLSNSTPFAKILDSYINTKSQYVIQTVHCRVLKTHFSSEVFINNKLIDTYGKSGVLKYAKNVFDKMPERNTFTWNSMMNAYTASRLVFEAEELFYMMPEPDQCSWNLMVSSFAQCELFDSSIEFLVRMHKEDFVLNEYGYGSGLSACAGLRDSRMGTQLHASVAKSRYSRSVYMGSALIDMYSKTGDVDCAAKVFNGMCERNVVSWNSLLSCYEQNGPVKEALVVFARMMEFGFKPDEKTLASVVSACASLCAIREGKEIHAQIVKSDKLRDDLIICNALVDMYAKSGRIAEARWIFDRMPVRSVVSDTCLVSGYARVASVKTARAVFSGMIERNVVSWNALIAGYTQNGNNEEALNLFLMLKRESVWPTHYTFGNLLNACANLADLKLGRQAHTHILKHGFRFQNGPEPDVFVGNALIDMYMKCGSVEDGSCVFTKMLDRDWVSWNAVIVGYAQNGHAMEALETFNAMLVYGEKPDHVTMIGVLCACSHAGLVEEGRRYFYSMDRDYGLTPFKDHYTCMVDLLGKAGCLEEAKDLIESMPMPPDSVVWGSLLAACKIHREIELGKYVAEKLLEIDPTNSGPYVLLSNMYAEQGRWQDVKMIRKLMRQRGVVKQPGCSWIEIQSQVHVFMVKDKRHTQKKEIYLILNTLTKLMKLSGYVPNAGHLDGDEEQTMLDFNSSEEFEEPVTAAIAC	40.72	474	5e-122	373		AT2G13600.1	---	Pentatricopeptide repeat (PPR) superfamily protein	697	MATKSFLKLAADLSSFTDSSPFAKLLDSCIKSKLSAIYVRYVHASVIKSGFSNEIFIQNRLIDAYSKCGSLEDGRQVFDKMPQRNIYTWNSVVTGLTKLGFLDEADSLFRSMPERDQCTWNSMVSGFAQHDRCEEALCYFAMMHKEGFVLNEYSFASVLSACSGLNDMNKGVQVHSLIAKSPFLSDVYIGSALVDMYSKCGNVNDAQRVFDEMGDRNVVSWNSLITCFEQNGPAVEALDVFQMMLESRVEPDEVTLASVISACASLSAIKVGQEVHGRVVKNDKLRNDIILSNAFVDMYAKCSRIKEARFIFDSMPIRNVIAETSMISGYAMAASTKAARLMFTKMAERNVVSWNALIAGYTQNGENEEALSLFCLLKRESVCPTHYSFANILKACADLAELHLGMQAHVHVLKHGFKFQSGEEDDIFVGNSLIDMYVKCGCVEEGYLVFRKMMERDCVSWNAMIIGFAQNGYGNEALELFREMLESGEKPDHITMIGVLSACGHAGFVEEGRHYFSSMTRDFGVAPLRDHYTCMVDLLGRAGFLEEAKSMIEEMPMQPDSVIWGSLLAACKVHRNITLGKYVAEKLLEVEPSNSGPYVLLSNMYAELGKWEDVMNVRKSMRKEGVTKQPGCSWIKIQGHDHVFMVKDKSHPRKKQIHSLLDILIAEMRPEQDHTEIGSLSSEEMDYSSNLLWDNAM	40.13	471	1e-121	371		5	2.50E-61 | 1.10E-55 | 1.30E-40 | 3.40E-39 | 3.00E-04	203.4 | 181.7 | 134.2 | 132 | 21.1	PF13041.1 | PF01535.15 | PF13812.1 | PF12854.2 | PF13428.1	PPR_2 | PPR | PPR_3 | PPR_1 | TPR_14		---	---	---	---		1	GO:0005739	1	GO:0003674	2	GO:0010182, GO:0080156
	18327	Peam|HassGeneModel_18327 maker-Ctg0283-augustus-gene-2.10-mRNA-1	2760	AACCCTAGAATCCATCTCCTTCCGATCCCAACTCGCTCTCTAATCCTCTCGCGCGCGCGAATTCCGTGCCCTAAATCGCCCGATTCCTTCGCCGATTCGACCCGTTCCGACTCGCTCTCCTCAGAACCCTAGCTCTCGATCGCTCCTCCTCCTGCATTCAGGCCCTGCGATTGAAGCTCCTTTGAGCGATTTCGATCGGATTTTTTCAGCGTCTCGTCGTTGGAAATGCAAAGAACTTGAAGAATCGTGCGGTTTCCACTGCGTTGGCTGACTTTAATCTCTTCGAATTGTCTTGGAGCAGTCTATCGAATTCGTTACGTTGCATTAACTCGTTTTCTGCTGGAAACTTCTTCCTTTTGGTGTTTAGAGAAGTTTTGGTTCGTTTACATACCTGTCCTAGGGCATAGAAGGAAATCGGTTTTTTGAGGGCTATTAGGGTTAGGTTTGGTTGAGGTTTGAGTGTTTGGAATCTGACAATGACGAATGGGTGTTTGCTTCAATGCCAATGACAGTTCGGGGTTGTTTGTGTGAGATAGCGATGGCGGGAGTGGCGTGAATGCTGAGAAAGATTCTGTATGCGACTGGGAGATGAGCGGACATGAGTAGACTGTCGTTCCGACCACGTCCTCTTGACATACATAAGAAGTTGCCTGTACTCAAATCTTTGAAGGACTTTGAAGATGATGAGAACTCAACTTCCACACGCAATTCTCAGATACAGCGTCTTGCAGTGGAGCCTGAGAATGAGGTGCATCATATACCTAGTAAGAAAAATGCTTCTGAAATTCCTACTCCACAATTTGATATTGTGGACACATATGAAAGAGATTACTCGTGCACCTTCTCACAACCTCCATCATATTTACGCGGAAGGGGAGCCAGAGCTGAGATTGGAGAGTTCGTTGAATATGACCTGGACAATGAGGATGAGGATTGGCTTGAAGAGTTCAACAATGAAAGAAAGATTATAACGCCTGAAAAGTTTGAGATTCTTCTGTTTAAATTGGAGGTTTTGGATCATAAAACTCGGGAAAGAGCAGGAATCATAATGGCAACTCTTGTTTCACCTGTTCCTGTGCTTCTTGAGCTAGATATTGCATTTGAGGCCCTTCAATCACTATCCATAAGATACCCAGTTTTCCAGTCTGTTTATAACTACTGGAAAGAAAAGCGAGAGCAGTGGCAGAAGCCTATCCTACGACAGTTGCAGATGCAAAGGCGGGAGAACAATGTTCAATCTTTTGAAAAGCTTCGACAGGTCAGGCGCAATTTGGACCAAGCCAAAACAGTAATAGATGCTTTGATTAAGAGAGAAGAGAAGAAGCGAGAGGTCATGGAGACTGAAGTTAGCCTTCAACGAACTCAGATGAAGTATAAGGGCGTGGAGAGACGACATTTGATGCAATCTCTTGTTGAAGATGGATTAGCGCTGCCTGCACCCGTCCCATGCAGATATGGTTCAAGTGAGGATGATTTTATTGACTCAGAGGACATGATGAATGGCCTCTCGCATACCCAACCAGCTACAATGCAAAATCTACCTTTTGCAGACTCAGAGCTGATGACGGTCCCAATGGGACGCTTGAAGCGAGAGTTTAAACGGAGGTCTTTGCCACATGAATGGATCCATAAAAGGGATCCAGATGAACCCATTTTATTATTCACAAGTCCTGTAGATCCAGAGAAACTGGCTGCTGCTGGCATTGTGCAGCCATCAGATCCTCCATCTGAAAACGGTGCGACCACCCCGCCATATCATTTTCAGGGAAGGATTGGTCGAGGAGGCCGGATCATCTTTGATCGATGGAATCCACTTCTTCGAACACCAATTAGCAACGGGAGCTCTCTGTATCTACGTAATCATAGGCCTCCACCACCTGGATGAATTAGTCATCCCAGCAATTCACAACTGAAGCTTATCTGAATCAGGTGATTATCAAAAGTAAACCCCTGCCAGTATCCCATTGGCTTTTTGAGAAGACAGAGCAAGACTCAAAGCAGTCGGATTATGAGTCTTGTGCCTGTATTTGGCATTCACAGGTCTAAGGCGGGAAGGCGATTTCCCCCACCAAGCAGGTGAAAGGGATGCAATTTGGCACATCCCTTTGGGGCAGTCCTGGCAGTTCAGACCCTCCTACCAATATTTTGTACCTCTGCCCAGTCTGGCTTGTGCTGCCCCACCTTACCATTGTACAAGTATTCTCCTCTGTGCTCAAAGAACCTCCACATTTTTCTTTCTGCTGACTGACCTTGTTTTCCCCTTTCTCTCAAGGATTTATTTGATGCTCGGCGTGAGGGTGTCTTTTCTTAACAAGTGGACCTGAGTTGGTGATCCAGACTAACTGATGGATCCAGCTGCACAGCTGGACCATGCTTTGAAACATTCTATGATGGAAACATAGATGTTTAAAAGAATATGAGAGTCCTTGTAAAACAGATAGAAGGTATGGCTAGGATTGTTGCATGGTTATCCAAAAGTGGCGTCCATCAGATTACTGGCTGGGTTGCTTGAAATAAGGTCCAACTTGCAAGGACTCAATGCCGAGGATCATATAATTCTGTGTCATTGGCCCCAGGAAAAATAAATCGACCTTTTGTGAGAGAAGAATGTAGAGACAGTTGTTGCAAACAAATGTGGAAAGTAGTCCGAGTAACATAATGTATGATGATGCCTCAGTTTTGCAGAATTATGTTGATTAATTGTGTACAAGCATGAAATGATTGTGGAAATGTGAATCACAAGAATGCAGGCATTTGCCC	428	MSRLSFRPRPLDIHKKLPVLKSLKDFEDDENSTSTRNSQIQRLAVEPENEVHHIPSKKNASEIPTPQFDIVDTYERDYSCTFSQPPSYLRGRGARAEIGEFVEYDLDNEDEDWLEEFNNERKIITPEKFEILLFKLEVLDHKTRERAGIIMATLVSPVPVLLELDIAFEALQSLSIRYPVFQSVYNYWKEKREQWQKPILRQLQMQRRENNVQSFEKLRQVRRNLDQAKTVIDALIKREEKKREVMETEVSLQRTQMKYKGVERRHLMQSLVEDGLALPAPVPCRYGSSEDDFIDSEDMMNGLSHTQPATMQNLPFADSELMTVPMGRLKREFKRRSLPHEWIHKRDPDEPILLFTSPVDPEKLAAAGIVQPSDPPSENGATTPPYHFQGRIGRGGRIIFDRWNPLLRTPISNGSSLYLRNHRPPPPG	94.086	Complete		XP_011625818.1 PREDICTED: uncharacterized protein LOC18440511 [Amborella trichopoda]	PREDICTED: uncharacterized protein LOC18440511 [Amborella trichopoda]	454	MSSSSSRLSFRPRPLDIHKKLPIIKSLKDFEDDDTSTTRNFSQITTRHSLEVAAITDGEAQQTHSKKVASEIPIPQFVVVDTYERDYLSTFTQPASYLRGRGARSELGDFVEYDLDNEDEDWLEEFNNERKILSPERFENLLFKLEVLDHKTRERAGIITPNLGSPVPVLVQLDVAAEALQSQNIRHVIFQSVYNYWKAKRERWQRPILRHLQPPPPVNDTNPYNVFRPREKAHRLHTRRMQRRENNVQSFEKLRQIRRNLDQAKTVLEALIKREEKKREVMKCEVNFQRTQMKYKHETRLFENGLALSGFPSFSQRSASNDDYFIDSKDLTNGYTHNRFGLGTKPPITDSMLMKREPRRRPPPQGFFKKEDPLEPLLLFTKPVDPERLAAAGIRKPPDPPINKALAARPYRLRARIGRGGRIIFDRLNPSACTTFSDENSVLPAPSDQPLPLG	60.13	449	1e-144	419		XP_002459976.1	hypothetical protein SORBIDRAFT_02g019580 [Sorghum bicolor]	468	MSRLSFRPRPLDIHKKLPILKSVREFEDDEPGVAPLSSARAGVLLRHSGAELTASGANNATEGEGNQAPSKKNAQEIPTPQFDAVDTYERDYTRTFAQPTSYIRGRGARAEIGEFVEYDLDNEDEDWLEEFNNERKNINPEKLEVLLFKLEVLDHKARERAGAITPTFIGPVPVLLQLDAAMEALQYLSVRYAVFQAVYNYWKAKRERWQKPILRRLQPPPPVNDTNPYNVFRPREKAHRLHTRRMQRRENNIQSFEKLRLVRRNLEQAKALMDALIKREETKREAMECQVNLQRVQMKYKNEAQLVEDGTTLSGFQQTSSRFESSDDDYADSDDTTTEQPYIRPAVFHPRFPANKLSVIPPLRIKRERELKRRPQQNGWVFKRDPEEPVFLFTRPLDPEKLVAAGIKPPPDPPIENGAASPPFRCRGRIGRGGRIIFDRWNPLLRTPIDQETSYYVPYGHRPPSPEG	59.62	473	3e-149	432		XP_010653073.1	PREDICTED: uncharacterized protein LOC100264813 [Vitis vinifera]	453	MSRLSFRPRPLDIHKKLPIVKSVKDFEDEDSLTSTRNSQILRLAAEADNEVHQVPSKKVAPEIPTPQFVVVDTYERDYSRTFCQPTSYLRGRGARAEIGEFVEYDLDNEDEDWLHEVNNERKILAPEKFECLIFKLEVLDHKARERAGIITPTLGSPIPVLLQLDAATEAIQAQSIRYAVFQLVYNYWREKRERWQKPILRRLQPPPPVNDTNPYNVFRPREKAHRLHTRRMQRRENNVQSFEKLRQVRRNLDQAKTILEALIKREEKKRDVMESEVSLQRIQIKYKHETELLDDSLALPGFPTFPCKIGSSEEEFVDSDDVANSRPHIRPTVGQNLSLVDSKLVMISGGNLRRELRRQHVPQGWLNKMDPLEPALLFTRPLDPEKLAAAGIVPPSDDSSMKHGPSSPHFSLSGRIGRGGRIVFDRWNPLLLTPIEWGNPFYMPPKPRPSTHN	64.55	457	4e-179	507		XP_004232643.1	PREDICTED: enhancer of polycomb-like protein 1 [Solanum lycopersicum]	447	MSRLSFRPRPLDIHKKLPILKSIKDFEDDDSQTNTRNLILRLAAEATENEVPQTSSKKLAPEIPTPEYVIVDTYERDYSPTFGQPTSYIHARGARAEIGEFVEYDLDNEDEDWLQEFNRERKVLAAEKLEAILYKLEVLDHKARERAGVIANTLGSPVPVLLSFDAAVEALQSLSIKYGVFQSIYNYWKDKRERLQKPSLRRLQPPPPVNDTNPYNVFRPREKAHRLHTRRMQRRENNAQSFEKLRQVRRNLDQAKIILEALIKREEKKREVIDSEISLQRLQMKHKNETELFVDAFTLPEFPSFPSKVGSSEDEFVDSDDPSTSRRHIAQNITFPDPKLVTASPRIMKREFKRRNVSHGWLYKLDPNEPTLLFTKPLDPAKLSAAGIIPPGSPTPNGLPAHTFSFRGRMGRGGRIVFDRWNPLSHTPMDCGDTLYVPPKARHSAHQ	59.91	449	3e-153	441		AT1G79020.1	---	Enhancer of polycomb-like transcription factor protein	453	MSRLSFRPRPLDIHKKLPILKSFKDFEDDETPTSTTRNSQLLRIASVEVDNEVAPVPSKKPASEIPTPQFVIVDTYERDYSPTFGQPASYLRARGARSELGEFVEYDLDNEDEDWLYEFDKDKKELPPEKLEIIIFKLEVLDHKTRERAGVITPTLGSPVPVLLQFDAASDVLQVLSINYGTFQAIFNYWKEKRKRWQKPILRRLQPPPPVNDTNPYNVFRPREKVHRLHTRRMQRRENNVQSFEKLRQVRRNLGQAQSILEALIKREEKKRDVMDSEVSLQRIQLQYRHETELLEDSLAMPGFQPTTTSYKFGSSDDELMDSDDHTSTRVRTRPAVIPSSRFTNLNLNASHPGGIKQEVRRRQSQHGWLHRLDPNEPVMLFTKPLVPDKLAAAGIVPPTPDSSPGQPPSRFQGRIGRGGRIIFDRWNPLMQSHINCGNSYYIAPNHRSTNFD	59.96	457	1e-155	447		1	8.9e-26	91	PF10513.4	EPL1		K11322	---	---	---		1	GO:0005634	1	GO:0003700	1	GO:0006355
	18328	Peam|HassGeneModel_18328 maker-Ctg0283-augustus-gene-2.11-mRNA-1	1795	CACGAGTTCGTCATCACTACCTCCTACACTCACGAATCCAATCAGAAGCTTCCACTTGGATACTTTCCCCTCACCGCTTTTGAAAAAAAATCCATGCCTTGCACGTCCCTTTCCCAGAAATCTGTTTTCCATACAACAGAAGGAATGGCCGAGGATTCCTTCCTTGTCTCCCCTTCCTTTCTATTCTTTTCTTCTACTCCCTCCAATCTTTCCCTATTCCTTTCTTCTCCATCATCTCCTACTGAAACTGCAGAAAAATTGCTCTGCTTTTAGCTTTGCTTGATTTCCACTTCTACTTCTGGGAAAACCCATTTTAAATTGTAGATTGGTGTGTTCACTGGTGTGTTGTCTGTGGTGGGGTTTGGTAGGTATGGCTGAGGAACTTGACTCTCTGGAGTATACGCCCACTTGGGTTGTTGCTCTTGTCTGCTCTATTATTGTTATCATCTCGCTCGTTGCTGAACGCTTACTTCACCGCTTGGGGAAAGGTAAAGTTCCATTGCTATCTATTGAAGCATTACATCACCTACACATTTTTATTTTTGTGCTGGCACTTGTCCATGTAATCTTCTGTGCAATTACCATGGTTCTTGGAGGTATAAAGATACGCAGATGGAAACACTGGGAGATTGCAATTAGGAATGAGCACGAGAAGAAAGAGAAGGCTGCGGGAATCACCATGCAGGCTCACCATCACCGCACATTTATCATGGAGCGTGCTGTGGGGTATTGGGGAAAGTCAGCAGTTGTAAGCTGGATCAGGTCCTTCTTCAAGCAGTTTTATGCATCGGTCACTAAATCAGACTATGCTGCGCTCCGGTTGGGATTTATCATGCTGGTATCTTTGGCTCTTTGTTGTTATCTTCCTGTTGTTGGATGTAGATGGATGGCATACATATTTCTGGCTATCCTTTCTGCCTTTAATTCTACTACTGACTGTGGGAGCAAAACTTGAGCACATTATTACTCGATTGGCTCTAGAAGTTGGGCAGACAGGAGACTCTACAGTGAAGCCATCTGATGGACATTTTTGGTTTGGCAAGCCGGGATTTGTCCTTTACTTGATTCATTTCATCTTATTTCAAAATTCATTTGAGATTGCATTTTTCTTCTGGATCTTGTTCACATATGGCTTCAACTCATGCATCATGGAAGAAGCGGGCTACATTGCCACCAGACTTGTTGTTGGAGTGCTCATTCAAGTGCTTTGCAGCTACAGTACTCTTCCTTTGTATGCCATTGTTACCCAAATGGGCAGCATGTTCAAAGGAGAGATATTTGATGCTTTTACGCATGCAACCTTGCATGGTTGGGCTGAAGAAGCGAGGAAGAAAAAGAAACCAATCTGGAAGTTTGGTCGTAGCAGCGAAAAAAATCCTTCCAATTCTAGTTCAATCCAAATGCAGAAGATGACTGTTGAAGCATTGGGAAGTGCACATGATGCCCCTGGGCAATCAATTGTTTTAGAAGAAATTACATCGGCAATTGAACATTCAAGAGAAGTACCTTAGTCACCATCTTCACTTTTTCATTACAGAGATTGATCTAATGTACCCTTATTTTTTCCCCTTTCTTTCTTTCAATAGTTCTGCACTTAAAATAATTAAGTGCATCTTGTCTTGACCACTTATTAAAATGTGCAATGAGTTCTGCAATCTATTTTGTATCGTTTCCATGATGCAAGTCATCTGAAGAAAAATGGAGCTATGCTGTTATATTCTTGTTACTGCATGCAGTCAAAATGAGTGACGTGTTATCTTATATGGTCCGCTACATTCTCAAGGTAGGGGCTACA	194	MAEELDSLEYTPTWVVALVCSIIVIISLVAERLLHRLGKGKVPLLSIEALHHLHIFIFVLALVHVIFCAITMVLGGIKIRRWKHWEIAIRNEHEKKEKAAGITMQAHHHRTFIMERAVGYWGKSAVVSWIRSFFKQFYASVTKSDYAALRLGFIMLVSLALCCYLPVVGCRWMAYIFLAILSAFNSTTDCGSKT	38.896	Partial		XP_006857534.2 PREDICTED: MLO-like protein 13 [Amborella trichopoda]	PREDICTED: MLO-like protein 13 [Amborella trichopoda]	526	MRGIDSAVEGGEGEYSSLEYTPTWVVAGVCSLIVLISLCMERFLHHLGKVLKRKNQEALFEALQKLKEELMLLGFISLLLTVFQGLISKICIPATLFNHMLPCKRRTGQEGVHHYQQKNNSLSEGLMARRHLLSEAANSEQCTKQGKVVLLSIEALHHLHIFIFVLALVHVIFSATTMILGGAKVQRWKQWEDIIRQVKPAPEEVLEKRNVRHAHHHQEFIQEHARGFWSKSVIFSWLISFFKQFYASVSKSDYMALRSGFIMTHWPANPNFDFHKYMIRVLEADFKKVVGISWYLWAFVVIFLLLNIDGWHTYFWISFLPLILLLAVGTKLEHIITRLAQEVEEKWKPGLEELVVKPSDEHFWFDRPNAVLYLIHFILFQNSFEIAFFFWIWSTYGFDSCIMEKVGYIVPRLIFGVIIQVLCSYSTLPLYALVTQMGSTFKSAIFHEHMQLGLLGWAENAKKKRTRGSHGLFSLLKGKKKEDLREKQTENMTINTAHHVEHQATSDGIAEASQLMYSMEMENRTS	51.53	163	3e-44	153		XP_002438667.1	hypothetical protein SORBIDRAFT_10g023955, partial [Sorghum bicolor]	500	AAAAKLAFTPTWVLAIVCLVIVSISLAAERFLHYLGKCLKHKKQKALFSALQRLKEELMLLGFISFVLSLSQGFITSICIPETSTGIMLPCKRDNHIVAEGAKICKKKGDVPLLSLEALHQLHIFIFVLGLVHVVFCAATILFGGAKMRKWKHWETEIHREVQKKLQQANSEGKGTPSSIVVLHRSHQDEFVRERAKGSWMKLAVVSWITAFLKQFHDSVSKSDYEALRSAFIVMHYPQKPDFDFHKYMIRAVEHEFKRVVGISWYLWLFVIVFLLLNINGWHTYFWLAFLPLFLLLIVGAKLEHIITRLAQEAAASLSKDTEEAPKIKPSKGHFWFHKPELVLHMIHFILFQNSFEIGFFFWVLVSEGFGSCMIEQKPYAISRLVIGVIIEVICSYITLPLYTIVTNMTGEIKLHGLGSGVHESVHGWLAVRKKPFSKRTSGGPDADFGGDVEATRLASKDLSGSSSNKLMASVPPFLDEIVTVDDVVVATTSVVGQGP	54.69	128	6e-39	139		NP_001268003.1	MLO5 protein [Vitis vinifera]	482	MSGGGAEEETTLEYTPTWVVAVVCTVIVAISLAVERFLHFLGKYLKKKNQNPLFQALQKVKEELMLLGFISLLLTVFQNLITKFCVPKHVVSHLLPCKLPEEKHATQSLSHWALGRHLLSSAPSSCSNEKVPFLSLEALHHLHIFIFVLAIVHVTFCVLTIIFGGAKIHQWKLWEDSIAKDNYDTEEVLKKKITHVHDHAFIKDRFLGIGKNSAVMSWVHSFFKQFYASVTKSDYLTLRLGFIMMHCRQNRKFNFHKYMVRALEDDFKKVVGISWYLWIFVVVFLLLNVDGWHTYFWIAFIPFILLLAVGAKLEHVISQLAHEVAEKHAAIEGELVVQPSDDHFWFHRPRIVLFLIHIILFQNSFEMAFFFWILFTYGFDSCIMGKVQYIIPRLVIGVIIQVLCSYSTLPLYAIVTQMGTHFKKAIFDEHVQAGLVGWAQKARKKTTTGNANRGPTIQLGRVVRSENAKEEITLTGAAEENK	47.17	159	9e-39	138		XP_004242449.1	PREDICTED: MLO-like protein 1 [Solanum lycopersicum]	511	MEGGGEEEGSLEYTPTWVVAAVCTVIVSISLLVERLIHYAGKRLKKKKQKHLYEALQKVKEELMLLGFISLLLTVFQSRIVEICVPPHVVTHLLPCALPLEHTSFSPPTPTPTLTPPPPHKEPQVNNQAVHYHAGPHHQRHLLEEETMSAEGYCRHKNKVPLLSLEALHHLHVFIFVLAIVHVTFSVLTIVFGGAKIRQWKQWEDAIVKDDYESEDAHLKPTVTHVFEHDFIRNRFQGMGTQSAILGWVRSFFKQFYASVNESDYRALRLGFIMTHCKGNPRFNFHRYMIRALEDDFRTVVGISWYLWIFVILFLLLNINGWHTYFWIAFFPFILLLSVGTKLEHVILQLAHEIAEKHVAIEGELVVTPSDNHFWFDNPQIILLLIHFILFQNAFEIAFFFWILFQYGFHSCIMGKYVFVIPRLVIGVIIQVLCSYSTLPLYALVTQMGSHYKKSMFDNHVQTCLVEWAEKVKKKKGHKYGRDGSTRSNDGSVVAASLSVNDHKDLPQNGV	46.3	162	4e-38	137		AT4G24250.1	MLO13, ATMLO13	Seven transmembrane MLO family protein	478	MAEARSGSLEYTPTWVVAFICFIIVLLSLLAERGLHHLGKCLKRRQQDALFEALQKLKEELMLLGFISLMLTVSQAAIRHICVPPALVNNMFPCKKPLEEHHAPKSSHSIINNARHLLSTGESPDHCAAKGQVPLVSVEALHQLHIFIFVLAVFHVIFCASTMVLGGARIQQWKHWEDWFKKRPSQKGTTRRGHHAHAHELFSANHEFFEMHAGGFWRRSVVISWVRSFFKQFYGSVTKSEYIALRQAFIMSHCRTNPSFDFHKYMLRTLEIDFKKVVSISWYLWLFVVVFLLLNVGGWNTYFWLSFLPLILLLMVGAKLEYIISSLALDVSEKRSRAEEAVITPSDELFWFHRPGIVLQLIHFILFQNSFEIAFFFWILFTYGIHSCIMEKLGYLIPRLVMGVLVQVLCSYSTLPLYALVTQMGSKFKKGIFDNVVQSTLEGWLEDTRNRGESTSEAHRIEMQPTTPESYNVQSENP	54.62	130	5e-39	139		1	2.1e-51	174.5	PF03094.10	Mlo		K08472	---	---	---		2	GO:0005886, GO:0016021	1	GO:0005516	2	GO:0006952, GO:0008219
	18329	Peam|HassGeneModel_18329 augustus_masked-Ctg0283-processed-gene-3.3-mRNA-1	2876	ATGAAGAAGACACTGACGACGACAGCAACGAAGAAGATGATGACGGCGAGACATGATCCATCGTGCCATCTACAACATCACGGGCATAATGGATCTGCAAAAGACAGTCTTGCTGCGCTTCGTCGCCTCTTTCTTTCTTCTCTGGCTCGAGTATGCGGTCGGGCAGTCCGGGAGTCTCCGGCGTTGGCGTTGGTGGCGGAGCGGGCAGGTCTGTTTGCGTTGAGATCTTCGCTGGGGCTGAGGAGCCGGGACTGGCCGAGGAAAGCCGAGCCGTGCTCGTTCTGGGTCGGAGTCCGGTGCTCCGACGGCCGGGTGGTGGGGCTCGACATCTCCGGCCTCCGCCGGACACGCCTCGGCCGGATCAACCCGCAGTTCGCCGTGGATGGGCTTGCGAATCTCACGCTCCTCTCCTCCTTCAATGCCTCCGGCTTCGCGCTCCCCGGCGCCATCCCGGACTGGCTGGGGCAGCGGCTGCTGTCTCTCCGCGTGCTCGATCTCCGCTCCGCCTCCATCGTCGGGTCGATTCCGGCGAGCGTCGGTAGCTTGCAAAACCTCACCTCCCTCTATCTTTCCGGCAACGCCCTCACCGGCGCCGTACCTGGAACCCTAGGGCAGCTCGAGAGTCTCTCAGTGTTGGACCTCTCCCGGAATTCGCTCACCGGGAGTATCCCCTTTGAGTTGTCCGGGCTGCGCCGCCTTGTCGTCCTCAACCTCTCCGTCAATTTCCTCTCCGGCGGTATCCCTCCCTCGCTGGGGACCCTGCCCAATCTAACCACCCTGATTTTGGCTAACAACAGCCTGTTGGGGTCGATCCCGGCGCAGCTCGGCGACCTCTCATTGCTCGTCGAGCTCAACGTCGGCTTCAATTCGCTGTCCGGGCCACTGCCCGCTGATTTGGTGGGGTTGAAGAATTTGCAGAGCTGGACGTCGGGAACAATGTCCTCTCCGTTGTTCGATGTCTCCTTCAATAACTTCACTGGGACCTTCACTAACTTGCCGACGTCAGTGAGCAGTAATGTCACTTCTCGCTTGTTTAATCTCTCACACAATCTATTTTATGGATCATTGCCTTCACAATTCAGTAACTTCAGAGTCATTGATCTGTCATCTAATTATTTTGAAGCCCCCGAAGCGATCCAACCGCCACCGCCCCCTGGAAAGAAGAACAGGAATTTGAAATACATATTGGGAGGGGTTTTTGGAGGCCTTGCTTTTATTGTTATCTTGGTGGTGCTGCTGGTCAAGGCAACTGCAGACTTTGGTGAATGGAATCTTATCAAACACGGGCATTCGGGGGATCTCTACCGAGGGGTCCTGGAAAATGGGAGTCAAATTGTGGTGAAGAGGATTGATTTGCGGAGATTTAAGAAGGATGTGTATATGGTAGAATTGGACTTGTTCAGCAGGGCTTCTCATACTAGATTGGTCCCGCTCTTGGGGCATTGTTTGGAGCATGAAAATGAGAAACTCCTTGTATACAAATACATGCTGAACGGTGACTTATCTAATGCCTTGTATAAGAAAAACAATTCAGAGGAAGAAGGGTTGCAATCTCTGGATTGGATAACTAGACTGAAAATAGCCACTGGAGCGGCTGAGGCTCTATCCTATCTCCATCATGAGTGTTCCCCATCTTTTGTTCACAGGACCTCCGAACAAGGTCTTTCTGGCTCTCCATCAGCAAGCTGTGCTTATGATGTCTACTGCTTGGGGAAGGTATTGCTAGAGCTGGTGACTGGTAAGCTGGGCATCAGCGGATCCAATGATGCCAGCACGAATGAGTGGTTGGAAGATGTGCTACCATACATAAATGCGTATGAGAAGGAATTGGTGACGAAGATTGTGGACCCATCTCTCATAGTGGATGAGGATCTTTTAGAGGAAGTGTGGGCAATGGCTATTGTGGCGAAGACGTGTCTGAACCCCAGGCCTACAAAACGTCCACTGGCAAGGTATATCCTCAAAGCATTGGAGAACCCTCTGAAAGTAGTGAGAGAAGAGACTACCAGTTCGGCAAGGCTGAGGACGACGTCTTCCAGAGGATCTTGGAATGCAGCATTCTTTGGCAGTTGGCGTCATAGCTCATCAGACATAGTGGCTCTCCCTGGCTCCAATAGGGAGGGTGGTGGTTTTAAGCCATCAGGAGGAGGGGGCTCCCAGGGCAATGGGCCAGGTGGCGAGATGTCGTCTTCCCACAAGAGGCTCTCCAAGGAGATTTTCCCTGAGCCAGCTGCACAAGACATTGAGAGACCAGATGAGGATTAGATGAGAGTTTCTAATTCTTTGATAATAAGTGTTGCAGGCTCCCCATTCGAGTGCCTGCTCTCTACTCATGATCAATATCCCTTATTTTTATTTAAAAGATGCGGGGAAATCAGAAAAAAAGGCATGGGGGATCTAAAACCCATCGCGGTACATTTAGTCTCGCTCTCATGCCTGAGAACTTTTGTGGGGTTTTTTTGTAATGGCTATGATCCCACTTGGAGATGATGGAAGTCGCGGCCCATTGACAACAAAAGGAGGTTTTCATGATGCGGCATGAGGCCGGTCTACTTGTGTTATCTTTAACTGAGGGAATTGAGTGATTCTGCCGGATTCTTAAGTGTTTGCAGGATGTTTTCTAGTAAAACTGCAAGCTGGAAATTATTTATTTCCTGTAATTTATCCCTATTGTCCTTGCATAATGTAAATGTCCATGTTTTTCTTTTTCTCATGATCAGGTGCAGTTTTTTGAAGAAAAAAAAAGAAGTCAAATGGGGCTGTTCACTTGGCAAGAAATGTCAGATTTCTCATAAAATCTGATGTCATATTTGGAGCAATTCTTCTGGGTAAAAAATGAATAGGAGCCTTTGATGAAAAGAAACATCAACTGCCTA	754	MKKTLTTTATKKMMTARHDPSCHLQHHGHNGSAKDSLAALRRLFLSSLARVCGRAVRESPALALVAERAGLFALRSSLGLRSRDWPRKAEPCSFWVGVRCSDGRVVGLDISGLRRTRLGRINPQFAVDGLANLTLLSSFNASGFALPGAIPDWLGQRLLSLRVLDLRSASIVGSIPASVGSLQNLTSLYLSGNALTGAVPGTLGQLESLSVLDLSRNSLTGSIPFELSGLRRLVVLNLSVNFLSGGIPPSLGTLPNLTTLILANNSLLGSIPAQLGDLSLLVELNVGFNSLSGPLPADLVGLKNLQSWTSGTMSSPLFDVSFNNFTGTFTNLPTSVSSNVTSRLFNLSHNLFYGSLPSQFSNFRVIDLSSNYFEAPEAIQPPPPPGKKNRNLKYILGGVFGGLAFIVILVVLLVKATADFGEWNLIKHGHSGDLYRGVLENGSQIVVKRIDLRRFKKDVYMVELDLFSRASHTRLVPLLGHCLEHENEKLLVYKYMLNGDLSNALYKKNNSEEEGLQSLDWITRLKIATGAAEALSYLHHECSPSFVHRTSEQGLSGSPSASCAYDVYCLGKVLLELVTGKLGISGSNDASTNEWLEDVLPYINAYEKELVTKIVDPSLIVDEDLLEEVWAMAIVAKTCLNPRPTKRPLARYILKALENPLKVVREETTSSARLRTTSSRGSWNAAFFGSWRHSSSDIVALPGSNREGGGFKPSGGGGSQGNGPGGEMSSSHKRLSKEIFPEPAAQDIERPDED	89.53	Complete		XP_006855993.2 PREDICTED: probable LRR receptor-like serine/threonine-protein kinase At2g16250 [Amborella trichopoda]	PREDICTED: probable LRR receptor-like serine/threonine-protein kinase At2g16250 [Amborella trichopoda]	745	MDRGALFSLRSSLGFRSRDWPRKADPCTQWVGVQCNGAGQVVGLNISGLRRTRIGRMNPRFSADALINLTLLSSFNASNFALPGPIPSWFPRLSSLKFVDLHSSSLNGTIPPSLFRDNLTLLDLSRNNLTGSLPLSISSSVAQLNLSHNLLYGALSSQLGASLVRSLSSSLDLSYNYLQGSLPPALASSPSPNNTSSTPQTFAFNCLRQVPNQRSLSECASFYQARGLTFVGFGPPNTTSPAPSLSSSPPPGRKSKDRRLRIILGAALGGGLGLIVLLLLLCLLLKCCRGRTDGGDARRRDTMDSPSLHNNNAVVAKGGGSAVSPPGQAFSINLSKLGEAFSYEQLVLATKDFGDSNLIKHGHSGDLYPGTLEGGIPVVVKRIDLRVVKREGYMAELDLFGRASHPRLVPLLGHCLEHENEKLLIYKYMPNRDLSHSLYRKAGQAEDGLQSLDWITRLKIAIGAAEALSYLHHECTPPLVHRDVQASSILLDDKFEVRLGSLSEVCTQEGDTHQGVISRLLRISQTSEQGTSGSSSSTCAYDVYCFGKVLLELVTGKLGMSGSNDTSVLLEWALPCINIYEKELVTKIVDPSLIVDDDLLEEVWAMAIVAKSCLNPKPSKRPLMRYILKALENPLKVVREDSGSNNNGNGGASARLRTTSSRGSWNAALFGSWRHSSSEIAVAPREVAKQSGTAGSQGSGGGQGGGDTPSHKRLSKEIFPEPPPSSSAAAQEIEGGGGGHNHQED	64.19	391	6e-135	416		XP_002463962.1	hypothetical protein SORBIDRAFT_01g009670 [Sorghum bicolor]	794	MMRERARGLWALLLVALVAAAAAPGAVLAQGNLTSRSDLVGLYALRGTLGLRARDWPRHADPCAAWAGVGCRAGRVVSLNLVGLRRTRLGRLSPRFDVDGLRNLTRLEAFNAAGFGLPGSIPAWLGAGLAPTFQSLDISDCAVSGNIPASALVGLGNLTTLNFAGNQLSGQLPATALSSLTRLRTLNLSDNAFSGALPDAVWSLPGLSVLDVSRNNLTGELPTAGLALPANALVVDLSKNLFYGGVPETFRRLFAQVLLANISGNYFDGKLGVSDGGGGNVSFQLNCFLDVLGQRTQADCQQFYASRGLPYNGPVMPPAPQPTPSPARKKHKNLKYILIGAIGGGLLLIAVVAAIVFCFVCSGRTGRRNDQRGSGASPSAPSGVSATGTAAATGGSQPSALSANTAKVGDSFAYDQLANATSGFGEERLIKHGHSGDLYHGVLQDGTAVVVKRITSRVARKDAYLAELDLFTKGLHERLVPFLGHCLDKEEEKVLVYRFVRNGDLSSALHRKSREEDEGMQSLDWIKRLKIATGVAEALCYLHHECSPPMVHRDVQASSVLLDDKFDVRLGSLSEACPQEGEGHQNVITKLLRFSSTADQGSSGSPSATCPYDVYCFGKVLLELVTGRLGISASNDAATSDWLDATLRYVNIYEKDLMSKIIDPTLIIDEDHLEEVWAMAIVAKSCLNPRSSKRPPMKYILKALENPLKVVREDNGNGSARLRATSSRGSWNAALFGSWRHSSSDIGPSRDDNILKRSETIKSSGGSNGDHSSSRRRQSKEIFPEPSGSRDTED	56.99	379	1e-128	401		XP_002281409.1	PREDICTED: probable LRR receptor-like serine/threonine-protein kinase At2g16250 [Vitis vinifera]	903	MEAHRSPPEVVLAILVLLVFVSCFARAQNNPLRNDTERSALFDLRSSLGLRAKDWPRRSEPCWNWTGVACQNGRVVGISVSGLQRTHAGRVNPQFAVDSLANLSLLATFNSSGFELPGSIPDWLGQSLSALQVLDLRSASVKGPIPQSLGSLGSLHSLYLSGNSLTGAIPSQLGQLSALSVLNLSQNSLTGSIPQTFSTLSNLTSLDLSSNYLSGSVPSGLANLTKLQFLNLSSNILTASIPNQLGQLFQLVELDLSLNNLMGTVPVDLGGLRSLQKMLLGNNGLQGSLSDKLFSNLTRLQFLVLSDNKIEGDIPGVLWSMHELRFLDVSGNNFTGVLANLSWNVNSTNTMFNLSNNLFYGALPTPLGKFSLIDLSGNYFQGKVPNDIETNTSLNRNCLQSVLDQRSLEDCRLFYAERNLSFDNFGAPSPAQPPLPGSSTNSSKRWIFILVGLFGGLGFIVLLVLVLVLLIRRCDKRIASQREIANVGPAPEGRSPLPAKVSINFSGVGDLFTYEQILCYTDGFSEINLIKHGHSGDLFRGILESGAPVVVKRVDLRALKKESYMMELDVLNKVSHMRLVPLLGHCLEHDSEKLLVYKYMPNGDLSNSLYRVTNLEDDNLQSLDWITRLKIAIGAAEGLSYLHHECSPPLVHRDVQASSILLDDKFEVRLGSLSEVCAQEGDSHQNVITKLLRKPQTSEQGSSGLLSATCAYDVYCFGKVLLELVTGKLGISKSDDATTREWLEHTLPCISIYDKELVTKIVDPSLIVDEDLLEEVWAMAIVARSCLNPKPSRRPLMRNILKALENPLKVVREESSSSARLRTTSSRRSWSTAFFGSWRHSSSEGAIVPGQINREGISGSKQSGRVGSQGSGGNDLSSSHKRSSNEIFPEPVDMQDIERQDQH	63.61	382	5e-141	437		XP_010315304.1	PREDICTED: probable LRR receptor-like serine/threonine-protein kinase At2g16250 [Solanum lycopersicum]	881	MVKQQGRVVLFCFVFFLLFDSTFQQRVSSSTEKFALLQLRSSLGLRAKEWPIKGNPCFNWAGIRCKNGRVTEINISGFKRTRVGGQTPQFSVDALQNLTLLESFNASNFVLPGSIPEWFGLRLVSLRVLDLRSCFLIGPIPPSLGNLTSLVTLNLSDNGLTGQVPPSLGLLSHLSSLDLSHNKLVGVIPDTFVSLKNLTLLDMSSNFFKGAIPSDIGTLLQLKSLNLSDNSFSTLIPTQLGRLSNLVDLNLSFNSLSGVIPELGGLRNLKGMAVGHNSLSGSLPNALWSMPGLQFLDVSSNNLTGILPNVSSVVSATGAVFNLSHNTFYGNLPSLNRSFSFLDLSGNYFEGKLPNYAQRNASISSNCLQNVTSQRNRSECASFYSGRGLLFDNFGEPNATEPPPASKSNRKSHRNKIILVAVLGSVGLLALVFICILLLIFCTRKRGATNQRATEVGPGPASSSPPPPAPGVSLNFSSLGDAFTYQQILQATGEFNDANLMKHGHSGDLFRGTLEGGTLIVVKRIDVQSARNEAYLSELDFFSKVSHSRLVPFMGHCLENENEKFVVYKYMPNGDLSSSLFRKNNSDDDSLQSLDWITRLKIAIGAAEGLSYLHHECNPPLVHRDVQASSILLDDKFEVRLGSLNEACAQEGESHQNRISRLLRFPQTSEQGASGSPSATCAYDVYCFGKVLLELVTGKLGISASNDASMKEWLDGTLKYISIYDKELVTNIVDPSLIIDEDLLEEVWAMAIVARSCLNPKPSRRPLMRYILKALENPLKVVREEHTSSARLRATSSRSSWNAALFGSWRSSSDVAAVPAAASAHKLEGTSSLKQSGTTGSQGSGPNGDNNGHSSSTRRQSKEIFPEPLEEQDVERGPQAE	60.05	388	4e-132	413		AT2G16250.1	---	Leucine-rich repeat protein kinase family protein	915	MVDQRRSALGFVLLLLCLVLFFDCVVVGQTQSRFSEKLILLNLRSSLGLRGTDWPIKGDPCVDWRGIQCENGSIIGINISGFRRTRIGKLNPQFSVDPLRNLTRLSYFNASGLALPGTIPEWFGVSLLALEVLDLSSCSVNGVVPFTLGNLTSLRTLNLSQNSLTSLVPSSLGQLLNLSQLDLSRNSFTGVLPQSFSSLKNLLTLDVSSNYLTGPIPPGLGALSKLIHLNFSSNSFSSPIPSELGDLVNLVDFDLSINSLSGSVPQELRKLSKLQLMAIGDNLLSGTLPVDLFSAESQLQTLVLRENGFSGSLPDVCWSLPKLRILDIAKNNFTGLLPYSSYDSDQIAEMVDISSNTFYGELTPILRRFRIMDLSGNYFEGKLPDYVTGENVSVTSNCLRNERRQKPSAICAAFYKSRGLDFDDFGRPNLTQPTSKNASSGISRRTVIILAAVGGGVAFILLFVILPIILVLCMRHRRRAAQRGNNDRPKPAGEASQQPPKGAQTFDLSRLGNAFSYEQLLQATEEFNDANLIKRGHSGNLFRGFLENGIPVVIKKIDVREGKSEGYISELELFSKAGHQRLVPFLGHCLENESQKFLVYKFMRHGDLASSLFRKSENEGDGLKSLDWITRLKIALGAAEGLSYLHHECSPPLVHRDVQASSILLDDKFEVRLGSLSEAYAQGDAYQSRISRLLRLPQSSEPSSSGVTNAICSYDVYCFGKVLLELVTGKLGISSPDNALAKEYMEEALPYISTNEKELVTKILDPSLMVDEDLLEEVWAMAIIAKSCLNPKPTRRPLMRHIVNALENPLKVVREDTNSGSGSSRLRTNSSRGSWNAAIFGSWRQSASDVTAVQAGATTSGGGGGGGGNGLRNSGSQGSSGRNNNNNGNSSSSRRRQSSEIVPEPAAYGVVEDNL	45.43	350	2e-60	219		7	2.00E-20 | 3.30E-15 | 4.30E-13 | 9.40E-12 | 7.20E-10 | 2.70E-06 | 4.30E-06	71.9 | 55.5 | 49 | 44.5 | 37.5 | 26.8 | 26	PF12799.2 | PF13855.1 | PF00069.20 | PF07714.12 | PF00560.28 | PF13516.1 | PF13504.1	LRR_4 | LRR_8 | Pkinase | Pkinase_Tyr | LRR_1 | LRR_6 | LRR_7		---	---	---	---		3	GO:0005886, GO:0009505, GO:0009506	4	GO:0004672, GO:0004674, GO:0005524, GO:0016772	6	GO:0002237, GO:0006468, GO:0007165, GO:0007169, GO:0010103, GO:0048443
	18330	Peam|HassGeneModel_18330 maker-Ctg0283-augustus-gene-3.5-mRNA-1	1029	CTCGTATTCAATTAACGGCTAGGATTAGATAATCTCTCTCTACCCAGTCCCCTGTAGTAGTCGTGAAACATCTAGGGTCTTCCCGGCTCCAGCAATTAACACACACCGACTGCTTCATTGATTTAACATTCGAAATCCATACCCACGACCTTCTCTCTTAAAAAGAAGAAGCGCACCAAATCCATCTCCTTCAGAAATGTTATCAGATGTTCTATGGACTTCTTGCAAACACCCTGAGCTACTACTTTAAGGGCTTTGAAGGAACACCACCCTACCCTCAGTCAATTACACCTTTGTTAACTTTTGCTTAGTTGGTGGGCCTATTTGGATAGGAAACATCATTTAGGATGGAGTCCCAGAAAAATCAATCTGAATCAAAGCTGCCATCATCTTCTACAAACACTGCCATGACATCTTGCCGGAAAAAGAAATCAGAAGGTGCCAGTTTCATAGCTGATCTGAGGGACCACATTGATGAATTCGTTCATGCTTCTATGGACGAACACAAAACATGCTTCAAGAAGACCATTGAAAAGATGTTTGGGATGTCAAAGGTTGTAGCCGAGAGAAGTTCTGCTCTCAATGAAGTTGAAAGCTCTCTGCCCCTTAGAACAGTGTCTGAGTAAATTCTGGGAAGATAATGGACCATGCGTGAATGTAATCTAAAGTTAGATACCGGGTCGCATGTACTCGTGTTCGATCCTGTTAGTTGCAGCTGTTTTCCCTTTTGAAAACTTCTTGCACATAGTTTGTCAAATCATGTATTTGTATGCATCAATGTAGACTTTGATCATGGCTGCTGAACTTCTCCTAGACCTGGGTTTCAGATTTTGGTTTTACATTTGACAAATCATAAAATGCGTAGTTTTCTTTATCTTGGTATCATAGTTAGGATTTTGGAATGCAATGGGGAATGGAACAGTTGATTGATGTACTAATGAACGGGTGCTCTTTATTACAACAGAAGAGAGTTCTTTTCATTGCTTCTCAGGAAAGAAAAAAGAAAATTTATTATTTTTTTAAATCAAG	92	MESQKNQSESKLPSSSTNTAMTSCRKKKSEGASFIADLRDHIDEFVHASMDEHKTCFKKTIEKMFGMSKVVAERSSALNEVESSLPLRTVSE	100.13	Complete		XP_011622284.1 PREDICTED: uncharacterized protein LOC18422242 [Amborella trichopoda]	PREDICTED: uncharacterized protein LOC18422242 [Amborella trichopoda]	92	MKPQPQMNQSETERPSATISSCRKKKSDDSSFLEDVRDHIDEFIHASMDEHKTCFKKTIQKMFGMSKVVAERNLATQKEVESVLPLQSVVSE	66.67	90	8e-38	121		XP_002463961.1	hypothetical protein SORBIDRAFT_01g009660 [Sorghum bicolor]	96	MASSTSQTEAPAPSVPKNPAMASCRKKKTDDATFLEDLKDHIDEFIHASMDEHKTCFTKTIQKMFGMSKAVAERSAAEAKEAEVESALPLQTSVSQ	59.78	92	1e-31	106		XP_003631662.1	PREDICTED: uncharacterized protein LOC100853783 [Vitis vinifera]	93	MEAQNNQHETQPASAAKAPVVTSCRKKKSDDATFLQDVKDHIDEFIHASMDEHKTCFTKTIKKMFGMSKVVAERNSNSEGVESSLPLQTTIAN	66.29	89	3e-39	125		XP_004230977.1	PREDICTED: uncharacterized protein LOC101246482 [Solanum lycopersicum]	93	MAAENVQNEKTSSAVTPNPAMTSCRKKKSEQATFLEDIKDHMDEFIHASMDEHKTCFKKTIQKMFGMSKIVAERNAEAKEVESSLPLQTTLAK	65.17	89	2e-39	125		AT4G39235.1	---	unknown protein; BEST Arabidopsis thaliana protein match is: unknown protein (TAIR:AT3G05570.1); Has 30201 Blast hits to 17322 proteins in 780 species: Archae - 12; Bacteria - 1396; Metazoa - 17338; Fungi - 3422; Plants - 5037; Viruses - 0; Other Eukaryotes - 2996 (source: NCBI BLink).	86	METQTNQSPKPAMTSCRKKVKDDATFFEDVKDHIDDFIHASMDEHKSCFQKTIKKMFGLSKAVAEKQAVEAKGVESQLPLQTTVSE	57.45	94	1e-30	103		---	---	---	---	---		---	---	---	---		1	GO:0005634	1	GO:0003674	1	GO:0008150
	18331	Peam|HassGeneModel_18331 maker-Ctg0283-augustus-gene-3.4-mRNA-1	3288	TCAAAAGCGAGGGAAGACGAACACTACCCTCGCTCCCAAAACCCTTGTCCCAGAATACATCGTTTCTTTCCTAAAACCCTAAACCCTAGCTCCTCCTCAGCGAGGAAGAAGAGGATGATGGGTTCTGCTCGCATCAATGGCGTCGATGCCGAGGATATAAAGCTGAAAGAGCTCCTGAATGAGCTTCAGCTCGACTACTCCTCCCCCACCTCCAAGTCTCTCGACCACTCCATCTCCTCCATCAAAGACGCCATCAACAGCATCCCCAACAACATCACGGTCGGCGCCGATGCAGCTCCCGGCTTCATCCGTGACCTCGGCGTCCCTTCACCCGACAAAATCGCCTTCACGTTCCACACGCCGACATCCATCGACGTCGTCGGCAGCTATTCGATAAGAGCCATCGCAAAACCCCACATCAGTGTTGATATTTTACTCCGCATGCCCAAGGAGTGCTTCCATGAGAAAGATTACTTGAATCATCGCTATCATGCCAAGAGATGTCTCTACCTTTGTGTAATTGAAAGGCATTTGAAATTGTCTTCTGCGGTCAGAAAGATTGAATGGTCGGCGTTTCAAGAGGAGGGTCGGAAACCCATTTTAATTATACACCCAGGTTCAGTTTATTTTGGCAGAATGTATTTACTTACCTCTATTTGGAGAAGAATTGTTGATACCAGTGAACCCTTTGGAATCTTCATAAGGTTGATCCCGTCAGCGACTTCCCTGTTTGACGTATCAAAATTAAATTTGGCCAGGAACAATGTTCGTGCAGTAAACCAAGCTACCCCCAAGTACAATAGCAGCATATTGGAAGATATGTTCTTAGAGGAAAATGCAGCATTCGTCAAGAGAGTTTTTCTCAGATGGAAGGGCCTAGAAGAGGCTTTACTTTTGCTCAAAGTTTGGGCTCGACAGAGAAGTACTATATGTGCGCATGATTGCTTTAATGGATTTCTAATATCCATCATAATGGCATACCTTACAACGGAATATGGGGGGAGTCGTATAAACAAGTCAATGAAAGCATTGCAAATACTTCGTGTTTCATTGGATTTCATTGCGAATTCAAAATCATGGGACAAGGGCTTCTCGGTTAGGCCTCTAGACCAATGCAATGTATCAAAAGAGGAGAAGCAGCTACATTTGCAATCATTTGGTGTAGTTTTATTGGATGCATCTGGCCATTTTAACTTGGCATTCCGAATGACAAGGAGTGCTTTTAAGGAGCTTCGAGATGAGGCTGCATGGACGCTTAATTGCATGGACAAATGTCGGGATGGTGGATTTGAGGATGTTTTTATGACGAAGGTTGATCCCGCTGCAAAATTTGATTATTGCATAAGAATAAATTTGAAGGGAAACAGTAAGGTTTACGAATCAGGCTTTTGCTTGGACAATGAATGTTGGAGAATGTATGAAGAAAAGGTGCACTCACTTCTTGAACATGGATTGAATGATAGAGCGAAACTTGTTCGAGTGACCTGGCGAACTACACCCTCTGAATGGAATATAGAAGAAGGATTTTCAAAGTTTGGCAATCAGCAAATGCTAGCAGGTATATTAGCAAGCTCTTATGAAAAGACTTTTCGTGTGGTTGATGTTGGTCCAAATGCTGATAGCAAAGATGAGGTTGCCAAATTTAGAAAGTTTTGGGGAGAAAAGGCAGAGCTCCGAAGATTTAAAGATGGGACCATTGCAGAAAGCACTGTCTGGGAATGCAAGCAGTGGGAAAGACATCTAATTATACGAAGTATTACGGAGTATATTCTTTCAAGGCATCTTTTGCTATCAAATGAGCATGTGTTCCATGTTGCAGATCAACTTGATTTCTGCCTTCTTCATGGTGATAAAGATCCAATCTCAGCTTCTGGAGGTTTGTTTGGAGCTTTTGAAGTTCTGTCCAAGCGTCTGCGTTCCCTGGAAGGCATTCCTTTGACCATATCCAGTGTGCAGCCTTTAGATCCTGCCTTCAGGTACACATCTGTTTTCCCCCCCAAACCTCATCCCTTCGCCAATGAAAAGGGTTTTGCCCAAAGATCTCAGAAGTTTACTATGACGTGTGTTCAGTCACTGGATGTTATGATTCAGTTGGAGGGGTCAGGGAACTGGCCGTTGGATGATGTAGCATTTGAGAAAACTAAATCTGCTTTCCTTCTAAAAATTGGCGAAAGACTCCAGAGTAGCTGGGGTATGAAGTGTGTTGCTGCTGAAGACGAGGTGAATGTTCTTATGTCTGGGTATGCATTTTGTCTCAGAATTTTGCATGAAAGAGGCATCAGCTCTTTGAAAAAGCAAGTTACAGTTGAAAATGCTGAAATGAAACAAGCCCTTTGTTTAGACAAGGAACTATTCCTTCGGGGTCAGCATTCTAGCATGGTTCATGGCTTGCAAGGTCGTTACCCGACATATGGACCAGTAGTGCGGCTTGCAAAGCGATGGGTTGCTTCGCATCTCTTTTCCTTTTTCCTAGCAGAGGAGGCAGTTGAGTTATTGGTTGCTTACCTCTTTGTGAAACCTTTTCCATTTTATGCCCCTTGCTCCCGTATTGCTGGATTTTTAAGGTTTTTACGATTGCTGGCAAGCTATGACTGGGCCTTCTCTCCTTTGGTTGTTGACATAAACAATGATATGACTTCAGAAGATGCAAAAGAAATCAGTGAAAGCTTTATCTCAAGCAGAAAATTATATGAACAAAATTCTCATAGCGTAAACCCAGCAATGTTTTTGGCTACACCATATGACAAGGTATCTGAGGCTTGGACCAAGTTCTCACCGTCTGCAACAGATGGCTTTGTACGCTCGAAGCAGTGCAGAACTTCTGGCCAGTCTAATTTTACAGGGTCAGATAGGTCATCAAAAATGGGAGTGCCTGTTCCGGACTCCTTGAACAATTATGATGCTGTAATTCTTCTCCACAGGGATAAACTGCCTTATCCTCAACGCCTGCTTTTCCCAGCTGAAATGAAGCAAGGAAGGCATGTTGTTGAAGGGGATGTGTGCAAGGGATTCAATCCCTACATCACACTTGGAAACAGGCACCAGAGCTTTGAAGAAGTGAGGGAGAGGCTGATGGTGAACTTCGATCCAACCAGATGCTTTGCAGAGGATTTAGAGCGGGAGTTCCCAGACACATTCAAGGTTTGGTATGATTCACTTGGAGGTGATGCTATTGGCCTGACTTGGGAGAAATTGGGATCAAAGGTAATTAAACAGCAAATCAACATCTTGAATGAAATAATCACCTCAAAAAAGCAAAAGGCTAGTATCATGGTCAGATCTTCCTGA	1095	SKAREDEHYPRSQNPCPRIHRFFPKTLNPSSSSARKKRMMGSARINGVDAEDIKLKELLNELQLDYSSPTSKSLDHSISSIKDAINSIPNNITVGADAAPGFIRDLGVPSPDKIAFTFHTPTSIDVVGSYSIRAIAKPHISVDILLRMPKECFHEKDYLNHRYHAKRCLYLCVIERHLKLSSAVRKIEWSAFQEEGRKPILIIHPGSVYFGRMYLLTSIWRRIVDTSEPFGIFIRLIPSATSLFDVSKLNLARNNVRAVNQATPKYNSSILEDMFLEENAAFVKRVFLRWKGLEEALLLLKVWARQRSTICAHDCFNGFLISIIMAYLTTEYGGSRINKSMKALQILRVSLDFIANSKSWDKGFSVRPLDQCNVSKEEKQLHLQSFGVVLLDASGHFNLAFRMTRSAFKELRDEAAWTLNCMDKCRDGGFEDVFMTKVDPAAKFDYCIRINLKGNSKVYESGFCLDNECWRMYEEKVHSLLEHGLNDRAKLVRVTWRTTPSEWNIEEGFSKFGNQQMLAGILASSYEKTFRVVDVGPNADSKDEVAKFRKFWGEKAELRRFKDGTIAESTVWECKQWERHLIIRSITEYILSRHLLLSNEHVFHVADQLDFCLLHGDKDPISASGGLFGAFEVLSKRLRSLEGIPLTISSVQPLDPAFRYTSVFPPKPHPFANEKGFAQRSQKFTMTCVQSLDVMIQLEGSGNWPLDDVAFEKTKSAFLLKIGERLQSSWGMKCVAAEDEVNVLMSGYAFCLRILHERGISSLKKQVTVENAEMKQALCLDKELFLRGQHSSMVHGLQGRYPTYGPVVRLAKRWVASHLFSFFLAEEAVELLVAYLFVKPFPFYAPCSRIAGFLRFLRLLASYDWAFSPLVVDINNDMTSEDAKEISESFISSRKLYEQNSHSVNPAMFLATPYDKVSEAWTKFSPSATDGFVRSKQCRTSGQSNFTGSDRSSKMGVPVPDSLNNYDAVILLHRDKLPYPQRLLFPAEMKQGRHVVEGDVCKGFNPYITLGNRHQSFEEVRERLMVNFDPTRCFAEDLEREFPDTFKVWYDSLGGDAIGLTWEKLGSKVIKQQINILNEIITSKKQKASIMVRSS	104.958	Complete		XP_006838381.1 PREDICTED: nucleolar protein 6 [Amborella trichopoda]	PREDICTED: nucleolar protein 6 [Amborella trichopoda]	1046	MTELELKVKQLLEEVAVDYSTTGPLEDAIAAITQSLRSISSEEKVGFETAPKFIEDLGVQANKVKFTFRKPEFIVIGGSYSFKAVARPYLNVDILIRMPKTCFHEKDYLNHRYHAKRCLYLCIIKKHLELCPTVRKIEWSAFRNEARKPILIVHPDVECGVVSEFGIRIIPTAPSLFDTSHLSFNRNNVRAFTTDGLPQATPNYNCSILEDMFLEEDMSFIKQIFMEWKDLREGLLLLKVWARNRSSIYIHDCLNGFIISAILSYLTTESGGKRINHSMTPIQIFRVTLDFIASSKVWDKGLHLHPSSWKNMSEEERKHLPFAVFFGDSSGYHNLAFQFTRSAFLELRDEAAWTLGYMDKYRDSGFEDVFLTKIDFTTKFDYCMRITCKRNCGRVCTSGLFLDKECWRVYEEKVQSLLAEGLTDRANVVRVTWGNTPSDWLIEDGFSKFGDNPLLVGIRVSSLEKAFRMVDVGPSADNKEEAVKFRKFWGQKAELRRFKDGRISESTVWECRQWEKHLIIKRICEYVFSLHLSLSKDDMIIAADQLDFSLLHSGRDPVSFTGDMISAFDSLSKRLRSLEDLPLHVSSVQPLDSAFRQTSVFPPEPHYLAKEKNSSGKSHKFVPSCIQPLEVMIQLEGSGNWPMAYMAVEKTKCAFLLKIAESLQKRWGMMCVASKDEVNVLMAGYAFSLRILHERDPSLLKKPIGNVQTKDISPVKKDLLLCSRHSSMLNGFQGLYPMFGPVVRLAKRWVSSHLFSANLVDEAIELLVAYLFLKPFPFHAPCSRVTGFLRFLRLLSEYDWDLSPLIVDINGELILKDIREINNNFIQSRKPCEENGQTRDQAMFLATSYDRASESWTKLSPTTQDLRRIASYARSSVNLLSGLIEQGGTGARTWESLFRTPLKNYDAVILLHGDRLPYPQRVLFLAELKEGRLVIRGRPSKNFQPYISQEDLKGSFQEARRKLMVNFDPTWCFLEDIKREFPDDFKVWYDSLGGNLIGLTLEKLGPKKRKREGGDEEGRMVDKLRCIGEVGKGFVKSVHVLKIPRS	59.32	1035	0	1213		XP_002441880.1	hypothetical protein SORBIDRAFT_08g004180 [Sorghum bicolor]	1008	MATTSAASEYSVDRKLSALVEQARPSAAAMRAAAEAVDAVAELVKRVPQQQATPDAARGFVRDLGLGAEKLSFTFRPPEVVRLAGSHAAGAVARPDVAADLLVRLPKECFHEKDFLNHRYHAKRCLYLCVVEKNLRCSKLIHKVSWSTLQDEARKPVLHVYPAIEIADLPGFYVRIIPTADSLFNVSKLNVSTRNNVRAYTKDGVNLPTPKYNCSILEDMFLEENADFISSTFANWKALQEALVLVKLKHICILVATSKVWAKGLVIQSMKKRTITKEDIATCLKTFDVTVFDISGHVNLAFRMTKSAFLELQDEAACALSCLDKCRDGGLEELFMTKVDFCAKFDSCLRINLKGNSKVTELNYCVDDESWRILEKDVQSLLQRGLTDRTKMIRVLWRSTPSEWKIVEGFSEFGSSPLLVGMMVSSLEKSFRLVDIGPNPENRVEAIKFRKFWGEKAELRRFKDGNIAESTVWECQSWEKHTIIKRIADYVLMKHLSLQKDDLIHVVDQLDFCLLVDGQDPVSSSGALLEAFDTISKQLRILDDIPLKISTVQPLDSAFRHTSVFPPEPHPLAYGRNSQRLPKFATTCIRSLEVMIQLEGSGNWPLDPVAMEKTKAAFLLKIGESLEDRGMFVSASEDEVNVLTSGYSFLLKIFHERGLALQKPVGDDKTQSALSEDKMLFQRSQHSSMINGLHGRYQMYGPVVRLAKRWISAHLFSSFISEEAVELVVAYIFLKPFPFHAPSSRVAGFLRFLRLLSSFDWTFSPMVIDINNDFNLKDEKEINDNFMLSRKSYEQSPHDIEPAMFLATSYDKASEAWTKQSPSKSVLKRMAAYAKSSAQLLTNLILHGQSGEYTWECLFRTPMSNYDAVILLHQEKLCCPHHVLFPAETPEGKLVVWGKPSKDFCPYMPLNKGAVKGFHDARDKLLVNFDPTTYFLRDLKCEFSKTFKLWYGSIGGDAVGLTWENPKKRGREEADETEPEPTSILKEVGDVGKGLVRGVYLVKAPKLQ	53.68	978	0	1055		XP_010649143.1	PREDICTED: nucleolar protein 6 isoform X2 [Vitis vinifera]	1060	MDSDTIMEPMDLKVRELLKEVQLDYSSATTKLVDDTVSAIKQAIDTIPEDLKVTADFAPQFVRDIGADKVEFNFKKPKLFEIGGSYSIRCVAKPDVDIDLFVRLPKECFHEKDYLNHRYHAKRFLYLCIIKKYLNSSSFIRKVEWSTLQNEARKPVLVVYPAMELAEVPGLSVRIIPTATSLFSILKLNLKRNNVCSLKQDESTPQATPKYNSSILEDMFLEDNAEFVKRTFLGWKELGEALILLKVWARQRSSIYAYDCLNGFLISVIMSYLATDSGRNLINNSMKPMQIFRVTLDFIATSKLWNTGLYFKSQSLLNISKEELLERKQYLRLFPVVISESLAHFNLAFRITGGGFLELQDEAVLTLSCIGKCKDGGFEELFMTKIDYPAKYDYCMRLNLKGNSDVYALGFCLDEECWRSFEQKVHFLLCQGLSDRAKFIRVSWKNATSECNVENGLSIFDREPLLIGISVSSLEKAFRVVDVGPNAEHKDEALKFRKFWGEKAELRRFKDGMIAESTVWESKQWERHTIIKRITEYLLLRHLSLSERNIVHIVDQLDFSLVNGVGDSISFSGSLLEAFEVLSKRLHLLKDIPLKVSSVQPLDSAFRFTSVFPPEPHPLANEKSAVPRLNKLTSTCIQPLEVMIQLEGSGNWPMDDVAIEKTKSAFLLRIGESLQNNWGMICTATEENVDVFMSGYAFRLRILHERGLSLLNRQNGSNQLKHISSVDKELFTRGQHSSMINGLQGCYPIYGPVVRLAKRWVASHLFSACLVEEAVELLVAYLFLKPLPFYVPCSRISGFLRFLRLLSEYDWNFSALVVDINSDLSPSDEKEINENFTSSRKGYEENAQNVNPAMFLATAYDKASEAWTRFSPNSSELRRLVAYARSSANLLTKLILGGQIDSYKWECLFRTPLNNYDAVILLHREKMPYPQRLLFPSEMNQGKHVAQGNASKAFHPFLLPEHMKGNSPDLKDTLLVDFDPLRCFIGDLEEEFPNAFKLWYDSLGGDAIGMMWERSSSKKRGRSEENEEEKDPVNVLKAVGEVGKGFVRSIYLLKSPRLRN	60.19	1030	0	1277		XP_004232410.1	PREDICTED: nucleolar protein 6 [Solanum lycopersicum]	1051	MASDTLTYTDSMNFKVRELLKEVQFECSPETTATVDNVVSGIKEAIDKIPEDQVKANLAPGFVRDINADKVEFTFKKPKSLEIGGSYSIHCVTKRDLNVDLFLHLPKECFYEKDYLNYRYHAKRFLYLCKIKEQLTKSPLIKAVRWSSFQNEARKPILLVYPAVKLIGNAEFVVRIIPAATSLFSPTKLRLERNNIHTLKQGDALQATPRYNNSILEDLFLEDNAEFVKRTFSGWKELGEALILLKVWARQRSSIYAHDCLNGFLISIILAFLATKPGRHHINSSMNTMQIFRITLDFIATSKTWDKGLFIQPQHEKNASNKDMQLFPVVICNSFEDFNLAFRLSHNGFQELRHEAALAVNCINKCGDGGFDELFITKIDFPARYDYCVRLNLRGNREVSSSGYCLDDEFWRSQEQKVVSLMDQGLRDRSKSVRVIWRNTSSECNFEEGLSELDNEPLLIGISVSSAEAAFKMTVVGPSPEERDKALEFRKFWGDKASLRQFRDSKIAEVAVWEHEEWQRHLIIKDIAEHVLSRHLSIPKQKVVPIVDQLDFCLLHRDVDPISFSKSLLVALEELSKRLLQLNDIPLKVSTVQALDSAARLTSVFPPMPHPLAHEKSVATKLRKPISTCINPVEVMIQLEGSGSWPMDEIAIEKTKTAFLLRIAESLQNNWGMMFTATEDDVDVLMSGYAFRLKISHERALGLVTGQSNNSRHQWSLSADRKLLLQHQHASKINALRGRYPIYGPIVRLAKRWVSAHLLSTVLTEEAVELLVSNLFLRPLPFEPPFSRITGFLRFLRLLSEYDWAFSPLIVDFDGDFSTEEKNKINENFMRSREEHEKDTQKSSPAMFLATKYDVASEAWTRSSPTTAELRRLVAYSTSSANLLTKLITQDGYDSYGWKCLLRTPLSNYDAVVLLHRDKLPYPQHLLFPSELEQERCVVRGHASKIFHPFFSPRDFKVNSGELKSKLMVNFDPVRCFIADIEKGFPDVVKVWYDAVGGDALGLTLGKASSQKRKHDDSAEESTDLLNTLKTIGEVGKGLVRSIHVVKARKA	51.1	1041	0	1084		AT1G63810.1	---	CONTAINS InterPro DOMAIN/s: Nrap protein (InterPro:IPR005554); Has 396 Blast hits to 382 proteins in 182 species: Archae - 3; Bacteria - 2; Metazoa - 142; Fungi - 146; Plants - 43; Viruses - 0; Other Eukaryotes - 60 (source: NCBI BLink).	1053	MEADTKTDSRTLKVNDLLKDARLDYDSLRKLVDDTVSSIKEAIDGIPEKFQVTSELAPSFVEDIGADKEVEFSFKKPNGFNLCGSYSICGMAKPDTSVDLLVHLPKECFYEKDYMNHRYHAKRCLYLCVIEKHLLSSSSIEKVVWSTLHNEARKPVLVVFPAKKLDQFPGFSIRLIPSATSLFSVAKLSISRNNVRSVTADGVPEPTPTYNSSILEDMFLEENSEFLKKTFSEWKELSDALILLKIWARQRSSIYVHDCLNGFLISVILSYLATHSKINKALSALDIFRVTLDFIATSKLWERGLYLPPQSEIRVSKEEKMQFRELFPVVICDSSTFVNLAFRMTSVGFLELQDEASLTLKCMEKLRDGGFEEIFMTKIDYPVKYDHCIRLQLKGKTAVSLSGFCLDKECWRLYEQKVHSLLLEGLGDRAKSIRVVWRNTNQDWHVESGLSVLDREPLFIGISVSSTEKAYRTVDIGPDAENKIEALRFRKFWGEKSDLRRFKDGRISESTVWETQQWTKHLIMKQIVEYILKRHLSLTSDDIVQLVDQLDFSLNYGGKDPISLSGNLVQAYEVLSKCLREIEGIPLKVSSVQSLDSALRFTSVFPPEPHPVACEKIDSRRLQKLIPSCIPAMEVMIQLEGSGNWPMDDLAVEKTKSAFLLKIAESLQNVKGIPCTATEDNVDVFIGGYAFRLRILHERGLSLVKREIGVDPVKHVSSTDKMLFIRSQHASMINGLQGRFPVYAPVARLAKRWVSAHLFSGCLAEEAIELLVAYLFLTPLPLGVPSSRINGFLRFLRLLADYEWMFYPLIVDINNDFGRNDEKEINDNFMSSRKGYEEDKQNISSAMFLAAPYDKASEAWTSTSPNLLEQKRLVAYARSSANVLSKMVLQEHNDSVQWECLFRTPLNNYDAVILLHRDKLPYPRRLLFPSELNQGKHVARGKASRLFNPFMSPGDLKRSHEELKNKLMVDFEPTKCLLSGLQEEFGTLKPWYDHIGGDAIGLTWNKHNSKKRERDEEEEEEEESNPMEMLKAVGEMGKGLVRDIYLLKPPRFV	54.56	1030	0	1150		1	4e-220	733	PF03813.9	Nrap		K14544	UTP22	U3 small nucleolar RNA-associated protein 22	---		2	GO:0005634, GO:0005829	1	GO:0003674	2	GO:0008150, GO:0009220
	18332	Peam|HassGeneModel_18332 maker-Ctg0283-augustus-gene-4.14-mRNA-1	2189	CCTGTATATTAGGCAATGTGGCACGTCGGACTTCCAAAGTTATTTCTTGACTTTTGTTCTTCTCTCATGAAAGGGTAGAAAAGTAAAGAAACCAAAAGAAATTGCCCTGTGCAGATTCATGCAGATTCTGTTTCATTATCTCAACTTACTGTGTTTTATCTTTCTGCTGCCTTTTCGCTTTCCTTTTTTGTTCGTTCAGATTTCTTTTCCTCTAAACTCAATTCAGTTCGTACGAAGAAAGTAAAAAAAAAAAAAAACAGAGAATTCAAATTCAGTAGAGCTGTTTTTATCTTCTACTTTCCGCTTTTCTTTCTCTGAAGTGGTTGGTCATTCTTCTTCTTTTCTTCTTTACCTACCTGATTTGGTTTTCTTCCTCTGAAGTGTGTTTCTTTCTATTTTCTTTTGTTCTCTTCTTTTTGTGTATGGTTGGGGAAACTATTCTTTCTGATAAAATCTCTGTTTCCTGAAGTAGCCAAAAAAGGCCTATTTTGTAATCAGTTGTTTGATTCTGACAAAAAAACATACTGTTTCAAAGTCTTCTTTATGTTTTTTTGCTTCATGCAAACTTTTCTGGGTTCTTATTTAAGTTGAGGTCTCATGGTGTCTGTCAAGTCATTTTCTATCTGTATTTATGTATAAATCTTTGGAGGCTTCTGCTTTGATGATGGAGGGTTGTCATGCGCCATCGAGTGTGATGCGTCAGAATTTCCAGTCCAGAAAATAATTAGGCACTCTACTTCCCAACCCAAGTTGTCATCTTGGTTGGATCTCAGGGTTTTCTATGTGAGGTTTAGCAATTGCAAGGTTGATCAATCAACCCCAGAGTATCTTACTCTCAACCATATCCCTCTGAGACCCAATACTCTCTCAGAAGTGAATGGAAGACGGAGTAGAATCTACTCTGAAGCAGTTTCTTTGGTGCTAAGAAGGGATAAAGTCGATAAGAAATCTGAGGAGGCCACATTTGTGAGCACTGAGCGTGTAAGAGTGAGAGGGAGTGTGAGATTTGAGGTCTACCATAGAGACCATCTGTTGATCAGTGGGAGCTTGGAGTTGCGTAGTGGCAGCGGCCGTTTTACTGAAGATTCCAGAAGCCATAGCAAGCGATGGAGCATGACTTGCCAATCGACGGTGACTGCCATACATGCTTCTCGAGGGGGAAGCAATATACAGGTCTTGAATGGCATATGCCAGCTGTGGATGTTTGCGTCGCAGGCAGTTTCTTGGACACTCCAGTAATCTTGGGCAAGACTCTTCAGCTCAGTTTTTGGAGGAAACCCAACAGGAAGGGGATGTTGGACTCAATTCCAGAGTATGAAACAACTGAAAGCAAGAGCGGCAAAGAATCTGAGCTTGCTTTGCAGTTGTCAAAATTCAAAGACTACAAGGAAGAGACTAACCATGAAGATTACAACAATCTCTACTCAAGAGCTGAATTCATAGAAAGTGATGATGATGAACTCTCATGGTTCAACACAGGCGTTAAGGTAGGTGTTGGAATCGGCATTGGAATTTGCCTAGGCATTGGAATAGGAGCTGGCTTGTTAGTTCGCACATATCAAGCAACAACTCGGAGCTTCAAGAGGCGACTCGGATAAGCCCTATAGGCACAAAGGCACAAATCAGTAACCATCTCTATTTCACTGTCTTTATTCCCGTTGCAGAACACAGCTAGCTCAGCTGTGTTTCTGAGAAATCCCCTCGTGTGAATTTTGCCAAGTATAGAATCTCTTGATGTAGCTGACACAGACATCCGTCTCTTCCCATGTTTGTGAAATTACAAGGTCATAATATTTTGTCTACAGGTACTAAGAGGAAGAGTGTGGGTTCAGTCTACGGGGGGTGTTTTGGTTGGTTGGTTTTATAATTCCTCACCTAATGAATGTCCTGGGTCCTACATTCCTCCTGCCCTTGAAAATTTACTCATTTGTGATTCAGGGTATGAATCTAACTAAGCTATGAACGGACCATCAAATTTTATGGACAGTTGTGTTTGTATACTTCTTTGTAAGCTTTTGATAAAAAGGGTTTTCCCCGTACGGCAACCTTTAGCCATGGATGCCCTCGGTTGGTGACTAAAGTTGTGATATTTCCCCATACGTTCTCCATACTGGGGAAATGACAAAAGTGCCCATATTTTGGGCTTTTGTAATTTATTTTATTCATGCAATATGGCAGAAAAGTCCCCC	163	MEHDLPIDGDCHTCFSRGKQYTGLEWHMPAVDVCVAGSFLDTPVILGKTLQLSFWRKPNRKGMLDSIPEYETTESKSGKESELALQLSKFKDYKEETNHEDYNNLYSRAEFIESDDDELSWFNTGVKVGVGIGIGICLGIGIGAGLLVRTYQATTRSFKRRLG	52.082	Partial		XP_006856012.1 PREDICTED: uncharacterized protein At1g01500 [Amborella trichopoda]	PREDICTED: uncharacterized protein At1g01500 [Amborella trichopoda]	328	MGNEEESAALADSGNRKLVRHSSSGFQFSGLSSSGLVLRVFYVRVSNCEFDSPPPEHLTLKHLPLSAETLIEVNGGRSVSSEEVSVLLRRDRVDKQSEEATFVSTDCVRMTGSVRFEVYDRDDLLLSGFIEFSNGNSNPNNNVINNNNNNNGNSGGGLMGETKKRGGKELSMDCQSEIVGSSSFLRGGIEHGLPPPNLEVYVAGCFLGTPIILTKTLQVSFRRKPTRKGTLHSIPEYESTETGGLSPDLSSQISEYQDFGCADDDNFTKPYPRGEYIEGEDGELSWFNAGVRVGVGIGLGICLGVGVGVGLLVRTYHATTRGFKRRLL	53.33	150	1e-24	96.3		XP_002466370.1	hypothetical protein SORBIDRAFT_01g006540 [Sorghum bicolor]	303	MGDGVAFEAARKIIMHPLYAPRSSPWLDLKVFYIRVSNCVVDESAPDHLTLNHIPLSPDTVIEVNGQRSSMHTEFISSSLRRDRVDKRTEEATFVSTDNIRMTGSVRFQVFDKNDLLLTGDLDLCNANGVVGESKSSSKKWNMKCQSSTSCNGFLKGKLSNGSEYVQPMIEVYVAGTFSGTPIILTKTIQLISRRKSEMKLKLDSIPENEATEQQKEESAEDTSKVSEFQDSKSETDVDVDYNSLYSRQDFLEGEDGELSWFNAGVRVGVGIGLGVCVGIGLGVGLLVRTYQSTSRNFRRRLP	55.03	149	4e-27	103		XP_010664687.1	PREDICTED: uncharacterized protein At1g01500 [Vitis vinifera]	308	MESSYEAVRNDEPANPGLQIIRYTPYQSWSSPWFDLRVFYVRISNFEVDDSTPEYLTLNHIPLSPDTLLEVNGTRSSIFSDGVSSLLRRDRVDKKSEEATFVSTDSIRLTGSVKFEVFDKEDLILSGALEMSNSNGFIGESKTNAKQWSMNCESEITAGTAFLKGKQIVGSELPPPTIEVYVAGCFSGTPIILTKTLQLSFRKKHNRKGALDSIPEYETTECQKNVPSSLDLQMSEYTNYKPESEEDYMYWRRTEFMEGEDGELSWFNAGVRVGVGIGLGICLGIGIGVGLLVRTYQATTRNFKRGLM	63.33	150	1e-30	112		XP_010314639.1	PREDICTED: uncharacterized protein At1g01500 [Solanum lycopersicum]	312	MENGHELLSNGKPADPGLQIIRHPSYQSSCGKLLLSWLDIRVFYIRVSNFMVDDSTPEYLTLNHIPLSPDTLLEVNGTRCSMYSEGASCLLRRDRVDKKSEEATFVSTDSIRLTGSVKFEVFNKDDLVLSGFLEMSNSNGFVGESKNSGKRWNMNCESVMNAGTGFLKGKQIMDSESFSPTIEVFITGCFSGTPIILTKSLQLNHRKKHNRKGMLHSIPEHETDEQQKDVSSELDLQVTEYRKYELESEEDYNMYWRQTEYMDGEDGELSWFNAGVRVGVGIGLGICVGVGIGVGLLVRTYQTTTRNFRRLV	52.32	151	1e-24	97.1		AT1G75180.3	---	Erythronate-4-phosphate dehydrogenase family protein	315	MVEPYETRNNGEASQMIRYQSYNHHNSRLPSSLSSPLLDLRVFYVRISNFKVDHSTPEVLTITHIPLDPDSLLEINGVRMSMYSEGVSSQLRRDRVDKKSEVATFISTDNIRLSGSVKFEVYDKDELVLSGTLEMSGSNGFTGESKHSVKRWNMNCEAEITAESGFLKEKHIGGSELSSPLPTIEVYVTGCFSGTPIILTKTLQLGFRKKHGRVTALDSIPEYETDEPHKGNSSELDYQVTEYGSYKQEYEGEHSDMYWNREYADGEDGEMSWFNAGVRVGVGIGLGVCVGLGIGVGLLVRTYQSTTRNFRRRII	53.33	135	1e-19	83.6		---	---	---	---	---		---	---	---	---		2	GO:0005634, GO:0005739	1	GO:0003674	1	GO:0008150
	18333	Peam|HassGeneModel_18333 maker-Ctg0283-augustus-gene-4.12-mRNA-1	2466	AAAAAAAAGGGTGAAGAATAAGATGATAAAAACCTATTTTAACAACTTGTGAAGTTAATGTGATGGCATGAGGAGAGATCAAGATCTTAATTTTCAATCCATTTCAAAAAGGCCGGACCCTCTTGTCAGAAAACCAGTCCGTCGAGGCGCACGTGAGAGACTGATGAGATGATCGAGCAAAGAAATAAATAAACACTGCTCTGGCTGCATATGGAAAAGATTAATCGAGCAGGCATCTCTGTTTGTTCGATCGCGCACCGAAGGAGAAGAGAAGAGGGAGAGAGAGGAGCCCGACCATGTGGAGAGGAAGAAGGAGGGCGATTTCCACGCTCTCTTCCGTCTCCAAATGGGACGCCGTCGTGGTGGGCGGAGGCCACAACGGCCTCACGGCGGCGGCCTACCTGGCCCGCTCCGGCCTCTCCGTCGCCGTCCTCGAGCGTCGCCACGTCATCGGAGGTGCCGCAGTCACGGAGGAGCTCGTTCCTGGCTTCCGATTCTCCCGCTGCAGCTACGTCCAGAGCCTCCTCCGCCCCTCCATCATCAAATATGAAAAGCAGCTTCAGACGTTCTGTAACTTCATGGATTCCATTTTGGATTCCCCTACTCCTGAGATTAGGCATGATGTTGAATCCCTTACTGATAGGCTGAAGGATAAGTTACAAAAGTCTGTATTTTGGAGTCACCGGCTTCAGCAGGCACTCTCTCTGGGACAAAAGGATATTGTGGACTTCATGGAGCTATTAGTATCTCCAGCATCGAAGGTTTTGAATAACTGGTTTGAGGGAGATGTGTTGAAGGCAACACTTGCAACGGATGCTGTAATTGGCAGTACGGCAAGTGTCCACACACCAGGTAGTGGGTATGTTTTGCTGCATCATGTAATGGGAGAAACCGATGGCGATCGTGGTATTTGGTCGTATGTTGAAGGTGGGATGGGTTCAGTATCCTCGGCTATAAGTAATGCTGCTAGAGAGGCTGGGGCTCATATTATAACAAATGCAGAGGTGGCCCAGTTGATGGTTGATGATGAAGGAGCAGTAAATGGGGTTATGCTGGCTGATGGAACACAGGTGCAGTCTTCTGTTGTTTTGTCAAATGCTACTCCATATCGGACATTCATGGAATTATTGCCTCAAAATGCTATTCCTGAAGATTTTCTCTGTGCTATCAAGAACCTAGACTACAGCTCAGCAACAACAAAAATTAACATAGCTGTGGATAGATTGCCCCAGTTTAAGTGTTGTAAGACTCCTCTTCTTGAAGCTGGGCCTGAGCATGTTGGTACGATACACATTGGTGCTGAAAGCATGGAGGAGATCGATCTAGCTTGTAGAGATGCTTGCAATGGCTTACCATCAAAGCAACCGCTTATTGAGATGACAATACCATCTGTCCTGGACACTACTATTTCTCCACCTGGAAAGCACGTGATTAATCTCTTTGTTCAATACACACCTTATAAACTCTTGGAAGGCAGCTGGGAAGATCCCACCCTCAGAGAAGCATTTGCTCAAAGATGCTTCTCATTGATTGATGAATATGCATCAGGCTTTAGCTCATCTATTATCGACTATGACATGCTAACGCCACCAGACCTTGAAAAGGAGTTTGGTCTCACAGGAGGGAACATCTTTCATGGTGCTATGGGGTTGGATTCCTTGTTCCTAATGCGACCGGTCAAAGGATGGTCAGATTATAGGACGCCATTACAGGGGCTATATCTCTGTGGGAGTGGCACCCATCCTGGTGGTGGTGTAATGGGAGCTCCTGGGCAAAATGCGGCCCTTGTGGTCTTACAAGATATGAAGAAACTCACTGCTTCCTGAAGATAAATTGCACCAGATCATTGAAAACAAATAAAGGGTTATCTCTTCGATACTACATGCCATTGTCTGTCTTCCCGAACCTCATGTTATGCTGGCATTCAACTGTTAAACGAACTCATCTTAATGCAAACAGACAGTTGTAGGAATGGCATTCACCATTTCTAACATCTAAGGAAGAGATTCTCTGCAAGTGGCATTTGTACGAAGTCTTTCAACTGACAATAGAAAACAAAGTTATGTTTTTTCCAGTATGCACGGCTGACGGAAATGCTACTTCAGCTTGTTGGGTCCTGATTGAATCTTTACTTGTCTCAATCAGCATTCAAGTTCCATGTTGATTGAAAACGACCCTTAAACAACCTTATTTGCATTTGCTTTGCAATGTAATGATGTATCTAGCTTTACTGGAAGGTCTTTAGAAAATTGTCACTATTGTTTCTCCAGGTTTCCTTGTCGTGCCTATGCATACCAAGATAGAATGAATTTTTGCTGTATTTATCTTTCATGATTTCTCTGTTTTAAATCCAAACATGCTTTAGAACAGATGTTTTGATCTTTTCTTATTTGTTCAAAAACCCAAATTCTGTCAGGGTGCTTTGGTAATAGCAAGTTTAATGCTTAAGCCTCAAAAGTATGCTTA	509	MWRGRRRAISTLSSVSKWDAVVVGGGHNGLTAAAYLARSGLSVAVLERRHVIGGAAVTEELVPGFRFSRCSYVQSLLRPSIIKYEKQLQTFCNFMDSILDSPTPEIRHDVESLTDRLKDKLQKSVFWSHRLQQALSLGQKDIVDFMELLVSPASKVLNNWFEGDVLKATLATDAVIGSTASVHTPGSGYVLLHHVMGETDGDRGIWSYVEGGMGSVSSAISNAAREAGAHIITNAEVAQLMVDDEGAVNGVMLADGTQVQSSVVLSNATPYRTFMELLPQNAIPEDFLCAIKNLDYSSATTKINIAVDRLPQFKCCKTPLLEAGPEHVGTIHIGAESMEEIDLACRDACNGLPSKQPLIEMTIPSVLDTTISPPGKHVINLFVQYTPYKLLEGSWEDPTLREAFAQRCFSLIDEYASGFSSSIIDYDMLTPPDLEKEFGLTGGNIFHGAMGLDSLFLMRPVKGWSDYRTPLQGLYLCGSGTHPGGGVMGAPGQNAALVVLQDMKKLTAS	89.008	Complete		XP_011627751.1 PREDICTED: pyridine nucleotide-disulfide oxidoreductase domain-containing protein 2 [Amborella trichopoda]	PREDICTED: pyridine nucleotide-disulfide oxidoreductase domain-containing protein 2 [Amborella trichopoda]	591	MRRRWLSLSRLVRSTTTIIPHCHHYYHSSSSSHQSSSQFLNRGRKWDAVVIGGGHNGLTAAAYLAKSGLKVAVLERRHVIGGAAVTEELIPGFKFSRCSYLHSLLRPCVIKELDLKRHGLRFLKRNPSSFTPCLDGRYLLLGPDATLNHSEISKFSERDAIAYPKYEGQLTKFCNIMDSLLDLPTPEIKSDLTSSIDFMADKFKKSAFWARLLQQSFLLGQKDMVDFMELMVSPASRVLNNWFEAEILKATLATDAVIGTTASVHTPGSGYILLHHVMGETDGERGVWSYVEGGMGSVSKAISNAAIEVGASIVTNAEVCHVTVDESSGRVNGVMLSDGTHVFASNVLSNATPYLTFMELVPKNVIPEEFMNAIRNLDYSSGTTKINIAVDRLPHFQCCRPDLSKAGPQHHGTIHIGAESLEELDIAYKDGVNGLPSKRPIIEMTIPSVLDKTISPPGKHVVNLFVQYTPYKLSEGCWQDLSFRESFARRCFALIDEYAPGFSSSIIGYDMLSPPDLEKEFGLTGGNIFHGAMSLDSLFLMRPVKGWSGYRTPLRGLYLCGSGSHPGGGVMGAPGRNAANVVLQDIKTSAA	68.56	547	0	751		XP_002453348.1	hypothetical protein SORBIDRAFT_04g004300 [Sorghum bicolor]	586	MSPAARRLLLAGAARRRRFSTDAAASDPSRPSQQLPKDKRWDAVVIGGGHNGLVAAAYLARAGRSVAVLERRGILGGAAVSESDLVPGFRFSRCSYLLSLLRPAILRDLELERHGLKLLPRSPSSFTPCLDGRYLLLGPDAELNFSEISKFSRKDAEAYPRYEEKLEKFCKLMDFVIDSAPPELRQEVHFSMVDRMKHRVEKSAFWGHLFRHVMQQGQTNMVEFFDLLLSPASKILNTWFESEVLKATLATDAVIGAMAGVHTPGSGYVLLHHVMGETGGQRGVWAYVEGGMGSVSSAISKAALEAGVQIVTNAEVSQVMVNNSGRVKGVALADGTVVHSPVVLSNATPYKTFVDLVPSTVLPKDFLCAIKAADYSSATTKINVAVDKLPQFQCCKDINPEGGPEHMGTIHIGSESMEEIDLAYREAAGGISSKRPVIEMTIPSVLDKTISPPGQHVINLFVQYTPYKLSEGSWQDSNVRKAFVERCFSLIDEYAPGFSSSVVGYDMLTPPDLEREFGLTGGNIFHGAMGLDSLFLMRPAKGWSDYRTPVKGLYLCGSGAHPGGGVMGAPGRNAATIVLEDLMKGK	62.63	570	0	726		XP_010649148.1	PREDICTED: pyridine nucleotide-disulfide oxidoreductase domain-containing protein 2 [Vitis vinifera]	565	MWRRGFSSSAGCSNALKEKKWDALVIGAGHNGLTAGAYLARAGLSVAVLERRHIIGGAAVTEEIIPGFKFSRCSYLQSLLRPSVIKELELARHGLKLLKRNPSSFTPCVDGRYLLLGPDKDLNYSEISKFSKRDADAYLRYENQLENFCKLMDPLLDSPPPETMQGLSSFNDRIKNNVRKSVFWAHCLRSALSLGQKDLVDFMDLLLAPASKVLNNWFETDVLKATLATDAVIGSTGSVHTPGSGYVLLHHVMGETDGDRGIWSYVEGGMGSVSLAISKAAKEAGAHVVTSAEVSQLMIEDSGRVNGVLLADGTRVHSSVVLSNATPYKTFMEFVPENVLPDDFLRAIKYSDYSSGTTKMNLAVDTLPQFQCCKLSHPDAGPQHVGTIHIGSESMEEIDSASQDATNGIPSQRPIIEMTIPSVLDKTISPPGQHVINLFIQYTPYKPLDGSWEDPAYRELFAQRCFNLIDEYAPGFSSTILGYDMLTPPDLEREIGLTGGNIFHGAMGLDSLFLMRPVKGWSNYRTPLQGLYLCGSGAHPGGGVMGAPGRNAASVVLEDVKKSFN	67.96	565	0	789		XP_010316367.1	PREDICTED: pyridine nucleotide-disulfide oxidoreductase domain-containing protein 2 [Solanum lycopersicum]	563	MWRQVRKFSSNSSFNAKEKKWDALIIGGGHNGLTAAAYLARSGLSVAVLERRHIIGGAAVTEELIPGFKFSRCSYLQSLLRPCVIKELELKRHGLKLLKRSPSSFTPRLDGRYLLLGSDKEQNYSEISKFSKSDADAYSRYESQLDKFCEFMDPLLDSSTPETLQGSSQLNTRMKHKLRNSAFWANCLRRALHLGQKDLVDLMDLLLAPASKVLNNWFEADVLKVTLATDAVIGTTASVHTPGSGYVLLHHVMGESDGDRGIWSYVEGGMGTVSSAIAAAAKEAGATILTNAKVSKLMIEDTGRVHGVLLADGTILHSSVVLSNATPFKTFMDLVPDDVLPRDFQNAIKCSDYRSATTKINLAVDRLPQFQCCNLSHPDAGPQHGGTIHIGPESIEEMHSAAQDAENGLPSQRPIIEMTIPTVFDKTISPSGKHVIGLFIQYTPYKPSDGSWENPVYRESFAQRCFSMIDEYAPGFSSSIIGYDMLTPPDLEREIGLTGGNIFHGSMGLDSLFLMRPVKGWSNYRTPIEGLYLCGSGTHPGGGVMGAPGRNAAHVVIEDFKKS	64.77	562	0	702		AT5G49555.1	---	FAD/NAD(P)-binding oxidoreductase family protein	556	MWRRSFSTLPKKKWDAVVIGGGHNGLTAAAYLARGGLSVAVLERRHVIGGAAVTEEIVPGFKFSRCSYLQGLLRPCIIRELELGRHGLKLLKRSPSSFTPCLDGRYLLLGPDQDLNHSEISKFSKHDADAYPRYEKQLERFCGFMDPLLDSTPPESLQSASSFNDKLSNKMYKSAFWARCLRQAVSLGHKDMVAFMDLLLAPASKVLNNWFESDVLKASLATDAVIGSTASVHTPGSGYVLLHHVMGETDGEKGIWSYVEGGMGSVSMAIANAAKEAGAEIFTNAEVSEILTEDSSIVKGVLLADGTRVESSAILSNATPYRTYVELVPTNVLPENFVSAIKNSDYSSATTKINLAVDKLPQFQCCNTNHSGPGPEHFGTIHIGAESMDEVHSACHDSENGLPSRRPVIEMTIPSTLDNTISPPGKHVINLFIQYTPYKPSDGSWEDPTYREAFAQRCFKLIDEYAPGFSSSIISYDMLTPPDLEREIGLTGGNIFHGAMGLDSLFLMRPVKGWSNYRSPLKGLYLCGSGAHPGGGVMGAPGRNAAHVVLQDLKRI	67.86	560	0	777		12	8.60E-13 | 7.00E-11 | 2.20E-10 | 1.70E-07 | 2.60E-07 | 5.40E-07 | 8.50E-06 | 7.20E-05 | 8.40E-05 | 2.00E-04 | 5.00E-04 | 6.90E-04	47.9 | 41.9 | 40 | 30.7 | 30 | 28.8 | 26 | 22.7 | 22.7 | 20.3 | 18.8 | 18.7	PF01266.19 | PF13450.1 | PF01946.12 | PF01593.19 | PF12831.2 | PF00890.19 | PF00070.22 | PF07992.9 | PF13738.1 | PF01134.17 | PF04820.9 | PF01494.14	DAO | NAD_binding_8 | Thi4 | Amino_oxidase | FAD_oxidored | FAD_binding_2 | Pyr_redox | Pyr_redox_2 | Pyr_redox_3 | GIDA | Trp_halogenase | FAD_binding_3		---	---	---	---		1	GO:0005739	2	GO:0005507, GO:0016491	3	GO:0019288, GO:0042744, GO:0055114
	18334	Peam|HassGeneModel_18334 augustus_masked-Ctg0283-processed-gene-4.3-mRNA-1	2941	TCCATTGGGGTAGACTTTTTTTTTTTCCTCCTCTCTCTTTATTTATAGAAAGTGTAAAGCTTTGGAAGAGTGATCTTGTGGGGCAATCCCAATCTGTAGAGGTGTGAATATTGTATAAGCAGCAGCTGCTCATCTGCACCTAATTTCTCCATCTGGGCAGGTTTCTTCTTCCTCTGTCCTTAATGGAAAATATTGAGTTGTACAATGGTTAGTGTGGTTGTGTGTTTCTTGGGGTGGGGATTTTTCTCCTTTTTCCATTCTGCTGAGGTTTGAATATTGAATAAACAGCAGCAATTGCTCATGTTCACCTTTTTTTTTCCTCCATCCTGTTTGGGAAGAAGTGTCTTCTTGGGGGAATCTTTATCTGTTTCCATTGGGTCGAGATTTGAACATTGCATTCTGTTTGAAATTACCAGCTCATCTGCAGCTGTCCATTCCATAAAGCAAGATCTTAGCTTTCTCGGTCTTTACAGGGAATTTTGAGATTGTAGAGGAAAATCTCATCTGGGTCTTCTTTTTTACTTTTGATTTTGGTTGAATTACCATACTAAGAGATGGCTGTAGTTAAATTTGGCCGCCATGGGAAACGCCCATTTGGGTTGGGCGTGAAGGTGGCATTGGTTGTGATTCTGGGTCTTTGTTTCATTGTTGCCTGGTCTCTGTTTTCTTCTCCCTCTTCATTGGTTTCTTCCCAGAGGAGTAGTTTTGGCGACATTTCGGCACCCGTTTATGTGGGGAAGAAGGGGAGAGATCACCAGGCTGTTGTGGGTTCTGGAGCTCAGTCTGGTAAAGGGGAACCAGTGGGGAAGGAGAAGAGGTCTGCCCATAAAGGTAGTAAAGATGGGAAAGTAATTACTCATGGAAGAGGGTCACAAAAGAAAGATGGAGGCAGGGTTACAGAGCATGATGAAGAAGCAATTCATCAGAGAAAAGAGGGAATTGATCTGAAACAGGAGGTGATAGCTAAGAAGAATGCAAATGAAACGAAGACAGAGTCAAGAACGAAAGTGAGGGTGAGGGTAGTGCAGAAGAAGGGGGGATGAAGATGTGGAAATTGATGGAGAGACGGTCGAAGATCTGGCAGAGAAGGAATCTCCCGAGGAGAAGATGGAAGATGAGAACAATGGCCTGAAAGCAAAGGGAAAGAAGAAAAATACTGCTGGCCCATTGTTTGATTCAAGAGCTCATTATACTTGGAAATCATGCAATGTAAGAAGCAAATACAACTACATTCCATGTATTGACATTGAGAGGGCTAGTGGAAAGCAGCAAAGCTATCGGCATGGGGAGAGGAGTTGTCCTAGAACACCTCCGATGTGCCTCGTTCCTCTTCCGGGGGATATGCGTCTCCAGTGCATTGGCCTGAGAGCAAAATGAATATTGTATAGGAATGTGGCTCATCCAAAATTGGCTGCATTCATTGGGACACACAGTTGGTTGAGTCTCTCTGGAGACTATCTTACTTTCCCTCAAAATCAATCATTGTTCAAGGGTGGGGCTCATCACTATGTTGACTCCATTGAAGAGATGGTACCAGACATTGAATGGGGGAAGAATATTCGTATTGTACTGGATATTGGATGCACAGATGTAAGTTTTGGCAGCGCTCTCCTTGACAAGGATGTATTGACACTATCTTTTGGACTGAAAGATGATCAAGCAGATCTAGCTCAGGTTGCCCTTGAACGCGGTTTCCTTGCTGTGATTGGAAGTATGGCATTGAGAAGGCTTCCCTTCCCCAGTGGCGTATTTGATGCAATTCACTGTGGAGGATGCAGGATACCATGGCACTCTAATGGTGGGAAACTTATTCTGGAAATGAATAGGATTTTACGCCCTGGTGGATACTTTGTTCTGTCAACAGAACATGAAAACATTGAAGTTGAAGAAGCTATGTCAAAGTTGATGGCATCTATCTGTTGGAATATCCTAGCCCACAGAACTGATGATGTGAGTGAAGTGAGTGTTAAGATATATCAGAAGCCATCATCCAATGATATATATGAGTTGAGGCGGAAAAAGAACCCTCCTTTGTGCAAGGAAGATGAAAACCCAGATGCAGTCTGGTATGCTCCAATGAAAACTTGCCTACATACAGTTCCAGCTGCCATTGAAGAGCGTGGAACTGAATGGCCTGAAGAATGGCCTAAGCGGCTTGAAAGCTTTCCAGATTGGTTGAATGAGAGAGAAAAATTGGCTGCAGACAGTGAGCACTGGAAGGCGATTATTAACAAATCATATCTCAATGGAATGGGTATTGATTGGTCGAGTGTTCGGAACATAATGGACATGAAAGCCATCTATGGCGGGTTTGCAGCTGCTCTAGCATCGCAGAATGTTTGGGTGATGAATGTAATTCCAGTCCATGCCCCACAAACTCTTCCCATCATTTATGAGCGTGGGCTTGTTGGCATCTACCACGATTGGTGTGAGTCTTTCGGCAGTTACCCAAGATCCTATGACCTTTTGCATGCGGATCATTTGTTCTCACGACTCAAGAAAAGGTGTAAGCAACCTGTGGGGATTGTGGTTGAGATGGACCGACTACTGCGGCCTGGGGGTTGGGCAATCATTCGTGATAAGGTGGAGATATTGGATCCATTAGAAGTGATCCTGAGATCACTCCATTGGGAGATCCATATGACATATGCCAAGGACAAGGAGGGAATCATCTGTGCACAAAAGACCATGTGGCGACCATGAAGCTATTCAGAAGTTGCAAGCCCGCGGATCCATTAATGTGGGATTATCAAAAACCAAGTTGGTGTGCGTCTCCCTTGCTATAACTGCAGTTTTGGCCTGCCATCTTGATGTGATAGCTTGTATTATTGCCTACAGATTTAATCCATTTGTACCTTATTGTTGTATTATCCAAACACGAATGGTAAATTGAGAAGATGCCATTTGATGTAGCCTGTGTTCTTTAGCACACTATTTGGCC	89	MEDENNGLKAKGKKKNTAGPLFDSRAHYTWKSCNVRSKYNYIPCIDIERASGKQQSYRHGERSCPRTPPMCLVPLPGDMRLQCIGLRAK	9.228	Partial		XP_006856005.2 PREDICTED: LOW QUALITY PROTEIN: probable methyltransferase PMT28 [Amborella trichopoda]	PREDICTED: LOW QUALITY PROTEIN: probable methyltransferase PMT28 [Amborella trichopoda]	1195	MASKVACCGVQFWLYLLAIIGLVTFAGLMAGLTLGLMSLGLVDLEVLIKSGQPKDRKNAAKIFPVVKNQHLLLCTLLIGNSLAMEALPIFLDMLVPSWAAILISVTLILMFGEILPQAICSRYGMSVGAIMAPVVRVLLAIFFPVAYPISKILDGLLGKGHAVLLRRAELKTFMDFHGDKAGKGGDLSQDETTIISGALDLTQKTAKDAMTPISKTFSLDLDGILDVQTLNLVMSKGHSRIPVHSGNPTNIIGLILVKNLLTINPKDDVPLRKMTIRKIPRVSESMPLYDMLNEFQKGHSHISVVVKDVNETAESSNKTSEPNSHQEKKLNGCVTKSLPDSKLNKEDHNTNFTRSSQLGGSKSEISDSNPVWIRKDGEQKLRDGASAPADLKKRNRGSMEFVLNSDQGFVPDIQYDDEAVGIITMEDVIEELLQEEILDETDEYINVHNRIKVNVKASSPRMPQISSSPSRQMPGMVPSYRGHSPMQQSPVSSCPAAPGSTRTLSTSGGTSIAGSSDMTGLQGSDTGICKRDLNSNVRKSEDGLPKQEEKIHNGDVDRSPNLTQNGKSKDGVNRGTTEKDVGEEGGKTKLDTEELEKLVAEDPDELLGDDDDDEGGKTQSEESQQELENEHENGGGAKEGKEESTGEEDATNDYTVEENNGSNDKGKKKKKITEPLFEPDTQYTWKLCRAKSGHNYIPCLDFEDANPRLQGHRHQERICPKTTPTCLVPLPDGYRLPLKWSESKSVIWFRNVAHPKLVALAKKQSWLRISGDNLTFPRNKSQLKGGMMHYIESIAEAVPDLEXGKNIHIILDIGCSEASFGAVLFEKEVLTLCLGLKDDLIEYAQLALERGIPAIIAAMGSRRLPFSGGIFDAIHCGGCDVSWHSNGGKRLLEMNRILRPGGYFILSTSHDEVEHSEAMSTITASICWNILSHKTDDVSEVGVKIYQKPASNDIYELRRKKDPPLCDEMENPDAAWYTPIKMCLHTAPSSIEQHGTEWPEEWPQRLETYPEWLNHPKEKFVADTEHWKAIVSNSYLSGLGIAWSAVRNVMDMKAIYGGFAAAVVPQKVWVMNVVPINAPDTLPLIFEGGLLDIYHDWCEPFSTYPRSYDLLHADHLFSRLKNRCKPLGIIVEMDRLLRPGGWVIVRDKVEILDPLEAILRSLHWEIRMTYAQEKEGILCSQKTMWRPSQTHHGSN	54.84	62	5e-19	79.3		XP_002466374.1	hypothetical protein SORBIDRAFT_01g006600 [Sorghum bicolor]	734	MTVARGPPGRPSSGLLGCWRRRPALGFGAKVGIAIALGLSFAIIWTSLSPTSSSQQISTERSSFAAEVAAPPTAFHNRTAGGGGGHAHRKPRPVPHSHKKRHPAPSGSHSHPHRSNATASLDAAAVKADHSEPAPVTDPGPKEKEPEQEQEQEQEPDMEMEPEQEAELPMPEQGGDNSGKAPAEEDEEKPPQLELEDEPSEDDGEEDDPEAAKRKAPSKKRKLPPLFSPGAHYHWKLCGAKSSYHYIPCVDFDGDGSQRHHERSCPRSPVTCLVSLPKEYKQPAAWPERKDKVWYGNVGHPRLSNYVKGHNWLNHSGEYLMFPPDEWEFKGSARHYVESIDEMAPDIDWGKNIRIILDVGCKSAGFGIALLKKDVITLSLGLMNDQTDLAQVALERGIPATVGSLGSRRLPFPSGAFDAIHCGDCNIPWHSNGGKLLLEINRILRPGGYFIISSKSADLESEEGISASMTALCWNAIAYNSDDVSEAGVKIFQRPASNEVYDLRAKKDPPFCKEEQNKASAWYTHIKHCLHKAPVGIEERGSDWPEEWPKRLESFPEWLGDTQTRVASDHNHWKAVVEKSYLDGLGIDWSNIRNVMDMRAVFGGFAAALASKKVWVMNVVPVHAADTLPIIYERGLIGVYHDWCEPFSTYPRSYDLLHADHLFSRLKIRCKQPVSIVVEMDRILRPGGWAIIRDKLGILDPLETILKSLHWEIVMTFRKDKEGIMSVKKTTWRP	52.46	61	1e-14	67		XP_010664689.1	PREDICTED: probable methyltransferase PMT28 [Vitis vinifera]	1227	MAADVACCGTKFFIYVVIIVGLVGFAGLMAGLTLGLMSLGLVDLEVLIKSGRPQDRIHAAKIFPVVKNQHLLLCTLLIGNSLAMESLPIFLDKLVPPWAAILISVTLILMFGEILPQALCTRYGMTVGATMAPFVRVLLLLFYPIAYPISKVLDWMLGKGHAALLRRAELKTFVDFHGNEAGKGGDLTHDETTIIAGALELTEKTAKDAMTPISKAFSLDLDGTLTLETLNAIMTIGHSRVPVYAGKPTNIIGLILVKNLLMVDPDDAVPLRKMVIRKIPRVSENMPLYDILNEFQKGHSHIAVVFKDLNETKEAQNKTKDGALQVSMKREQDEVGATAVTHNLGVKQELHDAGTAVAKNDADQQQKKNPSVPVFKKRHRGCSFCILDVENAPLPEFPPNEVAVGVITMEDVIEELLQEEILDETDEYVNIHNRIKVNMHASSQEKDPNSNLPQPSTKVSSIAGMLTPTLPASTGLNPAQNSPTSPCLEPPGPTPTLSISSNTSKSGSSITTHKASGEDLLRDSDCVLETTGVFGRWLWLGLVAKRNAHMGSSFGDINEPVPGSTGVGSSRTGLKKNEPEKTELSGGRNKVKFESDLEEKDEKKLDGSVTLAANGNNSTNIDKKEEANEGKEGIDKQNHGSEGSENKESEKEKEEGEVGGDDKEEAVDREGEANEDVDADGDWAVTVEEEPVGKVEEESGGSKSTGKKKKRNGPLFDLKAQYTWKLCSTRSKHNYIPCIDNESGTGRLQSYRHRERSCPRTPPMCLIPLPAKGYSSPVPWPESKLKVLYKNVAHPKLAAFIKTHSWVVESGEYLMFPQNQSEFKGGVFHYLESLEEMVPDIEWGKNIRVVLDIGCTDVSFGAFLLDKEVLTLSLGLKDDLVDLAQVALERGFPAVVSPFGTRRLPFPSGVFDAIHCGGCNIAWHSNGGKLLLEMNRILRPGGYFILSSKHDNIEDEEEMTSLTASICWNVLAHKTDEISEVGVKIYQKPESNDIYELRRKKNPPICKEDEKPDAAWYVPMKTCLHTIPAAIEERGTEWPEEWPKRLDTFPDWLENRDKLIADSEHWKAIVSKSYLTGMGIDWSNVHNILDMKSIYGGFAAALSDQKVWVMNVVPVHAPDTLPIIYERGLVGIYHDWCESFGTYPRSYDLLHADHMFSRLKNRCKQPVAIVVEMDRILRPGGWAIIRDKVEILDPLEGILRSMHWEIRMTFAQDKEGIMCAQKTLWRP	72.41	58	5e-28	105		XP_004238259.2	PREDICTED: probable methyltransferase PMT28 [Solanum lycopersicum]	1268	MADVPCCGTEFFVFILVIIGLVLFAGLMAGLTLGLMSLGLVDLEVLSKSGRPQDRSHASKILPVVKNQHLLLCTLLIGNSLAMESLPIFLDKLVPSWAAVLVSVTLILMFGEIIPQAICTRYGLTVGATVAPLVQLLLWLFFPIAYPISKVLDWMLGKGHAALLRRAELKTFVDFHGNEAGKGGDLTHDETTIIAGALELTEKTAKDAMTPISKAFSLDLDGTLNLETLNAIMTMGHSRVPVYYRKSTNIIGLILVKNLLAVHSEENSVPLRKMLIRKIPRVSENMPLYDILNEFQKGHSHIAVVYKDLNETKDMPVNDKDADSTTPKSNSHDIKTALHKADDDQVPKKSPPPTPAFKKRHKGCSFCILDLENTPIPEIPSNQEVVGVITMEDVIEELLQEEILDETDEYVNIHNRIKVNMNSSQDFSAEQNSSTQLLQALLSLVRTSLHCQFSLELPRFLFWGKKRLLLLLFIWNSDFWVCLRFLFELEMRKHNTALTRFGRKVKGSYQSYGLGVKLAAVVILGLCFVFIWSVFSPSSYSVAYQRDTFDDIREPISSANRKKVTPLVPSTKKEQPHNKKLKHRSSSGEKKKRVDRSSLPSKSGGWHKNDKSGVDRKRKGEDLKLPEKVDEVKEQELEGSETDVLEKENEEDKIGNDKQEEEKKVVEVKENEKEKTENNSKQEGEGVDGKENEKEEIESTKEEEGEGEGEGTVDGNEGNGEIANTEELDQEAAEKVEDEDEKAKDNGKKNKNLGPLFDPKAHYTWNLCSTRSKHNYIPCIDFESASGKLQNYRHHERSCPKAPQMCLVPLPPGGYETPVSWPESKSKIHYKNVAHPKLEVYVKKESWVVESGDYLIFPTNQSIPKGGIQHYLDFIEEMVPDIEWGKNIRVVLDIGCEDSSFGASLLEKDVLTLTLGLKDDLVDLAQVALERGFPAVVTPFGTRRLPFPSGVFDAIHCNDCHASWHSNGGKHLIEMNRILRPGGYFILSSTHSSIEVEEGMSTLTASICWNILADKTDEISDIRIKLYQKPQANEIYQLRRKKVPPLCKANENPDASWYVPIKSCLHTIPESIEQRGTEWPEEWPKRLETYPEWMNNREKLIADSEHWKAIVDHSYLVGLGIEWSNIRNVMDMKAINGGFAAALAQQKVWVMNVIPVHAPNTLPVVFERGLIGVYHDWCEAFGTYPRSYDLLHADHLFSRLKNRCKHPIVIVVEMDRILRPGGWGIIRDKVEILDPLEKILRSLHWEIRMTFAKDKEGILCAQKTMWRP	65.79	76	8e-28	105		AT1G19430.1	---	S-adenosyl-L-methionine-dependent methyltransferases superfamily protein	724	MMERKREMGIAYFARRIKQPRGIWVKMTFIVVLGLCFVFFWSFLSSSASTFNVQRESFDDIAEPVSSRTKSAHEVSESSKLHERGKVESGSKSKEGKKVGGSSVHKHETKKKKEHAVSHPHKKKDVPKPVVEEVVVKEDQEHEEAESDDSDQSNKEDGEEGTESDGNEGESDGNGDGSVDDSSASVDEEVEEKNEEVTVNEISKKRKRKGPVFDPKAEYSWRLCNTRSKHNYMPCIDNDGLIGRLQSYRHRERSCPKKPVMCLVPLPHDGYDPPVSWPESKSKILYKNVAHPKLAAYIKKHNWVNETGEYLSFPQNQTTFNGNVLQYLEFIQEMVPDIEWGKNVRIVLDIGCSDSSFVAALLDKDVLTVSLGLKDDLVDLAQVALERGFPTFVSSLASRRLPFPSGVFDTIHCAACGVHWHSHGGKLLLEMNRILRPNGYFILSSNNDKIEDDEAMTALTASICWNILAHKTEEASEMGVRIYQKPESNDIYELRRKKNPPLCEDNENPDAAWYVPMKTCIYEIPSAIEQHGAEWPEEWPKRLETYPEWLTSKEKAMEDTNHWNAMVNKSYLTGLGIDWLHIRNVMDMTAIYGGFGASLVKQNVWVMNVVPVHSPDTLPFIYERGLLGIYHDWCEPFGTYPRSYDLLHADHLFSRLKNRCKQPASIVVEMDRLTRPGGWVVVRDKVEILEPLEEILRSLHWEIRMTYAQDKEGMLCAQKTLWRP	62.71	59	1e-21	87		1	0.00076	17.9	PF03141.11	Methyltransf_29		K16302	---	---	---		3	GO:0005768, GO:0005794, GO:0005802	1	GO:0008168	---	NA
	18335	Peam|HassGeneModel_18335 maker-Ctg0283-augustus-gene-4.15-mRNA-1	1551	ATGACGGCCGGAAATGCAGGCGTCGGAGGGCGCTCCGGAGGCTCCTTGACGGAGAGGCTGACGGAGAAGACCTCTTTTCTCGGCCTGAGAGTCTACGTCGTGATCGGGATCTGCGTGGGGTTGGGGATCGCGGCGGCGCTCGTGGTGGTCTTCGTCTTCTGCTCGAATCGGAGGTGGAGGAATCGGCGGATGCGGGTGAAGCATGCGTCCGGGCTGATTCCGATGATATCTAAGGAGATCGTGGAGATCAAGTCGTTGAATCGGACGGAGAGGGTGTCGGCGGTGGATTTGGAGGAGGGGGACGGGGAGGGGAAGGTGGCGGAGATCAGGCTGAGGAGCGCGGAGAGTAACTTGTCGGGTGGGAGCCAGAGCTCGTCGTCGGTGGTGTCAGCGGAGATGTCGGGGATGGGGTGGGGGAGGTGGTATGGAATGAGGGAGCTGGAGGTGGCGACGGGAGGTTTTAGTGCGGAGAATGTGATTGGGGAGGGAGGGTATGGGATTGTGTACAAAGGGGTTTTGGCTGATAGATCCGTTATTGCAGTCAAGAGCCTTCTCAACAATAAGTGAGTATTACTTAACAATTACAATTTACAATGCGTACGTTACAACTCTCTCTCTCTCTCTCTCGTTTGTGTTGTGTTTGATGGAATAAAAAATCTTGTAGATTCTCACGGGTGCACATTAGATTTCAGATGCTTGTCCGTTATGAGACAAGATCAGGGTTTTCTAATTGTTTGGGGTCAGGCGGAGAGAGAGTTCAAGGTGGAAGTGGAAGCCATTGGGAAAGTGAGGCACAAGAACCTGGTGGGGCTTCTTGGGTACTGTGCAGAAGGCACCCAAAGGATGCTGGTGTATGAATATGTAGAGAATGGCAATTTGGAGCAATGGCTCCATGGTGATGTTGGGCCTGTGAGCCCTCTAACATGGGATGTTAGAATGAAAATTGCCATTGGAACGGCGAAAGGATATGTGGCTCCAGAATATGCAAGCACAGGTATGCTTAATGAGGGCAGTGACGTGTACAGTTTTGGAGTTCTGCTCATGGAGCTTATTTCAGGAAGGAGTCCAGTTGACTATGGCAGACCAAGTGGAGAGGTAAACTTGGTTGACTGGTTTAAAGGGAAGGTCAGTAGTCGGTGTGGAAGTGAAGTAGTGGATCCATTGATAGAGGTCCAACCAACACCAAGAGCTTTGAAGAGGGTGTTGCTGGTTTGTCTCCGCTGTATAGATTCGGATGCTCTCAAGAGGCCAAAGATGGGGCAAGTGGTGCACATGCTTGAAGCAGATGAATTTCCATTCCGCACAGTAAGTATGATGAAAAAAAAAAAAGTGCCTCTTGATTCTGTCTAATGTATTTTCTCACTAAACTATAGGATATGCTGAGCCACCCTTCTGAAGTTTGACTGACGGAAGGATTTGTAGTTTTGTGGTTCATTGAACTGTAAGACTTGCTTGGGTTGAGCAATATATATTTTCCAGAAAAGGGTCATGGTGACTATCTGCTTTATGTCCCAATCTGTTTTTCCTCCATCTATAATGTAGATTGTTATT	188	MTAGNAGVGGRSGGSLTERLTEKTSFLGLRVYVVIGICVGLGIAAALVVVFVFCSNRRWRNRRMRVKHASGLIPMISKEIVEIKSLNRTERVSAVDLEEGDGEGKVAEIRLRSAESNLSGGSQSSSSVVSAEMSGMGWGRWYGMRELEVATGGFSAENVIGEGGYGIVYKGVLADRSVIAVKSLLNNK	38.868	Partial		XP_011627753.1 PREDICTED: probable receptor-like serine/threonine-protein kinase At4g34500 [Amborella trichopoda]	PREDICTED: probable receptor-like serine/threonine-protein kinase At4g34500 [Amborella trichopoda]	494	MVGKTHTADPSQSVLNQKLSEKTSVLGLKLWVVIGVSIGVIVTTLLILIVCFICKRTSSRQKRRLVKCSSGLIPMISKEITEVKADGSSEKAQNGSNGGLEKKEKKFRDFIGDLEKGEKKSSEEREEKGRPLSGESNVSCGTQGSSVSDVSNFGWGRWYSLIELQVATNGFSSDNVIGEGGYGVVYRGVFPDNTVIAVKNLLNNKGQAEREFRVEVEAIGKVRHKNLVGLMGYCAEGAQRMLVYEYVDNGNLEQWLHGDVGPTSPLTWDIRMKIAIGTAKGLAYLHEGLEPKVVHRDVKSSNILLDKRWNSKVSDFGLAKLLGPDSAFVTTRVMGTFGYVAPEYASTGMLNESSDVYGFGVLLMEIISGRSPVDYGRPAGEVNLVDWFKAMIGSRRGEQVVDPLIEEKPQPRALKRVLLVCLRCVDLDAQKRPMMGQVIHMLEADEFPFRAEHRLAREAAQLPPRDSPIAAANRLGLSPHGDSSAANLERTRWR	41.36	191	5e-29	111		XP_002468598.1	hypothetical protein SORBIDRAFT_01g048820 [Sorghum bicolor]	526	MGARRRLLADAPPEHHHRQGAPPSDWSAGYLNGWLSQPTPIFGLRLWVLIGIAVGAAIVLVLLLILVCLSRRRRRRGDLLAANLYPAADTKLLKQHLHQQATSTPTKDIQEIVRRQQAQTPPPPPAAPQPAVQLAKAVAEPQTPPPPPQQQHRPPARKTPGSGMSATTSGGSERDGATPRSTGSAGMPEVSHLGWGHWFTLRELEEATDGLAEENVIGEGGYGIVYKGTLHDSTLIAVKNLLNNRGQAEKEFKVEVEAIGRVRHKNLVRLLGYCVEGAYRMLVYEYVDNGNLDQWLHGDVGEVSPLTWDIRMNIMLATAKGLAYLHEGLEPKVVHRDIKASNILLDQQWNAKVSDFGLAKLLCSEKSYVTTRVMGTFGYVAPEYASTGMLNERSDVYSFGVLIMEIITGRSPVDYTRAAGEVNLVEWLKTMVAERKAEEVVDPKMTEKPSPKTLKRALLVALRCVDPDANKRPKMGHVIHMLEMDDLLFRDDKKPGRDVHPQGSDRYSSKEEGSFSKREHHHHRYR	68.63	51	1e-17	79.7		XP_003631609.1	PREDICTED: probable receptor-like serine/threonine-protein kinase At4g34500 [Vitis vinifera]	483	MASSGYAPNDSVSNKVTEKTSVLGLKLYVVIAIVAIVVIAVSLLIFLRLRYKRKSRKRQVLEKRGSGLIPLVSKEIVEIKGADRVEEIKIGEIVKGEKEVKRLENMSSDKEAGDEIDGPKRSEESDLSRESRSEALSVVTVEAQNIGWGRWYSLRELEMATNGFVEENVIGEGGYGVVYRGVLPDGSVVAVKNLLNNKGQAQREFKVEVEAIGKVRHKNLVGLVGYCAEGPQRMLVYEYVDNGNLEQWLHGDVGPVSPLTWDIRMKIAVGTAKGLAYLHEGLEPKVVHRDVKSSNILLDRKWNPKVSDFGLAKLLGSEASYVTTRVMGTFGYVSPEYASTGMLSEGSDVYSFGVLLMEIITGRSPVDYSRPVGEMNLVDWFKGMVAGRRGEELVDPLIEVQPSPRALKRALLVCLRCIDLDANKRPKMGQIVHMLEADEFPFRAEHRLARETDPLPSRVAVTDKISPPIKHAGSHDVEKSKWR	44.39	187	1e-26	105		XP_004230898.1	PREDICTED: probable receptor-like serine/threonine-protein kinase At4g34500 [Solanum lycopersicum]	487	MAVPSENHSSGNSLSSFFTSRTPILGLQLYIVIAATVIIMVVVLFLIFLLLRLNQSSKRRRSGGKKSAGLLPLVADVIRDSRTTDLNEIGKVNHLLKKENETIAILRKEDQEVIEIESDGLKGSSGSNESSTSRSDTSSAISGSTESTNIGWGRWYSLKELEMATKGFRAENVIGEGGYGVVFRGVLQDGSVVAVKKLLNNKGQAEKEFRVEVEAIGKVRHKNLAGLLGYCSEGVHRILVYEYIDNGNLEQWLHGDVGSVSPLTWEIRLRIAIGTARGLAYLHEGLEPKVVHRDVKSSNILLDRKWNPKVSDFGLAKLLGPEKSYVTTRVMGTFGYVSPDYASTGMLNEGSDVYSFGVMLMEIITGRSPVDYSRPPGEMNLVDWFKGMVSNRRGEELVDPLIEVHPPPRSLKRVLLVCLRCIDMDANKRPKMGQIVHMLEADEFPFRSEPRLVQEKDPLNPRSAGTNRLQLATKDGAGGDEQKPRGR	74.51	51	6e-20	86.7		AT4G34500.1	---	Protein kinase superfamily protein	437	MSDSGGGSHKSSTTKPSVFGLNLYLVIAICSVFILLISLLIFLFVCLNRVSRARRMRVKHSSGSIPLVSKEISEIKTVGKFINSDDSKGKIGNEVVVVVSATSKEATSGFDTLSVASSGDVGTSEAMGWGKWYSLKDLEIATRGFSDDNMIGEGGYGVVYRADFSDGSVAAVKNLLNNKGQAEKEFKVEVEAIGKVRHKNLVGLMGYCADSAQSQRMLVYEYIDNGNLEQWLHGDVGPVSPLTWDIRMKIAIGTAKGLAYLHEGLEPKVVHRDVKSSNILLDKKWNAKVSDFGLAKLLGSETSYVTTRVMGTFGYVSPEYASTGMLNECSDVYSFGVLLMEIITGRSPVDYSRPPGEMNLVDWFKGMVASRRGEEVIDPKIKTSPPPRALKRALLVCLRCIDLDSSKRPKMGQIIHMLEAEDFPFRPEHRSNQERSK	41.38	174	1e-25	102		---	---	---	---	---		---	---	---	---		1	GO:0005634	5	GO:0004672, GO:0004674, GO:0005524, GO:0016301, GO:0016772	1	GO:0006468
	18336	Peam|HassGeneModel_18336 maker-Ctg0283-augustus-gene-4.20-mRNA-1	1906	CTCCATAAAAGATGGCATAGGGAGTAGGATACGTTAGTGGTATTTTTCAAACTTGGGGTGTGTGGCTGTCTTTCCTTATCCCCTCCGATCCCTCCTTTTTGTCAGACCCAAACACTCTCTTAAGAGTCTCTCATTACCATGCATTATCCCCTCCAACCCCCTCCAACACCGAATGCCTACAGAAAACATGTCTCAACAAGACTCCCAAGTAGCCTCCCAGGACCCCTTGTGGTCTGAGCTAAAGCTACCGGAATTGTTGATGTCAGAAACAGTCAGATCACTCCACTCCGTTATCGACACTGAGTGGGATCCACTGGAGCGCACCGCTTGCCAGACGGCTGCAGGGAGAGCCCTCTGGAAGCATATGATCCAAGATCCAGTTGCTGAAGTCCTCGCCGGAGAGAGCTACCTCAGGAACCTCTATGAGAAAATTAAGAAAGACCGGCTCAACAATGCCCGCGAAGTGTCTGGGGTGATCCTGGCTGTCCGCACCCTGTGGTTCGACTCCAAGATTGAAGCTGCACTCAAATCTTTTGAAGGCGGTGACCCGCAAGTTGTCATCCTAGGCGCAGGTATGGATGCCAGGGCATACCGTCTAAGTTGCTTAAAGGAAAGCAATGTGTTTGAAGTAGATTTCCCCAGGCTCTTGCAAATGAAGGCAGCCCTTATACAGGAGATGGAATCTACAGAGGACCAGCAGCCGAAGCTAATGGCCAAGTCCCTGACTCGAGTGGCAGCTGACATCAGAGAGAATGACTGGCTGGAGAAGCTTCAGAGATGTGGATTTGTGCTTGAGAGGAATACGGTTTGGGTACTTGAAGGCATTCTGTATTACCTTTCAGATCTCCATGCCATGCAGGTCCTCAATTCGATAGCCGCTAACTGTACGTCGACCCACACTGTCCTCCTTGCAGACTTCATGAACAAATCCTCGACCACGCTCTCGCATTCCACTTTCCATTTCTACAGTGATTGGCCTGACCATCTCCTGCCATCTCTGGGCTTCTCCAACGTCAAGCTTTCGCAGATTGGAGATCCTGATGCGCATTTCGGGCTAATGCATGACCCTCTAAATATTTTCAACAAGCTCAGGGAGCTGCCCAGAACAGTGCAGACCCACCCAGAGGATGGCACGCCATGCCGTCGCCTCTATTTGGTCCTGGCGTCTGGCTCACCCAATCAGACAACTTAGAAGACCAACAATATATAACCATATACCGTACATGCATCTATATTTTAATTGCAAGCATAAACATTCTGATTATTTTTGCCCTTGGAATTACCAGTAGGTCCAAGTGATGAAATTAGCATGTCATTGTAGAATGCTTAAATGATTTTGGTAGCTAGTAGCTGGAATCTTCTTAAAGTCTTCCAATATCCTGGATTTGGTCCTACCAAGTTCATGAATATAAGCAAAGCTAACATATTCATGGATCAGAGTGGATACTTTTGTTGGAATAATGTCTTTTAGTTATTGATGACAACCTTATTGCTTTTGAAGATCTTCCTTTTCTTTGAGTTGTTTTAAAGAATTAGCAGAAGTCCTAGTGAACTTTTCCTGGTGCTTATATGACTAGAGAAATGAACATGTCACAGGTGTTTGATTGTTCGTGTTTTTTTGTTCCTTCGGGGTAGACAGTAAAGGTCACAAAAAGACGAACATAAGAACGGTTGAGAGGTACATGGGGAAATATGCCACAAGACTGGAAGCATGTTGGAAACAATGTGAAAAATGTAAGTGAGGAGCACCTCAATTTGAACCCTTATGGCACAGAAATGCAAAATGGAATCATTGACTCTTGACGAAATATTGAATTCAATATGTTAAACAGAGCCCCAGGGAGATTAGCCCTCACAAAGCTGATGATGAACTAACAATTACAGTGAACTCATCAGTGGTTATTGG	339	MPTENMSQQDSQVASQDPLWSELKLPELLMSETVRSLHSVIDTEWDPLERTACQTAAGRALWKHMIQDPVAEVLAGESYLRNLYEKIKKDRLNNAREVSGVILAVRTLWFDSKIEAALKSFEGGDPQVVILGAGMDARAYRLSCLKESNVFEVDFPRLLQMKAALIQEMESTEDQQPKLMAKSLTRVAADIRENDWLEKLQRCGFVLERNTVWVLEGILYYLSDLHAMQVLNSIAANCTSTHTVLLADFMNKSSTTLSHSTFHFYSDWPDHLLPSLGFSNVKLSQIGDPDAHFGLMHDPLNIFNKLRELPRTVQTHPEDGTPCRRLYLVLASGSPNQTT	98.564	Complete		XP_011626094.1 PREDICTED: uncharacterized protein LOC18441687 [Amborella trichopoda]	PREDICTED: uncharacterized protein LOC18441687 [Amborella trichopoda]	325	MWNGEEEWKVPEVLKCEGIRELHAWMEEEWDSVERSSCQTAAGRALWKHVIKDPVAEILAGEAHLKTLHDKMRRDKQNNAREISGVVLAVRTLWFDSKLEAAIKSFDGADSQVVLLGAGMDARAYRLNFLKDSRIFEVDLPKLLDTKTALIDAAMRQQMEPPLTLMAKSMTRVAADIREKDWLEKLQRCGFIPQMKTIWILEGILYYLHHLQALEVLRSIGANCSLAHTVLLADFMNKSLSEEPKYHFYSDWPEHLLPTLGFSHVNLSQIGDPDAHFGLFHDPLNLFNKLRCLPRSVQIHPEDGTPCRRLYLVQASGSPTTQQIE	68.04	316	5e-159	447		XP_002463811.1	hypothetical protein SORBIDRAFT_01g006610 [Sorghum bicolor]	367	MSSSSKQGKEDEEVEVPCMNGDVGRDDVDNDGGVGEGEGEFAAAMAQLAPEGVRALHARVEAEWGPVLQSACQTAAARALWGRAVRDPAAGVLAGERYLRGLHDKMRRDERAGAREVHGVMIAVRTLWFDARVEAAVAALGGDPQVVILGAGMDARAYRLSCLKECTVFELDFPELLEMKSDLLHEAMSSANHQKLTVMAKSLIRVPANIQDGDWITKLQSCGYVPERNTIWVLEGIIYYLHHADAMQVLENIASSRSSASTVLLADFMNKNATLLSPTMYHFYHDSPDLLLPSIGFSQVTLTQIGDPEAHFGLLSHPENLFDKLRKLPRSMEKNPEDGTPCCRLYFVEASASPDDQIMCPLDHYLE	61.49	309	2e-132	382		XP_002282579.1	PREDICTED: uncharacterized protein LOC100250559 [Vitis vinifera]	352	MHYLFHFLLLILRNFLQLGDMSDKENGPPEGSAWAELKLPDLLFTDTIRELHAAIGKEWDSLQQSACQTAAGRAMWKHVVHDPVAGLLAGETHLKSFYDKINKDRLNNAREISGVILAVRTLWFDSKLEAALSSFNGGEAQVVLLGAGMDARAYRLSCLKESDVFEVDFPEVLQIKTSLLQAAMEPTNEYQHLRMTAKSLTRVAADIREHDWVEKLQKSGFLREKNTVWVLEGILYYLSHSQAMQVLKMIADNCCVTHTVLLADFMNKSSTMLSTSTFHFYSDWPDHLLPTLGFSDVKLSQIGDPDANFGLMHDPLNMFNKLRSLPRSVQTHPDDGTPCRRLYLVQASGSPR	75.79	318	4e-173	484		XP_004238261.1	PREDICTED: uncharacterized protein LOC101260430 [Solanum lycopersicum]	331	MSNQENGSLPDFILPDSLYTETIREVHSAVEHDWDSLRQSACQTAAGRALWKHVIHDPLAELLAGETYLKKLYEKIKKDILNNAKEISGVIIAVRTLWFDKGIEAALTSFDGGGAQVVILGAGMDTRAYRLSCLKDSNIFEVDFPEVLQMKTTIVEAAAETTDEQKHQLMMAKSLNRVAADLREKNWLEKLQESGLTLNTNTVWVLEGILYYLSHSNAMEVLKIIANNCTSAHTVLLADFMNKQSTTMSSSNFHFYSDYPDELLPSLGFSDVKLSQIGDPDAHFGLLHDPLNLFNELRNLPRSLQTHPDGTPCCRLYLLQASGEPPNKTIL	70.66	317	4e-160	451		AT5G42760.1	---	Leucine carboxyl methyltransferase	348	MRETMSEIEKQKPEEEESSTTWPDIEEELVLPDVLRSEGVKKLHMSIQSEWDYLQKSACQTAAGRALWKHVIHDPLAHLFAGETHLRNLHTKIQTDRLNNAREVSGVILAVRTLWFDTRIQAALESFHGDAAQVVLLGAGMDARSYRLNCLNKSDVFEVDFQDVLETKASLVQAAVNSRDELRMTAKSLVRVAIDIRDNDWFEQLKKSGFLPEINTVWVLEGILYYLSHTEAMQVLNLIAEKCGLTSTVLLADFMNKPSATLPNSVFHFYSDWPDQLLPTLGFSHVKLSQIGDPDANFGLLHDPRNLFNKLLRLPRTAQIHPDDGKPCCRLYLVEASGSPPQDNQASL	68.04	316	1e-149	425		1	2.5e-39	134.7	PF04072.9	LCM		---	---	---	---		1	GO:0005634	1	GO:0008168	---	NA
	18337	Peam|HassGeneModel_18337 maker-Ctg0283-augustus-gene-4.18-mRNA-1	1252	TGCCCTTGGTGGGGAATGGACCCACTTGGAGCCCATATCCCACTATCAGAATTGGACCCTCATTTTGCCTGGCAGGGTTTCTATAGATATAAACACCAGCCTATACTCGCCGTCCGAACTAGCATCCATCTTCCCTTGTCTCACTCAAACCGCAGCAGCTGCAGAGAAAGACGATCGACATCGAGATCCGTCTTTCGCATATGGCCGCGTCGATGCTGGCTCGCAAATCCCTCTTCGCATTCCGCGCCAGGAATTTGGCCATCACGGCTGGAGCTGAACAGTCTCTACAAGCTTCACGTAATTATGGACGACAGTTCAGTTCACACCCTTTTTCTAGAGTTACAAAAGATGATTTGGAACGAGAACAGCTTGCTAAGGAGATCTCAAAGGATTGGAGTTCTGTGTTTGAGAGAAGTATAAATACGTTGTTTCTGACTGAAATGGTGCGGGGTCTAATGTTAACACTCAAATATTTCTTTGAGAGGAAAGTTACTATTAACTATCCATTTGAGAAGGGACCGTTGAGCCCTCGATTCCGAGGAGAACATGCTCTACGACGATATCCAACTGGAGAGGAGCGATGTATTGCATGTAAATTATGTGAAGCTATATGTCCTGCACAAGCTATCACAATTGAAGCGGAAGAACGAGAGGATGGCAGCCGTAGGACCACAAGGTATGATATTGACATGACAAAATGCATTTACTGTGGGTTTTGCCAAGAGGCATGCCCAGTTGATGCCATTGTGGAAGGCCCAAACTTCGAATTTGCCACAGAAACTCATGAGGAGCTGTTGTATGACAAAGAAAAACTGCTCGAGAATGGAGATCGATGGGAAACAGAGATTGCAGAGAATCTCAGATCCGAAAGCCTCTACCGCTGATTCACCAATTCTCTTCACTTTGTTAAGAGGACATAAAATAAAAGCAGAAATGTCTGCATGATTGAGAAGTCTGAATTTGTTTTATTTTGGCGTACACTCCTTTTACTGCTTATCTTTGGTTCTACTGCCTATGTTGTTTTTGTTACATCTGTTGGGTGAATTGGTGATCACTGTTGGAACTCTACTCAACTGTAATTTGATTCCTGCTGCTTGGATCCTTGTACCTCTTAGGACACAGTGTATAAACTTGGAGAAATTCCTATTTTTCAACCCTCATAATTTTTTAACTATTAGAATAATGAATTATATCAACTCAAATGTCATAGAATCAAACTTATCAAAGATCAGGCAGCAGCAAGATATTGATG	227	MAASMLARKSLFAFRARNLAITAGAEQSLQASRNYGRQFSSHPFSRVTKDDLEREQLAKEISKDWSSVFERSINTLFLTEMVRGLMLTLKYFFERKVTINYPFEKGPLSPRFRGEHALRRYPTGEERCIACKLCEAICPAQAITIEAEEREDGSRRTTRYDIDMTKCIYCGFCQEACPVDAIVEGPNFEFATETHEELLYDKEKLLENGDRWETEIAENLRSESLYR	105.856	Complete		XP_011627655.1 PREDICTED: NADH-ubiquinone oxidoreductase subunit 8 [Amborella trichopoda]	PREDICTED: NADH-ubiquinone oxidoreductase subunit 8 [Amborella trichopoda]	227	MTALMLARKSLSALRARQLVTIGQALPGSQHYGRSFGCHFYTTKRKDLIDDEEREKLAKEISKDWSLVFERSINTLFLTELVRGLMLTLKYFFDRKVTINYPFEKGPLSPRFRGEHALRRYPTGEERCIACKLCEAICPAQAITIEAEEREDGSRRTTRYDIDMTKCIYCGLCQEACPVDAIVEGPNFEFATETHEELLYDKEKLLENGDRWETEIAENLRSESLYR	85.65	230	6e-131	367		YP_899461.1	YP_899461.1 NADH-plastoquinone oxidoreductase subunit I (chloroplast) [Sorghum bicolor]	180	MFPMLTGFISYGQQTIRAARYIGQGLIITLSHTNRLPITIHYPYEKSITSERFRGRIHFEFDKCIACEVCVRVCPIDLPLVDWKFEKDIKRKQLLNYSIDFGVCIFCGNCVEYCPTNCLSMTEEYELSTYDRHELNYNQIALSRLPISIMGDYTIQTIRNSPQSKIDEEKSWNSRTITDY	34.23	111	7e-16	72.8		XP_003631654.1	PREDICTED: NADH dehydrogenase [ubiquinone] iron-sulfur protein 8, mitochondrial-like [Vitis vinifera]	223	MAAAILARKSLLALRSRQLAVAGPALQGSNPNGHRYITHSFFSKKDDEEREQLAKDMSKDWNSVFNHSINTLFLTEMVRGLMLTLKYFFDTQVTINYPFEKGPLSPRFRGEHALRRYPTGEERCIACKLCEAICPAQAITIEAEEREDGSRRTTRYDIDMTKCIYCGFCQEACPVDAIVEGPNFEFTTETHEELLYDKEKLLENGDRWETEIAENLRAESLYR	83.26	227	7e-128	360		XP_004230926.1	PREDICTED: NADH dehydrogenase [ubiquinone] iron-sulfur protein 8, mitochondrial-like [Solanum lycopersicum]	229	MAAILARKSLSALRSRQLVLAGQAWQGTNTPNGTLLGTRSFATKHSFSTDKDDEEREQLAKELSKDWNSVFERSINTLFLTEMVRGLMLTLKYFFEKKVTINYPFEKGPLSPRFRGEHALRRYATGEERCIACKLCEAICPAQAITIEAEEREDGSRRTTRYDIDMTKCIYCGFCQEACPVDAIVEGPNFEFATETHEELLYDKEKLLENGDRWETEIAENLRSESLYR	82.76	232	3e-127	358		AT1G16700.1	---	Alpha-helical ferredoxin	222	MASLLARRSFSALRARHLAFSGQGLQGSHLCGLQSRAISYGSNKDDEEAEQLAKEISKDWSTVFERSMNTLFLTEMVRGLSLTLKYFFDPKVTINYPFEKGPLSPRFRGEHALRRYPTGEERCIACKLCEAVCPAQAITIEAEEREDGSRRTTRYDIDMTKCIYCGFCQEACPVDAIVEGPNFEFATETHEELLYDKEKLLENGDRWETEIAENLRSESLYR	84	225	5e-125	353		12	2.90E-14 | 1.70E-12 | 9.80E-10 | 1.20E-09 | 2.80E-09 | 1.90E-08 | 2.90E-08 | 6.00E-08 | 6.30E-08 | 1.70E-06 | 7.80E-06 | 2.40E-05	51.9 | 47.5 | 39 | 37.7 | 37.1 | 33.7 | 33.6 | 32.4 | 32.1 | 27.8 | 26.2 | 24.5	PF00037.22 | PF12838.2 | PF13484.1 | PF13237.1 | PF13187.1 | PF12797.2 | PF13183.1 | PF14697.1 | PF12837.2 | PF12800.2 | PF13746.1 | PF13534.1	Fer4 | Fer4_7 | Fer4_16 | Fer4_10 | Fer4_9 | Fer4_2 | Fer4_8 | Fer4_21 | Fer4_6 | Fer4_4 | Fer4_18 | Fer4_17		K03941	NDUFS8	NADH dehydrogenase (ubiquinone) Fe-S protein 8	[EC:1.6.5.3, EC:1.6.99.3]		3	GO:0005739, GO:0005747, GO:0016020	6	GO:0008137, GO:0009055, GO:0016651, GO:0046872, GO:0051536, GO:0051539	1	GO:0055114
	18338	Peam|HassGeneModel_18338 maker-Ctg0283-augustus-gene-4.21-mRNA-1	1651	ATGATATCAGGAGCTCAAAAGAAGAGACAGCGCGTCGGAAGCAGCACGCGTCTCTCCTCCTTCCCCGACCACGATGGCGCCAAACCCGACGGAACCCTAACGGAATCCTCCAAAATGCTAGGCCTCCTCCGGCCCTCCCGCCGGCTTCAACGACCCCCACTCCGCCGACGTCCTCCTCCGCCTATACTTCGATCCCTCCCCTTCGACCACCCCCCGACTCCCCCTCCGACAAGCCCGCCCTCGACCTCTACCTCCACTCCTCCGTCCTCCGCCGCTCCAAGTACTTCTCCGCCCTCCTCTCCGATCGATGGACCAAGAAACCCGACGGCAACGGCCTCCTCCACCTCTCTCTCCCCGTCCCGCCCTCCTCCGCCCCCTCCATGGACCCCACCTCACCGTCCTCCGCCTCCTCTACTCGGGCGACTTCTCGGCACGATCGTCAGCGCCGCCGCAGCGATCGACGCTCTCCCTGTCGCGCTCGAGCTCCTCTTCGACGAGTGCATTAGGGCCTGCGTGCAGTTCCTCGAGGCCGTCCCGTGGAGCGAGGAGGAGGAGAGGGCGGTCCTCGGCCTCATCCCTCTCCTCGGCCGCGAGGAGGCGCAGGAGCTCCTCGCTAGGGTTTTGCCGCCGCGCAGCAACTCGTCCGAGGAAATGCTCAATCGCCTCGTCATGGCGTCCATCGGCAACTACCCCAGCATCTCCTCCGGGAGGGTGAAGGCGTTCGTCGCGAAGATGCTGCGTGACTTCCCGTCGAGGGACTCGGTGCGGCGGGTTTTCGATAGGGCGTTTGAATTGAGCTTGAAGACGGTGAAGGAGTCATTGGAGAAGATTGCGGATACAGCTGTGAGAGAATGGAGCGAGCAGACCGCGTTTGTGGCGGACTTGCAGCGGGCGTTTCAGGATGATACTTGGAGGAACATTGCACCTGGTCTGCCCTCCCTTGTGCTCCGGTGCACCGGGCGCCTTGCTGATGCTGTTGCTGCGGGTTCCATTCTGGCTGGAAGACAGGTGAGATTGAAGCTAGTCAGTGTTTGGCTCCCTGTGCTGATCGTTTGTAGAGAGAAGAATGTTTCACCAATACCTTCTGGACAGAAACAGCTTTACCAAGAATTGGAAGAAACGTTTTTGAGGATTATCTCAACCCTGCCCATGTCAGATGCAGAGTCATTGCTGCATCATTGTCTCAGCTTTGCCACTCGCAATGTGGAAGACTGCCCACACCTGGTATCAGCCTTCAATACGTGGTTCCGGCGGGCTACTTGCCCGCCGCTGGATAAAAATGCTAGTTAAAGTAAATCCACTCATTGGATTTGTTCTGTAGAAACAAGTGATACCGGTTTGCTGAGACCGAACTGCTAACTTCATGTGAACTGATAAAATGTGTGTGTGTATATTATAGTTTTAGACTGCCTTCGATCTGTACCTGTGTATTTAAATAATCTCTTGTTACAGAGTATGAAAACTTGGTTTGTTATGCATCTAATATTTCTTGGTCCATTGAATGCAACTGAATATAAAGAAGATAACATATTGGAATGACTGTTGTGAAGCGTATAAATTGTATCGACTATTGGATTTGGAAGCCCGCATTAAATCTGTCAGGTTGTCCTGGGCATCTGTTGCAAGAGTGCAAAATGGACCATTCCACCCC	429	MISGAQKKRQRVGSSTRLSSFPDHDGAKPDGTLTESSKMLGLLRPSRRLQRPPLRRRPPPPILRSLPFDHPPTPPPTSPPSTSTSTPPSSAAPSTSPPSSPIDGPRNPTATASSTSLSPSRPPPPPPWTPPHRPPPPLLGRLLGTIVSAAAAIDALPVALELLFDECIRACVQFLEAVPWSEEEERAVLGLIPLLGREEAQELLARVLPPRSNSSEEMLNRLVMASIGNYPSISSGRVKAFVAKMLRDFPSRDSVRRVFDRAFELSLKTVKESLEKIADTAVREWSEQTAFVADLQRAFQDDTWRNIAPGLPSLVLRCTGRLADAVAAGSILAGRQVRLKLVSVWLPVLIVCREKNVSPIPSGQKQLYQELEETFLRIISTLPMSDAESLLHHCLSFATRNVEDCPHLVSAFNTWFRRATCPPLDKNAS	89.9	Complete		XP_006856016.2 PREDICTED: BTB/POZ domain-containing protein At1g63850 [Amborella trichopoda]	PREDICTED: BTB/POZ domain-containing protein At1g63850 [Amborella trichopoda]	477	MSTAGNPKKRPRSGSSTRLSSLLSDPNSKPPSKSDDASLPENKFRQLLQAESGGFNDALTADVILHLLPENPNFDVDNENSEFVDDQQGLELYLHSSFMHRSKYFSALLSDRWRESSSVKSGRFLKLTRRIPLKSLEDYVMVLRLMYLSDFYGVIRDASIALSLLPIALEFLFDDCVRACVKFLEAVPWTEEEEARVLSLAPLLRHEESVELLTRVSPEKVDASEEMLHGLILAAIHSHPNVATVKAFVAKLLRDHSSRESVRRVLDCAFDTSLKTVKESLEEYSSPNLRGDHEEIEALQRLNLHSAVVNGRHLLWLVERMTEFRVADSAVKEWSNLSNFAADLQRAFTDDAWRNIAPGLPALILRCTWRLGNAVAAGSILVDRQVRMKLVKDWLPVLIVCKDNATPIPSGQKSLYLELEETFLRIISTLPMSHAQELLQQCLTFSTRNVEECPHLVSAFDTWFRRAARAPPSDAGV	59.55	309	3e-118	352		XP_002466545.1	hypothetical protein SORBIDRAFT_01g009710 [Sorghum bicolor]	478	MSLRKRQRSASSSRLAAFCSPPSPPLPSSISTSPDSLTFPNADVFLRLHLDPSSPDDVDATPDTDCHLSAASSGTFLDLQVSSASLLRSRYFAALLSDRWPTAASGRLSLAVVAPPSCPRPFDAHIQVLRLLHTLDFAGAIRSPGDALDLLPVALLLLFDACVEACIRFLEAVPWSEEEEARVIDLARLLPADEAADLLARVSPPPVAAGPSSASGVNVRSPSEAMLHGLIHSAIHGHPVHAATKAFVAMLLKDYPSRDCVHKVLNEAFQSRLDTVKELMGKYASPDFRVAVDSDEREAIQRLNLQSAVLNVKHLYWLIERMVDLRVAHNAVMLWSDQAALATDLQKLLNDADMWRNMTPGLPMLVTRCTLRLANSVITGETLVPRQVRMMLVKSWLPVLNVCRDIVQPMHFQKSTNCQELEEAFLQIISTLPVPEAQELLQQCLGFSTRNVDDCPHLVAAFKTWFRRAGRAPLGGEY	44.83	319	2e-76	246		XP_003631650.1	PREDICTED: BTB/POZ domain-containing protein At1g63850-like [Vitis vinifera]	488	MTAGSGGGGIKKRQRIGCNSRLSSTGAVIDSCCLEGTVTEASHKPSGPRRTSSSATISGGFNDSASSDVVLRLFLEPCPSDSDSESISTVDSFVQDDLQIYLHSDVIRRSKYFSALLSDRWQGDSGDGDDSPKIYRLNFGVPASTGTIDTHLTVLQLLYTNDFSGVIESASTALSILPVALELLFEDCVRSCVRFLEAVPWTEEEEKRVLSLIPLLREEESRELLDRVSPAKTDSLEEMLYGLIVAAIHNHSNMAFVKAFVAKLLREFSSGDSARRVLDRAFEASLKTVKRSLEEYSSPDFRGDHNETEAIQRLNLHTAMTNGRHLLWLIERMIELKVADKAVREWSEQSTFTADLQRAFRDDAWRNIVPGLPVVVLRCTCKLANAVASGSILAARPVRMKLVKEWLPVLIVCKDNVSVLHTHKSLYTELEEIFLRIISTFPLSDAQELLQQCLSFATRNVDDCPHLVTAFNTWFCRAARPPQADSLC	58.82	306	1e-112	339		XP_004230912.1	PREDICTED: BTB/POZ domain-containing protein At3g05675-like isoform X1 [Solanum lycopersicum]	507	MTAGGGSGGGGGAGGVTSGKKRQRSGSYSRLSSTVGIIDSSRPDNTLTERTQKTSGIRRTASQAFIAPSSSAAVSRGFNDSATADVVLRLFVDQLPLFDTDDSESISAVDSDQSDVQIYLHSDVLCRSKYFATLLSDRWQKESNDVDSGNSLRMFRLNLGVPATPGSIDHHLAVLQLLYTNDFSTTIHNVSVALCLLPVALELIFEDCIKACVRFLEAVPWTEDEERKILSIVPLLGKEESQELLARVSIDKIDTSEQMLHGLILSALHNHPNTAFAKAFVAKLLRDFSSKEAAKRVLDRAFQSSLKIVKESLEEYSSPDFRGDHNEIEAIQRLNLHTAMTNGRHLVWLVERMIELRVADTAVQEWSNQAAFTADLLRALRDDAWRNIVPGLPAVVLRCTCKLSNAVATGTILATRQVRKKIVKDWLPVLILCKDYATPMMPSHKTIYVELEDTFLSIISTLPLSDAQELLQQCLSFSTRNVEDCPHLISAFTTWFRRANKFPLPDM	53.75	307	3e-109	331		AT3G05675.1	---	BTB/POZ domain-containing protein	441	MEPRDNQAEASYTFGDRSSSDIVVRLRNEEGRDDWIYCHSKILSEKSQYFADRLSDKWPTCKILDSRYCVEVICQESDYDHHINLLRLLYVVSDDVHEDNLCHNVKSALGILSVAKELSCPQIVTACVNYLEAVPWEEGEEEEILRIVPRIGSEAEPILARLQPVDQSAVLEIFVSAFRFATSSPPLLLGDIKSSAQEQIEYMITEDDDAPLLIADEEVKLEVKQCVKSLFVRFFQCLEEITLKPVESEVINKKGSFRMVLSDMCWVFQILTKMEVVRDFVITWADISEKLVKVVEQLETTVVEAVEIRVKVIEVTAKVIEAIGYGTVILPTAKRLQMVKLWLPFVRNTKPLVDSPVREDEENDTVRYKIDGEIWQALESSFVSIILALPSADQAEILTEWLSKNGLYPDLTEAFEVWCYRSKVAKRRLGLVGGEEENGMS	24.76	315	3e-11	65.1		---	---	---	---	---		---	---	---	---		1	GO:0005634	---	NA	---	NA
	18339	Peam|HassGeneModel_18339 maker-Ctg0283-augustus-gene-4.16-mRNA-1	886	TCGCCGAAAAGCATATTAGTTGGGTGGGTGATTTGGGTATCGGCAAATTTCGTTGTTTTTGGGAATTAGAGGATGATTCGGGCGGTGATGGTGATCAACACCCAAGGAGCTATCTATTTCATGGATTTTGAACTGTGTAAGGTTAGCCTGTGGAGAAGCAGCAAGAGCTGATAAGAAGCATCTATGGAGTTCTGTGCAGCAGAGCAGAGAATGTCAGCAATTTCATTGACGCGGATTCAATTTTTGGCCCGGATACCCGGTTGGTGTACAAGCACTTTGCAACACTTTACTTCGTCTTTGTATTCGACAGCTGCGAAAATGAGTTAGCTATGCTCGACCTTATTCAAGTTTTTGTTGAGACACTGGACAGGTGCTTCAAAAATGTCTGTGAGCTTGACATTGTATTCAATTTTAACAAGGTAACCACTATCAACACTGGTCAACAACTTAGTTTTAGGTGTGCATGCATCTCACTGACATGTCCATCCTTGTTAAGTTGTTCCAATCATGTGTCTTTGCAGATGCATACCATCTTAGATGAGATTGTAGTTGGAGGTCAGGTAATGGAAACGAGTTCTGAGGAAGTGATGAAAGCCGTTGATGAGATTACCAAGTTAGAGAAGTCATCAAATGCAATTAGTATTGTTCCCAAGTCCATTTCAGGCAGGCAAGGTCGATAAACAAGTGCAAATTTGAAATCAAAGCTAGGCCACAATTACGTATACTTGAAATGTGTGCATTATCTTTTGTTGTGTGGATTGTAAATATTGAATTCTTGCTCGACCAGAGAATATTTTACTTTCTGAGGCCTCATGTGTCCCATTATCTTTTGTTGTGTGGATTGTAAATATTGAAATGTGTGCTTACAGTTTAAATCAAATGCCAC	116	MLDLIQVFVETLDRCFKNVCELDIVFNFNKVTTINTGQQLSFRCACISLTCPSLLSCSNHVSLQMHTILDEIVVGGQVMETSSEEVMKAVDEITKLEKSSNAISIVPKSISGRQGR	70.224	Partial		XP_011627654.1 PREDICTED: AP-3 complex subunit sigma isoform X2 [Amborella trichopoda]	PREDICTED: AP-3 complex subunit sigma isoform X2 [Amborella trichopoda]	136	MIREIYGVLCSRAENVSNFIEADAIFGPNTRLVYKHYATLYFVFVFDTTENELAMLDLIQVFVETLDKCFKNVCELDVVFNFGKIHTILDEIIFGGQVLETNCIEVMKSVDEIMKLERSSNTILLAPIVTSGRNSR	51.72	116	4e-32	109		XP_002465603.1	hypothetical protein SORBIDRAFT_01g041930 [Sorghum bicolor]	166	MIQAVMVISTQAKPRLLKFYNFQPPEKHQDLVRSVFQLLSARPDSVSNFVKVDSIFGPGTKMVYKHLATLYFVFVFDSSENELAMLDLIQVFVETLDKCFKNVCELDIVFNFNKLHTILDEMILGGQVIETSSEQIMKSVEEIERLEKQSSTTSFIPKSITERFTR	51.72	116	9e-34	114		XP_002266832.2	PREDICTED: AP-3 complex subunit sigma [Vitis vinifera]	208	MLRKCPSGINKGVVLVWAITLPKSIYRGRGGVGYVARGDSEEDMIRAVIVMNTQGKPRLTKFYDYMPPEKQQELIRRVFGVLCSRAENVSNFVEADSVFGPDTRLVYKHYATLYFVFVFDSSENELAMLDLIQVLVETLDKCFKNVCELDIVFNYSKLHTILDEIIFGGQVLETSSAEVMKAVEEISRLETASNTITLVPKSISGWRS	53.51	114	2e-33	115		XP_004230959.1	PREDICTED: AP-3 complex subunit sigma-like [Solanum lycopersicum]	165	MIKGVILMNDKGKPRLAKFYDYHPAEKQQELIRKLYGVLSSRAENVSNFVKVDSLFGPDARLVYKTYATLHILFIFDSSENELAMLDLMQVFVETMDKCFSNVRELDIVFNFNKVHAILDEIILGGQVLETSSSEVVKAVEEIYKMERAANSIMAVPSITSWQGR	50	116	5e-30	105		AT3G50860.1	---	Clathrin adaptor complex small chain family protein	166	MIKAVMMMNTQGKPRLAKFYDYLPVEKQQELIRGVFSVLCSRPENVSNFLEIESLFGPDSRLVYKHYATLYFVLVFDGSENELAMLDLIQVLVETLDKCFSNVCELDIVFNYSKMHAVLDEIVFGGQVLETSSAEVMKAVEEISKLEAASNSISLVPKSVSGWRGR	54.31	116	7e-36	120		1	3.5e-18	65.6	PF01217.15	Clat_adaptor_s		K12399	---	---	---		2	GO:0030117, GO:0030125	1	GO:0008565	4	GO:0006810, GO:0006886, GO:0015031, GO:0016192
	18340	Peam|HassGeneModel_18340 maker-Ctg0283-augustus-gene-4.17-mRNA-1	1727	ATACAATGGTCTGACTACGGTCCTCAAGACTCATGTAAAGGAAGCTTGGACAGTGCGTGAGAGAGAGAGAAATGGAGCGCAGCAATGCGACTGCGGCGGAAGATGCGATTCTAGGGTTTCTTCAATCGAAAGAAGAGATATCGAATTCTGGAGATTTCGCATCGAGCTTAGGAATCGATCACGACGTAATCGTCAATGCCATCAAGAGCCTCCACGGATTCGAGTTCGTCGTTGCCCAGGACATCAAGAAGGAGAGGTGGGTACTTACAGATGAAGGGAAGTCGTACGCTGTCGCAGGCTCGCCCGAGGTGCAGTTCTTCTTGGCTGTGCCTCCAGAAGGAATCTCTCACGAACAGTTGCAGAAACAAGTCAACCCTGCAGTTTACAAAATTGGTCGTTCCCAGGCGACAAAAAATAAATGGGTTGAAATGGGAAAGACGAATGTGTCGAGGAAGGTTGAGCACGTTGAAGACCGAGTGAAGGATTTGCTTCAGAGAGTACATGATGGAAAGGTCATTGACACTAAAGATATTGAGGATTTGAAAAAAAGAAAGCTTATCACTTTACAGACGTGGAAGGGCTACTCACTACAGAAGGGTCCCAATTATGCTCCAAAGAGGGTGAAAGCTGCTACTGATTTAACTCGAGAGCATCTGCAGAGCGGTGAGTGGAAGGATTTAGAATTTAAGGAGTATAATTTCAGAGCTCTTGGCCCACCCATGGAAGCTGGCCATTTGCATCCTCTTCTCAAGGCACTGGCAACTGTTGCTTGCCTCATTGACATCACTCAACTTCTTTTTCATCATCATGTCAGGTACGGGAAATGTTCCGAAGGATCTTCCTTGAAATGGGCTTCGAGGAGATGCCGACTAATAACTTTGTCGAAAGCAGTTCCTTCCACTACAAGGCAGCTGCCTGAAGATTATGTTGAGAGGGTAAAGCGAGTTCATGAATCTGGTGGTTATGGTTCCAAAGGGTATGGTTATGATTGGAAAAGGGAGGAAGCAGATAAAAATTTGCTGCGGACCCACACAACTGCAGTTTCCTCAAGGTTGCTTTACTTGCTTGCACAGAAACCTTTTGCCCCAAAAAGGTACTTCTCTATAGATCGCGTGTTTCGAAATGAAGCAGTTGATCGGACCCATCTTGCAGAGTTCCACCAAATTGAAGGTCTTGTCTGTGATCGAGGGCTTAAACTTGGTGATCTGATTGGAGTCTTGAGCGATTTCTTTGAACGCCTGGGAATGTCAAAGCTGCAATTCAAACCTGCTTACAATCCATACACAGAGCCTAGCATGGAAATTTTCAGACCCACCATGATATTGTATGGAATTGACAACATCCGAGATCTTTTTGGACCCAAGGTGGACCTCAGTCTCATTAAGACTAACCCGATCTGTCGTCTTGGAATTCAGTAGGTGGGGGCCCTTCAATGTGTGCATCCTGCAAATGACTTGTTCTTTGAGCCATCTTGTCTCCTGGCAATGTCTTGGCGAGAATTGTTGTGCAAATGATTCCTAGTGAGTTTAATAGACAGGATATTGATTATGTCACAAACGAATGTGATTGATTCCCAAAGGTGTGGGAAGAGTTTTGTCAATTTTTATTACCTGATCTACATTGGAGGGCTAAGTTGATTATTTTTTGCCAAATGCTAGACGATGCAGCCTTTGTTTTGTCCCTTTTTTTTTTTTTTTTTAATTGGTAGGTGAATTTTATTGCAGAGG	448	MERSNATAAEDAILGFLQSKEEISNSGDFASSLGIDHDVIVNAIKSLHGFEFVVAQDIKKERWVLTDEGKSYAVAGSPEVQFFLAVPPEGISHEQLQKQVNPAVYKIGRSQATKNKWVEMGKTNVSRKVEHVEDRVKDLLQRVHDGKVIDTKDIEDLKKRKLITLQTWKGYSLQKGPNYAPKRVKAATDLTREHLQSGEWKDLEFKEYNFRALGPPMEAGHLHPLLKALATVACLIDITQLLFHHHVRYGKCSEGSSLKWASRRCRLITLSKAVPSTTRQLPEDYVERVKRVHESGGYGSKGYGYDWKREEADKNLLRTHTTAVSSRLLYLLAQKPFAPKRYFSIDRVFRNEAVDRTHLAEFHQIEGLVCDRGLKLGDLIGVLSDFFERLGMSKLQFKPAYNPYTEPSMEIFRPTMILYGIDNIRDLFGPKVDLSLIKTNPICRLGIQ	91.36	Complete		XP_006843180.1 PREDICTED: probable phenylalanine--tRNA ligase alpha subunit isoform X1 [Amborella trichopoda]	PREDICTED: probable phenylalanine--tRNA ligase alpha subunit isoform X1 [Amborella trichopoda]	491	MAENAILGFLQYNEEIPDSGRFAETLGVDHNLLVNVIKSLHGFKLVDAEDIKREKWVLTDEGKSYTVAGSPEVQFFFAIPPEGISREELQRKIDPSVYKIGLSQAVKNKWVEVGKLLVSRKVQHVEDRVKELLLQVQMGEALQLEEIDSLKRRKLIALQTWKGYSLRKGPNYALKRTKAATDLTREQLQRGEWKDLEFKDYNFSALGQPTEGGHLHPLLKVRAQFREIFLEMGFEEMPTNNFVESSFWNFDALFQPQQHPARDSHDTFFLQVPSTTKKLPEDYLERVQKVHESGGYGSKGYGYVWKREEAEKNLLRTHTTAVSSRMLYLLAQKPFTPKRYFSIDRVFRNEAVDRTHLAEFHQIEGLVCDRGLTLGDLIGVLNDFFSRLGVSKLRFKPAYNPYTEPSMEIFSYHEGFKKWVEVGNSGMFRPEMLRPMGLPEDVNVIAWGLSLERPTMILYGIDNIRDLFGHKVDLGLIKKNPICQLGIKQID	65.3	487	0	601		XP_002452871.1	hypothetical protein SORBIDRAFT_04g034020 [Sorghum bicolor]	498	MAEKSPAADVEAGLLAHLNSAGEVPDSRSFASSLGVSHLELEGVIKSLSAFRIVESTDIVKETWVLTEEAKGYAAKGSPEAQLVAAIPSEGASKDALKAKLGDAFDVGMKAAARNKWIGFEKGNKDLVLRKVGGVRDDFQEQFRRLGKGGVVPDKVIDDLKRRKLITKEKSIWYSLKKGAEFVLKRKTLATDVTTEHLRSGDWKDLEFKDYNYGAQGQPIAKGYVQPLMEVREAIENIFIMMGFTEMPTNNFVESSFWNFDALFQPQQHPARDSHDTFFLKAPASTRQLPEDYLEKVKQVHQSGGYGSKGYGYDWKRDEAEKNLLRTHTTAVSTRMLYKLAQEKPFAPKRYYSIDRVFRNEAVDRTHLAEFHQIEGLICDYGLTLGDLIGVLEDFFSSLGMSKLRFKPAYNPYTEPSMEIFSYHDGLKKWVEVGNSGMFRPEMLLPMGLPEGVNVIAWGLSLERPTMILYGIDNIRDLFGPKVDFNLIKSNPLCRLGL	51.71	497	9e-157	452		XP_003631655.1	PREDICTED: probable phenylalanine--tRNA ligase alpha subunit [Vitis vinifera]	488	MAEEAILGHLEKNVEISDSGDFASQSGIDHNEIVNVIKSLHGFRLVDAQDIKREKWVLTDEGKLYAAAGSPEVQLFLAVPPEGISREELQRKVDPSVYKIGCSQAIKNKWLEIGKQQVSRKVQQVEDTAKDLLTRIQNEEALSQADIDALKRRKLIALQTWKGYSVRKGPNYAPKRKKVATDLTRENLQRGDWKELEFKEYNFNAKGQSAEGGHLHPLLKVRRQLQMIFLQMGFEEMPTNNFVESSFWNFDALFQPQQHPARDSHDTFFLQAPSTTKMLPEDYVERVKHVHEHGGYGSRGYGYDWKREEANKNLLRTHTTAVSSRMLYLLAQKPFAPKKYYSIDRVFRNEAVDRTHLAEFHQIEGLVCDRGLTLGDLIGVLQDFFSRLGMSQLRFKPAYNPYTEPSMEIFSYHEGLKKWVEIGNSGMFRPEMLLPMGLPEDVRVIAWGLSLERPTMILYGVDNIRDLFGHKVDLGLIKRNPICRLGIE	64.27	487	0	589		XP_004232031.1	PREDICTED: probable phenylalanine--tRNA ligase alpha subunit [Solanum lycopersicum]	490	MADEAEDAILAYLKDNDEISNSAKFAQDFGFGHDEILNVIRRLHGFRFVDAQDIRRERWVLTEEGKTYAAVGSPEFQLFSAVPPEGIAREELQKKLDPAVYKIGCQQAIKNKWVEMAKTHVSRKVQHADDKVKNLLLRIQNDEAVNQEDIDALKRRKLIIQQVWKGNSVRKGPEYAPKRKRAATDLTRENLQRGDWKELEFKEYNFSAKGQPVEGGHLHPLLKVRRQVQTIFLNMGFEEMPTNNYVESSFWNFDALFQPQQHPARDSHDTFFLKVPSSTKMLPEDYVERVKEIHESGGYQSRGYGYDWKREEANKNLLRTHTTAVSSRMLYALAKKPFAPKKYYSIDRVFRNEAVDRTHLAEFHQIEGLICDRGLTLGDLIGVLHDFFSRLGMSKLRFKPAYNPYTEPSMEIFSYHEGFKKWVEVGNSGMFRPEMLLPMGLPEDVRVIAWGLSLERPTMILYGIDNIRDLFGPKVDLGLIKRNPICRLGL	61.35	489	0	576		AT4G39280.2	---	phenylalanyl-tRNA synthetase, putative / phenylalanine--tRNA ligase, putative	485	MAEEAILGFLQNNEQITDSGQFSAEFNIDHNELVNVIKSLHGFRYIDVQDIKKETWILTDEGKKYAAEGSPEVQLFLAVPEEGSISKDELQKKLAPAVFKIGCSQAGKNKWVEMGKQVSRKVKDVEDKVKGQLLQIQQGKEFDKESINSLKARKLIVPQIWKGYSVKKGPNYAPERKKVATDLTRENLQNWKELEFKEYNFKAKGAPVDAGHLHALLKVRKQFKDIFVQMGFEEMPTNNYVESSFWNFDALFQPQQHPARDSHDTFFLKVPSTTRTLPEDYVERVKRVHESGGYGSRGYNYDWKREEANKNLLRTHTTAVSSRMLYALAQKPFVPKKYFSIDRVFRNEAVDRTHLAEFHQIEGLICDRGLTLGDLIGVLEDFFSRLGMSKLRFKPAYNPYTEPSMEIFSYHEGLGKWVEIGNSGMFRPEMLLPMGLPEDVRVIAWGLSLERPTMILYGIDNIRDLFGHKVDLDLIKRNPICRVGI	62.22	487	0	559		3	6.70E-41 | 3.80E-05 | 8.80E-04	140.1 | 22.6 | 18.8	PF01409.15 | PF00152.15 | PF00587.20	tRNA-synt_2d | tRNA-synt_2 | tRNA-synt_2b		K01889	FARSA	phenylalanyl-tRNA synthetase alpha chain	[EC:6.1.1.20]		2	GO:0005737, GO:0005829	5	GO:0000049, GO:0000166, GO:0004812, GO:0004826, GO:0005524	4	GO:0006418, GO:0006432, GO:0009165, GO:0043039
	18341	Peam|HassGeneModel_18341 maker-Ctg0283-augustus-gene-4.19-mRNA-1	2442	CCCGCCCGGCGCACGTTATCAACATCACCCATCGCGAATCCCTCCTTCTCCTCCAAAAACCCACGTGGCACAAAATCCCGGGCCTCCACTGCATGCAAGTGGCTAAAAATCGAAGCACATTCGCACGAGGTTCTCTTAAGATTGTGATGGCGATAGCGATTGTGGGCCGTCCGATCATTCATAGTCTCTCTTCCTTTTATCTGTCTGGTAATTAGATGTCGCGTGCTGCAGCATTGGCAGCAGGAGAAGCAACTCGCGCGACGACGCTTCGGGGATCCGATTCCTCTTATCCGCTCTCTTTCTCTTACGCTGCCCCGAGATGGCTATTTAAACCCACGATGCGAGTTCCAAAGAGGCCCTTCGCTTTCTCCCTCTTCCTTCTCTCTCCCAGAGAAGCCGCTTCGTCATCTTCTCCTTCTTCTTTCCTTCCCGCTTCCCGAATTAGGTTTTTCTGCTCTGCTCTTTCGGTTTCTTCTTCTTCTTCTTCTCCTCGCAGTGGAGACTGCGACGGAAATCACTGCCTTACGAAGAGTAGTAGAAGAAGGAGAAGAGGTGTTAGCCACTTGCATTCCTGTTGCACGATGGAAGGGTCTGGAGTAGACAGCAAGGCTTCACAGTTTCAGCAGCCTGTTTGTGGTTCCAGTGGTCAGGCCCGATGCATATGGTCATCTCCTGCTTGGGGAAGGAAAATTGCTATGGGGAAACAAATCTTTTGTAACAGATCTTTAAATATGAAGAACATTGTTGCTGTGGGATTTGACATGGATTATACCTTGGCACAATACATGCCTGCGACATTTGAATCATTGGCATATGATGGCACAATCAGAAAACTGGTCTATAATTTGGGATACCCCACAGAGTTACTAGAATGGTCATTTGACTGGAAATACATGGTCAGGGGACTTGTTCTTGATAAAAAGAGAGGCAACATCTTGAAGATGGACCGGCACAAATATGTTAAAGTAGCCTACCATGGCTTTAGAGAGATGTCTAAAGAAGAAAAAATTGCAACCTATGGAAACACCTTAGTTCGGGATTCTTTTGATGAACCTGACTATGCTCTTATTGATACTCTCTTCTCATTAGCTGAAGCCTACCTTTTTGCTCAGCTTGTGGACTTTAAGGATAGTAATCCTGGAAAAGTTCCCAATGGCGCTGACTACATTCGTATGTATAAAGATGTTCGAGCTGCAGTCGACCTCTGCCATCGGGATGGAACTGTCAAACAAATGGTTGCAACGGATCCTGGAAAGTATATCAGTGAGGACTTATCAATCGTTCCCATGCTTAAAATGCTTCGAGATTCTTGTCGTGCAACATTCTTGGTGACAAATAGCTTGTGGGACTACACAAATGTCGTGATGAATTTCTTATGCCGGGTCGAAACTTCTAATGCTAGCTTCCCATGCAGCTACGATTGGCTTGAAAACTTTGATGTTGTCATCACTGGCAGTGCAAAGCCGAGTTTTTTCCATGATGAGAACCGTGCAAACCTATTTGAAGTGGAACCTGAGACTGGAATGCTAATAAATACTGATAATGGGACACATCTACCTCAGGCTAGTTTAAAGAAAAGCTCATATCCTAAGCCTTTATATTGGGGATACTTTGCCAAGGTTGCCATCAAAGGGTTTGAAGAAGGCATGCAGAGTTTTCCAGTACTTGAAGATGGAGGGAATGTTGGCCATCTTCATAAATTGCTTTCAATTGAATCAAGTTCGCAGGTTCTATATGTTGGAGATCACATCTATGGAGATATTCTGCGCAGCAAAAAGGTTTTGGGTTGGAGAACTATGCTTGTTGTTCCAGAGCTTGAAAGAGAAGTAGAACTACTTTTCGAGTCGAGGAACAGCCGAAAGGAGCTGCAAAGCTTAAGAAAAGAGCGTGATCTCATTGAAGATAAAATACATCGTCTAAAGTGGTCCCTTAAGTTTGAGCAGGTAGATGGTGAGAAGAAGCAGAAATTGTCTTCTGAACTCAACGAATTGGAGTTTCACAAGGTATGGGGACAGCTCATGAAGACTGGCTATCAAAACTCTCGCTTTGCGCATCAGGTGGAGAGGTTTGCATGTCTTTACACAAGCCAAGTGACAAACTTGAGCCTGTATTCTCCTGACAAATATTATAGACCAAGTGAAGATTTCATGCCCCATGAACTCGACATTCTTCCTCTTTGAGCTGCCTCTCTTAGTCAATTGTAAGAAAACTTGTCAAGAAGTGTAAGCCACAGGTGTGGTAGGACCGAGCCTGGAAAATGTTGGGCTTGGAAAGGGGTGGGTATCGCTGTACAACTATGATATGTTGTATCCTGTGGTGAACGTAATGGCACATGCCTATCTTTTACCCTCCCGGAAAACAAGTTTCAGATTGATTGGTGTATAAAATTTGCCTCACAAAATGATGTCTCTTATTTCAAATTAATCTTGTTACTAAAGTGGC	654	MSRAAALAAGEATRATTLRGSDSSYPLSFSYAAPRWLFKPTMRVPKRPFAFSLFLLSPREAASSSSPSSFLPASRIRFFCSALSVSSSSSSPRSGDCDGNHCLTKSSRRRRRGVSHLHSCCTMEGSGVDSKASQFQQPVCGSSGQARCIWSSPAWGRKIAMGKQIFCNRSLNMKNIVAVGFDMDYTLAQYMPATFESLAYDGTIRKLVYNLGYPTELLEWSFDWKYMVRGLVLDKKRGNILKMDRHKYVKVAYHGFREMSKEEKIATYGNTLVRDSFDEPDYALIDTLFSLAEAYLFAQLVDFKDSNPGKVPNGADYIRMYKDVRAAVDLCHRDGTVKQMVATDPGKYISEDLSIVPMLKMLRDSCRATFLVTNSLWDYTNVVMNFLCRVETSNASFPCSYDWLENFDVVITGSAKPSFFHDENRANLFEVEPETGMLINTDNGTHLPQASLKKSSYPKPLYWGYFAKVAIKGFEEGMQSFPVLEDGGNVGHLHKLLSIESSSQVLYVGDHIYGDILRSKKVLGWRTMLVVPELEREVELLFESRNSRKELQSLRKERDLIEDKIHRLKWSLKFEQVDGEKKQKLSSELNELEFHKVWGQLMKTGYQNSRFAHQVERFACLYTSQVTNLSLYSPDKYYRPSEDFMPHELDILPL	108.678	Complete		XP_011627656.1 PREDICTED: 5'-nucleotidase domain-containing protein 4 [Amborella trichopoda]	PREDICTED: 5'-nucleotidase domain-containing protein 4 [Amborella trichopoda]	537	MEGGPRNYNSTSQLHRDIGNVNGEEPFIWSSLQQRREIAMEKQIFCNRSLNMRSIVAVGFDMDYTLAQYKPETFETLAYDGTVKKLVYNLGYPPELLKWSFDWKYMVRGLVLDKRRGNILKMDRHKYVKVAYHGFKELSKEDKVATYGNTMLRDSFDEPDYALVDTLFSLAEAYLFAQLVDFKDRFPEKFPDGADYSHIYKDVRAAVDLCHRDGTLKQMVAGDPVKYIHEDHAIVPMLKMLRDSGRMTFLVTNSLWDYTNVVMNFLCGNGTSKNDSSCNFSWLENFDVVITGSCKPSFFQEENRAQLFEVEAESGMLYNTDNGIVLPQIGRTAPRDLPKELKKRCRVFQGGSVGHLHKLLSIEASSQVLYVGDHIYGDILRSKKVLGWRTMLVVPELERELQLLLETREIRKELRLLRKDRDLVEDKIHHLDWSLKFERLDNEDKSKLLFELKELQSEREEVRQLHQQTQRECHRKFHRTWGQLMKTGYQNSRFAHQVERFACLYTSQVTNLSLYSPDKYYRTSEDFMPHEFDIIEL	70.16	553	0	748		XP_002463812.1	hypothetical protein SORBIDRAFT_01g006630 [Sorghum bicolor]	567	MLFSRRPLAAALHLAPLSPPLLLLFASASSSCSPAAAASASGSRGCTAVRMDSGAVETASTGAVWSTPSAEPRSISVGKEVFCNRSLNMRNITAVGFDMDYTLAQYKPETFEALAYYGTIEKLVKDLRYPEELLTWEFDWKYMVRGLVLDKKRGNILKMDRHKYVKVAYHGFKELSKEEKVAAYGSTLIRDSFDEPDYALIDTLFSLGEAYLFAQLVDFMDKNPGKVPAGTDYPLMYRDVRSAVDLCHRDGTLKRMVAKDPARYINEDLAIVPMLEMIRKSGRSTFLVTNSLWDYTDVVMNYLCGPYTSDVGSGLNHKWLQYFDIVITGSSKPSFFHDDNRAGLFEVEPDSGKLLNADIQIGSPRSSHQHSTPVQKVYQGGNVGHLHRLLSVASSSQILYVGDHIYGDILRSKKVLGWRTMLVIPELEQEVKLLSESKSTRKELRHLRMKRDSIEDRIHHLEWSLKLDDVTENQKEKLFSEHDNLLKQREHVRRLHQEAQRQHHQKFHKVWGQLMKTGYQNSRFAHQVERFACLYSSQVTNFGLYSPNKYYRPSEDYMPHEFDVLGL	66.67	528	0	698		XP_010664691.1	PREDICTED: 5'-nucleotidase domain-containing protein 4 isoform X2 [Vitis vinifera]	635	MSPPAASTTCHRTLTTTATPPLPESDSFFHPPPLPICLFKSTMRIPKKPVSFCLSFFSSQLSHPFCPRITFLTPSSLLFSPKGKATTPGGSSQLHTNCTMGGNHKSVDDVTLQFQHTVCSNDGQGPFIWSSPEGGCQIDIGKKIFCNRSLNMKNIVAVGFDMDYTLAQYMPETFESLAYEGTIRKLVYDLGYPRELLEWTFDWKYMVRGLVLDKKRGNILKMDRHKYVKVAYHGFREMSKEDKVGTYGNTLIRDSFDEPDYALIDTLFSLAEAYLFAQLVDFRDKYPSKVPDGADYSRMYKDVRAAVDLCHRDGTLKKMVAKDPKKYINDDTSIVPMMKMLRDSGRSTFLVTNSLWDYTNIVMNFLCGPRMLDGSASSNFDWLQYFDVVITGSAKPSFFHDDNRANLFEVEPESGMLLNTDNGTPMPQVGNTSPRFPLKGLKKTCRVFQGGSVGHLHKLLSIESSSQVLYVGDHIYGDILRSKKVLGWRTMLVVPELEREVELLWELRDTRKQLRLLRNERDLIEDKIHHLKWSLKFDGVHLDEKPMLATELSKLEREKVRLCHQQAQRECHQKFHKVWGQLMKTGYQNSRFAHQVERFACLYTSQVTNLSLYSPDKYYRPSEDFMPHEFDILSI	67.55	641	0	808		XP_004238263.1	PREDICTED: 5'-nucleotidase domain-containing protein 4 [Solanum lycopersicum]	645	MKGANCCDSISILIASSSSSVITSSNTYKLRLHAAFDSNLKSPKWLFKSKMRIPKRSVSLCLSVFSPSKQLVSSFTRSFHFHLGIFSSDHLLNRGKSVCRKGRDQLHTSCTMDGIGVDTRAALFEKGNGAIGGQRSCIWSSPEGGCDIVIGKQIFCNRSLNMKSIVAVGFDMDYTLAQYKPETFESLAYEGTVRKLVYDLGYPAELLEWSFDWSYMVRGLVLDKKRGNILKMDRHKYVKVAYHGFRELSKEDKVATYGNTLLRDSFDEPDYALIDTLFSLAEAYLFAQLVDFKDKNPGKVPEDADYSRMYKDVRAAVDLCHRDGTLKQMVAKDPKRYINEDTSIVPMLKMLRESGRATFLVTNSLWDYTNIVMNFLCGLKPSDGCSSRFDWLQYFDVVITGSAKPGFFHDEIRANLFEVEPESGMLINTDNGTPMAQVGSTSLSLPVKSLKEGCRIFQGGNVGHLHKLLSIESSSQVLYVGDHIYGDILRSKKVLGWRTMLVVPELEREVELLWQLKDTRKQLQLLRIQRDHIEDEIHHLKWSLKSEETDDASKEMFSELHKLQSKGEEVRLSHQQAQRECHQKFHKVWGQLMKTGYQNSRFAHQVERFACLYTSQVTNLSLYSPDKYYRPSEDFMPHEFGILSI	66.77	644	0	806		AT1G75210.1	---	HAD-superfamily hydrolase, subfamily IG, 5'-nucleotidase	642	MSEWFISRNPTFSTAFPSSCITVVNPNFILLSSEFDSYTPQCLFNSLTTTMRLSKRQLSLPLSLCFSTFSPRSRFHHFPGKYPAPRREFLHTTGTSQLCFKSSMEDQKPSALSENVLQFHTVGSRDGCDVPHEWSSPEGGKKIDISNQIFCNRSLNMKNIIAVGFDMDYTLAQYKSETFESLAYDGTVRKLVYDLGYPNELLEWTFDWNYMVRGLVLDKKRGNILKMDRHKYVKVAYHGFRELSKEDKVEIYGSSLVRDSFDEPDYALIDTLFSLAEAYLFAQLVDFKDNNPEKVPKDVDYARMYKDVRAAVDLCHRDGTLKQMVAKEPNRYINEDTTIVPLIKMIRDSGRSTFLVTNSLWDYTNIVMNFLCGGRTVHGPHTCNFDWLQYFDVVITGSAKPGFFHEDSRANLFEVEPQSGMLINTDNGTPMAQVGDPSPKILLKSKDKGCRVFQGGNVGHLHSLLSIESSSQVLYVGDHIYGDILRSKKILGWRTMLVVPELEKEVELLWELRNMRKDLILMRNERDSVEDKIHHLNWSLKFEDINENNKHEMLSALKDLESKRDKVRQSHQQAQRECHQKFHKVWGQLMKTGYQSSRFAHQVERFACLYTSQVSNLRLYSPDKYYRPSEDFMSHEFHLLPL	71.24	525	0	740		1	1.3e-139	465.5	PF05761.9	5_nucleotid		---	---	---	---		1	GO:0009507	1	GO:0008253	1	GO:0008150
	18342	Peam|HassGeneModel_18342 maker-Ctg1215-augustus-gene-0.10-mRNA-1	4972	AAAAACCAAAGAGAGTCTCCCGTCCTCTCCATCTAAAATCCTGCTCTCTGCCTTTCCAACTTCATCTCTCTCTCTCTCTCACTTCATCAAAAACATAAAAACTGCCCTCTCCTCTCTCTCAACGGCGCCAGATCTGCAAGAGGTTTCTCTCTCTCTATCTTCTTCCAATTCAAGATCGTTTTCCCACCCGAAAACGTTACAAATCAACCTTCGTCACGCCTTCTACCCAACTGCATCTGCGGATTCTTCTCGATCTCACCTCCTCTTCATCAGATCTGAGTTTGCTGTCCGTTAGGGTTTTAGCAGATCGCGAGGGGGACGATGCTGACGAAATTCGAGACGAAGAGCAACAGGGTCAAGGGGCTTAGCTTTCACACAAGAGGCCATGGATCCTTGCGAGTCTCCACAGCGGCGTATCCAGCTCTGGGATTACAGGATGGGGACGCTGATTGACAGGTTCGACGAGCACGATGGCCCTGTCCGCGGCGTTCATTTCCATAAATCTCAGCCGCTCTTCGTCTCTGGAGGTGATGATTACAAGATCAAGGTCTGGAACTATAAGTTGCATCGATGCCTTTTTACCCTTCTTGGACACCTGGATTACATCCGTACTGTTCAGTTCCACCATGAATACCCGTGGATAGTTAGTGCCAGTGATGACCAAACTATCAGAATATGGAACTGGCAGTCACGGACTTGCATTTCGGTGTTAACGGGGCACAATCACTATGTGATGTGTGCTTCATTTCATCCTAAAGAGGACTTGGTTGTCTCAGCTTCCTTGGATCAAACTGTACGTGTCTGGGATATAGGTGCCCTTAGGAAGAAAACTGTGTCTCCAGCAGATGACATTTTGCGTCTAAGCCAGATGAACACAGATCTTTTTGGCGGAGTGGATGCTGTTGTCAAGTATGTCTTGGAAGGCCATGATCGTGGAGTCAACTGGGCAGCATTTCATCCAAGCTTGCCTTTGATTGTGTCTGGAGCTGATGACCGTCAAGTTAAACTTTGGAGAATGAATGATACAAAGGCTTGGGAAGTGGATACTTTGAGAGGACACATGAATAATGTCTCTTGTGTAATGTTTCATGCAAGGCAGGACATTATTGTGTCCAATTCAGAGGACAAGAGCATCCGCGTGTGGGATGTCACTAAGCGGACTGGTGTTCAAACCTTCCGTAGGGAGCATGACAGGTTCTGGATTCTGGCAGCACATCCAGAAATGAATCTTTTGGCAGCTGGTCATGATAGTGGCATGATTGTGTTCAAGTTGGAGAGAGAAAGGCCTGCCTTTTCTGTGAGTGGAGATTCTTTATATTATGTCAAAGATCGTTTTCTACGCTTTTATGAGTTTTCATCTCAAAAAGACAACCAAGTCATTCCAATTCGGCGCCCTGGCTCTACCAGCTTAAATCAAGGACCAAGAACACTGTCTTACAGTGCAACAGAGAATGCAGTTTTGTTGTGCTCAGATGTGGATGGTGGATCATATGAACTCTACATTATACCTAAGGACAGTGTTGGTAGAGGTGATACCGTGCAAGATGCAAAGAGAGGAGTTGGAGCGTCTGCTGTTTTTGTGGCTCGCAATAGGTTTGTTGTCCTTGACAAGAGTAGCAATCAAGCATTGGTGAAGAACCTTAAGAACGAAATTATTAAGAAGAGCAACCTTCCCATTGCTACGATGCATTTTCTATGCTGGGACGGGCAATTTGCTCTGTAGGGCTGAGGATAGGGTGGTCATCTTTGATCTCCAGCAAAGGACTATTCTTGGTGATCTTCAGACCCCTTTTGTCAAGTATGTTGTTTGGTCAAACGACATGGAGACTGTTGCATTGCTTAGCAAACATGCGATTATTATTGCAAGTAAGAAACTCGAGCACCGATGTACCTTCATGAGACGATTCGGGTCAAGAGTGGTGCTTGGGATGACAATGGTGTTTTCATATATACGACCTTGAACCACATCAAATATTGCCTTCCAAATGGGGACAGCGGAATTATCAGGACTCTTGATGTTCCAATATACATCACCAAGGTTTCTGGGAATACTATTTATTGCTTGGATCGGGATGGAAAGAACCGTGCGATAACAATTGATGCAACAGAGTATATATTCAAGCTCTCACTCTTGAAGAAAAGATATGATCATGTTATGAGTGTGATCCGAAGCTCACAACTTTGTGGCCAGGCTATGATTGCCTATCTGCAACAGAAAGGTTTTCCTGAAGTGGCACTGCATTTTGTCAAAGATGAGAGGACAAGATTCAACTTGGCTCTTGAGAGTGGCAACATACAGATTGCAGTGGCTTCAGCCAAGGAGATTGATGAGAAAGATCACTGGTACAGGTTGGGTGTCGAGGCTCTTCGGCAAGGTAATGCTAGCATTGTAGAATATGCATACCAGAGAACAAAGAACTTTGAAAGACTCTCCTTTCTGTATCTCATTACAGGAAATATGGAGAAACTGTCAAAAATGCTAAGGATTGCTGAGATCAAGAATGATGTAATGGGTCAATTCCATAATGCTCTGTATCTAGGTGACATTCGTGAGCGCGTCAAGATCTTAGAGAATGCTGGCCACTTGCCACTTGCATATGTTACAGCTGCTGTTCATGGGCTTACAGAAGTTGCTGATAGACTTGCGGGCGAATTGGGAGATAAAGTGCCCTCTCTGCCTCAGGGCAAAGTGCCTTCGCTGCTCATGCCGCCTTCTCCCATTTTATGTGGTGGAGACTGGCCCCTTTTGAGGGTCATGAAAGGGATATTTGAAGGTGGATTGGATAACATTGGAAGGGGTGGACATGAAGAGGAGGAAGAAGAGGCTGCTGCTGCTGACTGGGGTGAGGACTTGGATATTGTTGATGTAGATGGTGTGCAGAATGGAGATGCTGGAGTGGTAGTTGAGGATGAGGATGTTAATGAAGGTGATAATGAGGAAGGAGGATGGGACCTTGAAGACCTGGAGCTACCGCCGGAGATTGATACTCCCAAAGCCGCTGTCAGTTCTCGCTCTGTATTTGTTGCTCCATCACCAGGCATGCCGGTCAATCAAATCTGGACTCAGAAATCATCTCTTGCCGGTGAGCATGCAGCAGCTGGCAATTTTGATACTGCCATGCGCTTACTGAGCCGACAGTTGGGAATAAAGAACTTTTCTCCTTTGAAACAAATGTTCCTAGATCTACACACGGGCAGCCATTCCTATCTGCATGCTTTTACTTCTACCCCAGTGATCCCACTGGCAATCGAGAAAGGATGGAGCGAGTCTGCGAGCCCTAATGTGAGGGGTCCGCCAGCACTGTGTACAAGTTTTCGCAGTTAGATGATAAACTTAGAAGTGCTTACAAGTTCACGACGGAGGGAAATTCGGTGATGCCCTGAGGGTTTTCCTGAATATCCTGCACACCATCCCGCTGGTTGTTGTTGATTCAAGGAGAGAGGTTGATGAAGTCAAGGAGTTGGTTGTTATAGCAAAAGAGTATGTCCTGGGTTTGCGTATCGAGGTTAAAAGGAAGGAAATCAAGGATGACCAAGTTCGTCAGCAGGAGTTAGCAGCCTACTTCACCCACTGCAACCTTCAGAAGATTCATCTGAGGCTTGTGCTTGCTAATGCCATGACCATTTGCTTCAAGGGAGGAAATTACAATACTGCAGCCAACTTTGCTAGGCGGCTTTTGGAGACGGATCCCCCTAACGAGACTCAAGTGAAGAAGGCCAGACAGGTCCTACAAGCTTGTGAGAGGAACATGAAAGATGCAAACCAGCTGAATTATGACTTCAGGAACCCGTTTGTGATCTGTGGGGCGACATTTGTGCCGATCTACCGCGGACAGAAAGATGTTTCATGCCCATATTGTGGTTCGCGGTTCGTGCCCTCCATTGAAGGACAGCTCTGCGCTGTCTGTGATCTTGCGGTTGTTGGAGCTGATGCATCTGGTCTCCTCTGTTCCCCGTCTCAGGTAAGATGATCAAAGGGATATCTTGTTGAAATCCCATGTGTCTGAGGGAAGATTGAACTGTCGAAATGTTAAAGATGCCTGCCCAATTTCGAGTCATCCAGGGGAGTTGCTGTGGCTGTGATGATAGATCTGTCTATGAACAAAGGTGGACTGTTGTGCTTTCAGTTTGGTTGAATTATTTGGCCTTTTTGTTTACCTTTTTTTTCACCTTTTAAAATCTTCATTAAGATATTGTGGTTCCATCTTACTGTAATAAGCAAGTTGTTATGGCGGAGAATTTTGGATGTCATTCTTGTTTTAAGTCATGTTATGAAACAAGAATGACAAAGTCACCTCTTTAAGTTAGTGATTAGGTGAAAAGACATCGACATTGCAAGTTGGGAAGCGTGTTCGGTGGCACTAGAACTGGTTTGAGTTGTGTTTTATTTTCATAGTAGTGATACCTTTCTCATATCTTTCTATACTGACCTTACTGTTATGCCTTTTTCATTTCCGTGTTATCATCGATGCTTGGAAACAAATTATGATTGGTTTTGCAGAAATCTTGAATGGTGGAGAGTTCAGAGAAACTGTTGTAGCCGCCTCTAGTAATAAGTTGAAGCCAAAATGAGGACAGAGGTCTCAGATTTGTTGCTAGAGGGATTGATGTGGATCCATGCATTGCACACCATTCCGCCGGATTGGATCAATACAATTAGTCGATTGAGAAAGGCAGTGGTTACAGTAACACTTGATTTATCCCTGCTATCACAAACAGGTTCTACTCATATGGCTGGATCTGGGCTGAAGTTTAGGCTTTGAATCCTTGTTTGGCTCAATTGGGCCCTGATGCCCTCTGCTTGTTGAACTTGGACCAGTGTTGATCTTGCTCCTTTATTGAATTCAGGCCTTTATACGGGCTTTTCTCCGACTTGTTTACTTAAATAAACTTCGGTCCCCGAGTCTGGCTCAGAGCAGCATTGTTTAATAAATCATATTGAACTAACTCAGCATGAGCTTGGGCTCTTGAT	479	MYLHETIRVKSGAWDDNGVFIYTTLNHIKYCLPNGDSGIIRTLDVPIYITKVSGNTIYCLDRDGKNRAITIDATEYIFKLSLLKKRYDHVMSVIRSSQLCGQAMIAYLQQKGFPEVALHFVKDERTRFNLALESGNIQIAVASAKEIDEKDHWYRLGVEALRQGNASIVEYAYQRTKNFERLSFLYLITGNMEKLSKMLRIAEIKNDVMGQFHNALYLGDIRERVKILENAGHLPLAYVTAAVHGLTEVADRLAGELGDKVPSLPQGKVPSLLMPPSPILCGGDWPLLRVMKGIFEGGLDNIGRGGHEEEEEEAAAADWGEDLDIVDVDGVQNGDAGVVVEDEDVNEGDNEEGGWDLEDLELPPEIDTPKAAVSSRSVFVAPSPGMPVNQIWTQKSSLAGEHAAAGNFDTAMRLLSRQLGIKNFSPLKQMFLDLHTGSHSYLHAFTSTPVIPLAIEKGWSESASPNVRGPPALCTSFRS	39.354	Partial		XP_006828935.1 PREDICTED: coatomer subunit alpha-1 [Amborella trichopoda]	PREDICTED: coatomer subunit alpha-1 [Amborella trichopoda]	1216	MLTKFETKSNRVKGLSFHSKRPWILASLHSGVIQLWDYRMGTLIDRFDEHDGPVRGVHFHKTQPLFVSGGDDYKIKVWNYKMHRCLFTLLGHLDYIRTVQFHNEYPWIVSASDDQTIRIWNWQSRTCISVLTGHNHYVMCASFHPKEDLVVSASLDQTVRVWDIGALRKKTVSPADDILRLTQMNTELFGGVDAVVKYVLEGHDRGVNWAAFHPSLPLIVSGADDRQVKLWRMNDTKAWEVDTLRGHTNNVSCVMFHARQDIIVSNSEDKSIRVWDVTKRTGVQTFRREHDRFWILAAHPEMNLLAAGHDSGMIVFKLERERPAFAVSGDSLYYIKDRFLRCYEFSSQKDNQVIPIRRPGSTSLNQSPRTLSYSPTENALLVCSDVEGGSYELYIVPKDSMGRGDTSQEAKRGVGGSAVFVARNRFAVLDKSNNQALVKNLKNEVVKKSILPIAADAIYYAGTGNLLCRAEDRVVIFDLQQRTIIGDLQTPFIKYVVWSNDMESVALLSKHAIVIANKKLLHRCTLHETIRVKSGAWDDNGVFIYTTLNHIKYCLPNGDSGIIRTLDVPIYITKVSGNTINCLDRDGKNRVIAIDATEYVFKLSLLRKRYDHVMSMIRNSQLCGQAVIAYLQQKGFPEVALHFVRDEKTRFNLALESGNIQIAVASAKEIDEKDHWYRLGVEALRQGNASIVEYAYQRTKNFERLSFLYLITGNMDKLSKMLRIAEIKNDVMGQFHNALYLGDIHERVKILENSGHLPLAYVTAAIHGLTEVTERLAVELGDNVPSLPEGKKASLLIPPPPISCGGDWPLLRVMKGIFEGGLDNTGRGGDEEEEEAAVADWGEDLDIVESSGQNGHVDAEVEGGGEQEEKSEEGGWDLEDLELPPEVESANASTNVRSTVFVAPTPGMPVSQIWTQKSSLAGEHAAAGNFDTAMRLLSRQLGIKNFAPLKPFFLDLHMGSHSYLRAFASAPVVPIAVEKGWSESASPNVRAPPQLVYRFSMLDDKLRSAYKATTEGKFTEALRLFLNILHIIPVVVVDSRRDADEVKELIVIAKEYVLGLRMEVRRREVRDDLKKQQELAAYFTHCNLQRIHLRLALMTAMGACFKGGNYITAANFARRILETDPPANQATKARQLLQACERNMKDANELNYDFRNPFVVCGATFVPIYRGQKDVACPYCMARFVPVLEGQLCPICDLAMVGSDASGLLCSPSQVR	84.87	476	0	772		XP_002466586.1	hypothetical protein SORBIDRAFT_01g010390 [Sorghum bicolor]	1217	MLTKFETKSNRVKGLSFHPRRPWILASLHSGVIQMWDYRMGTLLDRFDEHDGPVRGVHFHATQPLFVSGGDDYKIKVWNYKTHRCLFTLHGHLDYIRTVQFHHEYPWIVSASDDQTIRIWNWQSRTCVAVLTGHNHYVMCASFHPKEDLVVSASLDQTVRVWDIGALRKKTVSPADDILRLTQMNTDLFGGVDAVVKYVLEGHDRGVNWASFHPTLPLIVSGADDRQVKLWRMNDTKAWEVDTLRGHMNNVSCVMFHAKQDIIVSNSEDKSIRIWDATKRTGIQTFRREHDRFWILAAHPEMNLLAAGHDSGMIVFKLERERPAFCVSGDTVFYVKDRFLRFFEYTSQKEVQVAPIRRPGSVSLNQSPRTLSYSPTENAVLICSDADGGSYELYIVPKDSAGRSDYLQEAKKGAGGSAVFVARNRFAVLEKSSNQVLVKNLKNEIVKKSPLPIATDAIYYAGTGNLLCKSEDRVTIFDLQQRLVLGELQTPAVKYVVWSSDMESVALLSKHAVVIASKKLVHRCTLHETIRVKSGAWDENGVFIYTTLNHMKYCLPNGDSGIIKTLDVPIYITRVVGNNIFCLDRDGKNKLIAVDASEYIFKLALLRKRYDHVMSMIKNSQLCGQAVISYLQQKGFPEVALHFVKDEKTRFNLALESGNIQIAVASAKEIDDKDHWYKLGIEALRQGNVGIVEYAYQRTKNFERLAFLYLITGYLDKVGFMCKIAGQNNNLMGQFHNALYLGDAKKRVEILENAGQIPLAYVTAVTHGLTEIAERLAAELGENVPSLPEGKSHSLLIPPAPLTACGDWPLLRVMRGIFEGGLDATGRADLEEDDEAAGADWGDEDLDIVDASEVVANGDGFDVEEGEPNEEDGEEGGWDLEDLELPPETETPKSVGNARSAVFVAPTPGIPVSQIWTQRSSLAGEQAAAGNFDTAMRLLSRQLGIKNFVPLKPLFLDLHMGSHTYLRALAAAPVISVAVEKGWNESASPNVRGPPALVFSFSQMEDRLKAAYKATTEGKFPEALRQFLSILHTIPVIVVDSRREVDEVKELIEIVREYVLGLRMELKRKELRDDVTRQQELAAYFTNCKLQRVHMRLVLASAMALCFKQKNYATAGHFARMLLENSPQEAQAKKARQVLQACQDKNDSHQLNYDFRNPFVVCGATYVPIYRGQKDVSCPYCGSRFVPSIEGQLCTICELAAVGADASGLLCSPTQSR	75.47	477	0	694		XP_002279779.1	PREDICTED: coatomer subunit alpha-1 [Vitis vinifera]	1217	MLTKFETKSNRVKGLSFHTKRPWILASLHSGVIQLWDYRMGTLIDRFDEHDGPVRGVHFHKSQPLFVSGGDDYKIKVWNYKLHRCLFTLFGHLDYIRTVQFHHEYPWIVSASDDQTIRIWNWQSRTLMSVLTGHNHYVMCASFHPKEDLVVSASLDQTVRVWDIGALRKKTSSPADDILRLSQMNTDFFGGVDAVVKYVLEGHDRGVNWASFHPTLPLIVSGADDRQVKLWRMNDTKAWEVDTLRGHMNNVSCVFFHARQDVIVSNSEDKSIRVWDATKRTGIQTFRREHDRFWILTAHPEMNLLAAGHDSGMIVFKLERERPAFSVSGDCLYYVKDRFLRLYEFSTQKDAQVIPIRRPGSAALNQGPRTLSYSPTENAVLICSDVDGGSYELYIVPRDSIGRGDTVQDAKRGVGGSAVFVARNRFAVLEKSSNQVLVKNLKNEIVKKSVLPVAADAIFYAGTGNLLCRAEDRVVVFDLQQRLVLGELQTSFIRYVVWSNDMENVALLSKHTIIIASKKLEHRCTLHETIRVKSGAWDDNGVFIYTTLNHIKYCLPNGDNGIIRTLDVPVYITKVSQNTVYCLDRDGKNLAVAIDATEYVFKLSLLKKRFDQVMSMIRSSELCGQAMIAYLQQKGFPEVALHFVKDERTRFNLALESGNIQIAVASAKEIDKKDHWYRLGVEALRQGNAGIVEYAYQRTKNFERLSFLYLVTGNIDKLSKMLKIAEVKNDVMGQFHNALYLGDIRERVKILENAGHLPLAYITAAVHGLHDIAERLAADLGDNVPSLPEGKSHSLLIPPSPIMCGGDWPLLRVMKGIFEGGLDNVGRNAQEEDEEAADADWGEDLDIVDGENMQNGDIGMVLEDGEVHEENEEGGWDLEDLELPPELDTPKTSSHARSSVFIAPTPGMPVNLIWTQRSSLAAEHAAAGNFDTAMRLLSRQLGIRNFAPLKPLFFDLHMGSHTYLRALSSSPVISVAVERGWSESSSPNVRGPPALVFKFSQLEEKLKAGYRATTAGKFTEALRIFLSILHTIPLIVVESRREVDEVKELIIIVKEYALGLQMEVKRREVKDDPVRQQELAAYFTHCNLQLPHLRLALLNAMTVCYKARNLNTAANFARRLLETNPTNENHAKTARQVLQAAERNMTDASPLNYDFRNPFVVCGATYIPIYRGQKDVSCPFCSSRFVPSQEGQLCTVCDLAVIGSDASGLLCSPSQIR	80.67	476	0	756		XP_004238316.1	PREDICTED: coatomer subunit alpha-1 [Solanum lycopersicum]	1218	MLTKFETKSNRVKGLSFHSKRPWILASLHSGVIQLWDYRMGTLIDRFDEHDGPVRGVHFHKSQPLFVSGGDDYKIKVWNYKLHRCLFTLLGHLDYIRTVQFHHEYPWIVSASDDQTIRIWNWQSRTCISVLTGHNHYVMCALFHPKEDLVVSASLDQTVRVWDIGALRKKTVSPADDILRLSQMNTDFFGGVDAVVKYVLEGHDRGVNWASFHPTLPLIVSGADDRQVKIWRMNDTKAWEVDTLRGHMNNVSCVLFHSRQDIIVSNSEDKSIRVWDATKRTGLQTFRREHDRFWILAAHPEMNLLAAGHDSGMIVFKLERERPAFSVSGDSLFYVKDRFLRVYEYSTQKENQLIPIRRPGSNSLNQGPRTLSYSPTENAILICSDVDGGSYELYIIPKDTYGRGDTVQDAKRGTGGSAVFVARNRFAVLEKSTNQVLVKNLKNEIVKKSPLPTATDAIFYAGTGNLLCRAEDRVVIFDLQQRIVLGELQTPFIRYVVWSSDMESVALLSKHSIVIADKKLVHRCTLHETIRVKSGAWDDNGVFIYTTLTHIKYCLPNGDSGIIKTLDVPVYISKIYGNTIFCLDRDGKNRPIIIDSTEYIFKLALLRKRYDQVMSMIRNSELCGQAMIAYLQQKGFPEVALHFVKDELTRFNLALESGNIEIALESAKKLDEKDHWYRLGVEALRQGNAGIVEYAYQKTKNFERLSFLYLITGNLDKLSKMMKIAEVKNEVMGQFHDALYLGNVRERVKILEEAGHLPLAYITANVHGLKDTAEHLAEKLGDNVPSLPKDKKASLLQPPTPILGGGDWPLLMVTKGIFEGGLDSTVRGGHEEYEEAADADWGESLDIGEVENLQNGDISMVLDDEEGKEENDEEGGWDLEDLDLPPDTDTPKTASNARSSVFVTPNPGMPVSQIWVQKSSLAAEHAAAGNFDTAMRLLSRQLGIKNFSPLKQLFADLHMGSHTYLRAFSSAPVISLAIERGWSETASPNVRGPPALIFNFSQLEEKLKTAYRATTSGKFSDALRLFLSILHTIPLIVVESRREVDEVKELIVIVKEYVLGLQMEVKRKESKDNPVRQQELAAYFTHCNLQLPHLRLALQNAMSICYKASNLSSAANFARRLLETNPTNESQAKTARQVLQAAEKNMRDATELNYDFRNPFVVCGATYVPIYRGQKDVTCPYCTTHFVPSQQGQLCTVCDLAVVGADASGLLCSPSQVR	78.57	476	0	724		AT2G21390.1	---	Coatomer, alpha subunit	1218	MLTKFETKSNRVKGLSFHPKRPWILASLHSGVIQLWDYRMGTLIDRFDEHEGPVRGVHFHNSQPLFVSGGDDYKIKVWNYKTHRCLFTLLGHLDYIRTVQFHHENPWIVSASDDQTIRIWNWQSRTCISVLTGHNHYVMCASFHPKEDLVVSASLDQTVRVWDIGALKKKSASPADDLMRFSQMNSDLFGGVDAIVKYVLEGHDRGVNWASFHPTLPLIVSGADDRQVKLWRMNETKAWEVDTLRGHMNNVSSVMFHAKQDIIVSNSEDKSIRVWDATKRTGIQTFRREHDRFWILAVHPEINLLAAGHDNGMIVFKLERERPAFALSGDSLFYAKDRFLRYYEYSTQKDSQVIPIRRPGTPSLNQSPRTLSYSPTENAVLICSDLDGGSYELYIIPKDSVGRSDVVQDAKRGTGGSAVFIARNRFAVLEKSTSQVLVKNLKNEVVKKSSLPIPTDAIFYAGTGNLLCRSEDKVVIFDLQQRLVLGELQTPFVRYVVWSNDMESVALLSKHTIIIASKKLVLQCTLHETIRVKSGAWDDNGVFIYTTLNHIKYCLPNGDSGIIRTLDVPIYITKVSGNTIFCLDRDGKNRAITINATEYIFKLALLRKKYDHVMSMIKNSQLCGQAMIAYLQQKGFPEVALHFVEDERIRFNLALESGNISVAVASATEINEKDHWYRLGVEALRQGNSRIVEFAYQQTKNFERLSFLYLITGNLDKLSKLMKIAEVKNNVMGQFHNALYLGDVKERVKILENAGHLPLAYITASVHGLTDIAERLAIELGDNVPSLPEGKTPSLLMPPSPIMCGGDWPLLRVMKGIFEGGLESANRGAVDEEEEDVEGDWGEGLDKFDVDGMENTDIEAILDGAEAGEEEDDEEGGWGLDLDLPPELDTPKASANARSSTFVTPPQGMPVSQIWSQKSSLAAEQAAAGSFDTAMRLLHRQLGIKNFAPLKSMFLDLFSGSHSYLRAFSSSPVVPLAIERGWSESSSPNVRGPPALVFDFSQLEAKLKSGYKATTAGKLSEALRVFLSILQTIPLVVVESRREVDEVKELVIIVKEYVLGLQLELKRREMKDDPVRQQELAAYFTHCKLQTPHLRLAYFSAMTVCYKSKNMATAAHFARSLLDTNPTIESQARTARQVMQAAERNMTDATTLNYDFRNPFVICGSTYVPIYKGQKDVACPYCTARFVPSQEGNICSVCDLAVIGADASGLLCSASQVR	77.94	476	0	754		2	2.60E-97 | 2.20E-59	326.4 | 201.1	PF04053.9 | PF06957.6	Coatomer_WDAD | COPI_C		K05236	---	---	---		5	GO:0005829, GO:0016020, GO:0030117, GO:0030126, GO:0080008	2	GO:0005198, GO:0005215	9	GO:0000226, GO:0000911, GO:0006511, GO:0006886, GO:0006888, GO:0009853, GO:0016192, GO:0051788, GO:0080129
	18343	Peam|HassGeneModel_18343 augustus_masked-Ctg1215-processed-gene-0.1-mRNA-1	1442	GATCCTTCTCGCATTAGGCAAACCCTTGGTCATATTCATGGCACATGGGGGAAGAAAGAGAGGGTGATAGGTAACCGTTGTAAAGGCAGCAGGAGGGCTTAGGTTGGAATTCGATGCCAGGCTGACGACGCTAAAGGGATGATTAGGTCGTCACATGCTCTCTCTGTACATGGGCCCACCACTCTTATCTTTCTCTTGCTTATTATACTAATATCACCCTTTCTTTCTCACAAACCACCTTCACCCACCCGCTTTTTCCATAAAAATTCTCACTCACGAGACACCCCTAGCGCACTCGCTCACAAGCCCCCACAACCAGAAGAGAGAGCCAGAAGAAGAAGGAAGAAAAGAGAAGATGTCTAAAGAAGTGAGCGAGGAAGCAGAGCAACAACAACATGGAAAGGACTACAGAGACCCACCACCAGCTCCACTCATCGACATGGGTGAGCTCAAACTCTGGGCCTTCTACCGTGCTCTCATCGCCGAGTTCATAGCCACCTTGCTCTTCCTCTACGTCACCATCGCCACCGTCATTGGACACAAGAAGCAGCCCGGCCTCTGCGACGGCGTTGGCCTCCTCGGCATCGCCTGGTCCTTCGGCGGCATGATCTTCATCCTCGTCTACTGCACTGCTGGCATCTCAGGGGGGCATATCAACCCAGCTGTGACCTTTGGTCTCTTTCTGGCGAGGAAGGTATCTTTGCCGAGGGCAGTACTTTACATGGTGGTTCAGTGCCTAGGAGCAATCTGCGGAGTTGGATTGGTGAAGGCATTCATGAAGAACCCATACAACCGTTTGGGTGGTGGGGCTAACGAGGTGGCTCCTGGGTACTCCAAAGGCACAGCCTTGGGTGCAGAGATCATTGGCACTTTCTTCCTCGTCTACACCGTCTTCTCTGCCACAGACCCCAAGAGAAACGCTCGTGACTCTCACGTCCCTGTTCTTGCTCCATTGCCTATTGGGTTTGCAGTTTTCATGGTTCATCTGGCGACTATTCCAATCACGGGGACTGGTATCAACCCTGCAAGGAGTTTTGGAGCTGCTGTCATCTACAACAACGACAAGGCCTGGGATGACCATTGGATTTTCTGGGTTGGGCCATTTGTTGGAGCGCTTGCAGCAGCTGCTTACCATCAGTATATTCTGAGAGCTGCAGCTATTAAAGCTCTGGGATCCTTCCGCAGCAACCCCACCAACTAAAGCCCGTGAATCAAGTTCCCTTTTTTTTTTTTTTCCTTTCTTTAATGTTTGGTGGTGTATGTGTGGGGAGTGAAAGCCTAAAAAAGAGAGAGAAAGAGTTTCCTTTTGCTTTCTGTGTATTTTCAGGTCTGTGACTTGTATTATTGTTTGCTTAGTGAGGGTTTACCTGTCTGTGAATTATGAATTATGAATTCTTTCTGGAACATTCTCTTATCTGGTTATTTTTACTTTCTTCTTTCCC	281	MSKEVSEEAEQQQHGKDYRDPPPAPLIDMGELKLWAFYRALIAEFIATLLFLYVTIATVIGHKKQPGLCDGVGLLGIAWSFGGMIFILVYCTAGISGGHINPAVTFGLFLARKVSLPRAVLYMVVQCLGAICGVGLVKAFMKNPYNRLGGGANEVAPGYSKGTALGAEIIGTFFLVYTVFSATDPKRNARDSHVPVLAPLPIGFAVFMVHLATIPITGTGINPARSFGAAVIYNNDKAWDDHWIFWVGPFVGALAAAAYHQYILRAAAIKALGSFRSNPTN	99.67	Complete		XP_006846905.1 PREDICTED: probable aquaporin PIP2-8 [Amborella trichopoda]	PREDICTED: probable aquaporin PIP2-8 [Amborella trichopoda]	280	MSKEVSMEGGEQQGKDYQDPPPAPLLDMGELKLWSFYRALIAEFIATLLFLYVTVATVIGYKKERDPCGGVGLLGIAWAFGGMIFILVYCTAGISGGHINPAVTFGLFLARKVSLVRAVMYMVAQCLGAICGVGLVKAFMKPLYNNLGGGANEVVHGYTKGVGLGAEIIGTFVLVYTVFSATDPKRSARDSHVPVLAPLPIGFAVFMVHLATIPITGTGINPARSFGAAVIYNSDKAWDDHWVFWVGPFVGAAAAAAYHQYILRAAAIKALGSFRSNPHN	88.26	281	3e-178	491		XP_002461930.1	hypothetical protein SORBIDRAFT_02g010760 [Sorghum bicolor]	290	MGKDDVIESGAGGGEFAAKDYTDPPPAPLIDAAELGSWSLYRAVIAEFIATLLFLYITVATVIGYKHQTDATASGADAACGGVGVLGIAWAFGGMIFVLVYCTAGISGGHINPAVTFGLFLARKVSLVRALLYIVAQCLGAICGVGLVKAFQSAYFDRYGGGANSLASGYSRGTGLGAEIIGTFVLVYTVFSATDPKRNARDSHVPVLAPLPIGFAVFMVHLATIPVTGTGINPARSLGAAVIYNKDKPWDDHWIFWVGPFVGAAIAAFYHQYILRAGAIKALGSFRSNA	80.81	271	1e-158	442		NP_001267957.1	aquaporin PIP2;2 [Vitis vinifera]	279	MSKEVSEEGQSHGKDYVDPPPAPLIDIAEIKLWSFYRAVIAEFIATLLFLYITVATVIGYKKQSDPCGGVGLLGIAWAFGGMIFILVYCTAGISGGHINPAVTFGLFLARKVSLIRALAYMVAQCLGAICGVGLVKAFMKSFYNSLGGGANSVAAGYNKGTALGAEIIGTFVLVYTVFSATDPKRSARDSHVPVLAPLPIGFAVFMVHLATIPITGTGINPARSFGAAVIYNNEKVWDDQWIFWVGPFVGALAAAAYHQYILRAAAIKALGSFRSNPTN	88.26	281	0	502		NP_001266257.1	aquaporin PIP2-7-like [Solanum lycopersicum]	283	MSKEVIEEGQVQQHGKDYVDPPPAPLLDFAELKLWSFYRALIAEFIATLLFLYATVATVIGHKKLNGADKCDGVGILGIAWAFGGMIFVLVYCTAGISGGHINPAVTFGLFLARKVSLVRAVGYIIAQCLGAICGVGFVKAFMTHPYNALGGGANFVQSGYNNGTALGAEIIGTFVLVYTVFSATDPKRSARDSHIPVLAPLPIGFAVFMVHLATIPITGTGINPARSFGAAVIADNKNVWDDQWIFWVGPFVGALLAAAYHQYILRAAAIKALGSFRSNATN	84.45	283	4e-175	484		AT2G16850.1	PIP3B, PIP2;8	plasma membrane intrinsic protein 2;8	278	MSKEVSEEGRHGKDYVDPPPAPLLDMAELKLWSFYRAIIAEFIATLLFLYVTVATVIGHKNQTGPCGGVGLLGIAWAFGGMIFVLVYCTAGISGGHINPAVTFGLFLARKVSLPRAVAYMVAQCLGAICGVGLVKAFMMTPYKRLGGGANTVADGYSTGTALGAEIIGTFVLVYTVFSATDPKRSARDSHVPVLAPLPIGFAVFMVHLATIPITGTGINPARSFGAAVIYNNEKAWDDHWIFWVGPFVGALAAAAYHQYILRAAAIKALASFRSNPTN	89.68	281	0	510		1	2.9e-85	285.3	PF00230.15	MIP		K09872	---	---	---		3	GO:0005737, GO:0016020, GO:0016021	3	GO:0005215, GO:0005515, GO:0015250	4	GO:0006810, GO:0006833, GO:0009737, GO:0055085
	18344	Peam|HassGeneModel_18344 maker-Ctg1215-augustus-gene-0.12-mRNA-1	807	CATGACTCAGTCAAAACACACACAAACTTCTCTCTCAGAGGTCTTCTTCCAACCCTTTAAAACTCCCAACACACACCTATTACACCACCTTCATTCCTTCCTAATTTCAACTTTCAAGCCATGGGGGCACATACCATCATATGTTATAGTTTCCTGATTATTTCTCTGATGAATTTTCTATCACTAGATCATGTCGAGGCCACGGTTTATGAGGTGGGTGATGCCGATGGATGGAGCACGTCGACAAACTTCCAGGCGTGGTCGGAGAAATACAATTTCCTAGTCGGAGATGTTCTAGTTTTTAACTATGTCAGCAGCCAACATAACGTTTATCAGGTGACCCAAGAGACATTCAGGTCATGCAACGCAAGCTCAGGTGTTATAAAGACCTACGACAGCGGTAGAGACCACATAACGCTTAAGGAGGCCCAGACCTACTGGTTTATTTGCAACTTTCCTGGACATTGCCTTGGTGGTATGAAGTTTAGTGTAAATGTCAAAGCAAGCAATACCACTACAAGCCCTACTCAGCAGCCCAACTCCATTTCTCCCACTTCAGAGTCCACCCCACAAAATGGGGTTAGTCTTGCTCAGAACATAAGGGGATGGAAGTGTGCCTTTAACCTTGTGGCATTTTGGACCCTGATCCTGTTGATTACTAATGGCTAACCGGTTGTTGGAATCTGTACAATGTAAACTTGACCTTAAAATTTTTTTATTGGAAAAGGATGAACTGATGGCCTGCATTTTTATTATAATTAGTCATTTGTGAATGATAATGGAGAGGACCCACTGACCGCCTAGCAA	182	MGAHTIICYSFLIISLMNFLSLDHVEATVYEVGDADGWSTSTNFQAWSEKYNFLVGDVLVFNYVSSQHNVYQVTQETFRSCNASSGVIKTYDSGRDHITLKEAQTYWFICNFPGHCLGGMKFSVNVKASNTTTSPTQQPNSISPTSESTPQNGVSLAQNIRGWKCAFNLVAFWTLILLITNG	108.478	Complete		XP_006844112.1 PREDICTED: mavicyanin [Amborella trichopoda]	PREDICTED: mavicyanin [Amborella trichopoda]	191	MDVRKVFGIPKFSSSSSSSSSSLLWLFLFLLLERAIELDAAVYIVGDEDGWTTGYNYLSWSMKYNFSVGDTLVFNYVKGQHNTWEVTEGAYRSCNMSTGVLKQHRSGTDQIALSEERGYWFVCSIEGHCPGGMKLGVQVTANHDAPSPEAPPSDNGGGQAPPPDAGAATSVAPAAIFIAWFLHFYLSFASA	48.48	132	2e-43	142		XP_002437606.1	hypothetical protein SORBIDRAFT_10g030390 [Sorghum bicolor]	149	MAMQAVLAVVSLLLLLWPARRAGAAEYVVGDVGYGWESGSGINYAAWAREYSFAVGDVLVFQYVSTQHDLYEVTEEVYRSCDTTAGGGNGVRVKYTSGYDRVVLDEARGYWFICDFPGHCLGGMRLAVNVSATPPPAQEEKEVAGRRRL	49.19	124	2e-38	129		XP_002277916.2	PREDICTED: chemocyanin [Vitis vinifera]	183	MEETQVLKCCSSFTIILIMISLGFFHGTNSETYTVGDEEEWDTGINYLTWSERYNFSMGDVLVFKYVAVQHNAYEVTEATYKSCDASTGVLAKYESGDDQVPLTEEKQYWFICTIAGHCLGGMRFTIDVKAASTNTTKGGSPPEMEPSPPPTNPDKDFASRPQGMGSYCLVAFGVVVILQIVS	43.93	173	2e-45	148		XP_010317457.1	PREDICTED: mavicyanin-like [Solanum lycopersicum]	142	MVVSTKAVVYEVGDSQGWIVGNIDYSQWASTKKFHVNDILVFNYNNKYHNVMQVSKQQYVSCTITNPIATFNTGKDSITLQAYGDYYYVCGIPGHCQIGQKFHINIVGTSSQASASFVASPLSFMLLITIIAILQFCFFLTF	38.39	112	1e-24	93.6		AT5G26330.1	---	Cupredoxin superfamily protein	187	MAAIIVAALACIVVMLRLSEAAVYKVGDSAGWTTIANVDYKLWASTKTFHIGDTVLFEYNPQFHNVMRVTHPMYRSCNTSKPISTFTTGNDSITLTNHGHHFFFCGVPGHCLAGQKLDLHVLLPASSTPLSDPPTSSSSSPPSTTIPAAGVPGPSPSLAASLPSMVTAQIVAVVTLLVSLAFTNFAS	39.23	130	1e-24	94.4		2	7.40E-24 | 9.20E-04	83.3 | 19.4	PF02298.12 | PF00127.15	Cu_bind_like | Copper-bind		---	---	---	---		2	GO:0005886, GO:0031225	2	GO:0005507, GO:0009055	4	GO:0010413, GO:0042546, GO:0044036, GO:0045492
	18345	Peam|HassGeneModel_18345 maker-Ctg1215-augustus-gene-0.13-mRNA-1	1231	CAAATTTTTGCTAAGAGCTTCTCGAACCTCCTCCTCGTGGAACAGCCACCATGTGACAACGCAAGCCGCATACCATTTCCATTATTACTCACTATCTCCCTACTCCAACACCTCGCTCTCTCTCTCTCAGTCTCTCTTCTTCTCTCCCTCTCCGCTTGCCGTGTAGAAGCAGTTGCCCATGGCCTTCGCTCGCTGTTTACTCCCCGTGCCATTCGCCACTTCCAACCCCACTGCAGAAATGCCGATTCTATTTCGTCTTTCCTCTTTCTCATCTCCATCTTCTTCTTCTTCTTCTTCTTCTTCTTCTTTTCACATCAAAAAACTCAAATCTTTGACCCTTTCAGCGTCCCCCAAAACATCATTTACAGTAAAGGCTGAGCTGCAAGAGTCTGTAGGTGGTTTAGCTGCTGATGCTTTCACAGAGTTGAAACATGTGCTTCTTCCAGTCACCGATCGGAATCCTTATCTTTCTGAGGGAACAAGACAGGCTGTGGCAACCACTGCGTCTTTGGCAAAGAAGTATGGAGCAGACATCACAGTTGTAGTGATTGATGACAAACCAAAAGAGTCAATACCCGAGCACGATGCTCAACTATCTAGCATTAGATGGCATCTGCAAGAAGGTGGGTTTCAGGAATTTCAGTTGCTGGAGCGTCTTGGGGAAGGCAAAAGGCCAACAGCTATCATAGGTGAGGTCGCTGATGACTTGACTCTGGATTTAGTAGTGTTAAGCATGGAAGCAATTCACTCAAAACATGTGGATGGGAATTTATTGGCGGAGTTCATCCCATGTCCCGTTCTACTTTTGCCACTCTAGTGCTGCTTACTCTTCATATCAACGTTTGCTATGTACTTGGAATCATGTTGCACAAGTTAGATGTACACTGCTTGCTTCATGATTCCAATTTGGTGGATCCTCACTGTGGAACATCTAGCTCCTGCATTCAATTTTCTTCAAAGTAAATTCTATAGTGGTCCTCTATTTTCTTGTTTGTGTATTTTTATGGCAACATTGATCTTTTTCTCAAATTGGCTACTTTTATGATTAAAAGTCGATAATTACCAAGGGACATGTTGGCTTATGTCTTTTTATTTTTTATTTTTTTTTGGATGCAATCAATGCAAATGTAGCCCACCTATCCAGAAATTGTAAGGGTTCCTATGCTTCCTATAGTTTTGTTCTTTTTTATTTTGTTTGTGTGGGTGTGGATATGAAGGTCAAGTTCATCGG	212	MAFARCLLPVPFATSNPTAEMPILFRLSSFSSPSSSSSSSSSSFHIKKLKSLTLSASPKTSFTVKAELQESVGGLAADAFTELKHVLLPVTDRNPYLSEGTRQAVATTASLAKKYGADITVVVIDDKPKESIPEHDAQLSSIRWHLQEGGFQEFQLLERLGEGKRPTAIIGEVADDLTLDLVVLSMEAIHSKHVDGNLLAEFIPCPVLLLPL	102.982	Complete		XP_011624311.1 PREDICTED: uncharacterized protein LOC18436628 isoform X1 [Amborella trichopoda]	PREDICTED: uncharacterized protein LOC18436628 isoform X1 [Amborella trichopoda]	206	MAFAQSLRPLPLVHPTVTAATRVMLPLRHHSLPPHLQQSHKLLRSTFLLSRRAKVFSVSAELQASEDNKAADTFSQFKHVLLPITDRNPYLSDGTRQAAAATAALAKKYGADITVVVIDEKSKEDIPEHEAQLSSIRWHLSAGGFQEFGLMERMGEGKKPTAIIGEVADDLNLDLVVMSMEAIHSKHVDGNLLAEFIPCPVLLLPL	66.04	212	1e-76	228		XP_002460591.1	hypothetical protein SORBIDRAFT_02g031440 [Sorghum bicolor]	196	MAFASSLLPVPASRVCASPAPELAAFSTAKKSVSLAAASRRRGPRHGVRAEVNESGSALAVDALSQVKHVLLPVLDRNPYLSEGTRQAAATTASLAKKYGADITVVVIDDKPKESVPDHDTQMSSIRWHLSEGGFSEFKLMERLGEGQKPTAIIGEVADEWNLDLVVLSMEAIHSKHVDGNLLAEFIPCPVLLLPL	63.59	217	1e-82	244		XP_002277779.1	PREDICTED: uncharacterized protein LOC100248935 [Vitis vinifera]	211	MAFAHHLLTRPPKISILPSSSSSSSSSPSIFSLPLSSSSSPLCSKTSKLSIFPGLLKLGHRAKSKPQDSEVNLAAEAFTSFKHLLLPVTDRNPYLSEGTRQAAATTAALAKKYGADITVVVIDEKQKESIPEHDTQLSSIRWHLSEGGFQEFRVLERLGEGSSKPTAIIGEVADDLNLDLVVLSMEAIHSKHVDANLLAEFIPCPVLLLPL	81.29	155	2e-70	214		XP_004232513.1	PREDICTED: uncharacterized protein LOC101267188 [Solanum lycopersicum]	207	MAFAHCFLTVPADTTNFHTATSILTRPFSSSVSSSFSSSNLKTCSLSNFHKNLRIGLKVSVKAQASEDSAAADAFTNFKHVLLPITDRNPYLSEGSRQAAATAAAMAKKYGADITVVVIDEKGKEAYPEHETQLASIRWHLAEGGYQEFKLLERLGEGSKPTAIIGEIADDMNLDMVVMSMEAIHSKHVDANLLAEFIPCPVLLLPL	64.65	215	6e-70	212		AT5G66090.1	---	unknown protein; FUNCTIONS IN: molecular_function unknown; LOCATED IN: chloroplast, chloroplast stroma; EXPRESSED IN: 21 plant structures; EXPRESSED DURING: 13 growth stages; Has 30201 Blast hits to 17322 proteins in 780 species: Archae - 12; Bacteria - 1396; Metazoa - 17338; Fungi - 3422; Plants - 5037; Viruses - 0; Other Eukaryotes - 2996 (source: NCBI BLink).	210	MASAHSIAAVSVLDAASKQATLPSSSSSSSALYPLSSLRSKPRQQLLSLRSVALKGRVKAQAKEAEASPSPVGVGDAFSNVKHLLLPVIDRNPYLSEGTRQAAATTTSLAKKYGADITVVVIDEEKRESSSEHETQVSNIRWHLSEGGFEEFKLLERLGEGKKATAIIGEVADELKMELVVMSMEAIHSKYIDANLLAEFIPCPVLLLPL	77.78	135	9e-70	212		1	6.4e-05	23.1	PF00582.21	Usp		---	---	---	---		2	GO:0009507, GO:0009570	1	GO:0003674	---	NA
	18346	Peam|HassGeneModel_18346 augustus_masked-Ctg1215-processed-gene-0.8-mRNA-1	696	ATGGTGGTGGTGGGGGGGTGGTGGTGGTGGTGGCGTGATAATGATGGTCACAGTGGTGGTGATGTGGTGACAGTGGTGATAATGGTAACTATTAATGTTGGTAAAGACCACCCTCTCCCCTCCCTCTTCCCCTTCTCTTTAACCTTCCCTTCACTCCTTAGCACAGAACAAGAAAATGGCATCACCATCTCTCCTAACACCCACCTCCAATTCAAAACCAGTTGCTCTCATTCGACCCAAATCCATCACCACTACCACCACCACTGCCAGAGCCACTTCACAACCCCCCGGCAACCAGGTCGACGTGAATTCACCACGTCGATTGCCAGCATTCTTCTGTCGCCACTGCTTCTTCCAGTATATCCGTCGTTGGCACAGTCGGACGAAGAGTACGTGAAGGAGACAGAAGAGGTGATCAACAAGGTTAGATCAACCATAAACATGGATAAGACAGACCCCTATGTAGCATCAGCAGTTGCAGACCTTAGAGAGGCTTCTAATTCATGGGTGGCCAAGTACAGGAGAGAGAAGTCATTGTTGGGCCGGGCTTCATTCAGGGACATGTACTCGGCCCTCAATGCAGTGTCGGGCCACTATATAAGTTTTGGGCCGACCGCGCCGATCCCGGCGAAGCGCAGGGCTAGGATCCTTGAGGAGATAGACACTGCTGAGAAAGCCCTGCAAAGAGGAAGGTAG	231	MVVVGGWWWWWRDNDGHSGGDVVTVVIMVTINVGKDHPLPSLFPFSLTFPSLLSTEQENGITISPNTHLQFKTSCSHSTQIHHHYHHHCQSHFTTPRQPGRREFTTSIASILLSPLLLPVYPSLAQSDEEYVKETEEVINKVRSTINMDKTDPYVASAVADLREASNSWVAKYRREKSLLGRASFRDMYSALNAVSGHYISFGPTAPIPAKRRARILEEIDTAEKALQRGR	132.768	Complete		XP_011622315.1 PREDICTED: photosystem II repair protein PSB27-H1, chloroplastic [Amborella trichopoda]	PREDICTED: photosystem II repair protein PSB27-H1, chloroplastic [Amborella trichopoda]	186	MASSPSSLLSPTPKLHLIAPTPPRTPTPLSLNNPTPLSLLSLKNPNPTTANLSATSRRSLAISTISGILLSVAIPATSLAASDEEYVRETEDVINKVRNTINMEKGDPNVADAVAELREASNSWVAKYRREKELLGRSSFRDMYSVLNAVSGHYISFGPTAPIPAKRKARILEEMDTAEKALQRGR	86.92	107	1e-63	195		XP_002467913.1	hypothetical protein SORBIDRAFT_01g036240 [Sorghum bicolor]	172	MRAASSPLPAAVLAAPSAAAALVVKPLPRAAANGGGSTGRRDVVLAGTGLGAALVLALGPVCGAARAADDEYVSETKEVIGKVRSTISLDKSDPSVADAVAELRELSNSWVAKYRREKSLLGRPSFREMYSALNAVSGHYISFGPTAPIPAKRRARILEEMDTAEKALLRGR	84.76	105	9e-60	186		XP_002277789.1	PREDICTED: photosystem II repair protein PSB27-H1, chloroplastic [Vitis vinifera]	171	MASPTLITPTTKPKPLFLIKSKLPTTTTNAAPPPTPQPRRRELIAVTAGVLSHALLLPVAPQAVAANDEEYVKETADVINKVRTTINMDKTDPDVATAVADLRDASNSWVAKYRREKALLGRPSFRDMYSALNAVSGHYISFGPTAPIPAKRKARILEEMDTAEKALLRGR	87.85	107	2e-64	197		XP_004243333.2	PREDICTED: photosystem II repair protein PSB27-H1, chloroplastic [Solanum lycopersicum]	168	MASPTLITPSTSTPKSLITPIRSKLITSVTTTTITLRRREFLSLSAGILSPSLLLPATSAFAATDEEYVKEASEVIQKVRSTLNMDKGDPNIADSVAELREASNYWVAKYRREKALLGRASFRDIYSALNAVSGHYVSFGPTTPIPAKRKVRILEEMDTAEKALKRGR	80.37	107	3e-59	184		AT1G03600.1	PSB27	photosystem II family protein	174	MASASATATLLKPNLPPHKPTIIASSVSPPLPPPRRNHLLRRDFLSLAATSTLLTQSIQFLAPAPVSAAEDEEYIKDTSAVISKVRSTLSMQKTDPNVADAVAELREASNSWVAKYRKEKALLGKASFRDIYSALNAVSGHYVSFGPTAPIPAKRKARILEEMETAEKALTRGR	79.44	107	2e-58	182		1	2.2e-37	128.2	PF13326.1	PSII_Pbs27		K08902	psb27	photosystem II Psb27 protein	---		6	GO:0009507, GO:0009534, GO:0009535, GO:0009543, GO:0009579, GO:0030095	1	GO:0003674	6	GO:0006364, GO:0009657, GO:0010206, GO:0010207, GO:0019684, GO:0035304
	18347	Peam|HassGeneModel_18347 maker-Ctg0092-augustus-gene-0.5-mRNA-1	1726	ATGCCACAGATCATCTCTCCTTGGATATGCTCTCCAAAGACAGGCTCATATGGCACTCCCTCCAGGCCCATGACCTCTCTCTCCAAGAAGCTTGGGAAATTATCAGAACCCGCAGACACTCGGTTGAATGGTCAAACTGGGCTCCTCTGGTCTGGAATTACATTTAGCAGCCTCGGGTCTCTTTCTTTGCTTGGAGATTGCTACACGGAAAGACTCCCACCCAAGCTTGGCTCAGCACTGTGGCTTCAGCCTCGCCTCAAGATCCTTACCTCCGCTGGTATAGTTATTGTTGGTCTTCCTTATCCTTCTATGACCTGGCACGCCCTCTCCCTTCAAAGTGACAAATTGGCTTGCAAAGGAGCTGCTGCCATCTTCTTCTCCACAGCTTTTGCAATTTGGAATTGCAGAAATGACATCATTTTTTCTAACCCTAGAGCATCCCAGGCGAAGGTTATATTATACTTGACTGAGCTTCTTTCTGTCTCTCTCAAGCGTATAGCCAAACCTGTTTCTGACATCGTGGAAACTCTTTTGGAGAAGTGTGAATGCATAGATCCCAAAAAAGCAGATCGGTTTGGCCAGACAGCTTTACACTACGCGGCAGCTCTGGGCTATGGTAAAATCACGGTCTCCCTTGTTTCAACAACTCCTTCTCTTGTCTATGTTTTTGACAATGATGGCAATTCACCTCTCCACATTATCGCAAAGCGGGCCTCTCGATTTCATGATCATATTCAGATGGCGGTAGACATACTCCATAACTACCCATGTGCAGCAGAGCAAGTAGACCGCGAGGGCCGAAATGCGCTTCACCTGGCTGTGATGAAGGGAAACCTAGGCATGCTCAAGTGCTTGCTAAAACAACCAGAGCTCAAGGTGCTCATAAACGAACCTGATGGTAATGGAAACACGCCCTTACATCTTGCAGTTAAGAACATTGACTTTGGCATCGTGAAGACTTTGCTACAAATGGGAGCTGACTCGGGTGTCACTAACAACGACGGCCTCACAGCTCTCGATGTGAATGAGTTAAATTGGAACAGATTTGCCTTGAGACAGTTATTCATCCACACGACACTGAAATCATATGGAGCAACCAAGGGTCGCTTAGCATGGGTGGAGAGGATGAAAAAACATGGTGTGAGTAACATCGCAGACTTGAAATCAGTGGCCAACACATTGTCAGTTGTTGCGGCACTGTTGGCAACAGTCACTTTCGCTGCTCTTTTCACAGTGCCAGGCGGGTACAAGAACGATGGCCCAGAGGAAGGCCTCCCAGTCTTTATAACAAGATTTGCCCTAAAGGCCTTTCTGCTGTCCGATACTGTGGCCCTCTGCTGCTCTTTGATTGTGGCGACCCTTCTCATCTGGGCAATGATGGTCGAACGTGATGTCTTGGCTGTTATTTTGCAATTGAGCTTCTCGCTATCATGGGTTGCGGGCTCTGCAACAATGGTTGCACTCGGAGCGGGCATATACACGGTGCTGTCGGATAAATTATTGTGGTTGGCAATTGTAGTATTCTTTTTAGGATGCAGTAGTCCATTTGTTGTTTACCTATCTACTTCATATGCTGCCATGACTATGCCCTCGAGAAGCTTGAGGTTATGAGAGAAAATAAAGTCCCTTTATTTTGTTTACAATTTCTACTCCTTCTGCTCGCTTGCTTATTTGTGTATGCTTATGATCTTTATTGTAGTTGTTCGAAACTCAACTCTTTATCAGT	536	MPQIISPWICSPKTGSYGTPSRPMTSLSKKLGKLSEPADTRLNGQTGLLWSGITFSSLGSLSLLGDCYTERLPPKLGSALWLQPRLKILTSAGIVIVGLPYPSMTWHALSLQSDKLACKGAAAIFFSTAFAIWNCRNDIIFSNPRASQAKVILYLTELLSVSLKRIAKPVSDIVETLLEKCECIDPKKADRFGQTALHYAAALGYGKITVSLVSTTPSLVYVFDNDGNSPLHIIAKRASRFHDHIQMAVDILHNYPCAAEQVDREGRNALHLAVMKGNLGMLKCLLKQPELKVLINEPDGNGNTPLHLAVKNIDFGIVKTLLQMGADSGVTNNDGLTALDVNELNWNRFALRQLFIHTTLKSYGATKGRLAWVERMKKHGVSNIADLKSVANTLSVVAALLATVTFAALFTVPGGYKNDGPEEGLPVFITRFALKAFLLSDTVALCCSLIVATLLIWAMMVERDVLAVILQLSFSLSWVAGSATMVALGAGIYTVLSDKLLWLAIVVFFLGCSSPFVVYLSTSYAAMTMPSRSLRL	87.476	Complete		XP_006855841.2 PREDICTED: LOW QUALITY PROTEIN: ankyrin repeat-containing protein At5g02620 [Amborella trichopoda]	PREDICTED: LOW QUALITY PROTEIN: ankyrin repeat-containing protein At5g02620 [Amborella trichopoda]	563	MIDDDLEELDMKAWAAMRLYLVNEVLLNIVGNKWQKICEKIKKILGSWVYWLSDGKRVSENITENPHVLFSLTPQKNSAFHISSKLDHQPFASELLHLCPPFLTHPNSKGDMPLHVAARSGHSTIVKALISFGKLLGDVVEGGRGGVGESPAYVAAERGWVDIFRKIMKATPQFVEKGPDAWTPLHATVIRGHREIVEDLLRDKPNLTKNVDTFGSTALHYAASANHIEILKALLRRNPSPAYLLDEDGLSPLHIAAGSGHVAAMQELLLACPDSVELLDEVGHNAFHVAAENDEPSIIMHACRRSELAELLNEPDGQGNTVLHITVRKENSHNVNLLLDLPNLDFRAMNSHGDTALDITAQKGGHTYEQVAIWKALEIRGAARGRRRQSQEPRQHWTSEATNESYKTMANTLALVATLIAIVTFAAAFTMPGETKTHGHKEGTTMFLHKAAFRTFVVADTVAMCSSMVVALVLVWAVPSVLGMLANAVGWGLRLLWVALGGMVVTFVTAVYVTISPDCMWLVVVCVMGCSVPFLVAPIVTLSACQSVPKKAFQYDQIQAPLR	35.33	368	1e-34	136		XP_002463918.1	hypothetical protein SORBIDRAFT_01g008890 [Sorghum bicolor]	565	METEAKRGMDPALYKAATQGCVRSLRKLVVKDVKILNSKTPQDNTALHLAALHGHPKFARQVLAVSEELMVARNADGDTALHLAAKTGRQKVAEVLVDIARAWPDEPNSEDTLLKSPLIMTNHEGNNPLHEAVRHRKTAVALALLDADHSRAYDPNEKMESPLHMAAREGLVHVVRKVFDFAWVEPQYVSSAAVSGTALHQAVLGGHTKVVEIMLEKHEQLVDMTDSNGNNALHYAAQKNNSHVVELLLHKKTQLAYSRNKDWQSPLHVAAQYGSTAVIKALLHHCSDVSEMEDGNGRNAFHASVISGKANALRCLLRRVRPAELLNRADKNGDTPLHLAAKMSHVHSALMLLRDRRVDPCIRDRDDQTARSLVEKKLHTGETDAHEMYLWKQLKRQESARCRKQQLPPVTFSGDSRTSSHKYFERSVETYILVATLIATVTFAATFTMPGGYYQDSGIAIHGHDTAFKIFVISNTVAMCSAIVVVYCFIWAWKDPLKFKIDQLVWGHRLTMIAGLGMLVSLMASVYITVPHKSRWPAYVVIAIGMSTPAVVVLMLGRDVIFVPL	32.87	359	3e-30	124		XP_010657169.1	PREDICTED: ankyrin repeat-containing protein At3g12360-like isoform X3 [Vitis vinifera]	731	MAPRMTFSADVDMDRDRSAPYSYKHIVPAISADRSAPSTHVGMARDRSAPSTHVGMARDRSAPSTHVGMARDRSAPSTHELYAPAPEERLASFIRFAFLVYREIEENEKMLHQGSGSAPPTQEVVAPADEDEDVEQDRLMDSRMYMQATRGRVDEFIQILESISSEKELQSSEILSQVSPRNNTCLHIAVRFGHHEHAEYIVKECPDLIKKTNSTGDTALHIAARKKDLSFVKFAMDSCPSGSGASRDVEKAEHPLLIIVNKEGNTVLHEALINRCKQEEVVEILIKADPQVAYYPNKEGKSLLFLAAEAHYFHVVEAIGKPKVEKHKNINRDREAKSAVHGAILGKNKEMLEKILALKIVHQRDEHGRTPLHYAASIGYLEGVQTLLAKDQSNFDRYHRDDEGFLPIHVASMRGYVDIVKELLQVSSDSIELLSKHGENILHVAAKYGKDNVVDFLLKKKGHENLINEKDKEGNTPLHLATTYAHPKVVNYLTWDKRVDVNLVNNEGQTAFDIAVSVEHPTSLHQRLIWTALKSTGARRAGNSKVPPKPSKSPNTDEYKDRVNTLLLVSTLVATVTFAAGFTVPGGYNSSDPNAGVAIFLMRNMFQMFVICNTIAMYTSILAAIILIWAQLGDLNLMDPAFRFALPLLGLALYAMSFGFMAGVSLVVSNLHWLAIVVFIIGIICLVSLSVPFLLLFLPSKSTNRILRYISYYPFLLLVWASESPKIKQED	33.9	351	6e-34	137		XP_004239763.1	PREDICTED: ankyrin repeat-containing protein At3g12360 [Solanum lycopersicum]	584	MASPVEEGERDVEKGLITPTPSHNPLAEPSPTPSPSSATAPALVLSNSGKRIDQAGKKKYVKQVTGRHNDTELHLAAQKGDLAAVKQILNDIDSQMVGTLSGDDFNQEVAEIRASVVNEVNELGETALFTAAAKGYLEVLKELLKYCNKDTVTKKNRSGFDPLHIAASQGHHGIVQLLLEHDTGLSKTFGPSNATPLITAASRGHIAVVNELLSKDCTLLEISRSNGKNALHLAARQGHVEIVKALLDRDPQLARRTDKKGQTALHMAVKGISCEVVILLLEADAAIVMLPDKFGNTALHIATRKKRAEIVRELLRLPDSNVNALNRDHKTALDIAEDLPLSEESSEIKECLYKYGAVRANELNQPRDELRKTVSQIKKDIHTQLEQTKRTNKNVHGIAKELRKLHREGINNATNSVTVVAVLFATVAFAAIFTVPGGDDEHGVAVVVSTASFKIFFIFNALALFTSLAVVVVQITLVRGETKAERKVVEVINKLMWLASVCTSVAFMASSYIVVGRKYEWAAILVTAVGGIIMAGVLGTMTYYVVRSRKKRSIRKKEKHARSGSNSWYHSEFSNSDIDRIYAL	30.39	408	1e-19	92.8		AT4G03500.1	---	Ankyrin repeat family protein	652	MKNESRTSEEISKLGIFSGVGFSMGRPDVHLDRRVAENHQAIPRNNVRSTPSLDLSTLFDETSETKPMDPKTMAAVRAGKENYLRSNNSYISVAPTLVNDRGNTILHLAASSGHVSLVRYIIQKCPGLLLKSNMMGEVALHLAAEAGHLDVVWNLIDFINDISCTNLPVAKRIYFAKNKNQDTALHVALKGKHEVVASYLVSAAKSLSFVANRDGFSPLYLAIEAGHTSLVTTMCHGTNELSSKVGGRSIVHAALKANRKDILDALLSKDASLINLRDEGRTSLSFGASIGYYQGFSYLFDKNRDKVYVSDDDGLFPTHMAAKYGHVQILEEILKHCPEAIELLDRDGQNILHLAAKYGKLKVIKFILSCCKDKNKKKLINEQDVNGNTPLHLATINWHPKVVSMFTWDHRVDLKKRNYIGFTALDVAEENIDSSYIVHQRLTWMALINAGAPKSSTPITENLRSFKKPDGGKYKDRVNTLMLVATLVATMTFTAGFTLPGGYNDSFPHLGMAVLAKRTAFQVFLVCDTLAMYSSIITIVALIWAQLGDLSIILKAFNIALPFLGLALTSMSIAFMAGTYVAVSHLPLLGYFVLGIGIIFLLVLLLLLVPYVSPYAHAQPLLRHIFYYPYFLKLLAAGDNKNIVDVYTASDE	34.74	331	2e-33	134		6	5.10E-30 | 3.80E-24 | 5.70E-22 | 1.80E-20 | 1.60E-18 | 2.80E-13	103.6 | 84.1 | 77.4 | 72.8 | 65.4 | 48.7	PF12796.2 | PF13857.1 | PF13962.1 | PF13637.1 | PF00023.25 | PF13606.1	Ank_2 | Ank_5 | PGG | Ank_4 | Ank | Ank_3		---	---	---	---		---	NA	---	NA	---	NA
	18348	Peam|HassGeneModel_18348 maker-Ctg0092-augustus-gene-0.6-mRNA-1	807	ATGTTTGTTTATAAATGGGCAACTGCTCGGAGAGCTCCGAGTACTAGTTATTTGAATGTACGAGGGCGCATGACCTGGATGGATTTCATGAACGGCCTTGTGCGCAGAGCTGCGGGGAAAAACCACAAAACGCACGAGATAACAGCTCTAAAATGCATGTTAAAAAACATGGATTGGTTGCCCCTCCGTGTCCTGATACTAACATCTAAAGTGGGGCAGTGCATGAGAAAACCATTACAATGGCTCCAGCAACATGCAAGGAAATACGACGACAACATAGAATGGCTCCAAAAGTCCAACCCACTCGACTTGAGTCTCACTCTAACTCCTCAAAAGAACACGGCCCTGCACATTGCTGCGAGGTTTGACAAACACGGGTTGGCTACAGAAGTAATAAAATTGTGCCCTTCTCTCATCTCTCAGGCCAACTCCGAAGGGGACACCCCGCTTCACATTGCAGCCAAGGCCGGCCATCACCAACTCACAGAGATTCTCATCGAAGCCCCGGGAGCTGAGTACAGGGACTTGGAGGAAGGGACACCTTGCGAGGTGTGGAAGGTGAGAAACTTGAAAGGCAATAACGCCCTTCAGGAGGCGTTGAAGAAGGGGCATGGAGAAGTGGCGCTGTATCTGTTGAAATCATATCATGAAGAGCTGGGGTGTCTTGGGAATGAAGCGGGGGAGAGTCCTCTGTATTTGGCTGCTGAAGCTGGATTGATTGGTGTTGTGGAGGAACTAATTAAGAGAAAAGACTATAGCGTTCAAGGGCCGGATGGCCAGACTCCCTTGCATATTGCAGTCATCAAA	269	MFVYKWATARRAPSTSYLNVRGRMTWMDFMNGLVRRAAGKNHKTHEITALKCMLKNMDWLPLRVLILTSKVGQCMRKPLQWLQQHARKYDDNIEWLQKSNPLDLSLTLTPQKNTALHIAARFDKHGLATEVIKLCPSLISQANSEGDTPLHIAAKAGHHQLTEILIEAPGAEYRDLEEGTPCEVWKVRNLKGNNALQEALKKGHGEVALYLLKSYHEELGCLGNEAGESPLYLAAEAGLIGVVEELIKRKDYSVQGPDGQTPLHIAVIK	53.268	Partial		XP_006855841.2 PREDICTED: LOW QUALITY PROTEIN: ankyrin repeat-containing protein At5g02620 [Amborella trichopoda]	PREDICTED: LOW QUALITY PROTEIN: ankyrin repeat-containing protein At5g02620 [Amborella trichopoda]	563	MIDDDLEELDMKAWAAMRLYLVNEVLLNIVGNKWQKICEKIKKILGSWVYWLSDGKRVSENITENPHVLFSLTPQKNSAFHISSKLDHQPFASELLHLCPPFLTHPNSKGDMPLHVAARSGHSTIVKALISFGKLLGDVVEGGRGGVGESPAYVAAERGWVDIFRKIMKATPQFVEKGPDAWTPLHATVIRGHREIVEDLLRDKPNLTKNVDTFGSTALHYAASANHIEILKALLRRNPSPAYLLDEDGLSPLHIAAGSGHVAAMQELLLACPDSVELLDEVGHNAFHVAAENDEPSIIMHACRRSELAELLNEPDGQGNTVLHITVRKENSHNVNLLLDLPNLDFRAMNSHGDTALDITAQKGGHTYEQVAIWKALEIRGAARGRRRQSQEPRQHWTSEATNESYKTMANTLALVATLIAIVTFAAAFTMPGETKTHGHKEGTTMFLHKAAFRTFVVADTVAMCSSMVVALVLVWAVPSVLGMLANAVGWGLRLLWVALGGMVVTFVTAVYVTISPDCMWLVVVCVMGCSVPFLVAPIVTLSACQSVPKKAFQYDQIQAPLR	29.31	232	1e-17	81.6		XP_002462953.1	hypothetical protein SORBIDRAFT_02g035230 [Sorghum bicolor]	809	MGSTAEDVAAVPDEEACMYAMQLASSSILPMTLKNALELGLLEVLHKDAGKALAAEEVVARLPVAPTNPGAADMVDRMLRLLASYDVVKCQMEDGRSARSGGWVLWMRRPGRGHGHRELGECGEAAETEPKPAQDGGERRGGGGRAQAGTGRRRTERRRRPSPSRHRTAADRCGSAPDAASCRGENDGHSRTDGGVAVNVQLGAATTGAEAPLPSPRQREAASGLLGVTRSGSTALHLVASRGHAGLARRVCELAPSLVATRDGGLDTPLHRAAMAGHREVAACLLSAMRAGGASADALRARNGLGATALYEAVRNGHAETVVLLATEAPELAAMTTDGGVSPLYLAAMTGSVEMVRALLRPAPDGTPSLASFAGPEGRTALPAAASKSKEIVQEILESEQGLALLPRADLSGKTPLHYALLSHRQHGVVSLLLSAEASLARVSDNEVHVAAMMGNVRNIVELVERCPDFAEFVDRRRRNFLHCAIEHNQEGVVRFICRDGMFAILLNAMDYEGNTPLHLAVKYGHPRMVSFLLQTMSVEVGITNVDGLTPADLAYSHLEPGLHYFLNPRAVVKNCLYWTRAPVTGEDHVRLHSRMSTTTTPAMDEDPKDIDGITATATIASVLIATVTFAAAFTVPGGYVADDHPRAGTAVLARRLAFRAFVASDTMAFLCSIVATCFLVYGGAGQSASGLLPPGAQLMVAAFAFGIHVVLGEDNRWLVTLVYVLALAAVLLCFPGIWAPFYLGKAIWRRAGWRGLINVHRRPASLEEFFWLFITSFLFKNLMRPLFAVLITVTFAVSIALNIALPDY	36.47	170	3e-20	90.1		XP_010660152.1	PREDICTED: ankyrin repeat-containing protein At5g02620-like [Vitis vinifera]	275	MDTDLYIAAKTGDKNYLQKPHSLQSIPCQATSQKRNALHIAANFKCIGFAEALVEKFPELLTRADFKGDTPLHIASRTGCSDMVKCFLESKNAKQALEMKNGRADTALHVAVRNGHLEVVNRLVQENPKMLDLVNNHKESPLYLAVERGFFKIADELLKGNSSECSCEGTKGMTALHAAVIRTHKGPELGKPIPPELSVNGLGLHLRGEWFPGTQSNVGQEVPELSLEKLRRVVTNFFFRVRGHFKGKQLNDEIGKFLCFNKTPFVPFLKLIKLK	34.76	187	3e-24	98.6		XP_010324425.1	PREDICTED: serine/threonine-protein phosphatase 6 regulatory ankyrin repeat subunit B [Solanum lycopersicum]	574	MDPRMYFAAMKGSMEDGDFSVVDHLTKEEENGYQVTPKGNTILHVAALFGQRAFVGEVLKISPALLCYKNKKNETALHIAANVGQSEVVSELLSIQGQETVLVRMKDDIGDTAMHKAVRSGHIDIVRILVKLLLDPEHDFPANKAEETPLYLAAESGFHDALIEILNVCKEPTHVAGPSNRTPLHAAVIQEHTECARLLWQWNKPLCEESDIWGWNSLHYAVKQGLTEIVSDMLGWKKSLAYLPAGSENDWTTAFHIAASEGDALMIYELLNHCLDCWDMVDSNGQNALHVAILKGHNETLLNVLSLESIICDSLVDEADNEGNTPLHLLAASGNRVPQMILDHPSAKKMAFNKQNQTPLDIALSSTWTIKKEKLVGDLCSINGRLGQRDFKVKRKTETIGNIRQMRKEDDQDKAKRDKIEIEKIMKAAQIQVVVATLLMTVTFAAGFTLPGGLYNDDSPNKGMAILLRKTAFRAFVISDVLAFAFSAGAIFIYFFMADCDVDEDEECKRDWFKVLRSYYYIAGILQLLAMGAVVIAFVTGMYATLANSLALAISVCVIGCVSFLMYFWIIIWV	33.33	165	1e-20	91.3		AT4G03490.1	---	Ankyrin repeat family protein	662	MGKVQEFEKVMEENEIPVLDQVTFQGNTILHLAAIYGHDHLVRRILAYELNILRNWKRGLNCNFVPSFSHYQTLLVRRNYKGDLALHVAAAAGHKLIVGLLIDCLRQLPQDITMVIGSEQMVIGNIFRVSNNDGNTALHLSLKGNHVSVSLQLVREDRSTCFLLDKEDVSPLYMAAEAGYVSLVEHMLRGLDASFVGKSVLCAAVKSQNLDILTAVLESDSDLVESRDEDGRTPLATAASIGYDIGVQHMLTRFASSTQVAYIKNEDGSFPIHSACSARCTSALKVILKHHPDTIEMLNSQGQNVLHVAAKSGNARAVGYLLRKSDVKRLINEQDIEGNTPLHLASSNSHPKVWLIWMALVAAGTTRAPRVHLRADIPGLTTDEDLILKIHKDRVNTLLVVATLVATMAFAAGLSVPLGYNSTEFKSNVKHSYEESAFHAFVICNSIAVYTAVISTVALIGTQLADLKCMLTTFKFIVPLLGFSIIAMSLAFVAGLYLVLGHHYWLAIFVLASGGFYLMALLLLIIPYASPYTFTLSRSLNSLVQNMSKEDVDSVNQLVPAPTEELALIKAIQVNRCIQGNIGVTSMMVPRKHTHNFRVPVLVARQQNNSGLTALDIAELNPNPTTSFERNRLRVWLCVFSCFGISYRQLGATVQFFICEKT	29.17	192	1e-13	70.5		5	1.40E-23 | 5.40E-21 | 3.60E-18 | 1.80E-17 | 5.10E-17	83 | 73.2 | 63.8 | 62.9 | 61.8	PF12796.2 | PF00023.25 | PF13606.1 | PF13857.1 | PF13637.1	Ank_2 | Ank | Ank_3 | Ank_5 | Ank_4		---	---	---	---		---	NA	---	NA	---	NA
	18349	Peam|HassGeneModel_18349 maker-Ctg0092-augustus-gene-2.2-mRNA-1	768	ATGGTGAAGACGGCTCTGGGGTGTGAACCGGTAGTTGGGTCTTTGACTCCATCGAAGAAGAGGGAGTACAAGGTCTCCAACAGGGTCCAAGAAGGCAAGCGACCTCTCTACGCCATTGCCTTCAATTTCGTCGATGCTCGTTACTACAACGTCTTTGCCACTGTTGGAGGCAATCGGGTGACTATTTACCAATGCCTTGAAGGAGGTGTTATTGCTGTTCTACAAGCATATGTTGATGAAGACAAGGAGGAGTCTTTCTATACTTTGAGTTGGGCATGCAATCTCGATGGGACGCCGTTTTTAGTTGCGGGTGGATACAATGGTATTATCCGTGTCATTGATGCTGGCAGTGAAAATATACATAAGAGTTTCGTTGGACATGGGGAATCGATAAATGAAATAAGGACTCAGGCTTTGAAACCTTCGCTTGTAGTTTCTGCTAGCAAGGATGAATCAGTTAGGCTATGGAATGTACATACTGGCATCTGCATTTTGATATTTGCTGGAGCTGGTGGCCATCGCAATGAAGTTTTGAGCGTGGACTTCCATCCCTCAGACATGTACCGAATTGCCAGTTGCGGTATGGATAACACTGTAAAGATCTGGTCAATGAAAGAGTTCTGGACATATGTTGAGAAGTCATTTACATGGACTGACCTTCCATCCAAATTCCCCACAAAATATGTACAGTTTCCTGTTTTTACTGCTTCTGTTCATTCTAACTATGTCGACTGCAATAGGTGGCTTGGGGATTTCATACTCTCAAAG	256	MVKTALGCEPVVGSLTPSKKREYKVSNRVQEGKRPLYAIAFNFVDARYYNVFATVGGNRVTIYQCLEGGVIAVLQAYVDEDKEESFYTLSWACNLDGTPFLVAGGYNGIIRVIDAGSENIHKSFVGHGESINEIRTQALKPSLVVSASKDESVRLWNVHTGICILIFAGAGGHRNEVLSVDFHPSDMYRIASCGMDNTVKIWSMKEFWTYVEKSFTWTDLPSKFPTKYVQFPVFTASVHSNYVDCNRWLGDFILSK	68.788	Partial		XP_011620319.1 PREDICTED: polycomb group protein FIE2 [Amborella trichopoda]	PREDICTED: polycomb group protein FIE2 [Amborella trichopoda]	371	MARSGQLGCEPAVGLLTCSSKKRKEYKVTNRLQEGKRPLYAIAFNFIDARYYNIFSTVGGNRVTIYQCLDGGVVAVLQAYVDEDKDESFYTLSWACDLDGTPFLVSGGSNGIIRVIDAGSEKIHKSFVGHGDSINEIRTQPLKPSLIVSASKDESVRLWNVQTGICVLIFAGAGGHRNEVLSVDFHPSDIYRIASCGMDNTVKIWSMKEFWTYVEKSFTWSDLPSKFPTKYVQFPVFLAQVHSNYVDCNRWLGDFILSKSVDNEIVLWEPSMKEQSSGEGVFDILQKYPVPECDIWFIKFSCDFHFNAAAVGNREGKIYVWELQSSPPTLIARLGHVQCKSPIRQTAMSYDGSTILSCCEDGTIWRWDVVQ	88.93	253	3e-172	479		XP_002443822.1	hypothetical protein SORBIDRAFT_07g002810 [Sorghum bicolor]	379	MAKLGPGQGLGCEAAEGSLVPSRKREYKPCGKHTEGKRPLYAIGFNFMDARYYDVFATVGGNRLTTYRCLENGSFALLQAYIDEDKDESFYTLSWARDHVDGSPLLVAAGSNGIIRVINCATEKLAKSFVGHGDSINEIRTQPLKPSLIISASKDESVRLWNVHTGICILIFAGAGGHRNEVLSVDFHPSDIERFASCGMDNTVKIWSMKEFWLYVDKSYSWTDLPSKFPTKYVQFPVLIAAVHSNYVDCTRWLGDFILSKSVDNEIVLWEPKTKEQSPGEGSIDILQKYPVPECDIWFIKFSCDFHFNQLAIGNREGKIYVWEVQSSPPVLIARLYNQQCKSPIRQTAVSFDGSTILGAGEDGTIWRWDEVDHPSTKN	78.66	253	4e-150	423		XP_002282472.1	PREDICTED: polycomb group protein FIE2 [Vitis vinifera]	370	MAKITLGCEPVVGSLTPSKKRDYRVTNRLQEGKRPIYAVAFNFIDSRYFNVFATVGGNRVTVYQCLEGGVIAVLQSYIDEDKDESFYTLSWACSIDGIPFLVAGGINGIIRIIDTGNEKIHKSFVGHGDSINEIRTQALRPSLVVSASKDESVRLWNVHTGICILIFSGAGGHRNEVLSVDFHPSDIYRIASCGMDNTVKIWSMKEFWTYVEKSFTWTDLPSKFPTKYVQFPVFIASVHSNYVDCNRWLGDFILSKSVDNEIVLWEPKTKEQSPGEGSVDILQKYPVPECDIWFIKFSCDFHYNAAAIGNREGKIYVWELQSSPPVLIARLSHIQSKSPIRQTAMSFDGSTILSCCEDGTIWRWDAVATP	88.67	256	1e-169	473		NP_001234484.1	fertilization-independent endosperm protein [Solanum lycopersicum]	372	MAARVPLGCEPVVGSLTPSRKKEYRVTNRLQEGKRPLYGVVFNFIDSRYFNVFATVGGNRVTVYQCLEGGVIAVLQSYIDEDKDESFYTVSWACNIDGSPFLVAGGINGVIRVIDAGKEKLHKSFVGHGDSVNEIRTRPLKPSLVLSASKDESVRLWNVHTGICILVFAGAGGHRNEVLSVDFHPTDIYRIASCGMDNTVKIWSMKEFWTYVEKSFTWTDLPSKFPTKYVQFPLLIASVHNNYVDCNRWLGDFILSKSVDNEILLWEPKMKEQSAGEGTSDVLQKYPVPECDIWFIKLSFDYHYKTAAIGNREGKIFVWEVQTSPPTLIAKLSHVQSKQPIRQTAMSFDGSTILSCCEDGTIWRWDVVATTF	85.04	254	1e-172	480		AT3G20740.1	FIE, FIS3, FIE1	Transducin/WD40 repeat-like superfamily protein	369	MSKITLGNESIVGSLTPSNKKSYKVTNRIQEGKKPLYAVVFNFLDARFFDVFVTAGGNRITLYNCLGDGAISALQSYADEDKEESFYTVSWACGVNGNPYVAAGGVKGIIRVIDVNSETIHKSLVGHGDSVNEIRTQPLKPQLVITASKDESVRLWNVETGICILIFAGAGGHRYEVLSVDFHPSDIYRFASCGMDTTIKIWSMKEFWTYVEKSFTWTDDPSKFPTKFVQFPVFTASIHTNYVDCNRWFGDFILSKSVDNEILLWEPQLKENSPGEGASDVLLRYPVPMCDIWFIKFSCDLHLSSVAIGNQEGKVYVWDLKSCPPVLITKLSHNQSKSVIRQTAMSVDGSTILACCEDGTIWRWDVITK	76.17	256	3e-153	431		1	1e-17	63.2	PF00400.27	WD40		K11462	---	---	---		5	GO:0005634, GO:0005677, GO:0005834, GO:0043078, GO:0080008	3	GO:0000166, GO:0003700, GO:0005515	7	GO:0000003, GO:0006349, GO:0009409, GO:0009910, GO:0010048, GO:0016571, GO:2000014
	18350	Peam|HassGeneModel_18350 maker-Ctg0092-augustus-gene-3.3-mRNA-1	336	ATGGCGATGTGCAGGAAACGAGGCGCTCTGCTGCTGCTCTCGAATCTCTTGAAACCCATTGATCAGCGTCCCTTCAATGTCCCACCAAACGTGAGAAATCTCTCTCTCATCAGCAATCACACCGCCAAATGGATGCAGTTTCTCTACCGTGCGTTGGGCGTTTTGTTAGCTGTTTGCAGTTGCTCAGTTGTTGGGATAATTTTCTTTGGGAGATTATTTTAGGGATAGCTGTTGGTTTTTGTTCTCTGTCTGGAGTATGGATTGTTGAATGAATCTCTGTTCTATTGAGAGTTTAAGGAGGTCTGGGTTCCTCGAACAAAACCATGTTTTTCCTCT	73	MAMCRKRGALLLLSNLLKPIDQRPFNVPPNVRNLSLISNHTAKWMQFLYRALGVLLAVCSCSVVGIIFFGRLF	---	Partial		---	---	---	---	---	---	---	---		---	---	---	---	---	---	---	---		---	---	---	---	---	---	---	---		---	---	---	---	---	---	---	---		---	---	---	---	---	---	---	---	---		---	---	---	---	---		---	---	---	---		---	---	---	---	---	---
	18351	Peam|HassGeneModel_18351 maker-Ctg0092-augustus-gene-4.1-mRNA-1	510	AGATTTCTTTTTCTGTGTCTAAAAATCATTGGCTTCATGGTACAGGATACAAGTAAGAAATCTCCAATGGAGTTGATTAATGAAGTTCCGCCCATCAAAGTTGAGGGTAGAATTGTTGCTTGTGAAGGAGACAACAATCCTGCTCTTGGACATCCAATCGAGTTCATATGTCTTGACCTAAAAGAACCTGCCATATGCAAATACTGTGGCCTTCGGTATGTTCAGCACAATCATCACTAAGGGGGCTGTCTTTCTGTTCAAAATGTAAAGCCTGAGAGCCCAGCTTCTTAACTTTCTCAGATAAAAGCTTTACAAAACATACATTTCTCTGTTAGATGTATTGATGGAATCTTGCTTTGTTTTCTGCCAATAAAAATGTAGCTGCTGCATCATTTGTGTAACTATTTTGCCATCTTATAACTATGAATCATTATCATAAAAATATAATTGGGCCAGTCTATTTGCATGGAACTTAATTTCTAAAAATTTAAAGAAACCTATTTTACCAAG	79	RFLFLCLKIIGFMVQDTSKKSPMELINEVPPIKVEGRIVACEGDNNPALGHPIEFICLDLKEPAICKYCGLRYVQHNHH	82.736	Complete		XP_006854093.1 PREDICTED: NADH dehydrogenase [ubiquinone] iron-sulfur protein 6, mitochondrial [Amborella trichopoda]	PREDICTED: NADH dehydrogenase [ubiquinone] iron-sulfur protein 6, mitochondrial [Amborella trichopoda]	104	MASVRKLGFSLLSNVHRSNSAISTRNLSSLVSAHTAKWMQDTTKKSPMELINEVPPIKVNGRIVACEGDNDPALGHPIEFICLDLKEPAVCKYCGLRYVQHHHH	89.55	67	4e-43	134		XP_002443906.1	hypothetical protein SORBIDRAFT_07g004130 [Sorghum bicolor]	67	MQDTSKKSPMELINEVPPIKVDGRIAVCEGASEGVGLGHPIEYICLDLEAPNVCKYCGLRYVQVHHH	74.63	67	2e-31	104		XP_002276949.1	PREDICTED: NADH dehydrogenase [ubiquinone] iron-sulfur protein 6, mitochondrial [Vitis vinifera]	102	MASNLFKALTTSLNRPSNSRSLCLVSGQISNHTAKWMQDTSKKSPMELINEVPPIKVEARIVACEGDTNPALGHPIEFICLDLKEPAVCKYCGLRYVQDHHH	89.55	67	1e-41	131		XP_004235357.1	PREDICTED: NADH dehydrogenase [ubiquinone] iron-sulfur protein 6, mitochondrial [Solanum lycopersicum]	112	MASKQGMTMATNLLKTLTGASSIVRSNTRSLSGVASSEVITSHTEKWMQDTSKKSPMELISEVPPIKVEGRIAACEGDSPALGHPIEYICLDLPEPAICKYCGLRFVQDHHH	84.85	66	2e-37	121		AT3G03070.1	---	NADH-ubiquinone oxidoreductase-related	110	MASNLLKALIRSQILPSSRRNFSVATTQLGIPTDDLVGNHTAKWMQDRSKKSPMELISEVPPIKVDGRIVACEGDTNPALGHPIEFICLDLNEPAICKYCGLRYVQDHHH	86.57	67	9e-40	126		2	5.00E-16 | 9.30E-04	58.2 | 18.8	PF10276.4 | PF01215.14	zf-CHCC | COX5B		K03939	NDUFS6	NADH dehydrogenase (ubiquinone) Fe-S protein 6	---		1	GO:0005739	---	NA	1	GO:0006661
	18352	Peam|HassGeneModel_18352 augustus_masked-Ctg0092-processed-gene-4.0-mRNA-1	3090	TCTCTTTCAGATCATTTCAAAAGAATATGGCCACCAATCTCATATGGGGTATTATGTACATCCATTGAGTTAGTCTCAATGAAACTACGTAGGCGCATTTTCGCAACATCTGAGGCCTTCTTGAGCTGTTCTGTCAAGACAACAGGGATGGAAATTATTGGAGCAGTCATTGGGCTTTTGAGCTGTTTATGTGCAGAAATTGATAAGAAGTACAATAATCTGAAACACAGCAGAAAAAACATGGAGACTTTGAGAAGAAAAATGGAAGAGGTGAGTGGCAAAGAAGATGATGTAAAAACTCAATTACAAAGAGTAGACAAGCAGCAGGGAATGAAACCCAGACGCGAGGTACAAATTTGGCTTGATCAGATAGAGAACTTAAAGAATGAAGTGGGAAGCATAGTACTCAAAGAGAAATTGGGATGCTTGAATGGTGTCTTGTGTTGTTATTACTCAGAACTAAAGCTAGCCAAGCGTGTTGAGGAGCATATCAAAACGGTAATCGAGTTGCAAGAGAAGGGCCAGCTTTTTGATGGATTGTTTATTGATGGAGTGCTGGATACTGGAAAGATCTTACCCATGGCAGAATTAGTCAATACAGCAACCACCAAAAGAACTTTGGACATTATTTGGGATTCCTTGGTGGACACAAAGATCCAAAAGATTGGAGTATATGGAATGGGAGGCATTGGAAAGACTACAATCATGAAGCACATCAATAATCGTCTTAAGGGTGAGAGTATTTTTGACCATGTTATTTGGGTGACAGTATCAAGGGCCACTAGTTTGGAGAGGTTACAAAGTGACATTGCCAAAGAAATTGGGATAGACTTCAAAGAAGATGATGATGAACATCGGAAATCAGAAAAAATATATGCTGCTTTGGTTCGCCGTAAGTTTTTGCTCATTTTAGATGACATCTGGAAGGCATTCCCGTTAGAAGAAATTGGAATTCCTGAACCTAGTGAAGATAACAATTGCAAGGTAATACTGTCAACTCGTGATCTAAAAGTGTGTCAACAAATGGAAACACAGAAACAAATTAAAGTAGAGGTCCTTGCAGAGAAGGAAGCATGGGAATTGTTCACAGACAAAGTTGGTGGCAATATGGTGATAACTTCAAAATTAGAAGAAATTGCAAAGCTTGTGGTCAAAGAATGCGGTGGACTACCACTAGCTATAATCACAGTTGGACGAGCTTTAAGACAAGTTGGAGAATTTAGAGTGTGGAGAAATGCATTGAATGAATTAAAATGCTCAACAACTGAGATCGAAGGTATGGAAGCTAGCGTCTTTGCGCGTCTCAGATTCAGTTATATGCGCCTAAGAAATGATACGTTGCAAGCTTGTTTCTTGTATTGTGTATTATATCCCGAAGATTATGAGATTCCTACTATGGAGTTGGTGCAGTATTGGATTTATGAGGGCTTAATCAGTGAAGCAAGGAATATTGAAGTAGAGATTGACAAGGGGTATGCTATATTGGATGAACTCAAGAATGCTTGTTTGTTAGAAAGCATTGACAATAGATCTGGTGCTGAATGTGTCAAGATGCACGACTTGATAAGAGATATGGCCATCAACATCACAAGAGTAAGTCCTTTGTTCATGGTAGAAGCTGGCGTTGGTTTAAAAGAATTACCTAAGGTGGAGTGGACCGAAGATGTGGAGAGGATCTCATTGATGAACAACAATATTCAAGTGCTTTTAGGTGAGCCCAAATGCCCTAAACTTTCTACTCTCTGGTTACAACATAATTTCCATTTAATAAAAATCTCACCTTCATTTTTTGAGCACATGAAGAGCCTTAGAGTTCTCAACTTGTCTTATACTCGGATTAAATGTTTGCCAGAGTCACTTTCTAACTTGGAGAACCTTTGTGCGCTTCTATTACACTATTGTTATGATTTGAAGACAGTGCCGCCCGTGACAAACCTCAAGTCGCTAAGATTTCTTGACCTCTATTATACCGGCATCGAAGTGTTGCCTCCAGGGATAGAAGGGTTGGTTAACCTTCGACACCTCAATTTATCACACACATTTTCTTTAAACATATTGCCAATTGGTGTAATACACAATCTTTCTCTTCTTGAAGACTTATATATGTACCGAAGTAAATATAGATGGTCTTGGAACTCATTGCAAGTGGAGGGAGGAGCTAGCATGGAAGAGATCATAAACTCTACTCATTTGGCTAACTTAAATGTTCATCTTGTGGACCTACCCAGCTTTGATGTTTATGTGAAATCAGGTCATTGGCAAGAGTTGAGAAGCTTTCATCTAATTGTAGGCCAAGGATCAGGTCTTTTACCACCAGATGGGAAATATATTGTTGAAATTGAAGGTTGTCATATTGTTAATAGTGAAAACCCTCTTGTGCTCCCTTTCAAGACACAACATTTGGCTATTAAGAATTGCAGCGACGTCGTTGGGTTGTCAGAGTTGCAATGCCTGTCACATTTGAATGATTTGAAAGAATGTCGTGTATTCAGATGCAACAAAATAGAATACATTCTGATGGAGGAAAACACCACCTTAACCACTTTAGAGACATTAGATCTTTGGGATTTACCAAAATTAACGTCTATTTGCAAGGGGGTTGTGCAATATGACACTCTTAAATGCCTTAAGATCTTGAAGGTTAATGGATGTCACAGTTTGAAGAATCTTTTCTCTATTGAGTTGTTGCATCACCTCCAAAATATTAAAGAGATTCAAGTCAAGAATTGCATGATGATGGAAGAGTTGATAGCTGGAGCTGAAGAAAATGTAGCCCTCCCAAGGTTGAGCATTTTGGAACTGGAACATCTTCCGAACTTGAAGAGCATTTTTTATGTGGCATTCATGTATGATTCCTTGCAAACAATCTGTATAATGAATTGCCCAAAGTTAAAGGAGCTCCCTTTTCTCATTGGAAGATCGCCTCTAGCTCTAAAAGCTATCAAGGGAAGTAGAAAGTGGTGGAATGCACTCACATGGAGTGACCCTCATAACAAAATCATCCTCGAACAATTTTTCGAAGAAGAGGAAGACGCAGGCGATGATGACAGTAGCAATGACGACAATGATGATGAAATTCACTCTTCGTAA	1003	MKLRRRIFATSEAFLSCSVKTTGMEIIGAVIGLLSCLCAEIDKKYNNLKHSRKNMETLRRKMEEVSGKEDDVKTQLQRVDKQQGMKPRREVQIWLDQIENLKNEVGSIVLKEKLGCLNGVLCCYYSELKLAKRVEEHIKTVIELQEKGQLFDGLFIDGVLDTGKILPMAELVNTATTKRTLDIIWDSLVDTKIQKIGVYGMGGIGKTTIMKHINNRLKGESIFDHVIWVTVSRATSLERLQSDIAKEIGIDFKEDDDEHRKSEKIYAALVRRKFLLILDDIWKAFPLEEIGIPEPSEDNNCKVILSTRDLKVCQQMETQKQIKVEVLAEKEAWELFTDKVGGNMVITSKLEEIAKLVVKECGGLPLAIITVGRALRQVGEFRVWRNALNELKCSTTEIEGMEASVFARLRFSYMRLRNDTLQACFLYCVLYPEDYEIPTMELVQYWIYEGLISEARNIEVEIDKGYAILDELKNACLLESIDNRSGAECVKMHDLIRDMAINITRVSPLFMVEAGVGLKELPKVEWTEDVERISLMNNNIQVLLGEPKCPKLSTLWLQHNFHLIKISPSFFEHMKSLRVLNLSYTRIKCLPESLSNLENLCALLLHYCYDLKTVPPVTNLKSLRFLDLYYTGIEVLPPGIEGLVNLRHLNLSHTFSLNILPIGVIHNLSLLEDLYMYRSKYRWSWNSLQVEGGASMEEIINSTHLANLNVHLVDLPSFDVYVKSGHWQELRSFHLIVGQGSGLLPPDGKYIVEIEGCHIVNSENPLVLPFKTQHLAIKNCSDVVGLSELQCLSHLNDLKECRVFRCNKIEYILMEENTTLTTLETLDLWDLPKLTSICKGVVQYDTLKCLKILKVNGCHSLKNLFSIELLHHLQNIKEIQVKNCMMMEELIAGAEENVALPRLSILELEHLPNLKSIFYVAFMYDSLQTICIMNCPKLKELPFLIGRSPLALKAIKGSRKWWNALTWSDPHNKIILEQFFEEEEDAGDDDSSNDDNDDEIHSS	109.258	Complete		XP_011625059.1 PREDICTED: disease resistance protein At4g27190 [Amborella trichopoda]	PREDICTED: disease resistance protein At4g27190 [Amborella trichopoda]	741	MLEINNRLSQNREFKRVIWITVSKDVNITRIQKEIMTKLGMNVEDEYMIAERLFFALKEQRFLLILDDLWEKLDLNAIGVPRPNPQNKCKIIITTRSLMVCNRMETDLKIKVDVLIEEEAWILFREKARNVVSLPSIEPIARKVLKECGGLPLAIIVVGCAMRDKDNVHVWENALRALREATMEIKGMEREVFVPLKYSYDQLQDENIRQCFLYCSLFPEDYEIEKNNLAGRWMCEGLLGRVDSVEDARNKGHGLIEKLIDSCMIEQVPGWDSYVKLHDVIRDVAIRIGSTREGGGFIVEAGLGLKEALRVEEWGEAQRISLMRNEIERLPNRPVCLVLTTLILRENINLNNIPEGFFECLEALKVLDLYGTGINSLPQSLSNLKDLRYLSLYDCENLVDIPHVGQLQQLQVLDLCNTKIKRLPEGMGELANLKLLNLRKTRDLKSIKHGVISRLSCLEELNTMSSGYVDWKTIGREEISTEEACWEEFEELESLSSLRISIYGNGPFFNKKQWDRKIFDKIEALEVVGCQVLTSLEQLPPMKRLDELFIKNCSQLDFVGLDVVPSLKRLECLRLLDLRVVRRIWKGDGDRHLLNLRYFTIEGCDALKNVLLANVVQCLPCLEKMKIRWCSGLEEIISGGQVGQNITLPKLKELKLYDLVKLRSICEIAITWPSLVRIFVRGCPELKRLPLGLREAEMLRLIEGEKEWWAGLEWEDDRTNSTLLPLFVRTSVAKWEWLQLH	36.79	780	4e-130	410		XP_002458619.1	hypothetical protein SORBIDRAFT_03g036800 [Sorghum bicolor]	907	MEFVASIIDTVFRPLKDYFARTVGYVMSCGDYIDALGHEMNELKSKRDDVKRMVDAAERQGMEATSQVKWWLECVALLEDAAARIADEYQARLHLPPDQAPGYKATYHLSKQADEARDEAAGLKEKADFHKVADELVQVRFEEMPSAPVLGRDALLQELHTCVRDGGVGIVGIYGMAGVGKTALLNKFNNDFLINSHDINVAIYIEVGKDFDLNDIQRIIGDRLGVSWENRTPKERAGVLYRVLSKMNFVLLLDDVWEPLNFRMIGIPVPKHNSKSKIVLTTRIEDVCDRMDVRRKLRMDCLPWEPAWELFREKVGDHLMGASPEIRQQAQALAMKCGGLPLALITVGRAMASKRTAKEWKHAITVLKIAPWQLLGMEFDVLEPLKKSYDNLPSDKLRLCLLYCSLFPEEFSISKDWIIGYCIGEGFIDDLYTEMDEIYNKGHDLLGDLKIASLLEKGEDEDHIKMHPMVRAMALWIASDFGTKETKWLVRAGVGLKEAPGAEKWNDAERISFMRNNILELYEKPNCPLLKTLMLQGNPGLDKICDGFFQYMPSLRVLDLSHTSISELPSGISSLVELQYLDLYNTNIRSLPRELGSLSTLRFLLLSHMPLEMIPGGVICSLTMLQVLYMDLSYGDWKVGASGNGVDFQELENLRRLKALDITIQSVEALERLSRSYRLAGSTRNLLIKTSSSLTKIELPSSNLWKNMTNLKRVWIVSCSNLAEVIIDSSKEAVNSNALPRSILQARAELVDEEQPILPTLHDIILQGLHKVKIIYRGGCVQNLASLFIWYCHGLEELITVSEEHDMSASGGGQGSAAFRVITPFPNLKELYLHGLAKFRRLSSSTCTLHFPALESLKIIECPNLKKLKLSAGGLNVIQCTREWWDGLEWDDEEVKASYDPLFRPLH	28.62	954	2e-94	319		XP_002283414.1	PREDICTED: probable disease resistance protein At4g27220 [Vitis vinifera]	1016	MEYVEAVLTSIGLLKDMWPSISKCFNYHKILDKNCRTLKEKMERLKSREQDVKIELQNAQYQRKKEKKEVENWLKEVQNMKDDLERMEQEVGKGRIFSRLGFLRQSEEHIEKVDELLERGRFPEGILIDVLRDEGRALLTTQLIGETTTKRNLEKIWTCLEKGEIQSIGVWGMGGIGKTTIVTHIHNLLLEKKDTFGLVYWVTVSKDSSVRKLQDVIAEKINLDLSKEEDERLRSALLFEALQKEKKFVLIFDDVWEVYPPREVGIPIGVDRGKLIITTRSREVCLKMGCKEIIKVEPLYEEEAWELFNKTLERYNALSQKEEKIAKDIVRECAGLPLAIVTTARSMSVAYDIAEWRNALNELREHVKGHTINMENDVFKILEFSYNRLNDEKLQECLLYCALFPEDYKIRRVLLIRYWIAEGLIEEMGSRQAERDRGHAILNKLENVCLLEKCENGKCVKMHDVIRDMAINITRKNSRFMVKTRRNLEDLPNEIEWSNNVERVSLMDSHLSTLMFVPNCPKLSTLFLQKPKFSYPPKGLHEGLPNSFFVHMLSLRVLDLSCTNIALLPDSIYDMVNLRALILCECRELKQVGSLAKLKELRELDLSWNEMETIPNGIEELVLLKHFSWISYHSRQTILPNPLSKLLPNLLQLQCLRHDGEKFLDVGVEELSGLRKLEVLDVNFSSLHNFNSYMKTQHYRRLTHYRVRLSGREYSRLLGSQRNRHGFCKEVEVWECKLTEGGKDNDDYQLVLPTNVQFLQIYTCNDPTSLLDVSPSLKIATDLKACLISKCEGIKYLWWVEDCIDSLNSLFLDLLPNLRVLFKLKPTDNVRCSSLKHLYVSKCHNLKHLLTLELVKNHLQNLQNIYVRSCSQMEDIIVGVEEEDINEKNNPILCFPNFRCLELVDLPKLKGIWKGTMTCDSLQHLLVLKCRNLKRLPFAVSVHINDGNGQRRASTPPLKQIGGDKEWWDGVEWDTHPHAKSVFQPLFVQGKGFRWLKNNWVTSRWRETVDNIFEEV	38.68	1016	0	572		XP_004249714.1	PREDICTED: putative disease resistance protein At1g63350 [Solanum lycopersicum]	1005	MVIEALSILKENVWDPYMGLEEKLETVKRKMEVLISRRKDIADEVKDAELHSSKRRKTEVKNWLSSVQKLENEFQCFEQELEQSSSFSRIGLSNQADKIHDEVEYLLDQGKFSEGILLHLNEEKMQQLVMKNLKGEAFVESLRKVLTSLNEVSSIGIYGMGGVGKTTLAMHIHDHLLKESRFWGNVYWITVSQDFSISRIQNNIANTIGLDLSSEDDDKKRTAKLFHSLKRKKSFVFILDDVWNIFDVTKMGIPLEIGGGKMIITSRSSEVCDKIGCQKKVKVETLSMTESWELFIKTLGCQWGDLSMEIEEITKKMTKKCDGLPLGIITMAASMRGVNDVFEWRDAFEEFTNSCMEMEDMNNDVFPILQCSYKRLRDPKLQKCFLYCCLYPEDYKIRRDELVRLLIVEELLVKRNSRKAELDQGYAVLNKLERACLLESVVNGNGSRCVRMHDLVREMALRIARDEINLMVRAGAQLREIPGEQEWTEDLDKVSLMNNDMTKISQPLSSICPKLTTLLLQGNSSLSQVIDPFFVQMPGLRVLDLSYTAIHQLPSSVSNLVSLSALLLRRCYGLRFVPSLKNLKNLIELDLFHTIIQEVPQGLESLVKLRCLDMTRDERVPKTLSKKPAVDILAKLSNLQFLSIPFVVRVEDLVGMRQLEVFHGKFVDVCSFNGFVKHQQQWGKPSSFVIALDTKSSSEPILESGHLSYDLTFYAERVILRHLLVTGDSVEMLRYDQIVDEARNVTLLPVNIQELLISECDFRTLGNSLLDAIPSLIQTKDLRLIKIGRCNGIEFLIRTSNCRSTRHQGLMSTCNTLETLERLVLHCLKEFSSLCKLELGEPLPPVGTFSHLRCLEVSFCDKMKKLIPKWLLQYLQNLTEIAVRICDEMEEIIADDEEEQVKQCASSASSSPIIVLPKLQMLYLHALPELKSIYKGRMTCGSIQRVTVSLCGKLKRLPFTLPLQNGQPSAPPELEYIRMSEKSWKTLDWDHPQYKNVLHPFVKKT	34.26	1039	3e-148	467		AT4G27190.1	---	NB-ARC domain-containing disease resistance protein	985	MECCAPVIGEILRLMYESTFSRVANAIKFKSNVKALNESLERLTELKGNMSEDHETLLTKDKPLRLKLMRWQREAEEVISKARLKLEERVSCGMSLRPRMSRKLVKILDEVKMLEKDGIEFVDMLSVESTPERVEHVPGVSVVHQTMASNMLAKIRDGLTSEKAQKIGVWGMGGVGKTTLVRTLNNKLREEGATQPFGLVIFVIVSKEFDPREVQKQIAERLDIDTQMEESEEKLARRIYVGLMKERKFLLILDDVWKPIDLDLLGIPRTEENKGSKVILTSRFLEVCRSMKTDLDVRVDCLLEEDAWELFCKNAGDVVRSDHVRKIAKAVSQECGGLPLAIITVGTAMRGKKNVKLWNHVLSKLSKSVPWIKSIEEKIFQPLKLSYDFLEDKAKFCFLLCALFPEDYSIEVTEVVRYWMAEGFMEELGSQEDSMNEGITTVESLKDYCLLEDGDRRDTVKMHDVVRDFAIWIMSSSQDDSHSLVMSGTGLQDIRQDKLAPSLRRVSLMNNKLESLPDLVEEFCVKTSVLLLQGNFLLKEVPIGFLQAFPTLRILNLSGTRIKSFPSCSLLRLFSLHSLFLRDCFKLVKLPSLETLAKLELLDLCGTHILEFPRGLEELKRFRHLDLSRTLHLESIPARVVSRLSSLETLDMTSSHYRWSVQGETQKGQATVEEIGCLQRLQVLSIRLHSSPFLLNKRNTWIKRLKKFQLVVGSRYILRTRHDKRRLTISHLNVSQVSIGWLLAYTTSLALNHCQGIEAMMKKLVSDNKGFKNLKSLTIENVIINTNSWVEMVSTNTSKQSSDILDLLPNLEELHLRRVDLETFSELQTHLGLKLETLKIIEITMCRKLRTLLDKRNFLTIPNLEEIEISYCDSLQNLHEALLYHQPFVPNLRVLKLRNLPNLVSICNWGEVWECLEQVEVIHCNQLNCLPISSTCGRIKKIKGELSWWERLEWDDPSALTTVQPFFNPVREVPLLIADATTQML	32.39	991	5e-132	423		6	1.40E-75 | 2.80E-16 | 4.30E-12 | 2.60E-09 | 9.80E-07 | 5.50E-05	253.7 | 59 | 45.3 | 37.2 | 28.7 | 22.6	PF00931.17 | PF13855.1 | PF12799.2 | PF13401.1 | PF01637.13 | PF00560.28	NB-ARC | LRR_8 | LRR_4 | AAA_22 | Arch_ATPase | LRR_1		K13459	RPS2	disease resistance protein RPS2	---		1	GO:0005739	3	GO:0000166, GO:0017111, GO:0043531	1	GO:0006952
	18353	Peam|HassGeneModel_18353 augustus_masked-Ctg0092-processed-gene-5.3-mRNA-1	2913	ATGCTGTCTATTAGACTACGGCCCCGCAGGATTGAAGATCAACATTCAATCCCACAGTATGCACTCAGAGTAGAACCGATAGAACTCATAAGCACAGAGGAAGGGTCAAAGACCTCAGGGATACCCACGATGGATGTTTTTGGGGCAATCATTAGTGTCCTGAGCTGTCTGTGTAAAGAAATTGGGAGGAAGCATAATAACTTGAAAAACATCAATAAAGACATTGAGACTTTGAAACGAGAAATGAAATACCTGAGTGGCAAAGAAGATGTAAAATCAAAATTACAAAGGGGAGACCCGCAGCTTGGAATGAAATGCAAGAGGGAGGTAAAAGTGTTGCTTGAGCAGATAGAGAACTTACAGAATGAAGTGGATAGCCTACTAGACAAAGAAAAATTGGGATGCCTGAACAGTGAATTATGTTGCTATTACTCAAGACTAGAGCTATCAGGGCGTGTTAAGGAGAAAATTAAAGAGGCAATCGATATTCAAGAGAAGATTAAGTCTTTTGGTGAATTGTTTATCGAAGGAGTGGTGGATACTGGAAAGACCTTACCCATGGCAGAATTAGTCTGTACAGCAACCGCCGAAAGAACTTTGGAAATTATTTGGGATTCTTTATTGGACACAAATTTTCAAAAGATTGGAGTGTATGGAATGGGAGGCGTTGGAAAGACAATTATGATGAAGCACACCAATAATCGTCTCAAGGAAGATAGTATTTTTGACCATGTTATTTGGGTGACAGTATCAAGGGCCACTAGATTGGAGAGGTTACAAAGTGACATTGCCAAAGAAATTGGGATAGACTTAAAAGAAGATGATGACCAACAACACAGATCAGTAAAAATATACGCCGCTTTGCATCGCCTTAGGTTTGTGCTCATTTTAGATGACATATGGAAGGCATTTCCCTTGGAAGAAATTGGAATTCCTGAACCTAGTGAAGATAACAATTGCAAGATAATACTCTCAACTCGTAATCTAAAAGTGTGTCAACAAATGGAAACACAGAAACTAATTAAAGTAGTGGTTCTTCCAGAGAAGGAGGCATGGGAGTTGTTCAAAGTCAAAGTTGGTGGCAATATGGTGATAACTTCAAAATTAGAAAAAATTGCAAAGCTTGTGGTCAAAGAATGTGGTGGACTACCACTAGCTATAATCACAGTTGGACGAGCTTTAAGACAAGTTGATGACGTCAGGGTGTGGAGAAATGCATTGAATGAATTAAAATTCTCAACAGCTGGGATCGAAGGCATGGAAGCTAGCGTCTTTGCTCGTCTCAGATTCAGTTATATGCACCTAAGAAATGATGAGTTGCGAGCTTGTTTCTTGTACTGTGTATTATATCCAGAAGATCATGAGATTCCTACTATGGAGTTGGTGAAGTATTGGGTTTACGACGGCTTAATCAGTGAAGCGAGGAATAGTGAAGTAGAGATCGACAAGGGGTATGACATATTGAATGAACTCAAGAATGCTTGTTTGTTAGAAAGGATTGACAATAGATCTGGTGCTGAATTTGTCAAGATGCACGACCTGATAAGAGATATGGCCATCATCATCACAAGGGTAAGTCCTCTGTTCATAGTAAAACCTGGGGTTGATTTAGAAGAATTACCTCATATGGAAGAGTCGATGGAAAATGTGGAGAGGATCTCATTGACGAACAACAATATTCAAGTGCTTGCAGGTGAGCCCAAATGCCCAAAACTCTCTACTCTATGGTTACAACATAATCGCTATTTAAAAAACATCTCACCTTCATTTTTTGAGCACATGAAGGGCCTTAGAGTTCTCAACTTGTCTTATACTCGGATTAAATGTTTGCCAGAGTCACTTTCTAACTTGGAGAACCTTCGTGCGCTTCTATTACACTATTGTTTTGATTTAAAGACAATGTCGCCTGTGACAAACCTCAAGTTGCTAAGATTTCTTGACCTCAATTATACCGGCATCGAATTGTTGCCTCAGGGGATGGAAGGGTTGGTTAACCTTCGACACCTCAATTTATCACGCACATTTTCTCTAAACATATTGCCAATTGGTGTAATACGCAATCTTTCTCTTCTTGAAGAGTTATATATGTCCCGAAGTAAATATAGTTGGTCTTTGAACTCATTGCAAGTGGAGGGAGGAGCTAGCATTGAAGAGATCATAAATTCTACTCATTTGACTGACTTACATGTTCATCTTGTGGACCTACCCAGCTTTGATGCTTATGTGAAATCAGAGCAATGGCAAAAGCTAGAAAGCTTTTATCTCATTGTAGGCCGGGTGACAGATCTTTTACCACCAGACACTTCTAAGATGAAATATATTGTTGAAATTGGAGGTTGTCACATTGTTGATTGTGAAAGGCCTCTTGTACTCCCCTCTAACACCCAATATTTGGCTATTGAGAATTGCAACGATATCGTTGGGTTGTCGGAGTTGCCATGCTTATCACATTTGAATGAATTGAAAGAATGTCATATATCCAGGTGCGACGCTCTAAGGTACATTACTGTGGCAGAAAACAACAACACCTTAACCACTTTAGAGACATTGGATCTTTGGGCATTACCAGAATTAACTTCTATTTGCAAGGGAGTTATGCAACATGATACTCTTAAATGCCTCAAGAGAGTAAAAATTGATGGGTGTCATAAATTGAAGAATCTTTTCTCTGTTGACTGGCTACATCACCTCAGAAATATTGAAGAGATCCAAATTAGGAAGTGCACGATGATGGAGGAGATCATTTTTGGAGCTGAAGAAAGTGTAGCTCTCTCAAGGGTGTTGCTGGAGTTGTTGTTCGCTGAGCTAGAGCTCTTCTCCAGCTCTTCGCATCCTTCCCTTCTTTTCCAGATTCTCTGTCAGACATCACCATCATCAAGCTTCATCCTCATCAAGTCAATCATCTTCAGTTAA	970	MLSIRLRPRRIEDQHSIPQYALRVEPIELISTEEGSKTSGIPTMDVFGAIISVLSCLCKEIGRKHNNLKNINKDIETLKREMKYLSGKEDVKSKLQRGDPQLGMKCKREVKVLLEQIENLQNEVDSLLDKEKLGCLNSELCCYYSRLELSGRVKEKIKEAIDIQEKIKSFGELFIEGVVDTGKTLPMAELVCTATAERTLEIIWDSLLDTNFQKIGVYGMGGVGKTIMMKHTNNRLKEDSIFDHVIWVTVSRATRLERLQSDIAKEIGIDLKEDDDQQHRSVKIYAALHRLRFVLILDDIWKAFPLEEIGIPEPSEDNNCKIILSTRNLKVCQQMETQKLIKVVVLPEKEAWELFKVKVGGNMVITSKLEKIAKLVVKECGGLPLAIITVGRALRQVDDVRVWRNALNELKFSTAGIEGMEASVFARLRFSYMHLRNDELRACFLYCVLYPEDHEIPTMELVKYWVYDGLISEARNSEVEIDKGYDILNELKNACLLERIDNRSGAEFVKMHDLIRDMAIIITRVSPLFIVKPGVDLEELPHMEESMENVERISLTNNNIQVLAGEPKCPKLSTLWLQHNRYLKNISPSFFEHMKGLRVLNLSYTRIKCLPESLSNLENLRALLLHYCFDLKTMSPVTNLKLLRFLDLNYTGIELLPQGMEGLVNLRHLNLSRTFSLNILPIGVIRNLSLLEELYMSRSKYSWSLNSLQVEGGASIEEIINSTHLTDLHVHLVDLPSFDAYVKSEQWQKLESFYLIVGRVTDLLPPDTSKMKYIVEIGGCHIVDCERPLVLPSNTQYLAIENCNDIVGLSELPCLSHLNELKECHISRCDALRYITVAENNNTLTTLETLDLWALPELTSICKGVMQHDTLKCLKRVKIDGCHKLKNLFSVDWLHHLRNIEEIQIRKCTMMEEIIFGAEESVALSRVLLELLFAELELFSSSSHPSLLFQILCQTSPSSSFILIKSIIFS	103.554	Complete		XP_006842227.2 PREDICTED: LOW QUALITY PROTEIN: disease resistance protein RPS2 [Amborella trichopoda]	PREDICTED: LOW QUALITY PROTEIN: disease resistance protein RPS2 [Amborella trichopoda]	806	MLTLREVLDCIHDDQIGIIGVYGMGGVGKTTIAKEVNNQLQSNTNFDIVIWVTVSSNPDLSGLQKRIGERLGLLDLSNCSYETARENLLTKLRGMKYVVILDDIWKPLSLEDVGIPRPTIENVGCKILLTSRSREVCSDMDAKPAILVAPLSKEEAWALFVEKSGSHSTLPKIKPVAEAIVECCDGLPLAIITVARAMANQXEVEEWEDAQRELKQSGTGVRGMDEYVYRPLKFSYDKLDDDDLRSLFLFCALYPEDYVMGEYGFLNWCIGEGLVDRVGDLKSAINKMYTLVGRLKLACMLETEDAYAGSDLDDKIMVKLHDVVRHMALWITSMRSRSGQGAKFLALPRAGLSEAPDAATWSEADRISLIENHLKALPQLPECPKLVTLLLKGNRDLSYIPPDNFFERLRALRVLDLSDTRVSSLPCSISKLENLLVLRLCSCPIQELPATFGELRRLQLLDLSFCMIRELPIGFGGLTNLRRLDLFWTPSLTRFPPRELSCLSNLEELYIQECGLPWSIEEPGEAGGANLLELTRLRHLRAIDFLSIAGVVSWNWLEELTGSIRGLRIEESTITDDALITLDNSPGIRILVFKECLGLTRTPNTFATVLEIVGCREVKCVMVGEEAGDGAFRCLEKLVLHGLDGVESICIGVPSQGSFARLKKLILSSCARLRSVFTTGMSQMLGSLEDVYIKGCDEMEKVIDDDEEIEEDAFPSLESVILRSLPKLRTICGRNLNWPSLETIDVGKCPSLTRLPFDARSAQCLKYIRGEKEWWEGLEWADQTTKSRLQPYFCEEFLERKLSFPI	34.88	731	2e-106	349		XP_002458619.1	hypothetical protein SORBIDRAFT_03g036800 [Sorghum bicolor]	907	MEFVASIIDTVFRPLKDYFARTVGYVMSCGDYIDALGHEMNELKSKRDDVKRMVDAAERQGMEATSQVKWWLECVALLEDAAARIADEYQARLHLPPDQAPGYKATYHLSKQADEARDEAAGLKEKADFHKVADELVQVRFEEMPSAPVLGRDALLQELHTCVRDGGVGIVGIYGMAGVGKTALLNKFNNDFLINSHDINVAIYIEVGKDFDLNDIQRIIGDRLGVSWENRTPKERAGVLYRVLSKMNFVLLLDDVWEPLNFRMIGIPVPKHNSKSKIVLTTRIEDVCDRMDVRRKLRMDCLPWEPAWELFREKVGDHLMGASPEIRQQAQALAMKCGGLPLALITVGRAMASKRTAKEWKHAITVLKIAPWQLLGMEFDVLEPLKKSYDNLPSDKLRLCLLYCSLFPEEFSISKDWIIGYCIGEGFIDDLYTEMDEIYNKGHDLLGDLKIASLLEKGEDEDHIKMHPMVRAMALWIASDFGTKETKWLVRAGVGLKEAPGAEKWNDAERISFMRNNILELYEKPNCPLLKTLMLQGNPGLDKICDGFFQYMPSLRVLDLSHTSISELPSGISSLVELQYLDLYNTNIRSLPRELGSLSTLRFLLLSHMPLEMIPGGVICSLTMLQVLYMDLSYGDWKVGASGNGVDFQELENLRRLKALDITIQSVEALERLSRSYRLAGSTRNLLIKTSSSLTKIELPSSNLWKNMTNLKRVWIVSCSNLAEVIIDSSKEAVNSNALPRSILQARAELVDEEQPILPTLHDIILQGLHKVKIIYRGGCVQNLASLFIWYCHGLEELITVSEEHDMSASGGGQGSAAFRVITPFPNLKELYLHGLAKFRRLSSSTCTLHFPALESLKIIECPNLKKLKLSAGGLNVIQCTREWWDGLEWDDEEVKASYDPLFRPLH	31.13	742	2e-83	288		XP_002283414.1	PREDICTED: probable disease resistance protein At4g27220 [Vitis vinifera]	1016	MEYVEAVLTSIGLLKDMWPSISKCFNYHKILDKNCRTLKEKMERLKSREQDVKIELQNAQYQRKKEKKEVENWLKEVQNMKDDLERMEQEVGKGRIFSRLGFLRQSEEHIEKVDELLERGRFPEGILIDVLRDEGRALLTTQLIGETTTKRNLEKIWTCLEKGEIQSIGVWGMGGIGKTTIVTHIHNLLLEKKDTFGLVYWVTVSKDSSVRKLQDVIAEKINLDLSKEEDERLRSALLFEALQKEKKFVLIFDDVWEVYPPREVGIPIGVDRGKLIITTRSREVCLKMGCKEIIKVEPLYEEEAWELFNKTLERYNALSQKEEKIAKDIVRECAGLPLAIVTTARSMSVAYDIAEWRNALNELREHVKGHTINMENDVFKILEFSYNRLNDEKLQECLLYCALFPEDYKIRRVLLIRYWIAEGLIEEMGSRQAERDRGHAILNKLENVCLLEKCENGKCVKMHDVIRDMAINITRKNSRFMVKTRRNLEDLPNEIEWSNNVERVSLMDSHLSTLMFVPNCPKLSTLFLQKPKFSYPPKGLHEGLPNSFFVHMLSLRVLDLSCTNIALLPDSIYDMVNLRALILCECRELKQVGSLAKLKELRELDLSWNEMETIPNGIEELVLLKHFSWISYHSRQTILPNPLSKLLPNLLQLQCLRHDGEKFLDVGVEELSGLRKLEVLDVNFSSLHNFNSYMKTQHYRRLTHYRVRLSGREYSRLLGSQRNRHGFCKEVEVWECKLTEGGKDNDDYQLVLPTNVQFLQIYTCNDPTSLLDVSPSLKIATDLKACLISKCEGIKYLWWVEDCIDSLNSLFLDLLPNLRVLFKLKPTDNVRCSSLKHLYVSKCHNLKHLLTLELVKNHLQNLQNIYVRSCSQMEDIIVGVEEEDINEKNNPILCFPNFRCLELVDLPKLKGIWKGTMTCDSLQHLLVLKCRNLKRLPFAVSVHINDGNGQRRASTPPLKQIGGDKEWWDGVEWDTHPHAKSVFQPLFVQGKGFRWLKNNWVTSRWRETVDNIFEEV	36.62	893	2e-148	467		XP_004249714.1	PREDICTED: putative disease resistance protein At1g63350 [Solanum lycopersicum]	1005	MVIEALSILKENVWDPYMGLEEKLETVKRKMEVLISRRKDIADEVKDAELHSSKRRKTEVKNWLSSVQKLENEFQCFEQELEQSSSFSRIGLSNQADKIHDEVEYLLDQGKFSEGILLHLNEEKMQQLVMKNLKGEAFVESLRKVLTSLNEVSSIGIYGMGGVGKTTLAMHIHDHLLKESRFWGNVYWITVSQDFSISRIQNNIANTIGLDLSSEDDDKKRTAKLFHSLKRKKSFVFILDDVWNIFDVTKMGIPLEIGGGKMIITSRSSEVCDKIGCQKKVKVETLSMTESWELFIKTLGCQWGDLSMEIEEITKKMTKKCDGLPLGIITMAASMRGVNDVFEWRDAFEEFTNSCMEMEDMNNDVFPILQCSYKRLRDPKLQKCFLYCCLYPEDYKIRRDELVRLLIVEELLVKRNSRKAELDQGYAVLNKLERACLLESVVNGNGSRCVRMHDLVREMALRIARDEINLMVRAGAQLREIPGEQEWTEDLDKVSLMNNDMTKISQPLSSICPKLTTLLLQGNSSLSQVIDPFFVQMPGLRVLDLSYTAIHQLPSSVSNLVSLSALLLRRCYGLRFVPSLKNLKNLIELDLFHTIIQEVPQGLESLVKLRCLDMTRDERVPKTLSKKPAVDILAKLSNLQFLSIPFVVRVEDLVGMRQLEVFHGKFVDVCSFNGFVKHQQQWGKPSSFVIALDTKSSSEPILESGHLSYDLTFYAERVILRHLLVTGDSVEMLRYDQIVDEARNVTLLPVNIQELLISECDFRTLGNSLLDAIPSLIQTKDLRLIKIGRCNGIEFLIRTSNCRSTRHQGLMSTCNTLETLERLVLHCLKEFSSLCKLELGEPLPPVGTFSHLRCLEVSFCDKMKKLIPKWLLQYLQNLTEIAVRICDEMEEIIADDEEEQVKQCASSASSSPIIVLPKLQMLYLHALPELKSIYKGRMTCGSIQRVTVSLCGKLKRLPFTLPLQNGQPSAPPELEYIRMSEKSWKTLDWDHPQYKNVLHPFVKKT	32.65	931	2e-116	381		AT4G27190.1	---	NB-ARC domain-containing disease resistance protein	985	MECCAPVIGEILRLMYESTFSRVANAIKFKSNVKALNESLERLTELKGNMSEDHETLLTKDKPLRLKLMRWQREAEEVISKARLKLEERVSCGMSLRPRMSRKLVKILDEVKMLEKDGIEFVDMLSVESTPERVEHVPGVSVVHQTMASNMLAKIRDGLTSEKAQKIGVWGMGGVGKTTLVRTLNNKLREEGATQPFGLVIFVIVSKEFDPREVQKQIAERLDIDTQMEESEEKLARRIYVGLMKERKFLLILDDVWKPIDLDLLGIPRTEENKGSKVILTSRFLEVCRSMKTDLDVRVDCLLEEDAWELFCKNAGDVVRSDHVRKIAKAVSQECGGLPLAIITVGTAMRGKKNVKLWNHVLSKLSKSVPWIKSIEEKIFQPLKLSYDFLEDKAKFCFLLCALFPEDYSIEVTEVVRYWMAEGFMEELGSQEDSMNEGITTVESLKDYCLLEDGDRRDTVKMHDVVRDFAIWIMSSSQDDSHSLVMSGTGLQDIRQDKLAPSLRRVSLMNNKLESLPDLVEEFCVKTSVLLLQGNFLLKEVPIGFLQAFPTLRILNLSGTRIKSFPSCSLLRLFSLHSLFLRDCFKLVKLPSLETLAKLELLDLCGTHILEFPRGLEELKRFRHLDLSRTLHLESIPARVVSRLSSLETLDMTSSHYRWSVQGETQKGQATVEEIGCLQRLQVLSIRLHSSPFLLNKRNTWIKRLKKFQLVVGSRYILRTRHDKRRLTISHLNVSQVSIGWLLAYTTSLALNHCQGIEAMMKKLVSDNKGFKNLKSLTIENVIINTNSWVEMVSTNTSKQSSDILDLLPNLEELHLRRVDLETFSELQTHLGLKLETLKIIEITMCRKLRTLLDKRNFLTIPNLEEIEISYCDSLQNLHEALLYHQPFVPNLRVLKLRNLPNLVSICNWGEVWECLEQVEVIHCNQLNCLPISSTCGRIKKIKGELSWWERLEWDDPSALTTVQPFFNPVREVPLLIADATTQML	36.26	706	3e-104	348		5	3.40E-71 | 3.10E-19 | 4.40E-14 | 2.60E-08 | 4.10E-05	239.4 | 68.4 | 51.7 | 34 | 23.3	PF00931.17 | PF13855.1 | PF12799.2 | PF13401.1 | PF01637.13	NB-ARC | LRR_8 | LRR_4 | AAA_22 | Arch_ATPase		K13459	RPS2	disease resistance protein RPS2	---		1	GO:0005739	3	GO:0000166, GO:0017111, GO:0043531	1	GO:0006952
	18354	Peam|HassGeneModel_18354 maker-Ctg0092-augustus-gene-5.5-mRNA-1	825	ATGACTCTTCAGGCCTCCTCTCTTTACACGATTGGGGTCCCCAGCTTAACAACACCTCAACCAAGACGCTCCCTTCCTAAAATCCGAGCGACAGTGGAGCCCACTGAGAAGTCCATTGAGATAATGAGGAAGTTCTCAGAGCAGTATGCTCGTAAATCAGGAACATATTTCTGTGTGGATAAAGGAGTCACCTCTGTTGTTATCAAGGGATTGGCTGACCATAAAGATTCACTAGGAGCTCCACTGTGCCCTTGTAGGCATTATGATGACAAGGCTGCTGAGGCAGGACAAGGATTTTGGAACTGTCCGTGCGTTCCAATGAGGGAAAGTCTTCCAGAGGAGATCTCTAGGACTGAACTGGAGGTCATGTTTTGCAGAGCTGGTAAAATTATAGACTCCTTGCTGGTGGATGGAACCTCTGGGAAGAAGAGAGGGTTTGGTTTTGTTAGTTCAAATTGGAGGCTGAGAGCTTGGGGCAAGAGGCCAATCAAAACCAAGATGTTGGACAGGGACACCGTTATTATCCAGCTCTCTTCAGTAAAGGAGGTGGGGGAAATTCTGGACTGTGCTCGGAAGGAATGCCACTGTATGCTTTTCCTCACACCAGATAATGATTTTGCTGGGAGTGAACAGGTCCCACGTAGGCAGTCTGTTAGAAGCACTAAGGATCATGTGGCCATTTTCTTAGGAGGGCTGAGTATTCTGTGTTCAAAGCTAGAGGAGATTCATCCCGGAATTTTTATTTTGTTGTACTGTCCTCCCTGTGTGGAGGAGATTAGGGAGCACCACTATGAGAACTTGATGCTGAAGCCTCCGAGGCTCTAG	274	MTLQASSLYTIGVPSLTTPQPRRSLPKIRATVEPTEKSIEIMRKFSEQYARKSGTYFCVDKGVTSVVIKGLADHKDSLGAPLCPCRHYDDKAAEAGQGFWNCPCVPMRESLPEEISRTELEVMFCRAGKIIDSLLVDGTSGKKRGFGFVSSNWRLRAWGKRPIKTKMLDRDTVIIQLSSVKEVGEILDCARKECHCMLFLTPDNDFAGSEQVPRRQSVRSTKDHVAIFLGGLSILCSKLEEIHPGIFILLYCPPCVEEIREHHYENLMLKPPRL	184.468	Complete		XP_011621771.1 PREDICTED: ferredoxin-thioredoxin reductase catalytic chain, chloroplastic [Amborella trichopoda]	PREDICTED: ferredoxin-thioredoxin reductase catalytic chain, chloroplastic [Amborella trichopoda]	149	MALLQLQTSLCKTTGFIRSPNRSPRVYSVVPAIRAKVEPSEKSVEIMRKFSEQYARRSGTYFCVDKGVTSVVIKGLAEHKDTLGAPLCPCRHYDDKEAEAAHGFWNCPCVPMRERKECHCMLFLTSDNDFAGGEQAISLEEIKESTSNL	72.97	111	3e-53	169		XP_002436655.1	hypothetical protein SORBIDRAFT_10g006650 [Sorghum bicolor]	154	MTSTVTTTVGCGGLPVRPSSSSTARRGRPRRCAVRAQAAGADASNDKSVEVMRKFSEQYARRSNTFFCADKTVTAVVIKGLADHRDTLGAPLCPCRHYDDKAAEVAQGFWNCPCVPMRERKECHCMLFLTPDNDFAGKDQVISLEEIKEATSKF	70.65	92	6e-44	146		XP_002280653.1	PREDICTED: ferredoxin-thioredoxin reductase catalytic chain, chloroplastic [Vitis vinifera]	145	MSLQASSSYAFGISSFVSPPRRVRHVPEIRAKVEPSDKSVEIMRKFSEQYARKSGTYFCVDKGVTSVVIKGLADHKDSLGAPLCPCRHYDDKAAEAGQGFWNCPCVPMRERKECHCMLFLTPDNDFAGQDQTISLEEIRESTANM	82.73	110	7e-63	194		XP_004232269.1	PREDICTED: ferredoxin-thioredoxin reductase catalytic chain, chloroplastic [Solanum lycopersicum]	149	MRTLQASTSYSVGFGISSFATRPKPSSTHRCLTVAKMEPSEKSVEIMRKFSEQYARRSETYFCMDKGVTSVVIKGLAEHKDTLGAPLCPCRHYDDKAAEAQQGFWNCPCVPMRERKECHCMLFLTPDNDFAGEEQTITMEEIKETTANM	72.32	112	7e-52	166		AT2G04700.1	---	ferredoxin thioredoxin reductase catalytic beta chain family protein	146	MNLQAVSCSFGFLSSPLGVTPRTSFRRFVIRAKTEPSEKSVEIMRKFSEQYARRSGTYFCVDKGVTSVVIKGLAEHKDSYGAPLCPCRHYDDKAAEVGQGFWNCPCVPMRERKECHCMLFLTPDNDFAGKDQTITSDEIKETTANM	74.77	111	6e-53	169		2	9.50E-37 | 6.70E-04	125 | 19.2	PF02943.10 | PF00076.17	FeThRed_B | RRM_1		K17892	---	---	---		3	GO:0009507, GO:0009570, GO:0009941	2	GO:0008937, GO:0030385	4	GO:0000023, GO:0019252, GO:0043085, GO:0055114
	18355	Peam|HassGeneModel_18355 augustus_masked-Ctg0092-processed-gene-6.0-mRNA-1	1425	ATGATGGAACGAAAGCTGTACAAGACAAAGCTCTGCATTCTCTACCAAAGAGGCCACTGCCCTCGCCAGAGCTGTTCCTTCGCCCATGGCGATGCTGAGCTTCGAAGATTTTCGGGCTCTTTCAATGGTAGACGGGACCACCGAGGGAGTGATTTGAGGGAAAGGCTTGACAGAAGGCATTCTCCTCAACGTAGGTATTCCCCTGGGAGAGATACAAGAGGTCGACATGCATTTCATGGTCAGAAACTGTCTTCTTATGAAAAGGGAAATAGCCGTTCAAGATCCCCTGGGAAAAGGAGTGAGAGAAGACATCGGAGGAAGCAGCATTTAAATGGACAAAGTGATGTATCTGGAAGTCTGAAGAACTCAGATGGTGCTGATGATCATATAAAAGAAGGGAAGGTCTCATCTTACGATGAAAAAGATGTTCTTGAAGAGCAGTTAAAGCAAGCGCAATTGGATATCGACATGCTTGATGACCATAAGAGTCAACTAGAGGTGGCCTTGGAGGAGAAAGTGCAAGAAGCAGACGGTCTTGCTACCAGAATTCGGGAGCTTGAAACCCAATTGAGCAAAGAGGAAGAAGACTGTAAAAGGACCCTATCAAAGATTAAGAAGTTCATTAAAGCACATAACCGTCATGTCCGAGCGCAAGAAGAGCTCAAAAAAACACAAATTCGACTTCAAAGGTTAGGAGATCAGCTCTGTTCCGATATGTCAAGACTGGGAGCAACTGAAGAAGATTCAAGCATAAATATTGTTAGCGATGGAGAGACCAATGGTGATTACCAAATGAGTCCAAGGAATGAGCTGAAGAATCAAATGTCTCCCAGCAAGAAAAGGATGCGAGCTAGCCGTGGAATTAGTGAAGAAATGAAACCAGCATCTTCAAAAAACAGAGAGCGACTTTTGGTGAGAACCAACAAATTGGAGAAGCTTGCTAGGTGGGAGGGATCCCTTCAACCAGACAGTAACAGAAAAGAATCTGATGCCCAAAGCAAAACAATTGTTGGAAACAATGTTCATAGGCCCTTGGCAAATGAGAACAAGCACAAACGAGGAAAGAATGATTCTTCTGGCATTTCTTCTTTTGACAAGACATGCAGTGATGAGGAGGGAGTTGAGCAGAAGGTGAAGAGAAAGGACTCGGAGGCACAAGATTCATTTTGCCCTTTGTTTGACAGAGTGAAGGGCTCTGATATGGGCTATCTATTGCCTCCAACTAGCATGGCTGCTCATGCAGTAGACGATCTCATTGAAGCTATGGACCAAGAGGAGAAACTTGAGACAGGGAATGCTGCTACAATTCCCACCATTGGAAGAACAGATGATAAAGCAGGCTTACCTCGTCTGCCACCTCCACCTCCACCTCCAGTCCCCTCAGAATGCCTACAACCAGGTTCAATCATTACTTTCCGTTCTTGA	474	MMERKLYKTKLCILYQRGHCPRQSCSFAHGDAELRRFSGSFNGRRDHRGSDLRERLDRRHSPQRRYSPGRDTRGRHAFHGQKLSSYEKGNSRSRSPGKRSERRHRRKQHLNGQSDVSGSLKNSDGADDHIKEGKVSSYDEKDVLEEQLKQAQLDIDMLDDHKSQLEVALEEKVQEADGLATRIRELETQLSKEEEDCKRTLSKIKKFIKAHNRHVRAQEELKKTQIRLQRLGDQLCSDMSRLGATEEDSSINIVSDGETNGDYQMSPRNELKNQMSPSKKRMRASRGISEEMKPASSKNRERLLVRTNKLEKLARWEGSLQPDSNRKESDAQSKTIVGNNVHRPLANENKHKRGKNDSSGISSFDKTCSDEEGVEQKVKRKDSEAQDSFCPLFDRVKGSDMGYLLPPTSMAAHAVDDLIEAMDQEEKLETGNAATIPTIGRTDDKAGLPRLPPPPPPPVPSECLQPGSIITFRS	111.164	Complete		XP_011627632.1 PREDICTED: uncharacterized protein LOC18445643 [Amborella trichopoda]	PREDICTED: uncharacterized protein LOC18445643 [Amborella trichopoda]	854	MGPLLVVDTVLPANSDFAPTLIIGVELGDNYKKPRTRANNASSSNENIEALGEFFRILGAMTHIMKDNMPAPVTPAPEQTEGRQIERTLVVDTPMGESIETNIVYKHCGVLLEGCVLPIDLILLDIQDFDMILGMDWLSTHYATVNCYDKTVTFRCPNQSELNFVGIQDVSPIHFISALRASRLLAKECVGYLAYEVENQDAQSKLDEIPVVREYQEVFPEVFTTLPPVREIEFEIEVVLGTAPISKAPYRMAPTDLKELKEQLQELLEKGFIRPSITMGLCAIVEELEKLGEGDYGRRFGITFGDTKEMRTEILFDGPKFLWDDTLEDHGFQEAALAKVFGKLLQSCSFAHGDTELRRFSGSGSGKIIYLFCYLGNMVLTSLQSPLQLNYDEGFHGLRTSADYSGKTVWSHDGRRYCYPLLAFHIVHCYGRWDYRGSDLRDKLDRRHSPYRRLSPGRDRRGRHAFHGQRLVPYDRGYGTSRSPEKESDRRHRKRQPADGHLSDTSEGLKISADDDSRERDGNNLDGKDMLEEQLRQAQLDIDMLDDHKNQLEMCLEEKVEEADSLSARMHELESQLNKEQEDCERMSSKVKKFVKAYMHYIRAQEELKRTQARLQRLSDQFSMDPLRPTATEEDSSVNIISDVEANNDNLTITRSQALNHLSPIKNRMHVSQGTSEDAKSGNLRKRVRSAGTARAEKLIKLDRSAPKQEKNREAEAANSTHANHDADRRLAKENKSNRKKNTWNASPVNSIPADKGHMVPSTSMAAHAMDELIEAVEIDEKSEAAANCAALEEDLRSLSDTNVDKVGGLGPFRPVPPPAVPPNVYSQYKGDDEDAEVEVDVEAVADGSEIEIE	48.74	398	7e-103	325		XP_002451585.1	hypothetical protein SORBIDRAFT_04g004246 [Sorghum bicolor]	272	MELLRDDKSHLEIILDQKNAEVRKISSRVNDLDLQLRKEKEECHRMTSKMKKFIKAHTRFLKAQEELKRSQARFERLGDLLASDILKRGANEEVSSINVDEDPNGPYERSPNAATAKKRSILYSTSEEAKAVKKRRERDSDTTRPDKYRSEATIAEFEKPIKGTEPTKSLYLKKKLWEDEKDKIGNFVSSANTDKVKESPVKHVLPSTGMAAHAVDDLFEAVELEDRHDPINASIENDADDETRSPVMPPQPPPVVNSYEQYEADDEEVDVD	37.14	280	2e-35	132		XP_010657322.1	PREDICTED: zinc finger CCCH domain-containing protein 13 isoform X3 [Vitis vinifera]	424	MVERKLYKTKLCVLYERGHCPRQTCSFAHGDAELRGFSGSFNGRRDYRDDDLRDKLDRRHSPPRRYSPGRGARSRPVIHGYSPSRSVGKKSDRKHRRKQQLDGQSDFSGSLRISDGTDDRLKEGKLAPSGSKNVLGEQLKQVQLDIDRLDDHKSQLKTYMEERVQEADSLTSRIQELESQLYKEREDCKRITSKIKKFVKAHSRYLRIQDDLKRSEARLQKLGSQLISDTSKHANEEDSSIDILSDGEPTGNHVVSPKNGQQIKASPSKKRAHSNLDAEGSKPGKVAKGEGFLAGTTRSEKLSRWKMQHAQLMHKKEAEVLDNGNSGSKPLTIEGKHKRGKNVSASIPLADKLKGLESGLVLPSTSMAAHAVDEVETVETEKIETVETASREVDKVAAYEIPGLPFPPPPPPPHPRNAYSQHLK	52.57	447	5e-135	396		XP_004251510.1	PREDICTED: zinc finger CCCH domain-containing protein 13 isoform X1 [Solanum lycopersicum]	448	MMVERKLYKTKLCMLYQRGRCHRQTCSFAHGNAELRRFSGSGGEMRDFRGRDLREKLDREHSPVGRYSSGKGHSPVGRYSSGRGHSPVGRYSSERGHSPVGRYSSDRDARERHASRGRSPPESVERSDRKRRMKQHSDGQSDISGSLNMSDGTGDHVKEKKHLSSNSKDVLQLRQLQSEINMLDDEKRELEIYLEETTCQAESLASKNQELEMELFKEKEERKRITLKTKQFIEAYTNHSRLEAELKRSEAQLQKLAYKLSSDFIRTGASEEDSAINISDGGMAGNHFSSLVEQQKNTSPTKKRPRIHHEADETSNQALTRAKGNGAQRISYPTQLSNEKKDEADFSSDMTFTNKPKASESAVVLPPTSMAAHAKDEDAEVGETEEKLEVAGNATRRAGKGVPSGITEYPFLPPPPPLPRGSSLQFKRDDAGDDEDGRDEEMLEVDIV	51.13	309	4e-80	256		AT3G21810.1	---	Zinc finger C-x8-C-x5-C-x3-H type family protein	437	MSGSSMYKTKLCILFNKTGDCSRPNCTFAHGNAELRRPGESSFTGRRHNMDSDLRDRRHNMDSDLRDRLGRQFSPERRPSLDRSGRRVQRFSGHDNSMPFENRRDKDYRENRRFDERRDYAGGLKVGNRIEDRAEDGRNKFHGYNNVLEEQLKDVEMDVKMLTDDKLRLEASVERKAHEVDILTSRIQELETQLDREKDECRRITSSSKKFVKEYNRFLRAQDDLKRSEARLQKLGNQLSTYLAGSEGNNRDVGLDIVSDEETNGRNLRTACDPHNELQNTSSLSRKKHYVDQYTTKEPVEDGLIGRGEEEKVENEKKRPPCWNMLSSKSYSEEESGAWNDEDTINRSSSKEDNWKRRRFSIGTSATDKVILSTSMAAREFDDVAESEEENPEAANGSPLISLPPPPPFRDAHVQRDEDDVNGDVMEQKKAYDDDSV	41.44	292	5e-56	192		1	4.3e-05	23	PF00642.19	zf-CCCH		---	---	---	---		1	GO:0005634	2	GO:0003676, GO:0008270	2	GO:0006355, GO:0008150
	18356	Peam|HassGeneModel_18356 augustus_masked-Ctg0092-processed-gene-7.4-mRNA-1	633	ATGGCTGCTTCTTCCACATCTTCTCATTTCTGCTTTTTTCCAACACCCCCTCTTCTCACACCCCCCACGACTCCCCACCCATCTAAACAACATCTCCATATCTCCCGCCACAAAACCTCACCCGCCATCAGCTGCACCTCAAATTCAAATCCTGCCCCAGAACCCACCACCCCAAACCCACCCACAAGTCTCGACGTTGAGAGGCAGAGAAAGTCTGACATGCTCCGGCAAGCGCACTCCCCCTCCACCCTCGACAAAACAGAGCCACCCAACTTCCAGATCGGGTGGAAGCGGACGAAGGAGATCAAGTTGGAGAAGCCCAAGGGGTTCATTATCATGGACTTCTTGGAGAAGTTGGAGGGGCTGATCATTAGGAGGGAGTACGGGTCGACGCAGCTTCTGGCAAAGGTGGGGGAGATTGTCGCACAGGGTGCAAGGGAGGAGGCCGAGGTGCTGAAAGAGAAAGGGGAGGTGGAAGAGAGGATGGTGACTGAGCTGTTTAGGGTGCTCAAGTTGATGGAGATGGATTTGGAGATGGTAAAGGCAGCTGTGAAGGAGGAGACTTTGAATGAGAGGTTGGAGCAGGCTAAGGCCAGGTGCAGGCAAGCTATTCTTGTGGCTAATTCTTTTTGA	210	MAASSTSSHFCFFPTPPLLTPPTTPHPSKQHLHISRHKTSPAISCTSNSNPAPEPTTPNPPTSLDVERQRKSDMLRQAHSPSTLDKTEPPNFQIGWKRTKEIKLEKPKGFIIMDFLEKLEGLIIRREYGSTQLLAKVGEIVAQGAREEAEVLKEKGEVEERMVTELFRVLKLMEMDLEMVKAAVKEETLNERLEQAKARCRQAILVANSF	95.846	Complete		XP_011620318.1 PREDICTED: uncharacterized protein LOC18425871 [Amborella trichopoda]	PREDICTED: uncharacterized protein LOC18425871 [Amborella trichopoda]	223	MTSSPLQLSPHLNPSLKPHPTKILPHFTSSPRKFHLTKCINPPQTDPPISKPEDPPQPQNLSLQNPPMPTPEDPKPQNLSLGKPPKNSIITRNKSTALEKPEPPNFEIGWKRTKQIPLDKPKGAVIADFLDKLEGLMGRRYGTTELLAKAGYIVAERVREEADILREKGEVEERLITELKRVLRLMEMDLELIKAAVKQETLAQRLEQAKARCRQAILVANSF	73.64	129	5e-65	199		XP_002456128.1	hypothetical protein SORBIDRAFT_03g031010 [Sorghum bicolor]	238	MAASSFLRPLLPPQPLLSARRPHLPAAPTTSTTTVRCTAAPKPATSTPKPSQEEANSRALQQVEPTPDEANGNPNSIPDSETPVSATVTTSFAVARRLPSAISPDRRPRTALTQEEPPNYEIGWKRTKALPLEKPRGWAVADFLEKLEGLLARGRYGSAQLLGTVAGVVTERAREETEVLVAEGGVEERVVTELFRVLRLVEMDVEMVKAAVKEETVKERVETARARCRQAILVALSL	65.89	129	3e-56	178		XP_002279843.2	PREDICTED: uncharacterized protein LOC100258940 [Vitis vinifera]	225	MASTFLRFITHVNPLLLHHNQPSQTSNSLLRIHHLPNPKPFTVNCTTPPSSPDPPDFPNPYPNSDTTNNVETFPIEKRRKSEIIRDRKARTKLEKPEPPNFEVGWKRSKVIELEKPKGYVIADFLEKLEELMGREFGSTELLAKTGEIVAERAREEAEVLRDEGEVDERLVTELFRVLRLMEMDLAMVKAAVKEETLSERLKQAKARNKCWSVQLTPSFSNLQII	68.38	136	7e-60	187		XP_010324328.1	PREDICTED: uncharacterized protein LOC104648556 [Solanum lycopersicum]	202	MASSSNILQLHHLHLLPSIHPISCVKQFTIKCTSPESSSDPEFLTPNSETTISPEKFPIEKRRKSEIIRERKSRTELIKQDPPNFEIGWKRTKPIPLDKPIGYVIMDFLEKLEELMARDFGSTALLAKVGEIVAERAREEAEVLKDEGKVEERMVTELYRVLKLMEMDLAMVSAAVKEETLNKRLEQAKARCRQAILVANSF	73.79	145	1e-70	214		AT1G51100.1	---	unknown protein; FUNCTIONS IN: molecular_function unknown; INVOLVED IN: biological_process unknown; LOCATED IN: chloroplast, chloroplast stroma; EXPRESSED IN: 22 plant structures; EXPRESSED DURING: 13 growth stages; Has 26 Blast hits to 26 proteins in 9 species: Archae - 0; Bacteria - 0; Metazoa - 0; Fungi - 0; Plants - 26; Viruses - 0; Other Eukaryotes - 0 (source: NCBI BLink).	211	MASTSTLLLPSLSSKNLHIAVPIRTNSFVRRTTKFSTKCSSNPESKDQFINLTPAPESINTTSAEKFPIEKRRRSEIIRDRTQRGIEKPEPPNFEIGWKRTKEINLEKPKGYVIMDFLEKFEALMAREFGSKELLAKAGEIVAERAREEAEVLRDEGKVEERMVTELFRVLKLMEMDLAMVKASVKDETLSQRIEQARARCRQAILVANSF	70.34	145	1e-68	209		---	---	---	---	---		---	---	---	---		2	GO:0009507, GO:0009570	1	GO:0003674	1	GO:0008150
	18357	Peam|HassGeneModel_18357 augustus_masked-Ctg0092-processed-gene-7.3-mRNA-1	973	TCCTAAACCCTTTCAAAAGCTTCCTCCATTTCAACTTCAAATGCCTAAACCGAATTCGAAAGCCCTAAGCTCCATCTTCGCCTCCGCAGTTAAAAAAGCATCAAACAAGAACTCCAAATCCACTTCTTCTTCTTCTTCTTCAAAGCTTGCAACCCTAAAAAAGCTCACGTCTTTAACTACCACAGAGAATCCTTCCAAGGAACCTCCATCTAAGAAACCCGGCTTGAAGAATGCTGCTCCTTCTGGGGATCCTCCAATACAGTATTTGAAGGACATGTCTTCTTTAATATTCAGTAGTAGTGCTTTGAAGTCACACAATTCCTCATCTCAAATACCTATTGAAAGGAAATCATCTGATAATGTATTAAACATACCTTGGGGCTCGGATAAGTCTATAACTTGTTCATCTCCACTAAGGAAGGAGCTTTCACGAGAAAGAAAAGGAAGGTGGATTTACAAGAATACTCAGATGCATCGTTTTGATCAGTTAGTAAGAATGTCTGCGCAAAAACTAGGCACAGAAGCTACTCTTGATGTCTTTGGTAAACTTGGAAGAGAAACTGGTATCAAAGAGTACAATGCCTTGATAAACCTTTGTATAGAGAAGGCAAGGGAGGGTAATGATGAAGACATTTCATTAGATCACATACATAAGGCATTTCAACTCTTTAGTTCAATGAGAGAACAGGGGTTTCCTTTGGAGGAAGAAACATATGGTCCATTTCTTGTCTACTTAATTGACATGGGAATGATACAGGAATTTCACTTTTTCAGTAAATTTGTAAAGGATGAGAACCCATCTTCTTTTTCTAGATTAGCATACTATGAGATGCTTCTTTGGATAGCAGTGAAAGATGAAGAGAAAGTTCAGGAGCTCTGCAACTCAGTTGGATTGGATAGCAGCAGTCACAGTCTTGCCTTAGCTGGTATATACTATGACATATGTGTCAGTTTCTTTGTTTTGCTCAAGTAA	310	MPKPNSKALSSIFASAVKKASNKNSKSTSSSSSSKLATLKKLTSLTTTENPSKEPPSKKPGLKNAAPSGDPPIQYLKDMSSLIFSSSALKSHNSSSQIPIERKSSDNVLNIPWGSDKSITCSSPLRKELSRERKGRWIYKNTQMHRFDQLVRMSAQKLGTEATLDVFGKLGRETGIKEYNALINLCIEKAREGNDEDISLDHIHKAFQLFSSMREQGFPLEEETYGPFLVYLIDMGMIQEFHFFSKFVKDENPSSFSRLAYYEMLLWIAVKDEEKVQELCNSVGLDSSSHSLALAGIYYDICVSFFVLLK	41.614	Partial		XP_011627630.1 PREDICTED: pentatricopeptide repeat-containing protein At4g04790, mitochondrial [Amborella trichopoda]	PREDICTED: pentatricopeptide repeat-containing protein At4g04790, mitochondrial [Amborella trichopoda]	496	MPMKNFITSLFEAATPTSSAESLSRLRPHLKPPKTSSSSAPISKGASAEISSLLSGIINLKSSDSASSSSPKDGVSIENALVIPWFSDVLHPNISQRRKELLRERKKKWIFKNTQNRRFERLVKLCADKLGTEATLDVFSKLGRENGVKEYNALIKICIEKAQQCVDEEGSSAQIHSAVQLLRSMKEQGLELNEDCYGPLLLYLANKGMSEEFLLLSELIKDENCESCYRLGYYEMLLWINADNQEKIQELCDSVGVENTEHNVKLAANYFLALCENDKKLELLRLLEVIDIRKVSSSDCLAGLFKALGRLSMEDSAEKYIFALKATGIGVEYLSSFICDYTISLANLEVEKAILILKKMHKKLEMQPSTLSYEKLIQYCCESCKVHAALDVVEQMCQSGVTLSVETLHPILCASEQSCEHDLVRPIYSVMRHYGLKPTAETFRFMINLCVKMKDFEGAYNFLTDLEDMNMMPTANMYNAIMAGYFREASDYIDSS	55.72	201	4e-72	230		XP_002453263.1	hypothetical protein SORBIDRAFT_04g002710 [Sorghum bicolor]	898	MWKRLLETAKQAVSSKQAIPAAAVAPKPATPAATTAAVAPKPENPAAITAAVAPKPVNPAAITAAVAPKPENPAAPSASKHGTRVAAPKLSTLKSPSYRRRAAAGPETAVTQASLLRLKLAAASKKTNLPSSFPLARAHTLDEDDPPEALTKALMSVLDAPDEEECATSPEVPVEDSEDDGEVATSNKILDFEWFQTQPSRDPLMHWRREVAREKKKHYIFKNVESRRYTKLMRMCANRLGTESTIEFFGKLGRETGVKEFNSMIKLCLEKAKACRDIDSAVEYIYRAYRLFETMKDKGLTIEKDIYGPFLLYLIDVGMFEEFEMFSAFFKELNPKCFSRIAYYEMLLCIRIQDEEKIQELCHSVEDYNEKAHYDLAESYMLAFAESGRKEDLVALLDMLDLSKVSGSKYIYNIFKSLGRLELENYAEKLLQGMRSKGCADHNISSLILDYTTNITNIMVEDMLVAFHKWHEKFEVAPSIAAYDKIISICCNSSKIGLALDVADRMCKSSSDVPVESFHPIIHACEQRCELHMARPIYDLIRHHNLKLKSETFRSMISLFVKLKDFEGAYNILTDAEEFGEISTVSLYNAIMLGYYREKNYNGAQMVMSQMQIAGVKPDSETFSYLIANCESEENISKVSLSAATTQTTVLPRIPCRLQPPPGHTASGPSIEFWTYRDQLRQDLIPMTRHIYVALTVAYARLGNFDMAKQVLLDKEIPRKFLSDIKSALVGALASNGQVLDALRLHDVIKESGGSLEPKAAITLIEHIRTEGELDRMHQLLDGLNDSDSWFEGVAIDLLKQLKEKDEMSTYMVVDQVFCQIWDMEITNLDLGMVFLDAVKELGLNVSRTSLDFLLSACVKAKNLQRAQQIWSEYESAGLPHNVLTSLRLNSFTKAKNY	48.92	186	4e-59	203		XP_010644336.1	PREDICTED: pentatricopeptide repeat-containing protein At4g04790, mitochondrial-like [Vitis vinifera]	842	MPHPKAKALSSLFRSAVKARSKPSSSPADDATLKHFVSSLDTSSSEFPKISPKTSISSGTGSETTSHPEDSTKQLSQTLSSILCGGSPDSQLTNDEKPLEKVLDVPWFPTLSHNNISLRRKEVSRERKQKWVFKNTQGGRLDRLVKTCAQKLGTEATIQVFGKLGRETGVKEYKALLGICIEKARTSDDEEASLEQIYKAFQLFEEMKEQGFHIEEETYGPFFMYLIDMGMIEEFHFFHGVITDENSRSLSRLGYYEMLLWVRVNNEEKIQELCNGIAADDGADKPNLTENYVLALCESGRKEELLKVLEIIDITKVSSVDYVASIFKSLGRLSLASFMEKFVSAFKACDYGAEEISDFIFYYASNMPNLAVEDVILKFKDLHAQLVVTPSSTSYNKLVTYCCDSFKVHAALDIVDQMCEAGLTLSIEMFHSILRASEESFEFNLVHRIYSVICHQSLEPNCETFRIMINLHVKMKDFDGAYDLLKDMKKINLTPTAGIYNAIMGGYFREKNIYGGLMVLKQMGDADVKPDSQTFCYLLNNCECEEDIIKYYEKLKCAGVQVTKHVFMALINAYASCGQFEKAKQVVLDKGVPIKSLNEIKSVLVSALALHGQISDAFDIYEEIKNSGFNLEPKAIILLIEYHQSEGDLTRLLQLLEELNDPDYRVEGSCRILLYCVRYNHLSSAIDLLKQLKDTFHDNELAMEAILDEVFSLIAEIEPVNLKIGLDLLTAIKEELGLRPSRKSLDFLLAACVNGKDLDNSRLIWREYQTAGFTHNVLSFLRMYQACLACGDHKSAANILHKIPKDDPHVCCVIKACQTTYAKSSVKGKKKKEGDASNDLKI	60.1	193	4e-77	251		XP_004244155.1	PREDICTED: pentatricopeptide repeat-containing protein At4g04790, mitochondrial-like isoform X2 [Solanum lycopersicum]	850	MPGSKSKTLTSLFRAATKLSKQWKPVSPSTSANGVALKQYGSPSSKPSNDSSKSLSEIAAESFNFKSAADYGESSKLLSSEISSILCGDLDSYLSDPEESSNASCLENVLDVPWLSNVEKCSISLRRKEIARERKEKWTFKSSQVGRFHQLVEQCACKLGTDTTIKVFGKLGRETGLKEYNALIRLCIEKARESNDEEVSLKQLSKAYQLLKSMKEQGFQLKEESYGSILMYFIDFGMVQDFDFYCELITDGNADSLVRLTYYEMLLWAKVENEDKIEELLYHLSLYDGADKSAFQENYLLALCESDRVEDFVRVLRTIDITKVSSIDFVANIFKFLGKLLLESFAKIFLQELVTTGIGAKDISKFICNYTISMPSAVEDVILEFKNLHAELELRPTFSQYEKLIRYCCELFKVHAALDMVDQMFEAGLTLSLETFNSILEACDKSREYNLVHRMYPMILRHDIKPNSETFRIMINMTVRIKDFEGAYDMLKDLEKFNLMPTTNMYNAIMGGYFREKDTRAALGVLKRMEDANVKSDSQTFSYLISNCTNEDDISKFLDEMKDSGVQLTKHVYMALINGYAASGQFEKAKQVICDQGVSAKGFNEIRSVLISALASHGKISDALDIYKEMEEAQCKLEPKAVTCLIENLQAEGDLHRLLNLLEQLNGLDQWVDASYRVITYCIRKNHFRSIVDLLKRLVDVYKSDEVAKEVLFDEVFYQIAEQDPINLQLGLDLLQAIKKDIGLLPSRQSLDFLLSACVNAKDLQACYLIWKEYRIAGLPYNILSYVRMYRALLALGDYKSAANILNNIPRDDFHVCNVVKACQTAYGTSASAKGKKKENKTGKIVTYKM	56.9	174	1e-64	218		AT4G04790.1	---	Tetratricopeptide repeat (TPR)-like superfamily protein	821	MVVSKVNKSLLSSVFKSRIRPTGESSIASGNKDIAGTSQAVKDLLSSKNSSSDLEEASLQDRVSKLLHVTTSDKSSLEKNLFLKIPSFTTKIPYDISLRTKELSRERKERRVYKQNGLSRRFAKIFRDSAQKLGTEAMFGAFDRVAKEMSVTEYNAMIGVYLEHAEKSNDLDYALGHIEKAFELLKSMRDRGFLIEERVYGPLLGYLIGMDMVDEFHSFKDVIREASPGSVERLGYYEMLLWIHLGDGEKIEELCSTIDGDNGESLSVLQENYLLALCKKDQKYHLERLLEIVDITKVRSSDLLANIFEYLGRFSLDSVASRFLWELRESDEGVKNVSDLISIYSTCTPNPTVEDTILKFNKMHEELDVMPSSTSYEKLVKYSCDSNEVVTALDVVEKMGEAGLMISADILHSLLHAIDEVLEFDLVRRIHSIMCTKSVKPNTENFRSIIRLCTRIKDFEGAYNMLGNLKNFNLEPNSSMFNCILAGYFREKNVSSALMVVKQMKEAGVKPDSITFGYLINNCTQEDAITKYYEEMKQAGVQATKRIYMSLIDAYAASGKFEKAKQVLVDPDVPAINQNELKSVLISALASRGKWADALHIYEEMRKAECHVDPKSIISLIEYSDSKGELSTLVQLADDLQDDTSWIDGFFRMILFAVRNKKSSDIVDLLKRNKVRLLKKGIPVEAHFDEVFWAIAETEPSKVHLGMDLLRFMKDELGFVPSRKCLDFLLHACVNAKDLEHGLLVWKEYQSAAFPCNVLSFLRMYQVLLAAGDSEGAKALVSKIPKDDKDVQHIIEESQSAFSQAPNKKKPKKKMIVLSTK	50.62	162	9e-48	171		---	---	---	---	---		---	---	---	---		1	GO:0005739	1	GO:0003674	1	GO:0008150
	18358	Peam|HassGeneModel_18358 maker-Ctg0092-augustus-gene-7.5-mRNA-1	1419	ATGACTAGCTCCCGTTTCTTGTTCCGGTCCGACAATGAGGACGCTGCCCTTCTCTTGTCATGGAAGGTCTTCTGCCTGTGGTGTGGTCCAACCCATGGGCGGAGTCGCCCTCATCCCACCATTGCTCAATGCTCCCTACTGCTTCGGTGGGCTTTACCCGTCCCCATGTGGATGCGGGCTTCTAGGACGAGGAGGAGGGAGGATGACGCAATCGGACGGACAGAGGAGGAAGAAGGAAAAAAAGAAACAGAAAAAGGGAAGAAGAACGTTAAGAGGAGAAACCAGCCACAAAGCAATCAGCCACGAGGCCCACGGCTGCTTACCTTCTTCTTTGTTACCAGTTATTCTTTTATTGAGATGAAAGTTTATGTGCAGAAAAATATTACCAGTGGGTTCTTTGTTCTTAAGCAAATGAAGCGTGCTAATGTAAAGCCAAATTCAGAGACTTTCAGCTATTTAATATTCAACTGTGAATGTGAAGAGGACATTGTCAAGTATTATGAAGAACTGCAGCGTGATGGAGTACAAGTTACAAAGCATGTCTACATGGCACTTATAAATGCATATGCTAAATTTGGGCAATTTGAGAAGGCAAAACAGGTGCTTGTGGATGGAGGAATTCCAGTTAAGAACATAAATGAGATTAAGAGTGCACTTGTATCAGCTCTTGCATCAAATGGGCAAATATTAGATGCACTTAATATTTATGAAGAAGTCAAGGAAGCTGGATGTCATCTGGAGCCCAAAGCCATCATCAGCCTCATTGAGTACATTCAATCTGAAGGAGAATTGAACAAGTTGCTTGAGCTGCTTGGGGAGTTAAATGTGTTAGGCAGCTGGTTCGACGGGTGCAGCAGAGTTGTTTTATACTGTGTTCGATACAAGCATCTTAGTTCTGCCGTCGACTTACTCAAGAAGCTTAAGGAGAAAGATGAAGCAGTTACATACTTAGTTTTTGATCAGATTTTTAGCCAAATCTCAGACACAGAGCCTACAGATTTAGAAAGTGGTATGTATTTACTACAAGCTATCAAGGAAGAGCTTCACCTTTGTCCTTCTAGAACGAGTCTCGATTTCCTGCTGAGTACTTGCGCAAGTGCAAGGGATCCTCATCATGCTCAATTGATTTGGGAAGAATATCAGAAAGCAAACCTTTGCTTCAACGTAATGACTTACTTGAGGATGTACCAAGTTCTTTTGGCTTCGGGGATGAGAGATTCTGCACAAAAGTTGCTGAAGAAAATACCAGAAGATGATCCCCATGTCCGGCAGATCATCAAGGCATGCAAGAAAACTTACAGTGGAATGCAACCAGTATGTGAAAATCTTCCTAAAGGATTGTCCTTTCTCAGCATTTGAGGGTACCTGTTTTATATTTTTTTTATATTTTTCCTTTGATTGGCGATGTGACTTGAGCCC	452	MTSSRFLFRSDNEDAALLLSWKVFCLWCGPTHGRSRPHPTIAQCSLLLRWALPVPMWMRASRTRRREDDAIGRTEEEEGKKETEKGKKNVKRRNQPQSNQPRGPRLLTFFFVTSYSFIEMKVYVQKNITSGFFVLKQMKRANVKPNSETFSYLIFNCECEEDIVKYYEELQRDGVQVTKHVYMALINAYAKFGQFEKAKQVLVDGGIPVKNINEIKSALVSALASNGQILDALNIYEEVKEAGCHLEPKAIISLIEYIQSEGELNKLLELLGELNVLGSWFDGCSRVVLYCVRYKHLSSAVDLLKKLKEKDEAVTYLVFDQIFSQISDTEPTDLESGMYLLQAIKEELHLCPSRTSLDFLLSTCASARDPHHAQLIWEEYQKANLCFNVMTYLRMYQVLLASGMRDSAQKLLKKIPEDDPHVRQIIKACKKTYSGMQPVCENLPKGLSFLSI	69.926	Partial		XP_011627631.1 PREDICTED: pentatricopeptide repeat-containing protein At4g04790, mitochondrial-like [Amborella trichopoda]	PREDICTED: pentatricopeptide repeat-containing protein At4g04790, mitochondrial-like [Amborella trichopoda]	329	MKSFCVIVVDDGDTLGKNTRSGLMVLKQMEHADVKPNSETFFHLISNSECEEDLNKYYEEMKKLGIQVTKHVHMALINAYTNFGKFDKAKQVVIDHRILDKNMNEIKGVLVSALACNGQVSDALGVYDETKEAGSTPEPKAIISLIDSLRSEGNLHKLLQLLCDLNDVNHWCDGCGRIVNYCVRFRNLSCAVELLKLLKEKDELHANIVCDQAFGQICDGDPADVEIGLELLQAMKENLNLCPSRTSLDFLLSACVHVKNPHYAQLVWDEYRKAGLPYNVLTSLRMFQVFLASGKHACATKILRRISKDDPHVRYIIKASKKAYDKQMG	62.78	309	4e-120	353		XP_002453263.1	hypothetical protein SORBIDRAFT_04g002710 [Sorghum bicolor]	898	MWKRLLETAKQAVSSKQAIPAAAVAPKPATPAATTAAVAPKPENPAAITAAVAPKPVNPAAITAAVAPKPENPAAPSASKHGTRVAAPKLSTLKSPSYRRRAAAGPETAVTQASLLRLKLAAASKKTNLPSSFPLARAHTLDEDDPPEALTKALMSVLDAPDEEECATSPEVPVEDSEDDGEVATSNKILDFEWFQTQPSRDPLMHWRREVAREKKKHYIFKNVESRRYTKLMRMCANRLGTESTIEFFGKLGRETGVKEFNSMIKLCLEKAKACRDIDSAVEYIYRAYRLFETMKDKGLTIEKDIYGPFLLYLIDVGMFEEFEMFSAFFKELNPKCFSRIAYYEMLLCIRIQDEEKIQELCHSVEDYNEKAHYDLAESYMLAFAESGRKEDLVALLDMLDLSKVSGSKYIYNIFKSLGRLELENYAEKLLQGMRSKGCADHNISSLILDYTTNITNIMVEDMLVAFHKWHEKFEVAPSIAAYDKIISICCNSSKIGLALDVADRMCKSSSDVPVESFHPIIHACEQRCELHMARPIYDLIRHHNLKLKSETFRSMISLFVKLKDFEGAYNILTDAEEFGEISTVSLYNAIMLGYYREKNYNGAQMVMSQMQIAGVKPDSETFSYLIANCESEENISKVSLSAATTQTTVLPRIPCRLQPPPGHTASGPSIEFWTYRDQLRQDLIPMTRHIYVALTVAYARLGNFDMAKQVLLDKEIPRKFLSDIKSALVGALASNGQVLDALRLHDVIKESGGSLEPKAAITLIEHIRTEGELDRMHQLLDGLNDSDSWFEGVAIDLLKQLKEKDEMSTYMVVDQVFCQIWDMEITNLDLGMVFLDAVKELGLNVSRTSLDFLLSACVKAKNLQRAQQIWSEYESAGLPHNVLTSLRLNSFTKAKNY	43.61	321	2e-63	220		XP_010644336.1	PREDICTED: pentatricopeptide repeat-containing protein At4g04790, mitochondrial-like [Vitis vinifera]	842	MPHPKAKALSSLFRSAVKARSKPSSSPADDATLKHFVSSLDTSSSEFPKISPKTSISSGTGSETTSHPEDSTKQLSQTLSSILCGGSPDSQLTNDEKPLEKVLDVPWFPTLSHNNISLRRKEVSRERKQKWVFKNTQGGRLDRLVKTCAQKLGTEATIQVFGKLGRETGVKEYKALLGICIEKARTSDDEEASLEQIYKAFQLFEEMKEQGFHIEEETYGPFFMYLIDMGMIEEFHFFHGVITDENSRSLSRLGYYEMLLWVRVNNEEKIQELCNGIAADDGADKPNLTENYVLALCESGRKEELLKVLEIIDITKVSSVDYVASIFKSLGRLSLASFMEKFVSAFKACDYGAEEISDFIFYYASNMPNLAVEDVILKFKDLHAQLVVTPSSTSYNKLVTYCCDSFKVHAALDIVDQMCEAGLTLSIEMFHSILRASEESFEFNLVHRIYSVICHQSLEPNCETFRIMINLHVKMKDFDGAYDLLKDMKKINLTPTAGIYNAIMGGYFREKNIYGGLMVLKQMGDADVKPDSQTFCYLLNNCECEEDIIKYYEKLKCAGVQVTKHVFMALINAYASCGQFEKAKQVVLDKGVPIKSLNEIKSVLVSALALHGQISDAFDIYEEIKNSGFNLEPKAIILLIEYHQSEGDLTRLLQLLEELNDPDYRVEGSCRILLYCVRYNHLSSAIDLLKQLKDTFHDNELAMEAILDEVFSLIAEIEPVNLKIGLDLLTAIKEELGLRPSRKSLDFLLAACVNGKDLDNSRLIWREYQTAGFTHNVLSFLRMYQACLACGDHKSAANILHKIPKDDPHVCCVIKACQTTYAKSSVKGKKKKEGDASNDLKI	58.51	323	1e-106	335		XP_004244155.1	PREDICTED: pentatricopeptide repeat-containing protein At4g04790, mitochondrial-like isoform X2 [Solanum lycopersicum]	850	MPGSKSKTLTSLFRAATKLSKQWKPVSPSTSANGVALKQYGSPSSKPSNDSSKSLSEIAAESFNFKSAADYGESSKLLSSEISSILCGDLDSYLSDPEESSNASCLENVLDVPWLSNVEKCSISLRRKEIARERKEKWTFKSSQVGRFHQLVEQCACKLGTDTTIKVFGKLGRETGLKEYNALIRLCIEKARESNDEEVSLKQLSKAYQLLKSMKEQGFQLKEESYGSILMYFIDFGMVQDFDFYCELITDGNADSLVRLTYYEMLLWAKVENEDKIEELLYHLSLYDGADKSAFQENYLLALCESDRVEDFVRVLRTIDITKVSSIDFVANIFKFLGKLLLESFAKIFLQELVTTGIGAKDISKFICNYTISMPSAVEDVILEFKNLHAELELRPTFSQYEKLIRYCCELFKVHAALDMVDQMFEAGLTLSLETFNSILEACDKSREYNLVHRMYPMILRHDIKPNSETFRIMINMTVRIKDFEGAYDMLKDLEKFNLMPTTNMYNAIMGGYFREKDTRAALGVLKRMEDANVKSDSQTFSYLISNCTNEDDISKFLDEMKDSGVQLTKHVYMALINGYAASGQFEKAKQVICDQGVSAKGFNEIRSVLISALASHGKISDALDIYKEMEEAQCKLEPKAVTCLIENLQAEGDLHRLLNLLEQLNGLDQWVDASYRVITYCIRKNHFRSIVDLLKRLVDVYKSDEVAKEVLFDEVFYQIAEQDPINLQLGLDLLQAIKKDIGLLPSRQSLDFLLSACVNAKDLQACYLIWKEYRIAGLPYNILSYVRMYRALLALGDYKSAANILNNIPRDDFHVCNVVKACQTAYGTSASAKGKKKENKTGKIVTYKM	50.77	323	8e-91	293		AT4G04790.1	---	Tetratricopeptide repeat (TPR)-like superfamily protein	821	MVVSKVNKSLLSSVFKSRIRPTGESSIASGNKDIAGTSQAVKDLLSSKNSSSDLEEASLQDRVSKLLHVTTSDKSSLEKNLFLKIPSFTTKIPYDISLRTKELSRERKERRVYKQNGLSRRFAKIFRDSAQKLGTEAMFGAFDRVAKEMSVTEYNAMIGVYLEHAEKSNDLDYALGHIEKAFELLKSMRDRGFLIEERVYGPLLGYLIGMDMVDEFHSFKDVIREASPGSVERLGYYEMLLWIHLGDGEKIEELCSTIDGDNGESLSVLQENYLLALCKKDQKYHLERLLEIVDITKVRSSDLLANIFEYLGRFSLDSVASRFLWELRESDEGVKNVSDLISIYSTCTPNPTVEDTILKFNKMHEELDVMPSSTSYEKLVKYSCDSNEVVTALDVVEKMGEAGLMISADILHSLLHAIDEVLEFDLVRRIHSIMCTKSVKPNTENFRSIIRLCTRIKDFEGAYNMLGNLKNFNLEPNSSMFNCILAGYFREKNVSSALMVVKQMKEAGVKPDSITFGYLINNCTQEDAITKYYEEMKQAGVQATKRIYMSLIDAYAASGKFEKAKQVLVDPDVPAINQNELKSVLISALASRGKWADALHIYEEMRKAECHVDPKSIISLIEYSDSKGELSTLVQLADDLQDDTSWIDGFFRMILFAVRNKKSSDIVDLLKRNKVRLLKKGIPVEAHFDEVFWAIAETEPSKVHLGMDLLRFMKDELGFVPSRKCLDFLLHACVNAKDLEHGLLVWKEYQSAAFPCNVLSFLRMYQVLLAAGDSEGAKALVSKIPKDDKDVQHIIEESQSAFSQAPNKKKPKKKMIVLSTK	51.11	315	2e-90	291		5	2.40E-14 | 2.00E-12 | 2.70E-11 | 2.30E-09 | 2.30E-06	53 | 46.2 | 42.8 | 37.4 | 27.7	PF13041.1 | PF01535.15 | PF13812.1 | PF14559.1 | PF13428.1	PPR_2 | PPR | PPR_3 | TPR_19 | TPR_14		---	---	---	---		1	GO:0005739	1	GO:0003674	1	GO:0008150
	18359	Peam|HassGeneModel_18359 maker-Ctg0092-augustus-gene-8.3-mRNA-1	1820	CGTTTGGACAGCTACCAAAAACCCCCTCCCACGCCGCGTGCACGTGCGGCATGCGACCGAATCATACATAACCATTTCGCAGAAGGAATACGTAGGAGCGAAAGCAAGGTCTCTGCAAAAGCTCTCTTTCTCTCAATCATGTCGACGCTCAAGTCTTCAAGCTCAGAGATGGAACTGGACCGACCCAACATAGAAGAGTACCTGACCGAATCCATCTACGACACCTCTCACGAGAAGCTCCTTTTGAGCGACCTTCTTGATATCTCGCCGTTGCTAACTGAGGCGGCAGGCGCAATAGTAGACGATTCCTTTACTCGTTGCTTCAAATCAAACCCCCCAGAGCCTTGGAACTGGAATGTATATTTATTTCCTCTATGGTGCTTAGGAGTAGTAGTTAGATATGGAATTCTTTTTCCTGCAAGGGCTGTGACCTTGGCAGCAGGATGGATAGTATTCATTGCGTCCTTCATTTCTGTACATTTCCTATTGAAAGGGAGTGACAAGTTGAGGCTAAAAATGGAGGTTGACCTTGTACCCCTTCCTAAAGACCTCACCTCTGAAGATAGAAGATGCTTCAATGCAAAACAAAGTGGAATAGACCGGGGAGAAGGAGGGGATGAAGATCCAAAGGTGCGCAACCTCATTGAGGTCTGTGAGGGAGGCAGAGCCGTAAGTGGATGTAGTGGTGGGGAGAAGAGAACATGGTGGTGCTGGTGGTGGGCAGAGGAGGAGATGGTGGTGGAAGAAGAGAGAGGAGGAGAGAGGGGAGGGAGAGGAGAGTCAACATGTGTCAAGGTATTTGTAGCCAATCATACTTCCATGATCGATTTTGTTATCCTAGAGCAGATTAATGCATTTGCCGTCATTATGCAAAAGCATCCTGGATGGGTTGGGCTTTTACAAAGGACTGTTTTGGAGAGCGTTGGTTGTATTTGGTTTAATCGGTCAGAGGCCAAGGATCGTGAAATCGTTTCTAAAAAGTTGAGAGCACATGTTCAAGATCCTGACAACAATCCTCCTCTCATATTTCCTGAGGGAACCTGTGTAAACAATGAGTACTCGGTCATGTTCAAGAAGGGTGCATTTGAACTCGACTGTACTGTTTGTCCCGTTGCAATAAAGTACAATAAGATTTTTGTTGATGCATTCTGGAATAGTAAGAAGGAATCTTTTACAATGCATTTGCTCCGGCTCATGACATCGTGGGCTGTTGTTTGTGATGTGTGGTACTTGGAACCACAAAACCGGAAACCTGGAGAGACTTCTATAGAATTTGCCGAGAGGGTCAGGGATATAATATCTACTCGAGCTGGTATTAAGAAGGTCCCTTGGGATGGTTATCTGAAATATTCGCGTCCTAGTCCGAAGCATGCAGAACGGAAGCAGAGGCTCTTTGCTGAGTCAGTATTGCAGCGCCTTGAGGAGAAATAGAGGAGAAACTCCATGACATGGAAAACCATAGATATGTGGATTACTTACAGCCTAATCTGCAAGTTACAAAATTTTCATCTTTTCATTGGCAACAGTCAAACTACGCCTTATTGCAAATCATCAAAATCCCAGTGTTAAATATTTATATGCTTTTCTCGTCGCCAATAATTGAACTGCACCTGATTGCACATGATAAAAAAACCTGTGGTATTTTTTAAGTATTGGTAATCAGTCTCCAGTCACGAATCTTATGAGTATTATATTTGATCGAAATATCTGACTTATGAGCTTGCTTAACTGATCTGTCAATTTAACTGGTTATTAGAATTAGTAGAAGGAAGAAAGAGTGTAATGTCTCAGTCACAGATCAAGCTCTTCCTTAATCACCA	476	RLDSYQKPPPTPRARAACDRIIHNHFAEGIRRSESKVSAKALFLSIMSTLKSSSSEMELDRPNIEEYLTESIYDTSHEKLLLSDLLDISPLLTEAAGAIVDDSFTRCFKSNPPEPWNWNVYLFPLWCLGVVVRYGILFPARAVTLAAGWIVFIASFISVHFLLKGSDKLRLKMEVDLVPLPKDLTSEDRRCFNAKQSGIDRGEGGDEDPKVRNLIEVCEGGRAVSGCSGGEKRTWWCWWWAEEEMVVEEERGGERGGRGESTCVKVFVANHTSMIDFVILEQINAFAVIMQKHPGWVGLLQRTVLESVGCIWFNRSEAKDREIVSKKLRAHVQDPDNNPPLIFPEGTCVNNEYSVMFKKGAFELDCTVCPVAIKYNKIFVDAFWNSKKESFTMHLLRLMTSWAVVCDVWYLEPQNRKPGETSIEFAERVRDIISTRAGIKKVPWDGYLKYSRPSPKHAERKQRLFAESVLQRLEEK	127.9	Complete		XP_006843264.1 PREDICTED: glycerol-3-phosphate acyltransferase 3 [Amborella trichopoda]	PREDICTED: glycerol-3-phosphate acyltransferase 3 [Amborella trichopoda]	367	MPGLYSSNSEVDLDRHDYLHESSPEAHGKLLLHDLLDISPILSEAAGAIVDDSFTRCFKSNPPEPWNWNVYLFPLWCLGVLTRYVVLFPLRVVLLFAGWLIFLPSFSLVHFLLRKNDKLRRQLERYLVEFICSVFVASWTGVVKYHGPRPSMRPKQVFVANHTSMIDFIILEQMTAFAVIMQKHAGWVGLLQSTILESLGCIWFNRTEAKDREIVVKKMKEHVEGTDNNPLLVFPEGTCVNNEYTVMFKKTPFELDCTVCPIAIKYNKIFVDAFWNSKKQSFTNHLLRLMTSWAVVCDVWYLEPQTLKPGETPIQFAERVRDIIAVRAGIKKVPWNGYWKHERPNPKHSEQKQQGFAESVLRRLQER	80.19	212	2e-124	366		XP_002462955.1	hypothetical protein SORBIDRAFT_02g035260 [Sorghum bicolor]	371	MASSSVAADMELDRPNLEDYLPPDSLPQEAPRNLHLRDLLDISPVLTEAAGAIVDDSFTRCFKSNSPEPWNWNIYLFPLWCFGVVIRYGILFPLRSLTLALGWLAFFAAFFPVHFLFKGQDKLRSKIERKLVEMMCSVFVASWTGVIKYHGPRPSTRPHQVFVANHTSMIDFIILEQMTAFAVIMQKHPGWVGFIQKTILESVGCIWFNRNDLRDREVTARKLRDHVQQPDNNPLLIFPEGTCVNNQYTVMFKKGAFELGCAVCPIAIKYNKIFVDAFWNSKKQSFTMHLVRLMTSWAVVCDVWYLEPQYLREGETAIAFAERVRDMIAARAGLKKVPWDGYLKHNRPSPKHTEEKQRIFAESVLRRLEEK	80.19	212	1e-127	375		XP_002281458.1	PREDICTED: glycerol-3-phosphate acyltransferase 3 isoform X2 [Vitis vinifera]	376	MANAPDNKLTSSSSELDLDRPNLEDYLPSGSMQEPRGKLRLRDLLDISPTLTEAAGAIVDDSFTRCFKSNPPEPWNWNVYLFPLWCLGVVIRYGILFPTRVLVLTLGWIIFLSSFIPVHFLLKGNDKLRKKLERCLVELICSFFVASWTGVVKYHGPRPSRRPQQVFVANHTSMIDFIVLEQMTAFAVIMQKHPGWVGLLQSTILESVGCIWFNRTEAKDREIVARKLRDHVQGADNNPLLIFPEGTCVNNHYTVMFKKGAFELGCTVCPIAIKYNKIFVDAFWNSKKQSFTMHLLQLMTSWAVVCDVWYLEPQTLKPGETPIEFAERVRDIISLRAGLKKVPWDGYLKYSRPSPKHREQKQQSFADSVLRRLEEK	85.38	212	1e-131	386		XP_010325360.1	PREDICTED: glycerol-3-phosphate acyltransferase 3 [Solanum lycopersicum]	371	MSNLKSSSSELDFDRPNLEDYLPTGSIQEPHGKLRLRDLLDISPTLTEAAGAIIDDSFTRCFKSNPPEPWNWNIYLFPLWCLGVVVRYGVLFPIRVIVLTIGWIIFLSCYIPVHLLLKGHDKFRKKLERCLVELICSFFVASWTGVVKYHGPRPSIRPKQVFVANHTSMIDFIVLEQMTAFAVIMQKHPGWVGLLQSTILEGVGCIWFNRSEAKDREIVAKKLRQHVEGADNNPLLIFPEGTCVNNHYTVMFKKGAFELGCTVCPVAIKYNKIFVDAFWNSKKQSFTTHLLQLMTSWAVVCDVWYLEPQNIRPGETPIEFAERVRDIISVRAGLKKVPWDGYLKYSRPSPKHRERKQQSFAESVLRRLEEK	86.32	212	5e-132	386		AT5G60620.1	GPAT9	glycerol-3-phosphate acyltransferase 9	376	MSSTAGRLVTSKSELDLDHPNIEDYLPSGSSINEPRGKLSLRDLLDISPTLTEAAGAIVDDSFTRCFKSNPPEPWNWNIYLFPLYCFGVVVRYCILFPLRCFTLAFGWIIFLSLFIPVNALLKGQDRLRKKIERVLVEMICSFFVASWTGVVKYHGPRPSIRPKQVYVANHTSMIDFIVLEQMTAFAVIMQKHPGWVGLLQSTILESVGCIWFNRSEAKDREIVAKKLRDHVQGADSNPLLIFPEGTCVNNNYTVMFKKGAFELDCTVCPIAIKYNKIFVDAFWNSRKQSFTMHLLQLMTSWAVVCEVWYLEPQTIRPGETGIEFAERVRDMISLRAGLKKVPWDGYLKYSRPSPKHSERKQQSFAESILARLEEK	84.43	212	4e-132	387		1	6.1e-15	54.8	PF01553.16	Acyltransferase		K13506	GPAT3_4	glycerol-3-phosphate O-acyltransferase 3/4	[EC:2.3.1.15]		4	GO:0005634, GO:0005783, GO:0005886, GO:0016020	1	GO:0016746	---	NA
	18360	Peam|HassGeneModel_18360 augustus_masked-Ctg0092-processed-gene-8.2-mRNA-1	756	ATGTTCTCAGGTCCACCCTCAGTCTTCAACCCCTCCATTCTTCACCCCCCCCCCTTTTCCCTAAAACCACTGTTCCTCCTCCACCATCCCCACCAAAACGGCCTTCCAGGCCCACCCATGTCCCTCTGCGGTGGCTGCTGCCGCTGGTGCACCGGTTTCATCTTCACCCTCGGCCTCACCGCCCTCCTCATGTGGCTGAGCTTCCGCCCCTCACGACCCAAATTCTCCGTCTCCGAATTCCACATCCCAGCCCTCAACAAAACCTCCAATCCCAATCTCACCTCCCAAATACCCCCCACGAACACCTCCATCTTCTTCAACCTCAAGCTCGAGAACCCCAACAAGGACAAGGGAATTTACTACGATGCCCTCAATCTCACCTTTTACTACGATGCCCTCAACTACTCCCAGATCGGCAACGCCTCCATCCCAGCCTTCTATCAGGGCTACAAGAAGACTGCCCACAAGAAGGGCAACCTCAGTGCAGGGGCAAGGGCATTTTGGGAAGATGCCACGAAGGTAGTTTCGGAAGGTAAGAAGGCGGCCTTTATGGTGAGGATGGTGACGCGGGTGAGGTACAAGATCGTCGGATTTAAGACACGTCGTCATGGCCTGAATCTGACGGCTAAGGTTGAAGTGAACGATCATGGGACCAGTCATGGCGCGAAGCTTCACTCCCTGTGGGTGACTTGGTGTGGTGGCTATTGTGCGGCGTGGGTGATGGTTTGGATGTTCTTGGTGCTTGTGCTTTGGTAG	251	MFSGPPSVFNPSILHPPPFSLKPLFLLHHPHQNGLPGPPMSLCGGCCRWCTGFIFTLGLTALLMWLSFRPSRPKFSVSEFHIPALNKTSNPNLTSQIPPTNTSIFFNLKLENPNKDKGIYYDALNLTFYYDALNYSQIGNASIPAFYQGYKKTAHKKGNLSAGARAFWEDATKVVSEGKKAAFMVRMVTRVRYKIVGFKTRRHGLNLTAKVEVNDHGTSHGAKLHSLWVTWCGGYCAAWVMVWMFLVLVLW	122.408	Complete		XP_006855835.1 PREDICTED: protein NDR1 [Amborella trichopoda]	PREDICTED: protein NDR1 [Amborella trichopoda]	183	MSARRGFCTWCFGFTFLLGLTALFLWLSLRPQNPSYDLIDFYSPALNISSSSSNTTRNTTVLFELKISNPNKDSGIHYDAINVSLYYREEKIGESNMQGFYQGHGKTAKKSVVIAAADGPFWEAASLDVLNRTAVFGVDLVTGLRFKVVWANTGHKGVKVAGHVPVGVDGKMVAGKKKRIKLK	42.13	178	1e-36	127		XP_002463455.1	hypothetical protein SORBIDRAFT_01g000200 [Sorghum bicolor]	221	MHQAGQGTPAPTAAAPSSRARRIARRTRDGCAAALANTLCSLLLGLLLIAAVVVFVIWLGLRPHRPRFNIASFSVAGGLDPDSSPAGASLAFNVTDRNPNRHIGIYYDAMHASVHFYDALVASGPAFAAGWYQPNRTTTSITGLLVVLGPATTDASWPSFSVAVRAGRVPLRLQLTTAIRFRVANAFYSGRQRMHVSCDLLVGAHGDLLPDYVGAPCDRYI	27.71	166	1e-13	68.2		XP_002282205.1	PREDICTED: protein NDR1 [Vitis vinifera]	205	MAESAGGCCRCCCSFIFTLGLTALFMWLSLRTSNPTCSIQYFYAPSLNRTLNTTNSSLYFDLKLDNGNKDKGIYYDPINLTFYYGFTPNFSVGNLTVPAFYQGHKKNARRRMLVQTPSVPWPEARTNGTVWFRMDLQTKVRFKILFWNTKREKISVSAPVEVNATDGKKIHKKGIKLKSGAPERWRNRAPVGLLGILATGILVVF	46.78	171	1e-44	149		XP_004251477.1	PREDICTED: protein NDR1-like [Solanum lycopersicum]	202	MSDHTCCYRCTKFILTAGLTALFIWLSLRTSKPSCSLHNFYLPALNISDHSNTTRSNHTLYFQLNLNNKMKDKGVRYDEIILSFFYYGTNTSIPIGNSTINGFYQGHDKKAKKKGKLEIQKMAWDAAFKNVTNTSKVIFRVDLATRISYKTIFWFSKKHNFTVENRTMEVDSTGKSSAQHIHCYFMVLGFPLIVLVSLILLL	40.66	182	2e-34	123		AT3G20600.1	NDR1	Late embryogenesis abundant (LEA) hydroxyproline-rich glycoprotein family	219	MNNQNEDTEGGRNCCTCCLSFIFTAGLTSLFLWLSLRADKPKCSIQNFFIPALGKDPNSRDNTTLNFMVRCDNPNKDKGIYYDDVHLNFSTINTTKINSSALVLVGNYTVPKFYQGHKKKAKKWGQVKPLNNQTVLRAVLPNGSAVFRLDLKTQVRFKIVFWKTKRYGVEVGADVEVNGDGVKAQKKGIKMKKSDSSFPLRSSFPISVLMNLLVFFAIR	40.32	186	4e-37	130		1	4.7e-09	36.5	PF03168.8	LEA_2		---	---	---	---		3	GO:0005886, GO:0016020, GO:0046658	2	GO:0004871, GO:0005515	7	GO:0006952, GO:0009626, GO:0009814, GO:0009816, GO:0009817, GO:0010942, GO:0042742
	18361	Peam|HassGeneModel_18361 maker-Ctg0850-augustus-gene-0.8-mRNA-1	1956	GAAACGTCCTGTTCTCAGTTAGATTCGTTCTCCCACACGGAGAAGGAATAGCAAGCAGCGGAAATACAGAGGAAACTCTTCTTCGTAGATTTCCGGAGTGCTCTATTTTCCTTTCTCTCGTTTCTAGGGTTTCTTTTTCTTCTTCTTCGGTGGAGAGAGATTGACAGAAAGAAAGAGATTTTTTGAAGGAATTATTCACAGAAGAGCTCAACCCATCCTCCTAAATTCATCAGAAACGGCTAGAAAGTGCCAAGTGATTTTCACAAATCTGAAGAAACCCATCCCCTGATCTGGAATTGTCCAATCGCAGAGGTATCTCAGATTGGACACCAGAGGTTATGGTTTCCTTTGGTAAAGGATATAGAAACAATTGAGTTGAATGCCACGAAATTTCAGTTTCTGGGGAATTGAGGTATTTGGCAGGGATGGAGAGGTTTTTGATGGAGGAGAGTCAGAAGGGAGGAGAATCCGTGTTTGCGACGGTCAAGTTTGCGGTTTTACCAATTGCAAAGGTCTTCACAATGTGTTTTTTGGGATTTCTTATGGCATCTAAGTATGTCAACATTCTTCCTGCCAGTGGGAGGAAACTTCTTAACGGGCTTGTTTTTTCTCTTCTCCTACCATGTTTGATATTCTCTCAACTGGGGCGAGCTGTCACTGTACAGAAGTTAATGGATTGGTGGTTTATTCCTGCCAATGTTATTCTGGCCACCATAAGTGGTTCTGTAATTGGGTTAATTGTAGCATCCATCGTTCGGCCCCCCTATCCATATTTTAGGTTTACCATTATACAAATTGGGATCGGGAACATTGGAAATATACCTCTTGTCTTGATTGCGGCTTTATGTCGAGATAAATCCAATCCTTTTGGTGACTCAGACAAATGTAGCATGGACGGGAATGCTTATATTTCATTTGGACAATGGGTTGGTGCTATTATACTCTACACCTATGTATTTCATATGCTTGCACCTCCTCCTGGAGGTTCCTTTGATGATGGTGACGAAAGCCTTCCAATCAAGACCACTTCAGTGAATGGTGGTGCAGCAGAAGAGCACATTCCTTTGCTGACTTTACAAGATCCTGAACAACAAACAGAGAAAAATAGTACAGCGAGAGAACAGATAGCCAGCTGGTTTTTATTTCTTTATGAGAAGTTGAAGCTCAAACAAATTCTTCAGCCCCCCATCATTGCTTCTATACTGGCGATGGTTATTGGTGTTGTTCCTTTTTTGAAGCATTTAATTCTAACAGATGATGCCCCGCTCTTCTTTTTCACCGACAGTTGCATTATTCTTGGGGAAGCTATGATTCCATGCATATTACTGGCTTTGGGTGGCAATCTTGTAGATGGACCTGGAAGCTCAAAGCTTGGATGGCGTACAACTGCGGCCATTATATTCAGCCGTTTGGTGTTAGTTCCTCCAACGGGGCTTGGCATTGTTGCACTAGCTGACAAGCTCGGCTTCCTTCCAAAAGGAGACAAGATGTTCAAATTTGTCCTCCTCCTCCAGCACACAATGCCCACATCTGTGCTTTCTGGTGCTGTTGCCAATTTGAGAGGTTGTGGAAGAGAGGCAGCTGCTGTACTGTTCTGGGTTCACATTTTTGCCGTCATCTCTATGGCCGGATGGATCATGCTCTACATGGCCATACTCTTCTGAAAACTGAAGGCAATCATAAATTTACTGCTGTGCATTACATGCTAATCGCATGCTTGCTTTTTCAGAATTGACTTGTGTAGTATGATTATGATGGAACAAATGTGTCGCCATGGGTTGCAATTGGTTTAAATTGTATACATATTCTGTGAAACTAGAGGGGGAGAAACTGGCATGTCTGAACAACTGTGATCCAGTGGCAAAGCCAGAATTTTCTTTCCGATGGGGGGCAAGGATGGTCGGCCAATAATGGCATGGGACCTATCTATTAAAAATCTAAACCATTCAAAACAAA	412	MERFLMEESQKGGESVFATVKFAVLPIAKVFTMCFLGFLMASKYVNILPASGRKLLNGLVFSLLLPCLIFSQLGRAVTVQKLMDWWFIPANVILATISGSVIGLIVASIVRPPYPYFRFTIIQIGIGNIGNIPLVLIAALCRDKSNPFGDSDKCSMDGNAYISFGQWVGAIILYTYVFHMLAPPPGGSFDDGDESLPIKTTSVNGGAAEEHIPLLTLQDPEQQTEKNSTAREQIASWFLFLYEKLKLKQILQPPIIASILAMVIGVVPFLKHLILTDDAPLFFFTDSCIILGEAMIPCILLALGGNLVDGPGSSKLGWRTTAAIIFSRLVLVPPTGLGIVALADKLGFLPKGDKMFKFVLLLQHTMPTSVLSGAVANLRGCGREAAAVLFWVHIFAVISMAGWIMLYMAILF	97.784	Complete		XP_006842607.1 PREDICTED: uncharacterized protein LOC18432440 [Amborella trichopoda]	PREDICTED: uncharacterized protein LOC18432440 [Amborella trichopoda]	415	MEVSEKISSAQDVLASMKFAVLPIAKVFTMCFLGCLMASKYVNILPASGRKLLNGLVFSLLLPCLIFSQLGQAINLKKLLDWWFIPVNVVLGSISGSLIGLIVAIFVEPPYPYFKFTIVQIGIGNIGNIPLVLIAALCRDETNPFGDSDQCSQQGTAYISFGQWVGAIILYTYVFHMLAPPPGDSFESIESDSFESIESGKSPTNTISRGSGPETLPLLAPQAPATQTSNNTERILKFLSSLCEKLKIKQILQPAIIASILAMVCGCVPFLKRLILNDDAPLFFFTDSLMILGEAMIPCILLALGGNLVDGPGPGSSKLGFRTIAAIIFARLVLVPPVGLAIVTMADKLGFLPAGDKMFHFVLLLQHTMPTSVLSGAVANLRGCGKEAAAVLFWVHIFAVFSMAGWIILYLKLLF	75.12	418	0	587		XP_002456536.1	hypothetical protein SORBIDRAFT_03g038030 [Sorghum bicolor]	433	MMERSLLEVLATAAQGGTEGTSVLSMLKYAVLPIAKVFTVCFMGFLMASKYVNILQPNGRKLLNGLVFSLLLPCLIFSQLGRAITIEKMIQWWYIPVNIVVGAVSGSLIGFVVASIIRPPYPYFKFTIIHIGIGNIGNIPLVLIAALCRDPSNPFGDSDKCNQDGNAYISFGQWVGAIIVYTYVFKMLAPPPGQTFDGSEEDELPIKASGENTVPQIGNYPMNTHTSTVPENEPLLSAGDVQKERATSVGTKIMGFVKCVVKFLKDKQLLQPPIIASAFAIVIGVIPFLKNFVLTDDAPLFFFTDSCLILGEAMIPCILLAVGGNLVDGPGEGSKRLGVRTTVAIIFARLVLVPLAGVGIIILVDKLGFIPKDDKMFKFVLLLQHSMPTSVLSGAVANLRGCGKESAAILFWVHIFAVFSMAGWIIFYLSLLF	67.97	434	0	561		XP_002267734.1	PREDICTED: uncharacterized protein LOC100246780 [Vitis vinifera]	405	MRRFLIENGGESLLGTIKIAVLPIAKVFTMCFLGFLMASKYVNILPASGRKLLNGLVFSLLLPCLIFSQLGQAVTLQKMIEWWFIPINVICGTIAGSLIGLVVATIIRPPYPFFKFTVIHVGIGNIGNVPLVLLTALCRDQNNPFGDVDTCTKQGTAYISFGQWVGAIVLYTYVFQMLAPPPEGTFDLDEQHLPIKGCPKDGSPEQVPLLTQEVLSSDLNASKQGKIKDFLVYMYDKLKIKQILQPPIIASILALAIGAIPFLKKLIFTPNAPLFFFTDSLIILGEAMIPCILLALGGNLVDGPGSSKLGLRTTTAIIFGRLVLVPPAGIGIVLLADKLGFLPPDDKMFRFVLLLQHSMPTSVLSGAIANLRGCGRESAAVLFWVHIFAIFSMAGWIVLYLHILF	73.06	412	0	592		XP_004249020.1	PREDICTED: uncharacterized protein LOC101257817 isoform X1 [Solanum lycopersicum]	424	MDRVSRILFSVLTEPQRGGQSFITSIKIAVLPIAKVFTLCFLGFLMASKYVNILPANGRKLLNGLVFSLLLPCLIFSQLGQAITYEKLLQWWFIPVNIVLATIFGSIIGLIVATIVRPPYPYFKFTIIQIGIGNIGNVPLVLIAALCRDPSNPFGDSEICARDGNAYISFGQWVGAIILYTFVFQMLSPPPEGSFDVEDANLPIKVPNKERLPSHPSGSSAEQVPLLATNVAPADSSSSNKEKVKQFFKFLYETLKLKQLIQPPIIASIIAIIIGCVPVLKRLIFTSDAPLYFFTDSCLILGDAMIPCILLALGGNLVDGPGPGSSKIGLKTTVAIVFARLCLVPPTGLSIVMLADKLGFLPADDKMFRFVLLLQYSMPTSILAGAVANLRGCGKEAASILFWVHIFAVISMAGWIILYLNILF	71.88	416	0	571		AT5G01990.1	---	Auxin efflux carrier family protein	431	MIARILAALADSMEMPVAAGGGSVLGTIKIAVMPIAKVFTMCFLGLLMASKYVNILPPSGRKLLNGLVFSLLLPCLIFSQLGQAVTLQKMLQWWFIPVNVVLGTISGSIIGFIVASIVRPPYPYFKFTIIQIGVGNIGNVPLVLLAALCRDTSNPFGDSEKCSIDGTAYISFGQWVGAIILYTYVYQMFAPPPEGFDAEEENLALKTLPVDAAPEQVPLLTQNFPKDFSPTQDLLPVQSTEPRGRGVSRKGKIAQIFVFLYEKLKLKQIVQPAIVASILAMILGAIPFTKKLIFTNGAPLFFFTDSCMILGDAMIPCILLALGGNLINGPGSSKLGFKTTAAIIIGRLVLVPPVGLGIVTVADKLGFLPADDKMFRFVLLLQHTMPTSVLSGAVANLRGCGRESAAVLFWVHIFAIFSMAGWMVLYINILF	74.46	415	0	592		1	1.6e-69	234.1	PF03547.13	Mem_trans		---	---	---	---		1	GO:0016021	1	GO:0009672	2	GO:0009926, GO:0055085
	18362	Peam|HassGeneModel_18362 augustus_masked-Ctg0850-processed-gene-0.2-mRNA-1	3983	CTCCAAATCTCATCCATTTCATTCACTTCCCACAAAATCTCCAAAACTCCAACCTCCGTCCACCCTCCGATCTCCTCTCTTTCCTGAAACTCCTCTCATCTCAGCCGTCAATTCTAGGGTTTTGTTCCTCCCCAAAACCATGCACATCAAAGAGATCTGCTTGGAAGGATTCAAATCCTACGCTACTCGAACAGTAGTTCCGGGCTTCGATCCCTTCTTCAATGCCATCACCGGATTGAACGGATCGGGGAAGTCGAACATCCTCGATTCCATCTGCTTCGTGCTAGGGATCACGAATCTGCAGCAGGTTCGCGCGGCGAACCTCCAGGAGCTCGTCTACAAGCAGGGCCAGGCCGGGGTTACCAAGGCGACCGTCTCGATCCTCTTCGACAATTCCGATCGCAGCCGGAGCCCGCTAGGGTATGAGGATTGCCCAGAGATTACTGTCACTAGACAGATTGTGGTTGGAGGAAGAAACAAGTACCTTATTAATGGACACCTAGCCCAACCATCTCGAGTGCAGACTCTTTTCCACTCTGTACAACTTAATGTCAATAACCCACATTTTCTCATAATGCAAGGGCGCATAACTAAGGTTTTGAACATGAAACCCCCTGAAATCCTATCCATGCTTGAAGAGGCTGCTGGGACAAGAATGTATGAGACAAAGAAAGAGGCTGCCTTAAAGACGTTAGAGAAGAAGCAGAGCAAGGTTGACGAGATTGATAAGCTTCTTGATCAGGAAATACTTCCTGCATTGGAGAAGCTCCGAAAAGAAAAGGTGCAATACATGCAATGGGCCAATGGTAACACAGAATTAGATCGACTTAGAAGGTTTTGTTTAGCTTATGAGTTTGTCCAGGCAGAGAAGATAAGGGACAATGCAGTCAGTGGAGTGGGACAAATCAAGGCCAAAATAGCTGACCTTGATGGTGATTCTGAAAGATTGAGGGTGGAAATACAGGAAATGGAAGCACAGATATCGACTTTGACTGCAGAGAAAGAGGCAAAGTTGGGTGGAGAAATGAAAACTTTGTCAGAGAAGGTTGATGCACTTTCTCGTGATCTTGTGAGGGAAACATCTGTACTGAGTAACCAAGAGGAGTCTCTCAATGCCGAAAAAAGGGCTGCAGAAAAGATTGTAAAAAGCACTGAAGACCTCAAAATGTCCATAGGGGAGAGAGACTCTGCTGTTAGAAAAGCTGAAGATGGAGCAGCAGATTTGAAGAAGAGAGTGGATGATCTCTCTAAAAACTTGGAAGGATATGAAAAAGAGTATCAGGGTGTGGTAGCTGGCAAGAGTAGTGGGGATGAAGAGAAATGCCTTGAAGATCAATTACGTGATGCCAAATCTGCAGTTGGAAGCGCAGACACAGAATTGAAGCAGTTGCAAACAAAAATAAGCCACTCTGAGAAAGAGCTCAAAGAAAAAAAGAAACAGTTGATTTCAAAGCGTGATGAAGCTGCTTCTGTTGAAAGTGAGCTTAGAGTGAGAAGGGAAGAAGTGGAAAGTATAAAAGCATCCTTAGAATCTGTTGCTTATGAAGAGGGCCAGATGGAGGTGTTGCAAAAGGATCGAGCAACAGAGCTAGAGTTAATCCAAAAGTTCAGAGATGAAATTCGAAATCTTTCTGCAGTGCTAGCAAATGTCCAGTTTACATATCGTGATCCTGTCAAGGGCTTTGACAAGTCAAAGGTGAAGGGGGTGGTTGCGAAGCTCATTAAAGTGAAGGATAGCTCCACAGCAACTGCTTTGGAGGTTGCAGCTGGAAGGAAGCTATATAATGTTGTTGTAGACACAGAAAGTACTGGAAAGCAATTGCTCCAAAATGGTAATCTGCAAAGAAGAGTGACAATTATACCTTTAAATAAGATCCAATCTCATATTGTTCCCCAAAGGATTCAAGATGCTGCTGGAAGAAGGGTTGGTAAAGAGAATGCTAAGCTGGCACTTTCTTTGGTTGGCTATGCTGAGGAAGTGAAGGCTGCAATGACATACATATTTGGATCTACATTCGTTTGCAAAAGTATTGATGTTGCGAAGGAGGTTGCCTTCAACAGAGATATTCGCACTCCTAGTGTAACTCTTGAAGGCGATATTTTTGATCCAAGTGGCCTTCTAACTGGTGGTAGTCGAAAAGATGGTGGGAAATTGTTAAGACAACTTCATGACTTGGTGGAGGCTGAATCAAAGCTTTCAGTTCATCAGAACAGGTTATCAGAGATAGAGGCAAAGATTGCACAGATTCTGCCTCTTCAAAAGAAATTCATGCACCTTAAATCACAGTTAGAACTTAAAGCATATGATCTCTCTCTCTTTCAGACTAGAGCTGAGCAAAATGAGCATCATAAGGTTGTTCGGAGTGTAGTCATAGTTTTCAATTCCGGTGCTCATTCTGTTTTTGGCCATGGAATGCTAGGTGAGCTTGTAAGGAAGATTGAGAAGGAGCTTGAGGACGCGAAGTTGGAAGCAAAGGAAAAGAATCTTCTATATAACAATTGCGTCTCCACTGTATCTTTGCTGGAGAAATCTATTAATGAACATGGTAAACAACGGGAAGGCAGGCTCAAAGACTTGGAGAAAAAAATTAAGACGATAAAAGTGCAAATGCAGTCGGCTTCTAAAGATCTCAAGGGACATGAAAATGAAAGAGAAAGGCTTATTATGGAAAAGGAAGTTGTGATTCAGGAACATGCTTCCTTGGAGAATCAACTTGTCTCTTTGCAGGGACAGATTGACACTCTCTCTAAAGAAGTAGATGCCTATAAAACCAAGGTTAGTTGCATAAAAAAAGAATATGATCAAGCCCAAAGTGAACTTAATCTGAGTCGTTTAAAGATGAAAGAGTGTGATTCCCAAATTAGTTGCATGGTCAAGGAGCAGCAGAAACTTCAAAATAAGCTCAGTGATGCAAATGTGGAGAGGAAAAAGCTGGAAAATGAGGTTAAACGGATGGATATGGAACAAAAAGATTGTTCTCTGAAAGTAGATAAGCTCCTTGAGAAACATAGCTGGATTGGAGCTGAGAAACATCTATTTGGAAAAGGTGGAACAGATTATGATTTCTCTTCTCGTAATCCTCGGAAATCAATGGAGGAACTTGAAAAGTTGCAAGCTGAGCAATCTGGCCTTGAGAAGAGGGTTAACAAGAAAGTGATGGCAATGTTTGAGAAGGCCGAAGATGAATATAATGATTTATTATCCAAGAAAAATATAATTGAGAATGACAAGTCTAAAATCAAGAAAGTGATTGAAGAGCTAGATGAAAAGAAGAAAGAAACACTAAAAGTTACATGGACAAAAGTGAACAATGATTTTGGATCCATTTTTTCCACTCTTCTACCAGGCACAATGGCCAAGCTTGAACCACCTGAGGGATGTAGTTTCTTAGATGGTCTCGAGGTAGATGCTGCTCTTGATTTAAGCCACACACAGAACATTGGAAGAATGATCAAAACTCATTTTCCACATTCTCAGTTCATTGTGGTCTCTCTTAAAGAAGGGATGTTCAACAATGCTAATGTTATCTTCCGGACTAAATTTGTCGATGGAGTTTCCACAGTCCAGAGAACTGTTGCTTCAAGACAAAGCAAGTGAATCTCAAATTGTCAACTGATTTCTAACTGGTCGGTTACAAGCTTCATGATCCTTACTCTCGACTAAATGTACTAGAGGTTAAACTATGAAAAAAAAAATGGTACTACGCTCCAGTACCAATGTCTATGTATTTGTAAATTATGGTCTGTAATGTTGAGAGGTAAAAATTGAAAGTGTTGTCAACCGTTAAATGCTTTAGTTCTACAGCATGTTGATTGTGTCTACCCAGCTGCTGATCTTTAAGCTAACTTTGGATAATCCTCTTCTTCCTGTTGATGTCGCCTCCATGATGGATACCATTAGTTCCAGGGTTGCCAACATGGCTGTAACACCCTGGATTACCTAATTTGGCTTAACGCCTTGCATTGCAATTCTGGTCACATTT	1152	MHIKEICLEGFKSYATRTVVPGFDPFFNAITGLNGSGKSNILDSICFVLGITNLQQVRAANLQELVYKQGQAGVTKATVSILFDNSDRSRSPLGYEDCPEITVTRQIVVGGRNKYLINGHLAQPSRVQTLFHSVQLNVNNPHFLIMQGRITKVLNMKPPEILSMLEEAAGTRMYETKKEAALKTLEKKQSKVDEIDKLLDQEILPALEKLRKEKVQYMQWANGNTELDRLRRFCLAYEFVQAEKIRDNAVSGVGQIKAKIADLDGDSERLRVEIQEMEAQISTLTAEKEAKLGGEMKTLSEKVDALSRDLVRETSVLSNQEESLNAEKRAAEKIVKSTEDLKMSIGERDSAVRKAEDGAADLKKRVDDLSKNLEGYEKEYQGVVAGKSSGDEEKCLEDQLRDAKSAVGSADTELKQLQTKISHSEKELKEKKKQLISKRDEAASVESELRVRREEVESIKASLESVAYEEGQMEVLQKDRATELELIQKFRDEIRNLSAVLANVQFTYRDPVKGFDKSKVKGVVAKLIKVKDSSTATALEVAAGRKLYNVVVDTESTGKQLLQNGNLQRRVTIIPLNKIQSHIVPQRIQDAAGRRVGKENAKLALSLVGYAEEVKAAMTYIFGSTFVCKSIDVAKEVAFNRDIRTPSVTLEGDIFDPSGLLTGGSRKDGGKLLRQLHDLVEAESKLSVHQNRLSEIEAKIAQILPLQKKFMHLKSQLELKAYDLSLFQTRAEQNEHHKVVRSVVIVFNSGAHSVFGHGMLGELVRKIEKELEDAKLEAKEKNLLYNNCVSTVSLLEKSINEHGKQREGRLKDLEKKIKTIKVQMQSASKDLKGHENERERLIMEKEVVIQEHASLENQLVSLQGQIDTLSKEVDAYKTKVSCIKKEYDQAQSELNLSRLKMKECDSQISCMVKEQQKLQNKLSDANVERKKLENEVKRMDMEQKDCSLKVDKLLEKHSWIGAEKHLFGKGGTDYDFSSRNPRKSMEELEKLQAEQSGLEKRVNKKVMAMFEKAEDEYNDLLSKKNIIENDKSKIKKVIEELDEKKKETLKVTWTKVNNDFGSIFSTLLPGTMAKLEPPEGCSFLDGLEVDAALDLSHTQNIGRMIKTHFPHSQFIVVSLKEGMFNNANVIFRTKFVDGVSTVQRTVASRQSK	97.696	Complete		XP_006848048.2 PREDICTED: structural maintenance of chromosomes protein 2-1 [Amborella trichopoda]	PREDICTED: structural maintenance of chromosomes protein 2-1 [Amborella trichopoda]	1195	MYIKEISLEGFKSYATRTVVPGFDPYFNAITGLNGSGKSNILDSICFVLGITNLQQVRASNLQELVYKQGQAGVTKATVSVIFDNCDRSRSPLGYEEFPEITVTRQIVVGGRNKYLINGHLAQPSRVQNLFHSVQLNVNNPHFLIMQGRITKVLNMKPPEILSMLEEAAGTRMYETKKESALRTLEKKQTKVDEIDKLLDQEILPALEKLRKEKGQYMQWANGNAELDRLKRFCNAYEFVQAEKIRDAAIGGVDRLKEKIADIQSNMENLKAEIQEKERTIATLRSEKEAKMGGEMKALSEKVDALSHDLVRETSALTNKKDSLKAEQKAAQKIIKGIEDSEKSIQERDAAVKRADDGAADLKKTVEDLSRKLEELEKEYQGVLAGKSSGNEEKCLEDQLVDAKASVGNAETELKQLTTKINHSERELKEKKKQLISKCQEALATENELKSKRKDVEDAKSALESVVYEEGQMETLEKERVEESKLVQRLKDDNRALSAQLGNVQFTYRDPTKDFDRSKVKGVVAKLIRVKDSSALTAIEVTAGGKLYNVVVDTEQTGKLLLERGDLRRRVTIIPLNKIQSNIINQRVQQAAVRMVGEGNAQLALCLVGYDEDVKNAMAFVFGSTFVCKSSDIAKEVTFNREIQVRSVTLEGDIFQPSGLLTGGSRKGGGDLLGHLHALSEAESMLHRHQERLLKITDEIARLQPLQKKFMHLKSQLELKLYDLSLFEARAEQNEHHKLGELVKKLEEELEDAKLEVKRCQALYETCVANVSSLEKSIKDHGKDREGKLKTLDKNIKSVKAQMQSASKDLKVHENEKERLVMEKEAAVHEKTSLQSQSAFVEAQIKVMAEEVDGLTSRVDSIKKEYDKAQCELNACRTKLKDCDEDIVCFTKEQQTLQQKLSDANVDKKKLENEVKRMELEQKDCSSKVDRLSEKHSWIGAERHLFGRGGTDYDFSSRDPHKAKEEFERLQAQQSGLEKRVNKKVMAMFEKAEDEFKDLISKKNIIENDKSKIKKVIEELDEKKKETLKNTWVKVNKDFGSIFSTLLPGTMAKLEPPEGGTFLDGLEVRVAFGSVWKQSLSELSGGQRSLLALSLILALLLFKPAPLYILDEVDAALDLSHTQNIGRMIKTHFPHSQFIVVSLKEGMFNNANVIFRTKFVDGVSTVQRTVAPKQSKASSGKTPARMPLSENQTLQ	72.6	1197	0	1604		XP_002458939.1	hypothetical protein SORBIDRAFT_03g043060 [Sorghum bicolor]	1175	MHIKEVTLEGFKSYAGRTVVSGFDPLFNAITGLNGSGKSNILDSICFVLGITDLRQVRAASLQELVYKQGQAGVTKATVSIVFDNSDRSRSPLGYEDSPEITVTRQIVVGGRNKYLINGHLAQPSRVQTLFHSVQLNVNNPHFLIMQGRITKVLNMKPPEILSMLEEAAGTRMYEMKKESALKTLEKKQNKVDEINKLLDVEILPALEKLRKERCQYMKWANGNAELDRLKRFCIAYEFVQAERVRDGALSDVKQIRAKIDELDENTETIKADIQEMDNNISTLAAEKEAKEGGEMKLLSDKVDKLSHVLIKETSVMNNQEETLKSEEKGAEKILTNIEDIKKSILERDAAVKNVEIEASDMKRRAEELTKELDEKEKEYQGVLAGKSSASEKKCLEDQLRDAKAAVGDAESGLKQLATKIKHSEKELKEKKALLVSKRDEAIAAENELKTRTKDLDGIKASMGSINYDEGQMEALQKDRSMELEIGQKLKDRVRKLSGELANVHFSYRDPERNFDRSKVKGVVARLIRIKDSSTATALEVAAGGRLYNVVVDTEETGKQLLKNGDLRSRVTIIPLNKIQTYTIPDRVQQAARRLVGPDNVTLALELVGYGEEVKNAVAYVFGSTFVCRNMDAAKEVAFNREVSSTSVTLEGDTYQPSGLLTGGSKGGRGNLLRKLDELAKAEADLSDHEKRLSVIEQQIGALLPLQKRYTELKSQFELKSYDLSLFQSRVEQNEHHKLGELVKKIEQELQESTQELTEKEVQHERCVSTVSELETTIKTYGTEREGRLKALEKRIKSIKSEMQSMSKQLKAYESDRERLIMEKDAVANELATLEEQLTTSKAQITSLSETLEKQKDKVTSIKQDYDQAESELNVGRSKLKECDSQINRMAKEQQKLQQKLSDSNVERKKMENEVKRMEIEQKDCSSIVDKLLEKYSWIVTEKQLFGKSGTDYDFHSCEPHKAREELENLQAQQSSLEKRVNKKVMAMFEKAEDEYNDLMSKKNIIENDKAKIKNVIEELDEKKKETLKVTWLKVNKDFGSIFSTLLPGTMAKLDPPEGGTFLDGLEVRVAFGTVWKQSLSELSGGQRSLLALSLILALLLFKPAPLYILDEVDAALDLSHTQNIGRMIKAHFPHSQFIVVSLKEGMFNNANVIFRTKFVDGVSTVTRTVPSKQR	69.29	1195	0	1542		XP_002269854.1	PREDICTED: structural maintenance of chromosomes protein 2-1 [Vitis vinifera]	1176	MYIKEICLEGFKSYATRTVVPGFDPYFNAITGLNGSGKSNILDSICFVLGITNLQQVRASNLQELVYKQGQAGITKATVSVVFDNSDRSRSPLGYQDCPEITVTRQIVVGGRNKYLINGHLAQPSRVQNLFHSVQLNVNNPHFLIMQGRITKVLNMKPPEILSMLEEAAGTRMYETKKEAALKTLEKKQSKVDEIDKLLDQEILPALEKLRKERMQYMQWANGNAELDRLKRFCIAYEFVQAEKIRDSAVSGVEQVKTKIADIEDSHKRMQVEIQEMETQVSNLTAEKEASMGGEVKVLSENVDALSRELVKQASVLKNQEDTLKSEKENAAKIVRGIEDLKQSVEERASAVKRAEDGAADLKQRVEELSKNLEECEREYQGVLAGKSSGSEEKCLEDQLADAKVAVGSAETELKQLNTKITHCEKDLKEKTNELISKHEEAVSVENELNVRRKDVENIKMALESLTYKEGQMEALQKERALELGMVQELKDETRILSAQLGNVQFTYHDPLKNFDRSRVKGVVAKLIKVKDSSTMTALEVAAGGKLFNVVVDTENTGKLLLQNGDLRRRVTIIPLNKIQSHTVPLRVQKEASRLVGKENAELALSLVGYDEELKSAMEYVFGSTFVCKRIDAAKEVAFNRDISTPSVTLDGDIFQPSGLLTGGSRKGGGDLLRQLHALAEAESKLSTHQQKLSEIEAKIADLMPLQKRFMDLKARLELKSYDLSLFQNRAEQNEHHKLSELVKRIEQELGESKSAAREKQLLLENCINTVSLLEKSIKEHATNRAGRLKDLEKKAKALKSQMTSASKDLKRHENEKERLIMEMEAVIEERASLESQLTCLRGQIDSLTSEVDQLKNKVSSVKNNHDQAQSELNLIRLKMKECDSQISCILKEQEKLQHKLSEMNIERKKLENEVKRMEMEQKDCSSKVEKLIEKHAWIASEKQLFGRSGTDYDFACRDPSKARAELDKLQTEQSGLEKRVNKKVMAMFEKAEDEYNELISKKSIIENDKSKIKMVIEELDEKKKETLKVTWTKVNKDFGSIFSTLLPGTMAKLEPPEGCSFLDGLEVRVAFGSVWKQSLSELSGGQRSLLALSLILALLLFKPAPLYILDEVDAALDLSHTQNIGRMIKSHFPHSQFIVVSLKEGMFNNANVLFRTKFVDGVSTVQRTVAAKQNK	75.52	1197	0	1696		XP_010318163.1	PREDICTED: structural maintenance of chromosomes protein 2-1-like [Solanum lycopersicum]	1175	MHVKEICLEGFKSYATRTVVSGFDPFFNAITGLNGSGKSNILDSICFVLGITNLQQVRASNLQELVYKQGQAGITKATVSVVFDNSDRSRSPLGYEDCAEITVTRQIVVGGRNKYLINGHLAQPNRVQNLFHSVQLNVNNPHFLIMQGRITKVLNMKPPEILSMLEEAAGTRMYETKKEAALKTLEKKQSKVDDIDKLLDQEILPALEKLRKERMQYMQWANGNAELDRLKRFCIAYEYVQAEKVMADAIQGLEGMKSKITEIDSNVGKMQEEIQEMEKRASELQAEKDANMGGEMKLLTEKVDALSCDVVKETSFLKNQEDILKTEKKNCVKIKKNLEELKQSAEEKVAAVSKAEEGASDLKKRAEELSISLEAHEKEYQGVLAGKSSGNEEKCLEEQLADAKVEVGNAETELKQLQTKVNHCEKELKEKKTQLLSKREEAAAVENELNNGKKQVEKLQKALESLSFKEEQMDLLQSDRGIEVEAIQKLKDEIRVLSSRLSNIDFTYSDPVKNFNRSKVKGVVAKLIKVKNSSAMTALEVAAGGKLFNIVVDTEDTGKQLLQKGGLRKRVTIIPLNKIQTYPVPPRHQNAAARLVGKGNAEVAISLVGYDEELKSAMEYVFGSTFVCKTVDAAREVAFSREVGITSVTLEGDIFQPSGLLTGGSRRGGGDLLRQLHSLAEAQSKLSIHQNRLSEIDAKINQLIPLQRKFKDLKAQLELASYDLSLSQSRAEQNEHHKLGELVKKIEQELGEAKSGVEEKKLVYESCLAKVSCLEKSIHDHAGNRESRLKDLENKVKTIKRQMQSSLKDLKGHDNEKERLIMEMEAVKQEHASLESQLVSLNKQIDDLASEVDSQKAKLVSLKHDAGLAQSELNTARLKIKECDSQISSILKEQQQLQNKISETNLEKKKMENEVKRMEMEQKDCSLKVEKLIEKHSWIASEKQLFGRSGTDYDFGSRDPRDARENFEKLQADQSGLEKRVNKKVMSMFEKAEDEYNDLMSKKNIIENDKSKIKKVIEELDEKKKETLKVTWEKVNRDFGSIFSTLLPGTMAKLDPPEGGSFLDGLEVRVAFGSVWKQSLSELSGGQRSLLALSLILALLLFKPAPLYILDEVDAALDLSHTQNIGRMIKSHFPHSQFIVVSLKEGMFNNANVLFRTKFVDGVSTVQRTVAAKNK	71.11	1194	0	1588		AT5G62410.1	SMC2, TTN3, ATCAP-E1, ATSMC4	structural maintenance of chromosomes 2	1175	MHIKEICLEGFKSYATRTVVSGFDPHFNAITGLNGSGKSNILDSICFVLGITNLQQVRAANLQELVYKQGQAGITKATVSVTFDNSERHRSPLGYEEHPEITVTRQIVVGGRNKYLINGKLAQPSQVQNLFHSVQLNVNNPHFLIMQGRITKVLNMKPPEILSMLEEAAGTRMYENKKEAALKTLEKKQTKVDEINKLLDHEILPALEKLRKEKSQYMQWANGNAELDRLRRFCIAFEYVQAEKIRDNAVLGVGEMKAKLGKIDAETEKTQEEIQEFEKQIKALTQAKEASMGGEVKTLSEKVDSLAQEMTRESSKLNNKEDTLLGEKENVEKIVHSIEDLKKSVKERAAAVKKSEEGAADLKQRFQELSTTLEECEKEHQGVLAGKSSGDEEKCLEDQLRDAKIAVGTAGTELKQLKTKIEHCEKELKERKSQLMSKLEEAIEVENELGARKNDVEHVKKALESIPYNEGQMEALEKDRGAELEVVQRLEDKVRGLSAQLANFQFTYSDPVRNFDRSKVKGVVAKLIKVKDRSSMTALEVTAGGKLYDVVVDSEDTGKQLLQNGALRRRVTIIPLNKIQSYVVQPRVQQATARLVGKDNAELALSLVGYSDELKNAMEYVFGSTFVCKTTDVAKEVAFNRDIRTPSVTLEGDIFQPSGLLTGGSRKGGGDRLRKLHDLAEAESELQGHQKRLADVESQIKELQPLQMKFTDVYAQLELKTYDLSLFLKRAEQNEHHKLGEAVKKLEEELEEAKSQIKEKELAYKNCFDAVSKLENSIKDHDKNREGRLKDLEKNIKTIKAQMQAASKDLKSHENEKEKLVMEEEAMKQEQSSLESHLTSLETQISTLTSEVDEQRAKVDALQKIHDESLAELKLIHAKMKECDTQISGFVTDQEKCLQKLSDMKLERKKLENEVVRMETDHKDCSVKVDKLVEKHTWIASEKQLFGKGGTDYDFESCDPYVAREKLEKLQSDQSGLEKRVNKKVMAMFEKAEDEYNALISKKNTIENDKSKITKVIEELDEKKKETLKVTWVKVNQDFGSIFSTLLPGTMAKLEPPEDGNFLDGLEVRVAFGKVWKQSLSELSGGQRSLLALSLILALLLFKPAPLYILDEVDAALDLSHTQNIGRMIRAHFPHSQFIVVSLKEGMFNNANVLFRTKFVDGVSTVQRTVTKQTK	70.26	1197	0	1550		5	7.80E-44 | 1.30E-23 | 2.00E-14 | 3.70E-06 | 3.90E-04	149.5 | 83.2 | 54.3 | 27.1 | 19.8	PF02463.14 | PF06470.8 | PF13476.1 | PF13304.1 | PF13555.1	SMC_N | SMC_hinge | AAA_23 | AAA_21 | AAA_29		K06674	SMC2	structural maintenance of chromosome 2	---		3	GO:0000796, GO:0005634, GO:0005694	2	GO:0005215, GO:0005524	---	NA
	18363	Peam|HassGeneModel_18363 augustus_masked-Ctg0850-processed-gene-0.1-mRNA-1	303	ATGTTTTGCTTCGTGTGCGGAGCCTCACACATGAGGAGAAACTACAGCAACAGCCACTATGCCAAACTAGGAGGAATGAAGGCTGCCGAATCTATGAACCTCCTTGAAAAGCAGTTTTTATTTGGGGTCGGATTCCGATTATACATCACACCCAACACTTTCAGCAACTATCTTTGCTTTCTACGCAAAGAGATGCTTTTGGAGTCTCCTCCTATACATGCTTCCATTGCATTAAGTTCTCTCAAGGTCCAAATCCAATGCAGCTCTTCAGAGGACGAATTTGCACAGCAGGACAACAGTTGA	100	MFCFVCGASHMRRNYSNSHYAKLGGMKAAESMNLLEKQFLFGVGFRLYITPNTFSNYLCFLRKEMLLESPPIHASIALSSLKVQIQCSSSEDEFAQQDNS	48.074	Partial		XP_006838523.1 PREDICTED: cyclin-U4-1 [Amborella trichopoda]	PREDICTED: cyclin-U4-1 [Amborella trichopoda]	227	MANEEEEVIQKSNGNGKVPRVIRLLSFLLQRVAEKNDERENEGPCFSQKISVFHGICRPAISIESYLERVFKYANCSPSCFVVAYVYLDRFSQRQQTLPITSLSVHRLLITSVLVAAKFMDDLYYNNAYYAKVGGISITEMNCLEVDFLFGLGFHLNVTPTAFNSYCTHLQREMFECIGEYQIQRGLSPPHHCFFADHHDSPSPSPSPSPSHHNNHQLAVCCSHTAV	50	52	3e-11	57		XP_002452825.1	hypothetical protein SORBIDRAFT_04g033250 [Sorghum bicolor]	214	MAECEELVESGGAEDMPRVVAALAGILERVADRNDAVAAAAAELSAVAPPASAFRATTKPGISVRAYMARIARFAGCSPACYVVAYVYLDRLLRRGRRLALAVDSYSVHRLLITAVLTAVKFMDDICYNNAYFAKVGGISLVEMNYLEVDFLFGVGFDLNVSPETFGDYCAVLQSELLCAEAEAPPAPLRLQYCCLSEDDAAGAGCSAQQQLAA	41.98	81	7e-14	63.9		XP_002278426.1	PREDICTED: cyclin-U4-1 [Vitis vinifera]	194	MADLEVMMPLPELISFLSSLLQRVAISNDLNPKLHTQKISAFHGLTRPSISIQSYLERIFKYANCSPSCFIVAFIYLDRFSQSQPSLPLSSFNAHRLLITSVMVAAKFMDDMYYNNAYYAKVGGISRAEMNLLEVDFLFGLKFQLNVTPNAFHSYCSFLHKEMSFQSPPLERPLNLHCSFHEDESTNCLSIFGV	49.37	79	1e-17	73.9		XP_004229728.1	PREDICTED: cyclin-U4-1 [Solanum lycopersicum]	206	MAELEIQNQNLMPKLIDYLSSLLQRVAEANDINGRFQPQKISVFHGLTRPNISIQSYLERIFKYANCSPCCFVVAYVYLDRFTQCQPSLPINSFNIHRLLITSVMIAAKFMDDMYYNNAYYAKVGGISITEMNFLEVDFLFGLGFHLNVTPTTFQTYCAYLQKEMLMQSPPMNFEDSSLFIGRSPKLQYICFNEDESSSQQQQLVV	44.83	87	8e-18	74.7		AT2G44740.1	CYCP4;1	cyclin p4;1	202	MAELENPSVMSKLIAFLSSLLERVAESNDLTRRVATQSQRVSVFHGLSRPTITIQSYLERIFKYANCSPSCFVVAYVYLDRFTHRQPSLPINSFNVHRLLITSVMVAAKFLDDLYYNNAYYAKVGGISTKEMNFLELDFLFGLGFELNVTPNTFNAYFSYLQKEMTLLQPLSLVVVPSSRSLITFNDDEASHQKQQQQQLAV	55.36	56	3e-15	67.8		1	1.9e-05	25.1	PF08613.6	Cyclin		---	---	---	---		---	NA	2	GO:0004693, GO:0005515	2	GO:0010440, GO:0051726
	18364	Peam|HassGeneModel_18364 augustus_masked-Ctg0850-processed-gene-0.0-mRNA-1	820	ATGGATAAAAAGCCACTCCCACAAGCTCAAAAGCGGAATGAATTCTTTAATTCTTTAAGGAGGAAGAGTGCTGTGAACCACTCAATTGCTACACCATATTCAAGCTCCTCCAAGCCATCTGTCCTTGAAAAGTCGAATAAGCAAAGCATAGCAATTTTTGCTGCTGCCCACTCTTGCATCAAAGCCTGGTTTGGAGTGTTTGGACTAGTCAACCGAGAACAGTATTCATGTTTGTTGCTGGCAATGGTGATTCCTGCATTCATGTTGCTGTTGGCAATGGCGATGCCTATAGTCATGTTGCTGCTGGCAATGGTGATGCCTGTAACGAGTTTGAGATATTTGCTGACGAGGGAGGGCAAAATTCGGGTCCAAATGAAACATAACTACAGTAATAGCCACTATGCCACAATAGGAGGAATAAAGACTACAAGATTTATGAACCATCTTGAAAAGCATTTCTTATCTGGGTTCAGATACCGATTATACATCAAGCCCAGCACTTTTGACGACTATCGCTACTTGCTGAACAAAGAGATGCTCTTGGAGTCTCCTCCTCTACCTGCTTCCATTGCATTGACATCTCTTAAGCTCCAATATTCAGAGGATGAATCTGCACCACAAAGACAACAAGTTGACCGTTTAATTGAACAGGGTGTTGGATAATCAATCAATCATTTCACATGACTTGCTCAATTCTTTTTCTTTTTTTAAATCTCCTGGGTCACTTCATTCTTGAGTTTGATTAATACATTTATGTATAGTTTCTGTGCGAAGAGAATAATTTGTCGATTTTCTGAATTGCCCTCATGAATTTGGTATT	220	MDKKPLPQAQKRNEFFNSLRRKSAVNHSIATPYSSSSKPSVLEKSNKQSIAIFAAAHSCIKAWFGVFGLVNREQYSCLLLAMVIPAFMLLLAMAMPIVMLLLAMVMPVTSLRYLLTREGKIRVQMKHNYSNSHYATIGGIKTTRFMNHLEKHFLSGFRYRLYIKPSTFDDYRYLLNKEMLLESPPLPASIALTSLKLQYSEDESAPQRQQVDRLIEQGVG	106.588	Complete		---	---	---	---	---	---	---	---		XP_002452825.1	hypothetical protein SORBIDRAFT_04g033250 [Sorghum bicolor]	214	MAECEELVESGGAEDMPRVVAALAGILERVADRNDAVAAAAAELSAVAPPASAFRATTKPGISVRAYMARIARFAGCSPACYVVAYVYLDRLLRRGRRLALAVDSYSVHRLLITAVLTAVKFMDDICYNNAYFAKVGGISLVEMNYLEVDFLFGVGFDLNVSPETFGDYCAVLQSELLCAEAEAPPAPLRLQYCCLSEDDAAGAGCSAQQQLAA	40.96	83	3e-11	60.5		XP_002271136.1	PREDICTED: cyclin-U4-1 [Vitis vinifera]	204	MAELENPNFMSKLITFLSSILQRVAESNDLNRRFLPQKISVFHGLTRPNISIQSYLERIFNYANCSPSCYVVAYIYLDRFVQKQPSLPINSYNVHRLLITGVMVAAKFMDDMYYNNAYYAKVGGISTREMNFLEVDFLFGLAFDLNVTPTTFHTYCCCLQREMLLQSPLSLPDHHSSLNLARSSKLHLHFNEDEPSHHKQQLAA	43.33	90	2e-12	64.3		XP_004229728.1	PREDICTED: cyclin-U4-1 [Solanum lycopersicum]	206	MAELEIQNQNLMPKLIDYLSSLLQRVAEANDINGRFQPQKISVFHGLTRPNISIQSYLERIFKYANCSPCCFVVAYVYLDRFTQCQPSLPINSFNIHRLLITSVMIAAKFMDDMYYNNAYYAKVGGISITEMNFLEVDFLFGLGFHLNVTPTTFQTYCAYLQKEMLMQSPPMNFEDSSLFIGRSPKLQYICFNEDESSSQQQQLVV	45.56	90	2e-14	69.3		AT2G44740.1	CYCP4;1	cyclin p4;1	202	MAELENPSVMSKLIAFLSSLLERVAESNDLTRRVATQSQRVSVFHGLSRPTITIQSYLERIFKYANCSPSCFVVAYVYLDRFTHRQPSLPINSFNVHRLLITSVMVAAKFLDDLYYNNAYYAKVGGISTKEMNFLELDFLFGLGFELNVTPNTFNAYFSYLQKEMTLLQPLSLVVVPSSRSLITFNDDEASHQKQQQQQLAV	38.27	81	3e-08	52.4		---	---	---	---	---		---	---	---	---		---	NA	2	GO:0004693, GO:0005515	2	GO:0010440, GO:0051726
	18365	Peam|HassGeneModel_18365 maker-Ctg0850-augustus-gene-0.9-mRNA-1	1075	TTACACATGCAGTGCAACTTAGCATCAATGCTGCATGCTCTTATCTTGTTTTTCAACCGTAGGTTTTTGAAGCCCATGCACGACAAAAGAAAGACAAAAACAGGTCCTCTCATTCTCATCCATGGACTCCATCATCTTCCTTTTTCTTCATCATCTTTGCCAAAGGATATGGCAGTGGCGACTGCATTGTTACCTTCACCATGGGCGCATGTTAGCATAGGACGGTCTGGGGGGACGAGGAGAGTGGGGAGAAAGAGGCCATCTGCGACTGTGAGGTGTGGGATAGCGGATCTGATTGGAGGGGACCTGGTGAAATTGGATCTGGGCCGTTGGCTGACGGATGTGGAGAAGCACAAGGCACTGGCTATATACACCCCACATGAGGGTGGGTATGAGGGACGCTATCTTACGCGGCTGAGATATCAGGGGTACCGGTTCATGGACCTGTCTGCTAGGGGTCTTGGAGATCCTGAAACTACACTTACAAAGATCCACTCTGTTTGTCCTGCCCACTTGGGAAGACAGCCGATAGTGAGCTGGTATTATCCTCCTGAGGTTGATTACAGGCTCTCATTGCTCCCTCCAGATGCCAAAGGACTCGTTGTTTGGATCATTGAAGCTAAGGAGAAAATTCATGTGGAAACCACTCAAAGAAATCTCAGGTCTATCTCCTGATAGTGCATGACTGCCCAAGCGTGATAGAAATCAGAAGCTGCAATCAATGACAAGCATGTGATCAGTGCCCTTTGACACTTTCTTTTGTAAAGAAATTTCTTGCTATGTCCAAATTGGTTATGTATCTATTGAGTTTATTAAAAATGGGAAATGAATTTACTGTACATTAGGCTTCAAGATGGAGTGATTTCAGAAGTAGTTCAGTCTGTGGGGGGAACTTCTTTTACAGTATTGATATACATAAGCCAAAGATATAAACACAACAAAGGAGTGGCCCCCACCAAGGATGTGCATAACAATCACATTAACTAGGGAATCCTAGCCATTCAGCAGCAGGAAATTTTCTTGGGGAAAACCAGTCAATGGAATTTGGTTAATGCCTCTCTTAGAGGTACAATTT	222	MQCNLASMLHALILFFNRRFLKPMHDKRKTKTGPLILIHGLHHLPFSSSSLPKDMAVATALLPSPWAHVSIGRSGGTRRVGRKRPSATVRCGIADLIGGDLVKLDLGRWLTDVEKHKALAIYTPHEGGYEGRYLTRLRYQGYRFMDLSARGLGDPETTLTKIHSVCPAHLGRQPIVSWYYPPEVDYRLSLLPPDAKGLVVWIIEAKEKIHVETTQRNLRSIS	107.936	Complete		XP_011622704.1 PREDICTED: NAD(P)H-quinone oxidoreductase subunit N, chloroplastic isoform X1 [Amborella trichopoda]	PREDICTED: NAD(P)H-quinone oxidoreductase subunit N, chloroplastic isoform X1 [Amborella trichopoda]	208	MAIPIFRYTPTPAPFSGTTSGFRQPHASKSIKFLSQTKLRSRIKCGLQDFIGGDLVKPDLGKWLSDVEEHKALAIYPPHEGGYEGRYFTRLRYQGYYFLDLSARGLGDPETTLTKIHPVCPAHLGRQPIARWYFPPEVDYRLSLLPPNAKGLVVWIMEAKVLSKAELQFLALLPSLRPKVKVIAECGNWRKFVWRPLKEIAALPPVEA	69.13	149	3e-73	220		XP_002458868.1	hypothetical protein SORBIDRAFT_03g041820 [Sorghum bicolor]	209	MWSAAAAAARAVSVPVSPVPAPSLLSGRRGGPRGGRGAVSVRSSLLDFVGGDLVRPDLGKWLDDVEKHKALAIYPPHEGGYEGRYLNRLRYQGYYFLDLSARGLGDPETTLTKIHPVCPPSLGRQPVARWYFPPEVDYRLSLLHPDAKGLVVWIHEAKVLSKAELQFLAMLPDIRPKVRVLAEVGNWRSFVWKPLKQIAGLEQNPDAEE	78.51	121	7e-67	204		XP_002275876.3	PREDICTED: uncharacterized protein LOC100248423 [Vitis vinifera]	216	MEAAACLQYKAPRVVVSPNRCVMMNRSLNMVIVKRRSSYSVVRCSGGGGGGIGIGDLVGGDLVKLDLGRWLSDVEEHKALAIYSPHEGGYEGRYLNRLRYQGYYFLDLSARGLGDPETTLTEIHPVCPAHVGKQPIARWYFPPEVDYRLSLLPPNAKGLVVWIIEAKVLSKSELQFLALLPTLRPKVRVIAECGNWRKFMWKPLKEIAALTGNEDA	68.79	157	7e-73	220		XP_004247632.1	PREDICTED: uncharacterized protein LOC101265478 [Solanum lycopersicum]	253	MTTLSYTFPSTTSSSSSTRRFLITSNGSSCRRRPNISTEDQPCSSSACYQGAVQSYGLQRQRVQLNGISKAVRTRRLDSVGRQKKGAIRCNIELQDFIGGDLIKPDLGQWLSDVEEHKAIAIYSPHEGGYEGRYLTRLKYQGYHFLDLSARGLGDPETTLTKFHPVCPAHVGKQPIARWYFPPEVDYRLSLLPPDAKGLVVWIIEAKVLSKAELQFLALLPTLRPNVRVIAECGNWRKFMWKPLKEIADLSQS	74.47	141	6e-72	219		AT5G58260.2	---	oxidoreductases, acting on NADH or NADPH, quinone or similar compound as acceptor	163	MGSRAICIQRVAPPCFEASQVKKIKTVGSFLVNTRSKRRRSTGVKCSSIADYIGGDLVKPDIGQWLQDVEEHKAIAIYAPHEGGYEGRYLNRLKMQGYYFLDISARGLGDPETTLLKNYPVCPAHLGKQPIARWYYPPEVDYRLAALPPSAKGLVVWVLEAKV	73.02	126	1e-65	200		1	4.9e-40	136.3	PF11909.3	NdhN		---	---	---	---		5	GO:0009507, GO:0009535, GO:0009941, GO:0010598, GO:0016020	1	GO:0016655	---	NA
	18366	Peam|HassGeneModel_18366 augustus_masked-Ctg0850-processed-gene-1.6-mRNA-1	855	ATGGAGCTAATGCACAGTTTCTTGGTGTATCTCGCCTTGGCGTCTGTTGCTTCATGGCCTGAAGTTAGAGCACAGTCTAATAGTACTTCTAAAAAATCATTAGACGCGCTTCTTCAGGATTATGCTTACCAGGCGTTGGCCCGCCACCCACGAACTGGTAAAGTGTTCGATGCGCAGGTTCCATCCAACTTTTCGGGCATAAAATTAGCTGCATTGAGGCTCAGGAGTGGGAGCCTGAGAAGGCTAGGATTTTCTAGCTATAAGGAATTCAGTATCCCCGTTGGAGTCATCGTGCAACCTTATGTTGTTCGCCTGGTGCTGGTATACCAGAATTTGGAGAATTGGTCTAGTACCTATTATGGTGGCCCTAATTACACTTTTTTGGCTCCAGTTTTAGGCCTTCTTGCCTATGATGCGGCTGATCTGTCTGCTACGAATCTACCAGAACTAGATATAAGAGCCTCCAATAAACCCATTTCAATTCAGTTTACCAATGTGAAATCGGCCCCAACTGGGTTAACTCCCAAGTGTATCTGGTTTGATTTGCAAGGCGTCCCTCAGCTCAGCAATCTGAATTCAAGCAATGTCTGCTCGACCTCTCGTCAGGGTCATTTTTCGATTGTAGTTGAGTCCATCGCGCCTGCTCCTGCACCAGCATTCCCCCGGGGCAAACCCCCGTTAGTCCAGTTGCGCCTCCAAGTGCGGAAGTATAGGAATAAAAAGAAGATTGAGGAGATGGAGCGGCAGGCTGAGATTGGAGAGGCATTGCAAATGACATCAATTGGGGATTCAAGGGCACCAATGGCCATGGGAACTCGGACTCCGCCGATGCTAGAGAATGAATATGTGCCTTGA	284	MELMHSFLVYLALASVASWPEVRAQSNSTSKKSLDALLQDYAYQALARHPRTGKVFDAQVPSNFSGIKLAALRLRSGSLRRLGFSSYKEFSIPVGVIVQPYVVRLVLVYQNLENWSSTYYGGPNYTFLAPVLGLLAYDAADLSATNLPELDIRASNKPISIQFTNVKSAPTGLTPKCIWFDLQGVPQLSNLNSSNVCSTSRQGHFSIVVESIAPAPAPAFPRGKPPLVQLRLQVRKYRNKKKIEEMERQAEIGEALQMTSIGDSRAPMAMGTRTPPMLENEYVP	90.096	Complete		XP_006857678.1 PREDICTED: uncharacterized protein LOC18447519 [Amborella trichopoda]	PREDICTED: uncharacterized protein LOC18447519 [Amborella trichopoda]	321	MEFISSLNNLNIFILVALVLLFSESDAQEPGAYNETSQSLDSLLQDYAYKAFIRPRTGVVYTASVPQNISGVKLEAVRLRHGSFWRKGINYNEFQIPAGVRVLPYVQRFALIYQNLGNWSAIYYSVPGHTLISPVLGLLAYDASNLTAINLPVLQLNASKEPISIEFGGLKVPNGMVPKCVWFDLNGSVKLTDLLPRNMCSTSQQGHFSVVVESNAQAPSPTPAKAPPTPIEPPRASTHKKGTSNVWKITVASVIGGLVIISLFCFLVIGLLRYQKKSKFAAMERYADQGEALHMATVGNTKAPAAPGTRTQPVLEHEYVA	47.39	268	8e-70	218		XP_002442756.1	hypothetical protein SORBIDRAFT_08g002320 [Sorghum bicolor]	324	MGFLICCARLLQLLLLLLLTTATPPVAAQPQPSSPARALDAALQDYAFRALSARPRTGIVYNATVPGNLTGIAASALRLRSGSLRRRGFPGYFQFALPPGIVVQPHVERVVLVYHDLGNWSDRYYPPPAGYAYLAPVLGLLVYDAANLSAVGVGLPELSIVASGVPISVAFDGVRAVPAGGAVARCVVFDLDGVPQFRDLEGTNVCTTYRQGHISIVVNSSEIAPAPAPAGVIAPPIPTEGGGKKGSSDAWKIAVGVVGGATALGLLAALLLCLVRYKRDKKLQLMERNAEVGETLRMAQVGRTQAPVALGTRTQPVIENDYAA	48.7	269	2e-66	210		XP_002265929.1	PREDICTED: uncharacterized protein LOC100251898 [Vitis vinifera]	314	MGLGISPGLLMLVAFFWLPWLSDVGAQSTGSARALDALLQDYAYQAFKALNKPKTGIPYDGAVPLNLTGIGISALRLRSGSLRSRGVTMYKEFEIPKGVVVTPYVERLIFVYQNLGNLSSVYYPLPGYAYLAPVLGLLPYDASNLSATNLPELHINASDKPISIKFQGVSSVPAGSVAKCVWFDLDGFPNFSNAVSGNICSTAQQGHFGIVVESNAPAPSPPPSVVPSPSGGEKGGTSKVWIIVGSVVGGLALLVLLAFLVLWLRKYKRRKKMQQMEKAAEVGEALRMTSVGNTKAPAAMVTRTQPIIENEYMP	51.53	262	3e-78	240		XP_010312378.1	PREDICTED: uncharacterized protein LOC101259093 [Solanum lycopersicum]	302	MWLFWLPRLGSSQLTEISTGAARALDALLQDYAYRAFDSPRIRTGVIYDGNVPSNLTGIKVSGLRLRSGSLRNRGFAMYKEFDIPVGVVEQPFVERLVLVYQNLGNFSSTYYNLSGYMYLAPVLGLLAYDASNLAATNLPELDINASGQPISIRFSDVKPLPVGSSPKCVSIDLQGSLNFSNVLSDNTCTTFQQGHFSIVTESIAPAPSPPTETPTIHHNGKKNKSKVWIIVGSIVGGLLLMFLLGLLIVCASKYKQKKKMQQMERATEVGESLQMTKVGSTKAPAATVTRTQPTLETEYRP	52.06	267	3e-75	232		AT3G08600.1	---	Protein of unknown function (DUF1191)	316	MGFLRCLQLLLLLFLSLRLQKLSAQSSSPNASSSSSLDALLQDYSFRALLRPRTGILYEATTVPSNLTGIKLAAMRLRSGSFRKRGVTPFNEFSIPSGVIVKPYVTRLVLVYQNLANFSHLYYPLSGYDYVAPVLGLLAYDAKNLSALNLPQLDLRVSNDPIRIDFSDLERIPQGSSAKCVRFDSKGEASFSDSIQPGNTCETEHQGHFSVVVKSVASAPSLAPPGIESKKKKKSSDSNSKTWIIVGSVVGGLILLGLLLFLVLRCRNYKKQEKMREMERAGETGEALRMTQVGETRAPTATTTRTQPMLETEYAA	47.58	269	9e-64	202		1	1.3e-82	276.7	PF06697.7	DUF1191		---	---	---	---		2	GO:0005739, GO:0005886	1	GO:0003674	4	GO:0008150, GO:0009832, GO:0016049, GO:0030243
	18367	Peam|HassGeneModel_18367 maker-Ctg0850-augustus-gene-1.10-mRNA-1	1576	CTCAAAGTCCTCTCCATTTCCTTCTTAAACCAAAAGACTCTCTCTCTCTCTCTCTCTCTCTCTCTCTCTAAGCTCGTCTTCCATGGAAGCTCTTCTGTGCAGAAGACTTGGCGATCCGACGGTCTCGATCTCATCAGAGTCTCCAATCTCCATCTCAACCTCGCATCCCATCCCTTCCTTGGATTCTCCCACAGCAGTTAGGGTTCGAATCCGAGCAACGAGTCTCAATTACGCAAACTATCTCCAGGTCTTGGGAAAGTACCAGGAAAAACCCCCTCTTCCTTTCATCCCTGGATCCGACTACTCCGGCATCGTCGAATCCGTCGGAAATGGCGTTTCCAGGTTCAAGGTCGGAGATCGTGTCTGCTCCTTTGCGGCGCTTGGATCCTTCGCTGAAATGATTGTCGCAGAAGAGAAAGATCTATATCTAGTGCCTGATGGATGTGATCTGGTTGCTGCTGGCGCCCTTCCTGTCGCATTTGGAACTTCACATGTAGCGCTTGTTCATAGAGCAAAATTGGGTCCTGGGCAGGTCTTGCTCGTTCTCGGTGCAGCTGGTGGTGTTGGTCTTTCAGCCGTACAGATAGGAAAGGTTTGCGGTTCGATTGTGATTGCTATTGCCAGGGGAGCTGAAAAAGTTCGGTTTCTTGAGTCATTGGGTGTGGACCATGTTGTAGACTTGGGCAAGGGGAGCATCATAGAAAGTGTGAAGGGGTTTCTAAAGGCAAGAAAACTTAAAGGGGTTGATGTTCTATATGATCCAGTTGGGGGAAAGCTTACGAAGGACAGTATGAAGCTGCTGAATTGGGGAGCAAATATTTTGGTCATAGGATTTGCAAGTGGAGAAATCCCAGTTATCCCAGCAAATATTGCCCTTGTTAAGAATTGGACAGTACATGGACTTTACTGGGGGAGCTACAGAGTATATCGACCCAAGGTTCTTGAAGACTCTCTCAAGGAGCTCCTATCATGGCTGGCAAGGGGCTTGATATCCATCAATATTTCTCACTCTTACAGCTTATCGGAGGCAAACCTTGCATTTGCTGCTATCAAAGAGAGGAAAGTCATTGGAAAAGTGATGATCACCTTCGATGAACACGACAGACCGAGATCAAAGCTTTGATATTCTCACCAGAAATCAGATGATTGCATGTTTGCCACTTTCACCTGAAAATGGATATATAAACCTGTAAAACATGGCTCAATGGTGGCTGATAATGGGAGCCCTGAATGAAAACCCACGATAAATAAATGTTGCTGGTTGCTCAAGCAGAGGAGCTCTGTATTGAACAACTATTTATGAAAAGAAAAAAGAGGCAGTAGGTTTGGCTTCCATGGCCTGGTTTACCATTCATTCAAGGCAGTTTGCTTTTTAGATCTGCACATTTTTATTTATTTTTGAAATGTTAACTAATTTCATAGGAATTCATGCCATATGTGGTTGAACATGAAGATCAAAGGTGCATATACAAAAATGGCCATAAAAATACCTCTCCTTTAATGGAAAGTGAATCAAGGGAAGATGAGAAATGAATACTAAGCCATCACCCTAGTTATTCAAATCTCAGGAAAGTCA	346	MEALLCRRLGDPTVSISSESPISISTSHPIPSLDSPTAVRVRIRATSLNYANYLQVLGKYQEKPPLPFIPGSDYSGIVESVGNGVSRFKVGDRVCSFAALGSFAEMIVAEEKDLYLVPDGCDLVAAGALPVAFGTSHVALVHRAKLGPGQVLLVLGAAGGVGLSAVQIGKVCGSIVIAIARGAEKVRFLESLGVDHVVDLGKGSIIESVKGFLKARKLKGVDVLYDPVGGKLTKDSMKLLNWGANILVIGFASGEIPVIPANIALVKNWTVHGLYWGSYRVYRPKVLEDSLKELLSWLARGLISINISHSYSLSEANLAFAAIKERKVIGKVMITFDEHDRPRSKL	99.83	Complete		XP_006842596.1 PREDICTED: quinone oxidoreductase-like protein 2 homolog [Amborella trichopoda]	PREDICTED: quinone oxidoreductase-like protein 2 homolog [Amborella trichopoda]	346	MEALVCKKLGDPTLPLSDSSPIFVSNDHPIPNLTSPTSVRVQIKATSLNYANFLQILGKYQEKPPLPFIPGSDYSGVVEAVGTGVTKFKIGDFVCSFTALGSFAGKIVAEEKDLFCVPDGCDLVAAGALPIAYGTSHVGLVHRARLSAGQVLLVLGAAGGVGLSAVQIGKVCGAIVIAVARGTEKVNFLKSLGVDLVVDSSEGSIIESVKKFLRARKLKGVDVLYDPVGGKLAKESLKLLNWAANILVIGFASGEVPVIPANIALVKNWTIHGLFWGSYKIHQPKVLEDSVAELLSWLAKGLITINISHSYTLSEANLAFSAIKERKAIGKVMITFGDNRETRSRL	78.9	346	0	505		XP_002448562.1	hypothetical protein SORBIDRAFT_06g029150 [Sorghum bicolor]	346	MEALVVRRLGDPTLAPGGEASPFAAVSGDHPVPEISSPTAVRVRVAATSLNFATFLQVQGKYQERPPLPFVPGSDYSGVVDAVGPGVRGLRPGDRVCSFTGLGSFADFIVAEEKQLFLVPDGCDLVTAGALPVAFGTSHLALVHRAQLKAGQVLLVLGAAGGVGVSAVQIGKVCGAVVIAVARGAEKSEYLKSIGADHVVDSSKDNVVESAKSFLKARGLKGVDVLYDPVGGKLTQDSLKLLSWGAHILVIGFASGDVPVIRANIALVKNWTVHGLYWGSYLIHRPRVLIDSLNELLSWLSKGLIKVQISHCYRLVEAHLAFSALRDRKAVGKVMIVMGPSAVSRL	71.01	338	3e-157	444		XP_002267177.1	PREDICTED: quinone oxidoreductase-like protein 2 homolog [Vitis vinifera]	345	MEALVCRKVGDPTLSDETSPISVSASHLIPSLNSPTAVRVRVRATSLNYANYLQILGKYQEKPPHPFIPGSDYSGIVESVGPSVSMFKIGDTVCSVAALGSFAQYIVVDETELFRVPDGCDLVAAAALPVAFGTSHVALVHRAQLTSAQVLLVLGAAGGVGLAAVQIGKVCGATVIAVARGAGKVQILKSLGVDHVVDSSIENVTESVKNFLKAKKLKGVDVLYDPVGGKLTKETMKLLNWGAHILVIGFASGEVPVIPANIALVKNWTVHGLYWGSYRIHRPGVLEDSMKELLSWLARGLIEIHISHSYNLSEAHFAFSAIKDRKAIGKVMIAFDDHKTVRSKL	76.3	346	1e-169	476		XP_004235213.1	PREDICTED: quinone oxidoreductase-like protein 2 homolog [Solanum lycopersicum]	348	MEALLVRKLGDPTLPPNASEKSSLDLSTSHPIPNLESPTSVRVRIKATSLNFANYLQVLGKYQEKPPLPFIPGSDYSGVVEAVGPNVTKFKIGDLVCSFVALGSFAQFIVADESDLFQVPDGCDLVAAGALPVAYGTSHVALVHRAQLRPKQVLLVLGAAGGVGLSAVQIGKVCGATVIAVARGNEKVQFLKSLGVDHAVDLSSANVIESVKGFLKSRKLKGVDVLYDPVGGKLTKDSLKLLNWGAQILVIGFASGEVPVVPANIALVKNWTIHGLYWGSYKIHQPNVLGDSLKELLAWLSKGLITVNISHTFSLTEAHLAFTALKDRRAIGKVMITFDGGKIVKSKL	76.72	348	2e-176	493		AT3G56460.1	---	GroES-like zinc-binding alcohol dehydrogenase family protein	348	MEALVCRKLGDPTATNPGSPESPVEVSKTHPIPSLNSDTSVRVRVIATSLNYANYLQILGKYQEKPPLPFIPGSDYSGIVDAIGPAVTKFRVGDRVCSFADLGSFAQFIVADQSRLFLVPERCDMVAAAALPVAFGTSHVALVHRARLTSGQVLLVLGAAGGVGLAAVQIGKVCGAIVIAVARGTEKIQLLKSMGVDHVVDLGTENVISSVKEFIKTRKLKGVDVLYDPVGGKLTKESMKVLKWGAQILVIGFASGEIPVIPANIALVKNWTVHGLYWGSYRIHQPNVLEDSIKELLSWLSRGLITIHISHTYSLSQANLAFGDLKDRKAIGKVMIALDHKTALSSKL	75.29	348	4e-171	479		3	1.80E-20 | 3.90E-13 | 1.70E-11	72.8 | 50.4 | 43.8	PF00107.21 | PF13602.1 | PF08240.7	ADH_zinc_N | ADH_zinc_N_2 | ADH_N		---	---	---	---		2	GO:0005737, GO:0005777	3	GO:0000166, GO:0008270, GO:0016491	1	GO:0055114
	18368	Peam|HassGeneModel_18368 augustus_masked-Ctg0850-processed-gene-1.2-mRNA-1	1653	TTATTCAAAAAGATACTCTAACCCATCTTCTTTTCGGGTTCTAGAAGCTCTGTACGAGGTCCTGATAGCTGTTTGATTGAAGTAAAAAGGGATAAAAAGAAGAAGAGAAGAAATGGGTTTTATTATTTATGCAGATTTCTAGGTAGTTTTGTTGTTTTGTGTGGACAAAAGAGGCAATAATGGATGAAGGGAGACAAAGGAGAAGTGCTAGGCTTTCTGCTCTTGACAAGTGTAAGCAGGAGAAAGCTCCATGTGGTGGGGTCCCGAAGGTGGAGAAGCGGGCAGAGGATGGAAAGGAGACGGGCAGGGGACAGGGCTTGCCCGGGAAGAAGAGGGGCAGGAAGAAGAAGAAGTTGGAAGAAGTAGAAGAGGTGGTGGTTAATTCCGTTGACAAGGTTGTTGGAGAGGGGGGACAAAATCTCCAACAAGATGGCCATCTGCGCAATTCTGCATCAAGCAGTGCATCTTGCGTTCCAGACAAACGAGTACTTGAGCTCATCCTTGATGTACTGCAAAGGAAAGACACCATGAGATATTTGCTGAGCCAGTTGATCCCGATGAGAGTTCTCAAGCACAAGACGCGACATTACTTGAACAAGGCAATGAAAAGCCATGTGGATGAAACCAGTCAGGCAGATGCTGGAAACTCAGATTCACACCCTAAGCCTGCAACCAGTGTGAAATCAATCAATCTGGCCAGCCATATTACATCAATTGATAGACAAAGGCCATCACAGGGTCATTTGGGTCTTAAAAGGAACCTCCATGAACGCCCTATGGCAAGTGGTTCGACTGCTCTTGTTGAGAACCGAAGAACTGGTGAAGACCTTTTCGGCTTTAGAGATGGTAGAAAGTCTAACGTTGTTGAAGAAGAGCGACGTTCCTACAGACCCTGGGCTGATTTCCTGAGCTCCAATGAGTCACTAGTTTCAACACTTGCTGATGGCCCAAGGCAGCTTTCCTACGCGAATCTAGACAATAGCAGCTATACAGCAAGTTTGCAACGGTTTGTCAAGGACTTGGGGCCGACAGCTCAAATGGTGGCTCAACGGAAGTTAGAGAAATCTCAGAACCGGGGTGGGACCTCCAGGCTCCAGGATGGAATTTCTGGACTCCAGCACTGCCACCAGAGACTCCTGGTCAGAATTTTCAGACTCAGGCAAAGCTTCCAGTACAGCCAACACGTGTTCCTTCTAACAATGTTGTCATTTTTCCTGCATCCAGGATTAATGTAGACAATAAATCCTACCATCCAAATGCCAATGTTGACACCGCCAACAGGAATGATATTTTGAGCACTGCTACAGGAGAAATGTTCCATCAGAATCAAGGTTCTGATATCCATCTTGTACATATTTGCCCTCCGGTTTTGGGAGCTCGGGTGTTCCGGCTGCTTTCAATCGGGACTCCAGGAATGAGTTACTGGCAACTATGCCCAGTTCTGGATTGCCTGGTAACCCGACTCAGTCGGTTGATTTGACTTCGGAGTTTTCTCAATCAAGGCTGCTTGAAATCATGTTAAAAAATAACAACAGTGTGGTCACGCCGCCTCGGCCTTTTCAAGTCATGAATGCCTCTGGCTCAAGCCAATCTGTCATACCTATGCATAACTCCTGCTTTCGGGCATCTGACGAAGATAATCAAGTTGCGGCA	351	MDEGRQRRSARLSALDKCKQEKAPCGGVPKVEKRAEDGKETGRGQGLPGKKRGRKKKKLEEVEEVVVNSVDKVVGEGGQNLQQDGHLRNSASSSASCVPDKRVLELILDVLQRKDTMRYLLSQLIPMRVLKHKTRHYLNKAMKSHVDETSQADAGNSDSHPKPATSVKSINLASHITSIDRQRPSQGHLGLKRNLHERPMASGSTALVENRRTGEDLFGFRDGRKSNVVEEERRSYRPWADFLSSNESLVSTLADGPRQLSYANLDNSSYTASLQRFVKDLGPTAQMVAQRKLEKSQNRGGTSRLQDGISGLQHCHQRLLVRIFRLRQSFQYSQHVFLLTMLSFFLHPGLM	40.51	Partial		XP_011622739.1 PREDICTED: uncharacterized protein LOC18432435 [Amborella trichopoda]	PREDICTED: uncharacterized protein LOC18432435 [Amborella trichopoda]	769	MEEEGRRLRQREKSLNYFVGSPRAATGRGRGRPKGGGNQLPGSSGRPSGSRGRGRKRRSLKSVVDEGAVISVNNTLSHPEEDYDSGKIEEHDIDQDFHSYEMGNQASPEDATPLPEKRVLELILDILQKKDTHDIFAMPVNGEEVEGYYDIIENPMDFGTMRAKLQEGMYETLEQFEVKDVFLIFDNAMHFNGSSTVYYRQVNYPELFEGEAYYNPKEDRRSLGSSPSIQMMDGGVGPTTGACPVLARAIQELAKKTFHLLRTDPQELEMGNPFKRGKPAASTKGSRKQRAESSGYEAGGPDDFNPTPSAGLRMGGVGELAGSRDGKRASFPEEHRSTYRPELLQNDSLLSTISGNPPQIIPSAPPQASYIESLTRFTADLGPTAKRVAQRKIKEYLDRAAALGQNAAGLGGIPATVPVPSQISRQFPATEPLNDQVYGYFPAMQPLFNQLSERLPATQPLNDQFAGHLDANQPLSNQFFAHFPANEPPQPHPNQPLTGKISGLSLDTQALRVQFPSHFAPPQPFHNELPGHFLPTQALSDQRSDHCSATQPLSDQLSSLSLVPQSLTEKPSSHFPATQPLSNQLPCQFPSTQALSNQLSLQRDHPPFRELSIPYLDASRETLSSLTSVVSQSQLLEIMSRTNTSETLNAPQNPRGQAYSTGLPYTDLCMVGEGGADRAIGGASSSWGSMMGSSRGFGLTDVGPCASQPTENEGLRRGQKRGREWGLSSMQIDGFGRVGGSGFHVSSSSTTQRPPSSPDDQQPDLDLQL	44.05	84	7e-13	69.3		---	---	---	---	---	---	---	---		XP_010650795.1	PREDICTED: uncharacterized protein LOC104879511 [Vitis vinifera]	992	MSKEEEGYRRRSSRLWALEEAAKFKQKEKEEKDKEAKEKLRAKQNASPSMPLPDRKRGRKKKRLEEVVVSSVARDGENPKDEDPPLNPDQPAILPSTKPLPEKSRLEFILDILQRRDTHEIFAEPVDADEVEGYYDVIKEPMDFGTMRAKLQEGMYKTLEQFEHDVFQISSNAMLFNSSTTVYFRQARALRELAQKVFDALKTHPETLELEFSQIRRRPGRKPQGEGSVSHTKLASNLKSIGIGVSSNGRTCSLNGPSIRRNTQAYLAASRSISRADQKDKAILSGSRGGRNLNQMETERRRTYRPWSTFASENDLLISAVYNESKQLIQVRNGDGGYKESLMRFLKDMGPTAQMVANRKMANCPTGDPSSQSVTPAPSANTPNHLLPASTSQTGTPYLGAVTNCPTPHNFQQNLPGDSSGFADANDRLTVGGNAFRGNIHTRNSMDIHSGAYKGKMVCLPGRMNIPSAIQGEIFPTNYMMGTQSALQVQRTYPATRKNTDNTVLGETAVNKPAIMDIRNPTREEMIHTSDKMGLLRGAVREDSMKQKQNAQIHSGSYFPITGIKDLNSVGSTGAVREDSSKQKQNTQIQSGSYFALAGVKDLNFVGGTSSVGENSTEQNQNTQIRLSSYFPISGMRDLNSVGNTGAVREDSNKQNQNTQIQSASYFPITGIKDLNSVGSAGAVKGDSPKRNQNSHIQLGPYFPITGIKDLNSVDSTGAVREDSTKQKQNSQIQSGSYFPFTGIKDLKSVGSTGIEDLNSPSIRITNTSGKHKMMDLMMDSCQFDDQVQLALLATESQSRLLEFGSKSESSLLPLQVANMTSSGYATTAFHGLGSDYMGGEDLTDAPLIPNYGAISAREGQLLEWSRPTPWGLQAIHDFPYKKMPAGGMNSFPQDALVALGGVNPVHQNALVGQGPQLASAPRGPFVDALSFYERASNQGFQAEASGHHLGNIQQQQPVQASQQLRQASQQPRQTSQQPKQASQQPDLALQL	39.13	138	5e-15	76.6		---	---	---	---	---	---	---	---		---	---	---	---	---	---	---	---	---		---	---	---	---	---		K11723	---	---	---		---	---	---	---	---	---
	18369	Peam|HassGeneModel_18369 maker-Ctg0850-augustus-gene-1.11-mRNA-1	1889	TAAGTCCTCCTACTCCTCTTGAAGTCATTGCTACTCCCTGCTTAACCATTCCTGTCCGAAATTCGATAAATCGAAATGGATACATTCCATCTCCAAAACGGACAGGTTGATCGTGGATACCCCACCACTCTTTAATCCGGATGATCACACCCGTCCATCAAGATCACAGAAAAAGTGGGGCCCACACTCATCATCTCAGAGCAGAATCAACTCCATGGCTGGCGCCCACTGTCTCTATAAAGCGCAAGCCCTCTGTCTCTCTCGATCGATCTCGATTAAGATCATCGCCATCTCTCTCTCTTGTTCGATTTCGTCAACTGAAGAAGCTCGAGATTGAAATGGCGTATCGAAGAAAGCACACGACTTCTACATCTTCGCCCTTCTTCGACGATTCCATCGCTCCAATTCCTCCTCCTCCGGACGATGCTTCTCCCACCTCTCTCGCCGCGCAAGCGATCCGAGCTTCCTCAGCTCACCGCGATTCCTCTCTCTCCACCGCGTATGGAGAATCCGCCTACATAGAATCGGCCAATCGGCAGAGATACTCTCAATCTAAGCAGGAATCTAAGCCACATGAATATACATCAATGAAAAGTCTAAACGAATCCAAATATGGATTCTGGAGTGCTTTCACTAGAAAAGCTAAATCAGTTTTGGATGACAATGTAGCTCAACAATCTGAAACACCTGGTAAAACCAGGCACCAGGTGCTTGAAACATCAAGAGCTGATCAGCTCCATCAAACATATAAGTTGCCTGAAAGCTACCAGAAGATGGAAAGTCCTAAAATTCAGAAAGGTTTTGGGGCAATCACTTCTTCTCTTAATTACATTGGAGGCACTATTGGGAATGCCTTGGAGGAGGGTCTGACAATTGTGGAGAGTAAGACGGCAGACATCATCTCAGAAACTCGCAAGCTTCATATCAGAAGAAAAGGAAATGATCTTGATACACAAAATCAAACAACCAAAAGTACCACTCTTAGGCAACCATCTCAGATGCAAACAGACCATGAAACACAACTGAAGGCATCCCGCGACGTTGCCATGGCAATGGCAGCCAAAGCCAAGCTTCTTCTGCGAGAGCTGAAAACCGTAAAAGCAGATCTGGCTTTTGCAAAGGAGAGATGTGCTCAACTGGAGGAGGAGAATAAGATCCTCAGGGAGAGCCATGAGAAGGGAGATAGTCCAGAAGATGATGATCTGATTCGCCTCCAACTTGAGACACTGTTGGCAGAGAAGGCTCGACTGGCACATGAGAATTCCGTCTATGCACGTGAGAACCGCTTTCTTCGGGAAATTGTTGAATATCACCAGCTCAGGATGCAAGACGTTGTGTACTTGGACGAGGGAATTGAAGAGGTCAAAGAAGTTAGTCCAATCCCAATGTTGGCGCCGGTTGTGGACCCACTCCCTGTCCCCACACCTCCGCCAGGCACAGATGCTTACTCCACTCCCACTTCTAAAGGCCCCATCCCATCGCTACTTCCTTCCTTTGCTTCTCCCACACTGTCTCCCACTTATACCCCTACCGGTTCCATTCGCACAAAATCACAAGGTATGGAAGTTGTTTCCCCTTCTAGTAGTTCACAAAGGTGAATGAATGTTCATCTGTTTTGCCGAAGGTTGATTCATGAATGTAACATTATTTTTTTATTGCTTTGCTTTTCGGTTTGCTCATCTTTGCCGCTTTTTTTTTTTTTCCTCAATATTTTGTGTCCCATACTTCTGTCTTTGCCCTCTTGTTTTGGTCTTGTACAAGTTATTAAAAATGTGATTTTCCATTTGTTTATGAAGCAAGATGTCTACTGCTTTGCCAAAGGACTGCTCGGATTGTTGTGGGTTGACTTGGTTTGTGTGCGAATGGGTATGTGCATACATAGGATTTTG	485	MITPVHQDHRKSGAHTHHLRAESTPWLAPTVSIKRKPSVSLDRSRLRSSPSLSLVRFRQLKKLEIEMAYRRKHTTSTSSPFFDDSIAPIPPPPDDASPTSLAAQAIRASSAHRDSSLSTAYGESAYIESANRQRYSQSKQESKPHEYTSMKSLNESKYGFWSAFTRKAKSVLDDNVAQQSETPGKTRHQVLETSRADQLHQTYKLPESYQKMESPKIQKGFGAITSSLNYIGGTIGNALEEGLTIVESKTADIISETRKLHIRRKGNDLDTQNQTTKSTTLRQPSQMQTDHETQLKASRDVAMAMAAKAKLLLRELKTVKADLAFAKERCAQLEEENKILRESHEKGDSPEDDDLIRLQLETLLAEKARLAHENSVYARENRFLREIVEYHQLRMQDVVYLDEGIEEVKEVSPIPMLAPVVDPLPVPTPPPGTDAYSTPTSKGPIPSLLPSFASPTLSPTYTPTGSIRTKSQGMEVVSPSSSSQR	121.306	Complete		XP_006842592.1 PREDICTED: uncharacterized protein LOC18432423 [Amborella trichopoda]	PREDICTED: uncharacterized protein LOC18432423 [Amborella trichopoda]	396	MAYRRKHSGGRTWQNDLSAPPEENSSSSSASSLAAQAIRASSAHKDSSLSSAYGESALHSAYRQRLSPSRQEGMTYEYTSMKTLNESKYGFWGVLARKAKSVFEEDNMVQQSETSSKTSPQVHDAAVGYQVRHSYQPMEGHRRPENPTIQKGLDALASSINYIGGTIGNALEEGLTIVENKAADIIADTRKLHNRKKGTTADAPNQAQHWERADASSPHNPQMPTDHETQLKASRDVAMAMAAKAKLLLRELKTVKADLAFAKERCAQLEEENRILRECHENGDGPEDDDLIRLQLETLLNEKARLAHENSVYARENRFLREIVEYHQLTMQDLVYLDEGIEEVTQVTPIPMGTPEPLPPLPPPQVPMGPPQDSPSHSNPKPSPTTPPPPPPPPSI	71.43	315	2e-140	409		XP_002439555.1	hypothetical protein SORBIDRAFT_09g012510 [Sorghum bicolor]	407	MACRRKPQPQPQPTPSFEHHYPPFVGPASPDSLAKQAMRASAAHRDASSLASAYSSSASLASSLRSHHEPSVSTQSPDCSGYEYTSMKSLNEAKYGFWGTLARKAKSFLDEDCSPEQYKSPRDDVQVDVQLPHSKQLSGETWKPETPPSQKRSESITSSLTHIGGTIKNALEEGRTIVENKTADIIQETRKLNIRRKGAGLNTQGEAGHKILQRHLPQNPLDHETQLKASRDVANAMAAKAKLLLRELKTLKADLAFAKERCAQLEEENKMLRESYDKGDNPEDDDLIRLQLETLLAEKARLAHENSVYARENRFLREIVEYHQLTMQDVIYVDEGIEEVTEVYPTQVLPRTVSLAATPATPKTAPITSTSVGVPESCPVVQASPNMLLRSSLSNRAKLPLPTFTEE	62.27	326	2e-114	343		XP_002264084.1	PREDICTED: uncharacterized protein LOC100250213 [Vitis vinifera]	420	MAAYRRRLGTSRASAIEDDEADSSSSSLAAKAIRASSAHRDSSLSSAYGLSPSSTPPPPSKDSTSYEYTSMKSSNESKYGFWGALARKAKAIIEDDNEAQQPEAPGRTSRQGPGTVTGQHHNQYHSPEGHQKTGAPKIQKGMDVIASSLNYIGGTIGNAFEEGRTIVENRTADIIQETRKLHIRKKGSGSEPKHQATNIYTRKQTSMQAQMEPQLQADQEIQLKASRDVAMAMAAKAKLLLRELKTVKADLAFAKERCAQLEEENRILREHHEKGDNPEDDDLIRLQLETLLAEKARLAQENSVYARENRFLREIVEYHQLTMQDVIYLDERTEEVTEVYPIKVPTVNNLHSVATTLPPLASSLPFEGGPKTSPQGIQHVSTAPVPPQALAEISQSVASQNLHIPVPVAEDSKRDSNPSA	63.46	364	3e-131	387		XP_010326256.1	PREDICTED: uncharacterized protein LOC101252625 [Solanum lycopersicum]	436	MAYRRKQQVPKVSTPPPLPDESSSSSSASSLAAKAIRASSAYKDSSLSSAYGQSALSSPHHSNPLRSSAPVSTASLPYKDSSLSPIYGQSSPRDSNPLRSSAPVSTAKDSSIYEYTSMKNLSESKQGIWGVLARKAKSIIDDNNTDQPHLSEVSTRMQHMPDNATIGQQYDRKQLPESRRKAEGHKLQKGLDALASSLNYIGGTIGNAFEEGLAVMENRTADIIQETKKLQIRKKDSSSIPQNNASMSGTHQQPLLRAHMQPQTQADLETQLKASRDVAMAMAAKAKLILRELKTVKADLAFAKERCAQLEEENRILRESSEKGGSPEDDDLIRLQLETLLAEKARLGQENSVLTRENRFLREIVEYHQLTMQDVVYLNENSEEVTEVYPIKVVSSQVTKDNSSPVSSLETKYVSCDITSLSSFIQTPAEDELGRH	57.98	357	1e-112	339		AT5G01970.1	---	unknown protein; BEST Arabidopsis thaliana protein match is: unknown protein (TAIR:AT1G30050.1); Has 240 Blast hits to 236 proteins in 72 species: Archae - 0; Bacteria - 15; Metazoa - 51; Fungi - 19; Plants - 119; Viruses - 0; Other Eukaryotes - 36 (source: NCBI BLink).	351	MAYRRRQGIGKFATFKEEVDRLPPESITAVKDRSPPARSSPAFDQPRSKNFTTEPKGLWGVIAQKAKSVIEDDKSSDRSTTASQSRFSYLSDEGFKKMDNPKLRRGLDKLTSSLNQIGDTFEKAFEDGRTLVENKTADIIQETRKLQTRRRGTGGEDENQNQSYGVSSSWKKSPEQPMQLNHIEHETQLKASRDVAMATAAKAKLLLRELKTVKADLAFAKERCAQLEEENKHLRESHREKGSNPADEDLIRLQLESLLAEKARLAHENSVYARENRFLREIVEYHQLTMQDVVYIDEGSEEVTQVSPFVSTLMTSSPADRSQSPPSQEMIKEMLVVAEESSVCASVVSVS	61.28	266	1e-90	280		---	---	---	---	---		---	---	---	---		1	GO:0005634	---	NA	---	NA
	18370	Peam|HassGeneModel_18370 maker-Ctg0850-augustus-gene-1.12-mRNA-1	1359	ATGGCCTTTGCTTGGTTTTCCATTCTCAGAGCGCCTGCTGAAGGCCATCCAGTTGGGTCCAGCTTCAGGTTGAGTGTGGAAGATCGGGTAGTCCAGCCTCTGGGTGCTAGCATTTTCAAGCTTTGCCTTCTTCTTCTTCCTGATAGAAGCCTCTCTGTCTCGTCAGGTGCAGAGTTCAGCTGTGTTTTTTGCAATGAAGCCCTGTTCTGCCCAAGAAGTTTGGGCTGGTCGATCCGAATTCAGGTTTTAAAGTTATGGCCTGGAAAGCAGGACAACTCTGCTTCACTCAGGTTGCTGTTTTTCTGTGACCAGGCTGCTTCAAGTAGGGTGCTGGTTTTGAGAAAAATTGCAGAGTGCTGTTTTGGGAAAATTGAAGAACGGTTTGAGACGAATATTGCAGGATATACAGATGATGAACTAACGGCTAACTTCGTCCGAAAATTGAAGAAGGGTCAAGGTAAATATAAAGGGAAGCTGCCTTTCAAGTGTTTTAATTGTGGAGATGTGGGTCATTTTGCTGCAAAGTGTCCTCATAAGGACAAAGAAGAAGATGATGATGATATACCTAGGAAGAAAAGCTTCAAGAAAAACTATCGTTCTAAGAAAGGTAAGTCTAAAAGTCTAATGTCGAAGAAAATGGCCAGCTCTTCAGATGATAATTCTGACGACAGTGGAAATGATGCAACAGAGGCTCTTTTTATGGTCATGCTTGATGAACAAGTTGAAGATCACAAGCCTGAAAAGGGAAAATCATCAAGTGATGATGAAGACGCTGAAATTAACTTGGAAGGAGAGTTGTTGGCTGCACTTGAGGAACTATCTTTTGAAAGGAAGAAGTATAAGAAAACTTCAAAAAGGCTAGTTGATGCAGAGGAGATGGTTGTAACATTGAAAGTGGAATTGGAGGAAAACAGGAGGATACATGAAGAACTTGAGGCACAGTTAGTTTTGAAGACTGAAGAAAAAAACAAGTTAGAGGAGGAGGTGATTGGTTTGAAAACACAAATGGAGAAGCTCTCACAGAAGCTAAATGCTTGTCAAGGGTCCTCCAAATTGAATGAGATTCTAAATGCTCAAAGGCCTCCTCATCTAAAATTTGGCCTTGGGTTTGAGGGAGAGTCTTCTTCAAAACAAGTTAAAGAAGCACCTCAGAAAACTAAGCAGATAGCTGTGAATGTACAATTTCAAAAAGCAAATGCTATTACATATGAACAGAGGGCTCCTAAGATTGCTGAGTTGACTGATGTTGAAACGGATAAGTCTGCTAAATCAGTTAAGAAGAGTGCTGTTTTGGGAAAATTGAAGAACGGTTTGAGACGAATATTGCAGGATATACAGGTGTTTGTTTTGGCTGATTGA	452	MAFAWFSILRAPAEGHPVGSSFRLSVEDRVVQPLGASIFKLCLLLLPDRSLSVSSGAEFSCVFCNEALFCPRSLGWSIRIQVLKLWPGKQDNSASLRLLFFCDQAASSRVLVLRKIAECCFGKIEERFETNIAGYTDDELTANFVRKLKKGQGKYKGKLPFKCFNCGDVGHFAAKCPHKDKEEDDDDIPRKKSFKKNYRSKKGKSKSLMSKKMASSSDDNSDDSGNDATEALFMVMLDEQVEDHKPEKGKSSSDDEDAEINLEGELLAALEELSFERKKYKKTSKRLVDAEEMVVTLKVELEENRRIHEELEAQLVLKTEEKNKLEEEVIGLKTQMEKLSQKLNACQGSSKLNEILNAQRPPHLKFGLGFEGESSSKQVKEAPQKTKQIAVNVQFQKANAITYEQRAPKIAELTDVETDKSAKSVKKSAVLGKLKNGLRRILQDIQVFVLAD	---	Partial		---	---	---	---	---	---	---	---		---	---	---	---	---	---	---	---		---	---	---	---	---	---	---	---		---	---	---	---	---	---	---	---		---	---	---	---	---	---	---	---	---		1	9.1e-06	25.3	PF00098.18	zf-CCHC		---	---	---	---		---	---	---	---	---	---
	18371	Peam|HassGeneModel_18371 maker-Ctg0850-augustus-gene-1.14-mRNA-1	2363	CTTCTGTCCTTTTCTCCATCCCTCGCTCCCTCCAACCAGCGAGAGCGAGGAGAAATGATGAAAAGGTCAGAGTCACCGTAGAAACCCAAGCTCCTTTTCCTCCATTTTTACAATTCCCACTCTCATCCAAACACGGACAAAGACAAAGACAAAGACAGAGAGAAATCCTTCTTCTACTCTCCCTATAAATATCAAAATCCCTCTCCTTCTTCTCCTATTACATTGAAATCTCTATCAAACGAGGAAAACCTCAACACTGTTTCTCCATCCTGATTAGGGTTTGAATCGAAGCGGTTCTGCGTAAATTCAACGTGGATTCTACATTTCCTCTCGTTCCTGTCGAGAATTCGGGAATCCTCTTTCCCTTCCATTTCCCCATCTTTTGGAGGATCCTGAAGGGGTCGATTTTTTTAGGGTTTCGTTGGTTTTTGAACGGATCTGTGGGTTTTTGTTGCTTGCTTTGTAAGATTGTGTAGTTTGGGTGGTGGGTTTGAGGGCTTTTTGAGGGGTTAGGGTTTGGTGGAATGGAGACGTCTGGAGGGAATCCGGACCCGTACAGGAGTTCTTCGATCGGTGGCGGTTCAAGGAGGCAAGGATTGCAGTTTTCGTCGAATTTATTCCAGTCGCCGCTCTCTGCGATCTTGGAGTATTCGGGGATTCTTCGCGCGCGGCCGAGTCATCAAGAAAACGAGGGTTTGATCGACGGGAGGATTGGTGGGGTTGCTCATGAGCATGCGCTGAGCCGGGGGGAGAATTCTTCGGTTAGCAGCAGCGGTGGCGGGGAGGTCTCTATAAGGATAATTGGAGTTGCGGAGCAAGAGCATATGCGGTCGGGGTTGGCGATGGGTCAGGTTAGGGAGGTGGATTCTGGTGAGAGTGGTGTTTCTGAGAGCCAGATTGGGGGGCCTGTGGTGCATAGTTCTGACCGATATGCGGTGGGGGGGAGCAATGGGGCAATTGGGGAGGGGGCTGCGTCCTCGTCATCGCCTTCATTGGCATCGGAAGAGAATTCGCCAAGTGGGAATTCGGATGGGGAGGCGGGGAATGGCGGGGGTAATAACAGGGATTCCTCATACCAGAGATATGATATTCAGCAGGTGGCAAGGTGGGTTGAGCAGGTTCTTCCGTTCTCTGCGCTTCTGCTTGTCGTATTCATTCGGCAGCACTTGCAAGGTTTCTTTGTCACGATCTGGATTGCTGCGGTTATGTTTAAATCGAATGATATTTTACGGAAGCAGACGGCTCTAAAGGGGGAGAGAAAAATTCCTTTTCTTGTTGGCATCACACTATTTTTCATGTTACATGTGGTTGGAGTTTACTGGTGGTATAGAAATGATGATCTTTTATACCCATTGATCATACTGCCTCCAAAAGCCATACCACCATTCTGGCATGCAGTATTCATCATCATGGTGAATGATACCATGGTGCGGCAGGCAGGTATGGTTGTTAAGAGTATACTTCTGATGTATTACAAGAATAGCAGAGGCCGTAATTATCGCAAACAGGGTCAAATGCTAACTCTAGTCGAGTATCTCCTGCTGTTGTATCGTGCGTTACTACCGACACCTGTCTGGTATCGATTCTTCTTGAACAAGGAATACGGGAGCCTGTTTTCATCTCTTACCACAGGGTTATACCTGACTTTTAAGCTGACATCACTTGTTGAAAAGATCCAGTGCTTCTTCACTGCTTTGAAGGCATTGTCTCGTAAAGATGTGCATTATGGTTCTTATGCTACAGCTGAACAGGTCATTGCAGCTGGCGATCTGTGTGCCATTTGCCAGGAGAAGATGCATGCACCAATCTTGCTTCGGTGTAAACATATCTTCTGTGAGGATTGTGTATCTGAATGGTTTGAGAGAGAGAGGACTTGCCCACTGTGTAGAGCTTTGGTGAAGCCAGCGGACCTTAGATCATTTGGTGATGGTTCAACGAGTTTGTTCTTTCAGTTATTCTAAGTCAGCTGATGATGGAAACTTGCTTGAGAGCATGAAAACGTCAATTGTGTCTCGACCTTCTCTCATGGGTAAATTCATTGTATTTTTCTTTTCTCTCTCCAAGTCCTTTTGGTTAGAAGTTTGCCACAAGTGGGTGTGCATTTGGAGGGGGTGGCTCACATGTTCATATGACTGTAATCAAGGTGTCGGGTATATATCTCTAATGGGCCCTTAATTGGGATTTTTCAGAACGAAACTACAGACCGATGGGGGATTTGTCTCTCTAAATAATACATCCATGTGCTGCCCTTGTTGAATGTCGTATTAATGAAGATCCCTTTTTGATTTTGTCAATGTTGCAAAACATCTTTGCTTTATAGGAAAGAATGAACCTGTTTATTAAGTTAAAGGGCTATTGTGCTG	478	METSGGNPDPYRSSSIGGGSRRQGLQFSSNLFQSPLSAILEYSGILRARPSHQENEGLIDGRIGGVAHEHALSRGENSSVSSSGGGEVSIRIIGVAEQEHMRSGLAMGQVREVDSGESGVSESQIGGPVVHSSDRYAVGGSNGAIGEGAASSSSPSLASEENSPSGNSDGEAGNGGGNNRDSSYQRYDIQQVARWVEQVLPFSALLLVVFIRQHLQGFFVTIWIAAVMFKSNDILRKQTALKGERKIPFLVGITLFFMLHVVGVYWWYRNDDLLYPLIILPPKAIPPFWHAVFIIMVNDTMVRQAGMVVKSILLMYYKNSRGRNYRKQGQMLTLVEYLLLLYRALLPTPVWYRFFLNKEYGSLFSSLTTGLYLTFKLTSLVEKIQCFFTALKALSRKDVHYGSYATAEQVIAAGDLCAICQEKMHAPILLRCKHIFCEDCVSEWFERERTCPLCRALVKPADLRSFGDGSTSLFFQLF	109.09	Complete		XP_006842590.2 PREDICTED: RING finger and transmembrane domain-containing protein 1 [Amborella trichopoda]	PREDICTED: RING finger and transmembrane domain-containing protein 1 [Amborella trichopoda]	429	METSGTGTENLRGNTNTRRYGMNFSASNLIQSPLSALLEYSGILRGRQSHQESGENLAGIISRSEDSSGAEVSIRIIGAGEQEHLRSGSADSGEARGFSSDPIAGISGPNIGAHGEGEGASSSSSSSAPLVSGIDSGASNPSEEVGSGVGGGNGRESSYQRYDIQQLAKWIEQILPFSLLLLVVFIRQHLQGFFVTFWIAAVMIKSNDILRKQTALKGERRITILVGITLIFVLHVVGVYYWYRNDDLLYPLVMLPPKAIPPFWHAIFTIVVNDTMVRQAAMVVKCILLMYYKNSRGRNYRKQGQMLTLVEYVLLLYRALLPTPVWYRFFLNKDYGSLFSSLTTGLYLTFKLTSIVEKVQSFFAALKALSRKEVHYGSYATTEQEANSLADTIAKGKYIIQFCVNVYVAIVAEKTHPYVPVEKFEGENS	79.77	262	6e-118	352		XP_002440869.1	hypothetical protein SORBIDRAFT_09g010430 [Sorghum bicolor]	452	MDPPAGGSDRRGPSQSAGFAPSGLRRYGLNFSASSLLQAPLAVLLEYSGVVQSGPALAAHHPSAGPSSPLSASEVDGLLSAAAAVDGEVSIRIQGGPGDTEATGGPAAGTSSEDLIETTAGSEVDQASAAGRGAGATDAETNGGGAGTSGNGGGDRAYQRYDVHHVARWIEQILPFSLLLLVVFIRQHLQGFFVTIWIAAVMFKSNDILRKQTALKGERKISVLIGITVIFMIHVFGVYWWYRNDDLLRPLFMLPPKDIPPFWHAIFVIMVNDTTVRQAAMAVKCMLLLYYKNCRGRNYRRQGQMLTLVEYLLLLYRALLPTPVWYRFFLNKEYGSLFSSLTTGLYLTFKLTSVVEKVQSFLAAVKALSRKDVHYGSYATAEQVLAAGDMCAICQEKMHVPVLLRCKHIFCEDCVSEWFERERTCPLCRALVKPADIRSFGDGSTSLFFQLF	86.58	298	3e-171	489		XP_010650797.1	PREDICTED: RING finger and transmembrane domain-containing protein 1-like [Vitis vinifera]	447	METSGSNSRYGIHIAASNFIQAPLAALLEYSGIFSTRSSSSQETDGLIAPSPASLDSFHSRSDDRDRDHDPSTPASTPEEVSIRIIGAGEQEREAVSLDNDRSSSEQISEAPAVSDASRNESGSGVAAVNSGGSTADGEPANGGSVNNRDSSYQRYDIQQFARWIEQILPFSLLLLVVFIRQHLQGFFVTIWIAAVMFKSNDILRKQTALKGERKLSVLTGITAVFMLHVICVYWWYRNNDLLYPLVLLPPKAIPPFWHAIFIIMVNDTMVRQAAMALKCILLMYYKNSRGRDYRKQGQMLTLVEYLLLLYRALLPTPVWYRFFLNKEYGSLFSSLTTGLYLTFKLTSVVEKVQSFFAALRALSRKEVHYGSYATSEQVNAAGDLCAICQEKMHAPILLRCKHIFCEDCVSEWFERERTCPLCRALVKPADIRSYGDGSTSLFFQIF	89.3	299	5e-175	499		XP_004235215.1	PREDICTED: RING finger and transmembrane domain-containing protein 2-like [Solanum lycopersicum]	438	MDTSENNANGSLSSPTSSNLTAFGVQFTPLRFFQSPVSTLLEYSGLFTVRPDNPEMDPLVVDDTVTNEAESSSNVGGGNSSSGEVSIRIIGAGENQGIGGEDEDDGSVMDGEEGGAVEERGSGVDASSMVADDDAGNASRDSSYQRFDIQQVARWIEQILPFSLLLLFVFIRQHLQGFFVTIWITAVMFKSNDILRKQTALKGERKIDVLVGYFVVFVIHVTGIYWWYHNDELFYPLLMVPPKVIPPFWHAIFIILVNDTMVRQAAMALKLVLLMYYKNGRGHNFRRQGQILTLVEYMLLLYRALLPTPVWYRFFLNKEYGSLFSSLTTGLYLTFKLTSIVEKVKSFYTALKALSKKEVHYGSHATPEQVNAAGDLCAICQEKMHAPILLRCKHLFCEDCVSEWFERERTCPLCRALVRPADLRSFGDGSTSLFFQLF	83.95	299	5e-166	476		AT5G01960.1	---	RING/U-box superfamily protein	426	METPGASHDSFRGSPRRNSILSASNIIQAPISTLLEYSGLFRARPSPSHEAETLVSDDSSGLSNGEVAIRIIGNTEQDAETDTNALREPGHSELLGSSATQVDPMGGASEGASQAAPGDPAAGDAASRDSPYQRYDIQQAARWIEQILPFSLLLLVVFIRQHLQGFFVAIWIAAVMFKSNDILKKQTALKGERHISALIGISVAFTAHVVGVYWWFRKDDLLYPLIMLPPKSIPPFWHAIFIIVVNDTLVRQASMIFKCFLLMYYKNSRGRNYRKQGQLLTLVEYFMLLYRSLLPTPVWYRFFLNKDYGSLFSSLMTGLYLTFKLTSVVEKVQSFFTALKALSRKEVHYGSYATTEQVNAAGDLCAICQEKMHTPILLRCKHMFCEDCVSEWFERERTCPLCRALVKPADLKSFGDGSTSLFFQIF	85.28	299	3e-168	481		9	6.90E-12 | 1.20E-10 | 5.60E-10 | 1.40E-08 | 1.60E-08 | 5.00E-07 | 5.40E-06 | 3.10E-05 | 1.30E-04	44.9 | 40.8 | 39 | 34.2 | 34.1 | 29.7 | 26 | 23.7 | 21.6	PF13639.1 | PF13920.1 | PF13923.1 | PF00097.20 | PF14634.1 | PF12678.2 | PF13445.1 | PF15227.1 | PF14835.1	zf-RING_2 | zf-C3HC4_3 | zf-C3HC4_2 | zf-C3HC4 | zf-RING_5 | zf-rbx1 | zf-RING_UBOX | zf-C3HC4_4 | zf-RING_6		---	---	---	---		---	NA	1	GO:0008270	---	NA
	18372	Peam|HassGeneModel_18372 maker-Ctg0850-augustus-gene-1.13-mRNA-1	2074	TAAAAGGGGTCCTTTTGGCAATGACTGGACGTTGAAATGCCCTTTTACCTGGAAAAGATACATCCCTAGAATGATTCCTAAAATTCTACAAAACCCTAACGAAGAAATTCCACTTCTCGAAGAGAAATCTCTCCATCAGATCCTGAATCCGTCATCTCCAACCCTAAAATTCCCCATCTCACTAGAAATCCTAGCCCCTCCTCGATCTCGAATCAGCTGCATTTCACCTGTTTCTCCGAATCCTTCCTGAATCTTCAAACGATTATGTGCTCTTGTTTTTCCCTGTGGAATCTGTGATTGGAAAGGTCGGATTGTAGATCCGGAGCTTTGAAGCCGATTTAACGGCGGAAAGGGGACTGTAATGCGGAGGGCGTTCAAAGAAAGCAAGCTCTGGTCTTCCTCTTCGTGGCTCCTTACTTTAACTTCCATCTGTTATCTAATAAAGCAGTGCCTTATGGATGCGGAGTCACAATGGTCATCTCAGGAGTCTTCTCAGTCGGTGGTTGTTACAGAGGTTAATATGCACTGCGTCCTTTGCAGAAGGGTATTTTCACCAGATAATGAGGCAAATGATAGTTTTGGAACTATATGCATGTGTGGGGAATGTAAAGCTGCGTTTCTTGAAAATCTCGAAACAACTGCTCTTGTCTCTCATCGGCGAAGGACACGCAGGGGAAGATCTAGGTACAGAAGTTCTGAGTCCATTGAGGATCTATTTTCACAGGAATTCTCGCACCTTATCAATCTGGTTAGGCAAAATCAACAATCCACCTCTGTCACTGCACCTGATCGATATGAGCAAGAAGCCCAATTAGATGGCGATGCTGCTTTTACTGTGTTGCCACGCTCTAGTTCTCACACACCTCAAAGCAGGTCTAGAAGGTGGCGGAGGGTACTTTCTGACAATGACAGTGAAGGCTTTGATAACATGGATTCTCTCTTTGGTGAGAGTGACTCCAACTTCAGCTTCAGTAATTATGGGGCTTTACCCGGTGAGAGTGATGCTGTTTCAGTCAGTGCTTATGGTGGTGATTCAGATGCTTCAGTGGATGGAAGTGGCAACTTACTTGATAGAGAAGCGTTTGTCCAACTGGGAGAGAGTGGTCTCGATAGTGATACCGATATTGACCCTATGCATGCTGGTCTGGATCAGTGGTACTCAGATGACCAGGATGAAGATGTTGAATGGGAAGAAGCCGACATTGACGGTGATCAGACCCATAATGGAAACCGTGCTGAACATAACTCTGTCCATTCTCCTAGAAATGGTGGTGGGGTCCTGTGGAGAATGCACCAAACTAGGCACACTTATGTTACTAATATCTATTCTAACTCTGAGCAATATGTTAGGAATGCTGGCGATTATCTTGATGCAAGAGGGTTTGATGAACTGCTTGAGCAGCTTGCAGAAACTGATGGCACAAGACGGGGAGCACCTCCAGCAGCTGCATCTTTTGTAGGGAGTCTGCCCTGCATCGTCATTGGTTCAGAACATGATAAAAAACATGATGGTTTGGTCTGTGCAGTCTGTAAAGATCCCCTGGCTGTTGCCACCAAAGCAAGCCAGCTCCCTTGTTCGCACCTCTATCACCCTGCCTGTATATTGCCATGGTTAAGAACAAGGAATTCGTGCCCAGTTTGCCGGTATGAACTTCCAACTGACGACAGGGATTATGAGGAAGGAAAGCGAAATGCAGGCACTATGATAGAGATTCATGACATTCAGCAGAGGGACCTTAGTGAGGACAGTTCTTCAGATATCACGAGTGATGATGAGGCAGATGAAATTCTTAATTTTACTAATGGAAGAGCGGAGCAGGGGAATTTAGGTGAAATGAATCACACATCGGATAGGTCTAATGGAGAGGGTAGACGTAGAGGGTGGCTTGTTCTTGCTGCTGCTCCAATTGTTAGCATTGTTGGACTCGTTCTTGTTTTATGGTTCCGCAATCCTCATGCTGGGGGAAGGGGACAGGGCAGATTTGGAAGACAGAACCTGCAGCCACTAAGTAGATCTTTGGTGAGCTCCTCAGCAGAGCAAAGGGAAAGGAGGAGGTGGTGGTCTCTATTTTAG	570	MRRAFKESKLWSSSSWLLTLTSICYLIKQCLMDAESQWSSQESSQSVVVTEVNMHCVLCRRVFSPDNEANDSFGTICMCGECKAAFLENLETTALVSHRRRTRRGRSRYRSSESIEDLFSQEFSHLINLVRQNQQSTSVTAPDRYEQEAQLDGDAAFTVLPRSSSHTPQSRSRRWRRVLSDNDSEGFDNMDSLFGESDSNFSFSNYGALPGESDAVSVSAYGGDSDASVDGSGNLLDREAFVQLGESGLDSDTDIDPMHAGLDQWYSDDQDEDVEWEEADIDGDQTHNGNRAEHNSVHSPRNGGGVLWRMHQTRHTYVTNIYSNSEQYVRNAGDYLDARGFDELLEQLAETDGTRRGAPPAAASFVGSLPCIVIGSEHDKKHDGLVCAVCKDPLAVATKASQLPCSHLYHPACILPWLRTRNSCPVCRYELPTDDRDYEEGKRNAGTMIEIHDIQQRDLSEDSSSDITSDDEADEILNFTNGRAEQGNLGEMNHTSDRSNGEGRRRGWLVLAAAPIVSIVGLVLVLWFRNPHAGGRGQGRFGRQNLQPLSRSLVSSSAEQRERRRWWSLF	103.428	Complete		XP_011622701.1 PREDICTED: uncharacterized protein LOC18432436 [Amborella trichopoda]	PREDICTED: uncharacterized protein LOC18432436 [Amborella trichopoda]	606	MDTGLPWVPQESSQPREHGEASAGPVHPSNQPDGCCQICRRVFSSDNEMVQGFEALCICNSCRIMFLDDLNTTTRDSRRRIRSRNRAGYIGSSESIDDIFSQEFSHLINMARQTQHNFMVSDHGLHLDVDGNTLQRDPSPYSALSWWQRRRRAYSDNESEGFDNVESLFGESDTNASFSGYGAFHGESDGVSYSAYGANSDASLDGQSFVDRDMFLHHDGNSPAESDTDIDPMHAGLDQWDSNVEDEDGEWVEADGEEEAVETTGHDGWARGALSADEANNGSGDWELRIPSPRTRWRIRQRLELADGIRLNVQPYVPNISRFLERNDMPTYVGNSGDDLDSRSFEELLEHLAETDNSRRGAPPASASFVGSLPKVVIGKEHEKHGNLICAVCKDPLTKDTEANQLPCLHLYHPLCILPWLNSRNSCPVCRYELPTDDVEYEEGKQYSGIAVHGLQQQGPTEVGPSNSLDETEGGESGNLQLGFLDGARIEDALEISDVGNLADSDDRIERMSLGIGNVDQGPLINTVDSINPSTRQRGARGGWFFLATAPIVSIVGIVLVLWFGNPLTEGRLLRGARQRDLRETSGSSSRDVHHMNRPRRWWSLF	46.5	585	2e-126	383		XP_002448908.1	hypothetical protein SORBIDRAFT_05g001320 [Sorghum bicolor]	1013	MSHQQRHYNSYELHPTQPDVQCLVCTRPFTLDAEVTDSFEALAICRECKMTVLTDSNSNRDETPRTNRQRRWQRQRSSRVTGHEPHTEEDAFPQQFSQLINLARQGHEADADSPTVPPRQHASYSSTPSRSQRWHTSDDESDGLSYADSVFGEVEFESNISFGDEGGESDTSVDRHAMIGREIVIQLENESYMNTDTDIDPMNAGIYQWDSDDPEDDDEDEQSEESDLDEGDDTMQERRQEWHDIAPSGLNEQEAEGAAWTWRTAGSQGVNRTDLRADIEGRAIRRVFIGNPGDYVDARQFEMLLEQFAEDNNSRRGAPPAAATFIENLSSVVISKRYERNGGVTCPVCKDDMPITTVAKQLPCMHLYHASCILPWLSCRNTCPVCRYELPTDDPEYERSKHATVNEGGIHGVEHIHPQEAIEETYEPGVDGSSNTGGDTMEETNTREHAVPTAQQPNGAHGRHRWLFIAAAPVEEKILQAESLKSRFYKSSDEYLPCFQGALVYLYEILWLRLEKIRKKLRRQGINGPKPTLLYGNTQEMKRIRQELKCVQRKDRDMNGYISTIFPHFLLWRKTYDSCLRKDISKRFVFKWTENLKNGYSTLWSSVLLLCHYMVFENWDRVRVPLLNRSFGGILTANGDLWAYEKKILAPQFFVEKIKGMIGLIVDATVPLLQSWENMLDSTGGSKEIYVDGYLRNFSADVIARACFGSNFVEGKDIFCKLRQLQKLISEQDTFVGLSALWKYLPTKRNWEIQKLDQEVRLLILDLSREHRSRSRSNADTHMSTYDNLLHAIVDGANQSPSYFSAPEDFIVDNCKNIYFAGHETAAVTATWGLMLLAAHPDWQDRARAEVLEVCCGQTVMDTDILRQLKTLTMVIQETLRLYPPASLIMREALKDIRLGGVDVPRGTIIQVAISMLHLDMEAWGPDANEFRPDRFANGAAAACKPAHMYVPFGYGPRLCTGQNLAMAELKVLLARLLTKFSFSLSPGYQHSPVFRLTIEPEFGMPLVVTRLP	36.84	494	1e-67	236		XP_010653114.1	PREDICTED: E3 ubiquitin-protein ligase Praja-2 [Vitis vinifera]	570	MDDSRSVPQELSQSTVPNSSNSDSLLNHSDLPAACALCQKILLPDDEGTGELEPISMCGDCKFLFLEDLRSPAQDSHWRRPPRVRRTRYSSSESIENLFSQHFSHMINLVRQNQSTVSGHEDQLVDVDPGARLLQRPSSRTTPSGSRRWRRVPSDTESDGFDNLDSLYGESESNISYGGYRLFNGESDAISFSAYGGDSDASVDGHSFLDTEMYVQPDDGSNLNSDTDIDPMHARLSQWNSDDQDEDDDEEEEEDDEWEEADPEENVVESAEAEVHPRNFFPSSSNGNNVLVNMRRRIHSPEFLGAIPWRLREGRQTFISNFFSNLDESEVLPYFGNSEDYLDARGFEEFLEHLAETDSSRRGAPPAAVSFVNSLPRVVINEEHEKRDGLVCAICKDVLSVGTEVNQLPCFHLYHPYCILPWLTARNSCPLCRYELPTDDKDYEEGKLNASIHEIPQQDLSDDSSSDTTDGAEADDTCEISPECRELADEVPVRNGSDREGGRGRWFFLAAAPIAGLVGMALVLWLRIPVTDRRGAIGRSNIQGQTQLHSSGSSLPNQRENRSRRWWSLF	51.54	551	1e-130	394		XP_004247465.1	PREDICTED: E3 ubiquitin-protein ligase CIP8 [Solanum lycopersicum]	377	MAEAPSVPAPTGSDPDYWCYQCETRVAVETLPDLPADVICNNCKSGFVESIPSRVVSVSPVTASTDQIDDPAFGNQFIQVLRLIAEAALDNDAPPPPPSEHADPSDDDFLRVELDGWGNDEEEEEDDDEEEEEDDDNGIGVRIGDDRENRGNRSQSEDDDDDDVDDDEEVENRDDDEEDLRRRRRDVLRLRLRDFAARAANRRNRILDWAEILMGLEDHSIELRLQVPDGDGYVGNPGDYVDAEGYEALLQTLAESDGGGRRGAPPASKSAIEGLNTLVIKEEQEVMACAICKDVVNVGEMAKNLPCGHGYHDDCIVQWLGSRNSCPVCRFELPTDDPEYEEERKKRGACVTSSGSSSSSEAPGAAAAADDSSPSCL	49.61	127	7e-33	130		AT5G01980.1	---	RING/U-box superfamily protein	493	MESQGPSNGHPMDISSNSIPSSACNLCGRVVQSASDDLEIFSLCVDCKFLLLEDFGTPAPPLARRQTIRRRRMRRRRRTTRHDSSESVGVGDLSSQQFTHLISIARQSLSTVQASEDLRDDLRTSSHTTPSGSTRWRLFSESESDDFDNFGETESNASFSLYRFPHADNDTISFSAYGGESDASTDRHADIFVQPDDRSDIDFDTDIDPMRAGLNQWNSDEEDREWEEGAGPSGVAGTRYRNYLASPSESYSSMTRFDSPELERSFRQRIIERRHSLSRNIFTGLEDLDFSPYAANVGDYLDERGFDELLEQLAESDNSRRGAPPASVSCVRNLPRVIIAEEHVMKGLVCAICKELFSLRNETTQLPCLHLYHAHCIVPWLSARNSCPLCRYELPTDDKDYEEGKRNVLDVSEDSSSSDDGTESGEEEYVERGESESGVSRVSRGRWLFLAAAPVVSLVGVVLAMWLSSPHRRGIAISHSQRENRTRRWLPFF	38.86	543	1e-84	272		6	1.10E-12 | 1.20E-06 | 1.80E-05 | 5.20E-05 | 8.20E-05 | 1.20E-04	47.5 | 28.4 | 24.3 | 23.1 | 22.1 | 21.7	PF13639.1 | PF12678.2 | PF00097.20 | PF13923.1 | PF13920.1 | PF14634.1	zf-RING_2 | zf-rbx1 | zf-C3HC4 | zf-C3HC4_2 | zf-C3HC4_3 | zf-RING_5		---	---	---	---		---	NA	1	GO:0008270	---	NA
	18373	Peam|HassGeneModel_18373 maker-Ctg0850-augustus-gene-1.15-mRNA-1	368	TTTATCGGCCCAGCCCGCACACCCAATCTAAAAGAACGAAAGGAGACTCTTCTTCTTCTGTCTGGGAATTTCATAGGTACTTTTGGCGATCTCGTTCTGAGAAGATGTCGTTGGTTTGGTTGGAAGCTCTTCTTCCCTTAGGAATCATCGGTGGAATGCTTTGTGTGATGGGAAATGCTCAATACTACATTCACAGAGCTGCGCATGGCAGGGGCCGATTTGAGGCTATTCGCAGCTTTCAATTCTGCTTGAAACCAGCCAGTAACCCAATCTCCCCTCTTCTTGTTCACAATCATGCTCCTGGTCTGCCTACATTGTTTGCTTCAGCAAATTCACCGATATTTGAAACTGAACCATTAATGTTTTAG	87	MSLVWLEALLPLGIIGGMLCVMGNAQYYIHRAAHGRGRFEAIRSFQFCLKPASNPISPLLVHNHAPGLPTLFASANSPIFETEPLMF	132.68	Complete		XP_011622693.1 PREDICTED: NADH dehydrogenase [ubiquinone] 1 alpha subcomplex subunit 1 [Amborella trichopoda]	PREDICTED: NADH dehydrogenase [ubiquinone] 1 alpha subcomplex subunit 1 [Amborella trichopoda]	65	MIWLEALLPLGIIAGMLCVMGNAQYYIHKAAHGRPKHIGNDVWDVAMERRDKKIMEMLSSTQKQE	55.17	58	1e-18	71.6		XP_002439971.1	hypothetical protein SORBIDRAFT_09g023650 [Sorghum bicolor]	64	MARLHWLEAVLPLGIIGGMLCIMGNAQYFIHKAAHGRPKHIGNDMWDVAMERRDKKLMEQSSGN	85.29	34	1e-16	67		XP_002269106.1	PREDICTED: NADH dehydrogenase [ubiquinone] 1 alpha subcomplex subunit 1 [Vitis vinifera]	66	MGWVWLQAALPLGIIAGMLCVMGNAQFYIHKAAHGRPKHVGNDLWDVAMERRDKKLVESSSAASLN	80.56	36	3e-16	67		XP_004249026.1	PREDICTED: NADH dehydrogenase [ubiquinone] 1 alpha subcomplex subunit 1 [Solanum lycopersicum]	68	MSLRWLEAVLPLGIIAGFLCVMGNAQYFIHKAAHGRPKHIGNDMWDVAMERRDKKMMEMLASPSSSSS	83.33	36	2e-16	67.4		AT3G08610.1	---	unknown protein; Has 40 Blast hits to 40 proteins in 15 species: Archae - 0; Bacteria - 0; Metazoa - 0; Fungi - 0; Plants - 40; Viruses - 0; Other Eukaryotes - 0 (source: NCBI BLink).	65	MSLVWLEAMLPLGIIGGMLCIMGNSQYYIHKAYHGRPKHIGHDEWDVAMERRDKKVVEKAAAPSS	86.11	36	1e-18	72.4		---	---	---	---	---		K03945	NDUFA1	NADH dehydrogenase (ubiquinone) 1 alpha subcomplex subunit 1	---		2	GO:0005739, GO:0005747	1	GO:0003674	5	GO:0006511, GO:0008150, GO:0009853, GO:0051788, GO:0080129
	18374	Peam|HassGeneModel_18374 maker-Ctg0626-augustus-gene-0.4-mRNA-1	978	ATGTGCAACTCTTACACAATGGAGAAGACAGTGAGTGGTCCTAGGTATGAGACCCGGCCTAGGAGCACTCCATTGAGGCAAGACCAGGTCAAGCGATCATGTGAGCTTAGAGACACAATATGTCCAGGGGAGGGTGGAGTGCTTCAGTTAGCACAGTTAGGCCTTGCCCAAGCCCCACATCGAAAGCATCTAAGTCTTGACCTCGGAATTGCTCGGATTCGAAAGAATACTATCTATGTTTATGAAACAGAGACATTTGACCTTGTTGATAAGAAGCCTGTGAGGGTTGAGAATGTAATGGACTTCAGTTGGTCACCAACAGATCCCCTTCTTGCGCTGTTTGTTCCAAAGCTAGGTGGTGGAAAGCAGCCTGCTGGTGAATGCAAGATGTATTGGCAAAGCAATGGGGATTACCTTGCTGTCAAGGTTGAATGTTACGCAAAAATCAAGAAAAGTACTTATCCGGGGTTTGAGCTCTTCTGCATAAAAGAACGAGGCATTCCCATTGAGGTTTTGGGGCTCCAGAACAAGAATGACAAAATTATTGGCTTTGCTTGGGAACCTAAGGGCCACAGTATTGGTTGGGTCTTCAAGCTCACAACTCTTGAAGGCAAGCAAGCGAATGCTCTTTGTTGGACCCCTTCTGGTCGCTTCATTATCATTGCATGGTTGAATGGTTTCAATGGACAGCTTTATTTTTACAATCTTGATGAGCTTGACACAATGGCAACTGAGGAACATTTTATGACAACTTCTATTGAATGGGATCCTACTGGAAGATATGTTGTGACCTCTGTTACTTCAGTTCATGAGATGGGAAATGTGTTCAATGTCTGGACTTTTGACAGCAGGGTATTATATAGGATATCCAGAGATCATTTCTATCACAGACTTCTTGTTCCTATTTGGAGACATCTGAATGCTTGTAAGGAATCCTATTCTGCTGCAAAAGAACCCTCATCAAGTTTCACATTCTAG	325	MCNSYTMEKTVSGPRYETRPRSTPLRQDQVKRSCELRDTICPGEGGVLQLAQLGLAQAPHRKHLSLDLGIARIRKNTIYVYETETFDLVDKKPVRVENVMDFSWSPTDPLLALFVPKLGGGKQPAGECKMYWQSNGDYLAVKVECYAKIKKSTYPGFELFCIKERGIPIEVLGLQNKNDKIIGFAWEPKGHSIGWVFKLTTLEGKQANALCWTPSGRFIIIAWLNGFNGQLYFYNLDELDTMATEEHFMTTSIEWDPTGRYVVTSVTSVHEMGNVFNVWTFDSRVLYRISRDHFYHRLLVPIWRHLNACKESYSAAKEPSSSFTF	45.316	Partial		XP_006855977.1 PREDICTED: eukaryotic translation initiation factor 3 subunit B [Amborella trichopoda]	PREDICTED: eukaryotic translation initiation factor 3 subunit B [Amborella trichopoda]	719	MAEAMELPLPAHHLGSSSLIDVSKIDISNIDLDSIHLPPGDDFGIPSDDDVVAEEELEFDSGFGSIIIVDNLPVVAPEKYEKLEIVIRKIFGQIGVIREGGLCMPVDQETKKTKGYCFIEYSTPQEAQTAKDQTNGYKLDKSHVFAVYLFDEFDKYVNVPDEWVPPEIKPYTPGENLHHWLTDEKARDQFVIRAGSDTEVLWNDPRQLKPELVYRRAFWTESFVQWSPLGTYLATVHRQGAAVWGGAATFNRLMRYAHPLVKLIDFSPGEKYLVTYSSHEPSNPRDSQKVALVIFDVRTGKVLREFKGSADDFATGGTGGVSGVSWPVFRWSGGREDKYFARIGKNAISVYETETFSLLDKKSIKVENVMDFSWSPTDPILVLFVPEGGGGNQPARVSLVQIPGREELRQKNLFSVSDCSMFWQSNGEYLAVKVDRYTKTKKSTYTGFELFRIKERDIPIEVLELENKNDKIIAFAWEPKGHRFAVIHGENPRPDVSFYSMRSGRVSKLTTIKGKQANALYWSPAGRFIILAGLKGLNGQLEFYNVDELETMAVGEHFMATDVEWDPTGRYVATSVTSVHEMENGFNIWSFHGKLLYRISRDHFYQFLWRPRPASFLTLEKEEEIAKNLKKYSKRYEAEDQDVSLLLSEQDREKRRQLQEEWDRWVKEWKRLHEEEKALREELRDGEASDEEEEYEAKEVEVEEILDVTEEVLSSYSYE	61.82	275	3e-110	335		XP_002464900.1	hypothetical protein SORBIDRAFT_01g028520 [Sorghum bicolor]	720	MALAISMEGIDARARELGVDLSAVDLDSITLPAGEDFGILSDDEEVLRSEDPPELEMGLSNIIVVDNLPVVPPEKFEKLENVIRKIYSQIGVIKENGLWMPVNSETKKTYGYCFIEYNTPQEAELAREKTNGYKLDKSHIFAVNLLDDFEKYMKVPDTWTPAEIKPYTAGENLLKWLTDEKARDQFVIRAGTLTEVYWNDARKLAPELVFQKQYWTDSFIQWSPLGTYLATVHRQGSQVWGGENGFERLMRFAHPMVKLIDFSPGERYLVTYSSHEPSNPRDTHRVVLNIFDVRTGKVMRDFKGSADDYTTGGNIGVSGVSWPIFRWGGGKDDKYFARLGKNIISVYETNTFSLLDKKSLKVENVVDFSWSPTDPIISLFVPEMGGGNQPARVSLVQIPGKEELRQKNLFSVSDCKMYWQNSGEYLAVQVDRYTKTKKSTYTGFELFRIKERDIPIEVLELENKNDKIIAFAWEPKGHRFAIIHGDGPRPDVSFYTMRTANNTNRVSKLTTLKAKQANALYWSPAGRFIVLAGLKGFNGQLEFYNVDELETMATGEHFMATDIMWDPTGRYLATAVTSVHEMENGFQIWSFNGKHLYKVSKDHFYQFIWRPRPPSLLSPEKEEEISRNLKKYSKKYEQEDQDAFNQLSEQDRKRRTQLQEEWDSWVAKWKQMHEEERAFRMELRDGEASDEEEEYEAKEVEVEEVVDVRQEVLAFDLDQE	56.74	282	3e-103	318		XP_002285591.1	PREDICTED: eukaryotic translation initiation factor 3 subunit B [Vitis vinifera]	718	MAEVISMEDIRATASTLGIDVSNIDFDSIRLPPGEDFGITSDDDLHEEDPLEYDSGFGNIIVVDNLPVVPREKFEKLEGVVRKIYSQIGVIKEDGLWMPVDSDTQKTLGYCFIEYNTPQEAELAREKTNGYKLDRAHIFAVNMFDDFDRFMKVPDEWAPPETKPYTPGENLQHWLTDEKARDQFVIRAGSDTEVLWNDARHLKPEPVYKRAYWTESFVQWSPLGTYLATVHRQGAAVWGGATAFNRLMRYAHPQVKLIDFSPGEKYLVTYSSHEPSNPRDTHRVVLNVFDVRTGKVMRDFKGSMDEFSVGGAGGVSGVSWPVFRWGGGKEDKYFARIGKNVISVYETETFSLIDKKSLKVENVMDLSWSPADPILALFVPELGGGNQPARVSLVQIPSKEELRQKNLFSVSDCKMYWQSNGDYLAVKVDRYTKTKKSTYTGFELFRIKERDIPIEVLELENKNDKIIAFAWEPKGHRFAVIHGDSPRPDVSFYTMRSGSNTGRVSKLTTLKGKQANALFWSPAGRYIILAGLKGFNGQLEFYNVDELETMATAEHFMATDIEWDPTGRYVATSVTSVHEMENGFNIWSFNGKLLYRILKDHFFQFLWRPRPPSFLSPEKEEEIAKNLKKYSKKYEAEDQDVSMLLSEQDREKRKMLKDEWERWVNDWKRWHEEEKAERQRLRDGEASDEEEEYEAKEVEVEELLDVSEEVLSFDLDQE	62.01	279	7e-112	340		XP_004229693.1	PREDICTED: eukaryotic translation initiation factor 3 subunit B [Solanum lycopersicum]	717	MSEVVSMDEIRAISERLGVDLAKINLDSIHLPPGDDMGIPSDDEDLLKEDALEEDQGFGNILVVDNLPVVPKEKYEKLEGVVRKIYSQLGVIKEGGLNMPVDPVTQKTLGYCFIEYNTPQEAELSKEKTHGYKLDRSHIFAVNMFEDIEKFLKVPDEWAPPEIKPYVPVEMLQKWLTDDKARDQYVIRSGGDTEVLWNDARQMKPELVYKRPYWTESFVQWSPMGTYLATVHRQGAAIWGGATTFNRLMRYAHPQVKLIDFSPGERYLVTYSSHEPSNPRDTHRVVLNIFDVRTGKVMRDFKGSADEFAVGGTGGVTGVSWPVFRWSGGKEDKYFARIGKNVISVYETETFSLIDKKSIKVENVMDFSWSPTDPILSLFVPECGNQPARVSLVQIPSKEELRQKNLFSVSDCKMYWQSNGDYLAVKVDRYTKTKKSTYTGFELFRIKERDIPIEVLELDNKNDKIIAFAWEPKGHRFAVIHGDNPRPDVSFYSMRSGTNTGRVSKLTTLKGKQANALYWSPGGRFIILAGMKGFNGQLEFFDVDELDTMASAEHFMATDVEWDPTGRYVATAVTSVHEMENGFNIWSFNGKLLYRILKDHFFQFLWRPRPPSFLSKEKEEEIAKNLKKYSKKYEAEDQDVSLLLSEQDREKRKKLKEEWEAWISKWKRLHEEEKMEREKLRDGEASDEEEEYEAKEVEVEEILNVEEVVIPFEDSQQ	59.86	279	6e-107	327		AT5G27640.1	TIF3B1, EIF3B, ATEIF3B-1, EIF3B-1, ATTIF3B1	translation initiation factor 3B1	712	MEVVDIDARAAKLGIDWSQVNFDSIQLPPGEDFGIESDDEAVYQDDQSEFDTGFGNIIVVDHLPVVPKEKFEKLEGVVKKIYNQLGVIKENGLWMPVDPDTKMTLGYCFIEFNTPQEAQNAKEKSHGYKLDKSHIFAVNMFDDFDRLMNVKEEWEPPQARPYVPGENLQKWLTDEKARDQLVIRSGPDTEVFWNDTRQKAPEPVHKRPYWTESYVQWSPLGTYLVTLHKQGAAVWGGADTFTRLMRYQHSMVKLVDFSPGEKYLVTYHSQEPSNPRDASKVEIKVFDVRTGRMMRDFKGSADEFSIGGPGGVAGASWPVFRWAGGKDDKYFAKLSKNTISVYETETFSLIDKKSMKVDNVVDICWSPTDSILSLFVPEQGGGNQPAKVALVQIPSKVELRQKNLFSVSDCKMYWQSSGEYLAVKVDRYTKTKKSTYSGFELFRIKERDIPIEVLELDNKNDKIIAFAWEPKGHRFAVIHGDQPRPDVSFYSMKTAQNTGRVSKLATLKAKQANALFWSPTGKYIILAGLKGFNGQLEFFNVDELETMATAEHFMATDIEWDPTGRYVATAVTSVHEMENGFTIWSFNGIMLYRILKDHFFQLAWRPRPPSFLTAEKEEEIAKTLKKYSKKYEAEDQDVSLLLSEQDREKRKALKEEWEKWVMQWKSLHEEEKLVRQNLRDGEVSDVEEDEYEAKEVEFEDLIDVTEEIVQES	57.3	274	1e-101	313		1	3.9e-45	153.9	PF08662.6	eIF2A		K03253	EIF3B	translation initiation factor 3 subunit B	---		4	GO:0005634, GO:0005737, GO:0005829, GO:0005852	4	GO:0000166, GO:0003676, GO:0003723, GO:0003743	1	GO:0006413
	18375	Peam|HassGeneModel_18375 maker-Ctg0626-augustus-gene-0.5-mRNA-1	2071	AACCGCCTAGTTCCGATCCCTGAAGTTCCGACCCTCCGAGCAAATCACGCATGCTTCCGAGGTGCAACAGGAGTCGGGCTTCACTACAGCCAAAAGAAAAACATACTCTATTGACTCCCAAAAACACCGTTCCGCTCCGCTTCCATCAAAATCTCCAACGATCCTCTTTACCGTCCAAATACTATACACTCCTCCTCTCTTCTCTTCTATTTAAACACACCTTCCTCTTCTCATTCCAACGCATAACAAAAACAAGCCTCCCTCTCTCTCTCTCTCTCTCCGAAAAGAATGGCAGCGAGATCTTCTCCAAAACTCCTCAAAAACCTCAGATTCCTCCACACCCAATCTCCTTCAATCTCAAACTCTACTGGGTCATCTCTCAATTTGCTAGAAAAGTTGCCTCCGTCGATTCCGAAAGCCTCAACTTCTTCAGTTGAGAACCTGAACTTCGACGATGGAGAGAGGCTTTTCTCCTCCATGTCGACCTCTCAGCTCCTGAAATCAACCTTCAATCTCCACCTCGTTTCGTTCGACCCTGTTGTTGATGTGGGGATTCGGGTCATGAGATCTAGTCTCATGGAGAAGAAGGTGTTTAGAGGAGTTTTGTTGGAGTTGATAAAGAGGACGGTTTATGATCATTTCTGTGCAGGGGAGAATGTGGAAGAGGCGAGCGAGACGCTTCAGAGGCTTTGGGGTGTTGGGTTGAGGGGGATTCTTGATTATGGTTTGGAAGATGCGAGTGACAATCATGGGTGTGATAGGAATTTGGAGGAGTTCTTGAATACAATCAATACTGCATCTCTCCTTCCACCTTCTTCTGTGAGTTTTTCTTGTGTGAAGATCACTGCCATTTGCCCAATTTCTTTACTTGAACGAGTAAGCGATTTGCTCAGATGGAAGCAGAAAAACCCTTCACTCGATCTTCCATGGAAACTTGATTCATTGCCTTTGTTATGTGATTCAAGTCCTCTTTATCACACCACTTCAGAACCATGCCCTCTAACAAACCAAGAAGAACAAGACCTCGAACTAGCCCTACAAAGGCTAATGAGACTTTGCGAGAAGTGCCAAGAAACAAATCTTCCTTTGCTCGTCGATGCTGAATACACATCTGTGCAACCGGCTATTGATTACTTAACATACACTGCTGCAATCCGCTTCAACGATGATGAGAATCCCATTGTTTTTGGGACGATTCAAGCATACTTGAGAGATGCAAAAGAGAGGCTAGTTCTAGCCATTGAAGGTGCAGAGAAGAGGGGGATTTCTATGGGGTTTAAGCTGGTGAGGGGAGCTTATATGACCAGAGAAACAGAATTGGCTTCTTCTTTGGGTGTTGCTTCACCGATTCATGGATGCATTCAGGACACGCATGAATGCTACAATGAATGCGCTTCATTCATGCTTGAAAAGATTGCTCAAGGCCATGGTTCTGTTGTGCTTGCAACTCACAACCTTGAATCCGGGAAAGTAGCAGCTGCAAAGGCAGAGGAGTTGATGATTGGAAAGGGAAAGCTGAAGCTGCAATTTTCTCAGCTGAAGGGAATGGCAGATGGGCTTTCCCTTGGGTTGAGAAATGCAGGTTTCAATGTGAGCAAGTACTTGCCTTTTGGGCCTGTGGAGAAAGTCATGCCTTACCTTCTTAGAAGAGCAGAAGAGAATAGAGGCCTTCTATCTGCATCAACATTAGATAGACAGCTGATGAGGGGAGAGCTGAAGAGAAGACTCAAGGTTGCAATCATGGGAGGGAGGGGGACAAAATAATGGCTCAAGGCTAGACATATTTTAGGATGAGAATTGGAATAGATGTATTAGAGAGCGCAGATGCATGGAGCGCCAATATGTAGTGTTTTTGTAAAATAAGATAAGATGTAAATAGAATGTTATATTCTGCTTCATAACTCCAGTGTGTGTGGACTGTGTATGTGAATCCTTTCATTCCATCCATATGCGCCACCTATATAAAATCTCTTCCTTGATTTTCTTTGCTCCAAGGAAGCAATTGAGAGGGTGGATTTAGCTGGCATAACATCTTGTATGGACAGCGAATGTGCAAACATTTCTTACCAAA	491	MAARSSPKLLKNLRFLHTQSPSISNSTGSSLNLLEKLPPSIPKASTSSVENLNFDDGERLFSSMSTSQLLKSTFNLHLVSFDPVVDVGIRVMRSSLMEKKVFRGVLLELIKRTVYDHFCAGENVEEASETLQRLWGVGLRGILDYGLEDASDNHGCDRNLEEFLNTINTASLLPPSSVSFSCVKITAICPISLLERVSDLLRWKQKNPSLDLPWKLDSLPLLCDSSPLYHTTSEPCPLTNQEEQDLELALQRLMRLCEKCQETNLPLLVDAEYTSVQPAIDYLTYTAAIRFNDDENPIVFGTIQAYLRDAKERLVLAIEGAEKRGISMGFKLVRGAYMTRETELASSLGVASPIHGCIQDTHECYNECASFMLEKIAQGHGSVVLATHNLESGKVAAAKAEELMIGKGKLKLQFSQLKGMADGLSLGLRNAGFNVSKYLPFGPVEKVMPYLLRRAEENRGLLSASTLDRQLMRGELKRRLKVAIMGGRGTK	96.564	Complete		XP_006844178.2 PREDICTED: proline dehydrogenase 2, mitochondrial [Amborella trichopoda]	PREDICTED: proline dehydrogenase 2, mitochondrial [Amborella trichopoda]	584	MAKLIGSPFNLLPRLALSLTRSLSTIDTTPVNLADHPPSPSPSPLPCIENSPLNVANHPSSTCIHRPQKLADHTSSSSIDFQKRPSTPPSSSSYMATTPQKATTSSPSPIDKYPSSTSSSIGINEYSPSSCIDFDVYPSTPSSNIGPLDLKNGEALFSGMSSKELLRSLINLSLVAYEPFVDAGIRLMKSPSLLENPIFRQLGLPIIKKTLYDHFCAGEDMEEARGTLERLWGVGLRGVLDYGLEDAEDDLGCDENLDQFLKTVEMASFLPPSSVSFACVKITAICPLSLLERVSDLLRWEHKDPTLRLPWKRDTLPILSPSSPVYHTPNKPESLSQTEEARLNLAHERLEKLCKKCNEFSSPLLIDAEYTTVQPAIDYLSNYASIMFNKDENALVYGTIQAYLKDAKERLVMVLGEAEKRGISVGFKLVRGAYISREVALARSLGAPSPINPSIQATHGVYDSCASLMLENIVKGRASVVLATHNLESGKAAVAKAEELGLSRENPRLQFAQLKGMADTLSFGLKQAGFQVCKYLPYGPLDKVIPYLLRRAEENRGMLSSSATDRLLMGMELKRRLKAAVFGG	61.95	481	0	585		XP_002467528.1	hypothetical protein SORBIDRAFT_01g029660 [Sorghum bicolor]	499	MAIASRVTKRALSTFAAAKLPEEAVAAAAAGEAIAATTAAAVPLASSERTAIARAALLQFEDTGRLFAGEPTSALLRTLAALQALSVGPLVDAATAALRSPAVAGSALGRAAARATAYRHFCAGETADEAAAVVRRLWRGGMGGILDYGIEDAEDGDACDRNAAGFISAVDVAAALPPGSASVCIKITALCPIALLEKTSDLLRWQKKHPSFNLPWKTHSFPILSDSSPLHLTPSEPPALTSEEETELQLAHERLLAVCARCAEHGIPLLVDAEYATVQPAIDYFTFVGALAFNDGAGAGDCEQRPIVHGTIQAYLRDARDRLEAMVRSAERERVRLGLKVVRGAYLARETRLAATLGVPSPIHGSIQETHDCYNGCAGFLLDRVRRGTASVMLATHNVESGKLAAARAQELGIPRGDRNLQFAQLMGMADGLSLSLRNAGFQVSKYLPYGPVEQIIPYLIRRAEENRGLLSASSFDRHLLRKELVRRVKTAVVGMGRE	55.2	442	3e-171	491		XP_002282769.1	PREDICTED: proline dehydrogenase 2, mitochondrial [Vitis vinifera]	500	MANRLVSPSKFLNLRCFVRTLHSSPSSITDVSPLNLAEKPEETTLLSPTFATGATSSTSTIDLHDVKGLFSSMSTAKLLRSSVNLHLATLEPMVDVGMWVMKSRVLETAVLREIVLGTIRHTFYEHFCAGQDVEEACWTARTIWNSAGLRGMLVYALEHTTDNATSDRNLEGFIRTVEGAKRLPPSSVSFVIAKMTAICSIDLLKRVSDLLRWQHRDPSFHLPWRQNCFPIFADSSPFYHTLERPDPLTPQEEKDLQLALQRLFKLCQKCVEANLPLSVDAEYTSVQPAIDYLTYSAAIQYNKDKNNPIVYGTIQAYLKDAKERLLLAVQAADKMGVPIGFKLVRGAYISSETQLASSLGYDSPVHNSIEETHACFNGCASFLLERIAGGSGAVVLATHNLESGKLLATKARDLGISKEDHKVQFAQLYGMSESLSFGLRNAGFQVSKYMAFGPVEKVMPYLLRRAEENRGLLSTSTLDRHLMRKELKRRIKAAVLGGDS	60.57	492	0	585		XP_004232110.1	PREDICTED: proline dehydrogenase 2, mitochondrial [Solanum lycopersicum]	496	MANKVFCPKLLKNLGFHVRRLNSAPSPLSAVPPLNFTGDFNAVEPAQQINTTLHHHHDHHNIINFDDVKELFYGVPTTKLIRSSMTLQMAAIDPMVDLGMWVMNSKLMEMPIFREVILGFVKNTFYEHFCAGKDLTEARRTVTNLSDSGLKAMLDYGVEHATDNESCEQSTAAFIQTIESTKSLPESSASFVVAKITAICTPRLLKRMSDLLRWEQKDPSFNLPWKRESLPLFAESSPVYHTCSKPEPLSVEEERDLQLAHERLRKICEKCLEHEVPLLIDAEDTTIQPAIDYFAYSAAIKYHKDDQPLIFGTIQAYLKDAKERMVIAKKAAEKMGVPMGFKLVRGAYMCSEKELASTLGFNSPIHDSIEQTHACFNSCAEFMIEEIANGSGAVVLATHNIESGKLAATKAIDLGIKDERQNLQFAQLYGMADGLSFGLRNAGFQVSKYLPFGPVEQIMHYLMRRAEENRGMLSTSAFDRQLMRKELSRRFEVATS	54.86	494	0	533		AT5G38710.1	---	Methylenetetrahydrofolate reductase family protein	476	MANRFLRPNLIHRFSTVSPVGPPTTIIPEILSFDQPKPEVDLDLSDQARLFASVPISTLLRSTAILHATSIGPMVDLGSWLMSSKLMDTTVTRDLVLRIVKGTFYDHFCAGEDAAAAARRVSSVYESTGLKGMLVYGVEHAEDGGACDENIQKFIETVEAAKTLPSSHLSSVVVKITAICPMNVLKRVSDLLRWQYKNPNFKLPWKLNSFPVFSGLSPLYHTTSEPEPLTVEEERELEKAHERLKSVCLRCQESNVPLLIDAEDTILQPAIDYMAYWSAIMFNSDKDRPIVYNTIQAYLKDAGERLHLALRESEKMNVPIGFKLVRGAYMSSEAKLADSLGYKSPVHDTIQNTHDCYNDCMSFLMEKASNGSGIAVILATHNTDSGKLGARKASELGINKENGKIEFAQLYGMSDALSFGLKRAGFNVSKYMPYGPVDTAIPYLIRRAYENRGMMSTGALDRQLMRKELKRRVMAW	55.2	433	1e-166	479		1	1.1e-66	224.9	PF01619.13	Pro_dh		K00318	PRODH	proline dehydrogenase	[EC:1.5.-.-]		1	GO:0005739	1	GO:0004657	15	GO:0006537, GO:0006562, GO:0006612, GO:0006970, GO:0009407, GO:0009414, GO:0009611, GO:0009620, GO:0009695, GO:0009753, GO:0009863, GO:0009867, GO:0010363, GO:0010583, GO:0055114
	18376	Peam|HassGeneModel_18376 augustus_masked-Ctg0626-processed-gene-2.8-mRNA-1	642	ATGGAAACCCATCTCAACTTCCTGTCGCCTCTTGAAGGGGGACGAAGCGCAAGAAATCCATGTGACGAAAGAGAGACACAATCAACAAAGAAGCTACGTCTCTTGAGGAAAAATCTATGCCCTATACCTTTCATCTCTATTAAAACCCTAGATCACTCCAAACACAAAACTCAATTCAAAACTCTACGTCTTTGGGACTTCGCCCACCTCCAGTTCAATCAATGCATCCGATCCGACCTTCTAGGCAGTCTGATTGCCAACTACAACTCCATTGCCTGCTGCAGCTACATCAACAACCTAAGAATCAATCTCGACCTCACCTTTATCGACCCCACTCTGAAACTTCCCGTCAAGAAGGGCGCGCCGGCCATTGAGCTGCCGGATTTCAATCGCGGGCATTTGAGTGAGGGATTGGTCACGGTTATCTCCAAGTTCATGTCCAATTACATGCTTCTCCATGAAGACACTTGGATGATCCCGGAGAAGATATTGCCGTCGGAGTGGCTTGTCAAGGAAGGGCAGCCGCAGAAGGTTGATTGGGCCGGGTTGATATGGTTTATAATGGAGAAGGAGCTGTTACAATATCCAAATTCGGGGTCTTGCTACTACGCATCGCAATTGCAGTGCTTGATGAAGTGGTAG	213	METHLNFLSPLEGGRSARNPCDERETQSTKKLRLLRKNLCPIPFISIKTLDHSKHKTQFKTLRLWDFAHLQFNQCIRSDLLGSLIANYNSIACCSYINNLRINLDLTFIDPTLKLPVKKGAPAIELPDFNRGHLSEGLVTVISKFMSNYMLLHEDTWMIPEKILPSEWLVKEGQPQKVDWAGLIWFIMEKELLQYPNSGSCYYASQLQCLMKW	27.046	Partial		XP_006852515.1 PREDICTED: uncharacterized protein LOC18442230 [Amborella trichopoda]	PREDICTED: uncharacterized protein LOC18442230 [Amborella trichopoda]	673	MRTRRNPHRAPNPPNPDPLMEADANEPSSPCASPLPESEPRPITQSPVTPTTIVPRKGGKKRKKLNREKMAAVQKKFEVLRVVLQPIPFTRSQTIDVEKHQSLFKRLGLYEFALLELDQTIDSEILAHFIAGYDPPNRLSLVKGVRVKVSRPELARALSLPVKSLKNPSDNSESTEKVSEEERAVLSELMSNWMFLHDDDTCMIMPDEMTKAEGFLREGEPEKINWANLVWAMAEKELLEWPKLEKCFYASHFQLLIKSQKPDLFKEEGAQEEELEAVKEGEIEEQAKEEEGALPEKLTDHADEERKEVAEPVNEENHEMDGDDHSEWPMDTHDAPGVSIRDQCFKPCDLNRDLGLSKHNAGKELEDEPEIRVSLGLQSCKFSDLERMASAELMSSMENQMTFGLPSHIMNSTAGVENNGNLLHDSMPFPCKREMDDSPPIGHGESHMPFPCKRERDDSPRMAHGEPHKKMRMESHWDSITMDYNAMFDQAQCFLERCRMLHAEKEEAHANTQMRFEHELRQREYVIESLTRNKIEEQQNKEAEFRQLNFELYVVTNLARGYKKSLEDTRNAFAEYRRKCAQPEEPVYRDAGKGGVVLSTDELLKLQLERERERREILSSLKDKANSFLQEWESRSKLLLDLLDSKDDRLSRLVGEVRDLKDKLVKSCTMEVQ	38.83	188	2e-35	130		XP_002453591.1	hypothetical protein SORBIDRAFT_04g008610 [Sorghum bicolor]	1020	MPDSADPLPTQPSPDPDMPPRKPLAGGGGKKLKKPLTDKQRAAAEQRLSHLRAHLNLRPFESPAAGARALPPPQEAALDALGLLNFFRLDLRSEAPRPDLIAPLVAYYDPACKRSFVRGVRVAVSRHDLTRALCLPPKPASAAPAPADVDPAAVVPAVMQLLQDYVLLPFQGDDMCILPQEVAAAEQAVREGVAHRVDWGGLIWGLVEKEMLELPKREDCLCYYGPHLQRLIYAQKPHLLELVEEGSVPEASADVEMEEEDGDVDVKSKSLVELEPGDGDANNDVRSKSFEESELGNAGARNDGLDELELGDAVTRNKVMEESGLGDVDARNNIIEELEVVEEFSTIKSSNECEAVAVDLDAMDNNIDEMEAVSEDARSKSLNESEAVDVDPDAMDNNIDETEMVNQDARTKSLDESEAVDVDPDGTDNNIDEMDAVNEDARSKSLNESEAVDAINNNIVELEHVNGDARSKSLNDESEPVEEDVKGPSFDDTNTVDEHVNGTNTDGLCLGFVAVEAVPAVHEAGVDNNEEAAEEAPAGGDDVPRDVDGEEPLEAVVVTQEVVAVAEELEDEEAEGDEEKDAMGLSLGFNSTDGYGAMDVDEETNVENLDEDESDSGNEEAEESEDDAFDVNDEEDMNWRIGDGQGDEGMSHSLQRCNTFGGMQFENLNKGEAEMRDELRFDDFPARSSLERMTSSNLLQAMSSIPSSYNVAENVHDLPSGDFLAMGADAHKSGVDLGPGSSYLFGNNGKRNIDDIDGYNGNTQVQEEFPQSNQQKRMRHSNSSNISPGSGFFNTSFSVPIQNLMVEASRLYEQNEQKLQNLQFEKEQWSHMLQQKEAIIQSLNSARFEQQNKYQAELRRFEHDLNVMAQLVTTYKKALKQTRASFDEYRKKFPCNVPLYGDVAGGGGLVLGVRELEKRRCEEEQQKIAMVNGMIERFQYEWFSKLDEWGLSVNSLWSRMEGLYKEIELLKENRRARFATPVTEESTLATEESIPATEESIPATEESIPATEESIPATEE	27.14	199	8e-14	69.7		XP_010657018.1	PREDICTED: uncharacterized protein LOC100266056 [Vitis vinifera]	823	MSSPSDSQGPDEALITQNPSMPTEQHPQSQAQTLSLKTLTLEIADPQNPEPSEQSHPQHQQISIEDDQDDPEGTSPSSSSISVSHITITIPDSSAPQNPPLTTPTNARRSLKRKKGAQYKRRTALEKFQQQKLGALIKTLNPIPFVPNKTLDFSKHESLLNRLGLWEFVHIEFDQTIRTDLLAQLIANYTQSARGSVVNGAKIKVNRADLARAMKLPVKKEKVSASSEGVLEAPAAEEAIGFIEDLVSNWVLLHEDTWMMPTEVLTWTRVIKEGHPEKVDWAGLIWFMVEKELHAEELVNCYYASHLQCLIRAQKEELLRAEAKDEVEVKEEEDGGDVEMGEEGDFPDREADDDDVKMDEDVKLDEEVKMDENVKMDEDVKMDKDVKVDEYVKVGEDVKVDEDVKVDEDVKVDEDVKVDEDVKVDEDLKVDEDLKTVGLDDIQGHELEEHNIQLRLGQDGVGKEKVKDEDNMDFDECKEQEPGQWFLDGKNDDNEPYLRPCTLDDLKGSVCDEERKQEEDEEEEGEEEEEQDRGFNLSPKCGNLAGLSSENLIHAMEASQVPFNSSVQLRDHSSMELLSSRAEANMIPGGPSIFSNSSKRDISHEHDISHQSLNSSHKRLRSDFDMCMEQIEHWMGKAKMLHQAKEQAYAESSMNQQFLIGELQQRDNLIELLQKAKFEEFQKREVETYRRDRELFVMGNLLESYRKALRETQRAFSEYRAHCPLPDEPLYNDVGETGGVVLSTMELEKQRRRQEEEYRMNCLLVEQKIKDFEVVWFNKLELHLNVVHMLDSRLMDAEKHVKLLKESYAKRKVSETSEPAPKE	43.78	201	2e-47	166		XP_004243400.1	PREDICTED: uncharacterized protein LOC101258386 [Solanum lycopersicum]	788	MSNSPIQEPSIDDSNNAEEPDTENPNSELQSQPQILEPLNPQNQENPISSLRKQETPDVILEEKDLEKENPQVVTADVNADFGLTVDLPIADTEVSVTDLRMMSPSNTIKRTKRKKGKCHTKKLQAIEKKLQMLKENLKPVPFFPSKILDFDRHEKLLRRLGLWDFVHIEFDRDIRVDLIAQLIATYDSKLRASYVNDFRIAVNRADLGRALKLPLKKDKGSVAVVDGMEVDADPLTEESISFLENFVSIWVLLHEDAWIMPNEVLSWTKAIKDGHPEKVDWAGLFWFMVEKELTQGDQLVDCYYAAHLQYLIKSQREQVLYSEEPEKVESEADVKEEEDCGNEDNARVGGSIEAQELDGALGEELSIELTLGQDLGQKQEVKDVEMMDIEEPKEEKEVVEEEEKQWLFDERKDANEPLLQRCKMQEAVSLDNDEEKKENHELEDENENENDNDTNNDNDNDNDNVNDDDVEEEDEGAERHEVEDEFDVIPSNGTLVGDGMTGNLLQTMESTQIGFTSQGQLHDQSSVELLASRDEMHTGGHFFGSGSKREMEIEPDMAHHSLHGSSKRLRIEGEWDEKPLDFGSCMEQMQHLMMKARMMYEAKEQNEDQLNINQQIFLSEVHKRDSVIDHLHKSKCEEIQKRDADICRLERELFMMGNILDGYRKALKETQKQFSEYRKKFQLPEEPYYKDAGPGGLMLSSAEMEKLRLKQEEEFRSNCLILEQKAKEAEEEYAGQFENFMGKVQMLDKRLIGLEDVVKDLRNMSPKSKVPESEDKISEIPDCPADE	38.71	217	2e-47	166		AT2G42370.1	---	unknown protein; BEST Arabidopsis thaliana protein match is: unknown protein (TAIR:AT3G58110.2); Has 205 Blast hits to 191 proteins in 60 species: Archae - 3; Bacteria - 23; Metazoa - 73; Fungi - 8; Plants - 34; Viruses - 0; Other Eukaryotes - 64 (source: NCBI BLink).	715	MDPPANPFASREQDTVTILRNLIKQATLEEEVSEASETHSVPNKIRILESVSDEMRKSQENGSDQKQLSEEDEIDILDSKAMSFSFSCHGGGPKRKKCNDKKRKQQEEKSKKKLKVLVETLKLVPFKPLKTLDFACYESLLKTLGLWDFVHLEFDQDMDYDLVAQLIASYSAGGKCSYINGSRIKLSRADLARSLKLPNKKERVVILDEDKEFLESDESISVVEDVISNWMLLHCDDAWMMPDEVVEWMKGIKKKQLDKLDWAGLMWFMVEKELKAEPPLGDCFYASHLQMVIRSQKIDLFKERDLKVKDDIAALNLGMDDGATDSKKENCVEESTTKLNLGQVIVSEMAATMELYHEEQAIDLEENKEQPMDLKEAKEEGDEMEWRQPYEKNGTRHRKVGENEILEDEIEKDGEKQEGGFLLFRNGKTLHQENLMLGDTSTLGYNSGLQVHGSSTCDFLAPRAVMHMVPGRSHFGNDNKREFGHENDISYHFDNPASTKRLKTPSWDDKPVPFDICMEQIKHLADKAKLSYVEKDQACGESNMREQMLQNELQRREDIIQQLHKESYEELHKKNVEIYKLENELRMMTSVLAWYQKALKESQKACRKHRKVCPLLDKPIYIDVKGTGGLVLSTAEIEKLRLKEEKEEGMRRVLIERQVKEVGSLWIKEYEVNLKKKVELLDGKLIGFQNKMKLLKETISRRESISARFDATSNT	43.1	174	8e-39	141		---	---	---	---	---		---	---	---	---		1	GO:0005634	---	NA	---	NA
	18377	Peam|HassGeneModel_18377 maker-Ctg0626-augustus-gene-2.14-mRNA-1	2080	ATGCTTCCGGAGAAGATAGGTCTTGGGGTTTTGTCCACGGGAAAATCGAAGCAGTCGCTTGATCGATACCGGAGCAGAAGTCCCAAGGTTCCGGTGGTTTCCTACTCTCATAAAAGGGTTTGGTTTACCGAACTCTGGTTTGCTCGGTGCATCTTTGTAGAAACAACAACGAAGGAGGAGGAGAAGACCCAGTTCCTGGGTCGGTTACAGGTTTGGGCAAGTCGCAAATCGGAGAAGTTGCAGAGGAATGGTCGCCCTGATAGTCGATATCAACCAATTTGTCAGTCAAATTTGCTCAAACCTGTAACTACCTTATTTGCTGAATATGACAGAATAGTCGACCACCACCACTTGGCCTTGATGGTCGATATCGACCAATTTATCAATCAGATTTTCTCTAACTTGAAGATAGAAGGGATGGTATGCTCAAGGCCTACCGTTCCTTCATGGTTGAGTGCTGCATCAAGGGTCGATTTCGACGGTGGGGCCTCTGCGGCAATGCCGGAGGCTGTGTTCTTGGACGGAAGGGACCAATCCAACTCCCTCTCTGACTTTGACATGGGTTTCTCTGAACGGGTCCTTTCTGCCACTGGTGCTGCCTTTCTCTCTGCAATCATCGTTAATCCGCTTGATGTTGCTAAGGCATTTGTTATCCCTCTTCAGACAAGGCTGCAAGCACAGGCAGCAGGAGTTCCTTATTCACATCCACAGCATCACATTAGTAGGTGTATGGCATCTCTTGGGCCAAACATGATATTTCCAGATGTGAGATGTTCTCCATCGTGTGCCCATGGTGGACTTCTTGGAACTGGTTCATTTTGTCCTCCTGAATGTTCTCAGTACAAGGGAACAATGGATGTCTTCTACAAAATCATCCGACAGGAAGGATTTGCTAGGCTTTGGAGAGGGACAAATGCAGGTTTAGCATTGGCCATACCAACTGTGGGAATTTATTTACCCTGCTATGACATTTTCCGCAACTGGATTGAAGAATTCACAACCCAGAATTCTCCTAAGCTGACACCATATGCCCCTCTAGCTGCAGGCTCAGTTGCACGCTCATTAGCATGCGTTGCTTGTTCTCCTATTGAACTTGCAAGAACTAGAATGCAGGCATATAAAGAGTTCCAAGTGGGAGGAAAGCCTCCAGGAATGTGGAAGACTTTACTTGACGTCCTTTCATCTGCCAGGAATACTAATAACCACCAGAACATGTCTAGCTATAGAGTCTTATGGACTGGTGTTGGAGCACAACTTGCACGTGATGTTCCCTACTCTGCGATTTGCTGGTCAACTCTTGAGCCTATTAGAAGAAGATTACTTAGGTTGGTTGGTGAGGATGCCAATGCAGCAAGTGTTGTTGGGGCAAACTTTACTGCAGGTCTTGTTGCAGGAAGCCTTGCTGCTGCAGCTACATGCCCACTAGATGTAGCCAAAACACGAAGACAAATACAGAAGGATCCAGCAAAAACATGGAGAATGACAACAAAGCAAACACTAATTGATGTATGGAGGAATGGAGGGATGAAAGGACTCTTTACAGGTATTGGCCCACGGGTAGCACGTGCGGGCCCATCAGTTGGAATCGTGGTTTCCTTTTATGAAGTAGTGAAATATGCCTTACATCAAGGACACACAAGTTCATGAGGACAAATTCTTGAACTATCATTCCATCTCATTAATTTCATTTTACAAGATATTGGGGTTGGTTGCCCATTTATTCTAAGGTGCACCATTCTGAGGTCTCAGCTTGCACAAAGTTGGCGGCAGAGAGAGCACCATTCTAAGAGCAGTTCACCACCTTGCAGCGACTGTAAAGCATCTGCAATTGGAAATAATTTTGCACATCCGTCTAAAATCATGCTTAGCAACAGCTAAACATGATTCTGAGGTTCATTTATAGCAGGGAAGAGGATATATGTTTGAGGTTCATTTATAGCAGGGAAGAGCATATATGTTATCTCTGATGTCATATTTCATGTTCTATATGAGGGAGGGATATTCTTTTTTTATTTTTCCTGTTTCTGCCCTGATTGGGCGGGTTTTTGTCTTGATATGAATACAGTTCCAAATGAAACTC	548	MLPEKIGLGVLSTGKSKQSLDRYRSRSPKVPVVSYSHKRVWFTELWFARCIFVETTTKEEEKTQFLGRLQVWASRKSEKLQRNGRPDSRYQPICQSNLLKPVTTLFAEYDRIVDHHHLALMVDIDQFINQIFSNLKIEGMVCSRPTVPSWLSAASRVDFDGGASAAMPEAVFLDGRDQSNSLSDFDMGFSERVLSATGAAFLSAIIVNPLDVAKAFVIPLQTRLQAQAAGVPYSHPQHHISRCMASLGPNMIFPDVRCSPSCAHGGLLGTGSFCPPECSQYKGTMDVFYKIIRQEGFARLWRGTNAGLALAIPTVGIYLPCYDIFRNWIEEFTTQNSPKLTPYAPLAAGSVARSLACVACSPIELARTRMQAYKEFQVGGKPPGMWKTLLDVLSSARNTNNHQNMSSYRVLWTGVGAQLARDVPYSAICWSTLEPIRRRLLRLVGEDANAASVVGANFTAGLVAGSLAAAATCPLDVAKTRRQIQKDPAKTWRMTTKQTLIDVWRNGGMKGLFTGIGPRVARAGPSVGIVVSFYEVVKYALHQGHTSS	133.048	Complete		XP_006833509.1 PREDICTED: mitochondrial carrier protein MTM1 [Amborella trichopoda]	PREDICTED: mitochondrial carrier protein MTM1 [Amborella trichopoda]	419	MVSSSHPQLSWMSDASRHDFDAALKGGGSSSSSAQPSTIKTIPDDDSRDLPSSHSLSSSSSSFSDADMGFVERAFSAAGAAVLSAVLVNPLDVAKTRLQAQAAGVPYASPHHRVGGRMAFAGPSSIFPEMRCSPSCPRGGILGTELFCPPECFQYKGTMDVFYKIIRQEGISRLWRGTNAGLALAVPTVGIYLPFYDIFRNWIEDFTERNAPKLTPYAPLVAGSIARSLACIACSPIELARTRMQAFKEIHSGTKPPGMWKTLLGVLSPVQRTANLQNLQGYRVLWTGVGAQLARDVPFSAICWSTLEPIRRKLLNLVGEEGNAASILGANFSAGFVAGSFAAAATCPLDVAKTRRQIEKDPAKALRMTTRQTLIEVWRDGRMKGLFMGVGPRVARAGPSVGIVVSFYEVVKFALHKDS	70.05	424	0	569		XP_002444280.1	hypothetical protein SORBIDRAFT_07g019430 [Sorghum bicolor]	399	MVGCSRGSLPTWMTAAAARVDLSGGVTPSHQGSSSPSPSSSGPAPSAGADQELGMFERALSAAGAAFVSAIIVNPLDVAKTRLQAQAAGVLYHQPAQMAALGPDAILSEFRCSPSCTRGLVLGSEPVCPPDCFQYKGTLDVFLKVVRQEGFVRLWRGTNAGLALAVPTVGIYLPCYDIFRNWIEDFTRSNAPGLTPYAPLVAGSVARSLACIACSPIELARTRMQAYKEFRPGVKPPGMWKTLVGVISPLASSSQNVQNYRVLWTGVGAQLARDVPFSAICWSTLEPMRRKLLGLVGEEGNAASVLGANFAAGFVAGSLAAGATCPLDVAKTRRQIEKDTEKAMRMTTRQTLTEIWRSGGMKGLFTGVGPRVARAGPSVGIVISFYEVVKYALHQRNTS	68.29	410	0	541		XP_010662601.1	PREDICTED: mitochondrial carrier protein MTM1 [Vitis vinifera]	413	MKAMTESENRGKLWMSTQQSSPMDLNGHDSAMLQSTVTFVAEASSPETQRSKSKSENDMRFLERSFSAAGAAVLSAILVNPLDVAKTRLQAQAAGVPYSHPLSNVMSRMAYFGPNMLFADLRCSPSCPRVGIHGTVAICPPDCFQYKGTWDVFYKIIRQEGFARLWRGTNAGLALAVPTVGIYLPCYDIFRNRLEEFTAQNAPSLTVYVPLVAGSLARSLACATCYPIELARTRMQAFKEIHGGKKPAGVFKTLVEVVSHFKSTNNVQSLRSYRVLWTGIGAQLARDVPFSAICWSTLEPMRRKLLSLVGEDANAASVLGANFSAGFVSGSLAAAATCPLDVAKTRRQIENDPARALRMTTRQTLLEVWRNGGMKGLFTGAGPRVARAGPSVGIVVSFYEVVKYGLNHQFSTS	69.53	407	0	544		XP_010317482.1	PREDICTED: mitochondrial carrier protein MTM1 [Solanum lycopersicum]	416	MVDELKQGENSWIDTAEQSDRVLNVDNDVCLMSQSVVITDGVEPLHPQQPPPQGTNPSSDIPLGFPERAVSAAGAAFLSAVLVNPLDVVKTRLQAQAAGVAYSHPMSNMTSRMAVFGPNMMFADLRCSPSCTRAGVHGTVSICPPDCFQYKGALDVFDKIIRQEGISKLWRGTNAGLALAVPTVGIYLPCYDIFRNKLEEFTAQHAPSLTPYAPLLAGSLARSLACTSCYPIELARTRMQAFKDMNKKPAGVWKTLFEVIANVRSTTSTNFGLQSYRVLWSGLGAQLARDVPFSAICWSTLEPVRRRLLCPLGDEANAVGVLGANFSAGFVAGSIAAAATCPLDVAKTRRQIEMDPARALTMTTRQTLLEIWRDGGLKGLFTGVGPRVGRAGPSVGIVVSFYEVVKYMLHQQYASS	68.46	371	4e-179	511		AT4G27940.1	ATMTM1, MTM1	manganese tracking factor for mitochondrial SOD2	413	MVEAERAENSWIASETSPSSSPVVIESSDFSITDGMRDVSGFGIASRPQLDKGLSENNIGFTERVFSAAGAAVLSAVTLNPLDVVKTRLQAQAAGMSYSHPLSNSIGRMAFFGPNMMFADLRCSPSCARAGVEGTVSICPPDCFQYKGTFDVFTKIIRQEGLGRLWRGTNAGLALAVPMVGIYLPFYDMFRNRLEELSREKAPAMTFCVPTVAGSLARSLACTVCYPIDLARTRMQAFKEAKAGVKPPGVFKTLVGVFSEVRTANNLESSLHNYRGLWRGLGAQLARDVPFSAICWSTLEPIKKRLLGVAGNDTNLVGVFGATFSAGFIAGSIAAAATCPLDVARTRRQIEKDPGRALMMTTRQTLIEVWRDGGMRGLFMGMGPRVARAGPSVGIVVSFYEVVKYVLHRHASS	65.49	368	1e-165	476		1	1.1e-48	162.8	PF00153.22	Mito_carr		K15119	---	---	---		2	GO:0005739, GO:0005743	1	GO:0016530	3	GO:0006810, GO:0006839, GO:1901562
	18378	Peam|HassGeneModel_18378 augustus_masked-Ctg0626-processed-gene-2.9-mRNA-1	396	ATGTGCACGGAACAAGCACAGAGCTGGCTAAATAAAGCTCGAGCGATACATGAAGAGAAAGAGGGGGCATATATGCGTGGTCAAATGAATGTGGAGTACTTTGTTGCACAACTACAGCAGCGTGACAGTATCATTCATTCCTTGGAGAGAAGCGTGCTGGAGGAACAATGTAAAAAACAAGTGGAGATTTATTGGCTCGAGCAGGAACTCTGCATCATGGCCCAACTATTACATGGCTATAGGAAGGATTTGAAGGAAACTAAGGTTGCATTCATTGAGTACACAGAACAATTTCAACAACCAGATGATCCAATTTACAAGGATGTTGGTGGAAATGGTGGTGCTGTTTTTAGTGTGATGGAATTGGACAAGCAGATGTTAGAGAAGGAGGAGTAA	131	MCTEQAQSWLNKARAIHEEKEGAYMRGQMNVEYFVAQLQQRDSIIHSLERSVLEEQCKKQVEIYWLEQELCIMAQLLHGYRKDLKETKVAFIEYTEQFQQPDDPIYKDVGGNGGAVFSVMELDKQMLEKEE	16.444	Partial		XP_006852515.1 PREDICTED: uncharacterized protein LOC18442230 [Amborella trichopoda]	PREDICTED: uncharacterized protein LOC18442230 [Amborella trichopoda]	673	MRTRRNPHRAPNPPNPDPLMEADANEPSSPCASPLPESEPRPITQSPVTPTTIVPRKGGKKRKKLNREKMAAVQKKFEVLRVVLQPIPFTRSQTIDVEKHQSLFKRLGLYEFALLELDQTIDSEILAHFIAGYDPPNRLSLVKGVRVKVSRPELARALSLPVKSLKNPSDNSESTEKVSEEERAVLSELMSNWMFLHDDDTCMIMPDEMTKAEGFLREGEPEKINWANLVWAMAEKELLEWPKLEKCFYASHFQLLIKSQKPDLFKEEGAQEEELEAVKEGEIEEQAKEEEGALPEKLTDHADEERKEVAEPVNEENHEMDGDDHSEWPMDTHDAPGVSIRDQCFKPCDLNRDLGLSKHNAGKELEDEPEIRVSLGLQSCKFSDLERMASAELMSSMENQMTFGLPSHIMNSTAGVENNGNLLHDSMPFPCKREMDDSPPIGHGESHMPFPCKRERDDSPRMAHGEPHKKMRMESHWDSITMDYNAMFDQAQCFLERCRMLHAEKEEAHANTQMRFEHELRQREYVIESLTRNKIEEQQNKEAEFRQLNFELYVVTNLARGYKKSLEDTRNAFAEYRRKCAQPEEPVYRDAGKGGVVLSTDELLKLQLERERERREILSSLKDKANSFLQEWESRSKLLLDLLDSKDDRLSRLVGEVRDLKDKLVKSCTMEVQ	41.94	124	6e-23	92.4		XP_002453591.1	hypothetical protein SORBIDRAFT_04g008610 [Sorghum bicolor]	1020	MPDSADPLPTQPSPDPDMPPRKPLAGGGGKKLKKPLTDKQRAAAEQRLSHLRAHLNLRPFESPAAGARALPPPQEAALDALGLLNFFRLDLRSEAPRPDLIAPLVAYYDPACKRSFVRGVRVAVSRHDLTRALCLPPKPASAAPAPADVDPAAVVPAVMQLLQDYVLLPFQGDDMCILPQEVAAAEQAVREGVAHRVDWGGLIWGLVEKEMLELPKREDCLCYYGPHLQRLIYAQKPHLLELVEEGSVPEASADVEMEEEDGDVDVKSKSLVELEPGDGDANNDVRSKSFEESELGNAGARNDGLDELELGDAVTRNKVMEESGLGDVDARNNIIEELEVVEEFSTIKSSNECEAVAVDLDAMDNNIDEMEAVSEDARSKSLNESEAVDVDPDAMDNNIDETEMVNQDARTKSLDESEAVDVDPDGTDNNIDEMDAVNEDARSKSLNESEAVDAINNNIVELEHVNGDARSKSLNDESEPVEEDVKGPSFDDTNTVDEHVNGTNTDGLCLGFVAVEAVPAVHEAGVDNNEEAAEEAPAGGDDVPRDVDGEEPLEAVVVTQEVVAVAEELEDEEAEGDEEKDAMGLSLGFNSTDGYGAMDVDEETNVENLDEDESDSGNEEAEESEDDAFDVNDEEDMNWRIGDGQGDEGMSHSLQRCNTFGGMQFENLNKGEAEMRDELRFDDFPARSSLERMTSSNLLQAMSSIPSSYNVAENVHDLPSGDFLAMGADAHKSGVDLGPGSSYLFGNNGKRNIDDIDGYNGNTQVQEEFPQSNQQKRMRHSNSSNISPGSGFFNTSFSVPIQNLMVEASRLYEQNEQKLQNLQFEKEQWSHMLQQKEAIIQSLNSARFEQQNKYQAELRRFEHDLNVMAQLVTTYKKALKQTRASFDEYRKKFPCNVPLYGDVAGGGGLVLGVRELEKRRCEEEQQKIAMVNGMIERFQYEWFSKLDEWGLSVNSLWSRMEGLYKEIELLKENRRARFATPVTEESTLATEESIPATEESIPATEESIPATEESIPATEE	37.6	125	9e-15	69.3		XP_010657018.1	PREDICTED: uncharacterized protein LOC100266056 [Vitis vinifera]	823	MSSPSDSQGPDEALITQNPSMPTEQHPQSQAQTLSLKTLTLEIADPQNPEPSEQSHPQHQQISIEDDQDDPEGTSPSSSSISVSHITITIPDSSAPQNPPLTTPTNARRSLKRKKGAQYKRRTALEKFQQQKLGALIKTLNPIPFVPNKTLDFSKHESLLNRLGLWEFVHIEFDQTIRTDLLAQLIANYTQSARGSVVNGAKIKVNRADLARAMKLPVKKEKVSASSEGVLEAPAAEEAIGFIEDLVSNWVLLHEDTWMMPTEVLTWTRVIKEGHPEKVDWAGLIWFMVEKELHAEELVNCYYASHLQCLIRAQKEELLRAEAKDEVEVKEEEDGGDVEMGEEGDFPDREADDDDVKMDEDVKLDEEVKMDENVKMDEDVKMDKDVKVDEYVKVGEDVKVDEDVKVDEDVKVDEDVKVDEDVKVDEDLKVDEDLKTVGLDDIQGHELEEHNIQLRLGQDGVGKEKVKDEDNMDFDECKEQEPGQWFLDGKNDDNEPYLRPCTLDDLKGSVCDEERKQEEDEEEEGEEEEEQDRGFNLSPKCGNLAGLSSENLIHAMEASQVPFNSSVQLRDHSSMELLSSRAEANMIPGGPSIFSNSSKRDISHEHDISHQSLNSSHKRLRSDFDMCMEQIEHWMGKAKMLHQAKEQAYAESSMNQQFLIGELQQRDNLIELLQKAKFEEFQKREVETYRRDRELFVMGNLLESYRKALRETQRAFSEYRAHCPLPDEPLYNDVGETGGVVLSTMELEKQRRRQEEEYRMNCLLVEQKIKDFEVVWFNKLELHLNVVHMLDSRLMDAEKHVKLLKESYAKRKVSETSEPAPKE	45.8	131	8e-34	124		XP_004243400.1	PREDICTED: uncharacterized protein LOC101258386 [Solanum lycopersicum]	788	MSNSPIQEPSIDDSNNAEEPDTENPNSELQSQPQILEPLNPQNQENPISSLRKQETPDVILEEKDLEKENPQVVTADVNADFGLTVDLPIADTEVSVTDLRMMSPSNTIKRTKRKKGKCHTKKLQAIEKKLQMLKENLKPVPFFPSKILDFDRHEKLLRRLGLWDFVHIEFDRDIRVDLIAQLIATYDSKLRASYVNDFRIAVNRADLGRALKLPLKKDKGSVAVVDGMEVDADPLTEESISFLENFVSIWVLLHEDAWIMPNEVLSWTKAIKDGHPEKVDWAGLFWFMVEKELTQGDQLVDCYYAAHLQYLIKSQREQVLYSEEPEKVESEADVKEEEDCGNEDNARVGGSIEAQELDGALGEELSIELTLGQDLGQKQEVKDVEMMDIEEPKEEKEVVEEEEKQWLFDERKDANEPLLQRCKMQEAVSLDNDEEKKENHELEDENENENDNDTNNDNDNDNDNVNDDDVEEEDEGAERHEVEDEFDVIPSNGTLVGDGMTGNLLQTMESTQIGFTSQGQLHDQSSVELLASRDEMHTGGHFFGSGSKREMEIEPDMAHHSLHGSSKRLRIEGEWDEKPLDFGSCMEQMQHLMMKARMMYEAKEQNEDQLNINQQIFLSEVHKRDSVIDHLHKSKCEEIQKRDADICRLERELFMMGNILDGYRKALKETQKQFSEYRKKFQLPEEPYYKDAGPGGLMLSSAEMEKLRLKQEEEFRSNCLILEQKAKEAEEEYAGQFENFMGKVQMLDKRLIGLEDVVKDLRNMSPKSKVPESEDKISEIPDCPADE	42.31	130	3e-24	96.7		AT3G58110.2	---	unknown protein; FUNCTIONS IN: molecular_function unknown; INVOLVED IN: biological_process unknown; LOCATED IN: cellular_component unknown; BEST Arabidopsis thaliana protein match is: unknown protein (TAIR:AT2G42370.1).	754	MASSPPSDPTDRDAETLSQNPSLIEKPSVVEQGSLSVENVAEKALNLESTQDEETQNLQDLEESDGRDQQLEASLEESRNEEDDMDTTQAVSSSYYRRGGGPKRKKGNQKKRKQLEKSKEKLEVLLKTLKPIAFAPCKTLDFARHEKLLKTLGLWDFVHLDFDQNIREDLVANLVAYYNSERRCSYVNGARINVSRPDLARALKLPMKKDFVVTEEERELLENDESVRFIDEIVSTCVLLQRDDMWIMPVEIVEWTRDIKQKHLEKLDWPKLLWFMVEKELKAEPPLGDCFFASHLQLLIKSQKEDLLKEKCKADDEEDDDDDDDDDDGAVDLKEDKYVEEHMLELNLGQETVSEMVSGEERGPVEGQPMDVEENKKEEDERWAWNGDSHAGSHFLRRCNHSSAREGDEDNHIEGSMEMGEDEPIEDVEEEETEEDTEKHEGGFPFFPNGDSLQGVGQGNLMLGDASPLGYNSGLQIHGNSIGGDFLASRGEMHMAMGSGSSSLFGNGNNKREIEHENGITYHSHNPINKRLRTEEPSWDEKPPPVDMCLDQMAYWAEKARLSFAEKDREREQSVINQQYLMNELQSKTAMIQELERTKFEEQQRKDIMIYKLESELRMMTSVVEGYRKALKITQKASREHRKRCPLRDDKQVYMDVKGSGGLVLSTTEIEKLRLKQEEEDRMQRVLAKRQIDDFEHNWLNKFEEHMEAVELLNERLIENEDEVKILRETLSESKNIETSEVAAAMEETATEET	39.39	132	8e-21	86.7		---	---	---	---	---		---	---	---	---		1	GO:0005634	1	GO:0003674	1	GO:0008150
	18379	Peam|HassGeneModel_18379 augustus_masked-Ctg2144-processed-gene-0.4-mRNA-1	381	ATGCGAAATGAATCGCATGTAATATCAAATACCAAGCCTAAGATACGCATCATCCACGTATTAGCTCCGGAGATCATAAAGACCGATGCTTCAAATTTTCGGCAACTGGTACAGAGACTCACGGGAATGAAAGGTGAGGAGGAGCCAAAGAAGAAAATCAAGGCATTGGAAAGCAATAACTATAAAGCAGAGGAGACAACTGAATCGTGTAATTCAGGATCCAGAGATAAAATGAAAGAAGAAGAAGAAGAAGAGAGGAGGGGAGAGGAGAATAGGAAGTCGTTTGGAGATTTGGATTCTCTCATACGAGAGCTTATTGATGACTTCCCTCTAGTTCCATTGAATTCTTCATGCAAGGATGCCTTCGGAGAAAGTGGGTGA	126	MRNESHVISNTKPKIRIIHVLAPEIIKTDASNFRQLVQRLTGMKGEEEPKKKIKALESNNYKAEETTESCNSGSRDKMKEEEEEERRGEENRKSFGDLDSLIRELIDDFPLVPLNSSCKDAFGESG	899.22	Complete		---	---	3	---	---	---	---	---		XP_002448717.1	hypothetical protein SORBIDRAFT_06g032020 [Sorghum bicolor]	175	MKHAENKLPYPSSRGASSSQPPAHRRLSHAIAKAPPRKIRIIHVLAPHIIKTEARHFRELVQRLTGKPPQKGSCALSSASSTGGDASPSPSPSPPTSVSSYHTAGDEGLGAAAGIEMKEKEQEAETSSSPSGGEGGGFLRALELDGYDDGFYQGQGLDDFLFSSCDMDAVADFHF	56.67	60	1e-12	60.8		XP_010653891.1	PREDICTED: uncharacterized protein LOC104880123 [Vitis vinifera]	157	MEEMMAGREGCNPNSTPSPLPMHNHSHTISKVKPKIRIIHIFAPEIIKTDVENFRELVQRLTGKPSAADKGCRKKNMARGVVCNKGVGKKKMAEFRGLESRERIKGEEHIWGGENSGGFLSGFGDLDGFMQEFGEFPLLPLDVSATHMHGFGEAQLS	40.85	142	2e-21	84.3		XP_010312149.1	PREDICTED: uncharacterized protein LOC104644370 [Solanum lycopersicum]	164	MMYNITQKQNQISRTSASTPLNKNSQNISKLKPKIRIIHIFAPEIIKTDVANFRELVQRLTGKPSETKKRSRISSTKKLIPKKLELINCNNYPSELIMREKIKGEEQEDIWRNANYGDGFLGGFQEFDGFMQDFNQIPLLPVDANNHHLDGYGESPLAIQISDT	38.13	139	5e-17	72.8		AT2G44340.1	---	VQ motif-containing protein	188	MEITQYQSFHEGSSSRVSMNRNSQVISKIKPKIRIIHIFAPEVIKTDVKNFRSLVQSLTGKPAPGEAKTGKKRAKSRITTPQEPVCDDHQPVNRLSGFTGLLANGGNHQVKEEWGSGDQSTSNTNTYFDLEGLIQDVGEDYFSSFPMRSSSSSQVEGFIFNNNNNNNNNNNNNNNNNTNFDTKAHNSS	36.59	123	4e-15	67.8		1	1.2e-11	43.3	PF05678.9	VQ		---	---	---	---		---	NA	1	GO:0003674	1	GO:0008150
	18380	Peam|HassGeneModel_18380 augustus_masked-Ctg2144-processed-gene-0.5-mRNA-1	219	ATGGCGGGAGGGATTCGAGGACGCGAATCCGCTACGAAGTCCATGAAATCGGCTCTGGTCGTGGTCTGCGCCCTAGCTTTCGGGTGGCTAAACACGCAGCTCGTCTTCAAGCCCTTCCTCGACCGCACGCGCGACGCAATCGAGAGCGCAGATCCAGACGCACGAGAATCTCACACATCTCCTCCTTCAGATTCCTACATCTCTCAAGGAGAGAGGTAA	72	MAGGIRGRESATKSMKSALVVVCALAFGWLNTQLVFKPFLDRTRDAIESADPDARESHTSPPSDSYISQGER	103.343	Complete		---	---	---	---	---	---	---	---		XP_002441433.1	hypothetical protein SORBIDRAFT_09g026540 [Sorghum bicolor]	86	MGAGGSRARQNAMRSGVVVLGAVAFGYLSFRVGFKPYLDQAQEAMDSAPDPTPTTTAARDATDDPAAGSTDGDLAPSKDPAVVLRD	44.07	59	5e-10	50.4		XP_003632356.1	PREDICTED: 6.7 kDa chloroplast outer envelope membrane protein [Vitis vinifera]	70	MGKSTEAGPLKSVMVVFGALAFGWLAIELAFKPFLDKARSALDKSDPTRDPDDDEDGGTTQKSLSDEEAA	50	46	5e-12	55.5		XP_010323042.1	PREDICTED: 6.7 kDa chloroplast outer envelope membrane protein-like [Solanum lycopersicum]	63	MAKNNSLKSTAVVFGALAFGWLAIELAFKPWLDKARASMDKSDPSRDPDDQSCKSQVDVDPNN	51.22	41	2e-09	48.9		AT3G52420.1	OEP7, ATOEP7	outer envelope membrane protein 7	64	MGKTSGAKQATVVVAAMALGWLAIEIAFKPFLDKFRSSIDKSDPTKDPDDFDTAATATTSKEGL	51.22	41	6e-10	49.7		---	---	---	---	---		---	---	---	---		2	GO:0009507, GO:0031359	1	GO:0003674	1	GO:0008150
	18381	Peam|HassGeneModel_18381 maker-Ctg2144-augustus-gene-0.7-mRNA-1	1531	GTATGATCGTGAAGAAGGAAGTACAATGTTTGATGCTGATAGCTCATCATTGTTTCTTGGGGCTGACACTTCATTCCCAAAGGAGGCTGAGTTGGCCAAGAGATTGACACGAAAGGATGGAACACCGATGACACTTTCACAAAGCAAGAAGTTATCTCAATTGACAGCTGATAATGCTCAGTGGGAAGATAGACAACTTTTGAGATCTGGAGCTGTTAGAGGGACGGAGGTGCAAACTGAATTTGACGATGAGGATGAACGCAAGGTTATTCTTCTTGTTCATGATACAAAGCCTCCGTTCCTGGATGGGAGGGTTGTTTTCACAAAGCAAGCAGAGCCTATTATGCCATTGAAGGATGCCACATCTGATATGGCTATAATAGCACGTAAAGGGTCGGCGTTGGTTCGAGAGATTCGTGAGAAACAGAGTCAAAATAAATCACGTCAACGGTTTTGGGAGCTAGCGGGGTCAAAACTTGGTGATATCCTTGGTGTTGAGAAAACAGCAGAACAGGTGAGGAAGAATCTTTCTACGGAATCGATTGATATTTCTGTTGAAGATGATAGCCTCACATTTCAGACAAAAGGAATCATTGTTCTAACCCATCAAATTTTATCCAGGATTGCAATTCAGAGGCTTGAGTCCAGTAAAGTTAACCTGCAAAATAGTATTGCAAAAGAGGCAGAGGAAAATGCAGTTTTGCAAGAAAGCTTGGAAAGACGAAAGCAAGCTTTGCTTGAGCGTCGCTTAGCTCTTGAGCATGAAGTGGCACAACTACAAGAGCAGTTACAGAAAGAAAGAGATCTGAGAGCAATGTTAGAGGCTGTAGTAAACATGCCCGTGGAACACTTACCTGTATCATCCACATTAGATAGTGAGACAATGGCAAAGATAGAAGAAATTTTCAATGCTGAAGCAGATGTCATTAATTTGATACAGAAGGCCACTGATCTCCTGCTGCAGCTTAATCAACAGCGCCAAGATAAACGTGATTCTGCATGTGAATCATGCAGTCCACCTCCACATGAAGAGATCCCTCCACAAGAAGCAGATAGATTCGACAAAGCTACACAAAAGCAAATCCAGGGGCCTACTGGTAGACCATCTACTGATTCTCAGAATGATGGAACACAAGACCCTTCATCCTTGTCCAACAAGCAGAATCCAAACAAGCTGCAGCCAGATTTGGTGGGTGAGAACAGCAGCAAATCCACAAATTCAAAAAGGATTTCATCTACAGAGGAGCCATCAAAAGTAGGGGGTGGGGTGGTATCTTTTCTAAGAAGAACAGTGGGAAGAGTGAGGGTTCTGGACAGTCTGCATTGACCAGGTTGACAAACCGACTCAACTTTTTGAAGGAACGACGCACCCAAAATGCAAATGTATCTCAAACCGTGGACACGAGTGGCAATCCACTTTCGGAGTGTCCATAGCCTGGTCCTTCTAAAATACCAACTCTGGATGATGATACAGGTCTCTGACACATGAGACAACAAGTCATTTAGGGCCTACTTATGTGGAACTTGTTGC	433	MFDADSSSLFLGADTSFPKEAELAKRLTRKDGTPMTLSQSKKLSQLTADNAQWEDRQLLRSGAVRGTEVQTEFDDEDERKVILLVHDTKPPFLDGRVVFTKQAEPIMPLKDATSDMAIIARKGSALVREIREKQSQNKSRQRFWELAGSKLGDILGVEKTAEQVRKNLSTESIDISVEDDSLTFQTKGIIVLTHQILSRIAIQRLESSKVNLQNSIAKEAEENAVLQESLERRKQALLERRLALEHEVAQLQEQLQKERDLRAMLEAVVNMPVEHLPVSSTLDSETMAKIEEIFNAEADVINLIQKATDLLLQLNQQRQDKRDSACESCSPPPHEEIPPQEADRFDKATQKQIQGPTGRPSTDSQNDGTQDPSSLSNKQNPNKLQPDLVGENSSKSTNSKRISSTEEPSKVGGGVVSFLRRTVGRVRVLDSLH	33.634	Partial		XP_006849874.1 PREDICTED: pre-mRNA-splicing factor ATP-dependent RNA helicase PRP16 [Amborella trichopoda]	PREDICTED: pre-mRNA-splicing factor ATP-dependent RNA helicase PRP16 [Amborella trichopoda]	1340	MEGIAGLDETKDVLEPDKGSKGGLYVPGKDRVIFRPPPERKSILGLDALAIAKGGRKSEHGFKVPMDRIVSSMASLDAEEKSDFQESEDGSSDVPQREHELAHRHYRESSSREKLSLEKEREAASETQSSSERHRTKDCTPSSDISRSSPYRTPRRHGMEGYGSGRRESEAEERSDSKKQRYDSDGDKDYRGRESHRRHDGYDQMYVGEHGRKRSRDAYSSRSSGAEERSDSKKQRYDSDGDKDYRGRESHRRHDGYDQMYAGEHGRKRSRDAYSSRSSSKSDWDDGGWEWEDTPRRDSPHVPSRNHLPAHSPMLAGASPDARLVSPWLGGHTPYTSVSASPWDSVTPSPAPIHASGVPTRSSMSRGQRSHQLSFPSEKSQPRFEDDGVHKRSLSKEESQDVTERMRVEIEDAERDADRAWYDREESGAIFDADSSSIFLGDEATFQKKETELAKRLIRKDGTRMSLSQSKKLSQLTADNAQWEDRQLLRSGAVRGTEVQTEFEDEDEKKVILLVHDTKPPFLDGRVVFTKQAEPIMPVKDPTSDMAIISRKGSALVREIHEKQSMNKSRQRFWELAGSALGNILGVEKSAEQIDADTAEVGEHGEVDFKEDAKFASHMKEKGEAVSDFAKTKSLMEQRQYLPIYSVREELLQVVRENQVIVVVGETGSGKTTQLTQYLHEDGFTQGGIIGCTQPRRVAAMSVAKRVSEEMETELGDKVGYAIRFEDVTGKNTVIKYMTDGVLLRETLREPDLETYRVVVMDEAHERSLSTDVLFGILKQVVSRRRDFKLIVTSATLNAQKFSNFFGSVPIFHIPGRTFPVNILYSKTPCEDYIEAAVKQAMTIHITSPPGDILIFMTGQDEIEATCYALAERMEQLVSTTKKGISNLSILPIYSQLPADLQAKIFQKAEGGARKCIVATNIAETSLTVDGILYVIDTGYGKMKVYNPRMGMDALQVFPASRAAADQRAGRAGRTGPGTCYRLYTETAYQNEMLPNPVPEIQRTNLGNVVLLLKSLNVENLLDFDFMDPPPQDNILNSMYQLWVLGALDNVGRLTDLGRKMVEFPLDPPLAKMLLIGEKLRCVNEVLTIVSMLSVPSVFFRPKDRAEESDAAREKFFVPESDHLTLLHVYQQWKANNYRGDWCNDHFLHVKGLRKAREVRSQLLDILKMQKIELTSCGPDWDVVRKAICSAYFHNAARLKGVGEYVNCRTGMPCHLHPSSSLYGLGYTPDYVVYHELVLTTKEYMQCVTSVEPQWLAELGPMFFSVKDSDTSMLEHKKRQKEEKSAMEEEMEELRRVRAQEERENKEREKEKREKEKQMIAMPGAKPPSGKIRPRGRLGL	86.06	165	2e-87	289		XP_002462912.1	hypothetical protein SORBIDRAFT_02g034295 [Sorghum bicolor]	1271	MTTLGPEDDTSQGLILTNKQRVMYRPPAGKSVLGLDTLADKKRAAGGGSVFKPPPPNVAVAADSIDEDEKPGPTENDAPSLSTAIRSNSSRRYRGSGSDDKTSLNEPTVTDDNQRAPTPSHRDETHRQETHISGSSQGSRPHGTPRGSDYYDDRGSRDKYGDRERSASIGYSSSGRRRYHDDRESHTRRDERGRSTSIEYTNKRSRHEHSSRSSRTPARSDWDDGRWEWEDTPRRDYRDNRPGSRRQHPTRSPMLAAASPDARLVSPWLGGSTPRSAASPWDNVSPSPAPIRASGSSKGSSYSHSSGRSHQLSFSSTTSSNIFDADRSPSNPDRNYEITEEMMQEMDYNADRAWYDCEEHTTMFDGDNSMYLGDDNSYKKKEAEMPKKLTRRDGSLMTLAQSKKLSQMTADNAQWEDRQLLRSGAVKGTEVQTEFDDEEERKVILLVHDTKPPFLDGRVVFTKQAEPVMPLKDPTSDMAIIARKGSSLVREIREKQSMNKSRQRFWELAGSKLGNILGVEKTAEQVDADTAVVGDQGEINFKEEAKFSQHLKDKAEAVSDFAKSKSLSQQRQYLPIFTVRDDLLQVVRENQVVVVVGETGSGKTTQLTQYLHEDGYTTTGVVGCTQPRRVAAMSVAKRVSEEMETDLGDKVGYAIRFEDVTGPNTIIKYMTDGVLLRETLKDADLDKYRVIVMDEAHERSLNTDVLFGILKKVVARRRDFKLIVTSATLNADKFSKFFGGVPVFHIPGRTFPVNIMFSKTPCEDYVEAAVKQAMTIHITSGPGDILIFMTGQEEIEATCYALAERMEQLISSSTKTVPKLEILPIYSQLPADLQAKIFQKAEEGARKCIVATNIAETSLTVDGIFYVIDTGYGKMKVYNPRMGMDALQVFPVSRAAADQRAGRAGRTGPGTCYRLFTESAYQNEMLPNPVPEIQRTNLGNVVLLLKSLRVENLLDFDFMDPPPQENILNSMYQLWVLGALNNVGGLTEIGWKMVEFPLDPTLAKMLLMGEQLECLDEVLTIVSMLSVPSVFFRPKDRAEESDAAREKFFVPESDHLTLLNVYLQWKSNQYRGDWCNDHFLHVKGLRKAREVRSQLLDILKTLKIPLTSCHMEWDVVRKAICSAYFHNSARLKGVGEYVNCRNGMPCHLHPSSALYGLGYTPDYVVYHELVLTTKEYMQCVTAVDPQWLAEMGPMFFSVKETDTSLLDHKKRQKEEKTAMEEEMEKLRQEQAEAARMEKEKEREKRAKQQQQVAMPGLKKGATYLRPRKMGL	84.85	165	2e-86	286		XP_010655522.1	PREDICTED: pre-mRNA-splicing factor ATP-dependent RNA helicase PRP16 [Vitis vinifera]	1289	MEKRGVDAGPIDLDQATVTFEPDQGGGGGLHVPGKDRVVFRPPQRKSLLGLDVLADAKRGGSKADGAFKVPREKGASVVASMDEEESSLSSGIDEEISTVISGVRNGSGRRYRETAASEASHLESNVTQEGAVSDTFETHRSNERMPSESPATSSGSSRSSWSRSSRYERDNRNSERRDYKDDTRSENRRVRHRYDYDDREQNREGEARGRYAQEYNGQYGRKRSKYEVSRRTPGRSDWDDGRWEWEETPQRDGHSNTSRRHQPSPSPMLVGSSPDARLVSPWFGGQTPHTTGSAASPWDTISPSPVPIRASGASVRSSSSKHSGRSHQLNFSVENLQSFEDKEDDKSYLANQEITESMRLEMEYNSDRAWYDREEGNTMFDGGTSSFFLGDEASFQKKEAELAKKLVRRDGTKMTLAQSKKLSQLTADNAQWEDRQLLRSGAVRGTEVQTEFDDEEERKVILLVHDTKPPFLDGRVVFTKQAEPIMPLKDPTSDMAIISRKGSALVREVHEKQSMNKSRQRFWELAGSKLGDILGVEKTAEQIDADTAVVGEEGEVDFKEDAKFAQHLKKDEAVSEFAKSKTLAEQRQYLPIYSVREELLQVIRENQVVVVVGETGSGKTTQLTQYLHEDGYTTNGIVGCTQPRRVAAMSVAKRVSEEMETELGDKVGYAIRFEDVTGPNTKIKYMTDGVLMRETLKDSELDKYRVVVMDEAHERSLNTDVLFGILKKVVAQRRDFKLIVTSATLNAQKFSNFFGSVPIFHIPGRTFPVNILYSKTPCEDYVEGAVKQAMTVHITSPPGDILIFMTGQDEIEATCYALAERMEQLVSTTKKGVPKLSILPIYSQLPADLQAKIFQKAEDGARKCIVATNIAETSLTVDGIFYVIDTGYGKMKVYNPRMGMDALQVFPVSRAAADQRAGRAGRTGPGTCYRLYTESAYLNELLASPVPEIQRTNLGNVVLLLKSLKIENLLDFDFMDPPPQDNILNSMYQLWVLGALNNVGGLTELGWKMVEFPLDPPLAKMLLIGEQLECINEVLTIVSMLSVPSVFFRPKDRAEESDAAREKFFVPESDHLTLLNVYQQWKANQYRGDWCNDHFLHVKGLRKAREVRSQLLDILKTLKIPLTSCGPDWDVVRKAICSAYFHNAARLKGVGEYVNCRNGMPCHLHPSSALYGLGYTPDYVVYHELILTAKEYMQCATAVEPQWLAELGPMFFSVKDSDTSMLEHKKRQKEEKSAMEEEMENLRKEQEEAERKSKEKERKKRAKQQQQVSMPGLRQGSSTYLRPKKMGL	87.27	165	2e-89	295		XP_004249090.1	PREDICTED: pre-mRNA-splicing factor ATP-dependent RNA helicase PRP16 [Solanum lycopersicum]	1285	MQKGDAGPIDLDKTTTTLEPDKTSSGGLFVPGKERVVFKPSERKSLLGLDALAIAKRGGATVESEFKVPRERLASIASSLDEDEESSAVSGIDELGHTASNVSRNNVRRRYRESYASETSASGSAVTDERGDAETVVRSHLNENTEVPPVSSGSLRSTISRGESVDRERDGSEYRDNYRSESREGRRRDRRTSREERHHRDSSRGYEREYDGDDGRKRSRYDGFRRTPGRSEWDDGRWEWQDTPRRDSRSSSSSRRYEPSPSPKFLGASPDSRLVSPWLGDHTPQSAGAASPWDSVAPSPTPIRASGSSVRSSSSRYGAKSSLIMSSTGGALSEDGGDDTNGASEDQNEEITESMRLEMEYNSDRAWYDREEGSTVFEGDGSSAFLGDEASFQKKEVELAKKLVRRDGSKMSLAQSKRLSQLTADNAQWEDRQLLRSGAVRGTEVQTEFDDEDERKVILLVHDTKPPFLDGRIVFTKQAEPIMPIKDPTSDMAIISRKGSALVREIREKQNMHKSRQRFWELAGSKLGDILGVEKSAEQVDADTATVGEDGEVDFKGEARFSQHLKKGEAVSDFALSKTLSQQRQYLPIFSVRDDLLQVVRENQVVVVVGETGSGKTTQLTQYLHEDGYTSNGIVGCTQPRRVAAMSVAKRVSEEMETELGDKVGYAIRFEDVTGPTTVIKYMTDGVLLRETLKDPDLEKYRVIVMDEAHERSLNTDVLFGILKKVVARRRDFKLIVTSATLNAQKFSNFFGSVPIFHIPGRTFPVNKLYSKTPCEDYVEAAVKQAMTIHITSAPGDILIFMTGQDEIEATCYALSERMEQLTSSTKQAVPNLLILPIYSQLPADLQAKIFQKAEDGARKCIVATNIAETSLTVDGIYYVIDTGYGKMKVYNPRMGMDALQVFPISRAAADQRAGRAGRTGPGTCYRLYTENAYENEMLQSPVPEIQRTNLGNVVLLLKSLKIQNLLDFDFMDPPPQDNILNSMYQLWVLGALNNVGDLTSLGWKMVEFPLDPPLAKMLLMGEQLECLNEVLTIVSMLSVPSVFFRPKDRAEESDAAREKFFVPESDHLTLLNVYQQWKANQYRGDWCNDHYLQVKGLRKAREVRSQLLDILKTLKIPLTSCGPDWDVVRKAICSAYFHNAARLKGVGEYVNCRNGMPCHLHPTSALYGLGYTPDNVVYHELILTSKEYMQCVTAVEPHWLAELGPMFFSVKDSDTSMLEHKKKQKEEKTAMEEEMEKLRKVQAEADRRNKEKEKEKRAKELQQVSMPGLKKGSTTYLRPKRLGL	78.77	179	2e-86	286		AT5G13010.1	EMB3011	RNA helicase family protein	1255	MGVDPFKTTETLEADKETNGGVPVKDKLTFKAPERKSRLGLDARAIEKKDNAKTEGEFKVPKKSAISVTSSLDEEDKSDVSGLDFGTENTRPVHSSRRYREKSSRSQSAQESTVTTENAGTSDISITPRTLSCTSSYERGGSNRHREEHRRDRSETPRSRQRNTYDEMDHYRRRESYRQSDRDYHGEKRRRYNSDWRTPGRSDWDDGQDEWERSPHGDRGSSYSRRPQPSPSPMLAAASPDARLASPWLDTPRSTMSSASPWDMGAPSPIPIRASGSSIRSSSSRYGGRSNQLAYSREGDLTNEGHSDEDRSQGAEEFKHEITETMRVEMEYQSDRAWYDTDEGNSLFDADSASFFLGDDASLQKKETELAKRLVRRDGSKMSLAQSKKYSQLNADNAQWEDRQLLRSGAVRGTEVQTEFDSEEERKAILLVHDTKPPFLDGRVVYTKQAEPVMPVKDPTSDMAIISRKGSGLVKEIREKQSANKSRQRFWELAGSNLGNILGIEKSAEQIDADTAVVGDDGEVDFKGEAKFAQHMKKGEAVSEFAMSKTMAEQRQYLPIFSVRDELLQVIRENQVIVVVGETGSGKTTQLTQYLHEDGYTINGIVGCTQPRRVAAMSVAKRVSEEMETELGDKIGYAIRFEDVTGPNTVIKYMTDGVLLRETLKDSDLDKYRVVVMDEAHERSLNTDVLFGILKKVVARRRDFKLIVTSATLNAQKFSNFFGSVPIFNIPGRTFPVNILYSKTPCEDYVEAAVKQAMTIHITSPPGDILIFMTGQDEIEAACFSLKERMEQLVSSSSREITNLLILPIYSQLPADLQAKIFQKPEDGARKCIVATNIAETSLTVDGIYYVIDTGYGKMKVFNPRMGMDALQVFPISRAASDQRAGRAGRTGPGTCYRLYTESAYLNEMLPSPVPEIQRTNLGNVVLLLKSLKIDNLLDFDFMDPPPQENILNSMYQLWVLGALNNVGGLTDLGWKMVEFPLDPPLAKMLLMGERLDCIDEVLTIVSMLSVPSVFFRPKERAEESDAAREKFFVPESDHLTLLNVYQQWKEHDYRGDWCNDHYLQVKGLRKAREVRSQLLDILKQLKIELRSCGPDWDIVRKAICSAYFHNSARLKGVGEYVNCRTGMPCHLHPSSALYGLGYTPDYVVYHELILTTKEYMQCATSVEPHWLAELGPMFFSVKDSDTSMLEHKKKQKEEKSGMEEEMEKLRRDQVESELRSKERERKKRAKQQQQISGPGLKKGTTFLRPKKLGL	80	165	5e-83	277		1	6.8e-16	58.1	PF14389.1	Lzipper-MIP1		K12815	DHX38	pre-mRNA-splicing factor ATP-dependent RNA helicase DHX38/PRP16	[EC:3.6.4.13]		1	GO:0005634	5	GO:0003676, GO:0003724, GO:0004386, GO:0005524, GO:0008026	1	GO:0009793
	18382	Peam|HassGeneModel_18382 augustus_masked-Ctg2493-processed-gene-0.0-mRNA-1	2089	AATTCATCAATTTCTATGCGGGGTGGTCCTCCTTTATTGAAGTCTGCAGTTTATACAAAACCCACCTCAATCTTGCACTTTTAATTGCCCATTATCTCTTCTTCTTCTGAGCATTTCTCATTGGTCTCAGTGCCTGCAAGATACTAAACCGCATTGCATTGATGAAAAAGTAGGACATTACACACAAGAAGTAGAAAACACCCCTGGCATGTCTTCTCTGCATATTTACAGGACATGCATCTCCATTTCAGCTTTTGATTTTTTTTCCTTTTTTGGTAAAGATTTCAGCTTTTGAATTGAATGAGGTGAGGAGCAGACGGCATTGATTGAGATTGCAGTGTTCTTGGAAGAAAGCTGCTATCTTTCTAGAGGCTCTCTTATTGAAGATTTGAAGATTTGGGCTGTGCATTTGTGATAGGAGGATAAGCCCTACCTTCAACAAAGGTTGGTTCACTACTAAAACCCTTTATCAGCGGAGGTATTTGTGGTATTTTGAAGTTGGTGGGTGCCATGGGAGATATAAACCACCGTCCAGAGGAGCAGTTGCAAGACCTTGAATTTTGCATTGATTCAAACCCTCCATGGGATCAAACTATGATCTTGGCATTTCAAAACTACATTTTGATGCTTGGTACATCAGTCATGATCCCAACACTGCTGGTTCCTTTAATGGGAGGAAGTTATGGCGACAAAGCTAGGGTCATACAGACACTCCTGTTTGTAGCGGGCATTAAGACATTACTTCAGACATTGTTTGGTACCCGATTGCCTGTGATTGTTGGTGGTTCTTATGCTTTCGTGATACCTGTGCTGTCGATCATAAATGATTCATCGCTAAAGCAGATTCCTGACCCTCATGAAAGATTCCTACAAACCATGCGTGCAATTCAAGGAGCACTAATCGTTGCATCGAGTTTGCAAATCATCCTTGGTTATAGTCAGATATGGGGCATTTTTTCACGATTTTTCAGCCCTCTGAGCATGTCACCAGTAATGTGTTTAGTTGGTTTGGGGCTTTTGGATCGTGGCTTCCCTGCGGTGGGAGAGTGTGTGGAGATTGGCATACCGATGCTCCTCACAATAATTGGTTTCTGCCTGGTTCATACTGATGCAGATTGGTGTGTAATGCAGTATCTCAAGCATATAAAAACATGGAGAGATACACCTGTACTGGAAAGGATCAAATTTCCCTATCCTCTTGAGTGGGGTGCACCCACATTCAGTGCAGGCCATTCTTTTGCCATGATGGCAGCAGTTATTGTTTCACAAATAGAGTCCACTGGTGCATATATTGCATCATCGCGGTTTGCCATGGCCACCCCTCCACCTGCATATGTTCTTAGTCGAGGCATCGGCTGGCAGGGCATCGGCGTGCTGCTTGATGGTCTATATGGAACAGTTACTGGGTCAACTGTATCTGTGGAAAATGTTGGGCTGCTTGGGCTGTCACGGGTTGGAAGCCGCAGGGTTATTCAAGTATCAGCTGGTTTCATGATTTTCTTCTCAATCTTAGCATCTCTTGGACTGTCTTTCCTCCAATTCACAAACATGAACTCTATGAGAAACCTCTATATCACGGGCCTTTCGCTTTTTCTCGGGTTATCTGTTCCTCAGTACTTCAACCAGTGTTGGGCTACTTCTAGACATCTGCCGGTTTACACAAGAGCAAGCTGGTTTGATGATTTTCTTAATACAGTATTTACTTCGGCACCAACAGTGGCATTGATAGTTGCTGTTTTATTGGACAATACTGTGGATGTTGATGTATCGAAGAAGGATAGGGGAATGCCATGGTGGGCTAAGTTCAGAAACTTCAAAGGAGACATCAGGAATGAGGAGTTTTATACACTTCCCTTCAATCTCAACAGGTTCTTCCCCCCGACTTGATCCTTCTCCTGACCTGGATTTTTGTCTGCTTAGATGCAACTAGCAAGAGAGAGGTTGCATTTCTGTAAATAAGTTTAATCATTTTTTGTCCTCACCTGAATGTATAATTGAGGAAACTTATGCTAAAGAAACTAATGAGTTTCTCTCATGTAGAATTTTGTGGGAACTAATCTAAAGGAGACCTCTCTCTCTCTCTCTCACA	458	MGDINHRPEEQLQDLEFCIDSNPPWDQTMILAFQNYILMLGTSVMIPTLLVPLMGGSYGDKARVIQTLLFVAGIKTLLQTLFGTRLPVIVGGSYAFVIPVLSIINDSSLKQIPDPHERFLQTMRAIQGALIVASSLQIILGYSQIWGIFSRFFSPLSMSPVMCLVGLGLLDRGFPAVGECVEIGIPMLLTIIGFCLVHTDADWCVMQYLKHIKTWRDTPVLERIKFPYPLEWGAPTFSAGHSFAMMAAVIVSQIESTGAYIASSRFAMATPPPAYVLSRGIGWQGIGVLLDGLYGTVTGSTVSVENVGLLGLSRVGSRRVIQVSAGFMIFFSILASLGLSFLQFTNMNSMRNLYITGLSLFLGLSVPQYFNQCWATSRHLPVYTRASWFDDFLNTVFTSAPTVALIVAVLLDNTVDVDVSKKDRGMPWWAKFRNFKGDIRNEEFYTLPFNLNRFFPPT	87.808	Complete		XP_006828104.1 PREDICTED: nucleobase-ascorbate transporter 1 isoform X1 [Amborella trichopoda]	PREDICTED: nucleobase-ascorbate transporter 1 isoform X1 [Amborella trichopoda]	522	MAVADISHPPMDQLHDLDYCIDSNPPWPETIILAFQNYIVMLGTSVIIPTMLVPLMGGTYEDKARVIQTLLFVAGINTLLQALFGTRLPAVVGGSYAFVIPILYIIGDSSFQRIPDNHERFIQTMRAIQGALIVASSLQIIIGYSQLWGIFSRFFSPLGMVPVVTLVGLGLFEQGFPAVGKCVEIGLPMLLLVVAFSQYLKHVKEVRNVPVFERFSVIICITIIWAYSHVLTAAGAYRHKPLKTQIHCRTDRSHLIYSAPWFMFPYPLQWGPPTFDAGHTFAMMAAVLVSLTESTGAYKAAARLAIATPPPAYVLSRGIGWQGIGILLDGLFGTGTGSTVSVENVGLLGLTRVGSRRVVQLSAAFMIFFSIFGKFGALFASIPFPIFAALYCILFGLVASVGLSFLQFTNMNSMRNLFITGLSLFLGISVPQYFNEFWASARHGPAHTHAGWFNAFLNTIFSSPPTVGLIVAVTLDNTLEVEKSKKDRGMPWWVKFRTFRGDNRNEEFYTLPFNLNRFFPPT	65.35	531	0	689		XP_002456385.1	hypothetical protein SORBIDRAFT_03g035190 [Sorghum bicolor]	524	MAEVKPEEISHPPMEQLQGFEYCIDSNPPWGEAIILGFQHYILALGTAVMIPAVLVPMMGGDDGDRVRVVQTLLFVTGINTLLQSLFGTRLPTVIGGSYAFVIPIMAIIQEPSLSGIADGHQRFLETMKAIQGALIVSSSIQIILGYSQLWGIFSRFFSPVGMTPVVALLGFGLFERGFPVVGRCVEIGLPMLILFVVLSQYLKNIQIKEIPILERFSLFICIALVWAYAQILTSGGAYKNSSEVTQNNCRTDRANLISSAPWIKIPYPLQWGAPTFNAGQSFGMVSAVLVSLVESTASYKAAARLASATPPPAHILSRGIGWQGIGILLDGLFGTGTGSTVSVENVGLLGSTRIGSRRVIQISAGFMIFFSILGKFGALFASIPFTIFAAVYCVLFGLVAAVGLSFLQFTNMNSMRNLFIVGVSIFLGLSVPEYFFRYTMAAHRGPAHTKAGWFNDYINTIFSSPPTVGLIVAVFLDNTLEMKDAGKDRGMPWWLRFRAFKGDSRNEEFYSLPFNLNRFFPPA	57.66	529	0	612		XP_002274603.1	PREDICTED: nucleobase-ascorbate transporter 1 isoform X2 [Vitis vinifera]	520	MADITHLPMEQLQDLEYCIDSNPPWPETILLAFQNYILVLGTSVMIPSLLVPVMGGNDGDKIRVIQTLLFVAGINTLLQALFGTRLPAVVGGSFAYIIPIVYIISDSSLQRISEPHERFIHTMRAIQGALIVAASIQIILGYSQVWGLFSRFFSPLGMAPVVGLVGLGLFQRGFPALGNCVEIGIPMLLLVIGVSQYLKHVRPLRGTPIFERFPVLICVTIVWIYALILTASGAYRGRPIQTQISCRTDKANLISSAPWFKFPYPLQWGPPTFAAGHSFAMMSAVLVSMIESTGAYKAASRLAIATPPPAYVLSRGIGWQGIGILLDGLFGTCTGSTVSVENVGLLGLTRVGSRRVVQISAGFMIFFSMLGKFGAVFASIPFPIFAALYCVLFGLVASVGLSFLQFTNMNSMRNLIITGLSLFLGISVPQFFNEYWGRNRHGLVNTNAGWFNAFLNTIFSSPATIGLIVAVFLDNTLDVEKAKKDRGMPWWVKFRTFRGDNRNEEFYTLPFNLNRFFPPT	64.78	531	0	681		XP_004243518.1	PREDICTED: nucleobase-ascorbate transporter 1 [Solanum lycopersicum]	522	MTMADISHPPMEQLQDLEYCIDSNPPWVETILLAFQNYILVLGTSVMIPSALVPLMGGSDGDKARVIQTLLFVAGINTLLQALFGTRLPAVVGGSFAYVIPIVYIISDSHLQRISDPHVRFVHTMRAIQGALIVAASIQIILGYSQVWGLFSRFFSPLGMAPVVGLVGFGLFQRGFPALGNCIEIGLPMLLLVIGLSQYLKNVKPMRDFPIFERFPVLICVSIIWIYSIILTASGAYHGKHALTQHNCRTDRANLISTAPWFKFPYPLQWGPPTFAAGHSFAMMSAVVVSMVESTGAYMAASRLAIATPPPAYVLSRGIGWQGIGILLDGLFGTCTGSTVSVENVGLLGLTRVGSRRVVQISAGFMIFFSMLGKFGAVFASIPFPIYAALYCVLFGLVGSVGLSFLQFTNLNCMRNLIITGLSLFLGISIPQFFNEYWYPARHGLVQTNAGWFNAFVNTIFTSPPMVGLIIAVFLDNTLDVEKAKKDRGMPWWVKFRTFRGDNRNEEFYTLPFNLNRFFPPT	63.47	531	0	671		AT2G05760.1	---	Xanthine/uracil permease family protein	520	MAEISHPPMEQLQDLEYCIDSNPPWPETVLLAFQNYILMLGTSAFIPALLVPAMGGSDGDRARVIQTLLFVAGIKTLLQALFGTRLPAVVGGSLAYVVPIAYIINDSSLQKISNDHERFIHTMRAIQGALIVASSIQIILGYSQVWGLFSRFFSPLGMAPVVGLVGLGMFQRGFPQLGNCIEIGLPMLLLVIGLTQYLKHVRPFKDVPIFERFPILICVTIVWIYAVILTASGAYRGKPSLTQHSCRTDKANLISTAPWFKFPYPLQWGPPTFSVGHSFAMMSAVLVSMVESTGAYIAASRLAIATPPPAYVLSRGIGWQGIGVLLDGLFGTGTGSTVLVENVGLLGLTRVGSRRVVQVSAGFMIVFSTLGKFGAVFASIPVPIYAALHCILFGLVAAVGLSFLQFTNMNSMRNLMITGLSLFLGISIPQFFAQYWDARHYGLVHTNAGWFNAFLNTLFMSPATVGLIIAVFMDNTMEVERSKKDRGMPWWVKFRTFRGDNRNEEFYTLPFNLNRFFPPT	62.9	531	0	659		1	1.3e-43	149	PF00860.15	Xan_ur_permease		K14611	---	---	---		3	GO:0005737, GO:0009506, GO:0016020	2	GO:0005215, GO:0022857	2	GO:0006810, GO:0055085
	18383	Peam|HassGeneModel_18383 augustus_masked-Ctg2493-processed-gene-0.2-mRNA-1	3123	ATGAATTCTTTCTCTGGAAAGCTACCTTCCAGCTTGGGCAATCTAACTAGGCTTTCATACTTGGATGCTAGCAGCAATAGCTTCACTGGGGAAATTTTCAGGGAGATTGGAAGTTTGAGAAGGCTTGAAATATTGGACCTCTCATCAAACAGTCTCACAGGATTCATACCGCTGGAAATTGGCAGATTGACAAGCCTAAAGATTCTCTGGATTGGAATGAACAACTTGGAAGGTGGAATTCCATCTGAAATAGGGAATCTGGTCAAGCTGAAGGGCTTTAGGATGCAAAGCTGCAAATTGACAGGAAAGATTCCAGATGAAATGTCCAACCTGAGAAGCTTGACAGAGTTAGACATATCAGAAAACCGTTTCGAAGGAGAGCTGCCTGCGAGCATTGGCAAGCTTATGAACCTAACATACCTCATTGCCACCAGTGCAGGATTGAGTGGGCATATTCCAGAAGAGATTGGAAACTGCAAAAAGCTTGAGACCCTGGATTTATCCTTCAATTCCTTTTCTGGCCCATTGCCTAAGAGTTTTGCGGGTTTGGAAGCGCTGGACAGTTTTATAGTTGAGGGAAATCATTTATCAGGTCCTATCCCTGCCTGGATTTCGAACTGGAGAAGAGTGCAGTCAGTAAGGTTGGGCAAAAACTACTTTGATGGTTCTTTAACTCCCCTGAAGTTGCAGTCTTTGGTGACGTTTTCTGCTGATGCTAACCAGCTCACCGGTGAAATTCCTCCAGAGATATGTGACTCCAAGTCATTGACCACTCTTTCATTATCAGAGAATGATCTTACGGGTGCCATTGACCACACCTTCCAGCAATGTTCAAGACTCACTGATTTGATATTGGCGGGAAACAATTTATTTGGTAATTTACCAGATTATTTAGGGCAACTGCCACTGGTTACACTGGAAATGGCTCAGAACAACTTTTCTGGCAAGCTTCCTGAACAGCTCTGGCAGTCTCAGACCCTCATGGAGATATCGCTGGGTAACAATTTGCTAGTGGGTCAGATTCCTGTGGGCATTGGTAAACTATCTAGTCTAACGAGGCTGCAACTGGATAACAATTTCTTTGTAGGTACAATCCCGAGTTCGATTGGAAACCTGAAAAACCTGACGAATCTGTCACTCCATGGTAACAGATTAACTGGTGAGATCCCATCAGAGCTTTTCAACTGTGTAAATCTTGTGGCATTGGATCTGGGTTCAAATAACCTTACAGGTGTCATTCCCAAAAGAATCTCTCAGCTGAAGCTTCTTGATAATCTGGTACTGTCTAACAACCATCTCTCTGGCCCAATTCCTGGGGAGATCTGCTCTGGGTTTCAGCAGGTACCTTTCCCTGATTCTGAGTTCACCCAGCATTATGGCTTGCTTGATCTGTCCAACAACAGGCTTGAGGGTCAGATTCCTCCCACTATCAAAAACTGCTTTGTGGCAATGGAGCTCCTGTTGCAAGGGAACAATCTCAATGGCAGCCTCCCTCTTGAGCTTGCGGATCTGTCAAATTTGACACTAATTGATCTTTCTTTCAATTCACTGACAGGGCCGGTTCTGCCTCAGTCTTTTACATCCAAAAATCTCCAAGGTCTCCTCCTTTCAAACAACCAGCTTACTGGCCCAATTCCGGACATGCTTGGTTCAAGGATCCCAAGCTTGGTGAAACTCAATTTGTCGAGCAACCAGCTCACCGGTCCATTCCCGTCCTCCATCCTTGATATCAAGAGTCTGACCCATGCAGACATCAGCCATAATTTCCTCTCTGGACCCATTTTATTGAGCAAGAACAATCCTGGAATCATCTCTCTATTAGTCCTCAATGCCAGCAATAATAATTTCTCTGGCGGTCTAACTGAAACAATCTCCAATCTGACGTCCCTCGCTGTTCTTGACCTTCACAATAATAGTTTTACCGGCAGCTTGCCTTCCTCTATTTTGAATCTTGCTTCGCTAACTTATCTTGATGTTTCCAAAAACAGTTTCCAGGAAACAGTCCCTTGTAATATATGTAGCATTGTAGGCCTCACATATGTTGACTTCTCTGGGAACAAATTCAAAGGGTATGTGCCAGAGAGCTGTGATGTTGTTAAGCCATGCATGGCTAAGCATGTCTTGCCACCCTGGGAAGCTCATTCATCCAATCGCGGTTTCACCCGGGCCTTTGCTTGGGGCATTGCAGTCAGTGCCACAGCAATCTTTCTTGTCTTTATTTTTGGTCTCCTCAGACGGAGAATGGTGAGGCAAGAAGCTATTAAGACTCTAGCTCACTCTAAGGCCAAGCCGGCAGCTATTGAGCCAAGTTCCACTGATGAACTGCTAGCTAAGAGGCCTAAGGAGCCTTTGAGCATCAACATAGCCACCTTCGAGCATGCTTTACTGCGGCTGACTTTGGCTGATATTTTAGCAGCAACTGAAAATTTCAGCAAGACCCACATCATCGGCGATGGTGGATTTGGAACTGTATACAGGGCATTGCTGCCTGAGGGGCGAACAGTTGCCATCAAAAGACTGAATGGTGGGCACTTTCAGGGTGACCGAGAGTTCTTGGCAGAGATGGAAACTATTGGCAAGGTAAATCACCAGAACTTGGTTCCATTGCTTGGTTATTGTGTTGTCGGCGATGAACGGTTTCTAATATATGAGTTCATGAAGAATGGAAGCCTCGACCTGTGGTTGAGAAATAGGGCTGATGCAGTTGAGACTCTAAACTGGCCGGCCCGGTTTAAGATATGTCGGGGGGCGGCACGTGGGCTTGCATTTTTGCACCATGGGTTTGTTCCCCACATTATTCATAGGGACATGAAATCCAGCAACATCCTGTTGGACCATGGGTTTGAGCCGCGGGTCTCTGACTTTGGCCTGGCGCGCATCATCAGTGCGTGTGAGACTCATGACGAGCTTAGTTCTGATTTCAGTTTTGCAGGCGTGGTGGTCTGTTTCACCACTCTTAGTCACCACATCCCAGATCCAGGTCCATGGAGGAATCTATTTCATCTGCGGGCTGCACTTACATTCTTTAACTATGGCCCAAAAAACTCAGCAGTCTGCTCAACCTACTCTCTTGGTTTGGCACTCGGCGAGTTGCAAGTCTCACCGTCAGATTTCACCAACTGA	1040	MNSFSGKLPSSLGNLTRLSYLDASSNSFTGEIFREIGSLRRLEILDLSSNSLTGFIPLEIGRLTSLKILWIGMNNLEGGIPSEIGNLVKLKGFRMQSCKLTGKIPDEMSNLRSLTELDISENRFEGELPASIGKLMNLTYLIATSAGLSGHIPEEIGNCKKLETLDLSFNSFSGPLPKSFAGLEALDSFIVEGNHLSGPIPAWISNWRRVQSVRLGKNYFDGSLTPLKLQSLVTFSADANQLTGEIPPEICDSKSLTTLSLSENDLTGAIDHTFQQCSRLTDLILAGNNLFGNLPDYLGQLPLVTLEMAQNNFSGKLPEQLWQSQTLMEISLGNNLLVGQIPVGIGKLSSLTRLQLDNNFFVGTIPSSIGNLKNLTNLSLHGNRLTGEIPSELFNCVNLVALDLGSNNLTGVIPKRISQLKLLDNLVLSNNHLSGPIPGEICSGFQQVPFPDSEFTQHYGLLDLSNNRLEGQIPPTIKNCFVAMELLLQGNNLNGSLPLELADLSNLTLIDLSFNSLTGPVLPQSFTSKNLQGLLLSNNQLTGPIPDMLGSRIPSLVKLNLSSNQLTGPFPSSILDIKSLTHADISHNFLSGPILLSKNNPGIISLLVLNASNNNFSGGLTETISNLTSLAVLDLHNNSFTGSLPSSILNLASLTYLDVSKNSFQETVPCNICSIVGLTYVDFSGNKFKGYVPESCDVVKPCMAKHVLPPWEAHSSNRGFTRAFAWGIAVSATAIFLVFIFGLLRRRMVRQEAIKTLAHSKAKPAAIEPSSTDELLAKRPKEPLSINIATFEHALLRLTLADILAATENFSKTHIIGDGGFGTVYRALLPEGRTVAIKRLNGGHFQGDREFLAEMETIGKVNHQNLVPLLGYCVVGDERFLIYEFMKNGSLDLWLRNRADAVETLNWPARFKICRGAARGLAFLHHGFVPHIIHRDMKSSNILLDHGFEPRVSDFGLARIISACETHDELSSDFSFAGVVVCFTTLSHHIPDPGPWRNLFHLRAALTFFNYGPKNSAVCSTYSLGLALGELQVSPSDFTN	82.164	Complete		XP_006840888.1 PREDICTED: leucine-rich repeat receptor protein kinase EXS [Amborella trichopoda]	PREDICTED: leucine-rich repeat receptor protein kinase EXS [Amborella trichopoda]	1279	MPRLPEFLSLLFVFCIFWISLSGKHVLGNDVQALVKLRSNLNGAAVPNWFERDLPPCNWTGISCIGFEVLSINLAFVQLGGSIPPVIGDFKSLKYLNLSNCGLTGDMPITLWSLEKLESLDLGSNELNGSITPAVSNMKMLRELSLGFNRMFGALPHGIGNFAQLTKLSLPSNSFSGDLPSEIGNLKNLGYLDLNSNLFSGEIPLNLANLSRLLHLDLSHNSFTGPIFPGIGKLTGLLTVDFSDNSLTGKIPPEIGQLTSLQSLWIGMNNFNSEIPSEIGNLMELNVLDLRQCGLVGQIPAELGNLRSLTVVELSENQFEGQLPPSFGKLSNLIFLLATNAGLGGYIPEELGNCRKLESLDLSFNSFSGSLPDSLKELESIRTFIVEGNYLTGPIPPWISHWKVVNALRLGKNLFEGPLPPLIGSLQSLVTFSCDACKFSGEIPSEICNVTGLNHLSFAENRFIGSIDNTFRGCHNLTDLNLAGNNLSGVLPSYLGELPLVTLDFSHNGFSGKIPGEFWASQTLLEIALSNNQLVGQIPAAIANLSSIEQLLLDNNFLEGGIPREIGMLKNLTTLSLHGNQLTGEIPPELFDCVNLVALDLGSNGLSGPIPRRISQLGLLDNLVLSYNKLSGPIPGEICSGFQQVAPSDSEYSQHYGVLDLSWNEFSGGIPVEIRQCIVVVNLCLQGNKLNGSLPEGLGDLPNLSQLDLSFNSLSGPIPPHVSTSKTLQGLFLSHNQLSGPVPDQLGSVSSLVKLNLSSNQLDGPFPLAISHLKKLTHLDLSMNQLTGPIWSSGILGSGSLQVLNVSHNELTGPLPMSLANLTAMSVLDLHSNNLSGTLPSDLSNLATLSYLDISDNHFELTVTPDICSYLGIPYVNFSGNNNNFEGNIHEGCVKGSIARGESLGMYPSLSRPAIWGISLGSTTLFLFIIIAILKWRMIRHEAPLALLPKVDNIGLAWPPVKKAREEAPSINAAMFERPLMRLMLADVLVATDNFSKTRIVGDGGFGTVYRGSLSDGHVVAVKRLDGAQVQGDREFIAEMETVGKVRHRNLVPLLGYCVSGDERVLVYEYMENGSLDLWLRNRADAVEALDWPARLRICIGAARGLAFLHHGFTPRVVHRDIKSSNVLLDSNLEARVSDFGLARLMSACDSHVSTQLAGTFGYIPPEYGLTMRASARGDVYSFGVVIMELLTGRPATGQEEREGGNLVGWVRGMVRKGLEEGTLDEGVVEAGQWAGQMVMVLHLAGRCTDDDPTRRPTMLAVLEGLKEIALDDTDARVA	60.24	986	0	1087		XP_002456837.1	hypothetical protein SORBIDRAFT_03g043820 [Sorghum bicolor]	1293	MGPHCFFILILLICFTPSSALAGHNDINTLFKLRDAVTEGKGFLRDWFDSEKAPCSWSGITCAEHTVVEIDLSSVPIYAPFPPCVGSFQSLARLNFSGCGFSGELPDVLGNLHNLEHLDLSHNQLTGALPVSLYGLKTLKEMVLDNNFFSGQLSPAIAQLKYLKKLSVSSNSISGAIPPELGSLQNLEFLDLHMNTFNGSIPAALGNLSQLLHLDASQNNICGSIFPGITAMTNLVTVDLSSNALVGPLPREIGQLQNAQLLILGHNGFNGSIPEEIGELKLLEALELPGCKLTGIPWTVGDLRSLRKLDISGNDFDTEIPASIGKLGNLTRLSARSAGLAGNIPRELGNCKKLVFVDFNGNSFSGPIPEELAGLEAIVSFDVQGNNLSGHIPEWIQNWANLRSIYLGQNMFNGPLPVLPLQHLVMFSAETNMLSGSIPGEICQAKSLQSLRLHNNNLTGNIMVAFKGCKNLTELNLQGNHLHGEIPHYLSELPLVTLELSQNNFTGKLPEKLWESSTLLEITLSYNQLTGPIPESIGRLSSLQRLQIDSNYLEGPIPRSIGALRNLTNLSLWGNRLSGNIPLELFNCRNLVTLDLSSNNLSGHIPSAISHLTFLNSLNLSSNQLSSAIPAEICVGFGSAAHPDSEFVQHHGLLDLSYNQLTGHIPTAIKNCVMVTVLNLQGNMLSGTIPPELGELPNVTAIYLSHNTLVGPMLPWSAPLVQLQGLFLSNNHLGGSIPAEIGQILPKIEKLDLSSNALTGTLPESLLCINYLTYLDISNNSLSGQIPFSCPQEKEASSSLILFNGSSNHFSGNLDESISNITQLSFLDIHNNSLTGSLPFSLSDLSYLNYLDLSSNDFHGPSPCGICNIVGLTFANFSGNHIGMSGLADCVAEGICTGKGFDRKALISSGRVRRAAIICVSILTVIIALVLLVVYLKRKLLRSRPLALVPVSKAKATIEPTSSDELLGKKFREPLSINLATFEHALLRVTADDIQKATENFSKVHIIGDGGFGTVYRAALPEGRRVAIKRLHGGHQFQGDREFLAEMETIGKVKHPNLVPLLGYCVCGDERFLIYEYMENGSLEMWLRNRADAIEALGWPDRLKICIGSARGLSFLHHGFVPHIIHRDMKSSNILLDENFEPRVSDFGLARIISACETHVSTDIAGTFGYIPPEYGQTMKSSTKGDVYSFGVVMLELLTGRPPTGQEEGEGGGNLVGWVRWMMAHGKEDELFDPCLPVSSVWREQMACVLAIARDCTVDEPWRRPTMLEVVKGLKMAETIECGPLVVTVTKDM	58.79	978	0	1030		XP_002273978.2	PREDICTED: leucine-rich repeat receptor protein kinase EXS [Vitis vinifera]	1301	MMMAFKLVCFHLFVFQLLFCVSNAIADQNGEDPEAKLLISFKNALQNPQMLSSWNSTVSRCQWEGVLCQNGRVTSLVLPTQSLEGALSPSLFSLSSLIVLDLSGNLFSGHLSPDIAGLRRLKHLLLGDNELSGEIPRQLGELTQLVTLKLGPNSFIGKIPPELGDLTWLRSLDLSGNSLTGDLPTQIGNLTHLRLLDVGNNLLSGPLSPTLFTNLQSLISLDVSNNSFSGNIPPEIGNLKSLTDLYIGINHFSGQLPPEIGNLSSLQNFFSPSCSIRGPLPEQISELKSLNKLDLSYNPLKCSIPKSIGKLQNLTILNFVYAELNGSIPAELGKCRNLKTLMLSFNSISGSLPEELSELPMLSFSAEKNQLSGPLPSWLGKWNGIDSLLLSSNRFSGRIPPEIGNCSMLNHVSLSNNLLSGSIPKELCNAESLMEIDLDSNFLSGGIDDTFLKCKNLTQLVLVNNQIVGSIPEYLSELPLMVLDLDSNNFTGSIPVSLWNLVSLMEFSAANNLLEGSLPPEIGNAVALERLVLSNNRLKGTIPREIGNLTSLSVLNLNLNLLEGIIPMELGDCISLTTLDLGNNLLNGSIPDRIADLAQLQCLVLSHNDLSGSIPSKPSSYFRQVNIPDSSFVQHHGVYDLSYNRLSGSIPEELGSCVVVVDLLLSNNFLSGEIPISLSRLTNLTTLDLSGNLLTGSIPLKLGYSLKLQGLYLGNNQLTGTIPESLGRLSSLVKLNLTGNQLSGSIPFSFGNLTGLTHFDLSSNELDGELPSALSSMVNLVGLYVQQNRLSGQVSKLFMNSIAWRIETLNLSWNFFNGGLPRSLGNLSYLTNLDLHHNMFTGEIPTELGDLMQLEYFDVSGNRLCGQIPEKICSLVNLLYLNLAENRLEGSIPRSGVCQNLSKDSLAGNKDLCGRNLGLECQFKTFGRKSSLVNTWVLAGIVVGCTLITLTIAFGLRKWVIRNSRQSDTEEIEESKLNSSIDQNLYFLSSSRSKEPLSINVAMFEQPLLKLTLVDILEATNNFCKTNVIGDGGFGTVYKAALPNGKIVAVKKLNQAKTQGHREFLAEMETLGKVKHRNLVPLLGYCSFGEEKFLVYEYMVNGSLDLWLRNRTGALEALDWTKRFKIAMGAARGLAFLHHGFIPHIIHRDIKASNILLNEDFEAKVADFGLARLISACETHVSTDIAGTFGYIPPEYGLSWRSTTRGDVYSFGVILLELVTGKEPTGPDFKDFEGGNLVGWVFEKMRKGEAAEVLDPTVVRAELKHIMLQILQIAAICLSENPAKRPTMLHVLKFLKGIKDE	47.13	1044	0	798		XP_010326916.1	PREDICTED: leucine-rich repeat receptor protein kinase EXS-like [Solanum lycopersicum]	1270	MTKKASKWEACVLMIILLCFTQQPVVTTGYLVNDMELLKALRNSLVLKRDVIPRWFDTKTPPCNWTGIKCEGERVIQIDFPCTGSPLNVPFPGNIGKFRSLKHLNLSHCALTGTIPTDVWSLENMETLDLTDNRLTGELPPTISNLRNLRYLVLDDNGFSGSLPLAICELKELRELSVHANFFTGNLPDEIGNMEKLQSLDFSSNFFSGNLPSSLGNLMELLFVDASQNNLTGLIFPEIGKLGMLKILSLSSNMLSGPIPATIGHLKQLEILDLQNCKFTGSIPDEISELSNLNYLNVAQNEFDGELPSSIGKLENLLYLIASNAGLSGTIPSELGNCKRLKSINLSFNSFSGALPDELSGLDSLKSLVLDSNGLSGPLPMWISNWTQVESIMVSKNFLSGPLPPLYLPLLSVLDVSANSLSGELSSEICGAKSLSVLVLSDNNFTGDIQSTFANCSSLTDLVLSGNNLSGKLPSYLGELQLITLELSKNQFSGMVPDQLWESKTLMGISLGNNMLEGPIPATIAKLSTLQRLQLDNNLFEGSIPRSIGNLKNLTNLSLHGNKLTGGIPLELFGCTKLVSLDLGANSLSGEIPRSIAKLKLLDNLVLSNNQFSGPIPEEICSGFQNMPLPDSEFTQHYGMLDLSNNELDGSIPLSIKDCIVVTELLLQGNKLTGSIPPEISQLGNLTMLDLSFNSLTGPVFHQLFPMSSLQGLILAHNQISGSIPDNLDTMMPSLVKLDLSNNWLTGSFPPSAFRLKSLTYLDISMNSFSGPLSFNVGTSSSLLVLNASNNQLSGALDDSLSNLTSLSKLDLHNNSITDNLPPSLSALASLIYLDLSSNRFQKSFPCSICGIEGLVFSNFSGNKFIDLPPDVCTKARKCIPSEPVLPPRENYPSAPVLSHASVLGIALGASIFSLVVLIVVLRWRMLRQEAVLVDRGKGKHGKKTDPTSTDELLIKKPKEHLSINIATFEQSLLRINPTAILSATENFSKSYIIGDGGFGTVYKAKLPEGQTIAVKRLNGGHMHGDREFFAEMETIGKVTHENLVPLLGYCVFADERFLIYEYMENGSLDFWLRNQADAVEALDWPTRFKICLGSAVGLSFLHHGFVPHIIHRDIKSSNILLDKNFEPRVSDFGLARIISACESHVSTILAGTFGYIPPEYGQTMTATTKGDIYSFGVVMLELVTGRAPTGQADVEGGNLVGWVRWMVSNGEEIETLDPFISGSGLLKDQMLRVLSIARLCTSDEPWKRPSMLEVVKLLKEAKNNGACGV	61.22	967	0	1110		AT5G07280.1	EMS1, EXS	Leucine-rich repeat transmembrane protein kinase	1192	MAFLTALFLFLFFSFSSSAIVDLSSETTSLISFKRSLENPSLLSSWNVSSSASHCDWVGVTCLLGRVNSLSLPSLSLRGQIPKEISSLKNLRELCLAGNQFSGKIPPEIWNLKHLQTLDLSGNSLTGLLPRLLSELPQLLYLDLSDNHFSGSLPPSFFISLPALSSLDVSNNSLSGEIPPEIGKLSNLSNLYMGLNSFSGQIPSEIGNISLLKNFAAPSCFFNGPLPKEISKLKHLAKLDLSYNPLKCSIPKSFGELHNLSILNLVSAELIGLIPPELGNCKSLKSLMLSFNSLSGPLPLELSEIPLLTFSAERNQLSGSLPSWMGKWKVLDSLLLANNRFSGEIPHEIEDCPMLKHLSLASNLLSGSIPRELCGSGSLEAIDLSGNLLSGTIEEVFDGCSSLGELLLTNNQINGSIPEDLWKLPLMALDLDSNNFTGEIPKSLWKSTNLMEFTASYNRLEGYLPAEIGNAASLKRLVLSDNQLTGEIPREIGKLTSLSVLNLNANMFQGKIPVELGDCTSLTTLDLGSNNLQGQIPDKITALAQLQCLVLSYNNLSGSIPSKPSAYFHQIEMPDLSFLQHHGIFDLSYNRLSGPIPEELGECLVLVEISLSNNHLSGEIPASLSRLTNLTILDLSGNALTGSIPKEMGNSLKLQGLNLANNQLNGHIPESFGLLGSLVKLNLTKNKLDGPVPASLGNLKELTHMDLSFNNLSGELSSELSTMEKLVGLYIEQNKFTGEIPSELGNLTQLEYLDVSENLLSGEIPTKICGLPNLEFLNLAKNNLRGEVPSDGVCQDPSKALLSGNKELCGRVVGSDCKIEGTKLRSAWGIAGLMLGFTIIVFVFVFSLRRWAMTKRVKQRDDPERMEESRLKGFVDQNLYFLSGSRSREPLSINIAMFEQPLLKVRLGDIVEATDHFSKKNIIGDGGFGTVYKACLPGEKTVAVKKLSEAKTQGNREFMAEMETLGKVKHPNLVSLLGYCSFSEEKLLVYEYMVNGSLDHWLRNQTGMLEVLDWSKRLKIAVGAARGLAFLHHGFIPHIIHRDIKASNILLDGDFEPKVADFGLARLISACESHVSTVIAGTFGYIPPEYGQSARATTKGDVYSFGVILLELVTGKEPTGPDFKESEGGNLVGWAIQKINQGKAVDVIDPLLVSVALKNSQLRLLQIAMLCLAETPAKRPNMLDVLKALKEI	44.51	1011	0	746		7	7.80E-51 | 5.60E-45 | 6.30E-38 | 1.10E-28 | 1.30E-26 | 1.10E-18 | 1.70E-17	168.9 | 150.9 | 122.9 | 100 | 93.3 | 65 | 60.4	PF12799.2 | PF13855.1 | PF00560.28 | PF07714.12 | PF00069.20 | PF13516.1 | PF13504.1	LRR_4 | LRR_8 | LRR_1 | Pkinase_Tyr | Pkinase | LRR_6 | LRR_7		---	---	---	---		2	GO:0009507, GO:0016020	8	GO:0004672, GO:0004674, GO:0004713, GO:0005515, GO:0005524, GO:0016301, GO:0016772, GO:0019199	7	GO:0002237, GO:0006468, GO:0007165, GO:0009556, GO:0010103, GO:0010234, GO:0048443
	18384	Peam|HassGeneModel_18384 augustus_masked-Ctg2493-processed-gene-0.1-mRNA-1	401	ATGATGAGAGGGAGAATGGAACGGTATGTGGTTCTTCCCTTCTCTGTGGGCTGCGCTTCGTATTCGAGCATTGCAGTGTGTGATCATCAGCCCAAGAAAACCAAAGAAGAATCAAACCCATCAGCCCAAGGAGAACAGTTATCAGTGGAGAAGGAAGAAGAGTTAGGAGAGAAGGAAATGGAGATGGAGATGGAGATGGAGATTGGATCTCCAACAGATGTGAAGCATGTAACTCACATAGGATGGGATGGTTCTACTTCTACTACTACCACCACTCTGGATGGCCTCTCACCCCCTCCTCACTTCCTCTCTCTCCCTTCTCTCTCTTTTGCTCATGATTCTTCTGTTAAGACTTAAAGAGTCACTTGAAGAGTACTGTATGCTAAACTCATTAATCTATA	118	MMRGRMERYVVLPFSVGCASYSSIAVCDHQPKKTKEESNPSAQGEQLSVEKEEELGEKEMEMEMEMEIGSPTDVKHVTHIGWDGSTSTTTTTLDGLSPPPHFLSLPSLSFAHDSSVKT	79.73	Partial		---	---	---	---	---	---	---	---		---	---	---	---	---	---	---	---		XP_002278899.1	PREDICTED: CRIB domain-containing protein RIC4 [Vitis vinifera]	148	MRDRMERLVVLPFTAGCVSYASVAVSEQQPRRSKPDTNSSTIRAQEEDQESFSDSMKNSFRLLALPKPNISTGFHRLVKGFKNFSQFFVPKEDMEDSDEEMQIGFPTDVKHVTHIGWDGSATTNPIKGWDNLIPPELLSLPAVSLRQF	36.75	117	3e-14	65.1		---	---	---	---	---	---	---	---		---	---	---	---	---	---	---	---	---		1	1.7e-09	37.9	PF00786.23	PBD		---	---	---	---		---	---	---	---	---	---
	18385	Peam|HassGeneModel_18385 maker-Ctg0867-augustus-gene-0.3-mRNA-1	2855	TTTCTCTTGTTTGAAGATGACAGATTATTAGCAATGGGTTTGATGGAATATAACAATGACTGGAAGGCAATCCAGCAACGATTTCTTCCTTGCAAATCCGAGAATCAGATTTTTGTCAGGCAGAAGAATCGTAGCTCTTCCAAAGCACCTGAAAATCCAATAAAAGCAGTTCGGAGGATGAAAACCTCCCCATTGACTGCAGAAGAGCAGGCACGCATTCATGAGGGACTCAAAGTCTATAAGCTTGACTGGATGTCTGTTTGGAAATTCTTCGTCCCATATAGGGATCCATCATTGTTACCCCGTCAGTGGCGAATTGCACTAGGGACGCAGAAGTCATACAAAACAAGTGAGGCTGCGAAAGCGAAGCGAAGGGTATATGAATCAATGAGAAGAAAATCAAAAAAGGGTGCAACCAATGGGCAAAGTGTAGCAGAAAATGAGGTTGATAATGCTGATGGAGGGAATAATAGTGCTGATGGTAACATGGATGATGAAGAGGAAGCTTACGTGCATGAAGCATTCTTAGCAGAATGGACGCCCAGAAACTCCAAGCTCATGCCTTCCGAACTTCCTTTCTCAAACATGAGTAATGGCAACTTACAATCAGGCATTATGCTGCCTCAACAGGGTATGCAAATTACTGAAAGTCGGTTTGATGGTATGGGTGAATATGGAGAGTGTGGTCCTATGCATGGCTTCATGTCTGCTTCGAAGTTTTCGGGAGATCTGCAGCGCATGTCTCAATTTACTTACCATCAGTTCAGTGCTTCTTACACAGCCAATCAACAGGCTCCCAATTGGAAGTCCAAGTCCTCTTGCAGCCAATTCAACTTACGGCCATACCGAATGCGTAAGAACAATATTGTCAAGTGTGTCAAGCTGGCACCTGACTTGCCTCCTGTAAACCTTCCACCATCTGTTCGTGTGATCTCTCAATCTGCTTTCAAAAGCTATCAATGTGAATCATCTATCTCCAGAATCCGCGCTGGGACTGAAAATTCAGTTTCTAGCCTTCCGTCTGTTGCAAAATCTGGAGCTACTACAGTGAATGCTGGAAGGAACAGAAATGCAGTCCCAAAAATTACTGGGAAAAGTTCTCATTCACAAGATCCAAGAACTGCAATTCAACCGAGCACTGAAGAATCTGGTGCTGAATCAGATCTTCAGATGCATCCTTTGCTGTTCCAGGCTCCTGAAGATGGATGTTTGCCGTATTCTCTTATGAACTACAGCAATTCTTCTTCTAGTACTTTCAGTTTTTTCTTGGGAACTCCACTCCAGACAAACCTTGATCTCCTTAGTAAGTCACAACAAGCAGGTGGTGCTACCGATCATTTTCATCCAGCTCTAAGGTCAAAGGAAGCACCCTCCAATCTATGCACTATCGATTTCCACCCACTCCTGCAAAGCGCTGATAGCATAAATTGTGAGCCGGAACCACTTCAGGGAACTTGTGTTCAAATTCCAAATCCATCTAATTCTAGTCTGAGTGCTCCAATGGTCATTGATAGACAATGGGCCACCAATACAACACTGACCAACCCTTATGAAAAGGCTAGTGAATTGGATCTGGATATCCACTTAAGTTCTGCAGCAAGCAGGGAGGTCATGGGAAGAAGACATAGGTTTGAACATAGATCTAATGGGTCAAGTACCAGAGCAAGGGAGGATGGAACGATAGAGGAAAACCAACAAGAAGAATCACGGACAAAAGCTGACAGTAGTACACATGTCATGGATGCTCACGAACTGGCTTTGTCGAGCAATGGTATAAGCAGATTAACTGAAGATAATCTCGATGAGCAATCAAATCCAGGGATTGTGATGGAACAGGAAGAGTTAAGCGATTCCGATGAAGATGTTGGAGATGTTGAATTTGAATGCGAGGAGATGGCCGACTCTGAGGGAGAGGGACTAGGTTACAGGGAGCTTGATAATCTACAGAATAAGGAGCTGCCTAGTGTTGCTTTGGAGGAAGAAAGAACCTCAACAGATGCGAACAATGGTAGCGAAAGTATACTCATGAGATGTGACCCAAAGAAACACATTCTTGTTGGAAACAGCAATACCTATTCCCAAAAGTTAGTATCAACAGCCAAAAGCAAGAATATTGGAAGCTCAACTCAGTCAAACTCGGGTTCATGCACCCTTGGGCGATCGAGTTCAACACTGAAACGAGAAAGAAGAAATAGAGGGTATCGAGATGCTGGCAGTGTAGTTCAATCCCGCCCAGTACGATCAAGCAAGAGGAAACCAAATGTAGACTGTGTAGCAGTGCACTCTCAAGAAGTTCCGCAGCTTGTTTTGAATCCCACCACTGCTGAATGCAGCACCACCATCACATCTACAAAGAAACCCAAGAAACGTGGCTGTAGATCAAATCCAGAAGGTGTAGAAATGGGTAATTATAAACATGTTAGCAGTGAGAACATGGTTGACCATCCTGATGATTGTGGAATGAGGGATGGTCAGAAGATGCTGAACCCAACTACAGTAGATCCTTTCCCACCCAATGCCAAAGAACAGACGGACACTTGAGATAACAGTTTCTAATGTTCTTTTGTAGATCTATTTTGTAAATATTCTCTCATTTAATGTTATGATGAGTTTTTGTTCAGCTATTAACTACATTCTTCTCTCATATCTCGTGAGCAAACCCAACCTTATGAGCTGAACTCAATTGTTTTGCCCAAGAAAGATTGAAAGGAAAGTGTGAAGGTGCTACATATGCTGGGGACATTGTTGAGTGAGACAGAGATGGTTGACATAAACATTCCGTCTCAGGAATTAATCAGAGGACTAGTATCGGATGGATAGGACTTTTCACATTGGATTCTTCTTGTTTGCATGGG	835	MGLMEYNNDWKAIQQRFLPCKSENQIFVRQKNRSSSKAPENPIKAVRRMKTSPLTAEEQARIHEGLKVYKLDWMSVWKFFVPYRDPSLLPRQWRIALGTQKSYKTSEAAKAKRRVYESMRRKSKKGATNGQSVAENEVDNADGGNNSADGNMDDEEEAYVHEAFLAEWTPRNSKLMPSELPFSNMSNGNLQSGIMLPQQGMQITESRFDGMGEYGECGPMHGFMSASKFSGDLQRMSQFTYHQFSASYTANQQAPNWKSKSSCSQFNLRPYRMRKNNIVKCVKLAPDLPPVNLPPSVRVISQSAFKSYQCESSISRIRAGTENSVSSLPSVAKSGATTVNAGRNRNAVPKITGKSSHSQDPRTAIQPSTEESGAESDLQMHPLLFQAPEDGCLPYSLMNYSNSSSSTFSFFLGTPLQTNLDLLSKSQQAGGATDHFHPALRSKEAPSNLCTIDFHPLLQSADSINCEPEPLQGTCVQIPNPSNSSLSAPMVIDRQWATNTTLTNPYEKASELDLDIHLSSAASREVMGRRHRFEHRSNGSSTRAREDGTIEENQQEESRTKADSSTHVMDAHELALSSNGISRLTEDNLDEQSNPGIVMEQEELSDSDEDVGDVEFECEEMADSEGEGLGYRELDNLQNKELPSVALEEERTSTDANNGSESILMRCDPKKHILVGNSNTYSQKLVSTAKSKNIGSSTQSNSGSCTLGRSSSTLKRERRNRGYRDAGSVVQSRPVRSSKRKPNVDCVAVHSQEVPQLVLNPTTAECSTTITSTKKPKKRGCRSNPEGVEMGNYKHVSSENMVDHPDDCGMRDGQKMLNPTTVDPFPPNAKEQTDT	60.392	Partial		XP_006845454.2 PREDICTED: uncharacterized protein LOC18435345 isoform X1 [Amborella trichopoda]	PREDICTED: uncharacterized protein LOC18435345 isoform X1 [Amborella trichopoda]	1686	MLTLSHTGTAACTIMQTYSKEVADCDTHNDSNGDLELEEEDEDEDIDFDPFVQDTPSPEASSSLSSENGGFDDEALYEFGSSSHHKDSDALLEPVIGGSKDADAGQEIVDNVEDIATPEKGVSGKDGAMGKSKKRKSPLIDEQETQSLGNATSSVGHLEKSQVCTEGALEKGKQDGDCNRTEDELLGQTMDSLPDLRISRKTIIETQRGQDNDVDIEDAICRRTRARYSLAGLTLDELEAFLQESDEDDYFQNVDDEEEYRKFLAAVICKVDGDDKDDQVMQDKDENEDDDEDNDADFELEIEEALESDNDENSSEKVEKKNLRGASHKHETRQNRRQKVPTQDKGRLLGLAKTPLRPILPLTTNAQATHSSPTEMQNANHGLHGKSSLPMIDTADGFTPHQIGQLHCLIYEHVQLLIQVFSLCVMDPSRQHIASDIQRMIMDLADKREEVLSWRKTPYPECCFQPPLVQPSASLLKDPYFLSLVTSKSSELRRPFCSSVGSASCQPSSGSPNVHCVSGDTIQNNGDPGWVPTVLGSVVSVLDVAPLGMARGFLADVSNAVEAHKNRRVETADYNTCFEKEPLFPFPAFANSVETNSTITRGGVSTCPNSDSSSRPVPSQPKKTMAAALVESTMKKSVALVPKNIVKLVQRFFLMFNPALFPHKPPPVGNANRVLFTDSEDELLAMGLMVYNSDWKAIQERFLPCKSTHQIFVRQKNRSSAKAPENPIKAVRRMKSSPLTAEEKALIHEGLRVLRLDWLSVWRFCVPHRDPALLPRQWRIALGTQKSYKMSEAEKQKRRLYEAKRRKSKAAKTDEDHGRQTDNVGDEDNSGDDNTEVEEEEEEEEEEEEEAYVHEAFLADWKPKDSILVTSETALSATLDNSSRGLGVDGSSPQKEAQVSEKGSIALIDGFRKALPDNSSSHQLIASSKPSGRQPIPLLTHVTCKESHTDSSTKLAMDSGKRPLRSQVTFRPYRMRKGNTHLVKLAPDLPPVNLPPSVRVIPQSTLKTSLCGASNKLIAKEKRNSTAQLNISTITSLPSSSKSNSKGPEGLNNSTEQLNKSVITDLPFSTKSSSQGTKGSNKSTEQLNKLATTESQFSSKQSSKENEGLNKSTVLLNKLAISDSPSLMSSSKEPEGLDKSTELLRKSAMINFPSSMRSSSKETEGLMSKSSRKTPPVEKKSLCFSSSDKNVDLQDQRYYPNQSTSVDVSNEVDFQMHPLLFQTPEGGYQLYHQNYNATTSSTSHFFSGNSLHANFSSFFKPQQVISSIVDQSPTMGSIEAPSSLRTIHFHPLFQRTDVIDKDSRALAASLRSSVACATEPQGNDKSYPFSSSNPIEGNSDELDLGIYLSTGNGRRKIIERVNTNNDNTDSGLRSRQTHMFEESQLVNGYQTGVECLTPSTTTNLCMHAIQSSDEFDLWSRSRNRAQGLFALEQPDGSNGVMQRSTEEVVMEHEELSDSEEEIEKHVEFECEEMIDSEGDESDCDQEVQSIEFEEEEIISDDDNAEQCSLRGDTPHTNACASNGLVTSCDSTAIDKQPKRRKRSTQLSSHLSIPDPSRSKSKTESEKKKRVRKSASKAADSDQNKSNNRRPKRKESKASSVSFDPLQPLTCTSKRKPRKCVQKSIGFVNFVEKLHPSNSDNCSDNCTSNDLQTCSLSLMPCPSKIGDHAPNVNPPVIEFLPQHDGER	52.02	346	7e-89	308		XP_002436627.1	hypothetical protein SORBIDRAFT_10g006170 [Sorghum bicolor]	1176	MEEDDIDFSPFLREGSPSETSSSLTSEAECEVHSSDNRPSGQTYLQDTVVNENTSDSALPQNRLSSQDLVNKIFPEETSTQVNLENGLEKDALGSKAACSPTVQNPHHLSLKISEEDAICRRTRARYSLANYSLEELETFLQESDDDSGNDTQALQGDENQDEDDNDADFELEIEEALESDADENAENYDATNHRKEKDGRRPQTRQRRPFTKLSGAGSYHQESDKTNFRPIVPYIPSALVTPAHAFGWQYPTQNALRPSSLVSVPCAPLACGFTDQQLGQLHVLIYEHVQLLIQTFSLCILDSSKQDVANNVKRMIVELVGFRDQALARSATQQHIVFESRHLSSSFVSSEILECQWMPLIKSPVISILDVAPLELALGYLSDVATAVVKYRKSHVDGTADKTRRKEPLFPLPVINSCKEVNNVSQDRSNSVPTASSPSSGRLQQKKSLAATLLERTEKGTVALVPADIARLAQRFFSLFNFALFPHKPPPSPMANRVFFTDAEDRLLALGILEYNNDWEAIQKRFLPCKSKHQIFVRQKNRSSSKAPDNPVKDVRRMKASPLTVEEKECIKEGLRIFKNDWKSVWKFVVPHRDPSLLQRQWRVASGVQKSYSKSDAEKERRRTYEAKRRKLRVSMPNSRRGQEADNNASEDAENDDDSYVNEAFLEDTDSMPCQQSGTDLDEECGTAGGYIEPQKLSGAKLDVTTSYIPFMYRPSDGPSYVRAPSTAAQVVSCGSLDQLPASQLSKQKGSCVVKLAPDLPPVNLPPSVRVLSQVEFYRNSTHFHGTSDNAAKDMYPVPPLTSFTESADRQLNLFPDHRANSRLQQNGISSDNATEDGAEQDLQMHPLLFKYPRDVSSYSHPVQNLINQSRKYDLFPFEKVQVERSNNQTTGSTENGTVNANTIDFHPLLQRTEGYVHNEVPEYDNNLDCHQSDNNMSEIPVDDQSTAGQASTSPYERETSIDLNIHLCSPMAINDSNDFRSSFSRSNVQDEVSRKDKSSVPELEVVNSYSHHCIQEPNEESMQGIVMEQEELSDSEEDSQHVEFECEEMDDSEEEQVQSPEASPIQNKGISASVVCGEVHVSNDHSQIQQGSVQKDKQGASSMQKTQVPSRSVRSKLKPETANCTGSRASQHSSTSHTAETSRSKTRNSKVPQGQSSAERKPNDSRTRKTLAPR	37.18	667	1e-93	318		XP_010655393.1	PREDICTED: uncharacterized protein LOC100247051 isoform X1 [Vitis vinifera]	1514	MLERAQSKEVGCHSQHNAVPVIPKLSECDESPLELVEDEDEDEDVDFNPYLKESPSLEASSSLSSEIEGPDTNVADSGGSTFVPVGPNLLSNLNMEVQECAIGDSEHQEESVMQAVVYPAGISENKADKIVSSRHKKRKSVLISQPETETICEKENGSCSGTDVAHDAAIGALSDTTHSRKPIMDLDDEDAICTRTRARYSLASFTLDELETFLQETDDDDDLQNVDDEEEYKKFLAAVLLGGDGDNQKILGNENAEDEDEDEDEDNDADFEIEIEEALESDLDENTRGGSQKEEHKATVRRPETRQNKRQKANAHDRKMLLGQAKRPLRPLLPIFPNVTIAPFPSFDGKNLMAETAPHHLSSSAHDGLVNGFTPHQIGQLHCLIHEHVQLLIQVFSLCALEPSRQHIASQVQGLLSEMLHKRDQILSWRHVPYPTFCFRPPYIHPSILDEIPKNCPAQCTFESSQPDLQKDCSSASNDLPPSDNMSPSRGRNELASNGHVNSFQIKASFWVPYVCDPVLSILDVAPLSLVRGYMDDISTAVREYQRQHVQGTCDSRFDREPLFPFPSFQSLAEASGEVSRGTMPPATNMELVSSSSHQPPKKTLAAALVESTKKQSVALVHKEIVKLAQKFFPLFNSALFPHKPPPTPVANRVLFTDSEDELLAMGLMEYNSDWKAIQQRFLPCKTKHQIFVRQKNRCSSKAPDNPIKAVRRMKTSPLTAEEKERIQEGLRVFKLDWMSIWKFIVPHRDPSLLPRQWRIAHGIQKSYKKDTAKKEKRRLYELNRRKSKAAAGPIWETVSEKEEYQTENAVEEGKSGDDDMDNDDEAYVHEAFLADWRPGNTSLISSELPFSNVTEKYLHSDSPSQEGTHVREWTSIHGSGEFRPQNVHALEFPAASNYFQNPHMFSHFPHVRNSTSSTMEPSQPVSDLTLKSSKSQFCLRPYRVRRNSSAHQVKLAPDLPPVNLPPSVRIISQSALKSYQSGVSSKISATGGIGGTGTENMVPRLSNIAKSGTSHSAKARQNTSSPLKHNITDPHAQRSRALKDKFAMEERGIESDLHMHPLLFQASEDGRLPYYPFNCSHGPSNSFSFFSGNQSQVNLSLFHNPHQANPKVNSFYKSLKSKESTPSCGIDFHPLLQRSDDIDNDLVTSRPTGQLSFDLESFRGKRAQLQNSFDAVLTEPRVNSAPPRSGTKPSCLDGIENELDLEIHLSSTSKTEKVVGSTNVTENNQRKSASTLNSGTAVEAQNSSSQYHQQSDHRPSVSSPLEVRGKLISGACALVLPSNDILDNIGDQSLPEIVMEQEELSDSDEEIGEHVEFECEEMADSEGEESSDSEQIVDLQDKVVPIVEMEKLVPDVDFDNEQCEPRRIDNPQSNDCITKDSTSPVRLGSTGQERDTRCSSSWLSLNSCPPGCPPQAKAHCIQSSNEEGPDMKNQEPPRPNRSSRKTTPIPKYVAAQKQPMNMPPQLGQDSLAVIPVRKPRKRSGRTHPISNLGMTVESSDQACNNELGSDQLR	46.52	718	2e-148	474		XP_010322513.1	PREDICTED: uncharacterized protein LOC101249932 [Solanum lycopersicum]	1418	MSLSSTALSTDVKESNQENLFMVRGNLSNDGSPREQEADEEKSEHLHGDCDRGDNENAYDEDEEEDMDFNPLLKETASLDASSSLSSEIEGLDADAVDSGQNIDESLRVCCEERLPDFSQDCLIGDKELGEEIVMRNRASSAACPEDLRKISPSEPKERDSTLDTEPESGISNSKKTVLNGGGDHFEDLSVGGCNNIANSGRSIIDMDNEDAICKRTRARYSLASFTLDELETFLQETDDEDDLQNVNDEEEYRKFLAAVLHGGDGNSGNIQDNENVDDEDEDNDADFELEIEEALESDLDEHLKDDIEEYEAVGRRPKTRQTRRQRSSLENKNKILGLSDRPLRPLLPYLPSSPYSVHGAKGMMPPSSLLPANDGFVNGFTPHQIGQLHCLIHEHVQLLIQVFAVCVLEPAKRHIASNVGELISQMLRKRDEVLANRSVPYPSFCFFSPYVCPSVSDEPLHISPFQITNKISSAHDLQRGFTNNQVGCPLGSWVPHINGPILSVLDVAPIKLVKDFMDDVSHAVQDYQCRQVGGLNDSCSEKKPLFPVQNIHFTAEPDGRASLYSNSVPPSSSISQKSKKTLAAVLVEKAKQQAVASVPNEIAKLAQRFYPLFNPALYPHKPPPAMVANRVLFTDAEDELLALGLMEYNTDWKAIQQRYLPCKSKHQIFVRQKNRSSSKAPDNPIKAVRRMKNSPLTAEEVARIEEGLKVFKLDWMSVWKFIVPYRDPSLLPRQWRTAIGTQKSYISDASKKAKRRLYESERKKLKSGASETWHISSRKKDDVADSAIEGNCGADNCTDRNEEAYVHEAFLADWRPSVSSIQVNHSMSNLAEKIPPLQLLGVESSQVAEKMNNSGSRNWQSHISNEFPVSRRSSETESFSRGNGTRKFNNGQLVKLAPGLPPVNLPPSVRVMSQSAFKSYHVGTCPRAFGGDASTGDGVRDNAVPKTANAAKPCTNYFVKDGPLSSSAGRNNISNQNLQETRLSKDNKNVTEEKDESGLRMHPLLFRAPEDGPFPHYQSNSSFSTSSSFNFFSGCQPNLSLFHHPHQSAHTVNFLDKSSNPGDKTSMSSGFDFHPLLQRIDDANCDLEVASTVTRPSCTSETSRGWCTQVQNAVDSSSNVACAIPSSPMGKSNELDLEMHLSFTCSKQKAIGSRGVADRFMERSPTSASRDQNPLNNGTPNRTTQHSDSGATARILSSDEETGNGVDDLEDQSLIEIVMEQEELSDSEEEIGESVEFECEEMEDSEGEEIFESEEITNDENEEMDKVALEDSYVQHVPYTHGNSKGNSCSITESHATRFDKATDDQPSSLYLNSNPPRTVSSQVKSKSRHSSNSAGKPQDPTCSKRSRKKTKRDRDHPTVPKCASDMPEQANQSSVASSPRNSRKRARGTDSRKTDTSVIADTNEESPNSTKKDEVG	42.98	691	1e-110	369		AT1G64570.1	DUO3	Homeodomain-like superfamily protein	1239	MKSLDQVETLISGPPSEPSSPNRDLDKDEEEEEECEYDDEEEDVDFNPFLKDSPSREASSSLSSEVETLDGEIVNSITTVPQTLEGRQGKEDIAMPSNDVSCQEPPIPDERTVGAANENGEQLVIQTQKQDLMSTEEDDAICKRTRARYSLASFTLDDLEAFLQETDDEDDIPNVDDEEEYRKFLAAVLHSGDTEVPLAQTGTNDDDDDDDEDNDLDFEIELEEALETDDEEIIPEKVTTGDNISTKRRPVTRQKRRQNISIHHKNNSPEQAGRLLRPLVPILPIAPPGRRVSATEAVASSENRTINGFTQAQMGELHSLIHDHLQLLIQVYSLCALDHSRQSIGTHVQGLLSEMLKQHQGYISRRSHLLVTGSASSVLDVVGLAGRYLVDVSDAVQDYRRCQVESGFDTSSQRVPLFTLPHQEVGGEIVNYPLSSPSSSKSPSGQQQAKKTLAATLVESAQKQSVALVHKDIAKLAKRFMPLFKVSLYPHKPPHAAVANRVLFTDAEDELLALGIMEYNSDWKAIKQRFLPSKGEHQIYVRQKNRRSSKAPENPIKAVLRMKSSPLTPQEILRIQEGLKYFKYDWTSVWKFVVPYRDPSLLPRQWRTALGIQKSYKLDAVKKEKRRLYDTNRKFREQQASAKEDRYGASKANEYHVGGELVESSGEAYLHEGFLADWRPGMPTFFSSAPMHSFDKAKDVPGDRHESVQTCIVEGSKNPELCGAQILTCTQRLAPSFIPMYRHTSGTAPGASKAPIIARPYRSRKVFNRSVVRLAPDLPPVNLPSSVRVISQSVFAKNQSETSSKTCIINGGMSDVSGRGNFGIETPCFSADRDNNGPPSEKVVDLQEDVPAESSSGMDKQSNDSDLQMHPLLFRTPEHGQITCYPANRDPGGSSFSFFSENRPQLLSLFNSPKQINHSADQLHRNSSSNEYETAQGDICFHPLLQRTEYETSYVISRRGNLDPDIGKKDKLCQLQDTSGAVEKTAIPVTGRNDVSLEPFSSSTPGKNVNLDIYLSTSSSKVNNGGSVSAANISEAPDICMAQLNDGSEVPGSAPPSDNISRCIEEMADQSNLGIVMEQEELSDSDDEMMEEEHVEFECEEMADSEGEEGSECEENIEMQDKDNRNSVVEITSTDVDSGKELGKDSPNSPWLSLDPSSRRLSSNVKDREKIEATNETTISQFGPSRSRKKGTPVKSRDAESKEEAGVARLRLGPLALPPMKKPRKCGGQAETSPSIETT	36.75	653	1e-80	283		---	---	---	---	---		---	---	---	---		1	GO:0005634	1	GO:0003674	15	GO:0007155, GO:0008150, GO:0009887, GO:0009888, GO:0010090, GO:0010228, GO:0010638, GO:0016926, GO:0033044, GO:0042546, GO:0044036, GO:0045010, GO:0048765, GO:0050665, GO:0071555
	18386	Peam|HassGeneModel_18386 augustus_masked-Ctg0867-processed-gene-0.1-mRNA-1	1485	ATGGCATATATACTGCCCATTAATCCTTTCATGAAATTCTTCATCTTCACCATCTTTAGCATTATACTAGCCACTGGCTTACAGGCAGAAGATCCTTACCTGAATTTGGACTACTATAAGTCTTCATGTCCCTCTGTTCTGGATATTGTCAAGCGAGAAATGGAGTGTGCCGTGCTCTCTGACCCACGCAACGCCGCTATCATTCTCCGGTTGCATTTCCATGACTGCTTTGTTCAGGTCAGTGCAAATGTGGCAATTGATTCTCCGGCCACTTCTAGGCAATATGGCACCTATGGTTGGAGTGCAGTGACTGTAGAGCCACTGTGGAAAAAATGGGCCGGGCTCGGTTATGAGACCATGCCAGGTCCAGGCCCTTTGGGCTGCTACGTGTCCGTGCCAATTGATAAGTCACAAGGCTGTGATGGATCTGTGTTGTTGGATGACACATACACTCTCAAAGGAGAGAAGGACGCAATTCCAAACGTGAATTCTCTGAGAGGTTTCGATCTGGTTGATAGGATCAAGAACAAGCTAGAATCTGAGTGCCCTGGAGCTGTTTCTTGTGCAGACTTGCTCACTATTGCAGCAAGAGATGCAGTAGTTCTGGTTGGTGGGCCCTACTGGCATGTCCCACTGGGTAGAAAGGACTCCAGAACTGCAAGCATCAGCCTGGCAAATGAAAACATTCCCCTTCCTAATCAGGGCATTCCCACTCTCATCTCTAGGTTCCTCTATCAAGGTCTCTCTGTCACAGATATGGTTGCCCTTGTGGGAGGACACACCATAGGAGTGGCTCGCTGCGAAAACTTTCGTGAACGAATCTACGGAGATTTTGAGACAACTGCAGGGACCAATCCATTGTCTGAGACATACCTCAACAAGCTGAAGTCTATTTGTCCTGCCGGCGGTGGGAATGAAGATAGCATCTCCGCGTTGGACTATTCTACCCCAAACCTTTTCGATAATTCGTTCTTCCAATTACTGCTGAAAGGAGAGGGGCTACTGAATTCAGACCAGGAAATGTATTCTAGCCTTTTAAGCCTCCAAACTAAGGATCTTGTTCGCAAGTACGCAGAAGACTCGCTTGCTTTCTTCCAACAATTTTCAGATTCAATGGTGAAAATGGGGAACATCACCAGCCTTGAAAGCTTAAGTGACGGTGAAGTGAGGAAGAATTGCAGATATGTGAACACTTGAGCTTTGGTCGCCTGTATTGGATGTATATTAGTTTGCTAGTAAATATATGTGAGTGAATTGTTGTGAGACACTAGTAATATCATGTCGTAGTACGACATATTTGTCCTATTTCAGCATTTCTTTTGCAGTATACGTTCTATTGGTTGTTGATATTGAACAGATAGATACAACTCTGTTTTCCAAGATGGAAGAAATATATTTCTCATTGAGATAGAGGACCACTATTTGGGCCTATTAGAAATGATTGTCATTCATGTATTTGCAGTTCAGTGTGCATGGAGTTATCCC	398	MAYILPINPFMKFFIFTIFSIILATGLQAEDPYLNLDYYKSSCPSVLDIVKREMECAVLSDPRNAAIILRLHFHDCFVQVSANVAIDSPATSRQYGTYGWSAVTVEPLWKKWAGLGYETMPGPGPLGCYVSVPIDKSQGCDGSVLLDDTYTLKGEKDAIPNVNSLRGFDLVDRIKNKLESECPGAVSCADLLTIAARDAVVLVGGPYWHVPLGRKDSRTASISLANENIPLPNQGIPTLISRFLYQGLSVTDMVALVGGHTIGVARCENFRERIYGDFETTAGTNPLSETYLNKLKSICPAGGGNEDSISALDYSTPNLFDNSFFQLLLKGEGLLNSDQEMYSSLLSLQTKDLVRKYAEDSLAFFQQFSDSMVKMGNITSLESLSDGEVRKNCRYVNT	116.8	Complete		XP_006844165.1 PREDICTED: peroxidase 11 [Amborella trichopoda]	PREDICTED: peroxidase 11 [Amborella trichopoda]	338	MAHSSALTPFLGMTFILMSMFFTCTHVEAEYLSLDYYLKSCPKAISIIRSEMECAVREEPRMAASILRLHFHDCFVQGCDGSVLLDNTVTLHGEKSAEQNLNSLRGFEVVDKIKNKLESECPGIVSCADLLAIAARDAVILVGGPYWEVPVGRKDSRTASFVGASTDIPTANQGLLTLVSKFLVKGLSVTDMVALVGSHTIGVARCTNFRERIYGDFKLTSGMNGLLGAAYLNNLQSICPENGANGDKTSALDYTTPTLFDNSFFQILARGEGLLNSDQEMYSSLFGIETKKIIQRYAEDPNAFFKQFSDSMVKMGNITNPESQISGEVRENCRFINA	57	400	3e-154	438		XP_002438233.1	hypothetical protein SORBIDRAFT_10g010040 [Sorghum bicolor]	344	MMATGVLCCFRASSSLALCIVFSCLLLAGVPSSLVVAQDPSKLSLEHYSKTCPNVEHVVRTEMECAVRADTRNAALMLRLHFHDCFVQGCDGSVLLDDTATLIGEKQAEQNVNSLKGFELVDKIKEKLEAECPGTVSCADLLAIAARDAVVLVGGPYWDVPVGRLDSKKASLDLANNDIPTAQQGLLTLIAKFWEKGLDATDMVALVGSHTIGFARCANFRDRVYGDFEMTSKYNPSSEAYLSKLKEVCPRDDGDDNISGMDSHTSAVFDNAYFETLIKGEGLLNSDQEMWSSIAGYSTSDTVNKYWADPEAFFKQFSDSMVKMGNITNPAGGEVRKTCRFVNT	53.49	387	4e-135	390		XP_002270660.1	PREDICTED: peroxidase 11 [Vitis vinifera]	339	MAPSLHSRPFLLLFVLLSLSILCMRSLDASEPYLTLDYYASSCPSVLEIVRKEMECAVLSDPRNAAFILRLHFHDCFVQGCDGSVLLDDTITLQGEKKASININSLDGFRLIDRIKNKLESECPGIVSCADILTVAARDAVILVGGPYWDVPLGRKDSTTANYDLATANLPAANEDLLSIISKFLYQGLSVTDVVALSGAHTIGMARCENFRARIYGDFKGTSGNNPVSNTYLSNLKSICPATGGGEDNTAGMDYVTPNYFDNSFYHLLLKGEGLLNSDQELYSSLFGIQTKGLVKKYAEDSLAFFQQFSDSMVKLGNITNADSFSTGEVRKNCRFVNT	63.44	372	6e-167	471		XP_004238993.1	PREDICTED: peroxidase 11 [Solanum lycopersicum]	347	MAFINFCQSRIVIFEFLVLVFIGIYFSKLNGISDSHLSLDYYKKTCPSVEGIVRKEMECACLSDPRNAALILRLHFHDCFVQGCDGSVLLDDTVTLKGEKNAPNNKNALKGFKIIDRIKNRIESECPGTVSCADILTIAARDAVLLVGGPYWDVPLGRKDSKKAGYELTDTNLPTADEGLISIISKFISQGLSVTDMVALSGAHTIGKARCVNFRNRIYGDFKMTSTSYINPISSSYLTKLKSLCPPIEINGSSDNNETSMDNITPNLFDNSYYHVLLKGEGLINSDQQLYSSFLGIQTKKIVEKYATNTIAFFEQFAESMVKMGNITNPETYVNGEVRKSCRFVNT	52.67	393	5e-144	413		AT1G68850.1	---	Peroxidase superfamily protein	336	MMRLLFVFFMVHTIFIPCFSFDTPGKDLPLTLDYYKSTCPTVFDVIKKEMECIVKEDPRNAAIIIRLHFHDCFVQGCDGSVLLDETETLQGEKKASPNINSLKGYKIVDRIKNIIESECPGVVSCADLLTIGARDATILVGGPYWDVPVGRKDSKTASYELATTNLPTPEEGLISIIAKFYSQGLSVEDMVALIGAHTIGKAQCRNFRSRIYGDFQVTSALNPVSETYLASLREICPASSGEGDSNVTAIDNVTPNLFDNSIYHTLLRGEGLLNSDQEMYTSLFGIQTRRIVSKYAEDPVAFFEQFSKSMVKMGNILNSESLADGEVRRNCRFVNT	55.38	390	8e-153	435		1	1.6e-65	220.8	PF00141.18	peroxidase		K00430	---	peroxidase	[EC:1.11.1.7]		1	GO:0005576	2	GO:0004601, GO:0020037	2	GO:0006979, GO:0055114
	18387	Peam|HassGeneModel_18387 maker-Ctg0867-augustus-gene-0.5-mRNA-1	870	ATGCGATCATGTGGAAAGAAGAGATGCCAAGCTAAGAAGGAAAGCCAGGAATGGGTCACCGACAATCCATTCATCATATCTCCAAGAATCACTTTTGAAGTTAGTGTGCGCCTTCTTGGTGGGCTAATGGCCTTGGGATATACGATTGCAGCCATTTTGAAAAGAAGCAGCCATGTTTTCTCCGATGATAGGGTTTCTGTGAAAATCGATTGGTTGGAGCAGTTGAACCGCAGCTATGTTCAGGTTCAAGGAAGAGACCGTTTGATCGTAAAATCTGTAGCAGAGCTATTGGGTTTGGAGGGTTCATTTATACCTCGTACTTATATAGAACAGATTCAGCTGGAAAAGCTCGTAAATGAAGTTATGGCCCTACCGGATGATTTAAAGACGAAGCTCAGCATAGATGAGGATCTGGTTTCCAGCCCCAAAGAAGCTCTTTCTCGAGCCTCTGCTCTTGTCATAACCGGTTTGTTGCACTCCTATTCAATGCATGGAGAGAAGAATTTTGCCACACTAACCAGACTTGCTGGCAACTCTAGAAGGTCCGAAGGAAGAACTCCTGAAGCGCCCGCAATGCTTGCAAACCAGGGAGTCATCACTCAACTCTTAGAACAGATATCCACATTGAATGAGAGGATGGATGAGTTCACGTCGCGCATTGAAGAACTCAATTCCAAATTCACTGTCAGGAAATCTTCAACTAGCCAGCAAAACCTAGCAATGCAAGGTGAAGCCTGCAATGGCGCTGCACCCACCTCTCTTTTCATGACCGGTTTGGGCAATGGTACCTTGACTGGATCCATTCTACGGAATTCATCGTCTTCTAACCAATTGGCCAAGGATTTTCAGTTAATAGAAGAGCATGCATAG	289	MRSCGKKRCQAKKESQEWVTDNPFIISPRITFEVSVRLLGGLMALGYTIAAILKRSSHVFSDDRVSVKIDWLEQLNRSYVQVQGRDRLIVKSVAELLGLEGSFIPRTYIEQIQLEKLVNEVMALPDDLKTKLSIDEDLVSSPKEALSRASALVITGLLHSYSMHGEKNFATLTRLAGNSRRSEGRTPEAPAMLANQGVITQLLEQISTLNERMDEFTSRIEELNSKFTVRKSSTSQQNLAMQGEACNGAAPTSLFMTGLGNGTLTGSILRNSSSSNQLAKDFQLIEEHA	43.782	Partial		XP_006844162.1 PREDICTED: uridine-cytidine kinase C [Amborella trichopoda]	PREDICTED: uridine-cytidine kinase C [Amborella trichopoda]	664	MAQDNGGEESPTQRKPGLLRDQVQLVKRKDCDRYEIVPIPEPLSFEKGFFIVIRACQLLAQKNDGIIVVGVAGPSGAGKTVFTEKVLNFMPSIAVISMDNYNDSSRIIDGNFDDPRLTDYDTLLENIQGLKVGKPVQVPIYDFKSSTRTGYRTIEVPSSRIVILEGIYALSERLRPVLDLRVSVTGGVHFDLVKRVLRDIHRAGQEPEEIIHQISETVYPMYKAFIEPDLQTAHIKITNKFNPFSGFQNPTYILKSARAVIVDQIKAVISEAHTESTEETYDIYLLPPGEDPEACQSYLRMRNRDGKYNLMFEEWVTDSPFIISPRITFEVSVRLLGGLMALGYTIATILKRSSHVFIDDRACIKIDWLEQLNRHYVQVQGRDRVVVKDVAHRLGLDGSYIARTYIEQIQLEKLINEVMALPDDLKTKLSINDDMASSPKEALSRASADRVAMRTKHLKSGMSHSYSTQRDKNLSNLTKLQVSNKRFESRTPQSPASAVANQGVMTQLSEQISTLHERLDEFTSRIEELSSKLTVTKSLGSQQNLALQTEICNGSAPPSFYSSGYGNGNMTGSLLHTSSSSNQLSREFSLVDEITAMARSQRQIMHQLDNLSSLVHENIARKASRPSRSDGFSRLSNAGLVGSPLLLALAIGGISIFMFRTNWS	69.75	281	5e-136	399		XP_002454414.1	hypothetical protein SORBIDRAFT_04g030380 [Sorghum bicolor]	652	MDQHDSMADSPRRRHNLLRDKVQLVKRKDSNRYEIVRFHDPLSFEKGFFVVIRACQLLAQHNDGIIFVGVAGPSGAGKTVFTEKVVNFMPDVAVISMDNYNDATRIVDGNFDDPRLTDYDTLLENIHGLKEGRSVQVPIYDFKSSCRTGYRTVDVPSSRIVIIEGIYALSEKLRPVMDLRVSVTGGVHFDLVKRVLRDIQRAGQEPEEIIHQISETVYPMYKAFIEPDLETAHIKIINKFNPFSGFQNPMYILKSPRSLAPEKIKAVLGDDHTESNEETYDIYLLPPGEDPEACQSYLRMRNREGKYNLMFEEWVTDNPFIISPRITFEVSVRLLGGLMALGYTIAAILKRSSRVFSDGKATVKIDWLEQLNRQYIQVQGRDRLYVKFVADQLGLDGSYIPRTYIEQIQLEKLINDVMALPEDLKTKLSIDDELVSSPKEAFSRVSADRRNKLIKSGLSQSYSTHGDKNIVKLSNLTDTNRRFGAGRTLEPPAINQGAITQLSEQISTLNERMDEFTSRVEELNSKFMAKKHLPSQQNLALPNDACNGSTPTNLFVSQLGNGTLIPHSSSSNQLAKDSPMIEEIMNISRGQRQVIHQLDNLTNLLHEHLVLTRQANNASRNRVLDIDTVMCPLICLTVASIGYFMFKGLNRG	71.58	278	2e-132	389		XP_002269501.1	PREDICTED: uridine-cytidine kinase C [Vitis vinifera]	661	MAQDTSSGADSPRRKSGLLRDQVQLVKRKDSTRYEIVPIQNSLSFEKGFFIVIRACQLLAQNNDGIILVGVAGPSGAGKTVLTEKVLNFMPSIAVISMDNYNDSSRIIDGNFDDPRLTDYGTLLENIHGLKAGKPVQVPIYDFKSSSRIGYRTVDVPSSRIVIIEGIYALSERLRPLLDLRVSVTGGVHFDLVKRVLRDIQRAGQEPEEIIHQISETVYPMYKAFIEPDLQTAHIKIINKFNPFTGFQNPTYILKSTRDLSVDQIKAVLSEEHTETTEETYDIYLLPPGEDPEACQSYLRMRNRDGKYNLMFEEWVTDSPFIISPRITFEVSVRLLGGLMALGYTIAAILKRTSHCFFDDKVCIKTDWLEQLNRRYVQVQGKDRLYVKNVAEQLGLDGSYVPRTYIEHIQLEKLVNDVMALPDDLKTKLSIDDDLASSPKEALSRASADRRMKYLNRDIPHSYSTQRDKNLPKLTRLAVNSRRFDVRTPDSPATVPNQGVITQLSEQISTLNERMDEFTSRIEELNSKFSIRKVSASQQNLAVQADACNGSAPTSLFMAGLGNGSLTGSILPNSSSSSQLAKDSPLMDEILVVVRGQRQIMHQLDNLNSLLHEYWGERSREGRTDRANRMIDIESMGIPIILSLAIGGLGVFFFKSLSSQK	76.17	277	2e-144	421		XP_004236088.2	PREDICTED: uridine-cytidine kinase C isoform X3 [Solanum lycopersicum]	650	MAQDTLSNADSPRRRSGLLRDQVQLVKRSTSARYEIAPIQDQLSFEKGFFIVLRACQLLVQKNEGIVLVGVAGPSGAGKSVFTEKILNVMPSIAIINMDNYNEPSRIVDGNFDDPRLTDYETLLENIHGLKAGKPVQVPIYDFKSSSRVGYRTLEAPSSRIVIIEGIYALSEKLRPLLDLRVSVTGGVHFDLVKRVLRDIHRAGQEPEEIIQQISETVYPMYKAFIEPDLKTAQIKIINKFNPFAGFQNPTYVLKSAKAVDVDQIKAVFPDEYKEITEETYDIYLLPPSEDPEACQSYLRMRNKDGKYTLMFEEWVTDSPFIISPRITFEVSVRLLGGLMALGYSIATILKRSSHIFSDDKVCVKTDWLEQLNRRYVQVQGRDRLHVKYVADSLGLDGSYVPRTYIEQIQLEKLLNDVMALPDDLKTKLSIDDDLVSSPREALSRASADRRTKFLNRGIPHSYSTQREKHLSKLTKLAVNTRRYDGRTPDSPAPVANQGVVSQLTEQISTLSERMDEFTSRIEELNLKISANKVSASQQNLAVHTESCNGSGPTSLFVGGLGNGSLAGSLLPHSSSSSQLARESSLMEEVLLIGRSQRQIMHQMDNLSNILRELNGSRLGRTDRTEGMAEVVEWIGVPLLLTLAVGGVGT	72.2	277	2e-137	402		AT1G26190.1	---	Phosphoribulokinase / Uridine kinase family	674	MGQDSNGIEFHQKRHGLLKDQVQLVKRRDSIRYEIVSIQDRLSFEKGFFAVIRACQLLSQKNDGIILVGVAGPSGAGKTVFTEKILNFLPSVAVISMDNYNDSSRIVDGNFDDPRLTDYDTLLKNLEDLKEGKQVEVPIYDFKSSSRVGYRTLDVPPSRIVIIEGIYALSEKLRPLLDLRVSVTGGVHFDLVKRVLRDIQRAGQQPEEIIHQISETVYPMYKAFIEPDLQTAQIKIINKFNPFTGFQSPTYILKSRKEVSVDQIKAVLSDGHTETKEETYDIYLLPPGEDPESCQSYLRMRNKDGKYSLMFEEWVTDTPFVISPRITFEVSVRLLGGLMALGYTIATILKRNSHVFATDKVFVKIDWLEQLNRHYMQVQGKDRQLVQSTAEQLGLEGSFIPRTYIEQIQLEKLINEVMALPDDLKNKLSLDEDLVSSSSPKEALLRASADRVAMRNKNLKRGMSHSYSTQRDKNLSKLAGYSSSDRRYEERNHDSPANEGFMTLLSEQISSLNERMDEFTSRIEELNSKLSCNKNSPTQQSLSIQTEVCNGSAPTSYFISGLDNGCLTNSIMPHSSSSSQLAKDSPLMEEISTISRGQRQVMHQLDNLCNLMRESSAERSRLARTGSSNSGNRGRSSKSSFLSNVESNKLPLVLTVAICSIGIIVIKSYINKRQ	67.38	282	9e-123	365		---	---	---	---	---		---	---	---	---		1	GO:0009507	3	GO:0005524, GO:0016301, GO:0016773	6	GO:0006796, GO:0008152, GO:0009058, GO:0009909, GO:0016570, GO:0048449
	18388	Peam|HassGeneModel_18388 maker-Ctg0867-augustus-gene-1.10-mRNA-1	741	ATTGTGTCGTGCTTGCGAGGAGCTATCAACTACAATAAACTGGGAGCAAAACTACCCCGAGGAGTGCTGCTGGTGGGCCCCCCAGGGACAGGGAAAACATTACTTGCACGTGCGGTTGCTGGAGAAGCTGGAGTGCCATTCTTCACGGTGTCTGCCAGTGAATTTGTAGAGTTGTTTGTTGGAAGAGGAGCAGCACGGATAAGAGATCTGTTTAATATAGCAAGGAAATGCACACCATCAATCATTTTTATTGATGAGCTTGATGCAGTGGGAGGAAAGCGTGACACAAAGGTGGTTGTTATTGCGGCAACTAATAGACCAGAAGCATTAGATCCAGCTCTCTGCCGTCCTGGTCGCTTCTCAAGGAAAGTATTTGTAGGAGAACCGGATTTTGATGGAAGGAAAAAGATTTTGGCTATACATCTTAGAGGAGTTCCTTTAGAAGAGGACTCACAGCTTATCTGCAATCTGGTTGCATCTCTCACACCTGGCTTTGTTGGTGCTGATCTTGCAAACATCGTCAATGAAGCTGCTTTGCTTGCTGCTCGTAGAGGTGGTGAAGTGGTGATTCGTGAAGATATCATGGCTGCAATAGAAAGAGCAAAATTTGGTATCAATGATCGGCAATTTACTCCAAGTACTATTGGAAAAGAGCTTGGAAAACTGTTTTCTTGGATGCCCTCTCAAGTTAGAAGTAATGACCCAAGAGGGGATGGTATGGGCTACCAAACTTTAAGCTGA	246	IVSCLRGAINYNKLGAKLPRGVLLVGPPGTGKTLLARAVAGEAGVPFFTVSASEFVELFVGRGAARIRDLFNIARKCTPSIIFIDELDAVGGKRDTKVVVIAATNRPEALDPALCRPGRFSRKVFVGEPDFDGRKKILAIHLRGVPLEEDSQLICNLVASLTPGFVGADLANIVNEAALLAARRGGEVVIREDIMAAIERAKFGINDRQFTPSTIGKELGKLFSWMPSQVRSNDPRGDGMGYQTLS	37.496	Partial		XP_006844148.1 PREDICTED: probable mitochondrial chaperone BCS1-A [Amborella trichopoda]	PREDICTED: probable mitochondrial chaperone BCS1-A [Amborella trichopoda]	642	MAALRVSLSSGIELLHICSCTSKLIPGPNKDFHGISLSFRGKPRVQLGRLRTPAPSVTPSLLTSGNDSMNFVHLMNSYESLSGKKTQFRIWAHGESNERMSGGLKKRFLLGLKKRFSLRLRPRLRLLSAKLKREFSMERLEEMLVLLRRNSKRVTLSTLMALVLGLCYGFLKLTAMPQPKTVPYSNLITNLQSGCVSKVLFEEGSRRIYFNINTDSHIDSKSFDDVSSISESKKVGFHESEAASSEKAASFENNSKKFGFGEKGKARGQTEWQYLTRKIDHDENFLLGLMRETGTMYSSAPQSVLMSMRSVLITILSLWIPLTPLMWLLYRQLSTANSPAKRRRTTSKTVSFDDVEGVDAAKSELMEIVSCLQGSINYNKLGAKLPRGVLLVGPPGTGKTLLARAVAGEAGVPFFSVSASEFVELFVGRGAARIRDLFNVARKCSPSIIFIDELDAVGGKRGRSFNDERDQTLNQLLTEMDGFESDMKVVVIAATNRPEALDPALCRPGRFSRKVLVREPDESGRRKILAVHLRGVPLEEDPNVICNLVASLTHGFVGADLANIVNEAALLAARRGGELVTREDIMEAVERAKFGISDRPTNENSITKELGKLFPWMPSLVGRTNVTRDDGWQQPPGYQTLS	76.73	275	4e-139	404		XP_002441630.1	hypothetical protein SORBIDRAFT_09g030660 [Sorghum bicolor]	771	MAWRLAISKAARPQSDLQQRRTSPIIIRDTPHDSNLQLCSEFLPAHLIQAPRLRSANAVCNQLVASSAFIAPRIDNAAGGMLRNLQERYRSSYTGSFPRWIRELDSPSEASLLKQIYKSDPERVVQIFERHPSLHSNSAALSEYIKALVSLDRLEDSPLLKTLQRGFASSTIEEERRTGLAAFGSVGRRTKDGALGTANAPIHMVTAGTGQFKEQLWKTFRSIALTFLVISGIGALIEDRGISKGLGLNEEVRPSMDSTTKFSDVKGVDEVKAELEEIVHYLRDPKRFTRLGGKLPKGVLLVGPPGTGKTMLARAIAGEAGVPFFSCSGSEFEEMFVGVGARRVRDLFNAAKKRSPCIIFIDEIDAIGGSRNPKDQQYMKMTLNQLLVELDGFKQNDGIIVIAATNFPQSLDRALVRPGRFDRHIVVPNPDVEGRQQILETHMSKVLRADDVDLMTIARGTPGFSGADLANLVNVAALKAAMDGAKAVTMQDLEYAKDRIMMGSERKSAVISDESRKMTAYHEGGHALVAIHTEGAHPVHKATIVPRGVSLGMVTQLPEKDQYSVSRKQMLARLDVCMGGRVAEELIFGESEVTSGASADLKNATRLARAMVTKYGMSKRVGLVSYSDNNGNSMSGQTSGVIDKEVKEILEKAYNNAKTILTTHDKELHALANALLEHETLSGAQIKKLLAQVDKSDNKQKKAAKVPQKTPEASAPSQSPPPAAAAAAAAAVAAAAAAQEAAAKAKGVAGTAAAAQEAATANTKGVAGVGS	51.75	228	3e-66	218		XP_002279064.2	PREDICTED: ATP-dependent zinc metalloprotease FTSH 6, chloroplastic [Vitis vinifera]	612	MASFSVGSNDGFLITQKNNPLGRYRNLCCSFSVPCCSSISFPALGIRNYCKSQHGLLCNNRIRLLTIENCGNKHAPLGKRENRDLHKRFWLRLRPRLRLLSSRLKRDSIRSMVNEFGAFLRKHLKRVTLTTAISVALGLFYLFLKLTTLPSPKIVPYSDLVTSLQSGVVTNVLFEEGSRRIYYNMDPQRLKNTQTFEEIVPVDVPNGNLDDGVSSQNVARTHQGMGVSALRKFSRNRASTPEWQYSTRKIDHDENFLLSLMREKGTAYSSAPQSVLMSMRSILITILSLWIPLTPLMWLLYRQLSAANSPAKKRRPSSQIVSFDDVEGVDAAKVELMEIVSCLQGASDYNKLGAKLPRGVLLVGPPGTGKTLLARAVAGEAGVPFFSVSASEFVELFVGRGAARVRDLFNVARKCAPSIIFIDELDAVGGKRGRSFNDERDQTLNQLLTEMDGFESDMKVIVIAATNRPEALDAALCRPGRFSRKVLVGEPDEEGRRKILAIHLREVPLEEDTRLICNLVASLTQGFVGADLANIVNEAALLAGRRGGESVTREDIMEAIERARFGINDKQSNPSTISRELRKLFPWMPSLMGSQDSRQYALQGPLGYQTLS	75.55	274	3e-137	399		XP_004234697.1	PREDICTED: ATP-dependent zinc metalloprotease FTSH 9, chloroplastic [Solanum lycopersicum]	656	MASLPLVSNDRLLVTHKKWKPHTGNSESLRSFKNQYCSLPSSCFTSRFCISQSRYKKWMLHFGNSDPFRRLKNQTCSLSNSCFTSSSVPLLGLNYRFCKSQSRLLHCSTGVRSMVNEKGDIDTHLNKTGSNNIRGKFSLRLRPRIRLLSRRLKRVSVICMLNDFGKFLRKNSRRVALSTSISVILGLCYLFLRLTATPPPKVVPYSDLITSLQGGSVSKVQFEEGTRRIYYNTNLWSLKNAQTGEDNSLVPDESTTITEESKDIDSNKGGKNVFSKISKAQGSTPVWQFSTRKIDHDEGYLLSLMREKGTAYGSAPQSALMSIRSLLITMLSLWIPLTPIMWLLYRQLSAANSPARKRKPSNQVVGFNDVEGVDAAKVELMEIVLCLRGAINFSKLGAKLPRGVLLVGPPGTGKTLLARAVAGEAGVPFFSVSASEFVEMFVGRGAARIRDLFSVARKNAPSIIFIDELDAVGGKRGRSFNDERDQTLNQLLTEMDGFESDLNIIVVAATNRPEALDPALCRPGRFSRKILVGEPDEDGRRKILAVHLREVPLEEDLELVCNLVASLTQGLVGADLANIVNEAALLAARRGADCVSREDIMEAIERAKFGINDKQYTQSAIGKELEKLFPWVPSFIRKNSTRSDAFQGPLGYQALS	72.99	274	2e-126	372		AT3G02450.1	---	cell division protein ftsH, putative	622	MATFNVLCSNRFRFNGGYSPEKFNRKVSSRSSELNVCVSRIRTQSFSCRRLGGFMEIGETRLGVIRVHGDSRNRFSCNSEIKRLVTGDYGDKETRIGENGRNKGKRRRFSLRLRPRLRLVRMRLGRFDFRASMEDFRYFLKKNLKRVILSTGVALIFGLCYLFLRLTAVPSPSIVPYSDFVTNLRGGSVSKVLLEEGSRRIYYNTDENVEVVDDVHKSETLEDPAIQIDGGTVTEAVTKDDTPRKVRALPPVWKYVTRKVDHDEKFLLSLMREKGITYSSAPQSALMSMRTTLITIISLWIPLTPLMWLLYRQLSASNSPAKKRRSKNPTVGFDDVEGVDSAKDELVEIVSCLQGSINYKKLGARLPRGVLLVGPPGTGKTLLARAVAGEAGVPFFSVSASEFVELFVGRGAARIRDLFNAARKNSPSIIFIDELDAVGGKRGRSFNDERDQTLNQLLTEMDGFESDTKVIVIAATNRPEALDSALCRPGRFSRKVLVAEPDQEGRRKILAIHLRDVPLEEDAFLICDLVASLTPGFVGADLANIVNEAALLAARRGGEAVAREDIMEAIERAKFGINDKEARPRTLGNELSKMFPWMPSLARRNGPDQDGLQGPLGYQTLS	75.55	274	2e-136	397		11	5.60E-33 | 3.10E-06 | 7.20E-06 | 1.40E-05 | 3.50E-05 | 3.70E-05 | 5.00E-05 | 3.40E-04 | 5.60E-04 | 7.90E-04 | 9.90E-04	113.9 | 26.9 | 26.8 | 23.9 | 23.7 | 23.8 | 22.4 | 20.7 | 19.9 | 18.8 | 18.8	PF00004.24 | PF07728.9 | PF13207.1 | PF06068.8 | PF13671.1 | PF13191.1 | PF05496.7 | PF13401.1 | PF13521.1 | PF01695.12 | PF13245.1	AAA | AAA_5 | AAA_17 | TIP49 | AAA_33 | AAA_16 | RuvB_N | AAA_22 | AAA_28 | IstB_IS21 | AAA_19		---	---	---	---		3	GO:0005886, GO:0009941, GO:0016021	6	GO:0000166, GO:0004222, GO:0005524, GO:0008270, GO:0016887, GO:0017111	---	NA
	18389	Peam|HassGeneModel_18389 augustus_masked-Ctg0867-processed-gene-1.0-mRNA-1	2750	TTTCCTCCAAAGAAAAACCCAGAATCCCTCCACCATTTAAAAAACACGAAGAAAACCCCACGAATCGCCACAAACGAATCTCACTTTCTCCCTCTCCCTCTCCCTCCCTCTCGTCTGATAGTCAAACATATATCAATTTTGTCATGGCCGAGGACAAGACAGGAGCTGAATCACCTCAGAGACGACCAGGTCTCTTGAGAGATCAGGTTCAACTGGTTAAAAAAAAGGATTCTGATCGGTATGAAATGGTTCCTATCCAAGACCCACTATCATTTGAGAAAGGGTTCTTCATTGTGATCCGCGCATGCCAGTTGCTGGCCCAAAAGAATGATGGAATAATCTTGGTCGGGGTAGCCGGCCCCTCTGGGGCTGGGAAGACTGTATTTACTGAGAAGGTGCTTAATTTCATGCCCAGCATTGCTGTCATATCAATGGACAACTATAATGATTCCAGTCGTATTATTGATGGCAACTTTGATGATCCACGCCTGACGGACTATGACATGTTGCTCGAAAATATTCATGGTCTGAAACAAGGAAAGCCTGTTCAGGTGCCAATATATGATTTCAAGTTGAGTTGTCGCACGGGATACAGGACACTTGAAGTGCCTAGTTCACGTATTGTAATTATTGAAGGCATCTATGCATTGAGCGAAAAGTTGCGGCCTGCACTTGATCTTCGAGTGTCTGTGACAGGCGGTGTTCATTTTGACCTTGTGAAAAGGGTTCTACGGGACATACAACGCGCGGGCCAGGAACCAGAAGAAATAATTCATCAGATATCTGAAACGGTATACCCCATGTATAAGGCTTTTATTGAGCCAAATCTGCAAACTGCACACATCAAAATCATCAACAAGTTCAATCCATTTACAGGATTCCAGAATCCCACTTACATTTTGAAGTCGCCAAGGATTCTGTCAGCAGATCAGATCAAAGCTGTCTTTTCCCAAGATCATACGGAAACTATGGAGGAGACTTACGACATATATCTCCTTCCACCAGGTGAAGATCCTGAAGCATGCCAGTCATACCTGAGGATGCGGAACAGGGATGGAAAGTACAATCTTATGTTTGAGGAATGGGTCACTGACAATCCATTCATCATATCTCCAAGAATCACTTTTGAAGTTAGTGTGCGCCTTCTTGGTGGGCTAATGGCCTTGGGATATACAATTGCAGCCATTTTGAAAAGAAGCAGCCATGTTTTCTCCGATGATAGGGTTTCTGTGAAAATCGATTGGTTGGAGCAGTTGAACCGCAGCTATGTTCAGGTTCAAGGAAGAGACCGTTTGATCGTAAAATCTGTAGCAGAGCTATTGGGTTTGGAGGGTTCATTTATACCTCGTACTTATATAGAACAGATTCAGCTGGAAAAGCTCGTGAATGAAGTTATGGCACTACCAGATGATTTAAAGACGAAGCTCAGCATAGACGAGGATCTGGTTTCCAGCCCCAAAGAAGCTCTTTCTCGAGCCTCTGCAGACAGAGTTGCTATGAGAAACAAGAATCTCAAGAGCGGTTTGTCGCACTCCTATTCAACGCATGGAGACAAGAATTTTGCCAAACTAACCAGACTTGCTGACAACTCTAGAAGGTACGATGGAAGAACTCCTGAAGCGCCCGCAATGCTTGCAAACCAGGGAGTCATCACTCAACTCTCAGAACAGATATCCACATTGAATGAGAGGATGGATGAGTTCACATCTCGCATTGAAGAACTCAATTCCAAATTCACTGTCAGGAAATCTTCAACTAGCCAGCAAAACCTAGCAATGCAAGGTGAAGCCTGCAATGGCTCTGCACCCACCTCTCTTTTCATGACCGGTTTGGGCAATGGTACCTTGACTGGATCCATTCTACCGAATTCATCGTCTTCTAACCAATTGGCCAAGGATTTTCAGTTAATAGAAGAGATTACACTCATTGCAAGAGGTCAGCGCCAGATCTTCCATCAGTTAGACAACCTCAGCAATCTTCTACATGAGAACATAGGAGAGCTTCGCCATGGAAGAACAGATGGTATAAGCAGAACAACTGACATTGATTCTCTCAGACGTCCTCTGATTCTCACACTGGCAGTTGGTGGCATCAGTGTGTTATTATTCAAGGCTTTTTACCGGAATTGAAGCTGCTGCGTACCCCAATGCCAAATACAGACAGTGTACACACACTATAGAATGTGCACTGCACTGCAATTTTCCTATTTTAACTTTGGGCTCGTGGGTTTTATCTATTTTCACAAGGTGGTGGGTTGATGATCGCCTTTGCAGTTCAATTTCTAGGGTGCGTTCTTCAGTAGGAAACTGATCAAGTTCTTATAGAAGCTCTTGGAGGAAACTAACAGCGCACAAGGCAGTTCCTCTGGAGTTTGAAGAGAAGGTTCCTTTTGAAATGTGTATAATTGAGTCAAGGACACCACGAGATTCTCAAATAATCTGAGGTTAAACTGCTGACTGATTCAATTGGAATGTAGTCCCCTTTTTCCCAAGGCTACATTATTAGATTACTTGTTACCGGTACTTTTCTCCTGATGTTTCATCCGACGGATGCCTTTTGAGTTACATATGAATAATTACTGCATGAGCTCTTTTTTACGAAGGTTTTTTTTTTCCCTTAAATTATGTTGTTTTCTTCATTCATGAGGAAGAGATTCAGAAGATGGAAAAGAATTCGAAGGTATTTTCTCATGTGCTGCAACAGATAATGGTAGTTGTATAGGGTTAAAAAGTAGAAAAGCTCAAAATTTG	661	MAEDKTGAESPQRRPGLLRDQVQLVKKKDSDRYEMVPIQDPLSFEKGFFIVIRACQLLAQKNDGIILVGVAGPSGAGKTVFTEKVLNFMPSIAVISMDNYNDSSRIIDGNFDDPRLTDYDMLLENIHGLKQGKPVQVPIYDFKLSCRTGYRTLEVPSSRIVIIEGIYALSEKLRPALDLRVSVTGGVHFDLVKRVLRDIQRAGQEPEEIIHQISETVYPMYKAFIEPNLQTAHIKIINKFNPFTGFQNPTYILKSPRILSADQIKAVFSQDHTETMEETYDIYLLPPGEDPEACQSYLRMRNRDGKYNLMFEEWVTDNPFIISPRITFEVSVRLLGGLMALGYTIAAILKRSSHVFSDDRVSVKIDWLEQLNRSYVQVQGRDRLIVKSVAELLGLEGSFIPRTYIEQIQLEKLVNEVMALPDDLKTKLSIDEDLVSSPKEALSRASADRVAMRNKNLKSGLSHSYSTHGDKNFAKLTRLADNSRRYDGRTPEAPAMLANQGVITQLSEQISTLNERMDEFTSRIEELNSKFTVRKSSTSQQNLAMQGEACNGSAPTSLFMTGLGNGTLTGSILPNSSSSNQLAKDFQLIEEITLIARGQRQIFHQLDNLSNLLHENIGELRHGRTDGISRTTDIDSLRRPLILTLAVGGISVLLFKAFYRN	99.472	Complete		XP_006844162.1 PREDICTED: uridine-cytidine kinase C [Amborella trichopoda]	PREDICTED: uridine-cytidine kinase C [Amborella trichopoda]	664	MAQDNGGEESPTQRKPGLLRDQVQLVKRKDCDRYEIVPIPEPLSFEKGFFIVIRACQLLAQKNDGIIVVGVAGPSGAGKTVFTEKVLNFMPSIAVISMDNYNDSSRIIDGNFDDPRLTDYDTLLENIQGLKVGKPVQVPIYDFKSSTRTGYRTIEVPSSRIVILEGIYALSERLRPVLDLRVSVTGGVHFDLVKRVLRDIHRAGQEPEEIIHQISETVYPMYKAFIEPDLQTAHIKITNKFNPFSGFQNPTYILKSARAVIVDQIKAVISEAHTESTEETYDIYLLPPGEDPEACQSYLRMRNRDGKYNLMFEEWVTDSPFIISPRITFEVSVRLLGGLMALGYTIATILKRSSHVFIDDRACIKIDWLEQLNRHYVQVQGRDRVVVKDVAHRLGLDGSYIARTYIEQIQLEKLINEVMALPDDLKTKLSINDDMASSPKEALSRASADRVAMRTKHLKSGMSHSYSTQRDKNLSNLTKLQVSNKRFESRTPQSPASAVANQGVMTQLSEQISTLHERLDEFTSRIEELSSKLTVTKSLGSQQNLALQTEICNGSAPPSFYSSGYGNGNMTGSLLHTSSSSNQLSREFSLVDEITAMARSQRQIMHQLDNLSSLVHENIARKASRPSRSDGFSRLSNAGLVGSPLLLALAIGGISIFMFRTNWS	79.03	663	0	1086		XP_002454414.1	hypothetical protein SORBIDRAFT_04g030380 [Sorghum bicolor]	652	MDQHDSMADSPRRRHNLLRDKVQLVKRKDSNRYEIVRFHDPLSFEKGFFVVIRACQLLAQHNDGIIFVGVAGPSGAGKTVFTEKVVNFMPDVAVISMDNYNDATRIVDGNFDDPRLTDYDTLLENIHGLKEGRSVQVPIYDFKSSCRTGYRTVDVPSSRIVIIEGIYALSEKLRPVMDLRVSVTGGVHFDLVKRVLRDIQRAGQEPEEIIHQISETVYPMYKAFIEPDLETAHIKIINKFNPFSGFQNPMYILKSPRSLAPEKIKAVLGDDHTESNEETYDIYLLPPGEDPEACQSYLRMRNREGKYNLMFEEWVTDNPFIISPRITFEVSVRLLGGLMALGYTIAAILKRSSRVFSDGKATVKIDWLEQLNRQYIQVQGRDRLYVKFVADQLGLDGSYIPRTYIEQIQLEKLINDVMALPEDLKTKLSIDDELVSSPKEAFSRVSADRRNKLIKSGLSQSYSTHGDKNIVKLSNLTDTNRRFGAGRTLEPPAINQGAITQLSEQISTLNERMDEFTSRVEELNSKFMAKKHLPSQQNLALPNDACNGSTPTNLFVSQLGNGTLIPHSSSSNQLAKDSPMIEEIMNISRGQRQVIHQLDNLTNLLHEHLVLTRQANNASRNRVLDIDTVMCPLICLTVASIGYFMFKGLNRG	76.7	661	0	1034		XP_002269501.1	PREDICTED: uridine-cytidine kinase C [Vitis vinifera]	661	MAQDTSSGADSPRRKSGLLRDQVQLVKRKDSTRYEIVPIQNSLSFEKGFFIVIRACQLLAQNNDGIILVGVAGPSGAGKTVLTEKVLNFMPSIAVISMDNYNDSSRIIDGNFDDPRLTDYGTLLENIHGLKAGKPVQVPIYDFKSSSRIGYRTVDVPSSRIVIIEGIYALSERLRPLLDLRVSVTGGVHFDLVKRVLRDIQRAGQEPEEIIHQISETVYPMYKAFIEPDLQTAHIKIINKFNPFTGFQNPTYILKSTRDLSVDQIKAVLSEEHTETTEETYDIYLLPPGEDPEACQSYLRMRNRDGKYNLMFEEWVTDSPFIISPRITFEVSVRLLGGLMALGYTIAAILKRTSHCFFDDKVCIKTDWLEQLNRRYVQVQGKDRLYVKNVAEQLGLDGSYVPRTYIEHIQLEKLVNDVMALPDDLKTKLSIDDDLASSPKEALSRASADRRMKYLNRDIPHSYSTQRDKNLPKLTRLAVNSRRFDVRTPDSPATVPNQGVITQLSEQISTLNERMDEFTSRIEELNSKFSIRKVSASQQNLAVQADACNGSAPTSLFMAGLGNGSLTGSILPNSSSSSQLAKDSPLMDEILVVVRGQRQIMHQLDNLNSLLHEYWGERSREGRTDRANRMIDIESMGIPIILSLAIGGLGVFFFKSLSSQK	81.97	660	0	1078		XP_010318899.1	PREDICTED: uridine-cytidine kinase C isoform X1 [Solanum lycopersicum]	672	MAQDTLSNADSPRRRSGLLRDQVQLVKRSTSARYEIAPIQDQLSFEKGFFIVLRACQLLVQKNEGIVLVGVAGPSGAGKSVFTEKILNVMPSIAIINMDNYNEPSRIVDGNFDDPRLTDYETLLENIHGLKAGKPVQVPIYDFKSSSRVGYRTLEAPSSRIVIIEGIYALSEKLRPLLDLRVSVTGGVHFDLVKRVLRDIHRAGQEPEEIIQQISETVYPMYKAFIEPDLKTAQIKIINKFNPFAGFQNPTYVLKSAKAVDVDQIKAVFPDEYKEITEETYDIYLLPPSEDPEACQSYLRMRNKDGKYTLMFEEWVTDSPFIISPRITFEVSVRLLGGLMALGYSIATILKRSSHIFSDDKVCVKTDWLEQLNRRYVQVQGRDRLHVKYVADSLGLDGSYVPRTYIEQIQLEKLLNDVMALPDDLKTKLSIDDDLVSSPREALSRASADRRTKFLNRGIPHSYSTQREKHLSKLTKLAVNTRRYDGRTPDSPAPVANQGVVSQLTEQISTLSERMDEFTSRIEELNLKISANKVSASQQNLAVHTESCNGSGPTSLFVGGLGNGSLAGSLLPHSSSSSQLARESSLMEEVLLIGRSQRQIMHQMDNLSNILRELNGSRLGRTDRTEGMAEVVEWIGVPLLLTLAVGGVGVELIVQVLMGYATEQLTRKICRH	75.8	657	0	1013		AT1G26190.1	---	Phosphoribulokinase / Uridine kinase family	674	MGQDSNGIEFHQKRHGLLKDQVQLVKRRDSIRYEIVSIQDRLSFEKGFFAVIRACQLLSQKNDGIILVGVAGPSGAGKTVFTEKILNFLPSVAVISMDNYNDSSRIVDGNFDDPRLTDYDTLLKNLEDLKEGKQVEVPIYDFKSSSRVGYRTLDVPPSRIVIIEGIYALSEKLRPLLDLRVSVTGGVHFDLVKRVLRDIQRAGQQPEEIIHQISETVYPMYKAFIEPDLQTAQIKIINKFNPFTGFQSPTYILKSRKEVSVDQIKAVLSDGHTETKEETYDIYLLPPGEDPESCQSYLRMRNKDGKYSLMFEEWVTDTPFVISPRITFEVSVRLLGGLMALGYTIATILKRNSHVFATDKVFVKIDWLEQLNRHYMQVQGKDRQLVQSTAEQLGLEGSFIPRTYIEQIQLEKLINEVMALPDDLKNKLSLDEDLVSSSSPKEALLRASADRVAMRNKNLKRGMSHSYSTQRDKNLSKLAGYSSSDRRYEERNHDSPANEGFMTLLSEQISSLNERMDEFTSRIEELNSKLSCNKNSPTQQSLSIQTEVCNGSAPTSYFISGLDNGCLTNSIMPHSSSSSQLAKDSPLMEEISTISRGQRQVMHQLDNLCNLMRESSAERSRLARTGSSNSGNRGRSSKSSFLSNVESNKLPLVLTVAICSIGIIVIKSYINKRQ	73.81	672	0	1008		3	7.40E-24 | 1.50E-18 | 7.10E-04	84.3 | 67.1 | 20.3	PF00485.13 | PF01928.16 | PF13207.1	PRK | CYTH | AAA_17		---	---	---	---		1	GO:0009507	3	GO:0005524, GO:0016301, GO:0016773	6	GO:0006796, GO:0008152, GO:0009058, GO:0009909, GO:0016570, GO:0048449
	18390	Peam|HassGeneModel_18390 maker-Ctg0867-augustus-gene-1.11-mRNA-1	442	CTTGCCTCAATCCTTAATACTTCATACAGTACTGCTTTGATGTTTGATCCCTAAAACTGAGAGAACGTTATGGAGACTCAGAGCTTCTTGACACAGCACCAGTTACGACGGCGGCGAGTGCCGGAGTTTGGCATGTCTCGGGAGTCTGACATGTCTCAGGAGTTACTATCGCGGCTAGCGTTGGAGCCTCGAGCGCTGCGAATCGGCTTCTATGAGGAGCTTTCAGTGGACGAGAAGAAGCGATATACAAAATTATACTATGAGGGTTTTCCCAGAGGTATGTTTATTTTCATCTGAGTCAAATGGAAGGTGTTCAAAACTTAGGGCACGTTTGTGTACACACCATTTCCACAGAAAGAGGAAATTGCCATGTCAGCAAATTCCATGGAAATGGAAACCACAGAAAAAGATTCCAGTAGAAGTAATAAATTCATGTTTGGTG	75	METQSFLTQHQLRRRRVPEFGMSRESDMSQELLSRLALEPRALRIGFYEELSVDEKKRYTKLYYEGFPRGMFIFI	---	Partial		---	---	---	---	---	---	---	---		---	---	---	---	---	---	---	---		---	---	---	---	---	---	---	---		---	---	---	---	---	---	---	---		---	---	---	---	---	---	---	---	---		---	---	---	---	---		---	---	---	---		---	---	---	---	---	---
	18391	Peam|HassGeneModel_18391 maker-Ctg0867-augustus-gene-1.12-mRNA-1	628	GCGCATTCTTCAGTTCATAAGCCAAGCGAATCCTTCATAGTTCCTACTACTTCATACACTTTGAGCCCTGGCTGAGAAAGTTATGGAGACTCACAGCTTCTTACCACAGGCACATTTACGACAGCGGCGGCCGCTGAAGTCTTCCCCGACGCAGGAGTGGCTCGAAGAGCAGCATCATGTGCGTTAGATTTGAAGCCATTTTCCCCTGCTTTGAATCCATTATACTTGTCCTTATCAATTTCTGGCCACTACAGGATGCCAGACCAGCGTTCAAGTAGCGGTAGTAGACCTCAGTTGAGGTGGATGAAGTCCTTGGGTGAAGAAAGTAGACCTCAAGTAAAGTGAGAGAGCCCTCACGTAAAGCAAGATAGAACCTCGGCAGCCACATAAGAATTGTCGCGAGGCCACGCTTCTTTTCCTACTTCTTTCCAACACAAGAAAGAGGCTCTATATGACTGAGGGCATTTATGAAAAACAAAGGGAGATAGCTGTGCTTGCTTTTTGCATGTGTGTCCTCTAACTCCTGCAACTAAATCTAAATTGTTTGGCTCACACTTTTGATTATATTTGGTCTTTGGATGACAAACTAAAACACAAAGAAAGTGTCTTATCTTACTTTACTAAACAT	34	METHSFLPQAHLRQRRPLKSSPTQEWLEEQHHVR	---	Partial		---	---	---	---	---	---	---	---		---	---	---	---	---	---	---	---		---	---	---	---	---	---	---	---		---	---	---	---	---	---	---	---		---	---	---	---	---	---	---	---	---		---	---	---	---	---		---	---	---	---		---	---	---	---	---	---
	18392	Peam|HassGeneModel_18392 maker-Ctg0867-augustus-gene-1.15-mRNA-1	780	ATGGCCAACATCATCATTTCCTCCTCCTGCGCCAAAACCCTCACGCCCATAACAACAAAACCGTCGTCGTCACCTCCTCTCCCATCCAAACCCCATCATCATCATCATATCTCGATTACCAACATCAAGAACAAGGTCCTTGGGTCCATAAGATTAGTTGCCGCTCTGGCTGCTGTTGCTGACGCAGCAGCAGCGGCGAAGCCGAGTGTGGCTATGGCCAAGGAGATGGAGAAGGCGGCCTTGTTCGACTTCAACCTGACACTGCCTTCGATAGCGGCTGAGTTCCTGCTGCTGATGGTGGCGCAGGACAAGATCTACTTCACGCCGCTGGCGGAGGGGAGGAAAAAGATGGAGGCAGAGTTTGCTGAGACCCTCCAGAACCTAGAGATGCAGAAGGAGGAGACCATCAAGGCTCGCGATTCACAGATCGCTGCCCTAAGATGCATGTGTTCTGATGTTGTTGATGAAACTAAAGGATTTTTCATCAACAGTCAATATTTGAAGAAGAAGAGGAAGGGATTGGTGGGATGATGAAGAGGAGAATCTGTATAGCACATACACCTGAATTCTTTTGAGAGGGAAAGCACGTCAATCTTCAGAGATGCTAGCACATACACCTGCATCTGAATGTTATGCTTCAATTGTGCTAGCCTAGGTCTGTAGATAAATTATAAAGTAGCCAATATTTGTGTTATTTTGTGCATGATGTTGTTTGGAGCAAGTGAGAGTAGGTGGCCGGCCAGGAGTGATGGTGTGTGATGATCGAATGATGGAGATTAT	176	MANIIISSSCAKTLTPITTKPSSSPPLPSKPHHHHHISITNIKNKVLGSIRLVAALAAVADAAAAAKPSVAMAKEMEKAALFDFNLTLPSIAAEFLLLMVAQDKIYFTPLAEGRKKMEAEFAETLQNLEMQKEETIKARDSQIAALRCMCSDVVDETKGFFINSQYLKKKRKGLVG	68.342	Complete		XP_006856508.2 PREDICTED: ATP synthase subunit b', chloroplastic [Amborella trichopoda]	PREDICTED: ATP synthase subunit b', chloroplastic [Amborella trichopoda]	270	MGRARRDFSTALVLVLMTRAQPGIDQAEEALAQALLGPLKREREHSHGHGHGDQHSHRKTPHHNPLLPHHQTQTPPTPPPPTTTTTTTTTTTAILSERRTLLSTIAKTSGAAILAALTSARPALAEMEKARLFDFNLTLPIIVAEFLFLMVALDKIYFAPLGKFMDDRDAAIREKLNSVKDTSGEVKQLEEQAAAVMKAARAEISAALNQMKREVALDLEVKMAEGRKKVEAELAVALENLERQKEETIKALDSQIAALSQDIVKKVLPL	61.11	54	6e-13	64.7		XP_002465461.1	hypothetical protein SORBIDRAFT_01g039270 [Sorghum bicolor]	214	MATAMMAASTTSCSPRRAAPVLKPVASSSSSSSSSSARPRRPLAQQLPRLLATAAAAVAAAPLPVLAEQMEKAQLFDFNLTLPAIATEFLLLMVALDKLYFTPLGKFMDERDAKIRGELGDVKDASEEVKQLEDQAAAIMKAARAEIAAALNKMKKETTAELEGKLEEGRSRVEAELVEALANLEAQKEEAVKALDAQIASLSDEIVKKVLPSA	62.16	37	9e-07	47		XP_002285183.2	PREDICTED: uncharacterized protein LOC100250997 [Vitis vinifera]	503	MPTIDLDDIVPKVSRSAALRFSPLLVINGLSRKASFYWKLPQQPIKLSVLKLDGSCFQIEVTKTSTVAELKQAVEDAFSHLPKKGPGKISWLHVWGHFCLCYNDQKLVTETEYIKNYGIKDGDQLHFVRHQSINYNLRKRRQKRRCGALTQPRMSSCRSDGCEEKESNGEEDDNQENQKKEIFRKREKFKLSMLLGGWFSYSKLTSPGRRKYEGKTSKSKFSSGLLGSFRKMVRIYNKKSAFSKNGMERGLMGSKNEIASSLPFPSSKQYKQNQHSYIPEIALKLATAMANMIVASTKTLITSSPSLPPTTTTPRPKFHLPHISLPRLPKLLSLKSAALIAATTTTSLSLAPLPSMAEEIEKAALFEFNLTLPIMMAQFLLLMVALDKIYYSPLGKFMDERNAAIKEKLNSVKDTSGEVKQLEEQAAAVMKAVRAEISAALNQMKKETAAEVEMKLAEGRKKVEAELQEALAVLEKQKEDTIKALDSQIAALSQQIVNKVLPL	48.61	72	2e-11	62		XP_004241780.1	PREDICTED: ATP synthase subunit b', chloroplastic [Solanum lycopersicum]	223	MANMIMSSSKALITSSSSTIPSSPRFKLSLTQIPFPKLPLPRSPKSLETLSIPSTLKSISVILASSLAIAPPSLAEEIEKASLFDFNLTLPTMMAEFLFLMFALDKIYFSPLGKFMDERDSAIKEKLSSVKDTSTEVKQLEDQAAAIMKAARAEISAALNKMKKETQQEVEQKIAEGRKKVEAELLEALASLENQKEETMKSLDSQIAALSDEIVKKVLPASN	70.27	37	3e-08	51.6		AT4G32260.1	---	ATPase, F0 complex, subunit B/B', bacterial/chloroplast	219	MAANSIMASSKPLISLSSNQQPNRVQIPKFAKLPQIPKSLTSSTDLRSKALSLSSATAKSLALIAAFAPPSMAEAMEKAQLFDFNLTLPIIVVEFLFLMFALDKVYYSPLGNFMDQRDASIKEKLASVKDTSTEVKELDEQAAAVMRAARAEIAAALNKMKKETQVEVEEKLAEGRKKVEEELKEALASLESQKEETIKALDSQIAALSEDIVKKVLPS	56	50	1e-10	58.2		---	---	---	---	---		K02109	ATPF0B	F-type H+-transporting ATPase subunit b	---		6	GO:0009507, GO:0009534, GO:0009535, GO:0009579, GO:0009941, GO:0016020	1	GO:0015078	25	GO:0000165, GO:0006098, GO:0006364, GO:0006612, GO:0009409, GO:0009595, GO:0009657, GO:0009697, GO:0009814, GO:0009853, GO:0009862, GO:0009867, GO:0010200, GO:0010207, GO:0010310, GO:0010363, GO:0015986, GO:0019684, GO:0019761, GO:0031348, GO:0035304, GO:0042742, GO:0043085, GO:0043900, GO:0050832
	18393	Peam|HassGeneModel_18393 maker-Ctg0867-augustus-gene-1.14-mRNA-1	2019	ATGTCTCCGTCCCGCATCTTATCGGAAGGTGACGACCACCACACGTCCAGATCACGCGACTGCGTGGTCTCTATCCTCGCCAGCTTAGACTTTGATTCGATTCGATTCCCATCTGTCCCCGCGACGGCCGTGGAAAGCTCTTTTTCCCCTCTTTCAATTCGACGAAGGATTTCTGCAGCGGCATCTGTTGATCGAGCCCTTTCTTTCAATCTCGAAGAATCCGTCCTCGCGATTTTTCTCCAGTTTCCTGGGTTTGGTGAACGTTATTGGAATCTTGCATCTTCAACCGGTCGATTTACACGCTCTATTGTGAGAATTTTTGTTGCAAGACTGAATGATCTAATGGAGGAAAAAGGTGGTAAAAAGTCCAGTAATAAATCCTTATACTACGAAGCTCCCCTTGGCTACAGCATTGAATACGTTCGACCTAACGGTGGGATCAAGAAATTCAGATCTGCTGCTTACTCCAATTGTGCGAGGAAGCCATCCTGACATCCCCAAGCTGTGACCTGAATCGCATAGAATTTCTCCATAACCTTTTATTTTCTTTCTTTTTAGTTTCCCTCCTTCCAGCTCTCGTGTCTTTCATTTTTTGGCTATTTAGTTCCTCTTCCCCACAGAGATGGCTGTGCCTGTCTCGGTAATTGGATTCGAAGGCTATGAAAAGAGACTTGAGATCTCATTCTTTGAGCCAAGCATCTTTGCTGATCCAGAAGGGAAGGGCCTTCGCATGCTTTCCAAGGCCCACTTGATGAGATTCTAAGACCAGCTGAGTGCACTATAGTGACATCGCTTTCAAATCATGATGTGGATTCGTATGTTCTTTCGGAGTCGAGCCTTTTTGTCTATCCTTACAAAATCATCATCAAAACATGCGGCACCACAAAACTGCTCCTTTCAATCCCATCTATCCTCAAGATGGCTGATGTCTTGTCCCTTCGGGTAAAAGCTGTGAGATACACTCGCGGAAGTTTCAACTTTCCGGCAGTGCAACCATTTCCTCACCGCAGCTTCTTAGAAGAAGTTTCCATTCTGGATAGCCACTTTGGTAAACTTGGTTCTGGTAGCAAGGCTTATGTGTTGGATGGTCATGTCAAATCCCAGAAGTGGCACATATATTCTGCTTGTGCTGAATCGGCAAGTTGCCCCCTCTACACTCTAGAAATGTGCATGACCAGGTTGGACAGGAAGCTGGCTTCCGTTTTCTACAAGACACAGACGAGCACAGCTGCCCTTATGACTGATGCTTCAGGCATTAGGAAAATTCTTCCAGGATCTGAGATTTCAGATTTTGAGTTTGATCCCTGTGGTTATTCCATGAATAGCATTGAAGGATCTGCAATTTCAACAATTCATGTCACGCCAGAAGATGGTTTTAGCTATGCAAGTTTTGAAGCTGCTGGATATGATATGAACGCGGCGGACCTCAGTCAATTGGTTGAAAGGGTGCTGAATTGCTTTCAACCTGAGGAGTTCTCCATAGCTGTACACGTGGATACTTCTGCTAACATTGAGCTTGGATGTGTTGGGTCTCTTGATTTATCAGGTTACCTTTGTGGGGAGAGGTGTTATCAGACTCTTGGTAAAGGTGGATTTCTTGTATACCAGAGTTTCAAGATGGGCAGATGTGCATCTCCCAAGTCTATTCTGAAATGCTGGGCTGAGGAAGATTCTGAGGAGGAATCTGTGCTGTAGCTGTGGTTGGAGCATGTAGTCAATTGTTCCCGTTTCCTTTATAAGTTTGTTTGCTTGTTGGTTATGGAGAGTTGTTTGCATTGTGTCAGTCAGTACCTTTATCTAGAACTATTATGGATCATGAAGACTGATCTCATAGTCGTGTGATTCATAGACTGGTAGGTTTATGATGTATTTCTGATTAACAATAAAAGTAAGTGCTGCGTCTTGTCAAGTATGTCTCACTAGATCCTTAATCTTCTAGGTTGTATGATTGTTTTGCTGACTGTCATTTACTTCTGAGTGGATGGTATCTGCCCTGCATATGATTGCTTTTTCTCAATA	163	MSPSRILSEGDDHHTSRSRDCVVSILASLDFDSIRFPSVPATAVESSFSPLSIRRRISAAASVDRALSFNLEESVLAIFLQFPGFGERYWNLASSTGRFTRSIVRIFVARLNDLMEEKGGKKSSNKSLYYEAPLGYSIEYVRPNGGIKKFRSAAYSNCARKPS	268.904	Complete		XP_011624046.1 PREDICTED: uncharacterized protein LOC105420770 [Amborella trichopoda]	PREDICTED: uncharacterized protein LOC105420770 [Amborella trichopoda]	50	MEGKSGLKKTRKSHLQYEAPLGYCIEDVRPNGGIKKFRSAAYSNCARKPS	91.67	36	3e-17	70.5		XP_002462404.1	hypothetical protein SORBIDRAFT_02g025120 [Sorghum bicolor]	49	MESKGGKKSSSSNFMYEAPLGYKIEDVRPAGGIKKFQSAAYSNCARKPS	88.24	34	1e-14	64.3		XP_003631339.1	PREDICTED: S-adenosylmethionine decarboxylase proenzyme isoform X2 [Vitis vinifera]	410	MESKRSKKSSSSKSLFYEAPLGYSIEDIRPNGGIKKFRSAAYSNCARKPSMALPVSAIGFEGYEKRLEISFSEPGIFSDPEGRGLRSLSRAQLDEILEPAECIIVGSLSNDIVDSYVLSESSLFVYPYKIIIKTCGTTKLLLSIPPILKLADALSLSVSCVRYTRGSFNFPGAQPYPHRHFSEEVAVLDSYFGKLGSGSKAYVMGSSDKSQKWHVYSASAEVRSACDPVYTLEMCMTGLDREMASVFYKTHSSSAVKMTDTSGIRKILPDSEICDFEFDPCGYSMNAIEGAAISTIHVTPEDGFSYASFETMGYNPKDVNLSQLIERVLSCFQPNEFSVAVHADISGKLLERNCLLDVKGYCCEERSNEELGMCGSIVYHRFMKTEGLVSPRSILKCCWKEEEEEEEEKE	91.67	36	6e-16	74.3		XP_010325105.1	PREDICTED: uncharacterized protein LOC104644291 [Solanum lycopersicum]	49	MESKGGKKSSSKSSLYEAPLGYSIEDVRPNGGIKKFRSAAYSNCARKPS	97.06	34	6e-17	70.5		AT3G02468.1	CPuORF9	conserved peptide upstream open reading frame 9	52	MMESKGGKKKSSSSSSLFYEAPLGYSIEDVRPNGGIKKFKSSVYSNCSKRPS	77.78	36	3e-15	65.9		1	3.9e-26	90.7	PF08132.6	AdoMetDC_leader		K01611	speD	S-adenosylmethionine decarboxylase	[EC:4.1.1.50]		---	NA	---	NA	---	NA
	18394	Peam|HassGeneModel_18394 maker-Ctg0867-augustus-gene-1.13-mRNA-1	1967	TTCTGCAATCTAAAAGATTGATTGGTTGTTTTATGAATAAAATATGCTTTATGAATATTTTATTCGTTACGAGTGGAACCAGTGGCAGTCTTGTGAGTAGTGTCTCTTTTTCTACCAGGCGTCTGGTTCTCTTTCTCATGTGTCTGCAAGAGAAATGAGTGATGGTAGAGCGTGAGAAGCTCTGCTACTTGTAGATTCTCATGAACATCACCTAGAAGGCATAAGAGAAAAGAACCCATCAAGGGTCTGATCAGTTCTCACTCCATTGAAGCACTCCTTCAAGATCCCCCAGAAATCCCAACTGCTGCTTGTATCTGGGCGTTGCCGTTTTGGACCTGTAATTCATGGAAAAATGGGGAAGAAGGGGAGCTGTTTTCTCTTTGGTGGTCTTGTTGTTCTTGTTTTCGAGTACTGCTAGTGGTTTGCTTTCTCCCAAAGGTGTTAACTTTGAAGTCCAAGCTCTGATGGATATCAAGGAATTTCTGGAAGATCCTCATGATATTCTTGAGAATTGGGATCAGGATTCTGTTGATCCATGTAGCTGGACTATGGTTTCTTGTTCTCCTGAAAATCTAGTGATTGGACTGAGGCTTAACGACAACAGTCTTTCAGATGCAATACCGCCAGCCTTGGTTAACATCACCCAACTCGCATTTCTGGACTTGTCTTATAATAATTTGAGCGGTCCTGTACCAAGTTTTCCTGCTAGAAGATTCAGCATTGTAGGAAATCCTCTGATCTGTGCTACTGGCAAGGAGAGAGATTGCAATGGGACAGAACCAATGCTGCTTTCCTCCTTGAATAATTCACCAATCTTCTATTTCTTCCGTTCTGACAGAAATGCCCATCCTTGTTATGTTCCTCACCTCTCATTTCATGTTTCTGAAGGTGGCCAATCTTTGAAAAGACCCACAAGTCACAAACTAGCACTTGCTGTTGGTACAAGCATTGGTTGTATTTGTTTGCTCATCCTTGGATTTGGGATTCTTCTCTGGAGGAGACACAAAAATAATAAACAGAAGTTCTTCGATGTCAATGACAAGCATCACGAGGATGTTTCCCTTGGGAACTTGAAAAGGTTTCAATTCAGGGAGCTTCAGATTGCAACAAATAACTTTAGCAGCAAGAACATACTTGGAAAAGGTGGCTTTGGAATTGTGTATAAAGGTTCTCTCCAAAATGGAACTGTTGTCGCTGTCAAAAGACTAACGGATGGGAATGCTGCTGGTGGAGGGATCCAGTTTCAGACTGAAGTTGAGATGATTAGCTTAGCAGTGCACAGGAACCTTCTTAGGCTTTGTGGGTTTTGTATGACAGCCACGGAAAGGCTTCTTATTTACCCATACATGTCCAATGGGAGTGTTGCTTCAAGACTCAAAGGAAAACCAGCATTGGACTGGGGTACTAGGAAGAGAATAGCATTGGGAGCTGGAAGGGGTTTACTGTATCTTCATGAGCAGTGTGATCCCAAGATAATTCACAGAGATGTAAAGGCTGCTAACATTCTGCTCGATGACGACTGTGAAGCTGTTGTAGGAGACTTTGGGTTGGCGAAGCTATTGGATCACAGAGACTCACATGTGACAACTGCTGTTAGAGGCACTGTGGGGCATATAGCTCCAGAGTATCTCTCCACAGGCCAGTCCTCAGAAAAAACAGATGTGTTTGGTTTTGGAATCCTCCTCCTTGAGTTGATCACTGGTCAAAGAGCTCTAGAATTCGGCAAGGCAGCAAATCAGAAAGGTGCCATGCTTGATTGGGTCAAGAAGATTCACCAAGAAATGAAGCTTGATATGCTCGTAGACAAGGAATTGAAAAGCAACTACGACCGAATTGAGCTTGAAGAAATGATACAGAGAGCTGAAGAACACAGGAGCAGAGCTCATGAGTTCTCCTCATCTGAGAGATACTCCGATCTCACAGAGGACTCTTCCTTAGTTGTTGAAGCAATGGAGCTGTCCGGTCCA	541	MEKWGRRGAVFSLVVLLFLFSSTASGLLSPKGVNFEVQALMDIKEFLEDPHDILENWDQDSVDPCSWTMVSCSPENLVIGLRLNDNSLSDAIPPALVNITQLAFLDLSYNNLSGPVPSFPARRFSIVGNPLICATGKERDCNGTEPMLLSSLNNSPIFYFFRSDRNAHPCYVPHLSFHVSEGGQSLKRPTSHKLALAVGTSIGCICLLILGFGILLWRRHKNNKQKFFDVNDKHHEDVSLGNLKRFQFRELQIATNNFSSKNILGKGGFGIVYKGSLQNGTVVAVKRLTDGNAAGGGIQFQTEVEMISLAVHRNLLRLCGFCMTATERLLIYPYMSNGSVASRLKGKPALDWGTRKRIALGAGRGLLYLHEQCDPKIIHRDVKAANILLDDDCEAVVGDFGLAKLLDHRDSHVTTAVRGTVGHIAPEYLSTGQSSEKTDVFGFGILLLELITGQRALEFGKAANQKGAMLDWVKKIHQEMKLDMLVDKELKSNYDRIELEEMIQRAEEHRSRAHEFSSSERYSDLTEDSSLVVEAMELSGP	86.35	Complete		XP_006844161.1 PREDICTED: protein NSP-INTERACTING KINASE 1 [Amborella trichopoda]	PREDICTED: protein NSP-INTERACTING KINASE 1 [Amborella trichopoda]	620	MKREGLFFWVVFFFSWASSTALLSPKGVNFEVQALMGIKQALKDPLSVLENWDGDSVDPCSWAMITCSPENLVIGLGTPGQSLSGTLSPSIGNLTNLQIVLLQNNNISGSIPHEIGRLSMLKTLDLSNNLFDDSIPNSIGNLKSLEYLRLNNNSLSGPFPSSLANISELAFLDLSYNNLSGPVPKFPARTFNIVGNPLICGNGAEKDCSGSISLPLSFSVNATQSNQPSDRPKSHRVALAFGLSLGGICLLILGFGLLLWWRHRHNQQIFFDVNDQHDEEVCLGNLKKFQFRELQAATNNFSSKNILGKGGFGIVYKGYLQDGSVVAVKRLKDGNAIGGEIQFQTEVEMISLAVHRNLLRLRGFCMTSSERLLVYPYMSNGSVASRLRAKPALDWGTRKRIALGAARGLLYLHEQCDPKIIHRDVKAANILLDDYCEAVVGDFGLAKLLDHRDSHVTTAVRGTVGHIAPEYLSTGQSSEKTDVFGFGILLLELITGQKALEFGKAANQKGAMLDWVKKIHQEKKLDLLVDKDLKINYDRIELEEMVQVALLCTQYLPGHRPKMSEVVRMLEGDGLAERWEASQRSDTSKFRGSDLSSERYSDLTDDSSLLAQAMELSGPR	62.62	626	0	716		XP_002436855.1	hypothetical protein SORBIDRAFT_10g010010 [Sorghum bicolor]	629	MEAAPPSSSPSSLAVLLMLLLIVSSPCSALLSPKGVNPEVQALMTIKNMLEDPRGVLKNWDQNSVDPCSWTTVSCSLENFVTRLEVPGQNLSGLLSPSLGNLTNLETLSMQNNNITGPIPAEIGKLTKLKTLDLSSNHLYGGIPTSVGHLESLQYLRLNNNTLSGPFPSVSANLSQLVFLDLSYNNLSGPIPGSLARTFNIVGNPLICGTNTEKDCYGTAPMPVSYNLNSSQGALPPAKSKSHKFAIAFGTAVGCISFLFLAAGFLFWWRHRRNRQILFDVDDQHMENVSLGNVKRFQFRELQSVTENFSSKNILGKGGFGYVYKGQLPDGTLVAVKRLKDGNAAGGEAQFQTEVEMISLALHRNLLRLYGFCMTATERLLVYPYMSNGSVASRLKGKPPLDWVTRKRIALGAGRGLLYLHEQCDPKIIHRDVKAANILLDDYCEAIVGDFGLAKLLDHRDSHVTTAVRGTVGHIAPEYLSTGQSSEKTDVFGFGILLLELITGQTALEFGKAANQKGAMLDWVKKMHQEKKLDVLVDKGLRGGYDRIELEEMVQVALLCTQYLPGHRPKMSEVVRMLEGDGLAERWEASQRADSHKFKVPDFTFSRCYSDLTDDSSLLVQAVELSGPR	67	497	0	633		XP_002269902.1	PREDICTED: protein NSP-INTERACTING KINASE 1 [Vitis vinifera]	625	METLRREAVLCFVAFLCLWNSASSLLSPKGVNFEVQALMSIKNSLIDPRSVLENWDKDAVDPCSWNMITCSDDKLVISLGTPSQNLSGTLSPSIGNLTNLQTVLLQDNSISGPIPSELGKLSKLHLLDLSNNFFNGEIPTSLSHLKSLQYLRLNNNSLSGAIPSSLANMTHLAFLDMSYNNLSGPVPGFAARTFNIVGNPLICPTGTEKDCFGRPTPLPVSISMNNSQSSQPSARPKSHKVALAFGSSLGCICLLILGFGFLLWWRQRHNQQIFFDVNEQYREEVCLGNLRRFPFKELQIATNNFSSKNILGKGGFGNVYKGYLQDGTVVAVKRLKDGNAIGGVIQFQTEVEMISLAVHRNLLRLYGFCMTTTERLLVYPYMSNGSVAYRLKAKPALDWSTRKRIALGAARGLLYLHEQCDPKIIHRDVKAANILLDDYCEAVVGDFGLAKLLDHRDSHVTTAVRGTVGHIAPEYLSTGQSSEKTDVFGFGILLLELITGQRALEFGKAANQKGAMLDWVKKIHQEKKLDMLVDKDLKANYDRIELEEMVQVALLCTQYLPSHRPKMSEVVRMLEGDGLAEKWEATQRAEATRCKANEFSSSERYSDLTDDSSLLVQAMELSGPR	62.58	628	0	707		XP_004238998.1	PREDICTED: protein NSP-INTERACTING KINASE 1 [Solanum lycopersicum]	621	METRSVFGFVVLFSFLVYSNAMLTPGGVNYEVQALMEIKNSLHDPLGVLNWDESSVDPCSWNTISCSSDKFVIGLACPSQSLSGKISPYIHNLTHLNLLLLQSNNITGPIPTELGMLQKLNTIDLSDNQLTGKIPSSLAQLKSLQYLRLNNNSLTGAVPLEFSNMTQLTLLDLSFNNLSGPVPRLLAKTFNLLGNPIICATGKEPECNGTTTSMPLPFTLNNSQNAQPFGRSKTHKIALAFGTSLGCICLLIIGFGIFLWWRQKHNKQIFFDINEQHHEQVCLGNLRRFQFRELQVATNNFSNKKILGKGGFGNVYKGCLSDGTIVAVKRLKDGNAIGGDKQFQTEVEMISLAVHRNLLRLYGFSMTPTERLLVYPYMSNGSVASRLKAKPPLDWTTRKRIALGAARGLLYLHEQCDPKIIHRDVKAANILLDDDCEAVVGDFGLAKLLDHRDSHVTTAVRGTVGHIAPEYLSTGQSSDKTDVFGFGILLLELISGQRALEFGKAANQKGVMLDWVKKIHLEKKLDLLVSKDLKDKYDRIELEEMVQVALICTQYHPSHRPKMSEVVRMLEGDGLAEKWEASQRAESTRCRANEFSSSERYSDLTDDSSLLVQAMELSGPR	59.27	626	0	671		AT5G16000.1	NIK1	NSP-interacting kinase 1	638	MESTIVMMMMITRSFFCFLGFLCLLCSSVHGLLSPKGVNFEVQALMDIKASLHDPHGVLDNWDRDAVDPCSWTMVTCSSENFVIGLGTPSQNLSGTLSPSITNLTNLRIVLLQNNNIKGKIPAEIGRLTRLETLDLSDNFFHGEIPFSVGYLQSLQYLRLNNNSLSGVFPLSLSNMTQLAFLDLSYNNLSGPVPRFAAKTFSIVGNPLICPTGTEPDCNGTTLIPMSMNLNQTGVPLYAGGSRNHKMAIAVGSSVGTVSLIFIAVGLFLWWRQRHNQNTFFDVKDGNHHEEVSLGNLRRFGFRELQIATNNFSSKNLLGKGGYGNVYKGILGDSTVVAVKRLKDGGALGGEIQFQTEVEMISLAVHRNLLRLYGFCITQTEKLLVYPYMSNGSVASRMKAKPVLDWSIRKRIAIGAARGLVYLHEQCDPKIIHRDVKAANILLDDYCEAVVGDFGLAKLLDHQDSHVTTAVRGTVGHIAPEYLSTGQSSEKTDVFGFGILLLELVTGQRAFEFGKAANQKGVMLDWVKKIHQEKKLELLVDKELLKKKSYDEIELDEMVRVALLCTQYLPGHRPKMSEVVRMLEGDGLAEKWEASQRSDSVSKCSNRINELMSSSDRYSDLTDDSSLLVQAMELSGPR	64.95	505	0	614		4	7.50E-42 | 1.90E-37 | 2.00E-12 | 1.20E-04	143.2 | 128.7 | 46.8 | 21.6	PF00069.20 | PF07714.12 | PF08263.7 | PF12799.2	Pkinase | Pkinase_Tyr | LRRNT_2 | LRR_4		---	---	---	---		2	GO:0005576, GO:0005886	6	GO:0004672, GO:0004674, GO:0005515, GO:0005524, GO:0016301, GO:0016772	11	GO:0000271, GO:0006468, GO:0009736, GO:0009825, GO:0009932, GO:0010075, GO:0010817, GO:0043481, GO:0048767, GO:0051607, GO:0071555
	18395	Peam|HassGeneModel_18395 maker-Ctg0867-augustus-gene-1.16-mRNA-1	1456	ATTTTTTTTTTTTTAGAAATGAAATTTTATTTGACCTGACTCTAAGTATAGCCGAGCAATCAACCATCTCCCTCCCAACTCTCTTCTCAAGCCCTCGAACCCCCGCTCTTTCTTCTATTTTCTTCTCAGTCTCTTCCTATATGAGTCTGCTACACAATCTTCCCTCCGTTACCTTCCATTTCTCTCCTTTTCCTTCTCTTTCCCCACTTCGAGTGTCCTCTCTCTCCTTTCCCGCACATCCAAACACATCGAAATCTCCTCTCCGCGAACGCAATGCCTTATTCTCTGCAACCTTCTCTTCTTCAAATCCCCCAATGCCTCTCTCCAAATCTCAACTCCAAAACCCTAGAGTCATCTCCAACGAAATCTCTGGCGGATTTCCCCAAAAAGAAGTCCAAACACACTCGGAAATTGAGGATTTGGCCACCGACGGACCCGTTTATCAGAAGACGCTGAGGCTCGTGGAGTGCTCCATGTTCGCTGCCGTCTCCGGATTACTGTATTTTCTAAGCAATTCTCTCGCGATTGAGAATTACTTCGGTTGTTTCTTCTCATTGCCAATAGTAATATCCTCAATGCGATGGGGTGTTTCAGCTGGTAGAAAAACTATGGTGGCTACTGCTATGCTACTGCTTACTTTGTCCGGTCCAGTAAAGGCATCTACTTATCTGGTGAGCATTGTCAAATCTCTTTGCTTCAAACTTTCCATCTTGGTCTTTTCAGTTCTTGTAGTTGATTCAGTTCGAGCAATTGGCTTATTGGGGTATGTTCTGATATCATCATTCTTAATAAGAGAAAATATCCTTGCCCTGATCACTATAAATATTCATGCTTCTCTCACTTTTGTGTTTGCTGCCGTTGGTCTAAATACAATTCCATCCATGGAAGCGATATATGCTATTTTTGGAACCCTGCTTTTACTGAACAGTGGATTCTTTGTATTCTTGCTGCACATTCTATATGCTGTTTTCCTAACAAAGCTTGGGATGAAATCTTCTTTGACACTACCAAAGTGGCTGGAGAAGGCAGTCTGACAGTGATTTTGTGTAAATTGGTCTTGGGATTTGTATGCCATTGACTGGTGAATCAATCTTTACAGATTGTATTCGAGCAGGATGGAGACATCATAGTTATCACTGCAATTAATTACCCATGTCGACGTCACAGTTACTCAGCGTCATTCTTTTCAGTAAGCAGATTGTGATTCTTCTTTATACTAGTTACCATTTCCTCCGATACTGTTTTGAAGCCTACTGGCCTGACAGCTGGGGTTCTTGGGCATTCACCATGTAATGATATTTATAATCATGATTGATAGACAGCCAACAATGTAAATTGTAACTTCATTTAGACAAAATGTAAGTTGTAACTTAACTTGCGAAACCAAAGGATACATTTGTAGTGTGAAAAATGATCAATAATTACCTTAAACGTTTTCTGTTTGACATGAAAAGTG	297	MSLLHNLPSVTFHFSPFPSLSPLRVSSLSFPAHPNTSKSPLRERNALFSATFSSSNPPMPLSKSQLQNPRVISNEISGGFPQKEVQTHSEIEDLATDGPVYQKTLRLVECSMFAAVSGLLYFLSNSLAIENYFGCFFSLPIVISSMRWGVSAGRKTMVATAMLLLTLSGPVKASTYLVSIVKSLCFKLSILVFSVLVVDSVRAIGLLGYVLISSFLIRENILALITINIHASLTFVFAAVGLNTIPSMEAIYAIFGTLLLLNSGFFVFLLHILYAVFLTKLGMKSSLTLPKWLEKAV	115.858	Complete		XP_006844190.1 PREDICTED: uncharacterized protein LOC18434052 isoform X1 [Amborella trichopoda]	PREDICTED: uncharacterized protein LOC18434052 isoform X1 [Amborella trichopoda]	294	MSLLCNFPTSFHFPKVFFSASRAFRKSNSFHSHKNDFSSLSFPHFFYKRKLQNPNSAAEREAPGHKEPLIPVHGDGGALMEFEDVEEEREVFQSTLRLVECAMFAAVAGLAYFLSNSLAIENYFGCFFSLPIVISSMRWGVAAGRKTMVATAMLLLTLSGPVKALTYLLMHGLVGLAMGSLWRLGVNWLLSIIFCSLVRAMGAIGYVLISSFLLRENILALITINIHASLTYMLAALGMNSIPSMDAVYTIFGTLLLLNCGFFVFLLHVLYAVFLSRLGMKVSLSLPRWLEKAI	59.78	276	2e-93	278		XP_002436357.1	hypothetical protein SORBIDRAFT_10g000990 [Sorghum bicolor]	286	MLQPRLHRFPQLLLVLPPPRPAAVCLQSATASSRVLRSPLAVSSVPRARAPGPPWLAAAAAREERWGLAAGDEDGGEADLGEALARTRELVECAMFAAVAGLAYFLSNSLAIENYFSCFFPLPIVISSLRWGLKAGRKTVVATVLLLFTLSGPVKASTYLLMHGVVGLIMGTVWRLETNWIVSILLCSIVRALGACGYVLVSSFLIRENILALITVNIHASLTYILTAAGVNTIPSMDAIYVLFGTLLLFNCAFFVFLLHIMYTVFLTKLGIKPSLRPPRWLDKVI	65.07	209	3e-82	249		XP_002279949.1	PREDICTED: uncharacterized protein LOC100256033 [Vitis vinifera]	286	MNLLKIHNRQPSYFLNSHTAPLSPPRFLSLPCFRPTPSLPPFPSLSLHKYKFPISRVSGTKPSRWTNEEKEEEFEDLAPNSVVYQKTLRLVECSMFAAVAGLAYFLSNSLAIENYFGCFFSLPIVLSSMRWGVAAGRKTMVATTMLLFVLSGPVKASTYLLLHGLVGLTMGSLWRLGANWGLSICLCTFVRAMGAMGYVLISSFLIRENILALITLNVHASITYMFTAIGVNTIPSMDLIYALFGTLLLLNSGFFVFLLHILYAVFLSRLGMKASLTMPRWLEKAI	62.41	274	2e-96	286		XP_004253455.1	PREDICTED: uncharacterized protein LOC101245935, partial [Solanum lycopersicum]	177	HVAQNYFGCFFALPIVVSSMRWGVAAGRKTMVATVVLLFVLSGPVKALNYMLMHGFLGFTMGSLWRLRTSWGASIFLCALARAVGALGYVILSSFLIGENILALITINIHASLSYILTSLGSPILPSMNFIYTLFGTLLLINCAFFVSLLHLLYAIFLTKFGMKANLRLPRWLAIAI	58.62	174	6e-56	179		AT1G26180.1	---	unknown protein; CONTAINS InterPro DOMAIN/s: Protein of unknown function DUF2232, membrane (InterPro:IPR018710); Has 285 Blast hits to 285 proteins in 90 species: Archae - 0; Bacteria - 140; Metazoa - 0; Fungi - 0; Plants - 40; Viruses - 0; Other Eukaryotes - 105 (source: NCBI BLink).	289	MNLLKTIHYQSTITRFYRFAPTRSFASSVSLSPQRHIISLVSISNRGRCFAFSSVSGASLYNNQEDGKKEESERNYASTKEGDEVVYQKTLRLVECAMFAAVTGLVYFLSNSLAIENYFGCFFSLPIVISSIRWNIAGGRKTMVATVMLLFILSGPVKALTYFLTHGLVGLALGSLWSMGASWRLSIFLCTMVRALGLIGYVLTSSFLIRENILAVITINIHASLSYVFTAMGLNIMPSMSLIYMIFGTVLLLNSGFFVLLLHLLYSIFLTRLGMKSSLRLPAWLDKAI	60.56	251	9e-89	266		---	---	---	---	---		---	---	---	---		1	GO:0009507	---	NA	---	NA
	18396	Peam|HassGeneModel_18396 augustus_masked-Ctg0867-processed-gene-1.6-mRNA-1	1305	ATGGGTCGTGCCAAAGTTCCCATTAAGCTTATTGAATGCTCGAAATCTCGCAACAAGATATTTTTGAAGCGGATCAAGGGGCTGAAAAAGAAGACTTACGAATTTGCAACACTATGTGGTGTTGATGTCTGCATGATATGTTTAGAACCACAGGGTGAGCAGCAATACAAACCTCAGATATGGCCTGATGACCCACAGGAAATCAGACGTATCATCAAATGTTATAGAGGCATCAGCAATAAAGAAAAAGACAAGCGAAAGCTCAAACCCTTGGGCTTCTTGAAGGAAAGAAACAAGAAATTAGAAGACAAGCTAAATATTAAGAGTGAAGAAAGAGCTGATATTCTGTATCCTTTGTCAGATGACCAACTAAACAGCTTGCCAGAGGAAGTTCTACAAAATTTAGTGGTTAAATTGGATTCTAAGATAGAGACAGTGAACAAGAAAATCGAAAGCTTGCAAGGAACGGAAATTTCAGTTGAGATCACACCACAAACAAACCTATATCACATGCAGGAGATGTGTGGGATTTATGGAATCAATCTAATGATGGGCGTTGATCTTATGCTGATTCAACCAATTCAATCAGTTCCCATCTCTGACACAAAACCTTTGGATCTCTGTCACATGGGGATGGAACTAACTGAAAATTCAAACATTCCCACTTACAACAATGCCACCCAGATTCAGCCAATTCAATCAGTTCCCATCCCTGACATGAAACCTTTGGATCTCTGTCACATGGGGGTGGAACTTCCTGAAAATTCAAACATTCTGACTTGTGCCAACAATGCAACCCTTCAATTGCCCCAACTAGAGGGATGCTTTGGAAATCCAGGGATTGAGATGTGGAACAATGAGAGCATATTATATTCTCAGACAGAGTCATGTAATGCTGAGAGATGTTATGGAAATCCAGAAATTGGGATGGTGAAAAATGGCAACACGTGTGATGCAGAGGGATGCTATGAAAATCCAGAAAATGTGATGTTGAACAATGACAACCTATTATATCCTAAAAAAAAGTCATGTGATGCTGAGGGATGTTATGGAAATCCAGGAACTGGAATGTTGAATAACGACAACATATTTTATTCTCAAACAGAGTTATTTGATATGGAGGGATGTTATGGAAATCCAGGTAATGGAATGGTGGACAATGACAACATATTTTCTTATCAAACAGAGACGAGCGGTGCTGATTATTTCCAGAGCTTCATGCAATTTCAGTCCTCTTTTATGGAGATTCCTTCATCGTCATCGAATTCAGAATTTGCTACCTATGTCAACAGCATTTCTACATAG	434	MGRAKVPIKLIECSKSRNKIFLKRIKGLKKKTYEFATLCGVDVCMICLEPQGEQQYKPQIWPDDPQEIRRIIKCYRGISNKEKDKRKLKPLGFLKERNKKLEDKLNIKSEERADILYPLSDDQLNSLPEEVLQNLVVKLDSKIETVNKKIESLQGTEISVEITPQTNLYHMQEMCGIYGINLMMGVDLMLIQPIQSVPISDTKPLDLCHMGMELTENSNIPTYNNATQIQPIQSVPIPDMKPLDLCHMGVELPENSNILTCANNATLQLPQLEGCFGNPGIEMWNNESILYSQTESCNAERCYGNPEIGMVKNGNTCDAEGCYENPENVMLNNDNLLYPKKKSCDAEGCYGNPGTGMLNNDNIFYSQTELFDMEGCYGNPGNGMVDNDNIFSYQTETSGADYFQSFMQFQSSFMEIPSSSSNSEFATYVNSIST	149.584	Complete		XP_006850194.1 PREDICTED: agamous-like MADS-box protein AGL80 [Amborella trichopoda]	PREDICTED: agamous-like MADS-box protein AGL80 [Amborella trichopoda]	378	MGRAKLPMNNIMGRANPRSDTFRKRRKGLKKKASEFSILCGVDTCFICFGPNGDLETWPEDRSACMAVIKRFQSLSKDDQDKKKQNLSSFLTQRIMKVREDLLCKRKENAEILYPSWDDRLADFSSDRIEALTRHLDWKISTVRERIELEMASVSIKEGGEARAQNTVPYPMRTSDFRPLCVKKPMGLEDSYIAMDPINQMGLGLMSENYTGMGGVDMGVGDYSLGMEYIGAQPLRWMPDGGKLLGFDERVRRFSAPMDNKLGVFYDREDVKFVDFEERERGDRERSMKLPMDAPCTYEPQFAMQNPNPNYTIYQGSSSTSNYTISSSLGPFMQVPSHHPRMLPHVPMTQPFLPRQQQWVGLEEQPGMAHVCDDFYEV	38.89	162	4e-22	97.1		XP_002451085.1	hypothetical protein SORBIDRAFT_05g023895 [Sorghum bicolor]	240	MARKKVNLQWISNNATRRATYKRRSQGLEKKASELTTLCGIKLCVVVYGEGEAQPKVWPSDEEAKDLLMKFNNMLDVSSLKKTKNQEDFLHSRSLKLHEQVSKLELENRERETLDLLHDSMYGERPSLIGTDKDELLSLRDMVEMKMRKIKARLQQLVVGQGVLPQPLPQTQASSYTYNEEQRMSVLEEHRPWQQDSRLANLAPNYSCPKAGSSSEPSSSGCEMMHPYNLGTLSRPPSAR	29.51	122	5e-10	59.3		XP_010661451.1	PREDICTED: agamous-like MADS-box protein AGL90 [Vitis vinifera]	315	MGRSRLPLELIPKEKSRKITFQKRTMGLKKKTYEISTLCGVDACVIIYNWTSDDRPMEPIFWPSNPEEVKSIINRYKEHSKEERGLKTLDLSGFFEERTKKIQKEISKLGHQGADQTKYPTWDDRLNDLSTDQLRELVNALGNKLEVIKSRVELLKMSQALLEGPASVNPSYPNNAMPSTQSLHVPYMGAIDSMPLVPNPMTPMMNPRMTKVMMAMMTNDNTNSSQFSGPSNCTNNTQYTPPLQHPFYYDPTSGLLENIVYSNPGPSSCYYPPAMLPPILPYIPNQMITNVPQIARDYDMNELDVNDNKQGIRYG	33.48	224	1e-30	120		XP_004250612.1	PREDICTED: MADS-box protein SOC1-like [Solanum lycopersicum]	275	MGRSKIKMELIEDHKKRKSTLVNRKAGLVKKISELSILCDIKASMIIYEGNYNYQIWPNDSNDVQDLINLYKNQSQDGRTKRGKTLSNFFKNDEKKNNEFKVEKYPTWDSRFGYLSQIELQNLVGVVEKRIEKAKEKIELLKSMNDQDPNIGSSSFSHQQQIWNNNNLMNQTTQWPFSYVNPFTHYDNFFQANIPISGANSMGAGMDDGLLTIDDYQFNNTDYSTMIETENCLVKNGIGSSSIMHPMMNNGIDSSSTMEYPFIYNGYTHMPYGFQ	33.77	154	9e-17	80.5		AT5G55690.1	---	MADS-box transcription factor family protein	277	MGRKMVKMTRITNEKTRITTYKKRKACLYKKASEFSTLCGVDTCVIVYGPSRAGDEMVMEPELWPKDGSKVREILTKYRDTASSSCTKTYTVQECLEKNNTKVEKPTIATKYPTWDKKLDQCSLNDLYAVFMAVENKIQEATNRNQTFPDTSCWSNDQLGLCGYNRQCFEQYQLFPLPTMDYNGLSFFPFNNQMTSNTAEVSSFSNVTEPMIANGQSLFYGSCSDGPYGPMVQRTAYMEPIHWGLGNSMFNNVKQFQDYPFRFAQVNDLEDSSKLSM	29.56	159	3e-11	63.5		1	1.2e-07	30.8	PF00319.13	SRF-TF		K04454	MEF2C	MADS-box transcription enhancer factor 2C	---		1	GO:0005634	3	GO:0003677, GO:0003700, GO:0046983	---	NA
	18397	Peam|HassGeneModel_18397 augustus_masked-Ctg6403-processed-gene-0.0-mRNA-1	414	ATGAAACAATTTCAGTTGTTTATGAATGGGAAGAAAAGTGATTTGAAAATCCCAAAGAATTATGTAAGGAAGAAATCTTCTAAGGGGATTCAATGTTTTGAGTGTCATGGTTATGGATACATTGCTAGTGACTGTGCTAACAAAAAGCCGAAAAAGAAGGCTTTTAATTTGACTTGGGATGATGATACTTCTGAGGAAGAAGATAAAAAGTCTGAGAAGTCTGATGCTAGCAAAGAAAAATTCATGGCATTCATGGCAACCTCAGTTTCTGCTACTCCACTGTTGTCTGAGAATGAGACTGATCAAGATGTTAGTGAGTCAGAAACAGAACATGATTGGGAAGTTGAATATCAGATACTGTTTGCAAAGTCCATGAAGATGCTAAAGATGAATGAAAAAGTGGCTACAAGCTAG	137	MKQFQLFMNGKKSDLKIPKNYVRKKSSKGIQCFECHGYGYIASDCANKKPKKKAFNLTWDDDTSEEEDKKSEKSDASKEKFMAFMATSVSATPLLSENETDQDVSESETEHDWEVEYQILFAKSMKMLKMNEKVATS	---	Partial		---	---	---	---	---	---	---	---		---	---	---	---	---	---	---	---		---	---	---	---	---	---	---	---		---	---	---	---	---	---	---	---		---	---	---	---	---	---	---	---	---		---	---	---	---	---		---	---	---	---		---	---	---	---	---	---
	18398	Peam|HassGeneModel_18398 augustus_masked-Ctg6099-processed-gene-0.0-mRNA-1	744	ATGAACACTAGAAGAAGTGACTCTTCCTCTATTTTCCATAGGTGTTTGTATGTGGATTCCAATCCCAGTAGTAAAGCGTTCCAAACCAATCTCAGACTACTCCTTACTTCTCTAATCTCCAAGGCCCCTTCCACCTCTGGCTTCTACAACAATTCTATTGGAGAAACCCCAGATCGTGTTTATGGTCTTGTGCTTTGTAGAGGGGATGTTGCATCTGATATGTGCTTGAATTGCCTCATAAACATCACCAATGATATCACACGGCATTGCAAGGATAGCACACAAGGCGTTGCCTGGTATGACCACTGCCTTGTACGTTACAGCAACCATGAGTTCTTTGGTGTAATTGATACAGGCAGGTTCTTCCAAATCCAAAACTGGACCAGGAAAGAGCACTCAAAAATAGATCCAAGAAGGTTTCTATGGGGCTTGGTGGAGAGCGCTCCAAGTCAACGGCTGATGTTCGCGATGAACAAGATAGAGGTGAAGAAGGACTACCTGTCTCAGTCTGAGACCAGATATGGACTAGTTCAGTGCACCAGGGATCTGAAGAGCCATGACTGTAGGACATGTTTAAATGAACTGATGAAGGATTACAAGTCATACTGTGAGGGGATGCGGGATGGAGAATTATTGCTGGCAGCTGCAGTATCTGGTATGATGATCGCCCTTTCTTCTTTGAGTTCGGATACAGCGAGTCACTGCGGATGCTTCGGGAAAAGTACATTACTCGCGGTGCTTTAA	247	MNTRRSDSSSIFHRCLYVDSNPSSKAFQTNLRLLLTSLISKAPSTSGFYNNSIGETPDRVYGLVLCRGDVASDMCLNCLINITNDITRHCKDSTQGVAWYDHCLVRYSNHEFFGVIDTGRFFQIQNWTRKEHSKIDPRRFLWGLVESAPSQRLMFAMNKIEVKKDYLSQSETRYGLVQCTRDLKSHDCRTCLNELMKDYKSYCEGMRDGELLLAAAVSGMMIALSSLSSDTASHCGCFGKSTLLAVL	83.316	Complete		XP_011625611.1 PREDICTED: cysteine-rich receptor-like protein kinase 10 [Amborella trichopoda]	PREDICTED: cysteine-rich receptor-like protein kinase 10 [Amborella trichopoda]	636	MAAIPTGNVCLGTTNYTSNSQYEQNLNQLLQSLQANVPVSGGFNSTTLGTSPDQVFGLGLCRGDVKTTECTKCISNSTSEILRLCPGSKEAIAWYDTCIVRYSDSNFFGTVDGYRGGLLNTQNVSDVTSFREALGTLMRDLSSTAPYNPLMYASGQAVYADFFTFYGLVQCTRDLDAPQCEVCLENLIQKIPSCCSDKLGGQIISGSCFLRFEDSRFFTPSTTTAQPPSPPSSKVGDNGGISTALIVTISVVVVCGAMAIAICMYCFLCRTGKGKGSVGRKKSHMSLLFKSRKSLNTKNGHEEEGCTIVQGEEKFSLLFYLDTIIHATSNFCDENKLGEGGFGPVYKGKLYDGREIAVKRLCRSSSQGVEEFKNEVILIAKLQHRNLVRLLGCCLEKGENLLVYEYMPNKSLDTFLFDLERCKLLDWAKRFNIIVGIARGLLYLHEDSRLRIIHRDLKASNILLDSDLNPKISDFGTARLFEGDETQVNTSKVIGTYGYMSPEYIMQGQISVKSDVYSFGVLLLEIVSGKKNNAPELFQQGQGLVEYVWRLWCEGRPIELMDPSLGETCPRNQVLRCIHIGLLCVQVDAAERPTISSVVVMLNSDTSSLPLPMSPHFLYGNGDVTETFIFKWYQQN	37	200	6e-37	136		XP_002440292.1	hypothetical protein SORBIDRAFT_09g029190 [Sorghum bicolor]	255	MASLLLLAALALLFVMASGQGAKTVLPFAPSCSTSGNYTDGSKYKKNLDQLLASLPTAAGDNGWFYNGTVGTGADKVFGLIMCYADRNETQCLECLAGAPAGITALCPGSRNVSAAYDACVLRYSDTDFFSVAGRDEAFYVTWPSTVDQARLEVARSSLMNRLARTAAGSPPLFVANESAPLAGSSDSVYGLAQCTRDLTASECSWCLTTYVGLLPGRFPNSTGGAIKGYSCYVRYSVGAFDITLPPRRPAPPVG	32.14	168	5e-24	96.7		XP_003635324.2	PREDICTED: cysteine-rich repeat secretory protein 38-like, partial [Vitis vinifera]	309	MNSSVLKPSTLLLFFYSFLCFCSPTKADYIYSVCSNHSEIASNSYKTNLNSLFSSLTTKGPLTGFYNTTSGKTPDEVFGLVLCRGDDTSNDCQICIKEASQELLQRCNSTKEGTIWYDECLLRYSSQNFFSSVTLKKELSLLNTISASDPIRFNTILGQLMDNISSEAAFSSSQMFATGEAVVSSLQKIYGLVQCTRDLSKEDCNDCLESSIEKLSSCCSGKQGGQVISKSCFLRYEVYPFFRGASTGATSPPPENAMVDGKNSTTTAPTATTKGNRKKTLTIALAIVIPIIVLLVIFIALWYCLLKRK	36.22	196	6e-37	132		XP_004251507.1	PREDICTED: cysteine-rich repeat secretory protein 38 [Solanum lycopersicum]	240	MSSSKLISCLFFLSSIAIVISTDPLFHFCSNHENFTANSYYAQNLKNLLGDLYLKTPPTGFSTSSIGQNHDQTNGLSLCRGDVTSNNCKSCVLDASEELGKRCPYDKEAIIWYDNCLLKYSDKDFLGNIDNTYKFYMWNVRVVSNPEYFNAKTKELLGSLSENAYKTTNLYAIGEMEIEENKKLYGLVQCTRDLSNEDCKKCVDGIITEIPSCCDGKEGGRVVSGSCNFRYEIYPFVNIP	31.73	208	8e-36	127		AT3G22060.1	---	Receptor-like protein kinase-related family protein	252	MSSLKRIVWFPILAIAIQILSIHTVLSQSQNNAFLFHKCSDIEGSFTSKSLYESNLNNLFSQLSYKVPSTGFAASSTGNTPNNVNGLALCRGDASSSDCRSCLETAIPELRQRCPNNKAGIVWYDNCLVKYSSTNFFGKIDFENRFYLYNVKNVSDPSTFNSQTKALLTELTKKATTRDNQKLFATGEKNIGKNKLYGLVQCTRDLKSITCKACLNGIIGELPNCCDGKEGGRVVGGSCNFRYEIYPFVKTA	34.72	216	5e-38	133		1	3.3e-38	130.2	PF01657.12	Stress-antifung		---	---	---	---		3	GO:0005576, GO:0005618, GO:0005773	1	GO:0003674	2	GO:0002237, GO:0009737
	18399	Peam|HassGeneModel_18399 maker-Ctg0068-augustus-gene-0.9-mRNA-1	1568	CAAAAAGACACAAAGAGGCAAGAGAAGTAAGGAAAAGGGGGAAAAAAGTAAATTAGACTCGTCCACAAATCCCAGAGAGAGGGAGAGAGAGACTACGCCCAAACAAAACCAGAAGAGAAATCTATTAAGTTGTGGTTGAGAACCACCCTCTCTCTACCTTCCTACACTTCAAAAACTCAACAAGAAGTCAAGAGCCAAACCACGAGCTCCACACTCTCTTTCCTTCATTTCTTGGATTTTCCGGCAAGAATATTCCGAAGACCGCCGGAATCGTCCCTCTCCGATCAAAACATTGAAAAAGCTGCCATGCAGTTTCGTGTTCTTGCTTCATCGTTTCACATGTGTGCCATGTTTCTATGTTTGTATCATATGGTAAATGAATGAAGAAAAGTTGATTGTTTAATTTCATCATCCTCATCTTCATCTTCTTTTTTCTTTACACACTGTAATGCTCTCAGTATCACCCCTTAGAATCCCTAGTAATGAATGGGAAGGAGAAATATCAACTCTTGGAGCAGACGAATTCTCGGACGGGTGCTCCATTGGGAACTTATTCGACGACATCGACTTGGGCGACCTTTTCGTTGGGATTGACAATGGAGACGTGTTGCCAGATTTGGAGTTGGACCCAGAATTACTTGCAGAATTTTCAGTTGAGGGCTCAGACTTGAATGTGTCACCAGGACCAAAGGAGACGGAGCAGAGACAGGAAGGCGAGAAGGGTTCAAACCAAAGAGAGGCATTGGTAGTTCAGAGAGAGGAGTCATCGACCACAGAGAATTCAACAACCACACAGAAGAACTCAGTGTCATCTGAAGGATACAAAGGCCAGAAGTCTTCGACCACGACACAGGCAAAAGGAACACAAGGGAAGAAGAAAGTGAAGGTGGATTGGACGCCAGACCTGCATAGGCGGTTTGTGCAAGCAGTGGAGGAGCTGGGGTTGGATAAGGCAGTGCCCTCAAGGATTTTGGAGCTTATGGGAATTGATTGTCTCACTCGCCACAACATTGCTAGTCATCTTCAGGTCTCTAGAGATGGCTGGGTACCGAATCCCCTAACACAAGGGACTCCATGCTTCCCTCGTCCCATGATAACATCGAGGCTTTCTTCCCCACCTGTTCCGGGCTTTCCACCTCACGCCTTGTACAATAAAACAGACAATAGCACTTCCATTCCTAGTGCCCGTTTAGATTCACACCTTCCATTTGACTTTCATCCGTCAGAGGAGACCATAGATGCAGCTATTGGAGATGTTTTAGCAAAACCGATGCTGTCACTTCCTCTTGGGCTAAAGCCACCATCTCTAGAGAGTGTAATGGTGGAACTACAGCGTCAGGGAGTATCAAAAATACCACCATCTTCTGACTGAACATCTAAATTCGACGACATCTCCCAGCAGCAGAAGTACCCAGAAAAGCACTTTTGTAGTTTCCCGATTGTAACATCTTTGATTAAATGATCTTGGATGAATGGCCTTTTCTTGTGTAAAGTGTTTGCCTTGAGGAGTAATAAAGATGATGGCTTTTCTTAGTATAATCAGTTAATCTATTTGGGTTTAATCATTT	307	MLSVSPLRIPSNEWEGEISTLGADEFSDGCSIGNLFDDIDLGDLFVGIDNGDVLPDLELDPELLAEFSVEGSDLNVSPGPKETEQRQEGEKGSNQREALVVQREESSTTENSTTTQKNSVSSEGYKGQKSSTTTQAKGTQGKKKVKVDWTPDLHRRFVQAVEELGLDKAVPSRILELMGIDCLTRHNIASHLQVSRDGWVPNPLTQGTPCFPRPMITSRLSSPPVPGFPPHALYNKTDNSTSIPSARLDSHLPFDFHPSEETIDAAIGDVLAKPMLSLPLGLKPPSLESVMVELQRQGVSKIPPSSD	68.032	Partial		XP_011623600.1 PREDICTED: probable transcription factor GLK1 isoform X2 [Amborella trichopoda]	PREDICTED: probable transcription factor GLK1 isoform X2 [Amborella trichopoda]	451	MLAVRSLASPYDKREEERCSDGDEEREVDSSFLVLENGLVFDDLFFDIDDTDILPELELDLEMLADLSSDDHQFLSLQKQEEEDENQPSFSFQEEENHPSISLQERQNPTFSLKREDSPSSPLQREKHTTFSLQKGEHPIPPPPSPSQPQNSSEDSSSQKTGKKSRSSSSSSEVDKSQKSKRGAQGKRKVDWTPELHRRFVQAVEQLGVDKAVPSRILELMGIDCLTRHNIASHLQKYRSHRKHLLAREAEAASWSQRRQMYWGGVNNHNIKRDFLSPLSNHNPHAWPIHSIGFPPPHLRPLHVWGHPTVDPSHVWSKHLVPSLSPPPPPPPPPWPPHAPPPPAEAPPYWHPHNLTGTSGPTPGTPFYPMRFPVTPVQGVPPAGVALPPAPADPLMQFDLHPSKETIDAAIGDALANPWRPLPLGLKPPSLDSVIVELQRQGISKLPPACV	53.47	101	6e-13	68.2		XP_002454868.1	hypothetical protein SORBIDRAFT_03g000400 [Sorghum bicolor]	497	MLGVSTLRSPSRSSSKADQHCGGGFVGDHHVVFPTSGGGSDCCDGFAMVDVDDNLLDYIDFSCDVPFFDADGDILPDLEVDPTELLAEFSSTPPPDDLLLVHVDDEAANNKPPVVPDDDVKQHHLAVVTTAAAQEEKQTCGGDEKHVAASKQTTTEEDYSAACAGAAVSDTKSSASAAESHSKKKAAAGNKNSHGKRKVDWTPELHRRFVQAVEQLGIDKAVPSRILEIMGMDCLTRHNIASHLQKYRSHRKHLMAREPEAATWAQKRHMYAAAAGGGAPRTDAPHASRPWVVPTIGFPPPAPPPFCRPLHVWGHPPHAAAAEAAAAVAAPPTPMLPVWPRHLAPPRPLPPWAHPHPPAVDPAFWHQQYNAARKWGPQAAAVTQGTPCVPPPAAMLPRFPVPGMVPHPMYRPTMVPPPPPPPPPQPSTKLAELQLELDTHPSKESIDAAIGDVLVKPWLPLPLGLKPPSLDSVMSELHKQGVPSIPPAATATAIATG	54.37	103	6e-11	62.8		XP_002275230.1	PREDICTED: transcription activator GLK1 [Vitis vinifera]	432	MLAVSPLRSTNDEREGEMESFSIGADDFPDFYEGNLLECIDFDDLFIGIHDGEILPDLEMDPEILAEFSVSAGEESDVNTSVTEKKVEDNPKKEEEDKVSDTGSGSGLGYGSSSSRGEEIVSKRSESVATNASPKEVEKGRKSSAQSKNPQGKRKVKVDWTPELHRRFVQAVEQLGVDKAVPSRILEIMGIDCLTRHNIASHLQKYRSHRKHLLAREAEAASWSQKRQMYGVAAGGGGHKREMGGWIPPTMGFPHITPMHHHPFRPLHVWGHPTVDQSAMHMWPKHLPHSPSPPPPPPPTWPPSATPPSPSPDPYWHPHHQRVPNGLTQGTPCFPQPLAAARFATPPVTGIPPHPMYKVDHNHPGIGVPARHSGPFPLFDFHPSKETIDAAIGDALSKPWQPLPLGLKPPSLDGVMVELQRQGVPKIPPTCA	50.48	210	4e-36	134		NP_001266193.1	golden1-like protein [Solanum lycopersicum]	464	MLVVSPFSNTTARDERGNEMESFAIGGGGGGGDDFPDFMGENLLDSIDFDDLFVGINDGDVLPDLEMDTEILAEFSVSSGDESDVNNYSSSNNNNTFITTAIKNVERKEEIEKTGSVSASDVGSGLTTSLNQGEEIVSTQKSEESTQQRNQNIVTPKESDKGKKSSKNHNLPGKRKVKVDWTPELHRRFVQAVEQLGVDKAVPSRILEIMGIDCLTRHNIASHLQKYRSHRKHLLAREVEAASWSHRRQLYGGAPMVGGGGGKREMNPWPAPTIGFPPPPPLPPPVAPPMPHHFRPLQVWGHPSVDQSYMHMWPKHLAPSPSPQHPSPAWAPPPHHLHPPPPLDPSFWHPHHQRVQNSLTPGTPYFPAPTRYPVPGIPPVSSHGMYKVDQSNIGVRSTATLPAQPLPEPPCDFHPSKESIDAAIGDVLSKPWLPLPLGLKPPAVDSVLGELQRQGVPKIPPTCA	47.03	202	3e-28	113		AT2G20570.1	GPRI1, GLK1, ATGLK1	GBF's pro-rich region-interacting factor 1	420	MLALSPATRDGCDGASEFLDTSCGFTIINPEEEEEFPDFADHGDLLDIIDFDDIFGVAGDVLPDLEIDPEILSGDFSNHMNASSTITTTSDKTDSQGETTKGSSGKGEEVVSKRDDVAAETVTYDGDSDRKRKYSSSASSKNNRISNNEGKRKVKVDWTPELHRRFVEAVEQLGVDKAVPSRILELMGVHCLTRHNVASHLQKYRSHRKHLLAREAEAANWTRKRHIYGVDTGANLNGRTKNGWLAPAPTLGFPPPPPVAVAPPPVHHHHFRPLHVWGHPTVDQSIMPHVWPKHLPPPSTAMPNPPFWVSDSPYWHPMHNGTTPYLPTVATRFRAPPVAGIPHALPPHHTMYKPNLGFGGARPPVDLHPSKESVDAAIGDVLTRPWLPLPLGLNPPAVDGVMTELHRHGVSEVPPTASCA	44.44	108	1e-10	61.6		1	6.4e-08	32.5	PF00249.26	Myb_DNA-binding		---	---	---	---		1	GO:0005634	2	GO:0003700, GO:0044212	22	GO:0000165, GO:0006355, GO:0006364, GO:0006612, GO:0007165, GO:0009617, GO:0009658, GO:0009862, GO:0009867, GO:0009902, GO:0009910, GO:0009965, GO:0010027, GO:0010207, GO:0010310, GO:0010363, GO:0010380, GO:0030154, GO:0031348, GO:0035304, GO:0042793, GO:0045893
	18400	Peam|HassGeneModel_18400 maker-Ctg0068-augustus-gene-0.10-mRNA-1	1319	TGTGCACCCAAGCATGAAACCTGGCAAAATCTTTAGGTTGGTTGGCTGGCTGTCTCAAAGCCCAGGGCGTTTTCAAAGACTCTGTTTTTAGCTGTGCTCAAATCGAATCGAATCGAATCGAAGCAGCAGTGAGGAATGGGAATTCGCCTCTTCACTCTCCCGCCTTTCCATGCCGACACGAGATCCTTGAGAACCATCGGATGGCCCATTCTTCTTATCTTGATCCTCGTCTTATCGCCGTTCATTTCATCTCTCCCCGACACTAGACCTACCCATGATCCGCATCCTCTTTGCACAGATTCAAAGAACGAATTAACATGCGAATTGCAGGAGATGAAGATGAAGAGCGCGCGATTAGAATCCACACTGGAAGAAAGTATTGGGAATTTAAATGCTAAAGGCTTGTATCTTGAAGAAAAGGAGAAGCAAATTGGGGAGATGACACATATGATCCTATTGCTGGAAAATGTCTTGCTCAACAATAAGAAGTTACAGCTTGACTCATCAAGTTCTGAAGAAAGGATTAATGGGCTTGAAGAAGAGAATGCTTGGGTGCGGAATCTCTGGGCTGCATCAAGGAAGACCAATTTTGATATACACATTTTGGAATCTAAAACAGGTGATGCTGAGGTGAAAATAGAAGAACTAACTTCACGAGTTGAACAGTTCATCAAGGGCTTTAATGCGGATCACCTCCAAAAAGTTTTTGTTGTTCTGGATCCAAATTTACTGAGCAGGGATTTTGTTTTGAGTCCCTATCTGTCTCGAGCTTCACAACAGTTCAAAAGATATGGATCAGCTGCTCGAAAGTATCATCATGAGCTTCAAGGTTCTGTGAAACAGTTCATGGACAGGAATGAATTTACTGCAGCTCTTGCCAACGAGGAGGTGGTGTTTTTCCTGGCTTCTGCTATAATTATCTTCCCATTGATGACTGCTTGGATCTTATACTCATCAAGCTTCACAGCTAGTATCAGGGTAGACTGAAGGTTTGATGGAAGGAAACAATAGAAGGAACAATTTCAGCTTATCATGCAAAAAGATTTTGTCCCAGCACTGAATGTGAACATACACATTGCCCCTTCGGGTTATGCGCATCCTTTTTTTTTTTTTTTTTTTGACATTAGATATGTTGACATCTACTTCCAAGTTTTAGTGTGTGTATACGTGTCCTTTGCAAGACTTTTGAACAAATTGAGAGCCTCAAGCTTTTACTTCTTTAATGCCTGTATTCACAAAAGTTCAGAACGGTAATCTTTGCATACCTATGATCTGGTAGATGAGGATTCATAAACGAAAGAAACTGAAAAACACTGCAG	283	MGIRLFTLPPFHADTRSLRTIGWPILLILILVLSPFISSLPDTRPTHDPHPLCTDSKNELTCELQEMKMKSARLESTLEESIGNLNAKGLYLEEKEKQIGEMTHMILLLENVLLNNKKLQLDSSSSEERINGLEEENAWVRNLWAASRKTNFDIHILESKTGDAEVKIEELTSRVEQFIKGFNADHLQKVFVVLDPNLLSRDFVLSPYLSRASQQFKRYGSAARKYHHELQGSVKQFMDRNEFTAALANEEVVFFLASAIIIFPLMTAWILYSSSFTASIRVD	97.0975	Complete		XP_006844890.2 PREDICTED: uncharacterized protein LOC18434764 isoform X1 [Amborella trichopoda]	PREDICTED: uncharacterized protein LOC18434764 isoform X1 [Amborella trichopoda]	301	MADSSVAMSFKWITGFILIAVRSSMLGCGHETLENRSYNASSVSSELEELKTKAEFLEFVLQEKTNELNTKDAYIANTLKIIEEKTNDILFLQKSLDDLKHVRADLSNLEERVSGLETEVGILKIVIQKSKADLQSLEYRASDMEKKSELMASQIERMEDIVTEQWIQIRQTEHALQTVQMMTLKARRKIDTAERIVLKFINKVAGYSLDSIIPGSFRYYILREILIFSSYVDWAAHQLKGIIIATRAYHHELQLYVKKVMEKNQLTKKIASNDEVVFFLASMLIVVPIMGAWMLYSSTFE	34.48	261	4e-27	106		---	---	---	---	---	---	---	---		XP_003633019.2	PREDICTED: uncharacterized protein LOC100853536 [Vitis vinifera]	296	MMAVSLGIFPAILSFIFTLGQSTPLLPPLNSQSPCGNQQGVNSICELQEMKLRITQLETVMEEIVQNFNEKYLYLKQREKLIEEFSHKIHHLQSVLYSIKGDSSHANERLAALEEEVRLLWAASRKNNFDLHTLESKAQDAEDRLNVVSKQVEQLADVVTEQWIQIQQLEQALQMAELRALKAKRQVSMMRCTFLKFINNLFGNHLEKVFGMLDPYLFGRGSTLSSYKSRFLHQLKRMWSAAKAYHHELQGFIKQEMEKYEFTAALANDELVFFVASALITFPIMGAWMLVSSQFC	43.27	275	4e-60	193		XP_004232920.1	PREDICTED: uncharacterized protein LOC101262170 [Solanum lycopersicum]	293	MEMTIFIILFTAPFTALTASTAALVPPDESQIPSSSGQQNQNSVIYELQEAKIKIARLESILDESMPNLNAKIQYIRETEKKIEDISVEIDNLTTALSKLQHHSSRISALEEEVQLLWDVARKNNFEIHKLEFKAQDVEKRLEVLTSQVEKIAEVISEKWIQIQRLEQAVQMAEMRTQKVKRQVTFSKCPFVKFIKNVFGHHLETLKGILHPYGSYSAADPNSYWSQMLHHMQGAFSSAKQYHYKLQRFVKQEIERNDFPMALANEEVVFLVASALIVFPILSAFMFLFSHLS	34.32	271	5e-34	125		AT1G28410.1	---	FUNCTIONS IN: molecular_function unknown; INVOLVED IN: biological_process unknown; LOCATED IN: endomembrane system; EXPRESSED IN: 23 plant structures; EXPRESSED DURING: 15 growth stages; BEST Arabidopsis thaliana protein match is: myosin heavy chain-related (TAIR:AT4G31340.2); Has 425 Blast hits to 402 proteins in 77 species: Archae - 4; Bacteria - 22; Metazoa - 249; Fungi - 4; Plants - 98; Viruses - 0; Other Eukaryotes - 48 (source: NCBI BLink).	277	MGLHLAALFFIISPLFVFSSQVQQQIGSNQNLINDLDSAKLRISQLEAVLEATIQKLDGKTLYLKEREKLIQVAETQILDLQSASYIDKSGLPLVQKRISELEEEVKLLWAALRTTNFELHVLEDKAREAKNKLKAKALEVEQMTEVVTEQWIQVQHLEQMREFNNRRHHTPSRCPFVKLMSDIQRKHLPKVDEAFDIHWKGKKVLSVQPYLTKALSQLKSLWAAVTKYHHQLQGFIEHEMERTEITAALANREVVFFMASALITFPVFGAWMLLSS	36.4	261	1e-34	126		---	---	---	---	---		---	---	---	---		1	GO:0009507	1	GO:0003674	1	GO:0008150
	18401	Peam|HassGeneModel_18401 maker-Ctg0068-augustus-gene-0.11-mRNA-1	851	ATAATTCATATCTATGCCATGAGAGATCAATTCAAGCACTATAACCAATCTCCCAAAAAAGATAACAATCATGTGCACTTCTGGCAAGATGCTTTCTTTAAGAAATGAGTGGTTGCTAGTTTCTTTTTCTCTTTGTTTGTTTCACTCTGCAAGTTGAAGAGAGCACTGGGCTAACGAGATGCCCAGTGGTTGGCCGCTTGGGCTGGGGAATATGAATATGAGATTCCGAGTGATGGAGACATTTCAAGCTGCGGCCACAGATCCTAACCACTTTGCCATGCGCTCAACCAGTTTCTCTTCATTTACATCATCTGAACTTGACACTGAGTCAACAAGATCCTTCTTCCAAGATCACAGCATCACATTGGGACGACTGATTGGGATAAGACCAGGGGAGGGAGACTTGTACTTAACCAACTCGATACATCATCCTGAAGAACATGACAGGGTACCAATGATGAGTGCCAGGTCACCTTCATCAAAGCAACACCAAACGGAAGAGCCTCAAGGCATATGTATACCTCTGATATTGTGTGTCATGGTAAAGATCAGTCGGAGTAGGAACAGAACAAGAAACTGAAGCTTACATTTTGTCTTGAGGGAGATGCATTCCTGTGGTGTTCATGATTTGGTTGTTTCGGCGGGTACAGATTGTGAGGTTTTTTCCTTTGTGAATGTTGTTTGGGTCATAAATGCAGCATCTTGGAAGTGGATGTTAGTCATTTCATCCTTAGTAAATTGTATCAAGGTGTTGAGTAATAACTAATATCTGCAGTGCAGTGATCAAAATATCAGTCACACTTGTTTGTAATCCTCAAGGCCAGCTCTCAATTGCACACCCTGACCTTTGA	133	MPSGWPLGLGNMNMRFRVMETFQAAATDPNHFAMRSTSFSSFTSSELDTESTRSFFQDHSITLGRLIGIRPGEGDLYLTNSIHHPEEHDRVPMMSARSPSSKQHQTEEPQGICIPLILCVMVKISRSRNRTRN	1539.78	Complete		---	---	---	---	---	---	---	---		---	---	3	---	---	---	---	---		XP_002279326.1	PREDICTED: uncharacterized protein LOC100241906 [Vitis vinifera]	142	MVSEEQEMPSGWPLGLEIMNTRLRVAESLQASAVEPHTLHMPSTSFSSFSSSNLDTESTASFFQDHSVPLGRLIGIRSGDGSGGLYFTNRMRFNERERASARGAHPPDPSRGHSMELSQGICIPLLLGILVKMNRSKSSSRH	55.88	136	7e-31	107		XP_004232916.1	PREDICTED: uncharacterized protein LOC101260788 isoform X2 [Solanum lycopersicum]	144	MVVTQEHEVPSGWPLGLENMNIRLRVAERSQAVTVAAGGEAAYGLYVSSPSFSSFSSSSLDTESTMSFFQDQSVSLGRLIGIKPRSRGISNRVHNEDVCVTRSEAEDYKGQQGDNMSYKLCVPLLHNVLEKMTRSKSNSHSPKN	42.34	137	2e-15	68.2		---	---	---	---	---	---	---	---	---		---	---	---	---	---		---	---	---	---		---	---	---	---	---	---
	18402	Peam|HassGeneModel_18402 augustus_masked-Ctg0068-processed-gene-0.5-mRNA-1	1291	ATGAATCGGAAATGCACTCCTAGTGTGCAATCATTCATATTGATAGCCATTTTATGCAACTGTGAAGACGGGGAAGAAGGAAGTGAAAACGATGTTTGTGTTCCAATCTATTCATCTTCGGAGGTGAACACAGTTCTTTCACTTTTTTTTTTGTTTGTTTCTGGAAATGATATTAGGCCGAATAAGGTGCTTGGAAAGCTCCAAGAGAAATGGAAGTCTGCAAAAAAGATACCTTACCCAGCAATGTATTCTAGCATTTTTGGTGGAATTACTCTTGATCCAAGTCTGATGGTTATTCCGATTGATGATCATATGGTTCATCGAGGGCATGGTATTTTTGATACTGCCATGATTGTTAATGGATACCTGTATGAGTTGGACACCCATCTGGACCGATTCTTGAGGTCAGCATCAAAAGCAAAGGTTGCTTCTCCTTTCCCTCGCTCAACTTTGCGAACCATTCTTGTGAAACTGGCTGCAGCCTCACATTGCAAGAAAGGCTCCCTGAGATACTGGTTGAGTGCCGGTCCTGGAGATTTCTTGTTATCACCTGCTGGCTGTCCAACATCTGCATTCTATGCAGTAGTCATCGATGATGATTTCTCACAATGCAAAGAAGGGGTAAAGGCGATAACATCCACTGTACCAATGAAAGCACCTCAGTTTGCTACAATGAAGAATGTGAATTATCTCCCAAATGTTCTCTCACAAATGGAAGCGGAAGAGAAGGGTGCTTTCGCTTCAATATGGGTCGATGATGATGGGTATATTGCTGAGGGCCCAAACGTCAATGTTGCATTTATAAGCAAAAGCAAGGAGCTGCTGCTACCCAAGTTTGATAAAATCCTCAGTGGATGCACTGCCCGAAGGCTGCTAGCACTGGCTCCCAAGTTGGTCGAACAGGGTATTTTGAGTAGCGTGGGTACCGGTGATATCACACTTGAACGAGCTAAAGGTTCAGCTGAGGCTATGTATGTAGGCAGTGGGCTTCCTATACTACCAATCATCGCATGGGATGAACAGCCTGTCGGAGAAGACATCGTCACTTTGGATGTGGTAGGAAAAGTGGGGGCATTGACACTTGCACTATCAGATCTTCTTTGGGAGGATATGATAGCAGGACCTGAAACACATAGGCTGCGCATCCCTTACATGTAAGCAGCCAAGATCATGAGGCAAGTGAAGCATAATGACGCTCGTGTTTGATCATTCACACTTATATTTGCCGTACATGATAAATGTTCTTGCCTACTGCTCTGGAGTACTCTACTGCTGCTTGGAGGAACTGTTT	385	MNRKCTPSVQSFILIAILCNCEDGEEGSENDVCVPIYSSSEVNTVLSLFFLFVSGNDIRPNKVLGKLQEKWKSAKKIPYPAMYSSIFGGITLDPSLMVIPIDDHMVHRGHGIFDTAMIVNGYLYELDTHLDRFLRSASKAKVASPFPRSTLRTILVKLAAASHCKKGSLRYWLSAGPGDFLLSPAGCPTSAFYAVVIDDDFSQCKEGVKAITSTVPMKAPQFATMKNVNYLPNVLSQMEAEEKGAFASIWVDDDGYIAEGPNVNVAFISKSKELLLPKFDKILSGCTARRLLALAPKLVEQGILSSVGTGDITLERAKGSAEAMYVGSGLPILPIIAWDEQPVGEDIVTLDVVGKVGALTLALSDLLWEDMIAGPETHRLRIPYM	110.47	Complete		XP_011623669.1 PREDICTED: D-amino-acid transaminase, chloroplastic [Amborella trichopoda]	PREDICTED: D-amino-acid transaminase, chloroplastic [Amborella trichopoda]	338	MVDHPFLGFSTDGANISVPVFSASEILEKLRQKSGSDKKQPYPAMYSSIFGGITLDPDMMVIPIDDHMVHRGHGVFDTAMIIDGYLYELDAHLERFMRSASLAKIPSPFPLSTLRSILIQTTAASKCKMGSLRYWLSSGPGDFLLSPAGFPAFYAVVIDFDYSPCTEGVKAITSSIPMKSPLFAVSKNVNYLPNVLSVMEAEEKGAFASIWVDRHGYIAEGPNVNVAFITKTKELVLPSFEKILSGCTAKRLLALAPKLVEKGLLTNVRVADITVEEAKGAVEMMYVGSGLPILPIIMWDEEPVGDGMVGELTMALSKLLWEDMVAGPDTQRLRVPYA	69.49	354	5e-179	500		XP_002457048.1	hypothetical protein SORBIDRAFT_03g000450 [Sorghum bicolor]	336	MGSFVQGDEVEVPVYESGAEVLQKAQEKWSVAPPPYPAMYSSVLGGIILDPAMMVVPIDDHMVHRGHGVFDTAMILDGALYELDAHLDRFLRSAAAARVVATPPFPRHALRSILIQMTAASGCRRGSIRYWLSSGPGDFLLSSRGCPTPAFYAVVIASEYEQCGRDGVRAVTATVPMKPPQFATMKNVNYLPNVLSIMDAEDRGAFASVWVDDEGYVAEGPMVNVAFVTPDNHLVLPAFDKILGGCTAKRMLALAPRLVESGLLAGVSTRNITVEDAKGSVEMAFVGSGLPVLPVVHWDDKPIGDGKVGPLMQALSDLLWEDMKSGPDRIPVPYKH	63.16	342	1e-154	438		XP_010644173.1	PREDICTED: D-amino-acid transaminase, chloroplastic isoform X2 [Vitis vinifera]	349	MENCNSPSDQKSVTGAEVERDTEFRVHVFSSSSELVEKLHEKWDSGKEKPYPAMYSSVFGGIILDPAMMVIPIDDHMVHRGHGVFDTSIILNGYLYELDAHLDRFLRSAAKAKISSPFPRSTLRSILVQLTAASRCTEGTLRFWLTSGPGNFLLSPSGCPTSAFYAVVIKDKIYQHREGVKVITSTIPMKSPLFATTKNVNYLPNVLSVMEAEEKGAFASIWVDEEGYIAEGPNVNVAFITHDKELILPFFDKILSGCTAKRLLELAPKLVEQGRLKDVRTANVTVEEAKGSAEMMYVGSTLPLLPIVMWDEKPIGDGLVGELTMALSDLLWDDMVAGPKTHRLLVTYA	72.53	324	1e-180	505		XP_010324378.1	PREDICTED: D-amino-acid transaminase, chloroplastic-like isoform X2 [Solanum lycopersicum]	349	MAASNSSFDQTSAVAAEAKSGEDFSVHVFSSSAELVEKLHEKWNSVKQQPYPAMYSSVYGGIILEPAMMVIPMDDHMVHRGHGVFDTAIIFDGYLYELDVHINRFLRSASKARIASPFTFSELKSILIQLSAASKCRKGTLRYWLSAGPGNFLLSPAKCPTSAFYAVVIDEDFAQCKEGVKVITSTIPMKSPLFATMKNVNYLPNVLSVMEAEDKGAFSSIWVDEKGYIAEGPNVNVAFINSDKELILPSFDKILSGCTAMRFLQLAPKLVEQGRLKCVKITDITVEEAKESAEMMYVGSTLPLLPIIMWDEKPIGNGEVGELTMALSDLLWEDMAAGPESQRIPVPYA	72.14	323	3e-179	501		AT5G57850.1	---	D-aminoacid aminotransferase-like PLP-dependent enzymes superfamily protein	373	MAGLSLEFTVNTWNLRSLSQVPCPLRHGFRFPRRLTRRRTILMCSDSSSQSWNVPVLSSYEVGERLKLARGGQQFLAMYSSVVDGITTDPAAMVLPLDDHMVHRGHGVFDTALIINGYLYELDQHLDRILRSASMAKIPLPFDRETIKRILIQTVSVSGCRDGSLRYWLSAGPGDFLLSPSQCLKPTLYAIVIKTNFAINPIGVKVVTSSIPIKPPEFATVKSVNYLPNVLSQMEAEAKGAYAGIWVCKDGFIAEGPNMNVAFVVNGGKELVMPRFDNVLSGCTAKRTLTLAEQLVSKGILKTVKVMDVTVEDGKKADEMMLIGSGIPIRPVIQWDEEFIGEGKEGPIAKALLDLLLEDMRSGPPSVRVLVPY	58.63	307	8e-130	377		1	8.5e-31	107.2	PF01063.14	Aminotran_4		K18482	ADCL	4-amino-4-deoxychorismate lyase	[EC:4.1.3.38]		2	GO:0009507, GO:0009570	2	GO:0003824, GO:0008696	---	NA
	18403	Peam|HassGeneModel_18403 maker-Ctg0068-augustus-gene-0.12-mRNA-1	792	TCCTTACCTTCCACCACATCGAACTCCATAAGAGAAGAGAGAGAGAGAGAGTGAGAGAGATGGCCATCGCTGCTTGCGCCAGGTCTGTATTTCGGTCGGGCTCATTTCGCAATGCAGCCGCAAAGCTGACCACGGAAACGAAAGCAGCCCGCTCTTCTTTCCGACTCCCCAATCAGAAGCCGCCTTCTTCTGCTCGCTTCCTCCTCAGGTCCCCTGTTGAGATGAGCTTCTGTGTCGAGTCTCTGCTGCCGCTGCACTCTGCAACATCTTCCGCCCTGCTGACTTCAATGCTCGCCGTTTCTCGCCCTACTTACTGTTGGCTTTCCCAAGCTGGCAACGATGATGTGTGACGAGCATTTGGTGGGTTCTGGTGAAGTTGGTTATAAAATTGCTGCAGTAGAAGGAACATGATGCTTGACCAATGGTGGATGATATGACAAATTTGCATGGTGGTACGAGTAAGGGGATATGTAGCAACTCCATTGGAGACTTATGACTTGGATAAATGTGTAGGATCTCACTGCAATAGATATGTGCATTGTGTTGCTCCCACTGCACCAGTTCTTTACTTCCAAATTCATCGGGGTATATTTCCACAGTGCAACTTGTGCTGCTGATTTCAGTGCTAACCTATTTGAGCCTTATGGATGATATGATCTTTGTTTCGTTCCCTCTATTAATGGTTTACTTTTTTCCCCCATTTGAGCATGAGAAACCTTAAAATTAGAGCCGTGAGCTTGAAATTTGGCATATGAAGGCACACTCTGTGATTATATGGGACATGAGGCCGGT	96	MAIAACARSVFRSGSFRNAAAKLTTETKAARSSFRLPNQKPPSSARFLLRSPVEMSFCVESLLPLHSATSSALLTSMLAVSRPTYCWLSQAGNDDV	2166.32	Complete		---	---	3	---	---	---	---	---		---	---	---	---	---	---	---	---		XP_010655453.1	PREDICTED: uncharacterized protein LOC100264194 isoform X1 [Vitis vinifera]	97	MAAAAARSVFRSTAARSAAARLTGGVKSKPKRTFSSLGISNQKPLSRRIFRSPVEMSFCVESMLPFHAATASALLNSMLSVSRRSYGWTPEDCNDDV	63.08	65	9e-07	43.5		---	---	---	---	---	---	---	---		---	---	---	3	---	---	---	---	---		---	---	---	---	---		---	---	---	---		---	---	---	---	---	---
	18404	Peam|HassGeneModel_18404 maker-Ctg0068-augustus-gene-0.15-mRNA-1	1110	CACGGCGAACTCTATAATCACGCACACCTCACTCAAAGGCATGAGTGAGAAATGTTAGCAGGCCTTCCGTTAAGTGGGACCCTTGGTCCCAACCAATGGGAGCCTCGGACTGCCCAACCAGTCCTCTCTCCCTCTTTCTATAAGTAAAGCTAGACCCGGACGAATGGGAGAGACGTCCTGCGGAAGGAAGCGACATCTCTCTTTCTCTCTCTAACCCTTCAAGCTCTGTTATCTTTTCTAGGGTTAGGGTTAAGGTTTTGTTGTTCGTTCTCGGTGATGGAGACGAGTGTGGGAACGCAGCAGCAAGGCGGTGCCAGTGCCGGTGCCGGTGGCGCGAAACCGGGCATGAGAAAGCCGGTATTTACGAAGGTGGACCAGCTGAAGCCGGGGACGAACGGCCACACCCTCACCGTCAACGTCGTCAGCTCCAAGACGGTGCTGCAAAAGGGCCGCGCCGCCTCATCCCACCTCCGTCAGACCCGCATCGCCGAATGCCTTATCGGCGACGAAACTGGCACCATCGTATTCACCGCTCGCAACGAACAAGTTGACTTGATGAAACCAAATACTACTGTGATTCTGCGAAATGCAAAGATTGATATGTTTAAGGGATCAATGAGGCTAGCTGTTGACAAGTGGGGCAGAGTTGAAGTCACCGAACCTGCTAAATTTGTAGTTAAAGAGGACAACAACTTGTCTCTAATTGAATATGAACTGGTGAATGTTGTGGATGAGTGACCGGGAAGATGATATATAGAGATGTGAAGTAGGAACAAGGTTTTGAGCTTTTTGATGCCCTAATGCTGGTCTATTCTTATCCCTATGGTCATGCTGCTACTATTGCAGTAAAGTTTCTGCAGGAAAACAGTTTGAAGTTGGTATACGAAGTCTCATTAATGCTTTTGATGCCTTTTTTTTCACTTTAATATTCCTGCCATCAACTAGGATTAGCTTATAGTGTCAGCAGGAACAGTTGGCTGTAAACAGAATCAGCACTTTCTTATTCTACCTTATGAACGTAAATATGTGGAGCAAGAATTTCTGGTGTTTATTCTATTGCATACTTTTATTTAATTCTTCTCTTTTTTTCCTTCATTCCTTTATTCTGTG	153	METSVGTQQQGGASAGAGGAKPGMRKPVFTKVDQLKPGTNGHTLTVNVVSSKTVLQKGRAASSHLRQTRIAECLIGDETGTIVFTARNEQVDLMKPNTTVILRNAKIDMFKGSMRLAVDKWGRVEVTEPAKFVVKEDNNLSLIEYELVNVVDE	105.412	Complete		XP_006844961.1 PREDICTED: uncharacterized protein At4g28440 [Amborella trichopoda]	PREDICTED: uncharacterized protein At4g28440 [Amborella trichopoda]	137	MAEAKPGMRKPVFTKVDQLRPGTSGHTLTVKVVSSKMVLQKGRPDGPQVRQMRIAECLVGDETGMIVFTARNDQVDMMKPNSTIILRNAKIDMFKGSMRLAVDKWGRVEVTEPADFTVKEDNNLSLVEYELVNVVEE	84.21	133	1e-82	239		XP_002457047.1	hypothetical protein SORBIDRAFT_03g000440 [Sorghum bicolor]	146	MSTAAAQGGSDKPALRKPVFTKVDQLKPGTNGHTLTVKVVSATPVPGRARPGAPAAVPSRAPRIAECLVGDETGAIVFTARNDQVDLLKPNATVILRNAKIDMFKGSMRLAVDKWGRIEATEPASFTVKEDNNLSLVEYELVNVAE	76.3	135	4e-73	215		XP_002279414.1	PREDICTED: uncharacterized protein At4g28440 [Vitis vinifera]	149	MATTQKQEQQAQQGSSKPMMRKPVFTKVYQLKPGTSGHTLIANVLSSNTVLHKGRAAPQNLRHTCIAECLIGDETGTIIFTARNDQVDLMKPETTVIIRNAKIDMFKGSMRLAVDKWGRVEATEPAKFVVKKDNNLSLVEYELVNVVEE	84.21	133	3e-80	234		XP_004232914.1	PREDICTED: uncharacterized protein At4g28440-like [Solanum lycopersicum]	159	MATRSGNRQQANSGGANTAAKPAMRKPVFIKVDQLKPGTTGHNLTVKIVNANTVLSKKPRNPSSLRVPARPQQNTRIAECLVGDETGSILLTARNEQVDLMKPDATIIIRNAKIDMFKGSMRLAVDKWGRIEAGEPATFVVNEENNLSLVEYELVNVEE	71.53	137	3e-68	203		AT1G23750.1	---	Nucleic acid-binding, OB-fold-like protein	137	MADSTKAGLKKPAFTKVDQLRPGTSGHNVNVKIVSTKMVLQKGRADGPQARQLRISECIVGDETGVIVFTARNDQVDLMKEGSTVTLRNAKIDMYKGSMRLAVDKWGRVEVTEPASFKVKEDTNMSLIEYELVNVVE	74.24	132	1e-71	211		---	---	---	---	---		K07466	RFA1	replication factor A1	---		---	NA	---	NA	1	GO:0008150
	18405	Peam|HassGeneModel_18405 maker-Ctg0068-augustus-gene-0.14-mRNA-1	1920	ATGAGATGTTGGGCCTTCCTCGTGCCGGGCCGGGCCGCCCCCGGCTTTGGCGGCCTGGCCCAGCACGAACTCATGTCGGGCCAGGCCGTGCCTCGGGCCTGGCAACCCTGGCCCGCTGGGGATTGCAGGGCCAGGCCAGGTCAGGCCGGCCAGTTGACCAAGTCAACGGGCTTAGGCACAACCCAGGCACGGATTTTCTGTGCTGGGCTTGGGCCGCCCGTCCAAATTTACACCCCTATGCTGGAGTACCCCATGCCATTGCCAGATTCTGCTGCAATGACTCTATCTTCTCTTTCTTCCTCTGCAATGTCAAATGGCATGCTTGTTTCCAAGACTGGAAGCTTTTGTCCAATCAAGTATCCTCGAGCACTCCACCAAGAATCTATGTTTTCCCATCCAGGTCTCTTATCCAAGCAATCTGTTCTTTCCAAATCATTATCTGTATCTGCTAACCCAGCATATCAACAATTGTTTTCAACTATCAAACCCCCATCAATGGAACAAACCCCAAAATTATTACCAATGAGAGAGAGTCGATGCTACTCATTGGGCACAGCAAAACAACCATCATTTTCACTTGGGGTAAAGTTTCAGCTTGATGATGTAATTGAGGCTCAACAATTCGATAGAGATATCTTAAATGCTATATTTGAAGTGGCACGTGAGATGGAAAGGATTGAGAAGAATTCACCTGGAAGTCAGATTTTGAAGGGTTACCTCATGGCTACCCTTTTTTATGAACCCTCAACTCGTACGAGGCTGTCCTTTGAGTCTGCCATGAAACGGTTAGGTGGAGAGGTTTTGACTACTGAAAATGCTAGAGAATTTTCATCAGCGGCAAAAGGGGAGACGCTTGAAGATACCATTAGAACTGTTGAAGGATATGCGGACATAATTGTCATGAGACACTTTGAAAGTGGAGCTGCTAGAAGAGCTGCTTCTACAGCTAGCATCCCTGTTATTAATGCTGGGGATGGTCCAGGACAGCATCCAACTCAGGCTCTGTTGGATGTATATACAATTGAGAGGGAGATAGGCAAACTTGATGGAATTACAGTTGGTCTGGTTGGAGATCTTGCCAATGGCAGGACAGTTCGGTCACTGGCTTATTTGCTTGCTAAGTACCAAGATGTGAAGATCTACTTTGTCGCTCCAGATGTTGTAAAGATGAAGGATGACATAAAGGACTACCTAACATCAAAGGGAGTTGAATGGGAAGAAAGTTCAGATTTGATGGAGGTAGCTTCTAAATGTGATGTGGTTTATCAAACACGCATTCAGAGGGAAAGATTCAGTGAGAGGGTTGATCTATATGAAGAAGCTCGAGGGAAGTACATTGTGGATACTAGTGTCATGAAAGTGTTGCAGAAGCATGCTGTAATTATGCATCCTCTCCCAAGGCTGGATGAGATAACTGTTGATGTGGATGGTGATCCAAGAGCTGCATATTTTAGACAAGCAAAGAATGGCCTCTACATTCGGATGGCTCTTTTGAAACTTCTCCTTCTTGGCTGGTGAGGGTAAATGACCAATGTCCTTGAAATTTTGTCAGGCTATTTATTGCCTTTTCACATCGTCTTCAGTCTTGGGTAGTTCAGCTACATAAAGAACTGTGAGAATGGTCAAATTTGAAAAAGAAATGCTAGTCATCTCATGTTAATTATGGACCTAGATTAAGAAAAAAGAAGTTACCTGAAACCTGAATAAATTGGTTTGAGTAAAGCCTTGCGTTGTTTACTTGTTTATCTTTTTGAAGAACAGCAGAGAACATACTGAGAAAAAAAAAGAAAATGAAAAAAAAAAACACCTCGTGCATTTGAGACCTTTATGAACCTGTCTGTCAAGAATCAGAATTTTTTAGAATAATGGTCAGTATTTGTATCGGCAATTGTGTTTTCAGAATTTATTTCAACTACAGTT	505	MRCWAFLVPGRAAPGFGGLAQHELMSGQAVPRAWQPWPAGDCRARPGQAGQLTKSTGLGTTQARIFCAGLGPPVQIYTPMLEYPMPLPDSAAMTLSSLSSSAMSNGMLVSKTGSFCPIKYPRALHQESMFSHPGLLSKQSVLSKSLSVSANPAYQQLFSTIKPPSMEQTPKLLPMRESRCYSLGTAKQPSFSLGVKFQLDDVIEAQQFDRDILNAIFEVAREMERIEKNSPGSQILKGYLMATLFYEPSTRTRLSFESAMKRLGGEVLTTENAREFSSAAKGETLEDTIRTVEGYADIIVMRHFESGAARRAASTASIPVINAGDGPGQHPTQALLDVYTIEREIGKLDGITVGLVGDLANGRTVRSLAYLLAKYQDVKIYFVAPDVVKMKDDIKDYLTSKGVEWEESSDLMEVASKCDVVYQTRIQRERFSERVDLYEEARGKYIVDTSVMKVLQKHAVIMHPLPRLDEITVDVDGDPRAAYFRQAKNGLYIRMALLKLLLLGW	129.048	Complete		XP_006854558.1 PREDICTED: aspartate carbamoyltransferase, chloroplastic [Amborella trichopoda]	PREDICTED: aspartate carbamoyltransferase, chloroplastic [Amborella trichopoda]	417	MSLSSLSTHDLQRDLIVSRLTARFSAELSRDCRQQVPCSPSRSVSMSPSISLPVTQSIYLPRNPKQNNFLSPAKLYQKEHFLCKSVKNEKDSHAISLGNSSTFSVGTKFQLDDVIEAQQFDREILSAIFEVAREMEKIEKSSSGANILRGYLMATLFYEPSTRTRLSFESAMKRLGGEVLTTENAREFSSAAKGETLEDSIRTVEGYSDIIVMRHFESGAARRAASTASIPVINAGDGPGQHPTQALLDVYTIEREIGRLDGIRVGLVGDLANGRTVRSLAYLLAKYNDVKIYFVAPDIVKMKDDIKDYLSSKGVEWEESADLMEVASKCDVVYQTRIQRERFGERIDLYEEARGKYIVDKKVMGVLQKHAVILHPLPRLDEITVDVDGDPRAAYFRQAKNGLYIRMALLKLLLLGW	89.39	330	0	572		XP_002454422.1	hypothetical protein SORBIDRAFT_04g030600 [Sorghum bicolor]	373	MTPAAAISGSSGHLVVSSPCLRQPLPPSPRTARPIAANAASPVARRGVAAAAVSSPAVSAAAGKDAKQAPKDFLHINDFDKDTIMNILNRAIEVKAAIKSGDRSFQPFKGKSMAMIFAKPSMRTRVSFETGFFLLGGHAIYLGPDDIQMGKREETRDVARVLSGYNDIIMARVFAHQDILDLANYAPVPVINGLTDYNHPCQIMADALTMLEHIGRIENTKVVYVGDGNNIVHSWLLLAAVLPFHFVCACPKGFEPDAKTVEIARSAGISKIEITNDPREAVKGADVVYTDVWASMGQKEEADYRKQKFQGFTVDEALMEIAGSQAYLMHCLPAERGVEVTDGAIEAPNSIVFPQAENRMHAQNAIMLHVLGA	29.55	308	5e-23	100		XP_002277415.2	PREDICTED: aspartate carbamoyltransferase, chloroplastic [Vitis vinifera]	403	MASSPSFSMSALHSTCTPRVPNCPKEFVDNHSSLYSKQPLHSKLMPLSTDLKHSRFFTNEKPLQWEQTARLPQRNRVLSCALDIENTPFSVGNKFQLDDVIEAQQFDRETLSAIFEVAREMEKVEKKSPGSQILKGYLMATLFYEPSTRTRLSFESAMKRLGGEVLTTENAREFSSAAKGETLEDTIRTVEGYSDIIVMRHFESGAARRAAVTAEIPIINAGDGPGQHPTQALLDVYTIEREIGRLDRIKVGLVGDLANGRTVRSLAYLLAKYQDVKIYFVSPEVVKMKDDIKDYLTSKGVEWEESADLMEVASKCDVVYQTRIQRERFGERADLYEEARGKYIVDRDVLGVMQKHAVVMHPLPRLDEITVDVDEDQRAAYFRQAKNGLYIRMALLKLLLVGW	83.81	352	0	582		XP_004249929.1	PREDICTED: aspartate carbamoyltransferase, chloroplastic [Solanum lycopersicum]	377	MTISATLSSHGKILMSPLRKSEWANQPVLCKSVELFKNGRNEYRMSTNSNKFQCRALEIENKSSTKFHLDDVIESQQFDRETLSAIFEVAQEMEKIEKNSIGGRSEILKGYLMATLFYEPSTRTRLSFESSMKRLGGEVLTTENAREFSSAAKGETLEDTIRTVEGYSDIIVMRHFESGAARRAALTASIPIINAGDGPGQHPTQALLDVYTIGREIGKLDGINIALVGDLAYGRTVRSLAHLLALYKDVKIYFVSPDVVKMKDDIKDYLTSMGVRWEESADLIEVASKCDVVYQTRIQRERFGERVDLYEEARGKYIVDMSVVNAMQKHAVVMHPLPRLDEITVDVDGDPRAAYFRQAKNGLYIRMALLKLLLLGW	85.11	329	0	538		AT3G20330.1	PYRB	PYRIMIDINE B	390	MSIASSLTSATLCGASVFPKALACSSEFPINLPSPFESSKICLTSFPASRDLKKNATLNLTRNVGPVRCHAMQAGTRELKKFELSDVIEGKQFDREMLSAIFDVAREMEKIEKSSSQSEILKGYLMATLFYEPSTRTRLSFESAMKRLGGEVLTTENAREFSSAAKGETLEDTIRTVEGYSDIIVMRHFESGAARKAAATANIPVINAGDGPGEHPTQALLDVYTIQSEIGKLDGISVALVGDLANGRTVRSLAYLLAKFKDVKIYFVSPEIVKMKDDIKDYLTSSGVEWEESSDLMEVASKCDVVYQTRIQRERFGERLDLYEAARGKYIVDKDLLGVMQKKAIIMHPLPRLDEITADVDADPRAAYFRQAKNGLFIRMALLKLLLVGW	86.13	310	0	544		2	2.70E-45 | 3.80E-36	153.5 | 124.3	PF02729.16 | PF00185.19	OTCace_N | OTCace		K00609	pyrB	aspartate carbamoyltransferase catalytic subunit	[EC:2.1.3.2]		3	GO:0005829, GO:0009507, GO:0009570	4	GO:0004070, GO:0005515, GO:0016597, GO:0016743	5	GO:0006164, GO:0006207, GO:0006520, GO:0009220, GO:0016036
	18406	Peam|HassGeneModel_18406 maker-Ctg0068-augustus-gene-0.16-mRNA-1	1621	CACTCTTTCAAAAACACAATAACTCCATAACACCCTGTTTTGCCTTTTCATTTCTTCAAATAACCAAGAACACCATCACAATCTCCTCTAACCCAACAACAACAAGAACTCCACCATGGATTATGCTACTCCTACCTCTCGCAGATCAGAATCACGTCCAAGAAGCAAATCCGTCTCTCGCCTCCTCCTCCACTCCTCAGATGAGTTTGGTGAAAATCTTCCTCCCAATCTCAGTCTTACCCCTCCATCCAAGAAATTCCCATCTCCCCTCCATCTTTCCCCTAAGGTTTCTAATGCTGATCCCATTCCCCTTCATGAGATCTTGCTTCACTCTCCTTCCCCGCTCCGGAGATCGAAAAGCCGTATTCACCTTCTTGATGGAGGAGAAGAAGCAATGGATCAGGTGGGCTCTCGCAGAAAATGCAGGAGCAGAGCTCTTTCATCCAGTCTAATGGGTTGCGCATCTCCAAAGGGCGGGCGACGGGGGAGACGACGGCTGGAACATGAAAACAGAGAGGAGAGGGATCTGGGTCTGGGAGAAGAGAATGGGAAGGTGAGAAAGAGGAAGCAGAGCCGGCGTGTTAGTAGTCACACGGAGAAGCTGAGTTCGGTTCCTTTGGATCCTTCGCCGTGCCTATCACCAGAGAATGATGGTGAGGATTGGAGTAGTCTAGACAGCGTCGGGAAGATGATTTCGGAGCTGATAATGTGGAAGGACATTGCTAAATCCAGCCTGTGGTTTGGATTTGGGTCTCTCTGTTTCTTGTCATCTTGTTTTACCAGAGGCCTTAGCTTTAGCATTATCTCAGCTATGTCTCAATTGGGTCTTTTGTTTCTGGCCATGGCGTTCTTCTATAACTCATTTTCACAGAGGCATCGAGATGACAGGATACACGGGTTTAAGCTTAAAGAGGAGGATATTATCCGGGCTACTCGAGTAATACTGCCGGCAGCAAATGCTGCAATTGCAATGACAAGGGAGCTTTTTTCTGGGGAGCCATCCATGACTCTCAAAATGGCACCTATCTTAGTCATTGCATCCGAATATGGCCACCTTATCACTCTATGGAGGCTTTTTGCAACTGGGTTTTTCATCAGTTTCACTGTTCCCAAGCTCTACTCTTGCTATTCTAGTCAGATAAATCGACGAGCGGAATATCTTCGATTTTGTGTGTGGGATGCATGGGAAGCATGCTCTCATAAGAGAATTGTGGTAGCATCAGCAGCCACAGTATTCTGGAATCTGTCTACTTTTAGAACACGCATTTTCGCAGCATTTATATCTGTGGTAGTACTCCGATATTACCAACAACAGTCCGTAGCAGAAGTAGGAGGAGAAGAGGAAGGAGAGCAGCAGCTGGCTCTGGTGGTAGCAGAGGGGAAGAAGGATCATGCAGTGACAAATTATAAATGATGTCATTTCAGATACTAAATAGTTTACTACTACATCAAAGTCTGTAACGTGATTACTGAGCATCAGTGACATTCTGCTTCTGAAGAAATGTGTCAAAGTACTGAAGTAAAACTAGATGGCTATGGGGAGTGAGAAACGGAACCAAACAGAGCTCAAATAATTTTGTAACAGCAATGACAACAATACCAGGTGCAACAGAAGTGAGAC	432	MDYATPTSRRSESRPRSKSVSRLLLHSSDEFGENLPPNLSLTPPSKKFPSPLHLSPKVSNADPIPLHEILLHSPSPLRRSKSRIHLLDGGEEAMDQVGSRRKCRSRALSSSLMGCASPKGGRRGRRRLEHENREERDLGLGEENGKVRKRKQSRRVSSHTEKLSSVPLDPSPCLSPENDGEDWSSLDSVGKMISELIMWKDIAKSSLWFGFGSLCFLSSCFTRGLSFSIISAMSQLGLLFLAMAFFYNSFSQRHRDDRIHGFKLKEEDIIRATRVILPAANAAIAMTRELFSGEPSMTLKMAPILVIASEYGHLITLWRLFATGFFISFTVPKLYSCYSSQINRRAEYLRFCVWDAWEACSHKRIVVASAATVFWNLSTFRTRIFAAFISVVVLRYYQQQSVAEVGGEEEGEQQLALVVAEGKKDHAVTNYK	102.942	Complete		XP_006852583.1 PREDICTED: reticulon-like protein B18 [Amborella trichopoda]	PREDICTED: reticulon-like protein B18 [Amborella trichopoda]	382	MSRQMQIYDDFAENLPLCLIPPFKSRLSLLQIPPQESPSPVKRTKHCLTPNKIVRSPTILGRSLGALEDLRVEPMNKKKPRRNSRHSRRRSDQGEFEDRKRDLDMVEEHNRARRSRHLRSGSRREKVILDVPALPSTAAEIPEAKEGSLYCYIEEQVVDLIMWKDVSKSSLWFGLGCLCFLSTCYTREINISSVSVVSNLGLLLLAVSFLFNSFSGIREKKNDLRRRYELNEDDVKRVVRVVLPLANEAFAKIRELFSGEPLMTLRMAPLLLLAAEFGPLLSIWRLAAAGFLVSFTVPKLYSSYSDQIQRQVKCTGKWFLEAWSACSHKKIVVASVATVFWNLSTVKTRAFAAFLCLVTLRHYQQVRRIEEEQHGLLVVSEA	50.38	264	8e-76	240		XP_002437526.1	hypothetical protein SORBIDRAFT_10g028710 [Sorghum bicolor]	443	MEAMAAEPSSPAPAAAGNLPTPPYLHCLAPSDEVATPPPKPKQSTAGPGLRTPSPAPSVQVSAGHSLHDLLLLSPPPPSSRRHRSRTRGAAGTSVDESLEIVAVVGTPTPPRRRRRGAAEQCVAPALASPRNARRARRRLEKDVEAAEEDAARKARRRKSTRAAPKAAAAADKAAAVLNDDDTTMALVPACPVATCGTDFVERSELEGFWERIVELVMWRNVAKSALWFGSGSMFFSCSFSRDVTFSPISALCHLGVMILGLAFFKNSVPQRPQVENKRSFQLTEEDVLRASQAVLPIANSMISMAQVIFSGEPSMTLKVLPVLLFGAKYGGLVTVWRLVAAGFFTSFTVPKLYSCYSSQIHRRVEILRDQALEAWKSCPRKKLVAAMVVTMCWNMFSVKTRVMAAFVSLVILRYNQKYHKANIMTEVGSSRDEQGQTMEMDE	49.78	225	3e-75	241		XP_010656999.1	PREDICTED: reticulon-like protein B17 [Vitis vinifera]	433	MDSPPLSHQSEPRSGTKSASRPARIGEIDQGGQERPKISLDLSTLSPSKTLSPSNPLPLHELLLLSPSPLRRSRTRLTERIDMGEEPLEATGSRRRCKSRISQMGVLGCASPRNTRRPRRRVEQDVREDKDFGMAEEMGKLRKRRHSGRSRKEKLSLVPSVPSSSSSPKANEDDLSNLHRIGQLVTDLIMWKDASKSSFWFGFGSVCFLSSCFTRGISFSIFSAISQLGLLFLGLSFFSNSLYQRDNVEKRREFKLKEDDILRVARAILPATNLAISKTIQLFSGEPSMTLKVAPFFLVGAEYGHLLTVRRLCALGFFISFTIPKLYSCYSAQINTRVEYLKGWVVEAWGACSHKKIVAASAVTVFWNLSAIKTRIFAAFIALVILRYHRQQSEANMEEREAEGEEKEQQQQPQLTMVVGGGGGGGGGGGSQK	60.13	311	2e-102	311		XP_010323753.1	PREDICTED: reticulon-like protein B17 [Solanum lycopersicum]	415	MDTTPPSHRSETRSRTKSASRLSRLRRYDEESESPTPRVSLEIVPSPRIEVSPYGNALPLHELLLLSPSPLRRSKTRLADKLELVDDGVEPNGVRRRRRSRNSAIGASPRNNRRSRRRLEQEMREERDLGLVEEVVKPRKKRNNGKSKKDKLRLVVSNPTKSKEGEGCDLINRIEILVSDLVMWRDVARSSLWFGLGSLCFLSSCFAKGVTFSIFSIVSQLGLLFLVVSFFSHSIRQREGREMKREFQLTEDDILRMGRLILPAANLAISKTRDLFSGEPAMTLKLVPVLIIGAEYGHLITVWRLCALGFFISFIAPKLYSSYSHQIYSKAKYMKYRLLETWGNCSHKKMIAASVLTAFWNLTTVRTRIFTAFICLVIFRYCKQHEEVKVDEEMAEEEEEQQQALVVLEPVKKEA	53.08	260	1e-89	278		AT2G20590.1	---	Reticulon family protein	431	MESTPPYHRSNTKSASRLQDSSNPPNLSLDLVLSSPNTPNPSSPVPLRDILLLPPSPLRKSRTRLSDRLEMTSEDAMAVVRKRGKGKGGQKSLLASPRNPRRSRRRSEAVEEKEANLVIEEIVKLPPRKRKTNGRPKKDKQSSAPPLCSSSDLPNTCQSDLNLIGEIISDLVMWRDVAKSTLWFGFGCLSFLSSCFAKGVNFSVFSAVSNLGLVLLCGSFLSNTLCQRKNEDTKRAFHVSEDDVLRSARRVLPATNFFISKTSELFSGEPSMTLKVTPFLLLGAEYGHLITLWRLSAFGFFLSFTIPKLYSCYTHQISQKVERVKTRIGEAWGVCSHKKILAGSAVTAFWNLTSIRTRIFAVFIILVIFRYRRQNLQLTPEEVEPVENEQEEETLPQEEETVPQEEETVPQEEEQTQPSEERALVVVVAET	46.38	345	3e-89	277		1	1.8e-16	60.2	PF02453.12	Reticulon		---	---	---	---		2	GO:0005634, GO:0005783	---	NA	1	GO:0008150
	18407	Peam|HassGeneModel_18407 maker-Ctg0068-augustus-gene-1.4-mRNA-1	2079	CTGTTTAGGACCCAGTTCCTGTCTCTCTCACATCTCCCGTCGCTTTGTCTCGGGCCTCTCAGCCTCTTCTCTCTCTCTCTCATGCCTGTTCCCTTCTTAATAAATATCCAATTCAATCCCATAATATCTTGAGTTTCCTCTCTTATATCATTCAACAAGGTTGGATCTTCGGGATTTTGTTAAAGTCAAATGTAGGTGAATCATCCTCTCTTGATGTATTGTGATGTGGAGATTTGCAGTGGGGCTGCTTGCAAGCGGTGGATATTTAGAGTAGAACATGGGAAAATTGGATTTTGGATTTTGGATTTGGGTTTGGACTTCATTTTGAGCTCAGTTCAAAGAGTTTTTGGTTAATTGCTGTATAGATCTGGTTGGTTTGAGGTTGATTTTGGAGAGGAAATGGAAGGACGGATGAAGAAATGCAGGCAACTGAGCCCGGAGAGGACTAGGGTTCGGACGGAACCATCACCAAAGCATCAGCAGCAACAGCAGCAGATGCTGCAAGTTAGAAAGGTTCCTGTGGTTTACTATCTATGTAGAAATCGGCATCTCGAACATCCTCATTTCATTGAAGTTCCTCTCCCCTCTCCCCAAGGCCTGTACCTTAGAGATGTGATTGACCGGCTGAATGTTGTTAGAGGGAAAGGGATAGCTGCAATGTATTCGTGGTCTTGTAAGAGGAGCTACAAGAATGGTTTTGTGTGGCATGACCTCTGTGAGGATGACTTAATTCTTCCTTCTCATGGAAATGAGTATGTTCTCAAAGGTTCAGAGATCTTGGATGAAACTAATTCAGATCGCGTCCATATCAGTGGTAGTACAAAATCACAGACTCTGAAGCAGATGCAAGAACCCATATCATCCAGAAGCCCGGAAGGTTCATCCTCTTCTTCAAGTATTGCTGGAAAAGAGTCCAAATCTCCTCAAGAAGAAAACACATCCCCTTCTAGGCACCTCACAAGTTCCTCTGGTATCCCTTTGGAGTCTATTGCTAGAAAGAGTCCCCCATGGGGTGGCTCTCTTAGTTTAATGGAGTACAAGGTCCACAGGGCCAATGGAGTAGTAGACGCGTCAACGCAAACGGAGGATAGAGGAAAAAGAGGTCAAACCCAAGAAACTTGTACTAGAGGGGTTTCAACCGATGATGAGTTGTTTGGTTTGGAATGCATTGGGAATCATCCGCGGAACTTGAATTCAAAATCAAAGGAGAATTCTGAGTTTGGCATAGATGATATATCTCCGCCTCCATCTTTCTCAAGTACTTCTTCAGGTGGGAAGACAGAGACCTTAGAGTCTTTGATTAGAGCTGAAGCTTGTAAGGTTAACAGCTTCAGGATACTGGAAGAAGAAGAAGTTTGTGCCCCTATGAATACAAAAGTCAAGGCCTCAAACATCCTCATGCAACTGATTTCCTGTGGGTCATTCACTGTGAAGGATCATCACAGCTTTGGCCTCATTCCGACTTACAAGCCAACATTCTCTCAAGTAAAATTCCACTCACCATTCTTATCCAGTTCAGTAATGTTGGGGGAGCTTGACTGCTTGGCTGAGAATCCTAGGTTGTTAGGGATTAGATTGGAGGACAAGGAGTACTTCAGCGGTAGCTTGATTGAGACTAAGAAGCATGAGGACGCTGGATATACCGTTCTCAAACGGTCTTCCTCCTACAATGCAGACAGGCTTTCTTCGGGAGCTCGGGTTATAATTCAATCCACAACCTCATGTGATGCCGTTGAAGGCGGCTCTAGTACTCAAAAGAGTGCTCAATGTTGCAACTTGCAAGTCATCGGAGCTAACTTCACAAGAGACGTGGATTCTGTGCGTGTAAAATGCATTCCTCGGGCAATCAAAGCTTCTTCAAATAAGCATTCACATCCAAGAAATGAAACCATGAAGCCGCCTATTTCGGATGATCCAAGGACTTCTTCAGCAGGGGCTGGTTGCTTGCAACCCAAGGCTCATGGCACCTCCAAGGATGGTAGCAAGAGGGTCACCGATCCTTCATCGGGGAAGAGGCCCTCCAAGAGATTGGACTCAGTCAAAGAAGAGGAAATGCTTGTCAAAATTGAAGAAAGTTGA	559	MEGRMKKCRQLSPERTRVRTEPSPKHQQQQQQMLQVRKVPVVYYLCRNRHLEHPHFIEVPLPSPQGLYLRDVIDRLNVVRGKGIAAMYSWSCKRSYKNGFVWHDLCEDDLILPSHGNEYVLKGSEILDETNSDRVHISGSTKSQTLKQMQEPISSRSPEGSSSSSSIAGKESKSPQEENTSPSRHLTSSSGIPLESIARKSPPWGGSLSLMEYKVHRANGVVDASTQTEDRGKRGQTQETCTRGVSTDDELFGLECIGNHPRNLNSKSKENSEFGIDDISPPPSFSSTSSGGKTETLESLIRAEACKVNSFRILEEEEVCAPMNTKVKASNILMQLISCGSFTVKDHHSFGLIPTYKPTFSQVKFHSPFLSSSVMLGELDCLAENPRLLGIRLEDKEYFSGSLIETKKHEDAGYTVLKRSSSYNADRLSSGARVIIQSTTSCDAVEGGSSTQKSAQCCNLQVIGANFTRDVDSVRVKCIPRAIKASSNKHSHPRNETMKPPISDDPRTSSAGAGCLQPKAHGTSKDGSKRVTDPSSGKRPSKRLDSVKEEEMLVKIEES	105.7	Complete		XP_006840165.2 PREDICTED: protein UPSTREAM OF FLC [Amborella trichopoda]	PREDICTED: protein UPSTREAM OF FLC [Amborella trichopoda]	515	MEIGMKKFRQVSPERGRPWSENTQHQKQQQQRKVAVVYYLCRNRHLEHPHFIEVPLASPRGLYLRDFISRLNAHRGRGMPAMYSWSCKRSYKSGFVWHDLSEDDLIHPVNGNEYVLKGSELLDEPSPDRYQPIKLQQQPQLQASPKQQQLLLCQEASSSSITEKPKTTTENDHLSSAGTSPNSITENSSEYKVYKAHSTAYAGPTPATDAATQTEDRGSHAVRGVSTEEALNEGSGDEASPPPPSSSSASSSGGRKAETLESLIKADCKKMNGSFRIMEDEEEREGGVYRSKGSNVLMQLISCGSIAVKEGGHGSFGGLMMKPRLVSKSSMMMGELDCLYESNPRFVGLRLEDKEYFSGSLIETKKKQVGEGVPTLKRSSSCNADRGSKMDTTNEEKEKDSDTVTAKCIPRTTKKQPKSGEPPQRSPLADAHRKSTAHQQQQSPLSSSKRILGASQRFHSCRDHDSEKGASQRFHSFRDHDSEKIIKIEERLPSGARVIIQSKADSTESDGSNSS	42.32	586	3e-104	322		XP_002464058.1	hypothetical protein SORBIDRAFT_01g011460 [Sorghum bicolor]	529	MESRGRRTRSPERQRPAAPRKVPVVYYLTRSRHLEHPHFVEVPLASPEGLYLRDVINHLNMVRGKGMAAMYSWSCKRSYKNGFVWHDLSEDDLVLPATDGEYVLKGSELVDQSPSGPFYPVSNGNQKQQSRPKEGARQPLPRDHSYPSSPPSVIVREARPRRSPSVPSQDEDDTPSPCRDRSLETMSQQSEEPQRNERTQLPASGSASPVEFRVYKPTGCMDAATQTDDLGRRSGRRAPEIRKKSLSTDHDAVVREITEYRQSHPRRSADLQGISRELLHQCITPLSIPSTRAKSESLESLIRADNLTNSFRILEEEDIVVPTCPKLKPTNVLMQLITCGSLSVKDRENAGIVQTYKPRFPNLKFPSPLISRTMMMGELDYLSENPRLMGMRLEEKEYFSGSLIETKMQRDVPAERYSALKRSSSYNAERAGDALDCTRREEDKTDNASSRTRCLPRTPILSSFLHPKGDSSFKSPVSDCRRSSSARQDCDEVASGNGSKRFADASVTSATTRADSFRKEEKLVKIEES	42.93	587	8e-124	374		XP_002274821.1	PREDICTED: protein UPSTREAM OF FLC isoform X1 [Vitis vinifera]	536	MEARMKKYRQVSPERAKVWTEKSPRYQQSRKVPVVYYLCRNRQLEHPHFIEVPLSSTEGLYLRDVIDRLNVLRGRGMASMYSWSCKRSYKNGFVWHDISEDDIILPAHGNEYVLKGSELFESNSGRFSPVGNIKIQNPKPLPETASSRSHDDSSSTSSMNGKETKNSQEDELSPPLQRPGSSGLSPGSRVAKDSSWGGSLSLTEYKICKSDGATDASTQTEENVSKPKARETCTRGVSTDDGSLEAERNEIYQNQVPCMKENSEICRESISPLSTSSASSSGGKTETLDSLIRADACKINSFRILEEEEVRMAPATKLKATNMLMQLISCGSISVKDHSFGLIPTYRPRFSHSKFPSPLFSTSIMLGELDCFAENPRMMGLKVEDKEYFSGSLIETKMLKEGDGFTGLKRSSSYNADRTCKQLDSAEDKGETMTGRSKCIPRSIKASLSRHPRSESMRSPISDKPRNSSDGVDSSQTVSPSVSFGSSRRITEPSLGKRQSKRLDSFREDEDVIQIEERLTSGARVIIQTKAACDTD	57.32	560	0	540		XP_010313307.1	PREDICTED: protein UPSTREAM OF FLC isoform X2 [Solanum lycopersicum]	525	MDGRMKKYGQLSPERAKVWTEKSPKYQQQQPARLSNGKVPVVYYLCRNRQLEHPHFIEVPLSSTDGLYLRDVIKRLNVLRGRGMASLYSWSCKRSYKNGFVWHDLCEEDLILPAHGNEYVLKGSELFDESDAGRFSPAGNVRLSNQKLLPEPQSSRSQDDTSSSSSMNEKGTKNSQDDESSPPVQRSGSSAVSPQSSSADKSSSWNGSLSLAEYKIYKNEGLADASTQTDENGSKSTPPETCTRGVSTDDGSIELGNNEIQEVQVQPTNESAQICRETVSPAPSSSSASSSGGRTDTLESLIRADINKLNSFRIIEGEEFRVPKTKLKPSNVLMQLISCGSISVKDHSFGLIPTYRPRFSHSKFPSPLFSTSLTLGDLDCLAENPKFMSLRLEDKEYFSGSLLETNMPKEPTLLKRSSSYNADRTNKEHVDSVEDKEEKSSVIKCIPRSIKATLNKQQARSESMKSPVSEGPRISSDGIGSSRTITSDTSRGGSKRITEPSDKIHSNRIDSFREEKDSMIKIEES	53.64	563	4e-166	482		AT2G28150.1	---	Domain of unknown function (DUF966)	540	MEARMKKYSREVSPERAKVWTEKSPKYHQKIKKVQIVYYLSKNRQLEHPHFMEVLISSPNGLYLRDVIERLNVLRGRGMASMYSWSSKRSYRNGFVWHDLSEDDLILPANGNEYVLKGSELFDESNSDHFSPIVNLATQNMKQIVVEPPSSRSMDDSSSSSSMNNGKGTNKHSHEDDELSPPALRSVSSSGVSPDSRDAKNSSSWCLAEYKVYKSEGLADASTQTDETVSGRSKTPIETFSRGVSTDEDVSSEPETSENNLVSEASCAGKERESAEISRNSVSPPFSNSASSLGGKTDTLESLIRADVSKMNSFRILEQEDVRMPAIPRLRASNMLMQLISCGSISVKDNNFGLVPTYKPKFGHSKFPSPFFSSSFMMGDLDRLSETPSLMGLRMEEKEYFSGSLVETKLQKKDAADSNASLKRSSSYNGDRASNQMGVAENGDSKPDSSKNNPSSRKASSILGKQQPLVSEKRRDSSEDTTKNIPCTTKTHDACSKRITESLRKPDSFREDEERVIKIDERLASGARVRIESKVPSEEP	48.86	483	1e-126	382		1	7.9e-118	393.7	PF06136.8	DUF966		---	---	---	---		2	GO:0005634, GO:0005886	1	GO:0003674	1	GO:0008150
	18408	Peam|HassGeneModel_18408 maker-Ctg0068-augustus-gene-1.6-mRNA-1	1421	AAGCATCGATTCCAACCGGTAGCCTGCGATGCCCGTATCATAAAATGACTTCGTGTCATCAGAAATTGAAGTGAGATAGAGCAGCAGCAGCAGCAGAAAGGAGGAGAGATGGAGAACGGAGGAGTCGCGAGCAGTTGGAATTTCAAGCCAAACGCCACGCTAGAATTCGCGGCTAATCTCACCATCCGTGGAGTTCTTGGCACGATCATGGCCAATCTCGACCATCGAGACACAAGGCCTACCATCCCTCTCGGCCACGGAGACCCATCTGCTTTCCCCTGCTTCCGCACCACTCCCATCGCAGAAGATGCCATCATCTCAGCCGTCCGATCCGCTCAATACAACTCCTATGCCCCTTGTGTTGGCATTCTCCCCGCCAGAAGGGCAATTGCAGAGTATCTGTCGCGTGATCTTCCATGCGAGCTATCGCCAGACGATGTTTTTCTTACGGTTGGATGCACGCAAGCAATCGAGGTTATAATCTCTGTTCTCGCCCGCCCGGGTGCTAATATCTTGCTTTCAAGACCTGGGTACCAATTCTACGATGCGCGTGCGGCTTTTAATGGTGTTGAAGCTCGGTTTTTTGATCTGATTCCAGAGAAGAATTGGGAGGTTGATCTTCATAGTGTTGAGTCTGTTGCTGATGAGAATACTGTTGCTATGGTTATTGTGAATCCTGGGAATCCTTGTGGAAATGTCTTCACTTATGAGCATTTGGCCAAGATTGTTGACTGCATCAAGAACTGTCTCAATGTCTCTACTGATCCTGCAACATTTATTCAGGGTGCAGTTCCTCAAATAATTGGCAATACGAGAGAGGATTTCTTTAACAAAACAATTGAAATACTGAAGCAAACAGCAGATATATGTTATGAAAGACTAAAGGAGATTGATTGCATTACTTGTCCATCCAAACCAGAGGGGTCTATGTTTGTGATGGTGAAAATGAATCTGTCACTTCTGGAAGACATTCTTGATGATGTGGACTTCTGCTGCAAACTAGCAAAAGAGGAATCGGTGGTAATTCTGCCAGGTGAGATGGATGGATATAGTACTACTGGAGGGTGGAATTTCATCATGATATGGAAGTGCAGTTGGATGGACAAATTGGCTTCGCATCACCTTTGCTATAGACCCTTCTTCTCTCGAAAAGGGGCTTCAAAGATTGAGATCCTTCTGTCTGAAGCATGCAAAGAAACAATAAGCTTTTGGCTTGGATTTGTATCATTGAACAGGGTGGTGATTGAGATCGACAACAGCGCGTTGGATCTCCCTGGTGGTACACTGCTCTTAGATTTCTGCTATTACCATTGGAATTGAATAAATCAGTGGCTACTGTAAATGATGGTGATTTTCTGCTAAAAGAAAACATTCTTAAAATATTATGTCTAATGAAATTTGGTATCCATCTTCTGTATGCA	403	MENGGVASSWNFKPNATLEFAANLTIRGVLGTIMANLDHRDTRPTIPLGHGDPSAFPCFRTTPIAEDAIISAVRSAQYNSYAPCVGILPARRAIAEYLSRDLPCELSPDDVFLTVGCTQAIEVIISVLARPGANILLSRPGYQFYDARAAFNGVEARFFDLIPEKNWEVDLHSVESVADENTVAMVIVNPGNPCGNVFTYEHLAKIVDCIKNCLNVSTDPATFIQGAVPQIIGNTREDFFNKTIEILKQTADICYERLKEIDCITCPSKPEGSMFVMVKMNLSLLEDILDDVDFCCKLAKEESVVILPGEMDGYSTTGGWNFIMIWKCSWMDKLASHHLCYRPFFSRKGASKIEILLSEACKETISFWLGFVSLNRVVIEIDNSALDLPGGTLLLDFCYYHWN	111.088	Complete		XP_006842257.1 PREDICTED: tyrosine aminotransferase [Amborella trichopoda]	PREDICTED: tyrosine aminotransferase [Amborella trichopoda]	225	MENGMCKGELEQWNFTPNKELLKSSENSVRSFLHMLISNLPNPIHNLTQDEGESTRPVIPLGHGDPSNFPCFRTTPVAEDCLIDSIRSAKYNCYPPCTGMLPARKAVANYLSTDLPYELTAEDVFLSNGCTQAVEIMMAVLASPGANVLLPCPAYPLYEGRAICSGIEARYFHLLPENGWEVDLDNVEAIADSNTVAMLLANPANPCGNVFSYEHLSKVKLSFSF	55.71	219	5e-87	263		XP_002458053.1	hypothetical protein SORBIDRAFT_03g026220 [Sorghum bicolor]	437	MGWQRRLANELSTPRRCTRRHPHSCSCAPMEDNGGGEVAWRFGAANPSLEAASALSIRALVHRLYGCVDRNDPRPLAPLGHGDPSPFACFRAAAAAEEAVAAAATSGKYNSYPTAAGLTEACSAVAAYLSRYLPYELSTGDIVLTAGCNHAIEIMMAVLAMPGANVLLPRPGYPMYEARAALGGLEFRHYNLLPDKGWEVDIEGVEALADENTVAIVMVNPNNPCGSVYSYEHLTKIAETARKLGIMVICDEIYEHCTFGSKPFVPMGVFGEIAPVVTLGGISKRWMVPGWRLGWIAMTDPKGILRKKKGAIPQIIANTDDVFFTNAMNTMREAAEICYQRLKCMECITCPHKPEGSMFVMVELDISYFNGIDDDIDFCTKLAKEECVVICPGSGLGMKNWLRVTFAVDPPLLEDGMERLKSFCLRHAKPTRNHATS	45.58	362	3e-98	299		XP_002276551.1	PREDICTED: tyrosine aminotransferase [Vitis vinifera]	419	MENGSKKRWGFQGNQELNMAAAVTIRGVLGKVMSNLSEEDNRPVIPLGHGDPSAFPCFRTTPVAEDAIADAVRSAKFNSYAPTVGLLPARRAVAEYLSRDLPYQLSPDDIYLTIGCTQAIEIMIQVLARPGANILLPRPGFPYYEARAAADNLEVRHFDLLPEQGWEVDLEAVKALADENTVAMVIVNPGNPSGSVFTYEHLKKVAETARNLGIMVISDEVYGHLAFGSKPFVPMGVFGSIVPIVTVGSISKRWVVPGWRLGWLVTNDLNGILHKSGVVESIISCLNISSDPATFIQGAIPEILEKTKEDFFSNTISILRECADIIHDRIKGIPCITCPQKPEGSMFVMVKLNLSLLEDIDDDVEFCMKLSKEESVIVLPGVSVGMKNWLRVTFAIDPPSLEDGLGRIKAFYQRHAKKE	68.87	212	1e-105	318		XP_004243373.1	PREDICTED: tyrosine aminotransferase-like [Solanum lycopersicum]	422	MENGTTTGMRRWNFKENEKLVSVSDLTVRSVLNKLRCCVDPADTRPTIPLGHGDPSAFPCFLTTTIAEDAISDAVRSAKFNGYSSTVGILPARRAVAEYLSQDLPYKLSPDDIYLTSGCGQAIEILLNALARPNANILLPSPGFPYYEAWGGFTQMEMRHFNLLPEKEWEVDLNAVESLADENTVAMVIINPGNPCGNVYSEEHLKKVAETARKLGILVISDEVYAHLAFGSKPFVPMGIFGSIAPVVTLGSISKRWIVPGWRLGWLVTNDPNGILKEHGVIDSIMGYLNISTDPATFIQGAIPQILQETKDDFFSKIVNMLREDADICYERIKDIPCITCPSKPQGSMFLMVQLHLNLLEDIEDDLDFCAKLAKEESLIILPGVAVGLKNWLRITFACEPSYLEDGFQRLNAFYKRHAKKQ	61.68	214	4e-90	278		AT2G20610.2	SUR1, HLS3, RTY, ALF1, RTY1	Tyrosine transaminase family protein	436	MSEEQPHANLAVPAFKTEKEPITQTRNGQSSVWRFGGSDKAAKASTVTLRGVIYMLFDNCGKDVNKTILPLGHGDPSVYPCFRTCIEAEDAVVDVLRSGKGNSYGPGAGILPARRAVADYMNRDLPHKLTPEDIFLTAGCNQGIEIVFESLARPNANILLPRPGFPHYDARAAYSGLEVRKFDLLPEKEWEIDLEGIEAIADENTVAMVVINPNNPCGNVYSHDHLKKVAETARKLGIMVISDEVYDRTIFGDNPFVSMGKFASIVPVLTLAGISKGWVVPGWKIGWIALNDPEGVFETTKVLQSIKQNLDVTPDPATIIQAALPAILEKADKNFFAKKNKILKHNVDLVCDRLKDIPCVVCPKKPESCTYLLTKLELSLMDNIKDDIDFCVKLAREENLVFLPGKIMKLSSMSLDLSFDTKMGFVGNVLQGMLWV	52.88	208	1e-79	252		3	1.10E-27 | 8.70E-05 | 3.70E-04	96.9 | 21.7 | 19.3	PF00155.16 | PF01212.16 | PF00266.14	Aminotran_1_2 | Beta_elim_lyase | Aminotran_5		K00815	TAT	tyrosine aminotransferase	[EC:2.6.1.5]		2	GO:0005737, GO:0016020	7	GO:0003824, GO:0008483, GO:0016740, GO:0016846, GO:0016847, GO:0030170, GO:0080108	27	GO:0000096, GO:0001560, GO:0006098, GO:0006520, GO:0006546, GO:0006569, GO:0006636, GO:0006733, GO:0006766, GO:0008652, GO:0009058, GO:0009072, GO:0009106, GO:0009108, GO:0009117, GO:0009684, GO:0009695, GO:0019252, GO:0019288, GO:0019344, GO:0019748, GO:0019760, GO:0019761, GO:0042218, GO:0042742, GO:0044272, GO:0048830
	18409	Peam|HassGeneModel_18409 maker-Ctg0068-augustus-gene-1.5-mRNA-1	3504	GGTGCAATTCCTCATATACTTGGCAATACAAGAGAGGATTTCTTTGACAAAACGATTAAATTATTGAAGCAAGCAGTAGATATATGTTATGAAAGAATAACGGAGATCGATTGCATTACTTGTCCATGCAAACCGGAGGGGTCCATGTTTGCTATGGTGAAAATGAATCTGTCACTCCTGGAAGACATTCTTGATGACATGGACTACTGCTGCAAAGTTGGCAAAAGAGGAATGGGTGGTGAGTACACAGATCCAATGGGTGCCAAGCCAACTGCCAAGCTTTCCCTGGTTGGAAGTGTAGTTGGATGGAGAAATGGGCTTCGCAGCATCACCTTTGCTTTAGAGCCTTCTTCTCTTGAAGAGGGTATTCTGTCAGAAGCATGCAAAGAAACAATTAAAGCTTGTGACTTGAATTTGTCATTGAATGGGGTGGCATTAGAGATAGGGGGAGATGGATTACTAGAAGAGATGGAGGAGAGTAGAGGAATCCCAAGGTGTCGGACTTGGAATTTCAACCGAAACGCCAAGCTCGAATCCGTTACGACTCACCTCACCATCAGTGGAACGATTTCAAAGATCACAGCCAATCTCGACCATCGATACAAGAGGCCCACCATCCCTCTCGCCCGCGGCGATCCATCCCATTCTCCCTGCTTCCGTACCACTCCCATCGCAGAAGATGCCATCATCTCAGCCGTCCGATCCGCTCAATTCAACTCCTATGCCCCCCGATTCGGACTGCTCCCAGCCAGAAGGGCAATTGCAGAGTATCTGTCTCGTGATCTTCCATGCAAGCTATCGCCAGACGACGTTTTTCTCACTGTTGGATGCAAGCAAGCGATCAAGATTGTAATATCAGCTCTCGCTCTACCGCGCGCGAATATCTTGCTCCCTAGACCGGCGTACCCATTCTATGATTCGTATGCAACCCAATATGATGAGAACACGGTTGCCATAGTCATCATAAACCCCGGGAATCCTTGTGGGAATGTCTTCACTTACGAGCAGTTGGCCAAGGTGGCGGAGACTGCCAGGGATCTTGGAATTCTTGTTATTTCGGATGAAGTTTATGGGCATCTGACTTTTGGGAATAACCCATTTGTGCCAATGGGGGTTTTTGGATCTGTGGTTCCTGTTATCACTGTTGGGTCCATATCAAAAAGATGGGTGGTGCCCGGATGGCGACTTGGTTGGCTTGTTACATGCGACCACAAGGGCATTCTAAAGGAAGCCAAGATTGTTGACCACATTAAGAACTGTCGAGATGTCTCTTCTAGTCCTGCAACTTTTATTCAGGGTGCAATTCCTCAAATACTTGGTAATACAAGTGAGGATTTCTTTAACAAAACAATTGAATTACTGAAGCAAGCAGCAGATATATGTTATGAAAGAATAAAGGAGATTGACTGCATTACTTGTCCATGCAAACCAGAGGGGTCCATGTTTGTGATGGTGAAAATGAATCTGTCACTTCTGGAAGACATTCTTGATGATTGGACTTCTGCTGCAAGTTGGCAAAAGAGGAATCAGTGGTTATTCTGCCAGGTGAGATGGATATAGTTGGTCTTACTCACTTATGCTGAGGGTCTAAAGCTGAGCTATAGAGGTACAGATCCACATGTTCTCCAACGGCAGAACAAGCAAGGAAATTTGATGGAGAACACAGAGGGAGAGGGAGAGGGAGAGGAAGCAGAGAAATGGAGTTTCAATCCAAACCACAAGATAATATTGGCTGCACAGCATACAGTCCGCAGCGTGTACCAAACCATCACGGCCAATCTCGACGGTCGAGATCAAAGGCCCACCATCTCCCTCGCCATTGGTGATCCCTCCGCATTCCCCAGTTTTCATACTACTCCCGTTGCTGTTGATGCCATCATCTCAGCCGTCCGATCCGCAAACTACAACTCCTACACTCCCCCAGTGGGGATCCTCCCTGCAAGAAGGGCAATAGCGGAGCATCTCTCTAGGGATCTCCCATACAAGCTTTCATCTGATGATATTTTTATGACAGTGGGTTGTACCCAAGCAATTGAGACTGTTCTTACAGTTCTCAGTTGCCCCGGGGCAAATATATTGCTCCCAAGACCAGGTTACCCTAACTACAAATCATGTGCTGCTTTCTGTGGGGTTGAAGTCCGGGATTACAACCTCAATCCAGAGAGGAGTTGGGAAATTGATCTTGATTCTCTCAAGTCTGTAGCAGACAAGAACACTGTCGCGATGGTTGTCATAAACCCAGGGAATCCTTGCGGAAATGTCTTCACTTACGAGCATTTGGCTGAGGTGGCCAAGACTGCTAAGAAGCTTGGAATTTTTGTTATTGCGGATGAAGTTTATCGCCATCTCACGTTTGGGACTAACCCGTTTGTGCCGATGGGAACATTTGGTTCACTTGTTCCAGTTCTCACTCTTGGGTCAATATCAAAGAGATGGGTTGTGCCTGGTTGGCGGCTTGGTTGGATTGCAGTGACTGATCCAAGGGGCATTCTGAAAAAAAAAAAGGTTCTAGACTGCCTTGAGAGCTATCTCACCATCTCTGCTGATCCTGTAACCTTTATTCAGGGTGCAATACCTCAGATCCTTGGGGATACAGGAGAGGATTTCTTTAATGAGACCATTCATACACTAAAGCAAACAGTAGATATATGTTGTGAGAGAATAAAAGATATCGACTGCGTAACTTGCCCATACAAACCTGAGGGAGCCATGTCTGCAATGGTCAAGCTGGATTTATCACTTCTGGAAGACATTCTTGATGATGTAGACTTCTGCTGCAAGCTGGCAAAGGAGGAATCGGTGATTATTCTACCAGGATCTGCAGTGGGGTTAAAAAATTGGCTTCGGGTCACTTTTGCTTCAGGGCCGTCTACTCTTGAAGATGGTCTTGAGAGAGTGAAATCTTTCTGCCAAAGGCATGCCAAGAAACATTAGGCAAAAAGGCATAAATGCTGTATCATTTTTCATTAGACAAGCTGCACCAGGATTTTTTTCAGAGACTCTAGAAACTCTGAAGCAAGCCCTAATGTGGAAGTGGGCAAGCACGCTGATGTGGATAGTTTGAATGAGTGATAAGACAATCCTGTCCATCCAATTAGTAGTCATCACATAAAGGATTGAGAAGATGATCTGGTGTGTAAAACTCAGCAGGTGAAATCAGATTGTTACCAGTTGCCGATCAGTTCGCAATACTCTAATACACAACAGTACTCAAGTTTACGGTTTTTATTAGAGTTTATTCTACTAAGTTATGCTGTAGAAGAGCACCTTTGAGAAAATGCATAAGAAATAAGCTGTTTATTTTACTTAATTATCAGATTTGATCATCCATGAAAAATGTGTCATCACGACTCATGGCAGCTGGCACAACTGTATGCTTGTTCAATTCGGGTTGTCCATCTGGTGCACCCTAGGCTAACCATACTGCAGATCCGAAGGATGAATATACATGGCAAACAATAGCAAAACAGATTGACCAAGTGATCCTAGCTGGTTTGATCCCTG	519	GAIPHILGNTREDFFDKTIKLLKQAVDICYERITEIDCITCPCKPEGSMFAMVKMNLSLLEDILDDMDYCCKVGKRGMGGEYTDPMGAKPTAKLSLVGSVVGWRNGLRSITFALEPSSLEEGILSEACKETIKACDLNLSLNGVALEIGGDGLLEEMEESRGIPRCRTWNFNRNAKLESVTTHLTISGTISKITANLDHRYKRPTIPLARGDPSHSPCFRTTPIAEDAIISAVRSAQFNSYAPRFGLLPARRAIAEYLSRDLPCKLSPDDVFLTVGCKQAIKIVISALALPRANILLPRPAYPFYDSYATQYDENTVAIVIINPGNPCGNVFTYEQLAKVAETARDLGILVISDEVYGHLTFGNNPFVPMGVFGSVVPVITVGSISKRWVVPGWRLGWLVTCDHKGILKEAKIVDHIKNCRDVSSSPATFIQGAIPQILGNTSEDFFNKTIELLKQAADICYERIKEIDCITCPCKPEGSMFVMVKMNLSLLEDILDDWTSAASWQKRNQWLFCQVRWI	123.118	Complete		XP_011623598.1 PREDICTED: LOW QUALITY PROTEIN: tyrosine aminotransferase [Amborella trichopoda]	PREDICTED: LOW QUALITY PROTEIN: tyrosine aminotransferase [Amborella trichopoda]	417	MELLKGSESDLRTYVHMLISNLPTPIHNVYQEEGENKWPVIPLCHGDPSRFPCFRTTPVAEDCLIDSIRSAKFNCYSPRPGMPPARKAVAKYLSADLPYELSADDGFLSIGCSQAVEITITMAVLARPGANILLPRPTYPLYESFALYNXIEVRFFDLLLDRGXEVDLNAVEALVDLNTAAIVIVNPINPCGNVFSHEHLSKVAETAKKLRILVISDEVYAHLTFGDRPFVSMGVFGSITPVITLGSISKRWAVPGWRMGWLATCDPNGILKKTNIVQCIKSYLEVSCDPATITQGALPHIIEKTNKEFFSNIVDMLRQMAEICYDAVTKIPCIYCPTKPEASMFVMVKLDVSQLQGISDDVDFCIKLAREESVILMPGKVLGIPGWLRIAFAVSPHLLEDGLRRIQSFCQRHSKHQ	56.92	325	2e-127	377		XP_002450953.1	hypothetical protein SORBIDRAFT_05g021610 [Sorghum bicolor]	430	MEKSAGNGVATSVPASWNFEPNETLLGLTALSVRGVLGRVKAGMVEADGGGRPVVPMGHGDPSAFPCFRTAPEAVDAVAGALQSGEYNSYSTCVGLEPARRSIAQFLSCDLPYTLSPDDVYLTSGCAQAIEIICSVLARPGANILVSRPGYLFYEARAVFNGMEARYFDLLPEKDWEVDIEGIQALADKNTVAMVIVNPGNPCGNVYSYEHLAKVAETARKLGIFVIADEVYAHLTFGERKFVPMGVFGSVAPVLTLGSISKKWVVPGWRLGWIVTNDPNGVFQMTKVVGSIKSYLDISADPPTFVQGAIPNLLENTKEEFFQKTIKILKESADICWEKLKDINAITCPSKPEGSMFVMVKLDVSCLSDIKDDMDFCCRLAKEELVVVLPGCAVGYKDWLRITFAIDPSSLEDGLDRLKSFCLRYKKLTK	55.15	359	9e-136	399		XP_002276551.1	PREDICTED: tyrosine aminotransferase [Vitis vinifera]	419	MENGSKKRWGFQGNQELNMAAAVTIRGVLGKVMSNLSEEDNRPVIPLGHGDPSAFPCFRTTPVAEDAIADAVRSAKFNSYAPTVGLLPARRAVAEYLSRDLPYQLSPDDIYLTIGCTQAIEIMIQVLARPGANILLPRPGFPYYEARAAADNLEVRHFDLLPEQGWEVDLEAVKALADENTVAMVIVNPGNPSGSVFTYEHLKKVAETARNLGIMVISDEVYGHLAFGSKPFVPMGVFGSIVPIVTVGSISKRWVVPGWRLGWLVTNDLNGILHKSGVVESIISCLNISSDPATFIQGAIPEILEKTKEDFFSNTISILRECADIIHDRIKGIPCITCPQKPEGSMFVMVKLNLSLLEDIDDDVEFCMKLSKEESVIVLPGVSVGMKNWLRVTFAIDPPSLEDGLGRIKAFYQRHAKKE	62.57	358	2e-159	460		XP_004243373.1	PREDICTED: tyrosine aminotransferase-like [Solanum lycopersicum]	422	MENGTTTGMRRWNFKENEKLVSVSDLTVRSVLNKLRCCVDPADTRPTIPLGHGDPSAFPCFLTTTIAEDAISDAVRSAKFNGYSSTVGILPARRAVAEYLSQDLPYKLSPDDIYLTSGCGQAIEILLNALARPNANILLPSPGFPYYEAWGGFTQMEMRHFNLLPEKEWEVDLNAVESLADENTVAMVIINPGNPCGNVYSEEHLKKVAETARKLGILVISDEVYAHLAFGSKPFVPMGIFGSIAPVVTLGSISKRWIVPGWRLGWLVTNDPNGILKEHGVIDSIMGYLNISTDPATFIQGAIPQILQETKDDFFSKIVNMLREDADICYERIKDIPCITCPSKPQGSMFLMVQLHLNLLEDIEDDLDFCAKLAKEESLIILPGVAVGLKNWLRITFACEPSYLEDGFQRLNAFYKRHAKKQ	59.51	368	6e-152	441		AT5G36160.1	---	Tyrosine transaminase family protein	420	MGENGAKRWNFGANEVVERSNSLTIRDYLNTLINCLDGGDVRPVIPLGHGDPSPFPSFRTDQAAVEAICDAVRSTKFNNYSSSSGVPVARKAVAEYLSSDLSYQISPNDVHITAGCVQAIEILISALAIPGANILLPRPTYPMYDSRAAFCQLEVRYFDLLPENGWDVDLDGVEALADDKTVAILVINPCNPCGNVFSRQHLQKIAETACKLGILVIADEVYDHFAFGDKPFVSMAEFAELVPVIVLGAISKRWFVPGWRLGWMVTLDPHGIMKDSGFVQTLINVVNMSTDPATFIQGAMPDIIGNTKEEFFSSKLEMVKKCAEICYEELMKIPCITCPCKPEGSMFTMVKLNFSLLEDISDDLDFCSKLAKEESMIILPGQAVGLKNWLRITFAVELELLIEGFSRLKNFTERHSKNQP	53.35	358	4e-127	377		1	1.4e-34	119.6	PF00155.16	Aminotran_1_2		K00815	TAT	tyrosine aminotransferase	[EC:2.6.1.5]		2	GO:0005737, GO:0005829	6	GO:0003824, GO:0004838, GO:0008483, GO:0016740, GO:0016847, GO:0030170	5	GO:0006520, GO:0006559, GO:0006572, GO:0009058, GO:0042218
	18410	Peam|HassGeneModel_18410 augustus_masked-Ctg0068-processed-gene-2.3-mRNA-1	1049	ATGAACCTCTTCGGCATGATGAATTTCAGAACCTCCGGCGCCGTCCTCACCTTCGCCCACAAGGAATCGCCTTCGGGCTCGAGCGAGACGATCTCTCCGGCGCTGTCAACGTGGCCCTGGACGAAATGCCAGCCCATTCGAGTCAACGGCTGGAGGGCTCGCTCTAGATTGACGGGCGAGCCTGGTCGGAGCTCGATCAGCGACGTCTTCCGGAGGGTCTCCGGCGAGAGACTGAGGAGAATTCCGTCTCGGCGGCATCGAAGTCGGGTCTTTGATCATATCATGAAGGGATCTGCTTTTTTTATGGCTGCCACTGCAGCAGCGGCTTCTGCTACAGCCCTTTCATCTCCTTCTTCTTCCTTTTCCTTGGGTTTCTTCAGCAATTCCACCAAACAAGCTTCCACCAAGGAGATTGTCTTGTCCGAAGATCGGGACCGTTCAACTTCTAGAGGGGATGAATTCGCTCCTAAATTTGACGGATTGCGGTTCATCGAGACTCTTGTCACTGCTCACAGATAACAAGTGGGGAGGGTTTTGGCGGTGGCCTTTCAACTTTGAAAATTCCAAAGAAGGAAAATTATGAGTGTGTGCATGCAGTATTTTTGGGTAGAAAACAGATATAGAGAAAGAGATGTGGGAGTTTGATGAGTCTTGTAAATGCATATATTCTTTTAGAAGATGTGAATGTGATTTTGCAACATGAGCATTTCTTCTTAGCTCTTATGGGACCGATCTTTTCGTGTAGTTAGTTTCATTTTGTTTTACTTCCTATTCAAATAATGAATTCCTATATAATTAAGCTTGATTTCGTTGACTGATTTACTTTGTGGATTTACACCACCTGTGGCTGGATTCTAATTCACGGTTCAATTTTTGGAAATCAGACCCCTTTACCGTTGTGAATGGTGTGATGTGATTTTATATTAAATAGAAAAAATAAGTCAAATTCTTCAATGCCCACTTTTTATTCTTTTCTCTTTTTTTTTTTTCCTACTGTTGGATTTTGATATAAGTTCATATAATACATGGTCATTAACCTTTCAAGACCT	172	MNLFGMMNFRTSGAVLTFAHKESPSGSSETISPALSTWPWTKCQPIRVNGWRARSRLTGEPGRSSISDVFRRVSGERLRRIPSRRHRSRVFDHIMKGSAFFMAATAAAASATALSSPSSSFSLGFFSNSTKQASTKEIVLSEDRDRSTSRGDEFAPKFDGLRFIETLVTAHR	216.43	Partial		---	---	---	---	---	---	---	---		---	---	---	---	---	---	---	---		XP_002272559.1	PREDICTED: uncharacterized protein LOC100262522 [Vitis vinifera]	78	MKKSGFFAASVAAASATAISAPSSSGFLCNSKIQLSRDEAVAGKDIENSESQRSSSADRFAPRFDGLRFIETLVTAHR	57.14	49	5e-09	50.8		XP_004248166.1	PREDICTED: uncharacterized protein LOC101263470 [Solanum lycopersicum]	81	MKKSNIFAASITAASSAVAISSSNSSSRVRISHHQDESSMKKKKNEENSLKKNGESKSSSDKFAPKFDGLRFIETLITAHR	80.77	26	2e-08	49.7		---	---	---	---	---	---	---	---	---		---	---	---	---	---		---	---	---	---		---	---	---	---	---	---
	18411	Peam|HassGeneModel_18411 maker-Ctg0068-augustus-gene-2.8-mRNA-1	595	TTTCTTCTTGTGCTAGTTGTGGCAATGGATGATACAAAGATTGCAGAATGTTGTCGAGGACTTGGTGCTGATGTGATAATGACATCAGAATCCTGCTGGAATGGTACAGAGCGATGTAATGAAGCACTGCAAAAACTTGAGAAGAAATTCTCTACAGGTGAGCGAAAGTCAACGCACAATTTCCATATTTGCTGCTTCATCTTGGAATTCAGGTATTGGCCTGAAGTATACATTTTGTCTAGTGATGCTTTTGTGCTTGTGACTGGCCAGAGCTATGATTCAAAGTTTCTAAGGATATACCCAGAACTCCCACCTACTCCTTTGCAACTAGAAGAAGATTTAGAAAAGCTTAAAGTTCTTGAGAATGGATACAAGATGAAGGTAACCAAGGTCAACCATGATGCCCATGCTGTGGATACTCCAGGGATAGAATCACTGATGCGGGAAAGAAACATTTCTTAGTCTAACATTAACAAAAGCAAGCAAGAATATTGGCAAATCAGAGCAGATCAAATATAAATCTACTTCATTTTTTGCCCTTACCGTGCATTAGATTGGAGCAAGAAATTACAACATAGATGATTGGGTTATTGGG	153	FLLVLVVAMDDTKIAECCRGLGADVIMTSESCWNGTERCNEALQKLEKKFSTGERKSTHNFHICCFILEFRYWPEVYILSSDAFVLVTGQSYDSKFLRIYPELPPTPLQLEEDLEKLKVLENGYKMKVTKVNHDAHAVDTPGIESLMRERNIS	52.298	Partial		XP_006849964.1 PREDICTED: 3-deoxy-manno-octulosonate cytidylyltransferase, mitochondrial [Amborella trichopoda]	PREDICTED: 3-deoxy-manno-octulosonate cytidylyltransferase, mitochondrial [Amborella trichopoda]	288	MEICSRGLGSGRAWIAHGLLAVAAIAAAGYAFRRKSSHFRSRAVGIIPARYKSSRFEGKPLAQILGKPMIQRTWERAKLAVTLDHVVVATDDEKIAECCRGFGADVIMTSESCQNGTERCNEALQKLKKKYDIVVNIQGDEPLIEPEIIDGVVKALQRAPDAVFSTAVTSLKPEDGFDPNRVKCVVDKHGYAIYFSRGLIPYNKSGEVNPKFPYLLHLGIQSYDSKFLRIYPQLPPTLLQLEEDLEQLKVLENGYKMKVIKVDHDAHGIDTPADVEKIEALMRERNIS	80.88	68	1e-15	71.6		XP_002441511.1	hypothetical protein SORBIDRAFT_09g028380 [Sorghum bicolor]	296	MPICSPSSDSSSSSGSGSRAWVLHGLVLGAAAAAAAAAYLYRRPSGFRSRAVGIIPARFASTRFEGKPLVHILGKPMIQRTWERVMLASSLDHVVVATDDERIAECCRGFGADVIMTSESCKNGSERCCEALKKLEKRYDIVVNIQGDEPLIEPEIIDGVVMALQRAPDAVFSTAVTSLKPEDAFDTNRVKCVVDNQGYAIYFSRGLIPFNKSGNVNPKYLYLLHLGISGFDSKFLKIYPELPPTPLQMEEDLEQLKVLENSYRMKVIKVDHDAHGVDAPEDVEKIEALMRARNIQ	45.32	203	1e-28	106		XP_002263680.1	PREDICTED: 3-deoxy-manno-octulosonate cytidylyltransferase, mitochondrial [Vitis vinifera]	293	MSPRLNSSSDPDATTGSWIIRGILAGAAVAGACALVTLRRSVKLRSQVVGIIPARFASSRFEGKPLVPLLGKPMIQRTWERAKLATTLDQLVVATDDEKIAECCRGFGADVIMTSESCRNGTERCNEALKKLRKNFDIVVNIQGDEPLIEPEIIDGVVKALQAAPDAVFSTAVTSLKPEDASDPNRVKCIVDNRGYAIYFSRGLIPYNKSGKVNPHFPYFLHLGIQSYDAQFLRIYPELSPTPLQLEEDLEQLKVLENGYKMKVIKVDHDAHGVDTPEDVEKIEALMRAQNLS	76.47	68	8e-13	64.3		XP_004248267.1	PREDICTED: 3-deoxy-manno-octulosonate cytidylyltransferase, mitochondrial [Solanum lycopersicum]	296	MPICSSSSSSSSSSSAKSWILHGLAVGAAAAAVALGAHAYLSRSGKFRSRVIGIIPARFASTRFQGKPLVQILGKPMIQRTWERAKLAETLDQVVVATDDEKIAECCRGFGAEVIMTSESCRNGTERCNEALQKLDKKYDIVVNIQGDEPLIEPEIIDGIVKALQSAPDAVFSTAVTSLKPEDAFDPNRVKCVVDNRGYAIYFSRGLIPYNKLGKVNPQFPYLLHLGIQSYDTKFLKIYPELTPTPLQLEEDLEQLKVLENGYKMKVIKVDHEAHGVDIPEDVEKIEQFMRERNMA	73.53	68	1e-11	61.2		AT1G53000.1	KDSB	Nucleotide-diphospho-sugar transferases superfamily protein	290	MSVCSSSSSSQKTWIVNGILAGTAIAAAIGARAYLGRSKKFRSRVVGIIPARYASSRFEGKPLVQILGKPMIQRTWERSKLATTLDHIVVATDDERIAECCRGFGADVIMTSESCRNGTERCNEALEKLEKKYDVVVNIQGDEPLIEPEIIDGVVKALQVTPDAVFSTAVTSLKPEDGLDPNRVKCVVDNRGYAIYFSRGLIPYNKSGKVNPDFPYMLHLGIQSFDSKFLKVYSELQPTPLQQEEDLEQLKVLENGYKMKVIKVDHEAHGVDTPDDVEKIESLMRERNMS	75	68	1e-13	66.2		1	2.3e-06	27.4	PF02348.14	CTP_transf_3		K00979	kdsB	3-deoxy-manno-octulosonate cytidylyltransferase (CMP-KDO synthetase)	[EC:2.7.7.		2	GO:0005739, GO:0031307	2	GO:0008690, GO:0016779	5	GO:0009103, GO:0009555, GO:0009860, GO:0019243, GO:0033468
	18412	Peam|HassGeneModel_18412 maker-Ctg0068-augustus-gene-2.11-mRNA-1	1053	AAAAAGAGGAAATTGGAGTTTTGCGGAAAAAGAAGGCCATAAAGAGGGACTTTATGTTTGGAAGGCAAACTGAAGAAATAGACATCCAATACAAAGGGTCTGGTTTAGTACCGACAGTTGGGATTTCTCAACAACATTAGAAAAATGCAATAGTACAAGTGCACCACCCTATCTGCTCCCCACCCTCACACGACTCTGAAAACTACCCACTAACAGATCTTTTTTTTTTTTTTAAATTCAAGCACAATCCTCTGTATCTCTTAATCTCCCTCCCTTCACTCTATCAAACACACTTGTTCATGGAGAAGAACAAGAGAGCATGCACTCTTCTCTTGAGACTCCTAGCCTTGGGTGCAACCATCTCTGCAACCGTAGTCATGGTCACGAGTCATCAAAGTTCCACTTTCTTAAACATTTCTGTGGATGCAAAATATCAATATACACCAGCATTCAAGTTGTTACCATGCTGCTTACAGCCGCAGTCTCCGCGGCCGCTGCGATCGGCTATGTGGGTAAGAAAGGGAACTCTCATACAGGTTGGTTGCCTGTGTGCAACCAGTTTCCCAAGTTCTGCAACCATGTGACAGGAGCCTTGGCCCTTGGCTTTTGTGGTGTATTGGTGTATATGGTCATCCTTCTCAGCGCCATCCACATGGTTCTCAATCCTCTTCTTCTATAGATGTCATGTTAATCAGCCTTCATTGCTGGGGAGGAGCCTGCTTCTACTGTATTATATATGGGTTTCCATTAGCTACATAAACATTATGTTATGATTCTACTCAGTTTGATGATGGATGATTTTATTTTGTTGTTGTTGTTGTTGTTGGGGGTTATTTGGGTGCCAGGCAATGAGTGTAAATGGGTGGAAATATGTTTTTAGAGTGTCTTTGACTATTTGGTAATGAAGTAAAATACTTGTAACAGCTGGGTATGATGGTTTTACGAAAGGAGAGGTTACTGTGGAAATTCATTAAGGGCACGTTTGTGTAAAGGCAGCTTCTAACAGAAGATGAAATTGCCACGTCAGCAAATTCTATGGTTTTTAAATACATT	119	MHSSLETPSLGCNHLCNRSHGHESSKFHFLKHFCGCKISIYTSIQVVTMLLTAAVSAAAAIGYVGKKGNSHTGWLPVCNQFPKFCNHVTGALALGFCGVLVYMVILLSAIHMVLNPLLL	73.19	Complete		XP_006857311.2 PREDICTED: casparian strip membrane protein 1 [Amborella trichopoda]	PREDICTED: casparian strip membrane protein 1 [Amborella trichopoda]	163	MVDLVLRGIAFSTTLAAAVVMGRDKETEGLFIAKFSFSPAFSFFVAVNGAGCFYSMLSLVILSFQASQASSLRMRLVFISLDVVLMGSLIGGASAATAIAYVGRKGNKHANWLPICKLFSRFCDHVAGALLVSYVGALCFLLLVLTSAVTLNIFLMQASEGKS	43.21	81	2e-14	65.1		XP_002440850.1	hypothetical protein SORBIDRAFT_09g008190 [Sorghum bicolor]	162	MAKLHRLISAVLRLAAAGAAAAAAIIMVTSHETTSFFGIEMEAKYSYTPSFVFFVVAFAVAFAYSLLALLARPGSTASRLLLLSDVMVGMLLTGAVAATGAISQVGKSGNEHAGWLPICAQVQAYCSHVMGALIAGFVSLLLYFLIIMYSLHAVAEPLCSCH	51.39	72	2e-17	73.2		XP_002272783.1	PREDICTED: CASP-like protein 1C2 [Vitis vinifera]	162	MMAKNTDRICFLVLRLLAFGATLSAAIVMATSHERTTYLSLSIEAKYSHTPAFKYFVIANAIGSAYSLLLLFLPSHGSLWPLVIASDVVITMFLTSSISAALSIAYVGKKGNSYAGWLPICDQVPNYCNHVTGALAAGFIGVVLYMVLLQYSIYTKCCKSSS	63.64	66	7e-24	90.1		XP_004232873.1	PREDICTED: CASP-like protein 1C1 [Solanum lycopersicum]	162	MTLANRITIFLLRLLALGASVAATIIMVTSHDSAQVLGMTFEAKFANTPTFKYFVGVNILASGYSLIVLFFPTKKMLGRILLITDILMTLLLDSSISACLAIAQVGKKGNTHAGWLPICGQVPKFCDRVTGSLIAGFAAAILYFLLLLFSFRNVLNLYTLKA	49.37	79	6e-15	67		AT1G03700.1	---	Uncharacterised protein family (UPF0497)	164	MVKLTQRLGGLVLRFAAFCAALGAVIAMITSRERSSFFVISLVAKYSDLAAFKYFVIANAIVTVYSFLVLFLPKESLLWKFVVVLDLMVTMLLTSSLSAAVAVAQVGKRGNANAGWLPICGQVPRFCDQITGALIAGLVALVLYVFLLIFSIHHVVDPFLLRKS	50.68	73	3e-20	80.5		1	2.3e-19	69.4	PF04535.7	DUF588		---	---	---	---		---	NA	1	GO:0003674	1	GO:0008150
	18413	Peam|HassGeneModel_18413 maker-Ctg0068-augustus-gene-2.14-mRNA-1	1222	TCTAGGCCCACCCCCCCTTTTCAAGATGGTCTCAACGGTGTATCAAGAAATTGCAAAAAATAGTGACAGCTTTGATAGACGGCTATGATCATCAAATCAAATACCAAGGCGATCCATGGTCATCCACGGGCGGCTTTCTCATCCAACGGTTCCTAGAAGACCCACTACTACCACAAAGCTACAAAAACCATTGGCCACACTGCGCTCTCTTCTCTTGAGGCAGGGGGGATAGATAGAGAAAAAAGGCTAGTTGAAATCGAAGAAGAAGAAGGAGAGAATGGGAGGAGATCATCATCAGCACGGCGCAGCAGAGGGAGATTTCAGGACAAAGGTATGGAGCATGACTGGAGGCCCCAACTGCAGGCCTAAGCACTGGAAGCGCAACACTGCCATCGCCATGTTCGGCATCTTCCTCACCTGCATCCCCATCGCCATGATTTCCGTACAGCTCGAGCAACGCCCTCACCATCCTGTTCGCCCTATTCCCTCGCAGCTTTGGTGCAAAAATTTTGGAAAGAAGGAATATTAACATGCTTTGGATTACTATATCTGTTGTGTTAAGAACTTTGTTTTTTCTGTTACTCATGTGGCAAGGTATTTGCCATTTCTTCTGTGGATGTGTTTATTTTATCTTGGACTGATGGTTGCAAACATTTGAGTGAATATCCTTTCTCATGTCTCTACTTAGACTGCTATCAATATAAACCAATAAGGTCTTCAGTAGTAAAATTTGATCAATAAATGTCTGCAACAATGTGATGCACAACTTGAGGCTACAAGGTTACTGACTATTTGATCTTTATATGCATTTTTTTCAAAACAAAAATCAAATGGATCTCAGTTCGTTCCCTACTTATGATGAATTGATGATACATGGGTCTTCTAACAGTTTTTATAGCATTCATATGAATGCTGATTTATCTAGCAGTGTGCTACTGCATGGAAGAAGAGCCTGCTGGCCAGCATTTTATGCTTGCATCTTAGCTGATGACCCTAAGCTTTTGTGCCTCATCGAAAAGATTAGCATTTGAAAATTCCCAGTCATTAAAGAACAACTGAAGACCACTTCAAGCCCCAACTTAATAGTGTTGTCTGGCGGTTGCATTATGATTTGTTGTCTTTATCATCTCACCACCCTGATGATATAGCTCATGCCCTGTTACTCATAGAAGGTGTTTGCAAGAATGGAGAGAGAGAGAGAGAGAGAGAGAGAGAGAGAGGG	83	MGGDHHQHGAAEGDFRTKVWSMTGGPNCRPKHWKRNTAIAMFGIFLTCIPIAMISVQLEQRPHHPVRPIPSQLWCKNFGKKEY	97.466	Complete		XP_011626662.1 PREDICTED: uncharacterized protein LOC18443266 isoform X1 [Amborella trichopoda]	PREDICTED: uncharacterized protein LOC18443266 isoform X1 [Amborella trichopoda]	97	MIKRSVSHLQLSKRMGGDHGHVDGAHADYRTKVWSMTGGPYCKPKYWKRNTAIAMAGIVLICIPIAMKSAELEQRPHHPVHPIPSQMWCKNFGNKEY	75.9	83	1e-44	138		XP_002462833.1	hypothetical protein SORBIDRAFT_02g032740 [Sorghum bicolor]	82	MGGDHGGGHAGGDFRQKVWSMTGGPYCRPVHWRRNTAIAMFGVFLICIPIAMKSAELEQRPHHPVRPIPSQLWCKNFGKKEY	86.96	69	3e-42	132		XP_002262805.1	PREDICTED: uncharacterized protein LOC100258376 [Vitis vinifera]	80	MGGVDHGHGEDFRTKVWSMTGGPNCRPKHWKRNTAIAMFGVFLICIPIAMKSAELEQRPHHPVRPIPSQLWCKNFGNKEY	84.34	83	5e-48	147		XP_004234385.1	PREDICTED: uncharacterized protein LOC101248174 [Solanum lycopersicum]	81	MAGGGDHSHGGDFRTKVWSMSGGPYCRPVHWKRNTAIALAGIVLVCIPVALKSAELEQRPHLPVRPIPSQLWCKNFGTKDY	78.26	69	5e-38	122		AT4G00585.1	---	unknown protein; Has 47 Blast hits to 47 proteins in 22 species: Archae - 0; Bacteria - 0; Metazoa - 3; Fungi - 7; Plants - 33; Viruses - 0; Other Eukaryotes - 4 (source: NCBI BLink).	88	MGGGDHGHGAEGGDFRAKVWSMTGGPNCRPKHWRRNTAIAMFGVFLVCIPIAKLSAKLEQRPHMPVRPIPSQIWCKNFGTKDDYEKEH	79.27	82	4e-47	144		---	---	---	---	---		---	---	---	---		3	GO:0005747, GO:0031966, GO:0045271	1	GO:0003674	4	GO:0006511, GO:0009853, GO:0051788, GO:0080129
	18414	Peam|HassGeneModel_18414 maker-Ctg0068-augustus-gene-2.10-mRNA-1	2467	CATTGAGTACGCCGTGACCGACCTTGCAAGACAAGAGAAAGATAAATATTCCTTCCCCTTGGCTTTCTTCCTCTACTTCTCTCTCTTTGAAAAAACAAATCTGATCGAAGACTTCAAGAAGGTGAAATAAAGACAAAACCCTAGTTTCTGGTTTTCATTCCATCAATTAATCTCCATTCGTTTTATTTCCGATCGATAGATTTCTCAATTCGATCCGCTCATGGCCTCTGGATCATCCGGTCGAAACCCCTCCGGATCGAAAGGTTTCGATTTTGGCTCTGACGATGTTATCTGCTCCATCGACGACTTCAGTAGCCAAGATGCCTCCAATGGAAGGCGGATGGATTCTACCATCAATAGCAGTTCTGGAATGGACTACCGGGAGAGCAGGCTGGGTAGATCATTGGTAAATGCCTATAATAAGCAAGAAGACTCTTTTCACCAGGAAGTGCTTGCCACTGTTGAGAAGACCATGAAGAAATATGCTGACACTATACTGCGATCCCTTGAGGGGATCAGCAGCCGGCTGTCCCAGTTGGAATTATACTGCTACAATGTTGAGCAATCAATAGGAGACCTTCGATCTGATTTAACTCGTGATCACGGTGAAGCTGATGTGAAGCTCAGATCTCTTGAGAAGCATCTTAAAGAAGTCCACAGGTCTGTACAAATCCTGAGAGACAAACAAGAACTTTCTGATACTCAGAAGGAACTGGAGAAGCTTCAACTTGTGAAGGAGTTGAAGGAGGCTGCTGCTAAGAGCCAATCTCAGCAGCAGGATGATGGAGTCGCATCATCCGCCTCTGAGTTGAAAAAACACGACAACTCCCCAGATGTGCAGAACCAGCAGTTGGCTCTTGCTTTGCCCCACCAGACAACTTTACCAGCCTCACTTCCAGCTAGAGCTGTGGAACTGCAGCATACACCCTACAAGGAATTGCAGCCAGGTCTCACGTCTTTGCCCTTGCAACAGACAATACATGCTCCACAGCCAACTCTCTCCTCTCTGCCGCAACAGCAGACTATTCATGTTCAGCAGCCAGCTCTTACCTCACTGCCGCCTCAACAGGCTGTTCACGTTCAGTCCCAACCAAATATGTACTATTCCCAGCAGATGCAACTGCCAAATCAGCCACCCCAGAGCCAACAACATCCTCAAGATCAGCACCTGCAAGCTGCCGAACTCCAATATGGCCAACAGAGGACCCAATTGCAGGACCTGTCTAGGCAGGCAGCCCAACCTCCCCCTCATGTAAATCAGACCCAAGCTCACCCATTTCCCCCATATCAGCAGCAGTGGCCTCAGCAGTTTCCTCAAGAAGCACAACTGCAACCCCAGGCGCTATCTTCACATGCTCAAATAAAACCCCAAACACCACCAGTTTACCCACCTTACCCACATCAACCCACAAATGCATCACCTGAGACTTATCCAAGTAGCATGCCGATGCAAGTTCCATTCTCTGGAGCTCCCCAGTCAGGTGTAAGCCGTCCTGAAGCTGTGGTTTATGGTTATGGAGGGCCAGGTAGAACTGTCCAGCCTCAGCCGCCACATCATAATATGCAGCGGCAACCACAGCTGCAGACTAATCAAAGCTCTTTTGGGTCCAATCTTGGCGACAGTGGCTATCCAAGTGCTGGGCCCCGCCCCACTCATTCTTCAATGCATGGTTACATGATGTATGACACAGATGGCAGCAGGCAGCCCCATCCACCACACTTCCAGCAAGGGAGTAGCTACCCTCCGACCCATGCCTCTGGTCTCCAGAATCAGCAGGCACCTCCTGGTGCTGTTGTGGGCCGGCTTCCAAATTCACAGATAATGCGCAACCATCCATACAGTGAGATGATCGAGAAAGCTGCTGGCATGGGTTATCCAAGGGACCAAGTTGCAAGTGTGATCCACAGGATGGAGGAGAGTGGCCAACCTGTGGATTTCAATAATCTACTGGACAGGTTGAATGCACGATTCTGAGCCTTATCCAGTTGTCTTTATTAGGTTTTTATTTACTTATTTGGTGTTCACAATAACCATTTCACAAAGATGGTGTGGTACTATGGGTCATGGGAGAATCTTGTATATTTCTTTGGAATGTGTTTTTCACTTGTGTTCTCCTTAGCTTTTTTACGTTTGGCGACTTTGGTGCTTTTTTTTTTTTAAACATGGCATCATTCTGTTTTGTGTCTCAACTACTAGCGTTTTCTTCTCAGTAATAGACCGATCTTTAATGAGCTAGCGGGATTGAACAACGGTTGTGGTCAATGTTTTTATTTTTTATTTTTTATTACAGGTTGTGGTCAATGGTTTGTGGAATGGTCAGAATCAGCATACAGCTTGGGTCATGCATTTTGTTCATTTGAGCCCTTGGTGATTCAGCCTAGGACCCTATACCTTTGCATGTGTACTAAATAGTATATTAACATCTTTGCAGAGGTTGCACGTTTGAGTCATGTTACCATTCCCTCG	584	MASGSSGRNPSGSKGFDFGSDDVICSIDDFSSQDASNGRRMDSTINSSSGMDYRESRLGRSLVNAYNKQEDSFHQEVLATVEKTMKKYADTILRSLEGISSRLSQLELYCYNVEQSIGDLRSDLTRDHGEADVKLRSLEKHLKEVHRSVQILRDKQELSDTQKELEKLQLVKELKEAAAKSQSQQQDDGVASSASELKKHDNSPDVQNQQLALALPHQTTLPASLPARAVELQHTPYKELQPGLTSLPLQQTIHAPQPTLSSLPQQQTIHVQQPALTSLPPQQAVHVQSQPNMYYSQQMQLPNQPPQSQQHPQDQHLQAAELQYGQQRTQLQDLSRQAAQPPPHVNQTQAHPFPPYQQQWPQQFPQEAQLQPQALSSHAQIKPQTPPVYPPYPHQPTNASPETYPSSMPMQVPFSGAPQSGVSRPEAVVYGYGGPGRTVQPQPPHHNMQRQPQLQTNQSSFGSNLGDSGYPSAGPRPTHSSMHGYMMYDTDGSRQPHPPHFQQGSSYPPTHASGLQNQQAPPGAVVGRLPNSQIMRNHPYSEMIEKAAGMGYPRDQVASVIHRMEESGQPVDFNNLLDRLNARF	106.012	Complete		XP_011623594.1 PREDICTED: transcriptional regulator DEF1 [Amborella trichopoda]	PREDICTED: transcriptional regulator DEF1 [Amborella trichopoda]	587	MASGSSYSPKAVSGSRDLGFGGDDVLSPYLVYSSHHNLLRNSNSDRGLSSQQLISTGSQDSEFGEPTIGRSFLNVCNEQNEDFNVEVITTVEKTMKKCMDTLLCFIEGISGRMSQMESYCCNIERSIGELRSDFVHDHGESNSKLTSLEKHLQEVHRSIQIIRDKQELAETQRELVKLQIVPKEPNREGVRPSSPEPPKQQDNPSSGIEKPQMHQAHESARPVPHRSTPLPVPLSSTVTDQYNPPREMPTQPPLTQQPLPPQQLVQLQRPPYTAPQPHPYCHPQQNQLPHHQDQYSQAQAQYPQSQPQAQYPPAQTRSQYPQHQAQYAQAQAQGQAQAQSPTQTQSHPQYSQALTLYVQPRPQSPELDPRAQTNLSDNRNQIHPFPSHQQQPTWTQQIPSRPQPSQVYSPYPPPETFSHQAPLSGSPQMGTQPLSNPQMGTPPLSNPQLGAQTVTNPPMGTQSPSNPQMGTQSDGRAYGYGDRGRMAQLHHGGIPMPMPMPMPMPMPMPMPMPMSIPMQMKGGPHLGDAGYSGSGQPQVPSQAFPMYGSSAGTRTMASSQMPHGDAPIGPGAQPLMYGHPPSSSHSW	50.29	171	3e-44	165		XP_002458505.1	hypothetical protein SORBIDRAFT_03g034890 [Sorghum bicolor]	587	MSVPGAPSGRGSGGGGGSRSFDFGADDVLCSYDDFAAPSEPKRPDPADKDFHDSRLGRPFVKPYEQESYGKEDVLSAVEKCMKKYADNLLRSLEGITSRLSQLEIYCYKLERSIGELRSDVLRDETDHRLKSLEKHLHEVHRSIQILRDKQELAEAQKELAKFQLTQDTSKKKEDVPTPSIPEQKKLEENPDTSNQQLALVLPHQVNLPSLAPRASESVQQYKDQPVQQSAPTPPVPQQDRYVLSQAIVYYPQCQAPGIQDTQGQPLQPEVQYLPSRPAAQDVPVHAPSQPPQTGNQTQPQPYPPYQQQWHQQSPQPTPAPVAQTQQTFSQPFPPPAQKPQLSNVQQFSPQPVQQPQSNAQQYPPPVQPQQSSPQLPQAMQPQHPPVQTQMRPQTPPNYTHYPPHQPLNPSTETLPANVAMQGPYNTAAPSGASRSEPPYSYGGPGIPPSQPPPQHNMQRHQLPPSSQSSFGPPPSKGSYASPTQYAPQGNPQGYNTGYAYPPSGPPAVQPQQMPPGGVGMSHPGSHMMRGHPYGEMMEKAITMGYPRDQVLNVTQRMAESGQPMDFNTLLDRLNEAGSGAPPPRAW	53.7	216	2e-55	196		XP_002272844.1	PREDICTED: arginine-glutamic acid dipeptide repeats protein [Vitis vinifera]	550	MASGSSGRAGSGSKGFDFASDDILCSYDEFSNQESSNGTHSDPASGKDFHKARMSRSSLFPASNVYGQQEESSLNQEMISTVEKTVKKYADNLMRFLEGISSRLSQLELYCYNLDKSIGEMRSDLVRDHGEADSKLKSLDKHIQEVHRSVQILRDKQELADAQKELAKLQLVQKESSTSSHSQNEERAATPASDPKKPDKMSDVHNQQLALALPHQVAPQPALSTRPVEQQQPVAAPTQSPPQNITQSPSYYLPSTQLPNATAQTQHPQSQYLPSDPQYRTQQLQDIPRVAPQPAQSQVNQAPQVPSFPQYQQQWPQQMTQQMPQQMPQQVQMPQQPSMQPQNRPPTTTVYPPYSAPAQPTNASPPEMLPSSMPMQMSFSGISQPGASRADTLPYGYGAAGRPVPQQPPPQHIKGTFGTQPGDAYAASGPHPALHPGNAYMMYDNEARAHHPPQPPHFPQGVYPPVSVSSQNPQPTVGSNLMVRNSGQPPPRNHPYNEWIEKLMNMGYRGDHVVNVIQRMEESGQPIDFNSLLDRLNANPSGGSQRGWSG	57.4	223	7e-65	222		XP_004248167.1	PREDICTED: bromodomain-containing protein 4 [Solanum lycopersicum]	545	MASGSSGRPSNSSGSKGFDFGSDDILCSYEDYPHQDASNGTLSDPAIATSSAKEFHKNRMTRSSMFPTSTYSPPEESSFNQDMICTVEKTMKKYTDNLMRFLEGISSRLSQLELYCYNLDKSIGEMRSDLVRDHGEADLKLKALEKHVQEVHRSVQILRDKQELAETQKELAKLQFAPKEPASANNSQQNEDRNAQPVSDSNKGDNSTDVNGQQLALALPHQVAPRAPLTNQPVEQPQQAPPPPIPSQSMTQSQGYYLPPVQMSNPPAPTHLSQGQYLSSDPQYRTSQMQDLSRLPPQPAAPPGNQTPQIQSMPQYQQQQWAQQVPQQVQASQQHQLPSVQQQARPSSPAVYPSYPPSQPNSSPEPVPNSMPMQVSFSTIPQSVSSRPEAIPYGYDRSGRPLQSQPPTQHLKPSFGAPGDGYAASGPHPSLSAGNAYLMYDSEGPRGHPPQPPNFPQSGYPPSSFPPQNAQSSPSPNHMFRPPQLMRTHPYNELIEKLASMGYRGDHVVNVIQRLEESGQTVDFNTVLDRLNGHSSGGPQRGWSG	58.87	231	7e-71	238		AT4G28300.1	---	Protein of unknown function (DUF1421)	496	MASGSSGRVNSGSKGFDFGSDDILCSYDDYTNQDSSNGPHSDPAIAASNSNKEFHKTRMARSSVFPTSSYSPPEDSLSQDITDTVERTMKMYADNMMRFLEGLSSRLSQLELYCYNLDKTIGEMRSELTHAHEDADVKLRSLDKHLQEVHRSVQILRDKQELADTQKELAKLQLVQKESSSSSHSQHGEDRVATPVPEPKKSENTSDAHNQQLALALPHQIAPQPQVQPQPQPQQHQYYMPPPPTQLQNTPAPVPVSTPPSQLQAPPAQSQFMPPPPAPSHPSSAQTQSFPQYQQNWPPQPQARPQSSGGYPTYSPAPPGNQPPVESLPSSMQMQSPYSGPPQQSMQAYGYGAAPPPQAPPQQTKMSYSPQTGDGYLPSGPPPPSGYANAMYEGGRMQYPPPQPQQQQQQAHYLQGPQGGGYSPQPHQAGGGNIGAPPVLRSKYGELIEKLVSMGFRGDHVMAVIQRMEESGQPIDFNTLLDRLSGQSSGGPPRGW	59.46	222	7e-69	231		1	5.6e-51	174.4	PF07223.6	DUF1421		---	---	---	---		1	GO:0005634	1	GO:0003674	1	GO:0008150
	18415	Peam|HassGeneModel_18415 maker-Ctg0068-augustus-gene-2.13-mRNA-1	4058	TTTTTGGCCTCTCTCGTCTGTTTCCTAGGGTTTTTCTTCGAACGAACTCGTAACAGACCAAAACCAATCGATAAACGGACAGAAACATGAAACTAATGTTTTTCTTTCTCATCACAGGATCTAACAGCTAGGGTTTTTGCATCTCGCTCTCCGATCTTTACATCGGTATATCTTTTTTTTAGCTCTCACTTACTGTTTGAAGATGTACGGTGGCGAGGAATACGATCCTGCGGATGAAGACGAGGAGATCACTCAGGAAGATGCATGGGCCGTGATCAGTGCCTACTTCGAGGAGAAGGGGCTCGTTCGGCAGCAGCTCGATTCATTCGATGAATTCATACAGAATACGATGCAGGAGATTGTGGACGAGTCCGCGGACATCGAAATCCGACCTGAATCGCAGCATAATCCTGGACGCCAGTCGGATTTTGCTGAGGTTCCAATAATGCTGCGGTCAAGCTATTGCACTCTCTACCAAAATTCAGAAAAGGATCTGACAGAACTTGGGGAATGTCCATTCGACCAAGGTGGATACTTTATTATCAATGGAAGTGAGAAGGTTTTGATTGCACAGGAAAAAATGAGCACCAACCATGTATATGTATTCAAGAAGAGACAGCCTAACAAATATGCCTATGTAGCCGAGGTCCGCTCTATGTTAGAGAACCAAAACAGACCACCGAGTAGCATGTTTGTTCGCATGCTTTCTCGTGCCAGTGCCAAAGGGGGCTCTTCGGGGCAGTATATTCGGGCTACTTTGCCATATATCCGGACAGAAATCCCAATAATAATTGTGTTCAGGGCACTAGGTTTTGTTGCTGACAAAGATATATTAGAACATATATGCTATGATTTCGCAGACACTCAGATGATGGAGTTACTGCGGCCATCTTTGGAAGAAGCGTTTGTCATTCAGAATCAACAGGTGGCGCTAGACTACATTGGCAAGCGAGGATCAACTGTTGGTGTCACAAGGGAGAAGAGGATCAAGTATGCCAAAGAAATTCTTCAGAAAGAAATGTTACCACATGTTGGTGTGGGTGATTGTGAAACAAAGAAAGCTTATTATTTTGGGTATATCATTCATCGGCTGTTGCTTTGCGCGATTGGCCGAAGGCCAGAAGATGATAGGGACCACTATGGCAACAAAAGACTGGATCTTGCTGGTCCTTTACTTGGAGGCTTGTTCAGAATGCTGTTCAGAAAGTTGACCAGGGATGTGCGAGCATATGTTCAGAAGTGTGTTGATAATGGAAAAGATGTGAACTTGCAATTTGCAATCAAAGCTAAAACTATCACCAGTGGCCTTAAGTACTCCCTTGCTACTGGAAATTGGGGGCAAGCAAATGCAGCTGGCACAAGAGCTGGAGTTTCTCAGGTGTTGAATCGCTTGACATATGCATCTACTTTGTCTCACTTGCGGAGGTTGAACTCTCCTATTGGACGTGAAGGGAAATTGGCAAAACCCCGACAACTGCACAATTCTCACTGGGGTATGATGTGTCCTGCTGAAACACCGGAAGGACAGGAAATATCCCCTGCAGTTATTCCTCAAGCAACCAAAATTTTTGTCAATGGTTGCTGGGTTGGCATTCATCGTAACCCTGATCTTTTGGTGAGGACCTTGAGATTGCTGAGGAGACGGGTTGATGTTAATACCGAGGTGGGAGTTATCCGAGATATTCGTTTGAAAGAACTGCGCCTTTATACTGACTATGGTCGCTGCAGTCGTCCCCTGTTTATTGTGGAGAAAAAGAGACTGTTGATAAAGAAAAAAGACATTCAAGCCCTGCAGCAAAGGGAAACCCAGGAAGAAGGATGGCATGATCTTGTTGCGAAAGGGTTCATAGAGTATGTGGACACCGAAGAAGAAGAGACTACTATGATATCCATGACCATCTCTGATCTTGTGAATGCAAGGCTCAATCCCGATGATGCATATTCTGAAACATATACTCATTGTGAGATCCATCCCTCATTGATATTGGGTGTTTGTGCTTCTATTATTCCCTTCCCTGACCACAACCAGTCCCCTCGTAATACATACCAGTCAGCCATGGGCAAGCAAGCAATGGGAATTTATGTGACCAATTATCAGCTTCGCATGGATACATTAGCTTATGTTCTCTACTATCCACAAAAGCCTCTTGTTACCACACGTGCCATGGAGCACTTGCACTTCAGGCAGCTCCCAGCTGGCATTAATGCCATTGTGGCAATTGCTTGCTATTCTGGATATAACCAAGAAGATTCTGTTATCATGAACCAATCTTCGATTGATCGTGGGTTCTTCCGATCATTATTTTTCCGCTCATACAGAGACGAGGAGAAGAAGATGGGAACACTTGTCAAAGAAGATTTCGGACGCCCAAACAGGGAAAATACAATGGGCATGCGGCATGGATCTTATGATAAATTAGATGATGATGGTCTGGCTCCTCCTGGTACACGGGTCTCTGGTGAAGATGTCATTATTGGAAAGACAACTCCAATTGGTCAGGATGAAACCCAACAAGGGCAAACTTCACGATACACACGGCGTGATCACAGCACCAGCTTACGCCACAGTGAAAGTGGGATGGTGGATCAAGTTTTATTGACGACAAATGCAGATGGGTTGAGATTTGTGAAAGTAAGAATGAGATCTGTTCGGATACCTCAGATTGGAGATAAGTTTAGCAGCAGACATGGTCAAAAGGGAACTGTTGGCATGACTTACACGCAAGAAGACATGCCATGGACCCTGGAAGGCATTACACCAGACATCATTGTGAACCCACATGCAATTCCTTCTCGTATGACAATTGGTCAGCTCATTGAGTGTATCATGGGGAAGGTTGCTGCTCACATGGGAAAGGAGGGTGATGCTACGCCTTTTACTGATGTCACTGTTGACAATATTAGCAAAGCCCTTCATAGGTGTGGATATCAGATGCGTGGCTTTGAAACCATGTACAATGGTCATACTGGGCGGCGATTGTCTGCTATGATTTTCCTTGGTCCCACTTATTATCAGAGGCTGAAGCACATGGTTGATGACAAGATACATTCCCGTGGGCGGGGCCCAGTACAGATCCTTACCAGGCAGCCTGCAGAAGGGCGCTCTCGTGATGGAGGCCTGCGGTTTGGAGAAATGGAACGAGATTGCATGATTGCTCATGGTGCGGCACACTTTCTCAAAGAGAGGTTGTTTGATCAGAGTGATGCTTATAGAGTTCATGTACACATACCTTATGCATGTAAGCTACTCTTCCAAGAGCTGATGTCCATGGCGATTGCTCCTAGAATGCTTACTAAAGAAGTGAAACCACTGAAAGATCAAAAGAAGAAAGGAGCCTGATTGATGAACTTCTGTGGCTTTACTTCACTTGATTGCATGATCAAGATGGTTGGTACGCAATGTCTTTTTATGTAAAAATTGGGACATCCGATACCTGGTGGGTGTTTGAAGGGACCATGTGCATACGCTTCTGCCTGGAATCAAATCACCAGCTTACAAAATTGGTTGGCCATCAAGAAGCATTACTTTTTCCTTGGACTATGCACCATAGGTTTTGATTGTTGGAAGCTTGGTTGCTGCTAATGCCTAGGCATTGAAACAACAAAAACTGAATAAACGAAATGCAAGAACTTGTGGGCGGATTTACTGTCAGACTAGATCTTCCATAACCTGCAAAGAATTTTATGGTTAAATATGGAGATTTGTATAGTGGAGAACTGCATATCAGTTCTTGTAAAAGGGAGTGTGTTTATAGATTCATGGAAATCTCATGATTATGGACTGCTTTTAGACCCTCTCTCTCTCTAAAGAACTCCCTCAACTGAACGGCCAGATTCACTACAAATCCTTTCTTTTTTCAGTATTCTGGTTGTGTATTATTTCTTGTATTTTTTTCTGGGCTGGCCTAATGGCTAGGAGTGATACTATCAATCAATCCAAAGGCATGTGTGATACTTAGGGGTACTGGCTTTCTTTCAATTTTTATGGGATGTCTGGCGTTCCATGGATTACAACTCTATTCAAGTCATCTGCTGTTATTAAACAAAAAAAAGAAAAG	1045	MYGGEEYDPADEDEEITQEDAWAVISAYFEEKGLVRQQLDSFDEFIQNTMQEIVDESADIEIRPESQHNPGRQSDFAEVPIMLRSSYCTLYQNSEKDLTELGECPFDQGGYFIINGSEKVLIAQEKMSTNHVYVFKKRQPNKYAYVAEVRSMLENQNRPPSSMFVRMLSRASAKGGSSGQYIRATLPYIRTEIPIIIVFRALGFVADKDILEHICYDFADTQMMELLRPSLEEAFVIQNQQVALDYIGKRGSTVGVTREKRIKYAKEILQKEMLPHVGVGDCETKKAYYFGYIIHRLLLCAIGRRPEDDRDHYGNKRLDLAGPLLGGLFRMLFRKLTRDVRAYVQKCVDNGKDVNLQFAIKAKTITSGLKYSLATGNWGQANAAGTRAGVSQVLNRLTYASTLSHLRRLNSPIGREGKLAKPRQLHNSHWGMMCPAETPEGQEISPAVIPQATKIFVNGCWVGIHRNPDLLVRTLRLLRRRVDVNTEVGVIRDIRLKELRLYTDYGRCSRPLFIVEKKRLLIKKKDIQALQQRETQEEGWHDLVAKGFIEYVDTEEEETTMISMTISDLVNARLNPDDAYSETYTHCEIHPSLILGVCASIIPFPDHNQSPRNTYQSAMGKQAMGIYVTNYQLRMDTLAYVLYYPQKPLVTTRAMEHLHFRQLPAGINAIVAIACYSGYNQEDSVIMNQSSIDRGFFRSLFFRSYRDEEKKMGTLVKEDFGRPNRENTMGMRHGSYDKLDDDGLAPPGTRVSGEDVIIGKTTPIGQDETQQGQTSRYTRRDHSTSLRHSESGMVDQVLLTTNADGLRFVKVRMRSVRIPQIGDKFSSRHGQKGTVGMTYTQEDMPWTLEGITPDIIVNPHAIPSRMTIGQLIECIMGKVAAHMGKEGDATPFTDVTVDNISKALHRCGYQMRGFETMYNGHTGRRLSAMIFLGPTYYQRLKHMVDDKIHSRGRGPVQILTRQPAEGRSRDGGLRFGEMERDCMIAHGAAHFLKERLFDQSDAYRVHVHIPYACKLLFQELMSMAIAPRMLTKEVKPLKDQKKKGA	87.382	Complete		XP_006859038.1 PREDICTED: DNA-directed RNA polymerase II subunit RPB2 [Amborella trichopoda]	PREDICTED: DNA-directed RNA polymerase II subunit RPB2 [Amborella trichopoda]	1190	MSGGEDDDYVNEDEEITQEDAWAVISAYFDEKGLVRQQLDSFDEFIQNTMQEIVDESADIEIRPESQHNPGRQADFVETIYKISFGQIYLSKPMMTESDGETATLFPKAARLRNLTYSAPLYVDVTKRVIKKGHDHEELAEQQELTKVFIGKVPIMLRSSYCTLFQNSEKDLTELGECPYDQGGYFIINGSEKVLIAQEKMSTNHVYVFKKRQPNKYAYVAEVRSMAESQNKPPSSMFVRMLSRTSSKGGSSGQYIRATLPYIRAEIPIIIVFRALGFVADKDILEHICYDFSDTQMMELLRPSLEEAFVIQNQQVALDYIGKRGSTVGVTKEKRIKYAKEILQKEMLPHVGVGEYCETKKAYYFGYIIHRLLVCALGRRPEDDRDHYGNKRLDLAGPLLGSLFRTMFRKLTRDVRSYVQKCVDNGKEVNLQFAIKAKTITSGLKYSLATGNWGQANAAGTRAGVSQVLNRLTFASTLSHLRRLNSPIGREGKLAKPRQLHNSHWGMMCPAETPEGQACGLVKNLALMVYITVGSAANPILEFLEEWSTENFEEISPAVIPQATKIFVNGCWVGIHRNPELLVKTLRQLRRQVDVNTEVGVIRDIRLKELRLYTDYGRCSRPLFIVEKQRLLIKKSDIRALQQRESPDEGWHDLVAKGFIEYVDTEEEETTMISMTISDLVSARLNPEEAYSETYTHCEIHPSLILGVCASIIPFPDHNQSPRNTYQSAMGKQAMGIYVTNYQLRMDTLAYVLYYPQKPLVTTRAMEHLHFRQLPAGINAIVAISCYSGYNQEDSVIMNQSSIDRGFFRSLFFRSYRDEEKKMGTLVKEDFGRPNRENTMGMRHGSYDKLDDDGLAPPGTRVSGEDVIIGKTTPITQEEMQGQASRYTRRDHSTSLRHSESGMVDQVLLTTNADGLRFVKVRMRSVRIPQIGDKFSSRHGQKGTVGMTYTQEDMPWTVEGITPDIIVNPHAIPSRMTIGQLIECIMGKVAAHMGKEGDATPFTDVTVDNISKALHKCGYQMRGFETMYNGHTGRRLSAMIFLGPTYYQRLKHMVDDKIHSRGRGPVQILTRQPAEGRSRDGGLRFGEMERDCMIAHGAAHFLKERLFDQSDAYRVHVCEQCGLIAIANLKKNSFECRGCKNKTDIIQVHIPYACKLLFQELMAMAIAPRMFTKEEKKPKDHKKKGAPGQS	88.96	1024	0	1834		XP_002466750.1	hypothetical protein SORBIDRAFT_01g013470 [Sorghum bicolor]	1218	MEDDEYEEGMEMGYGGHQQHGGGHAGYGADEDDEMGYGGGGGDGDGDGEEMEEEADGDPDLRDEIGQDDAWAVISAYFEEKGLVRQQLDSFDEFIQNTMQEIVDESADIEIRPESQHNPGRQAEFAETLHKISFGQIYLSKPMMTEADGETATLFPKSARLRNLTYSAPLYVDVSYRVMKKGHDCEEVTETADYPKVFIGKVPIMLRSSYCTLYQQSEKDLTELGECPYDQGGYFIINGSEKVLIAQEKMSTNHVYVFKKRQPNKFAYVAEVRSMAENQNRPASSMFVRMLSRAGAKGGSSGQYIRATLPYIRADIPIIIVFRALGFVADKDILEHICYDFSDTQMMELLRPSLEEAFVIQNQQVALDYIGKRGATVGVTREKRIKYAKEILQKEMLPHVGVGEFCETKKAYYFGYIIHRLLMCALGRRAEDDRDHYGNKRLDLAGPLLGGLFRMCVDNGKEVNLQFAIKAKTITSGLKYSLATGNWGQANQAGTRAGVSQVLNRLTYASTLSHLRRLNSPIGREGKLAKPRQLHNSHWGMMCPAETPEGQACGLVKNLALMVYITVGSAANPILEFLEEWGTENFEEISPAVIPQAAKIFVNGCWVGIHRNPDLLVKTLRRLRRQIDVNTEVGVVRDIRLKELRLYTDYGRCSRPLFIVEGQRLLIKKAHIIALQHRETPDEGWHELVSKGYIEYIDTEEEETTMISMTISDLHNARHNPEDAYSETYTHCEIHPSLILGVCASIIPFPDHNQSPRNTYQSAMGKQAMGIYVTNYQLRMDTLAYVLYYPQKPLVTTRAMEHLHFRQLPAGINAIVAIACYSGYNQEDSVIMNQSSIDRGFFRSLFFRSYRDEEKKMGTLVKEEFGRPNRENTMGMRHGSYDKLDDDGLAPPGTRVSGEDVIIGKTSPIPQDDAQGQASRYSKRDHSTSLRHSESGMVDQVLLTTNADGLRFVKVRMRSVRIPQIGDKFSSRHGQKGTVGMTYTQEDMPWTIEGITPDIIVNPHAIPSRMTIGQLIECIMGKVAAQMGREGDATPFTDVTVDNISKALHRCNYQMRGFETMYNGHTGRKLTAMIFLGPTYYQRLKHMVDDKIHSRGRGPVQILTRQPAEGRSRDGGLRFGEMERDCMIAHGAAFFLKERLFDQSDAYRVHVCEKCGLIAIANLKKNSFECRGCKNKTDIVQVHIPYACKLLFQELMAMAIAPRMLTHDMKTGKDQKKR	85.91	1036	0	1772		XP_002274051.1	PREDICTED: DNA-directed RNA polymerase II subunit RPB2 [Vitis vinifera]	1193	MYGEDEYDPTVVEEEEDDDEEITQEDAWAVISAYFEEKGLVRQQLDSFDEFIQNTMQEIVDESADIEIRPESQHNPGRQSDFLETIYKISFGQIYLSKPMMTESDGETATLFPKAARLRNLTYSAPLYVDVTKRIIKKGHDLEEVTETQEFTKVFIGKVPIMLRSSYCTVYQNSEKDLTELGECPYDQGGYFIINGSEKVLIAQEKMSTNHVYVFKKRQPNKYAYVAEVRSMAESQNRPPSSMFVRMLSRTSAKGGSSGQYIRATLPYIRTEIPIIIVFRALGFVADKDILEHICYDFSDTQMMELLRPSLEEAFVIQNQQVALDYIGKRGSTVGVTREKRIKYAKEILQKEMLPHVGVGEYCETKKAYYFGYIIHRLLLCALGRRPEDDRDHYGNKRLDLAGPLLGGLFRMLFRKLTRDVRAYVQKCVDNGKDVNLQFAIKAKTITSGLKYSLATGNWGQANAAGTRAGVSQVLNRLTYASTLSHLRRLNSPIGREGKLAKPRQLHNSHWGMMCPAETPEGQACGLVKNLALMVYITVGSAANPILEFLEEWSTENFEEISPAVIPQSTKIFVNGCWVGIHRNPDLLVKTLRQLRRQVDVNTEVGVIRDIRLKELRLYTDYGRCSRPLFIVEKQRLLIKKRDIRALQLRESPEDGGWHDLVSKGFIEYVDTEEEETTMISMTINDLISARLNPEEAYSETYTHCEIHPSLILGVCASIIPFPDHNQSPRNTYQSAMGKQAMGIYVTNYQLRMDTLAYVLYYPQKPLVTTRAMEHLHFRQLPAGINAIVAIACYSGYNQEDSVIMNQSSIDRGFFRSLFFRSYRDEEKKMGTLVKEDFGRPNRENTMGMRHGSYDKLDDDGLAPPGTRVSGEDVIIGKTTPISQDDSQGQASRYTRRDHSTSLRHSESGMVDQVLLTTNADGLRFVKVRMRSVRIPQIGDKFSSRHGQKGTVGMTYTQEDMPWTVEGITPDIIVNPHAIPSRMTIGQLIECIMGKVAAHMGKEGDATPFTDVTVDNISKALHKCGYQMRGFETMYNGHTGRRLTAMIFLGPTYYQRLKHMVDDKIHSRGRGPVQILTRQPAEGRSRDGGLRFGEMERDCMIAHGAAHFLKERLFDQSDAYRVHVCERCGLIAIANLKKNSFECRGCKNKTDIVQVHIPYACKLLFQELMAMAIAPRMLTKEVKPPKDQKKKGA	87.82	1067	0	1869		NP_001233889.1	DNA-directed RNA polymerase II subunit RPB2 [Solanum lycopersicum]	1191	MDMEDEYEPQYNVDDDEEEITQEDAWAVISAYFEEKGLVRQQLDSFDEFIQNTMQEIVDESADIEIRPESQHNPGHQSDFAETIYKINFGQIYLSKPMMTESDGETATLFPKAARLRNLTYSAPLYVDVTKRVIKKGHDGEEVTETQDFTKVFIGKVPIMLRSSYCTLYQNSEKDLTELGECPLDQGGYFIINGSEKVLIAQEKMSTNHVYVFKKRQPNKYAFVAEVRSMADTQNRPPSTMFVRMLSRTSAKGGSSGQYIRATLPYIRTEIPIIIVFRALGFVADKDILEHICYDFNDTQMMELLRPSLEEAFVIQNQQVALDYIGKRGATVGVTREKRIKYAKEILQKEMLPHVGVGEYCETKKAYYFGYIIHRLLLCALGRRAEDDRDHYGNKRLDLAGPLLGGLFRMLFRKLTRDVRGYVQKCVDNGKDVNLQFAIKAKTITSGLKYSLATGNWGQANAAGTRAGVSQVLNRLTYASTLSHLRRLNSPIGREGKLAKPRQLHNSQWGMMCPAETPEGQACGLVKNLALMVYITVGSAAYPILEFLEEWGTENFEEISPAVIPQATKIFVNGTWVGIHRDPDMLVRTLRRLRRRVDVNTEVGVVRDIRLKELRIYTDYGRCSRPLFIVEKQRLMIKKKDIQTLQQRESPDEGGWHDLVAKGYIEYIDTEEEETTMISMTINDLVQARLNPGDAYSDTYTHCEIHPSLILGVCASIIPFPDHNQSPRNTYQSAMGKQAMGIYVTNYQFRMDTLAYVLYYPQKPLVTTRAMEHLHFRQLPAGINAIVAISCYSGYNQEDSVIMNQSSIDRGFFRSLFFRSYRDEEKKMGTLVKEDFGRPDRASTMGMRHGSYDKLDDDGLAPPGTRVSGEDVIIGKTTPISQDDAQGQASRYTRKDHSTSLRHSETGMVDQVLLTTNADGLRFVKVRVRSVRIPQIGDKFSSRHGQKGTVGMTYTQEDMPWTVEGITPDIIVNPHAIPSRMTIGQLIECIMGKVAAHMGKEGDATPFTDVTVDNISKALHKCGYQMRGFETMYNGHTGRRLSAMIFLGPTYYQRLKHMVDDKIHSRGRGPVQILTRQPAEGRSRDGGLRFGEMERDCMIAHGAAHFLKERLFDQSDAYRVHVCERCGLIAIANLKKNSFECRGCKNKTDIVQVHIPYACKLLFQELMAMAIAPRMLTKDVKLAKDQKKKGA	88.16	1039	0	1826		AT4G21710.1	NRPB2, EMB1989, RPB2	DNA-directed RNA polymerase family protein	1188	MEYNEYEPEPQYVEDDDDEEITQEDAWAVISAYFEEKGLVRQQLDSFDEFIQNTMQEIVDESADIEIRPESQHNPGHQSDFAETIYKISFGQIYLSKPMMTESDGETATLFPKAARLRNLTYSAPLYVDVTKRVIKKGHDGEEVTETQDFTKVFIGKVPIMLRSSYCTLFQNSEKDLTELGECPYDQGGYFIINGSEKVLIAQEKMSTNHVYVFKKRQPNKYAYVGEVRSMAENQNRPPSTMFVRMLARASAKGGSSGQYIRCTLPYIRTEIPIIIVFRALGFVADKDILEHICYDFADTQMMELLRPSLEEAFVIQNQLVALDYIGKRGATVGVTKEKRIKYARDILQKEMLPHVGIGEHCETKKAYYFGYIIHRLLLCALGRRPEDDRDHYGNKRLDLAGPLLGGLFRMLFRKLTRDVRSYVQKCVDNGKEVNLQFAIKAKTITSGLKYSLATGNWGQANAAGTRAGVSQVLNRLTYASTLSHLRRLNSPIGREGKLAKPRQLHNSQWGMMCPAETPEGQACGLVKNLALMVYITVGSAAYPILEFLEEWGTENFEEISPSVIPQATKIFVNGMWVGVHRDPDMLVKTLRRLRRRVDVNTEVGVVRDIRLKELRIYTDYGRCSRPLFIVDNQKLLIKKRDIYALQQRESAEEDGWHHLVAKGFIEYIDTEEEETTMISMTISDLVQARLRPEEAYTENYTHCEIHPSLILGVCASIIPFPDHNQSPRNTYQSAMGKQAMGIYVTNYQFRMDTLAYVLYYPQKPLVTTRAMEHLHFRQLPAGINAIVAISCYSGYNQEDSVIMNQSSIDRGFFRSLFFRSYRDEEKKMGTLVKEDFGRPDRGSTMGMRHGSYDKLDDDGLAPPGTRVSGEDVIIGKTTPISQDEAQGQSSRYTRRDHSISLRHSETGMVDQVLLTTNADGLRFVKVRVRSVRIPQIGDKFSSRHGQKGTVGMTYTQEDMPWTIEGVTPDIIVNPHAIPSRMTIGQLIECIMGKVAAHMGKEGDATPFTDVTVDNISKALHKCGYQMRGFERMYNGHTGRPLTAMIFLGPTYYQRLKHMVDDKIHSRGRGPVQILTRQPAEGRSRDGGLRFGEMERDCMIAHGAAHFLKERLFDQSDAYRVHVCEVCGLIAIANLKKNSFECRGCKNKTDIVQVYIPYACKLLFQELMSMAIAPRMLTKHLKSAKGRQ	86.38	1035	0	1796		7	1.40E-125 | 1.30E-55 | 7.90E-46 | 1.00E-24 | 2.60E-23 | 4.70E-20 | 1.80E-17	419.1 | 187.7 | 155.5 | 86.1 | 82 | 71.2 | 62.8	PF00562.23 | PF04561.9 | PF04563.10 | PF04566.8 | PF04560.15 | PF04567.12 | PF04565.11	RNA_pol_Rpb2_6 | RNA_pol_Rpb2_2 | RNA_pol_Rpb2_1 | RNA_pol_Rpb2_4 | RNA_pol_Rpb2_7 | RNA_pol_Rpb2_5 | RNA_pol_Rpb2_3		K03010	RPB2	DNA-directed RNA polymerase II subunit RPB2	[EC:2.7.7.6]		5	GO:0005634, GO:0005665, GO:0005829, GO:0009506, GO:0016591	3	GO:0003677, GO:0003899, GO:0032549	5	GO:0000394, GO:0000956, GO:0006351, GO:0006366, GO:0009793
	18416	Peam|HassGeneModel_18416 maker-Ctg0068-augustus-gene-2.12-mRNA-1	1315	AAAGGGCATAAAAAGGAAAGGAAAGGGAAGGAAAAAGAGGGTTAGGAGAATCAGAGGAAGAGGAAGGAGAGAAGAAAACATGGAGCCGAAGCCATGCAGCAAGTCCTCTATCTTCTCCGCCTCGCTCTCGGTTTGCCCTGGGGATTTCGATATCCAATCCATCTCCCTCTCTTTCAAAACCTATCGCTCTCCCAAGACTCCATCTCTCTCAAACCCCACTCCTCAAAACTCCATCTTGATCTCTCTCAAAGCCCATTTTTCGAAGCCCATTTCATTGAAAACCCAACTGAAGATCCCCACAGAGCTGCCCAGTACATCTCACAGCCAAAATGAAGAAGCTACTTGTCTCAAGCTTTCTGCACTCAGGACTGTTGTGATTTCTACTGGCCTTGGGATCTCTGATGGAAGGCAAAAGAAGATGGACGCAGTGATGGAGAGTTCCGATGCAGAATCAGAATCAGCCCCACCTGGATTTCAATGTCTCTGCCCCCCTCCTCCCCTCCCAGAAATGGGTCAGGTGGTATGTGGAACATGTCGCGAGCTAAATTCTTATCCACGAGGAGCCAGACGTGTTCGATGCTCATGCTGTCAGACGATCAATGTTGTGTTGGAGGACCATCAGACTGGGAATGTTAAGTGTGGAGGTTGTACTGTGTTGCTGATGTACCCATATGGAGCTCCATCGATTAAATGTTCACTCTGTCATTTTGTAACAGAAATTGGAGTGCAAAATGAAAGGCCCCCTCTTTCTGTACAACAGGGCCAGCCACCTCCTATTGACAATCCCACGCATTAGAGAATGTTGCAAGGCTCAACCTGAAAAGTAGTTTGCAGTTCTCAGAGTGGTAAATGCTAATGTAACATTATGAATAACCCATGCATAGAAAAACCTCCGAGATAGAAGAATCCTACTCTTCAATTGATGGTTTAGAAAGAAATATGGAGGGCCCAAATTAGTAACTGAAAGGCTGAACAATGGATGGTTAAGATGTTACATTAAGAGAGGGGTTTCACAGATGGGTCTTCCCAATATTCATGTCTATACAACATGGACCACTTAATACTGGGTGATATGGTGTTTTGCCCATTCACCTACTGAGATCAATGGTTGGGATGCATATAATTCTTAACCAGCAAATTTATTGTTGAGCTATGAGAATCACTTCATTGCATGGAAATGGGGATGGTCTTTCAGGAAATGAGTTCTTTTTTTAAACAGCATTTGTTATTATTTGAGTTTAAGAAGATCTGAAGTGGTGTTGCAAAAGTTTTAACAAACTACTAATCTGAATTGTGAATTAAAATTTCAGCGAAG	238	MEPKPCSKSSIFSASLSVCPGDFDIQSISLSFKTYRSPKTPSLSNPTPQNSILISLKAHFSKPISLKTQLKIPTELPSTSHSQNEEATCLKLSALRTVVISTGLGISDGRQKKMDAVMESSDAESESAPPGFQCLCPPPPLPEMGQVVCGTCRELNSYPRGARRVRCSCCQTINVVLEDHQTGNVKCGGCTVLLMYPYGAPSIKCSLCHFVTEIGVQNERPPLSVQQGQPPPIDNPTH	157.514	Complete		XP_011620796.1 PREDICTED: protein LSD1 [Amborella trichopoda]	PREDICTED: protein LSD1 [Amborella trichopoda]	175	MQSQLVCSGCRSTLLYPRGATNVCCAVCNTITPAPPPGMEMAQLICGGCRKLLMYTRGASSVRCSCCHTINIAREAYPVAHVSCGRCHVTLMYPYGSPSVKCAVCQYVTNVGMSNMQVPMPVNGPNGYMPAHSPSTSTSMPHAPSQTVVVENPMSMDDSGKLVSNIVVGVTTGKK	52.38	84	2e-27	102		XP_002455945.1	hypothetical protein SORBIDRAFT_03g027750 [Sorghum bicolor]	94	MVCGCCRQLVAYPRGAVHVQCFGCSTINLVLEEHQVGKMYCGQCDTLLMYPFGAPAVKCSNCLFVTEIGERNVRPRILMEQSVSPDPQEVVHQS	54.35	92	9e-30	106		XP_002273964.1	PREDICTED: protein LOL2 [Vitis vinifera]	141	METEAETTGSRQEGLSPNHSAGNGKDARRDGETVAPTTTLKQPSEMAQMVCGSCRRLLSYPQGTRHVECSCCQTVNFVLEAHQVGQVKCGSCAVLLMYPYGAPSVRCSSCRFVTEIGVHNRRLPLSVQQGHQLPLHSYTDN	68.42	95	6e-43	142		XP_010316749.1	PREDICTED: uncharacterized protein LOC101248737 isoform X3 [Solanum lycopersicum]	313	MGSKEHKSEDDEDGPPPGWNTVISQKKSPSSPPTLEAVICDIEMEKKEEIIKNEDNGPPPIWQLTPKLPALQTSTPPSWTQGASLEDIEMEKKEEAVEDEDNGPPPGWQLTPQLLPLQTSTPPSGIQGAPLAAFVDVEMASNQDCDVEKEGHPLGSPTPPLQSSSPVASSEMDMGRKQEGTKNEEERPPSEKQPMSHLVQMKPIVPQASSHAATVSSELGQMVCGGCQQLLSYSQGAKLVKCSCCQTVNLVLEAHEVGQVKCGGCAVLLMYPYGAPSVRCSSCRHMTKIWAHNRRPPQSVQQPRRRHPSYQVH	64.71	85	8e-36	129		AT4G21610.1	LOL2	lsd one like 2	155	MEEIQQQTQKEEQKHREEEEEEEEGPPPGWESAVLPPPIVTITAAVNPNPTTVEIPEKAQMVCGSCRRLLSYLRGSKHVKCSSCQTVNLVLEANQVGQVNCNNCKLLLMYPYGAPAVRCSSCNSVTDISENNKRPPWSEQQGPLKSLSSLRRAEN	58.14	86	1e-31	114		1	3e-21	74.6	PF06943.7	zf-LSD1		---	---	---	---		1	GO:0005634	1	GO:0003700	1	GO:0009617
	18417	Peam|HassGeneModel_18417 augustus_masked-Ctg0068-processed-gene-2.6-mRNA-1	246	ATGATCATCGCTTATACGCAGCAGAAGGTGGTGATTCCCCTGAAGAAAGTTGGGCAGAAGGTGAATTTGGAGGTGGATATTCTTGTAAAGTATGTGGAGAGATTGCTTAAAAGTTATCCAGACACAGGAGCTGCAGGCGGACACCTTAGTCGACACGCATTGAGTCATGCTGATGGAAATGGCCTCAATATAGTGTTCAAGTGTATCAGGAACGGATTAGAGGCCGTCATTTTGCAGGAATCATAG	81	MIIAYTQQKVVIPLKKVGQKVNLEVDILVKYVERLLKSYPDTGAAGGHLSRHALSHADGNGLNIVFKCIRNGLEAVILQES	563.136	Partial		XP_011620418.1 PREDICTED: riboflavin synthase [Amborella trichopoda]	PREDICTED: riboflavin synthase [Amborella trichopoda]	290	MALHLLSTKPLLLHLNKPLSPQNHYPKPLFSPKIMKYPRNPLSFSSQPTFSHGCKTLKSNHLTPNYPSKIPILPPILCLFTGLVEEIGHIKQTGFKIEDTFVMKITARTVLTGITLGDSIAVNGACLTVTDFDAEGFTVGLAPETRRKTNLGDLLLGSPVNLERALQPTARMGGHIVQGHVDGTGSIVMKREEGDSLWVKIRVSDELMRYIVPKGFIAVDGTSLTVVDVIDEEGCFTFMLVAYTQEKVIIATKEVGDRVNLEVDILGKYVERLLRLGPNPNPNPKLSDSS	65.85	41	3e-12	59.3		---	---	3	---	---	---	---	---		XP_002274029.1	PREDICTED: riboflavin synthase [Vitis vinifera]	280	MSVSLYLTSLSRTIKPAPPKTPICNFHALPCRTSLKSNTILKPSSLTLFFTTHSPKPRHLFRPNHNNPIRSLFTGIVEEMGEVKQLGVADHGGFDMKIHATTVLEDVNLGDSISINGTCLTVTQFDTKLSEFTVGLSPETLRKTSLSELEPGSLVNLERAVRPVSRMGGHFVQGHVDGTGEIVSTEPEGDSLWVKVKTTPELLRFIVPKGFIAVDGTSLTVVDVFDDEGCFNFMLVAYTQQKVVIPLKKVGQKVNLEVDILGKYVERLLSSGFVDSIKAS	89.47	38	2e-16	71.6		XP_004243342.1	PREDICTED: riboflavin synthase [Solanum lycopersicum]	280	MATISFKFASPSKPSNPSIAPKNPTIFNLLPTPSNPQLKRAFFLKSPAISPIFIRALKPQQCRSSSTPITSLFTGIVEEMGQIKQLGYDKPDSFTMKIQAKLILEDINLGDSISVNGTCLTVAEFDTQKLEFSVGLAPETLRKTSLIELEQGSLVNLERALRPSTRMGGHFVQGHVDGTGEIVELKTEGDSLWVKVKTAKEILRYIVPKGFIAVDGTSLTVVDVVDEEGCFNFMLVAYTQQNVVIPLKKVGQKVNLEVDILGKYVERLLSSGFVDSIKSS	86.84	38	1e-15	68.9		AT2G20690.1	---	lumazine-binding family protein	271	MMAARTHCINLIPKVCLPQSFRTGESVTNLRFDCVSKSSKLSLKTSCGRSRTHHRRQNLSIRSVFTGIVEEMGEVKDLGMADHGGFDLKIGARVVLEDVKLGDSIAVNGTCLTVTEFNAEEFTVGLAPETLRKTSLEELKKGSPVNLERALQPVSRMGGHVVQGHVDGTGVIESMEVEGDSLWVKVKADKGLLKYIVPKGFVAVDGTSLTVVDVFDEESCFNFMMIAYTQQNVVIPTKKIGQKVNLEVDIMGKYVERLLTSGGFSKGKENI	81.58	38	4e-14	64.7		---	---	---	---	---		K00793	ribE	riboflavin synthase	[EC:2.5.1.9]		1	GO:0009507	2	GO:0004746, GO:0016491	2	GO:0009231, GO:0055114
	18418	Peam|HassGeneModel_18418 maker-Ctg0068-augustus-gene-3.8-mRNA-1	629	GTTTGATATCTGTGGACCATTTCAAAAGCTTTCTTCTCCCCCCTCAAGAGCGAGAATAAAAGGCACCCCTGGCCACCTCAAAACAACAACTCACATTCCACCTGCTGCAGCATTAGTACCCATGTCTCGTTTCGTTGTCTCTGTTTTCCTTCTGCTGCTACTTCTTCACTCATATTCAGGTGAAGCTCAAGGTGTTGAAAATGTCGTGGAGCCACCACACCGCTTTCACGCGGAGCCAACACACCGCTTTCACAAGATGAATGTGAGGAAGCTTATGTTGGAGGATACACTGCTCGAATATGACTATGGAGGACCCAACACCAGGCATGATCCCAAGAGAGGAAAGCCCGGAATTGGCAAGAACCCTTGATTCTTCCACTCCTTATCCCTTTGGCACTTCCTTAGAATAAATCTCTCTCCCTCTCTCTCTCTCTTTGGGATTATGGAGAGGTTTTGAGCACATGAAAGGAAGCATATATGTAATCTTCTGTTTTTTTTTTTTCCTAACGAGTCCTTGATCTTGTTGCGAAGATGACTTGAATATGATGCATGAAATTCATTCCTACGGAGATTGTTTTGTATTTGAAAGATGTTTTCTTAGTTTCTTGGTTGAATAAGTTAAGGACGAG	82	MSRFVVSVFLLLLLLHSYSGEAQGVENVVEPPHRFHAEPTHRFHKMNVRKLMLEDTLLEYDYGGPNTRHDPKRGKPGIGKNP	1419.91	Partial		---	---	---	---	---	---	---	---		---	---	---	---	---	---	---	---		---	---	3	---	---	---	---	---		XP_010318034.1	PREDICTED: uncharacterized protein LOC101263194 [Solanum lycopersicum]	77	MRPTSKAFVLFVLFLIFVSSGTVEGSLGNGLNRIHKFQKRMREIPRKLMVVDAMLDYDYAGPNPRHDPTRKRGGNHP	62.07	29	3e-07	43.9		---	---	---	---	---	---	---	---	---		---	---	---	---	---		---	---	---	---		---	---	---	---	---	---
	18419	Peam|HassGeneModel_18419 maker-Ctg0068-augustus-gene-3.9-mRNA-1	2461	CACGATTTCAAATTTACTGATCTGAAAGTAAAGTCAATGATAAAAACTACTTGAAGTACCACTGTAACAGCAATACGAGCTGAAAAAAAAAAAAAAAAAAAGAAGCCCCCACTAGAGATGACAGAGAATTCCCGAATTCATTACATATGTATTTCTGTATGTTCGAGCCAAAAAATGATGAGAGAAGTCGTACATCACAAGCAACGGTAGCGAGTTGTAATCCTTCTTTCTTCTGCTTCTTCTCCTTCCTCAAAACTCCTTTGCAAATCACAACAAATACCCAACAATCCCTCGCGTTTTCATCTGCAATTCTCTCAGCCATGCCCGGCCTCGTATCTGTAAAAACCCCTTCCAATGCTCCGCCGCTCCGAATTCTCGTCGGAGGAGACGGTGACGGAGACGGAGAGATTCAGAACCACCAAGAAGATGCAGACTCTCGAAACCCTAAGTCCTCTCGATCTCCGCTACCCAAAAGAACCCCTTCTCCTTCTTCTTCTTCCCGCATCAAACCCTCGCCCGATCGCAACAACAGCTCGTCTGCGAAGAAGAAATCCACGCCGGAGAAGCAACCGAAGATCGACGAGACGGCCTTGGAAAACCCAGATCTCGGGCCTTTCCTGCTGAAGATGGCGCGAGACACGATCGCGTCGGGGGAGAGCGCGAACAAGGCGTTGGATTTCGCGATCCGGGCGTCGAAGTCGTTTGAGAGGTGCGCGGGGGAGGGGGAGCCGAGCTTGGAGCTGGCGATGAGCCTGCACGTGGTGGCGGCGATCTACTGCAGCTTGGGGAGGCTCGAGGAAGCGGTGCCGGAGCTGGAGCGGGCGATCGGGGTTCCTGATGTGGCGCGGGGCGCCGACCACGCGCTTGCGGCGTTTTCCGGGTATATGCAGCTAGGCGACACGCATTCGATGCTGGGGCAGCTGGATCGGTCGATCGGTTGCTACGAAGCTGGGCTCAAGATCCAGATGGAAGCTCTCGGCGAGACAGATCCCAGGGTCGCCGAGACTTGCAGGTACTTGGCTGAGGCCAATGTCCAGGCAATGAGATTCAACGAGGCTGAAAATCTCTGCCAGAAGACTCTTGATATCCACCGTGAGCACAGCCCACCAGCATCCCTTGAAGAAGCCACGGATCGCCGGCTCATGGCTCTAATTTGTGAGGCCAAGGGTGAATATGAAATGGCCCTTGAGCACCTCGTCCTTGCTAGCATGGCCATGATTGCCAATGGCCAAGAAAATGAGGTTGCCACTGTTGATGTCAGTATTGGTGATATCTATCTATCCCTTGGACGATTTGATGAGGCCGTCTTCTCCTATCAAAAGGCCCTCACTGTGTTTAAATCCACTAAGGGTGACAACCACCCATCAGTAGCCTTGGTCTTCATCCGCCTTGCCGATCTTTACTTCAAGACAGGAAAGCTACGCGAATCGAAATCATATTGCGAAAGTGCACTCCGAATATATGCAAAACCTGTTCCTGCAACTACTTCAGAGGAGATAGCGAGTGGGCTAACTGAGATATCAGCCATCTATGAAGCCATGAATGAGCCTGATGAGGCTCTTAGGCTCTTGCAGAAGGCAATGAAGCTGTTGGAAGATGCACCTGGGCAACGGAACACAGTTGCAGGAATTGAGGCGCAGATGGGCGTGATGTTTTACATGGTTGGGAAATTTGGAGAGGCTCGGACCTCTTTTGAGAATGCGATTGGGAAGCTTAGAGCCAGTGGGGAGAGGCAATCAGCCTTTTTTGGGATTGTGCTGAACCAGATGGGTTTGGCATGTGTGCAGCTTTATAAGATAGATGAGGCAGTCTTGTTGTTTGAAGAAGCAAGGGAGATTCTAGAGCAGGAGTACGGTTTGTGCCATCCAGATACTCTTGGTGTTTATGGAAATCTTGCTGCAACTTATGATGCCACGGGCAGGGTGGAAGATGCAATTGAGATACTGGAACAGGTCCTTAAGGTACGGGAGGAGCAACTTGGGACAGCAAATCCCGATGTTGATGATGAAAAACGGAGGCTGGCTGAACTTTTGAAAGAAGTGGGCAGAGCCAGGAACAGAAAAGCAAAATCACTTGAAAATCTCCTAGATTCCGGTTCTCAGAGGACGAAGAAAGAGGGAACAAGGAGGTGGTCTTCCTTGGGCTTCAAAACCTGAAGAAGACTACTTTTCCTCTCTTGCTCACTGTAACATATAAGAATTGTGTAAAGTTCAGTATGGGAATTTGACGGGCTTTCTTTCTTTTTTTTTTTGAGCTGCGGTTTTTTTTTTTTTTTTCAACTTCTTTTGATTGTTTATTCGAAGGTTTGTGCTATGTTTCATCATTTAAAAAAAAAATCTCAGGAATGCTGTTGAATAAATGTTTATATTTGCTCCTCCTTAAAAGCATTGTGTTACCGTTTCTTTTACTTGTGGTTATGGAGGCTCTTATGCAGATTCAAACATTTTACCAGAAGAGATGC	669	MYFCMFEPKNDERSRTSQATVASCNPSFFCFFSFLKTPLQITTNTQQSLAFSSAILSAMPGLVSVKTPSNAPPLRILVGGDGDGDGEIQNHQEDADSRNPKSSRSPLPKRTPSPSSSSRIKPSPDRNNSSSAKKKSTPEKQPKIDETALENPDLGPFLLKMARDTIASGESANKALDFAIRASKSFERCAGEGEPSLELAMSLHVVAAIYCSLGRLEEAVPELERAIGVPDVARGADHALAAFSGYMQLGDTHSMLGQLDRSIGCYEAGLKIQMEALGETDPRVAETCRYLAEANVQAMRFNEAENLCQKTLDIHREHSPPASLEEATDRRLMALICEAKGEYEMALEHLVLASMAMIANGQENEVATVDVSIGDIYLSLGRFDEAVFSYQKALTVFKSTKGDNHPSVALVFIRLADLYFKTGKLRESKSYCESALRIYAKPVPATTSEEIASGLTEISAIYEAMNEPDEALRLLQKAMKLLEDAPGQRNTVAGIEAQMGVMFYMVGKFGEARTSFENAIGKLRASGERQSAFFGIVLNQMGLACVQLYKIDEAVLLFEEAREILEQEYGLCHPDTLGVYGNLAATYDATGRVEDAIEILEQVLKVREEQLGTANPDVDDEKRRLAELLKEVGRARNRKAKSLENLLDSGSQRTKKEGTRRWSSLGFKT	105.552	Complete		XP_011623634.1 PREDICTED: uncharacterized protein LOC18434854 isoform X2 [Amborella trichopoda]	PREDICTED: uncharacterized protein LOC18434854 isoform X2 [Amborella trichopoda]	780	MGSMPGLVMDVADKMSPVKEEGMDHKVVGSSGNKSLRSPLSPRSPRIDALDLPMEGTPTHECMIDTSIEQLYDNVCQMRSSGDQSPSRQSFGDGSDGNESRIDSELGHLVGVEIREEEGENIEEETKKLEKLKTENGSIYDQKENGSIIGQKENGSTSKKSGKEEKMRSGSSTPSMKIQPKKPSQLVLKNSPKSSKTSSRENNVTNENVDSKQLNEVSTSQKISFNPDKTPRKVNSPRTGPPKKQRPSSLGSSKHRYNIVEASDLGLDNPDLGPFLLKYARDLISSGDNPQKALEYAQRAAKSFEKCADGKPSLELVMSLHVLAAIHCNLGQYDQAIPVLEHSIKIPVLDEGQEHALAMFSGYMQLGDTYAMMGQLENSIGCYTTGLEVQKQVLGETDPRVGETCRYLAEAHVQALQFDEAKNFCQLALDIHKECSAPASLGEASDRRLMGLICDAKGDYEGALEHLVLASMAMMSNGQENEVASIDCSIGDTYLSLARFDEAVFSYQKALTVFKSIKGENHPSVASVFVRLADLYNRTGKLRESKSYCENALRIYSKPIAGNPMEEIASGLTEVSAIYEAMNEPEEALKLLQRALKLLEDSPGQQSAVAGIEAQMGVMYYMMGNYGESYISFKNAVEKLRASGEKRSAFLGIVLNQMGLACVQRYAINEAMVLFEEARAVLEQEYGPYHPDTLGVYSNLAGTYDAMGRLEDAIEILEYVLGIREEKLGTAHPDVDEEKRRLAELLREAGRVRSRKAKSLETLLVSNSQAIKPAEVVMQV	72.64	508	0	776		XP_002453144.1	hypothetical protein SORBIDRAFT_04g000780 [Sorghum bicolor]	612	MPGLAASDNSPPSAAPPPRRLSSPLPRRAPPSPSPSASSRAKPRKPSPSPAPAPDADDSLDNPDLGPFLLKQARDAMVSGEGGGAARALEFAERAARALERRGEGAELELAMSLHVAAAIHCGLGRHADAIPVLERAVAVVTPPPPEAPAADGEGEGVGEAAGGGGDDQQRAEPDQRGEEWSLAAFSGWMQLGDTHAMLGRMDESIACYGKGLEIQMAALGERDPRVAETCRYLAEAHVQALQFDEAEKLCRKALEIHREHSAPASLEEASDRRLMALILDAKGDYDGALEHLVLASMTMVANGRDIEVATIDVAIGNTYLALARFDEAVFSYQKALTVLKSARGDDHPTVASVYVRLADLYHRTGRLRESKSYCENALRVYAKPAPGAAPDEIAGGLMEIAAIYEALGDLDEALKLLQRALKLLEDSPGQWSTVAGIEAQMGVLYYMVGRYADSRNSFESAVAKLRASGERKSAFFGVLLNQMGLACVQLFKIDEAAQLFEEARAVLEQECGASHPDTLGVYSNLAAIYDAMGRVEDAIEILEHVLKVREEKLGTANPDVEDEKKRLAELLKEAGRSRNRKQKSLENLFVTNSQRAKKEAGRRWSNFGFRS	67.27	556	0	757		XP_002264247.1	PREDICTED: uncharacterized protein LOC100267266 [Vitis vinifera]	596	MPGLVSVKTPRASTPLRIFLPENSQCDGSRNGSPQVQRRMASPSPSTSTSRARPSPDRGSGRKKTTPEKTTIDESSLDNPDLGPFLLKMARDTIASGDSPSKALDFAIRAARSFESCSGSEPSLDLAMCLHVVAAIHCSLGRFEEAVPVLERAIRVPDLAKGSDHALAMFSGYMQLGDSHSMLGQLDRSVSAYESGLKIQTETLGESDPRVAETCRYLAEVHVQALQFDEAENLCKKTLEIHREHSEPASLEEAADRRLMALICEAKRDYEAALEHLVLASMAMIANGQDNDVAAIDVSIGDIYLSLCRFDEAVFSYQKALTVFKSTKGDNHPSVASVFIRLADLYFKTGKLRESKSYCENALRIYAKPVPGTTPEEIANGLTEISAIYEAVNEPEEALRLLQKAMKLLEDTPAHRSTITGIEAQMGVMFYMVGRYGEARASFESVIAKLQASGERKSSFFGIVLNQMGLACVQLYKIDEAAELFEEARGILEQECGPYHLDTLGVYSNLAATYDAMGRVEDAIEILEYILKVREEKLGTANPDVDDEKKRLTELLKQAGRVRNRKGKSLENLLVSNPQGMKKEGTKRWSGFGFKT	75.61	611	0	910		NP_001266207.1	kinesin light chain I2I isoform [Solanum lycopersicum]	605	MPGLVSVKTPPETPALRISVSDENHGRNASGSSRSEQVNPKTNSPAPRRPPSPSTSRAKPSPDRGSGKKKSPPEKVEIDESSLDNPDLGPFLLKLARDTIASGEGPTKALDYALRAAKSFERCAVVGEPSLDLAMSLHVVAAIYCSLGRFDEAIPVLETAIKVPEVSRGADHALAAFSGYMQLGDTYSMLGQLDRSIESYKEGLKTQMEALGDTDPRVAETCRYLAEAHVQAMQFDEAESLCKKTLEIHRVHSPPASLEEAADRRLMALICEAKCDYESALEHLVLANMAMIANGQETEVAAIDVGIGNIYLSLSRFDEAVFSYQKALTVFKSSKGDNHPSVASVYVRLADLYYKTGKVRESRSYCENALRIYAKPVPGTTPEDIASGLMEISAIYELFNEPEEALKLLLKAMKLLEDKPGQQSTIAGIEARMGVMFYMVGRYEEARNSFENAVIKLRASGERKSAFFGVVLNQMGLSSVQLFKIDEAAELFEEAREILEQECGHCHQDTLGVYSNLAATYDAIGRVDDAIEILEYVLKLREEKLGTANPDFNDEKKRLAELLKEAGRSRNKNPNSLENLIDPNSKRTTKKETSSKKWSAFGFRS	73.57	613	0	864		AT4G10840.1	---	Tetratricopeptide repeat (TPR)-like superfamily protein	609	MPAMPGLVSVKTPSDTPPLRVAVPDTQPLSNPPRTPMKKTPSSTPSRSKPSPNRSTGKKDSPTVSSSTAAVIDVDDPSLDNPDLGPFLLKLARDAIASGEGPNKALDYAIRATKSFERCCAAVAPPIPGGSDGGPVLDLAMSLHVLAAIYCSLGRFDEAVPPLERAIQVPDPTRGPDHSLAAFSGHMQLGDTLSMLGQIDRSIACYEEGLKIQIQTLGDTDPRVGETCRYLAEAYVQAMQFNKAEELCKKTLEIHRAHSEPASLEEAADRRLMAIICEAKGDYENALEHLVLASMAMIASGQESEVASIDVSIGNIYMSLCRFDEAVFSYQKALTVFKASKGETHPTVASVFVRLAELYHRTGKLRESKSYCENALRIYNKPVPGTTVEEIAGGLTEISAIYESVDEPEEALKLLQKSMKLLEDKPGQQSAIAGLEARMGVMYYTVGRYEDARNAFESAVTKLRAAGEKSAFFGVVLNQMGLACVQLFKIDEAGELFEEARGILEQERGPCDQDTLGVYSNLAATYDAMGRIEDAIEILEQVLKLREEKLGTANPDFEDEKKRLAELLKEAGRSRNYKAKSLQNLIDPNARPPKKESSAKKWPSLGFKF	67.31	624	0	833		21	2.80E-58 | 5.60E-32 | 3.30E-31 | 1.20E-29 | 1.30E-27 | 1.40E-25 | 4.10E-23 | 2.60E-15 | 5.50E-15 | 7.30E-15 | 1.60E-10 | 9.40E-09 | 2.00E-07 | 6.00E-07 | 6.40E-07 | 4.10E-06 | 3.10E-05 | 7.70E-05 | 1.60E-04 | 1.90E-04 | 7.70E-04	193.8 | 107 | 105.5 | 101.7 | 94.8 | 87 | 79.3 | 56.5 | 54.5 | 55 | 40.6 | 35.2 | 30.9 | 29.1 | 28.9 | 26.5 | 23.9 | 22.2 | 21.7 | 20.5 | 19.2	PF13424.1 | PF07719.12 | PF00515.23 | PF13414.1 | PF13374.1 | PF13176.1 | PF13181.1 | PF13432.1 | PF13428.1 | PF14559.1 | PF14938.1 | PF12895.2 | PF13174.1 | PF13431.1 | PF10602.4 | PF13371.1 | PF09976.4 | PF09986.4 | PF07721.9 | PF00244.15 | PF01535.15	TPR_12 | TPR_2 | TPR_1 | TPR_11 | TPR_10 | TPR_7 | TPR_8 | TPR_16 | TPR_14 | TPR_19 | SNAP | Apc3 | TPR_6 | TPR_17 | RPN7 | TPR_9 | TPR_21 | DUF2225 | TPR_4 | 14/03/2003 | PPR		---	---	---	---		2	GO:0005634, GO:0005886	---	NA	---	NA
	18420	Peam|HassGeneModel_18420 augustus_masked-Ctg0068-processed-gene-3.2-mRNA-1	3658	GTTTCTTGCAGTTTCTTTTGTTGTATGAAGGTCATGGATTAATTTAAATCTCTCTTTTACAGAGATCTAATGGCAATGGAGATAACACAAATCCTTCTGAATGCGCAAGCAGTAGACGGTACAATTCGGAAGCATTCAGAAGAAAGCCTGAAACAGTTTCAGGATCAAACCTTCCAGGTTTTTTGCTCGCACTCTCTGGTGAGTTGGCGAACAATGACAAGCCGGCGGAGAGTCGTAAATTAGCTGGCTTGATCCTTAAGAACACCTTGGATGCCAAGGAGCAACATAGAAAGTTTGAGCTTTGCAGAGATGGTTGTCGTTGGACTCAGCTGTTAAGGCGCAGATAAAGGGGTGCTTATTGCAAACCCTTACTTCTCGGGTGCATGATGCACGGTCCACTGCATCCCAGGTCATTGCTAAGGTTGCTGGTATTGAGCTGCCACATAATCAGTGGCCTGAGCTTATTGGATCACTGTTAGCAAACATTCACCAAGTTCCAGCTCATGTCAAGCAGGCCACTCTTGAAACCCTTGGATATTTATGCGAGGAAGTCTCTCCTGATGTTGTTGATCAAGATCAAGTAAATAAAATACTTACTGCTGTAGTCCAGGGTATGAGTTCTTCTGAGGGAAACACAGATGTGAGGCTTGCTGCCACTCAAGCACTGTATAATGCTTTGGGATTTGCACAGGTGAATTTTACAAATGATATGGAGCGGGACTATATCATGAGAGTAGTTTGTGAGGCGACACTGTCCCCTGAATTGAGGATACGGCAGGCAGCATTTGAGTGCTTGGTTTCCATTTCATCTACGTACTATGAAAAGCTTTCACCTTACATCTCTGACATATTTAATATCACGGCTAAAGCGGTGAAGGAAGATGAAGAGCCTGTCGCACTACAGGCTATTGAGTTTTGGAGTACCATCTGTGATGAGGAAATTGATATCTTAGAGGAATATGGAGGTGATTTCACTGGTGACTCTGATATTCCTTGTTCTTATTTTATCAAGCAGGCGCTTCCTGCTCTGGTACCCATGCTTCTAGAGACACTTCTTAAGCAGGAAGAGGATCAAGATCAGGATGAAGGTGCTTGGAATCTTGCAATGGCTGGCGGAACATGCTTGGGTTTGGTTGCACGGACTGTCGGGGATGACATTGTTCCCCTTGTGATGCCTTTCATAGAAGAAAACATAACAAAACCAGATTGGAGGCAAAGAGAGGCAGCTACTTATGCCTTTGGATCCATTCTTGAGGGTCCATCTGTGGACAAGCTTTCAACTATGTCAATGTTGCTTTGAACTTTATGCTCACAGCCTTGACAACTGATCCAAATAATCACGTCAAGGACACTACAGCATGGACCCTTGGAAGAATATTTGAGTTTCTTCATGGGCCAAATGTTGAGACCCCTGTAATCACCAACACAAACTGCCAACAGATCCTCATGGTTCTGCTTCAGAGTATGAAAGATGTTCCTAATGTTGCTGAGAAAGCCTGTGGGGCGCTCTATTTCCTTGCACAAGGTTATGAGGACGGGGGTTCCCCATCTCCACTATCTCCTTTCTTTCAGGATATTGTTCAGGCTCTTCTTTCTGTGACACACAGAGAAGATGCTGGAGAATCCCGTCTTCGGACATCTGCTTATGAAGCCTTGAATGAAGTTGTGAGGTGTTCGACCGATGAGACAGCTCCTATAGTCATGCAGCTGGTTCCAGTTATCATGATGGAGCTCAACCAAACTCTTGAGGCACAAAAGTTATCATCTGAAGAAAGGGAGAAGCAGGGTGAATTACAGGGCCTTCTTTGTGGGTGCTTACAAGTCATCATACAGAAGTTGGGAGGGTCAGAATCTACGAAGTACGTCTTCATGCAGTATGCAGATCAGATGATGAGTCTCTTCCTAAGGGTTTTTGCTTGCAGAAGTGCCACAGTGCATGAAGAAGCTATGCTTGCAATTGGGTCCCTGGCATATGCAACAGGGGCTGATTTTTCCAAGTACATGAAAGAATTCTATCCTTATTTAGAAATGGGTCTTCAAAATTACGAAGAGTATCAGGTTTGTGCGATTACAGTTGGTGTGGTAGGTGATTTATGTAGGGCGTTGGAGGAAAAAATTCTCCCATTTTGTGATGGGATTATGACTCAGCTCCTCAAAGATTTGTCTAGTAATCAGCTACACCGGTCTGTGAAGCCTCCAATATTCTCTTGCCTTGGTGACATTGCTCTGGCAATAGGAGAGAACTTTGAGAAGTACCTGACCTATGCCATGCCCATGCTTCAAAGTGCTGCAGAGGTCTCTGTGAATACTTCGGGTGCGGACGACGAAATGCTTGAGTACACTAACCAGCTAAGAAATGGAATCTTGGAAGCATACTCCTTGATTTTCCAGGGTTTTAAGAATTCTCCCAAGACTCAGCTGCTGATGCCTTATGCCCCCCACATCCTTCAGTTCTTGGATAGCTTATACTTGGAAAAGGACATGGATGATGTTGTGACTAAAACAGCAATTGGAGTCCTGGGAGATCTAGCTGATACACTGGGTAGTAATGCTGGTCCTTTGATCAGTCAAGCTGTTGCTAGCAAAGATTTCTTGCATGAATGCTTATCATCAGATGACCATTTCATTAAAGAGTCTGCTGATTGGGCTCGGTTGGCCATCACTCGGGCTGTTTCTGGTTGATCCCACTTGGTCTTGTAGAAGCGTCTGCATGCATTTGGGTGTGTTGAGTTGGGTCTGGGATTGCATACATGTGTGGGGTTGTCACCATTTTTGTATGAATGTTTTGGGCGGGGCTGGAGGTTGTCACTAATTCATGTCAGCACCAAGGAGTCAGGTTTCTTTCATGAGGAAGTGGGTACTGACCCACATCTGCTGTCTTTGCAGAAGAGATAAAAGCCTCCTAGAAAGGGAAGGGGTTGTTTTCTTGAGGGCGACACAGCTACAGCCTCTGTCATTGCCTGCCTATACATTCGCTGGTTACAATATCCACACTAGGTCTACTTGTCATTTCATATTATCAGAAGCCCTGGTGCTGTCTTTCAAACAGGCAAGCAATTATTGTTAAGTATTTCTAGTTGATTACACCCAAAAGGCAACACAAGATTTGATTTGTCTTGAGTTTGAGTCGGTTCAGGTGTCTGCTCTGCCAAAATCACCCACCCTGGCCACCCATCGGTAAATCCACTTTTCTTGTCTCCTGCTTTGCATATTTTGAAATTTTTGTATTGCTTATGCAATATTTCACTTATGTCTGTCAGTCAATGTCATTCCCTCCTTATTCTCTGTACACTGAATTGTTGTTCCTGAAGCGGTTTTCAGGACTTTGCATTGCAAATTCTTATATTGCATCAGTTATTTTCAATCATTACAGCTTTGTAGCCAGTGTTCAAATACGCATGCATTTATTAAATCATGCATTGCTTTATTTCTTTTACTTTTTTTTAGATCTATTTTGCTATGTGTAACATTATCTTTACTTCTGATAAAGTTGATACATCATGAAGAGCGGCCTTCTTTGTGGTAGGGAAGAAATGAATTTCTTGAGTCAAACTGTTAGCCTCGCCCCTAAATTAAATGCTTTATAGTTTATGGGTTTTGGCCATTGGGTTTGTGGGCAGTTTTCCTGTATCTGTAGGTGAACGAATTAAAAGTCTCT	458	MLTALTTDPNNHVKDTTAWTLGRIFEFLHGPNVETPVITNTNCQQILMVLLQSMKDVPNVAEKACGALYFLAQGYEDGGSPSPLSPFFQDIVQALLSVTHREDAGESRLRTSAYEALNEVVRCSTDETAPIVMQLVPVIMMELNQTLEAQKLSSEEREKQGELQGLLCGCLQVIIQKLGGSESTKYVFMQYADQMMSLFLRVFACRSATVHEEAMLAIGSLAYATGADFSKYMKEFYPYLEMGLQNYEEYQVCAITVGVVGDLCRALEEKILPFCDGIMTQLLKDLSSNQLHRSVKPPIFSCLGDIALAIGENFEKYLTYAMPMLQSAAEVSVNTSGADDEMLEYTNQLRNGILEAYSLIFQGFKNSPKTQLLMPYAPHILQFLDSLYLEKDMDDVVTKTAIGVLGDLADTLGSNAGPLISQAVASKDFLHECLSSDDHFIKESADWARLAITRAVSG	52.532	Partial		XP_006844933.1 PREDICTED: importin subunit beta-1 [Amborella trichopoda]	PREDICTED: importin subunit beta-1 [Amborella trichopoda]	875	MAMEVTQILLNAQSVDGKIRKHAEESLKQFHDQNLPGFLFSLSAELGNNDKPVESRKLAGLILKNALDAKEQLKKAELVQRWLSLDTTVKAQIKACLLQTLSSSSSDARSTASQVIAKIAGIELPHDQWPDLIRSLLSNMGGPQVQSPPHLKQATLETLGYLCEEVPPEVLTQEQVNSVLTAVVQGMNSSEGNNEVRLAATRALYNALGFAQTNFENDMERDYIMRVVCEGTQSSDMKIRQAAFECLVSISSTYYDKLASYMQDVFNITAKAVKEDEEPVALQAIEFWSTICDEEIEILEEYGGDFSGDSDVPCYYFIKQALPALVPMLLETLLKQDEDYDQDEGAWNLAMAGGTCLGLVARTVGDDIVPLVMPFVEENITKPDWRCREAATYAFGSILEGPSPDKLTPLVNRALGFMLNAMKDENNHVKDTTAWTLGRIFEFLPSASVGEPIITQANFPHTLSVLIESMKDAPNVAEKVCGALYFLAQGFEDMGSGSSPLSPFFQDIVQALIATAHRDDAGESRLRTSAYETLNEVVRCSSEETAPLVAQLVPVFLMELGQTLENQRLSSEEREKQNELQGLLCGCLQVIIQKLGSLESTKFVILQCADQMMALFLRVFACRNATVHEEAMLAIGALAYVTGPDFAKYMKDFYPYLEMGLQNFEEYQVCSITVGVVGDICRALDDKILPFCDGIMTQLLKNLSSNQLHRSVKPPIFSCFGDIALAIGENFDKYLIYAMPMLQSAAEVSSQPTSADDETIEYTNQLRNGILEAYSGIFQGFKNSPKTQALMTFAPLVLHFLESIYSEKDMDDTVTKAAVGVLGDLADTLGSSAAPLLRQSVFCKDFVEECLSSHDHLIKETAEWVQMTVSRVVSG	77.12	459	0	716		XP_002442347.1	hypothetical protein SORBIDRAFT_08g018670 [Sorghum bicolor]	872	MSLDVTQVLLSAQSADGAIRKHAEESLKQFQEQNLPGFLLSLSSELANEEKPEESRRLAGLILKNALDAKEQHRKNELFQRWLALDAGAKAQIKGLLLQTLTSPVASARSTASQVIAKVAGIEIPQKQWPELIGSLLINIHQVQPNVKQATLETLGYLCEEVSPDAVDQDQVNKILTAVVQGMNASEANSDVRLAATRALYNALGFAQVNFSNDMERDYIMRVVCEATQSPEVKIRQAAFECLVAISSTYYDKLATYMQDIFNITAKAVRGDEESVALQAIEFWSSICDEEIDILDEYSSEFTADSDVPCYYFIKQALPALVPMLLETLLKQEEDQDLDEGAWNLAMAGGTCLGLVARTVGDDIVPLVMPFVEENITKSEWRQREAATYAFGSILEGPSADKLAPLVNVALGFMLSALTKDPSNHVKDTTAWTLGRIFEFLHGSALETPPIITAENCQQILTVLLHSMKDVPNVAEKACGALYFLAQGYVDAGSASPLSPFFQDIVQNLLMVTHREDAGESRLRTAAYETLNEVVRCSTEAAAPIVMQLVPVIMVELHQTLETEKLSTDEREKRSELQGLLCGCLQVIIQKLGGMESTKYSFLQYADQMMDLFLRVFACRNATVHEEAMLAIGALAYAAGPNFAKYMAQFYQYLEMGLQNFEEYQVCAITVGVVGDLCRALEDKILPFCDGIMTQLLKDLSSNQLHRSVKPPIFSCFGDIALAIGENFEKYLIYAMPMLQSAADLSAHTTATDDEMLDYTNQLRNGILEAYSGILQGFKSSPKTQLLMPYAPHIIQFLDALYNGKDMDDTVMKTAIGVLGDLADTLGVHAGPLINQSTSSQAFLEECLASDDPLVKESADWARIAISRAVSG	82.79	459	0	774		XP_002276600.1	PREDICTED: importin subunit beta-1 [Vitis vinifera]	871	MAMEVTQVLLNAQSVDGNIRKHAEESLKQFQDQNLPSFLLSLSGELANDEKPVDSRKLAGLILKNALDAKEQHRKFELVQRWLSLDAAVKTQIKTCLLQTLSSPVPDARSTASQVIAKIAGIELPQKQWPELIGSLLSNIHQLPAHVKQATLETLGYLCEEVSPDVVDQDQVNKILTAVVQGMNSSEGNNDVRLAATRALYNALGFAQANFTNDMERDYIMRVVCEATLSPEVKIRQAAFECLVSISSTYYEKLAPYIQDIFNITAKAVREDEEPVALQAIEFWSSICDEEIDILEEYGGDFSGDSDIPCFYFIKQALPALVPMLLETLLKQEEDQDQDEGAWNLAMAGGTCLGLVARTVGDDIVPLVMPFIEENITKPDWRQREAATYAFGSILEGPSPDKLAPIVNVALNFMLSALTKDPNNHVKDTTAWTLGRIFEFLHGSTMETPIITHANCQQIITVLLLSMKDVPNVAEKACGALYFLAQGYEDVGSASPLTPFFQEIVQSLLTVTHRKDAGESRLRTSAYETLNEVVRCSTDETAPMVLQLVPVIMMELHQTLEAQKLSSDEREKQNELQGLLCGCLQVIIQKLGSSEPTKYVFMQYADQIMGLFLRVFACRSATVHEEAMLAIGALAYATGPDFAKYMPEFYKYLEMGLQNFEEYQVCAVTVGVVGDICRALEDKILPYCDGIMTLLLKDLSSNQLHRSVKPPIFSCFGDIALAIGENFEKYLMYAMPMLQSAAELSSHTAGADDEMTEYTNLLRNGILEAYSGIFQGFKNSPKTQLLIPYAPHILQFLDSIYMEKDMDDVVMKTAIGVLGDLADTLGSNAGSLIQQSLSSKDFLNECLSSEDHLIKESAEWAKLAISRAISV	86	457	0	806		XP_004234984.1	PREDICTED: importin subunit beta-1 [Solanum lycopersicum]	871	MAMEVTQILLNAQSVDSTVRKHSEETLKQFQEQNLPGFLLSLSGELANEEKPVDSRKLAGLILKNALDAKEQHRKFELVQRWLSLDMAVKAQIKTCLLQTLSSPVPDAHSTASQVIAKVAGIELPQKQWPELIGSLLSNIHQVPAHVKQATLETLGYLCEEVSPEVVDQDQVNKILTAVVQGMNAEEGNNDVRLAATRALYNALSFAQANFNNDMERDFIMRVVCEATQSPEVKIRQAAFECLVSISSTYYEKLAPYIQDIFNITAKAVKEDVEPVALQAIEFWSSICDEEIDILEDFGGDFTADSDVPCYYFIKQALPALVPMLLETLLKQEEDQDQDEGAWNLAMAGGTCLGLVARTVGDEIVPLVMPFIQENISKPDWRQREAATYAFGSILEGPSPDKLTPLVNVALNFMLTALTKDPNSHVKDTTAWTLGRIFEFLHGSTVETPIITPANCQLIITVLLQAMKDAPNVAEKSCGALYFLAQGYEDMGASSPLTPFFQEIVQALLTVTHREDAGESRLRTAAYEALNEVVRCSTDETAPMVLQLAPIIMTELHQTLEGQKLSSDEREKQSELQGLLCGCLQVIIQKLGASEPTKFVFMQYADQIMNLFLRVFACRNATVHEEAMLAIGALAYATGPDFAKYMPEFYKYLEMGLQNFEEYQVCAVTVGVVGDVCRALEDKILPYCDGIMTQLLKDLSSNQLHRSVKPPIFSCLGDIALAIGENFEKYLMYAMPMLQSAAELSAHTSGADDEMVEYTNLLRNGILEAYSGIFQGFKNSPKTQLLIPYAPHILQFLDSIYMEKDMDDVVMKTAIGVLGDLADTLGSNAGSLIQQSLSSKEFLNECLSSDDHLIKESAEWAKLAITRAISV	85.34	457	0	804		AT5G53480.1	---	ARM repeat superfamily protein	870	MAMEVTQLLINAQSIDGTVRKHAEESLKQFQEQNLAGFLLSLAGELANDEKPVDSRKLAGLVLKNALDAKEQHRKYELVQRWLALDMSTKSQIRAFLLKTLSAPVPDVRSTASQVIAKVAGIELPQKQWPELIVSLLSNIHQLPAHVKQATLETLGYLCEEVSPDVVEQEHVNKILTAVVQGMNAAEGNTDVRLAATRALYMALGFAQANFNNDMERDYIMRVVCEATLSPEVKIRQAAFECLVSIASTYYEKLAHYMQDIFNITAKAVREDDESVALQAIEFWSSICDEEIDILEEYGGEFAGDSDVPCFYFTKQALPGLVPLLLETLLKQEEDQDLDEGAWNIAMAGGTCLGLVARAVGDDIVPHVMPFIEEKISKPDWREREAATYAFGSILEGPSADKLMAIVNAALTFMLNALTNDPSNHVKDTTAWTLGRIFEFLHGSTIETPIINQANCQQIITVLIQSMNDAPNVAEKACGALYFLAQGYEDIGPSSPLTPFFQEIIKSLLAVAHREDATESRLRTAAYEALNEVVRCSTDETSTMVLQLVPVIMMELHNTLEGEKLSLDEREKQNELQGLLCGCLQVIIQKLGSEPTKSKFMEYADQMMGLFLRVFGCRSATAHEEAMLAIGALAYAAGPNFAKYMPEFYKYLEMGLQNFEEYQVCAVTVGVVGDVCRALEDKILPYCDGIMTQLLKDLSSNQLHRSVKPPIFSCFGDIALAIGEDFDKYWRYSMPMLQSAAELSAHSAGADDEMTEYTNSLRNGILEAYSGIFQGFKNSAKTQLLIPFAPHILQFLDSIYMEKDMDEVVMKTAIGVLGDLADTLGSHVGGLIQQSVSSKEFLNECLSSEDHTIKEAAEWAKHAITRAISV	79.43	457	0	748		3	8.40E-09 | 3.10E-07 | 5.70E-05	35.6 | 30.5 | 22.8	PF13513.1 | PF13646.1 | PF02985.17	HEAT_EZ | HEAT_2 | HEAT		K14293	KPNB1	importin subunit beta-1	---		4	GO:0005634, GO:0005643, GO:0005737, GO:0009507	2	GO:0005515, GO:0008565	4	GO:0000059, GO:0006606, GO:0052541, GO:0052546
	18421	Peam|HassGeneModel_18421 maker-Ctg0068-augustus-gene-3.11-mRNA-1	1170	TCCATGTGTTGTGATTTATATACAGTCAACCAATACCTGGCGTACTCGTAACCAACGAGATTTTAAAGCTTTGGATAGAAAGATAAAAGATTCTGAAACCCATTTGACCCTATCCTCTCCTATATAACCCCATCTACTGCATGCAGAAATGGTCATCAACTCGCTTACCTAGTTATTAGTCTTTCCCTTATCCCCGCCACTTTTCTTCCCGAGTACAGCCATGGTTTCTGCAGATCTTGCTCGTTCCGTGGTTGGTATCATAGGAAACATTATCGCATTGGGCTTGTTCCTTTCCCCAACTGCTTGCTTTGGGTTGTCTATGGGATTCCTTTGGTCCACCCACATAGCATACTGGTCCTAACCATTAATGCGGCAGGGTGCGTCATTGAGTTCACCTACGTGGTTCTCTTCCTCATCTACTCTGATAGAAAGAAGAGGCTGAAGGTGTTTGCCATGCTTTTCATGGAGACTGCCTTTGTCGTTCTTGTTTTAGTTCTTGTTCTAACCCTCGCTCACACGCACGAGCGTCGATCTCTCATCGTTGGTGTCCTGTGTGTTGTGTTCGGAACTATAATGTATGTGGCTCCCCTATCAGTAATGAAACTGGTGATCAAGACAAAGAGCGTGGAGTTTATGCCATTTACACTTTCCGTGGCATCATTCCTCAACGGAATTAGCTGGACTTCCTACGCCCTCATTCGCTTTGACCTCTTCATCACGATACCGAACGGATTGGGGACCTTGTTCGCGATCGTGCAGTTGGTGTTGCACGCGACCTTCTACAAGTCGACAAAGAGACAACTGGCAGAGAGGAAAGTGAAGGGAGATGGTTTGACGGAGGTGGTGGTGATGGGAGATGCAAGGAAGGTTGGGAACAACAATCGCACAGCTGAGATTCGCGAGACCTGATTTTTTGATGAATATCAGTGTCACTGTTGTTGGAACTTCTTGTTGTAGAGATGATGATTATGATGAAGAAGAAGGTGAATAAAAGGGAATAACAGATCGGGTAGTGTCTGTGGAAGGGTGGTTGTATTTTCACGCCTTTTTACCCCCAATGTAATAGACCCAAAGTTAATTTGAGGAAGCAAAAGTTTGCTTTCTTGCATTTATTACTGTGGTTTCTTTTACTACTCTCGTCTTTAAATTCACATCCTTCCTTCGGTACCC	151	MLFMETAFVVLVLVLVLTLAHTHERRSLIVGVLCVVFGTIMYVAPLSVMKLVIKTKSVEFMPFTLSVASFLNGISWTSYALIRFDLFITIPNGLGTLFAIVQLVLHATFYKSTKRQLAERKVKGDGLTEVVVMGDARKVGNNNRTAEIRET	59.612	Partial		XP_006844949.1 PREDICTED: bidirectional sugar transporter SWEET6b [Amborella trichopoda]	PREDICTED: bidirectional sugar transporter SWEET6b [Amborella trichopoda]	248	MVNPDTVRNIVGIIGNVISFGLFLSPMPTFYMIWKKRAVEHFSAVPYVATLLNCMMWVLYGLPIVHPNSILVVTINGVGFVLESFYLTMFLIYSTKAQRIKVGMYLLCEIVFMAVVISCVLTLAHTHEKRSMIVGILCIIFGTCMYAAPLSVMKRVITTKSVQYMPFFLSLTNFLNGVCWSIYASIHFDINLIIPNGLGALFGAIQLILYGIYCRNKVEEMNEDVKEKEAEYGEIQMQRGINHPNTTG	55.08	118	4e-40	134		XP_002453747.1	hypothetical protein SORBIDRAFT_04g012910 [Sorghum bicolor]	250	MVSPDTIRTAIGVIGNGTALVLFLSPVPTFIRIWKKGSVEQYSPIPYVATLLNCMMWVLYGLPVVHPHSMLVITINGTGMAIQLTYVTLFLLYSAGAVRRKVFLLLAAEVAFLGAVAALVLTLAHTHERRSMIVGILCVLFGTGMYAAPLSVMKMVIQTKSVEYMPLFLSLASLVNGICWTAYALIRFDLYITIPNGLGVLFAVAQLVLYAMYYKNTQKIIEARKRKTDQVAMTEVVVDGSGRASNNNTY	65.28	144	5e-58	180		XP_002263697.1	PREDICTED: bidirectional sugar transporter SWEET4 [Vitis vinifera]	260	MSSTEVARTAVGILGNIIALFLFLSPVPTFISIWKKGSVEQYSPVPYLATFINCMVWVLYGLPMVHPHSTLVVTINGTGFVIELVYLILFIVFSNRGNRLRVIMIALVEIIFVAIVALLTLTMVHTTDRRSMIVGTICILFNIMMYASPLSVMKMVIRTKSVEYMPFFLSLAAFGNGIAWTTYALIRFDLFITVPNGLGTLFAAAQLTLYAMFYKSTKRQLAERKQGKVEMDLAQVVVTAEPMDKAQNGGGGGVHEVRRT	59.35	155	9e-53	168		XP_004245483.1	PREDICTED: bidirectional sugar transporter SWEET4-like [Solanum lycopersicum]	251	MTFNRDNARFAVGVIGNIIALILFLSPLTTFVRIWKSKSVEQFSPIPYLATFINCGLWVMYGLPWVTRNSLLVITINGTGLGIEIVYLTLFLLYSDRKQRMKVILIVIVELIFIVALGFIVLTFVHEPKKRAAIIGSISMVGNIMMYAAPLSVMKLVIKTKSVEYMPFFLSLFSFLNGVSWTTYALIRFDAYILAPNSMGTLLGLAQLLIYAAFYKSTKRQMAAREAKGETVMTEKSAGRVAQNPRSDFRV	55.2	125	2e-43	144		AT4G10850.1	SWEET7, AtSWEET7	Nodulin MtN3 family protein	258	MVFAHLNLLRKIVGIIGNFIALCLFLSPTPTFVRIVKKKSVEEYSPIPYLATLINCLVWVLYGLPTVHPDSTLVITINGTGILIEIVFLTIFFVYCGRQKQRLIISAVIAAETAFIAILAVLVLTLQHTTEKRTMSVGIVCCVFNVMMYASPLSVMKMVIKTKSVEFMPFWLSVAGFLNAGVWTIYALMPFDPFMAIPNGIGCLFGLAQLILYGAYYKSTKRIMAERENQPGYVGLSSAIARTGSEKTANTNQEPNNV	54.93	142	2e-45	149		1	3.3e-26	90.9	PF03083.11	MtN3_slv		K15382	---	---	---		4	GO:0005886, GO:0005887, GO:0016020, GO:0016021	1	GO:0051119	---	NA
	18422	Peam|HassGeneModel_18422 maker-Ctg0068-augustus-gene-3.10-mRNA-1	1753	GTCCATATCATCCTAAAAACTAACCTGTCATTTGATAACGATGATTTCTTGCAGGTTGTAGGTGATGGCAGTGCTGTAAAGAAAGCGGTAGCAATCATTTCTTCTCGCTTGAAAGAGAGCCTGCTCCGTGATCGTAGTTCCTTCCGTGGGCGTATGCATTCACCAGAGCGTTTTTGCCTGCCTGATGATGAGTTTACTTACACAAGCAATGTGCCATTCCAGTCAACCTTGGACAGGCCTACTTCACGGCCACGATCGTCTTCAGGCTTGGACACTTTTAGAGGCAATGCCTATTCGTCACGTCCAGGATTTGCATTTGAGTCTGCGGCCACTTCCTTGGCTGACCAAAAACAATTTTTTGGTGAGGATCTTTTGTTTAGAATCCTTTGTCCAATCAACAAAGTTGAAAGTGTTATGGGAGAATCAGATGGAATTATAGAAATGCTTCGAGGGGATATAGGTGTTGAAGTCACTGTTTCTGATCCTCTACCAGGGTCAGCGGAACGGATAATCATTATTTCTTCGGACGAGGGCCCAGATGATGAACTGTTTCCAGCTCAGGAAGCCTTATTGCATATCCAGAGTCGAATAGTAGACCTTGGTCCTGATAAGGATAATATCATAATTACAAGGCTGCTTGTTCCAGAAGCTGAAATTGGATGTTTGGAAGGCAGGGATGGATCATTAACAGAGATCGCAAGATTGACTCATACTAATATGCAGATCTTACCTAGAGAAGAACTCCCCCTTTGTGTGTTGGGGACTGATGAGCTTGTACAGATCGTAGGCGACATAAGGGCAAGCCGCAATGCTCTTATCCGGGTAACATCGAGGATACGGAGCTACTTATATCACGATATTTCCTTACCGAAGGAATTGCCGCTGCCGCCAGTCTCTACTCCAGGTCGTGTTGGGAACACACTCGCTGATGCTAGTTCTCCCAACAGAAATTCAGCTCATGAAGATTATCAAGGAAGTGACAATTCGACAACAGGCTATAAGACTATGCAGACTGCAACTACTCCATTGCAAGTAAAGGGCACTGGACAGTCTGGCAGTGAGTTGTTGGAGCAGGAAGGGACCAATTTTCATGAAGGGTCGAGCAGGCAGGGCAGAATAACCTCGGTGCTTGTCACAAAAAGGACGCTGGAGGTTGTCATACCCAAGCAAGCTGTTCCCAGCCTCATCACGAGATCAGGAAGCAAGCTTGCTCAGATTAGTGAGATGTCAGGAGCGACGGTTACTCTAATCGAAAATGGACCTGAGCAACCAAAAAGAGTGGTTAAAATATCCGGTAGTCCAGAGCAGACTGAGAGAGCACAAAGCCTGCTCCAGGGTTTTATTTTGAGCACACAAGATGATTCCCCTGCAAGCTAATCTTAGCCACTTGGCTTGCAAGTCTGAGAACTTGCTAGCAGTATGTGATTTCAATTCTCACCAGTAGTTTTGTCTCCTGGGTGCAAGTACCACTAGAATCGAGTGCCATTATCACTGTAGTCCTGTATAAAAGGTAAAATAATGTTTTCCCCATCTTTTAATTTGAATTTGTGTGTGTGGTCAAAGTTCATCCTTGTCTCTCGTCATTCTTTGAGGAGCCTATACCACTCTACATAATTTTGTGGATCTTGTGCAGCGACTGCATTCTTCTGTGTATTATGATTTCATTTAAGATATTTCCACATTTAATTGATCTTTTGCTTCAAAGGTTTTTTTTATTATTTTTGCATTTGTATTTGTAGAAGCTTCAAAGCAA	458	VHIILKTNLSFDNDDFLQVVGDGSAVKKAVAIISSRLKESLLRDRSSFRGRMHSPERFCLPDDEFTYTSNVPFQSTLDRPTSRPRSSSGLDTFRGNAYSSRPGFAFESAATSLADQKQFFGEDLLFRILCPINKVESVMGESDGIIEMLRGDIGVEVTVSDPLPGSAERIIIISSDEGPDDELFPAQEALLHIQSRIVDLGPDKDNIIITRLLVPEAEIGCLEGRDGSLTEIARLTHTNMQILPREELPLCVLGTDELVQIVGDIRASRNALIRVTSRIRSYLYHDISLPKELPLPPVSTPGRVGNTLADASSPNRNSAHEDYQGSDNSTTGYKTMQTATTPLQVKGTGQSGSELLEQEGTNFHEGSSRQGRITSVLVTKRTLEVVIPKQAVPSLITRSGSKLAQISEMSGATVTLIENGPEQPKRVVKISGSPEQTERAQSLLQGFILSTQDDSPAS	68.086	Partial		XP_006844915.2 PREDICTED: KH domain-containing protein At4g18375 [Amborella trichopoda]	PREDICTED: KH domain-containing protein At4g18375 [Amborella trichopoda]	670	MERSRSKRHYYDQDHETSGPPINGSRRHRHHYHSNHHGHYSQSRPPPHRLPKFSQSQEPNLPVTTCFRILCPDSKTGRVVGKNGSIIKKVSQETDALINVQSLIQGDIERVIEITDVRRRDPDGHVPSYSPAQEALLLIHDRILDDTLEEEDGDQREQVQQYGRGGRVATRLVVLRNHVGCILGRGGKIIEQMRFETRTQIRILPRDQHLPRCVTPDDEIVQIVGEPNDVKKALEIISSRLKESPFRERGTLFHNRAHSPERYFAPDDDFSPQMNNIQRQTPIDGPPLGIRSSTGVTGARNSTYSTRPSSHVMLESFASPTVDRPQSLATEELLFRILCPSDKVESMIGEENGIMEMLRSDVGVSIRVTDVVPGSNERIIIISSEENPEDDLIPAQEALLHIQNHIMDLGPDKDNVVTTRLLVPVDKVVYLEGREGPSLLELKRLTRANIEILPSDELPQCAFGADEVVQIVGDICTARNALVQVTSRLRDALSRESSFSRMPLPPLSGQGPLGNVVGLEPESPTRNNSGREGYQGTGRLAACYQIAQKANAAWSSKDAALFGSRTQEYEESGGHEEVLNRLDRFPKALITRTTVEVLIPENAIAALISRSGSKLAQISEISGASITLLDSTPGMPDRKVEISGAPEQAERAQSLLQGFVLSTQEDVPVS	51.87	455	5e-144	426		XP_002457055.1	hypothetical protein SORBIDRAFT_03g000560 [Sorghum bicolor]	716	MASRMTPSKRPFQKNSSDYNGRGKWQKTKHSSPHKSQFKIEPGVPFFRILCPASKSGNVIGKGGAIIAKIREETRMRIRVDRAAPGCDERVIFITAVDKDEEASSERGVENDRGVAASTGAGHDRDGDNSKEGNDDPEGNNSKEQNDDSEKGNGKEEEDGLEKDHSTEEKDDSEKDHIREEKDHSEKEHDKEEKDDPFVAKVAESEPERVIPSALKAISLVFDRIFAAGDNNETGNASAASTPVSLRLLVLYSQAGWLLGKGGSVIKQMSADNGCEIRVLRDNLPSCALLNDKLCQITGEIDSVRKGLNAVSELLLAHPPKETDAVSGVHSSGSSSRSLFNQSDGLPSGMQSNFHIPLQGPSQANGPFDIIDLQPPIHGHASVPIESLSFRMLCPQDKVGSIIGKGGNIVKTIQKDTGCEIKVLDTVPKSEDRIISISGPAHPSDGISPAQNAILHVQRKIMLPTSDKKEGPAICRLIVSANQVGCVLGKGGSIIAEMRKLSGAFIIVLSKDKIPRGVPEHDEVVQISGSCEAIQEALMQITARLRNHLFRVDRMPAMGPNMRPPFGLLDSQFGPFAGNHESPSLFHKDFMGRPLDGISAPWTVKGMRDLSDPLSISDIPGAGHREAGGFSGPGQPSMMPNLTAEVLVPRLIIPALCSEDGGCLDRIREFSEAKITVAEPIADAMDIPVLISGTPDQMHAARSLVQAFVMSESFAP	31.85	336	8e-41	155		XP_002272224.1	PREDICTED: KH domain-containing protein At4g18375 [Vitis vinifera]	661	MDRSRSKRGYFYEQDYDSETLGRTKPRYNNNNNHGGHHYNTNSHHRRGGAGAGRASKLQDSSVMVTTSYRILCHDVKAGGVIGKSGSIIKSIRQHTGAWINVHELIPGDEERIIEISDTRRRDPEGRMPQFSPAQEALFMIHDRILESDAGFGNGFGGNGDDDDDFGPRGGGNRVATRMVVSRMHVGCLLGKGGKIIEQMRIETKTQIRILPRDHNLPRCVSMSEEIVQVVGDVNAVKNAIANISSRLRESQHRDRSHFHGRIQSSPERFFPPDDDYSHMNNAPRRMPIDGNSFGSRVSTGLVGTRSNSFASRTSGYTLESGAAPIADNAQQFLGEDIVFRILCPVDKVECVVGESDGIIELLQNEIGVDVKVADHVAGSNEQIIVITSEEGPDDELFPAQEALLHIQTRIVNLLPDKENVITTRLLVPSSEIGCFEGRDCSLSEMRRLTGANIQIVPREQLPAFISGTDELLEIVGEIKAARDALVEVTSRLRSYLYREFFPKDMPPPSISAPGSLEASSPNNITPAREGHTASDPPTTNYQNVQAIASVQPSKDSGGTGGETVKQNETVPSVLNRIPVTLVTRSTLEVVIPEHAVPKLITRSKNKLAQISEWSGANVTLLEDRLEATGKIIQISGTPEQTEKAQSLLQGFILSISEDGP	54.91	448	4e-157	460		XP_004234980.1	PREDICTED: KH domain-containing protein At4g18375 [Solanum lycopersicum]	668	MDRSRSKRYYYDQDYESENLPRTKQRYNNPHHYAPTAHHRRPVSGGGGGGRKMQDPALMVTTTYRILCHDVKAGGVIGKSGSIIKAIRQHTGAWVNVHELIPGDDERIIEISDTRRRDPDGRMPAFSPAQEALLMIHERILDSDSGGGGYSGGMDVEEEFRMRGVSGSNRAVTRLVVTRMHVGCLLGKGGKIIEQMRIETKTHIRILPRDHSLPRCVSMSEEIVQVVGEVNAVKKAVEIISSRLRESQHRDRGHFPGRPHSPERFLPPDDEFIPHMNSTARRLSENGSAFGSRLPAGMSGGRSNNYSSSSSGYAIESGIAPNNDNGQVMYVEDLVFRILCPVDKVDTVAGESDGIIELLQNEIGVDVKILNPVAGSDEQVIIISSDEGPDDELFPAQEALLHIQTRIVDLVPEKENVITTRLVVQTDEVECLGGRDGLLSDMQKITGATVKILPKEELPPCVSRTDEVIQIVGEIKAAREALVEVTSRLRSFTYRNFFQKDIPSPAIPASSPARSTIGADKNSFNNTSPSQQNYSVNDVPTSIYQNTPAKPISQPVKETGASASEITKQNESERREDIPSGLNRMHVTLVTRSILEVVIPPHAAPKLITKSRNKLAQISELSGANVKLIEDRPEVTDKIIQISGTPEQAERAQSLLQGFILSTLEDGP	50.88	456	1e-133	400		AT5G53060.1	---	RNA-binding KH domain-containing protein	652	MERSRSKRNYHYDQDYDGDSMPRSKPRYNNNYHFGGGGGGNNRYRGGGGGGGGNGRPSKSHPETMATTTYRILCHDAKAGGVIGKSGTIIKSIRQHTGAWINVHELVPGDAERIIEISDNRRRDPDGRMPSFSPAQEALFSVHDRILESEAQFGYGGPPPEEEEDYGGVRPGGGRVVTRLVVSRMHVGCLLGKGGKIIEQMRIETKTHIRILPRESNLPRCVSLSEEIVQIVGELNAVKNALAIVSSRLRESQHRDRSNFQGRSHSPERSFAAAGDDYMPQLRRQSSDRFPRGNFRNNNFSSRQSNYAEEAPAVPVGENVYSEELVFQILCPADKIVRVVGESQGIIDLLQNEIGVDVRVSDPVAGSDEQIITISSEEAPDDPFFPAQEALLHIQTQIIDLIPDKDNLITTRLLVPSRDSICLEGKAGSVSEISRLTGTSVQILAREEIPRCASINDVVIQITGEIRAAREALVELTLLLRSHMFKELSQKETPPASTSTTGPLEGVAGVMEVASSNNTIQSREGPTSSNLNLQQVSTILPQFKEGFGSVAKAGESEHREEVPVTTSRMAVPLVTRSTLEVVLPEAVVPKLVTKSRNKLAQISEWSGASVTIVEDRPEETQNIIRISGTPEQAERAQSLLQGFILSIQEDGP	47.66	449	2e-117	358		2	3.10E-22 | 5.60E-10	77.9 | 38.6	PF00013.24 | PF13014.1	KH_1 | KH_3		K13162	---	---	---		1	GO:0005634	2	GO:0003676, GO:0003723	1	GO:0008150
	18423	Peam|HassGeneModel_18423 maker-Ctg0068-augustus-gene-3.13-mRNA-1	3668	AAGCGCACTTGCAAGTTGCAACCACGTTCATTCCTTATTATTTTCTATTCTATCCATTTTACCGCCAGTCAGATTCCACGGAATCAACTATTTGCAATTATCCCAGCTCAATCTCTTTCCGTGGAAAAGAAGAAGAAGAAGAAGAAGAAGAAGAAGAAGATAGCGAGGGCGAACGAGCAAGAAAGTGCAGAAAAAAATCGAAGAAATGTCGGAAGCCGAAGGAGAAGATCCGACGACGGTCCTTCCCGAGCCCCCCGCCAAAGAGACCACCTCGGTCGAACGGGAATTCATGGATCTCGATCTCGATTTGGACCCATCCTGGCCGTTCGATCCTAATCCATTCGGATCCGACCCTTCATCTCCTTTCCTCTTCTCTTTCTCCTCTTCTCCTTTACAAAACCCTAGTCAACTGCAGCCGCCCTTCTCCGACCAGCCCTCTTCGCCTCTCTGGATCTTTCCCGACGCCGCCGCCGACGACAAATCTGCCGACTATGCTGTCCCCACCTTCTCCGGAGGTTTCCGCCTCACTGCCGCCGCCGCTGAGTGCCCAAAGCATATGCTGTCACGCAATCCCCATCCAATAAATGGAAAGTCAATGGATGATAGGATGAAGATAAGGCTACCGCCAGGAGCAACAACAGCAGTGATGGATGATGAGGATTCAGATGGTTCCTGCATGATCAAGGAGAGGATGACACAGGCACTCCGGTACTTCAAGGAATCAACAGAACAACATGTTCTGGTTCAGGTTTGGGCACCAGTTAAGAGTGGTGATCGATATGTTCTCACAACTTCTGGGCAACCCTTTGTTCTCGATCCGCAGAGCACAGGGCTTCTTCAGTACCGAACTGTTTCTTTGATGTACATATTTTCTGTGGACGGGGAAAGTGATGGGGATTTGGGACTTCCTGGCCGTGTTTTTCGGCAGAAATTGCCAGAATGGACACCCAATGTGCAGTATTATAGTAGTAAGGAATACCCACGACTTAATCATGCTCTGCATTATAATGTTCGTGGGACCTTGGCGTTGCCTGTTTTTGAACCTTCTGGGCAGTCTTGTGTTGGTGTGGTTGAGCTTATAATGACAGCACAGAAGATCAACTACGCTCCAGAGGTTGATAAAGTTTGCAAAGCTCTTGAGGTTAGTTGTCTTGAAAATAGGGCATTGGTTATGATGCAGTTCTTCTTCGCAGTAAATCTAAAAAGTTCTGAAATTTTGGCTCATCCTAGTAGGCAGATATGCAATGCGGGTCGTCAAGCTGCTCTGGCAGAGATCTTGGAGATATTAACTGTTGTCTGTGAAACACATAAACTTCCTTTGGCTCAGACCTGGGTTCCATGCAGGCATCGCAGTGTTCTAGCTTATGGTGGTGGCTCGAAAAAAAGTTGCACGAGCTTTGACGGAAGTTGCATGGGTCAGGTCTCCATGTCAACAACCGATGTAGCGTCCTATGTTGTGGATGCTCACATGTGGGGGTTCAGGGATGCATGTGCGGAGCATCATTTGCAAAAGGGACAGGGGGTGGCTGGACAGGCCTTTGCATTACGCAAGCCATGTTTCTCACGTGACATCACCCAATTCGGAAAGACAGAGTATCCCCTAGTACATTATGCACGCATGTTTGGGTTAATGAGCTGCCTTGCTGTATGCTTGCAAAGTACACATACAGGAAGTGATGATTACATCTTGGAGTTCTTTCTGCCACCTAATTGTAGGGATAGTAAAGAACAAGAAGACCTTCTGAACTGCCTTTCAACCACAATGAAGCAGTGTTTTCGGAGTTTGAACTTCACTGGAAAAGAACCACAAGAAGGATCTCTTGAAATTATGGAACCACCCATAATTGAGAGGCCCAGCTCAGAAGTCAAACACATTCCAATTCAAAGTTCAGGGAATCATCTACATACATCTTCATTTACTAAACCCTTTCTAGTACTTGATGATATAGGAATTGAAAGCTTGCAGGTGGAAGATGTAATTCCAGATTTGATGAAGCAGCGCTGTTTGACAGAAGTTGATGCTCAGAGGAATGACAGCAAGCTTAAGAAGGCTGATGGCAGCCCAACCATTGCTCCCTTATCAGACGGAAAAAACTTGAGGACATGTGAAAGAAAACGAGGCAAAACTGAGAAATCAATCAGTTTAGAGGTTCTCCAACAATATTTTGCAGGGAGTCTTAAAGATGCTGCAAAGAGCCTTGGTGTTTGTCCAACTACAATGAAGCGCATCTGTCGGCAGCATGGAATTTCCCGGTGGCCTTCTCGCAAGATCAACAAGGTGAACCGTTCTCTTTCCAAGCTGAAACGAGTGATTGAATCAGTTCAAGGGGCAGAAGGTTCTTTCAGTCTTGCTTCTATCACAAGTCCACTTCCCATTGCGGTCGGCTCCATTACTCGGCCAGTCAATTTGCAAGGATCAAAACAGCAACCAGCAGGCACTAAACCATCTGATCTCGAAGTTGGAAGGGAGAAAGAATCAATAAACAGTAAAATGCCTGAAAGTGTTGATATTGGTGACAAGGGAGACACCTTTCTTGGGGCAGATTGATAGCTCACCAGGAACTTGCTCAAGAGGACAGTGGTTCTCAACCAGAGCTCTGTAAGGGCTCAGATGGCTCAAAAACCGCAAGTGGTTCTGGGGGCGAAAGCACTGACAACCCAACCTCTCAAGACTCATGTCATGGCAGCCCCACAAATGAACCACATTTGAATAATCCTTGTGTTTCTGCTATTGAAGAACAAGGAATGAATATCAACGGTCCCATGGGATTAACTTTTCCATCTTCTGGCACATTTCATCAGTCTGCTACATACTCACTACCTGATGCTCTGATGGCTATACGCTCCCCAGAGCTACTGAGTGGAAGGTTAGTCGAAGATTCTGGTAGCTGTAAAGACTTTAGAGACCTCTGCAGTTCAGCAGCAGAGTGTTGTCAGGATGAGCGGGCACCTGAATCCAGTTGGACAAACCCCCCTTGTTCTGAACCCATCCAGCAGCTAGCCAGGCCTGCTCTCACCCACACACTACCATTTGGCACGTCTATACAGAATGTGAGGACTGCGACCATTAAGGCAACTTACAAAGAAGACATCATTAGGTTCCGGCTGCCATTTTCTTTTGGTGTCTTTGAGTTGAATGAGGAAGTGTCAAAGAGGTTGAAACTAGACATGGGTACGTTTGATATTAAATATTTAGATGATGATCATGAATGGGTCCTGCTGTCCTGCGATGCAGATTTGCAGGAATGCATGGAGATCTCAACATCGTCAGGTGGGCATGTGATCAGGTTGTCGGTTCATGACATAGTTGCCAACTTTGGGAGCTCCTGTGAGAGTTCAGGGGAATGATTTACTGTTAGGAGTTGGTCTATACCATTCGCAGCCACGGATTTTGGTTGTAGAAGTTGTATTTGTAGCCCAGCAGGTGAAATTGTAGATGTTGCATTTGTAGCATGGCAGGTGAAATTGTAGATTCTGTGTTGGTGCACCTGCTATTATGTTTTGTGAATTTGAATTAGATGCATCTAGTTAGCTCCAATGTGTTTTGATTACTTCGTAATTGAATTTATTCTTTTCATGGGGCTTAGTGAGATTGAATCTCACATGCTAGCTTGCAGTGGTCTAAAAATCAGTGTAATGGATGTTGGAACTTTGCGAGAAAGTTGCAG	780	MSEAEGEDPTTVLPEPPAKETTSVEREFMDLDLDLDPSWPFDPNPFGSDPSSPFLFSFSSSPLQNPSQLQPPFSDQPSSPLWIFPDAAADDKSADYAVPTFSGGFRLTAAAAECPKHMLSRNPHPINGKSMDDRMKIRLPPGATTAVMDDEDSDGSCMIKERMTQALRYFKESTEQHVLVQVWAPVKSGDRYVLTTSGQPFVLDPQSTGLLQYRTVSLMYIFSVDGESDGDLGLPGRVFRQKLPEWTPNVQYYSSKEYPRLNHALHYNVRGTLALPVFEPSGQSCVGVVELIMTAQKINYAPEVDKVCKALEVSCLENRALVMMQFFFAVNLKSSEILAHPSRQICNAGRQAALAEILEILTVVCETHKLPLAQTWVPCRHRSVLAYGGGSKKSCTSFDGSCMGQVSMSTTDVASYVVDAHMWGFRDACAEHHLQKGQGVAGQAFALRKPCFSRDITQFGKTEYPLVHYARMFGLMSCLAVCLQSTHTGSDDYILEFFLPPNCRDSKEQEDLLNCLSTTMKQCFRSLNFTGKEPQEGSLEIMEPPIIERPSSEVKHIPIQSSGNHLHTSSFTKPFLVLDDIGIESLQVEDVIPDLMKQRCLTEVDAQRNDSKLKKADGSPTIAPLSDGKNLRTCERKRGKTEKSISLEVLQQYFAGSLKDAAKSLGVCPTTMKRICRQHGISRWPSRKINKVNRSLSKLKRVIESVQGAEGSFSLASITSPLPIAVGSITRPVNLQGSKQQPAGTKPSDLEVGREKESINSKMPESVDIGDKGDTFLGAD	82.042	Complete		XP_006844913.1 PREDICTED: protein NLP6 [Amborella trichopoda]	PREDICTED: protein NLP6 [Amborella trichopoda]	993	MDLDLDMDGAWVNESTNEDVASGYAFSPNCQELSFCSLSPSHNIPDFSQFPTQPDKTTETQVTQQFEASSSLPKTMYNPESYSPMWLFSDNSFPLKISENDPQITIPGNIDPESGLKQEKSIDLTNCDGSNGLPGPNHMMGLSEKNQTGGFIVISESNSNEKSDKASNNQNWVVDERSESDGSCVLKARMMQALRYFKESTEQHVLVQVWAPVKNGDKYVLTTSGQPFVLDPHSNGLLQYRTVSLMYVFSTDPEKDSDLGLPGRVFRKKLPEWTPNVQYYSSNEYARLTHAMHYNVRGTLALPVFEPLGQSCVGVVELIMTAQKINYAPEVDKVCKALEAVNLKSSEILDHPNLQICNEGRQAALAEILEIVTVVCETHSLPLAQTWVPCRHRSVLAHGGGSRKSCTSFDGSCMGQVCMSTTDVAFYVVDAHMWGFRDACSEHHLQKGQGVTGRAFESHRPRFSRDITQFSKTEYPLVHYARMFGLAGALAICLRSTHTGSDDYILEFFLPPNCKDTTEQQRLLDSLATTIQGCRRSLRVVSDQELMEENVLEIIEGSMNGGGDMMIEGETGQNCANVHITQESGEPHENDELQLLEQQRPSEVEVHKDDGKLINTEQEHAAAPLSKGKNVKKGLERRRGKAEKTISLEVLKQYFAGSLKDSAKSIGVCPTTLKRICRQHGISRWPSRKINKVNRSLSKLQRVIESVHGAEGAFNLPVALGPIPLSTDLKASKEHSHHSVEKERETPPSKTLEEEHPNSQVEPLIRIESDVHQQLGDVGYTVHESKSKSDVGDEATEAPTSQGSCLSSPTSETQLNNLHTSLIHEIESFDGFRPIVDAGSCKDLSSLCNMGTEDIPEEQLPEPNGVQEPLPLSLEPHPPFQPAIVSPFVQETQADIKSVAVKASYKEDIIRFRLRFTSGVVELNEEVAKRLKLEMGTFDIKYLDDDQEWVLLACDADLQECIDILMASMGHVIRLLVHDVVSNLGSSCESSGE	66.45	623	0	811		XP_002457049.1	hypothetical protein SORBIDRAFT_03g000490 [Sorghum bicolor]	933	MDLDPSPASAHGDGGGCADAWPFDSLTTSMLFSSVSASPQLQPLPANSSWLTPPSPLWLFEDRHMLPLDAPDAAPEAAVAAAVVEEVQRARSGNSDTSSKRVEQINHKWQFHLSLDEDGTDNSSLFKEKLTQALRYFKESTDQHLLVQVWAPVKNGDRYVLTTSGQPFVLDHQSIGLLQYRAVSMMYMFSVDGENVGELGLPGRVYKQKVPEWTPNVQYYSSGEYQRLNHAISYNVHGTVALPVFDPAAQSCIAVVELIMTSKKINYACEVDKVCKALEAVNLKSTEILDHPNVQICNEGRQAALVEILEILTVVCEEHKLPLAQTWVPCKYRSVLAHGGGLKKSCLSFDGSCMGEVCMSTSDVAFHVIDAHMWGFRDACVEHHLQRGQGVSGKAFISHKPCFSKDIQKFCKLTYPLVHYARMFGLAGCFAICLQSSYTGNDDYVLEFFLPPDCIDEDDQNALLESILTLMKRCLRSLKVVGDRYSSGASLQLSNVLKLENEEFKTDAQFDNSDGSLHESPGGDRHGGAHKFDNGNKKVLDLTEGQLLTDDYSQDNGTSAGRPNGSGASDSSLLHKTNKPPERRRGKAEKTISLEVLQQYFSGSLKNAAKSLGVCPTTMKRICRQHGISRWPSRKINKVNRSLSKLKQVIESVQGSDAAFNLTSITGPLPIPVGPSSESLNVERLTQSKVAELSNLAVDGDRDSLQKSLENDDHFGIVMAHQGFIDNNNDSQLEADKASHSRSSSGEGSINSRTSEGSCQGSPANQTFVCKPIASTFAEPQLNQEFNKEPFQEPQLPLSRMLIEDSGSSKDLKNLFTSTSDQPFLAPPNNLVSVKHSGTVTIKASFKEDIVRFRFPCSGGVIVLKEEVAKRLRMDVGTFDIKYLDDDHEWVKLACNADLEECMEISRLSGSHVIRLLVSDIAAHFGSSCGSSG	60.48	625	0	749		XP_010659716.1	PREDICTED: protein NLP6-like [Vitis vinifera]	999	MSEPDEGIRKSRDCPPPSQAVDRDSFMDFDLDLDGSWPLDQISFVSNPMSPFLFSSSDQPCSPLWAFSDDADDKPSAIGVGGGLRLSECSRFLTCNPDLIPESRTENDEKRRLPPSVFTLTPIENPDGCCIIKERMTQALRYFKESTEQHVLAQVWAPVKNGDRCLLTTYGQPFVLDPHSNGLHQYRMISLTYTFSVDGESDGALRLPARVFRQKLPEWTPNVQYYSSREYSRLNHALHYNVRGTLALPVFEPSGPSCVGVLELIMTSQKINYAPEVDKVCKALEAVNLKSSEILEHPKAQNQICNEGRQNALAEILEIFTVVCETYKLPLAQTWVPCRHRSVLAGGGGLRKSCSSFDGSCMGQVCMSTTDVAFYVVDAHMWGFREACAEHHLQKGQGVAGRAFESHNSCYCSNITQFCKTEYPLVHYARMFGLTCCFAICLRSTHTGNDDYILEFFLPPSITDSRDQQTLLDSLLATMKQHFQSLRVASGKEFEEEEKSVEIIKLPMNGKLDSRLESIQISQSTPSPPGPDILPSRGEMQQLDSTKHQLMVEFDAIKDRENVVGAGVSQNAVSFPGNKEIRKPSERKRGKTEKSISLEVLQQYFAGSLKDAAKSLGVCPTTMKRICRQHGISRWPSRKINKVNRSLSKLKRVIESVQVSERAFGLTSLTSSPLPVAVGSISWPATLNGPYQQNSPGSKSAEPQGEKSGSPTCRTPGSDGQAETAAQFHEGGRSSHKELIHEQSGCLPELGKGATGSKTRSGSREESAGTPTSHGSCQGSPENETTSAKNHSNSPIYDQCEKAVGGLESAFQPRELSLSAAFSIPEALITTEPQTHFGGMLIEDAGSSKDLRNLCPSVADAMLDERVPESSWTNPPCSDIPPKHTMNAVAHTIPQITARPDVRTMTIKATYRDDIIRFRIPLTSGIVELKEEVAKRLKLEVGTFDIKYLDDDHEWVLIACNADLQECMDISWTTGSNIIRLLVQDLMTNLGSSCESTGE	62.4	734	0	815		XP_004245486.1	PREDICTED: protein NLP7-like isoform X1 [Solanum lycopersicum]	1010	MSEPEEEMNFIFRSKPKDFVHPPPATAAAAQQQQHAVGENHRDSLMMDLDLDLDASWSFDQIFAAAASASNPMSPFLVSAASEQPCSPLWAFSDENEDKPNGNALSTGSLRLSNYPRFVTYANEHEAAPETVSVTDDKKRIPPPIKGLAPLDYLDSSCIIKERMTQALRYFKESTGERVLAQVWAPVKNGGRYVLTTSGQPFVLDPDCNGLHQYRMVSLMYMFSVDGETDGVLGLPGRVYRKKLPEWTPNVQYYSSKEFPRLNHALDYNVRGTLALPVFEPSGQSCVGVLELIMTSQKINYAPEVDKVCKALEAVNLKSSEILDYPNHQICNEGRQNALVEILEILTAVCETYKLPLAQTWVPCRHRSVLADGGGFKKSCSSFDGSCMGQVCMSTTDVAFYVVDAHMWGFREACAEHHLQKGQGVAGRAYASQKSCFCEDIGKFCKTEYPLVHYARLFGLSRCFAICLRSTHTGNDDYILEFFLPPNDGDYTDQLALLNSLLLTMKQHFRSLRVASGEELEHDWGSVEIIKASTEEKLGSRFDSVPTTKSLPQSASVANGRRHPDLMEEQHSTVAKGAEGVNVTAEAHNHASVPQNKQTGKKSERKRGKAEKTISLEVLQQYFAGSLKDAAKSLGVCPTTMKRICRQHGISRWPSRKINKVNRSLSKLKRVIESVQGADGTFSLTSLAPNSLPVAVGSISWPAGINGSPCKASEYQEEKNEFSNHGTPGSHEEAEPTDQMLGSRIIGNEELSPKLNGFVREGSHRSRTGSFSREESTGTPTSHGSCQGSPSPANESSPQNELLNSPTQESVMKVEGSLEPARQTTGELNLSTAFLMPGLFIPEHTHQQFRGMLVEDAGSSHDLRNLCPAGETMFDERVPEYSWTNPPCSNGIATNQVPLPVEKMPQFSSRPEVTSVTIKATYREDIIRFRLCLNSGIYKLKEEVSKRLKLEMGTFDIKYLDDDHEWVLIACDADLQECIDISSSSGSNVVRLLVHDIMPNLGSSCESSGE	63.19	671	0	780		AT1G64530.1	---	Plant regulator RWP-RK family protein	841	MELDDLDLSGSWPLDQITFASNFKSPVIFSSSEQPFSPLWSFSETSGDVGGELYSAAVAPTRFTDYSVLLASSESETTTKENNQVPSPSWGIMPLENPDSYCAIKAKMTQALRYFKESTGQQHVLAQVWAPVKNRGRYVLTTSGQPFVLGPNSNGLNQYRMVSLTYMFSLDGERDGELGLPGRVFRKKLPEWTPNVQYYSSKEFSRLGHALHYNVQGTLALPVFEPSRQLCVGVVELIMTSPKINYAPEVEKVCKALEAVNLKTSEILNHETTQICNEGRQNALAEILEILTVVCETYKLPLAQTWVPCRHRSVLAFGGGFKKSCSSFDGSCMGKVCMSTSDLAVYVVDAHVWGFRDACAEHHLQKGQGVAGRAFQSGNLCFCRDVTRFCKTDYPLVHYARMFKLTSCFAVCLKSTYTGDDEYVLEFFLPPAITDKSEQDCLLGSLLQTMKQHYSSLKVVSETELCENNMSLEVVEASEDGMVYSKLEPIRIHHPAQISKDYLELNAPEQKVSLNSDFMENNEVDDGVERFQTLDPIPEAKTVKKSERKRGKTEKTISLEVLQQYFAGSLKDAAKSLGVCPTTMKRICRQHGISRWPSRKINKVNRSLTRLKHVIDSVQGADGSLNLTSLSPRPWPHQIPPIDIQLAKNCPPTSTSPLSNLQDVKIENRDAEDSAGSSTSRASCKVNPICETRFRLPTHNQEPSRQVALDDSDSSSKNMTNFWAHLTCQDTASPTILQHKLVSIKATYREDIIRFKISPESVSITELKQQVAKRLKLETAAFELKYLDDDREWVSVSCDADLSECLDTSAAKANTLRLSVHDVTFNFGSSCESSEETMMCL	56.42	716	0	738		1	3.6e-27	93.9	PF02042.10	RWP-RK		---	---	---	---		1	GO:0005634	1	GO:0003700	---	NA
	18424	Peam|HassGeneModel_18424 maker-Ctg0068-augustus-gene-3.12-mRNA-1	1527	CAAAAACCCCCGCCCCACCCTCTCTAGCATGCTGTGTGCAGCCCGCTCTTGGGAGGACGGAGATGTGTTTGCTTTGTCCCATACGAAATCAAACGAAGATGGATTCTCAGACGATAATCGTTAGAAGCGCTTCGTGCTCGCGTTCGCCTCCAGCGCAGAGAGATGCGAGTGCTTCGATCAGCGTGGGAGAATGGCAGGGGTGGGGCACCTCTTCTCAGATACCCGCCATGGTCGTTGACGTGGTTGGGATTTGAAGCTCCTCGAGAGAGACATGGAAGCCCAGATGAGCTTTGGGGGCTTAGGTGGAAAGCTCCAGTTTCATTGGGTGGCAATTGTAGCTATAATAGAGGTGAATTTAAGGCTCAAGAAGATAAGAAACACAGAGCAACATACCAAGCTCTAAACGATTCTGAGAAGAAGCTGCAATTCTTTGCTGCTCGGCAGATAGCTTGTCGATTGCTTGGGAGCAGGGGTATCTTTGCCAGAAGGTATTTATTAGAATCACCAGGAACTGCTATGTTTGTCATTTTGCAGTGCTGGCTTGCAATGGAAGATTGCATGTGTACGAAACTTGTGCCTCGCTCTCTATGGCATGGAATACAGTTTTGGTTGTACATGCATCCAAAGGATTTTTTGCGGCAAAATAATACCGGGAAGTTGCTGTGGCAAATATTTGGAATTCAGGCAGCATCTTTGTGCCTTTTCGGCATTCAGGAACATGAAGAAATAATGTGGAATGCATTCAAGCATGCAGGAAAAGACATGGTCTGGTGCCTTTATCCTAACAAAAATGCATCTCCCAAATCGGTGCAGGATATCTTCTCTCCTGGACTATCAACAAATGTGAAAGTCAATCACTTGCAATTAATAGGCTGTAATGTATCACTTTGGTTCCATTTGCAGATCCTTGAAAATAAGCCCTTGAATTTTATTCTCATTGATGGAACTTGGAGTAATTCTGCTGCAATGTTCAGGCGTCTGAAGGCCCCAACCTTCATGGGATCGGACATGTACTGCAGCAGCTGCCATCGGTCTACTTGCGGAACTGCATACTGTTCCCTCGTTCAGTACTTTTGGATTGGAAAATCAGGCGGAAGCAGTGGAGAATGGACTGGATGTTTTGCTGGATGCACTCACAGCCCGACGCTTGCGGATGGGGAGGTCCATCACACGCAGAGAAAGAAGGAGCAACCATATCCCAAACAGTCAAGTCAGTCTGTGATGTACTTTTCATGATACTCAAGAAAAAAAATGGGGGATTGAAATGGCTGTATCCATCATGTAGGATCTAACGGATGGAAATTGTGTTATGACGGGTGGTGTACATGGGTCATCTTTCATTCTTATATGTTTTTTGGGCACGGTGGAACTAAGCCTCGTCGACTCAAGAGGGATGGAAGCCCAATTTCAAGGGATTAATACTAACATTTTTGGACATTTACTGGTTCCATTGAATCCTACGCTCTACTAGTGTATGCCCTGTCCATTAACTTCTCAATTTCCCCACCAAGTGAATAGTAGTTCGGT	357	MRVLRSAWENGRGGAPLLRYPPWSLTWLGFEAPRERHGSPDELWGLRWKAPVSLGGNCSYNRGEFKAQEDKKHRATYQALNDSEKKLQFFAARQIACRLLGSRGIFARRYLLESPGTAMFVILQCWLAMEDCMCTKLVPRSLWHGIQFWLYMHPKDFLRQNNTGKLLWQIFGIQAASLCLFGIQEHEEIMWNAFKHAGKDMVWCLYPNKNASPKSVQDIFSPGLSTNVKVNHLQLIGCNVSLWFHLQILENKPLNFILIDGTWSNSAAMFRRLKAPTFMGSDMYCSSCHRSTCGTAYCSLVQYFWIGKSGGSSGEWTGCFAGCTHSPTLADGEVHHTQRKKEQPYPKQSSQSVMYFS	99.532	Complete		XP_011621683.1 PREDICTED: uncharacterized protein LOC18429100 [Amborella trichopoda]	PREDICTED: uncharacterized protein LOC18429100 [Amborella trichopoda]	351	MAPPPPPPPASRIGLSLEEWQGWGTSSPVPAMVNTIFDDLRALEREMDEPINFSGPRGKLQGEYKYMEDRKHREAYDAMTDSEEKLQFFSARQISCRLLGSRGYLCQKCWLASTDCMCSNIVNCSLWNGLRFWVYMHPKDFLRQNNTGKLLWQIFGVQSACLCLFGVREHEESMWSAFQFAGKCKVWCLYPDQHATTQSIEDIGFPNLLASSDSPATMVYEYKPVNFVLIDGTWNNSAAMFRRLKQRARIEWGTEDFPCLSFPNSTVSVMHKLRPQPSWDRTCTAAAAVQLLSELSHLPSLESKGLDKQAEALGNALVVLLDALINRRKRMGRSITRRERSNNNRSYQKHE	53.57	224	6e-80	247		XP_002438927.1	hypothetical protein SORBIDRAFT_10g028430 [Sorghum bicolor]	365	MAFSTDPAAVEEKVEAEDEALPTAVAGAGAGDWGDVSHEEWRRWGTSSPLPAAVAGVIHELLEMEAAAGEKMRFGGVGSKLKGNFKDVEDKKHRAVYERLADSDQKLQYFSARQIGCRLLGCRGYLCQKCWLPTEDCMCTNIVPCNLWKGMKFWLYMHPKDFLRQNNTGKLLWQVFGIQAAQLCLFGIQEHEDIMWDAFQSSGKGKISVLYPNKSTTPKSVKDLEFDGLSLTADLHESLQDEPFNFVLLDGTWSNSAALYRRLKERWTAIWGDEDIPCISLSTLSASVMHKLRPQPAWDRTCTAAAAAGLLWELNLRPELSAFEFEKQAEAVECSLDILLDALTARRVRLGRSITRKQRHNRNCI	54.71	223	3e-81	252		XP_010656966.1	PREDICTED: uncharacterized protein LOC100267683 isoform X2 [Vitis vinifera]	390	MLSTARVFACNFKPSQSPPLRSKTQMEARTRSPQSTFSRSGSLSPPRERLREDNGGGTAIALQEWQGWGTESPLPERVAEIVHELKYLEKDFNAQMSFGGVGGKLQGDFKIQEDKKHRATYQALGDSEKKLQFFSARQIACRLLGSRGYLCQKCWLALEDCMCSKVIPCVLWHGIRFWLYMHPKDFLRQNNTGKLLWQVFGVKAATLCLFGIAEHEEIMWNTFALAGKSNVWCLYPNKNAPTKSVQDIFAQESLGGLECSSTTTNREKILNFILIDGTWNNSAAMFRRLKEQAKLAWGEEDLPCISLAMGASAMHKLRPQPSWDRTCTAAAAIGLLSELQLIPEFGSYGLDKQAEAVEDALAVLLEALTARRLRMGRSISRKQRHNTDIC	59.67	243	8e-92	280		XP_004243350.2	PREDICTED: uncharacterized protein LOC101268201 [Solanum lycopersicum]	392	MLIFATRPLSFISSFHFPLQQFCNNTVTSMDSSKPFSTTMAADHSSSRESQKVVVSNGEAAISLEEWRGWGTTSTVPSMVTQVVEDLNMLEKNVDAQMVFGGNHGKLSGDFKVQEDKKHRAKYQSLGDSEQKLQFFSARQIACRVLGSRGYLCQKCWLCSADCMCSKLITCPLWNRMRFWLYMHPKDFLRQNNTGKLLWQVFGVHAASLCLYGITEHEDMMWDALKLAGKDKVWCLYPNKNAPTNSVKDSMAGLSFANVENHPEMADGAHSLNFILIDGTWSNSGAMFSRLKDRYKVMWGEEEIPCITLNTGASLMHKLRPQPSWDRTCTAAAAIGLLDELHDLPNFVSHGLDNQAKALEDAVEVLFEALTTRRLRMGRSITRKERHNHDIF	57.78	225	5e-81	252		AT1G03687.2	---	DTW domain-containing protein	309	MRCIAGASVADFSPSLLFHRRNLVAVGQRLLMTSSILRSHTREFDVCDEGIISVEEWRKWGPVSPFPSAVKQIVDDLKVLECKLDSPIDFGGNGGKLQGPFGAYEDKKHRATYEALDDPEKKFRFFSARQVACRLLGSRGYLCQKCWLAMEDCMCSYVKPCGLWKRIRFWLYMHPRDFLRQNNTGKLLWQIFGVQSATLCVFGIAEDEEIMWNEFKRAGKSQVRCLYPNHNSEVTFSVKDAFGSSASENHVSSTTDEDKTLHFILLDGTWNNSAAMLKRLKDHAKSVWGDEDLPCISLATGASAMHKLR	54.15	229	1e-78	243		1	9.3e-22	77.2	PF03942.10	DTW		---	---	---	---		---	NA	1	GO:0003674	1	GO:0008150
	18425	Peam|HassGeneModel_18425 maker-Ctg0068-augustus-gene-4.7-mRNA-1	2606	CTCAGCCAGAGAAGTGGGTCGGCAACAAAGTCATTCCCAACTGGCTAAAGGGGGTGGATTTTTCCAATGTATGTAGTGTATGCAATATGCATGCATGTTATGATGTAAGAAGGAAGGGTTTATCAGGTATGGGATGGGAATGGAGTGTTTGTTTCGGTACGAGTCAGCTGCAGCATGCAGAAAACGATAGATGCCGCAATAATGAGAGGGTGGTGGGTGTGGTAGCTTTGCTCCCTTTTACTAATTTGTCCGCAATGGTGCGAATGTTGGAGGCATGGGAAGCAGCTGCGAACCACAACTACATAACTATGACCGAGAATGGCGGCATCAAAGCATCACGCTCTCCTTGCCTTTGACTCATCTATCTCTTCATAGCACCAGGCCTTCACAGCTTTTTTCTCTTGGTGAGGTCGTGCTGGGTTTCTTGTTTGGGGAAAGCAGAGGAAAAGCGCACTTTGTTTTGATTTGAAGAGGATGGAAAAGGCTCCTAGTCCTGAAGCATCATCATCTGTAGTAACAGCAGCAGGAAGAAGGGTGATGGGAGAGAGAGTGGGTGAGGGGTTGGGTCTGGGTTTGGTCCCTCAAAAATTGGCTCGGATCGAGACGTTCCCATTTAGGATGATGCACCCGCTCGCTTGCAGCAGCGTCGGCCCCACCTTTAATAACGGCACCGATTTATACGATGCTGCCGGGACTGCAGCATCTGCTGTTGCAAGGACTCTGCCTCTGCAGCCTTTTCAAACTGCTATCAGATACCCGGGTGTGGGGATGGCGGCATCGATGGGGTTCCCTTTTACAACGTTGCAGTGGCAGGAGCTGCAGCGCCAGGCGTTGATTTACAAGTACATGGTGTGTTCCATGCCTGTCCCTCCTGAACTTCTCATGCCCATTTGCAGCAGCAGAAACCTCACAGACCCTACTACAGCCGTTGCCTCTCACTCCAATATGGGTAGAACTGCTTGTTTCAATCTAAGATTCTCCAGCAGCATCGATCCGGAACCAGGAAGGTGCAGAAGGACCGATGGGAAGAAATGGCGGTGCTCGAGAGACGTGGCACCTGACCAGAAATACTGCGAGCGCCACATGCACAGGGGCCGCCCTCGTTCAAGAAAGCCTGTGGAAGTACCTGCACAAAACCAACCTCGCCCCACTCAAACAACTGCTCCCACAAACCCTGATACTATTGTAGCTCTTTCTAATCTTGGAACCCCAGTAGCACCTTCTTTACTTCACCAGCATCACCATCAACATCAGACTCCTGGGTATTTTCGCAATCCTGACAACAATTTCCCTTCCCCTTCAATAGTCTCTACTTCCACGGTCACAGAGAAGGAACCCAGGTATTTGGATCCCATGGCTGCAAACCATCCATGGCAGCTGATGCATGCTAATGTAGGAATGAGAACAAGCAGCTGTGGTGAAACAAATGCCCCTGTTTTGCAGCCCTACGATGACCACTTGAGGTTGAATTACACAGATTTCGGCAGCGTAGGAGTGGGGACTGAACCAAACGATCAGTGTAGCCTTTATCTCAACAATGATTTCACATCTTTGGAAGGCCCGGATTCCAATAGGAGGCAGCCTTCAAGAGGGTTCATAGATGCATGGTCTATCGCGTCGAGAGAAAATCCAACGACACCAGGTACTACCACAGCAAGCGAATTAAGCAACGGAAGCATCAAATCCCCTGTTCTGAGAGGCAAAAATCTCCCTTTTTCATCTCTTACATTGTCAATGCCCAGTTGCGATGGCACTACCTTGGAGGATATGGATCAAATCGAGATGGGTCTCGGTGTAAATGACTCCGAACAAGACGGGATTGGCAGCTTAAAACAACAGCCTTCGAGCTGGATCAACCCAATTACGTGGTTATCGTCGACCCCTTTAGGTGGGCCGCTGGGTGAGGTACTCCAGTCAAGCGCTGCAGGTGGTTCGAATTCGGCTTCTCCTCAAGCCTGCAACAGCAGCAAGAGTCCCTGCGAGGGGGGTCTTAATCTCCTGACGGATGGTTGGGGAGATGTGGGGAGCACTCTCGAGAGGCCTCCGAGGCTCGATTCATCACCTTCTGGTGTCCTCCACAGGACACTTGTGTCTCCTTCAGATAGCAGCAGTAGCAGTAGCCCAACTTTCACTGCTGCCAAATCAGAAATCGCTCTTCAATGGCTATGCAATAGCAAGCCATCATCTTGAGAAGACCCCAACACTTTCTTTTTGTTCTTCTCCTCTCTTCTCATTTGCTTGTTTGTTTCTGCATTTGCTTTCTGCGCTTGGGGTGGTGGAGGGATGTAAATGAACTAACGAAGTTCTGTTCTGGTTCAGACATTTTCTCCAACATGTGATGTTTTTGTGGAAAATTGTGCTCTTGATAGGCGTTTCTACGAGGCCCTGCTTCTCCCCTTTCAAATTAGTGTGATATGCATTCATTATCTCTGTTTGGACACTGTTACCGTTGGATTAGATGTATTTGAACGACTGATTAGGCCTGTCTTGTTGAATTAGGATAGCAAATGTGTGGGGGACAACAAAGGAGTGTTGGAAAAGCTTTAAGAACATTAGTTTTTTTAGAGTGATTGTGTTTTATGCCGATTTGCACCATTGAAAATGAG	571	MEKAPSPEASSSVVTAAGRRVMGERVGEGLGLGLVPQKLARIETFPFRMMHPLACSSVGPTFNNGTDLYDAAGTAASAVARTLPLQPFQTAIRYPGVGMAASMGFPFTTLQWQELQRQALIYKYMVCSMPVPPELLMPICSSRNLTDPTTAVASHSNMGRTACFNLRFSSSIDPEPGRCRRTDGKKWRCSRDVAPDQKYCERHMHRGRPRSRKPVEVPAQNQPRPTQTTAPTNPDTIVALSNLGTPVAPSLLHQHHHQHQTPGYFRNPDNNFPSPSIVSTSTVTEKEPRYLDPMAANHPWQLMHANVGMRTSSCGETNAPVLQPYDDHLRLNYTDFGSVGVGTEPNDQCSLYLNNDFTSLEGPDSNRRQPSRGFIDAWSIASRENPTTPGTTTASELSNGSIKSPVLRGKNLPFSSLTLSMPSCDGTTLEDMDQIEMGLGVNDSEQDGIGSLKQQPSSWINPITWLSSTPLGGPLGEVLQSSAAGGSNSASPQACNSSKSPCEGGLNLLTDGWGDVGSTLERPPRLDSSPSGVLHRTLVSPSDSSSSSSPTFTAAKSEIALQWLCNSKPSS	118.39	Complete		XP_006846580.1 PREDICTED: growth-regulating factor 4 [Amborella trichopoda]	PREDICTED: growth-regulating factor 4 [Amborella trichopoda]	560	MEMDGGLRGEKRAQRRGEEKESWVPQKLSRSDSFPFRIPPPFSRCEGDGPTFYNYGDGRSSDIYDVPAGAVPVSVAGAGAGAGAASVRTMQPFPSALKSPGMASLRFPFTPSQWQELEQQALIFKYMMASVPVPQDLVNPIRKSLPLSHPNLGWGPFSLRFANATDPEPGRCRRTDGKKWRCSRDVAPDQKYCERHMHRGRPRSRKPVELQIQNNQTQPNDATTSIAAAASSSTLTPHPSPCSSSPATLCSLNPSALSVKPYQSSGFVANKASCSNSEFKVPSPNLISAVQDKDSSRFLDWMKGEAAGEQWQLMQQKGGRLHPRLNSSANTHVFNYNDELNLVSEPEDIRVSSAHFSLGSMQNSNQSGFFFGSDLTTLEPERQPRHFIDAWSQTRDSSWPQGTEKPLLSSASKLSLSSLTLSMSGNEEDIDPVQMGLGLSDSERESSIKRQPLSWMMPVSWQSSTPGGPLAEVLQSSTPTNAASPNNCNGKSSSGGLNLMTDGWGEANSRDSPKQVSSPTGVLQKTLASLSDSSSGSSPTFAAKSELALQWLHQQKLPPT	42.61	589	6e-91	290		XP_002448459.1	hypothetical protein SORBIDRAFT_06g027465 [Sorghum bicolor]	378	MAMPFASLSPAADHRPSSLLPFCRAAPLSAVGEDAAQHHQQQQQQHTMSGRWAARPALFTAAQYEELEHQALIYKYLVAGVPVPPDLLVPLRRGFVYHQPALGYGTYFGKKVDPEPGRCRRTDGKKWRCSKEAAPDSKYCERHMHRGRNRSRKPVEAPLVPPPHAPQQQQQQQQPPPAPVAGFQNHSLYPSVLAGNGGVGVGGGGGGTFGMGPTSQLHMDSAAAYATAAGGGSKDLRYSAYGAKSLSDDHSQLLPGGMDPSMDNSWRLLPSQTTTFQATSYPVFGTLSGLDESTIASLPKTQREPLSFFGSDYVTAKQENQTLRPFFDEWPKSRESWPELAEDNHLGFSATQLSISIPMATSDFSNTSSRSPNGIPSR	55.36	112	7e-36	138		XP_002271355.3	PREDICTED: growth-regulating factor 4 isoform X2 [Vitis vinifera]	576	MSGSGGGGLGLTLQQRGTESFLFPCSRMMMMVRHNHDRAFEGGGGGGGGGGDGHGPTGSGGAEEVVRCMSDIYDVAGGSGSGGAVGVRTSLQPFDISSATTTTPSHTSFKSPGAGAGAGGMAASLGFPFTSAQWKELERQAMIYKYIMASVPVPPELLMPITRNFSESAASPHSTLGRGSIFNLRFSNGADPEPGRCRRTDGKKWRCSRDVALNQKYCERHMHRGRPRSRKPVEVHADVNSSHKKTRHCHALPATPATLSSPMLTNTSCSQSQYLGSALDPRHQSPVFLYKSDSKASPFTPLVSVPSFKETRSLEWMAKGEAAPMATSDQQWQQLMQTKIGLTIESSSSICNSNASVFNQQYQEEPINLNSYTDFSAGADNPGRDSINMFLNPGVISLQKPQTETPRAFIDAWSSAVTENPANTCNKSSVSSNGKLPLSSLTLSMGGDNGIENEMGRTEMGLRIVDSGGGGCEKPQLSTWLTPASWAGLAPGGPLAEVLRPSSVAAASNPASPHGGNGDSISLSETAASSPSGVLQKPVVSPSDSSGNSSPTLTASPAKPEITFPWLNQSKVASAE	42.51	494	3e-83	271		XP_004238069.1	PREDICTED: growth-regulating factor 1-like [Solanum lycopersicum]	595	MDFGGLDSGGGGVICSDNTTMFVASAETKQKWYGSGGFNKHERSSVTEDEWNKESKLAKTSDDFSSTKATMMFHQLPISHDNQQMLSFSAPNSQNHVTMPYYNQHPSTAFARNTSGYGSGALNAGNMHGLIAGIKGPFTPSQWMELEHQALIYKYITANIPIPPYLLNPIRKALESAGFSTFAGLRPNALGWGAFHLGFSNSNDPEPGRCRRTDGKKWRCSRDAVADQKYCERHMNRGRHRSRKPVEGQTGNSASGNNTGVTTTSAKLTNMPSAASAALASGGGAAASNSLNLSHHNQLSNLQPAGTNLSTTSPYLERSYTAKENFGERYSDTKGSSVVSASVKEPQYSIQKAQNLYGLTSRAEFGLVCADSLINPLNKNSSLVNCRGYVNSDVSDQESKSQHHPLRQFMDEWPKNQSDQSNVSWPDIDLQSDPTQLSISIPLVTSDFMSSTSSPANDKLTASPRRSREHEATQMGLGIGTIISEHNQRQGSWIPISWESSLGGPLGEVLHSTNSSSGDCKNKSALNLLTEGWDRSPRMGSSPTGVLQKSSFGSLSNSSAGSSPRAEHSKTTNEGSSLCNGLLGTTLMNPTLPAM	32.98	476	4e-52	188		AT3G13960.1	AtGRF5, GRF5	growth-regulating factor 5	397	MMSLSGSSGRTIGRPPFTPTQWEELEHQALIYKYMVSGVPVPPELIFSIRRSLDTSLVSRLLPHQSLGWGCYQMGFGRKPDPEPGRCRRTDGKKWRCSREAYPDSKYCEKHMHRGRNRARKSLDQNQTTTTPLTSPSLSFTNNNNPSPTLSSSSSSNSSSTTYSASSSSMDAYSNSNRFGLGGSSSNTRGYFNSHSLDYPYPSTSPKQQQQTLHHASALSLHQNTNSTSQFNVLASATDHKDFRYFQGIGERVGGVGERTFFPEASRSFQDSPYHHHQQPLATVMNDPYHHCSTDHNKIDHHHTYSSSSSSQHLHHDHDHRQQQCFVLGADMFNKPTRSVLANSSRQDQNQEEDEKDSSESSKKSLHHFFGEDWAQNKNSSDSWLDLSSHSRLDTGS	56.41	117	1e-35	137		2	4.10E-23 | 2.20E-13	80.7 | 49.3	PF08879.5 | PF08880.6	WRC | QLQ		---	---	---	---		1	GO:0005634	2	GO:0005524, GO:0016818	10	GO:0006355, GO:0009737, GO:0009793, GO:0009845, GO:0009909, GO:0009965, GO:0010162, GO:0016570, GO:0048366, GO:0048449
	18426	Peam|HassGeneModel_18426 augustus_masked-Ctg0068-processed-gene-4.2-mRNA-1	678	ATGGGTAAGAAAGAGGTAGAGATTGCAGGCAAGAAACTGGTAATCCACGAACTAGAAGACGTCTGCGATCCCAACACAGGAAGGGCCCTCACCGGTTCTTGGGTCTGGGACTCAGCCCTCCATCTCGCCAAGTGGATTGCGACCCAGGGCCTAGCCGACTTCCAGCTCCAATCCAAAACGGTCCTCGAATTGGGCGCTGGGACGGGTCTACCTGGGCTCATGGCAGCTTCATTGGGCGCAGCCCATGTCTTCTTGACCGACATTGCACCCGTTCTACCCGGCCTACGCAGCAGCGTCGAGGCCAACGGGTTCAACGACCGAGTCGTCGAGGTGCGTGAGCTGGTCTGGGGTTCGGACGAGCCATGGGTCGGCGAGGTGGACCTTGTTCTCATGTCTGATGTCTTCTACGACCCGTTGGAGATGCCCGAGCTGGCGAAGACGCTGAAAAGGGTGTGTGGGAGAGAGACAAGGATCTGGTCCGCAAGCGAGATTCGGTCACAGACGGGGGTTTGCTTGGAGGTGTTGAAGGGAGAGGGGCTTGAAGTGGTGGGTGAATTTCCCTCGTCTGATTCGCCTTTGTCCACTGATGATTTGGAGATTACTGCAGAGAAATCCACGTTTGCTGTTTTCGTTCTTGCTCCCCCTCCCAATTTTCCCAACCGCTTGACACAAGATTGA	225	MGKKEVEIAGKKLVIHELEDVCDPNTGRALTGSWVWDSALHLAKWIATQGLADFQLQSKTVLELGAGTGLPGLMAASLGAAHVFLTDIAPVLPGLRSSVEANGFNDRVVEVRELVWGSDEPWVGEVDLVLMSDVFYDPLEMPELAKTLKRVCGRETRIWSASEIRSQTGVCLEVLKGEGLEVVGEFPSSDSPLSTDDLEITAEKSTFAVFVLAPPPNFPNRLTQD	84.452	Complete		XP_006848651.2 PREDICTED: protein N-lysine methyltransferase METTL21A [Amborella trichopoda]	PREDICTED: protein N-lysine methyltransferase METTL21A [Amborella trichopoda]	299	MAVAVAEAEAEAEAEAEAEAEAEAEAEAVAEADEGEERERLGSYKGEVRVVKEAAEEILLLWALQQPTSHTQNSFVRHTSLQLNLQACGRNLTIFQSPSSMSTPGVTGAVTWDSGVVLGKFLEHAVDSGLLVLQGAKAVELGSGCGLIGCIAALLGAQVIMTDLPDRLRLLKKNIQTNLLDIGGIRGSATVSKLTWGDDLDRDFTDLLPNYVLASDVVYNEEAVTELLITLKHLSGSHTTTFMAGELRNDAVLEYFLEAAMEEFIVGHVDQALWHPEFCSNRVAIFVLVKKSKVGVEKY	34.69	147	3e-11	61.2		XP_002447215.1	hypothetical protein SORBIDRAFT_06g030560 [Sorghum bicolor]	237	MDALRPQVLHVAVAGHALAVVERDGTSDPATGRVLTGSWLWDSSLVLAAHLAADSRARRRLLGATVVELGAGSTGLPGVAAVACLGAARCVLTDVAALLPGLRANADANGLGAARADVRELRWGDRLQLEDDDERVGVVLLSDVFYDPDDMPAMAATLRGMWWTDGDDDEDGGGTVGWAASEVRDSVLECMDVLREHGFEVAEVDRVTRPLLRDPGETAAFAVYRVLLRQGDNGIGS	46.15	195	4e-42	142		XP_010664072.1	PREDICTED: protein N-lysine methyltransferase METTL21A-like isoform X2 [Vitis vinifera]	219	MGIREISISGHKLTIHELEDVCDSATGRVLTGSWLWDSSLLLSQWMATRAEDIRGKSVIELGAGTGLPGLTAAMLGAGRVVLTDVEALLRGLERNVEVNGLGERVEVRELVWGSEEEGEFDIVLMSDVFLEVEAMGDLAKTLKRVCGSGSQVWCGSEVRQWTYECLGQLVSEGFGVVELPSPVGVSDGSWDLFSIFHLIPPIEGCHVGEYLVLEGLGDA	57.92	183	4e-63	196		XP_004244751.1	PREDICTED: protein N-lysine methyltransferase METTL21A [Solanum lycopersicum]	288	MNGDGVVKDERKVAGKAEENEYEYEEEQRMLEELGMYKGKVRLVNSEEPTEETMLLWGIQQPTFSKPNAFARQTSLQLRIDACGRTLSILQSPSNLGTPGVTGSVMWDSGVVLGKFLEHAVESERIHLQGKKVVELGSGCGLVGCVAALLGAQVILTDLPDRLRLLKKNVEANLYGDVRGSATVNELTWGDELDNDMRNPLPDYVLGSDVIYSEGAVVDLIATLLDLSGTQTTVILAGELRNDAILEYFLQAAAEDFTIGRVDQTQWHPDCCSPRVVIYVLVKKQRKL	38.89	144	1e-14	71.2		AT1G73320.1	---	S-adenosyl-L-methionine-dependent methyltransferases superfamily protein	316	MFGPSMHMEAAEIVHSAARFEAEKMGKEDEAVEEIRRMSGYGGDVIVVGGFPASESESESESDLAAAEIMVIWAIQGPTSFAPNTLVAQSSLELRLDACGHSLSILQSPCSLNTPGVTGSVMWDSGVVLGKFLEHSVDSKVLSLEGKKIVELGSGCGLVGCIAALLGGNAVLTDLPDRLRLLKKNIQTNLHRGNTRGSAIVQELVWGDDPDPDLIEPFPDYVLGSDVIYSEEAVHHLVKTLLQLCSDQTTIFLSGELRNDAVLEYFLETALKDFAIGRVEQTQWHPDYRSHRVVLYVLEKKSKRCLADESSLNQSC	35.67	171	1e-15	74.3		2	2.40E-29 | 6.80E-04	102 | 18.8	PF10294.4 | PF06325.8	Methyltransf_16 | PrmA		K17878	---	---	---		1	GO:0005737	1	GO:0003674	1	GO:0008150
	18427	Peam|HassGeneModel_18427 maker-Ctg0068-augustus-gene-4.9-mRNA-1	1745	ATGCCCATCCAGAGAGTTCCACTTCACAACCCCTCGACCCTTCACGATTCCTCTACTCTCTTCTCCATCTCTCTCCCTCCCTCTATAAAATCCCTGCACTCTCTCTTCCATCAGCACAAGCAATCTGCAGATACTAAATCCGCCACCTTGTCACTTTCAGTAACAATAATAAACATGTCAACCTGCAGCAGCGCCAGCTCCATCTGCTCTCCTCCTTCACCTGTTATCTTTTCACGTCAAACCCGACATGCCATCTCCCCCACTTTGGTCTTCATCCCATCCAACGGTGGTCATCCTTGCACGTACAGGGCCCTGAAGCCATCCCGACTGTACTTTCTAAAGCCAAAGGCCACAGCCGAGCAGAAAGACTCTGCTGTCGATGTGAAGAAGGACCAAAAGAAAGGCACGGAGGTAGAGAGGAGGCCTCGTCGCTCGCCCTTGGAGATCTCCCCCTTCGGTATGCTGGACCCACTCTCCCCTATGAGGACTATGAAGCAGTTGCTGGACTCAATGGACCGGCTGTTCGAGGACGCGTGGACGTTCCCCGGTTCGAACCGGGCGGTGGGTGAGATACGGTCGCCGTGGGATATTAAAGAGGACGAGAAGGAGCTGAAGATGAGATTCGATATGCCGGGGCTGTCGAAGGAGGAGGTGAAGGTGTATGTAGAAGATGATATGCTGGTGATAAAAGGAGAGCATAAGGAGGAGAAGGAAGGAGGAGAGGAGTCATGGTCGAGCAGGAGTTCGAGCTCTTACAACACGAGGCTGCTGCTTCCTGATAACTGCGAGAAAGATAAGATCAAAGCTGACCTGAAGAATGGGGTGTTGTTTATTTCGATTCCGAAGGAGGAGGTAGAACGCAAGGTTATTGATGTTCAGATAACCTGATCTTGTGAGTGGTAGGTCTACTAGTGTCTGTTACTGCTGGCTGAGTCGAGTTCGGTGTAATGTGTAGGTCTGTTGGTGAACGTACTTTGACGTTTAGATATATAATTTGATATTTCAACGTCCCTTTACGTTAAATTTCTAATTTTATGATTAAAATTTTATAAATGTCACTGGAGACATTTGAATCCGGTATTTTTTTTTTTTAACCTTTGATTTCATAATATTATGGGAGTTTAAAAACTCGTAATACCATGGGATTTGAATGTTAAAAGTTAAAAAGCTATTTGGATCTTATGATATTATGGGTTTTACCAAAAAAAAAAAAAAAAAATGTAAAAGAGTCAAACGACTCTGGTGACATTTAGTGATTTTTAGTTATAAAATTGGAGATTAAATGTCTAAGGGGCATTGAAATATCAAATCTCTCTTATATATTGAGATGTTTTTCTTTAGTTGGGAATGTAATGTGGGTTTGTTTTCTTTGAAGGGGCTGCGCCACATTTTTTTCCTTCTTTTTGGGGTGATATTTCAAATTTTAATGATCTACGATCGAGCTGTGCATGTGCTGCTTATAAGCATGGAGAACCATGTGGAATGAATGATTTTCTCTAGCGCCATGCCTTGTGCAGCATTTGCCGCTTGCCACTTGCCACGTGGGTACCCTGAAATTCAGGGGGTCCCTATTGTGAATTGGGCTCTACGGGCGAAATTGAAAAGTATATATGCGGTCGCTACAACGCCTAGTGGAATGATTAGTTGATAGAAATTTAATATAGCATCATAGTCTCAACTGTTTATGAGCTTTTTGTCCAAAGTGCGGCCCCTGGCTTTGCCAAAGGCGGAATATTAAATAGTAC	295	MPIQRVPLHNPSTLHDSSTLFSISLPPSIKSLHSLFHQHKQSADTKSATLSLSVTIINMSTCSSASSICSPPSPVIFSRQTRHAISPTLVFIPSNGGHPCTYRALKPSRLYFLKPKATAEQKDSAVDVKKDQKKGTEVERRPRRSPLEISPFGMLDPLSPMRTMKQLLDSMDRLFEDAWTFPGSNRAVGEIRSPWDIKEDEKELKMRFDMPGLSKEEVKVYVEDDMLVIKGEHKEEKEGGEESWSSRSSSSYNTRLLLPDNCEKDKIKADLKNGVLFISIPKEEVERKVIDVQIT	143.716	Complete		XP_006833234.2 PREDICTED: small heat shock protein, chloroplastic [Amborella trichopoda]	PREDICTED: small heat shock protein, chloroplastic [Amborella trichopoda]	139	MAGLVEPGLLSYETMRQMMDTIDRLFEDALTFPGSNRPVWEIMSPWDFKEDDNQIMPGLSKEEVKVSVEDDVLVIKGEQKREGEQDAGQNKNFCLYDTRLLLPDNIEKEKIKAEFKNGVLLITIPKIKVEPKVIDVQIE	61.54	143	1e-43	145		XP_002468181.1	hypothetical protein SORBIDRAFT_01g041180 [Sorghum bicolor]	244	MAAAPFTIASRLSPAARLPVRAWRAARPAHGFASAGRARSLAVASAAQENGDNSVDVQVSQNGGNGNRQQQGNAVQRRPRRAAPLDISPFGLVDPMSPMRTMRQMLDTMDRLFDDAVGFPMATRRSPTAATGEVRLPWDIVEDDKEVKMRFDMPGLARDEVKVMVEDDTLVIRGEHKKEEGADETAEGGDGWWKQRSVSSYDMRLALPDECDKSKVRAELKNGVLLVTVPKTEVERKVIDVQVQ	51.8	222	2e-63	199		XP_002272418.1	PREDICTED: small heat shock protein, chloroplastic [Vitis vinifera]	227	MASLKAFPFSSSPLATHKPSLSKGVAGAPCSAFFPSSRHGGRSRLALVRAEATGENKDASLDVQVHQGNKGATAVERQPRRLALDISPFGLLDPFSPMRTMRQMMDAMDRMFEETVAFPGSAEVRSPWDIVDDENEIKMRFDMPGLSKEDVKVSVEDDLLVIKGEQKKEEGEKDSWSGSGFSSYSTRLQLPDNCEKDKIKAELKNGVLSISIPKTKVERKVIDVQIQ	59.53	215	2e-72	223		NP_001233900.1	small heat shock protein, chloroplastic [Solanum lycopersicum]	235	MAYTSLTSSPLVSNVSVGGTSKINNNKVSAPCSVFVPSMRRPTTRLVARATGDNKDTSVDVHHSSAQGGNNQGTAVERRPTRMALDVSPFGVLDPMSPMRTMRQMIDTMDRLFEDTMTFPGRNRASGTGEIRTPWDIHDDENEIKMRFDMPGLSKEDVKVSVENDMLVIKGEHKKEEDGRDKHSWGRNYSSYDTRLSLPDNVVKDKIKAELKNGVLFISIPKTEVEKKVIDVQIN	60.83	217	2e-74	228		AT4G27670.1	HSP21	heat shock protein 21	227	MASTLSFAASALCSPLAPSPSVSSKSATPFSVSFPRKIPSRIRAQDQRENSIDVVQQGQQKGNQGSSVEKRPQQRLTMDVSPFGLLDPLSPMRTMRQMLDTMDRMFEDTMPVSGRNRGGSGVSEIRAPWDIKEEEHEIKMRFDMPGLSKEDVKISVEDNVLVIKGEQKKEDSDDSWSGRSVSSYGTRLQLPDNCEKDKIKAELKNGVLFITIPKTKVERKVIDVQIQ	61.75	183	2e-62	196		1	1.3e-30	105.2	PF00011.16	HSP20		K13993	HSP20	HSP20 family protein	---		1	GO:0009507	---	NA	5	GO:0006457, GO:0009408, GO:0009644, GO:0010286, GO:0042542
	18428	Peam|HassGeneModel_18428 augustus_masked-Ctg0068-processed-gene-4.6-mRNA-1	564	ATGGGAAACTGTATGGTTGGAGGCTTTGCAGGAGTAGACCAAGTTATAAAGGTAGTCACGTCTAATGGTGGCGTAATGGAGCTCTACACTCCGGTCACGGTTCAACGCATCACCGACGAATTCCCCGGCCAAGCAATTTACCACAAGGATGACGTCTTCACACGGAGGCCGCTTCCCAACAACGAAGAGCTACATGCAGGAGAAATGTACTATCTACTTCCTCTCATAGCCCAACAAGGATGCAATGAAAGAGAAGAAGGCTATCCAATGAATGGGGTGGTTGTAGCGCCTTACCGTATGTCTTCAGATAACAACGGGATTTGGAAGAGAGTTGAATCTGAAGTGTTCTCTAGGTGTAATAAGAAGGGGATTTGGAAGGTGAAGCTGGCTATCAGTCCCGATAAGCTGACAGAGATATTGTCGCAGGAGGCGCCAACGGAGGCGCTGATTGAGACAGTGAGAACGGTGGCCAAATGTGGAAGTGGGTCGTTTTCTTCTCTGAGTTCAGATCAGTGGAGCCTTGCTAGCAGCAGCAGAAAGGGTTCTTTGGAGCACTTGGCATAG	187	MGNCMVGGFAGVDQVIKVVTSNGGVMELYTPVTVQRITDEFPGQAIYHKDDVFTRRPLPNNEELHAGEMYYLLPLIAQQGCNEREEGYPMNGVVVAPYRMSSDNNGIWKRVESEVFSRCNKKGIWKVKLAISPDKLTEILSQEAPTEALIETVRTVAKCGSGSFSSLSSDQWSLASSSRKGSLEHLA	94.77	Complete		XP_006833236.1 PREDICTED: uncharacterized protein LOC18426529 [Amborella trichopoda]	PREDICTED: uncharacterized protein LOC18426529 [Amborella trichopoda]	203	MGNCVWRGFTGDCQAIKVVTASGGIMELYGPITAECITNEFPGHALFRRHILCQPLLHSEELIGGELYYLLPLDRQNGGASRAENPADGDVPSENVSGAPYRMSFDSHGLDMLPRVSSHVLSRWRRPGMEVFPVSQTTGIWKVRLVISPEQLSEILSEESHTEALIESVRTVAKCGSGFPSAANSDQWSLSSSWKQASAENLV	50.49	204	4e-51	162		---	---	---	---	---	---	---	---		XP_002267421.1	PREDICTED: uncharacterized protein LOC100267812 [Vitis vinifera]	191	MGNCVFKGFGQVEEMIKVVTSNGGIMELYAPITAENITNEFPGHAIFRSPDLFSQPLLHSEELHAGELYYLLPQNAGRVGTVSETKLSDNTSTSSLITPYRMSFDNQGLVKRSYPEVFPRYSSTGVWKVKLVISPEQLSEILLQESRTEALIESVRTVAKCGNGVSSMASSDQWSVASSWKGSSEKNGGDV	56.44	163	4e-59	183		XP_004248422.1	PREDICTED: uncharacterized protein LOC101263352 [Solanum lycopersicum]	210	MGNCVFKGFGFGEVDEEEEEENKKMMIKVVTCNGGIMELHSPITAHCITNEFPGHAIFHSQDMFSPPLFPNEELHAGESYYLLPLLNHPIIKSKRGHEKDEKRHVTTCDTSRQPTPYRMSFDNQRMLKRSEAEVFPTYSSTGVWKVKLLISPEQLSDILSHEARTEALIESVRTVAKCGSGASSMATAHSDKWSYSSTNNNNWKAHTTPI	51.67	180	4e-52	166		AT3G61920.1	---	unknown protein; FUNCTIONS IN: molecular_function unknown; INVOLVED IN: N-terminal protein myristoylation; LOCATED IN: cellular_component unknown; EXPRESSED IN: shoot, hypocotyl, root, egg cell; BEST Arabidopsis thaliana protein match is: unknown protein (TAIR:AT1G64700.1); Has 77 Blast hits to 77 proteins in 8 species: Archae - 0; Bacteria - 0; Metazoa - 0; Fungi - 0; Plants - 77; Viruses - 0; Other Eukaryotes - 0 (source: NCBI BLink).	187	MGNCVFKGNGGSRKLYDKDDSLIKVVTPNGGVMELHPPIFAEFITNEFPGHVIHDSLSLRHSSPPLLHGEELFPGNIYYLLPLSSSAAATAQLDSSDQLSTPYRMSFGKTPIMAALSGGGCGVWKVRLVISPEQLAEILAEDVETEALVESVRTVAKCGGYGCGGGVHSRANSDQLSVTSSFKGKLW	42.26	168	6e-33	116		1	5.3e-18	65.7	PF14009.1	DUF4228		---	---	---	---		1	GO:0005634	1	GO:0003674	1	GO:0006499
	18429	Peam|HassGeneModel_18429 maker-Ctg0068-augustus-gene-4.8-mRNA-1	1438	TCACGCCCATACCATACTCATATTCATTTCTTTTGCATTTCCTCTCCCAAAATCTTGGTCTATCCAGTTTGCAAGCCTCTCCTATTTATCAGGGATAGATGGAGGACATGAGTCTGTCGGTGAACGGGCAGTCCCGCGTTCCGCCGGGCTTCCGTTTTCATCCAACCGAGGAGGAGCTCTTGCATTACTACTTGAGGAAGAAGGTGGCGTATGAGAAGATCGACTTAGATGTCATCCGTGACGTTGATCTCAATAAGCTCGAACCTTGGGACATACAAGAGAAGTGCAAAATCGGATCTACCCCACAAAATGACTGGTACTTCTTCAGCCACAAAGATAAGAAGTACCCGACTGGCACCCGAACCAATCGTGCAACGGCCGCCGGATTCTGGAAAGCCACCGGCCGTGATAAGGTCATCTACACCAGCTTCAAAAGAATAGGAATGAGAAAGACTCTTGTTTTCTACAAGGGAAGAGCACCCCATGGCCAGAAGTCGGATTGGATCATGCACGAATATAGACTCGACGATCACACCGACAACAGCCCGCAAGCAAATGCCTCTAGTTCGGTTGGGGAGTCCACACAGGAAGAGGGGTGGGTGGTCTGTCGCGTCTTCAAGAAGAAAAACTATCACAAGACGATGGATAGCCCCAAAAATTCATCAGTCACAAGCGATGGTCACACGCAGATGTTCCATTCTACTAGTGATGGGGCCTTGGATCAGATTCTTCAGTACATGGGGAGGATGTGCAAGCAGGAAACTGAGCCCAACAACAACAGGAACTGTTACAACAACAATTTCAACACCAACACCAACTACAGCAATATATCCAGATGTCTTCTAAGGCCAATTGAGACTAATATGGGTAATGGGGTCTATGAAAGATCCATGCAACTGCCACCACTTGACAGCCCGACCGTCCAGACTCTCTCCGGCAGTAGCCAGAGCTGCTACACACCTGGGGATGTGCCAGCCATGGCAACTGGCACAGAAGCTTCCGTCACCGATCAAAGCGGCGGCGGCCATTTGAACCCGGTCTACCCGGTCGAGCAGGGCATCAGCGACTGGGCCACCTTGGACCGGCTCCTTGCATCCCAATTCAATGGACATGGCGAGACATCAAGACAACTAGCTAGTTGTTTCAATGATCCCAACCTCAACTTCTGCTCCACCCAAGATCAGGACCTTCCGTTACTGCCCTATCTTCGATCCAGATCGTTCAACCCCAATCAGGACTACAACAGCGACAATGACCTTTGGAACTTTGGACGGTCATCATCTTTGTGATTGAAAAGCGCCTTCTTCGCCACATCTTAAGAAACTGCTCCATCTAATTAAACGTTTCAGCTTAGTCTTAGATTAATGTTATTAGAGTATTGTCTTTTGTCCATGTAAGATATTTTCATACTTTGCTAATAATAATAATAATAATAATA	396	MEDMSLSVNGQSRVPPGFRFHPTEEELLHYYLRKKVAYEKIDLDVIRDVDLNKLEPWDIQEKCKIGSTPQNDWYFFSHKDKKYPTGTRTNRATAAGFWKATGRDKVIYTSFKRIGMRKTLVFYKGRAPHGQKSDWIMHEYRLDDHTDNSPQANASSSVGESTQEEGWVVCRVFKKKNYHKTMDSPKNSSVTSDGHTQMFHSTSDGALDQILQYMGRMCKQETEPNNNRNCYNNNFNTNTNYSNISRCLLRPIETNMGNGVYERSMQLPPLDSPTVQTLSGSSQSCYTPGDVPAMATGTEASVTDQSGGGHLNPVYPVEQGISDWATLDRLLASQFNGHGETSRQLASCFNDPNLNFCSTQDQDLPLLPYLRSRSFNPNQDYNSDNDLWNFGRSSSL	102.12	Complete		XP_011620532.1 PREDICTED: NAC domain-containing protein 43 [Amborella trichopoda]	PREDICTED: NAC domain-containing protein 43 [Amborella trichopoda]	411	MSLSVNGQYRVPPGFRFHPTEEELLHYYLRKKVAYEKIDLDVIRDVDLNKLEPWDIQEKCRIGTTPQNDWYFFSHKDKKYPTGTRTNRATAAGFWKATGRDKVIYASFKRIGMRKTLVFYKGRAPHGQKSDWIMHEYRLDEQPDSNNSQNSNASGESSQEEGWVVCRVFKKKNLHKTHDPPSLNNSGDFSNLNPSNDPALDQILQYMGRSRTCKQENTDATTSSQYNNTCFSLIPQKLMNFETPPLPPLSNDFRPPNIKRNSSSCYAPIEDQQDSDEPTSGSCYSSQLSDWATLDRLVASHLNGQEDESKQLVSFGDPGMGIPCPTGFPFCPSSDHDLSSLTPLRPDTNNGDGTQHNHIQSNHGRLFNGGQDFNSDVDLWSFARPSDSSHSRGHASLPGFASTIAEVTQKL	56.26	423	1e-131	383		XP_002443765.1	hypothetical protein SORBIDRAFT_07g001550 [Sorghum bicolor]	419	MSISVNGQSCVPPGFRFHPTEEELLNYYLRKKVASQEIDLDVIRDVDLNKLEPWDIQEKCKIGSGPQNDWYFFSHKDKKYPTGTRTNRATAAGFWKATGRDKAIYNAVKRIGMRKTLVFYKGRAPHGQKSDWIMHEYRLDDPAASGDAAAAATAAAAATVAAAAASSDGGQEDAWVVYRVFKKKHHHKESSGGGGGSKHGGSNNEHGHGGGKAAAAAAAAAHQHHGGLQYSSSDDALDQILQYMGRSCKQEHELLSPPPPGRAASRYLRPIETVLGGHGFMKLPPLESPSAAAAMTPQAVSGDAGVVDDLLGLHRGGIGNGITDWAMMDRLVASHLNGQEAPDVAPAADQLGSCFDDATGADDADAAGLAFYSAAANRLLVGSAGSSGAGSDDDLWSFTRSSAAAAAATSTERLSHVSL	53.65	384	4e-110	329		XP_002279545.1	PREDICTED: NAC domain-containing protein 43-like [Vitis vinifera]	405	MSEDMNLSVNGQSQVPPGFRFHPTEEELLHYYLRKKVAYEKIDLDVIRDVDLNKLEPWDIQEKCKIGSTPQNDWYFFSHKDKKYPTGTRTNRATAAGFWKATGRDKVIYSSFRRIGMRKTLVFYKGRAPHGQKSDWIMHEYRLEENTPVHDTMASNSLGESMPEDGWVVCRVFRKKNYQKTLESPKSTSNSMDSRTQMLNSSNDGVLDQILSYMGRTCKQENEAISNVNFSDSNNTMRFLNQNNTGISEGLQERFMHLPRLESPTLPSLPNNSSHFDQERCFNIACLQSIDEMLRGSEPSSENQGSGCNTTPVHDPKAGLNDWVAFDRLVASQLNGQVDTKQLSCFSTDPNMGFCLSPDHDVELSHLRSSRPNPNPQNYNSEMDLWNFTRSSSSSSSDPLGHLSV	62.59	401	7e-158	450		XP_004244660.1	PREDICTED: NAC domain-containing protein 66-like [Solanum lycopersicum]	349	MNLSVNGQSQVPPGFRFHPTEEELLHYYLRKKIANEKIDLDVIREVDLNKLEPWDIQEKCKIGSTPQNDWYLFSHKDKKYPSGSRTNRATAAGFWKATGRDKVIYGNCKRIGMRKTLVFYKGRAPHGLKLDWIMHEYRLDDISTPQHQPSLNFCASESAALEEGWVVCRVFKKKSTLQSSSAVSKTLIHENTNTHHDGVLDQILMYMGRSSKQQQQHEIKSNNIVQQVNNNDNENIQFDNTEDGFLQLPELVNHHQDCNFNDEMIIMSTGNDDQHYSCMINNYQENNEAADHKKNGPTCDWLAMVASQLNGHHLEPPTNNNTTRSNDDDVEFWSYAQSSTFDPLSQFTV	71.49	221	1e-99	300		AT2G46770.1	NST1, EMB2301, ANAC043	NAC (No Apical Meristem) domain transcriptional regulator superfamily protein	365	MMSKSMSISVNGQSQVPPGFRFHPTEEELLQYYLRKKVNSIEIDLDVIRDVDLNKLEPWDIQEMCKIGTTPQNDWYFFSHKDKKYPTGTRTNRATAAGFWKATGRDKIIYSNGRRIGMRKTLVFYKGRAPHGQKSDWIMHEYRLDDNIISPEDVTVHEVVSIIGEASQDEGWVVCRIFKKKNLHKTLNSPVGGASLSGGGDTPKTTSSQIFNEDTLDQFLELMGRSCKEELNLDPFMKLPNLESPNSQAINNCHVSSPDTNHNIHVSNVVDTSFVTSWAALDRLVASQLNGPTSYSITAVNESHVGHDHLALPSVRSPYPSLNRSASYHAGLTQEYTPEMELWNTTTSSLSSSPGPFCHVSNGSG	49.88	405	7e-108	321		1	2.8e-49	166.5	PF02365.10	NAM		---	---	---	---		1	GO:0005634	2	GO:0003677, GO:0003700	8	GO:0006355, GO:0007275, GO:0009793, GO:0009809, GO:0009834, GO:0009901, GO:0010047, GO:0045893
	18430	Peam|HassGeneModel_18430 augustus_masked-Ctg0068-processed-gene-4.3-mRNA-1	663	ATGGGCTGCGCGTCGTCGCATCTGCTGGAAGACGACAACGAGGAGTACTTCTCCCACATGGGAGGCCCTCTTCTTTCAGCCACCACATCGTCTCTCTCACTTCCACCACCTACGGCCTCCTCACCCTCGATTCTCCCCAGCAACCCCTCCCTCCAGAGCCCAGGTGCCGCCCCTCCGAACCCCCAGAAATCATCAACTCCTGGGAGTCATGGCCGGCCTCGACACCGACAGCTTCCGCTTCTCCCCCGCCTCCAAGCCCCCCAACACAAAACCCTTCTTCAACAACAAGGAGAATCGAGAGCCCCAAAACCTACTGCTTGTCGGTCCTCCTTGGCCCGCTCCAAAATCCTAAAACCATCCAATTCCATTCCAACCACTCCCAAATACTCTCTAGAATCGTTCGAGAATAGATGTCCTCCTGGTGGAGAGAATGCTGTCGTTATCTACACGACTACGCTGCGGGGGATTCGCAAGACGTTCGAGAACTGCAATGCGGTGCGGGCGGCGTTGGAGGGAGCTGGGGTCTCGGTGAGGGAGAGGGACGTGTCGATGCATTTGCGTTTCAGAGAGGAGTTGAAGGAGCTGTTGAAGGGAAGGAGGAGACGACCGTGCCGAGAGTTTTTGTTAAAGGGAGGTATGTTGGGGGAGCAGAGGAGGTTTTGA	220	MGCASSHLLEDDNEEYFSHMGGPLLSATTSSLSLPPPTASSPSILPSNPSLQSPGAAPPNPQKSSTPGSHGRPRHRQLPLLPRLQAPQHKTLLQQQGESRAPKPTACRSSLARSKILKPSNSIPTTPKYSLESFENRCPPGGENAVVIYTTTLRGIRKTFENCNAVRAALEGAGVSVRERDVSMHLRFREELKELLKGRRRRPCREFLLKGGMLGEQRRF	59.908	Partial		XP_006855070.1 PREDICTED: uncharacterized protein At3g28850 [Amborella trichopoda]	PREDICTED: uncharacterized protein At3g28850 [Amborella trichopoda]	389	MGCVSSKLAREEADRERETSPYSHSHHIVSLTSSTYGALKLDHPQGFTETPETHHGFFRFGVDSLTSSPKACGFRGEPEIINAWELMEGLEDEAPQSVSSKKPSKVSLSSVAENESRARRSSNQLKSPLKPKKYSGGKENKPGVEAQPNERQVLKPFNSLENLERDKPKTEYGSKNPQIDVKPHSFRKPATNFSASKGSNSPLFDPELIASLERELYEEPKTNQKSPSFPLEKFEKRCPPGGENSVILYTTTLRGIRKTFEDCNRVRSATEAFDVRLIERDISMDSGFREELRGLMGGKTANVPMLFVKGRLIGSVDEVVSMEEEEKLGFLFRGLPRSGGIKACDGCGGVRFVLCVDCNGSCKVRDDENKVVRCGDCNENGLIHCPICC	66.1	59	3e-21	89.7		XP_002464161.1	hypothetical protein SORBIDRAFT_01g013330 [Sorghum bicolor]	356	MGGLRSRILRTLQSFPNAAAQSSNLLLALPLGAGTSPQPPAAPCGGHLQEPAPQEPPLVDEAGAASEVPGGGGDDDDDKENVSPGVTPRKAKKMKLSSDHHGEEPADGATRYRRPDLASATLFDPDLLAAFRRAVDAYAQALEAAKRRDDDDIDDGEDGDGDGGGGGGEGGGPGVADPLEAFELRCPPGGERAVVLYTTSIRGVRKTFEDCARVRRLLEGLRVAFLERDVSMHAPYREELRALLMCCGQGQENDDGGGARAFPLPPRLFVDGRYLGGAEEVVALHERSQLRPVLRRAARRGAGEGPCAVCGGAWFVVCVGCSGSHWLHDAGGAAAASRVPCSACNENGLMPCPLCS	69.09	55	6e-19	83.6		XP_002272456.1	PREDICTED: uncharacterized protein At5g39865 [Vitis vinifera]	320	MGCVSSTLLNHEEELGQLSGSTLGHHIVSLTSTTYGLLNLDPPPQPTHPPTLTPRFTLGSVFPSPLSEPRGIRSEPEVINSWELMAGLDADSFRFPPLPLAPSKPKALAIKETNINKENSNPNRPNCGDELRVLKPLNDSVLRQCLALLDGFERLCPPNGENRVVVYTTTLRGVRKTFEDCNAVRAAIEGLGVSLCERDISMDRGFKEELRELMKGKDSCQMVPPRVFVKGRYVGGAEEVLKIVEEGCLGELLQGLPKIRAGEVCEGCGGVRFLPCFQCNGSCKMVMMVKEEMEQKQGRSVVVRCPDCNENGLVLCPICS	62.5	72	4e-22	92.4		XP_004246512.1	PREDICTED: glutaredoxin domain-containing cysteine-rich protein 1 [Solanum lycopersicum]	399	MGCVPSKLFNKKNLRKNGDDYPDHVVSLTSSTYGVLNLEKDSNFVRNPPLSIKECVKEIKKSPPHEESHEVINTWELMEDLDEEVVVKNSKISPKSRVFLRGFGDIDARSPLKFLNQMSSPRKFKKLSGKENRGRGNETNLVDFSPKNVLKDCKLMQSPWKMPPRLNFSKKGSPNEVKCDSLKVDSVLVSRRRRSLSPLFDPQLVEAFEKEMSAEEEQIKKMVSATPISRKARHSQEAETMLELFEKKCPPEGENAVVIYTTTLRGIRKTFEDCNTARAILESNDVRVIERDISMDSGYKEELRGLMGTKEVKVPLVFVKGRLIGGADEMLKLEEEGKLGILLDGIPRAAATCDGCAGIRFVMCMDCNGSRKLLAKDGKSTVKCGDCNENGLIQCPICC	72.73	55	9e-20	86.7		AT5G03870.1	---	Glutaredoxin family protein	384	MGCVSSKLGKKKLIREIRVNNGGDHIVSLTSTTYGHLDLDERAETSPKSLEVTKGEVFESEIIPRRSIKRDDPEIINTWELMEDLEDSMHVSNPQKISPKSRGIFGKSWKTPVKSVVESPKRGSSKRFGGKENNSRGVSPNQILKPKNILETPKRGVMRLSFPLKSEESSVTVTQRRKSYSPMFDPDLVASYERELSQEKEQIKMVISPVVHESRKTEKTERILEKFPEKCPPGGEHSVVIYITTLRGIRKTFEDCNVVRSILDSHEVRFSERDVSMHSVFKEEIRGIMGTKHVKIPAVFVKGRMVGSVEEVMRLEEEGKLGILLEGIPAARLGGSCCRGCGGMRFMMCVVCNGSCKVREEEKKSMVKCLKCNENGLVLCPICS	67.27	55	9e-19	83.6		1	4.2e-10	39.4	PF00462.19	Glutaredoxin		K17479	---	---	---		2	GO:0005634, GO:0009506	2	GO:0009055, GO:0015035	3	GO:0006499, GO:0045454, GO:0048653
	18431	Peam|HassGeneModel_18431 maker-Ctg0068-augustus-gene-5.6-mRNA-1	5079	ATGGGCCCCATTTCTGAACCAACTCTGGAACAGAGCCGACGCTCCGGAGGACCACACAACCTCGGTACACCTCAGGCGTACGGTAGCTTTCATCTCCGAATATTTGTGGAATCCAATCCCCGCCCCTCCCCTCCCCTCCCCTCCGTCGTCTCCCGACGGAACAAAAGAGAAAAAAACCGCACTCGATCATTTCATTTCCCTCCGAATTTCGCAGGAGGAAACACAACAAGATCGGGGTTTCTCTTCACCAACACGAAGAAGCAGAAGAAGACGACGAAGCTCATCAGGTCTCCTCGTTTCTCTCTGCTAGTTGCCGTAGAATTTAACCAATTGGGGTATAGTTCACTGAGTTTCCAAAGATGGAAGAGAATCGCTGCAATGCAGATCGCCTCAAAGATGTCTCGTCACGTGTCTTCTGCGCATTTTCACAAGTCTAAGACACTCGACAATAAATATATGCTTGGAGATGAGATTGGGAAAGGAGCATATGGTCGCGTGTACAAAGGCTTGGATTTGGAGAATGGAGACTTTGTGGCAATTAAACAAGTCTCCCTGGAGAATATCCCACAAGAGGATCTCAACATTATCATGCAAGAAATCGATCTACTGAAGAATCTGAACCATAAAAACATTGTGAAGTATCTTGGATCCTCAAAGACAAAGACCCACTTGCATATAATTCTTGAGTATGTGGAAAATGGCTCACTTGCAAACATCATCAAGCCAAACAAGTTCGGGCCCTTCCCTGAATCTTTGGTGGCAGTTTACATTGCTCAGGTCTTAGAAGGTTTAGTCTACCTACATGAACAAGGTGTAATACATCGAGATATTAAGGGTGCAAATATATTGACAACCAAAGAGGGACTTGTTAAACTTGCTGACTTTGGGGTTGCAACAAAACTAACTGAGGCAGATGTTAATACACATTCCGTCGTTGGAACACCGTATTGGATGGCTCCAGAGGTGATTGAAATGTCAGGAGTTTGTGCTGCATCAGACATCTGGAGTGTTGGCTGCACAGTGATTGAGCTTCTCACATGTGTTCCTCCATACTACGATCTCCAGCCTATGCCCGCCCTTTTCCGGATTGTTCAGGATGAGCACCCTCCTATACCTGACGGCCTTTCCCCTGATATTACAGATTTTTTGCATCAGTGCTTTAAAAAGGATGCCATGCAGAGACCAGATGCGAAGACATTACTTCTCCATCCTTGGATACAAAATTCAAGGCGTGCTTTGCAATCATCTCTTCGGCAAACAAGTGGAACAATGAGGAGCATGCATCAAGATACTGCCATGGATGGAGAGAGCTTAAATGGAGATGATCAGAGCAGTGGTGAGAGCCCTTCAGGAGAGAAAACAAAGGGAGATGCGTCTGAGTTTGAACTAGAAGGCCCAACAGAAGCTCTTGGTGTCAGCGGGTCTGACACAGACCGGATGGGAAAGACTAGTGATGTTGAGGCAAATTATCCCAACACTAGTTCAGATGATCCAAAAGATGCGATCTCTAATCAAGATCCGACCTTGGCTATCCATGAACAGCCATCAGCCAGATCTAAGTCTAACAGGCTTTCATCTACTGGAGAAGTGGCTTTTAGCAGTCTGGCCAATGAGCTAGCAACTATGGGAGGTGCAAATGAAAGGATGTCGAATGGGGATGTAGACTCTTCTGAGTCAAAAAAGAAAAACATTGTAGCTGGAGAACATGAAGGAAATGGGAGTTCCATTGCTGAGAATAATTTATTTGGTTTTGGTCAGAGGATGCAAGAACCTACTCTTCTGAAGAAGGCTGCCATGGCATCAGTTGTTTCCAGTAATCATGAACTTAGTAGATTTAGTGACAAGCCCGGTGATGCTTCTCTAGAAGATTTGTTTCAGCCATTGGATAGAATTCACGTTGATCAAGCAGCTGAAGCTTCAACCTCTGCTTCTTCTTCACATATGACTCAAGGCAGTGCGTTTCCATATGATCTTGGAAAGAATGATCTGGCTAAAAAGCTGAAGGATAGGATGGCTAAAAAACGAACAGAAAATGAAGCAGGCAAGAGAAATGGTGGAGAGCTGTTGCGTATTATGATGGGGGTTCTGGGGGATGATGTAATTGATATCAACAGTCTGCAGGGCTTTGATGAGAAATTGGCTGGAGAGAATCTTTTCCCTGTACAGGCTGTTGAGTTCAGCAAATTAGTTGGGTCTTTGAAGCCAAGTGAATCTGAAGATACAATTGTCTCAGCATGTCAGAAGCTTATTGCTTCATTTCTGGAGCGCCCAGAGCAGAAAATTATTTTTGTCAATCAACATGGTTTACTCCCTTTAATGGAACTGCTTGAAGTCCCTAAAAATCGTGTGATATGCGCTGTGCTGCAAATGATCAACCAGATTATCAAAGACAATGCTGATTTCCAAGAAAATGCTTGTCTTATTGGTCTTATCCCAGTCGTGATGAACTTTGCGGTACCTGATCGTCCCCGCGAAGTTCGGATGCAAGCAGCTTATTTTTTGCAGCAGCTTTGTCAATCCAGCCCCTTGACGCTGCAAATGTTCATTGCATGTCGTGGAATACCTGTTTTGGTGGGATTCCTAGAGCCTGACTATGCGAAGTACAGAGAAATGGTGCACCTTGCTGTTGATGGCATGTGGCAGGTTTTTAAACTAAAGCATTCAACACCTCGAAATGATTTTTGTCGTATTGCTGCAAAGAATGGAATACTCATTAGGCTTGTCAACACACTTCACAGCTTGAATGAGGCAGCTCGACTGGCTTCTTTGTCTGGTGGGGGCTCTATTCCAGCTGATTGCCCACCTCCACGACCTAGATCTGGTCCACTTGATTCCAACAGACCCCTTTCAGGGCAGGGTGATGCACCTCTTCTTGGGTCCGGCCAACTTGATCCATCTAAGGTTATTCTTGGGGTTGGTGACCATCCTTTGTCAGCTGGAGCTCTCGAAACGTCACGTGCTTCTGCTTCCCATATCCATTATTCAGACGCCAATACACCAGACTCTAATTACTTTCAAGGAGATATGGAAAAAGTTCATGCAAACCATCCTCCAGAGCATGTGAGTCTTGAAACCGTTGGGGTTACAGCCACCAAAGAACCTACGACTGTTACCTCTAAGGACCGTGAACATCTAGATTTGCTGAAGCCTGAATCTTCTCGATCAGAAGCTGACTTGCTTAGACAGCGAGCTGCAAATTCTGCTAATAGAGGTTTGTCTGACAAACCTCTAAAACAGATAGAACTTGCAACAAATGGATTCCCTGCTGGTGTCGGTACATTATCTTCTCAGCATGGTCAAGTTCGACCACTTTTGAGCTTGTTAGAAAAGGAGCCTCCTTCTCGACACGTATCTGGTCAGCTTGAGTATGTACGACACCTCTCTGGATTGGAAAGAAATGAAAGTATATTGCCACTTTTACATGCAGCTGCAGAAAGAAAAACCATTGGTGAACTAGATTTGCTGATGGCAGAATTTGCAGAGGTCTCTAGACATGGAAAGGAAAATGGAAATCTAGATTCGAATCTAAGGGTTCTGCATAAGATGTCTACTAAGAAGATTGGAGGCCCTGGCGCGGCATCAACAGTTTCAAATGAGGGGGGTGCTTCGACATCTGGTGTTGCATCTCAGACAGCATCAGGTGTGTTATCTGGCTCTGGTGTCCTAAATGCAAGGCCAGGAAGTACTACATCATCAGGTCTACTTTCACATATGGTAGCAACATTGGATACCGAAGTAGCAAGGGAATATCTTGAAAAGGTGGCAGACCTTCTGCTGGAGTTTGCCCGAGCTGACACAGCTGTAAAATCATACATGTGTAGCCAAAGCTTGCTTAGTCGTCTCTTCCAGATGTTCAACAAGATAGAGTCTCCTATTCTTCTGAAGATCTTGAAGTGTATCAATCATTTATCAACCGATCCAAACTGTTTGGAAAGTCTTCAACGTGCAGATGCAATCAAACATTTGATTCCAAATCTTGAACTCCGTGAAGAGCCTCTTATCTCTCAAATACATACTGAAGTACTCAATGCACTATTCAACCTTTGCAAGATCAACAAGCGAAGACAAGAGCAAGCAGCTGAGAATGGAATTATTCCTCACTTGATGCATTTTATCATGACAGATTCACCATTGAAACAGCATGCATTGCCTCTACTGTGTGACATGGCCCATGCATCCCGCAACTCAAGGGAGCAGCTAAGGGCCCATGGAGGGTTGGATGTGTACTTGAGTCTTTTGCATGATGAACTGTGGTCGGTGACAGCATTAGACTCTATAGCAGTCTGCTTAGCACATGATAATGACCACAAAAAGGTAGAGCAGGCATTACTGAAGAAGGAAGCTGTGCAGAAACTGGTGAAGTTTTTCCAATGTTGTCCGGAACAATATTTTGTGCACATATTGGAGCCTTTCTTGAAAATTATTACAAAATCATCCCGAATAAATGTCACATTGGCTGTTAATGGTTTGACACCATTGCTCATTGCAAGACTTGACCACCAAGATGCTATTGCTCGTCTCAATCTGCTCAAACTAATAAAGGCTGTCTATGAGCACCACCCTCGACCAAAGCAACTCATAGTCGAGAATGACCTACCTCAGAAGCTTCAGAATCTTATTGAGGAGCGCAGAGATGGACAACGTTCTGGAGGCCAAGTGTTGGTGAAACAAATGGCAACAGCACTTCTCAAAGCACTTCATATAAATACTGTTCTGTAAATTCATGTACTAGTGCCCGCTTCATTGCTTTGTACATTTGATTTTCCAGGAAGCTGTAATTATAATTTTGCTTTTGTTTGGTTTCTTTTTTCTGTGTTTTTATTGTGTATCAAGATTTGGTTTTGCTTTGCTTTTTTTTTTTTTTTCACTGGGTTGTCCACCCAAGTCTTTTCCTTTTCTTACTTTGTTGGTTATGATATGCATGAAAACAACATGTTTTACTTCTGAGTAATGAGGGGGTTTTCTTTTTGTTTTTTAAACTTAGTGCAGCTACGTATATTTAACATGGATAATCTTAAATAGCCAGATGAGCTGCCTCTATTTCATTTATATCTTTCAGCACTTCTTTGTGCTGTAGAT	1572	MGPISEPTLEQSRRSGGPHNLGTPQAYGSFHLRIFVESNPRPSPPLPSVVSRRNKREKNRTRSFHFPPNFAGGNTTRSGFLFTNTKKQKKTTKLIRSPRFSLLVAVEFNQLGYSSLSFQRWKRIAAMQIASKMSRHVSSAHFHKSKTLDNKYMLGDEIGKGAYGRVYKGLDLENGDFVAIKQVSLENIPQEDLNIIMQEIDLLKNLNHKNIVKYLGSSKTKTHLHIILEYVENGSLANIIKPNKFGPFPESLVAVYIAQVLEGLVYLHEQGVIHRDIKGANILTTKEGLVKLADFGVATKLTEADVNTHSVVGTPYWMAPEVIEMSGVCAASDIWSVGCTVIELLTCVPPYYDLQPMPALFRIVQDEHPPIPDGLSPDITDFLHQCFKKDAMQRPDAKTLLLHPWIQNSRRALQSSLRQTSGTMRSMHQDTAMDGESLNGDDQSSGESPSGEKTKGDASEFELEGPTEALGVSGSDTDRMGKTSDVEANYPNTSSDDPKDAISNQDPTLAIHEQPSARSKSNRLSSTGEVAFSSLANELATMGGANERMSNGDVDSSESKKKNIVAGEHEGNGSSIAENNLFGFGQRMQEPTLLKKAAMASVVSSNHELSRFSDKPGDASLEDLFQPLDRIHVDQAAEASTSASSSHMTQGSAFPYDLGKNDLAKKLKDRMAKKRTENEAGKRNGGELLRIMMGVLGDDVIDINSLQGFDEKLAGENLFPVQAVEFSKLVGSLKPSESEDTIVSACQKLIASFLERPEQKIIFVNQHGLLPLMELLEVPKNRVICAVLQMINQIIKDNADFQENACLIGLIPVVMNFAVPDRPREVRMQAAYFLQQLCQSSPLTLQMFIACRGIPVLVGFLEPDYAKYREMVHLAVDGMWQVFKLKHSTPRNDFCRIAAKNGILIRLVNTLHSLNEAARLASLSGGGSIPADCPPPRPRSGPLDSNRPLSGQGDAPLLGSGQLDPSKVILGVGDHPLSAGALETSRASASHIHYSDANTPDSNYFQGDMEKVHANHPPEHVSLETVGVTATKEPTTVTSKDREHLDLLKPESSRSEADLLRQRAANSANRGLSDKPLKQIELATNGFPAGVGTLSSQHGQVRPLLSLLEKEPPSRHVSGQLEYVRHLSGLERNESILPLLHAAAERKTIGELDLLMAEFAEVSRHGKENGNLDSNLRVLHKMSTKKIGGPGAASTVSNEGGASTSGVASQTASGVLSGSGVLNARPGSTTSSGLLSHMVATLDTEVAREYLEKVADLLLEFARADTAVKSYMCSQSLLSRLFQMFNKIESPILLKILKCINHLSTDPNCLESLQRADAIKHLIPNLELREEPLISQIHTEVLNALFNLCKINKRRQEQAAENGIIPHLMHFIMTDSPLKQHALPLLCDMAHASRNSREQLRAHGGLDVYLSLLHDELWSVTALDSIAVCLAHDNDHKKVEQALLKKEAVQKLVKFFQCCPEQYFVHILEPFLKIITKSSRINVTLAVNGLTPLLIARLDHQDAIARLNLLKLIKAVYEHHPRPKQLIVENDLPQKLQNLIEERRDGQRSGGQVLVKQMATALLKALHINTVL	112.42	Complete		XP_011621140.1 PREDICTED: serine/threonine-protein kinase sepA [Amborella trichopoda]	PREDICTED: serine/threonine-protein kinase sepA [Amborella trichopoda]	1468	MSRHAASSHFHKSKTLNDKYMLGDEIGKGAYGRVYKGLDLENGDFVAIKQVSLENIAQEDLNIIMQEIDLLKNLNHKNIVKYLGSFKTKTHLYIILEYVENGSLASIIKPNKFGPFPESLVAVYIAQVLEGLVYLHEQGVIHRDIKGANILSTKEGLVKLADFGVATKLTEADVNTHSVVGTPYWMAPEVIEMSGVSAASDIWSVGCTVIELLTCVPPYYDLQPMPALFRIVSDEQPPIPDRLSPGITDFLHQCFRKDAMQRPDAKKLLMHPWIRNSRRALHSSLQRTGARIRSIPQDVSTVVRTIEDGDKGDEDSGERKLKKEDIDTEGHPNGMSQIEVVQFGGSFQHQNEKAEGSYSLHEADSKLSAGDAKDDLLPDQDSSATFLENTSTKSSSGRMSSKGEEALIYAADSTEPSLRSPVNLNEGLLNDMVSPESKRKNVATLHELPENGRAIGPVGNGSAIHGDNNIFGFEQRVQEPRFQKASKSSVLSGVNELGRFSDTPADSSLDDLFQEPMDRIPEDHAAEASTSAPSSHLGQNNLQFYDASKNDLAAKLKAKMAQKRKDNEIGQRNGGDLLTLMMGVFREDEIGIDGLGFEDRIPGENLFPIQAIEFSKLVGSLKPEEPEDVIVSACQKLLVLFHEHPEQKIVFISQHGLLPLMELLDLPKNRVICSALQIVNQIIKDNTDFQENACLVGLIPVVMNFAVPERPREVRMQAAYFLQQLCQTSSLTLQMFIACRGIPVLVGFLEADYAKYREMVHLAIDAMWQVFKLQCSTPRNDFCRISAKNGILIRLVNTLHSLNEATRLASTPGGNGSLATDGPAPRPRSGPLDASCPVSLYPELPAPRDLLEPPKSRIPLSIAAAEPSRASTSQPHRSDANQPESRLISGDMEKPRSAYSLSESGLLSKTSDPSFLESVGSSTTKEPIPLLSKEREAFELRKSEASRSAENALLRQQRGPNTTNRVSLDMPHKQLDPLRTSNGTVGTSSALPSQNEQVQPLLSLLEKEPPSRHVSGQLEYIRHLSGGLDRPENILPLLHASTERKTNGELEFLMAAFAEVSAQGRENGNLESISRLSPKAYNRVNPQALASVVNEGVASSSGLASQTASGILSGSGVLNARAGSATSSGLLAQMASTLNADVAREYLEKVADLLLEFSQADTAVKSYMCSQSLLNRLFQMLKKIELPILLKILKCISNLSTDPNCLENLQRADAIKHLIPNLELHEGPLVAQIHTEVLNALYNLCKINKRRQEQAAENGIIPHLMRFIISNSPLKQYALPLLCDMAHASRNSREQLRAHGGLDVYLSLLDDEMWSVTALDSLAVCLAHDNDHKKVEQALLKKEAVQKLVKFFQCCPEPSFVHILEPFLKVITKSSRINTTLAVNGLTPLLIARLDHQDAIARLNLLKLIKAVYEHHPRPKQLIVENDLPQKLQNLIEERRDGERSGGQVLVKQMATALLKALHINTVL	71.14	1483	0	1959		XP_002448690.1	hypothetical protein SORBIDRAFT_06g031600 [Sorghum bicolor]	1337	MGSRQHNAQFHKSKTLDNKYMLGDEIGKGAYGRVYKGLDLENGDFVAIKQVSLENIPQEDLNIIMQEIDLLKNLNHKNIVKYLGSLKTKSHLHIILEYVENGSLANIIKPNKFGPFPESLVAVYIAQVLEGLVYLHEQGVIHRDIKGANILTTKEGLVKLADFGVATKLTEADINTHSVVGTPYWMAPEVIEMSGVCAASDIWSVGCTVIELLTCAPPYYDLQPMPALFRIVQDVHPPIPEGLSPEITDFLRQCFQKDAMQRPDAKALLMHPWLQNSRRALPASLRQPTPLRNIDGDDEGSRGDNSSGFCDTPGDTQTTIASNVDQENGKKEPIMDSDAQNKSEGLHDGNLKLTEGSSSNNVALMKDNVVLNKDPTLVLHEKLPVESSSGGADLNGKVMAHELLQGGPPSKVELENKESSSVEDGDVFSFQAGRQNIDFQKVVEPSVVEGPKQLSRFSDKPEDASLEDLFPPIDKRGDNGAEPSTSTTVQELQYNGVHNEFAKGLNARVEKQKENDSESMNGGKLIEFAMQLENIDASGFGEHIPGESLFPLQSVEYSKIVAQLKPGESEDVILLACQKLLSIFSHRPEQKQIYMTQNGFLPLMELLEIPKNRILCSVLQLINNIVKDSTGFLENACLVGLIPVVMNFAEPNRPKDVRVQASLFLQQLCQASTLTLQMFVACQGIPVLVSFMEPDYAKYRDMVHLAIDGIWQVFKLQHSTPRNDFCRIAAKNGMLPRLVNTLHSLNEATRFASVSGSGASVTQNGSTPRRRSGQLDPSVLESCKARLDHHHSSGSLQSLQADADKHHILMDASSSPRFSDKTGSNLERNENDLVIRPPRLSVSAGRTSTDRSPKHVELVSNGHNSGQNDQVRPLLSLLEKEPPSRHVSGQLDYVRHISGLERHETILPLLHTSTERKTNGELDLMMDFAEVSRHGRENGHLDSSIKASNRVHSMKYAPSASASNEGASTSGAASQTASGVLSGSGVLNLRPGSTTSSGPLAQMFSSMSADVAREYLEKVADLLLEFAQADTVVKSLMASQSLLSRLFQMFSKIEPPILLKILRCINHLSGDPNCLETLQRTDAIKHLIPILELRDGPLVYQIHSEVLNALFNLCKINKRRQEQAAENGIIPHLMNFVMSDSPLRQYALPLLCDMAHASRNSREQLRVHGGLDVYLNLLEDDAWACTALDSIAVCLAHDNDHRKVEQALLKKEAIQKLVKFFQDCPEQYFVHTLDAFLKIITKSSRLNTAMAINGLTTLLIARLDHREAIARLTLLKLIKVVYEHHPRPKQLIVENDLPQKLQNLIEERRDGQRGGQQVLVKQMATSLLKALHINTVL	63.79	1436	0	1721		XP_002277322.2	PREDICTED: serine/threonine-protein kinase sepA-like isoform X1 [Vitis vinifera]	1425	MSRQVATSHFHKSKTLDNKYMLGDEIGKGAYGRVYKGLDLENGDFVAIKQVSLENIAQEDLNIIMQEIDLLKNLNHKNIVKYLGSLKTRSHLHIILEYVENGSLANIIKPNKFGPFPESLVAVYISQVLEGLVYLHEQGVIHRDIKGANILTTKEGLVKLADFGVATKLTEADVNTHSVVGTPYWMAPEVIEMSGVCAASDIWSVGCTVIELLTCVPPYYDLQPMPALFRIVQDDHPPIPDGLSTDITDFLRQCFKKDARQRPDAKTLLSHPWIRNCRRALQSSLRHSGTLRNIQEDASVDAEISNGDDQSIGESPSDEKAEVIASEFENDSRKECLPTEVVDTGKSYTDSNGDLIEDEVDNPEEYVQSDQVPTLAIHEKSSLPTTSGILPANKDVAPPSPTDSNEVLDMGDQDEALMNGKVGSPKSRKNNVLYKKSEGKGSSTQLDNRLFGFVPRSQENSSRKAAKAPVISGGNELSKFSDTPGDASLEDLFHPLHKNPEDQAAEASTSASSSHVVQGNAFINDAGKNDLATKLRATIAQKQMENEIGQTNGDLFSLMLDVLKEDVMDIDGLVFDDKMPGENLFPLQAVEFSRLVGSLRPQEPEDVIVSACLKLISIFHQRPEQKGVFVTQHGLLPLMELLEVSRTRVICSVLQIVNQIIKDNTDFQENACLVGLIPVVMSFAVPDHPREVRMEAAYFSQQLCQSSSLTLQMFIACGGIPVLVGFLEADYVRYREMVHLAIDGMWQVFKLQRSTPRNDFCRIAAKNGILPRLINTLYSLNEAARLASIAGGSGFTIEGLAPRPRSGSLDPSSPIFIQGEISLTGIDHPDLLKVRHGLIDHSLSTATQEPSRVSASHPQRSDANQPDSRYFSLDTDRPAMEASVASKLQDLAFSEKVANMQTKESSGTILKERENLDRWKIDPQRVPNSANRTSVDRPSKLVEGVSNGFPSTIGTQQEQVRPLLSLLDKEPPSRHFSGQLEYVRHLSGLERHESILPLLHATNEKKTNGELDFLMAEFAEVSGRGRENGNLDSAPRISNKTVNKKIPLASNEGAASTSGIASQTASGVLSGSGVLNARPGSATSSGLLSHMVSSLNADVAKEYLEKVADLLLEFAQADTTVKSYMCSQSLLSRLFQMFNRIEPPILLKILKCINHLSTDPNCLENLQRADAIKYLIPNLELKEGPLVFQIHYEVLYALFNLCKINKRRQEQAAENGIIPHLMHFIMSDSPLKQHALPLLCDMAHASRNSREQLRAHDGLDVYLSLLEDELWSVTALDSIAVCLAHDNDNRKVEQALLKKDAIQKLVKFFQCCPEQHFVHILEPFLKIITKSSRINTTLAINGLTPLLIARLDHQDAIARLNLLKLIKSVYEHHPRPKQLIVENDLPQKLQNLIEERRDGQRSGGQVLVKQMATSLLKALHINTVL	73.79	1450	0	2045		NP_001234779.1	MAP3K epsilon protein kinase [Solanum lycopersicum]	1401	MSRQMANAAFHKSKTLDNKYMLGDEIGKGAYGRVYKGLDLENGDFVAIKQVSLENIAQEDLNVIMQEIDLLKNLNHKNIVKYLGSLKTKSHLFIILEYVENGSLANIVKPNKFGPFPESLVAVYISQVLEGLVYLHEQGVIHRDIKGANILTTKEGLVKLADFGVATKLTEADVNTHSVVGTPYWMAPEVIEMSGVCAASDIWSVGCTVIELLTCLPPYYDLQPMPALFRIVQDDHPPIPDSLSPAITDFLRQCFKKDARQRPDAKTLLSHPWIQNSRRALQSSLRHSGTIRDIEEDGSAIREASNEEDKGAAGSSSSDKAKESSTTLASPEVLETSKSEEVDGASSIRIEGRTDKIEDQFMSDPVPTLAIHEKSPIQNNTDGLAVNKESALQSSTDLSEPDKVFANGELESSESRGRNTVGRKVEDKGHGVNAYSASSSSGQKNTDYSPRKAVKTSVVPQGNELSRFSDPPGDASLDDLFHPLEKNLENRAAEVSLSASSSQIAQNNAIAETGKNDLATKLRATIAKKQMESESGPPNGGDLLSIMMGVLKEDVIDMDGLGFDDKLPTENLFHLQAVEFSKLVSSLRTDESEDVIVSACQKLIAFFHQRPDQKLVFVTQHGLLPLMELLEVPKTRVMCSVLQVLNLIVQDNTDSQENACLVGLIPVVMSFAAPDRPREIRMEAAYFFQQLCQSSPLTLQMFIANRGIPVLVGFLEADYTKYREMVHMAIDGMWQVFKLQRSTSRNDFCRIAAKNGILLRLINTLYSLNEAARLASASGGGGFPPDGLAPRPRSGPLDHGNSSFMQTEVPPYGTDQPDMLKIKNGDRVLPSGMQEPSRNSASHSPDSPFFRQDGERPRSSNATMEASGLSRLPDGNLVTKDRESLDRYKNDLFRAEIDLRQQRGGNTSRISTDKGSKQMEGASYGFPASTASQQENVRPLLSLLEKEPPSRHFSGQLEYHNLPGLEKHESILPLLHASNEKKTNGLDFLMAEFAEVSGRGRENTNLESLPRSPHKAATKKVGGAASTDGIASTSGFASQTASGVLSGSGVLNARPGSAASSGILSHVAPPWNADVAREYLEKVADLLLEFAAADTTVKSFMCSQSLLSRLFQMFNKIEPPILLKLLKCINHLSTDPHCLEHLQRADAIKYLIPNLDLKEGPLVSQIHHEVLNALFNLCKINKRRQEQAAENGIIPHLMHFIMTSSPLKQYALPLLCDMAHASRNSREQLRAHGGLDVYLSLLEDELWSVTALDSIAVCLAHDNESRKVEQALLKKDAIQKMVKFFECCPEQHFLHILEPFLKIITKSSRINTTLAVNGLTPLLVSRLDHRDAIARLNLLKLIKAVYEHHPRPKQLIVENDLPQKLQNLIEERRDGQTSGGQVLVKQMATSLLKALHINTVL	69.97	1445	0	1913		AT3G13530.1	MAPKKK7, MAP3KE1	mitogen-activated protein kinase kinase kinase 7	1368	MARQMTSSQFHKSKTLDNKYMLGDEIGKGAYGRVYKGLDLENGDFVAIKQVSLENIVQEDLNTIMQEIDLLKNLNHKNIVKYLGSSKTKTHLHIILEYVENGSLANIIKPNKFGPFPESLVAVYIAQVLEGLVYLHEQGVIHRDIKGANILTTKEGLVKLADFGVATKLNEADVNTHSVVGTPYWMAPEVIEMSGVCAASDIWSVGCTVIELLTCVPPYYDLQPMPALFRIVQDDNPPIPDSLSPDITDFLRQCFKKDSRQRPDAKTLLSHPWIRNSRRALQSSLRHSGTIKYMKEATASSEKDDEGSQDAAESLSGENVGISKTDSKSKLPLVGVSSFRSEKDQSTPSDLGEEGTDNSEDDIMSDQVPTLSIHEKSSDAKGTPQDVSDFHGKSERGETPENLVTETSEARKNTSAIKHVGKELSIPVDQTSHSFGRKGEERGIRKAVKTPSSVSGNELARFSDPPGDASLHDLFHPLDKVSEGKPNEASTSMPTSNVNQGDSPVADGGKNDLATKLRATIAQKQMEGETGHSNDGGDLFRLMMGVLKDDVIDIDGLVFDEKVPAENLFPLQAVEFSRLVSSLRPDESEDAIVSSCQKLVAMFRQRPEQKVVFVTQHGFLPLMDLLDIPKSRVICAVLQLINEIIKDNTDFQENACLVGLIPVVMSFAGPERDRSREIRKEAAYFLQQLCQSSPLTLQMFIACRGIPVLVGFLEADYAKYREMVHLAIDGMWQVFKLKRSTPRNDFCRIAAKNGILLRLINTLYSLNEATRLASISGGLDGQAPRVRSGQLDPNNPIFGQNETSSLSMIDQPDVLKTRHGGGEEPSHASTSNSQRSDVHQPDALHPDGDKPRVSSVAPDASTSGTEDVRQQHRISLSANRTSTDKLQKLAEGASNGFPVTQTEQVRPLLSLLDKEPPSRHYSGQLDYVKHITGIERHESRLPLLHGSNEKKNNGDLDFLMAEFAEVSGRGKENGSLDTTTRYPSKTMTKKVLAIEGVASTSGIASQTASGVLSGSGVLNARPGSATSSGLLAHMVSTLSADVAREYLEKVADLLLEFARADTTVKSYMCSQSLLSRLFQMFNRVEPPILLKILECTNHLSTDPNCLENLQRADAIKHLIPNLELKDGHLVYQIHHEVLSALFNLCKINKRRQEQAAENGIIPHLMLFIMSDSPLKQYALPLLCDMAHASRNSREQLRAHGGLDVYLSLLDDEYWSVIALDSIAVCLAQDNDNRKVEQALLKQDAIQKLVDFFQSCPERHFVHILEPFLKIITKSYRINKTLAVNGLTPLLISRLDHQDAIARLNLLKLIKAVYEHHPRPKQLIVENDLPQKLQNLIEERRDGQRSGGQVLVKQMATSLLKALHINTIL	68.55	1450	0	1864		2	2.40E-68 | 5.00E-51	230.1 | 173.2	PF00069.20 | PF07714.12	Pkinase | Pkinase_Tyr		---	---	---	---		2	GO:0005829, GO:0005886	5	GO:0004672, GO:0004674, GO:0005524, GO:0016301, GO:0016772	3	GO:0006468, GO:0007009, GO:0009555
	18432	Peam|HassGeneModel_18432 maker-Ctg0068-augustus-gene-5.5-mRNA-1	553	ATGGGCAATTGCATTACCAAGAAGAACAATCTGATCCAAGCCAATGAAACCCATCAGCATCAGCCAACGCATGACCCTAAGGAGAGGACGAACCAACAATCAAGCGTTGTTCGCATAAAAGTTCGAATGAGAATGGAAGAACTCAGGGAGTTGATCTCTCAGGCAGATGTGAAAAAGGGTGGTGAGGCTGAGATCGGTCATCTCATCATGCAACAGTGTTTGACAGGAAAGTGTCACGCGGCCATTGCGGATGACGGACAGCAGGACTTTCCCAGAGACAAGGCCTTCACAAAGGATTTGGCCTGTGAGCTCACTCACACAGTTTATTTTGACAAAAGCCGTGAAACAGCTGGGAGATGTTTATTGCCACAAAATCGAGTTTAAGGTGAACCAATATGTCAAAATCCGTTATTAATATAGTGGGTTGGAGACTTTTTACCTAGTCTAGCCAAGGCCAAGGTTATCGCTCGTTGTGAGTCTTAATAGTTTAATTGATTTAGACCCAAACTCTTCAATTAGTGTGTTTTTTTCTTTTTAGCTTGGTTTGTCCTGG	127	MGNCITKKNNLIQANETHQHQPTHDPKERTNQQSSVVRIKVRMRMEELRELISQADVKKGGEAEIGHLIMQQCLTGKCHAAIADDGQQDFPRDKAFTKDLACELTHTVYFDKSRETAGRCLLPQNRV	---	Partial		---	---	---	---	---	---	---	---		---	---	---	---	---	---	---	---		---	---	---	---	---	---	---	---		---	---	---	---	---	---	---	---		---	---	---	---	---	---	---	---	---		---	---	---	---	---		---	---	---	---		---	---	---	---	---	---
	18433	Peam|HassGeneModel_18433 maker-Ctg0068-augustus-gene-5.8-mRNA-1	1316	ATGCTTCCCAGCCACTCGATTGTCCAAGTCACTCCTCTCTGCCTTGCCAAGTCCACCCCCACCAGGGTTTCCAACCAACCAAATTACCCACCACATGCATGCTGGCTCACCTTTGAGCCAAAACTGGTGACATTTAAGGATCCAGATTCTGCAATGAGAGCCTGTCAAGATCCATCCCCTGTTATAGATGGAAGAAGAGCCAACTGCAATCTTGCATCTCTTGGTGCCCGCCCATCTCGTCCTTCTACTCCTCAACATGGAGTAGGACGGTACAGACCAGTAGTACCTGGATCGCCCCCTGCCTTGTATCATGGCACATCTACGGCCTATTTCAATCGGAACACTCAGTACCCATTTCCTAACTCTGCTTACGGGTACTCTGGTTATTCTCAAGAAAACATGTATCCAATGAACTACTATCATGTATATGGAGGACAACAGTTTGCCCCCTACTACAGTGCTGGAGCAGGGATGTATCACAATTACTACCCCTACTACGCCCAATTTGCGCAAAGCAGCCAGTCACAGGGCTTTGGGATGCAGTATCCTCAAACGGCACAATACCCATATTTGCCACAACAATTGGGAGCTGGGGTCCTTTCTCTTCCTGCTTCTGTTGCAACAAGCACAGGTGTTGTGAGGCCACCACCTGCGGTGTCCAGTTCTTTTCAAGGAAGGACACTTGCTACAAAAGAACAGAACCCAACAGCTTGACTCACAAAAAAGGAACCAACAACAAAGAGGAAAAGAGAACAGATATTATACAGTAAGAAGGGGATAAGGATGTAAATGGTGATTCCTTCCATGCCCCCTGAAGTAAATGGCTAGTGCTCTGGTGTAATCCAAGAGTGAAGAAGAGTAGTAGATAAATTATTCCATTGAAATAGGCAATTGATATAGGTGGGCGTCTTCATTGATATTGTTCATCAGCTTCATCAGTTATGCATTATCGACACCATTATTATTCATTGTTTTGAATTACTGACCGATTGTTGTTTAGTTGAATTGGGTATTTAGTCATTAGCATGACAGTCAGATTTGTTTATGCATTAACATGAGGCCGACAGATTGGCACTGAATTTGACCTTTAAATTGACACTAAGATTGCGATGTCACCGATCACTGGGATTCTATGACTCCCACCTGTTGTGTAATGTTGATTTTGGAGGGCGCTTTTTATGTCTCCAGATCAGCTAATCATGCTTATATTAGCTCAAAAAAAGCAGGCCCGGATAGCTCTGCTTGTTTAACTTGTACTGTAGTGCTTTGTCATTGATGATGAATGTTTAAGGTCTGATAAGTATGGAAACACGGTG	237	MLPSHSIVQVTPLCLAKSTPTRVSNQPNYPPHACWLTFEPKLVTFKDPDSAMRACQDPSPVIDGRRANCNLASLGARPSRPSTPQHGVGRYRPVVPGSPPALYHGTSTAYFNRNTQYPFPNSAYGYSGYSQENMYPMNYYHVYGGQQFAPYYSAGAGMYHNYYPYYAQFAQSSQSQGFGMQYPQTAQYPYLPQQLGAGVLSLPASVATSTGVVRPPPAVSSSFQGRTLATKEQNPTA	85.262	Complete		XP_011620534.1 PREDICTED: RNA-binding protein 24 [Amborella trichopoda]	PREDICTED: RNA-binding protein 24 [Amborella trichopoda]	271	MSQQRQSQMAGNNGAKFGDTTYTKIFVGGLAWETQRETMRRYFEQFGEIQEAVVITDKNTGRSKGYGFVTFKDADAAMRACLDPSPVIDGRRANCNLASMGVTRSRPSTPQHGGGGRFRGAAGSAPPAYHGSAAAYPHPSQYALQHGFPYQTYGYTGYSQESMYPMGYYNLYGGHQFSQYYGGPGMIPSPAFYPYYAQYAPTSSRYSHAMQYPHMMHYPFIPHQYGAGLLSAPNAITSTTTGGVTVATGTGSSQPHSAQPGGTSEPNTTSA	55.29	170	1e-41	142		XP_002456729.1	hypothetical protein SORBIDRAFT_03g041530 [Sorghum bicolor]	262	MSPPSVMGQFGDTTYTKVFVGGLAWETQKETMRKYFEQFGEILEAVVITDKNTGRSKGYGFVTFRDPDAAMRACVDPAPVIDGRRANCNLASLGVQRSRPPTPQHGGARNFRVMKSFSQQAGIQGGLGAAFPSHATFPHYAIPQGLPYHVYGYSPYTPDGYPTNFYSIYGGAQYPFYGGAAAGMVTGTSPFYPYFQFGQSGNTTTNYTSGQGYNLQYPQMFQFSTVSSTAAAVTGFAQQYGGPLSLAASPQAQAVCIPIKQA	51.2	125	7e-29	109		XP_002267504.2	PREDICTED: RNA-binding protein 38 isoform X2 [Vitis vinifera]	267	MVGGTNAGQFNDTTYTKIFVGGLAWETQRDTMRRYFEQFGEIQEAVVITDKNTGRSKGYGFVTFKDPDAAMRACQNPSPVIDGRRANCNLASLGAHKTRPPTPQHGAGRFRPAPGLVAPPAYHGSSSTYFHQPTSQYAFPYSTYGYTGYSQDSMYPMNFYSVYGGQQFSPYYTTGATGPPGIFHNFYPYYAQYAQSSQGNGFGVQYPQVMQYPYLPQHYSSAGILSLPPVAGAATSTAGVTATAGAAGTGASASQTAGTTSEQDSST	68.54	178	1e-59	189		XP_004250742.1	PREDICTED: RNA-binding protein 24-like isoform X1 [Solanum lycopersicum]	266	MTPSAQFGDTTYTKVFVGGLAWETQKETMKKYFEQFGDILEAVVITDKATGRSKGYGFVTFREAEAAMRACVDAAPVIDGRRANCNLASMGVQRSKPTTPKHGGGRNLRVMSGFHGGFQTATAFPSATTFPHYAIQQGIPYNLYGYSPYSPDYTYPTTGYYSVYGGGNSQYGVYGSAATASGVLSSAAAAFYPYMNFGEGNGNGCYTPSQGYGVQYPHHLFPYSAAAAAAGPGYPTQHYGTPISLAPSPALHSGVTMSLRAPIPHH	48	125	5e-23	94.4		AT2G46780.1	---	RNA-binding (RRM/RBD/RNP motifs) family protein	336	MAQQRQFQMEGGNNNTTDTKLTKIFVGGLAWETQRDTMRRYFEQFGEIVEAVVITDKNTGRSKGYGFVTFKEAEAAMRACQNMNPVIDGRRANCNLACLGAQKPRPPTSPRHGTGRFRSPGSGVGLVAPSPQFRGSSSSSAFVHQQQQQHTAQFPFPYSTYGFSGYSQEGMYPMNYYNHHLYGGQQFSPYMGHPSAGSTGMFHGFYPYYPQYNAAQSSNQAQAQVQAQHHQGFSFQYTAPPAPPLLQYPYLPHQPHFSSQQQFSSQQPPPPILSLPTSLALSLPSSSSPSSSTSTSAATTATKTVVITTATKKAETEASSKDGNEAMTTSTIKIEG	53.96	139	2e-36	130		---	---	---	---	---		---	---	---	---		1	GO:0005737	3	GO:0000166, GO:0003676, GO:0003723	1	GO:0008150
	18434	Peam|HassGeneModel_18434 maker-Ctg0068-augustus-gene-5.7-mRNA-1	2521	AGAGACTTTAGAGAAAGAGAGATGGGTAGCCTCTTTGAAGATTCTGCTAATGGTTACCATGCCAATGGCTTCAATCCAAGTGATACTGCTGGGAAAGTCATCACTTGCAAAGCTGCTGTTGCATGGGGTCCTAAAGAACCCTTTGTGATAGAGGAGGTGCAAGTCGATCCTCCCCAGAAAATGGAAGTCCGAATCAAGGTTGTTTGCACTTCCATCTGCCATACTGATCTCAGTGCTTGGATTGGCGAGAACGAGATGCAACGAGCTTTCCCTCGAATACTGGGCCACGAGGCTGCCGGAATCGTGGAGAGCGTGGGAGTAGGAGTCAACGACTTAAGACCCGGAGATCATGTGGTTCCCATCTTCAACGGCGAGTGTGGCGACTGCAACAACTGCAACTCGAACAAGACAAACCTCTGCAATAAATACAGAGTAAATCCGTTCAGAAGTGTAATGGTTAGTGATGGAAATTCGAGATTTTCGACAAGAGATGGAAAGCCCATCTACCATTTCCTCAACACCTCGACCTTCACTGAGTATACGGTCCTTGACTCGGCCTGTGTCGTTAAGATCAACCCAAATGTCCCCTTGAAGAAGATGAGCCTGCTAAGCTGTGGGGTTTCAACAGGAGTTGGAGCTGCATGGAACACTGCAAACGTGCAGAAGGGGTCAACCGTAGCGATTTTCGGATTAGGTGCAGTTGGTCTTGCTGTTGCTGAAGGTGCACGAGTTAGAGGAGCTTCAAGGATTCTAGGGATTGAAATTAACCCAGAGAAGTTCAGCAAAGGAAAGGAGATGGGAATCACAGATTTCATAAATCCGAACGAGTGCAAGAAACAAGTTCACGAGGAAATTTTGGAAATGACTGGTGGTGGTGTAGACTATAGCTTTGAATGTGCAGGGAAAGGGGACGTGCTTCGCGAGGCTTTCTTGTGCACGCATGACGGATGGGGTTTGACTGTAATTTTGGGAATACATACGTCCCCACGCATGCTTCCTTTCCATCCGATGGAACTTTTTAATGGGAGGAGACTCGTGGGTTGCGTCTTTGGAGACTTCAAAGGGAAGACCCAATTGCCTGATTTTGCCGACAAATGCATCCAGGGGAAGTTGAAGGCAGCCAAGATCAAGCCGAGCCAAACCCTACAAGCTCTAGCTTGTGTTTTGAGCATCCAAGCTCGGTCGAGATCCGCTCGAGAGAGAGAGATGGGTAGCCTCATTGAAGAATCTGATGATGGTTTACATGCCAACGGCTTCAATCCAAGCAATACTGCTGGGAAAGTCATCACTTGCAGAGCTGCTGTCGCATGGGGTCCTAAAGAACCCATTGTGATAGAGGAGGTGCTAGTCGATCCTCCCCGGAAAATGGAAGTCCGAATCAAGGTCGTTTTCACTTCCATCTGCCATACCGATCTCAGTGCTTGGATGGGCGAGAACGAGACGCAACGAGTTTTCCCTCGAATACTAGGCCATGAGGCCGCCGGCATCGTGGAGAGCGTGGGGGAAGGAGTCGAGGACATTATACCAGGAGATCAAGTGGTTCCCATCTTCAACGGTGAGTGTGGAAACTGCAACAATTGCAAATCGAACAAGACAAACCTCTGCAATAAATTCCGAGTTAATCCCTTCAAAAGCGTAATGGCCAGTGATGGAAAATCGAGATTTTCGACAAGAGATGGAAAACCCATCTATCATTTCCTCAACACATCGACCTTCACTGAGTATACGGTCCTTGACTCGGCCTGTGTCGTTAAGATGAACCCAAATGCTCCCTTAAAGAAGATGAGCCTGCTAAGCTGTGGGCTTTCTACAGGGGTTGGAGCTGCATGGAACACTGCCAACGTGCAGCAGGGTTCGACCGTGGCAGTATTCGGTTTAGGTGCAGTCGGTCTTTTTGTTGCCGAAGGTGCTCGAGTTAGAGGAGCTTCAAGGATCATAGGGATTGATATTAACCCAGGGAAGTTTACAAAAGGAAAGGAGATGGGAGTCACAGATTTCTTGAATCCGAACAACTGTAAGAAACCAGTTCACGAGGAAATTTTGGAAATGACGGATGGAGGTGTAGATTATAGCTTTGAGTGTGCAGGGAACGTGGACGTGCTTCGCGAGGCTTTCTTGTGCACCCATGACGGCTGGGGTTTGACTGTAATGCTGGGAATCCATCCTTCCCCGCGCATGCTTCCTTTCCATCCTATGGAGCTTCTTAATGGGAGGAGACTCGTGGGGTGCGTCTTTGGAGACTTCAAAGGGAAGACCCAATTGCCTGATTTTGCAGACAAATGCATTCATGGGGGTTTGAATTTGGATGGGTTCATCACACATGAGATCCCATTCTCTGAGATTAACAAAGGGTTTCAGCTGCTGATCGATGGGAAATCGTTAAGATGTCTCTTGCATCTTTAATGTGGGCTGAGCCCATCCATTTTTTTATCATTGCCTTGCAAATCCCTGGGAAGAGTGTACTGTATAATTGGTCAATTAGGCCGTGTAATGGGCCCTCCTAAGTTTATAAAAAAGACTT	793	MGSLFEDSANGYHANGFNPSDTAGKVITCKAAVAWGPKEPFVIEEVQVDPPQKMEVRIKVVCTSICHTDLSAWIGENEMQRAFPRILGHEAAGIVESVGVGVNDLRPGDHVVPIFNGECGDCNNCNSNKTNLCNKYRVNPFRSVMVSDGNSRFSTRDGKPIYHFLNTSTFTEYTVLDSACVVKINPNVPLKKMSLLSCGVSTGVGAAWNTANVQKGSTVAIFGLGAVGLAVAEGARVRGASRILGIEINPEKFSKGKEMGITDFINPNECKKQVHEEILEMTGGGVDYSFECAGKGDVLREAFLCTHDGWGLTVILGIHTSPRMLPFHPMELFNGRRLVGCVFGDFKGKTQLPDFADKCIQGKLKAAKIKPSQTLQALACVLSIQARSRSAREREMGSLIEESDDGLHANGFNPSNTAGKVITCRAAVAWGPKEPIVIEEVLVDPPRKMEVRIKVVFTSICHTDLSAWMGENETQRVFPRILGHEAAGIVESVGEGVEDIIPGDQVVPIFNGECGNCNNCKSNKTNLCNKFRVNPFKSVMASDGKSRFSTRDGKPIYHFLNTSTFTEYTVLDSACVVKMNPNAPLKKMSLLSCGLSTGVGAAWNTANVQQGSTVAVFGLGAVGLFVAEGARVRGASRIIGIDINPGKFTKGKEMGVTDFLNPNNCKKPVHEEILEMTDGGVDYSFECAGNVDVLREAFLCTHDGWGLTVMLGIHPSPRMLPFHPMELLNGRRLVGCVFGDFKGKTQLPDFADKCIHGGLNLDGFITHEIPFSEINKGFQLLIDGKSLRCLLHL	208.026	Complete		XP_011620525.1 PREDICTED: alcohol dehydrogenase-like 3 [Amborella trichopoda]	PREDICTED: alcohol dehydrogenase-like 3 [Amborella trichopoda]	343	MEVRLRILYSSVCHTDLGFWLGENESQQAFPRILGHEAAGVVESVGEGVTGLSEGDHVVPIFNGECGACSYCESRKTNQCERLRCKPLKTVMDSDGKTRFSLNGKPIYHFLNTSTFSEYTVLDAGCVVKIDPTAPLDKMCLLSCGVSTGVGAVWNTANVETGATVAVFGLGAVGIAAAEGARTRKASRIIGVDINPDKFIKGKTKGITDFVNPNECDKPVHEVIREMTGGGVDYSFECAGNLDVLREAFLSTHNGGGLTVILGVHPTPRMLPVHPMELMGGRSMVASAFGGFKKTQLPDFAVKCMNGEVNLEGFITHEMPFSKINEAFKLLAEGKCLRCLLHL	71.3	345	0	523		XP_002464718.1	hypothetical protein SORBIDRAFT_01g025570 [Sorghum bicolor]	400	MAANGKSSLANGASSTQGKPINCKAAVAWAPGEPLVMEEVEVAPPGRLEVRVRVLFTSVCHTDLSFLKGENELQRKFPRILGHEAAGVVESVGEGVQDLAPGDHVVPIFNGECGACAYCESDKTNLCGTYRVNPFKSTMSSDGGTRFSVVDRNSGLRQPVYHFLNTSTFAEYTVLDAACAVKINPKAPLHKMCLLSCGISTGVGAAWNTANISAGNTIAIFGLGAVGLAVAEGAKLRGAARIIGVDVNPEKFAKGKEMGVTDFVNSKACDKPVHEVIREMTDGAGVDYSFECTGINDVLREAFLSTHDGWGLTVVLGIHATPKMMPLHPMELFDGRRITGCVFGDVKGKSQLPAIVDKYVNGDLNINFDGFITHNMPFSDISKAIQLLEEGKSLRCVLHL	69.97	393	0	574		XP_002272348.1	PREDICTED: alcohol dehydrogenase-like 3 [Vitis vinifera]	394	MQKPQGESVSGVHTESETTGKVITCKAAVVLGPGQPFVIEEIQVDPPQKMEVRVKILYTSICHTDLSYWKGESEAYRVYPRILGHEAAGIVESVGEGVVDMRKGDHVIPIFNGECGDCVYCKCDKTNLCERFRVHPLRSVMVNDGNCRFSTKDGKPIFHFLNTSTFTEYTVLHSACVVKIDSKAPLKKMILLSCGVSSGLGAAWNTAKVQAGSSVAIFGLGSVGLAAAEGARTRGASKIIGVDINPNKFIKGKAMGLTDFINPNDSKNPVHEIIQEMTGGGVDYSFECAGNLDVLREAFLSTHEGWGMTVLLGIHPTPRMLPIHPMELFDGRRIIGSVFGDFKGKTQLPHFAQQCMRGVVNLDEFITHELPFEKINEAFQLLADGKSLRCVLHL	72.19	392	0	604		XP_004245447.1	PREDICTED: alcohol dehydrogenase-like 4 [Solanum lycopersicum]	381	MAPKGKVISCRAAVAYGPGQPLVVEQVQVDPPQKMEVRIKILFTSICHTDLSAWKGESEAQRAYPRILGHEASGVVESVGEGVIDMKEGDQVVAIFNGECGECIYCKSSKKTNLCGKFRVNPFKSVMESDGKCRFRNKDGIPIYHFLSTSTFTEYTVVDSACLVKIDPHASLDKMTLLSCGVSTGLGAAWNTADVQTGETVAVFGLGAVGLAVVEGARTRGASKIIGVDINPEKRIKGEAIGITDFINPKEIDVPVHEKIREMSEGGVDYSFECAGNMQVLREAFLSTHDGWGMAIVLGIHPTPKLLSLHPMELFDGRRIVASVFGDFKGKSQLPFLAEQCMAGVVKLDEFITHRLPFEKINEAFQLLLDGKSLRCLLHLS	71.81	376	0	582		AT1G32780.1	---	GroES-like zinc-binding dehydrogenase family protein	394	MAETQGKVITCKAAVVWGPKVPLVIQEICVDPPQKMEVRVKILYSSICHTDLGCWNGTNEAERAFPRILGHEAVGIVESVGEGVKDVKEGDYVIPTFNGECGECKVCKREESNLCERYHVDPMKRVMVNDGGTRFSTTINKDGGSSQSQPIYHFLNTSTFTEYTVLDSACVVKIDPNSPLKQMSLLSCGVSTGVGAAWNIANVKEGKSTAVFGLGSVGLAVAEGARARGASRIIGVDANASKFEKGKLMGVTDFINPKDLTKPVHQMIREITGGGVDYSFECTGNVDVLREAFLSTHVGWGSTVLVGIYPTPRTLPLHPMELFDGRRITGSVFGGFKPKSQLPNFAQQCMKGVVKLEPFITNELPFEKINDAFQLLRDGKSLRCILQISKLLKR	67.18	387	0	556		5	2.20E-54 | 3.80E-41 | 3.40E-05 | 3.60E-05 | 4.20E-05	181.8 | 139.6 | 23.3 | 22.9 | 23.5	PF08240.7 | PF00107.21 | PF03721.9 | PF02826.14 | PF02254.13	ADH_N | ADH_zinc_N | UDPG_MGDP_dh_N | 2-Hacid_dh_C | TrkA_N		K00001	---	alcohol dehydrogenase	[EC:1.1.1.1]		1	GO:0005737	3	GO:0000166, GO:0008270, GO:0016491	1	GO:0055114
	18435	Peam|HassGeneModel_18435 maker-Ctg0068-augustus-gene-6.12-mRNA-1	3396	TTTCTCTCTCTCTCTCTCTCTCTCTCTATATATATATATATATCTCCATCTCTATCATCCTTCTCTGGCCTCGATATATCTTCGTATTGCGATCTGAATCTGCATTTTTCCTAGTCTTATCTCGAGGAGTTCTATTCTGTTCTGATCTGGATTGCTGGGCTTCTGAACAAGGATTGATCTACTACGATCTACAATCTTAGCGCGGATTCCCAAGTTGAAATCTCGATTCAGAGAGATTGGCTTTGGATCGAGGATGACGATTCCGGATTCAGGTTGTATGATGGAAGATGTGGAAAGCTGCTTGCCATGCACTCCTGAGGAAGAGAGATCGATAATTAGGGAATTGACGGAAGCCGCGGAATCTAATTTGAGAGAAGGCAACTTGTATTATGTTCTTCCAAACAAGTGGTGGAGGGATTGGCAGAATTACATTGGGCAAGATGGGAATGATCAGTCAACTGTTGAGTATTCCACTAGTTATAAACACTCCAATGGGACACACTTAAAGAAACGACGAAGACCTGGACAGATTGACAATTCTAGTCTAGTGCTGAGTGGGGTGGATGGTGATAGTAAGGAACTTGATCTCGTCAGAACACTTGAGGAGGGGCACGATTATGTTTTGGTTCCTCAAGAAGTCTGGAAGAAGCTCATCGAATGGTATAAAGGAGGGCCTCCATTACCTAGAAAGCTGATCTCCCAAGGTATTCATAGCAAGACTTTTAGCATAGAGGTTTACCCCCTATGTCTTCAACTAATTGATGCAAGGGACAGCACCCAATCAATCATACGGATAAGTAAAAGGATTCGTATTTGGGATTACTTCAACAAGAAAAAACATGCATTGTTAACTGATTTTAATCAAACACTAGAGGAAGCTCAGATACAGATGGACCAGGATATTCTTTTGGAGGTAGAAGTTGATGGGTTTTGGCCCTCTGGTTTTGGCTTAGACACGACAGGAAATGGCTTAGCTTTGGTTCCAATGGAACCTTCAAGGTCATCCATAACAATTGCAGGAGGTCCTGCCCTGTCCAACGGCCATTCATCAGGATATGGTCCTGATTTGATGCAGCGGGGTTTTCTAAATTCACCACTAAGGAATACAGAGGATGATGGCATCCGAAGTTCAAGTGCAAAAGCTGAAGGTGGAGGATTGACAGGCTTGCAGAACCTGGGCAATACTTGCTTTATGAACAGTGCCATTCAATGTTTAGTGCATACACCCTGCCTGGTTGATTATTTCTTGCAGGACTACAGTGAGGAGATCAATAGATTTAATCCTTTGGGATTGAGAGGTGAGCTTGCAGTAGCCTTTGGAGAATTATTGAGGAAATTATGGTCACCTGGAAGGACCCCAATTGCACCACGCCAATTCAAGGGAAAACTTGCTCGGTTTGCACCCCAATTCAGTGGATACAATCAGCATGATTCCCAAGAACTGCTTGCTTTTTTGTTGGATGGTCTTCATGAAGACTTGAATCGTGTCAAAGACAAGCCATATATTGAATCTAAAGATGCAAATGGTCGTCCCGATGATGAAGTTGCCGATGAATGTTGGAGAAACCACAAGGCTCGAAATGATTCCATAATTGTGGATGTATGCCAAGGTCAATACAAGTCGACATTGGTGTGCCCAGTTTGCAGCAAAGTTTCAGTAACTTTTGACCCGTTCATGTACTTATCGTTGCCATTGCCTTCGACGGCCACACGGACAATGACTGTTACCATATTTTATGGTAATGGAAGTGCTCTTCCCATGCCTTACACTGTAACTGTGCTAAAACATGGTTGCATCAAAGATCTTACTCAGGCCTTAGGCACTGTATGTTGCTTGAAGATTGATGAAAGCATATTGCTTGCAGAGATTTATAATCATAAGATCTATCGGTATCTAGAGAACCCTGTTGAAGCATTATCTGGGATAAAGGATGATGAGCACATCGTTGCATACATACTTCCCAAAAGACATGAGAAATTTCCAAGACTAGAGATACTGCATCGGAAGGAGAGAAGCACCGGAGATTTGCAGATCAGTGGATATGTGGAGCTCTTTGGAACCCCGCTTGTGACTTGTTTAGCTGAGGACATTCAAACTGGAGCTGATATTCAAGCTGCGGTCACTGCTGTGCTCGCTCCATTGTTGCGAAGAAAAGATATTATTCCTAAGAATCAGGTAAAAATTAGCAAGGAAAATGGTTGTAGCCTTTGTGTGGATGCTGACAGACCGCTGGAGAATTGCGATCCTTGTTCAAGACCTAACGACATCCCTATGGCTGACATAGAACTAGATCACCAATCTAGTGTTGAGCCATTCTTTCATCTTTGGTTGACTGAAAATAAGGGTTTCAGCAGAAGCCGTATTGAGAATGATTCCCATATTAGACCAGATGCCATTATCCAGGTCTTGTTGGATTGGTCTCACCGGGAACTTGGGGTGTATGATGTTAACTTTCTTCAGGATCTGCCTGAAGTTTTCAAGTACTGTCCTACTTGTAAGGAACACAGACAAGCCACTAAGAAACTTGACTTGTGGAGGTTGCCAGACATTCTAGTTGTTCACTTGAAGCGGTTTTCTTATAGCCGATATCTGAAGAACAAATTGGACACCTTTGTTAACTTCCCTTTAAGTAACCTTGATTTAAGCAAGTATGTAATGCGTAAGGATGCTACTCCTCAACCTTACATGTACGAACTTTATGCGGTGAGCAACCATTATGGTGGCTTAGGAGGCGGTCACTACTCTGCCTATGCAAAGTTGATAAAAGAGAACAGATGGTACCATTTTGATGATAGTCTAGTTTCTCCAGTCACTGAGGATGCAATCAGGACCTCAGCAGCCTACGTGTTGTTCTACCGACGAATTAAAGTTTCTACTGTTAGGGATGTGGGAGAAACATCTAGGCCTGATTCTTTAAAGGAGTTAAAAAAAGGGATGGAAGTTTTGTAGTTCAGTAACGCTGCTGTATTTACCGCAACAAACTGACCTCCTTGGTGCTCTGGGCTTTCAGCAGGACATGGCAATTGTTCTTTTATTTGGACCTCACGTACCAAGATTTGGATGAGGGGTGAATGCTGTGGAAAAATATGAATGGTTACTTTCTAGTTGTTGGGGGTGGGTGCAACTTATAGCCAATTTGGTCCGGTTTTTGGTCGGGGATCCTTTTTAGTTTTTTGGTTATTAAAATTTTGAAATGACAGGAAACGGATGGGTGGGGGGTTATGTATAATGTTTTAAATGATAAATATTACATGTGGATTTTTTTATTCTCATTTCATTCATATTCAGCATTCATGGCAGTAGATTATCTTTTCCTCTCCCTCAACAACATGGGCATTCTAAATCTAATTGATTTGCAAGGAGCGTTCTCGAAGTCCTGTTTATTTACATGTGAA	898	MTIPDSGCMMEDVESCLPCTPEEERSIIRELTEAAESNLREGNLYYVLPNKWWRDWQNYIGQDGNDQSTVEYSTSYKHSNGTHLKKRRRPGQIDNSSLVLSGVDGDSKELDLVRTLEEGHDYVLVPQEVWKKLIEWYKGGPPLPRKLISQGIHSKTFSIEVYPLCLQLIDARDSTQSIIRISKRIRIWDYFNKKKHALLTDFNQTLEEAQIQMDQDILLEVEVDGFWPSGFGLDTTGNGLALVPMEPSRSSITIAGGPALSNGHSSGYGPDLMQRGFLNSPLRNTEDDGIRSSSAKAEGGGLTGLQNLGNTCFMNSAIQCLVHTPCLVDYFLQDYSEEINRFNPLGLRGELAVAFGELLRKLWSPGRTPIAPRQFKGKLARFAPQFSGYNQHDSQELLAFLLDGLHEDLNRVKDKPYIESKDANGRPDDEVADECWRNHKARNDSIIVDVCQGQYKSTLVCPVCSKVSVTFDPFMYLSLPLPSTATRTMTVTIFYGNGSALPMPYTVTVLKHGCIKDLTQALGTVCCLKIDESILLAEIYNHKIYRYLENPVEALSGIKDDEHIVAYILPKRHEKFPRLEILHRKERSTGDLQISGYVELFGTPLVTCLAEDIQTGADIQAAVTAVLAPLLRRKDIIPKNQVKISKENGCSLCVDADRPLENCDPCSRPNDIPMADIELDHQSSVEPFFHLWLTENKGFSRSRIENDSHIRPDAIIQVLLDWSHRELGVYDVNFLQDLPEVFKYCPTCKEHRQATKKLDLWRLPDILVVHLKRFSYSRYLKNKLDTFVNFPLSNLDLSKYVMRKDATPQPYMYELYAVSNHYGGLGGGHYSAYAKLIKENRWYHFDDSLVSPVTEDAIRTSAAYVLFYRRIKVSTVRDVGETSRPDSLKELKKGMEVL	96.276	Complete		XP_006837839.2 PREDICTED: ubiquitin carboxyl-terminal hydrolase 9 [Amborella trichopoda]	PREDICTED: ubiquitin carboxyl-terminal hydrolase 9 [Amborella trichopoda]	923	MTVANSGCPMGREIESVPLSPAEEARIVKEKTDSAESNLKEGASFYVLSNRWWRSWQEYVGQDARSDLNEGNFSHWEYAKKASSVIALRPGSIDNTDLVIDVMDEGGEMELRRSLEEGHDYVLVPDDVWKQLFEWYKGGPVLPRKMISDGPSHKGFSIEVYPLQLHLILANDNTKSVIRISKKGTVKELYSKCCELLKLDSEKVRIWDYFNKKRHALLTNFDQTLEDAQLQMDQEILLELQVNGNWPDETSNSVMGNELALVAIEPSKSSLTIAGGSTYNGHSESYGPDLLGSSSIRSSNMEGAHKNVDDASELPSSNAKGSGGGLTGLINLGNTCFMNSALQCLVHTPKLVEFFLQDYNKEINQHNPLGMKGELARAFGDLLRELWSPGKSPIAPRAFKATLARFASQFSGYNQHDSQELLAFLLDGLHEDLNRVIQKPYSVTNDPNGRPDEDVAEENWASHKARNDSIIVETCQGQYKSTVVCPDCSKVSVTFDPLMYMSLPLPSTATRAMTIMVFYGDGSALTMPFTVTVPKQGCCKDIIQALHEPCSLNAHESLLLAEVYNHQIYRYLDNPFELISGIKDDDHIVAYRLPANRNKLPLLQLKHHRKDMYAQHGGQRKFFGTPLITCLPEGGCTGAVIQTAVKALLAPLMRATAFPPPNLVKSKKESGSPLPVNDDIKMENCNPNTEFKDGPIALDAVSSFSLWLIDDRGFGKDVQIENDTTYSLTASSKTVVTMSWSEKDLDLYDISYLEDLPEVFKLGYAVKKTKQETISLFSCLEVFLKEEPLGPNDMWYCPSCKADRQAIKKLDLWRLPDILVVHLKRFSFNRYMKTKLDTFVNFPIHNLDLTKYVKSNTPDPHVYELYAVSNHYGSLSGGHYTAYVKLFEENRWYNFDDSHVSPVSEEGIKTSAAYVLFYRRIKK	57.22	935	0	1003		XP_002464716.1	hypothetical protein SORBIDRAFT_01g025350 [Sorghum bicolor]	935	MTIPSAEGFLQASSCLPCTAAEEREVVDALTREAEKNVKHGDLRYLVSQSWWMEWQGYVGIFSHGENGTEQFPQAMNRPGEIDNSKLVSAERINGSEEPELQRTLREGEHYTLVPQEVWQRLYEWYKGGPEIPRKVIFDNPIDKTYIVDVYPLCLKLIDGRDSCQKVFRISRKAKVHELYSMVCSLMSVEQSEIVIWDYYQRSKGKKLLNQNETLEEAQLTMDQEILLEMKLGESSSGFSTRSTNDELALIPLEPSTSSFSIAGGPTFSKGFSSGIGSSFSQDNSFSPLLRDSEDGYNSLSNGTKDGTHGLSGLHNLGNTCFMNSAIQSLVHTPPLVQYFLEDYTCEINTENPLGLQGELAIAFGELLRKLWSSGRTSVAPRAFKSKLSRFAPQFSGYNQHDSQELLAFLLDGLHEDLNRVKKKPYIEAKDADGRPDDEFAEECWNYHKARNDSIIVDRFQGQYKSTLVCPVCNKISVTFDPFMYLSLPLPSTVTRMITVTVFSGTGDVLPMPYTVTVQKNGNCRDLTKALADVCCLKDSETLLLAEVYERRIYRYLTNPIEGLHSIKDEDILVAYRLPVGYEKLLRLEILHRRADRFLVEPQFNINRKLIGCPIVTCIPNGSTGKSDIYAAVSAVLVPFVRAKAHSPDVSAVKLNGNGPSLDGIVLTDNGTTSEEGLSISRSSEDDNAAVDELLPFQLSLTDEKGSIRNAIDTDSNRGLGLVIRVLMDWSEKEHGMYNIDYMDGLPEVFKPGFMSKKTRQEAVNLFSCLDAFLKEEPLGPDDMWYCPGCKEHRQASKKLDLWRLPEILVVHLKRFSYSRYMKNKLDTFVNFPIHDLNMSKYVKLTSRGDQHPMYELYAVINHYGGLGGGHYSAYAKLVEENNWYHFDDSHVSSVNEDEIRTSAAYVLFYRRVGGSSTVANGGAVDIEMVDSIEM	54.14	942	0	895		XP_010660239.1	PREDICTED: ubiquitin carboxyl-terminal hydrolase 9 [Vitis vinifera]	943	MTIADSGFMMENGGSCLPYTPEQEKQIVDDLMNKSESSLKEGNLYYVVSNRWFTSWQRYIGQGNGEYPINGHLSDSQRLDAVPSKTAERPGPIDNSDIVLNGNECELDDLEILRTLEEGRDYVLVPQEVWEKLFDWYKGGPALPRKMISQGITHKKFMVEIYRLCLKLTDSRDNSQSVIRLSKKASVHELYERVCTLKVVEQEKARIWDYFNKRKQAILVASNQTLEESNLQMDQDILLEVQLDGYWPSGFGMDSTGNELALVPMEPPRSSVSIAGGPTLSNGYSKVHTSNLYQGSPLGSTFTDMEDGYDVLRSVAKGDRGGLAGLQNLGNTCFMNSAIQCLVHTPPIFEYFLQDYTEEINKQNPLGMNGELAFAFGELLRKLWSSGRTPVAPRAFKGKLARFAPQFSGYNQHDSQELLAFLLDGLHEDLNRVKQKPYIETKDSNGRPDEEVADECWRNHKARNDSLIVDVCQGQYKSTLVCPVCSKISITFDPFMYLSLPLPSTVTRIMTVTVFYGDGSGLPMPYTVTVLKHGYCKDLSQALAAACCLKSDENLLLAEVYEHRIYRYIENPSELLTNIKDEEHIVAYRLPKKRAGLTRLEIIHRCQQQCTPDSLKGGERKLLGAPLVTYLGEDAQTGADIDIAVSRLLSPLRRKTYPSSSNVHSGKENGSVSEATDNPTNSCNTQSGSGNQSTDGTELEEMSRWELSFQLSITDERGLSCKPIEKDSLIRPGQFIRVMLDWTDKEHELYDASYLRDLPEVHKNGFTAKKTRPEAITLFSCLEAFLKEEPLGPQDMWYCPNCKEHRQATKKLDLWRLPDILVFHLKRFSYSRYLKNKLDTLVNFPIHSLDLSQYVKCKDASSQSHVYELYAISNHYGGLGGGHYSAYAKLIDENRWYHFDDSHVSPVGESEIKTSAAYVLFYQRVKAAPKIGTGEPSLGHTSS	61.24	939	0	1093		XP_004245444.1	PREDICTED: ubiquitin carboxyl-terminal hydrolase 9 isoform X1 [Solanum lycopersicum]	940	MTIPDSTYMMENGSIELPCTSEEEARIIQELMSKAESNLKQGNLFYVVSNRWFMDWQRYIRKPLGAYPFNEHATESLHSLLPNSANRPGPIDNSDIIIREADSGDDDPQLLRTLEEGRDYVLVPQEVWEKLSEWYKGGPALPRKMISVGDAKQLSVEVFPLCLNLFDTRDKSHKALRLSKKASLHELYTIVCRLKEIAPEKAHIWDYFEKTKHTKLVASNQTLEDSNLQMDQDILLEVQPEGSLPSGFGFDSTGNDLALVPVEPLRSSVTIAGGPTLSNGFSTGYSSNAYQGSSLNSSYGDMEDGYDSLRPASKGERGGLAGLSNLGNTCFMNSALQCLVHTPPLVEYFLQDYTDEINRQNPLGMHGELALAFGELLRKLWSSGRTPVAPRAFKGKLGRFAPQFSGYNQHDSQELLAFLLDGLHEDLNRVKQKPYFETKDSDGRPDEEVANELWRYHRARNDSVIVDICQGQYKSTLVCPDCKKISITFDPFMYLSLPLPSTVTKTMTVTVFYSDGSGLPMPYTVTVLKHGYIKDLAQALENACCLRIDEYLLLAEVYDHRVFRYFENPTEILNSVKDDEHIVAYRLPKRGAQLTRLEISHRYREKCIIDSSKASERKLFLTPLVTFLEDPHNGADIDFAVHKVLAPLRRKSFISSAPGLKDGSDNGSPSETIEVPMNSCTIQFGCEGQSTECIDPVGNSSMELTFHLCLTDERGTNCRPVAKDTVIEPVRMQKVILDWTEKEYELYDASYLKDLPEVHKSGLTVKKTKQEAISLFSCLEAFLKEEPLGPDDMWYCPRCKEHRQASKKLDLWRLPDILVFHLKRFSYSRWLKNKLDTFVNFPIHNLDLSKYVKSTDLSESSHVYELYAISNHYGGLGGGHYTAYCKLIDDDRWYHFDDSHVSPVAESDIKTSAAYVLFYRRVKAQQDGVVGGSYQCHRSS	58.48	937	0	988		AT4G10570.1	UBP9	ubiquitin-specific protease 9	923	MTIPNSDFMLENGVCDLPFTPEEEKRIVSELTSESEDNLKQGNLYFVISKRWYTSWQEYVENSANECSTGESSEAPRPGPIDNHDIIESDSDINDPQLRRLLVEGEDYVLVPKQVWKRLVEWYSGGPPIERKLICQGFYTRSYSVEVYPLCLMLTDGRDESRTVIRLGKQASIRELYEKVCAMTGVPQEKAHIWDYFDKRKNGLLDPLSYKSLEESSLHMDQDILVEVDGLSSSSQSAMSSTGNELALVPLEPSRSIVTIAGGPTLSNGHSTTSNFSLFPRITSEDDGRDSLSILGKGEKGGLAGLSNLGNTCFMNSALQCLAHTPPIVEYFLQDYSDDINRDNPLGMCGELAIAFGDLLKKLWSSGRNAVAPRAFKTKLARFAPQFSGYNQHDSQELLAFLLDGLHEDLNKVKRKPYIELKDSDSRPDDEVAEELWNYHKARNDSVIVDVCQGQYKSTLVCPVCGKISITFDPFMYLSVPLPSTLTRSMTITVFYCDGSRLPMPYTVIVPKQGSIRDLITALGTACCLAEDESLLLAEVYDHKIFRYFEIPLDSLSAIKDDEHIVAYRLNQIPKGSRKAKLEILHGGQERAVLDSVRGSDVKLFGTPFVTYVNTEPLSGTDIDAVISGFLSPLHKVHAPSKIHNGSDNGHLADATVDQASGILSSPDTEIDNASDRELSFRIFLTDERGLNIKPLQSESSISPGTVTRVLVEWNEGEHERYDSSYLSDLPEVHKTSFSAKKTRQESISLFSCLEAFLAEEPLGPDDMWFCPSCKEHRQANKKLDLWKLPDILVFHLKRFTYSRYLKNKIDTFVNFPVHDLDLSKYVKNKNGQSYLYELYAVSNHYGGLGGGHYTAYAKLIDDNKWYHFDDSHVSSVNESEIRNSAAYVLFYRRVRSETETQTAEMSTDMDYSCLNSHNDKAS	53.86	945	0	908		3	4.80E-87 | 2.10E-22 | 5.30E-20	291.4 | 79.3 | 72	PF00443.24 | PF06337.7 | PF13423.1	UCH | DUSP | UCH_1		K11835	---	---	---		1	GO:0005634	2	GO:0004197, GO:0004221	1	GO:0006511
	18436	Peam|HassGeneModel_18436 maker-Ctg0068-augustus-gene-6.11-mRNA-1	3823	TGCCAGGAGCCATTTTACGTGAGGACAGAGATGGAAAGAGAAGAGAAAGAGAAAGAGCAAAGAGAGAGAGAGAGAGCGCGACGGACAGAAAGAGCGAGCAGAGAGCGTTGGGAAAGACAGAGAAGAGAAGAGCCAAATCCGACTGCAACTCTCAGAAATCAATCATCTTCCAGGTGAGTTTCCCTCGATGAAGCCGATTAGAATTTCCAGTTTTCAAGCTTAAGATCGAAATCAGGAACAGAAGAACCCATCAAACTTCCTGGAAATCGTAGATTAGGATTAGGGTTTTGATGTCTCGTTTCTCAATGCGGAAAGAATGAAAATTGGGGATTGGGTTGGGGTTTTTCCAATTCGGGGTTTGTAGTTGCTGTTAGGGTTTTGGAATTGGGGTTGAGAAGAGGAGGAAAGAATGAAAGGACGTTCTCAGCAGCGATTGCCGATCATTTCCGATCCCCCAGACGACTGGGGGGATGGGTCGTGGACGGTGGACTGCGTCTGCGGGGTGACGTTCGACGACGGGGAGGAGATGGTGAACTGCGATGAGTGTGGCGTTTGGGTCCACACCCGGTGCTCGCGCTTCATCAAAGGCGAGACGTCGTTCGCCTGCGACAAGTGCAAGAGCAAGAAGGGCCGGAGCGTCAACAGCGAGGAGACTGAGGTTGCGCAGCTCCTCGTCGAGCTCCCGACCAAGACCATGCGGATGGATGGTCGGGTGCCATCGGTTGCGCCGCCACCATCTTGCCCTCCCCGGCCCTTGAAAAGGCTCTGGACTGAAATTCCCATGGAGGATCGGGTCCATGTCCAGGGCGTCCCGGGCGGCGACCCTGCTCTTTTTCAGGGCTTATCGGCGGTTTTCTCGCCACAGCTGTGGAAATGCACTGGATATGTGCCCAAAAAGTTCAACTTTCAGTACAAGGAGTTTCCTTGCTGGGAGGAAAGGAGAGGAGGTGGAGACGCAGGGGGTCAATGCTGTGAGAGCCGAAGAGGACAACGAGAATCAGGTGGATAGAGGAGCTGATGTTTTGTTCTCCTTGTCGAAGGAGATCGTCCCGTATGCAACCCAGGTAGGGGCAAGCGGTGGTTTCAGAGGGCTTGATGAGGGAGAGAGCTGTGAGAGGAAGTTGTCTACCAAGGAAATTAAGAGAAGGGATTGGGGAAAGTTGGTTTGAGTAGTGGGCGGATGCAAAACTGCGTGAAGAAAGAGAGGAACCGACTCGGGCCAGCTGGGGTTCATCTGGGCAAGTGGAAGAAGGATGAGTCCGCAATACCCAAGGATGATAGTGGGAAGAAGAAGTCTAGAAGTGCTGATAAAGAGTTGAACAATAAGAAGAGAGTAGGGTCTGCATCCACAACTGATGCTCCTAAGTTGGATTTTGATGAGCAAGAAGACTTCAAGGTTGGAAATTTTACAGATTACTATGATATGAGGACTGAAGGTGAGAAGGAAACCTTATTTGCAGAGCCTAACTGTCAGAGTCATCCGGAAGCACCTGTTAACAGCCATGACCTCGAGCGCAAATTATCTGTGAACGCACCTGCAGAGATCGCCAGCGAGGGGCCTTTTGACTGTAGTTCACCAGAGACACGAGTGAAAGTAGAAAATGCTGACCAGCAAGCTCCTGTGAGGAATGGGATTCCACCAAGGGTTGGTGCTTCTGAAATCCCTGTAATCGAAACGAATGGTGTTGCCAAAGTTTCTATGAAGGAAGAGGATGTTAGCACAGCTGTTGATGGTTTAAATCATCTTAAAGATGAGAGCCATAATATGGAGGATTTAAATGGAGATTCTTCCAGTGTTGCAGTGGACTCCAAGATATCAAAGCCTCCCGACAGAGATCAAAGGAGTTATGCTCAAGACATGCACGACAATCGCATGCTTCCAGACTCGAATGGCGTAGTCTCTCTGAGCTCTGCACAAACTAATGCTAGAGCACAGATAGAAGCAGATTATGACCAGGGTACAGTGGATTCAGAGTTCCTGTCTTCGGTTGGTGACAGAAAACCTGTTCCTGTGAGCAACTCACTGCAACATTTGGTGAGGCCTGAAGAGGAAATGTCCAAGGACCTTCAGTTGCATGAGACAATCATAGGCAGTTTGCAACCTGCAGAGCACAATTTGCAGGATGCTGAGAGGGTGTTGGAAGCAGTGAGCTATCCTGATACAATCAAAGAGGGGACAGCTTCTATATCTTGCAATCCTCATCACTGTGTACCAGAGTCAGCAGTTCCACTGACAGCACAGGAAGGTGGTTCCAAATCCAGACATGGTGCCAAATACATCGAAGAGCCATCAAGGTTTGGGCCTACAAACCCAATCTCTGCAGCACCCAGTTTGCGTAAGCTGGTTGTGGGCATTGGAAAATCATCTTCTTCGTCTACTGTAGTGTTGTCGAAGTCATCTGTTTCAGGTCGTTGTTATAAATCAATGGGAAGTCCTGCATCATCTCCAGTAGCCATAAAACCTACTCATTCAAGTAAGCAGCATATGAAGGTGAAATCATCCACTGATCATAAGAAAGATAATGCAGTGATCGATGTGCCAAGGGATGAAGGCAAACAAGAGGTGCTAGCTCCAGTTAAAGATCGCCCAAAGAGTCCTGCAAATTATTTATTGAAACCATCGCATGCAAGCAGGAATTCCCATCCTTCCACTTGTAAGCATTCATTGACTGATGTGAAGGAGCAGATGCTTTGTCCATCTAACTCATCCAGTATGCAGAATGTAGCAAATTCTTCAGGCACTGGTGAGCTCTCTAGTTTGCCTCAGACTCGAACTGTTTCGGAAAATAAGCCTGCAGCTTCAAGCTTGTCCCAAAAAAGTGAAAAAATAAACCAATCATCAAAAGTGGCTAATAATTCCCCTTCAGTGCATCCCCCAGCACCTGTTAATGCTTCAACGACATTGAGTGAAGAGGCAAGGACTGCTTTTTTGTTGTTTTTGTTTTTTCTTTTCTTTTTTATGACACTTGCATTACTGTTGCATCAAGAACTTAACAGCTCTCCTAGAGTTCCCCGTGTCCCACGTGTGCGCCACACAGGTAGCATACCTCAGCTGTCTTCTCCAACTGCTACAAGCATGCTTGCCAAGCGTACCTCTAGTTCTGGAGCTAAGGATCATGTTTCGAGACGACGAGATTCTGTCCTTGCATCTGATGGTTTGCCTAAGAGGGACTCATCTAATAGATCTCCTGATACTAAAGCTTGTGCTAAGAAGAGTATTTCCCTTGTGTCTAGTACACCTTCGAACAGTGGGCCTGCTTCCTCTATAGAGGCTAATGACCAGACTTTGTCATCCATGCGTAGCTCGCCCAGGGATACCTCAGATGATGATGGGGGTGGAGTTACTGGTTCTACACGTACTTTGCCAGGACTGATTGCTGAGATAATGAGTAAGGGGAAGCGCATGACATACGAAGAGCTATGCAATGCTGTCCTTCCGCACTGGCAAAATCTGAGAAAGCTTAATGGAGAGCGATATGCATATTCTAGTCACTCGCAAGCGGTTCTTGATTGCCTGAGGAACCGGAACGAATGGGCTCAGCTTATTGATCGTGGACCTAAGGCCTTGAAGCAGATTGAAGGCAAGAGTGTTGAGTCTCACCGAGAGGAATTCCCCAAAGGCAAGCGGAAGGCCAGAAAGCGCAGGCGGCTGCAATTGCAAGGCAGAGTCTTGAAAGAGGTCAGGAAGAGGCAAAAGGCGGATGCAGCCACAGATGATGATTTTGGGGCCTATTCAAGTGATGGCACTGAAAGCAGCTTCAGTGATGATGAGAACATGGGAGGAAGAATGGGTGAGGCCTCTTCTAGTTCAGATGAGTCATGA	880	MQNCVKKERNRLGPAGVHLGKWKKDESAIPKDDSGKKKSRSADKELNNKKRVGSASTTDAPKLDFDEQEDFKVGNFTDYYDMRTEGEKETLFAEPNCQSHPEAPVNSHDLERKLSVNAPAEIASEGPFDCSSPETRVKVENADQQAPVRNGIPPRVGASEIPVIETNGVAKVSMKEEDVSTAVDGLNHLKDESHNMEDLNGDSSSVAVDSKISKPPDRDQRSYAQDMHDNRMLPDSNGVVSLSSAQTNARAQIEADYDQGTVDSEFLSSVGDRKPVPVSNSLQHLVRPEEEMSKDLQLHETIIGSLQPAEHNLQDAERVLEAVSYPDTIKEGTASISCNPHHCVPESAVPLTAQEGGSKSRHGAKYIEEPSRFGPTNPISAAPSLRKLVVGIGKSSSSSTVVLSKSSVSGRCYKSMGSPASSPVAIKPTHSSKQHMKVKSSTDHKKDNAVIDVPRDEGKQEVLAPVKDRPKSPANYLLKPSHASRNSHPSTCKHSLTDVKEQMLCPSNSSSMQNVANSSGTGELSSLPQTRTVSENKPAASSLSQKSEKINQSSKVANNSPSVHPPAPVNASTTLSEEARTAFLLFLFFLFFFMTLALLLHQELNSSPRVPRVPRVRHTGSIPQLSSPTATSMLAKRTSSSGAKDHVSRRRDSVLASDGLPKRDSSNRSPDTKACAKKSISLVSSTPSNSGPASSIEANDQTLSSMRSSPRDTSDDDGGGVTGSTRTLPGLIAEIMSKGKRMTYEELCNAVLPHWQNLRKLNGERYAYSSHSQAVLDCLRNRNEWAQLIDRGPKALKQIEGKSVESHREEFPKGKRKARKRRRLQLQGRVLKEVRKRQKADAATDDDFGAYSSDGTESSFSDDENMGGRMGEASSSSDES	89.792	Complete		XP_011620526.1 PREDICTED: uncharacterized protein LOC18426554 isoform X1 [Amborella trichopoda]	PREDICTED: uncharacterized protein LOC18426554 isoform X1 [Amborella trichopoda]	1182	MKSRSHRLVSAEQEDWGDGSWTVDCVCGVNFDDGDEMVDCDECGVWVHTRCSRFVKGETSFTCDKCKGQKNRKETEETEVAQLLVELPTKTMGIEPNYNRSPPSRLWVETPLEQKVHVQGVPGGDPELLRGLSSVFTSELWKCTGYVPKKFNFQYKEFTCWEDGREPDTLPAFGSQLGLQLGSQLVVKKTETLNVEEDNENPVDRGADVLFSLSKEGLASENSGREKASSPKEVEGVDVSRDLKIFVKGDRSKRGHSLGKRRRDEFGGFKDGGGKKKGKGLDGERENKSACLLERGTPLRASGSTPIHSSQKQELCTGDFEVAKLELQDSRSEIKQEMDVLEPDKDGVHGNRVPQETVNKPKHILVIKSVPAGFPNEMDDQSHASEPPLNLEAAPTNNAPIAVQLYKHDSTVGSMKEEDMKPAVDSLDPLVYKIHHNRCSNKDFSNSDSSNVQIDSQTSTPSFEGQVMTVPHGPMILVPQDSNGVVAVGSLSKAENDQSTKMPPSPSSNCEIKLEEHSKTMFQKPSETAGSVIQNLPTIVYGAENLTAKFSPDHLNPPKGPLGLAMENLSMTSASRLPEDRKLEDVSIEVQAVGQGQKSPDRALSTPIEAHPPRQESEEPLGLIRSQSPTLQENSSQHRDSAKSVLGLIHSQSSTPHDSLIQHRYRAQHDAGSSKLVRLKSSPPAPSSHNKPVGGVAKNLVSGPTSKSSLGASKVRVSNKSSPSGTFRSSDGPAPLSKPPHLSKLRARLISSDVPKDDDNRQSPIAATKQVAKNAEYMTSHTKPGAYASASGCNLDGKEQVSSSSYKASTQNASTSSGSGELAVASPSQNSTSQCDKQVSSASYQKGEKPNQPGSQTITKASNPLPPMHPPPPAGVIAALSDEELALLLHQELNSSPRVPRVPRMRHGGGIPQLASQTTTSGMSVKRHSTSAPSTSNAMKDQTSAFRRRGKEDTSKDSSRNIREPLEEIKRTDKLPPDERRHDPGIKTEDTKRRESPTASSTCHSSSIDANDQSHPSICSVPGDFSDDNVSALVGNKAHALPGISDGILNKTTRISYEDICNAALTTNLTRKKRKVYSSTIGSDNEECEGHRVLNLRDDKHEHKLPGTHTRNVPRGKRRQSGRLIRRGKGLLKTGHSNKTSTTDEEYEPFCPSSEATESMSNEENVGGIASSAMSCSDEIES	33.33	513	2e-13	73.9		XP_002447554.1	hypothetical protein SORBIDRAFT_06g003300 [Sorghum bicolor]	631	MQVTMHKQQPEGDHTMGSRSGITSSGPIKVQDMQGVEKQPNQTSNLQVVAGVPDLLIGQSKPQTIKTELSSQENKTAHCVELVSDDHESNKEGLGVAAVSSIVQKDSSKLTYGSVCHEHPKSETQNPRHAVAENLNSTLGSAKVSTSFSGSISIPPELSHSLASKEPSSGNSDCSKKEELVSPIVSKHDSVKFSEDSSQEVTRYSEKVRLKGSPPSAPKSSQASRIHVSTVKHRLPVSKEQSQKIALTGGTSARSFHGEVPSLQSRNKAVASSSSQKKDKIHQRTINVTQDSSNNSASTELRASDSAAPLSDEQLALLLHQQLNSSPRVPRVPRCHQAAGAQMLHPTGASVFSKRYSSHGGRDHAAVIKKRNREDSLKDSEDTKRTEKRHRVSSTEHAPVKDSCRSAENIASEQKNRGICSTGANTGLAKDDLMDTVVSHNLPGLIDEIISKDRNITYGELCDAIHQHFRDSRRSNGGDSVYRSYVDAINDCLRKRREWAHLVDQASKMNSNKRRKGESNSLLADNILEAENMRTRPERDSEGSADLHQDDLPRGKRKGRKRRRLELKGRRVRDTRKRSSIDSSSEDAAATLSDSSSDRNNNPMDDENKEDNSVAPEIGGCIDAKGADSSS	31.02	332	7e-19	91.3		XP_002272230.1	PREDICTED: uncharacterized protein LOC100244469 [Vitis vinifera]	1177	MKGRSHRLPSSDPPEDWVDGSWTVDCVCGVNFDDGEEMVNCDECGVWVHTRCSRYVKGEKLFACDKCKSKNNRNDSEETEVAQLLVELPTKTMRMESSYGSNIPARRPFRLWTDIPIEERVHVQGIPGGEPGLFEGLSSVFTPELWKCTGYVPKKFNFQYREFPCWDEKEEADSKIEEENENPVDKGAGVLFSLSKEAVLAAPAALVNMRGQTEEGGFDRKPATKELKTWEAGDSDVRPAQNGVKKERSLLRPFVVHPSKRKKEDFGPSKDRSGKKRIRTAEKEDTKRRGSHSSKTGFTSSSDAKQLEYHEDRSSKLPKTNNQSNNKGNLRGTLPTEPASDVFHVVDSNVDKSNDSLVAAEHHSESFPADASRHDFPIGAGLDEDKTEHQVPARSESSPKTDIVSSTLENNTVESVPMKEEVVNMAAANLDDNGGSYKNMEIDVQKSNPPFEEVPSVASNLKESQVLLDSNGDMLLNSVKPDLKVKADVDDDNSGRILDSQSSALVDVKPIGTEHLSQIPGISADQMSENSKLNDLVALSFSQCSDHKAQDVDKSAEVASDPHADKADQLSGGTRLHKQELDVSDGSMIVQKSTSEPKHGSKLAEEPPKLDGTVFSSQALSSQRKMVVCVGKSSPSSSTVVISKSSVSDNCKPMNTQNSNPIAKERIVSNCNTNSKKDHAASDVVRDEDRHEMPRKTVKERPKSSINPALKASHSNRISHSSVSKRPLSDSKDSKDPVLHSSSKASSAQNTAVPSGSGDSAGSLQTQSAVLVQNKVPAPSLSQRGEKFSTSNSQSSSKVNNMSSMHPTAPSNSPATLSDEELALLLHQELNSSPRVPRVPRVRHAGSLPQLTSPTPTSMLIKRTSSSGGKDHGLIPRRKSKDISKDGSRGFRERDDEAKKMDRVPSPDQRRHDPVHAADASTKREADDGFPKAEHSVKKNIPLASNTTANSGPSSSNEVNDQNLASVRNSPRNMSDDDAGTVRVPAHRTLPGLINDIMSKGRRMTYEELCNAVLPHWHNLRKHNGERYAYSSHSQAVLDCLRNRNEWARLIDRGPKTNASRKRRKLDAEPSSFELDDNEYGKGKMAKEVESKSLESHREEFPKGKRKARRRRLALQGRGIKDVRKRRKAAIISDDDIEPFSNSSDESIFSEDEIQGGGTCPVGSEASASSDEVGTRL	39.28	970	5e-114	376		XP_010325317.1	PREDICTED: uncharacterized protein LOC101260367 isoform X1 [Solanum lycopersicum]	1130	MKSRSHRLPVANPQDDWIDGSWTVDCVCGVNFDDGEEMVNCDECSVWVHTRCVRYVKSEKLFACDKCKNKATTNNSEETEVAQLLVELPTKTLTMNSPYPNTLPIRSPFRLWTDLPVEERVHMQGVPGGDPALFSGLSSVFGRELWKCRGYVPKMFNFKYSEFPCWDNETRDAHDNTSDKGNEMINGNGAGALFSSSKENCLFAHVVNPVSEKHVLESQNAMDSDATTRSTNDMKDTGLLGSSMIQGNKGTKEDCGISNDQSGKKKSKILEKEDYLKKDAHASRPDRSPMSVKTDIQRTKFGNSGEVLAAVDHLEGPGVLDHDNTSYSDIPTSNERYSKAASYDVSKRCSTSEAHPREDKIRNHISARIEDSPMENDGATSNLERSDSASLPMTEEVVTNVTNNKEELAVLSLGTESQMVELMVENVACLVPNIKRQPHVESSSDNKIICSSELEVKLEAEVHADPAALENQRLLPGKGKLDITKSLAKPAGTSSGCLSEKTVVNITTIVSSENSDCKLQEGSRNAMIGNNTTNTDESPSALCQSNQEPKISEVTVGARKSSGHKESSKPPEEAPRSSLAVATLLSDPNHRKVVLSVGKSSSGTTKSSAPESRIFSKAHHHDSNGKLRGISGSNLSNKRESSSMDAGRDEERRERPKKMLKELPKSSVGSASKILQSTKLSHAPVKKTVSEAKDSVPNSSAKASTVRSNPASARSAESSSSLQSESAAHIQNKAAGTHLTQKCEKTNQPSCQPSSKLNAHLMHPPSSSSPAALSDEELALLLHQELNSSPRVPRVPRMRHAGSLPQLTSPTSTSMLMKRTSSGGGKDHGLTSRRKSKDIGKDGTNCSQEVVQETKKSERSTSLGCRREEDSIIRREGDAGSAKSVQSLKKSHTLASNTSASSSLCSPNEVNEQNLSSMHNSSSAAAAADDAKGVGYPSHQTLPGLIAEIMSKGQRMTYEELCNAVLPHWPNLRKHNGERYAYASHSQAVLDCLRNRSEWSRLVDRGPKTSTSRKRRKLDVDSQFTESEDNEDCMDRAAKDVRNKTFESKQEEFPKGKRKARKRRRLALQGRGIKDVRRRHRAEVFSDEEIGSSSESGRDSMFSEDEVQGGETSPAGNEASASSDERATMS	46.94	409	2e-61	227		AT1G32810.2	---	RING/FYVE/PHD zinc finger superfamily protein	1068	MKGRSYRFSSTDPHEDWVDGLWTVDCVCGVNDDDGTEMVKCDDCGVWVHTRCSRFVEGQELFTCHKCKSKNNVNDSEETEVAQLLVELPTKTLGMENSCTRSVPFKRPFRLWTEIPAEEKVHVQGIPGGDPSLFDGLSSVFSRELWKCSGYVPKKFNLKYREFPCWDEQEKDEDGAGVLFSMSKENVIAAPVSTLVGMRRSLDGKGGTNDVKLGCDSGETDRKHSQGAIKKDKRLLRPMMTNKRRKELFGASKERMKKKVEVVDKEEDDKKGFVGKTGNRPASDAKPSESRKDIEAEGFTSDVGITKSVKAKKAALETGGDESGNTEIGVECSREQNLSDVHANGTGKQEEKAGHHFRIVLKSSATTDPSVLGGRDVPHNEANKEEERQGTIADAPEDNAADSSESSQKPSLGSMVGKTREGEEKNCDDVSRKISTRKNKFQKETADTGASGALGLQTLDHMDSKVSGSSASQISGGSELNKMTPSSSLPDDHKPQSVEMVSEGISSGNRDRAIELKRELVVSETEKDIQETKPGSVLFQEPSKPCRPIPHTVSGNGRPKMVVCIGKTSSSSATEKSPKPSTSRNSIPGLKQQPGDDDNDANTNDEDCVSSDVIRERDGDDEPSEKAPKHPKFSITSKKSMQHNRTSHSSVSKTRESSSSSKTSSATRINGGSSEAPSKHSLSGTFPKNEKPGQSIFQSSTKNPVQSIISLAPNLSDEELALRLHHQLNSSPRVPRVPRMRQPGSLPLSPTAPSFKRTSSSGSKDHTTFSRRKNKDTSKEGYCNLRDDDRCSTRSAKNRRSPDRRTQQDSGSRGGSLCSKGEENETTKTSSYSSRKVLLPPNSTTSTSSGPCSSSELNEHNKPSPHSSPRNNGTPVHRTLPGLINEIMNKGKRMAYEELCNAVLPHWPHLRKHNGERYAYSSHSQAVLDCLRNRHEWARLVDRGPKTNSGKKKRKLDAAEEDSDENESSKGGRKRLHQHHSQGEEFPKGKRKARKRRRLSIQRKGIKVLRKKRNEEEVSEEDEEDAFSDTSEESIFCDEEEEEEEEGHTATGTGQVSASSSEEAQATS	47.86	234	6e-35	144		---	---	---	---	---		---	---	---	---		1	GO:0005634	1	GO:0008270	6	GO:0000278, GO:0006396, GO:0009410, GO:0010413, GO:0045492, GO:0048522
	18437	Peam|HassGeneModel_18437 maker-Ctg0068-augustus-gene-6.10-mRNA-1	1167	CATCGATCCACACCATTCCCATCTGACAGCTTTGATATGCATGCCAGTGGGCCACACACAACTCTGACATTACTCTCCAAAAGCAAACCCAGGTGTTCAATCTCTCTCTCGGCAATATGAAAGCTGAATCCGACCAGGACGACTGGCTCGAAGAAGAAGAAGATGTTCAGTTTGTTAGTGAATTCACAAGCATTGGCCTTTTCAAGAGAGTTAACCCCTGTTGTGAGAGTGCTCAGAGGATGCAGGTGTCAGAGCAGACTGACATGCTGAGAGTGCTCGGAGCTCACCCTGTGGACTACCTGGTGACACCACGGGTGATTGCTTGCTGTGTTGCAATGCCGATCCTAGCGCTGTTGTGTTTTACTATTGGGATGTCCTCGAGTGCGCTTTTGGCAGATAGGATCTATGGTGTGAGCATCAGAATTATATTAGACTCAGCTCAAAGAGCACTGAGGCCTTGGGATATAATGAGTGCGATGATAAAGTCTCAGGGTGCAGGGGACACGCTTAAGTATGCCGACACAAGAAGAAGAGTTGATTGCAAAAGATCCAATGGATGCAGTGATTTGAGTCATCATTTCATATGTTTGTTCTGTGAGGCAATTGCCCAAATTAATTTCCGAGGAGAGTTGCCAGGGGTACATGCATTTGCTTCTAAAATTTTATACGGTATTTTGAAAATAAAAAAGCTTTTAAGTGAAATGTGGAGTCTTATCTGGTGGTGAATAGAGGTTTGAATTTGCTTTGAAGACTTGTCCATGGTGTTCAAAGTAATAATCTTAAAATTAGAATTGCAAATTGTTATGATAATTATAACTAAGGAAGCTTCTTTTGTGAGTAATCCTAAAAGGGTTATAATTTTGCTGTTCTCCACTAGTTTTCTTGTCTCTTTGGAAGTTTGTGGGGAATTGTTCTGCTCCAAAATTTTGGGTAGGATACCTCTTTTGGACTCGATACTAATATGTGCAGTCTCTCAAAAAGATATCTTTGAAACTATGAATGGTTCACGGATGCTTCAATATGGGCAGCTATTGTGTCCATTCGTCTCCAATGCTTTACTTTTTATATGTAAAATTTATTGGGAAATGTACTTTTCCTATCCATACTGTATCTGAGCATCATAAATTTGAATAGTTATTTCAACGCAACTGTTAGTTTTGACCTGAA	202	MKAESDQDDWLEEEEDVQFVSEFTSIGLFKRVNPCCESAQRMQVSEQTDMLRVLGAHPVDYLVTPRVIACCVAMPILALLCFTIGMSSSALLADRIYGVSIRIILDSAQRALRPWDIMSAMIKSQGAGDTLKYADTRRRVDCKRSNGCSDLSHHFICLFCEAIAQINFRGELPGVHAFASKILYGILKIKKLLSEMWSLIWW	57.024	Partial		XP_006843524.1 PREDICTED: protein TRIGALACTOSYLDIACYLGLYCEROL 1, chloroplastic [Amborella trichopoda]	PREDICTED: protein TRIGALACTOSYLDIACYLGLYCEROL 1, chloroplastic [Amborella trichopoda]	372	MGSVSLFKPTITISSKPLSRPTLSLIKSPTFSLLKNPTFSLIKTPILSLLKNSNSPVIKTPHPHSLSLLRSSCKKPICQSPFASLQASDGSSSHLPEGNNAPGQDHYTPLLSNWSPPRYLWRGISVFILAGQVIFRSLTGKIHYQNSLQQLERVGPRSVGVCLLTATFVGMAFTIQFVREFTRLGLNRSVGGVLALAFSRELSPVVTSIVIAGRIGSAFAAELGTMQVSEQTDTLRVLGTNPVDYLVTPRVIACCIALPILTLLCFVVGMAASALLADAVYGVSINIILDSAKRALRPWDIVSAMVKSTVFGGIISIVSCAWGVTTLGGAKGVGESTTSAVVISLVSIFIADFVLSYCFFQGAGDSLKSAMG	57.45	141	4e-44	150		XP_002446911.1	hypothetical protein SORBIDRAFT_06g024700 [Sorghum bicolor]	338	MTSGAALLLRPTSATTHPLLHQSSPKPYFLRLHPSCRRRRLPVPRLSLTPTTASNNSPPPPSPSAPPTAPAAPPSLFSNWSPPRAIWRGLSALLLAGQVFHRVLTGRVHRRNLLAQLRRVGPGSAGVALLTAAFVGMAFTIQFVREFTRLGLHRSVGGVLALALARELSPVVTAVVAAGRVGSAFAAELGTMQVSEQTDTLRVLGAHPVDYLVVPRVLACVLALPVLTLISFALGLASSAFLADSVFGVSVSIILESARRALRPWDLISSLLKSQVFGAIIAVVSCAWGVTTHGGAKGVGESTTSAVVVSLVGIFVADFALSCLFFQGAGDSLKYAMG	49.26	136	2e-38	134		XP_010650407.1	PREDICTED: protein TRIGALACTOSYLDIACYLGLYCEROL 1, chloroplastic [Vitis vinifera]	352	MQTASLLHPVFCFSNRANKVDGWMKMKTSNLSPFLGRVSFTGKSQTCKFHIPVQRTRLFSIPSADDGHPSVSVSEENSDTNHAFNHEEESLLSKWSPPRYLWRGLSVFIMAGQVIIRILTGKVHWVNTLQQLERVGPRSVGVCILTAAFVGMAFTIQFVREFTRLGLNRSVGGVLALAFSRELSPVVTSIVVAGRIGSAFAAELGTMQVSEQTDTLRVLGTNPVDYLVTPRVIASCIALPFLTLLCFTVGMASSALLADSVYGISINIILDSAQRALNSWDIISAMIKSVAFGGIISTVSCAWGVTTMGGAKGVGESTTSAVVISLVGIFIADFALSYCFFQGAGDALKNCV	56.34	142	1e-41	144		XP_010313370.1	PREDICTED: protein TRIGALACTOSYLDIACYLGLYCEROL 1, chloroplastic [Solanum lycopersicum]	361	MQAASHCYPLVHFSGRGRYSKVSNHSSVKILSLNWLPQKFDFNQGAQILKILKSYKLKRFCVIPNSNDGYPSLSVSEEDTTASKKDTSTMKEWEFGGETFLSKWSPPRYLWRGLSVLILAGQVIIRIIKGKIHWKNTFQQLERVGPKSVGVCLLTAAFVGMAFTIQFVREFTRLGLNRSVGGVLALAFSRELSPVVTSIVVAGRIGSAFAAELGTMQVSEQTDTLRVLGANPVDYLVTPRVIASCIALPFLTLTCFTVGMASSALLADGVYGISINIILDSAQRALKSWDLISAMIKSQVFGAIISIISCAWGVTTLGGAKGVGESTTSAVVLSLVGIFVADFALSYCFFQGAGDSLKNCM	58.52	135	4e-42	145		AT1G19800.1	TGD1	trigalactosyldiacylglycerol 1	350	MMQTCCIHQSFCFPHRVFPRFDASIGIKPPKLCQVGFIGKTQSYGISSPIRQRRLYVNLNANDGHPSMSMLEEETSTENNAPSQEAELPFSKWSPSKYIWRGLSVPIIAGQVVLRILKGKIHWRNTLQQLERTGPKSLGVCLLTSTFVGMAFTIQFVREFTRLGLNRSIGGVLALAFSRELSPVITSIVVAGRMGSAFAAELGTMQVSEQTDTLRVLGADPIDYLITPRVIASCLALPFLTLMCFTVGMASSALLSDAVYGISINIIMDSAHRALRPWDIVSAMIKSQVFGAIISVISCSWGVTTTGGAKGVGESTTSAVVMSLVGIFIADFVLSSFFFQGAGDSLKNCV	57.25	138	1e-41	143		1	4.6e-21	75.3	PF02405.11	Permease		---	---	---	---		4	GO:0009507, GO:0009706, GO:0009707, GO:0009941	1	GO:0005319	2	GO:0006869, GO:0019243
	18438	Peam|HassGeneModel_18438 maker-Ctg0068-augustus-gene-6.13-mRNA-1	588	CTACCTAATACTTAATAAGTATTCATTCCATTCCAAAGCAAAACCCTAACCCTCGCACATTTATAAGCCCCCCAAACCCTAGAATCCATTTTCTCTCCACAGCCAGAAAAGAGACTCTTTGATAGATCTAGCTCTCTTTCTGCTACGATGTCGGTCGACGAGATCGCATGCACTTACGCTTGTCTCATCCTCCACGATGATGGCATTTCAATCACGGCCGACAAGATTTCTACCTTGGTGAACGCCGCTGGAGTCAAGGTCCAGGCTTACTGGCCGGGACTCTTCGTCAAGCTTCTGCAGAAGAAGAACGTCGATGATCTCATCTTGAACGCCGGATCTGGAGGTGGTGGCGCTCCCGTTGCCTTTTCCGCTCCGGCCGCCGGTGGAGCGGCCGCTGCAGCTGATGCACCTGCAGTGGAGGAGAAGAGGAAGAGCCAAAGGAAGAAAGTGATGACGATATGGGATTCAGCCTGTTTGACTAAGGAACCATCTGTTGAAGGCAATCTGGAGTTCATGACATTGATTTCTTGCTCTAGAACTCCCAGCAGTGAGCTTGCCGGGTCTTCCATGGCTTTAAGTTTTTCTTAG	146	MSVDEIACTYACLILHDDGISITADKISTLVNAAGVKVQAYWPGLFVKLLQKKNVDDLILNAGSGGGGAPVAFSAPAAGGAAAAADAPAVEEKRKSQRKKVMTIWDSACLTKEPSVEGNLEFMTLISCSRTPSSELAGSSMALSFS	131.544	Complete		XP_006826341.1 PREDICTED: 60S acidic ribosomal protein P1 [Amborella trichopoda]	PREDICTED: 60S acidic ribosomal protein P1 [Amborella trichopoda]	112	MATSEIACTYAVLLLHDDGIAITPEKIAAVVKAANIQVDSFWPGLFYKLVQKRNIDDLIVSAGSGGGGAPVAVAAPAPAAAAGGAAAAPAAEEKKEEPKEESDDDMGFSLFD	61.67	60	1e-23	88.6		XP_002443766.1	hypothetical protein SORBIDRAFT_07g001570 [Sorghum bicolor]	109	MASGELACTYAALILSDDGIAITAEKIATIVKAANIKVESYWPALFAKLLEKRNVEDLILSVGSGGGAAPVAAAAPAGGAAAAAAPAAEEKKEEVKEESDDDMGFSLFD	65.57	61	2e-24	90.5		XP_002279082.1	PREDICTED: 60S acidic ribosomal protein P1 [Vitis vinifera]	111	MSIGEQACTLAILILHDDGIPVTAEKISTLLKAANVSVESYWPGLFAKLVEKKSVDDLIMNVGSGGGGAPMAVATMAGGGDAAGAAAPPPEEKKEEPKEESDEDMGFSLFD	68.85	61	3e-25	92.8		XP_004230513.1	PREDICTED: 60S acidic ribosomal protein P1 [Solanum lycopersicum]	112	MSLGEIASTYACLILHDDDIAITAEKISAIVKAANVTVEPYWPLLFAKLAEKKNISDLIMNVGAGGGGVAAVAAPVGGAAAGGGAAAAPAAEEKKEEPKEESDDDMGFSLFD	67.21	61	4e-23	87.4		AT5G24510.1	---	60S acidic ribosomal protein family	111	MSTSELACTYAALILHDDGIEITAENISKLVKTANVNVESYWPSLFAKLCEKKNIDDLIMNVGAGGCGVARPVTTAAPTASQSVSIPEEKKNEMEVIKEESEDDMIIGLFD	67.21	61	5e-25	92.4		1	9.2e-17	61.2	PF00428.14	Ribosomal_60s		K02942	RP-LP1	large subunit ribosomal protein LP1	---		4	GO:0005622, GO:0005737, GO:0005840, GO:0022626	1	GO:0003735	1	GO:0006414
	18439	Peam|HassGeneModel_18439 maker-Ctg0068-augustus-gene-6.17-mRNA-1	759	GCAGTATAATGAACTGGAAACCTCATGCGCCACCGTGGCAACAGGTTCCTTTGAATTCGGAACTCTTAGAAGATTAAAATCGTTTTAATGGAAAACAAAACAGAACAGAGCAAAGACCTTTTTGTCTATAAAAGCAGAAGAAAGGCCTCGAACGGGAGATTCAAGGAAAAACAAAGGGGTCGCCGGAGAGGAAAAGCACAAGAACAGAAATTGAGAGGTGGTCGAGATCCGGCGGTTTCGTCGGATTTCTTCCATTTCCCCGGCCAACGCTCCTAATTCTCGTATTTCAGGGATTTTCGTAAACGAGCGGTTGAGATGAAGAGATTCGTCGCTCTTGTTTCTTCCATCGTGGCTTTCGCCTCTTCCGCAGCTTTCGCCCCTTCCTACCAACGCCAAGATCCCCCTTTCATGACGGAGGTTTCTTCGTCGGAGAAAGATGCGGGTTCTTTGGGTTCGCCTTCTTCTAATGAAAAGGATGGATTTGCACCGAGGTTTGACGGATTGAGATTCATCGAGACGTTAGTAACGGCGCACAGATAACTGTAACCGTTCCATTAACAATTCCGTGTGCCTATTGTTATCAAAGGAGCATTGATTGTAAAAAAAAAGCTTGTGATCTTCATATCAATTCAATTCAAGGCTTTTTTTTTTCCATATTTCCTTGTTTGTTTTTGAAGAGTTTGGAGTGGGAATGCGACGAAGATTTTGTTAGGCGCAGTTGTTTGTTGCTTTCTGCTTTCTAATTTGTTGGAATGGCGA	74	MKRFVALVSSIVAFASSAAFAPSYQRQDPPFMTEVSSSEKDAGSLGSPSSNEKDGFAPRFDGLRFIETLVTAHR	95.4675	Complete		XP_006855022.1 PREDICTED: uncharacterized protein LOC18444808 [Amborella trichopoda]	PREDICTED: uncharacterized protein LOC18444808 [Amborella trichopoda]	97	MKRIGALMASIASASAVAVSEFSDESFLRFSGEFSNSGESNSRHSGRSGKSLSPGSGEEALCKSMTYGDPSKSQPSDKFAPRFDGLRFIETLVTAHR	71.88	32	7e-09	47.4		---	---	---	---	---	---	---	---		XP_002272559.1	PREDICTED: uncharacterized protein LOC100262522 [Vitis vinifera]	78	MKKSGFFAASVAAASATAISAPSSSGFLCNSKIQLSRDEAVAGKDIENSESQRSSSADRFAPRFDGLRFIETLVTAHR	68.57	35	5e-09	48.1		XP_004248166.1	PREDICTED: uncharacterized protein LOC101263470 [Solanum lycopersicum]	81	MKKSNIFAASITAASSAVAISSSNSSSRVRISHHQDESSMKKKKNEENSLKKNGESKSSSDKFAPKFDGLRFIETLITAHR	48	50	8e-09	47.4		AT5G42110.1	---	unknown protein; FUNCTIONS IN: molecular_function unknown; INVOLVED IN: biological_process unknown; LOCATED IN: endomembrane system; EXPRESSED IN: 11 plant structures; EXPRESSED DURING: 6 growth stages; Has 36 Blast hits to 36 proteins in 8 species: Archae - 0; Bacteria - 0; Metazoa - 0; Fungi - 0; Plants - 36; Viruses - 0; Other Eukaryotes - 0 (source: NCBI BLink).	62	MKVSSGVVASVIAVSTAALSSSSILPPVSPKVWESRKTNGSDNFEPRFDGLRFIETLVTAHR	56.52	46	4e-09	47.8		---	---	---	---	---		---	---	---	---		---	NA	1	GO:0003674	1	GO:0008150
	18440	Peam|HassGeneModel_18440 maker-Ctg0068-augustus-gene-6.15-mRNA-1	2002	CTCAGACTTAGCCGGCCCCGGCCCACCCAATTTGCAGCACCACCATTAGAAAACGTAAAAAAAAAAATCTCAAAAGTTGTGGTTTGAGATTACAATAGTAGACTAATGGGTAATGGCACACATTCCCTGTTTTGCAACGGCACTTTCAACGTAAGCCGTGAATCTGCCTCATATAAAAAGGTTGGGAACATTACTACTTGGACTTTACTACTAAGGGGGAAAAATCGGAGCGCAGAAGACACTGGTCGTGGGGAAGGGAGATAGAGAATATTAGAGATAGACAAAGAGATAATCAGATAGCCAGAGACGTCTCTATTCACATTCGCAGTGTACTCATTTCCACCTGCTGTCCACCACGCCAGCAGGTGTTAATGCAGGCGTGTACACGCGCTAGATATTAACGCCGTTAAAACTGGAACCTTTGATATCGCTGTTCCCTCCCATTTTTCACTTACAGAATGAGTGAGTGAACTACAGTGGATTTCAGTGAGAGCTGAGATTTCGTTCCCTAGAGGCAAATCCTCCATGGCTCTCCACAAATGCCTCTGTCATTTTCTACTCTTCCTCTTCCTTCTAATTTCAGATTCTCCACTCCTGCTGGCATCTTCCCTTCCGATCGGAATCAACTACGGTCAGATCGCCGACAACCTCCCCTCTCCTGAAAAAGTCGTCCCGATCCTCCAATCCATCGGCGTCCGGAAGGTCAAGCTGTACGACGCCGATCCCCGCGTCCTCCGCGCCTTCGCGAACTCTGGCGTCGAGTTCATCATCGGCCTCCGCAACGAATGCCTCTCGAAGATGCGCGATCCGTCGCAAGCCGCCTCCTGGATCAAATCGAACGTCCAATGCTATCTCCCGGCCACCAAAATCACCTCCATCACCGTCGGAAACGAGATCCTGACCAGCAACGACTCCACCATGGTCCAAAACCTCCTCCCTGCGATGCAGAGCATGTATTCCGCTCTCGTAACCCTAGGCTTGCAGAAGCAGGTCTGCATCACCACCGCTCACTCGCTCGCCATCCTCGCAACCTCGTATCCGCCGTCCGCCGGCTCTTTCCGCCGGGATCTGATGCCGTACATCTCTCCGATCTTGAGCTTCCATGAGAAGACCGGATCGCCGTTCCTCATCAACGCGTATCCGTACTTCGCCTACAAGGCGAGTCCGAAGCAGGTGTCGCTTGATTTCGTCTTGTTTCAGTCGAATTCGGGGATCGTGGATTCGGCGTCGAATCTCAAGTACGAGAACATGCTGTTCGCTCAAATCGACGCCGTCTACTCGGCTCTGGCGGCGGTAGGGCATGGCAAGCTGGCGGTGCAGATATCGGAGACGGGATGGCCGTCGAAGGGGGACGAGGATGAGGCGGGGGCGACGCCGGAGAATGCGAAGAAGTATAATGGAAATCTAATGAAGGTGCTGATGACTAAGAAGGGGACGCCGATGAGGCCGAGCGGGGGTTTGGATGTGGTGTATTGCGTTATGGTCGTACTGCAATTTACCTGCTACAGGGACTGCTCTGTGCGTGGTTGAGTTGTTTTGTACCCTTCATTTGAATGAATTTCTCTGGTGAGCTAAGAATTTGATGGAAGAGAGGTCAGTCAGGAGAAGTAAGGAAAAGGCAAATTGTCATTGGTTGTTCTTTGTATTTATGCTGTGCTTATTGTTGTGGTGGATTTTCCTGTCTCTCACTACTGGCTGATTTGGGCCCTCTGTTGTTTTCCTTTTTCCTGAGGGTGTTTGTGCGTTATTATTAGGAGGCAGGTAGATGAGTAGTGGTTGGACACCCATTCTGTTCTAGACGATGATGATGTAATCAGATTCTCGGAATACTTACATATTAATTTTTTTTTAAAAATGGAAAACTGTGATCTCAAGTTAATTTTTCCAGTCAGCCTTCTATTGTAGGAAGCAGTCTACATGCAAGTTCGGAGGGTTTGTTTCTAACTCTCTTTCTGATTATTTATATATATATATATATATATATAGATGTTATTGAAAAACA	334	MALHKCLCHFLLFLFLLISDSPLLLASSLPIGINYGQIADNLPSPEKVVPILQSIGVRKVKLYDADPRVLRAFANSGVEFIIGLRNECLSKMRDPSQAASWIKSNVQCYLPATKITSITVGNEILTSNDSTMVQNLLPAMQSMYSALVTLGLQKQVCITTAHSLAILATSYPPSAGSFRRDLMPYISPILSFHEKTGSPFLINAYPYFAYKASPKQVSLDFVLFQSNSGIVDSASNLKYENMLFAQIDAVYSALAAVGHGKLAVQISETGWPSKGDEDEAGATPENAKKYNGNLMKVLMTKKGTPMRPSGGLDVVYCVMVVLQFTCYRDCSVRG	80.28	Complete		XP_006837841.2 PREDICTED: glucan endo-1,3-beta-glucosidase 11 [Amborella trichopoda]	PREDICTED: glucan endo-1,3-beta-glucosidase 11 [Amborella trichopoda]	418	MAFTSKCAALSHFFLLLFFLLSTGPIFPVISFPVGVNYGQIANDLPSPSDVAKLLQSIGINKVKLYDADPRVLHAFANTHIEFIIGLDNEFLPKMTNQAKSLAWVKDNVQAYFPSTKITCITVGNEILTGNDSVLMANLLPAMQSVHQALQTLGLDKQVTISTAHSLAILASSYPPSNGAFREDLSEFITPLLDFHSKTRSPFLINAYPYFAYKANPKQVPLEYVLFEENQGMKDPGSGLHYDNMLFAQIDAARSAMARLGHGSVELKVSETGWPSKGDTDEAGATPDNARHYNGNLFQLLAKGKGTPLKPNNAPDVYVFALFNENMKPGPGSERNYGLFKPDGTPAYDLGLGSRADPNLGDAAPPLRGDGADHTSSSSTSTASFTISSAKGLLVDMDAVCLQILIGTLMLLIWRKHL	66.08	283	5e-140	402		XP_002456675.1	hypothetical protein SORBIDRAFT_03g040630 [Sorghum bicolor]	408	MGLRVRASSLLLSLALELVVALVSVSAQQKFGINYGQIANNLPEPTQVASLLQSMNVNKVKLYDADPRVLTAFANTGVEFIIAVGNENLQTMAASPAAARQWVATNVQPYLPATRITCVTVGNEVFSSNDTSMMASLLPAMKAVYAALGGLGLGSQVTVSSAHSVNVLATSFPPSSGAFREDLAEYIKPILDFHGQSGSPFLINAYPFFAYKASPGSVSLPYVLFEPNPGVRDPNTGLTYDNMLYAQIDAVYAAMKAMGHTDVGVRISETGWPSKGDEDETGATVQNAAAYNGNLMQRIAMNQGTPLKPNVPVDVYVFALFNEDMKPGPASERNYGLFYPNGSPVYALNSAGSGGGSSPGGSLNPYYTSMFSSSSRSAVSATFLTERVILLLLLQAIVILRQSYSLYC	61.27	284	4e-128	372		XP_002278950.1	PREDICTED: glucan endo-1,3-beta-glucosidase 11 [Vitis vinifera]	405	MELSKFCYSSLVFLISGIVLPAVVVAVGINYGQIANNLPSPDDVVPLVRSIGASRVKLYDADPKVLRAFANTGVEFIVGLGNEYLSKMRDPDKALAWVKANVQAHLPDTNITCITVGNEILTYNDTSLNDNLLPAMQGVHAVLVNLGLDKQVSVTTAHSLAILETSYPPSAGAFRQDLIECITPILNFNVKTGSPFLINAYPFFAYKANPKQVPIDFVLFQPNQGVVDPDTNLHYDNMLFAQIDAVYSALASLGFKKIPVQISETGWPSKGDEDETGATIENAKKYNGNLIKLMSQKRGTPMRPNSDLNIYVFALFNENMKPGPTSERNYGLFKPDGTPAYPLGFSGIEVSSNTTTPGYGGNVSVTQPATSSTGYLSISSATERLGSRGILSCVCLSWIALALRS	71.38	283	2e-151	431		XP_004245446.1	PREDICTED: glucan endo-1,3-beta-glucosidase 11-like [Solanum lycopersicum]	424	MMESNPNPISSSLLLFLLFFTPTMVAPLGINYGQIANNLPLPENVVPLVKSIGATRIKLYDADPHVLKAFANTGVEFIVSLGNEYLAKMKDPSKAQSWVKNNVQPYLPATKITCIAVGNEVLTFNDTILTDNLLPAMQSVHTALVNLKLDKQVTVTTAHSLAILQTSYPPSAGAFRRDLVNCVTRIVDFHCKTGSPFLINAYPYFAYKGNPKQVSLDFVLFQPNSGIVDPQSNLHYDNMLFAQIDAVHSALASIGYKNVCVQISETGWPSKGDADEAGATPENARKYNCNLMKLIGQKKGTPMRPNSDLNIYVFALFNENLKPGPSSERNYGLFKPDGSQAYPLGVPAINAASTNSSSSGGSGSTPSASVPLPPASSSSGYLAITSDSVKSLSTVQLLYLAPFISLAHFVSFGYTTCNTNVCIL	72.08	283	3e-151	431		AT1G32860.1	---	Glycosyl hydrolase superfamily protein	426	MELTSFHRSSLLFLISLTLIILPTTTTSIGVNYGQIGDNLPSPTDVIPLIKSIGATKVKLYDANPQILKAFSNTGIEFIIGLGNEYLSKMKDPSKALTWIKQNVTPFLPATNITCITIGNEILALNDSSLTTNLLPAMQGVHSALITAGLSDQISVTTAHSLSILKSSFPPSAGEFQPDLLDSLTPILEFHRKTDSPFLINAYPFFAYKGNPKEVPLDFVLFQPNQGIVDPATGFHYDNMLFAQIDAVYSALAAAGFKSLRVEISETGWPSKGDDDEVGATPENAKRYNGNLIKMMMSGKKTKTPLKPNNDLSIYVFALFNENLKPGPTSERNYGLFKPDGTQAYSLGFALNDVVRGASGGGTGGGNSSSGGGRDKSPVFPVSPVAPDSASTGYLAISASPVTGKRKGKGAILSLVVSMLLARHLL	65.61	285	3e-141	406		1	3.6e-76	256.1	PF00332.13	Glyco_hydro_17		---	---	---	---		4	GO:0005576, GO:0005886, GO:0031225, GO:0046658	3	GO:0003824, GO:0004553, GO:0043169	1	GO:0005975
	18441	Peam|HassGeneModel_18441 augustus_masked-Ctg0068-processed-gene-6.0-mRNA-1	2047	GAAAGGGGTTTTCTCTTCTGTTGCTCTACCAAGCAACTCTTTTAATAAAGAAGGGGTGGGTCATCTATTTCCCACGATTGACAACCGTTGGATGTTGATGGCTGGTACAAATTTAACACTGCAATCACTCTCTCTCTCTCTCACAGAAAACAGAATCATCCACATTTACCTGGCACCCATGCCATCATGCCAGCATTGAAATCCTCATTTCCGGAATTTGAAAATCTCTCTGTCATTTCAGAATGCTAACGCTAGCAAACCGGTCCAGAAAGGCAAAAAGAGAGAAAGCTGACGAACTTGAAATAAATTATACATACTATTATATATAGTACAGAAGTCCCTCATGTTGCTTTCCTTACCCTCTACCGTTCAGAAGGTAACATCGCCTCTTTCTCCTCCCCACAACCCCCCCCCCCCCCCCCCCCCCTCAAACGATCGCTATCTTCCCAAAAACAAAAAAAGAACAAAACGCAATCTTGCTCGTAAAAACTAACGCTCCTCTTCTCTTCTGATGTGATTCCAAAGTTGTTTCTCTCAATTCCCACTTCGATTTTCCTTCGATTCGTACGAGGCTAAGAAGAAGAAACAAAACCATCAATAAATAAAGATCGTTACTTTCGCAGGGTACGATCATGGCCGTTGTTGATAATGCCGGGGCCGATCAAGCGCCGACTGTCGGATCGTCGAGCCGTGCCAATTTGGAAGCTGCTATGCCGGATTCCCACTCTTCCAACGATCCAGATCAACCGAAGCTGACCAATCCGATCGTCGATCCTCACGATCAGAGCTTCCAGATGAAGGTCAATCAATTGCAGCGGATTGCGACCGCCCCGGCGCACGTTAGCGGCGGGCAGGTGCAGAAGCATGGGCTTGAGGAGGCGGGCAGTGATGGATTTAAGAGGGAGATGAGGGATTTGGAGGAACTCCTGTCGAAGCTGAATCCCATGGCGGAGGAGTTCGTCCCGCCGTCGCTTGCGAGCCATGGGCTCGCGGGCGGCGTCTTTCCTAACGGCTTTGTGGTCAGCAACGGCTTGGGCAATGATCTTGTTGCTGGAAATGGAAATGATGGTCGAAGGAAGAAGAATAATTACAGTCAAGGTAAGAGGCGAATGAATAGCCGAACGAGTATGGCGCAACGAGAAGAGATAATTAAGAGGACTGTGTATGTTTCAGACATTGATCAGCAGAGAAGTTCTCACTTCTCGAAGGGACAGGAAGGTGCAAGGGCTGCTCTGAGTCTTGCAGGAACAATGCTTGGATATTATCCAGTAAGGGTGCTTCCCTCAAAAACTGCGATTGCACCGGTTAACCCCACATTTTTGCCAAGGTCTGAAGATGAACGAGAGATGTGTGCAAGAACCATTTATTGTACGAATATTGATAAAAAGGTTACTCAGCAAGAAGTCAAACTCTTTTTTGAATATGCATGCGGAGAGGCTGAAAGTGCAATTGCTGCTCTCAGCTGCAGTGGTGTGGTGCTGGGGTCATTGCCGATAAGGGTAAGCCCATCAAAGACGCCAGTTCGACCGCGTGCTCCCCGCCCACTGCCCATGCATTGATTCTTACTGTTCTTAAGAGGCCGCTAATCTTATTACGTATATATACACAAACTTGAGGTTTTCCTCCGGGCTAGCTATTTTATTTAGTTTCTCTGCATCGTGTAGGAAAATATTGCTGGTCTAGGAACGAATGAATTGTTCTTACCATGTAGAAATGGAACTTCGACGCTTTGAACTTATTTATCAGTTCTTTTTAAGATTAACTGCTTGGGATGTCCAAACCAAAACAAAACGATGAAAAAAAATTGTGGGAAGTTGTTTCCAATGACCAAGTCCAAATTTATTTTCAAGTTACTTAGTTGTTGGAAGGTTGGATTTATCAAAAATCGTTATTAGCCCTTTCATCTAACTACTACTAGATGGATGTCCCAAAATTCTCACTTGTCAATTTCACGTCCTTGAATCGGATGGCATTTGGATTATGTGTGGATCTGATTTTGGTTGGCCCTGCCCTTTGTCTCTGTTGGAGACATTGGGTTTCTACAAAC	308	MAVVDNAGADQAPTVGSSSRANLEAAMPDSHSSNDPDQPKLTNPIVDPHDQSFQMKVNQLQRIATAPAHVSGGQVQKHGLEEAGSDGFKREMRDLEELLSKLNPMAEEFVPPSLASHGLAGGVFPNGFVVSNGLGNDLVAGNGNDGRRKKNNYSQGKRRMNSRTSMAQREEIIKRTVYVSDIDQQRSSHFSKGQEGARAALSLAGTMLGYYPVRVLPSKTAIAPVNPTFLPRSEDEREMCARTIYCTNIDKKVTQQEVKLFFEYACGEAESAIAALSCSGVVLGSLPIRVSPSKTPVRPRAPRPLPMH	82.344	Complete		XP_006833257.1 PREDICTED: polyadenylate-binding protein-interacting protein 12 [Amborella trichopoda]	PREDICTED: polyadenylate-binding protein-interacting protein 12 [Amborella trichopoda]	386	MAVVDSSSADLGLNVGSSSRNFGKEELQGTRYESTTTSDSHGLDDPDQQNHQHFSQNQQTFSSNQFNLQQHMHSGNHKVPVSQKLDHTGLQSLQGMMKPRRINGVGMHGGQNGDVSGGLQEGFKRDMRELEDLLSKLNPMAEEFVPPSLVNHTYPFANNYMMQAHNVNGNGRRKKNSSYNQGKRRINSRTSMAQREDSIRRTVYVSDIDHQVTEERLAALFVNCGQVVDCRVCGDPNSVLRFAFVEFTDEEGARAALSLAGTMLGYYPVRVLPSKTAIAPVNPMFLPKSEDEREMCARTIYCTNIDKKVSQAEVKLFFETFCGEVFRLRLLGDYHHSTRIAFVEFVQAESAIAALNCSGAVLGALPIRVSPSKTPVRPRAPRPSMH	49	402	7e-99	295		XP_002444926.1	hypothetical protein SORBIDRAFT_07g001560 [Sorghum bicolor]	348	MAVVEAAAAVDHAAPPRHEEEEEEAPGTGAAAADAAGEREMRDLEDLLSKLNPMAEEFVPPSLTSPVAVAVGAGPGPGPLTPAPLSPAAYGFYPAANAGFAVASPAAHRGVVGFPAAVADAAHAGRGRKKGGAGGGFGGHGHPGRRRTNSRTSMAQRDEVIRRTVYVSDIDHQVTEENLAALFINCGQVVDCRMCGDPNSVLRFAFIEFTDEEGARAALNLSGTVLGYYPVRVLPSKTAIAPVNPTFLPRSDDEREMCARTIYCTNIDKKVTQADLKLFFESICGEVFRLRLLGDYHHSTRIAFVEFVMAESATAALNCSGVILGSLPIRVSPSKTPVRPRAPRQLMH	51.28	312	8e-82	251		XP_010660218.1	PREDICTED: polyadenylate-binding protein-interacting protein 11 isoform X1 [Vitis vinifera]	398	MAVVENGGVDLGISVGSSNRNFDAAAPEQNVSGDQEHLVRARMVDPSLHQNNNGNGPILRPHDQGLYMKVQQFQERGAAPPAHVSSHKAQVASVQHNLDRSQKIGVQNMQVGPVAAQHRSNGGHLQRNGDSGVDMRELQELFSKLNPMAEEFVPPSLANNGLNGGFYSNGSETHNNTRNGQVNGRRKKNNFGQGKRRMNSRTSMAQREEIIRRTVYVSDIDQQVTEEKLAALFITCGQVVDCRVCGDPNSVLRFAFVEFTDEEGARAALSLAGTMLGYYPVRVLPSKTAIAPVNPTFLPRNEDEREMCARTIYCTNIDKKVSQADVKLFFESVCGEVYRLRLLGDYHHSTRIAFVEFIMAESAIAALNCSGVVLGSLPIRVSPSKTPVRPRAPRLPIH	53.33	405	6e-116	340		XP_004235014.1	PREDICTED: polyadenylate-binding protein-interacting protein 11 [Solanum lycopersicum]	385	MAVDENGSLNRTDDSAVKNDSAAVDQNGAPRSTIPSDQNIQKMSVDHQPQKTSVQHKPQMGVFQQQKQSINGNGVMGQHDFQTQHQKMNGVDLRRNGGVVDEDEDGEGFKKEMRDLEEMLSKLNPMAEEFVPPSLSTNHGVVPISPGGEQFGIDAFNFVMQAGLNDGNFNRRKRNGYGLGRRRTNVRTSMAQREDVIRRTVYVSEIDQQVTEEQLATLFLTCGQVVDCRICGDPNSVLRFAFIEFTDEEGARTALSLAGTMLGFYPVRVLPSKTAIAPVNPTFLPRSEDEREMCARTIYCTNIDKKVTQADVKLFFEYFCGEVKRLRLLGDYHHTTRIGFVEFVMAESAIAALNCSGAILGSLPIRVSPSKTPVRPRAPSRSPVQ	54.57	328	2e-95	287		AT1G32790.1	CID11	CTC-interacting domain 11	358	MAVVETGAAATAADAGGVVIQPPPSSPPSSMTSQDSGVSSDDQNHHSRIDQVLRHDQGLYSKIGSHVARSDGVDGGESFKRDMRELQELFSKLNPMAEEFVPPSLNKQGGNGVNGGFFTSAGSFFRNNGFAGTGNGGYGNENGGFRRKKSFGQGKRRMNARTSMAQREDVIRRTVYVSDLDQQVTEEQLAGLFVSCGQVVDCRICGDPNSVLRFAFIEFTDEEGAMTALNLSGTMLGFYPVKVLPSKTAIAPVNPTFLPRTEDEREMCARTIYCTNIDKKVTQSDVKIFFESFCGEVYRLRLLGDYQHSTRIAFVEFVMAESAIAALNCSGVVLGSLPIRVSPSKTPVRPRSPRHPMH	51.65	333	2e-91	276		1	1.8e-05	23.9	PF07145.10	PAM2		---	---	---	---		1	GO:0005737	3	GO:0000166, GO:0003676, GO:0003723	2	GO:0008150, GO:0046482
	18442	Peam|HassGeneModel_18442 maker-Ctg0068-augustus-gene-6.16-mRNA-1	1902	TTTCACTCTCCATTCAAAACTCAATAAATTAGAAGTTCGATTTTCCTTTGTTCAAGTATTAGTGAAGGAAGTAATATCAGCTAAAGCTGTTCTATTCCTACATGAACTAAGCTGAAATTGGTTTCTTATCTGTTTCTCTTTTATTCCAGAACGAACAAGTTTCAATGGCAAGTGCATCACACTTGATGTTGGGAGTTCTGAAATTCGATGTGGTCGGACATCGAATTCGGCAACAAAATCATTAGCTACTGATGGAGTCTGCAAAAGAATTCCTGTTTGGGGGAGCAATAGATTGTCTCATCATGGGTTAAGATCTTTGAATAAATTAGATATGCTGAACATGCAAAACAACACCAAACAATATATAGGCAAGTGAGGATGAAGGGCTTTAAACAAGAGAATGGGAGGCAATGGGGAGTGATCATATGTGGGAAAGGGATGAGGATAGTCTTTGTGGGAACAGAGGTAGCTCCATGGAGCAAAACAGGGGGACTTGGTGATGTTCTTGGAGGACTCCCACCAGCAATGGCGGCCAATGGTCACCGAGTAATGACAATCTCTCCTCGCTACGATCAGTACAAAGATGCATGGGATACAAGTGTTTCGGTTGAGATACCAGTTGGGGACAGAACTGAAACAGTGCGCTTCTTCCACTGCTATAAAAGGGGAGTCGATCGTGTTTTTGTTGATCATCCATTGTTCCTTGCAAAGACAGCTGGTTGCACTGATTGTATGCCACTGATCCTATTTGAGATTGTAACTTGTGAACACGTCTTTCAGGCAGCTCTAGAAACACCAAGGCTTCTAAATCTAAACAGCAGTAAATATTTCTCTGGACCATACGGGGAAGATGTTGTCTTTGTTGCCAATGATTGGCACTGTGCTCTGGTCTCTTGCTACCTAAAAAGCTCTTACCAACCAAACGGTATTTATAAGAGCGCCAAGGTCGCCTTTTGCATTCACAACATTGCCTACCAAGGAAGATATGCCTATTCAAACTTTTCTCTTCTAAATCTTCCAGATCAATTCAAAAGCTCTTTCAATTTTATTGACGGGTATGAGAAACCAGTGAAAGGAAGGAAGATTAACTGGATGAAGGCTGGAATATTGGAATCTGATAGGGTCTTTACTGTCAGCCCCTATTATGCTCGAGAACTTACTTCAGGGATAGAAAGAGGTGTGGAATTGGACTCAATCCTTCGAAAGACTGGCATTACAGGGATTGTCAATGGAATGGATGTTCAGGAGTGGAATCCATTGACGGATAAATATCTTGATATCAAATATGATGCTACCACTGGAACTGGCAAGAAGCCCATGGAGAAGCAGTTAGAACAGTTAGAAGTTGATTATCCAGATAAGGTGCCTATTGTCGCCTCGACTGGCGGGCTAGTTGATACTGTCAAAGAAGGTTTCACCGGATTTCAGATGGGGTCTTTCAATGTCGATTGTGATGCCGTGGATCCTGTGGATGTGATGAAAGTTGCCACAACCATCAAAAGCGCCCTTGGAGTTTATGGCACACTTGCTTTTAAGGAGATGATACAAAATTGCATGGCACAAGATCTTTCCTGGAAGGGACCTGCCAACAAGTGGGAGGAAGAGCTTTTGAGTCTCGGAGTTGCCAGCAGCGAACCAGGAATCGAGGGCGAGGAAATTGCTCCTCTTGCTAAGGAGAACATAGCAACTCCTTGAACTGCTAACAAAGTTTATTTCTAAGCTCTTTCATTAACAAATCAAAGCTCAATACCACTAGCTGCACAGAGTGTTTCACATTCAGTACTATCTTTGATGAACTGTGAGCCATTTTTATCTTTTGTGTATGATGAGGAAAATACTGAGGTACCCTGAGGGTCAGTTTGGTAACTCTACTAATATAGTCAAGTGAAGTAAAGTTGATTT	438	MKGFKQENGRQWGVIICGKGMRIVFVGTEVAPWSKTGGLGDVLGGLPPAMAANGHRVMTISPRYDQYKDAWDTSVSVEIPVGDRTETVRFFHCYKRGVDRVFVDHPLFLAKTAGCTDCMPLILFEIVTCEHVFQAALETPRLLNLNSSKYFSGPYGEDVVFVANDWHCALVSCYLKSSYQPNGIYKSAKVAFCIHNIAYQGRYAYSNFSLLNLPDQFKSSFNFIDGYEKPVKGRKINWMKAGILESDRVFTVSPYYARELTSGIERGVELDSILRKTGITGIVNGMDVQEWNPLTDKYLDIKYDATTGTGKKPMEKQLEQLEVDYPDKVPIVASTGGLVDTVKEGFTGFQMGSFNVDCDAVDPVDVMKVATTIKSALGVYGTLAFKEMIQNCMAQDLSWKGPANKWEEELLSLGVASSEPGIEGEEIAPLAKENIATP	72.114	Complete		XP_006837847.1 PREDICTED: granule-bound starch synthase 1, chloroplastic/amyloplastic [Amborella trichopoda]	PREDICTED: granule-bound starch synthase 1, chloroplastic/amyloplastic [Amborella trichopoda]	612	MATLTAAHINSGVTCNSDSFPYPKIGTNKSLLSSKQQSSYFGLRSVNRIDLLYLRTHSKATCKQVRRVSKQEYGRRKGVIICGQGMNVVIIAAEMGPWSKTGGLGDVTGGLAPALAANGHRVMAIAPRYDQYKDSWDTNVSVTLKIGDQTFTIRYFHCYKRGVDRVFVDHPIFLEKVWGKTGGKLYGPQAGTDYQNNQLRFSLLCLAALEAPRVLNLNNSKYFSGPYGEDLVFVANDWHTALVPCYLKANYQSKGIYKNARVVFCIHNIAYQGRFAFSDFSLLGLPDQFKSSFDFMDGYDKPLKGRKINWMKAGILEADRVVTVSPNYAAEVVSGKAKGVELDPILRKTGITGIVNGMDVQEWNPATDKYIDVKYTIETVLEAKAFLKEALQAEVGLPVDRTVPLIGFIGRLEEQKGSDILAAAVPGFIEENVQLVVLGTGKKAMEQQLGELEVKYPDKARGVAKFNVPLAHMITAGADFMLVPSRFEPCGLIQLHAMRYGTVSIVASTGGLVDTVKEGYTGFQMGTFSIDCDEVDPADVTAVITTVKRALKVYGTAAFSEMIRNCMAQDLSWKEPAKKWEGVLLSLEVAGSEPGIDGEEISPSAKENVATP	66.47	343	1e-153	448		XP_002436418.1	hypothetical protein SORBIDRAFT_10g002140 [Sorghum bicolor]	608	MSTLATSQLVATHAGLGVPDASMFRRGGVQGLRAAARASAAAGDALSMRTSACPAPRQQPAARRGGRGGRFPSLVVCATAGMNVVFVGAEMAPWSKTGGLGDVLGGLPPAMAANGHRVMVVSPRYDQYKDAWDTSVVSEIKMGDGYETVRFFHCYKRGVDRVFIDHPLFLERVWGKTEEKIYGPDAGTDYKDNQLRFSLLCQAALEAPRILSLNNNPYFSGPYGEDVVFVCNDWHTGPLSCYLKSNYQSNGIYKDAKTAFCIHNISYQGRFAFSDFPELNLPERFKSSFDFIDGYEKPVEGRKINWMKAGILEADRVLTVSPYYAEELISGIARGCELDNIMRLTGITGIVNGMDVSEWDPSKDKYIAVKYDVSTAVEAKALNKEALQAEVGLPVDRKIPLVAFIGRLEEQKGPDVMAAAIPLLMEEDIQIVLLGTGKKKFERMLMSAEEKYPDKVRAVVKFNAALAHHIMAGADLLAVTSRFEPCGLIQLQGMRYGTPCACASTGGLVDTIIEGKTGFHMGRLSVDCNVVEPADVKKVATTLKRAIKVVGTPAYEEMVKNCMIQDLSWKGPAKNWENVLLSLGVAGGEPGIEGEEIAPLAKENVAAP	66.87	335	1e-149	438		XP_010660260.1	PREDICTED: granule-bound starch synthase 1, chloroplastic/amyloplastic [Vitis vinifera]	605	MATLTASHFVSRTSHVNGTQESSGSETKSLAQIGLRGQRATHNGLRRLSARTTVGRSKGYKSENGKGLPSGAIVCRSGMNLVFVGCEVGPWSKTGGLGDVLGGLPPAMAARGHRVMSVSPRYDQYKDAWDTCVVVEIPVGDRIETVRFFHCYKRGVDRVFVDHPWFLEKVWGKTGSKIYGPSAGVDYIDNQMRFSLFCQAVLEAPRILNLNSSKYFSGPYGEDVVFIANDWHTAILPCYLKSMYQSSGIYRNAKVVFCIHNIAYQGRFAFSDFGFLNLPDRFKSSFDFMDGYKKPVKGRKINWMKAGILEADRVVTVSPYYAEELVSGEAKGVELDNIIRKATITGIVNGMDVQEWNPSTDKHIGIHYNATTVMDAKALLKEALQAEVGLPVDRNIPLIGFIGRLEEQKGSDILAAAIPKFIDEDVQIVVLGTGKKAMEKQIEQLEIKYPNKAIGVAKFNVSLAHMITAGADFMLIPSRFEPCGLIQLHAMRYGTVPICAATGGLVDTVKEGFTGFHMGPFNVECDRIDPADVDAVAITVKRALATYGTAALGEMIQNCMALDLSWKGPSKNWEELLLSLGPAGCQPGIEGEEIAPLAKENVATP	54.74	548	0	541		XP_010325312.1	PREDICTED: granule-bound starch synthase 1, chloroplastic/amyloplastic [Solanum lycopersicum]	602	MASITASHFVSRSSNVQTSLDTKSTLSQIGLRNHTLTHNGLRAVNKLDGLQSRTNTKVTPKMRSTKSATIVCGKGMNLIFVGTEVGPWSKTGGLGDVLGGLPPALAARGHRVMTISPRYDQYKDAWDTSVALEVKVGDSIEIVRFFHCYKRGVDRVFVDHPMFLEKVWGKTGSKIYGPKAGLDYLDNELRFSLLCQAALEAPRVLNLNSSNYFSGPYGEDVLFIANDWHTALIPCYLKSMYQSRGIYLNAKVAFCIHNIAYQGRFSFSDFPLLNLPDEFRGSFDFIDGYEKPVKGRKINWMKAGILESHRVVTVSPYYAQELVSAVDKGVELDSVLRKTCITGIVNGMDTQEWNPATDKYTDVKYDITTVMDAKPLLKEALQAAVGLPVDKKIPLIGFIGRLEEQKGSDILVAAIHKFIELDVQIVVLGTGKKEFEQEIEQLEVLYPNKAKGVAKFNVPLAHMITAGADFMLVPSRFEPCGLIQLHAMRYGTVPICASTGGLVDTVKEGYTGFHMGAFNVECDVVDPDDVLKIVTTVSRALAVYGTLAFAEMIKNCMSEELSWKEPAKKWETLLLGLGASGSEPGVEGEEIAPLAKENVATP	56.07	535	0	554		AT1G32900.1	---	UDP-Glycosyltransferase superfamily protein	610	MATVTASSNFVSRTSLFNNHGASSCSDVAQITLKGQSLTHCGLRSFNMVDNLQRRSQAKPVSAKSSKRSSKVKTAGKIVCEKGMSVIFIGAEVGPWSKTGGLGDVLGGLPPALAARGHRVMTICPRYDQYKDAWDTCVVVQIKVGDKVENVRFFHCYKRGVDRVFVDHPIFLAKVVGKTGSKIYGPITGVDYNDNQLRFSLLCQAALEAPQVLNLNSSKYFSGPYGEDVVFVANDWHTALLPCYLKSMYQSRGVYMNAKVVFCIHNIAYQGRFAFDDYSLLNLPISFKSSFDFMDGYEKPVKGRKINWMKAAILEAHRVLTVSPYYAQELISGVDRGVELHKYLRMKTVSGIINGMDVQEWNPSTDKYIDIKYDITTVTDAKPLIKEALQAAVGLPVDRDVPVIGFIGRLEEQKGSDILVEAISKFMGLNVQMVILGTGKKKMEAQILELEEKFPGKAVGVAKFNVPLAHMITAGADFIIVPSRFEPCGLIQLHAMRYGTVPIVASTGGLVDTVKDGYTGFHIGRFNVKCEVVDPDDVIATAKAVTRAVAVYGTSAMQEMVKNCMDQDFSWKGPARLWEKVLLSLNVAGSEAGTEGEEIAPLAKENVATP	55.33	535	0	543		1	8.8e-61	205.4	PF08323.6	Glyco_transf_5		K13679	---	---	---		1	GO:0009507	3	GO:0005515, GO:0009011, GO:0016757	5	GO:0001666, GO:0009058, GO:0009250, GO:0010264, GO:0019375
	18443	Peam|HassGeneModel_18443 augustus_masked-Ctg0068-processed-gene-6.7-mRNA-1	561	ATGGTTGTGGGCTACGCGCAACATGAACACCATGAAGAATCGCTAAGCTTGTTTCGACGCATGATTATAAGCAGCATTTCCCCAAATGGGTATTCGTTTTCTGGAGCTCTGAGTGCTTGTGCTGGCCTTGGATATCTGAAAAAGGGCAAGCAGATCCATGCCCAGGCGCAAAGGCTATTTGATTCGATGCCTAGGAAAGGCATTATCACATGGAATGAGATGATTTGGGGTCATCTGCAGTGGGGACAAGGAGAAGCTGCTCTGAAGTTTATGGTTTCCATGATTTCAGAAGGGATTCAACCAGATGATTTCTCCTATGCTATTTGTGCTAATGCATGTGCTGCTTTGGCTTCGATGAGGACAGGGTCTCAGATCCACGCATCAGTTGTCAAAAGCGGGTTCCATTCAGATATGGTATGGGCGTGTGGAGAGGCTCTTCAGATGTTTGAGAGGATGCGCGATTCTGATGTAAGGCCCGACGAGATCACCTATCTGGCATTGCTTTCAGCTGCAGTCATGGAGGGGTTGTTGAGCAGGGCTGGCGCTGTTTCAGATGGATGA	186	MVVGYAQHEHHEESLSLFRRMIISSISPNGYSFSGALSACAGLGYLKKGKQIHAQAQRLFDSMPRKGIITWNEMIWGHLQWGQGEAALKFMVSMISEGIQPDDFSYAICANACAALASMRTGSQIHASVVKSGFHSDMVWACGEALQMFERMRDSDVRPDEITYLALLSAAVMEGLLSRAGAVSDG	27.55	Partial		XP_011620530.1 PREDICTED: pentatricopeptide repeat-containing protein At2g13600 [Amborella trichopoda]	PREDICTED: pentatricopeptide repeat-containing protein At2g13600 [Amborella trichopoda]	546	MATDPQFLNLSVPPPNHHKLFDPTTQRDLRSQNTILSSLSKTNPRLTLTRFKTMVQEGKNIDEYTLSIVLKAAASLKLLSYGKQIQTLVTKSGFSQFMLLVTTLLDLHVKCSDLAAACQIFEEMPERDVVSWTSLIVGHVHQSKHNMALKLFQKMNKGNARGNSYTYSGLLSACSGLMALKPGKQVHAQIIVLGLSDNLTLSNGILGMYGTCRSMYDACRVFNGMPFRGLISWNAMISACVQCECGEEALKLLCLMGSQGIKPDNFSCAICARVCASMASMTHGYQIHALVLKLGFQSDLVIGNSLVDMYAKCGCIELAKLIFEEIPDKDEILWTTMINAYGRHGHVREVLHMFKEMIGVGMKPDGITYMALLSACSHGGLVNQGRHYFKSMFLEHSVRVEPEHYACMVDLLGRNGFLSEAYEFMEEMPIKPCASMWASFLSACNWYGEAQLGEIAAKRLLELDLRNYSDYTVLVSYIKAKAGKWNEIFQTRERTKRKQMKKEPGCSWIEIRHRVDVFLSSDRSHPQAAEMLQALYQLSLSLTEAG	36	250	2e-33	124		XP_002443467.1	hypothetical protein SORBIDRAFT_08g019910 [Sorghum bicolor]	504	MSPSSRAASWQSATTLAAWDATSLASALKTAAARRSAAHVGPLHAVLRKLGLSASAIHATSLAHLALRSGLARYARELFDEMPRRDVVSWTSLVTGHAHQGLHRDALALLRRMVGSGVEPNGYSLSGGLLACAGVGRSALAHGKEIHASVVKMSSRGPVDPVVENGVLDMYSRCGSIEYALRVFGVMRVRNMVACNSMMAALLGTGQAEDALRLFVSMASCGVGVDGFSFSIVVDACGELALLKQGMQVHAQVVGGGFEADVVVRNSLVDMYAKCGCVDSAELVFKAVSSNDALLWTTMISAYGKFGRVRDAVSMFERMAHLGIKQDGIAYLAVLSACSHGGLVREGWYYFNLMSDGSSSVKMQPEHYGCMADLLCRRGYLEEALEFIQNMPFDSSVAAWSALLNSSRIHGNAKLGQFAASFLLKLDPENHSNWVALSSVHASGNDWHETWTIRESMSRVCVKKEPGCSWVELCDGVHVFIMADQSHPELFQILQSLDSFWQFS	32.54	252	3e-25	100		XP_010657166.1	PREDICTED: putative pentatricopeptide repeat-containing protein At5g13230, mitochondrial [Vitis vinifera]	828	MNICLRPWIRLNYAMVCRNNFLIQFSRRGFSVQSAKLTQEFVGHVSPSEFNSHAYANALQDCIQKDEPSRGKGLHCEILKRGGCLDLFAWNILLNMYVKSDFLCDASKLFDEMPERNTISFVTLIQGYAESVRFLEAIELFVRLHREGHELNPFVFTTILKLLVSTDCGELGWGIHACIFKLGHESNAFVGTALIDAYSVCGRVDVAREVFDGILYKDMVSWTGMVTCFAENDCFKEALKLFSQMRMVGFKPNNFTFASVFKACLGLEAFDVGKSVHGCALKSRYELDLYVGVALLDLYTKSGDIDDARRAFEEIPKKDVIPWSFMIARYAQSDQSKEAVEMFFQMRQALVLPNQFTFASVLQACATMEGLNLGNQIHCHVIKIGLHSDVFVSNALMDVYAKCGRMENSMELFAESPHRNDVTWNTVIVGHVQLGDGEKALRLFLNMLEYRVQATEVTYSSALRACASLAALEPGLQIHSLTVKTTFDKDIVVTNALIDMYAKCGSIKDARLVFDLMNKQDEVSWNAMISGYSMHGLGREALRIFDKMQETEVKPDKLTFVGVLSACANAGLLDQGQAYFTSMIQDHGIEPCIEHYTCMVWLLGRGGHLDKAVKLIDEIPFQPSVMVWRALLGACVIHNDIELGRISAQRVLEMEPQDKATHVLLSNMYATAKRWDNVASVRKNMKRKGVKKEPGLSWIESQGTVHSFTVGDTSHPEVRVINGMLEWLHMKTKKAGYIPNYNVVLLDVEDEEKERLLWVHSERLALSFGIIRTPSGSPIRIMKNLRICVDCHAAIKCISKVVQREIVVRDINRFHHFQEGLCSCGDYW	28.06	253	2e-25	102		XP_010323255.1	PREDICTED: putative pentatricopeptide repeat-containing protein At3g15130 [Solanum lycopersicum]	693	MQQGTTFVMNERQRLAELLRNCSKILSLDVGKQVHGAVLRMGYAFDLMIGNDLIDMYGKCSRVELARSVFHKMPERNVVSWTALMCGYLHHSNAQESLLLLSRMLFANVRPNEYTFSTNLKACGILGVLENGQQIHGLCAKSGFEKHPVAGNSIIDMYSRCGKLGEAEKKFHEMPEKSLITWNVMIAGYAMGGFGDKSLCLFKKMQQQGEMPDEFTFASTLKACSGFKAVREGSQIHGFLITKGFLISSQKVIAGALIDLYVKSGNLFEAHKVFSQVEQKSVISWTTLTVGYAQEGKLTEAMNLFKQLRESSITLDGFVLSSMMGIFADFTLIELGKQLHCCAVKIPSGLDISVLNSIMDMYLKCGLIEEAETLFDVMPEKNVISWTVMITGYGKYGLGGEAVELFKKMHMDRIEPDEVSYLALLTACSHSGLVQESEEFFSKLCNSNCLKPSVEHYACMVDILGRAGRLREAKVVIENMPVKPNVGIWQTLLGACRVHKNVEIGREVGEILLKLDGNNPVNYVMMSNIFADARLWEECEGLRGLVKTKGLRKEAGQSWVEIDKKMHFFYNRDETHPLTKAIHEFLYKMEKKMKYELGYTREVSFSLHDVEDETRDESLRFHSEKLAIGLALLSGSDEIEGKPIRVFKNLRVCGDCHEYIKGLSKILKKIFLVRDANRFHKFENGTCSCRDYW	22.62	168	4e-08	52.4		AT4G13650.1	---	Pentatricopeptide repeat (PPR) superfamily protein	1064	MNKYIWLVRLWHSKEEPMFLRSVSSSFIFIHGVPRKLKTRTVFPTLCGTRRASFAAISVYISEDESFQEKRIDSVENRGIRPNHQTLKWLLEGCLKTNGSLDEGRKLHSQILKLGLDSNGCLSEKLFDFYLFKGDLYGAFKVFDEMPERTIFTWNKMIKELASRNLIGEVFGLFVRMVSENVTPNEGTFSGVLEACRGGSVAFDVVEQIHARILYQGLRDSTVVCNPLIDLYSRNGFVDLARRVFDGLRLKDHSSWVAMISGLSKNECEAEAIRLFCDMYVLGIMPTPYAFSSVLSACKKIESLEIGEQLHGLVLKLGFSSDTYVCNALVSLYFHLGNLISAEHIFSNMSQRDAVTYNTLINGLSQCGYGEKAMELFKRMHLDGLEPDSNTLASLVVACSADGTLFRGQQLHAYTTKLGFASNNKIEGALLNLYAKCADIETALDYFLETEVENVVLWNVMLVAYGLLDDLRNSFRIFRQMQIEEIVPNQYTYPSILKTCIRLGDLELGEQIHSQIIKTNFQLNAYVCSVLIDMYAKLGKLDTAWDILIRFAGKDVVSWTTMIAGYTQYNFDDKALTTFRQMLDRGIRSDEVGLTNAVSACAGLQALKEGQQIHAQACVSGFSSDLPFQNALVTLYSRCGKIEESYLAFEQTEAGDNIAWNALVSGFQQSGNNEEALRVFVRMNREGIDNNNFTFGSAVKAASETANMKQGKQVHAVITKTGYDSETEVCNALISMYAKCGSISDAEKQFLEVSTKNEVSWNAIINAYSKHGFGSEALDSFDQMIHSNVRPNHVTLVGVLSACSHIGLVDKGIAYFESMNSEYGLSPKPEHYVCVVDMLTRAGLLSRAKEFIQEMPIKPDALVWRTLLSACVVHKNMEIGEFAAHHLLELEPEDSATYVLLSNLYAVSKKWDARDLTRQKMKEKGVKKEPGQSWIEVKNSIHSFYVGDQNHPLADEIHEYFQDLTKRASEIGYVQDCFSLLNELQHEQKDPIIFIHSEKLAISFGLLSLPATVPINVMKNLRVCNDCHAWIKFVSKVSNREIIVRDAYRFHHFEGGACSCKDYW	27.67	253	2e-23	97.1		4	1.20E-26 | 3.30E-14 | 1.50E-05 | 3.60E-04	92.4 | 51.7 | 24.9 | 19.9	PF13041.1 | PF01535.15 | PF13812.1 | PF12854.2	PPR_2 | PPR | PPR_3 | PPR_1		---	---	---	---		1	GO:0005739	---	NA	1	GO:0008150
	18444	Peam|HassGeneModel_18444 augustus_masked-Ctg0068-processed-gene-6.6-mRNA-1	420	ATGGTTGATGCTCTCTGCCGCAGTGGGTGCTTGGATGAAGCTAGTAGATTCATTGAACAAATGAAGTTGGAGCCGTGCATTGGTGTGTGGAGTTCACTCCTTAATTCTTGTAGGATGTATGGGAATGTCAAGCTGGCTGAGTTAGCCGCCCGCAAGCTTCTTGAATTAGATCCAGAAAACCACAGCAACTATGTGATCCTATCTAATGTGTATGCTGCAGAGAATGAATGGGAAGAAACATGGAAAATTAGGGAGAGTATGAAGGGCAAGAACACAAAAAAGGAACCTGGGTGCAGTTGGGTTGAGGTGAATAGCGGCATTCACGTCTTCCTTACGGCGGATAGATCACATCCTCATATCAGTGAGATTTTAGGGACTCTTCTTAGATTAAATGCTACCTTGAAGGAAGAAGAGTGCTAA	139	MVDALCRSGCLDEASRFIEQMKLEPCIGVWSSLLNSCRMYGNVKLAELAARKLLELDPENHSNYVILSNVYAAENEWEETWKIRESMKGKNTKKEPGCSWVEVNSGIHVFLTADRSHPHISEILGTLLRLNATLKEEEC	22.786	Partial		XP_011621300.1 PREDICTED: pentatricopeptide repeat-containing protein At2g03880, mitochondrial-like [Amborella trichopoda]	PREDICTED: pentatricopeptide repeat-containing protein At2g03880, mitochondrial-like [Amborella trichopoda]	582	MAILERNRVFGDPISYSELINCCIRHKAIKEGKLIHAHISSPGFIPNTFLLNNILNMYSKFGLSKEARKVFDKMLHRNVVSWTTMISAYTNTGSNEEALGLLVLMHREGIMPNMYTFSAILRACGKIRTLEQVHALILECGLESDVFVRSALIDMYAKNGDLESGLRVFNEMETGDRVVWNSIIGAIAQNGDVVKVFKFFARMKRAGFFPNEATLTSVLRACTGLVSLELGQQVHALSFKTGRDLIVNNALLDLYSKCGSLEEASLAFDKMVERDVISWSTMLLGMAQNGHGKGALNLFERMKETGIKPNYITMVGVLFACSHAGLVNDGWNYFKSMEKIYGVKPGKEHYGCMVDLLGRAGCLEEAANFIREMKCEPDAVIWRTLLGACRVHQNVELAIHAAKRVIELEPEHEGNYILLSNIYATSSRWDNVVEVRREMSERGVRKEPGCSWIDVEREIHVFVLGDTSHPRMEAIVKELNRLMGRIKDIGYVPDTNFVLHDLEDEQKEEALRYHSEKMAMAFGLISIPKGRPVRIMKNLRICGDCHIFAKFVTKIENRSIVIRDPMHFHHFKDGECSCGDYW	45.59	136	9e-35	125		XP_002443467.1	hypothetical protein SORBIDRAFT_08g019910 [Sorghum bicolor]	504	MSPSSRAASWQSATTLAAWDATSLASALKTAAARRSAAHVGPLHAVLRKLGLSASAIHATSLAHLALRSGLARYARELFDEMPRRDVVSWTSLVTGHAHQGLHRDALALLRRMVGSGVEPNGYSLSGGLLACAGVGRSALAHGKEIHASVVKMSSRGPVDPVVENGVLDMYSRCGSIEYALRVFGVMRVRNMVACNSMMAALLGTGQAEDALRLFVSMASCGVGVDGFSFSIVVDACGELALLKQGMQVHAQVVGGGFEADVVVRNSLVDMYAKCGCVDSAELVFKAVSSNDALLWTTMISAYGKFGRVRDAVSMFERMAHLGIKQDGIAYLAVLSACSHGGLVREGWYYFNLMSDGSSSVKMQPEHYGCMADLLCRRGYLEEALEFIQNMPFDSSVAAWSALLNSSRIHGNAKLGQFAASFLLKLDPENHSNWVALSSVHASGNDWHETWTIRESMSRVCVKKEPGCSWVELCDGVHVFIMADQSHPELFQILQSLDSFWQFS	56.69	127	2e-41	143		XP_002264325.1	PREDICTED: pentatricopeptide repeat-containing protein At2g13600 [Vitis vinifera]	684	MAKHGLVRDLYLPNSSPFAKLLDSCLRSRSARGTRLVHARILMTQFSMEIFIQNRLIDVYGKCDCLDDARKLFDRMPQRNTFTWNSLISVLTKSGFLDEAARLFGSMPEPDQCSWNSMVSGFAQHDRFEESLEYFVKMHREDFLLNEYSFGSALSACAGLMDLNMGTQVHALVSKSRYSTDVYMGSALIDMYSKCGSVACAEEVFSGMIERNLVTWNSLITCYEQNGPASEALEVFVRMMDSGLEPDEVTLASVVSACASLCALKEGLQIHARVVKTNKFRDDLVLGNALVDMYAKCSKVNEARRVFDRMSIRNVVSETSMVSGYARAASVKAARFMFSKMTQRNVVSWNALIAGYTQNGENEEALRLFRLLKRESIWPTHYTFGNLLSACANLADLLLGRQAHTHVLKQGFEFQSGAESDIFVGNSLIDMYMKCGSIEDGSRVFEKMKERDCVSWNAIIVGYAQNGYGAEALQIFRKMLVCGEKPDHVTMIGVLCACSHAGLVEEGRHYFFSMEEHGLIPLKDHYTCMVDLLGRAGCLNEAKNLIEAMPVNPDAVVWGSLLAACKVHGNIEMGKHAAEKLLEIDPWNSGPYVLLSNMYAELGRWGDVVRVRKLMRQQGVTKQPGCSWIEVESRVHVFLVKDKSHPHRKQIYSVLKMLTEQMKRVGYIPDANDFEAYDEQSKSE	46.67	135	3e-33	122		XP_004253182.1	PREDICTED: pentatricopeptide repeat-containing protein At2g03880, mitochondrial [Solanum lycopersicum]	654	MKTLLRFKENVISVHGLVISGPLLPLLFQHLRCCSGATIQWKNERVPIKCSDLLDEFTTYCYARDLPRAMNALNALQIQKIWADAVTYSELIKCCLARGAVEHGKRVHQHVFSNGYEPKTFLVNTLMNMYVKFNMLEEAQALFDQMSERNVVSWTTMIAAYSSAKINNKALEFLIFMMRDGVKPNMFTYSSVLRACDDLSNLRQLHCSLLKVGLESDVFVRSALIDVYSKMGQLECAMCTFNEMVTGDLVVWNSIIGGFAQNSDGDEALTLFKRMKRAGFSADQSTLTSALRACTSLALLEVGRQVHVHVLKFKRDLILDNALLDMYCKCGNLEDAHQIFSQMVEKDVISWSTMIIGYAQNGFSRKALELFKEMKVSGIRPNYITVLGVLFACSHAGLVEDGQFYFHSMKKLFGIDPGREHYGCMVDLLGRSGKLDEAVKLIHEMGCEPDAVTWRTLLGACRVHRNMDLAEYAAKQIIKLDPSDAGTYILLSNIYARTQKWEDVMDLRRSMKERGVKKEPGCSWIEVNKQIHAFIMGDNSHPQKEEINKELNQIIWRLKEVGYVPDTNFVLQDLEDEQMEDSLLYHSEKIAVAFGILSLSREKTIRIRKNLRICGDCHLFVKLLAQIEHRSIVIRDPIRYHHFQDGICSCGDYW	47.79	136	2e-32	120		AT3G24000.1	---	Tetratricopeptide repeat (TPR)-like superfamily protein	665	MALRFPPRLLSQLKLSRRLNSLPAPVSEDSEDESLKFPSNDLLLRTSSNDLEGSYIPADRRFYNTLLKKCTVFKLLIQGRIVHAHILQSIFRHDIVMGNTLLNMYAKCGSLEEARKVFEKMPQRDFVTWTTLISGYSQHDRPCDALLFFNQMLRFGYSPNEFTLSSVIKAAAAERRGCCGHQLHGFCVKCGFDSNVHVGSALLDLYTRYGLMDDAQLVFDALESRNDVSWNALIAGHARRSGTEKALELFQGMLRDGFRPSHFSYASLFGACSSTGFLEQGKWVHAYMIKSGEKLVAFAGNTLLDMYAKSGSIHDARKIFDRLAKRDVVSWNSLLTAYAQHGFGKEAVWWFEEMRRVGIRPNEISFLSVLTACSHSGLLDEGWHYYELMKKDGIVPEAWHYVTVVDLLGRAGDLNRALRFIEEMPIEPTAAIWKALLNACRMHKNTELGAYAAEHVFELDPDDPGPHVILYNIYASGGRWNDAARVRKKMKESGVKKEPACSWVEIENAIHMFVANDERHPQREEIARKWEEVLAKIKELGYVPDTSHVIVHVDQQEREVNLQYHSEKIALAFALLNTPPGSTIHIKKNIRVCGDCHTAIKLASKVVGREIIVRDTNRFHHFKDASILYLVVRGIDQDSNKEKGLVLDMCYKRVGRTYEKSMKSF	43.38	136	7e-31	115		3	1.80E-08 | 5.40E-05 | 3.60E-04	33.7 | 22.5 | 20.4	PF01535.15 | PF12854.2 | PF13041.1	PPR | PPR_1 | PPR_2		---	---	---	---		1	GO:0005739	---	NA	1	GO:0008150
	18445	Peam|HassGeneModel_18445 augustus_masked-Ctg0068-processed-gene-7.1-mRNA-1	6036	ATGTTTTCCTCAGCTCGGAGCAGTTCGCGCTCTTTGCCTTCGCTCTTCGGAGGCATCAAACCGAACCCTAAGCCGGGCGCCGCGCTCGCGGCCGCTGCTGCGGCTTCTCGATCAATTCCTACTCCTCATGCCGCCGCGATCAAGGTCAGAAGAGCGAGTAGTAAGATCACTATTCGTCGAGATTCCGCGGATTCGGAAATGGGAGTGGATGATGGTGATGGTTTTGAGAGATTAGGGTTAGCTCGTGATGGAGATTCGGTTGTTGTTGGATCTGAAATTGGGCACTTAGATGAGGAGATATTGGAAGGGGAAAATTATAAAGGGGAAATTGCGGCATCTGCGAGATCGGAAGTGGGAGAGGTTGCGGAGAGTTCACACGGGAGTGATGAATTTCACTCGGTTCAAGAGATGCAGATCAAACAAGCTGATGCTCCTCGAGTAGAGGAAGAAGATTCGATGGATTCGAAGTTGTTCGTTTCTACTGCTGTCGTCGAACAACAGTTCAGTTCAGAAGGCGACAATGCCTGCGAGGTGGATTTGAATCATACACACTCAGGTTCTACTGATGTTGCTGAGAAAGATGATGATGATTCTGGTGAGAAAGATGAGAACTCTGCACTTTTAGGTTCTGTTACTAATCTAAATGAGAAGAACATCACTTCTTCACCTCAAAATGAGAATGCTTCTATTGTGGATGAGAATCCAGTGTTGCCAATTTTGGAAAAATACGATCTTGATAAGATAATGCCCACTGACAATAATGATGGAGAAGTAAGTCATGCTGATGATATTGCTAGTTCAAGAAGTCATGCTGATGATATTGCTAGTTCAAGAAGTCATGCTGATGATATTGCTAGTTCAAGAAGTGATGTAGCCGAGCTTCTTGAAGACTTGTCCATTCAGTTGGACAGTAAAAAGGCCAGTAAAAAGATTGCAAAGAAATTGCGTTCATCTTCAAAGCCATTGGAGTTGGCTGAAGAACTTGAGAAGAAGTATGCTTCTTCAGGATTGCACTGGGAGGAGGGGGCTGCAGCTCAACCCATGAGGCTCGAAGGTATTCGCAGGGGACCACCTGCAGTTGGGTATTTGCAAGTTGACCCTGAAAATGCCATGACTCGCACAATTTCATCTCAAACGTTTAGACGAGAACATGGTTCCCCTCAGGTCCTTGCTGTTCATTTGAATTACATTGCTGTTGGAATGTCAAGAGGGGCAGTCGTTGTTGTCCCCAGTAAATATTCTATTCATCGTGCTGACAGTATGGATGGAAAGATGTCGATGCTAGGTTCCCAGGGTGAAAAGTCTCATTCACCAGTAACTTCCATGTGCTTCAATCAGCAAGGGGACCTGCTTTTAGCAGGATATGGTGATGGTCATCTGACACTTTGGGATGTCCCGAAAGCAACAGTGGTAAAAACTGTTGTGGGGGAGCACACAGCACCAGTAGTGCATACTTTGTTTCTAGGCCAAGATTCACAAGCTACACGCCAGTTTAAAGTAGTTACAGGCGATTCTAAAGGGCTTGTTCTGTTACATGCTGTCTCAGTGGTTCGGGTGCTCAACATTTTCACCTTCAAAACACAGTGTCTTCTTGATGGTCAAAGAACTGGAACTGTATTATCTTCTTCTCCACTTCTTGCTGATGCCTTCTATGACAGCAGTTTGACATCTGTCCAAGGCAGTGCTACTTCTTCCCCCAGTGGTCTTGGTGGCATGGTGGGCGGTGTTGTTGGAGGTGTAGTTGGGGGAGAGACAGGGTGGAAACTCTTCAGCGAAGGTTCTACATTGGTTGAAGAAGGTGTGGTCATATTTGTCACCCATCAAACTGCTCTGGTGGTAAGACTCACTCCCAGTTTGGAAGTTTATGCGCAACTTTCTAAGCCAGATGGGGTTCGTGAAGGTTCAATGCCTTACACTGCATGGAAATGTGTGCCGCACTTACGCGGTTCCTTTGCTGGAGAACCTCTACCAGCTGAAGCATCAGATAAAGCTTCATTGCTTGCAATTGCATGGGATCGGAAAGTGCTAGTAGCAAAGTTGGTGAAATCAGACCTCAAAGTTTACAAGGAATGGCCCTTGGATTCTGCAGCGACAGGTGTGGCATGGCTAGACGATCGGATGTTGGTGGTTCTCACTTTGAGAGGGCAGCTCTTTTTGTTTGCAAAGGAGGGAACCGAGTTTCACCGTACAAGTTTCATAGTTGATGGTTCTGTTGGTGATGATATCATCACATATCATACCCATTTTACTAATATTTATGGAAATCCTGAAAAGGCTTTTCATAATTCTGTAGCTGTTAGAGGAGCCACTATATATATCCTGGGGCCTATGCATCTTGTTGTTTCTCGTCTTCTTCCATGGAAGGAACGCATTCAGGTTTTGCAGAAGGCAGGTGACTGGATGGGTGCACTTGACATGGCAATGAGGCTTTATGATGGTCATGCTCATGGTGTCATTGATCTTCCAAGAACCATTGATGCTATAAGGGAGGCCATAATGCAATATCTGCTAGACTTGCTTTTGTCATATGTAGATGTAGTATTCTCTTATATTTCAGTGGCATTTTGCAACCAAATTGGAAGAGAGGAACAAGTGGATGTGCCAAAGATCGAAAGAAGTTCATTACACTCTGATATTCAAGAGCAATATGCTCGTGTTGGTGGTGTTGCAGTGGAATTTTGTGTCCATATAAAAAGGACTGACATCCTGTTTGATGAAATCTTCTCCAAATTTGTTGCTGTTCAACAAGGAGGCACATTCTTGGAGCTCTTGGAGCCATATATTTTAAAGGACATGCTTGGATGTCTACCTCCAGAGATTATGCAAGCATTGGTAGAGCATTACAGTAGCAAGGGATGGCTGCAACGAGTTGAACAGTGTGTTCTTCACATGGACATATCTTCCTTAGATTTCAATCAGGTGGTCAAGTTATGCCGAGAGCATGGACTGTATGGTGCTTTGATATATCTTTTCAATAGAGGTCTGGATGATTTCAAGACACCTTTAGAGGAGCTTTTGGTGGTTTTACAAAACAACCAAAAGATGAGTGCCATTGTCATAGGGTACAGGATGCTAGTGTATTTGAAATACTGCTTTATGGGTCTAGCATTTCCTCCAGGACATGGTACTATTCCTCCCTCCCGCTTGCCATTACTTAGGGTGGAGCTGCTGCAGTTTCTCCTAGAGGATTCTAACACCTTGAATTCAGAAGCTGTAACAAGGTTCAAGTCATCTAGTGGATCTTGTCCAAATCTGTGTTATCTCCTATGGTTGGATACAGAAGCATCTCTTGAGGTTTTGAAATGTGCCTTTTTTGAGGAGGAAAAATCGAAGTCCAACCATTCTGTGAATGGTCCACTTGATGCCGGCATAGAGGAGAATAGCAAACATGATATTACGAACCCAGAAAGTCAGAATTTGATGGCACAAAATACAGTAAACACTTTAATTCATATTCTTGATATGGACACCTCTGAAGTGGTTGGATCTTCTGGCATGGATGATGGCGAATCTTCAGAAATGTGGCCTTCTAGAAAAGATACTGGGCATATACTTGAGTTTATTGCTTTCTTCATTGCAAAAGGAAATGCTACTGTTACAAAAACTGTATTGAATCGTATTTTGGAGTATTTGACAGATACTGACCTGTCACCAAGCGTTCCCAGTCAGAAGGGTGAAATTACCCGGAGAAGAGAGAAGCAGGTGCTTGCACTTTTAGAAGTGTTGCCTGAGACAGATTGGGATTCTTCTTATCTTTTGCATCTTTGTGAGACGGCTCAGTTCTACCAGGTTTGTGGCTTTATACACACAATCAGAGGACAGTATCTTGCTGCTTTAGATAGTTATATGAAAGATGTGGGTGAACCTCTCCATGCCTTTGTGTTTATTAACAACATGTTAATACAGTGGAGAGATACTGAATCTTCTGCTTTTAAGGCAGCTGTTATTTCTCGAATTCCTGAGTTGGTTAACTTAAGCAGAGAGGGCACTGTCTTTTTGATCATTGATCAATTCAGCAAAGAAAGTGACCATATCCTGTCCGAACTTCAGTCTCACCCAAAAAGTCTTTTTCTTTATTTGAAGACAGTTATTGAGGTTCATTTGTCTGGCACACTCAACTTTTCCTCTTTGGAAAGGGGTGATGCTTTGGATGTAACTTACGCAAAGCAGATGAAGGATCAATCGGATGAACATAAGGCTTACATGGAGAGAGTCTCTAATTTTCCTAAGCTTCTACGTCATAATTCAATTCATGTAACTGATGAAATGGCTGAACTTTATCTTGAGCTTTTGTGTCAGTATGAAAGCAACTCAGTTCTCAAATTCTTGGAGACATTTGAAAACTATAGGGTGGAGCACTGTTTACGGTTGTGCCAGGAATATGGGATCACAGATGCAGCTGCATTTTTGCTAGAAAGAGTTGGTGATGTCGGAAGTGCTCTTTCACTTATCTTGTCTGGCCTCACCGAAAAACTACACATACTTGATATTGCTATAGAAAGTACAATTTCCAAAATTACTTCAAGTAGCTTTATGGAGATGGAGCAGTTCAACACTATTTTAAGGATGAAGGAGGCTAGTACTGTTCGTGACTTACTGCATGCTTCTATTGGCTTATGCCAGCGAAACACTGCCCGTTTGGATCCCCAAGAGTCTGAGTCTCTATGGTTCCGGTTACTTGACTCGTTTTGTGAGCCATTGAGAGATTTCTATGTCATCAAAAAGGTTTCTGAACGAAGAAATGGTCGTGCCTTGGCTAGATGGAGGACCTCGAATTCAGAGAAAGGTGCTCATATTTTAAAGAGACTGTTGTCTCGGTTCATCCAGGAAATTGTTGAGGGAATGGTTGGATATGTACCACTTCCAGCAATTATGGCTAAGCTCCTTTCAGATAATGGGAGCCAGGAGTTTGGTGATTTCAAACTCACTATATTGGGAATGCTTGGAACATATGGATATGAGAGAACAATTCTGGACACTGCTAAATCTTTGATTGAGGATGATACATATTATACCATGAGCTTACTCAAGAAAGGGGCGTGCCATGCGTATTCCCAAGGAATGGTAGTTGCTGTATATGTGGTTCCTCCTTCTCCAAGGACTCTTCTGCCATTAGCATTCGTGTATTCAACTGTGGTCATGCAACCCATCTCCAATGTGAATTTCATGACAACGAAGGATCAGTTAGGGATTACTCAGCTGGATGCCCTATTTGTACACCTAAGAAGAAAACTTCACGAGCTAGAGGCAAAACAATCCTTTTGGAGAATGGATTGGTAAAAAATTCCTTGTCAAGAACTCAACAGCCACAAGGTATTAATGCAGTTCACAATATACATGAATCTGACGTGGTAGAGCTACCTTATGGGCTTCATCAGATGTCTAGGTTTGAAATATTGAGTAATCTTGGGAAAAGCCAGAAATCTATCCAGATAGACACCTTACCTCAATTGAGGCTTGCACCTCCAGCAATTTATCATGATAAGGTAAAGAAGGGATCTGACTTGTTAACGGGAGAAAGTATTAGTGCTACGATGACAAGTGAAAAACCAAGCAAAATTAGACAAACGAGGGAGCCAAAGCCAAAGGGATCTTCAATTCGATTTCCCTTGAAATCAAGTATATTCAATACTGAGAGAAGAAGAAAGTAATATTGTTATGATGTCAAGATTGCTAACTATAGTACACTAAAAATTGGAGGCGCTTCGTAATCGTGCCAAACCATTTGAGAAATCAATGTCATTGTGCAATCAAAATTATAGAAAATTTTGTTCATAGCGTATCTATTTCTCCTCTGTATTACTGTTTAGCACAATGTTTGTTGCTCTGTATATATGGACACATCACATATCCTCTTCTGGAAGAGGAATTTGAGAGAGTTGTGGTTTTTGCTTATGAAATTGTAGTCCTTTTTGAATAGGTTTTACTTGCATGCATTAACAAGAACTCTACGGGTAGTGATGGCCTCATCATACCATTTGCTTGTTTGCAGATCTTTTTTATTCTTAGACGCCAATCCATTTCAATGAAAATAAG	1759	MFSSARSSSRSLPSLFGGIKPNPKPGAALAAAAAASRSIPTPHAAAIKVRRASSKITIRRDSADSEMGVDDGDGFERLGLARDGDSVVVGSEIGHLDEEILEGENYKGEIAASARSEVGEVAESSHGSDEFHSVQEMQIKQADAPRVEEEDSMDSKLFVSTAVVEQQFSSEGDNACEVDLNHTHSGSTDVAEKDDDDSGEKDENSALLGSVTNLNEKNITSSPQNENASIVDENPVLPILEKYDLDKIMPTDNNDGEVSHADDIASSRSHADDIASSRSHADDIASSRSDVAELLEDLSIQLDSKKASKKIAKKLRSSSKPLELAEELEKKYASSGLHWEEGAAAQPMRLEGIRRGPPAVGYLQVDPENAMTRTISSQTFRREHGSPQVLAVHLNYIAVGMSRGAVVVVPSKYSIHRADSMDGKMSMLGSQGEKSHSPVTSMCFNQQGDLLLAGYGDGHLTLWDVPKATVVKTVVGEHTAPVVHTLFLGQDSQATRQFKVVTGDSKGLVLLHAVSVVRVLNIFTFKTQCLLDGQRTGTVLSSSPLLADAFYDSSLTSVQGSATSSPSGLGGMVGGVVGGVVGGETGWKLFSEGSTLVEEGVVIFVTHQTALVVRLTPSLEVYAQLSKPDGVREGSMPYTAWKCVPHLRGSFAGEPLPAEASDKASLLAIAWDRKVLVAKLVKSDLKVYKEWPLDSAATGVAWLDDRMLVVLTLRGQLFLFAKEGTEFHRTSFIVDGSVGDDIITYHTHFTNIYGNPEKAFHNSVAVRGATIYILGPMHLVVSRLLPWKERIQVLQKAGDWMGALDMAMRLYDGHAHGVIDLPRTIDAIREAIMQYLLDLLLSYVDVVFSYISVAFCNQIGREEQVDVPKIERSSLHSDIQEQYARVGGVAVEFCVHIKRTDILFDEIFSKFVAVQQGGTFLELLEPYILKDMLGCLPPEIMQALVEHYSSKGWLQRVEQCVLHMDISSLDFNQVVKLCREHGLYGALIYLFNRGLDDFKTPLEELLVVLQNNQKMSAIVIGYRMLVYLKYCFMGLAFPPGHGTIPPSRLPLLRVELLQFLLEDSNTLNSEAVTRFKSSSGSCPNLCYLLWLDTEASLEVLKCAFFEEEKSKSNHSVNGPLDAGIEENSKHDITNPESQNLMAQNTVNTLIHILDMDTSEVVGSSGMDDGESSEMWPSRKDTGHILEFIAFFIAKGNATVTKTVLNRILEYLTDTDLSPSVPSQKGEITRRREKQVLALLEVLPETDWDSSYLLHLCETAQFYQVCGFIHTIRGQYLAALDSYMKDVGEPLHAFVFINNMLIQWRDTESSAFKAAVISRIPELVNLSREGTVFLIIDQFSKESDHILSELQSHPKSLFLYLKTVIEVHLSGTLNFSSLERGDALDVTYAKQMKDQSDEHKAYMERVSNFPKLLRHNSIHVTDEMAELYLELLCQYESNSVLKFLETFENYRVEHCLRLCQEYGITDAAAFLLERVGDVGSALSLILSGLTEKLHILDIAIESTISKITSSSFMEMEQFNTILRMKEASTVRDLLHASIGLCQRNTARLDPQESESLWFRLLDSFCEPLRDFYVIKKVSERRNGRALARWRTSNSEKGAHILKRLLSRFIQEIVEGMVGYVPLPAIMAKLLSDNGSQEFGDFKLTILGMLGTYGYERTILDTAKSLIEDDTYYTMSLLKKGACHAYSQGMVVAVYVVPPSPRTLLPLAFVYSTVVMQPISNVNFMTTKDQLGITQLDALFVHLRRKLHELEAKQSFWRMDW	91.23	Complete		XP_011621282.1 PREDICTED: uncharacterized protein LOC18428491 [Amborella trichopoda]	PREDICTED: uncharacterized protein LOC18428491 [Amborella trichopoda]	2016	MEVKPKAPMELDLDSFLQLQSSDEEEDDPIRGYNPTLDDILNDSDNSLSSSLSSSSLSGSIKPVESQILNLQSHTLESLNSQSSAAETLNSQFSVIETPKSRLELDDPTISNSSLNHSLLGSKLDCIRRRAASRESIGRSPSFDSNLSLLNRKNPNSSLPRLFGGIKPSPKPGAALAAAAAASRTVPTPHATAIKFRKARGALQKMLIREDSNSSLNEYDETGSEHISENNQGDGFSSVGSEQSASVSGEKVEDLDTKEVGIGGDSEVVDRKEVISFREEEFGVPSVVESIEADSVLNRKVLNGDELEQNKSTNEENCFEVVQKDQVEEFEDLGLTVVESSVTVKQEFRVTENPTEIVENTINKTAETNDSGESSINAAVRTKDLEMGGSLSDETEETKLVEETVDVNQRKLLSENEVAEDRSIHHESKRSGKRAGKKLRSAMKPLDLAEEMEKKNAFSGLHWEEGAAAQPMRLEGIRRGPPAVGYLQIDPDNAISHAILSYGFRRDHGSPQALAVHMNYIAVGMSKGVVLVMPSRYSAHSSDNMDSKVFMLGSPGEKSHPPITAMCFNLQGDLLLVGYGNANITVWDVQKGASVKVLTGEHTAPIVHLFFQGQDSQVTRQFRVISGDCKGLVLLHTFAVVPLLNRFSVKTQCLFDGQKTGTVLSASPLLFEDIQVGRMASIQGGSMVSSSGLGSMVGGVVGGVVGGDSGWKLFNDGSSIEEEGVVIFVNHHTALVVKLGPSSVEAYERLSRPDGVREGSLPYTAWKCATNLRDVSTEGLDRASLIAIAWDRKVQVATLRKAELKINNEWSLDSAAIGVSWLDDRMLVVLTLKGQLCLFTKEGNEIHRTSFIQGASGGDDVIVYHTLFTNSFGNPEKAYHNSIAVRGASIYILGPSHLLISRLLPWKERIQVLRRAGDWMGALDMALRLYDGHAHGVIDLPRTLDSIRVTIMPYLIELVTGYVDEVFSYISVAFHNRIDKQDQNGQDGSRSFHLEIKEQFARVGGVAVEFCVHISRIDILFDEIFSKFVAVQQGGTFLELLEPYILKDMLGCLPPEIMQALVEHYSSKGWLQRVEQCVLHMDISSLDFNQVVRLCREHGLYSALIYLFNRGLDDFKAPLEELLVVAQDSQNVNAVAIGYRMLVYLKYCFLGLAFPPGRGSIIPSRLLSLKKEMMQFLLQSSNTSEIVTNSTVTSGPCLNICYFLWLDTEATLEVLKFAFQEEENLKGGDYLNDLVNTDIKASMISGSENVEGENSLVQNTLNTLVQVLDMELTGVVRSSGSDDGSLKVWPSKKDVGLLLEFIACFVACHHAVVPKSLLNRILEYLTCDNDVSPWDSDSKPEIARRREKMVLALLKVVAETEWDSLYVLELCEKAQFYQVCSLIHIKRAHYVAALDSYMKEIDEPIHAFAFISNTLLQMRDNDSSDFRQAVVTRIPELVKLSREGAFFFIIEHFSKESDQILFQLRSHPRSLFLYLKTVIDVHLSGSLNVSALRKGHVLDPPLGLKTVSDHSKDIEAYLERVSNLPKMLRQNSVQVTDEMAELYLELLCQYEPHSVLKFLETFENYRVEHCLRLCQEHGVIDAAAFLLERVGDVGSALSLALSGIDEKISMIHIAVGNKVAEAGSTKFTELEWLNIVLEMKEVNVVHDVLLAAVGLCQRNTLRLDFQESETLWFLLLDIFSEPLRYLSDHRTVRISRAISDTPAASLGVQAGDRSYRWHDAEFDKVANVYRRLLSRFIGEIVEGMVGYVPLLTIMAKLLSDNGFQEFGDFKVTIMGMLATYGYERRILDAAKALIEDDTFYSMSLLKKGASHAYTPLSTNCCICNCSLTKDSAVMAIRVFHCGHVAHVHCDIQETNTLSKDSSVGCPVCMPNVKPSSVRGKGTLMENGFVSTSYAEPQHSQGMILQPLHESDVIEKPYGLQHMSRFEILGNLQNTLKSLKIDPLPQLRLSPPAIYHDKVKKNTGNSKGGSTSSSRKGEKSNKNQRAGELTIRGTSSFQFPLKSNIFSSEKRKKRTVT	59.44	1711	0	1808		XP_002451442.1	hypothetical protein SORBIDRAFT_04g002063, partial [Sorghum bicolor]	1827	MASQHAPPRRELDLDAFLPSSPTSSASSDADAADPDHRRAVDDLLRLLSSSDSDSDSEESIRIPSTSSSSRTLSRVQAPAPPPAEPSPLPSPSPPPRRSASASPSETLSSLVARTFSSNGASSSSKPLPSLFRGVRPSPKPGAALAAAAAASRAVLTPHAAAIKSRRSLSAPVEKVLEEEGSGSKDSKELPSTGSLEAQAEEKGNSEAVAEATDQTSGESVGTELGEDEQAEVGGEENAEAIKLVEASSLDSVGSVVVEDSTGHEQDDDVNLAETNQVGNQIEAVNEENGDDQIGDDNHVQSGQDMDLTGVVYEESSDDEHVERSDNIMEEQVESGSLIDKVIEERVGQLEASRKAEKNAEKKLKVSMKPLEWAEELEKRQASFGQHWEEGAAAQPMQLEGIGKGPPAIGYMQIEMDNPVTRAMSSPSFRSDHGSPQVLAVHRSYLAMGTSKGAVIVIPSKYSIHQADDTDAKMLFFWNQGEKTQSPVTAMCFNQQGDLLLVGYGDGHMTIWDVQKSAAAKVIYGEHTAPVVHACFIRQSKAITGDSKGVVLLHTFSIIPVINRLTVKGTQRLFDGNTGIVLSACPLVMDESFGFSNSSAQGNQTTSSSGGLGSMMGGVVGGVVGVDSGWKFFNEGSSPMEDGVVVMFIMHQHALVVRLRTNIDHVDHIETFSRPDGAREGSIAYAAWKYTSSLNESSSVDEERVSWLALAWDRQVQVAKFVKSKIFKHKEWKLDSAAVGVAWLDDQMLVVLNLRGQLCLFSKDGSELRRTTFVPDGLLFDDTILHHAHFFNRFGNPERHFNSSVAVRGATVYILGPSFLTVSRLLPWKERIEALKRAGDWMGALDMAMRLYDGQTQGVVDLPRTVDLIREAIMPYLVELLLSYISYVFEYISIALSNHTGKGGESDVLIEADRSLLTQRDEQYARVGGVAVEYCVHIGRNDILFDTVFSKFVAAQSGGMFLEVLEPYILKDMLGSLPPEIMQALVEHYSGKGWLQRVEQCILHMDISSLDFNQVVRLCREHGLYGALIYLFNQGLNDFRTPLEELLSVVQNTNSKDDTSSGYRMLVYLKYCFQGLAFPPGHGIIPRSRLHSVREELLQFLLEESKPLTSEVFKGFNASCGKCLNICYLLWMDTEATLEVLKCAFVQDNFEPRDELPSTVNEDGTDAGSPEGQNTMVQSAVDSIVDIVGLENDVICSVVMGKTESEFWPSEKDFGYLMEFVSFLVSHKRAHASKRVVMHILTYLISSYDDTRTRTQKEKEVLQLFNAVPQNDWNSDFVLNLCSHAHFYQACGLIFTTRNQNLAALDSYMKDKEEPFHAFIFIDKKLLELVDDEALSFHTTVMSRFPELVKLSRECAFVLAIDHFCDKIQQILAELRSDQHSLFLFLKTAIEVHLSGKLDISKLEVRNKQTVELQYSSTDIEDYQQRLSNLSKLCHNPVYIDDELVELYLELLCQYERRSVLKFLETFDSYRLERCLHLCLDYGVTDAAAFLQERVGDVGSALDLILAGLDEKISLFISSVENTFSGVTSKSISEIKQLDIVLEMSEAHPVLDALHASIGLCQRNSQRLDPEESQSLWFQLLDSFSEPLKKLYGIKDVSGKGARSNWSEAQMEHLKEKGLSQQMRISTKQKCLNVLRKVFSQCVGEIIEAMAGYIPLPAIMAKLLSDNGSQEFGDFKLVIHRMLSMYLYEKRILETAKSVIEDDSFYTLSLLKRGVCHGFAPQTFVCCICNCSLSKEGAISAVRLFSCGHATHLQCESEQTRSSNRESKEGCPVCLSTSDTQSRSKSPMFENGLMKYSGAEHEVSHGIHQTHEVDHAERSRGLQQMSR	51.54	1692	0	1462		XP_002267626.3	PREDICTED: vacuolar protein sorting-associated protein 8 homolog isoform X1 [Vitis vinifera]	1988	MTKKLSAPPMELDLDSFIHLTSDDDDDDALNRVPHRTVDEILNDSDSSSSSLSPSDHSYLAKHSSLFEDANDSRDDVVSVSTPKTLSDERPKSAESLKFNEIEDRLVQFKANSLSRVRTGDLSGDSFSLGRRVSRPLPPLFGSVRSNAKPGAALAAAAAASRPVPTPHAAAIKSRRAGSGALQRVLDTEELGGSGLDKLGSSSDVLNGAGSEIASSDWKSGEEDDKFEDFQSATIEWTVKADVDDKVSVKDEIVESSHRDGEVFDLEKVPTEVVHTLEEDESRVNDSDEILLNSSAETGLAASLSIEEESFDLNEGSAISGSYDVKDQNIASDNVEETASNSTFLDAANSADKDEKVREDLTLKTQDLEPVEPPSTDGEVNIAGDDWSPKSDVTELVEERLGQLESKMGSKRTEKKPRLKPLELAEELEKSQASTGLHWEEGAAAQPMRLEGVRRGSTTLGYFEIDNNNTITRTISSPAFKRDHGSPQVLAVHLNFIAVGMSRGVVMVVPSKYSAYNADNMDAKILMLGLQGERSHAPVTSMCFNHQGDLLLAGYGDGHITVWDVQRATAAKVITGEHSAPVIHTLFLGQDSQVTRQFKAVTGDSKGLVLLHAFSVVPLLNRFSIKTQCLLDGQRTGTVLSASPLLLDESSGSSLMSSQGNATGSTSSIGSMMGGVVGGDAGWKLFSEGSSLVEEGVVIFVTHQTALVVRLSPSLEVYAQLNKPDGVREGSMPYTAWKCMTIHSRGLSTENTPVEASERVSLLAIAWDRKVQVAKLVKSELKIYGKWTLESTAIGVAWLDDQILVVLTSTGQLCLFAKDGTVIHQTSFAVDGSGGDDPVAYHTYFTNIFGNPEKAYQNSIAVRGASIYILGPVHLVVSRLLTWKERIQVLRKAGDWMGALNMAMTLYDGNSHGVIDLPRSLEAVQEAIMPYLVELLLSYVDEVFSYISVAFCNQIGKMEQLDDPKNRGSSVHFEIKEQFTRVGGVAVEFCVHIKRTDILFDEIFSKFVGVQHRDTFLELLEPYILKDMLGSLPPEIMQALVEHYSSKGWLQRVEQCVLHMDISSLDFNQVVRLCREHGLYGALIYLFNRGLDDFKAPLEELLVVLLNRPRESASSLGYRMLVYLKYCFSGLAFPPGHGTLPPTRLPSLRTELVQFLLEDLNALNSQAVSSLSSTRALPNLYHLLELDTEATLDVLRYAFVEDEITKPDVSLHDSTDANMEAGKEIDLMGEIQNLLVQNTVNALIHILDISQKNRSSGSSDIGSLELWPSKKDMGHLFEFVAYYVACKRANVSKTVLSQILEYLTSENKLPQSSSKESVGTLKRREKQVLALLEVVPEKDWDASYVLHLCEKAEFYQVCGLIHSIRHQYLTALDSYMKDVDEPVHAFSFINHTLSQLSDTESAAFRSAVISRIPELVNLSREGTFFLIIDHFNKESPHILSELRSHPKSLFLYLKTVIEVHLSGTLNFSCLQNDDTMDASCGRRVKNQLYGLEAYLERILDFPKLLLNNPVHVTDEMIELYLELLCQYEHTSVLKFLETFESYRVEHCLRLCQEYGIIDAAAFLLERVGDVGSALLLTLSGLNDKFNVLETAVGSILSEKASSVDHLNTVLKMKEVSDIYDILHTCIGLCQRNTPRLVPEESESLWFQLLDSFCEPLMDSYDDKIVSEVEKPVGILAESLETQAGDEACLNKWSIPKSHQGAHLLRRLFSQFIKEIVEGMVGFVRLPVIMSKLLSDNGNQEFGDFKVTILGMLGTYGFERRILDTAKSLIEDDTFYTMSLLKKGASHGYAPRSLICCICNCLFTKNSSSSSIRVFNCGHATHLQCELLENEASNRSSSVGCPVCLPKKKTQRSRSKSVLMENGLVSKVPSRKTQQAQGTIVLHPHENDVLENPYGLQQIPRFEILNNLQKDKRAIQIENLPQLRLAPPAVYHEKVAKGIDFLTGESSSALAKIEKPSKTRQLRELKEKGSSIRFPLKSSIFGKEKTSKR	62.48	1719	0	1894		XP_010321556.1	PREDICTED: vacuolar protein sorting-associated protein 8 homolog isoform X1 [Solanum lycopersicum]	1908	MELDLDSFLDSHADDDDDDHLLHHRTVDEILLNHSSSSSSSPSPPSSPSALHKRNDVDRRNRSAESSFQSLKLPLELHQTQSRAESISSKQSSEFSSPPAGQSVLPPFFIGVIRSNSKPGDALAAAFAASRSIPAPRAAAIKSKKASSEVLQRALESDESASIDPSACTDANISDKNLDTFGRTVFLHEIGSETIGLEGNIKDQFQAGQVQLSDTDNDSREVSTVDAGMDSINVSDAGDVSVVNDFSVKSNLNEALSYTGAQVESPSRIESDSVFHDSSGLDEIEDRQVQPLFGGEDNVVSADSSEEAGTKEILSSPVYETLSDEDLTKNDGAKLEHENVITQSKEGEVSSNGDETNSLNDAASIIDELVLQQESMRDSTNPKKNYHSALKPLELAEEAEKKQAFTAMHLEEGASAQPMRLDGVHRSSNVLGYFDVDENNTITQTLLSQAFRREHGSSQVLAVHLKYIAVGMSKGSILVMPSRYSSSHHADNMDAKMLIFGLSGDKSHAPVTCLSFNQQGDMLFAGYGDGHYTVWDVQRASVLKVVTEHKAPVVHLLYLGQDSQVTRQFIVLSGDTKGVVNLDRFTVFPLFNRISLSKSQELLNESNSTTLCAVSLLSGESYGSATVASQEGGSPSLIEEGVVILGTHQYALVAKLSPTFKVYAKIPRPDGAREGSMPYAAWKSESITTETYEKVSLLAIAWDRRVQVAKLVKSELKVCWRWTTDSSAVGLAWLDEQILVILTATGQLCLFSKDGNLIHQRSFSMDGSCGENLMSYHSYFSNVFGNPEKGHHNCLGVRGATLYILRPSQLVVSRLLSWKERVEVLHKAGDWTSALNMAMSLYDGQAHAVIDLPKNLDDVQKTLMPYLVQLLLSYVDEVFSYIAVTSGNPHGQPGQSNELKYDADFVNPDIKEQYTLVGGVSVEFCLHIKRLDVLFDEIFPKYVAVNHKDTFLELLEPYILKDMLGSLPPEIMQALVEHYSTKGWLQRVEQCVLHMDMLSLDFNQVVRLCREHRLHGALIYLFNKGLDDFRTPLEELFLILRDSKRGSAIALGYKMLVYLKYCFQGFAFPPGRGAFPSTRVPSLKRELLQFLLEEVSSPNSSTAMCLPYNVPNPNLLSLLEIDTEATLDVLRYAFVEGENESYSPASNPADSKTETTEVNISTIEGISLVQKVVDVLAVILNLSYFQTGGTINNKDEICTDIWPTRKDTEYILDFISFLIASEKAKVSKDTLCQIFEYLTLGNETYTNVSGRIVETFNRKQKQLSALLEVLPEEDWDAHYLLNLCERAQLHQVCGLIHAITHQYLSALDSYMKAVDEPILAFVYVDDMLRQLRGKEYDDFRSAVISRIPDLLKLNREGTFFLIVNHFGEESDYILSQLQANPESLFLYLKTLIEVHSTGTLNLSSLRKLDASDFPSGRNKKHMSSEVYLEALSDLPKLLQNYPIHITDEMTELYIELLCRYERKSVLRFLETSESYRVERCLHLCQEYGVIDAAAFLLERVGDIGSALLLVISSLSDKFILLDTAVESEHCATAPEHFKAILSKKEVTDIIEILRTCIGLCQRNSPRLDSDEAESLWFQLLDSFCEPLMDSHDHMIRYKEDECVQEGERACKIQWKVSKSHRNAHILRKLLSVFIKEIVEGMIGYVSLPRIILKLLSDNETQEFGDFKPTILGMLGTYDFERRILDTAKSLIEDDTYSSLSLLKRGASHGFAPWNLLCCICNCSLTKDFSASSIQIFTCGHATHQQCEPQESEASIRGNSTGCPICMPRKNSEKLRSKSMLVENGLVKSISKSHQTNGTTGLYPHENDGFDNSYGLQSVSRFDLLLNLQKTHQSMQLENIPQLRLAPPAVYHEKVKKRNIPSAGESSNGLAKPEKPSRSKHLRDVKLKGSSLRFPLKTNIFGKEKNIKL	49.97	1693	0	1451		AT4G00800.1	---	transducin family protein / WD-40 repeat family protein	1913	MELDLDSFLVSDSDSDSDLDSSSVPHRTVDEILNASSSSSASSSPPSSPPSINRRKQDDPNRRLSEALTNVAVLRPESELHRGFPPTRRNSTSSSSLRQLPLPSLLAGVRSNVKPGAALAAAVAASRLVPTPHAAIIKSRRASSASSELLLQVSNQEEDDHEVLSSNGDSVGVAAGSVSADDFRSFGGESLLEDEDNGVSGVASLEDEAKVMEVQASDITESLNPDLVTVSSGFDSEGNVSTEKEAETTMEAGNAAIDDDTDETMLVASLVESSESQHLTDSEGKCDDAKVSNDEESSVGDVKSDKSDIIIPESKKEGGDAFIPDDGSSMSGISELVEERIAELENERMSKRERLKSQSFRKQLVLAEEFEKKQAYTGLHWEEGAAAQPMRLEGVKIGSTNLGYFDVDADNVISRTISSQAFKRDHGSPQVLAVHLNYIAVGTSKGVIVVVPSKYSSDHADQMESKMIWLGLQGERSQSPVTSVCFNQIGSLLLAGYGDGHVTVWDMQRASIAKVITEHTAPVVYAFFLGRDSQGSRQFKVITSDTKGVVFKHSFSYARLLNMYTVETQCLLDGQKNGTVLSASPLPDENFGSSLVSSKGGNSAVPSSSISSMMGGVVGVGSTWKLFNEDSTSVEEGVVIFATYQTGLVVKLIPNLEVYAQLPRPEGVREGSMPYTAWRRSTENYSKEAEDRVSFLVIAWDRRVQVAKLVKSDIKEYAKWSLDSPAIGVVWLDDQLLVIPTVTGHLYLFTRDGVVIHQTNFSVAGSSGNDLISYHTYFTNVFGNPEKAYHNSMGVRGASVYILGTAHLVISRLLPWKERVDVLRRGGDWMGAFNMAMSLFNGQAHGVVDLPKTVDAIREAIAPSLAELLLSYVDEVFSYISIAFSNQIENNGVTHEPSSGINNVNLEIEEQYNRVGGVAVEFCVHINRMDLLFDEIFSRFVAVQQRDTFLELLEPYILRDMLGSLPPEIMQALVEHYSRKGWLQRIEQCVLHMDISSLDFNQVVRICREHGLYGALLYLFNKGLDDFRSPLEELLIVLRNSEKQRATAIGYRMLVYLKYCFLGLAFPPGHGTLNPTRWPSLRSELIQFLLEKSNAHDSSTCVTSRLNYLNLYHLLEMDTEATLDVLRYAFVENEMVKHESHLLEYGEVSVESKTDGSLPEVSNDILIQNLVDALVHVPDWGVSNESGDPIDSKSDKNWPSKEDTSHLFEFVAYYAARGRVSISKSVLAQILDYLTSDHILPTYNVSSKMRENQLLNLLKAVPETDWDADYVSQLCEKAHFYQVCGYIHIIDRRYVAALDSYVKEADEPIHLFCYVNKMLSQLSGDEFTAFQSAIISRIPELLDLSRQGAFFLIICNLKDTIKRIQEQLHSHPRSLFLYLKTVIEVYLSGSLDFSRLRKHEAVDSSGENIRRDIPKEAKIYLEGLNDFPKFIQDNPVNVTDDMIELYVELLCKYEPKSVLKFLETFDSYRVEHCLRLCQEYGIVDAAAFLLERVGDAGSALSLTLSGLNEKYVELEIAVECLMSEMKLGASEGASLEHFSSALELKEVHDIQGVLQACIGLCQRNTPRLNPEESEILWFRFLDTFCEPLMESYREPKNTDGINKGSLGVKSLERHVNESDVAIKWRIPRSDTAATHILRKLISQFIKEIVEGMIGYVRLPTIMTKLLSDNGTQEFGDFKLTILGMLGTYGFERRILDTAKSLIEDDTFYSMNLLKKGASHGYAPRSLLCCICSCPLTKTFSALRVRVFNCGHATHLQCEPSENETSTSASSIHVSSSGCPVCMTKKTSKSSLKGKSFYRDYGLISTVSSNAGSSQRASPYSHENEMSDHSHNQQLSRFEILTNLQKDQRLVQIESLPRLRLAPPAVYHEKVSRLSGFTPGESSGKDTKPVKTGQGKKPKTKGSIFGSTFGKSFL	56.94	1477	0	1571		3	1.10E-55 | 3.30E-12 | 3.50E-04	187.8 | 46.2 | 20.3	PF12816.2 | PF00637.15 | PF00400.27	Vps8 | Clathrin | WD40		K20178	---	---	---		---	NA	1	GO:0008270	3	GO:0006486, GO:0006886, GO:0016192
	18446	Peam|HassGeneModel_18446 maker-Ctg0068-augustus-gene-7.5-mRNA-1	1514	ATGCTCTGCTCAATCTCCACCAACAACAAATCCGGCTCGACCTGGCTCGACCGCCTCCGCACCTCAAAAGGCTTCCCGGTCCAAACCGATCTCGATCTCGACCATTTCCTCAACCCTAACCCTAATCTCCCCAATTCCCCTCCCCAAAAACAAGATGAAGAACAAGAAGAAGATATTCCTTCTCTTTCTAACACCATCAACATTGAAAAACCCCCAAATCCCTCCCTGAAATGGCGAAGAAGAGCGACGACTGATCTGCTTGCTCTCCTCGTCCGGGAGCGTAGGCGAGAGCTGCTTGGTCGTCGCCGGAGGTGTTCCCGCTTGTCGCCTTCCAGTGCCGATAACAGCATTGCCGAGGCGAAGCGGTCGGACGATTGCTTGTTGCCGGGGAAGCAAGGAGTTGCTGATTCTGCTGGCCCTGAAGAGGAGATCTCGCAGGCGGTTGCGGTGGATTTGGATCTGTCTGCATTTTCAAGAGCTGAGGTGACCATCATAGACACGAGCGCGCCGGTGTGGAAGTCGGAGAAGCTGATTTTCAGGAAGGGGAGTGTTTGGAAGATCCGCGACAAGAAGCAGAGTTATGCATCTAGGAGGAAGAGGAAGGTTGATCAGTTGGATGGTCGGCCCGCCGCCCCAGGTGAAGAGAAGCAGCAGAAGCGATCGCCTTTGCCTTCGAAAGCTGGCAAAGAAGCGGCTTGCGAGGAGCGATTGATTTCTTCGAATGGGGGATCCACTCATAATGGAAAAGGGAAAGCGTCTAAAGAAGCACCAGACAATCTAAGTCAGATTATTGAAAGAAGACCTCAATTCTCCAGATCACCTCGTAAACCTGCCACCAAAGATTCTTCTGTTTTCCTTATACAATAGCAAAAAATGAGGCTTCTAGATGAACTACACAAGTGCTGGGAAAAGATGAAGGCAGTGACTTGGGGCAAGACAATACATCTGCATCCAGAGGTATTCTTGGTCTAGGGAAGTTTGGGACGAGATTGTGCTGTTTCTTCTTTCGTCCAATGGCATTCATTGGTGGGGACTGGGGAGGGTCGATCTTTTTATACTATTTAAGTCCGAGGCATGTGGGGCATTTTTGTTTGTTTCCAGGTGCATGCAGCTTAACAGTAGTAGAGATATATTTTGGTTTGTTGGTCACGGAAAGAATGTGCTGAGAAATAAAAGTCCTGCCATGGCGGCCACCATCGTAGTTTGGGACTCACCTTTGCCTGATTGATCTAGTTGGGTGGTGTTGGTTGCATAAAAAAAACACAGGATAAATATAAGTCCTGCCAAGGCCCAAGGCCATCTGTTGCACGGTGTGGGGCTCACTTTTGCTGGATTCAGCCTTCACATCCAAGTCCTTCGCAATGAACCGGTTTACAGTTTAACTAGGTCTGTTTACGAACAATCATTTTTGAAATATATAGCATATTTTATTGAGACACTAATCCAACATGCGAATAATTCCGGTTGGGTTGATTTTTGTATTAAATCAGGATGTAATCATTTCTCAATAAATA	288	MLCSISTNNKSGSTWLDRLRTSKGFPVQTDLDLDHFLNPNPNLPNSPPQKQDEEQEEDIPSLSNTINIEKPPNPSLKWRRRATTDLLALLVRERRRELLGRRRRCSRLSPSSADNSIAEAKRSDDCLLPGKQGVADSAGPEEEISQAVAVDLDLSAFSRAEVTIIDTSAPVWKSEKLIFRKGSVWKIRDKKQSYASRRKRKVDQLDGRPAAPGEEKQQKRSPLPSKAGKEAACEERLISSNGGSTHNGKGKASKEAPDNLSQIIERRPQFSRSPRKPATKDSSVFLIQ	93.53	Complete		XP_011621984.1 PREDICTED: uncharacterized protein LOC18430383 [Amborella trichopoda]	PREDICTED: uncharacterized protein LOC18430383 [Amborella trichopoda]	266	MQMHCPTIPGAHNWLDKLRSSKGFPLDNGLNLENFLKSSSPSPNPNFSGDVSPPLLCHSPENSLNLINASGFSATKRDPGAWFDIMTDVLSDLFNMEGSYDFRRLRDSRDRKNGRKQSRPRICALSAEELPNFSARNNADNNSGVGGGSRDDADVDISSCSRTEVTVIDTSIATWKSEKVIYRKAHVWKVRERKGNSCGKGRGGESLVLKKRRLGQNKKGQDGVGISASTECLDDQDRRFQRRQICLASPGRKGRATGLRGRQKDS	59.52	42	7e-11	60.8		XP_002453753.1	hypothetical protein SORBIDRAFT_04g013380 [Sorghum bicolor]	282	MPCCQTVLSAAAAAAAASSTPSWLHRLHAKGGLSFPSHLNIDDLLYGGRQAQTPPPQPLPPSSSNHHNDLVVVVREPLAKAAAKPKQPPPPAQRAPRNPLRSNPSSSNSPQPPPPSQQQVQLAAVISEVFAVPSSAPPGIRPPKAFRKQSRPRPRTDEDQPIPALPAQRPHKDKKDKIAKAKKRRRAERAADADGERCSRTDVTVIDTSIDGWKAAKLLIRRGDIWKVRDKKPSAVSELEDAIAKGKRRAGLVSKLQRDKEKEKQKEKEAMTSVSNLHANSL	56.41	39	2e-07	51.2		XP_010662932.1	PREDICTED: uncharacterized protein LOC100853133 [Vitis vinifera]	329	MLCSISTGKSGSKWLDRLRSAKGFPTGNDDDLEHFLTHRDPNLSNSPITKPSDPKSISDSTCSDEKPVQDRSQPPETGEKEWFGIMSNVLAELFNMGDSNQIPKLSGKKSSRKQTNPKICLLSSVRQEDEVPATAPSSGDNSLTEMKDSNGEVKTVNQGKVDCLDAEEEKCNQDLSAYSRSEVTVIDTSCAVWKFEKLLFRKKNVWKVRDKKGKSRSIGRKKRKASECDEQLEARKKMKLSVESFKERNEEESAMPSNEEQNPHNAKKEECKETSDGLSQVPKKRSPFSRLPRKSREGGSPVILVRGSKKTGANLPKITLKDTSRRHKA	42.62	183	6e-29	113		XP_004235021.1	PREDICTED: uncharacterized protein LOC101249438 isoform X1 [Solanum lycopersicum]	345	MLCSISTQKSAGSNWLDRLRSSKGFSFADNRNLEQFLTHQTPNGSDSLPSSTETEIRDSNNKDNTGSESSSDPIRPVNESVLPRDQAPAASHNSGDNEELCSVVTNVLSDLFCMGESTSFPKLSVKRGSRKQTNPRFCASSEINGDAVVEGGQRKEETESLDKCRVEIKDSQVKLLEEGHNLNLAEEEDKSNANLMGFSRTEVMVIDTSCAPWKFEKLLFRKKNVWKVRDKKSKTLNLGKKKRKVDVTSEDARGEKKRKFISGHNGYAEKGRECKSSVSEKLQLDDKLEGTCKRTSDSFGQASKKKQRYLKLKKASSSVVLIKSIPTSKKNGVGFAKNSLKPSHR	56.6	53	4e-11	62.8		AT5G24500.1	---	unknown protein; Has 133 Blast hits to 129 proteins in 40 species: Archae - 2; Bacteria - 0; Metazoa - 60; Fungi - 5; Plants - 29; Viruses - 0; Other Eukaryotes - 37 (source: NCBI BLink).	334	MLSSIIDDKPASSTWLNRLRLNRGLTTDDDDASGNPLTLDDFLRRNHHTEIAATSSASDSPPSAPIPSDPELAESPSEEPVPGEWYGVMSDVLFELFNFSGSSKSSTIPGKKKLPRKQSNPRHCSLETPEDVVVPLVNQKSDDANCLPSVREFATSSSRSSYNKKPPAPEIRERRRSVVEGDGVDEEEEKGEKDLVGFSRSEVTVIDTSFKIWKSEKLVFRRRNVWKVREKKGKSRVVSKLKKLMKKKKKKKRKCDDVDDDDGGIARKKSKKMKISTSVSDNNPRYNVEEIHDEPESSNVSRRLLSKPRKEGSFGIHTSKKNSEAAAQGYRSLA	65.79	38	2e-10	60.5		---	---	---	---	---		---	---	---	---		1	GO:0005634	1	GO:0003674	1	GO:0008150
	18447	Peam|HassGeneModel_18447 augustus_masked-Ctg0068-processed-gene-7.0-mRNA-1	291	ATGACGAAGTTGCTGACCAAAACTCCAACAGAGCTCGACCTCGACTCCTTCCTCCAATCCCACACCACAAGCAGCAGCGAAGACGAAGATGACAACCACACCGACCGCACCACTCGTCGCACTGTCGACGAAATCCTCAACGACTCAGACTCCTCTTCTTCTTCCTCTTCCTCCTCAAACAATCCAATCCCTAGATTTCGCCCCCTTCTCCCTCCAAACCCAATTCCCAAACAGGAGAACCAAATTCCCAACGATGAATCGTCCACATCCGTTCCCCAAACCCCCCTCTAA	96	MTKLLTKTPTELDLDSFLQSHTTSSSEDEDDNHTDRTTRRTVDEILNDSDSSSSSSSSSNNPIPRFRPLLPPNPIPKQENQIPNDESSTSVPQTPL	---	Partial		---	---	---	---	---	---	---	---		---	---	---	---	---	---	---	---		---	---	---	---	---	---	---	---		---	---	---	---	---	---	---	---		---	---	---	---	---	---	---	---	---		---	---	---	---	---		---	---	---	---		---	---	---	---	---	---
	18448	Peam|HassGeneModel_18448 maker-Ctg0068-augustus-gene-7.6-mRNA-1	2210	CACAGATTCCCCTTCCCAAGCCAAAGGCAATATCCACAACCACTAAAAACGGATCTCCAAACCACAGATGTTATAACAAGCTAATACACACATGCACTGTGTGCATTTCCATCAGCCTAATGCGATAAAGATTTGTGGCCTTTCAATTCACCGCTAGATGTAGAATCGCGTGTATAGTAAAAAAAAGACCAGAAAGAGAGAGAGCGCGCTAAAATAACAGGTGCATGAGAGCGCGTCCCTACGGTAATCTAAATCAGACGCTTCTCTACCTCTCCCTCTTAGGATCCTTATCTGAAAATCCATACTCTTTCTTTGTCTTCTTCTCTTCATTTGTAGTTCGCTCTGCATCCATAGATCTAAATCTTTGATTTCCTTCCTCCTCTTTCTCTCCTTATCACTTTCTCTATCTATCTCTAAACTTTTCCTGGGATTTCAACTTTCTGGGGTTTCCTTTCTCCGTTTTTTTTTTCTCTCCCGAAGCCCTCGAATTGCATGCTTCATCGCTGAAATCTTGATAGAGTCGAGGGTTTTTTTTTTTTTTTTGAATTTATGGCGTTGGTTTGGAAGGTGCTGTTGGAGATATTGCAGAGGCCGACGGTGGGAGATGTTGTGGTGGAGCTCGTGCTGTTTTTAGGGCCGGTTTGGATTGCGGTTCTGGTGGGGTTGGTGGTGGGATGGACTTGGAAGCCGAGATGGGCTAATTTGGGGAGAGAGAAATCGGATTTGAAGGTTTCGCGATCGTCGGAGATGGTGGAAAGGGAGGTGGTGGCTTCTGGGTCGGAGTCGGAGGGTTTGGTTTTGCCTTCATTAGGGTTTAATTTTATGCCTAGGTTGGATTCGATTAAGGCGCAGCTGCCCCAGAATTTTATTGCTTGGGTTTCAGAGGATAGGGTTAAGAAGGAGGCATTTGAAATTGAGACAGCACCAGCAAATTCAGACTGCAGTGCACCACGGGTTGAAAATGAACAATTGGCTGTGACGACTGAGGATTTAGAGCATCTATGCCAGCTCGTTGAGGTTACGGATGGAGGTCCTACATGGCTACAGGTGATGGATCGTTCCATGCACACTATGTGCTATCAAGCTTGGCGGAGAGATCCTGAGATCGGCCCTCCTCAGTATCGAAGCAGAACAGTCTTTGAGGATGTGACACCTGAGCTTGTGAGGGACTTCTTCTGGGACGATGAATTCCGAATCCAATCAAAATGGGATGACATGCTTATACATTCTGAAACATTGGAGGAGTGCCCCACCACGGGAACTATGGTAGTCCACTGGATTCGGAAGTTTCCCTTCTTCTGTAGCAACAGGGAATACACAATAGGTCGTCGGATTTGGGAGTCAGGAAGAACATATTATTGTGTTACCAAGGGAGTACCATGCTCTTCTGTTCCGAGGCGCAACAAGCCAAGACGTGTCGACTTGTATTATTCAAGTTGGTGTATTCGGGCAGTGGAATCGAGCAATGGTCAACTGACTTCATGTGAGGTTCTGCTCTTCCATCATGAAGACATGGGGATTCCATGGGAGATCGCAAAGCTGGGTGTGCGGCAGGGGATGTGGGGGGCCGTTAAGAAGATTGAGCCAGGCTTGCGGGCATACCAGGCAGCCAGAAGGTCAGGGGCGCCACTGTCTCGGTGTGCTTTCATGGCACAAATCAACACCAAGGTTAATCCCGACTACCTACGATCATTGGAAACAACAAATGGTTCATCAGAGATTGAAACATTGAATTCAAAGGAGAAACCACTGGGGAAGAATATCCCCAAGTTTCTTATCATTGGTGGGGCTGTGGCCCTTGCTTGTAGTCTCGATCGGGGTCTCCTGACCAAGGCAGTTATATTTGGCATTGCTAGAAGGTTTGCAAAAGTTGGGAGGAGGTTGTGATCAGTACTTACTGGGATTCGTCTGAGAACCTACGAATGGAAATTTTACACGAGGTGTTCGCGACTTTTTGCATATTGCAGATCTGTCTGGAGGACCAACCAGGATTCATAGCGACAACAAGATGAAAGGCTGTATATGTTTTTGGTTGAGCCATGATATATAGCTCAAGGAAGAGGAGGTCGTAGGATTGTATTCAATGAAAAAAGCTCTAAAGATCATTAGCATTAGTATTATAGTGATTGCAGCTTTCTTTAAATAAGCATTGTTCTTATTGTTATAGCCTGCTTGGTTCAGACAACCAGAATCTGACCAAGTAATTCTGA	445	MALVWKVLLEILQRPTVGDVVVELVLFLGPVWIAVLVGLVVGWTWKPRWANLGREKSDLKVSRSSEMVEREVVASGSESEGLVLPSLGFNFMPRLDSIKAQLPQNFIAWVSEDRVKKEAFEIETAPANSDCSAPRVENEQLAVTTEDLEHLCQLVEVTDGGPTWLQVMDRSMHTMCYQAWRRDPEIGPPQYRSRTVFEDVTPELVRDFFWDDEFRIQSKWDDMLIHSETLEECPTTGTMVVHWIRKFPFFCSNREYTIGRRIWESGRTYYCVTKGVPCSSVPRRNKPRRVDLYYSSWCIRAVESSNGQLTSCEVLLFHHEDMGIPWEIAKLGVRQGMWGAVKKIEPGLRAYQAARRSGAPLSRCAFMAQINTKVNPDYLRSLETTNGSSEIETLNSKEKPLGKNIPKFLIIGGAVALACSLDRGLLTKAVIFGIARRFAKVGRRL	107.846	Complete		XP_006840600.1 PREDICTED: uncharacterized protein LOC18430430 [Amborella trichopoda]	PREDICTED: uncharacterized protein LOC18430430 [Amborella trichopoda]	410	MAASLFEIVQSPSLGNVVVELGSVLGPLWIAVLVGLLVGWVWKPKWADSAGLLVQPICGFGFNSFSRLNSLKVQLPDCITRKHDERAAPEEILTVNSENNSSQSNRDEPVVTTEDLEHLCQLVEVKDGGPAWIHMMDRSTPTMNYQAWRRDPETAPPQYRSRTVFEDATPELVRDFFWDDEFRANWDDMLIYSATLEECPVTGTMMVHWIRKFPFFCSDREYMIGRRIWESGRSYYCVTKGVPYASLPRRNKPRRVDLYYSSWCIRAVESKRDGQLTACEVLLFHHEDMGIPWEIAKLGVRQGMWGAVKKIEPGLRAYQAARKSGAQLSHCAFMAQIINKIDATYLASLESESLDTDIQSSEEKPWGRNIPKLLIVGGAVALACSLDRGLLTKAVIFGVARRFGKFGRRL	66.74	442	0	576		XP_002453232.1	hypothetical protein SORBIDRAFT_04g002070 [Sorghum bicolor]	425	MGYVLSAVARVLEQPTAWGAAWEMALLAGPLWAAALLGLLLGWAWRPRWAAGLVVATADGGSAAAAAQALAQPPFATLDFWKAQLPARLRAPLGYAGAAVQQREEDEDAVQGSSEGANEELAVGKDDLVNLWRLVEGRDGGPAWIKMMEKSLPTMTYQAWRRDTQTGPPQYQSSSIFENATPEEVRDFFGDDEFRMSNKWDDMLIYHKTLEECQTTGTMKVHWVRKFPFFCSDREYIIARRIWKLGGAYYCVTKGIPCSSVPRRNKPRRVDLYYSSWCIRAVESKRGNGGLTACEVLLFHHEDMGIPYEIAKLGIRQGMWGCVKKIEPGLRAYQEARAAGEPASRSALMARINTKVGDNFVRSLESNSDESEIVEAEEKPARNHVARFLVLGGAVALACTLDQGLLTKALIFGVARKFVGQRKTL	55.46	449	2e-160	459		XP_002278777.1	PREDICTED: uncharacterized protein LOC100247984 [Vitis vinifera]	438	MMLVSVLLEILRRPTIGDVLAELMMFMAPLWIAVVVGVLVGWTWKPKWANLGREMLDCSSVPSNSSPAPPAASSSTVAAPSSVSASIPCLNSLKLQLPSCISWIGDDGIDKSLMAPTGDSDCSPSQLKAENSVVVAEDDLEHLCQLVEVKDGGPAWIQMMDRSTPTMSYKAWRRDPDTGPPQYRSSTIFEDATPELVRDFFWDDGFRLKWDDMLIYAATLEECPTTGTMLVHWVRKFPFFCSDREYMIGRRIWESGRSYYCVTKGVPCSSVPRRNKPRRVDLYYSSWCIRAVESKRGDGQLTACEVLLFHHEDMGIPWEIAKLGVRQGMWGAVKKVDPGLRAYQKERGSGAALSRYAFMAQINTKVSADYLRSLESTNNDSSEVETFGSSEKPMGRNIPKLLVVGGAIALACSLDRGLLTKAVIFGVARSFARIGRRL	68.6	449	0	624		XP_004245442.1	PREDICTED: uncharacterized protein LOC101259469 [Solanum lycopersicum]	409	MGLVAALLEILQRPTFGEVILELGMFMAPIWIAVLVGVLVGWSWKPNWANLAIDSVPTTHVPSLQNLSSGFSTLKLQIPSWIKETHSPPSISSSTSSSLHLEAEKLVVTDADLRYLDGLVEEKDGGPAWIQMMDRSTPNMSYQAWRRDPETGPPQYRSRTVYEDATPEMLRDFFWEDEFRLKWDDMLIHAETLEECPTTGTMVVQWVRKFPFFCSDREYIIGRRIWESGRTYYCVTKGVPCPSVPRRNKPRRVDLYYSSWFIRAAESKRDGRMTACEVLLFHYEDMGIPWEIAKLGVRQGMWGAVRKIDPGLRAYQRHRASGDPISRCAFMAQVNTKVDIENLRSMGSETYLSEIEREDSPEKPAGRIIPRFLVVGGAIALACSLDRGLLTKAVIFGVARRFAGIGKRL	62.56	446	0	553		AT1G64720.1	CP5	Polyketide cyclase/dehydrase and lipid transport superfamily protein	385	MMGLSSLVFTEFHSLGFSDLIVFVAPLWIAVAAGVLVGWVWRPKWAYLDSKLLSNSPKFLNLQLPTSILKTSSHHVNPSLSSKEKTGFVTDDDFRHLWKLVEVKDGGPCWIQMMDRSTPTFSYQAWRRDPENGPPQYRSRTVFEDATPEMVRDFFWDDEFRSKWDDMLLYSSTLERCKDTGTMVVQWVRKFPFFCSDREYIIGRRIWDAGRVFYCITKGVQYPSVPRQNKPRRVDLYYSSWCIRAVESKRGDGEMTSCEVLLFHHEDMGIPWEIAKLGVRQGMWGAVKKIEPGLRAYQRAKAAGAGLSPSAIMAHINTKVSAEEFMNERGSIAEVTGDKPTGKNIPKILVVGGAIALACTLDKGLLTKAVIFGVARRFARMGKRM	57.65	425	1e-168	479		1	2.4e-09	36.8	PF01852.14	START		---	---	---	---		2	GO:0005739, GO:0005773	1	GO:0003674	1	GO:0008150
	18449	Peam|HassGeneModel_18449 maker-Ctg0068-augustus-gene-8.7-mRNA-1	1635	CAAAGTGCCCCTAAAAAAATATACTTCCATGACTCTTTCTTATTTTTATTTTTATTTTTATTTAAGAGAGTAAAAAGGAGGACAAATAAAGGCCAATCCATGATGGGACTCACTTGACGGCCTCCGGGCCAGCACAGACCATAACTCCATTTAACCTTTCATCCAACAGCTGGGAAGGAGCTCACATGTTCCATTGCAGCTGTCTGTTGTGTTTAGCACAGAAACCATGGCGGCAGTCGCTTCCTCTGCTTCCTTCATCTTATTCAAAAAATCATCTCCATTTCAACCTCATCCCTCCCTCCCTTCCTCTCTGTCCTTCTCTTCTTCCTTCTCCTCGTACTCCTCCCTTTCCATCTCCCACACCCGCGATTCTCCCTCTCTCCTTCTCCTCCCAACCACTCTCAAAAGCCTCTCCAAAACCCTAGCCCTTCTCCGAGAAGATCCTGCATCCACTGCTGAATTCTCTGAGAAAGAGAATGGCGATGATCCAAGCCTTCGGGCCGTTCCTTGTGAGCTTTACGTCTGTAATATTCCCAGGAGCAGCGACATCTCTGAGCTTTTTGTGATTTTCCAGCGCTTCGGAACGGTGCGGTCTGTGGAGATTTCACGGAATAGTGAGACGGGCATAAGTCGAGGCTGTGGTTATGTTATAATGAGTTCTATTGATGAAGCTAAATCAGCAGTTGCTGCTCTGGATGGATTTGATTTAGGTGGGCGTGAAGTACGTGTTAGATTTTCAGCTGATGTATTTTCAAGAAGAAAGAATGTTGATGCTTTGAACTCAGCACCTAAGAGCGTATGTTTTGAAAGCCCTTATAAAGCCTATGTTGGCAATCTTGCATGGTCTGTGAGACCTGAGGATCTGAGAGAGCGTTTTTGCCAATTTGGATATGTGGTAAGTACTAGAGTACTGTATGATCGTAAAGGAGGAAAAAACCGTGTTTATGGATTTATTTCCTTCTCTTCATCTAAAGAACTTAAAGCTGCACTGTCTTCAAATGGAATGAAACTTTATGGGCGTGAAATGTTGGTGAGAAAAGTTACTGAATGAGAGTGAGCCATGCCGTGTCAATTGTCAATTAAATTTCTTACCAAAACCAGAGAAGATGGAGTAACTTGGTCCTTCCGTTCTCTTACTGCTTGAGAAAAAATCATATAAAATCTTCAGTACTCTTTACATCAGACTGAAAGCTGTAGAAAGTTTTGTTAGTTGCCAATCCTACATCCATATGCTGAACAGGAGATCGCCCCATGCCGAGTTTGTCTATCATTTATCTCCATAGATAATGGTCATGAGCTGATAGCTTTATTTTATTTTATTTTTGATAGGTAATGTTACTCGAATAATTATCTTACAGATTGTTATTATAAAAATTCTCATCTACTTTTAAGCAGGTGACATCATTTTACCATTGGCTGTATTTGTTGTGATTGGTACAAATACAGGTGTTGGTTATGGCCATCAGAGAGGTTTTGTAATATGAAGTTGCCGCAAAACCCTGTTTCTTTACATGAGTAATAATATGTATACATGACTTCTGCATACAAAACTCAAAGCATTTAATATGTCTTCTAAAAGAAATTTTCAATTAGTTGTTACAATGGTTACAGTATTGAGATAGAATTATTTTTGCA	274	MAAVASSASFILFKKSSPFQPHPSLPSSLSFSSSFSSYSSLSISHTRDSPSLLLLPTTLKSLSKTLALLREDPASTAEFSEKENGDDPSLRAVPCELYVCNIPRSSDISELFVIFQRFGTVRSVEISRNSETGISRGCGYVIMSSIDEAKSAVAALDGFDLGGREVRVRFSADVFSRRKNVDALNSAPKSVCFESPYKAYVGNLAWSVRPEDLRERFCQFGYVVSTRVLYDRKGGKNRVYGFISFSSSKELKAALSSNGMKLYGREMLVRKVTE	95.332	Complete		XP_006837862.1 PREDICTED: 28 kDa ribonucleoprotein, chloroplastic isoform X2 [Amborella trichopoda]	PREDICTED: 28 kDa ribonucleoprotein, chloroplastic isoform X2 [Amborella trichopoda]	289	MAMSPSCFPFPSTKSFAKLITPSVTINTFRSPHFTFPSSFLCSLPYPLSISYSPHLFSHLSHEECRGNRVFRVAAVAEEEASPIVEEVIDENGENHSPKYEVRPCKLYACNLPRSCDIAQLSEIFQPFGTVLAVEVSRNKETGESRGCGYVTMNSLAEAKSTIASLDGSDLRGREMCIRFAADMSSTNRNQEAFTSMTKKNLVFESPHKLYIGNVPWAVKPEDVREHFTQFGNVVSARLLYDRKAGRNRVYGFVSFSSETELEAALSFDGKEFHGRTMLVRLVNRRSEP	59.59	193	3e-70	218		XP_002443769.1	hypothetical protein SORBIDRAFT_07g001610 [Sorghum bicolor]	308	MATATTAYHHCNAILHLPRPPHFRQPLPALVTRRAAGVGLGAARLGPRTRASSVPPPPPFFETVEEEEEEEERGLSDAEAGFSDEAEDEQEWAGGNGAARGEDLGADAGEDLSGWARQWPRPRELFVCNLPRRCDVQDLLQLFTPHGTVLSVEISRDAETGISRGTAFVTMRSLAEARTAINALDGFELDGREVFVKLASDVISNRKNVNLAHITPMKDHIFESPHKVYVGNLAWSVQPQDLRELFTQCGTVVSTRLLTDRKGGRNRVYGFLSFSSAEELEAALKLDRTVFFGRDIVVKEAIVERQTR	58.1	179	4e-61	195		XP_010661497.1	PREDICTED: 29 kDa ribonucleoprotein A, chloroplastic isoform X2 [Vitis vinifera]	269	MASASLLSSSSSSSSILCKSTPTAPKRYVSSSLPSSIHFAHPKLSCSISISLSRTRFSTVVAVAAEDINTDDSSPQESKSSVRPCELYVCNLPRSCGISELLSMFKPHGTVQSIEVCRNAETGVSRGSGYVTMSSMREAKAAIAALDGSDVGGREMRVRFSTDMNFRRRNSEALNSAPMRNLIFESPYKLYVGNLAWAIKPEDLRNHFSQFGTVVSARVVHDRKAGKHRAYGFLSFSSAAECEAAMSLNGKEFRGRSLVVSAGMKRVES	60.2	196	3e-73	225		XP_004247794.1	PREDICTED: 28 kDa ribonucleoprotein, chloroplastic [Solanum lycopersicum]	281	MAAAAATAIASSFSSLHSIRTKSNLTNSDHLLKISSARTPNLTLISSSVSELTSIYKKWRVLPRLSAAVAQEEAEAAVTEEEVPAPAVDEEEKVGEGSDGSSESEGVNTKLYFGNLPYLCDSAQLAGIVQDYASPELVEVLYDRDTGKSRGFAFVTMSTLEDCKTVVENLDGREYGGRTLRVNFSDKPKPKEPLYPETEHKLFVGNLAWSVSSESLAQAFQEYGTVVGARVLYDGETGRSRGYGFVSFETREEMENALNNLNGVELDGRALRVSLAQGKKQ	37.22	180	2e-27	107		AT1G01080.1	---	RNA-binding (RRM/RBD/RNP motifs) family protein	293	MAASCFAIPLSSSSRSSHNAIPKYKTLISSSSYSYLESLKLQFSSSNSFHHSSLSRPFVAQPLQIKVSSSELSVLDEEKEEEVVKGEAEPNKDSVVSKAEPVKKPRPCELYVCNIPRSYDIAQLLDMFQPFGTVISVEVSRNPQTGESRGSGYVTMGSINSAKIAIASLDGTEVGGREMRVRYSVDMNPGTRRNPEVLNSTPKKILMYESQHKVYVGNLPWFTQPDGLRNHFSKFGTIVSTRVLHDRKTGRNRVFAFLSFTSGEERDAALSFNGTQYEGRRIIVREGIEKSES	55.79	190	2e-62	198		3	1.50E-31 | 4.80E-26 | 9.00E-18	107.7 | 90.5 | 63.8	PF00076.17 | PF14259.1 | PF13893.1	RRM_1 | RRM_6 | RRM_5		K13126	PABPC	polyadenylate-binding protein	---		4	GO:0005634, GO:0009507, GO:0009570, GO:0009941	3	GO:0000166, GO:0003676, GO:0003723	4	GO:0006655, GO:0008150, GO:0010103, GO:0019288
	18450	Peam|HassGeneModel_18450 maker-Ctg0068-augustus-gene-8.6-mRNA-1	2883	GCCCTGTCTCTAGACATATCTGCGACAATCCTCGGATTCTGCTCTCTGTTCCATTCCTTTGTGTACTGTGATTTTCATCTTCTTGTAGCATCTCTTTCGCTCTTCATGAAGGGATATTTGCTCTTCTTTGGGCTCTGCAACTTGGATTCTGCAGATTCCTAGGGTTTTGTTTCAATGGCGAGGAAGGCGGTGGTCGATGAGCTCTCAGTGCTGTCGCAGAGGCTTATAGAGGCGGCGCTGAGAGGAGATGCGGACTGCGTCGCCGAGTGCTTGAGCGGAGGTGGAGGTTCGATCGATGTGAATTATATTGGGACAGTTAGCTTGAGAGTGAAGTGTACAGAGACTGTTCTTCATGAAGAACAGGCGGACGAGGTGAAGTTCGAGTACGCCGAGTTCAAGACCGATGTAACAGCGCTATTTGCTGCAGCTCATTCAGGCCATGTTGAGATCACGCGGAAGCTGTTGGCAGCTGGAGCTTATGTTAACCAGGAATTATTTCGAGGCTATGCAACAACTGCTGCTACACGTGAAGGTCATTGTGATCTCCTTGGCTTGCTTTTGAAAGCCGGCTCCTCACAGTTAGCCTGTGAGGATGCTTTACTGGAGGCTAGCCTTTGTGGTCAGGCTAAAGCTGCAGAACTTTTGATCTGCTCAGAAATGACGAGGCCTGATGCTGCAGCACATGCACTTGTTTCTGCAACCTGCAGAGGCTTTGTTGATGTAGTCAGAGTGTTAATCAAGAATGGGGTGGACATAAATTGCACGGACAGGGTTCTTTTGCACTCAGCCAAGCCGACTTTGCTTGCTAATGTGAATTGCACACCTTTGGTATCTTCAATTGTCAGTCGTCAAGCTTCTATCGTGAAATATCTACTAGAGGTGCTGGTTCTTGTACTTTGTTATACTCATCGCAGTTTTCAGTTGCTGAGTTCATCTAACATTTCTATTCCTTTTCATTCCATTGGTGCTTGTTCCATTCCAGCTGGTGCTAGGATGGATTGCCAGATCCAGTTGGGTGCATGGTCCTGGGATACCATCTCTGGGGAAGAGCTGAGAGTGGGCGCATGCTTGGGTGAGCCTTACAATGAAGCTTGGTGTGCTGTTGAGTTCTATGAAGCAAGCGGCCATATTTTGAAGTTGTTGCTTAACCACCAACCGCTGTTTCTAGAGGATCAACATCGAGGCAGAACCCTTCTTTGTCATGCTATTCTCTGCCGAAACACTAAGGCAGTGCGTGTGCTTCTTGAAGCCGGTGCCAATGCGGAATTTGTCATGAGGACCGAAAATGGGCACAAATCTCGTCCTCTCCACTTGGCTTGTAGACTTGGCTGCCTTCCCATTCTGAAACAGTTGATCGAGCATGGGTGCGACGTTGATGCAAGGACTGAAACTGGCCAGACTGCCTTGATGTTGGCTGCCAAAGCTGATAATGCAGATTGTTTTCTGCAGCTGGTTATTGCGGGTGCTGACTTGGGTCTGGTCAGTATCCTGGGTGAAACTGCGGTCAAATTGGCAAAGAAAAGTTTATTTGGATCATCTGTTGTTAATATTCTTTCACAGGCCTTCATCACCAGAAGAAATGTTTGCTCCACCAATCTCGATGTATTCTCTCCATTGCACTTTTTCGCAAGTACTGGTAATGCTGAACTTCTTCAGATGATTCTTCGGCTGTCAACTGCTGATCTAAACAAGCAAGATGGATCGGGGTCCACCCCCTTAACAATTGCAGCAAAGGCTGGCCATGCTGAAGCTTTTCGGATTCTAGTTATGGCTGGAGCAGATGTTAGACTAAAGACTCAGGATGGAGAGACAGTAGTGTCAATCTTGCAGAGCCAAGCTGCCGCCTCTGACAGGGATCTGTTTGAGCAGATCGTGCTTGATGCCATCTTGGGTTGCATAGTGACGGATCACTCGGTATTCAGAGCTCTTCATTATGCAGCTCGAAAAGGGGACTTGTCTGCAATTGTCCAACTTCTGAAAATGGGATTTCCCATTAATTCTCTGGATGAGGATGGATATTCCCCTCTCATGGTTGCAGCCAGAGACGGCAATGCTGACGCATGCAAGCTTTTACTATTACAAGGTGGTGCTGATTGTGGGCTTGTTAACTGTCAGGGAGAGACTGCTTTGTCAGTGGCTCGGGGAAGCAGTAAATGCAAGCTTGCAGAGGGTGTGATACTGGATCATATGGCTCGTTCTCATGTGCTAGCAGGGGAGGAACTCTACAAGCACACACGTGAGGGTAGAGGCACGCCTCATGTGAAGGCTGTTCGGATGCTCAAATCGGGGATGTTGACATGGGGGACGTCAACCAGGAGGAATGTGGCGTGCAAGGAGGCATCTGCAGGGCCCAGCATGAGATTCCAGAAGAATATACGAAAGGGCAGAAAGGATGGCAAAGGGGTAATTTTCAGGGTGTTGACGGTGACTGGAAGAGAGGTGCATTTTGAGGCTGATTGCACTGCTAGTTTGGAGCTTTGGGTCCGCGGGATTAATCTGATTTCGAAGGAAGCAGCTGCTGGAGCTTGATAGACGAAGACTACAAACTTTGTATGGATGGAAGTGGAGGTATGAATGAAAAGAATTTTGCACTCTAAAAATCTTTTTTCTGGTAGCATATCACAGATAAACAATGCTACAGATATATTGTTGTCTTTAGCAATACAAAGTACAAAACCACATAGGCTGAAGTTCCGAAAATGGTTTGTGACTCATTGATGAGTTCCATTGTTGCTTGCATACTAATTTGGAATCACAACTGGTCAACTGCCTTGGATTTCTCCACTATTCTAGTATGTTGGCCCTTCTCCTTCCAAAGGAGTTGCTTCCCCTTCCCCTTTTCCATATTATCTAGTTCCAGTATTAAGAATGTTTAAATTTCAG	784	MARKAVVDELSVLSQRLIEAALRGDADCVAECLSGGGGSIDVNYIGTVSLRVKCTETVLHEEQADEVKFEYAEFKTDVTALFAAAHSGHVEITRKLLAAGAYVNQELFRGYATTAATREGHCDLLGLLLKAGSSQLACEDALLEASLCGQAKAAELLICSEMTRPDAAAHALVSATCRGFVDVVRVLIKNGVDINCTDRVLLHSAKPTLLANVNCTPLVSSIVSRQASIVKYLLEVLVLVLCYTHRSFQLLSSSNISIPFHSIGACSIPAGARMDCQIQLGAWSWDTISGEELRVGACLGEPYNEAWCAVEFYEASGHILKLLLNHQPLFLEDQHRGRTLLCHAILCRNTKAVRVLLEAGANAEFVMRTENGHKSRPLHLACRLGCLPILKQLIEHGCDVDARTETGQTALMLAAKADNADCFLQLVIAGADLGLVSILGETAVKLAKKSLFGSSVVNILSQAFITRRNVCSTNLDVFSPLHFFASTGNAELLQMILRLSTADLNKQDGSGSTPLTIAAKAGHAEAFRILVMAGADVRLKTQDGETVVSILQSQAAASDRDLFEQIVLDAILGCIVTDHSVFRALHYAARKGDLSAIVQLLKMGFPINSLDEDGYSPLMVAARDGNADACKLLLLQGGADCGLVNCQGETALSVARGSSKCKLAEGVILDHMARSHVLAGEELYKHTREGRGTPHVKAVRMLKSGMLTWGTSTRRNVACKEASAGPSMRFQKNIRKGRKDGKGVIFRVLTVTGREVHFEADCTASLELWVRGINLISKEAAAGA	103.028	Complete		XP_006845165.1 PREDICTED: ankyrin repeat domain-containing protein 50 [Amborella trichopoda]	PREDICTED: ankyrin repeat domain-containing protein 50 [Amborella trichopoda]	765	MPVVFRHSVGGSFKAVKQVVPVDYEAEVSQRLIDAVHSGDLKSALEIIGDPFLDVNHVGTVYLKSRRAEVVQGEEIADEVRAEFEEFKTDVTALFLASHRGNVALVRKLLSVGADVNQKVFRGFATTAAVREDNGEILGMLLKAGASQPACEEALLEASCHGQADLAYMLMASELIRQNVALHALVTASSRGFTGVVATLIKCGVDADGVDRVLLRSLKPPLHTNVDCTALVAAVVGRQATVVHQLLQAGVRTDCEVKLGAWSWDPVSGEELRVGAGLAEAYGITWCAVEYYECSGAILRALLHHHHPIDTPHQGRTLIFHSILCNNPRALNILLDAGSNPEFTVRTKRGLKFRPIHLAARLGSHTTLQQLVLRQCDLNSRTESGETALMLCVKGRHEECFLVVTDVGADFGLVNYKGQSAFSIAESNGWCPDFERVILNAIRLGKKIHSSDHTVFSPLLFVARSGDSVAMRRLLEKESGMSLNEQDQDGNTPVMAAVSLGFIDMFRVLVFAGADVRLPNKKGETVFTLSESFEKRDEFEQVMLEFALERGDRSVGFCALHCAARRGDLRAVQLLAGMGCGVDTEDEDGYTPLMLAAKGGHAHVCRFLIGHGANVESENWRGETPLTLAQKSGVSEAESVVLDELARRFVVGGGRVGKHTREGKGRVHGKVLCMVVYGGRSVVSWGTSGRRNVVCKEARVGASAVFRKNRMRKGKGDANAAGLFRVVTTKGREVHFVAQDGWSAELWVRGINLLTTEATSFVSLA	47.32	784	0	643		XP_002446711.1	hypothetical protein SORBIDRAFT_06g020960 [Sorghum bicolor]	769	MAVLLRPAAIAGGRQVWPVAEDDEGAREAEAASQRLVEAVARGDAREAGELLAAGRADVNYAGVVWLRARRIAEAEPQEGAAAEARAVHEEIRADVSPLFLASGNGDVALVRALLAKGADVNGKVFRGYPTTAAAREGCAEVAELLVRAGASQPACEEAVVEAALQGQAALAAIFMRSDLVRPRVAVHALVSAAARGFVDVVDTLIKCGADPNATARVLLRSLKPSLHANVDCTALFAAIVSRQVAVVRHLLQAGVKRDTKVRLGAWSWDASTGEELRVGAGLAEPYDAVWCAVEYYESTGSILRMLLRSGYTSATAHLGRTLLHHAILCGSAGAVQTLLASGADSEAPVKTSRSNRSRPVHLAVRLGQPEILRMLVDRGCDVNARADAGDTAAILCSRHKREDCLGVLVSAGADVALLNSAGDSPSSVASSGGWKTGFERAVIGAIRSGTIPRSSDRNVFSPLMFGALCGDATAMEVLLAQSDVDVDEQDLDGCSPIMAAAKMGNVEAFRALVFAGANVKLSNKRGETAIGLAQQSKKRDLFEQVMLEFALEKGMPGGFYALHCASRRGDTAAVRHLASTGGDVNIPDGDGYTPLMLAAREGHAGVCELLISYGARCDLRTPRGETALSLARAALATAGFNKAEDVIMDELGRQAVLQGAHVRKHTKGGRGRPHGKSLRMVAAAGVLRWGGSNRRNVICREAEVGGSSAFQRHRQRKGDAYEHGLFRVVTATGREVHFVCQGGEEAAELWVRGIRAVTRAAFGKRGKE	44.44	783	0	560		XP_002272035.2	PREDICTED: ankyrin repeat domain-containing protein 17-like isoform X1 [Vitis vinifera]	763	MARYNLVGGGGADDFALPSQRLIDAALQGDINWVSQSLMSQAVDVNYIGTVSLRVKCLEFLLREEEADEVEIQYRDFVTDVTPLFAAAHSGHVSIVRKLLSAGADVNQELFRGFATTAAAREGHCALLDMLLKAGASQSACEHALLEACLCGQARAAELLIRSEMIGPSVAQHALVSASSRGYVDVADTLIKNGVDINCADRVLLRSLKPALHANIDCTPLVAAVVSRQVSMAKYLLEAGAKTDCYVRLGAWSWDIFSGEELRVGGCLGEPYDEVWCAVEYYEASGKILSLFLQHQISSLESQQQGRTLLCHAILCQNSDAVGVLLDAGADVEFPIRTKKGHESRPLHLAARLGCLSILKRLIKHGCQVDARTETGDTALMVAAKADQADCFLELIIAGADLGLINNNGDSAVQLAKKSLFRSSTADIFRRAIITGTKICSSNLEVFSLLHFLTGIGNTVLLQMILQQLGEGISTHDGLGLTPILVALKAGHIEAFRLLIMAGADIRVKSKDGQTVVSVLQHRAYSDDRNRFEEILLDAMLAHVLTGYSEFKALHFAARMGNSSALLQLLKMGFPINSLDENGYSPLMLAAKEGHADACKLLLQRGADCGIVSCEGEMALSLSRKSNKCKIAEGVILDYLAHSHVLLGEKLRKHTREGRGSPHVKVVRMLKSGLLTWGKSSRRNVVCNEAVAGPSASFLKNRRKDAGEENREVFRVLTETGREIHFEAASAASLELWVRGINLITRDATSGAWLSNTMEGALS	63.5	789	0	996		XP_004231793.1	PREDICTED: ankyrin-3 isoform X1 [Solanum lycopersicum]	757	MTVFAHSGGGGGFLAGKQVFPVNYEAEVSRRLLEASHTNDLTLALECIADPFVDVNFVGDVCLKVRKAEVVTHDELPNEVRIIYEEFKTDVTALFLAAHNGNVALVRKLLSTGADVNHKLFRGFPTTSAVREGHLEILEMLVKAGSSQQACEEALLEASCHGHARIVEVLMESDLIRPRIAIHAFFTACCRGYVNVVDTLLKLGVTVNATNRVLLQSSKPSLHTNVDCTALVAAIVCRQVSVVRLLLEAGAKTDGPVQLGAWSWDAASGEEFRVGAGLADSYAITWCAVEYFEASGAILQMLLQRLDSCTTLSGRTLLHHAILCGNAGAVSVLLKCGAYVESPVITTRNIEFRPIHMAARLGFSSVLKCLIEFGCDLDARTDTGDTALMISARFKREECLKVLTRAGADFGLVNVAGESAISIAVSNRWKLSFQGAVLEVIQSGKVPKSSNASVFSPLLFVARSRDLLSLKALVGRGEIDLDSQDDQGFSAVMITAAEGHVEGFRLLVYAGANVKLQNKSGETAITLCALNTNHDRFEKVLLDFALEQDSRNAAGFYALHCAARCGDLDAVKLLTTRGYDVNMSNGDGYTPLMLAAREGHGRTCEFLISCGARCDMKNAMGETALSLARKMLKNEAERVILDELARKLVLTGAQVKKHIKGGKGSPHMKVLTMVEAAGILRWGKSSRRNVVCQEAEVGPSLRFQKMRLRKGDAELPGIFRVITSKNKEVHFVCEGGSEMAALWVRGIKLVTREAMFR	45.68	775	0	618		AT5G14230.1	---	CONTAINS InterPro DOMAIN/s: Ankyrin repeat-containing domain (InterPro:IPR020683), Ankyrin repeat (InterPro:IPR002110); BEST Arabidopsis thaliana protein match is: XB3 ortholog 2 in Arabidopsis thaliana (TAIR:AT5G57740.1); Has 66374 Blast hits to 25358 proteins in 1201 species: Archae - 121; Bacteria - 8133; Metazoa - 29530; Fungi - 5885; Plants - 3349; Viruses - 785; Other Eukaryotes - 18571 (source: NCBI BLink).	751	MTVFSGRQVVPMDYEAEVSQRLLEAILDGDFKTASDCVSDPLVDVNFVGAVSLKTRRSEVVLRDESPSEVRVEYEEFKTDVTALFLAVNFGNAALVKELLNIGADVNQKLFRGFATTVAVREGHFDVFEILLKAGASQPACEEALVGASCHGRSRFVELLMGTDLIRPQVAVHALATACCRGFVDVVGTLLKCGVDANSTDRLLLQSSKPSLYTNVDCTALVAAIVNRQVSAVRVLLQAGVKTDIMVRLGAWSWDTNTGEEFRVGAGVAEPYPLTWCAVEYFETSGDILRLLLKLQSPNALHNGRTLLHHAVLCGNKAAVSVLLDCGADPEAPIKTSRGIELRPIHIAARDGSVEIIQQLVGFGCDINSKNDVGNTALLISIKHKHPECVKVLALDGADFGLVNKFGHSAVSIAESNKWSLGLERVILELIRFGVVPHSSNASVFSPLLYGAQAGDAEALKALVKAQDIYLDYQDEEGFSAAMLAAMNGHVEAFRVLVYAGADVKLYNNSGDTVVSLSEQNGNRDVIEKVMLEFALEKDSRNMAGGFYALHCAARRGDVKAVKLLSGKGYSLDIPDGDGYTPLMLAAREGHGHMCEYLISCGANCNAKNGRGEKLLDLATGDAEKVIRNELSRRFVIEGSSVMKHTKGGKGKKHGKGLRMLESSGVLSWGKSRKRTVVCKEVEIGMSQRFRKNRKGKGDGAEEEGIFRVVTTENKEVHFVCEGGLVCAEMWVRGIRLVTRETICGRTQTQN	43.71	787	0	580		5	2.20E-65 | 1.00E-50 | 4.80E-50 | 8.90E-39 | 3.50E-38	217 | 167.1 | 166.4 | 127.6 | 129.3	PF12796.2 | PF00023.25 | PF13857.1 | PF13606.1 | PF13637.1	Ank_2 | Ank | Ank_5 | Ank_3 | Ank_4		---	---	---	---		1	GO:0005737	---	NA	1	GO:0008150
	18451	Peam|HassGeneModel_18451 maker-Ctg0068-augustus-gene-8.10-mRNA-1	3012	ACCAAACAAGGCCACAGAAGAAAACACACAACTTATATAGCTCTTTGTATCTATCTATTTTGGGACCATTTTTCCCACGGAGTGGCCATCAAGAACGCTATTGATCCAACGGCTGGCAGTCAATTCAAACATGCCCATAACCTTCTTCTCTGATTATTACACACGGATTCAGATCTGATGGATCTGGATTTCTTCTGCATCCTTCTTCTTAGTCTCTCCTCGCGCTGATTAAAAACCCTTTTTCACTAAACCAACATTTTTACGGCCTCGGTGTTTAGACTCTGAAATCAGAAATCCTTCTCAAACCCGTATCGCATTCCATCCCAAATTCCAAAACCCCTTCTTCTCCCCCAAAAGAAGAAATGATACTTACAAACACACCCACAGATCTCTTTGCATAAGAAGTAGAAGAGAAATGGCGTCTGCGAACGGAACGGTTTCCGTATCGGAAGAGGAGAGCGTAACGGCCTTATCCTCCATCAACTTCGGCAGCCCTGAGAGCCTGGATCAGGTTCGAAACCTAACAGACGTAGGCGCCATGACCCGCCTCCTCCACGAATGCATCGCCTACCAGCGCAGCCTCGACCTCGACCTCGAAACCCTCCTCTCCCAGCGCTCCGATCTCGACAAGCACCTCCTCTCCCTCCAGAGATCCGCCGACGTCCTCGAGATCGTCCGCGCCGACTCCGACCACATGCTCTCCTCCATCCGATCCACCTGCGACCTCGCCGACCAGGTCAGCGGCAAGGTCCGCGAGCTCGACCTCGCCCAATCCCGTGTCCACTCCACCCTCTCCCGCATCGACGCCATCGTCGACCGCTCCAACTGCCTCGACGGCGTCAAGAAGGCCCTCGACACCGAGGACTTCGAGTCCGCCGCCCGCTTCGTCCAGACCTTCCTCCAGATCGACGCCCGCTACAAGGACTCCGGATCCGACCAGCGCGAACAGCTTCTCGAATCCAAGCGCCAGCTCGAATCAATCGTCCGGAAACACCTCTCCGCAGCCGTAGATCAGCGCGATCACCCGACGATTCTCCGCTTCGTCCGCCTCTTCTCCCCGCTAGGGCTCCAACAGGAAGGATTGCAGGTCTACGTTACGTATTTGCGCAAAGTGATCGCTTTGAGATCTAGGTTAGAATTCGAGCAGCTGATGGAGCTCATAGAGCAGAATGCAGGTCAGTCTCAGGTTAATTTCGTCGGATGTTTAACCAATCTGTTCAAAGACATTGTTCTTGCAATCGAAGAAAACGATGAGATCTTGAGCGATCTCTGTGGGGAGGATGGAATTGTGTATGCCATCTGCGAGCTTCAAGAAGAGTGCGATTCGCGCGGGTCTTCGATCTTGAAGAAGTACATGGATTATAGAAAGCTGGCTAGATTGGCTTCCGATATCAATTCCTATAGCAAGAACTTGATCACCGTGGGAGCTGCGGAGGGGCCTGATCCGAGGGAGATCGAATTGTATTTGGAAGAGATCTTGTCACTGACGCAGTTGGGCGAGGATTACACTGAATTCATGGTGTCCAAGATCAGGGGATTGAGTTCTGTCAATGCGGACTTGGTTCCGCAGGCGACAAAGGCTTTTAGGAGTGGGAGCTTCAGTCGAGTGGTGCAGGATCTTACTGGTTTTTATGTGATTTTGGAGGAGTTTTTCATGGTGGAGAATGTTCGGAAAGCTATAAAGATTGACGAGCATGTGCCGGACAGCCTTACGACTTCAATGGTGGATGATGTGTTTTATGTTCTGCAGAGTTGCTGCAGAAGGGCGATATCCACTTCAAATATCAATTCGGTGCTTGCTGTATTGAGTGGTGCTATGAATTTGCTAAGCAATGAATATCAGGAGGCACTGCAGCAGAAAATGAGAGAGCCGAACTTGGGCGCGAAGCTGTTCTTGGGTGGTGTTGGTGTGCAGAAGACAGGAACAGAAATTGCCACTGCTCTAAACAATATGGATGTGAGCAGTGAGTATGTCTTGAAACTGCGGCATGAGATTGAGGAGCAGTGCACAGAGGTATTCCCAGCACCAGCTGACAGAGAAAGGGTGAAATCCTGTTTATCCGAATTGGGTGAGATGAGCAATGGTTTCAAACAAACCCTCAATGCTGGCATGGAGCAACTGGTTGCAACTGTGACCCCCCGCATCCGGCCGGTACTTGATAGTGTGGCAACCATCAGCTATGAGCTCTCTGAAGCTGAGTATGCAGAAAATGAGGTGAATGATCCATGGGTCCAAAATCTTCTACACGCCGTTGAGACCAATGCAGCTTGGCTTCAATCCGCGATGACAACCAACAACTATGATTTGTTTGTTCATTTGGTTATTGATTTCATAGTGAAAAGACTTGAAGTTATAATGATGCAGAAGAGATTTAGTCAGCTTGGAGGATTGCAGCTTGACAGGGATGCAAGGGCGCTGGTCAGCCATTTCTCTGGCATGACTCAGAGGACCGTGAGAGATAAATTTGCACGTCTCACTCAAATGGCAACGATTCTGAACTTGGAGAAGGTTTCTGAGATACTAGATTTCTGGGGAGAGAACTCAGGCCCCATGACGTGGCGACTCACTCCTGCTGAGGTGAGGAGGGTACTGGGTCTTAGAGTCGATTTCAAACCTGAAGCAATTGCTGCTCTTAAATTGTAACCATGCAGTTTATGGTGATCACCTGATTTATCTCATCTTTGTAGTTTCATTTAATTCTCTTTCCCATTGTGTTTGATTCATTTTCCTTTTACATGTATGAAAGAAAAATGTGCTCAATTTATTGAACTTTTGTATGCACTTTTACTGCCAAACAATGAGATGAAAACCATCCTACTAAAAGGAAAAAGTTTAGGCATAGATAGTGTTTTTCTATGATTTTCTTTGTCGCATGTAAATGTGCACCATCTTTATTGAATTATTTTTCAAGGTTTCAAGCATTTGTTAAATAAAGTTCCATTCCTTCTAACCTTCATACCACAATATCATTTGTAATGCTTCTTGTCGGGGTTGTAATGAAGATATGCTCC	742	MASANGTVSVSEEESVTALSSINFGSPESLDQVRNLTDVGAMTRLLHECIAYQRSLDLDLETLLSQRSDLDKHLLSLQRSADVLEIVRADSDHMLSSIRSTCDLADQVSGKVRELDLAQSRVHSTLSRIDAIVDRSNCLDGVKKALDTEDFESAARFVQTFLQIDARYKDSGSDQREQLLESKRQLESIVRKHLSAAVDQRDHPTILRFVRLFSPLGLQQEGLQVYVTYLRKVIALRSRLEFEQLMELIEQNAGQSQVNFVGCLTNLFKDIVLAIEENDEILSDLCGEDGIVYAICELQEECDSRGSSILKKYMDYRKLARLASDINSYSKNLITVGAAEGPDPREIELYLEEILSLTQLGEDYTEFMVSKIRGLSSVNADLVPQATKAFRSGSFSRVVQDLTGFYVILEEFFMVENVRKAIKIDEHVPDSLTTSMVDDVFYVLQSCCRRAISTSNINSVLAVLSGAMNLLSNEYQEALQQKMREPNLGAKLFLGGVGVQKTGTEIATALNNMDVSSEYVLKLRHEIEEQCTEVFPAPADRERVKSCLSELGEMSNGFKQTLNAGMEQLVATVTPRIRPVLDSVATISYELSEAEYAENEVNDPWVQNLLHAVETNAAWLQSAMTTNNYDLFVHLVIDFIVKRLEVIMMQKRFSQLGGLQLDRDARALVSHFSGMTQRTVRDKFARLTQMATILNLEKVSEILDFWGENSGPMTWRLTPAEVRRVLGLRVDFKPEAIAALKL	91.748	Complete		XP_006826331.2 PREDICTED: conserved oligomeric Golgi complex subunit 4 [Amborella trichopoda]	PREDICTED: conserved oligomeric Golgi complex subunit 4 [Amborella trichopoda]	750	MSPHSPITMVATPKATTISEPNDTPSSSMDFGAPKTLEFIRALTDVGAMTRLLHECIAYQRRLDVDLENLLSHRTDLDRQLLALQKHAEVLEIVEADSDHMLQQVGSTCELADQVSGKVRELDLAQSRVQATLSRIDAILERGNCIEGARKALDSDDYEAAAKFISTFLEIDAQFSGSVVSEQREQILESKRQLESIVRKKLSAAVDQQTHGEILRFVRIFPMLGLRAEGLQIYVSYLRKVISMRTRMEFDTVKEFIDQSRPPSEINFVNCLTSLFKDIVLAVEENDAVLRELCMEDGVVYAICELQEECDLWGTTIMKKYMEFRKLGKITADINSYSKNLLSVGVLEGPDPREIEMYLEEILALTQLGEDYTEFMVSKIGGMAALDPQLAPRATKAFRSGSFSIMAQELSGYYVILEEFFMVENVRKAIRIDEHVPDSLTTSMVDDVFYVLQSCCRRAISTSKVNSVLAVLSGAVNLLSNEYQEALQRKMREPNLGAKLFMGGVGVQKTGTEITTALNNMDVSSEYALKLKQEIEEHCAEVFPAPADREKVKSCLSDLGEVSEGFRQALSSGLEQLAASVTPRLRPTLDAVASISYELSEAEYAENELNDPWVQNLLHSVETSVSWLQPSMTSNNYDSFLHLVIDFVVKRLEVIMMQKRFTQLGGLQLDRDTRALVSRFSSMTQRTVRDKFARLTQMATVLNLEKVSEILDFWGENAGPMTWRLTPAEVRRVLGLRTDFKPEAIAALRL	75.37	743	0	1170		XP_002468432.1	hypothetical protein SORBIDRAFT_01g045870 [Sorghum bicolor]	762	MAVPFPSPTPRSPRRPDAIVAPDPSSADVPPSLDFGDPASLAALRVLTDAGAATRLLHECVAYQRALDARLDALLARRADLDRAAASLLRSAPPLLSLAASDAAALKESSSSTAALADALSSRVRHLDAAHSRADAALARAEAALDRSRALEAARRALAADDLAAAATAAHEFLAIDARFPTDDDLRRDLLDIKRRLEGLARRRLAAVIDAQDHPAVLRLVRLFPLLGLADEGLQVYVAYLKKVVALRARADFEHLAELTSATQPTSERLDFVGCLTRLFKDIVLAVEENDAVLRELRGDDGVAYAIIELQEECDSRGTQILRRYADYRKLARLASDINSYTKNLLSAMGSMASAAGGNEGPDPREIELYLEEILALTQLGEDYTEFMVNKIRGLRDVKPELGPRAMKAFRNGNFNKMEQDLTGFYVIFEEFFMVENVRKAIRIDEPIPDGLTTSMVDDVFFVLQSCCRRAASTASINSVLAVLGGATSLLSNEYQEALQWRMREPNLGAKLFLGGVGVQKTGEEIATALNNIDISSEYVLKLRHEIEELCVEVFHTPADREKIKSCLSELGEISASFKKILHSALEHLVASVAPRIRPVLDTVAMVSYELDDAEYGENEVNDPWVQKLILAVNTNVAWLQPVMTSNNYDSFVHLIIDFIVKRLEVIMMQKRFSQLGGLQLDKEVRSLINHFSEMSQRPVRDKFSRLSQMSTILNFERVSEILDFWGDNAGHLTWLLTPAEVRRVLGLRIDFRPEAIAALRL	65.68	746	0	927		XP_010661498.1	PREDICTED: LOW QUALITY PROTEIN: conserved oligomeric Golgi complex subunit 4 [Vitis vinifera]	1215	MKMHRVLLHSYRTAMAAPFHLVLLPRTPWRTLYSSSTHQQQQHQHKQEPHVKPSPIGSPSRVQKLIASQSDPLLAKEIFDLASLQPNFKHSYSSFHILILKLGWARQFSLMQDLLMRLKSEQYSINPSLFSDIIEIYGEANLPDQALKTFHSMLQFHSKPLPKHLNRLLQLLVSHRNYIRPAFDLFKSAHRYGVSPDTKSYNILMSAFCFNGDLSIAYTLFNQMFKRDVAPDVESYRILMQGLCRKSQVNRAVDLLEDMLNKGYVPDALSYTTLLNSLCRKKKLKEAYKLLCRMKVKGCNPDIVHYNTVILGFCREGRGLDACKVLEDMPSNGCSPNLMSYGTLVSGLCDQGLYDEAKNYVEEMLSKGFSLHFSVFHALINGFCNVGKLEEACEVLREMLRHGEAPHTETWVAIIPRICEVDKLVRMENIFDEALKLEITPNTRLVEAGIGLEEYVIRKVRDKSRKAXLVTMSMSSSSLSSTMDAPAEDQVTAALRLGTPEALDQVRKLTDVGAMTRILHECIAYQRALELELDNLLSQRTDLDKQLSNLQKSAQVLDIVKADSDHILTNVRSTCDLADQVSGKVRELDLAQSRVNSTLSRIDAIVERGNCIEGVQKALETEDYESAAKYVQTFLRIDSEYKDSGSDQREQLMASKKQLEGIVRKRLAAAVDQRDHPTILRFVRLFSPLNLEEEGLQMYVNYLKKVIGMRSRLEYEHLVELMEQSSGNQSNVNFVGCLTNLFKDIVLAVQENSEILRSLCGEDGIVYAICELQEECDSRGSSILKKYLDYRKLARLTSEINSYKNRLSVGAAEGPDPREIELYLEEILSLMQLGEDYTEFMVSTIKGLSSVDPELGPRATKAFRNGNFSRSIQDITGYYVILEGFFMVENVRKAINIDEHVPDSLTTSMVDDVFYVLQSCLRRAISTSNINSVLALLSGSISLLGNEYQEALQQKMREPNLGAKLFLGGVGVQKTGTEIATALNNMDVSSEYVLKLRHEIEEQCAEVFPTPADREKVKSCLSELGEMSNIFKQTLNAGMEQLVATVTPRIRPVLDSVGTISYELSEAEYADNEVNDPWVQRLLHAVETNATWLQPVMTANNYDSFVHLIIDFIAKRLEVIMMQKRFSQLGGLQLDRDARALVHHFSSMTQRTVRDKFARLTQMATILNLEKVSEILDFWGENSGPMTWRLTPAEVRRVLGLRIDFKPEAIAALKL	84.27	731	0	1253		XP_004243228.1	PREDICTED: conserved oligomeric Golgi complex subunit 4 [Solanum lycopersicum]	736	MASDEGTNLDSSRLKFGTPEALEEVRNLTDVGDMTRLLHECIAYQRALDLELDTILSHRSDLDKQLSGLQKSAQVLDIVKADADHLFSNISSTSLLADQVSAKVRQLDLGQSRVNDTLLRIDAIVDRSNCLDGVRKALASEDFESAANYVQTFLQLDAKYKDSAASDQRDQLLASKKQLEGIVRRKLAEAVDQRDHSTVLRFIRLYPPLALEEEGLQVYVMYLKKVIAMRSRLEYEQLVEMMSDQQGSSQNQLNFVSCLTNLFKDIVLAIEENDETLRSLCGEDGIVYAICELQEECDSRGSTIIKKYMEYRKLAKVTSEINSYKSDLLSVGIEGPDPRDIEVYLEEILSLTQLGEDYTGYMISKIRGLSSVDPELGPRATKAFRSGNFSKVVQDITGYYVILEGYFMVENVRKAIKIDELVFDSLTTSMVDDVFYVLQSCCRRSISTSNINSVIAVLSSAVSLLGGEFNEALQQKVREPNLGAKLFSGGVAVQKNGTEIATALNNMDVSGEYALKLRHEIEEQCAEVFSAPADRERVKSCLSELNETSNGFKKALNIGLEQLVATVTPRIRPVLDTVATISYELSESEYADNEVNDPWVQRLLHAVETNVAWLQPLMTANNYDSFVHLVIDFVVKRLEVIMMQKRFSQLGGLQLDRDIRALVSYFSNMTQRTVRDKFARLTQMATILNLEKVSEILDFWGENSGPMTWRLTPAEVRRVLSLRVDFKSEAISALKL	79.61	726	0	1176		AT4G01400.2	---	FUNCTIONS IN: molecular_function unknown; INVOLVED IN: biological_process unknown; LOCATED IN: cellular_component unknown; EXPRESSED IN: 23 plant structures; EXPRESSED DURING: 15 growth stages; CONTAINS InterPro DOMAIN/s: COG4 transport (InterPro:IPR013167); Has 465 Blast hits to 425 proteins in 199 species: Archae - 0; Bacteria - 3; Metazoa - 153; Fungi - 166; Plants - 45; Viruses - 0; Other Eukaryotes - 98 (source: NCBI BLink).	738	MPEIEQDDAAAETVDSSTVKFGTPEALEYVRSLTDVGAMTRLLHECIAYQRSLDSDLDTLLSQRTELDRNLVQLQRSAEILDIVKADADHMLGNVRSTCDLADQVSGKVRELDLAQSRVNVTLSRIDAIVERGNCIEGVKTALESEDYESAAKFVQRFLQIDLQYKDSGSDQSEQLHASKEQLEGIAKKKLLAAIDQRDHPTILRFVRLYSPLGMETEGLQLYVGYLKKVIALRGRMEYENVVELMEQGLGQVNFVGCLTNLFKDIVMAIEENDEILRGLCGEDGVAYAICELQEECDLRGSLILKKYMDFRKLAILASDINNSPNLNILPGGASEGPDPREVELYVEEILSLMQLGEDYTEFMVSKIKSLTSVDPELLPTATKAFRNKSFSKAIQDVTRYYVILEGFFMVENVRKAIRIDEHVPDSLTTSMVDDVFYVLQSCLRRAISTSNISSVIAVLSYAGSLLGNDYHEALQQKIREPNLGARLFLGGIGVENTGTEIATALNNMDVSCEYILKLKHEIEEQCTEVFPAPADRERIKSCLSELGELSSTFKQLLNSGMEQLVATVTPRIRPVLDTVATISYELTETEYAENEVNDPWVQRLLHSVETNAAWLQPLMTSNNYDSFLHLIIDFIVKRLEVIMMQKRFSQLGGLQLDRDTRALVSHFSGMTQRTVRDKFARLTQMATILNLEKVSEILDFWGENSGPMTWRLTPAEVRRVLGLRVEFKPESIAALKL	80.39	724	0	1198		3	7.00E-79 | 9.50E-10 | 2.50E-05	264.9 | 37.1 | 23	PF08318.7 | PF06046.8 | PF04437.8	COG4 | Sec6 | RINT1_TIP1		K20291	---	---	---		3	GO:0005739, GO:0005794, GO:0005829	1	GO:0003674	3	GO:0006944, GO:0008150, GO:0048193
	18452	Peam|HassGeneModel_18452 maker-Ctg0068-augustus-gene-8.8-mRNA-1	10182	ATGTTCGAAGGCCTCGTCCGTCAGCTCCTGGCGGGTTATCTTGGCCGATACGTGAAAGACCTCCAGCTCAAGATCGGCCTATGGAACGAAGAAGTATTGCTGAAGAATGTCGAGCTTATTCTCGAAGCATTTGATTACCTCCAACTGCCATTTGCTCTAAAGCAAGGACGTGTTGGGAAGCTGAGCATAAAAATTCCATGGAAAAAGCTTGGTTGGGACCCTATCATAATCTCATTAGAGGATGTCTTCATATGTGCCTGTCAGCGGGATGATGATGAGTGGAGTTTGGATTCTGTTCAAAAAAGAGAAATTTCTGGAAAAAAGGCCAAACTCGCTGGAGCAGAGCTGGCAAAATTATCGAGACGTGTATGTGATAATCAGGCTGGGCAATCCTTTATTTCATACATATCTGCTAAGATTCTTGATGGCATCCAAGTCTCTATCCGCAATGTCCATATCATTTATATCGACAAGCAGAGTGGTTTTGCAGAGTTCATATTTGGCTTAAGGTTTTCGAGCCTATCGATTATGACAGACTCCCGTCCAAAGCCGAACACTTTTGGATCATCTAGTGGGAAGTTTAGAGGAAGCCAAGTTAACAAGACTGTGGAGATTTTGAGTTTAGGAATTTATTGTAACTCATTGGAAGAGGCTTCTAATTCTTTTGGTGTTGACGATGAGTCTTTCCTATTTTATGATTCAAGATTTGGCTCCAATAGTTGTGATTATATACTGGATCCAGTTGATGTGGTTCTTTCTCTGGTGGTAAACAAATCTGGAAAGCTTGAGCAGGGTGGTCCACAGTATAATGTTACTGCAGAACTGACCACTTTGGTTGTTTTATTGAATGAGATTCAGCTGCTACGTATCCTGATTCTTTTGGATTACTTATCCACGTGTGCACTCAGAGAAAAAAGTTACCGGCGGAAATATGTGAGCTTGTACAAGAGAAAACTAGAGCTCCTCCACCAAGAACAGCCTGTGGATGAAGATATTCTTCAGGAGCTAGAGCAGATGGAGAGGGAATCTGAAATAGAAGATATCTTGAGCTATAGATCTATTGCAGAACACCAGTTGCAGATTGTTTGCTCCATTCAAGATATTAGTAGCATAAGAAATGAATTGAAAAGTCCAGCTATTCTAGTTCTTGGGAAAAGGAAGTACCAGATAGCGCTATGCATAAATGAAAATGAGAAAACAGCTACTGAGTTTCTGTCGAATTCCTTGTCTTCCAATACAGCAGTGAATGGTTCTGATACAAAAGAAAAGCAGCAAAATGATGAGCGGTCAGCTGGTGAACCACGAGGATGGTTAAACTGGCTGTCCCTTGGCATGCTTGGTGCTGGCGGAACGGCTGATTCTAGCCAATTTGCCGGTGTTGTTTCTGATGAAATTATCAAGGATATATATGAGGCGACTAAGTTTCATCCATTGCCTTCATTTGATGGGGTTATCAGTGTAAAAGAAAAAGTCTATTTATCTTCAATCAAGTTCAACATTCATCAAATTGTCGCAACTCTTGGGAGCAAGAATTACAGCAGGGAAACTGTTCGTTTAATATTTGATGATGCAACCATCAAATGCAAAATTTTAGAAGACTCCGTGACCATTCTTTCTGTGATAAATTCGGTAAAAATGGTTGACCCGTGTACCGAGAATGCCATGTTGATTACCAAAGAGACTATTTTTGAGGAAAGTGTGGTGAAGCATGGGCAACCTTTTGTCAATTCTGAGCTTAGAATGTCATCATTAGACCATGGCCTTGAATTGTCAATAAAGGTTGTGCTTCAGCCATTTGAAGTGACATATGATTCAAGTTTTTTGTTTGGTATCATGGATTTTCATCATGTGTTGAGTTCTGTTCAATTTCAGCATGAAAGGGTCCTTGCATCACTTAATCGGTTTGAAAATTTCAAAGCTCGAGTATTGTCAAAAGCTGAATATATTTTTTCAAGTCGTACAAGAATTCTCTGGGATGTTAGTTTCAACAATGTTATTATTAAAATTCCTTGGAGAAGCAATAATTCTGAGTTGTATATTATGGTTGTGGAATCAGGAGCTATTCTCTTCAAATCTGTTCCTGAATGCGATCCTCTCCCGCCAACTAGTGAACATCACTATGATAATTTTTTCTTAAGCATCTTGAGCTCAACTTACCCAGAAGAGCTGTCTTCTAGGGTTCAAGATATCTATGACTACTTCAAGATTGATTTAACTGGTTTTGAGGTGAACGTAATTGCACCCAATTTGCACCAAGATCTTTCTATTATAGAAAGGTTTAATGCTTCTGTTTCTCTTGGGTCTTGCATGTTTTTAGAGGAATCCATGTTGAAACAGTTGGAGGTTCATGCCAATGTTCCATCATTTGGTCTTCAGTTCTCCCCTTCTGTATATGATGCACTTGTCAAATTGAGTGCCTTTCTTGATGTCTCTCAGAATGAGTCTGAGCTAGTGAGCCACGGGAAGCGTGAGCTATGTAATGAGCAGACTGAGAAACCAAGTAATTCCAATGTTTTCAAGTGCTCTGTCTCTGTTAATGTAGAACATGCTATTCTTCATGTCAACCTCGAAAATGATTTGGAGAATAGTCTGATCCTTGCCTTCAGTCTGGGGAAGATAGACATGCAGTATGATCTTCAGGAGTTTGTGGAGGAGTTCTGTGCATGTATAAAGGCACTGGAGGTTAGCACTTCTTCGTCAAAAGTTGAGGGAACTAACTATATATTGTGTTCATCCAGGGACTGTTCTTTTGTCAGCTCTGCCAATCAGTCTCACGAGGATGTTGAACTTAGATTAACAAATGAAACTTTTGGTGGAAAACGTGGGTTGGCTGAGGGATGCTTGCTTTTACAATATCAGTCACTACGGAGTTTCTGCAGAGTTAGTCATAGAAACATGGTTTGCATGAATGGTGTTGATCTTCATTGTCACCCTAGAATCATTGGCTTGCTGCAAGAATTTTATGATAAGTTATCTAGGCATGGTTCGTTGCCTTTTCCTTCTGTTGGGAACTCCTTTGGACATGGTCAAGAAACTTTTGGACAAGAACAGATGTCAGGAATAAGGCTCCAAAAGTATGGTTTTTCCAACTATTGTGAAACTGGATCCTTCTCATCTGCAAGCATTCCTTTGGATTGCTTTCCATTTGTTACAATTTATAATTCAGGTTCTCTGGATGATAGCCACCCATTTGTAATTGATTTCAATCTCAATGATATCAAGGTATATTTCCATGACTCTTCCTGCGTTTTGGCAACTATGACAGTGCCTTCCTCTATATCTTCAGTTTTTGTACATGGGTTTGAATGCTGGGACATATTAGGCTCCACTGATGGATTACTACTTTCTTCTTCTTGGTCCAACTTACATGTCCTTGAGTTCATCTATGGTCCAGCTTCACCAAACTGTGCTTCTATCTTGAATTTTCTTGTAAGAAAAGGAAAAGGTGAACAGTTTCCTCCTGAAATTGAAATATGTATTGGCATTCAGCGTATATGCTGCAATTTATCGTCTGAAGTGCTGTCTATTTTAATCAGCTACTTCTCTTTGCCTGATTGGAAGTCAAGTTCAAGCAAGCAACCTGTTGCTGATAATCACGACTACGAGGATGTCTGTGGCAATAATAATGGTATCTTAATCAAGGTTGAGATACTTGATTCGATCCTAATTTTACCTGTTGAAAACAATACCAGTGATTCCATACAACTTGGACTTCAACAATTATATTGCAGTTCTGTCACATTGAGGAATTCAACGGATGCACTTAAGGATATTCCTCATGAGTGTGTGATTTCAACAGTTAGCATTTTTGATACCATTCAGCTTGTCAATGTGTTTGGACGAGGAGAATATAAGTTTTGTGGTGGACAATCTGTTGTTCCTTCTTACATCATGATGAGGACTGGCATATGCCAAGTTATTGCTGAAGAGGATTACTTTTTCTATGGACTAGAAGCAGTTATATTTGTTATAGATCATCTGTCGACAATTGGTAGAGAATCTCAGGGGTTCACAACTGATGTTTTGCAGTTTGTGCAGTTCAAGAGAAGTTTAAAGGAGAGCAATGCCGTTTTACTTGATTCAAGAGAGACCTTTACAGAAACTAGATTTTGCATAAATGGTTTGTCAATAAGCTTATATCCTTCAAGGAGAAGGCTCTCTATGTCATCAGAACTGGTTGCTAAGGCAGACATGCAACTCATATTCACCGCATCATTTAGAAATGAGATTCCCTTATGCATAGATGTTGATATCTCTCGTCTGGTCTTGTACTCGTATCATAGTTCTGTTATATTAGTGGCATGCAGTTCTGGTGATTCAGTTTCATCCTATATTGGCATACATTACTCCAAGTCAGATGGAGGTGAAAATCAGCTTCTACTTTCTGTCCCTTCCCTCGACATTTGGTTGCATCTGTCAGACTGGAGCAAACTTATTGAGCTTATTGGTTCCTGTGCACTTCAATTGAGAAAAAGTTCAAGTTTGATCGCATCATATGAAGGTTCCAAATCTGATTCACAAAATGATACTGTATCTCAAAAGACGTCATCACCTGAGAATTTTGTACGGGCTTCTGTTATGATTGTGAAATCAGAGAATCTTTCCATTTCGTTTCATTTTCCTGTCTGGGTTGACTGCCTGGATAACCATGCTGAAGTTCATCTGGATATACCTCCAAACTTTCCACTCAACATGCATGGAGAAAAGGCCAAGTCATTTGAAGCAGAAGATGGTAAATACATTGTGTTTACTCTACACAGTAGATTCTTCGAAATAGTTATTGGTAAAAAAATTGTCAAGTTGAAGTCTAACATTGAAAAGATTAGAGGGTTGTTGGAGGCGATTGAAAACCAGAAAATTAGTTCCTTACCGTGCTTCCAGATATTTCAAGTTAATATAGAAGGTGAAGTTTGTGATGAGCAGATCATGCATGTGTCTGCTGATGTGGAACTTGAAACTTTAGATGTATGGTTATCACATCAAATATTCTGCTTCTGGCGTGGTATTAGATTCAGAATTCCTGAAACATCATCTCCTCCAGTCTTATTTTGTAACTTGGCTGTTAAAGCCCACTTGAGGAAGGTTTCTGTGCTGCTTAATGATGGAAGGGTTATGTGGGAGCCTTTTATGGAGCCGTGGAGTTTCCAGTTAAAATTGGATAGAAAGCGTGAGCAGTGTGCTCTCCTCAATACATCTGTTGTAACAGATATCCATTTGGAATCAACTGCGCAGCTGAATTTGAATATTACAGAACCGCTGATTGAGGCTATCTTCAGGGGCTATGAGATGATTAGAGATGCATGGGGTCAGAATGATACTTCTATGCCTCTATTCTACTGGGTGTCACATGGCCCCACTATTACAGATGATACTGGTTCCATGTCAATGAAACAAGGAAATATTGTTCAGCCCAGCTCTTCTGTTGCAATTTACATCAATGAATCTCCAGAGGAACTAATCTATCGCTCTAGGCCAGGTCGTTCGTCTGAAAAACTTAATGAGAAGAAATCAGGTGGTGTTGCACATCATATGATTTCAGTCCAACTTGATGGAACATCAGGACCTTCGTTACCTATGTCAATGGACCTTGTGGGGATCAGATACTTTGATGTTGATTTTTCTAAACCATTGGATACCTTTGACTCGAAGAAAGATGATGATTCTTCGAGGCAAATTAGGATGACTGTAGATCATTTTGGGAAACATCCTAGTAGTGGATTCATTGTTCCTGTGGTATTTGAGGTTTCAATACAGCATTACAGCAAGTTGATACGATTATATTCCACGGTAATTCTCTTCAATGCGACCTCGGTGCCCTTAGAGCTTCGTTTTGATATTCCATTTGGGGTATCTCCAAAGGTTCTTGATCCAATATATCCAGGACAAGAGTTGCCACTACCCGTTCATTTGGCTGAAGCGGGCCGCATTAGGTGGCGGCCTCTTGGTACTGATTACCTGTGGAGTGAAGCACATCCACTCTCAAGTATTCTTTCACAAGAAAATAGGCTTGGATTTTTGAGATCCTTTGTTTGTTATCCTTCTCATCCCAGCAGTGATCCATTCCGTTGTTGCCTGGCTATTCAAGACATAAGCCCTTCTTCATTTACTGGCAACAAAAAAAGTTCAGCTGTCCACATCCATGAGACTTCGAGACAAGAAGCCTTGAGAAGAACCCAAAGAGATTATAGTCCAGATGAACGATTTATTCATCATGTAAGGCTGACTTCTCCTTTGTTGGTGAAGAATTATCTACCCAAGCATCTATCTTTGACAATAGAAAGTGGTGGAATTACTCGTACAGCATTCCTTTCAGAGGTTAATACTGCTTCTATTTTTCACATTGATTCCACACATGATCTGGGAATAATGATACATGTGGATGGGTTCAGACCTACCATCTCTAAGTTTCCTCGTGGGGAAGCTTTTGCCTCAATGGCTAAATTAAATGAATCGAAGTTCTCTTTATGTGAAACTTTGACCTTCTATCCGGATGAATCTAATGGTCCAATCTGTGTTAACTTGGAAAAGGTGATGGATGCATTCTGTGGCGCTCGGGAAATTTGCATTTCAATCCCATTTCTGCTGTATAATTGTACTGGTTTGTCACTTGCAATTGCTGACTGTGGCAACAACAATAAAGGAAACCCTCTTCCCATGCCTTCCTGTTACCAGTTGATTGGGCAGGAGCAATTTTTACCCCGGAAGCAGGGTGTTGCACTTGCGTCTTCTCAGCAGGATTCAACTACTACAGCCTCAAGTAATGATAATTTTGTGAAAAAACATACAATCTCTTTAAGGGAGAGCGCCGAGCTGCGACCCCATGGGTTTCTTATCAGTCATCTCCCGTCCACTGGTTCTACACATTTCCAGAATTCAATGAATGGAGACACTGCAAGAAGCCAATTGAACTTTTTTAGAATGGTGGGGAATGGCTCTCATGCTGAAAATGGAGAGAGCAGAAAGGTCCAGGCATTCATGTTTTCTCCTCCTTGCAGTTCACCTGCTGGTGAACTTATGGTTAGTTTGAGTACATGCTCGTCTGAATGTGGGACTGAATACTTCCAAACCACTACATGGTCTAGTCCATTTTATCTTGTCCCAGCAAGCGGTTCAACTACTGTGGTTATTCCTGAACCATGCACAACTGGGGCATTTATTCTCTCGGTAACATCTAGTCCTGCTGGTGGTGCACTTGGAGGGAGGACAAGAGCTATCACTTTTCAACCTAGATACGTCATTAGTAATGCCTGCAGCGAGGAGATATGCTACAAGCAGAAGGGAACTAATTTCTTCCACCGTTTGGGAATTGGACAACATTCTCATCTCCATTGGGCCGATATGACAAGGGAGTTACTTGTTTCCATTCGATTTAATGAGCCAGGTTGGCAATGGTCAGGCAGCTTCCTTCCTGATCATCTAGGTGATTCTCAATTAAAATTGCACAATTATGTCTCTGGTGCATTGAACTTGGTTCGTGTTGAGGTACAAAATGCTGATGTGTCCATTGGAGATGAAAAGATTGTTGGTAGCTCTAGTGGAAATTTGGGGACACACTTGATTCTTCTCTCTGATGATAATACTGGGTTTATGCCCTATAGAATTGACAATTTCTCTATGGAGAGGCTACGGATTTACCAGCAACGATGTGAAACCTTTGAAACCATAGTGCACTCATATACATGTTGTCCATATGCCTGGGATGAACCTTGCTATCCACATCGGCTTGTTGTTGAGGTGCCTGGGGAACGTGTTATAGGATCATATAGTCTTGATGATGTAACGGAGTACTTGCCTGTGCACTTACCGTCAACACCTGAGGTGCTCAGTATTGTAGATACAAACCATCATATTCCAAAAGACATGAAGGAAATGGGTTTTCCTGGCCTCAAGGGAAAGAAGAAACTTGATCAGAAAGAGACACATGTTGATTTTACTGAAAGGATTACATTACATTTGTCATTTATTGGAATTTCATTAATGAACTCTTTTCCACAGGAATTGGTTTTTGTATGTTCAAAGGAAACCAAGATTGTTATTCTACAGAGTTTGGATCAGCAAAAGTTTTCCTTTCAAATGTCATCTTTGCAAATTGATAATCAGTTGCGTAATACACCGTATCCTGTTATTCTGTCATTTGAGGATAACAGGAATGAAACTATAAGCCCAACAACTAGCAAGTGTGTGTGTGAACCTATTTTCCACCTTTATGGGGCCAAATGGAGGAAAAGTGAAAGCTCACTGGTTTCCTTTGAATATATTAATATAAGATTATCACCTTTGCGTATTGAGCTTGAAGAGCAAGTGCTGTTAAGTGTTTTTGACTTTGTAAGATCTGCAACATCAACATTGCAGAGCAGAACCCTTCAGCACCAAGGTTCTGAACTGCAGAGTCTAGATGGTGGCACTGGTTCTGTTGCACATGTTCATGATTATGATCCAATGAGCAGCAAGACTTTAGGCCAAATTCATTCCTTAGGAAGTTCCAGCTTCTTTGGGAACAATAGTAGTCCATCAATACCTTCTGTAGTTCCAATTGGTGCTCCTTGGCAACAAATTTTTCTCCTGGCACGAAGGCAGAAAAAGATATATGTTGAAGTACTGGATTTGGCTCCTATCAAGTTGACTTTAAGCTTTTCAAGTGTTCCTTGGATGCCTCGAAATGAAGGGCATATGGCAGCTGAGTCGCTTGTTCACGTCAGTAGCACTGCAGTCCAGAGAGGTCTTATGGCTCTGGTAGATGTAGAGGGTGCACCGGTTTATCTCAGACAACTGACAATTGCACATCATATGGCTAGTTGGGAATCCATCCAAGAGATACTTATCAGGCATTATACACGGCAACTCCTCCACGAAATATATAAGAGTCCTGCTGGACTGATTACTGGCATGGCACAAGGCACTAAAAGTCTTCTTAGTAATACAGTTTATGCCGTCAGCAATGCTGCAACTCAGTTCAGTAAAGCTGCTCACAAGAGTATTGTAGCATTTACGTTCGACGAACAGACCGTTGCCAAAATGGAAGATCAGAAGGGTCTACATTCACCCAGCAAAGGCTTATTGAATGAGTTCTTAGAGGGCCTTACTGGGCTCCTCCAATCACCAATCAGAGGTGCTGAGAAACATGGCCTTCCTGGAGTCCTCTCAGGAATAGCCCTGGGGGCTACTGGACTGGTGGCTAGACCAGTGGCTAGCATACTCGAAGTCACTGGAAAGACTGCTCAGAGCATCAGAAACCGAAGCAGCCCCCACCAACCCAACCGATTCCGTATCCGCCTCCCACGACCCCTAGCTAGAGAACTCCCCTTGGTGCCCTACTCCTGGGAAGAGGCAATAGGAATATCAGTGCTTCTCGAGGCCGACAACTCTAGACTCAAGGATGAGATATTCGTCATGTGCAAGGCTCTAAAACAGGCAGGAAAGTTCATTATCATCACCAAGAGGCTTATGTTGATCGTCAAGTGTTCTAGCTTAGTGGGCTTTGGCTCACCTGATTTCGTCGTTGTTGCTGATCCAGAAAGGATAATAGAAATGGAGATAGGTTTGGAAGGTGTCATTCACCTTGACAGAGAAGTAGTGGTGGTGAACATTGTTGGAAGCAGTGCAGAGACCCTATCAGGACCTCACCAGCTGAAGCAAAAAAGCAGTATGAGGGAAAGCCGGTGGGGCCCTCCAGCTTCGATGCCCCTTTTCCAGACGAGCATTGAATTTGTAAGTGAGGAGGATGCAGAGGATGCTTTACAAGCTTTATGGTCTGTGATTGAACAGGGAAAGGAGAGGCGATGGGGAGTGCATGTCTTCCACCAGATCAACCTCAGGTGAAGGACTGTTAAAAGCAACTGCTTTGTCAGGTGTTGAGCGAGTCGGATTGCTCCTTGAATGTGCCCATCGTACTCTACTGAAGATTGCGTAGGGATGCCTTGTTTTTGCTTCAAGATTGACCGTAGTATACGTCATTCCATTTGTATATTGGAAGTTCATAGGCATAATGAAACATGGGCTTAGGGTGTCGATAATTGAATTTGTCGAGTCATTACAAAATTTTCTAACACAACATTGTACAGAATTCTTATATCAACCTTTAATGAAAAGTGGCTCCCGAAAGGGAATTTTGGAGGTCAAGTAGGTTCGAATACCATATATCTTAGATGCTAGGTTTGAAACCATATAATATCTTAGATGCGC	3272	MFEGLVRQLLAGYLGRYVKDLQLKIGLWNEEVLLKNVELILEAFDYLQLPFALKQGRVGKLSIKIPWKKLGWDPIIISLEDVFICACQRDDDEWSLDSVQKREISGKKAKLAGAELAKLSRRVCDNQAGQSFISYISAKILDGIQVSIRNVHIIYIDKQSGFAEFIFGLRFSSLSIMTDSRPKPNTFGSSSGKFRGSQVNKTVEILSLGIYCNSLEEASNSFGVDDESFLFYDSRFGSNSCDYILDPVDVVLSLVVNKSGKLEQGGPQYNVTAELTTLVVLLNEIQLLRILILLDYLSTCALREKSYRRKYVSLYKRKLELLHQEQPVDEDILQELEQMERESEIEDILSYRSIAEHQLQIVCSIQDISSIRNELKSPAILVLGKRKYQIALCINENEKTATEFLSNSLSSNTAVNGSDTKEKQQNDERSAGEPRGWLNWLSLGMLGAGGTADSSQFAGVVSDEIIKDIYEATKFHPLPSFDGVISVKEKVYLSSIKFNIHQIVATLGSKNYSRETVRLIFDDATIKCKILEDSVTILSVINSVKMVDPCTENAMLITKETIFEESVVKHGQPFVNSELRMSSLDHGLELSIKVVLQPFEVTYDSSFLFGIMDFHHVLSSVQFQHERVLASLNRFENFKARVLSKAEYIFSSRTRILWDVSFNNVIIKIPWRSNNSELYIMVVESGAILFKSVPECDPLPPTSEHHYDNFFLSILSSTYPEELSSRVQDIYDYFKIDLTGFEVNVIAPNLHQDLSIIERFNASVSLGSCMFLEESMLKQLEVHANVPSFGLQFSPSVYDALVKLSAFLDVSQNESELVSHGKRELCNEQTEKPSNSNVFKCSVSVNVEHAILHVNLENDLENSLILAFSLGKIDMQYDLQEFVEEFCACIKALEVSTSSSKVEGTNYILCSSRDCSFVSSANQSHEDVELRLTNETFGGKRGLAEGCLLLQYQSLRSFCRVSHRNMVCMNGVDLHCHPRIIGLLQEFYDKLSRHGSLPFPSVGNSFGHGQETFGQEQMSGIRLQKYGFSNYCETGSFSSASIPLDCFPFVTIYNSGSLDDSHPFVIDFNLNDIKVYFHDSSCVLATMTVPSSISSVFVHGFECWDILGSTDGLLLSSSWSNLHVLEFIYGPASPNCASILNFLVRKGKGEQFPPEIEICIGIQRICCNLSSEVLSILISYFSLPDWKSSSSKQPVADNHDYEDVCGNNNGILIKVEILDSILILPVENNTSDSIQLGLQQLYCSSVTLRNSTDALKDIPHECVISTVSIFDTIQLVNVFGRGEYKFCGGQSVVPSYIMMRTGICQVIAEEDYFFYGLEAVIFVIDHLSTIGRESQGFTTDVLQFVQFKRSLKESNAVLLDSRETFTETRFCINGLSISLYPSRRRLSMSSELVAKADMQLIFTASFRNEIPLCIDVDISRLVLYSYHSSVILVACSSGDSVSSYIGIHYSKSDGGENQLLLSVPSLDIWLHLSDWSKLIELIGSCALQLRKSSSLIASYEGSKSDSQNDTVSQKTSSPENFVRASVMIVKSENLSISFHFPVWVDCLDNHAEVHLDIPPNFPLNMHGEKAKSFEAEDGKYIVFTLHSRFFEIVIGKKIVKLKSNIEKIRGLLEAIENQKISSLPCFQIFQVNIEGEVCDEQIMHVSADVELETLDVWLSHQIFCFWRGIRFRIPETSSPPVLFCNLAVKAHLRKVSVLLNDGRVMWEPFMEPWSFQLKLDRKREQCALLNTSVVTDIHLESTAQLNLNITEPLIEAIFRGYEMIRDAWGQNDTSMPLFYWVSHGPTITDDTGSMSMKQGNIVQPSSSVAIYINESPEELIYRSRPGRSSEKLNEKKSGGVAHHMISVQLDGTSGPSLPMSMDLVGIRYFDVDFSKPLDTFDSKKDDDSSRQIRMTVDHFGKHPSSGFIVPVVFEVSIQHYSKLIRLYSTVILFNATSVPLELRFDIPFGVSPKVLDPIYPGQELPLPVHLAEAGRIRWRPLGTDYLWSEAHPLSSILSQENRLGFLRSFVCYPSHPSSDPFRCCLAIQDISPSSFTGNKKSSAVHIHETSRQEALRRTQRDYSPDERFIHHVRLTSPLLVKNYLPKHLSLTIESGGITRTAFLSEVNTASIFHIDSTHDLGIMIHVDGFRPTISKFPRGEAFASMAKLNESKFSLCETLTFYPDESNGPICVNLEKVMDAFCGAREICISIPFLLYNCTGLSLAIADCGNNNKGNPLPMPSCYQLIGQEQFLPRKQGVALASSQQDSTTTASSNDNFVKKHTISLRESAELRPHGFLISHLPSTGSTHFQNSMNGDTARSQLNFFRMVGNGSHAENGESRKVQAFMFSPPCSSPAGELMVSLSTCSSECGTEYFQTTTWSSPFYLVPASGSTTVVIPEPCTTGAFILSVTSSPAGGALGGRTRAITFQPRYVISNACSEEICYKQKGTNFFHRLGIGQHSHLHWADMTRELLVSIRFNEPGWQWSGSFLPDHLGDSQLKLHNYVSGALNLVRVEVQNADVSIGDEKIVGSSSGNLGTHLILLSDDNTGFMPYRIDNFSMERLRIYQQRCETFETIVHSYTCCPYAWDEPCYPHRLVVEVPGERVIGSYSLDDVTEYLPVHLPSTPEVLSIVDTNHHIPKDMKEMGFPGLKGKKKLDQKETHVDFTERITLHLSFIGISLMNSFPQELVFVCSKETKIVILQSLDQQKFSFQMSSLQIDNQLRNTPYPVILSFEDNRNETISPTTSKCVCEPIFHLYGAKWRKSESSLVSFEYINIRLSPLRIELEEQVLLSVFDFVRSATSTLQSRTLQHQGSELQSLDGGTGSVAHVHDYDPMSSKTLGQIHSLGSSSFFGNNSSPSIPSVVPIGAPWQQIFLLARRQKKIYVEVLDLAPIKLTLSFSSVPWMPRNEGHMAAESLVHVSSTAVQRGLMALVDVEGAPVYLRQLTIAHHMASWESIQEILIRHYTRQLLHEIYKSPAGLITGMAQGTKSLLSNTVYAVSNAATQFSKAAHKSIVAFTFDEQTVAKMEDQKGLHSPSKGLLNEFLEGLTGLLQSPIRGAEKHGLPGVLSGIALGATGLVARPVASILEVTGKTAQSIRNRSSPHQPNRFRIRLPRPLARELPLVPYSWEEAIGISVLLEADNSRLKDEIFVMCKALKQAGKFIIITKRLMLIVKCSSLVGFGSPDFVVVADPERIIEMEIGLEGVIHLDREVVVVNIVGSSAETLSGPHQLKQKSSMRESRWGPPASMPLFQTSIEFVSEEDAEDALQALWSVIEQGKERRWGVHVFHQINLR	100.652	Complete		XP_011621988.1 PREDICTED: uncharacterized protein LOC18430385 [Amborella trichopoda]	PREDICTED: uncharacterized protein LOC18430385 [Amborella trichopoda]	3564	MFEGLVRQLLAGYGLGRYFKDIQKELQFKIELGKGKASLDNVALIPEAFDYLQLPFSIKEGRIGNLSIQIPWKKLGWDPIVIELKDVFLSTCPRDDAEYAQDAVEKRDIASKRAKLAAAELAKLSRRVSNNQVGQSFLSYLSAKILDNIQVTIYNFHVIYDNKEKDLMAHFISGLKFSRLDIMTDTGAKQNRNGNVDVKFKGTQVNKVVKILDMGIYWNSYEGYPDRDVMNISETSQDIGRYDYLIKPFNVTIWLVVDKSGKFEEGTPTYTVKSELTRLVLTLNEIQLQQILFFGDEFSIHSLREKYGRHRPWGCPLSEKQDGWQRLWWWYAQESVLLDVRRKLRKNSWSHLGERITRRREYVKLYKTKLVSLLHKQAVDDSILQELERMEKAFDIDEILTYRSIAESQLQEFLLSSTNPSVESTGTGEAKQHSDERPSSQPRGWLNWLSLGMLGAGDPADSGQFSGVVSDETIKDIYEVTKFHPVPSFDGDVSLQDKFYLASIAINIEQISLTLWSKEANNDSLRMMAYGVILECKIWSKSASVSSLINQLQIVDPATTNIWLASLNSKNLKQGQPFISVQVELLPQKCPHDISVKVVLQPFEAFCDSKLLLSLLYFHSILGSFQSHDHMVLSSLDGFENVKVRLLTKAEYVLLNRAKVAWDVKLGNATVAIPCSCCAINTHKMILSFVGLHLQSIPVEEGDELTQKGDQNYDYTRLHFHQFFNQEDISTILYDFYDRFQIRITDFEGTVVGSDSSQEVTIVDRFNALITVGSCIFGDESALKQLEVCSIVQSLGLHFSSIVNEALIGLVNGFTLQKSDGGDMERYESASGQTCDASWISGREPHASSKVFQYSATVQFNLVTLHVNLEDEDAENNLIMACSLEDLDFQCSLEEFVEEYRISIRMLSAKVINTKGESVNSIICTNKINSASFVELQGAEEVDCGFVKERNSEALLCAPAEACFVLQYQAGSNVNNFVHKITLGINDIDFHCHPRIVALLLMNYERLCHQCIPSSSCDSVATCLVEEKEILHPRSMSGIAHKKFGFSNFCITDSHESAPIPLDQFPFVTIHNSGSLDSLEESLIFGVSEWRKLFPVKNRQSTSARHEKLATWRTSWLVNNSRMRRRCSVVSNGNSGSFNEFVQFVVDLDLYGVKLHFHDLSCIMASLGIPALRSSLYIRQVDCWDIISSFNGLNLTSSWFMPDKCELLWGPSLPYIAPVLNVRIRKGMHSMASSQIEISLGIQHINCTLPSDFLAVVIGYFSSSDWKPSMKKQFPNMEDDKTTNFGKESCCFLYKFEVLDSSLSLPLGSNSHQFIEIGIQQLYCSFVPKGLALEALKRVPSECAISINEASEVAHLLNIFGRGVSVSFSLLNGIGQHSQRLDQDQDIKIMPLVEALHADMWIRIPCESECFGELSTVPTCIMVMVETCQLIATEEYFLCGLEAAMAVIDEMSSVGMLSKLFTSDVLRFMQLKNVRHTNATVQDGSSVGYTKVRICMNTMSVRLQQLKDKHLLYSKVVAQAETRLTVSAMFRNGIPIGLDMKFINLVLYSMCSNDVLFSFASVDSVSASPEIHFSKSDKDEDELFIVIPSVDVWLLLEAWDEVFEFISSCTRLNRPSETIMSSESLNIEPLDERKCSGMSQSQTKGVGSDNQPRLSVHSAEDGMHPSGAFTVNVENNCIFLHFPIHAMNDPVDSHRCAKNEHDMHQGFTYVVSERKQGFISCGPGLCKSMTLSLYXCHSEIVLSGNHMKLKLKCEKAEGNLEMIGAESIHSLPFSRLFNVNLTMEISKTLQDLMQVFTVIQTDTLDLWISYQILNFFHGIGLRLPSKSSFQAPQFTMAIKVILRKGSFLLSDGRWNCNLPIMEIFLKNILVDSNQIEDRVETLLTGDLQVNYNNIQKVMWEPFLEPWSLNLKLIKACEQSALLNRDVGTDIHLLSSTKLNVNITEALLEACLRGSEIIKDAFCLLRENGKSESSEIDNSRTTVSINGDRYAPYILQNDTSLPLSFWVLGLANAEDVSISDTRVNIVEPGSSVPLYIDETPEDQFFRHKPSHSSEKLNGNKLDGVQHHMICVQLEGTSRASIPMSMDLVGLRYFEVDFSKFPDITDTDKNGDPYMYSKQTEDNIKADSGVAFVVPVVFEVSIQRYSKLIRLYSTVVLLNATSVPLELRFDIPFGISPKVLDPILPGQELPLPVHLAEAGRMRWRPLDSNYLWSEAHPLANILSQESRLGFLRSFVCYPSHPSNDPFRCSISVQDIPLTLYNGTKRSSIPRRSQKNFKCLNERSDQRIHSANESKKRFIRQVRLTTPLILENCLPMPLHATIESSGGVVSSVHILEVDTASLFHIDSTHDLGITFHLSGFGPSLSKFLRAETFTAMGKTNASKFPAYETLRFHPDETNGDPPICLILEKTMDAFSGARRISISVPFWLYNCTGLNLTLADGDNENKGHEYFIPSSYSLVSDEQFLAGKVGLSIVSAEVSAASQRTGNFRNIYPKKSSMPCKARYLVHLAHGCGHLGMHDTVSQQASFPNIQNKQRNPARRSENNFIVDDDSRKLRACMYSPVGGFPSSELMVRLSACVPDCFNSSSRNILWSNPFSLVPANGSNSLVIPQPGKSGAFILSVASMPFSGVLNGRTRAIIFQPRYVISNACRRDLCFKQKGSDLYSRLGVGEHCQLHWTDTSRELLVSVRFDEPGWQWSGSFLPDRLGDIQVKMHNYVTGALNMVRVEVQNTDFSIQDKRLFYSSNGNSGTYLILLSDDDTGFMPYRIDNFSMTRLRIYQQNCEIFERTVHSYSSCPYAWDEPCYPHRLVVEVPGECVLGSYILDDVREFVPAFLPSTYEKPERRFFLSVHAEGAVKVFSIINSNLHFMEDVRESGFYGLRERRKISPKQENAVYFNEKISIRLPFIGISVIDSAPQELLFACAKDIKIDILQSLDRQELSFQISLLQIDNQLRNTPYPVILSFDHDLRGMLALQVKNKKNCNGNERTPSGAFDSSPEAVFDLAVAKWRNKDLSLVSFEYINLRLAPMHVELEEQVLFNLLDLFRAMTLRIQSRSFQEPKFELLTMGNGTNNSKKKFAHFQNYEFVKNQKSGHLHFLKIHKFMECRTIKSSLAPVVPIGAPGQQIFLLARRQKKLYIELFHVAPIMLTVSFSSTPWIAKDESHVSAESMINRWLMALVDVDGAPVYLKQITMAHHLASMESMQEILIRHYTRQLLQEMYKVFGSAGVIGNPIGFIRNVGLGIKDFVLVPARGVLQSPTELVVGMVHGTKSLFINTVYAMSNAATLFSKAARMGVVAFAFDEQAVAEMEKRRKHQGSHSKGVLNEFLEGLTGLLQSPIRGAEKHGLPGILSGVAAGTAGFVARPVVSILEVAGRTAQSIRNRTQPQKLSRFRVRFPRPLAFDLPLLPYSWEEAVGISMLLEADESRLRNETFVTCKALKQAGGFVVVTERVLLTVKCATLAAMELGDHHVGVHDAEWTINLEMALERVIHIDVQGEVLNVLAYKQEWVMGKRRGSRIGQWSPLGMPLVHESVELSEEVAALEVLHVLWSMIERGKHRAWGACVVQQNMMR	44.05	3280	0	2424		XP_002444927.1	hypothetical protein SORBIDRAFT_07g001580 [Sorghum bicolor]	2512	MKTVNVTSNYRKDESDSHVLCLSGNLTRCPENSVDTCLNLHYRTHKHDDQMHHVYQLNLSDVDLHVNPSVIGQIRMFLRKLDSGPSVSSDVESTMIGQSSMKSGATNGILPKFSLSNLCGADGTVFAGVSVDQFPFLVDVEAQESLYSKNEQYHDTSGLNGYHASDLVSNTQGKTQRSNCSSASSNHAKNASRTVLDLSLISVRVHFPESCGTLATITIPESISTLTYFDASSWDLLLSANNLTLASPWTPPNIHELLWGTSSHRNSGVLNVRVKKDLPALSTEVCVGIQNVCCVLSSKLLAMFVGFFLLDDWSPIAEQEFLVAGNNLECLGESHDCVTYKFEISDCVVIFPVEEQDFFCLKLEVPHFFCEFIATGSSVEFAKRIPKELFSSECIVSRRVDIICIHARNASISLLIVSDQTDFMLKLDENVPKRIHSLIEKLDAGIWIQVPCKDIPYSQQTTLPTSIMSKISRCNLIAEDLYFINGMETVIGLVDQLISIGNESKMYKGNALQFLDHRSFYEGNPDPSECTNLTISIKDLMILLGQSKNKGLALEKIATANMEFDVSAVLGEKPERMNFDVVSLMLQSPGGYTLISIVSDGPLSPVFVKFTKHHAGQDEILLNVPLFEVWLYLQDWNTIINHSQSYVKTEVNSMPVEHAAALSQFPETASSPLIASEFGLPDDFNLVVTCETIAGVLHIPIWGKEENHTSNHMGVTPFPTEVGTHHEADDIQYCEPKGCKFVTLTFESKHFVVMSGDSCMNFKCDLERLKVMLEMIQENKGTSVPFVHISKVKSSGYVHQTERNLEHLSVDLQAEYMDVSFSHQIFNFWHNMELKFPAASSASSFYSVAFKAGLRKGSLLLNDGRWSSHGPVIETLLKNLTVQFSQMKDRTEVSAFVDLLVNYNNIDKVMWEPFVEPSRFQLSMLRKCGDSGLDISPSTDVCLSSSKQLNLNISEPLIEAILRLSQMITDSLDPSNGSGLREDPGILRLSHDDVRTRRYAPYILSNDTSLPFRFKVYRGAVNSDDIDSFSVIDENSVPAGYAVPIYVEETLDEFFFQHREARSSDHLIEKRMSAVSHYMISIEFDGTSGPSKAMSMDLVGIYFFEVNFSSSRKPILGEESLGAFSSNGKGNDGLIVPVVLDVSLQNYSKHIRVYSTVILYNATSMPLELRFDIPFGLTSKVIGPIPPNKEIPLPVHLSEAGQIRWHPVGRTYLWSETRSLSSLLSRESRVGFMKSSVCYPSHPSNDPFRCCVSVEEYNVPSSVSIQKGELCSERLNAQVSGSSTPNTFKQNLTRTHFIRHVKLNTPLLIKNYLPVCISLAIDNGGSARVVSLKEVGSASIFFVDPSNDLGITIDIQDYRSLNIKFPRAESFSTAAKSNGFKFSITESITFYSNLSNSPLNVMLEKSMDARSGARELYLSVPFLLYNCTDLLLTVTESSSERSGSTLVIPPSFELDGHARHLLEKGGLSLVDPSVQCFTGKMPQLDLMDGRCSSSEISCTSNSESAKKDFDNGVKAYMFAPDGHTPATELSVKLNASPPNNGTETTRRNWSIPFLLVPASGSTNVTIPQSSTSGAFLVAVASIPVSTELFGRTRAITFRPRGIKVLEVLARAQRCLISLPLCHSVSNVLSQANYVRLLKGHRELLVSVRFDGPGWQWSGSFFPDHLGDAQLKMRNSASGLSYMVRVEVQNADLDIYNKRFSGKNNVNTGTVLILLSDDKTGFVPYRIDNFSMEKLRIYQQRCESIETIVYPYTSCQYAWDEPCYPHRLTVEIPGERSLGTFNLDILNDDVHVSLPSTSEKAERQFCISIHAEGAIKVLSVLDSNYHNTETKEKNFLGSKEPKVADHKLELDMNFAEVIKIQLPFIGISLISSSPQELLFASAKEMTVVAMQSLDQQRFTVQIQSMQIDNQFPDSPHPVMLSFEGSHKGKSMNFFKSKDTKLKSANDILSNTTEPVLQFTAAKWRTRDVSFVSYQYINISVAPVRLELEERLVLSMIEFFRSVSSRINIGRFEKSLELSILGGATDMLREYEKISKNITDKLLVQDSELLPSVVPVGAPWQQIHLLARKQKKVYIELFQLTPVKLTFSFTSTPWLNRTEGGSDPSIGFNNTTAIQRGLMALLDVEGVPVYLGEITAENLMASWQSVQDILVRHYSRQILHELYKVLGSAGVIGNPMGFARNVGFGLKDFISASRKGKLQSPVELLNGIAQGSKTLIGSTVYAVSSATSHFSKTAYKGLVAFTYDEQAASKMEERERQLGLHGEGVLNGFLEGLTGLLQSPIRGAEKHGLPGVISGLAMGTAGLVARPMASILEATGRTAQSIRNRSNPHESNYLRVRFPRPVARDHPLFPYSWEEAIGVSLLAQAESGRLKEETFVMCKTLKGAGKFLVLTEKLLLLVSSPYLVDLGSPQFVGVPPDPQWSIDTEMHLKSVVHLDRSQEVVNIVGSNGQTSPRDKRSGTRNRVMSSAFVPLFHLSIELPNDEDAEGTVQVLQALIEKGKARRWDKNILHRSNIS	38.7	2592	0	1548		XP_010661190.1	PREDICTED: uncharacterized protein LOC100245550 isoform X1 [Vitis vinifera]	3524	MFEGLVSQLLLGYLGRYIKDIQKEQLKITLWNEEVLLENVELILEAFDYLQLPFALKQGRVGRLSIKIPWKKLGWDPIIIILEDVFICACQRDDQEWSLDAIERRELAGKKAKLAAAELAKLSKRVCDNQAGKSFISYITAKILDGIQVSIRNVHVLYRDVQNDSAHIAFGLRFSALTIMKQNPVGSFNGKVRGGQVNKTVEILGLEIYCSTSQGTLSLIAIDDAADSKLGGDARLEGNKNDYILAPFDVSMTLLVNRSGKLENDAPQYSINAELTSLVMSLDEVQLQQILSLCDYLCTSRLREKYGRYRPSSNLLSRKVEGWQKMWWHYAQASVLSDVRKKLKRTSWTYFGQRLSCRRKYVNLYKTKLDFLRQEKPIDEHILRELEKIEKESGIDEILNYRSTAESELQDFLLTSSTSTMGTSSANATVEKLPNDERSSSRSRGWLNWLSLGMLGAGGTDDSGEFSGVVSDEVIKDIYEATKFHPVLLSNVDAAAADEIYLSTVKFSIHQISATLRRTELDREIADLVFNGVTIKSKLCEESATIIASVNSVEMVYPCSKKFILLVGRPLLKENVVAHEQPSVSAQVNVSPSSQEAELSIKVMLEPLEVTCDPDIFLNFMEFYNMFKSFDFHHKRVLLSLNGIENVKSRLLSKAEYILSSHKKVSWDVSFNNIIISLPWTNADLEPCSMVLESGSLFFTSKHDLSSLASNNEDQSYNLKGFLSSISTISIPMGVQLHDLYDHFEIKLNDFEVKILMPSSLQAISVLEKFSATVTLASCIIPDELILKQLEVYFSVLSLHAHFSPLIYGSVIGLIAHFKILQSKSEPVSLNSLGYLNIMSNGTTSTNNFCFSISANLESVNVHVNLENDGANSSVLMLSQRELDIRYGLTEFEECMVSLKALNISTYSLGGDRESHNLCSSYKLLDTSSGHQHDQQFGLGNKIDNCGDSGTSIDECFLLHYEASRSVDLVRHKCTVFLNDVELHCYPYIFGLLVGFYDKISGYGTSSVGDNLVSPIVDVQNPVPVSSFGFQRFGFSNYFETGSSEWASIPLNNFPFVTIKNSGSLGILESSLFYAIPEWRKNFNLRDRNIKRPKFSMKKGSRSYNAPALKESNSFLLHLNLGGTKIHFHDSKCIVGSITMPITKFSLSIHGDYLDVLCSSEGLILSSSWWTKNFHEFLWGPSLPNLSPILNIRMTKGNAESIGSHSELSISIQHVCCILPPEYLAIVIGYFSLPDWGLNANKQPVFGKHKHINREPESDFLFKLEIVDSTLILPVKSNGSQFLNLDIQQLYCSFMDKSCSGEVLRDIPPECLVQAHEVADKSCSLNVFGRDLSLSLLLFKDDAHDLLMFGQDSAPGNITFIAPLSVDVWVRIPWESETLNGCSPAPMCVMVRVCNCQLIAEDGYIFSGFEALIDVIFQFSSIDEESKCFTSDVLQFLHSKRSLRESRAVPSKASNMMFTEARCFVNSLSIKFCCLKDPSISFEPVAKADMQFVFSASLRNEIPLRWDICFSSLSLYSLPNCLMLVHCISASPNSSVLDMHFSRLDQGENELDFALASLNIWLHLFKWAEVIDLFNYYAGQLAEPSMQDSSSDVIASGPLDPLIEDKAPLDRRKNVAVSVSKYSVPSLSMSSYFVSQTMKQNAILNMKSDNIAITFHIPVWVSGESFSKIRESAIQEERPLSSLSAIVEGEHSKFIEVTLQSRNNVLIINGSDIKVKSCLEQMSGSLQICEDKSVHSWPFFHLFQVNVEAEICNNPMEPVHVKTVVQCDNLDVWLSRQVFHFWHGTGFKIPEAGSSQFTFSHVYFEVQLRKLSLLLTDERWSCNGPLLEILTRNLRLQASITEENMDGSITGDLQVNYNNIHKVLWEPFVEPWMFQIDMIRSHRKSSVLNSFITTDINLKSTAQLNLNFTESLVEALFRVIEMIKDAWGLIGLNDLPESNRFLNRQIGENECIGRYVPYILQNLTSLPLVFHVYQDLVNADDSDVPAMNDGKFVQPGHSVPIYINETPEEQMLRFRPVHSSDRLNEKQSHGVAHHFITIQLDGTSVPSNPLSMDLVGLTYFEVDFSKASNKTEINTIGSSSKYNKIIEENHERDANSGFVVPVVFDVSIQRYSKLVRLYSTVILMNATSKALELRFDIPFGVSPKILDPIYPGQEFPLPLHLAESGRIRWRPLGSTYLWSEAYKLSDILSQENRIAFLRSFVCYPSHPSNDPFRCCLSVQDVCLPSFGRAKKGSYLHTKDTVKRSVESGSQILHNQDKSKKRLIHQITLSTPLIVNNYLPEAASLTIESGGVTRSALLSEVETSFFHIDSSQDLGMVFHMHGFKPSVMKFPRTETFTAMAKFSGTKFSLSETMILDPDLSNGPTYLTVEKVMDAFSGARELCIFVPFLLYNCTGFSLIVSDSANEMKGNDCTIPSCYTLVEREVHVGRKDGLSLLSSDMDASTTTPVIASLRNSSSKEHIISTRKNVDTDSQRFQSKPMISSGSSTIIHEQSDKLDSGKVKACMYSPNPNPSESETMVRVRRSECLVENTLNSSWSSPFSLVPPSGSCSVLVPQPSTNAAFILSVTSSVVDGPFAGRTRAITFQPRYVISNACSKDLCYKQKGTDFVSYLGVGQHSHLHWTDTSRDLLVSICFNGPGWQWSGSFLPDHLGDTQVKMRNYVSGALNMIRVEVQNADISIRDEKIIGSPHGNSGTNLILLSDDDTGFMPYRIDNFSKERLRIYQQRCETFETIVHSYTSCPYAWDEPCYPHRLTVEVPGERVVGSYALDNVKEYMPICLPSTSEKPERTLVVSVHAEGAMKVLSIMDSSYHILKDMKVPSVRQFREKRKHDQELEAVLDYKEKISVNISFIGISLISSYPQELLFACAKNTRIDLLQSLDHQKFSFQISSLQIDNQLHTTPYPVVLSFDHEYRSNPAGQIRTNDNSTMIQSESVMQVASDSSFEPVFCLAAAKWRNKDISLVSFEYISLRVADFRLELEQEVILSLLEFFRTVSSRFQSRVMPSMDSTWYPLIYDMEFVKKFSADDRSYDYGKENGGQHQSIKFPLLTGNHKSNSSLPSIVPIGAPWQQIYLLAGKQRKIYVEVFDLAPIKLTLSFSSTPWMLRNGILTSGESLIHRGLMALADIEGAQIYLKQLTIMHHMASLESIEEILTRHYTRQLLHEMYKVFGSAGVIGNPVGFIRSVGLGIKDFLSAPARSVLQSPTGLITGMAQGTTSLLSSTVYAISDAATQFSKAAHKGIVAFTFDDQAAGIMEKQQKSVASHSKGVINELLEGLTGLLQSPIKGAEKHGLPGVLSGVALGLTGLVARPAASILEVTGKTAQSIRNRSRLYQMGARRLRVRLPRPLSRELPLMPYSWEEAVGASVLADADDELRLKEEVLITCKALKQDGKFFIITERLILIVSCSSLVGLGKPEFQGVPATPEWVIEAEIGLESVIHADTDDAVIHIVGSSSETMLGQTHQPQRKSTGMRTKQWNNPPTPLPFFQTSLEFVCKEDAEELLQILLSAIEQGKERGWGSGYLLHQSNLK	48.55	3613	0	2935		XP_010313101.1	PREDICTED: uncharacterized protein LOC101246789 isoform X2 [Solanum lycopersicum]	3485	MFEGLVRQLILGYLGQYIKDIQKEKLKITLWNEEVLLEDVELILEAFDYLQLPFALKQGRVGKLSIKIPWKKLGWDPVIISLEDVLICASQRDDKEWRMDEVERREFAGKKAKLAAAELAKLSRRVCDSQAGNSFTSYITAKILDSIQLSIRNVHVLYRDMLTSSAVTVFGLKLSSLTIMRQLISGKVRDGSVNKLVEVKGLELYCNTLQSSHEVMRHNAVDSNSQARESEANNDGCMLVPLDVTLSLSVNRLGRLEKDVPQYFISVELNSVVVSLDEIQMQQILSICDYLLTCQLREKYGRFRPWWSPLGKKIKGWQTAWWQYAQKSVLLDVQQRLRRTSWKYLGERLNCRRKYVNLYKIKLKCLRQDQVIDVDVLQMLEEMEKKSEVGDILNYRSTAERELQDILLNSSSSNVSNIVNTVKPMEDEHMSSKPRGWLNWLSRGMLGAGGTDDSSQFSGVISDDVVKDIYEATKFQPVLSLDDDAPADNQIYFSSLKFNIKQVSASIRSMKLGYAVANLVLEGISVGCETWEETAVIIGEINSVKMLNPFNKQVVLRTRVNSDRGKPKIHQPSLSFQLDMSRLKLDSTLSVKASVQPLQISCDLECFKNIMSLSSLLEHSYSLQDRILSSINKIQNTTARLQTKIEHVLSNRKTVTWNVHILGIAILVPGGGADSDMPKMVLEAGELTFGSKGDRDTLLASPLCTSNVVLGCQLQDLYDHFEININDLEVKLLTSNSSRTVPLLEKLCTNINLTLCIIADESELKNCEVDIEVSPVLAHFSPSLYGAIMDLIADFDILGLSSDSLLPTTVDGSVISAIFWFSIAANVKSIGFLIDFESDVENACSLMLLLQILNIRFDGNESLEGRASVKEINIHNYGGKSEGKSLIFCSSQGLSGSMYQDCNDVSIGPQSGNSDERSSTNDLCLVFHYKTCGNSGFIGHECKLSLSGLDIHCHRFIIGVFVGFIDKLSNIRSSLRVVDNPVVNSNNYVPTSASSLQNSGSSNFFETSFSEWATVSLDQFPFITLKDTDSFRNLGGFSNDNTPEWRKVLNLRDWKDSSPKDNIEDRSNSQLPISVNSSFQVYGAKKAYFIDLDLSNSRVHFHESSYIIGTLLFPNVKSALCICANYLDVLCCAEGLILSSLQWTQMMQDFLWGPLVSTSPPTLKLRVWKESVKSPLKISLSIQHVSCVLPPEFLAVIIGYFTLPALSSSTDELPITETSDSNTSKDNVCTSFMFEILDSNLFIPTGSSVSQFLKLDIQRLYSSFTENGEAKFVLKDIPMECLVTEDEIAHRNDCLNLFGYDLSLSLMLLEEADYLSGSFYGPNWTNINLIAPFSADVWVRLPSQCGCCDVVSCYPSCIMIIVKDCQLNAEGASLVNGCEAMMDVIDQFSLVAKQAEAFKSDTLQFFLHREGIEGQTASPPQGSFENFMTIRVSVRSMSIKLRQHKGESVASDLIGEANMQFLCSASLRNDELLRLNISFSYLQIFSSLNSVLLAECCSKSDSPVIVITFSLSDQGENMLSVSLPSLDIWVHMSDWVAIINVLQSFSTKQSNTLITNSLSNNIAYVPVEQLRDGKNDGPQNSHPCLNILSTEENVRHDSGVHSVELESICLRIHVPAWVRKDAFNILEVKQGDNHMNDLRNMIYGHRHGFFTVGFQARNSKVFYLGTVMRLKLDLDKIWGTVELVKDDNTRSWPLFELFQVNLDAAVCTSCIKHIHGKVDLQCHCLDVWLSDHILYFWQFVDFEGPAAGPSQFSFSQVNFEIQLRKFSLLLADGKWSSSGPLLELLMTNLLLHSNIAGNEMEGLVKCEVEVNYNNIDMVSWEPFLEPWEIQLSIKRHDDSSLLSSDVTRNLHIKSTTQLNLNLTESLIEVVSRTIEMIKNAGDLAQMAAHSEIPSFLNSQRSENLDTGSSPPYILQNLTSLPLEFHVYQQRQSGYGLEVSSMKSRKYLQPGSSIPVYVSESLEDQILRYSPAQSWEQLGDKKSVEPSHHYIIVQLEGTSLPSVPISMDLVGLRYFEVDFSKSSRKPDVDTTKNVPYSSINDGKNNKIEEKSGFIIPVVIDVSIQRYTKMVRLYSTVIVSNATSVPLEVRFDIPFGVSPKVLDPIYPGQQFPLPLHLAEAGRVRWRPLGNSYLWSETHSIPNILSNENKISFLRSFVCYPSHPSSDPFRCCISVHDWCLPSAVSPEKGFSLSNNVLTQTNKPHNNVNYMVKPEKRNVHQLTLSSPLVLKNYLPETVSVTIENAGVCRTAAVSEVETSFFHVDSSHDLIITFEMHGYKPSVVKFPRAETFGEIAKFSGTRFSLSETITFDPQSSDGPLCVAIEKVMDAFCGAREICISVPFLLFNCTGFPLVVSESINWTKGHFSVITSCYDVDDQALVLHKKDGLGIFSSNQYMDTPANNKSLPVAPLNNYLVTKSHDSKFSQEESIYFDNSTNFHRGSQKHDIYASKGSLHRSKSYASSQSSLKSCGLTEGDAWKVNCRMYSPNPSSSSSEIIVRLCRYLPNSLMNDIPNDSWSSAFALVPPTGSSSVTVPQPSKKSGYVISVCAVAAPFFGRTKIITFQPRYVISNACNKDLYYKQKGTDDVFTLESGRHSHIQWTDTSRELLVSIQFAEPGWQWSGCFLPEHLGDTQVKMRNFLSGAVNMICVEVQTADVSIRDDKIVGSPHGQSGTNLILVSEDDTGFMPYRIDNFSQERLRVYQQRCETFETMVHAYTSCPYAWDEPCYPHRLTIEVPGERVIGSYALDDVKDYAPIHLPATPEKPQRTLIVSVHSEGAVKILSIIDSSYHVLSGLNGPHIYESKDKNQIVKHDNSADCKERILVDVPYVGISLISSMPEELFFACARDITVDFTQNVDQQRFSLQITSLQIDNQLTCTPYPVILSFDVSNGITGGIRAESVLESSREPVLSLVVTKWKNRYLSLVSFEQISLRVADCHLELDQDVILSLFDFIKTLSSRLQSRVLQHSNATDHLLFDGVSIMNTSNSIDWAPKKSNVNEYYSVNIPMFQENSNRTSLLPSIVPIGAPWQQIHLLAKKQKKIYVELFDVAPIKLTLSFSSSPWLLRNGVLTSGESLIHRGLMALADIEGAQIHLKQVILSHQLASWESVQEILAEHYTRQFLHEMYKVFGSAGVIGNPMGFARSMGLGLKDFLSAPVQSVFQTRAGLIKGMAQGTASLLSNTVYALSDAATQFSKAAHKGIVAFTFDDQAVGNMERHQKGISTHSKGVINEFFEGLTGLLQSPINGAERHGLPGVLSGIALGVTGLVARPAASILDITGKTAQSIRNRSKLHNLGSHRFRVRLPRHLNRELPLRPYCWEEAIGVSVLREAEDHVKLKEETLVVCKALRHDGKFVILTERLILIVSCPSLVKYRIPEFQGVPASPEWLVETEIGMDSVIHADNDYDEVHIVGSSSDALLRQNHISHKRSWGPKGKRWNNNPRTSLPLLQTNLVFTSKDEAEDFLRVLLSTIDKAKEQGRSSVHLLHQSSLRQI	40.42	3627	0	2279		AT5G24740.1	---	Protein of unknown function (DUF1162)	3464	MLEGYVQGFVNLLLGYLGRYIKDIQKDQLKISLWNGEVLLENVELNPEAFEYLQLPIALKQGRVGKLSIKIPWKKLHRDPVTIMIEDVFICASQRNDQEWSSDVVEKREFAGKKAKLASAELAKLSRRVFDNPGGNSYMSYITAKILDSVQVSIKNFHILYSDAQPESGQVVLGLRFSSLTVTKQNSVGPSVGRVRGGQVNILVEVEGLEIYCDMYEGNMDFPSVNEKIGFDNWCQSRLQSNRFGYLLKPVHVSVTLLVNRSGELYDDLPQYSISAELTDVVVTLNEFQLQQILILLDYLQTSQLRERYGRYRPCSTSLSRKPPGWQKLWWHYAQNSVLSDSIDKSIRLGLEELEKKSDIDDILSYRSAAEGEMQEACSELTVNMGATGATRSEKEQSAPEKEPSDDPTLNKSRGWLNWLSRGMLGAGGTEDSSQFSGVVSDEVVKDIHKATKFYPLSSSPRNTSATGKICTCSIRLNVRKFSATLQHISGSSSQVITELDILGVIVECKSWKDSTAMILSVISGRLVYPHNGKEILTMKRVCSQSDTLETKPSYGARLELSKDHDVALSLKATLQPLEAAYDGGFILAVSNFFSGSRYFKLQHERILSSLNGLESETRLAAKAEYLLSSRNKVKWDLDIKDLTLSFPGRLVESESYNLVLVLESLSITSSSTDALSQIPRLQSDVDHVVNSLQSSVEALDAFQVKDLYDHFDIKICNLEMKLMKIHPFQELPLVEKSSLLIKFASCIIPEESILKQLEVEATLPMFNVHFSPSIFKGVMSVIEYLDIQDHGTRNPPPSPAPIFHFTIKTDLAFLRLHVNLENKGENSTVLVLSIQQLDLWYSRAIFEEWSVRAKTLEITACSSKDAADSHILCSSGNLLKSSSHGHGMDAHTSDETNIIDYRTTPEAAISLNCKVSQSKSFIFHKYTVYWRSAELHCYPYIFGLLTNFLDKIASYKISSSYTNPSSLATDTIAPTEIPQFDFERFGFSNFTESRSCGCIPLDKFPFVTINNSGSLHSLESSLCYSTSDWRKLFILKNRKDGAQIGLNCECNSCTFQLKRDCPLNGLASSRDLGQTNHFTVDMHVFNTNVHFHDSSSVFGTIILPVSRYFLNISDDLLDLVASAEDLMLVSSLFTNYSGGFLWKQSSTDVSQVLNLRVRKRGLEPSGSQLEVSIGIQHTYCILPPEYLAIIIGYFSLSDWTSKSGLQSLPQATELTKAHSEFAISYKIEILDSSIVLPVEGDDRRQLKVDIQQLYISFIPECALSNVVQHIPQECVIPLNQVLGRADCLNIFGRDLSVSLLLSESDISTFKKNAVCRSITLAASIIADTWIRFPCDHNPLTELACVMSRVDVCEIVVDDSDALDGFKAFLDVVDQLSLVDEESKLFVSDVPQFLHTKMRLKQELSVAPLEPSTSFIKFRIFVNLLTSKLHRLRKAPGTLLSEPVLQADMKFVCSGELKNNFPMSLDVQFFKIGLYSLLSSVMLARCINADGDPSALRVRFTEQAENEYDLCFSLPSLDIWLHFFDWIEVIELLKSYSQKLEDSSEDRFFSKGSKLDMDESIGVVRTICDNTDRVLNVLQTEVSENSSEVMSFAARSENIGVKIHIPLCTSHTEFPGFMATDVHEISEEEHTNCFKGNYCKYVSVTACSRSGELSILGRDVKLSYKIEKLNGILAISGVDTVRSCSLFGAAQLLVETSIQMDQNKIMSIDVGILSDKVEMHASHQVLSFWHGITFDAPETPSSQNSEGNMSIKVQIRDVSLLISDGKWGCSGMLLEVLMRNFLLQANLAEKNMESLVSCDLEVNYNNMHKVLWEPFIEPWNFDIKLSRKFDANSLLNNAGLTEVIVASSNQLNLNLTESLFECIFRIIEMLNILELMETDAIPDNKGLSVYCTNSTRTERYSPYVLQNLTSLPLGYQVFQGHDSDVLNISAPVAQNFVQPGCSVPIYIDNSDTLLIPDRRRSQFGCSSSESGDAIHHYMKVQLDGTSFASPPHSMDRIGLSYFEVDFSKTSNSSDNVEKASKSGYGSSFVVPVVYEVSLQQQSKLIRVYSTVIILNSTSMPLELRFDIPFGISPKLPYLVDLNTIFYYSYAILFQILDPIFPGQEFPLPLHLAKSGRLRWRPLGDSYLWSEAHSISKVLSQDSGIGFRRSFACYPCHPSHEPFRCCISVQSTSLPASFHINDLSAGNFGQQLHNLDQSREQFIHQVTLSTPFVVSNCLPDPISLSIESGGITQTASLPETPFHHIDPSHDLVLEFKLNGCRTSSLKFSRSETFSTEAKFSGGKFSQIETISFDSHVGGGSVYVSCEKTMDATCGAREVLIFVPFLLYNCTGTPLIVSDCTNETKGIYSVIPSCYNLIEQHFVQSRKVGLGILTSEKDLLDKAVMEDIPCSPSSSECSNTASSTERFIDKHATQSTRQVPFAAYPKDSAIVRKRSLSSKSLREVCFQGNDESGKVKACIYSPCPISRVSDTMIRVKRDLPGWVNSSSPYPLWSAPFPLVPPSGSTNVVVPQPSPGESSLLSVTCSILGGALAGRTQAITFQPRYIICNSCSHNLCYKQKGTNLVSHLAVGQHSQLQWTDTTRELLVSIRLNEPGWQWSGSFLPDHLGDTQLKIWNYVNKAFNMVRVEVQNANMSSGDEKIVGSVHGHVGTNFILLSDDDMGYMPYRIDNFSNERLRVYQQKCETFDTIVHPYTSCPYAWDEPCYPHRLTIEVPGDRVLGSYAFEITKQPIAVHLRSTSEKPERTLLLSICAEGATKVFSVVDSGYHAIKDIKETFDSRFHEKGKKKLQTDNIIRYTETFLLVLPSIGISLVNSHPQELVYACASNVVLELSQSVDQQKLSFQISSLQIDNPLQNSSYPVILSFNHDHEVIPPDWGMKNNKAILLSEIVQQVRGNSCDAVVYVDLAKWRKKDVSLVSFEYINIRIGEFGLELELQTLLSLLEFVKAVLPNSQARLLPLSDPTLRPLIYDTGSKDISSEDTPHARNIPVFNKNQRSIVALPIVVPIGAPWQHIHLLARRRRKIYVETFDLAPIQFTLSFCSAPWMLRNGILTSGESLIHRGLMALADVEGARIHLKQLTIAHQITSWESFQEILVGHYTRQILHEIYKVFGSAGVIGNPMGFARNVAFGIKDFLSAPSRSISKSPAGIIQGMAHGTTSLFSSTIYALSDAATQFSKAAHKGIVAFTFNDHDVARMEKQQLGEGSRSKGVIGEVFEGLTGLLQSPIRGAEKHGLPGVISGVAMGITGLVARPTASILEVTGKTAQSIRNRSRIHNIRSQRHRLRLPRPLSREQPLRPYSWEEAVGTAVLMEVGDSLKFKGEKLVKCKALKQEGAFVVITGRLVLVLSSLSLVDFRKQGFLGVPIDLVWNIEREIGLESVIHTDCSGGVVRIIGSNSDGVWNWRQDQQKKSSPTKKRWNNPSAQPLLQTNLEFPSEEEAEDLLSVLLSTIETGKSRSWHSRFVLSRSNIT	40.73	3582	0	2155		2	3.20E-33 | 1.10E-26	113.7 | 93.6	PF12624.2 | PF06650.7	Chorein_N | DUF1162		---	---	---	---		1	GO:0005794	---	NA	11	GO:0000278, GO:0006396, GO:0009887, GO:0009888, GO:0010015, GO:0010082, GO:0010413, GO:0010638, GO:0033044, GO:0045492, GO:1990064
	18453	Peam|HassGeneModel_18453 maker-Ctg0068-augustus-gene-8.9-mRNA-1	1877	TGCTTTTCTCTGAAAGCTAAAGATTCAAAGAAAAAGAAGAGAAAAGCAGCATTGCCAGCTTCTGCTTGAGATTGTTGTGTTCTAGGCACTGATCTCAGCATCAGAAGAAGAAGAAGCAGAAGCAGCATTTCAGTTAATGGGGCTGATACTTGCAACGAGACAGCAAAGGGGAGGGGACAGCGGTGGTGTCTCCACCAAATGGGTCGCTCTTTTCTGCATTTTCAGCTTCTGTTTTGGGGCTTTCATCATCAATAGTCCTCATCCAAACACAGTTTCATCTTATTGTTATGGAATGTTGAAATCTCAGATTTCAGAATCCGGTTTTGGGTTTCGGAATTCATGGGCTATTACTGTTCTTGAGATTGCCCATTGGCTCGTGCAGCCTGCCGTTCTGAAAGAGCCCACTGGTATATCAAAGGCATTATTATCTTCAGCAGCAGTGCATGTGTTTCTTGTCCAGTTTTCATTTCTGAAAGAGTTACAGAGTTTTCCTAATCCAGTTGAAGTAGATACCAGGGTTTCATCTGTGAAAATATATAAAGAGGGAAACACTGAACCCATGATTGATTGTGAGAAGAAGGATATTTCTATACAAGCAGGAGATATTCTTACGCAAGTTTCACATACACATGACATAATTATGACATTAGAGAAAACAATCTCCACACTGGAGATGCAGCTGGCTGCTGCTAGAGCTGCACAAGCTAGTAATCAGCATGGATCCCCTATGGTTACAAAACCAGGAACTGAGCAAATTAAGGAGCGCAAGAAAGTTTTCTTTGTCGTAGGAATCATGACTGCTTTTAGCAGCAGAAAGCGCCGGGATTCAATCAGAGAAACCTGGATGCCTCAAGGAGAGACTTTAAGGAAACTGGAAAAAGAGAAGGGAATTGTCATGCGGTTTGTTATTGGCCACAGCGCATCTCCAGGTGGTGTTTTGGAGCGAGCAGTAGATGCAGAAGATGAGCAACATCGAGATTTCCTGAGACTGAACCATATCGAAGGGTATCATGAGTTGTCTTCAAAAACACGAATCTACTTCTCTACAGCTGTGGCAATGTGGGATGCTGATTTTTATGTCAAAGTTGATGATGATGTGCATTTCAATCCTGGTATGCTCGCTTCTATTTTGGCACGACACAAGTCAAAACCGCGCATTTACATTGGTTGCATGAAATCTGGACCGGTTCTGGCTCAGAACGGGGTCAAGTACCATGAGCCAGAATACTGGAAATTTGGTGAAGAGGGAAACAAATATTTCAGGCATGCAACAGGGCAGTTGTATGCTATCTCCAAAGATTTGGCAACCTATATATCAGTTAACCAACGCATACTACACCGGTATGCAAATGAAGATGTCACCCTCGGTTCCTGGTTCATTGGTCTAGATGTTGAGCATATCGATGAGCGAAGCCTCTGTTGTGGGACTCCCCCAGGATTCTTGTAATCTTTCCAAATATTTTAAATCGACTGTAGTCTAGCAAAATTAATGAACTATACTTGGAAAGTTGTATTAGCCTCTTTCTTTTTACCCGTGTGAAGACTTCTGAGATTGTGAATGGAAGGCCCAAGCAGGGAACCCATGTGCTGCATCATTTGACTGGAGCTGCAGTGGCATCTGCAAGTCAGTAGAGAGGATGGTAGAGGTTCACCAGCACTGTGGAGAAGGGGATGGAGCTGTTTGGGTTGTAAATTCTTGAATTTCCCTTTGATTGTATCGTCTGCGGTTGTAATATACAACAGTTAAACTAGGTTGAGCTACTCATCCACCCAATTTTCTTATGTTAAAAGGGGTGATTTGTGGGTCTATTATAAGAGTTACATGTCTTGAATTCTTCAATCTTTATGAGAATTATTTGAATTTTGTGTATAGCGGA	436	MGLILATRQQRGGDSGGVSTKWVALFCIFSFCFGAFIINSPHPNTVSSYCYGMLKSQISESGFGFRNSWAITVLEIAHWLVQPAVLKEPTGISKALLSSAAVHVFLVQFSFLKELQSFPNPVEVDTRVSSVKIYKEGNTEPMIDCEKKDISIQAGDILTQVSHTHDIIMTLEKTISTLEMQLAAARAAQASNQHGSPMVTKPGTEQIKERKKVFFVVGIMTAFSSRKRRDSIRETWMPQGETLRKLEKEKGIVMRFVIGHSASPGGVLERAVDAEDEQHRDFLRLNHIEGYHELSSKTRIYFSTAVAMWDADFYVKVDDDVHFNPGMLASILARHKSKPRIYIGCMKSGPVLAQNGVKYHEPEYWKFGEEGNKYFRHATGQLYAISKDLATYISVNQRILHRYANEDVTLGSWFIGLDVEHIDERSLCCGTPPGFL	107.714	Complete		XP_006840618.1 PREDICTED: probable beta-1,3-galactosyltransferase 6 [Amborella trichopoda]	PREDICTED: probable beta-1,3-galactosyltransferase 6 [Amborella trichopoda]	403	MGLMPVNRHHQRQANGTPTKWLTLFCISCFCFGALVANRIWSFPDPVKINEKASSMKAYQESGLNLITGCEQKNEDTVRTGDILSQVSKTHDVIMTLDKTISTLEMELAAARAAQEIKLGGSPEAIKPGVEQSKERQKVFFVMGIITAFSSRKRRDSIRETWMPQGEKLLQLEKEKGIVIRFVIGHSATPGGVLDRAIEAEEEQHQDFLRLNHIEGYHELSSKTQIYFSTAVAKWDADFYIKVDDDVHVNPGMMASTLARHRSKPRVYMGCMKSGPVLAQKGVKYHEPEYWKFGEEGNKYFRHATGQLYAISKDLATYISINRPILHRYANEDVSLGSWFIGLDVEHIDDRSLCCGTPPDCEWKAQAGNPCAASFDWSCSGICKSVERMKDIHERCSEGDGAV	72.41	348	0	522		XP_002464309.1	hypothetical protein SORBIDRAFT_01g015960 [Sorghum bicolor]	409	MSFNKSSRGGGGLGGAAGGGDELVLRGSISKKWTLLLCLGSFCIGLLFTNRMWTMPEPKEIIRRSTLEVEKMSLVEGDCAPKSIGDAKDVPGEVPRTQDVIQTLDKTISNLEMELASAKASQESMLNGAPMSESTGKRKYFMVIGINTAFSSRKRRDSVRATWMPQGERRRKMEEEKGIIIRFVIGHSATPGGILDRAIDAEDRKHEDFMRLDHVEGYLELAAKTKAYFVAAVSMWDAEYYIKVDDDVHVNIATLGNVLARHRSKPRAYIGCMKSGPVLAQKGVRYHEPEYWKFGEWGNKYFRHATGQLYAISKDLASYIALNQHVLHKYANEDVSLGSWFIGLDVEHVDDRRLCCGTTPDCEWKAQAGNVCAASFDWSCSGICKSADRIKEVHQRCGESENAIWNAKF	60.53	342	2e-148	428		XP_002278708.1	PREDICTED: probable beta-1,3-galactosyltransferase 6 [Vitis vinifera]	405	MGLMPGSRGHKAANGVSTRWVSVFCIASFCFGVLVINRLWVIPDPVKIDEASSMKKNQLGELQPIVNCDKKDTSVQAGDILSQVSQTHDVIMTLDKTISSLEMQLAAARASKGDGEEGSPMVTKPGTEQVKERQKVFFVMGIMTAFSSRKRRDSIRETWMPQGKELKKLEKEKGIIIRFVIGHSATPGGVLDRTIDAEETQHKDFLRLNHIEGYHELSSKTQIYFSTAVARWDADFYIKVDDDVHINLGMVGSTLARHRSKPRVYTGCMKSGPVLSETGVKYHEPEYWKFGEEGNKYFRHATGQIYAISKDLATYISVNRHILHRYANEDVSLGSWFIGLDVEHIDDRSFCCGSPPDCEWKAQAGNPCAASFDWSCSGICKSVERMEEVHQHCGEGDGAIWHTSF	72.91	347	0	518		XP_004244109.1	PREDICTED: probable beta-1,3-galactosyltransferase 2 [Solanum lycopersicum]	408	MKNTMKSRGGGESAGKGVFSRKLTVLLCIGCFCVGMLFTDRMWTVPEAKGITRTTQIDDQKLGVVSEDCDPTNKDVKSESKDNFGEVTKTHHAIQTLDKTISNLEMELAAARALQDSILSGSPITEDIKIPELAKKRKYRMVIGINTAFNSRKRRDSVRATWMPQGDKRKKLEEEKGIVIRFVIGHSATSGGILDRAIEAEDKKHGDFLRLEHVEGYLELSAKTKTYFTTAVALWDADFYIKVDDDVHVNIGALGATLARHHSKPRVYIGCMKSGPVLAQKGVRYHEPEHWKFGEDGNKYFRHATGQLYAISKDLATYISLNQHVLHKYVNEDVSLGSWLIGLDVEHIDDRRLCCGTPPDCEWKAQAGNICVASFDWSCSGICRSVDRIMEVHRRCGEGENALWNASF	60.7	341	6e-148	427		AT1G32930.1	---	Galactosyltransferase family protein	399	MGMGRYQKSATSGVSARWVFVLCISSFLLGVLVVNRLLASFETVDGIERASPEQNDQSRSLNPLVDCESKEGDILSRVSHTHDVIKTLDKTISSLEVELATARAARSDGRDGSPAVAKTVADQSKIRPRMFFVMGIMTAFSSRKRRDSIRGTWLPKGDELKRLETEKGIIMRFVIGHSSSPGGVLDHTIEAEEEQHKDFFRLNHIEGYHELSSKTQIYFSSAVAKWDADFYIKVDDDVHVNLGMLGSTLARHRSKPRVYIGCMKSGPVLAQKGVKYHEPEYWKFGEEGNKYFRHATGQIYAISKDLATYISVNRQLLHKYANEDVSLGSWFIGLDVEHIDDRSLCCGTPLDCEWKGQAGNPCAASFDWSCSGICKSVDRMLEVHQRCGEGDGAIWHSSF	66.47	343	4e-166	473		3	1.10E-48 | 1.00E-17 | 9.60E-04	165.4 | 64.2 | 18.4	PF01762.16 | PF13334.1 | PF02434.11	Galactosyl_T | DUF4094 | Fringe		---	---	---	---		2	GO:0005794, GO:0016020	3	GO:0008378, GO:0016757, GO:0016758	4	GO:0006346, GO:0006486, GO:0031048, GO:0051567
	18454	Peam|HassGeneModel_18454 augustus_masked-Ctg0068-processed-gene-9.6-mRNA-1	705	ATGGCTCAAGAAAACCCAAACCCCACTCCTCCCATCGTTCAAGAAAAACCGAAGCCCACTCCTACCATCCCTCCAAGAAACAAACCGCCCACCCAGCCCCCCACCACGCCCTGGACCTGTACCTACCCCACCCCCAGTGCGGGCCGCCTCGTCTGCTCCGTTCTCATCATCATCCTCATCCTAGCAGGTATAACAGCTCTCATCGTCTGGCTTGTCTACAGGCCGTCCGATCCCCACTTCAGTGTTGTCGGCGCCGCCATCTACGGCATCAACACAACATCTCCTGACATGATCTCCACCACCATGCAATTCACCGTCGTCACTCACAACCCTAACAAGCGTACCGGCGTCTTCTACGACCGCCTCTCGGTGTATGTCTCGTACCGGAACCAGGCAATCACCACGCCGGTTTCCCTGCCGGTTCTGTTTCAGGAGCCGGAGAGCACGGTGGCGGTGTCGCCGATGCTGGGTGGGGATCTTGTGCCGGTGTCACAGGAAGTGTCGAACGGGCTGGTGACAGACAGGGCGTATGGGGTGGTGCCACTGAGGTTGGTGCTGTTGGGAAGGCTGAAATGGAAAGCTGGGCCGTTCTGGAGTGGTCACTATGGGATATATGTGAAATGTGATATGTTCGTGGGGGTGAAGAAGGGTGTTTCCGGGCAAGCTCCTTTGCTTGGATCTCCTGAATGTAAGGTAGACGTTTGA	234	MAQENPNPTPPIVQEKPKPTPTIPPRNKPPTQPPTTPWTCTYPTPSAGRLVCSVLIIILILAGITALIVWLVYRPSDPHFSVVGAAIYGINTTSPDMISTTMQFTVVTHNPNKRTGVFYDRLSVYVSYRNQAITTPVSLPVLFQEPESTVAVSPMLGGDLVPVSQEVSNGLVTDRAYGVVPLRLVLLGRLKWKAGPFWSGHYGIYVKCDMFVGVKKGVSGQAPLLGSPECKVDV	105.708	Complete		XP_006829200.1 PREDICTED: protein YLS9 [Amborella trichopoda]	PREDICTED: protein YLS9 [Amborella trichopoda]	221	MSQGGEKLPSGPKPPPSPSPAPAGARMAYAPARPHKLLCGVLTALILLVGSIALVLWLVYRPYRPRFYVQGAAIYSLNLTSPYTISTSLQFTVLTRNPNRRVAIEYDRLAALVVYRNQAITAPVGLPPLHQERKSSVAFAPVLEGNGVPVSGEVVSGLEGDEAYGAVAMRLVFQGRMRYRGGFWKSAWYGIYVKCEVLMGVRRDVAGQVPVLGAPGCSVEM	54.3	186	8e-57	179		XP_002462719.1	hypothetical protein SORBIDRAFT_02g030840 [Sorghum bicolor]	219	MGQQLCEMHRVRRRARIIATALLVAFAAAATVLVVYLVFRPLKPQASVVRAAVYHMAAIAGNSSGGRGPPPYTLAASARFTAMLHNPSDRATVSYDSLFAYVTYRGEMVAPPVPLPGAVQERGADVALSPRFGLGGAVPVPVSAETAQALEGDCAAHRVELRLVVMGRVKYRSGPLMTGWRALYLRCDVTVGLGVDAAVGDDEAGDMPLLEYPKCSVDA	39.34	183	5e-27	103		XP_002266229.1	PREDICTED: protein YLS9 [Vitis vinifera]	219	MEHTTAEETQTQTTQTEMGVEKPPSPYRPKDPRRACCTFIFILLLLAGITALVVWLVYRPQEPQFTVMGVAIYDLNTTSPPLISTNMQFTIVTRNPNKRVSIYYDRLSAFVSYRNQAITPPAMLPPLYHRKHSTVALSPVLGGEAVPVSLEVANGLVMDEAYGVMGLRLVLLGRLKWKAGAFWSMHYGVYVKCDVLVGLKKGVVGQVPMLGSPLCNVDI	68.28	186	2e-74	225		XP_004248419.1	PREDICTED: protein YLS9 [Solanum lycopersicum]	221	MSDYDQQKIPNESVGYPQKPSPIAISSNDPSRRSPAKTLCALLFILVILAGLVVLILWLVYRPHKPNFSLVDAAIYDLNVTSPPYMSTSMQFTVLARNPNRRVRLDYDQFSAIVYYKGQAITPPALLPPLFQKTKSTVILSPLIRGASVPVSVEVANGLLIDEVYGVVGLRLVLMGKMRYKAGIIKTKHYQVYVKCDMLVGYKKGFMGQVPLLGSSDCQLH	55.61	187	2e-55	177		AT4G01410.1	---	Late embryogenesis abundant (LEA) hydroxyproline-rich glycoprotein family	227	MGEGEAKAEHAAKADHKNAPSASSTPESYSKEGGGGGGDARRAICGAIFTILVILGIIALILWLVYRPHKPRLTVVGAAIYDLNFTAPPLISTSVQFSVLARNPNRRVSIHYDKLSMYVTYKDQIITPPLPLPPLRLGHKSTVVIAPVMGGNGIPVSPEVANGLKNDEAYGVVLMRVVIFGRLRWKAGAIKTGRYGFYARCDVWLRFNPSSNGQVPLLAPSTCKVDV	51.06	188	1e-48	159		1	1.1e-08	35.3	PF03168.8	LEA_2		---	---	---	---		2	GO:0005886, GO:0009506	1	GO:0003674	1	GO:0008150
	18455	Peam|HassGeneModel_18455 augustus_masked-Ctg0068-processed-gene-9.8-mRNA-1	633	ATGTCTCAGCTCCTCATAAGCTCTCCCAAACACTGCGCCAAGCACGGATTAAACGTACCAAAAAACTACAAGAAGCTAATCTACTCCCTCTCCACTTTCATTCTCTTCATCCTCTCCCTAATCATCCTCATCTGGCTCATCCTCAGACCCACCAAGCCCCAGTTCTATCTCAAACAGGCTGACATCTACCAACTCAACCTCTCAGGACCCCATCTCCTCAACTCCTCCATACAAATCACCTTAGTCTCCAAGAACCCCAACAAGCGCGTAGGAGTTTTCTACGACCAGCTCCAAGCTTATGCCTCCTACAAGGGGCAGCAGATCACTTTGCATGCTTCTCTCCCTCCTTTCTACCAAGGCCACGAAGACAGCAACTTTGTGACTGCGTCCTTGCTGGGGGACTCGGTCCCTGTGGCCCCGTCCTTTGGTTATGAAGTGGGTCGAGACCAATTGTCGGGTAAGTTGGTCCTTGGGTTGAAGTTGAATGGGCGGCTTAGGTGGAAGGTTGGGACATGGGTCTCGGGCCGCTACCATTTCAATGTCGATTGCGTGGCCATCATGCCTTTGGGACCAAACCCTGTTTCGGCACCAATGAGTTCGAAGCAAGGTGCTCAGTGTTCTACTTCTGTGTGA	210	MSQLLISSPKHCAKHGLNVPKNYKKLIYSLSTFILFILSLIILIWLILRPTKPQFYLKQADIYQLNLSGPHLLNSSIQITLVSKNPNKRVGVFYDQLQAYASYKGQQITLHASLPPFYQGHEDSNFVTASLLGDSVPVAPSFGYEVGRDQLSGKLVLGLKLNGRLRWKVGTWVSGRYHFNVDCVAIMPLGPNPVSAPMSSKQGAQCSTSV	99.65	Complete		XP_006829201.1 PREDICTED: protein YLS9 [Amborella trichopoda]	PREDICTED: protein YLS9 [Amborella trichopoda]	204	MSVKKCENYRIHHEKPYKKLVVILSTLVLSFLSIIFIVWLILKPSKPRFSVQDISIYQLNISSPDLLTSTIQVTVVSKNPNQRVGVYYDNLKASASYKGQQITENAALPAFYQGHDDTNVLSSWLSGRSVPMAPALSYNLGMDKSSGKLLLSVKLDGRLRWKVGSWISGYYHLDIDCYSVLVFPSGSVSGPARVQQGGRCSTNV	54.19	203	3e-68	207		XP_002442844.1	hypothetical protein SORBIDRAFT_08g003720 [Sorghum bicolor]	214	MSKDCGNHGDDDLRRSCRRLLAILLVLALLVALIALIIYLVLRPTHPRFFLQDASLRQLDLSNTTTTTSAAGALSTTLQVTVASRNPNDKVGVYYDRLDVYASYKYQQITVAASLPAVYQGHGDVDVWSPVLSGPDVPFAPYLADALRQDCQAGYLILQVKIDGRVRWKVGSWISGHYHLFVTCPAFLVTTGGNGAPGASGFKFQTTTYCHVEV	46.58	146	1e-41	140		NP_001267966.1	NDR1/HIN1-like protein [Vitis vinifera]	210	MSKVDSKSPKHCADKGLNIDKFYKKLYWSGFTFLFSVLSLILLVWLILHPTKPEFSLKEADIYQLNLSGPHLLNSSIQLTLLSKNPNTKVGIYYDMVQVYASYKGQQITVDTSLPPFYQGHEESNLLTASLVGTALPVAPSFGYEVGRDQTAGKLVLSLKLDGRVRWKVGTWVSGRYRLNVNCVAVKAFGPSIPSGPLSSKEGTQCSTTV	70	210	4e-97	281		XP_004235025.1	PREDICTED: protein YLS9 [Solanum lycopersicum]	213	MSPIDVKSPKHCEEKGFKVEKLFPKKKLFFCFSTISLSILSFIFLLYLTLHPTKPNFTLREADIYQLNLSGPRQLLNSSIQLTLVSKNPNKKVGIYYDELQVFASYKGQQITLHTSLPPFYQGHEDSNFLSALLIGNGLPVDPYFGYEVQRDQIVGKLIVNLKGSGRLRWKVGTWVSGKYRFNVDCVAIMPFGSSLPSGPLSFRQGAQCSTTL	66.2	213	1e-90	265		AT5G53730.1	---	Late embryogenesis abundant (LEA) hydroxyproline-rich glycoprotein family	213	MSQISITSPKHCAKKGGININNRHKKLFFTFSTFFSGLLLIIFLVWLILHPERPEFSLTEADIYSLNLTTSSTHLLNSSVQLTLFSKNPNKKVGIYYDKLLVYAAYRGQQITSEASLPPFYQSHEEINLLTAFLQGTELPVAQSFGYQISRERSTGKIIIGMKMDGKLRWKIGTWVSGAYRFNVNCLAIVAFGMNMTTPPLASLQGTRCSTTI	56.34	213	6e-79	235		1	1.5e-13	50.9	PF03168.8	LEA_2		---	---	---	---		1	GO:0005886	1	GO:0003674	1	GO:0008150
	18456	Peam|HassGeneModel_18456 maker-Ctg0068-augustus-gene-9.14-mRNA-1	1220	AAGAAATTTTTTTTTCACGCAGTCTCTCCTTGGAATTTAGGTAGTATCGCCTGTTAAAATAGGCCGCAATATTCTCCATCTCCGACCAGTTCGTTTATATATCACATCTCCTCTTCCAGTCTCAAAGTCGTCGGTCCCTTCTCTTCTCTTCCATCATCAAAGCGCTCTCTCTCTCTCTCTCTCTAGAATGGGCGGCGGTGATTCTACCAAATACGAGATAGGACAGGGCGCTTACATCAAGCTTGTCCTCCATGCCCTAAAACACAGGACCTCCGCCGTCAACGGCCTCCTCCTCGGCCGTTTCCTCAACGCCGACAAAGATCCCGTCGTCGAGATCGCCGACTCCGTTCCTCTCTCTCACTCTCAGATCGGCCTCCTCCCCACCCTCGAAATCGCCCTCATTCAAATCGAGGAGCACTTTGCGAAGGAAGGACTGTCTGTTGTTGGGTACTATCACGCGAACGAGAGATATGACGATCTCGAACTGGGGAACGTTGCTAAGAAGATTGGGGATCATGTCTTCCGCTACTTTCCCCACCCAATCTTGCTTTTGTTGGATAATAAGAAGCTTGAAACTCTATCCAAAAAGAGCGAACGGAGCCCTGTTTTACAGATATACACAAGGGATGCATCAAAAGGTTGGCGACAATCTGGATCGGATGCAAGCAGTCAATTAACTTTAAAAGAGCCTTCAGCGAACTTAGTCCTGTCGGATTATGTTTCAACTGAAAAATGGCAACATATAGTTGATTTTGATGATCACCTTGATGATATTAGCAAGGACTGGTTGAACCCCGATCTCTTCAAGTAGAGTATAATTCAGTGATCTGAGGCATATTTATCGGCGGTTGCTGGCTACCTTCTCATTCCCATTTCATTTGGATGAACTCATGCTAGAAGCTGGGTCCTTGGGTGGCTATTGAACTTCAATATTTGATTAGTTGTGTGGGTACTTGTACCTGTTCACTTTGGCATCAGAGAGTGAGATGCTAGTGACGCTAATTTTTCTGTATTGATTCCAACTCAGAGAGATGATTAGTGTGACTGAGAGTAGTTTTTCAGTGGAAGGTTTTTTTTATTGTTTTTTTTAGTACTTGCACTATAAGATTTAATGATTAAAGAATGTGCTGTTATGCATTCACTGATGACTTAGATGCTGGGTAAATTGTGGCTATTTTAGAAATAATCACTAGACTGCAATTATTTAACTTGGATGGACA	207	MGGGDSTKYEIGQGAYIKLVLHALKHRTSAVNGLLLGRFLNADKDPVVEIADSVPLSHSQIGLLPTLEIALIQIEEHFAKEGLSVVGYYHANERYDDLELGNVAKKIGDHVFRYFPHPILLLLDNKKLETLSKKSERSPVLQIYTRDASKGWRQSGSDASSQLTLKEPSANLVLSDYVSTEKWQHIVDFDDHLDDISKDWLNPDLFK	100.206	Complete		XP_006827747.1 PREDICTED: ER membrane protein complex subunit 8/9 homolog [Amborella trichopoda]	PREDICTED: ER membrane protein complex subunit 8/9 homolog [Amborella trichopoda]	205	MASGCRYELKQNAYMKVVLHALKYNTTSVNGILVGREPSSSSSSMVEIVDAIPLSHSLIGLLPPLEIALMLVEEYFAGEGLSIIGYYHANERYNEFELPNIAKRIGEHISRYFPQAAVLLLDNKKLEAISEGKSREPVVQLYTKDSAKGWQKAGTDSNGLLVLKEPSANLVLWDHITSGKHHEIVDFDDHLDNISKDWLNPNLFI	60.5	200	2e-82	243		XP_002447576.1	hypothetical protein SORBIDRAFT_06g004500 [Sorghum bicolor]	210	MGAECRYEVAQAAYVKLALHALKHPATAVNGLLVGRLVEPSSSPAVVSVIDAVPLSHHPHHLALLPTLELALTLAEDHFATQGEGLAVVGYYHANPRCDDTELPPVAKRVGDHIFRYFPRSAVLLVDNKKLVEAVKGKSRDPVVQLYTRDSSKSWRQAGSDGSSQLVLKEPSTNVVLADHVTTKKWEKIVDFDEHLDDISKDWLNPGLLD	62.02	208	2e-84	248		XP_002271498.1	PREDICTED: ER membrane protein complex subunit 8/9 homolog [Vitis vinifera]	206	MGGELKYEIAQNAYIKLVLHALKHKTAAVNAVLLGRLVTSTDGSHTLQISDAVPLFHSQITLLPPLEIALIQIEEYYGAQDMGIVGYFHANERFDDAELSSVAKNIGDHIYRYFPQAAVILLDNKKLESLPKGKDRSPVMQLYTKDASKNWRHAGSDGSSQLTIKEPSANVVLLDYIASEKWQDIIDFDDHLDDISKDWLNPELFK	66.83	208	1e-93	272		XP_004242846.1	PREDICTED: ER membrane protein complex subunit 8/9 homolog [Solanum lycopersicum]	204	MGGESNYEIHQNAYIKLILHALKHKTSSVNGVLLGRISGNGDNVEIVESVPLFHSQIGLLPPLEISLIMIEEYYADKGLSIVGYFHANERSDDFEVGNVAKNIGDHIYKYFPQAALLLMDNKKLEALLKEGKDRSPVMQLYTKESSRSWKLAGADASGSLKIKEPSANIVLLDYVSSGKWKDIVDFDDHLDDISKDWLNPELFK	66.51	209	6e-88	258		AT5G55940.1	emb2731	Uncharacterised protein family (UPF0172)	208	MGMGSNGELKYEISQNAYIKLVLHSLRHKTAAVNGVLVGRISPKDDGVVEISDSVPLFHSNLALLPPLEISLIMIEEHYVAQGLSIVGYFHANERFDDVELCGVAKNIGDHISRYFPQAPILLLNNKKLEALSKGKERSPVMQLCVKDASKNWRVVGADGGSKLLLKEPSANVVLSDYISSEKWKDVTDVDDHLDDVTKDWLNPGLFN	65.05	206	2e-89	261		1	6e-62	208.6	PF03665.8	UPF0172		---	---	---	---		1	GO:0005783	1	GO:0003674	---	NA
	18457	Peam|HassGeneModel_18457 maker-Ctg0068-augustus-gene-9.15-mRNA-1	2399	TGAAGAAGCTGCTAGAGACTCAATGGTGTACAGTTACAGGCATGGGTTCTCTGGGTTCGCTGCTAAGTTAACCAAATCACAAGCAAAACAAATTGCAGAGTTCCCCTGTGTAGTACGAGTTATTCCAAATCGCATATACCAGCTGCAAACAACAAGAAGTTGGGAATTTCTTGGTGTATACCCTCCCACTCCTGGAAATATTCTTTGGAAAGGAAAACAAGGAGATGGTGTTATAATCGGCATGGTTGACACTGGCATCTGGCCGGAGTCGGATAGCTTCAACGACAATGGCTTGGGACCGGTCCCATCCCATTGGAAAGGAATTTGCCAAAAAGGAGAGGCCTTCAATGCCTCCAACTGCAACAAGAAACTAATTGGCGCCCGTTGGTTTGTCAAGGGAATGGTAGCTGAACTTGAGGACCCAAGCATCCTCGGTAAATTCGATTACTTATCTCCTCGAGATATCCAAGGACACGGGACCCACACAGCTTCCACTACAGCGGGCTCCATGGTACAGAACACCAGTTTCATGGGCCTAGCCACTGGGAAGGCCAAGGGCGGTGCATTGCAAGCACGAATTGCGGTCTACAAGGCATGCTGGGTTTTTGGATGCACAACAGCTGACATTCTTTCAGCATTCGACTACGCGATACATGATGGAGTTGATGTTCTCTCTCTTTCACTAGGGGCAAATCCTCCTCTTCCTTCCTACATGGACGCCAGTGACTTCTCCGTTGGCGCCTTCCATGCTGTGGCTAAAGGGATTACAGTTGTCTGTGCAGCAGGAAATGAGGGCCCCGTCTCCCAAACTGTATCCAACACAGCGCCATGGATCATGACTGTGGGTGCAAGCACCATAGATCGCTCTTTCCCGACTGCAATTACACTTGGAAACAATATTACCTACACGGGGCAAGCTCTGCACAGAGGAAAAAACGCAGACAAGTTCTATGGCTTGGTAGATGCAGCAAGCATTCCTGATATGTCCTCCAGTGATAACCCAAGAAGCTGTGGATCAGGAACTCTCAATGCAACACTGGCGAGGGGAAAGGTTGTCCTCTGCTTTTGGGATGCCAGCCAACAGAGTGTCCAAATTGCCAGTGCGGTGGTGAAGCAAGTGGGCGGTGCAGGAGTCATATTCGCCCAGCACCCCAAAAGCAACTTGATTTCCTGTGGATCAACGCCATGTGTTCTCGTCAGCTTAGAGATAGGAACCCATATCAGCAACTACATCAAAGGAACACAATCTCCTACAGTCAAGTTGAGCTCCTCAACAACTCTAGTTGGGAACTTGGTGTCGCCCACTGTATCATATTTCTCCTCTCGAGGGCCTAATTCATTATTGCCAGCGATTCTTAAGCCTGATATAATAGCACCCGGCTCTAACATCCTAGCCGCATGGTCACCAGTTGCTTCTCTCTATTGGTCAGAGAAATATGCAATTATATCAGGAACTTCTATGGCATGCCCTCACATTTCGGGGATTGTGGCACTAATTAAATCTGTGCATCCTGAATGGAGTCCTGCAGCCATAAAATCCGCACTAGTGACAACAGCCTCTACAACCGACATATATGGACAACAGATTGAAGAAGAGTCGGGTGTTCGAAAGCTCGCTGATCCATTTGACTATGGTGGAGGGCATGTGAACCCCAATGCTGCATCTGATCCAGGACTAGTTTATGACATGAACACAACAGACAACGCTCTTTTCCTATGTGCCATGGGTTACAGCAGCCATGACATAAGCCTCGTCACTAACATGTCCATTACATGCCCTCAAACAAGCAGCACCTCCATCATATTAAATCTCAACCTCCCCTCAATCACCATTCCAAACCTTAGAAATACATTAGTTATCTCAAGAACCGTTACCAAAGTGGGAGCAGTTAATGCCATTTACAAAGCCAAGGTGGAGGCTCCATCAGGTGTGATGGTAGATGTAAAGCCTCAAATCCTGTGGTTCAGTGCAAAGGAGAAGGTACTGTCTTTCCAAGTGAAGTTCACTGCTGCCAAACAAAAGCAAGGAGTTTATACTTTTGGGAGCTTGACATGGTGTGATAAAGTTCACAAGGTAAGGATCCCTATCTCTGTTCGCACCACATTTTATGATAATTACGACGATGTTTCTTAAAAGCGAGATAGAGAAGAGAAGAGCATCTATGATAGTCAGTTTGAGTGAAGAGGTTCTGCACTTCAGCTCGTTTTATTTTTATGCAGTAGTAATTTCAATACCATGAGTTGGCTGTAACTTAATTATCCATGTCAATAAATGTAGCACTCTCAGAAAGGGAAGTTATGCATGGGTGTAGTTTCCTGTTGGAATTACCTATGATTGAGAGAGTAGACACTTCCAATGCAATAAACTTTTTTCCCCATCCTACAACCATAAAGTGGGC	703	MVYSYRHGFSGFAAKLTKSQAKQIAEFPCVVRVIPNRIYQLQTTRSWEFLGVYPPTPGNILWKGKQGDGVIIGMVDTGIWPESDSFNDNGLGPVPSHWKGICQKGEAFNASNCNKKLIGARWFVKGMVAELEDPSILGKFDYLSPRDIQGHGTHTASTTAGSMVQNTSFMGLATGKAKGGALQARIAVYKACWVFGCTTADILSAFDYAIHDGVDVLSLSLGANPPLPSYMDASDFSVGAFHAVAKGITVVCAAGNEGPVSQTVSNTAPWIMTVGASTIDRSFPTAITLGNNITYTGQALHRGKNADKFYGLVDAASIPDMSSSDNPRSCGSGTLNATLARGKVVLCFWDASQQSVQIASAVVKQVGGAGVIFAQHPKSNLISCGSTPCVLVSLEIGTHISNYIKGTQSPTVKLSSSTTLVGNLVSPTVSYFSSRGPNSLLPAILKPDIIAPGSNILAAWSPVASLYWSEKYAIISGTSMACPHISGIVALIKSVHPEWSPAAIKSALVTTASTTDIYGQQIEEESGVRKLADPFDYGGGHVNPNAASDPGLVYDMNTTDNALFLCAMGYSSHDISLVTNMSITCPQTSSTSIILNLNLPSITIPNLRNTLVISRTVTKVGAVNAIYKAKVEAPSGVMVDVKPQILWFSAKEKVLSFQVKFTAAKQKQGVYTFGSLTWCDKVHKVRIPISVRTTFYDNYDDVS	91.786	Complete		XP_011629200.1 PREDICTED: subtilisin-like protease SBT3.5 [Amborella trichopoda]	PREDICTED: subtilisin-like protease SBT3.5 [Amborella trichopoda]	771	MNTHTHTKMGFFQLLLLSLLVPQIPKLCVGEASNVRIVYLGAKHHEDPDVVRDLHHDILTKLHGSAEAARESMVYSYRYGFSGFAAKLTENQAKILSGFEGVVRVLPNRMYKLHTTRSWDFLGLNPKLPSTLLRKANSGDGVIVGVIDSGVWPESESFNDKGMGPIPRRWKGICQPGKQFNSSNCNRKLIGARWFVKGLEAQLGAPLSNVPGEILSARDSVDHGTHTASTAVGSPVTSATFRGLAVGTARGGAPLARLAVYKTAWLGGSVSAADMLKAFDYAIHDGVDVLSLSLGVSLPLYSYVDEGPDGIMIGAFHAMARGITVVCSGGNSGPEPQTVEDAAPWILTVAASTIDRTFPTAITLGNNHTFLGQAMNTEKKSEAFVGLVDSKSLSTNDSVEDEARKCLSGYLRRGSATGKVVLCFTSMNDQAAQAVASAGGIGVIFVQSSDTILSPCKPIPCTEVDYQVGTQILFYIQTSSSPVVKISHSKTLVGSIKSPKVATFSSRGPNSLSPAILKPDIAAPGVNILAAVPSPDSTSDKFMFMSGTSMACPHVAGIVALLMSIHPDWSPAAIKSALVTTASTMDKNEEPMLAEGYPRKVADPFDYGGGHVNPNQAADPGLIYDMDISDYILFFCAMGYNNSAISLVTSKTISCPKDPPSIPNMNLPSIVIPELKTSVTIARKVTNVGKVHSVYKAMVESPTGVKVVVEPKVLYFNEATIVLPFKVTFTVVHQMQGDYTFGSLIWSDGEHFVRSPIAVRRVIYDSYADIY	57.71	707	0	757		XP_002460565.1	hypothetical protein SORBIDRAFT_02g030760 [Sorghum bicolor]	765	MAALLGFFLLLVLQLGPSSCSNVYIVYMGEGNPELHPELVRDSHHGMLAALLGSEQAAKDAILYSYRHGFSGFAAVLTDSQAARLADSPGVVRVVRNRVLDLHTTRSWDFMRVNPSHSVGILSESRFGEDSIIGVLDTGIWPESASFRDDGIGEVPRRWKGQCVAGDRFNASNCNRKIIGAKWYIKGYEAEYGKMNTTDIYEFMSARDAVGHGTHTASTAAGALVADANFRGLASGVARGGAPRARIAVYKVCWATGDCTSADILAAFDDAIHDGVDVLSVSLGQAPPLPAYVDDVLSIGSFHAVARGIVVVCSAGNSGPYSETVINSAPWIVTVAAGTIDRTFLAKITLGNNSTYVGQTLYTGKHPGKSIRIVYAEDIASNNADDTDARSCTAGSLNSTLVKGNVVLCFQTRAQRSASVAVETVKKARGVGVIFAQFLTKDIASSFDIPSVQVDYQVGTAILAYTTSMRNPTVQSGSAKTILGELIGPEVAYFSSRGPSSLSPSVLKPDIAAPGVNILAAWTPAAAISSAIGSVNFKIDSGTSMSCPHISGVVALLKSMHPNWSPAAVKSALVTTANVQDTYGFEIVSEAAPYNQANPFDYGGGHVDPNRAAHPGLVYEMGTSDYVRFLCSMGYNTSAISSMTQQHETCQHTPKTQLNLNLPSITIPELRGRLTVSRTVTNVGSASSKYRARVEAPPGVDVTVSPSLLTFNSTMRSLTFKVTFQAKLKVQGRYNFGSLTWEDGVHTVRIPLVVRTMVSKFYVNS	55.38	706	0	707		XP_002278450.2	PREDICTED: subtilisin-like protease SBT3.3 [Vitis vinifera]	787	MDVNPENLRAARRNHLLMILLVLFLAQQYFHRSLSFVEGLETTSNVYIVYMGEKKHEDPATIKKCHHEMLSTLLGSKEAAKSSILYSYKHGFSGFAAKLTESQAEDIAGFPGVVQVIPNRIHRLHTTRSWDFLGLQHDYPTNVLTETNLGRGVIIGVIDSGVWPESESFKDEGMGPIPSRWKGICQHGERFNSTNCNRKLIGARWFFKGIHQEIGKFMNITDNLEFLSPRDGIGHGTHTASTAAGYFVEKANYRGLATGLARGGAPLARLAIYKACWAIISGACSDADILKAFDKAIHDGVDILSLSVGNDIPLFSYVDQRDSIAIASFHAIAKGITVVCSAGNDGPFSQTIANTAPWLITVAATTIDRAFPTAIILGNNQTFLGQSIDTGKHKLGFTGLTYSERVALDPKDDSAKDCQPGSLNATLAAGKIILCFSKSDKQDIISASGAVLEAGGIGLIFAQFPTSQLESCDLIPCIKVNYEVGTQILTYIRKARSPTAKLKFPKTVTGKWASPHVAYFSSRGPSSMSPAVLKPDVAAPGVNILAAYSPVDAGTSNGFAFLSGTSMACPHVSGLAALIKSAHPTWSPAAIRSALVTSASQTGTDGMDIIEEGPTRKAADPFDIGGGHVNPNKALKPGLIYNISMEDYIQFLCSMGYSNPSIGRLTKTTTNCTRGSHFQLNLNLPSITIPNLKKKVTVMRTVTNVGHINSVYKAEVQAPYGIKMAVEPHILSFNLTTQFLHFKVTFFSTQTVHGDYKFGSLTWTDGEHFVRSPIAIRAIKFDMYADV	55.59	707	0	751		XP_010318063.1	PREDICTED: subtilisin-like protease SBT3.3 isoform X3 [Solanum lycopersicum]	732	MGRRQHDDVELATSAHHQLLTSVMGSQKAARDSIIYSYKHGFSGFAARLTKSQAKKIAELPDVVHVVPNHFFKLHTRRSWDYLGLSESSPPTNLLHEANMGDGIIIGVLDTGIWPESEAFNDKGLGPIPSRWKGHCQSGDKFDPATACNRKLIGSKYYLKGFEAAAGRPAIKDPDFLRFDIASPRDRDGHDTHTSSTAGGSFTPNASYHRLGYGTVKGGAPKARIAMYKVCWNWLIGGCTFADTMMAIDEAIHDGVDILSISLGLEIPLYADIDMRNGIAFASFHAVSKGITVICSGGNEGPYPQTVVNISPWILTVAASSIDRSFPTLITLGNNQTFSGQSMYTGKETGFIGIAHQEISELEDTRFCNNLNTNDTWAAGKVVLCFIVKGDELYLPFTQQVVQEVGGLGLIVAKNPTRDLNYLTFDFPCIEVNFDVGSQLLNYIRYSRKPQVKLNPTRTHVGQPVSTHLASFSSRGPNSVAPAILKPDIAAPGVNILAAVLPADTPYRFESGTSMAAPHVSGIVALLKSLHPHWSPAAIKSALVTTAWVTDPHSGEPVISEGNPNKLADPFDFGGGLVNTNGAKDPGLVYDMGTFDYILYLCSMGYNNSAISMLIDQAASCPIKRPSILDVNLPSLTIPSLRKKVRRTVTNVGPVNSKYEAIIEPPLGITIKVKPETLIFNSSTKKISFTITISTSHKYTTYYYFGSLTWTDGMHRVRSPTSVRNEFPELNG	51.34	711	0	654		AT1G32960.1	ATSBT3.3, SBT3.3	Subtilase family protein	777	MRSFRSSILLVLLSLITVLNATRARSETESKVHIVYLGEKKHHDPEFVTESHHQMLASLLGSKKDADDSMVYSYRHGFSGFAAKLTKSQAKKIADLPEVVHVIPDGFHELATTRTWEYLGLSSANPKNLLNDTNMGDQVIIGVIDTGVWPESESFNDNGVGPIPRKWKGGCESGENFRSTDCNRKLIGAKYFINGFLAENKGFNTTESRDYISARDFDGHGTHVASIAGGSFVPNVSYKGLAGGTLRGGAPRARIAMYKACWFHEELKGVTCSDSDIMKAIDEAIHDGVDVLSISLVGQIPLNSETDIRDEFATGLFHAVAKGIVVVCAGGNDGPAAQTVVNIAPWILTVAATTLDRSFPTPITLGNNKVILGQATYTGPELGLTSLVYPENARNNNETFSGVCESLNLNPNYTMAMKVVLCFTASRTNAAISRAASFVKAAGGLGLIISRNPVYTLSPCNDDFPCVAVDYELGTDILSYIRSTRSPVVKIQRSRTLSGQPVGTKVVNFSSRGPNSMSPAILKPDIAAPGVRILAATSPNDTLNVGGFAMLSGTSMATPVISGVIALLKALHPEWSPAAFRSAIVTTAWRTDPFGEQIFAEGSSRKVSDPFDYGGGIVNPEKAAEPGLIYDMGPQDYILYLCSAGYNDSSISQLVGQITVCSNPKPSVLDVNLPSITIPNLKDEVTLTRTVTNVGLVDSVYKVSVEPPLGVRVVVTPETLVFNSKTISVSFTVRVSTTHKINTGYYFGSLTWTDSVHNVVIPLSVRTQILQNYYDEN	51.82	714	0	657		3	2.30E-41 | 1.40E-10 | 5.90E-06	141.8 | 41.6 | 25.9	PF00082.17 | PF05922.11 | PF02225.17	Peptidase_S8 | Inhibitor_I9 | PA		---	---	---	---		3	GO:0005576, GO:0009505, GO:0048046	2	GO:0004252, GO:0042802	5	GO:0006508, GO:0008152, GO:0009581, GO:0009595, GO:0043086
	18458	Peam|HassGeneModel_18458 maker-Ctg0068-augustus-gene-9.19-mRNA-1	2222	GTATCTTTGTGACTTTTTTATTTTCTCATGCAAGTAGCTGAATTCCCGATTATGTCTGTATCTTTGTGACTTTTTTTTTTTCTCATGCAAGTAGCTGAATTCCCGATTATGTCTGTATGTATGCATGCTGAGCAGATGGCCATCTAGAAGTGACTGCTTGGATGAGATTTGCTGGTTGTTCATCTTGTGGGATGGAGTGCTGGAAATACAACATAAACCAAGAAGGACATAACGGGAATCATACTAATTCAAAAAAGAGAACAACTGTATGATTTTTAAATATATGCTAAGATTTTCTTGAAAGAACATATATTTAAGTGTGCCTGTGATAGCCCAGCTAACATCCTAATCGGACTACCTTAAGACTGGATGTTCGCATGCTTATTGCTTTAAGTTACCATCTCTGATAGCTTCTGCAATAGCAAATATGACCAACTCAACATTAGATTGGTTGGAATTGGCGTTTGATGCTCCTCTTGCTCGAGCAGTTGTTTTTGGAGTGCATATTGGTGGGCATCTTGTTGTGGAGGTCCTCCTTGTGGCAGTTATCATTTTCCTACTTTTTCAAAAGAGTTACAAGCCCCCAAAACGGCCTCTCACTGAGAAGGAAATAGACGAACTTTGTGAAGAATGGGTCCCGGAATCTCTCCATCCTCCTATTACAGAAAAGATGCAATATGAGACTCCAATATTAGAAAGTGCTGCAGGGCCGCATACAGTGATTGATGGCAAGGAGGTTGTGAACTTTGCTTCTGCAAACTATCTTGGATTAGTAGGGCATGATAAGTTAATTGAATCATGTACGACTGCATTAGAAAAATATGGTGTCGGTTCTTGTGGTCCTCGTAGTTTCTATGGGACAATTGATGCTCACCTTGACTGCGAGACTAGAATTGCAAAATTTTTGGGAACTCCGGACTCAATCCTTTATTCCTATGGGATCTCAACTATATTCAGTGTGATTCCAGCATTTTGTAAGAAAGGCGACGTCGTCATTGCTGACAAGGGCGTTCATTGGGGAATACAAAATGGCCTTTATCTTTCCAGAAGCTCTGTTTTTTATTTCGAGCACAATGATATGCAGTCTCTGCAGAATATCTTGGAGAAAGTTACTCGTGAAAATAAACGTGCAAAAAAGCTGCGGCGATACATTGTGGTTGAAGCTGTGTACCAGAATTCTGGTCAAATTGCTCCATTGGATGTGATTATCAGATTGAAAGAGAAGTATCGTTTCCGAGTTGTGTTGGATGAAAGCAACTCATTTGGTGTGCTTGGCAGTTCTGGTAGAGGGCTTTCCGAACATTTTGGGGTTCCGATTGAAAAGATAGACATTATAACTGCTGCCATGGGCCATGCACTTGCTACTGATGGAGGATTTTGCACTGGAAGTGTTAGAGTTGTTGATCATCAACGTCTCAGTAGCTCAGGATACGTCTTTTCTGCTGCACTGCCTCCTTATCTTGCAAGTTCTGCAATTACTGCAATTGATGTGTTGGAGGAACATCCTAGTCTGCTCACTAAGTTACAGGAAAATGTTGCTCTTCTGTGGAAAGAGTCCATTCTGTTCTTAAAGATATATACTTGCGGTGCAGGTTTGTCAGATGTGCCTGGCCTTTCTGTTATAAGCAATCCACTATCACCAATTGTGTTTCTCAAATTGAAGAAGCCTGCTGGTTCCTTTGAGAAAGATCTGAGGCTGCTAGAAGATATTGTTAACCATGTGTTAAAGGAGGACTGTGTGCTTCTTGCTTCTTCCAAAAGGTCTACTCTTGATAAGTGTAGTCTGCCTGCAGGCATTCGCATGTTTGTTTCTGCCGGTCATTCGGACTCTGATCTGCTGAAGGCATCTGAGGCTTTGAAGAGAGCGGCAACATATGTGCTGTTGAATCATAATTGATCTTTCCATCTGCTAGCAAAGCTACAGGGGCTAGGAGTTTGGGACCCTGCCCTCGGGTGAGGTAATGGAGTCTTTTGGTGAATGAAGGTGGGCATGTCTAGGATTGGAACCCTATGCATTTAGATAAGAACCAACGTCTTTTACCACTAAGGTAAGGGGCGTTCTCCCATTGAGGTAAGAGGCCATTCTAAAAATAAGAAGTATTATTGTAAAATATTTCATGATGACGTTTTGGATTTCTAGCCTGAATCTTTCTCAACATAGATAGTCTTGGGGGCCTGGGGCCATATGAGCCCAGTCTAAATCCTATCCTACTTAATTTGGT	489	MTNSTLDWLELAFDAPLARAVVFGVHIGGHLVVEVLLVAVIIFLLFQKSYKPPKRPLTEKEIDELCEEWVPESLHPPITEKMQYETPILESAAGPHTVIDGKEVVNFASANYLGLVGHDKLIESCTTALEKYGVGSCGPRSFYGTIDAHLDCETRIAKFLGTPDSILYSYGISTIFSVIPAFCKKGDVVIADKGVHWGIQNGLYLSRSSVFYFEHNDMQSLQNILEKVTRENKRAKKLRRYIVVEAVYQNSGQIAPLDVIIRLKEKYRFRVVLDESNSFGVLGSSGRGLSEHFGVPIEKIDIITAAMGHALATDGGFCTGSVRVVDHQRLSSSGYVFSAALPPYLASSAITAIDVLEEHPSLLTKLQENVALLWKESILFLKIYTCGAGLSDVPGLSVISNPLSPIVFLKLKKPAGSFEKDLRLLEDIVNHVLKEDCVLLASSKRSTLDKCSLPAGIRMFVSAGHSDSDLLKASEALKRAATYVLLNHN	100.95	Complete		XP_006848576.1 PREDICTED: long chain base biosynthesis protein 1 [Amborella trichopoda]	PREDICTED: long chain base biosynthesis protein 1 [Amborella trichopoda]	486	MNEQISGGWEAMMLSFLNTLNLFMAAFDAPSVVLGFRIHGHLVVEAILVVALIYLFFQKSYKPPKRPLTEKEIDELCAEWVPEPLHPPITADMLYEPPVLESAAGPHTIVGGKEVVNFASANYLGLVGHEKIIGSCMAALEKYGVGSCGPRGFYGTIDVHLDCEEKIAKFLGTPDSVLYSYGLSTIFSVIPAFAKKGDLILVDEGVHWGIQNGLSLSRSTVVPFKHNDMESLKGHLERVTRENKRLKKIRRYIVVEAIYQNSGQMAPLDEIIRLKEKYLFRVILDESNSVGVLGRSGRGLSEHYNIPIEKIDIITAAMGHALATGGGFCTGSVRVVDHQRLSSSGYVFSASLPPYLASAAITSIGVLEENPDLLTKLKDNISILREGLLEIPGITITSHQLSPLVFLKLRKSIGSLKDDLVLLEAINDKMLKEENILLSAPKRSTLDNCKLPCGVRICVSAGHSQDDVLKLAMSLKRVAASIFAEI	70.33	482	0	640		XP_002465548.1	hypothetical protein SORBIDRAFT_01g040920 [Sorghum bicolor]	485	MDMALPVVNATAAVLARVSAAFNAPLARAVVFGVHIDGHLVVEGLLIAVIVFQLSRKSYKPPKKPLTEKEIDELCDEWEPEPLCPPIKEGARIDTPMLESAAGPHTIVDGKEVVNFASANYLGLIGNEKIIDSCIGSLEKYGVGSCGPRGFYGTIDVHLDCESKIANFLGTPDSILYSYGISTIFSVIPAFCKKGDIIVADEGVHWAVQNGLHLSRSTVVYFKHNDMASLASTLEKLTHGNKRAEKIRRYIVVESIYQNSGQIAPLDEIVRLKEKYRFRVILEESHSFGVLGKSGRGLAEHYGVPIEKIDIITAGMGNALATDGGFCTGSVRVVDHQRLSSSGYVFSASLPPYLASAAVSAVNYLEENPSVLANLRSNIALLHKELSDTPGLEISSHVLSPIVFLKLKKSTGSPTTDLDLLETIADKVLKEDSVFIVTSKKSNLDRCKLPLGIRLFVSAGHTESDISRLSSSLKRVSASVLSDYF	70.43	487	0	652		XP_010653057.1	PREDICTED: long chain base biosynthesis protein 1 [Vitis vinifera]	483	MASAVTDIVTTAVDWVTLAFNAPLPRAVVFGVQIGGHLFVEVVLLLAIIFLLSQKSYKPPKRPLTKKEIDELCEEWVPESLIPPLTEEMQFEPPVLESAAGPHTVINGKEVVNFTSANYLGLIGHEKLLESCTAALEKYGVGSCGPRGFYGTIDVHLDCEARIAKFLGTPDSILYSYGLSTMFSAIPAFCKRGDIIVVDEGVHWGIQNGLYLSRSTIVYFKHNDMESLQNTLEKITLENKRAKKLRRYIVVEAVYQNSGQIAPLDEIIRLKEKYRFRVLLDESNSFGVLGSTGRGLTEFFRVPIEKIDIITAAMGHALATEGGFCTGSTRVIDHQRLSSSGYVFSASLPPYLASAAITAVDVLEENPDLIMKLKENIAVLWQELSDIQGLSIASNPLSPIVFLRLENSTGSLKNDLHLLEDIVDRMLNKDSVFVVASKRSTLDKCRLPVGIRLLVSAAHTESDLLKASESLKRAAASVLGGSS	76.08	485	0	720		XP_004250406.1	PREDICTED: long chain base biosynthesis protein 1 [Solanum lycopersicum]	486	MDTTISVLTNKLRDASDWVTWISEAPFARAVVFGVNIGGHLFVEGLLLVVILFLLSQKSYKPPKRPLTKKEIDELCDEWVPEPLIPTITDEMKSEPPVLESAAGPHTTINGKEVINFTSANYLGLLGNEKLLETCTRALEKYGVGSCGPRGFYGTIDVHLDCEARIAKFLGTPDSILYSYGLSTMFSAIPAFCKKGDVIVADEGVHWGIQNGLQLSRSTIIYFKHNDMESLRNTLEKITQENKQAKKLRRYIIVEALYQNSGQIAPLDEIIKLKEKYRFRVLLDESNSLGVLGSSGKGLTEYYNVPVDKIDIITAAMGHALATEGGFCTGSTRVIEHQRLSSSGYVFSASLPPYLASAAVKAFDILEENPGLITKLRKNINTLFKGLKDIQGMEIMSDPLSPIVFLRLKKSTGSSKSDLKLLEDITDRVLKEDSVFVVTSKRSTLDKCNLPVGLRLFVSAGHSVSDMEKASKSLKRVAASLLTDQS	71.01	483	0	671		AT4G36480.2	ATLCB1, LCB1, EMB2779, FBR11	long-chain base1	482	MASNLVEMFNAALNWVTMILESPSARVVLFGVPIRGHFFVEGLLGVVIIILLTRKSYKPPKRPLTEQEIDELCDEWVPEPLIPPITEDMKHEPPVLESAAGPHTTVNGKDVVNFASANYLGLIGHEKLLESCTSALEKYGVGSCGPRGFYGTIDVHLDCETRISKFLGTPDSILYSYGLSTMFSTIPCFCKKGDVIVADEGVHWGIQNGLQLSRSTIVYFKHNDMESLRITLEKIMTKYKRSKNLRRYIVAEAVYQNSGQIAPLDEIVKLKEKYRFRVILDESNSFGVLGRSGRGLAEHHSVPIEKIDVVTAAMGHALATEGGFCTGNARIIDYQRLSSSGYVFSASLPPYLASAAITAIDVIDQNPDMLVKLKQNVALLWKGLSDIKGMSLTSNRESPIVFLKLEKSSGSAKDDLLLLEKMADRALKEDSLLVVSSKRSFLDKCRLPVGIKLYVSAGHSESDLLKASESLKRLASELLLKS	70.37	486	0	669		1	9.9e-38	130	PF00155.16	Aminotran_1_2		K00654	SPT	serine palmitoyltransferase	[EC:2.3.1.50]		2	GO:0005783, GO:0009507	5	GO:0003824, GO:0004758, GO:0005515, GO:0016740, GO:0030170	4	GO:0016049, GO:0030148, GO:0043067, GO:0046686
	18459	Peam|HassGeneModel_18459 maker-Ctg0068-augustus-gene-9.18-mRNA-1	3290	ATGGCCGAATGGTACATGGGATCGTGCCAACTCTCCATCGCTCTCATCTCCTTCCTCAGCAACCTCGCCTTCTCCGCTGTCAAACCCGACCTGTACGCTGGTGACTTCCGCCTCCCAGCATCCGGATCCTCTTCCTTCTTCTCCGATCCTTCCGGACCTCTACTGCTGATGCCGAAAAGCGGGGCCCACCAGGGCCTTTTCGTATCGGCCGACATCAACGCTCCCTGCATGATATCAGGCCGGATCTTCGATCCTCCTATGTTTGAATGGCTCGGATTCGCAGCTGCAGAGGTTTTGAATCTTCGGACAGCCAGATTTGAAGAGGGATGTGAAGGGGAGAGAGAGGACATGGACTCTGCAGTAGTAGTAGAGGTTTTCTGAAAGAGGAGGAGGAGGACTATTGGGAAGGATTGGGACGTTGGGAAGGAATATGCGAGGGTTAGATGCTGGCGCATACGACGTGATTCAATGGGGGTTTGGAGGGATGTGAAGAAGGAGAAGAAGAAGCTCGAAGAGAAATACACAGTTGCTGCAGTAGCGGATGGCTTAAAGGCATGGGAGACACTGAAGGAAAAATCTCATAATATCGATCTCATTTTAACAGAAGTAGACTTGCCATCTATTTCTGGATTTGGCCTTCTTACGATGATAATGGAGCATGACATCTGCAAAACTATTCCTGTCATAATGATGTCCAAACATGATTCCATGAGCACTGTTTTCAAATGCATGTTGAAAGGTGCTGCCGACTTTCTTGTTAAGCCTATTAGGAAAAATGAGCTGAGAAATTTGTGGCAACATGTTTGGCGAAGAACTTCCTCAAATGGTGTCCGACAAGCAGCCCAAGATGGGAACCTTGATGCTGCACATCAAACTCTTGATGCTACTTCTGAGAACAATGCTACAAGTAACCATTCAAGTGCTTATATTGCTCATCTGCAGAAAAATAAGGAATGCAGTGAGAAAGGAAGTGTTGCACAAAGTTCTTGTACAATGCCAGACATGGAAGCTGAGAGTGCCAATGTGCATAACATGCAGGAGGAGCCTTTGCACCTAAACTGTTTCTGTAACTCTCTTGTGATCAACTCAAATGAAAAAACATGTGAAGGGAAAGCTAGATTGGGTGATACATCATTGATGGGTGGCGATGGAAATGGCGGTAAATCAATGAAACTAAGCCCACAAGAGACTCCCCACAATCAAGCAATTGATTCAGCCGAATCTATTCTTCAAGAAAAGATTGCATATCCTAGAATAATGTTGGGAGATGAAGCTGTGGTCTCGTCAAGCTACAAGTATGATCCCAATATCATGCATGAGACTGATGACCACAGCAATAGACTTGTTGAACCATCTGAAGAAGCTATTGACTTGATCGGAGCCATTGATAATCAAACGCAGTGCAGATATCAACACAACAACCACACTGTTGTTGAAGGCTATGTTTCTAAAGGTGCTGAAAATATGTTTGATGCAAAGGATGGGATGCGCAAGTCAAGTACTTTGCCACTACTGGAACTTTCCTTGAGAAGAACCCAGTCTGATGGTTGTCAAAACCAAGAGATCGAGGTCAAATATGGCTTGAACCATTCAAATGCTTCAGCTTTTTCATGGTACAGTAACAGGACACTGCAGCCCCCTTTTCAATCATCAACCAGTTCCACTGAACCCCAAAAGCTTACCAGCATTTCCCACAAAAGTCTATCAGATGAGGGTCATGCAAATCCCAATGATCGTGAGTGGATAGCAATGCCTCACAATAGCAACCAGGAAGTTCCTTGCATTCGGTTTGTTAGTCTGGATCCAGAAAGAATTGAATTTCCCCGCTCTCAACTTGGGTTTTTTCCTGTTCCTGTTCCAATGCAAGGCGTGTCTTTGGATGGTTTATCTGCTGGCCATCCACTAGTGCAACACGTATTCTCTTCACAATCTGCCTTTCCACTGTGGAGTACTAATTCAACCAGTCAGCAAGAAGCCATTCATGTGAGTTCATCTAATTGGTCTAATCCTGAAGCTCACCCCTCTAATCAAATTCACCATACATGTGATCAAAGTGGAGATAAGCCTGTTTTTCATGATGAACACAAGCAGCAGAGTGAAGAATCTAAAGAGGATCCAGGATACATTTCATCGACCACTGGTCGGAGTGGAAGTACCATTTTGTGCAATGCGATTACAAGTCAATTTAACAGCAGTGGATGTGGGAGTGCTTGCAAAGGTAGCAATGGAGATGCCACTGTGGCTGCGCTTCCTAGAGTCACTGTAGAGAGTAGGAATAATGAGGGCATCCTAGCTCATGATAGAACCGGGATGCTTGATTTTCAGCGATCTTCCCATAGAGAGGTGGCTTTGACCAAATTCCGATTGAAGAGGAAAGATCGATGCTATGAGAAGAAGGTCCGGTACCATAGCAGGAAGAGGCTTGCAGAGCAGCGTCCTCGAGTGAAAGGACAGTTTGTTCGCCAAGTTCAATGTGATCCTCATCCTCCATGCATGGAAACAGATCATTGTTGTGGTGACTCATCTGCTGCGTAGTTACATGTTTGGTAATCTTCTTCCATGGTTTATGATTGAATCTCACCGACTGAGGTTGAGCTTCACAGTTCACAATGACAGATCTTGGATTATTCAGTTGCATTACCTCTCATCCATATTGAAATTCAAAATTGCAATGAGGTTTGAGAGACTGTTATGTTAAATATGCCAAATGAGAAGTGAAGTATGAGGAAGGGGCTCTAAAGGATTAGGGTGATTTTGGATGTATCCCAAGGTGCAAATGGTGTGAATATTTTGTCAAAGAAGATTGGTGTCCAAATTGCTGTACATTTGTGGCAATGTGGAAACAGGAAACACTATTAGTGGGATAGTTTTATGCTGTAAGCATTTGGGCCAACAAGTGAATAAGAGGGGAATAAAGAGTTGCTTATGTGGTTTCCAATTTCTTTGCTACCCCACTTGCAGATGAGGTGATAACTTGTTGCTGAGCCAAACTGTTCGAAGATTGTTCTTTGAAGTACATGCCTAAATGCACTAGTAGTGCTGTGAGGTACAGGCTACAGCCACCATTAACGTGTTTTCTACGTACTTATTTTATCATTTGCCCTTCCTTCTCGGCAAATTGTCATCACTTTTGTTACTGTCTAATCACATGGCCTGATATGTCTTTTTTTTCCGTGATGGGGTAATCTGGATTTTCTGTGATTGTCATACTATCATCATCATTATGAATATATGGTCGTTATTGAATCCTTATTTGTGAAGGGCTGACTATATTTCCTCTTATCTCTTTG	688	MGVWRDVKKEKKKLEEKYTVAAVADGLKAWETLKEKSHNIDLILTEVDLPSISGFGLLTMIMEHDICKTIPVIMMSKHDSMSTVFKCMLKGAADFLVKPIRKNELRNLWQHVWRRTSSNGVRQAAQDGNLDAAHQTLDATSENNATSNHSSAYIAHLQKNKECSEKGSVAQSSCTMPDMEAESANVHNMQEEPLHLNCFCNSLVINSNEKTCEGKARLGDTSLMGGDGNGGKSMKLSPQETPHNQAIDSAESILQEKIAYPRIMLGDEAVVSSSYKYDPNIMHETDDHSNRLVEPSEEAIDLIGAIDNQTQCRYQHNNHTVVEGYVSKGAENMFDAKDGMRKSSTLPLLELSLRRTQSDGCQNQEIEVKYGLNHSNASAFSWYSNRTLQPPFQSSTSSTEPQKLTSISHKSLSDEGHANPNDREWIAMPHNSNQEVPCIRFVSLDPERIEFPRSQLGFFPVPVPMQGVSLDGLSAGHPLVQHVFSSQSAFPLWSTNSTSQQEAIHVSSSNWSNPEAHPSNQIHHTCDQSGDKPVFHDEHKQQSEESKEDPGYISSTTGRSGSTILCNAITSQFNSSGCGSACKGSNGDATVAALPRVTVESRNNEGILAHDRTGMLDFQRSSHREVALTKFRLKRKDRCYEKKVRYHSRKRLAEQRPRVKGQFVRQVQCDPHPPCMETDHCCGDSSAA	100.044	Complete		XP_011629028.1 PREDICTED: two-component response regulator-like APRR9 [Amborella trichopoda]	PREDICTED: two-component response regulator-like APRR9 [Amborella trichopoda]	708	MGEEVKGEELNVEKETGINWESFLPRGCLRVLLVEPDDSTRQIIGALLRKCSYKVAAVPDGRMAWQILKENPHNFDIVLTEVIMPTISGFALLSMIMGHEICRKVPVIMMSSQDSISIVLKCMLKGASDFLLKPIRKNELRNVWQHVWRRHSSNIGGITCQEGNPSQLKLEALSENNAASNHSSEYIACAQKNKENSEKGSDAQSSCTRPDLEVESADTQSSQEFSLQQGRSIPQELQLKVNEAAEARRPEKSYCDQAIVSTSQTPEAEGDCAKPLDEEESLNLTGFRDGANADSINDHNSMKFTFSGQAIDLIGEIDRQRMCQYSDTGTLPQREHLSRGMASPFDLKDDMSPSGSVPLWELSLRRPQFLGFDRQEKEERHILHHSNASAFSRYNNQTAHPSCPASTSFCPGVQESNAKAHLPMGTQTATCHSITDQYPSSLKREMHHALKENTMQLESKEEEETPKFSPSLKDSKAFPCPQMGVISFPVPIRGRPFDGVCTGYGAVLQPIFYAQPSLPPWDSPHQQEAQREVDPSHQSDQASEQSHNSDHDHHITSHEVNQPVSLPLGQKHEVQLEPKEAQKSASPATGQSASTVCNGSQTHVNGSGCGSVCNGGSGNINNDSGSNEGLLGHNGNSIAYHRSSQREAALNKFRLKRKDRCFEKKVRYQSRKRLAEQRPRVKGQFVRQSHQEPTSMETDCPRNDILTL	40.73	685	3e-143	434		XP_002449026.1	hypothetical protein SORBIDRAFT_05g003660 [Sorghum bicolor]	697	MSPDADATAGAGGGDGGGGEAGGGAGAGASSSPASAAANGRALVRWDQILPRRSLRVLLVEHDDSTRQVVTALLRKCGYRVAAVADGMKAWEVMRGRAYAFDLVLTEVAMPSLSGIQLLSRIVAADECKNIPVIMMSSQDSIGTVLKCMQKGAVDFLVKPVRKNELRNLWQHVWRRHAMNCQTNGSENNAASNHISANVANGSKTGENSDEESDAQSFGSKRETEIQSVEKLPDIRRDEDEVAGSSKKTESQNKSYDVRVNTKVDASKDSDGAPSGSEKNVHSKCLNGITSAKVAEQIMDNALRITDASSRRPSNLGKDLAMTEPEADRKCQSSVMENNAVTENNLGVKSKGAAICPADSCPSQFLETNLGKQHHLNGYKNQEFREKDIFNHSNSSAFSRYGNKRIEPSGEIQFFPSLCITGQEHVHGKDPVFQPNGVLLPPNEHNTGESTRQTRITLDSSPEGAAIMCSSSAREDAGVSSSSHRKDSMSHPSYGFIPVPIPVGPGMPYHYGAILQPVYYPQGPLMHCDSAGINKAAIQHGSGQSNYHEAPGKPSQDDEHKQSEENHQLHHSRQILRESGEPIEMARAHMDRANQSASCSQDICKGSGCTGSGEADINANTMVALESGNESGIQNGDRSRREAALMKFRMKRKDRCFEKKVRYHSRKKLAEQRPRVKGQFVSQKQKSATTTEAETDL	34.4	718	4e-77	260		XP_003634174.1	PREDICTED: two-component response regulator-like APRR5 isoform X1 [Vitis vinifera]	688	MGEVVVSSEAGGGGMEGEVEKKEVGSGVVRWERFLPRMVLRVLLVEADDSTRQIIAALLRKCSYKVAAVPDGLKAWEVLKARPHNIDLILTEVELPSISGFALLTLVMEHEICKNIPVIMMSSHGSINTVYKCMLRGAADFLVKPVRRNELKNLWQHVWRRQSSTVSGNGPQDESVAQQKVEATSENNPTSNHSSDHVACIQKNKEALNKVSDAQSSCSKPDLEAESAYMETMQDFSNPTWSRSLVSDTKMQKNEECAKLGPKFLMHNKEAGGTLEAACRDVNTMTQPEAVEPENDGQGANAPSEACGNNAILGSSSREAIDLIGVFDNSKKCTYGNSSSNNGTKKSDSIPQLDLSLRRSHPSSPENQVADERHTLNHSNGSAFSRYINRSLQPPHLPSTGVFNQQKNFGADSDKRLSQLVTGYNSDITSPTLSTQRSVISLATSPSGRVEIALCGPQQRAFPAPVPVRGVRFDGLCTGYSSVVPPIFSAQSGPSPMPSPGSAGQHELSFRANPCHLSRHETSDSQHLCNALEQNANNSTSQTNHKPEHKLDSLEGQGHFSPATDQNSSSSFGNGGASNLNSFGCGSICGSNGNANTVAVVQAAAEGKNEEGIFSHEGHSQRSIQREAALTKFRLKRKDRCFEKKVRYESRKKLAEQRPRVKGQFVRQVHTIPPPAEPDTYYGSSFDG	44.19	663	5e-149	449		XP_004235024.1	PREDICTED: two-component response regulator-like APRR5 [Solanum lycopersicum]	680	MGEVVVSSEGDLEVIGGGDMVIETEAGGNMKETGAGAAVAAASSSILKWERFLPKMVFRVLLVESDDSTRQIVAALLRKCSYRVAAVSDGLKAWELLKGRPHNVDLILTEVDLPSISGYALLSLIMEHDICKNIPVIMMSSNDSVSTVYRCMLRGAADFLVKPVRKNELRNLWQHVWRRRAASGSSQGPVDESVAQQKVEATAENNACSNHSSGYKACVQRNRECIEKGSDAQSSCTKPELENEEENAENLPESVQPNREASLPNAADLVKELLHEANNRLRISENDGRAPTTDANAMTRGEDINSDDNWGHGRTIGQTSDEHPGPPTKQAIDLIGAFDNYLKCNSKSSGSDTRINKGDSSPLLDLSLTRSHPSGSVNQFTNEKRRLNHSDTSAFTRYVNRAMQSGQSTSSRTYNLQEYETDSDKQLCGHAIDYNSDTRGPMTRPQSVAPPSYAEPGPAEIGFPSPQQRVTPLPISVRGIRFEGPSSAYCSMIAPILRMPSGISPLQSPGSATPGESSYQANPFLALNCESRSSQKFHSQSDQNNSDSSAYNEGKRGHMSEPTTDCERFPSATDQTINSICCNGDLNHVHLSYGSNGNISLPPGKTPAEYWKEESLHTTDGNSQRSQREAALTKFRMKRKDRCFEKKVRYESRKKLAEQRPRVKGQFVRHVPSESSPGNS	38.36	683	4e-119	371		AT5G24470.1	APRR5, PRR5	pseudo-response regulator 5	667	MWQTWPRQPILLDIFSNPNTLSTTVRSWSVRHPLSIITVKTFARFFLDIFFSPHYYRKNKVLFFALFSFISPLTNILICFVTVSLSLELSSSSSIIDLGFSKLSVCVVIMTSSEEVVEVTVVKAPEAGGGKLSRRKIRKKDAGVDGLVKWERFLPKIALRVLLVEADDSTRQIIAALLRKCSYRVAAVPDGLKAWEMLKGKPESVDLILTEVDLPSISGYALLTLIMEHDICKNIPVIMMSTQDSVNTVYKCMLKGAADYLVKPLRRNELRNLWQHVWRRQTSLAPDSFPWNESVGQQKAEGASANNSNGKRDDHVVSGNGGDAQSSCTRPEMEGESADVEVSARDAVQMECAKSQFNETRLLANELQSKQAEAIDFMGASFRRTGRRNREESVAQYESRIELDLSLRRPNASENQSSGDRPSLHPSSASAFTRYVHRPLQTQCSASPVVTDQRKNVAASQDDNIVLMNQYNTSEPPPNAPRRNDTSFYTGADSPGPPFSNQLNSWPGQSSYPTPTPINNIQFRDPNTAYTSAMAPASLSPSPSSVSPHEYSSMFHPFNSKPEGLQDRDCSMDVDERRYVSSATEHSAIGNHIDQLIEKKNEDGYSLSVGKIQQSLQREAALTKFRMKRKDRCYEKKVRYESRKKLAEQRPRIKGQFVRQVQSTQAP	55.43	184	9e-55	199		2	9.10E-19 | 2.20E-17	67.5 | 62.3	PF00072.19 | PF06203.9	Response_reg | CCT		K12130	PRR5	pseudo-response regulator 5	---		1	GO:0005634	2	GO:0000156, GO:0003677	12	GO:0000160, GO:0005982, GO:0006355, GO:0007623, GO:0009639, GO:0009640, GO:0010114, GO:0010218, GO:0042752, GO:0045892, GO:0048574, GO:0051170
	18460	Peam|HassGeneModel_18460 maker-Ctg0068-augustus-gene-9.16-mRNA-1	1890	ATGGTGTACAGTTACAGTCGCAGTTTCTCGGGTTTTGCTGCTAAGTTAACCGAATCAGAGGCAAGGCAGGTTGCAGAGTTTCCTGGTGTACTACAAGTGACACCGAATCAAATACATCAGCTTCACACAACAAGAAGCTGGGACTTCCTTGGGTTGTATCCTCCTTCTCATGATAATCTTGCTGGGAAAGGAAAACAAGGTGAAGGTGTTATAATCGGTGTAATGGACAGTGGTATCTGGCCTGAGTCAAAAAGTTTCGATGATAAGGAAATGGGGCCAATCCCAACTAAGTGGAGAGGAATATGCCAGGAAGGAGTGCACTTCAATGCATCCAACTGCAACAGGAAACTCATTGGTGCTCGATGGTTTGTTGGAGGCCAAAAAGATAAGGATCCACACATCCTTGACAGGACAGATGAGGTCGAATCTCCCCTGGATGTCAGTGGCCATGGCACCCACACTGCATCAACTGCGGCAGGATCCTTGGTACAGAACGTTAGCTTCATGGGTGTGGCCACAGGGGTGGCAAAAGGAGGCGCCCCACGGGCACATATTGCTGTCTACAAGGTGTGTTGGAACAATCTTGGTTGCACAACAGCTGACATCCTTGGTGCTTTCGACTGTGCGATATCTGATGGAGTTGATGTTATCTCGGCATCGATAGCGAACAACCCTCCTTTTGTGGCTTCTGGAGATGGCTATGCCATGGGTACCTTCCACGCCGTGGCTAAAGGGATTGTAGTTGTTTTTTCTGCTGGAAATGCAGGGCCAGTAACTCAAACTGTTGATAACACAGCACCTTGGATCTTGACTGTGGCCGCGGGCACCATAGATCGCTCATTTCCTACTAAGTTTACGCTCGGAAATAATGCCACATATACGGGCCAAGCCCTCTATAGATGGGAAAACATAACGCCGTTCTACAGATTAGCATATGGGGAAGGTATGGCATCTCATTACGCCTACTGCCATTCTACTTTGCACCTCTTTCCTATAGTGAGATTGTCCTCTTCAGATACAAGCATAGGGAAGGTAGTTCCAACCATATCATATTTCTCATCGCGAGGACCTAGTTCATTGTCACCGGCCATTCTTAAGCCGGATATAGCAGCACCAGGGTCTGACATCTTAGCTGCTTGGTCTCCGGCTTCATCTGACCAGCCTGGAGAGTACATGATCAAATCAGGAACATCCATGGCGGGCCCTCACATTTCTGGAATCGTGGCTCTGCTTAAAGTGGTGCACCCGGATTGGGGTCCTGCGGCCATAAAATCAGCACTGGTGACCACAGAAGAGTCGGGTGTTCGAAAGCTTGCAAATCCTTTTGACTATGGTGGAGGGTACGTTAACCCCAATCCAGCATCTGATCCAGGACTAGTTTACGACATGAGCGGAACAGAAAATGCCCTTTTCCTTTGTGCCATGGGCTACAGCAGCCAATACATAAGCGCCATGATTAATATGACCTTTACATGCCCTCAAACAAGCAGCAGCTCCATCATGTTAAATCTCAACCTCCCCTCAATCACTATTCCAAACCTTAGAGGTACAATTCCAATCACAAGAACTGTTACCAACGTGGGAGCAGTTGATGCCGATTACAGTCTCTCTGCCGATGTTCCACGGGGTATGAGCATGGATATTTTTCCTGAAGTCCTGTCGTTTAATGCAACGACCAGTAAGCTTTCTTTCGAAGTTAATTTTAGCGTTGCAGAGCAGCAGCAGATACGAGGGTTCTATACTTTTGGAAGATTGACATGGAGTGATGGATTTCACAATGTGACTATACCTATCTCAGTTCGAACTACTCACGATGATGATGATTATGGTGATGTCTCATTGGAAGGAAATTACAACATCATGACAGAAGATGTTCATCTACCACTATGA	629	MVYSYSRSFSGFAAKLTESEARQVAEFPGVLQVTPNQIHQLHTTRSWDFLGLYPPSHDNLAGKGKQGEGVIIGVMDSGIWPESKSFDDKEMGPIPTKWRGICQEGVHFNASNCNRKLIGARWFVGGQKDKDPHILDRTDEVESPLDVSGHGTHTASTAAGSLVQNVSFMGVATGVAKGGAPRAHIAVYKVCWNNLGCTTADILGAFDCAISDGVDVISASIANNPPFVASGDGYAMGTFHAVAKGIVVVFSAGNAGPVTQTVDNTAPWILTVAAGTIDRSFPTKFTLGNNATYTGQALYRWENITPFYRLAYGEGMASHYAYCHSTLHLFPIVRLSSSDTSIGKVVPTISYFSSRGPSSLSPAILKPDIAAPGSDILAAWSPASSDQPGEYMIKSGTSMAGPHISGIVALLKVVHPDWGPAAIKSALVTTEESGVRKLANPFDYGGGYVNPNPASDPGLVYDMSGTENALFLCAMGYSSQYISAMINMTFTCPQTSSSSIMLNLNLPSITIPNLRGTIPITRTVTNVGAVDADYSLSADVPRGMSMDIFPEVLSFNATTSKLSFEVNFSVAEQQQIRGFYTFGRLTWSDGFHNVTIPISVRTTHDDDDYGDVSLEGNYNIMTEDVHLPL	83.506	Complete		XP_006847097.2 PREDICTED: subtilisin-like protease [Amborella trichopoda]	PREDICTED: subtilisin-like protease [Amborella trichopoda]	757	MEAPWRGPLSTCTMEGVSLSLKLLGVSASDDYGNYIIHVDNSHKPNSFFSHEEWHKSMLASVSAEAGHLYTYSHVMHGFSARLSRAQLAQLEQLPGHRATRRDAYAKLFTTHTPRFLGLRKKNGIWPVASFGRDVIVGIIDTGIWPESESFSDHGLSAVPERWKGACENGTGFTPSLCNRKLIGARSFSKGLRAAGRPISKYDYDSPRDFYGHGTHTSSTAAGSAVRGVSYHGYAKGTAMGVAPAARLAMYKVLWLTDSYESAATDVLAGMDQAIADGVDVMSLSLGFHQTPYYDDVIAIGAFAAVEKGIFVGCAAGNDGPSSNSTHNGAPWIMTVGAGTIDRSFAGSVTLGNGVTVEGASYYTGGASLSGAPLYYGVGNATEMACSSLDPAKVRGKVVFCYSGKLSSVYGQLSEVKRCGGKAAILVADSTNLGPEDYIVPAVILGTSDASQVTDYVKGSSNATVLEMKFEITKIHVKPAPQVADFSSRGPDPINPGVLKPDILAPGENVLAAWKPEASSSNGNYAPAEYLFGSGTSMASPHAVGVAALLRAVYPDWSPAAIRSAIMTTAITIDNARETIKDQFTRDPATPLQFGAGHINPNRAMDPGLVYDLATQDYIQFICGLGYNVSEMASIIRGTMWSCLDNPPELNYPSFMTVILMSDTVFPKTKNFTRVLTKVGDGPEDYHAQVEVPTGMKIKVVPESLSFKGERDKQTFMISMEIDAELFSSGSVAYGFLRWVGSKKPHLVSSPIVVALQ	36.12	695	1e-126	390		XP_002451014.1	hypothetical protein SORBIDRAFT_05g022620 [Sorghum bicolor]	718	MASRSQTISSPALLLGFLVLLLPLQFTDASSGQTTIYVVYMGRKMHDDPSVVMASHHAALTSILGSKDEALNSIVYSYKHGFSGFAAKLTEAQAEALRKYPGVVRVRPNTYHELHTTRSWDFLGMSYGQQASSSSSSSSRLLRKANYGEDVIVGIIDSGIWPESRSFDDSGYGPVPKRWKGVCQTGQAFNASSCNRKVIGARWYAGDGVDEYKSPRDAHGHGTHTASTVAGSPVRGASHGAGSGLAAGTARGGAPRARLAIYKACHRVGIQTACGDASVIAAVDDAIGDGVDVLSLSLGGGDEIRETLHAVRAGITVVFSAGNEGPVQQSVVNTLPWLITVAAATVDRTFPTVVTLSEGEKLVGQSLYYHKRSAASKSNDSFSSLHFTVGCEKEQLESENITGKIVVCIEPSAGLASAALGGIAGGAKGIIFEQHNTDALDTQIMFCEGHIPCIVQDGEDFSGGDHGRAGGGSPRVATFSSRGPSAQFPSILKPDIAAPGVSILAAKRDSYELMSGTSMACPHVSAIVALLKSVHPDWSPAMIKSAIVTTASVTDRFGLPIQANSVQRKPADPFDFGGGHIQPDRAMDPGLVYDLKPDDYTNDDIAIEQLNLPSIAVPDLKNSTTFTRTVTNVGPAKATYRAVVEAPAGVKMSVEPPVIAFQKGGPRNATFKVTFMAKQRVQGGYAFGSLTWLDDGKHSVRIPVAVRTVVRDFVADVS	40.29	695	1e-144	436		XP_010651399.1	PREDICTED: subtilisin-like protease SBT3.5 [Vitis vinifera]	780	MCFFHRETMASSFQCFWGLFFSLSIYFIQATPTSNVYIVYLGLNQSHDPLLTSKHHHQLLSNVFECEEAAKQSILYHYKHSFSGFAAKLNENQANILAKMEGVVSVFRSRTMKLHTTRSWDFMGLTLDESSEVTPLQLAYGDDIVVGVLDSGVWPESKSFQEESCLGPIPSCWKGKCVKGEMFDPKRDCNRKLIGAQYYHKGFEEEFGPVNPRTFDYKSPRDFVGHGTHTASTAVGSVVKNVSSFGFGQGTARGGAPRTRLAVYKVCWNEGLEGICSEADIMAGFDNALHDGVHVISASFGGGPPLRPFFKSQAGIGSFHAMQLGVSVVFSAGNDGPAPSSVGNVAPWSICVAASTIDRSFPTKILLDKTISVMGEGFVTKKVKGKLAPARTFFRDGNCSPENSRNKTAEGMVILCFSNTPSDIGYAEVAVVNIGASGLIYALPVTDQIAETDIIPTVRINQNQGTKLRQYIDSAPKPVVISPSKTTIGKSPAPTIAHFSSRGPNTVSSDILKPDISAPGASIMAAWPPVTPPAPSSSDKRSVNWNFLSGTSMACPHVTGVVALIKSAHPDWSPAAIKSAIMTTAYNRDSTHDSILAGGSRKVADPFDIGAGHLNPLKAMDPGLVYDMQASDYIAYLCDIGYTREQIKAIVLPGTHVSCSKEDQSISNLNYPSITVSNLQSTVTIKRTVRNVGPKKTAVYFVSIVNPCGVKVSIWPRILFFSCFKEEHTYYVTLKPQKKSQGRYDFGEIVWTDGFHYVRSPLVVSVNNAGDSDDSLSYSI	38.84	708	5e-143	434		XP_004245675.2	PREDICTED: subtilisin-like protease [Solanum lycopersicum]	748	MGFLKILFVFIFCSFPWPTIQSNLETYIVHVESPESLITAQSSLMDLDSYYLSFLPKTTTAISSSGNEEAATMIYSYHNVMTGFAARLTAEQVKEMEKKHGFVSAQKQRILSLHTTHTPSFLGLQQNMGLWKDSNFGEGVIIGVLDTGILPDHPSFSDVGMPPPPAKWKGVCEPNFTNKCNNKLIGARSYKLGNGSPIDDDGHGTHTASTAAGAFVKGANVYENANGTAVGVAPLAHIAIYKVCNSVGCSDSDILAAMDSAIDDGVDILSISIGGSLRPLYDESIALGAYSATQRGILVSCSAGNNGPSPASVDNSAPWILTVGASTLDRKIKATAKLGNGEEFEGESAYRPKISNSTFFTLFDAAKNAKDPSETPYCRRGSLTDPAIRGKIVLCLAFGGVANVDKGQAVKDAGGVGMIVINPSQYGVTKSADAHVLPALVVSAADGSKIRAYTNSISNPVATITIQGTVIGDKNAPIVAAFSSRGPSKPNPGILKPDIIGPGVNILAAWPTSVDDNKDTKSTFNIISGTSMSCPHLSGVAALLKRTHPDWSPAVIKSAMMTTADTLNLASSPILDQRLRPADIYAIGAGHVNPSRANDPGLVYDTPFEDYVAYLCGLNYTNPQVSKLLQRKVNCWEVESIPEAQLNYPSFSISGLGSTPQTYTRTVTNVGDAESSYKVEIASPKGVVVEVEPSELNFSELNQKLTYQVTFSKTISSSQPEVVEGFLKWNSNTYSVRSPIAVVLVLTT	36.43	700	6e-122	379		AT4G21650.1	---	Subtilase family protein	766	MNNSLQSSKLVLLLAIALVLFLNTELDFLTAAGALDSDSKVYIVYLGEREHDDPELVTASHHQMLESLLQSKEDAQNSLIYSYQHGFSGFAALLTSSQAKKISEHPEVIHVIPNRIRKLKTTRAWDHLGLSPIPTSFSSLSSVKGLLHDTNLGSEAIIGVIDSGIWPESKAVNDQGLGPIPKRWRGKCEPGEQFNATIHCNNKLIGARYYLNGVVAAIGGKFNRTIIQDFQSTRDANGHGTHTATIAGGSFVPNVSYFGLAQGLVRGGAPRARIASYKACWNVMRDEGGGTDGRCTSADMWKAFDDAIHDGVDVLSVSIGGGIPEDSEVDKLDYIAAFHAVAKGITVVAAAGNEGPGAHTVDNVAPWLLTVAATTLDRSFPTKITLGNNQTLFAESLFTGPEISTGLAFLDSDSDDTVDVKGKTVLVFDSATPIAGKGVAAVILAQKPDDLLSRCNGVPCIFPDYEFGTEILKYIRTTRSPTVRITAATTLTGQPATTKVAAFSCRGPNSVSPAILKPDIAAPGVSILAAISPLNPEEQNGFGLLSGTSMSTPVVSGIIALLKSLHPKWSPAAVRSALVTTAWRTSPSGEPIFAEGSNKKLADPFDYGGGLVNPEKAAKPGLVYDMGIVDYIKYMCSAGYNDSSISRVLGKKTNCPIPKPSMLDINLPSITIPNLEKEVTLTRTVTNVGPIKSVYRAVIESPLGITLTVNPTTLVFKSAAKRVLTFSVKAKTSHKVNTGYFFGSLTWSDGVHDVIIPVSVKTTISM	43.79	692	5e-177	521		2	9.90E-36 | 6.80E-09	123.3 | 36.1	PF00082.17 | PF05922.11	Peptidase_S8 | Inhibitor_I9		---	---	---	---		2	GO:0005576, GO:0009505	2	GO:0004252, GO:0042802	3	GO:0006508, GO:0008152, GO:0043086
	18461	Peam|HassGeneModel_18461 maker-Ctg0068-augustus-gene-9.17-mRNA-1	1113	GAAGAAGCAGCTAGGAACTCCATCGTTTACAGTTACACACATGGTTTCTCAGGTTTCGCTGCTACATTAACCGAATCAGAGGCCAAGCAAGTTGCAGAAGGAAAAGAAGGCGAAGGTGTTATAATCGGCGTCATTGACACTGGTATCTGGCCTGAGTCAAAAAGCTTCGATGACACTGGAATGGGGCCAGTCCCAACAAAATGGAAAGGAATATGTGAGGAAGGAACTACATTTAATGCATCCAACTGCAACAAGAAACTCATTGGTGCTCGATGGTTTCTAACAGGCCTAAAACCAAACTACTCCCACATCCTTGGCAAGACCTTTGAGGACCTATCTCCCCGCGACATTTATGGCGATGGCACCCACACTGCATCATTTGCAGCGGGCTCCTTGGTACAGGATGCTAGCTTGATGGGTGTGGCCAAAGGGGTGGCAAAAGGAGGCGCCTCACGGGCACATATTGCTATGTACAAAGTGTGTCGGACTACTGTAAACAACGGAACTGTTTGCCAATTAGCTGACATAATCAAAGGGCCAGTAGCTCAATCTGTTGATAACACTGCACCTTGGATGTTGACAGTGGGCACGAGTACCATAGATCGCTCGTTTCCTACCAAGGTTACGCTTGGAAATAATGCCACATACACGTTTTGCATCCCTGAAACTTTAGATCCCAAGTCATTTGCGGGGAAGGTTGTTCTCTGCTACTGGAATGCAACGCAACAAGGTTACCTTACTTCAGCTATCCGTATTGCAGATGGAAATGTGGCAAAACCCAGCTTCTGGTTTTATTCTGTGATATGCAGATCTCCTACAGTGACGTTTTCCTCTTCAACTACAAATGTGGGGAATTTGGTATCTCCAACCATATCATATTTCTCATCGCGAGGGCCTAGTTCATTGTCACCAGCCATTCTTAAGCCGGATATAGCAGCACCAGGGTCCAACATCTTAGGTGCATGGTCACCAGCTTCTCCTAACCTGCCTGGAGAGTACATGATCTTATCAGGAACATCCACGGCGGGCCCTCACATTTCTGGAATCGTAGCGCTGCTTAAAGTGGTGCACCTGGACTGGAGTCCCGTGGCCATAAAATCAGGCAATCAGCAC	371	EEAARNSIVYSYTHGFSGFAATLTESEAKQVAEGKEGEGVIIGVIDTGIWPESKSFDDTGMGPVPTKWKGICEEGTTFNASNCNKKLIGARWFLTGLKPNYSHILGKTFEDLSPRDIYGDGTHTASFAAGSLVQDASLMGVAKGVAKGGASRAHIAMYKVCRTTVNNGTVCQLADIIKGPVAQSVDNTAPWMLTVGTSTIDRSFPTKVTLGNNATYTFCIPETLDPKSFAGKVVLCYWNATQQGYLTSAIRIADGNVAKPSFWFYSVICRSPTVTFSSSTTNVGNLVSPTISYFSSRGPSSLSPAILKPDIAAPGSNILGAWSPASPNLPGEYMILSGTSTAGPHISGIVALLKVVHLDWSPVAIKSGNQH	43.534	Partial		XP_006829160.2 PREDICTED: subtilisin-like protease SBT3.5 [Amborella trichopoda]	PREDICTED: subtilisin-like protease SBT3.5 [Amborella trichopoda]	796	MAHKYHYSYCSPCSFVSSQAGAMAFCHLTTLSFSLLAAVFLSICAPLVAESNAYIVYMGEKLNQEAEQIQDLHHRVLSDLLGSDEASSASMLYSYKHGFSGFAAILPPYVAKRIVDYPGVARVMPNRILNIQTTRSWDFLHMNPISMHGLLSESRFGQGSIIGILDTGIWPESESFKDHGMSEVPSHWKGVCQEGEQFSSSNCNRKIIGARWYIKGYNAEFGYLNTSDSFEFLSARDAVGHGSHTSSTAAGAFVSNASFMGLAKGVARGGAPHSRIAVYKVCWASGGCSSADLLAAFDDAISDGVDVLSVSLGSAPPLDPFVEDALAVGSFHAVAKGITVVCSGGNSGSRPQTVINTAPWLVTVAASTIDRSFPTTITLGNNQTLVGQALYTGRSSGKFLGVVYSEDIALSGGETDKASTCEEGSLNATLAKGKVVLCFQSRSQGSAVVAIKTVKEVQGVGLIFAQFPTKDVFSSIDFPFVQVDYQIATIILAYIQKTRYPILRFGFTKTALGTSISPEVAFFSSRGPNSLAPSVLKPDIAAPGVNILAAWSPYNPPVKTDTQGPLYYNIESGTSMSCPHVSGIVALLRSLHPSWTPAAIKSSLVTTASTRDLYGQHIIAEGAPHKQADPFDYGGGHIDPNKAANPGLIFDMGVADHIRFLCFMGYNNSAISLMARQVTVCPKGSGSMADLNLPSVSIPQLRKSLTISRTVTNVGPVLSVYVAHVQAPPGVKVAVKPSCLSFNATTNKLKFQVTFSPLLRVQGRYAFGSLMWHDGQHVVKIPLVVRIVIDDLYSDT	36.35	520	9e-76	249		XP_002460565.1	hypothetical protein SORBIDRAFT_02g030760 [Sorghum bicolor]	765	MAALLGFFLLLVLQLGPSSCSNVYIVYMGEGNPELHPELVRDSHHGMLAALLGSEQAAKDAILYSYRHGFSGFAAVLTDSQAARLADSPGVVRVVRNRVLDLHTTRSWDFMRVNPSHSVGILSESRFGEDSIIGVLDTGIWPESASFRDDGIGEVPRRWKGQCVAGDRFNASNCNRKIIGAKWYIKGYEAEYGKMNTTDIYEFMSARDAVGHGTHTASTAAGALVADANFRGLASGVARGGAPRARIAVYKVCWATGDCTSADILAAFDDAIHDGVDVLSVSLGQAPPLPAYVDDVLSIGSFHAVARGIVVVCSAGNSGPYSETVINSAPWIVTVAAGTIDRTFLAKITLGNNSTYVGQTLYTGKHPGKSIRIVYAEDIASNNADDTDARSCTAGSLNSTLVKGNVVLCFQTRAQRSASVAVETVKKARGVGVIFAQFLTKDIASSFDIPSVQVDYQVGTAILAYTTSMRNPTVQSGSAKTILGELIGPEVAYFSSRGPSSLSPSVLKPDIAAPGVNILAAWTPAAAISSAIGSVNFKIDSGTSMSCPHISGVVALLKSMHPNWSPAAVKSALVTTANVQDTYGFEIVSEAAPYNQANPFDYGGGHVDPNRAAHPGLVYEMGTSDYVRFLCSMGYNTSAISSMTQQHETCQHTPKTQLNLNLPSITIPELRGRLTVSRTVTNVGSASSKYRARVEAPPGVDVTVSPSLLTFNSTMRSLTFKVTFQAKLKVQGRYNFGSLTWEDGVHTVRIPLVVRTMVSKFYVNS	37.43	521	2e-81	263		XP_010661922.1	PREDICTED: LOW QUALITY PROTEIN: subtilisin-like protease SBT3.5 [Vitis vinifera]	1488	MSLFLSIQRRKHLRDSMSNSTPFFVLFCLLFALAQAETRTNVHIVYLGERQHNDPELVRDSHHDMLASIVGSKEVASELMVYSYKHGFSGFAAKLTESQAQRIAELPGVLRVIPNSLHQLQTTRSWDYLGLSFQSPKNILHSSNMGDGVIIGVLDTGIWPESKSFNDEGFGPIPSQWKGVCESGQQFNSTMHCNRKVIGARWFVNGFLAEYGQPLNTSGNQEFLSPRDANGHGTHTSSTAGGSFVGNVSYKGLALGTVRGGAPHARLAIYKVCWNVLGGQCSSADILKAFDEAINDGVHVLSLSIGSSIPLFSDIDERDGIATGSFHAVAKGITVVCGASNDGPQAQTVQNTAPWILTVAASTMDRAFPTPITLGNNKTLLGQALFTGKETGFSGLVYPEVSGLALNSAGQCEALSLDQTSVAGKVVLCFTSTVRRATLISASSDVQAAGGVGVIIAKNPGDNLAACSNDFPCVEVDYEIGTRILYYIRSTRLPVVNLSPSKTFVGEAVLAKVAYFSSRGPNSIAPAILKPDITAPGVNILAATGPLNRVMDGGYAMLSGTSMATPHVSGVVALLKALHPDWSPAAIKSALVTTAWRNGPSGLPIFAEGFPKKLADPFDFGGGIVNPNGATDPGLVYDVGATDHIYYLCAVGYNNSAISQLTGQSIVCPSERPSILDVNLPSITIPNLRNSTTLTRTVTNVGAPESIYRVVIQPPIGVVITVNPDVLVFNSMTKSITFKVTVSSTHHVNTGYYFGSLTWTDGVHEVRSPLSVRTEIIQSYVDDTAFDSMVYSYKHGFSGFAAKLTDSQAQKVADLPGVVHVIPNRLHKLQTTRSWDYLGLSSQSPSNLLHETNMGGGIIIGLLDTGVCPESEVFNDEGFGPIPSHWKGGCVSGELFNATTDCNRKLIGARWYIDGFLADNEQPSNTTENPDYLSPRDSIGHGTHTSTIASGSFLVNASYQGLGLGIVRGGAPRARIAMYKVCWNVAAGQCASADILKAFDEAIHDGVDVLSVSLGSDIPLFSEVDERDGIAIGSFHAVAKGMTVVCGASTDGPSAQSVQNTAPWILTVAASTIDRSFPTPITLGNNVTILGQAMFPGKEIGFSGLVHPETPGLLPTAAGVCESLSLNNTTVAGNVVLCFTTVGSRSAMASASSAVRAAGGVGVIVARNPRNALAPCSNGFPCIIVDXELGTKILFYIRSTSSPTVKLSSSKTLVGKPVSTKIAYFSSRGPSSIAPANLKPDIAAPSVSILAASSPLDPFMDGGFALHSGTSMATPHISGIVALLKALHPSWSPVAIKSALVTTAWRTDPLGEPIFVEGSPRKLADPFDYGGGIVNPNKAAEPGLVYDMGTSDYIHYLCSVGYNNSAISQLVEQPTICPNTKASILDVNLPSITISNLRKSTTLTRKVTNVGPQNSMYKAMIEPPLGIPVTVRPDILVFNSTXQVEVSTAHQVNTGYYFGSLTWMDGVHTVSSPISVRTQLIQSYADDN	38.73	519	3e-80	268		XP_010318061.1	PREDICTED: subtilisin-like protease SBT3.3 isoform X2 [Solanum lycopersicum]	764	MSISYFLEYKLAFTALLLFLNLSDLLVSQANAESKVHIVYMGRRQHDDVELATSAHHQLLTSVMGSQKAARDSIIYSYKHGFSGFAARLTKSQAKKIAELPDVVHVVPNHFFKLHTRRSWDYLGLSESSPPTNLLHEANMGDGIIIGVLDTGIWPESEAFNDKGLGPIPSRWKGHCQSGDKFDPATACNRKLIGSKYYLKGFEAAAGRPAIKDPDFLRFDIASPRDRDGHDTHTSSTAGGSFTPNASYHRLGYGTVKGGAPKARIAMYKVCWNWLIGGCTFADTMMAIDEAIHDGVDILSISLGLEIPLYADIDMRNGIAFASFHAVSKGITVICSGGNEGPYPQTVVNISPWILTVAASSIDRSFPTLITLGNNQTFSETGFIGIAHQEISELEDTRFCNNLNTNDTWAAGKVVLCFIVKGDELYLPFTQQVVQEVGGLGLIVAKNPTRDLNYLTFDFPCIEVNFDVGSQLLNYIRYSRKPQVKLNPTRTHVGQPVSTHLASFSSRGPNSVAPAILKPDIAAPGVNILAAVLPADTPYRFESGTSMAAPHVSGIVALLKSLHPHWSPAAIKSALVTTAWVTDPHSGEPVISEGNPNKLADPFDFGGGLVNTNGAKDPGLVYDMGTFDYILYLCSMGYNNSAISMLIDQAASCPIKRPSILDVNLPSLTIPSLRKKVRRTVTNVGPVNSKYEAIIEPPLGITIKVKPETLIFNSSTKKISFTITISTSHKYTTYYYFGSLTWTDGMHRVRSPTSVRNEFPELNG	36.45	513	3e-69	231		AT4G10520.1	---	Subtilase family protein	756	MSKTILFLALFLSIVLNVQISFVVAESKVYVVYLGEKEHDNPESVTESHHQMLWSLLGSKEAVLDSIVYSYRHGFSGFAAKLTESQAQQISELPEVVQVIPNTLYEMTTTRTWDYLGVSPGNSDSLLQKANMGYNVIVGVIDSGVWPESEMFNDKGFGPIPSRWKGGCESGELFNASIHCNRKLIGAKYFVDGLVAEFGVVNRTQNPEYLSPRDFAGHGTHVASTIGGSFLPNVSYVGLGRGTARGGAPGVHIAVYKACWSGYCSGADVLKAMDEAIHDGVDILSLSLGPSVPLFPETEHTSVGAFHAVAKGIPVVIAAGNAGPTAQTISNVAPWVLTVAATTQDRSFPTAITLGNNITILGQAIYGGPELGFVGLTYPESPLSGDCEKLSANPNSTMEGKVVLCFAASTPSNAAIAAVINAGGLGLIMAKNPTHSLTPTRKFPWVSIDFELGTDILFYIRSTRSPIVKIQASKTLFGQSVSTKVATFSSRGPNSVSPAILKPDIAAPGVNILAAISPNSSINDGGFAMMSGTSMATPVVSGVVVLLKSLHPDWSPSAIKSAIVTTAWRTDPSGEPIFADGSSRKLADPFDYGGGLINPEKAVKPGLIYDMTTDDYVMYMCSVDYSDISISRVLGKITVCPNPKPSVLDLNLPSITIPNLRGEVTLTRTVTNVGPVNSVYKVVIDPPTGINVAVTPAELVFDYTTTKRSFTVRVSTTHKVNTGYYFGSLTWTDNMHNVAIPVSVRTQILQRYYDEN	37.99	508	1e-73	243		2	3.30E-18 | 9.10E-07	65.8 | 29.3	PF00082.17 | PF05922.11	Peptidase_S8 | Inhibitor_I9		---	---	---	---		2	GO:0005576, GO:0005618	2	GO:0004252, GO:0042802	3	GO:0006508, GO:0008152, GO:0043086
	18462	Peam|HassGeneModel_18462 maker-Ctg0068-augustus-gene-9.21-mRNA-1	1020	CCCCTGAGGTGGAATCCAATCAGTGTTAATTTTATAATTGGGTACATTTTAGTGTTGAGTTTGCTTCTCTTGACATTGGTTGACTCCTATATAATATTAAAATTCTTCCACTAACTAATTTTATCATAAACCTCTAAGCATACAGAGGCAGTAAAGATGCTTTTCAACACTCAACACCCTCTCGGATGGAGCTCAATAGTTGCACATTTCAGTAGTGCTAAGTCATTCCACATTAGCGCAAGAAGAAAAAAAAACTAGGCCTTGAAAATAGCCACAACTACTTTCAATACATCTTCTCAAATTACGTACAAGTTAATATCCCCTGGCCAAGGACCAAATATTTTATTTTGTTGAAAACATGTGCAGTACTGCGCCCCAAAATCTCCCATGTCCATAAATATGCTCGAGTGCCTCTTTCTTTGATCACTGCCTCTCAGTATGCAACTTCACAGAGCATCATAAAAGGGAGGAAAATCACGCCATGGGTGGCAAGCAAAAGATGGTGGTGAGCGTGCCATGTTTTTGTTGTGAAAAGTGCAGATACAAAGCCCTCCAAACCGTGGCTGGCGTGCCAGGCTTGTCATCTGTGTCGCTGGAAGGTGCGAAAAAAGATCGTCTGGTAGTGACTGGCGAGGAGATCGATATATGTAGGCTGATCAAGTCCTTGGAAAAAAAGGTAGGGTGCGTAGAGCTGTTAACAGTCGGACCTGTGGAAGATAAGAAGCCACCACCGCCACCCACCGCCACCACCGGAGGAGCCACGTCCACCGCCAAAACCGACGTGTTCGTGTCAAAGTCTTCCGTGTTTTTGCCAAACTGTTCCGCGTTTGTGCCCTTGGGAGCCTGCGATCTATGTCTGCGAGTTGTGTGATCCAGAACCTATTTGCGTTATAATGTAAAGGAATTGGACACGGCTATTTTAGCTACAAATCTAATAAGTGTATTTATAAATAAGAAAGAAAGGAAGGTACACGTAGTGTTTGCTGTATTGAAATTTATAAATAAGAAAGAAAGGTGCAT	129	MGGKQKMVVSVPCFCCEKCRYKALQTVAGVPGLSSVSLEGAKKDRLVVTGEEIDICRLIKSLEKKVGCVELLTVGPVEDKKPPPPPTATTGGATSTAKTDVFVSKSSVFLPNCSAFVPLGACDLCLRVV	120.474	Complete		XP_011628238.1 PREDICTED: uncharacterized protein LOC18447496 isoform X2 [Amborella trichopoda]	PREDICTED: uncharacterized protein LOC18447496 isoform X2 [Amborella trichopoda]	120	MKREVVIEVTVNCEKCRIQAFKDVSKARGVETIKIDGAKKDQLTVIGEEIDSVCLAASLRKKFCCVNIVKVTTGNEKKEEKKKEEKKEEKWQPPLPPCYYIERCPYQCYVEPIEPGCNIL	47.46	59	8e-11	55.1		XP_002454080.1	hypothetical protein SORBIDRAFT_04g024270 [Sorghum bicolor]	127	MAKQKIVIKVPMSSDKSRSKAMALVAAAGGVHSVAIAGDGKDQVVVVGEGVDSIKLTTDLRKKMGDAQLVEVGEDKKKEEKTKPDPVADAVAAYYNSQYYYHYPPPPPAVAVAYDPYSRPGSTCSIM	43.06	72	5e-12	58.5		XP_002268731.1	PREDICTED: uncharacterized protein LOC100255094 [Vitis vinifera]	124	MKQKMVIRVPMNGEKKCRSKAMQTAVGVPGVESIALEGEDKNQIVVIGDSVDSVNLTCLLRKKFGSAELLSVSAVSEKKQKENMTEPGVLQPMVWSPYQAGVPQYYYSTVVCEDKNNYDTCSIM	48.68	76	4e-17	72		XP_004252124.1	PREDICTED: uncharacterized protein LOC101267291 isoform X2 [Solanum lycopersicum]	75	MMQKIVIRVHHKCKKCQSKALMIAAMSTGVNSVALEGEKKDKVVIIGEAVDAAGITSLLRKKVGHASLELVDEVK	43.24	74	6e-11	54.7		AT4G05030.1	---	Copper transport protein family	110	MAIVGRSVRHLFAKTRNKGLVSFRAFYNSGPVVVLTKILMSVSMRCDKCRSEALKIGAKTTGVTFVGIEGEEKDKVVVIGEGVDAACLVVRLRKKVGFADIISVTDVDDT	42.19	64	3e-10	53.9		1	3.4e-05	23.9	PF00403.21	HMA		---	---	---	---		---	NA	1	GO:0046872	---	NA
	18463	Peam|HassGeneModel_18463 augustus_masked-Ctg0068-processed-gene-9.9-mRNA-1	1377	ATGCCTCCACCATTTCTCCCTCCCTACAAAACTCCTAAAACCCTCCTACCTCAATCCCTTCTCTCTCCTCTCAAAAACCTGACATCCTCCTCTTTCTCCTCCTCCCACCATCAGCAGCACCAGAATCCGACATCTCCCATCGGCTCTCCCGCCCGCATCCAAAAGCTCATCGCCTCCCAACCCGACCCTCTCCTCGCCAAAGACATCTTCGACCTCGCCTCTTCCCAACCCAACTTCTGCCCCTCCTACTCCTCCTACCACTCCCTCATCCTCAAACTCGCCCGCTCCCGCCACTTCTCCCTCGCCGACTCCCTCCTCCGCCGCCTCCGCTCCCTCAACCGCCCCGCCACCCCTGGCCTCTTCACCTCGCTCGCCGCCGCTTACTCCGACGCCGGTCTCCCCCACAAGTCCATCCACATCTTCCACACCATGCTCCAATTCGACTGCAACCCCCTCCCCAGACACCTCAACCGCTTCCTCTCCATCCTCGCCGCCCACCGCCACCTCCTCCCCGCCGCCCTCTCCCTCTTCCGATCCGCCGCCACCCGCTTCGGCATCCCCCCGGACACCCAGTCCTACAACATCCTCATGCGCGCCTTCTGCCTCGGCGACCGCCTCAGCGTCGCCTACACCCTCTTCAACAAGATGTTCAAGCGCGATCTTATGCCCGACGTTGAATCCTATCGAATTCTGATGCAGGGGTTGTGCCGCAAGAGTCAGGTTAATACCGCCCTCGACCTGCTCGACGATATGCTCAACAAGGGCTTCGTGCCCGATTCGCTCTCCTACACTACTCTCCTGAACAGCCTCTGCAGGAAGAAGAAACTCCGCGAGGCGTATAAGCTTCTCTGTAGAATGAAGGTGAAGGGTTGCAACCCGGATATTATTCATTACAATACGTTGATTATGGGATTTTGCAGGGAAGGGCGGGCTGGCGATGCGTGTAAGGTGCTCGAGGAAATGCCTGAGAATGGGTGTTTGCCCAATTTGGTGTCTTATCGGACTCTGGTGAATGGGCTGTGTGATCAGGGGATGCTGGACGAGGCAAAGGGTTATATGGAGCAGATGGTGGGCAGAGAATTGTCCCCGCATTTCTCTGTTTTTCATAAGCTGGTGAAGGGTTTTTGCAATGTGGGGAAGATGGATCAAGCTTGTGCGGTACTTTCGGAAATGCTGAGGCATGGTCTGGCTCCACACTTGGACACATGGGTGATGGTTGTGCCGAGGATTTGTGATGAGGATGGCATGGAAGTAGAAGACATTGTGGGGAAGCTTGGAAAGGATGGTTTAAAGAGTGAGATGAGACTAAGTGAAGCCGACTTTTCTTTGGCTGGGTATAGAACCAGAAGGATACTTGTAAATACATGGAAGGCTTGA	458	MPPPFLPPYKTPKTLLPQSLLSPLKNLTSSSFSSSHHQQHQNPTSPIGSPARIQKLIASQPDPLLAKDIFDLASSQPNFCPSYSSYHSLILKLARSRHFSLADSLLRRLRSLNRPATPGLFTSLAAAYSDAGLPHKSIHIFHTMLQFDCNPLPRHLNRFLSILAAHRHLLPAALSLFRSAATRFGIPPDTQSYNILMRAFCLGDRLSVAYTLFNKMFKRDLMPDVESYRILMQGLCRKSQVNTALDLLDDMLNKGFVPDSLSYTTLLNSLCRKKKLREAYKLLCRMKVKGCNPDIIHYNTLIMGFCREGRAGDACKVLEEMPENGCLPNLVSYRTLVNGLCDQGMLDEAKGYMEQMVGRELSPHFSVFHKLVKGFCNVGKMDQACAVLSEMLRHGLAPHLDTWVMVVPRICDEDGMEVEDIVGKLGKDGLKSEMRLSEADFSLAGYRTRRILVNTWKA	90.498	Complete		XP_006837400.2 PREDICTED: pentatricopeptide repeat-containing protein At4g01400, mitochondrial [Amborella trichopoda]	PREDICTED: pentatricopeptide repeat-containing protein At4g01400, mitochondrial [Amborella trichopoda]	444	MAWFLLYQRLHSAETMIHPLLLFCLKTLVSSFPPPKSLVSHFHCSMRTPMLQFSSSASAIGSPARVQKLIASQPDPLLAYEIFDLASRQPNFTPSYSSFHSLILKLGRHRQFSLMEKLISKLKSEGRPVTPGLFSDVITIYGDSGMPDQSVKTFFKMLEFQCKPVAKHFNALILVLVEHNRVQVAYSLFKDLEKFGISANTETFNILMKAFCFYDKLSIAYKLFNQMFKQGLVPDVESYRILMQGLCRKSQVKTALNFFDDMMNKGFVPDALSYNTLLNSLCRKKKLREAYKMLCRMKVKGCNPDILHYNTVITGFVREGRASDACKVLEEMPSNGCLPNSLSYRTLVDGLCKEGKLVEAKHYLGEMICKGFMPHTSSLHFLVVRICGGGKIDEACEMVKAAGNIGMAPHAKTWELVMQRIFDVDEVRIEAILREVVKREFNFV	60.42	384	4e-163	467		XP_002460568.1	hypothetical protein SORBIDRAFT_02g030880 [Sorghum bicolor]	389	MLPSPPKISPARLHKLVTSQQDPLLALELVTVTSPTTTPHPATLHSLLLRLARRRDHLPHALALLRRLPSPPSPRLLLPLLLAVLRLRRPPQLFLSTFNSLFVAGPSPLPLHPQLLLRLLGALSSTPSHFPSALHLLRLVSSRLPLPAPLVLASHNLLIDAAARSGHVAVSLSLFHRLRSLHVSPDADTYRILTQSLCRKAQVRTAATLLDEMLHRGIPADPLAYTTVLNALCRKKQLREAYRLLCLMRGRGVSPDIVHYNTVIVGMCREGRPLDACKVVGDMMESGCTPNAVTYATVVNGLCVSGLYDKAETYLVDMVGKGLVPHFSVFHSVIKGCCTVGKVEEAAQIMSWMLDLGVVPHVESWSSVIRCVCKDEDCIEAELLQMVGR	49.01	253	6e-84	263		XP_010661498.1	PREDICTED: LOW QUALITY PROTEIN: conserved oligomeric Golgi complex subunit 4 [Vitis vinifera]	1215	MKMHRVLLHSYRTAMAAPFHLVLLPRTPWRTLYSSSTHQQQQHQHKQEPHVKPSPIGSPSRVQKLIASQSDPLLAKEIFDLASLQPNFKHSYSSFHILILKLGWARQFSLMQDLLMRLKSEQYSINPSLFSDIIEIYGEANLPDQALKTFHSMLQFHSKPLPKHLNRLLQLLVSHRNYIRPAFDLFKSAHRYGVSPDTKSYNILMSAFCFNGDLSIAYTLFNQMFKRDVAPDVESYRILMQGLCRKSQVNRAVDLLEDMLNKGYVPDALSYTTLLNSLCRKKKLKEAYKLLCRMKVKGCNPDIVHYNTVILGFCREGRGLDACKVLEDMPSNGCSPNLMSYGTLVSGLCDQGLYDEAKNYVEEMLSKGFSLHFSVFHALINGFCNVGKLEEACEVLREMLRHGEAPHTETWVAIIPRICEVDKLVRMENIFDEALKLEITPNTRLVEAGIGLEEYVIRKVRDKSRKAXLVTMSMSSSSLSSTMDAPAEDQVTAALRLGTPEALDQVRKLTDVGAMTRILHECIAYQRALELELDNLLSQRTDLDKQLSNLQKSAQVLDIVKADSDHILTNVRSTCDLADQVSGKVRELDLAQSRVNSTLSRIDAIVERGNCIEGVQKALETEDYESAAKYVQTFLRIDSEYKDSGSDQREQLMASKKQLEGIVRKRLAAAVDQRDHPTILRFVRLFSPLNLEEEGLQMYVNYLKKVIGMRSRLEYEHLVELMEQSSGNQSNVNFVGCLTNLFKDIVLAVQENSEILRSLCGEDGIVYAICELQEECDSRGSSILKKYLDYRKLARLTSEINSYKNRLSVGAAEGPDPREIELYLEEILSLMQLGEDYTEFMVSTIKGLSSVDPELGPRATKAFRNGNFSRSIQDITGYYVILEGFFMVENVRKAINIDEHVPDSLTTSMVDDVFYVLQSCLRRAISTSNINSVLALLSGSISLLGNEYQEALQQKMREPNLGAKLFLGGVGVQKTGTEIATALNNMDVSSEYVLKLRHEIEEQCAEVFPTPADREKVKSCLSELGEMSNIFKQTLNAGMEQLVATVTPRIRPVLDSVGTISYELSEAEYADNEVNDPWVQRLLHAVETNATWLQPVMTANNYDSFVHLIIDFIAKRLEVIMMQKRFSQLGGLQLDRDARALVHHFSSMTQRTVRDKFARLTQMATILNLEKVSEILDFWGENSGPMTWRLTPAEVRRVLGLRIDFKPEAIAALKL	63.86	415	8e-178	530		XP_010313366.1	PREDICTED: pentatricopeptide repeat-containing protein At4g01400, mitochondrial-like [Solanum lycopersicum]	479	MRMLSHHFSSKDLLVLVMCSSARLSKAEPLSAWYKFKSHYHTQQPEQDRKQRQADEEHKQNTNQGPSIGSPARVQKLIASQSDPLLAKEIFDLASREPDFQHSYATFHTLILKLGRSRQFSLMQSVLSSLKSQHYSISPSLFSHIIQIYGDAGLPDRALKTFYTILEFNMKPLPKHLNLILEILVTHRNFLRPAFDLFRSAHTYGVLANTESYNILMRAFCLNDDLSIAYSLFNQMFKREISPNVESYRILMQGLCRKSQVNTAVDLLEDMLNKGFVPDALSYSTLLNSLCRKKKFKEAYKLLCRMKVKGCNPDIVHYNTVILGFCREGRAADACKILEDMPSNGCLPNLVSYRTLVGGLSDQGMYDEAKNYMVEMMSKGFSPHFSVVHAVVKGFCNLGKIEEACGVAGSILSHGEPLHTDTWEEIVSIILEWDAAEKIGNTLVQLIQAEIKPETRIVEAGARLGEYLMNNIKSKSRKG	62.04	411	3e-177	505		AT4G01400.3	---	FUNCTIONS IN: molecular_function unknown; INVOLVED IN: biological_process unknown; LOCATED IN: cellular_component unknown; EXPRESSED IN: 23 plant structures; EXPRESSED DURING: 15 growth stages; CONTAINS InterPro DOMAIN/s: Pentatricopeptide repeat (InterPro:IPR002885); BEST Arabidopsis thaliana protein match is: Pentatricopeptide repeat (PPR) superfamily protein (TAIR:AT5G46100.1); Has 40053 Blast hits to 12380 proteins in 263 species: Archae - 4; Bacteria - 27; Metazoa - 366; Fungi - 374; Plants - 38347; Viruses - 0; Other Eukaryotes - 935 (source: NCBI BLink).	466	MIRRPIYDFAAVFRHLTSPLSTSSRFLFYSSSEHEARKPIVSNPKSPIGSPTRVQKLIASQSDPLLAKEIFDYASQQPNFRHSRSSHLILILKLGRGRYFNLIDDVLAKHRSSGYPLTGEIFTYLIKVYAEAKLPEKVLSTFYKMLEFNFTPQPKHLNRILDVLVSHRGYLQKAFELFKSSRLHGVMPNTRSYNLLMQAFCLNDDLSIAYQLFGKMLERDVVPDVDSYKILIQGFCRKGQVNGAMELLDDMLNKGFVPDRLSYTTLLNSLCRKTQLREAYKLLCRMKLKGCNPDLVHYNTMILGFCREDRAMDARKVLDDMLSNGCSPNSVSYRTLIGGLCDQGMFDEGKKYLEEMISKGFSPHFSVSNCLVKGFCSFGKVEEACDVVEVVMKNGETLHSDTWEMVIPLICNEDESEKIKLFLEDAVKEEITGDTRIVDVGIGLGSYLSSKLQMKRKNARERRRHL	57.35	415	5e-161	463		4	8.50E-69 | 2.90E-60 | 7.50E-49 | 8.50E-35	227.3 | 199.4 | 160.3 | 116.1	PF13041.1 | PF12854.2 | PF01535.15 | PF13812.1	PPR_2 | PPR_1 | PPR | PPR_3		K20291	---	---	---		3	GO:0005739, GO:0005794, GO:0005829	1	GO:0003674	3	GO:0006944, GO:0008150, GO:0048193
	18464	Peam|HassGeneModel_18464 augustus_masked-Ctg0068-processed-gene-9.12-mRNA-1	972	ATGGCAACAGAGAAAATTAGAACAGATCAAAACCCAACCAAGCTAAAGCTATATATATACATATGGACTCAAGAAGAAGTGGAAGAGCGGGAAAAGAAACCTATGTCTCCTAGTCCTCCTCCATTTCTCTTAACGATCTCTTCACCACTGCCTGATCTCTTCATCGCTTCTCTCTCACTCCTTCTAATCATCTCTTCTAAACCCCACCACCATCTCAAAATCCCACCCGTCCATCTCCCTTTCATCAATCACAACTCCCGTCGCCTCCTCATCTTGAAAAACTCTAACCCTAACCCTAACCCTAACCCTAACATCATCATGTCTAAAACCCCATCTCCATCTCAGTTTCTTGATTTATCTTCTCCTCAGTCTCTGTCCGACTGGCTCGCACCGCGCCTCCCGACCGATGCCTTCTCCTCCTGGGGATCCAAACCAGGCACCAAAAACGTCCACAACCTCTGGCTCGAGCTCTCCCAGGGAGAGACCTCATTAGCTGATTCTACTCCTCCCATCAGGACCGTCCACGTCGCCACGATCCGAATCCGCAGCAGCAGCCGGCGGATCCTCCTCGAATCCCACCAGGAGCTCTCCGACGGCTCCGTCCGGACCCGCCTCCGCCCCCTGTCAGAGAAGATGAAGCCCGGCGAGTCGGTGGAGGCTGCGGTCCAACGTGCCGTCAAGGAGGAGCTTGGATCGGCTCTCCCGGCTGGCGGTGGCGTGAGGATCGTGCCGGGATCGTATGAGAGGAGGGTGGAGGAGAGGCTCTCGGTGTCCTATCCGGGGCTGCCGGCCTGTTACGTTTTGCATTCGGTGGATGCGTGGGTGGAGGGGCTGCCGGACTGCGAGTTTTGCACGGTGGAGGAGGATGAGTACGAGGGTTGCCGAGAGGCGGCGAGGGTCGCGGAGAAGGCGGTGTCTGTGAGAAGGCATTTCTGGAAATGGGTTGATGAGGATGCCCTCCAGCCGTCCTGA	323	MATEKIRTDQNPTKLKLYIYIWTQEEVEEREKKPMSPSPPPFLLTISSPLPDLFIASLSLLLIISSKPHHHLKIPPVHLPFINHNSRRLLILKNSNPNPNPNPNIIMSKTPSPSQFLDLSSPQSLSDWLAPRLPTDAFSSWGSKPGTKNVHNLWLELSQGETSLADSTPPIRTVHVATIRIRSSSRRILLESHQELSDGSVRTRLRPLSEKMKPGESVEAAVQRAVKEELGSALPAGGGVRIVPGSYERRVEERLSVSYPGLPACYVLHSVDAWVEGLPDCEFCTVEEDEYEGCREAARVAEKAVSVRRHFWKWVDEDALQPS	117.01	Complete		XP_006829202.2 PREDICTED: uncharacterized protein LOC18424553 [Amborella trichopoda]	PREDICTED: uncharacterized protein LOC18424553 [Amborella trichopoda]	247	MHAPIFSLINPSPCSLNLFPSLTLTLSFPKLKPPPMSSSPFINPTQFQCPQTLAEWLKPRLPYDLHSWGTVPGTKNITNLWLELFHGETLITDSIPPTRTLNVAIVNVRNTDGQLLLEEKQEMSDGSVRERMRPLSEKMKPGESIEGAAMRAIREELGFALGSFDGVKIVKETYKTQVEEKVSASYPGLPARYVLHCVEARIDCLPNGEFFTEEGEYEGLSFAEDAVRVIRHYWKWVQSSKDAASGN	56.87	211	1e-71	221		XP_002437582.1	hypothetical protein SORBIDRAFT_10g029760 [Sorghum bicolor]	260	MENSPPPAPAAAAHQATRHDPVHRPEDPAPMRPPSPPRPPVAFPTLDSLAAFLRPRLPPGALASWGAVPGTKTLSNLFLELAVGDCALHAPADADPPPAAPRVVRAVHVATVRIRNSRGARLVETRQLLSDGTVRRRGPRPLSEKMRPGESPEAAAARAVREELGARARVRILGGDGARVEERESASYPGLPARYVLHAVDAEVVDGLPEDGEFETEETGEDDGDAGAITVKRHYWDWIDDDDDGDSERKEVAASGARAH	54.44	169	2e-32	121		XP_010662935.1	PREDICTED: uncharacterized protein LOC100854009 [Vitis vinifera]	292	MSPPSPPPPPPKPPQQAPISNCHSNLCKHLPKPTSLPDLFFTALSLLFLFPSSPKPQTLFSKISSLSFPQNPRRFLKTPTMISPSNPKPITQFSSPQSLTDWLKHRLPSDSFASWGVKPGTKNVHNLWLELSEGETSLADSIPPIRTVRVVTVRIISEDNRILLESHQELSDGTIRERCRPLSEKMKPGETLECAVHRAVKEELGSIIQGNGNVRIVPGSYEQKVEERVSASYPGLPACYVLHSVNAWVDGLPDGEFCTEEEEYRDWNGMGIAEMAVSVKRHYWKWVDFDSV	70.81	209	7e-98	291		XP_004235026.1	PREDICTED: uncharacterized protein LOC101250872 [Solanum lycopersicum]	289	MSSQPPTPPQPPHLHKKPTSFPDVIFTAFSLFVIFSSSNPTTSLLRKFTPLVSFPLNPRRFLRIPTMSNPSPSNLRNPIHHFPNPQSLSDWLRPRMPSDSFASWGVKPGTKNVSNLWLELSEGETLLADSTPPVRTVEVMVVKVIGKDNKVLVESHQELSDGAVRHRCRPLSEKMKPGETVEDAVFRAVKEELGSVLGGSFGQLRENGIVKILPNSYSKKVEERVSASYPGLPACYVLHTVEAAVDGLPEEEFCTEETDEYGDSSERMVINGAVSCKKHYWKWVDADSL	61.26	222	3e-87	263		AT5G24460.1	---	unknown protein; INVOLVED IN: biological_process unknown; LOCATED IN: cell wall; EXPRESSED IN: 24 plant structures; EXPRESSED DURING: 15 growth stages; Has 1807 Blast hits to 1807 proteins in 277 species: Archae - 0; Bacteria - 0; Metazoa - 736; Fungi - 347; Plants - 385; Viruses - 0; Other Eukaryotes - 339 (source: NCBI BLink).	300	MFVGPSPPHTPLVNRRNINNHRPRNATVTSALPDIFLAAVSLLFLWSSPKPLVSLPPNRFSFPLNPRRRSITAMSRRSPPPPPPTQRFANPQSLSDWLESRLPSDSFAAWGVKPGTKNVHNLWLELSDGETSLADSTPPVRTVNVVTVRVIGKNGRILVEAHQELSDGSIRERFRPLSEKMKPEESPDEAVFRAIKEELGSIFNGDGDNIGQRIKILPGTYNRRVEERNSLSYPGLPARYALHSVNATVEGLPEQDFCTEEKEYEGGDSTKDSVETLAAGNAVTVKRHYWKWVSPDSIRS	52.6	289	2e-78	241		---	---	---	---	---		---	---	---	---		2	GO:0005618, GO:0005634	---	NA	1	GO:0008150
	18465	Peam|HassGeneModel_18465 maker-Ctg0068-augustus-gene-9.23-mRNA-1	4390	ATGTTCTCTGTTTCCATTTCCTTGTCGTCGCCTTCTTTCACCCTTAGTCTCTCTTGCAGAGATCTGATGGATGCAAACAACAACGACAACATGAATTCCTCTGTTGATTGGAGGACCCAATTACAACCAAATTTTCGACCGCGTATTATTGAAAAGCTATTGGAAACTTTAAAGAGGCTCTTTCCAGCTAGTCCTGAAGACCTGGCTGGTGTTGCCTCAAAATTTGAAGAAAAGATTTATAGTGTTGCCGCGAACCGGTGTGATTATCTACGAAAGATATCTGTGAAGATGATGGCGTTGGATTCAAAATCTCTGAATGGTGCGGATAATTCCATACCATCAAACTATGTCGGGAACCAAAATCCTTCAGATCCAGCAATACAGGGATTGCACTCGCAGCTGTGCAACCCAGGGCAATCACTTCCCATGGGCAATCAATCTCAGCCAAGACAACAGCTCTTACCACAAAACTTGCAGAATGCCATTGCATCTAACTCTGTGCAAAGTCCTTCCAGTCTTCAAACTGCACTGTCATCTATGACGGGACTGACCCAGACTGCCATGTCCAATGTTGTTAGCCAGAACTCCAACTTGCAAGCCATGTCAGGAATTTCGCAAAACTGTATAAATAATTCAGTTGGACAAGGAGTACCATCCAATATGTTCTCCAATGCTCAGAGGCATATGCAAGGAAGACAGCATTCGCAACAGGTTCTTTCTCAACAGCAACAGCAACAATCACAAAACCCCCAGCAGTTCTATCAACATCATACGATGAATCAAAAACTCCAGCAGGGGATTATGCAGCCTCCCCTCTTGCAATCGCATATGCACCAACATCCATCCCTTCTGCAGCCAAACCAGATGCAACCTTCTCAACAGTCCCTTATGCAAATGTCATCTACTCTTCAGTCAAGTCAGGCAGCTTTTAAACAGATACAACCATCAATGGTGCAGTCAGCTCCACAGTCAAGCCTTATACAGAATCAACACTCTTCTGTCCAACAACCTAGACCATCTGGTCTCCAGCAACATCAACAATCGGTCCTTAGGCAGCAACAGCCACATCAACCTTCCTTGCACCAGCAGACATCTGTTCTCCATCAACAACAGACACCAATCAATCAACAGCCTATAGTACCATCACAACAGCAACAACAGCTGGTGGCGCAAGAATCTAGTGCAACAAACATGCAACAGAATCAACTACTTGCACAACAAAACAGTGTCCTAGACATGAAGCATCAACAACATCAGCAGAAAATGATGCTTAGCCAGCAGAATAATCTTTCAAATGTTCAGCAGCAACAATTATTCAGTCAACAAAATAAAAACTTACATCAGCAACAACAACTGAGCCAACAAAGTAATTTTTCTGGACAACAACAGCAGCAGCAGCAACATTTAATTGGATCTCATGCTGGTCTTGGAACGTCAAGCATGCAACAACATCAACACCCAGAGAATATCATGCAGCAAACCAAAGGTGCAGCGCAACAACAACCCCAACAAACATCATCGACATTGCTTCCATCACAGGGGCAACAGTCACAATCACAACCAGTACAGCAACTTTCATCTCAACCACAGCCAGTGCAATTGCAGCAGCAGCAGCAGCAGCATACATTGCAACAGAGGATTCAAACCTCAGCCTCACTGGATTCTGCAGCTCAGACCGGACAGCCAGGTGCTACTGATCTGCAAGAGGAGATCTATCAAAAGATTAAATCTATGAAGGAATTATACTTGCCTGAGCTGACTGAACTACACCAGAAGATCTCTATGAGATGCCAGCAGCTTGAGGCTCATCCACAACATCCAAAGCAGACAGATGCAATTGAAAAACTTAAATCTTTTAAGATCTCTTTAGATCGCATGACATCGTTCTTACAGTTTCCCAAAAGCAGTATTTTACCTACATACAAGGAGAAGTTGCCTCAACTTGAGAAGCAGATTATTAATTATCTCACTAAGAACAGTTGCACAAAACCTGCAGCTTCACTGCAGCCAGGGCATCAACAGCTTCAACAGTCTGTTGGTCAACCACACTTGTTAATGCAGCAGCCACAGTCTCAAATCCATCAGTTGCAGCAGCAAGAAAATCAAGTAAACCCTATGCAACCAATGAGTATGCAAGATTCAATGACATCCATGCAATCAACTGCTGTATCAAGCTTACAACGTGGATCCATGCCTTTATCCAATTATATGGGGGTTCCGGCTACACAACAGAACATGATTAATTCACTTCAAACCAGTTCTAATTTGGAGTCCACACTGGGTCACACTCTCCGTTCATTGCCACAGGGTGCTCTTGGTTCCCTGCAGCAGAACACAATTAATGCTCCCCAGAAGACTAACACTGGCACCTTGTCACATAGCACTGTGAATCAATTACAGCCTAGTGTTAATTCCCTTCCACTGAATTCTAGTATACTCCAACAGCATCTGAAGCAACAGCAACAGGAGCATCAACTAATGCAGTCACAGCAGCTGAAGCAGCAATACCAACAACACCCACAACACCATTTGCTCCAATTTATTCAGCAACAACATAAGCAGCAGGTGTTTCAGCGGCAACAGCAACCACAAATGCAACAGCAGTTCCAGCAGCAACAACTATATCAACAACAAAAGCAGTTACAGGCCCAACAAATACCACAGCTCCATCAGATGAACGAAGTGAATGAGTTAAAGGTCAGGCCTGGAGCTGGTATAAAATCTGAACTGCTTCCACAGCCCCACCATGCAGGCCAGCGCCAAACAACCTACCAACTAAAGACAGGTTCTCCTTTCTCAGTTTCTTCTCCTCAGCTCCTTCAAGCTGCATCACCTCAGCTTTCTCAGCATTCATCCCCACAGATCGACCTGCAGAATTTGCATACAGCTCCTTCAAAGGTTGGAACACCTCTGCAATCTGCCAACTCTCCCTTAATTGGAGCCTCTCCTTCCACTCCTTCAGCTCCATCGCCCATACCTGGGGACTCAGAGAAACAGTCTTGTTTTATATCATCTACCCCAAATGCCGGAAATACTGGACACCAACAAGCAGCGCATGGACCAACTCAAGCTCAATCTCTTTCCATTGGGACACCTGGGATCTCGGCCTCTCCTTTGCTCGCAGAGTTTACTAGTTATGATGGAAATCAGGGTAACGTACCTTCAAACTTATCTGGAAAGTCGAGTACTCTGGAGCAGCCTCTAGAGCGCTTAATTAAAGTGGTTCGATCAATATCACTGAAAGCCTTCAGTTCTTCTGTCATTGATATCGGTTCTGTTGTGAGTATGATTGATACAATAGCAGGATCAGCGCCTGGGAATGGATCTAGAGCTGCTGCTGGTGAAGATTTGGTTGCTATGACAAAATGCCACTTGCAAGCAAGGAACTTCATATCACATGATGGAAGTTGCACAACAAAGAAAAAGAGGCTCCGTGCAAGTGTCATGCCTTTGCATGCCGTGTCATCAGCTTGTAGTGCAAATGACAGTTTCAAGAGTGATCTTGAGAATTCAGAGTTGGAGTCTACTGCAACTACTAGGATTAGAAGGCACAGAGCTGAGGTAAATAATGCACTACTACAAGAGGTCAGAGAAATTAACCAGCGGCTGATAGATACTAACATAGAGATTAGTGATGAAGATGTTGATTCAATTGCAGCTGCTGCTGAAGGTGAAGGGACTATTGTCAAATGTTCCTTCAATGCTTTGGCTGCAACTTCAAACTTGAAGTCACAGTATGCTTCAGCACAAATTTTTCCCATCTTGCCCTTGCGGTTGTTTGTTCCTGCAAACTATCCAAATTGTTCTCCCATTCTTTTAGACAAGTTGCCAAAAGAACCAAGCAAGGAGTTTGAAGATCTGTCTGTCAAGGCAAGGTTGCGATTCAGCATATCCCTCCGTGGTCTTTTGCAGCCCATGTCATTGGGGGAGATGACACAAACTTGGGATGATTGTGCACGGATGGTAATTGCCGAGTATGCACAACAGAGTGGAGGTGGCAGCTTCAGCTCGAGGTACGGTACCTGGGAGAATTGTGTGAGGGCTTGATCTTGTCATTGCTAGTTTGGAAATTGCCATTGGGAGTAAGAGTATGTGACAATGACCCCATTTTTGCAGGAACAATTCCAAATTTTTATGGGTGGTGTAATATTTTATATAATATGCATCCATCCATCATGCGATCAATTTGTATAGTTTTAACTCTTGAGTGTGTTTATTGCACTCTTTTAGCGAGGGTTAAAAAAATCCGAGCAAATATATCGGCCATGTAAATGAAGATTTGAATGTTTCTCTTCTTAGATAACTATATGTAAATTCCTTCTGTGCAATTGGTTCTAAGAACATGAAGATTGCATCAATGTTTTTCTGTCCTTTTTTTTTTTTTCAATTG	1348	MFSVSISLSSPSFTLSLSCRDLMDANNNDNMNSSVDWRTQLQPNFRPRIIEKLLETLKRLFPASPEDLAGVASKFEEKIYSVAANRCDYLRKISVKMMALDSKSLNGADNSIPSNYVGNQNPSDPAIQGLHSQLCNPGQSLPMGNQSQPRQQLLPQNLQNAIASNSVQSPSSLQTALSSMTGLTQTAMSNVVSQNSNLQAMSGISQNCINNSVGQGVPSNMFSNAQRHMQGRQHSQQVLSQQQQQQSQNPQQFYQHHTMNQKLQQGIMQPPLLQSHMHQHPSLLQPNQMQPSQQSLMQMSSTLQSSQAAFKQIQPSMVQSAPQSSLIQNQHSSVQQPRPSGLQQHQQSVLRQQQPHQPSLHQQTSVLHQQQTPINQQPIVPSQQQQQLVAQESSATNMQQNQLLAQQNSVLDMKHQQHQQKMMLSQQNNLSNVQQQQLFSQQNKNLHQQQQLSQQSNFSGQQQQQQQHLIGSHAGLGTSSMQQHQHPENIMQQTKGAAQQQPQQTSSTLLPSQGQQSQSQPVQQLSSQPQPVQLQQQQQQHTLQQRIQTSASLDSAAQTGQPGATDLQEEIYQKIKSMKELYLPELTELHQKISMRCQQLEAHPQHPKQTDAIEKLKSFKISLDRMTSFLQFPKSSILPTYKEKLPQLEKQIINYLTKNSCTKPAASLQPGHQQLQQSVGQPHLLMQQPQSQIHQLQQQENQVNPMQPMSMQDSMTSMQSTAVSSLQRGSMPLSNYMGVPATQQNMINSLQTSSNLESTLGHTLRSLPQGALGSLQQNTINAPQKTNTGTLSHSTVNQLQPSVNSLPLNSSILQQHLKQQQQEHQLMQSQQLKQQYQQHPQHHLLQFIQQQHKQQVFQRQQQPQMQQQFQQQQLYQQQKQLQAQQIPQLHQMNEVNELKVRPGAGIKSELLPQPHHAGQRQTTYQLKTGSPFSVSSPQLLQAASPQLSQHSSPQIDLQNLHTAPSKVGTPLQSANSPLIGASPSTPSAPSPIPGDSEKQSCFISSTPNAGNTGHQQAAHGPTQAQSLSIGTPGISASPLLAEFTSYDGNQGNVPSNLSGKSSTLEQPLERLIKVVRSISLKAFSSSVIDIGSVVSMIDTIAGSAPGNGSRAAAGEDLVAMTKCHLQARNFISHDGSCTTKKKRLRASVMPLHAVSSACSANDSFKSDLENSELESTATTRIRRHRAEVNNALLQEVREINQRLIDTNIEISDEDVDSIAAAAEGEGTIVKCSFNALAATSNLKSQYASAQIFPILPLRLFVPANYPNCSPILLDKLPKEPSKEFEDLSVKARLRFSISLRGLLQPMSLGEMTQTWDDCARMVIAEYAQQSGGGSFSSRYGTWENCVRA	299.876	Complete		XP_011629031.1 PREDICTED: mediator of RNA polymerase II transcription subunit 15a [Amborella trichopoda]	PREDICTED: mediator of RNA polymerase II transcription subunit 15a [Amborella trichopoda]	1336	MDSGGWMPGQGQGDPVLTDANDWRTELTAENRQKIVNKIMETLKRHLPAGGPDGLSELRKIAARFEEKIFTSAEHQADYLRKISLKMLTMETKSTMGNSMASNSTGGNQNMQDQASIALQSQVRNQGQPMSMPLANQVQSRQQLLQQNLSTTIPSGAMQGSTNLPPALSTMSTLAQPAISNVISQSSSLQNSMTGLSQNSMTGTVGHGVVPNQNMFSNSQRPLQVRQHQLPQVSQQQPQNQQSHVVYQQQIHQQLMKQKLQQQQAHLQPSLLQQTHMQQQQQQQQQQQQQQQQQSLMQSSQQSSGLQSSQPSLQQAQSSQPSLVQQSILRQSQTQQSVPSSMLHQQQNSIVQQPNLPSQQQMGQQQPQQQQQQQQQQQAPPSNMNQMLGPQASNPPDLQQQQQRMLGQQNMLSNMQQMAQQNNVPNMHQQQQLGQQNSIPGLQQQQPSSVSQHQHNIHQLLHQPRVAQSQQASSTLLNQQGAQSQSQTSQQQLMSQLQAHQQQQQQQVMQQQPGSMQQDMHQRLQASGGLMQHQSGVDQKPLFQQQRGVAEAPSSSMDSTAQTGQSTAIDWQEEVYQKIKSLKEMYYAELNELFQKLVTKCQQQDTLVQPPLHSDQMEKLRHYKNLLERIIAYFQAPKSSLSSSFREKLPAFEKQILNILALFKQKKPTAQQMQVQQQQLQQQSGGQTQPMQQLQPQPQIPQIHQQQQHENHVNPIQQVNMQGSMPSMQQSSMSTQQHGSLPMMSTQPNMRNAIQPGVSTLDSAQGNSLNQLQQGAMSSLQPSGVGVGPLSQNSSGNPPQNLSTLKLQLQQRHIHQQLIQHKQQLMQQQQQQQPQLHHQQQQQQFQHQQMQKQQQATSHLQGHQIPQIHQMNDANNEMKVNPTLGVKPMFQQHHQLGGQRQTYHHQQLKPGSPFPASSPQLLQALSPQISQHSSPQIDQQNLLAPSLPKAGTPLQTASSPFVVPSPSTPLAPSPLPADSEKQQSSGVTTVSNSTNIGNQLQTVIPLNQVAQSMAIGTPGISASPLLAEFASLDGNQGNVPALLQGDKCTERPLERLMKVVSSMSAKAFSSSISDIGSVVGLIDRMAGSAPGNGSRAAIGEDLVAVTKCRLQARSLMSQDGSAAAKRMRRSMSSMPLNTVSSAGSVNNSFRELNCVESSEIESTATSRIKKPKVEVNQSLLEEIKEINQRLIDTVLDISDEDTDSAAAAAEGREGTVVRCSFNAVALSPSMKSQYAAAQVSPILPLRLLVPANYPKCSPILLDKLPVETCKEFEDLSSKAKSRFSVSVRDLSQPMSLGDMARTWDACARKVVAEYAHQSGGGSFSSRYGSWESCVSA	65.59	465	6e-148	483		XP_002444546.1	hypothetical protein SORBIDRAFT_07g023605, partial [Sorghum bicolor]	123	SVDSAAQTGHPGASDLQEELYQMIKSLKDQYFMELNDLYHKISMKIQHIDNHMPSQKSAEQYEKMKNFNVMLENMLHFLQVNKSSIQPSFRKKIPFYERQIISILSLRKRKPSGGPALSSNIS	50.94	106	6e-29	112		XP_010658921.1	PREDICTED: mediator of RNA polymerase II transcription subunit 15a [Vitis vinifera]	1333	MDTNNWRPAQAEQAMDLGDWRTQLSPDSRQGTVNRIMDTLKRHLPVSGQEGLHELRKIAVRFEEKIYTAATSQSDYLRKISLKMLTMETKSQTAMPSNLPSNSAGNSKNPPDPASHSMQPQVHNQGQQLPVPLAPNQSQTRQQLLAQNIQTNIASGVPSSASLPSTLSSVTSLNQTPMQNVVGQNSGMQNISGIPQNSVGNSMGQGVPSNMFANSQRQSQGRPQVVPQQQQQQSQSSQQYIYQQQLQHHLLKQKYQQQQQQQTLLQSNQFQSSQQSVMQTSSGMQSAPLSGLQQNQPSSVQQSSQSVLQQHPPAVLRQQQQPQQTPVMHQQQTSMTQQPILPSQQQQQLIGQPPNATTMQSNQLIGQQNSFSDLQQQQQQQQQRLLSQQNNLPNLQQQQQQQQHQLMAQQSNLSNIHQQQLGHQSNVSALQQQQQMLGTQSGNPSMQTNQHPVHILQQSKVPVQQQTQQGVSNLLATQGQQSQQQPSQQQLMSQFQSQSTQLQPQPNSLQRDMQQRLQTSGALLQTQNVIDQQKQLFQSQRALPEASSTSLDSTAQTGTINVGDWQEEVYQKIKRMKEMYLPDLNEMHQKIAAKLQQHDSLPQQPKTEQLEKLKIFKAMLERMITVLQLSKNSITPNFKEKLIGYEKQIVSFINTHRPRKPVPPLQHGQSSVSHMHSMQQPQQSQSQLSQGQPHENQMNPQLQPMNLQGSVATMQQNNVPSLQPSSMPSLSGLPNAQQNIMNSLQSSANLDSGQGNALTSLQQAAVGALQQNPVSAPQQANINNLSSQNGVNVLQQNINQLQPNSNMLQHQHLKQQQEQMMQTQQLKQQMQQRQMQQQLMQKQQLMQQQQQQQQQQQQQQQQQQQQQMNDVNDLKMRQGMSANKPGVFHQHQGAVQRSAYPQQLKSGTSFPISSPQLLQTASPQIPQHSSPQIDQQNLLTSLTKAGTPLQSANSPFVVPSPSTPLAPSPMPGESEKLNSGISLITNAGNIGHHQTTGALAPPPSLAIGTPGISASPLLAEFTSLDGNHGNASTMVSGKSSVTEQPLERLIKVVKLMSPKALSASVSDIGSVVSMIDRIAGSAPGNGSRAAVGEDLVAMTKCRLQARNFITLDGAAGTRKMRRYTSAMPLNVVSSAGSVNDSFKQLAGSETSDLESTATSSAKRPRIEVNHALLEEIREINQRLIDTVVDISHEDVDPAAAAAAAAEGGEGTIVKCSFSAVALSPNLKSQYTSTQMSPIQPLRLLVPTNYPNSSPILLDKFPVEISKEYEDLSVKAKSRFSISLRSLSQPMSLGEIARTWDVCARAVISEYAQQSGGGSFSSRYGAWENCLSAA	66.38	464	9e-152	494		XP_004236821.1	PREDICTED: mediator of RNA polymerase II transcription subunit 15a isoform X1 [Solanum lycopersicum]	1342	MDGNNWRAAQAQAPGGGEGGGAAAGAMESGDWRTQLMPDSRQRIVNKIMETLKRHLPVSGQEGVQELKKIAVRFEEKIYSAATSQQDYLRKISLKMLTMETKSQPPMTNSVQPNPASSGQNALGPGSHSMQSQVNSQAQQLPVPMVANQTQTRQPLLQQNLQNNMASTGLQNSASLAPSLPSVSNLTQGTMPNVVGQNSNLQTMQNMPNVGQNLVGNAIGQGMPPNMVANSQRQMQGRQQQVVSQQQQQQSQTTQQYMYQQQLHQHQMMKQKFQPGSTSQSLMQSHMQQQQQPQEQQQQLPQQQQNLLQPTQTQPSQQAMMQPSSIQSTSLSNLQQSQQSTVQQSTQSVLHQRQQSVMRQQQAPMLHQQQSSMLQPPILPAQQHQQQQQQQQLIAQQTNVANLQQNQLMSQQNAMPDVQQRLVGQQNNYMHQQNNFQNMHQQQLGSQSSIAGVQQQQLSGSQQPGNSGLTSNQHPIHLMQQPKVPVQQQMLQSTTTLLPNQGQQSQSQPAQQQMMSQSQSQPGQLQPPLGLQQQANQLQREMQQRLQPSAPLLQQQNVMEQQKQLYQSQRVAPEASSTSLDSTAQTGNANAADWQEEVYQKIKSMKESYLAELNDLYHKIASKVQQHDSLPQRPQNEQIEKLKMFKITLERIVLFLRLNKQDIQLSHKEKLASVEKHISFFLSSNRPRSKPSSSPLQGQLPQSSMQLQQPPSLDGQSNPSMQPSQGSMAAMPQNNLTNLQHNTLSGVPTISNSQQHMINTVQPGSTVDLGQGNSLNSLQQVATGSLQQNPVNSPQQVNMSSLSSQSGTNPVQANLGSLQQNSNALQQSLPKQHEQQMLQNQQLRQQYHHRHMQQQLFQRQQIIQQQQAKQQQTTLLPTHQMSQLQQMTDANDLKIRQQMGIKPGVLQQQSVGQRVGSHHPQLKPGISSPQLHQALSPQVTQHPSPQIDQQNMLASLTKAGTPLQSASSPFVVPSPSTPLAPSPMPGDSEKVGAGLGSHTTAGNIMHQQATVASAPAQSLAIGTPGISASPLLAEFTPLDGTHANVSAAVPGRSSVEQPLDRLMRAVKNMSDKALQSSVQDIYSVVSMNDRIAGSAPGNGSRAAVGEDLVAMTKCRLQARNYFTQDGPTGTKKMKRYTTSNVVSSSSSLNDSFWQVNYSETPELESTATSNAKRPKIEVNIALVEEIQKINRQLIDTVVEISDEGVDPSALAAATEGGEGTTVKCSFTAVALSPNLKALYASAQMSPIQPLRLLVPVNYPNCCPILLDKFPVEVSKEYEDLSTKAKSRFSVSLRSLSQPMSLKDIVKTWDVCARAVICEYAQQSGGGTFSSKYGSWENCSTAA	59.13	460	4e-125	421		AT1G15780.1	---	unknown protein; BEST Arabidopsis thaliana protein match is: unknown protein (TAIR:AT2G10440.1); Has 103701 Blast hits to 43153 proteins in 1828 species: Archae - 30; Bacteria - 7385; Metazoa - 38639; Fungi - 11531; Plants - 7727; Viruses - 307; Other Eukaryotes - 38082 (source: NCBI BLink).	1335	MDNNNWRPSLPNGEPAMDTGDWRTQLPPDSRQKIVNKIMETLKKHLPFSGPEGINELRRIAARFEEKIFSGALNQTDYLRKISMKMLTMETKSQNAAGSSAAIPAANNGTSIDSIPTNQGQLLPGSLSTNQSQAPQPLLSQTMQNNTASGMTGSTALPSSMPPVSSITNNNTTSVVNQNANMQNVAGMLQDSSGQHGLSSNMFSGPQRQMLGRPHAMSSQQQQQPYLYQQQLQQQLLKQNFQSGNVPNPNSLLPSHIQQQQQNVLQPNQLHSSQQPGVPTSATQPSTVNSAPLQGLHTNQQSSPQLSSQQTTQSMLRQHQSSMLRQHPQSQQASGIHQQQSSLPQQSISPLQQQPTQLMRQQAANSSGIQQKQMMGQHVVGDMQQQHQQRLLNQQNNVMNIQQQQSQQQPLQQPQQQQKQQPPAQQQLMSQQNSLQATHQNPLGTQSNVAGLQQPQQQMLNSQVGNSSLQNNQHSVHMLSQPTVGLQRTHQAGHGLYSSQGQQSQNQPSQQQMMPQLQSHHQQLGLQQQPNLLQQDVQQRLQASGQVTGSLLPPQNVVDQQRQLYQSQRTLPEMPSSSLDSTAQTESANGGDWQEEVYQKIKSMKETYLPDLNEIYQRVAAKLQQDSMPQQQRSDQLEKLRQFKTMLERMIQFLSVSKSNIMPALKDKVAYYEKQIIGFLNMHRPRKPVQQGQLPQSQMQPMQQPQSQTVQDQSHDNQTNPQMQSMSMQGAGPRAQQSSMTNMQSNVLSSRPGVSAPQQNIPSSIPASSLESGQGNTLNNGQQVAMGSMQQNTSQLVNNSSASAQSGLSTLQSNVNQPQLSSSLLQHQHLKQQQDQQMQLKQQFQQRQMQQQQLQARQQQQQQQLQARQQAAQLQQMNDMNDLTSRQGMNVSRGMFQQHSMQGQRANYPLQQLKPGAVSSPQLLQGASPQMSQHLSPQVDQKNTVNKMGTPLQPANSPFVVPSPSSTPLAPSPMQVDSEKPGSSSLSMGNIARQQATGMQGVVQSLAIGTPGISASPLLQEFTSPDGNILNSSTITSGKPSATELPIERLIRAVKSISPQALSSAVSDIGSVVSMVDRIAGSAPGNGSRASVGEDLVAMTKCRLQARNFMTQEGMMATKKMKRHTTAMPLSVASLGGSVGDNYKQFAGSETSDLESTATSDGKKARTETEHALLEEIKEINQRLIDTVVEISDDEDAADPSEVAISSIGCEGTTVRFSFIAVSLSPALKAHLSSTQMSPIQPLRLLVPCSYPNGSPSLLDKLPVETSKENEDLSSKAMARFNILLRSLSQPMSLKDIAKTWDACARAVICEYAQQFGGGTFSSKYGTWEKYVAAS	54.31	464	5e-109	375		---	---	---	---	---		K14972	---	---	---		1	GO:0005634	---	NA	4	GO:0001676, GO:0002213, GO:0006633, GO:0009751
	18466	Peam|HassGeneModel_18466 maker-Ctg0068-augustus-gene-9.20-mRNA-1	2203	TATATACAAAATTTCAATTGAGATATCTGCAATGGAAGCCAAATGGCCCACCTAAGGCTCCAGAGACTTTTCTGGCCAATTTGCAGCTCATTGTCCTTACCTTTGCGAAGAGCATACACCACTGCAACACCATCACCAATTGGGAAAAAAAGAAAGATGGCTATGGTTGCTTGTGCAACAGGACACACTCCTCTCCATCCCCAATTGCCTTCCACATCTTCTTCTTCATCATCAGCTTCCAACCCCTCCCCCTTCATTTCCAAAACCCCAACAAGACCCTCCTTCTCCATCTCCTCTTCTTTCTCATCTCTGCATTCCCATTTCCTCAACCACTCCACCTCTCTCTCTTCTCAAATCAAACCCAAATGCATTTCTTCTCCATCTTCCAGCAAGAGGCTCGTCCTTCGCATGTCATGGGATGGCGCTCTCTCCTCCATCCGCTTGATAATCCAAGGCAAAAACATTGATTTGATGGATACAGTGAAGAAATACGTGGAGGATAAGGTGGGAAAGGCAGTGCAGAAGCATGCCCAACTTGTAAGAGAAGTGGACGTTCGTATATCAGTTCGAGGAGGAGAGCTTGGGAAAGGCCCAAGGCTTCGCAGATGCGAGGTGACTCTTTTTACGAAAAAGCATGGAGTTGTTCGAGCGGAAGAAGATGCGGACACGCTCTATGGGAGTATAGACTTGGTGTCGTCGATTATACAGAGGAAACTGAGGAAGATTAAGGAGAAAGATTCTGATCACGGCAGGCACATGAAAGGGTTTAATCGGTTGAATGTTCGGCAGCCGGATGAGGCATTCGTAGAGGAAGATCGTGAGGTTCCAACTGCTCAACAAGAGGGTGGAGAGGTCGACATCGTCGATGAGGTTGTTCGCACAAAATACTTTGACATGCCTCCATTGACCGTCGCTGAAGCCTTGGAGGAGCTGGAAAATGTTGATCATGACTTCTATGGCTTCCGAAATGAAGAAACTGGGGAGATTAATATTTTGTACAGAAGAAAAAATGGAGGATACGGTCTGATAATTCCTAAAGGTGATGGCAAATTGGAGAAGGTTGAGAAATTGGCCACAGAACCAGTGAGAGAATCATCTGTTGCAGAATAGATTGGTGGATGACATAGTAAAAGAGATATTTGTAAGCACATGCGAATTTCTCATGATTTTGAGCAACAACAGTGTATGTGAAACTATGAGAGCTCACTCCAGTGTGGTTCAAAATCTTTGGAAACAGACATGCACATGCCTGGGGTTGCAGTTGGAGACTATCGGTACCAATCCAAAATCGAAAAATTGTCTCAAGTTTATCATCTTTGAAACTGTCTTCTTGCTTATGATCCTATCAAACACTATCACGAGAGTATCAAACAGGGCTTCGTCGCCTCTTTACCTGTCCAGACAATTCAGATGGTGCAGCCAGAGGGCAAACCCATCAAATGTCAGTGAAAGAACCCTGCTGTTACTCCAACGCTGTATTGGGGTTCTTTATGGACTTTGCCACCACCCCAGTCATTGCACAAGATTCTGAGATTTGATGATTCTAGGATTGCAAACAAAATTTAACAGCAGCTGGTTGGTGATGGAAGCTTTGGCAGGGAGGCAATTCCTTTACCCAACAAAAATCAGACTGGGCATAATAGTTCAGGGTTTGGGTCCACATTTTCAACCAGATTCACAAATGGTGTGGTTACGAGCTACGTGTGACTGGATTTATTGTACCCATATGCACCAACACGACCTGTTAAACCATGGTTTAGGCTGGCATTTCCGACTACATACAAGCTGGTAGATTTTGGGCCCACAGTTTTTTCCCTCCTGTAGTCTACCAGATCAGACTCTCAGCCAGCTCCAGTTCAGAGGCCTGAGATGGCACTGGCCATGGTGGGAGCTTCCCATCAAGTGTGGATGGGAAGTAGCCTTCATCTGTTAATGCTATTGTACGCCATAGAATTGAACATGCGTTGCATAGCCATGGAGCCAGACCACTCTGGATTTGACCAGAGCCGCTCTGTTTGAATTGAACATCAAGCAGCTTCTGGGACCAGGTCACTTTGAATGACCACAGGAGATTATCAATCATTAATCCATGGACGATACTGTCCATCCAAGTTAAATAATTGCAGTCTAGTGATTATTTCTAAAATAGCCACAATTTACCCAGCATCTAAGTCATCAGTGAATGCATAACAGCACATTCTTT	355	MAHLRLQRLFWPICSSLSLPLRRAYTTATPSPIGKKRKMAMVACATGHTPLHPQLPSTSSSSSSASNPSPFISKTPTRPSFSISSSFSSLHSHFLNHSTSLSSQIKPKCISSPSSSKRLVLRMSWDGALSSIRLIIQGKNIDLMDTVKKYVEDKVGKAVQKHAQLVREVDVRISVRGGELGKGPRLRRCEVTLFTKKHGVVRAEEDADTLYGSIDLVSSIIQRKLRKIKEKDSDHGRHMKGFNRLNVRQPDEAFVEEDREVPTAQQEGGEVDIVDEVVRTKYFDMPPLTVAEALEELENVDHDFYGFRNEETGEINILYRRKNGGYGLIIPKGDGKLEKVEKLATEPVRESSVAE	115.59	Complete		XP_006840633.2 PREDICTED: ribosome-binding factor PSRP1, chloroplastic [Amborella trichopoda]	PREDICTED: ribosome-binding factor PSRP1, chloroplastic [Amborella trichopoda]	309	MALVVRVPAQRTSCIFFTGPSCSSSCHYVQCKTALFASRNTTSMNSAFLRRGTLLSLSKSVSSRNPNELSSSNRSPLVVRMSWDGPLSSVRLIIQGKNLELTDAVKSHIEEKVGKAVQKHGHLVREVDVRLSVRGGEFGKGAKLRRCEVTLFTKKHGVIRAEEDAESLYGSIDMVASIIQRKLRKIKEKVSDHGRHMKGFNRLKVRDPGAFLAQELEPESEEDAPDLLDEVVRTKYFEMPPLTVEEAVQQLENVDHDFYGFRNDETGEINIVYKRKAGGYGVIIPKNNNQQMNLETEIGSSGSGPMVSE	72.2	223	2e-109	321		XP_002466065.1	hypothetical protein SORBIDRAFT_01g000590 [Sorghum bicolor]	310	MATAMSPSPSAAIARPSHPRSCAAASVALRSGFLGRGLAAVVPVAVDDPRCRLRRRVSFSVRMAWDGPLSSVRLIMQGRNVKLSDKLKEHIEDKVGRAVSKHCHLVREVDVRLSARGGELGRGPKTSRCEITLFSKRHGVLRAEEDAESTYASIDLAAAIIKRKLRKIKEKETEVRRDGDGGAGGAWEEELPLLDDDLVEADELAAAVGAEDEQTVVAKVVRTKVFEMPPLTVEEALEQLDNVGHNFYCFRDEATGQVNILYRRKEGGYGLIIPKEDGNFDNKDTVGVAQPPPPAAPEPSLAVHTAADNN	58.3	223	8e-83	254		XP_003634154.1	PREDICTED: ribosome-binding factor PSRP1, chloroplastic [Vitis vinifera]	298	MAAPFPSAALQTASFHRQYPPSPSPYSSSFLASSKSLRSLSNLSSSSGGSSILKLNATTRQTKPLAVRMSWDGPLSSVKLILQGKNLELTDTVRSHVEEKVGKAVQKHSHLVREVDVRLSIRGGELGKGPKIRRCEVTLFTKKHGVVRAEEHAETLYGSIDMVSSIIQRKLRKIKEKDSDHGRHMKGFNRLKVRDPETPLVEEEADVVPQKEDGDLINEIVRTKYFDMPPLTVPEAVEQLENVDHDFFGFRNEETGEINILYKRKAGGYGLIIPKENGKTEELEPVVVKSDREPSLAE	72.57	237	8e-120	348		NP_001233834.1	chloroplast-specific ribosomal protein [Solanum lycopersicum]	311	MATLSLSPSVGTTFHSLHSYPNGSSSYSSSCPATASPALSLTLSSTNSRFLNSAFKMNEINVPVRNRVTKSFGVRMSWDGPLSSVKLILQGKNLELTPAVKDYVEEKLGKAVQKHSHLAREVDVRLSVRGGELGKGPKIRRCEVTLFTKKHGVIRAEEDGESIYGSIDMVSSIIQRKLRKIKEKDSDRGRHMKGFDRLKVRDPEALLVQEDLETLSQEEEVEDDKSDGFVTEVVRKKSFDMPPLSVNEAIEQLENVDHDFYGFRNEETGEINIVYRRKEGGYGLIIPKEDGKTEKLEPLEVEPEKEPSIAE	71.01	238	1e-116	340		AT5G24490.1	---	30S ribosomal protein, putative	308	MATLLGFSQTKFHHCGVWISTPPCSSSSTVVSMVGLNRTDSKKLRSDFLGQIGYEDRRQVRHSYCRSSLAVKMSWDGPLASVKLIIQGKNLELSEPIKQHVEEKVGKSVQKHSHLVREVDVRLSVRGGEFGKGPRIRRCEVTLFTKKHGVVRAEEDAETVYACIDLVSTIIQRKLRKIKEKDSDHGRHMKGFNRLKVREPVIEPVVEDVEDSTDSSVGEEEEEDDLIKEIVRTKTFEMPPLTVAEAVEQLELVSHDFYGFQNEETGEINIVYKRKEGGYGLIIPKKDGKAEKVEPLPTEQLNEHSFAE	71.25	240	6e-113	331		1	9.5e-21	74	PF02482.14	Ribosomal_S30AE		---	---	---	---		4	GO:0005840, GO:0009507, GO:0009534, GO:0009570	1	GO:0003735	2	GO:0006412, GO:0044238
	18467	Peam|HassGeneModel_18467 maker-Ctg0068-augustus-gene-9.22-mRNA-1	614	ATGCTTCCAGCTGCTCACAGAAACCATGGGACTGGAGGACAAGCCAGGCCAGAATTGGAAGGGAACAACCAGCAAAAGGTGGTGCTGAGGGTGCCGGTTTTGGATGCAAAGAGCAAATCTAGAGCCCTCCAAACTGTGGTTCGTGTGCCAGGCTTGTCATCAGGCTTGTCATCAGTGTCAGTGGAAGGGGCGGACAAAAATCTGGTAGTGGTGATTGGCGAGGGGATCGATTCAGTTGGGTTGACCAAGTCCTTGAGAAAGAAGTTGGGGGATGCAGAGCTGGTAACAGTGGCACCAGTGGAAGAGAAGAAGCCAGACGATAAGGAGAAGAAGCCAGATAACAAGGAAATTCCTCCATGGTCGTATGGTCCAGGGCGTGTGATCTATGTCCTGGAGCCTTTTCCACATCCATGTAATCCGGATCCTTGCTCTATACTGTAATTGGCAGTTGGCACTTGTATTACTTGTAAATATTTTATCATATTTTATGCTGATCTAATCAGTCATCTGCTCTGTAATGCCCTTTATGTAATATTGGGATATAGATTTGAGGCTTGAGAGATATCCATGTTGTACTGGTGTTTCAATCTAATAGTCCTTGTTATTGAGTGCTG	146	MLPAAHRNHGTGGQARPELEGNNQQKVVLRVPVLDAKSKSRALQTVVRVPGLSSGLSSVSVEGADKNLVVVIGEGIDSVGLTKSLRKKLGDAELVTVAPVEEKKPDDKEKKPDNKEIPPWSYGPGRVIYVLEPFPHPCNPDPCSIL	98.82	Partial		XP_011628307.1 PREDICTED: uncharacterized protein LOC105421695 [Amborella trichopoda]	PREDICTED: uncharacterized protein LOC105421695 [Amborella trichopoda]	229	MQQEFVIEVRMACEKCRSNALKAAVSGQGVGSVKIIEEGNKLQVIGENMDAVDLTQRLKKRLGHAKLLSVRQMRDDDDDEAQMSSDRLETRPKSIQSASLQPSSLQFFEASMKQKMVFKVQMNDGQKSMSKALGAVAGTPGVIQLGLEGEDKSQVMVIGDGVDAAKLTMILRKKVGHTELVSVEENKDVKKDPKPSVEPTVCNYPCSYAPPQPLCFEVRPSYNDQCSIL	41.25	80	6e-07	46.6		XP_002454080.1	hypothetical protein SORBIDRAFT_04g024270 [Sorghum bicolor]	127	MAKQKIVIKVPMSSDKSRSKAMALVAAAGGVHSVAIAGDGKDQVVVVGEGVDSIKLTTDLRKKMGDAQLVEVGEDKKKEEKTKPDPVADAVAAYYNSQYYYHYPPPPPAVAVAYDPYSRPGSTCSIM	45.95	74	1e-10	55.5		XP_002268731.1	PREDICTED: uncharacterized protein LOC100255094 [Vitis vinifera]	124	MKQKMVIRVPMNGEKKCRSKAMQTAVGVPGVESIALEGEDKNQIVVIGDSVDSVNLTCLLRKKFGSAELLSVSAVSEKKQKENMTEPGVLQPMVWSPYQAGVPQYYYSTVVCEDKNNYDTCSIM	42.52	127	4e-12	59.7		---	---	---	---	---	---	---	---		---	---	---	---	---	---	---	---	---		---	---	---	---	---		---	---	---	---		---	---	---	---	---	---
	18468	Peam|HassGeneModel_18468 maker-Ctg4173-augustus-gene-0.1-mRNA-1	672	ATGGCAACGGAACGGATCGGAGGCGGAATTGGTTTCCCGTTCCCCACCCTGCCCCGCAATTCGAGAGAATCCACAGTTGATGAGCCCTTGCCATTGAAAAGAAAAGCAACTGGTGACATCTACTCCAAGTATTCCAGTGAATCAGAAGATTCTAAATCCATACTGCATTCAGGATCAGCTCCTAGGAAAGTCTCCCTTTTCAATAAAAAATTAGGAGGGATGCATTTAGATCTTGCCAATACAAAAAGTCCGAAATTTGGAGAATGTGAAAAACAAGCTGGGAAGGACAAGGATATGTTGCGGGTTCCGCCACTATACATCTTGGCTGCTTTCCTACCAGCTTTGATGGTTGCAGGTTTGGTTTGTGGATTGATTGGGCTACCTCCTTCAAATGGGGTCCTTCCACAATCCCCCATGCACACTAAGAGCCTTGCTGTTCTGAAGAGGCAGTTACTTCGCAAGAAGATGGCTAAAACTGCCAAGGAAAGCATGCAACAGCAAGCCAGCAGCTCTGAAATTTATGGAAAGATGCACCAAGTGTTTATTGAAATGGACAGAGCCCCATCTACTCACTCAGTAGATAAAGAACTGAAAAACTTGAGGGATGCAGTTATGAACAGTGATGGTGGGAAGGACAAAGCCTCATTTGATCCTGACAAGCACATAGAGGCC	224	MATERIGGGIGFPFPTLPRNSRESTVDEPLPLKRKATGDIYSKYSSESEDSKSILHSGSAPRKVSLFNKKLGGMHLDLANTKSPKFGECEKQAGKDKDMLRVPPLYILAAFLPALMVAGLVCGLIGLPPSNGVLPQSPMHTKSLAVLKRQLLRKKMAKTAKESMQQQASSSEIYGKMHQVFIEMDRAPSTHSVDKELKNLRDAVMNSDGGKDKASFDPDKHIEA	33.594	Partial		XP_006854912.2 PREDICTED: boron transporter 4 [Amborella trichopoda]	PREDICTED: boron transporter 4 [Amborella trichopoda]	666	MDHWQAPFAGVVKDVNGRALCYKQDWKVGLCSGFRILAPTLYIFFASALPVVAFGEQLSRDTDGSLSAVQTLASTAICGVIHSILGGQPLLILGVAEPTVIMYTYIYNFAKGSDDLGRSLFLPWAGWVCVWTALLLFLLAAFNASSTISRFTRVAGELFGMLIAVLFLQQAIKGVVGEFEVPKGADKSSSAHLFQWLYMNGLLGIIFSFGLFFTALKSRRARSWRYGAGWMRSFIADYGVPLMVVLWTALSYSVPKKVPDDIPRRLDSPLPWSTTGAMSNWTIMKDMGLVPPLYIFAAFIPAMMIAGLYFFDHSVASQMAQQKEFNLKNPSAYHYDILLLGIMVLLCGLLGLPPSNGVLPQSPMHTKSLAVLKRQLVRNKMVKSAKESIKLQASNSEIYGNMQAVFIKMDDKQSAVSDVKELKELKEAVMGSKEGGGDHVFDPEKHIDAYLPVQVNEQRLSNLLQSVLVACCLGGMPVIRMIPTSVLWGYFAYMAIDSLPGNQFWERFLLLFITPRRRYKVLEGIHASFVELVPFKYIAGFTLMQVVYLLTCFGITWIPVAGILFPIPFFLLILIRQRLLPKLFHPHHLHELDAAEYEEIAGAAHPHRDPSFKEREMGMESDEDVFDAEEILDELTTSRGEIKLRQTSCNALGIAQVHPEEDMQGH	51.52	165	3e-38	139		XP_002455089.1	hypothetical protein SORBIDRAFT_03g004180 [Sorghum bicolor]	670	MDLLRHPFKGVVTDIKGRATWYKHDWVAGVHSGFRILAPTMYIFFASALPVIAFGAQLSTATNGILTTVETLASTAICGIIHSILGGQPLLIVGVAEPTIIMYTYLYNFAKNQQALGEKLYLAWAGWVCIWTAIMLFLLAMFNASNVISRFTRVAGELFGMLITVLFLQEAIKGMISEFSVPEDADSSSPIYQFQWLYVNGLLGVIFSIGLLYTALRTRRARSWLYGIRRLRSFIADYGVPLMVIVWTALSYTLPGKLPSGVPRRLFSPLPWESSSQGHWTIARDLFSVPPAYILAAILPALMVAGLYFFDHSVASQLAQQKEYNLKKPSAYHYDILVLGIMVLLCGLLGIPPSNGVLPQSPMHTKSLAVLKRQLLSKKMVDTAKDSIGRSATTLEIYGKMEEIFIEMDSEQNTGSVDKELKNFKDAVLQEGNEEGKLAREFDPRKHIEAHLPVRVNEQRLSNLLQSILVGGCVGAMPVIRMIPTSVLWGYFAYMAIDSLPGNQFWERIQLLFVAESRLYKVLEGPHASFVESVVPKTITIFTIFQLVYLLICFGITWIPIAGILFPVPFFLMILIRQYLLPKFFDPIVLRELDAAEYEELDGIALEHNLEDEVSEVASCPSRPDAEILDELTTNRGEVKHRTSSLREERPIQVTMSTHMVATNAVQPSL	52.69	167	2e-46	162		XP_002282436.1	PREDICTED: probable boron transporter 7 [Vitis vinifera]	669	MGNIRVPFKGIINDYKGRAPCYKQDWTGAHGSGVRILAPTFYIFFASALPVIAFGEQLSRETDGHLSSVQTLASTAICGIIHSIFGGQPLLILGVAEPTVIMYTYLYNFAKGKSDLGKDLYLAWAGWVCVWTALMLFLLAIFNACTIISRFTRVAGELFGMLIAVLFVQEAIKGVVSEFNIPKDEDPKSVKYEFQWLYTNGLLGIIFSFGVLFTSLKSRRARSWRYSTGWVREFIADYGVPLMVLLWTALSYSIPKKVPSGVPRRLFCRAPWDSDSNYQWAVVQDMGKVPLGYIFAALIPAVMIAGLYFFDHSVASQMAQQKEFNLKNPSAYHYDLFLLGVMTLLCGLLGFPPSNGVLPQSPMHTKSLAVLKKLLIRKKMVKSAKECIKEQASNSEMYGRMQAVFIEMDTAPNDVSVDKELKDLKEAVMNSEDGGDTKGKFDPEKHIDPYLPVRVNEQRVTNLLQSLLVGISVCAIPVIKAIPTSVLWGYFAYMAVDSLPGNQFWERILLLFITPGRRYKVLEGVHASFVETVPFKYIATFTLFQLVYLMICFGITWIPIAGILFPVPFFLLISIRQYILPKLFQTQHLRELDAAEYEEIAGAPQRSRSISIREREEAVPGSQGTDEDFFDAEILDEMTTNRGELKLRTVSFNEDRFFQVHPEDTSRTQ	49.44	180	4e-48	167		XP_004245187.1	PREDICTED: probable boron transporter 7 [Solanum lycopersicum]	656	MEQPKTPFKGVIDDVKGRITCYKRDWLDSCGTGVRILAPTAYIFFASALPVIAFGEQLSRETDGAMSTVETLASTAICGIIHSIFGGQPLLILGVAEPTIIMYTYLYNFVKGRPEMGPKLFVAWAGWVCVWTALMLFLLAIFNACNIIPRFTRLAGELFGMLITVLFLQEAIKGVVSEFSIPKGENPEREEFHFEWLYTNGLLAVIFSFGVLLASLKSRGARSWRYGTGWMRSFIADYGVPLMVVLWTAMSFGVPGKIPSEVPRRLFCPLPWEAKSLYHWTVIKDMVRVPVLYIFAAIIPALMIAGLYFFDHSVAAQMAQQSEFNLKNPSAYHYDLFLLGVMTLICGLLGIPPSNGVLPQSPMHTKSLAVLKRQLIRKKMVKSAKEGIKQNATKSEIYGKMHAVFVEMDATSKRTADRDLENLKAAVMKHEDGENGTEGKFDLEKHIDAHLPVRVNEQRVSNFLQSLLVGCSVFAIPVIRRIPTSVLWGYFAYMAIDSLPGNQFWERLLLLFIPSGRRFKVFEGLHASYIASVPFKYIVKFTMLQLVYFLICFGVTWIPIAGILFPVLFFLLIAIREHVLPKFFPSEYLKELDAAEYEEIAGVPKEREIADEENDDDFSDSEILDEMTTHRGELKHRSVSLTERQHQVYPHDTSGM	50.9	167	2e-45	160		AT4G32510.1	---	HCO3- transporter family	673	MEGVKFPFGGIINDFNGRRKCYKQDWLAAFNSGVRILAPTLYIFIASALPVIAFGEQLSRETDRSLGIAESLASTALCGIIHSVFGGQPLLIVGVAEPTIIMYTYLHSFSKSRPELGQKLYLAWAGWVCVWTAVLLMLLAMLNACNIISRFTRIAGELFGMLITVLFIQEAVKGLIGEFLVPKSDDPSLEVYQFQWRYTNGLLAVIFSFGLLYTALKSRRARSWKYGFRWMRGFIGDYGTLLMLVLWSAFSYTVPRNLPEGVPRRLELPLPWASESLYHWTVVKDMAKVPPLYILAAFIPAIMIAGLYFFDHCVSAQMAQQKEFNLKNPTAYHYDIFILGIMTLICGLLGLPPSNGVIPQSPMHTKSLAVLKKQQMRKKMVQKAKECMREKASNSEIYGRMQDVFIEMETSPKATSVVKELENLKEAVMKADDGGGETKGKKFDPEVHIEDHLPVRVNEQRVSNLLQSVLVGLLILAVPVLRMIPTSVLWGYFTYMAVDSLPGNQFWERLQLLFITPGRRFKVLEGLHASFVEIVPYKSIVMFTLFQLLYFLICYGVTWIPVGGILFPLPFFILIALRQYILQRLFDPSHLQVLDSSEYEEMVGAPQRNSSFGFNGELREAHNIPLSVVENSEDEFYDAEILDEITTSRGELKHRTLSVKEDRSQMVKIYNHS	52.1	167	5e-49	170		---	---	---	---	---		---	---	---	---		3	GO:0005634, GO:0016020, GO:0016021	2	GO:0005452, GO:0015301	1	GO:0006820
	18469	Peam|HassGeneModel_18469 maker-Ctg1184-augustus-gene-0.6-mRNA-1	2558	GAAATCATGTCAACGTGGCCCCACGATGGTAGGTCAGGAAAAAAAAATAATTGAAACCCCCACTCCCTATTCTACTCTCTAGTACTAGTGCGGTAGGGAAGAAGAAGGAAAAGCCGAAAAGCTGCTTGAAATGGATATGGATTTGGAGGTGGCGAAACGGAGGAAGAAGCGTGGCCTCAAGGCTTGGTTGCAACGGGGAAAGGAAGTCGAAGTAAGGAACGACGAGGTCGGCCTCAAGGGTTCCTGGTACGAAGGCACCGTAATCCGATGCCTCCGAAAGAAGAACAGAGTCACAGTTCAATACCGAAACCTGATCCATGAGAAGAACGAGACGACGCCCTTGCGAGAGGTCATCAACTGTTCATTTGTAAGGCCACGCCCTCCCACTGTTGAGGAGCCTCTAGTGCTGGAACTGAATCAGAGAGTGGATGCATTTTATTTGGATGGTTGGTGGGTGGGTTACATTGTGAAGAAGAGCAATGCAAAAACTACATCTTCTTCTTCTACAAGATATGTGGTGTTTTTCCCTGATTCCAATGAGGAGATCGAGTTTGAGCGGTCGCAGATGCGACTTCATCAGGACTGGGATGGAGTGAAATGGGTTGCTGCTGCTTCTGGGTTTGCTTCTAAGAAGGATTTAGAAGGTAGAAATTCAGTTGGTGACGAAGTTGTGCAAGCTGGTGATGTTGCTGGACAAGCAAATGCAGCCATGGAGATTTCTACATCACCTGATAGCAGGGACAAAGCCAAAGGGAATTCATTGGAGTCGTCAAAGCGGCTGACCAGTGATGAGCACAAGTCATTGCTGCCTCAAAAGAAGTCAAAGAAAGAAGCAACAGAAGCCATCTCAAGTCCAACCGCATTCCAGGATGCGACATTAGGTGGTGAAACCCTCCGGGAGAGGCTGAGTCAATATCAAATTAGCAATTCACCTAACACCCAAGTACAATGGCGAGTGAAGATGCTTGCCCATAGAAGAAATCCCTTAATTTATTCTAGGGAAAAACAACAGCAAGCCGGAACTGAAGGTGACCATAAAGTTCACAAAAACCGCAAGGTTAAAAAGCCCAATAAGGTTACAAAGCTCGAGGAACAGCTAGGCAATGTGGGGGATGAGCAGTTGAATGAAAAGCTTCATGCGCCACAAACTGAGCCAGTCACTCCAGTAGGTTTATGGGATAAGGATTTGCAAACCCAAGGGAGGACCTCTGTCATCTGGTTGGAGAAAATTTCCAATGAAGCTACTCAGAATGCAGGAGATGAGATTATACATGAGGGGCAGCAGAAGAGTCTTCGTCAATCTTCTGGGGATCACAATGAACAAAGAAAAGTGGAAAAGGCAAATGCTGTAGATCCTTCCTGCAAGGAACTTTCGCCGTTGCCTTTTGTCAAGAGCTCTCCCATGTGGAAAATGGTGGAATCTGATGTGGTATTCAATACAATTCCACAAAGCCCGCATTTTCAACCACTTGAGCAGTGCTCCGAGGTGCTTCGTGAAGGAATGGCTATAGGACAAATGGTCGCTTTTGCCAATGTGGCAGATGCCATATGCAAATTGCATCTTGGTGATCATAGGAGTGCTTTTGAAAATATGCTCAAGGACCTTGCTGAATTGGAACTGCACGGTTTCAATGGTCAGCCCCTACGAGCTCGCATAGAGCGACTGTTATGGTTAAAAGATAGCCTTCTGCAATCCGAGGACAAGTTGGTTAAAGCAGAAGTGCAGATTCGCGGGCAACAACGTCAAAAGGATTATCTGAACACAGAAATTGACACACTCAACAAGGACATTGCGATATTACAAGAAAAAAGAGCATCAGTTATAGAGACGAGGAAGAAGACTGAAGCAAACATTGAGCGGCTGTGGCAGGAGGTGCAAAAAGTGAAGGAATCTTCTTGTCTTGCCAAAGAGAACTTTAAGAAGGTGGCCGCAGCTCCTTGGAGTGCTTTCCGCCCTTAAAAATACCTGTTATCTCCTCTTTTGCTGTTGGCAAGCATCTTGTGCCCTGGAGTTAAGATCAGGGGACTCTGCAGCCATGTATAGGTCATCAGCCTCATCTACTTACATAGTATTAGGGGTAAATCTATCAACTATGATCTCCACTCAGTAGTCCAGTTCTAGCATAGCTCCCATTATTGGGATCCACTCTAGAAAGGTATGCACATATTTAGATTACATATGGTCCAAATGTCATTATCCATGATTTCAGGTAGATGCTTGGTCTAAGTTCTTGGTTATTTGATGGTTGTGATTACCAGATTAACGTGTTGCTTGAACTGGCTGCAAATCATGGCCTTTCAAGTACTTATGTCATTGAAATGTGCCTTTGATTTTGTAGTGTTTTTCAATTGACTTAGCTTATAGCTCATGACCCATGTCTTCATCAATAATTGCGTCCAAGTTCTGCATATCTATGTTTCTCTTGAAGTATGGCCTCCTGAAAATATTTGGGCCCACAACAATAGTAACGTGGGCCCACTTGTATATTGTTATCAAATTACAATTTAGGAGCAGGGCCAATCCATTATGAGTTTTTGTTTGTATTATTATATGGGCC	609	MDMDLEVAKRRKKRGLKAWLQRGKEVEVRNDEVGLKGSWYEGTVIRCLRKKNRVTVQYRNLIHEKNETTPLREVINCSFVRPRPPTVEEPLVLELNQRVDAFYLDGWWVGYIVKKSNAKTTSSSSTRYVVFFPDSNEEIEFERSQMRLHQDWDGVKWVAAASGFASKKDLEGRNSVGDEVVQAGDVAGQANAAMEISTSPDSRDKAKGNSLESSKRLTSDEHKSLLPQKKSKKEATEAISSPTAFQDATLGGETLRERLSQYQISNSPNTQVQWRVKMLAHRRNPLIYSREKQQQAGTEGDHKVHKNRKVKKPNKVTKLEEQLGNVGDEQLNEKLHAPQTEPVTPVGLWDKDLQTQGRTSVIWLEKISNEATQNAGDEIIHEGQQKSLRQSSGDHNEQRKVEKANAVDPSCKELSPLPFVKSSPMWKMVESDVVFNTIPQSPHFQPLEQCSEVLREGMAIGQMVAFANVADAICKLHLGDHRSAFENMLKDLAELELHGFNGQPLRARIERLLWLKDSLLQSEDKLVKAEVQIRGQQRQKDYLNTEIDTLNKDIAILQEKRASVIETRKKTEANIERLWQEVQKVKESSCLAKENFKKVAAAPWSAFRP	82.356	Complete		XP_011623257.1 PREDICTED: uncharacterized protein LOC18433996 [Amborella trichopoda]	PREDICTED: uncharacterized protein LOC18433996 [Amborella trichopoda]	429	MALRKGSRVEVSSDEDGFKGAWFTATVTKMVGKTRIMVEYDNLVSDDENGPLVETLEIVNVRPLPPVPDTPHAFSLYEEVDAFYNDGWWVGVISKVVAEDGSKYAVYFRNTREEMIFEFNQMRVHQDFIDGHWVMASQKLLAEEQPIKNEDCIPHGNCSTTIENCDGVPSTEPKMDPVVETSPLQVPELKKCGSKKGRGKKHSLSPSSSLPPKGPEEPEEENDDCIIMEAIHAPEKTSRKRGRGTQLDKPVKTPTIRRAKMKAEDDGRMGVVAPSPGVNPSQNNKKSKTKTKDLVKKTKKGEDNGSTCMAALSSMVNLSQNSNKAKDFGEGETDGVKFDRVIVSIPQMGVSEKSRADNLTMLTGTCKDLSLAAYYLVLQALYLQGDPKWGHEVLLAELRTALAISNDEHVEELKRVTSNKFIATSFLKR	41.55	142	2e-27	114		XP_002463479.1	hypothetical protein SORBIDRAFT_01g000510 [Sorghum bicolor]	946	MGRGRPRKKRLRSRGADDDPALFPVGAEVEVRSDDPGFVASYYEATVEGYQHSDLSYVVAYSTLNRRDGGDSPLREVAAATNVRPRPPHRPPPRRGFAMHDMVDAFHNGGWWAGVVVCAVPPPEDDTAHRPCRVYRVCFPTSRELLDLEETALRPSRVFLDDCWLPAAAAKAKNGTLFREGSQVEVSRSTKTFGKYWSPATVLKVIGSSSFLVQYRDVKEDGELVTEILDSQYIRPTRDMVHMDSKYRFAPSSHAEVLREGSWWPGVILEVLDIESTKKYVVKIKSHEADNDDAQCTDLLTVDHTQLRPRYDWYHGKWVPCLLEKPVSKGLQSTSQKRRASVVLAMASCNDSVDIASLAPCIDNDSISYESGSHLMEKVNKDVVSEPFWPDLVSNENDPNKHKASTCPEKVVKQQGTLLSFKPHLPTKRKKSSYPEKVVKQQGTVLSFESHLTLPSRPSVTGFGNLNYGPKLYLSDQLERSSSQMVAKPSAPQTGQLQASLFGSFGTLRPLPHPHTPSFILPSHTIEIGSIVGSNIALAYQEKQSTDGCCDGMASVNQNTNFGLFTAFKKFSAHEEHGMSKQDHTSVTARDAAEGIQSIKNSEIVQLSSIGTSNSTEARPDDTLIAPEGAMVRYAAEGSKSIENSEIIQFSAGTSNSTEARPDDTLVALAPKGAMVRYAPEGSQSIENSEITQLSSIGTSNSTEARPGDTLIAPKGSEVTPTSKFVPSRTHCSGDSLLQRSRNVQESIMAEQPSGSSDIEEIPFVKTSPLWAHIEAMEVFRKVSQRPNFHKCQQQVPELREGMALGLMLCFANLAESVKRLCIEDDDAVFEEKMKGVSLLEADGFDVEHLRSRLETLLRIKKGRAKLQGTIKDMEQKFSHEETERRTQMGVLNMTVRQLELQACLFRCMMHSAISQELSDASEISRLKAEVSKLEHRFSSTTASPW	31.42	226	3e-21	98.6		XP_010652537.1	PREDICTED: uncharacterized protein LOC100243428 [Vitis vinifera]	1416	MESGTEIFSKGSLVEVSSDEDGFKGAWYVATILESPPKSASKKRSRALVEYQDLLVDDVGSKPLTEVVDTSFLRPLPPPEADTNFCVNDIVDAFYRDGWWTGVITRISEDSKCTVFFQNPPDEIQFDRSDLRVHKEWVDGKWIRPEKQRVIAIMESGAEIFRQGSLVEVRINNDGCRGSWYVAKIIMAEKSRALVEYQDLLDGKDGSRRLREVVDTLFLRPLPPLETNASFGEYDIVDTFYHDGWCTGVIICIKDSKYTVFFSNNEIQVDRSDLRLHKEWVNGKWVQPRKERTTGLIFSPGAAVEVTLNEQSSRDAWFPAIVRREIGLGSYVVQCQSLKNSGEAGVLDVTVDNLHIRPSPPRLEGRKFGLLEKVDAFYDYGWWNGIVTKVLTGRRYVVFFKHTNMEKEFIHSDLRPHMEWVDGKWVGATQEVLGTTYSDEQLGLVLNNSNNTSVGMQLESSGTVIDDAGDKISHSTRFEKDRLEQPATYLENSTSVMTSNRKKVKETTSGDDATPSRPSKKLKEGDVADAPISHAVGQLRMAPIETLIQEVPCGFANPTTGGTGSNQTEQPVAGNQSSTKTGSASQGMKVGNEQKSSGLGNQTPNSVKRKGRPPKSQVKIAQPFPAGEEVNTVQNAEGTVEKEYTTNNVDMDMAVGLPSNAEEGTIDENPSDHPNEESLKVMRDQKRHFDATARHKSKEIGKKEEGTVSTQLKRRGRPPKKLENRNPEASSEGRAPRVSFKRSPKDSSAGRAPKLPVKRSPRTSMREPKLKRQRASAVGTKIKGPKATSEGSNLNNQMELEAGLDLNSLYASAAGKDDNEVGGVAYEMAIKDCKMNEVELPMSTVVESSAKRGSQTEIPVRHSRRAYRKRTTNQNLLGSRQKNVEGIKIRTPRTRKQKLPDESIGQALSKQLVKSSSKRGRRRSININSAPPTQGVKMSFYCTGSQDALGEKTAPLAEIDSKTKQVEMAVSGVHSVPDDQPLKMWFEGMHSPGVADNSKLSPGQTVNQWNEARERPSEVTQSPRIDPTGEIMLDLNQSLPFVKSSPIWNTLETLEVFQRMPQKPHFRPLENCKEERREGLAIGNMVTFSTLIEKVAKLRFDDPRSIFGSSLEALVELEMHGFDTKPVQSRINELVFIKDQQEQLKGRTKEVENQIMEHTHEKTKIDEEIYEIDKKMIELQEKRALAVSNKESKDSEIAALLSSVDAMNESIQSARQDFERVATSPWGSIYCGRGVKVIFPFGWQKMEVEMRTCVTPLSATPDFSDAGPTMVTEAEGLKKGEKVEVSSEEEGLRGSWYTATVLRPVTKKTKKIYVEYHTLMSEEDDSKPLRESVDAILVRPYPPREVGRRFKLMEEVDAFYSDGWWEGVVTQVLENSRYSVFFRTSREQIDFHQVDLRLHREWVRGNWVPPLEESQS	39.79	191	2e-39	155		XP_010322322.1	PREDICTED: uncharacterized protein LOC101262656 isoform X3 [Solanum lycopersicum]	780	MGQWELGLTRQADSLMFSVGKNVEVLFDRDDRRDAWFPSKVLEQLENGSFLVERYRTIDKKASIDKVTVDSFHIRPLPPHIKRKKFNLLEKVDAFYDLAWWSGVITRELADSRYIVFFKHTNMQKELNDFDLRPHMDWKDGQWFTTSRDIPIPPDCQTNGSNNCTDTSILKKDTPLGRSSIMNEISEEKTPQSIKLMEDLNEPHSTDEISPEETLQNALPNCDAASPQTPEPPKDMSLEACTLRSKPSKKPRTKSPFSQSSPKSEYAEMKISAPLAGDEQTHNRSWQNRTRKRCQELGVKKSGALEKLRGLKSPSRGNKGIAIENAAEVIQKRSTRKETDVPVVIGLECTKVRSSKAKRSRLINNESLESIGDLKQIDAAIDDVQDTKHSGDGGGSSQKRRRGRPARKLPSIIPAVMEPIGDHRNDENSGHVELAIMENEVGKEQLEVQMGHSRKRGRTKKISQTKMSNEKAVRSLSQQHEKHYVKREKRQQKSVNIESQVQASVDSSGVKPAESNRATDGEEVLAEIPFNGFDDQPLAKWFEEIQAPTSIDGLRVSPACSPKRCAEMREKQDMPMQTPANRTPATQIETQSLPFVKNTLLWSTIEAMDIFRRIPQKPHFTPLEQSKESSREGQAIGYMVTFLSIVERTSRLQFDDPRSTFEEIMETLTDLETHGFNVQAVRDRLSELLLMKDKQEKLESQVAGIDNQIITHNMDKERIDGEIKEINKQIAELQDKLSLATSRKEAKDREIDGLRSRLMGIQAGTMKAHTEFDSLASKPL	24.92	317	5e-12	69.3		AT3G62300.1	DUF7, ATDUF7	DOMAIN OF UNKNOWN FUNCTION 724 7	722	MLLTTGRKEKLSVSKGSEIEISSQEYEYGSGNVWYCVILEENLAKSKRKKLSVRHLDPLLKYDYSPPLIKTTVHRFMRPVPPPDPFPEVDFEEGDVVDAAYKGGWCSGSVVKVLGNRRFLVYLRFQPDVIELLRKDLRPHFVWKDEEWFRCEKQQLIESDFSAGKSVEVRTKVDKLGDVWAPAMVIKEDEDGTMLVKLKTLKEEEVNCTKISVSYSEIRPSPLPIGLRDYKLMENVDALVESGWCPGVVSKVLAGKRYAVDLGPNRESKEFSRLQLRPSIEWKDGIWHRKEKVSGSEESSHAVEETAASTRIRITVRTALKEKKALGTGINVRTTRSSSGAMHNPLPASFNGGDVAEAGRVSVTVNETPLFETAALSGELGNSLADVVMNESAPVTSQPEIAAPKEFHPSVVLGVAAAVKTQGKTTPKKKLQAMKNQKSSTNDSVGEKVSVNKRKRGQPRKFIVAEPKQKIGVSGNNSKAATIEHADMTDDDRPLASWVHTGNSSSGQSVSRTPDIGLNTVVEKHVDIVETPPGRESTMVLPFVKKSQLWKVLESMEVFKVVPQSPHFSPLLESEEECREGDAIGRMVMFSSLLEKVNNLQVDDPISSINRIDECFLKLEKHGFNVTTPRSRIAKILSIKERQTCALEELKAVEEKITENDNKRRKYEEDIVELQRQEVLMKEAKVTLDNEIARMQSQAAVLDQEVQNVDHEFQAILAAPWK	32.45	188	1e-22	102		3	1.30E-45 | 1.30E-13 | 1.70E-04	155.3 | 50.8 | 21.3	PF05266.9 | PF05641.7 | PF15057.1	DUF724 | Agenet | DUF4537		---	---	---	---		1	GO:0005634	1	GO:0003723	13	GO:0000226, GO:0000911, GO:0006260, GO:0006306, GO:0008283, GO:0009855, GO:0009909, GO:0010014, GO:0010073, GO:0016570, GO:0048449, GO:0051225, GO:0051567
	18470	Peam|HassGeneModel_18470 maker-Ctg1184-augustus-gene-0.7-mRNA-1	392	AGATCAACCAGGCGTCAGGCAGTTGATATCTCCCCATTGAGGAGGGTCAACCAGGCAATATACCTTCTCACAACTGGTGCTCGGGAGAGTGCTTTTAGAAACATCAAGACAATTGCTGAATGCCTTGCTGATGATCTCATCAATGCCGCTAAGGACTCTTCCAACAGCTATGCGCTCAAGTAGAAGGATGAGATTGAACGTGTTGCTAAGGCTAACCGGTGAGCAGTGTTGGACCTCTATGCAATTGCTAGTTTTGAAGGCTTGAACTTGTGCTATTTATCTTTTATTTATTTATTTATTTATAATATTTTAGTGTTTGAACTTTTGTAGCAGTTTTGTTTTAAGTGATGTTCTAGTAATGGAGATATGAACAAATCAAATGGTTTGAATCA	60	RSTRRQAVDISPLRRVNQAIYLLTTGARESAFRNIKTIAECLADDLINAAKDSSNSYALK	29.1925	Partial		XP_006858974.1 PREDICTED: 40S ribosomal protein S5 [Amborella trichopoda]	PREDICTED: 40S ribosomal protein S5 [Amborella trichopoda]	197	MAEVAPPEVKLFNRWSFEEVEVSDISLADYVAVSASKHATYVPHTAGRYSVKRFRKAQCPIVERLTNSLMMHGRNNGKKLMAVRIVKHSMEIIHLLTDQNPIQVIVDAVINSGPREDATRIGSAGVVRRQAVDISPLRRVNQAIYLLTTGARESAFRNIKTIAECLADELINAAKGSSNSYAIKKKDEIERVAKANR	93.1	58	2e-33	112		---	---	---	---	---	---	---	---		XP_002266736.1	PREDICTED: 40S ribosomal protein S5 [Vitis vinifera]	204	MAAIAVIDDEKKPTEVKLFNRWSFDEVQIGDMSLLDYVAVNPAKHATYVPHTAGRYSVKRFRKAQCPIVERLTNSLMMHGRNNGKKLMAVRIMKHAMEIIHLLTDQNPIQVIVDAVINSGPREDATRIGSAGVVRRQAVDISPLRRVNQAIYLLTTGARESAFRNIKTIAECLADELINAAKGSSNSYAIKKKDEIERVAKANR	93.1	58	8e-33	111		XP_004249155.1	PREDICTED: 40S ribosomal protein S5 [Solanum lycopersicum]	215	MDAGVVAAPAPAAAVDASKENKVHTDVMLFNRWSYDGVEINDMSVEDYITATANKHPVYMPHTAGRYQAKRFRKAQCPIVERLTNSLMMHGRNNGKKLMAVRIIKHAMEIIHLLTDQNPIQVIVDAVINSGPREDATRIGSAGVVRRQAVDISPLRRVNQAIYLLTTGARESAFRNIKTIAECLADELINAAKGSSNSYAIKKKDEIERVAKANR	93.1	58	9e-33	111		AT2G37270.2	ATRPS5B, RPS5B	ribosomal protein 5B	207	MAASAEIDAEIQQQLTNEVKLFNRWSFDDVSVTDISLVDYIGVQPSKHATFVPHTAGRYSVKRFRKAQCPIVERLTNSLMMHGRNNGKKLMAVRIVKHAMEIIHLLSDLNPIQVIIDAIVNSGPREDATRIGSAGVVRRQAVDISPLRRVNQAIFLLTTGAREAAFRNIKTIAECLADELINAAKGSSNSYAIKKKDEIERVAKANR	89.66	58	6e-32	108		1	2.3e-11	43.5	PF00177.16	Ribosomal_S7		K02989	RP-S5e	small subunit ribosomal protein S5e	---		12	GO:0005618, GO:0005622, GO:0005774, GO:0005829, GO:0005840, GO:0005886, GO:0009506, GO:0009507, GO:0015935, GO:0016020, GO:0022626, GO:0022627	2	GO:0003723, GO:0003735	1	GO:0006412
	18471	Peam|HassGeneModel_18471 augustus_masked-Ctg1184-processed-gene-0.2-mRNA-1	984	ATGAGTCATCTACTTAAAAGGACCCTCCCTGCTGTGCGCCCCTCCTTGAATTATTCGGTCATGCAATACTTATTGAATACAAAGAATAAAATGCATTTCGACCCCGTCGTAGTTCTCAATCATTTCGTGGCACCGGGCGTGGCTGAACCATCTATGATGGGGAGAGCGAATGAACAGGGAGGAAGCTTAGATAAGAGAATACGCTCTCGCATCGGTTTTTTTGTAGAAAGCTCGACCGGCGAGAAAAAGTGTTTGGCCGAAGCCAAAAAGAGGTTGACCCACTTCATTCGCCAAGCGAATGATCTTCGCTTCGCAGGAACAACAAAAACAACCATCTCGCTCTTTCCTTTCTTCGGTGCTACCTTTTTCTTTCCAAGGGATGGGGTTGGGGTGTATAATAACCGATTTCTTGAGGATGCCCGGGAACAACTCCTAGGTCAATTAAGGATCAAATGTTGGAACCTCATGGGTAAGGAGAAGATTTATGTATCTCGAACTGAAAAGTATGTTGCTGGCTTTGCTCGATCCACCACTGCTGGACCAAAGAAGGGTATGGCGGCGCATGGTGGAGGGGGCATCATCCGGAATCACAATGGCGAATTTCTCGAGGCCTTCTGTCACTTCTACGGTGTGGTAACGTCAGTTGAAGCAGAGTTTAGAGCCCTCCGGGATGGTCTTGATTTGTGCGAGGATCTATGCACGCATCTAGAGATTGAGTGTGACTCTCAGGTCATCGTGGAGGCAGTGTCAAAGAGGAGGAATGTTCCATGGAAGGTTCGGGACTTGTGGCTCGATATTCTTGACTCTCTCCGGCGGATCACCTGGACGATTAGCCACGTGTTTCGAGAAGGGAATTGTGTGGCGGATTGCTTGGCTTCGATATCCGGTGACTTGAATTCGGATCAAGTCTTTTTTTTTGCTTCGGAATTTCCTAGACCAGTTAGATTAGCTCTCCAATCGGATTATATAGGCCTTCCAATTTGA	327	MSHLLKRTLPAVRPSLNYSVMQYLLNTKNKMHFDPVVVLNHFVAPGVAEPSMMGRANEQGGSLDKRIRSRIGFFVESSTGEKKCLAEAKKRLTHFIRQANDLRFAGTTKTTISLFPFFGATFFFPRDGVGVYNNRFLEDAREQLLGQLRIKCWNLMGKEKIYVSRTEKYVAGFARSTTAGPKKGMAAHGGGGIIRNHNGEFLEAFCHFYGVVTSVEAEFRALRDGLDLCEDLCTHLEIECDSQVIVEAVSKRRNVPWKVRDLWLDILDSLRRITWTISHVFREGNCVADCLASISGDLNSDQVFFFASEFPRPVRLALQSDYIGLPI	77.206	Partial		XP_006851004.1 PREDICTED: uncharacterized protein LOC18440803 [Amborella trichopoda]	PREDICTED: uncharacterized protein LOC18440803 [Amborella trichopoda]	313	MKPVVGMVVSNKMQKSVVVAVDRLFHHKVYNRYVKRTSKFMAHDENNECNMGDRVRLDPSRPLSKHKHWVVAEILKKARIYVPPTQVASNASTTAMGSPSQVASDASTTAMGSVSKTETPLSMPSQGLAPTTTTAIWRKPPIGILKLNVDGASSGNPGRAGGGGILRNHQGKWLIAFASHYGTTTNVAAEFRALYEGVKLCKEEGYKKIILESDSMMLVDVITHKMVVPWQVWTWWESFWMLVENYEWSITHTLREGNSAADFLASMGKNSLTSVVFRQGSNPIPEELVELVHKDSLALPDSILETGNDEETG	36.15	130	3e-18	83.6		YP_762354.1	YP_762354.1 ribosomal protein S3 (mitochondrion) [Sorghum bicolor]	559	MARKGNPISVRLDLNRSSDPSRFSDYYYGKSLYQDVNLRSYFSSIRPPTRLTFGFRLGRCIILHFPKRTFIHFFLPRRPLRLKRRNKSRPGKDKGRWWAFGKVGPIGCLHSSEGTEEERNEVRGRGAGKRVESIDREKQNEIRIWPKKMQRYGYHDRSPSRKNNFDKSLRVSGAFKHPKYAGVVNDIAFLIENDDSFIKTKLFKFFFLPKKSRSDGPTSHLLKRTLPAVRPSLNYSVMQYFFNTKNKMHFDPVVVLNHFVAPGVAEPSTMGGAKGGSLDKRIRSRIAFFVESSTSEKKCLARAKKRLIHFIRQANDLRFAGTTKTTISLFPFFGATFFFSRDGVGVYNNPFFEYAREQLLGQLRIKCRNLMGKDKVMELIEKFIDLGRRGKLIKGIEMMIEIILRKRIIPYGYNSYLNEVQKMRSFLSNRTNTNTLIESVKIKSVYQSASLIAQDISFQLRNNPISFRSIFSKIVQDIPLIMPKGVEGIRICCSGRLGGAEIARTECGKYGKTSCNVFNQKIDYAPAEVSTRNGISGVKVRISYSQNKKGRAISETYEI	85.21	169	1e-83	262		YP_002608370.1	ribosomal protein S3 (mitochondrion) [Vitis vinifera]	563	MARKGNPISVRLDLNRSSDSSWFSDYYYGKSVYQDVNLRSYFGSIRPPTRLTFGFRLGRCIILHFPKRTFIHFFLPRRPRGLKRREKSRPGKEKGRWWAFGKVGPIGCLHSSDGTEEERNEVRGRGAGKRVESIRLDDREKQNERRIWPKKKQRYGYHDQSPSIKKNLSKLLRVSGAFKHLKYAGVVNDIAFLIENDDSFRKTKLFKFFFPKKSRSDGPTSHILKRTLPAVRPSLNYSVMQYLLNTKNQIHFDSVVVLNHFVAPGVAEPSTMGGANAQGRSLDKRIRSRIAFFVESSTSEKKCLAEAKKRLTHFIRQANDLRFAGTTKTTISLFPFFGATFFFPRDGVGVYNNLFFEDAREQLLGQLRIKCWNLMGKDKVMELIDKFIDLGGIGELIKGIEMMIEIILRNRRIPYGYNSYLNEVKKMRSLLSNRTNTNTLIESVKIKSVYQSASPIAQDISFQPRNKTRSFRSIFSKIVKDIPLVMKKGVEGIRICCSGRSEGAEIARTECGKYGKTSRNVFNQKIDYAPAEVSTRYGISGVKVWISYSKKKKGRAISETYEI	91.25	160	7e-90	279		XP_010314573.1	PREDICTED: uncharacterized protein LOC104645185 [Solanum lycopersicum]	308	MDSIDHTFNSGPFATAVWNFFAATAGLQPGQLTLKARLRQWWTTKTRNAGHQLLLQATPVFICWNLWQNRCASKYGGKVTNISRVKYAIYKDTYKMLENTFPQINWPARWTTLLQTSERCKHTIKVYMVAWKRPPEHWIKLNTDGSAVINTGKIGAGGILKNREGKMVMAYSVFLGEGSNNQAETKAAQLGLSWALELGYKNIQMELDSQLVVQWITKKTAPQWTVANQVEEIQQLISQTQYFSCSHIFREANSVADSLAKHSNNTTTPQVYFNTNQLPKETQAYYQMDLQNMPTFRRKKTKKIFEPP	29.6	125	1e-12	67.4		ATMG00090.1	---	structural constituent of ribosome;protein binding	556	MARKGNPISVRLGKNRSSDSSRFSEYYYGKFVYQDVNLRSYFGSIRPPTRLTFGFRLGRCIILHFPKRTFIHFFLPRRPRRLKRREKTRPGKEKGRWWTTFGKAGPIECLHSSDDTEEERNEVRGRGARKRVESIRLDDRKKQNEIRGWPKKKQRYGYHDRLPSIKKNLSKSLRISGAFKHPKYAGVVNDIAFLIENDDSFKKTKLFKLFFQNKSRSDGPTSYLRTLPAVRPSLNFLVMQYFFNTKNQINFDPVVVLNHFVAPGAAEPSTMGRANAQGRSLQKRIRSRIAFFVESSTSEKKCLAEAKNRLTHFIRLANDLRFAGTTKTTISLFPFFGATFFFLRDGVGVYNNLDAREQLLNQLRVKCWNLVGKDKIMELIEKLKNLGGIEELIKVIDMMIEIILRKRGIPYRYNSYFYEVKKMRSFLSNRTNTKTLIESVKIKSVYQSASPIAQDISFQLKNKRRSFHSIFAKIVKEIPKGVEGIRICFSGRLKDAAEKAQTKCYKHRKTSRNVFNHKIDYAPAEVSTRYGISGVKVWISYSQKKGRRAISETYEI	83.87	155	6e-75	240		1	8.7e-15	54.2	PF13456.1	RVT_3		K02982	RP-S3	small subunit ribosomal protein S3	---		4	GO:0005622, GO:0005739, GO:0005763, GO:0005840	3	GO:0003723, GO:0003735, GO:0005515	---	NA
	18472	Peam|HassGeneModel_18472 augustus_masked-Ctg1184-processed-gene-0.5-mRNA-1	480	ATGAACTTCGTACAGAGCATCTCGGAGGAAGATGAGCAATTGGAGCGGAAAAACAAAGATTTTGTCCATTTACCACCGATCCACAATAATACCTTTGTTACCGTGACGGATGCTAGGGGGAATAAGAAAACTGGGGCCTCCGCAGGTTGTTTGGAGGAAATAAAAGGGGGGTCTCGTCTTTCTCGGTATGCTGCTGGAGCAACTGCAGAACATGTCGGGCGATCCGCCAGAAATCTGGGGATGAAGTCGGTTGTAATGAAAGTGAAAGGATCTACTTATTTCAAGAAAAAGAAAGCAGTGATCTTGAGCTGGAGAGAAGGTTATACCTTTGCTGAGTGTAAGCGAAGTGAAGGAGTAGGAGATAAATCTAAAATTATGTACATCCACGATGTGACCCAACTTCCACATAATGGATGCCGACTCCCCAGGAAACGTCGTGTTCAAATAGTTCCAACAATGAAGTTCTCCATTTTCACTTGA	159	MNFVQSISEEDEQLERKNKDFVHLPPIHNNTFVTVTDARGNKKTGASAGCLEEIKGGSRLSRYAAGATAEHVGRSARNLGMKSVVMKVKGSTYFKKKKAVILSWREGYTFAECKRSEGVGDKSKIMYIHDVTQLPHNGCRLPRKRRVQIVPTMKFSIFT	108.588	Complete		XP_011624976.1 PREDICTED: LOW QUALITY PROTEIN: probable ribosomal protein S11, mitochondrial [Amborella trichopoda]	PREDICTED: LOW QUALITY PROTEIN: probable ribosomal protein S11, mitochondrial [Amborella trichopoda]	174	MPQEKTTAERVEQELIVGKSFKSMKFVQSISEKDEQLERKKKDFVHXPPIHNNTSITVTNAMGNKKTGAFAGCLEEIKGGLXLSWYAAAATEEHVERSTRNLAMKSVVMKVKRKTYLWEKKVVILSLRERYTFVECKRSGGVGDKYFIMYIHDVTQLPHDGCXLPRKCRVEIVP	78.15	151	4e-82	239		XP_002441481.1	hypothetical protein SORBIDRAFT_09g027680 [Sorghum bicolor]	63	MGLTSVVLKVKGAAFFRKKKKVILSFREGFRGERVRDRSPIMYIHDVTQLPHNGCRLRKQRRV	63.77	69	4e-25	91.7		XP_010650403.1	PREDICTED: ribosomal protein S11, mitochondrial [Vitis vinifera]	198	MQALIRNTSKLRALITNQALVLRSNALFSSSAFPGSRDFEMGRNSRSMNFVRGIIEQDRRNIPGSAQFPRYTVEQNPDIVHIKLIRNNAFVTVTDSKGNKKIGASSGCLSEMKGGPKLSRYAADATAEHVGRLARNLGLKSVVMKVKGFTYFKKKKQAIMSWKEGFNSSRGDENPIMYIEDTTRRPHNGCRLPRKRRV	61.39	158	3e-62	190		XP_010325616.1	PREDICTED: uncharacterized protein LOC101267044 [Solanum lycopersicum]	233	MKLIRSVLWAANAFKLRSSDHPQAFRTFSTLPNFGIQGKTESKIYSNQNSISGTNGCSTCNVGRRCFLHSGSPKEAEMGNNYRPMDFVRGLTEDNARRFPSGAPLSRYHIEQDADIVHIKVLRNNAFVTVTDSKGNKKFGASAGKLTGKGGKVARYSAESTAEHVGREARDRGLGSVVMKVNGFTYFKKKKQAILSFREGYTHSRGDKNPVVFIEDTTRKPHNGCRLTKKRRI	51.27	158	2e-44	146		AT1G31817.1	NFD3	Ribosomal L18p/L5e family protein	314	MNGVSRHLRASSLLSLIRSYGGINSVCRFSSQSDGFSGGRFREQVPVSGESANNSGLSNTGRIGSSPEPNPSTLRTFGDMKAGLLNRGVNGFSAPNAPPTFKSSLRSRLPNSLPDQFGQTNPGLPNTGGSGFSAPSLSSYENFTQSSSLLKENSRSGGKSSDLDFVREVIEDEGRRTAGIFSHFQRPNLETNADIIHIKMLRNNTFVTVTDSKGNVKCKATSGSLPDLKGGRKMTNYTADATAENIGRRAKAMGLKSVVVKVNGFTHFGKKKKAIIAFRDGFTNSRSDQNPIVYIEDTTRKAHNGCRLPRKRRV	50	130	2e-40	138		1	8e-19	67.8	PF00411.14	Ribosomal_S11		K02948	RP-S11	small subunit ribosomal protein S11	---		4	GO:0005622, GO:0005840, GO:0009507, GO:0022627	1	GO:0003735	3	GO:0006354, GO:0006412, GO:0009220
	18473	Peam|HassGeneModel_18473 augustus_masked-Ctg1184-processed-gene-0.4-mRNA-1	1130	ATGAAGCAGCATCATTCGACGCGACGAGCTTCTGCTTCGGTAAATGCTCCCCGGCCTGGGCAAGCAGAGTTCAGGTTCTTCTTTCGCCAAATGATTCCAGAAGCGGCGGGCTCGGATGGGACTCTTCTAGGTCGGATCGGCGAAGCCACGCCACATTCTCCAGTGCAATTGCTAGCGGGCGAAGATGCTTCCTCTCTCTTATCGGAGTCCAGATCTCCATTCCTACGACAAGGAGGCAGAACTCCCCTCATCCCAGCAGGAGGGAGCACCCACATCCCTCTTGAGGTGAGGGTTCGAAACATCCCCTTCTCGGCACCATCTTCTTTGGTGAACCTCCAGCCGATGCCTCAGATGGCAACAGTCGATCGCCTCCCATTTTTCATCGACGATCGCGAAATCCAGGAGGCCACATTGGTGAGCCTGGTTGTAAATGCATTACAAGGTGTAAAATCAGCACTGGATGACATCGAAAAGCTTTCTACAGTATTTTGTTGCAATCCCGCAGCTTAATCTTCTCCACTCTCTTCGTCTCTTTGCCATCTCCTTCACAGCTCCATCCAGAGAAGCTAGATCTACATCAATTTTTCTACAAGGCTGCTTTGCATGGTCAACCCACTCACTCAGCCATCATCAGAATATGGATATGAACAAAGAGTGGGATGGCACCAAGAAAGCAAAAAATCCGGATCAACCATTAACTCACACGGATCTCTTCTTGGCCACTCATACAAGGAAGGATGGATCAGCATCGAGCCCCCATGTGGTGAGAACCATTTTAATGTAATTGGTGAATAGGTTATTAATTTGAATTGCTAGTTGAGAACCCTCTTATTTAATATTCGTGGTGTATGTGTAAAGTAAATCATTGAAGTGCTATGGTTGAGTGGTGCATGTTGTAATTTGGAGGGGTTTAAAGTTCTATCTTGTTATTTGTATGCTCTCTAATTTAATAGAATTTTGTAGAAAAGGAGCATGTTATCTCAGGGAGGAAGATATTTTTAACACTGTTTTGTTCATCTCATCCAAGGACTTTACAAGTTCCAATGCAAAAATGGTGCAGAGGTTGGATCTTATTGGTTTTTATTTATATATTCTTTTCTGTTTCACTCTACTTAAAAACAAAGCTGGAT	169	MKQHHSTRRASASVNAPRPGQAEFRFFFRQMIPEAAGSDGTLLGRIGEATPHSPVQLLAGEDASSLLSESRSPFLRQGGRTPLIPAGGSTHIPLEVRVRNIPFSAPSSLVNLQPMPQMATVDRLPFFIDDREIQEATLVSLVVNALQGVKSALDDIEKLSTVFCCNPAA	2823.17	Partial		XP_006826357.1 PREDICTED: uncharacterized protein LOC18421549 [Amborella trichopoda]	PREDICTED: uncharacterized protein LOC18421549 [Amborella trichopoda]	1299	MGAEPGLDSLFQSLKLPEPWLSPKPWESVVSESGYFKLQNPDSDEEFLVSESVYDPAIVSEAVLVRLALNALQGVKSAIISLENFSSIFCSNPADRSLHRVPNIWDRYSSMSALGKLLKSIVHSGVIVYLLEKFVDYFLGSIPNLNCYSYETRADVMGASLCQEKRGHETLRVDEIDSVMESEGKSKLVSCHSYSLVNQAFSTSVKRVLEGYICALNTLHASVQLRRSSSVDAEAHKSSIPFSEDGCLASVINSGITLLELYLHTKELRTHIEGLGAICMVKNVYPDFETASVEVLIARNSLGFQDFPIGADLLTYLFVQLRDADPVHSALLKLLFVRSCEPYCGFIRSWIYRASINDPHKEFVVECLDTSSCRSHIGTADADCSPVPSMKVRVGVSVPYFLKDICTPLFRAGQQLQVLIKLLDLLKPFPIEGSSHTDGNHSPLRMAKLMNFLPFWGCSSSDHFACSSILSFGRSDIEALISKREAMYKMMQRNLDYLFAGSNIKSRRVVSRVHVIPSSAVPGPLEHREGSAQVPVIAGNASSALDVDSDSFSISKFSDESDTVDEDAESSSLHSFDEPHMAKKFMDLHDIFVFQKSEDRLASKPLADIVDVQEANEAFNPERPWDPISSYVSASCEGNEEAEANISSAHLVQCNLNLSQLLVSDARSMSPLPKTLDINNQFLTGWFHGLPGSQFLNEGGGDYIGSYISDPMPIGTNRNFENKTERFKCNGDMPVFSDSEYEPGLRESLFENKKFEYSTDDFTPQTLPLKKNYNCMNINPILSRSSWLQMLYSSRDTKYIDKRRVPAAYFNFLSVGDLAKMYEGDSFIYEPENFDPVEISEKKDHGFSVLGMEKLDQRCEQKYGEGNKVELAFPANQISQPHLRSPADLFSHSQEPDAINGVSGGAKWETLLTYGGDDQTSPAKAKPIQNSMARSEIPLEIIIEKCIVQEILLQYQYISNFTVKLLEVEFDLREHLLALRRYHFMEVADWADTFILSLGQHRYRVEPNQRTSEIQRILDLAVQRSSCEGDAFKERLYVYLKGEEIIPPTTTITGIHDFDIIGLGYKVDWPISIVLTPDALKIYATVFSFMIQIKLAAFAVTDVWRFLKVLIPLINDNRAFGLDQQVVERFHILMLMRQQVNHFMDALQQYMQSQLLHAAWYKFLHNLDYQVKDMIDFELVHMSYLSDSLQICFLSTEMKPVRDIIDTILQCALDFRSCCIGGCHRLEFAKECPSDLLHQINFSEVVDIKEKFDKNLMKLYRLYLNSGKEDGPGLGHFWTALDYNEYTSSMLSKNAGKSR	58.33	36	5e-07	48.1		---	---	---	---	---	---	---	---		---	---	3	---	---	---	---	---		---	---	---	---	---	---	---	---		---	---	---	---	---	---	---	---	---		---	---	---	---	---		---	---	---	---		---	---	---	---	---	---
	18474	Peam|HassGeneModel_18474 augustus_masked-Ctg1184-processed-gene-1.2-mRNA-1	943	ATGCAGCAGCAGCAGGGCAGCGAGGGAAAGAGATCACGCAGGAGAGATGAGCGGAGCAGGGCAGCGAGGGAGAGAGCGTCAGAAACTTCCCCTTCTCTTTCTGGTGCTCCAGCACTGGTCGGCACCGTCTTCTTTGGTGCACCTCCAGCCGACGCCTCAGATGGCAACAGCCGATCGCCTCCCATTTTCCATCGACGATCGCAAAATCCAGGAGGCCACATTGGTGAGACTGGTTGTAAATGCATTACAAGGTGTAAAATCAACACTGGATGATATCGAAAAGCTTTCTACAGTATTTCGTTCCAATCCCGCAACTTAATCTTCTCCACTCTCTTCGTCTCTTTGCCATCTCCTTCACAGATCCATCCAGAGAAGCTAGATCTACATCAATTTTTCTACAAGGCTGCTTTGCATGGTCAACCCACGCACTCAGCCATCATCAGAATATGGATATGAACAAAGAGTGGATGATATGGCACCAAGAAAGCAAAAAATTTGGATCAACCATTAACTCGCACGGATCTCTTCTTGGCCACTCATACAAGGAAGGATGGATCAGCATCGAGCCCCCATGTGGTGAGAACCATTTTAATGTAATTGGTGAATAGGTTATTAATTTGAATTGCTAGTTGAGAACCCTTTTATTTAATATTCGTGGTGTATGTGTAAAGTAAATCATTGAAGTGCTATGGTTGAGTGGTGAATGTTGTAGTTTGGAGGGGTTTAAAGTTCTATCTTGTTATTTGTATGCTCTCTAATTTAATAGAATGTTGTAGAAAAGGAGCATGTTATCTCAGGGAGGAAGATATTTTTAACACTGTTTTGTTCATCTCATCCAAGGACTTTACAAGTTCCAATGCAAAAATGATGCAGAGGTTGGATCTTATTGGTTTTTATTTATATATTTTTTTCTATTTCGCTCTACTTAAAAACAAAGCTGGAT	90	MQQQQGSEGKRSRRRDERSRAARERASETSPSLSGAPALVGTVFFGAPPADASDGNSRSPPIFHRRSQNPGGHIGETGCKCITRCKINTG	---	Partial		---	---	---	---	---	---	---	---		---	---	---	---	---	---	---	---		---	---	---	---	---	---	---	---		---	---	---	---	---	---	---	---		---	---	---	---	---	---	---	---	---		---	---	---	---	---		---	---	---	---		---	---	---	---	---	---
	18475	Peam|HassGeneModel_18475 augustus_masked-Ctg2074-processed-gene-0.2-mRNA-1	2262	ATGGCCTCCCACTCCATGGCATCTCCAGCACCAAGGCCCCCCTATCTCTATGTCTGGTTCTTGATTACCACTGTCCATTTCAGCTCCGTATCAGCTCAAATGACCACATATATTGTCCACATGGATTTAACTGTCATGCCCAAGGCCTTCTCCGACCACCGGAGCTGGTATACAGCCACCCTCTCTGCCATCAAAGGCGGCACCCCTAACCTTATTTACACATATGATAACGTTATGCATGGATTCAGCGCGCGCCTATCACCGTCTCAGCTGGGCGTGCTCCAGAAGTCCATTGGATATGTATCCTCCTTTAGAGACAGACCTGTGAAAATCGACACCACCCACACTTCTGAGTTCCTCCACCTTGAGGCCGACTCAGGCGCCTGGGCGGCGTCCAATTCAGGTGAAGGTGTGATAGTTGGGGTGATCGACACGGGAGTTTGGCCAGAGAGCAAGAGTTTTGGAGATGATAGTATGATGCCTGTGCCGGATAGGTGGAGCGGGATTTGTGAGGAAGGCACCAAGTTCAATTCATCCAATTGCAATAAGAAACTCATCGGCGCGCGCTTCTTCAACAAAGGACTCCAAGCCAGCAATCCCAATATCACATTCAGTGTCAATTCTGCCCGTGACACAGATGGACATGGGACACACACATCATCAACCGCCGCAGGGGGGTATGTTGAAGGCGCATCCTACTTTGGATATGCCCCAGGAACTGCCAGAGGGATGGCACCACGGGCACATGTAGCCATGTACAAGGTCCTGTGGGATGAAGGGAGCTCCACGGCGGACATTCTCGCTGGAATAGACCAAGCAATCGCAGACGGTGTCGACGTCATATCCATATCATTAGGCTTGGATGGGGTTCCCCTATACAGTGATCCAGTCGCCATAGCCTCCTATGCGGCGATGGAGAAGGGAATCTTCATGGCTTCATCGGCAGGGAACGAGGGGCCATTTTTGGGGACCTTACATAATGGTATTCCTTGGGTACTAACCGTTGGTGCAAGCACCGTCGATCGTGAATTCGCCGCAGTTATCACTCTAGGCAATGGAATTTCAGTCACCGGCCTATCTTTATACGTGACCAATTCGTCTTTGAGCCAAGTGCCACTATTTTTTATAGGGGGGTGTAACAATACAAGGCTACTGAAGGATGTTGGTTACAAAATCGTGGTGTGTGAAGACAACAACAATTTAGATGATCAAATAGATCGTGTTTCTGATTCCAAGGTAGCTGGTGGGCTTTTCATATCAAACACCACCAGGCTAGAATTCTACATACAGTTCTCATTTCCTGCTGCAATAGTAAGGCCCCAAGATGCTCAAATCATCTTAGACTACATGAAGAAAATCTCAGACCCAATTGGGAGTATGCAATTCCAAAAGACCCTGTTGGGTACAAAGCCAGCTCCAGCAATGACTTCCTACAGCTCCAGAGGGCCATCTCAAAGCTGTCCCAGTGTCCTTAAACCTGACCTTGTCGCGCCGGGCTCCCATATATTGGCGTCATGGCCGAGTAACAGATCAGCGGCAGTGCAAAACTCACACTCGTTGTACAATGATTTTAATCTCTTATCAGGGACATCCATGGCCTGCCCCCACGCGGCGGGAGTGGCTGCGCTGCTGAAGGGTGCACACCCAGATTGGAGCCCAGCTGCTATCCGGTCCGCCATGATCACCACAGCTAACCCATTGGATAACACCCTAAGTCCAATCGGAGATTCATCAGAAACTGACCAACGTGCAACTCCACTAGCCATGGGGGCAGGGCATATTGATCCCAACAAGGCCCTGGACCCAGGTCTAGTCTATGACATTGACGCAACCGACTATGTGCGGCTCCTTTGTGCAATGAATTACACAAAGGACCAAATTCACACCATCACTAGGTCGCCTTCATATAATTGCTCGGACCCATCTAATGATCTCAATTATCCATCTTTCATCGCCTTTGTCAATGCAAATGATTCCTCTTCGTTTAAGGAATTTCGACGCACAGTGACAAATGTTGGGAATGGAATCTCGACGTACAGTGCCAAGGTGACACCAATGGAAGGTTTTACAGTCAATGTTGAGCCGGAGAAGCTGGTTTTCAAAGAGAAGAAAGAGAAACAGAGCTTCATGCTGGTGTTAAAGAGCAGTACAAAGACGAAAAAGGCAGTGATTCATGGTTACTTGAGTTGGATTGATGAGGCAGGAAAACATGTTGTGAGTAGCCCCATAGTTGTTACAACAATCATAATGGATCCATTGTAA	753	MASHSMASPAPRPPYLYVWFLITTVHFSSVSAQMTTYIVHMDLTVMPKAFSDHRSWYTATLSAIKGGTPNLIYTYDNVMHGFSARLSPSQLGVLQKSIGYVSSFRDRPVKIDTTHTSEFLHLEADSGAWAASNSGEGVIVGVIDTGVWPESKSFGDDSMMPVPDRWSGICEEGTKFNSSNCNKKLIGARFFNKGLQASNPNITFSVNSARDTDGHGTHTSSTAAGGYVEGASYFGYAPGTARGMAPRAHVAMYKVLWDEGSSTADILAGIDQAIADGVDVISISLGLDGVPLYSDPVAIASYAAMEKGIFMASSAGNEGPFLGTLHNGIPWVLTVGASTVDREFAAVITLGNGISVTGLSLYVTNSSLSQVPLFFIGGCNNTRLLKDVGYKIVVCEDNNNLDDQIDRVSDSKVAGGLFISNTTRLEFYIQFSFPAAIVRPQDAQIILDYMKKISDPIGSMQFQKTLLGTKPAPAMTSYSSRGPSQSCPSVLKPDLVAPGSHILASWPSNRSAAVQNSHSLYNDFNLLSGTSMACPHAAGVAALLKGAHPDWSPAAIRSAMITTANPLDNTLSPIGDSSETDQRATPLAMGAGHIDPNKALDPGLVYDIDATDYVRLLCAMNYTKDQIHTITRSPSYNCSDPSNDLNYPSFIAFVNANDSSSFKEFRRTVTNVGNGISTYSAKVTPMEGFTVNVEPEKLVFKEKKEKQSFMLVLKSSTKTKKAVIHGYLSWIDEAGKHVVSSPIVVTTIIMDPL	88.308	Complete		XP_006847107.2 PREDICTED: subtilisin-like protease [Amborella trichopoda]	PREDICTED: subtilisin-like protease [Amborella trichopoda]	822	MALFQLWVDRDLLALIFFRLDYMLIEIPTLTSEVTGSPSPPANTHIHVYITNQTLSRVNPSHFNQMATHSLQSLALFSWLLLHAYASSSIERSTYIIHMDDSAMPSAHKTHQQWHQAILVALSPVDPPPHLYSYDHALHGFSASLSPSELDELSRSHGFVSAYRDVQATLDTTHTFEFIGLGSDTGLGPKSGYGSGVIIGMVDTGLWPESESFHDNGMPEVPKKWKGGCDPGVAFNSSLCNRKLIGARFFNKGVEKNNPNITFSMNSTRDTIGHGTHTASTAAGNYVSGASYFGYANGTARGMAPLAGVAMYKVIWNEMFYASDVLAGLDSALEDGVDIISISMGFNRVPLYEDPVAIASFSAMERGIVVSSSAGNAGHSFGSLHNGAPWQLTVAAGTMDRQFSAQITLGNGVSITGSSFFLKNEHLSGFPLLYNDTLKACNSSTLLPPNTKAIVVCEGNDTIDLKSQIGFVTETAVAGAVLITNLTSFLNINIPCPAVLISQEEAKPLLDYVTKSTEPQASLSFQHTLFGAKPAPIVASYSSRGPSVFTPGVLKPDVMAPGSKVLAAWPPNIPAGRLDSKSLFNDFNLLSGTSMACPHVSGVAALLKATHPEWSPAAIRSALMTTANLVDNTNKPIGASDKEPGVPATPLDMGAGHVNPNSAMDPGLIYDAGPEDYVNLLCALNYTQNQIKTITRGSNYTCSKPSLDLNYPAFVAFCDNSDQVSQAFKRVLTNVGDRVSVYNVRTTTGLEGFTVKVVPETLIFERRYEKREFSVSIEGKLTSDSPVIHGYVIWEAAYSKHVVRTPVVVARPEIKPRANKTS	54.23	745	0	805		XP_002441162.1	hypothetical protein SORBIDRAFT_09g021490 [Sorghum bicolor]	744	MAAIVVTLLRCMAWPWLSALALACFAFAFATLCASAETTAKPYIVHMDKSAMPRAFASHQRWYESTLSAAAPGAGMYYVYDHAAHGFAARLRGDELEALRRSRGFVSCYPDDARAVRRDTTHTPEFLGVSGSGQGGGLWETAGYGDGVIVGVVDTGVWPESASFHDDGGLAPVPARWKGFCESGTAFDGAKACNRKLIGARKFSNGLVANENVTIAVNSPRDTDGHGTHTSSTAAGSPVPGASFFGYAPGTARGMAPRARVAMYKALWDEGAYPSDILAAMDQAIADGVDVISLSLGFDGVPLYQDPIAIGAFAAMQRGVFVSTSAGNEGPDLGFLHNGTPWALTVASGTVDREFSGVVTLGDGTTVIGESLYPGSPVALAATTLVFLDACDNLTLLSKNRDKVILCDATDSMGDARLGIGSGPDGPLLLQYIRSSRTPKAEIKFEVTILGTKPAPMVAAYTSRGPSGSCPTVLKPDLMAPGSLILASWAENISVASVGSTQLYSKFNIISGTSMACPHASGVAALLKAVHPEWSPAMVRSAMMTTASALDNTGASIKDMGNRNHPASPLAMGSGHIDPTRAVDPGLVYDAAPGDYVKLMCAMNYTAAQIRTVVTQSPSSSSYAVDCTGATLDLNYPSFIAFFDPNGGAVVERTFTRTVTNVGGGPASYTAKVTGLSGLTVIVSPEKLAFGGKNEKQKYTLVIRGKMTSKSGNVLHGALTWVDDAGKYTVRSPIVATTVSSDQF	54.25	717	0	749		XP_002282841.2	PREDICTED: uncharacterized protein LOC100259061 [Vitis vinifera]	1529	MRCESFDKVVHRLHLILLTWILLTIQARSMSGERSTYIIHMDKSVMPKVFATHHHWYSSILHAIKTDTPTTSAGLQSTARLIYTYDHALHGFSALLSSQELESLRESPGFVSAYRDRAVTLDTTHTFEFLKLNPVTGLWPASDYGEDVIVGVIDSGVWPESPSFKDDGMTQIPARWKGTCEEGEDFNSSMCNRKLIGARSFIKGLIAANPGIHVTMNSPRDSFGHGTHTSSTVAGNYVEGASYFGYATGTARGVAPRARVAMYKVAGEEGLTSDVIAGIDQAIADGVDVISISMGFDYVPLYEDPIAIASFAAMEKGVLVSCSAGNAGPLPLGTLHNGIPWILTVAAGTIDRSFTGTLTLGNGLTITGWTMFPASAVVQNLPLIYDKTLSACNSSELLSGAPYGIIICHNTGYIYGQLGAISESEVEAAIFISDDPKLFELGGLDWPGVVISPKDAPALIDYAKTGNKPRATMTFQQTIVNTKPAPAVAFYTSRGPSPSCPTILKPDVMAPGSLVLAAWVPNRETARIGTGLSLSSDYTMVSGTSMACPHASGVAALLRGAHPEWSVAAIRSAIVTTANPYDNTFNHIRDNGLNFTIASPLAMGAGQIDPNGALDPGLVYDATPQDYVNLLCSMNFTKKQILTITRSNTYTCPKTSPDLNYPSFIALYSQNDNKSTTVVQKFQRTVTNVGDGTATYHATVIAPRGSKVTVSPTTLVFEKKYEKQSYTMSIKYKSDKDGKISFGWLTWIEDDGEHTVRSPIVVSPNSDFSVLVLLYVWLLLIPISHLVSTLAQSDTYIVHMDLSAMPKAFSGHHSWYMATLASVSDNTAATANPYSSSYSSKLIYSYTNVIHGFSAILSPSELEALKSFPGYISSFPDLPVKADTTHSAKFLGLNSNSGAWPMSNYGKDVIIGLVDTGIWPESESFNDDGMTEIPSRWKGACESGTQFNSSMCNKKLIGARFFNKGLIAKHPNVSISMNSTRDTDGHGTHTSTTAAGNYVEGASYFGYGSGTASGMAPRARVAMYKALWDVGAVASDIIAAIDQAIIDGVDVMSLSLGLDGVLLYEDPIAIATFAALEKDIFVATSAGNEGPFLGTLHNGIPWVLTVAASTMDRQFSGIVTLGNGVSVIGSSLYPANSSFSQIPIVFMGSCEDLTELKKVGFKIVVCQDQNDSLSIQVDNANTARVAGGVFITDYPDIEFFMQSSFPATFVNPENGKVVMDYIKTSSEPKASIEFSKTILGAKRAPRMATYSSRGPSPSCPVVLKPDLTAPGALILASWPKINPVADVNSRLLYSEFNLLSGTSMACPHAAGVGALLKGAHPEWSPAAIRSAMMTTSDSLDNTLNPIKGIGDDNQPASPLAMGSGHINPNKALDPGFIYDVNLEDHINLLCALNYSTKQIQIITRSSSYTCSDPSLDLNYPSFIASFDANDSRSDSKTVQEFRRTVTNVGEAMSTYNAKLTGMDGFQVSVVPDKLVFKDKYQKLSYKLRIEGPSLMKETVAFGSLSWVDVEAKHVVRSPIVATRLSLVAL	62	729	0	917		XP_004252763.1	PREDICTED: subtilisin-like protease [Solanum lycopersicum]	775	MIENTLYISKTKNYIIPTSISFLQKNMANYIALWLCFLAILFPFSMSKLETYIIHMDLSAMPIAFSSHHSWYLSTLASISDSSNHGSLVYAYTNAIHGFSARLSLSELQVIKRCQGYLSSTKDMTVKIDTTHTSQFLGLSSNSGAWPKSDYGRDVIIGLVDTGVWPESKSYNDNGMNDVPSRWKGECESGTQFNSSMCNKKLIGARYFNKGLIASNPNITIEMNSARDTEGHGTHTSTTAAGSRVESASYFGYATGVAAGMAPKAHVAMYKALWDEGSMLSDILAAIDQAIEDGVDVISLSLGIDGRQLYDDPIAIAAFAAMEKGIFVSTSAGNEGPDNESLHNGTPWVLTMAAGTVDRDFLGTLTLGNGVSVTGLSLYPGNSSSSDSSIVFLNSCLEDKEVKKNAYKIAVCYDANGSISDQVYNIRNSNVSGGVFITNTTDLEFYLQSEFPAIFLNFQDGDIVLKYIKSSHSPKARLEFQATRLGAKPAPKVASYSSRGPSGSCPSILKPDLMAPGALILASWPQKLSVAQINSRDLFSYFNIISGTSMSCPHAAGVAALLKGVHPKWSPAAIRSAMMTTADSLDNTQGPIRDIGRDNNAATPLAMGAGHINPNKALDPGLIYDATPEDYVNLLCGLDFTSKQIKSITRSSSYSCSKPSLDLNYPSFIGYFNFNSSKSDPKRIQVFNRTVTNLGDGQSTYTAKLTPMGEYTVSVTPDKLVFKEKYEKQSYKLRIEGPLLVDNYLVYGSLSWVETSGKYVVKSPIVATTIRVEPL	60.19	746	0	880		AT5G67090.1	---	Subtilisin-like serine endopeptidase family protein	736	MGMTVVIILVFSFFVAIVTAETSPYIIHMDLSAKPLPFSDHRSWFSTTLTSVITNRKPKIIYAYTDSVHGFSAVLTNSELQRLKHKPGYVSFTKDLPVKLHTTFSPKFIGLNSTSGTWPVSNYGAGIVIGIIDTGIWPDSPSFHDDGVGSVPSKWKGACEFNSSSLCNKKLIGAKVFNKGLFANNPDLRETKIGQYSSPYDTIGHGTHVAAIAAGNHVKNASYFSYAQGTASGIAPHAHLAIYKAAWEEGIYSSDVIAAIDQAIRDGVHVISLSLGLSFEDDDDNDGFGLENDPIAVASFAAIQKGVFVVTSGGNDGPYYWSLINGAPWIMTVGAGTIGRQFQGTLTFGNRVSFSFPSLFPGEFPSVQFPVTYIESGSVENKTLANRIVVCNENINIGSKLHQIRSTGAAAVVLITDKLLEEQDTIKFQFPVAFIGSKHRETIESYASSNKNNATAKLEFRKTVIGTKPAPEVGTYSSRGPFTSFPQILKPDILAPGTLILSAWPSVEQITGTRALPLFSGFNLLTGTSMAAPHVAGVAALIKQVHPNWSPSAIKSAIMTTALTLDNPLAVGAGHVSTNKVLNPGLIYDTTPQDFINFLCHEAKQSRKLINIITRSNISDACKKPSPYLNYPSIIAYFTSDQSSPKIFKRTLTNVGEAKRSYIVRVRGLKGLNVVVEPKKLMFSEKNEKLSYTVRLESPRGLQENVVYGLVSWVDEDEAEFEVSCSVVATSLVQES	44.84	736	0	620		2	1.00E-45 | 1.60E-11	156.1 | 44.6	PF00082.17 | PF05922.11	Peptidase_S8 | Inhibitor_I9		---	---	---	---		2	GO:0005576, GO:0005618	2	GO:0004252, GO:0042802	---	NA
	18476	Peam|HassGeneModel_18476 maker-Ctg2074-augustus-gene-0.6-mRNA-1	1782	ATGTCTGAGGACAAAGCTCCCTTCCTCAATGAACAGCTCTCCAAACGCACCTCAATCTTTGGTTTGAGACTCTGGGTCATCGTTGGAATCTGCTTGGGAGCAGCATTCACGTCTCCAGAGATATCCAAGAAATCCGTACCGGACCACCAGGAGAATGCCAAACCCAGCTCCCAATTCATCCCCAATCCGCTGCCGGAACCAGAACCCATCGCGGTTATCGAGCGCCAAGCGCTCCTGCCCCCTGAAGAAGAGAGCCCAGTTGGGGTTCACAAAATTCAGGTTGAAATTGGTAAAGGCCGCCGGATTTCTTACCCGGATCACTTTTTTGGTGGTTCTTTGCATGGGGGCGGCGATAGCCGATTGGCGGAACAGGTGGCCATGGTGGTTCCTGAGGTTTCTCACTTGGGTTGGGGGCATTGGTACACTCTCAGAGAGCTTGAAGCCTCAACTAATGGATTTGCAGATGAGAATGTGATTGGGGAAGGAGGATATGGAATTGTTTACAAAGGTGTGTTGGAGGATAATACTCAGGTTGCTGTCAAGAACTTGCTCAATAACAGGGGTCAAGCTGAAAAGGAGTTTAAGGTCGAAGTTGAAACCATTGGGCGTGTTAGACATAAGAATTTAGTGAGATTGCTTGGTTATTGTGCTGAAGGAGCATATAGGATGCTTGTCTATGAGTATGTAGACAATGGGAACTTGGAACAATGGCTTCATGGGGATGTGGGGCCATGCAGCTCTCTTACATGGGAGATTCGAATGAATGTCATTCTTGGGACAGCAAAAGGATTGATGTACCTACACGAAGGACTTGAACCCAAGGTTGTCCACCGTGATGTGAAGTCGAGCAACATATTGCTTGACAAGCAATGGAACCCCAAGGTCTCCGACTTTGGCCTTGCCAAGCTCTTGGGCTCTGAGAGGAGCTATGTTACAACCCGTGTAATGGGAACATTTGGCTACGTAGCTCCTGAATATGCTAGCACCGGTATGTTGAATGAAAGAAGTGATATATATAGCTTTGGGATTCTTATCATGGAGATAATATCAGGGAGAAACCCGGTTGACTACAGCAGGCCTCCTGGCCAGGTTAATTTGGTTGAGTGGCTTAAAACAATGGTTTCAAACCGAAATTCTGAAGGAGTGTTAGATCCTAAGATGCCCGACAAACCTTCCTCAAGGGCATTGAAGAGGGCTCTTCTAGTGGCACTACGATGTGTAGACCCAGATGCACAGAAAAGGCCGAAGATGGGACATGTGATACACATGCTTGAAGTTGATGATTTTCCCTACCGAGATGATCGACGAGGTGGCCGAGATAGGGGACACACACACTGTGATGGTAGGCAGGAGCAAGCTAAATTGCTAGAGAAGCAGCCAACAGAGTCAGGTGATAGTAGTGGGTATGAAAGCAGCATTCATGCTAACAAGGCGAGGTGGAGAAAGTAACAAGGCTAGATGCATTGCCAAAATCCAAAGCTTCCACTGTTTGGAAGTCATCTTTGCACAAGGTGATCCACCAGCTTTCGCCCTCTTTATCTTCATCCATCTAGTACCGGCCCATACATTGTCATTTCAAGCTAGTCTATACAATATATTTTATAACATTATGGTATGTGGGCTGTGCTCTGTATATTGTTGATATTTAGATTCAGATATCCTGATTGAAATATGTTTATCAACGGAGCTTTTGTATCATGAGCTTATTTTTGTAAGTTGGAGTTGACCATTGTAAGTATAGTCATTATTGGGAAGATCCAAGTATATATTTTGCACTTCAAA	482	MSEDKAPFLNEQLSKRTSIFGLRLWVIVGICLGAAFTSPEISKKSVPDHQENAKPSSQFIPNPLPEPEPIAVIERQALLPPEEESPVGVHKIQVEIGKGRRISYPDHFFGGSLHGGGDSRLAEQVAMVVPEVSHLGWGHWYTLRELEASTNGFADENVIGEGGYGIVYKGVLEDNTQVAVKNLLNNRGQAEKEFKVEVETIGRVRHKNLVRLLGYCAEGAYRMLVYEYVDNGNLEQWLHGDVGPCSSLTWEIRMNVILGTAKGLMYLHEGLEPKVVHRDVKSSNILLDKQWNPKVSDFGLAKLLGSERSYVTTRVMGTFGYVAPEYASTGMLNERSDIYSFGILIMEIISGRNPVDYSRPPGQVNLVEWLKTMVSNRNSEGVLDPKMPDKPSSRALKRALLVALRCVDPDAQKRPKMGHVIHMLEVDDFPYRDDRRGGRDRGHTHCDGRQEQAKLLEKQPTESGDSSGYESSIHANKARWRK	96.468	Complete		XP_006829016.1 PREDICTED: probable serine/threonine-protein kinase At1g01540 [Amborella trichopoda]	PREDICTED: probable serine/threonine-protein kinase At1g01540 [Amborella trichopoda]	498	MSFYDAPFLNNQLSKPTSIFGLRLWVVIGISVGAAIVIVLFLLSLCIAFRRKSAATTRRKTPFSHNLHNQFSTTPVVSREIQEINNNNPSSDLEKSVIHVSEHASPAVFSEPRKDIQIDIGKDHRIIFSDRQVSCESRSTVDSAPPAVPEVSHLGWGHWYTLRELEIATNGLSDENVIGEGGYGIVYRGVLLDNTIVAIKNLLNNRGQAEREFKVEVEAIGRVRHKNLVRLLGYCVEGAYRMLVYEYVDNGNLDQWLHGDVGQHSLLTWDIRMNIILGTAKGLAYLHEGLEPKVVHRDVKSSNILLDRQWSPKVSDFGLAKLLGSERSYVTTRVMGTFGYVAPEYASTGMLNERSDVYSFGVLIMEIITGRSPVDYSRPPGEVNLVEWLKTMVGSRNAELVVDPKMSEKPSSRALKRALLVALRCVDPDALKRPKMGHVIHMLEVDEFPFRENGRRNGREVPRSHGVDDSHHVNRGVMETEVTREGESSGEGNKTRWT	65.29	507	0	598		XP_002452245.1	hypothetical protein SORBIDRAFT_04g022300 [Sorghum bicolor]	514	MSDGTELSQSTLVFGLRMWVLVGIGVGAAFVLLLVLISVLCLLAFRRRRRQRPRPNPAQQLPTTAPPKSPANVKAPKDIQEVPSHTATAAAAVAPAKMPLAQVLQLPTPAVSEQIVTGKEHHVTYPEQQEHPSHRSDGPSPRGNGESRGGRGGGAADHAPPAVPEVSHLGWGHWYTLKELETATGMFADGNVIGEGGYGIVYRGVLENGTQVAVKNLLNNRGQAEKEFKVEVEAIGRVRHKNLVRLLGYCAEGNQRMLVYEYVDNGNLEQWLHGDVGPVSPLTWDDRMKIILGTAKGIMYLHEGLEPKVVHRDVKSSNILLDKHWNAKLSDFGLAKLLGSERSYVTTRVMGTFGYVAPEYAGTGMLNETSDIYSFGILIMEIISGRVPVDYNRPPGEVNLVDWLKTMVSTRNSDGVVDPKIPKKPSSRAVKKALLVALRCVDPDALKRPRIGHIIHMLEVDDFPYRDDRRGSRAPGQARLPETPAGGSGQPETDNRGNGGSTQAEPFRWRNPEA	61.67	514	0	550		XP_002282863.1	PREDICTED: probable serine/threonine-protein kinase At1g01540 isoform X1 [Vitis vinifera]	519	MPEGAFLNDELSKHTSIFGLRLWVVVGICVGAGIVLVLFLISLWFTSRRNSAKSSHKPTIPNVSKEIQEIRIDHSRNPANPNPDPKTHHPPNANPLPESDPFAGAERLLQPGEESPVGLQRIHIEIGKDHRISYPERGGGSSHGSGEARSGDQVTIAVPEVSHLGWGHWYTLRELELSTNGFADENVIGEGGYGIVYRGVLEDNTQVAVKNLLNNRGQAEKEFKVEVEAIGRVRHKNLVRLLGYCAEGAHRMLVYEYVDNGNLEQWLHGDVGPHSPLTWDIRMNIIIGTAKGLTYLHEGLEPKVVHRDIKSSNILLDKQWNPKVSDFGLAKLLGSERSYVTTRVMGTFGYVAPEYASTGMLNERSDVYSFGILLMEIISGRNPVDYSRPPGEVNLVEWLKAMVTNRNAEGVLDPKIPEKPSSRALKRALLVALRCVDPNAQKRPKMGHVIHMLEADDFPFRDFQDRRAGREHGRAQRDGMKDRFLEKRMIESGDSSGYESGAQNNRSLWKKPEELVEEQ	72.5	509	0	683		XP_004252762.1	PREDICTED: probable serine/threonine-protein kinase At1g01540 [Solanum lycopersicum]	498	MSAFLNDEMSKKTSIFGLHLWVVVGICVGAAIVIVLFLISLWYTSKRNSSNPQIKNISAEIKEIRIDPSRTLPENPNSVLVADPLPEPEKETTQNSGGYQRIQIEMGKEHMVKPDRVGSGGGSGHGSGEVRSGEQGGLTAPEVSHLGWGHWYTLRELEVATNFFAHENVIGEGGYGIVYRGVMEDNSYVAVKNLLNNRGQAEREFKVEVEAIGRVRHKNLVRLLGYCAEGAHRMLVYEYVDNGNLEQWLHGDVGPYSPLTWEIRMNIILGTAKGLTYLHEGLEPKVVHRDIKSSNILIDKQWNSKVSDFGLAKLLGSERSYITTRVMGTFGYVAPEYASTGMLNDRSDVYSFGILLMEIISGRNPVDYSRAPGEVNLVDWLKTMVSNRNSEGVLDPKMREKPSSRALKRALLVALRCVDPNAQKRPKMGHVIHMLEVDDFPFRDERRTVRENGRSHHDEMKEKVMDKRIAETGDSSGFETTVETNRSLLPKKEIDDDE	67.8	500	0	630		AT1G01540.2	---	Protein kinase superfamily protein	472	MSVYDAAFLNTELSKPTSIFGLRLWVVIGILLGSLIVIALFLLSLCLTSRRKNRKPRADFASAAIATPPISKEIKEIVPAQNQSVPAEIQVDIGKIEHRVVFSDRVSSGESRGTASASETASYSGSGNCGPEVSHLGWGRWYTLRELEAATNGLCEENVIGEGGYGIVYRGILTDGTKVAVKNLLNNRGQAEKEFKVEVEVIGRVRHKNLVRLLGYCVEGAYRMLVYDFVDNGNLEQWIHGDVGDVSPLTWDIRMNIILGMAKGLAYLHEGLEPKVVHRDIKSSNILLDRQWNAKVSDFGLAKLLGSESSYVTTRVMGTFGYVAPEYACTGMLNEKSDIYSFGILIMEIITGRNPVDYSRPQGETNLVDWLKSMVGNRRSEEVVDPKIPEPPSSKALKRVLLVALRCVDPDANKRPKMGHIIHMLEAEDLLYRDERRTTRDHGSRERQETAVVAAGSESGESGSRHHQQKQR	67.89	436	0	568		2	9.80E-47 | 6.00E-45	159.2 | 153.3	PF00069.20 | PF07714.12	Pkinase | Pkinase_Tyr		---	---	---	---		1	GO:0005886	6	GO:0004672, GO:0004674, GO:0004713, GO:0005524, GO:0016301, GO:0016772	2	GO:0006468, GO:0046777
	18477	Peam|HassGeneModel_18477 augustus_masked-Ctg2074-processed-gene-0.1-mRNA-1	2863	TCACTCGACTCTGCTAATTTACATCACTTCTCTCTTTCCTCTCTCTCTCTCTCTCTCTCTCGCTCTTTCTCTCTCTCGTTGCAATGTTTCTGTACTGGTGGATAGCCCTCGCGGCATTCCTCGAAATGCTGAAGCTTGCAATGGCAGGGGAATCCGGAAATGGGTTTTGTTGGGTTTGGTTGTATGTTGCTGTTTCTGAACTGGGGTTTTGCTTTCGAGCTCCACTCGGTGCTGGGTTTGTTGGGTTTTGCAGCCTTTTGGTACTGGGTTCCTTGTTCGAGTTGTGGATTAGTATTGGAAGTTCTTTTGCTTTTGCTGATGATTTGATGAATGTGAATAGAAGGCAGGAGATAACAGAGTGGAAGAAGCATATGGTTCTTGAGATTGTGGGGGATGTGAAGTATAGGAGTTCAGTTGGTGGTGCATGGCTTTCATTACCCAAACATGAATCTCTTGTTCCTTGTTTATTGCTTTATGAAAACCAGTATAGCAGTAGTTGGTACTATGAGTGTCCTCTTGATTTGAGTGGGTCAAACTTCACTTTGGCAACTTCAATATGCTCTAACCAAGATGATAGAGGAAAATGTTGCCGTTATATTAATGCTTTCATTGCAGTAGCTGTTACTCGTTATGCAAATTCGACTGGCAATCTTGGGGTTCCTTCAGAGCTATCTGCAATCTGAGCAGATGGTAACATGACAATGAGTACTTGCCGTGATGCAACTTTTGTTTCAATTGCAAGCCAAGGTGACAATGTATCGGCCTTTGACATGGCAAGCTGTTTCTTTGGGGTTCAAGGGCTCAGTATATTTCCAGTGATAAACTCGGAGCCATCTTCACCGTTGCTTGCACCTAAGCCTTCTGTAGGTCCAATATCTGCTGCAAGTCCTGGTCATGGCCTAGTAGTAATACCTCTAAAGGAGCACCGAAATCCCTATCACCTGACGTTAGTTCCAGGTATTGGTATTGCTGTTACGGGTGCGGCTGTTCTGCTGTTGGTAGTCTTGATACTTCTCATTCGAAGGAAAAGCAGAGAACTGAAAGGTTCTGAGTCTGATAGTCCAAATGGGACTTCTTGGAAATCTTTCCCTCAGCCAAACCGAAAATCTCAGGAAGGTCCGTCATCCATGTTCCGAAGGTTCAGCTATAAGGAAACAAAGAAGGCTACGGGCAACTTCGGCACCGTCATAGGAAGGGGCGGATTTGGAACTGTTTACAAGGCTCAATTCAAGGATGGGTTTGTGGCAGCTGTGAAACGGATGGACAAAGTTTCAGAGCAAGGAGAGGATGAGTTTTGCCGAGAGATGGAGCTTCTTGGGAGGCTTCACCATCGTCATCTTGTTTCTCTCAGAGGTTTCTGTGTTGAGAAACACGAGAGGTTTCTAATGTATGAATACATGGAAAATGGAAGCTTAAAGGATCATCTCCACTCTCCAGGGAAGACTCCATTAGGTTGGCAGACCAGAATTCAAATTGCCATAGATGTGGCCAACGCTCTGGAGTACCTCCATTTCTATTGTGATCCTCCTCTCTGTCACAGAGACATAAAGTCAAGCAACATTCTTCTGGATGAGAATTTCGTTGCCAAGGTTGCAGACTTTGGCCTTGCACATGCTTCAAGAAGTGGTTCCATCAGCTTTGAACCGGTCAACACAGATATCAGAGGAACTCCAGGTTACATGGATCCTGAATATGTGGTGACTCAGGAGCTGACAGAGAAAAGTGATGTGTACAGTTATGGTGTGATGTTGCTGGAGTTGGTGACAGGGAGGCGTGCAATACAGGAAAACAGAAATCTGGTGGAATGGTCTCAGAAATTCATGGTGATGGATTCTAGGCTGCCTGAATTGGTTGACCCTGCAATCATGGGCTCTTTTGACTTGGAACAGCTTCAAACAGTGGTGAGGATTGTAAGGTGGTGCACCCAGAGAGAAGGACGAGCAAGGCCTTCAATTAAACAAGTTCTTAGGCTTCTTTATGAAAGATTGGATCCAGTGTACACTGGCTTTGTACAGGCTGTGGAAGATGAGGATGAAGGGACCGATTGCGGGGAAGGTCTAATAGTGGGAAGGTGCAAGGGAGTGATGTGATCTTTCACAGTGGGGATGCTAGGTGTCTTCAGTCATCTTCGAGTACATCCAGATCTTACTGCAGCAGGAGTTTTTTACTCGAGACGGGTTCACCACAATCTCCTCCTGGCATTTTCTCCAGTTGAATGCAATAGGTCCCTCTGTGTTTCTTCCTACAACACTTTACAAGGATCACGAGATCTCAAGAGATGCAGTTGGAATATGGGCCCTCATTGTTTCTCCTTAAGCCACTTTCAAGTATCAGCAGCTCTCACGAGTTGTAATTGGATAATGGGACAGTTCTCAGTTTCCATCTATAGGTTCGAGCTGTATCTGATATACAGGTATGTATGCCGTTCAAATTGATAGAGTAATGAGCGAAAATTTCCAATTTGTCAAGAACCATTGCTTAAAATGGCGAGGAATGCCATGTGCCTTTTCATGTCCTTGCTTCACATTTTTGCAGTTTTGTATGGGAAAATTATAAATAGTTTATTTCCTGGTTTGCAATTCTGTCAGTACTCAATGGTGTGTTTGGATTTGGCCGCAACAGAGCAACAAGTGATTTGAAATCTTTGGCACCAAGGAAATTGGAGACACAGATGCGATACTGTTTTTCTGCTTGATCTCTCTCAAATCACTGTATGCGGAAATCATGATTGCTGGTTTAGAGGTGGACAACAATATCCAAACCTAATGTGATTCCAATGCACGGTGGGACAGATGATCATCCTGTTCTGCGAAAACATTTGAACCCATTAAATTCAAATAAATATAACTTGTCTATTTTTCAA	464	MTMSTCRDATFVSIASQGDNVSAFDMASCFFGVQGLSIFPVINSEPSSPLLAPKPSVGPISAASPGHGLVVIPLKEHRNPYHLTLVPGIGIAVTGAAVLLLVVLILLIRRKSRELKGSESDSPNGTSWKSFPQPNRKSQEGPSSMFRRFSYKETKKATGNFGTVIGRGGFGTVYKAQFKDGFVAAVKRMDKVSEQGEDEFCREMELLGRLHHRHLVSLRGFCVEKHERFLMYEYMENGSLKDHLHSPGKTPLGWQTRIQIAIDVANALEYLHFYCDPPLCHRDIKSSNILLDENFVAKVADFGLAHASRSGSISFEPVNTDIRGTPGYMDPEYVVTQELTEKSDVYSYGVMLLELVTGRRAIQENRNLVEWSQKFMVMDSRLPELVDPAIMGSFDLEQLQTVVRIVRWCTQREGRARPSIKQVLRLLYERLDPVYTGFVQAVEDEDEGTDCGEGLIVGRCKGVM	65.304	Partial		XP_011624356.1 PREDICTED: probable receptor-like protein kinase At1g49730 [Amborella trichopoda]	PREDICTED: probable receptor-like protein kinase At1g49730 [Amborella trichopoda]	652	MQAAMADCPLDLSGSNFTLAASICSKEDRGKCCRYINAFVAVAISQYANVTNQLGVPPELSDICLQSVSETLILYGIPSNATIYCGLGLKIPVSYQCKGHRTILEMRQSPMFDDVVLNCKMPLSTEGSCRRCLNASILYLHRLVGADDNTTLNTCRDATFVTLTSQGDNVSTNGFASCFFGVQGLSVVSEPSSQLLPPQASPGPQYFSIPNQHSNGIALNSRSHPYHLTLIPGLGIAVTGVAFMLLIILILLIRQKSRELQGSGSPDRTSWKGFQPPWRIRKCHEGPSSMFRRFSYKETKKATDNFSTVIGRGGFGTVYKAQFDSGLILAVKRMNKVSEQGEEEFCCEMELLGRLHHRHLVALKGFCIELQERFLMYEHMENGSLKDHLHSSGKASLGWRTRIQIAIDVANALEYLHFYCDPPLCHRDIKSSNILLDGNFVAKVADFGLAHVARNGAISFEPVNTDIRGTPGYMDPEYVVTQELTEKSDIYSYGVVLLELVTARRAIQENKNLVEWAQKFMAEPARLPELVDPTIADAYDFEQLQAVVTIVRLCTQREGRFRPSIKQVLRLLYERIDPLQNSFSRAVEREMEDGFMGAGGKSKGKVQRGDVMSYSGDARCLQSSSSTSRSYCSRSFLLENGSPQSPPGIFSV	75.17	443	0	661		XP_002447370.1	hypothetical protein SORBIDRAFT_06g033890 [Sorghum bicolor]	986	MPALLPFRRRSSPIPLLLLLSLFASSPLFFSPSPAATAVGDCPLDFSWANFTLAAAACSDPSQRATCCRYINAFVAISIARYANATGRLGVPPAFAEICLSSVSETFKLRGIPTDADVFCGLGPKIRVSYQCAGRDTVLEMMQSPNFNDVIGSCRGPLSLDITCKTCLNYGIVYLHRLIGSDDNVGLSVCRNAVFVTLATQEGILSYEDIVKCFFGVQGITTFPVVLIRRKSRELKNAEFPSRNPDNTFHYNQSWRCPEGQSPMFQRYSYKETMKATDNFSTVIGKGGFGTVCKAQFSDGSIVAVKRMDKVSKQAEEEFCREMELLARLHHRHLVTLKGFCIEKKERFLVYEYMANGSLKDHLHLSGRKPLSWQTRLQIAIDVANALEYLHFFCNPPLCHRDIKSSNILLDEHFVAKVADFGLAHASRTGAISFEAVNTDIRGTPGYMDPEYVVTQELTEKSDIYSYGVLLLELVSGRRAIQDNKNLVEWAQMHLSSGVISPEIVDPRIRSAVDVDQMHLVVGIVQWCTQREGRQRPSIRQVLRMLSERLDPGNGSFGEGMEDAEGGFYPRSSKCGAHQRNELVPYSGDMSFEAAIFATGTSLCDVKRLFEKARHQGFALFTQLFVVLACQCAFFSCPLIAVALQAGRQASRMPHAKTDSEVTSLAPSSPPRSPPRTRGAVYYVQSPSRDSHDGETKTATSVHSTPALSPMASPRHSHSSVGRDSSSSRFSGHGHHKRKADKGHHHGSSNKGAPGGKGWQEIGVIEEEGFLDDEEEHTRIVPRKCYYFLVFVLGFVALFSFFALVLWGASRSQKPHVVMKSIRFDNFIIQAGTDASLVPTDMATTNSTVKFTYRNKGTFFGIHVTADPFQLSYSQLTLASGDLNKFYQARSSSRTVSVSVVGNKVPLYGGGPTLTAAPAAGGKGAQATTTTVASVPMVLRTTLHSRAYVLGALVKPKFTLAVECRVVMNPSKQNKPISLEKACHYS	73.85	325	5e-170	503		XP_010647740.1	PREDICTED: probable receptor-like protein kinase At1g49730 isoform X2 [Vitis vinifera]	673	MAVYGAAAVLGSLVFLGMQLPLVMGDCPLDLSGSNFTLVASVCANKVDRGKCCRYINAFIAISVARYANKTSTLGVASNLSDICLHSISETLELYGVPPNATVFCGFGTKIPVNYDCKGRTTVVQMLESPRFSDVADNCKVPLSEESKCKKCLNAGISYLHRLLGAENNMTLSTCRDATFAALASQVDNTSAVDIASCFFGIQGLSISPEPPPPVHTPEVSPSPLVAASPSQVVSTVTRDENHHPYHLTLIPGVGIAVTAVAVIMLVVLIILIRKKNRELENFENTGKTSSKDFPPPPRPIRKLQEGSSSMFQKYSYKETKKATNNFNTIVGQGGFGTVYKAQFRDGSVAAVKRMNKVSEQGEDEFCQEIELLARLHHRHLVALRGFCIEKHNRFLMYEYMENGSLKDHLHSPGRTPLSWQTRIQIAIDVANALEYLHFYCDPPLCHRDIKSSNILLDENFVAKVADFGLAHASKDGSICFEPVNTDVRGTPGYMDPEYVITQELTEKSDVYSYGVVLLELVTARRAIQDNKNLVEWSQIFMASESRLAELVDPSIGDSFDFDQLQTVVTIVRWCTQGEARARPSIKQVLRLLYESSDPMHNGFVQAVEDEEYEETEERGRTSKGKMNRGDGIFHSGDGRCLASSSSTSRSYCSRSFLLENGSPQSPSGILSV	74.61	445	0	667		XP_010315230.1	PREDICTED: probable receptor-like protein kinase At1g49730 [Solanum lycopersicum]	669	MTLLYGQPIFLGFLIFLEMHLLSTTTAASVCPLDMAGSNYTLTASICSIKEERGKCCRYINALVAISVARYANATSNLGVNAETSQICLDKIAELFQFHGVNRNATVFCGFGTKIPVNYDCQGRTTVTQMIQSPQFSSVTKTCQVPLSGESECRKCLNAGILYLRNLVGTANNMTFSTCRDATFAALASQVDNVSAIDLARCFFGVKGLIIPPGPSPSQLSPEVSPSPPAAASPTQLSLNTPVKENHHPYHLTLVPVIGIVVTVVAVLMLFILIVLIWRKSKELEDSDATDKISSKSFTHPPKRFQEGTASIFTKYSYKGTKKATNNFSTTIGQGGFGTVYKAEFKDGSMVAVKRMNKVSEQAEDEFCREIELLARLHHRHLLALRGFCTERHERFLMYEYMPNGSLKDQLHNPGTTPLSWRTRIQIAIDVANALEYLHFYCDPPLCHRDIKSSNILLDENFVAKVADFGLAHASKDGSICFEPVNTEIKGTPGYMDPEYVITQELTEKSDVYSYGVVLLELITGRRAIQDNKNLIEWAEIFMTSESKITELVDLNIGDSYDFDQLQTLLAIVRWCTQREGRARPSIKQVLGLLYECADPMHSGFVESMDDEDYDEIEGKGRTSRSRPHKGDGIFNNGDGRCLASSSSTSRSYCSRSFLIEASPPQSPL	70.36	442	0	619		AT3G19300.1	---	Protein kinase superfamily protein	663	MVLVYNQALLLAFFALLGFQYFPLLTEAGCPLDFTSSNFTLVASVCSNNTERAKCCRYMNAFVAISVARYANYTADLGVTSDLTEICITTISRTMELYGIPRNATIFCGLGTKILVNYDCEGLTTVPPMLHSTSFGDVSRNCKLPLPPGDQCRNCLNSSISYLRSLVGADNSIKLSTCRDATYAVLASRVDNSSALELASCFFNVPELSPTPGSSPSSLSPEASPPVLADSPSSDNLVLSPLKSHHPYHLTMVPTIGIAVTVFALVMVVVLIVLIQRKKRELDDSKSIACNLTRTSPSPRPRSMIHEGNSFGFRKFSYKEIRKATEDFNAVIGRGGFGTVYKAEFSNGLVAAVKKMNKSSEQAEDEFCREIELLARLHHRHLVALKGFCNKKNERFLVYEYMENGSLKDHLHSTEKSPLSWESRMKIAIDVANALEYLHFYCDPPLCHRDIKSSNILLDEHFVAKLADFGLAHASRDGSICFEPVNTDIRGTPGYVDPEYVVTHELTEKSDVYSYGVVLLEIITGKRAVDEGRNLVELSQPLLVSESRRIDLVDPRIKDCIDGEQLETVVAVVRWCTEKEGVARPSIKQVLRLLYESCDPLHLGLAMAVEENKGRSLRGDSGFQSGDIRGLASSSSTTSRSHCSRSFLLETGSPHSPPNGLSF	65.32	447	0	564		3	7.00E-48 | 6.40E-46 | 4.70E-04	163 | 156.5 | 19.9	PF00069.20 | PF07714.12 | PF01636.18	Pkinase | Pkinase_Tyr | APH		---	---	---	---		1	GO:0005886	5	GO:0004672, GO:0004674, GO:0005524, GO:0016301, GO:0016772	1	GO:0006468
	18478	Peam|HassGeneModel_18478 augustus_masked-Ctg2074-processed-gene-0.3-mRNA-1	1651	TGAGCCCCAAAAACCACATCTTATTGCTCATTATCCATTCCCTTGCATCATAACCAGAACCCCCCTCTAATCCCCAAAATTTACAGAAACACTTTTGAGTTTTGACAAACCAATTCTAGTTACACAACAGATGGCTATATAGAGACATCTCTCTCTCTCTCTCTCTCTCTCAACTACCACAAAACAAAAAATGATAAAAAGAAGGCATCCAAAGCCCTCTTTCAGAACCTTCACAGTGCAACATCAGCTCTCCTATTGCTCTCCCTTTACACCTTCATCACCTGTGCTACATCTCGCAAGATAGGAGAAACATGCGCAGCAAACAGAAACTGCGACTCGGGTCTGCATTGCGAGACATGTGTGGCGAACGGAAACACTCGTCCGAGATGCACTCGGATCCAACCTCTGAGTCCGACATCCAAGGCACAGGAGGAATTCTTGCCACACCTACAAACCAGCAGGACTCCATCACCCAACAACTCAATAATGGTGTTAGAGGGCTGATGCTTGATATGTATGACTTCAAAAGTGACATTTGGTTGTGTCACTCTTTTGGTGGCCAATGTCGCAATTTCACAGCTTTTCAACCTGTGATCAACGTGCTGAAAGAAATTCAAGTGTTCCTCACTGCGAACCCTTCGGAGATCATCACCATCTTCATTGAAGACTATGTCACATCCCCTCAAGGACTAACGAAGGTCTTCAACGCTGCTGGTCTAAGAAAATTCTGGTTCCCTGTATCTCGCATGCCTAAAAATGGAGGTAACTGGCCTCTGATTGATGATATGATCAGCAATAATCAGCGGCTGCTTGTATTCACCTCAAAATCATCCAAGGAGGCTTCTGAAGGCATCGCATATGAATGGCGATATGTTGTAGAAAACCAATATGGCAGTGGTGGGATGAAACCAGGCTCCTGTCCCAACCGTGCGGAGTCATCTCCAATGAACACTACAACAAGATCACTTGTTCTGCAAAACTATTTCCCTACTGCTCCGAATTTACCGAGGGCTTGCAAGGATAATTCAGCTCCTCTGATTAGCATGATGAATACATGCCATTCAGCAGCGGGTAATCGTTGGCCCAACTTTATTGCAATTGATTTCTACAAGAGAAGTGATGGATTGGGAGCCCCCGAGGCCGTTGATGAGGCGAATGGGCATCTGATTTGTGGTTGTGACAATGTTTCCATTTGCAAGCTAAACGCTACCTTCGGCGTATGCAGCACCCCCAAGCGAGCTACTGTGCCTGGTTCATCTCCCACAGGAACTGTCGCACATGAATCTAGTGCTTATTCATGTATTAAATCATTAACATGGTGGTGGCTGCTGCTTAGGACAATATCAATGGCCACTCTCTTATTATGATTAACTTGGACGCTTTCATCTTCTGATGTTCTCTTACTAAAAAAAAAAACCTGCAAAGTAAGTTTGCTAACCCATTTAATTTAGTAGTTATTGGGTGAAATGTGATGAACAAAGCTCATCTAATTGTTTCATTTGTGGTTGGTGGTTTCTGCTTTCTATAAAGAAAAGATAGAGTAGGTGACATTCAAACCCAGACAAGTTGGTAACAAAACTATAAATTGCAGTTTATATGGGCATTTTGTACTGGTACTTAATGGCACCATTGATGTGCTAATACTTTTGAG	351	MRSKQKLRLGSALRDMCGERKHSSEMHSDPTSESDIQGTGGILATPTNQQDSITQQLNNGVRGLMLDMYDFKSDIWLCHSFGGQCRNFTAFQPVINVLKEIQVFLTANPSEIITIFIEDYVTSPQGLTKVFNAAGLRKFWFPVSRMPKNGGNWPLIDDMISNNQRLLVFTSKSSKEASEGIAYEWRYVVENQYGSGGMKPGSCPNRAESSPMNTTTRSLVLQNYFPTAPNLPRACKDNSAPLISMMNTCHSAAGNRWPNFIAIDFYKRSDGLGAPEAVDEANGHLICGCDNVSICKLNATFGVCSTPKRATVPGSSPTGTVAHESSAYSCIKSLTWWWLLLRTISMATLLL	89.008	Complete		XP_011624411.1 PREDICTED: PI-PLC X domain-containing protein At5g67130 [Amborella trichopoda]	PREDICTED: PI-PLC X domain-containing protein At5g67130 [Amborella trichopoda]	384	MRVNMQRHFYFRKLCFVALVIAAHFFTTTEALCLDGNCKVGDMCVKDSNCAQGLHCETCLANGHVAPRCTRIQPSNPLNKVKGLPFNKYSWLTTHNSFAIIGEKSLPGTTRLSPSNQQDSITSQLNNGVRGLMLDMYDFMNDIWLCHSFGGNCYNFTAYQPALNTLKEVEAFLAANPSEIVSIFIEDYVTSPQGLTKVFTAADLKKYWFPVNRMPKNGEDWPLVSDMIAQNQRLVVFTSKSSKEASEGIAYEWRYLVENQYGNGGMKAGSCPNRAESSPMNTKSRSLVLQNYFPDDPDLPTACRDNSAPLISMMNTCYKAAGDRWPNFIAVDFYKANATMGVCSDNSMDPAADSIPLKTTQSSAVSVNSPTLFSLLLLLQFTHL	76.03	242	3e-141	404		XP_002444862.1	hypothetical protein SORBIDRAFT_07g000450 [Sorghum bicolor]	430	MALARQRPRPRPRLLLFFSAALVFFLLFAAHQAAAAQVGDACSSSSSSGGGCGSGLHCSACGGSSGGDSSICTRASPVDPATHGTGLPFNNYSWLTTHNSFALAGAESATGNPLITETNQEDNVTAQLKNGVRGLMLDTYDFDNDVWLCHSFQGKCYNFTAFQPAINVFKEIQTFLDANPSEVVTIFLEDYTATGSLPKVFNASGLMKYWFPVSKMPKSGGNWPLLKDMISQNQRLLVFTSKKSKEASEGIAYEWNYVVENQYGNDGMVAGKCPNRAESPAMDSKSQSLVLMNFFTTSPSQTGVCGNNSAPLVSMLKTCHDASGNRWPNYIAVDFYMRSDGGGAPLATDIANGHMVCGCDNIAYCKANSTFGTCVIPPPPPPSPPKAATPGSRGSTAGGDASAGMARSHHLPSQWSFFLGLPSLLLLLLS	66.55	284	6e-141	406		XP_010647737.1	PREDICTED: PI-PLC X domain-containing protein At5g67130-like [Vitis vinifera]	397	MGFISTLFIAAFLLDSAFALKLGQTCVSDGNCDSGLHCETCLANGNVRPRCTRTRPVNPTSKVKGLPFNRYSWLTTHNAFAKLGAKSASGWPILTPTNQQDSITSQLNNGVRGLMLDMYDFDNDIWLCHSYGGQCYNYTAFQPAINVLKEVQVFLEANPSEIVTIIIEDYVTSPKGLTNVFNAAGLRKFWFPVSRMPRNGGDWPTVEDMVEKNQRLVVFTSKAAKQASEGIAYEWRYLVENQYGNGGMKAGSCPNRGESSPMNNTKTKSLVLMNYFPDGPDVTQACKHNSAPLISMLNTCHEAAGKRWPNFIAVDFYKRSDGGGAPEAVDLANGQLVCGCGNIAYCQANMTFGKCELQKPVVASTPGPVARDSSFANPVSRPLQLLWLMVVLVVSIL	74.39	289	2e-161	457		XP_004230771.1	PREDICTED: PI-PLC X domain-containing protein At5g67130-like [Solanum lycopersicum]	409	MKSLNLVMNFKFTVTLFVAVTLLFACCEALKEGQSCVANGSCDAGLHCETCLANGNVRPRCTRLQPVNPLSKVKGLPFNRYSWLTTHNSFAKLKAKSGTGGVILAPMNQQDTITEQLNNGVRGLMLDMYDFDNDIWLCHSFGAKCYNYTAFQTAINVLREIGVFLEANPSEIVTIIIEDYVTSPNGLNKVFDAAGLRKFWFPVSRMPKNGGEWPTVDDMIQHNQRLVVFTSKSAKESSEGIAYEWRYLVENQYGNGGMKPGSCPNRAESSAMNTKSKSLVLMNYFTDAPDFAQACKHNSAPLIDMMNTCHEAAGKRWPNFIAVDFYRRSDGGGAPEAVDLANGHLVCGCANIVSCKENMTFGACDLPEPSISPKTPAAAAKNETSFSNLCYQPKLQWLLGTTLVSFFLL	69.65	313	9e-165	466		AT1G49740.1	---	PLC-like phosphodiesterases superfamily protein	359	MFQRLLLFLLIALLLQSSFLLEISSALKEGKTCITNSNCDAGLHCETCIANTDFRPRCSRTQPINPITKAKGLPFNKYSWLTTHNSFARLGEVSRTGSAILAPTNQQDSITSQLNNGVRGFMLDMYDFQNDIWLCHSFDGTCFNFTAFQPAINILREFQVFLEKNKEEVVTIIIEDYVKSPKGLTKVFDAAGLRKFMFPVSRMPKNGGDWPRLDDMVRKNQRLLVFTSDSHKEATEGIAYQWKYMVENQYGNGGLKVGVCPNRAQSAPMSDKSKSLVLVNHFPDAADVIVACKQNSASLLESIKTCYQAAGQRWPNFIAVDFYKRSDGGGAPQAVDVANGNLICGCDNFAACKADGKCG	66.67	276	6e-142	406		---	---	---	---	---		---	---	---	---		2	GO:0005886, GO:0009506	2	GO:0004629, GO:0008081	2	GO:0006629, GO:0035556
	18479	Peam|HassGeneModel_18479 maker-Ctg2074-augustus-gene-0.9-mRNA-1	4851	GAGACCCATTTGGACCCAACGAACCCAGAGCCCACATCGAAGCTGGTGGGCCGGGCCCAAGGGATCTACGCGTTGGCCTCGCAAAAGACGGTTGGATTGCTCATGGCCATGAACTTTGCATTCATGGATGGCAAGTACAATGGGAGCACTCTCAGTGTGTTGGGTAGGAACGCTGTGTTTTCGGATGTGAGGGAGATGCCTGTGGTTGGAGGGAGTGGGTTGTTCAGAATGGAAGGCCCAACAAATTTCATGTTACACCAACTACTGGTGTGGTCACTAGTACTAATGGGGTGCCCCACTGTCACGCTGGCATTGGGCGAACGCCAGACATACATCATCCACATGGACCACGCCCAAAAACCTGAGCCATTCTCCACCCATAACTCATGGCACCGATGCATCCTGGCATCCTTGTCATCCACACAAGCCACATCAGAGGATGAATCAGAAGCAATGCTGCTCTACTCCTACAGCCATGTCATGCATGGCTTTAGTGCCAGCTTGACTACCACTCAGCTCTCTGAGCTGGAAAAACTGTCAGCTCATCGCGCTACATACCTTGAGTCCTTTGGCAAGCTCTTCACAACTCATACACCAAGGTATCTCGGCCTGAGACATGACACTGGCATATGGCCTGCGGCCTCATATGGCCAAGATGTGATAATTGGGATAATCGACACAGGAATATGGCCAGAGAGTGAGAGCTTTAACGACCGGGGGATGTCACCAGTGCCAGAGAGATGGAAGGGAGCATGTGAGAATGGTACAGAGTTCAGTCCTTCACTCTGCAACCGGAAGCTCATTGGCGCAAGATCCTTCAGCAAAGGACTAAAAGCTGCGGGTAGAAACCTAGTTCCTGGTGAATACGACTCACCAAGAGACTCGTTTGGACATGGCACACACACCTCATCCACTGCAGCTGGTGCTTATGTCCCCGGTGCCGACTACTTTGGATATGCAGAGGGTACAGCCAAAGGAGTAGCTCCAGGTGCGCGAGTTGCCATGTACAAGGTGCTCTGGGCTACCGACACCGAAGCAAGTGCAGCGACAGATGTGCTAGCAGGAATGGACCAAGCGATCGCTGATGGAGTAGACATCATGTCCTTGTCACTGGGCTTTGACCAAACACCATACTACAGTGATGTCATTGCCATGGGTGCGCTTTCAGCCATTGAGAAAGGCATTTTTGTTACTTGTGCAGCAGGGAATGATGGAGGGAAGAATTCAACCCACAATGGTGCACCCTGGATCATGACAGTTGGTGCAGGGACAGTCGACCGGGCTTTCTTGGCAAGAGTGACATTTGGAAATGGTGTATCACTGGAAGGAAAATCCTACTATCCCGAGAGCATTTACATTGCTGATGCACCACTGTTCTATGGCATAGGCGATGCAGGGAAAGCGGCATGTAAATCATTGTCATTAAAAGAAAGCGAAGTCGCAGGGAAAGTGGTTCTATGTGACGTTAGCAACACGAGTAACACCTATGAGCAAATGATAGAGGTTAATAGGAGCAATGCGGAAGCTGGTATCTTCATCTTTTCGGACACACGTAATGCCTTGTTTCTCGATCCATCAGATTTCAACTTTCCTAGCCTTCTCATAAAAAGCGACGGCGCCACAGCTGCATTGAAGCAATATGCCTCAGAAACAGTTAATGTAACAGTGAGAGAGATGAAGTTCAAAATCACGAAGCTGCGACTCAAACCAGCGCCTCAGGTGGCATTTTTCTCTTCTACAGGGCCAGATCCAATTACCCCAGGTGTCCTAAAACCGGATGTAATTGCACCAGGAGAGGATGTTCTAGCAGCATGGATCCCCAACCAGCCCTTTGCTAGCAGGGGCTCGGACTACTTGGTGACGGATTATGCACTATTGTCGGGTACATCAATGTCAGCACCCCATGTTGCTGGGGTTGCAGCCTTGCTGAGAGCCGTCCATGAGGACTGGAGCCCAGCAGCCATCCGGTCGGCGATCATGACCACTGCAACAACCGTGGACAACACTAATTCAACCATTAGAGATGAGTGGACCGGGCTGCCTGCCACGCCTTTAGCATTTGGAGCCGGCCACATCAATCCTAATAAAGCCGTGGACCCAGGGCTCGTCTACGATATGGAATTCCAAGACTATATCGAGTTCCTTTGCAGCCTTGGCTACAACAAGACACAAATGGAGGCTGTTATCAGACGATCTCAATGGAACTGTAGTAGCATCCCTCATGAACTCAACTACCCTTCTTTCATTGCCTTCTTCTCCAACACCACCGGCTTTCCGACCGCAAAGAATTTCAGTAGGGTTGTGACTAATGTGGGAAGTGACACTGCCATTTACCGAGCAGTTCCAGAGGTCCCTAGAGGAATGAGAATTCGAACAGAGCCTGATTCGCTCACATTCAGCAGCAAGCACCAGAAGCAAGGCTTTGTGGTAAATGTAGAGATTGACAAAGAAGCGTGGAGTGAGAGCCCAGTGGCATATGGTTACCTCAGCATCCTTGCTTTTCACCCTCTCATGTTAATGGCAAAGATGAAAGGCCCAACAAATTTCATCTTACACATCCTACTGGTATGGTCACTAGTACTAATGGGGTACCCCACTGCCATGCTGGCATCGGGCAAACGGCAGACGTACATCATCCACATGGACCACTCACACAAACCCCACTCATTCTCCACACCTGAATTGTGGCACCGGTCCATCCTGTCATCCCTGTCATCCACCCAAGCCACATCAGAGGAAGAACCAGAAGCAATGCTGCTCTACTCCTACAGCCATGTCATGCATGGCTTCAGTGCCAGCCTTACTACCTCTCAGCTTTCTGAGCTGGAAAAACTGCCAGCTCATCGCGCTACATATCACGAGTCCTTTGGCAAGCTCTTCACCACCCACACACCAAGGTTCCTAGGCCTGAGACATGACAGTGGCATATGGCCCGCGGCCTCATATGGCCAAGATGTGATAATTGGGATAATAGACACAGGAATTTGGCCAGAGAGTGAGAGCTTCAAGGACCGGGGCATGTCACCGGTGCCAGAGAGATGGAAGGGAACATGTGAGAATGGGACAGAGTTCAGCCCTTCACTCTGCAACCGCAAGCTCATTGGCGCTAGATCCTTCAGCAAAGGACTAAAAGCTGCAGGCAGAAACATAGCTGCCGGTGAATACGACTCACCGAGAGACTCTTTTGGACATGGCACACACACCTCGTCCACTGCTGCTGGTGCTTACGTTTCTGGTGCCGACTATCTTGGATATGCGGAAGGTACAGCCAAAGGAGTAGCTCCAGGTGCACGAGTCGCCATGTACAAGGTCATCTGGCGAGCCGAGACCTACGAAAGCGCAGCAACGGATGTGCTTGCGGGAATGGACCAAGCGATCGCCGATGGAGTAGACATCATGTCCTTATCACTGGGCTTTGAGCAAACACCATATTACAGCGATGTTATTGGCATGGGCTCGCTCTCAGCCCTTGAGAAAGGCATTTTTGTTACCTGTGCTGCGGGGAATGATGGAGAAGATCTTAATACAACCCACAATGGTGCACCCTGGATAACCACAGTTGGTGCAGGCACGGTTGACCGTGCTTTCTTGGCAAGTGTTACACTCGGAAATGGTGTATTTCTGGAAGGACAGTCCTACTACCCCGAGAGAATTTACATTGCCAATGCACCATTGTTCTATGGCAAAGGTGACGCAAGGAAAGTGATATGCAGCCCATTGTCTTTGAATGAGAGCGAGGTTGCTGGAAAAGTGGTTCTATGTGATACTAGCAACGATAGTGATATCTATATGCAAATGCACGAGGTTTTTAGGAGCAATGCGGAAGCTGGGATCTTCATCTTCTCAGACCCACACGATTCCTTGTTTCTCAGTCCAACAGACTTCAACTTCCCCAGCCTGATCATAAAAAGTGATGACACCACCTCTTCATTGAAGCAATATGCCTCGGAAACGGTTAATGCAACAGTGAGGGAGATGAAGTTTGAAATTACTAAGTTGCGATTCAAACCAGCGCCTCAGGTGGCATTTTTCTCTTCTAGAGGGCCAGACCCAATTACCCCAGGTGTCCTAAAACCGGACATAATTGCTCCCGGAAAAGATGTTCTCGCAGCATGGATCCCCAACAAGCCCTTTGCTAGAAGGGGTTCAGACAGCTTGGTGACAGATTATGCGCTACTGTCAGGTACATCAATGGCAGCACCCCATGTTGCTGGGGTTGCAGCCTTGCTGAGAGCCGTCCATAAGGACTGGAGCCCAGCAGCCATCCATTCGGCGATCATGACCACTGCAACAATTGTAGACAACACCAAGTCAGCCATCAAAGATGAGTGGACCGGGATGCCTACCACACCTCTAGTGTTCGGCGCTGGCCAAATCAATCCTAACAAAGCCATGGACCCAGGGCTCGTCTATGATGCGGACTTCCAAGACTACATAGAGTTCCTTTGCGGCCTTGGCTACAACAGTACACAGATGGGGGCTGTATTAAGACGATCTCAATGGAACTGTAGTAGCATTCCTCATGAACTCAATTACCCTTCTTTCATTGCCTTCTTCTCCAACATGACTGGCTTTCCGGCCAAGAAGAATTTCAGTAGGGTTGTGACTAATGTGGGAAGTGACAGTGTCGTTTACCGAGCAGTTACAGAGGTCTCCATAGGAATGAGAATGTGGACAGAGCCTAAGTCCCTCACATTCAGCAGCAAGAACCAGAAGCAAGGCTTTGTACTAAATGTAGAGATTGACAAAGAAGCCTGGAGTGATACCCCCGTGGTATATGGTTTCCTCAAGTGGGTTGATGACCAAAACCATGTTGTATCAAGCCCTGTAGTGGCTATTTATGGGTGGTAG	1616	ETHLDPTNPEPTSKLVGRAQGIYALASQKTVGLLMAMNFAFMDGKYNGSTLSVLGRNAVFSDVREMPVVGGSGLFRMEGPTNFMLHQLLVWSLVLMGCPTVTLALGERQTYIIHMDHAQKPEPFSTHNSWHRCILASLSSTQATSEDESEAMLLYSYSHVMHGFSASLTTTQLSELEKLSAHRATYLESFGKLFTTHTPRYLGLRHDTGIWPAASYGQDVIIGIIDTGIWPESESFNDRGMSPVPERWKGACENGTEFSPSLCNRKLIGARSFSKGLKAAGRNLVPGEYDSPRDSFGHGTHTSSTAAGAYVPGADYFGYAEGTAKGVAPGARVAMYKVLWATDTEASAATDVLAGMDQAIADGVDIMSLSLGFDQTPYYSDVIAMGALSAIEKGIFVTCAAGNDGGKNSTHNGAPWIMTVGAGTVDRAFLARVTFGNGVSLEGKSYYPESIYIADAPLFYGIGDAGKAACKSLSLKESEVAGKVVLCDVSNTSNTYEQMIEVNRSNAEAGIFIFSDTRNALFLDPSDFNFPSLLIKSDGATAALKQYASETVNVTVREMKFKITKLRLKPAPQVAFFSSTGPDPITPGVLKPDVIAPGEDVLAAWIPNQPFASRGSDYLVTDYALLSGTSMSAPHVAGVAALLRAVHEDWSPAAIRSAIMTTATTVDNTNSTIRDEWTGLPATPLAFGAGHINPNKAVDPGLVYDMEFQDYIEFLCSLGYNKTQMEAVIRRSQWNCSSIPHELNYPSFIAFFSNTTGFPTAKNFSRVVTNVGSDTAIYRAVPEVPRGMRIRTEPDSLTFSSKHQKQGFVVNVEIDKEAWSESPVAYGYLSILAFHPLMLMAKMKGPTNFILHILLVWSLVLMGYPTAMLASGKRQTYIIHMDHSHKPHSFSTPELWHRSILSSLSSTQATSEEEPEAMLLYSYSHVMHGFSASLTTSQLSELEKLPAHRATYHESFGKLFTTHTPRFLGLRHDSGIWPAASYGQDVIIGIIDTGIWPESESFKDRGMSPVPERWKGTCENGTEFSPSLCNRKLIGARSFSKGLKAAGRNIAAGEYDSPRDSFGHGTHTSSTAAGAYVSGADYLGYAEGTAKGVAPGARVAMYKVIWRAETYESAATDVLAGMDQAIADGVDIMSLSLGFEQTPYYSDVIGMGSLSALEKGIFVTCAAGNDGEDLNTTHNGAPWITTVGAGTVDRAFLASVTLGNGVFLEGQSYYPERIYIANAPLFYGKGDARKVICSPLSLNESEVAGKVVLCDTSNDSDIYMQMHEVFRSNAEAGIFIFSDPHDSLFLSPTDFNFPSLIIKSDDTTSSLKQYASETVNATVREMKFEITKLRFKPAPQVAFFSSRGPDPITPGVLKPDIIAPGKDVLAAWIPNKPFARRGSDSLVTDYALLSGTSMAAPHVAGVAALLRAVHKDWSPAAIHSAIMTTATIVDNTKSAIKDEWTGMPTTPLVFGAGQINPNKAMDPGLVYDADFQDYIEFLCGLGYNSTQMGAVLRRSQWNCSSIPHELNYPSFIAFFSNMTGFPAKKNFSRVVTNVGSDSVVYRAVTEVSIGMRMWTEPKSLTFSSKNQKQGFVLNVEIDKEAWSDTPVVYGFLKWVDDQNHVVSSPVVAIYGW	150.532	Complete		XP_006847104.2 PREDICTED: LOW QUALITY PROTEIN: uncharacterized protein LOC18436819 [Amborella trichopoda]	PREDICTED: LOW QUALITY PROTEIN: uncharacterized protein LOC18436819 [Amborella trichopoda]	1445	MDLSSKPMSFSTHEQWHKSLLASVSAEAGHLYTYSHVMHGFSARLSRAQLARLEQLPGHRATRRDAYAKLFTTHTPRFLGLRKRNGIWPVASFGRDVIVGIIDTGIWPESKSFSDHGLSAVPERWKGACENGTGFTPSLCNRKLIGARSFSKGLRAAGRPISKYDYDSPRDFYGHGTHTSSTAAGSAARGVSYLGYAKGTAMGVAPAARLAMYKVLWLTDSYESAATDVLAGMDQAIADGVDVMSLSLGFDQTPYYDDVIAIGAFAAVEKGIFVACAAGNDGPSPNSTYNGAPWIMTVGAGTIDRSFAGSVTLGNGVTVEGASYSLEDASVSGAPLYYGVGNATEMACSSLDPAKVRGKVVLCYSAQPSSVSMQLSEVVRRGGKAGIFVADIADLYPEDYIIPAVLLRISDASQLMAYVNGTTNPTVLEMKLQITKINVKPAPQVADFSSRGPDPISPGVLKPDILAPGEDVLAAWRPVDSSSTGDYASTPYILASGTSMASPHAVGVAALLRAVHPDWSPAAIRSAIMTTAITVDNARGTIKDQFHGEPATPLQFGAGHINPNRAMDPGLVYDLATQDYIEFICGLGYNETEMATVIRRTVWSCLDNPPELNYPSFMTVIPINYTSFPMTKNFTRVLTNVGDGPEDYGSQVEVPKGMKIKVVPESLSFKGEGDKQTFMVSMEIDAELFSSGNVAYGFLRWVGLKKLHLVSSPIVLALQATPASDEYGNYIIHGDMSHKPTFFFTHEEWHKSMLASVYAEAGHLYTYSHVMHGFSARLCRAQLARLEQLPGHRATRRDAYAKLFTTRTPRFLGMSKNNGIWPVASFGRDVIVGIIDTGIWPESESFSDHGFAVVPERWKGACENGTGFTPYLCNRKLIGARSFSKGLRAAGLPISQDDYDSPRDSDGHGTHTSSTAVGSAVHGVSYYGYAKGTATARLAIYKVLWVTDTLESAATDVLEGMDQAMADGVDVMSLSIGFDHTPYYDDVIAIGAFAAVEKGIFVGRAAGNDGPSPNSTYNGAPWIMTVGAGTIDRNFAGSVTLGNGVAVEGASYYTEGASVSGAPLHYGVDNATEMACPSLDPAKVRGKVVLXPTFSTIYDPLSEVSRCGGKSGIFVADSTDHYPEDYIVPAVILRTSDASQVMDYINGTINATVLEMKFQITNINVKPAPLVADFSSRGPDPISPGVFKPDILAPAEDVLAAFKPDDSSSNGDYVPTQYMLESGTSMASPHAVGVAALLRAVHPDWSPAAIRSAIMTTAITIDNARETIKDQFNGGPATPLQFGAGHINPNRAMDPGLVYDLATQDYIQFIRGLGYNMAEMATIIRGTMWSCLENSPELNYPSFMNIIPGNDTSFPKTRNFTRGLTKVGDGPEDYHAQIEVPTGMKIKVVPEFLSFKGERDNQMFVISMEIDAELFSSGSVAYGFLRWVGSKKPHLVSSPIVVALQ	58.49	1501	0	1683		XP_002446493.1	hypothetical protein SORBIDRAFT_06g016860 [Sorghum bicolor]	771	MFRAISLLLLACATAAAAAADDGERRSYIVHMDVEKMPSPFMEHEAWYLSVLSSLPSSATAGEGAAAPVHLYTYTHIMHGFSAVLTSRQLEELRAVDGHVAAFPETYGRLHTTHTPAFLGLTMNGGSGVWPASKYGDGVIIGIVDTGVWPESESFSDAGMGPVPARWKGACEVGQAFKASMCNRKLIGARSFSKGLKQRGLTIAPDDYDSPRDYYGHGSHTSSTAAGAAVSGASYFGYANGTATGIAPKARVAMYKAVFSADSLESASTDVLAAMDQAIADGVDVMSLSLGFPETSYDTNVIAIGAFAAMQKGVFVACSAGNDGSDGYTVMNGAPWITTVGAASVDRDFTATVTLGSGATVQGKSVYPLSTPTAGANLYYGHGNRSKQCEPSSLRSKDVKGKYVFCAAAPSIEIELQMEEVQSNGGLGAIIASDMKEFLQPTDYTMPVVLVTQSDGAAIAKYATTARSARGAPPKASVRFGGTALGVKPAPTVSYFSARGPGQISPTILKPDVVAPGLDIIAAWVPNKEIMELGKQKLFTKYALISGTSMSSPHVAGVVALLRSVHPDWSPAAIRSAMMTTAYVKDSASNVIVSMPSGSPGTPLDFGSGHVSPNEAMDPGLVYDVAADDYVSFLCGLRYSSRQISTITGRRNPSCAGANLDLNYPSFMVILNRTNSATHTFKRVLTNVAASPAKYSVSVAAPAGMKVTVSPTALSFSGKGSKQPFTVTVQVSQVKRNSYEYNYIGNYGFLSWNEVGGKHVVRSPIVSAFAQ	50.8	754	0	724		XP_002282841.2	PREDICTED: uncharacterized protein LOC100259061 [Vitis vinifera]	1529	MRCESFDKVVHRLHLILLTWILLTIQARSMSGERSTYIIHMDKSVMPKVFATHHHWYSSILHAIKTDTPTTSAGLQSTARLIYTYDHALHGFSALLSSQELESLRESPGFVSAYRDRAVTLDTTHTFEFLKLNPVTGLWPASDYGEDVIVGVIDSGVWPESPSFKDDGMTQIPARWKGTCEEGEDFNSSMCNRKLIGARSFIKGLIAANPGIHVTMNSPRDSFGHGTHTSSTVAGNYVEGASYFGYATGTARGVAPRARVAMYKVAGEEGLTSDVIAGIDQAIADGVDVISISMGFDYVPLYEDPIAIASFAAMEKGVLVSCSAGNAGPLPLGTLHNGIPWILTVAAGTIDRSFTGTLTLGNGLTITGWTMFPASAVVQNLPLIYDKTLSACNSSELLSGAPYGIIICHNTGYIYGQLGAISESEVEAAIFISDDPKLFELGGLDWPGVVISPKDAPALIDYAKTGNKPRATMTFQQTIVNTKPAPAVAFYTSRGPSPSCPTILKPDVMAPGSLVLAAWVPNRETARIGTGLSLSSDYTMVSGTSMACPHASGVAALLRGAHPEWSVAAIRSAIVTTANPYDNTFNHIRDNGLNFTIASPLAMGAGQIDPNGALDPGLVYDATPQDYVNLLCSMNFTKKQILTITRSNTYTCPKTSPDLNYPSFIALYSQNDNKSTTVVQKFQRTVTNVGDGTATYHATVIAPRGSKVTVSPTTLVFEKKYEKQSYTMSIKYKSDKDGKISFGWLTWIEDDGEHTVRSPIVVSPNSDFSVLVLLYVWLLLIPISHLVSTLAQSDTYIVHMDLSAMPKAFSGHHSWYMATLASVSDNTAATANPYSSSYSSKLIYSYTNVIHGFSAILSPSELEALKSFPGYISSFPDLPVKADTTHSAKFLGLNSNSGAWPMSNYGKDVIIGLVDTGIWPESESFNDDGMTEIPSRWKGACESGTQFNSSMCNKKLIGARFFNKGLIAKHPNVSISMNSTRDTDGHGTHTSTTAAGNYVEGASYFGYGSGTASGMAPRARVAMYKALWDVGAVASDIIAAIDQAIIDGVDVMSLSLGLDGVLLYEDPIAIATFAALEKDIFVATSAGNEGPFLGTLHNGIPWVLTVAASTMDRQFSGIVTLGNGVSVIGSSLYPANSSFSQIPIVFMGSCEDLTELKKVGFKIVVCQDQNDSLSIQVDNANTARVAGGVFITDYPDIEFFMQSSFPATFVNPENGKVVMDYIKTSSEPKASIEFSKTILGAKRAPRMATYSSRGPSPSCPVVLKPDLTAPGALILASWPKINPVADVNSRLLYSEFNLLSGTSMACPHAAGVGALLKGAHPEWSPAAIRSAMMTTSDSLDNTLNPIKGIGDDNQPASPLAMGSGHINPNKALDPGFIYDVNLEDHINLLCALNYSTKQIQIITRSSSYTCSDPSLDLNYPSFIASFDANDSRSDSKTVQEFRRTVTNVGEAMSTYNAKLTGMDGFQVSVVPDKLVFKDKYQKLSYKLRIEGPSLMKETVAFGSLSWVDVEAKHVVRSPIVATRLSLVAL	44.73	1538	0	1189		XP_004245672.2	PREDICTED: LOW QUALITY PROTEIN: subtilisin-like protease SDD1 [Solanum lycopersicum]	1453	MAQYRSILTMIGLICVLFPFTTNATEQDNSQIYIVHCQFPDGERTTRNQDLESYYLSFLPATTSDSSREAPRLIYSYRNVITGFAAKLSLEDLKEMEKMEGFVSARPEGLLDLHTTHSVNFMGLNQNIGFWNDSNYGKGVIIGVIDTGIFPDHPSFSDDGMPPPPAKWKGKCQFNTTKCNNKLIGARYFSYTGNDPWDENGHGTHTASTAAGRFVPGANILGNANGTAMGVAPLAHVAIYKTCSAIGCFGSDILAAMDMAIEDGVDVLSISLGNRSRQFYEDVIALGAFSAIERGIFVSCSAGNSGPYTFSVSNDAPWILTVGASTIDRRIKATAVLGNNQKFDGESAFQPSHFPSTLLPLIYPGMNTSDTLAQYCYPSSLNNTNVMGKIVLCVAGITAGVDKGIAVKAAGGAAMIIMNPESWANTTLAEAHVLPVTHVTYGDGLKIQEYINSTTTPTATIAFKGTXIGDNRAPVVAGFSSXGPSYASPRILKPDIIGPGVNILAAWPISLENNTNTNSTFNMIAGTSMSCPHLSGVAALLKSVHPDWSPAAIKSAIMTTADVFNLGSKLIEDETYLPADVFATGAGHVNPSKANDPGLVYDIEPSDYIPYLCGLNYTNRQVTVIVQRKVNCSEITSILEGQLNYPSFAIQVRNNSEAQVYSRTVTNVGTANSTYRVDIDSPRGLDVKVEPTTLVFSKVKQKLSYQVTFTPFSRPSTIYTQGEHPIYRRPKEDQEQRNSEVYIVHCEFPEGERGTRYLDLDSWYLSFLPATTSDSSREAPRLIYSYRNVLTGFAVKLSPDDLKEMEKMEGFISARPERLLDLYTTHSVDFLGLHQNTGLWNDSNYGKGVIIGVIDTGIFPDHPSFNDDGMPPPPAKWKGKCEFNVTKCNNKLIGARYFQSSGNETSWDEIGHGTHTASTAAGRFVPGANIFGNANGTAVGVAPLAHIAMYKVCSGLTCSESHVLAAMDMAIDDGVDVLSLSLGTLTNNFYEDNVALGAFSAMQKGIFVSCAAGNSGPSSFSTSNEAPWILTVGASTIDRKIKATAVLGNNQEFDGESAFQPSDFPPTVLPLIYPGSNVSNFNAKYCTPDSLNNTNVVGKIVLCEVGITTRANKGIAVEAAGGAGMILMNPEDMANTTLAEVHVLPVTHVSYAAGVKIKEYINSTLIPTATIVFKGTIIGDDRAPVVAGFSSRGPNFASPGILKPDIIGPGVNILAAWHISLENKTNTNSRFNMISGTSMSCPHLSGVAALLKSVHPDWSPAAIKSAIMTTADDVNLRSNLIEDETYLPADVFATGAGHVNPSKANDPGLIYDIEPSDYLSYLCGLNYTDRQVGIFLQRKANCSEITSILEVQLNYPSFSILVRVNSTAQVYSRTVTNVGQAYSTYRVEIGSPPGIDVKIEPTTLVFSEVKQKLSYQVTFTPLATLPNTTFSQGSFRWISEKHIVRSQIAVRFL	39.37	1529	0	931		AT2G05920.1	---	Subtilase family protein	754	MASSSSSSSSITIITTFLFLLLHTTAKKTYIIRVNHSDKPESFLTHHDWYTSQLNSESSLLYTYTTSFHGFSAYLDSTEADSLLSSSNSILDIFEDPLYTLHTTRTPEFLGLNSEFGVHDLGSSSNGVIIGVLDTGVWPESRSFDDTDMPEIPSKWKGECESGSDFDSKLCNKKLIGARSFSKGFQMASGGGFSSKRESVSPRDVDGHGTHTSTTAAGSAVRNASFLGYAAGTARGMATRARVATYKVCWSTGCFGSDILAAMDRAILDGVDVLSLSLGGGSAPYYRDTIAIGAFSAMERGVFVSCSAGNSGPTRASVANVAPWVMTVGAGTLDRDFPAFANLGNGKRLTGVSLYSGVGMGTKPLELVYNKGNSSSSNLCLPGSLDSSIVRGKIVVCDRGVNARVEKGAVVRDAGGLGMIMANTAASGEELVADSHLLPAIAVGKKTGDLLREYVKSDSKPTALLVFKGTVLDVKPSPVVAAFSSRGPNTVTPEILKPDVIGPGVNILAGWSDAIGPTGLDKDSRRTQFNIMSGTSMSCPHISGLAGLLKAAHPEWSPSAIKSALMTTAYVLDNTNAPLHDAADNSLSNPYAHGSGHVDPQKALSPGLVYDISTEEYIRFLCSLDYTVDHIVAIVKRPSVNCSKKFSDPGQLNYPSFSVLFGGKRVVRYTREVTNVGAASSVYKVTVNGAPSVGISVKPSKLSFKSVGEKKRYTVTFVSKKGVSMTNKAEFGSITWSNPQHEVRSPVAFSWNRF	40.96	752	4e-170	531		4	8.90E-80 | 3.20E-26 | 2.60E-24 | 1.20E-13	267.8 | 91.5 | 85.5 | 50.5	PF00082.17 | PF03018.9 | PF05922.11 | PF02225.17	Peptidase_S8 | Dirigent | Inhibitor_I9 | PA		---	---	---	---		5	GO:0005576, GO:0005618, GO:0005794, GO:0009505, GO:0009506	2	GO:0004252, GO:0042802	9	GO:0000394, GO:0006508, GO:0008152, GO:0009086, GO:0009664, GO:0009832, GO:0010075, GO:0043086, GO:0048653
	18480	Peam|HassGeneModel_18480 augustus_masked-Ctg2069-processed-gene-0.0-mRNA-1	876	CAAGAAGCAGTTAAGAGGGCATACAAATTTGAAGATATTCACAACAAGATTATCAAGGATGCCCAGAGAAAACGTCAGCAGCAAGGACAAAAATCCTATCAAGGTAAGAAGCCGAGGCAGAATAAGAACACCAAGGGCAAGGTGGATGTGAACATTGTGGAACGAATCACCCTTCCCATTTGTGCTACACAAACATCGATTGACATATACAATGTACGTGCTCGAAGCTTTGGAATGACGACTGTGCGGAGAGCTATCACACAGACCAATCCTGAAGAGGATCCAGTGTTAGGTGAATGGTTGGAGGAACAAGAAGAACCAATGTTAGACCACGACCCAACGCCTGAGGAGTTGATGGAGGAATTGACTTGGGATAGGCCTGAGCTAGTTAGGGCCTTAGAAAGGATGGAAGAAATAAACTTAATAATGCAACAGGGGCGCGCACCTGATACAAGTGAACCAAGGGGAAAGGAGGTGGACGAGGAGAGTGAGTCAAGTATTTTTACTTCATCATCATCAGCAGGAATTCCACCCGACTCTCCCGGGGATGAGGGTCATTATAGAGATGATAAGCCTCTCACTTATGAGACAGTTGAGCATTTTCCTGGTGCTACCGAGTTAGATCCTCGCCGTAGCTATGTCAGACATGTTGGAGGGACCGAGGCAGGGAGTAGTAGTGGTGCGGGTGCTATTGGTCAAGGAGTGGATGAAGGGGATCGACATAGTTCATCATCTTATCAGGAACAATCTGAATTTGGTCATGGGTATGGTAGTGTTGCGCAACAGTATGGAGCATATCTTTTTAACCAATACCAAAGAAATGATGATGATGATGATGATGATATCGAGCCTGGGCGACACTCCACTTGGAATTAG	291	QEAVKRAYKFEDIHNKIIKDAQRKRQQQGQKSYQGKKPRQNKNTKGKVDVNIVERITLPICATQTSIDIYNVRARSFGMTTVRRAITQTNPEEDPVLGEWLEEQEEPMLDHDPTPEELMEELTWDRPELVRALERMEEINLIMQQGRAPDTSEPRGKEVDEESESSIFTSSSSAGIPPDSPGDEGHYRDDKPLTYETVEHFPGATELDPRRSYVRHVGGTEAGSSSGAGAIGQGVDEGDRHSSSSYQEQSEFGHGYGSVAQQYGAYLFNQYQRNDDDDDDDIEPGRHSTWN	---	Partial		---	---	---	---	---	---	---	---		---	---	---	---	---	---	---	---		---	---	---	---	---	---	---	---		---	---	---	---	---	---	---	---		---	---	---	---	---	---	---	---	---		---	---	---	---	---		---	---	---	---		---	---	---	---	---	---
	18481	Peam|HassGeneModel_18481 maker-Ctg0302-augustus-gene-0.7-mRNA-1	2302	CGGCCAAGGGCTCCTTTGAAGAACAAATAGACCGACCCATTAAAAAGTAAGGAAGAAACGAAGGGAGCTTCATCTTCTCTCTCGGATCAGAAGCAGAAAGAACTAACTTCCCCTCAGGCTCAGGTTATACTGCAAACGACGAAACCATGTCTTCTCTTGCTGCTGCTAGAGCAGACAACTTTTACTATCCGCCAGAATGGACCCCAAATCAGGGTTCATTGAACAAGTTTCATGGTCAACATGCTTTGAGGGAGAGAGCAAGAAAGATAGATCAGGGCATCCTAATAATAAGGCAGGCTTCAGAGTCATTGGCATTGCCGGAGAAGAAGCTTCGGCTTGCCACTGCCACCGTCCAGCCATTTCCAGTTGAAGTCTCAAACATCATTAGAGAGACGATCTGGGTTTTGATAGTCGCTGCTGTGTCTTCGGAGAAAGTAGAAACAGAGGTCGCAGCCGCGTCGAGTTCACTGTCGCCGGAGTACAGCCTTGCAGCCACTGAGGCTTTCGTCCCTCTGTCGCTGCTACTGTCGCGCCATCGTAGGAGGGTTGCCTTCCTGTTCTGTTGCAGAGCCATTAGAGTAGCCCGGTTCTGCCGTGAGGAAGGAGACTTGGGTGATGATGATATGTCAATTCATGATGATAGATCAAATGATTTTGATGACCCAACTTATGATGATTTTGACCATCCAATTTTTGATGATGAGTCAGTTGAAGATCATCATGGAAAACTTCATACACCAATCTGGGATATCTATGGAGATTCTAATGATGAAGTAATTGTTCAGTCACTTGATGACCATGGATGTGATAACAGGTTGGGTTTTAGCAGTGATGTTAATGGACCAATCTATGATGAATATCCCAAGGAGGAAACTGACACATGTGATAAGCTCATTAATTTGCCTCCAAATCATGGTGGTGTTGATTTAAGAATCAATTTTGATGTTGATGAAAAGTTTGATGAATGCATGGATAAGACATTGGAGGGTGTGCACGGGGTAGACGGTGCAAGTGATGAGAACCATGATGTGGAGTTGTTAGGTGTACCAGCCACCTCTTATGTAGATCCTTTCTTGGAAGAGATCCAATGGCAAGGTGAGCCTCAAGTTGTTACAGTTTGTGGGCTGATACTGCAACTTATCCAGTTGAAGTTCGAGATGCCTTACAATATATGGTGTGGCGGATGCAATTCTATGATTGCCAAGGGTGTAAGGTTCAATGCCGAGAAGAAGCAAGTGGGGAACTATTATTCTACAAAGATATGGAGCTTTACTATGAAATCTGCATGTTGCAAACATGAGATCGTTATCCAAACCGACCCAAAAAACTGTGAATATGTTATTGTAAGTGGGGCTCAACGCAAAATGGAAGAGTTCGACATCGAGGATGCAGAAACATTTGCCCTTCCTGCAGATGAAGAAAGAGGCAAGCTTGCAGATCCATTTTACCGTCTTGAACATCAAGAAGAAGATCTGCAGAAGAAGAAAGAAGCTGAGCCACTGCTAGTTCGACTTCAGCGGGTGTCAGATAGCAGGCATGCTGACGACTATGCCCTCAACAAGGCCCTCCGGGCTCGACTACGGAATCAAAATAAGCGAGTCATGGAAGAGGAGGTTGCTTCTAAGAGGTTGGGCCTTGGAATACGATTGCTCCCTGCATCGTCAGAAGATTCTGCCAGTGCTTCTAAAGTGAAATTCTCATCTAAATTTGAGAGAAACAGGAAGGACAAGCGTGCGGCAATCAATGCAGCTTCTATCTTTCCCGAATCATCACTGGGTTCTGCAAAGAAGCGGCTCGAGCTTGAGTCGAAGAGAAGGAAGATAGAGGCCACGGCGGCGTCCACATTGTTGACAGGGAAGTTCAAGCCATCATCATTTTCAAGGAGTTCTGTATCTGCAACTGGATTGAAGAGAGTGGGAGTAGTTAGTAGACGGTGATAGTCGCTTCAGCAGAAAACCCGGAGGAGGTTGACTAGCTTAAAGCAGCTGCTGTTGAGAATAAAGTTGCCGAATGCATGCCTTACGTATTCAGCAGAAGGGTGTGTAAGCTTTGAAGTTGTGCTTTTGGATCATTATTTGTTTCATTCCCCTAAAACATGATGTGGCCCGATGTCCAACTGAGTCGATTTGGACCTGGTGGGCCAACTTGGTATTCTTTGAGTTCTATAATTGATAGTTATACATGAGTTTTTAATTAGTTAGAATATGAAAGGTGCTTTAGACTCCGATATTTGTCTAGTGGCTTGTGAATTATATTTGTTGGCAGAATTTTGGGGATGTTAGATTTTGAGGGTGAGTTTGGC	596	MSSLAAARADNFYYPPEWTPNQGSLNKFHGQHALRERARKIDQGILIIRQASESLALPEKKLRLATATVQPFPVEVSNIIRETIWVLIVAAVSSEKVETEVAAASSSLSPEYSLAATEAFVPLSLLLSRHRRRVAFLFCCRAIRVARFCREEGDLGDDDMSIHDDRSNDFDDPTYDDFDHPIFDDESVEDHHGKLHTPIWDIYGDSNDEVIVQSLDDHGCDNRLGFSSDVNGPIYDEYPKEETDTCDKLINLPPNHGGVDLRINFDVDEKFDECMDKTLEGVHGVDGASDENHDVELLGVPATSYVDPFLEEIQWQGEPQVVTVCGLILQLIQLKFEMPYNIWCGGCNSMIAKGVRFNAEKKQVGNYYSTKIWSFTMKSACCKHEIVIQTDPKNCEYVIVSGAQRKMEEFDIEDAETFALPADEERGKLADPFYRLEHQEEDLQKKKEAEPLLVRLQRVSDSRHADDYALNKALRARLRNQNKRVMEEEVASKRLGLGIRLLPASSEDSASASKVKFSSKFERNRKDKRAAINAASIFPESSLGSAKKRLELESKRRKIEATAASTLLTGKFKPSSFSRSSVSATGLKRVGVVSRR	193.05	Complete		XP_011623082.1 PREDICTED: coiled-coil domain-containing protein 130 [Amborella trichopoda]	PREDICTED: coiled-coil domain-containing protein 130 [Amborella trichopoda]	311	MSSLAAARADNFYYPPEWTPSQGSLNKFHGQHALRERARKIDQGILIIRFEMPFNIWCGGCNAMIAKGVRFNAEKKQVGNYYSTKIWSFTMKSACCKHEMVIQTDPQNCEYVIISGAERKTEVFDVEDAETLELPADEERGKLADPFYRLEHQEADLQKKKEADPLLVRLQRASDVKHANDYHLNRTLRAQIRSQRKRVAEEEATARKMGLGIRLLPASKEDSDVAASVKFAPQFDRNKRERRDAINNQPLFSKSSGSESIKRKLELMEKRRKIKASAANAMLLGSTKPSSWSRPHISRAPKRSIVSVRRG	70.61	245	9e-112	336		XP_002447168.1	hypothetical protein SORBIDRAFT_06g029700 [Sorghum bicolor]	310	MSSLAAARADNFYYPPEWSPKKGGLNKFHGQHALRERARKLDQGILIIRFEMPFNIWCGGCNSMIAKGVRFNAEKKQVGNYYSTKIWSFTMKSPCCKHEIVIQTDPKNTEYVIISGAQKKTEDFDVEDAETLLLPADEDRDKLADPMYRLEHQEEDLRKKKEAEPVLVRLQRLSDSRHSDDYALNRALRDRLRSQKKRVAEEKKSARKMGLGVRLLPPSAADAAAAASVKFASRFEKNRKDKRAAIKAASIFPESSSSASNCKLDLVLKRRNIKAGAATTLMAGRVKPSSWQSASSASSRTRMPVLAARK	73.77	244	4e-118	353		XP_002281301.1	PREDICTED: coiled-coil domain-containing protein 130-like [Vitis vinifera]	313	MSSLAAARADNFYYPPEWTPNQGSLNKFHGQHALRERARKIDQGILIIRFEMPFNIWCGGCNSMIAKGVRFNAEKKQVGNYYSTKIWSFTMKSACCKHEIVIQTDPKNCEYVIISGAQRKTEEFDIEDAETFALPADEERGKLADPFYRLEHEGEDLQKKKEAEPVLVRLQRVSDARHSDDYSLNKALRAQLRNQKKRVAEEEFVSKKLGLGIRLLPATEEDAAIAARMKFSSKFERNRKEKRALINAASIFPGSSGSSLSDKKRLELGSKRRKIKAGTASELLTRGFKPSSWLKSSVSSSQSRGMSVASRHL	78.28	267	2e-127	377		XP_004238971.1	PREDICTED: coiled-coil domain-containing protein 130-like [Solanum lycopersicum]	300	MSSLAAARADNFYYPPEWSPKKGSLNKFRGQHALRERARKIDQGILIIRFEMPFNIWCGGCESMIAKGVRFNAEKKQVGNYYSTKIWSFSMKSACCKHEIVIQTDPKNCAYVIISGAQKKTEDYDAEDAETLVLPVDEDKSKLVDPFYRLEHQEEDLKKKKKAEPLLVRLQRVSDTRHSDDYAMNKALRATLRGQKKRVAEEEAAAKKVGLGIRLLPPSTEDAATAASVKFAHKFDKNRRDKRAMIYSGSIFGSSGSSKHSELESKRRKINASAASKLLVGGFKPSSWSEATVPSKKRRV	72.13	244	3e-110	332		AT1G25682.1	---	Family of unknown function (DUF572)	310	MSTLSAARADNFYYPPEWTPDQGSLNKFQGQHPLRERAKKIGEGILVIRFEMPYNIWCGGCSSMIAKGVRFNAEKKQVGNYYSTKIWSFAMKSPCCKHEIVIQTDPQNCEYVITSGAQKKVEEYEAEDAETMELTAEQEKGKLADPFYRLEHQEVDLQKKKAAEPLLVRLQRVSDARHADDYSLNKALRAQLRRHRKRVAEEETASRKLGLGIRLLPKSEEDIKAASNVKFKSKFDKNRKDKRALIHASSIFPESSYSSSKKRMELEAKRRKISAASASSLLRGGFKASSLSTNPSASKPKVSSVSVRKL	76.95	243	3e-119	355		1	1.4e-49	169	PF04502.8	DUF572		K13115	---	---	---		1	GO:0005634	1	GO:0003674	1	GO:0008150
	18482	Peam|HassGeneModel_18482 maker-Ctg0302-augustus-gene-0.9-mRNA-1	1279	ATGGCTTCGTTCGGGAAGAAGCTCTCGCTTCCCTTGGATTCTTGGACCATGGCAAGAGCAGCACTTGCCTATGCCCTAGTTCTGCCAGTTCGAGATCGAAGAGGTCTGGAGCAGATGAGGGAGACGATAGAGGAGGAAGGAGGAGATAGCGATGACGGTGATGTTCTTGGACTTCTAGCCAAAATATGCCCAGCTGTATGGATCATAGGTCTTAGAGAAAAAGTTATTGGACTGGAGGCCTTACAGGACCGTGTTAAGAGACTTTTGGCCAATTTACGGGCCTGGCTGAGGAGCATGGGTTGTTTGGCTACCGTTACGGTACTATCCTCCCTTCCTAACAACTCTCGATCAACGCCTCTTGCTCGTCATCATGCGTCAGGGGTGCGTAGGATCGACGGTGCGCCGCCGCCACTACAAAAATCTCTGAATAAGAAAAGACAGCCTTCAGTTGCTGAGGTCCGAAAGGCAATAGGTGCAGGAGTTCAACAACATGACAACGATTCGAGCATAAAGAGAGGAGATTCTGCCTTCATGGATATGATGTTATCGAGTCCCTTTGCGCAGCCTGAAGGATCAGCAGAAAGGAAGCTCCGTGAGTATTTGTACACCAACCCATATTTCAAGTGTGGCAATGGGTTGGGTTCTTTAGCACTTGGGCACCGAGTGTTGCTAAATCTGATCCTGACCCATTTGTTATTCAGGGCAACATATTTTGATGGCGTTATGCCTAAAGATACTACCAGTGTGGCTCTTGTTACTCCTGATTACATCTGGGCTCATTAAGTTGCCATTTGAGGCTCCATTCCTAGATGACCTTATCATGTAACAAGAGTCATTACCAAAGTGCTCCTTTGTTGCTTCTTGCTCCTGGTAAAGCTCCATAAGAACTGCTCATGGCATACCTCCTCCTCCTTTTCCTCTTCCTCCGCGTTCTTATAATTATTTGAAATACAAAACTATCTTGAAAGAGTCTTGATGATTTAGAATTCTGGAGACACTCTCCCATTCTGTCCAGCCATCATTTGTGAGTATTTGGAGATACGTCTGGCTTCCTCTCTTAACTCATGTGGGGATGAGATGTGTTCAGTGACTATTTATGTTCACTATTTAAATATATTGTTTCCTTCGTATATTGAATCAATGTCTTTATGTTCTATTTTTGAAATGATTTCATTGTCCGTGAATGAAGGCTGAATACTTTATTCAACTATTGATTTGAAATTGCACCCTGTAGCAAATATATTTTCCGAATGACATACCTGTCTAGCAATTTAAACCA	260	MASFGKKLSLPLDSWTMARAALAYALVLPVRDRRGLEQMRETIEEEGGDSDDGDVLGLLAKICPAVWIIGLREKVIGLEALQDRVKRLLANLRAWLRSMGCLATVTVLSSLPNNSRSTPLARHHASGVRRIDGAPPPLQKSLNKKRQPSVAEVRKAIGAGVQQHDNDSSIKRGDSAFMDMMLSSPFAQPEGSAERKLREYLYTNPYFKCGNGLGSLALGHRVLLNLILTHLLFRATYFDGVMPKDTTSVALVTPDYIWAH	145.91	Partial		---	---	---	---	---	---	---	---		XP_002462162.1	hypothetical protein SORBIDRAFT_02g020770 [Sorghum bicolor]	167	MACRLALAGATATAAASRAPRRAVITAASASSAGEPARRIIRRRAPPGRQGSATAPPTQPSVEEVRRALGVSDDAASAAASMEAKNSAFMDLIATTPIGKPESEPERRLREAAEWVVDNTETRACEGQKSFLVLCMMTFPAWFLLMFIALGVVKLPFDIPVLDNLLM	43.4	53	2e-07	49.7		XP_002284679.2	PREDICTED: uncharacterized protein LOC100250842 [Vitis vinifera]	191	MINEDISSRLGHSLNHVLTSHSLTLGGLTKLIRASHSMRCVSMSTPIALASLNHHSQPPLPQPKRIEPTTLPKTKRPQPPQRQPSVIQIERAIGAGIFRDRDPRGSDQNKTLFDLLLSNSIGKTEGSVEKKLRETGEWIIDRAEGTSRSAAKQILMVTFLWVLPTWTLLLLVASGVLKLPFSIPFLDNLIM	35.11	94	6e-07	48.9		---	---	---	---	---	---	---	---		---	---	---	---	---	---	---	---	---		---	---	---	---	---		---	---	---	---		---	---	---	---	---	---
	18483	Peam|HassGeneModel_18483 maker-Ctg0302-augustus-gene-0.8-mRNA-1	1383	ATGGTTGCAGGAGACCGTCATAAGGTCAAATGCAAATGGTGTCATAAGATTCTCAGTGGTAGGATCCACAGATTTAAACAACACCTAGCAGGTATACAAGGGGAAGCTAGACCATGTGCAAATGTCCCCACTGAAGTGAGGAAAGGAATGAGAGACGTGTTGCTTGAAAAGAAGAATGAGAAAGAAAAGAAGAAAAAATTTGATGAGAGGGTTGTAAATATGCAGAGGATTGACACTTCTGATTCTGAGGATGACTCTGACGGTGATGGTGATGTTGAGGCGAGGGAGTTAAGGAGGGCTTTTAGAGCGAGCCGTGAACAATTTGCTTCTGAGCAGGCTCGTATGGATGAGACACGGGCTGGGGCTGGTTCTTCTAGAGCTCCTCCTGACCCTTATCGGGACACAGCAAGGAGAGGGACAATGGATCCATTCTTACATCGGTCTCAAAAGGCTATGACAAATAACGCGCAACATCAAGTTACAATTCTTAACCAGTCGAATGAAGCACATATTTCCCCACCGCAGCAGCCGAGTTCCAGATCTGCTACGGCTACTTCTACAGCGCGATCAGCGCGCGATAAGGGTAAGGGTGTAGCAACCTCGTCATTGCAAGGCTCGGGACGTGGTCATAACCGTGGTCCAGAGTTGACACGTTCTACTTCAGAACATGTCGAGGGGGCTAGAGAAAGATCAAAACCAACTTTCCAATACACGCGAAAGTCAAAGGATAAGACTAAGAGCACTCATGCAAAGACAAGACAAGGCCAAAGGTTGGCCACTTATGAAGAAGAAGTGGAACAGCATAAAACATCATCTTCTAGCAAGAGTGGCTCACGAGAAGGAGGTGAACAGGGCCAGAACGAGGAGGCATACGAAGGTAGTGATGATAGACGTGGTGGTGGACATGACAACATTAATGTATATTATAGTCCAAGTGAGCCTATTGGTGGGTCACGTGAGGGGGGCAGAGGTGAAGGAAAAGGAAGTGAGCCAACGGATGAATATCCTCAGCCGCATCAAATGGCATCAAGCCCTTGGATCACAAGTTCTGATAGTTCATACGGATATGAGCAACAATATGGAGATCAATTTCATGATCCTTCGTCTGAGTATGGACTGCCGCATCAGTATGGTGGATACGGTGGTCCTTCGCATGGGTATGGGCAACAACAGTATGGAGTAACACCCCCACAAGTGCAACCGCCATATGAATATCCTCAACTTCAAGTTATGGCTCCATCATCAAACTATGGAGAAGGTCCTATAACTCCAAGAGCGGGGCAAGGGTTTTTTCATTTTGATGTTGCTCAATACTATCGTCAAAGTCAAAATAACGACGAAAATGAAGATCCAGAACCCGCAAGGCATTCAACATGGAATTAG	460	MVAGDRHKVKCKWCHKILSGRIHRFKQHLAGIQGEARPCANVPTEVRKGMRDVLLEKKNEKEKKKKFDERVVNMQRIDTSDSEDDSDGDGDVEARELRRAFRASREQFASEQARMDETRAGAGSSRAPPDPYRDTARRGTMDPFLHRSQKAMTNNAQHQVTILNQSNEAHISPPQQPSSRSATATSTARSARDKGKGVATSSLQGSGRGHNRGPELTRSTSEHVEGARERSKPTFQYTRKSKDKTKSTHAKTRQGQRLATYEEEVEQHKTSSSSKSGSREGGEQGQNEEAYEGSDDRRGGGHDNINVYYSPSEPIGGSREGGRGEGKGSEPTDEYPQPHQMASSPWITSSDSSYGYEQQYGDQFHDPSSEYGLPHQYGGYGGPSHGYGQQQYGVTPPQVQPPYEYPQLQVMAPSSNYGEGPITPRAGQGFFHFDVAQYYRQSQNNDENEDPEPARHSTWN	59.28	Partial		XP_011628706.1 PREDICTED: uncharacterized protein LOC18448660 [Amborella trichopoda]	PREDICTED: uncharacterized protein LOC18448660 [Amborella trichopoda]	760	MRKMPRRNSCEDIGWQHCIPVDGNKKIVRCNYCGKVLYGGINRLKQHLAKIRGDAAPCTKVNEEITRIMRANLEAIQAAKERKRAILQGANITTDFSGEENTLSDRKRKGKELVDEGSARGSKGKSLQGAHCLSIVPSTCSVGASVGGAGRLNSFFEPRSTQLKLKSFWDNNQARHKAHIAISDFFYHCAIPFNSINSQYFKKMLDVVGSYGPGLKPPSGKEIAGILLKNKVLSIRESFKELKASWANTGCTVMSDGWEDGKGKTLINFLVYCPRGIYFVRSVDASDIVKDPKSLFKLLDEIVKEVGEENVVQVVTENSANYVAAGRLLEANRKNIFWTPCVAHSLDLVLESIGKMKKVADCLTKGKKITKFIYNHSGVLSLMRYHTGGKDLLRPGITRFATNFLTLQSLVEHRAGLKRMILCDKWKESYHTKTPEAREVEKIILDASFWRKVEEVQKSVIPLVRVLRMVDGDEKPTMGYIYEAMDRAKLAIKEAHEDERKYGPYWRKIDERWESQLHHPLHAAAHFLNPAFRYRVDIPERPELQRGLNDCIVRLEPDKLKQIRAAQEIDMYRNAQEDFGSDLAVRTRDKLTPAAWWQSYGMCCPTLQRIAIRILSQTCTSSGCERNWSSFDQIHTKKRNRLAQERLNDLVYVHYNLRLKDRQMKMGEPWTYNPIRLDNIFTEDPLDEWVVETEIQAPLLDESEVVSWMDIEYEVDDDDAIPESAVHSPSVGDVGLQSGDDYEGIDDDDDGYEDENDLDS	48	50	2e-08	56.2		---	---	---	---	---	---	---	---		XP_002273287.1	PREDICTED: uncharacterized protein LOC100260844 isoform X7 [Vitis vinifera]	758	MVETREFFDAFPANQHKDDQGTAPPRATDPGWAHGIMVNGGRQKIKCKYCHKVILGGGISRLKQHLAGERGNVAPCEEVPEDVKVQIQQHLGFKVLEKLKRQKGLKSSKNSLVPYYQDREGGADDVQRSPKAASARGISRKRRGKEIDEGTSYKKKRHKKQLFPTATPVAQVSIHNSFASQESMDQADMAVARFMYEAGVPFSAANSYYFQQMADAIAAVGPGYKMPSCHSLRGKLLNRSVQDVEGLCEELRRSWEVTGCSVMVDRCTDRTGHTVLNFYVYCPKGTVFLRSVYASDIANSTEALLSLFVSVVEEVGPKNIVNFVTDTTPTYKAAGKLLMGRYKTFFWSACGAHCIDLMLEEVGKRDEVKELLAKAKRITQFIYNNTWVLNLTRKRTGGRDIVQLAITRFASNFLTLQSIVSFKEALHQMFTSATWMQSAFSKQRAGVEVAEIIVDPTFWSMCDRALKVSKPLLAVLHLIDCEERPSVGYIYDAMEKAKKSIILAFDDKESDYSPYLKIIDCIWKEEFHSPLHAAAYYLNPSIFYNPSFSTNKVIQKGLLDCIESLEPNLSTQVMITSHINYYEEAVGDFSRPVALRGRESLAPATWWSLYAADYPDLQRLAVRILSQTCSVTRCETSWSMSERVHSKQRNRLEHQRLSDLIFVHYNLRLQEKRSESSKGRCMRGTFDPTCLEAIDANMEDWVEDPLAIEGEDLSWMVVSVPSDRSFVSAKVRNVDDCNDSTDERGSYDSKGIDGNSDL	58.33	48	9e-10	61.2		XP_010322026.1	PREDICTED: uncharacterized protein LOC101254391 isoform X2 [Solanum lycopersicum]	725	MFKNGDRVQLKCIYCGKIFKGGGIHRIKEHLAGQKGNASTCLRVQPDVRLLMQDSLNGVVMKKRKKQKLAEEITTYNAIDTSDIAAEFTDTCGLNTQVDLLPMSQAIEHTSSLFLNRDQGPNNRKKKSRIRKGASSSNNLPIINQSKRVNNQVHMAVARFLLDARVPLDAVNSVYFQPMIDVIASQGPPVSAPSYHDLRSWVLKSSVQEVRTDIDQCSSTWARTGCSVLIDELITGKGKILLNFLVYCPQGTMFLRSVDASTLINSTDYLYELLKEVVDEIGVRNVLQVVTSNEERYVIAGKRLTDAYPTLFWTPCAAHSIDLMLEDFNKLEWIDTIMEQAKSISRFIYNNNILLSMMRKFTLGVDLVDLGVTRSATDFLTLKRMQNIKHNLQSMVTSVEWAESPYSKKPEGFALLDYISNQSFWSTCSLICRLTDPILRLLRMVSSEERPAMPYVYAGVYRAKETIKKELVNKKDYSVYWNIIDHRWESLQRHPLHAAGFYLNPKFFYTTEEDVHLHIRSLVYDCIEKLVPDPKIQDKIVKETTSYLNSAGDFGRKMAVRARDTLFPAEWWSTYGGGCPNLARLAIRILSQTSSLIRSKPGRIPIEEMHETTNCIEHQRLNDLAFVQYNMWLRQRKNQEPDCMDSISYEKMELVHNWVSRREQMSEDLESSDWMAVDPPLGSIAPLGPLIDDIEALGTGFDDFEIFGGPKDSEEEIGEENTVNE	50	52	4e-07	52.8		AT3G17450.1	---	hAT dimerisation domain-containing protein	877	MAPPGSIGVVDPGWEHGVAQDQRKKKVKCNYCGKIVSGGIYRLKQHLARVSGEVTYCDKSPEEVCMRMKENLVRSTKKLRQSEDNSGQSCSSFHQSNNDDEADEEERRCWSIRSKGKLGLSDGSLLRSSGYIDPGWEHGIAQDERKKKVKCNYCNKIVSGGINRFKQHLARIPGEVAPCKTAPEEVYVKIKENMKWHRAGKRQNRPDDEMGALTFRTVSQDPDQEEDREDHDFYPTSQDRLMLGNGRFSKDKRKSFDSTNMRSVSEAKTKRARMIPFQSPSSSKQRKLYSSCSNRVVSRKDVTSSISKFLHHVGVPTEAANSLYFQKMIELIGMYGEGFVVPSSQLFSGRLLQEEMSTIKSYLREYRSSWVVTGCSIMADTWTNTEGKKMISFLVSCPRGVYFHSSIDATDIVEDALSLFKCLDKLVDDIGEENVVQVITQNTAIFRSAGKLLEEKRKNLYWTPCAIHCTELVLEDFSKLEFVSECLEKAQRITRFIYNQTWLLNLMKNEFTQGLDLLRPAVMRHASGFTTLQSLMDHKASLRGLFQSDGWILSQTAAKSEEGREVEKMVLSAVFWKKVQYVLKSVDPVMQVIHMINDGGDRLSMPYAYGYMCCAKMAIKSIHSDDARKYGPFWRVIEYRWNPLFHHPLYVAAYFFNPAYKYRPDFMAQSEVVRGVNECIVRLEPDNTRRITALMQIPDYTCAKADFGTDIAIGTRTELDPSAWWQQHGISCLELQRVAVRILSHTCSSVGCEPKWSVYDQVNSQCQSQFGKKSTKDLTYVHYNLRLREKQLKQRLHYEDEPPPTLNHALLDRLLPDWLVTSEKEEEEALHGEDRAEKEDHEDDEEEEEKFYMESGNVDGEGEDNLDPYDDDLSDDD	48	50	4e-07	52.8		1	3.3e-06	26.7	PF02892.10	zf-BED		---	---	---	---		1	GO:0005634	2	GO:0003677, GO:0046983	1	GO:0008150
	18484	Peam|HassGeneModel_18484 maker-Ctg0302-augustus-gene-1.6-mRNA-1	303	ATGCTCTGTTGGGGTGGTTTTGGGATTGGCGGTGGCATTGGCGGGGGGGCATGCTTGTGGGACCCGATGATCCAAGGTGGCATGGTGGGGGGTGTGCCTCCAGGTTCCCATTTCGACCCTATTGGTCCGCCTAATGTCCCTGGATTTGAGCCAGAGCGTTTTATCAGACCTTCTCTTTGTTTCATATTGAGTAATGATTCATCCTTGGATAAGGATGATGTTATTACTGCAAATGAATCTGACAATTCGAACGTGTTCTCAATTTGTCAACTGAGGAGGAAGGATGCTATAGGATCGTTGTAG	100	MLCWGGFGIGGGIGGGACLWDPMIQGGMVGGVPPGSHFDPIGPPNVPGFEPERFIRPSLCFILSNDSSLDKDDVITANESDNSNVFSICQLRRKDAIGSL	---	Partial		---	---	---	---	---	---	---	---		---	---	---	---	---	---	---	---		---	---	---	---	---	---	---	---		---	---	---	---	---	---	---	---		---	---	---	---	---	---	---	---	---		---	---	---	---	---		---	---	---	---		---	---	---	---	---	---
	18485	Peam|HassGeneModel_18485 augustus_masked-Ctg0302-processed-gene-2.1-mRNA-1	846	ATGGGATGTGCATTCAACCATGCAGTCCTTGATGGGTACTCTACATGGCACTTCATGAGCTCCTGGGCCGAGATCTGCAGGGGCTCAGACACCATCTCCCTCGAACCCTTTCATGACCGCACCCAGGCACGTAACACACGCGTCAAGCTCGACCTCCCTTCCTTGCCCCTTAACGGGGAAGCCAAGCCCAAATCAGCGCCACTCATAGAGAAAGTCTTCCAATTCTCCGAAACCGCAATGGACAAGATCAAGGCTGAAGCCAACACCCGCCTTCCCGATGGCTCCAAGCCCATCTCTGCCTTCCAGTCCTTGGGTGCACACCTCTGGAACGCGGTCACTCGCGCCCGGCAGCTCAAGCCGGAGGACTACACCGTGTTCACCATCTTCATGGACTGCCGCAAGCGTGTTGACCCACCAATGCCTGATAGCTACTTTGGCAATCTTATCCAAGCCATATTCACAGTCACTGCTGCAGGGGTGTTGCTTGCACAACCTATCTCATTCGGGGGGGCTATGTTGAGAGATGTTATCGCATCCCATGACTCGAAGGCCATCGACGGGCGCTCTAAGGAGTGGGAGAGCGCACCCAAGTTGTTTGAGTTCAAGGATGCGGGCATCAATTGCGTGGCGGTTGGGAGCTCGCCAAGGTTTCGGGTTTATGAAGTGGACTTTGGATTTGGCAGCCCTGCTGTGGTGAGGAGTGGGAGTAACAACAAGTTTGATGGGATGGTGTACCTGTATCCAGGGAGGGATGGAGGAAGGAGTGTGGATGCGGAGATCTGTTTAACTGCAGAAGCTATGGAGAACTTGGAGAAGGATAATGATTTCCTTATGCCCGGTGTTTGA	281	MGCAFNHAVLDGYSTWHFMSSWAEICRGSDTISLEPFHDRTQARNTRVKLDLPSLPLNGEAKPKSAPLIEKVFQFSETAMDKIKAEANTRLPDGSKPISAFQSLGAHLWNAVTRARQLKPEDYTVFTIFMDCRKRVDPPMPDSYFGNLIQAIFTVTAAGVLLAQPISFGGAMLRDVIASHDSKAIDGRSKEWESAPKLFEFKDAGINCVAVGSSPRFRVYEVDFGFGSPAVVRSGSNNKFDGMVYLYPGRDGGRSVDAEICLTAEAMENLEKDNDFLMPGV	59.972	Partial		XP_006827566.1 PREDICTED: BAHD acyltransferase DCR [Amborella trichopoda]	PREDICTED: BAHD acyltransferase DCR [Amborella trichopoda]	499	MASDNHSVVTIKRKSTIKPDKKAERETIPLVTFDLPYVTFFYNQKLLLFKDFDKRENGERKEPISNGFEEREKDEDEGNGKEPNTTNGGFEERESGGERKKPAEIWFEERVEGLKKKLRDVLGYFFPLSGRLKKAEDGALEIECNDEGVEFVEALGEGIGIEDLSKPEASPLLKLIVPYTGVFNFQGFTLPLLSVQVTKLRDGMALGCAFNHAVLDGNSTWHFMSSWAELSNGYPTPSLLPFHDRTQSRDTRLKLDIPDLNSISPHENGKPPENDDNDNNRGHMRERIFHFSGDAVEAIKSQTNEARDPGAPSKPLSAFQSLSAHVWKAVSKARGLQPGDVSIFTVFVDCRKRIDPPMTDSYFGNLIQGIYSPLTCDALLEGPVQLGAETLQRLIDSHTSKAISQKCEEWEKEPKLYNFRDAGMNCVAVGSSPRFRVYEVDFGWGGPMHVRSGSNNKFDGMVYLYGGSDGARSVDVEITLEEKAMERLEEDPKFLLGIS	58.42	291	3e-119	350		XP_002444572.1	hypothetical protein SORBIDRAFT_07g023870 [Sorghum bicolor]	467	MGVEENGSSPSPADAAAAVTVTGARTVAPAKNRCTLATFDLPYITFYYNQKLLLYRTTAAPDFLPFPDAVARMTAALADALRVFYPLAGRIVVQREEDDDGGGGAGPGALAVEGDDGAEVFEAEALGVAVDDLAGGDCTDEAEKVMQQLVPYTGVMNLEGLRRPLLAVQFTKLKDGLAVGCAFNHAVLDGTSTWHFMSSWAELCRGAPLSLQPIHDRSLARSVRVRLDLPASAEAHEKTDPNGPKKPLVARVFSFPERTVARIKAAANAALPPAAGGSAKPFSTFQALGAHIWRAVSRARGLGPADITAFAVFADCRARLDPPLPPAYFGNLIQAVFTGVPAGMLLGGPPELAAGLLQKAIGEHDAAAVTRRLEEYEAAPKLFHYSDAGPNCVAVGSSPRFKVYDVDFGFGRPERVRSGGNNKFDGMVYLYPGRGGDGGIDVELALQPEPMQRLEKDDDFFLRQAAA	57.29	288	9e-113	333		XP_002272435.1	PREDICTED: BAHD acyltransferase DCR [Vitis vinifera]	445	MAADQVVKKEEDEVVKVSVHGKSHIMPTKKLGRRECQLITFDLPYLAFYYNQKLLFYKGSDFEDMVGRLKDGLGVVLEEFYQLAGKLEKDEDGVFKVVYDDEMEGVEVLEASADQISVSDLTDVECTSMMKDMVPYTQVLNFEGLHKPLLVLQFTKLRDGLALGCAFNHAILDGTSTWHFMTSWAEICNGADSVSVPPFLERTKARKTRVKLDLPLNPAAAPPNGTAGPPPLLRERIFRFSESQINQIKSTLNKTPSDGSKPFSTFQSLSTHVWLAVTRARQLKPEDVTVYTVFADCRKRVDPPMPESYFGNLIQAIFTVTAAGLLYANPPEFAAAMIQKAIVTHDAKVINKRNDDWESNPIIFQFKDAGVNCVAVGSSPRFKVYDVDFGFGKPERVRSGSNNRFDGMVYLYQGKTGVGSIDMEISLEAGAMEKLEKDKEFLMEV	65.37	283	3e-136	392		NP_001274287.1	BAHD acyltransferase DCR-like [Solanum lycopersicum]	452	MTKEEIATTNVNILKKSNVKPQKPLGKKECQLVTFDLPYLAFYYNQKLMVYKLGAESFEETVEKLKDGLALVLEDFYQLAGKLGKDDEGVFKVEYDDDMDGVEVIVDEAQEIQVANLTDHHEGINKFQDLIPYNKILNLEGLHRPLLAVQLTKLKDGLAMGLAFNHAVLDGTSTWHFMTSWAQLCSGATSISVPPFLERTKARDTRVKLNLSKPSDAPEHAKSETNGDVSASVDPPMRDRVFKFSESAIDQIKSKVNTNPGEGANNTTPFSTFQSLSAHVWLAVTRARQLKPEEYTVYTVFADCRKRVDPPMPESYFGNLIQAIFTVTAAGLLLSNPIEFAAGMIQQAIAKHDAKAIEERNKEWESSPKIFAYKDAGVNCVAVGSSPRFKVYEVDFGWGKAEIVRSGLNNRFDGMVYLYPEKNGGRGIDVEISLEANAMERLEKDKEFLMEA	63.01	292	1e-135	391		AT5G23940.1	EMB3009, PEL3, DCR	HXXXD-type acyl-transferase family protein	484	MKIKIMSKTHVKPTKPVLGKKQFHLTTFDLPYLAFYYNQKFLLYKFQNLLDLEEPTFQNEVVENLKDGLGLVLEDFYQLAGKLAKDDEGVFRVEYDAEDSEINGVEFSVAHAADVTVDDLTAEDGTAKFKELVPYNGILNLEGLSRPLLAVQVTKLKDGLAMGLAFNHAVLDGTSTWHFMSSWAEICRGAQSISTQPFLDRSKARDTRVKLDLTAPKDPNETSNGEDAANPTVEPPQLVEKIFRFSDFAVHTIKSRANSVIPSDSSKPFSTFQSLTSHIWRHVTLARGLKPEDITIFTVFADCRRRVDPPMPEEYFGNLIQAIFTGTAAGLLAAHGPEFGASVIQKAIAAHDASVIDARNDEWEKSPKIFQFKDAGVNCVAVGSSPRFRVYEVDFGFGKPETVRSGSNNRFNGMMYLYQGKAGGISIDVEITLEASVMEKLVKSKEFLLSEEEEEDDGKKLTNGNGHVNGNGNGYVNGNGNGFV	62.85	288	4e-130	378		1	6e-53	179.8	PF02458.10	Transferase		K19747	---	---	---		1	GO:0005737	2	GO:0016740, GO:0016747	5	GO:0009793, GO:0010090, GO:0010143, GO:0048730, GO:0051179
