## Supplementary material for "The Avocado Genome Informs Deep Angiosperm Phylogeny, Highlights Introgressive Hybridization, and Reveals Pathogen-Influenced Gene Space Adaptation": Table S9 (part 95 of 126)

### Sheet: Table S15 (continued)
		Table S9: Annotation of predicted gene models from Persea americana cv. Hass.
	18486	Peam|HassGeneModel_18486 maker-Ctg0302-augustus-gene-2.5-mRNA-1	1852	CCCATTACAGCCCGAGAGCCAAAACCCTAGAGCAACCCACCTCATACAAAATGCATGGTTTTCGTTCCAGTTCTGGAAGTATCAAGGGTCGGAATCTTCTGGAAACCCTAACATCATATTACAAAAAGCTGCCTCCTCTCTCCTCGTTATCCTCCTCGTCACAACAAAAGCTCGCTCGCAAGTCCAAGTCTCAAACCAAAGCTTAGAGTTAGAACTACTCAGCTCTCCAGAAATGGCATCTGCAAATACGATTTCAACAGCTTCGATGCTCTTCCGCTCTTCTCAGCAGCAGGAGAGCTTGAGGAGGAAAGTTAATCAAGGGCGTAACTTAAGTTACAGGCAATCACGCAATCGATTTGTTGTGAGGGCAAGAGCTAAGGATATTGCGTTTGACCAGACTTCTAGAACTGCACTTCAGGCTGGGATCGATAAACTTGCTGATGCTGTTGGCGTGACACTAGGCCCAAGAGGGAGAAATGTTGTCTTGGATGAATTTGGGAATCCCAAAGTGGTTAATGATGGAGTGACAATTGCTCGGGCCATTGAACTTGCGGATGCAATGGAGAATGCAGGTGCAGCTTTGATAAGGGAGGTGGCTAGTAAAACTAATGACTCAGCTGGTGATGGAACGACCACTGCGTCCGTACTTGCACGAGAGATTATAAAATTGGGTCTTTTAAGTGTTAGTTCAGGTGCAAATCCAGTTTCCATCAAGAAAGGGATTGATAAGACTGTACAAGCTCTTATTGAAGAGTTAGAGAAGAAGTCTAGGCCCATTAAAGGACGAGATGATGTCAAAGCTGTGGCCTCCATCTCTTCCGGTAATGATGAGTTTATTGGTACAATGATTGCTGATGCAATTGACAAGGTTGGACCTGATGGTGTTCTGTCTATTGAATCCTCATCTTCATTTGAGACAACTGTCGACGTTGAAGAAGGAATGGAGATTGACAGAGGTTACATCTCCCCCCAGTTTGTCACAAATCAGGAGAAGATGACTGTAGAATTTGAGAATGCGAGGGTTTTAGTTACTGATCAGAAGATTTCCACCATAAAAGACATCATTCCTTTGTTGGAGAAGACCACCCAACTAAGAGCACCTTTGCTTATTATTGCTGAAGATGTCGCTGGTGAGGCTTTGGCTACTCTCGTTGTGAACAAGTTGCGGGGAATACTAAATGTTGCTGCAATTAAAGCACCTGGTTTTGGAGAGAGGCGAAAGGCAATGCTTCAAGATATTGCCATCATGACAGGAGCTGAGTTTCAAGCCAGTGATCTGGGTTTGTTGATAGAGAATGCGTCCATCGAGCAGCTTGGTGTAGCTAGAAAGGTGACAATCACCAAAGATTCTACCACTATTATAGCTGATGCTGCAACAAAGGATGAGATCCAGGCTAGAATTGCTCAGATAAAGAAGGAATTGGCTGAGACAGACTCTGTTTATGACTCGGAGAAACTAGCTGAAAGAATTGCTAAGTTGTCTGGTGGAGTTGCTGTTATAAAGGTGGGTGCTGCAACAGAGACCGAGCTTGAGGACAGGAAACTACGGATTGAGGATGCGAAGAATGCCACATTTGCAGCCATCGAGGAGGGGATTGTCCCGGGAGGTGGTGCTGCTTTTGTTCACCTCTCCGCATTTGTTCCTGCAATTAAGGATAAGCTTGATGATGCAGATGAAAGGCTAGGTGCTGACATCATACAGAAGGCACTGGTGGCACCTGCTGCACTGATTGCACACAACGCAGGTGTTGAAGGAGAGTTTGCTCGGCAAATTGACACTTACCATCATTTGGATTGTGGTGGTGGTGGTGGTCAGATGGAAAGCCCATGGGGCTTGTTGAAGTCCAAATAT	540	MASANTISTASMLFRSSQQQESLRRKVNQGRNLSYRQSRNRFVVRARAKDIAFDQTSRTALQAGIDKLADAVGVTLGPRGRNVVLDEFGNPKVVNDGVTIARAIELADAMENAGAALIREVASKTNDSAGDGTTTASVLAREIIKLGLLSVSSGANPVSIKKGIDKTVQALIEELEKKSRPIKGRDDVKAVASISSGNDEFIGTMIADAIDKVGPDGVLSIESSSSFETTVDVEEGMEIDRGYISPQFVTNQEKMTVEFENARVLVTDQKISTIKDIIPLLEKTTQLRAPLLIIAEDVAGEALATLVVNKLRGILNVAAIKAPGFGERRKAMLQDIAIMTGAEFQASDLGLLIENASIEQLGVARKVTITKDSTTIIADAATKDEIQARIAQIKKELAETDSVYDSEKLAERIAKLSGGVAVIKVGAATETELEDRKLRIEDAKNATFAAIEEGIVPGGGAAFVHLSAFVPAIKDKLDDADERLGADIIQKALVAPAALIAHNAGVEGEFARQIDTYHHLDCGGGGGQMESPWGLLKSKY	92.534	Complete		XP_006827424.1 PREDICTED: ruBisCO large subunit-binding protein subunit alpha [Amborella trichopoda]	PREDICTED: ruBisCO large subunit-binding protein subunit alpha [Amborella trichopoda]	581	MAAANAFSSAVLRSSPQQGGLRRKVSHGSNSRTVGRFVVRARAKDIAFDQSSRAALQAGIDKLADAVGITLGPRGRNVVLDEFGNPRVVNDGVTIARAIDLANPMENAGAALIREVASKTNDSAGDGTTTASILAREIIKLGLLSVTSGANPVSIKKGIDKVVQGLVEELEKKARPIKGRDDIKAIATISAGNDEFVGTMIADAIDKVGPDGVLSIESSSSFETTVDVEEGMEIDRGYVSPQFVTNPEKLTVEFENARVLVTDQKISTIKEIIPLLEKTTQLRAPLLIVAEDVTGEALATLVVNKLRGILNVAAIKAPGFGERRKAMIQDIAILTGAEYQASDLGLLVESATVEQLGTARKVTITKDSTTIIADAATKDEIQARIAQIKKELAETDSVYDSEKLAERIAKLSGGVAVIKVGAATETELEDRKLRIEDAKNATFAAIEEGIVPGGGTAYVHLSAHVPAIKEKLEDADERLGAEIVMKALVAPAALIAQNAGVEGEVIVEKIKTGEWEVGYNAMTDRYENLVEAGVIDPAKVTRCALQNAASVAGMVLTTQAIVVEKPQPKAPVAAPPQGLSI	87.62	509	0	884		XP_002440887.1	hypothetical protein SORBIDRAFT_09g014430 [Sorghum bicolor]	577	MASANAISTASLISPLSQGRARRARNGRSQRFVVRAEAKDIAFDQKSRAALQAGVEKLANAVGVTLGPRGRNVVLDEYGSPKVVNDGVTIARAIELYDPMENAGAALIREVASKTNDSAGDGTTTASVLAREIIKLGLLSVTSGANPVSLKKGIDKTVQGLIQELENKARPVKGGGDIKAVASISAGNDEFIGSMIAEAIDKVGPDGVLSIESSSSFETTVEVEEGMEIDRGYISPQFVTNLEKSIVEFENAKVLITDQKISSIKEILPILEKTTQLRAPLFIIAEDITGEALATLVVNKLRGILNVAAIKAPSFGERRKAVLQDIAIVTGAEFLAKDLGLLVENATEAQLGTARKVTIHQTTTTLIADAASKDEIQARVAQLKKELAETDSVYDTEKLAERIAKLAGGVAVIKVGAATETELEDRQLRIEDAKNATFAAIEEGIVPGGGTAYVHLSTVVPSIKEKIEDPDERLGADIIQKALVAPASLIAHNAGVEGEVVVEKIKDSVWEVGYNAMTDTYENLIEAGVIDPAKVTRCALQNAASVAGMVLTTQAIVVEKPKPKPQVAEPSEGSLAV	78.28	534	0	817		XP_002277357.2	PREDICTED: ruBisCO large subunit-binding protein subunit alpha [Vitis vinifera]	586	MASANAISTASIIRSPKQESFRRRVNQQQGPKFNYRPSNNRFVVRASAKEIAFDQSSRAALQAGIDKLADAVGLTLGPRGRNVVLDEFGSPKVVNDGVTIARAIELADAMENAGAALIREVASKTNDSAGDGTTTASVLAREIIKLGLLSVTSGANPVSIKKGIDKTVHELVKELEKKARPVEGGDDIKAVASISAGNDEFIGSMIADAINKVGPDGVLSIESSSSFETTVDVEEGMEIDRGYISPQFVTNPEKLIAEFENARVLVTDQKITTIKDIIPLLEKTTQLRSPLLIVAEDVTGEALATLVVNKLRGILNVAAIKAPGFGERRKALLQDIAIMTGAEFQANDLGLLIENTSVEQLGLARKVTITKDSTTIIADAASKDEIQARIAQIKKELAETDSVYDTEKLAERIAKLSGGVAVIKVGAATETELEDRKLRIEDAKNATFAAIEEGIVPGGGAAFVHLSTYVPAIKDKLEDADERLGADIVQKALVAPASLIAHNAGVEGEVVVEKIKACEWAVGYNAMTDKYENLVEAGVIDPAKVARCALQNAASVAGMVLTTQAIVVEKAKPKAPVAAPPQGLTI	88.85	511	0	899		XP_004251160.1	PREDICTED: ruBisCO large subunit-binding protein subunit alpha [Solanum lycopersicum]	588	MASANAISTASIIPSPSKQGGLKNRKVSQLQGQRFGNKGAKNRFVVKACAKEIAFDQKSRSALQAGIDKLADAVGLTLGPRGRNVVLDEYGTPKVVNDGVTIARAIELPDAMENAGAALIREVASKTNDSAGDGTTTASVLAREIIKLGLLSVTSGANPVSLKRGIDKTVLGLIEELEKKARPVKGRDDIKAIASISAGNDESIGTMIADAIDKVGPDGVLSIESSSSLETTVHVEEGMEIDRGYISPQFVTNPEKLISEFENARVLVTDQKISAIKDIIPLLEKTTQLRAPLLIIAEDITGEALATLVVNKLRGILNVAAIKAPGFGERRKALLQDIAIVTGAEYQATDLGLLVENTPVEALGIARKVTITKDSTTIIADAASKDEIQSRIAQLKKELSETDSVYDSEKLAERIAKLSGGVAVIKVGAATEAELEDRKLRIEDAKNATFAAIEEGIVPGGGAAFVHLSTYVPAIKEKIEDADERLGADIIQKALVAPASLIAQNAGVEGEVVVEKVKEAEWEMGYNAMTDQYENLVEAGVIDPAKVTRCALQNSASVSGMVLTTQAIVVEKPKPKVAAPAAPQGLQV	85.15	505	0	829		AT2G28000.1	CPN60A, CH-CPN60A, SLP	chaperonin-60alpha	586	MASANALSSASVLCSSRQSKLGGGNQQQGQRVSYNKRTIRRFSVRANVKEIAFDQHSRAALQAGIDKLADCVGLTLGPRGRNVVLDEFGSPKVVNDGVTIARAIELPNAMENAGAALIREVASKTNDSAGDGTTTASILAREIIKHGLLSVTSGANPVSLKRGIDKTVQGLIEELQKKARPVKGRDDIRAVASISAGNDDLIGSMIADAIDKVGPDGVLSIESSSSFETTVEVEEGMEIDRGYISPQFVTNPEKLLAEFENARVLITDQKITAIKDIIPILEKTTQLRAPLLIIAEDVTGEALATLVVNKLRGVLNVVAVKAPGFGERRKAMLQDIAILTGAEYLAMDMSLLVENATIDQLGIARKVTISKDSTTLIADAASKDELQARIAQLKKELFETDSVYDSEKLAERIAKLSGGVAVIKVGAATETELEDRKLRIEDAKNATFAAIEEGIVPGGGAALVHLSTVIPAIKETFEDADERLGADIVQKALLSPAALIAQNAGVEGEVVVEKIMFSDWENGYNAMTDTYENLFEAGVIDPAKVTRCALQNAASVAGMVLTTQAIVVDKPKPKAPAAAAPEGLMV	78.97	523	0	815		1	4.9e-101	338.7	PF00118.19	Cpn60_TCP1		---	---	---	---		9	GO:0005737, GO:0005739, GO:0009507, GO:0009570, GO:0009579, GO:0009941, GO:0016020, GO:0022626, GO:0048046	1	GO:0005524	8	GO:0006457, GO:0009658, GO:0009790, GO:0009793, GO:0016226, GO:0042026, GO:0044267, GO:0048481
	18487	Peam|HassGeneModel_18487 augustus_masked-Ctg0302-processed-gene-4.2-mRNA-1	2261	TTTGATTGATGAGTGAGACTTGAGAGGTTCTTCTTCACAACATCGTATCTTCTTGAGCTTCTTCATGTATGGATGGCTTCTTTTCCTTTTCCAAACACACCAAATCTCCCTCACTTGCCCATCAAAACCACCAAATCCATGAAATCTCTCCATTTCCCAACAACCCATTTCACCAAAATCCATGAAAAGCAAGAAAAGCCTCAACATCCCTCCACCTCCTACTTCCACCACATCTCTTCTCTATGCAAGGAAGGCCGTCTTCAAGAAGCTGTGTCATTCCTAAACCAGATGCAATCTCAAAACCTTCAAATTGGTCCCCAATTCTACGGAGAGCTCCTTCAGGGATGCGTCTACGAGCGTGCGGTTTTCCCAGACTGCGCAAACAGAACGTATTCTCTTGGGCAGCAATGATTGGGTTGTGGTGTAGAGATGGTTTACATGAGAGAGCTCTTTTGGGTTTTTGTCAAATGCTGGAAATGGATTTTGCTCCTGATAATTTCGTTGTTCCGAATGCTCTGAAGGCTTGTTCTGCTCTTCAGTGGATTCAGTTTGGGAAAGGGGTTCATGGGTTTGTTTCGAAGATGGGTTTAGGTGATTGTGTCTATGTTGCGAGTAGTTTGGTTGATATGTATGGGAAATGCGGGTTTTTGGAGGATGCGAGGGTGGTTTTTGATGAAATGCCTGAGAGGAATGTTGTTGCTTGGAATTCGATGATTGTTGGCCATGTACATAATGGGATGAATGAGGAAGCGATGGAGGTATTTTGTGATATGAGAGTCAAGGACTTCGAACCAACTCGAGTCACTTTGGCAAGCTTTCTTTCTGCTTCGGCTAATTTAGATGCTTTGGACGAAGTTGGATTTATCGAAGATGCCGAGCATGTCTTTTGTAGGGTGGTTGAGAGGGATGTGGTGACATGGAACTTGTTGATTTCTGGTTATGTGCAGGTTGGACAGGTTGATAATGCCCTTGAGATGTGTCATCAAATGAGGTTGCAGGGTTTGAGATTTGATTCTGTGACTCTTGCATCCATGTTAGCTGCATGTGCTGGTTCGGAAAATATTGATATTGGTAAACAGGCACACGGTTATTGTATTAGGAACAGCCTTGAATCAGACGTGGTCATTGCCAGTAGCATTGCAGATATGTATGCAAAGTGTGGAAGGATTAACGATGCAAGATGGGTTTTCGACATTACCACGCAGAAGGATTTGGTGATGTGGAACACTCTTATTGCTGCATATGCACACTTAGGCCTGAGCGGTGAAGCCATGAAATTGTTTTATCAAATGCAATTGGAGGGTGCCCCACCAAATGTGGTATCTTTGAATGCAGTGATTTTGGGGTTTTTGAGAAATGGACAGATCAAAGAGGCAGATGATATGTTCAAACAGATGCAGTATATTGGCATGGAGCCTAATATAATTACTTGGACGACGTTGATATCTGGTATGGCTCAAAATGGATATGGGTATGAGGCAATTCTGCTTTTCCAGCGAATGCAAGCTGCAGGAATCAGACCCAATAGCGTATGCATTATCAGTGTACTTTCAGCCTGCACAAGTTTAGTGTCATTACAGTATGGTAAAGCTATCCACGGCCATGTTGTAAGACATTGGCATTTTATGTCTCTTTTTGTTTTAACTTCTCTAATAGACATGTATGCTAAATGTGGGAGTATTTATTTAGCTGAATATGTATTTAAAACATCATTGCATAATGAGTTACCTTTGTATAATGCAATGATAGCTGGATATGCACTACATGGCAAAGCCACAGAAGCTCTTTCACTCTTTGCACGCATGCAAGAGGTAGGATTGGATGTGGATGATATCACCTTCACTGGTGTTCTATCAGCATGTAACCATGTTGGGTTGGTGGATGAAGGTTTGAAGGTTTTTGCGAGCATGTTTTCAAAGTACCATGTTAGGCCAAGTATGGAACACTACAGCTGTGTTGTTACTCTCCTTTCTCAGTGTGGAAACTTGGATGAAGCACTTAGGCTTATTTCTGAAATGCCATTTGAACCTGATGCTCATATGTTAGGTTCTATGCTTGCTGCCTGTAGAGAACATAGTGAGATCAAACTAGCAGAATATCTGTCCCAACGTCTCTTTAAATTGGAGCCTGGAAATGCTGGAAACTATGTGACTCTTTCAAATACGTATGCTGCTGCTGGAAAGTGGAATGAGGGAGAAGAAGCAAGAGAGCCAGCACAGATCGGGCCAGGCAGAAGCGAGGCCCGCTCGGGCTCGCTCTAG	672	MQGRPSSRSCVIPKPDAISKPSNWSPILRRAPSGMRLRACGFPRLRKQNVFSWAAMIGLWCRDGLHERALLGFCQMLEMDFAPDNFVVPNALKACSALQWIQFGKGVHGFVSKMGLGDCVYVASSLVDMYGKCGFLEDARVVFDEMPERNVVAWNSMIVGHVHNGMNEEAMEVFCDMRVKDFEPTRVTLASFLSASANLDALDEVGFIEDAEHVFCRVVERDVVTWNLLISGYVQVGQVDNALEMCHQMRLQGLRFDSVTLASMLAACAGSENIDIGKQAHGYCIRNSLESDVVIASSIADMYAKCGRINDARWVFDITTQKDLVMWNTLIAAYAHLGLSGEAMKLFYQMQLEGAPPNVVSLNAVILGFLRNGQIKEADDMFKQMQYIGMEPNIITWTTLISGMAQNGYGYEAILLFQRMQAAGIRPNSVCIISVLSACTSLVSLQYGKAIHGHVVRHWHFMSLFVLTSLIDMYAKCGSIYLAEYVFKTSLHNELPLYNAMIAGYALHGKATEALSLFARMQEVGLDVDDITFTGVLSACNHVGLVDEGLKVFASMFSKYHVRPSMEHYSCVVTLLSQCGNLDEALRLISEMPFEPDAHMLGSMLAACREHSEIKLAEYLSQRLFKLEPGNAGNYVTLSNTYAAAGKWNEGEEAREPAQIGPGRSEARSGSL	79.354	Complete		XP_006829652.1 PREDICTED: pentatricopeptide repeat-containing protein At5g55740, chloroplastic [Amborella trichopoda]	PREDICTED: pentatricopeptide repeat-containing protein At5g55740, chloroplastic [Amborella trichopoda]	846	MATPFIFPNRPINSPPFKPKQPLHFNFTPQKTKPYTQKLLLSHLSLSSPTKTLHQTISFLSENQPKFRPEIYGEILQECVYQRALELGRQIHGHIQKLGDLISKNEFFSTKLLILYAKCDSKEETFKLFEKLAVKNVFSWSAIIGFHCRNGFYDEALLSFSEMQKDGIFPDNFIIPNALKACASLRDEVSGKLIHGYSLKLGFFSCVFVGSSLVDMYGKLGLLEEAEQVFDTMPERNVISWNSIMVGFSHNGENHRVLMAFYEMISQDFEPTRVTIVSLLSACASLEAFKEGKQAHAMAVKIGLQLDNILCGGLIHFYGESGFMDDAQLVFERLVSRDMVAWNLIISGYVKLGHYHLALHCCIDLQKLEGKKPDSVTMVSVISACSGLGQLWLGRATHGYAIRNALESDAFVASGLIALYAKFGKISEAKTVFDSSLHRDVVLWNTIIAEFAELGFSGEALKLFYEMQLSGLVPNVVSWNSMILGFFKNRQVSEAMDMFSQMESANLVPNFITWTTMVSGLAQNGYGHDAIEFFRQMQLKGIKPNSVSIVSVLSACILMALLCHGKEIHGYVIRHDWRSSIIVQTSLIDMYAKCGSISMARKVFDCGAAMELPLYNAMINGYALHGDGVSALSLFNVMEVRDIRPDSITLTSILSACNHAGLYEEGRDIFKNILALYDLMPTMEHYGCIVSLLARSGLIEEALEVLSKMPFEPDAQLYGSLLLACKEHNQIELVEMVSKKLFELEPDNLGNYVSLSNIYASVGKWDEVVRLRKLMRENNWKKNPGCSWIHIGTELHPFMAGDRSHPQTNEIVRVLLSLETVTKFMGFASEINSINQNCLWQGIPCS	51.96	639	0	682		XP_002466353.1	hypothetical protein SORBIDRAFT_01g006260 [Sorghum bicolor]	862	MRLAPPILKMPRRPCCSTTFSATEVVTDVSSADRLLALLRGCVSAPHLPLGLQIHARAVVSGALSNHNHLALHTRLLGMYVLARRFRDAVAVFSALPRAAAGSSLPWNWLIRGFTAAGHHSLAVLFYVKMWTHPAAPSPDAHTLPYVVKSCAALGAVSLGRLVHRTARATGLASDVYVGSALIKMYSDAGLLRDARDAFDGMPWRDCVLWNVMMDGYIKAGDVGGAVRLFRNMRVSGCEPNFATLACFLSVCAAEADLLSGVQLHSLAVKCGLEQEVAVANTLLSMYAKCRCLDDAWRLFELLPRDDLVTWNGMISGCVQNGLLDEALGLFCDMLRSGARPDSVTLVSLLPALTDLNGLKQGKEVHGYIIRNCVHMDAFLVSALVDIYFKCRDVRTARNLYDAARAIDVVIGSTVISGYVLNGMSEKALQMFRYLLEQCIKPNAVTVASVLPACASISALPLGQEIHGYVLRNAYEGKCYVESALMDMYAKCGRLDLSHYIFSKMSLKDEVTWNSMISSFSQNGEPQEALDLFRQMCMEGIKYNNVTISSALSACASLPAIYYGKEIHGVIIKGPIKADIFAESALIDMYAKCGNMELALRVFEFMPDKNEVSWNSIISAYGAHGLVKESVSFLHRMQEEGYKPDHVTFLALISACAHAGLVEEGLQLFQCMTKEYLIAPRMEHFACMVDLYSRSGRLDKAIQFIADMPFKPDAGIWGALLHACRVHRNVELADIASQELFKLDPGNSGYYVLMSNINAVAGRWDGVSKVRRLMKDNKILKIPGYSWVDVNNSSHLFVASDKSHPESEDIYTSLKALLQELREEGYVPRPDLCHPMHPDNNTQVGFKKYKRLFDVLGTLIIS	36.58	678	2e-131	408		XP_002281645.1	PREDICTED: pentatricopeptide repeat-containing protein At5g55740, chloroplastic [Vitis vinifera]	858	MASLPITTTPNPHTSHFKPRKSSKFASTRLAKLQEKDENRRSLYKSYFHHISSLCKDGHLQESVHLLSEMEFEDFQIGPEIYGELLQGCVYERALHTGQQIHARILKNGDFFAKNEYVETKLVVFYAKCDFPEVAVRLFHRLRVRNVFSWAAIVGLQCRMGFSEDALLGFIEMQENGVFPDNFVLPNVLKACGSLQLIGLGKGVHGYVLKMGFGACVFVSSSLVDMYGKCGVLEDARKVFDSMVEKNVVTWNSMIVGYVQNGLNQEAIDVFYDMRVEGIEPTRVTVASFLSASANLDALIEGKQGHAIAILNSLDLDNILGSSIINFYSKVGLIEDAELVFSRMLEKDVVTWNLLISSYVQHHQVGKALNMCHLMRSENLRFDSVTLSSILSASAVTSNIKLGKEGHCYCIRRNLESDVVVANSIIDMYAKCERIDDARKVFDSTTERDLVLWNTLLAAYAQVGLSGEALKLFYQMQFDSVPPNVISWNSVILGFLRNGQVNEAKDMFSQMQSLGFQPNLITWTTLISGLAQSGFGYEAILFFQKMQEAGIRPSIASITSVLLACTDIPSLWYGRAIHGFITRHEFCLSVPVATSLVDMYAKCGSIDEAKKVFHMMSSKELPIYNAMISAYALHGQAVEALALFKHLQKEGIEPDSITFTSILSACSHAGLVNEGLNLFADMVSKHNMNPIMEHYGCVVSLLSRCGNLDEALRLILTMPFQPDAHILGSLLTACREHHEIELGEYLSKHLFKLEPSNSGNYVALSNAYAAAGRWVEVSNMRDLMKVRGLRKNPGCSWIQTGGKLNVFVAGDGSHPKTEEIYAMLAMLLSEMRFMGYVPIASNEENLCSRAQKFIHGFK	26.12	670	2e-54	201		XP_010324688.1	PREDICTED: pentatricopeptide repeat-containing protein At5g55740, chloroplastic [Solanum lycopersicum]	839	MASLPINPTFNPYTPGPGTSKPSSFQKSPQTHLDGTNEKFLNKSHYFKLLGSLCKESKLQEAVDFLKEMEYGNLYVGPEFYGELLQGCVYERNQKLGKQIHAKILKRGDFFAKNEYIETKLVIFYAKCDVFDVSNHLFCRLRKQNVFSWAAIIGLHCRMNLSKEALLKYIEMLENGILGDNFVLPNVLKACGALNVVEFGKCVHGHVLKLSYEDCVFVASSLIDMYGKCGVLDDARKVFDCMCERNVVAWNSLIVSYMQNGFNEEAIGVFYDMRTEEIEPTHVTLSSFLSASANLCALQEGKQGHAISIVSGLDLNNILGSSLINFYAKVGLVNDAELIFDRLFEKDVVTWNLLMSCYVQSGKIDKALNLSRWMRLKGFRFDSVTLSTILSASAELRDLKLGREGHCFCIRNNFENDIVVASGIINMYSKCDKIPDARRVFDYTLEKDLVLWNTLLAAYAEVGLSGESLRLFYQMQLYGLQQNTISWNSVILGFLRNGQINEAIDMFTQMKTVGLDPNTVTYTTLVSGLSQNGHNSEALAYFKQLLQAGYRPNNASIVAALSASTNMASLHDGRAIHGYILRQKIPLSLPVATSLVDMYTKCGSVNCAKCIFDLIPEKELALYNAMISGYALHGRAIEALALFKRLCKEGVEPDNITFTSVLSSCCHAGLVKEGLDVFYDMLSLYHMEPRVEHYGCMISLLSRCGDLDEAMQLIQSMPFKPDANVFESLLVACRELRETELEEHIANCLIKMEPDNSGHYVSLSNAYATTGRWDEVSKLRDLMKKKGLRKRPGCSWIQVGTEFHMFVSGDKWHPHTEEISTILALLDMEMQLPRFFFNN	23.62	707	2e-41	161		AT5G55740.1	CRR21	Tetratricopeptide repeat (TPR)-like superfamily protein	830	MASLPFNTIPNKVPFSVSSKPSSKHHDEQAHSPSSTSYFHRVSSLCKNGEIKEALSLVTEMDFRNLRIGPEIYGEILQGCVYERDLSTGKQIHARILKNGDFYARNEYIETKLVIFYAKCDALEIAEVLFSKLRVRNVFSWAAIIGVKCRIGLCEGALMGFVEMLENEIFPDNFVVPNVCKACGALKWSRFGRGVHGYVVKSGLEDCVFVASSLADMYGKCGVLDDASKVFDEIPDRNAVAWNALMVGYVQNGKNEEAIRLFSDMRKQGVEPTRVTVSTCLSASANMGGVEEGKQSHAIAIVNGMELDNILGTSLLNFYCKVGLIEYAEMVFDRMFEKDVVTWNLIISGYVQQGLVEDAIYMCQLMRLEKLKYDCVTLATLMSAAARTENLKLGKEVQCYCIRHSFESDIVLASTVMDMYAKCGSIVDAKKVFDSTVEKDLILWNTLLAAYAESGLSGEALRLFYGMQLEGVPPNVITWNLIILSLLRNGQVDEAKDMFLQMQSSGIIPNLISWTTMMNGMVQNGCSEEAILFLRKMQESGLRPNAFSITVALSACAHLASLHIGRTIHGYIIRNLQHSSLVSIETSLVDMYAKCGDINKAEKVFGSKLYSELPLSNAMISAYALYGNLKEAIALYRSLEGVGLKPDNITITNVLSACNHAGDINQAIEIFTDIVSKRSMKPCLEHYGLMVDLLASAGETEKALRLIEEMPFKPDARMIQSLVASCNKQRKTELVDYLSRKLLESEPENSGNYVTISNAYAVEGSWDEVVKMREMMKAKGLKKKPGCSWIQITGEEGVHVFVANDKTHTRINEIQMMLALLLYDMGTGSK	25.07	674	3e-48	182		4	1.60E-75 | 7.50E-74 | 8.30E-55 | 2.80E-45	248.8 | 238.7 | 181.9 | 148.7	PF13041.1 | PF01535.15 | PF12854.2 | PF13812.1	PPR_2 | PPR | PPR_1 | PPR_3		---	---	---	---		1	GO:0009507	---	NA	---	NA
	18488	Peam|HassGeneModel_18488 maker-Ctg0302-augustus-gene-4.5-mRNA-1	534	ATGTTTTACTTTTATGGTAATTTAATTTTACCCTCTGCTGTGCAGATATACATCCATGAAGAATCAAATCATCATTCAGGATCACTGGTTTTCCTACTTGGACACCTTTTCTCCAGCATCCCGTTCCTGTTCCTCATATCCATTTCCTCGAGCCTGGTTTTCTACTTCTTAGTTGGAATGAGGGACGAGTTTAGCTTATTGATGTATTTTGTCTTAAATTTCTTCATGTGTCTATTGGTGAATGAAGGACTTATGATGGTTGTTGCTTCTATCTGGCTAGAACCTTTTCAGAGCATTTTGACAATGTTGTCGTTACATAATACAATTCTCAATCTAACTTACATTTATGTTTTTCAGGTGATAATGATGCTTGTTGCAGGCTATTTAAGAATGCGAAATGCTTTGCCTGTACCTGTGTGGAAGTATCCCATGTCATATATTGCTTTCCACACATACTCAATCCAGGCAAGCTGTTTTCTCATTATTCCCGTTATTTTATTGAAATATTCTCATGCAGCACAGATATGTATATAA	177	MFYFYGNLILPSAVQIYIHEESNHHSGSLVFLLGHLFSSIPFLFLISISSSLVFYFLVGMRDEFSLLMYFVLNFFMCLLVNEGLMMVVASIWLEPFQSILTMLSLHNTILNLTYIYVFQVIMMLVAGYLRMRNALPVPVWKYPMSYIAFHTYSIQASCFLIIPVILLKYSHAAQICI	24.484	Partial		XP_006833150.1 PREDICTED: ABC transporter G family member 3 [Amborella trichopoda]	PREDICTED: ABC transporter G family member 3 [Amborella trichopoda]	718	MEEIQASSDHYRSSSSSASSPATSRVPSSSFFYLRKPGSSKQPISFEDSPEWEDAETDHPRREEDAGDSINVETMSPSLSKINSGSVPSPPLQGTSTPVRRIAGASLVWKDLTVTIKGKMRYSDKVVKSSNGYALPGTLTVIMGPAKSGKSTLLRAIAGRLPDSAKMYGEVLVNGVKTRLQYGSYGYVEKEDTLIGSLTVREMLYYSALLQLPGFFSRKKGVVEDSILTMSLGDYSDKLIGGHCRMKSLPRGERRRVSIARELVMRPHLLFIDEPLYQLDSVSALLMMVTLKKLASTGCTIIFTMYQSSTEVFGLFDRICLLSNGNTLFFGETLACLQHFSNAGFPCPIMQSPSDHFLRAINTDFDRIIAMCKNWQDDHGDFSSVNMDTAVAIRTLESTYKTSSDAVAVESMIVKLTEKEGPLLKSKGKASGITRVAVLTWRSLLVMSREWGYFWIRLLLCILLMLSVGTIFYNLGHSLSSVMVRVSAVFVLVSFLSLISIAGMPAHIKEIQIYTHEESNQHSGALVFLLGHLLSSIPFLFLISISSSLLFYFLVGMRNEFSLFMYFVLNLFMCLLVNEGLMMVVSSIWLEAFKAIVTMVSIQVLMMLVAGYFRHQNDFPVPLWKYPMSYVAFHTYSIQGLLENEYIGTSFAVGQVRSITGVQALRGIYNIPPDVNAKWSNLLILFLMAICYRIILFVLLRFHVRQRLASCRLFGLKR	73.43	143	3e-49	168		XP_002463469.1	hypothetical protein SORBIDRAFT_01g000400 [Sorghum bicolor]	722	MEVAASSDQYRSSSSSASSPARRYYLPKPGALRRPISFEDSPDWDDIHPDDTIHLASAASASISIASSAYPSPSPSLPPGPSSASTAACRERKLAGATLVWKDLTVSSLAATTNRFSDRLVKSSNGYALPATLTVIMGPARSGKSTLLRAIAGRLSATERIYGEVFVNGAKSPLPYGSYGYVDRDDVLIESLTVREMLYFSALLQLPGFLSSKKSIVEDAIAAMSLCDHADKLIGGNCFMKRLPTGERRRVSIARELVMRPHVLFIDEPLYNLDSVSALLLMVTLKKLASTGCTIIFTMYQSSTEVFGLFDRICLLSNGNTLFFGETLACLQHFSNAGFPCPIMQSPSDHFLRAINTDFDRIIAMCKNLQDDQGDFSSVSMDTAVAIRTLEATYKQSADSIAVESMIAKLTEKEGPCLKGKGRASDAARIVVLTWRSLLIMSRDWKYFWIRLALYMLIALSIGTVFTDIGHSLSSVMVRISAIFAFVSFVILLSASGVPAHIDEVKIYSHEEANRHSGTMVFLLGNFLSSIPFLFLVSILSSLVFYFLIGLRNEFSFLMYFVITIFVCLLANEALMMIIAYIWLETYKCSLTLIFLYVIMMLVAGYFRIRENLPYPVWTYPLSFISFHTYAVQGLVENEYVGTSFAVGQIRTIPGVQAVRGSYDISSSTNAKWVNLLVLLLMAIGYRIVLYLLLRLDVRKHARMLGNWRSWWPSVHSATGAK	58.62	145	1e-36	134		XP_010651806.1	PREDICTED: ABC transporter G family member 3 isoform X2 [Vitis vinifera]	722	MEEIQSQSDNYRSSSSSASSPASRVPSSNFFYLRKPGSLRQPISFEDSPEWEDTDIDVRVEEGGDSIHIATPASPSLSKLNSGSLPSPPLPESAIFARKIAGASIVWKDLTVTIKGKRKYSDKVVKSSNGYTLPGTMTVIMGPAKSGKSTLLRALAGRLHNSAKMYGEVFVNGTKRHLPYGSYGFVERETTLIGSLTVREFLYYSALLQLPGFFCQKKSVVEDSIHAMSLGDYANKLIGGHCYMKGLPSGERRRVSIARELVMRPHILFIDEPLYHLDSVSALLMMVTLKKLASTGCTLIFTIYQSSTEVFGLFDRICLLSNGNTLFFGETLACLQHFSNAGFPCPIMQSPSDHFLRAINTDFDRIIAMCKNWQDDHGDFSSVNMDTAVAIRTLEATYKSSVDAAAVESMIIKLTDKEGPLLKSKGKASSATRIAVLTWRSLLIMSREWKYFWLRLVLCMLFTLCVGTVFSGLGHSLSSVVTRVAAIFVFVSFTSLLSIAGVPAHLKEIKIYACEESNQHSGALVFLLGQLLASIPFLFLISVSSSLIFYFLIGLRDEFSLLMYFVLNFFTCLLVNEGLTLVVASIWQDAFWSILTLVCIHVLMMLSAGYFRLRSALPGPVWTYPLSYIAFHTYAIQGLLENEYIGTSFAVGQVRSISGYQALRSAYDISPNSNSKWGNLLVLFLMAVGYRILVFVLLRFRVRKNVSACRFFQCNQNTNDAR	67.13	143	5e-43	152		XP_010313431.1	PREDICTED: ABC transporter G family member 3 [Solanum lycopersicum]	723	MEEIQSQSDHYRSSSSSASSPASRVPSSNFFYLRKPGSLRQPISFEDSPDWEDTDIEVRVDEGGDSINAATTPASPSLSKLNSGSLPSPPLPDGAVITRKIAGASIAWKDLTVTIKGKRKYSDKVVKSSNGYALPGTMTVIMGPAKSGKSTLLRSLAGRLPDSARMYGEVFVNGTKRSMPYGSYGFVDRETTLIGTLTVREFLYYSALLQLPGFLCQKRSVVEDAIDSMSLGDYANKLIGGHCYMKGLRSGERRRVSIARELVMRPHILFIDEPLYRLDSVSALLMMVTLKKLASTGCTLIFTIYQSSTEVFGLFDRICLLSNGNTLFFGETLACLQHFSNAGFPCPIMQSPSDHFLRAINTEFDRIIAMCKSWQDDHGDLSAVNMDTAVAIRTLEATYKSSADAVALETMIVKLTEKEGPSLKSKGMVGNLTRVAVLTWRSLLIMSREWKYYWLRLILYMLLALCIGTVFSGLGHTLSSVVTRVAAIFVFVSFTSLLSIAGVPAQMKEIKIYACEESNQHSGAFIFLLGQLFASIPFLFLISISSSLVFYFLVGLRDEFSMLMYFVLNFFACLLVNEGLVLAVTSIWQDIFWSVLIFVSIQVIMMLSAGFLRIRSSLPGPVWMYPISYIAFHTYSIQGLLENEYNETSFAVGQVRTISGNQALQNVYDISADSNSKWKNLLVLFLMAVAYRVLVFVLLKFYVRKSLFVPKLFLCNQNTKNSR	66.43	143	9e-40	142		AT2G28070.1	---	ABC-2 type transporter family protein	730	MEEIQSQSDLYRSSSSSASSPTSRVPSSHFFYVRKPGSLRQPISFEDSPEWEDTPDVDLRMEDEAGGGDSINDATTTPVSPSLSKMNSGSMASPPVPEGGAGTGVVRKIAGASIAWKDLTVTMKGKRKYSDKVVKSSNGYAFPGTMTVIMGPAKSGKSTLLRALAGRLPPSAKMYGEVFVNGSKSHMPYGSYGFVERETQLIGSLTVREFLYYSALLQLPGFLFQKRSVVEDAIQAMSLSDYANKLIGGHCYMKGLRSGERRRVSIARELVMRPHILFIDEPLYHLDSVSALLMMVTLKKLASMGCTLVFTIYQSSTEVFGLFDRICLLSNGNTLFFGETLACLQHFSNAGFPCPIMQSPSDHFLRAINTDFDRIIAMCKNWQDDNGDFSAVNMDTAVAIRTLEATYKSSADADSVEAMIIKLTEREGTQLKSKGKAGAATRVAVLTWRSLLVMSREWKYYWLRLILYMILTLSIGTLYSGLGHSLSSVATRVAAVFVFVSFASLLGIAGIPSLLKEIKIYRSEASNQHSGAFVFLLGQFLGSIPFLFLMSISSSLVFYFMVGLRDDFSLLMYFVLNFFMCLLVNEGLMLFIACIWRDVYWSTLTLISVHVIMMLAAGHFRIRTALPKPVWTYPFAYISFHTYSIEGLLENEYLGEVFAVGEVRSISGYQAIQGNYQISPDTNAKWRNMLVLLAMAFGYRLLVYVLLRFGLNKNVSGRLLLSHKKNNSSR	62.24	143	4e-39	140		1	0.00011	21.4	PF01061.19	ABC2_membrane		---	---	---	---		2	GO:0005886, GO:0016020	5	GO:0000166, GO:0005524, GO:0016887, GO:0017111, GO:0042626	---	NA
	18489	Peam|HassGeneModel_18489 maker-Ctg0302-augustus-gene-4.6-mRNA-1	1823	GCTTAATTCCTATCTACTGTGAGTTGGGTTTTGTGCTGGGAAGGATTGTATGATGAGATGGAAAGAGATTTTTTTTTCTTCTCTTTTTTCAGTAAATGGGTAGTTAGCTGTTACCAAGCTTTGGATAATGAAGGTGGTGTTTCTGATTGAGTAAGACTGGGATCTGTGGGAAAGAAGTGATGGAAGAGATACAGTCTTATTCAGATAACTATAGGTCATCTTCTTCGTCTGCCAGTAGTCCAACAAGTAGAGTGCCATCGAGTTCCTTCTTCTATGTGCGGAAACCGGGATCTTTACGCCAACCCATCTCATTCGAGGACTCGCCAGAGTGGGAGGACACAGAAATTGACGTGCGGGTAGATGAAGGAGTCGAATCAATCAATGCTGCAACAGTGACGGCCTCCCCGTCCCTCTCTAAGATCAACAGTGGCTCGCTGCCATCCCCGCTGTTGCCTGAGGCTCCTGCTAGTGCCAGAAAAATAGCAGGGGCTTCTCTTGTGTGGAAGGACATGACGGTTACCATTAATGGGAAGAGGAAGTACTCCGATAAGGTTGTGAAGAGTTCAAATGGTTATGCTTTGCCGGGGGCGCTGACTGTTATCATGGGCCCTGCCAAATCAGGGAAATCTACACTGTTAAGGGCAATTGCAGGCAGATTGCCATCTAACGCTAGAATGTACGGTGAAGTGTTTGTAAATGGTGCAAAATCCTGCTTGCCATATGGATCATATCTGGATCGCACCGTTGGAGGTGACGATCTTTCATTGATCGTGGTTGGGCCGCACCAAATTGGAAAATGGAGTAGACTTATTCCAATGAAGTCGATGGCTCTGTCTTCATCTACATCATCACCTTCAACAAAAGAACCACAAAAAGAGCAAAAAGTTGAATGGGAAGTCATGATGGCACCACAAGTGAAGACAGACGACCTCAAGGATGACATCGAAGGGCAAGTTCATGGCAAAGATGATTTCGTGGGTACAACCACTATTGATCAAGGCCATGCCAATCAAGAGTTGCAAAGGGCTGAGCAAGAACATGGACTAGAGATAGAAGGATATGTGTGGCATCTCGTTGCTAAAACTTTTCAGACCTCTAGCTCAGATCATTGCTGTGTCATGGGATATGTTGACAGGGAAGATACATTGATTGGGTCTCTCACTGTTCGTGAGATGCTGTATTACTCAGCACTTTTACAACTTCCGGGTTTCTTCTCTCAAAAGAAGGGTTTCGTGGAGGATGCCATCTTGGCTATGTCTTTGGGTGATTATGCAGACAAACTCATTGGTGGCCACTGTTATATGAACGGTCTTCGTCGTGGTGAGAGGAGGCGTGTCAGCATCGCTAGGGAGCTTGTGATGAGGCCACACATCTTGTTTATAGATGAACCTCTTTATCATCTTGACAGTGTGTCTGCACTTCTGATGATGGTGACATTGAAGAAACTAGCTAGCACAGGATGCACTCTTATCTTTACCATGTACCAGAGTAGCACAGAAGTATTTGGTCTCTTTGACAGGATCTGTCTGCTTTCAAATGGAAATACTTTATTCTTTGGTGAAACATTGGCTTGCCTGCAGCACTTCTCAACTGCTGGGTTTCCTTGTCCAATCATGCAAAGTCCTTCAGATCACTTTCTACGTGCAATAAATACAGATTTTGACAGGATAATAGCCATGTGCAAGAATTGGCAGGATGACACTGGGGACTTCTCATCTGCTAATATGGATACCGCTGTTGCAATCCGTACCCTTGAGGCTACATATAAATCGTCAAGTGCTGCTACTGCAGTTGAATCAACAATACAGTCCCTCATAGAAAAG	548	MEEIQSYSDNYRSSSSSASSPTSRVPSSSFFYVRKPGSLRQPISFEDSPEWEDTEIDVRVDEGVESINAATVTASPSLSKINSGSLPSPLLPEAPASARKIAGASLVWKDMTVTINGKRKYSDKVVKSSNGYALPGALTVIMGPAKSGKSTLLRAIAGRLPSNARMYGEVFVNGAKSCLPYGSYLDRTVGGDDLSLIVVGPHQIGKWSRLIPMKSMALSSSTSSPSTKEPQKEQKVEWEVMMAPQVKTDDLKDDIEGQVHGKDDFVGTTTIDQGHANQELQRAEQEHGLEIEGYVWHLVAKTFQTSSSDHCCVMGYVDREDTLIGSLTVREMLYYSALLQLPGFFSQKKGFVEDAILAMSLGDYADKLIGGHCYMNGLRRGERRRVSIARELVMRPHILFIDEPLYHLDSVSALLMMVTLKKLASTGCTLIFTMYQSSTEVFGLFDRICLLSNGNTLFFGETLACLQHFSTAGFPCPIMQSPSDHFLRAINTDFDRIIAMCKNWQDDTGDFSSANMDTAVAIRTLEATYKSSSAATAVESTIQSLIEK	75.798	Complete		XP_006833150.1 PREDICTED: ABC transporter G family member 3 [Amborella trichopoda]	PREDICTED: ABC transporter G family member 3 [Amborella trichopoda]	718	MEEIQASSDHYRSSSSSASSPATSRVPSSSFFYLRKPGSSKQPISFEDSPEWEDAETDHPRREEDAGDSINVETMSPSLSKINSGSVPSPPLQGTSTPVRRIAGASLVWKDLTVTIKGKMRYSDKVVKSSNGYALPGTLTVIMGPAKSGKSTLLRAIAGRLPDSAKMYGEVLVNGVKTRLQYGSYGYVEKEDTLIGSLTVREMLYYSALLQLPGFFSRKKGVVEDSILTMSLGDYSDKLIGGHCRMKSLPRGERRRVSIARELVMRPHLLFIDEPLYQLDSVSALLMMVTLKKLASTGCTIIFTMYQSSTEVFGLFDRICLLSNGNTLFFGETLACLQHFSNAGFPCPIMQSPSDHFLRAINTDFDRIIAMCKNWQDDHGDFSSVNMDTAVAIRTLESTYKTSSDAVAVESMIVKLTEKEGPLLKSKGKASGITRVAVLTWRSLLVMSREWGYFWIRLLLCILLMLSVGTIFYNLGHSLSSVMVRVSAVFVLVSFLSLISIAGMPAHIKEIQIYTHEESNQHSGALVFLLGHLLSSIPFLFLISISSSLLFYFLVGMRNEFSLFMYFVLNLFMCLLVNEGLMMVVSSIWLEAFKAIVTMVSIQVLMMLVAGYFRHQNDFPVPLWKYPMSYVAFHTYSIQGLLENEYIGTSFAVGQVRSITGVQALRGIYNIPPDVNAKWSNLLILFLMAICYRIILFVLLRFHVRQRLASCRLFGLKR	89.32	234	4e-147	439		XP_002463469.1	hypothetical protein SORBIDRAFT_01g000400 [Sorghum bicolor]	722	MEVAASSDQYRSSSSSASSPARRYYLPKPGALRRPISFEDSPDWDDIHPDDTIHLASAASASISIASSAYPSPSPSLPPGPSSASTAACRERKLAGATLVWKDLTVSSLAATTNRFSDRLVKSSNGYALPATLTVIMGPARSGKSTLLRAIAGRLSATERIYGEVFVNGAKSPLPYGSYGYVDRDDVLIESLTVREMLYFSALLQLPGFLSSKKSIVEDAIAAMSLCDHADKLIGGNCFMKRLPTGERRRVSIARELVMRPHVLFIDEPLYNLDSVSALLLMVTLKKLASTGCTIIFTMYQSSTEVFGLFDRICLLSNGNTLFFGETLACLQHFSNAGFPCPIMQSPSDHFLRAINTDFDRIIAMCKNLQDDQGDFSSVSMDTAVAIRTLEATYKQSADSIAVESMIAKLTEKEGPCLKGKGRASDAARIVVLTWRSLLIMSRDWKYFWIRLALYMLIALSIGTVFTDIGHSLSSVMVRISAIFAFVSFVILLSASGVPAHIDEVKIYSHEEANRHSGTMVFLLGNFLSSIPFLFLVSILSSLVFYFLIGLRNEFSFLMYFVITIFVCLLANEALMMIIAYIWLETYKCSLTLIFLYVIMMLVAGYFRIRENLPYPVWTYPLSFISFHTYAVQGLVENEYVGTSFAVGQIRTIPGVQAVRGSYDISSSTNAKWVNLLVLLLMAIGYRIVLYLLLRLDVRKHARMLGNWRSWWPSVHSATGAK	85.04	234	3e-136	412		XP_010651806.1	PREDICTED: ABC transporter G family member 3 isoform X2 [Vitis vinifera]	722	MEEIQSQSDNYRSSSSSASSPASRVPSSNFFYLRKPGSLRQPISFEDSPEWEDTDIDVRVEEGGDSIHIATPASPSLSKLNSGSLPSPPLPESAIFARKIAGASIVWKDLTVTIKGKRKYSDKVVKSSNGYTLPGTMTVIMGPAKSGKSTLLRALAGRLHNSAKMYGEVFVNGTKRHLPYGSYGFVERETTLIGSLTVREFLYYSALLQLPGFFCQKKSVVEDSIHAMSLGDYANKLIGGHCYMKGLPSGERRRVSIARELVMRPHILFIDEPLYHLDSVSALLMMVTLKKLASTGCTLIFTIYQSSTEVFGLFDRICLLSNGNTLFFGETLACLQHFSNAGFPCPIMQSPSDHFLRAINTDFDRIIAMCKNWQDDHGDFSSVNMDTAVAIRTLEATYKSSVDAAAVESMIIKLTDKEGPLLKSKGKASSATRIAVLTWRSLLIMSREWKYFWLRLVLCMLFTLCVGTVFSGLGHSLSSVVTRVAAIFVFVSFTSLLSIAGVPAHLKEIKIYACEESNQHSGALVFLLGQLLASIPFLFLISVSSSLIFYFLIGLRDEFSLLMYFVLNFFTCLLVNEGLTLVVASIWQDAFWSILTLVCIHVLMMLSAGYFRLRSALPGPVWTYPLSYIAFHTYAIQGLLENEYIGTSFAVGQVRSISGYQALRSAYDISPNSNSKWGNLLVLFLMAVGYRILVFVLLRFRVRKNVSACRFFQCNQNTNDAR	89.32	234	9e-145	434		XP_010313431.1	PREDICTED: ABC transporter G family member 3 [Solanum lycopersicum]	723	MEEIQSQSDHYRSSSSSASSPASRVPSSNFFYLRKPGSLRQPISFEDSPDWEDTDIEVRVDEGGDSINAATTPASPSLSKLNSGSLPSPPLPDGAVITRKIAGASIAWKDLTVTIKGKRKYSDKVVKSSNGYALPGTMTVIMGPAKSGKSTLLRSLAGRLPDSARMYGEVFVNGTKRSMPYGSYGFVDRETTLIGTLTVREFLYYSALLQLPGFLCQKRSVVEDAIDSMSLGDYANKLIGGHCYMKGLRSGERRRVSIARELVMRPHILFIDEPLYRLDSVSALLMMVTLKKLASTGCTLIFTIYQSSTEVFGLFDRICLLSNGNTLFFGETLACLQHFSNAGFPCPIMQSPSDHFLRAINTEFDRIIAMCKSWQDDHGDLSAVNMDTAVAIRTLEATYKSSADAVALETMIVKLTEKEGPSLKSKGMVGNLTRVAVLTWRSLLIMSREWKYYWLRLILYMLLALCIGTVFSGLGHTLSSVVTRVAAIFVFVSFTSLLSIAGVPAQMKEIKIYACEESNQHSGAFIFLLGQLFASIPFLFLISISSSLVFYFLVGLRDEFSMLMYFVLNFFACLLVNEGLVLAVTSIWQDIFWSVLIFVSIQVIMMLSAGFLRIRSSLPGPVWMYPISYIAFHTYSIQGLLENEYNETSFAVGQVRTISGNQALQNVYDISADSNSKWKNLLVLFLMAVAYRVLVFVLLKFYVRKSLFVPKLFLCNQNTKNSR	86.32	234	2e-141	425		AT2G28070.1	---	ABC-2 type transporter family protein	730	MEEIQSQSDLYRSSSSSASSPTSRVPSSHFFYVRKPGSLRQPISFEDSPEWEDTPDVDLRMEDEAGGGDSINDATTTPVSPSLSKMNSGSMASPPVPEGGAGTGVVRKIAGASIAWKDLTVTMKGKRKYSDKVVKSSNGYAFPGTMTVIMGPAKSGKSTLLRALAGRLPPSAKMYGEVFVNGSKSHMPYGSYGFVERETQLIGSLTVREFLYYSALLQLPGFLFQKRSVVEDAIQAMSLSDYANKLIGGHCYMKGLRSGERRRVSIARELVMRPHILFIDEPLYHLDSVSALLMMVTLKKLASMGCTLVFTIYQSSTEVFGLFDRICLLSNGNTLFFGETLACLQHFSNAGFPCPIMQSPSDHFLRAINTDFDRIIAMCKNWQDDNGDFSAVNMDTAVAIRTLEATYKSSADADSVEAMIIKLTEREGTQLKSKGKAGAATRVAVLTWRSLLVMSREWKYYWLRLILYMILTLSIGTLYSGLGHSLSSVATRVAAVFVFVSFASLLGIAGIPSLLKEIKIYRSEASNQHSGAFVFLLGQFLGSIPFLFLMSISSSLVFYFMVGLRDDFSLLMYFVLNFFMCLLVNEGLMLFIACIWRDVYWSTLTLISVHVIMMLAAGHFRIRTALPKPVWTYPFAYISFHTYSIEGLLENEYLGEVFAVGEVRSISGYQAIQGNYQISPDTNAKWRNMLVLLAMAFGYRLLVYVLLRFGLNKNVSGRLLLSHKKNNSSR	86.32	234	6e-142	427		4	1.10E-12 | 2.40E-04 | 4.80E-04 | 7.60E-04	48.3 | 20.2 | 19.5 | 19.8	PF00005.22 | PF13175.1 | PF13481.1 | PF13476.1	ABC_tran | AAA_15 | AAA_25 | AAA_23		---	---	---	---		2	GO:0005886, GO:0016020	5	GO:0000166, GO:0005524, GO:0016887, GO:0017111, GO:0042626	---	NA
	18490	Peam|HassGeneModel_18490 maker-Ctg6144-augustus-gene-0.1-mRNA-1	924	TTTAGGACTGTTGTTGTGATAGCGGCAAATGCTGGTGGTGCATGGACACCATTGGTGATGTTACCACTACTATGCTGTGGGATACATGGCCAGATTTCTACATTCCAAACAATGACGACCTTGTTTATTCCTTCAGCTATTTCTTTGGCTGTCCCATTGGCTCTTATGTCACTTACAAGTGAAGTAAGTGGGAAGGGACAGAAGTCTCCAGATGTTTTGGCATCAGAACAAATGGGTCCTCGAGGACAGCTTGTTTTTGCTGTTGGCATTGGAGCATTGGTGTTTGTCCCTGTGTTTAAAGCCATAACTGGTTTGCCTCCTTACATGGGTATCCTGCTTGGACTTGGAGTTCTTTGGATCTTGACAGATGCAATTCATTATGGTGAATCCTCAAGGCAAAGGTTGAAAGTGCCTCAGGCTTTATCTCGTATTGATACACAGGGTGTCCTCTTCTTCCTTGGAATCCTTTTGTCTGTGAGCAGTTGATCTCATTTTATGAAAGTTTAATTAGTGGGATCTCCAAATCACACCAGTTAAACTGAAGAATTGATGTGGTTGATGTCAAAGATCATGGCAAAACTGGTCTGAGAATTGCCCAGGTCAGGAAGGATCTCACATAGAAAAGAGATACATCTCCCTCCATGAAGCATTGCAAGAATGTGCTAGACTAATGTGCTGCAATTACATACCATAAAAAAGTGCTGCAGTTAAATCAGTTCTAGCTTCTTCCAATTTCAAGGTCAACTTACACTAGTTTAGGGTTGACTTTAGTTGGTTTAATTACTGTTATGGTGATGCAAAAATGGGAGATTGAATATTACAACTCAGCATGTGTGTCATTTTAGTTTAGGCTATGATACGAGGTGCGTGTAAGGACCTTATTATGTTGATACTAATTCAAGAATATTTCGTTTAGTTGTCACA	161	FRTVVVIAANAGGAWTPLVMLPLLCCGIHGQISTFQTMTTLFIPSAISLAVPLALMSLTSEVSGKGQKSPDVLASEQMGPRGQLVFAVGIGALVFVPVFKAITGLPPYMGILLGLGVLWILTDAIHYGESSRQRLKVPQALSRIDTQGVLFFLGILLSVSS	29.922	Partial		XP_011623214.1 PREDICTED: uncharacterized protein LOC18433870 isoform X2 [Amborella trichopoda]	PREDICTED: uncharacterized protein LOC18433870 isoform X2 [Amborella trichopoda]	444	MASFFLNSHLCCTMRHPSPSVLCDNGRSALLFEGRLPFEFSHSQSHWMEKRRMMKRGGFLLVQSMEEKPKFGSPPDLPSTSGDYQELMQRPGTCDPLCSVDEMSSLEFEANYQPKTDLLKAFAILAAAGVGAVALNHSWVAANQDLAMALVFALGYAGIIFEESLAFNKSGVGLLMAVCLWVIRSIGAPSTDIAVNELTHASAEVSEIVFFLLGAMTIVEIVDAHQGFKLVTDNITTRKPRTLLWVVSFVTFFLSAILDNLTTTIVMVSLLRKLLPPSEYRKFLGAVVVIAANAGGAWTPIGDVTTTMLWIHGQISTVQTIQNLFIPAVVSLAVPLALMSLTSEVDGKGQESPDVLASEQMAPRGQLVFGVGIGALLFVPIFKAITGLPPYMGILLGLGVLWILTDAIHYGESERQTLKVPQALSRIDTQGVLFFLGILLSVSR	84.08	157	6e-76	232		XP_002459886.1	hypothetical protein SORBIDRAFT_02g013050 [Sorghum bicolor]	568	MSLSSCLLAGTRAAASPSFPSSAAIRRRDHRPLTVSVVPLSPSQQWRHGLRFCCASSTSSSPPPPAPPEEPDDYELLDTTGNCDPLCSVDEVSSQYFEANYKPKNDLLKALTIIGTALAGAAAINHSWVAANQDIAMVLVFAIGYAGIIFEESLAFNKSGVALLMAVCLWVIRSIGAPSTDVAVQELSHTTSEVSEIVFFLLGAMTIVEIVDAHQGFKLVTDNISTRNPKTLLWVIGIVTFFLSSILDNLTSTIVMVSLLRKLVPPSEYRKLLGAVVVIAANAGGAWTPIGDVTTTMLWIHGQITTLKIMQGLFIPSAVSLAVPLALMSLTSEANGSSQKSSSLLSSEQMAPRGQLVLGVGVGALVFVPIFKALTGLPPFMGMLLGLGILWILTDAIHYGDAERQRLKVPQALSRIDTQGILFFLGILLSVGSLESAGILRQLANYLDANIPNADLIASAIGVASAVIDNVPLVAATMGMYDLTSFPPDSDFWQLVAFCAGTGGSMLIIGSAAGVAFMGMEKVDFFWYFRKVSGFALAGYAAGIISYLAAQNLHLSLPTSLAEIPFIS	75.32	158	3e-63	203		XP_010647899.1	PREDICTED: uncharacterized protein LOC100265867 [Vitis vinifera]	570	MASFSISTSLSPSHSLSKRSPLSPAYSRPWVPSHPRLNSSTWRFRPPKLNARLENKPGDPPSTPREAQSLSDKQLQELTPSSGSCDPLCSVDETSSQDFEATYQPKTDLLKALAILAAATTGAVAINQSWVAANQDAAMALLFGVGYAGIIFEESLAFNKSGVGLLMAVSLWVIRSIGAPSTDIAVSELTHASAEVSEIVFFLLGAMTIVEIVDAHQGFKLVTDNITTRKPQTLLWVVGFVTFFLSSILDNLTTTIIMVSLLRKLVPPSEFRKFLGAVVVIAANAGGAWTPIGDVTTTMLWIHGQISTLQTMKGLFIPSAVSLAVPLALMSLTSEVNGKGQDSPNVLASEQMAPRGQLVFAVGVGALVFVPVFKAVTGLPPFMGILLGLGVLWILTDAIHYGESERQRLKVPQALSRIDTQGALFFLGILLSVSSLEAAGILRELANYLDAHIPNVELIASSIGVVSAIIDNVPLVAATMGMYDLTSYPQDSEFWQLIAYCAGTGGSMLVIGSAAGVAFMGMEKVDFFWYLRKVSGFAFAGYAAGIAAYLALHNLHISTTLAHVPFFSGS	85.44	158	8e-77	239		XP_004250747.1	PREDICTED: uncharacterized protein LOC101251442 [Solanum lycopersicum]	559	MSMFLAIKSQCLFPNQTHFKNRPSELVLPETVFPKFRNGPRYRNCILAKAEDKARENSERQLEELTTSSGTCDPLCSVDETSSQEFEATYQPKTDFLKAFAILSAAVTGTIAINQSWVAANQDIAMALLFGVGYMGIIFEESLAFNKSGVGLLMAVSLWVIRSIGAPSNDIALSQLSHATAEVSEIVFFLLGAMTIVEIVDAHQGFKLVTDNITTRKPITLLWVVGFVTFFLSSILDNLTSTIVMVSLLRKLAPPSEYRKLLGAVVVIAANAGGAWTPIGDVTTTMLWIHGQVSTLPTMKDLFLPSVVSLAVPLALLSLTSEVNGKGQNSAEVLASEQMAPRGQLVFAVGLGALVFVPVFKALTGLPPYMGMLLGLGVLWIITDAIHYGESERQRLKVPQALSRIDTQGALFFLGILLSVSSLEAAGILRELANYLDAHIPSTELIASSIGVVSAIIDNVPLVAATMGMYDLSSFPQDSEFWQLVAFCAGTGGSMLVIGSAAGVAFMGMEKVDFFWYMRKVSGFAFAGYAAGIASYLAVHNLDISLPTALAQIPFLHGS	81.01	158	8e-74	231		AT3G19490.1	ATNHD1, NHD1	sodium:hydrogen antiporter 1	576	MAVFPIGSHFAPPHQLTKRHVIATSSPISISTRLPQNVSFSKVSGVTGSTRLSKHGVLVRAEDKIRSSSSPSSLDEPIDEDLMDSSGLCDPLCSVDEPSSSYFEANYQPKTDIIKALAILAAALTGTAAINHSWVAANQDVAMALLFGIGYAGIIFEESLAFNKSGIGLLMAVSLWVVRSIGAPSTEIAVLDLQHATAEVSEIVFFLLGAMTIVEIVDAHQGFKLVTDNITTRKPKTLLWVVGFVTFFLSSILDNLTSTIVMVSLIRKLVPQSEYRKLLGGVVVIAANAGGAWTPIGDVTTTMLWIHGQISTLPTMKDLFLPSVVSLAVPLALMSLTSEVNGKEQDPKDVLASEKMAPRGKLVFGVGLGALVFVPVFKALTGLPPYMGILLGLGVLWILTDAIHYGESERQKLKVPQALSRIDTQGALFFLGILLSVSSLEAAGILREIANYLDANIPNVELIASAIGVVSAIIDNVPLVAATMGMYDLTSFPQDSEFWQLIAFCAGTGGSMLVIGSAAGVAFMGMEKVDFFWYFRKVSGFAFAGYAAGIAAYLAVHNLHFEIPTTVAQIPFLTGS	80.38	158	8e-71	223		---	---	---	---	---		---	---	---	---		2	GO:0009507, GO:0016021	4	GO:0015137, GO:0015385, GO:0015386, GO:0050833	5	GO:0006814, GO:0006848, GO:0015746, GO:0035725, GO:0055085
	18491	Peam|HassGeneModel_18491 augustus_masked-Ctg2949-processed-gene-0.2-mRNA-1	414	ATGACAGAAGAACAAATGAAAACACTGAAAGAAGCCCAAGGGAGCCTCAAACCCCTTGAAAAGCTTCTTAAGGGAAAGCGGTTCTTTGGAGGAGAAACTATCGGCTATTTGGATATTGTTATTGGTTGGATAGCTTTTCTGTGCCCTACCTATGAAGAACTACTGGGGGTGACTTGTGTTGATCCAAATTCAATGCCTCTTCTCCATGCATGGTGTCAAGAATACACAAATGTTCCACTGGTGAAAGAGGGGCTGCCTCCTAGAGAGAAATTGTTTCCTTATCTTAAAGTTATTCGGGAGAAACTGATGTCTTCATCAAGCACATTCCCTGAAGCATTAGAGTTCGATTTTTGGGGGTATCAAGCTACGTTATATGTCTATGATGGCAATACCTTTGAGTTGTGTACTATTTAG	137	MTEEQMKTLKEAQGSLKPLEKLLKGKRFFGGETIGYLDIVIGWIAFLCPTYEELLGVTCVDPNSMPLLHAWCQEYTNVPLVKEGLPPREKLFPYLKVIREKLMSSSSTFPEALEFDFWGYQATLYVYDGNTFELCTI	60.948	Partial		XP_006849232.1 PREDICTED: glutathione transferase GST 23 [Amborella trichopoda]	PREDICTED: glutathione transferase GST 23 [Amborella trichopoda]	228	MASDDDQKVRVLGVWNSPFSAMVKLALKLKGVQYEYIEEDLQNKGPLLLESNPVHKKIPVLIHGRKPVAESVVILEYINETWPENPLLPNDPYERAQARFWAKFIEEKCGRAIWTAYGTQGEEKEKAIKDAEEGLKILEEGLKGKFFNGETIGFLDIVACGIAFWLPVLEEAADIKFFDPEKLPRLRCWTEEYTKVELVKEAFPPRDKLLPAFKAYRDQMFGPKDSST	48.11	106	3e-26	97.8		XP_002460369.1	hypothetical protein SORBIDRAFT_02g027080 [Sorghum bicolor]	222	MAEKGVKVLGMWASPMVIRVEWALRLKGVEYEYVDEDLANKSADLLRYNPVTKKVPVLVHDGNPIAESTIIVEYIDEAWKGGYPIMPADPYERAQARFWARFAEEKCNAALYPIFTATGEAQRKAVQEAQQCLKTLETALEGKKFFGGDAVGYLDIVVGWYAHWLPVMEEVIGAGVVTDKELPLMKAWFDRFLAVDVVKAALPDRDRLLAANKARRDQLLSA	44.66	103	6e-27	99.8		XP_002277724.2	PREDICTED: glutathione transferase GST 23 [Vitis vinifera]	227	MAREEVTLLGMWASPLALRIEWALKCKGIWYKCIDEDLLNKSQRLLTHNPIHKKIPVLLHGGKSIPESLVILEYIDETWKQNPLLPEDPYERAMARFWAKFVDEKCWTTIPGVFGNERGDEQEKSKEKAIEELRILEKQLEGKKFFGGESVGFLDIVCGWIAYWLPFIEDITGLKLVDETSFPALSAWFKAYLSVPWVKELLPPPDKLRAHLITFRQKLLSSRLLNI	50.49	103	8e-28	102		XP_010323325.1	PREDICTED: glutathione transferase GST 23-like [Solanum lycopersicum]	223	MADEVKIYRNWSSPYGLRVVWALDIKGIEYENIFEDLSQKSPQLLQYNPVHKKIPVLVHKGKPICESLVILEYIDETWKETTPLLPKDPYEKAIARFWAKFVDDKLLPSIWSVFTEKRYEAKKEALVPAMQNLEFIEEQLKGKKFFGGESIGYVDLALGWMAYLLDVFEEVLDLKLFDADKFPLLSGWTKNFCDAPAIKQHLPPRDKLVTKFQLFHEKFQTAN	38.46	104	4e-24	92.8		AT3G09270.1	ATGSTU8, GSTU8	glutathione S-transferase TAU 8	224	MNQEEHVKLLGLWGSPFSKRVEMVLKLKGIPYEYIEEDVYGNRSPMLLKYNPIHKKVPVLIHNGRSIAESLVIVEYIEDTWKTTHTILPQDPYERAMARFWAKYVDEKVMLAVKKACWGPESEREKEVKEAYEGLKCLEKELGDKLFFGGETIGFVDIAADFIGYWLGIFQEASGVTIMTAEEFPKLQRWSEDFVGNNFIKEVLPPKEKLVAVLKAMFGSVTSN	42.11	95	1e-17	75.9		2	2.40E-06 | 5.60E-04	27.4 | 19.7	PF00043.20 | PF13410.1	GST_C | GST_C_2		K00799	GST	glutathione S-transferase	[EC:2.5.1.18]		1	GO:0005737	1	GO:0004364	7	GO:0006635, GO:0009407, GO:0010583, GO:0043161, GO:0046686, GO:0051788, GO:0080129
	18492	Peam|HassGeneModel_18492 maker-Ctg4585-augustus-gene-0.3-mRNA-1	960	GCTTATGCTGATACTGGATCACCAACCGTTGGATCCAGCCGGTCATGGCAGTCCATGGAAATGGAAATCCAGTCCTTGCTTGAGAAGCTACTAGATATCAATGATGCAATGAGTCGATGTGCTGCATCTGCAACCCCTACTACTTCAGTTGCACAGAAGCTAGCAAGGCACAGGGACATACTTCATGAGTTTACACAGGAATTTAGACGAACAAAGGGAAATATAAACTCCATGAGAGAGCATGCTGAGCTCCTTAATTCTGTCAGGGATGATATTAGTGAATACAAGGCATCAGGGAGCATGTCACCTAGAATGCAATTATTACGAGAGCGAGCTGCTATTCATACAAGCATTACTCAGATTGATGATGTGATTAGTCAAGCTCAAACCACAAGGTCAGTGCTGGGCTCCCAACGGACTTTATTTGGAGATGTTCAAGGGAAAGTCAAGCAACTGGGTGAAAAATTTCCAGTCATTCGTGGGCTTCTTGGTAGTTCTTCTGGCTCTCTATATCATTTCTAGGTACTAAGCATTCAGGAAAAAACAAATGTTTAATGCCGCCTCAATGATTACAGGGGCCATAAAAAGGAAGCGTTCAAGGGACACTCTGATCCTTTCTGCAGTGATTGCTGCTTGCACATTGTTCCTAATTATCTATTGGCTTTCAAAGTAGTGAGATCAAGATACTATTGCTTGATCTATAAAGAAAATAGGAGCATGTTGTGGGTAAATCAACTTCAGCAACTTACAGATTTTGTGTTTTTGTTGGATATTTTTTCTTCCTATTATATATTTTTTTCCCTCTGGATCACATTTCCCCAATGAGGCAGTGAATGACCTTGCTAGGGAGGCTTTCCTGGAGCTTTTGCTTTGTTTTGTGCAATCTCTGCTGCTCCTTTCATGTTCTTATATTTTCTAACTAAATAAAACCATGAAGGTGTAGGTTAAAGAAAATGCAAG	173	AYADTGSPTVGSSRSWQSMEMEIQSLLEKLLDINDAMSRCAASATPTTSVAQKLARHRDILHEFTQEFRRTKGNINSMREHAELLNSVRDDISEYKASGSMSPRMQLLRERAAIHTSITQIDDVISQAQTTRSVLGSQRTLFGDVQGKVKQLGEKFPVIRGLLGSSSGSLYHF	71.798	Complete		XP_006878588.1 PREDICTED: Golgi SNAP receptor complex member 1-2 [Amborella trichopoda]	PREDICTED: Golgi SNAP receptor complex member 1-2 [Amborella trichopoda]	238	MRDNLGLQEAGWEELRKEARKIEGDLDVKLSSYAKLGGRLAQGSYADTGSPTVSGSRSWKSMEMEIQSLLEKLLDTNDAMSRCAASAAPTTSINQKLARHRDILHEYMQEFKRTKGNINSMREHADLLNSVRDDISEYKASGSMSPRISLLRERAAIHGSISHMEEVISQAQSTKAVLSSQRTLFADVQGKVKQLSDKFPIIRGLLGAIRRKRSRDTLILSAVIAACTLFLIIYWHSK	82.5	160	8e-98	281		XP_002451456.1	hypothetical protein SORBIDRAFT_04g002250 [Sorghum bicolor]	248	MVSSSSSDAAAAALELQESGWEELRREARKLEGDLDVKLSSYARLAARSSSSAASASGAASPTADRSSWKSMEFEIQSLLGKLQDVNDAMSRCAASSANTTSVSQKLARHRDILHEFTQEFRRTRGNLSSMREHADLLSSVRDDITESKATGGMSPRVHLLRERASIHGSINQIDEVIGQAQSTRVALSNQRALFGDIQGKVKQLGEKFPIIRGLLGAIKRKKSKDTIILSAVIAACTIFLIIYWLSK	75.82	153	6e-82	242		XP_002280376.1	PREDICTED: Golgi SNAP receptor complex member 1-2 [Vitis vinifera]	239	MMDPNLDLQESGWEELRKEARKIEGDLDVKLSSYAKLGARFTQGGYVDTGSPTVSSSRSWKSMEMEIQSLLEKLLDTNDAMSRCAASAAPTTSVTQKLARHRDILHEFTQEFRRIKGNMNSMREHAELLSSVRDDISEYKASGSMSPRMQLLRERAAIHGSISHIDDVISQAQTTRAALNSQRTLFGDFQGKVKLLSDKFPIIRGLLGSIRRRRSRDTLILSAVIAACTLFLIIYWLSK	86.88	160	2e-100	289		XP_004229794.1	PREDICTED: Golgi SNAP receptor complex member 1-2 [Solanum lycopersicum]	241	MSKDLSMEILQESGWEELRKEARKIEGDLDVKLSSYAKLGARVTQGGYVEAGSPTLGSSRSWKSTEMEIQSLLEKLLDVNDSMSRCAASAASTTSVTQKLARHRDILHEFTQEFRRIKGNISSMREHAELLSSVRDDISEYKASGSMSPKMHILRERAAIHGSISHIDDVINQAQTTRAALGSQRALFGDVQGKVKQLGDKFPVIRGLIGSIRRKKSRDTLILSAVIAACTLFLIIYWLSK	83.75	160	7e-99	285		AT2G45200.1	GOS12, ATGOS12	golgi snare 12	239	MTESSLDLQESGWEELRREARKIEGDLDVKLSSYAKLGARFTQGGYVDTGSPTVGSGRSWKSMEMEIQSLLEKLLDINDSMSRCAASAAPTTSVTQKLARHRDILHEYTQEFRRIKGNINSLREHAELLSSVRDDISEYKASGSMSPGVQVLRERASIHGSISHIDDVIGQAQATRAVLGSQRSLFSDVQGKVKNLGDKFPVIRGLLGSIKRKRSRDTLILSAVIAACTLFLIIYWLSK	84.38	160	2e-99	286		1	7.3e-14	51.5	PF12352.3	V-SNARE_C		K08495	GOSR1	golgi SNAP receptor complex member 1	---		7	GO:0005622, GO:0005768, GO:0005773, GO:0005794, GO:0005802, GO:0005829, GO:0016021	1	GO:0000149	6	GO:0006888, GO:0006891, GO:0006944, GO:0009737, GO:0030244, GO:0048193
	18493	Peam|HassGeneModel_18493 maker-Ctg4585-augustus-gene-0.4-mRNA-1	1077	CTCTCTCTCTCTCTCTCGTTTTATCTTATCTCTTGGATTCTCCTTCCCCCAATCGACAGGGCAGATACTGAGGTTCTCTTGTTTTATCTGTTGGATTCTACACCCCCACCCCCATCAACAGGGCAAATACTGAGGTGGTTGAACAATCAATCAATCCAACAATCAAATCAATCAGCCAAACATGTCCTCTTCATCTCCCTTTTCACTTGACCGCCTCCCACCTTCGGAGCAGCTCTGCTATGTTCAATGCAACATTTGCGACACCGTCCTCGCGGTGAGTGTTCCATGTAGCAGCCTCTTCAAGACGGTTACGGTACGATGCGGGCACTGCACCAGCCTACTCTCTGTTGACATGCGGGCCTTGCTACTGCCTGCTGCCAACCAGCTTAGCTTCAACCATTCCTTCTTGTCTGCTTCACATAACCCCTTGGTAGAGATCCCTACAATGCCCCAGAGCTCGTTGCTAAACCAGTCCAACCCAAGTGAGACTGTCATGTCAACATTAAGAGTGGATGAGCCCCCGAAAGCTCCGCCAATCAACAGACCTCCCGAGAAGAGACAGAGAGTCCCATCCGCCTACAACCGATTCATCAAGGACGAGATCCAACGCATCAAAGCTGGGAATCCTGACATAACCCACAGAGAGGCCTTCAGTACCGCAGCAAAGAATTGGGCGCACTTCCCACACATCCATTTCGGGCTCTTGCCACCAGATCAGGGAGTCAAGAAAACAAGCGTTTGCCAGCAGGAAGGAGAGGATGTTCTTATCAATGATGGCTTTTTCTCCACTGCCAATATGGGAATTACTCCCTACTAAACGATTAAGTAAACCAGTTTCTTGGTTCTTCTTCTTCTTTAGGATATTAAGAGGTTTTCTGTTTTAGATATTGGTTCTGTTGGTGGGAAAAAAAAAGTTGTCTCGGTGGTGACACTTATATGTGGACTTAATTACACTATCTACTCTTTGTTTGGAAGATCTTATGCTGAAAATCTGTTAGAAATTACTTCTTTTCTTCTGTTTTCTCTGATCGATCTTAGGTGTAAGTTGGCTGATAATTGGATGTAAACTGAGGATGG	211	MSSSSPFSLDRLPPSEQLCYVQCNICDTVLAVSVPCSSLFKTVTVRCGHCTSLLSVDMRALLLPAANQLSFNHSFLSASHNPLVEIPTMPQSSLLNQSNPSETVMSTLRVDEPPKAPPINRPPEKRQRVPSAYNRFIKDEIQRIKAGNPDITHREAFSTAAKNWAHFPHIHFGLLPPDQGVKKTSVCQQEGEDVLINDGFFSTANMGITPY	87.444	Complete		XP_006840962.2 PREDICTED: putative axial regulator YABBY 2 [Amborella trichopoda]	PREDICTED: putative axial regulator YABBY 2 [Amborella trichopoda]	282	MPTTHFLSPKKTQGAAVSSRPPLKPAKPFSFSLNSSLTTILRCPFLPFIAAFQSPRHSLQQQKTQSINQSIMSSSSSFAFHPTPSEQLCYVHCNFCDTVLAVSVPCSSLFKMVTVRCGHCTNVLSVDTRGLLHPTAATQLHLGHAFFSPTPHNLLDECSPPSSLLLDHPLMTPSNTGSASTRLQENEALHSPVSRPPEKRQRVPSAYNRFIKEEIQRIKAGNPDITHREAFSTAAKNWAHFPHIHFGLMADQSIKKTNMQDGDDVLITESFFTAANMGVTPY	66.34	202	2e-88	261		XP_002452852.1	hypothetical protein SORBIDRAFT_04g033590 [Sorghum bicolor]	254	MMSSSSSSSAAFPLDHLAPSPTEQLCYVHCNCCDTILAVGVPCSSLFKTVTVRCGHCANLLSVNLRGLLLPPAAPPANHLNFGHSLLSPTSPHGLLDELALQAPSLLMEQASANLSSSTMTGGSNSSCASNLPAGPMPAAKPVQQEPELPKTTAPSVNRPPEKRQRVPSAYNRFIKDEIQRIKAGNPDITHREAFSAAAKNWAHFPHIHFGLMPDQGLKKTFKTQDGAEDMLLKDGLYAAAAAAAAANMGITPF	58.2	244	3e-80	239		XP_002266233.1	PREDICTED: protein YABBY 4 [Vitis vinifera]	211	MSSSSTLSLDHLPPSEQLCYVHCNICDTVLAVSVPCTSLFKTVTVRCGHCTNLLPVNLRGLLLPSANQLHLGHAFFSPSHNLLEEIPNPSPNFLINQTTANDFSVSARGGADELPRPPVINRPPEKRQRVPSAYNRFIKDEIQRIKAGNPDITHREAFSAAAKNWAHFPHIHFGLMPDQTMKKTNVRQQEGEDVLMKDGFFASANVGVSPY	73.11	212	4e-111	317		XP_004229793.1	PREDICTED: axial regulator YABBY 1 [Solanum lycopersicum]	242	MINQSIKSRKREVVSNQELVRNLIMSSSSAAFAPDHHLHHHHLSPPSGEQLCYVQCNFCDTVLAVSVPCSSFFKNVTVRCGHCTNLLSVNIILPTAANQLHLPHSFFSPHNLLDEIRNNPPSLLMNQQINPNESLMPVRGGVDEIPKPPVANRPPEKRQRVPSAYNRFIKDEIQRIKAGNPDISHREAFSAAAKNWAHFPHIHFGLMPDQPVKKPNACQQEGEDVLMKEGFLAPANIGVSPY	71.36	199	2e-94	276		AT2G45190.1	AFO, FIL, YAB1	Plant-specific transcription factor YABBY family protein	229	MSMSSMSSPSSAVCSPDHFSPSDHLCYVQCNFCQTILAVNVPYTSLFKTVTVRCGCCTNLLSVNMRSYVLPASNQLQLQLGPHSYFNPQDILEELRDAPSNMNMMMMNQHPTMNDIPSFMDLHQQHEIPKAPPVNRPPEKRQRVPSAYNRFIKEEIQRIKAGNPDISHREAFSAAAKNWAHFPHIHFGLVPDNQPVKKTNMPQQEGEDNMVMKEGFYAPAAANVGVTPY	60	215	2e-83	247		3	1.70E-69 | 2.10E-04 | 9.10E-04	233.4 | 21.6 | 19.4	PF04690.8 | PF09011.5 | PF00505.14	YABBY | HMG_box_2 | HMG_box		---	---	---	---		1	GO:0005634	2	GO:0003700, GO:0005515	19	GO:0006333, GO:0009737, GO:0009793, GO:0009845, GO:0009909, GO:0009933, GO:0009944, GO:0010027, GO:0010093, GO:0010103, GO:0010154, GO:0010158, GO:0010159, GO:0010162, GO:0010228, GO:0010450, GO:0016226, GO:0045165, GO:0048481
	18494	Peam|HassGeneModel_18494 maker-Ctg4585-augustus-gene-0.5-mRNA-1	1552	ACTTGGAAAAGTCCTGCCAGTTGCATAGTCTTGATGGGATCACCACAAACTTTTTCCATGTTTGTTCTTATGGTTTTGTAGGCCCTGAGAAAAGCCCTTGATAATGGGAGGAGCTTGGGATGCAGATGGGGTTCTCATGAATGGAAAGGGTCCTTACCCTACAATTCTACTCTTGTATCCTCTGGTATCGATTATGAATATCAGTCAGCCTAGGAAAACATACGCATTCGTGTACACATGTTGGCATCTCGACTATTTTGAACTTCAGAAACAGACCATAACCTGCTCCTTGTAAGACCGAAGGATATACCAATGAAACAGAATATTCTAGCCTAGATATTCATGTCGGACAACCTACATTCTTAGTTACCATGGTCAGAATGCTAGTAGTGATTACTACATTGTAGCAAGTGTAGTTTGTAAATGAAAGCCTTTGGACCAGAGTTACAGGTGTTGCCATCTTGCCTATTCCAATTCCATGGGCAAAGCAACTGGTCCATTGCCAAAGCCACCAAGATGATTATTATTAAAAGCTTTTTTCAATGAATCAGGCAAGATTTATCAGGCGGAATTTGTCAACTGGAGCTGCTCGCCCTAACCCACAAGGATCCTTTATGTACGGCGCATCAATGTGACTGACACATATGTTTTAAAAAACATGCCCCCAGTGGTTATTGATGGAAAACGCCGAACCACATTTAATGGAATCTCATACTCTGCTCCTGAGACACCGTTGAGATTAGCTGATCAGTTCAAGTTGACAGGAATATACAAAATAGATTTCCCCACTAGGACATTTGTTCAACCACCACGGATTGGAACTTCTATAATCAATGGCACATATAAGGGATTTTTGGAAATCATATTCCAGAATAATGATACTACTGTCCAGAGCTTCCACATGGATGGATATGCATTTTTTGTGGTTGGGATGGATTATGGAAATTGGACAGAGAATGAAAGGCACCAATATAATAACTGGGATGCAGTTTCTCGCTCCACAACGCAAGTATTCCCTGGAGCATGGACGGCTGTATTAGTAGCACTTGACAATGTGGGACTGTGGAATATTCGTGCAGCAAATCTCGATACCTGGTATCTTGGGACGGAAACATATATGAAGATTTACAATCCAGAGACAACTAACAGAACTGAATTGCCTTTGCCAGATAATGTCCTCTACTGTGGCGCTCTTGCATCTAAACAGAAGCAGCAAGATCACGGCACTTCAGCAGCACCAGTTGCGGGTAGAAGATTGAAGGTTTTCGCACTGATGTTGCTATTTGCTGCAATGTCAATTTTATCCTGAATATTACAAGCATTTGCTAGAGCTAGTTTTAATTAATGTAGTTGTTAGGGGTGCAAACCCACTCCTGATGATATGGATTTTTATTCTTTTTTGGTTTTTATTTTAATTTGGTTCTTACTGATACATATACTGTTGAGTGCTTTTTCCTCGAACGAGGAATGTTGTTAAATTTGCCTTTCTTCAAGGGTAAGCCAACCTCCTAAATAGAAAAACTGGAATCAAATTCTTCTCTACTTCCATTCA	216	MPPVVIDGKRRTTFNGISYSAPETPLRLADQFKLTGIYKIDFPTRTFVQPPRIGTSIINGTYKGFLEIIFQNNDTTVQSFHMDGYAFFVVGMDYGNWTENERHQYNNWDAVSRSTTQVFPGAWTAVLVALDNVGLWNIRAANLDTWYLGTETYMKIYNPETTNRTELPLPDNVLYCGALASKQKQQDHGTSAAPVAGRRLKVFALMLLFAAMSILS	36.562	Partial		XP_006840959.1 PREDICTED: monocopper oxidase-like protein SKU5 [Amborella trichopoda]	PREDICTED: monocopper oxidase-like protein SKU5 [Amborella trichopoda]	594	MAQFGFVLVSFLSVSLLLGLSHGGDPFDFLDWDFSYITASPLGVKQQVIGINGKFPGPTVNWTTNWNVVANVNNNLDEPLLITWNGIQHRRNSWQDGVLGTNCPIPVGWNWTYQFQVKDQIGSFFYFPSTRFQRAAGGYGGIIVNNRAIIAVPFGTPDGDIAIFIGDWYTRNHTDLRQALDDGKDLGMPDGVLINGKGPYRYNDTLVPAGIDYETILVHPGKTYRIRVHNVGVSTSLNFRIQNHNMALVETEGSYTNQVNFTTMDIHVGQSYSFLVTMDQNASSDYYIVASARFVNETTWARVTGVAILHYSNSKGPASGPLPDPPNDFYDKTWSMNQARNVRWNVSAGAARPNPQGSFRYGSINVTQLYVLKNKPPVMIGGKRRTTLNEISFSYPPTPLKLADRYNISGVYKMDFPTRPTNGPPRIGTSIINGDYKGFMEIILQNNDTSVQNYHMDGYAFFVVGMDYGEWTENSRGLYNKWDGVARCTTQVFPGAWTAILVSLDNVGMWNLRAENLDTWYLGQEVYIRVFNPEINNKTELPVPDNALYCGALAHLQKPQDHHSKSLGSSLMTNGREKILFPVLVLLIGAVIMF	64.68	218	2e-102	307		XP_002437669.1	hypothetical protein SORBIDRAFT_10g000470 [Sorghum bicolor]	590	MAASLAPLLAVAFLAAAAQAADPFAFFDWDVSYITASPLGVPQQVIAINKQLPGPIMNVTTNYNVVVNVLNSLDEPLLITWDGIQQRKNCWQDGVLGTTCPIPPGWNWTYNFQVKDQIGSFFYFPPLGMQRAAGGFGGITVNNRAVISVPFDTPDGDITLFIGDWYKMNHTHLRKMLDDGKELGMPDGVLMNGKGPYRYNDSLVPDGIEHETIKVEPGKTYRFRVHNVGVSTSLNLRIQNHNMALVETEGSYTMKQNFTNLDIHVGQSYSFLVTMDQNASSDYYIVASARFVNESLWTRVTGVAILQYSNSKGKASGPLPDPPNDEYDKTFSMNQARSIRMNVSTGAARPNPQGSFHYGSINVSQVYKLRNEPPVIIDGKKRTTLSGISYSPPDTPLRLADLYDKKDVYTLDFPTMPIDGPPVIRTSVINSTYKNFLEIVFQNNDTTVQTYHIDGYAFWVVGMDYGEWTENSRGTYNKWDGVSRCTTQVFPGAWTAVMLSLDSPGFWNVRTENLDTWYLGQETYIRVVDPNGGYNVTEMVAPDNMLYCGLLKDKQKAQKPHGSRSSASAAKLNYHVLAFLVSLVALALGL	59.72	216	3e-88	271		XP_002266352.1	PREDICTED: monocopper oxidase-like protein SKU5 [Vitis vinifera]	591	MASSGFLGLSLIHIALLLSFCFAEDPFVHFDFEVSYITASPLGVPQQVIAINGKFPGPVVNATTNNNVVVNVRNKLDENLLITWSGIQQRRSSWQDGVPGTNCPIPPKWNWTYQFQVKDQIGSFFYFPSLNFQRAAGGYGGFIINNRAIIPIPFATPDGDITIMIGDWYTKNHTDLRKTLNGGKELGMPNGVLINGKGPYRYNTTLVPEGIDYETIDVQPGKTYRIRVHNVGVSTSLNFRIQNHNLLLAETEGSYTVQQNYTSLDIHVGQSYSFLVTMDQNASTDYYIVASARFVNESLWKRVTGVAILRYSNSKGKASGPLPDPPNDEFDKTFSMNQARSIRWNVSASGARPNPQGSFRYGSINVTDVYVLKNKPPVTIDGKMRTTLSGISFVNPTTPIRLADQFKVKGVYKLDFPKTPLTGSPRMETSVINGTYRGFMEVILQNNDTKMQSYHMNGYAFFVVGMDYGEWTENSRGTYNKWDGIARSTTQVFPGAWTAILISLDNVGVWNLRAENLDSWHLGQETYVRVVNPEATNKTELPMPDNALFCGALSKMQKPQDITSSTTSISGSKLSIFFTLLMIYAAISTFH	62.44	213	1e-98	298		XP_004234931.1	PREDICTED: monocopper oxidase-like protein SKS1 [Solanum lycopersicum]	592	MASSSLLVHRLCCIALFFTLCFAADPFANFELEYSYITASPLGVPQQVVAVNGKFPGPILNVTTNYNVVVDVKNKLDEELLVTWSGIQMRRTSWQDGVLGTNCPIPTGGRNFTYQFQVKDQIGSFFYAPSINMQRAAGGFGSFIVTNRNIIPIPFSPPDGDIVIIIGDWYTQSHKSLRKDLDDGKQLGMPDGVLINGKGPYRYNTTLVPDGIDHETINVDPGNTYRVRVHNVGVSTCLNFRIQNHNLLLVETEGYYTSQQNYTSVDIHVGQSYTFLVTMDQNASSDYYIVASSRFVNQTIWQKVTGVGILHYSNSKGKAAGPLPDPPNDVYDTSYALNQAMSIRQNVSASGARPNPQGSFHYGQINVTDFYLLKSVPPVSIDGKLRATFNGISFKNPATPIRLADLYYVKGDYKLDFPTKPMNRPPKVDTSIINATYKGFIEIVLQNNDTVVQSFHMDGYSFFVVGMGFGEWTENNRGSYNRWDAISRSTTQVFPGGWTAVLVSLDNVGVWNLRAENLDRWYLGQETYMRIINPEDHSNKTEMQKPDNALYCGALAYMQKKQKVSSATTLFGSSGLYFTLLLVLSTVISLVY	63.38	213	3e-94	286		AT4G12420.2	SKU5	Cupredoxin superfamily protein	587	MDLFKILLLVFFVNISFCFAADPYSFYNFEVSYITASPLGVPQQVIAINGKFPGPTINVTTNENLVVNVRNKLDEGLLLHWNGIQQRRVSWQDGVLGTNCPIPPKWNWTYEFQVKDQIGSFFYFPSLHFQRASGGFGSFVVNPRAIIPVPFSTPDGDITVTIGDWYIRNHTALRKALDDGKDLGMPDGVLINGKGPYRYNDTLVADGIDFETITVHPGKTYRLRVSNVGISTSLNFRIQGHNLVLAESEGSYTVQQNYTSLDIHVGQSYSFLVTMDQNASSDYYIVASARVVNETIWRRVTGVGILKYTNSKGKAKGQLPPGPQDEFDKTFSMNQARSIRWNVSASGARPNPQGSFKYGSINVTDVYVLRNMPPVTISGKRRTTLNGISFKNPSTPIRLADKLKVKDVYKLDFPKRPLTGPAKVATSIINGTYRGFMEVVLQNNDTKMQSYHMSGYAFFVVGMDYGEWTENSRGTYNKWDGIARSTIQVYPGAWSAILISLDNPGAWNLRTENLDSWYLGQETYVRVVNPDENNKTEFGHPDNVLYCGALSKLQKPQKVSSSASKSIGFTSLSMVVMALVMMMMLQH	60.91	197	8e-91	277		1	1.6e-27	95.6	PF07731.9	Cu-oxidase_2		K19791	---	---	---		10	GO:0005576, GO:0005618, GO:0005774, GO:0005886, GO:0009505, GO:0009506, GO:0016020, GO:0031225, GO:0046658, GO:0048046	2	GO:0005507, GO:0016491	11	GO:0000271, GO:0009825, GO:0009932, GO:0010817, GO:0016051, GO:0030243, GO:0043481, GO:0048765, GO:0048767, GO:0055114, GO:0071555
	18495	Peam|HassGeneModel_18495 maker-Ctg0999-augustus-gene-1.6-mRNA-1	3595	GAAGGAAAACAAGTGAACAAAAGTAAAAGTATTGGTGGGATGTCTCGTAATAGAATATGACTTGTTCCCTGCAGATTTATTACTGGGAGGCCTTAGTGGAGGGTAGCTTGCGTTGGAATGGATATTTTCTATGCATTTTACGGCCGTTCCCATTTCCTTGTCGCACAATGCCTAAGCATAAATCATCTACAGTTTGGACCAGGGCATGGAACTGAACTAGAGCATAGATTGAACAGAGAGGATGACAACAGAGATGTCCCTCTCCCTATAAGATATTAGCCAACTTTATCTGGTTGCATGACTCAATTCACGCTCCATGGTTGCGGTTCAAAGAATGTTCCATTCCATCAAAAGAAGCATGATGGGTGTATATCACTAGGTGCAGTTACTGCAGAGGGCTAGCTGTTTTGGTTTAATTTTCAGAACAGTTTCAGTATCAGTGCTGTTCTTGTGAATATGGAAGAGACCTTTCAAAGAAATCACTCGAGAAAGTCCATTCAGAGCCTTTCGGAAACTATCCGATCTCTTTTAGGATTCAAGTCACATCTAACCCCAGGCTGGGTTGATTCTGTCTGTAAAATTATCAAGGAATTGCCATCTGAGAAGCCTTCTGCGGGCCCCAATATGGTGGATTCTTCTGAGGGAAAAGATACTAAAGTGGATGCAGATATTTCAAAGATTCAAGATGATCTTACTGTTCTGAATGCACATCTGAACCAGCTGAACTTACAGAGGAGGAAGGCGCTGAACCATTTTCTAGATTTGAAAGGGAACATTCGAGTATTCTGTCGCATAAGGCCCATACTTGCAGATGAGAAATGTGGATCTTCAAGACCTGTTGTAGCACTGGATTCAAGTAATTTGCTTCTGAAATTTGCAGAAAATAAGAGGAAGCATTACAGTTTTGACAAGGTTTTCCACCCAGGATCTTCACAAGATGAAGTCTTCTCTGAAGTTGAGCCAGTGATCAAATCTGCACTAGATGGCTACAATGTATGCATCTTTGCATATGGACAGACGGGCACCGGGAAGACTTTCACAATGGAAGGAAAACCAGACTGTCCAGGTGTTATTCCCCGTGCAATGGAGGCATTGTTTAAGCAAGCACTAGATACAAATCATAAGCACCTTTTCACTTTCAGCATGCTTGAGATTTACATGGGCAGTCTCAGAGATTTGCTTGTTCCTCAGAATTCAAAGCGAACTGATCCTACTACACAATGCCTTCCAATCAAAATGGACCCCAGTGGTGGAGTCGAGATTGACAACCTTGTTGCCATCACAGTAAGTGATTTCAATCAAGCGAAGAGACTATATAAGCTAGGTAGTCGGTTAAGATCTACTGCTTCTACCAACTCCAATGTAACCTCAAGCAGATCTCATTGTTTGATCCGGATCTCTGTGACTTGCTCTGATGCACCTGAAAGACGGAGGGAAACAAATAAGGTATGGATGGTTGATCTAGGTGGAAGTGAACGCCTGCTAAAGACGAAGGCCAGAGGGAGAAGACTTGAAGAAGGGAAAGCCATCAATCTATCACTTTCTGCCCTAGGAGATGTTATCAATGCACTCCAAAGAAAAAAACCCCATGTCCCTTACAGGAATAGTAAGCTGACACAGATTCTTCGGGATTCTCTTGGAGAGGATTCAAAAACCATAATGCTTGTTCATGTCAGCCCGAAAGAAGATGACTTGTGCGAGACAGTTTGTTCCTTAGGTTTTGCATCTCGAGTGAGAAGTGTCCATCTGGCATGTGAGGAATCAACTGAAGTAAAGGCAGAGAAGGAAGTTGCAATGAATGACTTGCTACATAAGGTAAAGAATATTGAATATGACCGCCAAAATGTTAGAAGGGACATTGAGAAGCTAAATGAGAAATTGAAGCATATAACAGAGACTGATACATTGCCTGATGAGAACTTAGAAGATCCACATCTATCTCATGACAAGACACACTTAGAATGGAGAGGAAGAAGAAGAATCCAACAGAAAACTGGTGTAGAGCACCAATCTTCTGAAATTACTAGGAAGACAGAGCTAATCCCTCGAAGAAGAAGAAATGCTTCATCTGTTCGTGCTGAGTCTGTGACTTTCCCAATAAATAGATCGCAGTCAGAATGCGGCTCAGATGCATTAGGTTTTACTTGGAAACATAGCAAAGGTTATGGAAGTGAATGCAGTCATGAGGCATCAGAGTGTGACATCAAAATGGTTATTTTCCCCGAACCTGAAAAATCCTCTGGGAATTCAGTTTGTTCAATTTCGGTATGTAGTCACGACAGCATCAATGAATCAGAAAGTAGATGGACAGACAAGATTGAACCTGAGAAACACTTGTCAGTTGACAACTGGCTTCGTCTTCAGAAGGATGAACCAACCAGTACAGGCATTCATGGGAATAAACGAGTGCTTGCTATTCCCTTGCCACAGAAGAGGCACAAACAGGACAAACATAAACATGAAACTATAGTTAGTAAGGCGAAAATATTGCATCGTGTAAGAGATGCAGATACAGTCAACAAGAAGTCACAAGGTAGTGAGTTTGCGGAGAAGGAACTTTGTGACCATTATTTGACTGAGCAAATATCTGCCTGTGGGATGATTGGAAGTTCTCTAATATCAAGTTCAACAAATGCAGTTGATGTCAATGACGACGGCTGCGATCAAATTTCTACATCCGATGTAGTGAGTGAGCTTGCCAGCCTGAACAATGATATTCCTCTCATGGTCCTGAACACTGAAACTGATAAGGAAAGAGAAGAGCTCTATGAAACTGAATTAAGAAACGAAATTTCTGGAGAAGGTGATCAAGCAGGCCAAAAGGAAGCAATTGCATCAAAAAGAACAGTGATGAGAGAAAACAGTGGTGATGGATATTTATGCGGTTCTCCACAACAAATTGAGAATGTAGTAAAACCCTCCTTGCATTTGATGAGATCTCAGAGAGCTTTATTCATGGCCAAAAATTTTGCAGCGACTGAGACTGCTTGGAATACTTCTGACATGCCATTCAATGAATCTCCAGAGATACAACAAAATACAGGGATATGTGGTATTGTTGGAGAGAGAGTTGAGGTCTTATACACGGGTGCCCTTCTAGGATTGGGGATCCAAAGCATTGGGCTTGGTCATGACTTCTTCCATGGACTGATGCTTTGAAGTGTAAAGTTGCCATGCAACACCATGAAAGACTACATTTTTGAGCTTATTATTATGCCATGATCATCAGTTTTGTTTGTTTCTTATCAAGGGTAAGCCGTGATCAAACAATTGACTTGTTATGATTCAAGCTGAGCGTTGCTTCTTAACTATCAGTGGAAGAGGTGCAACCATCATGACAATCTGTCTTTGTAAGTTCACTGCTTATGCGAAATATTTTTAAAGTTCGAGTCGACCATGTATGTAATTCAGCATTTTAAGCATTATAGGGGAGGTGCAATGATCATGTTAGTATGTATTTATTGGATTGCTTTATATTTAAACAGCTAATTATGGAAAGCACTTTGTAGTGCATGCTATCATGATGCTTTGACATGTAATGTGCGGAATGCAGATGTGTGAGGTCAACATTTGTTCATATTACAGTTAGAAAAAA	900	MEETFQRNHSRKSIQSLSETIRSLLGFKSHLTPGWVDSVCKIIKELPSEKPSAGPNMVDSSEGKDTKVDADISKIQDDLTVLNAHLNQLNLQRRKALNHFLDLKGNIRVFCRIRPILADEKCGSSRPVVALDSSNLLLKFAENKRKHYSFDKVFHPGSSQDEVFSEVEPVIKSALDGYNVCIFAYGQTGTGKTFTMEGKPDCPGVIPRAMEALFKQALDTNHKHLFTFSMLEIYMGSLRDLLVPQNSKRTDPTTQCLPIKMDPSGGVEIDNLVAITVSDFNQAKRLYKLGSRLRSTASTNSNVTSSRSHCLIRISVTCSDAPERRRETNKVWMVDLGGSERLLKTKARGRRLEEGKAINLSLSALGDVINALQRKKPHVPYRNSKLTQILRDSLGEDSKTIMLVHVSPKEDDLCETVCSLGFASRVRSVHLACEESTEVKAEKEVAMNDLLHKVKNIEYDRQNVRRDIEKLNEKLKHITETDTLPDENLEDPHLSHDKTHLEWRGRRRIQQKTGVEHQSSEITRKTELIPRRRRNASSVRAESVTFPINRSQSECGSDALGFTWKHSKGYGSECSHEASECDIKMVIFPEPEKSSGNSVCSISVCSHDSINESESRWTDKIEPEKHLSVDNWLRLQKDEPTSTGIHGNKRVLAIPLPQKRHKQDKHKHETIVSKAKILHRVRDADTVNKKSQGSEFAEKELCDHYLTEQISACGMIGSSLISSSTNAVDVNDDGCDQISTSDVVSELASLNNDIPLMVLNTETDKEREELYETELRNEISGEGDQAGQKEAIASKRTVMRENSGDGYLCGSPQQIENVVKPSLHLMRSQRALFMAKNFAATETAWNTSDMPFNESPEIQQNTGICGIVGERVEVLYTGALLGLGIQSIGLGHDFFHGLML	117.18	Complete		XP_011629298.1 PREDICTED: kinesin KP1 [Amborella trichopoda]	PREDICTED: kinesin KP1 [Amborella trichopoda]	910	MVHLVEQGGTHVPLGSSPCESRQWGGPSQSLSDSIQSLVGLRSHLTSRWAESVCNLIKEHSSESLATRSHYVASDSCENGQDEMGATISKLQGELAALRAQVINLNLEKRQILHELLDLKGNIRVYCRIRPFLKDEECYHQASVVSSDSNKLQLRVGQNRTKEYTFDKVFHPGTSQDEVFEEVEPVIKAALDGYNVCIFAYGQTGTGKTFTMEGRPDCPGVVPRAIKTLFSLASDGNQKIGFYFSMLEVYMGNLRDLLNPQVEKSSNSSAQSLSIQMDPMGGIEIENLVAIPVNDFNQANKLYKYGRRFRSTASTNSNDTSSRSHCLIRISINCIDAPERRRVVNKIWMVDLGGSERLLKTQATGKRLEEGKAINLSLSALGDVISALQEKHPHVPYRNSKLTQLLRDSLGEDSKTLMLVHISPNEADLGETICSLGFATRAKQIRLGREESSQGARAEKEAAMADLLQKMRYLEDKSQDIKQSIQKAEFVLNESLKRDGRLEPHLAEEETETMIEMEKSKIGNVVCPSLKLPRFMRPTECSRQKYGSDFFSYMESSTKKERPHVAKKKHPSSVKSATYPSKAKSQSELSTSRSSCLVGLNWKSSMGYETDYSNGTSECEVKRVVFPLNVKAQRNYFEGDLASENWPSQKDKRTNNYTSRRKRVLAIPVPGDRRNGDPQVKMINKMKGNLPNFHGETMEMSLNNSLDVRDADKAYEDLFENKYSEPSSGNVSEENMVQLLHKVGETKRSPMQQRTDNNQCSTDGLVVKFNGLNLTCPPNVVENLSQNEQFHEVAQNLEPREKGQIQPTGLSHKMEVGLVKVRLLDRKEKKEDLPQEFKEAENNSKEATCHSPAHFDVANLPDIGFKERKAYPGFCYVFGQTVRGFWGSLLLGLGIQGLGFGDEFYHGLQF	52.7	685	0	614		XP_002457602.1	hypothetical protein SORBIDRAFT_03g010055, partial [Sorghum bicolor]	615	EGKPTDLGVIPRAIQALFDRTSESNRRFLFTFSMLEIYMGNLRDLLVPGSKTQGFKKVPSLSIKTDPDGGIEIENLVAVTVNSFQEVKRLYEVGTRFRSTASTMANSTSSRSHCLIRIALTSFDAPERKRARNKLWMIDLGGSERLVKTKATGKRLKEGKAINLSLSALGDVIDALQTKKSHVPYRNSKLTQVLRDSIGCESKTLMLVHIRPNEDDLCETICTLGFATRVRSIRLENEEPQEVKARKKHLLMELEQEISDLEQECEGIIRKIKKLKETIEHFKGPQPSVETNFDISHPSSEEMKTDMSKNTRNSKNQRDVSSRLPRFMKQTASSQHRIGLNKHIPVSNKTKPPVPPKRRPSSVYAESVRLPVNAVTWQSECSSECSISMTSDMNWVPSIQDGTECSQDTSEYETKQVIFSEHEKPPQDQVISFAESAKTQDKTEEMGIIDIDSWIHQQIIENTGICHSKRMLDITEVNEYETYNSSAASPVQKEMANGSKLSQDEESDLNLPTQNVEDIKETRALNQFTRTELYTPPSKELCSNVKMKEHKNEKLACHGNCRRSLQEELGNWKPEQPDKEPKAVPNMQPEDKFHIGKLTKFIRALRKHGLVLFLD	47.01	485	2e-118	373		XP_002283784.3	PREDICTED: kinesin-like protein KIF3A isoform X2 [Vitis vinifera]	965	MMNMDTRKPVGNLAESIRSLLGLKANLTSSWADSVSDIIKSLPSEEPRTDRIKPAKSETTNSFDDKEVNSGTIILKLKDELAALTAYINQLNIQRRQVLNEFLDLKGNIRVFCRIRPITVGENSSHLSTVVTLDSSNALLKLAENKSKRYSFDKVFHPGSSQDDVFLEVEPVIKTALDGYNACIFAYGQTGTGKTYTMEGTPDCPGVVPRAMEVLFKQAVDSNHAFLFSFSMLEIYLGNLKDLLVPQSTKVTDPLPPSLSVHTDPKGGIEIDNLVSIQVSDFNQALSLYRLGRRFRSTASTNSNIASSRSHCMIRITMTCSDAPERRRETNKIWMVDLGGSERVLKTKASGRRLEEGKAINLSLSALGHVINALQRKRRHIPYRNSKLTQVLKDSLGEDSKTLMLVHVSPKEEDLCETVCSLNFATRVRSIHLVSEESTEIRDQKELAMTNLQQKIEWIEAERQNIRRKIDKLNERLENLTRTISSSNEQLEASHPSMEEPQSKVEIISNRTGDVTAAPIPRIPRFMRPTICSRRKSGIDHENSEKKGPASARRRKALSRHAESVSFPVKGISEYSSDHSISRTSCLAGLNLKCSADNETEYSQDTSECDVKMVVFPERENLLRSSIRKKAHFSHTEECGNRKTDKLDSTKFSKVDNWLHLHKNEPTIRSYMHRSKQVLAIPNPEKKDECNGQNISEKLQDDKVHNQEHAINTIADHQIEKLTGDGVAGTFISEVAIDKTVSELKDFISKNPNPNSVYPSHATDGTNMIQTQGLVDGPLVEEDKTGPFTPPEVLCVRFIQNTDNRMKGIPINQEITGKTQCSDTFMLNNSNCCHFYPPDMDNGSIDLIEDSDVSTSISELKSHCPQVPSNSVEDAEKESLCVSSQHLEIGTRSCLHRFRSQRALFMDTTKPKDLTMFFDESQGNMGTGICDLLKQKIRIFYASALLGLGFENLGFEHEFFYGLMQ	55.76	746	0	744		XP_004230139.1	PREDICTED: kinesin-like protein KIFC3 [Solanum lycopersicum]	631	MFISTEDENMPLPLENGKALENSSPIVSNPDSKDDEPSQEIPSTFTDVNVVQEDEKFQLEQMILNLEGEIASLRHKERSLDEKRREALNKILDIKGCIRVFSRVRPFSPTDKQRTHQPISVESEKIVVRSGGSRKEFEFDKVFPQESLQENVFAEVDPIIRSALDGHNVCILAYGQTGTGKTYTMEGITESPGIIPRVLQELYNLSSSDSSSSFTFSISMLEVYLGSIRDLLAPRPSSRKYTASRCNLNIQTDSKGSVEIDGLTEVEISNFTKAKWWYHKGRRVRSTSWTNVNETSSRSHCLTRISIYRYGDTLGGKAEASKLWMVDLGGSERLLKTGATGQTLDEGRAINLSLSALGDVIAALRRKKGHVPYRNSKLTQVLKDSLGDKSKVLMVVHVSPYEEDVGETTCSCTFAKRARAAECNRELSEESKKQKEKRIAELEEQMKEAEEGCTELCTQIQKADFLLSENKRLFMKRYQPLEDEETFPITPKQNVPEITVTPRNSEKGLKTNVNSSVPRFMSSTVASRIRETTAEKEIHSRPKSVRSWARSSMQISGSQSNSFERRFKAHLRTSNKRSRYSETNTMAGDIKYGDDSDIKPSILPQSKTMAPSDPKPRKPLAHHRRRMSDLL	49.15	413	5e-109	349		AT1G55550.1	---	P-loop containing nucleoside triphosphate hydrolases superfamily protein	859	MERTRSKPVRNLPETIHSLLGLKSHMTSDWVKSVCNIAKNTSSTSKKEEDDFVSVDLQSIRDQLSALTVQVNDQNKLRRQILNEFLDLKGNIRVFCRVKPLGATEKLRPPVASDTRNVIIKLSETKRKTYNFDRVFQPDSSQDDVFLEIEPVIKSVIDGYNACIFAYGQTGTGKTYTMEGLPNSPGIVPRAIKGLFKQVEESNHMFTIHFSMLEIYMGNLKDLLLSEATKPISPIPPSLSIHTDPNGEIDIENLVKLKVDDFNEILRLYKVGCRSRATASTNSNSVSSRSHCMIRVSVTSLGAPERRRETNKIWLVDLGGSERVLKTRATGRRFDEGKAINLSLSALGDVINSLQRKNSHIPYRNSKLTQVLKDSLGQDSKTLMLVHISPKEDDLCETICSLNFATRAKNIHLGQDESTEEQAKKEAVMMNLQKMMEKIEQEREMSLRKMRNLNETLEKLTGKPHVIEEEEKDVVREVIHVTPKKPRNKSRRASDVFPSFMRPTASSNRRLSGADFSVTPNSSSFKSRRNSMISVRAESACLPVKKKKNRFDSACDSSDRSVSKSTSIMRQNTADDATVYSQDISECDIKLVVSEHKPKPLQMGPGSATKSRSNISNFEKDVMQKIGGTEFSRINSWLRSQSENRSYVLDKTQLPATHFLENLNRSLEKSPTQSFTTEKITGNELEGIEETKTNETVVNPTLMLKKLFELQCLCSAEEEDQILSRFPIPGYEDDDESRYPPILENDGFSQHIDNEWFGVNNYSADWERDSPATIPLLECEPDLKQLLPELGLDRSLKPRGLAVAEGAAPPLLRAQETLGERGKGPTFMQKLQALCFRILLGLGFMDVGFGNDFFNGLTK	47.71	656	0	558		1	2.8e-96	322.1	PF00225.18	Kinesin		---	---	---	---		1	GO:0005739	2	GO:0003777, GO:0005524	1	GO:0007018
	18496	Peam|HassGeneModel_18496 augustus_masked-Ctg0999-processed-gene-1.1-mRNA-1	1655	ATGCACAAAGGAGATGGAAAAGGAGGAGTGAGAAAGAGAAATGAGAAGAGGAAGAAAGAAGAATGGAGTGGAGAGACAGAAATAGAAAAAGGAGGAGAGGAAAAAGAAGATACGAGCGACGATATTGCCGCTCAAACAAAAGAGATATGGGGTTTCTTTAGCCCTTTCCATGGTGTTTGTGTTTGCTCTGGCCAATTTCCATCTGGTTTTACTTCACCGATTACGGGTCCTGCATTTCTGTGGTCTCCTCATCATCTTGGATCATCAGATTATGGTGTTAAGGATGTTGTTGATTACCGTACCATCTCCCCTAAGGATTTGGCTAAGACTGTTCTTTCTGAGGGGGGCTGGTCAAACTTAGTGCAGGCTGTGGATATCGCGCTTGTTTTCATTGGCAGGAAGCTACAATCTTCAGATATTTCTAAGTATAAAGACGTGGATCGAGATCTTATAAACTTGCTTAAGGACTCATTTACAACTTCAAATTTTTCAATGGCATTTCCATACGTCTCTATATCTGAGGAAACAGAGACGATGGAGAATTCCTTGATCTCTGGGTTTACTGAGAATCGTGAGAATCACTTAGGAGTAAATGATGTTGCTTTCATGGGTTCATGCTCCATAGAGGGTGAAGGTCTTACAAAAGTTACCAGCTTGCATGCAGTCCATGAGCATGTGGGTTCTAGGATGCAAAGAAAGAAGCTGGGACAGACAGATATGATTGTGTTCTGTGATGGACACTCTCAGCCTTCTGAAGAATTTGAACAAAAAAATGTGGAAGGTGAGATTCTCTCTCAACTTATTGATCTTCTGAAGCAGTCTGGTGCAAAGTATGCTGTGCTGTATGCTTCGGACCCATATAGGTCACTTCAGTACCCTTCCCACCTGGCAATGAAGCGATTCCTTGCTGAAGGCACGGTTGGAAATGCCCCTGACAATTCAACCCGTTGTGATGGAGTATGCCAGATTAAATCATCACTTCTGGAAGGAGTCTTTGTTGATAAAACTACATTGAAGAACGTACTTGCTCATCCTATGATTGTAGGCATACCGAATATCTCTTCAATTAGATTGATATCCGACGTTGAATATAGTAATCACATCATCAACACTGCTCCATCCAACAGGGATTGTGCTCCTTATAATCCTATGTCAGGTCTATGCTGTATGATGGGCATCGACACCCCTACAAGGTTTGAGACTCCACAAGAATCCTGATATGTTCACAAGAGTTAATTTCTCGGAACCATGGAACTTCTGATGGTATTGAGTCTTCCAAACACTGGTGAGCAGTTTCAGTATTGTAGTTAAATGGGGTGGAAATGTAATCATATGTCATTAATTTGTTGTCAAAGGCTTCTACATTTCTACTCAATGACCAACCACCAGATAATGTTCTTTATTTATGAGAGTATCATTTTTCATGGTCCTACCATTGTCTAGACCACCGGTACTTTAATTTTGTGCCTTCAGATTTGAACATGGGCTGCTTGTCATGTTGGCTTTTTAATGTTTTCCTCATGCCTTCTCACCACTTTCATCATCCATGTTATCTCTATTTTCATCATGTGAATTATATTCCTCTCCTAGGTATTGGTTATGGTATGCATTATCATGAACCCAGTGACCTTGTATTCATCATGTGAGGGTGTGAC	405	MHKGDGKGGVRKRNEKRKKEEWSGETEIEKGGEEKEDTSDDIAAQTKEIWGFFSPFHGVCVCSGQFPSGFTSPITGPAFLWSPHHLGSSDYGVKDVVDYRTISPKDLAKTVLSEGGWSNLVQAVDIALVFIGRKLQSSDISKYKDVDRDLINLLKDSFTTSNFSMAFPYVSISEETETMENSLISGFTENRENHLGVNDVAFMGSCSIEGEGLTKVTSLHAVHEHVGSRMQRKKLGQTDMIVFCDGHSQPSEEFEQKNVEGEILSQLIDLLKQSGAKYAVLYASDPYRSLQYPSHLAMKRFLAEGTVGNAPDNSTRCDGVCQIKSSLLEGVFVDKTTLKNVLAHPMIVGIPNISSIRLISDVEYSNHIINTAPSNRDCAPYNPMSGLCCMMGIDTPTRFETPQES	127.124	Complete		XP_006829791.1 PREDICTED: uncharacterized protein LOC18425160 [Amborella trichopoda]	PREDICTED: uncharacterized protein LOC18425160 [Amborella trichopoda]	320	MEGSMVVYTTLLFVALSVLLASSFETTAPAFLWSNHLHRSSSLGGKEIVDYHTISMKGLAKSVMSEGGWSNLMCSGRNQDESVDIALVFIGRKLRSSDISRTKHTDSALVELLKVSFTESNFSMAFPYVDVSEENETLENSLISGFLENCEHGLEVSEVALLGSCSIWGKDLKKFVEVNSVKNYVSSRMETRQKGKTDLIVICDEDSISSEEFGLDNTEGKLLAEVIDKVKESGATHTVLYASDPRKSLLQSGHRDLGRFLAESAIGNASNSTCDSVCQIKSSLLEGVFVAIVLLIILISGLCCMMGIQTPTRFETPQES	54.14	338	4e-110	325		XP_002450179.1	hypothetical protein SORBIDRAFT_05g001600 [Sorghum bicolor]	317	MAAAWAVLAVLLVAAQVASAAPVTAPAFLWAPKNYGFRSDDAKEVVHYQTISPKSLAKSVLEEGGWSNFMCSREDTQKSIDVAVVFIGSKLQSSDISKDKQDDLTLADTLKLSFTDSEFSMAFPYVSTSDDEKLENSLLSSFAENCNSGFGRNRITYTDTCTVSGQDVKKYTNMDAIDDLVRYGVGSRRINPSEQTDIIVFCSGGFENFFTPKSEGELLSQLVLLLEQSGAKYTILYASQPSGLLENPSSLPLGRYLAEKTKGTKTGEGKCDGECLVKSTLLEGTFVGIVLLIILISGLMCMMGIDTPSRFEAPQES	44.77	344	2e-76	239		XP_010651413.1	PREDICTED: uncharacterized protein LOC100262157 isoform X1 [Vitis vinifera]	320	MKTFVVSLLMVLLVVSRVPYRTALPSTVPAFLWSHHQFEFSNNRMKEAVNYQTLYPKDLAKSVVSEGGWSNLLCSGEKDQQPVDLALVFVGRELSSLDISGSKHADPALVDLLKVSFARSNFSMAFPYVAVSEEKEAMENSLISGFTETCGHDLGVSNVAFLESCSVEGGNFKKLADLHSVHDYLVSRRKMRPVGPTDLVMFCHGGSHLEELDQRLESEVFSELISSLEQSGTKYTVLYVSDPFRSIQYPSYRDLERFLAEGTYGNGSANSTTCDEVCQIKSSLLEGLLVGIVLLIILISGLCCMMGIDTPTRFEAPQDS	52.06	340	6e-109	323		XP_004228970.1	PREDICTED: uncharacterized protein LOC101267442 isoform X2 [Solanum lycopersicum]	315	MKTVAVALLVAVIVVVEVPFGYTFPSAVPSFLWSPHHYGVASSEAVNYRTLSLKDLVKSVMAEGGWSDLLCSGKEGGQHLDLALVFVGKELQSVDISRPKNANSELVDLLKASVAKSNFSLAFPYIDASEERESVESSLISEFTNTCGHGLEASNIAFSQSCSVEGGSFEKLTDVHSVQNYLLSRITKQSKGQPTLIVLCDQDHRTLGRAEEKTSEGQVLSQLLSYVENLGAKYTALYVSDPFRSIQFPSHWEVERFLTEGTGNKSVDGCDGVCRIKSSFLEGIFVAIVLLIILISGLCCMMGIDTPTRFEAPTD	44.06	345	4e-87	267		AT3G13410.1	---	unknown protein; FUNCTIONS IN: molecular_function unknown; INVOLVED IN: biological_process unknown; LOCATED IN: endoplasmic reticulum; EXPRESSED IN: 25 plant structures; EXPRESSED DURING: 15 growth stages; BEST Arabidopsis thaliana protein match is: unknown protein (TAIR:AT1G55546.1); Has 49 Blast hits to 49 proteins in 14 species: Archae - 0; Bacteria - 0; Metazoa - 0; Fungi - 0; Plants - 48; Viruses - 0; Other Eukaryotes - 1 (source: NCBI BLink).	321	MKKIQIGAVALLVFLSVASLFEIGLASPNTVPAFLWSPHLQSANGELDEAVNYQVMSAKDLVGSVFTQGGWSNFLCSEKKLEQPVDVALVFIGRELLSSDVSSKRNSDPALVNTLNNLFTASNFSLAFPYIAAPEEERMENLLLSGLKEACPNNVGVSNIVFSDSCFVEDGTIQKLSDLQSFKDHLLARRETRKEGETDLVVLCSEGSESNSQAGQSHSERESFLELVSSVEQSGSKYTALYVSDPYWYTSYKTLQRFLAETAKGNSTPEIATGCDELCKFKSSLLEGILVGIVFLLILISGLCCMAGIDTPTRFETPQDS	40.8	348	8e-81	251		---	---	---	---	---		---	---	---	---		1	GO:0005783	1	GO:0003674	8	GO:0000902, GO:0006816, GO:0007030, GO:0007033, GO:0008150, GO:0009651, GO:0016049, GO:0048193
	18497	Peam|HassGeneModel_18497 maker-Ctg0999-augustus-gene-1.7-mRNA-1	713	GAAACTTTTGGTCGACAGTTAAAATCCATTGAATGTTGATTCAACTAGATTGCTTTCTCTAAGACCTCAATGTACACTACCTATGCAATTTGCCAATTCCTTCATTGTTCATCTGAAATTCTGGTACAGGTTTAATTTTAGGAGGGAGTGTAACTTTTTGTGTACCTGATAATTCAATGTAGTCCCTCTCAGGTGGAAAGGCTAACTCTGCATGCAATGCAGCTTGCCCTGTTAAGAGTTCTGTAGCCAAGATTTCAGAAGCATCAGTTAGCAGAAACCGCAGTACAATAATTGTTCCTGCTGGGAGTGCTCGTGATGAAGGGTGGGTTGCATTCAGGAACATCTTGGCAGAGATCAATGATGCTTCACAACATCTCATCCTACCCAATCAGCAAAATTCTTCCGAACGATTTGCAGGGCTTTCAGATGATGTGGGTGCTGGGTTCATATCAGGCCACAGTACTCAATCTGCCCTAGCATCTGATTTGAATGTTGACAGGCAGGTTGAATTGCCCCCACAGGATGAAATTGGAGGCCTTGGGGTTTCCAAAGTAATCAGAGTCGATCAAAAGAGGTTTTTCTTTGATCTGGGAAGCAACAGCAGGGGCCATTTCTTGAGGATCTCTGAGGTAACTCTCTACTTTTAAAATAATCTCATTTCTCTATTTGATGCCGGAGAAATCAGAGGTGTTCCTAAGCTGTCTTCTGAGTGA	53	MKGGLHSGTSWQRSMMLHNISSYPISKILPNDLQGFQMMWVLGSYQATVLNLP	---	Partial		---	---	---	---	---	---	---	---		---	---	---	---	---	---	---	---		---	---	---	---	---	---	---	---		---	---	---	---	---	---	---	---		---	---	---	---	---	---	---	---	---		---	---	---	---	---		---	---	---	---		---	---	---	---	---	---
	18498	Peam|HassGeneModel_18498 maker-Ctg0999-augustus-gene-1.8-mRNA-1	2527	TTTAGTGCAATTCAATTTGTTGTTTTTCTTTTGAGTTTTGACACACAATAGTTATATTGAGAAACATTGTCAACCTTCTGCTTTTGGGGGGAGTTTACATTTACCAGCATTAGGATTTTTTGTCTTTTCCTTCAGTTAATATCTTATGTTTTCACAGTATGAACCAAAATGCTTCTTTCTACAGAACGGAAGGGGCTTCCATGATTAAAGTGCCACAAAGGGGCGCAGCCAGGAAGATCAAGCTTGGAGTTGGATGCTAGGGAAGTAGCAGGTGCAACAAGTGAATTCTGAATTCTAACTGCAATATTGCTTGTACTGTTGATGAGGAAATGATCCTGTTGTTTGGATCTGATACATACTTGTGGAGAACATGTGAATTTCAGAAATTGGCATGCCCATATTCATGATGGGGCATTACATATTGCTCAGTCAATGAGTTTTGAAGCTTCAAAGGCCTGGAAGATAGGTCATCACTCTCGTTCCCAGTTCCATTAATAATCTTGCATTACAGTGTTGTATATCTCATCATTAGAGTTTTGCTACAAATGCTCTACATGTGGCACCTCATGATTTTATGAAGAATTCATGAGTGAGACAACCTCAAGTGCCTAAACAATCTAAACAGCTATCATTTTCCTTTTGTATGCGATCACAAAAATAGCTAAGACGGGTGCGCTTTGTTGTGTGGCCGCAAGGCCACATGGAACAAAGTCAAATACAAACAGTGGAGATTATTCTATGGATCCTAATGAACCCAATTGGAGAACAAACTCAAGCTTTTCTCCTACGCTTTCAAGGAGATGGGATTGTAGATTCCATTCTGATGGATATGGAGCTCCTCCATGTGAGTCATCAACAATATCCTCAAGTAGTAAGGGAAGCAGGAGCAGGGTGAGAAGTGAAAGGTTCCCAAATCATCACTATTCTGTGTCTGATGGTGCGCTTTCTTATTTTGGAAGCCCATCTAACAGCGTCCAGGCCCCTCGGTGGACTCCACCTGTGCAAAAATTCAATATTCCTGAGTTTGCTACCCCGTCTATCCGAGAATCAATGCTCGAGACTTCTCTATTTCCTGAGATTACTGAGAGGCGCTTCACTGCTAGAGTTTCTGGAGCGTCAAACAGTTTCCGGTCTCCATCACCAATTTCTGAGTCTAGTCCGTGGGAATCCTCAAGCAAGCGGCCCATCTCCTTTCCACAGCGCAACTTCTCTGGCAGGCGCTCTTTCATGTCAAAGCCTGTTTACCCACTCTTGTTTCGGAATCCTGTTTCGGATACTGAAGGTGGGTTGGCTGATATGGCTAGTGGTAGCAGATTGACACCCGGTGAGAATAGGACCTCTCCTCTTTGGTCTCAGAGCACTTCCAGCCTCGACGTTAAGTTCCATAGAACTCTCACGGAACTCCAGAAGATGGAAGCTTCTCCAGATCCTAGCACAAGTTCTAGAAGAGAAGGATTCAGGTGGAGCAATGCAAGCAGTTACGATATAGGTTTTGATGGAGAAAGCATTGATATGTCAGGGCCAGTTGATCTAGAGAGCTTAAGGCCACCTTATTCTTCTATTAACAATCAGAAATGCGGCTACTGTGGGAGGCTTCTGTGGCAAAAGTCCCCATGGAGTTCTTACCGGATTGTCAAAAGTGGTGATATGCCTGTTGCAGGAGTACTCTCTTGCAGCCATGTTTTTCATGCTGAGTGCTTGGAGCAGACTACACCGAAAACACAAATTCATGATCCTCCTTGCCCTCTGTGTCTGAAAATTGCTGTCGAGGCCGAAGCAACCTCAGCAGCTCCCGAACCAATTCAAATGACCTTAGGATCGGTTTGTGGTAACCAGGGAGTCAACATTGCAGATGATGGCACTGGGAACAATGGTGATCAACCTTCAGATCAAACAGAGTGTGGATTAAGGAGAAACCTATCTATTTCCATGTCAAGACGAGGCGGCAATTCCATGATAAAGAATCAAATCAAGAAGCATTTCTCATTCAAGGGGAAGGCTGGAAAGGATATATTTGGTGCAAGTGTGTTCCGCCGAAGTGGGTCATCCTCATCAGATCCACATGCGACCAAGAACTCAATTGGATGCTCAAGAACAATGGGCCGTCTCTCCAAATAGTGTAGCTGTCTTCAGGTGATGGTAGTTGCTTGTGACATTGCTGATTGATCTTTTGTCCATTTTTTTTTTCCCCATTCTGGACCTGCAGCAGAGGGCTAGTGAATGTGGTCTATGCATGAATATAAATTTGACTTTATTCACAGCAATACTATAATTTGGTGCCTTGGAGCTCGTGTATATCATCTGCACAAGAATCTGAGATTGGCCCTTATTTTTAATCTCCCTGAAATGGAACTTAAGTTTTATTTTGTTAATAGGCTTGCCAAAAAACCAAAGTGGTTCCTATTTATGCCAACTGCTGATGAAATTCTTACAATGAATCATAGTATGTGATTTATACAAGCATAGGATATGATGTGATGTTCCATGTCCTTGTGCCTATTTTACAGTGTATTTGGGGTGGTAAATT	459	MDPNEPNWRTNSSFSPTLSRRWDCRFHSDGYGAPPCESSTISSSSKGSRSRVRSERFPNHHYSVSDGALSYFGSPSNSVQAPRWTPPVQKFNIPEFATPSIRESMLETSLFPEITERRFTARVSGASNSFRSPSPISESSPWESSSKRPISFPQRNFSGRRSFMSKPVYPLLFRNPVSDTEGGLADMASGSRLTPGENRTSPLWSQSTSSLDVKFHRTLTELQKMEASPDPSTSSRREGFRWSNASSYDIGFDGESIDMSGPVDLESLRPPYSSINNQKCGYCGRLLWQKSPWSSYRIVKSGDMPVAGVLSCSHVFHAECLEQTTPKTQIHDPPCPLCLKIAVEAEATSAAPEPIQMTLGSVCGNQGVNIADDGTGNNGDQPSDQTECGLRRNLSISMSRRGGNSMIKNQIKKHFSFKGKAGKDIFGASVFRRSGSSSSDPHATKNSIGCSRTMGRLSK	108.868	Complete		XP_006829793.1 PREDICTED: uncharacterized protein LOC18425162 isoform X1 [Amborella trichopoda]	PREDICTED: uncharacterized protein LOC18425162 isoform X1 [Amborella trichopoda]	458	MDPNDSHQQTSLSFSPPRTRTWDCRFHSDALQPRSHGAQPQGSSFSSHNKGSRSIESSDQHYNHHHSVSDGAVSYFGSPSYTYQTHMWTPPFRGANHDLRPHMALHPPYTEGSASLGIQASFNISNTTSPQSDAGPFEPSLKRQNFSTRRSFRSKPVYPLVFQNQISDGEEALESSNPSNSSRLTPNENGASTYWADATPSPDFNFQTTSNELHKMQASPDPSPSSQRDGFRWSSPSSFEFSFERDRMHMTPSPDLRFHTASTELPKMQASPGPSTSSSQREGFRWYSPNSFELGLERESMDFIDRSILENTTSAPTEDHKCGLCDRLLRQKSAWNFNPNLRSPEIPVTGVLSCGHVFHADCLEKTTPKSEEDQDPPCPLCMKTLDGSEGCSSILEERHVRSKLMIRDIESSDKGSGHFEGGWRRNRSLHNPGQSSGSKSIIKNRFKRHFSFKGKSSK	37.58	487	5e-78	249		XP_002465332.1	hypothetical protein SORBIDRAFT_01g036630 [Sorghum bicolor]	462	MDPTEPRWRINSSFSPPTSRRWDCRYSSDGLPHRVHDAPHDHPPYVSSLSSHSKGSRSAFGSDQYLNHHHSVSDGALSYFGSPADSLQAPRWTPSLQRFDLGEFSTPAGGSRPETSDYPQSSERPLTATSSFSSASPFSESSQLASSSSKQPAPYLPRNHMGRRSFMSKPVYPLVFRNPVSESEACRMLEVTNAGRATPSDDSQASPLWRRSLASPELKFHNALNELGKMEASPEPNTSSRREGFRWSNASSYDFGYDGDAIDISDHISIESQRSPTSSVRFLKCGLCERFLRQKSPWTSNRIVRNADMPVAAVLPCRHAFHADCLEESTPKTEVHDPPCPLCTRATEDEGHVSFSEPLHVALRSARSRNLSLGSGAGGSSSSANPPCSDRGLKRNHSAIVPRRGSGSSLFRNRFKKQFPFKARIGKELFGGRVFNRVGSSSSSGQQGDHRQQAPKHDRPMK	51.6	438	1e-123	367		XP_010654319.1	PREDICTED: uncharacterized protein LOC100247068 [Vitis vinifera]	484	MRKIANTGALCCVAAGPHGAKTNTGGDHSTDHGEPQWRTNSSFSPPPLRTWDCRLQSDGLPHGSYGAPEHGSSFSLNSKENRSGVDSDRYANHHHSVSDGALSYSGSPPDNYQAPRWTSPMLKFNLGEFATSSMGGSRSEAFWLPHSNERRYTARASATSHSFGSPSSLPESCQWELSTKQSLSLPNRNSSGRRSFMSKPVYPLVFRNPVSDCEAFGDAERPSLGRLTPSDDRIPPSHWPDSNSSTEHKFHRSLTELQKLETSPDPSASSRREGFRWSSASSFDMGFDGETFDMAEHMDVESQRSPVCPVGDQRCGICGKLLWQKSPWSSHRIMRGSDMPIAGILPCSHVFHAECLEQMTPKAQIHDPPCPMCLKTIGTLEESPAVSEPLQMALRTVRRSRGVVISGGQGNHRNDEASCNDNDKESVRRKWLWTVPRPNGGSGSLLKNHLKKHFKFKGKMGQDFFNRKVFCRNGNGASSSTSVQ	56.26	439	5e-143	418		XP_010320694.1	PREDICTED: uncharacterized protein LOC101246630, partial [Solanum lycopersicum]	431	IAKTGSLCCVAARPHGSNAASGEWSMGPHEPYWRTNSSFSPAPSRWDFRFQPETLSFGSNDGVQLYGSSASSNSRDSRSWVRGNQLANHQYVISDGVGAYCSSPSDISPAQQWTPPAIQEINIDDFGTSRRDAITRPFSFSPTMEGASIARDGRGSTSSRSDSSDCDSITKSHSSYRSFPSRRFFMSKPIHPLSFPTETTPRREAIDSLSAGFLEFDASTSQRDKHRLSSASGSLDLTEASESFHSDFLSKPCNPSDCFRCGLCERFLSQRSPWSSRRIVRSGDMPVAGVLSCRHVFHAECLEQATPKSCKSDPPCPICAKLEEGSSPEQRVFSKFFPRLKPFSEEGPSKPWGCAHSGDCVEGALHGPSRGTMLSLNKNRIRKNLSLKGDSGKDFPGKLRKTNTFSSQLFIGSVDHAMVGSSKASAGSGLK	35.91	440	3e-42	155		AT5G18260.1	---	RING/U-box superfamily protein	320	MSDESPAFALHSGSSRQRKSLEFRFQQSPRWAPYSSASDGNEQKTSLVNNSLTRPNSSNPQCLNEENGFDRDSTAISTSFRSLLSLSESSVPWETPTNNQSSSLTHCSYPRVFCNPVSVCENPEPDHTQEDSSTNPGSSIMMSTRNHQGSPVEEEVSPNSSSNDMLLDVERSNDTEVANPRSEQGSMTHQRCGICKKLLSQKSPWSSYKILRSRDMPATGVFPCHHVYHVECLDKATPTAQTRDPSCPVCSNTIGVMEQPLIAPETLQMALRSLRRSRTALELETVRVPSNDNQRRHNTRRSHKWDKLSCCLNISFSSSS	43.7	119	7e-27	110		2	2.50E-05 | 1.60E-04	24 | 21.6	PF13639.1 | PF12678.2	zf-RING_2 | zf-rbx1		---	---	---	---		1	GO:0005634	2	GO:0005515, GO:0008270	---	NA
	18499	Peam|HassGeneModel_18499 maker-Ctg6636-augustus-gene-0.3-mRNA-1	2295	ATGTGCCAGATCCGCTTGGAATCTAAAGGTGGAAGGAATTCTTGTATAATGTTTTGCACGAATGGGATACTGTTGAGAATGTTGATTGGCACGGGCGCTAACCAATCGAAGATGGGAGCTACGTACACTTGTCCAATTTTATATCCCATATTATTGTGGATGAAATTCATGAAAGGGATCGCTTTGCTGGTTTCATGCTTGCTATTCTCAGAGAGCTTCTGCCCTCGCACCCTCAGCTACGTCTGGTTCATACTTATGAGTGCTACACTTGATATGCTGAAAGGTTTTCACAGTATTTTGGTGGATGCCCAGTATTCGGGTCCCTGGTTTCACTTATCCTGTAAGTATAATTCATTTGAAAAGGTGAAAACATTCTATTTGGAAGATGTGCTTTCTATCCTGAAATCGACACAAGACAATCATCTCAATCCAATTGCAATGAGCGATTCCATCGAAGAAACTCCATTATCCGATGAGTCTAGAATTGCCTTGGATGAATCTATTGACTTGGCATGGTCGACTGATGAGTTTGACCCATTGCTAGAGCTGATTTCTGCAGAGGCAACTCCAAAAATATGCAATTACCGGCACTCATCGACTGGTGCATCCCCCTTGATGGTTTTTGCCGGTAAAGGTAGGGTGGATGATGTTTGTATGCTGCTGTCGTATGGTGCTGACTGCAACCTACGTGATAAAGATGGAAGCACTGCATTGGACTGCGCCTACCGAGAAAACCAACATGGAGTTGCTGATATCATCAAGAAACACATGGATATTATCTGTCCAAGTCAGAAGAACAGCAGCAACTACTTGGAAAAGTACCTAACCAGTGTCAATCCTGAACAAATTGATAGTGTTCTTATAGAGAAATTGTTAAGGAAAATATGTATTGATTCCGTGGAAGGAGCTATTCTTCAAAAGGTTTTTAAACGCCCTCCTCCTGGTATTCGTAAAATCATTCTCTCAACTAACATTGCTGAGACTGCAGTTACCATTGATGATGTTATTTATGTCATAGACAGTGGTCGAATGAAAGAGAAAAGTTATGATCCGTATAACAATGTGAAGCTAATTGACCCGTACTGCAGTATAGTAGAGTTCCTACAGATGACTCTCGACCCACCAGTTTATGAAACCATTCGCAATGCAATCATAGTTCTTCAAGATGTCGGTGCCTTGACACATGACAGTATGCTCACAGAACTTGGTGAAAAGCTGGGAGCTCTACCTGTGCATCCATCAACTGGAAAAATGCTTTTCTTTGCTATCTTAATGAACTGTCTTGACCCTGCATTGACATTAGCATGTGCGGCAGACTACAGAGACCCCTTTCTTCTGCCCATGGCTCCAGATGAAAGAAAGAGAGCCGCAGCAGCTAAAGCTGAGCTCGCTTCATTATATGGCGGGCACGGTGATCAGCTCACTGTTGTTGCTGCATTTGACATGCGCAAGCAGCTTCGTAATGAGCTGGTGCAAAATGGTTTTATATCTGATGATGCGCTTAACTGTAGCTTAAATGCTCGGGACCCGGGTATCTTGCATGCAGTCCTTATGGCTGAAATGGTTGTGGCTCCTGCTCATGATGAGGAAGACGAAGATGATGATGAGAGTGATGGAGATGAGGAAGAATCTGGAAGTGAGGAAGATGGAATGGAGATGAATGCATCATCTTCAGGACAGCAAGCAGAGAGGATCATGTCTTCTCCTGATAACAACGTTTCAGTTGTTGTTGATCGCTGGCTTACGTTTGAATCCACTGCCCTTGATGTTGCTCAAATTTACTGCTTGAGGGAGCGATTATCTGCTGCGATCTTGTTCAAGGCAAGTAAAATATCCAATGAAAGTTCTACCGCCATCTCTTGGAGCATCTGTTTATGCGATGCTTGCATTCTCTCTTATGATGCACTATTTGGAATACCCATAGACTTGGAATCTGTGGATACACTGACATCAATGGTGAATGCCACTGGGATAGAGAAGTCCACTTCAGGGAAGCAGTTTCAGCCTCCAAATTCAGGAGGAAAAAGACGGACAGACCGAAACTTCAGCAGTTCTGATGGTTACCTGATATGGTTAATGAGTGATGACGCATCCCATAATGCTCCTTCCCAGAGTCGCAAGTCTCAGATGCCACAATCTAATGGTATGCATAGAAATGATTCATCGAACCATGTGAATTCATCAACACTTACCTCGACTGGTAGAAATCCACACCAAAGAAATCCATTGCAAAATCCAGTATCCGGCAGGGCAGCTTCAAAAGGTGGTTCTTTTAAACGACCACGTGGGAGCTGA	764	MCQIRLESKGGRNSCIMFCTNGILLRMLIGTGANQSKMGATYTCPILYPILLWMKFMKGIALLVSCLLFSESFCPRTLSYVWFILMSATLDMLKGFHSILVDAQYSGPWFHLSCKYNSFEKVKTFYLEDVLSILKSTQDNHLNPIAMSDSIEETPLSDESRIALDESIDLAWSTDEFDPLLELISAEATPKICNYRHSSTGASPLMVFAGKGRVDDVCMLLSYGADCNLRDKDGSTALDCAYRENQHGVADIIKKHMDIICPSQKNSSNYLEKYLTSVNPEQIDSVLIEKLLRKICIDSVEGAILQKVFKRPPPGIRKIILSTNIAETAVTIDDVIYVIDSGRMKEKSYDPYNNVKLIDPYCSIVEFLQMTLDPPVYETIRNAIIVLQDVGALTHDSMLTELGEKLGALPVHPSTGKMLFFAILMNCLDPALTLACAADYRDPFLLPMAPDERKRAAAAKAELASLYGGHGDQLTVVAAFDMRKQLRNELVQNGFISDDALNCSLNARDPGILHAVLMAEMVVAPAHDEEDEDDDESDGDEEESGSEEDGMEMNASSSGQQAERIMSSPDNNVSVVVDRWLTFESTALDVAQIYCLRERLSAAILFKASKISNESSTAISWSICLCDACILSYDALFGIPIDLESVDTLTSMVNATGIEKSTSGKQFQPPNSGGKRRTDRNFSSSDGYLIWLMSDDASHNAPSQSRKSQMPQSNGMHRNDSSNHVNSSTLTSTGRNPHQRNPLQNPVSGRAASKGGSFKRPRGS	65.29	Partial		XP_011626613.1 PREDICTED: ATP-dependent RNA helicase DHX36 isoform X1 [Amborella trichopoda]	PREDICTED: ATP-dependent RNA helicase DHX36 isoform X1 [Amborella trichopoda]	989	MQNCVLSAKAHICNTVAERIASERGENVGESVGYKIRLESSGGKHSSIMFCTNGVLLRLLVGRGALEASKTGGECKAKKAGGLELTHIIVDEIHERDRYADFMLTIIRDMLPLCPHLRLIMMSATFDAERFSQYFGGCPIIQVPGFTYPVKSYYLEDVLCILRSAANNHLEGAIFNGNKELTNLNDEHRVALDEALGLAWSSDDFDPLLELISTQPTPETYNYQHSESGMTPLMICAGKGRVDDICLLLSFGVACYLKAKDGSTALDWAQRENQTESVEIIKAHMNMEISESLDEKQLLERYQSTISSDHVDTVLIEKLLIKICSDSNKGAILVFLPGWEDINETRERLLSSPIFSDPSKCLILALHSLIPSEDQKQVFKRPRHGIRKIILSTNIAETSVTIDDIVYVIDCGRMKEKSYDPYNNVSTFQSSWVSKASAKQRRGRAGRCQPGFCYHLYSKARAMSLLDYQVPEIKRMPIDELCLQLKMLNPESRIVEFLQKTPDPPVFEAVRNAIIVLQDLGALSKDESLTELGEKIGSLPVRPSTSKMLLFAILVNCLDPALTFACASEYRDPFVLPVAPDAKKKANAAKAKLSSLYGGKSDQLTVIAAFESWMQAKAKGKKSESEFCSYYFISPGIMYMILNMRKKLRSELVQLGFIPQDVSSYSLNSKDPGILRAVLAAGMYPMVGRLLPPLGGAQRAVVETSSGAKVRLHYHSCNYRAANNLTTERPLLVYDEITRGDMGMYVKNCTIVGPYPLLFWATELAVAPLNNEAESDLEDDSSDSEEDEMDIEGSVGRRHGERLLSSPDNPVLVVVDRWIKFQSTALDVAQIYCLREQLSAAILFKVKESHKALPPALAASMHAIAGILSNSNISEMPSAKESIDTLTTMVSTARIDPRNSSNGMHLAGARHSCNTRSRALPKHNRSRNRRGIPNVQMPMEPLGTDSMNPYLSHKHQPAMLSASDQGLLLDGGPPFKRRGSLKRNWRKKP	45.07	406	3e-93	312		XP_002456402.1	hypothetical protein SORBIDRAFT_03g035700 [Sorghum bicolor]	1299	MGVGRFRTVPVPRPPSTMIHPPGVPARQNSLRYPLDKTRCATRSTISPRSRFSFGAPQQRRVNRATAAEARHRRSIQTALAASKGASQPPSQPLDDDNEHEDERMGRKGRKGKGAAAGPAAGGSGGMREATLVRVSKVLEDFRASNAEVYTFEPGISRQERAAIHQMCRKMGMLSKSSGNGEKRCLSVYKRKQKREPEMEEGPSYLGFSEEARHVLQDLFMHYPPGDADLNGDFDRNSSDKAANIKWKTDSAFCRPVMSKLDITKKVEMLASKVNGSYQLRKIMEDRTKLPISSFKDVITSTLENHQVVLISGQTGCGKTTQVPQYILDHMWGKGESCKIICTQPRRISAISVAERISAERGEAVGDTVGYKIRLESKGGQNSSVLFCTNGVLLRVLIGRGTKTSKARNPSKARNQKRSLDDAILGITHIIVDEIHERDRFSDFMLTILRDLLPVYPHLRLVLMSATIDAERFSQYFNGCSVIQVPGFTYPVKSFYLEDVLSILQSAGDNHLNTTSDKKESIVLTDDFKSSMDDSINLALVNDEFDPLLELISAEQNREVCNYQHSETGVTPLIVFAAKGQLGDVCMLLSFGVDCSAQDHDGKSALDWAQEENQQEVYEVIKKHMECSSEKSTEDNELLNKYLATINPEHIDTLLIERLLGKICVDSNEGAILVFLPGWEDINQTRERLFASPFFRDSSRFLVLSLHSMIPSSEQKKVFKRPPAGVRKIILSTNIAETAVTIDDVVFVIDSGRMKEKSYDPYNNVSTLHASWVSKASARQREGRAGRCQPGTCYHLYSRFRASSLPDYQIPEIKRMPIEELCLQVKLLDSNCRIADFLKKTLDPPIPETVGNAIAVLQDLGALTQDEQLTELGEKLGSLPVHPSTTKMLLFAILMNCLDPALTLACAADYRDPFVLPIAPDERKRAAAARVELASLYGGFSDQLAVVAAFDCWRRARDRGQESQFCAKYFVSSNIMNMLSNMRKQLQNELSQRGFVPADASACSLNSKDPGIMRAVLMAGAYPMVGKLLPPRKNARKAVVETASGAKVRLHPHSCNFNLSFNKSYGNPLLIYDEITRGDGGMYIKNSSVVGSYPLLLIATEMVVAPPDDDSDEEENSSEDEAEESTLVQHKEDIMSSPDSTVSVVVDRWLRFDATALDVAQIYCLRERLASAILFKVKHPQDVLPPALGASTYAIACILSYDGLPAMVPPNDLSANQGSGQNLAEASRFSQGRRTGYIPPSGFLMSLLADKTHPGGASAHTQPSRAPVGRFDRSQRPFRSSGPGSSAPRSFKRQRNAAR	46.27	415	1e-96	327		XP_002278608.2	PREDICTED: ATP-dependent RNA helicase DHX36 [Vitis vinifera]	1231	MTRSGKKRQKDGEQNNPGVAEGTRIRISRALQEFRETHNEVYTFEANLTNHERAVVHEVCRKMGMTSKSSGRGSQRRVSVYKTKKKVDTKKEEGNPYLNFSEEAKEVLLDLFTRYPPDDKEMVTQMVENGSGKTEKIWGKKDDIFGRPSMNKAEIAKKVELLASRIEEDPHLRQITEGRSKLPIASFKDVITSTIESHQVVLISGETGCGKTTQVPQFVLDYMWGKGEACKIVCTQPRRISATSVAERISFEKGENVGDSVGYKIRLESKGGRHSSIIFCTNGILLRVLVSKGTDRLKPEALRKAAKRDISDITHIIVDEIHERDRYSDFMLAILRDMLASYPHLRLILMSATIDAERFSQYFGGCPIIRVPGFTYPVKTFYLEDVLSILKSTGNNNLDSTLLSLPVEDPKLIEDYGVALDEAINLAWSNDEFDPLLDFVSSEGTPQVFNYQHSSTGLTPLMVFAGKGRVADVCMMLSFGADCHLKANDDTTALDLAERENHREAAEMIKQHMENLLSNSVEEQQLLDKYLATNNPEIIDVALVEQLLRKICNDSKDGAILVFLPGWDDINRTREKLLSASFFKDSSKFVVISLHSMVPSVEQKKVFKRPPPGCRKIVLSTNISETAITIDDVVYVIDSGRMKEKSYDPYNNVSTLQSAWISKASAKQREGRAGRCRPGVCYHLYSKLRAASLPDFQVPEIKRMPIEELCLQVKLLDPNCKIEDFLRKTLDPPVFETIRNAVIVLQDIGALSVDEKLTELGKKLGSLPVHPLTSKMLFFAILLNCLDPALTLACASDYRDPFTLPMLPHEKKRATAAKAELASLYGGHSDQLAVIAAFECWKSAKEKGQEAQFCSQYFVSSGTMHMLAGMRKQLQTELIRNGFIPEDVSSCSLNARDPGIIHAVLVAGLYPMVGRLLPPHKSGKRSVVETASGAKVRLHPHSNNFKLSFKKSDGRPLIIYDEITRGDGGMHIRNCTVIGPLPLLLLATEIVVAPGKGNDDDDEDCDDDSDGDDIDEDDSEGDGKEANNKLNGQQGEKIMSSPDNTVAVVVDRWHSFESTALDVAQIYCLRERLTAAIFFKATHAREVLPPMLGASVYAIACILSYDGLSGISLSLESVDSLTSMVNATEIDNSASGRRRMGQNPNNFLKTLMSHGTRHKSPSKHHKNKGAENWNSPPTYNAWSPYMPPSLTSNQRPSSQRPSFSGYGSSMHGPYGPRGDSFKRQRGNGSGK	46.83	662	9e-166	511		XP_010323926.1	PREDICTED: ATP-dependent RNA helicase DHX36 isoform X2 [Solanum lycopersicum]	1099	MKGKDVLSCFKFSEEAKYALQDLFTRYPPGDGETNEPVVGKHSKKFDKLRGKKDDMFCKPVISTSEIAKRVESFASRIEKSPNMRQITLQRSKLPIASFKDAITSTIESNQVVLISGETGCGKTTQVPQFILDHMWGKGETCKIVCTQPRRISAISVSERISAERGESVGDTVGYKIRMESRGGKQSSIMFCTNGILLRVLITNGSASFNKEAPGKMGKDPISDLTHIIVDEIHERDRYSDFMLAILRDLLPSYPNLRLVLMSATLDAERFSKYFGGCPVIRVPGFTYPVKTFYLEDVLSIVKSTKNNHLDSTSSTVMPEESILTEEYKVALDEAINLAFSDDDLDPLLDLISSEGGPKIFNYQHSLSGVTPLMVLAGKGRVGDICMLLSFGADCHLRANDGKTALDWAEQENQTQVVEIIKEHMEKSSSSCEEQQHLLDKYLSTVDPELIDDVLIEQLLKKICIDSEDGAILVFLPGWEDINRTRERLRASHYFNDQSKFSVIPLHSMVPSVEQKKVFRHPPPGCRKIVLSTNIAETAITIDDVVYVIDSGRMKEKSYDPYNNVSTLQSSWVSKASAKQREGRAGRCQPGICYHLYSKLRAASLPDFQVPEIKRIPIEELCLQVKLLNPDCKIEEFLQKTLDPPVYETIRNAIIVLQDIGALSFDEKLTELGERLGSLPVHPLTSKMLLISILLNCLDPALTMACASDYRDPFTLPMLPNEKKKAAAAKAELASWYGGRSDQLAVVAAFEGWKSAKETGQESRFCSKYFLSSGTMHMLSGMRKQLASELLRNGFIPGDGSSCNLNAQDPGILHAVLVAGLYPMVGRLLPPLKNNKKSVIETAGGDKVRLSPHSTNFKLSFQKFYDQPLIAYDEITRGDGGLLIRNCSVIGPLPLLLLATEIVVAPGNEDDDDDNDDDESDYEDADEDNGEEGNIKADLSEAHQGEKIMSSPDNTVKVIVDRWIPFESTALDVAQIYCLRERLAAAILFKVTHPGKVLPEVLAASINAMGCILSYNGMSGISLPHEPVDSLTTMVGATEIGQSDPGWNNRMDMNPNIRHQHPNMHQQRGGGIHVSKGSSAHRGTMQRGHSKRKRGNGPY	47.79	408	2e-92	312		AT2G30800.1	HVT1, ATVT-1	helicase in vascular tissue and tapetum	1299	MGNKRFRSDNNAGKPTSVEATRIWATKVIEDFRASGNEVYTFEHNLSNNERGVIHQMCRKMGIQSKSSGRGEQRRLSIFKSRHKNGNKNEANEKSNKEKLKCVSFPPGADVILQELFTHYPPCDGDTAATSFTKYSGNKGKQGQWKDDFFRKPQISSEEILEKVASLSSRLKKDKALKEITKLRSKLPITSFKDAITSAVESNQVILISGETGCGKTTQVPQYLLDHMWSSKRETCKIVCTQPRRISAMSVSERISCERGESIGENIGYKVRLQSKGGRHSSVVFCTNGILLRVLVGKGSVSSVSDITHIIVDEIHERDCYSDFMLAIIRDLLPSNPHLRLILMSATLDAERFSGYFGGCPVVRVPGFTYPVRTLYLEDVLSILKSGGDNHLSSTNLSISDHKLDLTDEDKLALDEAIILAWTNDEFDALLDLVSSRGSHEIYNYQHQSTWLTPLMVFAGKGRISDVCMLLSFGADWSLKSKDGMTALELAEAENQLEAAQIIREHADNSQSNSQQGQQLLDKYMATINPEQVDVSLIQQLMRKICGDSEDGAILVFLPGWDDINKTRQRLLENPFFADSAKFDIICLHSMVPAGEQKKVFNRPPPGCRKIVLATNIAESAVTIDDVVYVIDSGRMKEKSYDPYNNVSTLQSSWVSKANAKQRQGRAGRCQPGICYHLYSRLRAASMPDFKVPEIKRMPVEELCLQVKILDPNCKTNDFLQKLLDPPVDQSIANALSILQDIGALTPQEELTELGEKFGHLPVHPLISKMLFFAVLVNCLDPALTLACAADYKEPFTMPMSPVERQKAAAAKLELASLCGGDSDHLAVVAAFECWKNAKGRGLSAEFCSQYFVSPSAMKMLDQMRSQLESELKRHGIIPNDISSCSQNSRDPGILRAVLAVGLYPMVGRLCPAFGNNRRTIVETASGAKVRVHSLSNNFNLSSKKYDESLLVFDEITRGDGGMHIRNCTVARDLPLLLISTEIAVAPTGSSDSDDSNEEEEDDEEVAANTNEEVAANTNEEGMDIHKEESRRGAKMMSSPENSVKLVVDRWLPFRTTALEVAQMYILRERLMASILFKVTHPREHLPPHLGASMHAIAGILSYDGHAGLSCPPESMVPKHSRTEMYDTGGWEEKPNSFLNSLFWSLSLKENKHPSHTNRNQQHNYNMAPTEAASIPRQQNYKQRNPKATNNTDSGKKKEKMFVNPTNRINQPEAASTGKPSKHKSANSSGSSNKKENMPSDQAYGNKQHNTVPREAAAPMAKNQSSKKTKTRSGNNSDSGKKKEQYIPKRQREDKAEQK	43.38	650	8e-139	441		5	1.50E-16 | 2.00E-09 | 1.20E-08 | 5.20E-05 | 1.50E-04	60.2 | 37.3 | 35.1 | 22.8 | 22.1	PF04408.18 | PF13857.1 | PF12796.2 | PF00023.25 | PF13637.1	HA2 | Ank_5 | Ank_2 | Ank | Ank_4		K14442	DHX36	ATP-dependent RNA helicase DHX36	[EC:3.6.4.13]		1	GO:0005634	4	GO:0003676, GO:0004386, GO:0005524, GO:0008026	2	GO:0000226, GO:0000911
	18500	Peam|HassGeneModel_18500 maker-Ctg2098-augustus-gene-0.4-mRNA-1	1548	AAGTTACAGCCCACGACTCGGCCCAAATCCTTGATTCTACGGTTCTCGTTTCTCGTCTTTCTCTGCAGCGCCAAACATGGAAGAAGAAAACGATCTCTCCATCTCCCAAACGATCGCTGCTAAAACCCTAAACCCTCGTTCCCAAAAGAAGCACGCCGCTATGATCGAACGCCTCTCGAATCTCCACCAATCTCGTCTCAACCAATCCATCTCCCGCAGATCCGATGCCGATTCCTCTGCCCCCTTCGAATCCACTCAAGCTTTTCTCAATCGCTTCGCCGATTGCAAACGATCGATCGAATCAGAGCTCGATCGCTTGCGCTTCATCTCAAATGATCTCGAATCCAATCCCCAGCTCAAATCCGATCTCGAGAAGCTATCGATCTCCATTGCCGATCTCGAAAAGCTTGTTGCGGAGAATTCGTATTTCCTGCCCTCGTACGAAGTTAGATCTACTCTCAAAGCGATTGACGAATTGAAGGAGAGCCTTGAAAGCGTTAGTTTGAAGCTGGTTCCGAGAAAGAAGTTCTCTTTCAGGAAAAAGCCGGCACAGAAAGATCCGGCCAATGCAGTCAAAGAAAGTGAGATTTCTGCGAAAGAATCATACTTTCCTGTCAAAGGAGGAGATGCTGCTGCTTCTGCTGAGAAATCAACATTCGAAACCCGTGATTCACCTGGATTCCGGAACCAAGTGGGCGCTGTTCTGGTTAAGCAATTTCAGGGTTTTGAAAGTGGCGATTTCACGCTCTCCAATCTGGAATCCTGTGAAATCCGGCTCAAGGGTAGATTGAGAGCCCTCTTTGTCCATCGACTGAGAAATTGCAGGGTTTTTGCGGGTCCTGTTCTTGGTTCTATTCTCATTGAAGAGGCAGAGGGTTGTTTGTTCATGTTGGCATCTCATCAGATTAGGATACATCATGCTAAGGCAGCAGACTTCTATCTTCGGGTTCGGAGTAGACCCATCATTGAAGATTGCAGCAGTGTGAGGTTTGCACCTTACCTTTTGGTTTATGAGGGGATTGAAGAAGATCTGAGAGAGTCTGGTCTTGCAGAGGACACTGGGAATTGGGAAAATGTGGATGACTTTCGGTGGTTGCGAGCTGTGCAGTCACCTAATTGGTGCATTTTGCCTAAGGAAGAACAGGTTATGTCCTGCTGAGGAAATGTCTCGGTTGATCAATGTTCGGCATTGCTGTATTTCTAATGAAATGACCGCCTCTTTAGGTGAATCCTGAATTACCATGCTTTGGTCTGTATGTCAGACGAAGGATTGCCACCACTTTTAAGGGTCGGTTCGTTTGTAATGAATATACATGCTGCTTGAAATAAGCAGATTTATATTTGCGTTTGTTTGAGGTAAGTGGGTGCTATTTGTCATCACCTTTATTTGGTGGGGCCCGTGATCTTAATTTTATATGCTTTGATGATTGTACATAACTTGTGGTGGGGTGGGCAAGAACTTTTCGACTTCCATGATTTACTAGAGATTGATTATTGGAAATGCAAAAGATTAACATAGGAATTTGATTGGTAAAACAAATCACTTAA	360	MEEENDLSISQTIAAKTLNPRSQKKHAAMIERLSNLHQSRLNQSISRRSDADSSAPFESTQAFLNRFADCKRSIESELDRLRFISNDLESNPQLKSDLEKLSISIADLEKLVAENSYFLPSYEVRSTLKAIDELKESLESVSLKLVPRKKFSFRKKPAQKDPANAVKESEISAKESYFPVKGGDAAASAEKSTFETRDSPGFRNQVGAVLVKQFQGFESGDFTLSNLESCEIRLKGRLRALFVHRLRNCRVFAGPVLGSILIEEAEGCLFMLASHQIRIHHAKAADFYLRVRSRPIIEDCSSVRFAPYLLVYEGIEEDLRESGLAEDTGNWENVDDFRWLRAVQSPNWCILPKEEQVMSC	103.704	Complete		XP_006847141.1 PREDICTED: tubulin-folding cofactor C [Amborella trichopoda]	PREDICTED: tubulin-folding cofactor C [Amborella trichopoda]	354	MEENKILNPSSNSDPTINRKHAAMLERLSNLHNQRIESSSSANPNSDPSFESVSSFVSHFSSTKQAIENQFQECPRNPYSSDQMLVKSKLNSISNAIEGLEKLLAESSYFLPAYEVRSAQKTISELKQQLNSINSEIVPKKKFSFKNKPTKKNQTSVLEESKVEGFESFPETPLETSSSSNVFDSPGFRNHEGGLLVKDLNDSINGDFTLSDLTNCKIFLKGRLRALFVHRLSGCHVSSGPITGSVLIEEVENCIFMLPSHQIRIHNAKVTDFYLRVKSRPIIEDSSGVRFAPYCKSYEGLDEELHECGLGEETGNWANVDDFKWLRAVQSPNWSIIPEEERVSTIGEVPVQSH	51.54	357	3e-111	328		XP_002462022.1	hypothetical protein SORBIDRAFT_02g012660 [Sorghum bicolor]	345	MEPEPDQPKVAAGGGHRKHLAMLERLSKRSSSSAGAPPSDSSDASPVEAFLSRFAGAKLAAESALSACRSDDATASLAAAAAAIDNIDRLIAEASHALPPYELRAALATAADLRAAHRVAASELRPKKSFSFRNKSRNLKNPPQDHVTASPPQQPPPEQPKPSLDAILPGFGFRGKNGATFVKDLRVSNDKDGDFTLADLVSCEVYLKGKCRALYIHKLRDCRVFVGAVLGSVLIEDVQGCIFVMAAHQIRIHEARVTDFYLRVRSRPIIEDCSGVRFAPYVLNYEGIEEDLKDSGLQEETGNWANVDDFKWLKAMQSPNWCLVPEEERLQTVNISEFHEQEDDS	45.61	342	9e-90	273		XP_010657532.1	PREDICTED: tubulin-folding cofactor C-like [Vitis vinifera]	351	MEQHQDPKNPNQALDSATQKKHASMLARLSNLQQTRLQQSLARKSDSVSGPSFESTQSFLTRFSDSKRSIESQLAGARLTSDPQRRSDLQQISTSIADLEKLVAENSYYLPSYEIRSALKSVSELKQTLDNLNSELLPKKKFSFRNKGTKKEPSNAPEEKEFGNADLQPKLVFSIPDTPGFRNKEGELLVKDFRGSDIGEFTISDLDSCEVRLSGCVRTIFIHRLKNCRVFAGPVSGSILIEEVEGCVFVLASHQIRIHYAKGSDFYLRVRSRPIIEDSNGVRFAPYCLCYQGIEEDLKDSGLDEETGNWANVDDFRWLRAVQSPNWSALPENERIGTVNISNLETRSEES	60.53	342	5e-140	402		XP_010321444.1	PREDICTED: tubulin-folding cofactor C [Solanum lycopersicum]	341	MEEDDNLPAADSALQRKHAAMIERLSNSHQSRLARKPNSESNSTFISTSSFLSRFSESKNSIESTLSRIRQTPDPHTNPTLKSELDNVSISIADLEKLVAENSFSLPSYEVRTCLKTITDLKQLVEHVTSEVIPRKKFSFKNKSTKKITTQNDTVSEVPNVESKDSVLRVLDSPGFRGKENEVLVKEFGRGNDEEIREFVLSELKGCDVRLMGSVRALFVHKLIDCKVYVGPVFGSVLIEEVTNCVFVMASHQIRIHQAKRCDFYLRVRSRPIIEDSDGVRFAPYCLKYEGIEKDLEEANLGEETGNWSNVDDFKWLRAVQSPNWSILPENERVGTVDISS	53.33	360	5e-118	345		AT4G39920.1	POR, TFCC	C-CAP/cofactor C-like domain-containing protein	345	MEDDGQSSVAETLDPALQKKHHDMLERLSARHQARKSDSPDSSSSSSSTLESTSSFLAKFSDSKRSIESRIAESRLASSSTDSSKLKSDLAEISVAIDNLEKLLAENSYFLPSYEVRSSLKIVSDLKQSLDILSGELVPKKKFSFKSKSTTKKPESKLPEIQKPDVVLPPKLVPVRDSPGLRNKHGETLVKSFEGSSIGEFTLSDLDSCQVKLTGTVNALFLHRLKKCSVYTGPVIGSILIDDVEDCVLVLASHQIRIHCARKSDFYLRVRSRPIIEDSNGVRFAPYCLDYKGIDEDLKTAGLEEETNNWANVDDFRWLRAVQSPNWSLLPEEERVSLLTISGDS	55.04	347	7e-109	322		1	6.1e-39	132.1	PF07986.7	TBCC		---	---	---	---		1	GO:0005737	---	NA	3	GO:0000226, GO:0000910, GO:0007021
	18501	Peam|HassGeneModel_18501 maker-Ctg2098-augustus-gene-0.5-mRNA-1	2773	CGAGGATTCAGCGGCTTGGGACCTTTGCCAAACATGACTCCTTTCCTAACCTGCGCACGTTAGGACCATGGACTCTTAACCTACCGCATGCACCAGGACTTCAGACAGTGATGACCTAGAATTTAGCTCCTAGCTACTTTACCACCGTGCTCTATCAAATTCAATTATCAACCAATGAATTGAGAAAGTCATCCGCTCTGCTTTCCTCATATCAGAAACGCTAATTGAGCTTTCTGCAACTCTAATGCCGAAACCCTAACCAACAATTCCGAAGAATCTCTACCCGCGAAAGCCTGAAATCATCTCATCCGCTCATCATTTATTTCTCTGTTTCCACTCCCGATCGAGCAGTCGCTACTGATGGATTCCGACGGTAGCAATGAATCTCCAGCCCCGCAGAAAAAGCCGCAGAAAGGAAAATCCAGGACACCTAAGAAGGCCCCGGAAAGCGTTCTAAAGCAGAAATCTCCGGCTGAGTTCTTCGCCGAGAATAAAAACATTGCAGGATTTGACAATCCTGGGAAATCTCTTTACACGACTGTGCGAGAACTTGTAGAAAATGCGCTTGATTCAGCAGAGTCAGTCTCTGAGCTTCCTTGCATTGAAATAACAATTGAAGAGATCACCAAGAGCAAGTTTAATACTATGATTGGTCTAGTTGATCGGGAACGTGTGGATGAAGAACTGTACGATGATTTTGAAACTGCTAAAGCTCGTGAGAAACGTCTTGCAAAGGAAGCTCGTGATCAAGAAATTCAATCGAAGAATGCTGGCCTTGGGAAGAAGTCAAAAGAAATTACAGCTTTGAAGGCTGTAAAAGGTCGAGGTGATGCCTCGTTTTTTAGGGTGACCTGTAAGGATAATGGAAAAGGAATGCCTCATGATGACATCCCAAATATGTTTGGACAAGTTCTCTCAGGGACAAAATATGGTTTGAAACAAACCCGTGGAAAATTTGGACTTGGTGCAAAGATGGCACTGATTTGGTCCAAGATGAGTACAGGACTTCCAATAGAGATATATTCATCAATGAGGGGGCAGAATTTCATTTCATTCTGCAGGCTGGACATTGACATTCATCGTGTTCATCCATGCTGTGCAACATCATGCCATCAAGCTGCTCCATTGAACCACAAGTCCATGTTGTTCACACCCCGCAACCCCTTGTGAACATTCCCCATGTTCATTTACATGAAAACGAACAACAAGGAACCATGGCATGGAGCAGAAATTCAGGTTATTATTGAAGGAAACTGGACTACTTACCGCTCAAAGATATTGCATTATATGCGCCAAATGGCGGTGATTACTCCATATGCTCAGTTTCTTTTTAGATTTGTTTCGATGCATCAGAATGTAATGCCTCCAGTACCTCTTGAGACGAAGCACCATCCCTCTGCTGTTGATTTATTACTTATCAAACGCCTCATTACAGAAACGTCAAAGCAGAATCTTCTACAGTTTCTTCAGCATGAATTTGTGAATATTGGCAAATCTTATGCTACACGTTTAATTGGGCAAGCTCTACTTGGGCGACTCATGAAGAACATCCCTGTCAAAGATTGAGAAATGGGCCCAGACTTTAGTCCCAACATGCCTTTGAAATCTCTCACATCTCAGCAAATAGTTCGGATTCACCAGTTGTTTCGTCAAGCCAAATTTGATGATCCAAGTGGTGATTGTCTTAGTCCTGCCGGGGAATACAATCTTCGCTTGGGGATCATAAAGGAGCTGCATCCAGACATGGTAGCTACTTATGCAGGCAGCCCTCAAGTATTTGAAGGACATCCCTTCATTGTTGAAGCTGGGATTAGCTTGGGTGGAAAGGATGTTAAGCAAGGTCTTAATATTTTCCGATTTGCAAATCGCATTCCACTTCTTTTCGAACAAGGTGCTGATGTTGTCACAAGAACAGCTTTAAAGCGTATCAATTGGCACAGTTACAAGATTAACCAGTCACAAGATAAAATTGGTGTTTTTGTGAGCATTGTAAGCACGAAGATACCCTTTAAAGGGACTGGTAAAGAATATATCGGAGATGACATTAGTGAGATAGCTTCTGCTGTCAAGGCTGCAATTAAGCAGTGTTGTAGTCAGCTGAAATCTAAGATAGTGAAGAAAATGCAGGCTCGTGAACGGCAAGAGAGGAAGCGAAATTTAACTAGGTACATACCTGATGCTTCCAAAGCCATATTTGATGTCTTGAAAGAAATGGCACAGGGTAGAGAAAAAAGGCGGCGGCGTTACGAGGGGGAGGAAGATGAAATCCTTAAGAAAGTAGCAACTAGGGAAATCACTGAAGCTACATTAAGGGAAAAACTTGCGCAACATGTTGAGCAGGTGGATTATGAGATGGCATTGGAATATGCTGCGCAGAGTGGAGTAAGTGAGGAGCCTCGGGAAGCTATTTATTTACAGGTATTGGAAGGCAAATACAATTTTGTCGAGTTCCACAGTCCTGTTTGTGTATTCCAGCTCATTCAATAGGCAACTAGGTTCATGAGATTTTCATTTTTTTTCAATATCAAGTCAGTAATAGGAATTGCATTTGGGCTGACGTTTCCATTCATTTCCTATTTTAATAACCTAGTAAGGATGCTTCAAGAAATAAGGCTAGAAGCTATGTGTACTTTGTAGTAGTAGTGGCTGATTGACAAACATTGTTTGGGAAACATCTTACTTTGTATGAAAATGATAGTTTAGCATCCAGAATTGAAATCATCAATGCTAAAACTGAAACAGAGAAGTTCTACATGAGTAGAGTGTGTGAGTG	305	MGPDFSPNMPLKSLTSQQIVRIHQLFRQAKFDDPSGDCLSPAGEYNLRLGIIKELHPDMVATYAGSPQVFEGHPFIVEAGISLGGKDVKQGLNIFRFANRIPLLFEQGADVVTRTALKRINWHSYKINQSQDKIGVFVSIVSTKIPFKGTGKEYIGDDISEIASAVKAAIKQCCSQLKSKIVKKMQARERQERKRNLTRYIPDASKAIFDVLKEMAQGREKRRRRYEGEEDEILKKVATREITEATLREKLAQHVEQVDYEMALEYAAQSGVSEEPREAIYLQVLEGKYNFVEFHSPVCVFQLIQ	46.602	Partial		XP_006850071.1 PREDICTED: DNA topoisomerase 6 subunit B [Amborella trichopoda]	PREDICTED: DNA topoisomerase 6 subunit B [Amborella trichopoda]	670	MESNGSPELQKSSKKRKGTSSQNPKSSVLKQKSPAEFFAENKNIAGFDNPGKSLYTTVRELVENSLDSAESISELPWIEITIEEISKTKFNAMIGLIDRERVDEELYDDFETVKAREKRLAKEARDQEIQAKNIAHGKKIKETSKSTKSRGDASFFRVTCKDNGKGMPHEDIPNMFGRVLSGTKYGLKQTRGKFGLGAKMALIWSKMSTGLPIEILSSMRGQNYVSFCRLDIDIHRNIPHVHIHEKRENKEEWHGAEIQVIIEGNWTTYRSKILHYMRQMAVITPYAQFLFKLISDMADKNVTIHFARRTDVMPPVPVETKHHPSAVDLLLIKRLIAETSKQNLLQFLQHEFVNIRKSYAERLIGEMGSDFSPKMAVKSLSSQQVVRIHQLFRQAKFADPSGDCLSPAGEYNLRLGIIKELHPDMVATYAGSPQVFEGHPFLIEAGVSLGGKDVKQGLNIFRFANRIPLLFEQGADVVTRTAAKINWSCYKINQSQDKIGVFVSIVSTKIPFKGTGKEYIGADINEIVSAVKTSIQQCCIQLKTKIVKKLQARERLERKRNLTRYIPDASRAIYGVMKEIAKSRDSKQRQYNEKEEEILNKVSCREITEPIIKEKLTHYVEQVDYEMALEYAAQSGVSEEPREDIYISALEGAPKFLDLHHPVCVFRLFL	79.54	303	4e-172	491		XP_002459954.1	hypothetical protein SORBIDRAFT_02g018660 [Sorghum bicolor]	692	MDTSDDEATAAAAETKKKTPKAAAAKGKATGKGKAAAGPKASAKESSLLKQKSPAEFFAENKNIAGFDNPGKSLYTTLRELVENALDSAESISELPDIEITIEEITRTKYNTMIGLVERQRVDEALYDDFESEKDREKRLAKEARFQEIQAKNAALGKKVKEAPSVRGKGRGEAVLFKVTCKDNGRGMPHDDIPNMLGRVLSGTKYGLRQTRGKFGLGAKMALIWSKMSTGLPIEIKSSMKGQNYTSFCRLDIDIHKNIPHVHLHEKRENKTNWHGAEIEVIIEGNWTTHRSKILHYMRQMAVITPYAQFLFKFLSDAADKNLTIKFARRTDVMPPVPLQTKHHPSAVDLLLIKGLVAETTKQNLLQFLQHEFVNISKSHAERLIGEMGPDFSPKMTVKSLTSQQLVRIHQLFRQAKFDDPSGNCLSPAGEYNLRLGIIKELHPDMVATHASSPQVFEGHPFIVEAGISIGGKDVKQGINIFRFANRIPLLFEQGADVITRTATKRMVWSSYKINQHQDKIGVFVSIVSTKIPFKGTGKEYIGDDITEISSAVKSALKQCCLQLKSKIVKKLQARERQDRKRNLNRYIPDVARAIMETLVEIADQSPPKRPRYDKEDEELLEKVNSQEVTEMTFRDCLTQHVEQVDYEMALDYAMQSGVSEEPREAIYLNSLEGSYKFVDLQSPVFVFRFVP	78.29	304	3e-171	491		XP_010651286.1	PREDICTED: DNA topoisomerase 6 subunit B isoform X2 [Vitis vinifera]	581	MIGLVDRERIDEELYDDFETAKAREKRLAKEARTQELQAKNAALGKKVKEPQASKGMKGRGEASFYRVTCKDNGRGMPHDDIPNMFGRVLSGTKYGLKQTRGKFGLGAKMALIWSKMSTGLPIEISSSMKGQSYISFCRLDIDIHRNIPHIHLHEKRDNKERWCGAEIQVVIEGNWTTYRSKILHYMRQMAVITPYAQFLFKFVSDTSDKNVTIRFARRTDIMPPVPAETKYHPSAVDLLLIKRLISETSKENLLQFLQHEFVNIGKSYAERLIGEMGPDFSPKMAVKSLTSQQIVRIHQLFRQAKFDDPSGDCLSPAGEYNLRLGIIKELHPDMVATYSGSAQVFEGHPFMVEAGVSIGGKDVKQGLNIFRFANRIPLLFEQGADVVTRTALKRINWNSYKINQAQDKIGVFVSIVSTKIPFKGTGKEYIGDDISEIASAVKSSIQQCCIQLKSKIVKKIQARVQQERKRNLSKYIPDATGAIYDVLREMAQLHASKKKRYEDEDADVLRKVSTHSITKQTLSEKLAKHVEQVDYEMALEYATQSGVSEEPREAIYLQSLEDGKNFIDFHSPVFAFRLYQ	82.3	305	0	515		XP_004228355.1	PREDICTED: DNA topoisomerase 6 subunit B isoform X1 [Solanum lycopersicum]	672	MESGRSSESPEVAKKGKSKTPRKPKDSILKQKSPAEFFADNKNIAGFDNPGKCLYTTVRELVENALDSAESISELPVVEITIEEIGRSKFNSMIGLADHERRDEALYDDFETAKAREKRLAKEARVLEIQAKNASLGKKVKDPAATKAAKGREASYYRVTCKDNGRGMPHDDIPNMFGRVLSGTKYGLKQTRGKFGLGAKMALIWSKMSTGLPIEITSSMNSQNYTSFCRLDIDIHKNVPHIHIHEKRENKERWHGAEIQIVIEGNWTTYRSKILHYMRQMAVITPYAQFLFQFVSDSPEKNVTIRFTRRTDIMPSVPLETKYHPSAVDILLIKRLITETSKQTLLQFLQHEFVNIGKSHAERLIGEMGPDFSPKMSVKSLTPQQIVRIHQLFRQAKFDDPSGDILSPAGEYNLRLGIIKELHPDMVATFSGSAQVFEGHPFIVEAGVSVGGKDVKQGLNVFRFANRIPLLFEQGADVVTRTAMKRINWNSYKINQTQDKIGVFVSIVSTKIPFKGTGKEYIGDDISEIASAVKTAIKQCCNQLKSKIVKRIHAREQQERKRNLSKYIPSATAAIYDLLKQTTNVHASKKRRFRDDNADLLKQVSVNSLTKDTFREKLAQHVEKVDYEMGLEYATQTGVNEEPREEIYIESLNEDKNFLDLQSPIFVFRFYH	75.25	303	8e-168	481		AT3G20780.1	ATTOP6B, BIN3, HYP6, RHL3, TOP6B	topoisomerase 6 subunit B	670	MAGDDLVETKKGSSKNSKDSNESKLKQKSPAEFFAENKNIAGFDNPGKSLYTTVRELVENALDSAESISELPEVEVTIEEIVKSKFNSMIGLIDRERVDTQLYDDYETEKARGKRLAKEARASEIQAKNLASGKKNKEPGVSKVLKARGEASYYKVTCKDNGKGMPHDDIPNMFGRVLSGTKYGLKQTRGKFGLGAKMALIWSKMSTGLPIEISSSMKSQNYVTFCRLDIDIHRNIPHIHLHEKKGNKEKWHGAEIQVVIEGNWTTYRSKILHYMRQMAVITPYAQFLFRFISETPEKNVTIKFTRRTDVMPPIPIETKHHPSSVDLLLIKRLITDTSKKTLLQFLQNEFVNINKTLAARLIGEMGPDFGPSMAVKSVTSQQMVRIHQLFRQAKFDDPSGDCLSPAGEYNLRLGIIKELHPDMVATYSGSAQVFEGHPFIVEAGVSLGGRDVKQGINIFRFANRIPLLFEQGADVVTRTALKRINWNSYKINQTQDKIGVFVSIVSTKIPFKGTGKEYIGDDISEIATAVKSAIQQCCIQLKSKIVKRLQAREQQERKRSLSRYIPDATGAVYEVLKQMTEEHKTKRKRYGEEDIVMLDKVSKQIITKETLKEKLAEHVEQVDYEMALEYATQSGVSEEPRENIYLQHLDPNKSNFIDLHSPTFVFRLML	78.69	305	1e-174	498		1	2.9e-54	182.9	PF09239.6	Topo-VIb_trans		---	---	---	---		3	GO:0005634, GO:0005694, GO:0009330	5	GO:0003677, GO:0003918, GO:0005515, GO:0005524, GO:0042802	15	GO:0000278, GO:0003002, GO:0006355, GO:0006396, GO:0007155, GO:0007389, GO:0009741, GO:0010026, GO:0010090, GO:0033043, GO:0042023, GO:0043687, GO:0045010, GO:0045893, GO:0048449
	18502	Peam|HassGeneModel_18502 maker-Ctg2098-augustus-gene-0.7-mRNA-1	2465	CTTTCCAATAGCTTCCCCTGCAATCTTTCTCGTTCTCTCTCTAGCTACATAGTTTCCCGCTCGTTTCTTTCTCTCTCTTCGTCGTATCAGAAATCTGAGAGGTTTTTCGTATATCACTTTCCAATAGCTTCCACTGCAATCTATCTTCTATTTCTTTCTCTATATAGCTTCGAGTAAGAAGAGCGACTGAGAGAAGAAAATGTTCTATTCTCACACGTTTCTGTCTAGAAAAGGCCCTTTGGCGAACGTTTGGATCGCTGCTCATCTTCAACACAAGCTTCGCAAATCTCAAGTCGCTGACATCAATATCTCTACATCCGTTGATTATATTATGTTCCCTGAAGTGCCAATGGCACTGAGATTGTCTGGGTCTCTTTTGTTGGGTGTTGTCCGAATTTACTCGAGGAAAGTTAACTATCTCTACCATGACTGCAATGAGGCCGTGACCCGAATGAGAACTGCATTTGCTTCTATACAAGTCAATCTTCCAGAAGATGCAGTACAAGCTCCATTTCACTCTATCACACTGCCAGAGAGATTTGAACTTGATACTTTGGATATAGATAGCATATATTATGATGAAGCTCCAGATGATCATCTGGGAACTTATGAAGAGATCACAATTAAAGAAAAGATCTCAGGTGATGGAAATCCATATGCGGCTTTCTGTGTTGATGAGGACTCTAGGAGTGAAGGATTTTCAGCTTTGCAGGATGCCCTGATGGATACATCTCAAACCGGAACTTCAGGATCTCCAGGCCAACGTGCTGAACCAATGGACGAAGATTTCCTTCATCTGTTTCCTGGGAGCAAAGATGTGAATATTGTAGATTCTACTCCAAGCAATCGAGAAGATGAATGCAGCCACAAGAATAATGAGGAACGTTTATCCAGTGATCTTCCAGAAATTGAAATTTTGCGTGATTTTGTACAACCTCAGCCTTTTGAGGGAGAAGACCTTCCAGCTTGGCATGGTGTTGACAATGACACTGTTGAACATCATGAACCTTTTAGTCCAACCATAAACCTCAAAGAGAATCATTCTCCAACTACAAAAGAGCTTTCACTTTCTGGAGTTGGATCTCTACCATTTCCATCAAATTTGATACCGGTGACTCCTGTATCTACAGAGGAACGTAGGGTTTCTGATTTGCCTCTTCCATCTCATTCACATTCTATACTGGTGACTCCTGGATCTACAGAGGGACTTGGGGTTTCTGATTTGCGGGTTCCTTCGGGACCTGTATTTGCTGAAATAGCGATACAACCGACTTCATCCAAAGAGAAGCAAAAAGCAAAGTCAAGGAAGACAACACAGTTTTTTGATGAGTCCTTGGTGTTGAATAATGAGCTTGTAAAAAAACAGCTCCAAGACACTAGTAAGTTGCTGCGCAAGCGGAAGAATCTCCCTCTAACAGCACCAGATGTTTGGAAGTCCTATAAGAGATTGAGAATTGAACAACTCTTTGTTGAGCATACAATGAATGGAGTTTGTGACTATCTTCATGAATTTCTGAGGAAAAGCTTTTATAGAGTTGATCCAAATCTGACAGGAGATCTTCCAGAGTTTGGGGATGCAGAATCTCCTTGTGGAACACCTACCTTTGAGATGGATATAGAACATCCCCGGTCTAAAGAAGAACGTGTTGATGTGCCGCCGCAGACTGGAAAGTCTATGGAGTCTGAAGTTCTCCTAACACCAAAATCGATACCATCTGGACTTGATGACCCTAAATCAGAAACACCAATACTTCTCTCTGATCGGCCACTACATGTGGGGGGCACACTAACTCCAGATTTGCTTCATTCTGCAGAAGCAGAAGGCTGTGGCACAATATCTAAGAATACAGCTCCTGACGTTTCTTTAGGCCAATCAGGAGACTCGAGACATCTTTCCTTGAACAGGATTCTGGAAGGGAAAACAAGAAAACAGTGTGCACGTGTGCTTTTTGAAACACTGGTTCTGGTGACTTGCAAGTTTGTCAATCTCCAGCAAGAAGAAGCATATGGTGATATTTTACTGTCATTGACTCCTGAAATCTTGAAAGACAAGTTCTGAAGTCATTCTGGTCCCTGAACAGGATTTGTTCACCTTTGTGCTCAAAGTTAGGTTTCTGATGTAGCATCAACAATTGTGGCATACCTAGAGATCTAAGTTAAGAGAGATCTTTGCAGCAGCATTTTGTAGCGTGCAGATGTATGTAGCATACCTAGAGATCTTGGTTAAGAGGGCTTTGTGGTGGTTGATTGTACAATGTATATATATGTAGGCAGCATCAACCAATTGCTGCATATATGGATTTTTGGCTCACTTATATGCCCTTTTCAGTGGTTGATTGTGCATTCAATGGTGGTATGTAGCAGCAAAAATGTCAACATGTCGGCTAGTTATTTCAATTTAATGTCTTTTTTTTTTTTTTTTTATTCCACGGCTGATTTGTATGATAAGGTTGAGGAACTCTGTA	619	MFYSHTFLSRKGPLANVWIAAHLQHKLRKSQVADINISTSVDYIMFPEVPMALRLSGSLLLGVVRIYSRKVNYLYHDCNEAVTRMRTAFASIQVNLPEDAVQAPFHSITLPERFELDTLDIDSIYYDEAPDDHLGTYEEITIKEKISGDGNPYAAFCVDEDSRSEGFSALQDALMDTSQTGTSGSPGQRAEPMDEDFLHLFPGSKDVNIVDSTPSNREDECSHKNNEERLSSDLPEIEILRDFVQPQPFEGEDLPAWHGVDNDTVEHHEPFSPTINLKENHSPTTKELSLSGVGSLPFPSNLIPVTPVSTEERRVSDLPLPSHSHSILVTPGSTEGLGVSDLRVPSGPVFAEIAIQPTSSKEKQKAKSRKTTQFFDESLVLNNELVKKQLQDTSKLLRKRKNLPLTAPDVWKSYKRLRIEQLFVEHTMNGVCDYLHEFLRKSFYRVDPNLTGDLPEFGDAESPCGTPTFEMDIEHPRSKEERVDVPPQTGKSMESEVLLTPKSIPSGLDDPKSETPILLSDRPLHVGGTLTPDLLHSAEAEGCGTISKNTAPDVSLGQSGDSRHLSLNRILEGKTRKQCARVLFETLVLVTCKFVNLQQEEAYGDILLSLTPEILKDKF	81.996	Complete		XP_011627893.1 PREDICTED: sister chromatid cohesion 1 protein 3 [Amborella trichopoda]	PREDICTED: sister chromatid cohesion 1 protein 3 [Amborella trichopoda]	692	MFYSHYILARKGPLGAVWMAAHLQHKLRKSQVAETNISSSVDSIMLSEVPIALRLSGHLLLGVVRIYSKKVDYLYHDCNEALSKLRSTIASIHVDLPAYASCAAFSSVTLPNTFQLDALDMDYHTAEAPDNHLKPHDQITISDQVPGEGSPYTKFFVNEVFQIIEQQSISVSFMTYFKSNLDFRGMSSQFGFQDFGMTIIEEDVLRPSINTSVGMAGIDPQQSLEDTNNRILEDQFFHETPELQRDVVQPLPSNPVMNDLAGFSVPQNKHVDHVIDEAYVPDIVEAPVLEAGLFHPGSGLATFSGAKIRTPEILPSPPSEGTIKMASSPPVQNINRRSRKRKQFDEVIVLSNEDMKMQLQDASKLVRKRKKCPVSILDVREAYKSSHMDQIFLEPSIPDLCMPLQEAFKKVLLAPKVAGPSVEDPQGPKRVQSPDGPSSIPNEEIEEAFVEDRQEITRAPSPAGRSTRAVPNEETRQVPIEDPQEGIRAPSCAHTPSTPSEEIDSFPQLPYPFPRIGDSTYEIPHTVGSTLPSGMTLETENMEWEPPSADLLEASAADQEEQLRVIETPEVRFDPLEMEDLSFLKADAGQSGKCKCTASEKGPREDGVHTWSVRTRAVAQYLQKAFQSESSKRPLRNLSLNRIIEGRTRNECAKLFFETLVLKSNAFIEVQQEEPYGDINLSMAPRLAKGKF	37.84	481	3e-67	231		XP_002458921.1	hypothetical protein SORBIDRAFT_03g042710 [Sorghum bicolor]	1088	MFYSQFILAKKGPLGTIWIAAHLERKLRKNQVADTDIGVSVDSIIFPDVPIALRLSSHLMLGVVRIYSRKVNYLFHDCSEALLKIKQAFRSTAVDLPPEESTAPYHSITLPETFDLDDFELPEAAFQGDTDHHVSTKEQITLQDNPEKTGYSTSQFGLDERFGDGSSSHIGLDLEEELILNKDNSIHLESDDGIIIQARPSVPSTDMDIDDNKSIDITAEGYSNMDGGPSSHGKLGPLNADDLGRNSIPNWTGYNVQTPYNVQTPDLNDILLHNDGIAGPSASYYQPSPFTCDEPASPEFISAQAPATPGLMEETVPSRVHESPVLSPQRKASPSTNDETAKADTPAPASDFLHSATGNASDIVGAEMTELESAKPVQVESSVVHALVQQHTGEGLPTQGQASHLEATADMLVGSDGIAASVETVTVNATIEDVPLAVNDSEQCVDGSTEPSAVENPPLIDAQGTIAPTADFQHEAQAMQQVVACNDRLNELSTSEFAEPEKMLSAPDAEFNHAIDLGQTTAEKGTAESDGSNIIGSLTSRKRHLEDSLPALESETTERLSSRPHGKRTNDFVPHDDDILASILVGRRTPGFTLDSTPLPPRESTLKRPRLGSKMGTLKRKVQIDDAMVLHADTIRQQLINTEDIRRIRKKAPCTRSEIWMIEKGSLEDDIFHEPIFSCLSEELNELHNRTYEAIVRPAVQSMELQGQFDMPETIPESNIAGFGAATINDPLHIPDGIQSDALLSGANDACGATPTFGLQIPPDNQVNGASNDFVIGTLFQGVTEPFIDNEKEVAPADREHAQVDTLYSDRLQDVPSDLQRSTDANVSSQDVALDNSGQACAHAGDDMTGEFNHFVHSNANIFESNEVPASEITGVEYNQDVSGFPRPTEDENAVGYNQDASGYPRPTENENAVEFNQDSSGFPRPTEDENAVSAMGDNSGFQENNMGSLMDLDMVNDYELKECNDFGSAIHGVDTDFLNYDDDGDFDDANDDEPNPSEFQSLDNSGWSSRTRGVARYLKTLFDEDSGLGRKSVAIDHLVRGKTRKEASRMFFETLVLTTKDYISVDQPNPYDFVSIKPGPKLLMSEF	53.12	160	1e-40	159		XP_010659321.1	PREDICTED: sister chromatid cohesion 1 protein 3 [Vitis vinifera]	758	MFYSHTFLARKGPLGTVWCAAHLQHKLKKSHYTATDIPSTVERIMFPEVPIALRMSGHLLLGVVRIYSKKVDYLYQDCNIVLIGIRKAFSSIEVNLPEDASHAPFHSITLPDTFELDALDLDADFYVEGALDMHLRAQEEITLTDQIPIGRDPYIAITFDEDVMTDLSNHEEIPDSGVRPMDEDVVHPTPVEGRADFQDPGLSDIMGQSNERLNEDNLPHDLPEIEVMRDAIHDLHSENLPVGGNAGFQDPGPSHQMEQLNEMFNEETVPQEVPEMEVMRDAVHDLQSERLPVWPEHGNDTTELDRSLDQMLNEKEILSPNMPDILYSGEQSLPFQQRSEPPASAVSPEAPEIFDSHISFGHVSPALAIGSTPPVEKPKAKSRKRKQLFDVSLVLPNKLMKKALEDSSGLLRKKKRLPCSALDIWKINIKSRKENVFFEPSVTGMCEDLHNTFREDVISLKPHLAITEQAFPEPLVAQSPAPMPEKAFPEPSVARSPAPMPEEAFPGPEVAPSPDAMPEEAIPEPGVQSPAPMPDLDIEIERLRDHEGNAGSNILPEIMPSPTRLIYSPTRFPSSSIRGDFTPISTGDKGSELDPMVGTDFGTRSLPTPDFSMSAGTFGSDLETPATFMEDQLGVENTGLSDIPELVNSAEELNFLEADDMTPTGGSPGTQDVSTLSIRTRAVAQYLQNHSPINPISEDPSMELSLNKILEGKTRKIAARMFFETLVLKNYGLVDVQQEEPYGDITLKMTPKLSKARF	40.47	509	2e-89	293		XP_004229595.1	PREDICTED: sister chromatid cohesion 1 protein 3 [Solanum lycopersicum]	668	MFYSHTFLARKGPLGTVWCAAHLQHKLKKPHYTSTNIPSTVERIMTPEVPIALRTSGHLLLGVVRIYSKQVEYFSEDCKTLLMGVIKAFSSTNVNLPEDATHAPYSSITLPETFELDAVVFDEDLDLNRIKDTHVKSYEEITLEDQVVSHEDQYVAIFIDEDIVKSLSKSGEVSGLGSMPMEIDSDPSNLDETAAQPQHSSPKNQEGLNKRTVGDDIPQDFPDIELMRDAVHDHSFENVPLWSDRGNDVMEPDRVLEEQIMRDKETASPVVKEILAPGGHSIPSQQRQEPPSTTSADAHEFADPQISFGHQSPDLALLSTPPLEVPKIRRKRKLLIYDKDIVLPNNEMKRRLKGIGIKSREKKKVPCFSLDIWKQNQRLRKDGIFFEPLITGLCDDLCNIYKKDFISAKVQMASPQEAPPSGNDLPVEIERLRDNQDLASTSLLSEILPSPNRPISSPQMSMPSPSRLISSPLMSMPSTSRRDDFSPATTTLGTESSQIGRTIDSGVQPTPDPAASTGHVGSHMETPSTWFGEGLGVEDTVLSDIPEFDNSAGDLSFLEQDDDTPIGLRGTPLSSKQRGTPEFDTLSARTRAVAQYLKGQSPVTLISEETGDISLNAILEGKKKRICARMFYETLVLENCGLVRANQHEPYGDITLKVTSKLTEKFSS	34.82	448	2e-60	213		AT3G59550.1	SYN3, ATRAD21.2, ATSYN3	Rad21/Rec8-like family protein	693	MFYSHTLLARKGPLGTVWCAAHVHQRLKKSQYTSINIPDTVDNIMFPEVPLALRTSSHLLVGVVRIYSKKVDYLYNDWNLLNTWVAKAFVSTQVNLPEDARQAPPESVTLPQALNLDEFDLEDDTLDMEFDNHTRSEEDITLTDQIPTGIDPYVAVTFDEDIISESIPMDVDQSTEPVSRHTGEIDVETAHETGPDNEPRDSNIAFDTGTYSPRNVTEEFTEVQDPRQSNLTEERIPNSERNDATSPGTVPEIERMRDAAHDLSPTSHPSFAAQQQDVRVERTESLDETLNEKEPTIPSIDEEMLNSGRHSAFELRSGSPGSAAGSEEERADFVHPSPQLVLQPSPPPQPQRRARKRKNFDGVTVLTNKNISERLKDPSDTLRKRKKMPSSKLKFWRMNNQSRKDQNFNEPLFTGFSDDLRNVFEKDYVASKPHLAVSDETLPEPASVSPTREAEVEINPVSPIPDSTNPDSTVQLSPAQQTEDVLDSAGPRPAHAESVATEAQSPRTFDNDDMGIEHLRDGGFPVYMPSPPPRSSPFRTDDFTTQSGNWETESYRTEPSTSTVPEDLPGQRNLGLSPVSERTDEELYFLEVGGNSPVGTPASQDSAALTGRARALAQYLKQRSSSSPTTSSHPSGDLSLSEILAGKTRKLAARMFFETLVLKSRGLIDMQQDRPYGDIALKLMPALFSKVQT	34.47	470	1e-49	183		2	9.20E-42 | 4.50E-14	141.4 | 51.3	PF04825.8 | PF04824.11	Rad21_Rec8_N | Rad21_Rec8		K06670	SCC1	cohesin complex subunit SCC1	---		3	GO:0000798, GO:0005634, GO:0005730	1	GO:0003674	10	GO:0000280, GO:0000911, GO:0006261, GO:0006275, GO:0007067, GO:0009555, GO:0009561, GO:0010389, GO:0042023, GO:0051225
	18503	Peam|HassGeneModel_18503 maker-Ctg2098-augustus-gene-0.6-mRNA-1	1887	ATGTTGAGTCCTCACCATTCTCCCTCTGGTATGGTCTTGTCCGAGTCCTTAATGCCTAGCCATGGCCATGCCAGATTCCTCCTCAACCTCTGTTCTTCTACTCTCCAAAAGAGCAGAAGCAGCAGGAGGGTTTCAGGAAAAGGCTGCCGGTTCTCCTCTAGATCCATTTCTAATATTAATATTCGTGCTGAAGCTGCAGAACCTGCTGTTAGTATCACGACGGTCGTCAAAACTGCAGCAGTTAAAGCTGTCGTTACTGTCCAACTAACGGCTGGAGGATTACTTTCCAGCCTCTCATGGGGCGCTCCACTCGACGCTTTTGCTGATTTGATTGGAAGATCCCTTCTGCTCGAGCGGGATGTGGAGAATCCAACAGTGAGTTCTACAAATGGAACTGCTCTTTTGTTTGGGCGACCATCCTAGACGGGGTTGGAAAAGAAGCGTATCAAGGCATTTGCAGGCCCGGCTAAGAAGGAGGGAGATAAGGTGAAATATGACGCTCATTTCAAAATAGAAGAGGGCTTTGGTGAGGTTGGAGGAGTGATTGTAACAAACGAGCACCGCAAAGAGATGCACTTAATAGACATAGTTATCACAGGCTATGGTAATGACCCCATCAACATCATGTGCAATTCATGGGTCCATGCCAAGGATGATAGTTCCCAGAAGAGAATCTTCTTCACCAACAAGTCCTACTTGCCATCAGAGACACCGAGTGGTCTGATGCGGCTAAGGAGTGAGGAACTTGAAGCTCTACGAGGTGACGGCGAAGGGGAGCGAAAGAGTTTTGAGAGGATATATGACTATGACACCTACAACGATCTTGGTAATCCTGATAGCAGTGATGACTTGGCGAGGCCTGTCCTAGGCGGCAAGGATCATCCCTATCCTAGGCGGTGCAGGACAGGCCGCCCTCGAACGAAGAAAGACCCTTTATCCGAATCCAGGAGCAGCAGCACACTGTATGTACCTAGAGATGAGGACTTCTCCGAAGTGAAAGAGTTGACCTTTAATGCGAAGACATTGAGATCAGTATTGAAAGCACTTGTCCCCTCCATCCAGACAGTCCTCGTTGATTCCAAACTTGGCTTCCCCGCCTTCACCACTATTGATTCCCTCTTCAAAGAAGGTATCAACTTACCAAGCCCAAAGAGCCGTCTGGTATATTTAGGCTCCAACTGCCCAGGCTGGGACAAATTTTCTTGGTTGAAGGATGATGAGTTCTCTCGACAGACACTTGCAGGTGTTAACCCCATGAGCATTGAGTTGGTTAAGGAATTTCCATTTGTAAGCAAACTTGATCCTAATATTTATGGCCATAGAAACAAAGAAGCTATTCGTTCTAGACTACCACGATTTTCTTCTTCCATATGTTCACAAAGTAAGAGAGCTAGAAGGAACCACTTATATGGGTCGCGGACGCTCTTCTTTCTCACCCTTCAGGGCACACTTAGGCCCATTGCTATCGAGCTCACCCGGCCTGCCTCATCCACCAAGCCACATTGGAAACAAGTCTTCACGCCTGGATTTGATGCCACCGATTGCTGGCTCTGGAAGCTTGCTAAAGTTCATGTATGCGCTCACGACTCCGGTTACCATGAGCTCGTAATACATTGGTTGAGAACTCACGCTAGTGTAGAGCCTTACATAATCGCAGCAAATCGGCAGCTAAGCGTAATGCATCCAATTTACAGATTGCTTCACCCCCATTTCCGATACACGATGGAGATCAATGTACTCGCTCGTGAGGCCCTCATCAATGCTGGGGGAATCATCGAAAGCTCTTTCTCGCCGCTAAAATATTCAATGGAATTAAGCTCAGTGGCCTACGACAAGTTTTGGAGATTCGACTTGCAGGCCCTGCCCGCTGACTTGATTAATAGGTAA	438	MHLIDIVITGYGNDPINIMCNSWVHAKDDSSQKRIFFTNKSYLPSETPSGLMRLRSEELEALRGDGEGERKSFERIYDYDTYNDLGNPDSSDDLARPVLGGKDHPYPRRCRTGRPRTKKDPLSESRSSSTLYVPRDEDFSEVKELTFNAKTLRSVLKALVPSIQTVLVDSKLGFPAFTTIDSLFKEGINLPSPKSRLVYLGSNCPGWDKFSWLKDDEFSRQTLAGVNPMSIELVKEFPFVSKLDPNIYGHRNKEAIRSRLPRFSSSICSQSKRARRNHLYGSRTLFFLTLQGTLRPIAIELTRPASSTKPHWKQVFTPGFDATDCWLWKLAKVHVCAHDSGYHELVIHWLRTHASVEPYIIAANRQLSVMHPIYRLLHPHFRYTMEINVLAREALINAGGIIESSFSPLKYSMELSSVAYDKFWRFDLQALPADLINR	49.604	Partial		XP_006850067.1 PREDICTED: linoleate 13S-lipoxygenase 2-1, chloroplastic [Amborella trichopoda]	PREDICTED: linoleate 13S-lipoxygenase 2-1, chloroplastic [Amborella trichopoda]	906	MMNSQVQAGSRSALLVVPNPILRPSRDSLVRLNRPGSWPGNRRKVGMGKVFAVIWDRSVSKKTGDNVITVKAKATVKVTVGGELTNVGLGRGVGDLLEVLGKSVRLELVSEELDPQTGLEKPTMKGYLHRKIGLNGLDVVEYEGEFKVSPSFGAVGAVLVRNEHHKEMYFESIVLNGFDQGPIQITCNSWVHARSDNPEDRVFFSDKSYLPPVTPAGLKKLREKELETLRGNGQGERKDFERIYDYDKYNDLGNPDDADTARPVLGGKDHPYPRRCRTGRPMTRTDPLSESRLKILVDSPYVPRDEAFSELKQAQFGLKTLKSVLHALIPGVEAFVEDKNMGFDFFTDIDLLFKHGVKFHKTDGEGSVLNSLLLPRLVKKAVDGGSDVLQFEMPSIMDRDKFSWMRDEEFARQTIAGINPYCIELVKEFPFVSTLDPKIYGPTESAITKEIIEREIKGVMTVEEAVAQKKLFVLDYHDILMPYVNKVRALEGTTLYASRTVFFLTHLGTLQPVAIELVRPRSETEDAWRKVFTQGIDHTTAWLWKLAKCHVAAHDSGMHQLVSHWLRTHCCTEPYVIAANRQLSAMHPIYRLLQPHFRYTMEINALARQSLINADGIIESCFSPMKYSIELSSYAYDLTWRFDKEALPADLIKRGLAEEDPTAEHGVKLVIEDYPFANDGLLIWSAIKQWVTDYVSYYYSNPGSVQSDTELQAFWEEVRTKGHEDKKDEPWWPVLKTNDDLIQVLSTIVWVVSGHHAAVNFGQYPYGGYFPNRPTITRNNLPVENESCAEFKRFLEKPETTLLSSFPSQLQATKVMTILDVLSSHSPEEEYLGGQVEPEWALVPEIRAAFEKFSGRMKEIEGIIDQRNTDLELRNRTGAGVVPYELLKPFSEPGVTGKGVPTSISI	55.74	488	0	538		XP_002445903.1	hypothetical protein SORBIDRAFT_07g027760 [Sorghum bicolor]	815	MEAETGQEKPRLQSYAHKVADNDAGVVTYEADFDVPPGFGEVGAVLVTNEHHTEMFLEDVNLYSSSASAGSNSDSDSDDGDDGARAAPLLAIRCKSWVAPKSADAKGNRKRVFFANKPYLPGQTPAGLRSYRNKDLEQKRGDGRGERKSTDRIYDYDTYNDLGDPDSDAGKKARPVLGGSAQFPYPRRCRTGRPMSATDPKTETRSSDNYVPRDEAFSEVKNLQFSVTTLRSVLHAAVPAVQSTLTDPNRGFPSFFVIDKLFEDGVELPKAEQLGFLHSVVPRLLQILRDGPGDHVLLFDTPANVQKDKFAWLRDEEFARETLAGMNPYAIELVTEFPLKSKLDPAVYGPAESAITAEVLERQMGRVMTVAEAVSQKRLFMLDYHDLFLPYVHKIRAQANTTMYGSRTVFFLCDDGTLRLLAIELTRPASPTLPQWRRVFTSSTDTTESWLWRMAKSHVRAHDSGHHELVSHWLRTHCAVEPYIIAANRQLSEMHPVYQLLHPHFRYTMRINALARSALINAGGIIELSFSPQRYAMELSSVAYDKLWRFDTEALPADLVRRGMAVEDPNAEHGVRLTVPDYPFANDGLLVWDAIKGWVTAYVARFYPDAGTIAGDAELQAFWTDVRTVGHGDKKDAPGWPALDSPASLAHTLTTIIWVASAHHAAVNFGQYDFAGYFPNRPSIARTNMPVEEPVDAAALAAFLDNPDQALRECFPSQVQATLVMAVLDLLSTHSPDEEYLGGMETAPWNDDATVQAAYGKFNARLKEIEGIIDGRNKDPSLKNRCGAGIVPYQLMKPFSQPGVTGMGIPNSTSI	55.49	474	2e-172	503		XP_002263854.1	PREDICTED: linoleate 13S-lipoxygenase 2-1, chloroplastic [Vitis vinifera]	903	MMMNASHYQLHRLNPTQSSSSLLHKPFILSHGRSISSPAYLPSRTTLNFHGKKKCFCIRASATDVRGVETSKENAASVKAVVRAAAAGLLSDLGITKPLDVYADLVGKTLLLELVSAEVDSGTGLEKGTIKGYAHKVRHEKEEVVYESEFIVPAGFGEIGAILVENEHHKEMFINNIVLDGLHNGPIHINCSSWVHSKFDNPKKRIFFTNKSYLPDETPSGLTKLREMELENLRGNGKGERKTSDRIYDYDTYNDLGDPDDSEDLARPIIGGKDHPYPRRCRTGRPSSKKDPLSEKRTSSVYVPRDEAFEEVKQMTFSTKTLKSVLHALLPQVEIMLLDPHLGFPYFTAIDSLFQEGVPLPKSKNFFQSIIPRLVKTIAEREGDILLFETPAMIDRDKFAWFRDEEFSRQALAGLNPYSLQLVTEWPLKSELDPEIYGPPESLITAELIEKEIKGVMTIDEALKQKKLFILDYHDLLLPYVNKVREIEGTTLYGSRTLFFLTMEGTLRPLAIELTRPPVGDKPQWKQVFTPGWDATSCWLWRLAKTHVCAHDSGYHQLVVHWLRTHCCTEPYIIAANRQLSAMHPIYRLLHPHLRYTMEINALARESLINAGGIIESCFSPGKYAIELSSAAYDQLWRFDMEALPADLIRRGMAVEDPTAEHGLKLTIEDYPFANDGLVLWDAIKQWVRDYVNHYYPDPSLVESDKELQGWWTEVRTKGHADKKDEPWWPVMKTPEDLIHVLTTIIWVTAGHHAAVNFGQYVYAGYFPNRPTIARTNMPTEDPSDEEFKNFLHKPEIALLKCFPSQIQATKIMAVLDVLSSHSPDEEYLGDQMEPSWTENPIIKAAFERFNGRLKELEGIIDGRNTNLNLKNRTGAGVVPYELLKPFSKPGVTGMGVPNSISI	61.12	481	0	593		NP_001234259.1	lipoxygenase [Solanum lycopersicum]	902	MLKPQLQQSSQSTKTLIPYWKTKPLCLASIPINTLNNKNLRVKKKKNFITKAVVSSTENSSYVQSSNIENSTSGKAIVIVQRTVGGTNLSLTRGLDDIGDLFGRSLFLSIVAAELDPKTGVEKPTIEGFARRGRDVDGNREYEVEFEIPEDFGDVGAILIENQQRKQMYVKNIVIDGFVHGKVEITCNSWVHSKYDNPDKRIFFTNKSYLPSQTPSGVKKLRETELVTLRGDGFGERKIYERIYDYDVYNDIGDPDGDGDGDGKRPVLGGKELPYPRRCRTGRARSEKDPLSESKGDFTYVPRDEAFSEVKDLSFSGNTIYAVLHAVVPGLQSIITDRDLGFPHFPAIDSLYNVEVELPALQTNSLFSIIRRLIRAISETRKDVLLFETPEFLERDKFAWFRDVEFARQTLAGLNPYSIRLVREWPLKSKLDPEVYGPPESAITKELIEEEIGGFMTVEEAVQQKKLFILDYHDLLLPFVNKVNELKGTVLYGSRTLFYLTPNGTLRPLAIELTRPPVDDKPQWKQVYCPTWYATGAWLWRIAKAHVLAHDSGYHQLVSHWLRTHCCTEPYIIASNRQLSAMHPIYRLLFPHFRYTMEINGTAREALINANGVIESSFSPGKYSMELSSVAYDLEWRFDREALPEDLISRGLAEEDPNAPYGLRLTIEDYPFASDGLVLWDILKQWVTNYVNHYYPQANLIECDEELQAWWLEIKNVGHGDKKDEPWWPELNTPNDLIGIVTTIIWVTSGHHAAVNFGQYSYAGYFPNRPTIARSKMPTEDPTDEEWEDFLNKPEEALLKCFPSQLQATKVIAVLDVLSNHSPDEEYIGTNIEPFWKDEPVINAAFEVFSGKLKELEGIIDARNADCNLKNRNGAGVMPYELLKPFSEPGITGKGVPYSISI	55.99	484	5e-175	513		AT3G45140.1	LOX2, ATLOX2	lipoxygenase 2	896	MYCRESLSSLQTLNVAKSLSSLFPKQSALINPISAGRRNNLPRPNLRRRCKVTASRANIEQEGNTVKEPIQNIKVKGYITAQEEFLEGITWSRGLDDIADIRGRSLLVELISAKTDQRITVEDYAQRVWAEAPDEKYECEFEMPEDFGPVGAIKIQNQYHRQLFLKGVELKLPGGSITFTCESWVAPKSVDPTKRIFFSDKSYLPSQTPEPLKKYRKEELETLQGKNREEVGEFTKFERIYDYDVYNDVGDPDNDPELARPVIGGLTHPYPRRCKTGRKPCETDPSSEQRYGGEFYVPRDEEFSTAKGTSFTGKAVLAALPSIFPQIESVLLSPQEPFPHFKAIQNLFEEGIQLPKDAGLLPLLPRIIKALGEAQDDILQFDAPVLINRDRFSWLRDDEFARQTLAGLNPYSIQLVEEWPLISKLDPAVYGDPTSLITWEIVEREVKGNMTVDEALKNKRLFVLDYHDLLLPYVNKVRELNNTTLYASRTLFFLSDDSTLRPVAIELTCPPNINKPQWKQVFTPGYDATSCWLWNLAKTHAISHDAGYHQLISHWLRTHACTEPYIIAANRQLSAMHPIYRLLHPHFRYTMEINARARQSLVNGGGIIETCFWPGKYALELSSAVYGKLWRFDQEGLPADLIKRGLAEEDKTAEHGVRLTIPDYPFANDGLILWDAIKEWVTDYVKHYYPDEELITSDEELQGWWSEVRNIGHGDKKDEPWWPVLKTQDDLIGVVTTIAWVTSGHHAAVNFGQYGYGGYFPNRPTTTRIRMPTEDPTDEALKEFYESPEKVLLKTYPSQKQATLVMVTLDLLSTHSPDEEYIGEQQEASWANEPVINAAFERFKGKLQYLEGVIDERNVNITLKNRAGAGVVKYELLKPTSEHGVTGMGVPYSISI	51.5	468	1e-161	478		1	2.8e-139	465.1	PF00305.14	Lipoxygenase		K00454	LOX2S	lipoxygenase	[EC:1.13.11.12]		5	GO:0005737, GO:0009507, GO:0009535, GO:0009570, GO:0009941	2	GO:0005515, GO:0016165	38	GO:0000023, GO:0000096, GO:0006546, GO:0006636, GO:0006733, GO:0006766, GO:0006816, GO:0007030, GO:0008652, GO:0009072, GO:0009106, GO:0009108, GO:0009117, GO:0009269, GO:0009409, GO:0009414, GO:0009416, GO:0009611, GO:0009617, GO:0009620, GO:0009651, GO:0009695, GO:0009737, GO:0009753, GO:0015994, GO:0015995, GO:0016117, GO:0019216, GO:0019252, GO:0019288, GO:0019748, GO:0030003, GO:0031408, GO:0034440, GO:0044272, GO:0051707, GO:0070838, GO:0080027
	18504	Peam|HassGeneModel_18504 maker-Ctg3658-augustus-gene-0.2-mRNA-1	1220	GTTGGTGCTGAAGCTGACGATGACAGGATTGAGCTTCTCTTGTCCGAAGTCAGTGGTAAAGACATAACTGAACTCATCGCTTCTGGGAGGGAGAAGTTTGCTTCAGTACCATCTGGTGGCGGTGCTCCTATTGCAATGGCTGCAAGTGCAGGTGGTGGTGCTGCTGCACCAGCTGATGAGCCCAAGAAAGAAGAGAAGGTGGAAGAGAAGGAAGAGTCCGATGAAAGAATGGTGATTTCCAGATACTTCATTATAAATGATCTGGTACTTATCTCTGACCTGCTGCAGGGTAAACCTCCAGTTTGGGATATGGGCTTTAGTCTGTTTGATTGAGGTATTCAGATGTGGATGAAATTGGCTTTCGTTCTATGGGTGCAGTGTTAGTGTAGTCCTGTATGGGCGGTTACAATGTGTATTGTTCGATCTTGTAGATGTGTATTGTTCGATCTTGTAGCTGCATATTAGCAGGTGAAAAGTCAAGAGTTATATTGTTCACTATAAGCATGTGAAAAGTAGAGAGTTTTGTTACCTATTATTATTTTCAGGGTTTGTTTGGGCATAACAATGGAATGTGGATTTTGGACAGATCTCCTCAGCCTTTTCTATGGTCCTTGTTCCAACCCCTTTACCTGGAAATATGATGATTTCATTGAATGATTAAAAACAAAAAATTAAGCACTAGGCCCAGCAAGATTTCTTTGTTTTTTTACCTTCATCCAGTGTTGACAGTAGATTTGTATTTTTGGCTTTTTTCGTTTTCACAGCAGTGCAGAAATAAGTAGGACAAGGAATTTCTAACGTGTAAAATCCAGTAATCAATCTACTGGTTGGCCCTTTGGAAGAATTACTTAATGAGTATTTAGATACAGAGAATACAATGATTGTGAAAAACAAGGGGGCTCCACCTGCATTGTGGTCCTTTCTTTCACTGCATACAAAGAGTCGCTGCATTGATTTATCATTTCATCCTGTGCGTATATACAATTCCATCATGGCTGCTGCTCTCTCTGCCTTTAGCTCTGTGTCTCATGATCAGTTTAATCTCTGATGACTATTAAATATGTGTGCCCTTGTATATGATGAGTGTTATAAGCTGAGAACTTTTTGTCAAGAGTTTTTTTTTTTTTTTTGGCTTGAACGTTTGTTAAGAGTTACATATGTCAAGGGAATGATTATAAAAGTTTTTATTAGGCATTGATACAGCATGTTTTTGTATGATA	110	VGAEADDDRIELLLSEVSGKDITELIASGREKFASVPSGGGAPIAMAASAGGGAAAPADEPKKEEKVEEKEESDERMVISRYFIINDLVLISDLLQGKPPVWDMGFSLFD	99.674	Complete		XP_006858566.1 PREDICTED: 60S acidic ribosomal protein P2A [Amborella trichopoda]	PREDICTED: 60S acidic ribosomal protein P2A [Amborella trichopoda]	118	MKYVASYLLAVLGGNAQPSVDDIKKILGSVGADADEERIEYLLSEVKGKDITELIASGREKLASVPSGGGGGGGVAVAAAAPASGGGAAAPAAPEAKKEEKVEEKEESDDDMGFSLFD	81.82	33	5e-11	54.7		XP_002441563.1	hypothetical protein SORBIDRAFT_09g029390 [Sorghum bicolor]	112	MKFIAAYLLAVLAGNSSPSAEDLTAILESVGCEVDNERMELLLSQLSGKDITELIAAGREKFASVPCGGGGVAVAAAAPAAGGAAPAAEAKKEEKVEEKEESDDDMGFSLFD	77.78	36	7e-13	59.7		XP_002283025.1	PREDICTED: 60S acidic ribosomal protein P2 [Vitis vinifera]	114	MKVIAAYLLAVLGGNTCPSANDLKDILGSVGAEADDDRIELLLSEVKGKDITELIASGREKLASVPSGGGVAVAATAVGGASGGGAPAAPEPKKEEKVEEKEESDDDMGFSLFD	94.44	36	3e-15	66.2		XP_004241310.1	PREDICTED: 60S acidic ribosomal protein P2 [Solanum lycopersicum]	112	MKVIAAYLLAVLGGNTSPSEKDLKKILASVGAEADDDRIQLLLSQVEGKDITELIAAGREKLASVPAGGGAACAVAAPGGGGAAPAAEEKKEEKKVEEKEESDDDMGFSLFD	86.11	36	4e-14	63.2		AT2G27710.4	---	60S acidic ribosomal protein family	98	MKVVAAYLLAVLSGKASPTSADIKTILGSVGAETEDSQIELLLKEVKGKDLAELIAAGREKLASVPSGGGASAAESKKEEKKEEKEESDDDMGFSLFE	72.22	36	9e-11	53.9		1	1.5e-14	54.1	PF00428.14	Ribosomal_60s		K02943	RP-LP2	large subunit ribosomal protein LP2	---		9	GO:0005622, GO:0005634, GO:0005730, GO:0005829, GO:0005840, GO:0005886, GO:0009507, GO:0016020, GO:0022626	1	GO:0003735	3	GO:0001510, GO:0006414, GO:0009409
	18505	Peam|HassGeneModel_18505 maker-Ctg3658-augustus-gene-0.3-mRNA-1	1673	CAAACATAGGGCAAAGGTCTGGTGTGAGTGAAATCGGGGCGGCTGCCGAATCAACGTGGTGCCGGATCGTGAAAGTGGCCCGAGAAAAACGCAGGATTTGGTGCATTTCTATTTTACTGTCCTGACAAGTCTGGCATGCACTGCAGTCGTGGCCAATCTTCCATCAGCTGCGATCAACGGCCGCCCATCACCACGGCAGAATGAGCTGTTAAGGGATAATCTCTGTCACAATTATCAACCAATCACGTCTCGTCTTTCCCTCGATTGTTTCACCACATCTAAAGTAGACTTCTCTGCATTTCCCTCCTGACTTCAAGAATCTCTTCTCATCCATCGACCGATCAATGGCGGAGAAGCATTACAAGTACTGATCTTGGGGGTGGCGTTGCTGCTGATATGCAGCTAGGGAATTCTCAAAACATGGAATAACCCAGCAATCTGGCAGTCATTTCTAAAGAGGGGTAGCTCCTTACGAGCGTCCTGCCCTTAGCAAGCATATCTATTCCCTGAGGAGCTGCAAGACTTCCAGGGTTTCACGTATGTGTTGGGAGTGGAGGAGAGAGACTGCTTCCAGAATGGTATACTGAAAAAGGCATAGATCTGATTCTTAGCACCGAAATAGTAAAAGCAGATCTTCAGTCCAAGAGGCTTACCAGTGCAGCAGGAACAACTTTCAAATATGACATTTTGATAATTGCAACAGGTTCCACTGTATAAGCTATTTCTTTCTACAAGACTTTGATAGTTGCAACTGGTTCCACTGTAAAGGCTGTCAAACTAAAGGATGGAAGACAGCTCGATGCTGACATTGTCATTGTTGGTGTTGGTGGACGACCATTAACTACACTTTTCAAGGGCCAAGTTGTAGAGGAGAAAGGTGGAATTAAGACTGATGGGTTCTTCAAAACAAGTGTTCCCGATGTGTATGCAATTGGAGACGTGGTTACATTTCCTCTGAAGCTTTACAATGAAATGAGGAGAGTGGAGCATGTTGATCATGCCAGGAAATCAGCTGAGCAGGCAGTGAAGGCCATCAAAGCAAGTGAAGAAGGGAAAGCTATCGATGAGTATGACTACCTTCCATACTTCTACTCTCGTTCCTTTAACCTGTCATGGCAGTTTTATGGTGACAATGTCGGAGATACAGTGATGTTTGGTAACAGTGATCCAGCATCACCAAACCCCAAGTTTGGATCATACTGGATCAATGAGGGGAAGGTAGTGGGGGCCTTCCTGGAGGCCGGGTCAGCTGATGAGAACAAAGCCATAGCCAAAGTAGCCAGGTTGCAACCACCAATTCAAGATGTGAACCAGCTCTCTAAGGCAGGCCTTACCTTTGCTTCTCAGCTCTGATGTGAGCAGAAAGATGATGCTACTGTATGTTTTCAGTTACTGACTAGCACAATAACCCGGGCATGTCCATGACATTTCCGATTGAACATCCATATATATAAATCAAACATTCATAACTATTGATTATGGGTGATCCATTATGTGCTATAACAATAGGGTCACTTCTAGAATTGGTAAGTTATAATCATTGGCTCACTGGTGAGGTTGCTTACTTTTAAAAAAACTTGTGAAGTGGTTCACTGATTTGAAACTCCTGATCTACAACATGTATATGCTCGATTAACAATTAATCTATTAAAATTCAGTATGATAGAATAATA	126	MRRVEHVDHARKSAEQAVKAIKASEEGKAIDEYDYLPYFYSRSFNLSWQFYGDNVGDTVMFGNSDPASPNPKFGSYWINEGKVVGAFLEAGSADENKAIAKVARLQPPIQDVNQLSKAGLTFASQL	29.06	Partial		XP_006858003.1 PREDICTED: monodehydroascorbate reductase [Amborella trichopoda]	PREDICTED: monodehydroascorbate reductase [Amborella trichopoda]	433	MAETAFDYIIVGGGVAAGYAAREFVKLGIQGKLAIISKEAVAPYERPALSKAYLFPEGAARLPGFYVCVGSGGERLLPEWYAEKGIELILKTEIVRANLSAKTLRSADGKTFKYGTLIIATGSTVIKLSDFGVQGADAKGIFYLREIEDADKLVEAIQKSEGKKCVVVGGGYIGLELAAVMKLNKFDVTMVYPEPWCMPRLFTSSIAAFYEGYYENKGVTIIKGTVAVGFDSDSNGNVKVVKLKDGRALEADIVIVGVGARPLTNLFKGQVEEEKGGIKVNGFFQTSFDGVYAVGDVVTFPMKLYNETRRVEHVDHARKSAEQAMKAIKASQEGKTIEEYDYLPYFYSRAFDLSWQFFGDNVGETVLFGDANPSSPKPKFGSYWIKDGKVIGVFLEGGTPEENKAIATVARVQPPVDSLDELQKEGLNFACKM	71.2	125	2e-66	206		XP_002445695.1	hypothetical protein SORBIDRAFT_07g024320 [Sorghum bicolor]	433	MAKHFKYVILGGGVAAGYAAREFAKQGVNPGELAIISKEPVAPYERPALSKGYLFPQNAARLPGFHTCVGSGGERLLPEWYSEKGIELVLSTEIVKADLASKTLTSAAGDTFTYETLLIATGSSVIKLTDFGVQGAESNNILYLRDIADADKLVAAMQAKKDGKAVIVGGGYIGLELSAALKINNFDVTMVYPEPWCMPRLFTAGIAHFYEGYYTNKGIKILKGTVAVGFDADANGDVTKVKLKNGSVLDADIVIVGVGGRPLTGLFKRQVDEEKGGLKTDAFFETSVAGVYAIGDVATFPLKLYNEQRRVEHVDHARKSAEQAVRAIKAKESGESVAEYDYLPYFYSRSFDVAWQFYGDNVGDDVLFGDNDPASAKPKFGSYWVKDGKVVGVFLEGGSAEENQAIAKVARVQPPVADVQALKEQGIEFAAKI	71.2	125	3e-64	201		XP_010653731.1	PREDICTED: monodehydroascorbate reductase isoform X1 [Vitis vinifera]	434	MAEKHFKYVILGGGVSAGYAAREFAKQGVKPGELAIISKEAVAPYERPALSKAYLFPEGAARLPGFHVCVGSGGERLLPEWYKEKGIELILSTEIVKADLASKTLISAAGETFKYHILIIATGSTVIRLTDFRVEGADAKNILYLREINDADKLIDVIKAKKNGKAVIVGGGYIGLELSAVMKINNLDVCMVYPEPWCMPRLFTAGIAAFYEGYYANKGIKIIKGTVAVGFTSDANGEVKEVKLKDGRVLEADIVVVGVGGRPLTTLFKGQVEEEKGGIKTDEFFKTSVPDVYAVGDVATFPLKLYNEIRRVEHVDHARKSAEQAVKAIKASEEGKSVEEYDYLPYFYSRAFDLSWQFYGDNVGETVLFGDNNPASPKAKFGTYWIKDGKVVGAFLEGGTPEENTAIAKVARLQPAVENLDQLTKEGLTFACKI	74.6	126	7e-69	213		XP_004246547.1	PREDICTED: monodehydroascorbate reductase [Solanum lycopersicum]	433	MAEKSFKYVIVGGGVSAGYAAREFAKQGVKPGELAIISKEAVAPYERPALSKAYLFPEGAARLPGFHVCVGSGGERQLPEWYAEKGISLILSTEIVKADLASKTLVSAAGESFKYQTLVIATGSTVLKLSDFGVQGADSKNIFYLREIDDADQLVEALKAKKNGKAVVVGGGYIGLELSAVLRLNNIEVNMVYPEPWCMPRLFTEGIAAFYEGYYKNKGVNIIKGTVAVGFDTHPNGEVKEVKLKDGRVLEADIVVVGVGARPLTTLFKGQVEEEKGGIKTDAFFKTSVPDVYAVGDVATFPLKMYNEIRRVEHVDHSRKSAEQAVKAIFASEQGKSVDEYDYLPYFYSRAFDLSWQFYGDNVGETVLFGDADPNSATHKFGQYWIKDGKIVGAFLESGSPEENKAIAKVAKVQPPATLDQLAQEGISFASKI	70.63	126	2e-62	196		AT5G03630.1	ATMDAR2	Pyridine nucleotide-disulphide oxidoreductase family protein	435	MAEEKSFKYVIVGGGVAAGYAAREFFNQGVKPGELAIISREQVPPYERPALSKGYIHLENKATLPNFYVAAGIGGERQFPQWYKEKGIELILGTEIVKADLAAKTLVSGTGQVFKYQTLLAATGSSVIRLSDFGVPGADAKNIFYLRELEDADYLAYAMETKEKGKAVVVGGGYIGLELGAALKANNLDVTMVYPEPWCMPRLFTAGIASFYEGYYANKGINIVKGTVASGFTTNSNGEVTEVKLKDGRTLEADIVIVGVGGRPIISLFKDQVEEEKGGLKTDGFFKTSLPDVYAIGDVATFPMKLYNEMRRVEHVDHARKSAEQAVKAIKAAEEGNSIPEYDYLPYFYSRAFDLSWQFYGDNVGESVLFGDNDPESPKPKFGSYWIKERKVVGAFLEGGSPEENNAIAKLARAQPSVESLEVLSKEGLSFATNI	73.81	126	6e-65	202		---	---	---	---	---		K08232	---	monodehydroascorbate reductase (NADH)	[EC:1.6.5.4]		3	GO:0005737, GO:0005829, GO:0009570	4	GO:0009055, GO:0016491, GO:0016656, GO:0050660	12	GO:0006598, GO:0006970, GO:0009611, GO:0009651, GO:0009698, GO:0009723, GO:0009805, GO:0010043, GO:0042398, GO:0042744, GO:0046686, GO:0055114
	18506	Peam|HassGeneModel_18506 maker-Ctg2822-augustus-gene-0.0-mRNA-1	350	GGGAAATTTGCTTTAGATGTTGCCGTTGGGACACTTGATCTCTATAAGAAGTTGCTGTTGTTGTAGCACATGAATTGGCCCATCAATGGTTTGGAAATCTCGTTGCAATGGAGTGGTGGACCCATCTATGGCTTAACGAGGGTTGTACTATGCAAACCCCAATTCTAATTCACATAATTGCTTATGGAAGACTAAAGGGTACGGAATTACCGGAGGCAGGTTTCTACAGGATTGTATTGGATGAGATTGTTGATGGGAGTATTGACTTGTTCGACGGGGAACGCAAGTTAGGAGATGTCATACTAGAAGATGTGGTTGATTGGCTTATAATTAGGAATATACTTTATTAG	80	MEWWTHLWLNEGCTMQTPILIHIIAYGRLKGTELPEAGFYRIVLDEIVDGSIDLFDGERKLGDVILEDVVDWLIIRNILY	---	Partial		---	---	---	---	---	---	---	---		---	---	---	---	---	---	---	---		---	---	---	---	---	---	---	---		---	---	---	---	---	---	---	---		---	---	---	---	---	---	---	---	---		---	---	---	---	---		---	---	---	---		---	---	---	---	---	---
	18507	Peam|HassGeneModel_18507 maker-Ctg2317-augustus-gene-0.7-mRNA-1	642	CTAATCCCTCTCATCCCACCTGTCCTTCATATATATATACACTTCTTCTCTTCCCCCTCTCTTCAATCCATCCCCAAAGTAATTAGTCTACTCAGGCAATACATCATCTACACCCACATGAAGATTTCTATATGTGCTGCTGCTCTTGTTGCATGTCTAGTTGTCCTTCCAGTGCTTGTCCCAGCAAGGCCTGTTGCCCGGACACACCCACATCATAGTCGTCATCATCATCAATCCAAACATCCCAGACCAGTGAAAGGGGAGGCGGCAAAACTAAACTTGTACCAGGAGAGGGGGCAAGTGAGAGAAAGGAGTCCCGACACTGTTGAAGTTGCCGGATCAAGCTTACCCGACTGCTCGCACGCCTGCGGGTCATGCTCACCTTGCCGGCTGGTGATGGTGAGCTTCATCTGCGCGGCAGAGGCGGAGACATGTCCAATGGCATATAAATGCATGTGTCATAGCAAATCATACCCTGTTCCATGAGCAGAGTTTCCCTGTTCAGGTCGCATTACACAATAGAATCTCACTTCTATGTAGCATAGCAATAGTGTACAACTCTTACATCAGTGACAGAATTTCTTGTATTCAACTTCTCATCAAAGAGCTAACTTTTTATGGATTCTTACATGAAAACTTCAG	161	LIPLIPPVLHIYIHFFSSPSLQSIPKVISLLRQYIIYTHMKISICAAALVACLVVLPVLVPARPVARTHPHHSRHHHQSKHPRPVKGEAAKLNLYQERGQVRERSPDTVEVAGSSLPDCSHACGSCSPCRLVMVSFICAAEAETCPMAYKCMCHSKSYPVP	139.662	Complete		XP_006841680.1 PREDICTED: protein EPIDERMAL PATTERNING FACTOR 1 [Amborella trichopoda]	PREDICTED: protein EPIDERMAL PATTERNING FACTOR 1 [Amborella trichopoda]	120	MVRERRWRSALVLAILFLVLLDLPLASGRRHKDRHAGGARRGVDHGHVEVHTEAYNYKRERARGPDTVEVAGSRLPDCSHACGSCTPCRRVMVSFVCAEEAETCPMAYKCMCKSKSFPVP	85	60	4e-33	113		XP_002447184.1	hypothetical protein SORBIDRAFT_06g030110 [Sorghum bicolor]	133	MGRHAGVVLLALTVVLLLAAVGDGIRPAPTAGASEMVHGSTTTTTEMVVVAAPSAAQVQGKRSRGGKDDDLVLREEVVRATGSSLPDCSHACGACSPCSRVMVSFKCSASEPLPCPMVYRCMCRGKCYPVPSS	53.25	77	7e-19	77.4		XP_010657262.1	PREDICTED: protein EPIDERMAL PATTERNING FACTOR 1 [Vitis vinifera]	122	MKRSVCVAVLLGILLFAPIFISGRHIGRPRHNHGHHHATRPRTKQGTMVRPELYWEKRGMKQGRSDTLQVAGSSLPDCSHACGSCTPCRLVMVSFVCASLAEAETCPIAYKCMCHNKSYPVP	67.95	78	4e-33	114		XP_010313853.1	PREDICTED: protein EPIDERMAL PATTERNING FACTOR 1 [Solanum lycopersicum]	103	MYTMRSFKYIAIMIIVFLVFLPIVMNARQIPKINSYERHMVMAKRAYTLQVAGSRLPDCSHACGSCKPCRLVMVSFVCSSLEEAETCPVAYKCMCHNKSYPVP	69.86	73	7e-30	105		AT2G20875.1	EPF1	epidermal patterning factor 1	104	MKSLLLLAFFLSFFFGSLLARHLPTSSHPSHHHVGMTGALKRQRRRPDTVQVAGSRLPDCSHACGSCSPCRLVMVSFVCASVEEAETCPMAYKCMCNNKSYPVP	82.26	62	3e-31	108		---	---	---	---	---		---	---	---	---		1	GO:0005576	1	GO:0003674	3	GO:0010374, GO:0010375, GO:2000122
	18508	Peam|HassGeneModel_18508 augustus_masked-Ctg2317-processed-gene-0.0-mRNA-1	420	ATGGCGGGTCGGCCCTGCGACGTGTTCATCAACCACCGGGGGGTCGACACGAAGCGAACCGTCGCCGGTTTGCTCTATGACCGCCTCCTCCAGCATGATCTCCACCCCTTCTTGGATAACAAGAGCATGGAGCCTGGTGATAAGCTGTTTGATAGTATTGGGTCGGCGATAAAGCGGTGTAAGGTCGGGATCGCCGTCTTCTCGCCCCGGTACTGCGAGTCTTATTTCTGTTTACTTGAGTTGGCTAGGTTGGTTGAGGCCAAGAAGAAGGTGGTCCCAATATTTTGTGATGTTAAGCCATCGGAGCTACAGCTTTTGGAGCATAAGAAATGTACACCCAACGAGATTGAGAGGTTTAGAAGAGCTCTGGAGGAGGCCAAATACACTGTAGGGCTTACTTTCGACTCACAAAATGGGTAA	139	MAGRPCDVFINHRGVDTKRTVAGLLYDRLLQHDLHPFLDNKSMEPGDKLFDSIGSAIKRCKVGIAVFSPRYCESYFCLLELARLVEAKKKVVPIFCDVKPSELQLLEHKKCTPNEIERFRRALEEAKYTVGLTFDSQNG	63.93	Complete		XP_006841031.2 PREDICTED: TMV resistance protein N [Amborella trichopoda]	PREDICTED: TMV resistance protein N [Amborella trichopoda]	422	MEQEMHTDVHHHPVYGYQFDVFLSFRGADTRMKFTAHLHRSLVKEGICVFLDDEKLEKGERIGPSLDKAIEGSQMFIPVFSADYASSRWCLSELVQIFQTKRVILPVFYGVHREDVREQKGTFETSFLKHEKRYNRDIPEAWRKALRDVGEMSGWETENMGDLNEADLINKIVKRVKGELNRIPYLAAEYPVGVDSQAENIVKMLRSKDTGARIVGILGPEGIGKTTIVKAVYNRIAHFFDATSIILDIRKSTPTIQLQNQLLREITKNEKMQVGNISRGVKVIRERIKDKKVLVILDGVESRIQIKDLACKQECLHPGSRMIITSRKKELLTEANEIYVVQELEEAQSLLLFCQHVFGTAEPEEGFADISESIAAATRGIPSVIEKWGSQLMDTRCKDEWEDTLGMLERSMNSGENRSMLH	30.14	146	7e-15	69.3		XP_002463040.1	hypothetical protein SORBIDRAFT_02g036630 [Sorghum bicolor]	244	MASSAQQRSSSAVISDDCCAIASRLNASAEAAMGNTEHAAQWAAARPRPRPRVDNDDERPASASPKKKYDVFINHRGVDTKHNVARLLYDRLGHLSGGRVRSFLDNKSMRPGDRLHESINEGIRQCRVAVAIFSPRYFDSDFCLHELANIVESRKVLIPIFYGIKPSELILPKEVVDSETFTSEEIERFKVALKEARYTVGLTYDPTKDDMADLVLNAANAVMERIQEMEQRVPQRRQMIVSRL	56.62	136	5e-48	154		XP_002282005.3	PREDICTED: uncharacterized protein LOC100257284 [Vitis vinifera]	175	MMLQRRIMSSRQSCDVFINHRGIDTKRTVATLLYDHLTMLNMRPFLDNKTMKPGDKLFDKIDSAIRGCKIGVAVFSPHYCESYFCLHELALFMESNKKVIPIFCDVKPSQLRVVDNGSCSQNELQRFNRALEEAKYTVGLSFDSLKGNWSEVVTSASDIVIKSLIELENERKVRQ	67.86	140	9e-70	207		XP_004244365.1	PREDICTED: vesicle-associated protein 1-4-like [Solanum lycopersicum]	182	MINKVIRSQLPCDVFINHRGNDTKRTIASLLYDHLTRLRITSFLDNKNMKPGDKLFDKIDSAIDECKIGVAVFSPRYCDSYFCLHELALFVESKKKLIPIFCDVKPSELRVSKSNNIQLESKQIERFNFALEEAKHTVGLDFDTNKGNWSDVVTKATDVVIESLIEIEEAQIIKNPKKLIIP	65.69	137	7e-62	187		AT1G61105.1	---	Toll-Interleukin-Resistance (TIR) domain family protein	188	MQRLLTPCSKIAYTTRYIANPTLPYPNPCDIFINHRGIDTKKTISGLLYDCFTRQRLTAFLDSKSLKPGDRLFVEIDMAIKACGVGIAVFSPRYCDSYFCLHELALLVKNKKRVIPIFCDVKPSELCVKDDKTRPAAEIRRFQLALEEAKYTVGLTFDTSNGDWSEFLAMASDAVTKNLLEVEERIGD	66.67	135	1e-61	187		2	4.30E-18 | 9.30E-18	65.1 | 64.2	PF01582.15 | PF13676.1	TIR | TIR_2		---	---	---	---		2	GO:0005622, GO:0005737	---	NA	1	GO:0007165
	18509	Peam|HassGeneModel_18509 maker-Ctg2317-augustus-gene-0.9-mRNA-1	1897	ATGAGGGCGGAGGTGCAGTTGGAGCCTATGCCCAACATAGCAGATGAAGAAGCTCAATGTATTTTTGGGAGAGCGAACCGTCCCGTTACTCTTAAGTTTGAAGATGTGGTCTATAAGATCAAGATAAACAAGAGCAGCTTTCTCAATCAATATTGCGGCATAGGCACCCAAAAATCCCAAATTGAGAAGAAGACAATCCTTAAAAGGGTGACTGGGGCAGTGCAGCCGGGTGAGATGCTGGCCATGCTAGGCCCATCTGGCAGTGGCAAGACTACACTCCTCACTGCCCTTGGAGGCCGTCTAGGGGGAAAGCTCTCAGGTACTATCACCTACAATGGCAAGCCCTTCTCCAACGCGATGAAGCGGAACACCGGCTTTGTGACCCAAGATGATGTCCTCTACCCCCACCTCACAGTGACAGAGACATTGGTGTTCACTGCACTTTTGAGGCTTCCCAACAGCCTCACAAAAGGGGAGAAAGAGAACCATGCGAAAGCAGTCTTGGCCCAATTGGGGCTTACCAAGTGTAAGGACAGCATCATAGGAGGGCAATTTGTGAGGGGGGTTTCTGGGGGAGAGAGGAAGAGGGTCAGTATAGGGCAGGAGATGCTCATAAACCCTAGTTTGCTCCTTTTGGATGAGCCCACTTCAGGTTTGGACTCTACCACAGCCCAACGGATTGTGTCGATGCTATTGGAGCTAGCTCAAGGAGGCAGGACTGTGGTGATGACCATACACCAGCCATCAAGCAGGCTCTTCTACATGTTCCACAAGGTTCTTCTCCTATGTGAGGGGCATCCTATCTATTTTGGAGGAGGATCCGATGCATTAGGGTACTTTGAGGGCGTTGGGAATGCTCCTCCTGTTCCTATGAACCCAGCAGATTTCCTTCTCGATCTTGCAAATGGCATATCTTTCAATGACTCAGAGGAGAGCCAGATGGCTGTGAAGGAAGCCTTGATCTCTGCTTATGACCATAGCCTGAGGAATAAACAAATAGAGGACCTTAAAGAGATCAACAGTCAAAGCCAAGAAAGCAGTGATGATAAGAAGATTGTCAGATGGAGCACAACTTGGTGGCAGCAATTTACAGTTTTATTGAGAAGGGGTGTGAAGGAAAGGAGACATGAAACCTTCTCCGGCCTTAAGATCTTCCAAGTCCTAATCGTTTCTGTCATTTCAGGTCTTTTATGGTGGCAATCTGACATTGCACACTTACAAGATCAGATTGGGCTGCTTTTCTTCTACACTGGATTCTGGGGCTTTTTCCCTCTCTTCCAAGCTATCTTCACCTTCCCTCAAGAGCGTGCAGTGCTAACAAAGGAGCGGTCTTCTGGCATGTATCGCCTCTCCTCTTACTTCATGGCTAGGATGGCCGGCGACATGCCCATGGAGCTTGTCCTCCCAACCTGTTTTGTGACCATAACCTACTGGATGGCAGGCCTCCAGCCCACAGCAGCAAGCTACTTCATGACCCTGTTTGTTCTCCTCTTCAGTGTGGTGGTTGCTGAGGGCCTTGGGCTCGCCCTCGGCGCTCTAGTCATGGACCTCAAGTCTGCGACAACGCTTGGATCGGTCATCATGCTATCGTTCATGCTCGCCGGTGGGTACTATGTGCAACATGTCCCTGCGTTCATTGCCTGGGTCAAGTACATTTCCATCAGCCATTACTCCTACAAGCTTCTGTTGGCCTCTCAGTATTCAGCAGGGGAAATGTACCCATGTGGGTCTAGCTCCCGTTGTCCTGTGTCTGAATTCCCATCCATTAAGCTCGTCGGGTTCGACCATGTTGCAATCTCCATCATCGCATTGCTTATCATGACCGTCGGCTACCGGCTAATTGCCTATTTTGCCTTAATGAGGGTGGGTGTGACATCATAAGAGTTGGGCCACAAGT	626	MRAEVQLEPMPNIADEEAQCIFGRANRPVTLKFEDVVYKIKINKSSFLNQYCGIGTQKSQIEKKTILKRVTGAVQPGEMLAMLGPSGSGKTTLLTALGGRLGGKLSGTITYNGKPFSNAMKRNTGFVTQDDVLYPHLTVTETLVFTALLRLPNSLTKGEKENHAKAVLAQLGLTKCKDSIIGGQFVRGVSGGERKRVSIGQEMLINPSLLLLDEPTSGLDSTTAQRIVSMLLELAQGGRTVVMTIHQPSSRLFYMFHKVLLLCEGHPIYFGGGSDALGYFEGVGNAPPVPMNPADFLLDLANGISFNDSEESQMAVKEALISAYDHSLRNKQIEDLKEINSQSQESSDDKKIVRWSTTWWQQFTVLLRRGVKERRHETFSGLKIFQVLIVSVISGLLWWQSDIAHLQDQIGLLFFYTGFWGFFPLFQAIFTFPQERAVLTKERSSGMYRLSSYFMARMAGDMPMELVLPTCFVTITYWMAGLQPTAASYFMTLFVLLFSVVVAEGLGLALGALVMDLKSATTLGSVIMLSFMLAGGYYVQHVPAFIAWVKYISISHYSYKLLLASQYSAGEMYPCGSSSRCPVSEFPSIKLVGFDHVAISIIALLIMTVGYRLIAYFALMRVGVTS	95.996	Complete		XP_006855537.2 PREDICTED: ABC transporter G family member 14 [Amborella trichopoda]	PREDICTED: ABC transporter G family member 14 [Amborella trichopoda]	638	MELATPAVDSETHDLLRQPIQPISVKFEDVVYKIKGPNNKEKEKCSLLPLGARQPDAERTILKGITGAVRPGEMLALLGPSGSGKTTFLSALGGRLPLSSKTSPFAALGGCCPGKLSGSIKYNGHHFSDSINRRTGFVTQDDILYPHLTVYESLLYTALLRLPNTLSKGEKVRHADAVISELGLSACKTSIIGGQFLRGVSGGEKKRVSIGQEMLINPSLLLLDEPTSGLDSTTAQRIVSTLWELAKAGRTVVMTIHQPSSRLFYMFHKVILLSDGHPVYIGQASTAMEYFAGIGHAPSVAMNPADFLLDLANGVSSDGVDQDQRTAKQRLVTAYATNLKAKVVVDAHAAEQLAMEFGEEKRKKQEWHTTWWQQFRVLLERGLKERRHEAFSRLKLFQVFTVSLLSGLLWWHSDTTHLQDQVGLLFFCTNFWGFFPLFQSIFTFPQERLMLHKERSSAMYRLSAYFMARIAGDLPMELLLPTSFVTIIYWMGGLKPDPLHFLCTLFVVLYNVLIAGGLGLAIGAMVMNLRNATTLGSVITLTFMLTGGYFIQKVPVFMAWIRYISMTHYTFKLLLGSQYSVDEMYECEPGKSCRIADFPMIKAIGLDHMVRSALVLWIMLVGYRLVAYASLTRIGKIN	61.94	628	0	744		XP_002443920.1	hypothetical protein SORBIDRAFT_07g004390 [Sorghum bicolor]	749	MPPQLEHHEQQQQTAGGGGHRAAAPPPPPPPNSMPTFSSSSSSSSSSGTPSPTSVSATTTTTNVPSGAVVHPTTSSPPSSAASARPAANSFPLVLKFEEVVYKVKLGKPTAGWCDKLSAAASNMASFGGGDGSKNKKATASAAGSSSSSSRARAREKTIISGMSGVVRPGEMLAMLGPSGSGKTTLLTALGGRHGGRAAVLSGKITYNGQPFSGAVKRRTGFVTQHDVLYPHLTVSETLWYTAALRLPRSLSAGEKRAQAEAVARELGLAKVAGSMVGGVRGVRGLSGGERKRVSIGLEMLVDPSLLLLDEPTSGLDSTTAARIVGTLRRMAAQGGRTVVVTIHQPSSRLYHMFDKVLLLSADGRPIYYGRAADALDYFASVGFASPLSLNPADLMLDLANGIAPQTTSGDGAADGMAAVTSGSESEHKEVRAKLAAAYERHIAPAVKLDICARETTSTAALPPGSSGAGHATTTWTTGWWTQFLVLFQRGLKERRHESFNKLRVFQVLSVATLAGLLWWRTPASHLQDRTALVFFFSVFWGFFPLYNAVFTFPLERPMLVKERCSGMYRLSSYLASRAATDLPMELGLPTAFVLILYWMGGLDPRPAPFLLSLAVVLYSVLVAQSLGLAIGAVLMDVKQGTTLASVITMVFLIAGGYYVQHIPPFVAWLRWLNYSFYCYRLLLGIQFPNGGGYYDCGDGHGKLCAVAEFPAIKAVGLNNHWVDVCVMALLLVGYRVVAYIALDRLKPR	51.76	655	0	546		XP_002281949.1	PREDICTED: ABC transporter G family member 9 [Vitis vinifera]	623	MVDIKAQPESITANPEPPPIFTKAKNSGHVILKFEEVDYKAKTHKGGLLRKDSKPEEKHILKGITGIVLPGEMLAMLGPSGSGKTTLLTALGGRLGGRLNGSITYNGKPFSNRMKRSTGFVTQDDVLYPHLTVTETLVFTALLRLPNTISKEDKVRHAEAVITQLGLTKCKDSIIGNPFLRGVSGGERKRVSIGQEMLINPSLLFLDEPTSGLDSTTAQRIVSTLWELAKGGRTVVMTIHQPSSRLFYMFHKVLLLSEGNPLYFGKGAEAMDYFSSIGFAPSVAMNPSDFLLDLANGVLSDDIHEDPTTIKQTLVLSYRSKIDEGLKAELREIDNHLQDGLEDKQLDRWATTWWQQCSVLFRRGVKERRHESFSGLKIGQVLVVGFLSGLLWWQSDSSHLQDQIGLLFFCSGFWGFFPLFQAIFTFPQERMMLEKERSSGMYRLSSYFMSRTIGDLPMELVLPTIFVIITYWMAGLKPNAINFLHTLFALLFSVLVSQSLGLALGAAVMDQKSATILGSVIMLSFLLAGGYYVQNVPHFIAWIKYVSISHYTYKLLLGSQYKPGDIYPCSAKTTCLVGDFPAVQLVGLDKQILAAVALAIMLVGYRLIAYIALMRIGVPGKNS	68.54	623	0	808		XP_004252105.1	PREDICTED: ABC transporter G family member 9-like [Solanum lycopersicum]	628	MENILSQQQNQYTDHSKIEVIFNNINRPVTLKFENVVYKINLAKEGCFKNSPKSNEEKRILKGVSGIVSPGEMLAILGPSGSGKTTLLTGLGGRLVNGHLKGVITYNNKPFTNAMNRSTGFVTQDDVLYPHLTVSETLVFTALLRLPKTFTVEEKTAHAEAIMTQLGLTKCKDIIVGGPFLRGISGGERKRVSIGQEMLINPSLLFLDEPTSGLDSTTALRIVSSLRDLAKGGKTVVLTIHQPSSRLFYMFKKVLLLSEGNPLYFGRGEDAMGYFSGIGFSPLVAMNPSDFLLDLSNGILSDDPRVLVDTPIEDPASIKKTLVTAFKTNLMENMKEQLQESDIHQVAEKLPEKKFTQWSNTWWQQFSVLFRRGMKERKHESFSSLKVGEVLVVAFLCGFLWWKSNNIQDQVGLMFFYTDFWSFFPLLQAIFTFPQERMMLEKERSSGMYRLSAYFIARTIGDLPMELVLPTIFTVITYWMTGLKPSAFNFFSTLFTILYNVLVSQSLGLALGAMIMDQESATVLGSVIILSFTLAGGYFVQHVPWFISWIKYISISQYTYKLLLGSQYSRGETYSCGINATCLVEDFPTIKSIGLGGKGISMVALAVMFFGYRLLAYVALMRVGVTKK	64.45	616	0	749		AT4G27420.1	---	ABC-2 type transporter family protein	638	MDNQEVSMDVETPIAKTNDDRSLPFSIFKKANNPVTLKFENLVYTVKLKDSQGCFGKNDKTEERTILKGLTGIVKPGEILAMLGPSGSGKTSLLTALGGRVGEGKGKLTGNISYNNKPLSKAVKRTTGFVTQDDALYPNLTVTETLVFTALLRLPNSFKKQEKIKQAKAVMTELGLDRCKDTIIGGPFLRGVSGGERKRVSIGQEILINPSLLFLDEPTSGLDSTTAQRIVSILWELARGGRTVVTTIHQPSSRLFYMFDKLLLLSEGNPVYFGLGSNAMDYFASVGYSPLVERINPSDFLLDIANGVGSDESQRPEAMKAALVAFYKTNLLDSVINEVKGQDDLCNKPRESSRVATNTYGDWPTTWWQQFCVLLKRGLKQRRHDSFSGMKVAQIFIVSFLCGLLWWQTKISRLQDQIGLLFFISSFWAFFPLFQQIFTFPQERAMLQKERSSGMYRLSPYFLSRVVGDLPMELILPTCFLVITYWMAGLNHNLANFFVTLLVLLVHVLVSGGLGLALGALVMDQKSATTLGSVIMLTFLLAGGYYVQHVPVFISWIKYVSIGYYTYKLLILGQYTANELYPCGDNGKLRCHVGDFEGIKHIGFNSGLVSALALTAMLVVYRVIAYIALTRIGKTKSG	61.75	630	0	718		5	5.80E-36 | 7.00E-28 | 5.30E-08 | 2.60E-04 | 5.30E-04	123.6 | 97.6 | 33.1 | 20.4 | 20	PF01061.19 | PF00005.22 | PF13304.1 | PF13481.1 | PF13191.1	ABC2_membrane | ABC_tran | AAA_21 | AAA_25 | AAA_16		---	---	---	---		1	GO:0016020	5	GO:0000166, GO:0005524, GO:0016887, GO:0017111, GO:0042626	---	NA
	18510	Peam|HassGeneModel_18510 maker-Ctg2317-augustus-gene-0.8-mRNA-1	2498	TTCTTCTTTTCTTTTCTTTTTTTGCATTCGTCTTTTACCTGTTCTTCTTTGATTTCCAACAAGAAGGAGGAGGCAATGGCTTTGGGGTTCTTCCGTGTGCCGCCCTTGTTTCCTCGCTCTTGGGCAGAGGAGTTATTGATGGTTACAGTGGGGAACCTACAAAAGCTGTATCCCAACTTTGTCTCATGTCCTCCAATGTCTGATATGATAACAGCCTCTTCATATCAGGTACTCCATTATTTCTACGAGTCCCTTAAATCTGTTGGAGATTCATGGACTGAGACTCATAATTGGTGTAACGAATTCAATAATGAGAAAGATGTTATTGAGGACCCCAGTTTGGAGCAGCTTGGTGAAATGGTCATGGACAGGCTTGGTTATATGAATGCAGTAGCAAAAGAATTTTTGTATGTGATGGATGAGAAAGATGAGGAAAATGCACCCATTGTTGAGAGCACACCAGATTCTGCATCTGAAGACTTCTTAAAGAATTCTGGTGTTTATAACAAACTCTCCACATCTCCTCACACCCCAACTTCAGTCCTAACTGATGCAACCCCCTATTCTCAAAATATTGGGAAGTTACCAAATATTTCTTATTCACAACCTATTCTCTTGCCTCTCAGACTAAAGGCCATAAAGAAGTTGATGCCCACTGATGTAAATTGCTTTTCGTTCCACATGTTGCCTCATGCATCCATTCAAAACTTCAGTCCAGCAAATCAAAGTAACGAGAAATCGGATCCTGATCACTGTGAGACAAGAAGTGATTCCAAGGCTCTGCCCATGGATGTATCAATTGCTTTAGAAAATTCCATGACACAAATGGATGAGACTTCAAAAGTCCTGAATCATGTTTCTCATGATATCATGAGTGAGAAAGATGATAATAATGTCAGAACGTCTACCAAATCAAGCGTGCGGCCACCAAATCCACTGCCGCTACCTATACTTCCTGCAAAAGAATCTGCACTTCCACCACTACCACAACCTCAACTTACACTTAAGTCAATACAATCTGCAACACCACCACTACTTCAGCCAAAACAATCTGCACCACCAGCACCTCCACCGCCTATGCTTCCACTAAAGCAATCTTCATCACCATTTCTACTACCTTTGGCAAAACAATCTACATGCTCAACACTGCTACAGCTACCAATGCTTCCACCTAAAGAATCCACACTCCTTCCACCTCTACCTTCACCTCCAGTGATTCCACCAGAAAAATCTGCAGCCCCACCACTGCCATCATCACCTGTGATTCTGGTGAAGGGATTAGCACCGCCGCCGCCACCTCCACTTGGCGCAAACAAATCCTTACGCCCCAAGAAAGCAAGTACAAAGTTGAAGAGATCAACCCAGATGGGGAGCCTGTACAGACTACTCAAGGGGAAAGTTGAAGGATCTAATCTCAGTGGAAAGTTGTCTCATGGGAAAATTTTGGGAGGTTCTGCTGATAACAAGGCACAAGGGATGGCTGATGCACTGGCAGAGATAACAAAGAGATCGGCTTACTTCCAAAAAATTGAAGAAGATGTTCAGAAGCACGCAACTTCAATCATGGAGATGAAATCTACTATCAATTCATTTCAAACTAACAACATGGCTGATTTGCAAAAATTTCACCAATATTTGGAATTTCATCTTGAAAATCTTACTGATGAAACACAGGTGCTAGCAAGGTTTGATGATTTTCCTACAAAGAAGTTGGAAACAATAAGGACTGCATCAGTAATGCTTTCAAGGCTTGATGGTATAGCCACCAACTTGGAGAGCTGGAAGGTAGAGGCTCCTATGGCTCAGCACCTCAAAAAGGTTGAATGCTACTTCAACAAGATTAAAACAGAAGTGGATGCAATTGAATGCAAGAAGGATGAAGAAGCTAGGCGGTTTCGAAGTCATAACATTGAGTTTGATTTTGACTTTCTGTTGCGGATCAAGGAATTCATGGTGGATGTTTCTTCTAACTGCATTGAGATGGTGCTTAAGGAGAGCAATGAAGTTAAGGCAGATGCTGATAGAGAAGGTGAAACCAAGCTCAATGCTCGTCTGAAGTCTTGCTCTCAGTCTCTTTGGAAGGCGTTTCAGTTGGCATATCGGGTCTATAATTTTGCGGGTGGACAGGATGATCGAGCTGACAAGTTGACTAAAGAATTGGCTCAAGAAATAGAGACATTTACTAATCACTATTGATTGATTCTGTTTGCAGATTTTACTTATTAATTGGGTGCTTTGTACTTGATTGTTTAGTCTGAAAGTACCCAAACCTTTCAATCAGGTGCAGCCTTCAATGGCGACAGCATCTCCAGTTCTATTCTTGTCTGTGATTACAATGTGAGAATTAGTATGTATGTGTTCTTATGATATTAAATATAGAAGAAACCCAATGCTTTGAATATTTTGGTGTAGAAACAATGTCTTGGGAGGATGCATCTGTTGCAGGTATTATTTGATGGTCCTGTTTTTCGATCATGATTAGTGAAACTTCATAAAGC	706	MALGFFRVPPLFPRSWAEELLMVTVGNLQKLYPNFVSCPPMSDMITASSYQVLHYFYESLKSVGDSWTETHNWCNEFNNEKDVIEDPSLEQLGEMVMDRLGYMNAVAKEFLYVMDEKDEENAPIVESTPDSASEDFLKNSGVYNKLSTSPHTPTSVLTDATPYSQNIGKLPNISYSQPILLPLRLKAIKKLMPTDVNCFSFHMLPHASIQNFSPANQSNEKSDPDHCETRSDSKALPMDVSIALENSMTQMDETSKVLNHVSHDIMSEKDDNNVRTSTKSSVRPPNPLPLPILPAKESALPPLPQPQLTLKSIQSATPPLLQPKQSAPPAPPPPMLPLKQSSSPFLLPLAKQSTCSTLLQLPMLPPKESTLLPPLPSPPVIPPEKSAAPPLPSSPVILVKGLAPPPPPPLGANKSLRPKKASTKLKRSTQMGSLYRLLKGKVEGSNLSGKLSHGKILGGSADNKAQGMADALAEITKRSAYFQKIEEDVQKHATSIMEMKSTINSFQTNNMADLQKFHQYLEFHLENLTDETQVLARFDDFPTKKLETIRTASVMLSRLDGIATNLESWKVEAPMAQHLKKVECYFNKIKTEVDAIECKKDEEARRFRSHNIEFDFDFLLRIKEFMVDVSSNCIEMVLKESNEVKADADREGETKLNARLKSCSQSLWKAFQLAYRVYNFAGGQDDRADKLTKELAQEIETFTNHY	141.26	Complete		XP_006841673.1 PREDICTED: uncharacterized protein At4g04980 [Amborella trichopoda]	PREDICTED: uncharacterized protein At4g04980 [Amborella trichopoda]	660	MALVTSDALPSHSWVLQQSKAWKEAHGSKSRWSDSSNFAWPGNIQSMVEFQKKVMDFRDVMDLPPRNGSTPLNELLIMTVEDLYNLYPRHVYRDSTFEKPTPIHQVLGHVFEALRSVEKCWAETNPQYRAKDDVLTTENLTVDQLSERISHKMDFMSVSAKDIFDLMEEDDSKKVSRVPSWRMVGIGHSYSDGKTSCDSPRTPTSVLPETTQYSVNLGQILNSCASPPMLLPLRLEAVGKLKPIDVKRLSFHMFPLAQDHNLTHDSKKKEENNSPDMEMETDNNQVKSLAVPLKTQVPPPPPTPPSTPMKVGPTPPPPPPPLCSPKLGPSHPPPPSPLITSKAGLAPPPPPPIPLKSGAAPPPPPPLGVLKALRPKKNNTKLRRSTQISNLYRLLKGKVEGVGRDAKASHARKSHQSADKKQGMAAALAEITKRSAYFKQIEEDVEKHATSIIEMKSAIESFQGKDMGQLVKFHQYVELHLEDLTDETQVLARFEGFPTKKLETLRTASALYSRLNSIATSLESWEPVAPTARQLDRVESFFNKIKVEVDAVERSKDEDSKRFQSNNITFDFNVLLRIKESMVDVSSNCIEMALKESEEAKAAISAGLKDAENRIKSSSQMLWRAFQLAFRVYQFAGGQDDRAEELTGKLAKEIESYPPQ	67.21	305	1e-126	390		XP_002454737.1	hypothetical protein SORBIDRAFT_04g036455, partial [Sorghum bicolor]	218	AVVPPTVVAQPSEAVPTAQKDTTPVGTSMEGSTSSASLEADQPSMDSPSPNGCTQPPVHDGNTAVPNIPPPPPPLPAHRDRSPPPPPPGSISAAVRAKRAATKLKRSTQMGSLYRRLRDRVEGSGSTHGGKRRQNGKRPRRAGAPKSDTGQGMADALAEMTKRSAYFRQIEEDAEKHAAAILELKDAIGSFQSKDMDELVRFHQHVEQRLVSLTDETQ	54.4	125	3e-36	135		XP_002272108.3	PREDICTED: uncharacterized protein At4g04980 isoform X1 [Vitis vinifera]	664	MESGLLGVSALPTKGNSSVFQARSADLTKNQKNVAGMMIDESCGLTGNLMMMMELRKKVMTFRDIIGFPPYDEAGPINELVIGTVEDLHKLYPIVVPHTLTLDMKEVSLYQGLVHLYNVLKSVGDSWANNHKWIADFGCDAEGSLENFSLGQLGRRVLAKLDYMIKIAREMFDIMDEDKRNNEERTEDSNIGDILGESYSDNKVTYPSPNSPTLELSISMIYFPPILSPVRLQAAGNIANKSIATVTNEVLQDSKAINARPKIPNFNSNRMAKAKEQAVTPPSMPSSPPQTVSVAAVSSKFTSNMMPGAKEQATAPPLPPSPPSNLPLNVTTAPPPPPILPSKGSVPPPLAPMPMTKGAAPPPPPPLAVAKALRPRKANNKLKRSTHMGNLYRTLKGKVEGSSLQGKNSQGRTSAIGDSAGGKQGMADALAEMTKRSAYFQQIEEDVQKHGKVIMEIKVAISSFQTKDMDELLKFQKHVEQHLEELTDETQVLARFEDFPMKKLETLRMAAALYLKLRGIATDLQNWKVAPPLRQLLDKVESYFNKIKRELDALERTKDEESKRFQSHNIHFDFNILMRIKESMVDVSSSCMELALQERRQAKAAANAETGSKTKGMTKACAKMLWKAFQLAFRVYTFAGGQDDRADNLTKELAQEIENEPEHK	63.04	322	3e-125	387		XP_004248105.2	PREDICTED: uncharacterized protein At4g04980-like [Solanum lycopersicum]	794	MQSGECSFVSPHSPPWNFSTFEEDEMHETEMTSSIVVSKSFNASATKGSRVHNSCGVAGNFVIMTALRSKILTLRDLLDLSPCFGSASLNELLILTLKDLHKMYPSVNTNVPLSSIDGVGMDQALQCFCDTLKFIGAIWTGDDEFIMKLDEEYSNLHNDLRRYGLVLLDEMIKLATERVFDMMDEDDQTRDESPSSDAFRRALPESHSDNESCLSSPPPTPTSVLSSAISASLKSELKAQETEKPNPIDVKRLYFDLLPYATDQDPNYVVQIATNFSDQNSELQVKVGSEAKAGDACEFGQDFEMLDSADILLTDMDDVSENGGTRRTGSTNYQLLSSRVSLDVVLPPSTLSELRSNVEEQAAATLAPFTLSSNVIKSPSLTLRNIVTSPSPPPPPPLPPNTTTKTLPPPPPPPPLTSGNVIAPTPPPPPSPPKITTHVITLPPPPLPPPMTSRNVISPPPPPPPPIGSKGMAPQPPPMPSNGAVPAPPPPMPKGKGPAPPPPLGFIGVLRVKRAATKLKRSTQMGNLYRLLKLQVEGSSLDSTSHHKMGKVGASAGGKQGMADALAEMTKRSAYFHQIEEDVKIYAKTIKEINTAITSFKTSDMSELIKFHEYVESHLEKLIDESQVLARFEDFPTKKLEELRMGAALYSKLDTIATTLRNWSIVSPVGEHLDKAESYFNKIKVEIDTLERIKDEEAKKFISHNIHFDFGILIRIKELMIDVSSNCMELALKESREAKTKENRRGGSKNGSRELLWKAFQFAFRVYSFAGGQDDRADKLTRELAQEIQTDPNQ	56.62	325	7e-113	358		AT4G04980.1	---	unknown protein; BEST Arabidopsis thaliana protein match is: unknown protein (TAIR:AT1G11070.1); Has 23100 Blast hits to 15699 proteins in 1063 species: Archae - 116; Bacteria - 2262; Metazoa - 8308; Fungi - 3268; Plants - 3181; Viruses - 958; Other Eukaryotes - 5007 (source: NCBI BLink).	880	MSSGRLCGFTPITFCRKISRLQVARGLALKRLIKGKHDFRRTTTSKNNVEKKKNKEIRRTVSQISSSVAQASSPKSFNSTKHVSTPTATASPLSVKNSKTKANTPRKNTLEGSSPKCSANFILMVELRKNIFAFRDMIDLPSLDGSLSVTEIITQTMKDLQKLSPEIVTINQSFEMEGADMDKMLIFFYEDLRAIGDSWIMDSDWIYRSKYKNSGVGKNKSDRLVEHVLAALDGLIKTTRERFGMMDLESEGRKSFTTPKGVSSEARRSFTRSASYSESNNSFYPSPLTPRSVLPGTMMMSSNSTSPSLWNLRAQALDRLSPVDLKRFAMQILSQRDSESVSETKIGIEEENEESEILAEEKEEEDNDFSVLETEGTEQEIKTEHHRESSGTEHETEAKDHSEGFETEHHRIECFETEHEIDADDHIEDFETEHHHIEGLETEHEIDANDHIEDFETEHHHIEGFETEHENETEDHSETTTSETDSTESSPKEDVPPPPPLTSPQTPSPTVSTFNTKSSLRSQPPPPPPSPEHKAPAPPPPPPMSKASESGEFCQFSKTHSTNGDNAPSMPAPPAPPGSGRSLKKATSKLRRSAQIANLYWALKGKLEGRGVEGKTKKASKGQNSVAEKSPVKVARSGMADALAEMTKRSSYFQQIEEDVQKYAKSIEELKSSIHSFQTKDMKELLEFHSKVESILEKLTDETQVLARFEGFPEKKLEVIRTAGALYKKLDGILVELKNWKIEPPLNDLLDKIERYFNKFKGEIETVERTKDEDAKMFKRYNINIDFEVLVQVKETMVDVSSNCMELALKERREANEEAKNGEESKMKEERAKRLWRAFQFAFKVYTFAGGHDERADCLTRQLAHEIQTDPDQSESSIMS	51.85	297	7e-91	302		---	---	---	---	---		K02184	FMN2	formin 2	---		1	GO:0009507	1	GO:0003674	1	GO:0008150
	18511	Peam|HassGeneModel_18511 augustus_masked-Ctg2317-processed-gene-0.6-mRNA-1	2486	GAAAAGGCAACGCTAATAGGGCGAAAAGAGAGCAGAGAGAGTGTGTATATAACAAGGAAGAAGGAAGAAAGGAGGAGTGAGGTGCGTAAGGAAGGAGCCGATTAATGCTGTAACCAACGCTTTCTCATCTCTCACGCGTGAGTAGAGACCGGCGCGCAATAATTGATCAACAACCTCACCATCTCTCCATTTAGTTTCCATCTCTTGGATCGAGCCACGCATCTCTCTCTAGATTTTTTCTTTAAGCAACCCCATCAAATCTCTCTCTCTCTCTCTCTCTCTCTCTCTCTCTCTCTCTCTCTCTCTCTCTCTCTCTCTCTTCCTTGAGTTTCATTGAGACAACCCAATCAAAGGTGTATCTGGGGTTATTGTAGGAGTGAGAGGTGAAGAAAAGCAAAAGGAGAAAGTAGGAAAATGAACAGATGCAGTGGGCCCATGCCCAACAAAACAGATTATGAAGAGCTCAATGTATTTTGGGGAGCCAACCGTTCCATATCTTAAGTTTGAAGATGTGGTTTATAAGATCGACATTAACAAGAGCAGCTATCTTAGCTGCGGCTGCACAGGCAACCAACAGACGAAGATGATTCTTAAAGGGGTGACCGGAGTAGTGCTTCCGCGTGAGATGATGGCCATGCTTGGTCCATCTGGCAGCGGCAAGACTACGCTCCTCACTGCTCTTGGAGGTCGGCTAGGCGGAAAGCTCTTGGGGACCATCACCTACAATGGCAAGCCCCTGTCAAACGCGATGAAGAGGAACATGGGCTTTGTGACTCAAGATGACGTGCTCTACCCGCACCTCACAGTGACTGAGACATTGGTTTTCACTGCACTGTTAAGGCTTCCAAACAGTCTCACAAAAGAGGAGAAAGAGAAGCAGGCAAAAGCAGTCTTGGCCCAATTGGGGCTCACCAAGTGCAAGGACAACATTGTAGGAGGGCAGTTTGTGAGGGGGGTTTCTGGGGGAGAGAGAAGGAGGGTCAGCATAGGTCAGGAAATTCTTATAAACCCTAGTCTGCTCCTTTTGGACGAGCCCACTTCGGGTTTGGACTCGACCACGGCCCAACGCATCGTGTCAATGCTAATGGAGCTGGCTCAAGGAGGGAGGACTGTGGTTATGACCATACACCAGCCCTCGAACATGATCTTCTCCATGGTCCACAAGGTTCTTCTTTTGTCAGAGGGTCATCCTATATATTTTGGAGCAGGATCTGATGCATTGGAATACTTCAAGAGGGTCGGGCATGCTCCTTGTGTACCTATGAACCCGGCAGATTTCCTTCTTGATCTTGCAAATGGCATATCTTTCAATGATTCAGAGGAGAGGCGGATGGCTGTGAAGGAAGCCTTGATCTCTGCTTATGACCATAACCTGAGGAATAAACTAAAAGAAGACCTTAAAAAGATAAACAGTCAAAGGCAAGAAAGCAGTGATGATAAGAAGATTGGAAGATGGAGCACAACATGGTGGCAGCAGTTTACAGTTTTACTGAGAAGGGGTGTGAAAGAAAGGAGACATGAAACGTTCTCTGGCTTAAGAGCTTCCAAGTCCTAGTCTCTTCTGTGATTACAGGTCTTCTATGGTGGCAATCTGATATTGCACACTTACAAGATCAGATTGGGCTTCTTTTCTTCTACACTGTATTCTGGGCATTCTTCCCTCTCTTTCAAGCTATGCTCACCTTCCCTCAAGAGCGCGCGATGTTAACAAAGGAACGGTCTTCTGGCATGTATCGCCTCTCCTCTTACTTTATGGCTAGGATGGCCGGCGACATGCCCATGGAGCTCGTCCTCCCAACCTGTTTTTTGACCATAACCTATTGGATGGCGGGCCTCCAGCCCACAGCTGCCAGCTACTTCATGACCCTCTCTGTTCTCCTCTTCACTGTGGTGGTTGCTCAAAGCCTTGGGCTTGCTCTCGGCGCACTTGTCATGGACCTCAAGTCTGCAACAACGCTTGGATCGGTCATCATGCTAACGTTCATGCTCGCGGGTGGGTACTATGTGCAACATGTCGCTGTTTTCATTGCTTGGGTGAGGTACATCTCCATCAGCCAATACTCCTACAAGCTTCTGTTGGCCTCTCAGTACTCGGCAGGGGAAATGTATCCATGTGGGTCTAGTTCCCTTTGTCCTGTGTCTGAATTCCCATCCATTAAGCTTGTAGGATTGGACAATGTTGGGATCTCCATCATCGCATTGCTTATCATGACTGTCGGCTACCGGCTAATTGCATATTTTGCCTTAATGAGGGTGGGTGTGATATCATGAGAGTTGGGACACCACAAGTGAAACATATAGCTTTAGATCTCCTAGTATTTGCCTTAGTGAGATATTTACATTGAAGCCCATGTGATATCTCATGCACCCATTTGTGCCCTTTATATGTTTTTCCCTTCTTTTAAGCAAATATTTGATTCCTCCTCACAGCCATTTTCTCTGTTTGTTTGACTGCATCCCACAGCATCAATAGAAAATTGGCCGGG	366	MKSSMYFGEPTVPYLKFEDVVYKIDINKSSYLSCGCTGNQQTKMILKGVTGVVLPREMMAMLGPSGSGKTTLLTALGGRLGGKLLGTITYNGKPLSNAMKRNMGFVTQDDVLYPHLTVTETLVFTALLRLPNSLTKEEKEKQAKAVLAQLGLTKCKDNIVGGQFVRGVSGGERRRVSIGQEILINPSLLLLDEPTSGLDSTTAQRIVSMLMELAQGGRTVVMTIHQPSNMIFSMVHKVLLLSEGHPIYFGAGSDALEYFKRVGHAPCVPMNPADFLLDLANGISFNDSEERRMAVKEALISAYDHNLRNKLKEDLKKINSQRQESSDDKKIGRWSTTWWQQFTVLLRRGVKERRHETFSGLRASKS	56.234	Partial		XP_006855537.2 PREDICTED: ABC transporter G family member 14 [Amborella trichopoda]	PREDICTED: ABC transporter G family member 14 [Amborella trichopoda]	638	MELATPAVDSETHDLLRQPIQPISVKFEDVVYKIKGPNNKEKEKCSLLPLGARQPDAERTILKGITGAVRPGEMLALLGPSGSGKTTFLSALGGRLPLSSKTSPFAALGGCCPGKLSGSIKYNGHHFSDSINRRTGFVTQDDILYPHLTVYESLLYTALLRLPNTLSKGEKVRHADAVISELGLSACKTSIIGGQFLRGVSGGEKKRVSIGQEMLINPSLLLLDEPTSGLDSTTAQRIVSTLWELAKAGRTVVMTIHQPSSRLFYMFHKVILLSDGHPVYIGQASTAMEYFAGIGHAPSVAMNPADFLLDLANGVSSDGVDQDQRTAKQRLVTAYATNLKAKVVVDAHAAEQLAMEFGEEKRKKQEWHTTWWQQFRVLLERGLKERRHEAFSRLKLFQVFTVSLLSGLLWWHSDTTHLQDQVGLLFFCTNFWGFFPLFQSIFTFPQERLMLHKERSSAMYRLSAYFMARIAGDLPMELLLPTSFVTIIYWMGGLKPDPLHFLCTLFVVLYNVLIAGGLGLAIGAMVMNLRNATTLGSVITLTFMLTGGYFIQKVPVFMAWIRYISMTHYTFKLLLGSQYSVDEMYECEPGKSCRIADFPMIKAIGLDHMVRSALVLWIMLVGYRLVAYASLTRIGKIN	57.14	378	1e-121	364		XP_002465834.1	hypothetical protein SORBIDRAFT_01g046620 [Sorghum bicolor]	763	MESIMEKPTMDAAAGAGAGGGGGGGIGRTKSEQLAPLQSLSRTPSAETVLSMPADATSLSRKPSFGRKRRSASVGGGNNRTHIRKSRSAQLKLDVEDLVSSGAALSRASSASLGFSFTFTGFTSPLQHMCSPDPPPPFSDDDDSPMDIEAGTRRKKLMTEPTLPIYLKFAEVKYRVAGKGSPREILGGISGSASPGEVLALMGPSGSGKTTLLSILGGRAGSGAVEGSISYNDEPYSKSLKRRIGFVTQDDVLFTHLTVKETLTYAALLRLPRTMTQQQKKERAMDIIYELGLERCQDTMIGGSFIRGVSGGERKRVCIGNEILINPSLLFLDEPTSGLDSTTALRIVQLLHDIAEDGKTVITTIHQPSSRLFHKFDKLILLGKGSLLYFGKASEAMPYFQSIGCTPLIAMNPAEFLLDLANGNTNDVSVPSELDDKVHMENHNLENNNSKNDHRPSAQDVHEYLVDAYETRVAFKEKKKLLAPLPICDDLKATITSSKREWGTSWWQQYSILFCRGIKERRHDYLSWMRITQVIATSIILGLLWWRSDPSTLKGLEDQAGLLFFIAVFWGFFPVFTAIFTFPQERAMLNKERAVDMYKLSAYFLARTTSDLPLDLFLPVIFMVIVYFMAGLKATATHFFLSVLTVFLSIIAAQGLGLVIGATLLDIKKATTLASVTVMTFMLAGGFFVKRVPPFISWLRYLSFNYHTYRLLLKVQYDPVPDILTTTKHMDNGATEVAALVAMIIGYRVLAYLSLRRVKGGSS	45.57	395	2e-88	282		XP_002281949.1	PREDICTED: ABC transporter G family member 9 [Vitis vinifera]	623	MVDIKAQPESITANPEPPPIFTKAKNSGHVILKFEEVDYKAKTHKGGLLRKDSKPEEKHILKGITGIVLPGEMLAMLGPSGSGKTTLLTALGGRLGGRLNGSITYNGKPFSNRMKRSTGFVTQDDVLYPHLTVTETLVFTALLRLPNTISKEDKVRHAEAVITQLGLTKCKDSIIGNPFLRGVSGGERKRVSIGQEMLINPSLLFLDEPTSGLDSTTAQRIVSTLWELAKGGRTVVMTIHQPSSRLFYMFHKVLLLSEGNPLYFGKGAEAMDYFSSIGFAPSVAMNPSDFLLDLANGVLSDDIHEDPTTIKQTLVLSYRSKIDEGLKAELREIDNHLQDGLEDKQLDRWATTWWQQCSVLFRRGVKERRHESFSGLKIGQVLVVGFLSGLLWWQSDSSHLQDQIGLLFFCSGFWGFFPLFQAIFTFPQERMMLEKERSSGMYRLSSYFMSRTIGDLPMELVLPTIFVIITYWMAGLKPNAINFLHTLFALLFSVLVSQSLGLALGAAVMDQKSATILGSVIMLSFLLAGGYYVQNVPHFIAWIKYVSISHYTYKLLLGSQYKPGDIYPCSAKTTCLVGDFPAVQLVGLDKQILAAVALAIMLVGYRLIAYIALMRIGVPGKNS	66.95	348	3e-140	412		XP_004244204.1	PREDICTED: ABC transporter G family member 9 [Solanum lycopersicum]	613	MEEIQITQLESAAIFKKTNFPVTLKFDNVVYKIKAKTEGMFKSSSKSQEEKIILKGVTGIVFPGEMLAMLGPSGSGKTTLLTGLGGRLSGRLEGTITYNGMPFKNAMKRYTGFVTQDDVLYPHLTVTETLVYTALLRLPKTLSHMDKVAHAEAVISQLGLTKCKDSIIGGPLLRGISGGERKRVSIGQEMLINPSLLFLDEPTSGLDSTTAQKIVSTLWELVNGGRTIVMTIHQPSSRLFYMFHKVLLLSEGNPLYFGRGEDAMSYFSSIGFSPSVAMNPSDFLLDLANGVVDDPQEDQASIKQTLVTAFKTNLLDVVKEELQRYDDSEDHQKIQKGELDRWSNTWWNEAVVLFRRGMKERKHDAFSFLKVAQVLIVSILCAMLWWRSTDIQDQTGLMFFITSFWGFYPLFQAIFTFPPERMMLEKERASGTYRLSSYFMSRIVGDLPMELVLPTIFVIIAYWTTGLKQSPVNFFSTLFTVLYGVLVAQGLGLAIGAMIMDLKSATVLASVTMLSFTLVSGFFVHHVPSFISWLKYISLTQYTFKLLVGSQYEEGEMYHCGVVDATCYVHDFPAIKSVGLGGNAISVVALTIMLVGYRVLAYLVLTRIGVTKK	60.22	367	1e-129	384		AT4G27420.1	---	ABC-2 type transporter family protein	638	MDNQEVSMDVETPIAKTNDDRSLPFSIFKKANNPVTLKFENLVYTVKLKDSQGCFGKNDKTEERTILKGLTGIVKPGEILAMLGPSGSGKTSLLTALGGRVGEGKGKLTGNISYNNKPLSKAVKRTTGFVTQDDALYPNLTVTETLVFTALLRLPNSFKKQEKIKQAKAVMTELGLDRCKDTIIGGPFLRGVSGGERKRVSIGQEILINPSLLFLDEPTSGLDSTTAQRIVSILWELARGGRTVVTTIHQPSSRLFYMFDKLLLLSEGNPVYFGLGSNAMDYFASVGYSPLVERINPSDFLLDIANGVGSDESQRPEAMKAALVAFYKTNLLDSVINEVKGQDDLCNKPRESSRVATNTYGDWPTTWWQQFCVLLKRGLKQRRHDSFSGMKVAQIFIVSFLCGLLWWQTKISRLQDQIGLLFFISSFWAFFPLFQQIFTFPQERAMLQKERSSGMYRLSPYFLSRVVGDLPMELILPTCFLVITYWMAGLNHNLANFFVTLLVLLVHVLVSGGLGLALGALVMDQKSATTLGSVIMLTFLLAGGYYVQHVPVFISWIKYVSIGYYTYKLLILGQYTANELYPCGDNGKLRCHVGDFEGIKHIGFNSGLVSALALTAMLVVYRVIAYIALTRIGKTKSG	61.16	363	5e-123	368		6	1.80E-26 | 4.30E-10 | 7.70E-05 | 3.20E-04 | 4.00E-04 | 6.50E-04	93 | 40 | 22.1 | 20 | 20.4 | 19.5	PF00005.22 | PF13304.1 | PF13481.1 | PF02463.14 | PF13191.1 | PF13671.1	ABC_tran | AAA_21 | AAA_25 | SMC_N | AAA_16 | AAA_33		---	---	---	---		1	GO:0016020	5	GO:0000166, GO:0005524, GO:0016887, GO:0017111, GO:0042626	---	NA
	18512	Peam|HassGeneModel_18512 augustus_masked-Ctg2317-processed-gene-0.2-mRNA-1	933	ATGAAGCTCACCATCACCAGCCGGCAAGGTGAGCATGACCCGCAGGCGTGCGAGCAGTCGGGTAAGCTTGATCCGGCAACTTCAACAGTGTCGGGACTCCTTTCTCTCACTTGCCCCCTCTCCTGGTACAAGTTTAGTTTTGCCGCCTCCCCTTTCACTGGTCTGGGATAAGCACTTGGTGTGAACCACAGCGGTCTAGAGCAGACATCGCCTCTGGTTTACTTCCACAGTAAACTCATTGTAAGTGGACCTTTCACATATACCATGGACGTCGAGTCTAAAGGCGGTAGGGATAAAAACCTTCGGCCACATCGCCGCAAAGTACCCCGCTACAACTCCAACTCCAAGCGCATGGGTGGCTGCTGTAGATGCATCTGCTGCTGTTGTTGCTTCCTCCTCATCTTCATCTTGATCATTGTCGCACTCACTGCCTGCCTCTACACCCTCTACCAACCCAAGATCCCCTCCTACAAGGTGGAGAAGCTCAACATCACCAGGTTCCAGGTCGACGAAAGCTTTGACCTCAACACCGAATTGGTTATCACAGCGAAAGCCCAGAACCCGAATGAGAAGATCAGCATCATTTACGGCGAGAAGAGCAGTGTTTCGGTCTCTTATAGGGACTCAACTCTCTGCTCTGGAAAACTCCCGGGTTTTCGACAAGGCCATAAGAACACCAGAGTCATGAATTTGGTGCTAAAAGGGAAGAGTGTGTTTGGGTCTGGGCCTCAAGAAGCCCTCATGGGCAATAAGAAAACTGGTCGAATTCCCTTAGACATCTCTGTGAAGGCCCCAATAGTACTAGATTTTGGGTCTCTCAAGACGATGGAGGTGAAGGTGCTGGTTGATTGCCATCTAATTGTGAATAGCTTGTCACCAAATGAGGAGATTAAGATATTGTCCAGTGATTATGAAGTTACGGCTAAGATGTGA	222	MDVESKGGRDKNLRPHRRKVPRYNSNSKRMGGCCRCICCCCCFLLIFILIIVALTACLYTLYQPKIPSYKVEKLNITRFQVDESFDLNTELVITAKAQNPNEKISIIYGEKSSVSVSYRDSTLCSGKLPGFRQGHKNTRVMNLVLKGKSVFGSGPQEALMGNKKTGRIPLDISVKAPIVLDFGSLKTMEVKVLVDCHLIVNSLSPNEEIKILSSDYEVTAKM	97.14	Complete		XP_006841672.2 PREDICTED: protein YLS9 [Amborella trichopoda]	PREDICTED: protein YLS9 [Amborella trichopoda]	256	MGADAYNRQQYNQHERMDTEPSSYPSYAPPYVLLSEQNRDPSLRPPPHRRNIPRYYSRTPSRGCGCCRLLCCLLCTIFIFLLIIAGFLMFLYLYLVPKLPQYSVQHFGVSRFEPNYEDLSIFTQFLVSIHAHNPNENIAIIYATNSKVSVKYLGETLCDGKLPAFYQGHVNTTVMDVVLSGTSPFGMGLQAALMDQQRTGKVPLDINVDVPVQVELSGYRMPKLTVIVRAAIVVDSLAPHKKVNIRSSRYKFNVKF	40.54	222	4e-49	160		XP_002462092.1	hypothetical protein SORBIDRAFT_02g017900 [Sorghum bicolor]	208	MGKRSVPRYPEDEDKGGCCGCLCWCCCFLLLIVAVLAGTAAYFFFVYKPKAPSYSVSNMSVSQFDFKSSDLTLYVKLTASVRAENPNEMITIKYGEGSHTVVSYRGTPLCSGKLPAFFQGYKNVTVMDISMEGRHGFGSGLQQALEESEKAGDIPLDIFVSVPVELQLGSLDLRQVKVNVHCALVLDSISPKKKPNIKSATYQANVEF	43.79	169	9e-45	148		XP_010657352.1	PREDICTED: uncharacterized protein LOC104880896 [Vitis vinifera]	231	MANSMPPQKYAMLEQQSSLHPPPYRRNVPRYHSGHHKSGGGCLKCICCCYCFLIILIFLLAGITFYFYTVFQPKVPSYQVEHLDVKAFDMQMDFSLNTEFLVTVKADNPNQHIGFIYGKDSSAIVMYSDSQLCSGRLPAFQQGPKNITLMKVVMKGKSEFGSGLQQALIENRENGKIPLLIKVVVPVRVVVGSVQMRQFKVLVNCSLVIDNLAPKKKVRILSTKYAISVLF	46.86	207	2e-56	179		XP_004243338.1	PREDICTED: protein YLS9-like [Solanum lycopersicum]	215	MGEYGRPPPYGGEYYYAERRRGGNFCVRCICCCYCVLFLLIIILASIAFYFYMYYKPKMPTYDFQSLDVKDFRYQPDFSVNADLIITMKTDNPNTAIGFIYGEGSSVNVTYSDSNICTGKLPSFYQGQKNTTIFQIELKGKSTFGSGLYEAFQENEKNGKIPLKVMIKVPVQIILGDIKLKQFNVFANVTLTVHDLKPGKKPEVEHSQPTFDVKF	41.36	162	7e-44	146		AT1G54540.1	---	Late embryogenesis abundant (LEA) hydroxyproline-rich glycoprotein family	239	MGDQQKIHPVLQMEANKTKTTTPAPGKTVLLPVQRPIPPPVIPSKNRNMCCKIFCWVLSLLVIALIALAIAVAVVYFVFHPKLPSYEVNSLRVTNLGINLDLSLSAEFKVEITARNPNEKIGIYYEKGGHIGVWYDKTKLCEGPIPRFYQGHRNVTKLNVALTGRAQYGNTVLAALQQQQQTGRVPLDLKVNAPVAIKLGNLKMKKIRILGSCKLVVDSLSTNNNINIKASDCSFKAKL	38.41	164	2e-37	130		1	8.8e-09	35.6	PF03168.8	LEA_2		---	---	---	---		1	GO:0005575	1	GO:0003674	1	GO:0008150
	18513	Peam|HassGeneModel_18513 maker-Ctg2332-augustus-gene-0.5-mRNA-1	544	CCCATTCTCAAAATGAAAAAGAGCCCATTTTGTTTCACCTCCCCAAATCTTCTCTTCGCCTCCCACTCTTCCCCAGAAACTGGATCTCCTCTTTCTTCCATCTATTCTCCAAAGAGGGATAAAGCACCACCGGCGGCCGGAAGACAGACCATCTCTCGATTGAAGCTCTGTACCGTCTCTACCCAATGGAAGTCGAGGATCAGAGAGCTCAAATATCAATTTGGAGGGTCTAGAAATCTGTTTGCGGGAAAGGGAGCTCAGAGATCAGGATGAAAAAGGTATGGAAAGATGAAATGAATGAGGAAAAGAATTTAGCAGCAGTAATCAAAGATATGAAGCCAATGGACAGGCTGAATGAAATTCTGTCAGCAGCCGTTGAGGAGATGAAAAAATCAAATAAATTCAGTTCTGCAGTGATGCTTTTGTGTTCTATTATTAGTGTAATTTGCATACTGAATACAATGTGTTAAAATGTATGTTTTTAAGAAAAACTTGGAAGGTAATATAGATGAATGTAACGTGGATATTTTGATGAATGAATGGA	86	MKKSPFCFTSPNLLFASHSSPETGSPLSSIYSPKRDKAPPAAGRQTISRLKLCTVSTQWKSRIRELKYQFGGSRNLFAGKGAQRSG	---	Partial		---	---	---	---	---	---	---	---		---	---	---	---	---	---	---	---		---	---	---	---	---	---	---	---		---	---	---	---	---	---	---	---		---	---	---	---	---	---	---	---	---		---	---	---	---	---		---	---	---	---		---	---	---	---	---	---
	18514	Peam|HassGeneModel_18514 augustus_masked-Ctg2332-processed-gene-0.4-mRNA-1	3418	ACTGATTTGTCACACATCTAAGCAAATGTTGCGTTGCTAGCCAATTCAAGGAGGATGCCCTGGAAACAGAAGAAGGAACCTGCATTTAAAAAGAGGAAATAGAATCAGTCCAGTTTCCTTTTCAGGTCTCCAAAATCTATTTTCAAACCAGGAGTTCCACAAAAACAACTGCTAAGGACAGACTCTCAGTGTCACCTTTACCATCACACCTGACGATTGGCGGTTTCTGCATCTCCCCTGGGGATTGGAAATCTTTCAAAGGGTCAACCAAGTGCAGATGAAGTTATTACTACTCAGGTAATAAGTAAGAGGAGATTTTCAACTCCGAGAAAGAAATGCCCATCAGGGTTGTTCATGCAGCAACACAAGAAGTATCTGGACATAGAGTGAATGTAGGAGCTGCGCCAACAGATTTACGGAGCACTTTGATTAATCTACTCTTGGAAAATCCCAAGGGGATGAGCGTAAAGGCTTTGGAAAAGGCAGTAGGGGACACAAATCCTAACTCAGGCAGAAAGATTGAGGCAATTATCAAAAAGATTGCAACTTACCAAGCTCCCGGGAGATATATATTGAATCCAGGAGTGGAACTGGAAAACTTTAAGAAACCTTCATCTGAAAGCGGAAGTTCTCCCGAGTGTGTAGGTGATCAAACACCAGTTGCTAAATCAATCTTCCCAGAGAAGACAACATCTGAAGAATTCGAGCCACAGACTCAATTGGGCTCAGGATTAGGAGAACAATCAAATGTTTTGGAAAAAATCAATGTAGAACAAATTTCTTTGGATCTCTTTGGTAGAGACAACAAGGCTGGTGATAACAGTGAAGGTAGGGCAGGTAGCTCAAGTGAGAGTGGGAGTGATAGTGATAGTGATAGTGACACTAGCGACAGTGGAAGTGACAGTGGAAGTCAAAGCAGAAGCAGAAGCAGAAGCAAAAGCAGAAGCCCTGCGGGAAGTGGAAGTGGAAGCAGCAGTGACAGTGAGAGTGATGGTTCCTCCAGTGGCAAGGAGGGATCTGATGAGGATGTGGATATCATGACAAGTGATGATGACAAAGATGAATCTGAGCTTAAGTTAAAGGTGCCAGAGTTGAAGCCATGCACATCACCTGGTACATGGGAAACGTATGATGATGGTCATGAAAAAAATGGCGGTGATGACAATAAGTTGGATGGCCATATTTCACCGGCAGCCTTAAATATGTTGGACATTGAGAAGTATGATGACACAGTAGATGCAGTTGATATTACTGATGAGTCACCTGTTGACAATAATGTCAAGATTTGTGAAAATCATAAAACTGAAGTGGCTTTGAATACTCAATTGATCCCTCGTGATACCAAAACCAGATCTATGGAAGAGCCCTTCTCTCAAGGACGACACAAGCAGTCAGAGCGACTGCAGACGTCTCATATTGGAAGTTTTGTCAATGACACAAGAGAGCAGATAGTGAAGCAGAGTACAGGTGACAAACAAACAATCGTAAAAGATAGTTCGGGTCCTGAGCAGTTCAACCTATCTGAAAGAGTTTCGAAAGCCAAATCCAAACGGGCTTGTGATCTAAAGCCCCTTTTCCATGAGGAGAAGCCGAGAAGTGCCAAGAAGTTTAAGTCAGGAAGTGCTTTACAAGATCCATACAAATATAATGCATCACCTGTAAATGATAAAGCTAATAGGGATGGAAATGCTGGCTCTGGAAAGTCTATGGCATATGAAAATGGACCGTGGGCTCAGATTGATGCAAATCAGTCAGCCCAAGTTTCAGATGCAAAAGAGAAACCGCAAAGAGAAATGCAAGATGAGGATGACAAACCGTCTACAAGAAGTTTTCGAGAAAGTGGTATTGGCCACAAGCCATTGATAATGTCTGACCCCCTAATTAGGAAATCTGAGGAGCAAGGTGTAAAGGTAAAAGATAATGTGCAGACAGTGCACTTAAACCCACGATCAATGCCTGAGGAGAACAGCAAATCTGATGTGAACCGGGGAAGCATGCTGAAGAGAGAGCTTTCAGATTTGGAGTTAGGTGAATTTCGTGAGCCTGTCCCTGAGGAGACACACGGGGTCAAGCGGCCATTTGAGAGGAAAAACTCCTTCAAATCATCTGAGAACAGATCAAATGCTTCGGATAACCCAATTTATGATTTAGGTAAAGGAAGGCCTGTTGGAAAGCCGATTCAAGAATCTAAAAAGCCATCACCACCCAATCAAAGAATTGGTGGTCATTGTAATCAAGATGGGTTGTTCAGGAAGAAGCTGTCAGAAGATGATCATCTGGAAGATCCTACAAGGCCACAACAAAGATTTATTCCATCTCAAGCGCAGCAATTTCCAAGAATAGATCGTTCTGATGCAGAAGCTGGCTCTCATTTGGATAAGTTGGCTGACATGGCCGGTAAAGTTAGAAAGAATGAGGCAAAAGAAAATCCAGGGAGCACTCTAGAAAGCCATATGAAGATGCAGCAACATGATCCAAAACATGCGGGCCAACTGGCAGGTTTCATCACTGTCAAAGAAGCCAAACTGCAAAAATCTAATACACTGATGGAATCATCTGATAAAAAGAAGGATAGCATTTGGACGGAGAACAATTCTAACGGAGGAAAAAGGAGGGAATCTTCTTCGGATGAAGATAACTCATTGTACTCCAAGTATGAAAAAGATAAGCCAGAGCTCAAGGGCCCAATAGAAGATTACGCACATTTCTGGTTTGAGTTCTATGCACATGTTATAAGTGTGTATGCGTGTGCTCAATTATGCATGCCCAGTGATGTAAATGCATTGGGTTGGGACAGATACAAAGAATATGTGGAAGAATATAAAGAGAAATATGATTGTTACTGCTCATTGAACACGACTCTTGAGAATTATAGGAGTGACTTTCTTAAACTGGGCCATGACCTTGAACTTGCAAAGGGCAGAGACATGGATGCGTACTATAACATCCAGGAACAGATCAAGGAGACTTATCGTCAGTGTAGAACGAGACACCAACGGTTGAAGAATGTTTTTATTGTGCTTCACGAAGAGTTAAAGGTCCTCAAGCAGAGAATCAAAGAATTTGCAGAAGAATATACAAAAGATTGATGATTTTGCTCCATTTGTACCATTGTAACATCATGGAACTTTCTTTCTTCAAAGGGGCTACTGGAACCTCAGACTTGTATTATGGTTAGAAATGATGCAAGAGAATCCGAATGCCAATTTCTTCATTTTGTCAACTAACTCAAGAAATAGATGGTTATTCAATTTTCTTTTTTGATTTTTTTTTTTTTTTTAGAAAATGGAATGTCATTTTCTCAAATCGTTGTAGAGGTATATGCAATCGTCAGGTCGATCAAGTGTAGTGCCAATCCAGAAATATCTGGTTCCTTTGTATGATTATACATTGGGCAATGAAATTAATACTTTCCTGA	917	MPIRVVHAATQEVSGHRVNVGAAPTDLRSTLINLLLENPKGMSVKALEKAVGDTNPNSGRKIEAIIKKIATYQAPGRYILNPGVELENFKKPSSESGSSPECVGDQTPVAKSIFPEKTTSEEFEPQTQLGSGLGEQSNVLEKINVEQISLDLFGRDNKAGDNSEGRAGSSSESGSDSDSDSDTSDSGSDSGSQSRSRSRSKSRSPAGSGSGSSSDSESDGSSSGKEGSDEDVDIMTSDDDKDESELKLKVPELKPCTSPGTWETYDDGHEKNGGDDNKLDGHISPAALNMLDIEKYDDTVDAVDITDESPVDNNVKICENHKTEVALNTQLIPRDTKTRSMEEPFSQGRHKQSERLQTSHIGSFVNDTREQIVKQSTGDKQTIVKDSSGPEQFNLSERVSKAKSKRACDLKPLFHEEKPRSAKKFKSGSALQDPYKYNASPVNDKANRDGNAGSGKSMAYENGPWAQIDANQSAQVSDAKEKPQREMQDEDDKPSTRSFRESGIGHKPLIMSDPLIRKSEEQGVKVKDNVQTVHLNPRSMPEENSKSDVNRGSMLKRELSDLELGEFREPVPEETHGVKRPFERKNSFKSSENRSNASDNPIYDLGKGRPVGKPIQESKKPSPPNQRIGGHCNQDGLFRKKLSEDDHLEDPTRPQQRFIPSQAQQFPRIDRSDAEAGSHLDKLADMAGKVRKNEAKENPGSTLESHMKMQQHDPKHAGQLAGFITVKEAKLQKSNTLMESSDKKKDSIWTENNSNGGKRRESSSDEDNSLYSKYEKDKPELKGPIEDYAHFWFEFYAHVISVYACAQLCMPSDVNALGWDRYKEYVEEYKEKYDCYCSLNTTLENYRSDFLKLGHDLELAKGRDMDAYYNIQEQIKETYRQCRTRHQRLKNVFIVLHEELKVLKQRIKEFAEEYTKD	75.272	Complete		XP_006844919.2 PREDICTED: uncharacterized protein LOC18434793 [Amborella trichopoda]	PREDICTED: uncharacterized protein LOC18434793 [Amborella trichopoda]	1220	MAPPPHNSLRPTSSRPPGSATLPRRSAITGPQPPAPSSSAMEENFSLVKSEDSLPFGMLIRLAPDLVEEIKRVEALGGTARIKFEPNNNNPSESVIDVGGKDFRFTWAREPEDNCDIYEESRNGEDGNGLLVESGSVWRKLNVQRILDESTRDHVKMRSEEAERKSKSRKSIVLDHGNPSVKNQAKPSVAAPANSRRTPFNKKNDFVSKKPKAEVSPVTPASLPKSVPKPAAPLNSTVAAKSRSLLSPAPSSPEQNTIPLQASATPPGVGFGVSGQALGHDVAAPHVISKHEATIPEKEMLAKPSKPATQEAGHKAGLGTSPMDLRNILITILMENPKGMSLKVLEKAVGEAFPNSGRKIETVIKSIATYQAPGRYLLKDGVEKDTSTKPSSDIGSSPESLHIQTPIAEPESMAKLSTEEPEKHDQLSSKVGEQPNALEERETHSVSPDEVGDNKKMTNSEGTGGSSSSDSDSESESASSDSGSDSGSHSRSRSKSPSPAGSGSPSTSDSESDGTSSSSEEPDVDVDIMSDEGEADDKLGIPVLTTSTSPITRISHDDGFGRDHDGENKNDGYLETMDINSEDVEICDDVADFTKALSPNGKNKTSSDHETDMAANTNVIPPVTDTELLEQKVPSHSPDPYKQLDRERDSYGGRLVADVVNDMRETMAKDVSGHDLPGNLQRASKVKSKRGPDVKHAQDNSENLKRSKADVETENIAQSLVHEKSKETYVSERQHLKSPAKFEPGPNKKHLHSTQMAESLNRDGSAEPSVRGRKAPDNVDVAVRNASNFGKGSGHVERGSMTSDTTGACALKNSNLQHERAHNEILDEEREGSKFFSTKSSRENIIGERISIGHDPQNKKSSEQTGKRSKEQSTQFTLTAMPKDNRKDGNRRGSGKESFLRRELSDLELGEFREPAVAEEAKKQLEKSNSFKLSQSKRSPTDLDRSKGRNTGKVVQEPKRLSPMNQENELGKRMLEDEHLESTNPHQNFRHSQATQRADLGEFDSSSHLDKFLEKPGRGDIPDMDPSHGMALESNFNASKKRSSGLSNQQDAKAWSQGIPNNVQGSKSTNTSSMTGSGGKRKERSWMEHCNGSKKRNSLSDDDKVLYAKYEKDEPELRGPIKDDAQYKEYTKEYSEKHSCYSSLYKLLESERADFEKFRRDLEHAKDRDMDSYNNIVERIIQSYRLCGPGHIRMKKVFIVLHKELQLLRQRIEEYAATHT	33.29	745	3e-75	268		XP_002468367.1	hypothetical protein SORBIDRAFT_01g044750 [Sorghum bicolor]	1199	MYKLGGRGGGRGGSGAAKRPPPPHGRGRGGASSIGGMSGAPRGRAAAATQPAGRDEAFSLESSGPPAFAAIIRLTPDLVDEIRRAEEAGGGARIKFNPNMYNSSENVIDVSGKEFKFTWASERGELCDIYEERQSGEDGNGLLLECGSAWRKVNVQRILDESTKNLVKMRSEEAERLSKSRKSIVLDPANPSVKSQAKSMAAAAVEGNPRRMHWKQKNEFFKKNKAAVITPTKSVSKVKLSNNIPKGNISSSPAPSPEQPGASNPSFPVGSDANNEVITPYDLNKGENSKYEKSAASKMSNKGINRRASSHAANVDDNNTNEVRSYLISVLSKNPKGMGLKALEKAAADAFPNATKKIESVVKNIANYQGPERYVLKPGLEVESSKRHPSEGVRSISENIEESAPSLKIDDPDICERIDIVGSPLAATDGKLSNDSEGKAGTSSDSGSDSDSDSDSSDSGSDSGSQSRSAAETGSGSSSDSDSDASSSSKEGSDAIVDITSDDDKGNTAHTKVVDDLNLSSSPRDLTRLDVDDEQIDIGTNLDYRSTSPHIDLNNFNTGNDDAAAEGFSAGNLNKPSEMPGSKNMTSTRIDSIGGDNKYNEMSFLDNLFDDSMRTASENSPKGEAGQLRPQHGNKRKSTSKDESKLGPVSIAKPKLKRSSGSENSTAKPESAKKVKADIASPIGSLSEHKRSLPPEKHTSDRLNKETGNVSRDASRDSSPGMKGRPSAPGNLQRIDQSPNLPVPTMHSEKTKENTVKSSSKKKSDKMQKPWHGMDGDFGPGYSHGVDHHANFDGSDDSSTRKRSRHGNPLIDDKMLKRSKDVNVNVNSMNLTKVSREIVVPDEITAFPESNESNGEPSNSQRDNVERSPYGKKKLQRELSDLELGELRETSLENDDGRIRKQFERNSSSKSLDAKLTSVNNSYPSMNDRKAPATVFHDKRKPSPQEYGIGGHIQQEGFPRKAAGYEFDDNRPQQRENFPDNQHLPRIDNSDSENVIYPDRSGEKTSKRETRIAHGGMLEYADMQKKKSTSRLPQNGTNNVMVSRMQKSISPSDNEERSRNNSLIETEAGRKRRDSSSDDDNLFFSKYDKDAPELKGPIKDYSQYKDYVQEYNEKYGVYSYLNSQIDKTKSEFLKVQDDLNVAKERDKEQYYNTVERLRDMYRESGARHKLMKKVFILLHEELQIIKQRIKDFTEAYSNE	34.89	364	1e-49	190		XP_002276282.1	PREDICTED: dentin sialophosphoprotein [Vitis vinifera]	1253	MYGGPAKLGRGGSAVGGRGGGKRGIHSSFPPPPPHRPSVPASRLSVGGAGGAGPRNRATNSGATTPAHLPASEETFSLVTGNPLAFAMIIRLAPDLVDEIKRVEAQGGTARIKFDSNANNPSGNVIDAGGKDFRFTWSRELGDLCDIYEERQSGEEGNGLLVESGGAWRKLNVQRILDESTKNHVKMRSEEAERKQKSRKAIVLEHGNPSMKSQMKALAAAETNPWRMQFKQKKEPAFKKRKVEPPQATKAVYKPGLSSTTTTKSKPTPSPLPSPPEQTGALTSPFGGGGNLAKSHVIVEDIMPIPATSKENTASSEKEIPGRAISASVRETPGHKGNLGATPMDLQSMLITLLLDNPKGMSLKALEKTIGDTIPNAGKKIEPIIRKIATFQAPGRYFLKPGVELESLKKPSSENGSSPEDDRQQTPAPEDNQDQAAASEPRFAEKAPRIEQVDQAQLNSKLGGESSLVEKIDTQPHSPDLFGDKKVSDNSEGQAGSSSDSDRSNSESDSGSDSDSDSGSGSDSGSHSRSKSRSPVGSRSGSSSDSESDASSHSKHGSDIEVDIMTSDDEKVPSHKLQASESLFPTSSILWRTPDDRPGQNGIDVKAAGHGSNAVEFEKDLPDGDQEIEMVNFVPKKEDRKPAEESKPISSDGDDHQERQVYTGNLFNERESMFKDGFKREQSDSSEGISKGKSRKGSDAKRFDDKSDRMKRSKTGNMSQPPTSAVRNTHFSDIPQNESPDGLIEAHYRAASAVQMTNRADRDGNADFGLQKGYAPIPGKFIPDSQQSGRRPIDRSARAKVPDTAERPSKYAESLEHGLKYSESSFQANEGFSTLKDKVYRETQDEDGYANEKKMPRNIKDGGFGDKYSFDSRERKHELVGKFKEAGQVSNSYMGSSPRDNSRIVVDRSPMVNGRGILLQRELSDLELGELREPLPDDTTGIKKQFERKSSFKQSENKLSTSDNWTSDVNRGKHVGKATLDSGKLSPSHLDAGVSSNPEASSKKRTKEHNFEDIARPHPRIGQSQPQQISRVDHAEVGSQFNRLTDVNSKYRHSEAGADQGIGPEDYGEAHKRMPVSAALQQDTKRGLASHATKESKTQKSNMVPDLSDKQKDAFLTDSSNNGRKRRESSSDENSCSYSKYEKEEPELKGPIKDFSQYKEYVQEYHEKYDSYNSLNKILESYRNEFHKLGKDLEVAKGRDLERYYNILEQLKDTYSQCSTRHKRLKKIFVVLHEELKNLKQRIKDYALPYTRD	35.7	776	3e-89	310		XP_004236392.1	PREDICTED: uncharacterized protein LOC101256471 [Solanum lycopersicum]	1229	MYGGSGKLGRGGGGAGRGGGGAGRGGGVGKRNIQSPFQPPPFHRASPSPAGRLPVGSGAAAPRNRNMASGPTSSAPSNGVEETFSLVTGNRLNYAMIIRLAPDLVEEIKRLETEGGAARIKFDANANSDGNVINVGRKDFRFTCSREPGDLCDIYEERQSGEDGNGLLVESGGAWRKLNVQRVLDESFTNHVKMRTEEAEKKLKSRKAIVLDHANPSMKGQPRAIATIEANPRKMNFKQKKEPPLKKRKAEPPPGGSYGSAYKSGSSLTTNSKGKPSASPLSSPPEPSGAPASPFGNVNLLKGQIVVDDMIPTQTITKATSSDKEIPGKAITSSVQDKVGRKSHTGTTSTDLRSMLISLLMENQSKGISLKALEKAVGDKLPNSAKQIEPIIKKIAIYQAPGRYFLKPEVDIESFPKPALECGSSPEDHCQPSSAPHKFDQLPAPQPVLFPKTDSGELEEGAVSDSKPQEASDAVENIDILHLSPDRSEGQANSSSSSSSDSESSDSGSDSGSQSRSRSKSVASGSSSDSESDASSNSKEASDEDVDIMSDDDKETNHKLQASEQLQCGTLDFEPGQFEVGEIEDLNVADIVDIEKDLPDGGQVAEMDVIPDLDPTRDDEKPVQEIGPLSADWHAHKQREVQMGKLPREAENVSYQNHSSEIGSIDKDSFRDELSNSVQKSQKSKTKRARDEKHSVDKGDKHKRVKTQNPIQQQSSGGRNSTFVESSHLSPDKPLEGPYKGLHMQMEDRTSRDAAGDFGSQNNQAMSRKSASEFLQPDRRSVDFSARGKTPTGSERPIKQGESSGHTAKYTERSLQMNEGFPLQRDKVSKYSQDEYGIVSDKRERKSLKDGVGDLHRTSVDSNLNKYDSPLPGNSPKDIMSNMGKSSFINGRGHMLHRELSDLELGELREPPTQEPAGLKKQVERKNSFKGENRPSSSDYWNFESSKGRTVDKTVADFRRSSPLQLSSVHSGTPDGLSKRRTPEWHTEDLSRSHQKVAQPQPQQHRPRIYQNDIGSQYNQPVDVHSSRQIEEEGSLGTGQEVHADNRRKSSGGPREQHDLKQSVLPPSVKQNKGQKSSLAAEINDRHKDASLLGSCEGHQRMQEFSPDEMSSYSKYEKEEPELKGPIENFAQYEEYVQEYREKYDSYCSINKILESYRNEFIKLGKELDVSKGRDTKRFSDMLGQLKDSYRKCGPRHVRLKKIFIVLHEELKHLKQMIKDFAVSYARDR	39.26	377	5e-54	204		AT3G21290.1	---	dentin sialophosphoprotein-related	1192	MFKGSSKRGGRGGSGGGGSGPSRNRNSFPPPTNRHPSPIGRMSSGGGGGGSAAPRQRSNSTSVKAAASTTVSSRTVEETFNLVPRESSSAFGMIIRLSPDLVDEIKRVEAQGGAAKIKFDAFPNNSTENIINVGGKEFKFTWSGEKGELCDIYEEHQSGEDGNGLLIEAGCAWRKLNVLRTLDESTTSHMKMRSVEAEQRTKSRKAIVLDPGNPSVTKQLAHAEGSPWRMSNKQKKEPPPKKRKVDPPPVPVGGPKPSFRPGASTPTMKNRLSASPGPSPSNQYNTPPYGIGNMAKTHAANENVTPVQTKGRVNMIEKEPSAWKNNVLRDTSGREAINVNKEIDLQSLLVDILKEAPMSLKALEKAVGDKVPNPAKKIEPILKRIANFQAPRYFLKPEAELESYKKHSPDSGSSPEHQQLLPVTECSRDQLPVPGRNNTEKFSLCEQNGEGSLDCLPVHLVEQLSTQENVDIEHHSPGIFHEEKRSENREAQARSSSDSDSDSDNSDSGSDSKSAAGSDSGSSSDSEASSNSKDGSDEDVDIMSDGDREPLLTTQSLEQDAIDLPGHGSSAVEIEGHNSDAVDIDGHDSDAVDIDGHGSDTVDVEGNSSDEGHGSDADRKKNSDNNWKMETTTGTSPTANGEVGISGQEHFTSGHDNLRERQNFIGQLFDDTENTTKNNFKNDKRDISERLGKDQNQKALDFEHYSQKSAHEKNRKSQSCNQLSAVSKDSQHSELKYDAELRNASASQTIDPLRGLLKSSIEKSNRHGKSNKHSDALGNVRKSDKGDHFPLEMLSSRSGKAFRDNQRDDVHLKNKFPRNKKDGESAIRPSLPTETSDRKPDELDGSDKDPKNVSGLSIGSSPLDSQRTYLAKLPKGNGPVLQKQVSELELGELPEPLGEDTALKPIEEKTSFRQSNLKPSTSEKLGIDSDKRRSKKSDSKKAAPPHTVNGSNEHVVEDSERSQKWALQSHGQNLTGTDTEISSQNKNLEDAAYKSRQKDSRARVGNSVEGYGETNKKTPVVKHGSKRASTSRSSRESKRHSSVSNSINGHKDATSIPGGSVVREKQMTSFGEEDSSYLKYEKASPELKGPISDHLQYKAYMQEYNDKYDSYHSINKILESHRNDFQKLGQDLGFAKGRDVERYNKIVEQIKESYCKYGERHKRLKKVFVVLHEELKHLKQRMRDYASSHGKD	33.33	369	8e-38	153		1	3e-05	24.6	PF07303.8	Occludin_ELL		---	---	---	---		1	GO:0005634	1	GO:0003674	1	GO:0008150
	18515	Peam|HassGeneModel_18515 augustus_masked-Ctg2332-processed-gene-0.2-mRNA-1	426	ATGATCTTGGCAGCATCTGTGTTCCTCATTGGCTCCATCATCAATGGAGCCGCGGAAAATGTTTGGATGCTAATTGGAGGACGGATGTTTCATGGGATCGGCATAGGTTTTGTCATTCAAGTTGCACCCATGTATGTTTCTGATATTGCACTTCCAAATATTTTCCTATACTCTGTAAAAATTTTTGTAAATTGTATCATGATAGGAATTGTATCCGGGACTCTATGGAGTTGGGCTCTCAATCATATGATGAACGATGTTAAGGGAAGGAGAATAAATTTAGCTATTCCTGCAGTCCCAGCTTTTATAGCAATAGTTGGAATTTTGTTTCTACCCGAGACTCCATATTCTCTAATCGAGAGAGGACATGAAGAGGAGGCATTGGCCATTTTGAAGAGGATCCGAGGCGTGGAAGATGAAAGCTAA	141	MILAASVFLIGSIINGAAENVWMLIGGRMFHGIGIGFVIQVAPMYVSDIALPNIFLYSVKIFVNCIMIGIVSGTLWSWALNHMMNDVKGRRINLAIPAVPAFIAIVGILFLPETPYSLIERGHEEEALAILKRIRGVEDES	28.98	Partial		XP_011622350.1 PREDICTED: sugar carrier protein C isoform X3 [Amborella trichopoda]	PREDICTED: sugar carrier protein C isoform X3 [Amborella trichopoda]	391	MAGGGFVTTGEVKNYSGRMTMFVLFTCFVAATGGLILGYDIGISGGVTSMDPFLKKFFPSVYDKMQRDKESRNQYCKFDSQLLTTFTSSLYIAGLIASFFASWVTRRFGRKPSMFFGGVTFLAGAAINGAAKDVAMLIIGRILLGIGVGFASQSAPLYLSEMAPAKLRGALNIGFQLFITIGILAANLVNYGTANIKGGWGWRVSLALAAVPAAIITIGTLFLPDTPNSLIERDHPDQAHAMLKRIRGSDDVEEEFQDLVDASEASKKVENPWRNIVRRKYRPQLVMALAIPFFQQLTGINVIMFYAPVLFKTIGFGSNASLMSAVITGVVNVIATFVSIFTVDTYGRRILFLEGGIQMFISQDMRESSRKIHHPVVERLVSEHHAQSASA	46.85	143	5e-24	94.7		XP_002458021.1	hypothetical protein SORBIDRAFT_03g025600 [Sorghum bicolor]	509	MAGGSFTEKGKQYPGKMTVFVFLACLVASSGGLIFGYDIGISGGVTSMDPFLEQFFPSVYAKEQEVVETNQYCKFDSVLLTLFTSSHYLAALVASLFAGYITSRCGRRVSMLGGGVIFLVGAVLNGFAQNVAMLIIGRIFLGIGVGFSNQSVPLYLSEMAPAKMRGMLNISFQLMITIGILIANLINYFTAKIAGGWGWRIGLGLAAVPAVIMVGGSIFLPDTPNSLVARGKVESARAMLRRIRGTDDVSLEFDDLLAASEATKAIESPWRTLLQRRYRPQLVMAFLIPTLQQLTGINVVMFYAPVLFKTIGFGGTASLMSAVITGLVNMFATFVSIATVDRLGRRKLLLQGGIQMILAQFVLGTLIAVKFGTTGVAEISRSYAIGVVFCICVFVSAFAWSWGPLGWLVPSEIFPLEIRSAAQSAVVVFNMVFTFVIAQIFLMLLCRLKFGLFYFFGAWEIAMTLFVYFFLPETKGIPIEEMDRIWANHWYWNRFVDAGRKVQLTSTAV	43.48	138	4e-20	85.1		NP_001268040.1	hexose transporter [Vitis vinifera]	519	MPAVGGFDKGTGKAYPGNLTPYVTVTCVVAAMGGLIFGYDIGISGGVTSMAPFLQKFFPSVYRKEALDKSTNQYCKFDSETLTLFTSSLYLAALLSSLVAATVTRKFGRKLSMLFGGLLFCAGAIINGAAKAVWMLIVGRILLGFGIGFANQSVPLYLSEMAPYKYRGALNIGFQLSITIGILVANILNYFFAKIKGGWGWRLSLGGAVVPALIITVGSLVLPDTPNSMIERGQHEGAKTKLRRIRGVDDVEEEFNDLVVASEASKLVEHPWRNLLQRKYRPHLTMAILIPFFQQLTGINVIMFYAPVLFKTIGFADDASLMSAVITGRVNVLATIVSIYGVDKWVRRFLFLEGGTQMLICQVIVATCILVKFGVDGEPWCLPKWYAIVVVLFICVYVSGFAWSWGPLGWLVPSEIFPLEIRSAAQSVNVSVNMFFTFIIAQIFLNMLCHMKFGLFLSFAFFVVVMSFFIYFFLPETKGIPIEEMAEVWKSHWFWSRYVNDGSYSGVELVKENYPVKNV	44.76	143	3e-21	89		NP_001234849.1	hexose transporter 1 [Solanum lycopersicum]	523	MAGGGGIGPGNGKEYPGELTLYVTMTCIVAAMGGLIFGYDIGISGGVTSMDTFLNRFFPSVYRKQKADNSTNQYCKFDSQTLTMFTSSLYLAALVSSLVASTVTRKLGRRLSMLSGGILFCAGALINGFAQNVAMLIIGRIFLGFGIGFANQSVPLYLSEMAPYKYRGALNIGFQLSITIGILVANVLNYFFAKIHWGWRLSLGGAMVPALIITIGSLFLPETPNSMIERGNHDEAKARLKRIRGIEDVDEEFNDLVIASEASRKIEHPWRNLLQKKYRPHLTMAIMIPFFQQLTGINVIMFYAPVLFKTIGFGTDASLMSAVITGGINVIATIVSIYYVDKLGRRFLFLEGGIQMLFSQIAVAILIAIKFGVNGTPGELPKWYAIVVVIFICVYVAGFAWSWGPLGWLVPSEIFPLEIRSAAQSINVSVNMIFTFAVAQVFLTMLCHLKFGLFLFFAFFVVIMTVFIYFFLPETKNIPIEEMVIVWKEHWFWSKFMTEVDYPGTRNGTAVEMAKGGAGYKIV	46.1	141	3e-22	91.3		AT1G11260.1	STP1, ATSTP1	sugar transporter 1	522	MPAGGFVVGDGQKAYPGKLTPFVLFTCVVAAMGGLIFGYDIGISGGVTSMPSFLKRFFPSVYRKQQEDASTNQYCQYDSPTLTMFTSSLYLAALISSLVASTVTRKFGRRLSMLFGGILFCAGALINGFAKHVWMLIVGRILLGFGIGFANQAVPLYLSEMAPYKYRGALNIGFQLSITIGILVAEVLNYFFAKIKGGWGWRLSLGGAVVPALIITIGSLVLPDTPNSMIERGQHEEAKTKLRRIRGVDDVSQEFDDLVAASKESQSIEHPWRNLLRRKYRPHLTMAVMIPFFQQLTGINVIMFYAPVLFNTIGFTTDASLMSAVVTGSVNVAATLVSIYGVDRWGRRFLFLEGGTQMLICQAVVAACIGAKFGVDGTPGELPKWYAIVVVTFICIYVAGFAWSWGPLGWLVPSEIFPLEIRSAAQSITVSVNMIFTFIIAQIFLTMLCHLKFGLFLVFAFFVVVMSIFVYIFLPETKGIPIEEMGQVWRSHWYWSRFVEDGEYGNALEMGKNSNQAGTKHV	43.45	145	8e-22	90.1		1	2.3e-29	102.2	PF00083.19	Sugar_tr		---	---	---	---		6	GO:0005634, GO:0005737, GO:0005773, GO:0005886, GO:0009506, GO:0016020	3	GO:0005351, GO:0015144, GO:0015145	3	GO:0009627, GO:0015749, GO:0031347
	18516	Peam|HassGeneModel_18516 augustus_masked-Ctg2332-processed-gene-0.3-mRNA-1	477	ATGGAAAAACTGGACCCGAGTGAGAACTGGGTGGCGATTGCTGGTAGGACGCCCTTCTCGATTGGTACTCTTAACTACATTAATAGAGTACCTGTCCAGAACGGCATCTTCTCGATAGGAAAGGGAAGGAAAAGGAAAAATAACCCGATCTTCTCCCTCTCTCAACTCTCTCTCTCGATTCTGCTCTCTTCATCTGTGCTCTTTCTTCTCTGCTATCTCTCGAAAATTGTCTCTTTGTCTAGCCTCTACGACGACGGGACATGGGTTTTTGAAGCCGTAATAGTAATGGATTACTCAGTACTTGCATCTGTGGTGGGAATCTTTTGCTTTTTAATCTTTGGATACGATATCGGAGTATCAGGTGGAGGCGCGAATGCATTCCTTGAGAAATTCTTTCCTTCTATATATATAGGAACAGGCAATCTCTATCGTCTTGGAAGGAAAATAAATACTGCAATCTTGATGACCAACTGTTGA	158	MEKLDPSENWVAIAGRTPFSIGTLNYINRVPVQNGIFSIGKGRKRKNNPIFSLSQLSLSILLSSSVLFLLCYLSKIVSLSSLYDDGTWVFEAVIVMDYSVLASVVGIFCFLIFGYDIGVSGGGANAFLEKFFPSIYIGTGNLYRLGRKINTAILMTNC	33.91	Partial		---	---	---	---	---	---	---	---		---	---	---	---	---	---	---	---		XP_003633717.1	PREDICTED: sugar carrier protein C-like, partial [Vitis vinifera]	466	MAPLVGIKAGDFMGPSGGDHVEYPGKLTWSVLISCVLGAMGGLIFGYDIGISGGVTSMPTFLEKFFPSVYKKEELDKSTNQYCKFDSQILTLFTSSLYLAALVSSLVASYATRRFGRRVSMLVGGLIFMAGAILNAFAVNILMLIFGRILLGFGVGFATQSVPIYVSEMAPYKHRGALNNVFQLSITIGILVANVVNYFTAKIEGGWGWRVSLGGAAIPAIFISAVAWILPNTPNSMIEKGELQQAREMLCRIRGVSDREIEAEYIDLVAASEASRRVQHPWRNLRLREYRPQLVMSILIPALQQLTGINVVMFYAPVLFQSLGFGNNASLFSAVITGLVNMLATFVAVFGTDKWGRRKLFIEGGIQMLIFQVAVAVLIALKFGVSGNVTELPEWYSIIVVMCICIYVSAFAWSWGPLGWLVPSEIFPLEIRSAAQSITVSVNMFFTFGVAEVFLSMLCGLKYGLF	59.09	44	1e-05	44.7		---	---	---	---	---	---	---	---		---	---	---	---	---	---	---	---	---		---	---	---	---	---		---	---	---	---		---	---	---	---	---	---
	18517	Peam|HassGeneModel_18517 augustus_masked-Ctg3304-processed-gene-0.1-mRNA-1	381	ATGACTCCGGCGGTGTTTCTAGAAGGCGAGAATGTACACATCATTCCAGGTCCCGGACTCCAGAGCAGGACTGGACCTATCAGGATTCCGGCCGAGCTTCATCTTGTGCACCGCAGTGACGATGGAGACATCATCCTCTACAGATTTGGCGACCCTGATCCATTTCTAATTCAGCTAAAGGATTATCTGTCACAACTGGCCAAGGAGGCATGTGCTGGCGATGCGGACCCACAAGTTCCTCTTGGGATTTTAAGAACTAAGGTGATGAAGAGGCATACTCGTAAATGTTACAGATACATTGGTTCACTTACTATTTGGACCATCCTTGGGAAGGCATTGGGATCGAAGTTGAAATTTTCTACATATGAAAGTCTCAATTGA	126	MTPAVFLEGENVHIIPGPGLQSRTGPIRIPAELHLVHRSDDGDIILYRFGDPDPFLIQLKDYLSQLAKEACAGDADPQVPLGILRTKVMKRHTRKCYRYIGSLTIWTILGKALGSKLKFSTYESLN	46.894	Partial		XP_006855064.1 PREDICTED: alpha carbonic anhydrase 1, chloroplastic [Amborella trichopoda]	PREDICTED: alpha carbonic anhydrase 1, chloroplastic [Amborella trichopoda]	270	MANTSAIFIFVISALLVISAKAFEEVKFGYDGATKPALWASLHPAFKDCSHGSNQSPINIVKGDLTLNKDLPPLTRNYKQANASLINDGNRVMLRWAEDAGELLSDGKSNMLKELYWHLPSEHTINGERFPLEVQLYHESKDGNISMLSILYQYGGPDPFLSQMEEQLKELAEDNCSEDEEAVVPLEAVKTKQLRRNTLKYYTYLGSLTTPPCTENVTWNILGKVREFSKEQEIALKAPLEKGYLQNSRPLQSLNGREVQLYTAATTGDN	44.79	96	9e-22	86.7		XP_002446414.1	hypothetical protein SORBIDRAFT_06g015600 [Sorghum bicolor]	291	MTTPTCTTNAAFFFLLLLLVCACCFATTLACDPNGDGAKFGYIGSMGPAHWGSLSPNFRQCARGTHQSPIDISTAEAVLNPGLQPLHRDYTVANATLVDNVFNIALRFDDDDGAAGSVRIDGKVYWLKQMHWHSPSEHTINGRRFPVELHMVHASDDGNVTVVAMLYRFGSRPDPLLWQIQDKLAALYAEGCRAEEGGGGQVPAGDVSLWSLRLHSHTYYRYVGSFTTPPCTEDVIWSVMAQVREMTVEQAAALMAPLEKAYRHNNRPTQPMNGRVVQVCHRFVMSKKTAP	39.39	99	2e-16	72.8		XP_002282507.1	PREDICTED: alpha carbonic anhydrase 1, chloroplastic [Vitis vinifera]	287	MSIFMRLAMATPSSSSFCFIILAFALLHVPAFAFTTEELEEVPFSYAGQMGPANWGKLHPQFQECVVGKSQSPVDIITNKTELNPNLKPLSRNYRPGKSTLVNNGFNVGVRFDEDVGVLLVDGKNYSLKQMHWHSPSEHRIDGLQYPAELHLVHRTDDGNIAVVGILYQYGDADPLLSKLKNKLDELAKDVCASNEQSQVSLGTMDTKLIRRNTRRYYRYMGSLTTPPCSEKVAWHILGKIRDISKDQVAALKAPLNSDCKDNSRPLQPLNGRRIQLYDETPDGSDF	49.51	103	8e-20	82.4		XP_010325903.1	PREDICTED: alpha carbonic anhydrase 1, chloroplastic [Solanum lycopersicum]	275	MADVGGISVWVINICVVLLLNLFSTASGDALGVKFGYTGPVGPNGWGRLSPTYSACSNGKSQSPINIISHNCVVNKNLKPLIMQYNHSEVATLVDNGFNVGIKYGDNAGSLIVDGKTYNFKQMHWHSPSEHTIDGKQYAAELHLVHFAQDNTIAVLSILFHLGHPDPLMTKLQNKLNELARDVATHKETQVQLGVIDTHEIRKHSHKYYSYTGSLTTPPCTEIVSWYILGKVRSISREQVEELRAPLDPTCKRNARPTQPLNGRQIQMYEAQPTP	40.86	93	1e-14	68.2		AT3G52720.2	CAH1, ATACA1, ACA1	alpha carbonic anhydrase 1	230	MKIMMMIKLCFFSMSLICIAPADAQTEGVVFGYKGKNGPNQWGHLNPHFTTCAVGKLQSPIDIQRRQIFYNHKLNSIHREYYFTNATLVNHVCNVAMFFGEGAGDVIIENKNYTLLQMHWHTPSEHHLHGVQYAAELHMVHQAKDGSFAVVASLFKIGTEEPFLSQMKEKLVKLKEERLKGNHTAQVEVGRIDTRHIERKTRKYYRYIGSLTTPPCSENVSWTILGKVIF	41.41	99	9e-19	78.2		---	---	---	---	---		K01674	---	---	---		2	GO:0005737, GO:0009570	2	GO:0004089, GO:0008270	1	GO:0006730
	18518	Peam|HassGeneModel_18518 augustus_masked-Ctg3304-processed-gene-0.2-mRNA-1	942	ATGGGAGAAGGACGCGGGAGTCTTAATGATCGGGAACAAGGAGTACAGGCTCCAACAACTGCATTGGCATTCCCCTTCAGAACACACGATCAATGGTGTCAGCATGTCATCTCTAGCTTGCCAATCCGCCTTGCCACCATGATCCCCTTGCCTGCCTCAATTTGCAAAGAAATAGAGAGCTCCATGAGACTCTTCCTCTGGTTAGGAAATGCGCCCACAAGAAGATTCACCATATCAGCTGGGCAAAGAACTTGGGTAATTCCTGACTATCTGCCCCTCAATGTTCACCACCACCTCCTTCCTCTTCTCTCCCATCTCTCTCTCAATCCTCTAGTCAATGACTCCCTTAGCTGGAAAGACACCACCGATGGCAAGCTCTCCCTACATTCTGCGTGGCAGGCAGTAAGACTTAGGGCTGACACTCTTCACGGGCCAAAATTGATCTGGAACAACATCTCCCCCAACAGAATTAACTGCTTTGGTTGGGGCCTGATGCACAATAAAACTCCCACTGAAATTATGCTGCAGCGCCTGGGCTTCTCTCTTGCCTCCAGATACAGCATCTGCCATGTAGCTGAAGATTCAGTGGGTCATCTTCTTTTCTCCTACGATCTTGCGATCTCCATCTGGTCTTGGTTTCTGTATGCTGCAGGGATTCGACAGCCAATCAGACTCTCTGTCACTACAATTTGGGAGTCTATTTCTAAAGAAAATGACTCAAATGGTCTCCAATGCATGGCAGCCATCTTCATCACTGTTCTCTTCTACTTGTGGAAGGCTAGAAATGAAGCTCTATTTGAATATCACAGGCCCTCCCTGCACCTCATCCAGGCGACCCTCTCTGCAACTATCTCCTTCTCCTTGAAGCAAATCTTGAAGTCTTTTGCAAGCCCTCAACTACGAGCTCTCTTTGCCTCCTTGCGCATCGCCAGCAGCCACTGA	313	MGEGRGSLNDREQGVQAPTTALAFPFRTHDQWCQHVISSLPIRLATMIPLPASICKEIESSMRLFLWLGNAPTRRFTISAGQRTWVIPDYLPLNVHHHLLPLLSHLSLNPLVNDSLSWKDTTDGKLSLHSAWQAVRLRADTLHGPKLIWNNISPNRINCFGWGLMHNKTPTEIMLQRLGFSLASRYSICHVAEDSVGHLLFSYDLAISIWSWFLYAAGIRQPIRLSVTTIWESISKENDSNGLQCMAAIFITVLFYLWKARNEALFEYHRPSLHLIQATLSATISFSLKQILKSFASPQLRALFASLRIASSH	57.82	Partial		---	---	---	---	---	---	---	---		XP_002443302.1	hypothetical protein SORBIDRAFT_08g017205, partial [Sorghum bicolor]	370	SVTAFLWTGKETAGGGKCKLAWRTVCSPTIYGGLGITDLRLFGFALRLRWEWLQRAEPDRGRVRLPTKREPIAVAMFHASCSVRLGDGKSASFWNDRWLPNGPLRCLAPALFQATSRDGRGRTVSEAVLNRRWVRDISGATTVQVLCDFLRIWALACDIVLDTLQADCFVWKWSPDGKFSVSSTYRAFFAGSTELYGAKELWRVRAPPKVKFFFWLGLHNRLWTSDRRKRHGLQDDDGCALCSQASETVSHLLAGCVVTREVWFRVLVPVGLHQLMDTLGDGDVAAWWLQQRLLLDSEKRQGFDALVLLVSWEVWKERNARIFRNEVSTVATIAKRIHDEGSLWIEAGFIPLATVWAFSDNAGVAQISAV	26.35	167	8e-11	62		XP_010645162.1	PREDICTED: uncharacterized protein LOC104877807 [Vitis vinifera]	1642	MGRGGTSSVLFVIWKRKGIHLLAENKAGVGLVGAKEGWRDEEKKKGEENTRSFVEVAKAKAGRIGDAEVFRKLGDSCGGLVAVDEDTTNFSQLQWARFLVKSDGKDLPGALNLVVGSLCFAIQLWWEVPPWVSVTVPAQGRERLQGRDEGCLASHVGSSVGPSRVQGTMAVGEVGSEEQVGVDTVEYGRGMAGGTEAGEEVDRKGKGAAEEVGFASEGVDLRGKGSGPMEYWAESSKGGSLKKGGAQRDCGQIVGREKPLAQEGFGVGLSKKGCDPSLGFSKEGGLRGLGQGVAQMGHDDGFMKARAPAIPSSCEESRLIEAIVGAALWAEGGGKTGADEALLEEVSRYSLPENCSLLSFGDRGLLSSSSSFCGEKNEDVMAVRDLVALERPYVMNEEGRADPLRIIEADGRERDISFDIEKNIKESKGGEMTVEVTGRVTEEDNRSVLGSWMNGDFIKLCKCLVRGEGLIKVDVMKLRVLSWNVRGANDIEKRKVIKALIKSQKVDVVCLQETKMQEMSRMIVRSLGVGRCLDWKVLNSRGSSGGVLVFKNCEDGFCWLFSGVYGPSLMKEREDFWAELGAVRGLWSDPWCVAGDFNVVRFPVESSRGGRLSALMRRFSEIMEDLELRDLPLQGGSFTWKGGLNNQSHSRLDRFLISNEWEDHFSGSVQYVLPKPTSDHFPILLDGGGVRSGPMPFRFENMWLKEEGFKEKMQGWWVGLNFSGSASYVLVSKLKALKSLLRDWNKLEFGKVEVNKALALSQVDFWDKMELSRTLSVQEVDARRGAKEDFKKWALMEEISWRQKSREIWLREGDRNTKFFHKMANAHKRGNMLARVKINGVWLTKENEVKEGVVNEFKAMLSSAGGWRPSVRGLSFERLEAVDAASLEEPFSEQEVMEALKGFYGDKAPGPDGFSMAFWQSSWEFVKEKVLGFFREFHNHGRFVKSLNATFIVLIPKKGGAEELRDFRPISLVGGLYKWLAKVLANRLKRVVGKVVSKAQNAFVQGRQILDAVLVANEVLDSVLKNKEEDVMCKLDIEKAYDHVEWSFLFSVMRKMGFGEKWIRWMKWCISTVSFSVLVNGSSSGFFQSSRGLRQGDPLSPYLFVLVMEAFSSLLRKAVAGGFVSACKARSRGGEGVNVSHLFHVGLRINLDKSELIPVGCVNNVEELAAAIGCKVGSLPTSYLGLPLGAQYRSQAVWDGVEERMRKKLARWKSQYISKGGRITLIRSTLANMPIYFMSMLSMPRKVRLRLERIQREFLWGGGAFERKIHLVKWELVCLEKDKGGLGVKSISILNKALLCKWSWRFAMEREAFWNKVIRGKYGEEQGGWSSKEARGETHGVGLWKTLRKEWEVVKSRLVFVVGNGKRINFWKDIWCGDETLCVSFPSLFALAVSKDAWVKDVWRCNEGGGSWSPLFSRPFNDWELEEVCSFFVALNRKQIQQGVDDRVIWRETNCGKFSVKSLYKSLVSGNPISFPSSAIWKVTVQPRVSFFGWEATWGKALTLDQLQRRGWALANRCYLCQRHEESIDHVLLHCEKVRTLWVLLYSMFGVQWVLPATVKETLLGWNGSFVGKKRKGVWKASPLCLFWTVWKTRNKVAFEEEELSIQRLKASFVYFLWSETKRSIKDGPSTLVDFVGWVASH	24.56	171	3e-09	58.5		XP_004242524.1	PREDICTED: uncharacterized protein LOC101258077 [Solanum lycopersicum]	1454	MEIHENRTIQADQQFATLNKSGIDSMLSTPATLYIDTVGVAVGGEDGRGQEDIRAQQVRYDKGKDKVFEEGTCSNVEKEPPDKSIFNMLQQINAKTNNKNQSITGISHIDHQRDVNFDEYREPDSEDEDDVDTHSLGEGMEPGEEINTSDQFQKEPLLQSSNIDEIREVTGKQGLSPRGRKIVKQNKLTSTSKPNTRARSRGDFNVITSISEKLGGRDYNINKSLEFITIIEACGLVDMGYHGQNFTWCNHRRDGARIWKRLDRGMTNDKWVETMPHSSITHLPSVGSDHSPLLLEIGDIQSNIIKYFKFLNCWTENDNFLATVENCWKREVTGNPMWILHTKLRRLTKTLRGWSKQEYGDVFERVKHYEELVKQAENDMFLNNSPANIEKLNVVNAKYIKYLKVEHNILQQKTHLHWLKEGDANTKYFHALIRGKRNRIAIHKLMDDNGNWIQGEDKIAKLACDYYEQNFTGKAEKIKEENLHCINKMVTQAQNDDLDRLPDEDELRRIIMSMNPNSAPGPDGFGGKFYQTCFDIIKKDLLAAVNYFYIGNSMPKYMTHACLILLPKVEHPCKLKEFRPISLSNFSNKIISKIMSTRLASILPCVVSENQSGFVKGRSISENILLAHEIIHGIKKPRDGSNVVIKLGMVKAYDRVSWTYTCIVLRRMGFSEIFIDRIWRIMSNNWYSIVINGKRHGFFHSKRGLKQGDPLSPALFVLGAEVFSRQLSLLYQNQLYKGFHMESNGPKINHLSFADDIIIFSSTDNNSLNLIMKTIDQYEEVSDQKVNKDKSFFMVTSNTSHDIIEEISRITGFSRKNSPINYLGCPLYVGGQRIIYYSEIVEKVIKKIAGWHLKILNFGGKVTLVKHVLQSMPIHTLSAISPPKTILNSIKKVIADFFWGIEKDGKKYHWSSWNNMAFPTNEGGIGVRLIEDMCTAFQYKQWWAFRTNNSLWSKFLKAKYNQRANPVAKKYNTGDSIVWRYLTRNRQKVESLIKWHIQSGTCSFWWDCWLDKPLAMQCDHVSSLNNSVVADFLINGNWNERLLRQHVPPQLVPYILQTKINYQAGNIDTSIWTPTESGQFTISSAWDSIRKKRNKDPINNIIWHKQIPFKVSFFIWRALRGKLPTNENLQRIGKNLSDCYCCYNKGKDDINHILINGNFAKYIWKIYSSAVGVLPINTTLRDLLLQWRNQQYTNEVHKLLIHILPNFICWNLWKNRCAVKYGLKNSSIYRVQYGIFKNIMQVITIVFPSIPWQTSWNNLINIVEQCKQHYKILIVKWNKPDLGKYKLNTDGSALQNSGKIGGGGILRDNQGKIIYAFSLPFGFGTNNFAEIKAALHGLDWCEQHGYKKIELEVDSKLLCNWINSNINIPWRYEELIQQIHQIIRKMDQFQCHHIYREANCTADLLSKWSHNLEILQKFYTTRQLKEPIRGSYLLEKMGVQNFRRRKLKRIKQPP	24.55	167	6e-11	63.5		AT5G18880.1	---	RNA-directed DNA polymerase (reverse transcriptase)-related family protein	295	MIQLKPSIVEFMRCDMGNGESASFWYDAWTDFGQLLTFLGAAGPRQLRIRQDARVVEASRNGDWFLPAARSDNSQLFLAALTMAPVPHESRGQDSFLWRNAAGSYLPSFSSRDTWEQIRVHSPTVPWAKVVWFKEYIPRFSLITWMSFLERLPTRDRLRGWGMNIPSSWVLCSNGDETHAHLFFECSFSLAIWEFFASKFRPSPPFGLPAASSWILQLPLRSHSTTILKLLLQSAVYHVWKERNARIFTSISSSASSLRLAIDRTMRNRLLSFPSADLRSPSLLQFYFSRFSYPV	21.88	192	5e-09	56.6		1	5.6e-15	55.4	PF13966.1	zf-RVT		---	---	---	---		1	GO:0005634	1	GO:0003674	2	GO:0006863, GO:0008150
	18519	Peam|HassGeneModel_18519 maker-Ctg2650-augustus-gene-0.2-mRNA-1	761	ATGTCGGATGGAGAAGAAGCGAACGTGGCAAGGTGCGACCACCTCCACCAGGCGCTGCGAGACTGCCACCGCCGCTTCAGCCACCGGTACGAGCGCGAGATCTCTTGCAGGCACCTGAACCGCGCCCTCGCCAACTGCCTGGTGTCGGTGGCGTGCCCGTCGGAGTTCGACGCCGTCCGGTCGCTCTGCTCGAGCAGCGGCACCGCCCTCAAGCGTTCCCAGTGCCAGCAGGCCCAGCTCTCCCTCTCCATCTGCCTCTCCACCCACCAATAGGAGAATGGATGGGTTCTGAGAATTAGAATAGCTCTCTCTGATGACAGGTGCCTTTCTATCATTGTAGGCTCTTTTTGGAAATATCATTGAGAACATAACTACAGCTTTTGGACAAAAGAAAGCTTAGAAGTCAATATCATAAGAGGAAGCTCTGAGAAGCCAATATCGTGACATCACATGCTTGCTTTTCTGCAGTAAGAAACCATCATTTCTCTTTCGGAGCTCTGCTTTGCTTTACAAATGGTTACTGGCAGAAAAGCTAGAAAGTGGAGCAAAAGAATCATGGAGAAGATGTATTGTTACAATAACCATGTGGGGCTATTAATAAGATGCCTATCCCATAAATATTTTGTAGTTTAACTAGCACAAGATTCATGGTACTTGAAACTTTAGATATGTAGATTGAATGATTCATATTTAGAATGCAGAGTTCAACTGCAGCACATTTATCCTTTTGCCAATGTTTGATTCCCTGCCTTCCTGAAAAT	90	MSDGEEANVARCDHLHQALRDCHRRFSHRYEREISCRHLNRALANCLVSVACPSEFDAVRSLCSSSGTALKRSQCQQAQLSLSICLSTHQ	87.0525	Complete		---	---	---	---	---	---	---	---		XP_002463043.1	hypothetical protein SORBIDRAFT_02g036675 [Sorghum bicolor]	108	MTGGSGGRRDHESDRDASTALPVPGPCASTHRALAECHRRAARGPLQPEVLCRHLNRALAECVVTACCPDETDAVRTLCGSAGTALKRQQCQRARIDLALCLEAHQEP	56.25	80	2e-26	93.2		XP_002277786.2	PREDICTED: uncharacterized protein LOC100245750 [Vitis vinifera]	98	MPPQDPPMTPTTHRVQLTGCERLHQALCECHRRIAAGPARDAACRHLNRSLAECMVALACPAESEAVRSLCSSGGTALKRSQCQQAQLSLAVCLSSHQ	68.35	79	3e-34	113		XP_010312868.1	PREDICTED: uncharacterized protein LOC104644518 [Solanum lycopersicum]	93	MSSREPSVGGDCNRLYTALTGCHRRFAAGRERDLACRHINRSLAECMVAIICPAESDAVRSLCSSGGTALKRRQCQEAQLSLSVCLASHQDRS	60	90	8e-35	114		AT1G31175.1	---	unknown protein; Has 20 Blast hits to 20 proteins in 10 species: Archae - 0; Bacteria - 0; Metazoa - 0; Fungi - 0; Plants - 20; Viruses - 0; Other Eukaryotes - 0 (source: NCBI BLink).	118	MGLQNKSPNPTSELHREMRRIHTGKIREIPMKSCDRLEEALLQCHRRMPEGPARRSGCRHLNKAFAECVVAEACPEESEAVRSLCSSGGTSLKRKQCEYAQLSLSLCLSRHQREFEQR	58.82	85	4e-29	100		1	3.2e-05	23.6	PF08583.5	Cmc1		---	---	---	---		1	GO:0005634	1	GO:0003674	1	GO:0008150
	18520	Peam|HassGeneModel_18520 maker-Ctg2748-augustus-gene-0.1-mRNA-1	1269	ATTGGCCCTAATGAACAGAGCACTTGCAGCTGGTTTGAGATTGAAAAAACTGAGTGGCAATTGAATGTGGAGCCTGCATGTCTTCCTTATATTAGCCTATCTTTCCGTTCTGATTTTCATGTCAAGTTGGAACATTTCAGGAACAACGATGAAAAAATATTAGCAGCATTGTTTATGGGGTTAATAGCATGGTCTTATCGCGCAATTCAACCCTCTCCTCCTAAGATTTGTGGATCTCCAAATGGACCTCCTGTTACAGCCCCTAGGATAAAACTCAGAGATGGAAGGCATCTTGCCTACAAAGAACATGGCGTCCCGAAAGATAAAGCCAATCATAAGATTGTATTGTTCATGGCTTTGACTCTTGCAGACATGATGCATTTCCACTGTCTTCGGTATCATTTGTTTCCTCAAAATCTCATATTCATTCCATTAGATAAATATAGAATCCTCTACAACAAGCTCTTATTGCATGCTTCAAAACACAAGTTGAATGTTGTGGCAGACAAGATGGTCATCTCCTCTGTTGCGCAGAATCAGAAAAGTGAAACTCATCCTAATCTTGCAGATGATTGGTTGTTTCGTCATTTACAGGAATTGGCTGAGGAATTGGGAATCTATTTAGTATCCTATGATAGAGCTGGGTATGGTGAAAGCGATCCTCATCCAAAAAGGACAGTGAAAAGTGCTGCTATGGATATTGAAGAACTTGCTGACCAACTCGAGTTGGGATCCAAGTTTTATGTGATTGGAATTTCGCTAGGGGGACAAACTGTTTGGTCCTGTCTCAGATATATCCCCACAGGTATGTTGCAGCCATACATTGTTCTTTGTTTCCATTTTTCTTCCAACCTTCTTAGGCTAAGAGCAGCAGCACTTATCGCTCCCGCAATCAACTACTGGTGGTCTGGTCTTCCAGCCAATTTATCAAGTGAAGCTTTCAAGAAGCAACTTGCAGCAGACCAATGGGCCGCTCGAGTTGCTCACTACGCCCCTTGGCTGACATACACAAGGCAACAGGGTGAATTTGAGAGCGTCCATCATGACATGATCATGGCCTTCACAGATTGGGGCTTTTCCCCTATGGATCTTGAAAATCCATTCATCAACAAAGAAGGTTATGTTCACTTATGGCATGGGGATGACGACAGAATTGTTCCGGTGGAAATACAGCGTTACATTGCTGCAAGCTGCCTTGGATTCAGTATCATGAGGTTCCTAGTGCTGGTCATCGGTTCCTATTTGAGAACGGTTATAGCAATGCTATAG	422	IGPNEQSTCSWFEIEKTEWQLNVEPACLPYISLSFRSDFHVKLEHFRNNDEKILAALFMGLIAWSYRAIQPSPPKICGSPNGPPVTAPRIKLRDGRHLAYKEHGVPKDKANHKIVLFMALTLADMMHFHCLRYHLFPQNLIFIPLDKYRILYNKLLLHASKHKLNVVADKMVISSVAQNQKSETHPNLADDWLFRHLQELAEELGIYLVSYDRAGYGESDPHPKRTVKSAAMDIEELADQLELGSKFYVIGISLGGQTVWSCLRYIPTGMLQPYIVLCFHFSSNLLRLRAAALIAPAINYWWSGLPANLSSEAFKKQLAADQWAARVAHYAPWLTYTRQQGEFESVHHDMIMAFTDWGFSPMDLENPFINKEGYVHLWHGDDDRIVPVEIQRYIAASCLGFSIMRFLVLVIGSYLRTVIAML	104.956	Complete		XP_006836048.2 PREDICTED: uncharacterized protein LOC18426925 [Amborella trichopoda]	PREDICTED: uncharacterized protein LOC18426925 [Amborella trichopoda]	630	MVGKIVLVLLVGLMGITYKTITPPPPKICGSPSGPPVTGPRVRLKDDRLLAYFEKGDARAKATYKIVMAHGFHCSRYDSLLASQEFLEEHGVYILSYDRAGYGESDPNPKRSVKSEAFDVENLADALQLGPKFYVMGFSMGGHTVWSCLKYIPHRLAGAALIAPVVNYWWPSFPPSLSQEAFKWQLVQDQWAVRVFHYAPRLTYWWITQKWFPGSSVSASDNKIFNPWDTKLIPNITEFRKHFEHQARQQGIYESLVRDANVGFGSWDYDPMELHNPFPNGEGSVHLWHGDDDLIVPVMLQRYIPTKLPWIKYHEGPPITGPRIKLNDGRFLAYFEKGVPREKAHYKVVMVHGFDGSRCDSVLASQVLPEFLEEHGVYIVSYDRAGYGESDPNPKRSVKSEAFDVENLADALQLGPKFYVMGFSMGGYTVWSCLKYIPHRLAGAALIAPVINYWWPGFPSNLLKEGYNWQLVQDQWALRIFHYLPCLTYWWNTQTWFPGCSVPLADPRIFNPWDTQMLPNISTMRKPYMGQARQQGIYNSIVRDLVVGFGTWDFDPMDLENPFSDGNGSVHLWHGDDDRIVPHMLQRYIATKLPWVHYHGLQGVGHMLIYSDYMSEMIIRALLHGANNSN	46.28	242	3e-60	206		XP_002452200.1	hypothetical protein SORBIDRAFT_04g021660 [Sorghum bicolor]	367	MAAADPVKKPSAGAKATAAPPKSSDSGIMRRLPRLAFVFLLALVYRQLQAPPPKIPGTPGGPPVTSPRIRLKDGRHLAYHESGVPREQAKYKIIFMHGFDSCRYDVLRVSPELAQELGIYLLSFDRPGYGESDPHPGRSEKSVALDIEQLADALELGPRFHLVGFSMGGEIMWSCLKYIPHRLSGVAILGPVGNFWWSGLPANVSMEAWNVQVAQDKWAVGVAHHAPWLTYWWNTQKLFPASSVIAFNPAIMSRADMAIIPSFAYRTHAHQVRQQGEYESLHRDMMVGFGKWSWSPVELEDPFPGGEGKVHLWHGAEDLIVPVGMSRYIAESLPWVRYHELPTAGHLFPMAPGMADVIVKSLLLGDE	38.48	395	1e-82	258		XP_002282804.2	PREDICTED: uncharacterized protein LOC100263058 [Vitis vinifera]	377	MAGGVNRKISAASARAHTRKSRQSSSFRLPSGMFKKILVVLLMGFLAWAYQAIQSPPPKICGSPDGPPVTASRIKLSDGRHLAYKEHGIPKDRAKYKIVYVHGFDSCRHDVVVATSLSPEIVEELGIYIVSFDRPGYGESDPNPKRTVKSIPLDIEELADQLGLGSKFYVIGFSMGGQVIWSCLKYIPHRLAGATLIAPVVNYWWPSFPANLSKEAYYQQFRQDQWTLRVAHYTPWLTYWWNTQKWFPASSVAEHSTDILSHQDKELMLTKLSKRKEYMAQVRQQGEFESIHRDLMIGFGTWEFDPMDLKNPFPNNEGSVHLWHGDEDAMVPVSLQRYIAQQLPWIQYHEVPGAGHLFPYAEGRTDAIIKALLTGEK	44.19	387	1e-101	307		XP_004246535.1	PREDICTED: uncharacterized protein LOC101260564 [Solanum lycopersicum]	348	MIGKILVILLIGFLAFAYQAIKPPPPKICGFPGGPLITAPRIKLSDGRHLAYKEQGVPKDEAKYKIVFIHGFDCCRHDVVIASTLSHDVIESLGIYIVSFDRPGYGESDPHPQRTPKSLALDVEELADQLKLGSKFYVTGFSMGGQAVWGCLKYIPHRLAGAGLVAPVAGIWWPGFPANLTGKPYYDMPAPDLWTVRVAHYLPWLTYWWNTQKFFPSSSVAAHSPDIFSTQDKRLAPRFDASQEPYRAQIRQQGEFESIHRDMIIGIKTWEFDPMDLEDPFPNNEGSVHIWQGDEDGLVPVVLQRYVAERLPWVRYHELKGSGHMFPYVDGMGDKIMKTFLLGETFVL	41.19	386	6e-91	278		AT3G48410.1	---	alpha/beta-Hydrolases superfamily protein	385	MAGEEIEREKKSAASARTHTRNNTQQSSSSGYLKTLLLVTFVGVLAWVYQTIQPPPAKIVGSPGGPTVTSPRIKLRDGRHLAYTEFGIPRDEAKFKIINIHGFDSCMRDSHFANFLSPALVEELRIYIVSFDRPGYGESDPNLNGSPRSIALDIEELADGLGLGPQFYLFGYSMGGEITWACLNYIPHRLAGAALVAPAINYWWRNLPGDLTREAFSLMHPADQWSLRVAHYAPWLTYWWNTQKWFPISNVIAGNPIIFSRQDMEILSKLGFVNPNRAYIRQQGEYVSLHRDLNVAFSSWEFDPLDLQDPFPNNNGSVHVWNGDEDKFVPVKLQRYVASKLPWIRYHEISGSGHFVPFVEGMTDKIIKSLLVGEEDVSESREASV	35.07	402	1e-68	222		3	1.20E-18 | 1.90E-08 | 2.40E-05	67.8 | 34.1 | 24	PF12697.2 | PF12695.2 | PF00561.15	Abhydrolase_6 | Abhydrolase_5 | Abhydrolase_1		---	---	---	---		2	GO:0005634, GO:0005783	1	GO:0016787	1	GO:0008150
	18521	Peam|HassGeneModel_18521 augustus_masked-Ctg0398-processed-gene-0.0-mRNA-1	856	CTCCCGCCCAGAAAAAAAAAAAAAAAAAACCGTACGCGTTACTTCTCCCGTCCATGGCTGCGGCTGCACCACGTGACAAACGACTGCGAACAACTGCACCGACAAATCCAGCCCCCTCTGTATTTTGTCTCTCATTTTCCCAACTTCATTCCCAATGAATGCATCCATCCCTTCTATGCTGAAAACTCCAATTCCCAAGTCCATGGAAATCAGAATCCCTTCCCAACTCCCCTGCTCTCTTACCCGAACCAAACATCTCCCTTTTCCTCTTCATCTCTCCTACTCTTCTCCCTCCTCCTCTCTATGTAGAGCCTCCATAAGAACTACCTCAAAATCTCCTCTTCCCTCTTTCAGAACCTCCTGCATTCGACCTGTTCGAGGAAATGCCGATAGAGAACTCGATTCCAGCCCTCCTACTTTCGACACTGCACACGATGATGCGAGCGCTCCGTCTTTCAGTTCCGATGTATTAAGCGGTGCGAAATCCGCCACCATTTGGAGACAGGTGAAGGAGATTGTCCAATTCGCGGGCCCTGCGACGGGGCTTTGGATCTGCGGTCCATTGATGGGCCTCATTGACACTGTGGTTCTCGGTCGGAGCAGCTCTCTCGAGCTCGCTGCCTTGGGACCCGGCACGGTCGTCTGCGATAACACGAGCTATGCCTTCATGTTCCTGTCCATTGCGACTTCCAACATGGTTGCAACTGCCCGTGCTAAAAAGTATGCCTATCATGCGAAGGCTTTGGCTTCCGTTGACTCCTGGGACAAACTTTGGGTGCCCTCCATTGCTTTGATCTTTCCTTCATTGGCTCTTTTCTTTCTGTCTATTGCACCTACATCCTCTCTAGTGCTGTAG	233	MNASIPSMLKTPIPKSMEIRIPSQLPCSLTRTKHLPFPLHLSYSSPSSSLCRASIRTTSKSPLPSFRTSCIRPVRGNADRELDSSPPTFDTAHDDASAPSFSSDVLSGAKSATIWRQVKEIVQFAGPATGLWICGPLMGLIDTVVLGRSSSLELAALGPGTVVCDNTSYAFMFLSIATSNMVATARAKKYAYHAKALASVDSWDKLWVPSIALIFPSLALFFLSIAPTSSLVL	41.972	Partial		XP_006828913.1 PREDICTED: MATE efflux family protein 4, chloroplastic [Amborella trichopoda]	PREDICTED: MATE efflux family protein 4, chloroplastic [Amborella trichopoda]	570	MLAPSALLHLSTSTPWILRGHSLLSHRPFRLSSHPFSLIQPIPTITYVSPPSSSKFHGRASALSSSFSGSHDEIKPFDVGEIGSNEPFGNGEMGQHSGIGEIGSNKAGDEILGLGNGASQSIWKQMKDIVMFAGPATGLWVCGPLMSLIDTAVIGQSSSLELAALGPGTVVCDYLSYVFMFLAVATSNMVATAIATKDRKEAQKHISILLFAAFICGMGMLLFTKFFGTQILTAFTGPKNIHIVPAANTYVQIRGLAWPAVLVGLVAQSASLALKDSWGPLKALTIASLVNGIGDIILCGVLGYGIAGAAWATMASQFVAGFMMIDSLNKMGFDPYSMSVPSSTELLLIFELAAPVFITMISKVAFYTLLTYFATSMGTVTIAAHQVMIGLYCMCNVWGESLTQTAQSFMPELIYGVNRNLAKARALLQSLIILGSLSGFLIGSIGTSFPWLCPHIFTNDHDIIREMHKVLLPYFVALMVTPSMDSLEGTLLAARDLRFLSLSMAGCLVVGGVLLWNTAGRGCGLSGCWWILAAFQWVRFLLSLHRLTVPQGVLYYEEFSDRALGHLKAT	74.03	77	5e-33	124		XP_002453219.1	hypothetical protein SORBIDRAFT_04g001840 [Sorghum bicolor]	563	MSAHLRLLSAAHRPPAPVSAPAPASHHRLRFRLPPPPGTRLRLLLRPPRLGGSQARFARAVRCAAEASAVARAAEDGGDGGEEAAGAGIWEQVRDIVVFAGPALGLWICGPLMSLIDTMVIGQTSALQLAALGSPSTPPLYAFSIISVQASSCDTVNCNWPGTVFCDYLSYIFMFLSVATSNMVATSLAKKDEELAQHQVSMLLFLALACGIGMFLFTKVFGTQVLTAFTGSGNYELISSANTYAQIRGFAWPAVLVGLVAQSASLGMKDSWGPLKALAAASVINGVGDIFLCSVCGYGIAGAAWATMVSQVVAAFMMMQNLSNKGFRAFSFTIPSVRELLQIFEIAAPVFVTMTSKVAFYALLTYSATSMGAITLAAHQVMINVLCMCTVWGEPLSQTAQSFMPELIYGANQNLTKARMLLKSLVIIGAITGLTLGAVGTLVPWLFPSVFTNDQMVIQQMHRVLAPYFSVLVVTPSIHSLEGTLLAGRDLRYLSQSMGVCFSIGTVLLMLLRNKGSLPGCWWVLVLFQWSRFGSALLRLISPTGMLFNKNFNQAEYVEAKAT	54.17	96	2e-24	100		XP_010647677.1	PREDICTED: MATE efflux family protein 4, chloroplastic [Vitis vinifera]	560	MQFKTLARPSQIHLQNPSLRRFSPPPFFFNQCLKAHSHTSLSLQSLRISSVMNRGSRFAIGCIGSSEVVGDGVEFVAGNEENVGSVSLLEEDEVEVEVVGVGKQEFGVNQSIWEQMKEIMMFTGPATGLWICGPLMSLIDTAVIGQGSSVELAALGPGTVVCDYMSYVFMFLSIATSNMVATSLARQDKNEVQHQISTLLFVGFTCGVLMLLFTKFLGAWALTVFTGPKNAHIVPAANVYVQIRGLAWPAVLVGWVAQSASLGMKDSWGPLKALAVASAINGIGDIVLCSFLGYGIAGAAWATMVSQVIAGYMMIEALNKKGYNAFAFSVPSLDEFVQILGLAAPVFVTMMSKVAFYSFLIYFATSMGTHTLAAHQVMSQLYSMCTVWGEPLSQTAQSFMPELIYGVNRNLAKARMLLKSLLIMGALVGLTLGTIAIAIPWLFPNIFTHDGEVIHEMHKVLIPYFLALVVTPSTHSLEGTLLAGRELRFISLSMSGCFSLGGLLLLFVYSRGYGLSGCWFGLVAFQWARFFLALQRLFSPNGILYSEDLNQSDLGKLKAV	76.39	72	3e-31	120		XP_004248692.1	PREDICTED: MATE efflux family protein 4, chloroplastic-like [Solanum lycopersicum]	541	MSMCLQAINLNTFTYQSRTRIPIRNRTLVNVNSHLRIYPICNIRKGIITACSAPSQEILQQKLSDEDETNAESSDSVENEQKVVVEFSANESIWNQTVEIIKFSGPAVGLWLCGPLMSLIDTAVVGQGSSIELAALGPGTVFCDNTSYIFMFLSIATSNLVATSLARQDKAQVQHQISILIFLGLVFGVLMFFCTRLFGVRALTSFTGGKNIEIIKSANTYIQIRGLAWPALLVGWVAQSASLGMKDSWGPLKALAVATVINGVGDIVLCRVFSYGIAGAAWATMVSQVVAAYMMIEALNNKGYKGFAISVPSKDELLQIFMIAGPVFLTMMSKVAFYSLLVYFATSMGTQTIAAHQVMVQLFMICAVWGEPLSQTAQSFMPELLYGVNRNLSKARVLLKSLVIVGASSGTVLASVAASIPWLFPKVFSSDPQVIREMQKILLPYFIALFVTPSILSLEGTLLAGRELKFISLSMSSIFVLSSVLLMLLSSKGLGLSGCWFALVIFQWSRFFMALRRLTLSNGILYSEEATQNELQKLKAV	52.17	115	9e-32	121		AT4G39030.1	EDS5, SID1	MATE efflux family protein	543	MLIKSQRLTLFSPLLSKTRRIPVNSHQTLVAESVITRRTLGAITATPSFHKNPVVIRRRIKLERVTRNCVRIDREIDEEEEEEEKERGDLVKQSIWEQMKEIVKFTGPAMGMWICGPLMSLIDTVVIGQGSSIELAALGPGTVLCDHMSYVFMFLSVATSNMVATSLAKQDKKEAQHQISVLLFIGLVCGLMMLLLTRLFGPWAVTAFTRGKNIEIVPAANKYIQIRGLAWPFILVGLVAQSASLGMKNSWGPLKALAAATIINGLGDTILCLFLGQGIAGAAWATTASQIVSAYMMMDSLNKEGYNAYSFAIPSPQELWKISALAAPVFISIFSKIAFYSFIIYCATSMGTHVLAAHQVMAQTYRMCNVWGEPLSQTAQSFMPEMLYGANRNLPKARTLLKSLMIIGATLGLVLGVIGTAVPGLFPGVYTHDKVIISEMHRLLIPFFMALSALPMTVSLEGTLLAGRDLKFVSSVMSSSFIIGCLTLMFVTRSGYGLLGCWFVLVGFQWGRFGLYLRRLLSPGGILNSDGPSPYTVEKIKSI	75.71	70	2e-31	120		---	---	---	---	---		---	---	---	---		4	GO:0005739, GO:0005886, GO:0009536, GO:0016020	3	GO:0005215, GO:0015238, GO:0015297	37	GO:0000096, GO:0000165, GO:0006520, GO:0006546, GO:0006612, GO:0006636, GO:0006733, GO:0006766, GO:0006855, GO:0006952, GO:0008652, GO:0009072, GO:0009106, GO:0009108, GO:0009117, GO:0009595, GO:0009624, GO:0009627, GO:0009684, GO:0009695, GO:0009697, GO:0009862, GO:0009863, GO:0009867, GO:0010200, GO:0010310, GO:0010363, GO:0019288, GO:0019748, GO:0031348, GO:0034976, GO:0042742, GO:0043900, GO:0044272, GO:0045087, GO:0050832, GO:0055085
	18522	Peam|HassGeneModel_18522 maker-Ctg0398-augustus-gene-0.6-mRNA-1	528	ATGAATAGCAATGCATATTCAGTTATGCAACGTCTTTTGGCGACCACTATGATGGTGGCAACATGTGGTGTCAGTGCGGTTTCTAGCGTGATGTGGTGTTCTTTGGAGTCTCCCAAGGTCGTTGGTTTGTGTGATCCCTCAGAGCCAGGTGCCTGCGACTCTGGTTGTAGTGGAGGACTTATGACCAGTGCTTTTGAGTATGCTCTCAAATCTGGTGGCCTAGAGCGCGAGGAAGATTATCCTTATACTGGTATAGACCGTGGGACCTGCAAGTTTGACAAGAGTAAGATCGCTGCATCAGTAGCAAACTTCAGTGTTGTTTCAATTGATGAAGATCAAATTGCTGCAAATCTTGTGAAAAATGGTCCTCTTGCAGTTGGCATCAATGCAGTCTTTTTGCAAACCTACATTGGTGGAGTATCATGCCCATACATATGCAGCAGACGGGTGAATCATGGGGTACTGCTGGTGGGTTATGGCTCTTCAGGTTATGCACCCATTCGGTCAAGGGAAAGCCCTACTGGATAG	175	MNSNAYSVMQRLLATTMMVATCGVSAVSSVMWCSLESPKVVGLCDPSEPGACDSGCSGGLMTSAFEYALKSGGLEREEDYPYTGIDRGTCKFDKSKIAASVANFSVVSIDEDQIAANLVKNGPLAVGINAVFLQTYIGGVSCPYICSRRVNHGVLLVGYGSSGYAPIRSRESPTG	47.49	Partial		XP_006828787.1 PREDICTED: probable cysteine proteinase A494 [Amborella trichopoda]	PREDICTED: probable cysteine proteinase A494 [Amborella trichopoda]	365	MASSATVLLFSLLSLSSLSLISATQAEDPIIRQVTSDDAGNSLLGAEGHFSLFKRKFGKEYSNEAEHNYRFSVFKANMARARRHQILDPTAVHGVTQFSDLTEEEFQERYLGLKGKLDFLKSNLPEAPILPTNDLPADFDWRDHGAVTPIKNQGSCGSCWSFSTTGALEGAHFLATRELVSLSEQQLVDCDHECDPSNPGACDSGCNGGLMTTAYEYLLKAGGVEREQDYPYTGTDRGTCKFDKSKIAAKVSNFSVVSIDEDQMAANLVKNGPLSVGINAVFMQTYIGGVSCPYICSKRNLDHGVLIVGYGSAGYAPIRLKDKAYWIIKNSWGETWGEKGYYKICRGHNICGVDSMVSTVASIQS	82.17	129	1e-76	232		XP_002452058.1	hypothetical protein SORBIDRAFT_04g017830 [Sorghum bicolor]	371	MAHRVLLLLSLAAAVAVAAAVDTEDPLIRQVVPGGDDNELELNAESHFLSFVQRFGKSYKDAEEHAYRLSIFKANLRRARRHQLLDPSAEHGVTKFSDLTPAEFRRTYLGLRKSRRALLRELGKSANEAPVLPTDGLPDDFDWRDHGAVTPVKNQGSCGSCWSFSTSGALEGAHYLATGKLEVLSEQQMVDCDHVCDTSEPDSCDSGCNGGLMTNAFSYLQKAGGLESEKDYPYTGSDDKCKFDKSKIVASVQNFSVVSVDEGQIAANLIKHGPLAIGINAAYMQTYIGGVSCPYICGRTLDHGVLLVGYGAAGFAPIRLKDKPYWIIKNSWGENWGENGYYKICRGSNVRNKCGVDSMVSTVSAVRTSKE	71.76	131	2e-65	204		NP_001267989.1	cysteine protease precursor [Vitis vinifera]	377	MARSFSLLFFLLFSLFFVALTSSELHSGGSDDDIIIRQVVPELGDVEGGEEENLLTADHHHFSIFKRRFGKSYASQEEHDYRFKVFKANLRRARRHQQLDPSATHGVTQFSDLTPAEFRGTYLGLRPLKLPHDAQKAPILPTNDLPEDFDWRDHGAVTAVKNQGSCGSCWSFSTTGALEGANFLATGNLVSLSEQQLVECDHECDPEEMGSCDSGCNGGLMNTAFEYTLKAGGLMKEEDYPYTGTDRGSCKFDKTKIAASVSNFSVISLDEDQIAANLVKIGPLAVAINAVFMQTYVGGVSCPYICSKRLDHGVLLVGYGSAGYAPIRMKDKPYWIIKNSWGENWGENGFYKICRGRNVCGVDSMVSTVAAVHTTSN	78.46	130	9e-75	229		XP_004230928.1	PREDICTED: cysteine proteinase RD19a [Solanum lycopersicum]	369	MAHRFSLVFVLSILLTTSFLLAVNGEIKGGDDDILIRQVVGDEDHHMLNAEHHFTLFKKRFGKTYASDEEHHYRFSVFKANLRRAMRHQKLDPSAVHGVTQFSDMTPDEFSQKFLGVNRRLRFPSDANKAPILPTEDLPSDFDWREHGAVTPVKNQGSCGSCWSFSTTGALEGANFLATGKLVSLSEQQLVDCDHECDPEEKDSCDSGCSGGLMNSAFEYTLKAGGLMREEDYPYTGTDKATCKFDNTKVAAKVANFSVVSLDEEQIAANLVKNGPLAVAINAVFMQTYVGGVSCPYICSKQLDHGVLLVGYGTGFSPIRMKEKPYWIIKNSWGEKWGESGYYKICRGRNVCGVDSMVSTVAAVSTSSW	76.15	130	1e-71	220		AT2G21430.1	---	Papain family cysteine protease	361	MDYHLRVLFSVSLIFVFVSVSVCGDEDVLIRQVVDETEPKVLSSEDHFTLFKKKFGKVYGSIEEHYYRFSVFKANLLRAMRHQKMDPSARHGVTQFSDLTRSEFRRKHLGVKGGFKLPKDANQAPILPTQNLPEEFDWRDRGAVTPVKNQGSCGSCWSFSTTGALEGAHFLATGKLVSLSEQQLVDCDHECDPEEEGSCDSGCNGGLMNSAFEYTLKTGGLMREKDYPYTGTDGGSCKLDRSKIVASVSNFSVVSINEDQIAANLIKNGPLAVAINAAYMQTYIGGVSCPYICSRRLNHGVLLVGYGSAGFSQARLKEKPYWIIKNSWGESWGENGFYKICKGRNICGVDSLVSTVAATTS	76.15	130	3e-71	219		1	9.1e-27	94.3	PF00112.18	Peptidase_C1		K01373	CTSF	cathepsin F	[EC:3.4.22.41]		1	GO:0005576	1	GO:0008234	1	GO:0006508
	18523	Peam|HassGeneModel_18523 augustus_masked-Ctg0398-processed-gene-0.4-mRNA-1	366	ATGGGGAAGCTGTTCCTTCACCGCTTCGTCTTCCTCCTCCTCCTCTCCCTCGTTCCCACTCACTACGCTGAAATGGACGAAGGAGATCTGTTGATCCGCCAGGTTGTGGCCGATGACGAGAACCTGCTCCTGAACGCCGAGCATCACTTCACCACCTTCCTCCAAACGTTCGGAAAGTCGTATGCAAGTCGAGAAGAGCGCAACCACCGACTCTCCGTCTTCAAGTCCAATCTCCGCCGTGCCAGGAGGCACCAGAAGCTCGACCCAACTGCAATTCATGGGGTCACGCAGTTCTCCGATCTTTCGCCGGATGAGTTCCGTCGCAAGTACTCGGCCTCCGTCGCGTTACTCTCGCTGCAGATGTAA	121	MGKLFLHRFVFLLLLSLVPTHYAEMDEGDLLIRQVVADDENLLLNAEHHFTTFLQTFGKSYASREERNHRLSVFKSNLRRARRHQKLDPTAIHGVTQFSDLSPDEFRRKYSASVALLSLQM	32.706	Partial		XP_006828787.1 PREDICTED: probable cysteine proteinase A494 [Amborella trichopoda]	PREDICTED: probable cysteine proteinase A494 [Amborella trichopoda]	365	MASSATVLLFSLLSLSSLSLISATQAEDPIIRQVTSDDAGNSLLGAEGHFSLFKRKFGKEYSNEAEHNYRFSVFKANMARARRHQILDPTAVHGVTQFSDLTEEEFQERYLGLKGKLDFLKSNLPEAPILPTNDLPADFDWRDHGAVTPIKNQGSCGSCWSFSTTGALEGAHFLATRELVSLSEQQLVDCDHECDPSNPGACDSGCNGGLMTTAYEYLLKAGGVEREQDYPYTGTDRGTCKFDKSKIAAKVSNFSVVSIDEDQMAANLVKNGPLSVGINAVFMQTYIGGVSCPYICSKRNLDHGVLIVGYGSAGYAPIRLKDKAYWIIKNSWGETWGEKGYYKICRGHNICGVDSMVSTVASIQS	60.24	83	2e-30	110		XP_002452058.1	hypothetical protein SORBIDRAFT_04g017830 [Sorghum bicolor]	371	MAHRVLLLLSLAAAVAVAAAVDTEDPLIRQVVPGGDDNELELNAESHFLSFVQRFGKSYKDAEEHAYRLSIFKANLRRARRHQLLDPSAEHGVTKFSDLTPAEFRRTYLGLRKSRRALLRELGKSANEAPVLPTDGLPDDFDWRDHGAVTPVKNQGSCGSCWSFSTSGALEGAHYLATGKLEVLSEQQMVDCDHVCDTSEPDSCDSGCNGGLMTNAFSYLQKAGGLESEKDYPYTGSDDKCKFDKSKIVASVQNFSVVSVDEGQIAANLIKHGPLAIGINAAYMQTYIGGVSCPYICGRTLDHGVLLVGYGAAGFAPIRLKDKPYWIIKNSWGENWGENGYYKICRGSNVRNKCGVDSMVSTVSAVRTSKE	66.67	87	8e-34	120		NP_001267989.1	cysteine protease precursor [Vitis vinifera]	377	MARSFSLLFFLLFSLFFVALTSSELHSGGSDDDIIIRQVVPELGDVEGGEEENLLTADHHHFSIFKRRFGKSYASQEEHDYRFKVFKANLRRARRHQQLDPSATHGVTQFSDLTPAEFRGTYLGLRPLKLPHDAQKAPILPTNDLPEDFDWRDHGAVTAVKNQGSCGSCWSFSTTGALEGANFLATGNLVSLSEQQLVECDHECDPEEMGSCDSGCNGGLMNTAFEYTLKAGGLMKEEDYPYTGTDRGSCKFDKTKIAASVSNFSVISLDEDQIAANLVKIGPLAVAINAVFMQTYVGGVSCPYICSKRLDHGVLLVGYGSAGYAPIRMKDKPYWIIKNSWGENWGENGFYKICRGRNVCGVDSMVSTVAAVHTTSN	58.7	92	2e-32	117		XP_004230928.1	PREDICTED: cysteine proteinase RD19a [Solanum lycopersicum]	369	MAHRFSLVFVLSILLTTSFLLAVNGEIKGGDDDILIRQVVGDEDHHMLNAEHHFTLFKKRFGKTYASDEEHHYRFSVFKANLRRAMRHQKLDPSAVHGVTQFSDMTPDEFSQKFLGVNRRLRFPSDANKAPILPTEDLPSDFDWREHGAVTPVKNQGSCGSCWSFSTTGALEGANFLATGKLVSLSEQQLVDCDHECDPEEKDSCDSGCSGGLMNSAFEYTLKAGGLMREEDYPYTGTDKATCKFDNTKVAAKVANFSVVSLDEEQIAANLVKNGPLAVAINAVFMQTYVGGVSCPYICSKQLDHGVLLVGYGTGFSPIRMKEKPYWIIKNSWGEKWGESGYYKICRGRNVCGVDSMVSTVAAVSTSSW	66.67	84	5e-38	131		AT4G39090.1	RD19, RD19A	Papain family cysteine protease	368	MDRLKLYFSVFVLSFFIVSVSSSDVNDGDDLVIRQVVGGAEPQVLTSEDHFSLFKRKFGKVYASNEEHDYRFSVFKANLRRARRHQKLDPSATHGVTQFSDLTRSEFRKKHLGVRSGFKLPKDANKAPILPTENLPEDFDWRDHGAVTPVKNQGSCGSCWSFSATGALEGANFLATGKLVSLSEQQLVDCDHECDPEEADSCDSGCNGGLMNSAFEYTLKTGGLMKEEDYPYTGKDGKTCKLDKSKIVASVSNFSVISIDEEQIAANLVKNGPLAVAINAGYMQTYIGGVSCPYICTRRLNHGVLLVGYGAAGYAPARFKEKPYWIIKNSWGETWGENGFYKICKGRNICGVDSMVSTVAATVSTTAH	63.53	85	5e-33	118		1	1.8e-12	47.2	PF08246.7	Inhibitor_I29		K01373	CTSF	cathepsin F	[EC:3.4.22.41]		3	GO:0005576, GO:0005634, GO:0005773	2	GO:0004197, GO:0008234	12	GO:0006096, GO:0006508, GO:0006833, GO:0006970, GO:0006972, GO:0007030, GO:0009266, GO:0009269, GO:0009414, GO:0009651, GO:0042742, GO:0046686
	18524	Peam|HassGeneModel_18524 augustus_masked-Ctg0398-processed-gene-1.0-mRNA-1	1172	CTCTTATTATTTGTTTTTGGTTAAACAGTCTAGGCATGAAAGATTCCTGGGGGCCTTTGAAGGCTTTGGCAGTTGCTGGTGCTGTAAATGCGTTCGGTGCTATTTTACTGTGCAGTATTTTGGGCTATGGTATTGCTGGTGCTGCATGCGCGACTTTGGTCGCACAAGTTATTGCAGGTTTTATGATGATTGGGAATCTGAATAGGACAGGTTTTAGTGCATACTCTGTATCTATTCCATCACCAAATGACCTCTTGCAAATATTTGAAATTGCTGCTCCAGTTTTCATTACAATGACCTCTAAGATTGCCTTCTATTCCCTTCTTACATATTTTGCTACCTCTATGGGGACAGTGACCATAGCAGCCCATCAGGCCCGAATGCTGTTACAATCACTCGTAATCGTTGGAGCTTTCACTGGACTAGTATTGGGAATTGTTGGTTCATCAGTTCCTTGGTTTTTGCCGTACACCTTTACAAGTGACCATGCAATCATTGGAGAGATGCACAGAGTGTTGCTTCCGTTTTTTGTTGCATTGGTTGTGACACCCTCAACACATAGCCTTGAAGGAACATTGCTGGCTCGGTTTTCTCTAGCTTTACAGAGGGTTGCTTCTCCTCATGGTATGTTGTACTGTGATGAGTTCCAACAGCCTGAGTTTGAAACCCTTTCATCTGCAACCAGGACCGGGTTTAAGCCCGGTATCGGCGAGAGGTTGACTGGGCTTCTGGGCTGGGTGGGTCAGACCAGGACTGAACCCGACTTAGGAACTGACCCGCGCCTGGCTGTCCTAGGGTTTGGCTGCACGGATCGATCCACGGAGATCTCGAAGAATCAGATCTGGGCCACTAGTCGTCACAGGAAAGACGAACAGAGGAACAGGTTCCGTTCCCAGAGAAGATCATCTCAGTTTGCGAAGATCCCTGTGCAGTTGAACGACAAAGACAGCGTGTGCTATGCTCCCGGTCTCGATTTGCAGGAACTCAGAATTGCAGGAAGCCTGCTGCAATTCCGTTGCCAGATTACAGAGGATCCAAATTCACCCGTCACTGGAGAAGATCCGTCGCGGGAGCCCAGGCAGCGATTGCTTTTTTATTCTGAGTTCTACAACAGGAATTGTAAGGCCGCCCTGCTGCCTTTCTTCTCCGATGGAGGTGGTCGCCCGGGCTGA	378	MKDSWGPLKALAVAGAVNAFGAILLCSILGYGIAGAACATLVAQVIAGFMMIGNLNRTGFSAYSVSIPSPNDLLQIFEIAAPVFITMTSKIAFYSLLTYFATSMGTVTIAAHQARMLLQSLVIVGAFTGLVLGIVGSSVPWFLPYTFTSDHAIIGEMHRVLLPFFVALVVTPSTHSLEGTLLARFSLALQRVASPHGMLYCDEFQQPEFETLSSATRTGFKPGIGERLTGLLGWVGQTRTEPDLGTDPRLAVLGFGCTDRSTEISKNQIWATSRHRKDEQRNRFRSQRRSSQFAKIPVQLNDKDSVCYAPGLDLQELRIAGSLLQFRCQITEDPNSPVTGEDPSREPRQRLLFYSEFYNRNCKAALLPFFSDGGGRPG	68.422	Partial		XP_006828927.2 PREDICTED: MATE efflux family protein 4, chloroplastic [Amborella trichopoda]	PREDICTED: MATE efflux family protein 4, chloroplastic [Amborella trichopoda]	543	MLAAPAFLYLSPASPPLRILRGHSLLSHRPFRLSSHPFSLIKPVPTITYLSPSFSSKFRGRGPALSSSFSGSYDEIKPFDNGEFGSNLPFDNGEMDLNNYSDNGEIGSDKAGDEILGLGNGGSQSIWKQMKDIVMFAGPATGLWVCGPLMSLIDTAVIGQSSSLELAALGPATVVCDYLGYVFMFLSIATSNLVATAIATKDRKEAQQHISMLLFVAFTCGMGMLLFTKFFGTQLLTAFTGSKNIHMVPAANTYVQIRGLAWPAVLVGLVAQSVSLALKDSWGPLKVLAIASLVNGIGDVVLCSLLGYGIAGAAWATMVSQIVAGFMMIDSLNKMGFDAYSMSFPSSTELLLIFKLAAPVFVTMTSKVAFYSLLTYFATSMGTVTIAAHQVMVGVYCMCTVWGEPLSQTAQSFMPELICGVHRNLAQARTLLKSLIIIGSLSGLILGSIGTLFPWLCPYIFTNDHDVIREMHKVLLPYFVALMVTPPTHSLEGTLMAGRDLRFLSLSMTGCFFGCGILLWHQSFKIGRGRYRFLPAQIRGHKN	57.73	220	7e-79	251		XP_002453219.1	hypothetical protein SORBIDRAFT_04g001840 [Sorghum bicolor]	563	MSAHLRLLSAAHRPPAPVSAPAPASHHRLRFRLPPPPGTRLRLLLRPPRLGGSQARFARAVRCAAEASAVARAAEDGGDGGEEAAGAGIWEQVRDIVVFAGPALGLWICGPLMSLIDTMVIGQTSALQLAALGSPSTPPLYAFSIISVQASSCDTVNCNWPGTVFCDYLSYIFMFLSVATSNMVATSLAKKDEELAQHQVSMLLFLALACGIGMFLFTKVFGTQVLTAFTGSGNYELISSANTYAQIRGFAWPAVLVGLVAQSASLGMKDSWGPLKALAAASVINGVGDIFLCSVCGYGIAGAAWATMVSQVVAAFMMMQNLSNKGFRAFSFTIPSVRELLQIFEIAAPVFVTMTSKVAFYALLTYSATSMGAITLAAHQVMINVLCMCTVWGEPLSQTAQSFMPELIYGANQNLTKARMLLKSLVIIGAITGLTLGAVGTLVPWLFPSVFTNDQMVIQQMHRVLAPYFSVLVVTPSIHSLEGTLLAGRDLRYLSQSMGVCFSIGTVLLMLLRNKGSLPGCWWVLVLFQWSRFGSALLRLISPTGMLFNKNFNQAEYVEAKAT	48.28	290	2e-76	246		XP_010647677.1	PREDICTED: MATE efflux family protein 4, chloroplastic [Vitis vinifera]	560	MQFKTLARPSQIHLQNPSLRRFSPPPFFFNQCLKAHSHTSLSLQSLRISSVMNRGSRFAIGCIGSSEVVGDGVEFVAGNEENVGSVSLLEEDEVEVEVVGVGKQEFGVNQSIWEQMKEIMMFTGPATGLWICGPLMSLIDTAVIGQGSSVELAALGPGTVVCDYMSYVFMFLSIATSNMVATSLARQDKNEVQHQISTLLFVGFTCGVLMLLFTKFLGAWALTVFTGPKNAHIVPAANVYVQIRGLAWPAVLVGWVAQSASLGMKDSWGPLKALAVASAINGIGDIVLCSFLGYGIAGAAWATMVSQVIAGYMMIEALNKKGYNAFAFSVPSLDEFVQILGLAAPVFVTMMSKVAFYSFLIYFATSMGTHTLAAHQVMSQLYSMCTVWGEPLSQTAQSFMPELIYGVNRNLAKARMLLKSLLIMGALVGLTLGTIAIAIPWLFPNIFTHDGEVIHEMHKVLIPYFLALVVTPSTHSLEGTLLAGRELRFISLSMSGCFSLGGLLLLFVYSRGYGLSGCWFGLVAFQWARFFLALQRLFSPNGILYSEDLNQSDLGKLKAV	45.95	296	3e-75	243		XP_004248692.1	PREDICTED: MATE efflux family protein 4, chloroplastic-like [Solanum lycopersicum]	541	MSMCLQAINLNTFTYQSRTRIPIRNRTLVNVNSHLRIYPICNIRKGIITACSAPSQEILQQKLSDEDETNAESSDSVENEQKVVVEFSANESIWNQTVEIIKFSGPAVGLWLCGPLMSLIDTAVVGQGSSIELAALGPGTVFCDNTSYIFMFLSIATSNLVATSLARQDKAQVQHQISILIFLGLVFGVLMFFCTRLFGVRALTSFTGGKNIEIIKSANTYIQIRGLAWPALLVGWVAQSASLGMKDSWGPLKALAVATVINGVGDIVLCRVFSYGIAGAAWATMVSQVVAAYMMIEALNNKGYKGFAISVPSKDELLQIFMIAGPVFLTMMSKVAFYSLLVYFATSMGTQTIAAHQVMVQLFMICAVWGEPLSQTAQSFMPELLYGVNRNLSKARVLLKSLVIVGASSGTVLASVAASIPWLFPKVFSSDPQVIREMQKILLPYFIALFVTPSILSLEGTLLAGRELKFISLSMSSIFVLSSVLLMLLSSKGLGLSGCWFALVIFQWSRFFMALRRLTLSNGILYSEEATQNELQKLKAV	43.92	296	5e-70	229		AT2G21340.2	---	MATE efflux family protein	556	MQIQCKTLTFTVSSIPCNPKLPFPSSLTLRSWNPSFPSFRSSAVSGPKSSLKLNRFLRNCASTNQELVVDGETGNGSISELQGDAANGSISPVEVEAEVEEVKVDDLATQSIWGQMKEIVMFTGPAAGLWLCGPLMSLIDTAVIGQGSSLELAALGPATVICDYLCYTFMFLSVATSNLVATSLARQDKDEVQHQISILLFIGLACGVTMMVLTRLFGSWALTGVKNADIVPAANKYVQIRGLAWPAVLIGWVAQSASLGMKDSWGPLKALAVASAINGVGDVVLCTFLGYGIAGAAWATMVSQVVAAYMMMDALNKKGYSAFSFCVPSPSELLTIFGLAAPVFITMMSKVLFYTLLVYFATSMGTNIIAAHQVMLQIYTMSTVWGEPLSQTAQSFMPELLFGINRNLPKARVLLKSLVIIGATLGIVVGTIGTAVPWLFPGIFTRDKVVTSEMHKVIIPYFLALSITPSTHSLEGTLLAGRDLRYISLSMTGCLAVAGLLLMLLSNGGFGLRGCWYALVGFQWARFSLSLFRLLSRDGVLYSEDTSRYAEKVKAA	53.64	220	2e-71	233		---	---	---	---	---		---	---	---	---		4	GO:0005886, GO:0009507, GO:0009941, GO:0016020	2	GO:0015238, GO:0015297	2	GO:0006855, GO:0055085
	18525	Peam|HassGeneModel_18525 maker-Ctg0398-augustus-gene-2.4-mRNA-1	684	AGTGCCGTTTCGTTGCTGTCGTCGAAGGTGGCTCACGGCGGATTTCCGGCGAAATTGGCCCTGGAGCGGGCGTTTCCGCCGAGCCGGAGAGTCGGATTGGAGGAGCTGAGGGCGAGGGATCGGCGGCGGCACGGGCGGTTGCTGCAAGGTAGAGTCTTTGGAGTCGTCGATTTTCCGGTGGAGGGATCTTACAACCCTTTCACTGTCGGGCTTTATTTTACGCGAGTGAAATTGGGCACCCCTCCAAAGGAATTCTATGTGCAGATTGATACAGGAAGTGACATTCTCTGGGTAGCTTGCAGTCCCTGTGATGGTTGCCCCAAATCCACTGGACTCCCTATCAAGCTCAACTCCTTCGGTCTGCAAGGATCGGCAACAGCTTCTCGGGTTACTTGTTCTGATGAAATATGCACTTCTGCTGCTCAAACAGGACAGGCAGGCTGCTCTTCTCAGTCTCCAAATTCTCAATGCAATTATAAATTTGAATATGGTGACGGGAGTGGGACGTCAGGATATTATGTGTCTGATACGCTGTCTTTTGACACAGTTGTTGGGGATGAATCAACTGTGAATTCTTCCACTAGTATTGTTTTTGGGTGTAGCAATACTCAAACTGGGGAGTTGACCAAGCCAGAGAGGGCTGTAGATGGGATTCTGGATTTGGGCAACATGATCTTTCTGTGA	227	SAVSLLSSKVAHGGFPAKLALERAFPPSRRVGLEELRARDRRRHGRLLQGRVFGVVDFPVEGSYNPFTVGLYFTRVKLGTPPKEFYVQIDTGSDILWVACSPCDGCPKSTGLPIKLNSFGLQGSATASRVTCSDEICTSAAQTGQAGCSSQSPNSQCNYKFEYGDGSGTSGYYVSDTLSFDTVVGDESTVNSSTSIVFGCSNTQTGELTKPERAVDGILDLGNMIFL	45.86	Partial		XP_011621574.1 PREDICTED: aspartic proteinase-like protein 2 [Amborella trichopoda]	PREDICTED: aspartic proteinase-like protein 2 [Amborella trichopoda]	495	MIRVNGGALFSFSLYLVLCFSVILPVLCDFPATFQLEKVAPNVDSLELEGLRARDRARHGRLLQNVVDFPVNGSYDPFTFGLYFTKVQLGNPPKEFYVQIDTGSDILWVTCASCRGCPNTSGLGITLEFFNPQQSSTASMMSCTNPKCIAATRSSEAGCSSKSSCDYSFQYGDGSGTNGHYVSDTMHFQTVVGDDSTSNSSASVIFGCSDSQTGGLTKSDRAVDGILGLGQSDLSIISQLSSQGVAPKVFSHCLRAGGGGILVLGEIVEPGIVYTPIIQSLPHYNLNLQSISVNGQTLSIDSSVFATSSTQGTIIDSGTTLAYLADEAYDPFVNAIAAAVSQSARTVPVKDNQCFVAASSLDGIFPTVTLNFQGASMKLNPEDYLIQQGSVDNAIIWCIGWQKNQGQSLTILGDLVLKDKILVYDLENQRIGWTNFNCGSPVNVSSSSHKNEFINAGQLSKNGSPSLVTINPLVCLGHLLLSLSFLHLCTKILII	64.88	168	8e-73	228		XP_002458050.1	hypothetical protein SORBIDRAFT_03g026140 [Sorghum bicolor]	489	MAPPPPRLAALILLAALLLLLLAAGAAATGVFQVRRKFPAGVGGGASANISALRVHDGRRHGRLLAAADLPLGGLGLPTDTGLYFTEIKLGTPPKRYYVQVDTGSDILWVNCISCEKCPRKSGLGLDLTFYDPKASSSGSTVSCDQGFCAATYGGKLPGCTANVPCEYSVMYGDGSSTTGFFVTDALQFDQVTGDGQTQPGNATVTFGCGAQQGGDLGSSNQALDGILGFGQANTSMLSQLAAAGKVKKIFAHCLDTIKGGGIFAIGNVVQPKVKTTPLVADMPHYNVNLKSIDVGGTTLQLPAHVFETGERKGTIIDSGTTLTYLPELVFKEVMAAIFNKHQDIVFHNVQDFMCFQYPGSVDDGFPTITFHFEDDLALHVYPHEYFFPNGNDMYCVGFQNGALQSKDGKDIVLMGDLVLSNKLVIYDLENQVIGWTDYNCSSSIKIEDDKTGTPYTVNSHDISSGWKYHWHKSLVLLLVTMVCGNLIR	42.44	172	9e-43	150		XP_002272121.1	PREDICTED: aspartic proteinase-like protein 2 [Vitis vinifera]	499	MPALAAGILAVALVTMFWPPPAVASGFPATLTLERAFPLNQRVELDELKARDRVRHGRFLQSSVGVVDFPVEGTYDPYRVGLYFTRVLLGSPPKEFYVQIDTGSDVLWVSCGSCNGCPQSSGLHIPLNFFDPGSSSTASLISCSDQRCSLGVQSSDAGCSSQGNQCIYTFQYGDGSGTSGYYVSDLLNFDAIVGSSVTNSSASIVFGCSISQTGDLTKSDRAVDGIFGFGQQDMSVISQMSSQGITPKVFSHCLKGDGGGGGILVLGEIVEEDIVYSPLVPSQPHYNLNLQSISVNGKSLAIDPEVFATSTNRGTIVDSGTTLAYLAEEAYDPFVSAITEAVSQSVRPLLSKGTQCYLITSSVKGIFPTVSLNFAGGVSMNLKPEDYLLQQNSIGDAAVWCIGFQKIQGQGITILGDLVLKDKIFVYDLAGQRIGWANYDCSMSVNVSTRSSTGKSEFVNAGQLSESSSPRTVFYNKLIPGSIVALLVHLSVLYTSLFL	66.19	210	1e-78	244		XP_004250996.1	PREDICTED: aspartic proteinase-like protein 2 isoform X2 [Solanum lycopersicum]	499	MLSPVVFLVFLFVISPAAPAAVVGDGGMTMTLQLERAFPTSHGVELSQLKARDRVRHGRILQQFPNGVVDFPVEGTYDPFLVGLYFTRVQLGSPPKEFYVQIDTGSDVLWVSCASCNGCPTSSGLQIQLEFFDPSSSSTARPISCSDQRCALGEQSSDSGCSTRNQCGYTFQYGDGSGTSGYYVADLMHFDTIVGNSLTTNSSAPVVFGCSTSQTGDLTKPDRAIDGIFGFGQQGLSVIAQLSSQGVTPNVFSHCLKGSNGGGGILVLGQIVEPNLVYTPLVPSQPHYNLNLETIALNGQTLAISPQVFETSSNRGTIVDSGTTLAYLAEEAYEVFVNAVSQAVSQNVRPLVARGNQCYLTTSSVGDIFPMVSLNFAGGATMVLRGDDYLIQQNSIGGAAVWCMGFQKIPGQGLTILGDLVLKDKIIVYDLAGQRIGWANYDCSQAVNVSATTSRGKTEYVNAGQIGNSSPRNDPYTLLLSVILTFVLQALAFGTYSFL	59.45	217	4e-77	240		AT5G22850.1	---	Eukaryotic aspartyl protease family protein	493	MAAIRFAAAILICCLLPAAVLSYGFPAALKLERVIPANHEMELSQLKARDEARHGRLLQSLGGVIDFPVDGTFDPFVVGLYYTKLRLGTPPRDFYVQVDTGSDVLWVSCASCNGCPQTSGLQIQLNFFDPGSSVTASPISCSDQRCSWGIQSSDSGCSVQNNLCAYTFQYGDGSGTSGFYVSDVLQFDMIVGSSLVPNSTAPVVFGCSTSQTGDLVKSDRAVDGIFGFGQQGMSVISQLASQGIAPRVFSHCLKGENGGGGILVLGEIVEPNMVFTPLVPSQPHYNVNLLSISVNGQALPINPSVFSTSNGQGTIIDTGTTLAYLSEAAYVPFVEAITNAVSQSVRPVVSKGNQCYVITTSVGDIFPPVSLNFAGGASMFLNPQDYLIQQNNVGGTAVWCIGFQRIQNQGITILGDLVLKDKIFVYDLVGQRIGWANYDCSTSVNVSATSSSGRSEYVNAGQFSENAAAPQKLSLDIVGNTLMLLLMVINMFL	54.79	219	2e-71	226		2	4.30E-25 | 1.80E-13	88.5 | 50.4	PF14543.1 | PF00026.18	TAXi_N | Asp		K00924	---	---	---		1	GO:0005576	1	GO:0004190	1	GO:0006508
	18526	Peam|HassGeneModel_18526 maker-Ctg0398-augustus-gene-2.5-mRNA-1	1723	TTGTATTCTGATTTCTCACCCTCACAAGACATTGGTTACCCTCCCAAGTTCTCACACTCCAGAGTTGGAACTGAAGAGCACCTCCTCCTCCTCCTCCTCATGGCCTCTGCTATCTTCCCTACAATACCCGCCCTCTCTACATCCCCTCTCTCTTCTTCTTCCCTTCAGCGGTCTGCAGTTAGGAGATCATGGCTGGAAGATCCAACTTCGGGAATGCGGAGATAAAGAAACAAAAATCATTTCTCTTGATCACTTCATCTAAATGGAAAAGAAGGAGAACTTTAATCTGTGCAGTCAATCAAGATGCTGAAGAATCATTTAAAAAGACTGTGGAAGTGGATAGGCTGATAGATATGTTAAGGGATGCAACTGCAAATGAACTTCAAAAGCTTGTTGTTGAGAATATCCTCGCATTTAATGCGAGCTTCTGGATTCGACTTGCTGCTAGAACTGATACGTGCAAATCTGATGATGATAAAGCATGGTTTTGGGCTTGGTCAAATTTTTTAAATAAAGATTACGAGGAACTGGCTTTATCAGTTATGAGCATAGTAGACCGCCTTGTTCACAAGACCAATGAGAAGATAGAATCTTCAACTGATGTTCTTCAGGAAATCTTAAAACCTGTTATGGATGAAGTAGAAGAGATGTCATGGCCTCCAAGAGATCCTGAATCTCTCACTCTGATGGAGAAAGTAAGTTCTGATTCAACTCCTGTTGAACGAAATTTTAACTGTGTGAATGACAAATTACGCAGGATGAACACCAAGAACACCAAGAATATAAAGGGACAGATGCAAGGCAATGCCCAGAGATGCAGAAAATTACACTGTTATTCTGTTTTGATTATGTCTACATAGCCATGGCGTTTCCTCTTCCACGGCACTGGAACCCAACCTGGGATGGAATTAGAGCAAAGAGAACGAGAAGGACAACTAGATGAAGGGTTTCTTTCAGAAGTTAATGCACAGCTTCGACAAGCTAAGGAAGATGCTGATAAGCCGGGCCTTCAAGCTATGCTGCAAAAGGTCTTACAACTTTATGCTTCCAAAGTGTTATCAAGGCGTAGCTATGCAAAGAAAGGGAATGAAGTTGTGAAGGCTGAGAGATTTCTTGAATCTGTTATCCAAGCACCTGAGGAAGACTGGAACAGGCTTTTGCTTGATGGGTTGAACGTGGGAAAAGGAGATATTTCGCCTGAAGAGTTCTATGCTGTCATTAAGAAACGAATTGAGCGGACATTAATTCGAACGGAGGGAGGTTCTTACCAGCAGCGCATCCTGACAGAGTATCTGAATGGCATTCAGTCAAGAACAGAGGAGATTGTTAAAGCTCTTCAGGGACAACCGTGACATCACATACAATCTCGATTCTATCACCAGACTTAAATACGTACATAGATTTTTTTTTTCTTTTCTCCTTTTTTCCCAGGCTGCATTCATTAAATGATCAATCTGGTGTTGGATCTCTTCAATCTCGGATTTCATTTGGAAGCTTGAAACATTGAGATTGTCTCATAGAATCTTTGGTCACCAAAAACTAAAAATTATTCAGTTTCAGTGGTATTTTTGGCTTCATTTTGGTGCATTGATGGCTAGCACAGTGCTTATTTTTAGCTTGCGAAATTATGGGTTGTAGATAAACACAGATACATTATATAATGTAATTTTATTGAATTTCTCTTTTAAATTGTATAAAAAACTCTAATGACGATGGAAATTAA	223	MAGRSNFGNAEIKKQKSFLLITSSKWKRRRTLICAVNQDAEESFKKTVEVDRLIDMLRDATANELQKLVVENILAFNASFWIRLAARTDTCKSDDDKAWFWAWSNFLNKDYEELALSVMSIVDRLVHKTNEKIESSTDVLQEILKPVMDEVEEMSWPPRDPESLTLMEKVSSDSTPVERNFNCVNDKLRRMNTKNTKNIKGQMQGNAQRCRKLHCYSVLIMST	70.1875	Partial		XP_011628958.1 PREDICTED: uncharacterized protein LOC18424284 isoform X2 [Amborella trichopoda]	PREDICTED: uncharacterized protein LOC18424284 isoform X2 [Amborella trichopoda]	310	MAVALTSISHCSFPSTCRAPLLHITILNQDDGVHLFSSCTMNKLKFGIVGVREHKGFPSPKLLRSRRRRTLVYAVDQYSEKSFKHTVEVDRLIDKLREANSSQLQKLVVENVLAFNESFWIRLAARTETCKSDDDKKDYEELALSVMSIVDRLVRKTNEKIESATDILKEIIKPVIDEEEEISWPPRDPQSLILMEKELAAREQEGQLDEGFLSEVNAQLRQAKQDGDKPGLEAMLQKVLQLYAAKVLSKRSYSKKGGEIVRAELLLESVIKGRGILSATSFDGVPERYTVKNRRHCPSFSRTKFLMSYG	66.87	163	6e-66	205		---	---	---	---	---	---	---	---		XP_010647682.1	PREDICTED: uncharacterized protein LOC100247047 isoform X1 [Vitis vinifera]	327	MATHLAISLSPVPAYSSSSSLHFRSSLLPRWTIGMEKLKAFSSSALMGYNKRRTLICAVNQDAEKLFQKTVEVDRLIDMLREANANELQKLVVENVLAFNESFWIRLAARTDTCKSEDDKKDYEELALSVMSIVDRLVHKTKQKIESATDVLKEILRPVVDEEEEISWPPRDPEALSLMEKEIIQREQEGQLDEGFLAEVSAQLRQAKEDRDKPGLEAMLQKVLQLYASRVLSKRSYAKKGDEILKAEYFLETVIKAPEEEWNKLLINGMTVGKGDVSPEVFYAVIKKRIERTLIRTEGGSYQQRILTEYLKGIQSRAEEIVQVLQS	72.78	158	4e-75	230		XP_010315325.1	PREDICTED: uncharacterized protein LOC101251520 isoform X2 [Solanum lycopersicum]	302	MRIGQAAIHFQKNYPVSFVGFLQFSKRRNFICAVSKDAEESFKKTVEVDRLIDTLREASDKELPQIVVENVLAFNESFWIRLAARADTCKSDDDKKDYEELALTVMNIVDRLVHKTNEKIEASTDVLKAILKPVIDEVEEISWPLRDPEAVSLMEKEINQREQEGQLDEGFLAEVNAQLRQATKDGDKPGLEAMLQKVLQLYASRVLSKRSYAKKGNEVLKAEQFLETIIKAPEEVWNKLLLDGMTLGKGDISPEELYAVIKKRMERTLIRTEGGSYQQRVLIEYLKGIESRAGEIVRVLQG	66.06	165	5e-70	216		AT2G21385.3	---	unknown protein.	334	MAAISPVQCLFSCNSHHHHQQREQSGSLWRLGSRVLVSSSLWKLSLFSGLHLNRRRTLICAVKGDPEDAFKKTVEIDRMIDALRDANPRQVEKIVVENILAFDEVFWIRLAARSDTCKSEDDKKDYEELATTVMTIVDCVVNKTREKIETSTDILKGILRPAIDGVEEISWPPRDPEAINLMKKEIIQREKEGQLDEGFLSEVNAQLRQAKEDKDKPGLLAMLQKVLQLYSATILSKRSYAKKAIVTGNEVVKAEHFLETLIKAPEEQWNKLFVDGLTIGKGDITPDELSAVIKKRIERTLIRTEGGSYQQRILTEYLKGIESRANEIMKLLQG	50.45	220	7e-61	193		---	---	---	---	---		---	---	---	---		4	GO:0005634, GO:0009507, GO:0009570, GO:0009941	1	GO:0003674	3	GO:0008150, GO:0016117, GO:0019288
	18527	Peam|HassGeneModel_18527 maker-Ctg0398-augustus-gene-2.6-mRNA-1	1437	ATGCAAGTCCCCTACCCTCTGAGCACCAACCCCGGCTGTGGTGACCCCAATTATCATCTTCGTTGTGACAATTCAGATCATAAACTCTACTTCGACGCGCTGAATGGGAGCTCTTACCTTGTTCTCAGCATCGAAGCCGCAACACAACGCATGGTGGTGCAGCCATCGCCATGGGTGCCGGGGACGTGCATCACACAAGACATGGTCAAAAGTGAGGGGCTCTTGCTGAACCAGACACTCCCCTTCAATGTCACATCATCAAACACAATCTTCCTCTTCAACTGCTCGCCTCGTCTCCTTGTCTCGCCTCTCAATTGCACCCCATCTAGCCTTTGTCATACATACTTGGAGAGATCAGGCCATGTAGACGCGAACCGCGCCCCGCAGTGCGCAAGCGAGGTCTCCCCTTGCTGCACCTTTGTCGCTGGAGGCTTGCCATCTGCTTACAAAATAAGGCTTCATGCCTCAGGCTGTCGTGCATTCAGAAGCATTCTTCATCTAGACCTCCAGAAGCCCGCGAGCAAATGGGAAGAAGGCTTGGAGATTCAATGGGCTCCTCCGCCGGAACCAGTATGCAGGACCCAACTTGACTGCTCGCAATTATCGAGATGTTCGGCGACCAAGCTAGGCCTCTCTCGATGCCTCTGCAACAAGGGCTACTATTGGGACCATGCTCTAGGAGCTTGCATTAAAAACACCACCCGCCACTCCTTGTCCTCGACCGTCCGCTTGGGACTAAAGGTTGCAGTTGGAGTGTTGGCTTCATTCATGCTCCTCGTGGCCATAGCCGCAACGACCATGCGTAAATCAGGCCGATTTCTAGGCCAATCGAAGCTGGCCAAGGTTAGAGAAGACATGTTGAAAGCCAGCACTGGAGGGAAAGCAGCTCGGATGTTTGGATTGAGAGAGGTGAAGAAGGCAACATGTGGGTTTGCTAGAGAAAGACTATTGGGGAGTGGTGGGTTTGGAGAGGTTTACAAGGGAGTGCTTGGAGATGGGACCTTAGTAGCTGTTAAGTCGGCCAAAGTAGGCAATGTCAAGAGCAACCAGCAAGTGCTCAATGAAGTGGGCATACTATCTCAAGTCAACCACAAAAACCTTGTTAGACTCTTGGGATGTTGTGTGGAAGCTGAGCAACCTTTGATGATATATGAGTACATATCCAATGACAAGAGCGACGTCTATAGCTATGGCGTCGTCTTGCTCGAGCTTCTCACATCCAAGAAGGCTATAGATTTCTCAAGAGACCCAGACAATGTAAACCTTGCTGTGTATGTGTCACAGCTTGCGGACAACGGCGCCGTCATGGAAGCTGTAGACCGTCAGTTGCTCGGCAATGAGCCATCCATTGTGGTGATCAGGAGCATTGAGCACTCAGCGGAGCTTGCACTTGCATGCTTGAGGGAGAAGAAGGGGGAAAGACCATGCATGAAAGAA	479	MQVPYPLSTNPGCGDPNYHLRCDNSDHKLYFDALNGSSYLVLSIEAATQRMVVQPSPWVPGTCITQDMVKSEGLLLNQTLPFNVTSSNTIFLFNCSPRLLVSPLNCTPSSLCHTYLERSGHVDANRAPQCASEVSPCCTFVAGGLPSAYKIRLHASGCRAFRSILHLDLQKPASKWEEGLEIQWAPPPEPVCRTQLDCSQLSRCSATKLGLSRCLCNKGYYWDHALGACIKNTTRHSLSSTVRLGLKVAVGVLASFMLLVAIAATTMRKSGRFLGQSKLAKVREDMLKASTGGKAARMFGLREVKKATCGFARERLLGSGGFGEVYKGVLGDGTLVAVKSAKVGNVKSNQQVLNEVGILSQVNHKNLVRLLGCCVEAEQPLMIYEYISNDKSDVYSYGVVLLELLTSKKAIDFSRDPDNVNLAVYVSQLADNGAVMEAVDRQLLGNEPSIVVIRSIEHSAELALACLREKKGERPCMKE	80.966	Complete		XP_006838774.1 PREDICTED: wall-associated receptor kinase-like 20 [Amborella trichopoda]	PREDICTED: wall-associated receptor kinase-like 20 [Amborella trichopoda]	666	MAAMNSTCSCLLNSMLLLLFIGVATSQKSCPNCGAMEVPYPLSTGPNCGDPDYKLFCDPSKQQLFFESLNRSSYRVLRIDRTMQRMVVQASPWVPGTCVTRDMVASEGVWLNQSLPFNITTTNTIFLFNCSPRLLISPLNCTPSSLCHRYLASSGRVDPRRALQCSDEAVNVPCCTFVAGGSPSAYKIRLHNGGCRGYRSILNLDPSEPASEWEEGMEIQWASPPEPVCGSQQDCSAASTCSPRYSNNTGTLIKRCICSAGYDWDHALGACAEKKAGSASSSSSAGHRSQIIMLTLFLVIAALGVIAAWVLLSLRRGFCKVRNQARVAKERDDILSASKAGRSAKIFEWKEVKKATGGFSPDRLLGTGGFGKVYKGVLKDGTLVAVKSAKLGNTKGTEHVLNEVGILSQVNHKNLVRLLGCCVQAEQPLMVYEYVPNGTLYDHLQSKDAETFLRWSSRLSIALQTAEALAYLHSSAHTPIYHRDVKSTNILLDEKLNAKVADFGLSRLAEPGLSHVSTCVQGTLGYLDPEYYRNYKLTDKSDVYSFGVVLLELLTSQKAIDFTREQEEVNLALWVAEKAEKGAIMEVVDHRLLGEAATQGLAQSIKMFAALALACVQEKNTKRPNMREAAQELLSVIQIPNGDSPSDASSPFSTSLAPRSSKGDVP	57.85	446	4e-177	511		XP_002444158.1	hypothetical protein SORBIDRAFT_07g010240 [Sorghum bicolor]	663	MASTRRLSRVLLTELGSIAMLTLLLVLLLPASHARVCPPCGTTAVPYPLSTGDGCGDPAYKVRCAANSSLVFDALNGTSYPITSITPAAQRLVVSPAPFVSQPQGSSCVSEGAPAGRGVQLNASLPFNVSSSNTIMLLNCTKDLLLSPLNCSSNSLCHVYANATGSTASACAPLPLCCTFVAGGSSTSYSIRVSPRFCSAYRSFVGLDPTTQPPDTWGSRLGLELQWATPREPLCRTQADCEDGANATCADDPLNTPSGASAGSVRRCFCVSGLTWSPLAGACQLNPSDCQIAGNCGGSNHAPLIAGLVCGLGSTLLVATAALFVYRRQQRIRLARERLAKEREEILNANNTSGRTAKNFSGRELKRATGNFSRDNLLGVGGYGEVYKGVLGDGTVVAVKCAKLGNTKSTDQVLNEVRVLSQVNHRSLVRLLGCCVDLEQPLMVYEFIPNGTLADHLYGSMNRPPLRWHQRLAIARQTAEGIAYLHFAASPPIYHRDIKSSNILLDDRLDGKVSDFGLSRLAEPGLSHVSTCAQGTLGYLDPEYYRNYQLTDKSDVYSFGVVLLELLTSKRAIDFGRGADDVNLAVHVQRVADEERLMDVVDPAIKEGATQLELDTMKALGFLALGCLEERRQNRPSMKEVAEEIEYIINIEAAGHPIEQQLA	46.68	422	1e-113	348		XP_010654014.1	PREDICTED: wall-associated receptor kinase-like 20 isoform X3 [Vitis vinifera]	433	MATIPSMKRPLLCSSLLFLLFFCHHSSSQKDCPNCGSIQVPYPLSTNPNCGDPDYSLRCDGDSQKLYFDGLNGSSYLVLRIMASSQRMVVQPSPWLPGTCVTQDMPVSEGLWLNQTRPFKITSSNTIFLFNCSPRLLVSPLNCTPSSLCHHYLESSGHVDRKRALQCASGLDPCCTFVAGGMPSAYKIRLHSSGCRAFRSILGLDPEKPPSQWEEGLEIQWAPAPEPVCKTQLDCTRDSKCSPAGGKGLLRCLCNRGYYWDLARGTCLKKEKNSKLAISLKVSIGVVSFFSLAVAIAAVTVRRSGKFSNQEKLVKAREEMLKSSMGGKSARMFSLKEVKKATNGFSKDRVLGSGGFGEVYKGELHDGTIVAVKSAKVGNLKSTQQVLNEVGILSQVNHKNLVKLLGCCVEAEQPLMIYNYIPNGTLHEHLHGT	72.75	400	0	603		XP_004252723.1	PREDICTED: wall-associated receptor kinase-like 20 [Solanum lycopersicum]	621	MANLLLLLLLICTTPAVLSARRCSDCGSSPVPYPLSTGPDCGDQSYKIRCSNRLFFDTLNNSYPISSISPDTQTLTIEPSPFLSNTCITQDISTVGVQLNSSLPFNITSSNTIVFLNCSQSLLSSPLNCTAESLCHTYLNGTSENDGAIGACRNAPICCTFRAGGSSTSYMIRVRESGCRAYRSFVNLNPSLPVSRWPEAGMELQWVSPPEPVCTIQSDCDSDSTCGPDPNSNGGVNRCFCHSGFHWDPIAALCARDVTCQDRDGCGRDHTALIAGLTSGLSVAVVAAVIGFFVYRRQKRIKEARDRLTREREDILSSGGVKSAKLFTGKEIKKATNNFSTDRLLGAGGYGEVYYGKLDDDTVVAVKCAKLGNAKGIEQVLNEVRILCQVNHKNLVRILGCCVELEQPLLVYEYVPNGTLSDHLYLQRKLLTWDSRLSIAHATAEGLAYLHFSAVPPIYHRDVKSSNILLDDKLNAKVADFGLSRLAHTDLSHVSTCAQGTLGYLDPEYYRNYQLTDKSDVYSFGVVLLELLTSQKAIDFSRPQDDVNLAIYVQRLVEEERIMDAVDPALKVGASSVELETMKALGFLAVSCLEEKRQSRPSMKEVAEEIEYIITIAAAKQ	48.5	400	6e-119	362		AT5G02070.1	---	Protein kinase family protein	657	MEKKRSYYALLIPTLLTVWLACAGHSCARHAKAKPPMAGPPRCPNCGPMVVPYPLSTGPTCGDQAYRINCVGGKLYFGALHGSSYVITSINSVTQRIVLRPPGLASSVSCISADVSKQGLELDPHLPFSITSSNTILLLNCSQAMLQAPIDCSPTSLCYSYIKNNASPCSKAPLCCTFRTDGSQTAYTIRINGGGCLAYQSFVGLNPNKEVPPPGKKWPDTGLELQWALPKEPVCKTDVDCNLLLGKSKCLPDPTSLGLKRCSCKKGLEWDPVNAICGKCRHGKHCKKKKKTVVFAGAAVAVVGVTLAIAVAVIGTKHSHQKVKKDIHKNIVKEREEMLSANSTGKSSRIFTGREITKATNNFSKDNLIGTGGFGEVFKAVLEDGTITAIKRAKLNNTKGTDQILNEVRILCQVNHRSLVRLLGCCVDLELPLLIYEFIPNGTLFEHLHGSSDRTWKPLTWRRRLQIAYQTAEGLAYLHSAAQPPIYHRDVKSSNILLDEKLNAKVSDFGLSRLVDLTETANNESHIFTGAQGTLGYLDPEYYRNFQLTDKSDVYSFGVVLLEMVTSKKAIDFTREEEDVNLVMYINKMMDQERLTECIDPLLKKTANKIDMQTIQQLGNLASACLNERRQNRPSMKEVADEIEYIINILSQEVTET	44.85	408	1e-104	326		3	6.90E-20 | 1.20E-15 | 2.80E-08	71.2 | 57.4 | 34.2	PF07714.12 | PF00069.20 | PF13947.1	Pkinase_Tyr | Pkinase | GUB_WAK_bind		---	---	---	---		---	NA	5	GO:0004672, GO:0004674, GO:0005524, GO:0016301, GO:0016772	1	GO:0006468
	18528	Peam|HassGeneModel_18528 maker-Ctg0398-augustus-gene-2.7-mRNA-1	1334	GTTCGGTAAAATAGCCAAACTTTAAGAAACACGATGGGGAGGATTCGGATTTGAGTTTCCGTACAGGGAAAAAAAACCCTCTTGGGAAAGTGTGGATGAAAATCCCGACGCTATCCCATTCGGATTCTGCACCGGTGTTTCCCATCAGTTAGTTCATCCTCATTTCATTTCATTTCAAAACCAACCAACAAAGTACCCCATTGCCATTGCTCTTTCCATTCCCAACTCCCTCTCCCCATCTTCCTCTTCCTCTTCCATGGAACTCTCCCTCCTCCCTTCACCTCTCAGGTCTCTCTGTTCCACCCCAAGGCTCAATAAACTACCCACAGGAAGGAGACCCTTTCAGAGGAAGCTTCGGATGATGCCGTATTGCAGCAGCCGTTCGGACGCTCCATCTAGTGTTTCTGTAGGGTACGAAGGAAGAAGAAGTTTGCTGGGTTCTCTCCTCTCAGCAGCGGCTGGCATTTGCACTTGTGACATAGCTGCTGCTGTTAGTACGAGTCGAAGAGCTCTTCGCGGTGCAAAGGTACCTGAGAGCGAATACACTGAGCTCCCAAATGGTTTGAAGTACTATGATTTAAAGGTTGGAGGTGGGGCTGAAGCTGTGAAGGGATCTCGCGTTGCAGTCCATTATGTTGCAAGGTGGAAGGGTGTAACTTTTATGACTAGCAGGCAAGGCATTGGTGTTACTGGTGGAACGCCTTATGGATTTGATGTGGGGCAATCTGAGAGAGGAAATGTTCTTAAAGGACTAGATCTGGGTGTTCAAGGCATGCGGGTTGGTGGTCAGAGATTATTGATAGTTCCTCCTAAGCTTGCGTATGGCAGTAAAGGAGTCCAAGAAATACCTCCAAATGCTACAATTGAGTTGGATATTGAGCTGCTGTCTATCAAGCAAAGTGCATTTGGGACTGGTGTAAAGCTTGTTGAAGGATGATGCATACTGCAATAATCTTCTACCAGTCACAAGGACTTTTGAGCCTTGTATCTATCTGCTCTCATAGTCATTTAGGTCTCTGTTCTAATGGATCCGAGTACATTGATCTACCCATTCTTCATTGAAAAACTTTAGAGAAACTGGACATGTTCATATCATGTATTAAATACCCTTTGTTTGCATTTACAATGATCTGTTACAATAGAGTTTTTAGTACATTTGAACTCCACAATCATGGCAGTCTTTCATTTCTGGAATCAAAGAAGAACCAACCATCAATTCCTTGTCAATGCCTACATAGGCATCTATATGTCTTGTGTATTCTCATATTTTCTCAATTTATACACAGTATTTTGAAATTGGAAAGAAAGGCTTGAATAAAATACAGGAATGCCTT	226	MELSLLPSPLRSLCSTPRLNKLPTGRRPFQRKLRMMPYCSSRSDAPSSVSVGYEGRRSLLGSLLSAAAGICTCDIAAAVSTSRRALRGAKVPESEYTELPNGLKYYDLKVGGGAEAVKGSRVAVHYVARWKGVTFMTSRQGIGVTGGTPYGFDVGQSERGNVLKGLDLGVQGMRVGGQRLLIVPPKLAYGSKGVQEIPPNATIELDIELLSIKQSAFGTGVKLVEG	96.08	Complete		XP_006838763.2 PREDICTED: peptidyl-prolyl cis-trans isomerase FKBP16-4, chloroplastic [Amborella trichopoda]	PREDICTED: peptidyl-prolyl cis-trans isomerase FKBP16-4, chloroplastic [Amborella trichopoda]	263	MTHLLSSTFTRSRQATEREQTGSSNMEIPLLSQRISAPFGSISQLSSLSTLPGKRLLHLRNQRLSVSCCASAIPPQFEAVDSSLNDNYEFDGRRQLMGFFLVAATAFSLSDMAGAVSTSRRALRGAKIPESEYTTLPNGLKYYDVKVGGGPKAVKGSRVAVHYVAKWKGITFMTSRQGLGVSGGTPYGFDVGQSVNGSVLKGLDLGVEGMRVGGQRLLIVPPELAYGSKGIQEIPPNATLELDVELLAIKQNPFGSAVKLVEG	83.77	154	7e-93	272		XP_002459468.1	hypothetical protein SORBIDRAFT_02g005160 [Sorghum bicolor]	222	MELSVVPSLSLSPRRALPPLPARRAARRPAFACRCSCSADAASAVATRRWFASLLAAAAAAGVGVAGGRGEAGAVSTSRRALRASKIPDSEFTTLPNGLKYYDIKVGSGAQAVKGSRVAVHYVAKWKGITFMTSRQGLGVGGGTPYGFDVGNSERGNVLKGLDLGVEGMKVGGQRLIIVPPELAYGKKGVQEIPPNATIELDVELLSIKQSPFGTPVKIIEG	83.44	151	3e-90	265		XP_002264435.1	PREDICTED: peptidyl-prolyl cis-trans isomerase FKBP16-4, chloroplastic isoform X4 [Vitis vinifera]	233	MELSLLSGHQLNPTLLHKNFSPLPITRKRSFKRNSSVLFCQCSFSSSDDSAKPATLSLQREGRRALMGCVLVAAAGIYVCDVAGAVSTSRRALRGAKIPESDYTTLPNGLKYYDLKVGGGLKAVKGSRVAVHYVAKWKGITFMTSRQGLGVGGGTPYGFDVGQSERGSVLKGLDLGVEGMKVGGQRLLIVPPELAYGSKGVQEIPPNATIELDVELLAIKQSPLGTGVKIIEG	85.35	157	7e-96	280		XP_004246591.1	PREDICTED: peptidyl-prolyl cis-trans isomerase FKBP16-4, chloroplastic [Solanum lycopersicum]	232	MNLFLYHPLKATPFLHSLPSTPFSGNRPFSANCSRTALPCVCLSKSSLDVPEKNISQQNEGRRAMMGSFLIAAAGLCLCDVAGAASTSRRALRGAKIPESEYTTLPNGLKYYDLKVGAGAEAVKGSRVAIHYVAKWRNITFMTSRQGMGVGGGTPYGFDVGQSERGTVLKGLDLGVQGMRVGGQRLLIVPPELAYGKKGVQEIPPNATIEMDIELLSIKQSPFGTPVKIVEG	85.99	157	6e-97	282		AT3G10060.1	---	FKBP-like peptidyl-prolyl cis-trans isomerase family protein	230	MILTMKLVHPLHHSLSSSIPFPSRKRQSKPYRCSLPSPGCEKVIRTETVLPPAPVSCEGRRVLLGCLLATASGILSTGSAEAVSTSRRALRASKLPESDFTTLPNGLKYYDIKVGNGAEAVKGSRVAVHYVAKWKGITFMTSRQGLGVGGGTPYGFDVGQSERGNVLKGLDLGVEGMRVGGQRLVIVPPELAYGKKGVQEIPPNATIELDIELLSIKQSPFGTPVKIVEG	84.08	157	7e-92	269		1	8e-25	86.6	PF00254.23	FKBP_C		---	---	---	---		6	GO:0005634, GO:0009507, GO:0009534, GO:0009535, GO:0009543, GO:0009579	2	GO:0003755, GO:0005528	4	GO:0000413, GO:0006457, GO:0018208, GO:0042631
	18529	Peam|HassGeneModel_18529 maker-Ctg0398-augustus-gene-3.7-mRNA-1	618	GAGATCAAGCAAAAGGTGGAGGCCAAGTTCAATGAGCTCGGGGACATGTGTGAAAGAGGAGAGATTGAACCTGATAAAGCTTATGAACTGTTCAAAGAGTATGAGGATAAAATGGTTCTGGAGTGTGCAGAAATGATGAAAGCAGAGCAACCCCCTGATGATGATGATGAGACAGCTGTGCCAGACAAAAGTCTCCACCTGGATGATCCACCTGGTGAAGGTCCAATCTTGAGGTGGCAAACACGTTGCGTTTTTGCTCCTGGTGGAGACGCATGGCACCCAAAAAACAGGAAAGTGAAACTTTCAGTCACTGTAAAAGAGCTTGGGCTTTCAAGACATCAATTCTGCCGACTGAGGGAACTAGTTGGAAAGCGGTACCATCCAGGAAAGGATGAGCTTACAATCACCAGTGAAAGGTTTGAGCATCGGGAGGAGAACAGGAAGGATTGTCTGAGAACTCTGTTTGCTCTGATTGAAGAGGCTGGTAAAGCAAACGACATGGTAGAGGAGGCTCGTGCTTCGTATGTCAAAGACAGACTTAGAAGAAATCCACAGTTTATGGAGAGGTTACGGACTAAGACCGCAGCAATGCGAGGTTCTCATCAAGTCTCTCTATAG	205	EIKQKVEAKFNELGDMCERGEIEPDKAYELFKEYEDKMVLECAEMMKAEQPPDDDDETAVPDKSLHLDDPPGEGPILRWQTRCVFAPGGDAWHPKNRKVKLSVTVKELGLSRHQFCRLRELVGKRYHPGKDELTITSERFEHREENRKDCLRTLFALIEEAGKANDMVEEARASYVKDRLRRNPQFMERLRTKTAAMRGSHQVSL	48.706	Partial		XP_006857935.1 PREDICTED: uncharacterized protein LOC18447786 [Amborella trichopoda]	PREDICTED: uncharacterized protein LOC18447786 [Amborella trichopoda]	435	MMNLLLRHHTLLCSTRQFLSKPMLVSPPFFSSSSLNLRWFSSSENGSPTNDQPPPQTSEPPAQLEAHDSNSVNQLHQNGDIEASKVDVINQLQDISNAELHNRMQKYFKGDEEALPSIFEAILTRRLLGKHEETDDELMDELRFAPRDDVRDSEFESDFDEIHETDDELDNLYNARQYVEKKMMKDEFFNMDSEKWDEMIKEAQEKGFLQDTGKCEEILEDMLSWDKLLPAEVKQKVEAKFNELGDMCERGEIEPVEAYKLFKEFEDEVVQEYAEIMAAEEPPLGEEEVNEKDRKRSLDDPPGEGPVLRWQTRVVFAPGGAWHPKNRKVKLSVTVKELGLSKHAYRRLREIVGKRYHPGRDELTITSERFEHREENRKDCLRTLYALIDDAHKADKLVEDARTGYVKERLRANPAFMERLHRHTASLRGSHPVSL	74.63	205	3e-108	317		XP_002456818.1	hypothetical protein SORBIDRAFT_03g043360 [Sorghum bicolor]	397	MRRLLAHLHPHAQSLLAPLPSKPSIATKLPFLLPRRLLSDAGSPPAPSLPSPSPPATDVTNTELKKRLETYYGVDEEAELPSVAEAVLERNLTGAHSETDDDLIEELRRKPLPEVGDQDFESDFEEMHDTDEELSDLYNAREHVEKKIKNNELFNMDDTKWDAWMKEATDKGCFPNMKVCEGILEDMLYWDKLLPDEIKQKVEAKFNELGDMCERGEMEPEKAYELFKEFEDKMVAECTELIEAETPTDADELTESGSKKVELDDLPGEGPVLRWESRIVFAPSGDAYHPKNRKVKLSVTVKELGLSRHAFRRLRDVVGKRYNSGKDELTIISERFEHREENRKDCLRTLYTLIIDAIKADKLVEDARNAYVKGRLKANPQFMERLKRKTEKLMAAA	72	200	2e-101	298		XP_002279561.1	PREDICTED: uncharacterized protein LOC100256054 [Vitis vinifera]	420	MRRTLLRNVSLCTRTLLSPSSSKPSASPTPISSSASASSAFKFRFFSSENDSSTENPKPLEETSLAQPQKKEVSIDVPDVSNKELKMRIEKYFKGDEEALPSILEAIMARKLAGKHEDTDDELMDELRLQPLDDVKDKDFESDFEEIYETDEEIDDLYNARDIVMKRMAHDEYFNMDDRKWDDMIKEATEKGFLKDTGECERILEDMLSWDKLLPDEIKQKVEQKFNELGDMCERGELEPEKAYELFKEFEDKMVMECAQLMEAEGPPQFDETPEPDKKLRLDDPPGEGPILRWQTRVVFAPGGDAWHPKNRKVKMAVTVKELGLSKHQFRRLRELVGKRYHPGRDELTITSERFEHREENRKDCLRTLFSLIEEAGKANKLAEDARASYVKDRLRANPMFMERLRAKTMRLQGSNSAAA	81.37	204	3e-120	347		XP_004235792.1	PREDICTED: uncharacterized protein LOC101250490 [Solanum lycopersicum]	436	MRRALSLCSRNFHLSQNFKSNPNYFNSSSSSSKIIHRTVVPSKIRFFSSSENDSSSNHNTPEPSPQPETSLNESNEKETSLNGSTEKEVSLNVEDVNNKELKLRIEEYFNKGNEEALPSILEAILKRKLTGKHEHTDDELLEEMQMKPLDGVNDEEFESDFEEGHSTDEDIEDLYDATDIVKRKMVTDKFFNMDDRKWDDMIKEATEHGHLKDTRECEEILQEMLSWDKILPDEIKKKVEVKFDEIGERVEKGEITPEEGYALFKEFEDGVVVECAKLMEKDAPQFDATTLPDDKKDLDDPPGEGPVLRWLTRVVFAPGGDAWHPKNRKVKLAVTVKELGMSKHQFRRLRELVGKRYHPGRDELTITSERFEHREENRKDCLRTLFALIEEAGKANKIVEDVRTSYVKQRLKANPAFMERLHAKTMKLKESSLLHA	71	200	3e-93	279		AT3G18240.2	---	Ribosomal protein S24/S35, mitochondrial	419	MRGALLRNASLCARRIILSPRITHQISPNVPFLAPIAAPAAPKFRFFSSESGENSTTAPESSPTDSPEKKDLVVEDVSNKELKSRIEKYFNEGNEDALPGVIEALLQRRLVDKHAETDDELLEKIESLPFKDDVKDEDFESDFEEAHSTDEELEDLYNSPEYVAEKMRKNEFFNMDDKKWDHMIREGIQHGCLTDTKECEEILEDMLKWDQLLPDDLKKKVEAKFNELGDMCERGEIEAEAAYELFKEFEDEMVIQYGDQMEAEGPPQFGETDASDRNTDLDDPPGKGPILRWQSRIVFAPGGDAWHPKNRKVKMSVTVKELGLSKHQAKRLRELVGKRYHSGKDELTITSERFEHREENRKDCLRTLYGLIEEAGKANKIAEDIRTSYVKQRLRANPAFMQKLQAKIIRSKESDAINA	70.59	204	1e-101	299		1	1.6e-20	73.4	PF10213.4	MRP-S28		K17413	---	---	---		3	GO:0005634, GO:0005739, GO:0005829	1	GO:0003674	1	GO:0008150
	18530	Peam|HassGeneModel_18530 maker-Ctg0398-augustus-gene-3.6-mRNA-1	1351	AAGCGACCCGTTTGCATTCCAGATTCCTCTCACCCGTATAAAAAAATATCTAAACACCTCAAAAAGCACGCAGGCACTCGCTCTCTCTCTCTCCAATCAGGAAAGATAGAAGAAACCGATCGGAAGAGCGATAAACGCTCGATCTCTTCAGATCGGACTGCAACAGCAGCAGCAGCAGAAGAGGAGCAGAAGAAGCGGAGAAAGCGAAAGAGAGAGGAGGCGAGAAAGAAGAAGATGTCGTCTCAGGAGCAGGTCCGCGCTTCCCATCTCCTGATAAAGCATCAGGGTTCGAGAAGGAAGGCGTCGTGGAAAGATCCTGACGGTCGGATCATCAAGAACACCACCAGAGACAGCGCCGTGGCCCAGCTCAAGGCCCTCAGGGAAGACATCCTCGCCGGCAACGCCAAGTTCGAGGATCTCGCCTCTCGCTACTCCGATTGCAGCTCTGCCAAGCGCGGAGGCGATCTAGGGCAAGCTATTGTAGCTCAAGGATTCCGTGTGGTCCGTGGATTTTCCTTTGGAACAAGTTTGATAAACAGGCGTGCCTCTCACCTCATTGGCAGGCTTTTCCTTCTTTTAAGAAAGGACGAGGGTAAGGCCAGAGTTCGTCCGTTCGGGAGGGGCCAGATGCAGAAACCTTTCGAAGAAGTAGCATTTGCTCTCAATGTCGGGGAGATAAGTGACATTGTGGACACTGACAGTGGTGCCCACATCATCTTGAGAACTGGCTGATTGTTATCTGAGGACTTGATTGTTTCACCAGAACTCAAAGTCTGGGGTTATTGAGCTGAAGACATGGGTTTCTTTGACTTTTCTATTCTCATATTCATGCAGCTGTGGTTTATTTCCACAGTTGTGCTTTAAGTTTCACTTCCTATGCATTTTGAGTACCATATTACATTTCTATACACGAACCTTTTAGTAATAATCTGCATGCATGGTGTTGAAACTCACAACTGGTGCTTGTATCTGAGGCAGGACTCTTTAGGATAGTGGCTGCTGCTGCAACTAGGTGCCTTCTGCACCCTCCTGGACCGATAGTGTTGACAGTCAGGAGGTTTTTTATTCTTCTCTCTCTCTTAGCTGAAAGGGAAATGCAGTGCTACTGAACTAGAGTTGCAGGAGGAACAAAGCCCAGATACCAGGACATGCAAAACTGTCAAAAGAAACAAACATGTACACAGTCCAAAATAAAACATGAAACATGCATTCATTGTTGCTCCTGTGATGATCTTCACTTGCCGTCCTTTGTCCCTGCAAATTATTTCCTAGTAGTCCTACCAGACAGGAATAAGCAGGCTACTGTGGTAGATCAACCCTAGCAAGCCTTTAATTTAATTTTCCCTGAAGA	165	MSSQEQVRASHLLIKHQGSRRKASWKDPDGRIIKNTTRDSAVAQLKALREDILAGNAKFEDLASRYSDCSSAKRGGDLGQAIVAQGFRVVRGFSFGTSLINRRASHLIGRLFLLLRKDEGKARVRPFGRGQMQKPFEEVAFALNVGEISDIVDTDSGAHIILRTG	138.482	Complete		XP_006852979.1 PREDICTED: peptidyl-prolyl cis-trans isomerase Pin1 [Amborella trichopoda]	PREDICTED: peptidyl-prolyl cis-trans isomerase Pin1 [Amborella trichopoda]	117	MSQEVKASHVLIKHQGSRRTASWKDPEGKVIQNTTKEAAIAQLKALREEIVSGRSKFSDIASRYSDCSSAKRGGDLGPFRRGQMQKPFEEATFSLQVGEISDIVDTDSGVHIILRTA	54.66	161	9e-58	176		XP_002447438.1	hypothetical protein SORBIDRAFT_06g001060 [Sorghum bicolor]	124	MSSAAGGDGETVRASHILIKHQGSRRKASWKDPDGRIISATTRADAAARLLDLRNQILSGQANFADLAARHSDCSSARRGGDLGTFGRKQMQKPFEDATYALKVGELSEIVDTDSGVHVILRTA	52.5	160	4e-45	144		XP_002269631.1	PREDICTED: peptidyl-prolyl cis-trans isomerase Pin1 [Vitis vinifera]	118	MSSNQVRASHILIKHQDSRRKASWRDPEGRVIKATTKESAVTQIKAIRDDIISGKSKFSDVASQISDCSSAKRGGDLGPFGRGQMQKPFEEATYALKVGEISDIVETDSGVHIIMRTG	53.99	163	2e-56	173		XP_004230973.1	PREDICTED: peptidyl-prolyl cis-trans isomerase Pin1 [Solanum lycopersicum]	118	MASNQVRASHILIKHEGSRRKSSWKDPEGRIICNTTRDAAASQLKSFRDDIISGKSKFEDVASRFSDCSSAKRGGDLGPFGRGQMQKPFEVATYALEVGEISDIIDTDSGAHIILRTG	55.83	163	2e-58	178		AT2G18040.1	PIN1AT	peptidylprolyl cis/trans isomerase, NIMA-interacting 1	119	MASRDQVKASHILIKHQGSRRKASWKDPEGKIILTTTREAAVEQLKSIREDIVSGKANFEEVATRVSDCSSAKRGGDLGSFGRGQMQKPFEEATYALKVGDISDIVDTDSGVHIIKRTA	53.66	164	1e-55	171		3	2.60E-23 | 1.20E-16 | 6.20E-07	82.5 | 61 | 30	PF00639.16 | PF13616.1 | PF13145.1	Rotamase | Rotamase_3 | Rotamase_2		K09578	---	---	---		4	GO:0005783, GO:0005829, GO:0005886, GO:0009506	3	GO:0003755, GO:0005515, GO:0016853	13	GO:0006094, GO:0006096, GO:0006511, GO:0006833, GO:0006972, GO:0007030, GO:0009266, GO:0009651, GO:0009853, GO:0046686, GO:0051726, GO:0051788, GO:0080129
	18531	Peam|HassGeneModel_18531 maker-Ctg0398-augustus-gene-3.8-mRNA-1	1035	AGAAGCCTTCCTTCAGCAACCAGCCATATCCGAAAAAGGGCCAAAAAAGAATGTTGGATGATCTCCCTCTCACGTCTGGTATTTCTTCCACCACACGGAGAGAGCATCTCTCTCCGCCCTTGCATGGCACGTTTCTTCATCGCCTCTCTATTCTCTTCCACTTGCCTCCACAACCTAGGGTTCCAATAATCCTCTCCCTCCCTCTTCTTAAATCTATTTCCATTCTCTCTCTCTCTCTCTATATATCTTCGACGCAGGCTTCTGCTTCTGAGGAGAGAGATGGAATTAGGACTGCACCTGCTCCTGAGAGCGGCATGGCTTGCAGGAATCCTTCCAATACTCATTGCTTCCATCCCCTTTTCTTCTTTCCGCCCTTTCCATAACACTCTACTTGGATTTGCCGGAAGGGGAAAGATCATGCAATCGGCTTCCTCCAATTTTCTACACAGCAGCTCCATTGTCACTGAGCAGCTCATGTACCCAGAGGTGTACAAGTATACAACTCGTCAAGTTGCTGAGTTTATAGTTAAAGGCCGAGCTCGAATGGCAGATGTTGAGTTTGATTGGTGGGGATATGTGAAGCCTCTTATGAAACTGGGATGGTTCCAATGGACTGGTGCAGCAATTTTTTTATGGGGTTGGATCCATCAGTATCGTTGCCATGCTATTCTTGGGTCGCTGCGAGAGCGCAAAGAGCAGGTTGATGAATATACAATCCCTCATGGTGACTGGTTCGAGATTGTTTCTTGTCCACACTACTTAGCCGAAATTGTTATTTATGCAGGTCTTCTCATTGCCAGCGGAGGATCAGATATTACAGTATGGCTCCTCTTCGGATTTGTGGTATCAAATCTCGTCTTTGCAGCAGCAGAAACTCAGAGGTGGTATCATCATAAATTTGATAACTACCCATGCTATCGGCTGCTATTCTTCCTTTCATTTATTAGAGTTGAGAAGCCAGGGGCTGAAAATGGAAAATTTTGGTCCAGCTCTATTAGTGGAATGAGGGCAGATGGGAGATCTCCTTATGGATAA	251	MELGLHLLLRAAWLAGILPILIASIPFSSFRPFHNTLLGFAGRGKIMQSASSNFLHSSSIVTEQLMYPEVYKYTTRQVAEFIVKGRARMADVEFDWWGYVKPLMKLGWFQWTGAAIFLWGWIHQYRCHAILGSLRERKEQVDEYTIPHGDWFEIVSCPHYLAEIVIYAGLLIASGGSDITVWLLFGFVVSNLVFAAAETQRWYHHKFDNYPCYRLLFFLSFIRVEKPGAENGKFWSSSISGMRADGRSPYG	83.22	Complete		XP_006854850.1 PREDICTED: polyprenol reductase 1 isoform X1 [Amborella trichopoda]	PREDICTED: polyprenol reductase 1 isoform X1 [Amborella trichopoda]	359	MAFYNIREILSTVIFSFSVEEWSWLLVMVLRAAWIAGTLPILLSFIPFSSFVRIRNVVLGFAKRGKLLQSSSQRFTVPQNFFLHFYLVAVVWTAALLVCTWSYAHDMTVSMASEALHFSTVASHLTGGSHIFSFDKSRSSHPELSYQIWTVVFLLLMMEAQVLRRFYESLYVFNYSSSARMRILGYLTGLFFYIAAPLSLCISYAPEVIRYVTQQAANYIVKGRTYMPDVKIDWLEYIKPFVHLGLFQWIGAGIFIWGWTRQFRCHTILGSLRTQSEDDEYKIPHGDWFEFVSCAHYLAEIILYAGILIASGGLDLTIWLVFIFVVSNLTLAALETHNWYLRKFDDYPRTRYAIIPRIV	54.21	190	2e-67	212		XP_002489022.1	hypothetical protein SORBIDRAFT_0459s002010 [Sorghum bicolor]	202	MEIQVLRRLYETEHVFHYSPSARMHIIGYLTGIFYYVAAPLSLASSCLPEAIQYLQYQIAEFIVKGRARMPDLAIDPSHLLKPLLKLGWCQWIGAVIFIWGSLHQIRCHAILGSLREHKDSDEYVIPCGDWFGRVSCPHYLAELVLYFGMLIASGGSDISVWFLYLFVITNLSFAAVQTHKWYLQKFEDYPRSRYAIIPFVC	64.58	144	3e-64	199		XP_002269318.1	PREDICTED: polyprenol reductase 2 [Vitis vinifera]	338	MELDLVALLRAAWIAGTLPILIASIPSSRLHSFHGLVLGFARRGKTMPSSSYKFTVPQRFFCHFYVVAVVWTTLLVLATLLYAYRMAPLVSEPLLYSTVASQLTGGSHIFSLHKSRSTPLEHRYLVWRSVFLLLLMEVQVMRRLYETIYVFNYSSSARMHVFGYLTGLFFYTAAPLSLCCVCAPEVFKFAANQLKEFIVKGKNQMPVIEFDWWGYMSSLMKLGWPSWLGAAIFIWGWIHQHRCHAILGLLQEHKEQEGEYGIPDGDWFEIVSSPHYLAEIVIYGGLVVASGGSDLTIWLLFGFVASNLIFAAAETQRWYLHKFDNYPSNRFAIIPFVY	73.47	147	9e-78	238		XP_010315339.1	PREDICTED: polyprenol reductase 2 isoform X2 [Solanum lycopersicum]	337	MELGLVTLLRAAWVAAILPVVIALIPSSKISFFQKFVLGFAKRGKIMQSSSNKLSVPQKLFIHFYILAFVWTTLLLVATWLYDYCTMPKITEPLLFSSIASHLTGGSRIFSSHSSHTSKEHRSRIAVSIFLLLLMEAQVLRRLFESIYVFKYSPSARMHILGYLTGLFFYTAVPISLCCNHATEVYKFGLSLIQEFIVKGKDRMLATEVDWWRFLNPLIQLQWYSWIGAAIFFWGWIHQHRCHAILGSLRENRKDNDEYAVPYGDWFQYVSSPHYLAEIVVYAGFVVASGCSDLTIWLLWGFTVANLVLAAAETHRWYLHKFDNYPRNRFAIFPYVY	64	150	8e-70	218		AT2G16530.1	---	3-oxo-5-alpha-steroid 4-dehydrogenase family protein	343	MVELEIVWLVRGAWITVWIVSILPLVIASIPTSKLNSFRELVLSFAGRGKILHPSSQKFTIPQKCFAHFYVIGVVWTTLLLAATWMYACKMAPLSSEEFQLSDIASRLAGGSDVFSVHKSNMTPVEHRFKVWRAVFLLLLMEIHVLRRLIESFYVFKYSPSARMHILGYFAGLFFYVTAPLSLCSNIAPEVAGFVGNQVAEFIANGKSHTSAPEFNLLSSISPLMKLGSLQWIGGAIFLWGWIHQRRCHAILGSLRENPSQAKEYIIPYGDWFGMVSSPHFLAEIVLYAGLLIASGGTDITIWLLFGFVAANLTYAAGETHRWYLRKFENYPANRHAIFPYVY	63.58	151	3e-65	206		1	2.1e-22	79.5	PF02544.11	Steroid_dh		K12345	SRD5A3	3-oxo-5-alpha-steroid 4-dehydrogenase 3	[EC:1.3.1.22, EC:1.3.1.94]		4	GO:0005737, GO:0005783, GO:0005794, GO:0016021	2	GO:0003865, GO:0016627	1	GO:0006629
	18532	Peam|HassGeneModel_18532 maker-Ctg0398-augustus-gene-3.5-mRNA-1	907	GGAAAAACCGAAAGTCTTCCCTGCCAAACGTGACCCAGGATATATCAAGGGGGAAGAGAATAAGAAAGGGAAGGCAAGAGTAAGGAGAGAAGTGGAAGCGAAAGGAGAAGAAGACGCAGTTGCAGCTGGAGGCGTTGGACTTCAGTTACGCTCCCTCTCCCTCTCCTTCTCTTTTCTTTCCCCCCCCTTAACGCTACAAATGGTCGCCCATCTTTTTCAATTTCGGTCGCACCGGCTGTTACATCATATTTTTTCCAAAATATCGGTCGATCCAATCATAAATTAGCGATGTTTTTGGAAATATAGTTGCAGGTTCAACGAGCTCCAAGACATAGTGATTTTATTCTATGTTTAGTGAGCTGCAATGTTTACAAACAATAAGAGGCAAAGAGAGCGTACAGGGAAGTATGGAACTCCAAGGTTGCAATACCTTCAGGAACTTGTGGCCCAGTTTCAAAATACTACTGATGAAGAGTCAAAAGAGAGAATCGCTGCAAATTTGGCTAACTTTGCATATGATCCTTACAACTATTCCTTTCTACGCCAGCTCAATGTTTTGGAACTATTCCTTGACTGCCTTACGGAGCCAAATGAGAAACTTGTGGAATTTGGGGCTGGTGGGATCTGTAACTCTTGCATTGATCCAGCGAATGCTGCAATTATTACTCAGTGTGGTGGAATTCCTTTGATCATACAGTGCTTATCTAGCCCGGTTAGAAACACAGTTAATTCTGCCCTTGGAGCTCTGTATTACCTCTGTAATCCAGCTACTAAAGAAGATATATTGAAGCCAGAAGTTATAGAAGTCATCCAGAAATATGCGGCAAACACCCTTAGTTATGATATCCCTGGCCCAACTTCAACAAAATACAGTCGCAACTGTGTAACAGTTTCTGGATGGTATTGA	180	MFTNNKRQRERTGKYGTPRLQYLQELVAQFQNTTDEESKERIAANLANFAYDPYNYSFLRQLNVLELFLDCLTEPNEKLVEFGAGGICNSCIDPANAAIITQCGGIPLIIQCLSSPVRNTVNSALGALYYLCNPATKEDILKPEVIEVIQKYAANTLSYDIPGPTSTKYSRNCVTVSGWY	101.47	Complete		XP_006855348.1 PREDICTED: armadillo repeat-containing protein 7 [Amborella trichopoda]	PREDICTED: armadillo repeat-containing protein 7 [Amborella trichopoda]	176	MFTNEGRQIERTGKYGTPREQYLQELVTQFQMATDEESKERIVQHLANFAYDPYNYTFLRKLNVLELFLDCITEPNEKLVEFGVGGICNACVDPLNAQVIMQSGGIPLIITCLSSPVTNTVNYALASLYYLCNPTTRAKILKAEVVELITKYAEAGAVSVSFSNLAQAFLDKHVDR	77.78	153	2e-87	253		XP_002464889.1	hypothetical protein SORBIDRAFT_01g028300 [Sorghum bicolor]	176	MFTNAQRQVERTGRSGTPRDQYLQDLVTQFQSATDEESKEKIVANLANFAYDPFNYAFMRQLNVLELFLDCITEPNERLVEFGIGGICNSCVDPANASIITQCGGIPLVIQCLSSPVRNTVTYALGALYYLCNSLTKKEILKPDVVRTIREYASAGAVNTSFSNLANAFLEKHVDP	77.92	154	7e-91	262		XP_010648898.1	PREDICTED: armadillo repeat-containing protein 7 isoform X1 [Vitis vinifera]	177	MFTNKRRQEERTGRYGTPRVQYLQELVSQFQNATNEETKERIAANLANFAYDPYNYNFLRQLNVLELFLDCITEPNEKLVEFGVGGICNSCADPENAAVITNCGGIPLIIQCLSSPVRNTVNYGIGALYYICNESNKEEIVRPEVVDVIKKYAAAGSVSVNFSNLAKAFLDKHVSQV	81.17	154	2e-95	274		XP_010319229.1	PREDICTED: armadillo repeat-containing protein 7 isoform X2 [Solanum lycopersicum]	178	MFTNSQRQEERTGKYGTPRVEYLQQLVTQFQNASSEETKEKIVANLANFAYDPYNFTFLRQLNVIELFLDCLTEPNEKLVEFGIGGICNACADPANAALVTQNDGIPLIVQCLSSPVRSTVNYALGALYYLCNASNKEKILKPEVIDAIKSYAAASEVSTSFSNLAQAFLDKHVPQAY	77.92	154	2e-90	261		AT5G37290.1	---	ARM repeat superfamily protein	180	MFTNNQRQEERTGKHGTPRLQYLQELVSQFQNATDEETKERIVANLANFAYDPYNYTILRQLNVLELFVDCITEPNEKLVEFGIGGICNACAEPKNVATIVEADGIPLIIKSLSSPVRNTVNYALGALYYMCDYNRATREEILRPEVVDLIERYAAAESVSVSFSNLAKAFLDKHVHANT	76.28	156	2e-88	256		2	1.10E-11 | 7.10E-06	44 | 25.3	PF00514.18 | PF04826.8	Arm | Arm_2		---	---	---	---		1	GO:0005634	---	NA	1	GO:0008150
	18533	Peam|HassGeneModel_18533 maker-Ctg0398-augustus-gene-3.9-mRNA-1	1225	GTGCTTTGGTTATGATACAAAGATGATGGAGTTGTAGTTGTCAATTTGACACAGAGATGGAGACGATGGAATCGTGCGTTCCTCCAGGCTTTAGGTTTCATCCAACCGATGAGGAGCTGGTGGGATATTACCTAAGGAAGAAGGTGGCCTCTCAAAAAATTGATCTGGATGTTATAAGAGACGTTGATCTTTATCGGATTGAACCATGGGATCTACAAGATCAGTGCAGGATTGGATATGAGGAGCAAAGCGAGTGGTATTTCTTCAGCCACAAAGACAAAAAGTACCCGACTGGGACGCGCACAAATAGAGCCACCATGGCTGGGTTTTGGAAGGCAACAGGCCGAGACAAGGCTATATATGACAGGATGAGGCTAATGGGGATGAGGAAGACCCTTGTCTTCTACAAGGGGAGGGCACCTAATGGACAGAAGACTGACTGGATTATGCATGAATACAGGCTCGAATCTGAAGAAAATGGACCTCCACAGGAAGAAGGATGGGTGGTATGCAGAGCCTTCAAGAAGAGAACCAGCAGCCAAACACGAACCAGCGAGGGATGGGACTCAAGTTATGGCTATGAAGAACCGAGCGGACTCAGTTCCATTATCGACTCAGTTGAGTATCTCCCGAGGCAGGCGCCCATGTTCATGTGCAAACAAGAGATAGAAGCGGATAATCTAAACTTGTTTCAGCACTCAGAGCAGTTTGTGCAGCAGCTTCCTCAGCTGGAGAGCCCACCTCTACCTTTGTTAAAGAGGCCGAGAATGGAATCGATAGGCTCCGCGGAGTATGAAGAAGAAGATCAGACAACAAGAGGATGCAGTAGCAGCAGCAATATAGAGAAGGTAACTGATTGGAGGGCCCTTGACAAGTTTGTTGCTTCGCAGCTGAGCCAAGGAGAGGGATATGATGATGGTGGGAGGATGTCTAACTTGGGAGTTCAACATAATATGGATATGGCATTGCTTCTGCTGCAGAGCAGAAGTAGGGAAGAAGGGAGTATGATAAATGGGTGTTTGAGTTCGGGGCCAGGTTGTGATATTGGCTTATGCATATTTGAGAAATGAAAGGGAAGAGGGCCACATGAGTGGGTTGTTATCATTTTGTCATACTATTATATGTAGGGTGGGTGGAACATAGAATTTATATGGTGTAAGAAAGAGTCCATGATTGAGTGAGTGAACATAAAACTTCTTTTCTCTCTCTCTCTCTCTCTCTCTCT	337	METMESCVPPGFRFHPTDEELVGYYLRKKVASQKIDLDVIRDVDLYRIEPWDLQDQCRIGYEEQSEWYFFSHKDKKYPTGTRTNRATMAGFWKATGRDKAIYDRMRLMGMRKTLVFYKGRAPNGQKTDWIMHEYRLESEENGPPQEEGWVVCRAFKKRTSSQTRTSEGWDSSYGYEEPSGLSSIIDSVEYLPRQAPMFMCKQEIEADNLNLFQHSEQFVQQLPQLESPPLPLLKRPRMESIGSAEYEEEDQTTRGCSSSSNIEKVTDWRALDKFVASQLSQGEGYDDGGRMSNLGVQHNMDMALLLLQSRSREEGSMINGCLSSGPGCDIGLCIFEK	96.508	Complete		XP_006878587.1 PREDICTED: NAC domain-containing protein 7 [Amborella trichopoda]	PREDICTED: NAC domain-containing protein 7 [Amborella trichopoda]	318	MNTFSHVPPGFRFHPTDEELVDYYLRKKIASKRIDLDVIRDIDLYKIEPWDLQEKCRIGNEEQNEWYFFSHKDKKYPTGTRTNRATAAGFWKATGRDKAIYSKHNLIGMRKTLVFYKGRAPNGQKSDWIMHEYRLETNENGPPQEEGWVVCRVFKKRITTIRKASDHESPCWYDDQVSFIPELDSPKRLPTQGDLPFHHHHHHAFSCKQELELLHYHHHQHDPFLQLPQLESPKLPNSSYAIAPQQDNPVTTDWRVLDKFVASQLSHEEATPKDQESFSDPSGTIEIPEHVSLIIRQPSKDATEYIASASGCPIDLWK	52.37	338	1e-112	329		XP_002465947.1	hypothetical protein SORBIDRAFT_01g048730 [Sorghum bicolor]	371	MDSMESCVPPGFRFHPTDEELVGYYLRKKVASQKIDLDVIRDIDLYRIEPWDLQEHCGIGYEEQNEWYFFSYKDRKYPTGTRTNRATMAGFWKATGRDKAVHDKSRLIGMRKTLVFYKGRAPNGQKTDWIMHEYRLETDENAPPQEEGWVVCRAFKKRTAYPARSMAMAWDPSYAYREVSAMGAAVAAEAAAFVDPNAAYAQIRRQSNKSARFKQEAELDGAAAALLQYSSSHLVELPQLESPSAPLAPANQSQASAADEVVVDGADSGRRPGKKARADKMATDWRALDKFVASQLSPAAECGGSLEAAAAAASTAAAGNVGSQLDHVEDDDDMAALLFLNSDGREEAERWTGLLGPAGGDGDFGLCVFEK	56.27	375	9e-126	365		XP_010649056.1	PREDICTED: NAC domain-containing protein 7 isoform X1 [Vitis vinifera]	348	MKLSKDLGIAVDMMDSMESCVPPGFRFHPTDEELVGYYLKKKVASQKIDLDVIRDIDLYRIEPWDLQERCRIGYEEQNEWYFFSHKDKKYPTGTRTNRATMAGFWKATGRDKAVYDKTKLIGMRKTLVFYKGRAPNGQKTDWIMHEYRLESEENGPPQEEGWVVCRAFKKRTTSQSKSIEGWDTSYFYDEPSGVSTVMDPIDYISRQPQNYLGQNFLCKQEIEADNLNFMHATEHFVQLPQLESPSLPLMKRPSSVSLISENNEEEDQTRGCNNAEKVTDWRALDKFVASQLSQEDRYEGDGVSSFGAHHNSDMALLLLQSSRDEANKLNGFLNSSSDCDIGICVFEK	74.56	342	9e-180	501		XP_010316409.1	PREDICTED: NAC domain-containing protein 7-like [Solanum lycopersicum]	349	MDTNESCVPPGFRFHPTDEELVGYYLRKKIASQKIDLDVIRDIDLYRIEPWDLQDKCRIGYEEQNEWYFFSHKDKKYPTGTRTNRATMAGFWKATGRDKAVYNKSKLIGMRKTLVFYKGRAPNGQKSDWIMHEYRLESEENGPPQEEGWVVCRAFKKKITGQTKSNNMVEGWESNYFYDEATTATISSIVDPLEYITRQPPNLSNNNFNNLLCKQETSMDQAAENNLNFSYTNSDQFIQLPQLESPSLPLLKRPISSMSLVSDNNNNNNNNNHDEDGSKNVTADWRALDKFVASQLSHEETTLYEDDQHNCSDLGMLLLLSDRGEGPKLNEILSSSSEDSDIGICLFDK	60.28	360	2e-141	404		AT2G18060.1	VND1, ANAC037	vascular related NAC-domain protein 1	365	MEPMESCSVPPGFRFHPTDEELVGYYLRKKIASQKIDLDVIRDIDLYRIEPWDLQEQCRIGYEEQNEWYFFSHKDKKYPTGTRTNRATMAGFWKATGRDKAVYDKTKLIGMRKTLVFYKGRAPNGKKSDWIMHEYRLESDENAPPQEEGWVVCRAFKKRATGQAKNTETWSSSYFYDEVAPNGVNSVMDPIDYISKQQHNIFGKGLMCKQELEGMVDGINYIQSNQFIQLPQLQSPSLPLMKRPSSSMSITSMDNNYNYKLPLADEESFESFIRGEDRRKKKKQVMMTGNWRELDKFVASQLMSQEDNGTSSFAGHHIVNEDKNNNDVEMDSSMFLSEREEENRFVSEFLSTNSDYDIGICVFDN	56.4	367	3e-135	389		1	3.9e-53	179	PF02365.10	NAM		---	---	---	---		1	GO:0005634	2	GO:0003677, GO:0003700	4	GO:0006355, GO:0009741, GO:0010089, GO:0010200
	18534	Peam|HassGeneModel_18534 maker-Ctg0398-augustus-gene-3.10-mRNA-1	357	ATGAGATTGCTTGCTTACTCAAAGGTGAAGCCTGCCGTGAACCAGATTGAAACACATCCCTACTTCCAACGTGACTCTCTTGTCAAATTCTGCCAGAAGCATGGGATCTGTGTCACTGCCCCACTCCTCTTGTGGGGTGCTACAGCCAATGTTGAATTGTTTGGATCCATCTCTTGTTTGGATGATCCGATTCTCAAGGATTTGGCTAAAAAATATAACAAGACCTTAGCTCAGATCGTTCTAAGGTGGGGCATCCAGAGAAATGCTGTTGTGATTCCAAAAACATGTAAGATTGAGAGACTGAAGGAGAACTTCAAGTGTTCAACTTCCAGATATCTAAGGAGGACATGGATTTGA	118	MRLLAYSKVKPAVNQIETHPYFQRDSLVKFCQKHGICVTAPLLLWGATANVELFGSISCLDDPILKDLAKKYNKTLAQIVLRWGIQRNAVVIPKTCKIERLKENFKCSTSRYLRRTWI	37.666	Partial		XP_006849478.2 PREDICTED: non-functional NADPH-dependent codeinone reductase 2 [Amborella trichopoda]	PREDICTED: non-functional NADPH-dependent codeinone reductase 2 [Amborella trichopoda]	322	MEKEIGGIPQVVLNSGHKMHLVGLGTAKDPFIEDESLKFPILEAMELGYRHFDTAMIYKSEKALGQAIAEAQERGIIDSRSELFVTSKLWCTDNHPDGVLPALHQTLQRLQLEYLDLYLIHWPARVRQMEEGSVQKEHHLPFDMRGTWEAMEKCCRMGLTKSIGVSNFSCKKLGDLLAHATIPPAVNQVEMHPLWQQRKLREFCGEKGIQVYAYSPLGGAGATWGTNAVLDSVVLKEIAHAHGKSTAQVSLRWILQQGAGLIAKSFKKERLKENLEMFDWELNEEEMQKIGELPPKKAILGEEWVSPNGPYKTLEELWDGEI	44.23	104	9e-22	87		XP_002453228.1	hypothetical protein SORBIDRAFT_04g001950 [Sorghum bicolor]	318	MAAAAAAKDAAVTLSSGYRMPAVGLGVWRMDKPDVRGLIHAALRLGYRHLDCAADYQNEAEVGDALAEAFQTGLVKREDLFITTKLWNSDHGHVLEACKDSLKKLQLDYLDLYLIHFPVATRHTGVGTTSSALGDDGVLDIDTTISLETTWHAMEELVSMGLVRSIGISNYDIFLTRDCLAYAKIKPAVNQIEVHPYFQRDSLVKFCQKHGICVTAHTPLGGSTANTEWFGSVSCLDDPVIKSLAEKYGKTPAQLVLRWGLQRNTVVIPKTSKLERLQENFEVFDFDISGEDMEKMKAVDRKYRTNQPAKFWGIDLFA	76.7	103	2e-55	174		XP_002269232.1	PREDICTED: NADP-dependent D-sorbitol-6-phosphate dehydrogenase isoform X2 [Vitis vinifera]	309	MAITLNSGFKMPILGLGVWRMDGKDIRNLLINAIKIGYRHFDCAADYQNEVEVGEALAEAFQTGLVKREDLFITTKLWNSDHGHVIEACKASLKKLQLDYLDLFLIHFPIATKHTGVGTTGSALDEDGVLDIDTTISLETTWHAMEELVSMGLVRSIGISNYDIFLTRDCLAYSKVKPAVNQIETHPYFQRDSLVKFCQKHGICVTAHTPLGGSVSNTEWFGSVSCLDDPALKDLAEKYKKTVPQVVLRWGIQRNTVVIPKTSKLERLEENFRVLDFELAKEDMDLIGSLDRKHRTNQPAKFWGIDLYA	79.61	103	2e-56	177		XP_010315337.1	PREDICTED: NADP-dependent D-sorbitol-6-phosphate dehydrogenase-like [Solanum lycopersicum]	309	MAITLNSGYKMPIVGLGVWRMEGKDMKDLLINAIKIGYRHFDCAADYQNEAEVGEALAEAFQTGLVKREDLFITTKLWNSDHGHVLEACKDSLKKLRLDYLDLYLVHFPVATKHTGVGTTASALGEDGVLDIDTTISLETTWHGMENLVSLGLVRSIGISNYDIFLTRDCLAYSKVKPAVNQIETHPYFQRESLVKFCQKHGICVTAHTPLGGAAANTEWFGSVSCLEDPALKGLAEKYKKTVAQVILRWGIQRNTVVIPKSSKLERLQENFNVLDFEITKEDMDLIKSLDRNYRTNQPAKFWGIDLYA	78.43	102	6e-55	173		AT2G21260.1	---	NAD(P)-linked oxidoreductase superfamily protein	309	MEITLNSGFKMPIIGLGVWRMEKEELRDLIIDAIKIGYRHLDCAANYKNEAEVGEALTEAFTTGLVKREDLFITTKLWSSDHGHVIEACKDSLKKLQLDYLDLFLVHIPIATKHTGIGTTDSALGDDGVLDIDTTISLETTWHDMEKLVSMGLVRSIGISNYDVFLTRDCLAYSKIKPAVNQIETHPYFQRDSLVKFCQKHGICVTAHTPLGGATANAEWFGTVSCLDDPVLKDVAEKYKQTVAQIVLRWGIQRNTVVIPKTSKPERLEENFQVFDFQLSKEDMEVIKSMERNYRTHQTAKFWGIELYA	80.58	103	9e-58	180		1	2e-12	46.5	PF00248.16	Aldo_ket_red		K00011	---	aldehyde reductase	[EC:1.1.1.21]		1	GO:0005737	1	GO:0016491	1	GO:0055114
	18535	Peam|HassGeneModel_18535 maker-Ctg0398-augustus-gene-3.11-mRNA-1	171	ATGAGGGTAAGACATGTTATCTTAGTGAAACCATTATTGGATAGTAAATGGCCTCATGATCTGGGCAAACCTGCAGCTCATTACAAGAATGAAGTAGAAGTTGGTGAAGCTCTGGCAGAAGCTATTCAGAGTGGCCTTGTCAAGAGGGAGGAACTTTTCATCACAACCAAG	57	MRVRHVILVKPLLDSKWPHDLGKPAAHYKNEVEVGEALAEAIQSGLVKREELFITTK	19.288	Partial		XP_006854853.2 PREDICTED: NADP-dependent D-sorbitol-6-phosphate dehydrogenase [Amborella trichopoda]	PREDICTED: NADP-dependent D-sorbitol-6-phosphate dehydrogenase [Amborella trichopoda]	246	MAITLNNGFKMPIIGLGVWRMEKNLIRDLLLNAIKLGYRHFDCAADYGNEAEVGEVLSEALRSGLVKREDLFITTKLWNSDHGHILEACKDSLKKLKLEYLDLYLVHFPIATRHTGVGTTDSALGEDGVLDIDTTISLETTWHAMEDLVSKGLVRSIGISVDNSGVENGCDLSKKYDKSPAQIALRWGIQRNTVVIPKSSRMERLKENFDVLDFELSDEDMDLIKKMDRRYRTNTPAKFWGIDFYA	75.76	33	1e-10	53.5		XP_002453228.1	hypothetical protein SORBIDRAFT_04g001950 [Sorghum bicolor]	318	MAAAAAAKDAAVTLSSGYRMPAVGLGVWRMDKPDVRGLIHAALRLGYRHLDCAADYQNEAEVGDALAEAFQTGLVKREDLFITTKLWNSDHGHVLEACKDSLKKLQLDYLDLYLIHFPVATRHTGVGTTSSALGDDGVLDIDTTISLETTWHAMEELVSMGLVRSIGISNYDIFLTRDCLAYAKIKPAVNQIEVHPYFQRDSLVKFCQKHGICVTAHTPLGGSTANTEWFGSVSCLDDPVIKSLAEKYGKTPAQLVLRWGLQRNTVVIPKTSKLERLQENFEVFDFDISGEDMEKMKAVDRKYRTNQPAKFWGIDLFA	78.79	33	2e-11	56.6		XP_002269232.1	PREDICTED: NADP-dependent D-sorbitol-6-phosphate dehydrogenase isoform X2 [Vitis vinifera]	309	MAITLNSGFKMPILGLGVWRMDGKDIRNLLINAIKIGYRHFDCAADYQNEVEVGEALAEAFQTGLVKREDLFITTKLWNSDHGHVIEACKASLKKLQLDYLDLFLIHFPIATKHTGVGTTGSALDEDGVLDIDTTISLETTWHAMEELVSMGLVRSIGISNYDIFLTRDCLAYSKVKPAVNQIETHPYFQRDSLVKFCQKHGICVTAHTPLGGSVSNTEWFGSVSCLDDPALKDLAEKYKKTVPQVVLRWGIQRNTVVIPKTSKLERLEENFRVLDFELAKEDMDLIGSLDRKHRTNQPAKFWGIDLYA	84.85	33	3e-12	59.3		XP_010315337.1	PREDICTED: NADP-dependent D-sorbitol-6-phosphate dehydrogenase-like [Solanum lycopersicum]	309	MAITLNSGYKMPIVGLGVWRMEGKDMKDLLINAIKIGYRHFDCAADYQNEAEVGEALAEAFQTGLVKREDLFITTKLWNSDHGHVLEACKDSLKKLRLDYLDLYLVHFPVATKHTGVGTTASALGEDGVLDIDTTISLETTWHGMENLVSLGLVRSIGISNYDIFLTRDCLAYSKVKPAVNQIETHPYFQRESLVKFCQKHGICVTAHTPLGGAAANTEWFGSVSCLEDPALKGLAEKYKKTVAQVILRWGIQRNTVVIPKSSKLERLQENFNVLDFEITKEDMDLIKSLDRNYRTNQPAKFWGIDLYA	81.82	33	1e-11	57.4		AT2G21260.1	---	NAD(P)-linked oxidoreductase superfamily protein	309	MEITLNSGFKMPIIGLGVWRMEKEELRDLIIDAIKIGYRHLDCAANYKNEAEVGEALTEAFTTGLVKREDLFITTKLWSSDHGHVIEACKDSLKKLQLDYLDLFLVHIPIATKHTGIGTTDSALGDDGVLDIDTTISLETTWHDMEKLVSMGLVRSIGISNYDVFLTRDCLAYSKIKPAVNQIETHPYFQRDSLVKFCQKHGICVTAHTPLGGATANAEWFGTVSCLDDPVLKDVAEKYKQTVAQIVLRWGIQRNTVVIPKTSKPERLEENFQVFDFQLSKEDMEVIKSMERNYRTHQTAKFWGIELYA	78.79	33	6e-11	55.1		---	---	---	---	---		---	---	---	---		1	GO:0005737	1	GO:0016491	1	GO:0055114
	18536	Peam|HassGeneModel_18536 maker-Ctg2420-augustus-gene-0.3-mRNA-1	558	TTTGTATTGTTTGATATCGTGCTGATTTGTCAAAAATCGCAGGTGGAATCTTTGCTTACAGAAATCTGTAATACAACTACAATAGCAGAGTTTGAATTGAAACTTGGTGACTTTCGCCTATATGTCACGAGGAACTTGAATGGTAGAAGTATACCGTCAGTACCTCCAAGCCCTCTACCAATCAATTCCAATACTTCAGTTGAGTCTCATGACTCTAATGGACCAGTGGGCACAACTTCCTTGGCCATCTCTAAACCAAATACTTTCCAAGGTGGAATCCAGAGATTGCTTGAAACTGCCACAGATGAAGGCCTGGTGATTCTTCAGTCCTCAAAGGTGAGACTGTTGAGATTTACTACTAATTTGTTCTTATGTCTGGTCACTGACACCATGTGCAAAAAGCAAACAGTGAAGGAAGGTCAAGTACTTTGTTTCATTGAGCAGCTTGGTGGCGAGGTTCCAATTAAGTCTGACATTTCGGGGGAGGTCATCAGGATACTACGGAAAGACGGAGGAGCTGATAAGAAAGATAGCTACAGAGTGATGAAAAGCAAATAG	185	FVLFDIVLICQKSQVESLLTEICNTTTIAEFELKLGDFRLYVTRNLNGRSIPSVPPSPLPINSNTSVESHDSNGPVGTTSLAISKPNTFQGGIQRLLETATDEGLVILQSSKVRLLRFTTNLFLCLVTDTMCKKQTVKEGQVLCFIEQLGGEVPIKSDISGEVIRILRKDGGADKKDSYRVMKSK	68.945	Partial		XP_011622803.1 PREDICTED: biotin carboxyl carrier protein of acetyl-CoA carboxylase 1, chloroplastic [Amborella trichopoda]	PREDICTED: biotin carboxyl carrier protein of acetyl-CoA carboxylase 1, chloroplastic [Amborella trichopoda]	281	MALSASSSFGPLAKVELSTLNLPNHSTCKYIGPPDLRMMRRRCTGPQSLHYEGFRMQSRNLVKPVSLLSGPSAEAMSTSDDGSKEDPKGKSSPIVPNSLEVQSLVKEICETTSIAEFELKLDGFRLYVARDINGKDMPPPTSPSSPIHTTTNVAEETLDSNGSASPPPTISKPEPPLTRIQRLLEAAADEGLVIINSPKVGYFRRARTVKGKRGPAACKEKQIVKEGQVICYVEQLGGEVPVESDVAGEVIKILREDGEPVGYGDPLIAILPSFPGIKKLQ	51.88	160	4e-43	144		---	---	---	---	---	---	---	---		XP_002285378.1	PREDICTED: biotin carboxyl carrier protein of acetyl-CoA carboxylase 2, chloroplastic isoform X1 [Vitis vinifera]	274	MASCGLGAPSIKISNLDLVRTRLGVLQSRFSIRTSTAWTPLNNSGLVISQRSQKAIILCRGSSSEAESAVNLEDGSEETKSSGLTSQLTPNAYEVESLLSEICDTTSIAEFELKLGGFRLYMMRDLAGKIEPTPPPSSTPVTVSLNDEAPKLNGSASMSSLPISKSALLLGQSQTLLDRAADEGLMILQSPKVGFFRRSRTIKGKRAPPSCKEKQIVKEGQVLCYIEQLGGEIPIESDVSGEVIKILREDGEPVGYGDALIAILPSFPGIKKLQ	54.43	158	9e-45	149		XP_004241703.1	PREDICTED: uncharacterized protein LOC101265244 [Solanum lycopersicum]	274	MAACGFGASGLKLTSLNLGSTKPKLSVVHNLRTKKFVQSDGLLLTTKSRKTFDCRCSTVEAESVAATAIPNSDDSSSKIVSSETASPLTPNSYEVESLLTEICDTTSIAEVDLKLGGFRLYVKRDLTGQSTTSLPPISSPVSVSSSVEVADSNGSASSTSLAITKSSPPSDGIQTMIEKAADEGLVIIQSPRVGFFRRSRTIKGKRAPPACKEKQQVKEGQVVFYIEQLGGELPVESDVSGEVIRILRKDGDPVGYGDPLISILPSFPGIKKLQ	56.33	158	6e-47	154		AT3G15690.1	---	Single hybrid motif superfamily protein	247	MASCSLGVPKIKISAVDLSRVRSGSLLIPYNQRSLLRQRPVKYLSLKTTFGSVKAVQVSTVPTAETSATIEVKDSKEIKSSRLNAQLVPKPSEVEALVTEICDSSSIAEFELKLGGFRLYVARNIADNSSLQPPPTPAVTASNATTESPESNGSASSTSLAISKPASSAADQGLMILQSPKVGFFRRSKTIKGKRLPSSCKEKDQVKEGQILCYIEQLGGQFPIESDVTGEVVKILREDGGKACRIQ	49.7	165	2e-45	149		1	0.00049	19.6	PF00364.17	Biotin_lipoyl		---	---	---	---		1	GO:0009507	---	NA	2	GO:0030003, GO:0070838
	18537	Peam|HassGeneModel_18537 augustus_masked-Ctg3506-processed-gene-0.0-mRNA-1	1134	ATGGGCAGGCTGAGCCATGATCCAGTGATTCATCATTTTAGCCATGACCATCCCTTAGCGCTCTCAACCTGCCAACAGACCCACATCCCATCTTCCTGCTTTGGGTGCAAACAAAGTCTCGCTGGTTGGATCTACACATGCAGACCATGCAGCTACTCCCTTCATCTCTCATGCTCTCAGGCCCCCCAACTCATCAACCATCCTGCACACCCCAACCACTCCCTCCCCCTCCTCCCACGCCCTGCCTACCCACAAGACGACTTCGACTGCGACGCCTGTGGCCGCCGAGGCACTGGCTTCTCCTACCACTGCGGCGCCTGCGATATCGATTTCCACATCCTCTGCGCCTCTATGCCCCTCTCCCTCTACCACCAAGCCCACCAGCACCCTCTCCACCTCGCCTTCTTCCCTCCCTACCAGAACAAAGGCTTCTCATGTGACATTTGTCACACCATAGGGTCCAACCACTGGCTCTACCGCTGTGCTATGTGCGAGTTCGATGCCCATCTGGGGTGTGCTGGCGGTGCATCTCAGGCTCCTCCTGTTCAAGCCCAACAACAGCATCAAATGCTTCAAAGGGGTGCTAGTTCTACTCCCCTATGTGGTGTAAGAGCAACGCCGCAGTTTCAAGCTCCAAGAGCAGGGTACTTGAATGGGATTCAACAGAATTATGTGCCAAATACCTATGGGTATAGGCCTAATTCAGGTGTTCCTCAGGCTCCTAGGCCAGGGGGGTATGGGCAAGATAATGGGTTGTTTGGTGTTGCAGTTCAAGGACTTATTGATGGGGGCGCTCAGCAAGTAGGCCAGAGCTCGGTGCAGAGTCACATAGGTAGCGGCAGCGGAGGAGGAGGTGGTGGTGCAGATGCAGGTGCCGGTGGTGGTGGTGGTGCGGATGCAGGTGCCGGTGGTGGTGGTGGTGCGGATGCAGCAGGTCGTGGTGGTGGTTATGATGGTGGTGCAGATGCAGGTGGTGGTGGTGGTGGTGGTGCAGATGCCGGTTGTGGTGGTGTTTATGATGGTGGTGCGGATGCAGCAGGTCGTGGTGGTGGTTATGATGGTGGTGCAGATGCAGGTGGTGGTGGAGATGGTGACAGTTCATGGGATGCAGGTGATGGAAGTTGTGACTGGTGA	377	MGRLSHDPVIHHFSHDHPLALSTCQQTHIPSSCFGCKQSLAGWIYTCRPCSYSLHLSCSQAPQLINHPAHPNHSLPLLPRPAYPQDDFDCDACGRRGTGFSYHCGACDIDFHILCASMPLSLYHQAHQHPLHLAFFPPYQNKGFSCDICHTIGSNHWLYRCAMCEFDAHLGCAGGASQAPPVQAQQQHQMLQRGASSTPLCGVRATPQFQAPRAGYLNGIQQNYVPNTYGYRPNSGVPQAPRPGGYGQDNGLFGVAVQGLIDGGAQQVGQSSVQSHIGSGSGGGGGGADAGAGGGGGADAGAGGGGGADAAGRGGGYDGGADAGGGGGGGADAGCGGVYDGGADAAGRGGGYDGGADAGGGGDGDSSWDAGDGSCDW	100.976	Complete		XP_006855605.2 PREDICTED: uncharacterized protein LOC18445406 [Amborella trichopoda]	PREDICTED: uncharacterized protein LOC18445406 [Amborella trichopoda]	331	MGKLNVESIIMHFSHLHQLQLTNLAAADCYPPSLCSGCGLACTAWAYRCNPCAFSMHITCAQLPQSVTHPSHPPHPLSLLPFPAYKEGFFHCNACSRQGSNFSYHCSICEVDLHTFCASMPLSLTNVTHVHPLTLAFAPPYVNRGFSCDVCSGVGGDHWLYRCAACCFDAHLHCATANRPASQTPPNAQLPRLQTRPQAQPVVGFPSVYSQPGGSSQVVGQVNVARPVAWQGYDAGVPGVVGVQGYGAMAPGVVRAPQGSGPGAMGAPQGYVARPPGAVAGQGNNGLMETLVQANGGGNGGGGGDGGDGGGGVDVSGGDGGGVVDLGSTEY	53.45	174	2e-61	200		XP_002462590.1	hypothetical protein SORBIDRAFT_02g028650 [Sorghum bicolor]	276	MNSRKLSGHRLPSSSEDDVLETTRDQHVGDCGPEADGGETMVHFSHPEHRLARFDFPYLFMCMGCKEYGAGKRFMCQACGFQLHEFCALAPPALHDHPFHRKHPHLLFFVKPSPGGGGGGGGFLRRKCDLCGKSVRGFSFRCASCSFDMHPCCASMARRLELPAVHEHPLLLAQDDGGGEPETSFVCQVCRRTKRSGQHVYQCLPCGYYLHARCAKDMVNGLYVHGVVPPEKKNALATAARVTVNALFGVIGGLIEGIGEGIGEAFVESIGRSRRS	35.44	158	2e-13	70.1		XP_002268131.1	PREDICTED: uncharacterized protein LOC100261320 [Vitis vinifera]	360	MGRMNQQPETVIHHFSHSHPLQLSNHHPQQTLTLASCSGCKLKASGLIYDCKRCNYFLHISCSQMPQQITHSFHKAHALSLLPNPAYPEGLFNCDACGKQGNGFSYHCGVCNIDLHILCASKPLFLNHQSHHHRLALSFSPPYHNKSFSCDICRQIGTSHWLYRCDECEFDAHLSCATATPAAPIQAPLQQNFMQQFQTASRATPHGHFPRNQSAIGQNYMQQLQTTQPTLHCQFPTGQNYMQQFQTTPRAILPGQFPGTQVGTGQNYPPMNQVNNLNPGVVYRPVRPAATSGQGNSLLSQAIDGLVNGAAQQVGMNMVQGLLGGGGGGGSTALDAGGGGTWDGGSSSVSYDCYSGTDGG	54.43	237	9e-70	223		XP_004241463.2	PREDICTED: uncharacterized protein LOC101268692 [Solanum lycopersicum]	388	MLQIRIVKREKEEKRGKKMGRVKLNNDQTSSLKHFSHPHELELCTQLQDLSPCSGCRLPPSGQMYICRPCNFTLHLSCAKFPQLITHPSHPNHSLNLLPTSKYPGGQFNCDACKRHGTGFSYHCSYCEFDLHVICASKPLKITHELHQCSLELTFKNPYANAKGFSCDVCRKIGVKQWLYRCPACEFDVHLDCLASAPRQEASQSTALQHHHSFPGATNQFQQAIMGTQARSHHFMHAASTGAITNNHSLQPTVFQGQARPNQLFHSASTSAVPQQQFLQPPKIQGQARPNQLFHSASTSAVPQQQFLQPTMIQGQVRPNQYMQTPGSNSGLGNNLMNAAIQGLVEGAAQQVGQTFMQGIIGGGDNNGGNEGSSILGGIFGDSSDTQY	55.37	177	5e-59	196		AT2G27660.1	---	Cysteine/Histidine-rich C1 domain family protein	718	MGKPTTQNNSFINHFSHPHRLQLTPATSSPPCSACKLTGGNGRVYSCRPCNFSLHESCSKMKQVITHPSHPSHTLSLLVAPVYDGGYFNCDGCGIHGTGFSYQCSVCDFDIHALCAYKPLSIIHKSHPQHNLKLAFQSPYGANKGFSCDICRKIGKNQWLYRCIPCEFDAHVGCITGPNPHLLQHSTSAPNPHTHHAGHPQHQNSLPVPNQGSNRVRPMPMTRPNRTINPNRPIAQNAAVNGPRRQNNNLGYNAQVGPNGPNELTGQGSMDGSGYNGSASATNKEFDVDVDVDVDVDVDVDVDVEVEYEGDVYVEEANDEGEDVDGNDEGEDVDGNGLEIVACVDNLSVAYSESDFGSSSDARSQCNDLSDADLYPLSLDNTQGPRPVRMNQGSGGGRKKNTNQNGQASRSKKIVGNGPRGGLQGSNSPIQSPRGPQTRRVQNVRNNPTRGRGGAVSVRVNRPRDPSAFIAPQGFNGPSGGPSNAIDSGANNDNYNEVEGTDVYVGEDNVGYEESYGGGDGDCDFEVGGDFGDEGYDQSYDDNYGENDFESYSDITGGSESMYEDGESYGTMNDSQYSGFNEEPNNQYAPMVGPVGGPGMNNQNQYGQNGRPRNVGMYGRGGTNMNRYGNVNQGANRMQPRTMGGRPLQYRPNGRPNMANGGVPNGPLGLGTPMLMNTMVQGLCQSFGMNMLIGGGGDANGGAGDGGGGGFFGGETEF	53.11	177	2e-51	182		3	4.40E-14 | 1.10E-11 | 3.80E-04	52.2 | 44.6 | 20	PF07649.7 | PF03107.11 | PF00628.24	C1_3 | C1_2 | PHD		---	---	---	---		---	NA	2	GO:0008270, GO:0047134	7	GO:0002679, GO:0006865, GO:0010167, GO:0010200, GO:0015706, GO:0015824, GO:0055114
	18538	Peam|HassGeneModel_18538 maker-Ctg3506-augustus-gene-0.4-mRNA-1	1639	GAAGAACGGGACCCCTCTCTCTTTCGGTCTTTCCTCTCCTCCACGTCTTGCAGACATGTATACCGCCATGAAAATCGCCTCAAACAGCCCTCATGTCGCCTCCATTTCATTGAGAGCCGCTCTCTTCCATTCGACCCCTGTTTCAGACCGTAAAAGAAGAACCCATTGGGATTCTGGTGTAGGTTCTTTTAGAGATTCATCGAAGAGACACAATAGCTATGCAAAAAGAGTCAGAAAGATGGGAGCAAAACAAACATTATTGCGCAACATCAATGCCTATGCAGATCACCTGTTTGAGAGTTGGAAAGAGGGTGATTATGAAAATGACCCGTCATCAAGTAGATGGTTCAAAAGGCAATACTGGGATAATCGAACAAAAAAGAATAGTAATGGTTCTTGGGGATTTCAATGGAGAAGTTGTCGAAAAGATCCTATTGTAGAAAAAAATCAGCCAGAAGAAAACTCTACCATCGGTTCTGAAAATGACCATCTAGAAGATGAAGATGAAGATGGAGCAGATCATCATCACAAGTATGTCATGATATCAGGAATGAGGGCTTCAGTTTGCCATAGCGAGGAGAAGAAATTGAGATCATTTTTCGATCTGCAATTGGAGGGGAGAGAGACTTCAGGTGGTCCTTCAATTCTGAAAAGGACTTTAATTGGAGGAACTCTTCGGGTTATTCTAATTACAGGAGCTTTGGAATTGGAGGTTCGGAACTGATGATGAGGATAGTGTTGATGATGAAGATGAACTTCCACTGATTGTTACAGTTCTGAATCTGTCTTGCTTCTGATCGGCAATTCTTGGATTGAGTGCGTTGGGTCACTAAATCTTGAAGAGTGAAAATGCCTTATCGTGCCTGTGCTCTAAGATGGCATCCAGATCGTCACCAAGGTCCCTCAAGGTAGCAGCAGGAACAATTAGATTGTAGTGCGCATACAGAACTTATGTGCTTGGCAAGTTCAGTTAAATTGGAGTGCTGGCCGTGTAATCTTTCATCTTTCTGCAGAGTTAGATTTTGTTCATTTTTGAGGCCTAATGACACAAAAGGTCTTCTGCCATGGATTTGATGAGAAGTTATTTTGTTTTGTAATTTGTAACTTAAATGCATCTCACGTTAGTGTGAGACGATTGTATAGAATGAAGTTGGAAATATTTATAGTGGGAGTTCATGGATCAAGCATGAAATTGAAGGCTCTGGATCTTAGTATACATTGAATATAGTGTTGGTGCAGTTTTTTGATTGACCTGGTGAATGTAAAGAAGGGTCTATGTTGCGATCCCAAATCCGATGTCGGCTCCACCATGCACAGCCATGGGTGTGAGGTCTCATTTGTTGGATGGTCTTTATCATCCAACTGGAGGAGTTTCTTTTTCCTTTGTAAGGGTACTGGTTTGTTGTATTTATGCACCAATCACAAATGATCAGATTGGCTGGTGGAGCCGAGCAATACCTTTCCAATGGTGGTTCAAGGTGAGCTTATTTGTATTCTACTGACTTTGTGATGAGAAGCTTTTAGCGCACGAGATATATGAAATCTTGGGGCCATTTGGATCTTTTGTAAATCAAGTACAGCTAATGCTTTTATGTACAATGTGGTTTATGCATTGATAATAGAATTACCGAGTCACAGC	222	MYTAMKIASNSPHVASISLRAALFHSTPVSDRKRRTHWDSGVGSFRDSSKRHNSYAKRVRKMGAKQTLLRNINAYADHLFESWKEGDYENDPSSSRWFKRQYWDNRTKKNSNGSWGFQWRSCRKDPIVEKNQPEENSTIGSENDHLEDEDEDGADHHHKYVMISGMRASVCHSEEKKLRSFFDLQLEGRETSGGPSILKRTLIGGTLRVILITGALELEVRN	86.44	Complete		XP_006855622.1 PREDICTED: uncharacterized protein LOC18445422 isoform X1 [Amborella trichopoda]	PREDICTED: uncharacterized protein LOC18445422 isoform X1 [Amborella trichopoda]	266	MMNGVLKSRVFNRYDNLTPSVAHGTALFHSSAASERRRRTQWDFDFGAARDSNKRFNSYTNRFRRMEGKKTLLRNVAAFADHLFQSWRLGDEENDHSESRKGTSWAYGSAYGGKRTRQSTSGSQESPWGSYRRKKKGGFHFCFDEDEDVEFIFRSAFGGERYCYWSFNKGSNFHWREASRTTWNWRSRRESYSSDEDESDSTSERLALGLSASEPLKLEDVKSAYRACALRWHPDRHQGSSKVAAEEKFKHCSAAYKSLCDKLAPA	49.12	114	3e-26	101		XP_002462843.1	hypothetical protein SORBIDRAFT_02g032950 [Sorghum bicolor]	239	MNSIKSALFSGHRSHPLAAAAAVSQQQLGGAAPFHSTPVLQRKRKTQWHNRFNYYTRRRKNRETKRSMLRNMSEYAEYLFQSWRDEDEKNDASSGPSWFRGHRWVRNSNNGFRTHDFYSGNFRSKGGFDFCTSDEDEPENLFRNVFQDQHTYYWSFSSDNYQRNFRRARSEKSRNWSSETDEEDEVPAPSEVSLARQTLGLRTSGPLKLEDVKSAYRACALRWHPDRHNGSSKDYPVPD	41.67	84	1e-12	64.7		XP_002279725.1	PREDICTED: uncharacterized protein LOC100250423 [Vitis vinifera]	261	MAMKAALINRNPNCTNLRTALFHSTPVLDRRRRTHWNFGGGASRNSSQRFNYYARSRKLHAKQTLLRNVSAYAEYLFQSGQSDHDEDDGFSSKGPSWFRKQYWDKGSKRDQGNAGPQSRSWRGFQFCEDDTEVETILRSAFGGSRTFYWSFINEENPQWGSSSGYRNNYRSSWNWRDRMDEEYGYSTDSDSSESDLASHRMALGLSVSGPLKLEEVKNAYRTCALKWHPDRHQGASKAIAEEKFKLCSAAYQSLCDKLAVD	49.26	136	5e-29	109		XP_004234826.1	PREDICTED: uncharacterized protein LOC101244163 [Solanum lycopersicum]	257	MNRAALISSQVNPIHIRASLFHSSPILERRRRTHWDSGKSANKGSSRKSFFSRRYRKLNSRKALFESVNGFAEQFFQSWQHDRDEYDPSSSRDSSWFRRDFRASGHKGGRSKNTGQHQHRVFQFLEEEDIEIETFFGSTFGGNRYYHWSFINEEPQWRNSSNYSNSRQWSWRNQYSDYDESTDSENSESDLSSERLTLGLNAFGPLNLEDIKNAYRVCALKWHPDRHQGSSKVVAEEKFKACSAAYQCLCDKLGVSQ	43.16	95	8e-20	85.1		AT2G42080.1	---	Chaperone DnaJ-domain superfamily protein	263	MNAAIRAAILRPQSYSSQLKTAFFHSTPVLERKRRTSWESKANVHKKRFRRMREKQELLRNVNAFAANMFTSWHDEFDDDGPSSRKQTSWFKKQYSKEPKGNQNNKHGPYTWGKRNFDFCEVDEDFDVDYVFRTAFGGSRGFSFSFTHEEDEPRWRHHSSRFSNNSNRSWRSKYRLDEDEEEEDYTSDSSDSESEPNQVSHRQALGLSPSGPLNLKDVKHAYRTCALKWHPDRHQGSTKEAAEAKFKLCSVAYQSLCEKLSVN	40.32	124	4e-18	80.5		---	---	---	---	---		---	---	---	---		---	NA	1	GO:0031072	1	GO:0006457
	18539	Peam|HassGeneModel_18539 maker-Ctg3506-augustus-gene-0.5-mRNA-1	1611	TATTCCTAAAATTATTTGGAAAAGAAAGTGACAAACTAATAAAAATAAAAAGTAAAGTAAAATCTAATCCATCTCCGCAATTCTGTGTTACTGCTGTTCCGGCAACATCAAATGCAAACGCATGAACATAGCCTGTTTGGTTCCCTTCCTATATAAACTGGCAACGAGCAGACAGAGCAGTGGGGGAGAGAGAGAGAGATGTCGCTACTTAAGATAACCACAGCCCTCTCCTTATCTCGATCCTTCTCTCTTTCCTCTTCTCCTTCTCATTCATTTCCTCTTCAAAGGCGAATCGTATCAATCTCTGCAATCGGCACGAGAAACCCAGTAATCTCCTTGGAATCAATGGCTATAAGTCCTCCATCTCATCCCACATACGATCTCAAGGCCGTCATCTCCCTTGCCCTCTCTGAAGATGCTGGGGATCGAGGGGATGTGACTTGCATGGCCACTGTTCCAGATGACATGGAAGTGGAAGCCCATTTCTTGGCCAAGGAAGATGGTGTCATTGCTGGAATATCTCTAGCGGATATGATATTTAATGAGGTTGATCCTTCACTGAAGGTTGAGTGGTATCAAAGGGATGGAAACTATATCCACAAGGGTATGCAGTTCGGTAAAGTACAGGGGAGTGCTCACAAGATTGTCATTGCTGAAAGGGTGGTGCTTAATTTTATGCAAAGAATGAGTGGAATTGCAACACTTACCAAGGTTATGGCAGAAGCTGCACATCCTGCTTGCATTCTAGAGACAAGGAAGACTGCTCCAGGTTTACGTTTGGTCGACAAGTGGGCGGTACTAATAGGTGGAGGACAGAACCACAGGATGGGTTTATTTGATATGGTGATGATAAAAGATAATCATATTTCGATTGCTGGCGGTGTCACAAATTCCATAAAAGCCGTAGACCTCTTTTTAAACCAGAAGAATCTTAAGATGGAAGTTGAGATTGAGACCAGGACATTGGAGGAAGTGATCGAGGTACTACATTATGCATCTCAAAATGAAACTTCTGTAACACGGATAATGTTGGACAATATGGTTGTGCCACTTCCAAATGGGGATGTGGATGTTTCTATGCTCACGCAAGCTGTTGGCATGATTAATGGAAGATTTGAGACTGAGGCATCGGGTAACGTTACCCTCGACACAGTAAAGAAAATTGGGCAAACTGGAGTAACCTATATTTCCAGCGGTGCATTGACGCACTCGGTGAAGGCACTTGATATCTCGCTTAAAATTGACACAAAGCTCGCCCTTCAAGTTGGGAGGCGTACGAACAGAGCATGATCAGAAACAGCAAGCAGATGGTGAAGTTGCAAGAACCTGATGGAACAAGAAGCCATTGGGCAACAGATAAATAAGATGTGTGTAACCCTTCATATGCAAATAATGGGCTGTCTTCCTTGTAATTGCTGTTTAACAGGAAACCGTGGGCGCCCTTTTGCTGGGCATCACCTCATATTATTGCTTTTTGGACTGAGATCTGCTGTTTCTCAAATTGACATGCAGAGCCAGATTTTGGGCATCATCTACCTTTCATAGTTTAGTAATCTTGCAATTGGTGATTCACAGCAGGACCCATCTTTAGGAATTTCTGAAATAAGTGAT	363	MSLLKITTALSLSRSFSLSSSPSHSFPLQRRIVSISAIGTRNPVISLESMAISPPSHPTYDLKAVISLALSEDAGDRGDVTCMATVPDDMEVEAHFLAKEDGVIAGISLADMIFNEVDPSLKVEWYQRDGNYIHKGMQFGKVQGSAHKIVIAERVVLNFMQRMSGIATLTKVMAEAAHPACILETRKTAPGLRLVDKWAVLIGGGQNHRMGLFDMVMIKDNHISIAGGVTNSIKAVDLFLNQKNLKMEVEIETRTLEEVIEVLHYASQNETSVTRIMLDNMVVPLPNGDVDVSMLTQAVGMINGRFETEASGNVTLDTVKKIGQTGVTYISSGALTHSVKALDISLKIDTKLALQVGRRTNRA	115.22	Complete		XP_006855620.2 PREDICTED: nicotinate-nucleotide pyrophosphorylase [carboxylating], chloroplastic [Amborella trichopoda]	PREDICTED: nicotinate-nucleotide pyrophosphorylase [carboxylating], chloroplastic [Amborella trichopoda]	234	MSDIETKWKEIAAAVLPKPAGPRSGVTSSTLMGAPKGTCDLQAMADAAHPARILETRKTAPGLRLLDKWAVLIGGGQNHRMGLFDMVMIKDNHISVAGGITSALASVDQYLEQRSLKIPVEIETRTLDEVKEVLLYASQRRSSLTRIMLDNMVVPLPNGNIDVSMLKEAVKLIDGKFETEASGNVTVKTVNKIGQTGVTYISSGALTHSVKALDISLKVDLELAREVGRRTNRA	78.24	193	9e-109	317		XP_002460641.1	hypothetical protein SORBIDRAFT_02g032270 [Sorghum bicolor]	375	MPAIPTAPAPSPSSFLLARRHSLHVSYPSPSSNHQRLPPRLLRLPARPQAAPMSAVARAPASPVAPPAHPTYDLKAVIALALAEDAGDRGDVSCLATIPSDVEAEATFIAKADGVIAGISLADMIFNQVDPSLKVEWFESDGNYVHKGLQFGKVYGCARSIIVAERVVLNFMQRMSGIATLTKAMSDAARPACILETRKTAPGLRLVDKWAVLIGGGKNHRLGLFDMVMIKDNHISVAGGIANAMRSVDQFLQKEKLTIPVEVETRTIEEVKDLLKYAAENKTSLTRIMLDNMAVPLANGDVDVSMLKDAVQLINGRFETEASGNVTIDTVKKIGETGVTYISSGALTHSVKALDISLKIDTELALQVGRRTNRA	79.34	305	0	521		XP_010658115.1	PREDICTED: nicotinate-nucleotide pyrophosphorylase [carboxylating], chloroplastic isoform X1 [Vitis vinifera]	329	MSGIETRSPRISFESMVIKPPSHPTYDLRAVIKLALAEDVGDQGDVTCMATIPDDMEVEAHFLAKEDGIVAGIALAEMVFNEVDPSLKVEWSQKDGDYVHKGLKFGKVHGRAHNIVRAERVVLNFMQRMSGIATLTKAMADAAHPALILETRKTAPGLRLVDKWAVLIGGGRNHRMGLFDMVLIKDNHISIAGGVTNALKSVDSYLEKRNLQMEVEIETRTLEEIKDVLEYASKTKTSLTRIMLDNMVVPLLNGDVDVSMLKEAVELINGKFETEASGNVTLETVHKIGQTGVTYISSGALTHSVKALDISLKIDTELALEVGRRTKRA	81.16	329	0	566		XP_004238845.1	PREDICTED: nicotinate-nucleotide pyrophosphorylase [carboxylating], chloroplastic [Solanum lycopersicum]	353	MFRVLPFTTTVHPCAITAPRLVVKMSAMATKNAGRTVESLVVKPPAHPTYDLKGVIQLALSEDAGDLGDVSCKATIPVELESEAYFIAKEDGIVAGIALAEMIFAEVDPSLKVEWFIKDGDKVHKGLKFGKVQGKAHNIVIAERVVLNFMQRMSGIATLTKAMADAAHPAYILETRKTAPGLRLVDKWAVLIGGGKNHRMGLFDMVMIKDNHISAAGGVSKALESVDQYLEQNKLQMGVEVETRTLAEVHEVLEYAAQTKTSLTRIMLDNMVIPLSNGDVEVSMLKEAVDLIKGRFETEASGNVTLETVHAIGQTGVTYISSGALTHSVKALDISLKIDTELALEVGRRTKRA	74.85	334	0	529		AT2G01350.4	QPT	quinolinate phoshoribosyltransferase	327	MSASATQTAGEVSMGIKPPSHPTYDLKAVIKLALAEDAGHTGDVTCMATIPFDMEVEAYFLAKEDGIVAGVALADMIFEHVDPSLKVEWMRKDGDYVHKGLKFGKVSGNAHKIVVAERVLLNFMQRMSGIATLTKLMADAASPACILETRKTAPGLRLVDKWAVLIGGGRNHRMGLFDMVMIKDNHISAAGGIVNAVKSVDEYLKQKNLEMDVEVETRTLEEVKEVLEYASGSETRLTRIMLDNMVVPLENGDVDVTMLKDAVELINGRFETEASGNVTLETVHKIGQSGVTFISSGALTHSVKALDISLKIDTELALEVGRRTKRA	80.63	315	0	541		2	5.30E-57 | 1.40E-25	192 | 88.8	PF01729.14 | PF02749.11	QRPTase_C | QRPTase_N		K00767	nadC	nicotinate-nucleotide pyrophosphorylase (carboxylating)	[EC:2.4.2.19]		1	GO:0009507	3	GO:0003824, GO:0004514, GO:0016763	2	GO:0009435, GO:0019363
	18540	Peam|HassGeneModel_18540 augustus_masked-Ctg3506-processed-gene-0.2-mRNA-1	1035	ATGAACGATCAATCGCAGATGATGAATCGGAATTTCGGAATCTGGCCGCCACCTGAAGATCTACAGAAGTCGAATTTTGGGATTCCGAATCGTTCGGTGTTTGCCGCAGCGGCAAAGTCGGGCCGGAGCAAGTGGAAGGGGAAGAAGCCCGGCGAGAAGCGGAGAAAGGAGAAATCCGCAGTAGCTGGTGGCGCTGGCGCTGGCGGTTACAAGCCCCCAACACTTCAGGAGCTGCAATCTAGTAACCGTCTGAAGGCGAGGCGATTCTACCCTAAGAAGAAATTCAACAGGTTTGCTCCATTTGCGCCCCGGAACACCACGTCTTTCATCATACGCGCGAAGAAATCCGGCGGGTTAGCATCTCTCGTCTCGCCCTGCCCCGTGACCCCGGCGGTCCTTCAGACGCCCAATTTTTCGCCGTCTCGGGAGGTTCTTGGTGACATGGCGAAAGAGGAGTGGGGTGTGGTTGGGTATGGGTCAATGAAGGGGTTGATCAGACTCCGGTCGCCGGGTCATGAGAACCATGAAGAGGATGATGATGATGATGGAACGAGCGAGAGCGATGTGGAGGAGCATGTTGAGGTGGAGAGAAGGTTAGATCATGATTTGAGCAGGTTTGAGATGGTATATCCTAATTTTGGGGATGAACACGCGATGCTGCTGGAGAACCGGGTGGATGATCAGGAGGCGCACATAGCACAGCTGGAGGAGGAGAATTTGACTCTAAAGGAGAGGCTTTTCTTGATGGAGGGTGAGATGGCAGATTTGAAGATGAGGTTACAGTACTTGGAGGGGGAGAAATGCCAAAGAGAGAACATGGAGGAGGAGTCTGGGGATGAAGGTTGCGAGGGTGTGTGTGACGAGAAGAGCATTGGCGTGGACGAGATGAGCGAGGAGAAGATCAATGGCGTGGAGGAGAAGATCATTGGCGTGGAGGATGAGAAGAGCTTTGGCAATGACGAGACGATGGAGGAGAATATCATTGGCATGGATGAGAAGAGCATTTGCAGTGATGAGAAGAGCGTTGGCGACTGA	344	MNDQSQMMNRNFGIWPPPEDLQKSNFGIPNRSVFAAAAKSGRSKWKGKKPGEKRRKEKSAVAGGAGAGGYKPPTLQELQSSNRLKARRFYPKKKFNRFAPFAPRNTTSFIIRAKKSGGLASLVSPCPVTPAVLQTPNFSPSREVLGDMAKEEWGVVGYGSMKGLIRLRSPGHENHEEDDDDDGTSESDVEEHVEVERRLDHDLSRFEMVYPNFGDEHAMLLENRVDDQEAHIAQLEEENLTLKERLFLMEGEMADLKMRLQYLEGEKCQRENMEEESGDEGCEGVCDEKSIGVDEMSEEKINGVEEKIIGVEDEKSFGNDETMEENIIGMDEKSICSDEKSVGD	86.3	Complete		XP_011627502.1 PREDICTED: uncharacterized protein LOC18445423 [Amborella trichopoda]	PREDICTED: uncharacterized protein LOC18445423 [Amborella trichopoda]	307	MVMDQPHQKMRSYRNWNPGTSGAFMASQEEGSFSLKPNRTNWKAKKADKYRRKASEMAASTAPGNLNTYQPPALKDLQAQNRLKSRRFYHKRNKYHNRVAPYAPRNTTSFIIRAKKSGGIASLVSPCPVTPAILPTPVFSPSREGVIDMAKEELGVNGYGSMKGLIRLRSPGFEHPNSPDESSESESSDVEEHVEVERRLDHDLSRFEMIYPSGSPRPEQSNLLENRVDDQDTHIAQLEEENLTLKERLFLMEQELGDLRRRLQVLETGNMGARMGGNGSDNEAAGDVCSEKSVGDEGDGEASCACG	67.4	227	8e-81	248		XP_002453104.1	hypothetical protein SORBIDRAFT_04g038520 [Sorghum bicolor]	452	MDPSQMMFPIWGAPPPVALQPPSEDHAAAPSAQAQPFLAPPNPNRGWKRKNPAAAYQPPALGDLQVQNRAKARRWFKNNNNGGGGGNPNPNQTRKYFFPKNKNNKAAAPRNTTSFIIRAKRAGGIASLVSPCPVTPAVLPTPRLSPSREGLADMAQAQWGVDGYGSMKGLIRLRSSPQPANPNAAASDDDDEGNSSGSDVEEHVEVERRLDHDLSRFEMVYPGRGEDAGGYVLEDEDEYDQDAHVARLEEENLTLKERLFLMEQEVGDMRRRLEVLEARFSLGGGIGGGQNEVEEAPPQNDAERIHIGSENSSKDDVERVRVGSEKRRAQAQSAMGPDDTEEQGAVRSEKSGGNDAGEQDGVGVLEKIDVQDAEKQQDAAGSEKTGGADEHDFVVGVLGKTGVHNAEKQQGVVGTEKTGEHTAEMVDSVLEDKMDEDNVEGEVRLAQLRSED	53.57	224	2e-60	200		XP_010659553.1	PREDICTED: uncharacterized protein LOC100251191 [Vitis vinifera]	318	MNEQSQMMDQSQMLNRNYVAWPPPPVPPLEEPIKFQASQRPVFAATAKPGRGNWKGKKSDKRKEIRRKDPLGLGTAVAGGVGGYMPPNLNELQSQNRLKARRFYPKKKFNNRFAPFAPRNTTSFIIRAKKSGGIASLVSPCPVTPAILPTPIFSPSREVLVDMAKEEWGVDGYGSMKGLIRLRSPGHEARDDEEEEDGGSSDSDVEEHVEVERRLDHDLSRFEMIYPNCSDEQTNLLENRVDDQDTHIAQLEEENLTLKERLFLMERELADLRRRVHCLETDGGRLRENNEEASENASDNEGGGDVCSEKSVGDGDGD	66.45	307	2e-99	296		XP_010318326.1	PREDICTED: uncharacterized protein LOC101260961 isoform X2 [Solanum lycopersicum]	525	MNEQVKMMNQQQRMSMGQNQMISMSQPQILNPQLQQQPQQQPQMMNRSYRMWPQPPMPPPSMVDQLKFQNPNNHNLKQFVPGKHPKPLGPRNNWKGKKVNKKDKRMDGVRRNEIGTSGSGSSIAGGIVGNQGGYKPPTLNDLQQQNRLKARRFFPKKKFYHNNNNNNNNNRTAPYAPRNTSSYIIRAKKSGGIASLVSPCPVTPAVLPTPMFSPSREVLIDMAKEEWGVDGYGSMNGLIRLRSPGHEAEGPEDEEEEEGGSSESDVEEHVEVERRLDHDLSRFEMIYPNYSGTEYNNVLGNRVDDQDTHIAQLEEENLILKDRLFLMERELGDLRRRLLSLERQGRGYDEMNEEVVENETESETESHGDGHSLEDNNAELIERPMEGVGNVKGNEENRIEDDTEFAENEERVGKEREQVDGDDVTVEKESNEVGKEDEVDGGDGMFGLLKKEIIDNPESKSEFKDDGAVKTGDEVEFSQLNKNNENEVEASDNAIDEDVTMEEASRVDVDEDSQTKNEDELTGDK	67.18	195	3e-72	233		AT5G19900.1	---	PRLI-interacting factor, putative	494	MNDQSKLMNPPPPQQMIGQPPPQQRMNPPPPSQVPRIMNQSPLLGQSHPIMGMNQQPPQVMMNSNQPMMMNPRNFNLNQSLSSEYQQNLAPNNFGSKMSRNNWKGKKITSDKRPMMEQQQQQIRRMHNSGIPMYNPQQLPGSGSIQVGAGGYKPPTLNELQSQNRLKTRKFYPKKKYGNRYVPYAPRNTTSFIIRAKKSGGIAELVSPCPVTPAVLPTPMFSPSREVLGDMAKEEWGVDGYGSMKGLIRLRADGNELEPYEEDDEDEGGSSESDVEEHVEVERRLDHDLSRFEMIYPNYGGSEYNNVLENRVDDQDSHIAQLEEENLTLKERLFLMERELGDMRRRLQYLERRDMVAQDANEEVVENESESDGDDTGGSDARTSGETKENHVAAEDVCMQDVAARDNEAVVKENNNNSKSVDEVKANKQSVGVGSSGESKPEGKEKAETEFREVSGEQCEEDNQGVVGMDQSKENEMAIEKLEDASENDSAGKQ	78.5	200	1e-84	264		---	---	---	---	---		---	---	---	---		1	GO:0005634	1	GO:0003674	1	GO:0008150
	18541	Peam|HassGeneModel_18541 maker-Ctg3740-augustus-gene-0.1-mRNA-1	603	ATGGGATTTAAAGAAGCAATGGAGCTTCCTGTTGGTGGTGATGGAGAAACTGTTGTTGAATCAAAGGAAGAGGAAGATGTTGAACAAAGGATTGTGACTATGGTCATTGATACTCTGTGGCAAGGCTTGTCGTCAACTAATGCACCCTCAACTACTGATAGGGTACTCGGTGATGAGACATTATTATACTATACGCCTGTGGGCATAGTTGCAGTCATGGTTTTACTGGGACTTCTACATTTTTTCCATGTGATTGGATGATCTTGTGCGGAGTTTGAAGAGATATAAAGGGACTGTGCTCTGAATTGCTACTTCCTTATTCAGAATTGTTCTTTGTTTTAGGATTTTACTGGGAAAAAAATCCCAAAGATGGACCGTGCACAAAAAAGACTCCAACAGATATGTGTGAGCAGCAGTGGTCCCATGGGCCAGTTTGTATATATTTTTTTTCTATGTTAGCCGAGTGTCAACATCGATGCTCGTTTATTTTACTGTTTTATGGAGCGGCTGTTTGCATTGCGCTTCTTGTTAGCGTAGACATTGACACTCAGGCTGAAAGGTTAAAAAACCACAAAAGTGGCAGGAAGGTCTTTACTATGTACA	86	MGFKEAMELPVGGDGETVVESKEEEDVEQRIVTMVIDTLWQGLSSTNAPSTTDRVLGDETLLYYTPVGIVAVMVLLGLLHFFHVIG	---	Partial		---	---	---	---	---	---	---	---		---	---	---	---	---	---	---	---		---	---	---	---	---	---	---	---		---	---	---	---	---	---	---	---		---	---	---	---	---	---	---	---	---		---	---	---	---	---		---	---	---	---		---	---	---	---	---	---
	18542	Peam|HassGeneModel_18542 maker-Ctg6083-augustus-gene-0.1-mRNA-1	583	CACTCAAAGCTTCCTCTCTATACAATCGGATATAGATTACAGATCGCTCTCTATCCCTCTCTCAATGGCTAAGGTTCCTACGAACAATATTGTCTTCTATCTCAATCGACGTTTTTTATCAGTTTTCTGGTGGCGTGAAGTTAAAGAAGCAGAGAATGTGCATTTTGCATCTGCCCCAAAAATGAAGAAGGTCTCAGATTCTGGTGGCGTGAAGTTAGAGTCTCCAGAAGAACAGAATAAGCAGAGCTTTTGGATGAGAGACCCGGATACTGGATACTGGGTTCCAGAGAACCACTTCGGCGATATAGACGCTGCCGAGCTCAGGGACAAGCATCTTTCAAAGAAACAAGAAGAAAGGAGAGAAAGAGCAGAGTGATCAACTCAGTAAGGATCCTGTGCAATTGATATATTTTCTGTTTTTTCTCTCTCTCATGTACTTTGAGAGAGTATGAGTAAAGGAAATAAATGGAAATATATTTTTCATGATACTACTGGGTTTAGTTATCCCTCTAGATAGAATCGTTTGACCCACTGGATTCAATCTTAAGCAGGAATTTTGGACAGGATTCTTAAAGTTGGGCCG	103	MAKVPTNNIVFYLNRRFLSVFWWREVKEAENVHFASAPKMKKVSDSGGVKLESPEEQNKQSFWMRDPDTGYWVPENHFGDIDAAELRDKHLSKKQEERRERAE	111.225	Complete		XP_006828649.1 PREDICTED: late embryogenesis abundant protein Lea5-D [Amborella trichopoda]	PREDICTED: late embryogenesis abundant protein Lea5-D [Amborella trichopoda]	94	MATNFCVKRLFQMGQRRYTVAAVEAKASIVGAATNLNKTPESTATKILPESKGGGERSEQIFWMRDPVTGNWIPENHFGAMDVAELREKLLSKK	46.48	71	5e-16	66.6		XP_002452301.1	hypothetical protein SORBIDRAFT_04g023310 [Sorghum bicolor]	87	MPRAAVTTLLSLSRRRGYAAAAEVRVRAPAAAMAARAPGAGGAADGASSSKEVFWMRDPQTGCWAPEDRFADVDAAELRARLLARKD	57.89	38	5e-12	56.6		XP_003632857.1	PREDICTED: uncharacterized protein LOC100855396 [Vitis vinifera]	93	MAKVPIKSFLLFCNRRSYAAAAETAVVQPVASAVRKAMDSTTTSDSKTEAAAQQKESFWMKDPKTGNWIPEAHFDDTDVVALREKFLPRGPPF	38.71	93	3e-14	63.2		---	---	---	---	---	---	---	---		AT4G02380.1	SAG21, AtLEA5	senescence-associated gene 21	97	MARSISNVKIVSAFVSRELSNAIFRRGYAATAAQGSVSSGGRSGAVASAVMKKKGVEESTQKISWVPDPKTGYYRPETGSNEIDAAELRAALLNNKQ	44	50	3e-07	44.7		1	3e-15	56.2	PF03242.8	LEA_3		---	---	---	---		1	GO:0009507	1	GO:0003674	19	GO:0000165, GO:0000302, GO:0006612, GO:0006979, GO:0007154, GO:0009409, GO:0009611, GO:0009738, GO:0009790, GO:0009862, GO:0009867, GO:0010363, GO:0016036, GO:0019375, GO:0030968, GO:0031348, GO:0042631, GO:0043069, GO:0050832
	18543	Peam|HassGeneModel_18543 maker-Ctg4294-augustus-gene-0.1-mRNA-1	756	GTATCCTTTGGTTCTTTGGTGGGTTTTCTGCCATACAGAGACCTTGGAGCCAGATGGAAATTTTTGGCTTTTGAATCTTGGCTGAGAAAGAAAGGTTTAGACCCGTCTTTGTTCAAGCAAGACTTATGCATTCTGGGAAATTATGAAATTCAAAACAAGAATCTTCCACTGGATTCAAATCCAAGTCAGGACAGCGATCAGAATATTGGAAGCAATACTGCACCAGATTTGAAAGTGGAAGATCTTCTTGAGGAATATGACGAAGAGAAGACAAAATTCTTGTCATCCTTTGTTGGTCAGAGAATCAAAGTAAGTGTGGTATTGGCAGATTGGAACTCTAGAAGGCTACTGTTCTCCGGGAGGCCAAAAGAAAAGGAAGAACTGGTAGAGAGAAAGAGATATCTCATGGCTAGATTAAGTATTGGGGATGTTGTGAAATGTACGATCAAGAAAATTACTTATTTTGGCATATTTGTTGAGGTTGAGGGTGTACCAGCACTTATTCACCAATCTGAAGTTTCATGGGACACAAGTTTAGAAGCATCATCGAATTTTAGAATTGGTCAGCCAGACCCGCTAATGGAAGCCCTGGAGTCCTTAGAATCTTTTGTTGGTGATTCTAGATCTTTGGAAGGGAGGGTGGAAACCGCACAAGCAGATTTTGAGGTTGGGTGGAAGATTCAGAAGCAAGAGGAAAGTGTCGCTCAGCAGTTCTGTCAGGAGATTGGGGTGAAGAGAACAGTTCTCAAGGTGTAG	251	VSFGSLVGFLPYRDLGARWKFLAFESWLRKKGLDPSLFKQDLCILGNYEIQNKNLPLDSNPSQDSDQNIGSNTAPDLKVEDLLEEYDEEKTKFLSSFVGQRIKVSVVLADWNSRRLLFSGRPKEKEELVERKRYLMARLSIGDVVKCTIKKITYFGIFVEVEGVPALIHQSEVSWDTSLEASSNFRIGQPDPLMEALESLESFVGDSRSLEGRVETAQADFEVGWKIQKQEESVAQQFCQEIGVKRTVLKV	31.456	Partial		XP_006827716.2 PREDICTED: uncharacterized protein LOC18423072 isoform X2 [Amborella trichopoda]	PREDICTED: uncharacterized protein LOC18423072 isoform X2 [Amborella trichopoda]	785	MDGLTNCYVGRFFIPLKQPRIGFRSPKFVAMASDGGSKFDHWDRMEMKFGRMMGEDPKLTLAKIMGRKENPDASYLEIEEAYYRSKKKMDKKNKGNLDMDAADFAQFEVREAESSNMPANSSLSSKSMNVDKKLNLMRPVMKKGSKSVVPLVKPVAVERPRLQSSEKIDTKSSEKIDTKGDTSNVILRKPSIPRADDIEMKEYSRVHARPNLSLNRSKEASQDFSNIILLKKPEPLNSSDASEEKGIHENSSGAVVFDRGVVSDDANLKDIKLLEPIGKETIGIDPNMKSNALNNNLQNNLEGSLGEERVSELNNSIGGPIKSVGNNSTEMADQENGHGEGMHPSALTIDEQSSKELTNVEGLNASTEHPLNLMKATLQGKPSRVKSVDSSIKEQSRAPSDIETKDLDGERYNDATEHKHFISSESEAHKTSDWARAEMLVHTGDRVEVELINCSSRGFVASFGSLIGFLPYKKLGTRWKFLAFESWLKKSGLDPSLFRTNLGVLGVSESPKFTKPEVSLEPEMDKSSDDKVTQNSALDDLLDTYDQEKTKFLSSFVGQRIKVHVILADRKARRLLFSGKPKETDEMIEKKRTLMGKLNIGDVVKCHVTKITYFGIFVEVEGVPALIHQSEVSWEATLDPSAFYKVGQDLEAKVLQLDFSLERISLSLKQLTPDPLFETLESVIDGQGSLSRTLEAVQLDEEWSDVEALIKELQQTEGVQSVSKGRLFLSPGLVPTFQVYMGSMFDNHYKLLARSGNKVQEVVVQASLDKEQMKSAILRCTSSVQ	52.85	263	1e-79	254		XP_002451381.1	hypothetical protein SORBIDRAFT_04g001123, partial [Sorghum bicolor]	792	MEAYAGAAPAAGVFAGYGTAATRSFTLRRRRGSPRSSAGRVRLVRAPPPRAAGDSGDLPPLDKWDIMELDFGRFLGEDPKLTLAKILLKKSDPDASSLDVEKLIATKRDKLDDILRECMEANKKDQGFNTSESGSTLNTTRPTTSKLTEGKSSLNISRPVMGKPIQGGPPLTLLRPAGSKPKQDEPSLVQPRPVGSKANEDTPSLILSRPIGSKPNVRGIPIQDSWPSKESLAAATEFSEVGSISRTSEVDATLRKPTVYQSEDDDLKSKLKIKPNINLKMRKDMNEDLTNISLLQKPDVAKDTSNPEQDNASASPATVSATEDNSELEPESNGLDEKLVTENVYESSGLDDDSTAGLQPSGQTFIEETSTSAGPVDNQSATGNNFSMQAFLQGKPKRENESTEIWPSEVDEKMNSTDNKNYVDDGGNVLPSKLEDITESDWTRLEHYASTGEKVEVELINCSAKGFVVSLDSLIGFLPYRNLATKWKFLAFETWLRRKGGDPSLYKQSLGLEDSFEVNERNIEPESSSVSKIAGEDQESQSSKPKFEDLIRAYNQEKSKFLSSFIGQRLRVSVVLADRNSKRIFFSMKPKESEEFIQKKRNLMARLNVGDIVQCAIKRFVYFGIFVEVEGVPALIQQWEVSWDDTLDPAVSYKIGQVVDAKVIQLDYNNSRIFLSLKDVKPNPSLGALEAVIGEDLSLGEALEPVQSDFEWPEVDALMEELRKIEGVRDVYKGRFFQSPGLAPTFQVYMAPVVGPKYKLLARYGNNVQEVMVETTLGKEELKEAILMCTNR	48.58	247	2e-71	232		XP_002276931.1	PREDICTED: uncharacterized protein LOC100265091 [Vitis vinifera]	773	MDGLALTTSFSINRSHVATFSSRRIFFSRNPKLRVFASKDDPKLDKWDQMELKFGRLLGEDPKLTLAKIMGRKSNPDVTPLEIEKKFHKKQGKLADAEVPDIVFDGSEQGGSPNSLSGLNLVRPVPKKGIKFEGDDKLNEMKKQSQPAGKAVQNTKNTVPNVILRKPTVFNEDDVDSKPSRLRMKPNLSLKMKKEAKFSDMTLLRKPEKLSADAENETKQESSDDARALATDDTELKLQEEGTDDKINDVMLMRKPEPTIISANLDEKLEHSGDAEAKISIGIEEGSSSGSSEYTGAANSMNNDIEESLETRDDSFSMGPELVDNSIIGLQPLEHSDIIDMGPAKVETAASEPSNRKSVDPKGKLSMEAALQGKPKRLEQSVKEMSNLSQPETVLANPESYGNSVELENFLATSSLKGHEDTDWSRAEDLVKTGGREEVELISSSTRGFVVSFGSLIGFLPYRNLAAKWKFLAFESWLRRKGLDPSMYRQNLGIVGSHEVANNPSPDANPGPEIHKQLEGEISPNMNLEDLLRIYDQEKIKFLSSFVGQKINVNVVMADRKTRRLIFSGRPKEKEEMVEKKRSLMAKLSIGDIVKCRIKKITYFGIFVEVEGVPALVHQTEVSWDATLDPASYFKIGQIVEAKVHQLDFSLERIFLSLKEITPDPLIEALEFVVGDNPLDGRLEAAQADTEWPDVESLIKELEQIEGIQSVSKGRFFLSPGLAPTFQVYMASMFENQYKLLARSGNKVQEVIVEASLGKEDMKSAILTCTNRV	58.54	246	4e-87	274		XP_004244605.1	PREDICTED: uncharacterized protein LOC101250822 [Solanum lycopersicum]	883	MNNLSLDKTSTPNPLLSISSLHHSRISKSLCLPRKVLVFADKNDNSASITSGFLSKTHFSYKKVTVFADKDDNSSPVASGVLSRTHFSSKKVAVFASKDDNFSSITSGVLSRTVFSSRKTKKFVVFASKDDRNSNKLDQWDQMELKFGRLIGEDPKLTLAKIISRKTNPETSYLEIEESFEQKKGKTSGETVEVPFDASKQKKSLNSSNGLNLVRPVPKKGVKFEVDEKQPKTEGYKQSQPISRPEVSRKSSVPNVILRKPSLYSEEDESSKFKIKPNLTLKMGRELKPEKFSDVTLLKKPEPMRISSDDSEKNGQSSDKSSDATLLKKPEPMRISSDDSEKNGQSSDVLPVSSDDSEDASLTEVYASSSEPKNSLLLNKPEPSNLNLKIDPNKESSEVQHPSISDESTFDAANSSSELISMAESKLRQPLQSNRSNPLEKQGFGTGFQQTDTQPAERSSDSNTPAETGPMESLDAALLGKPKRLDRPKKEASRVSQEDMRPVKSEGYGNASEIENFLAKSSIKEHEDNDWVRAEELVKSGGREDVELVSCSTRGFVVSFGSLIGFLPYRNLAARWKFLAFESWLRQKGLDPSQYKQGLGIIGGYDGFGKAASPEAGVDPQIAKNADEEISPDMKLEDLLRIYDQEKLQFLSSFVGLRIRVSVVLADRYSRRLIFSLKAKEKEELVEKKKSLMAKLQVGDVVKCCIQKITYFGIFVEVEGVLALIHQTEVSWDATLDPASYFKIGQIVEAKVHQLDFSLERIFLSLKEITPDPMMEALEAVVGDPDNLNGELQASELDTEWPDVESLIKELKQFEGISSVSKGRYFLSPGLAPTFQVYMASMFENQYKLLARSGNRVQEVIVETSLSKEEMKSAIQSCTNKVE	56.4	250	3e-74	242		AT1G12800.1	---	Nucleic acid-binding, OB-fold-like protein	767	MDVLALSSSASAAAPSASLAGKFLSFPSRVRVRRNRENLLAKQKKFLVSASKREEPKLNEWDQMELNFGRLLGEDPKLTLAKIVARKVDPEASFIDIEKSFYKNKGKIPEVEEIPLDWSKDNKKKSTSSLDGLKLVKPVLKDGVKFERPVMKKPSPVLKKPLVEAVAAPKVQRLPNVILRKPSSFYTSNGDDEESKLRLKPNLTLKMRNERENERFSDMTLLRKPEPVSVVAEEEDKPLSDDLTMEEGEQEGGTYSQYTLLEKPEARLQPVNVEEEVGDSGGVESSEIVNNSIQKPEARPELENIEKEVADSGVLESSEIENNSIPTEMQLNSEMSSEEKTINSDPLERIPSKPISQTIVEASLQGKPQRLDPSSAEPSVPNIGKPSVVNHEGRQVSVELKGPPTRSSLEENDWNKAESLVKTELRADVELISSSTRGFAVSYGSLIGFLPYRNLAAKWKFLAFESWLRRKGVDPSPYRQNLGVIGGQDVTSKSPSPDSSLDSEVATTINGEVSSDMKLEDLLMVYDREKQKFLSSFVGQKIKVNVVMANRNSRKLIFSMRPRENEEEVEKKRTLMAKLRVGDVVKCCIKKITYFGIFCELEGVPALVHQSEVSWDATLDPASYFKIGQIVEAKVHQLDFALERIFLSLKEITPDPLTEALESVVGGDNDQLGGRLQAAELDAEWPDVESLIKELEMVEGIQSVSKSRFFLSPGLAPTFQVYMAPMFENQYKLLARAGNRVQELIVEASLSKEEMKSTIMSCTNRVE	54.47	246	1e-82	262		1	4.4e-10	39.5	PF00575.18	S1		---	---	---	---		1	GO:0009507	1	GO:0003723	12	GO:0006098, GO:0006655, GO:0009073, GO:0009902, GO:0010027, GO:0015995, GO:0016117, GO:0019252, GO:0019288, GO:0019344, GO:0034660, GO:0042793
	18544	Peam|HassGeneModel_18544 maker-Ctg1908-augustus-gene-0.6-mRNA-1	586	AAAGAGTTCATGTTAAAATGTTGATTATTGTTTTTCTTGTGATCTAGGTGTCCCTGAGGAGGTTCTTGAAAGAGCATCCACCATACTCGATGCCATTGGGAATAATAAGAATATAGGGCGCTTGTGCAGTGAGAATATATTGGCCAAAGATCAGCAATACAAGGATGCAGTGGATAAATTGTTGGGCTTTGATGCTTGCAACGGCAATCTTGAGCGATTCTTCCAGGACATCTTCCCATCTGAATCCTAGTAGCATAATAAAAAAATGCATTTCGTTTTCCTTTTAATGCATCCAGAAGAGAAGAAAGCAATAACATGGCTGGCTGATCAGAGAAGTGCAGATGCATATAATTTTGCCCTCATCCATTCTAGTGTACAGGGCCCACTTTGAACCATTGGTGGTTCAAATGAAAAACTGGGCCACCTGTGAAATTCCCTTTCCCGAATACTCCTTAGTTCCAAGCATATGTTCAAATCTTTGTGCAAGGCGATCCCTTTTCTCCCGACTATGTACTACCTTTAACTATTCTAATGCAAACTATTGTGTAAAGTGGTCACCATCATTTTAGTCTTATCTGAGGTCGGC	75	MHIILPSSILVYRAHFEPLVVQMKNWATCEIPFPEYSLVPSICSNLCARRSLFSRLCTTFNYSNANYCVKWSPSF	---	Partial		---	---	---	---	---	---	---	---		---	---	---	---	---	---	---	---		---	---	---	---	---	---	---	---		---	---	---	---	---	---	---	---		---	---	---	---	---	---	---	---	---		---	---	---	---	---		---	---	---	---		---	---	---	---	---	---
	18545	Peam|HassGeneModel_18545 maker-Ctg1908-augustus-gene-0.5-mRNA-1	2490	AAGGCAATTATTGTCAGCCATAATTCCATGACATGTTATTCTTTTATATCCAGTGTTGGAGTTGCATACTATGATTCCAGCATTTGCCAACTTTATGTCTTGGAAGTTTGGGAAGATGGGAGTGATGATTTTCCTCTAATGGACCTGGTAAAATATCAAGCCAAGCCTCGGATCATTTATACAAGCACTAAGACTGAGGAATCCTTCATGTCTGCTTTACAAAGAAGTGATGGAGCGAAGCCACCGGAAGTGAAGCTTATGAAAAGCTCAATATTCAGCTACGAACAAGCATGGCACAGATTGGTATATCTTCGAGTCTCGGGGATGGACGAAGGGCTTAGTGTAAAGGAAAGAATTTGCTTTCTGAACTCTATGATGGATGCTAGCAGTGATCTACAAGTTCGTGCAAGCGGGGGCCTTCTTGCTATACTGGAAAATGAGAGGCTTGTAGATACCCTTGAACGGACAGAAGGCGGCAATACACCCATCACAATTGATTGTGTGACAGAAATCTCATTAACAAAATTTCTCAAACTTGATGCTGCAGCGCATGAGGCATTGCAAATTTTTCAAATAGACAAACACCCAAGTCATATGGGCATTGGGAGAGCAAAAGAAGGGTTCTCTGTCTTTGGGATGTTTAACAAGTGTGTGACACCAATGGGCAAGCGTCTGCTGCGGACCTGGTTTCTGAGGCCTATACTAGAGCTTGAAGTTCTGAATAGTCGTCTCAACACTATATCATTCCTTCTTTCCTCTGAAGAATTGATGACCGCTTTACGCGAAACACTGAAGTCTGTGAGAGATATTCCGTACATACTCAAGAAAGTTAACTCCCCAAGTTCTATATGTACAAGTGGAGATTGGGCTGCCTTTGTAAAGAGCATTTCTTCTCTCTTACATGTGCGCAAACTTTTTGAAGTTGGGATTTCAGAATCTCTTCAAGAGAGATTGGATTTTTTGGATTTAGATATTGTTGAGAAGGCATGTTCATGTATCTCAACGGAGTTGGTTTATGTCTATGAGCTGGTAATGGGTGTTATTGACATTAATAGAAATAAAGAAAAGGGGTATGGAACAATGGTGAAGGAAGGATTTTGTGATGAGCTGGATGAGCTGAGAGAAATTTACGAGGAGTTACCAGAATTTTTAGAGCAGGTTTCATCTTTGGAACTTAAACGTCTTCCCCACCTACATGAACATGAGCTTGTTCCAGGCATTGTTTATGTACATCAAATAGGATACTTGATGTGCATTTTTGGAGACAAACTAGACGAATCCACGATTGAGGAACTTCAAGATTATGAATTTGCATTTGCAGATGGAGATGGAGAGATGAAGAAATCCTTTTATCATACTTCCAAGACAAGAGAATTGGACAACCTTCTTGGAGACATTTATCATAAGATTCTCGACTTGAGGAGAAGATCCAAAATTAAAAAGGGAGACACTGGGAAAGAACGGAAGAAAAAGGAGGAAGAAGATCCAGACCTGATCGAGATCTTCTCCCTCCACAGAAGGGATAAAAGGAAAAGAAAAGTAATTATAGAGAAGGAAAAGGGAACTTGGGAGCCTGTCATGTCGTCGCCTGTGCCTGGTGGCCTGATTGTGTCTTTGCCTTATTGTGCCAATCGAGATCGTGTGCAATTGTCATTGTTGCCACCGCCTGGGAGCTGTTTTGTTTGTCCTCACATGGAGAGAGCAATTACTAGGGACTTAGTGACACATGTTCTTTTGTTTTCAACACATCTGCACAAGGCAGTTAATTTTGCAGCTGAGCTTGATTGCATTTTGTCAATGGCATTGGTTGCTCGTCAAAACAATTATGTTAGGCCCATTTTGACTGAAGAACCTGTACTTTATATACAAAATGGCAGGCATGTTTTGCAGGAAGCGACTGTGGATACATTTGTTCCCAATGATACACAGATTCTTCAAGATGGAAGGATCAACATCATTACTGGTCCTAACTATTCAGGGAAGAGCATTTACATAAAGCAGGTAGCTTTGGTGGTTTTCCTTTCTCATATTGGAAGCTTTGTACCAGCAGAGTCTGCTACAGTCGGTTTGACTGATAGGATATTCTGTGCAACTGGAAGCAAGCTTATGACTGCTCAACAATCAACATTTATGATTGATCTGCATCAAGTAGGGTTGATGCTTAGGCAGGCAACTTCGCAATCTTTATGTTTGTTGGATGAATTTGGTAAAGGTACTTTAACAGGAGATGGCATTGGCCTTCTTGGTGGAGCTATAAACCATTTTGCCAGCTGTGAGAATCCTCCAAAGGTTCTTGTCTGCACACACTTAACTGAGATATTAAATGAGCAGATCTTGTTAAAGTCAGAGAACATCAAGTTTTACACCATGAGTGTTTTGAGACCTGACAACAACAATACAAATGTTGGAGATATCGTTTTTCTCTATAGGTACTATCGCTGTTCCTTCTTATATCATGTTGTAATTAATTTTACAAAGAGGGGTTGTTGA	829	KAIIVSHNSMTCYSFISSVGVAYYDSSICQLYVLEVWEDGSDDFPLMDLVKYQAKPRIIYTSTKTEESFMSALQRSDGAKPPEVKLMKSSIFSYEQAWHRLVYLRVSGMDEGLSVKERICFLNSMMDASSDLQVRASGGLLAILENERLVDTLERTEGGNTPITIDCVTEISLTKFLKLDAAAHEALQIFQIDKHPSHMGIGRAKEGFSVFGMFNKCVTPMGKRLLRTWFLRPILELEVLNSRLNTISFLLSSEELMTALRETLKSVRDIPYILKKVNSPSSICTSGDWAAFVKSISSLLHVRKLFEVGISESLQERLDFLDLDIVEKACSCISTELVYVYELVMGVIDINRNKEKGYGTMVKEGFCDELDELREIYEELPEFLEQVSSLELKRLPHLHEHELVPGIVYVHQIGYLMCIFGDKLDESTIEELQDYEFAFADGDGEMKKSFYHTSKTRELDNLLGDIYHKILDLRRRSKIKKGDTGKERKKKEEEDPDLIEIFSLHRRDKRKRKVIIEKEKGTWEPVMSSPVPGGLIVSLPYCANRDRVQLSLLPPPGSCFVCPHMERAITRDLVTHVLLFSTHLHKAVNFAAELDCILSMALVARQNNYVRPILTEEPVLYIQNGRHVLQEATVDTFVPNDTQILQDGRINIITGPNYSGKSIYIKQVALVVFLSHIGSFVPAESATVGLTDRIFCATGSKLMTAQQSTFMIDLHQVGLMLRQATSQSLCLLDEFGKGTLTGDGIGLLGGAINHFASCENPPKVLVCTHLTEILNEQILLKSENIKFYTMSVLRPDNNNTNVGDIVFLYRYYRCSFLYHVVINFTKRGC	109.616	Complete		XP_011627646.1 PREDICTED: DNA mismatch repair protein MSH5 [Amborella trichopoda]	PREDICTED: DNA mismatch repair protein MSH5 [Amborella trichopoda]	820	MSRECEMQEATLIWLKSSSCIGVAYYDTSDCQLHVLETWEDGSGDFPMIDLVKYQAKPSVIYTSTKTEESFLSALQKRDETVAHEVKLVKSSIFSYEQAWHRLIQLRVSGMDEGLSIKERVFFLNSMMNTGNEMLVRTTGGLLAILENEMLVDTVGQVESGNALITIDCVTEISLRNFLKVDATAHEALQIFQVDKHPSYMGIGRAKEGFSVFGMLNKCVTAMGRRLMRTWFLRPILDLDLLNDRLNTISFFHYCEELMVAFRETLKSVRDIPHILKKFNSPSSISTIDEWSTILKSIASLLHIGRLFEVEVPGRLQQQLEGLTLHIFEKACTSITTELVFVYELVSGVIDVSRSKKECGTFIKQGFCDELDELQTIYEELPQFLEQVSSLELTRLPMNDRKPSGCIVYVQQIGYLMCIYEEKLDETIIESLPDIEFAFADGDDVERRFFYRTSKTRELDLLLGDLYHKILDMERAITRDLVSQIHHYAGHLQRAVNFTAELDCILSLALAAKQYNYVRPLLTEESIINIRNGRHVLQEMTVDTFVPNDTQIISDGWINIITGPNYSGKSIYIKQVALIVFLSHIGSFVPADAATVGLTDRIFCAMGSKPLASERSTFMIDLHQVGMMLRHSSSRSLCLLDEFGKGTLTEDGIGLLAGTVEHFAQFEHPPKVFICTHLTELLSEKCLPKSENIKFYTMNVLRPDKYCINEAEDIIFLYRLVPGHAFLSYGLHCAQLAGVPEEVLERANLILNATGSGKRLGRLYNEKLSIKDQQYKTTSYVMYSPQQHRAHSEVKTSRQRQHGFMDAQSVFNLCDGSGTP	70.37	459	0	639		XP_002440016.1	hypothetical protein SORBIDRAFT_09g024520 [Sorghum bicolor]	687	MACVMQGRRVGVAYYDSDTRQLFVLEIWEDSVGEYPLIDLDGNNEAPVVKLMKSSTFSYEQAWHRLIYLKVAAMDDGLSAKERICFLNSMMDLGSDVQVRAAGGLLAILDNERLLDTIEQMQGGASIAIDSVLALNALTYNHRDKFLKLDATAHEALQIFQVDKHPSYMGIGRAKEGFSVFGMLNKCVTPMGKRLLRAWFLRPIIDIDVINNRLNTKFNSPSSFCTSSDWTTFLKCICSLLHINKIFEVGISEHLAIKLQHMNIDLIGKANSSITAELDYVSDLVVGVIDVQRGKEKGYETVVKEGLCDELDELRMVYEGLPDFLEQVSDNENASLPFSFGCRIAPLVVYVHQIGYLMCFFDEKISDALLAGLPDYEFAFSDEGEERRFFYHTQKTRELDNLLGDIYHKILDMERAIIRDLVCRVLQFLPQLTKAVNFAAELDCILSLAIVARQNNYVRPILTEDSILEIHNGRHALQEMTVDTFVPNDIKIRDAGRINIITGPNYSGKSIYIKQVALIVFLAHIGSFVPADSAIVGLTDRIFCAMGSKSMTTEQSTFMIDLHQVGTMLRHATSRSLCLLDEFGKGTLTEDGIGLLGGTISHFANYDPPPKVCIVHGLLIGVPNEVVQRADSVLGDIHSKKPARRVTSEKLTATDKQYQDAVTKLMAIDTQKDDLNSFFQELFPSEL	57.72	473	1e-177	527		XP_002279440.1	PREDICTED: DNA mismatch repair protein MSH5 isoform X5 [Vitis vinifera]	807	MEEIDETEAVPQVYMACILHGHRVGISYYDSSIRQLHVLEVWEDGSSDFPLIDLVKYQAKPLIIYTSTKCEDSFLSALQRSDGTTEAPTVKLMKSSIFSYEQAWHRLIYLRVTGMDDGLNIKERICFLSSMMDIGSDIQVRASGGLLAILENERIVDTLEQKECGNASITIDFVTEISLHKFLKLDAAAHEALQIFQIDKHPSHMGIGRAKEGFSVFGMMNKCVTPMGRRLLRNWFLRPILDLENLNSRLNAISFFLCSEELTVSLRETLKSVKDIPYILKKFNSPSSICTSTDWASFLKSVCSLLHVNKIFEVGISESLQEQVKYLNLDIVEKAHSCITTELAYVYELVIGVIDVNRSKEKGYGTLVKEGFCDELDELRQIYEELPEFLEEVSSLELARLPHFCGGKLVPCIVYIHQIGYLMCIFEDKLDETTLEKLQDFEFAFSDGDGDTKKFFYRTSKTRELDNLLGDIYHKILDMERAITRDLVSHILLFSMHLLKAVSFAAELDCFLSLSLIAHQNNYVRPVLSADSLLDIRNGRHVLQEMTVDTFIPNDTKILDDGRINIITGPNYSGKSVYIKQVALIVFLSHIGSFVPADAATVGLTDRIFCAMGSKPMTAEQSTFMIDLHQVGMMLRHANSRSLCLLDEFGKGTLTEDGIGLLGGTINHFVASDDPPKVLVCTHLTEMFNESCLPKSEKIRFYTMSVLRPDNNCTDIEDIVFLYRLVPGHALLSYGLHCALLAGVPEDVIKRAACILDAIGNNKHVERLCNERISAQDQLYKDAVDKMLAFDILKGDLNLFFQDIFPS	80.09	467	0	773		XP_010327311.1	PREDICTED: DNA mismatch repair protein MSH5 isoform X6 [Solanum lycopersicum]	686	MEASFAHDRDGNEQSQIRSSIPELAEEEESMVYMACVMHGHRIGVSYYDASARQLHVLEIYEDGSHDFSLVDMVKYQAKPGTIYTSTKSEESFLAALQRSDGTSDAPSVKLVKSSLFSHEQAWHRLMYLQVTGMDDGLNIKERTAFLSSMMDVSSDVQVRASGGLLAVLENERIIDTLELNECGSASVAIDCICEISLDKFLKVDSAAHEALQIFQIDKHPSHMGIGRAKEGFSVFGMMNKCVTPMGRRLLRNWFLRPILDLDNLNRRLDTISFFLSAEEVSVSLRETLKSVKDIPRILKKFNSPSSISTSADWSAFLKSVCALLHISKIFEVGISGSLLEELTSLDLDIIERAGFFISVDLAYVCELVIGVIDVDRSKEKGYETIVKEGFCDELDELRQIYEGLPEFLEEVLALELARLPCMYEDKGLPSIIYLHQIGYLMCIFNEKLGEEMLETLQDYEFAFADEEGEHRRFFYHTAKTKEMDNLLGDIYHKILDMERAITRDLVSHILQFSVHVHKAVSFAAELDCILALALVAHQNNYVRPNLTAEDLLDIRSGRHVLQEMTVDTFIPNDTNITLEGRINIITGPNYSGKSIYIKQVALIVFLSHIGSYVPADAATVGLTDRIFCAMGSKFMTAEQSTFMIDLHQVGIMLRHASPRSLCLMDEFGKGTLTEGPGLYSFDGDI	70.02	467	0	687		AT3G20475.1	ATMSH5, MSH5	MUTS-homologue 5	807	MEEMEDTETEPQVYMACIQHGRRVGVSYYDCSVRQLHVLEFWEEDCSDFTLINMVKYQAKPSIIYASTKSEESFVAALQQNDGTDETTMVKLVKSSTFSYEQAWHRLVYLRVTGMDDGLNIKERICYLSSMMDVGSEVQVRVSGGLLAILESERIVETLEQNESGSASIAIDSVMEVPLNKFLKLDAAAHEALQIFQTDKHPSHMGIGRAKEGFSVFGMMNKCATPMGRRLLRSWFMRPILDLEVLDRRLNAISFFISSVELMASLRETLKSVKDISHLLKKFNSPTSLCTSNDWTAFLKSISALLHVNKIFEVGVSESLREHMRRFNLDIIEKAGLCISTELDYVYELVIGVIDVTRSKERGYQTLVKEGFCAELDELRQIYEELPEFLQEVSAMELEHFPHLHKEKLPPCIVYIQQIGYLMCIFGEKLDETALNRLTEFEFAFSDMDGETQRFFYHTSKTRELDNLLGDIYHKILDMERAIIRDLLSHTLLFSAHLLKAVNFVAELDCILSLACVAHQNNYVRPVLTVESLLDIRNGRHVLQEMAVDTFIPNDTEINDNGRIHIITGPNYSGKSIYVKQVALIVFLSHIGSFVPADAATVGLTDRIFCAMGSKFMTAEQSTFMIDLHQVGMMLRQATSRSLCLLDEFGKGTLTEDGIGLLGGTISHFATCAEPPRVVVCTHLTELLNESCLPVSEKIKFYTMSVLRPDTESANMEEIVFLYRLIPGQTLLSYGLHCALLAGVPEEVVKRAAIVLDAFESNNNVDKLSLDKISSQDQAFKDAVDKFAELDISKGDIHAFFQDIFTS	69.59	467	0	692		2	1.20E-47 | 4.10E-28	162.3 | 98.5	PF00488.16 | PF05192.13	MutS_V | MutS_III		K08741	---	---	---		4	GO:0000794, GO:0000795, GO:0005634, GO:0032300	4	GO:0003684, GO:0005524, GO:0008094, GO:0030983	18	GO:0000710, GO:0006200, GO:0006298, GO:0006302, GO:0006312, GO:0007059, GO:0007062, GO:0007129, GO:0007131, GO:0009691, GO:0010332, GO:0032204, GO:0032504, GO:0042138, GO:0043247, GO:0045132, GO:0045143, GO:0051026
	18546	Peam|HassGeneModel_18546 maker-Ctg1908-augustus-gene-0.4-mRNA-1	1147	TTCGCCATGCCTTCCTCCGCTCGAGCACTATAAATAATTCCTCGACCACAAGAACCCTAAACCCCTAGACAAAATATCTTCTCTGCAGAACATTATCATTTCACTCTCCCCACAAATGGCTTCCATTAGCATTTCCTCTCTCCTATCTTCTTTTCTCCCTGCAGAGAACATCTGAGCCGTCGGTTTTCAAGCCCCATCGCTCCCCTTCCTTCCTTTCCTCTCCCCACCATCTCCATCTTCGCCCGCCCTTCCCTCTCGATTTCTCAAAGGAGCAATCGGACGGCTGTGATTCGATCTGCAGTGGATGGTGATTACTCATCGAAGAGGAGCAGCAGCAGCGAGCCACGAGAGACGATTCTGCTTCCTGGATGCGATTACAATCACTGGCTTATCGTGATGGAGTTCCCCAAAGACCCAGCCCCCACCAGAGAACAGATGATCGATACGTATCTCAATACGCTCACCACCGTATTGGGAAGCATGGAAGAAGCAAAGAAAAACATGTATGCTTTTAGCACAACCACATACACTGGATTTCAATGCACTGTCTCTGAAGAAGTATCAGAAAAATTCAAGGGATTGCCTGGAGTTCTTTGGGTCTTGCCGGATTCATATATTGATGTGAAAAACAAGGATTACGGAGGAGATAAGTATATAAACGGGGAGATAATTCCCTGTAAATACCCAACATATCAACCTAAGCAACGTAGCAGTTCAAAGTATGAGAGCCGAAGGTCATATGATATATTTTGCTCAGTTGGGTGGTTGTGCTTGCCAAACTTCTATGGTGCATTGCTGAGTTTTGTTGGGTGAAAACCAATCATGCATGGCCCTAGAGGTTGCTTCATTGATGATGGGGTGGTTAAGTGCCTGATTCTGTCATGCGATGAGCGGTTTAGTTTTCTGTAGGAAGAAAATTGTTGCTTGAGTGAGTTTTGAAACACCAGTTTCTTAGCCCCCTAAGGAACATATCATTTAGCAATTTATCTATAGTCAACTCTTATGCAGTATGGATTGAAATATGTTACTAGTCTAATCTAGTTTTAATTTGGTTGTGCCATGCGATTTATTTATTTATTTATTTTTTATGTTATCCTCTGTTACCTTCATACTGAAGGGTTGCAGGTTTCAAGCAACCAGTGGACGG	138	MEFPKDPAPTREQMIDTYLNTLTTVLGSMEEAKKNMYAFSTTTYTGFQCTVSEEVSEKFKGLPGVLWVLPDSYIDVKNKDYGGDKYINGEIIPCKYPTYQPKQRSSSKYESRRSYDIFCSVGWLCLPNFYGALLSFVG	59.878	Partial		XP_011625879.1 PREDICTED: DAG protein, chloroplastic [Amborella trichopoda]	PREDICTED: DAG protein, chloroplastic [Amborella trichopoda]	241	MASSVSAISLSKTLISPSYLSTAANPRSSSPSTLVPVSRFLRPSSFGLKLLPLASFQTKTVNGLMVRATVDGDYSSKRSSSNEPRETILLPGCDYNHWLIVMEFPKDPKPTREEMIETYLNTLATVLGSMEEAKKNMYAFSTTTYTGFQCTVSEETSEKFKGLPGVLWVLPDSYIDVKNKDYGGDKYINGEIIPCTYPTYQPKQRSNSKYESRRYERRRDAPPPERRKPRQTVPQSDSSSE	94.17	103	2e-69	208		XP_002445021.1	hypothetical protein SORBIDRAFT_07g002970 [Sorghum bicolor]	225	MAASLPTTAAAARLAAQAFAFPSLKPPSASAFSALPRAAAFPSFAVAAAAPPRPRPARPTAARAAGDERETILLPGCDYNHWLIVMEFPKDPAPTREQMIDTYLNTLATVLGSMEEAKKNMYAFSTTTYTGFQCTVDEETSEKFKGLPGVLWVLPDSYIDVKNKDYGGDKYINGEIIPCTYPTYQPKERRTSKYESRRYERRRDGPPAASRKPRQQAPQTESASS	95.15	103	3e-69	207		XP_010644312.1	PREDICTED: DAG protein, chloroplastic [Vitis vinifera]	229	MATTYTTTSFTFKTLISSSHPNPRSTVQLAFPLRFNSISRPRLTSRSGAVRPIRAAVSDGEYSSKRSSSNEPRETIMLPGCDYNHWLIVMEFPKDPAPTREQMIDTYLNTLATVLGSMEEAKKNMYAFSTTTYTGFQCTVSEETSEKFKGLPGVLWVLPDSYIDVKNKDYGGDKYINGEIIPCTYPTYQPKQRRESKYESRRYERRRDGPPAEKRRPRQEASRSESNSG	97.09	103	4e-71	213		XP_004232761.1	PREDICTED: DAG protein, chloroplastic [Solanum lycopersicum]	226	MAALKLPSFSKTLNPNSQFQNLPKTPTFLLSLSYPFLTTSLSSIPPSTSSRFPVVRAISDGEYSSKRSSNSDERETIMLPGCDYNHWLIVMEFPKDPAPTREQMIDTYLDTLATVLGSMEEAKKNMYAFSTTTYTGFQCTVSEETSEKFKGLPGVLWVLPDSYIDVKNKDYGGDKYINGEIIPCQYPTYQPKQANRTRSKSKAYVRRRDGPPPERTRRAAAPESSS	96.12	103	9e-71	212		AT1G11430.1	---	plastid developmental protein DAG, putative	232	MASFTTTSSSSLLLKTLLPVSHLNRFSTLSGIRVGDSWTPLLRNISTAGSRRRVAIVKAATVDSDYSSKRSNSNEQRETIMLPGCDYNHWLIVMEFPKDPAPSRDQMIDTYLNTLATVLGSMEEAKKNMYAFSTTTYTGFQCTIDEETSEKFKGLPGVLWVLPDSYIDVKNKDYGGDKYINGEIIPCTYPTYQPKQRNNTKYQSKRYERKRDGPPPPEQRKPRQEPAASDSS	93.2	103	7e-69	207		---	---	---	---	---		---	---	---	---		3	GO:0009507, GO:0009570, GO:0009941	---	NA	10	GO:0006364, GO:0006399, GO:0009073, GO:0009658, GO:0009793, GO:0010027, GO:0016226, GO:0045036, GO:0045893, GO:1900865
	18547	Peam|HassGeneModel_18547 maker-Ctg1908-augustus-gene-0.7-mRNA-1	2537	CCCAAACATAACAGTGACAATGACAATAAACCACAATCTCACTCAACTCAGGTGTTGAAGTCAAAATAGAAAAAAAGACGTTAACTTTTTCAGTTGCCTCCAGATCCACAATCAGACTCTTTACAACTACCGCCAGTCGAAGGAAGAGGACTCGAACTCGAATCGAAAAGGACCGTTTGATTCTAATTAGCGTCTCCGATTTTTCAGTTTCGCCGTTGAAAGATCGTGCCGCGATTCCCTCCACGGCCCCCAACCCTTCAAAAACGCCTTCCCTTTCGCCCTCTTCTCAAAGATCGCGTTTCTTTTTTCTAGGGTTAGGGTTTTGATTCTTCAAAAAGAACAAAAAGAGGGCTAGGGTTTCTGCAGAATCCCTGCCCTTCGATTTCTTAGAATGAAGCCACCCCACAGCAACGCATCCAAGAAGAAGAGAAGAAGAAGGAAGAAGCAGGATCCTGCTTCTGCTTCTCCCCAACAAGAGAAAGAAAAAGGAGGAGAAGACATGGACAATGATGAAGAGAATGAGCGGAAGAGAAGCTTCAATTGCTTGGTAGAAGCGTTTTCTTCTTTTTCCTTCGATGAAGTTGTCTCTGCATATGAAGCTGCAGAGGGTGACGCGAACAAGGCGGCGGTGATCCTCAGCGCGGAATTGATGGGTGTGGGTGAGGTGGGGGATGGGGTGAAGCAGGAGGGGGAGAAGAGTGCGAAGGGAGGGCGGAGGAAGAAGGCTGTTACTGCTTCGACGGGTATGGTGTCGAGCGTTTTGGGGAAGGGGTATGTGTGGACTGGAAGCAGGAGGAATGGTTTTATTGAGCCCAGGGAGGTTAAGGAAGATCAGGTTGGGCGTGAAGAAGCAGAGGAGTTCTTGTTTTCGATGCTGGGAGTTGAATGCCAGCTTGATTTTGGAGTGATCAGAGACGTTTTCTGTCAATGTGGATATGATGTTGAGAAGGCTTTGGATACATTGCTGGAGTTATCTGCTTCTTCCAATGACATGTCCACAGATAATGTTTATGCAGAAGATTCAACACTTCTATCTGAAAAAGAACTTTACAAAGTAGAGTCTGCAAGATATGATCACAGAGATGATACCGAAGCAATGTTCAATTGTGATGAACATCTGTTGTCAGATCAGAGCTCTATGGACTGGAAGAGGGTAGTAAAGAAAATGGCGTCATTTGGGCAAGAGTTTCAGTTCCTTTCTGACAGTATTCCCAAGCCAAAGCAGGATAATGGACATGCTAAGGAAGATGACTATCAGGTGTTACGGACAGCTGCAAGGCAGCACTGGGATACAACAAAATCATTTTATCAAAGAGCTGCAACTGCGTATTCAAGAGGAGAGCGGGGTCATGCAGCTTACCTTTCAGAACAAGTATGGTGTTCCAAGGCTTCCTTGGAGTTAATAATAGGCATCAAGAAGAACAAGATAAGTGGGTTGAAAGTAAATGCTGCCTTCCTAATGTCGGCGGCATCATTGCTTGGTTTGGTTCAAACTTCATTCCTTTTGGAGGATCTGTGGGTCAATGAGGAAAATGCATGGTTCTGCAAGTTTGTTTCTGAACGCAAAGTTAAGGGGAGATTCTACCATAGAAAGGCTCGTGAGGCTGATGAAAAGGCTAGCCAGGAAATTTTTGAAGTGAGGAACAAGGACATAAAAAATGCATTTACAATTGATCTGCATGGACAGCAAGTGAAGCAAGCAATTAGGCTTTTGAAGCTTCACCTCATACTATTTACACACATACCTTCTATTCAATTTCTCACTGTTATCACTGGGTGTGGCTCGCATGGTGTTGGGAAGGAGACAATAAAACAATCGCGCCCTACTGTCATGTCCCATGATTTTGGTTATTGGCCTCGTGAAGAAGGAGGAATTGAATGGAGTGAGAAGAACAGAGGAGCAATTGTTATCAGGCTGGATGGGCGCAAGGAGTTCAGCTTTTTGCAGTCTGACAGTGATTCGGAGTAGAAGTCAGGTTGTTATATTGACTTGCTGAAGGCAAACGAGCTCGGGAAGATGGGGTACATTTAAACCTTTCGAAGGATGGTTCTGGAAATGCTAATTGCAATGGTTTACAACCGAGCTTTGTGTATAAACTAGCATCAATTACCACCTGTACAAGTCTCCATCCCCGCCTCTCTCTTGATCGTTTCTTCTTCCCGTTTTTCTTCTGTTGTAGCATGTAGTATGTAGCATCAGGCCACTCCTTGTATCAAAGCCATGTTCGTCACTACATCTGACGCGGTCAAAGGTGCTGTGTCATAATGTTAATAGCAAAGAAAGTTCAATTGTATTTGAAAGTCTTTATCTAAGATAGGTAGTTACCATGAGAATATCTTTTGTGGTGTTTTTAGGGATGATTTCTTATGTACCGAGAAAAAATTATTTTGACACTCGGGCGAGTGTGGACCGCATAAATCTTACGTTGTTTTGGTGTGTAATAATAGAATGGATGACTAACATTATGCATGAACATTTATGCTTTAACTTAATATGAATGAGAATTGATGATAGTGCTCTAGTCTGTTTAAAATTG	525	MKPPHSNASKKKRRRRKKQDPASASPQQEKEKGGEDMDNDEENERKRSFNCLVEAFSSFSFDEVVSAYEAAEGDANKAAVILSAELMGVGEVGDGVKQEGEKSAKGGRRKKAVTASTGMVSSVLGKGYVWTGSRRNGFIEPREVKEDQVGREEAEEFLFSMLGVECQLDFGVIRDVFCQCGYDVEKALDTLLELSASSNDMSTDNVYAEDSTLLSEKELYKVESARYDHRDDTEAMFNCDEHLLSDQSSMDWKRVVKKMASFGQEFQFLSDSIPKPKQDNGHAKEDDYQVLRTAARQHWDTTKSFYQRAATAYSRGERGHAAYLSEQVWCSKASLELIIGIKKNKISGLKVNAAFLMSAASLLGLVQTSFLLEDLWVNEENAWFCKFVSERKVKGRFYHRKAREADEKASQEIFEVRNKDIKNAFTIDLHGQQVKQAIRLLKLHLILFTHIPSIQFLTVITGCGSHGVGKETIKQSRPTVMSHDFGYWPREEGGIEWSEKNRGAIVIRLDGRKEFSFLQSDSDSE	108.144	Complete		XP_011624766.1 PREDICTED: uncharacterized protein LOC18437965 isoform X1 [Amborella trichopoda]	PREDICTED: uncharacterized protein LOC18437965 isoform X1 [Amborella trichopoda]	510	MEEDESTALNWLVEAFPFLSIDAILSAYCDANGDAAMAAQTLQGHPATEVPAPNSLSANGCDSLNHSSKKKKNQKKKEAASTSSGTVSSVLGKGYIVPSVQRVNSKPLSMAIRDANRVLFKCSNGETVDERLPTATVTTNSAMGGQEPSSHEAAENFLCSMLGEGCELNMVVIKDVLCHCGYDIEKSTNMLLALSSSSFGVSDDGTSSPYKISSEGSMETDLSSDFQTVDQALELKFPQLCKWLYEIPQSAEYNSRDDSDLMHVHGAHILSHPGMCEGDPQQKVLETLFNIPESTEHEPKYMDWKSVTNKLEASGEGLKFQSGELQPSLVEASVGKGDEYKFFRKPARLHWDDMKSLYKRAATAYTKGEWANAAHLSEKGRACKRMARKAEESASKRIFELRNKGVQNEVTIDLHGQHVKEALRILKFHITLFTCTPVIQRLRIITGRAAQGVARGIKQSVINLLQKEGIGWEEENVGTIVIRLEGVKDLSFEGSDNDSEYEVYLRGIAI	32.28	378	6e-33	131		XP_002457102.1	hypothetical protein SORBIDRAFT_03g001230 [Sorghum bicolor]	586	MKPSQSKKKGKKKKKSSPPAAVPAPPPPAEGAADSEACSLLPETLTISAAAAATAAVSETESSSSGEASTCASSACFTASSSGTASSSSFSPFSSSASTASSSAAGEERRDLTWLLDAFASATIDQIDSAYREAGGDPFVAAGILGSTQDTQPPQPPQPAPQPPPPPDLSPRSGSGGRKAGRRPKRVAVAATGMVADVIGKEYTRPVTAPVSVPNAWKGRDVERDGGSGGRKYSVEEAEQFLCSMLGDNSELGMGVVRDVLGQYGYDVEKALDALLDISGVSSVENMETNHQNAGRNDTRHLCMFPGNGLSVDNLTAGNRSLQQLTDEISNTRFQSELGHEFLWSEPQISYAEAVKEAPRSPTLPSRSTVAKAGPQQVLDSLFKIPEIHTYEPSSMDWKKVVKKLQMFNNTAASNNQERPKNGDGYREFRGVAARHYDKMKEYYQKAALAYSKGDKSYASYLAEEGKHYRELGRLEDEKASRNIFEARNKHITNTITIDLHGQHVQQAMNLLKLNMMVCICMPSVLLRVITGCGSEGTGKGKIKRSVIELAEKEHIEWREENSGTVALRLGGPREYRFLEHENDSD	31.79	368	6e-33	132		XP_010650903.1	PREDICTED: uncharacterized protein LOC100248399 isoform X3 [Vitis vinifera]	393	MKPQKRRKKKGSRPRKPVGKEEGCEQEDENRRDAGALMEAFGSVSVVEAASAYREAEEDLNKAAEILGRLVLESSDDQTATSSEGFVEANCGEDLVNEKGFKGGKKKKRVVAATGTVSTVLGKDYAVSKPPRRDLMKAKPVNKEEAEQFLCSMFGDECELSMAVVRDVLCQCGYNFDKALDALLVLSDSLHEPSMNSRCSYSAKSKRDTRFLCSDNLTDGASDSTSHSSESELQDNARPLDHYFRNYAEVLASSETCSPSSPRISQLDPAQQVLEYLFNIPKSSEQEPSTMNWRNVAKKMESLGQGFDFHRSGVVEPQPNSYAKGDEYQVYRKAANQQWDSVKSCYQKAATAYSKGELTYAAYLSDQGKVQTKVAREADEKASQNIFEARSLT	37.65	340	4e-50	177		XP_004240401.1	PREDICTED: uncharacterized protein LOC101265645 [Solanum lycopersicum]	509	MKHQKKKKRSKACKKVGVGNGSLPSGNSNDGGESVVTALTEAFTSVSMEEATCAYEEANGDLNKAMEILGDMVERKEEDKITTCSSSSGNVGSSLDSSNSEVFVGGHSWQNSVQRKAKVKKLVAATGTVSTMIGKDYVRTTTKKSCSKLKGLHDETSSNEDVEQFLYSMLGEDSDLSLAVVRDVLCQCGYEVEKALSVLLELSASSNEKPKLSDCSANWKEEAVFLHSSDGLTDWTSDSTSHSSESEVLDNVWFYGPPGRNSLKVPAGNSEHSSSSTVGNSGSVLPQDILESLFCMPTPKSVEHEPTTMNWKNVVKKMTSLGQRSGSCPNDIPPLQHTHAEGAEYQLFRETAKQHWESMRSHYQKAATAFSNGQKGHAAYLADQGRLHNRKAREADAKASQDIFAARNKNIENMITIDLHGQHVKPAMRLLKLHLLFGAFVRSVRLFRVITGCGAHGVGKSKLKNSVVELLKKEHIEWTEENRGTLLIKLDGRMNFSFVDTDDNDEDDN	32.59	359	5e-43	160		AT5G58720.2	---	smr (Small MutS Related) domain-containing protein	471	MKQKNQHKKKKKRSCAAKPSGDGTTSDGNKKDVEEERKDGEGKREIENVGKNFIESLMEAFCSVSMEEAMAAYKEAGGDLNKAAEILSDLVESGDDPSTSSVASGSSGQETASTSEYGAGSSSSCSEDLTRDRWFKGSKQSRVIAATGMVSSVIAKDYLKPNPVRKEFPMMERSKELCGNGKKAADREKAEQFLSSMLGDDCELSMAVVRDVLCQCGYDVDMALNVLLDMSSSSTDDSLSGKCFGIGVSDSLAESSFDTDTSDCELFWGGDYSQRDYAKALMSSQDPFATTQGIDELGLPQKVLESLFNIRQNPKHESKTTSWRNVAKKMQSLGIDASSSSGEEPHPNTFVKDDSYHELRKGANDQWNVTKSYYQKAAEAYSKGGRAHAAYLSDKGRVASKQAQRADERASQDIFVARNKGIENVVTIDLHGQHVKPAMKLLKLHLLFGSYVPCEYLANSIISLFFFSRSS	33.33	342	1e-38	147		2	7.60E-12 | 2.90E-04	45 | 20.9	PF08590.5 | PF01713.16	DUF1771 | Smr		---	---	---	---		2	GO:0005634, GO:0005737	2	GO:0003684, GO:0005524	---	NA
	18548	Peam|HassGeneModel_18548 augustus_masked-Ctg6157-processed-gene-0.0-mRNA-1	453	ATGGGTGTGGTGATAATAGATGGATCAACAGTCCGATCCTTCGTCTCAGACGAAGAGGTCTTCAACAAGAGCGTGGAGGAGCGATTCGCCGTGCTCGATCTCAACAGCGACGGCGTCCTCTCCCGATCGGAGCTCCGCCGTGCCTTCGAGTCATTGCGCCTGCTCGAAACCCACTTCGGTGTCGACGTCGCCGCCCCTCCGCCCAGCGAGCTCACCGCTTTCTACGACTCCATCTTCGAGAAATTCGACTGCGACCACAGCGGCACCGTCGATCTCCAAGAGTTCAAGTCCGAGATGCGCAATCTCATGCTCGCCATCGCAGACGGCCTCGGATCGGCCCCGATCCAGATCGCCATCGAGGAGGATGGCCAGAGCTTTCTCCAGCAGGCTGCTGATCTTGAAGCCAAGAAAATCGAAACCGCACTAGCATCATCAGCTCCCCCTCAGAAATGA	150	MGVVIIDGSTVRSFVSDEEVFNKSVEERFAVLDLNSDGVLSRSELRRAFESLRLLETHFGVDVAAPPPSELTAFYDSIFEKFDCDHSGTVDLQEFKSEMRNLMLAIADGLGSAPIQIAIEEDGQSFLQQAADLEAKKIETALASSAPPQK	103.782	Complete		XP_006849581.1 PREDICTED: uncharacterized protein LOC18439352 [Amborella trichopoda]	PREDICTED: uncharacterized protein LOC18439352 [Amborella trichopoda]	138	MSVVIIDGSTVRDFVEDTDAFNKSVDEQFFALDVNGDGILSRAEMRTAFESMRLIETHFGMDVKTVPEELTKLYDSIFERFDRDSSGSVDMGEFRSEMKLIMLAVADGLGTSPIQIALEKDSLLQKAADLESSKLTET	65.22	138	6e-61	184		XP_002465140.1	hypothetical protein SORBIDRAFT_01g032690 [Sorghum bicolor]	169	MSVVVLDGSTVRGFVADEPAFARSVDARFAALDANGDGVLSRAELRRALESFRLLDGAGFGSADPAPLPGEVAALYDAVFEQFDADGSGAVDRAEFRDEMRRIMLAVADGLGSQPIQVAVDDEGGSFLLEAAEHEAAEIAARVQADRSKVKAEAEAEAAAAAAAAAGPK	60.94	128	3e-51	160		XP_002270910.1	PREDICTED: uncharacterized protein LOC100249460 [Vitis vinifera]	139	MGVVIIDGSTVRDFVGNDALFNKSVDDRFSALDLNGDGVLSRSELRKAFETFRLLEAHFGVDVVTPPEQLTQLYDSIFDKFDCDHSDTVDLEEFRSEMKKIMLAIADGLGSCPIQMALEDDDQNFLKKAADFEASKTSS	71.53	137	3e-70	208		XP_004229340.1	PREDICTED: uncharacterized protein LOC101248133 [Solanum lycopersicum]	139	MGVVIIDGSTIRDFVNDEAAFTKSIDKGFTDLDLNNDGVLSRSELRKAFESLHLIESHFGVDVAATPEELTDLYDSIFEKFDCDHNGTVDREEFGNEMRKIMQAIADGLGSSPIQMALDDSEQSLIKQAADLEASKLPA	69.57	138	1e-66	199		AT2G44310.1	---	Calcium-binding EF-hand family protein	142	MGVVLIDGSTVRSFVDDEEQFKKSVDERFAALDLNKDGVLSRSELRKAFESMRLLESHFGVDVVTPQDELTNLYDSIFEKFDTDQSGSVDLEEFRSEMKKIVLAIADGLGSCPITMVLDDDDDNFLKKAADLEASKLEKASS	70.92	141	4e-69	205		6	2.50E-12 | 5.50E-11 | 5.20E-10 | 8.60E-10 | 1.60E-05 | 9.50E-04	45.1 | 41.2 | 39.3 | 37.6 | 24.4 | 19.1	PF00036.27 | PF13202.1 | PF13499.1 | PF13405.1 | PF13833.1 | PF10591.4	EF-hand_1 | EF-hand_5 | EF-hand_7 | EF-hand_6 | EF-hand_8 | SPARC_Ca_bdg		---	---	---	---		2	GO:0005634, GO:0005829	1	GO:0005509	1	GO:0008150
	18549	Peam|HassGeneModel_18549 maker-Ctg1078-augustus-gene-1.13-mRNA-1	1608	TCTCTTTCTCTCTCTCTTCGATCTCTCCTACTCTTCTTCTTCTTCATATTCTCTCTCTCTCTCTCTCTTCTATGCTATAGATCATGTGCTACGACTCTTGTGCTGAGCTCCAAAACCGCTCAATGAAACCACCCACCTCCTCAAAACCAGCTCGGAAAACCAGGACGAAGACCCGGAAGCCCAAGTACGTCAGCCTCAAAGAGGAGCTCTCACCGGAATCCTCGGAATCCGGTCAAATGACCACCCAGTACCCCCAGCTGACCCTCTTCCCACTGCACCCAGAAAACCTCTTTGAAGAAAAGGAGGCGCACGACCACGTGGACTACTTCTTCGACCAGGAGGAGGGCACCGGAGCCACCTCCCTGACCGGGATCTTGGGCGACGGAGGAGGAGCGGCGCTGGCGGAGGAGGAGGAGGAGGAGGAGGGTTCCATCTCGCCTTCTCTAACCAGCGCCTACGGGGCGCAGGATAGCGAAGGGTCGGAGTGGCTGGAGCAGGCGGCGCTGCGGCAGAGGGAGAGGGACGTGAGCGAGGAGAAGTGGGTGGTGTACTCGGAGGTGGTGGAGAGGAAGCGGAGCAGGGAGGAGATGGGTGGCGTGTGCTATCGTGCGCAGGGGCTGCTGCTTAAGCTTGATTACGAGGAGATTTTGAATGCTTGGTCGGATAAAGGCCCTCTTTACATTGAAGGGGAGACTCCTCCTCAGACAGTGCCCGATCTAGCGCAAGATAGCGCCAACGTGTATATGGATGTGGGATGTATGAGAGGGAATGCAAAGCAGCTATGGAATGTGCCTGATGATGGAAGTAGTGTGATTGAAGATGGTGGAGAAGGGAAGATGGCCCACAGAGAAGCAAGGGTGATGAGATACAAGGAGAAAAGGCAGAGCAGGCTCTTCTCCAAGAGGATCCGATACGAGGTCCGAAAGATCAATGCCGAGAAACGCCCCCGCCTGAAGGGTCGTTTTGTAAAGAGGAAAACTGAAGATCAAATAGAGGTATAAAAGGGAACAATAAACATGGTTTTTCATTCACCATCTGATGCTGTAAAATCTCATTTATTTACTGTATGGCTTGTTCGATGTGAGACTTAATGTGGCTGTAATGAAATGTCATAGCAATGTATATTGGTAGTAGAAAGTGAAAATATGGTCCTCCTCTACAAGCGACACTAAATTGTAGGTTCGAACGCCCCAATCCTGATGTTAAAGAGGTGAGGCTCCTGTAAAAACCTCCTAATTTCATGGCACCTACTGTGACAATGAAGCCGAGTCTGCATGCGGGAACAGCCACAGGAGAAAATTCCTCTAGGTTCAAGTATTGTTGTGGGATCTTGCGTCAACTAAGAAAAAATGTGGAGAAACACAATACACCCAGTGGCAAGAGTGCTTTATCTCACACAACTACCCAAGGATCGATCGATTCTCTCGGAGATTCCATACTAGTAGCCCATCTGAAAAAAAGAGAGAAAATTTGACATGTTGTAACATATTGAGGTACCACCGATATGTGTTGGTTTGTCTACTGTACTAGCGTTTCAGCTGAAAAGGTAAAATGAATCTATGACATGCATCAATAGCATTGGTCATATATAACAGAACGAACAGGAGT	305	MCYDSCAELQNRSMKPPTSSKPARKTRTKTRKPKYVSLKEELSPESSESGQMTTQYPQLTLFPLHPENLFEEKEAHDHVDYFFDQEEGTGATSLTGILGDGGGAALAEEEEEEEGSISPSLTSAYGAQDSEGSEWLEQAALRQRERDVSEEKWVVYSEVVERKRSREEMGGVCYRAQGLLLKLDYEEILNAWSDKGPLYIEGETPPQTVPDLAQDSANVYMDVGCMRGNAKQLWNVPDDGSSVIEDGGEGKMAHREARVMRYKEKRQSRLFSKRIRYEVRKINAEKRPRLKGRFVKRKTEDQIEV	83.276	Complete		XP_006850881.1 PREDICTED: protein CHLOROPLAST IMPORT APPARATUS 2 isoform X1 [Amborella trichopoda]	PREDICTED: protein CHLOROPLAST IMPORT APPARATUS 2 isoform X1 [Amborella trichopoda]	436	MSSCISGGSRTYGFERGRPSPLQSIAKAPVSSNHRSPSSSSSTLSDSNNATSLTISTKKSRTPRKRPNQIYNEAAVLLSTAYPAIFSPQAHRLPKLCKQPNRPLVILETKDSELLDEPSPRPFSDSCFILLTPNPPEPDALSPCPNPASSGFECNFTPNHNSSVDSPMSVGSDPEPICPTVPEPKSLLNSHSESHFEGDFDTESLLDEELGCGIDSILGEALSHYEDEDRDENCNSKWFTSYNNQVAQFGWYNPSWSDWFEGKMNAAPLRRGNGVEFYHFAPRQRLVDKIMADQEMSALSFSSLEWVKRDESQSRLWLKLNHEDVLNTWSDQAPLYADEQRAEAANAELPTSADALARLTQFDVFPELGNWRQLSEEGGSMREASVMRYKEKRRTRLFSKKIRYEVRKVNADRRPRMKGRFVRRPAQSHRENSKGH	46.92	130	4e-25	103		XP_002451540.1	hypothetical protein SORBIDRAFT_04g003470 [Sorghum bicolor]	486	MSSSCIPTGLRLDLDMVKAAASPGAHSSPLRPVHSSPSSTLSEASNASSSATSVSLKRARAPRKRPNQAYNEAAALLASIHPSVFPVKKSPKTGPPRPPSRQLSGLAAAFDASSDLLPPLPVLADSAFLLRDMPAPSPSPQPQSPSGAKNCSSPAPVSSAFRDFRDPAPSPASPDTVDVDELGEIDFDDDGFDAESILDVDEAAAGAAAEGLDGIMGSLTVESNNTATTSDDSILSSSGIHPYLRSLMVVGLAGRFELGLGFRHGARPNLNRALKRRDDDGAWWMWPAVPVKDLTIAPPTPPAPPASNAAMPQAAAAPEKKKSKKKKVVKVEKIMAKGKEELPNAKCKEEEADASVDAANGDGDADSAPTKAPKTGLGLKLDADEVLKAWSDKGSMFAEGSGPESPTSAAEVRAKLADIDLFPENGAGGGIREASVLRYKEKRRTRLFSKKIRYQVRKVNADCRPRMKGRFVRSPSLLQQALEEES	43.8	121	4e-22	95.9		XP_002268929.1	PREDICTED: uncharacterized protein LOC100254358 [Vitis vinifera]	310	MCNNKNSPPTIPDLEGSSMISKESSTVVSLKPARKIRTKTRKPKFLSLRLELSSDNSQESGETMTRNHHHQLNLFPLHPENLVEDKDMHDENMAYFFAASDGGANLNGLLGGDTGAAVPSGDSLSPSLTYAYGGQDSEEGASTLVRAALRNRERDASEEKWVSYSEVVEKKEEEVTSCAADLWYKNHTQRLSLKLDYQEILNAWSGKGPLFIEGESPQTVPDLAHDAANAMGDGWSGVWKVPEMGGSRSSMKMEEVGGGEGSKKGQRQASVLRYKEKRQSRLFSKRIRYEVRKLNAEKRPRMKGRFVKRS	57.43	296	5e-68	214		XP_004231827.1	PREDICTED: zinc finger protein CONSTANS-LIKE 16 [Solanum lycopersicum]	320	MHMSDAGCRSKNGKSKSRNKVKRRKPKFLSLSVELSEKKPQKSDDRMVSSSNGSTHDHQQLNLFPLHPENLLDDKDSTSTAQDDNVALFFAGAENSATTLNEVLVSSKDEIDSNISTSVPNYMAVSSSEASLTFADTYRGQEGELVRTALRNKERENREEEKWVVYSDVVDLDQHSESTRKDEEVSSCPWNKRQQQLSLKLDYDEILNAWSDKGPLYLQSQSPQIVPDIHDDFLAFDMPFSINGQLMSSSSVVHRVPEVIGNEQREVEDEEMKAGRREASVMRYKEKRQNRLFSKTIRYQVRKLNAEKRPRVKGRFVKRD	42.75	269	1e-39	141		AT5G14370.1	---	CCT motif family protein	339	MCSNKASPVVGEEKQSTRSSKRIKKRKNREATTTMEDKSSSNLDASRKIRTKTKKPKFLSLKLELNTSHEINENPRSKKSKKKNNNKKQSKKKEPDTTPFKEKKRAETTTTLGGGEKEEEQYDTVAAYLFNSATDSTISSIHDLLPSSAATDVDCGGERNNLSPYDRQDHGSSSSSLLRTAMRKGASEEEETTEERWVSYSEVVEEVMSRSGTPRCCGGGDGNDGRPSLALKLDYEQIMEAWSDKGTLYVDGEPPQTVPDLHASADGFNDGGEAGNLWAVPEMETTERLWRGHREASLLRYKEKRQNRLFSKRIRYQVRKLNAEKRPRVKGRFVKREDS	61.34	119	5e-37	134		1	1.2e-18	66.4	PF06203.9	CCT		---	---	---	---		1	GO:0005634	---	NA	---	NA
	18550	Peam|HassGeneModel_18550 augustus_masked-Ctg1078-processed-gene-1.4-mRNA-1	600	ATGGCAACCATAGTTACAATGGCCATGCTCAATGCCAAGTGCTTGAGCATTAACTCACCCAACCATGTCAACCCGTCGAGGCCAACCATTAAACCTATCTCTCTCCTTTCACTCCAAAACCTCCCCAAAGGCCTCACCACCTCCAAACCCACTGACAACTCAAACCCATCGTCGCTTTTCGCACCCGCCATCGCGGGTGCCATCTTTACCTCCCTAAGCAGCTGTGATTCGGCCTTTGCGGTGCAGCAGATTGCAGAGATAGCTGAAGGCGATAACCGTGGTCTTGCACTCCTTCTACCCATAATTCCAGCCATACTTTGGGTCCTCTACAACATCCTCCAACCAGCACTTAACCAGCTTAACCGAATGAGGATAGAGAAAGGTGTCATCGTTGGGATTGGGCTTGGAGGAATGGCCGCATCAAGCTTCATGGCCACGCCCAGTGCGTCCGCTAGTGAAGTTGCTGCGATCGCGGATGCCTCATCGAGCGACAACCGAGGATCGCTGCTGCTTTTTGTGATTGCGCCGGCTATTGCTTGGGTCCTCTACAACATTCTCCAACCGGCTTTGAATCAGATCAACAGGATGAGATCAGAGTGA	199	MATIVTMAMLNAKCLSINSPNHVNPSRPTIKPISLLSLQNLPKGLTTSKPTDNSNPSSLFAPAIAGAIFTSLSSCDSAFAVQQIAEIAEGDNRGLALLLPIIPAILWVLYNILQPALNQLNRMRIEKGVIVGIGLGGMAASSFMATPSASASEVAAIADASSSDNRGSLLLFVIAPAIAWVLYNILQPALNQINRMRSE	101.818	Complete		XP_006852245.2 PREDICTED: photosystem II core complex proteins psbY, chloroplastic [Amborella trichopoda]	PREDICTED: photosystem II core complex proteins psbY, chloroplastic [Amborella trichopoda]	191	MATITMAMLNPNCLTLKTPQTTTKPTLPTKPSLSLQTLPKPLSLNNLTSLQASLGATMAGALFSTISCCDSAMAAQQIADLAESDNRGLALLIPLIPAIAWVLFNILRPALNQIDRMRSSKGVIVGLGLGAGVYGLLGESSAKASEIAQIADASSDNRGQLLLFVITPAVLWVLYNILQPALNQINRMRSE	58.29	199	2e-51	163		XP_002444967.1	hypothetical protein SORBIDRAFT_07g002060 [Sorghum bicolor]	203	MATIATMALLKPAKIVARSAPSTSGAVSLRVPTTTQAKKQTTAAVAVSSTSTTTPAAAAAAALAGAFFSALASSDAALADVAAAADAGSDNRGQLLLFVVAPAIGWVLYNILQPALNQLNRMRSQAVVAGLGLGAAATAAGMASPPEASAAASVQDLAALAAAAPADDSRGLLLLIVVAPAIGWVLFNILQPALNQLNRMRSD	54.39	114	3e-19	81.3		XP_002285325.1	PREDICTED: photosystem II core complex proteins psbY, chloroplastic [Vitis vinifera]	201	MAATIATMAMLNAKCLSINSPKNLNLSKPTAKPISLLSIQNLPKGLTTLKSSENQNLSTSLAGTAIAGAIFSTLSSCDPALAAQQIAEIADGDNRGLALLLPIIPAIAWVLFNILQPALNQLNKMRSTKGVIIGLGLGGLAASGFMLTPHASASEIATLADAASSDNRGQLLLFVVTPAILWVLYNILQPALNQLNRMRSE	77.89	199	2e-82	243		XP_004249106.1	PREDICTED: photosystem II core complex proteins psbY, chloroplastic [Solanum lycopersicum]	194	MAATIATMAVLNAKCFTKASINNPSKPKPISLLSIHNLPKGLLTSKPSNLSIPLTGTAIAGAVFSTLSSCDSAFAAQQIAELAEGGDNRGLALLLPLIPALAWVLYNILQPALNQINKMRNQGVIIGLGLTGLAATGFFNTPEASAATDIATIAESASDNRGQLLLIVVTPALLWVAYNILQPALNQINKMRSD	67.34	199	1e-72	218		AT1G67740.1	PSBY, YCF32	photosystem II BY	189	MAAAMATATKCMSLNPSPPKLQNQTKSKPFISLPTPPKPNVSLAVTSTALAGAVFSSLSYSEPALAIQQIAQLAAANASSDNRGLALLLPIVPAIAWVLYNILQPAINQVNKMRESKGIVVGLGIGGGLAASGLLTPPPEAYAAAEAAAASSDSRGQLLLIVVTPALLWVLYNILQPALNQINKMRSGD	62.14	140	7e-32	114		1	4.5e-11	42	PF06298.6	PsbY		K02723	psbY	photosystem II PsbY protein	---		6	GO:0009507, GO:0009523, GO:0009533, GO:0009535, GO:0016021, GO:0030095	1	GO:0030145	7	GO:0006364, GO:0009657, GO:0010207, GO:0015979, GO:0019344, GO:0019684, GO:0035304
	18551	Peam|HassGeneModel_18551 maker-Ctg1078-augustus-gene-1.14-mRNA-1	547	ATGGCCAGACTCATTCAACAGTCCCTTCTTGGGGGAAACATGATCAGGCTGAGGTCTAGGAAGCTTTGCAAGAGCAGTTCTAATGTGAGTGGTGGAGGGGATGACAAAAGTTACAAAGCTGGCGGCGAAATTGAGTGGGAATTACGGCCTGGCGGCATGCTTGTTCAAAAGAGAGAAAAGGGAGCTAGTGTGAGAGAAGAAATGATCATTGTGAGAGTCTCAACAGTGTCACATTGGCATGATATCTCCATAGAAGCAACTTCAACATTTGGTGAGTTGAAGATGATTTTATCCATGGTAACTACTTTAGAACCAAGGGCACAAAGGCTCCTGTTTAGAGGAAAGGAAAGAGAAGATGATGATTGTCTACACATGATTGGAGTCAAAGACATGGATAAAGTTCTGTTGCTAGAGGACCCTGCTATTAAAGAGAGAAAATCACATGCCTTAGCAAGGAACCAAGCCAAGGGTAACCCTTCCCACACCATTAATGTGTAGACTTCTAACTGGTTTCTGTTACTAACCATATAGAAAATAGTGTTTGAGG	165	MARLIQQSLLGGNMIRLRSRKLCKSSSNVSGGGDDKSYKAGGEIEWELRPGGMLVQKREKGASVREEMIIVRVSTVSHWHDISIEATSTFGELKMILSMVTTLEPRAQRLLFRGKEREDDDCLHMIGVKDMDKVLLLEDPAIKERKSHALARNQAKGNPSHTINV	106.858	Complete		XP_006852233.1 PREDICTED: BAG family molecular chaperone regulator 2 [Amborella trichopoda]	PREDICTED: BAG family molecular chaperone regulator 2 [Amborella trichopoda]	152	MLIKLKTKRFSRSSSKLSLGENGGGGGGVIDWELRPGGMLVQKREKGEKNGKCEMIRVKVSNGSNSHQISIQSNATFGEMKIILSLVTSMEPQSQRLLFKGKEREDQDFLHMVGVKDMDKVLLLEDPANKERKLQAMIRNQTMGNYGHTITA	68.6	121	8e-55	169		XP_002446684.1	hypothetical protein SORBIDRAFT_06g020540 [Sorghum bicolor]	158	MIKLRYPKKLFRRSSSKGSTTSSSSDGDAGSVRGGGEIEWEVRPGGMLVQKRDCRADVEVITVRVATGFSWHDVSVVATCTFGELKVVLSMVTGLEPREQRLLFRGKEREDSDHLHMIGVRDMDKVLLLEDPALKDMKLRAGLTAQAVQSPYQTFIKV	67.2	125	7e-53	165		XP_002271245.1	PREDICTED: BAG family molecular chaperone regulator 1 [Vitis vinifera]	147	MIKLRSKRFCRGNSKLGSGAGNGVKGQEKGEIKWELRPGGMLVQKRESAESVGEGMITVRVSIVSKWHEISIESTSTFGELKMILSLVTGLEPREQRLLFKGKEREDSEYLHMVGVRDKDKVLLLEDPAIKEMKLHALATPCRTISV	69.12	136	2e-59	181		XP_004231825.1	PREDICTED: BAG family molecular chaperone regulator 3 [Solanum lycopersicum]	153	MIKLRCKKFFRSNSKVASSNAVVADTKLGGEIKWELRPGGMLVQKRECAENDGDSIITLRVSTVTQWHHISIQPTSSFGELKMVLAMVTGLEPNEQRLLYKGKEREDCEYLHMVGVKDKDKVLLFQDPSIKERKLATNGHVQDIGSTYHTICV	62.99	127	5e-52	163		AT5G14360.1	---	Ubiquitin-like superfamily protein	163	MMKFKTKRFGIRFGFGKRINNKGTQQDQQQKGVGNNNNNSSCSNCEIKWELRPGGMLVQKRQESIGEDLISIRVSTFAHFHDLSIEATSTFGELKMVLSLLTGLEPKQQRLVFKGKEREDHEYLHMVGVGDKDKVLLLEDPGFKDKKLLDLNSISTTCPTIIV	68.27	104	8e-48	152		1	1.7e-07	30.5	PF00240.18	ubiquitin		---	---	---	---		1	GO:0005739	1	GO:0003674	---	NA
	18552	Peam|HassGeneModel_18552 augustus_masked-Ctg1078-processed-gene-1.1-mRNA-1	2296	ATGGTAATGGGGAGGAGAGAAGAGACAGAGGGAGAGAAAGAGAGAGTTACCTTCCTTGCAGGTGTCAAAGAGAAGGGGACAAGTGGGGAAGAGCTTCCCCTCGTCCAAGAGAAGAGGGTGAGGCTGCTAGCTCAGAAACAAATGGCATCAAATGAAGGGTTTCTGACTGGGGAGCAGAGGGAGATGTTGAAGATCGCGTCTCAGAATGCTGAGATTTTGTCTTCGTCTCCAAAGTCATCTCCGAAATCGCCGTCTCCAAAAGCACCATCCCAATATCATCATCTCCGAAATGGTGCTGGTGGCAAAGGCACATGGGGGAAATTACTAGACACTGATGGGGACTCACGAAGGCTTGACCGAAATGATCCAAACTATGACAGTGGAGAGGAACCCTATGAGCTTGTAGGCACCGCTGTTTCTTCTCCCTTAGATGATTTCAAGAAGGCTGTGGTTGCCATCATAGAGGAATACTTTAGCACTAGCGATGTTGAAATGACAGCCTCAGATCTAAGAGACCTTGGTTCTTTCGAGTTCCATCACTACGTTGTTAAAAAACTTGTCTCGATGGCTTTGGACAAGCATGATAAAGAGAAGGAAATGGCATCAGTTCTTCTCTCTGCTCTTTATGCTGATGTGATCAGCTCAGACCAGATAAGTCAAGGGTTTTTCTTGCTTCTTGAGTCTGCTGATGACCTGGCTCTTGACATAGTTGATGCAGTTGACGTCCTGGCCTTGTTCATTGCTCGTGCTGTGGTCGACGACATCCTTCCTCCTGCTTTCATCACCAAAGCAAAGAAGCTGCTTCCAGACTCTTCCAAGGGACTTGAGGTTATACAAACTGCTGAAAAGAGCTATCTATCAGCTCCCCACCAGCAGAGCTTGTAGAACGACGATGGGGAGGCACCATCCATGTTACTGTTAAAGAGGTGAAGAAAAAGATTACAGATCTGTTAAGAGAATATGTTGAGAGTGGAGATACGATGGAGGCCTGCAGATGTATCAGGGAGCTGGGTGTTTCTTTCTTCCATCATGAGGTCGTGAAGAGGGCTTTGATTCTTGCTATGGAGATTCGATCAGCAGAGCCACTTATATTGAATTTATTGAAAGAGGCAGCAGAGGAAGGCCTGATCAGTTCTAGTCAGATGGCGAAAGGATTTGGTCGACTTGAAGAGAGCCTTGATGACCTTTCACTTGATATCCCCACTGCAAAAGCTACGTTTCAGCCTCTTGTCCCAAAAGCAATCCAAGAAGGCTGGCTGGATGCTTCATTTCTCAAATCCTCGGGTATCGATGGGGAGCTCGGGGATGAGGATGTAAAAATGAGGCGATTCAAGGAAGAGGCTGTAACTATCATTCATGAGTACTTTCTTTCAGATGACATACCTGAACTTATCCGAAGCCTTGAAGAGCTTGCTGCTCCAGAATTCAACCCAGTCTTTCTAAAGAAGTTGATCACACTTGCTATGGACAGGAAGAACCGAGAGAAGGAGATGGCATCTGTTCTGCTTTCTGCACTCCATATAGAGATATTCTCTACAGATGATATTGTTAATGGATTTGTCATGCTTCTGGAATTTGCAGAGGATACTGCACTTGATATTTTGGATGCTTCTAATGAGCTAGCTCTCTTTCTAGCAAGGGCAGTGATTGATGACATTCTGGTTCCCTTAAATTTGGAGGAGATAAGCAGTAAGCTTCCACCAAATTGCAGCGGGAGCGAGACAGTGCACATGGCTCGCTCACTTCTGGCCGCTCGTCATGCTGGTGAGAGAATTCTTAGATGTTGGGGTGGTGGCACAGGTTGGGCAGTGGAGGATGCCAAAGACAAGGTAACAAAGCTTCTGGAAGAGTATGAAAGCGGGGGTGTGGTCGATGAAGCGTGTCAGTGCATTCGAGATCTCGGGATGCCATTCTTCAATCATGAAGTGGTGAAGAAAGCACTGGTTATGGCAATGGAAAAGAAGAACGATGTTATGTTGGATCTGCTTCAAGAGTGCTTTGGAGAAGGACTGATCACCATCAACCAAATGACAAAGGGGTTTGCAAGGATTAGGGACAATCTCGATGATTTAGCTCTTGATATTCCCAATGCGGGGGAGAAATTCATGTTCTATGTAGAACATGCGAGGAAGAATGGGTGGTTGCTTCCAACATTTGGCTCTGGTATAGGCCCATTGGCTGTGCCTTTGGCTGCTACTGCAAGCTTGTTGTTTGCCTTGCCTCTGTACTATAATATCTGCTTGTACGCTTGAGAGGAGGATGCTGTTTGGATTTCATCTGATATGGTTGACTTGTT	294	MVMGRREETEGEKERVTFLAGVKEKGTSGEELPLVQEKRVRLLAQKQMASNEGFLTGEQREMLKIASQNAEILSSSPKSSPKSPSPKAPSQYHHLRNGAGGKGTWGKLLDTDGDSRRLDRNDPNYDSGEEPYELVGTAVSSPLDDFKKAVVAIIEEYFSTSDVEMTASDLRDLGSFEFHHYVVKKLVSMALDKHDKEKEMASVLLSALYADVISSDQISQGFFLLLESADDLALDIVDAVDVLALFIARAVVDDILPPAFITKAKKLLPDSSKGLEVIQTAEKSYLSAPHQQSL	41.29	Partial		XP_006852256.1 PREDICTED: uncharacterized protein LOC18441970 [Amborella trichopoda]	PREDICTED: uncharacterized protein LOC18441970 [Amborella trichopoda]	708	MASGEGFLTKDQREQLKLASENTELLASSPKSPKSLLPDHQIRVIIGSKAPAVGFAVRHVRRSHSGKLIRVKKDGAGGKGTWGKLLDTDADSRLDRNDPNYDSGEEPYQLVGAPVSTPFDDYKKVVVVIIEEYFSTCDVETAASDLRELAASDYHHYFVKRLVSMAMDRHDREKEMASVLLSALYADVISPEQIRQGFALLLDSADDLAVDIPDAVDLLALFVARAVVDDIVPPAFLTRAKKTLPEASKGLEAVQAAEKSYLSAPHHAEFVERKWGGTTHITVEEAKKKIGDILSEYVESGDTGEACRCIRELGLPFFHHEVVKRALVVAMEKPASRGLILSLLREAAEEGLISSSQMSKGFGRLAESLDDLSLDVPTARDAFRSLAPKAVSEGWLDPSFPKASTMAGELEEDEELRRFKEEVVAIIHEYFLSDDIPELIRSLEDLNAPKYNPVFLKKLITLAMDRKNHEKEMASVLLSALYTDVFSAEDIVNGFVMLLESADDISIDILDASNELAMFLARAVIDDTLVPLNLEEIASKLPPNCSGAETVHMAKSLLSARHAGERILRCWGGGTGWAVEDAKDKITKLLEEFESGGDVGEACQCIRELGMPFFNHEVVKKALVMAMEKKNDRMLDLLQECFGEGLITINQMTKGYGRVADSLDDLALDIPDAREKFKVYYEHARQSAWIGASLSHGNSNVDPLKQFN	66.42	268	2e-94	293		XP_002444968.1	hypothetical protein SORBIDRAFT_07g002090 [Sorghum bicolor]	732	MTSPRKDGGFLTQDQREKLRIAVQNAETQSLASPRSPTGGTTSALLQQYEQQMLEQKRAAAAAAAAAAAAGGGGRGGGGGCGGGGGGPRHVRRSHSGKTIKVKKDGAGGKGTWGKLIDTDAEACLDRNDPNYDSGEEPYELVEAPVSTPLEDYKKAVIPLIEEYFSNGDVKLAASDLKELGYDDFHRYFVKKLVSTAMDRHDKEKEMASVLLSYLYGNVVSSTQIRLGFVLLLEAVDDLAVDIPDVVDVLALFVARAVVDDILPPAFLSKAKVSLSGSSKGMQVVQIAEKSYLSAPHHAELIERRWGGSTHITVEEVKKRIADLLKEYIRNGDTAEACRCIRELAVPFFHHEVVKRALTLGMESPAAEALIAKLLKEASEECLISSSQMMKGFYRVAESLDDLILDIPSAKSEFQLLVSKAISEGWLDSSYVKSGVNGSVEDDEHEKLARYKREAVSIIHEYFLSDDTTEVIRSVKELGYPEYNPIFIKKLITTAMDRKNREKEMTSVLLSSLSMELFSSEDIAKGFIMLLESAEDTALDILDASDELGLFLARAVIDDVLAPLNLDEISSKLPPNCSGAETLNMARSLVSARHAGERLLRCWGGGTGWAVEDAKDKITKLLEEYESGGDLGEACNCIRELGMSFFNHEVVKKALVMAMEKKNERTLSLLQECFGEGIITINQMTKGFSRVRDGLDDLALDIPDAREKFISYVEHAKKSGWLLPGFGVASSV	70.35	199	3e-77	248		XP_002277813.1	PREDICTED: programmed cell death protein 4 [Vitis vinifera]	704	MASNEGFLTNEQRETLKMATQNAEGLSSSPKSPTSLLSEHHIKVPVSGKAPTAGIAVRHVRRSHSGKFVRVKKDGAGGKGTWGKLLDTDGESHIDRNDPNYDSGEEPYQLVGSTISDPLDEYKKAVVSIIEEYFSTGDVELAASDLRELGSNEYHPYFIKRLVSMAMDRHDKEKEMASVLLSALYADVISSAQISQGFFILLESADDLAVDILDAVDVLALFIARAVVDDILPPAFLTRAKKTLPESSKGHQVIQTAEKSYLSAPHHAELVERRWGGSTHITVEEVKKKIADLLREYVESGDAFEACRCIRELGVSFFHHEVVKRALVLAMEIRTAEPLILKLLKEAAEEGLISSSQMLKGFARLAESLDDLALDIPSAKTLFELLVPKAISQGWLDASFLKPAGEDGEVHNEDDEKVRRFKEEAVAIIHEYFLSDDIPELIRSLEDLGMPKFNPIFLKKLITLAMDRKNREKEMASVLLSSLHIEIFSTEDIVNGFVMLLESAEDTALDVLDASNELALFLARAVIDDVLAPLNLEEIGSKLPPNCSGSETVHMARSLIAARHAGERILRCWGGGTGWAVEDAKDKIMKLLEEYESGGDVGEACQCIRDLGMPFFNHEVVKKALVMAMEKKNDRMLDLLQECFCEGLITINQMTKGFGRIKDGLDDLALDIPNAEEKFSFYVEYARKMGWLLASFESSAATDS	70.48	271	2e-100	309		XP_004236308.1	PREDICTED: uncharacterized protein LOC101255979 [Solanum lycopersicum]	715	MASNEGFLTEGQREMLKFAPPSVDVLSSSPKSPTLKSPGAAAKSASVLLTEHLVKAPGGGKASTAGIAMRHVRRTHSGKHIRVKKDGAGGKGTWGRWLDTDGESHIDKNDPNYDSGEEPYELVGTAVSDPLDDYKKSVASIIEEYFSTGDVEVATSDLKELGSAEYHPYFIKRLVSMSMDRHDKEKEMASVLLSALYADVINPTQISQGFFMLVESADDLAVDIPDTVDILALFIARAVVDDILPPAFIARARKMLPESSKGIQVLQTAEKSYLSAPHHAELVERRWGGSTHFTVEEVKKRIADLLREYVESGDTAEACRCIRKLEVSFFYHEVVKRALVLAMEMQSAEPLILKLLKEAAEEGLISSSQMVKGFSRMAESIDDLSLDIPSAKMSFQSIVPRAISEGWLDATSLKASGEDGPANGPDDEKVKQYKKQIVNIIHEYFLSDDIPELIRSLEDLVAPEYNPIFLKKLITLAMDRKNKEKEMASVLLSALHIEIFSTEDIVNGFVMLLESAEDTALDILDASNELALFVARAVIDDVLAPLNLEEITSRLPPNCSSGAETVCMAQSLLSARHAGERILRCWGGGTGWAVEDAKDKIQKLLEEFESGGVMSEACQCIRDMGMPFFNHEVVKKALVMAMEKKNDRMLDLLQECFSEGLITINQMTKGFGRIKDGLDDLALDIPNAKDKFMFYVEHAKGNGWVLPSFGSSDAS	62.19	283	5e-93	290		AT5G63190.2	---	MA3 domain-containing protein	702	MASGEGILTDGQWKKLEIATHNSGSLSSSPKSHTLFADLNIKSPTGGKGPVAGIPNRHVRRTHSGKHIRVKKEGAGGKGTWGKLLDTDDGDSCIDKNDPNYDSGEDAYDGLVDSPVSDPLNDYKKSVVSIIDEYFSTGDVKVAASDLRELGSSEYHPYFTKRLVSMAMDRHDKEKEMASVLLSALYADVILPDQIRDGFIRLLRSVDDLAVDILDAVNVLALFIARAIVDEILPPVFLVRSKKILPESCKGFQVIVTAEKSYLSAPHHAELVEKKWGGSTHTTVEETKKKISEILKEYVENGDTYEACRCIRELGVSFFHHEVVKRALVLAMDSPTAESLVLKLLKETAEEGLISSSQMVKGFFRVAESLDDLALDIPSAKKLFDSIVPKAISGGWLDDSFKITSDQDGEKSSQDGKLRQYKKDTVNIIQEYFLSDDIPELIRSLQDLGAPEYNPVFLKRLITLALDRKNREKEMASVLLSALHMELFSTEDFINGFIMLLESAEDTALDIMDASNELALFLARAVIDDVLAPLNLEDISTKLPPKSTGTETVRSARSLISARHAGERLLRSWGGGTGWIVEDAKDKISKLLEEYETGGVTSEACQCIRDLGMPFFNHEVVKKALVMAMEKQNDRLLNLLEECFGEGLITTNQMTKGFGRVNDSLDDLSLDIPNAKEKFELYASHAMDNGWILPEFGISATQ	68.29	205	4e-77	248		1	4.4e-30	103.7	PF02847.12	MA3		---	---	---	---		1	GO:0005634	1	GO:0003674	---	NA
	18553	Peam|HassGeneModel_18553 maker-Ctg1078-augustus-gene-1.11-mRNA-1	1535	ATGGGCAGCTTCCACATCTTTCACTTCCTCTCTCTGCTCCTCCTCTCTTCTGCTGGGGCTGGTTTCTGTGTTAGTGATTCCTGTGAACCTCTTCACTGCCCGAATGGTGGCCCTGTCATCCAATTCCCCTTCAGAATAAAAGAGCGGCACCCTCCACGTTGCGGATATTCGGGTTTTGATATTTCTTGCCAAGACAGGAACACCTTGATTCGCATTCCATCTATGAATCGTGACCTTGTTGTGGATGACATCGATTACACGGAACAGGTTATAAAGTTGCTTCTCAAGCCGAAGGATTGCATTTGGCTCCCCTTTCTCAACAACCTTAACCTCTCTGTTTCTCCTTTCCTGTTCGATCGTTCCTCTCACTTAACATTCATCAGTTGTTCTAAGAATGTGGAGTTCGGTATGGCTTATGCCCATGCCCTCTCCTGCCTGAGCGACGTGGAACAAGACGTTTTCGCTTTAGATGCTGATGCTCCCGTGGGTTCGATGCCAGTGTCTTGCCAGCCAATAAAGACCGTGTTAATGCCAGACGTATCTCGTCGTGTTTATTTCAATCGCCCTCAATATGACCATGAGGAGCCTGTTTATTATGTCCGTGTTTGTGAGTCAGATGTGATTAAGACACGACTCAGATTAGCGGGAGCCAGCGTGGGAACACTTCTTCTCTTGATAACTGTTGTGACTAGCATTAAGGTTTACCATTCTCGGAAACTAAATAGAAAATTGGATGTAGAAAATGAAATCAAGGTTGAAAAATTTCTAGAAGGCTACAAATCCCTGAGGCCAACAAGATACTCTTATGCGGATTTGAAAAAGATTACTGATCAGTTTAAAGAAAAAGTAGGCCAAGGCGGTTATGGTAGTGTGTTCAAAGGCAAGCTTCCAAATGGAACTATTGTCGCTGTAAAGATTCTCAAGAATGTTGGCGGTGATGGTGGGGAGTTCATCAATGAAGTAGGTACCATTGGTAGAATTCATCATGTCAATGTGGTTCGCCTTCTGGGCTTTTGCGCTGACAGGTTGAAGCGAGCGCTTATCTATGAATTCATGCCAAATGAATCACTGGAGAAATTCATATTTTCTAAAAATACCCACAACCATTTTCTCACCTGGGAGAAACTTCAAGGTATTGCCATTGGTATTGCTAGAGGAATAGAGTATCTTCACCAGGGATGTGAGCAACGCATCCTTCATTTTGATATCAAGCCGAACAATATTTTACTTGATCAGAACTTCAATCCCAAGATTTCTGATTTTGGGTTGGCAAAGCTGTGCTCAAAGGGAAAAAGTGTGGTGTCTATGACCGCTGCTAGAGGGACCATGGGCTACATTGCACCTGAAGTATATTCGAGAAACTTTGGAAATGTCTCTTCTAAGTCAGATGTTTATAGTTTTGTTGCTGGAAATGGTTGGAGGAAGGAAAAACATTGATGTTACAGTGGAAAGCACAAGCCAAGTATATTTCCCAGAATGGATTTTGTAGGCGATTGAGATTAGATCGGGGTAGACTTCTTAGGACAGGGAAATGC	478	MGSFHIFHFLSLLLLSSAGAGFCVSDSCEPLHCPNGGPVIQFPFRIKERHPPRCGYSGFDISCQDRNTLIRIPSMNRDLVVDDIDYTEQVIKLLLKPKDCIWLPFLNNLNLSVSPFLFDRSSHLTFISCSKNVEFGMAYAHALSCLSDVEQDVFALDADAPVGSMPVSCQPIKTVLMPDVSRRVYFNRPQYDHEEPVYYVRVCESDVIKTRLRLAGASVGTLLLLITVVTSIKVYHSRKLNRKLDVENEIKVEKFLEGYKSLRPTRYSYADLKKITDQFKEKVGQGGYGSVFKGKLPNGTIVAVKILKNVGGDGGEFINEVGTIGRIHHVNVVRLLGFCADRLKRALIYEFMPNESLEKFIFSKNTHNHFLTWEKLQGIAIGIARGIEYLHQGCEQRILHFDIKPNNILLDQNFNPKISDFGLAKLCSKGKSVVSMTAARGTMGYIAPEVYSRNFGNVSSKSDVYSFVAGNGWRKEKH	89.056	Complete		XP_006840802.2 PREDICTED: probable receptor-like protein kinase At5g39030 [Amborella trichopoda]	PREDICTED: probable receptor-like protein kinase At5g39030 [Amborella trichopoda]	360	MGAILITIAIIMMSKGIIKMSKGVEGQNVEEFLRNYENEMPTRYSYKDIKKMTNNFREKLGQGGFGTVYKGKLIDGRLIAVKVLAEPKGSGEEFINEVATIGRIHHINVVRLLGFCADGWKKALIYDFMPNGSLERFIFFDKPRSHCLHWETLYKVALGTSRGLEYLHRGCETRILHLDIKPHNILLDEDFCPKISDFGLAKLYSNKQSVISLTGARGTIGYMAPEVYSRSFGVVSHKSDVYSFGMLLLEMVGGRKNFDQQANSSEVYFPDWVYSRLECGGDLEVGDIKGEEKEMAKRMMVVGLWCIQINPTDRPSITKVVEMLDGNSQTLVLPPKPSFSSPKKRSSLESDSGHTEMSIL	63.76	229	1e-100	305		XP_002457485.1	hypothetical protein SORBIDRAFT_03g008100 [Sorghum bicolor]	614	MNSHKLLLVVLLLLLLNYASYAATSWEDDEFLKTCSSHRCHKHGPEIRFPFRLPSHPPSCGAPGMQLSCSGHDTILDHPVLGSCKVTAIYYRHRVMNIILPADSSSHCPLQKLVTRNQSTHVYAPVTRTFSSDSVLVGCSREATNQDGIVGPSSCLSLSNNANQLWYLVLPYTDMSTLPMGCEVVAKSIPIPYAYDKIGPKVETFFGRSLFNKKANRAINFGETSFSWNLNHITNSCQRCEQEGKHCGFSSSRGQAFCLHHGSHVILIAATTSVAAFVVLVATTLYLSLKKRYNKAIHLKVEMFLKTYGTSKPTRYTFSEVKKIARRFKEKVGQGGFGSVYKGQLPNGVPVAVKMLENSTGEGEDFINEVATIGQIHHANIIRLLGFCSEGTRRALIYEFMPNESLGRYIFLHDPNSQELLLPEKMLDIATGIARGMEYLHQGCNQRILHFDIKPHNILLDYSFNPKISDFGLAKLCARDQSMVTLTAARGTMGYIAPEIYSPNFGGVSYKSDVYSFGMLVLEMVSGRRNSDPGIENQNGVYLPEWIYEKVVGGQELTLSREIADQDKETVRQLAIVALRCIQWNPKNRPSMTKVVNMLTGRLHNLQIPPKPYA	40.41	490	6e-109	335		XP_010662998.1	PREDICTED: glycerophosphodiester phosphodiesterase protein kinase domain-containing GDPDL2-like [Vitis vinifera]	591	MDPYLCLFLFLFLTLFVEMRGGRDECMKSNRCGDQGPLIQFPFRLQGQPPHCGYPGFNLSCTENNQTMLELPGSVKLLVKDITYKSREIIVQDPDNCLARQLGNLNLSASPFQFNFGEENTFFDCSSDKTDAYFYQPIPCLSIPGNPVYAVHSSELVQYLNLSSCRRLYSASAPGNQAYRDYIFNGSAFSLKWSNSKICRLKKSDSTETECIKGVSKKIIVTGAIFGFFLLMLVIVVPYRVYSSNKVERDNKVKVKKFLEDYEALKPSRYSYADIKRITSQFKDKLGEGGYGTVYKGKLSDEVFVAVKILNNSQGNGEEFINEVATMGTIHHVNIVRLVGFCADRFNRALIYEYLPNESLEKFIFSKVVKNYSLSWKKLQEIAIGIAKGIEYLHQGCDQRILHFDIKPHNILLDHNFNPKISDFGLAKLCSKEQSAVSMTIVRGTMGYIAPEVLSRNFGNVSYKSDVYSFGMLLLEMVGGRKNIDVSVESTSQVYFPEWIYNHLDIGEELHIRIEEEGDVEIAKKLAIVGLSCIQWCPVDRPSMKIVVQMLEGEGDKLTMPPNPFASTVPTNLSKPSRVFQQELTIISELE	52.9	448	2e-142	421		XP_004235104.1	PREDICTED: probable receptor-like protein kinase At5g39030 [Solanum lycopersicum]	635	MPHILIHLFLHLIFLTVTLAQLVPPHDQCLPTRCGDFGPVIRFPFHLKNHQPSHCGYPGFELSCTSKNITQFNLRFPIQATINKFDISISANVSVEEINYKSQTITLSDLNASCLPRQIANTNSSASIFTFDPNAYGGFTLFNCSSKQKYSSASIRIDCLSSPQYDVLAFRSYNSISEYPSSCTMMYNISDVPYELLYGKQEYSYTRIFLHWSEPFCGNCEEDGKYCKMKSNSSRSETECIDIPEEPSKGLSKKVTVAIVFGSLFAFVLVSLAVYKIVKLKMKKEDQRRIERFLEDYKALRPTRYSYADIKKITEQFKYKLGQGGYGKVYKGKLSNEILVAVKVLNNFKGEGEDFINEVGSIGRIHHVNVVRLVGYCADGYRRALVYEYLSNDTLQKIISSGNGRGSSSLGWEKMLQISVGIAKGLEYLHQGCNQRIVHFDIKPHNILLDQDFNPKVADFGLAKLCAKEQSAVSMTAARGTIGYIAPEVFSRNYGDVSYRADIYSFGMLLLDMIGGRNKFDDAAKAENSSSQIYYPEWMYKQLEKGEEIAIQIEHDDENSIIKKLAIVGLWCIQWFPADRPSMKVVIQMLVGEGIPIMPPNPFGSMNSTDMKTSADRNQYSSEIQRSSETGANSN	44.38	489	2e-127	384		AT1G66920.1	---	Protein kinase superfamily protein	609	MYYLPSSCLVLFLFFSLFYHLPCASSKQTLGWCESQFQCGNITAGFPFWGGNRPEVCGHPLLELHCLDNITSLTISDHLYHVLSINHTYNTLRVARTDFLQSICLSPFPFANATLPPEIFDILPTYKSVTLYRCYPVIPDLARYGCPAIGSVSVSDNLENPVSCEARFTVNIPTSFVPNEKRLNITSLVRDVRNGFEVRLRIDENSCQECSSSHKYCGFTGTLPLETKCRPLNLPTPTIAGVSLLPFLVLTLVVHIIRKQKTSNDKGQQDLKEHIPKPRIKALIQLKQYSYEQVKRITNSFAEVVGRGGFGIVYRGTLSDGRMVAVKVLKDLKGNNGEDFINEVASMSQTSHVNIVTLLGFCSEGYKRAIIYEFMENGSLDKFISSKKSSTMDWRELYGIALGVARGLEYLHHGCRTRIVHFDIKPQNVLLDDNLSPKVSDFGLAKLCERKESILSLMDTRGTIGYIAPEVFSRVYGSVSHKSDVYSYGMLVLDIIGARNKTSTEDTTSSTSSMYFPEWIYKDLEKGDNGRLIVNRSEEDEIAKKMTLVGLWCIQPWPLDRPAMNRVVEMMEGNLDALEVPPRPVLQCSVVPHLDSSWISEENSISSEI	58.13	203	3e-77	253		3	1.70E-40 | 1.20E-35 | 7.90E-05	138.8 | 122.8 | 23.1	PF00069.20 | PF07714.12 | PF13947.1	Pkinase | Pkinase_Tyr | GUB_WAK_bind		---	---	---	---		1	GO:0005886	6	GO:0004672, GO:0004674, GO:0004713, GO:0005524, GO:0016301, GO:0016772	1	GO:0006468
	18554	Peam|HassGeneModel_18554 maker-Ctg1078-augustus-gene-1.15-mRNA-1	1612	ATCTTCCCTCCTCCTCTTTCTCTCTCTCTTCCCCCACGACAGGCAGCTCCCCTCTCCCCCCTCGACTGGGGACGCTTCGCTCTCTTCCCCCACCTCTCTTTCTCCCTCTGTCTCCCCTCCTAGCATCGCTCGGCCAACACCAATCTCTCCCTCTCTCCTGCAAACCCTAACCGTCTCTCGCTTCCCGACCGGCCCTCTCCTCCTTCAACGTCGACCTACGGCATCTCCTCAGTGGCCGGAAGCATCTTTCCTCCTCCACTCTCTTCGTCTCTCAGCCATCTCCTTCACAGGTACCCCTTTGTAAAGCCCGAATCCTGGTTGGCAAGATGGATATCATTTCTCAGTTACAGGAGCAGGTAAATAAAATTGCTTCCATTGCATTTAATACCTTTGGAACCCTGCAAAGAGATGCTCCACCGGTCCGACTTTCTACGAGCTATCCTGAGCCAGCAAGTAATCCCTCTGGCTCTGAGGAAACAGTCAATATTGCAGAGCAAACCAAGGTCATGAGTGCTGCTTTGGTGCATGCTGCAAAACAGTTTGATGCCCTTGTTGCAGCACTTCCTTTGTCAGAGGGAGGTGAAGAAACACAGTTGAAACGAATTGCAGAACTACAGGCCGAAAATGAAGCTGTGGGACAAGAGCTGCAGAAACAATTGGAGGCTGCAGAACAAGAATTGAAGCAGGTTCAGGAGCTGTTTAACCAAGCGGCAGATAACTGTTTGAACCTGAAGAAGCCTGACTGATGTGTAAATCACTCGACGGGTCATATGCATTTGTTAAGTAGACTTCCAGAGTAGCCTAGTGAAGTCATACAGTTTGGAATTTGGACTCTCTTAACATGATGTGCATTTCTTGTTCATTTATTATCAATGTTCTTTCAAAGGAAGGTTGCGGGAAGGATCCAATGTAGATCAGAGTCATTGTATCTGTACATTTTGGCTAAAAAAAAGTCAGGCCAGTTAGGATAGTCCAAGCCATGAAATCAAGAAATTTAGTACTTGCAGATGGATGTCTTGGAAAGTGCTACAAACATGTGATGTTCAGTGGTCTCAAGGCTTCCATCCTATGGCTGGGATCGTTCGAAGGACTTTTCTCTGCTAAGTAAATGGGGAGTTGAGCACAGGGCTGGATGGCACTGCAGTTGAACTGTTGCAGTTTATTCTCTATATTTGATTTCTCCTTTTACTTTTACCCCAAAGAAAACTTAGACTGCTTCAGATTTTTCATATTTCGACCTGCATCTGCAATTTAAAATTCTGGGTTCATTGCACTGGGCTATATGAAAATTTTACTGTCTTAATTGGTGTATCTCCTGTTTTTAATCATGTCAGTTCATGGGTTGGGTGATTTTGTGTAGGGATCAATGTGTCTGTCATGATCCCTAAAATAAATTAATAATTTTAGAATTTTAAAAATTATTTAAGGTGCCTAAATAATAAATAAATTCAAAATTTAGGTGTTTAATGGCTATCATTTAGAAGTTAATCCAATATAAAGTTGAGGGAGAACTTATTGAGAGAGGTAGAGATGAGGAAGACAAGTAGTTACTGCATTCTTAAAAGGTGGGCATTTTGACGAGAAAAATCAAATACTAATTACATAGTTATTA	139	MDIISQLQEQVNKIASIAFNTFGTLQRDAPPVRLSTSYPEPASNPSGSEETVNIAEQTKVMSAALVHAAKQFDALVAALPLSEGGEETQLKRIAELQAENEAVGQELQKQLEAAEQELKQVQELFNQAADNCLNLKKPD	1004.59	Complete		XP_011628455.1 PREDICTED: mediator of RNA polymerase II transcription subunit 21 [Amborella trichopoda]	PREDICTED: mediator of RNA polymerase II transcription subunit 21 [Amborella trichopoda]	137	MDIITQLQEQVNTIAETAFNTFGTLQRDAPPVRLSPNYPEPPAKPVEDAANVAEQPKIMSAALVRAAKQFDLLVAALPLSEGGEEAQLKRIAELEAENEAVGMELHKQLEAAEQELKQVQVLFTKAADNCLNLKRPD	79.86	139	6e-61	183		XP_002445011.1	hypothetical protein SORBIDRAFT_07g002720 [Sorghum bicolor]	159	MDIITQLQDQLDEMAVLAVNTFGTLQRDAPPDRLSNSYPDPLNPNPKPEDVSTKPQVQGQPGAPPPAQAQPPAPDLSEQPKAMSHALVLAAKKFDALVAALPLSSEEDQVKRIQELQAENEVVGLELQKQLEAAERELKQVEVLFNEATDNCINFKRLD	58.64	162	2e-41	135		---	---	3	---	---	---	---	---		XP_010316595.1	PREDICTED: mediator of RNA polymerase II transcription subunit 21 isoform X1 [Solanum lycopersicum]	138	MDIISQLQEQVNTIAALAFNTFGTLQRDAPPVRLSPNYPEPPPANPTEDSANVAEQPKQMSAAFVKAAKQFDVLVAALPLSDGSEEAQLKRIAELQAENDAVGQELQKQLEAAEKELKQVQELFNQATDNCLNLKKPE	80.71	140	3e-59	179		AT4G04780.1	MED21	mediator 21	139	MDIISQLQEQVNTIAAITFNAFGTLQRDAPPVQLSPNYPEPPATTTVTDDATPFPEQPKQLSAGLVKAAKQFDALVAALPLSEGGEGAQLKRIAELQVENDLVGQELQKQLEAAEKELKQVQELFGQAADNCLNMKKPE	74.82	139	3e-52	162		2	3.00E-26 | 7.40E-04	92.1 | 19.1	PF11221.3 | PF12592.3	Med21 | DUF3763		K15152	---	---	---		3	GO:0005634, GO:0016592, GO:0043078	1	GO:0005515	3	GO:0006355, GO:0009817, GO:0050832
	18555	Peam|HassGeneModel_18555 augustus_masked-Ctg1078-processed-gene-1.10-mRNA-1	291	ATGTCGACTCTAGAGCTTCTTGCAAAAACTATCGGATTCATCGCCATCTTCAAGATCCCCATATCATTGATCAAATGGGTATGGATTGCATTCCTCAGACCCTCAAAGAATCTCAAAGAATATGGCTCTTGGGCTTTAGTCACAGGATCCACTGATGGGATTGGCAAGGCCCTTGCATGTGAACTGGCTTCAAAGGGTCTCCACCTGATTATGGTGGGCAGGAACCCCACCAAACTCAAGTCACTACCAAGGAAGTGCATCAAAGATACCATGGAAGAGGATTGCAAGTGA	96	MSTLELLAKTIGFIAIFKIPISLIKWVWIAFLRPSKNLKEYGSWALVTGSTDGIGKALACELASKGLHLIMVGRNPTKLKSLPRKCIKDTMEEDCK	29.798	Partial		XP_006852270.1 PREDICTED: very-long-chain 3-oxoacyl-CoA reductase 1 [Amborella trichopoda]	PREDICTED: very-long-chain 3-oxoacyl-CoA reductase 1 [Amborella trichopoda]	325	MDFSAISSCMQQAHNQPWWVILIGALGLLSLLKKSLSLLNWVWVTFLRPAKNLRKYGSWALITGPTDGIGKGFAFQLARKGLNLVLVGRSPSKLKEVSDGIHSKCGEKVQIKTVVVDFSGNLSEGMQKIEEAIHGLDVGVLINNVGVSYPYAKFFHEVDSELLKNLITVNVEGTTKVTQVVLRGMLERKRGAIVNLGSGAAIVIPSDPLYAVYAATKAYIDQFSRCLFVEYKGRGIDVQCQVPLYVATKMASIRRSSFFVPSADGYARAALRWIGYEPRCTPYGPHSVLWWLLDSLPESVVDNWRLGFCLKIRKKGQQKDSGKKE	66.67	57	4e-24	92.4		XP_002454126.1	hypothetical protein SORBIDRAFT_04g025020 [Sorghum bicolor]	326	MAGTCAHAEFLRAQPAWALALAAVGFLVALRAAVRFALWVYAAFLRPGKPLRRRYGAWAVVTGATDGIGRAIAFRLAAAGLGLVLVGRNPEKLAAVAAEIKAKHPKVPEVRTFVLDFASEGLAAGVEALKDSIRGLDVGVLVNNAGLSYPYARYFHEVDEELMRSLIRINVEGVTRVTHAVLPGMVERKRGAIVNIGSGAASVVPSDPLYSVYAATKAYVDQFSRCLYVEYKSKGIDVQCQVPLYVATKMASIRKSSFLVPSADTYARAAVRHIGYEPRCTPYWPHSVLWFLISILPESLIDSVRLGMCIKIRKKGLAKDAKKKSL	48.72	78	2e-20	82.8		XP_002281940.2	PREDICTED: very-long-chain 3-oxoacyl-CoA reductase 1 [Vitis vinifera]	322	MSMELPDFVLLAVSTLGFITIFKTLVSVVKWVWIMFLRPPRNLKDYGSWAVVTGSTDGIGKALAFELASKGLNLVLVGRNPLKLEAVLREVRERHGQQVEVKTIVIDLDKVEGEEIARTMEEGIEGLDVGVLINNAGLSYPYAKFFHEVDVELMKSIIKVNVEGATWISRAVLPGMLKKKKGAIVNIGSGSSVAVSSYPLHAIYVATKAYVAMFSKCISLEYRKRGIDIQCQIPLLVATKMTSIKRPSFFVPSPEMFSRASIRWIGYEHICVPYWTHSVQWCLTNALPDALLDWCLLWYFLGVRRRGLVKDMEATEKKEKNP	67.9	81	7e-34	119		XP_004231822.1	PREDICTED: very-long-chain 3-oxoacyl-CoA reductase 1 [Solanum lycopersicum]	320	MESCIYHQLKSQPVWLLLLLSLGFLKVLCFSVIFLKWVYVNFLRPAKNLKKYGSWALVTGPTDGIGKGFAFELARKGLNLVLVGRNPDKLKDVSESIKAKYGQTQIKTVVVDFSGDLDEGVKKIKETIEGLDIGVLINNVGVSYPYARFFHEVDDKLLADLIKVNVEGTTKVTQAVLPGMIQRKRGAIVNIGSGAAIVIPSDPLYAVYAATKAYIDQFSRCLYVEYKKSGIDVQCQVPLYVATKMASIKRSSFFVPSTDGYARAALRWIGHEPRCTPYWPHSLLWGVLCSLPESMVDAWRLNFCIGIRRRGQLKDSRKKE	62.16	74	7e-25	95.1		AT1G67730.1	YBR159, KCR1, ATKCR1	beta-ketoacyl reductase 1	318	MEICTYFKSQPTWLLILFVLGSISIFKFIFTLLRSFYIYFLRPSKNLRRYGSWAIITGPTDGIGKAFAFQLAQKGLNLILVARNPDKLKDVSDSIRSKYSQTQILTVVMDFSGDIDEGVKRIKESIEGLDVGILINNAGMSYPYAKYFHEVDEELINNLIKINVEGTTKVTQAVLPNMLKRKKGAIINMGSGAAALIPSYPFYSVYAGAKTYVDQFTKCLHVEYKKSGIDVQCQVPLYVATKMTKIRRASFLVASPEGYAKAALRFVGYEAQCTPYWPHALMGAVVSALPESVFESFNIKRCLQIRKKGLQKDSMKKE	57.5	80	2e-25	96.7		1	3.2e-06	27.1	PF00106.20	adh_short		K10251	HSD17B12	17beta-estradiol 17-dehydrogenase / very-long-chain 3-oxoacyl-CoA reductase	---		3	GO:0005783, GO:0009507, GO:0016020	4	GO:0000166, GO:0016491, GO:0018454, GO:0045703	6	GO:0008152, GO:0009790, GO:0016126, GO:0042335, GO:0042761, GO:0046520
	18556	Peam|HassGeneModel_18556 augustus_masked-Ctg3028-processed-gene-0.1-mRNA-1	453	ATGGGTGTGGTGATAATAGATGGATCAACAGTCCGATCCTTCGTCTCAGACGAAGAGGTCTTCAACAAGAGCGTGGAGGAGCGATTCGCCGTGCTCGATCTCAACAGCGACGGCGTCCTCTCCCGATCGGAGCTCCGCCGTGCCTTCGAGTCATTGCGCCTGCTCGAAACCCACTTCGGTGTCGACGTCGCCGCCCCTCCGCCCAGCGAGCTCACCGCTTTCTACGACTCCATCTTCGAGAAATTCGACTGCGACCACAGCGGCACCGTCGATCTCCAAGAGTTCAAGTCCGAGATGCGCAATCTCATGCTCGCCATCGCAGACGGCCTCGGATCGGCCCCGATCCAGATCGCCATCGAGGAGGATGGCCAGAGCTTTCTCCAGCAGGCTGCTGATCTTGAAGCCAAGAAAATCGAAACCGCACTAGCATCATCAGCTCCCCCTCAGAAATGA	150	MGVVIIDGSTVRSFVSDEEVFNKSVEERFAVLDLNSDGVLSRSELRRAFESLRLLETHFGVDVAAPPPSELTAFYDSIFEKFDCDHSGTVDLQEFKSEMRNLMLAIADGLGSAPIQIAIEEDGQSFLQQAADLEAKKIETALASSAPPQK	103.782	Complete		XP_006849581.1 PREDICTED: uncharacterized protein LOC18439352 [Amborella trichopoda]	PREDICTED: uncharacterized protein LOC18439352 [Amborella trichopoda]	138	MSVVIIDGSTVRDFVEDTDAFNKSVDEQFFALDVNGDGILSRAEMRTAFESMRLIETHFGMDVKTVPEELTKLYDSIFERFDRDSSGSVDMGEFRSEMKLIMLAVADGLGTSPIQIALEKDSLLQKAADLESSKLTET	65.22	138	6e-61	184		XP_002465140.1	hypothetical protein SORBIDRAFT_01g032690 [Sorghum bicolor]	169	MSVVVLDGSTVRGFVADEPAFARSVDARFAALDANGDGVLSRAELRRALESFRLLDGAGFGSADPAPLPGEVAALYDAVFEQFDADGSGAVDRAEFRDEMRRIMLAVADGLGSQPIQVAVDDEGGSFLLEAAEHEAAEIAARVQADRSKVKAEAEAEAAAAAAAAAGPK	60.94	128	3e-51	160		XP_002270910.1	PREDICTED: uncharacterized protein LOC100249460 [Vitis vinifera]	139	MGVVIIDGSTVRDFVGNDALFNKSVDDRFSALDLNGDGVLSRSELRKAFETFRLLEAHFGVDVVTPPEQLTQLYDSIFDKFDCDHSDTVDLEEFRSEMKKIMLAIADGLGSCPIQMALEDDDQNFLKKAADFEASKTSS	71.53	137	3e-70	208		XP_004229340.1	PREDICTED: uncharacterized protein LOC101248133 [Solanum lycopersicum]	139	MGVVIIDGSTIRDFVNDEAAFTKSIDKGFTDLDLNNDGVLSRSELRKAFESLHLIESHFGVDVAATPEELTDLYDSIFEKFDCDHNGTVDREEFGNEMRKIMQAIADGLGSSPIQMALDDSEQSLIKQAADLEASKLPA	69.57	138	1e-66	199		AT2G44310.1	---	Calcium-binding EF-hand family protein	142	MGVVLIDGSTVRSFVDDEEQFKKSVDERFAALDLNKDGVLSRSELRKAFESMRLLESHFGVDVVTPQDELTNLYDSIFEKFDTDQSGSVDLEEFRSEMKKIVLAIADGLGSCPITMVLDDDDDNFLKKAADLEASKLEKASS	70.92	141	4e-69	205		6	2.50E-12 | 5.50E-11 | 5.20E-10 | 8.60E-10 | 1.60E-05 | 9.50E-04	45.1 | 41.2 | 39.3 | 37.6 | 24.4 | 19.1	PF00036.27 | PF13202.1 | PF13499.1 | PF13405.1 | PF13833.1 | PF10591.4	EF-hand_1 | EF-hand_5 | EF-hand_7 | EF-hand_6 | EF-hand_8 | SPARC_Ca_bdg		---	---	---	---		2	GO:0005634, GO:0005829	1	GO:0005509	1	GO:0008150
	18557	Peam|HassGeneModel_18557 augustus_masked-Ctg3028-processed-gene-0.0-mRNA-1	426	ATGCGTGTAACACGCGCAGATCTATCAGTGGAACGCCGGAGTGCTGATCTCGGCGTCAACAGTAAACTGGGAGCTTTCTTTATCGTCTTCTCCGTACTGTGTAGCATCTCCTGCTTCACTCTATGTGTTGTCGTGGAGGCCATTCAATCAGAGGCATCGTGGGTAGTTTTGAAGGAAGAGAAAGATGCTCAAACATATGAATGTGCGCACAGAGGGAACGCGAGGAGTATACTATTTTGCGCCTTGGGTGCATCTGTGGCTCTTGCAATAGCCATGGTGACAAAGCATGTTTATATATTGATTGCTATATATATCAGACCTACACCTCCGGCCTTGATCTCTTGGGCTTCAGGATCAGCCATATCTAGAGCTTTTAGATGGCAAGCTGCCTTTTCTTTGCATCCACTTGGTACGTTGTATCTATGA	141	MRVTRADLSVERRSADLGVNSKLGAFFIVFSVLCSISCFTLCVVVEAIQSEASWVVLKEEKDAQTYECAHRGNARSILFCALGASVALAIAMVTKHVYILIAIYIRPTPPALISWASGSAISRAFRWQAAFSLHPLGTLYL	53.53	Partial		XP_006855338.2 PREDICTED: uncharacterized protein LOC18445132 [Amborella trichopoda]	PREDICTED: uncharacterized protein LOC18445132 [Amborella trichopoda]	252	MAITHADLDSSMRRPSFDPGQVVGIAIVLISILGALSTFFFSLAAELSRSTGKWMLASNPIDGEKVLCVYGGDGKTPSLCALGAFVVLGIAMLVQQAFIISAARNSASSPDGSRPLVAWMFSSSPSESLHYLETLFFGFSWVCFSVAEVLLLIGIVVESNHSRNWRSPKSHCLLFPKGFFLATGILGIFALSCPMQSYLIALWSRRKPVNRNTQQQNLEAHASQMRPPSYPIGSTSFSANSQSIQVISKPPQ	27.59	145	6e-12	60.5		XP_002457576.1	hypothetical protein SORBIDRAFT_03g009710 [Sorghum bicolor]	289	MYAAPTAAAAMPPAVTHDDLSLRKAQERRAARSSGQVAVSLVALSVLCGLVAFILCLAAEGSRSEVSHYLMSVGGSQDQVDVCVYNSSGRLALAYAVGAFVLLAVAMFAEHAYMLVAVAAPVSTSPGMAVAQDHPRVASTAAALTWQTGCLFFLTWICFGLAEVMLMIGIAVESGHMSDWQKPRPVCHRMRPGMFAAAGILGLVTVVVGFVVYITAVQAQRLRGGQQQYQHGGGHFVGYGAPHPGAQHQHLRPPVPHPHPAPSAPEITPAPCQVQPSRASLITKEAADV	33.96	106	6e-09	52.8		XP_002271623.1	PREDICTED: uncharacterized protein LOC100260115 [Vitis vinifera]	263	MAVTHADLAPSRSSTELGSKAGTVLLIICILCGLFCFILCLIAEATRSMVTWNSTGEGKHPTKECIYSGSGKTPLLCAGSAFLGLAVVMVVEHTYMLVAVSKSTPPVLITWDPDSSSAKALTWQAGFFFISTWIFFAVGEILLLIGVSVESGHLKNWSTPRPSCLTIPQGLFSAAGVFGLATTFLATGLYLTALKAHRLCHEQETVRRQVLDISVLFASPPMSPRHRIITAMNTENPTARQNHSGQPPSQFSSVFTKHSIDQV	40.46	131	9e-28	103		XP_004228995.1	PREDICTED: uncharacterized protein LOC101257800 [Solanum lycopersicum]	259	MAVTHADLEPSRPSTNLGSKMGAFLMVLSILLGLFCFILSLIAEATRSQVRMRGKDECTYSGSGKTPLLCASAAFFVLAIAMVIEHTYLLIVVSKTTPPHVLYWDPNSPSVKTLVWQAGFFFVSTWVSFAVGEILLLIGLSVESGHLRHWETPRESCLVLGQGLFSAAGVFGLLTVILAAGLYVTALRAQQLLLHQESISRQILETSMPFASPPRSPRTIIRPVPNENPILRTDQSNIEHDTTSLAQYLSDFDKYLHLV	40.46	131	5e-23	90.9		AT5G49320.1	---	Protein of unknown function (DUF1218)	257	MSRTRVRAVTHQDLVPNPKTTDLSSKTGIFIAVLTIIFGLSCFVLCLYAEATRSQATWGSKTCVYNGSGKTPLLCGAIAFVGLAVAMVGFHMYLLIAVTTSPSLVLVEWDPDSVPAKRLTFQAAFFFVSTWVCFGVGEVLLLVALSVESGHLKNWSKPKPSCLVIRQGLFSAAGVFSLITVFLATGLYLTALQAHRISKDLENTHREIIEASVLYASPPRSPTNRMATVAREGLATVRDESTSLEYLVSLKQLAHIV	34.88	129	3e-18	77.8		---	---	---	---	---		---	---	---	---		1	GO:0005575	1	GO:0003674	1	GO:0008150
	18558	Peam|HassGeneModel_18558 augustus_masked-Ctg2946-processed-gene-0.0-mRNA-1	776	TTGCAGTCAGTTGTCTGTATCTTCACTCCTCTATAACCACTCTGACAACCTATCCAAGCAAGCTGTTCCTCAGATTTTCATGCAGAAGAAATCAAAGAAAATAGGGATAAGAAGTGAAGACCTGAAGAACCTGTTAGAAAGGACGGTGAAGGGTAGTACTGTCGCACTTTCATCTCCAAGGTTGTATTCCTGCCGCAATATATGGAGTTTGGGACTGGTCTCACCCATTTCTTGGATTACTCCTTTGATTTCCACTTGCTCCTGCAATGTTTGGAATGTTTGCCTATAAAGCTGCAGCTCTGGTTCAAGTTTACAGAGATAATGAGAACCTAAGATTAGTATTTCCTGATAGTGAAGATGATGCAAACAACTGACAGGGGATTACCCTGCTAAATCCATGAATTTGGATTCTTCTCTGGCCAATGGACTCCATCAGAAAGTGTTTTAACGTCAAATCCAAATAAAAAGATACTAAAATGTTCAGGAAGGAATTCATGTCATCCAGAGATTCACTGAACCAATGCATGCCCCTTTAGGGCAAAATTGGCGACAATCACGTGAGCTCCAGATGAGTGCTACAGCCAGGAAGAGGTTTACATGATTAATTTACTATGTGTTCAATTGTACGCCAAATCATGTTCTCTTTGAATATTCTAACAGAATGGCCAGGAAGAGTTATCCATTCTACTGTGCATGTTGGTGAAAGAAATCATAATTTCTGTCGGAGTGTATATTGTTCCAACAATGAAGTATTTGGATTAGTGTGGTTCAAATTT	69	MQKKSKKIGIRSEDLKNLLERTVKGSTVALSSPRLYSCRNIWSLGLVSPISWITPLISTCSCNVWNVCL	21.498	Partial		XP_006836158.1 PREDICTED: uncharacterized protein LOC18427032 [Amborella trichopoda]	PREDICTED: uncharacterized protein LOC18427032 [Amborella trichopoda]	314	MESLGLGIFNVFSSELLHFTQNPLPLARNGVTHFRKFRRCSVAKSPLSERELATGDLVEFFLQDRQLNGDFISKVSDVLWKGDYFKSVEEDVKVENLQPIEEVAEDENAGGFLKLTKTQDWILGGDSVPMNRKSVAKEWQNDRERRKNLNLLQYDAVKREMLLLTTTIGAACSGYCLITLSLQAALSYATGVLFSCLYLQLLYHHSDNISRAMVPQVFMQEKSKKIGFRSDDLKNSLERTVKGSAFALSSPRLVIPAAIYGLWALSHQFLNDPFDFQLVPAMFGFFAYKAAALVQVYRDNEDLRFIFPEEDPDY	66.67	48	3e-13	61.6		XP_002467939.1	hypothetical protein SORBIDRAFT_01g036820 [Sorghum bicolor]	319	MAMGLPGLRCCRLPARGSLPPLGPALARRPLPRTSALRYSSLQAQAGDSIGEEVLRMFLEERQLHGDFVTKISDMVWRRNGANVDAAEATTGQGSAVDVAPPEVVREDAVDEGMLRLAAARDWVSGDSSPPLSKRLSAKDRQNESDKRKELNLLKYEALKDELLLLTTGIGAACSLYCLLVFSLETAVSYAFGVGFSCLYLQLLCRHADNLSKEDIPEVFLRKKVKKIGITSEDLKNTIEKTLGGAGVALSSPRLVIPAVIFGLSALSDHFQNSFSFEVLPGMMGFLAYKAAALVQVYRDNEDLRLILPEEEGADSDST	56.25	48	1e-09	52		XP_002273234.1	PREDICTED: uncharacterized protein LOC100262096 [Vitis vinifera]	315	METLSRVGCLTNCTHFPFPTSSPICPPQSHSTRLPSLSVLRTPRPVGELAGEDVLRMFFKERELNGDFISKASDMLWQREVMKFVDAEAGTPPDTPQQPEGVKETEYEGGFLKLTRTQEWVLGDNSAPINKKAIAKVLQDDSERRKRLNLLKYEALKREILLLSVGIGTACSGYCLIVLSAQAAISYAAGVLFSCLYLQLLYQHADNLSKEAVPQIFMKKKSKKIGIRSQDLEDLLEKTIKGSGIALSSPRLVIPAAIYGLWILSQHFAGDFFDFQLVPAMFGMFAYKAAALVQVYRDNEDLQFVFPDNEEGSID	62.5	48	3e-13	62.8		XP_004251077.1	PREDICTED: uncharacterized protein LOC101265893 [Solanum lycopersicum]	318	MVLPLCIPNHSHFISPLSSVEFSPPPPQRRRARPRFTTVLSVLKTSRPVSEVTVDDALRDFLRDRELKGDVISRISDRIWLRNVAGFDSAEAGSGTSEATQSEEVSGEDNEGGFLKLKSTKEWLSGDATAPVNKKRTFKEIQDDRERTKRLNFLQYEALKRELLFLTVGIGTACTGYCLVVLSVQAALSYATGVVFSCLYYQLLCQHADNLSQETVPDIFTKKKLKKIGIRSEDLQDFFEKSVKGSSIALSSPRLVIPAAIYGLWELSQHFAHDLFDFQLVPAMVGLFVYKAACLVQVYRDNEDLQFLFPGNEEGSGD	60.47	43	1e-10	55.1		AT5G22340.2	---	unknown protein; FUNCTIONS IN: molecular_function unknown; INVOLVED IN: biological_process unknown; LOCATED IN: chloroplast; EXPRESSED IN: 22 plant structures; EXPRESSED DURING: 13 growth stages; Has 43 Blast hits to 43 proteins in 15 species: Archae - 0; Bacteria - 0; Metazoa - 0; Fungi - 0; Plants - 42; Viruses - 0; Other Eukaryotes - 1 (source: NCBI BLink).	340	MESLSIPAASWFSGGTIPPTKVRVSPPHHLRRPPNRNSHRLAAINAASRSVSELVEEDVLQMFMKDREENGDFISKVSDRLWLKEILESIDVNSNGASSSAVELDDTRESLIDGADDDESGFLKLKPTQEWIGWESDSAPMNKKALAKALRDDSERRKKFNFLKYEALKRELMYLSIVIGTGCSGYCLLALSVQAAVSYAVGVLFSCLYLQLLYGYADGLSREAVPDIFLKKKSKKIGIRSEDLEDFVVRTIRGSGMALSSPRLVIPAAIYGLWILSHKYFQNDLFDFQFQQWLVCLYTKLQLSFKCTETTKIFSSSSQMTTNCKVHKRPSEIDQETTEL	46.38	69	3e-11	56.6		---	---	---	---	---		---	---	---	---		1	GO:0009507	1	GO:0003674	3	GO:0008150, GO:0009073, GO:0016226
	18559	Peam|HassGeneModel_18559 augustus_masked-Ctg2946-processed-gene-0.1-mRNA-1	294	ATGGCAGATGCACTTGTCTCAGTTGTTGTGGAAGGGTTGTGTGCCATGACTAGAGACGAGGTGGGCATGTTGGTTGGTGTCAAGAAAGAGCTCAGAAAGCTTTCCAGCTCATTCACGGCCATTAAAGCGGTGTTAGAGGATGCTGAGAACCAGCAGGTGACGAAAAGGGCGGTCCGAGATTGGTTGGGGAAGCTCAAAGATGTCGCATACGAGATGGAGGACATACTAGAAGAGTGGAGAATAGAAGCTCTCAGATCGCATGGAGACAATGTTGATATTCACAAGCGCAAGAAG	98	MADALVSVVVEGLCAMTRDEVGMLVGVKKELRKLSSSFTAIKAVLEDAENQQVTKRAVRDWLGKLKDVAYEMEDILEEWRIEALRSHGDNVDIHKRKK	19.392	Partial		XP_006844850.2 PREDICTED: LOW QUALITY PROTEIN: disease resistance protein RPM1 [Amborella trichopoda]	PREDICTED: LOW QUALITY PROTEIN: disease resistance protein RPM1 [Amborella trichopoda]	967	MAEPVVSFLLTKLDQLLTEEVQLLSGVSNDVRWINDELRSIKAFLNDADNVRETNTSVNAWVEQVQDVAYDAEDVLDTFIIQIARLQRRRGFMCRPCSCIKELYIKHNVATKIKTIRSRVDDIANRRERLDLRMREEGSSSSVSASTSAYLQAISDLVEEVDIVGVENKVELIEGWLQEPQLQVISIYGMGGLGKTTLAKRIYNGEIVKNHFHCRAWVTVSHSSTAKKILTTILRGFLKDDKETFKGAEEMEDRDLHEKLHTCVSGKKYIVVLDDVWDEDAWKVVHSSLPNVQNEGRFIITTRKGDIAFPIHVMSRVYRLGRLSEYDAWSLFCKKAFWMEDGQACPSELEREARLIVQECDGLPLAIVVIGGMMSKQPRTISSWVNAYRSLGWELSNHEGLRAVLALSYKDLPPFLRHCFLYCCLFPEDYEIPRSKLIRLWVSEGFIERRQGMKEEEVAGIYFRELLDRSLIHVEEIGETGQVKLCRVHDVVRKLGHSLFEKENFGAYSVATSSKLGDRCRRVSVQNAEPCVPIEAKMSHLRTFFMFGIRASSPSYLSDLFSKSRYMRVLDLEGIYIEHLPDEIGYLIHLRYIGLRYTGIKEVPRSLAKLRSLQTLDLEGFHGELPSGISEVDTLIYLSASHKLFRNGLRVPNEIIRLTNLQILKFIRADSNIAKDLGNLTLLTKLYVQLQSSEDGEKLCESIKRMQSLRKLHVSSLGIHSLLQIETLEPPHDTLQKLRLGGPLAGGKLPNCIASLLCLMRLTLYQTKLSQDPFVILQTLPNLTFISLHTESYVGRSIAKCSAGGFPKLYGLQLGHLNELEEWEEVEKGGMPFLFSLQIKDCKNLRSLPHGFQHLTTLKFLDIVDMSPEFLEQLQYPGKDYDKVRHIPXYLDSETIRSLTNLCRRAAAHKLNELVHAVDSFIDERTALHLCLLNENCVCLGCVPIVAQGSSFLCFCFSFMFVVKIFH	35.29	85	3e-12	60.1		XP_002439996.1	hypothetical protein SORBIDRAFT_09g024125, partial [Sorghum bicolor]	1107	MPIGEVVLSAFMQALFEKVLAATIGELKFPRDVTEELQSLSSILSIIQSHVEDAEERQLKDKVARSWLAKLKGVADEMDDLLDEYAAETLRSKLEGPSNHDHLKKVRSCFCCFWLNNCLFNHKIVQQIRKIEGKLDRLIKERQIIGPNMNSGTDRQEIKERPKTSSLIDDSSVFGREEDKETIMKILLAPNNSGYANLSIIPIVGMGGLGKTTLTQLIYNDERVKEHFQLRVWLCVSEIFDEMKLTKETIESVASGFSSATTNMNLLQEDLSRKLQGKRFLLVLDDVWNEDPEKWDRYRCALVSGGKGSKIIITTRNKNVGILMGGMTPYHLKQLSNNDCWQLFKKHAFVDGDSSSHPELEIIGKDIVKKLKGLPLAAKAVGSLLCTRDAEEDWKNILKSEIWELPSDNILPALRLSYSHLPATLKRCFAFCSVFPKDYVFEKRRLVQIWMALGFIQPQGRGKMEETGSGYFDELQSRSFFQYHKSGYVMHDAMHDLAQSVSIDEFQRLDDPPHSSSLERSARHLSFSCDNRSSTQFEAFLGFKRARTLLLLNGYKSITSSIPGDLFLKLKYLHVLDLNRRDITELPDSIGNLKLLRYLNLSGTGIAMLPSSIGKLFSLQTLKLQNCHALDYLPKTITNLVNLRWLEARMELITGIAGIGNLTCLQQLEEFVVRKDKGYKINELKAMKGITGHICIKNLESVASVEEANEALLMNKTNINNLHLIWSEKRHLTSETVDKDIKILEHLQPHHELSELTVKAFAGSYFPNWLSNLTQLQTIHLSDCTNCSVLPVLGVLPLLTFLDMRGLHAIVHINQEFSGTSEVKGFPSLKELIFEDMSNLKGWASVQDGQLLPLLTELAVIDCPLLEEFPSFPSSVVKLKISETGFAILPEIHTPSSQVSSSLVCLQIQQCPNLTSLEQGLFCQKLSTLQQLTITGCPELTHLPVEGFSALTALKSIHIHDCPKLEPSQEHSLLPSMLEDLRISSCSNLINPLLREIDEISSMINLAITDCAGLHYFPVKLPATLKKLEIFHCSNLRCLPPGIEAASCLAAMTILNCPLIPRLPEQGLPQSLKELYIKECPLLTKRCKENDGEDWPKIAHVPTIEIE	40.96	83	2e-13	64.3		XP_003632766.2	PREDICTED: putative disease resistance protein RGA4 isoform X2 [Vitis vinifera]	154	MHPSGPTVLQKDRPHKSCRSDLFVSLAFIHPPFFFIHQSNLLHPPMADVLVSIVLERLTSVVEQHIHEQVSLVLGVESEIQSLKNTLCSVRDVLEDAEKRQVKEKSVRGWLERLKDMAYEMEDALDEWSIAILQFQMERVENASTSKKKRSKFK	42.71	96	1e-21	83.2		XP_010325692.1	PREDICTED: LOW QUALITY PROTEIN: putative disease resistance protein RGA3 [Solanum lycopersicum]	1946	MAEAFLQIMLENLTCFIQGELGLILGFKDEFEKLQSTFTTIQAVVQDAQLKQLKDKAIENWLQKLNGAAYEADDILDECKTEAPIIQKKNKYGCYHPNVITFRHKIGKRMKKIMEKLDAIAAERIKFHLDERTIERQVATRQTGFVLNEPQVYGRDKDKDEIVKILINNAQTLSVLPILGMGGLGKTTLAQMVFNDQRVIEHFHPKIWICVSEDFNEKRLIKEIVESIEEKSLGDMDLAPLQKKLQDLLNGKKYLLVLDDVWNEDQDKWAKLRQVLKAGASGAYVLTTTRLEKVGSIMGTLQPYELSNLSQEDCWLLFMQRAFGHQEEMNLNLVAIGKVIVKKCGGVPLAAKTLGGILRFKREERQWEHVRDSXIWNLPQDESSILPALRLSYHHLPLDLRQCFSYCAVFPKDTKMEKENLISLWMAHSFLLSKGNLELEDVGNEVWNELYLRSFFQEIEVKYDQTYFKMHDLIHDLATSLFSASTSSSNIREINVEGYLHMMSIGFAKVVSSYSPPHLQKFVSLRVLNLSSMGLKQLPSSIGDLVHLRYLNLSXNNMRTLPKQLCKLQNLQTLNVEYCWSLCCLPKETSKLGSLRNLLLDGCDGLDSMPPRIGSLTCLKTLSFFVIGERKDSLLGELRNLNLYGSIEITHLERVKNDRDAKEANLSAKENLHSLSMTWKGRHRYESEEVEVLEALKPHSNVTGLTITGFRGFRLPKWMNHSVLKNVVSIAIRGCENCSCLPPFGDLPCLESLELGDGSAELEYVEDSGFPTRRRFPSLRKLIIVNFDNLKGLLKEAGEEQFPVLEEMTISWCPVLVIPTLSSVKKLVVNRNMSDAIGLRSIYNLRALTSLNISHNLTATSLPEEMFKSLANLKYLEISFIFNLKELPNSLASLNALKHLKIEYCDALESLPEEGVKGLTSLTELSITNCKRLKCLPEGLQHLTNLSVRECPTLAKRCEKGIGQDWYKIAHIPHLLITNEMTTIPPIYPPSTYMAEAFLQILLKNLTSFIQEELGLFFGFKNEFENLKSTFTTIQAVLEDAQEKQLKDKPLENWLQKLNIAAYEVDDILDECQTEAARLNQTKYGSYHPKAIAFRYKIGKRMKEIMERLDAIAAERSKFHLEKRTTEREAARRETGFVLTEPEPYGRDKEEDEIVKILINNAQQLSVLPILGMGGLGKSTLAQMVFNDQRVTDHFHPKIWICVSEDFDEKKLIKAIVESIEGNPLGDHMDLAPLQKKLQDRLNGKRYFLVLDDVWNENQEKWDKIKAVLEVGARGASVLTTTRLKKVGSIMGTLQPYELSNLSQEDCWLLFMKRAFENQEKINPNLVAIGKEIVKKSGGVPLAAKTLGGLLRFVDQEREWEHVRDNEIWNLPQDESSILPALRLSYHHLPVDLTQSFAYCAVFPKDTVMEKGNLISLWMAHGFLLSKENLELEDVGNQVRNELYLRSFFQEIEFKDGKTYFKMHDLIHDLATSLFSARASSNNIREINVKRNPHMMLIGFAKLVSSYSPSHLQKFVSLRVLNLSNLSLKRLPSSIGDLVHLRYLNLSLNNMRSLPEQLCKLQNLQTLNLQNCWSLCCLPNQTSQLSSLRNLLLDVCFELDSMPPRIGSLTCLKTLSRFAVGRRKSCPLGELRNLNLYGSIEITHLERVKNDRDAKEANLSAEENLHSLSMEWKGPHRYESEEVEVLEALKPHSNMTCLTITGFRGIRLPEWMNHSVLKNVVSIAIRGCENCSCLPPFGDLPCLESLELWSGSAEVEYVEDSGFPTRRRFPSLRKLTIDDFDNLKGLLQFPVLEELTIRCCPVFVIPTLSSVKKLVVYGDKSDATVLRSIYNLRALTSLTISLNSIATSLPEEMFKSLAILKYLEISFFDNLKELPNSLASLNALKHLEISCCPKLESLPEEGVKGLTSLTQLSITYCEMLKRLPEGLQQLQDWYKIAHIPHLLITD	41.18	85	3e-18	78.2		AT3G14470.1	---	NB-ARC domain-containing disease resistance protein	1054	MTGIGEMFLAAFLQALFQTLVSEPFRSFFKRRELNENLLERLSTALLTITAVLIDAEEKQITNPVVEKWVNELRDVVYHAEDALDDIATEALRLNIGAESSSSNRLRQLRGRMSLGDFLDGNSEHLETRLEKVTIRLERLASQRNILGLKELTAMIPKQRLPTTSLVDESEVFGRDDDKDEIMRFLIPENGKDNGITVVAIVGIGGVGKTTLSQLLYNDQHVRSYFGTKVWAHVSEEFDVFKITKKVYESVTSRPCEFTDLDVLQVKLKERLTGTGLPFLLVLDDLWNENFADWDLLRQPFIHAAQGSQILVTTRSQRVASIMCAVHVHNLQPLSDGDCWSLFMKTVFGNQEPCLNREIGDLAERIVHKCRGLPLAVKTLGGVLRFEGKVIEWERVLSSRIWDLPADKSNLLPVLRVSYYYLPAHLKRCFAYCSIFPKGHAFEKDKVVLLWMAEGFLQQTRSSKNLEELGNEYFSELESRSLLQKTKTRYIMHDFINELAQFASGEFSSKFEDGCKLQVSERTRYLSYLRDNYAEPMEFEALREVKFLRTFLPLSLTNSSRSCCLDQMVSEKLLPTLTRLRVLSLSHYKIARLPPDFFKNISHARFLDLSRTELEKLPKSLCYMYNLQTLLLSYCSSLKELPTDISNLINLRYLDLIGTKLRQMPRRFGRLKSLQTLTTFFVSASDGSRISELGGLHDLHGKLKIVELQRVVDVADAAEANLNSKKHLREIDFVWRTGSSSSENNTNPHRTQNEAEVFEKLRPHRHIEKLAIERYKGRRFPDWLSDPSFSRIVCIRLRECQYCTSLPSLGQLPCLKELHISGMVGLQSIGRKFYFSDQQLRDQDQQPFRSLETLRFDNLPDWQEWLDVRVTRGDLFPSLKKLFILRCPELTGTLPTFLPSLISLHIYKCGLLDFQPDHHEYSYRNLQTLSIKSSCDTLVKFPLNHFANLDKLEVDQCTSLYSLELSNEHLRGPNALRNLRINDCQNLQLLPKLNALPQNLQVTITNCRYLRQPMEQQPQYHHPQFHLPRSNVSGSPKSHGSHRSYDSRSSSRYD	45.45	55	1e-09	53.5		---	---	---	---	---		---	---	---	---		1	GO:0005576	2	GO:0005515, GO:0043531	3	GO:0006952, GO:0009627, GO:0009697
	18560	Peam|HassGeneModel_18560 maker-Ctg2946-augustus-gene-0.4-mRNA-1	1854	CACATGTACCCCATCTATTTAAGGCCAAGAAAACACTCAGTACATTCCTACCGGTTGTATGGGCATGTTACTGTGGGTTCATGGGTCATATCCGAAGGCAGGCAAAAGCAGAGGCAGAGGTGGGTCCCATGCAAAGTGGCGCATGTCCATTTAGGTGCCTGGCCTTTTGCTAAATTTGGTGGATTTAGGTTTTGGGTTTCAAATCATCTGTCACACTGCAATCGTACGTGGATTTCAATTCCAAATTTATAGAGTGGATGATATTGGGGTTTCTGTTATAGATTCAGAAGATCAGATCCAGAAGAATGATTATTGTTAAGTGATCGGGAGTGTTGGGTAGATTGAGCAGAAAGAAAGCTGAAGTCTGTTATCCCATAATAGAGGATTTTGGGATATTTCATTTGGATTTTGATTGATGCATTTTGTTACTTGGGGTGATCATCCTTGAATGGGTATTCAGACAATGGGGTCTCAAGGTGGTGGGCAACAATCTCACTTCCAGCCATTGCCTCGGCAAGGTTCTTTGTATAACCTTACCCTGGATGAGGTCCAAAACCATTTGGGGGATTTAGGAAAACCATTAGGTAGTATGAATCTAGATGAGCTTCTTAAGAATGTTTGGTCGGTTGAAGCAAATCAAGGTATGGGAGTGGATCTGGAAAATGCTGATCCATCTGTAGAAATTACTTCGGGGCCTACCCTGCAGCGCCAGGGGAGTGGTACATTGCACCGTGCCCTGAGCAAGAAGACTGTCGATGAGGTGTGGAAGGATATTCAACAGGGGCAGAAGAAGAACACAGAAGAACGAAAAGCTCAGGAAAGGCAGCCCACTCTTGGAGAAATGACATTAGAGGATTTCTTGGTAAAGGCAGGCGTGGTTGCAGAAACTTCAGAGGCTAAAATGAGGGCTGATGGCGAGTTACAGAATCTAGAGGGAATCTGCAATGTGGGTACTGCTCCATGCATGGATCCAATGGCAGGCCCGCAAAATTTCCCTCCTCAAGCATCATGGATGCAGTATCAGCTACCTTCATTACATCAACAACAACAGCAGAATATGATGGGCGCCTACATGTCTGGCCGCTCTGTTCCACAGCCTCTGGGTGTTGGCACAAGCCCCCTAATGGACGTTTCTTATCCTGAAAACCAGATAGCCATGTCGCCGTTGCTGGGCGCCTTGTCTGATACACAGACCCCAGGGCGCAAAAGGGTTGCACCAGGAGACATTGTAGAGAAGACTGTTGAGAGGAGGCAGAAGAGAATGATAAAAAATAGGGAGTCTGCAGCTCGATCACGGGCTAGGAAGCAGGCTTACACAAATGAGCTGGAGCACAAGGTTTCTCTTCTGGAAGAAGAGAATGAAAGGCTTAGGAAGCAAAAGGAACTGGAGAAAATGTTGTACTGTGCGCCAGCTCCTGAACCAAAGTATCAGCTTCGAAGAACAAGTTCAGCTCCATTCTAACTGTGCTTGTATGAATTATTGTAGATTTGTATGGGGGCGTCTCTTGAATTTTGTATTGGAAACATATAGTCGCTCTGGCTTTAGGAGCTATCCATACAAGTTTCTAGGAGTGTAGATCGAAGCTTCCAGATGATGATGTTGTTAACGTTGCTGCTGGTTACTCTTTAATTTTATTTTTTTCTTCTTGTGGGTATTGTACATTCATTATTCACTTATCTTGAATTACAGAGTACCATAAATTTTCAGTCTCTATAATTAGTCATTGGATGTGCTCCAAATTATAGGAGTTATGAATATTTTGGGACTGTAATAATCAGAAACCACATTATATGTTCTGTTTTTCTAACCCCAACTCTTGGTCGTTGCTAATAGTGAACATTGATATGGAGCAG	337	MGIQTMGSQGGGQQSHFQPLPRQGSLYNLTLDEVQNHLGDLGKPLGSMNLDELLKNVWSVEANQGMGVDLENADPSVEITSGPTLQRQGSGTLHRALSKKTVDEVWKDIQQGQKKNTEERKAQERQPTLGEMTLEDFLVKAGVVAETSEAKMRADGELQNLEGICNVGTAPCMDPMAGPQNFPPQASWMQYQLPSLHQQQQQNMMGAYMSGRSVPQPLGVGTSPLMDVSYPENQIAMSPLLGALSDTQTPGRKRVAPGDIVEKTVERRQKRMIKNRESAARSRARKQAYTNELEHKVSLLEEENERLRKQKELEKMLYCAPAPEPKYQLRRTSSAPF	102.972	Complete		XP_006836156.2 PREDICTED: ABSCISIC ACID-INSENSITIVE 5-like protein 2 isoform X1 [Amborella trichopoda]	PREDICTED: ABSCISIC ACID-INSENSITIVE 5-like protein 2 isoform X1 [Amborella trichopoda]	346	MGFETMVSQGGGQTPQFQILGRQGSLYSLTLDEVQNQLGDLGKPLTSMNIDELLKNVWSAEEGQALATLGEKTMGPSSSSSGLQRQSSLTLTKNLSRKTVDEVWRDIQMGQRKGEEEKKSHRRQPTLGEMTLEDFLVKAGVVSESSDKTQRVTENSNCLEGGQGICDMASVMGMDPMGNAHNLQQQQAQWMQYQLASSHHHQQAQQAQQQSLMGIYGQNRNVGQGLGMGGSPLMDVGYPENQMGVGSPLVGTLSDTQTPGRKRVATGDVVERTVERRQKRMIKNRESAARSRARKQAYTNELENKVMRLEEENERLKKQKEVERLLHSVPAPEPKYQLRRTSSAPF	63.22	348	4e-135	387		XP_002439989.1	hypothetical protein SORBIDRAFT_09g023920 [Sorghum bicolor]	324	MSSQTGGGRGSDAGSVQRGQMQSLARQGSLYNLTLDEVQSHLGEPLLSMNFDELLKSVFPDGVDPDGAVSGKPDPTSSLQRQGSIMMPLQLSKKTVDEVWKGIQGGPETSAAVDGRQRRERQPTLGEMTLEDFLVKAGVVTEGHMKDSADLQSNVDTVGSSVVVAGASSLNPGAQWLQQYQQQALGSQQPSLAGSYMASQLHPQPLSIATGAIMDSIYSDGQITSPSFGALSDPQTPGRKRGALGEVVDKVVERRQKRMIKNRESAARSRARKQAYTNELENKVSRLEEENERLKKQQELDEILSSAPPPEPKYQLRRTGSAAF	55.49	328	4e-102	303		XP_002265747.1	PREDICTED: ABSCISIC ACID-INSENSITIVE 5-like protein 2 [Vitis vinifera]	325	MGIQTMGSQGGGGGGGTGNGKQSQFQPLARQNSMYSLTLDEVQNQLGDLGKPLTSMNLDELLKNVWTVEANNSVGMDAEGAGLSNQSALQREPSLSLTGALSKKTVDEVWRDIQGHGKNSEEKKSRERQPTLGEMTLEDFLVKAGVVAEPSDKKIAGTVIGVDPNVGPQFPQQGQWMQYPQPQFPHPQQNMIGVYMPGQPMPQPLPMGPSSVMDVTYPDNQVALSSPLMGALSDTQAPGRKRVSQEDMIEKTVERRQKRMIKNRESAARSRARKQAYTNELENKVSRLEEENERLRKRKELEKMLPSAPPPEPKYQLRRTSSAPF	66.76	346	2e-139	398		XP_004249361.1	PREDICTED: ABSCISIC ACID-INSENSITIVE 5-like protein 2 [Solanum lycopersicum]	350	MGSQGGGGGGGGGVGVNSIGVTQAQAQAQAHAQDPKTNALARQGSLYSLTLDEVQNQLGDLGKPLSNMNLDELLKTVWTVEASQGMGGTDYGVLQHGQDASGSSLNRQSSITLTSDLSKKTVDQVWQDIQQGHKRDRIDRKAQERQPTLGEMTLEDFLVKAGVVAESTPGKKSLGSVLGVDSMALPQQQAQWSQYQMQAMHPLPPQQHQQQQQNMLPVFMPSHSAQQPLTIVSNPTIDAAYPESQMTMSPTALLGTLSDTQTLGRKRVAPDDVVEKTVERRQKRMIKNRESAARSRARKQAYTHELENKVSRLEEENERLKRQKEIEQVLPSVPLPEPKYQLRRTSSAPF	62.35	324	2e-123	358		AT3G56850.1	AREB3, DPBF3	ABA-responsive element binding protein 3	297	MDSQRGIVEQAKSQSLNRQSSLYSLTLDEVQNHLGSSGKALGSMNLDELLKSVCSVEANQPSSMAVNGGAAAQEGLSRQGSLTLPRDLSKKTVDEVWKDIQQNKNGGSAHERRDKQPTLGEMTLEDLLLKAGVVTETIPGSNHDGPVGGGSAGSGAGLGQNITQVGPWIQYHQLPSMPQPQAFMPYPVSDMQAMVSQSSLMGGLSDTQTPGRKRVASGEVVEKTVERRQKRMIKNRESAARSRARKQAYTHELEIKVSRLEEENERLRKQKEVEKILPSVPPPDPKRQLRRTSSAPF	56.7	321	3e-100	297		2	6.50E-14 | 7.00E-12	51.6 | 44.9	PF00170.16 | PF07716.10	bZIP_1 | bZIP_2		K14432	ABF	ABA responsive element binding factor	---		1	GO:0005634	4	GO:0003677, GO:0003700, GO:0043565, GO:0046983	4	GO:0006355, GO:0009737, GO:0009738, GO:0045893
	18561	Peam|HassGeneModel_18561 maker-Ctg2946-augustus-gene-0.5-mRNA-1	1650	ATGAATATTACCTCTGTATGTCACTCGCAACTCCTTTCCGTCCCTATCATAGGAATCCCTTTCCCACTGGATCTTCTTATGGTCAATGCAGATATTGGAGATGTGGGCTATCTTATGCCAATCTGCACCTCCATCCTTGTCGCAACGCTTTGTCAAATGTTGGCAGATGCTGCTGTGCAATTCACGCAGTGTACTAGCGGCCCAAAAGCCCCAATTCTAAAAACCCTAGGTCCATCTGCAAAAACCCTCCTCTCCCTCCCTCCAACAATGGCGAGAAAGAGGAAACCCGCTCCCAAAATAGAGCTCTATTCCTCATCTTCTTCCTCTTCAGAAGAAGAAGAAGAAGAAGAAGAAGAACAACAACAACAACAACAAGACGATGCAGATAAGGAAGAAGACGTAGAAGAAGAAGAAGAAGAAGAAGAAGAAGAAGAAGAAGAAGAGGAAGTGGAAGAGGAAGTGGAAGAGTCCTCTGATTCCGAAGATGAAGACGAAGAAGAAGAAGAAGAAGAAGAAGATTCGAAGCGAGAATCGGTCCGAAAGCTCCTCCAACCCTTCGGCAAGGACCAGCTGATCGACCTCATCAAATCCGCCGCCCTCGAGAACCCCTCCATCGCCGCCCGCCTCCACCGATTCGCCGAATCCGACCCCACCCACCGCAAGATCTTCGTCCACGGCCTCGGCTGGGACGCCACCTCCGAAACCCTAATCTCTGCCTTCGAACCCTATGGCCCCATTGAGGACTGCAACGTCGTCACCGACAAGCTCACCGGCAAGTCCAAGGGATACGGCTTCGTCCTCTTCGGCACCCGCTCTGCCGCCCGCAAAGCCCTCAAGCAGCCCCAGAAGAAGATCGGCGGCAGGATGACCGCCTGCCAGCTCGCCTCCGCTGGGCCCGTCAACTCTCAGGCTGCTCCCGATGCCGCCGGGCGGAAGATCTATGTCAGTGGCGTCGGTCCGGGGATTGATGTCACGCGGCTAAGGGCGTTCTTTGAAAGATTCGGTGAGATCGAGATAGCGCCGCCTGCTTGTGGCCGTGGTTTCGCGATTTTCACTTATAAGACTGTGGAAGGGTGTAGGAAGGCGCTGGAGGAGCCGAAGAAGGTGTTTGAAGGTTACCAATTGCATTGCCAGAGGGCATTTGAATCGCCCCAATCGAATCAGAAGCCAGTGGTGTTGATGCCCGGAACTATGCAGCCGGGGATTCTGCAGCCGAATAATCTCTCGCTTAACTATGCTTCTACGATGATGGGTTTGAATCCAGGGTTTCCGGGTCATCAGAGTTTGAATTCTGTGGGTTCTGCTCTTGTGGGTCAGAGTTTGCCTCTGGGTGCCGGACTGACCCAGACTGCAGGTACCGGATTGTCGCCATCAGTGAATCGCAGTGGGATGACGTCTCCTTATGGGTCGGGATTGGGAAGTGCAGGGCTCGGTGGGCATTCGGGATTGGGAAGTGCGGGGCTTAGCGGGCAGTCAGGGATCAATAGCATTAGCCCTAGTGTTATAGGGAGTTATCAATCGCAGGCAGCTTTGCAAGGGTTGAGTGCTTACCAGGGGGCACATTCAAGTCATTCTCCTGTGACAGCGGCGAGAGCTCAATCTGGCATTGGGTCATTTGGTGGCTATGCATCATCCTCTTATTTTGGACGA	550	MNITSVCHSQLLSVPIIGIPFPLDLLMVNADIGDVGYLMPICTSILVATLCQMLADAAVQFTQCTSGPKAPILKTLGPSAKTLLSLPPTMARKRKPAPKIELYSSSSSSSEEEEEEEEEQQQQQQDDADKEEDVEEEEEEEEEEEEEEEVEEEVEESSDSEDEDEEEEEEEEDSKRESVRKLLQPFGKDQLIDLIKSAALENPSIAARLHRFAESDPTHRKIFVHGLGWDATSETLISAFEPYGPIEDCNVVTDKLTGKSKGYGFVLFGTRSAARKALKQPQKKIGGRMTACQLASAGPVNSQAAPDAAGRKIYVSGVGPGIDVTRLRAFFERFGEIEIAPPACGRGFAIFTYKTVEGCRKALEEPKKVFEGYQLHCQRAFESPQSNQKPVVLMPGTMQPGILQPNNLSLNYASTMMGLNPGFPGHQSLNSVGSALVGQSLPLGAGLTQTAGTGLSPSVNRSGMTSPYGSGLGSAGLGGHSGLGSAGLSGQSGINSISPSVIGSYQSQAALQGLSAYQGAHSSHSPVTAARAQSGIGSFGGYASSSYFGR	124.004	Complete		XP_006836157.1 PREDICTED: UBP1-associated protein 2A [Amborella trichopoda]	PREDICTED: UBP1-associated protein 2A [Amborella trichopoda]	441	MAKKRKTASKPEPVVKQEEPIFEEEVEPKPETKEAEESGSESESSDSESEESEESDSESEEKEESSESEEEEKKGKKIDREKVKKLLEPFGKDQLVDILREISVKNPSFISKINKAAEHDPSHRKIFVHGLGWDATNEALISIFKKFGTIEDCKVVSDKLTGRAKGYGFILFKHRSGARKALKQPQKKIGNRLTSCQLASAGPVPTQHPGPDLTGKKIYVSNVASDITPQKLYAFFSRFGEIEEGPLGLDKVTGKPRGFAIFVYKSPESVKKVLEEPFKNFEGHNLHCQKAVEGMKLIKAGPNMALNSGVGPSLNALLAAGQGPGMRIPPVLNPSGVGVSPVVNPSGITGVSPSLNQGVSGVNLANAGSFGSSGLSGYGAQHQQGLSGINSVNPSVVGNYGSQAALQGLGAYQNPQVGAQASAVRSQGMGPLGGLTSYPGY	52.29	350	4e-93	291		XP_002457616.1	hypothetical protein SORBIDRAFT_03g010380 [Sorghum bicolor]	464	MGKKRKLEPKSAAAVKPVKASQTTTKASSAAATAKAAGLSAVLAPAEVAMEKLPQGAGGEGEEVEEEIEEEVEVEEEVEVEEEDGEGDPASIQALLDSFPKDQLVELLRDAAVAHGDVLSAIRHVADADPAQRKIFVHGLGWDATTDTLSEAFGPYGDIEDLRVVTDRNTGKCKGYGFILFRHRSGARAALREPQKKIGNRSTACQLASVGPVPGGAPNSAGAVPAPAQLHLPPVSEYTQRKIFVSNVGADIDPKKLLQFFARYGEIEEGPLGLDKVTGKPKGFALFVYKTIESAKKALEEPHKHFDGVVLHCQKAIDGPKPNKLGGAGGFFGAGASSGGKGFPGYGATSHSLPGTVGIVQPMSPLAPGLASLPGGISAAPGVDPALGQALTALLATQQGAGLNLTSILGVGANGSGLPPQGATGALGGSGVPGMQGGYMGGYGGSGGYGGAASGGPGRNYMGH	51.06	235	3e-71	235		XP_010651617.1	PREDICTED: UBP1-associated protein 2A-like [Vitis vinifera]	457	MAKKRKSQEQLQPKQEEEEESEEEDSSEEEEEEEEEEEEDDDDDDGEEEDSSEEENSSEEEEDSSEDADEADNEDDSEASKRETIRKLLQPFGKDQIIALLKEAADSNPATLSKILPAVESDPVHRKIFVHGLGWDATNETLTSAFKQYGQIEECNVVTDKITGRSKGYGFVLFKTRSGARKALKQPQKKIGNRMAACHLAAAGPSGSNPAAGADVNERRLYVGNVGPQISAEKLRTFFAKFGEIEDGPLGFDKATGKFRGFAIIVFKTAEGMKRALEEPIKTFESCKLQCSRKVAKTTPVQQQAVAGSTGATLPPSNYQLQAYQMGLNQGLIGQNVNPQGVLVGHNQAVGILNPVLGAAAALNQPGLSQGFAGGLSQPVNRAPPVGLSAGFGPQLGMNSINPGVLGAYGSPAAFQGLGAYQSSQLGQSPASAAAAGAGRPHPGVGSVGTLPSYFGR	50.42	361	1e-93	293		XP_004249359.1	PREDICTED: UBP1-associated protein 2A-like [Solanum lycopersicum]	409	MGTKRKSSSSTSRPQPEEPKPEIQPQSSSEEEEEELEEVEYEEDPEESESDLDFGSDGEDEETKRCTIRKLLEPFSKDQIIQQFKTAASKDPSILSRLTSFADSDPTHRKIFVHGLGYDATSEQLLDAFKPYGKIEECKLITDKVTGRAKGYGFVVFETRVGATRALKEPQKKIGNRTTSCQLAALRPAGTGQDSGGRKIYVGNVGQDVDGEKLRAFFAKFGEIEEGPSGIDSVSGKFKGFAIFVYKSVEGANKALEEPQKLFDGCQLFCKKFVENLNNAGSSNANQGVQQNEMSYGFGVTPGILSGASMNALPLLIGQNMGFGINPLLAPGFNPLFGGIGAGYGISGISPIVIANFGSDPALQGLGPYQGLQMWQPSFGGSAAMATRTTPADDSSGAGGVTYPSSLGR	44.57	359	1e-83	266		AT2G41060.2	---	RNA-binding (RRM/RBD/RNP motifs) family protein	451	MTKKRKLESESNETSEPTEKQQQQCEKEDPEIRNVDNQRDDDEQVVEQDTLKEMHEEEAKGEDNIEAETSSGSGNQGNEDDDEEEPIEDLLEPFSKDQLLILLKEAAERHRDVANRIRIVADEDLVHRKIFVHGLGWDTKADSLIDAFKQYGEIEDCKCVVDKVSGQSKGYGFILFKSRSGARNALKQPQKKIGTRMTACQLASIGPVQGNPVVAPAQHFNPENVQRKIYVSNVSADIDPQKLLEFFSRFGEIEEGPLGLDKATGRPKGFALFVYRSLESAKKALEEPHKTFEGHVLHCHKANDGPKQVKQHQHNHNSHNQNSRYQRNDNNGYGAPGGHGHFIAGNNQAVQAFNPAIGQALTALLASQGAGLGLNQAFGQALLGTLGTASPGAVGGMPSGYGTQANISPGVYPGYGAQAGYQGGYQTQQPGQGGAGRGQHGAGYGGPYMGR	55.05	218	4e-73	240		4	4.70E-26 | 2.80E-25 | 2.00E-08 | 3.00E-05	90.2 | 88 | 33.9 | 22.7	PF00076.17 | PF14259.1 | PF13893.1 | PF03344.10	RRM_1 | RRM_6 | RRM_5 | Daxx		K12741	HNRNPA1_3	heterogeneous nuclear ribonucleoprotein A1/A3	---		2	GO:0005634, GO:0005737	3	GO:0000166, GO:0003676, GO:0003723	4	GO:0006952, GO:0008219, GO:0009693, GO:0010150
	18562	Peam|HassGeneModel_18562 maker-Ctg1939-augustus-gene-0.6-mRNA-1	2180	GTCTTCCTACTATATATAGTAGTGATGGAGCTCACAACATCAGTAACAAACCACCACTGAAGCCATTTCATTTCATATACTTCCCTTCTTGCATACCTTTAGAAAGATACATATTCATAAAAGGAGGAAGAGATTATACATAAAAGCTAAGGAAGATTTGATAAAAACACCCCCCATCACTTCACTTTGGTGTTCTTTTCCGGCTCCTGAGTCTGCAAACATGGGATCCATGGATCACCACCACCAAGTAGCCGACTTCCCCTCCCATGTAGTCTCCATTGAAATGCAGCAGCAAAAAGATTCTGATATCTTTGACGATGATGGCCGTCCTAAGAGAACTGGCGATATTTGGACTGCAAGTGCCCACATAATAACCGCAGTTATTGGGTCCGGTGTGCTTTCTTTGGCATGGGCCATTGCTCAGCTGGGTTGGATTGCAGGCCCTGTAGTCATGATCTTGTTCTCTTTTGTAATCTACTACACTTCAGGTCTCCTTGCTGATTGCTACAGATCCGGTGACCCCATCACTGGAAAGAGAAATTACACTTACATGGATGCAGTTCGAGCTAATCTTGGTGGAGTTAAAGTTAAGATCTGTGGTGTAATCCAATACCTGAATCTATTTGGCGTCGCCATCGGCTACACTATAGCCGCATCCATAAGCATGATGGCAATCAAAAGGTCCAATTGCTTCCACGAGAGCGGAGGAAAGGACCCATGTCACATGTCAAGCAACCCATACATGATAATATTTGGTATCTCTGAAATCATTCTATCTCAGATACCCGACTTCGACCAGCTATGGTGGCTCTCCATTGTTGCAGCTGTGATGTCCTTCACCTACTCCTCTATCGGTCTCGGACTCGGCGTGGCCAAAGTTGCAGAGAATGGGAGCTTCAAAGGCAGCCTCACTGGAATAAGGATAGGTGAGGTAACAGAGATGGAAAAGATATGGTTGACCTTCCAGGGGTTGGGCAACATCGCATTCGCCTACTCTTACTCTGTTATCCTCATTGAAATTCAGGACACTGTAAAATCACCTCCCTCGGAGACGAAGACCATGAAGGCAGCGACTAAGATCAGCATAGCAGTGACCACAGCCTTCTACATGCTCTGCGGCTGCATGGGCTACGCAGCATTTGGCGACCATGCGCCCGGGAACCTACTCACCGGCTTCGGCTTCTACAATCCCTTTTGGCTGCTAGACATCGCCAATGCCGCAATTGTCATCCACCTGGTGGGAGCCTACCAGGTCTTCACCCAACCCATCTTCTCCTTCGTTGAGAAGTGGGCGTGCGAGCAATGGCCTAGAAGCCAGTTCATCACCAAGGAAATACTGGTTCCTATTCCGGGCAGTAGCCCATACAAGCTCAACCCGTTTCGCGTGGTCTGGCGCTCTCTTTTCGCAGTGACAACCACAGTCATATCAATGCTTCTGCCTTTCTTCAATGATGTGGTGGGAATTCTGGGCGCATTTGCGTTCTGGCCACTGACTGTGTATTTTCCTGTAGAGATGTATATTGCGCAAAAGAAGATACCTAAGTGGAGTACTACATGGGTTTGCCTTCAGACACTGAGCCTTGCCTGCCTTGCCATATCTCTTTCTGCAGCAGCAGGGTCTGTTGCAGGAGTAGTTCTCGACCTGAAGAGCTATCATCCCTTCGAGAGCGTTTACTAGTTGCAACTTTTGGTGTAAAAGAGAACTCTGTTTCTTGTACTCTGCTTTTTGTTTCCTCACTGCTATTGTAACAGTTAAGCACTAAAGCTTTGAAAATGAAGAGCGTCTTAATTTTAGAAAATGATTGTTGGGTTTTCGTCTTTTTGTTCATTTTATGTTTCTGGATCCATCTAAGGGTCTTGATTTTAGAAATTGATAAGGTGGGGCACCATATCATATGGACATGGGAGACAAAGGCACCTCAAGATTGTAGTGATCCGAAGATCCCCAGTGGATACATCTCATTCTGCAGAAATCAGTTGCACGTATCAACGATTCAATGGTCGAAACTTGTGTAAAATACTTGTAAATGCAGCAATGGTTTAGATTCAGAGTTAGAGAAAGGCCAGATTTGACCGACAGGTTCTTAGTGAGATGTTCATGGGTCTGAATTTGTGTGGTTCATTGGGCACATCAGTGTAAGCTTGTGGAATACCGCTTTCATGGAATTTTTTCTTTTTAG	485	MGSMDHHHQVADFPSHVVSIEMQQQKDSDIFDDDGRPKRTGDIWTASAHIITAVIGSGVLSLAWAIAQLGWIAGPVVMILFSFVIYYTSGLLADCYRSGDPITGKRNYTYMDAVRANLGGVKVKICGVIQYLNLFGVAIGYTIAASISMMAIKRSNCFHESGGKDPCHMSSNPYMIIFGISEIILSQIPDFDQLWWLSIVAAVMSFTYSSIGLGLGVAKVAENGSFKGSLTGIRIGEVTEMEKIWLTFQGLGNIAFAYSYSVILIEIQDTVKSPPSETKTMKAATKISIAVTTAFYMLCGCMGYAAFGDHAPGNLLTGFGFYNPFWLLDIANAAIVIHLVGAYQVFTQPIFSFVEKWACEQWPRSQFITKEILVPIPGSSPYKLNPFRVVWRSLFAVTTTVISMLLPFFNDVVGILGAFAFWPLTVYFPVEMYIAQKKIPKWSTTWVCLQTLSLACLAISLSAAAGSVAGVVLDLKSYHPFESVY	100.24	Complete		XP_011624376.1 PREDICTED: amino acid permease 4 [Amborella trichopoda]	PREDICTED: amino acid permease 4 [Amborella trichopoda]	497	MGENGVRKQYLQVESQTRVYGDMAIDMQHQGSKCYDDDGRLKRTGTVWTASAHIITAVIGSGVLSLAFAIGQLGWVAGPTVMVLFSFVTYYTSTLLSDCYRSGDPLTGKRNYTYVDAVRANMSEFNVRLCGWLQYAGLVGVAIGYTIASSISMMAIKRSNCFHETRGKNPCHVSSNPYMIMFGITEIVLSQIPDFDQIWWLSFLAAVMSFTYSSIGLGMGIGKVAVNGTIKGSMTGISIGAMTHAGPITAMQKVWRTFQAMGDIAFAYSYSIVLIEIQDSLKSPPSEAKTMRKATMISVTVTTIFYMLCGCMGYAAFGDQAPGNLLTGFGFYNPYWLLDIANAAIVVHLVGAYQVYCQPLFAFVEKYAVRKWPKSWFINHEFELRVPFYSKSFSLNLFRLVWRTSFVCMTTLIAMLFPFFNGVVGILGAFGFWPLTVYFPVEMYISHMHIPKWSTKWVCLRALSLACLVISMLAATGSVAGMIFEMKAAYRPFHTNY	72.05	440	0	672		XP_002439825.1	hypothetical protein SORBIDRAFT_09g020790 [Sorghum bicolor]	485	MGEHCYPATMEESSIELGHTAASKCYDDDGRLKRTGTMWTASAHIITAVIGSGVLSLAWAIAQLGWVAGPAVMLLFSFVTYYTSALLADCYRSGDPCTGKRNYTYMDAVNANLSGIKVQLCGFLQYANIVGVAIGYTIAASISMLAIKRANCFHVEGHGDPCNISSTPYMIIFGVAEIFFSQIPDFDQISWLSILAAVMSFTYSTIGLGLGIVQVVANKGVQGSLTGISVGAVTPLDKVWRSLQAFGDIAFAYSYSLILIEIQDTIRAPPPSESKVMRRATIVSVAVTTLFYMLCGCMGYAAFGDNAPGNLLTGFGFYEPFWLLDVANAAIVVHLVGAYQVYCQPLFAFVEKWAQQRWPKSSYITGEVDVPLSLAGAAGRCYKLNLFRLTWRTAFVVATTVVSMLLPFFNDVVGLLGALGFWPLTVYFPVEMYIVQKKVPRWSTLWVCLQLLSLGCLIITVASAAGSVAGIISDLKVYKPFVTTY	70.97	472	0	676		XP_010652912.1	PREDICTED: amino acid permease 3 isoform X1 [Vitis vinifera]	489	MQMGENAATKNHHHHHQVFDISIDVLPHQNTSKCFDDDGRLKRTGTVWTASAHIITAVIGSGVLSLAWAIAQLGWIAGPAVMFLFSFVIYYTSSLLADCYRSGDRVSGKRNYTYMDAVRSNLGGVKVKVCGLIQYLNIFGVAIGYTIAASISMMAVKRSNCFHESGRKNPCHISSYPYMIMFGIAEIAFSQIPDFDQIWWLSIVAAVMSFTYSSIGLALGVAKVVAAGGFKGSLTGISIGTVTQTQKIWRSFQALGDIAFAYSYSIILIEIQDTLKSPPSESKTMKKATLVSIAVTTAFYMLCGCMGYAAFGDLAPGNLLTGFGFYNPYWLLDIANVAIVVHLVGAYQVYCQPLFAFTEKWAAQKWPHSDFITKEIKIPIPGCSPFSLNLFRLVWRSAFVVVTTVISMLLPFFNDVVGILGAFGFWPLTVYFPVEMYIVQKKIPKWSTRWICLQMLSVACLIISIAAAAGSIAGVVLDLKVYHPFKTSY	79.83	481	0	757		XP_010322323.1	PREDICTED: amino acid transporter isoform X1 [Solanum lycopersicum]	473	MTMADKPHQVFEVYGESKCFDDDGRIKRTGSVWTASAHIITAVIGSGVLSLAWATAQLGWVAGPTVLLLFSFVTYYTSALLSDCYRTGDPVTGKRNYTYMDAVRANLGGFQVKICGVIQYANLFGVAIGYTIASSISMVAVNRSNCFHKQGHHAACNVSSTPYMIMFGVMEIIFSQIPDFDQISWLSIVAAVMSFTYSTIGLGLGVAQVAETGKIEGSLTGISIGTEVTEMQKIWRSFQALGAIAFAYSYSLILIEIQDTLKSPPAEAKTMKRATLISVAVTTVFYMLCGCFGYAAFGDQSPGNLLTGFGFYNPYWLLDIANIAIVVHLVGAYQVYCQPLFAFVEKTAAEWYPDSKIITKEIDVPIPGFKPFKLNLFRLVWRTIFVIITTVISMLMPFFNDVVGILGAFGFWPLTVYFPVEMYIVQKRITKWSARWICLQILSGACLVISIAAAAGSFAGVVSDLKVYRPFQS	75.16	475	0	699		AT1G77380.1	AAP3, ATAAP3	amino acid permease 3	476	MVQNHQTVLAVDMPQTGGSKYLDDDGKNKRTGSVWTASAHIITAVIGSGVLSLAWATAQLGWLAGPVVMLLFSAVTYFTSSLLAACYRSGDPISGKRNYTYMDAVRSNLGGVKVTLCGIVQYLNIFGVAIGYTIASAISMMAIKRSNCFHKSGGKDPCHMNSNPYMIAFGLVQILFSQIPDFDQLWWLSILAAVMSFTYSSAGLALGIAQVVVNGKVKGSLTGISIGAVTETQKIWRTFQALGDIAFAYSYSIILIEIQDTVKSPPSEEKTMKKATLVSVSVTTMFYMLCGCMGYAAFGDLSPGNLLTGFGFYNPYWLLDIANAAIVIHLIGAYQVYCQPLFAFIEKQASIQFPDSEFIAKDIKIPIPGFKPLRLNVFRLIWRTVFVIITTVISMLLPFFNDVVGLLGALGFWPLTVYFPVEMYIAQKKIPRWSTRWVCLQVFSLGCLVVSIAAAAGSIAGVLLDLKSYKPFRSEY	74.69	482	0	724		1	1.8e-117	392.3	PF01490.13	Aa_trans		---	---	---	---		2	GO:0005886, GO:0016020	1	GO:0015171	12	GO:0006612, GO:0006820, GO:0006862, GO:0006865, GO:0006888, GO:0006944, GO:0010363, GO:0015696, GO:0015802, GO:0043069, GO:0043090, GO:0043269
	18563	Peam|HassGeneModel_18563 augustus_masked-Ctg1939-processed-gene-0.5-mRNA-1	1515	ATGGCGGGGCTTTCCATCGCTTTGACGCGGTGCGTAAGCCCCAGCTTCGCAGCATTAGCCAAAGCCGCTCACTCCCTTTCTCTCAAACTCGGTCGCCTCTCAAATCTCCATCTCGCCACACGCATCGTTGCTGCCTACTGCAAATGCGGGATGGTCGATGGAGCCTGCCAACTGTTCGATGAAATTTCCACCACTGCTTCGTTCCTAGACGTCGTGTCTTGGAACACTGTCGTCACGGGCTGTGTCCAAAAGGGAAGAGACAAAGACGCCTTCAGATACTTCAATCTCATGCAGTCCTATTACTCTCGTTATCGCTGTGATGATGAAGCATTTGGCGCTGATTCATACACTCTATCGAGTCTCCTCTCTTCGACTCATTGCTTGGAGAAGAACATGAGCATTGGAAAGCAGCTTCATGGGTATGCCATTAGGACTGGAACTGTCTCCGGCCTTTCTGTCTCTAATGCATTGATTACATTCTATGCAACATGGGATCAGCTTTGGGATGCAAAACAGGTGTTCGATACAATGCCCCAGAGAAATGTGGTGTCATGGACTGCGTCAATATCTGGGTTTGCTCGGCGTCGAGGCTATGAAGAGGAATCATTGAGGCTTTTTGTTCAGATGATGAGAGGTGATACTGGGCAGAAGCCCAATCAGTTCACATTCGCCTCTGTTTTCAGCGCGTGTGCCAGCATTGCTTGGTACTCTCAGGGAACGGTGATGATCTCGTTGGCCATTAAGTTGGGTCACTTTTTCAACATCCATGTCCAGAATTCACTAATTGGGTTCTACTCAGAATGTGGCTGTTTGGAAAGCGCTGTCTCTGCTTTTGATGCGTTAAATGAACCTGACATTGTCTCTTGGAATTCTCTTTTGAAAGGGCACTCCCAGCAAGGTAGAGGCGAAGAGGCGCTTCAAGTTCTTGATAAGATGTGCAAGAAAGGCACTGCTCCAGACTCCATTACCTTCCTCTCTATCCTGTCTGCGTGCAGTCACGCTGGGCTGACATCGCAAGGGCTAGACTTGTTCTCGAGAATGGAGCGGGATTATGGGGTGAAGCCAAGAGCTGAGCACGTCTCCTGTATTGTTAGTGTCTTGGGCCGCGCTGGTCTAGTTCGCGAAGCAGATGCATTTATCAGGGGCATAGGATGTGAGGTTGGCCCTTCCGTGTGGAGGACGTTGCTTGGAGCTTGCAGAGTACACAGAAACGTGGGGGTGGCAGAACTAGCAGCTACAGAGCTTCTTCAATTGGAGCCTTGTGACTCTGAAGCTCATGTGGTGCTGTCCCACATCTATGCGGAAAATGGAAGATGGGATATGGTGAGGAATTTAAGGCATTCGATGAAGGAGAAGGGAGTGGAGAAGGAGGAGCCTGGGTTTAGCTGGATCGACGTGGGGAACAGAGTCCACACTTTTGTTGCTGCAGATTCAGGCCATCCTGATATATATGAAATAGAAGAGAGGTTGATAGAGCTTACGAACAACATCAAGGACGAAGCTGCAATGTCCTGA	504	MAGLSIALTRCVSPSFAALAKAAHSLSLKLGRLSNLHLATRIVAAYCKCGMVDGACQLFDEISTTASFLDVVSWNTVVTGCVQKGRDKDAFRYFNLMQSYYSRYRCDDEAFGADSYTLSSLLSSTHCLEKNMSIGKQLHGYAIRTGTVSGLSVSNALITFYATWDQLWDAKQVFDTMPQRNVVSWTASISGFARRRGYEEESLRLFVQMMRGDTGQKPNQFTFASVFSACASIAWYSQGTVMISLAIKLGHFFNIHVQNSLIGFYSECGCLESAVSAFDALNEPDIVSWNSLLKGHSQQGRGEEALQVLDKMCKKGTAPDSITFLSILSACSHAGLTSQGLDLFSRMERDYGVKPRAEHVSCIVSVLGRAGLVREADAFIRGIGCEVGPSVWRTLLGACRVHRNVGVAELAATELLQLEPCDSEAHVVLSHIYAENGRWDMVRNLRHSMKEKGVEKEEPGFSWIDVGNRVHTFVAADSGHPDIYEIEERLIELTNNIKDEAAMS	74.042	Complete		XP_011628230.1 PREDICTED: pentatricopeptide repeat-containing protein At3g24000, mitochondrial [Amborella trichopoda]	PREDICTED: pentatricopeptide repeat-containing protein At3g24000, mitochondrial [Amborella trichopoda]	665	MKKLGPFLFSSTSIHSKSPTYLFPLIFSQFSTATPLSSLAESDDSSDSEPCDLSLAIIEPRNLLSKSNSSTQGLHVLDLMDRGSIPVDAETYSRLLKRCTQLGKLKEGKSIHAHILNSKLKSDIFLRNSIINMYAKCGSLCDAKKSFDEMLLRDMVSWTVLITGFAQNDQSAEAVGCFLEMHRSGLKPNQFTFASVFKACGALSSSELGKQVHGFSVKSGCDFNVYVSSSIVDMYTRNGEMGGAHKVFDEMTERNEVCWNALIAGYARKGEGENSLEQFLKMQRAGFEPTHFTYSSVFSGCASIGALEQGKWVHAHMVKFGCRVIAFVANTLMDMYAKSGSIEDAMKVFDRLQKPDVVSWNSILTGLAQHGLGKEAVIKFEEMLKKGIKPNEISFLCVLSACSHAGLINEGWRYFELMREKEKYGIEPKMEHYVSIVDLFGRAGMLDQAERFIKSMPIEPNAAIWGALLGACRMHGNMELGKLAAECVFELDPHDSGPHVLLSNIYAAAGKWGEAARVRKLMKESGVKKEPACSWVEIENSVHMFVANDDTHPQKEDIFKMLDKLGVKLKEAGYVPDTNYVLLYVDKQEREMKLQYHSEKIALAFALLNTPPGATIRIKKNIRVCGDCHNAIKLASKIVEREIIVRDTNRFHHFRDGSCTCGDYW	38.03	468	1e-97	308		XP_002460419.1	hypothetical protein SORBIDRAFT_02g027830 [Sorghum bicolor]	635	MRKHHKLLFHHHLRRRTSKPYTSSAHLAAPFSFPSGPACSSSSSSGLRELDLLLTGELAPTPRVYHSIITACAQSKNLAGARAIHSHLSRSRLAGDGFLLNSLIHMYCKCGAVSDARHVFDGIPTRDVVSWTYLITGYAQNDMPAEALGLLPDMLRARFRPSGFTFTSFLKAAGACGGRGIGEQMHALAVKYNLDEDVYVGSALLDMYARCQQMDMAIRVFDWLDSKNEVSWNALIAGFARKGDGETTLMKFAEMQRNGFGATHFTYSSVFSALARIGALEQGRWVHAHMIKSGQKLTAFVANTILGMYAKSGSMVDARKVFDRVDQRDLVTWNTMLTAFAQYGLGKEAVAHFEEIRKYGIQLNQITFLSVLTACSHGGLVKEGKQYFDMMKDYNVEPEIDHYVSFVDLLGRAGLLKEALIFVFKMPMEPTAAVWGALLGACRMHKNAKIGQYAADHVFELDPEDTGPPVLLYNIYASTGQWDDAARVRKMMKATGVKKEPACSWVEIENSVHMFVADDSTHPKSEEIYRMWEEVNTRIKKAGYVPNTDYVLLHIKEQERETKLQYHSEKIALAFALINMPAGATIRIMKNIRICGDCHSAFRYVSEVFKREIVVRDTNRFHHFSNGSCSCGDYW	37.31	461	1e-85	276		XP_010647024.1	PREDICTED: pentatricopeptide repeat-containing protein At3g24000, mitochondrial [Vitis vinifera]	663	MNMRLRNSTLFNAAVIRKILVRSPPSGFATIHAPAAPFSDSNDSEVEDGDAASFCVFQDKDLLRKSQSDGGTGLYALDLIQRGSLVPDYNLYSKLLKECTRLGKVEQGRIVHAHLVDSHFLDNHLVLQNIIVNMYAKCGCLDDARRMFDEMPTKDMVTWTALIAGFSQNNRPRDALLLFPQMLRLGFQPNHFTLSSLLKASGSEHGLDPGTQLHAFCLKYGYQSSVYVGSALVDMYARCGHMDAAQLAFDGMPTKSEVSWNALISGHARKGEGEHALHLLWKMQRKNFQPTHFTYSSVLSACASIGALEQGKWVHAHMIKSGLKLIAFIGNTLLDMYAKAGSIDDAKRVFDRLVKPDVVSWNTMLTGCAQHGLGKETLDRFEQMLRIGIEPNEISFLCVLTACSHSGLLDEGLYYFELMKKYKVEPDVPHYVTFVDLLGRVGLLDRAERFIREMPIEPTAAVWGALLGACRMHKNMELGVYAAERAFELDPHDSGPRMLLSNIYASAGRWRDVAKVRKMMKESGVKKQPACSWVEIENAVHLFVANDETHPRIKEIRGKWEEISGKIKEIGYVPDTSHVLLFVDQQEREEKLQYHSEKLALAFALLNTPTGSPIRIKKNIRVCGDCHAAIKFVSKVVDREIIVRDTNRFHRFRDGSCSCGDYW	39.06	466	3e-95	303		XP_010325884.1	PREDICTED: putative pentatricopeptide repeat-containing protein At5g52630 [Solanum lycopersicum]	797	MSVQLHRTIQTFASSIIRKPKCSLIDKNKKLNELSKLGQTDEARKLFDKMPERDEFTWTTMVAAYANGGRLVEARQVFQEVPTKSSITWSSLICGYCKHGFEIEGFELFWQMQSEGHMPSQFTLGSILRMCAIKGLLSRGEQIHGYAIKTCFDINVFVMTGLIDMYAKSKRVLEAECIFQIMSHGKNHVTWTAMINGYSLNGDALRAIQCFSNMRAEGIEANQYTFPGVLSSCAALSDIRFGVQVHGCIVNGGFEANVFVQSSLIDMYCKCEDLHSAKKALKQMEVNHAVSWNSMILGYVRNGLPEEALSLFEKMYASDMEVDEFTYPSVLNSLACMQDTKNGICLHCLVVKTGYESYKLVSNALIDMYAKQEDLTCAINVFNSMVEKDVISWTSLVTGCAHNGFYEEALKLFYEMRMAETKPDQIIIASVLSSCSELALLELGQQVHGDFIKSGLEASLSVDNSLMTMYANCGCLEDAKKVFNSMQMHNVISWTALIVAYAQNGKGKESLRFYEEMIASGIEPDFITFIGLLFACSHTGLVDDGKKYFASMKKDYGIRPSPDHYACMIDLLGRAGKIQEAEKLVNEMDIEPDATVWKALLAACRVHGNTDLAEKASMALFQLEPQDAVPYVMLSNIYSAAGKWENAAKLRRKMNLKGLNKEPGYSWIEMNGVVHTFISEERSHTKSDEIYSKLEDVIALIKEAGYVADTNFSLHDINEEGRERSLSYHSEKLAISFGLLYVPKGVPIRIYKNLRVCGDCHNAMKFVSRVFDRHIILRDSNCFHHFKEEICSCGDYW	36.46	469	4e-92	298		AT3G24000.1	---	Tetratricopeptide repeat (TPR)-like superfamily protein	665	MALRFPPRLLSQLKLSRRLNSLPAPVSEDSEDESLKFPSNDLLLRTSSNDLEGSYIPADRRFYNTLLKKCTVFKLLIQGRIVHAHILQSIFRHDIVMGNTLLNMYAKCGSLEEARKVFEKMPQRDFVTWTTLISGYSQHDRPCDALLFFNQMLRFGYSPNEFTLSSVIKAAAAERRGCCGHQLHGFCVKCGFDSNVHVGSALLDLYTRYGLMDDAQLVFDALESRNDVSWNALIAGHARRSGTEKALELFQGMLRDGFRPSHFSYASLFGACSSTGFLEQGKWVHAYMIKSGEKLVAFAGNTLLDMYAKSGSIHDARKIFDRLAKRDVVSWNSLLTAYAQHGFGKEAVWWFEEMRRVGIRPNEISFLSVLTACSHSGLLDEGWHYYELMKKDGIVPEAWHYVTVVDLLGRAGDLNRALRFIEEMPIEPTAAIWKALLNACRMHKNTELGAYAAEHVFELDPDDPGPHVILYNIYASGGRWNDAARVRKKMKESGVKKEPACSWVEIENAIHMFVANDERHPQREEIARKWEEVLAKIKELGYVPDTSHVIVHVDQQEREVNLQYHSEKIALAFALLNTPPGSTIHIKKNIRVCGDCHTAIKLASKVVGREIIVRDTNRFHHFKDASILYLVVRGIDQDSNKEKGLVLDMCYKRVGRTYEKSMKSF	36.58	462	7e-92	293		4	2.50E-42 | 3.00E-40 | 2.00E-28 | 1.00E-24	142.6 | 133.3 | 96.2 | 85.7	PF13041.1 | PF01535.15 | PF13812.1 | PF12854.2	PPR_2 | PPR | PPR_3 | PPR_1		---	---	---	---		1	GO:0005739	---	NA	1	GO:0008150
	18564	Peam|HassGeneModel_18564 maker-Ctg1939-augustus-gene-0.8-mRNA-1	2316	GTTCCAAGTTCCAAGTTCCATTCCTGCCTACTACTCCTCTTCTTCCCTTTTGGCGGGGGATTCGACTTGGAGTGGTAAAGTAAAGGCAAAGTAAAATCACTCGTAGCAGAGTCGAATAAGCTCTTCCTCTTGACGGCAACCAACACTGCTATGGCTCTCGCACCTTTTCTCCCCCACTACTTTCCATTATCCAAACGCACTTCTCTTCCTTTCCCTGTAAAACCCTTTCCCTCTACTTCTCCTTCTCGACTTCGTTCGTCTCCCAAAACCCCTCTCGTCGTCTTCTCTTCTCTCAAGTTACAGGAGAATCTAGGGCATTTAAAGAAGAACTGGAGAGATCTAACAGGATTAAACTACTGGGTCGTCCAAGACTATTACCGACTCGTTCACTCCGTCAATTCTTTCGAGCCCCAGATTAGTCCACTGACTGATGAACAGTTGACTGCGAAAACGGATGAGTTCAAAAGGCGACTGAGACAAGGAGAAACGCTGGCGGATCTTCAAGCTGAGGCATTTGCTGTTGTTAGAGAAGCTGCCAGAAGGAAGCTTGGAATGAGGCATTTTGATGTTCAGATTATTGGTGGGGCAGTGCTTCATGATGGATCAATCGCCGAGATGAAGACTGGCGAGGGGAAGACTCTTGTTTCGACGTTAGCGGCTTATCTAAATGCACTGACTGGCAATGGAGTTCATGTGGTAACGGTCAATGATTACTTGGCTCAGCGTGATTCAGAGTGGATGGGCCGTGTTCATCGTTTTTTAGGTCTTTCAGTGGGGCTTATTCAGAGGGGTATGACTGCTGAAGAGAGAAGATCCAGCTATAATTGTGATATAACATACACAAATAACTCAGAACTTGGTTTTGATTATCTCCGTGACAATCTTGCTGGAAATAGAGGACAGCTTGTTATGAGATGGCCAAAGCCATTCCACTTTGCAATTGTTGATGAAGTTGATTCGGTCCTTATAGATGAAGGAAGGAACCCTTTGTTAATAAGTGGTGAGGCTAGTAAAGATGCTGCCCGATACCCAGTTGCTGCAAAAGTAGCTGAGCTGCTTGTACGAGGCATTCATTACAATATCGAACTTAAGGATAACTCTGTAGAGATGACTGAGGAAGGGGTTGCGCTTGCTGAGATGGCTCTTGAAACAAATGACCTATGGGATGAAAATGATCCATGGGCAAGGTTTGTCATGAATGCTTTGAAGGCCAAAGAGTTCTACAGGCGGGATGTTCAATACATTGTTAGAAATGGGAAGGCACTCATAATCAATGAGCTTACTGGGAGAGTAGAAGAGAAAAGGAGATGGTCTGATAGTCTTCATCAAGCTGTAGAGGCTAAAGAAGGCCTAAAGATTCAGGCTGATTCTGTTGTTGTGGCTCAAATTACATATCAATCGTTGTTTAAGCTCTTCCCAAAGCTTTCAGGGATGACGGGAACTGCGAAAACTGAAGAAAAAGAATTTTTAAAAATGTTCCAGATGCCAGTTATCGAAGTTCCTACGAATCTTTCGAATATTCGGAAAGATTTACCTATTCAAGCTTTTGCAACTGCACTTGGGAAATGGGAAAATGTTCGCGAAGAAGTTGAATACATGTTTAGACAGGGCCGTCCTGTCTTGGTTGGAACCACAAGTGTTGAAAATTCAGAGTATTTGTGTGATCTGCTGAAGGAGCGAAGTATTCCCCACAATGTCCTTAATGCACGGCCCAAGTATGCTGCGAGGGAGGCTGAAATTGTTGCCCAAGCAGGTCGAAAGTATGCCATTACCATATCCACAAATATGGCTGGTAGAGGGACTGATATAATCCTGGGTGGAAACCCTAATATGCTTGCAAAGGAAGTTATAGAGGACAGTTTAATTTCATTTTTAACACAAGAAGCTCCTAATGCTGACACTGATGGTGAGCCGATTTCTCAAAAGGGTCTGTCAAAGATAAAGGTTGGGCCATCATCTATGGCATTGCTAGCAAAGACCGCACTCATGGCAAAATATGTGCGCAAAAGTGAGGGGAAGTGGTGGACTTACAGGGAGGCAAAGTCTCTTATTTCAGATTCCATACAGATGAGCCAGACAGTTGGTGTGGAAGAACTAGACAAGGTTATAGCCGAGGAATCTGAAATGTATCCTATTAGTCCCACAATAGCACTTGCTTATCTTTCGGTCCTGAAGGACTGTGAAGCACACTGTCATCATGAAGGGTCTGAAGTAAAACGGTTGGGGGGGCTTCATGTTATTGGGACATCCTTGCATGAGTCTCGGCGAATAGATAACCAGGTGAGTGATTCTCAAGTCCTCCATCTTCTGTTTTAA	721	MALAPFLPHYFPLSKRTSLPFPVKPFPSTSPSRLRSSPKTPLVVFSSLKLQENLGHLKKNWRDLTGLNYWVVQDYYRLVHSVNSFEPQISPLTDEQLTAKTDEFKRRLRQGETLADLQAEAFAVVREAARRKLGMRHFDVQIIGGAVLHDGSIAEMKTGEGKTLVSTLAAYLNALTGNGVHVVTVNDYLAQRDSEWMGRVHRFLGLSVGLIQRGMTAEERRSSYNCDITYTNNSELGFDYLRDNLAGNRGQLVMRWPKPFHFAIVDEVDSVLIDEGRNPLLISGEASKDAARYPVAAKVAELLVRGIHYNIELKDNSVEMTEEGVALAEMALETNDLWDENDPWARFVMNALKAKEFYRRDVQYIVRNGKALIINELTGRVEEKRRWSDSLHQAVEAKEGLKIQADSVVVAQITYQSLFKLFPKLSGMTGTAKTEEKEFLKMFQMPVIEVPTNLSNIRKDLPIQAFATALGKWENVREEVEYMFRQGRPVLVGTTSVENSEYLCDLLKERSIPHNVLNARPKYAAREAEIVAQAGRKYAITISTNMAGRGTDIILGGNPNMLAKEVIEDSLISFLTQEAPNADTDGEPISQKGLSKIKVGPSSMALLAKTALMAKYVRKSEGKWWTYREAKSLISDSIQMSQTVGVEELDKVIAEESEMYPISPTIALAYLSVLKDCEAHCHHEGSEVKRLGGLHVIGTSLHESRRIDNQVSDSQVLHLLF	67.818	Partial		XP_011624418.1 PREDICTED: protein translocase subunit SECA2, chloroplastic [Amborella trichopoda]	PREDICTED: protein translocase subunit SECA2, chloroplastic [Amborella trichopoda]	1050	MGNPAFPCSGQGIMLLEKWAVRHFEKAIRSAVLLSSLSSSRSSPRPLFSSSSLSLSSVKEGLDNLKKSFQNLTSLNHWVVRDYGRLVDSVNSLELHILKLTDEQLRAKTDEFSRRLNQGETLSDIQAEAFAVVREAARRKLGMRHFDVQIIGGAVLHDGSIAEMKTGEGKTLVSTLAAYLNALTGNGVHVVTVNDYLAQRDAEWMGQVHHFLGLSVGLIQRGMTSEERRTSYACDITYTNNSELGFDYLRDNLSESKGQLVMRWPKPFHFAILDEVDSVLIDEGRNPLLISGEANRDAARYPVAAKVAELLVCGHHYNVELKDNSVELTEEGVALAEMALETSDLWSENDPWARFVMNALKAKEFYRRDVQYIVRNGKALIINELTGRVEEKRRWSEGIHQAVEAKEGLKIQADSVVVAQITYQSLFKLYPKLSGMTGTAKTEEKEFLKMFQMPVIEIPTNLLNIRKDLPIQAFATARGKWENVREEVEFMFREGRPILVGTTSVENSEYLSELLKQRNIPHNVLNARPKYASREAEVIAQAGRKHAITISTNMAGRGTDIILGGNPKMLAKEILEDSLLSFMSQETPNVETDGVPVSQKGLSKIKIGPSSLALLAKAALTAKYSSKSGRKGWTYQQAKSIISESIQISQTMSMDGLQELLKEESESYQLNPTIAHAYISVLMDCEAHCSKEGAEVKRLGGLHVIGTSLHESRRIDNQLRGRAGRQGDPGSTRFMVSLQDEMFQKFNFDTEWAVKLISKITNEENIPIEGDTIVKQLLALQINAEKYFFGIRKSLVEFDEVLEVQRKHIYDLRQSILMGDSEKCCERIYQYMQAVVDEIVLGSVNPLKPPRDWNLGKIIEEFVGIARKILAGVSKETLLSSLEQIDQMNITDIDLFCLPKMPVPPNSFRGINKKASSFRRWLTICSDELTMNGRYGGIVNILRKYLGDFLIASYLDVVQDSGYDYAYIQEVERAIFVKTLDCFWRDHLINMNQLSSAVNVRSFGHRNPLEEYKIDGCRFFISMLSATRRLTVQALTRYWSSPMESEELFF	83.84	662	0	1088		XP_002449168.1	hypothetical protein SORBIDRAFT_05g005960 [Sorghum bicolor]	1093	MAAASAGGSLSTASASLVPTPTSAPAPRLLSRRSTKPTTRASPTPRPKKPPPLSCAAAATPTPAPAVASKSAGSWRDLCSLNAWVVRDYRRLVDSVGALEPALRRLSDEQLKAKTAEFRSRLTRGETLADVQAEAFAVVREAARRTLGMRHFDVQIIGGAVLNDGCIAEMKTGEGKTLVSTLAAYLNALTGEGVHVVTVNDYLAQRDAEWMGRVHRFLGLTVGLVQAGMKSDERRASYRCDITYTNNSVRGTTFSGDNLFSKAAHPMQELGFDYLRDNLSRNKEQLVMRWPKPFHFAIVDEVDSVLIDEGRNPLLISGEDNRDAARYPIAAKVAELLVEGVHYTVELKGNNIDLTEDGVAHAEIILGTDDLWDENDPWARFVMNALKAKVFYRRDVQYIVRDGKAIIINELTGRVEPKRRWSDGIHQAVEAKEGLKIQADSVIVAQITYQSLFKLYPKLSGMTGTAKTEEKEFLKMFKMPVIEVPTNLPNIRVDLPIQAFATARGKWQYVRAEVESMFQLGRPVLVGTTSVESSEYLSELLKLRNIPHNVLNARPKYAAREAEIIAQAGRKHAITISTNMAGRGTDIILGGNPKKYGPSFCCQMLAKEIVEDNILPFLSHEPPDIDMEGESTSHKGLSNIELGPSSVGLLAKAAIMSKYIHKSEINEWSFSKAKSTIAESIEMGQMIGMEKLQEHMTEESEMYPLCDAIGLAYLSVLRDCEIHCSAEGAAVKRLGGLHVVGTSLHESRRIDNQLCGRAGRQGDPGSTRFMVSLQDEIFQKFNLDTEWAVRLISRITNDEDIAIESNVVVKQLLGLQINAEKYYFGIRKSLVEFDEVLEVQRKHVYNLRQVILSGDSESCSEQIFQYMQAVADEIVLLNIDPQKPPKAWNLVKLLDEFVRLGGKLLSESFEDIQEENLQSALEEMQGWDPVKADSFALPNMPVPPDSLRGIRKKTSSIMRWFAICVDDTSKKGRYTNTVNLLRKYFGDFLIATYLNAVQESRYDDGYISGIEREVLLKTLDTLWKDHLVNMNKLSSAVNVRSFGHRNPLEEYKIDGCRFFISMLSATRRLTVESLLHYWSSPMESEEIFNTEDQ	74.49	682	0	1002		XP_010664175.1	PREDICTED: protein translocase subunit SECA2, chloroplastic isoform X1 [Vitis vinifera]	1058	MAAAASAVLNPPFITPEQPSRRPNAIFWTRPISYSSSLSLSLSRRQRRLSRPGPLVAVASLKENLGRLRKNWSDLTSLNYWVVRDYYRLVNSVNALEPQIQRLSDEQLAAKTVDFRVRLRQGETLADIQAEAFAVVREAARRKLGMRHFDVQIIGGAVLHDGSIAEMKTGEGKTLVSTLAAYLNALTGEGVHVVTVNDYLAQRDAEWMGRVHRFLGLSVGLIQRGMTSEERRSNYGCDITYTNNSELGFDYLRDNLAGTSGQLVMRWPKPFHFAIVDEVDSVLIDEGRNPLLISGEASKDAARYPVAAKIAELLIRGLHYNVELKDNSVELTEEGIALAEMALETNDLWDENDPWARFVMNALKAKEFYRRNVQYIVRNGKALIINELTGRVEEKRRWSEGIHQAVEAKEGLKIQADSVVVAQITYQSLFKLYPKLSGMTGTAKTEEKEFLKMFQMPVIEVPPNLPNIRKDLPIQAFATARGKWENVREEVEYMFRQGRPVLVGTTSVENSEYLSDLLKERKIPHNVLNARPKYAAREAEIVAQAGRKFAITISTNMAGRGTDIILGGNPKMLAKEVIEDSLLSFLTQEAPNVEVDGEPTSQKVLSKIKIGSASLALLAKTALMAKYVSKGEGKSWTYQKAKSMISESVEMSQSIDWKELEKLANEQSEMYPLGPTIALAYLSVLKDCEAHCLSEGSEVKRLGGLHVIGTSLHESRRIDNQLRGRAGRQGDPGSTRFMVSLQDEMFQKFNFDTEWAVRLISKITNDEDIPIEGDAIVKQLLALQINAEKYFFGIRKSLVEFDEVLEVQRKHVYDLRQLILTGDIESCSQHVFQYMQAVVDEIVFGNVNALKHPSKWNLGKLLKEFIGISGRLLDDSFVGISEETLLKALAQLHELSSVDINNFYLPNLPTPPNAFRGIRRKTSSLKRWLAICSDDSARDGRYRATANLLRKYLGDFLIASYLDAVQESGYDDAYVKEIERAVLVKTLDCFWRDHLINMNRLSSAVNVRSFGHRNPLEEYKIDGCRFFISMLSATRRLTVESLLRYWSSPMESQELFVS	88.37	662	0	1167		XP_010312451.1	PREDICTED: protein translocase subunit SECA2, chloroplastic isoform X1 [Solanum lycopersicum]	1058	MVTAASNTALVPLQYRQQRRNNHHPLLTPLFFNKSATYPLLVFPSPSKTHRRRTLSPVSASLMETANEVRKSWSGFSSLNNWVVKDYYRLVNSVNSMEPQIQNLSDEQLRAKTLEFRRRLREGETLAHIQAEAFAVVREAAKRKLGMRHFDVQIIGGAVLHDGAIAEMKTGEGKTLVSTLAAYLNALTGEGVHVVTVNDYLAQRDAEWMGRVHRFLGLSVGLIQRGMKSKERRSNYSCDITYTNNSELGFDYLRDNLATSHEQLVMRWPKSFHFAIVDEVDSVLIDEGRNPLLISGEANKDAARYPVAARVAELLIKGLHYSIELKDNSVELTEEGIALAEMALETSDLWDENDPWARFVFNALKAKEFYKRDVQYIVRNGKALIINELTGRVEEKRRWSDGIHQAVEAKEGVKIQADSVVVAQITYQSLFKLYPRLSGMTGTAKTEEKEFLKMFQVPVIEVPTNLPNIRKDLPIQAFATARGKWEYVREEVEFMFQLGRPVLVGTTSVENSEYLSDLLKERKIPHNVLNARPKYAAREADTVAQAGRKYAITISTNMAGRGTDIILGGNPKMLAKEILEESILPFLTQDIPEVDIHGEPNSQKVLSKIKVGPSSLALLAKAALMAKHVSKNESKKWSYQEAKSMISESIELSQSVEIKELQKQADEQSEYYPLGPSIALTYVSVLEECVSHCLNEGLEVKRLGGLHVIGTSLHESRRIDNQLRGRAGRQGDPGSTRFMVSLQDEMFQKFNFDTEWAVKLISRITNNEDLPIEGHGIVNQLLGLQINAEKYFFGIRKNLVEFDEVLEVQRKHVYNLRQLILTGDFESCSEQIYKYMQAVVDDVILKNVNPQKHPSNWCLDKILEEFKDVAGEILNDSFAEIDEEALLNSLVQLQKFQSISIDNFSLPSLPPTPNSFRGIRGKTSSFRRWLVICSDDSTKYGKYREMVNFLRKYLGDFLIASYLDAIQESGYDAIYVKEIEREVLLKTLDCFWRDHLINMNRLSSAVNVRSFGHRNPLEEYKIDGCKFFISMLSATRRLTVESLLRYWSSPMESQELYV	81.95	665	0	1084		AT1G21650.2	SECA2	Preprotein translocase SecA family protein	1058	MGSVSNLVSPNICHPAPPCLTSRSNKFPWTKPISGLLFYRSVTPIKRCHLVRRSCVVSASLTGNLGRLKRNVQDFTSMNYWVVRDYYRLVESVNSLEPQIQSLSDEQLKAKTAEFRERLARGESLADMQAEAFAVVREAAKRTIGMRHFDVQIIGGGVLHDGSIAEMKTGEGKTLVSTLAAYLNALTGEGVHVVTVNDYLAQRDAEWMGRVHRFLGLSVGLIQRGMKAEERKFNYSCDITYTNNSELGFDYLRDNLTSNREQLVMRWPKPFHFAIVDEVDSVLIDEGRNPLLISGEANENAARYPVAAKVAELLVKDSHYKVELKENSVELTEEGISLAEMALETGDLWDENDPWARFVMNALKAKEFYKRDVQYIVRDGKALIINELTGRVEDKRRWSEGVHQAVEAKEGLEIQADSIVVAQITYQSLFKLYPKLSGMTGTAKTEEKEFLKMFQIPVIEVPTNLSNIRIDLPIQAFATARGKWEHVRREVEDMFGQGRPVLVGTTSVENSEYLSELLKEWGIPHNVLNARPKYAAREADFIAQAGRKYAITISTNMAGRGTDIILGGNPKMLAREIIEDSILSYLTSEVLADNIDDDELSQKVLSKIKVGPSSLALLARASLMAKYVGKSESKSWTRKKAKSVVTESLEKSQTMDPMELQNLINEQSEMYPLGPAIALAYLSVLKDCEAHCLHEGSEVKRLGGLHVIGTSLHESRRIDNQLRGRAGRQGDPGSTRFMISLQDEMFQKFNFDTEWAVRLISKITNDEDLPIEGDTIVKQLLALQINAEKYFFGIRKSLVEFDEVLEVQRKHVYDLRQLLLTGENESCSQHIFQYMQAVVDEIVVGNSNPQKHPRYWSLAKLLKEFMAISGNLLDESFSGITEETMLQSLENLHEGSSIEMEDLSLPHLPKPPNAFRGIRRKNSSLRRWLDICSDNLTGSGSYRTLINLLRKFLGDYLIASYLNVVQESGFDDGYIKEIERAVLLKTLDCYWRDHLVNMNKLSSAVNVRSFAHRNPLEEYKIDGCRFFISMLSATRRLTVESILQYWSSPMESQELFIS	81.35	665	0	1076		3	2.10E-109 | 8.90E-30 | 4.70E-04	364.9 | 103.3 | 19.6	PF07517.9 | PF01043.15 | PF00270.24	SecA_DEAD | SecA_PP_bind | DEAD		K03070	secA	preprotein translocase subunit SecA	---		4	GO:0005886, GO:0009536, GO:0009941, GO:0016020	2	GO:0005524, GO:0008270	4	GO:0006605, GO:0006886, GO:0009790, GO:0017038
	18565	Peam|HassGeneModel_18565 maker-Ctg1939-augustus-gene-0.9-mRNA-1	1376	ATGGCAGAAGAAGAAGGTCCCACTCGCCGAGTCGTTCTCATCTCTTCAGGAGCCAGTCACTCGGTCGCTCTGCTCTCTGGAAACATTGCTTGTTCTTGGGGACGAGGAGAGGATGGACAGTTGGGTCATGGGGATGCTGAAGATCGACTGTTGCCAACACTAATGACCGCATTGGATTGCCATGAGATAGTGTCCATTACCTGTGGAGCTGATCACACCATTGCATATTCTAAGTCTCAGATGCAAGTGTACAGCTGGGGATGGTATGGAGTATCCGTGAAAATGGTTGCAGCGGGTGCTGAACATACAGCTGCAATTACAGAAGATGGTGATCTCTATGGATGGGGCTGGGGTAGGTATGGGAATTTGGGCTTGGGTGACAGAAGTGATCGTCTAGTTCCAGAGAAGGTTTCTGCTGTTGATGGACAGAAGATGGTATCTGTTGCATGTGGCTGGAGGCATACAATATCAGTTTCATCATCTGGAAGTTTGTACACTTATGGTTGGAGCAAGTATGGTCAACTAGGCCATGGAGACTTTGAGGATCACCTCATTCCTCATCAGTTGGAAGCCCTGAGAAACAATTTTGTGACTCAGATATCAGGTGGTTGGCGACACACTATGGCATTCACGTCTGATGGAAGTCTTTATGGTTGGGGATGGAATAAGTTTGGACAGATTGGTATTGGTGATAGCGATGATCGTTGCTCTCCTGTACAAGTTAAATTCCCACAGGATCAGAAAGTAGTTCAGATCTCTTGTGGGTGGAGGCACACACTTGCTGTTACAGATAAAGATAATGTTTTCTCATGGGGTAGGGGTACAAGTGGGCAGCTTGGACATGGGGATTCTATTGACCGAAATATTCCCACGCTCATTGAGTCTTTGAGTGCGGATGGACCCAATTGCAAATTGATGGAATCATCAACGCTCGAATCTCCGACAGGCAAACTCTGGGTTTCACCATCACAAAGATATGCAGTTGTTCCAGATGAATCTGTTAAGTATTATTTCTTTGTAGTTTACAAGAGCCCGTGGCACAGTTGGAAGGTCAAACGGCAGTCGGTTGATCCAGCCAAGGGCAATGCGAGTGATGTGAGTGTCCCAGAGACTGATGTCAAGCGGACTCGAATCTAGCCATCCGACAAGAGCATGGCGCACTCACCCTACTGTCTACCAGATTAACTGCTGCATTTTGTTTTTTCTATCTTTTTCCTTTAGATGGATTGTTAGGTTAAGCTGAGATATTTTGATATATGTAAACTATCTGCTTTGTTGTAAATTCATGGCTACCAATAGAAATGGTGTATCTATTTATTTTCGCTTATAATGAAACTAATATATAATGGAAAGAAAAAGAAATAATTGTAGACGCA	378	MAEEEGPTRRVVLISSGASHSVALLSGNIACSWGRGEDGQLGHGDAEDRLLPTLMTALDCHEIVSITCGADHTIAYSKSQMQVYSWGWYGVSVKMVAAGAEHTAAITEDGDLYGWGWGRYGNLGLGDRSDRLVPEKVSAVDGQKMVSVACGWRHTISVSSSGSLYTYGWSKYGQLGHGDFEDHLIPHQLEALRNNFVTQISGGWRHTMAFTSDGSLYGWGWNKFGQIGIGDSDDRCSPVQVKFPQDQKVVQISCGWRHTLAVTDKDNVFSWGRGTSGQLGHGDSIDRNIPTLIESLSADGPNCKLMESSTLESPTGKLWVSPSQRYAVVPDESVKYYFFVVYKSPWHSWKVKRQSVDPAKGNASDVSVPETDVKRTRI	85.448	Complete		XP_006847198.1 PREDICTED: ultraviolet-B receptor UVR8 [Amborella trichopoda]	PREDICTED: ultraviolet-B receptor UVR8 [Amborella trichopoda]	437	MAEEGTGLTRRVLFISAGASHSVALLSENVVCSWGRGEDGQLGHGDAEDRLWPTILSALDGHGVVSVTSGADHTTAYSESPFQVYSWGWGDFGRLGHGNSSDLFTPRPIKSLQGLKIKQITCGDSHCLAVTAQGEVQSWGRNQNGQLGLGHTEDSLVPQRIQAFQGVPVKMVAAGAEHTAAVTEDGELFGWGWGRYGNLGLGDRNDRLFPEKVAAIDGQKMSMVACGWRHTIVVSSIGKLYTYGWSKYGQLGHGDYEDHLIPHQLRALSNDYITQISGGWRHTMALTSDGMLYGWGWNKFGQLGVGDNADHCSPKQVIFPPEQKVIRVSCGWRHTLAITDKGNVFSWGRGTSGQLGHGDSIDRNVPKVIEVLSVDGLSCQNIESSSAEPFSGKVAVLPSDRYAVVPDETAQGQPPATGRSGGNDASVPDNDVKRVRI	57.77	457	1e-175	495		XP_002446509.1	hypothetical protein SORBIDRAFT_06g017130 [Sorghum bicolor]	443	MDSVMAAVPDSPPQTVVLVSAGASHSVALLTGNVLCSWGRGEDGQLGHGDAEDRLVPTVLSGFDAPGITSVICGADHTTAYSEDELQVYSWGWGDFGRLGHGNSSDVFTPQPVKALQGLKIKQIACGDSHCLAVTMAGQVQSWGRNQNGQLGLGTTEDSLLPQKIQAFEGVCVKMIAAGAEHTAAVTEDGDLYGWGWGRYGNLGLGDRNDRLLPEKVSSVEGEKMVLVACGWRHTITVSDSGNLYTYGWSKYGQLGHGDFEDHLVPHKLEALKDSTISQISGGWRHTMALTSEGKLYGWGWNKFGQVGVGNNDDHCSPVQVHFPEDQKISQVACGWRHTLALSEKKNVFSWGRGTSGQLGNGEIVDRNTPVLIDALSTDGSGCKKLESSTAAPFAAKVWVSPSERYAIVPDENVPKAGEGTARGNGADANVPENDVKRMRVQS	54.75	453	5e-174	491		NP_001267915.1	probable E3 ubiquitin-protein ligase HERC1-like [Vitis vinifera]	445	MADVGGTMSEVSAPVRRVLLISAGASHSVALLLGNVVCSWGRGEDGQLGHGDAEDRLSPTYLSALNGHEVVSVTCGADHTTAYSESFTQVYSWGWGDFGRLGHGNSSDLFTPQPIKALHGLRIKQIACGDSHCLAVTMDGEVQSWGRNQNGQLGLGTTEDSLVPQKIQAFQGVSVKMVAAGAEHTAAVTEDGELYGWGWGRYGNLGLGDRNDRLVPEKVSTVEGVKMVKVACGWRHTISVSSSGGLYTYGWSKYGQLGHGDFEDHLTPHKLEALQENLISEISGGWRHTMALTSDGKLYGWGWNKFGQVGVGDNVDHCSPVQVKFPHEQKVVHISCGWRHTLAVTERQNVFSWGRGTNGQLGHGESIDRNIPKMIEVLSADGSGGQQIETSKVDPSTGRIWVSPSERYAVVPDETGSTQTGVSVKGNGNDASVPESDVKRIRLAE	58.37	454	0	512		XP_010321071.1	PREDICTED: ultraviolet-B receptor UVR8 [Solanum lycopersicum]	447	MADGRGGDCNSDTAVRPIRKVLLISAGASHSVALLSGNVVCSWGRGEDGQLGLGDAEDRFSPTQVSALDGQEIVSLTCGADHTTAYSEALKQVYSWGWGDFGRLGHGNSSDLFTPQPIKALHGIRIKQIACGDSHCLAVTMGGEVQSWGRNQNGQLGLGTTEDSLVPRKIEAFKGIPVKMVAAGAEHTAAVTEDGELYGWGWGRYGNLGLGDRNDRLVPEKVSADVGEKMFIVACGWRHTICVSSSGALYTYGWSKYGQLGHGDFEDHLSPHKVQALHGSFTSQISGGWRHTMALTSDGKLYGWGWNKFGQVGVDDNCDHCSPVQVKFPHDQKVILISCGWRHTLAATERQNVFSWGRGTNGQLGHGESVDRSVPRIIEVLSVDGSSGQQIRSSTVDPSAAEKSWVSPTERYAVVPDENLPRQSVIPERGTGNDVNVPENDVKRIRL	56.35	449	6e-169	479		AT5G63860.1	UVR8	Regulator of chromosome condensation (RCC1) family protein	440	MAEDMAADEVTAPPRKVLIISAGASHSVALLSGDIVCSWGRGEDGQLGHGDAEDRPSPTQLSALDGHQIVSVTCGADHTVAYSQSGMEVYSWGWGDFGRLGHGNSSDLFTPLPIKALHGIRIKQIACGDSHCLAVTMEGEVQSWGRNQNGQLGLGDTEDSLVPQKIQAFEGIRIKMVAAGAEHTAAVTEDGDLYGWGWGRYGNLGLGDRTDRLVPERVTSTGGEKMSMVACGWRHTISVSYSGALYTYGWSKYGQLGHGDLEDHLIPHKLEALSNSFISQISGGWRHTMALTSDGKLYGWGWNKFGQVGVGNNLDQCSPVQVRFPDDQKVVQVSCGWRHTLAVTERNNVFAWGRGTNGQLGIGESVDRNFPKIIEALSVDGASGQHIESSNIDPSSGKSWVSPAERYAVVPDETGLTDGSSKGNGGDISVPQTDVKRVRI	55.7	456	2e-174	493		2	1.00E-78 | 1.30E-46	259.3 | 155.2	PF00415.13 | PF13540.1	RCC1 | RCC1_2		---	---	---	---		4	GO:0000785, GO:0005634, GO:0005737, GO:0005829	4	GO:0003682, GO:0005085, GO:0005515, GO:0042803	---	NA
	18566	Peam|HassGeneModel_18566 maker-Ctg1939-augustus-gene-0.7-mRNA-1	3933	ATGAACAAATCCTTCCCACTCCTCCTATCTTGTCTATTTTTCATCTCTTTCCTCTTTTCTTCATCACCATCTCATGTGTATGCTGCAGTAAATGCAACTTCAAATGCTTCTTCCTCCACCCTCTGCCCCATCGATCTCACCTACGTCCGAACCTTCCCATGGGACACAACTCCATGCCATGATGACTCCTCCCAACACAACGAAGAGCACTGCCGCCAAACTTTACTCAGCATCTTTGGCATGGGCGTCGCACGCCACCTTAAGGACACCTCCTCCTTCCAACTTCCCAACATCGCTTCTTCGGAAGCCTGCCTCGCCCAACTCCAAGTCACCCTCAATTCCATGTCCCTTCCATCATCCTTGGTATCTCAGTACTTCAATGACTCGACTCAGTTCGTCACTGGTCTATCAAGCTGTGCAGGAATCATGACCATGGATGACTGGACCCGCATAGTAGGCCGCAACAGCCCGCTCGATTCATCCTGTGGTGGAGATCTTACCGATCTCACTGCATGTCAGGGATGCCTCAATGCAGGCTTGAAGGTAACATCCCAGCTGGAGGGTATCGACCGGAACGCCTCGCACCAAAACGAGTGCTTCTACTTCACCGTCCTCTATGCGGCAGGCATCGTAAACGAGTTTGGACCTGAAAGTCCCAAGAGCGCCACATGCATACTCGGCTTGGCTCTTGCCTCCAGTGGCAGATCAAAGAGATGGGTCTTACAATTGGTATTTGCTCTTCTGGGTGCTCTTGTGGTGGTTTTAGTTGGCTCTGGGTCTGTGGTAATTTACTTATGGTGGACTAGAAGGAAGAGACGTAGAGCTGCACATGAGGAATATGTGGGCGGTTTCAAGGCCAAGGTGAAGCCCAGCACAGGAGCCATATGGTTTGGGATTCAGGAGCTGGAACGCGCTACCAATGGATTCTCCCAGAGGAATCTGATCGGCTGCGGTGGATATGGGGTGGTCTATAAAGGGGTTCTTTTGGATGGCACTCAAATCGCTGTGAAGAAGATTAATGATACAGATTCGAAAGGGGATGAAGAGTTCTCCAATGAGGTTGAGATCATCAGCAATATAAAGCATAGGAATCTGCTTCCTCTGCGGGGTTGCTGCGTTACAAGTGATGACTCCAGAGGGAAGCAGAGATTTCTGGTCTATGATTACATGCCCAACGGCAGCCTCGATGATCACATCTTCTTGGAATCTGATAGAATTAACAGAAAGAGGATACAGCCATTGAGCTGGCCGCAGCGAAAGAGCATCATCTTAGATGTCGCGAAAGGACTAGCATACCTTCACTATGGGGTGAAGCCTGCAATTTACCATAGGGATATCAAGGCAACCAACATACTCTTGGATGGAGAATTGAAGGCGAGAGTAGCGGATTTCGGACTGGCAAAGCAGAGTAAAGAAGGGCAGTCTCATCTCACGACTAGGGTCGCGGGGACTCATGGCTACTTGGCGCCGGAGTATGCCCTTTATGGGCAATTGACAGAGAAGAGTGATGTTTATAGCTTTGGAGTTGTGATCCTTGAGATCATGAGTGGGAAGAAGGCCTTGGATATGTCGTCGACGTCTTCAAGGCCGGTGCTGATTACGGATTGGGCATGGATCCTTGTGAAAGCAGGGAGAACAGAGGAGGTGTTGGAGGAGTGTATAAGGGAAGGAGGGGTGAGAGGGATCATGGAAAGGTTTGTTCAAGTGGGAATTCTCTGTTCTCATGTGATGGTTGCTTTCAGGCCTACAATTGCAGACGCTCTAAAGATGTTGGAAGGTGATATCGACATTCCCGAATTACCAGATAGACCACTGCCGCTTGGGCACGAGTCGTTCGGTTCGTCTGCTTCTTCCCCCATGTGCGACTGCTACCAGGGGTCCCATGCCCTTTGGAAAAGGCGAGGGAGGGAAACCAGGAAGAGAGAGAGAGAGAGGGGGAGAGGGAGAGGGAAGAAGAGGATGTATTCTGCGGTTGTGTTGTTGTTGTTTGCGATATCGGCACTCACACAAGCAGCAACAGATGCGACACTGCCACCTAGTAACACTACTACGACCTCAACATGTCCCATGGATCTTAGCTACGTGCAACGCCTCGCATGGGACTACTCCCCATGCAATTCAATTTCTACAACTACTACTACTAAAACGACGATTCAAACCCAAAACCAGACGAAGATCTGCTGCGAGACTCTCCTCAGCCTCTTCGGCATAGGCCTCGCTCTCCACCTCAAAGAGACCTCCTCCTTCCACCTCTCCGACCTCCCCACCGCAGTCGCCTGCGTCTCCGACTTCCAATCCAAGCTCTCCTCCCTCTTCCTCCCTCCTTCCATTGCTTCCTCCTGCTTCTACTCTCCTTCTCGCTTTGTCATCAGCCCCACCACCTGTGCAGGCATCCAGACCAAGCAGGACTGGCTTCGCAAGATAGGAGACACCAGTCTCTCCTCCTGCAGCTCCAATCTTTCTGAACTCACCCTATGCAACGCCTGTGTCTCTGCCGGATTTCGAGTCTCCTCCCAACTCACCTTCATTGATGGAAACGCCTCCCACGCCACCAATTGCTTCTACTTCACCGTCCTCTATGCTGCCGGAGTAGTCAACGATATGGGACCGGAGAACCCCATCACTGCCGGCTGCATTCTGGGGCTGGCCTTCTTTCCTCCCCCAGGTAGAGACAAGCACAAGGGGAGCCGCTCTGCTCTGGTTTTCGCGTCCACTGGCGCTGCAGTCACTGTTGTTTTGATGTCTTGTTTGGGTGGGATGTATTTATGGTGGGCTCGAATGAGAAAGAAGAAAAGAGCAACTCCAAGATTGAATTCTGCACTGGATGAAAGCTACAAACCTCGCTTCCTACCGAATACAGGGTCCATCTGGTTTTCCATCAAGGAACTGGAGAAAGCCACAGACAATTTCTCTCAGAAAAATCTGATCGGGCGAGGCTGGTTTGGAGTTGTTTACAAGGGGACTCTCTCAGATGGAACTCTAGTTGCTGTGAAGAAGATCATAGAATCAGATTTCCAAGGCGATGCGGAATTCCGCAATGAAGTGGAGATCATCAGCAACTTGAAGCACAGGAATCTAGTCCCTCTCATAGGCTGCTGCGTAACAAATGAAGAGGGTGACAATGAAGAAGAAGGTAGAGGAATAGGAAATGAGAGGTACCTTGTTTACGAGTACATGATCAATGGCAACTTGGAGAGTCATATCTTCTGCAGCAGCAGCAGGAGGAAGAGGCCTTTGAGCTGGCCTGAGAAGAAGAGTATTGTGTTGGATGTGGCGAAAGGGCTTGCTTATCTCCACTATGGCGTGAAACCTGCCATCTACCATAGAGATATCAAGGCCACCAACATACTCCTGGACAGAGACATGAAGGCAAGAGTGGCAGATTTTGGACTGGCCAGGCAGAGTAGAGAAGGCCAGTCTCATCTCACCACTCGCGTTGCAGGGACTCATGGCTACTTGGCCCCTGAGTACGCCCTTTACGGGCAATTGACGGAGAAGAGTGACGTTTATAGCTTTGGAGTGGTGTTATTGGAGATCATGAGTGGGAGGAAGGCACTGGATTTGTCGTCGTCCGGATCGCCACGAGTGTTTCTAATAACTGATTGGGCATGGATGCTGGTGAGATCAGGGAGGGTAGAAGAGGTGTTGGAGGAGTCTCTGAGGGATGGAGAGGGTGGTCAGAGTCGCAATCCAAAGGGTGTGATGGAGAGGTTCGTGTTGGTGGGGATATTGTGTGCACATGTGATGGTTGCTTTGCGGCCTACAATCTTGGATGCGCTCAAGATGTTGGAAGGAGACATGGAAGTGCCTGCGATACCAGATAGGCCGATGCCTCTGGTACATGGATCCTCACATTCCATGGATGGTAACTTGTTCAGTCAATCGCCATCTTTGAGTGGGTTCTGGCTGGATTCAGGGGATATGCTCAGGTGA	1310	MNKSFPLLLSCLFFISFLFSSSPSHVYAAVNATSNASSSTLCPIDLTYVRTFPWDTTPCHDDSSQHNEEHCRQTLLSIFGMGVARHLKDTSSFQLPNIASSEACLAQLQVTLNSMSLPSSLVSQYFNDSTQFVTGLSSCAGIMTMDDWTRIVGRNSPLDSSCGGDLTDLTACQGCLNAGLKVTSQLEGIDRNASHQNECFYFTVLYAAGIVNEFGPESPKSATCILGLALASSGRSKRWVLQLVFALLGALVVVLVGSGSVVIYLWWTRRKRRRAAHEEYVGGFKAKVKPSTGAIWFGIQELERATNGFSQRNLIGCGGYGVVYKGVLLDGTQIAVKKINDTDSKGDEEFSNEVEIISNIKHRNLLPLRGCCVTSDDSRGKQRFLVYDYMPNGSLDDHIFLESDRINRKRIQPLSWPQRKSIILDVAKGLAYLHYGVKPAIYHRDIKATNILLDGELKARVADFGLAKQSKEGQSHLTTRVAGTHGYLAPEYALYGQLTEKSDVYSFGVVILEIMSGKKALDMSSTSSRPVLITDWAWILVKAGRTEEVLEECIREGGVRGIMERFVQVGILCSHVMVAFRPTIADALKMLEGDIDIPELPDRPLPLGHESFGSSASSPMCDCYQGSHALWKRRGRETRKRERERGRGRGKKRMYSAVVLLLFAISALTQAATDATLPPSNTTTTSTCPMDLSYVQRLAWDYSPCNSISTTTTTKTTIQTQNQTKICCETLLSLFGIGLALHLKETSSFHLSDLPTAVACVSDFQSKLSSLFLPPSIASSCFYSPSRFVISPTTCAGIQTKQDWLRKIGDTSLSSCSSNLSELTLCNACVSAGFRVSSQLTFIDGNASHATNCFYFTVLYAAGVVNDMGPENPITAGCILGLAFFPPPGRDKHKGSRSALVFASTGAAVTVVLMSCLGGMYLWWARMRKKKRATPRLNSALDESYKPRFLPNTGSIWFSIKELEKATDNFSQKNLIGRGWFGVVYKGTLSDGTLVAVKKIIESDFQGDAEFRNEVEIISNLKHRNLVPLIGCCVTNEEGDNEEEGRGIGNERYLVYEYMINGNLESHIFCSSSRRKRPLSWPEKKSIVLDVAKGLAYLHYGVKPAIYHRDIKATNILLDRDMKARVADFGLARQSREGQSHLTTRVAGTHGYLAPEYALYGQLTEKSDVYSFGVVLLEIMSGRKALDLSSSGSPRVFLITDWAWMLVRSGRVEEVLEESLRDGEGGQSRNPKGVMERFVLVGILCAHVMVALRPTILDALKMLEGDMEVPAIPDRPMPLVHGSSHSMDGNLFSQSPSLSGFWLDSGDMLR	202.882	Complete		XP_006847203.1 PREDICTED: probable receptor-like protein kinase At1g11050 [Amborella trichopoda]	PREDICTED: probable receptor-like protein kinase At1g11050 [Amborella trichopoda]	633	MGLRLPFLALTLFLSLHAEASTAPAASCPMDLGYVDSFPWDSSACEIPLPNPNPDQQQHCCQTLLSLFGIALAQHLRETSLFNLPDLTSATACLIDFQSKLTALSLPASLVPSCFNNSERFVIHPWVCAGIQTKQDWLHTLGPSTPLDNSCSGDVSDLTTCNSCLNSGFNVSARLVTIAKNASQSTDCFYFAVLYAAGFVNSKGPQDLDTAFCILGLPLAPPRKSGFRKRTALVFASTGAGVAIIFMSAVSAMYIWWKRRRGQEHPEKGLILQDDEDASGSRARVRRPNTGAVWFDIQDLKRATDYFSKQNLIGVGGFGVVYKGTLSDGTLVAVKGLTSPDYLENNDFANEVELIGTIRHRNLLPLRGCCLAKDESGEEQRFLVYEYMSNGSVEDWVFGTKKKDGKQLSWAQRRGIIVGVGKGLAYLHNGVEPAIFHRDVKATNILLDADMNARVADFGLAKQNREGQSHLTTRVAGTHGYLAPEYALYGQLTEKSDVYSFGVVVLEIMSGRRALDTSGGMDVRTFLVSDWAWGLMKAGKIGEVIEEGIRKEGPMSVMERFVMVGILCSHVMVAFRPTMTEALRMLEGNVEVPEIPDRPTPLSSHDSSFNFDDTFSVSSSMMGPLLRSKDMLR	54.92	630	0	656		XP_002441118.1	hypothetical protein SORBIDRAFT_09g020780 [Sorghum bicolor]	649	MPTPKMLRPLPLFVVVFLLVRSPAAADGGGNATTESCPLDLSYVRTFPWDPTSCAGAAPNVTACCQTLLSLFGIGLAERLRATGNFRLPSAAASTACVESFTDTVSAASAGLSGSSLVPECFPDPSQFAITPSYCAGVSTATEFAAAVGNDSVQALNSSCGPDLASPATCALCYSAGVAATAHLTTAAANDSKSESCFYLSVLYAAGISNSAGPTYPPTAACALGLGLLSPPPTSSKSSNVAVYATTIPIAFVLLASLFGFFLWRRKRTRANSKKKNHKICEEGSGERRSHLRPNTGSILFDIVELAKATGGFSERNLVGRGGFGAVYRGVLADGSVVAVKKMLDPDMEGGDEEFTNEVEIISHLRHRNLVPLRGCCIADEDVEEGKQRFLVYDFMPNGALEDFIFHDREREAAATKRPPLTWAQRRSIIMDVARGLEYLHYGVKPAIYHRDIKATNILLDGEMRARVADFGLARRSREGQSHLTTRVAGTHGYLAPEYALYGQLTEKSDVYSFGVLLLEIMSGRRVLDMSAPAGPVLITDWAWTLVKAGHARAVLDEALSTAESPRSGVMERFVLVGILCAHVMVALRPTIGDAVRMLEGDMDVPELPDRPLPYGHSAMFSEAGSTFSISPAFSGPLTPFIDNGDMLR	50.62	642	0	584		XP_002269016.2	PREDICTED: LOW QUALITY PROTEIN: probable receptor-like protein kinase At1g11050 [Vitis vinifera]	678	MGNGSNFSWALSLLTTLCLLSVSATTALSQSSNASACPMDFNYVLRISWNSSNCHNFVSQGNTSVNSKSSCCTTLLSLFAVSLAQHLKETSLFNLPDVSTSQSCLHDFQSKLTSLPLANNLASSCFDPQQFVIGPDICAGVQNISDWVAKLGPSTALDSSCRADLTDLTACDACVNAGFEVQSKLIEIDGNKSHSTDCFYFTVLYAAGIVNEAGPESTGAMSCVLAVPLNSDEGSSSKSHSALIFGFTGAGVAVLVMSCLLGLYFWWERKWGKKSKRSGSGFFGVDLEDLGGSRPRVRPNTGSIWFKIPDLERATDNFSQKNFIGRGGFGLVYKGTLADGSTVAVKKIIESDIQVDADFCNEIEIISNLKHRNLVPLRGCCVVDGGEGYDDRASPRYLVYDYMPNGNLDDHLFSKWENGNGNGMGKKPLTWPQRKSIILDVAKGLAYLHYGVKPAIYHRDIKATNILLDADMRARVADFGLAKQSREGQSHLTTRVAGTHGYLAPEYALYGQLTEKSDVYSFGVVVLEIMCGRKALDLSSRSPRAFLITDWAWSMVKAGKAEEALDASLVKDGDSSNSNPKAIMERFLLVGILCAHVMVALRPTISDALKMLEGDVEVPAIPDRPVPLGHPSFLTDGNTFSISPALSGPXNYTQETCSGKDVLEDSCRLDGLFTDEVF	61.72	627	0	726		XP_004230487.1	PREDICTED: probable receptor-like protein kinase At1g11050 [Solanum lycopersicum]	646	MKGDLWIVCLLFFLFSWVVSISSAQDGTNFSATCPLDFGYVLRAPWSSSNCKVLNSTPQLSNGSAIPTSSKGQCCQNLLSLFGVAMAQHLKETSLFQLPNLETSASCIQEFQSKLNSLSLPSNLTSFCFDPIQFVNTPYICASIQTIQDWDKKLGNSTVLNSGCRSDLEDLTACDGCVAAGFRVQQQLIAIDGNASHSTDCFYFTILYAAGIVNEFGPESTGVMSCIFSIDLKKDSSSSKRHFALIFGLAGAGMAVLCMSLVLGLYIWWNKRWRKNDDVEMESTVSRRRMRPNTAVWFKFQELERATDNFSQKNFVGRGGFGVVYKGTLADGTNVAVKKIIESDFQGNDEFCNEVEIISNLKHRNLVSLRGCCVTDKNRIENGESERFLVYDYMPNGNLEDHLFAVNQGGILKQPLTWPQRKNIILDVAKGLAYLHYGVKPAIYHRDIKATNILLDEDMRARVADFGLVKQSREGQSHLTTRVAGTHGYLAPEYALYGQLTEKSDVYSFGVVVLEIMCGRKVLDFSSGSPRSFLITDWAWSKVKAGKMNEVLDAILVKTEDSVSANPRAIMVRFLLVGILCAHVMVALRPTILDALKMLEGDIEVPEIPDRPAPLGHPSFYNASGNTFSISPALSCLQMPAGDMLR	59.3	629	0	706		AT1G11050.1	---	Protein kinase superfamily protein	625	MPNSILFLLLSFLYLTNCVAQSPSQTCPLDFSHVLTIPWNTTDCQKSDKSADSKNSCCQSLLTLIGIPLAHRLKQTSNFRLPNLATSISCLNNLQTKLSSLSLSSNLTSLCFDPNQFVINNETCAGIQTTQDWVSRLGPSTALDSACSSGLTDLTRCDACVAAGFRVQKQLITLDGNSSHGVYCYHFVVTYAAGIVNKKGPESDDALSCLFSLSLRSPLNSKKKRHTVALALGITGAIFGALVIAGLICLYFRFGKAVKGGEVGWEDQGSRPKWRPNTGSIWFKIEELEKATNNFSQKNFIGRGGFGFVYKGVLPDGSVIAVKKVIESEFQGDAEFRNEVEIISNLKHRNLVPLRGCSMVDDDSESQRYLVYDYMSNGNLDDHLFPRGETTKMPLSWPQRKSIILDVAKGLAYLHYGVKPAIYHRDIKGTNILLDVDMRARVADFGLAKQSREGESHLTTRVAGTHGYLAPEYALYGQLTEKSDVYSFGVVILEIMCGRKALDLSTSGSPNTFLITDWAWSLVKAGKTEEALEQSLLREEGSGLSNPKGIMERFLQVGILCAHVLVALRPTILDALKMLEGDIEVPPIPDRPVPLAHPSYRMDGNGFTISPALSGLQIHSGDMLR	57.92	625	0	694		3	7.40E-89 | 2.90E-82 | 4.10E-04	297.3 | 275.6 | 20.4	PF00069.20 | PF07714.12 | PF13703.1	Pkinase | Pkinase_Tyr | PepSY_TM_2		---	---	---	---		1	GO:0005886	5	GO:0004672, GO:0004674, GO:0005524, GO:0016301, GO:0016772	5	GO:0006468, GO:0009693, GO:0009723, GO:0009738, GO:0035556
	18567	Peam|HassGeneModel_18567 maker-Ctg4460-augustus-gene-0.2-mRNA-1	823	TGTATGTAACATATTACTTTATCTCATCAGCTATTCTACAAGCGAATGCTAATGTGTGCTGGATGCATGGTTTTGACAGGGCACCATCTGAATCAAACTAGTTATATGCATTGGAAGAGTACTCAACATGAAGTTTTTGGAATACACCCCTTTGGACAGAATAAATTATTTCCTGAGTCATATAAATCTTGGAGAATGTACGCTCAAAGGAAATCTAGAAGCTTACTCGTGCAAACATGCGGGTTCAGACAAGAAGATGTCTTTTAGCTTGGAGCATGAGATCCTAGATTACCTTGGACAATCTTCGGACAGCGACTCGCAGTCTCCAACAGGCTTCTTATCTTGCAGATCAAGCCGGAAGACCTTGATTTACCTGGTTCTTACACTTGGCCACATATATCCAGATTATGATTTCAGCGCAGTGCATGCCCACCGTTTCTTCAGAGAGGAAGAATGGGATGGTTTTGTGCAGATATTCAACACCTACATGTTTGAAGCAACAAAGGAATGGGCCACGGCTAATGAGGGTTGCTCCTTGCTGGAAGCACGACAAAAGCCATCGATGAGGTATTTGCATTCTCTTGGCGACTGCAAGGGCGATTGTTTCTGGCATGCAGACCATCTCTTATATCTTATGGTGATTCAGGTTGTAAAGTTGGCGGAATGTGAGGTTTATAGTTATAATCCTGATGCAGAAGGAGATCCCTTGCTTGAGAAGGGAGCCATTTTAATTCAGTATGTAATGGCAGATGGTCATTCATTTCTTCTTTATAACCGAAAGCTGAAGCGCGTTGTGAGTTTCCGATGCTGTTGCCTAAGGTAG	231	MKFLEYTPLDRINYFLSHINLGECTLKGNLEAYSCKHAGSDKKMSFSLEHEILDYLGQSSDSDSQSPTGFLSCRSSRKTLIYLVLTLGHIYPDYDFSAVHAHRFFREEEWDGFVQIFNTYMFEATKEWATANEGCSLLEARQKPSMRYLHSLGDCKGDCFWHADHLLYLMVIQVVKLAECEVYSYNPDAEGDPLLEKGAILIQYVMADGHSFLLYNRKLKRVVSFRCCCLR	103.314	Complete		XP_011620583.1 PREDICTED: repressor of RNA polymerase III transcription MAF1 homolog isoform X1 [Amborella trichopoda]	PREDICTED: repressor of RNA polymerase III transcription MAF1 homolog isoform X1 [Amborella trichopoda]	223	MKYLEYTPLDSISSFLSHVNLGECILKGNLEAYSCKHTGMDKKLSLSLEKEFLDCLAESPGSFSSSPSLSSKDGRKTLIYLVLTLNHMYPDYDFSAVQAHHFVREDALDNFELKFNSYMLEAAREWASINGESSLLESTLRAIDEVINLEECEVYSYYPDFEEDPSLEKGAIWSFYFFFYNKKLKRVVSFRCACLSKLVMDDDQFVDEMQMNDDWDIFDGMDM	55.22	230	2e-72	219		XP_002454124.1	hypothetical protein SORBIDRAFT_04g024970 [Sorghum bicolor]	224	MKFLEYTPFDSINLFLEQLNLGDCTIRGNLEAFSCKHTATDRRLSISLEHEILDYLGKSADSDPSSPVEHLSSRSSRKTLIYLVLTLGHIYPDYDFSAVRAHLFFQEEELESFKQMVDTYLSDASRQWAATNEGSSLLDSMTKAIDEVIKIRECDIYSYNPDSDADPVLEKGAIWSFNYFFYNRKLKRVVSFRCYCTSKLSGDDFLTGVASDGEEEDALIDMDI	55.46	229	3e-89	262		XP_010659747.1	PREDICTED: repressor of RNA polymerase III transcription MAF1 homolog [Vitis vinifera]	223	MKFLEYTPLDRINDFLSHVNLGERTIKGCLEAYSCKHTGTDKKLSLSLEYEILDYLGKSSDTESSSPAEFLCSRSSRKTLVYLVLTLYHMYPDYDFSAVKAHHFFTEESWDSFKQIFDAYMFESSKEWIEANGVSLLESLYKALDEVVKLAECDIYSYNPDSDADPFLERGAIWSFNFFFYNRKLKRVVSFRFCCLSNLMAEGFLIDEFCNEEDGEIFDDMDM	61.74	230	1e-93	273		XP_004238864.1	PREDICTED: repressor of RNA polymerase III transcription MAF1 homolog [Solanum lycopersicum]	224	MKYLEYTPLDRINDFLSHVNLGERTIKGCLEAYSCKHTGTDKKLSLSLENEIFDYLGKSSDADSSSPVEYLMCRSSRKTLIYLLLSLYHMYPDYDFSAVNAHQFFTEESWDSFKQIFDVYMFEASKEWLDANEGSALLETLYKALDEVVKVAECELYTYNPEADADPFLEKGAIWSYHFFFYNRRLKRVVSFRFSCVSNLVSEGHLLDDSSFDEDGEIFDGMDM	60	230	9e-94	274		AT5G13240.1	---	transcription regulators	224	MKFLEYTNLDRLNVFLGHLNLGERTIKGCLEAYSCKHAGSDKRLSLSLENEMLDYLGKSSDTDSSSPVDLLLSRSSRKALIYLVLTLYQMYPDYDFSAVKAHQFFSEESWDTFKQIFNNYMFEASKEWTERNEDGSLLEVIYKALDEVVKLAECEIYVYNPNPNADPFLEEGAIWSFCFLFYNRKLKRVAGFRFSCTSNLANDAFLTDSPPYEEDEEIFADMDM	58.52	229	6e-87	256		1	9.2e-38	129.8	PF09174.5	Maf1		---	---	---	---		1	GO:0005634	---	NA	1	GO:0016480
	18568	Peam|HassGeneModel_18568 maker-Ctg4460-augustus-gene-0.3-mRNA-1	1521	CTCACCCAATATAGCCTTCTCTCTCCCCGTTCCTCTTCCACCCTCTTTGGCTTCTGCAATGCTCGATCATACAACTCACACGTCCAAACGAAACTCTCACCTTCTCGTTAAAGCCCAAATCGATCTTCTTCTTCTCCTTCGATCAATCGCTAGGGTTTTCGTTTTCCTCTACGATTCTTCTTCTTCTTCTGCAATGGCGAAAGGCGGACGCCATTCTCGATCCTCTCCGTGTCGAAGATCGTCCACGTGCACTCTCGTTCTCTCGATGCTTCTCATGCTCTCTCTCGTTCTTCTCATTCTCCTCGCGCTCGGAATCGTCTCTCTCCCGATCAACACCGCCTCCGATTCTCCCAGCGCGGTCGATCTCAACACCGTAATGAAGGCCAGCACCGATCGAGGTGAGGAATTGGGAGGCGAGAGGAAGCAGTGGACGGAGATTATCTCGTGGGAGCCGAGAGCGTTCGTCTATCACAATTTCCTGTCCAAAGATGAATGTGAGTACCTGATTGAACTTGCTAAGCCTAACATGGTGAAATCAACTGTTGTTGATAGTGCGACTGGTCAGAGTAAGGACAGCAGGGTGCGTACAAGCTCGGGAACATTTCTTACGAGAGGACGTGACAAAACCATCAGGAATATTGAGAAAAGGATAGCAGACTTTACCTTCATGCCTGCAGAGCATGGGGAGGGGCTTCAGATACTCCACTATGAAGTTGGACAGAAATACGAACCCCATTATGACTATTTTCTTGACGAATTTAACACTAAGAATGGGGGTCAGCGGATAGCCACTGTTCTCATGTACCTTTCAGATGTTGAGGAAGGTGGTGAGACAGTGTTCCCTTCAGCCAAAGGAAATTTCAGTGCTGTACCATGGTGGAATGAGTTATCTGAGTGTGGGAAGAAGGGCCTCTCTGTTAAACCAAAGATGGGAGATGCTTTGCTTTTTTGGAGTATGAAGCCTGATGCCACTCTGGATCCATCTAGCTTGCATGGCTTGCTTGATTTTGACGAGTCCATTCAAGTGGGTTATTGTAGCATATGTAATTATGGCGTTGTAGTTGCAACATTTCAGAAAAAGCTTCCACCATAGATTGAGAGCCCAGAATGCATGATTATTGTCCCAAAGTTCTTCATGGCTTCAGTTTTGATACAGATGTAGGTGCTAACAAGCACGAAGTTGGGGTGATTGGCTAAAAGAATGAAACTGGTATTTTCTTGTGAGATAGAAAATCGCGGCTGGAGGTATTTATAGAAGGTTGGGTTTTCTAATGTAACAGCTGTTACAATTCCCAACTGTATAATGACTGACGAGGGTTTGGAACTTTCAGATGAAAATGGAATCGAGATATTCTTTTTATAGTTGCTTTTCTGTAGCAGGGTTTTATTAAACTTGTGTCAAAAACTGGATTGACGCTCCACTTCAATATATAATTCAGCTGTTTGGTTTTGATGCATGATGCTATTGCTAAAATGTTCTGAGGCTAGGCATTTTGCCAACCAATGAATCAGATGGATCTT	344	MLDHTTHTSKRNSHLLVKAQIDLLLLLRSIARVFVFLYDSSSSSAMAKGGRHSRSSPCRRSSTCTLVLSMLLMLSLVLLILLALGIVSLPINTASDSPSAVDLNTVMKASTDRGEELGGERKQWTEIISWEPRAFVYHNFLSKDECEYLIELAKPNMVKSTVVDSATGQSKDSRVRTSSGTFLTRGRDKTIRNIEKRIADFTFMPAEHGEGLQILHYEVGQKYEPHYDYFLDEFNTKNGGQRIATVLMYLSDVEEGGETVFPSAKGNFSAVPWWNELSECGKKGLSVKPKMGDALLFWSMKPDATLDPSSLHGLLDFDESIQVGYCSICNYGVVVATFQKKLPP	117.72	Complete		XP_006828848.2 PREDICTED: probable prolyl 4-hydroxylase 3 [Amborella trichopoda]	PREDICTED: probable prolyl 4-hydroxylase 3 [Amborella trichopoda]	288	MVMAKGTRYHKAYSNRRSTQTLILAALVMFSVMVLMLLALGMFSLPVSTTPSHEPIERTTVHLEKDGNDREERKQWTEILSWEPRAFLFHNFLSKDECEYLISLAKPHMEKSTVVDSTTGQSKDSRVRTSSGMFLKRGQDKIIQSIEKRIADFTFIPVEHGEGLQVLHYEVGQKYEPHFDYFLDEFNTKNGGQRIATVLMYLTNVEKGGETVFPSSKVNSSSVPWWDELSDCAKTGVSVRPRMGDALLFWSMRPDATLDPSSLHAGCPVIQGNKWSSTKWLHVTEYKV	82.99	194	3e-124	358		XP_002453082.1	hypothetical protein SORBIDRAFT_04g038020 [Sorghum bicolor]	307	MAPSRPLMRGIRPPRVFPTRGGRASPYAVALTALLLVSAALLALIAFGVFSLPVSAPNAATTGAGGETESADARPARPRARRDLGEGLGERGAQWTEVISWEPRAFVYHNFLSKEECEYLIGLAKPHMVKSTVVDSTTGKSKDSRVRTSSGMFLQRGRDKVIRAIEKRIADYTFIPADHGEGLQVLHYEVGQKYEPHFDYFLDEFNTKNGGQRMATLLMYLSDVEEGGETIFPDANVNASSLPWYNELSECAKRGLSVKPKMGDALLFWSMKPDATLDPLSLHGGCPVIRGNKWSSTKWMHIHEYKA	83.5	200	8e-125	360		XP_002263060.1	PREDICTED: probable prolyl 4-hydroxylase 10 [Vitis vinifera]	288	MAKPRYPRFPPRKSSSSTVVLSMLLMFSFVVLVLLALGLLSIPSHSGDSPRANDLSTIVHRTVERSDGNDGKGEPWSEVISWEPRAFVYHNFLSKDECEYLIKLAKPHMQKSTVVDSSTGKSKDSRVRTSSGTFLTRGQDKIIRGIEKRLSDFTFLPVEHGEGLQILHYEVGQKYEPHYDYFLDDYNTKNGGQRMATVLMYLSDVEEGGETVFPAAKGNFSSVPWWNELSDCGKEGLSVKPKMGDALLFWSMKPDASLDPSSLHGGCPVIKGNKWSSTKWIRVNEYKI	80.45	220	3e-135	386		XP_004238387.1	PREDICTED: probable prolyl 4-hydroxylase 3 [Solanum lycopersicum]	292	MAKGRLNRHQGKRSSTVVLVLSMLLMLTVVLLMLLALGIFNLPVGSDDESSSTVQDHIKFKRFNLDIGEGDGLGKRGEQWTEILSWEPRAFVYHNFLSKEECEYLINQAKPHMVKSSVVDSKTGQSKDSRVRTSSGMFLRRGRDKIIRNIEKRIADYTFIPAEHGEGLQVLHYEVGQKYEPHYDYFLDDFNTKNGGQRIATLLMYLSDVEEGGETVFPAAKGNFSSSPGWNELSECAKGGLSVKPKMGDALLFWSMRPDATLDPSSLHGGCPVIKGNKWSSTKWMHVGEYKS	77.97	227	3e-129	371		AT1G20270.1	---	2-oxoglutarate (2OG) and Fe(II)-dependent oxygenase superfamily protein	287	MAKLRHSRFQARKWSTLMLVLFMLFMLTIVLLMLLAFGVFSLPINNDESSPIDLSYFRRAATERSEGLGKRGDQWTEVLSWEPRAFVYHNFLSKEECEYLISLAKPHMVKSTVVDSETGKSKDSRVRTSSGTFLRRGRDKIIKTIEKRIADYTFIPADHGEGLQVLHYEAGQKYEPHYDYFVDEFNTKNGGQRMATMLMYLSDVEEGGETVFPAANMNFSSVPWYNELSECGKKGLSVKPRMGDALLFWSMRPDATLDPTSLHGGCPVIRGNKWSSTKWMHVGEYKI	79.02	224	2e-134	384		2	1.50E-09 | 2.30E-08	38.2 | 34.2	PF13640.1 | PF03171.15	2OG-FeII_Oxy_3 | 2OG-FeII_Oxy		K00472	---	prolyl 4-hydroxylase	[EC:1.14.11.2]		4	GO:0005739, GO:0005768, GO:0005794, GO:0005802	5	GO:0005506, GO:0016491, GO:0016705, GO:0016706, GO:0031418	2	GO:0018401, GO:0055114
	18569	Peam|HassGeneModel_18569 maker-Ctg0246-augustus-gene-0.1-mRNA-1	276	TTTCCTCTTGAAATTGCTCAAGGGAATGACATTCATGTAATTACTTTTTTGACTGTGAGGGTTATTCAAGGGCAATCTTCATCAAAGAGTGTATCATCAAATGTGAATGATGCTAGGGAGTATCTAGAGACCAGAAATGCAATGGATATTGTTGGTATTGCCCAGGAAGAACATGTCCTAACGAAGAAAAATGGCTTTATTCAGTTTAGAGTGGCGACTGATCAAATACAACTGCAGATTGGAAGCATACTTAATCCTCATCAACCTCTGTCGGTA	92	FPLEIAQGNDIHVITFLTVRVIQGQSSSKSVSSNVNDAREYLETRNAMDIVGIAQEEHVLTKKNGFIQFRVATDQIQLQIGSILNPHQPLSV	---	Partial		---	---	---	---	---	---	---	---		---	---	---	---	---	---	---	---		---	---	---	---	---	---	---	---		---	---	---	---	---	---	---	---		---	---	---	---	---	---	---	---	---		---	---	---	---	---		---	---	---	---		---	---	---	---	---	---
	18570	Peam|HassGeneModel_18570 augustus_masked-Ctg0246-processed-gene-1.0-mRNA-1	4078	TCTGTCAGATACTCTCTCTCTCTCTGCCTTGGATTCCTCAGCCAAGGAGAAAACCGGAAGAAACACATGGAAACCTCTTCAGTTTCTTCTTGCATTTTCCTTCCGATTCTACTCTCGAGTGTTTCATCCCATGCCTTAGGAAATTCTTTTCTGGACATCAGAGAATTCATAAGATGTAAACAGATGTACGATTGAAGACGAGTGTGGAATTTTGGAAGTATTGATCCAAAATGGTACTTGGGCTAAGGACAAAGAACCGAAAAGGTGCTTCCATCCAGGTTAATTATATCATCCATGTGCACGAGATCAAACCATGGCCGCCATCTCAATCTCTGAAATCTCTGCGTTCTGTAGTGCTGCAATGGGAAAATGGTGATCGGAGTTCTGGGTCTTTAAATCCTGTGGTTCCCTCAATTGGATCTGGTGTTGGGGATGGGAAAATTGAATTCAATGAGTCATTTAAGCTTACAACTACTTTATGTAGGGAAGCATCTGCAAAAGGTGGCAATGCTGATGTGTTTCTGAAAAACTGTTTGGAGTTGAACTTGTATGAGCCTCGCAGGGATAAAACGACAGTGAAAGGGCAGCCCTTGGGAGGTGTTATAATAGACCTGTCAGATCATGGTATCATTAAAGAAACTGTGATCTTGAGTGTCCCTATGAATTGCAAGAGAAGCTTTAGGAACACAACTCAGCCAGTCCTGTATGTTAAAATCCAACCATTTGATAAGGACAGCACCAGCACTTCGTCGAGGGAGAGCCTGTCGAAACAGGTGTCTCTGGAGAAGGATGGTAAGGAATCTGTTTCTGCCTTGATGAATGAAGAGTATGCTGATGAAGCTGAGATTGCCTCTTTCACTGATGATGATGTTTCATCGCATTCATCCCTGACTATCTCATCATCTGCTTTTGAGCCTCGTACAGATTCACCAGCTCAAAATGATACCATGAATGTTAGGCAGTTGCAGGAAAAGTACAAATTGGAAGCTGCAAAGGAGAGCACAGGAGACGTTAATGGAGTACATGACTTACCTTTGGAATCTGTATCTGCAAACTCAGCTGAGAAGCCAGAGTCACTGTCAACAGCAAATGCCTCAAACCAAGATTTTACCCACCAAAATGGAAGCTCATCTCGACTTTCATCAGTAGACTTATCCACTGGTCCCATGAGCCCAGAAAATGACAAAACCTCACCAAATTCTGAGAGGACCTTAACCATGAGCCCAAAGAAATCAGTCACACAGAGCAAAAGTTCTTCCTCATCCATAGCGTATGAAGATGTAGAAGAGGAGGTTAGGTGTACTAACAAAATAAGAAGCGTTGAGCGGGATAATTTGGCTGTGGAGGTTCTTGAAAGGGACGTGGACAGCAAAATTGAAGCAAAAGAAGCTGCTCGAAATCCAGTAATAGAAGAAACAAACACTAGTGGGATCATGCAATCTTCAAATAGAGATCCTAAGGTGGAGGAGAAGCCAAACCTTACAAATGCTGCTGAATCTGAAGTCAGTGAAGATGGAAAAGTAAAATCTTGGAGACAGAGAAGAAATGGGTCAGCAGAAGGAGCATACACTAATGGTAGACACCAGGTGATTATGGAAGAGATGGCTGAAAACAAGCATGTGGTAAATGAACATACTGGAAATCTTTTGGAAGACGAACCTCATTCAACAGAAATTGAAGATATGATTCATTACTCTCCAGGAAATTCATCTCATACATCAGTAGCGAATTCGGAAGAAACACAAGTTAATCAGCAAGGTAGAATTTCACAGGACTCTTATAAAAAACTATCTGCTGGTGATCCGCTTTCACTGAGCAGGAGAGGTCTTGGGGTGAAGGGAAATTCCTTTTCAAATGATAGACTGCAGCACATGAAGTTCTCTTTAAGGTCATCGCAGGACTTAGCTGGGGGCATTGCATATGTGAATGATAATCACTATATGGAAGAAGATGAAGAAGAAAAGGAAATTAATATGCTAGAAAATGCACGTTATGGTTCTAGGCGAATTATAACCAATATAGCAAAAGAAATTCGGGAAAGTAGGAGTTTTGCTTCAGAGAAAGCTAAGAGTGTTTCCAAAGAGACACATAACAGCTCTTCTGATACCAAAATTCGGCAATTGGAGAGGAGAATAAAGACACTAGAGGCAGAGCTGAGAGAGTCTGCTGCAGTTGAGCTTGGCCTTTACTCCATTGTTGCTGAGCATGGGAGCTCAGTACAAAAGGTCCATGCACCTGCTAGGCGGCTATCTAGGCTTTATCTGCATGCTTCCAAACAAGGGTCCAGAGAAAGGAGGGCAGGTGCAGCTAGAACTGCAGTGTCAGGTTTAGTTTTGGTTGCAAAAGCATGTGGAAATGATGTTCCGAGCACTTTCAGTTTCATGTATGGCAAACTGGTTATGTTAAGGTTAACTTTCTGGTTGTCAAATTCGGTTGTGTTAAGAGCAATTATCACAGAAGCTGCAGGGGACTTGCACCAACCAGTTTCAGCTGGACCTCACATTGAAATAAATGGAGTTGCGAAGAGAGCAGAAAGTAAATTGTCTTCATTGAAATGGGGGCCTGGTCCCAATAAGAAAGAACAGAAGTTTGCTATAAATGTCGATGACTGGGAGGACCCACAAACATTTACAACTGCATTAGAAAAGATTGAAGCCTGGATTTTCTCTCGAATCATTGAATCTGTGTGGTGGCAGACTTTGACTCCGCATATGCAATCTGCCACTCAGGTGGGAAGTGAAGATAAGCTAGGTTCATTCTCAAGGATAAGTTATGGAAAGAAACCTAGTATGAGTGAACAACAAGAAGGAAACTTTTCTATCAACCACTGGAAGAAGGCTTTTAAGGATGCCTGTGAAAGGATTTGTCCTGTTCGAGCTGGGGGCCATGAGTGTGGCTGCTTGCCTATGCTGGCTAGATTGGTCATGGAACAATGTGTAGCAAGATTAGATGTTGCTATGTTCAATGCTATTCTGCGTGAATCAGATGATGAGATGCCAACAGACCCTGTATCTGACCCAATCAGTGATCCCAGAGTACTCCCCATTCCTGCTGGGAAATCAAGCTTCGGTGCTGGTGCACAACTGAAAAATGTTATTGGGAACTGGTCTAGGTGGCTTACAGACCTTTTTGGCATCGATGATGATGACTCTTTTATAGATGGAAATGAGAGTGATGATGAAAGACAAGATTCTGCAGCATCCTTTAAATCTTTCCTTCTCCTTAACGCGCTGAGCGATCTCTTGATGCTGCCAAAGGACATGCTTTTGGATGGGTCCGTCAGGAGAGAGGTATGTCCTACATTTGGTGCGCCATTGATCAAGCGGGTCCTAAGTAGCTTTGTTCCAGATGAATTTTGTCCAGACCCAATCCCTGAGATTGTGCTGGAGGCACTAGATTTAGAGGACCCCCTTGAGGTTAATGAAGAGTCAATCAGACACTTCCCATGCGACGCCTCTCCTCTTCACTATTCCCCACCTTCTGCAACTTCAGTCTCAACTATTATCGGGGACCTTGGAAGCCATTCTCAGCTGAGGAGAAGCAGATCGTCAGTACTTAGGAAGTGTCAAACTAGTGATGATGAGCTCGATGAACTGGATTCACCCTTGACTTCAATTCTTATCGACGGCATTCGGGATCTCCTACCTCTACAGCAGACTGGAGAGCAAAAGAAAGCAACGGCCTCAAAGCATTCAGATATCAGCTTCTCCGTGAGGTATGGAGGGATTAGCTAATATCAGATGCCTTTTTTTATGCTCTCTTTATACATATATTTTTGTAAAAAAGAAAGTTCTCTTTTTGGGCAATTTCTCACTGTCCAAAATGTTCTATTGCATTTTTATGTCAGAGATGAGATGTAAGAAGACACTATTCTGTAATGACATTTTGCATCTTGTGCGGTTAAAGCTACCAACTTTGTATGAAAATTTATTGAAAATTATGTTTGCGTATAGTCATTTATCTGACATAGGTGTAAACCACCTTGACTGGCAATGAAAGTGTAGTTTTCTACCAGTTGACATAATTCAGGATATTATACTTTGTATCGTAAGAGGATGAAAATGTCCTTATGACTAAC	1167	MVLGLRTKNRKGASIQVNYIIHVHEIKPWPPSQSLKSLRSVVLQWENGDRSSGSLNPVVPSIGSGVGDGKIEFNESFKLTTTLCREASAKGGNADVFLKNCLELNLYEPRRDKTTVKGQPLGGVIIDLSDHGIIKETVILSVPMNCKRSFRNTTQPVLYVKIQPFDKDSTSTSSRESLSKQVSLEKDGKESVSALMNEEYADEAEIASFTDDDVSSHSSLTISSSAFEPRTDSPAQNDTMNVRQLQEKYKLEAAKESTGDVNGVHDLPLESVSANSAEKPESLSTANASNQDFTHQNGSSSRLSSVDLSTGPMSPENDKTSPNSERTLTMSPKKSVTQSKSSSSSIAYEDVEEEVRCTNKIRSVERDNLAVEVLERDVDSKIEAKEAARNPVIEETNTSGIMQSSNRDPKVEEKPNLTNAAESEVSEDGKVKSWRQRRNGSAEGAYTNGRHQVIMEEMAENKHVVNEHTGNLLEDEPHSTEIEDMIHYSPGNSSHTSVANSEETQVNQQGRISQDSYKKLSAGDPLSLSRRGLGVKGNSFSNDRLQHMKFSLRSSQDLAGGIAYVNDNHYMEEDEEEKEINMLENARYGSRRIITNIAKEIRESRSFASEKAKSVSKETHNSSSDTKIRQLERRIKTLEAELRESAAVELGLYSIVAEHGSSVQKVHAPARRLSRLYLHASKQGSRERRAGAARTAVSGLVLVAKACGNDVPSTFSFMYGKLVMLRLTFWLSNSVVLRAIITEAAGDLHQPVSAGPHIEINGVAKRAESKLSSLKWGPGPNKKEQKFAINVDDWEDPQTFTTALEKIEAWIFSRIIESVWWQTLTPHMQSATQVGSEDKLGSFSRISYGKKPSMSEQQEGNFSINHWKKAFKDACERICPVRAGGHECGCLPMLARLVMEQCVARLDVAMFNAILRESDDEMPTDPVSDPISDPRVLPIPAGKSSFGAGAQLKNVIGNWSRWLTDLFGIDDDDSFIDGNESDDERQDSAASFKSFLLLNALSDLLMLPKDMLLDGSVRREVCPTFGAPLIKRVLSSFVPDEFCPDPIPEIVLEALDLEDPLEVNEESIRHFPCDASPLHYSPPSATSVSTIIGDLGSHSQLRRSRSSVLRKCQTSDDELDELDSPLTSILIDGIRDLLPLQQTGEQKKATASKHSDISFSVRYGGIS	127.148	Complete		XP_006845237.2 PREDICTED: uncharacterized protein LOC18435123 [Amborella trichopoda]	PREDICTED: uncharacterized protein LOC18435123 [Amborella trichopoda]	1091	MVLGLRTKNRKGSTVNVDYVIHIQEIKPWPPSQSLKSLRSVTLQWENGERQSGSTKIVTPLTADGKIEFNESFRLPVSLCRDLSAKTETYQKNCLEMNLYEPRRDKTKGQLLGSAMVDLAEHGILKDAVSISVPMNCKRSFRNTAQPVVYIQIQPFERDSASFSSRDSLAKESSLDKDDGKESISTLMSEEYAEEAEIASFTDDDVSSHSSLPGSPSEAEARIQESGDTGDSRQGAEESPGEATKESREKVSMLPALPLESPAHNNSTPITKKPAAPEASSSSITPEGVNVEDGYNGDTKGADNNNIVVANEKEVALNGEVKETILHLTKEENNSYGVNSRIQFSDSKIQLGDKTPSFTDSTHSNSSFENDGQNGTEDVKVNKMVMEEHKKDNHPIGHYEYLEVDSEHSEDEQLANIPRKDVNLKIENSSHAMAESEEPIPEVKQLPKMSQGSFIKSTKTGNDLQSNNWGAPSNPRISTESQTQYKMTSVNHPHESSVCVSSETDDDNVEVEEVKEIDVLGDSPNDKILRNNKQRPNLHESSVNSHKAKYVSRERSSIFSDTKIQRLELKIEALEAELREAAATEVALYSIVAEHGSSSHKVHAPARRLSRLFIHACKHWPTYRRASTAKSIVSGLVLVAKACGNDVPRLTFWWSNYVVLRAIIAQGFGKSNFPKAAEHFNKLNDTDKGNDRKYSPLNWKENSPKNQAKKSGLTQLSDDWQDINTFKSALEKIESWIFSRIIESVWWQTLTPYMQPYNGEGLEGKFCLNLHRSFRRLPSLGDQQQGSFSINLWKKAFEDAFERLCPVRAGGHECGCLSVLAKLVMEQCVNRLDVAMFNAILRESEDEMPTDPVCDPIGDLKVLPIQAGNLSLGAGAKLKTAVGTWSRWLTDLFGIDADDSPADDDDLDDDRQDTSKALKTFHLLNALSDLLMLPKDILLDPSIRKEVCPTFGAPLIKRVLCNFGPDEFCPDPVPDDLLVALDSEVPPKQQFDGRNDQIGGFPCVAAPITYSPPFVASTGEVVGAVDFGRSPSSSLLRKGHTSDDELDELTVPLASIIDKIPESPKETSMEKRWKERGPNVRYQLLQDVWLD	47.81	1117	0	767		XP_002444781.1	hypothetical protein SORBIDRAFT_07g027880 [Sorghum bicolor]	695	MGARDNGEGRDEKKGIGSDYVPTRDSFSSQGESRVPRKLSKKETKDNNSPRTTKSSASRQAQTKLQHKGLNSVQNKSQKQKKTVSPAKAVEVRKPDITRIPSRPPSELSEETDDIISDAGTVDDKGTEEAKEIDVLDEAPHCDQSTGTDDEIPDIEDKVVDHGKSVVGQGNGELVLKIDKLEQELREVAALEVSLYSVVPEHGSSAHKLHTPARRLSRLYIHASKFWSEDKRASVAKSIASGLVLVAKSSSNDASRLTFWLSNTVVLREIIVQTFGISHQFTPSMTTMNMNGGAKKLDGKSMTMLWRNNFNGMQTKLAAMQMPDDWQETSTLLAALDKIESWIFSRIVETVWWQALTPHMQKRTEGASTPKAGRVLGPALGDQQQGTFSVNLWKAAFHDAFNRMCPLRAGGHECGCLPVLAKLVMEQCVARLDVAMFNAILRESASEIPTDPISDPIVDPKVLPIPAGDLSFGSGAQLKNSIGNWSRWLTDKLGIDDDDSDEIGDVEDERRGRAETKSFQLLNELSDLLMLPKDMLLEKSIRKEVCPSIGLQLVTRILCNFTPDEFCPDAVPSTVLEELNSESLLERHTNKDVINVFPCIAAPIVYRAPSTLDAAEKVADIGVGAKLDRKASMVQRRGYTSDDDLDDLDSPLASLIDRSAPPSPSNGFTHFSSQRGVSMENTRYTLLREVWLEQR	55.44	469	2e-145	454		XP_010660786.1	PREDICTED: uncharacterized protein LOC100266440 [Vitis vinifera]	1099	MVLGVRTNNRKSGSVHVDYLIHIQEIKPWPPSQSLRSQRAVLIQWEHGDRTSGSTSSVIPALGSGIGDGKIEFNESFRLSVTLVREFALKSGDADTFHKNCLDFNLYEPRRDKTVRGQLLGTAILDLADYGIIREISSISIPMNCKRSFRNTAQPVLFLKIQPVDKGRTSSSSRDNLLKEASLHKTGGESVSALINEEYAEEAEITSSTDDDVSSHSSLAVSTAVQSNGGLPHQNEKNGSERVNNNTGGGNEEQASDSKLRLTNSDTTPIIEPHPSLEGNSSCMSSIDLSSDLGSPVNGHPSLPDSPESSTSTPKRILTLSSHSSSSSIVYERMEEESNTSIRSNDHEDLPREAHEKVPSGKTETGGNAKQSTGEKISNGFLAKVASPGINSHAVEKLSFANSANSQANREEYEEEVRRPIKNGLEEGVTTDNGPMEDRDEKEQKEYRQERENLEEKEHSIEEEPSNRVSLDATRKQASSGSDTLSFSWGNHELKSNILSSDRLKHVKSVRSSSDSARSNNLVGGNQFIEEAKEVGVLGDRQNGARGFIGSGRKDTIIYTETRNTFSERKIQQLEDKIKMLEGELREAAAIEAALYSVVAEHGSSMNKVHAPARRLSRMYLHACRESSQSRRASAARSAVSGLALVAKACGNDVPRLTFWLSNAVVLRAIISQAIGIPRQKLSAGSSNERNGIGKGNNQRLSPLKWKEFPPSSKENKNASSLGDWKDPYTLISALEKLEAWIFSRIIESVWWQTLTPHMQSAAMKEIYGDTDSDSRKSYGRTSGSSDQEQVNFALDLWKKAFKDACERLCPVRAGGHECGCLPVLASLVMEQCVVRLDVAMFNAILRESVDEIPTDPVSDPISDSKVLPIPAGKSSFGAGAQLKNVIGNWSRWLTDLFGMDEDDLLEEGNDDIEDERQDVLFKSFHLLNALSDLMMLPKDMLLSRSIRKEVCPTFGAPLIRRVLDNFVPDEFCPDPIPGVVFEALDSEDPFEAGEDSITNFPCIAAPIVYAPPPAASLASILGEVGNQSHLRRSNSSVLRKSHTSDDELEELNSPLSSIISDGFRPSPVPTKSNWKSRANGSQSDVRYQLLREVWMNSE	50.55	1177	0	863		XP_010317389.1	PREDICTED: uncharacterized protein LOC101267486 isoform X2 [Solanum lycopersicum]	912	MRPSLRDSLKREASMDRNGSLSRLLSEEYAEEAEFASYTDDDVSSHLSLPVSSSTNGSNYGSPPQGEERFTGVKSSPGQDEYENVLDDKRRLKNMEKKQGTKSPSRLQGSLSHTSTDLSFDLAWISKKIGASSSTQYATSNVSSITGDTQNDCMLIKQDKQAQCVEQIVASDESGGEISCRRSSEEGFFDAHPAEKACPVLHITDESSNFVNTVSNFSDNEIEENTSTPSLNGLCDDARDAVTQNGNSEDHRENSQQCSPHNGGQHQENEHEKEILENKGRCKKDESVSCYPEEATLVPVLKETGAVSAYRDSSGAKSTTPQNEILKHVMSVRSSSESNRDGSVGSDQLLVQDTPKGVKGFSSNERKDQKVSPRDTTNILLESKIHKLEQRVKMLEEELRESAAIEVGLYSVVAEHGYSANKVHAPARRLSRFYLHAYKENSVLKRGNAAKSAISGIYLVAKACGNDVARLTFWLSNSVVLRATITKFHGQQQIPLSADSMPEKTVVKDKKKKFSPLKWESCSSNDVRNDICESLGNWEDPVTFIRALEKIEAWIFSRIIESIWWQTLIPYMQSGAATAICNDMGPEINKFSSTASSSGAEEHGNFSLELWKKALRHACERICPIRAGGHECGCLHFLSKLIMEQCVARLDVAIFNAILRVSSDEMPSDPISDPISDAEVLPIPAGKASFGAGAQLKIAIGNWSRWITELVGSGGANSVDDESRADNEDDGSEYDSSSESFNLLNALSDLMLLPKDMLLSRTIRKEVCPTFGPIIIRRVLNVFVPDEFCPDPIHEVVLEALNSEDPFDAEEDSVMSYPCTAAPVAYKPPSTASVDGLLGDVSHHSQLRRSKSSVLKKSYTSDDELDQLDLNFIISEGIATSPLVKSSRIAEGSGNGNAVRYQLLREVWMKSE	57.68	482	3e-160	500		AT3G01810.3	---	FUNCTIONS IN: molecular_function unknown; INVOLVED IN: biological_process unknown; EXPRESSED IN: 21 plant structures; EXPRESSED DURING: 13 growth stages; BEST Arabidopsis thaliana protein match is: nucleolar protein gar2-related (TAIR:AT2G42320.2).	921	MVLGLSSKNRRCSSVQVDYLIHIHDIKPWPPSQSLRSLRSVVIQWENGDRNSGTTSVVAPSLGSVIGEGKIEFNESFKLPLTLLKDVSARGKGGDVFFKNVLELNLYEPRREKTHQLLATATIDLAVYGVVKESFSLTAQMNSKRSYRNATQPVLYLTIQPVSRRRASSSSMNSLKDEAKNGGESVSALMNEEYYKEAEIASITDDDISSHSSLTVSSSTLESNGGFSVRTEEEEHERINKNPRGNGHERSKSVSESRQRQIADQIPSRSSSVDLSSVFHLPEGISDSAPNTSLSGLEHCANVFITDTNESSKLASNGQHNNGEAKSVPLQIDNLSENASPRASVNSQDLTSDQEPESIVEKSRKVKSVRSSLDINRSNSRLSLFSERKEAKVYPNSTHDTTLESKIKNLESRVKKLEGELCEAAAIEAALYSVVAEHGSSSSKVHAPARRLLRLYLHACRETHLSRRANAAESAVSGLVLVAKACGNDVPRLTFWLSNTIVLRTIISDTSAEEELPVSAGPGPRKQKAERETEKRSSLKWKDSPLSKKDIKSFGAWDDPVTFITALEKVEAWIFSRVVESIWWQTLTPRMQSSAASTREFDKGNGSASKKTFGRTPSSTNQELGDFSLELWKKAFREAHERLCPLRGSGHECGCLPIPARLIMEQCVARLDVAMFNAILRDSDDNFPTDPVSDPIADLRVLPIPSRTSSFGSGAQLKNSIGNWSRWLTDLFGIDDEDDDSSDENSYVEKSFKTFNLLKALSDLMMLPKDMLLNSSVRKEVCPMFGAPLIKRVLNNFVPDEFCPDPVPDAVLKSLESEEEAEKSIITSYPCTAPSPVYCPPSRTSISTIIGNFGQPQAPQLSRIRSSITRKAYTSDDELDELSSPLAVVVLQQAGSKKINNGDADETIRYQLLRECWMNGE	60.04	488	8e-168	520		1	6.9e-08	32	PF10358.4	NT-C2		---	---	---	---		2	GO:0005634, GO:0005886	1	GO:0003674	5	GO:0000272, GO:0005982, GO:0008150, GO:0009664, GO:0010075
	18571	Peam|HassGeneModel_18571 maker-Ctg0246-augustus-gene-1.4-mRNA-1	1097	ATGGCCGGAATCTGCCGCTTCAGAACGGCAGCGCGCTCCACCGTCCGCCGTCTAGGCCTAACGCCTCCAAGCAGGTCTTACGGGGCGGCGGCCCTTCAGGTGGATTACGACTTCGAGGACGAGGACGACAGCGAGCTTTCCATCGGCCGGCGCCGGATCTGGCCGATGGAGGAGCCGGCAGGTTCGGTGCCGGACCGGGGTGTTCAATGGGTGGTGATGGGGTACCCAGGCGCGCAGAGACACGTGTACGCGGAGAGGCTGTCGAGGCTTCTAGAAGTTCCTCACATCTCCATGGGAAGTCTTGTGAGGCAGGAGCTTAACCCTAGATCTTCCCTATACAAGCAGGCAGGTGTTTCAGATTTTCATATTTTTCTTTCATTTGGGATTGCAAATGCAGTGAATGAAGGGGAACTTGTTCCAGAGGATATAATTTTTGGGCTACTGTCCAAAAGGCTGGAGGAAGGGTATTACAGAGGTGAAACTGGATTTATTTTGGATGGGATTCCTCGAACCCATATTCAAGCTGAGATCCTTGACGAAATTGCGGACATTGATATGGTTGTAAATTTCAAATGTTCAGAAGAATGCTTGATTAAAAAACACTTGGGCAGTGGGATCTGTAAGCACTGTGGACATTCTACCAACTTGAGCAATGCAGAATATTATAGTCTCAATCCCTGTTCCACAGTACTATCTACAGAGTCCCACCTGAATTCTGCTGCTTCATATGTAGAGGATGCTCACAAGGAAAAACTCAGGCTCTATGCGGAACAGAGCAAGCCATTAGAAGACTACTATCGGAGGCAGAAGAAACTTCTCGACTTTCAGGTGGCTGGTGGTCCCGGAGAAACCTGGCGAGGTCTCTTGGCAGCATTACACCTTCAGCACATGGATGCGGTCTCTTCTTCCCAGAAGTTGACTGTGTAATTGTTTCTACAATTACCTTTGCTTCTGGTCCTCCTATATTATATAGATAATTACACCATGCTTACTGTGGAGTTGAGAGTTCTGTAGCTATAATTTTTTAGTGTTTTGGAGATTTGTAGTGTTCTGAGTTTCCCAGCCTCGGATGCATGCAATTTTGATAATGCGAGTTT	308	MAGICRFRTAARSTVRRLGLTPPSRSYGAAALQVDYDFEDEDDSELSIGRRRIWPMEEPAGSVPDRGVQWVVMGYPGAQRHVYAERLSRLLEVPHISMGSLVRQELNPRSSLYKQAGVSDFHIFLSFGIANAVNEGELVPEDIIFGLLSKRLEEGYYRGETGFILDGIPRTHIQAEILDEIADIDMVVNFKCSEECLIKKHLGSGICKHCGHSTNLSNAEYYSLNPCSTVLSTESHLNSAASYVEDAHKEKLRLYAEQSKPLEDYYRRQKKLLDFQVAGGPGETWRGLLAALHLQHMDAVSSSQKLTV	108.484	Complete		XP_006845236.1 PREDICTED: probable adenylate kinase 7, mitochondrial [Amborella trichopoda]	PREDICTED: probable adenylate kinase 7, mitochondrial [Amborella trichopoda]	289	MLGGAVLRRSCRSLAAAAMASFRRSYGAAAALQLSSEDHYYYSEEESSRIPVAEADLGWADGGRVRGVQWVLIGSPGVQKRLYAGHLARLLGVPHISMGSLVRQHLPLSKQISNAMRQGKLLPESIIFGLLSERLEQGYLVGETGFILDGFPRTRIQAEILDHNADIDLVVNFKCAEECLVKKHLGSSFCSHCGKSFNKSGFNPCLQTCLQELHGCEGKLPTDASDSEDALREKLQIYEEQSKPLEDYYRRQKKLLDYKVAGGVGETWQGLLAALQLEHVDIDSPKLTA	53.29	319	2e-97	288		XP_002443785.1	hypothetical protein SORBIDRAFT_07g001990 [Sorghum bicolor]	297	MAGLLRLAAARSASRLAPGRGPHRRLAAAAMEECWSDWEDEDEEEAARRARASAPAPGLDPAGGGPGGVQWVVMGRPGPQKHAHAARLAEVLAVPYISMGTLVRQELSPASHLYRKIANSVNEGRLVPEDIIFGLLTKRLEDGYNKGETGFILDGIPRTRMQAEILDEIVDVDLVLNFKCADDCFMKKRSRGDICSHCGQLFDVSNSASMNCSPSLGSYTWHSQVEPAGVVGLEASRMERMRTYAKQTKQLEDYYKKQRKIVELKTSARPGETWQGLVAALHLQHLDSPPTPHKLTA	52.55	255	2e-92	276		XP_002263142.1	PREDICTED: probable adenylate kinase 7, mitochondrial [Vitis vinifera]	290	MAKLCRLSTVAPLFLRRRIGVLPKREYGSAAAAQVDYDYYDYEEEEEVEVYRKLARADSEGCVSGRGVHWVIIGEPGAKKHVYAERLSRLLQVPHISMGTLVRQELSPLSSLYKQIANAVNQGKLVPEDIIFGLLSKRLEEGYCRGETGFILDGIPRTRIQAEILDQIADIDLVVNFKCTGDCLVRNHPQDGSSSHHQEFHRMSNPGSYLNLPHQDDQLNSTTADTILAWKEKLRIYAEQSKPLEDYYKKQQKLLDFQVAGAPGETWQGLLAALHLQHVNAVNSSQKLTA	58.31	307	2e-114	332		XP_004234004.1	PREDICTED: probable adenylate kinase 7, mitochondrial [Solanum lycopersicum]	283	MALLSRIRAAAKPLIRTESLRSYGSAAAQLVDYDYDDYEYEEFQNRSCVMEESEGSVPRRGVQWVIMGDPMAQRHVYAQWLSKLLGVPHISMGSLVRQELHPRSSLYKQIADAVNQGKLVPEEVIFGLLSKRLEEGYCSGESGFILDGIPRSKIQAEILDKTVDIDLVLNLKRAEDLVSKKDKSTGLYPPLEFLRMGASGISTSRQPEGGHFRPSSIMEDVSRKNLHVHAEQVNPLEEYYRKQRKLLDFQVAGGPGETWQGLLAALHLQHRNAVGSTQLTAGC	53.92	306	2e-97	288		AT3G01820.1	---	P-loop containing nucleoside triphosphate hydrolases superfamily protein	263	MAWLSRVRGVSPVTRLAAIRRSFGSAAALEFDYDSDDEYLYGDDRRLAEPRLGLDGSGPDRGVQWVLMGAPGAWRHVFAERLSKLLEVPHISMGSLVRQELNPRSSLYKEIASAVNERKLVPKSVVFALLSKRLEEGYARGETGFILHGIPRTRFQAETLDQIAQIDLVVNLKCSEDHLVNRNETALPQQEFLGSMLHSPVAINARRESVGVYAQEVEEYYRKQRKLLDFHVGGATSADTWQGLLAALHLKQVNLTTSQKLTL	50.96	314	8e-86	258		1	4.7e-22	78.4	PF00406.17	ADK		K00939	adk	adenylate kinase	[EC:2.7.4.3]		1	GO:0005739	3	GO:0005524, GO:0019201, GO:0019205	4	GO:0006139, GO:0006354, GO:0009061, GO:0009117
	18572	Peam|HassGeneModel_18572 maker-Ctg0246-augustus-gene-1.5-mRNA-1	2146	GCACTATAGTCAAAACCCACACTACTCCGCATGCCCGTTTCCTCTGCCATTTCCGTACAGCTGCATCAACTTGTCCAAAACCAGAAACCCTAGCTTTTTCTCTAAAACCCTAGTTTTCTTCCCCCTCCTCTGATCTCTGGAGAAGCTCCAGATCTTGGGAGGTTTCTGAGAGAAAATTCTCATGGCTCAGTCACAGCTCATTTCTTCGTCCAATCTCTCCTTCCATGCCCACAAGAAATCTGAGTTGTTGTTCAGTCATGAGAATAAGCATTGCTCTCTAAGGCAGTCATGGTCATGCCTCGGGTTGGGGGCAAAACTTAGTGGGCTCCATGGAAATGAAATTGTTCACCAGACTCGTCTCCTTGCTCGAGCTTCAAGCAACCAAGTCATTCGGGCTGTTATCTCTAGTGAAGGAAAGAGTGATATATCTGGGTCACCAATGGGTGTAGGACTCCGTGGAAAATTAAAGAAAGTGGTTCTTGCTTATAGTGGCGGTTTAGACACCTCAGTTATTGTGCCATGGCTAAGGGAAAATTATGGCTGTGATGTTGTATGCTTCACTGCAGATGTTGGTCAGGGCATCAAAGAAATGGATGGTTTGGAAGAAAAAGCAAAAGCTAGTGGTGCAAGTAAATTGGTTGTAAGGGATTTGAAGGAGGAATTTGTAAGAGATTACATTTATCCTTGTTTACGAGCTGGTGCAATCTATGAAAGGAAGTACTTGTTGGGAACTTCAATGGCCCGCCCTGTTATTGCCAAGGCAATGGTTGATGTTGCACAAGAAGTGGGAGCAGATGCAGTTTCACATGGATGCACGGGAAAGGGAAATGATCAGGTACGCTTTGAGTTGACTTTCTTTGCTTTAAATCCTGAGCTCAATGTTGTGGCTCCATGGAGAGAATGGGAGATTAAAGGGCGGGAAGATGCCATTGAATATGCAAAGAAACACAATGTTCCTGTTCCAGTGACAAAGAAATCTATTTACAGCAGAGACAGGAATCTATGGCACCTTAGCCATGAGGGTGACATTCTGGAGGACCCTGCTCATGAGCCCAGTGAGGATATGTTCATGATGACTGTCGACCCAAAAGATGCTCCTAATACACCAGAATACATAAAGATTGGACTAGTTGAAGGCCTCCCTGTATCTGTCAATGGGAAGGAGTTATCTCCAGCATCACTTCTTTCTGAGCTCAATGAAATTGGAGGGAGGCATGGAATTGGCCGCATTGACATGGTTGAAAATCGGCTTGTTGGAATGAAAAGTCGTGGTGTCTATGAAACTCCTGGCGGGACACTCCTTTTCACTGCAGCCCGTGAGCTCGAATCTCTAACCCTTGACCGTGAGACGATGCAAGTCAAGGACTCACTCGCTCTAAGATATGCTGAGCTGGTTTATGCGGGCCGGTGGTTTGACCCTCTTCGCGAGGCCATGGATGAATTCATGAAGTCAATTACAAAGACCACAACAGGAACTGTGACTCTCAAACTATACAAAGGGTCTGCCACCGCCGTGGGTCGGGACAGCAAGTACAGTTTGTACAGACAAGATATCTCTTCTTTTGAGAGTGGTCAGATTTATAACCAGGCAGACGCTGCAGGATTTATTCGGCTTTATGGGCTCCCAACAAGAGTCCGTGCTATGCTTGAGAAGGGTTTGTGAGGTTCGCCAAGCTTTATTTCTGTGTTTGTAGTGATGAATAGCAGTAGAATGCAGCAAGACAGAGACTCAATCCCTGCTGTCTACAAAGTGGGACCGTCCTAAAATAAAGGTAGGGATAAAACATCATGTGCAGTGCTGCGATGTGGGACTTGTGTAGGAGCGAGATTGTTTCACAAGCAGTCTGGATGTTCATGAAGCGTCTGACTACCGGATCCTCTGATGCTTTAACCTAGAGAAATACAAAGTTCAAAGAAAGTGGAACTTCACAGGGGGCTCACCTACTAAATTCAAAGGGTTCAAAATAAGTGCCCTCAAGCCGTACAGAGAATCCTAAAATTTTAGGACAATTGGAGTTTCTTTCATGTTGGGTTGACGATTTGAGTAAATATGTGATTAATACTATTTTGCATATTCATTATTATGTTTTTCATCAAACGATCAATCCAACATTACATTATAGGACATTCAACCTAGGCTCCAGCG	493	MAQSQLISSSNLSFHAHKKSELLFSHENKHCSLRQSWSCLGLGAKLSGLHGNEIVHQTRLLARASSNQVIRAVISSEGKSDISGSPMGVGLRGKLKKVVLAYSGGLDTSVIVPWLRENYGCDVVCFTADVGQGIKEMDGLEEKAKASGASKLVVRDLKEEFVRDYIYPCLRAGAIYERKYLLGTSMARPVIAKAMVDVAQEVGADAVSHGCTGKGNDQVRFELTFFALNPELNVVAPWREWEIKGREDAIEYAKKHNVPVPVTKKSIYSRDRNLWHLSHEGDILEDPAHEPSEDMFMMTVDPKDAPNTPEYIKIGLVEGLPVSVNGKELSPASLLSELNEIGGRHGIGRIDMVENRLVGMKSRGVYETPGGTLLFTAARELESLTLDRETMQVKDSLALRYAELVYAGRWFDPLREAMDEFMKSITKTTTGTVTLKLYKGSATAVGRDSKYSLYRQDISSFESGQIYNQADAAGFIRLYGLPTRVRAMLEKGL	100.132	Complete		XP_011620906.1 PREDICTED: argininosuccinate synthase, chloroplastic [Amborella trichopoda]	PREDICTED: argininosuccinate synthase, chloroplastic [Amborella trichopoda]	493	MATLQAISSSCNSTRLSNYLPEGTTSHGDRIQDGKNSSRYLKIGTKLSGFCGTAIIHHTRRLTQGSHSSVIKMAVTSDETDIHVTLKGTGLRGNLNKVVLAYSGGLDTSVIVPWLRENYGCDVVCFTADVGQGIQELEGLEAKAKSSGASQLVVRDLKEEFVKDFIFPCLRAGAIYERKYLLGTSMARPVIAKAMVEVAKEVGADAVSHGCTGKGNDQVRFELTFFALNPQLHVVAPWREWDIKGREDAIEYAKKHNVTVPVTKKSIYSRDRNLWHLSHEGDILEDPANEPSKNMYMMSTDPEDAPNKPEYIEVGIVAGLPVSVNGEKLSPATLLARLNEFGGRHGIGRIDMVENRLVGMKSRGVYETPGGTILFAATRELETLTLDRESMQAKDALALKYAELVYAGRWFDPLRESMDAFMEKISENTTGSVVLKLYKGSVNVAGLKSEKSLYRQDISSFETGDIYDQADAKGFIRLYGLPTRVRAMLERGL	74.9	494	0	741		XP_002442053.1	hypothetical protein SORBIDRAFT_08g008320 [Sorghum bicolor]	484	MASAGFPSRIAGISVRPDSSSACLIHKVGAPSNSLPGAVAVQVQGHQNRVRNGQAIRCAMATGKEQGAISTASSGDQTKGGLRGKLNKVVLAYSGGLDTSVIVPWLRENYGCEVVCFTADVGQGAIELEGLEKKAKASGACQLVVKDLREEFVSEYIYPCLRAGAVYERKYLLGTSMARPVIAKAMVDVAKEVGADAVAHGCTGKGNDQVRFELTFYALNPELKVVAPWREWDITGREDAIEYAKKHNVPVPVSKKSIYSRDRNLWHLSHEGDILEDPANEPKEDMYMMSVAPENAPSEPEYLEIGIIAGVPVSINGRDLSPASLLSELNEIGGKHGIGRIDMVENRLVGMKSRGVYETPGGTIMAAAVRELESLTLDRETMQWKDIIALKYAELVYAGRWFDPLRQSFDAFMEKITATTTGSVTLKLYKGSVNVASRKSPYSLYREDISSFENGEIYNQADAEGFIRLYGLPTRVRAMLEKGI	75.32	466	0	694		XP_002283539.1	PREDICTED: argininosuccinate synthase, chloroplastic [Vitis vinifera]	497	MAQLQAISSYSSTDLLFRRPKLESSPYHDKLYWWRQLPFVPELGTRGSGINGQAIVHNNGSLFQNLTRVHSNQAIRAVVSSEKETVTSGASNGGLRGKLNKVVLAYSGGLDTSVIVPWLRQNYGCEVVCFTADVGQGIKELEGLEEKAKASGACQLVVKDLKEEFVKDYIFPCLRAGAIYERKYLLGTSMARPVIAKAMVDVAKEVGADAVSHGCTGKGNDQVRFELTFFALNPELNVVAPWREWEIRGREDAIEYAKKHNVPVPVTKKSIYSRDRNLWHLSHEGDILEDPENEPKNDMYMMSVDPEHAPDQPEYIEIGMVSGLPVSVNGKELSPASLLSKLNEIGGRHGIGRIDMVENRLVGMKSRGVYETPGGTILFTAARELESLTLDRESIQQKDSLALKYAELVYAGRWFDPIRESIDAFMKKITETTTGSVRLKLYKGSVTVAGLKSPYSLYRQDISSFESGQIYDQADAAGFIRLYGLPMKVRAMLEKGI	78.31	498	0	759		XP_004239049.1	PREDICTED: argininosuccinate synthase, chloroplastic [Solanum lycopersicum]	494	MAQVQAISSCSSVNLLFRGSVKSSHRIQDKFWCSKKLGSLQELGVKASEFNGVAIAHSSSSFASPCATHAIQAVLGNDKATTSSTVILEKPLRKKLNKVVLAYSGGLDTSVIVPWLRENYGCEVVCFTADVGQGIKELEGLEAKAKASGACQLVVKDLQEEFVKDYIFPCLRAGAIYERKYLLGTSMARPVIAKAMVDVAREVGADAVSHGCTGKGNDQVRFELTFFALNPELSVVAPWREWEITGREDAIEYAKKHNVPVPVTKKSIYSRDRNLWHLSHEGDILEDPANEPMKDMYMMSVDPQDAPDQPEYVNIGIVAGIPVSVNGKELSPATLLSELNEIGGRHGIGRIDMVENRLVGMKSRGVYETPGGTILFSAVQELESLTLDRETIQVKDSLALKYAELVYAGRWFDPLRESMDAFMENITKTTTGSVTLKLYKGSVSVTGRQSPHSLYRQDISSFESGDIYNQADAAGFIRLYGLPMRVRAMLEKGL	76.71	498	0	743		AT4G24830.1	---	arginosuccinate synthase family	494	MAEISATSFPSSSSSALVIRSSHNGSLKCQNVAVPKTTSQFQELSLKRSQLVGNAVVTGHVTGSRSCKNQAIRAVLSGDGTALTTDSKEAGLRGKLKKVVLAYSGGLDTSVIVPWLKENYGCEVVCFTADVGQGIKELEGLEQKAKASGASQLVVKDLTEEFVKDFIFPCLRAGAIYERKYLLGTSMARPVIAKAMVDVAAEVGADAVAHGCTGKGNDQVRFELTFFSLNPELKVVAPWREWEIQGREDAIEYAKKHNVPVPVTKKSIYSRDRNLWHLSHEGDLLEDPANEPKKDMYMMSVDPEDAPDQPEYIEIGIESGLPVALNGKALSPATLLAELNTIGGKHGIGRIDMVENRLVGMKSRGVYETPGGTILFAAVQELESLTLDRESIQVKDTLALKYAEMVYAGRWFDPLRESMDAFMEKITETTTGSVTLKLYKGSVSVTGRQSPNSLYRQDISSFEGSEIYNQADAAGFIRLYGLPMKIRAMLKKIS	78.67	450	0	719		1	1.5e-158	527.8	PF00764.14	Arginosuc_synth		K01940	argG	argininosuccinate synthase	[EC:6.3.4.5]		3	GO:0009507, GO:0009536, GO:0009570	2	GO:0004055, GO:0005524	3	GO:0006526, GO:0006567, GO:0009165
	18573	Peam|HassGeneModel_18573 maker-Ctg0246-augustus-gene-2.6-mRNA-1	2821	GAAACGCGGGCCGACAAGTGACGAAGTCGGCAAGTGTCGGCCGATAAACCGGGAGAGAAAAAAGCGCCGAAACTCCACAGCCCCAACCCTCGCAATTCGAATTTCTTAAACCCGCTTGTATTTAACGCTAATCCCTCCTTACATTTTCTTAATCCTCCCCTTTCGAAAACCGCTTCCATTTCTCTTTTCCAAAACACCCTCCTCATATAAGAAACCTAACTTCCGGCTTCTCTGCACCTGCATTTATTCATGTCATCTTCCTCCTCTTCCTCTTCGCCATCTCCGAAACGGCCGACACGAAAACGAAATCCGTCCCCTTCACACCACTCTATCCGAATCGCTCCGATGAGAAATCTATGATCTTCTCCTTCTCGATCTCGATCTGTTCCAATGCTCGTCGCAGATGAAACCTCCTTGGGAAAATCTCAGATTCTCGCGGCTATAACTGGGGACTCGGTTCTTGTAAAATTTGAGAAGGCAAGACTTACTCTTGTGGAGAGTCTTAGGCGCGTGGAAGACATAGTTCCCCAAGCTATTGGTTGTCAGGTCTTGGAGATTGTAACTGAGCTTGAGGGAACTGTGTTTTCACTCGATCCAGTAGAGAAGCAGGTTGGTGATGAAGTGATTGCATTGCTCCAACAAGAGACAAAATACAACAGCAATTGTAATGACACAAACGAGCTAGAAACCTTTCATCAAGCTGCCTCAAGGCTGGGCATTACTTCTTCTAGAGCTGCTCTGGCAGAGAGAAGAGCTCTCAAGCGACTGATTGAAAGAGCTCGCATTGACGATGACAAGCGGAAGGAATCCATTGTTTGTTACCTTTTGCATCTTATGAGGAAATACTCCAAGTTGTTTAGAAGTGACTTTTCAGATGACAATGATTCCCAGGGGTCGACCCCTTGTTCCCCTACAGTCCGGACCTCTTTTGAAGACGGACATGGTCCTGGAGGAAATGGGCGTTCTTTTGATCGACAGTTATCAAAGCATTGTTCCTTTAATTTCAAGACAAATTGTAGGAGATTGGAAAACATACCAATACCACCAGAGGAATTTAGGTGTCCAATCTCGCTGCAACTTTTGTATGACCCAGTCATCATATCATCTGGGCAAACATATGAACGTGTTTGCATTGAGAAGTGGTTTCATGATGGGCACATTACCTGCCCGAAAACTCAGCAGCAGCTCTCTCATCTCTGTTTAACTCCGAATTATTGTGTTAAAGGTTTGATCACCAGTTGGTGTGAACAGAATGGAATTTCGGTTCCTAATGGGCCTCCTGAATCATTGGATCTCAACTATTGGAGATTGGCTTTATCAGAGAGTGAGGCAGCAAATTCAAGATCCATGGAGAGCATTGACTCTTGCAAGCTGAAGGGAGTTAAGGTGGTACCTATTGAGGAGAGTGGTATTGTAGAGAAACTTGAAGAAAATAAGATCTGCAATACAGATAGCTCTTGTTATGACCAGGACAATGAAGTGGATATGTTTGAAAGATTTGAGAGTTTGCTTGCAATTTTGAATGGAGGGGAAAATTTAAGGAGAAAGTGCAAAGTGGTTGAACATATAAGGCTGTTGTCGAAGGATGATGAAGAAGCTAGAATTTTTATGGGTGGTAATGGGTTTGTTGAAGCACTAGTGCGGTTTTTGAGAACTGCTATTCATGAAGAGAATGAGAAGGCTCAAGACATTGGTGCCATGGCTCTTTTCAACCTTGCTGTTAACAACAACAGGAACAAGGAAATGATGTTATCTGCAGGAATAATTCCATTGCTCGAGGATATCGTTATCAAGTCAAATGCTTATGAATCAGCCACAGCCCTCTACCTCAACCTCTCCTGCCTGGAAGAAGCCAAGCCTATCATTGCCTCAAGCCAAGCTCTCCCTTTCTTAGTCCAGCTTCTCCAAGCTGACACTGGAACACAGTGCAGGCTAGATGCCTTGCATGCTCTCTACAACCTTTCAACACACTCACCAAATGTTCCTCTTCTTCTCGCGCCGGCATTGTCTCGAGACTCCAAGTCCTCCTCATGGTGAATGCTAGGCCAGCTGATCACACATGGGCTGAGAAGTCGATCTCTATTTTGATAAATTTAGCATCGAGCAAGTCCGGAAAGAAGGAAATCATATCAACGCTTGGCCTCATTGCAGGCCTTGCTTCTGTCTTGGACGCAGGTGAGCCCCTTGAGCAGGAGCAAGCCATCTCATGCCTCTTAATTCTATGTAAGGGCGATGAGAAATGCGGTCAGTTGGTGTTACAGGAGGGGGTGATCCCATCATTGGTGTCTGTTTCGATGAATGGGACAGCGAGGGGGAAGGAGAAGGCGCAGAAGCTGCTGATGCTGTTCCGGGAGCAGCGGCAGCGTGAGCCATCGCCTGTTCGGGTGCTGCAACAGGCTGAGAGCAGCAGTGTGGCACCAGAGAGTAAGCCTTTGTATAAATCCACGCCGAGGAAAGTAGGGAGGGCACTGTCTTTTATATGGAGGAGCAAACACTTGTCTGTATACCAGTGCTAGAGCCGTGGCTTTGGGCCAACCATGTAAATTTCTGTTGTTGTATCTTTCTTCACCTGGCATGATTTTTTGCCATTCTCTTTTTGGAGTAAAAAAGTTGAGAGATGTATAGTAGTCCTCGTAGATAATTTGATTTTCTTGTTATGTTCTTTTCCTTCTTTGTTTTGAGATAATTTTTGTTTGTTTCAATGTTTGAGAAATAGTTTTCGTGGCTTGTAGACTATGGATCTGAATAGTATGCCCGATGAATTGACGGACTCGACTGGACTGGACTGGCCTGGCTTAGACAAACTTCAGCTGGTCCCTAC	548	MLVADETSLGKSQILAAITGDSVLVKFEKARLTLVESLRRVEDIVPQAIGCQVLEIVTELEGTVFSLDPVEKQVGDEVIALLQQETKYNSNCNDTNELETFHQAASRLGITSSRAALAERRALKRLIERARIDDDKRKESIVCYLLHLMRKYSKLFRSDFSDDNDSQGSTPCSPTVRTSFEDGHGPGGNGRSFDRQLSKHCSFNFKTNCRRLENIPIPPEEFRCPISLQLLYDPVIISSGQTYERVCIEKWFHDGHITCPKTQQQLSHLCLTPNYCVKGLITSWCEQNGISVPNGPPESLDLNYWRLALSESEAANSRSMESIDSCKLKGVKVVPIEESGIVEKLEENKICNTDSSCYDQDNEVDMFERFESLLAILNGGENLRRKCKVVEHIRLLSKDDEEARIFMGGNGFVEALVRFLRTAIHEENEKAQDIGAMALFNLAVNNNRNKEMMLSAGIIPLLEDIVIKSNAYESATALYLNLSCLEEAKPIIASSQALPFLVQLLQADTGTQCRLDALHALYNLSTHSPNVPLLLAPALSRDSKSSSW	69.782	Partial		XP_006845220.2 PREDICTED: U-box domain-containing protein 45 [Amborella trichopoda]	PREDICTED: U-box domain-containing protein 45 [Amborella trichopoda]	805	MGMMDTAEVEESLFAVSDAKLHGEMCKKLSEFVCKVMAIFPALEASRPRCKSGLQALCSLHVALEKSKNLLQHCSDCSKLYLAITSDSVLLKFEKARCALEQSLRRVEDIVPQAIGCQILEIVSKLEATVFSLDPSEKQVGDDVIQLLQQDLHCNSNCNDVAELEAFHQAASKLGITSSTAALAERRALKRLIERAHREDDKRKESIVSYLLHLMRKYSKIFRSSEYSDDGDSQGSAPCSPTVQSSIEEVGGCGRIFDRQISKLSSFNSKSNCRRSGNIPVPPEEFRCPISLQLMYDPVIISSGQTYERVCIEKWFDDGHDTCPKTQQKLSHLSLTPNYCVKGLIASWCEQNGMSVPDRPPESLDFSYWSWVLSQCKSTNSRSIGSIDTGRLKGIKVVPFEEIEVVSDGKVPAVLGVAKDSCDSKVAPVDREENMTANLDDSGLSNDADGFVMYERLMSELNDETDMDGRRRAAEQIRFLVKDDEERRSCMGANGFIEALVRFLKVAIEGANDKAQETGALALFNLTVNNNRNKRTTLSAVVLPLLQEMLQGKAYEAAVALYLSLSSLDQGNTAIASTPAVQFLVCLLLSSGTPPMSTQCKLDAIHTLYILSTLPVNAPHLLSASLIPALARLLIDQTFQTEMCVTIFANLAANENARREMVSTAGLIGALALVLETGEVGERVQAASCLLALCEGDERCGKMVLSEGVIPALVSLSASGTPRGKDKAQKLLLHFRQWRQRELPSPPPQQQPPLPESGLQGGEQLARSKREGGDGSKPLCKSSSRRLGRTLSSMWRSKTFSVYQC	62.39	561	0	638		XP_002458930.1	hypothetical protein SORBIDRAFT_03g042880 [Sorghum bicolor]	802	MEAMEAEEGPFLANDAKLHAGICRAFHPSVSKLSAIFPFIEASRPRSKSGIQALCSLHVALDKAKGLLQHCADCSRLYLAITSETVLLKFEKSRSQLQESLRRTGSIVTEDIGCKIVEIVGELEEIVFTLDRSEKEAGDELINLLQRNNKTNGSSDSGELEVFHMSALKLGITSSRAALTERRALKKLIEKARSDEDKRKELVVSYLYNLMRKYSKFFRSETGDDTDSQGSSPCSPTVLGMDDMYGPYSNGRAFSRQLSSIQSFNSRFGSFNSRLGSFNCRRGGGPRSENMSIPPEELRCPISLQLMYDPVIISSGQTYERICIEKWFNDGHSTCPKTQQQLAHLSLTPNYCVKALIASWCEQNEFPVPDGPPGTFDVNWRLAFSDTEATGCVSVESFDCTNAKSVKIVPMENVRKEEPANSESGTLDDSSCNDFELNEGYGNLLLLLHERSNMNKQCRLVEQIRYLLKDDEEARIQLGSNGFAEALVEFLRNAVNDGNEKAQEVGAMALFNLAVNNNRNKGLLLSAGVANLLEQMISNPRLSGPATALYLNLSCLPDAKAIIGSSQAVPFLVDRLYSQDASDTKGSSCKHDALYTLYNLSNHQASVPALLAAGIVDALHCLVTESPESEGLGWTEKALAVLISLAATQAGRKEIMSTPGLVSTLATLLDTGEPTEQEQAVSCLLVMCSADDKCIPPVLQEGVVPSLVSISAAGTGRGREKAQKLLKLFREQRQRDAPLPQQPQHQQQQLLQSQLVEGGNGGGGGAIVCHRESKPLCKSKSRKLGRTLSSLWKNRGFSLYQC	57.85	548	0	569		XP_010655494.1	PREDICTED: U-box domain-containing protein 45 [Vitis vinifera]	783	MDIHEVEESLFAVSDAKLHGGMCRMLSTIYCKILEIFPVLEAARPRSKSGIQALCSLHIALEKAKNILQHCSECSKLYLAITGDSVALKFEKARCALADSLRRVEDIVPQTIGVQISEIVSELEGTAFALDPLEKQVGDDIIALLQQGRKFNNSNDNNELESFHQAASRLGITSSRAALTERRALKKLIERARIEEDKRKESIVAYLLHLMRKYSKLFRSELSDDNDSQGSAPCSPTVMGSLEDGVGPAVYGHAFERQLSKLGSFNFKPNNRRSGQMPLPQEELRCPISLQLMYDPVIISSGQTYERICIEKWFSDGHNTCPKTQQQLSHLCLTPNYCVKGLIASWCEQNGVPVPDGPPESLDLNYWRLALSECESTNSKSMDSIGSCKMKGVKVVPLEESGIIEEVEGNEMENVHEQDEESENVFERYENFLAILDGEEDLRKKCKVAEQIRHLLKDDEEARNFMGANGFVEALMRFLELAVRGRNEMAQEIGAMALFNLAVNNNRNKELMLASGVLPLLEEMIPNSNSHGSATALYLNLSCLEEAKPMISTSQAVPFLIHLLGAKTEPQCKLDALHALYNLSTHPANIPNLLAAGIISGLHSLLTDPADNTWTEKTLAVFVNLASNKLGKDEIMVAPGLISGLATILDVGEAIEQEQAVVCLLILCNGSEKCSQMVLQEGVIPALVSISVNGTVRGKEKAQKLLMLFREQRQRDPSPVGSPHHTESSTEAVPGPESKPLESKALETKPLESKPYCKSISRRKVGKAWNYLWKSKNYSVYQC	72.78	529	0	756		XP_010320999.1	PREDICTED: U-box domain-containing protein 45-like [Solanum lycopersicum]	770	MLMMENSEVEENLLSIGEPKLHGGMCKSLSAVYAKVLGIFPELEAARPRSTSGIQALCALHIALEKTKTVLQHCAECSKLYLAITGDSIVLKFERARCALEDSLKRVEDIVPQSIGCQISEVLNELQGIEFSLDLAEKQIGDEIITLLQQGRKFNGSDNNELESFHQAASKLGITSSRAALRERRALKKLVERARAEEDKRKESIVAFLLHLIRKYSKLFRSDLSDDNDSQGSTPCSPTVQGSFEYGIGAGGNIHAFDRQLSKLSSFNFKPNFRRTDQTPVPPEELRCPISLQLMYNPVIIASGQSYEKICIEKWFSDGHNTCPKTQQELPHLGLTPNYCVKGLVASWCEQYGVPIPDGPPDSLDLNYWRLALSESECTNSKSTGSIVSCKFKGVKVVPLEDSGIIEEAEGTEVDESVQEDELQDNSLERYDDFLAILNEGEDYRKKCKVVEQIRHLLKDDEEIRIYMGANGFIEALLGFLECAIQTRNEIAQEIGTMALFNLGVNNNRNKELMLAAGVLPLLGRMVATSSAISAATALYLNLSCLEEAKPIIGSGEAIPFLIGVLQRETDTQCKLDALHALFNLSSNPTNTPHLLSAGILDGLKTLMSYTDDHTTEKCIAVLINLSLSKSARDEIVSSPGLISSLATVLDVGEPLEQEQAAACMLILCNGNEKCSQMVLQEGVIPSLVSVSVNGTMRGKQKAQKLLMLFREQRQREPSPVQSQPRTENTETLDMPSEDSKPLCKSTSRKKLGKAWNFMWKTKSFSVYQC	66.67	528	0	701		AT1G27910.1	PUB45, ATPUB45	plant U-box 45	768	MDVNEVEENFFAPGDAKLHGKMCNALSVIYCKIMSIFPSLEAARPRSKSGIQALCSLHVVLEKVKNILRHCTESSKLYLAITGDSVVLKFEKAKSSLTDSLRRVEDIVQQSIGSQLLEILMELENTEFSLDPAEKEIGDQIIGLLQQGGNFESSSDNNELEVFHQAATRLGITSSRAALTERRCLKKLIERARMEDDKRKESIVAYLLHLMRKYSKLFRSEIWDDNDSQGSSSLPCSPTIQGSIDDAHGRAFDRQLSKLSSFNFRSCNNNRRSSQMSVPPEELRCPISLQLMYDPVIIASGQTYERICIEKWFSDGHNTCPKTHQQLSHLCLTPNYCVKALISSWCEQNGVQVPDGPPESLDLNYWRLALSVSESTDTRSAKRVGSCKLKDVKVVPLEESGTIKEEACESEYQEDQVTLVERCTELLTTLTDVDTLRKKCRVVEQIRVLLKDDEEARILMGENGCVEALLQFLGSALNENNASAQKVGAMALFNLAVDNNRNKELMLASGIIPLLEEMLCNPHSHGSVTAIYLNLSCLEEAKPVIGSSLAVPFMVNLLWTETEVQCKVDALHSLFHLSTYPPNIPCLLSADLVNALQSLTISDEQRWTEKSLAVLLNLVLNEAGKDEMVSAPSLVSNLCTILDTGEPNEQEQAVSLLLILCNHSEICSEMVLQEGVIPSLVSISVNGTQRGRERAQKLLTLFRELRQRDQTHLTEPQHTEVTSPEDGFSVASAAVTETKPQCKSASRKKMGRAFSFLWKSKSFSVYQC	64.47	532	0	666		2	1.20E-18 | 1.10E-05	66.8 | 25	PF04564.10 | PF00514.18	U-box | Arm		---	---	---	---		3	GO:0000151, GO:0005634, GO:0005871	3	GO:0004842, GO:0019894, GO:0070696	1	GO:0016567
	18574	Peam|HassGeneModel_18574 maker-Ctg0246-augustus-gene-2.9-mRNA-1	1562	GAAAATATCAGCCAAAGATGCATAGCCCATGAGGGTCACAATGCGTATAAAGCCAGAGTGTCCACTTTCCAACTCCATTCACCTCTGTCTCCTTCCCAACTCCAAAAAACCCTCCCTCCCTCCCTCCCTCTCTTAAAAATTCCCTAAGTCGGCATTGGCGCGTCTCTCTTCGACAGGTACAGTCATAGAATCATTAACGAGATTGGGTGACATAGAAAGAAAGTGTAGATATTCTCACTTGAAGGCCCACCAAAGTGGGCCCACTTTACGATCCTCCCGCAATTATTACGATTCTGCCACCGTTGCCTTAACAAACAAGTACAGAGCTTCTTCAGATCCCTTTAAACGAAAAAGCTTGAGAACTTCTCCCACGCAAAATCAGAGACTCTGACACTAATTTGCAGTATAAACTACACCAGATTCAAGATGTTTCTCACCAGGACTGAGTATGATAGAGGGGTGAACACCTTCTCCCCAGAAGGTAGATTGTTTCAAGTGGAATACGCGATTGAAGCGATTAAGTTAGGGTCGACTGCGATCGGATTGAAAACAAAGGAGGGTGTTGTTCTAGCAGTACAGAAGCGAATCACTTCGCCATTGCTCGAGCCGAGCAGTGTGGAAAAAATTATGGAGATCGATGAGCATATAGGATGTGCTATGAGTGAACTAATTGCTGATGCTCACACTCTTGTGGAGCATGCACGCGTGGAAACCCAGAACCACAGGTTCTCATATGGTGAACCAATGACAGTTGAATCCACCACACAAGCCCTTTGTGATCTTGCTCTTCGATTTGGTGAAGGCGATGAAGAATCCATGGTACTACACAGATCCATCTGGTACTTCTGGCAGTGCAATGCGAAGGCAATAGGTTCAGGTTCTGAAGGAGCTGACAGCTCATTGCAGGAGCAATATAACAAGGACATAGCCCTTCTAGAGGCTGAAACAATAGCTCTTTCTATCTTGAAGCAAGTGATGGAGGAAAAGGTAACCCCAAACAACGTTGATATTGCAAAGGTGGCTCGAACCTATCATCTTTATTCCCCTGCTGAAGTGGAGGCTGTCATCTCTCGCCTATGAGATTAGTCTATGTCGTCATTTTTCAACTCTTCTTTCCCCTTCACCTTATAGTTGACAATTTGAGGGTCATTTATTCTGAGAGGGCTTCTCTTTTCTGTTATAGGGAGGCTTAATTCATCATCTGTTTGTCGATGATACATTTCATTTGTTGCGTTTGACTTGAACCTATTTTCATGTGTTCCATGAATTGAATCTTTGATTATCAGATGGACCTCTCTTATCTATTTATCTAGACAATTGTGAAGGGTTATGACAGTGAATGATTCATCTACCAGGAGTTCATGGGATGGGAAATGATTCCCTCCCTCCCTCCCTCAAGCGCCTTTCTTTCTTTCTTCCTGAATCTGAATATTCAAATTTAGTCACACTTTTAAAGCGAGGTTGTATGGTTATAAACAAATTATTATTAGTGTTGTGCTGATATAGACCTATATATTATTATCTGTTGATCTTGAGCTCAGAAGTAAAAAAATAATTTAATA	217	MFLTRTEYDRGVNTFSPEGRLFQVEYAIEAIKLGSTAIGLKTKEGVVLAVQKRITSPLLEPSSVEKIMEIDEHIGCAMSELIADAHTLVEHARVETQNHRFSYGEPMTVESTTQALCDLALRFGEGDEESMVLHRSIWYFWQCNAKAIGSGSEGADSSLQEQYNKDIALLEAETIALSILKQVMEEKVTPNNVDIAKVARTYHLYSPAEVEAVISRL	91.56	Complete		XP_006828624.1 PREDICTED: proteasome subunit alpha type-5 [Amborella trichopoda]	PREDICTED: proteasome subunit alpha type-5 [Amborella trichopoda]	237	MFLTRTEYDRGVNTFSPEGRLFQVEYAIEAIKLGSTAIGLKTKEGVVLAVEKRITSPLLEPSSVEKIMEIDEHIGCAMSGLIADARTLVEHARVETQNHRFSYGEPMTVESTTQALCDLALRFGEGDEESMSRPFGVSLLIAGHDENGPSLYYTDPSGTFWQCNAKAIGSGSEGADSSLQEQYNKEITLQEAETIALSILKQVMEEKVTPNNVDIAKVAPTYQLYTPAEVEAVINRL	84.81	237	4e-142	395		XP_002451127.1	hypothetical protein SORBIDRAFT_05g024560 [Sorghum bicolor]	237	MFLTRTEYDRGVNTFSPEGRLFQVEYAIEAIKLGSTAIGLKTKDGVVLAVEKRVTSPLLEPSSVEKIMEIDEHIGCAMSGLIADARTLVEHARVETQNHRFSYGEPMTVESSTQAICDLALRFGEGDEESMSRPFGVSLLIAGHDENGPSLYYTDPSGTFWQCNAKAIGSGSEGADSSLQEQYNKELTLQEAETIALSILKQVMEEKVTPNNVDIAKVAPKYHLYTPAEVEAVIARL	82.7	237	4e-140	391		XP_010654370.1	PREDICTED: proteasome subunit alpha type-5 [Vitis vinifera]	237	MFLTRTEYDRGVNTFSPEGRLFQVEYAIEAIKLGSTAIGLKTKEGVVLAVEKRITSPLLEPSSVEKIMEIDEHIGCAMSGLIADARTLVEHARVETQNHRFSYGEPMTVESTTQALCDLALRFGEGDEESMSRPFGVSLLIAGHDENGPSLYYTDPSGTFWQCNAKAIGSGSEGADSSLQEQFNQDLTLQEAETIALSILKQVMEEKVTPNNVDIAKVAPTYHLYTPAEVEAVISRL	84.81	237	1e-142	397		XP_004233120.1	PREDICTED: proteasome subunit alpha type-5 [Solanum lycopersicum]	237	MFLTRTEYDRGVNTFSPEGRLFQVEYAIEAIKLGSTAIGLKTKEGVVLAVEKRITSPLLEPSSVEKIMEIDEHIGCAMSGLIADARTLVEHARVETQNHRFSYGEPMTVESTTQALCDLALRFGEGDEESMSRPFGVSLLIAGHDENGPSLYYTDPSGTFWQCNAKAIGSGSEGADSSLQEQYNKDLTLKEAETIALSILKQVMEEKVTPNNVDIARVSPTYHLYSPSEVEEVISRL	84.39	237	7e-142	395		AT3G14290.1	PAE2	20S proteasome alpha subunit E2	237	MFLTRTEYDRGVNTFSPEGRLFQVEYAIEAIKLGSTAIGVKTKEGVVLAVEKRITSPLLEPSSVEKIMEIDDHIGCAMSGLIADARTLVEHARVETQNHRFSYGEPMTVESTTQALCDLALRFGEGEEESMSRPFGVSLLIAGHDENGPSLYYTDPSGTFWQCNAKAIGSGSEGADSSLQEQFNKDITLQEAETIAVSILKQVMEEKVTPNNVDIAKVAPAYHLYTPQEVEAVISRL	83.12	237	1e-139	390		2	1.80E-41 | 1.60E-14	141.5 | 52.8	PF00227.21 | PF10584.4	Proteasome | Proteasome_A_N		K02729	PSMA5	20S proteasome subunit alpha 5	[EC:3.4.25.1]		6	GO:0000502, GO:0005737, GO:0005829, GO:0005839, GO:0019773, GO:0022626	4	GO:0004175, GO:0004298, GO:0004540, GO:0008233	4	GO:0006511, GO:0006635, GO:0009853, GO:0051603
	18575	Peam|HassGeneModel_18575 maker-Ctg0246-augustus-gene-2.8-mRNA-1	435	ATGACTTCTGAGAGAGATGCAAGCAAGTGCTTCATGGATGCGGAGGACGTGGTTCAGAATTCGAAAGGATTAAAAAGGGGTTTTGGTTCGGAATTCAAACATATTTGGCCATGTTCGATCATTGTGGTTCAGATTTTGGGCTGTTCAGCCAAACAAGGACCAATGTCCAACCATGATCCACCAGATGCCCGCTCTCGATTGGGCCTGATCCATTTTGGGGAGACATTGAATTTCTTGGTTGTTGTACTCACAGACTGGGCCTATGATGGTGCAAGGGAGGTCAGGGAGATTACCATTCACGTCAATTGCAATGAGTCCACCAATGCAGCGGAATTAGAGGAGTACCAGAGCGACCCAAATGGAGGCCCAGATGTTAAAAGGCCAAGGCCCATAGGCAATCTCTGGATTCTATCTATTATACAAGCAAAATTGTAG	144	MTSERDASKCFMDAEDVVQNSKGLKRGFGSEFKHIWPCSIIVVQILGCSAKQGPMSNHDPPDARSRLGLIHFGETLNFLVVVLTDWAYDGAREVREITIHVNCNESTNAAELEEYQSDPNGGPDVKRPRPIGNLWILSIIQAKL	---	Partial		---	---	---	---	---	---	---	---		---	---	---	---	---	---	---	---		---	---	---	---	---	---	---	---		---	---	---	---	---	---	---	---		---	---	---	---	---	---	---	---	---		---	---	---	---	---		---	---	---	---		---	---	---	---	---	---
	18576	Peam|HassGeneModel_18576 maker-Ctg0246-augustus-gene-3.7-mRNA-1	1651	TCTGCAGCTTGAGAGAGAGAGAGAGAGAGAGAGAGCGAGAGGAAAGCTCTTACCAGATCTTCAAAGTTCGTAGCTTGGGTTTTGTTTGATTCATGTAGGACGATCAGTCTCTAGCTGGGAGTTCTTTCTTTCCATATCTGTATCTCTAAAATCTGAGGCCAGGGGCTCAGAGAATGCTCTGTGGCTGGCCTTGTAAATCATTGGTGTGGTCTACCTATTGAAACCCAAGCCTCTAAAAACTGCCTTGCTCTTTGTATCGGCTGGGGCCAAATTTCAACCTGAAGGTGTATCTTACTTAATCTACAAGGATGAAACTTGATACTAGCGGTCTTGAATCATTTGCATCTTTCCGTGGCGGAAGTGAAATTCTTAGTAGTGACTTCTCTCAAGTACCATCATTTGAGCTCCCCAGAAGTGCTGATTTTGATGAGTTTCAGAAAAAAGCAGTGCAGATGGTGAAGCCTGCTAAAGGGACAACAACTCTTGCTTTCATTTTTAAGGAAGGAGTCATAGTTGCTGCTGATTCTCGAGCAAGCATGGGAGGATATATTTCATCTCAGTCGGTGAAGAAAATAATTGAAATCAACCCTTACATGATTGGTACTATGGCTGGAGGTGCTGCTGACTGCCAGTTTTGGCATAGAAATTTGGGCATTAAGTGTCGTCTGCATGAGCTTGCAAATAAGCGAAGAATATCAGTTACAGGTGCTTCAAAACTACTAGCTAATATTTTGTACTCGTACCGTGGGATGGGTCTATCAGTTGGAACCATGATTGCTGGATGGGATGAAACGGGGCCAGGTTTGTATTATGTAGACAGTGAAGGTGGAAGGCTTAAGGGAACGCGATTCTCTGTTGGATCTGGATCTCCATATGCTTACGGTGTGCTGGATAATGGGTATCGCTATGACATGTCAATTGAAGAAGCTGCTGAATTGGCTAGAAGATCTATTTATCATGCGACTTTTCGCGATGGAGCTAGTGGTGGAGTTGTTAGCGTTTATTACGTTGGACCCGATGGTTGGAAGAAGCTTTCTGGGGATGATGTTGGAGAACTTCACTACAAATACTACCCAGTTGTTCCAAGCTCTGTTGAACAAGAAATGGCTGAGGTGGCAGCAACCTGAGAGGTTTGATTATCGATGGGCCCGTGTTCCTCTTTTCTTTGCTTTTCCCTTTTAACAATTGAAGGCAAAATTGGTCACAAACTCTCTTATAATGTACCAGAGTGATAATAGACTGACTTCCATTACTTTCTGTTTTACGAAGCTGTTCTATATATTTCCCCTTCATTTTTTATTACCTTGTACGAATTTTGCATGCTGTAAGTTTGTACCAAGTTCGCAGGGGGTGTGAATGTATTATCTGGTGTGGCCTTACAGTGGCCCCCACCATGTAGGCAAAAATAATGCCATGGACTGGGTGACTGATGGATCATCATAGTATACCTGGTGGGGCCTTACAGTGGATGGGGTACCATTTTAAGGTCACAGTGTCCTGTTGAACTTAACACATGGCAATGTGCTTCTTTGGAATGGGCTAATTAGAGTGTATGTATTTAAGGTTAACATAAACAAGAGAGGGACCATCAAGATATACTCTACTAGAAAATGATCGTCCTCCCTGGGAATCAAATCTTAGGGTGGTGTTG	272	MKLDTSGLESFASFRGGSEILSSDFSQVPSFELPRSADFDEFQKKAVQMVKPAKGTTTLAFIFKEGVIVAADSRASMGGYISSQSVKKIIEINPYMIGTMAGGAADCQFWHRNLGIKCRLHELANKRRISVTGASKLLANILYSYRGMGLSVGTMIAGWDETGPGLYYVDSEGGRLKGTRFSVGSGSPYAYGVLDNGYRYDMSIEEAAELARRSIYHATFRDGASGGVVSVYYVGPDGWKKLSGDDVGELHYKYYPVVPSSVEQEMAEVAAT	99.354	Complete		XP_011622487.1 PREDICTED: proteasome subunit beta type-5 [Amborella trichopoda]	PREDICTED: proteasome subunit beta type-5 [Amborella trichopoda]	271	MRLDTSGLNSLAPAHVVNDELCEGFMSLPSFQLPNSADFDTFQKKAVQMVKPAKGTTTLAFIFKEGVMVAADSRASMGGYISSQSVKKIIEINPYLIGTLAGGAADCQFWHRNLGIKCRLHELANKRRISVTGASKLLANILYSYRGMGLSVGTMIAGWDETGPGLYYVDSEGGRLKGTRFSVGSGSPYAYGVLDSGYRYDMSCEEAAELARRSIYHATFRDGASGGVASVYYVGPNGWKKLSGDDVGELHYKYYPVPKGNVEQEMVEASS	87.08	271	8e-166	459		XP_002437853.1	hypothetical protein SORBIDRAFT_10g003770 [Sorghum bicolor]	280	MAMKVDMSALETNFANMTFPASDDTYFSAGAPDVPSMVLPTCDDFDGFQADTKAMVKNKKGTTTLAFIFDKGVIVAADSRASMGGYISSQTVRKIIEINPYMLGTMAGGAADCQFWHRNLGNKCRLHELSNKRRISIAGASKLLANILYSYRGMGLSIGTMIAGWDEKGPGLYYVDSEGARLVGNKFSVGSGSLYAYGVLDDGYRFNMSVEEAAELARRAIYGATFRDAASGGCVSVYHVGPDGWTKLSGDDVGELHYHYYPVQKTPVEQEMTDAPTASA	75	272	4e-138	390		XP_010655500.1	PREDICTED: proteasome subunit beta type-5 [Vitis vinifera]	272	MKLDTSGLESTVPLFGANSELLGGFSAAPSFELPNTTDFDGFQKDAIQMVKPAKGTTTLAFIFKEGVMVAADSRASMGGYISSQSVKKIIEINPYMLGTMAGGAADCQFWHRNLGIKCRLHELANKRRISVTGASKLLANILYSYRGMGLSVGTMIAGWDETGPGLYYVDSEGGRLKGTRFSVGSGSPYAYGVLDNGYRYDMSVEEAAELARRSIYHATFRDGASGGVASVYYVGPNGWKKLSGDDVGELHYKYYPVMPSTVEQEMVEVAGA	89.63	270	2e-171	474		XP_010321315.1	PREDICTED: proteasome subunit beta type-5 [Solanum lycopersicum]	273	MMKIDFSGLEPSAPLRGESSELFDGISNSPSFHLPNTANFDGFQKEAIQMVKPAKGTTTLAFIFKGGVMVAADSRASMGGYISSQSVKKIIEINPYMLGTMAGGAADCQFWHRNLGIKCRLHELANKRRISVTGASKLLANILYSYRGMGLSVGTMIAGWDEKGPGLYYVDSEGGRLKGNRFSVGSGSPYAYGVLDNGYRYDLSVEEAAELARRAIYHATFRDGASGGVASVYHVGPNGWKKLSGDDVGELHYHYYPVEVAAVEQEMAEVPVA	85.87	269	2e-162	452		AT3G26340.1	---	N-terminal nucleophile aminohydrolases (Ntn hydrolases) superfamily protein	273	MKLDTSGLETTMPVIGFGSNSEMLDGFSSAPSFDLPRTTDFDGFQKKAVEMVKPAKGTTTLAFIFKEGVMVAADSRASMGGYISSQSVKKIIEINPYMLGTMAGGAADCQFWHRNLGIKCRLHELANKRRISVSGASKLLANMLYSYRGMGLSVGTMIAGWDETGPGLYYVDNEGGRLKGDRFSVGSGSPYAYGVLDSGYKFDMSVEEASELARRSIYHATFRDGASGGVASVYHVGPQGWTKLSGDDVGELHYHYYPVAPITAEHVMEEAAE	83.52	273	3e-159	443		1	5e-51	172.7	PF00227.21	Proteasome		K02737	PSMB5	20S proteasome subunit beta 5	[EC:3.4.25.1]		3	GO:0000502, GO:0005634, GO:0005839	2	GO:0004175, GO:0004298	2	GO:0006511, GO:0051603
	18577	Peam|HassGeneModel_18577 maker-Ctg0246-augustus-gene-3.6-mRNA-1	1203	ATGTTTGGTAGAGAGGCAGTGGTAGTATGCAGTGACAAGAACATAAGCTCTGTCATTTCCATATGGGATTTGGAGTCTGGAGAAGACATCATTCACATCCCCACATGTGCTTCTCCCCCTCATGGCCTTTTGTGCTTGAACAACCAGTTTCTTGTGGCCTCGCAGATACAGAAGCTCAGATGTGTTGGAGGAGGTGCCATATGCATGTGGCCTCTGAATAAGCTTCAAGCATGCAATGGAAGCTACCCAATAGAGCCCATTGGGCCAATTGCCTGCACGAAGGATGGATTATTTCTCTTAGGAGGAGCACCTTCTGGGAATATATATGCTTGGGAGGTAATCTTCTTTCTGTTGCCTTCAGAGCATGAGGTTTCAAGTGGAAAACTGCTTAAGATCTGGCATGCCCATCATACATCTATAAGTTGTCTGGCCCTTTCTGGCGATGACTCACTTCTCATTTCAGGGGCTGATGATGGTTTTATCCGTGTATGGACCATGATCAGTGTGCTAGATATGGCCGATTCTCAACCACATGGATGCTTTCCTCGCTTTCATTCTTGGTCACAGCATGGATCCTCTATAACTGGTCTGTTATCAGCGTCGGCAGGGACAGTGTTGATATCGAGCTCCCTAGATGGTAATTGCAAGGTGAATTGGCCAAGTCTAATGTTCGAACTATTATCATCTGTAGTGGTTTTGTACTATGCATCAGATGAGTACACAATGCTTTTTCTTTTTTTAGCAGGACAGATAACTAATTTGTTGGTGATCCCACTTTCATCACTCTCTGTAATGGAAAGCCAAAGTAGTTCTGGTCAACTTTGTGTCTCGTTGTTGGAGAAAGCTCCTCAGCTGACCAAAGAATCTGAAGGAACAATTGCTCTTCTACCGACTTACTGTTCTTTCGAGGATCATCATAATTCTACTGCTTTTCGAAGCTCAAATTTGCTGAACCAACAGATTCTAGACCTGGAGGGATGGAGGACACCGGAGGCAATGCAAATGAAGGTGGAGACTAATGTGGAGTACAGATTGTGGGCTATGAGCATGACAAAGAAGATAACAGCCATGAACAAACAATTGCGGTCACTGTGGTTAGATCTCGTACAACGTCGATTGGCTCCTGACTTAGAGCTTGATGTGGGAAAGACAAAGAAGCTGAAGCTAAATGGTCCAGAGGGCCGGCGGCAAACCCCACCTTGA	400	MFGREAVVVCSDKNISSVISIWDLESGEDIIHIPTCASPPHGLLCLNNQFLVASQIQKLRCVGGGAICMWPLNKLQACNGSYPIEPIGPIACTKDGLFLLGGAPSGNIYAWEVIFFLLPSEHEVSSGKLLKIWHAHHTSISCLALSGDDSLLISGADDGFIRVWTMISVLDMADSQPHGCFPRFHSWSQHGSSITGLLSASAGTVLISSSLDGNCKVNWPSLMFELLSSVVVLYYASDEYTMLFLFLAGQITNLLVIPLSSLSVMESQSSSGQLCVSLLEKAPQLTKESEGTIALLPTYCSFEDHHNSTAFRSSNLLNQQILDLEGWRTPEAMQMKVETNVEYRLWAMSMTKKITAMNKQLRSLWLDLVQRRLAPDLELDVGKTKKLKLNGPEGRRQTPP	88.394	Complete		XP_006845212.2 PREDICTED: protein ROOT INITIATION DEFECTIVE 3 [Amborella trichopoda]	PREDICTED: protein ROOT INITIATION DEFECTIVE 3 [Amborella trichopoda]	473	MGGVGVMTSREREAVVVCTGENMNAGISILEMETGEELMRIPTCASPPHGLVCLREQYLVASQIQKHHRSYAGGAIFIWALNKSQVLHRSYPIEPIGPISCTKNGFYLIGGAPSGNIYLWEVSSGRLLKIWAAHHASLSCLTFSSDDSLLISGSDDGVVFVWSMICLLDMADSQSTGSSTSIHSWSDHDTSITDLVSTSGGSSPMLISSSRDGTCKVRNLVSGSLLLNFTFSSPITAIALDPGEQMLYSGCMDGRICISELDIGLEDNPTVFSEDQMTVLRGHKGSIAALSISMSGLYLVSASNDCTACVWDVASSKVIRNFIYKKGPITNIVVIPLSLLSLKEGYRSLSRLRVSLLDKGPHPSNAFEGSISLLQTYCTLEDKEVSVARFRSTDSLNEQILDLEQRRTPEAVQMRVETMVEQRLWAAAMTKQLTTMNKHLQSRLLDLAQGRLLDDSNSTTRKRKFTDPTEHIK	40.42	475	7e-89	276		XP_002440266.1	hypothetical protein SORBIDRAFT_09g028760 [Sorghum bicolor]	428	MAPPPQPKQLVLAASSADAGVAAWDLRTGAEDIRFRPCASRPRSLASVADRFLASAQALPAGGNSGTIHFYYWDKPQVAVKSFPAEPIRALIADQEGSYLIGGGSNGNMFLWEVSSGELLRTWHAHYRAVRCLALYDYLLVSGSEDGSIKVWDLITVLDEQSRLEAQTPYMYSFSQHALPVTDIACFLGAIAVSSSEDRTCKIWSLSEGRMLRSISFPTSIGSVALDPRSHIFYAGGRDGKIYVTAMGVDLSFHGSDESSILGTLDDHSKAVTSLASSTDGLLLVSGFEDGNVRVWDTRCQQVTRKFKHSQGPVTNVLIVTPQRVNLPPLQPLRKVCSANGEAEWRAVVLPRPENDVPIPGNKTSIFMERYLDELQKHGGSSRLFDFELNAQNGTPNQQGTEWRDRYLELQDLFVHEVLHQMPSSRNP	35.38	212	1e-32	127		XP_010663731.1	PREDICTED: protein ROOT INITIATION DEFECTIVE 3-like isoform X2 [Vitis vinifera]	480	MREKKMDWSGGREALVVCSDRSMSVGITVWDMVSGDQLLHIPTCAASPHGLLCLREQFLVASQIHRHGSLGGGAIFIWPLNKPQSPLRNYPMEAIGPVSCSKDGVYIVGGAPSGNAYIWEVADGRLLKTWRAHHKSLTSMVFSDDDSLLISGSDDGMIRVWSMISLLDIADCGRFPSLFHSLLEHTSSITGLLSISGSSSPVLVSSSLDGTCKVWDLIRGRLLRTRVFPTAITAIVLDPGEQLLFSGSADGRIFVSMLDTGLVVDPFKVPEDRPIVLNGHKSITALAFSRLGLVSASRDCAAHLWDVASGVIIRRFNHPKGAITNMVVIPKSSLLSVTNHQRFSNQFRVSLLDKYPQPGNSSMGMITLLPLCCSHRVHLPTIGFQSTVSLNQQILDLEQECTPGAIQMKLETSIENRMWAARMTKHVMEMNKHLQSRLLDLMQNRLLLSADSTAARKRKRAMLESSRIQEEEQSQLPSYQ	55.17	232	9e-72	233		XP_004238145.1	PREDICTED: protein ROOT INITIATION DEFECTIVE 3 [Solanum lycopersicum]	448	MTEPELVIVSSPTDAGIGCWDLHTGAEHLRYRTCSSPSHGLTCVGGRFLASSQLRETKSSSGSILYWSWNKPQVEVKSFPAEPINPLVSNSEGTYIAGGGASGEIYLWQVATGKLLKKWHAHYRAVTCLLFNDDQSLLISGSEDGSVRVWSLIMVFDDLLRGKARQPYEFSFSEHSLKVTDVVIGYGGANAIIVSASEDRTCKVWSLSRGKLLRSIVFPSIIDAIAIDPGEDVFYAGGRDGKIYIAALNAVADPNNNYGLHILGFLSEQSKAITCLALSTDGSLLISGSEDGMVRVWNTKNHNITRIFRHAKGPINNVVVVRQSSLMSNRGTMNSQMPSVKRHGVSLPPPLEKCANSADENDYKAVIGPRIDPDRCVEASYISIQSLSNQILELQRQGSSAAAEMEIERLKLDRSRSMQMIQQWETKFQSLHQFCVTELLDGEKAGNA	37.12	229	7e-40	147		AT3G49180.1	RID3	Transducin/WD40 repeat-like superfamily protein	438	MEITVIASSSIDEGIGSWDLKTGTEQLQFKPCASPAHGLTAVGEKFLASSQLSARNTSGSIFYWSWTKPQAEVKSYPVEPIKALAANNEGTYLVGGGISGDIYLWEVATGKLLKKWHGHYRSVTCLVFSGDDSLLVSGSQDGSIRVWSLIRLFDDFQRQQGNTLYEHNFNEHTMSVTDIVIDYGGCNAVIISSSEDRTCKVWSLSRGKLLKNIIFPSVINALALDPGGCVFYAGARDSKIYIGAINATSEYGTQVLGSVSEKGKAITCLAYCADGNLLISGSEDGVVCVWDPKSLRHVRTLIHAKGSRKGPVNNIQIVRKTIVANSNKTQVSWKSRGALIPPPLEKYERPVEDTMDGIVTVDPPPFSDVPVYSSFLSADLIDEQVKELQQQGSAATEMEMERLKLEYKRSLQMNEQWQKNYENLLQVVMEEEQIGGTN	39.21	227	4e-44	159		1	9e-10	38	PF00400.27	WD40		K14829	---	---	---		3	GO:0005737, GO:0005834, GO:0080008	1	GO:0000166	1	GO:0008150
	18578	Peam|HassGeneModel_18578 augustus_masked-Ctg0246-processed-gene-3.4-mRNA-1	2172	ATGGAAGAATCCAGAATCATCATCTCTTCCACCTTCATTCGATTTCTACTGCTCCTAGCCTTCTACACAGCAATGATTTCCACAACAGACTTGAATACACAAGACGGAGAAGCCCTTGTCAATCTTCGGTCATGGTTAGCCGATCCCAAACAGATCCTCACCAGCTGGAACATCTCCGTCGCCGACTGCGCCAACTGGACCGGAGTCACCTGCTCCAACCAGACCGGCCGAGTCACCCGTCTCGAACTCAGCCGCTGCAATCTCTCCGGCCCAATTCATCCTGGTTTCTGCAACCTTTCCATGATAGAAACCCTAATCCTCACCGAAAACAACCTCTCCGGCTTAATTCCGCCCTGTCTCGGCCGATTCCAAGCCCTCAGAACCCTAGATCTCAGCCGTAATCGGTTTCACGGTCAGATTCCGGCGGAATTTGCCAATGTATCGAACATTGAAGAGATTGTTCTTGCTGGAAATGGAGATCTTTGCGGCCGGATTCCGGACTGGATTGGAAGCTTCTCGTCGAAGCTTCGGAAGGTTGATCTTGCGGAGAACTCGTTCGAAGGAGAGATTCCGGACAGCTTGCTGCATCTGAAATCGCTGGAGCATTTGGATTTATCGAACAATGGATTGGATGGGATTCTTGGAGATTTTGAGGAATCTCGGCTGGTTTTCCTGAATCTGGCATCGAACAATCTCACTGGAACTCTTCCTTGCTTCTCTGCTTCTGCTTCTTCTCTTTCGATCCTCAACCTCGCTTGTAATTCCATCATCGGAGGGATTCCTACCTGCATCTCGTCTCTTAGGGTTTTATCCGAACTGAATCTCTCGTCAAACTCACTGAGTTTGAAGATCTCTCCGCAGCTCATCTTCTCCGACTCGCTTCTGGTTCTAGATCTGAGCTGGAATGACCTCTCCGGCAATCTCCCAGCCGGAATCGCAGAAACATCTGACAAATCAGGGCTACTTCTTCTCGATCTCTCTCACAATCAGTTCTCCGGCGGAATCCCAACCGGAATTACCGAGATAAAGACGTTACAAGCGCTTTTCCTTTCCCACAATCATCTCTCCGGCGAGATCCCGACGACGATCGGAAATCTGACCTACCTCGAAGCGATCGATCTCTCCTTCAATTCCCTCTCCGGATCGATCCCTCTCAGCCTCGTCGGATGCTTTCAGCTGCTGGAACTGAAGCTCAACAACAACAATCTCTCCGGCACTCTCCGGGCGGAGCTCGACGCGCTCGACAGCTTAAAAATCCTCGATTTGAGCAACAACCATCTCTCGGGCGAGATCCCGCTGCCGCTCGCCGGCTGCAAATCGCTCGAATTCGTCGATCTCGGCGGCAACGATCTCGATGGCGAGCTGAATGATTCCATCCTGAAATGGTCGAGATTGAGATTCCTCTCGCTCGCAGGCAACAGGCTCCAGGGATCTCTCCCCGATTGGATTTTCTCTTTCGAATCAATTCAATTCCTTGACATCTCTGGAAACAATTTCTCCGGATTCATTCCAGATGGGAATTTCAACGTCAGCTCGAGCTTCAACAGCAGAGATGAAGATGATTTCAGGTACACATTCAATGAAACTGAAGCTACTAGAGTTTTTGTGATGCTTGGTCCGAATAGGGAATTGGGTTTCGACTATGATCTGCAATCAACGGTTGGGATCGATCTGTCGAGGAATTCGCTTCGGGGGGAGATTCCTGAAGGGTTGTTTGGATTGAAAGGGTTGGAATATCTGAATCTGTCGTATAATTTCCTGGCGGGGGAGATACCGGGGAGTTTTGAGAAGATGGGGAGTTTGAGGGGCTTGGATTTGTCGCATAATTCTCTGTCGGGAGAGATCCCGGCGAGCCTTTCAGGGCTGAGGGAGCTGGAGTTTTTGAATCTTTCTTATAATTCCCTGTCGGGATCGGTGCCGGAGAAGAAGGGGTTGTGGAGGTTTCCGGGGGCGTTTGCTGGGAATCCGGGGCTGTGCGTGGAGGGGTGTGAGAGGGCGGGGGTGTCGCCGGCGGGGTTTGGGGGAGAGGATGGGGAGGAGGAGGGTGGGTTTGTGTCGGAGTGGGCGTTTTTGGCGAGTGGGTTGGTGAGTTTCTATGTTTCGGTGGTGGTTCTGTTTTGTACGGCCCCGGCCAAGAATTACATTCTGGGGCCGTCGAAAATAGAGCCCTGA	723	MEESRIIISSTFIRFLLLLAFYTAMISTTDLNTQDGEALVNLRSWLADPKQILTSWNISVADCANWTGVTCSNQTGRVTRLELSRCNLSGPIHPGFCNLSMIETLILTENNLSGLIPPCLGRFQALRTLDLSRNRFHGQIPAEFANVSNIEEIVLAGNGDLCGRIPDWIGSFSSKLRKVDLAENSFEGEIPDSLLHLKSLEHLDLSNNGLDGILGDFEESRLVFLNLASNNLTGTLPCFSASASSLSILNLACNSIIGGIPTCISSLRVLSELNLSSNSLSLKISPQLIFSDSLLVLDLSWNDLSGNLPAGIAETSDKSGLLLLDLSHNQFSGGIPTGITEIKTLQALFLSHNHLSGEIPTTIGNLTYLEAIDLSFNSLSGSIPLSLVGCFQLLELKLNNNNLSGTLRAELDALDSLKILDLSNNHLSGEIPLPLAGCKSLEFVDLGGNDLDGELNDSILKWSRLRFLSLAGNRLQGSLPDWIFSFESIQFLDISGNNFSGFIPDGNFNVSSSFNSRDEDDFRYTFNETEATRVFVMLGPNRELGFDYDLQSTVGIDLSRNSLRGEIPEGLFGLKGLEYLNLSYNFLAGEIPGSFEKMGSLRGLDLSHNSLSGEIPASLSGLRELEFLNLSYNSLSGSVPEKKGLWRFPGAFAGNPGLCVEGCERAGVSPAGFGGEDGEEEGGFVSEWAFLASGLVSFYVSVVVLFCTAPAKNYILGPSKIEP	101.07	Complete		XP_006852121.2 PREDICTED: leucine-rich repeat receptor-like protein CLAVATA2 [Amborella trichopoda]	PREDICTED: leucine-rich repeat receptor-like protein CLAVATA2 [Amborella trichopoda]	764	MHQVCREREPMYRICRELKPMSMNPISLVLLLCLVLSSSATEMGNSTMIHVGDKEALLRFKSWLKDPKGSLTSWVGSECGHWNGITCDHETGRVLHIDLNSMGLAGPINPQLCELTMLKTLVLSSNNIGGSIPSCLGSLSWLQRLDIQRNQLQGSIPSELSGLLNLESLILADNPSLLDGGNLEWVGILTSLTMLSISNCNLSITKIPDSFSSLSKLSVLMMANLSLKGDVSEGIGKLPSLKHVDLSYNQLQGTIPELNQSLVTVSVAFNNISGTLPCFSKSINSLSLLNLSHNLLVGSVPTCITSLRELTVLNLSCNSLTNQLPPILSFSDKLLVLDVHSNSLSGHLPPRIAETSENSGIILLNLASNQFSGEIPTGISDLKMLQGLFLSHNQFTGKIPPAIGNLTFLQVLDVSHNRLIGSLPLELVGCYQLVVLKLNNNNLSGILHPELDALAGLKILDLSSNQFSGEIPLPLAGCKSLEIVDLSWNNLSGQISDAFTRWVALKSLSLAGNCFSGELPSWVLSFPSLQTLDLSGNNFSGSIPDFEPNHNSGWFSGDDSWFSGGCRAKAVVSATLTGSHELRVVYSSQIGLCVDLSENSFRGGIPSGLLSLKGLKYLNFSYNYFFGQIPAKLTELKGLKSLDLSHNLFSGEIPAGLSGMESLVFLNLSYNCLSGFVPKRQRFWRFPGALVGNPGLCGEFYREGCPDSGFSVNSGVVLVGEDDGFMSLSAFGISVLVSFYASFVAIFCSAKARNYIVRPWKPAS	50.62	727	0	536		XP_002454136.1	hypothetical protein SORBIDRAFT_04g025240 [Sorghum bicolor]	625	MPTATPLPHHLLATFVLLLLLLASAPQPAAPASTDRAALLAFRDALSPPSRAALSSWSGPLSPSWRGVSLHPAAAPAPSPAAPSVAELSLRGLNLTGALPAAPLALLRRLRTLDLSANALSGELPCSLPRSLLVLDLSRNALSGAVPTCLPSSLPALHTLNLSAKFLRLPLSPRLSFPVRLAALDLSRNAISGAVPPRIVADPDNSALLLLERLPESYLPQDPSREPSRTEPAGTVSRGQPALRRDSSRNREPDLFAGCFQLLYLQLGGNQLSGALRPELDALASLKVLDLSNNKISGEIPLPLAGCRSLEVVDLSGNEISGELSSAVAKWLSLKFLSLAGNQLSGHLPDWMFSFPLLQWLDLSSNKFVGFIPDGGFNVTEVLNGGGSQGTPSESVLPPQLFVSASVDTVSGQLDLRYDLQATTGIDLSGNELRGEIPEGLVAMKGLEYLNLSCNYLAGQIPAGLGGMGRLHTLDFSHNGLSGEVPPGIAAMAELEVLNLSYNSLSGPLPTMKFPGALAGNPGICSGEGCSENARTPEGKMEGSNRRGWLGGWHGENGWVSLGAFCISTMTSFYVSLATLLCSSKARNFVFRPLIHKKDEYMRWISSVKRKCAISFNDQSRIKIS	46.46	452	3e-95	308		XP_002272643.1	PREDICTED: leucine-rich repeat receptor-like protein CLAVATA2 [Vitis vinifera]	740	MGIQGNASSLKPYKNPNPHHSLPLPLSLLLLILLIYPNPPLSASVELNPDHQASLLLFKSWLQDPNQALSTWVGFNCTSWAGLTCHNQTGWLISLNLTAINLSGPLHPMLCMITTLETLVLSRNNFNGTIPQCFGNIWGLKTLDLGFNRFSGDIPGTFVKLRHLRELLLNGNQGLGGFLPSWIGNFSKKLEKLDLSSNMFRGKIPKSLFYLESLEYLDLGNNYLLGNVGEFHQPLVYLNLGSNELSGTLPCFSASVESLSVLNLANNSIVGGIPTCIASLRSLSRLNLSSNGLKYEISPRLVFSEKLLVLDLSFNDLSGPLPSKIAETTDKSGLVLLDLSHNQVSGEIPSRITELKSLQALFLSHNLLTGEIPARIGNLTYLQVIDLSHNSLSGSIPSNIVGCFQLLALILNDNNLYGEIQPELDALDSLKILDISNNKISGEIPLTLAGCKSLEVVDFSCNNLSGALNDAITKWQNLRFLSLARNKFNGALPNWLFTFQMMQAMDLSGNRFSGFIPDGNFNISLNFNYNDIGPRTPEEPLITIQDPEIKAFATVAGSNELSFNYDLFSTVGIDLSGNLLHGEIPAGLFGLQGLEYLNLSYNFLDGQIPGLEKMQRLRILDLSHNSLSGQIPENISSLRNLTLLNLSYNCFSGIVPKEQGYWRFPGAFAGNPGLCVESSGGKCEMASIPTVPAKAFKEEMEDGPISVWVFGVSAIVSFYSGVVSMFCSARARNYIMQTKV	59.66	699	0	668		NP_001234824.1	leucine rich repeat receptor like protein CLAVATA2 [Solanum lycopersicum]	746	MAESLVEPCTTSYPLKVSIFILFFLIFPFLNPFSSAFPLSHDTNATGVFNLETEEDMGLLLFFKLQFQETPLSSWDVSVPLSNWTGVTRSNQTGRVTGLNLTRFNLSGQVHPCLCNLTFLETLVLSHNSFNNSIPSCLWKLWSLKTLDLSYNIFTLLVPSTFAATMSKLIELDLSHNMLSGEIPMWIGNVSMSLEKLNLGFNSFHGDIPKSLLNLMSLKYLDLSHNSLMGNVGDFNQELVTLNLESNLLSGTLPCLYSSRESLTLLNLANNSILGGIPTCISSLGGLTQLNLSHNELRYGISPRLVFSERLCLLDLSYNELSGKIPSRIVEASDKSGLLLLDLSHNQFSGNIPVTITELKSLQALFLSYNLLVGEIPERIGNLTYLQVIDLSHNFLTGSIPLNIVGCFQLLALILNSNNLSGEIQPVLDALDSLKIFDIGNNKISGEIPLTLAGCKSLEVVDLSSNNLSGSLNDAITKWSNLKFLSLARNKFSGSLPSWLFTFQAIHTLDFSGNKFSGYIPDGNFNTSPNFYNGDIRKTISAVPSISARSLDIKLSLVADETSLSFKYNLTTTIGIDLSDNLLHGEIPEGLFGLHGLEYLNLSYNFLNGPVPGSLGKLQKLKALDLSHNSLSGHIPENITSLRNLTVLNLSYNCFSGVISTKRGYWKFPGAFAGNPDLCMESSGNVCQRTLPVKPGKKFEEEMEEGPLSVWIFCISALVSFYVGVVVLFCSSRTRSCILQTKNLAG	59.2	625	0	594		AT1G65380.1	CLV2, AtRLP10	Leucine-rich repeat (LRR) family protein	720	MIKIADFTLFFFIFVFSPSLPLAQSQLPDLDPQDKASLLIFRVSIHDLNRSLSTWYGSSCSNWTGLACQNPTGKVLSLTLSGLNLSSQIHPSLCKLSSLQSLDLSHNNFSGNIPSCFGSLRNLRTLNLSRNRFVGSIPATFVSLKELREVVLSENRDLGGVVPHWFGNFSMNLERVDFSFCSFVGELPESLLYLKSLKYLNLESNNMTGTLRDFQQPLVVLNLASNQFSGTLPCFYASRPSLSILNIAENSLVGGLPSCLGSLKELSHLNLSFNGFNYEISPRLMFSEKLVMLDLSHNGFSGRLPSRISETTEKLGLVLLDLSHNSFSGDIPLRITELKSLQALRLSHNLLTGDIPARIGNLTYLQVIDLSHNALTGSIPLNIVGCFQLLALMISNNNLSGEIQPELDALDSLKILDISNNHISGEIPLTLAGLKSLEIVDISSNNLSGNLNEAITKWSNLKYLSLARNKFSGTLPSWLFKFDKIQMIDYSSNRFSWFIPDDNLNSTRFKDFQTGGGEGFAEPPGKVEIKISAAVVAKDELSFSYNLLSMVGIDLSDNLLHGEIPEALFRQKNIEYLNLSYNFLEGQLPRLEKLPRLKALDLSHNSLSGQVIGNISAPPGLTLLNLSHNCFSGIITEKEGLGKFPGALAGNPELCVETPGSKCDPANIDASQEEIYQNELVEGPISIWIFCLSAFISFDFGVLGIFCSARARSYILQTKA	53.25	693	0	564		6	1.80E-52 | 7.50E-49 | 5.30E-48 | 2.90E-16 | 5.10E-14 | 2.40E-09	174.2 | 163.3 | 153.6 | 56.6 | 50.7 | 36.9	PF12799.2 | PF13855.1 | PF00560.28 | PF13504.1 | PF13516.1 | PF08263.7	LRR_4 | LRR_8 | LRR_1 | LRR_7 | LRR_6 | LRRNT_2		---	---	---	---		2	GO:0005886, GO:0016020	2	GO:0005515, GO:0033612	13	GO:0007165, GO:0009653, GO:0009855, GO:0009886, GO:0009909, GO:0009965, GO:0010014, GO:0010073, GO:0016570, GO:0040008, GO:0048449, GO:0048481, GO:0048507
	18579	Peam|HassGeneModel_18579 maker-Ctg0246-augustus-gene-3.8-mRNA-1	2536	ATGTGTTGCTGGCCAAACGAAGGTCAGTACAAGCAGTTGCTTTTCTTCTACTTCCTTTCCGTTGAAGTCTTTTTGGCGGGGGAGATGGTCCCCACCATCAATCAAACCTCACTAGTCACACTCTACTCTCAATATCTCCAAAATAAATACCTTCCAATCCCACCTTCTACCCCTCCATTCCGGTTCCCAATTCTCCCAATTCTCTCCCTCATTCCATGTAAAACAAAATCCCAGGGAATAACAGAATTCGAATTCTCTCTCTCTTGTACATCCAAACGCACCTCAATGAGGAAATATCGCAATAAAATCTCATTTCATTTCTTCTCCGTCTTCGTCGCCGTCTTCATCTTCTTCGGCTTTGAAGCGCTGTCTCTTTCGCCGGACGGACTCTCCCTCCTCGCATTCAAGTCCGCCGTAGATCCGGCGACGATGTCGCCGACGTTCGGGAACTGGAACGAGAACGATACCACCCCCTGCGCCTGGTCCGGCGTCTCCTGTATGAACATCTCCAGCTTCGCCGACCCCAGAGTCGTCGCAGTCAACGTCGCCGGAGAAGGAGTGCGAGCCTACCTCCCGTCGGAATTGGGCTCCCTAGTCTTCCTCCGCCGCCTCAACCTCCACGGAAACCGCCTCTACGGACCCATCCCGGCGGCTCTCTCCAATGCCACCTCCCTCCACAGCATCTTCCTCTACGGCAACAACCTCTCCGGCAACCTCCCTCCGCCCCTCTGCAGCCTCCCCCGCCTCCAGAACCTCGACCTCTCCCGCAATTCCCTCTCCGGGTCACTCCCCGCCGTGCTCGGCCGCTGCAGCCAGTTGCAGCGCCTGTCATTGGCCAGTAATGGCTTCTCCGGCGAGATTCCGTCCGGAATCTGGTCGGATCTCGGGAATTTGGTTCAGCTCGACCTTTCCTCAAATGGGTTCTCCGGGTCCATCCCGCCGGACCTCGGCCAGCTGAAATCGCTCTCCGGGACCCTCAATCTCTCCTACAATCGCCTCTCCGGCAAGATCCCCAGCTCTCTAGGGGACCTTCCGGTGACCGTCAGCTTCGATCTCCGACACAACAACCTCAGTGGAGAGATTCCCGAATCGGGTTCCTTTGCAAATCAGGGTCCCACTGCTTTTTTGGGAAATCTAGCTCTCTGTGGTTTCCCACTCCAAAAACCCTGCAAAAACTCTTCAAAATCCTCTCCTGCTCAAAACCCAGATTCCCATTCAAGCTCCTCATCAAAGAAAGGAAGGATTCCAAGAGCTGCAGCTGCACCGGGAAGGGGAAGTTGGGTGGTGGGGGTGGCCGGAAATGCGGGTGTTTGGGGGTTTTCCGGCGAGTTCGTCGGAGGGGGAGTCGGTGGATGGCGGCGGAGGAGAGGGGATCTGGTGGCGATTGACAAGGGATTTACATTTGAATTGGATGAGTTGCTGAGGGCTTCGGCGTATGTGTTGGGAAAGAGTGGGTTGGGGATAGTGTATAAGGTGGTGCTGGGGAATGGAGTGCCGGTGGCGGTGCGGCGGCTTGGGGAGGGAGGAGGGCAGAGGTATAAGGAGTTTGCGGCGGAGATTCAGGCGATTGGGAGGGTGAGGCATCAGAATATAGTGAGGTTGAGAGCTTACTATTGGGCGCCTGATGAGAAGCTTCTCATTTCTGATTTCATCTCCCATGGCAATCTGGGCAATGCTCTTAGAGGTCGGTCTGGTCAACCATCGCCGAGTTTATCCTGGTCGACTCGGCTAAAAATCGCTAAGGGTACAGCCCGTGGGCTCGCTCATCTCCATGAATGCAGCCCACGAAAATATGTCCATGGTGACATTAAGCCTTCCAACATCCTCCTTGATGCAGACTTCAATCCATACATCTCTGATTTTGGTCTCAACCGCCTAATTAGCCTCGCCGGTAGTGACCCGTCATCCTCCGGTGGCTTCATCGGCTCCGCTCTCCCATACACAAGGCCTGCCCCATCCGACCGGGCCCACAATTACCGAGCCCCAGAGGCCCGAATTACAGGTAGCCGGCCCACCCAGAAGTGGGATGTATATTCTTATGGTGTGGTTCTGCTGGAAATGCTGACCGGAAAGCCCCCGGAAATCTCATCACTGTCGTCCCCGTCGACATCATCTTCATCAGCGGCTGATGTCTCAGAGCTGGTGAGGTGGGTGAGGAAAGGGTTCGAGCTGGAGAACCCGCTATCAGATATGGTGGACCCTGTGCTGCTCCAGGAGGTGCATGCCAAGAAGGAGGTGATTGCAGTTTTCCACATTGCTTTGGCTTGCACAGAGTCTGATCCGGAGCTGAGGCCTAGGATGAAGACTGTGTTGGAAAATCTTGAGAGGACTGGTTCCTAATATGTATACAAATTATTTGCGCATTCAGTTTCTGATTCTGCACGAGTTACTTCCTCGTCCTACAGGCGAATTTTGTATTGGTGAAGCAATCGAGCTTCGAATTTTTCCTAATGATTCCTAATTAATGGGAAATTTGTCTTCATAAAAATGTTCATTTATCTATGGTGAGTTCCCATGAAACTTTCAACCAGAATTC	779	MCCWPNEGQYKQLLFFYFLSVEVFLAGEMVPTINQTSLVTLYSQYLQNKYLPIPPSTPPFRFPILPILSLIPCKTKSQGITEFEFSLSCTSKRTSMRKYRNKISFHFFSVFVAVFIFFGFEALSLSPDGLSLLAFKSAVDPATMSPTFGNWNENDTTPCAWSGVSCMNISSFADPRVVAVNVAGEGVRAYLPSELGSLVFLRRLNLHGNRLYGPIPAALSNATSLHSIFLYGNNLSGNLPPPLCSLPRLQNLDLSRNSLSGSLPAVLGRCSQLQRLSLASNGFSGEIPSGIWSDLGNLVQLDLSSNGFSGSIPPDLGQLKSLSGTLNLSYNRLSGKIPSSLGDLPVTVSFDLRHNNLSGEIPESGSFANQGPTAFLGNLALCGFPLQKPCKNSSKSSPAQNPDSHSSSSSKKGRIPRAAAAPGRGSWVVGVAGNAGVWGFSGEFVGGGVGGWRRRRGDLVAIDKGFTFELDELLRASAYVLGKSGLGIVYKVVLGNGVPVAVRRLGEGGGQRYKEFAAEIQAIGRVRHQNIVRLRAYYWAPDEKLLISDFISHGNLGNALRGRSGQPSPSLSWSTRLKIAKGTARGLAHLHECSPRKYVHGDIKPSNILLDADFNPYISDFGLNRLISLAGSDPSSSGGFIGSALPYTRPAPSDRAHNYRAPEARITGSRPTQKWDVYSYGVVLLEMLTGKPPEISSLSSPSTSSSSAADVSELVRWVRKGFELENPLSDMVDPVLLQEVHAKKEVIAVFHIALACTESDPELRPRMKTVLENLERTGS	107.192	Complete		XP_006845210.1 PREDICTED: probable inactive leucine-rich repeat receptor-like protein kinase At1g66830 [Amborella trichopoda]	PREDICTED: probable inactive leucine-rich repeat receptor-like protein kinase At1g66830 [Amborella trichopoda]	720	MGLSFFVCSLLSLLLLIPFSCSLTPDGLSLLALKSAVDSDPNQAFSDWNENDTTPCHWSGVSCMAILGNSDPRVVGITISNKGLHGYIPSELGALVYLRRLNLHGNHFAGSLPSQLFNASSLHSLILYDNNFTGSLPPGLCRPPRLQNLDLSHNDLGGPLSPNISQCKQLQRLILAGNRFSGEIPAGLGSSLKNLVQLDLSSNLFNGSLPPDLGDLGSLSGTMNLSENQFSGEIPASLGRLPITVSLDLRSNNLSGQIPQQGSLTNQGPTAFLDNPGLCGFPLQNPCRNSPISGQRIPAITPEASKHIQKGMKPGIIVAISAADALGVAMIGGLIVFIYWRARDNKGSCSCTGKEKLGRNHVARKWFCGKNRGNATESGSEKGGEGELVAIDKGFHVEMEELLRASAYVLGKSSLGIVYKVVVGNGIPVAVRRLGEGGAQRFKEFEAEVEAIGKVRHPNVVRLRAYYWAPDEKLLICDYISNGNLITALHGRSGQAPANLPWPVRLKIAKGTARGLAHLHDCSPRKYVHGDIKPSNILLDSNLNPYISDFGLSRLFGITGNPNANISGGYLGSVLPYARTPSVSAKGGDWSGTTAGTSKSFTDCYKAPEARIVGARPAQKWDVYSFGVVLLEMLTGRSPEAQWAATGEELVSWVRKAFEEEMALSEIVDPALLREVHAKKEVLAAFHVALTCTEAEPEARPRMKSVSDALEKIGSSSYSC	65.78	339	4e-146	445		XP_002463642.1	hypothetical protein SORBIDRAFT_01g003440 [Sorghum bicolor]	772	MSVLHSLGILLLLLTAPAVVAALSADGLSLLAFKSAVTDDPSSALSSWSDADADPCRWLGVTCVNTSSSSGDGGLRVVGVAIAGKNLSGYIPSELGSLAFLRRLNLHGNRLSGTVPAALANATALRSLFLYDNRLTGPFPAALCGIPKLQNLDLSRNAFTGALPPELGRCKQLERLLLAENEFSGNIPAAAAAAAASVSVWQQMVRLQMLDLSSNNLTGVIPKDLGKLSALAGTLNLSHNHLSGGVPLELGRLPATVTLDLRFNNLSGEIPQSGSLASQGPTAFLNNPGLCGFPLQVPCRAAPPSSSSSSSSLPPPLSSGGGAGGARQPIKTSLIVLISVADAVAVALVGAIAVYVYWKVCDRRRAAKEDKGGDDDDDEEGRGLFPCPCCIRGDYACGDSSSSSECSEHDGKCNGGGGGTEEGGELVAIDKGFRMELDELLRSSAYVLGKGGKGIVYKVVVDNGTTPVAVRRLGGGAAAPERYREFAAEAGAIGRVRHPNVVRLRAYYWSADEKLVVTDFINNGNLATALRGRSGQPTLSWTLRLRIAKGAARGLAHLHECSPRRFVHGEVKPSNILLDADYNALVADFGLTRLLTIAGCTDVYSVAGSGGIMGGALPYARPAAAVMDHKSSAYRAPEARTLGGSQPPSQKSDVYSFGVLLLELLTGKSPAEHAAPPSVSSSSSVPPSLPAGQNGQRELEQLQAPELVRWVRQGFEDVRPLSELADATCLRDAAARKEVVAAFHVALGCVEADPERRPRMKAVSESLDKIGA	59.03	349	2e-124	390		XP_002265151.2	PREDICTED: probable inactive leucine-rich repeat receptor-like protein kinase At1g66830 [Vitis vinifera]	709	MQLFSLSFFLFFFLLNPTPSLSLSSDGLSLLSLKSAVDDAASAFSDWNEDDPNPCRWTGISCMNVSGFSDPRVVGIAISGRNLRGYIPSELGNLFYLRRLNLHGNNFYGSIPVQLFNASSLHSIFLYGNNLSGTLPPAMCQLPRLQNVDFSNNSLSGSIPEGLKKCKQLQRLVVTRNQFSGEIPEGIWPEMENLVQLDLSSNEFNGSIPDDIGELKSLSGTLNLSHNHFTGKIPKSLGNLPETVSFDLRSNNLSGEIPQTGAFANQGPTAFLNNPDLCGFPLQKSCRNPSRSSPEGQSSSPESGTNARKGLSPGLIILISVADAAGVAFIGLIIVYIYWKNRDSQGCSCTGKEKLGSTGRSALCSCLSAHSFQNNDSEMESDKERGGKGAEGDLVAIDKGFSFELDELLRASAYVLGKSGLGIVYKVVLGNGVPVAVRRLGEGGEQRYKEFVAEVQAIGRVKHPNVVKLRAYYWAPDEKLLISDFISNGNLANALRGRSGQPSSSLSWSTRLKIAKGTARGLAYLHECSPRKFVHGDIKPSNILLDNEFQPYISDFGLNRLITITGNNPASSGGFIGGALPYLKSVQPERPNNYKAPEARVANSRPTQKWDVYSFGVVLLELLTGKSPELSSPTTSTSTEVPDLVKWVRKGFEEENPLSDMVDPLLLQEVQAKKEVLAVFHVALACTEGDPELRPRMKTLSENLERIGS	79.81	322	2e-178	529		XP_004239201.1	PREDICTED: probable inactive leucine-rich repeat receptor-like protein kinase At1g66830 [Solanum lycopersicum]	717	MWRIYAFFLVLLNFHTGISLTSDGLSLLSLKSAMDDGGGGTDNVFSDWNENDDTPCTWSGISCANISGSSEQRVVGITLSGKNLRGYLPSELGTLLYLRRLNLHGNNIYGSIPDPLFNATSLHSIYLYDNNISGTLPPSVCNLPRLQNLDISDNSLSGTFSKDLRNCRQLQRLILARNKFSGEIPVGVFPELANLEQLDLSSNLFNGSIPHDIGELKSLSGTLNLSFNHFSGRIPKSVGDLPLTVSFDLRNNNLSGEIPQTGSFANQGPTAFLNNPMLCGFPLQKNCKNSSNNSTQVEGSSGNEGTSSRKGLKPGFILLICLADAFGVAFIGLVIIYLYWKKKDSGGCSCTGKGKFGGNEKRMLCDFPCINGFPSNDSEVESEKGGGGGASGGGVSSGEGDLVAIDKGFSFELDELLRASAYVLGKSGLGIVYKVVLGNGIPVAVRRLGEGGEQRYKEFVAEIQAIGRVKHPNVVKLRAYYWAPDEKLLISDFISNGNLASALHGRNGQPSPSLTWSTRLKIAKGTARGLAYLHECSPRKFVHGDVKPSNILLDTELQPYISDFGLNRLINITGNNPSSSGGFMGGALPYLKPAQPERPNNYRAPEARITGNRPTQKWDVYSFGVVLLELLTGKSPDLSVPTTSTSTEVPDLVRWVRKGFEEQNPLSDMVEPMLLQEVHAKKEVLAVFHIALACTEADPDIRPRMKTVSENIEKVGA	78.26	322	2e-179	531		AT1G67510.1	---	Leucine-rich repeat protein kinase family protein	719	MILLSLLLHLLLHLLNTSPSLSLSPDGIALLSLKSAVDHSSSSAFSDWNDNDTDPCHWSGISCMNISDSSTSRVVGISLAGKHLRGYIPSELGSLIYLRRLNLHNNELYGSIPTQLFNATSLHSIFLYGNNLSGTLPPSICKLPKLQNLDLSMNSLSGTLSPDLNKCKQLQRLILSANNFSGEIPGDIWPELTNLAQLDLSANEFSGEIPKDIGELKSLSGTLNLSFNHLSGQIPNSLGNLPVTVSLDLRNNDFSGEIPQSGSFSNQGPTAFLNNPKLCGFPLQKTCKDTDENSPGTRKSPENNADSRRGLSTGLIVLISVADAASVAFIGLVLVYLYWKKKDSEGGCSCTGNAKLGGGSVKGKSCCCITGFPKEDDSEAEGNERGEGKGDGELVAIDKGFSFELDELLRASAYVLGKSGLGIVYKVVLGNGVPVAVRRLGEGGEQRYKEFVTEVQAMGKVKHPNVVKLRAYYWAPDEKLLISDFVNNGSLADALRGRNGQPSPSLTWSTRIKIAKGAARGLAYLHECSPRKLVHGDVKPSNILLDSSFTPYISDFGLTRLITITAASASSNEPSSSSAAGGFLGGALPYTSIKPSDRSNGYKAPEARLPGGRPTQKWDVYSFGVVLMELLTGKSPDSSPLSSSSTSTVVVEVPDLVKWVRKGFEEETPLSDMVDPMLLQEVHAKQQVLSVFHLALACTEGDPEVRPRMKNVSENIDKI	71.87	327	2e-159	480		8	6.10E-31 | 1.10E-26 | 1.50E-15 | 2.90E-15 | 1.80E-14 | 2.70E-10 | 1.50E-07 | 2.10E-04	107.5 | 93.5 | 56.7 | 53.9 | 52.9 | 40 | 30.7 | 20.9	PF00069.20 | PF07714.12 | PF13855.1 | PF00560.28 | PF12799.2 | PF08263.7 | PF13516.1 | PF13504.1	Pkinase | Pkinase_Tyr | LRR_8 | LRR_1 | LRR_4 | LRRNT_2 | LRR_6 | LRR_7		---	---	---	---		1	GO:0005886	5	GO:0004672, GO:0004674, GO:0005524, GO:0016301, GO:0016772	2	GO:0006468, GO:0007169
	18580	Peam|HassGeneModel_18580 maker-Ctg0246-augustus-gene-3.10-mRNA-1	1364	TGACAAACAAGTCGAGAGAGCTTCTTCAGATCCTTTAAAACGAAAAGGCCCCTCAGATTCATCAAACGAAACAGACATAGCAGAGAAGCCTCAGATTTTCTCCCAGACAAGCAAAGTCAGGGTATACTCTTGACACTAATTTTGCAGTATTTTACATCAGATTCAAGATGTTTCTCACCAGGACTGAGTATGATAGAGGGGTGAACACCTTCTCCCCAGAAGGAAGATTGTTTCAGGTGGAATATGCCATTGAAGCGATTAAGTTGGGGTCGACTGCGATCGGATTGAAGACGAAGGAGGGTGTTGTTCTAGCAGTAGAGAAGCGAATCACTTCGCCATTGCTCGAGCCGAGCAGTGTGGAAAAAATTATGGAGATTGATGAGCATATAGGATGTGCTATGAGTGGACTAATTGCTGATGCTCGCACTCTTGTGGAGCATGCACGCGTAGAAACCCAGAACCACAGGTTCTCATATGGTGAACCAATGACAGTTGAATCCACCACACAAGCCCTTTGTGATCTTGCTCTTCGATTTGGTGAAGGCGATGAAGAATCCATGTCTCGACCTTTTGGAGTGTCCCTTCTAATTGCTGGCCATGATGAGAATGGCCCTAGCTTGTACTACACAGATCCATCTGGTACGTTCTGGCAGTGCAATGCGAAGGCAATAGGTTCTGGTTCTGAAGGAGCTGACAGCTCATTGCAGGAGCAATATAACAAGGACATAACCCTTCAAGAGGCTGAAACAATAGCTCTTTCTATCTTGAAGCAAGTGATGGAGGAAAAGGTGACCCCAAACAACGTTGATATTGCAAAGGTGGCTCGAACCTATCATCTCTACTCCCCTGCTGAAGTGGAGGCTGTCATCTCTCGCCTATGAGATTAGATATGTCAAGTCATTTTTCAACTCTTCTTTCCCCTTCACCTTATAGTTGACAATCTGAGGATCATTTATGCTGGAGAGCACTTCTTTTTCTGTTATAGGGAGGCTTAATTCATCATCTGTTTGTCGGGATACATTTCGTGTGTTGCGTTTAACTTGAACCTATTTTCATGTGTTGCATGAATTGAATATTTGATTATCAGATGGACCTCTCTTATCTATTTATCTAGACAATTGTGAAGGGTGATGACAGTGAATAATTCATCTACCAGGAGTTCATGGGAAATGATTCCCTCCCACCCTCCCACAGGCACCTTTCTTTCTTCCTCTGAATCTGAATATTCAAATTTAGTTGCATTTTTAAAGCGAGGGTCGTATGGTTATAAATGAATTATTATTAGTGTTGTGCTTCTGATATAGAGCTATATATTATTGTCTGTTGATCTTGAGCTCAGAAGTAAAAAAGAATGTAATAACACA	237	MFLTRTEYDRGVNTFSPEGRLFQVEYAIEAIKLGSTAIGLKTKEGVVLAVEKRITSPLLEPSSVEKIMEIDEHIGCAMSGLIADARTLVEHARVETQNHRFSYGEPMTVESTTQALCDLALRFGEGDEESMSRPFGVSLLIAGHDENGPSLYYTDPSGTFWQCNAKAIGSGSEGADSSLQEQYNKDITLQEAETIALSILKQVMEEKVTPNNVDIAKVARTYHLYSPAEVEAVISRL	100	Complete		XP_006828624.1 PREDICTED: proteasome subunit alpha type-5 [Amborella trichopoda]	PREDICTED: proteasome subunit alpha type-5 [Amborella trichopoda]	237	MFLTRTEYDRGVNTFSPEGRLFQVEYAIEAIKLGSTAIGLKTKEGVVLAVEKRITSPLLEPSSVEKIMEIDEHIGCAMSGLIADARTLVEHARVETQNHRFSYGEPMTVESTTQALCDLALRFGEGDEESMSRPFGVSLLIAGHDENGPSLYYTDPSGTFWQCNAKAIGSGSEGADSSLQEQYNKEITLQEAETIALSILKQVMEEKVTPNNVDIAKVAPTYQLYTPAEVEAVINRL	97.89	237	5e-175	479		XP_002451127.1	hypothetical protein SORBIDRAFT_05g024560 [Sorghum bicolor]	237	MFLTRTEYDRGVNTFSPEGRLFQVEYAIEAIKLGSTAIGLKTKDGVVLAVEKRVTSPLLEPSSVEKIMEIDEHIGCAMSGLIADARTLVEHARVETQNHRFSYGEPMTVESSTQAICDLALRFGEGDEESMSRPFGVSLLIAGHDENGPSLYYTDPSGTFWQCNAKAIGSGSEGADSSLQEQYNKELTLQEAETIALSILKQVMEEKVTPNNVDIAKVAPKYHLYTPAEVEAVIARL	95.78	237	3e-173	476		XP_010654370.1	PREDICTED: proteasome subunit alpha type-5 [Vitis vinifera]	237	MFLTRTEYDRGVNTFSPEGRLFQVEYAIEAIKLGSTAIGLKTKEGVVLAVEKRITSPLLEPSSVEKIMEIDEHIGCAMSGLIADARTLVEHARVETQNHRFSYGEPMTVESTTQALCDLALRFGEGDEESMSRPFGVSLLIAGHDENGPSLYYTDPSGTFWQCNAKAIGSGSEGADSSLQEQFNQDLTLQEAETIALSILKQVMEEKVTPNNVDIAKVAPTYHLYTPAEVEAVISRL	97.89	237	1e-175	482		XP_004233120.1	PREDICTED: proteasome subunit alpha type-5 [Solanum lycopersicum]	237	MFLTRTEYDRGVNTFSPEGRLFQVEYAIEAIKLGSTAIGLKTKEGVVLAVEKRITSPLLEPSSVEKIMEIDEHIGCAMSGLIADARTLVEHARVETQNHRFSYGEPMTVESTTQALCDLALRFGEGDEESMSRPFGVSLLIAGHDENGPSLYYTDPSGTFWQCNAKAIGSGSEGADSSLQEQYNKDLTLKEAETIALSILKQVMEEKVTPNNVDIARVSPTYHLYSPSEVEEVISRL	97.05	237	4e-174	478		AT3G14290.1	PAE2	20S proteasome alpha subunit E2	237	MFLTRTEYDRGVNTFSPEGRLFQVEYAIEAIKLGSTAIGVKTKEGVVLAVEKRITSPLLEPSSVEKIMEIDDHIGCAMSGLIADARTLVEHARVETQNHRFSYGEPMTVESTTQALCDLALRFGEGEEESMSRPFGVSLLIAGHDENGPSLYYTDPSGTFWQCNAKAIGSGSEGADSSLQEQFNKDITLQEAETIAVSILKQVMEEKVTPNNVDIAKVAPAYHLYTPQEVEAVISRL	96.2	237	5e-173	475		2	2.30E-64 | 1.70E-14	216.2 | 52.7	PF00227.21 | PF10584.4	Proteasome | Proteasome_A_N		K02729	PSMA5	20S proteasome subunit alpha 5	[EC:3.4.25.1]		6	GO:0000502, GO:0005737, GO:0005829, GO:0005839, GO:0019773, GO:0022626	4	GO:0004175, GO:0004298, GO:0004540, GO:0008233	4	GO:0006511, GO:0006635, GO:0009853, GO:0051603
	18581	Peam|HassGeneModel_18581 augustus_masked-Ctg0246-processed-gene-3.5-mRNA-1	1479	ATGGCGTTCGACAACACCAACCTCGTCCCTCTTCTCGTCTCTCTCTCGCAGACCTGCACCAACATGCGCGAGCTCAGACGAATCCACGCTCGAGTCCTCAGACACAATCTCCAGCTCAACAACCTCATCATCGCCAAGATGCTTCGCTTCGCTGCTGTTTCTCCATCTGGAGACCTCCATTACGCGCACAATCTCTTCTCTCACATGCACCAACCAAACACCTTCTTCTACAACACCCTCATCCGCGGCCACGCCAAGAACAGCCAAACCCTCTCCCAATCCGTCTCAATCTTCAAACAAATGAGGGTCAGTTCCATCCCACCTGATGAATTCACCTTTACTTTCCTCCTCAAGGCTCGCGCACAGATGCCCGTAAACCTTGGGTCTCCATCTCAAGGAGAGGAGATTCATGGGCATGTTTTGAAATTTGGGTTTTGTTGCCATATCTACGTGCAGAACGCTCTGATTCATTTGTATGCTACAAGGGGAGTCTCTGGCAACGCACGCAAGGTGTTTGATGAAATGCGAGCGCCTGATGTGGTGTCGTGGTCTGGGTTAGTGGTTGCCCACGTGAAGGCCCGGGAAATGGATAATGCGAGGTGGGTGTTTGATCAAATGCCTGAGAGGGATGTGGTTTCGTGGACGGTGGTGATCTCTGGGTATGCCCGGGTGGGGCGCTCCACGGAAGCACTTGAATTGTTCTGGGAGATGCAGGCAGAGCGAGTGCAGCCGGACGAGGTCACGATGGTCAGTGTCATCTCCGCCTGCACCAGCATTCGTGATTTGGAAGCTGGGCTGAGCGTGCATCGCTACATCAAAGAGAGCAGGTTTGCGTGGATGGTGTCGCTCTGCAACGCGCTGATTGACATGTACTCCAAATGTGGGTGCATGGAGAAGGCGTGGGAAGTGTTTGATGGAATGCCGAGGAAGAGCTTGATCTCTTGGAATTCAATGATTTCGGCTTGCGCCATGCATGGGACGGCTGAAGAAGCTCTTGGGCTGTTTCAGGCGATGACTAGAGGTGTGGGGGTGAGACCGGATGGTGTGACTTTCCTTGCTGCGATGAGTGCTTGTGCGCACAAAGGTTTGGTTGAGGAGGGGAGGAGATTGTTGGAGAGCATGGAGAAGGATTACAAGATCGAGGCGGGTGTCGAGCATTATGGTTGCATGGTGGACATGTTGGGGCGAGCAGGGCAGCTTGAGGAAGCATATGAATTGATCATGCAAATGCCGGTTCCAAGTAATGACATGGTGTGGGGAGCATTGCTTGGTGCTTGTAGGATTCACGGCGATGTAAACATGGGCGAACGGGTGGTTGAGAAGCTGCTTGAATTGAAGCCAGATGAAGGAGGTTACTACGTTCTGTTGTGCAATATATATGAAACGGCAGGACGGCGAGAGGAGGCCATGGACATGAGGAGGACAATGAGAGACAGAGGAGCAAAGAAGACTCCTGGATGCAGTTGGTTAGGTACATAA	492	MAFDNTNLVPLLVSLSQTCTNMRELRRIHARVLRHNLQLNNLIIAKMLRFAAVSPSGDLHYAHNLFSHMHQPNTFFYNTLIRGHAKNSQTLSQSVSIFKQMRVSSIPPDEFTFTFLLKARAQMPVNLGSPSQGEEIHGHVLKFGFCCHIYVQNALIHLYATRGVSGNARKVFDEMRAPDVVSWSGLVVAHVKAREMDNARWVFDQMPERDVVSWTVVISGYARVGRSTEALELFWEMQAERVQPDEVTMVSVISACTSIRDLEAGLSVHRYIKESRFAWMVSLCNALIDMYSKCGCMEKAWEVFDGMPRKSLISWNSMISACAMHGTAEEALGLFQAMTRGVGVRPDGVTFLAAMSACAHKGLVEEGRRLLESMEKDYKIEAGVEHYGCMVDMLGRAGQLEEAYELIMQMPVPSNDMVWGALLGACRIHGDVNMGERVVEKLLELKPDEGGYYVLLCNIYETAGRREEAMDMRRTMRDRGAKKTPGCSWLGT	96.534	Complete		XP_011622544.1 PREDICTED: pentatricopeptide repeat-containing protein At5g66520 [Amborella trichopoda]	PREDICTED: pentatricopeptide repeat-containing protein At5g66520 [Amborella trichopoda]	492	MGSLRKLEASIVSLVSTRCTSMCHLKQIHAFVFRRPVLLRSNLVLAKMLRFAAVSPSGNLSHARLMFEFIGQAPNLFFWNTIIRGYAKSTTPQETIMLFRLMRRRSVAPDGFTFNFLIKACSRRATVSAVEGEVIHAQALTQGFHLHLFVQNPLIHFYSVSGYLDCARQVFNEVTRRDVVSWSSLVVGYVRNRDLDSAKELFLEMPERDVVSWTALIAGYAQNKQPKEALELFQQMQVAGVKPDEVTLISVISACAQLGDLELGSSIHSYINEKGFWWMISLCNALIDMYAKCGCIHSAKQVFDVMPRRSLLTWNSTINALAIHGCGEEALQLFSKMEGKSGMRPDGVTYLAVLSACAHMGWVEEGQKVWERMRKEDIEACIEHYGCMVDMLGRAGKLEEAYEMIECMPIPCNDVVWGALLGACRIHGDVGMGERVVQRLLELKPDEGGYYVLLSNIYAAAGKSSEATEAREYMRHRGAKKTPGCSWIETTE	59.5	484	0	575		XP_002468435.1	hypothetical protein SORBIDRAFT_01g045890 [Sorghum bicolor]	506	MPSISPADLLACSGRCFTKRDLRLLHAALLRRRHILPAADAVAVLAKLLRFAAVSPAGDLRHASVLLSLHLPFISAAASHLAFFYNTLIRGFAVSSSPSAGIELFTAMRRAGAAPDAFTFTFVLKSCSRCHSPGRLPSDLHAQAFKHGCLSARSEHVHVHNALLHAYASRSAVDDAHRVFDEMPVRDVVSFSGLLTAHLKNNQLDSARMVFDQMPHRDVVSWTAMISAYARASRPQDALALFDAMPVQPDEVTMVSVVSACTALGDLATGERLRLYVDSNGFGWMVSLRNALMDMYAKCGCLPEARELFDGMAIRSLASWNTLILAYASHGDEESTIALFHQMLAHDNSVKPDGVTLLAVLTMYAHKGCVEEGRTVFDAMQRGDYGKVELTVEHYGCMVDLLSRAGHLEEAYKMIEQMSIPSNDVVWGVLLGACRMHGNIDMAEKAVQKLRILNPHEGGYYILLIDMYTAAGRTAEAMEVRRTMNKTRAKKTTGWSCPTTVCLPQQ	52.92	463	4e-161	466		XP_010661087.1	PREDICTED: pentatricopeptide repeat-containing protein At1g74630-like [Vitis vinifera]	488	MHMLPTSQSLASMAEACLTMQALKLIHALAFRANLHHHALVLAKIFRFAAVSPNGCLHYADRLFSQIHQPNTFFYNTLIRGYSKSSSPSQSVQLFNQMRRNCVDPDGFTFTFLLKGRSRMRIDLPLIVASDEIHGAVLKLGFCFHLFVMNALIHLYAARGVPAAAHQVFNEMVGADVVSWSGLVVAHVRAGELELARQVFYEMPERDVVSWTVMVSGYAQAKRSREALELFREMRDVGVRPDEVAMVSVISACTSLGDLETGFEVHRYIDENGFGWMVSLCNALIDMYAKCGCMDLAWQVFNNMERKSLITWNSMISACANHGNAEDAFRVFTLMLYSGIRPDGVTFLALLTAYTHKGWVDDGYGLFESMQRDYGVEAGVEHYGCMVDMLGRAGRLEEAYKLITSMSMPCNDVVWGALLAACRIYGDVEMGERVLKKLIELKPDEGGYYILLRDIYVAAGRRAEAIELRRAMDVNGAKKTLGCSWVGA	64.86	481	0	635		XP_004247963.2	PREDICTED: pentatricopeptide repeat-containing protein At2g20540 [Solanum lycopersicum]	536	MNMKFGFLTVNGLEDMFIAVLKNCKSSIFLKKIHAQIVKFSLTQSSYLVTKMVEICDKIGEIEYANLLFKQVEHPNNYLYNSIIRAYTHKHRYISCINVYKQMMTCAISPDEYTYPFVIRSCSAILRVDVGEQFHVHVCKFGLYCSNVIANSLLDMYVKCDRMRDAHMVFDEMSDRDVISWNSLICGHVRLRQVRKARALFDVMPDKSIVSWTAMISGYTKTGCYGDALDVFRRMQMVGVKPDWISLVSVLPACAQLGALELGKWIHFYADKYGYLRKTSVCNALMEMYAKCGSVNEAWQLFNQMSERDVISWSTMIGGLANHGRAQEALKLFHEMQRSAVEPNEITFVGLLCACAHAGLCDDGLRYFDSMKNDYNIEPGIEHYGCLVDILGRTGRLERALAIIKTMPVKPDSAIWGSLLSSCRTHRNLEIAVIAMEHLLELEPEDTGNYILLANIYADLGKWDGVSRMRKFIRSKSMKKTPGCSLIEINSLVQEFLSGDNSKPFSKDIHEVLELLALHQSKENDLVDTTLEYLSP	39.05	484	3e-134	399		AT5G56310.1	---	Pentatricopeptide repeat (PPR) superfamily protein	530	MIQRINALSLSSGLNWFVTSLKIHGNNLKTLKQSHCYMIITGLNRDNLNVAKFIEACSNAGHLRYAYSVFTHQPCPNTYLHNTMIRALSLLDEPNAHSIAITVYRKLWALCAKPDTFTFPFVLKIAVRVSDVWFGRQIHGQVVVFGFDSSVHVVTGLIQMYFSCGGLGDARKMFDEMLVKDVNVWNALLAGYGKVGEMDEARSLLEMMPCWVRNEVSWTCVISGYAKSGRASEAIEVFQRMLMENVEPDEVTLLAVLSACADLGSLELGERICSYVDHRGMNRAVSLNNAVIDMYAKSGNITKALDVFECVNERNVVTWTTIIAGLATHGHGAEALAMFNRMVKAGVRPNDVTFIAILSACSHVGWVDLGKRLFNSMRSKYGIHPNIEHYGCMIDLLGRAGKLREADEVIKSMPFKANAAIWGSLLAASNVHHDLELGERALSELIKLEPNNSGNYMLLANLYSNLGRWDESRMMRNMMKGIGVKKMAGESSIEVENRVYKFISGDLTHPQVERIHEILQEMDLQIQSKV	41.08	482	1e-127	381		4	1.00E-55 | 7.30E-53 | 7.70E-36 | 4.50E-33	185.4 | 172.9 | 121.2 | 110.7	PF13041.1 | PF01535.15 | PF12854.2 | PF13812.1	PPR_2 | PPR | PPR_1 | PPR_3		---	---	---	---		1	GO:0005739	1	GO:0003674	---	NA
	18582	Peam|HassGeneModel_18582 maker-Ctg0246-augustus-gene-4.10-mRNA-1	2362	ATGGCATCCATGAACAATTGGTTGGCTTTCTCTCTATCCCCTCAGGAGTTCGCTCCACAGCCTCAAACTCATGTTTCCAGCGCCGTATCCCGCCTCATTTCTGGCGACTCCGTATCTCGTTCTGGCCTAGGCTTCAACTCGGATGAAGTCTCCGGTAGCGGCGACGTCTCTGGTGATTGTTTTGATCTGGGATCTGCCTCCACTGCTCCTTCCATGAACATCCCAACACTAAGACCTGATGGCCCTTTCGGTATTCTTGAAGCATTCAATAGAACACACCAGGCCCAAGATTGGAACATAAAGAACATGACCATGAACTGCGAAACCAACTTCAAAACAAACTCCGAGCTTTCCATGCTTGTCGGTTCGAGCAGCAACCAGAACCTAGAGCATGAGGAGCCAAAGCTTGAGGACTTCCTTGTCACCACGACGAGCAATGGCGGCGGAGGAAGCCTCAACAACAGTAATTCCATTGGGTTGTCGATGATCAAGAGCTGGTTGAGGAACCAACCAGCACCACCACAGCAGCAGCTACAGGAGAACAAGAACGAGGTGACCAGTGTTGGAACCTTAACGAATGCACAAACGCTGTCTCTCTCGATGAGCACTGGCTCGCAGTCGAGCTCTCCTTTGCCGCTGGTAATGGTTTCCGGTGGGAACGGAGCGGAGAGTTCTTCGTCGGAGAACAAGCAGAAGGCAACATCTCTTGATGGACAAAGTGGGGCTGTAGAAGCCGTGCCCCGGAAATCTATTGATACATTCGGGCAGAGAACTTCCATCTACCGTGGTGTCACAAGGCATAGATGGACTGGTAGATATGAAGCGCATCTTTGGGATAACAGCTGCAGAAGAGAGGGACAGACCCGTAAGGGTCGGCAAGGTGGGTATGACAAGGAAGAAAAGGCAGCTAGGGCTTATGATTTGGCTGCTTTGAAATACTGGGGTTCTACAACAACGACAAACTTTCCTATAAGTAACTATGAGAAAGAGTTGGAGGAAATGAAGCATATGACCAGGCAGGAGTATGTTGCATCTCTTAGGAGAAAGAGCAGTGGTTTTTCACGGGGTGCATCTATTTATCGCGGTGTTACAAGGCACCATCAGCATGGAAGGTGGCAAGCTAGAATTGGGAGGGTTGCAGGGAACAAAGATCTTTACTTGGGCACCTTCAGCACTCAGGAAGAAGCCGCTGAGGCCTATGACATTGCTGCAATTAAGTTCCGCGGTCTGAATGCTGTAACAAATTTCGACATGAGCAGATACGACGTAAAAAGTATAATAGAGAGTAGCACATTGCCAATTGGAGGAGCAGCAAAGCGATTGAAGGAGGCCGAGCAGACCGAAAACAGTGTGGATGGCCGGAGGACCGACGATGACAACATAACTTCGCATTTGACTGATGGGATTAGCAGCTATGGGTCTCATCATCATGGGTGGCCCACCATTGCCTTCCCACCGGTTCAAGCATTGAGCATGCATTACCCATATGGCAGCAGAGAGGATGGTGTAAGCAAGAACATGACACCATCTCTGGCCATGGGCTGCAAGATCTTCACCAACTGCACTTGGGAAGCACCCACAACTTCTTTCAACCTTCTGTGATGCATAACATCATGAGCTTGGACTCTTCGTCGTTGGAGCACAGCTCGGGGTCTAATTCGGTCATTTACAATGGCGGTGGTGGAGGTGGAAGCAATGCAAGCTTTCAAGGAGTGTTAGGTGGGAACAATGGCTATGTGATGCCCATAAGCACAGTGATGGCAGATCAAAGCAACCAAAGTCAAGGGAGTTTTGGAGATGGTGAAGTAAAGCAGTTGGGATACGAGAATATGCTGGGATCCACAGATCCTTTTATGGGTCGAAACGCGTATTATCTCTCTCAACAATCACCAGGTGCTGTGAAGCCTAACAGCTATGATCAAGGTTCAGCTTGCAACAACTGGATGCCAACAACAGTTCAATCTCTTGCGTCAAGGGCGACCAATCTCGCAGCATGTCCAGGAGCTCCTATTTTTAGTGTATGGAATGATTCTTAGAAGGAAAAAAAGATTGGCTAGGTAGCAAGGTGAAGAAGAGGAACAGCAGGATGGTTAATGGGAAAGAAAATATGTATACAGGTTTGCTCCTGATTTGATAATTTTTTGCTTTTTTTCATCAGGGAACTAAGGGTGGTTTTACTTAACTTTTACATAAGGGTTTGGCTGAAGTTCAGTAATGGCTAGTGAGTTTTGATGACAGTCTCAATCTCACTTGCTGTTAATTTTGGGACTTCAGATGGATAGATCCTCAGGAAATCTTATGTAAACATGTTTTCGAATAATATATCATCATATAGAGAAAGGAATTTTCCCCCCAAAATCTG	533	MASMNNWLAFSLSPQEFAPQPQTHVSSAVSRLISGDSVSRSGLGFNSDEVSGSGDVSGDCFDLGSASTAPSMNIPTLRPDGPFGILEAFNRTHQAQDWNIKNMTMNCETNFKTNSELSMLVGSSSNQNLEHEEPKLEDFLVTTTSNGGGGSLNNSNSIGLSMIKSWLRNQPAPPQQQLQENKNEVTSVGTLTNAQTLSLSMSTGSQSSSPLPLVMVSGGNGAESSSSENKQKATSLDGQSGAVEAVPRKSIDTFGQRTSIYRGVTRHRWTGRYEAHLWDNSCRREGQTRKGRQGGYDKEEKAARAYDLAALKYWGSTTTTNFPISNYEKELEEMKHMTRQEYVASLRRKSSGFSRGASIYRGVTRHHQHGRWQARIGRVAGNKDLYLGTFSTQEEAAEAYDIAAIKFRGLNAVTNFDMSRYDVKSIIESSTLPIGGAAKRLKEAEQTENSVDGRRTDDDNITSHLTDGISSYGSHHHGWPTIAFPPVQALSMHYPYGSREDGVSKNMTPSLAMGCKIFTNCTWEAPTTSFNLL	80.4	Complete		XP_011625525.1 PREDICTED: AP2-like ethylene-responsive transcription factor PLT2 [Amborella trichopoda]	PREDICTED: AP2-like ethylene-responsive transcription factor PLT2 [Amborella trichopoda]	647	MGSINNWLGFSLSSPATSPRCTQSSSSQGLGFDGGFSLASESSSVAADDGHFNILDVLSGNPRNQEWVDERSTLKSSLVNSSDISMPAEDTTDPFAPSTSTFNDLNSGSSNMDTKRGPKLEDFLGGVTFRESGTDALTSGIFRPIQPSQSFSGEYSTQKAIGLSMIKSWLRENPAKEVTGNLNNNLQSLTLSMGTGSSPGVNGENAASSSSMESERNRPPPLDSQTGAVEAVNVRKPVDNFGQRTSIYRGVTRHRWTGRYEAHLWDNSCRREGQTRKGRQVYLGGYDKEEKAARAYDLAALKYWGTTTTTNFPISNYEKELEEMKHMTRQEYVASLRRKSSGFSRGASIYRGVTRHHQHGRWQARIGRVAGNKDLYLGTFSTQEEAAEAYDIAAIKFRGLNAVTNFDMSRYDVNSILESSTLPIGGAAKRLRDTEVNSEPNLTRTRGEIMVPQGSNFLLDSINCYGGNLSAYGSQHGHHHASQQGHHHSWPIMTYHAQPQPLLVQHPYHATSRAWCKPDNGDGHARDTNMLGLQYHHHDMMRPSSSHPNLAVAHNMMAMDALDAGSNMSTNMVMMPSSSSFGGDHGAHEHRHDHHHAYMQDNQQGNEYNQAEQMAGILKEDYDQSAGPGNWSTGFIQPSVFTVWNDA	50.27	559	2e-141	422		XP_002452443.1	hypothetical protein SORBIDRAFT_04g025960 [Sorghum bicolor]	693	MASTNNHWLGFSLSGQDNPQPNHQDSSPAAAGIDISGASDFYGLPTQQGSDGNLGVPGLRDDHASYGIMEAFNRVPQETQDWNMRGLDYNGGGSELSMLVGSSGGGGGGGKRAVEDSEPKLEDFLGGNSFVSEHDQSGGYLFSGVPMASSTNSNSGSNTMELSMIKTWLRNNQVPQPQPPAAPHQAPQTEEMSTDANASASSFGCSDSMGRNGTVAAAGSSQSLALSMSTGSHLPMVVAGGGASGAASESTSSENKRASGAMDSPGSAVEAVPRKSIDTFGQRTSIYRGVTRHRWTGRYEAHLWDNSCRREGQSRKGRQVYLGGYDKEDKAARAYDLAALKYWGTTTTTNFPISNYEKELEEMKHMTRQEYIAYLRRNSSGFSRGASKYRGVTRHHQHGRWQARIGRVAGNKDLYLGTFSTEEEAAEAYDIAAIKFRGLNAVTNFDMSRYDVKSILESSTLPVGGAARRLKDAVDHVEAGATIWRADMDGGVISQLAEAGMGGYASYGHHAWPTIAFQQPSPLSVHYPYGQPPSRGWCKPEQDAAVAAAAHSLQDLQQLHLGSAAHNFFQASSSSAVYNSGGGGASGGYHQGLGGGSSSFLMPSSTVVAGADQGHSSSTANQGSTCSYGDDHQEGKLIGYDAMVAATAAGGDPYAAARSGYQFSSQGSGSTVSIARANGYSNNWSSPFNGGMG	54.22	557	4e-154	456		XP_010649213.1	PREDICTED: AP2-like ethylene-responsive transcription factor BBM [Vitis vinifera]	733	MASMNNWLGFSLSPRELPPQPENHSQNSVSRLGFNSDEISGTDVSGECFDLTSDSTAPSLNLPPPFGILEAFNRNNQPQDWNMKGLGMNSDTNYKTTTSELSMLMGSSCSSHHNLENQEPKLENFLGCRSFADHEQKLQGCNSIAAAAYDSSADYMFPNCSLQLPSEPVDTPTPRGGGGGSTTVNNSSIGLSMIKTWLRNQPAPTHQDNNKSTDTGPVGGAAAGNLPNAQTLSLSMSTGSQSSSPLPLLTASAGGGGGSGGESSSSDNKKATPLDSQTGAIETVPRKSIDTFGQRTSIYRGVTRHRWTGRYEAHLWDNSCRREGQTRKGRQVYLGGYDKEEKAARAYDLAALKYWGTTTTTNFPISNYEKEIEEMKHMTRQEYVASLRRKSSGFSRGASIYRGVTRHHQHGRWQARIGRVAGNKDLYLGTFSTQEEAAEAYDIAAIKFRGLNAVTNFDMSRYDVNSILESSTLPIGGAAKRLKDAEQAEMTIDGQRTDDEMSSQLTDGINNYGAHHHGWPTVAFQQAQPFSMHYPYGHQQRAVWCKQEQDPDGTHNFQDLHQLQLGNTHNFFQPNVLHNLMSMDSSSMDHSSGSNSVIYSGGGAADGSAATGGSGSGSFQGVGYGNNIGFVMPISTVIAHEGGHGQGNGGFGDSEVKAIGYDNMFGSTDPYHARSLYYLSQQSSAGMVKGSSAYDQGSGCNNWVPTAVPTLAPRTNSLAVCHGTPTFTVWNDT	79.38	354	5e-171	501		XP_004250505.1	PREDICTED: AP2-like ethylene-responsive transcription factor AIL1 [Solanum lycopersicum]	677	MASSMNNWLGFSLSPHEEVLTSQQSSHQECFDLLTSHHHQQHHDQSTVVLPSLNVVPHDNTPFGIFEAFNRNHHQSQDWNSHDTNYKTTSNMSMLMGTSCNSQHLENNQEPPKLENFLGIGEQKLQQVCNNNNNNNNNNNYYNIYCSTPNNISENNANNIIGLSMIKNWLRNNPNSTTTTTTTPSSLQDDKKEGDVVGVAGGGGNGNNARSLSLSMSMGGDGGGDNSCSSENNKQEIVSGNNDGQISGAIVVPKKSIDTFGQRTSIYRGVTRHRWTGRYEAHLWDNSCRREGQTRKGRQVYLGGYDKEEKAARAYDLAALKYWGPTTTTNFPISNYEKELEEMKHMTRQEYVASLRRKSSGFSRGASIYRGVTRHHQHGRWQARIGRVAGNKDLYLGTFSTQEEAAEAYDIAAIKFRGLNAVTNFEINRYDVKSILESSTLPIGGAAKRLKDVEQAEIALDYQRASQENIGTTHLMNGSMSAYGAGHCWPNITLQQAQPLSAMHYSNPYNSQQRLWCKQEVQDHDLTSQNFQDFQLGNAHNYLMGLDNSSSSSMEQNNVTYHQGVGYASNNNNHHGGGGFVLPHLNGSSSYGGENDNEVKQLQLGTHENIFGNYYHSQPATSNDSIKVSNTLYDHQESVCNSNNWMSTAVPMALASRTSTAAICHGVAPTFTMWNDS	81.25	272	3e-145	433		AT5G17430.1	BBM	Integrase-type DNA-binding superfamily protein	584	MNSMNNWLGFSLSPHDQNHHRTDVDSSTTRTAVDVAGGYCFDLAAPSDESSAVQTSFLSPFGVTLEAFTRDNNSHSRDWDINGGACNNINNNEQNGPKLENFLGRTTTIYNTNETVVDGNGDCGGGDGGGGGSLGLSMIKTWLSNHSVANANHQDNGNGARGLSLSMNSSTSDSNNYNNNDDVVQEKTIVDVVETTPKKTIESFGQRTSIYRGVTRHRWTGRYEAHLWDNSCKREGQTRKGRQVYLGGYDKEEKAARAYDLAALKYWGTTTTTNFPLSEYEKEVEEMKHMTRQEYVASLRRKSSGFSRGASIYRGVTRHHQHGRWQARIGRVAGNKDLYLGTFGTQEEAAEAYDIAAIKFRGLSAVTNFDMNRYNVKAILESPSLPIGSSAKRLKDVNNPVPAMMISNNVSESANNVSGWQNTAFQHHQGMDLSLLQQQQERYVGYYNGGNLSTESTRVCFKQEEEQQHFLRNSPSHMTNVDHHSSTSDDSVTVCGNVVSYGGYQGFAIPVGTSVNYDPFTAAEIAYNARNHYYYAQHQQQQQIQQSPGGDFPVAISNNHSSNMYFHGEGGGEGAPTFSVWNDT	48.53	511	9e-129	387		1	8.5e-23	80.2	PF00847.15	AP2		K09285	---	---	---		1	GO:0005634	2	GO:0003677, GO:0003700	2	GO:0006355, GO:0009887
	18583	Peam|HassGeneModel_18583 augustus_masked-Ctg0246-processed-gene-4.3-mRNA-1	540	ATGGAATCTTGCAATTCCATGTCCCAATTGAAGCAAATCCAAGCCCACATGACCCGTACCGGACTCATCGCCCACCATTTCCCCGTGAGCCGGGTGCTAGCCTTCTGCGCCCTCTCTGACTCTGGCAATATCGACCATGCCCATCTTGTATTTACCCAAATCCCAGAACCCAATATCTATATTTGGAACACCATGATTAGGGGTTACACCAAGGCCAAAATCCCAGAAATGGGGTTCTCTCTTTTTCGTCGGATGGTTCGAGAACAGAGCGAAATGGACAGTCGTACCTTTGTCTTTGCCCTCAAGGCTTGTGAGCAGTTTCCGCGATCCTTAGAGGGTGAAGCACTTCATTGTCAAATTCAAAAGGACGGTTTCGGTTCGGATTTGCTCGTGCGAAATGGTCTGATGCATTTGTATGTGAAATATGGGTTTTTGGGCTCTGCACATCAGCTGTTTGTTGGGAGTTCTGAAAGAGACGTTGTTTCTTGGACTACTATGATTGATGGTATGCTCAAAGGAACCTTCCAGATGAGGCATTGA	179	MESCNSMSQLKQIQAHMTRTGLIAHHFPVSRVLAFCALSDSGNIDHAHLVFTQIPEPNIYIWNTMIRGYTKAKIPEMGFSLFRRMVREQSEMDSRTFVFALKACEQFPRSLEGEALHCQIQKDGFGSDLLVRNGLMHLYVKYGFLGSAHQLFVGSSERDVVSWTTMIDGMLKGTFQMRH	27.896	Partial		XP_011627906.1 PREDICTED: pentatricopeptide repeat-containing protein At2g29760, chloroplastic [Amborella trichopoda]	PREDICTED: pentatricopeptide repeat-containing protein At2g29760, chloroplastic [Amborella trichopoda]	740	MAAMATPQPKLSLSTQTNPKPNNSNSSSKQFSDHPSLILLERCKNTKQLPQIHAHLIRLGLIFHPYPLSRLLTISALSNSENALSYALKIFEQIPQPNLYMYNTIIRAHASSRSPENALLLYTEMLHQNIDPNKFTFPFLLKAIAKIPALLEGKTVHGMVLKAGLSSDAFVQNSLIHFYANCGNLADSHLVFAKSLERDVVSWNSMINAYAQSQKPDEVIELFVEMERENVRPNDVTMVGVLSACAQKGDLELGRWACDISERNNVEKTLTLSNAKVDMYAKCGSLVEAQRLFDEMHIKDEVSWTSIVIGYAKMGDFTEARKQFDIMPKRDIAAWNALISAYEQGGHAKEAIALFHELQIAGLKLDEVTLVSTLSACSQLGAMDMGKWIHIYIEKHGLKLNFHLTTALIDMYAKCGDLMKALEVFRKSRERDVYAWSAMIAGMAMHGHGQEAIHLFHRMQEERVEPNGVTFTNVLCACSHAGLVDEGRECFSVMKSDYNVKPNIEHYGCMVDMLGRAGLLEEAMELIGSMPFTPQASIWGTLLGACQIHGNVKLGELACHKLLNSEPSNDGAYVLLSNIYAKAGQWDDVTRVRKLMREKGVKKEPGGSLIEVDGEVHEFLVGDIKHPLSKNIYSKLGEVAEKLKSNGYVPNRSQLLQEIEGDDVKDKALYLHSEKLAISFGLISTCAPVPIRVVKNLRVCSDCHSAAKLISSIYGREILLRDRYRFHHFKDGVCSCKDYW	42.35	170	6e-43	151		XP_002443092.1	hypothetical protein SORBIDRAFT_08g008260 [Sorghum bicolor]	655	MPPPPPFPSPLPLAPRPPRPGWNTNRNLVVTHPLLSLLESCASFRRLLQLQALLTVSGLAAHRFPASRLLAFCALSDPPRLAHAAAVLAQCAEGPNAYMLATMMRGFLRAGKPAHALALFRRVLRDRLPADARTIVFAVKAATTSSSPAEAIHCVAFKRGFIGQSVLVGNALVHMYASSMSLPDARKLFDEMADRDVVSWTTLVDGYARGGLPDEAWRVFCRMVVAGGGWPNEVTLVAAASAAGQIGLLGLGRMVHQCVVESGVRMSVNLENALVDMFGKCGCVASAKEIFDGMPIKDVYSWTSMVSAYAKCGDLENAGKLFKEIPNRNAVSWSCMVAAYSQANLPEEAMRIFNDMIAAGVEPIDATLVSVLSACAQLGCLDVGRCLYDAYIVSHKVELTVNLSNAFIDMFAKCGDVGAASRLFRNMEDKNVVSWNTMIVAHALHGQSEEALHLFQKFKAIGIFPDEITYIGVLSACSHSGLVSEGRYHFKEMKIVYGIEPRAEHYACMIDLLGKVGLLEEAFEVARSMPVGADEAGWGALLNACRMHGNVEIGKCAADKLVGLDPSDSGIYVLMSQIYASKSKWGQVKMIRTVMRDRGVKKNPGCSSIEVDGKFHEFLAADVSHAHSEDIYAALENIYLHSKLEGYISHVSCVC	46.86	175	2e-40	144		XP_002272744.1	PREDICTED: pentatricopeptide repeat-containing protein At5g66520 [Vitis vinifera]	622	MAPILCTPTSQLSSESNAAQTLHLLQRCSNMEELRQIHGQMLKTGLILDEIPASKLLAFCASPNSGSLAYARTVFDRIFRPNTFMWNTMIRGYSNSKEPEEALLLYHHMLYHSVPHNAYTFPFLLKACSSMSALEETQQIHAHIIKMGFGSEIYTTNSLLNVYSKSGDIKSARLLFDQVDQRDTVSWNSMIDGYTKCGEIEMAYEIFNHMPERNIISWTSMISGCVGAGKPKEALNLFHRMQTAGIKLDNVALVSTLQACADLGVLDQGKWIHAYIKKHEIEIDPILGCVLIDMYAKCGDLEEAIEVFRKMEEKGVSVWTAMISGYAIHGRGREALEWFMKMQTAGVEPNQMTFTGILTACSHAGLVHEAKLLFESMERIHGFKPSIEHYGCMVDLLGRAGLLKEAEELIENMPVKPNAAIWGALLNACHIHGNLELGKQIGKILIQVDPGHGGRYIHLASIHAAAGEWNQAARVRRQMKEQGVSKLPGCSVISVNGTAHEFLAGDESHPQIKEIDHMLEQIVERLREEGYKPKLGDLLLDLEDKEKETAIHHHSEKLAVTFGLISTKPGMTIRIVKNLRVCEDCHTVIKLISKVYAREILMRDRTRFHLFKDGNCTCGDYW	28.08	203	1e-16	77		XP_004244671.2	PREDICTED: pentatricopeptide repeat-containing protein At2g22410, mitochondrial-like [Solanum lycopersicum]	659	MKVPQFPYFFKFQSFPHFHKLLFSSQRKWNSNHNPNLVITHPTLILIESCNSISHIKQIQANMIQTGMISHIFPISRLISFCALDVNGDINYANALFSEISEPNVYIWNTMIRGFVKKQFLEMSFCLFRRMVREKVEMDKRSYVFVLKGCGVLKGVGVHCRIWKVGFLGDLIVRNGLVHFYGGSGKIVDAQKVFDESPVRDVVTWTSLIDGYVKMKMVDEALRLFDLMCSSGVEFNDVTLITVFSACSLKGDMNLGKLVHELVENRGVECSLNLMNAILDMYVKCGCLPMAKEMFDKMEIKDVFSWTSMIHGYARNGEVDLAKKCFSVMPERNVVSWNAMIACYSQNNRPWEALELFHEMEKRGLVPMESTLVSVLSACAQSGSLDFGRRIHDYYIKQKQVKFSVILANALIDMYGKCGNMDAAGELFHEMPERDLVSWNSVIVGCASHGLAQKAVTLFEQMKCSGLKPDSITFVGVLSACAHGGLVNQGWEYFRCMELNGLIPGVEHYACMADLLGRSGHLKEAFEFTKQMPVEPDKAVWGALLNGCRMHGNVELAKVAAEKLIELDPQDSGIYVLLASLCANERKWADVRMVRSLMRAKGVKKNPGHSLIEVDGNFYEFVAADDSHHESQAIHKILDEIILLSKLEEYVSDAQPEQT	54.07	172	1e-61	202		AT2G42920.1	---	Pentatricopeptide repeat (PPR-like) superfamily protein	559	MSPTILSFSGVTVPAMPSSGSLSGNTYLRLIDTQCSTMRELKQIHASLIKTGLISDTVTASRVLAFCCASPSDMNYAYLVFTRINHKNPFVWNTIIRGFSRSSFPEMAISIFIDMLCSSPSVKPQRLTYPSVFKAYGRLGQARDGRQLHGMVIKEGLEDDSFIRNTMLHMYVTCGCLIEAWRIFLGMIGFDVVAWNSMIMGFAKCGLIDQAQNLFDEMPQRNGVSWNSMISGFVRNGRFKDALDMFREMQEKDVKPDGFTMVSLLNACAYLGASEQGRWIHEYIVRNRFELNSIVVTALIDMYCKCGCIEEGLNVFECAPKKQLSCWNSMILGLANNGFEERAMDLFSELERSGLEPDSVSFIGVLTACAHSGEVHRADEFFRLMKEKYMIEPSIKHYTLMVNVLGGAGLLEEAEALIKNMPVEEDTVIWSSLLSACRKIGNVEMAKRAAKCLKKLDPDETCGYVLLSNAYASYGLFEEAVEQRLLMKERQMEKEVGCSSIEVDFEVHEFISCGGTHPKSAEIYSLLDILNWDVSTIKSGFAELFDATTRIGFTYLAEK	38.6	171	4e-35	129		4	4.00E-14 | 6.50E-13 | 2.60E-07 | 1.90E-05	52.3 | 47.7 | 29.9 | 24.6	PF13041.1 | PF01535.15 | PF12854.2 | PF13812.1	PPR_2 | PPR | PPR_1 | PPR_3		---	---	---	---		1	GO:0009507	---	NA	---	NA
	18584	Peam|HassGeneModel_18584 augustus_masked-Ctg0246-processed-gene-4.4-mRNA-1	1023	ATGAAGGCAGCACATGTTAGACCCACGGAAGGTACTTTAGTGAGCGTGTTATCTGCATGTGCTCAGTCAGGTTGCTTGGATCTTGGCAGATGGATTCACCGGTATTATGTCGATGAGAAAAGGGTTGAACTGACTGTAATTTTAGAAAATGCTCTTGTTGATATGTATGCAAAATGTGGAAGTATTGATACTGCCATGAATTTATTTGAAGTGATGCCGCAAAGGGACTTGGTATCATGGAATTCTATGATCGCGGGATATGCTGTACATGGTTATGGTGAAAAGGCCCTTATGCTTTTCAAACAGATGAAGAGCGAGGTGATAGTGCCTGATGATATCACATTTGTGGGTGTCTTATCTGCTTGTAGTCATAGTGGATTGATCACTGAAGGCCACCAATATTTTGGAAGCATGAAAAGGGTGTTCGGCATAGAACCTAAATTGGAACATTATTCATGTATGATCGACCTACTTGGTCGAGTGGGCCTTTTAGAAGAGGCCTTGGAGTTGATAAGAAGAATGCCAATGGAACCAGATGAAGCTGGGTGGGGTGCCCTACTCAATGCCTGTAGGATGCATGGGAATGTGGATGTTGGTAAACATGCTGCAGAAAAGCTTCTTAGTTTGAATCCACAAGATAGTGGTGTTTATGCTCTTCTATCTAATATGTATGCTACTAGAAACAGATGGAACGAGGATATGACTGGGGAAATCCTTTGCCATGTAAATTACCCTGAAGTAGGTCCTGTTGAATTAAAAGGCCATGAAGGAGAAGTTACTGCTGTAGATTGGGCTTTTGATAATGAATCAACAGTTGCACATGCATATAACCCGGCAACTCTGAAGTACTGGGGACAGGACACTATCATCATCTTTCTTGAAGAGATCAAAGAAATGGAAGGACAATCAAAAGAAGAATATATTGAAGATAAGTCGATCTACAAAAGCATCGAAATAGATCGATTCGTCTTCGTCTTTGCAGGAAGAGTTCTCTTTGCCTCCATTTTCATCCTCTCTGCATAG	340	MKAAHVRPTEGTLVSVLSACAQSGCLDLGRWIHRYYVDEKRVELTVILENALVDMYAKCGSIDTAMNLFEVMPQRDLVSWNSMIAGYAVHGYGEKALMLFKQMKSEVIVPDDITFVGVLSACSHSGLITEGHQYFGSMKRVFGIEPKLEHYSCMIDLLGRVGLLEEALELIRRMPMEPDEAGWGALLNACRMHGNVDVGKHAAEKLLSLNPQDSGVYALLSNMYATRNRWNEDMTGEILCHVNYPEVGPVELKGHEGEVTAVDWAFDNESTVAHAYNPATLKYWGQDTIIIFLEEIKEMEGQSKEEYIEDKSIYKSIEIDRFVFVFAGRVLFASIFILSA	57.454	Partial		XP_011625801.1 PREDICTED: pentatricopeptide repeat-containing protein At2g22410, mitochondrial-like [Amborella trichopoda]	PREDICTED: pentatricopeptide repeat-containing protein At2g22410, mitochondrial-like [Amborella trichopoda]	523	MVFVLKACEQFNELDEGEQIHGLILKMGFGFDILVHNALIHFYAEHGDLVVARQVFDEMGDRDVVSWTSMIDAYSQYKNPDEALKLFYEMVLGNYESNEVTMITAVSACSQIGILELGRSIHFYAMKIGTKFTVNLLNSLVDMYTKCGGVEFARELFDGMAVKDVFSWTSMINGYAKCGMLELAHELFDEMPARNEVTWNALISGYSQTYRPREALNLFHAMCMENVVPIEGSLVAALSACAQLGDLDLGSWIHRHYVEEKRVQLSVILTNALIDMYAKCGCIENASKLFEEMAERDVVSWNSVIMACAMHGDGIRALGLFDRMVATRVKPDDITFVGVLSACSHSGMITEGRRHFDSMKRVHGIKPKTEHYACILDLLGRVGLLEEALSLMRSMPMVPDVACWGALLSASRMHGNVELGELAVENLIRLDPSDSGIYVLLANIYASKGKWDDVKRVRRMMRENGVKKAPGSSFVELEGKFHEFLVEDKSHPQSKEIYLILDEISEQLKLEGYVPRLQKLACV	30.41	319	1e-27	112		XP_002443092.1	hypothetical protein SORBIDRAFT_08g008260 [Sorghum bicolor]	655	MPPPPPFPSPLPLAPRPPRPGWNTNRNLVVTHPLLSLLESCASFRRLLQLQALLTVSGLAAHRFPASRLLAFCALSDPPRLAHAAAVLAQCAEGPNAYMLATMMRGFLRAGKPAHALALFRRVLRDRLPADARTIVFAVKAATTSSSPAEAIHCVAFKRGFIGQSVLVGNALVHMYASSMSLPDARKLFDEMADRDVVSWTTLVDGYARGGLPDEAWRVFCRMVVAGGGWPNEVTLVAAASAAGQIGLLGLGRMVHQCVVESGVRMSVNLENALVDMFGKCGCVASAKEIFDGMPIKDVYSWTSMVSAYAKCGDLENAGKLFKEIPNRNAVSWSCMVAAYSQANLPEEAMRIFNDMIAAGVEPIDATLVSVLSACAQLGCLDVGRCLYDAYIVSHKVELTVNLSNAFIDMFAKCGDVGAASRLFRNMEDKNVVSWNTMIVAHALHGQSEEALHLFQKFKAIGIFPDEITYIGVLSACSHSGLVSEGRYHFKEMKIVYGIEPRAEHYACMIDLLGKVGLLEEAFEVARSMPVGADEAGWGALLNACRMHGNVEIGKCAADKLVGLDPSDSGIYVLMSQIYASKSKWGQVKMIRTVMRDRGVKKNPGCSSIEVDGKFHEFLAADVSHAHSEDIYAALENIYLHSKLEGYISHVSCVC	30.47	233	9e-25	105		XP_010655901.1	PREDICTED: pentatricopeptide repeat-containing protein At5g66520-like [Vitis vinifera]	494	MGMLSVVKWGHARIVFDRMVCRDVISWNTMINGYAIVGKIDEAKRLFDEMPERNLVSWNSMLAGFVKCGNVEDAFGLFSEMPCRDVVSWNSMLACYAQCGKPNEALALFDQMRAVGVKPTEATVVSLLSACAHLGALDKGLHLHTYINDNRIEVNSIVGTALVDMYAKCGKISLATQVFNAMESKDVLAWNTIIAGMAIHGHVKEAQRLFKEMKEAGVEPNDITFVAMLSACSHAGMVDEGQKLLDCMSSSYGIEPKVEHYGCVIDLLARAGLLEEAMELIGTMPMEPNPCALGALLGGCRIHGNFELGEMVGKRLINLQPCHSGRYILLSNIYAAAKKWDDARKVRNLMKVNGISKVPGVSVIELKGMVHRFVAGDWSHPESNKIYEKLNEIHTRLKSAIGHSADTGDVLLDMEEEDKEHALPVHSEKLAIAYGLLHLDSKEAIRIVKNLRVCRDCHHVTKLISKVYGREIIVRDRNRFHHFEDGECSCLDFW	46.98	281	7e-86	268		XP_004244671.2	PREDICTED: pentatricopeptide repeat-containing protein At2g22410, mitochondrial-like [Solanum lycopersicum]	659	MKVPQFPYFFKFQSFPHFHKLLFSSQRKWNSNHNPNLVITHPTLILIESCNSISHIKQIQANMIQTGMISHIFPISRLISFCALDVNGDINYANALFSEISEPNVYIWNTMIRGFVKKQFLEMSFCLFRRMVREKVEMDKRSYVFVLKGCGVLKGVGVHCRIWKVGFLGDLIVRNGLVHFYGGSGKIVDAQKVFDESPVRDVVTWTSLIDGYVKMKMVDEALRLFDLMCSSGVEFNDVTLITVFSACSLKGDMNLGKLVHELVENRGVECSLNLMNAILDMYVKCGCLPMAKEMFDKMEIKDVFSWTSMIHGYARNGEVDLAKKCFSVMPERNVVSWNAMIACYSQNNRPWEALELFHEMEKRGLVPMESTLVSVLSACAQSGSLDFGRRIHDYYIKQKQVKFSVILANALIDMYGKCGNMDAAGELFHEMPERDLVSWNSVIVGCASHGLAQKAVTLFEQMKCSGLKPDSITFVGVLSACAHGGLVNQGWEYFRCMELNGLIPGVEHYACMADLLGRSGHLKEAFEFTKQMPVEPDKAVWGALLNGCRMHGNVELAKVAAEKLIELDPQDSGIYVLLASLCANERKWADVRMVRSLMRAKGVKKNPGHSLIEVDGNFYEFVAADDSHHESQAIHKILDEIILLSKLEEYVSDAQPEQT	32.89	228	4e-28	115		AT2G22410.1	SLO1	SLOW GROWTH 1	681	MNISKAKLLLLPPPLTPKLNRSLYSHSQRRTRSLPHHRDKPINWNSTHSFVLHNPLLSLLEKCKLLLHLKQIQAQMIINGLILDPFASSRLIAFCALSESRYLDYSVKILKGIENPNIFSWNVTIRGFSESENPKESFLLYKQMLRHGCCESRPDHFTYPVLFKVCADLRLSSLGHMILGHVLKLRLELVSHVHNASIHMFASCGDMENARKVFDESPVRDLVSWNCLINGYKKIGEAEKAIYVYKLMESEGVKPDDVTMIGLVSSCSMLGDLNRGKEFYEYVKENGLRMTIPLVNALMDMFSKCGDIHEARRIFDNLEKRTIVSWTTMISGYARCGLLDVSRKLFDDMEEKDVVLWNAMIGGSVQAKRGQDALALFQEMQTSNTKPDEITMIHCLSACSQLGALDVGIWIHRYIEKYSLSLNVALGTSLVDMYAKCGNISEALSVFHGIQTRNSLTYTAIIGGLALHGDASTAISYFNEMIDAGIAPDEITFIGLLSACCHGGMIQTGRDYFSQMKSRFNLNPQLKHYSIMVDLLGRAGLLEEADRLMESMPMEADAAVWGALLFGCRMHGNVELGEKAAKKLLELDPSDSGIYVLLDGMYGEANMWEDAKRARRMMNERGVEKIPGCSSIEVNGIVCEFIVRDKSRPESEKIYDRLHCLGRHMRSSLSVLFSEYEITNN	25.44	283	3e-21	95.1		4	1.50E-27 | 5.20E-21 | 1.20E-16 | 7.00E-15	93.5 | 74.3 | 59.5 | 54.2	PF01535.15 | PF13041.1 | PF13812.1 | PF12854.2	PPR | PPR_2 | PPR_3 | PPR_1		---	---	---	---		1	GO:0005739	---	NA	1	GO:0008150
	18585	Peam|HassGeneModel_18585 maker-Ctg0246-augustus-gene-4.14-mRNA-1	1352	GGACATTTGCCTTGGGTAGGGTTAGATTTCTTTGGGATGTTTGGAGGACATTTGATTCCGGTCAGGTAGTAAATTTCTTTCTTTTTCTTTCCTTTACCTTTTCTTTTATTCATTTTCCCTTTTGCTTGGTGTGGAAGTAGGATTTTGGGCATTCAAGGAGTCTCTACTAGTCACTTTTAATGCATGGCCTGCGCTCCTTTTAATGGGTTCGATGGTCATTTAAGAACCCTCTTTAGTATGCACGCCCTCTTGCATGACTCTTTCAATCAAGAGCGCATTTGATCGTATACTTAGTTTGGTACAACCAAAATTCAAGTTTCAACCTCCCTCAACTGCCCTCTTCTTGTATGTAAGCATGGCTCCTTAACTGGCCATCTTGGGTCTCTCCTCTTCAATTTCTTGTGGATAGAACAGAGACAGATGATGATCAAGGAATTCCTACCACAGATGCATGGGATTTCTTTGGGGAAGGAAGAAGTAAACAAGGAGATGAAGCAGAAGATGCAACACTGGAGGGTGATGGAAAACCCAGACCTTACTTTAGGCCTTTCTCGATTCATCGCCCCCGCTGAAAGTAGCAACAGCTCGTCATCCGAGTCTGAAGCAAACTCTCATAGGAAGAGAAAATTCTCTTGGGATCACTTGAAGAGCGACTCCATGATACAAAATAGCATTGAGCTGCAGCTTAAAGACCCCTTGCCCTTGGACTGGGAGCAATGCTTAGATCTTGAATCTGGGAGAATGTATTATTTGAACAGAAAGACTTTGAAGAAGAGCTACAACTGGCCCAAAGAGCAGAGGATAGATTTGGAGCTCAACATTTCAACACTCTCCAATTCAGATGAAGTAAGGTTTGAGATTTCAAAGAAGCCCAAGGAATCTTGTTCGAGCGACAATATGGTAGCAGTTGCATGCCTCAAGTGTCATCTACTTGTCATGCTCTCAAGATCCTCTCCAACTTGCCCAAATTGCAAATACCTGCACTCCTTGCCGACCCATCAAAGCCCCCCTGCCAAAGTCGCTTATGCAAAGTCCTTGGAAACACTACGCCTCCTAAATTAGCTGTGGTTTCAGCACTACCTTAAGCCCTCAGCTAACCAACCCCACTTGCAGAATGTGCAAGTGCGTACGAGTCGCGAGTTTTGTAGACACTTCATGGACTCCAATAACTCTAGAACCTGAAAGGTGTTAAAGACCATGCTTAGATATGATGTATCTATATATACATATATGGAAATGAAATGTTTGCAGCTTGAATGTATATTTTCTTTTCTAAGACTAGAAGCTCCAAGTTTTGGGTATAAAAATGCAAATCAAGTTATAATTGCCTGTCCTTCATATTGAAAAGTATT	213	MMIKEFLPQMHGISLGKEEVNKEMKQKMQHWRVMENPDLTLGLSRFIAPAESSNSSSSESEANSHRKRKFSWDHLKSDSMIQNSIELQLKDPLPLDWEQCLDLESGRMYYLNRKTLKKSYNWPKEQRIDLELNISTLSNSDEVRFEISKKPKESCSSDNMVAVACLKCHLLVMLSRSSPTCPNCKYLHSLPTHQSPPAKVAYAKSLETLRLLN	103.456	Complete		XP_006853132.1 PREDICTED: uncharacterized protein LOC18442860 [Amborella trichopoda]	PREDICTED: uncharacterized protein LOC18442860 [Amborella trichopoda]	178	MVSFPMQSSGDHEKRELEKNTASINNNKRRWDDLELQLEHKATPIDVELHLERPLPREWQQCLDLQSGEIHFYNIRTQKRTWKDPREAPHPSMRLDLELNLTLPENDGDHLKRPKTDDPKHFPATEMVATPCFRCHMLVVLCKSSPTCPNCKFLHPLEQKKEPNLPFRQTMSLLCCED	42.86	119	2e-27	102		XP_002442048.1	hypothetical protein SORBIDRAFT_08g008250 [Sorghum bicolor]	231	MTTEFLRVKKFHQQEAARSLSLQRRMELQPELSLGPVWPGFATGGGLAAAKSSSSESDGSSRKKRKHYTASWEEPHQQPPASLELQLNDPLPLDWEQCLDLQSGRMYYLNRKTLKKSWVRPREQSVNLDLNISTTAAVDSCAVADGAAAAAPDEDDEPRKPTGRALFSGGNMVAVPCANCHLLVMLCKSSPSCPNCKFVQPLAPAAPPAAVMAHRRLDAAVKPLETLSLLH	52	150	3e-39	134		XP_002271254.1	PREDICTED: uncharacterized protein LOC100251518 [Vitis vinifera]	220	MMKEFMQQEIDHMKEENSEKSQQFWRIMEFPELSLAPSPRHGVDKSTNSSSSESEANYPSKKRKFSDHLFNRSDPMIQTSVDLQLKDPLPLDWEQCLDLESGRMYYLNRKTLRKSWNCPKDHNQQKLDLELNISTLSNCPEKCSSFDSQRLQDHSKKHQHCSSSSNMVALACLNCHLLVILSKSSPSCPNCKYVHSLPTQQIPTSKAPPIKSLDTLSLLN	57.96	226	7e-68	207		XP_010326913.1	PREDICTED: uncharacterized protein LOC101246284 [Solanum lycopersicum]	197	MTLCQQKYKNLLQIFPSYIKHNNFSTTQYIVMEFPELSLAPSHLANYESHQINLPMKRKQEMIQASVDLQLKDPLPLDWEQCLDLQSGRMYYLNRKTLRKTWDWPKDQKLDLELNMSSRSIPMDDDHDYDYYSKKHNSSGSNNMIALPCSNCHLLVIVSQSSPCCPNCKYVHSLVLSNKNNATTSTPKCYDTLSLLN	57.35	136	2e-47	154		AT4G08910.1	---	unknown protein; BEST Arabidopsis thaliana protein match is: unknown protein (TAIR:AT1G78170.1); Has 68 Blast hits to 68 proteins in 13 species: Archae - 0; Bacteria - 0; Metazoa - 0; Fungi - 0; Plants - 64; Viruses - 0; Other Eukaryotes - 4 (source: NCBI BLink).	212	MLEFLDKGNLNWLLKKPKIASSYCMEAEEGSRKRKVQEFLANDEIFKRSDESQNLIVSPFDHKRRRFNEDSKNMNNNIEEGYNHHHMSLDLELNLSPSLIDLNHHHDLSNYNKGYEEDERKKKMMEKGSVLGLETKKSMSRVAFDLDDDCCDRGDGVGGRSEEEMVARVCMKCHMLVMLCKASPACPNCKFMHSPEDTSLSLLFTPKPSLSA	61.76	34	1e-09	55.8		---	---	---	---	---		---	---	---	---		1	GO:0005634	1	GO:0003674	1	GO:0008150
	18586	Peam|HassGeneModel_18586 augustus_masked-Ctg0246-processed-gene-4.6-mRNA-1	1236	ATGTCCACAAGGAACAGCGCTCCACCAACCCAACGATCCATAAAAGCATCAGTTTCTGTGATGGAACCTGTGGCTGCACCCAAGGGTTCAACTAGCCCTCTTTTGGCCAACATGTGGAGAGAGATCCAAGGCTCAAACAACTGGGAAGATCTTGTTGAGCCCTTGAATCCTCTTCTCCGCAACGAGATCATTCGCTATGGGGAGTTGGTCAACGCATGCTACAAGGCCTTCGATATCAACCCCAGCTCGAAACGCTACTTAAACTGTAAGTATGGGAAGAAGAGTGTGATGAGAGAAGTTGGGATGGAAGATTGTGGTTATAGAGTCACCAAGTATATCTATGCTACACCCGATATTAGCATCCCTACGCAGAATGGGACATGCTGTAGCCGGTGGATCGGGTATGTTGCGGTTTCGACTGATGATGAGGTGAGGAGGCTTGGGAGGAGAGACATCATTGTAACATTCCGGGGAACCATTACAAACACCGAGTGGATCGCCAATTTCATGAGTTCTCTGACTCCGGCGAGGCTCGACCCAAACGACCAAAGGCCTGATGTTAAGGTGGAGTCAGGTTTCCTTAGTTTGTATACTTCAGATGACAGTACTTGCAAGTTTGGCAATGGGAGCTGTCGAGAACAGCTTCTTTCTGAGGTATCCAGACTAATAACTCAGTACAAAGATGAAGAGGTGAGCATTACAATGGCTGGACATAGCATGGGGAGCTCTCTAGGCCTGCTTCTTGCATATGATATTGCGGAGCTCGGTTTGAACCGACATGAATCCATGGAAGCAATACCCATTACAGTTTTCTCATTTGGAGGGCCAAGGGTTGGGAACTCCAGCTTCAAGGAGAGGTGTGAGGAGTTGGGTGTGAAGGTTTTGAGGATAGTGAATGTGAATGACCCCATCACAAAGCTTCCTGGGGTCTTCCTCAATGAGAATTTTAGGGTTTTGGGAGGAAGATATGAGCTTCCATGGAGCTGTTCATGTTATGCCCATGTAGGTGTCGAGATTGCACTTGCTTATTTCACAGTGCAAAACCCTTCATGTGTCCATGACTTGGATGCCTACATTGGCTTATTGAAAAACCCTGAAAGAGTGCCAGTAGAAAGTGGGGCTCCTGACCTTCTTCACATGGCAAGGGAGTTCTTGAGTGCACAAAAACTGGATACATGGGCGTGGGAATATGCTGCAAGGAACGTGGGTAACTTGGTCCAATCTCTAAGGACATGA	411	MSTRNSAPPTQRSIKASVSVMEPVAAPKGSTSPLLANMWREIQGSNNWEDLVEPLNPLLRNEIIRYGELVNACYKAFDINPSSKRYLNCKYGKKSVMREVGMEDCGYRVTKYIYATPDISIPTQNGTCCSRWIGYVAVSTDDEVRRLGRRDIIVTFRGTITNTEWIANFMSSLTPARLDPNDQRPDVKVESGFLSLYTSDDSTCKFGNGSCREQLLSEVSRLITQYKDEEVSITMAGHSMGSSLGLLLAYDIAELGLNRHESMEAIPITVFSFGGPRVGNSSFKERCEELGVKVLRIVNVNDPITKLPGVFLNENFRVLGGRYELPWSCSCYAHVGVEIALAYFTVQNPSCVHDLDAYIGLLKNPERVPVESGAPDLLHMAREFLSAQKLDTWAWEYAARNVGNLVQSLRT	92.128	Complete		XP_006852124.2 PREDICTED: phospholipase A1-Ialpha2, chloroplastic [Amborella trichopoda]	PREDICTED: phospholipase A1-Ialpha2, chloroplastic [Amborella trichopoda]	430	MASAKILAPNAPIASPDLRLSRPHRTQLDWPRLDLQPSLYAPISTSTPTETLKPVEPKVSNPSPPPEPWHMTHGSDNWDNLLDPLDPSLRSELIRYGEFVDACYKAFDLDPNSKRHCNCKYGRTQLLDKVGLQNSGYEITKYIYASADINFPIGVSPACMGRWVGYIAVSTDSSVRKLGRRDVIVAFRGTVTRSEWLANFMSSLTPARLDPHNPRPDVKVESGFLNLYTSTDESCKFGLGSCREQLLSEISRLISKYGSEEEMSITLAGHSMGSSLAMLLAYDIGELELNKPINGGVEIPITVFSYGGPRVGNHGFRERCEELGVKVLRVVNVSDPITKLPGMFFNENFTVLGGDNCYTHVGVELPLESLNGKSFSCVHDLDTYLGLLRCPTKKVKKGELMERACGFFKRQKLESWSWQHMATLLQYPRF	58.44	397	1e-159	456		XP_002450711.1	hypothetical protein SORBIDRAFT_05g013160 [Sorghum bicolor]	453	MAVNLPVSQPSSGLCVKPHQQRGHGSTAAAMAAVAAPPSTFAPQTTRLSADPSIAVNTKNTTLAATVAMTERVTKKNDETLASMWREIQGTGNWAGLVEPLHPLLRAEIVRYGELVAATYKAFDLDTCSKRYLNCKYGKARMLEAMGMAGAGYDVTRYIYATPDIALPGAAEPCPIRWIGYVAVASDETVRRLGRRDIVVSFRGTVTGSEWVANMMSSLEQARFDPSDPRPDVKVESGFLSVYTSDDATCRFTCGSCRNQLLSEVTRLINKYRQEDISITLAGHSMGSSLALLFGYDLAELGLNRDGGGDTVPITVYSFAGPRVGNAGFKNRCDELGVKVLRVVNVNDPITKLPGIFLNENFLGARLELPWSCACYTHVGVELALDFFKARDPACVHDLESYIGLLKCPKIAKVKREHLLSKAMKFVLQQSFDTWRWQMAAIQVGELVQAMGL	62.08	414	0	522		XP_002268142.1	PREDICTED: galactolipase DONGLE, chloroplastic [Vitis vinifera]	446	MASTLNMPHLSANPVAFSGGGGGLRLASSRQVSMKRNNTDMSMGTRRSVAASVIATGRVSRSIETSSGLADVWREIQGCNNWEDLVEPLDSLLRNEIIRYGEFVTACYKAFDLDPNSKRYLNCKYGKQNLLREVGMEKSGYEVTKYIYATPDINIPIQNGASCGRWIGYVAVSSDEETKRLGRRDVLITFRGTVTNHEWIANLMSSLTPARLDPHNPRPDVKVEAGFLSLYTSDESDSKFGLESCREQLLSEVSRLLNQYKGEELSITLAGHSMGSSLALLLAYDIAELGLNRDHSSREIPITVFSFGGPRVGNSSFKERCEELGLKVLRVVNVNDPITKLPGIVFNENFRVLGGRYEFPWSCSCYAHVGVEVVLDFFKMENPSYVHDLESYINLLKCPQRVQVQKDGPDFLSKAREWLLGTQNFNPLPWRNAASNMVNLVQSQRT	72.46	403	0	590		XP_010326961.1	PREDICTED: galactolipase DONGLE, chloroplastic [Solanum lycopersicum]	433	MVRPNEGISIAPLTLQQLRVSPKLSSTKNIASDDIAMDRCRCSSGRLLSSMWREVQGSKNWENLVDPLDSLLRSEIIRYGEFVAACYDAFDLDTNSKRYLNCKYGKSRMLSEVGLGESGYQVTKYIYATPDLIIGSNNISIGSSCGKWIGYIAVSNDEETKRLGRRDVLVTFRGTVTSPEWIANLMSSLTPARLDPHNPRPQVKVEAGFLSLYTSNEDKKFGLGSCREQLLSEIGRLVNKYYKQEDMSITIAGHSMGSALALLLAYDIAELGLNTHHHHHHMTTVTVFSFGGPRVGNSGFKERCEELGVKVLRITNVNDPITKLPGVFLNENSRVLGGKYEVPWSCSCYAHVGVEILLDFFKMHNPSCVHDLGTYLNLLKCPKRCLQVQREEGIHHFINKAKEFVISGLNFNPPLQWKNVAMNMVNMVQSQRT	65.05	392	7e-176	498		AT1G05800.1	DGL	alpha/beta-Hydrolases superfamily protein	471	MAAKVFTQNPIYSQSLVRDKTPQQKHNLDHFSISQHTSKRLVVSSSTMSPPISSSPLSLPSSSSSQAIPPSRAPAVTLPLSRVWREIQGSNNWENLIEPLSPILQQEITRYGNLLSASYKGFDLNPNSKRYLSCKYGKKNLLKESGIHDPDGYQVTKYIYATPDINLNPIKNEPNRARWIGYVAVSSDESVKRLGRRDILVTFRGTVTNHEWLANLKSSLTPARLDPHNPRPDVKVESGFLGLYTSGESESKFGLESCREQLLSEISRLMNKHKGEEISITLAGHSMGSSLAQLLAYDIAELGMNQRRDEKPVPVTVFSFAGPRVGNLGFKKRCEELGVKVLRITNVNDPITKLPGFLFNENFRSLGGVYELPWSCSCYTHVGVELTLDFFDVQNISCVHDLETYITLVNRPRCSKLAVNEDNFGGEFLNRTSELMFSKGRRQALHFTNAATNAAYLLCSISNHMLYYNIF	69.67	333	1e-170	485		1	9.7e-38	128.9	PF01764.20	Lipase_3		---	---	---	---		2	GO:0005811, GO:0009507	3	GO:0004806, GO:0008970, GO:0047714	5	GO:0006629, GO:0009611, GO:0009695, GO:0030308, GO:0050832
	18587	Peam|HassGeneModel_18587 maker-Ctg0246-augustus-gene-4.13-mRNA-1	1536	ATGGCTCATGGTAAGTGGAATGTGATCGGACGGTGGTTATCGCGCTTCGAACCGAGCGGTCCACCCCACTCGAACCAGGTGGCGAGCGAGACGGTGCATGGCGCTCGGTTGGCAATGGAGAGGTTGAATTGTGAGAGTTGTGTGGAAGAGAATAAGGTGTGTCTTGGGCAACTATCAACTCCTTATGCTCTGGAGAATGGTGGGTGGGCCTCTGCTTTCCTCCTTGTGGGCCTTGGAATCATATGTGCATATACATCACATCTGATGGGCAAATGTCTTAAAGACAACACCAAATTAAAAAACTACCAGGACATAGGGGAGCATGCCTTTGGAATGAAGGGAAGAGTCATAGCTGCTACTTTCGTATACTTGGAGATTTTCATGGCCCTTGTCTCCTACACAATTTCTTTGAGTGACAATCTGGGCACAGTGTTTCTTGGGACACACCTCAAAATATGGGTCCACATGACCGCAACTCAGCTTCTGACAGTGATGGCAGTCTTGGTGGCACTGCCTAGTTTGTGGCTGAGAGACCTTTCCTCCATCTCTCTGCTATCCTTTGGAGGAATTCTCATGTCGATTGTTATTTTCGCCACGATAGGATGGACTGCAGCTTTCAGTGGTATTAAATCCAACCACAGAATTCCAGTGCTTAACCTTCACAAGATTCCAGGGATTTCTGGCCTTTACGTCTTCAGTTATGGTGGCCATATTGTTTTCCCAAACATCTACAAAGCCATGAAGGATCCTTCCAAGTTCACCAAGGTATCCATTGTAAGCTTTGCAATTGTGACAAGCATTTACACATCTCTTGCATTCATGGGTGCCAAGTTGTTTGGCCCTGAAGTTCAATCTCAGATCACTCTCAGTATGCCGCGCCATCTAATTGTCACAAAGATAGCACTTTGGGCAACAGTCCTCACGCCGATGACCAAATACGCTTTAGAATTTGCCCCGGTCGCAATGCAACTCGAGAGCAAGTTTCCTTCTTCCATGAGTTCCAACACAAGGATGCTTCTTAGAGGAAGCTTTGGGTCTATCCTCCTATTGGGGATTCTCTGTTTAGCTCTCTTAGTTCCTTACTTTGAACATGTGCTTAGCCTCACTGGATCCCTTGTTACCATTACTATCTGCATTACTCTTCCTTGTGCCTTTTACTTAAAGACTTGCTGGTCTCAAGTGTCAAATCTTTCAGTGATTCTCAACTCAACCCTTATAGCAATTGGATTCTTCCTTGGAGTTTTGGGAACTATGTCATCTTTCAAAGGACTAGTGAGAAATGTACAGAGCGGCCGCTCAACTTGATAGAGTTCGAACCATCTTATGTCATAGTAAATAAGATTGGGAGTTATTTTTAGAGGTACCAATGAGAAGTTCAATTTGCATGTTATGACTTAACTTCTTGGAAGTGTTGTAATAAATGAAGTGATCTTCTCTTGAATATGAGAAATGGAGCAGAGTTGATTTATGTAGCATGCCAAACTCGAATATAGCTAACATATATCTAACGTTAGTGGTAAAACTAGGCCCAGTACC	434	MAHGKWNVIGRWLSRFEPSGPPHSNQVASETVHGARLAMERLNCESCVEENKVCLGQLSTPYALENGGWASAFLLVGLGIICAYTSHLMGKCLKDNTKLKNYQDIGEHAFGMKGRVIAATFVYLEIFMALVSYTISLSDNLGTVFLGTHLKIWVHMTATQLLTVMAVLVALPSLWLRDLSSISLLSFGGILMSIVIFATIGWTAAFSGIKSNHRIPVLNLHKIPGISGLYVFSYGGHIVFPNIYKAMKDPSKFTKVSIVSFAIVTSIYTSLAFMGAKLFGPEVQSQITLSMPRHLIVTKIALWATVLTPMTKYALEFAPVAMQLESKFPSSMSSNTRMLLRGSFGSILLLGILCLALLVPYFEHVLSLTGSLVTITICITLPCAFYLKTCWSQVSNLSVILNSTLIAIGFFLGVLGTMSSFKGLVRNVQSGRST	92.716	Complete		XP_006858647.1 PREDICTED: vacuolar amino acid transporter 1 [Amborella trichopoda]	PREDICTED: vacuolar amino acid transporter 1 [Amborella trichopoda]	472	MAGRLSCLDSHSNQVASESAHGGQLLESKSKRCDSCVEKNQLCKCGSKEGEYVSSNLKGKVGVSGVRHHLKASSSFLHSVINMVGMLIGLGQLSTPYALEKGGWSSIFLLIGFGIICTYGAHVMGRCLDENPNSKNFQDIGDHAFGKKGRIVVAAIIYLEIFLTLVNYTISLGDNLGTIFINKSIGVAAYVHLSPTHFLTVLAVLMALPSLWLSDLSSISFLSSGGIVMSLLLFTTIGWTAALGGSAVNQRIPPLQLHNIPGISGLYMFSYAGHVVFPNIYRAMKDPSKFTKVAIVSFTVVTSLYTAIAFTGAKLFGPGINPQVTLSMPRDNVMTKIALWATVITPMTKYALEFSPIALQIENKLPSTLGPRLRMVIRASIGSMILLLILLLALIFPYFSDVLGFTGSLLCVFVSIIFPCAFYTKIFRSQLSKPIVALNLLFITIGAFFGVVGTIASGKSLLLNISQGSSTK	55.53	461	2e-161	463		XP_002454679.1	hypothetical protein SORBIDRAFT_04g035500 [Sorghum bicolor]	551	MAPEKPRKEQEQEKEEEEMLLEDGGIEESPRRSFEDCGDSEEDRGEDDDDDDEERHRDGDGVGSPRSFQSQKWPQSYRETTDTYTIAASPSFGYLGPSTSKYSLLDLGRSGLGSDLKLPLVSDKADGKQDSVKNLPKTLSSIRDERVSFQLQHTGEIYISQGCSVTQTVFNGINVLAGVGLLSTPFTIHEAGWTGLAVLACFAIVCCYTGILLKHCFESKDGISSYPDIGEAAFGRIGRLLISIILYTELYTYCVEFIILEGDNLTSIFPKAGFDWLGIHVDGKHFFGVITAILVLPTVWLRDLRVLSYLSAGGVFATLLVFLSVGLVGATDGIGFHSTGKVVNWSGMPFAIGIYGFCYSGHSVFPNIYQSMSDRSKFPKALFICFAICTAMYGSFAVIGFLMFGENTLSQITLNLPKHSVASKVALWTTVINPFTKYALLLNPLARSLEELRPEGFLNETSCSIILRTALVASTVCIAFLLPFFGLVMALIGSLLSILVAVIMPALCFLKIAQNKATCSQVIASIGIIILGVISAALGTYSSVKRIAENY	35.56	374	2e-66	221		XP_002266204.2	PREDICTED: vacuolar amino acid transporter 1 [Vitis vinifera]	470	MWGKNWRSIRMLSACLPSKNQVTSESVHGANLAAKWMSCDVCIEENKVCGCQHSSTEGFKGTVNDTDVERHQESNSSFAHAVINMIGMLIGLGQLSTPYALENGGWASAFLLIGLGITCAYGSHLLGKCLDKNPKSRNYTDIGQQAFGTKGRVIAAIFIYMEIFMALVSYTISLHDNLSTVFLGMHLKVPSLNLSTSQLLTVMAVLVALPSLWLRDLSSISFLSSGGIFMSLLIFATVACTAISGAVKANQPIPVLKLDNIPAISGLYIFSYAGHIVFPDLYKAMKDPSKFTKVSIVSFTLVTMLYTTLAFMGAKLFGPDVNSQITLSMPRHLTVTKIALWATVLTPMTKYALEFAPFAIQLEHKLPQSMSSRMKMIIRGSVGSILLLCILALALSVPYFEYVLSLTGSLVSVSICIILPSTFYLKIYWAQVTKPLLILNVILIALGALLGVCGTISSSKSLLKSIGRAH	65.83	439	2e-178	506		XP_004247988.1	PREDICTED: vacuolar amino acid transporter 1 [Solanum lycopersicum]	440	MCDKSCNSNGKQLCLDSTNYCLPNENSKDLESLAYDDQHVKSNTSFLHAVINMIGMLIGLGQLSTPYALENGGWMSSIILVGLGIMCAYTSHLLGKCLQKNPKSKDYKDIGHQAFGTKGRIIVTCFIYLEIFMALISYTISLHDNLSIVFLNTNLKLLFHLSTSQILTIIAILIAIPSLWLRDFSSISFLSSGGIFMSLLIFVTVACTAIFGGIKADHQIPFLHLQNIPSISGLYIFSYAGHIVFPNIYTAMKDPSNFTKVSIVSFSLVTTLYVSLGFMGAKLFGPQVSSQITLSMPHDQIITKIALWATILTPMTKYALEFAPFAIELEENLPSSMKSKVKMIIRGIVGSILLLVILILALSVPYFEHVLSLTGSLVGVGICVIFPCAFYIKVFWGEISRMSLILNVVLIVIGGLLGVVGTISSSKLLARSLKRAHHST	67.73	375	1e-160	460		AT5G16740.1	---	Transmembrane amino acid transporter family protein	426	MVCVACVEENKGCECEHEKPVRELVLEAASENSSFLHSVINMVGMLIGLGQLSMPYAVESGGWMSIFLLISFGILTTYTSHILGKCIRRNPKSKSYSDIGYSAFGRHGRLIVCLFIYLEIFMALVSYTISLHDNISAAFPATFSNHGHFPAAKLTAVAVAIALPSLWIRDLSSISFLSSGGILMSAIIFGSVVYTAIFGGVIDDGKIPVLRLENIPTVSGIYLFSFGGHIVFPNLYTSMKDPSKFTKVSIVSFATVTALYGALAITGAKMFGPSVNSQITLSLPKHLVVTKIALWATVLTPMTKYALEFAPLAIQLERSLPSTMTDRTKLVARGLMGSALLLVILALALTVPYFGYVLSLTGSLVSVTIAVTLPSAFYLKICWDGMTKFTRAANLGFVVLGCVLGVLGSFESSKLLVKELVRVHGG	56.19	420	2e-139	405		2	8.40E-58 | 1.30E-04	195.7 | 20.7	PF01490.13 | PF03845.8	Aa_trans | Spore_permease		K15015	SLC32A	solute carrier family 32 (vesicular inhibitory amino acid transporter)	---		2	GO:0005886, GO:0016020	1	GO:0015171	1	GO:0006865
	18588	Peam|HassGeneModel_18588 maker-Ctg0246-augustus-gene-4.11-mRNA-1	1456	TCTACTGCGAATTCTGCATTTCCCCCGTTTCCAGGTTTTCGCAGCTTTTCTCAGCGTCGTAGATTCTCTCTTCCTACGAGAAAGATGTGGAGTTCTTCTTTCGGAGCGAGAAGGATCGTTTGTGCTTGTTCTTTGCCTCCGAGGAAATGGGGTGATGACATTGAGATTAATGATTTATCTGTGCTGGAGCATTCAAGTTCGGGGAGAGAGTTTGAGGACGATTCCAATGTTCTTATTGAGTGTAGGGATGTTCACAAATCATTTGGAGAGAAGCGTATCTTGAAAGGTTTGAGCTTCAAGATAAGACATGGGGAAGCTGTTGGAATAATTGGGCCTTCTGGAAGTGGAAAATCAACGGTGTTGAAGATAATGGCAGGGCTCCTTGCTCCAGATAAGGGAGAAGTTTTCATCTGTGGAAGAAAGAGACAAGGTTTGATTAGTGATGAGGAGATGTCCAGCCTTCGTATTGGATTGGTATTTCAGAGCGCGGCACTTTTTGATTCATTGACAGTTCGTGAAAATGTTGGTTTTCATTTTATGGTCCTTTCTTCTGCTGCCAGATATGAAAAATCCAGTATGTCAGACGATCAAATAGCAGAACTTGTTTCAAATATTTTGGCTGCCGTTGGCTTGAAGGGTGCCGAGGATCAATTGCCTTCTCAGTTGTCTGGTGGAATGAAAAAACGAGTAGCATTGGCTCGGGCCATAATCTTTGATCCCACAACAGACACAATAGAACCAGAGGTCATCTTGTATGATGAACCCACGGCCGGGCTTGACCCGATTGCATCAACTGTAATTGAAGATCTCATTCGTTCTATCCATTCCAAAGGTGAACGCAAACTTGGGAAAATAGCTTCATATGTGGTTGTCACTCACCAACATAGTACTATAAGAAGAGCTGTTGACAGGTTGTTGTTTCTCTTTGACGGGAGAATTTTATGGCAAGGCCTGACTGATGAATTCATCACAACAACAGAGCCCATTGTTAGACAGTTTGCAAGTGGAAGCTTGGATGGGCCAATTAGATATTAAAAGTAATACTACCATTGTCATCAAAGCCATAGCTCATTAAAATGGAGGCATTGTAGTCATAGCCAGTTAGAGTACCATTACATTGAACTGGAGAAAGGGAGTGAGATTGGCTGCTGTTATTGGGCTGTTAGAGTACCATTACATTGAACTGGAGAAAGGGAGCGAGATTGGCTGCTGTTATTGGTCTGTTTATGTGCTGAAACTCAACCTGATTAGCACCTGCAGGTTGACTGGTATTTTTTTCTTTTTAAGGGACATTTAGGATTGATCCTTTTTTTATGGTATATTGTTCAATCTCATGCACGTGAAGTTGCAATGCCTTGCAAGCTGCTGCTGTTATGTAAGTGTATGTTGTGAACTCATTGAGTCGAACCCAAAACCCAACTCTTTTATTAATCAGGTTGGAATTCTCTCCTTCCAT	316	MWSSSFGARRIVCACSLPPRKWGDDIEINDLSVLEHSSSGREFEDDSNVLIECRDVHKSFGEKRILKGLSFKIRHGEAVGIIGPSGSGKSTVLKIMAGLLAPDKGEVFICGRKRQGLISDEEMSSLRIGLVFQSAALFDSLTVRENVGFHFMVLSSAARYEKSSMSDDQIAELVSNILAAVGLKGAEDQLPSQLSGGMKKRVALARAIIFDPTTDTIEPEVILYDEPTAGLDPIASTVIEDLIRSIHSKGERKLGKIASYVVVTHQHSTIRRAVDRLLFLFDGRILWQGLTDEFITTTEPIVRQFASGSLDGPIRY	89.87	Complete		XP_006852122.1 PREDICTED: protein TRIGALACTOSYLDIACYLGLYCEROL 3, chloroplastic [Amborella trichopoda]	PREDICTED: protein TRIGALACTOSYLDIACYLGLYCEROL 3, chloroplastic [Amborella trichopoda]	357	MAKSMVSTSSGLAPLPTSRNSLSSLKSGQLAFPSHRICSKRLNSTGRCEPPVRKIVCACTAPPRNWNDGSAIQFNDTPVSEVEHLSREPEDDSDVLIECRNVHKSFGEKQILKGISFKIRHGEAVGIIGPSGTGKSTVLKIMAGLLAPDEGEVRIRGRKRHGLISDEEISGLRIGLVFQSAALFDSLTVRENVGFPLYEHSNMPEDQIAELVTENLAAVGLKGVEDRLPSELSGGMKKRVALARSIILDNSKEAVEPEVLLYDEPTAGLDPIASTVVEDLIRSVHLKGKDALGKPGNITSYVVVTHQHSTIRRAVDRLIFLYEGQIVWQGMTHEFATSSNPIVRQFASGSLDGPIKY	74.12	313	2e-165	463		XP_002459822.1	hypothetical protein SORBIDRAFT_02g011310 [Sorghum bicolor]	353	MASPSIPAALRHPHLPAGGGLLFHSSGDPTSRSALSFRIGDMPMRRCQTDVGPVLAARSPGLGNVDNLHQSSSLSRSWDLNRKIDDDHDVLIECRDVHKSFGDKHVLRGVSFKIRHGEAVGIIGPSGTGKSTILKVMAGLLAPDKGDVIICGKKRHGLVSDEDMEGVRIGLVFQSAALFDSLTVRENVGFLLYENSSLPEDHIGKLVTETLAAVGLKGVEDRMPSELSGGMKKRVALARSIIFDDTKDVVEPEVLLYDEPTAGLDPIASTVVEDLIRSVHMTGRDALGKPGKIASYVVVTHQHSTIRRAVDRLLFLHEGKVVWEGMTNEFTTSTNPIVQQFASGSLDGPIKYF	73.12	279	2e-149	423		XP_002272680.1	PREDICTED: protein TRIGALACTOSYLDIACYLGLYCEROL 3, chloroplastic [Vitis vinifera]	341	MVSLPGVLPICHWSNRFAAPGNAKALNWRSHGQKRNIVCACMAPPRNLRTDGFAATKFNDSSHLKNPSVDGDREDDSDVLVECRDVYKSFGEKHILRGVSFKIRHGEAVGIIGPSGTGKSTVLKIIAGLLAPDKGEVLIRGRRRHGLISDQEISGLRIGLVFQSAALFDSLTVRENVGFLLYENSSMPEDQIHELVTESLAAVGLKGVEERLPSELSGGMKKRVALARSIIFDTTKDAIEPEVLLYDEPTAGLDPIASTVVEDLIRSVHLKEEDAPGKLGKIASYVVVTHQHSTIRRAVDRLLFLYDGKIVWEGMTDEFTTSTNPIVQQFASGSLDGPIRY	72.98	322	7e-163	457		XP_010319735.1	PREDICTED: protein TRIGALACTOSYLDIACYLGLYCEROL 3, chloroplastic isoform X2 [Solanum lycopersicum]	363	MVSFVGSVMSPAVNFCKSNGVASTSSSSYMKTFFPNFDLGKPLLLRSLTNRKDKWTVCACVAPPRDYKAADSDRVLNTKFNESAKSENVSLLREPEDDSDVLIECRNVCKSFGDKHILRGVSLKIRHGEAVGIIGPSGTGKSTILKIMAGLLAPDKGEVLIRGKLRNGLVSDDEISGLRIGLVFQSAALFDSLTVRENVGFLLYENSAMPEDQIAQLVTETLAAVGLKEVEDRLPSELSGGMKKRVALARSIIFDTTKDVVEPEVLLYDEPTAGLDPIASTVVEDLIRSVHVAGEDALGKPGKIASYVVVTHQHSTIKRAVDRLIFLYEGKVVWQGMTHEFSTSTNPIVRQFASGSLDGPIRY	69.84	315	3e-154	436		AT1G65410.1	ATNAP11, TGD3, NAP11	non-intrinsic ABC protein 11	345	MLSLSCSSSSSSLLPPSLHYHGSSSVQSIVVPRRSLISFRRKVSCCCIAPPQNLDNDATKFDSLTKSGGGMCKERGLENDSDVLIECRDVYKSFGEKHILKGVSFKIRHGEAVGVIGPSGTGKSTILKIMAGLLAPDKGEVYIRGKKRAGLISDEEISGLRIGLVFQSAALFDSLSVRENVGFLLYERSKMSENQISELVTQTLAAVGLKGVENRLPSELSGGMKKRVALARSLIFDTTKEVIEPEVLLYDEPTAGLDPIASTVVEDLIRSVHMTDEDAVGKPGKIASYLVVTHQHSTIQRAVDRLLFLYEGKIVWQGMTHEFTTSTNPIVQQFATGSLDGPIRY	69.52	315	8e-155	437		5	3.40E-31 | 3.50E-12 | 2.40E-05 | 6.90E-05 | 6.70E-04	108.3 | 46.8 | 23.7 | 22.1 | 19.6	PF00005.22 | PF13304.1 | PF13555.1 | PF02463.14 | PF13191.1	ABC_tran | AAA_21 | AAA_29 | SMC_N | AAA_16		---	---	---	---		2	GO:0009507, GO:0009536	5	GO:0000166, GO:0005215, GO:0005524, GO:0016887, GO:0017111	1	GO:0006869
	18589	Peam|HassGeneModel_18589 maker-Ctg0246-augustus-gene-4.12-mRNA-1	1116	CAAATCCTCTTTACATGGAGACTTGACCCGAGTCATGACTCAGCTGCATCTCATATGGCTCTGTTTCTCCGGCCTCCCTTCTTCCCACTTCCAAAACCCATATCAAAATCAGCAAGAATGGCAATGAAGAGCTTCTCTCCTTCAATTTCAGAAAATAGAAAGCTTCCCATCTTGCTCTTTGATGTCATGGATACTCTTGTCAGGGATCCTTTCTATCAGGATGTTCCTGCTTTTTTTGGAATGCCTATGAAGGAACTACTAGAGACAAAACACCCAACAGCGTGGATTGAGTTTGAAAAGGGCCTGATTAATGAGCTTGACAACTTCAACATTGTAGATATAGTTAGATTCTACGAGAAAACAATATCTGACTTGCTTTTGTACTTTAAATGGGTTGATATGGCTGCTACCTTGAAGTGCAATTACATCTTTGGCATTGGATACATACCAAACATGGAATCTTTGTATACAATCTTAATTCTTACCCATTCAATTTCTGGTCTACTAGTGGGTGGATGGAATCATGGATATACAATGTCGACCAAGATGGAGCTAGCTAAAAAATTCTTCAAAGATGGAAGACCTTTTGATTTGGAAGGTCTTAAAGAATGCATGAGACGTGGGTACTCCTACATTGATGGTATTGAAGCATTGCTTTACAATTTGAAGCAAAACAACTATGAAATGCATGCTTTCACAAACTATCCCATCTGGTACATGCTGATTGAAGACAAGTTAAAAATCTCCACATACTTGTCTTGGACATTTTGTTCCTGTAAAACAGGCAAGAGGAAGCCTGTGGCAGAAGCGTACTTGAAAGTTTTGCAGCATCTGGGAGTTGAGCCGGCAAGTTGTGTCTTTATAGATGACAGGATGGCAAATGTAGAGGCTGCAGTAAATGCTGGCATGGTTGGTTTACATTTCAAAAATGCTGCTTCTCTTCAACAAGATCTGTCTCTTCTGGGAATTGAGACTGGTAGCTCAAGACATGACAGCCCCAGGAACTGCAATTCAATGTCACTAGCTGAAGAAAATTCTTTTAATGGCAATTGGTGCTTTGCAGGCTGCTCCAGTGTTTTTGCCAATGAGACCCTCTCAAATGAAAATGTCACATGA	353	MALFLRPPFFPLPKPISKSARMAMKSFSPSISENRKLPILLFDVMDTLVRDPFYQDVPAFFGMPMKELLETKHPTAWIEFEKGLINELDNFNIVDIVRFYEKTISDLLLYFKWVDMAATLKCNYIFGIGYIPNMESLYTILILTHSISGLLVGGWNHGYTMSTKMELAKKFFKDGRPFDLEGLKECMRRGYSYIDGIEALLYNLKQNNYEMHAFTNYPIWYMLIEDKLKISTYLSWTFCSCKTGKRKPVAEAYLKVLQHLGVEPASCVFIDDRMANVEAAVNAGMVGLHFKNAASLQQDLSLLGIETGSSRHDSPRNCNSMSLAEENSFNGNWCFAGCSSVFANETLSNENVT	147.398	Complete		XP_011626216.1 PREDICTED: uncharacterized protein LOC18441834 [Amborella trichopoda]	PREDICTED: uncharacterized protein LOC18441834 [Amborella trichopoda]	201	MALAPRTSFCYSHIQIRIPSSSSVKMANSHSPNYATSSKTMGSMRENRRLPILLFDVMDTIVRDPFYQDVPAFFRMPFKKLLNEKHPKAWIEFEEGLINEEELAKKFFKDGRHFDLQGLKECMKNGYSYLEGMESLLCHLKHNGYEMHAFTNYPNWYMLIEEKLKLSAYISWSFCSCEIASFVGLFVAIYFLPWEELYVNC	73.42	79	8e-38	134		XP_002439549.1	hypothetical protein SORBIDRAFT_09g012290 [Sorghum bicolor]	256	MVSLLPRAPSLAFLAKSACSSQRPPAPSMSSSSTAASVAAGSKAAAGPRKLPVLLFDVMDTLVRDPFYHRIPAFFQMSMKELLESKHPTAWSEFEKGLIDENELAKKFFNDGRSFDLEGLKECMVRAYEYIDGIEDILCCLKKNNYEMHAFTNYPVWYQLIEDKLKLSKYLSWTFCSCKTGKRKPSPEFYLQALDQLNVDPASCIFIDDRMLNVEAALSVGMIGLQFKSAKALQEDLCALGVELPPLVCEGEAQVQ	73.76	141	2e-73	228		XP_003631869.1	PREDICTED: uncharacterized protein LOC100261651 [Vitis vinifera]	244	MAFVLLRPTTATVSFPLKLKHPTSKSRKMAIKIINSSSNTTSTGDNGNRKLPILLFDIMDTIVRDPFYHDVPVFFRMPMEELLECKHPTAWIEFEKGLINETELARKFFKDGRDFDLEGLKNCMRRGYSYIEGVEGLLRALKQNNYEMHAFTNYPIWYEMIEDKLKLSTFLSWTFCSCTIGKRKPEPDFYLEVLRHLDVEPASCVFIDDRMRNVEAAEDVGIVGLHFKNADSLRQDLSLLGIDI	79.43	141	2e-79	243		XP_010321332.1	PREDICTED: LOW QUALITY PROTEIN: uncharacterized protein LOC101259936 [Solanum lycopersicum]	262	MALLLSWRPSSAYNISFPFTMKNTSSSKSVKMGSFSTISCSITSSSASTMVAQRKLPILLFDVMDTIVRDPFYHDVPAFFRMSMKELLESKHPTSWIEFEKGLISEEELTRKFFKDGRSFDMEGLKNCMRRRYSDLEGVEGLLNSLKKNGYEIHAFTNYPIWYQMIEDELKLSNYLSWTFCSCIFGKRKPDPDFYLEVVKHLNVNVSNCIFVDDRMGNVEAAVKLGLKGLQFKNADLLQKDLSLLGVDISTNESEDLIECSS	61.29	155	6e-67	211		AT1G79790.1	---	Haloacid dehalogenase-like hydrolase (HAD) superfamily protein	245	MAAAAMHTSAEFINLKPNMWKKNPVRASGSCCLGSSSGDEISRKRKLPILLFDVMDTIVRDPFYQDVPAFFGMPMKQLLECKHPMVWIEFEKGLIDEEELARNFFIDGRDFDLEGLKECMRSGYSYLDGMQELLQTLAADDFEIHAFTNYPIWYNIIEDKLKLSAYLSWTFCSCIAGKRKPDPEFYLEVVGHLGVEPCDCIFIDDRPTNVKCAIEIGMGGLCFENADSLAKDLSDLGINVSVPKL	64.38	146	9e-64	202		2	1.90E-19 | 1.10E-05	70.5 | 24.9	PF13419.1 | PF13242.1	HAD_2 | Hydrolase_like		---	---	---	---		1	GO:0009507	1	GO:0016787	---	NA
	18590	Peam|HassGeneModel_18590 maker-Ctg1162-augustus-gene-0.7-mRNA-1	1042	TCTACTTCAATAAGCATTTCCCGCTCCTCTCTCTCTCTCTCTCTCTCTCTCTCTCTCTGTCTCTCTCAGAAATCAGAGCACAATAGATGGCGCCCAAATCCGATAGCGTCGAAGGTGTTGTGCTGAAGTTTGTGAATGAGCAAAATAAACCACTGAATTCTCAAAATGTTGCTGATGCATTGCAAAAGTACAACCTCAAAAAGACTGCTGTTCAAAAAGCATTGGATACTTTATCGGATAGTGGACAAATCTCATTCAAAGAGTATGGTAAACAGAAGATATACCTTGCTCGGCAAGATCAATTCAATATTCCAAATAGTGAAGAGCTTGATCAGATGAAGAAAGAAAATAGCAAGCTACAGGAAGAGCTTGTAGACCAAAAGAAAGCAATGGCTGAGGTACAGGCAGAAATTAGAGCCTTGCAAACAAACTTAACACTGGAGCAAATAGGGGAAAAAGAAGCTAAACTGAAAACAGAGGGAACAACCTTGGTGAATCCGGAGGATCGCAAAGCAGTTGAAGACACATGCTCTGAGAAAATCAGTCAGTGGAGAAAGCGCAAAAGGATTTTCAAAGACCTATGGGATATGATAACTGAGAACATGCCCAGGGACCTAAAGGACTTCAAGGAGGAGCTCGGAATTGAATATGATGACGACGTTGGTGTGAATTTGCAATCCTGCAGTGAATTGATGCCAGCTGGGAGGAAGCGAAAGAGGGGTCCATGATTTCTTCAGGGTATGCTGGCCATTCATCTAATGGCCCATATAGATTCTCAAATACTATAAAGAAACGTAGTCTGCTTCCTGTTGGATTATTTACCAAGACCACAGGTGTAACCTTTCTCAACAAGGATTGTCATAAAGAAGAATGGGCATTGTCATGTTAGGTAGATTCAAGGTGGTTCTAAACTAGGCATAGAATGCATCAATGGGGCCAATTCAATTGGAAATTGCCTTGTAATTTTTTTTTTTAAATTGTTCATTGTCATCAAAACCTTATCCCAACTATATTGGATCGGCTTCTTTAATTTCTTCCCTCC	213	MAPKSDSVEGVVLKFVNEQNKPLNSQNVADALQKYNLKKTAVQKALDTLSDSGQISFKEYGKQKIYLARQDQFNIPNSEELDQMKKENSKLQEELVDQKKAMAEVQAEIRALQTNLTLEQIGEKEAKLKTEGTTLVNPEDRKAVEDTCSEKISQWRKRKRIFKDLWDMITENMPRDLKDFKEELGIEYDDDVGVNLQSCSELMPAGRKRKRGP	91.118	Complete		XP_006838418.2 PREDICTED: homologous-pairing protein 2 homolog [Amborella trichopoda]	PREDICTED: homologous-pairing protein 2 homolog [Amborella trichopoda]	274	MAPKQDSTEGVVLNFVNEQNRPLNSQNVADALQKFGLKKTAIQKALDALCDSGQISFKEYGKQKIYLARQDQFKIPNSEEVDQMKKKNARLQKDLEDQKRAMSEIEAESKALQSTLTLEQMCAKEAKLKNEVNQMEVKLAKLREGTSLVKPEDRKKAEETYVEKINQWRRRKRIFKDLWDAITENMPRDTKEFKEELGLEYDEDVGVSFQSLSELLTQRKKPRRVFSMLCGLAFHMPTALVVYNVFRGLFGDGRYINSNTLGVDSVLAFGNISA	70.54	224	1e-110	317		XP_002464006.1	hypothetical protein SORBIDRAFT_01g010480 [Sorghum bicolor]	227	MPPKSDSVEGIVLGFVNEQNRPLNSQNAADALQKFNLKKTAVQKALDALADSGQISFKEYGKQKIYIARQDQFEIPNGEELEEMKKRNAKLQEELADQKKAISEVESEVRGLQSNLTLAEITSKETKLQSEVQEMEEKLNKLRSGVTLVKPEDRKIIENSFAEKVNQWKKRKRMFKELWDNITENSPKDQKEFKEELGLEYDEDVDVNLQSYSDMLASLNKRRKISR	66.96	224	3e-108	310		XP_002279040.1	PREDICTED: homologous-pairing protein 2 homolog [Vitis vinifera]	226	MAPKSDSVEGIVLNFVNEQNRPLNSQNVADSLQKFNLKKSSVQKALDALADSGRISSKEYGKQKIYLARQDQFDIPNSEELSRMKEENAKLQQQLEEQKRAISEVEGEIKTLQSNLTLEQIRAKEAKLKMEVEEMEDKLNNLRGGVTLVKFEDRKVVEEMYSDRINQWRRRKRIFKDLWDAITENLPKDLKEFKEELAIEYDEDVGVSFQSLCDLMQHRKKRARCQ	68.3	224	1e-107	308		XP_004238942.1	PREDICTED: homologous-pairing protein 2 homolog [Solanum lycopersicum]	223	MAPKADNTEGIVLNFVNEQNRPLNVQNAADALQKFNLKKAAVQKALDNLCDSGKISFKEYGKQKIYLARQDQFDIPDTEELNRMKEENANLQEKLNEQKKAISEVEAEMKSLQSNLTMEEIHAKESKLRKEVDEMEKKLIKLREGVTLVSPEERKAIEGLYSESLNQWRRRKRMFRDVWDAITENSPKNPKEFKEELGVEYDEDVGVNFQSFADLIQHGKKRR	63.23	223	7e-103	296		AT1G13330.1	AHP2	Arabidopsis Hop2 homolog	226	MAPKSDNTEAIVLNFVNEQNKPLNTQNAADALQKFNLKKTAVQKALDSLADAGKITFKEYGKQKIYIARQDQFEIPNSEELAQMKEDNAKLQEQLQEKKKTISDVESEIKSLQSNLTLEEIQEKDAKLRKEVKEMEEKLVKLREGITLVRPEDKKAVEDMYADKINQWRKRKRMFRDIWDTVTENSPKDVKELKEELGIEYDEDVGLSFQAYADLIQHGKKRPRGQ	64	225	6e-106	304		2	1.20E-38 | 1.30E-04	132.3 | 22	PF07106.8 | PF03965.11	TBPIP | Penicillinase_R		K06695	---	---	---		1	GO:0005634	1	GO:0003674	4	GO:0006261, GO:0006302, GO:0010332, GO:0051026
	18591	Peam|HassGeneModel_18591 augustus_masked-Ctg1162-processed-gene-0.1-mRNA-1	5141	CCCAAACTCACAAGAACCCGACTGACTGTCGAGTGCTTTCTTTCCTTTCTTTTTTCCCATCGAACGTCGCTCTTCCCTTTCCAAGAAACCCTAACCCTAACCCTATCTGCTTCTTCTCCTACTTCTCAAAGCTCTCGAATCCCCGATCCGTACATCATCATGGCCGGAGACGAACCAGATTCCCGCCGGAAGCACCGAAGGTCGACTCCCGAAGAAGGAGCGGAAGAAGGCTCGAAGCGCCGGAAGCACCATCACAGCCACCGCCATCACCACCACCGCAGCCACCGCCACCGCAGCAGCAAGCACGACCACTCCAAGCTCGACGGAGACGACCTCCCTCTTCCTCCTCCTCCTCCCCTCCTACTCTCGCGATTTCGAACTCCCGTCCTGCGGACGATGAAAAGGAAGAAGGAGAAATCCTCGACGAGGAAGAAGAAGAGGAGTATGGCGGAAAAAGAGTTAGATTGGCCAAGGCTGTAGACTCTGATGTGGAATCCGGGGAGATAAAGCCTGATGAAAGCATGGACGAGGTATCAGATCTGAAAGCCATCACCGCCAAATCTCATGTTGACCAAGAGGAAATAGATGGTGAGGGAGATAACTCTTCAGCTGAAGTAGCAGAAGGGCGACATCATAACCTTCTACTGAATGGAACTCTGAGGAGAGACAGTAGCTATGATGGCAACGATTCTATACAAGAAGATCTCCATCAATCGCATGAATTGCTTAGTGTAAAGAACGTTGGTGACGAGGTTTTGGTGAATGAAACTTCCGGATCACACTCACAGCATAAAACCTCCAAGGTCCATGCAGAGGTGGAGGAGCAAATTACCTGGTCAAGAGCTGAGCTTAAACCTAACAAGTCTAAGTCGAGAGTGGAGAAAGATCAGATACCACCAGAAGATGATGAGTGGGGCAGGCAGCAGGATCAGGGTTGGCTCCTTTGGAATTGGATACCATGTGGACTGTTGTCAAGGGTGACAATGGACACAAGTCTTACAAAGGGGATCCCAGGTGCAGGGGGTCTATGTCCCCTTTAAAAGGTGCTGCTGGTGAGGAAACTAAATTTAGAGATGTTGAGCCAAGTGACTCGAGAAGGCGCATGAGGTATGGTCCTCCAGTTGCTGGAGAGAGCTCCAACTCAAAGCACAGGAAAAAAGATGAACATAGAAATAAGAACGATCACTCCAAAGGCATCGAAGATAACTCAGAACTCAGTTCAGTGAGATACGAGTCAAAAAGACATTCAGAGTCCAAGGATGGTATCAGAAACACCTTAGCAAATAGAAAAAGATCCATCTCACCAGAAAGTTCGAAGGACAAATACAAAGCTTTGCGGCGGTCTCCATCACATGAAAATTACCATGATGAACCACGTTACCACAAACGCTCAAGGTCCCGTGATCACACAAGAGAGAGGAGCTCCTTGTCCAGAGATGTTACTCATGATAGGGGATTTACATTGACAGTTCATTCTCATGAGCAGAGCTCAAAGTCTTACAGAGATGATAATGATCGAGAAAAATGTTCTGATTCATTGGAGAATATAAAAAATGATTCCGATTCTGAAAGAGGTGTTAGACGTGATAGGGAAGATCGCCATGACAGAAGAGATGGTCAGACATTGATAGAGTGATACGTAGGGAGAGAGAACGCAGTCGTAGTTATAGTCGACATGATAGCCGAGAGGACAGGCATGGAAGTCGGGACAGGGACATAGATAGGCACAGGGATAAGGAATGGAACAGGGAGAGGGAGATGGACAGGCAAAGAGTCAGGGAGAGCGAAAGTGATAGAATACGGGAGAAGGAAAGAGATAGGGATAGGGGTAGGGATAGGGAAAGATATAGGGACAGAGATAGGGAGATGGATGAGAATAGGATTAGCAGGCATTACAAATATGGTGGTGTAGAAAATAGCCGTCTTGGTCGAGAAAGATATAATGATTCGAGACATACGAAATATGATGAATCTGAGCATCACAGGGACAAATCAAGACTTACAGAATCAAACAAAGAACCTAGTTCCTCAAGACATGTATTGGAAGAAGGCAAAGACACAAGAGATGATGAAGAAGAAGACTATGAAGAGAGAGTCATGATGAAGCTTGTAGAGCAGGAAGAGGAAGATATAGATAGAATTAAGGAGGAGAGCAGAAAGAGAAGACAAGCCATACTGGAAAAATATAAACCACAGCAGTCACAGCTACAATCCGAACCTCATTCAGATGATTCTGGGAAAGGAGAGCACTCTTCGTCTCCGAATCCTGTTGCCAATGCTGTAAGTAAGGTTCTTCCTGATGCGATTGTGAATAAGCGTGAATTTTCAGACGCCGATGTTGCTGATGCATCATTCACTATTGGGAAATCACCTTCTCAAAATGGAAATTCAACTCCTGAAAGGAATCCAGGGGCTGGGGGCTCGGGGATGGAACACCAAAGAGTGAGAGGTCCACTGATATGTTCTGTGATGATATATTTGGAGAATCACCTGCTGGAGTTCGTAAACCGATCCTTTGCCGACTACAAAAAAAGTGTGATCCGTGTCCGGAGATCAAAAGAGTATGATCATGGAAGTAAGGCGTGCAACAGTAGTGAAAGTCTAGGCAAGGGGGATGGTTTACAAGTTGAGAGGAGTGGTCTTCACGACAACTGGGATGATGCAGAGGGCTACTACAGTTATCGTTTTGGAGAAGTACTTGATGGCCGATATGAAATTACTGCTGCTCATGGGAAGGGTGTTTTTTCAACTGTTGTTCGTGCAAAGGATCTGAGAGCTGGGAAAGGCGATCCTGAAGAAGTGGCAATTAAAATCATACGTAACAATGAGACCATGTACAAGGCGGGTCAGGATGAGCTGGTCATACTGAACAAGCTTGCTGGTGCAGATCCAGAGGACAAGCGCCACTGTGTTAGGTTTCTTTCAAGTTTCAAGTACCGGAATCATCTTTGTTTAGTTTTTGAATCTCTTCATATGAATCTACGTGAGGTTCTAAAGAAGTTTGGTCGTAATATTGGCCTTAAACTGACTGCTGTGCGGGCATATGCCAAGCAGCTTTTTATTGCATTGAAGCATCTTCGTAACTGTGGCGTTCTTCACTGTGACATAAAACCGGATAATATGCTGGTTAATGAAGCGAAAAATGTGCTGAAGCTTTGTGACTTTGGTAATGCCATGCTTACTGGTAGAAATGATATCACTCCATACTTGGTGAGCCGCTTTTATCGTGCCCCCGAAATAATTCTTGGCTTGCCTTATGATCATCCTCTGGATATATGGTCAGTTGGTTGCTGTCTGTATGAGCTTTATTCAGGGAAGGGGGCATTTGCTGCTCAGCATTTCGATCAGGATTTTAATTTTCATGCCACAGAAGAGGATCCAGTTACAAAAAAGACTGTAAAGAGGTTGATTCTTAACATTAAGCCGAAAGATATGGGTTCTCTAATTACAGGCTCCCCTGGTGAGGATCCCAAGATGCTCGCCAATTTCAAAGATCTTTTGGAGAGAGTATTCATTTTGGATCCAGAGAAACGGATGACAGTATCTCAAGCATTGAGTCATCCATTTATCACGGGCAAGTGATTAATGATGCTGATTTTTCTGACTCAAGAAATGCTGTTGAGCTAGATAACTGTTCATTATAATATAAATTTATATTCAGTTCATCTAATGCTTGGGCATTTATCTGTCTTTATCTTCTTTGAGCTGGGTCAAGAGGATTGGAAATGAAGTTCTTGGTGATGAAGCATGAACGGATGATGTTGGGTCAGGAGACCTTCCTTCTTGGCGATTCTTATCAGTGGGATGTGTTCTGTTTCTATTGGTATCTGCCAGTGCTTTGAGGCAACCAATTCACTGCTTTAGATGCTAGAAGGCAGCCAAAAGAAGGCTTTTTGCATGGAGATGGATGGATGCTTGGCCTCTTCAGTGGAAGTTTTCTTGGGCATAAGCTGTGAAGTTTCCAGCAACATCTGGAAGAGGGGGTTTTGATCCTATGTTTATTGCAAATAGTTGTCTTTGGAACTTGCTTGATCTCTTTTCAATTGCTTGAGTTCCCTCTACTTTTTCTGGAGCCTCATGGATGGGTGGTCTCAAGGGGCCTTCAGAACAAGATATGTAGAACATGGTTCTACCTGCTGTGTCTTGGTTTTTGTTAGGAGGGAAATTACCGAATCCCGTAGCACAGTTGAAGGCGGTCATTATCGCACCCATGAGGTTGCGTGTTCTGGGTCATATTACCTATCAAAAGAAGTCCTGTTGTCAAATGGAGCTTAGAGGAAAAAGAATTTCAGACAGTTTTAAATTCTGACCTTGATGGAAGTTGGTTGGAATCCTTAGAAAAGCAATATGCTGCTGATATTGAATGAAGATGATACCGTCCAAATGGGTGTCTTAAGTTAAATATTGATGGTAGTTTTATAGGGAATTGAGTTCGTTAATACCGGCTATAATTGATGGTGAATGATGTTGGAGCTTCCCGTCTTTATAGTTGAAATGCTTGCTTGGGAGGAAGGCTTATAAGGGATATACAAATTCTTTTTCTTTTTCCATTAGTGGTGGAATGGAAGGAGACTCGACAAATGTCATAAGCTAGGCAAGTTATAAAGAAATGGTCCGATTCAGATTTGGTCAGGATTTGCAGAAATTCAGGCGCTATTTTCATGGATGAATATTGTGTAATATAGATATCCTTGTCTCTTAAAAAAACCATGAGCAGCTGGTAGGCTAACTATCCAGAGCTCTATATTGTACACGAAAGTAAAGCCTTATTGGTAAAATGCTAATAAAAGCCTGATTTTTAGGATACCAGTGTCACTTTCTATTGTGGTCTTCTGTAAGGAAAGGGAGCAAATGGATTGGCTAAATTGCGCTTTTCTTAGAAATTCAGACGTATATGGAATGGTAATGTAGCTGAACGTAGAATTTTGTTACTATTTTACGTATGTCCGTGCTTCTGATGGGTCTATTATGTATACTATTCATCCTAAATAAATTTCCTTTTGTTCTAAAAAGTGTAATTATTGGTTACATGGACTTCTGTTGTAATGCCTCTTCTAGGTCCAGCTTGCAAATGAGATGATCTTAACCTACCATGCAAAACAGCTTTGTGTGGCAAGGATACCACAAGGGGAACACTTGCT	607	MDRQRVRESESDRIREKERDRDRGRDRERYRDRDREMDENRISRHYKYGGVENSRLGRERYNDSRHTKYDESEHHRDKSRLTESNKEPSSSRHVLEEGKDTRDDEEEDYEERVMMKLVEQEEEDIDRIKEESRKRRQAILEKYKPQQSQLQSEPHSDDSGKGEHSSSPNPVANAVSKVLPDAIVNKREFSDADVADASFTIGKSPSQNGNSTPERNPGAGGSGMEHQRVRGPLICSVMIYLENHLLEFVNRSFADYKKSVIRVRRSKEYDHGSKACNSSESLGKGDGLQVERSGLHDNWDDAEGYYSYRFGEVLDGRYEITAAHGKGVFSTVVRAKDLRAGKGDPEEVAIKIIRNNETMYKAGQDELVILNKLAGADPEDKRHCVRFLSSFKYRNHLCLVFESLHMNLREVLKKFGRNIGLKLTAVRAYAKQLFIALKHLRNCGVLHCDIKPDNMLVNEAKNVLKLCDFGNAMLTGRNDITPYLVSRFYRAPEIILGLPYDHPLDIWSVGCCLYELYSGKGAFAAQHFDQDFNFHATEEDPVTKKTVKRLILNIKPKDMGSLITGSPGEDPKMLANFKDLLERVFILDPEKRMTVSQALSHPFITGK	65.646	Partial		XP_011621472.1 PREDICTED: serine/threonine-protein kinase prpf4B isoform X2 [Amborella trichopoda]	PREDICTED: serine/threonine-protein kinase prpf4B isoform X2 [Amborella trichopoda]	1036	MGTFNWYEKNADGKVEMKDDVLNGEDLEDLSADTDTVKLRGCSVHQEDIGQGFTRIDSKLHDKDAESRKKGDTLLKNNAKDLKSMKRKDVSFQYDDVFQYDDVHMRQLSICNGETLHGNFEEGVHSRNERKNRDAYSSTKISINDTRIDTKERSPVAKEKSASTKYRISDAAEDIARKSHDAEHRSAKNNERRHSESIELCRDGSVHKKHSLSPESFKDDHDRRGHSQLKDRQHDDVYTRHMPSSRDSITERVSQSRDHRVRSRSYDRYHDDDHGRNRSTSREHAYERASRSRDTTHDRGYSRDVYERISTSHHSRSYKDSSDLARRSVSRENRKIDTDRDKLGHHVLDTRRDRHGSRDHDRGNRHGSRDLDRLEQHGSRDRDRGADRDWVRDRDGSHKDGDGVLSRRGGRDGGHGNRDRDRDSYGERDRDRDRDRDGDREWNRQKTMDMDKDKDRNRERNKDRDRDRVRDNWDGKYDGRYHKDRRSGRDRPKDSRNEKSDERERGRDGVMKDSREGPDSSREDDAEEDYEERIALQLAEQEEEDVERVKEESRKRRQAILEKYKQQQAQQQAELLQHDRTGEEASDTDKGQDEQLIQVVNSEDSTNPVRAEGSNNKNDISDLLVADPSFSLRKSPLQNGNLTSERPLGAGGLGDGSPKSERSEDMFCDDIFGESPAGVRKPGKGDGLHVDRSGLHDNWDDAEGYYCHRIGEVLDSRYEVTAAHGKGVFSTVVRAKDLKAGKEEPEEVAIKIIRNNETMYKTGLEELIILKKLAGADPEDKRHCVRFISSFKYRNHLCLVFESLNMNLREVLKKFGRNIGLKLTAVRTYAKQLFIALKHLKNCGVLHCDIKPDNMLVNEAKTVLKLCDFGNAMFAGKNEITPYLVSRFYRAPEIILGLPYDHALDIWSVGCCLYELYLAKVLFPGPSNNDMLRLHMELKGPFPKKMLRKGAFTDQHFDQDLNFHATEEDPVTKKTIKRMLVNIKPRDIGSLISPSLGEDPKMLNNFKDLLERIFVLDPEKRMTVSQALSHPFITGK	61.09	604	0	677		XP_002443673.1	hypothetical protein SORBIDRAFT_08g023260 [Sorghum bicolor]	958	MAAGGEPSPSPSAVSPASPTKHSRSPDDTQPDASPKRRKRHHHHRRHHHHRRHRHADSPVPVAADEEVEEGEILDDAAAASAMEVDAASAAPQASLAPMQEHFGNGADTDSNTDATEMQAPAPPTFPSAKDGRRSLDGAPESESGGILSSDAENNKGHEQKQRQSRSKSPNPRREKERRHTDEHHSSSSKDHYSKNHSRTSPYSRHQSEAHSRDQHLRSRERGDDTNGSRASLRDGSNRESHDRNGKSGRHTIRTQESERERSSSRGIHDRHGDRHCDRRGSQERYRDDRIDRDKIDSLEATRRHRERSRSYSRSDLRESTRLCDQSRERERQSGSLRHRDHDSKSDTSKDRHRESGRVSSAHERERGRDARDREWHRVKGSETHRAKEGRDKVSDGDRHRDSTRSKYSVSDGYKERTRSGEKGRDVDHKNRKFEETKENSLKEEDEEEYQEKIEQQLAMQEEDDPEKIKEEARRRKEAIMAKYRQQQSQKQDMESKPSSNDEEVRAMDGNETIYQKDDNDSGSTGNDEAENKHNSSEVFDDKTDFTVGKSPAHNDASTSAGAFTDERTIGVSGLGEGSPKSERSADMFCDDIFGESPAGIRKSGKDDGLHIERNALHDNWDDADGYYTYRFGELLDGRYEIIAAHGKGVFSTVVRAKDLKASKDDPEEVAIKIIRNNETMYKAGKQEVSILEKLASADREDKRHCVRFISSFMYRNHLCLVFESLNMNLREVLKKFGRNIGLKLTAVRAYSKQLFIALKHLKNCKVLHCDIKPDNMLVNEAKNVLKLCDFGNAMLAGMNEVTPYLVSRFYRAPEIILGLAYDHPLDMWSVGCCLYELYTGKVLFPGASNNAMLRLHMELKGPFPKKMLRKGAFTMQHFDQDLNFHATEEDPVTKTAVRRLILNIKPKDVGSLISNSPGEDPKMLSSFKDLLEKIFILDPEKRITVSQALSHPFITGK	57.24	594	0	640		XP_010647784.1	PREDICTED: serine/threonine-protein kinase prpf4B-like [Vitis vinifera]	1090	MASDTPDSKRKHRRSSDDDADDSSKRRKHRHHHHHRRHRHSSRKHEAEGEGKHEAEGDGKHAAEDFVALPSPQPAATVVAVVSGSNWRPDYDMEEGEIVEEEGFGAGGDAIEKRKSDSDVESGEIKALEVRDVSDVQNLDGHMANGDQQEFCAMANSRGKVARNLNTLQEYRSDDDLVTDSDLVNETGKSDYEAKIGNKIHGEDGLSRHPSAKHYEELFSIGSPDGDMNRDARHESHRKNNSGCESPVKGYGKTESYYEVDKSELQNQRKSLSSESAGDKYKKLAHSPTHDRYRDKVHMRGRSRSHDHARERSRSQSILQDVALSKATHHQEWNASSYAGNRRTDNDTDEEMALRRRDYRHPSRDLVRDEERERSSSHSRQTQRGDKHQSRETWDMAKAGREMDWERQREREQDRSRERERERNRERDRKREKERDRSMDREMDRNRKREKDRGTDREMDRGRKQERERDRSWDRDRARERDRNRNRDIDWENDRDRARDRKSERGSGRDRSRDKVRDSESDRVSRHHKYETLNDGYGNRDRYGDSWYLRHDETEHQRHRTRKNDEEKGLSSKNDSLEGNGDKLNRDEDEHEDYQERVTLQLAEKEEEEFNRIKEESRRRRQAILEKYKSQHSQQQLASHTEDTGKDKESVEQPSETIVAETMVPEVPDGKNDGTDTYDADPSFSVGKSPPQNGLSASERTSGAGGLGEGTPKSERPDDMFCDDIFGESPAGVRKSGRGDGLLIERSGLHDNWDDAEGYYSHRFGEILDGRYEITAAHGKGVFSTVVRAKDLKAGNGEPEEVAIKIIRNNDTMYKAGLEELVILKKLVGADPDDKRHCVRFLSSFKYRNHLCLVFESLHMNLREVLKKFGRNIGLKLTAVRAYAKQLFIALKHLRNCGVLHCDIKPDNMLVNEAKNVLKLCDFGNAMFSGKNEITPYLVSRFYRAPEIILGLPYDHPMDIWSVGCCLYELYTGKVLFPGPSNNDMLRLHMELKGPFPKKMLRKGAFTDQHFDQDLNFHATEEDPVTKKTIKRLIMNIRPKDIGTIISSSPGEDPKMAVNFKDLLEKIFVLDPEKRMTVSQALCHPFITGK	62.83	600	0	733		XP_004239418.1	PREDICTED: serine/threonine-protein kinase prpf4B [Solanum lycopersicum]	1005	MASDSNEPSRRKHHRSSPSDEDTGEPLKRRKHRHHHRHHRHHRHHSKKHLEKSDSKSEKEMVKSKSEIENGGKPGEEMKIGTVVGVSTLGIDYDMEEGEIIEDDVVDTAAVGDADETTVTEKLGNEDDLNMELHEAQEQGPADNVEKVDRDYTVSGRHDEQSKSRKADRSRERKSSDKHCANGSYIDKFHKLDSEPQKEDSITAEEITKQKSYDEDENEVQDRIIRSSTPENVGKRHRSVRVSSSHYEHPEERHVTKSSKSPDRSRGRSRSKSVLEESFLVPKSREIDDTYEKESRYKGNFDDEKIVYNRDYRHGSRDSSRDREKEHNSGNSRSSRDRYYNRESVDRFRESSLENDRDRVRDKDRERELAREKRRESDKERRRESDKERERVRERDREREREKARDRERDREREHERGRGREREREREERERRNRDRESSGRSREADRDRNSDRYSRHQDDSVAYNRRNRHYETDIERGRTSNHLKTETTKQHAVETESERSRRDEVEQEDYQEKVVFQLAEQDEEDELDRIKEESRRRRQAILEKYKIKNSPKEQVTQSGDVVEIHMDQSSKKPAIRQNVVQESIDAKSNGADVEPTFSVGKSPLQGGQIGDVLASGAGGLGQGTPKSERSADMFCDDIFGESPAGIRKMGKGDGVAVERSGLHDNWDDPEGYYSYRFGEILDGRYEIVAAHGKGVFSTVVRAKDLKARPGDPEEVAIKMIRNNETMYKAGMEELVILKKLVGADPEDKRHCVRFISSFKYRNHLCLVFESLHMNLREVLKKFGRNIGLKLTAVRTYAKQLFIALKHLKNCGVLHCDIKPDNMLVNEAKNVLKLCDFGNAMFAGKNEITPYLVSRFYRAPEIILGLSYDHPMDIWSVGCCLFELYAGKVLFPGPTNNDMLRLHMELKGPFPKKMLRKGAFTEQHFDQDLNFLAIEEDPVTKKAIRKLIVNIKPKDISSIISGSPGEDPKMLAHFKDLMERIFVLDPEKRMTVSQALSHPFITGK	63.43	536	0	656		AT3G25840.2	---	Protein kinase superfamily protein	673	MDREGSIRDRDSEGSKRRDKDSDRRREREREKRREIESDRERRKEKERERSIDRDRRKEREGDYLRDRANERGRSRDRTRYNSRERKREKEREGEKDWERGRETQKDREKYISSDVDYGEMRHKQSRNTRYDAVDDLEMRKPNSLKAHNSKGDKLEETWANDERSRNEDGQDDNDEGLTWKSPEEEEEELLNRIKEESRKRMEAILEKHKRKPEQQNELLTQDNGKDIVPETGAPVSTSPAVVIAANVGQAKTNLDFDTVAAKAPLIAGGPPTMSGISDSEKNQAQAGLGEGSPKSERSADMFHDDIFGESPAGIRKVGGKGDGVPMVRSGLHDNWDDAEGYYSYQFGELLDGRYEVIATHGKGVFSTVVRAKDLKAGPAEPEEVAIKIIRNNETMHKAGKIEVQILKKLAGADREDRRHCVRFLSSFKYRNHLCLVFESLHLNLREVLKKFGRNIGLQLSAVRAYSKQLFIALKHLKNCGVLHCDIKPDNMLVNEGKNVLKLCDFGNAMFAGKNEVTPYLVSRFYRSPEIILGLTYDHPLDIWSVGCCLYELYSGKVLFPGATNNDMLRLHMELKGPFPKKMLRKGAFIDQHFDHDLNFYATEEDTVSGKLIKRMIVNVKPKDFGSIIKGYPGEDPKILAHFRDLLDKMFILDPERRLTVSQALAHPFITGK	54.04	594	0	595		3	1.50E-48 | 1.20E-18 | 8.30E-04	165.2 | 67.1 | 18.4	PF00069.20 | PF07714.12 | PF14531.1	Pkinase | Pkinase_Tyr | Kinase-like		K08827	---	---	---		2	GO:0005634, GO:0005737	4	GO:0004672, GO:0004674, GO:0005524, GO:0016772	3	GO:0000956, GO:0006468, GO:0006486
	18592	Peam|HassGeneModel_18592 maker-Ctg1162-augustus-gene-0.8-mRNA-1	1875	AAGAGCCCATTCCCCCACTCTCTTATTTTATTTTCAAAGTCCAAGAGCCTCCAACTGATAAATATAACCACCCACCCCGCTCTTCCGTCTGACCACTTCTCTCTGCTGCTGGTGCTTCTTCTTTTTCCATTGCCTTGTGTTGTTTTAGCAGGCATGGGAAGAAAGCTCGACGCTCTGCTTGGAAGAAGCTTCAAACCAGCGAAACTCAAGACCCTTCTCAACCTTGCCATCTCCCGTTTGGCCGTTCTCAAGAACCAACGTCAAGTTCGCTGCAACCATGCACGAAGCGACGTCGCCCAACTCCTCGAAATGGGTCACCAAGAACGAGCTCTTCTAAGGGTGGAGCATGTCATCAAGGAGCAGAACATGTTCGACGCCTTTGTCATCATGGAAGGTTACTGCAACCTTCTCATCGAACGGGTCTCCCTTATCGAAAATCAAAAAGACTGTCCCAAGGAGCTAAGAGAAGCAATAGCAGGTCTTATATTTGCGTGTTCTAGATGTGGGGACTTTCCTGAGCTGCAGCAGATTCGCGAGATGTTTGCTAGCAGGTATGGAAAGGACTTCACTGCTTCTGCAGTTGAATTGCGCAACCATTGCTGTGTTAATCCAAAGATCATACAGAAAATGTCGACCAGACAGCCGAGTTTGGAGAGCAGATTGAATGTCGTCAAGGAAATTGCTTCTGAAAAAGGGCTTACTCTGGATATTGAGGAACCTTCTTCTGGGATCACTGAGGACTCGAACATGAGCCAGAAGACACGGGACAAGGCCAAGCCTAATAGATCCAATGCAGGTGCAGAGAATCTTGTTGATGGTGGTATGGAAGATGATGTTCAAAGCATTACTAGAACAGAACCAGTTGATGAACTCTCTGGATCAATGAAAGCAAGGAAGAAGTATGCAGATGTTGCTAGTGCAGCTCAAGCAGCTTTTGAATCAGCTGCTCAAGCAGCACTAGCAGCAAGAGCTGCCATTGAGCTTTCAAAATCAGAAACCCATGACAGCGGTTCAGACGATCAAAGCAGCCATGGTACCGGAGGGAGAAACAGATACAAGAATAGAGAGGATGTGCCTTTGAGGAATAGAGCTGGGAATGGAATTGCGATGACAGAGGAGATCGAACACTTTAGTGGTGGGTCAGAGTTTGAGAAGATCCACCCCATTCTGCACTCCAGTTCTGAATCAGAAGACGAAGAACCTCCACTTGAGAGTAGAAACATTGTCCCGGAGAAATTTGAAGGCAAGCCCAAAGAAAAACTAGAGAGATCCGCATCGGCTTCAAGCTTGGACTCAACTGGAACAATGAATGAAGCAGGCGGGAAGACAACCTCAGAGAAGGTAATACATTTCGATGAGAGTGATGAAGAGACTGAGGATTGGGCAAGGATTCCATCCAAGCCTAGTGATTTTCATTACTCAAACCAAGACCAAAAGATAATATCCCAAGCTGATTCCATTAGTATGCAGCATGAAGAGTATAGGAAAATGGGATCAGGGTTAGAAAAGGATGGAAATACAGTGGAATACTTGACTGAGAAACAAGTGCATAGGTCTGAGATGGGGAAGAAGCCCATTTCTATGAGGACCTGGCGAGCTTTTAAGTAGTGAAAACTTAAAAGAGAATATGGAAGGAGTCGTTTCTTGAACATGATTATAGTAGAAATGTTTAGTCATCTCTTAAGACTCTGCATGTGGCTGGTATTCTTTATTGTTTTTATTGAGTTTGTGATCATGTAAAGCTAGTTACTACATGGGTATGAAACAATTACAAGGTACTGTTGCGAGTAATTGAATAAGCTGGCTACAGCAATTGTAATGAAGATTTTGTTTTAATGATGTTGCAAAATTATGAGTTACCAAATTTAATAAGTT	484	MGRKLDALLGRSFKPAKLKTLLNLAISRLAVLKNQRQVRCNHARSDVAQLLEMGHQERALLRVEHVIKEQNMFDAFVIMEGYCNLLIERVSLIENQKDCPKELREAIAGLIFACSRCGDFPELQQIREMFASRYGKDFTASAVELRNHCCVNPKIIQKMSTRQPSLESRLNVVKEIASEKGLTLDIEEPSSGITEDSNMSQKTRDKAKPNRSNAGAENLVDGGMEDDVQSITRTEPVDELSGSMKARKKYADVASAAQAAFESAAQAALAARAAIELSKSETHDSGSDDQSSHGTGGRNRYKNREDVPLRNRAGNGIAMTEEIEHFSGGSEFEKIHPILHSSSESEDEEPPLESRNIVPEKFEGKPKEKLERSASASSLDSTGTMNEAGGKTTSEKVIHFDESDEETEDWARIPSKPSDFHYSNQDQKIISQADSISMQHEEYRKMGSGLEKDGNTVEYLTEKQVHRSEMGKKPISMRTWRAFK	109.876	Complete		XP_006838419.1 PREDICTED: uncharacterized protein LOC18429063 [Amborella trichopoda]	PREDICTED: uncharacterized protein LOC18429063 [Amborella trichopoda]	580	MGRKLNALLGRNFKTSKFKTLLKLTVSRLAFLKNQRNSRCTHSRNDVAELLKLGPLERALLRADHVIREQNMMDVFDLIESYCHLLTERVILIENEKSCPDELKEAISSLIFAASRCGELTELNEVRIIFAMRYGKDFVASAVDLRNSCGVNPKMIQKMSTKLSSLEARIKVVQEIALENGLNVNIVEVPRQNTMEELGYNHSQTKGTRPMRENLNEAASVDADLDDLKYSEIDNSFEESMEAGRKYSDVASAAQAAFESAAYAAAAARAAVQLAKNDSDSDSPSPRGRKEFDGKPSEGSSRSRLGLKELHSRTGLPDDLGKNISEHIDNQGIKRSFEKIHPTETDSSESDDEMLEERKDHEVKLEFCESLHGVHGVHGENLKSPLGRSLSSSSSDSDGIVERNEEETKVNETEPLGKAIVFDESDHESKSGEGFNSSNLKHSEVGFYRNPGPVLSLSKEPDNWLPRGRGTDVETIRDAETAGVKVQSSHKKRSPKRSQASSYSPPKELNQKVHIELKKEPKLYGTNDTSQLENVGASSSSKLQGQGSSLEKETASDLPKRTLRRGSNFVSVRTRPGTKQ	54.58	251	2e-84	271		XP_002466590.1	hypothetical protein SORBIDRAFT_01g010490 [Sorghum bicolor]	342	MGRRLDVLLGRTTKQTARLKSLLGLAVTRLGVVRGHRQVRCGQARGDVEQLLRLGHTDRALARAEHVVREQNALDVLAELEAYCALIVERAALVDAHRECPEELREAAAGIVYAAARCGDLPELQEVRGILAAKFGREFVSAASNLRSGCGINAKIVQKLSTKQPSLESRQLVLQEIAAEKGITVRIYEPPCDDSGRSNHNHRKTKHGDERISRTAPVDDRDEDISGDSAQRYKDVEAAAQAAFESAASAAAAAKAAMELSRGEPRGPGDRRRMQMDPEIEKQDEVLDGRRSEKIGLDRNCSSEVEIVPEDEANHGNVAVNELKQQEPAKGKPASVRTKWGF	46.46	254	5e-68	221		XP_002280096.2	PREDICTED: uncharacterized protein LOC100249716 [Vitis vinifera]	522	MGKKLDYLLGRSFKISKLKTLVNLAISRLAVLKNQRQVRCSHARTDVIQLLNLGHQEPALLRVEYVIKEQNMLDVFLMIEAYCHLLIERITLFQNKECPDELKEAVSSLIFATSRCGGFPELQQIREMFVSRFGKEFAARAAELQNNCGVNLKMIQRLSTRQASLESRLKVLTEIASENGITLSLEEDAALSTEEKQDVNQKQKRKQLESNESANLDNPELKDDNNDFPELINCGETLSESVKARKYRDVASAAQDAFKSAAYAAAAARAAVELSRAESWDQDPDYYSGSKHQRRIMSSSDGSSTSKLQVDTNAFLQDIEKSNDGLGFDMIHPTDNLSSESERDEMEDNLDRSHLQEMKECERKAGMERTLSGSSSDSDGGNLHGSQMSLNIPDWNEQSVKGTAFDGNDNQSEKPQVDTWLKHHDLGSGKKFSFPKNELSKGRQFNAVADEDFSDEDGNNLYYKPPTRILLKSQADSPAYSGEGKSTFESTYSSSSADESHSKHSHIGRKPASLRTRRIRRD	62.4	250	3e-93	293		XP_004238941.1	PREDICTED: biorientation of chromosomes in cell division protein 1-like 1 [Solanum lycopersicum]	427	MGRKLDALLGRNFKTSKFKATANLAISRVTVLKNQRQARCSIARSDVVQLLNLGYHERALLRVEQVIKEQNMLDVFDMVEGYCLLTIERINLIQQEKICPEELKEAISSLIFAASRCGEFPELQELRGIFTSRFGKEFAARAVELRNNCGVNTKMIQKLSTRMPSLEQRTKVLKEIAAENNIVLKIEEIMLENTEEKEVTAKRKDEPEDHESVLPQDVDHEARRKFKDVEAAAQAAFESAAYAAAAARAAVELSRSESRDTDDPKSPSQKPRDVSDSREDLKSEFHAGEEKNNEGVEKIETSQNYGFHSEVDQFSDGDEVEEVEQKKFEKQSKRSVSVSSSDISADDILVDEVKSPRHGVIYDEIDEEVGEENRIPSLKHPKNEVFGSPVHQTGNEKEIEGFTKQGAEKLDINKKPISMRTRKNYHW	42.28	499	3e-87	274		AT1G13340.1	---	Regulator of Vps4 activity in the MVB pathway protein	409	MGKKLDALLGRSFKTNKFKSLITLALTRLSILKNQRQARLSQAISDVTELLKLGQHEHAYHRVDQVVKDQNTLDVLFFIHGYFTLCLDRIHLFEHNRDCPEELLEAVSGLLFAASRIGEFPELQEIRNVLISRFGKDLAARSIELRSNCGVDPKIIQKLSTRPPPKEVRMKALKEIAAENNIVLKLDQASTSTEGTTNMQGTSDVSKTKLTSKDGRGEGYGLSDSVKRGKKKYKDVADAAQAAFESAAHAAEAAQAAVELSQFSPRGHDSPGNIGGENSFHGSENKESEQEQEGNDDSSEGEGDVMSESKRSMSDSEDIIDVPVMSFREDPVKLLEKDTIIYDSEEETQPSVETITISKSKDEQNRMVGSNRADTRHVDHMVRSIEDPIMRKAGLKGPVSVRTRQVRGY	50.96	208	7e-70	228		1	9.8e-59	197.4	PF03398.9	Ist1		K19476	IST1	vacuolar protein sorting-associated protein IST1	---		1	GO:0005737	---	NA	5	GO:0006979, GO:0009697, GO:0009863, GO:0031348, GO:0045087
	18593	Peam|HassGeneModel_18593 maker-Ctg1162-augustus-gene-0.9-mRNA-1	2466	ATGCTGAGAGGATCAAAAGCCATTAAAACCCAAACAGCTCTTCACCTTCTTCCTTTCAACGATTCCATACAGAATCTTCATGCAGCCTTCTCCCTCCTCGTCGGAGGGGGATCCCATCGCACCCCAGAAGACCCCTACAAGAGATTTCAAACAGCTGTTTCTCCCTCTGCACACCAATTGCTCGACGAAATGCCTCAAAGAGACATGTATGTCCCAAACGCCACCCACAGTCGTGTGCTCTATCTCCTAAGATGGTCCTTGCACAAACCAGACCTCATCCCCATCAATGCACTCCATTGCCTAGCCATGAAAACTGGATCTCTTTCCGACATCTCCAGTTCCACCTCTCTTCTCACTGGCTATGCAAGAGCTGGTGATTTGAGTTCTTCTTGGAGTGTTTTTGGTGGGATTGTCACCAAAGATGTGATTTGTTGGAATGCAATGATCAGCGTGAATGTTCAATATGGGCGTTTCCTAGCTGCAATAAGGTTATTTGGAGAAATGATGAAAGATGTAAAGGAATTTGATTCCACGACTTTGCTTGTTGTTCTATCAGCTTTGTCAAGGTCACATAACTTTGAACAAGGTCGAGTTCTGCATGGTATCAGCTTAAAGCTGAAGATGGATTCAAATTCTTTCCTGGGTAACGCTCTCGTGGACATGTATGCAAAGTATGGCGATTTGAGTTCAGCAGAATCCTTGTTTGGGAATATGGAATTTAGAGATGCTGCATCTTGGAACTCCATGATGAGTGGATATCTCTACAATGGTTATCCAGAAAAGTCACTGTGTTACTTCAGAAAAATGGTATTTTCAGGCATTCATCCTGATTCAGTGAGTCTATCATGTGTAATATCAGCATGTTCTTGTTTAGGGGAGGTTAGGTTTGGTGAATATGTTCATGGCTGGGCGACGAAATCGGGTTATGATGGCACGTCTCATGTTTCTGTTGCCAATGCACTTATTTCGTTCTACTCGAAATGTGACAGTGTCAATGCCGCGGAAAAAGTGTTTGGTGGCCTGATTGATAAAGATGTGGTTTCATGGAATGCAATGATTGACTGTCTTGTGGAGAGTGGAAGCGTTTTGGAAGCTGTAGTTCTTCTACGCAAAATGCAGTTACATAGGGAGGTTCAACCTGATTCAGTTACAGTAGTTGTCATTCTTCCGGTATGTGCCGAACTCTCTTTACTGCGGGAGGGAAAATCCCTTCATGGGTTTGCACTACGGAGAGAATTGGAGTTCGCATTGTCCGTAACAAACAGCGTGATGGATATGTACATGAAATGTGATGGCTTGAGATATGCAGAGCATCTGTTTAAGGTCATGCCCTGTAGAGACCTGGTTTCATGGAACACAATGATTGCAGGGTACTCAAGCAATGGTTGCTTAAAAGAAGCACAGTCTTTGTTCAGAGAATTGCTACGCTCAGGCCTGAGATGCAGCTCATCCACCGTTTTAGCTATTCTCCCATCTTGCAGTTGCCATGAAGGACTCCAATTTGGTAATTCAATTCATTGTTGGATGCTAAAATCTGGATTTTCAAATGCTTCAGCTGTAAATGCCCTATTACTCGTGTACATAAACTACAGAGACATGGTAGCTTCTTTCTCATTGTTTTGGAGTATTTCAGAAGTAGCAGATGTGGATTCTTGGAACACTCTTATAGTAGGCTGTGCGAAAAATGGTTATCAACTGGAATCTTTAGAAGCATTCAACCTAATGCGGAGTTCTTCAAATGTAAATGCAGACTCCATAACACTGGTGAGTGTTCTGTCAGCATCTGGAAGCCTTGATTTCATGTTCCATGGGATGTCTGTCCATGGTTTCATAACCAAAATGTCGATAGGGTCAGATCTTCAAGTGAGAAATTCATTGCTAACCATGTACTGCAGGTTCGGGGATACTGAAAGTGCAGAATTAATATTTCATACCAGTCCTTGCAAGAACTTATGCTCATGGAATTGTATGATCTCTGGCTTTGCGCAGAATAAGGATGGTATAAGAGCTTTAGAACTTTTTCGCCATTTGCAATTTGAACCAAATGAGATCACCATTGTTGGCATTCTAACTGCTTGTACACAATTAGGAGCTCTGAGACGTGGTAGGGAAATCAATGGTTATGCATTCCGCTCTGGCCTTCACCCAAATGCTTTTATATCTGCAGCCCTTGTTGATATGTACAGTAAATGTGGAAGGTTGGAAACTGGGACCCAAGTATTCAAAACCTCAATGGAGAAATCAATTGCATCTTGGAACTCAATGATTTCAGCGTATGGGATTCATGGGTACGATCACAACAATCTTGAGATGGGAGAATCCATAGCAGAACATCTCTTTTTCTTGGAACCCGAGAATGTTGGCTACTACGTTTCACTGTCAAACATGTATGCAGCAGCTGCCAGGTGGAGTGATGCAGTTGAGGTTAGGAGAATGCTTCAAGATAGGGGATTGAAGAAGCCACCA	822	MLRGSKAIKTQTALHLLPFNDSIQNLHAAFSLLVGGGSHRTPEDPYKRFQTAVSPSAHQLLDEMPQRDMYVPNATHSRVLYLLRWSLHKPDLIPINALHCLAMKTGSLSDISSSTSLLTGYARAGDLSSSWSVFGGIVTKDVICWNAMISVNVQYGRFLAAIRLFGEMMKDVKEFDSTTLLVVLSALSRSHNFEQGRVLHGISLKLKMDSNSFLGNALVDMYAKYGDLSSAESLFGNMEFRDAASWNSMMSGYLYNGYPEKSLCYFRKMVFSGIHPDSVSLSCVISACSCLGEVRFGEYVHGWATKSGYDGTSHVSVANALISFYSKCDSVNAAEKVFGGLIDKDVVSWNAMIDCLVESGSVLEAVVLLRKMQLHREVQPDSVTVVVILPVCAELSLLREGKSLHGFALRRELEFALSVTNSVMDMYMKCDGLRYAEHLFKVMPCRDLVSWNTMIAGYSSNGCLKEAQSLFRELLRSGLRCSSSTVLAILPSCSCHEGLQFGNSIHCWMLKSGFSNASAVNALLLVYINYRDMVASFSLFWSISEVADVDSWNTLIVGCAKNGYQLESLEAFNLMRSSSNVNADSITLVSVLSASGSLDFMFHGMSVHGFITKMSIGSDLQVRNSLLTMYCRFGDTESAELIFHTSPCKNLCSWNCMISGFAQNKDGIRALELFRHLQFEPNEITIVGILTACTQLGALRRGREINGYAFRSGLHPNAFISAALVDMYSKCGRLETGTQVFKTSMEKSIASWNSMISAYGIHGYDHNNLEMGESIAEHLFFLEPENVGYYVSLSNMYAAAARWSDAVEVRRMLQDRGLKKPP	90.694	Complete		XP_006826788.2 PREDICTED: pentatricopeptide repeat-containing protein At4g19220, mitochondrial [Amborella trichopoda]	PREDICTED: pentatricopeptide repeat-containing protein At4g19220, mitochondrial [Amborella trichopoda]	861	MRQSGIKPDSTTFLTALSAIRSNLSLQQGKCLHCLAEKSGCLSHVSSATSLFTMYANTGELGSSWFLFKSLPFKDLVAWNSMIAGLRRNGCYEEALDLFRQMQMDNVGIDSATLVIVLPALSHLRLLTLGMSIHGFSLRHALDSGFSVENALIDLYAKCRDLRSANTIFERLHFRETEAWNTMIWGCLHCQKSENSIGFFKKMVLSNAMPDSITLSVIISACHDLGNPNIGKSIHCWGFKRGFGNAHISMCNSLISFYSKINDIEYACKVFEGLVSRDLVSWNSTINAFIENERVSEAFGLLEEMESDGFKPDLVTVVILISHCSKSKLLEHGQFIHGFVIRRELGLDLTVINSLIDMYTKCSDIKSAMLLLERMDERDLITWNTMIAGYSDNGLSRDAVILFRDLLNSSQRCNLATLIGVLSCCDCLESLAFGRLIHSWEIKSGFSQNVAAQNATVFMYINCGDLESGLSVFEDISVQDVVSWNTVIVGCAQTGFCRKALETFDQMLLIPINPDPITLVSVSSACGELKLLNRGIWVHGYVLKIGLEFNLHLINALLSMYCKCKDIKSAELIFGSIPNQRNLCSWNSMISGYAQNKQPHKARELFYQMDFEPNEMTLASVLSACAQLGDFKLGEHIHDHITQNGFEQNAFVCTALIDMYAKCGRLEEAIQIFKDVRERSIVCLNAMIGAYGLHGYGREALSLFSEMLSLGVKPNESTFISVLRACSHSGLVDEGLAHFDLMFKGFGVSPSTEHYVCIVDSLSRAGRLKEACEFIKAIPREPKAGVWGALLSGCKDNGDLEIGRFAAERVFGLESENVGYYISLSNIYAAERRWGDVVEIRSRIKEKGLRKIAGFSVVDAW	29.2	709	2e-84	287		XP_002466353.1	hypothetical protein SORBIDRAFT_01g006260 [Sorghum bicolor]	862	MRLAPPILKMPRRPCCSTTFSATEVVTDVSSADRLLALLRGCVSAPHLPLGLQIHARAVVSGALSNHNHLALHTRLLGMYVLARRFRDAVAVFSALPRAAAGSSLPWNWLIRGFTAAGHHSLAVLFYVKMWTHPAAPSPDAHTLPYVVKSCAALGAVSLGRLVHRTARATGLASDVYVGSALIKMYSDAGLLRDARDAFDGMPWRDCVLWNVMMDGYIKAGDVGGAVRLFRNMRVSGCEPNFATLACFLSVCAAEADLLSGVQLHSLAVKCGLEQEVAVANTLLSMYAKCRCLDDAWRLFELLPRDDLVTWNGMISGCVQNGLLDEALGLFCDMLRSGARPDSVTLVSLLPALTDLNGLKQGKEVHGYIIRNCVHMDAFLVSALVDIYFKCRDVRTARNLYDAARAIDVVIGSTVISGYVLNGMSEKALQMFRYLLEQCIKPNAVTVASVLPACASISALPLGQEIHGYVLRNAYEGKCYVESALMDMYAKCGRLDLSHYIFSKMSLKDEVTWNSMISSFSQNGEPQEALDLFRQMCMEGIKYNNVTISSALSACASLPAIYYGKEIHGVIIKGPIKADIFAESALIDMYAKCGNMELALRVFEFMPDKNEVSWNSIISAYGAHGLVKESVSFLHRMQEEGYKPDHVTFLALISACAHAGLVEEGLQLFQCMTKEYLIAPRMEHFACMVDLYSRSGRLDKAIQFIADMPFKPDAGIWGALLHACRVHRNVELADIASQELFKLDPGNSGYYVLMSNINAVAGRWDGVSKVRRLMKDNKILKIPGYSWVDVNNSSHLFVASDKSHPESEDIYTSLKALLQELREEGYVPRPDLCHPMHPDNNTQVGFKKYKRLFDVLGTLIIS	31.44	633	3e-103	338		XP_002269121.2	PREDICTED: pentatricopeptide repeat-containing protein At4g19220, mitochondrial [Vitis vinifera]	950	MGSWGVKAKIREAVKRTSTNTFLTLRASLSLHQISQTTTHHSLLYNDLPKPTHALLLIKPHPLLSASFSSRSSTAFQLFNEMPHRDRGFEQAHFCHVIYFIKSFAARPTNVTASIAHCLAFKMGALAHLPTSTSLLTAYSRAADFSSSWALFDEILYRDVILWNAMITASVENQCFGVAVNLFVELMGEGVGLDSTTLLIVVSASSHMGNLTQGRVLHGISFKTGLLSDSFLCNALIDMYAKCGELSSSECVFGGMEYRDIISWNSMMRGCAYNNYPKKSLWYFKKMAYSSEQADNVSLTCAVSASALLGELSFGQVIHGWGIKLGYKDISHNSFENSLISLYSQCRDIQAAEILFKEMKYKDIVSWNAMLDGLALNQRIWEAFDLLHEMQLLGCVQPDSVTVVIIIPLCAELMLLREGRAVHGLTLRREMGLDFSVTNSLIDMYSKCKDVKRAEHVFKAIPERDLVSWNAMISGYSQNGHSREAQHLFRQLLQSYSQCSLSTLLAILPSCDSSEFLQFGESIHCWQLKLGFANNPLAVNSLMLMYINCGDLVACFSLLQTVSAAADIVCWNTVMAGCTQNGHFWEALKAFNLMRQDPDVCHDSVALFNVISACGNLELLFAGGSLHGLALKTLMESDIRVQNALITMYGRCGEIENARIIFGFSCNRNLCSWNCMISAFSQNKDGRRALELFCHIEFEPNEITIVGILSACTQLGVLRHGKQIHGHVIRSRLQGNSFVSAALEDMYSNCGRLDTAFQIFQSSPERSVAAWNSMISAFGFHSNGGKAIELFHEMRECGTRPTKSTFISLLSACSHSGLVNEGLWYYSNMLELFNVEADTEHHVCMVDMLGRAGRLGEAYEFIRQMPTQPEPGVWGALLSACSYHGDLKMGREVAELLFELEPENVGYYISLSNMYVAAGRWKDAVELRRIIQDKGLKKPAAYSLIDVGMG	52.92	771	0	756		XP_004246210.1	PREDICTED: pentatricopeptide repeat-containing protein At4g19220, mitochondrial [Solanum lycopersicum]	935	MKKLFKYGSKALFFCPSLSNKISQHVPPLHLSSHTLFPKDNFFITYGKAQVNAYTSPATHQLFDKVSQRRIQDFKNGKGDEIFELVNMVKENPDILNASQVHGLVLKVGMLAHLPTVTTFLIIYSRAKNLSSSLTLFAEIINKDVVTWNAIMTACIENNSFAFAVNIFAEMVNGGKQFDSATLVIVISALSNMRDFRKGLVVHCLGMKMGMLWDSILGNALIDFYAKCSYLSSAECVFIDIECKDVVSWNSVISGCLYNGNPEKSLLYFRQMANLEKGADSVSLSCAITASACLDEFYCGHTIHGWGIKLGYEERCHLSVANSLISLYFRSGDTDAAEYIFNKMECTDIITWNSMISGFALNGKITDAFDALHEMQFIRTIELDAVTLISIIPLVAEFMLLREGKATHAFAIRREMGEELSMMNALMDMYFNCGRVKDAEQLFLNMPKKDIVSWNTIISGYSQNGWCREAQSLLKKFHSGSSECSLSTLLAILPACDSPNLIQFGKLIHSWEVKLGFVNNTILVNSLMYMYTCSGDLVASFKLLEEIAYTADVDSWNTVISGCTQNGHYWEALNAFKLMRLKSNIIHDTITLVNIIPAFGDLELTCEGKSIHALALKTSAGQDIRVQNALVTMYGKLSNVKSATKVFELCFYHNLCSWNCMISALAQNKNSKEAIELFRLLEFKPDEITIATVLSACRQLGIIRHGKQIHSHLIRSGFYKNAFVSAALVDMYSSCGRLDIALQVFQSSAERSIAAWNSMISAYGFHSNGQKAIDIFHEMINSGLTPSKVTFINLLTACSHTGLVDQGFWYYNHMLDEFGVQRSTEHHVCVVDMLGRSGRLHEAYNFVKELPIPPDPGIWGALLSACNYHGDLQLGKEVASLLFLLEPENVGYHLALSNIYVATGSWKEAGELRDIVHIKGLKKSAAYSIIDLGSS	30.71	736	6e-87	296		AT4G19220.1	---	Tetratricopeptide repeat (TPR)-like superfamily protein	932	MLLVMVRSSTISPKSLRLYCSGHIIDSLRHSISRWNSPSGYCSNYYFSKRKHKRHFTSSVLSPVTPIVHNLFDELPERENRTMESSFMFLRDVLRSFMMRTETETPRSVHCFALKCGLLQDLATSSKLLTFYGRTGELVSSSCLFDELKEKDVIVWNSMITALNQNGRYIAAVGLFIEMIHKGNEFDSTTLLLAASALSSLHLSRKCSMLHCLAIETGLVGDSSLCNALMNLYAKGENLSSAECVFTHMEHRDIVSWNTIMTKCLANGHPRKSLQYFKSMTGSGQEADTVTFSCVISACSSIEELTLGESLHGLVIKSGYSPEAHVSVGNSIISMYSKCGDTEAAETVFEELVCRDVISSNAILNGFAANGMFEEAFGILNQMQSVDKIQPDIATVVSITSICGDLSFSREGRAVHGYTVRMEMQSRALEVINSVIDMYGKCGLTTQAELLFKTTTHRDLVSWNSMISAFSQNGFTHKAKNLFKEVVSEYSCSKFSLSTVLAILTSCDSSDSLIFGKSVHCWLQKLGDLTSAFLRLETMSETRDLTSWNSVISGCASSGHHLESLRAFQAMSREGKIRHDLITLLGTISASGNLGLVLQGRCFHGLAIKSLRELDTQLQNTLITMYGRCKDIESAVKVFGLISDPNLCSWNCVISALSQNKAGREVFQLFRNLKLEPNEITFVGLLSASTQLGSTSYGMQAHCHLIRRGFQANPFVSAALVDMYSSCGMLETGMKVFRNSGVNSISAWNSVISAHGFHGMGEKAMELFKELSSNSEMEPNKSSFISLLSACSHSGFIDEGLSYYKQMEEKFGVKPVTEHRVWIVDMLGRAGKLREAYEFITGIGEPQKAGVWGALLSACNYHGDTKLGKEVAEVLFEMEPDNASYYISLANTYVGLGGWEEAVRLRKMVEDNALKKLPGYSVIDVRCLDTVS	42.58	775	0	563		4	2.90E-60 | 3.20E-60 | 3.10E-31 | 9.20E-31	196.1 | 199.9 | 104.9 | 105	PF01535.15 | PF13041.1 | PF13812.1 | PF12854.2	PPR | PPR_2 | PPR_3 | PPR_1		---	---	---	---		1	GO:0005739	1	GO:0003674	1	GO:0008150
	18594	Peam|HassGeneModel_18594 maker-Ctg1162-augustus-gene-0.10-mRNA-1	1621	TGAGGATGCTATTTCGGTGTAACATTTTGCAGGACCTAATTTCTACTGAGGTAGGTTCTTCAACAACCAGAGTTGATGCCAGCCACTATCCTTTACAGAACAGAACTGTGAATATTGCGATTTCTATGCCCGACGCACATTTTGAGAACTGGGGTGATTCTGGCATGTTGGATTCCAGTCCCTGTACAGACACTTCCACAGATGCGGACATGGATGAGAAGAATCAAACGTTTGGAGCAGGTCAACACGGAACACTTTCATCTTTGGATTCCATAGATAGATCAAAGTTTAAAACAGGGGATCAAAAGATAGATCGTAGGCTTGCTCAAAATCGTGAAGCAGCAAGAAAGAGTCGCTTAAGGAAGAAGGCTTACGTTCAGCAGTTGGAAAGTAGTCGGGTAAAGTTGACACAACTTGAGCAGGAGCTTCAGCGAGCACGACAACAGGGTGTTTTTATTGCTGGTGGATGTTTGGGAGATCAAAGCTATTTAGTGGGTGGAAATGGGGCCTTGGTATTTGATATGAAGTATGCACAGTGGCTTGATGAACATCAATGTCACATTAATGACCTGAAGGCAGCTGTAAATTCTTACATGGGCGATAGTGAACTATGCTTTCTTGTTGATGCCGTGATGTCACATTATGATGAGTTGTTTAGGCTCAAAAGTGTTGGTGCAAAGTCTGACGTATTCCACATTCTTTCCGGCATGTGGAATACTCCTGCTGAGAGATGTTTCATGTGGTTGGGTGGGTTCCGTTCCTCGGAACTCCTAAGGTTACTTGTGAGCCAACTTGAACCTTTAGCGGATCAACAGTTGATGGGCATATGTAACCTGCAGCAGTCCTCTCAACAGGCTGAAGATGCCTTGTCCCAAGGGATGGAAGCTTTGCAACAATCTCTTTCAGAGACTCTTGGTTCTGGCTCTCTCGGCCCTTCCGGTTCTGGAGATGTTGCTGCTTACATGGGTCAGATGGCGCTCGCGATGGACAAGCTTGGAACCCTTGAGAACTTTCTTCGCCAGGCTGATCTTCTACGGCAGCAAACATTGCAACAAATGTATCGAATATTGACTACCCGTCAAGCAGCCCATGCGTTCTTAGCTATCAGTGAGTACTTCTCAAGGCTAAGGGCGCTCAGTTCATTGTGGCTGGCACGTCCGAGGGAATGAAATTGCCTTCTGCCTGTGACTAGCAAGTAATGTTAACCAAATTTATAAGCAAAGTCAGGAAGTCAAGGGTTGGACTAGGCTTTGTGAGGTGGCAATGACCAGACTTAAGTGGTTGTATAAGTTCCTATTTCTTCCTGTGTAATCATTGAAGGTGCACAGGTATGTACATTAGCTGATGATGTATTCAGAAAGGCAGATTTGTTTCTCACCAATGCTTAGACCTTTTGTAGATTCCTACTCTCTGTTATAATCACCGAAGGGTGAGAATTATGTATATATTAGCTGATAGTTTATTCAGGAAGGCACATATATTGCTGACCAGATGCTTAGGCCTTCGGTTCGTCCTGATGTCCATTGGTAGCATTGCTACTTGTTTTAGTGTATTTCTTGCTGTTATAACCATGCTGAACAGCTACTTCTTTGAAAATTATAAATTCTTGAATAGAATACAA	387	MLFRCNILQDLISTEVGSSTTRVDASHYPLQNRTVNIAISMPDAHFENWGDSGMLDSSPCTDTSTDADMDEKNQTFGAGQHGTLSSLDSIDRSKFKTGDQKIDRRLAQNREAARKSRLRKKAYVQQLESSRVKLTQLEQELQRARQQGVFIAGGCLGDQSYLVGGNGALVFDMKYAQWLDEHQCHINDLKAAVNSYMGDSELCFLVDAVMSHYDELFRLKSVGAKSDVFHILSGMWNTPAERCFMWLGGFRSSELLRLLVSQLEPLADQQLMGICNLQQSSQQAEDALSQGMEALQQSLSETLGSGSLGPSGSGDVAAYMGQMALAMDKLGTLENFLRQADLLRQQTLQQMYRILTTRQAAHAFLAISEYFSRLRALSSLWLARPRE	90.132	Complete		XP_011621010.1 PREDICTED: transcription factor HBP-1b(c38) [Amborella trichopoda]	PREDICTED: transcription factor HBP-1b(c38) [Amborella trichopoda]	445	MQSFAPPPGSYALGAESSRGHSRVSDAGELEQSTGFRVDDAVNLSRGIIFNPKPGSPVVTSSPLKFGALNKQIDSSDIPSSTNRGELGRTSSLKGLQTNTGSLSNNQFDSWGDSGMADTSPRTDTSTDVDTDEKNQQFLEGQRASSDSLDRSKDKTGDQKTLRRLAQNREAARKSRLRKKAYVQQLETSRLKLQQLEQELQRARQQGIFIAGAGDQNHSMGGNGALAFDMEYARWLDEHQRQINDLRSAMNSHVGENELRILVDAVMQHYDEIFRIKGTGTKSDVFHMLSGMWKTPAERCFMWLGGFRSSELLKILLSHLEPLTEQQLMGICNLQQSSQQAEDALSQGMEALQQSLAETLASGSLGPPGSSGNVANYMGQMAMAMGKLGTLENFLRQADNLRQQTLQQLHRILTTRQSARALLAISDYFSRLRALSSLWLARPRE	69.53	361	6e-153	438		XP_002458658.1	hypothetical protein SORBIDRAFT_03g037560 [Sorghum bicolor]	468	MESRRGGSTAAAEDAGGGMPSFGPPQHAIHTDVNSMQPSRVTDFGALAQSAGFRIEDLANLNANALFNLKPNTHTINNSPLQFGSYGKPISPHINTIEAATAKTRIDPQLLEQQTGAQSNLVALPTGNIENWGESAMAGGSPMTDTSSDPDTDERNQMFEQGLVTVPTASDSSDKSRDKLDQKTLRRLAQNREAARKSRLRKKAYIQNLESSRLKLTQLEQELQRARQQGIFISTSGDQPQSTSGNGALAFDMEYARWLEEHNKHVNELRAAVNAHAGDNDLRGIVDSIMAHYDEIFRLKGVAAKADVFHVLSGMWKTPAERCFMWLGGFRSSELLKLLAGHLEPLTDQQLVGISNLQQSSQQAEDALSQGMEALQQSLAETLASGSLGPAGPSGNVANYMGQMAMAMGKLGTLENFLRQADNLRLQTLQQMQRILTTRQSARALLAISDYFSRLRALSSLWLARPRE	63.89	360	2e-147	425		XP_010647869.1	PREDICTED: transcription factor TGA2-like [Vitis vinifera]	462	MQSFKAAPTASDMYYHPHYFLRGDESSRNQTRFPDLGELEQSAAFHHDDAVDLSSSAMFRLKSGNVGVVSPLHFGGLNTNIGPSDMVSTSGTGVVDTGQLMFSKGTAETATATVASLGNGHFENWGESGMGDNSQQTDTSTDVDTDDKNQYHGVQHGALVAVDSMDQSKGKTGDQKTLRRLAQNREAARKSRLRKKAYVQQLECSQLKLTQLEQELQRARQQGVFIATGFSGDQSHSMGGNGALAFDMDYARWLDEHQRLINDLRSAVNSHVGDNELRILVDGVMAHYDEIFRLKSMGAKSDVFHMLSGMWKTPAERCFMWLGGFRSSELLKILGNQLEPLTDQQLMGICNLQQSSQQAEDALSQGMEALQQSLVETLSSNSLGPAGSGNVADYMGQMAIAMGKLATLENFLHQADLLRQQTLQQMHRILTTRQAARALLVISDYMSRLRALSSLWLARPRD	78.01	332	5e-155	445		XP_004239421.1	PREDICTED: transcription factor HBP-1b(c38)-like [Solanum lycopersicum]	484	MQAFKEAAVINNNNNSNSNSNSSMYCHSSYYLRGDEDSRLAARFADIGELEQSTGFTQDDAVDLSRSTVYGEMRPNNVGIVSCNNNNLHFGELNTSIGSSETGVETGRFMLQKAQTGMVGGGGGGGGVVGGGVALGNVQHFENWGDSGIADHSQQTDTSTDVDTDERNHQGQGVQHGALIAVDSMDLSKVKLGDQKTLRRLAQNREAARKSRLRKKAYVQQLENSRLKLSQLEQELKRARQQGIFIANGYAGDQSLSAGGNGALAFDMDYARWLDEHQRLISDLRSAVNSHRGDNELRHLVDGVMSHYDEKFKLKSVGLKADVFHMLSGMWKTPVERCFMWLGGFRSSELLKILGNHLEPFTEQQLIGICNLQQSSQQAEDALSQGMEALQQLLIDTLSSTSLGPSGSGNVADYMGQMAIAMNQLATLENFLYQADLLRQRTLQQLHRILTTRQAARALLVISDYMSRLRALSSLWLARPKDQL	66.84	374	6e-146	422		AT3G12250.2	TGA6, BZIP45	TGACG motif-binding factor 6	330	MADTSSRTDVSTDGDTDHRDLGSDRGHMHAAASDSSDRSKDKLDQKTLRRLAQNREAARKSRLRKKAYVQQLENSRLKLTQLEQELQRARQQGVFISSSGDQAHSTGGNGALAFDAEHSRWLEEKNRQMNELRSALNAHAGDTELRIIVDGVMAHYEELFRIKSNAAKNDVFHLLSGMWKTPAERCFLWLGGFRSSELLKLLANQLEPMTERQVMGINSLQQTSQQAEDALSQGMESLQQSLADTLSSGTLGSSSSDNVASYMGQMAMAMGQLGTLEGFIRQADNLRLQTLQQMLRVLTTRQSARALLAIHDYSSRLRALSSLWLARPRE	66.25	317	1e-126	368		3	2.10E-30 | 1.60E-08 | 8.40E-08	104.5 | 34.3 | 31.9	PF14144.1 | PF00170.16 | PF07716.10	DOG1 | bZIP_1 | bZIP_2		K14431	TGA	transcription factor TGA	---		1	GO:0005634	3	GO:0003677, GO:0003700, GO:0005515	6	GO:0006355, GO:0009410, GO:0009617, GO:0009627, GO:0009862, GO:0030968
	18595	Peam|HassGeneModel_18595 augustus_masked-Ctg1162-processed-gene-0.3-mRNA-1	645	ATGCCCTCTAAGCTAGACGAGAGCTCGGAGCACAGAGGAAGAGATGTGATAAGGAAACTCCAAATGAATGCAAGACGTTATATTCCAAATGAATGTGAGACGTTTTGCAAGAGTGGGAGAGAGATGTCAGAGGAATTTGATAATGAGGAGGTTCAGAGGGATATGAAGTTCTTGCCTTACAAGATTGTGAACAAAGACAGAAAGGCTTATATTGAAGTGAAGATCATGTTATGTGTGGAGCCTGATTACACCGGGGGGACTCCACAGAATGAAGTCACCTTTGAGGTTGATGTAAATGGTATACTCAATGTAAGGGCAAAGGACAAGGCCGCGGAGAAGTCGCGATCTATTACCATCACCAATGACAAAGGGCATCTCAGCCAGGAAGAAATTGAGAGAATGGTGAAGGAAGCTGAGAAGTTTACAGAGGAGGACAAGAAGGAGAAGGAAATAATTGACGCGAGGAACAAACTTGAGACTTACACATACAACATGAAGAGTAGTATGAAAGACAAGATGGATTTGGATAATAAAGAAAAGATGGAAAGCACGCTGAAGGAAGCTTGGAATGTATATGAGAAGAGTGGAGGTTCTACAGGTTCTTTGGAGTATGAAGATGTCGATGAAAAGAATGGCGAATTGTAG	214	MPSKLDESSEHRGRDVIRKLQMNARRYIPNECETFCKSGREMSEEFDNEEVQRDMKFLPYKIVNKDRKAYIEVKIMLCVEPDYTGGTPQNEVTFEVDVNGILNVRAKDKAAEKSRSITITNDKGHLSQEEIERMVKEAEKFTEEDKKEKEIIDARNKLETYTYNMKSSMKDKMDLDNKEKMESTLKEAWNVYEKSGGSTGSLEYEDVDEKNGEL	32.12	Partial		XP_006838409.1 PREDICTED: luminal-binding protein [Amborella trichopoda]	PREDICTED: luminal-binding protein [Amborella trichopoda]	671	MAILKGNTIQMMKSSILILSVIFLSGFVFESFVKAEEAPKLGTVIGIDLGTTYSCVGVYKNGHVEIIANDQGNRITPSWVAFTDTERLVGEAAKNQAALNPERTIFDVKRLIGRRFSDKEVQRDMKFLPYKVVNKDGKPYIEVKIRENEVKVFSPEEISAMILGKMKETAESYLGKTIKDAVVTVPAYFNDAQRQATKDAGVIAGLNVARIINEPTAAAIAYGLDKKGGEKNILVYDLGGGTFDVSILTIDNGVFEVLATSGDTHLGGEDFDQRVMDYFIKLIKKKYNKDISKDNKAIGKLRREAERAKRALSSQHQVRVEIESLFDGIDFSEPLTRARFEELNMDLFKKTMGPVKKALEDASLQKTDIQEIVLVGGSTRIPKVQQLLKDIFDGKEPNKGVNPDEAVAYGAAVQGGILSGEGGEETKDILLLDVAPLSLGIETVGGVMTKLIPRNTVIPTKKSQVFTTYQDQQTTVSIKVYEGERSLTKDCRELGKFDLSGIPPAPRGVPQIEVTFEVDANGILNVRAEDKGTKKAEKITITNDKGRLSQEEIERMVREAEEFAEEDKKVKERIDARNSLETYVYSMKSTINDKDKLADKIESDDKEKVETALKEALEWLDDNQTAEKEDFEEKLKEVEAVCNPIIKQVYEKSGGPGSSGSEDEEDTNDEL	64.96	117	3e-30	116		XP_002466589.1	hypothetical protein SORBIDRAFT_01g010460 [Sorghum bicolor]	676	MRTTKPTILALVLLSLLCSGYLTGLADGAEARKGKKASGPGPGPVIGIDLGTTYSCVGVYRNGHVDIVANDQGNRITPSWVAFTDEERLVGEAAKNQAPLNPQRTIFDIKRLIGRRFDDEEVQRDVRYLPYKVVNKGGKPYVEVPMKGGERKTFSPEEISAMILSKMRETAESYLGHRVADAVVTVPAYFNDAQRQATKDAGTIAGLNVPRIINEPTAAAIAYGLDKKGAEMMNVLVYDLGGGTFDVSVLSLDHGVFEVLATSGDTHLGGEDFDQRVMDHFIRLVKRKHGKDISKDGRAMGKLRRECERAKRALSSQHQVRVEIESLFDGVDFSEQLTRAKFEELNMDLFKKTLGPVKKAIADAKLKKSDIHEIVLVGGSTRIPKVQELLTEMFDGKEPTKGINPDEAVAYGAAIQASIISGEGGAETKDILLLDVTPLTLGIETAGGVMTKLIPRNTRIPVKKSQVFTTYEDHQTTVSIKVFEGERSLTKDCRELGRFDLTGIPPAPRGVPQIEVTFEVDENGILHVTAADKAGGRSKSITITNDKGRLSQEEIDRMVREAEEFAEEDRRVRERVDARNRLENYVYRVRATVRDAGGMARKIGDEDRERMEAALAEALEWLEEQDGAAGRTAEKEEYEEKLREVEEVCGPIIKQVYEKSAGSDAAADEEDDVNEL	51.09	137	5e-27	107		XP_010659633.1	PREDICTED: mediator of RNA polymerase II transcription subunit 37a [Vitis vinifera]	649	MAVKNRAVMILQLFVLEFLFGTALAAENSQKLGTVIGIDLGTTYSCVGVYRNGHVEIIANDQGNRITPSWVSFTNTERLIGEAAKNQAALNPERTIFDVKRLIGRKFDDPEVQRDIKFLPYKVVNKEGKPYIQVTIRDGEIKVFSPEEISAMILGKMKETAEAYLGKKIKDAVVTVPAYFNDAQRQATKDAGIIAGLNVARIINEPTAAAIAYGLDKKAEKNILVYDLGGGTFDVSILAIDNGVFEVLATSGDTHLGGEDFDHRVMDYFIKLIKKKYDKDISKDNKALGKLRRECERAKRALSSQHQVRVEIESLFDGIDFSEPLTRARFEELNMDLFKKTMGPVKKALEDAGLKKTDINEIVLVGGSTRIPKIQQMLKEMFDGKEPCKGVNPDEAVAYGAAVQGGILSGEGGEETGGILLLDVAPLSLGIETVGGVMTKLIPRNTVIPTKKSQIFTTYQDQQPTVSIKVYEGERSLTKDCRELGRFELSGIPPAPRGVPQIEVTFEVDANGILHVRAEDKAAKKSQSITITNDKGRLSQEEIDRMVKEAEEFAEEDRQVKERIDARNKLETYLYSMRATINDRDKLADKIDSEDKEKIEAALKEALDWLDDNQNADKDEYNEKLRGVEAVCNPVIKQVYEEWWGFFQF	64.66	116	4e-31	120		XP_004234985.1	PREDICTED: luminal-binding protein 5 [Solanum lycopersicum]	668	MATALTRRASSIVFAIVLLGSLFAFSIAKEEATKLGTVIGIDLGTTYSCVGVYKNGHVEIIANDQGNRITPSWVAFTDGERLIGEAAKNQAAVNPERTVFDVKRLIGRKFEDKEVQRDMKLVPYKIVNKDGKPYIQVKIKDGETKVFSPEEISAMILVKMKETAEAFLGKTIKDAVVTVPAYFNDAQRQATKDAGVIAGLNVARIINEPTAAAIAYGLDKKGGEKNILVFDLGGGTFDVSILTIDNGVFEVLATNGDTHLGGEDFDQRVMEYFIKLIKKKHGKDISKDNKALGKLRREAERAKRALSSQHQVRVEIESLFDGVDFSEPLTRARFEELNNDLFRKTMTPVKKAMEDAGLAKNQIDEIVLVGGSTRIPKVQQLLKDYFDGKEPSKGVNPDEAVAYGAAVQGGILSGEGGDETKDILLLDVAPLTLGIETVGGVMTKLIPRNTVIPTKKSQVFTTYQDQQTTVTISVFEGERSMVKDCRLLGKFDLTGIPPAPRGTPQIEVTFEVDANGILNVKAEDKASGKSEKITITNDKGRLSQEEIERMVKEAEEFAEEDKKVKERVDARNSLETYVYNMRNQINDKDKLADKLESDEKEKIETATKEALEWLDDNQSAEKEDYEEKLKEVEAVCNPVITAVYQRSGGAPGGASEDSSEDDDSHDEL	65.81	117	2e-29	115		AT5G42020.1	BIP, BIP2	Heat shock protein 70 (Hsp 70) family protein	668	MARSFGANSTVVLAIIFFGCLFAFSTAKEEATKLGSVIGIDLGTTYSCVGVYKNGHVEIIANDQGNRITPSWVGFTDSERLIGEAAKNQAAVNPERTVFDVKRLIGRKFEDKEVQKDRKLVPYQIVNKDGKPYIQVKIKDGETKVFSPEEISAMILTKMKETAEAYLGKKIKDAVVTVPAYFNDAQRQATKDAGVIAGLNVARIINEPTAAAIAYGLDKKGGEKNILVFDLGGGTFDVSVLTIDNGVFEVLSTNGDTHLGGEDFDHRIMEYFIKLIKKKHQKDISKDNKALGKLRRECERAKRALSSQHQVRVEIESLFDGVDLSEPLTRARFEELNNDLFRKTMGPVKKAMDDAGLQKSQIDEIVLVGGSTRIPKVQQLLKDFFEGKEPNKGVNPDEAVAYGAAVQGGILSGEGGDETKDILLLDVAPLTLGIETVGGVMTKLIPRNTVIPTKKSQVFTTYQDQQTTVSIQVFEGERSLTKDCRLLGKFDLTGVPPAPRGTPQIEVTFEVDANGILNVKAEDKASGKSEKITITNEKGRLSQEEIDRMVKEAEEFAEEDKKVKEKIDARNALETYVYNMKNQVSDKDKLADKLEGDEKEKIEAATKEALEWLDENQNSEKEEYDEKLKEVEAVCNPIITAVYQRSGGAPGAGGESSTEEEDESHDEL	52.23	157	7e-29	113		1	1.7e-30	105.5	PF00012.15	HSP70		K09490	HSPA5	heat shock 70kDa protein 5	---		12	GO:0005618, GO:0005634, GO:0005730, GO:0005773, GO:0005774, GO:0005783, GO:0005788, GO:0005886, GO:0009506, GO:0009507, GO:0016020, GO:0016592	1	GO:0005524	5	GO:0006457, GO:0009408, GO:0010197, GO:0034976, GO:0046686
	18596	Peam|HassGeneModel_18596 maker-Ctg1162-augustus-gene-1.9-mRNA-1	2053	CCCAAGTAGAAGGACCATCTTCATGCTAGGGCTCACCTATTTAAAATCAACAGCCGCTCAAAATGAATGCATGGGATGTCCGAAGTCCACTCCAATAGATGTTCATCCCTCATCAAATCGATTCTTTGAAGAGAAAGGCAATCAATGAATCAATTATAAGCTTTATTAATCACACTTTAATCAATGGTCGTTCCTACAAGTGACACACCGTATTTAGCGATACCTAATAAATTAATAACATTCAATTTTAGCGGCTCGGAATTTAAATCGAAGGCCCCGCTTTGCAATTTAACTAAAGTGAGCCCGAAGCTTTATCCCAGTCAAAGCCGAGTCCGGAGGACTCCATCACGCATGCGGCGAGGTAACTTTTCAAGGAAGAGATAACACTCACGCTCCAGATTCCACGTCATCAATCCGTGCAGGCGCTTGTGAACTTTCCTCGTCACTTCGATGAATACCTAATACTCCATTCTCAGCCGTTGGATCAAACCAAAATAACAATCCACTCTTTTCATCATTTTATTTTATTTTTACAAAAAAGAAGAAAAACCGATCCCTATTTCCCTCACACATGCTTCGTTTCTGATCTAATCTGATCTGACCTAACTGACATGACCTCTGAAACTCCAATGGCTGAGAACGAGACTACCGAAGCTACCATGGCCCGCGCTCCTGCTCCTTCCAAACCCATCTCCAACTACGACCACCCTACGTACGCCGAGATGATCTTTTCGGCAATCGCCGGCCTCAACGAGAAGAAAGGGTCGAGCGGCAAGGCGATCAAGAAGTTCATCGAGTCGAAGTACGAGAAGCTGCCGCCGTCGCATTCGGCTCTGCTAAGGCTCCACCTCCGCCGTCTGAAGAAGAAAGGCCTCATTCTCATGGTCAAGCACTCCTACAAGCTCCCGAAGCAGCAGCAGCAGCCCAGTAACCCTAATTCGGGCATGGTCCTGCGAAATTAGGGCGAGGGAGACCACCTAAGACGAAGCCGAAGGCCGCGCTGGCTGATGGGCTTCCACGAACAGGGCGGGGGCGGCCCCCGAAGCCGTTAGCCGCCCTGGGTGATGGGCTTTTACGAAGAGGGCGAGGACGGCCCCCGAAGCCGAAGCCGGTGGGGGTGGGTCCCGCTGCTTCTGGGGCTGTCGGGTTGTTGAAGAGGCCACGTGGACGGCCGAGGAAGATCGAGGGTTTGGTGGTGGTCGGTGCGGATTTGTTTTCAGTGGGCCCAATAAGCGAAGCAGGCCCTCCGGGATGCCGCGTGGCATGCCGAAGAAGCCGAAGGTGGTGGGTCCGGATGGGGCCATGTCGAGCGGTAGGCCACGTGGCAGGCCCAAGAAGGCGAGAGTGGAGGGCGCGGATGGGCCTCCGTCGAGTGGGAGGCCACGTGGAAGGCCGAAGAAGGCGGGTCCGGATGGGTCGCGTCGAGTGGGAAGCCGCGTGGCAGGCCCAAGAAAGTGAAGGTCGATGGTGCGGATGTGGCGAAGTCCCCCGGCAGGCCACGTGGCAGGCCCAGGAAGGTTCCTACGCAATGAATGGTTGGGATTTAGTGGTTCTTTCTGATGAGGTTAGTCGGTTAATGTTTCCTCTTTTGTGTGGTGTCTACTTTACTCAGTCTTAATGTTGTTTTTGTTGACTTGTCTTGTAACCTGTAACTGGGATCAACAATTGTAACACTTGAATTTCATGTCTGTAACATGAATACTTGGATTTATTGTGCTGTATTGGTTACCTTTTTCCTCCTGTTCATCAATGTGGGGCCCTTATGAACCCAATGGCAGTTTCTTGCTTAAATGTGGAGTCCATGTGGCTTCTTGGATGAGTCATCCAAGTGTTATGGTTCCATTTGGATGGATGACAAATTGACAATGACAAACAAAAGTGAGAGATATGGGTGGATGGTTTGTTGGGTTTAGATTTTGGCTCAGTAGTGCTTTGACAACATGATTCAATCCCCTGAATCACCTTTGGCAATCAAATTCTGGAGATTCCAAACTGTCTGTTCGTAATTTCGTGAAAAATACAGGTTTGGCAGTTGTAAATTCCCAAGGATTGT	116	MTSETPMAENETTEATMARAPAPSKPISNYDHPTYAEMIFSAIAGLNEKKGSSGKAIKKFIESKYEKLPPSHSALLRLHLRRLKKKGLILMVKHSYKLPKQQQQPSNPNSGMVLRN	41.254	Partial		XP_006838026.2 PREDICTED: HMG-Y-related protein B [Amborella trichopoda]	PREDICTED: HMG-Y-related protein B [Amborella trichopoda]	221	MASTSSGSPPKAASSPSHPPYVDMIISAITALKEENGSSKRAIDKYMEANYPNLPPTHTALLAHHLRRLKECGELVMVKNSYKLPNQAEPQAEAGAEPGPEEPTNAEPTGEPIALVVTQVGPSPTKSGRPRGRPRKSKPTVVPIGPPRPRGRPPKPRSAAVLAAAVAAKPFPRPRGRPPKPRPDGSVSPVVPIRPPRPRGRPPKSSGTGARRGRPPKVPRE	55.13	78	7e-14	64.3		XP_002466284.1	hypothetical protein SORBIDRAFT_01g005010 [Sorghum bicolor]	281	MATDVAETPAPLAEAAPEAPAEAPAAPAAEAKPAKAKKAAAPRKKTNPTHPPYAEMISEAITSLKERTGSSQYAIAKFVEDKHKDKLPPNFRKLLLVQLKKLVAAGKLTKVKNSYKLPAARAPAATKPKPKPKAAPKKPKTGAKKPKAAAKPKAKAPAKAKPAAKPKAPAKAKPAAKPKAAAAKPKAAAKPKAAAKPKAKPAAAKPKPKPKAVAAKPKPAAKKAGRPAKAAKTSAKDTPGKKAPAAKKPAAAAKKSAAKKAAPAKKSAAPARKVPARKAKK	50.68	73	8e-10	54.3		XP_003634203.1	PREDICTED: histone H1 [Vitis vinifera]	355	MDPAPPPPLPPPPPPQPPAASEAHVAHAANPTPSHGPPHNHPPYAEMITTAIGALNERTGSSKKAIAKYIERTFGDLPPSHPALLTHHLKRLRSSGQVVMVKHSYMLPRSGDDAHALPLHPGPVSGPKRGRGRPPKPKIPVQPTSESVLVAVGLVDGPVVPKRGPGRPPKSGGVRGPRPKSLDGPKRRPGRPPKAQLGGVIPGGVPRERPRTAGVTKVKVSGRPRGRPPKILTVGAGVGGGLSVKRRGRPPKADGPKRPKKLTGRPVGRPRKKLATGEILPAASEQPVAEWMNYEDLKQKLEHIQGKIKLSVGVLRTQFSENNVSAMSALQELEDLATMDISAPLNIEGQLFFGN	59.15	71	5e-15	69.7		XP_004235775.1	PREDICTED: basic salivary proline-rich protein 1 [Solanum lycopersicum]	518	MDPSMDLPMDIEQPTYNPPQLVNHDLNPPPQDPTLAPDFSFPEPDYAELITAAITALKEKEGSSRVAIAKYIDRVHPNLPPNHSALLTHHLKRLKNSGYLAMVKHSYLLATPGSAPPPPEAAAVDSNGGDATPSKRKPGRPPKSKPDAQYQDPFQGAQIQAQQQQQAEFQPQFVPQPQFQQFQPDPLLQNQILFQSQQQPQGFAAPHEAENYTNLGAQSVFVSLGLADGPVGVQNPGGSVPSPAGTPAPASNNKRRSGRPRKDGSTVVRSLETKSPEQSGTKRRPGRSAKTGTVNASSPASAAASSKPRGRPKKGSTPGRRGRPRKNVSVSVNADAANIPSGNPNIPVGGSDLTAQTPTPKRRGRPAKSNNQGGPAAASVGVTDVPIAAAFDSEGFPNTVSGVTNGATTPLGKRRGRPPKAYSSPAVTSTVKRARKLSGKPLGRPKKNVTSPAVSDPKLVVAYEDLKGKLDNMQSRIREAANALRPCLNAETPATALAAFQELEELAGPDVAEMEAVV	53.42	73	6e-10	55.5		AT2G30620.2	---	winged-helix DNA-binding transcription factor family protein	202	MSIEEENVPTTVDSGAADTTVKSPEKKPAAKGGKSKKTTTAKATKKPVKAAAPTKKKTTSSHPTYEEMIKDAIVTLKERTGSSQYAIQKFIEEKHKSLPPTFRKLLLVNLKRLVASEKLVKVKASFKIPSARSAATPKPAAPVKKKATVVAKPKASRTSTRTSPGKKVAAPAKKVAVTKKAPAKSVKVKSPAKRASTRKAKK	46.91	81	3e-11	57.4		1	2.9e-18	65.7	PF00538.14	Linker_histone		K11275	---	---	---		4	GO:0000786, GO:0005634, GO:0005730, GO:0005739	1	GO:0003677	1	GO:0006334
	18597	Peam|HassGeneModel_18597 maker-Ctg1162-augustus-gene-1.8-mRNA-1	2743	TTTTTCCCAAAAATCTCTGCAAGGGTTTACTGACTTTCACTCTCTTTCCTTCCTTCTTTCTGTACGTTCTCGTCGTACGGAATCTTCGCGCGCTAGTTCTTCCGTTTCTCTCTTGTTCTTCAAATCCTCCTCTTCCTTGTCCGTTGTCTTCTTCTTCTTCACTGGATTCTTTTGGACTGGAATGGCTCAGAAGAAAGGATCTAGGGTTTCCGAAGACGCCGAGGTGCTTCCTGAGGTTCCATTACAGGCCGTTCTGCTGGCCGATAGCTTCGCCCAGAAGTTTCGTCCCATCACTCTCGAACGCCCCAAAGTACTTTTGCCACTAGTTAATGTCCCGATGATCGATTACACGTTAGCATGGCTTGAATCTGTTGGGGTGGAAGAGGTTTTTATCTTTTGCTGTGCTCATTCAAAGCTTGTAGTGGATTATTTGGATAGTTCTCAATGGGCGCGCCAGCCGTCGTTTTTGGTGCAGAAGATTGAGTCACATGACTCTACCAGTGCGGGAGATGCTCTGCGTAGAATTTATGACCTAAATGTGATACGGGGAGATTTTATCCTTATAAGTGGCGATACTGTGAGCAACATGTGCTTAACACAGGCACTTAAAGAGCATAAGGAGAGAAGGAAAAAAGACATGCTTGCTGTAATGACCATGGTCATCAAACAGTCTAAGCCTTCTTCCTTGACACATCAAACACGCCTTGGAAATGATGAACTGCTAATGGCAATTGATCCTGAGACTAAGCGACTTCTGTATTATGAGGATAAGGCAGATCATTCAAAAGGGTTGATTTCTCTCGATAAGATATTACTAGCTGAAAACCCAGCTGTGTATCTGCACAATGATATGCAGGATTGCTACATTGATATTTGCTCTCCAGAAGTTCTTAGTCTTTTCACAGATAACTTTGACTATCAACATCTTCGTCGTCATTTCGTCAAGAGTTTGCTTGTTGATGATGTTATGGGATACAAAATTTTCACTCATGAAACCCACTCCAGCTATGCTGCTAGAATAGATAATTTCAGGAGTTACGACACCGTAAGTAAGGATATATTACATAGGTGGACTTACCCTTTCGTGCCAGATGTTCAATTTTCTGGAAATTGCCCGATAATTAAGCTTGATAGACGGGGAATGTACAGAGCACCAGATGTAACACAATCACGATCTGCACAAGTTGGTCCTTTTACGCTGGTTGGTAAAGGCACCACCATTGGTGATAACACCACCATCACGAATTCGGTTATCCGTGAGGGATGCACGATTGGCTGCAATGTTTCGATTGAGGGTTCCTATATATGGAATAATGTCACCATTCAAGATGACTGTAAACTTAGTCATGCAATAGTTTGTGATGGCGTGGTAATAAAGACAGGATCGGTTCTGGAGCCTGGTGTTATTCTATCATTTAAGGTTGTTGTTGGGCAGCAGTTTGCTGTTCCTGCTTATTCAAAAGTCTCTTTACTTCCCCAACCACTCAAGCAAGATAGTGATGAGGAACTTGAGTATGCTGATAGTGGAAGTGGTTTTGTAGAAAGTCCTGCAATTACTAGCGCGTCTGATGCAGCAAATGGAGAGTTCAATTTAAAATCATCCACCAATTCAGAACGTTGGGGTACATCTGAGGTTGGTGTTTCAGGAGCTGGTTACATTTGGTCAGTTTGTGAAGGAGGCCTTGAAGAAGAGTGGAGACAATCAGTTGCACCCATCCCTGCTGATAAACTTGCAGAGTTTTCTCTAAATGTTCATGCTGAACTTGATTTAACAAACCAGGATGGCAGCATTCTTCCAGCTTCTGGAGAATTGATGCCAGACTCTGGCAGTGTTGTTTCAGATTATGATGTTGATGAAGTTTTTAAGGGTGATTATGCTTATTTTGAGAAAGAGGTGGAAGCAACTTTTCTTAGGGCTGTTCATGAAGTTCCTGGTGTGGACCAAAACAACGTGATCCTAGAAGTGAATTCACTTAGGTTGTCATACAATCTGCAGTTCTCTGATTGTGCTTCGGCAATATTTTATTCAGTGATGAAATTGGCTTTAGAATCTCCATATAGTACAAATGGAGAACTATTTACCAATGTTGAGAAAGTCGTTGCTGATTGGAAAGATTTATTGAAGCATTACCTTCATTCCGTAGATGAGGAGATCTTGCATGAACTTTATGACAAAGAGTTAGTGACAGAAGATGCTATTCTCCAATGGGCATCAGAGAAAGAAAATGCTGATGAATCTGACAGAGTATTTGTTAGGCAGTGCGAAACTTTCATCAAGTGGCTGAAAGAAGCCGAGGAAGAAGAATGACTGCAAGTGTCACCCTGCTGAATTCCATGTTGTTGACTTCTTTCCTGCATAGTTGTAAGTTGCAACTGCCTATATGTGGGAAGCCATTTGAGATCAACTCTCTTGTGAAGATTCATGTGGTAACGCGAGCGGGCGGGTGCTGCTTCGGAATTCAAGTGCAAATCCAATTAGCGCTGTTGGTGATGATAGAAGAGAGTTTGTTGACCAAAAAATGGTGGTTCTTATGTGTGTTTCGGGAATTATATATTACTTTCATGAACAGTCAAATTTTGACGAGGAATTTATTCAAACATGATGCCATGATTACTTAATCGAGCTTTGCTGATCTAGGCTTACCATTTGTCATGTCATGGGCTCCCCATTATTCTTCCTAGAGCTGATGAAATCTGAAAACATTTCTAAATAACACGAGTGGGGAAAAAAAAATGAAGGCCC	708	MAQKKGSRVSEDAEVLPEVPLQAVLLADSFAQKFRPITLERPKVLLPLVNVPMIDYTLAWLESVGVEEVFIFCCAHSKLVVDYLDSSQWARQPSFLVQKIESHDSTSAGDALRRIYDLNVIRGDFILISGDTVSNMCLTQALKEHKERRKKDMLAVMTMVIKQSKPSSLTHQTRLGNDELLMAIDPETKRLLYYEDKADHSKGLISLDKILLAENPAVYLHNDMQDCYIDICSPEVLSLFTDNFDYQHLRRHFVKSLLVDDVMGYKIFTHETHSSYAARIDNFRSYDTVSKDILHRWTYPFVPDVQFSGNCPIIKLDRRGMYRAPDVTQSRSAQVGPFTLVGKGTTIGDNTTITNSVIREGCTIGCNVSIEGSYIWNNVTIQDDCKLSHAIVCDGVVIKTGSVLEPGVILSFKVVVGQQFAVPAYSKVSLLPQPLKQDSDEELEYADSGSGFVESPAITSASDAANGEFNLKSSTNSERWGTSEVGVSGAGYIWSVCEGGLEEEWRQSVAPIPADKLAEFSLNVHAELDLTNQDGSILPASGELMPDSGSVVSDYDVDEVFKGDYAYFEKEVEATFLRAVHEVPGVDQNNVILEVNSLRLSYNLQFSDCASAIFYSVMKLALESPYSTNGELFTNVEKVVADWKDLLKHYLHSVDEEILHELYDKELVTEDAILQWASEKENADESDRVFVRQCETFIKWLKEAEEEE	96.724	Complete		XP_011621032.1 PREDICTED: translation initiation factor eIF-2B subunit epsilon isoform X1 [Amborella trichopoda]	PREDICTED: translation initiation factor eIF-2B subunit epsilon isoform X1 [Amborella trichopoda]	731	MAQKKGGGSAKVADVADIQARDPLQAVLLADSFTQRFRPITLERPKVLLPLVNVPMIKYTLLWLESVGVEEVFVFCCAHAKQVTSYLENNGSFGSPSFKVTAIESNDSISAGDALRTIFERGVIKGDFVLISGDTVSNMSLTQALQEHKERRKKDPLAVMTMVIRQSKPSPITNQTRLGNDELVLVIDPESSQLLYYEEKAQHSRGVVSIDRTFLADRPAICIYNDKQDCFIDICSPEVLSLFTDNFDYQQLRRDFVKGLLMDEILGYKIFTHEIHSSYAARVDNFRSYDTIGKDILQRWTYPLLPDVLSNGNGLQVKVNRQGVYKASDVIQSRSAHIGPLSLVGEGTVIGDNSMIWNSVIGRGCTIGCNVSIENCYIWDSVTIQDKCKLRHAVVCDGVVLKTGAVLEPGVILSFKVIIGEGFVVPAYSKISLMTQPTKQDSDEELEYADSSTGAIDSPSSTGMENDSNGVFRSKSLDSPCWDASEVGVSGAGYLWLVGEGAHEEEWRQSVAPVPADKLKEFLRIHEDKKEVSSPTANVNPTSGESRHDSGSVDDDEDEKDDDAYFEREVEETFRRAVSDVPGVKLDNVILEVNALRLAYNMTVSDCAGALFHTVLKLGVESLSGTSRGLFLNAKEEIVKWKGLLKNYLQSEDDEVEVLLKFEEICLESLREYSPIFCSILQVLYDEEIVTEDAILKWASEKQGADESDKIFLKQCEGYIQWLMEAEEEEE	62.83	729	0	900		XP_002453017.1	hypothetical protein SORBIDRAFT_04g036790 [Sorghum bicolor]	737	MSNKKSRGRGGGGGAAASGDGHEDLARPPPLQAVLLADSFTLKFRPITLERPKVLLPLVHMPMIEYTLTWLESAGVEEAFVFCCAHSHQVKEYLEKAGWAGKSGPGSMAVTAVESHDAISAGDALRVIYDRGVIHGDFVLISGDTVSNMSLKDALQEHMDRKKKDPLAVMTMVIKHSKPSILTHQTRLGNDEIVMAIDPETKELLYYEDRADSSHLYVTIDKDILTNNPTLQLHNDMEDCYIDICSPEVLSLFTDNFDYQHLRRHFVKGLLVDDIMGYKIYTHELRSGYAARIDNFRSYDTVSKDVIQRWTYPMVPDVISSRDCSESRLHRQGIYKASDVTLSPSAQIGANSVVGSATSIGDHCKVLNSVIGEGCKIGKNVLINGSFIWDNVIIEDGCKVSNSLVCDGVHLRAGAIVEPGCVLSFKVEVGKNVVVPAHSKVSLLPQPSNEDSDEELEYADTNSGITDSPPFSSMRSNGDQATVPLEEDELGTSEAGTCGVVGYVWTSVDTGIVEEWRQSIAPIPKEKLEELRHAASDDDGSEDESNNRTLPDKDDSSDSVVDDDDHISKFEKEVEETFQRALGGGVNRDNLILEINGLRLAYSLQHADCAGAVFYSVMKSALVAAQSTNDTLLKTTADALGKWKDLLRNYTKTVDEEMEILLKFEEMCQETTKEFSPLFPTILPYLYDREVVSEDAILRWAEEKEHADESDKVFVKQSEAFIKWLKEAEEEDDEEEE	58.79	711	0	801		XP_010661263.1	PREDICTED: translation initiation factor eIF-2B subunit epsilon [Vitis vinifera]	730	MVQRKGSTRVSEDAEELVRVPLQAILLADSFAQKFRPITLERPKVLLPLVNVPMIDYTLAWLESAGIEEVFVFCCAHSKQVINYLENSHWVSLPHFEVTTIESHNSVSAGDALRLIYERHVIHGDFVLITGDTVSNMSLTQALQEHKDRRKKDNNAVMTMVIKRSKPSPITHQSRLGTDELFMAIDPHTKQLLYYEDKADHLKGTLSLEKMLLADNPSISLHNDKQDCYIDICSPEVLSIFTDNFDYQHLRRHFIKGLLVDDIMGYKIFTHEIHSNYAARIDNFRSYDTISKDIIQRWTYPLVPDVQFLGNCAAKLERQGMYRALDIGQSRSAQIGPFSIIGNGTNIGDNTKISNSVIGERCTIGSNVSIEGSYIWDNVTIEDGCVLKHAIVCNDVIMKSGAVLEPGVILSFKVVIGQEFVVPAYSKVSLLQQPTKQDSDEELEYADHNSGVEEIPSITSTVDKLNGVLTCKLPETEAWSTSEVGSGGVGYIWSICEGGHEEEWRHSVAPTPADKLTEVMQATDDDLELTTQGSNVLLPSGELVPDSNSNISEDDDNEDSRDDSVYFEKEVEATFLRAVHENVKEDHVILEVNSLRLSYNMTSADCAGALFYSVMKLALETPCNSNSELLKNVASVITRWQKLIKSYLQSMDEEIEVILKFEEMCLESAKEFSALFAQILHILYEKDILQEDAILKWASEKEGAEESDRVFVKQSEKFIQWLNEASEEED	68.62	733	0	989		XP_004230146.1	PREDICTED: translation initiation factor eIF-2B subunit epsilon-like [Solanum lycopersicum]	732	MVGKKGGSKGMGAAEDAEEELARTPLQAIILADSFTTKFRPITLERPKVLLPLVNAPMIDYTLAWLESAGVEEVFVFCCAHSKQVMDYLDKSNWFGQPNFSVTTIESHNAISAGDALRLIYEQHVIRGDFILVSGDTVSNMSLSQALKEHKERRRKDSNAVMTMVIKQSKASPVTRQSRLGTEELFMVIDPETKQLLYYEDRGDNLKGYLSLDKALLTYNTSISLQNDKQDCYIDICSPEVLSLFTDNFDYQHLRRDFVKGLLVDDIMGYKIYSHEIHSSYAARIDNYRSYHTISKDIIQRWTYPLVPDVQFFGNSATKLERQGMYRAPEIKQSSSSKIGPFTVIGSGTSIGNNTEISNSVVGEGCSIGSNVTIENCYIWHNVTIEDGCKLKHSIVCDGVTMKSGAALEPGVVLSFKVVIGRNFLVPAYSKVSLHQQPIKQDSDEELEYADNSSGITESPSVSGTSDLLNEEERTELPDSQEYEVGDGGVGFIWLVSEAGQEEEWRHSVAPIPVDKLVEIMQISNDETDLPNEDGAFLPPSGELGPDSITNDSNEDAEDIRDDSVIFEREVEATFQRAVEEDVTDDHVILEVNSLRLSYNMASADCAGALFYSVMKLALDAPHDSPNELYKNVVSTVRKWKKLLKYYLSSIDEEIEVILKFEEMCLESAREYSPLFVQILHHLYDQDIIQEEAILDWASEKEGAEESDKIFVKQSEKFIQWLKEASEEEDED	63.73	714	0	903		AT2G34970.1	---	Trimeric LpxA-like enzyme	730	MGAQKKGGAAARVSEDAEVQSRHRLQAILLADSFATKFRPVTLERPKVLLPIVNVPMIDYTLAWLESAGIEEVFVFCCAHSMQVIEYLEKSEWYSHPNLLVRTIESHKSISAGDALRYMYEQQTETSQIQGDFVLVSGDTVSNMPLADLIQEHRERKKKDEKAIMTMVIKQSKSSPLTHQSRLGTDQLFIAVDPLTKQLLHYEEDKIDHPSGSVCLEKSLLDTNPSVLVCNDMQDCYIDICSPEVLSLFEDNFDYQHLRRHFVKGVLVDDIMGYKIFTHEIHSSYAGRIDNFRSYDTVSKDIIQRWTYPYVPDINFSGNRPLKLGRQGIYKASDVVQSRSADVGASTVIGYGTKIGHGDKIMNSVIGNGCSIGSNVVIEGSYIWNNVTIEDGCEIRNAIVCDGVKIRAGAVLQPGVVLSFNVVVGRDFVVPAYSKVSLLQQPTTEDSDEELEYADSSSGTADHLSGLNLQMESKASELGPDGAGYIWEVCEGAHDEEWKHSVAPIPKDKLSEITQAIDDDDTDDESVVPTSGELKSDADSINTDVNDPNDDYYYFEKEVEGTVLRAVEENIKVDLVTMEINGLRLSFNMESADCAGATFFSMIKLALDTPHNSGSELYKNAASIITKWKDLLGFYAKKIDEQIEVIMKFEEMCQESHKELGPLFTQILHLLYDKDVLQEDAILRWEEEKAGADEADKVYLKQCDTFIQWLKEASEEEDEDDEDEEEEEDN	59.05	735	0	838		3	2.70E-14 | 1.50E-10 | 9.90E-08	52.8 | 40.8 | 31.1	PF02020.13 | PF00483.18 | PF00132.19	W2 | NTP_transferase | Hexapep		K03240	EIF2B5	translation initiation factor eIF-2B subunit epsilon	---		2	GO:0005737, GO:0005829	3	GO:0003743, GO:0016740, GO:0016779	3	GO:0006446, GO:0009058, GO:0009165
	18598	Peam|HassGeneModel_18598 maker-Ctg1162-augustus-gene-1.7-mRNA-1	3628	TCTAAACCCTACTGCATTCCCTAAAGACTTCCTTCTCTTGCTCCGAACTAAAACCTCCCCCCGCCATTTGTTTCTGCAGAGTCGTTGTTTGCTCAAAGACTCTCCTTTTCACACTTCTTCACTGCCCACAAAGTTACCCTGCGAATCGCAGCAGAAGCTCATCCCCCCAAAGCACTTAGTGTCAAATAGCCAAGTCTTACCATGAGGAAGAAGGTTGATGACCGTATCCGAACTCTGATTGAAAATGGGGTCAAAACAAGGCATCGGTCCATGTTCGTCATCATCGGCGACAAGTCTCGCGATCAGATTGTCAATCTTCATTACATGATGAGTAAGGCGGTCGTTAAATCCCGCCCGACTGTTTTGTGGTGCTACAGGGATAAGCTTGAGCTGAGCAGTCACAAGAAAAAACGTGCAAAGCAGATAAAAAAGGCTATGCAGAGGGGTCTATTGGATCCTGAGAAGGTGGATCCTTTTCAACTTTTTGTTGAAAGCGGAGGGTTGACATACTGCTTGTACAGAGATTCAGAAAGGATCCTCGGGAATACCTTTGGCATGTGCATTCTACAGGACTTTGAGGCATTGACGCCAAATCTTCTTGCGAGAACCATTGAGACAGTGGAAGGTGGTGGGTTGGTGGTGTTGCTGCTTCGTTCTCTATCCTCGCTTACCAGTCTCTACACCATGGTTATGGATGTTCATGAGAGGTTTCGCACAGAATCCCATTCTGAGTCGGCTTCACGTTTTAATGAACGTTTCCTGTTGTCTATTGCTTCCTGTAAGGCATGTGTGGTCATGGATGATGAGCTGAATGTCTTACCGATTTCATCACATATAAGGTCCATTACACCAGTGTCAGTGGCTGAGGCAAGTTTTGTTTTTCATAGCTTCTCAGTTTTTGTTTCTTATTTTTGCTGTTGTGCCATACACTTACAAGTTACAGACTCTGAAGGGCTAACAGAACCAGAACGAGACTTGAAGAATCTGAAGGAGCAACTTCATGATGATTTTCCTGTTGGTCCTTTGATTGGGAAGTGTTGTACATTGGACCAGGGAAAAGCTGTTATAACATTTCTTGATGCGATTCTGGATAAGACGCTTAGAAGTACTGTTGCTTTGATTGCTGGTCGTGGACGTGGAAAGTCGGCTGCTCTTGGCCTGGCAATTGCAGGGGCTATTGCTTCAGGGTATTCAAATATTTTTGTAACTGCACCTAGTCCAGAGAACTTGAAGACTTTGTTTGAGTTTGTTTGCAAGGGATTCAATGTGCTGGAGTACAAGGAGCATTTACATTATGATGTGGTGAAGAGTACTAATCCTGAGTTCAAGAAGGCTACTGTGCGTATAAATGTCTACAAGCAGCACAGGCAGACAATTCAGTATATACAGCCACAAGACCATGAAAAGCTTTCTCAAGTCGAGCTTTTGGTTGTTGATGAAGCAGCTGCTATTCCATTGCCAGTTGTGAAGTCTTTGCTGGGTCCATATCTAGTTTTCCTCTCATCTACTGTAAATGGGTTACCTCATCCAAGTGAGTGTGATCTCTATTATGTTAACCGTGATACACTTTTCTCTTATCACAAAGATAGTGAGATATTTTTACAGCGGATGATGGCCCTTTATGTAGCTTCTCACTACAAAAATTCTCCAAACGACTTGCAGTTAATGGCTGATGCTCCAGCACATCATTTGTTTGTGTTGCTTGGTCCCGTTGATGAGTCAAAGAATCGTCTGCCTGATATTTTATGTGTCATTCAGGTCTGCCTTGAAGGACAGATTTCTCGTGAGTCTGCCATGAAAAGTTTAGGTGAGGGACATCAACCCTATGGGGATCAGATACCATGGAAATTTTGTGAGCAGTTTCAAGACACAGTTTTTCCAAGCCTATCAGGTGCACGAATTGTACGCATTGCTGTCCACCCAAGTGCTATGAGGCTTGGATATGGCTCAATTGCAGTGGAGCTTCTTACAAGGTATTATGAAGGACAATTTACTCATATCACTGAGATGGATACTGAAAAAGTTGAGAAGCCTCAATTGAAAGTTACGGAAGCTGCAGAGAAGGTTTCTTTGCTAGAAGAAAATATAGTGCCGAGGATGAACCTGCCTCCTATGCTTGTTCATCTTCGTGAGCGGCAGCCTGAAAAGCTTCATTACATTGGTGTCTCTTTCGGACTTACTCAGGATCTTTTTCGGTTCTGGAGAAAACACAAATTTGCTCCTTTCTATATTGGACAGATTCCAAGTGCTGTGACTGGCGAGCATACTTGCATGATTCTGAAGCCATTGAATAATGATGAGATAGAAGCCAATGGGACAGATCAATGGAGCTTTCTCGGTCCATTTTTTCAAGATTTCAAAAGAAGGTTCACTCGACTTTTAGGTTCAAGCTTCCGAGCAATGGATTATAAGCTTTCTATGAGCGTTTTGGACCCACGGATCAACTTCACTGAGCATGAATCTGCAGAATCCACCGCGAATGGAATCCAAGAGTCACCCAGGGAAGTTTTAACACCATATGATATGAAACGACTGGAATCATATACCAACAATCTTGCAGATTATCATCTGATCCTAGACCTTGTACCAGTCCTTGCTCACCTGTATTTCCAGGAGAAGCTTCCGGTTACATTGTCCTCTGTCCAGGCTTCAGTATTACTATGCATGGGATTGCAAAACCGAGATGTCACTTATGTTGAGGGACAGATGAAGCTGGAAGGGCAGCAGATACTATCGCTGTTCATAAAAGTTATGAGAAAGTTCTACAAGTACCTATACAGTGTTGCATCCAAGGAGATTGAATCAACTCTGCCCCGTCTTAGAGAAGTTGTGATGGAACCTCACAGTGTATCTGTGGATGATGATCTTAATGAGGCGGCGAAGAAAGTCACTGAGAAAATGAAAGCGCAAACCGAAGGCATGTTGAATCCAGAGTTACTTCAACAGTATGCCATTGTGGATAGAGATGCAGATTTTGAGAGCGCTCTTCAAAATGGGTTGGGGAAGATTTCTTCTAGTGGCCTTATCAGTGTTAAGTCTAACAAGAACAAAGGTGACAAGAAACATGAAAAGCACAGAGACATGCAAAAGAGTTACAAGAAAAGAGGGAGTGATGGCAGTTTCTCAAAGTCAAAGAAAAAGAAATATTAGGCACATGCACACACAAGTCATCCATATATCGGGGAATTTCGCGTAGAACGATGATTGGTTAAACCTCATGCAGCATGCTTGCCTTTATTTCGGATCTGCCATTCCAAATTTCCAATGTTTCTCTCTGATGGAGAGAGAGGGAGAGAGGAGGAGGTAGGTGTAAAGTGGGCAGGGCAGAGTCTGTAGCTTACCAAAATGGGAATTACCGGTTTACTAATTATACCGCTCCGATTTTGATTCAAGTTGTGGAGGGTATTGGTCGCTCCATCTATTTTATTTGGAATCATAACTTGTTTTAAAGAAACAAATTTTTAATTTTTTTTTTCTTTTTTGCTAATAGAATGTTTTGACATTGTCCTTGCAATGATAATTGTTTTTCATGGTGTTCCAGTTTTTCATTTCAAAGAATTGGAGTGTGGACTGAAGATCCAAACATTGTACTGTATCAATTAATTATATGTAGTTTGAAGTTCAGGTG	982	MRKKVDDRIRTLIENGVKTRHRSMFVIIGDKSRDQIVNLHYMMSKAVVKSRPTVLWCYRDKLELSSHKKKRAKQIKKAMQRGLLDPEKVDPFQLFVESGGLTYCLYRDSERILGNTFGMCILQDFEALTPNLLARTIETVEGGGLVVLLLRSLSSLTSLYTMVMDVHERFRTESHSESASRFNERFLLSIASCKACVVMDDELNVLPISSHIRSITPVSVAEASFVFHSFSVFVSYFCCCAIHLQVTDSEGLTEPERDLKNLKEQLHDDFPVGPLIGKCCTLDQGKAVITFLDAILDKTLRSTVALIAGRGRGKSAALGLAIAGAIASGYSNIFVTAPSPENLKTLFEFVCKGFNVLEYKEHLHYDVVKSTNPEFKKATVRINVYKQHRQTIQYIQPQDHEKLSQVELLVVDEAAAIPLPVVKSLLGPYLVFLSSTVNGLPHPSECDLYYVNRDTLFSYHKDSEIFLQRMMALYVASHYKNSPNDLQLMADAPAHHLFVLLGPVDESKNRLPDILCVIQVCLEGQISRESAMKSLGEGHQPYGDQIPWKFCEQFQDTVFPSLSGARIVRIAVHPSAMRLGYGSIAVELLTRYYEGQFTHITEMDTEKVEKPQLKVTEAAEKVSLLEENIVPRMNLPPMLVHLRERQPEKLHYIGVSFGLTQDLFRFWRKHKFAPFYIGQIPSAVTGEHTCMILKPLNNDEIEANGTDQWSFLGPFFQDFKRRFTRLLGSSFRAMDYKLSMSVLDPRINFTEHESAESTANGIQESPREVLTPYDMKRLESYTNNLADYHLILDLVPVLAHLYFQEKLPVTLSSVQASVLLCMGLQNRDVTYVEGQMKLEGQQILSLFIKVMRKFYKYLYSVASKEIESTLPRLREVVMEPHSVSVDDDLNEAAKKVTEKMKAQTEGMLNPELLQQYAIVDRDADFESALQNGLGKISSSGLISVKSNKNKGDKKHEKHRDMQKSYKKRGSDGSFSKSKKKKY	95.362	Complete		XP_006842169.1 PREDICTED: UPF0202 protein At1g10490 [Amborella trichopoda]	PREDICTED: UPF0202 protein At1g10490 [Amborella trichopoda]	1035	MRKKVDERIRTLIENGVKSRHRSMCVIVGDKSRDQIVNLYHILAKSVVKSRPKVLWCYKKELFLSSHKKKRMKQLKKMMQRGLLDPEKDDPFSLFVTSTEIRYCYYSETENILGNTFGMCILQDFEALTPNLLARTIETVEGGGLIVLLLSSLKSLSSLYTMVMDVHERFRTESHSEATARFNERFLLSLASCKACVVMDDELNILPVSSHIRSINPVSVKEGSEGLSEGDLDLKNLKEQLHDDFPVGPLVGKCRTLDQGKAVITFLDAILEKTLRSTVALTAARGRGKSAALGLAIAGAIAAGYSNIFVTAPSPENLKTLFQFVCNGFDALDYKEHLHYDLVQSTNPDFKKAIVRVNIYKQHRQTIQYIQPQDHEKLSQVELLVIDEAAAIPLPVVKSLLGPYLVFLSSTVNGYEGTGRSLSLKLFQQLQEQSQSAVNNESGSVSGRAFRKIELSESIRYSSGDPIEAWLHGLLCLDATNFIPNITGRLPHPNECELYYVNRDTLFSYHKDSETFLQRMMALYVASHYKNSPNDLQLMADAPAHHLFVLLGPVDESKNVLPDILCVIQVSLEGQISRASVMKSLSEGYQPSGDQIPWKVSEQFQDKVFPSLSGARIVRIAVHPSVLRAGYGSAAVELLIRYYEGQMADMAEIDSEQVEEKTPVKITEAAEKVSLLEENIKPRANLPPLLMRLDERRSEKLHYISVSFGLTQQLHNFWSKHKFVPFYIGQIPSAITGEHTCMVLRPLNNDEVELTGSGKAGFFDPFYQDFRRRFTRLLGSSFRTLNSALALSILDPKINFGEQAPSEEPSISGILGMKAMLTPYDMERLDAYANNLADYHLILDLVPILARLYSEERIPVSLSYSQAAVLLCMGLQHQDISYLQGQLKQLGKQQILSLFNKVIKKIHKYLHNAAAKEIESTLPRLKEVVMTPHSKSLDEDIDEAAREVIEKMKGESELGGMLKPELLQQYAIVDREADFEDALLKGERKISSSGLLSVKSNRKNVDKKSKLKEKEKGENRGVSAHSSRPHKKSKA	71.57	503	0	750		XP_002440325.1	hypothetical protein SORBIDRAFT_09g029740 [Sorghum bicolor]	1024	MRKKVDERIRTLIENGVRQRQRSMFVIVGDKSRDQIVNLNYMLTKSRVKSRPSVLWCYRDKLEISSHKKKRGKQIKKLMQRGLLDPEKADPFSLFMETSDITYCLYRDSERVLGNTFGMCILQDFEALTPNLLARTIETVEGGGLIILLLRSLSSLTSLYTMVMDVHERFRTESHTQAAARFNERFLLSIASCKACVVMDDELNILPISSHMKFIQPVTNNEDSEGLSKRERELKDLKDQFREDFPVGPLIGKCCTMDQGKAVINFLDSILDKSLRSTVALLAARGRGKSAALGLAIAGAVAAGYSNIFVTAPSPENLKTLFDFVCKGINALEYKEHLHYDVVKSADPELKKATVQINVYKQHRQTIQYLRPHDHGKLSQVELLVIDEAAAIPLPIVKSMLGPYLVFLSSTVNGYEGTGRSLSLKLLQQLESQSQPSAQSNGSNSSRLFKKIELTESIRYASGDPIETWLNDLLCLDLANSIPNISRLPHPKECDLYYVNRDTLFSYHKESEIFLQRMMALYVASHYKNSPNDLQLMADAPAHHLFVLLGPVDESKNQLPDILCVIQVCLEGQISRKSAMKSLSEGRSPSGDQIPWKFCEQFQDNVFPSLSGARIVRIAVHPSALRLGYGSAAVDLLTRYYEGEMINFDDDEEETEEPEVNITEAAEKASLLEENIKPRANLPPLLVHLRDRRREKLHYLGVSFGLTQELFRFWRKHNFYPFYVGQIPSAVTGEHTCMVLRPLNSDDIEVSESNKCGFLDPFYQDFRQRFRRLLGTSFRHLNFKLSMSVLASKIDYSNHEPSEYDNNSTSKLLGDMLSPHDMKRLEAYSNNLVDYHLILDLVPILAHQYFSERLPVSLHGAQAAVLFCMGLQDKDIGTVKEELGIEREQVLSNFIKTMKKLYGYLHNIAGKEIEATLPRLKEIEMAPLSKSMDEDLAEAAKEVEEQRRAANEAPVDPKILQKYAIGDDNEIEKALQNTKVSASGIISVKSNKTKADKKEKHKESGKSKRKGTDGGRSESKKKRS	65.23	558	0	724		XP_002279361.1	PREDICTED: UPF0202 protein At1g10490 [Vitis vinifera]	1032	MRKKVDERIRTLIENGVKTRHRSMFVIIGDKSRDQIVNLHYMLSKAVIKSRPTVLWCYKDKLELSSHKKKRAKQVKKLMQRGLLDPEKVDPFSLFVESGGLTYCLYKDSERILGNTFGMCVLQDFEALTPNLLARTIETVEGGGLIVLLLRSLSSLTSLYTMVMDVHERFRTESHSEAAGRFNERFLLSLASCKACVIMDDELNILPISSHIRSITAVPVKEDSEGLSEAERDLKNLKEQLNEDFPVGPLIKKCCTLDQGKAVITFLDAILDKALRSTVVSLAARGRGKSAALGLAVAGAIAAGYSNIFVTAPSPDNLKTLFEFICKGFDALEYKEHIDYDVVKSTNPEFKKATVRINIYRQHRQTIQYIQPHEHEKLSQVELLVVDEAAAIPLPVVKSLLGPYLVFLSSTVNGYEGTGRSLSLKLLQQLEEQSQMPTKSVENSLSGRLFKKIELSESIRYASGDPIESWLNTLLCLDVANSIPNISRLPPPSECDLYYVNRDTLFSYHKDSELFLQRMMALYVASHYKNSPNDLQLMADAPAHHLFVLLGPVDESKNHLPDILCVIQVCLEGHISRKSAIKSLSDGRQPFGDQIPWKFCEQFQDTVFPTLSGARIVRIATHPSAMRLGYGSAAVELLTRYFEGQLTPISEIDVENTVETPHVRVTEAAEKVSLLEENIKPRTDLPHLLVHLHERQPEKLHYIGVSFGLTLDLFRFWRRHKFAPFYIGQIQSTVTGEHTCMVLKPLNNDEIEVSGSDQWGFFGPFYQDFKRRFARLLGASFRTMEYKLAMSILDPKINFQDVEPTMPPSNGFLTSLNGIFSPHDMKRLEAYTNNLADFHMILDLVPILVHQYYQEKLPVTLSYAQASVLLCIGLQNQNISYIEGEIKLERQQILSLFIKSMKKLHKYLYGIASKEIESTLPRLREIVMEPHTISVDEDLNDAAKQVEDGMKAKTESLLDPDFLQQYAIADREADFEKALQNGGGKLPSSGLISVKSSRTKMEKHGKQEKSHKSGEKRSKDHHSSKSNKKRKS	74.05	524	0	826		XP_004237469.1	PREDICTED: UPF0202 protein At3g57940-like [Solanum lycopersicum]	1030	MRKKVDERIRTLIENGVRNRHRSMFVIIGDKSRDQIVNLHYMLGKASVKSRPSVLWCYKDKLELSSHKKKRQKQMKKMILQGVLDTEKADPFDLFVTTGGVSYCLYRDSERILGNTFGMCILQDFEALTPNLLARTIETVEGGGLIVLLLRHLSSLTSLFTMTMDVHSRFRTESHSQTTGRFNERFILSLASCETCIVMDDELNILPISSHMRRITAVPVQEDSEGLSEAERELRNLKEQLNEDFPVGPLIRKCCTLDQGKAVITFLDAILDKTLRSTVALLAARGRGKSAALGLAIAGAVAAGYSNIYVTAPSPENLKTLFDFVCKGFSMLEYKEHTDYDIVKSNNPEFKKSIVRINIYKQHKQTIQYILPHEHVKLSQVELLVVDEAAAIPLPVVKSLLGPYLVFLASTVNGYEGTGRSLSLKLLQQLEEQSQKSKSADSAISGRLFKKIELSESIRYASGDRIEQWLNALLCLDVTNSIPSISRLPQPGHCDLYYVNRDTLFSYHKDSELFLQRMMALYVASHYKNSPNDLQLMADAPAHHLFVLLGPVVDKTKNCLPDILCVIQVCLEGQISQQSARTALLQGRQPFGDQIPWKFSQQFADDEFPSLSGARIVRIATHPSAMKLGYGSAAVELLARYFEGQFTQLSEVETEDTLETPQVNVTEAAQEVSLLEENIRPRTDLPPLLVPLGERRPERLHYLGVSFGLTLDLFRFWRKHKFAPFFIGNAPNSVTGEYTCMVLKALKNDDVKAAESDEWGFYGPLYQVYKRRLVELLGSTYQKMNYKLAMSVFDPKINFVEQDPASSELSNSMKFVLNPDEMKMLEAYSNSLIDYPLIRDVAQKLAREYFLEHLPVSLSYVQASILLCYGLQHKDISEIEVEMNLERQQVLSFFMKTMKRLFKYLHNLKSKEFSSTASRLKAITLEPHLISVDEDLNDAAKKVQDDMKAKTTEGLLDPELFQQFAIVDREADFESALQNGGGKISSGGVVSVKSNKSKLEKKHSKLESENSDKKRHKNNSGSKSHKKRKG	66.29	525	0	699		AT1G10490.1	---	Domain of unknown function (DUF1726) ;Putative ATPase (DUF699)	1028	MRKKVDERIRTLIENGVKLRHRSMFVIIGDKARDQIVNLHHILSKSVVKSNPSVLWCYKNRLDISSHNKKRAKQLKKMKERGQLDPEKLDAFSLFLDVVDVTHCLYKDSERILGNTFGICILQDFEALTPNLLARTIETVEGGGLVVLLLQSLASLTSLCTMVMDVHDRFRTESHSEASGRFNERFLLSLASCKACVVMDDELNLLPLSSHIKSITKVPTKEDSEALSEAERDLKSLKDALNDDFPVGPLINKCCTLDQGKAVVTFFDAILDKTLRSIVALIASRGRGKSAALGLAVAGAVAAGYSNIYVTAPSPDNLKTVFEFVCKGFDALEYKEHLEYDVVRSVNPEFNKAIVRINIFKQHRQTIQYIQPHEHEKLSQVELLVIDEAAAIPLPVVKSLLGPYLVFLSSTVSGYEGTGRSLSLKLLQQLEEQSRAPVTGVEGSLSGCLFKKIELSESIRYASGDPIESWLNGLLCLDVANCLPNPACHPLPSQCDLYYVNRDTLFSYHKDSELFLQRMMALCVSSHYKNSPNDLQLLSDAPAHHLFVLLGPVDESKNQLPDILCVIQVCLEGQISRKSAEKSLREGHSPHGDQIPWKFCEQFRDVVFPKLSGARIVRIAVHPNAMKMGYGSAAVELLTRYFEGQLASISEGDDELEVEPSPVRVTEAAAKVSLLEEQIKPRANLPPLLVPLRDRRPERLHYIGVSFGLTLDLFRFWRKHKFAPFYISQIPSAVTGEHTCMLLKPLTLSNDEFEVDESDELGFFAPFYKDFRIRFSKLLSDKFKKMDYKLAMSVLNPKINFPEVDLTGNSPDGFLKKLDGVLSPYDMERFRAYTANLVDFNLVYDICKTLAHHYFQEKLPVSLSYVQASVLLCLGLQESDFSSIERQMQLERGQIYSLLLKVGKKLYKYLNGIATKELESTLPRLKDRVLEPHKVSVDEDLREGAKEVEEQMRARIEELLDPELLDQFAIGDKEAEALQKSKISSSGLISIESTKTDNKKEKPSGFDKSAKKRGNDKHSSTSNKKRRA	66.28	516	0	706		5	8.00E-77 | 3.80E-39 | 1.20E-36 | 5.10E-26 | 4.70E-05	256.9 | 134.1 | 124.2 | 90.7 | 22.9	PF13718.1 | PF05127.9 | PF08351.6 | PF13725.1 | PF00270.24	GNAT_acetyltr_2 | Helicase_RecD | DUF1726 | tRNA_bind_2 | DEAD		K14521	NAT10	N-acetyltransferase 10	[EC:2.3.1.-]		1	GO:0005634	---	NA	---	NA
	18599	Peam|HassGeneModel_18599 maker-Ctg1162-augustus-gene-1.6-mRNA-1	369	CTTTCATCTCCAGAGAGCTATCCATCCTTTGTGTTTTTCCTGTAGTAATGTATCCAAACAATCCCCAGACGTATGAGAAACACCAGACTCCTCCCAGTGGTGCCATTCCTGGGCAATGGTCCAGTGGTCTGTGTGATTGTTGCAATGATCCCTCAAACTGTTTATTGACATGTTGCTGCCCTTGTGTCACCTTCGGACAAATCGCGGAGATCATCGATAGAGGAACTACATGTTGGCAAGCCAATGTGGAGAGGGGTAACTTTGGATCAACCGTCCCGCCAGGCACACAAGCCATGAACCGCTAGATGCTTTTCAAGTGTCTGCTCTCTCTCTCTCTGCATTTCTTTTTCTTTTTTTTTATCTTCTTTC	85	MYPNNPQTYEKHQTPPSGAIPGQWSSGLCDCCNDPSNCLLTCCCPCVTFGQIAEIIDRGTTCWQANVERGNFGSTVPPGTQAMNR	48.49	Partial		XP_006826803.2 PREDICTED: cell number regulator 10 [Amborella trichopoda]	PREDICTED: cell number regulator 10 [Amborella trichopoda]	204	MAWQGKPQAAVHNPPVGETPAGQVVGSVAEKPPAEEVVEKVSMYPNGDQNKGNVPPQFTPMQTLPQNFSPWSTGLCGCCEDPTNCFTTCCCPCITFGRIAEVVDRGTTSCAVSSSLFCCLLWFTCCPYLYSCTYRSKLRGQFNLEESPCADCLVHWACGYCALCQEYRELKNRGLDPSFGWQANADRMNRGVVTPPAIENGMSR	54.41	68	6e-18	73.6		XP_002454063.1	hypothetical protein SORBIDRAFT_04g024020 [Sorghum bicolor]	181	MYPKADEGAQPLATGIPISGGRGGYYQAGGATAAFAVQAQAAPVAAWSTGLCDCFDDCSNCCVTCLCPCITFGQIAEIIDRGSTSCGTSGALYTLVMLLTGCQCVYSCFYRAKMRAQYGLRESPCADCCVHCCCECCALCQEFRELKKRGFDMNIGWHANMERQGRTAATMPPLMHPGMTR	76.32	38	4e-15	66.2		XP_002282121.1	PREDICTED: cell number regulator 1 [Vitis vinifera]	186	MNHSHSEHEVYGADRHVGHASAPGFPNPSPAAPPPAPAYAAPYFVQFGGGTRRWSTGLCHCCDDAANCLITCCCPCITFGQIAEIVSKGSSNCAVSGALYALLCLTGLACLYSCAYRSRMRAQYDLEDAPCVDCLVHVFCEGCSLCQEYRELKNRGFDMGIGWEANVDRQRRGITLPPVVAQGMTR	66.67	39	1e-15	68.2		XP_004228721.1	PREDICTED: protein PLANT CADMIUM RESISTANCE 2-like [Solanum lycopersicum]	164	MNPSAQPAYGEKPMTGVPVPGQFQANHPGNWSTGLCDCFSDISSCCLTCWCPCITFGQIAEIVDKGTVSCGASGALYFLIEALTGCGCIYSCFYRTKMRKQYMLPESPCGDCLLHFCCECCALCQEHRELKHRGYDMSIGWQGNMDNQNGGIAMAPGVQGGMTR	70.73	41	6e-15	65.5		AT1G14880.1	PCR1	PLANT CADMIUM RESISTANCE 1	151	MEAQLHAKPHAQGEWSTGFCDCFSDCRNCCITLCCPCITFGQVAEIVDRGSKSCCAAGALYMLIDLITSCGRMYACFYSGKMRAQYNIKGDGCTDCLKHFCCNLCALTQQYRELKHRGFDMSLGWAGNAEKQQNQGGVAMGAPAFQGGMTR	52.94	51	4e-14	62.8		1	1.1e-13	51.6	PF04749.12	PLAC8		---	---	---	---		2	GO:0005773, GO:0005886	1	GO:0003674	1	GO:0008150
	18600	Peam|HassGeneModel_18600 maker-Ctg1162-augustus-gene-1.10-mRNA-1	1312	CTCTCTCAAATCTCAATATACAAAGGAGAGAGAATATGGGTCGTCCTCAAGAAGAGGCACCTTCTCCTGCGCACCCACACCACAAAACACCCAATTCACAGCGGAAGAGGGTCGGCCTTACAACCCACAAGAGATCTCTCCTCCTGCTTCGTACCCGCCGGGTAACGACAACACTCCACAACCACCGTTCCAGCCACCTCCACCTCCACCTCCACAACCACAGCCCTGAACCCATCTCCATACCCGCCACAAAACCAGCCAACCAATGCAGCTTACCAGCCACAACCCACCCCATACCCGCCAAACAATGCATCTTACCCTCCCCAACTGCCCCACACCCAGCACAAAACACGCCAAACAATACAGCTTACCCTCCCCAACCAGCCCCATACCCGCCTAACAGTCCGAAACCCGAATTCTCTACTCCAGCAGGTATGGTCCTCAGCCGGTGAGCTATCCCCCTCCCAATCCTTCCACCGCCGTCCCTCAGCAGTATCCTCCGCCACCACCATCTCCCTACAAGTCATTACAGCACGATGGGGCGGCGCAAGGATTTCCGGTGCAGCAGCAGTTTCAACCAGCGCAGGTGCCACACCCGTATCACCAGAATGCCGGCACAATGTCTTGGTCAACTGGGATCTTTGATTGCATGGCCGATCCCATGAACGCATGCGGCACGAGTGCAATCATATATGGTGCAATAGCATTCTTCATTGGCATACCATGCCTCTTATCATGCACTTATAGGACGAAGCTGAGGAACAAGTATGCCCTGGTGGAGTCCCCTGCTCCAGATTGGATCACCCACTTCTTTTGTGAGTGGTGCGCCCTGTGTCAGGAGTACAGAGAACTCAAAGCAAGAGGCCTCGACCCTGATTTAGGGTGGCATGGAAACATGGCGAAGAACCAGCAGCCTCAAGTTGCCATGGCGCCTCCCATGCATCAAAGCATGATGGGTTGAGAAAAGATACCCTGCTGCTTTCTTAAGTTTTGCAAGTGTGCATTTGCTACTTTCATTTTCTCCAGTTTCAGTCATGGCCTTTGGATATCTTTTTTGTTTTTTGTTTTTTAATGTTTCTGAGTGAAGAAAGTGGTATGCAGAAGCTCCATTGTACAATGTATCATGTATATGTATTGGCTTGCCCGCAGTGAACTAGTACCAAGTCAGCGAGTCAAGTGAATACAACTGTGCTGGACTCATCCAACTCGGTGAACTTCCGAGTCATGAATTTGATTTTCTGGTTTTTGTACTCTACACAATGTGTTCAAGTGCCCACAGGGCCCTTTTGGTTGTTGAATGTGGAATGTTGGT	113	MSWSTGIFDCMADPMNACGTSAIIYGAIAFFIGIPCLLSCTYRTKLRNKYALVESPAPDWITHFFCEWCALCQEYRELKARGLDPDLGWHGNMAKNQQPQVAMAPPMHQSMMG	55.194	Partial		XP_006826802.2 PREDICTED: protein PLANT CADMIUM RESISTANCE 6 [Amborella trichopoda]	PREDICTED: protein PLANT CADMIUM RESISTANCE 6 [Amborella trichopoda]	127	MNALITALFPCLTFAQIAEIVDEGRTTCTTSGIMYAGIACCIGLPCLLSCTYRTKLRAKYELVEAPAPDWVSHFLCEWCALCQEYRELKNRGFDPALGWHGNMALMQQQQQAQAAMKPPMNQTMYNN	65.74	108	6e-36	118		XP_002447969.1	hypothetical protein SORBIDRAFT_06g019050 [Sorghum bicolor]	154	MANNAAFGVQGNAAAAGAWSSGLCDCFDDVGGCCLTFFCPCVTFGRIAHIVDQGGSSCCVSGSLYMLLASVTGLGACLYSCIYRSKLRSQYGLTEKPCADCCVHLCCEACALCQEYRELKARGFDMSAGWQDNMERMGKGAVTAPPQPNPGMSR	56.34	71	7e-22	84		XP_002279956.1	PREDICTED: protein PLANT CADMIUM RESISTANCE 4 [Vitis vinifera]	315	MGHPERDHRSPFSGSSHPHIQQDSTDPQLLHTPQTSYAHAMQPGPQVPSQNPHAIPLDPVQPMQFPPQPGHGNLSHTTHSSGQHLQSNPVQYPAQQAQFIPEHRQTNVACHAHQPTYNPAQPVPASYHVQSTNFQPSPAAMQYVPVHQTHATMVVPLQQTAPVIMVQSQPRVTTVGTEAWTTGLFDCMDDPTNALVTCCVPCLTFGQVAEIVDNGHTSCGTSALVYGAIACLIGCPFLISCTYRTKLRSRYGLVESPAPDWVVHCLCDFCALCQEYRELQNRGFDPSIGWHANVARHMQQQQVAMVVPPNQTMIG	54.74	137	9e-40	134		XP_004236417.1	PREDICTED: pollen-specific leucine-rich repeat extensin-like protein 2 [Solanum lycopersicum]	414	MGRIGAKPIHQFQVQNQNDQHPLQPRQDYASQVESFDYYQAPETIDEIPPPSIESFHEDLYPEESQDEPSQELTMQSESHENHEDSVQQQQYVQAVTTQVSQQNGKTQRPRKQPKPKSGTLRSPIHPSQHNSFPIHDPQPQAEAFSTPQSQPQPHPFPPAQDYNEPHTFPPMQEEAFPPAQDSYEPHSFPPTPNKVHAFPPPQVDPQLYSRPHAFVPQNHNVPVFASSQPQAGTNFPQHSLAQGSQIGMGMGQYQQGMQPAPPMMGIPFKPILPTESWKTGLFDCMEDPTNALITACFPCLTFGQIAEIVDSGQTPCTTSGLIYGAILMFIGMPCIMSCTYRTKLRSQYGLMESPAPDWVIHCFCECCALCQEYRELHHRGLDPSIGWQGNQAQKQNMQLQQAMVPPVHQAMMG	57.25	138	1e-40	138		AT1G49030.1	---	PLAC8 family protein	224	MGRPDQTPSPRMNNNFNPVFHAQSEQPVDEKRVLQAEQIYPNNGGVVNQPNQVPMRPGPPTYINQSATFNQPYGVSMAGPVHTQPSNWTSGLFDCMNDGENALITCCFPFVTFGQIAEVIDEGATSCGTAGMLYGLICCLFAIPCVYTCTFRTKLRSKYGLPDAPAPDWITHCFCEYCALCQEYRELKNRGLDPSIGWIGNVQKQRMGQQQEMMAPPMGQRMMG	51.45	138	2e-38	128		1	3e-19	69.5	PF04749.12	PLAC8		---	---	---	---		1	GO:0005886	1	GO:0003674	1	GO:0008150
	18601	Peam|HassGeneModel_18601 maker-Ctg1162-augustus-gene-1.11-mRNA-1	1064	ATGGGGGTTTTAGGGTTTTTAAAGGGACTCCTCAAGACCAACCTGCTGTTTACTATTGCTGTTTTGAGGGAGTTACTTGTTGCCACCATCATGGTGTCACTGAAGTTGCAAAAGCGGCTAGCCGCTAGTGTTTTGAAGTGTGGAAAGGGAAAAGTTTGGCTTGATCCAAATGAAACAAGCGAGATTTCAATGGCAAATTCTAGACAAAACATAAGAAAGCTTGTGAAAGATGGATTTGTTATCAAGAAGCCAACGAAGATCCATTCGCGTTCACGGGCCCGTCGGGCTATAGAAGCAAAGAGGAAGGGTCGACACTCAGGTTATGGTAAGCGCAAAGGTACAAGGGAGGCGAGGCTGCCAACCAAGGTGCTGTGGATGAGGAGGATGAGGGTGCTAAGGCGCTTGTTGCGCAAGTACAGGGAATCTAAAAAGATTGACAAGCACATGTATCATGATATGTACATGAAGGTTAAGGGTAATGTATTTAAAAACAAGCGCGTGTTGATGGAGAGCATCCACAAATCAAAGGCTGAGAAGGCCAGAGAGAAGACACTTTCTGATCAATTTGAAGCCAAGAGAGCCAAGAGCAAGGCCAGCAGGGAAAGGAAGATTGCACGGAGGGAAGAGCGATTAGCCCAGGGACCCGGAGAGCGAGTGGCAGCAGTTACCCCTCCTCAGCCTTCAGAGGGTGGGGAGCCAAGAAAGCGAAGAAATAAATAAGGCCAAGTTTCTCACGACTTGGTGTGTCGTAGTTTAGTAATGTCTGGCCAAGTTTCTGACCACTTTAGTGTTTTGTAGTTTAGTAATATGTGGCTATGTTTTGTGTTCTAAAACCAGTGTCTTTATGTCAAAAAGTTTTGTTCCCCTTCCTTTTTGTAATTTGCAGTATGTAAATGTAGAAAACTTCATCTGTCTTTTGGTTTGCTCAAATGCTTGAAATCGAAATTGTGATGGTCTTAACGTTGATAACAGTGTCGATTTCAATCTGGGGTGATTGTGCATCCAGAATCACGCCACAAGATGCCTGTGTACCCTAGAGATCTGCTATTTATGCTGAGAGATCG	239	MGVLGFLKGLLKTNLLFTIAVLRELLVATIMVSLKLQKRLAASVLKCGKGKVWLDPNETSEISMANSRQNIRKLVKDGFVIKKPTKIHSRSRARRAIEAKRKGRHSGYGKRKGTREARLPTKVLWMRRMRVLRRLLRKYRESKKIDKHMYHDMYMKVKGNVFKNKRVLMESIHKSKAEKAREKTLSDQFEAKRAKSKASRERKIARREERLAQGPGERVAAVTPPQPSEGGEPRKRRNK	114.184	Complete		XP_006838023.1 PREDICTED: 60S ribosomal protein L19-3 [Amborella trichopoda]	PREDICTED: 60S ribosomal protein L19-3 [Amborella trichopoda]	207	MVSLKLQKRLAASVLKCGKGKVWLDPNETSEISMANSRQNIRKLVKDGFVIKKPQKIHSRSRARRALEAKRKGRHSGYGKRKGTREARLPTKILWMRRMRVLRRLLRKYREAKKIDKHMYHDMYMKVKGNVFKNKRVLMESIHKSKAEKAREKTLSDQFEAKRAKNKASRERKIARREERFAMGPGERPPATATPQPTAEPAKKGKK	91.26	206	1e-103	298		XP_002458037.1	hypothetical protein SORBIDRAFT_03g025960 [Sorghum bicolor]	207	MVSLKLQKRLAASVLKCGKGKVWLDPNEVSEISMANSRQNIRKLVKDGFIIKKPQKIHSRSRARRAHEAKQKGRHSGYGKRRGTREARLPTKILWMRRMRVLRRLLRKYREAKKIDKHMYHDMYMKVKGNMFKNKRVLMESIHKSKAEKLREKTLSDQFEAKRAKSKASRERKIARREERLAQGPREPTAPVSATAPSAGAPKKAKK	89.27	205	3e-98	285		XP_002272727.1	PREDICTED: 60S ribosomal protein L19-2 [Vitis vinifera]	206	MVSLKLQKRLAASVLKCGRGKVWLDPNEVNEISMANSRQNVRKLVKDGFIIRKPTKIHSRSRARRMKEAKRKGRHSGYGKRKGTREARLPTKILWMRRMRVLRRLLRKYRESKKIDKHMYHDMYMKVKGNVFKNKRVLMESIHKSKAEKAREKTLSDQFEAKRAKNKASRERKLARREERLAQGPVERAPPASAPQPAEGTKKAKK	90.5	200	1e-97	284		XP_004247397.1	PREDICTED: 60S ribosomal protein L19-3 [Solanum lycopersicum]	218	MVSLKLQKRLAASVLKCGRGKVWLDPNEGNEISMANSRQNIRKLVKDGFIIRKPTKIHSRSRARRMKEAKRKGRHSGYGKRKGTREARLPTKVLWMRRLRVLRRLLRKYRESKKIDKHMYHDMYMKVKGNVFKNKRVLMENIHKTKAEKAREKTLSDQFEARRAKNKASRERKFARREERLAQGPGEKPVQPAAPAPAPAATAPPAKTAQGGSKKSKK	92.55	188	1e-96	281		AT3G16780.1	---	Ribosomal protein L19e family protein	209	MVSLKIQKRLAASVMKCGKGKVWLDPNESGDISMANSRQNIRKLVKDGFIIRKPTKIHSRSRARALNEAKRKGRHSGYGKRKGTREARLPTKILWMRRMRVLRRFLSKYRESKKIDRHMYHDMYMKVKGNVFKNKRVLMESIHKMKAEKAREKTLADQFEAKRIKNKASRERKFARREERLAQGPGGGETTTPAGAPQQPEVTKKKSKK	85.5	200	1e-93	273		1	1.4e-64	216.3	PF01280.15	Ribosomal_L19e		K02885	RP-L19e	large subunit ribosomal protein L19e	---		5	GO:0005622, GO:0005737, GO:0005840, GO:0005886, GO:0022625	1	GO:0003735	7	GO:0001510, GO:0006342, GO:0006412, GO:0009165, GO:0009220, GO:0042254, GO:0051567
	18602	Peam|HassGeneModel_18602 maker-Ctg1162-augustus-gene-1.12-mRNA-1	2913	ATGGACGACGACGTCCTCCAGCGCGTCTTCCAAGAGGGAGGCCGCCGCGACTACTTCAACCAGACCGCCCTCCAGCAGCCACCCACCTCCTCCTCCTCCTCCATCCTCCAATCCCTCCCTCTCCACGTCGTGAGTACCTCCTCTCGTCTTCGATTCCCCTCTAAATTCTCCAATACCCAATCAGATTGCCCTTCTCAAACATCCGCAATTTTGAATTTTTTCGAATCGCAATTCGATGCTCAAGGCTGCATGAAATTGGGCATTGCAACATCAGAATCTATTGACAAAGATAGCTTTGATCATGGATATTATCTGTTGGTGAAAGCTATTCAAGAACTTAGAGAAAAGAAAGAGGAACTTGTGATGGTTGGCATAGGTGGTCCTTGTGGTTCTGGCAAAACAAGCTTAGCAGAGAAGGTAGCATCTGTCCTTGGTTGTGTTGTTATATCGATGGAGAACTATCGTGACGGTGTTGATGATGGGAATGACTTGGGGTCACTAGACTTTGATACTTTAGTCCGCAACCTTGAGGATTTGATGAAGGGTAAGGATACATTGATGCCAACATTTGATTTTAGAGAGAAAAGACGTGTTGTGTCAAAGACGGTAAAGAGTTCTTCATCTGGGGTGGTAATTGTTGATGGTACTTATGCTCTGCACTCAAAATTGCGCTCCTTGCTTGATATTCGGGTGGCTGTGGTTGGCGGTGTCCATTTCAGTCTTCTTTCTAAAGTGCGACATGATATTGGAGAGTCTTGTTCATTGGATTACCTTATTGACAGTATATTTCCATTGTTCAGAAAGCACATTGAGCCAGACCTCCACCATGCTCAATCACCTACTGGACATGCAGCTTACTCATTTCATGGAGAGTCACAAACAGAGAATTTTATTGAGATGTACCTTCGGCCACCATCTGCACGTGAAGAAGCAAGGATTAATGATTGGATAAAGGTGCGGCAGTCTGGTATCAGGTACTATTTATCACTTGGTGATCAGAGGATTGTTGATAAGAACTACATCATCAGACCAAAAGCTGAGTTCGAGGTTGGGCGGATGACTCTTGGTGGATTGCTTGCTTTGGGCTACATCGTCGTAGTCAGTTATAAGCGCGCATCTACATCAGTTAGTAATGGCCAACTGTCAATGTCATTCGAATACATTGATACTCTTGACGAGACTTTCATGGTGCTGAAGGGCACAGATAGGAAAGTAATTGGAGTCGAAGCTTCAAGGTTGGGTATAAGGGGACCGTGGATTACAAAGTCATATCTTGAAATGATACTAGAAAACAAAGGCCTCTCTCATGAAGCAACTGCAGATTCTTCTGCTTTCAGGGATGACATCCAGCTGGTTCCAATGCCTGACTCATATGACCTAGATAGGGGCTTGCTTCTTTCTGTCCAAGCAATTCAGGCATTGTTGGAGAATAAAGGCCCCCCAGTTATTGTGGGAATTGGTGGACCAAGTGGATCTGGGAAAACAAGTTTGGCTCACAAAATGGCTAATATTGTTGGTTGTGAAGTCATTTCTCTAGAAAGTTATTACAAATCTGAACAAGTGAAGGACTTCAAGTATGATGACTTCAACTCTTTGGATTTATCTTTGCTTTCAAAGGTAATTTTTGAAGGGGTATATGCTTTACATCCTGAAATTCGAAAATCACTTGATTTATGGATAGCTGTTGTTGGGGGTCTGCATTCACATTTGATTGCAAGAGTTCAGAGGGACAAGAACCGTATTGGATGTTCTATTTCTCAGAATGAAATCATGACAACAGTATTTCCAATGTTCCAGCAGCATATTGAACCCCATCTTGTTCATGCACATCTTAAAATTCGAAATGACTTTGATCCAGTGCTTTCTCCTGAAAGTTCACTATTTGTTTTGAAAAGTAATAAACAGGTGGCATATCAAGACATAATGAAAGTGCTTGACCCTGGCAAAGTCTATAGTTCTGTCCAGAACTTTACTGATATATACTTACGGCTTCCTGGAACAACTTCTAATGGACAGCTGGCTGATAGTGAGTGCATACGTGTTAGAATTTGTGATGGCAGGTTTGCATTGCTAATACGGGAGCCTATAAGGGAAGGAAACTTTATTGTACAGCCGAAAGTGGATTTTGATATCAGTGTTAGCACAGTTGCTGGCCTTCTGAACCTTGGGTATCAAGCTGTAGCATATATTGAAGCAAGTGCATTAATTTATCAAGATGGCAAGACATATCTTCAGATTATTCTGGAAAGCCTGCCAGCATTTGAAAGAAGATCCACAGGAATTCATGGTCAACAAGCTACAAGATTGCAAGAGCTTGTAGAATTTATTCAATCTCAAGGTGGAAGCTCAGGTTCTGAATCTTCACCAAGCAGGGAGGCTTTACCGATGGAGGGCATTATTGAAGATATACAATCGCGCATCAAAAGGCTAGAACGGTGGCATGCAATCAATACAGTATTATGGACATTTTTTATGTCTGCTCTTGTTGGTTATTCGCTCTACCAAAGGAAACGCCAATGATGCTATTGACTGACTCCAAGAATTTTGTTAACATTCCAAGTGTTCCTTGTAATGATTTTTTGTTCAATTAACCCTTTTAACTTTCTCTTCTCAATATCTACAGCTCCAATTACCAGTTGGTGCCAGAAATTCTGAGCCTAAAGTCAATGTTGTGGATCCATGTATGTCTTCACATATTCTTTTCATATTTATATTCATATTCAAGAACTATGTTGTAGCAATGTGAATTTTTTTACTGGCACATGCGGTATAAGCATACATCCACCTCTTATTGGATGGTTATCATCTGAGCTCAGTGATTCTGTGCTTGTAACGAAGGAAGCATACATCTCTCTCTCTCTCTTTACCAAAATGAATAAATGATTGAAACTCTATGTTCTTAGCATTAATACA	839	MDDDVLQRVFQEGGRRDYFNQTALQQPPTSSSSSILQSLPLHVVSTSSRLRFPSKFSNTQSDCPSQTSAILNFFESQFDAQGCMKLGIATSESIDKDSFDHGYYLLVKAIQELREKKEELVMVGIGGPCGSGKTSLAEKVASVLGCVVISMENYRDGVDDGNDLGSLDFDTLVRNLEDLMKGKDTLMPTFDFREKRRVVSKTVKSSSSGVVIVDGTYALHSKLRSLLDIRVAVVGGVHFSLLSKVRHDIGESCSLDYLIDSIFPLFRKHIEPDLHHAQSPTGHAAYSFHGESQTENFIEMYLRPPSAREEARINDWIKVRQSGIRYYLSLGDQRIVDKNYIIRPKAEFEVGRMTLGGLLALGYIVVVSYKRASTSVSNGQLSMSFEYIDTLDETFMVLKGTDRKVIGVEASRLGIRGPWITKSYLEMILENKGLSHEATADSSAFRDDIQLVPMPDSYDLDRGLLLSVQAIQALLENKGPPVIVGIGGPSGSGKTSLAHKMANIVGCEVISLESYYKSEQVKDFKYDDFNSLDLSLLSKVIFEGVYALHPEIRKSLDLWIAVVGGLHSHLIARVQRDKNRIGCSISQNEIMTTVFPMFQQHIEPHLVHAHLKIRNDFDPVLSPESSLFVLKSNKQVAYQDIMKVLDPGKVYSSVQNFTDIYLRLPGTTSNGQLADSECIRVRICDGRFALLIREPIREGNFIVQPKVDFDISVSTVAGLLNLGYQAVAYIEASALIYQDGKTYLQIILESLPAFERRSTGIHGQQATRLQELVEFIQSQGGSSGSESSPSREALPMEGIIEDIQSRIKRLERWHAINTVLWTFFMSALVGYSLYQRKRQ	125.774	Complete		XP_011621313.1 PREDICTED: uncharacterized protein LOC18428685 [Amborella trichopoda]	PREDICTED: uncharacterized protein LOC18428685 [Amborella trichopoda]	950	MDDEQLLRVVQEDYFNQHHSSLLQSLPLHVSFDYGCHLLVKAIQELRGKKESLVTVGIGGPSGSGKTSLAEKVASVFGCVVMPMDNYRDGVDDKNDFESIDFDTLIQNLEDLMKGSDILMPVFDFQEKKRIGLKKIKSSLPGVVIVDGTYALHAKLRSLLDIRVAVVGGVHFSLLSKVRYDIGDSCSLDDVIDSIFPLFRKHIEPDLHHAQIRINNSFVSSFREPYYKLKCRCESPNALAALPFHTMESHNENFIEMYLRPPSAHEAAKINDWIKVRQSGIRYFLSLGDQRIVDKSYIIRPKAEFEVGRMTLGGLLALGYTVVVSFKRASTTINTGKVSISLESIDILGEKFLVLKGTDRKVIGVEASTLGVKGPWITKSYLEMILEHKGVPRLCTPPPLSTTSSAGDPRERGIIVPKPIRVTSFQTQKISELVEPWTRSPTKSEMEPVVAPMRWHFISQGMLQAHGTGSVAESSASRYAIQLAPMPDSYDLGRGLHLAIQAIQALLEAKGLPIIVGIGGPSGSGKTSMAHKMANFVGCEVISLESYYKSEHMRDLKYDDFSSLDLALLLKNIDDIRNRRSTKVPSFDFENCTRSGFRNLEVSEDCGVVIFEGVYALHPDIRKSLDFWIAVVGGVHSHLISRVHRDKSRVGSPISQNEIMTTVFPMFQQHIEPHLVHAHLKIRNDFDPVYSSESSLFVLKSNKQVSYQELMNVLDPEKITSSVQHFTDIYLRLPRLPSNGLLAENECIRVRMCEGRFALLIREPIREGNFLMQPKVDFDISVSTVAGLLNLGYHAVSYIEASAQIYQDDKILIEVNHLQDVPTPYLQIKGPSKEAVAAAGLTLNLDGSYTTKTYLEIILDSTPTFGRAPTGIHGQQAARLHELVEYIQSQGGSSGSESSPSREALPVECIIEDLQLRVKRLERWHMFNTVMWTFLMSSLVGYSLYQRRRN	67.36	481	0	550		XP_002447598.1	hypothetical protein SORBIDRAFT_06g005690 [Sorghum bicolor]	325	MILESKDSSSRSNIQLAPLPDSYDLDRGLLLSVQAIQALLENKGYPVIVGIGGPSGSGKTSLAQKMANIIGCEVVSLESYYKPEQVRDYKYDDYSSLDIALLTKNIMEIRNSHKVEVPCFDFENFSRKGFKELQVSEESGVVIFEGVYTLHPAIRKFLDLWIAVVGGVHSHLIARIQRDKNRAGFSISQTEIMTTVFPLFQQYIEPHLVHAHLKIQNDFDPVLSPESSLFVLKSKKQVSYQDILKVLDASKVCSSVQNFTDVYLRLPGVPTNGQLTEGECIRVRICEGRFALLIREPIREGNFIIQPKVDFDISASTVAGLLKLG	72.46	334	1e-142	424		XP_010656811.1	PREDICTED: uncharacterized protein LOC100261233 isoform X2 [Vitis vinifera]	860	MENYRDGVDDGNDLNSIDFDALVSNLEDLIRGKDTLIPVFDFQEKRRVDSRAIKSASSGVVIVDGTYALHSRLRSLLDIRVAVVGGVHFSLLSKVRYDIGDSCSLDYLIDSIFPLFRKHIEPDLHHAQIRINNSFVSSFREAIYKLKCKSETPNGHSAYSFHGNEAQTDNFIEMYLRPPSANEEARINDWIKVRQSGIRYYLSLGDQRIVDKNYIIRPKAEFEVGRMTLGGLLALGYTVVVSYKRASTSVSNGHLSMSFETIDSLGETFMVLRGTDRKTVGAEVLRMGVNGPWITKSYLELILERKGVPRLNTPPLLSSISPTSNQEKVVVAPKPIRITPNLVTRLEDLSQPWTRSPTKSKMEPVLATWHFISPDPLHADSSVTDPSSFRDTLRLAPMPDSYDLDRGLLLSVQAIQALLENKGLPVIVGIGGPSGSGKTSLAHKMANIVGCEVVSLESYYKSEHVKDFKCDDFSSLDLSLLSKNIDDVKNCRRTKVPIFDLETGARSGFKELEVSEDCGVVIFEGVYALHPEIRKSLDLWIAVVGGVHSHLISRVQRDKSRARSFMSQNEIMMTVFPMFQQHIEPHLVHAHLKIRNDFDPVLSPESSLFVLKSNKQVAYQDILKILDPAKFCSSVQNFIDIYLKLPGTSANGFLTESDCIRVRICEGRFALLIREPIREGNFIIQPKVDFDISISTVSGLLNLGYQAVAYIEASAFIYQDGKILIEVDNLQDVSPYLQIKGVNKEAVAAAGSTLKLDGSYTTKSYLQIILESLPASERSSSGIHSHQAARLQELVEFIQSQGSCSASESSPSREVTIEGIIDEMQLRIRRLERWNTINTVIWTFVMSALVGYSLYQRKRQ	67.65	510	0	580		XP_010320703.1	PREDICTED: uridine-cytidine kinase D isoform X2 [Solanum lycopersicum]	865	MENYRTGVDDGNDMDLIDFDLLVNNLEDLISGHDTFIPVFDFQGRRRIGTKAIKSSSSGVVVVDGAYALHAKLRSLLDIRVAVVGGVHFSLLSKVQYDIGESCPLDSLIDSIFPLFRKHIEPDLHHAQIRINNSFVSSFREPIYKLKCKSEQIEGEHASHVFHGKEAQVDNFIEMYLRPPSASEEARINDWIKVRQSGIRYYLSLGDQRIVDKSFIIRPKAEFEVGRMTLGGLLTLGYNVVVSYKRASTSVVEGNFSLSLETIDTLGETYLVLRGINRKIVGAEASRMGVNGPWITKSYLEMVLERKGVPRLNTPPLSNAPNAVLASNQERLFTAPKPLRVNSNSVNRLEDLSQPWTRSPTKSKMEPVLATWQFVSPDPTLAHGFVIDPTSSRDAMQLAPMPDSYDLDRGLLLSVQAIQALLENKGLPVIVGIGGPSGSGKTSLARKMANIVGCEVVSLESYYKSEHVKDLKYDDFSSLDLGLLSKNISDIRNCRRTKVPVFDLETGARSGFKELEVSEECGVVIFEGVYALHPDIRKSLDLWIAVVGGVHSHLLSRVQRDKSRVGCFMSQNEIMTTVFPMFQQYIEPHLVHAHLKIRNDFDPVLSPESSLFVLKSNKQVAYQDILRILDPTKICSSVQNFIDIYLRLPGIPANGQLTESDSIRVRICEGRFALLIREPIREGNYIIQPKVDFDISISTVAGLLNLGYQAVAYIEASAYIYQDGKILIEVDHLQDVPSPYIQIKGINKEVVAAAGSTLKLDGSYTTKSYLQLVLERLPALRGSSSGIHSQQAARLQELVEYIQSQGSSSSSESSPSREISPLDGVIEDMQSRIKRLERWQMINTVLWTFFMSAFVGYSLYQRKRQ	67.12	511	0	576		AT2G01460.1	---	P-loop containing nucleoside triphosphate hydrolases superfamily protein	955	MDDEVVQRVFQEGGRDFFQQQPSTSSSSSSILQSLPLHVAFDHGYYLLVKSIQELREKKDGIVTVGIGGPSGSGKSSLAEKVASVIGCTVIAMEDYRDSLDDGNELETLDFDALVQNLEDLINGKDTLAPVFDFQQKKRVDSKMVKTSSGVVIVDGTYALHARLRSLLDIRVAVVGGVHFSLLSKVRYDIGDSCSLDYLIDSIFPLFRKHIEPDLHHAQIRINNSFVSSFREAIYKLKCKTEIVTSFPQESDVQKDNFIEMYLRPPSASEEARINDWIKVRQAGIRYYLSLGDQRIVDKHFIIRPKAEFEVGRMTLGGLLALGYNVVVSYKRASTAVSYGNLSLSRETIDTLGETFLVLRGTDRKSVGAEALRMGITGPWITKSYLELILESKVQQNLNFCKLTHFAGVPRLNTPPLLQPSPVITNQEKQIVAPKPIRTTPNIVTRLEDLSQPWTRSPTKSQMEPMVATWHFTSYDPPHSVSSVVDSSFRDNMRLVPMPDSYDLDRGLLLSVQAIQALLENKGPPVIVGIGGPSGSGKTSLAHKMANIVGCEVVSLESYFKSEQVKDFKHDDFSSLDLPLLSKNISDITNSRRTKLPIFDLETGTRCGFKELEVPEECGVIIFEGVYALHPEIRQSLDLWVAVVGGVHSHLISRVQRDKSRIGCFMSQNEIMMTVFPMFQQHIEPHLVHAHVKIRNDFDPVLSPESSLFVLKSNKQVPYQDILSILDSTKFCSSVQNFIDIYFRLSGLPANGQLSDSDCIRVRICEGRFAVLIREPIREGNFIIQPKVDFDISVSTVAGLLNLGYQAVAYIEASAFIYQDGKVNVPSPYIQIKGANKEAVTAAGSALKLDGSYTTKSYLQIVLERLPPVQRSSSGIHTQQAARLQELVEFIQSQGSSNSVSESSPRRDGSSIDNVLEDMQSRIKRLERWHTINTVLWTFLMSALVGYSLYQRKRQ	70.66	467	0	574		14	1.90E-21 | 1.10E-17 | 3.00E-09 | 3.90E-09 | 7.50E-08 | 2.80E-07 | 5.30E-06 | 1.60E-05 | 1.00E-04 | 2.00E-04 | 4.50E-04 | 5.60E-04 | 7.70E-04 | 9.60E-04	76.5 | 65 | 37.2 | 36.5 | 31.7 | 29.6 | 26.6 | 24.9 | 22.2 | 21.5 | 19.9 | 19.6 | 18.5 | 18.4	PF00485.13 | PF13207.1 | PF13238.1 | PF13671.1 | PF06414.7 | PF00931.17 | PF00004.24 | PF13191.1 | PF01202.17 | PF13401.1 | PF07728.9 | PF03205.9 | PF07693.9 | PF02562.11	PRK | AAA_17 | AAA_18 | AAA_33 | Zeta_toxin | NB-ARC | AAA | AAA_16 | SKI | AAA_22 | AAA_5 | MobB | KAP_NTPase | PhoH		---	---	---	---		2	GO:0005737, GO:0031307	5	GO:0000166, GO:0005524, GO:0016301, GO:0016773, GO:0017111	4	GO:0008152, GO:0009058, GO:0010413, GO:0045492
	18603	Peam|HassGeneModel_18603 maker-Ctg1162-augustus-gene-1.13-mRNA-1	2345	ATTTTCTAGGGTTTCAAACGGAATTTGCAGCCTCTCATCTGGTAATTCTCTGAATTAAGTCTTGTTAAGTTCAACATCTATTTCAGAAAAGAAGTGGATGTTTATTGAATATAAATTTGAAAGAAGCGAGTATGCTCAATCTCATCCAAACACTTAAGCGTGGTAGTCAGACATGGTTTCCTTTTAAGGAGGTTTTGCTTTGTCAGTCCCATGTTCTTGCGGCTGGAATTTTTGGTGTGGGAATGGGAGTTGCTGGTTTGATTTTGGCATGGAATGATGGGATTACTGGATATCCTCATTCATTACTATGGACATCCAAAAGAAGGGATTCATCAGAACACTTATGCTGGGTAGCTGGGCTGAAAAATCTAGGCAATAATTGCTTCCTAAATGTAATTTTACAGGCACTGTCTAGTTGTTCCTGTTTTCATCCTTTTCTCCAATCTTTAATTGAGGCAAATGATTCAGTGGCTATGGGAGAAGGGGAAGACTTGCCCCTCACAGTTGCTTTGGCTGCTTTATTGAGAGGTGCTCCCAAATTCACTCATTGTAGGTACCTCATTCTAAGAGCTAAAAAGTTTATCGTTTCTACAGAATTATGCACTCTTCGAGATGAACGACTTGTAGTAAGTCCACGAGGAGTAATGTCATCCCTGGGCATTTATGTTTCTAGCTTCAATTTGACAAGGCAGCAGCTGTCGATGGACTTTGAGTTATTCCACTGCTTGCCTCTGTCACCTGTTATGGATGGGAGTGGCTCCATTATTGATGGATGTACTGTGGAGGATTGCCTGAAACAGTTCACGGCTTCTGAGCATATTGAAAACTACCGTTGTAGTCAGTGTTTGCATGTGGCTGCAGCAAAATATCTCTCTCTTAATGTAGAAGAAAATGAGATAAAGATTAAAGAACTTCAGAACTGTATTAAGCATGATTCTTGTGATTGCAAAAATCTCTTACTTTCAGAAGGAATGACATGGCCAACTGGTTATTCTTGTGCTTTTAAGCAGTTAAGTATTGGTCGTTGCCCAAAGGGACATATTTCTTTTCCACTGGTCCTGGATTTCTTCCCATTCACAGCGGCTTCAATCGGAGTGGGAGCAGAAATTCCAGAGAACAAGCACATGCAAGTAAAGCAGCAACAACTATTGTCCTCCCATCTTAATTTTCAAATGAAAATGCTGCCGCATGTTTATGGACTGGTGGGAAAGCAAATACCTTCTGAAGATAAGCTGGGGTCAGCTGTCCACATATCATCGCATGACTCGGTTGTTCAAACTCCTAAAGAAGAAAATGGAGAGTTGAGTTACGAGGCACAGATACCTGATTTGGTCCAAAATCAACCATGCTTCAAGTCTACATACACAGACATGCCTCTAAATATCATGATGAGGTTGATGCAGTTGATTAAGAGCCCTCAATCAAGACCTTCAACAAACTACACTTACCGCCTTGTTTCTGTTGTGGAACACTATGGAAAAGTTGGTAGTGGTCATTATGCTGTTTACAGGAGAGCAAAGGCCTTAACAGATGCCGATGACTCTGATGGACAGACTGATACTGCAGATATGCATTGGTTTTATGTTTCAGATGCTGAAGTTTCGAGTGTCTCGGAAGAAGACGTTCTTGCTGCAGAAGCAAGTTTGCTTTTCTACGAAAGAATTGAGGTGACCATGAACCTTCCTGGGCCTGCCACGTGGCCTGCCGGGGGACTTCGCCACATCCGCACCATCGACCTTCACTTTCTTGGGCCTGCCACGCGGCTTCCCACTCGACGCGACCCATCCGGACCCGCCTTCTTCGGCCTTCCACGTGGCCTCCCACTCGACGGAGGCCCATCCGCGCCCTCCACTCTCGCCTTCTTGGGCCTGCCACGTGGCCTACCGCTCGACATGGCCCCATCCGGACCCACCACCTTGGCCTTCTTCGGCCTGCCACGTGGCCTGCCACTCGACGGAGGCCCATCCGCGCCCTCCACTCTCGCCTTCTTTGGCCTGCCACGTGGCCTCCCGCTCGACATGGCCCCATCCGGACCCACCACCTTCGGCTTCTTCGGCATGCCACGCGGCATCCCGGAGGGCCTGCTTCGCTTATTGGGCCCACTGAAAACAAATCCGCACCGACCACCACCAAACCCTCGATCTTCCTCGGCCGTCCACGTGGCCTCTTCAACAACCCGACAGCCCCAGAAGCAGCGGGACCCACCCCCACCGGCTTCGGCTTCGGGGGCCGTCCTCGCCCTCTTCGTAAAAGCCCATCACCCAGGGCGGCTAACGGCTTCGGGGGCCGCCCCCGCCCTGTTCGTGGAAGCCCATCAGCCAGCGCGGCCTTCGGCTTCGTCTTAG	737	MLNLIQTLKRGSQTWFPFKEVLLCQSHVLAAGIFGVGMGVAGLILAWNDGITGYPHSLLWTSKRRDSSEHLCWVAGLKNLGNNCFLNVILQALSSCSCFHPFLQSLIEANDSVAMGEGEDLPLTVALAALLRGAPKFTHCRYLILRAKKFIVSTELCTLRDERLVVSPRGVMSSLGIYVSSFNLTRQQLSMDFELFHCLPLSPVMDGSGSIIDGCTVEDCLKQFTASEHIENYRCSQCLHVAAAKYLSLNVEENEIKIKELQNCIKHDSCDCKNLLLSEGMTWPTGYSCAFKQLSIGRCPKGHISFPLVLDFFPFTAASIGVGAEIPENKHMQVKQQQLLSSHLNFQMKMLPHVYGLVGKQIPSEDKLGSAVHISSHDSVVQTPKEENGELSYEAQIPDLVQNQPCFKSTYTDMPLNIMMRLMQLIKSPQSRPSTNYTYRLVSVVEHYGKVGSGHYAVYRRAKALTDADDSDGQTDTADMHWFYVSDAEVSSVSEEDVLAAEASLLFYERIEVTMNLPGPATWPAGGLRHIRTIDLHFLGPATRLPTRRDPSGPAFFGLPRGLPLDGGPSAPSTLAFLGLPRGLPLDMAPSGPTTLAFFGLPRGLPLDGGPSAPSTLAFFGLPRGLPLDMAPSGPTTFGFFGMPRGIPEGLLRLLGPLKTNPHRPPPNPRSSSAVHVASSTTRQPQKQRDPPPPASASGAVLALFVKAHHPGRLTASGAAPALFVEAHQPARPSASS	165.138	Complete		XP_006847118.1 PREDICTED: ubiquitin carboxyl-terminal hydrolase 27 [Amborella trichopoda]	PREDICTED: ubiquitin carboxyl-terminal hydrolase 27 [Amborella trichopoda]	594	MKTIKEVKWRNAEKFNIHRLFDMRKHGDRISFPFKGVLLGQVFVFTAGIFGAGLVGWFLSLKDGNFPWMNMLGRFMPGRKHSLDKLCFVPGLQNMGNNCFLNVILQALASCCRFHAFLQNLIHADDSILEKRLEDMPLTASLFTLLEELSALRAERTISSPLKVMHAMSLYVSSFDLTRQQDAAEALLYLLSALKEEYIESCEPDGGSLADICSFSHRLHLSSKERESHHDRQRWQENFRGPFDGTLGSFLGCKRCSFQLSIDFEFFHCLPLSPVLDMDGEIVVGCTIDDCLRKLIAAEQIENYHCNHCFHMAAIKYFGLKMDGNEALIHKLRSCTNYDECKCKDILLQKGVPCFTNFSCVMKQLSIGRCPEILCIHLQRASVDEYGNSVKLLGHISFPPILHFFPYTAAGVSLGSEIPERNMVLDLKHRMCQQTPVVPCLDFHSGRLEGQAPYHNFSDVEDQTSMAAFYESGVDMAICEPFSHSYCTNASGSGDKGGGNGDSIAPKGYFYSLTSVVEHHGRPGSGHYTVYRRALVGSDEEALIHGQCGDEGKQLKKAEMYWYGISDSDVLRVPIERVLASEASLLFYEKTSIS	37.46	331	5e-56	201		XP_002446486.1	hypothetical protein SORBIDRAFT_06g016735, partial [Sorghum bicolor]	272	LSLDFENFHCLPLSPVLNTNGDITSGCSLVDCLKYFTVVEHLDNYRCDRCWHIIAAKYLSLKSEVDEEKVSKLHTCVDYGTCSCRNMFPLEKMPCSPSSRATKQLIISQCPKILCIHLLRASVGLDGEPIKHQGHISFPLLLNLSPFAGGASGAGPLAMNVQRDGQQALHLYRQLNMQANVDVSSSSSSSSPQPSMSKLYGLSAVVEHYGKCGGGHYAVYRRVASNPDPDDPGKPLAGLGRRWFYISDGQVSEVSEEDVLCAEATLLFYERL	42.78	187	1e-37	141		XP_010652884.1	PREDICTED: ubiquitin carboxyl-terminal hydrolase 27 isoform X3 [Vitis vinifera]	477	MEESKSSLDEEGVESLPLTTALTTLLEELCATHGGRKVLSPRKVMLAMALYIPNFNLTRQQDAAEAFLHLLSCLREEFSECYVPNYSSLAGVSAFPNCRILTPTKRGQPSEQERWQRHFLGPFNGILGSFLTCQSCSFQITLDFEFFHSLSLSPVLNNGGAIMAGCTVEDCLRQFVVAEQVENYHCHSCWHIAATKYLSLRSGNEAEIQKLRCCREQGSCDCRNLLNLEAVPWSNSFSRTLKQLSIVRCPKILCIHLQRASMTIFGELTKVQGHISFPLILNLLPFMKSEVGIKNWEDNFLRQRAKQQNQQPVPDLKHFKLQFDTRMLNCIYGLEGENMNSEARYADELGSTTLKLMGSMNFPTLGESSLAETGGFSDTKLEHRRDEVSMARDCDSLDTHSYHLVSVVEHFGRDGSGHYTVYRRVRTEQEKEFHNGQFAPSLGHWFCISDSQVYSVSEKDVLAAEASLLFYERIVDE	39.6	351	4e-58	205		XP_004237481.1	PREDICTED: ubiquitin carboxyl-terminal hydrolase 27 [Solanum lycopersicum]	566	MNIHSSSLIHKFKHGFNSHWFTVQVSVAATVLSIAGGLIFAIKDGAKITNIMLSSSKKDHFTVPGLQNLGNNCFLNVVLQALASCKSFGKFLEQVVDEYEGSSMEGSRDLPVVAALASLVEELCTVRHGRTVLSPRRLMHAMTSHIPGFNLTSQQDAEEALSHLLSSLRAELSESFVHDHSSLADVITLPNSRIVTQRMKGESEQERWRQSFLGPFDGILGSFLNCQTCSFQISLDFQLFHSLHLVPTSSSTGAIMPGCSVEHCLKQFFVAEQLENYKCSHCWHTAAEKYVSAMDENEAIVEKLKLCNEEDSCDCKQLACLAKFPWSNSFSRTFKQLSIGRSPKVLCLHLQRASINVFGEQNKLQGHISFPLILDLAPFVKSGVGTKSWEENLQIGQITHQQPFPLFNNLNLQANKEMLTFITQSERKFSTEVEDTAGLRDSDNFGIKALKSKSSLLEAGDDKKISLNQLAPHSGNQGETSRITHSISHKYQLTSVVQHFGIVGSGHYTVFRRVRDKISEDNHAELLGSAVDKWFCISDTEVYGVSERDVLDAEATLLFYEKVSDC	36.24	356	8e-44	166		AT4G39370.3	UBP27	ubiquitin-specific protease 27	505	MVSRRGSETKAIVCVLTDRIRISNQWVSHLSFAGLLGVAGFVFAQQHGLFRNLNNLKLFSGREKDSGDDSFLVPGLQNLGNNCFLNVILQALASCKDFRSFLQWVLEDARGSLAGEQEEQLPLTFALSALLQELGTVGSRRSVSNPRKVMVTLTDYAKNFNLTSQQDAAEALLHLISSLQEEIVVCYRPSQSSNLSDILFSRNLRMLAPSEGLHGLMELKRWHKHLRGPFDGILGSTLMCRTCSSQISLEFQFFHTLPLSPLLHHGGYNIMSGCTLEHCLKKFLNTEKVENYFCYRCWHGAALKYLSVIGAAETEIEKLRSCGGEDQCDCKTSLHLQRMPWSNSYSHILKQLIIARFPKVFAYSLKLDVKLLCIQVQRASFNMFEEFKLSGHIAFPLVLNLSLFTPSSIGVNIEERIEMSSEYQKPEASKNHGMYRLVTVVEHFGRTGSGHYTVYRSVRVFSQEEEEEDCDEDLSWFSISDSEVCRVSESDVLGAEASLLFYERL	35.26	329	2e-31	129		2	8.20E-23 | 9.10E-07	80.8 | 28.6	PF00443.24 | PF13423.1	UCH | UCH_1		K11851	---	---	---		1	GO:0005634	2	GO:0004221, GO:0004843	1	GO:0006511
	18604	Peam|HassGeneModel_18604 augustus_masked-Ctg5513-processed-gene-0.0-mRNA-1	1086	ATGGTCGAAGGTCATTTGCAGACATGGACGACGCGACGCGGCAGCAACCCCAGGCTCGAATTCGAGCAGGTCGTCGACATCCCGCCCACACCCACCAGCGAAGACCGTAACAACAACAACAACAACCCCTTCTTCTTCTACTACTCCACCACCTTCATCTCCCCCACTCTCTCCACAGCCCTCATCATCCTCTCATGGTACTTCTCAAACATTGGGGTACTTCTCCTCAACAAATACCTCCTCAGCATCTACGGCTACCGCTACCCCATCTTCCTCACCATGCTCCACATGCTGTCCTGCGCCATCTACAGCATCATCGCCATCCACTGGCTCGAGCTCGTCCCTTATCAGCCCATCCTCTCCCGCCGCCAGCTCCTCAAGATCGCCGCCCTCACCGCCATCTTCTGCTTCTCCGTCGTCTGCGGCAACACCTCCCTCCGCTACCTCCCCGTCTCCTTCAACCAAGCCGTCGGCGCCACCACCCCTTTCTTCACCGCCATCTTCGCCTTCCTCATCACCTGCAAGAAGGAGTCCGCCGAGGTCTACTTCGCCCTCATCCCCGTCGTACTCGGCATCGTCATCGCCAGCAACAGCGAGCCGCTCTTCCACCTCTTTGGGTTCCTTATCTGCATCGGATCCACCGCCGGACGGGCGCTGAAGTCGGTGGTGCAGGGGATTCTGCTGACTTCCGAGGCGGAGAAGCTCCACTCGATGAATCTGCTCATGTACATGGCGCCGATGGCGGTGGCGATTCTGCTGCCGCTGTCGTTGTATATGGAGGGGAATGTGGGGCGGGTCACGGTGGAAAAGGCCAGGGGGGACTGGTTTATGGTGGTGCTGCTGGTGGGGAATGCGACGGTGGCGTATCTTGTGAATCTGACCAACTTCTTGGTGACGAAGCATACGAGCGCGCTGACGCTGCAGGTGCTGGGGAATGCCAAGGCGGCGGTGGCGGCGGTTGTGTCGGTGCTGATATTCAGGAATCCGGTGACGGTGATGGGGATAACGGGGTTCGCGGTGACGTTGATGGGAGTGGTTCTTTACAGTGAGGCCAAGAAGAGATCCAAAGGAGCTTCACTTCATTAG	361	MVEGHLQTWTTRRGSNPRLEFEQVVDIPPTPTSEDRNNNNNNPFFFYYSTTFISPTLSTALIILSWYFSNIGVLLLNKYLLSIYGYRYPIFLTMLHMLSCAIYSIIAIHWLELVPYQPILSRRQLLKIAALTAIFCFSVVCGNTSLRYLPVSFNQAVGATTPFFTAIFAFLITCKKESAEVYFALIPVVLGIVIASNSEPLFHLFGFLICIGSTAGRALKSVVQGILLTSEAEKLHSMNLLMYMAPMAVAILLPLSLYMEGNVGRVTVEKARGDWFMVVLLVGNATVAYLVNLTNFLVTKHTSALTLQVLGNAKAAVAAVVSVLIFRNPVTVMGITGFAVTLMGVVLYSEAKKRSKGASLH	104.496	Complete		XP_011628400.1 PREDICTED: probable sugar phosphate/phosphate translocator At1g12500 [Amborella trichopoda]	PREDICTED: probable sugar phosphate/phosphate translocator At1g12500 [Amborella trichopoda]	345	MTEGHGWTTRRGSNPKLEEAIDIPPTPTGDIKYGASFPATQDLTTGLIIASWYASNIGVLLLNKYLLSFYGFRYPIFLTMLHMVACSVYSSIAIHWLAIVPPQNLVSRRQFLKIFALSLIFCFSVVCGNTSLRYLPVSFNQAIGATTPFFTAVFAFIITCKRESPGVYLALLPVVLGIVVASNSEPLFHLFGFIVCLGSTAGRALKSVVQGLLLTSEAEKLHSMNLLLYMAPMAALLLLPFSLFVEGDVASVALAKARVDPMIVVLLLGNMTVAYLVNLTNFLVTKHTSALTLQVLGNAKAAVAAVVSVLIFRNPVTVMGMTGFAVTIMGVVLYSEAKKRSKVPH	75.35	357	4e-171	479		XP_002463449.1	hypothetical protein SORBIDRAFT_02g044050 [Sorghum bicolor]	317	MTGKDAAAGGGGGKGRLFTVGLVTAWYSSNIGVLLLNKYLLSNYGFKYPIFLTMCHMSACSLFSYAAIAWLRIVPMQLPRSRLQLAKIAALSLVFCASVVSGNISLRYLPVSFNQAVGATTPFFTAVFAYLMTVKRESFLTYLALVPVVTGVIIASGGEPSFNLFGFIMCVGATAARALKTVLQGILMSSDGEKINSMNLLMYMAPIAVLLLVPATIFMEDNVVVITIQLARKDINIIWYLLFNSSLAYFVNLTNFLVTKHTSALTLQVLGNAKGAVAVVISILIFRNPVSITGMLGYTLTVIGVLLYSEAKKRTKQ	64	300	7e-119	346		XP_002281623.1	PREDICTED: probable sugar phosphate/phosphate translocator At1g12500 [Vitis vinifera]	352	MVEAQTWTTRRGSNPRLETTEQVVDIPATPPGGVRNSGNAIGSFLSPNVLTALIIASWYLSNIGVLLLNKYLLSFYGYRYPIFLTMLHMLSCAGYSYAAINWLELVPLQHILSRRQFLKIFALSAIFCFSVVCGNTSLRYLPVSFNQAIGATTPFFTAIFAFLITCKKETGEVYLALLPVVFGIVLASNSEPLFHLFGFLICIGSTAGRALKSVVQGILLTSEAEKLHSMNLLLYMAPMAALILLPFTLYIEGNVAAFTVEKARGDSFIIFLLIGNATVAYLVNLTNFLVTKHTSALTLQVLGNAKAAVAAVVSVLIFRNPVTVMGMTGFAVTIMGVVLYSEAKKRSKVTTH	82.63	357	0	512		XP_004245685.1	PREDICTED: probable sugar phosphate/phosphate translocator At1g12500 [Solanum lycopersicum]	356	MVEAQSWTTRRGSNPRLESPQDQVLDMPVTPTAEIRQQQYSNGGITSLVSPNVLTALIIASWYCSNIGVLLLNKYLLSFYGYRYPIFLTMLHMLSCATYSLVAIKWLEVVPFQQIHSRKQFFKILALSAIFCFSVVCGNTSLRYLPVSFNQAIGATTPFFTAIFAFVITCKKETAEVYLALVPVVLGIVLASNSEPLFHLFGFLMALGSTAGRALKSVVQGLLLSSDAEKLHSMNLLLYMAPMAAMILLPFTLYIEGNVAAVTVEKAKGDGFMVFLLIGNATVAYLVNLTNFLVTKHTSALTLQVLGNAKAAVAAVVSVLIFRNPVNIMGITGFAVTVMGVVLYSEAKKRSKVTAH	78.73	362	0	508		AT1G12500.1	---	Nucleotide-sugar transporter family protein	361	MVEAQSWTTRRMSNPRFDAAATAAPTIVDIPGTPPHSSASSPLKPFFLSSPTVSPTILTAAIIAAWFGSNIGVLLLNKYLLFYYGFRYPIFLTMTHMLSCAAYSSAVINIAGIVPRQHILSRRQFLKILSLSAIFCLSVVCGNTSLRYIPVSFNQAIGATTPFFTAVFSFLITCKTESTEVYLALLPVVSGIVLASNSEPSFHLFGFLICVASTAGRALKSVVQGIILTSESEKLHSMNLLLYMAPMAACILLPFTLYIEGNVLRVLIEKARTDPLIIFLLAGNATVAYLVNLTNFLVTKHTSALTLQVLGNGKAAVAAGVSVLIFRNPVTVMGIAGFGVTIMGVVLYSEARKRSKLLNQK	72.58	361	4e-162	457		3	1.30E-33 | 1.00E-12 | 6.40E-11	115.8 | 47.6 | 42.3	PF03151.11 | PF08449.6 | PF00892.15	TPT | UAA | EamA		---	---	---	---		2	GO:0005886, GO:0016020	1	GO:0008514	3	GO:0009832, GO:0016049, GO:0030243
	18605	Peam|HassGeneModel_18605 maker-Ctg5513-augustus-gene-0.2-mRNA-1	1713	ATGTTTATTGCTAAAACAAGATCCGTCTTCAAGGCACCTTTCTCAAGTGGGTCAACTTTGATGAAACCTACTGCAAGTCAGCTGGCCAAGCAAAATAGACCACGGGAAATCAAAGGCCCAAGACAATTTATTCAAAGGTTACAGAAGCCATTGGTGCAAAAGCACGAAAGAAGCTTAGAGAATCCTTCTAAAAACGAAAGTCAAGCTTCAAAGAGGCAAAGACTAGAGGGTGGGCAGTCATGGAAGGTATATGATATAAAGCAACAGACCAATTTGATACACAAGGTTTCAAAAAAGCAGGATGAACCCATTCATGACAGCACTGAGCAGTGTAGGCTAAAGCTCACGATTCCAAGAGGGCCTGAACTTGTAACTTCACAAAGGGCACGAAGGATGAGGCCTAAGACTACAACAGAGGTTGGAGAACATGTAGTTTCAGCTGCACCCATGTTTAAAGCATGGCCTTTGAACAAAAAAATTCTTGAGGCTCCTTCGATGCTACTCCCTCAAAAGAGCACACCACGTATTCCTAAGTTTCAAGAATTTGACTTGAAGACATCGAAGAGAGCTACACAACACTTGTTGACTGCTTCCTCATCACTGCCCTCTAGCCGTAATTCAGATAATGTTGTTCACAAGCATAAGTCCGATTTTCTCAAAAAACTTGATACCAAGGACACCAAAAGGTCACAACATCAGGATCATATCCCCTCTCAACCTCAAAAACGGATGCTCAATGATGACCTAAGGCTGGAGGAAAATGAAACAATACCCAAATTTAAAGCTCGGCCTCTCAATAAAAAGATACTTTTAAGCAAAGGCGATATTGGTGTCTTTTGTACTAGCAAGAGAGAAACAACTGTACCTAGGGAATTTACTTTCATGACTGAGAAGCGGTTTCGGCAGAATCCACCAGTAGAACTGTTTAATAAGCTTTCTTTGACATCTGAACCTAAGCAGAATGCTGTTTCTCAGTCAACAGCAAATCAGCCCTTTCTTAGACCTGTTAAGAACTCAAAGGACATGAATGGTTCTTCAGAAGCACATATGATCACAAACAAGAGCACAGAAGAACTGCAAAAGCTTCCTATTAAACAAAGTCAGAAAGAGAGTGAAGGGATTCTGACAGAAATAACTTCTCGAGTAAATATGTTCAGCAGGAGCTTGGGCATCCACAAACAGGATTTATGAGATCAGATTTTCTGAAATGGCTTTTATATATTATAGGTTCTTGATTCAGATGGATGGTTAACTGTGCCCTACTTTTGAATATTGTGAAGCATCATTACGTAATGATATGAAAAAAGCGCCTTGTGGGAGATCCATTTTCACGCGGACAGACAATAGTTAAGCTGGTCTCTACTCAATTCTTTACCAACATGGATTTCACATGACTTGCGAAGCCACTTCTTATAACGGTTTCACATTGTAACAGAAGTTAACTGTGAAGGAATAACATGCAGTTTGCATCTCAAGGGCAGACTTAACTGACCGGTAGCATGCAGGCATAGAAATTTTAGAAGAAATTCTTGAGCAGTCACCATGAGAAGTGGAATGTATGTATTTGTAAAGCAGAATTCTGTGTCATTTTCCAACCCTTAATTTATCAGCATATGAAACCACAAGAGAATCAGACAGTTCAACCCTGTTGGATCGATAGGATCATTCATTTGATTGTCGTCTAGTATTAAGTTTTTGTCCACATGTTAATGC	396	MFIAKTRSVFKAPFSSGSTLMKPTASQLAKQNRPREIKGPRQFIQRLQKPLVQKHERSLENPSKNESQASKRQRLEGGQSWKVYDIKQQTNLIHKVSKKQDEPIHDSTEQCRLKLTIPRGPELVTSQRARRMRPKTTTEVGEHVVSAAPMFKAWPLNKKILEAPSMLLPQKSTPRIPKFQEFDLKTSKRATQHLLTASSSLPSSRNSDNVVHKHKSDFLKKLDTKDTKRSQHQDHIPSQPQKRMLNDDLRLEENETIPKFKARPLNKKILLSKGDIGVFCTSKRETTVPREFTFMTEKRFRQNPPVELFNKLSLTSEPKQNAVSQSTANQPFLRPVKNSKDMNGSSEAHMITNKSTEELQKLPIKQSQKESEGILTEITSRVNMFSRSLGIHKQDL	69.888	Complete		XP_011628426.1 PREDICTED: protein TPX2 [Amborella trichopoda]	PREDICTED: protein TPX2 [Amborella trichopoda]	619	MDEAMTDVDEGGGGEFLSLEIDLDYEYSAPHYFDFVGRETPSEAEEAELWFETVGSCPPAPYIARLPRLDEFLADNMNLNPQANCVENDNHNVPNSICEAVDDAELTLLEEKNEDLIIDAEERESPPHHTTYGTQTNVHFVQAWTSSSLDLDCNSCTIAGTFMGDSFCKGLVSHNPTSQDIPKISAKFLTQATRPKSSTLMRPTASQLAKQNRLVSKMSGEVSGGISTWDAMLQLSLLVQKPLLSKNEKVVEKITGNESQAPKRQKLDVGHLPKAHTLKEQTVLLHKAPTMGNDKHCTLGGGASIQSKLRLTIPREPELETAQRARRIMIKKNSDAGEGMLLMAPKFKARPLNRKIFEAPSVPLPQKSIPRVPEFREFHLKTTERAIQHAAAAPSLPSHVDSNNVANKHKHASSNQVGTIDLKMSCHQAPHLEKHKVVDEPKQEQRERIATFKARPLNPKILSSKGDIGMFKNCKREATKPTEFSFPTDKRFPHHKPPIDLFSKLSLRSEHQPNAASQTTGSQHYQLPFKACGGSKENVTNATRQEGKLQSLQEKMKFGRNGGKKDIQSQSKLYINQDHAASDQRFPFKEVHEQMVFGYQTDRETLPLEQRRAIFGQGR	47.4	365	1e-75	245		XP_002462908.1	hypothetical protein SORBIDRAFT_02g034250 [Sorghum bicolor]	778	MALDTGTVAAAAGIDEAYEFSAPRFFDFITEETEDDVRAAESWFEAARSHAPSPFNHRIKETRAEAKVAVLCDFAEAEEPAPEEVPVEAVAGSVTVHGAEAIDGAPCPEAMSESPPADEMSGSPPTQEEKDEPSQSLEFFSATDQTQQEKDESPQSFEFFSATDQSVKPADGGAASTPKMQTRPPSPPIKVASAISTCDSSSVNTGGRTPKTEANMGRAGPMAASTTAKRSVSKGARDLGTGKAASAGAEISQENQAVKRQKLDDGRARQILNVKTKVLPHKGRAQLAGSNEVRRSREDMSSVKEALPYVSAAELVKKFESGTRKLSITHSRSRSHEDAALQGRPKLLMLTRPKDPEFQTSHRVRAVKVKSSAELEEEMLAKIPKFRARPFNKKIAEAPSFPPLPRKAPQVPEFNEFHLKTMERATRYADTCSEVSCADTVRSQNKPLKLKEPKPPQLHTAMRVRPPSVKSSQELELEELEKAPKFKFGPHVLQILESKGEIGLPPNPKSQVTAPKEFHFSTDVRLGPPSVADLFDKLSLHSECSSNSNRQDVPRCTIPNPFNLQTEERGHLKERQLEAQLLQKKMEEEKARVHRANPYPYTTDYPIMPPKPEPKPCTRPEGFQLESLVRHELEQQRLMEERQRTEREEAQRRIVKAQPVLKEDPIPLPEKERKPLTEVQQFVLHVDERAVQRSEFDSMIKEKEKNYKRLREENEFAQKIEEEKALKQLRRTMVPHARPLPKFDRPFRPQKSTKQVTRPKSPQLQVDERGARRHALIR	35.83	240	6e-22	97.8		XP_002275095.2	PREDICTED: protein TPX2 [Vitis vinifera]	521	MGDMDEEMVDEIAEPFVAVEIDLDYEFDAVRYFDFSRDESPAEARQAELWFESAKSYPPSPFVAKLVLREDILLGNVNTSPKSKDMEIAVVPDSDSAVALGQEIFTTDANNRDCGGTITNLQSGYLQNVHSQAQESISGLIFYNHMLNDNPKAKTKSTVKSVLPRSSTLMKPTASQLAKQNRPHQVGSFRFQTLLAQNNERGCINSSGVESQAAKRQKLEGGHLFKVADTKEQTNLVHKVPKKDATIDGNSMQARLKLTIPREPNLETAYRTQRMRSKHHTEVDQVALNVHRFKARPLNRKILEAPSLPLPKKSTPRLPEFQEFHLKTSERARQHTTGSSSSLHCNDPDKGLQKPSTNSVPENGNKDLRRPNTTDAPKQDACETVRTFKARPLNKKIFSSKGDIGVFRNSKRETTVPLEFNFQTEKRAQHNPPIELFNKLSLTSELQQKNDSQFKVPQPTCVSTKGSKENRLGFSQPENEIAYLVKDKLPQSRGVQIQCGSNGGINEINTKSGISRSLGIR	49.74	390	1e-89	280		XP_004246137.2	PREDICTED: protein TPX2 isoform X2 [Solanum lycopersicum]	498	MEEEMEDMVEYTFTAVEIDLDYEFDAPRYFDLGCEEALPETRQAESWFESAGSYPPSPFVTRLISKEDSFLENIHVSPKSKVVNMSLSGSDSDIEVEQEVPAVMEEGVGNNAEISANLGISNAEKLLNQLRQLPSGLTFYNHTATGATATTGKTRCSGKPSCPRGSTLMKPTASHLAKQNLPRPIGESRLPTFLVEKNGTSSTVIETQAAKRQKLESGHLRKVAEAKPVFSFVHKAPKRDGKVDCNNTLVKPRITIPREPALQTTHRAQRARPKDSVQAENLPPTAIRRFKALPLNRKIFEGPSLPPKRSNPQLPQFQEFHLKTSERAVQHRSAVSTSAANSSSTNDKVLQKVSSNSTLECGNRESRRFNHVEAPKQEEPVSTYNFKALPLNKKILSSKGDIGVFRNTKKETTVPMEFNFHTVKRIHHNPPIDLFNKLSLMSEPQQAAGVQSKAQRPSCLPSKGSKENRWAYFQQNHEIVHTETGKLADLKSKANFVR	43.84	349	3e-63	211		AT4G22860.2	---	Cell cycle regulated microtubule associated protein	501	MKIWKSSQWCLRLKRSIWSTNLMRRGGTILLGKSYRRSLKPLSSGFTLLRPFVTKLLLREEVYDDKTEASTRSEDEEVVADVCDKYKGTFQQPNHLATDFNKTGSRMRSGIFSSQQQQGCNLKKVPNQPIWKGPTVSNHKHTDKPKFRAKSSIRPTPRSSTLMRPTASQLAKQNNASKFHMQVDQSHDKGSCGTSGTEVQASKRQKLDGGLLRKVADTKQEMSFVHKIPKKDTTLDKNAQHARTKITIPQEPDFATSQRAHRIRHKNDAKLEQEQPAVYRFKARPFNRKIFDAPSLPIRKKSTPKLPEFQEFHLKTSERAMQHSSAVTTRSHAYKESDKSIITDMLDGDNRESRRPSGMDISKHDVSEGSHVFKARPLNKKILSSRGDMGIFKNSKRETTVPLEFSFHSEKRVQPDLPTDLFSKLSIKSEIQPNDGSRTRLFQPKVSKENRINSFQARNEVTRMAAAKPVSSAGQQMQFGNSGITPETNQQWTARRNLGIR	41.07	319	2e-57	195		1	1.8e-41	142.1	PF12214.3	TPX2_importin		---	---	---	---		2	GO:0005634, GO:0005739	1	GO:0003674	11	GO:0000226, GO:0000911, GO:0006342, GO:0006346, GO:0008150, GO:0009909, GO:0016458, GO:0031048, GO:0034968, GO:0042127, GO:0051567
	18606	Peam|HassGeneModel_18606 augustus_masked-Ctg0632-processed-gene-0.11-mRNA-1	1209	ATGAGAGACCTTATTAAGTATTGCAAAAGAAGGGGCCTGCTGATAGAGCTGGGCGGGGAGGCGATACTAGTTATCAGGTCAGAGAGACGCCTGGCCCGTAAGCTGGCCCCCTTAAATTACCATTACTTAATAAGGATTTGTTACGCGCGATATGCCGACGACTCACTACTGGGAATCGTGGGTGCCGTAGAGCTTCTCATAGACATACAAAAACGTATCACCCACTTCCTACAATCCGGCCTGAACCCTTGGGTAGGCTCTGCAGGATCAACAACCATAGCTGCACGGAGTACGGTAGAATTCCCCGGTACGGTCATTCGGGAAGTCCCTCCGAGGACGACTCCCATACAATTCTTGCGAGAGCTGGAGAAGCGTCTACGGGTAAAGCACCGTATCCATATAACTGCTTTCCACCTACGCTCCGCCATCCATTCAAAGTTTAGGGACCTAGGAAAGAGTATCCCGATCAAACAGCTAACGAAGGGGATGAGCGGAACAGGGAGTCTACTGGACGCGGTTCAACTAGCGGAGACTCTTGGAACAGCTGGAGTAAGAAGTCCCCAAGTGAGCGTATTATGGGGGACCGTCAAGCACATCCGGCAAGGATCAAGGGAGATCTCGTTGTTGCATAGCTCAGGTCGGAGCAACGTGCCATCGGACGTTCAACAGGCAGTCTCACGATCGGGCATGAGTGTCCGGAAGTTGTCATTGTATACTCCCGCGGGTCGGAAGGCGGCGGGGGAAGGAGGGGGACACTGGGCAGGATCTTTCAGCAGCGAATTCCCCATACAGATAGAGGCGCCTATCAAAAAGATACTCCGAAGGCTTCGGGATCGAGGTATCATTAGCCGAAGAAGACCCTGGCCAATCCACGTGGCCTGCTTGACGAACGTCAGCGACGGAGACATCGTAAATCGGTCCGCGGGCATCGCGATAAGTCCTCTGTCCTACTACAGGTGCCGCGACAACCTTTACCAAGTCCGAACGATTGTCGACCACCAGATCCGCTGGTCTGCTATATTCACCCCAGCCCACAAGCACAAATCCTCGGCGCGGAATATAATCCCAAAGTGCCCCAAAGACTCAAATATAGTCAATCAAGAAGGTGGTAAGACCCTTGCAGAGTTCCCCAACAGCATAGAGCTTGGGAAGCTCGGACCCGGTCAAGATCCGAACAACAAGGAGCACTCAACTACTAGTCTAGTCTAG	402	MRDLIKYCKRRGLLIELGGEAILVIRSERRLARKLAPLNYHYLIRICYARYADDSLLGIVGAVELLIDIQKRITHFLQSGLNPWVGSAGSTTIAARSTVEFPGTVIREVPPRTTPIQFLRELEKRLRVKHRIHITAFHLRSAIHSKFRDLGKSIPIKQLTKGMSGTGSLLDAVQLAETLGTAGVRSPQVSVLWGTVKHIRQGSREISLLHSSGRSNVPSDVQQAVSRSGMSVRKLSLYTPAGRKAAGEGGGHWAGSFSSEFPIQIEAPIKKILRRLRDRGIISRRRPWPIHVACLTNVSDGDIVNRSAGIAISPLSYYRCRDNLYQVRTIVDHQIRWSAIFTPAHKHKSSARNIIPKCPKDSNIVNQEGGKTLAEFPNSIELGKLGPGQDPNNKEHSTTSLV	65.768	Partial		XP_006845705.2 PREDICTED: uncharacterized protein LOC18435599 [Amborella trichopoda]	PREDICTED: uncharacterized protein LOC18435599 [Amborella trichopoda]	713	MSRKDIEILVLKQYSNGKFHNLVENVVSCRRVLLAACENLDSRVNGENRRDCLFSSVGVWVRDISEQIKAHRFDVDAYCVEILPLRKKGEKLILPSLKLKVVIEALRMVLEVIYENRFSTFAYGGRVGMGRHTCLRYLKNNVKDPNWWFSVAFKRDKINVNKLVSIMEEKMEDDSFMEILKGLFALGVISIEFGGCYMGRGFPQESGISSILVNVYFNGFDNEIQEIRTRIAHMNPEIETKGIPNVFYKPVKVFALRYLDEILVISSETKIFTMDLKKQVVEFLEGVLEMKVDKAKTAIHSAVSEKLGFIGMEIQAVPPSVLRPPMSEKAIRARKKYIKQRQARALEARNAYETRLKKLGLKIFSHVFMKFKKMGGFNCEAHIAPQIREIFEIWSHDVIEEFFKSSYERWTWYRRLAGGEFLSLQSVRDQLPQELVESYDQFHEQVDKYLNPYKINNNIEEERECEEEEARYSERTVRDLTELYVKVDAPTELIRKAVKLAGFTNSMGRPKPIKLLIPLDDADIIKWYAGIGRRWLQFYCCSHNFKTVKTIVNYHLRFSCILTLAEKHESTKREAINHYSKDLKVLNMDGIEELIFPLENDIKMMGDKNLSDPKPVDGLLSMALVRLASDEPSGCCAAHFCDRLDTIAYRVRLLQSRLNVNPLDEEKWVPGMGFIHESLDRKYLSLCSKHISDLYLGSITLQDIDCTSCFIPQ	23.64	368	1e-11	65.9		YP_762334.1	YP_762334.1 maturase, partial (mitochondrion) [Sorghum bicolor]	678	RKKEGSKFRPLTVVLPIEKIMKEAIRMVPESIYDPEFPDTSHFRSGRGCHSALRRIKEEWGTSRWFLEFDIRKCFHTIDRHRFISILKEEIDDSKFFYPTQKQFSAGRLVGGEKGPDSVPNSVLLSALLGNIYLHKLDQEIGRIRQKHEIPLVVKIRSVLLRIGRRIDDQEKYGKEASFNAPQDNRALIVGRVKSIQRKATFHSLVSSWHTPPTSTPRRRGDQKTPFVFPPSAALAAFLNKPSSLLCAAFLIEAAGLTPKAEFNGREGFNKNLAMRDLLKYCKRRGLLIELGGEAILVIRSERGLARKLAPFKSHSLLIRICYARYADDLLLGIVGAVFLLIEIQKRITHFLQSGLNLWVGSAGSTTIAARSTVEFPGTVIREVPPRTTPIQFLRELEKRLRVKHRIHITACHLRSAIHSKLRDLGYSIPIKELTKGMSGRGRLLDAVQLAETLGKDGLKSPQVSVLWGTVKHIRQRSRGISLLHSSGQSKVPSGVQQAVSRSGMSVLKNKLYTPFGRKAAGEGRGHWAGSFSSEFPIQIEAPIKKILRRLRDRGLISRRRPRPIHVASLTNVSDRDIVNWSAGIAISPLSYYRCCDNLYQVRTIVNYQIRWSAIFTLAHKHKSSARNIIPKYPKDSNIVNQEGGKTLAEFPNSIELGKLGLGQDPNNGGALNYMFNK	89.34	394	0	622		YP_002608339.1	maturase (mitochondrion) [Vitis vinifera]	401	MRDLIKYCKRMGLLIELGGEAILVIRSERGLARKLAPLKTHYLRICYARYADDSLLGIVGAVELLIEIQKRIAHFLQSGLNLWVGSAGSTTIAARSTVEFPGTVIREVPPRTTPIQFLRELEKRIRVKHRIHITACHLRSAIHSKFRNLGNSIPIKQLTKGMSGTGSLLDAVQLAETLGKAGVISPQVSVLWGTVKHIRQGSRGISLLHSSGRSNVPSDVQQAVSRSGMSVRKLPLYTPAGRKAAGEGGGHWAGSISSEFPIQIEAPIKKILRRLRDRGIISRRRPWPIHVACLTNVSDGDIVNWSAGIAISPLSYYRCRDNLYQVRTIVDHQIRWSAIFTPAHKQKSSARNIIPKYSKDSNIVNQEGGKTLAELPNSIELGKLGPGQDPNNKEHSTTSLV	94.53	402	0	689		XP_004234535.1	PREDICTED: uncharacterized protein LOC101246113 [Solanum lycopersicum]	757	MLRRTTLYFTSKITLFSLPKLHLSTLSPSSSPFYQNPTKILSQSDIKNLVLSQYHHGKFHNLLQNVVALPSFLLTACHNLKPNDKNTLTLDFVSTHFFSLQELSYHLSTNQFDVKVCGFTIPPSSVKGKPLVLPNLKLKVVIEAIRMVLESIYNDRFVTFCYGGRVNMGRHTAIRYLKNSVENPSWWFTVCLNTAKFENKHVDRLCRVMEEKISDEALIGLIEVLFESEIVNIQLGGCCLGRGLPQECGLSSILINIYFNSFDKEIQELRLKTSRENPRVDANDFAEGYQGNAFYKPLKIYAVRCLDEILVITSGTKMMTLDLKSRLVQILERDMEFGIDKVKTVIHSATSEKIEFLGMELQAVKPSVLHPPMSQKAIRARKKYLRQKEVRALELRNAKESNRKKLGMKIFSHVFKKMKRANGFKTDFQIESEVNQIFDSWAEEVMQDFLESVDDRWEWHRMLSSGDFLSLKRIRDQLPRELVDAYDNFQEQVDRYINPIKAKRMLEEQAKIAEEEEERKYSDQTVADLTKLCIKVEAPLEIVKKAVKLIGFTNHMGRPRPISLLMVLEDADIIKWYAGIGRRWLDFFCCCHNFRKLKIIVSYHLRFSCILTLAEKHESSKKEAIRHYTKDLKVSNVDGVEKMYFPTEREVKMMGDNVLIDPNPVDGSLGMTLIRLASDEPSYCCAAHFCDRRDTIVYRIRLLQNVLNLDPWVPGMGAIHENLNKRCIPLCSDHISELYLGRLTLQDTDFASLLHVD	23.36	381	3e-11	65.5		ATMG00520.1	MATR	Intron maturase, type II family protein	672	GLKFRPLTVVLPIEKIMKEAIRMVLESIYDPEFPDTSHFRSGQGCHSVLRRIKEEWGISRWFLEFDIRKCFHTIDRHRLIQILKEEIDDPKFFYSIQKVFSAGRLVGVERGPYSVPHSVLLSALPGNIYLHKLDQEIGRIRQKYEIPIVQRVRSVLLRTGRRIDDQENPGEEASFNAPQDNRAIIVGSVKSMQRKAAFHSLVSSWHTPPTSTLRLRGDQKRPFVFPPSSALAVFLNKPSSLLCAAFLIEAAGLTPKAEFYGGERCNNNWAMRDLLKYCKRKGLLIELGGEAILVIRSERGLARKQAPLKTHYLIRICYARYADDLLLGIVGAVELLIEIQKRIAHFLQSGLNLWVGSAGSTTIAARSTVEFLGTVIREVPPRTTPIQFLRELEKRLRVKHRIHITACHLRSAIHSKFRNLGDSIPIKQLTKGMSKTGSLQDGVQLAETLGTAGVRSPQVSVLWGTVKHIRQGSRGISFLHSSGRSNASSDVQQVVSRSGTHARKLSLYTPPGRKAAGEGGGHWAGSISSEFPIKIEAPIKKILRRLRDRGIISRRRPWPIHVACLTNVSDEDIVNWSAGIAISPLSYYRCRDNLYQVRTIVDHQIRWSAIFTLAHKHKSSAPNIILKYSKDSNIVNQEGGKILAEFPNSIELGKLGPGQDLNKKEHSTTSLV	90.55	402	0	651		1	7.2e-29	100.6	PF01348.16	Intron_maturas2		---	---	---	---		2	GO:0005739, GO:0009507	2	GO:0003723, GO:0003964	---	NA
	18607	Peam|HassGeneModel_18607 augustus_masked-Ctg0632-processed-gene-0.7-mRNA-1	1389	ATGGAAGCCCCCCCTATCAAGCAAGAAAGAAGCGGCTCTTCCCACGGCGGAGTCACCATTGACTCTATTTTTTATTATAGTAAATCAGTGTATCAAGATGTCAATCTGAGATCTTATTTCGGTTCGATACGTCCACCTACGAGACTCACCTTTGGCTTTCGTCTCGGTAGGTGTATTATTCTACATTTTCCCAAAAGGACATTCATTCATTTCTTTCTTCCCCGTCGACCACGACGACTGAAACGACGCGACAAATCAAGACCCGGAAAGGAGAAGGGCCGGTGGTGGGCATTTGGGAAAGTCGGGCCGATCGGGTGTCTTCATTCAAGCGACGGTACAGAGGAAGAACGAAACGAAGTGAGAGGCCGGGGGGCAGGGAAAAGAGTCGAGTCGATCAGGCTCGACGACCGGGAGAAGCAAAACGAAATCCGGATTTGGCCGAAAAAGAAGCAATGCTATGGATACCATGACCGATCACCATCGAGAAAGAAGAATCCTTCTAAATCACTTCGGGTCAGCGGGGCCTTCAAGCATCCGAAATACGCCGGGGTTGTAAATGACATAGCGTTCCTGATAGAAAATGACGACTCCTTCAGAAAAACGAAGTTATTCAAGTTCTTTTTCCCAAAGAAGTCCCGCTCCGACGGCCCGACGAGTCATCTACTTAAAAGGACCCTCCCTGCTGTGCGCCCCTCCTTGAATTATTCGGTCATGCAATACTTATTGAATACAAAGAATAAAATGCATTTCGACCCCGTCGTAGTTCTCAATCATTTCGTGGCACCGGGCGTGGCTGAACCATCTACGATGGGGAGAGCGAATGAACAGGGAGGAAGCTTAGATAAGAGAATACGCTCTCGCATCGGTTTTTTTGTAGAAAGCTCGACCGGCGAGAAAAAGTGTTTGGCCGAAGCCAAAAAGAGGTTGACCCACTTCATTCGCCAAGCGAATGATCTTCGCTTCGCGGGAACAACAAAAACAACCATCTCGCTCTTTCCTTTCTTCGGTGCTACCTTTTTCTTTCCAAGGGATGGGGTTGGGGTGTATAATAACCGATTTCTTGAGGATGCCCGGGAACAACTCCTAGGTCAATTAAGGATCAAATGTTGGAACCTCATGGGTCGATCAGAAGGTGCAGAAATAGCTAGAACTGAATGCGGAAAGTATGGAAAAACATCTCGTAATGTATTTAACCAGAAAATCGATTATGCTCCTGCGGAAGTCTCTACTCGTTACGGAATCTCAGATGTAGTAGGGGTCGCGAACCGGACGGTACACAACTTGGTTTTGGAAGATATGGCACCAAAAGTTGTAGAGCTGGTCGTCTTTCATATCGAGCCATTGAAGCAGCGCGTCGGGCTACAATCGGACAATTCCATCGTGCTATGA	462	MEAPPIKQERSGSSHGGVTIDSIFYYSKSVYQDVNLRSYFGSIRPPTRLTFGFRLGRCIILHFPKRTFIHFFLPRRPRRLKRRDKSRPGKEKGRWWAFGKVGPIGCLHSSDGTEEERNEVRGRGAGKRVESIRLDDREKQNEIRIWPKKKQCYGYHDRSPSRKKNPSKSLRVSGAFKHPKYAGVVNDIAFLIENDDSFRKTKLFKFFFPKKSRSDGPTSHLLKRTLPAVRPSLNYSVMQYLLNTKNKMHFDPVVVLNHFVAPGVAEPSTMGRANEQGGSLDKRIRSRIGFFVESSTGEKKCLAEAKKRLTHFIRQANDLRFAGTTKTTISLFPFFGATFFFPRDGVGVYNNRFLEDAREQLLGQLRIKCWNLMGRSEGAEIARTECGKYGKTSRNVFNQKIDYAPAEVSTRYGISDVVGVANRTVHNLVLEDMAPKVVELVVFHIEPLKQRVGLQSDNSIVL	82.6	Complete		---	---	---	---	---	---	---	---		YP_762354.1	YP_762354.1 ribosomal protein S3 (mitochondrion) [Sorghum bicolor]	559	MARKGNPISVRLDLNRSSDPSRFSDYYYGKSLYQDVNLRSYFSSIRPPTRLTFGFRLGRCIILHFPKRTFIHFFLPRRPLRLKRRNKSRPGKDKGRWWAFGKVGPIGCLHSSEGTEEERNEVRGRGAGKRVESIDREKQNEIRIWPKKMQRYGYHDRSPSRKNNFDKSLRVSGAFKHPKYAGVVNDIAFLIENDDSFIKTKLFKFFFLPKKSRSDGPTSHLLKRTLPAVRPSLNYSVMQYFFNTKNKMHFDPVVVLNHFVAPGVAEPSTMGGAKGGSLDKRIRSRIAFFVESSTSEKKCLARAKKRLIHFIRQANDLRFAGTTKTTISLFPFFGATFFFSRDGVGVYNNPFFEYAREQLLGQLRIKCRNLMGKDKVMELIEKFIDLGRRGKLIKGIEMMIEIILRKRIIPYGYNSYLNEVQKMRSFLSNRTNTNTLIESVKIKSVYQSASLIAQDISFQLRNNPISFRSIFSKIVQDIPLIMPKGVEGIRICCSGRLGGAEIARTECGKYGKTSCNVFNQKIDYAPAEVSTRNGISGVKVRISYSQNKKGRAISETYEI	77.8	428	0	542		YP_002608370.1	ribosomal protein S3 (mitochondrion) [Vitis vinifera]	563	MARKGNPISVRLDLNRSSDSSWFSDYYYGKSVYQDVNLRSYFGSIRPPTRLTFGFRLGRCIILHFPKRTFIHFFLPRRPRGLKRREKSRPGKEKGRWWAFGKVGPIGCLHSSDGTEEERNEVRGRGAGKRVESIRLDDREKQNERRIWPKKKQRYGYHDQSPSIKKNLSKLLRVSGAFKHLKYAGVVNDIAFLIENDDSFRKTKLFKFFFPKKSRSDGPTSHILKRTLPAVRPSLNYSVMQYLLNTKNQIHFDSVVVLNHFVAPGVAEPSTMGGANAQGRSLDKRIRSRIAFFVESSTSEKKCLAEAKKRLTHFIRQANDLRFAGTTKTTISLFPFFGATFFFPRDGVGVYNNLFFEDAREQLLGQLRIKCWNLMGKDKVMELIDKFIDLGGIGELIKGIEMMIEIILRNRRIPYGYNSYLNEVKKMRSLLSNRTNTNTLIESVKIKSVYQSASPIAQDISFQPRNKTRSFRSIFSKIVKDIPLVMKKGVEGIRICCSGRSEGAEIARTECGKYGKTSRNVFNQKIDYAPAEVSTRYGISGVKVWISYSKKKKGRAISETYEI	77.4	447	0	576		---	---	---	---	---	---	---	---		ATMG00090.1	---	structural constituent of ribosome;protein binding	556	MARKGNPISVRLGKNRSSDSSRFSEYYYGKFVYQDVNLRSYFGSIRPPTRLTFGFRLGRCIILHFPKRTFIHFFLPRRPRRLKRREKTRPGKEKGRWWTTFGKAGPIECLHSSDDTEEERNEVRGRGARKRVESIRLDDRKKQNEIRGWPKKKQRYGYHDRLPSIKKNLSKSLRISGAFKHPKYAGVVNDIAFLIENDDSFKKTKLFKLFFQNKSRSDGPTSYLRTLPAVRPSLNFLVMQYFFNTKNQINFDPVVVLNHFVAPGAAEPSTMGRANAQGRSLQKRIRSRIAFFVESSTSEKKCLAEAKNRLTHFIRLANDLRFAGTTKTTISLFPFFGATFFFLRDGVGVYNNLDAREQLLNQLRVKCWNLVGKDKIMELIEKLKNLGGIEELIKVIDMMIEIILRKRGIPYRYNSYFYEVKKMRSFLSNRTNTKTLIESVKIKSVYQSASPIAQDISFQLKNKRRSFHSIFAKIVKEIPKGVEGIRICFSGRLKDAAEKAQTKCYKHRKTSRNVFNHKIDYAPAEVSTRYGISGVKVWISYSQKKGRRAISETYEI	84.76	361	0	521		1	8.3e-08	32.3	PF00189.15	Ribosomal_S3_C		K02982	RP-S3	small subunit ribosomal protein S3	---		4	GO:0005622, GO:0005739, GO:0005763, GO:0005840	3	GO:0003723, GO:0003735, GO:0005515	---	NA
	18608	Peam|HassGeneModel_18608 augustus_masked-Ctg0632-processed-gene-0.5-mRNA-1	1023	ATGATTACGAGATACACAATGAGACAAAGCCTACAGGGGAGAGCACTTAGACAATTCACTTTGAGTACAGGGAAGTCCGCTGGGAGGAATTCCTCAGGGCGTATTACGGTTTTTCACCGAGGGGGTGGATCGAAGCGATTGCAGCGAAGAATTGATCTGAAACGAAGCACTTCGTCTATGGGCATTGTAGAAAGGATCGAATATGACCCTAATCGTTCTTCTCGGATCGCTCCAGTACGATGGATCGAGGGGGTGCGGCTACGCCGCCAGAGGAAATGCAACACGATAGAAGAGTTCGCTCCGCCGCGTAAGATCCTCGAACCTACCACGGCCACCATCTGCGGCCTATTTTCGTTCTCTTCCCTGCCCGGGAAAGTGGATCAAAGAAAGGTAGCTTGCTTCTCTCCTGGACTGATGGCGGCTTATGTAGTGGTCGGCCTTCCTACCAGAATGCCTCCTTGGTCGAAGAGCCAAGCCAGCGCAGGAAGCAAAAAAACTTGCGCGAAGGACGTTTTCTTCTCTGCCCTCTCCTCTCCAAAGGCCAAGGGAGAGACTGCATCCCTTTCCTTCGGTAGCTCTTTTGGTTTCCCAAGGATAGCGGTAGCTGGGGCAAAGCCCGCTTTCTTCGCTCCGCGAATGAGAGAGAAAGTCATCGGAAAAAAGACGTTCTCTCTTTGCGAGGTCCGAAAGTGGAGAACGCATTGCGTTCTCTGGGCACATAGGATCAAACGTAAAGCAGCGCTTTCTTGGCAGAGTTTTAGGCGGCAAGAAACTTTAGGGCTTGTTGGAGCTGCTGAGCATAACGAATCGAAGCCGAAGGCGGATCAAGGTAGCTTGCTCCCAAGCCAAGTGCTTGCTTACGCTTTATGTAGTGGTCGGCCTTCCTACCAGAATGCCTCTAGAAGCTTCTACAAAGCTTTGCTTCCGGTAGAAGCTAGTCGCTTCGGTAGCTTGCCTGCCAAGCCGATAGGCGAAGGGCCGAAGGATGGAGCGTGCAAAGTCGATCGTGCACCTGTCGTGTGA	340	MITRYTMRQSLQGRALRQFTLSTGKSAGRNSSGRITVFHRGGGSKRLQRRIDLKRSTSSMGIVERIEYDPNRSSRIAPVRWIEGVRLRRQRKCNTIEEFAPPRKILEPTTATICGLFSFSSLPGKVDQRKVACFSPGLMAAYVVVGLPTRMPPWSKSQASAGSKKTCAKDVFFSALSSPKAKGETASLSFGSSFGFPRIAVAGAKPAFFAPRMREKVIGKKTFSLCEVRKWRTHCVLWAHRIKRKAALSWQSFRRQETLGLVGAAEHNESKPKADQGSLLPSQVLAYALCSGRPSYQNASRSFYKALLPVEASRFGSLPAKPIGEGPKDGACKVDRAPVV	101.472	Complete		NP_904163.1 ribosomal protein L2 (chloroplast) [Amborella trichopoda]	osomal protein L2 (chloroplast) [Amborella trichopoda]	273	MAIHLYKTSTPSTRNGAVDSQVKSNPRKNLIYGQHRCGKGRNARGIITAGHRGGGHKRLYRKIDFRRNEKDISGRIVTIEYDPNRNAYICLIHYGDGEKRYILHPRGAIIGDTIVSGTEVPISMGNALPLTDMPLGTAIHNIEITLGKGGQLARAAGAVAKLIAKEGKSATLRLPSGEVRLISKNCSATVGQVGNVGVNQKILGRAGSKCWLGKRPVVRGVVMNPVDHPHGGGEGRAPIGRKKPTTPWGYPALGRRSRKKKKYSDSFILRRRK	48.28	58	1e-09	57.4		XP_002438950.1	hypothetical protein SORBIDRAFT_10g028830 [Sorghum bicolor]	434	MARQSALSLARDQAKVGALKRLTLGSSKTAGRNSSGRITSYHRGGGAKRLQRKVDVKRDTSSLGIVERIEYDPNRSSSVALVRWVQGVHFRRPKTLQEPSAKPPVLESATADVSARFSLAPLSGRVHKEKEAAALYSSLGSGDIASLKSGASLPRIALAGAKPTFYAQVRGIEEKQTFSLSGIQKWAADDALWTQRMKRQAALSWQNDLKKKPLLQTQANRFSSSAAKSIGMSKGSKGKADCVPVSYILASHQCMPGSTVMNYDSSKPSKSTSSSPYSSANQFDIIDLNSKVGNCIPLANARIGTWVHDIECRPGQGGKMVRAAGTYAKVVQEPGVQCVLRLPSGAEKIVDSKCRATIGIVSNPSHGTRKLRKAGHSRWLGRRPVVRGVAMNPVDHPHGGGEGRTKGGRPSVSPWGKPTKAGYRSPNVASRKTS	42.86	245	7e-53	179		YP_002608368.1	ribosomal protein L2 (mitochondrion) [Vitis vinifera]	334	MRQSQEGRALRQFTLSTGKSAGRNSSGRITVFHRGGGSKRLQRRIDLKRSTSSMGIVEWIEYDPNRSSRIAPVRWIEGVQLRRQRKCNTIEEFAPPRKILEPTTTTIRGLFSFSSLPGKVDQRKVACFSPGPMAAYVVVGLPTRMPPWSKSPFTSKGAGSKKTCAKDVFFSAFSSPKAKGETSSLSFGSSFGFPRIAVAGAKPAFFAPRMREKLRGKNTFSLCEVRKWRTHSILWAHRIKRKAALSWQSFRRQETLGLVGAAEHNESKPKTDQGFYSKPIGEGPKDGACKVDRAPVTYIIASHQLEAGKMVMNCDWSKPSTSDLLRPARNAHTY	81.31	337	0	505		XP_010314947.1	PREDICTED: LOW QUALITY PROTEIN: 60S ribosomal protein L2, mitochondrial, partial [Solanum lycopersicum]	323	TLSTGKSAGRNSSGRITVFHRGGGSKRLQRRIDLKRSTSSIGIVERIEYAPNRSSRIAPVRWTGGGXRQRKCNTIEEFAPPRKILESKSTTTTLCGPFSFSSLPGKGDQRKVACFSPGRMATYVVVGLPTRMPSWSKSPFFTSKDAGSKKTCAKDVFFSALSSPKAKGETASLSFGSSFGFPRIAVAGAKPAFFAPRMREKVRGKNTFSLCEIRKWRTHSILWVHRIKRKAALSWQSFRRQETLGLVGASERNESKPKTDQGSLPAKPIGEGLKDGTRKVDRAPVTYIIASHQLEAGKMVMNCDWSKPSTSDLLRPAQNAHTD	76.45	327	3e-167	468		ATMG00560.1	RPL2	Nucleic acid-binding, OB-fold-like protein	349	MRPGRARALRQFTLSTGKSAGRNSSGRITVFHRGGGSKRLLRRIDLKRSTSSMGIVESIEYDPNRSSQIAPVRWIKGGCQKKMNTIEKFAPPRKILEPTTNTISGLFSFSFLPGKVDKRKVACFSPGLMAAYVVVGLPTGMPPLSSSKSAFASKGAGSTKTLVKDVFFSAFSSPKAKRETASLAFASSFGFPRIAVAGAKPAFFAPRMRQKVRGKSTFSLCEVQKGRTHSILWAHRIKGKAGLSWQSFRRQDTLGLVGAAGHKKSKPKTDQGNLPAKPIGERAKQLKALRGLRAKDGACKVDRAPVTYIIASHQLEAGKMVMNCDWSKPSTSSFLQSAQNDHPKPLFTV	69.86	345	1e-154	437		1	1.7e-16	59.8	PF00181.18	Ribosomal_L2		---	---	---	---		4	GO:0005622, GO:0005739, GO:0005762, GO:0005840	1	GO:0003735	---	NA
	18609	Peam|HassGeneModel_18609 augustus_masked-Ctg0632-processed-gene-0.10-mRNA-1	657	ATGAAAGAGGCGATCAGAATGGTACCCGAATCCTTTTACGATCCCGAGTTTCCAGACACATCGCACTTCCGCTCGGGTCGAGGCTGCCACTCGGCCCTAAGACGGATCAAAGAAGAGTGGGGAACCTCTCGCTGGTTTTTGGAATTCGACATCAGGAAGTGTTTTCACACCATCGACCGACATCGACTCATCCCAATCTTTAAGGAAGAGATCGACGATCCCAAGTTCTTTTACCCCACTCAGAAACTGTTTTCCGCCGGACGACTCGTAGGAGGTGAGAAGGGCCCTTACTCCGTCCCACACAGTGTACTACTATCGGCCCTACCAGGCAACATCTACCTACACAAGCTCGATCAGGAGATAGGGAGGATCCGACAGAAGTACGAAATTCCGATTGTTCAGAGAATCAGATCGGTTCTATTAAGGACAGGTCGTATTGATGACCAAGAAAACTCTGGAGAAGAAACAAGCTTCAACGCTCCCCAAGACAACAGAGCCATCATTGTGGGGAGGGTAAAGAGCATCCAACGCAAAGCGGCCTTTCATTCCCTTGTTTCGTCGTGGCACACCCCCCCCCACAAGCACCCCCGGGCGAAGGGGGGACGGGGAAACGCCTTTCGTTTTCCCCCCTTCGTCGGCCCTTGCCGCCTTCCTTAA	218	MKEAIRMVPESFYDPEFPDTSHFRSGRGCHSALRRIKEEWGTSRWFLEFDIRKCFHTIDRHRLIPIFKEEIDDPKFFYPTQKLFSAGRLVGGEKGPYSVPHSVLLSALPGNIYLHKLDQEIGRIRQKYEIPIVQRIRSVLLRTGRIDDQENSGEETSFNAPQDNRAIIVGRVKSIQRKAAFHSLVSSWHTPPHKHPRAKGGRGNAFRFPPFVGPCRLP	28.72	Partial		XP_006844063.1 PREDICTED: uncharacterized protein LOC18433923 [Amborella trichopoda]	PREDICTED: uncharacterized protein LOC18433923 [Amborella trichopoda]	848	MCRQCLLPSTLPCVAGRLIKCTQISLLYSTLGASDENLYQRISKDVGEDRYSRSAKEENSPPISLGDRLTQLPDLPFEKPFPKSKEDRENLYPRISKEENYPSISLGERLAFLPDFQVDKPSQTRVELKRSLETRIKKRVKEQYLNGKFHNLVTNVIATSKTLEDAYNSIRHSSNSQANNEHDGLCFISMAKELLRGDFDVEANTVKISPKSLRERNLILPNLKLKVIQEAIRIVVEVVYRPHFSKICHGCRSGRGTQSALRYICNEIENPNWYFAFCVTKEVDTHVFNRLISIMEERIEDASFYALLRLMFEAQVLNLEFGGFPKGQGLPQEGTLSPILMNVYLSLFDAEFYRLCMRYEGLSPNKDDPIQAGRSSKLRNWFRRQIKGEDSHNRQAHRLHACRYMDEILVAVSGPEDLALEIRESVYGYLRESLSLEVVEQGESPLIKPTSGVRFLGMFIRASDREEISSAVRVVHKLKDKMQLFASQKEVYWEAMTARIGKKFVGRCLKNIKEEKLEREENMSMVLMNRISEFRRPGMEPEHWFRHLLKIWIQDLGTQVKRNEEETLAKHIVEPELPLELVNSFYNFQQKAKEYISSESLSTRSLLESHSLSSPTMTTKLEAPIRVLKKSLIRYGLIDIEGNPRHISMLILQDDLQIINWFCGLVHRWKYWFRECDNFETVRLMLLECVRKSCVRTLSTKHHVSEAVIERRYELELSNIPLRGQMEFFSLSKDKEKMTNGRDSLSFSSEDEMMLYGSAYAGLFVLSLAQVKRPSALRVCRVMCCSVPASSIYSVHVFEKRKHPGWKTGFSSWIPPALNRKRIPLCKQHVKDLYMGDISLQVVDFSPS	36.84	133	2e-15	74.3		YP_762334.1	YP_762334.1 maturase, partial (mitochondrion) [Sorghum bicolor]	678	RKKEGSKFRPLTVVLPIEKIMKEAIRMVPESIYDPEFPDTSHFRSGRGCHSALRRIKEEWGTSRWFLEFDIRKCFHTIDRHRFISILKEEIDDSKFFYPTQKQFSAGRLVGGEKGPDSVPNSVLLSALLGNIYLHKLDQEIGRIRQKHEIPLVVKIRSVLLRIGRRIDDQEKYGKEASFNAPQDNRALIVGRVKSIQRKATFHSLVSSWHTPPTSTPRRRGDQKTPFVFPPSAALAAFLNKPSSLLCAAFLIEAAGLTPKAEFNGREGFNKNLAMRDLLKYCKRRGLLIELGGEAILVIRSERGLARKLAPFKSHSLLIRICYARYADDLLLGIVGAVFLLIEIQKRITHFLQSGLNLWVGSAGSTTIAARSTVEFPGTVIREVPPRTTPIQFLRELEKRLRVKHRIHITACHLRSAIHSKLRDLGYSIPIKELTKGMSGRGRLLDAVQLAETLGKDGLKSPQVSVLWGTVKHIRQRSRGISLLHSSGQSKVPSGVQQAVSRSGMSVLKNKLYTPFGRKAAGEGRGHWAGSFSSEFPIQIEAPIKKILRRLRDRGLISRRRPRPIHVASLTNVSDRDIVNWSAGIAISPLSYYRCCDNLYQVRTIVNYQIRWSAIFTLAHKHKSSARNIIPKYPKDSNIVNQEGGKTLAEFPNSIELGKLGLGQDPNNGGALNYMFNK	84.83	211	4e-124	366		XP_010646090.1	PREDICTED: uncharacterized protein LOC100251856 [Vitis vinifera]	801	MWLMGLPSACKRMKLSGNSSSLLFGYLSLINARLVERMQACAVYSTLGAVSGDADKDIGKPTLAKNLAFLMEESSNHVIRPMARMELKRSFELRIKKRVKEQYVNGKFQDLMVKVIANPQTLEDAYNCIRINSNVDLALDGDNISFKSMAEELLGGSFNVNVNTFSISTKSARKEVLILPSLKLKVVQEAIRIVLEIVYRPYFSKISHGCRSGRGHSTALKYISKEISNPDWWFILHVNKKLDAVVLAKLISTMQDKIEDPNLFVMIQNMFHAQVLNLEFGGFPKGHGLPQEGVLSPILMNIYLDLFDHEFYRMSMRYEALDPGMCIDHDKSHSKLRSWFRRQLKGNDVKYTGRESSNFRVHSCRFMDEIFFAISGSKDIAIEFKSEILNYMQNSLHLDVSNQSELLPCHGPHGIQFLGTLVKRSVRESPTVRAVHKLKEKVRLFASQKQEAWDAGTLRIGKKWLAHGLKKVKESEIRHLADTDSVLSQISCFRKTGMETDHWYKLLLKIWLHDVKAKAAENEGVILSKYIAEPLLPKELRDSFYEFQKRAEDYVASETASMLALLPNSKSCTESVPIIKIIAPVNVIKKRLLRYRLTNAKGYPCASPMLILQDDIQIVDWFSGLARRWLIWYSECDNFSEVKLIICDQLRKSCIRTLAAKYRLHETEIEKRSDTELCRIPSTLEIEQEKVNETSDSQASDTNEALMYGISYSGLCLLSLARMVSQSRRCNCFVMGCLAAAPSVYTLHVMERQKFPGWKTGFSSCIHPSLNGRRIGLCKQHLKDLYLGHISLQSIEFGAWK	34.59	133	2e-15	75.1		XP_004246478.1	PREDICTED: uncharacterized protein LOC101244110 [Solanum lycopersicum]	836	MVHKYTSILQNLHFLSRNSSSVIGRPVVGFLGYSLHSNASQVGCHTRDEKIGKLKLAQDLAGLVQESLNLEEKKSQVSKRLVPMVEKSVENSGGVKHGASLAQNLANLVEESYNLDESKPMNRVEHKRLLELRIKKRVKEQYVNGKFQNLIKNVVANPKTLCDAYDCIRLSSNVDLASNGEDLPFEAMAEELSSGCFDVSANTYSISTKGAKKEVLVFPNVKLKVVEEAIRIVLEVVYRPHFSKISHGCRSGRSHLSALKYIRKEIMNPKWWFTLPVCRKLDNHILAKLFLIMEDKIDDPFLYTIIRSMFDCGVLNLEFGGFPKGHGLPQEGALSPILMNIYLDLFDHEMYRLSMRYEAIDKGSSAEESAPNSVLRSWFRRQISGNGSQECHDLGYSEIRVHCCRFMDEILIAISGPKDVAVAIKSETENYFKNSLYLEFENEIDVFPCDGRTGIRFLGSVIKRNLKESPAVKAVHKLKEKVELFALQKEHSWDTGTARIGKKWLAHGLKKVKESEIKHLSDGSSLLSRISCFRKDGMETDHWYKVLLKVWMQNKKVKCETNEDVILSKHIVEPALPQDLRDSYYEFQMRVQEYISSETASTLALLPNSNCSSFTTQIIAPISIIMKRLFRYGLTNSKGHSQPCHLLVFWDDDEIVDWYAGLICRWQRWYTECDNFNEVKLIICNQVRLSCIRTLAMKYRIHESEIEKKFDSELRRIPATEDLELEITSEATNSEAVDNDALMYGITYSGICLFSLARMVSQSRPCNCFVIGCSAAAPRVYTLHVMERQRFPGWKTGFSNCIHPSLHRRRFGLCKHHLKDLLLGYISLQSINFSAW	33.82	136	3e-13	68.6		ATMG00520.1	MATR	Intron maturase, type II family protein	672	GLKFRPLTVVLPIEKIMKEAIRMVLESIYDPEFPDTSHFRSGQGCHSVLRRIKEEWGISRWFLEFDIRKCFHTIDRHRLIQILKEEIDDPKFFYSIQKVFSAGRLVGVERGPYSVPHSVLLSALPGNIYLHKLDQEIGRIRQKYEIPIVQRVRSVLLRTGRRIDDQENPGEEASFNAPQDNRAIIVGSVKSMQRKAAFHSLVSSWHTPPTSTLRLRGDQKRPFVFPPSSALAVFLNKPSSLLCAAFLIEAAGLTPKAEFYGGERCNNNWAMRDLLKYCKRKGLLIELGGEAILVIRSERGLARKQAPLKTHYLIRICYARYADDLLLGIVGAVELLIEIQKRIAHFLQSGLNLWVGSAGSTTIAARSTVEFLGTVIREVPPRTTPIQFLRELEKRLRVKHRIHITACHLRSAIHSKFRNLGDSIPIKQLTKGMSKTGSLQDGVQLAETLGTAGVRSPQVSVLWGTVKHIRQGSRGISFLHSSGRSNASSDVQQVVSRSGTHARKLSLYTPPGRKAAGEGGGHWAGSISSEFPIKIEAPIKKILRRLRDRGIISRRRPWPIHVACLTNVSDEDIVNWSAGIAISPLSYYRCRDNLYQVRTIVDHQIRWSAIFTLAHKHKSSAPNIILKYSKDSNIVNQEGGKILAEFPNSIELGKLGPGQDLNKKEHSTTSLV	85.78	211	2e-126	372		1	9.7e-13	47.9	PF00078.22	RVT_1		---	---	---	---		2	GO:0005739, GO:0009507	2	GO:0003723, GO:0003964	---	NA
	18610	Peam|HassGeneModel_18610 augustus_masked-Ctg0632-processed-gene-0.12-mRNA-1	1095	ATGATAGTCGCTCGTCGTTTTATAGGCTTTATCATATTCAGTCGGAATAGTTTAGGTAATACTTTAAAAGTGACTCTCGACGGGAGAATCGAGGCTATTCAGGAAGAATCGCAGCAATTCCCCAATCCTAACGAAGTAGTTCCTCCGGAATCCAATGAACAACAACGATTACTTAGGATCAGCTTGCGAATTTGTGGCACCGTAGTAGAATCATTACCAACGGCACGCTGTGCGCCTAAGTGCGAAAAGACAGTGCAAGCTTTGTTATGCCGAAACCTAAATGTAAAGTCAGCAACACTTCCAAATGCCACTTCTTCCCGTCGCATCCGTCTTCAGGACGATATAGTCACAGTAGAAACCGAAATAAGAATAATATATCGTAAGAGTAGTTCCACGCCCCCTCTCGCCCCAAATGTGAGAAGGCGCTTTCCGAAAACGATCAAGGCCGGGATTTCGGGTAGTCATCTATCGCGACAATGGATCAACCCGATTTCCAAGCTAGAAGAAATAAAAAAAAATTCAAACGTTCAAATCAAAAAAGTAGAACTCCAACCATTCTCCTTATGGAAACCGCTTGCCACCGGGATCAGCCAGTTGCCCTTGGCTTCGGCAATAGATCCAAATAGAGGCTACAAAGCCACCCTATTAAGATCCCCAGATCGCGTTATTGGATTAGCGGACGCCACAAGACAAAGTAGTCGTACAAGGACATTCGGCTTCTCAGAGGCAATGGCCTTCGCCTACGTCAAAGACAGCCGATTCGTCCTACTCACATGTCTTCTGCTGGGATTGGGTGTCTGGTGGTACCTTCTGCCAGAGCCCCTATTGGTTCACCCAACGGCTTGCTGCTCACCTGAGTACGCTAGTGCCATTAAGGAAGCCGCACAATGCCCCATGAGGAATCTGGGCTTCCCGTGTATTCATCCAAATCAGATCCATGATCAAGTGTTGGACACGTTCACGAAACCGGAAGTCTTTGATCCTCTCCAGCTCAAACCCGAGAATCGAACAGTAGCTTTAGCAGTCATGGTTGGCGTTATTGTTCTAAGTGTGGCCCTCGGTGAATCTATAACAGAGCAAGGGATCATGCTATGA	364	MIVARRFIGFIIFSRNSLGNTLKVTLDGRIEAIQEESQQFPNPNEVVPPESNEQQRLLRISLRICGTVVESLPTARCAPKCEKTVQALLCRNLNVKSATLPNATSSRRIRLQDDIVTVETEIRIIYRKSSSTPPLAPNVRRRFPKTIKAGISGSHLSRQWINPISKLEEIKKNSNVQIKKVELQPFSLWKPLATGISQLPLASAIDPNRGYKATLLRSPDRVIGLADATRQSSRTRTFGFSEAMAFAYVKDSRFVLLTCLLLGLGVWWYLLPEPLLVHPTACCSPEYASAIKEAAQCPMRNLGFPCIHPNQIHDQVLDTFTKPEVFDPLQLKPENRTVALAVMVGVIVLSVALGESITEQGIML	144.958	Complete		XP_011627590.1 PREDICTED: uncharacterized protein LOC18445533 [Amborella trichopoda]	PREDICTED: uncharacterized protein LOC18445533 [Amborella trichopoda]	1159	MKGKHLNPHLQKGGTQVVGVGRGEIPTGVDSSVKSEEFVKAFKVTLDGRIKAIQEESQQFPNPNEVDPPKSTEQQRLLRISLHGTVVESLSTTRCRPKCEKIVQASLPIGAAVTTVGGLGPYDVNPRLVYHYGIPEGSETLALDSIQNILAISTKDGRIKLVGVDQAQVLLESTEGAPSKFLQFLENQGILLNVTTKNQIEVWDIDKKELSFMYTFEEEITSFTVIQGSHFMYIGNSLGNISVMKFDRESCQLIHMQYTIPLSASRGSMSETSEDTSVAYILPQPLAETRRTLVIFGSSRIIVWDTMESKVIAVNGSSSLQSCHESNKRVTSACWACPVGTKVVVGYSSGEICLWSIPPSSTPTFAPSGNKNERLNNQILPLSKLNLGYKMDKVPIVSLKWVPGDERGSCLYVNGVTGCGTSSSFQIIILKESNDSRTIKLELPLPEHCVDMEILSNSTGRNKHLEDALLILLKSGHMLVYDESDIKRYLFQSQSKSPPPIPKQVKVKLPLSDSSITVAKFISDNSVFSSSLVEGPAYKLPPFLPLGTKSKDGRSLNCSNFGGFTKIKKLYITGHINGDVNFWDASYPLFQMILSIKLQTLNPGSDILGIPITALEFDIDSRVLVTGDQVGTVHIFSFKPDQFIEKAKGNPLFIRVNSKSGYDHVMESVKVIKAHKRSILSICLNCSSKRLVVGCDEGYVSLIDMEGPTLLSQKCFSSESSTSILALQMRKYDLCGSQKEVLFVALEDASIFALDSDTGGVLSVNGIRPSKPTRAVYMSILGRHDASNKESHPSSNPGLHQEHSVQDTKSEASLLLLCSEKSVRLYSIAHIIQGVKKVYLKEKLHGTCCWASTFCSNSIVGLMLLFTSGKMEIRSLPDLSLQKMTSIRGFPFCDSRRKSNAKSSLCSSSEGEVVLVNGDQEIFFFSVLPKTHAYSLLGSFNEVYKKNFSPPQEHIFVNIPQKEKKKGLVNSIIQEIKGSKARKSQDSEDIEALVSCEQQDLAVIFSTCNFPPVSGDGERLAANGDYGDLDIDDIEIEDHDENTLSQNDSTSNKHKLSSKFHAIKGKLKPKKTKDANQVPKEEHEESKPLGTVDQIKKRYGYAVSNDSNAPKLAQSKLVENLQKVQGINTRTAEMQNDARSFSAMANQVLKIAEYGRRSS	80.88	68	1e-17	84.3		YP_762348.1	YP_762348.1 ATPase subunit 4 (mitochondrion) [Sorghum bicolor]	208	MMTRLSSTDMKDINMLFAAIPSICASSPKKISIYNEEMIVARCFIGFLIFSRKSLGKTFKETLDGRIESIQEELQQFFNPNEVIPEESNEQQRLLRVSLRICSTVVESLPTARCAPKCEKTVQALLCRNLNVKSATLLNATSSRRIRLQEDIITGFHFSVSERFVSGSTVEASTVEQIRGEAFVPIDLIREGLIVLRKVRVGGSIFEE	86.32	117	3e-57	185		YP_002608365.1	ATPase subunit 4 (mitochondrion) [Vitis vinifera]	198	MRLSSTNMQARKMLFAAIPSICASSSKKISIYNEEMIVARCFIGFIILSRKSLGKTLKVTLDGRIQAIQEESQQFPNPNEVVPPESNEQQRLLRISLRICGTVVESLPMARCAPKCEKTVQALLCRNLNVKSATLPNATSSRRIRLQDDLVTGFHFSVSERFVPGCTLKASIVELIREGLAVLRMVRVGGSLKNKEDE	94.02	117	3e-61	195		---	---	---	---	---	---	---	---		ATMG00640.1	ORF25	hydrogen ion transporting ATP synthases, rotational mechanism;zinc ion binding	192	MRLSITNMDGRKMLFAAILSICALSSKKISIYNEEMIVALCFIGFIIFSRKSLGTTFKVTLDGSLQAIQEESQQFPNPNEVVPPESNEQQRLLRISLRICGTVVESLPMARCAPKCEKTVQALLCRNLNVKSATLTNATSSRRIRFQDDLVTKFYTLVGKQFAYSCISKAERVEFIRESLVVLRMVRGGVFS	89.74	117	1e-57	186		1	9e-36	122.7	PF05405.9	Mt_ATP-synt_B		---	---	---	---		4	GO:0000276, GO:0005739, GO:0005753, GO:0016020	3	GO:0008270, GO:0015078, GO:0046933	---	NA
	18611	Peam|HassGeneModel_18611 augustus_masked-Ctg0632-processed-gene-1.5-mRNA-1	723	ATGTATTTGAGTGGGGCATGGCTCTTTCTACTTTTCATGGTAGTAGTGTGGTGCTTGCCCCTTCTCCTGTACTTGGCTTTTCACTCACTTGCAGTGAAACCTTTAGCCGAGCACTTTTCAAACTGGTTGCCTCACTTATTGATAAGCACTTTCAAGGCTTCGCTTGCCTACTCTATTCGCCGGATCCACAGGGCAGAGCAGAGCACGAGTGGCGCCTTGGCGACCGGCTATTGCTATCGCCCCCCGCGGGTTGCTCTCGTTATGCTCACGCTCCTTCACGGAAGGAGGCTATCGCTACTCCGGGAAAGGCGTAAGGAGGGAGGGAGGACCAAAGGTTCTCCTCCGGGGGCTTTTCCGCTCCTTGACCTAGCCACTCAATCTCGTCATGATGCCAATGCCTTTCTTGCTCGGGTGGGTCGGGTCGGCTCCCTCCGCCTCCTGGGGATATGGAGTAGCGGGCGTCCAACCGAATTAACGGAAATGGGTCCTCGGATCCCAGGGCCAGATCCAGAGCTTTCAACAGTGGATCCCGATCTGATCTCATCTGTGCCAGCCGGGAAGCCACCCAACCACTTCAGTCAAGGAAAACGTTCGATAAAAGCCCCTAAGTCTGAAACTAGAACAGCCTTCCGGTTTCTTCTTTGCTTTCGTTTCGTCCCTGCTCATCTCAACCTGACTGCTGACTGCTTTAAGTCGGTAAGGCTTACCGACCGGAATGATTGA	240	MYLSGAWLFLLFMVVVWCLPLLLYLAFHSLAVKPLAEHFSNWLPHLLISTFKASLAYSIRRIHRAEQSTSGALATGYCYRPPRVALVMLTLLHGRRLSLLRERRKEGGRTKGSPPGAFPLLDLATQSRHDANAFLARVGRVGSLRLLGIWSSGRPTELTEMGPRIPGPDPELSTVDPDLISSVPAGKPPNHFSQGKRSIKAPKSETRTAFRFLLCFRFVPAHLNLTADCFKSVRLTDRND	---	Partial		---	---	---	---	---	---	---	---		---	---	---	---	---	---	---	---		---	---	---	---	---	---	---	---		---	---	---	---	---	---	---	---		---	---	---	---	---	---	---	---	---		---	---	---	---	---		---	---	---	---		---	---	---	---	---	---
	18612	Peam|HassGeneModel_18612 augustus_masked-Ctg0632-processed-gene-1.14-mRNA-1	822	ATGGCACCAAAAGTTGTAGAGCTGTTCCTCTTTCATACCGAGCCATTGAAGCAGCGCGTCGAGCTACAATCGGACAATTCCATCGGTGGAAGAGGAGGCCCCTTTTTCAGCAATGGAACAGGGGGCAAGGGGAGTGTGGCGGCGGGCCCCATGCACAAACAAAAGCGTAACAAACGAAAAGAGGGGTTCAGGGCCCGGTTCCGGGACTCAGCTTGTTCGCAGCCAGGCTTCCGGGAATGCATCTGCTTTAGGGAAGGCGGCCAACATAGACCAGGCTATGGTAGACTTCGCTCTGATTTAGCAGAGAAGCTAGTCCGCAGTGTACAGGACATGTCTTTAGAAGAGCTTGATCGCTTTGAAGTCACAGCCGTCAGAATTTACCGAGCCCTGGAGGAGTTGCAGCTTGATAACCGTCCTCTGAAAGAAGCTTTAGAGACAGTGTTCCAACCTGCTATAGCTCTTCGTGCTATTGAAACTTCTCCCGAGATGCAAGCACGGCTGGAAGCTCACACAGCCGTAGAACGATCTCTCAAGCAGGTTGAGGAGGTTCGAGCTCGCCATGCTCAAGTTCTTGAAGCAGTAGACAGCCACAGGACCCAGACCCAGGCCATGATGGATAGGAGCAAACTGATAAGACCGCCAAAGAAGAAATTGCTGCAGCAGAGGCGAGCGAAGCGAGGACGACTGTCAAGGAGTCGGGAGCGGAGGGCGGCAGAAGCTATATTGGCCGGACTTGGAGCTGCCGATGAGAACTTGGCTACTGCTGCAGAACTGCGCCAGCTTGAGCATGCCAAAAGCGAGCTTTCAAGCTGGACTCGATGA	273	MAPKVVELFLFHTEPLKQRVELQSDNSIGGRGGPFFSNGTGGKGSVAAGPMHKQKRNKRKEGFRARFRDSACSQPGFRECICFREGGQHRPGYGRLRSDLAEKLVRSVQDMSLEELDRFEVTAVRIYRALEELQLDNRPLKEALETVFQPAIALRAIETSPEMQARLEAHTAVERSLKQVEEVRARHAQVLEAVDSHRTQTQAMMDRSKLIRPPKKKLLQQRRAKRGRLSRSRERRAAEAILAGLGAADENLATAAELRQLEHAKSELSSWTR	---	Partial		---	---	---	---	---	---	---	---		---	---	---	---	---	---	---	---		---	---	---	---	---	---	---	---		---	---	---	---	---	---	---	---		---	---	---	---	---	---	---	---	---		---	---	---	---	---		---	---	---	---		---	---	---	---	---	---
	18613	Peam|HassGeneModel_18613 augustus_masked-Ctg0632-processed-gene-2.12-mRNA-1	216	ATGGGGCAACTGAAAAATGAAATTCAAGAGCGTCGTAGAGTGCTAAACCTCTTTTTGAGAAATGTTAGAGCAAGAGATCCTGCAGAGGCAGAAGAACGCATTGGCGCTGCCAGAGAGAACATAAGGGATTTGGAGAGGAGGCTGCAAGTGCTGCGGGAGGAGCAGCAAGCACTCATTGTGCGGGCTGTCACCCTCGGTGACCGGGAAAACCACTAG	71	MGQLKNEIQERRRVLNLFLRNVRARDPAEAEERIGAARENIRDLERRLQVLREEQQALIVRAVTLGDRENH	---	Partial		---	---	---	---	---	---	---	---		---	---	---	---	---	---	---	---		---	---	---	---	---	---	---	---		---	---	---	---	---	---	---	---		---	---	---	---	---	---	---	---	---		---	---	---	---	---		---	---	---	---		---	---	---	---	---	---
	18614	Peam|HassGeneModel_18614 augustus_masked-Ctg0632-processed-gene-2.11-mRNA-1	1215	ATGGAGCTACCCTTACCGAAAGAGTGCACCAAACCTATGGTTTCACTATCGAGGGACGGCCTACCACGAATCATTCCTTCTTTTCATAGGAGAGTCATAAAGATGAAGGATGATCAATCAGATAGGCTGGTCAAGATGTATTTGTCTTGGTTCTCGTTGGGAAGATGTGTCACTGTTATGAAGAGAGTTACTAGTGACACCTTCACTCCGATTACCAAGTTCAATGATCATCTGCCAGGAGTACTAGAGGCACTATCGTGCCGAGGGGCGTTCGAAGATCTAAATGGGCAATTGCTCCAAGATCTAGAACCTCTGTGTCCTGGTGCTATCCTCAGCCGGGTGGCCTCGGTAGCCGCGGGAGCGGGCAAGAGACGGCTGTTCATCATAGGCAACTACGTGAAGCAGCGATTGTTGCGCCCTTATCATGACGGGTCGATGAGTATATTGCGTCGGCTCGTCAACGATGGGACCTATGATCAGACGAAACCCCTCAGATGGGTAACAGGCTTCAAGAATGTATATAGTTTTGACTTGAAGTCTGCCACGGATAGGTGGCCTAGGATGGTCATCTATTCAATCCTATCTGAGTTGTTTGGTCATCAGGTGGCTTCCGCTGTCGTTGATACAGGAAGGCTGGTGGACTGGCTCCGGCATAAAGTCGCACCCAAGGATATCTGTCCTCCAATCTGGGACGATTCTCCTCGTGGTGAGGGCCTTATGCAGGGGTGGGAAAGTGAGTTAATGGAGCGTACGGTCGTCCGGGGTTGGATGACTAAGTGGCTTAATTGGCTTCATTGGTACCATAGTGTTGCTCTAAATCCTTCAGTTGCTATCACCGACCTTCTTGAGTTCCCGATTGTCGAGCGCTCCTGGAAGCGCCGGCCTGTAGATCCAAAAATCCAGAGAAAAAGATTGGGTTTGAACCCTAGAACTCCCTCCTACGAGTCAGAATCAAAGGCCATAAAACGTCTAAAAACGGGCATAGCAACAACCTACCGCTACAGATACCGACTAGTTCGCCTTCAAGCTGCCATCCTGGAAGAAGGAATTGAATCGACCAATCAACCAATCTCAGGTTCACGCCTGAAAGCCAAAGCTGGGCTGACTTCAGAGCCCGGTCAGTCCTCTTCTCTTGTTCGAGAATGCCCTGCTTTTGGCTCCTCTTTCCTCGCGCTCACGCGTGAGCCAATCTTTCTTCCTCTCCCTTTGCCCTAA	404	MELPLPKECTKPMVSLSRDGLPRIIPSFHRRVIKMKDDQSDRLVKMYLSWFSLGRCVTVMKRVTSDTFTPITKFNDHLPGVLEALSCRGAFEDLNGQLLQDLEPLCPGAILSRVASVAAGAGKRRLFIIGNYVKQRLLRPYHDGSMSILRRLVNDGTYDQTKPLRWVTGFKNVYSFDLKSATDRWPRMVIYSILSELFGHQVASAVVDTGRLVDWLRHKVAPKDICPPIWDDSPRGEGLMQGWESELMERTVVRGWMTKWLNWLHWYHSVALNPSVAITDLLEFPIVERSWKRRPVDPKIQRKRLGLNPRTPSYESESKAIKRLKTGIATTYRYRYRLVRLQAAILEEGIESTNQPISGSRLKAKAGLTSEPGQSSSLVRECPAFGSSFLALTREPIFLPLPLP	9043.79	Complete		---	---	---	---	---	---	---	---		---	---	---	---	---	---	---	---		---	---	3	---	---	---	---	---		---	---	3	---	---	---	---	---		ATMG01410.1	ORF204	open reading frame 204	204	MFGGRRRRLPQDGTFNQTQPFDRLVGSRHSFSFDLKSATDRWPLVFLFEVVQYLFDRSFASSVVNSAFACNIFEVPFVKLKRRFSQVCFVAGQPLGYHGSWPTFALSHHILVWWCAKQVHPGVRFTSYAVLGDDVVIADQEVAKVYESALGGLGVKISYQKSLIPIQVLLSLLNASGLGNLVLKREIFPRESGVLSLMSVPSLA	45.9	61	4e-12	65.1		1	7.4e-23	81.2	PF05919.6	Mitovir_RNA_pol		---	---	---	---		1	GO:0005739	1	GO:0003674	---	NA
	18615	Peam|HassGeneModel_18615 augustus_masked-Ctg0632-processed-gene-2.9-mRNA-1	222	ATGCCATCAACTAGGGCGCTATTGGCCACTAACCACTCGCTCGCCGGCCGCTCGGGCTCCGCGTTTCAAGTTCGTTATCCTAACCGTCTCCTCTGCTCCACCGGGAGCCTGGCCCCTTCTTCTATCTTATCTACTGCCTTGCTCCTCGGCTCCCTACTGCTCCAGCCGCTCGCTGTAATAGCTTGCTTCTCGGGTGGCTCGCACCCCGGGTGGTGCGGCTGA	73	MPSTRALLATNHSLAGRSGSAFQVRYPNRLLCSTGSLAPSSILSTALLLGSLLLQPLAVIACFSGGSHPGWCG	---	Partial		---	---	---	---	---	---	---	---		---	---	---	---	---	---	---	---		---	---	---	---	---	---	---	---		---	---	---	---	---	---	---	---		---	---	---	---	---	---	---	---	---		---	---	---	---	---		---	---	---	---		---	---	---	---	---	---
	18616	Peam|HassGeneModel_18616 augustus_masked-Ctg0632-processed-gene-2.7-mRNA-1	465	ATGGCCCAAGAACACGCTCATTCTTCAGCCGTAGAGACACTTTTGAATTGCGAGGTACCATTACGAGCTCAATATATACGAGTGTTATTCCGTGAAATAACTCGAATTTCAAATCATTCACTTGCTTCAACTACTCATGCTATGGATGTGGGAGCATCAACTCCGTTCCTGTGGGCTTCTGAGGAGCGGGAGAAATTGTTGGAATTCCATGAAAGAGTCCCGGGAGCCAGGATGCATGCCAGTTTCATACGACCAGGTGGAGTGGCACAAGATCTGCCTCTTGGCTCATGTCGAGATATTGATTCCTCCACACAACAATTTGCTTCTCGTATCGACGAATCAGAAGAGATGTCAACCGGCAACCGTATCTGGAAACAACGATTAGTGGATATTGGTACTGTCACTGCACAGCAAGCAAAGGATTGGGGATTCAGTGGTGTAATGTTAAGAGGTCGTGCGACATGA	154	MAQEHAHSSAVETLLNCEVPLRAQYIRVLFREITRISNHSLASTTHAMDVGASTPFLWASEEREKLLEFHERVPGARMHASFIRPGGVAQDLPLGSCRDIDSSTQQFASRIDESEEMSTGNRIWKQRLVDIGTVTAQQAKDWGFSGVMLRGRAT	39.13	Partial		NP_904155.1 NADH dehydrogenase subunit 7 (chloroplast) [Amborella trichopoda]	H dehydrogenase subunit 7 (chloroplast) [Amborella trichopoda]	393	MTVPATRNDLMIVNMGPHHPSMHGVLRLIVTLDGEDVIDCEPILGYLHRGMEKIAENRTIIQYLPYVTRWDYLATMFTEAITVNAPEELGNIQVPRRASYIRVIMLELSRIASHLLWLGPFMADIGAQTPFFYIFRERELLYDLFETATGMRMMHNFFRIGGVAADLPHGWIDKCLDFCDYFLPEVAEYQKLITRNPIFLERVEGVGFIAEEEAINWGLSGPMLRASGIPWDLRKVDHYECYDEFDWEVQWQKEGDSLARYLVRISEMIESVKIIQQALEGIPGGPYENLEARRFDRVRNIEWNDFEYRFISKKPSPTFELSKQELYVRVEAPKGELGIFLIGDNSVFPWRWKIRPPGLINLQILPQLVKRMKLADIMTILGSIDIIMGEVDR	38.41	151	3e-28	107		YP_762338.1	YP_762338.1 NADH dehydrogenase subunit 7 (mitochondrion) [Sorghum bicolor]	394	MTTRNGQIKNFTSNSGPQHPAAHGVSRSVLEMNGEVVERAEPHIGSLHRGTEKLIEYKTYLQALPYFDRSDYVSTMAQEHAHSSAVERLLNCEVPLRAQYIRVLFCEITRISNHSLASTTHAMDVGASTPFLWAFEEREKLLEFYERVPGARMHASFIRPGGVAQDLPLGLCRDIDSSTQQFASRIDELEEMSTGNRIWKQRLVDIGTVTAQQAKDWGFSGVMLRGPGVCWDSRRAAPYDVHDQSDLDVPVGTRGDRYDRYCIRIEEMRQSVRIIVQCPNQMPSGMIKADDRKLCPPSRSRMKLSMESSIHHFELYTEGFSVPAPSTYTAVEAPKGEFGVFLVSNGSNRPYRCKIRAPGFAHSQGLDSMSKHHMPADVVTIIGTQDIVFGEVDR	96.03	151	5e-103	300		YP_002608348.1	NADH dehydrogenase subunit 7 (mitochondrion) [Vitis vinifera]	394	MTTRNGQITNFTSNSGPQHPAAHGVSRSVLEMNGEVVERAEPHIGSLHRGTEKLIEYKTYLQALPYSDRSDYVSTMAQEHAHSSAVERLLNCEVPLRAQYIRVLFREITRISNHSLALTTHAMDVGASTPSLWASEEREKLLEFYERVSGARMHASFIRPGGVAQDLPLGLCRDIDSSTQQFASRIDELEEMSTGNRIWKQRLVDIGTVTAQQAKDWGFSGVMLRGPGVCWDSRRAAPYDVHDQSDPDVPVGTRGDRYDRYCIRIEEMRQSVRIIVQCPNQMPSGMIKADDRKLCPPSRCRMKLSMESSIHHFEPYTEGFSVPAPSTYTAVEAPKGEFGVFLVSNGSNRPYRRKIRAPGSAHSQGLDSMSKHHMPADVVTIIGTQDIVSGEVDR	95.36	151	2e-101	296		YP_008563145.1	NADH-plastoquinone oxidoreductase subunit 7 (chloroplast) [Solanum lycopersicum]	393	MTAPTTRKDLMIVNMGPQHPSMHGVLRLIVTLDGEDVVDCEPILGYLHRGMEKIAENRTIIQYLPYVTRWDYLATMFTEAITINGPEQLGNIQVPKRASYIRVIMLELSRIASHLLWLGPFMADIGAQTPFFYIFRERELIYDLFEAATGMRMMHNYFRIGGVAADLPYGWIDKCLDFCDYFLTGVAEYQKLITRNPIFLERVEGVGIIGRDEALNWGLSGPMLRASGIEWDLRKVDHYESYDEFDWQVQWQREGDSLARYLVRIGEMTESIKIIQQALEGIPGGPYENLEMRRFDRLKDPEWNDFEYRFISKKPSPTFELSKQELYVRVEAPKGELGIFLIGDQSVFPWRWKIRPPGFINLQILPQLVKRMKLADIMTILGSIDIIMGEVDR	36.67	150	1e-26	103		ATMG00510.1	NAD7	NADH dehydrogenase subunit 7	394	MTTRKRQIKNFTSNFGPQHPAAHGVSRLVLEMNGEVVERAEPHIGSLHRGTEKLIEYKTYLQALPYSDRSDYVSMMAQEHAHSSAVEKLLNCEVPLRAQYIRVLFREITRISNHSLALTTHAMDVGALTPFLWAFEEREKLLEFYERVSGARMHASFIRPGGVAQDLPLGLCRDIDSFTQQFASRIDELEEMSTGNRIWKQRLVDIGTVTAQQAKDWGFSGVMLRGPGVCWDSRRAAPYDVHDQSDLDVPVGTRGDRYDRYCIRIEEMRQSLRIIVQCLNQMPSGMIKADDRKLCPPSRCRMKLSMESSIHHFELYTEGFSVPASSTYTAVEAPKGEFGVFLVSNGSNRPYRRKIRAPGSAHSQGLDSMSKHHMPADVVTIIGTQDIVFGEVDR	94.04	151	3e-100	293		1	7.2e-37	126.8	PF00346.14	Complex1_49kDa		K03935	NDUFS2	NADH dehydrogenase (ubiquinone) Fe-S protein 2	[EC:1.6.5.3, EC:1.6.99.3]		3	GO:0005739, GO:0005747, GO:0016020	4	GO:0003954, GO:0016651, GO:0048038, GO:0051287	---	NA
	18617	Peam|HassGeneModel_18617 augustus_masked-Ctg0632-processed-gene-2.42-mRNA-1	480	ATGAACTTCGTACAGAGCATCTCGGAGGAAGATGAGCAATTGGAGCGGAAAAACAAAGATTTTGTCCATTTACCACCGATCCACAATAATACCTTTGTTACCGTGACGGATGCTAGGGGGAATAAAAAAACTGGGGCCTCCGCAGGTTGTTTGGAGGAAATAAAAGGGGGGTCTCGTCTTTCTCGGTATGCTGCTGGAGCAACTGCAGAACATGTCGGGCGATCCGCCAGAAATCTGGGGATGAAGTCGGTTGTAATGAAAGTGAAAGGATCTACTTATTTCAGGAAAAAGAAAGCAGTGATCTTGAGCTGGAGAGAAGGTTATACCTTTGCTGAGTGTAAGCGAAGTGAAGGAGTAGGAGATAAATCTAAAATTATGTACATCCACGATGTGACCCAACTTCCACATAATGGATGCCGACTCCCCAGGAAACGTCGTGTTCAAATAGTTCCAACAATGAAGTTCTCCATTTTCACTTGA	159	MNFVQSISEEDEQLERKNKDFVHLPPIHNNTFVTVTDARGNKKTGASAGCLEEIKGGSRLSRYAAGATAEHVGRSARNLGMKSVVMKVKGSTYFRKKKAVILSWREGYTFAECKRSEGVGDKSKIMYIHDVTQLPHNGCRLPRKRRVQIVPTMKFSIFT	108.588	Complete		XP_011624976.1 PREDICTED: LOW QUALITY PROTEIN: probable ribosomal protein S11, mitochondrial [Amborella trichopoda]	PREDICTED: LOW QUALITY PROTEIN: probable ribosomal protein S11, mitochondrial [Amborella trichopoda]	174	MPQEKTTAERVEQELIVGKSFKSMKFVQSISEKDEQLERKKKDFVHXPPIHNNTSITVTNAMGNKKTGAFAGCLEEIKGGLXLSWYAAAATEEHVERSTRNLAMKSVVMKVKRKTYLWEKKVVILSLRERYTFVECKRSGGVGDKYFIMYIHDVTQLPHDGCXLPRKCRVEIVP	78.15	151	3e-82	239		XP_002441481.1	hypothetical protein SORBIDRAFT_09g027680 [Sorghum bicolor]	63	MGLTSVVLKVKGAAFFRKKKKVILSFREGFRGERVRDRSPIMYIHDVTQLPHNGCRLRKQRRV	65.22	69	1e-25	92.4		XP_010650403.1	PREDICTED: ribosomal protein S11, mitochondrial [Vitis vinifera]	198	MQALIRNTSKLRALITNQALVLRSNALFSSSAFPGSRDFEMGRNSRSMNFVRGIIEQDRRNIPGSAQFPRYTVEQNPDIVHIKLIRNNAFVTVTDSKGNKKIGASSGCLSEMKGGPKLSRYAADATAEHVGRLARNLGLKSVVMKVKGFTYFKKKKQAIMSWKEGFNSSRGDENPIMYIEDTTRRPHNGCRLPRKRRV	60.76	158	8e-62	189		XP_010325616.1	PREDICTED: uncharacterized protein LOC101267044 [Solanum lycopersicum]	233	MKLIRSVLWAANAFKLRSSDHPQAFRTFSTLPNFGIQGKTESKIYSNQNSISGTNGCSTCNVGRRCFLHSGSPKEAEMGNNYRPMDFVRGLTEDNARRFPSGAPLSRYHIEQDADIVHIKVLRNNAFVTVTDSKGNKKFGASAGKLTGKGGKVARYSAESTAEHVGREARDRGLGSVVMKVNGFTYFKKKKQAILSFREGYTHSRGDKNPVVFIEDTTRKPHNGCRLTKKRRI	50.63	158	5e-44	145		AT1G31817.1	NFD3	Ribosomal L18p/L5e family protein	314	MNGVSRHLRASSLLSLIRSYGGINSVCRFSSQSDGFSGGRFREQVPVSGESANNSGLSNTGRIGSSPEPNPSTLRTFGDMKAGLLNRGVNGFSAPNAPPTFKSSLRSRLPNSLPDQFGQTNPGLPNTGGSGFSAPSLSSYENFTQSSSLLKENSRSGGKSSDLDFVREVIEDEGRRTAGIFSHFQRPNLETNADIIHIKMLRNNTFVTVTDSKGNVKCKATSGSLPDLKGGRKMTNYTADATAENIGRRAKAMGLKSVVVKVNGFTHFGKKKKAIIAFRDGFTNSRSDQNPIVYIEDTTRKAHNGCRLPRKRRV	50	130	3e-40	137		1	7.2e-19	67.9	PF00411.14	Ribosomal_S11		K02948	RP-S11	small subunit ribosomal protein S11	---		4	GO:0005622, GO:0005840, GO:0009507, GO:0022627	1	GO:0003735	3	GO:0006354, GO:0006412, GO:0009220
	18618	Peam|HassGeneModel_18618 augustus_masked-Ctg0632-processed-gene-2.36-mRNA-1	360	ATGCGCCACCAGATAGTCTTTCTCCGATCGATCCTTAAAGCTGATAATTCGAAGCTTGGGGAGCAGGGGAAGATACCTATCCTTATAAGTTCTGTACCTGTAATTGTGATCCGTTTGCCAGAACCAAGGGGTCTTTCTGTGGAAACCTCCACGAACAATCGTCGTTTTTTGATGGTTTTTCCGCTTCTCACAGCTGCTCTTTCCACACCTCCGGATATCTGGTGCCAAATCGTCGCTCGTTTCCCTATTTCTTCGATAATAGAGTTGGCTATCTCTGTGGCATCGATTGTACAAGTTCGTGAAGAGGGCTGGACGAGTGGAATGAGGGAGAGCGGCTCGATCGACAAAAAAGAGGAGTAG	119	MRHQIVFLRSILKADNSKLGEQGKIPILISSVPVIVIRLPEPRGLSVETSTNNRRFLMVFPLLTAALSTPPDIWCQIVARFPISSIIELAISVASIVQVREEGWTSGMRESGSIDKKEE	1350.73	Partial		---	---	---	---	---	---	---	---		YP_762333.1	YP_762333.1 transport membrane protein (mitochondrion) [Sorghum bicolor]	271	MPKMHLSFELLIEWNFAPETFLGEVRIRSVRILIGLGLTWFTRYWFPEESISPLAKPFLTLPLDSYFVRTQSTEAPPTYVATSSIACSYFVFPLISHQIWCFSIPSCYGEQRQKYNRFLHLSGSRFSLFLFLTPPRVVPNVWHFPYFVGATSTNSLMIKLQPKIYDYIMLTVRILFIPSVCSQVPVIVICLPEPRGLSVETFTSNRRFLMVFPLITAALSTPPDIWCQIVAPFLIYSIIEFAIFVALIVQVREEGWTSRMRESGSIEKKEE	86.08	79	4e-41	137		---	---	3	---	---	---	---	---		---	---	---	---	---	---	---	---		ATMG00570.1	ORFX	Sec-independent periplasmic protein translocase	286	NPSLLALNYLYISYEFNFASETILGEVRIRSVRILIGLGLTWFTCYWFPEELISPLASPFLTLPFDSYFVCTQLTEAFSTFVATSSIACSYFVFPLISYQIWCFLIPSCYGEQRTKYNRFLHLSGSRFFLFLFLTPPRVVPNVWHFPYFVGATSTNSLMIKLQPKIYDHIMLTVRISFIPSVCSQVPVIVICLPEPRGLSLETFTNNRRFLMVFPLLTAALSTPPDIWCQIVARFLISLIIELAIFVASIVQVREEGWTSGMRESGSIEKKNKSSPPPRTWQSNYQ	89.87	79	3e-44	145		1	2.1e-06	27.3	PF00902.13	TatC		---	---	---	---		1	GO:0005886	1	GO:0003674	---	NA
	18619	Peam|HassGeneModel_18619 maker-Ctg0632-augustus-gene-2.47-mRNA-1	1746	ATGATTGTTCTAGAATGGCTTCTCACAATCGTCGCTCCTTGTGATGCTGCGGAACCATGGCAATTAGGATCTCAAGACGCAGCAACACCTATGATGCAAGGAATTATTGACTTGCATCACGATATCCTGTTCTTCCTCATTCTTATTTTAGTTTTCGTATCACGGATGTTGGTTCGCGTTTTATGGCATTTCTACTATGAATTTCATCCTTTCCCGCAAAGGATTGTTCATGGAACTACTATCGAGATTCTTCGGACCATATTTCCTAGTATCATCCCGATGTTCATTGCTATACCATCATTTGCTCTGTTATACTCAATGGACGAGGTAGTAGTAGATCCAGCCATTACTATCAAAGCTATTGGACATCAATGGTATCGGAGTGCGCCTCCTCACGAGGGTGATTTAAGTGCAACGAAATGTACCGGTGGTTCGCGAAGCATCTGGCTTACCGGTAATCTCCCATTCCCGTCGTCGAGAGACTATAAGAACTATAGCATGCCAGAAACGGGGAGTTGGGGTGCAGTGGCATACAACTTTGGACCTAACGGCCGGCCCCGTAACCTTTCGGAATGGGGGATCCCCGTTGGCAACAACCACGGTAGTAGTTGCGGAACTACTGGGCCGGGAGAGGACAACCTGTTGTTCCTGCTCCTCTTTCTTCGCTTCGGGGACGGAGGTCCTACGGTAGGTAACAGCAGGCACAAGCACTTGACCGAAGGGGACCAGCGCTTCTACTCCTCCACCGAGGAGCCGTTCGCAGCGAGAAGCAAGGGATGTCGTGAACGAGTAGGCGTGGAGAGCTTTTTGCGGGGAAACTTGCAAGTACAGTTTGGGGGGAGGCGGGCGTCGACCCAACCTTATGAGTATTCGGACTATAACAGTTCCGATGAACAGTCACTCACTTTTGACAGTTATACGATTCCAGAAGATGATCCAGAATTGGGTCAATCACGTTTATTAGAAGTGGACAATCGAGTGGTTGTACCAGCCAAAACTCATCTACGTATGATTGTAACACCTGCTGATGTACCTCATAGTTGGGCTGTACCTTCCTCAGGTGTCAAATGTGATGCTGTACCTGGTCGTTCAAATCAGACCTCCATTTCGGTAAAACGAGAAGGAGTTTACTATGGTCAGTGCAGTGAGATTCGTGGAACTAATCATGCCTCTACGCGTGCGCCCGGATACATAGGCCGACTGCTGAGCCCACTCTGGCTCAGCCGCACCACCCGGGGTCTCGACTTCTCCGCTATGATCTCCCCAGTAGTTCATATAGGAGCTATTGCCGCTTCATTCCTATTCGTGGTTATGATGTTCAATATTCAAATAGCGGAGACTCACGAAGAAGTATTGCGCTATTTACCACTATTGGCTCCGTCCGGATCAAAAAACGGATTCTCGGCTCAGCAGCCAGAACAGACAGGACGCCTGTCTCCTGGAATTGTTGTTGTCCTGTTCGGATCAGGGCTGGGGCGTATGCCAGTTGCGAGGAGAGCTTATGGACAAAAAATGAGGATTCCGGCGGCTTTTGCCACTTATGATCAGTGTTCACAAGAAAGAGACGGTTCCATGTCTTACAATGTTCAAGCAGCATTCTTGTCGGAAGGATTTTTAAGGAGGCCCGGACACCTACCGAACATCCCTGAAGGATGGAACAACATGATGAAGAAGGCGGCGAAGGTATGGAGGAAAATCTGGGAAGAGAACAAGGAGATCTCTGAAAAGGGGGAGGCAAGGAAGTAG	581	MIVLEWLLTIVAPCDAAEPWQLGSQDAATPMMQGIIDLHHDILFFLILILVFVSRMLVRVLWHFYYEFHPFPQRIVHGTTIEILRTIFPSIIPMFIAIPSFALLYSMDEVVVDPAITIKAIGHQWYRSAPPHEGDLSATKCTGGSRSIWLTGNLPFPSSRDYKNYSMPETGSWGAVAYNFGPNGRPRNLSEWGIPVGNNHGSSCGTTGPGEDNLLFLLLFLRFGDGGPTVGNSRHKHLTEGDQRFYSSTEEPFAARSKGCRERVGVESFLRGNLQVQFGGRRASTQPYEYSDYNSSDEQSLTFDSYTIPEDDPELGQSRLLEVDNRVVVPAKTHLRMIVTPADVPHSWAVPSSGVKCDAVPGRSNQTSISVKREGVYYGQCSEIRGTNHASTRAPGYIGRLLSPLWLSRTTRGLDFSAMISPVVHIGAIAASFLFVVMMFNIQIAETHEEVLRYLPLLAPSGSKNGFSAQQPEQTGRLSPGIVVVLFGSGLGRMPVARRAYGQKMRIPAAFATYDQCSQERDGSMSYNVQAAFLSEGFLRRPGHLPNIPEGWNNMMKKAAKVWRKIWEENKEISEKGEARK	216.787	Complete		---	---	---	---	---	---	---	---		YP_762349.1	YP_762349.1 cytochrome c oxidase subunit 2 (mitochondrion) [Sorghum bicolor]	260	MILRSLECRFLTIALCDAAEPWQLGSQDAATPMMQGIIDLHHDIFFFLILILVFVSRMLVRALWHFNEQTNPIPQRIVHGTTIEIIRTIFPSVIPLFIAIPSFALLYSMDGVLVDPAITIKAIGHQWYRTYEYSDYNSSDEQSLTFDSYTIPEDDPELGQSRLLEVDNRVVVPVKTHLRMIVTPADVPHSWAVPSSGVKCDAVPGRSNLTSISVQREGVYYGQCSEICGTNHAFTPIVVEAVTLKDYADWVSNQLILQTN	83.2	125	2e-53	182		YP_002608406.1	cox2 (mitochondrion) [Vitis vinifera]	261	MIVLEWLFLTIAPCDAAEPWQLGSQDAATPIMQGVMDLHHDIFFFLILILVFVSRILVRALWHFHYKKNPIPQRIVHGTTIEILRTIFPSIIPMFIAIPSFVLLYSMDEVVVDPAITIKAIGHQWYRTYEYSDYNSSDEESLTFDSYTIPEDDPELGQSRLLEVDNRVVVPAKTNLRIIVTPADVPHSWAVPSSGVKCDAVPGRSNQTSISVQREGVYYGQCSEIRGTNHASIVVEAVPRKDYGSRVSNQLIPQTNQTGEA	86.72	128	3e-62	206		XP_010313185.1	PREDICTED: uncharacterized protein LOC101264997, partial [Solanum lycopersicum]	294	MGQRMLRFDFVSRDPPQVGFQSRVMGDYPARKIVFFLRVGVESFLRGNLQVQFGGRRASTLPYEYSDYNSSDEQSLTFDSYTIPEDDLELGQSRLLEVDNRVVLPAKSPIRFIVTSADVPHSWAVPSLGVKCDAVPGRLNQTSISVQREGVYYGQCSEICGTNHAFMPIVVEAVPTKDYGSRVSNQLIPQSPNKEPVLVPSPSDDQTQSSSRASALADWGTSRTQSSSWAAALADWGTSRSKSESSMNEAQQNAPTAVAVGVGAEIQPFPLLQDSLRRQELDSRLSFHLHLIGK	90.62	128	3e-74	239		ATMG00160.1	COX2	cytochrome oxidase 2	260	MIVLKWLFLTISPCDAAEPWQLGSQDAATPIMQGIIDLHHDIFFFLILILVFVLWILVRALWHFHYKKNAIPQRIVHGTTIEILRTIFPSIISMFIAIPSFALLYSMDEVVVDPAITIKAIGHQWYRTYEYSDYNSSDEQSLTFDSYMIPEEDLELGQSRLLEVDNRVVVPAKTHLRIIVTSADVPHSWAVPSSGVKCDAVPGRLNQISILVQREGVYYGQCSEICGTNHAFTSIVVEAVPRKDYGSRVSNQLIPQTGEA	84.38	128	3e-57	192		2	1.20E-38 | 1.50E-22	131.5 | 79.3	PF00116.15 | PF02790.10	COX2 | COX2_TM		K02261	COX2	cytochrome c oxidase subunit 2	---		5	GO:0005739, GO:0005751, GO:0009507, GO:0016020, GO:0016021	5	GO:0004129, GO:0005507, GO:0009055, GO:0016491, GO:0020037	---	NA
	18620	Peam|HassGeneModel_18620 augustus_masked-Ctg0632-processed-gene-2.41-mRNA-1	624	ATGATTACGAGATACACAATGAGACAAAGCCTACAGGGGAGAGCACTTAGACAATTCACTTTGAGTACAGGGAAGTCCGCTGGGAGGAATTCCTCAGGGCGTATTACGGTTTTTCACCGAGGGGGTGGATCGAAGCGATTGCAGCGAAGAATTGATCTGAAACGAAGCACTTCGTCTATGGGCATTGTAGAAAGGATCGAATATGACCCTAATCGTTCTTCTCGGATCGCTCCAGTACGATGGATCACTGAGATGATAGGAACGGGAATCTTGGGGTATGGCAGCGACTGCTGGGACCTCTCATTCCATGTGCTTCCCGGGGGAGGAGGTCACCCTGGTTCTGCGGAAGCCCCCCTCGAGGGTGTCCCCGTGGAGTACTGGCCAAGGCGAGAAATCAGTAATGTGGGTTGGCTTGGATTACTTAGTGTTGCGCGCCTAGGAGGGCAGCGCGCTTTGGGATGCGGAGGAGCTATTATCGCCCAGCTCCCTAACCTAATGCGGCACCGGGTTCGGACCGCAGGGAACCGTAGCATGGGGGGACGTCTAATCCTTTTGCCGCCGCAAGGCTGGCTAATCGTACGCAGCAGGAGCAAGGGAACTCCCCTGGTTCTGGAAGGCACATGA	207	MITRYTMRQSLQGRALRQFTLSTGKSAGRNSSGRITVFHRGGGSKRLQRRIDLKRSTSSMGIVERIEYDPNRSSRIAPVRWITEMIGTGILGYGSDCWDLSFHVLPGGGGHPGSAEAPLEGVPVEYWPRREISNVGWLGLLSVARLGGQRALGCGGAIIAQLPNLMRHRVRTAGNRSMGGRLILLPPQGWLIVRSRSKGTPLVLEGT	61.78	Partial		NP_904163.1 ribosomal protein L2 (chloroplast) [Amborella trichopoda]	osomal protein L2 (chloroplast) [Amborella trichopoda]	273	MAIHLYKTSTPSTRNGAVDSQVKSNPRKNLIYGQHRCGKGRNARGIITAGHRGGGHKRLYRKIDFRRNEKDISGRIVTIEYDPNRNAYICLIHYGDGEKRYILHPRGAIIGDTIVSGTEVPISMGNALPLTDMPLGTAIHNIEITLGKGGQLARAAGAVAKLIAKEGKSATLRLPSGEVRLISKNCSATVGQVGNVGVNQKILGRAGSKCWLGKRPVVRGVVMNPVDHPHGGGEGRAPIGRKKPTTPWGYPALGRRSRKKKKYSDSFILRRRK	49.09	55	4e-09	54.3		XP_002438950.1	hypothetical protein SORBIDRAFT_10g028830 [Sorghum bicolor]	434	MARQSALSLARDQAKVGALKRLTLGSSKTAGRNSSGRITSYHRGGGAKRLQRKVDVKRDTSSLGIVERIEYDPNRSSSVALVRWVQGVHFRRPKTLQEPSAKPPVLESATADVSARFSLAPLSGRVHKEKEAAALYSSLGSGDIASLKSGASLPRIALAGAKPTFYAQVRGIEEKQTFSLSGIQKWAADDALWTQRMKRQAALSWQNDLKKKPLLQTQANRFSSSAAKSIGMSKGSKGKADCVPVSYILASHQCMPGSTVMNYDSSKPSKSTSSSPYSSANQFDIIDLNSKVGNCIPLANARIGTWVHDIECRPGQGGKMVRAAGTYAKVVQEPGVQCVLRLPSGAEKIVDSKCRATIGIVSNPSHGTRKLRKAGHSRWLGRRPVVRGVAMNPVDHPHGGGEGRTKGGRPSVSPWGKPTKAGYRSPNVASRKTS	72.06	68	2e-27	107		YP_002608368.1	ribosomal protein L2 (mitochondrion) [Vitis vinifera]	334	MRQSQEGRALRQFTLSTGKSAGRNSSGRITVFHRGGGSKRLQRRIDLKRSTSSMGIVEWIEYDPNRSSRIAPVRWIEGVQLRRQRKCNTIEEFAPPRKILEPTTTTIRGLFSFSSLPGKVDQRKVACFSPGPMAAYVVVGLPTRMPPWSKSPFTSKGAGSKKTCAKDVFFSAFSSPKAKGETSSLSFGSSFGFPRIAVAGAKPAFFAPRMREKLRGKNTFSLCEVRKWRTHSILWAHRIKRKAALSWQSFRRQETLGLVGAAEHNESKPKTDQGFYSKPIGEGPKDGACKVDRAPVTYIIASHQLEAGKMVMNCDWSKPSTSDLLRPARNAHTY	96.05	76	7e-42	144		XP_010314947.1	PREDICTED: LOW QUALITY PROTEIN: 60S ribosomal protein L2, mitochondrial, partial [Solanum lycopersicum]	323	TLSTGKSAGRNSSGRITVFHRGGGSKRLQRRIDLKRSTSSIGIVERIEYAPNRSSRIAPVRWTGGGXRQRKCNTIEEFAPPRKILESKSTTTTLCGPFSFSSLPGKGDQRKVACFSPGRMATYVVVGLPTRMPSWSKSPFFTSKDAGSKKTCAKDVFFSALSSPKAKGETASLSFGSSFGFPRIAVAGAKPAFFAPRMREKVRGKNTFSLCEIRKWRTHSILWVHRIKRKAALSWQSFRRQETLGLVGASERNESKPKTDQGSLPAKPIGEGLKDGTRKVDRAPVTYIIASHQLEAGKMVMNCDWSKPSTSDLLRPAQNAHTD	66.06	109	2e-32	119		ATMG00560.1	RPL2	Nucleic acid-binding, OB-fold-like protein	349	MRPGRARALRQFTLSTGKSAGRNSSGRITVFHRGGGSKRLLRRIDLKRSTSSMGIVESIEYDPNRSSQIAPVRWIKGGCQKKMNTIEKFAPPRKILEPTTNTISGLFSFSFLPGKVDKRKVACFSPGLMAAYVVVGLPTGMPPLSSSKSAFASKGAGSTKTLVKDVFFSAFSSPKAKRETASLAFASSFGFPRIAVAGAKPAFFAPRMRQKVRGKSTFSLCEVQKGRTHSILWAHRIKGKAGLSWQSFRRQDTLGLVGAAGHKKSKPKTDQGNLPAKPIGERAKQLKALRGLRAKDGACKVDRAPVTYIIASHQLEAGKMVMNCDWSKPSTSSFLQSAQNDHPKPLFTV	92.96	71	2e-37	132		1	1.2e-16	60.4	PF00181.18	Ribosomal_L2		---	---	---	---		4	GO:0005622, GO:0005739, GO:0005762, GO:0005840	1	GO:0003735	---	NA
	18621	Peam|HassGeneModel_18621 augustus_masked-Ctg0632-processed-gene-2.8-mRNA-1	1194	ATGGAAGGTCTGCTCAGCAAATGTACAAAGTGGAGCTGCCCGCTGTTTGGGGGTCGCATACCTGCTAGACGTAGCCGCCGGTTGGCTGACCCTCTTCTTCCCATTCGGGTTGGGTTGACCCAGAAGTCAGAAGGAATGGAACCACTGGAGAGTCGTCTGCAGTTCACACTTGGGCAAAGACGACTGACTTTGGAAGCGGAACACGAACCGATTTCCGCTATTCCGGGTCTAACCTTCGCCACTTCAAACGGGCGCTTTGCCCCTATTTTGTTTGTTGAATTAGAAAGAACGGGACGGGGGGATGAAAGACAAAGAAAGGGATCAGGGGGCTTTATGATCGGAGAAAGGGAAGGGGCGTGGTTGGTGTGTCACTGGGTCGGTGGGGGAACCCATAGGAAGGGGGGACGACCCGCCGAATTCACATCAGAAATCGCCAACATGAACACAAACGAAATCGTCGAATTGCGTATAGAAACAAAACGAACCACTTCTATTCTCGGAGCTGAGGTATATGAAGAATGGCTTTTTGGTCCCTTTCGTCCAGTGGTTAGGACATCGTCTTTTCATGTCGAAGACACGGGTTCGATTCCCGTAAGGGATAGTGAGCTATTTATTGCCGCCAATAGCGCTTCGCTTGCATGCAAGGCGGCACGCCAGCGCCAGGTAGAGCTATCGCGCGCGGGCGAAGGAGATGCATTTCTGGAACAGGCAAATCAAAAATTTCACTTCGAATTCCGGACCTCAACATCCTGCTGCTCATGGTGTTTCACGATCAGTATTGGAAATGAACGGAGAAGTGGTGGAACGTGCGGAACCACATATTGGATCACTCCAGTGCGGCACGAAGCCGCTGACGCCGAGTCGGCTCCTATGCCGCTAGCTATGCCCTGCTTGGTCCCCCGGCACGGTGGAGGTTCCGTAGCGCGTCATGAGCACCGGGCAAAAGGCGGGGCGGTTGAGAAACTCAAGCGAACCGCCCTACCTTACTACTTAATAGGGACAGAAGGGAGAAGAACGAAGCAGCGAGGGACAACCCACCCATACAGCCAGCGGGGAGGATGGCACTACTGGCAAAGACCGTCTGGCGAAAACGCCGCAGGCGCGAAGCGTGGTAGGCCTGCGCCGGGGGAGCATAGCATAGGGAGGAAAGGGAGCCCGGACGGTGGAAGAGCCAGGGGAGGCCGGGTCATTTGA	397	MEGLLSKCTKWSCPLFGGRIPARRSRRLADPLLPIRVGLTQKSEGMEPLESRLQFTLGQRRLTLEAEHEPISAIPGLTFATSNGRFAPILFVELERTGRGDERQRKGSGGFMIGEREGAWLVCHWVGGGTHRKGGRPAEFTSEIANMNTNEIVELRIETKRTTSILGAEVYEEWLFGPFRPVVRTSSFHVEDTGSIPVRDSELFIAANSASLACKAARQRQVELSRAGEGDAFLEQANQKFHFEFRTSTSCCSWCFTISIGNERRSGGTCGTTYWITPVRHEAADAESAPMPLAMPCLVPRHGGGSVARHEHRAKGGAVEKLKRTALPYYLIGTEGRRTKQRGTTHPYSQRGGWHYWQRPSGENAAGAKRGRPAPGEHSIGRKGSPDGGRARGGRVI	---	Partial		---	---	---	---	---	---	---	---		---	---	---	---	---	---	---	---		---	---	---	---	---	---	---	---		---	---	---	---	---	---	---	---		---	---	---	---	---	---	---	---	---		---	---	---	---	---		---	---	---	---		---	---	---	---	---	---
	18622	Peam|HassGeneModel_18622 maker-Ctg0632-augustus-gene-2.48-mRNA-1	234	ATGATGGAAGAGAAGGGGGAAGGGGAGGCGAGCGGGCAGCCGCTGTTTTACAACATGGTCCGGCCAGTACAGCGCAGGCGCTGCAGATCATCACATAAATTCGTGACTAGGCAGATGGGACTACGCCTTAGCCTTACCTTAGCGCTGACGAAGGGGATCTCGAGCCGCCTATTCGAGAGAGAGGTTGAGAGACGTGATGTGCATGAGACCGAGCCACGCTCGCCAAGTCTCTAA	77	MMEEKGEGEASGQPLFYNMVRPVQRRRCRSSHKFVTRQMGLRLSLTLALTKGISSRLFEREVERRDVHETEPRSPSL	---	Partial		---	---	---	---	---	---	---	---		---	---	---	---	---	---	---	---		---	---	---	---	---	---	---	---		---	---	---	---	---	---	---	---		---	---	---	---	---	---	---	---	---		---	---	---	---	---		---	---	---	---		---	---	---	---	---	---
	18623	Peam|HassGeneModel_18623 maker-Ctg3625-augustus-gene-0.2-mRNA-1	1780	CCCCCTCCTCTTTCACATCCCGCGTTCTTTTCCCTTCCTTCATCATTCAATAATAAAAGAAGAAGAAGAAGAAGAAGAAAGTACAAGAACAACAACAAACAGTAAAAAAAACTAGATCTCTCGGAGCGATGCACGAAACGGATCAGCACGATCTTTCGGACGATGCCGATTACGCTGCATCTCAGGGATTAAGAAGCAATTTACAGAAGGAAGCTGGTAAAAGAAGTGGGCCTAGTGAAACCAGTGGAGCTGAAGTTGTTTACCAAAAGGATAATGTTACTATTCATCCAACCCAATATGCATCTGAAAGGATTAGTGGGCGGTTGCGACTCATCAAGCAAGGATCTTCTTTATTCATGACATGGATTCCTTATAAATCAAGCCATACTAGTAATGACGTAGGACAAGGTTCAAATGCCAGGTTATTTGAGAAAGAGAGAAATCTATACACTATAAGAGCTGTTCCTTTAACTGATGTGCGGTCCATTCGTCGTCACACTCCTACGCTTGGCTGGCAATACCTAATTGTTGTCCTGTCATCGGGACTTGCATTTCCGCCTCTCTATTTCTACAATGGAGGTGTCAAAGAGTTCTTAGCAACTTTGAAACAACACGTTTTTTTAGGGAGGTCTGCAGATGATTCAAATGTCTTCCTTGTGAATGATCTTCAAGATCCTCTCCAGAGAAGTCTCTCATCATTGGAGCTACCTCGGGTTGTTTCTGTTGCAAATGGGACACCAAGCATTTCAGCAAGTTCTGTCCCTTCAATTGAGGATTCTGACAAGATCAATGGGGACAACCATGTCGGAAGTCTCAGACTATCTGAATATAGTGGGAAACAAAGGCAAAAGTCTCACGATCCTCGTGATCTCTCAATTCAGGTCCTGGAGAAATTTTCACTTGTCACCAAATTTGCGCGTGAAACAACCTCCCATCTCTTTCGTGAAAATTATAGTGATAGCTTCAATGCTTATGACACCAAGCAACAGGTTCCGCCTCTTCCAGCCAATGCACCTGATAAAGGACCAGGTGACACAGAAAAAGATCTGACTGAAGCACCTGTGGCCTCAGATCCCTTGGAGTTCAAAGCTCCAATTTCTATTCTAGGACCATCTGATCCAGACCTGTCTTTGTTAAGCAGAAAACTCAATGTAGAAAAGAAAAACATGGCCAAGAAGCTGCCACCAGAGTGGGAACTTTTGAGCTTGTCGATTGTAAGGAGTCTGCTAGTATTATCGGGGCACATAAGTGCTATGAAATGCATTATGGCAGCAATGTGGAATCCAAGGGACCCGGACTTCGAGTTACGACATGATTTTGATAGGTTGTCACTTGTTTGGGGAAAACCACGACAGCCACCTTTAGGATTTGAAGAGAGTGAAACTCTTGACAATAAAAGAAGGCCTACATCATCATTGCTAACTCCTACATGGTCCGGTGCCAGTCTAGGGAGATTTGAAGAATGCTATTTCTTGGGCTATTGGAGAAGCAATAGTGCCTTGGCTCCCAAAGGAGACAAGAGCCACACCTATCTTGTTCTAGAGAAGGCTGAAAAGCTAATGCAGCTTGCAGTCTCATGGTTTGAAATGTCAGCCAATGTAATAGAGTATTTCCCCAGCCAAGCAAAAAAGTTTACAAAGTTTCGGGAGCGGAAAGCCCTTATTGACAAGGATGTGTGAGACGGATAGATCCATCTCCTTCTATGATGGTGATGACAATCAAACGTGACACTTCTACGCGACATACTTTGACTTACTCATTTTACAACTTCGACCTCGGT	516	MHETDQHDLSDDADYAASQGLRSNLQKEAGKRSGPSETSGAEVVYQKDNVTIHPTQYASERISGRLRLIKQGSSLFMTWIPYKSSHTSNDVGQGSNARLFEKERNLYTIRAVPLTDVRSIRRHTPTLGWQYLIVVLSSGLAFPPLYFYNGGVKEFLATLKQHVFLGRSADDSNVFLVNDLQDPLQRSLSSLELPRVVSVANGTPSISASSVPSIEDSDKINGDNHVGSLRLSEYSGKQRQKSHDPRDLSIQVLEKFSLVTKFARETTSHLFRENYSDSFNAYDTKQQVPPLPANAPDKGPGDTEKDLTEAPVASDPLEFKAPISILGPSDPDLSLLSRKLNVEKKNMAKKLPPEWELLSLSIVRSLLVLSGHISAMKCIMAAMWNPRDPDFELRHDFDRLSLVWGKPRQPPLGFEESETLDNKRRPTSSLLTPTWSGASLGRFEECYFLGYWRSNSALAPKGDKSHTYLVLEKAEKLMQLAVSWFEMSANVIEYFPSQAKKFTKFRERKALIDKDV	76.608	Complete		XP_011627325.1 PREDICTED: TBC1 domain family member 15 isoform X2 [Amborella trichopoda]	PREDICTED: TBC1 domain family member 15 isoform X2 [Amborella trichopoda]	661	MQEAELHDLSDDPDYVASQQQGSGGSENQKCTRKSNGPTEPNGSEVVYSKDNVAIHPTQYASERISGRLQLIKRDLSLFMTWIPYKQSASYGVGQGSRVKLPEKDRNLYTIRAVPLTDVRSIRRHTPTLGWQYIIMVLTSGLAFPPLYFYNGGVREFLATLKQHVFLVRSADDANVFLVNDLQDPLQRSLSSLELPRAVPVANVASSSSSLASVHSDDNSNQRSNADYHDSSFSPTESVGRHRQKVRDPARDLSIQVLEKFSLVTKFARETTSHLLRESQIFDNIGGYEKQQQVHSSPVKNQVGGDPVSQELQDKNQIISDPLEAEQQSLVWGKPRLPPLGHEEWATFLDEEGRIVDSKALRKRIFYGGVEHGLRKEVWKFLLGYNEFHSTYAEREFLETMKRSEYETIKHQWQSISPAQARRFAKFKERKSLIEKDVVRTDRSIPFYDGDENPNVGLLRDILLTFSFYNFDLGYCQGMSDLLSPILFVMEDESEAFWCFVSLMERLGPNFNRDQNGMHSQLLALSKLVEFLDSPLHCYLRQADCLNFFFCFRWILIQFKREFVYEKTMRLWEVLWTHYLSEHFHLYMCVAILKKHRKKIIEERMDFDTLLKFINELSCHITLEATLKDAEALCIIAGENKAACIPPGTPPSLPVEGGLLE	64.72	326	6e-123	374		XP_002452666.1	hypothetical protein SORBIDRAFT_04g030250 [Sorghum bicolor]	661	MRGGDVAPAEPGSPPSPDLYDLSDDSDYAAVVAISDNKVMRTDPADRGSEETARVDVVYEKERVTIHPSQYGSGRISGKLRLFLQQGSLFLSWGPNEGADSLSTSSVGVEIEKYRNLYTIKALPLSDVRFIRRYTPTFGLDYIIIVLSSGLAFPPFYFYNGGIRELFATLKQHVFIISLKTDSPYLVTLQKSLSSLELPGVASVANAMSRQNSLSFTGSNDESRHGATSSMSQYSSKQKHKSNDPGRDLSIQVLEKFSLVTKFARDTTSSLFRDNSAAHAYGRQQHEYILDNKATDKHKNQYITPEKASTPSATIESDPLPLVWGKQRDRPLSVEEWTAFLDPEGRVMDSKALRKKVFYGGVDHALRKEVWKFLLGYHEYDSTYAEREYLAAMKRAEYEAVKSQWKSISATQAKRFTKFRERKGLIDKDVVRTDRSIPYYEGDDNQNVVVLRDILLTYSFYNFDLGYCQGMSDFLAPILYVMEDESESFWCFASLMERLGANFNRDQNGMHAQLLALSKLVELLDPPLHNYFRQNDCLNYFFCFRWVLIQFKREFSFDQIMLLWEVLWTHYLSEHFHLYLCVAILKKYRQRIIGEQMDFDTLLKFINELSGQINLDRAIQDAEALCTIAGENGASCIPPGTPPSMPIETDGGLYVQEDEVL	51.56	289	2e-74	247		XP_010656458.1	PREDICTED: GTPase-activating protein GYP7 isoform X1 [Vitis vinifera]	696	MQEAELHDLSDDADYAASQLQGSASFSRSGSSKRSSSSESDGAEIVYSKDNVTIHPTQYASERISGRLRLIKQGSSLFMTWIPYKGQRSNPRLSEKDKSLYTIRAVPFTDVRSIRRHTPTLGWQYVIVVLSSGLAFPPLYFYNGGVREFLATIKQHAFLVRSADDANVFLVNDFQDPLQRTLSSLELPMAVSVANGPSTSVSVSEPPSNENQEKADGGNFDGLGATSQYNGRHRPKIHDPARDLSIQVLEKFSLVTKFARDTTSQLFRESHGDGFGSNDRRHHNQSLLDSPHKASSDEQKVPDEIPVPSDPLEDSLMQTSILVKQKTRCRKQYHDEEAVTNVGTFELIDCKEFDKLALVWGKPRQPPLGSEEWATFLDSEGRIMDSKALRKRIFYGGIEHSLRKEVWTFLLGYHAYDSTSAEREYLVSIKKSEYETVKQQWQSISPEQAKRFTKFRERKGLIEKDVVRTDRSLSFYDGDDNPNVYLLRDILLTYSFYNFDLGYCQGMSDLLSPILFVMKDEAESFWCFVALMERLGPNFNRDQNGMHTQLFAISKLVELLDSPLHNYFKQNDCLNYFFCFRWVLIQFKREFEYEKTMKLWEVLWTHYLSEHLHLYVCVAILKRYRNKIMGEQMDFDTLLKFINELSGQIDLDATLRDAEALCICAGENGAANIPPGTPPSLPIDSGLLCPQQDDIL	53.23	526	1e-148	442		XP_010323291.1	PREDICTED: GTPase-activating protein gyp7 [Solanum lycopersicum]	678	MLEFDLHDLSDDADYADSMQQGSESMTRSGNSNRNSSSEQVGAEIVYFKDNVAIHPTQHAWERIRGRLKLIKQGGSLSMTWIPYEGQSSSARLSEKDKSLYTIRAVPFSDIRSICRHTPTLGWQYAIVVLSSGLAFPPFYFYNGGLKEFLATIKQYVFLVRSAEDANIFLVNDLQDPLQRTLSSLELPGAVSVANSPTSSIAPSKSSFSRTDGEALDKNSAVIQQNGRQRQKHNDPRHLSIQVLEKFSLVTRFARETKSQFLREAQGDGFISNAMKKHDKKTNNYSSVVESNDVHKPLEDVHVPANSSEESSCEKHNKNEEAAMRDENLEYDYDKLSLVWGKPRQPPLGSEEWSTFLDSEGRIVDSQALRKRIFYGGVEKGLRKEVWRFLLGYHSYDSTYSEREYLASIRKSEYETIKNQWKSITKEQAKRFTKFRERKALIEKDVVRTDRSIAFYDGDDNSNVKCLRDILLTYSFYNFDLGYCQGMSDLLSPILYVMGDESQSFWCFVALMERLGPNFNRDQNGVHSQLFALSKLVELLDNPLHNYFQQKDCLNYFFCFRWVLIQFKREFDFEKTMRLWEVLWTHYLSEHLHLYVCVAILRRHRSKIIGEEMDFDTLLKFINELSGHINLDATLREAEALCICAGENGEACIPPGTPPSLPFEITSMYNQQDDDDIL	46.37	524	2e-122	374		AT5G52580.1	---	RabGAP/TBC domain-containing protein	673	MSMEATELQDLSDDADYAASQQQGSASMMRSDSGKRSLQSEHEDAVLIYLKDNVAIHPTQFASERISGRLKLTKQDSVLFLSWIPYKGQTSNAKLSEKDRSLYTITAVPFTEVRSIRRHTPALGWQYVIVVLSSGLAFPPLYFYNGGVREFLAMVKQHVFLARSSEDQNVFIVNDFQSPLQRTLSSLELPSSLPVASGQSVYPLDGGSSSENQRRTSSDVGNRVSSVSQSGFRKQKSHDPTRDLSIHLLEKFSLVTKFARDTTTQLFSENNGFGSIDKRWNNQPVHSYPEKLSNIAEEKHHEIRHSYSENDLLKDDEISYIDVPADPLEFDKLSLMWGKPRQPPMGHKEFTALLDSEGRVVESKALRERVFYGGIEHQLRREVWPFLLGYYAYDSTYAEREYLRSVKRMEYATLKQQWQSISPEQAKRFTKYRERKGLIDKDVVRTDRAFEYYEGDDNLHVNSMRDILLTYSFYNFDLGYCQGMSDYLSPILFVMEDESESFWCFVALMERLGPNFNRDQNGMHTQLFALSKLVELLDSPLHNYFKENDCLNYFFCFRWILIQFKREFEYEKTMQLWEVMWTHYLSEHFHLYVCVAVLKRCRSKIMGEQMDFDTLLKFINELSGHIDLDSTVRDAEALCIEAGENGAASIPPGTPPSLPLDDGTLYPQEDDVL	45.92	527	7e-115	354		1	1.6e-30	105.9	PF12068.3	DUF3548		K20168	---	---	---		3	GO:0005622, GO:0005737, GO:0005829	1	GO:0005097	1	GO:0032313
	18624	Peam|HassGeneModel_18624 augustus_masked-Ctg3625-processed-gene-0.1-mRNA-1	1398	ATGGCTAAAGAACCGCATGTTCTGATGTTCCCATGGTTAGCATTTGGCCACATGCTACCATTTCTAGAGCTCTCCAAGAGCTTAGCAAAAATGGGCCTCACCATCACCTTCATATCCACCCCCAGAAACATCCAAAGACTCCCACCCATCCCTCCAAGTCTCACCTCTCATCTGCATCTGTTGCAGATCCCACTGCCTGCAATCGACAGCCTTCCAGAAAATTCAGAGGCCACCATTGATGTGCCAGAGCAAATGGCCCAGTACCTTAAGAAAGCCTATGATGGGCTGCAAGCTTCCTTTGAAACTATTGTGGGCCAGATCCTGCCTGATCTGATTGTGTTTGATTTTGTTCCATGTTGGGTCCCAGCGATTGCCGCTAAATTCAACGTGCGATCGGCTTTCTTCAGTGTGTTCTCGGCAGCCACCCTTGCATTTGTTGGATCACCAACGGAGCTCAGGCATGCTCGCAAACGAACGAAGCCGGAGGACTTCATCGTTGCCCCGGATTGGATCCCATTTCCCTCTACCTTAGCTCACCGGTGTGATCAAGCGGTCCGGATCTTCCACAATTTGAATGTTCCTGATGAATCCAAATTGTCCAGTGGCCAACGGCTAGCGACTAGCATCGAAGGTTGTGATTTCGTCCTCGTGAGAAGCTGTAGGGAATTTGAATGGAAGTACTTGGATCTGATCACAGAACTCTATCAGAAGCCGGTCTTGCCGGTCGGATTACTCCCCCCAGCTCCGGCGGGGCAGGCCACCGGGAGGAGCCTAGGTGCAAGTATGTGGTCCAGTACATTCCAGTGGCTAGACACAAGGCCACAAAAATCTGTTGTGTTTGTTGGGTTTGGGAGTGAGTTCAAAATGACAAAGGAACAAGTCCATGAGTTGGGCTTTGGGCTTGATTTATCTGGGCTGCCCTTTGTTTGGGTACTTGGAAGGCTAGCCGGTTCCATCGATGATTCGGACCTCCTACCCCCGGGCTTTGAGACCCACATCGCCGATCGTGGAATCGTGTCCGTTGGATGGGTGCCCCAACTAGAAATCTTGGGACATCCAGCCATAGGTGGGTTCCTGTTCCACTCTGGGTGGGGATCCATCATCGAGGCCCTCCAATCCGGGCATCCATTGATCGTCATGCCAATGATTGCTGATCAACGGCTGAATGCTAGGCTGTTGGTGGATGAGGGGGTTTGCTTTGAGGTTGAAAGGAAGGAAGATGGATCCTTCACAAGAGAAGCAGTGGCCATTTCTTTGAGGCATGTGATGGTTGATGCAGAGGGTGAGCCCCTAAGAAACAAGGCTAGAGAGATGAAAACTATTTTTGCTAATCAGGCTCTCCATGAAAGCTACATACATGGATTTTTGCATTATCTAAACAATATCAAGAGGTCATGA	465	MAKEPHVLMFPWLAFGHMLPFLELSKSLAKMGLTITFISTPRNIQRLPPIPPSLTSHLHLLQIPLPAIDSLPENSEATIDVPEQMAQYLKKAYDGLQASFETIVGQILPDLIVFDFVPCWVPAIAAKFNVRSAFFSVFSAATLAFVGSPTELRHARKRTKPEDFIVAPDWIPFPSTLAHRCDQAVRIFHNLNVPDESKLSSGQRLATSIEGCDFVLVRSCREFEWKYLDLITELYQKPVLPVGLLPPAPAGQATGRSLGASMWSSTFQWLDTRPQKSVVFVGFGSEFKMTKEQVHELGFGLDLSGLPFVWVLGRLAGSIDDSDLLPPGFETHIADRGIVSVGWVPQLEILGHPAIGGFLFHSGWGSIIEALQSGHPLIVMPMIADQRLNARLLVDEGVCFEVERKEDGSFTREAVAISLRHVMVDAEGEPLRNKAREMKTIFANQALHESYIHGFLHYLNNIKRS	98.318	Complete		XP_006852904.1 PREDICTED: putative UDP-rhamnose:rhamnosyltransferase 1 [Amborella trichopoda]	PREDICTED: putative UDP-rhamnose:rhamnosyltransferase 1 [Amborella trichopoda]	467	MTDEVLHVAVLSFSAFGHLIPFLELSKILAQKGHKVSFISTPRNIDRLPKIPPNLATLINLVKFELPPTHGLPENAEATMDLPIEKLQFLTAAYDKLHEPIENFVSEESPDWLIHDLFAPWAPCLAAKFGIPSCFCSVFTASTLVFFGPPDGLVGAHQRLTPESYAKAPEWVPFPSIVALRMHEAARVSQLGNKVEASGMSSHQRFAMTIEGCDFVAVRSCYEFEGKYLELLRELYGKPVLPFGLVPSPPVEKRGAGEGGNGNEYSRIFSWLDEKAKGSIVFVGFGTETRLSMDEVHEMAFGLELSGLPFVWLLKKPQEGCEGMDLLPQGFETRISNRGVVHVGWAPQAQLLAHPAIGGCLFHSGWGSVIEALQWGHTLIVLPFVFDQGLNAKLLVEKGIALEIERNKDGSFTKEAVAKGLRQAMVEEEGEPLRVKAREAEAIFADRGLHDRYMNDFIKYLQDHRRN	52.06	461	3e-164	471		XP_002459516.1	hypothetical protein SORBIDRAFT_02g005940 [Sorghum bicolor]	481	MDTQDQEALHIVVFPWLAFGHMIPFLDLSKRLARRGHAVTFVSTPRNAARLGAVPPELAARLRVVKLDLPAVEGLPDGAESTADVPPEKVELLKKAFDGLAAPFERLVTKGCATAAAGDSEVAAFSKKPDWIILDFAQNWIWPIAQEHKIPCAMFLIFTAGFLAFAGSKQQNEAQPRTTTEDFMVQPPWIPFPTTMSFRRHEAEWIAAAYRPNASGVSDVDRFWQVHHPSCRLIVIRSCPEAEPRLFPLLTDIFAKPAVPASLLLPDDEEDARGGDDGRSFSDAMRWLDEQPQRSVIYVALGSEAPVTADQVRELAFGLELSGARFLWAVRRPVGHSGELLPDGFEARVAGRGVVRAGWVPQVRVLAHAAVGAFLTHCGWGSTVESLFRFGLPLVMLPFITDQGLIARAMAARGVGVEVPRDDADGSFRRDDVAAAVRRVMAEDEGEELARNAREMQKVVGDRAKQEQYVDELVDYLQRYK	42.56	477	8e-123	366		XP_010661830.1	PREDICTED: putative UDP-rhamnose:rhamnosyltransferase 1 [Vitis vinifera]	473	MTGKMHVVMLPWSAFGHMIPFFHLAIAIAKAGIRVSLVSTPRNIQRLPKPPPNLSSLIKFVELPFPVMENGSILPEGAEATVDMPFEKIQYLKAALDLLQHPFKQYVADTSPDWIIIDFFSHWVSSIAREHGVPLVYFSVFSASTLAFLGPAYSLVGDGRRRLRPSPESMTSPPEWISFPSSVAFKGYEAKAVYSGFFTDNASGTTDAARYVEIINSCQAVAVRSCVEYEGEYLNLLGNLMGKPVIPVGLLPPEKPEGREIQINDGSWGENFKWLNEQKPKSVVFVGFGSECKLTKDQVHEIAYGLELSELPFLWALRKPNWAIEDADALPSGFSDRTSGRGMVCMGWAPQMEILEHPSIGGSLFHSGWGSVIETLQFAHCLVVLPIIIDQGLNARLLVEKGLAVEVERREDGTFSREDITKSLRLAMVSEEGEKLRIHAKGAAAIFGDPKLHQDHYIGGFVEYLKNGIAKQK	47.66	470	4e-141	413		XP_004250157.1	PREDICTED: putative UDP-rhamnose:rhamnosyltransferase 1 [Solanum lycopersicum]	474	MANGDENTTKKLHIVMFPWLAFGHIIPFLELSKFLALKGHKISFISTPRNIDRLPKIPSEFSNSITFVKIPLPKIDGLPKDAEATMDITSEEMTYLKKAMDGMENEVTNFLENNCPDWIIQDFAQYWLAPISTRLGISRIFYSIINAWFLSFLGSFENMINTNNCTSPPKLEDFLVPPKWIPFETKATYRLHEARWMVESSQKNVSGVSDMYRNGVTIEGADAIIIRHCHEFEGQWLKLLEDLHHMPVLPTGLMPPIVESSSHEKNESWISIKEWLDEKPKGSVVYVALGSEVTVGQNEINELARGLELSGSPFFWVLRKSSGLGSIDPIVLPDGFEERTKDRGIVWKSWAPQLKILSHESVGGFLTHCGWSSIIEGLMFGHSLIMLPFLVDQGLNARIIEDKGVGIEVPRNEEDGSYTSNSVANSVKLVMVKNDGKLIREKAKELSSIFSNKELHDKYIENLINFLEDYKKSQ	43.83	470	2e-128	380		AT2G22590.1	---	UDP-Glycosyltransferase superfamily protein	470	MTNFKDNDGDGTKLHVVMFPWLAFGHMVPYLELSKLIAQKGHKVSFISTPRNIDRLLPRLPENLSSVINFVKLSLPVGDNKLPEDGEATTDVPFELIPYLKIAYDGLKVPVTEFLESSKPDWVLQDFAGFWLPPISRRLGIKTGFFSAFNGATLGILKPPGFEEYRTSPADFMKPPKWVPFETSVAFKLFECRFIFKGFMAETTEGNVPDIHRVGGVIDGCDVIFVRSCYEYEAEWLGLTQELHRKPVIPVGVLPPKPDEKFEDTDTWLSVKKWLDSRKSKSIVYVAFGSEAKPSQTELNEIALGLELSGLPFFWVLKTRRGPWDTEPVELPEGFEERTADRGMVWRGWVEQLRTLSHDSIGLVLTHPGWGTIIEAIRFAKPMAMLVFVYDQGLNARVIEEKKIGYMIPRDETEGFFTKESVANSLRLVMVEEEGKVYRENVKEMKGVFGDMDRQDRYVDSFLEYLVTNR	42.8	465	1e-116	350		3	1.40E-21 | 8.80E-04 | 9.30E-04	76.6 | 18.5 | 18.8	PF00201.13 | PF13528.1 | PF04101.11	UDPGT | Glyco_trans_1_3 | Glyco_tran_28_C		---	---	---	---		1	GO:0005575	2	GO:0016757, GO:0016758	1	GO:0008152
	18625	Peam|HassGeneModel_18625 maker-Ctg7293-augustus-gene-0.1-mRNA-1	2251	TCAGTTGAGAGGTTGGTGCTTCTATTGAGAAAGAATCGGTAAAGGAGTTCTTAATAGAGAAGGGTAAAGGTACTCTGTTGAAAGATATACCCAATGTGTTTTTTGCTGTGGCTGAAATTTCTTGGAAGCTTTTCTTTGGTCATATTCTTTTAGCCTGTATTTGTAGTCTGCATGTATATGGTGTACAAGTTATCAAAAGGAAAACTGATGACACTCTGAAAATGCTGCATACAATTCTTTTTGGAAGGAGGGGGAAGGATGGGTGCAGTTGTCTGGAGATTTCTGCAACTTGCACTCTGAATAATTATTTAGCTGGAAGAGCTGTACCAGTTTATATTATTTTGGCTTTGGCATTTCATATCAAAAACAACATTTCCCAGTTCTCAGGCTTTGTGTGGCACAATAACGAGGAAAAGCAAAGGGCCAAAGTAAAGGAGAAACTTGACAAATGTGTCAAAGATAAACTGCTGGAATTTTGTGACGTACTCGACATACCTGTTGTAAAGACTGCTGCTAGGAAGGAGGATCTTGTGGTGAAGCTGTTAGACTTTATGGTGGCCCCTTATGCTACAACTGATGTTTTACTTGCTGAAAAGGATCAGTCAAATAACGCTAAAAGGCAAAGGAGGACTGGAAGTAGAAGTGGATCAAAAAGATCTAGAGGCACACCGGCACAGCGATCAGCAACGAAACGAAGAAAGATCGACACTCCAAACTCAAAGGAGAAGGAAAGTGCACCAGAAACAGAAGATGAAAATGAAGAAGAGGAAGAAGAAGATAATGAAAATGGCATTCCTGATGAAGATGAGGATGGAACTCCTGTGCCTTCTGAGATGGAAGAAAAGGAAGATGAGCCTGAAGAAGGGGATGACAATGATTCAGGCAGTGGCAGCCATGGATCCAAGAAGTCATCAAAGAAAGGCTTTTCAACCAAAACCGCAAAAGGAAGTGACTCGGAAGAAGAGGATGGTGAAGACAAAGGAAAGGGAAAGCAAGGCCCAAAAAGGTCAGCTAAGGGAAAATCTGCTTCAAAAGTTGAAAAAGGAAGTGAGCCTGAAGAAGAGGATGATGAAGACACAGGAAAAGGAAAGCAAGGCTCAAAACGGTCGAAGGGGCAATCTGCAAAAGTCAAGAAAGGAAGTGATTCCGAAAAAGAGGATGATGAAGTCACAGGAAAAGGAAAGCAACGCTCAAAAAGGTCAACAAAGGGACACTCTGTCGCAGAAGTTGTAAAAAGAAGCGAGTCTGAAGAAGAGGATGATGAAGCTGTAGAAGACAAGCGAGGCTCAATGAAGTCGACAAAGAGAAGCTATGCTGGGAAATTTTACACCAAGAAAGCTAAGACTCAAAAACTAGCTCTGGCTACAACACCACCCAAGAGCTCAACTAGAATTTCTAATAACCGTACCAAGGCTGGTGATTCCAGTGATTCAAGTCCAAGGGTATTTTCACAGAAGAAGAATGAGGACAGAGCTCCAAAGAAATCCTCTACCCTGTCAAAAACTGCATCCAAGGCAAGACCTGGTAAAAATGTGGCAAAAGGGAGGGATAAACCCAGAAAGAAGGAATCCGGTCCAAGTGAAGAGGATTTGAGGAATGAAATTTGTGAGATTCTGAAAGAAGTAGACTTTAACACGGCCACCTTTACTGACATTCTAAAACAACTTGCACGTCGTTTCGATACTGATCTTACACCGAGAAAAGCTGTTATAAAGATCATGATCCAAGAAGAACTGACAAAGCTTGCTGACGAGGAAGAAGAAAATGAAGATGATGGTGATGCTGGGAATGAAGAAAACCCAGAATCTGTTGGAGTGGAGGCTTAAACTAGGGTATCTGCTTGCAGATGGTAATTATCTCCCTATTTAAACCAACTGGGTCCATCTGATATTTCCCTCAAATGTTAATGGGATTCCACATTAACATTATGCCTCCAAAAAATGGTACATAGTAGATTGAGCTTAGTAGATTGAGCTGACGGTGAAGAACATGTCTTTTTTCTGTTGATGAAGGGCATTAGATTGCTTATGCTGTGTATTAACAAGTTGATGTGTTATATATATACCTAGGATTCTTCATCAAAATTTTCGGACAAATAGATATATTACCTGCTAGTGGTTGTTATCTTTGCGTGTACAGCTTCAGTTGGAGGGAAGTGCCATTATCATTGTGGAGGAATCATTCTTCATTCGCACCGCTTTTTTGTTTTTATTTATTTTTTATTTTTTTGTTTGCATGTTGGCTTGCTTAA	534	MLHTILFGRRGKDGCSCLEISATCTLNNYLAGRAVPVYIILALAFHIKNNISQFSGFVWHNNEEKQRAKVKEKLDKCVKDKLLEFCDVLDIPVVKTAARKEDLVVKLLDFMVAPYATTDVLLAEKDQSNNAKRQRRTGSRSGSKRSRGTPAQRSATKRRKIDTPNSKEKESAPETEDENEEEEEEDNENGIPDEDEDGTPVPSEMEEKEDEPEEGDDNDSGSGSHGSKKSSKKGFSTKTAKGSDSEEEDGEDKGKGKQGPKRSAKGKSASKVEKGSEPEEEDDEDTGKGKQGSKRSKGQSAKVKKGSDSEKEDDEVTGKGKQRSKRSTKGHSVAEVVKRSESEEEDDEAVEDKRGSMKSTKRSYAGKFYTKKAKTQKLALATTPPKSSTRISNNRTKAGDSSDSSPRVFSQKKNEDRAPKKSSTLSKTASKARPGKNVAKGRDKPRKKESGPSEEDLRNEICEILKEVDFNTATFTDILKQLARRFDTDLTPRKAVIKIMIQEELTKLADEEEENEDDGDAGNEENPESVGVEA	88.504	Complete		XP_011627798.1 PREDICTED: protein DEK [Amborella trichopoda]	PREDICTED: protein DEK [Amborella trichopoda]	689	MDPDAEETKSNGADPLDEKGKGAAAETTEANEDEEKKKEIDSKEQEGDANNGVSKEETKETETKVESKETETNEESKEAESMEKVVKEIESEEKESKETEGKETENKEKEGHETLVIEKEGKETEGKQKVSREKKNKANKGKDTVSKEKKNKEKESKEGKNKEEEGQAEEMKEDETCEKEDKDEAVGKEEEPKGTPTTKKRGRRSSKASQEESTQEISAKKKRTSDVATPATRSIERPSRERKSIERFIVYNEKEPSKEFSIEKGHGTLLKDIPNVAYKLSKRKSDDVLKMLHVILYGRRGKSHQVKSNISQFSGFVWAENEEKQRSKVKEKLDKCVKEKLLQFCDLFDLRVAKVTSRKEELVAKILEFLQSPHATTDVILAEKEQRSKKRKRQVKGSVAGKSRGTPSRSSAKKKRSADTPKSKDKKGASKVKDDNEEEDEDEEMEEVEGEKESASPDEAAMEESDKGSEEEEDLEEQEKAEEEQVEEEEEEKVEEEEEERGKHGRGSKRSVSKKETAKKSPSKKASTPKKVIPSKPSKSPSKSASKKPKSDDKNDASPRSSRKKKDKVGSHAKSSTVEKSPTKEKSGRRKNKGKAATESSVDVPSEEDLRKAICDILKEVDFNTATFTDILKQLAAHFNTDLTERKSAVKIMIQDELTKLAEDEDEESDANAGKGAPSEAPVKASKKA	49.42	172	2e-39	152		XP_002464267.1	hypothetical protein SORBIDRAFT_01g015200 [Sorghum bicolor]	645	MEEKAVANGAAAADVAAPDNKDNAKEEASESKEAVANQDAEEQNKGSENGAEGESGGDVKMAEAETTEEGDGDAGAAKQVDSGDVETDADTKEDANAKTGEGEDDKMTEADAGSTEDKDKEEKEDEVENTNVDKQDESKEQEKGVSAEEEENKGKETDADEKQEQEEAEEKGSADKKDEDEDEDEGEGDKMEENKEETPKNKKARSARDRSQGKDKKQDGSKSREAKSLLNTPSPYGTDRPQRERKTVERLVEVIEKGPNRNFVVEKGQGTPLKDIPSVAHRISRKKPSDLKFLHSILFGRKGKAVDFKGHILQFSGFVWHESDEKQRAKAKEKLDKCVKDTLLDLCWTLGIPTPKANIRKEDIVSKLLDFIAEPHSAADSGLSDDQGSNSKKRKRGGESASKTDDSTPSRSRKKFVDGSTSSKRQKKALQYDTDEDEDESMNSDSEENRDEDSDEAADKQEGDYRSGKEKAGKKLSEVKESSGKKKANTGSGHKSGPPKKIIKSPVKKVSSKVHEEKGSPNDSAKVFSRKKKPTAEKEIKEKKSSGKKKVAKGKGESAEAVLPSKDDLRKTITEILKKVDFNTATFSDILKKLDDHYKMDLTPKKEAIKVMIQDELTKLSEEDEEGEGDGDKQQEQPQAKEIEA	45.04	131	1e-26	114		XP_002266659.1	PREDICTED: DNA ligase 1 [Vitis vinifera]	599	MGDETEVVAAAENGNGTTLPEKMESVMEKKEEENNGVKEMEEDSKGDEKVETEALEAEKMDEDLAAKEEKENKELEEKEEPKTEVMEEDNVSKENEASEEKVESKENVEEKVDGSKEKEKGGEIKDGKGPRKRGKGRSSGERVKDKVKEVEEKKVKEPRTPAASTIARPVRERKSVERLVASIERDSTKEFHIEKGRGTALKDIPNVAYKLSKRKSDDTFKLLHTILFGRRGKAFQVKNNISRFSGFVWHENEEKQKIKVKEKFDKCVKEKLLEFCDVLDISIAKTTTRKEDIVTKLIEFLVAPHPTTTVLLAEKEQSIKGKKRKRVVKRNSSMSGSTSSKRSAKSRRKTEDTDTMEEKKSIHDSEDDSEEEDDKNEEEENENGIPERSEDEISEHSESEEKGNESEDESEEEIVKRKRDSKKTPVKKESAGKAKTKKTPTPKKSISPPKRSKKLSSNRSKADDDSDTSPKVFSRKKKNEVAKGRSSTPKKSVSKEKPGKKAVKGKDKPKEDKSSPSDDELRNAICEILKEVDFNTATFTDILKQLARQFETDLTARKSSIKLIIQEELTKLADEVDDEDEEGDAEKDEAQPASQEVEA	57.81	128	1e-40	155		XP_004244042.1	PREDICTED: protein DEK [Solanum lycopersicum]	689	MGEGETVSEVVEAPANGNVAVADKSEAKDLHAEKDGTKEVKEEESKENDKDVAEKMDIDKEEAKETKGEEEVKENIEKEEVAKEDNEKEEEAKENNGKGEEVKETNETKEEEKPDQEIEVEEEKPQTKSEAMEEEPDNKDVEEEMAEEQDNKDEEMAEEPDNKDDDEEMAEEPENKDEEVREEGEKDDNKTNEKHKDKEGSKKSVKSKGQKDNKRKREVAPKKEKEPKTPAPPTIDRPVRERKSVERLVASIDREANKEFRIEKGRGTALKDIPNVAYKLSKKKTEDTFKLLHTILYGRRGKAAQIKSNISRFSGFVWHENEEKQKMKVKEKFDKYIKEKLLEFCDVLDIPVTKATSRKEDMVVKLMDFLEAPHATTSELLAEKDQSSRGKKRRRESKKSPSSASASSKGSTKSGKKAETAQKAEKKKKVQESEDESEQEEDVHEESEEEKTNGVPERSDDEKSDQAESEKESESEDEPEPEPEPEPEQEPEPEPEPEPEPKEDKKKHKQSSSKSSTKKEPAVKAKTKKPAVSKVPSPPKKTPSKSSKSSKHIANDDATPKASSKKKKTEVVKEKSSTPKKSTPRENTGKKIVKGKDKSKEDKLRPSDDELRNAICEILKEVDFNTATFTDILKQLAKRFDTDLMPRKSSIKIMIQDELTKLADEEDDEEDEGEALKDAKKPSTKAVKA	56.59	129	1e-38	150		AT3G48710.1	---	DEK domain-containing chromatin associated protein	462	MATETLELKTPQLADTVAVTEKDTETKKKDEVEKDEAMEEKGEEIDGEKVKSPVTPVSERPIRERKRTGRYVIDTPPRSSGNKPLSITQGRGTRLKEIPNVAYKLSKRKPDDNLFLLHTILYGKKAKAQMLKKNIGQFSGFVWSEQEEEKQRAKAKEKLDKCIKEKLIDFCDVLDIPVNKSTVKKEELAVRVLEFLVCPKATRDILLADSEKETKKRKKSTSKNVTSGESSHVPAKRRRQAKKQEQPTETEGNGESDVGSEGTNDSNGEDDVAPEEENNKSEDTETEDEKDKAKEKTKSTDKKRLSKRTKKEKPAAEEEKSIKGSAKSSRKSFRQVDKSTTSSSKKQKVDKDDSSKEKGKTQTSKPQAKGSKDQGQSRKKGKKEPTRKELHVVVTKILKEVDFNTATLSDILRKLGSHFGIDLMHRKAEVKDIITDAINEMSDDDDEKEEDTEDEGEKEGKD	47.2	125	5e-29	119		1	5.2e-16	58.1	PF08766.6	DEK_C		K17046	---	---	---		1	GO:0005737	---	NA	1	GO:0010048
	18626	Peam|HassGeneModel_18626 augustus_masked-Ctg4352-processed-gene-0.0-mRNA-1	1242	ATGATGGCGATGGGGACAAAGCCACTGGGTAAGACGATGACAAAGCAATTGACAGGAAAGCGCGATGATACCCCTCTTCATTCAGCAGCAAGGGAAAGGAATTTAGAGCTGGTTATAGAACTTTTAGAAGGAACTGAAGGAGAGATGAATGAATCACTGTCAAAACAAAATCAATCAGGAGAAACTGCACTCTATGTGGCTGCAGAATATGGTTGTGTAGAGATTGTGAGGGAGTTGATAAAATACCATGATATTGTGTCTGCTAGCATAAAAGCAAAGAATGGTTATGATGCTTTCCACATTGCTGCCAGGCAAGGGAACATAGACGTCTTGCAAGAACTTCTACCTACTATACCAGAACTCTGTATGACCGTCGATTTGTCAAATACCACCGCTTTACATACAGCGGCAGCACAAGGGTATTTAAACGTGGTAAACCTTCTATTGGAAACAGATGCAAGCATGGCAAAGATAGCAAGAAGCAATGGCAAGACTGCATTGCATTCTGCTGCAAGGAATGGGCATGTGGGAGTGGTGAAAGCTCTCCTTAGCAAGGAGCCTGGAATTGCAACCAGAACTGATAAGAAGGGGCAGACAGCATTTCACATGGCAGTGAAAGGGCAAAACCTTGATATAGTTGAGGAGTTTCTCAAGTGCAGACCCCCAGTTATCAACATGGTAGACACCAAAGGCAATACGGCATTGCATATAGCAACACGGAAGGGTCGCACTCAGATTGTAAAAATGCTACTTGATTTCAATGAGACTGATACCACAACCATCAACAGAGTGGGCGAAACAGCCCTCGACACAGCCGAAAAGAGCAACAACACAGACATAGCTGCCATCCTCTGTGAGTATGGCGTCCAAGGAGCTAAATCCATGACCATCAAGCCCCAGAACCCCGCGCGAGAGCTCAAGCAGACTGTCAGCGACATAAAGCATGAGGTCCACTACCAGCTCGAACATAGTCGCCAGACGCGAAAACATGTCCAAGGCATTGCCAAGCAGCTCAACAAGATGCATGTTGAAGGCCTCAACAACGCCATCAACTCTACCACTGTGGTTGCCGTCCTCATTGCCACTGTTGCCTTTGCAGCCATCTTCACCGTCCCCGGTGAATATGCGGACGATATAAGCAACCTCCCTCCAGGGCACTCCCTTGGAGAAGCCAACATTGCTCCCACGACTTCGTTCATGATCTTCTTCATCTTCGACTCGTGGCTCTGTTTATATCTCTAG	413	MMAMGTKPLGKTMTKQLTGKRDDTPLHSAARERNLELVIELLEGTEGEMNESLSKQNQSGETALYVAAEYGCVEIVRELIKYHDIVSASIKAKNGYDAFHIAARQGNIDVLQELLPTIPELCMTVDLSNTTALHTAAAQGYLNVVNLLLETDASMAKIARSNGKTALHSAARNGHVGVVKALLSKEPGIATRTDKKGQTAFHMAVKGQNLDIVEEFLKCRPPVINMVDTKGNTALHIATRKGRTQIVKMLLDFNETDTTTINRVGETALDTAEKSNNTDIAAILCEYGVQGAKSMTIKPQNPARELKQTVSDIKHEVHYQLEHSRQTRKHVQGIAKQLNKMHVEGLNNAINSTTVVAVLIATVAFAAIFTVPGEYADDISNLPPGHSLGEANIAPTTSFMIFFIFDSWLCLYL	75.756	Complete		XP_006850626.1 PREDICTED: ankyrin repeat-containing protein At5g02620 [Amborella trichopoda]	PREDICTED: ankyrin repeat-containing protein At5g02620 [Amborella trichopoda]	541	METPMRQPSFVRKKMTKQLTGKRDDTALHSAARSGNAGVVSEIFSSAAPHDGGNFEELLSRQNQAGETPLYVAAEYGYGDVVREMLKYSDILTAGIKARNGYDAFHIAAKQGDLDIVKELLHALPPLSMTTDSSNATALHTAATQGHIDVVNLLLEADGNLAKITRSNGKTALHSAARNGHVEVVKTLLRANPEIAIRNDNKGQTAFHMAVKGQNIEIVEELLKSEPLVINLVDNKGNTALHIASRKGRAQIVRKLLEFEGIDIKLVNRSQETALDTAEKTGNLEITSILREAGVESTRGANQPSKERELKQTVSDIKHEVHSQLEQTRQTRKRVQGIAKRINKLHEEGLNNAINSTTVVAVLIATVAFAAIFTVPGQYVTDPNDISPTVSMGEAYIAHMTPFHIFFIFDSIALFISLAVVVVQTSVVVIESRAKKQLMTVINKLMWLACVLISVAFIALSYIVVGKHLRWLAIAVTLIGTLIMATTLGTMCYWVIMHRIEASNMRSIRRSFNSRSRSGSMSAIFSDPEVLNTDYKKMYAI	65.6	407	1e-168	483		XP_002468068.1	hypothetical protein SORBIDRAFT_01g039030 [Sorghum bicolor]	567	MEAKNQTGGDEECSRPQQQPVVMDSPRAAQAATRRKKMTKQLTGKRDDTAMHAAARAGQLASMREMMSGKDAEELGALLSRQNQAGETPLFVAAEYGYVALVGEMIRCHDVATASIKARSGYDALHIAAKQGDVDVVRELLQALPQLSLTVDSSNTTALNSAATQGHLDVVRLLLQVDRSLALIARSNGKTALHSAARNGHVEVVRALLEAEPSIALRTDKKGQTALHMASKATRLDLVDALLAAEPALLNQKDNKGNTALHIAARKARHEIIRRLVTMPDTDLKAINRSGETPLDTAEKMGNGDAAELLAEHGVQSARAISPGAGGGNNKQQRELKQQVSDIKHEVHSQLEQTRQTRVRMQGIAKRINKLHEEGLNNAINSTTVVAVLIATVAFAGIFTVPGEYVEDPRSSLTPGKDVGEANISHQTAFIIFFVFDSVSLFISLAVVVVQTSVVVIERKAKKQMMAVINKLMWVACVLISVSFLALSFVVVGRAERWLAVSVTIMGTTILATTIGTMLYWVIAHRMEAKRIRTNKRNRLSRSRSLSISGMSEGEWVEEEYKRMYAI	61.31	411	9e-154	446		XP_010653499.1	PREDICTED: ankyrin repeat-containing protein At5g02620 [Vitis vinifera]	541	MEAPARQQSFRRKNITKQLTGKRDDTSLHSAARAGNLELALDILSKCEDAEALKELLSKQNQSGETALYVAAEYGHCDLVKEMMEYYDVSSAGIQARNGYDAFHIAAKQGDLEVLKVLMEAIPETSMTVDLSNTTALHTAAAQGHISVVSFLLEKGSSLANIAKSNGKTALHSAARKGHLKVVKALLSKEPGISTRTDKKGQTALHMAVKGQNIEVVDELMKSDPSLINMVDAKDNTTLHVAVRKCRAQIVQQLLSHKATDTEAINKSGETALDTAEKTGHAEITTILQEHGVKSAKSIMPPTKNKARELKQTVSDIKHEVHHQLEHTRQTRKRVQGIAKRINKMHSEGLNNAINSTTVVAVLIATVAFAAIFNVPGQYADDPEHVPPGLSPGEANIAPRTPFMLFFIFDSLALFISLAVVVVQTSIVVIERKAKKKMMAIINKLMWLACVLVSVAFLSLSYIVVGTKERWLAVGVTGIGTVIMATTLGTMCYWVIVHRIEAKKSRSIRRSTMSSRSRSSPMSVMSDSEILNNEYKKLYAI	68.89	405	0	527		XP_010322376.1	PREDICTED: ankyrin repeat-containing protein At5g02620 [Solanum lycopersicum]	535	MEAPMPPKRMKKQLTGKREDSVLHRLARAGNLVEIKGIIDYTGEKELTELLVKQNSAGETSLYVAAEYGYCDLVKEMIKYYDLVAAGIKARNGFDALHIAAKQGDLDVVKVLMMVHPELSMTVDVANTTALHSAANQGHIQMVNYLLEAESSLATIAKSNGKTALHSAARNGHVEVVKALLNKEARMASRTDKKGQTALHMAVKGQNLEVVEELIRADAKLINIVDTKGNTALHIASRKGRAQIVKFLLGQNETDTKAVNRSKETALDTAEKMGQANIAVILQEAGVQSARAIKPQTTNPARQLKQTVSDIKHEVHYQMEHTRQTRKRIHGIAKRLDKMHAEGLNNAINSTTVVAVLIATVAFAAIFSVPGQYIEYPEDVPPGHSLGEANIAPSPSFLIFLVFDSFALFISLAVVVVQTSIVVIESKAKKQMMAIINKLMWLACVLISVAFLALSYVVVGKNEKWLAIVVTIIGTAILVTTLGTMCYWVIMHRIESSNKRNIRKNSLASRSLSWSASVLSNSDVLNNKNNKMYAI	66.83	401	2e-177	505		AT1G07710.1	---	Ankyrin repeat family protein	543	MEGEEDTVAGSSIPKKKMMKQLTGKRDDTLLHSAVRHGNKDRVVEILTKTRESELNQLLGKQNQSGETALYVAAEYGDVEIVKEMINCYDLALVEIKARNGFDAFHIAAKQGDLDVLKVLAEAHSELAMTVDLSNTTALHTAATQGHTEVVNFLLELGSSLAGIAKSNGKTALHSASRNGHVKVIKALLASEPAIAIRMDKKGQTALHMAVKGTNVEVVEELIKADRSSINIADTKGNTALHIAARKGRSQIVKLLLANNMTDTKAVNRSGETALDTAEKIGNPEVALILQKHGVPSAKTIKPSGPNPARELKQTVSDIKHEVHNQLEHTRLTRKRVQGIAKQLNKMHTEGLNNAINSTTVVAVLIATVAFAAIFTVPGQYVEDTSKIPDGHSLGEANIASTTPFIIFFIFDSIALFISLAVVVVQTSVVVIESKAKKQMMAVINKLMWLACVLISVAFLALSFVVVGEEEKWLAIWVTAIGATIMITTLGTMCYWIIQHKIEAANLRNIRRSSINSISGSWGIPQLTDSDILQNECKKMYAI	69.95	406	4e-173	494		7	2.40E-63 | 1.70E-46 | 4.50E-46 | 3.40E-45 | 1.10E-40 | 2.40E-13 | 1.70E-04	210.4 | 153.7 | 153.8 | 147.4 | 137.3 | 49.6 | 21.3	PF12796.2 | PF00023.25 | PF13857.1 | PF13606.1 | PF13637.1 | PF13962.1 | PF11929.3	Ank_2 | Ank | Ank_5 | Ank_3 | Ank_4 | PGG | DUF3447		---	---	---	---		1	GO:0005575	---	NA	1	GO:0008150
	18627	Peam|HassGeneModel_18627 maker-Ctg4352-augustus-gene-0.4-mRNA-1	931	CCTAGTCTACCATAATCCTATCTGAGATATCTATCCAAAAGCCTACAAATTGAACGGACTCAATAGCCTCCAGCTTCTTTCCTCGGTAACAAACTAACAATGGCCTCCTCTTTCTACTTGAGAATTTCGCCTTCTTTTCCCTCCATCCGCAGCTTCAATGGCGTTCGATTTTCTCCACCTCCAAAGAAAATCTGCTTAAACCTCAGCTCTTCTTCCCAAATCACATCTGGGTTTCGACCAATGCTCCCAATTAAGCTCTCCCCAATCATCACTCCTCTTCAAAACCCTCCCTCTCTCACTGTCTTCGCTAAAAAGGGCTACAAGATGAAAACCCACAAGGCCTCCGCAAAGCGGTTTCGGGTGACGGGTAGTGGGAGGATAATGAGGAGGAGATCCGGGAAGCAGCACTTGCTGGTGAAGAAGAACACGAAGAGGAAGCTTCGGCTTTCAAAGATGATCGAAGTTAAAGACAGTGACCGTGGGCACATTACTAGATGCCTGCCTTATCTTAAAGCGAATCGAACAGGTACCCCAAGAAAAGAGATAGGGAGAGCATTTCTGAACTACTTGAATCGATCAGGAAGGTCTCTAGATTTCTTAGTTTCCATGCTTGTAATTCAGAGAGTAATAACTCGTCTTGTTGAAGCATATGTGGTTTCTTATTTTGGTAAATGAACATAAATTTTTCCATTTTTCTATTTGCTTCAGTTGAGCCCCTTACGTTTGATTGGAATATGGAAATGCTGACAGAATGTGGGTTTCATTTCCTGAACCATTTGAAGTATATCCAACATAAAAATGGTTTAAAATAATTATGGGAACTTGGCAATGCTTATTGAACATCGTTTCATTTGCTGAACCTCATGAAGCATCTCAAATGTATAAACAGTGCTAGAAGAACATTATTTAACCTATTTTGCTGGTTTGCATA	191	MASSFYLRISPSFPSIRSFNGVRFSPPPKKICLNLSSSSQITSGFRPMLPIKLSPIITPLQNPPSLTVFAKKGYKMKTHKASAKRFRVTGSGRIMRRRSGKQHLLVKKNTKRKLRLSKMIEVKDSDRGHITRCLPYLKANRTGTPRKEIGRAFLNYLNRSGRSLDFLVSMLVIQRVITRLVEAYVVSYFGK	128.846	Complete		XP_011623774.1 PREDICTED: 50S ribosomal protein L35, chloroplastic [Amborella trichopoda]	PREDICTED: 50S ribosomal protein L35, chloroplastic [Amborella trichopoda]	147	MACAAMAACWVRPPSSFLSLKRPNGVRLSVGLKWNSLKLSSSRSSFGLSSFPLKSVTPFCNPPQKPGSLTIVAAKGYKMKTHKASAKRFRVTGNGKIVRRRAGKQHLLAKKNTKRKNRLSKMHAVNRSDYDNVIGALPYLKVNRKAT	53.15	143	7e-36	122		XP_002437356.1	hypothetical protein SORBIDRAFT_10g025480 [Sorghum bicolor]	142	MALSLSLARPAPLAVSAGAGARKLPAASLAFPAKSFFGAPLAATAASVASPLPRKPATSTSLEVVAAGKKGYKMKTHKASAKRFRVTGRGKIVRRCAGKQHLLAKKNTKRKKRLSKMVQVNKSDYDNVTGALPYLKVNRKAN	60.19	103	1e-31	111		XP_002267813.1	PREDICTED: 50S ribosomal protein L35, chloroplastic [Vitis vinifera]	153	MASATLMLSFSLRLPSSFSSPSSVRVPNEVVQFSPFSRACSLKLSSSRNISGFAPILPLRHSTLNSPSPSQPSSLTVVSAKGYKMKTHKASAKRFRVTGRGKIVRRRAGKQHLLAKKNAKRRLRLSKMHPVSRSDYDNVIGALPYLKVNREAK	59.35	123	1e-36	125		XP_004242623.1	PREDICTED: 50S ribosomal protein L35, chloroplastic [Solanum lycopersicum]	155	MTLTMASSSSTSLFSTVLNFSPRKSTGFTCRTSVNIPSIAKKTSLSLSSSSNISSFAPIVFEKVSVAATPTNGNSKTLTVECHKGYKMKTHKASAKRFKVSGSGKIMRRRAGKQHLLRKKNTKRKNRLSKTVQVDRSDYNNVIGALPYLKVNRAK	62.24	98	6e-33	115		AT2G24090.1	---	Ribosomal protein L35	145	MASLSMASVNVSFCHPLRSSSPKVSLRSSVHFATSLSSSHSISGLRAVLPLKISTVASPNSQKLHSFTVFAHKGYKMKTHKASAKRFRVTGRGKIVRRRSGKQHLLAKKNNKRKLRLSKMTEVNRSDYDNVIGALPYLKVNRKAT	66.67	102	9e-40	132		1	7e-19	67.4	PF01632.14	Ribosomal_L35p		K02916	RP-L35	large subunit ribosomal protein L35	---		3	GO:0005622, GO:0005840, GO:0009507	1	GO:0003735	2	GO:0006098, GO:0006412
	18628	Peam|HassGeneModel_18628 augustus_masked-Ctg4352-processed-gene-0.2-mRNA-1	2280	TCTCCTTCTTAGCAATCTCCTTTTTCTGTGGCTGCCATTGTACTCTGCGGATTTCCTCTCTCTCTCTCTCTCTCTGCTGTTCATACCTTCCAAACAGCCTCTCTCGATTTTCTTCTATTTAAACTCACACTTCTTCCTCTTATCTTCATCTGGGTGTCCTTGATTTCCATTTATCCATCTTTGTACTTCAATTTTTTCCATGCCTTGTCTTTTTCTTCCTTTCTCATATTCCCCTTAGAATAACCCATCGTTTTTTTTTCATTGAAAACGACCCCCCATGGACTGATTTCTCCAAACACAATGCAAACTTCAGCAGTAGCTCAAGAACCCACGAATTCTTTCGATCTTCTATCCAGGTTTGGTTGCTTTTCCCTCGATTCCAGATGCCTTTGGACCCTTAGCTCAAATGGGTCTTCTTCGATTCTCTCCAACTCCCTGTTTTTCGATGGGTTTGGGGCTGTGGTTCTTGAGAAGAAGCCTAAGGTTGTTGCTTCTCTTAGGCTGAGTAGAAGTGCTTATAGGGCTCAAAGGGCTTGGAATGAGTTCAACCGGTTTGTCCGAATGCACTGCGAGCGGATTCCATTCGGATTCGCCTCGGTTGGGGTTGAGTCTGGGGAGAATGGATTGAGGGAAGATTGGTCTGTTGGTTTGGAGGATGATGGGGTGCAATTGAATGGAGCCAAGGCGGAGAATTCGAAGAAAGTTCTGATCTTGATGAGTGATACTGGTGGTGGGCATAGAGCTTCTGCGGAAGCTATCAAAGCGGCTTTTAATCAAGAATTTGGGGATGATTATCAGGTATTTGTTACGGATTTGTGGACTGATCACACCCCGTGGCCATTTAATCAATTACCAAGGAGTTATAACTTCTTGGTTAAACACGGGTCTTTATGGAGAATGACATACTATGCAACTGCTCCACGTGTAGTGCATCAACCACACTTTGCGGCGACTTCGACGTTTATTGCTCGAAAGGCAGAAGAAAAATGTACCCCATTTGATGCTCCTTCAGTATCTGCACCATCCCAGATGAGTGGCGGAACAGAGAACAACCCATTACATGAACTGATTTGCACATGCACCCCAAGTGAATTCTGAGAGGTTGCAAAAGGAATTATGAAATACCAACCAGATATCATTATTAGTGTACATCCTCTGATGCAGCATGTTCCCCTTCGTATCCTGAGAGCAAAAGGTCTTTTAAAGAAGATTGTATTTACCACAGTCGTCACAGATCTAAGCACTTGCCATCCTACTTGGTTTCATAAACTTGTAACACGATGCTACTGCCCAACAGCAGAGGTGGCAAGAAGGGCATCAAAAGCAGGACTCAAACCTTCACAAATAAAGGTTTATGGCCTTCCTGTGCGGCCTTCTTTTGTTAAGCCCGTCAAACCAAAGGATGAATTGAGGAGGGAGTTGGGAATGGATGAGCATCTGCCTGCAGTTTTATTAATGGGCGGAGGGGAGGGTATGGGTCCAATAGAGGCGACTGCTCGGGCACTTGGGAGTTTATTGTATGATGAGACTTTGGAAGAACCGATTGGTCAAATCCTTGTAATTTGTGGTCGGAATAAAAAGCTTGCTAACAGATTGTCTTCTATCAACTGGAACATGCCTGTTCAGGTGAAGGGGTTTGTTACTAAAATGGAAGAATGCATGGGTGCATGTGACTGCATTATTACGAAGGCTGGTCCAGGGACTATTGCAGAAGCCATGATACAGGGCCTTCCCATCATTCTCAACGATTACATTGCTGGGCAGGAAGTTGGCAATGTCCCATATGTGGTGGAAAATGGATGCGGAAAGTTCTCAAAGTCACCCAAAGAAATCGCAACTATTGTTGCTCAGTGGTTTGGTCCAAAAGCTGATGAGCTCAAAACCATGTCTCAAAATGCATTGAAGCTAGCTCGTCCAGATGCAGTGTTTAAAATTGTCCATGATCTTCATGAATTGGTGAGACAGAGAAGATCTGAGAGTCCAGACATGGAGAACGAATGCTCTCTATTAACTGATGACTTCCTGATGCTTCTAAGGTTAGAAGCCTCAATGCGATGTCGCACCACCCAAAAGCACATCGTCCCCAAGGTAGTTGCCATTATCGATGTTCCTATGATAGTCACTGCGATCGCCAGCCACCTCTCGTTCGCTCCCACCACCACAAATGACAGTGCTAGGAATGCCACCGAAATGAGCACACTAGCGAACCACATTAACTTGTTTATGATCGCCATCATTTGCTTCTTCGCCTTCCTCTCTATCACCACCACTGAAGTCTGA	387	MKYQPDIIISVHPLMQHVPLRILRAKGLLKKIVFTTVVTDLSTCHPTWFHKLVTRCYCPTAEVARRASKAGLKPSQIKVYGLPVRPSFVKPVKPKDELRRELGMDEHLPAVLLMGGGEGMGPIEATARALGSLLYDETLEEPIGQILVICGRNKKLANRLSSINWNMPVQVKGFVTKMEECMGACDCIITKAGPGTIAEAMIQGLPIILNDYIAGQEVGNVPYVVENGCGKFSKSPKEIATIVAQWFGPKADELKTMSQNALKLARPDAVFKIVHDLHELVRQRRSESPDMENECSLLTDDFLMLLRLEASMRCRTTQKHIVPKVVAIIDVPMIVTAIASHLSFAPTTTNDSARNATEMSTLANHINLFMIAIICFFAFLSITTTEV	73.166	Complete		XP_006845407.1 PREDICTED: probable monogalactosyldiacylglycerol synthase, chloroplastic [Amborella trichopoda]	PREDICTED: probable monogalactosyldiacylglycerol synthase, chloroplastic [Amborella trichopoda]	518	MQASAVTQEPSSGLDLLCKFGYLSFDSNFSSRGFGQLCLPHSSSSCGAKFGVTFPGEPKFVGSLKIGKTAAKVQGIGNQFNRFIRLNCERIPIGFASVSSVQKPFDECEFQCGESHGLRLLGAETPKKVLILMSDTGGGHRASAEAIKAAFNLEFGDEYQVYVTDLWSDHTPWPFNQLPRTYNFLVKHGTLWKMTFYGTAPRLVHQPHFAATSTFIAREVAKGLMKYQPDIIISAHPLMQHVPLRILRAKGLLKKIVFTTVITDLSTCHPTWFHKLVTRCYCPTAEVAQRASKAGLKPSQIRVYGLPVRPSFVNPVRPKEELRREFGMDEELPAVLLMGGGEGMGPIEATARALGDLLYDENMGGPIGQVLIICGRNKKLASKLQSINWRIPVQIEGFVTKMEDCMGACDCIITKAGPGTIAEAMIRGLPIILNDYIAGQEAGNVPYVVENGAGKFSKSPKEIANIVAQWFGPKADELKSMSQNALKLARPDAVFKIVHDLHELVRQRSMLPQYACAS	89.79	284	0	520		XP_002462401.1	hypothetical protein SORBIDRAFT_02g025070 [Sorghum bicolor]	534	MPAPTAEPALPAAFLCVPSPLLSAPLPGAALSVSASPAPSSSHRASFLPRRGPRALSVAISVPGPTSSAAASRLHQMWGEFARFVRLHGNQIAPLGFASLGVGLGAGGGGGGNAGDGGGGGGGGDVDGVGEVEEAAARAEAPKKVLILMSDTGGGHRASAEAIKSAFTQEFGDDYQVFVTDLWTDHTPWPFNQLPRSYSFLVKHGPLWKMTYYGTAPRVIHQPHFAATSTFIAREVAKGLLKYQPDVIISVHPLMQHVPLRILRSKGLLDKIPFTTVITDLSTCHPTWFHKLVTRCYCPSTEVEKRALKAGLKPSQIKVYGLPVRPSFVKPIRPKDELRRDLGMDEDLPAVLLMGGGEGMGPIEATAKALGDSLYDENLGEPTGQILVICGRNKKLVNRLQSISWKVPVQVKGFVTKMEECMGACDCIITKAGPGTIAEAMIRGLPIILNGYIAGQEAGNVPYVVENGCGKFSKSPEQIAKIVADWFGPRSDELRVMSQNALKLARPDAVFKIVHDLHELVRQKCFVPQYACAT	86.62	284	1e-176	502		XP_002283410.2	PREDICTED: monogalactosyldiacylglycerol synthase, chloroplastic [Vitis vinifera]	528	MPTMQPSSVTQEPSSVLDFESKLGAVALDSRFHLLNSDGYASFLSNYLYFDRSGGLVGEKGPKLVASLSWSSRGVSRVRRIFGEFNRAVRFHCEKIPIGFASVHVNSGDNNGLRGDGNGVLEDEGLVLNVVEAEKPKKVLILMSDTGGGHRASAEAIKAAFNEEFGEEYQVFVTDLWSDHTPWPFNQLPRSYNFLVKHGPLWKMTYYGTAPRLVHQSNFAATTTFIAREVAKGLMKYQPDIIISVHPLMQHVPLRILRAKGLLKKIVFTTVVTDLSTCHPTWFHKLVTRCYCPTTDVAKRALKAGLQSSQIKVYGLPVRPSFVKPVRPKDELRKELGMDEDLPAVLLMGGGEGMGPIEATARALGNALYNEDLGESIGQVLVICGRNKKLADKLRSIPWKIPVQVKGFVTKMEECMGACDCIITKAGPGTIAEAMIRGLPIILNDYIAGQEVGNVPYVVENGCGKFSKSPKEIAKIVGEWFGPKAEELAVMSQNALKLARPDAVFKIVHDLHELVRQRSFVTQYSCTT	89.79	284	0	513		XP_010324552.1	PREDICTED: probable monogalactosyldiacylglycerol synthase, chloroplastic [Solanum lycopersicum]	532	MMQHSSVTQESANPFGFVSQKAPFVFNYSNSNSNLDACSSLLSNYLYFDSRGKNDFLNCINKPKAVSLLSLTVSSRSASSRISEVLFQFNKAIRFHCEKIPLGFASVGGGVHCGESNGVREEGSVLENEGIPVNGVESEPSKKVLILMSDTGGGHRASAEAIRAAFNEEYGDKYQVFITDLWTEHTPWPFNQLPRSYNFLVKHGSLWRMTYYATAPRLVHQTNFAATSTFIAREVAKGLMKYQPDIIISVHPLMQHVPLRILRSKGLLKKIIFTTVVTDLSTCHPTWFHKLVTRCYCPSEEVAKRALKAGLNSSQIKVYGLPVRPSFVKPVPPKVELRKELGMEDHLPTVLLMGGGEGMGPIEATARALGDALYDETIGEPIGQVLIICGRNKKLFNRLTSVQWKVPVQVKGFVTKMEECMGACDCIITKAGPGTIAEAMIRGLPIILNGYIAGQEAGNVPYVIENGFGKYSKSPKKIASIVAQWFGPKQDELRIMSQNALRLSRPDAVFKIVHDMHELVRRKNFVPQYCPA	85.21	284	1e-174	497		AT4G31780.2	MGD1, MGDA	monogalactosyl diacylglycerol synthase 1	533	MQNPSTVTQESAAPVFDFFPRLRGLTSRNRSPCSNSDGYALSSSNALYFNGFRTLPSRRMGKTLASLSFNTKSSAGSSLRRFISDFNSFIRFHCDKVVPESFASVGGVGLSSDENGIRENGTGGVLGEEGLPLNGVEADRPKKVLILMSDTGGGHRASAEAIRAAFNQEFGDEYQVFITDLWTDHTPWPFNQLPRSYNFLVKHGTLWKMTYYGTSPRIVHQSNFAATSTFIAREIAQGLMKYQPDIIISVHPLMQHVPLRVLRSKGLLKKIVFTTVITDLSTCHPTWFHKLVTRCYCPSTEVAKRAQKAGLETSQIKVYGLPVRPSFVKPVRPKVELRRELGMDENLPAVLLMGGGEGMGPIEATARALADALYDKNLGEAVGQVLIICGRNKKLQSKLSSLDWKIPVQVKGFITKMEECMGACDCIITKAGPGTIAEAMIRGLPIILNGYIAGQEAGNVPYVVENGCGKFSKSPKEISKIVADWFGPASKELEIMSQNALRLAKPEAVFKIVHDMHELVRKKNSLPQLSCTA	83.22	286	2e-172	491		4	5.20E-32 | 1.30E-09 | 1.00E-05 | 6.30E-05	111 | 37.9 | 24.9 | 22.4	PF06925.6 | PF04101.11 | PF13528.1 | PF00534.15	MGDG_synth | Glyco_tran_28_C | Glyco_trans_1_3 | Glycos_transf_1		K03715	---	---	---		4	GO:0009507, GO:0009536, GO:0009706, GO:0009941	6	GO:0008194, GO:0016757, GO:0016758, GO:0030246, GO:0035250, GO:0046509	10	GO:0005975, GO:0009247, GO:0009611, GO:0009620, GO:0009695, GO:0009753, GO:0009790, GO:0010027, GO:0019375, GO:0030259
	18629	Peam|HassGeneModel_18629 maker-Ctg1140-augustus-gene-0.4-mRNA-1	2111	CAATGTCCCCATTCCCTCCCCTCTTATTGAAGCCACAAACGAAAGGAACGTAGTCACGCATCCCATGACACTATGAGAACAAAAAAAACACATCTCTTTCCTTTCTCAACCTCCCTCCTCTCCCTCTTATCTTTTCAGAAAGTCCTAAAACAAACCCAATTCATACAAATCCCTCTGTCTTCTCCAATCGCTTTGTATTTTTCTTCCAAATCAACCCAATCCAAGACCAGAAAGGAAAAAGAAAGAAAACCCAAGTTTCCTTTCAACAAATAAGATTCTGGGGTGCTTTCTGTTTGGATTGAAGGAGATGGTATGTTCAAAGCATACATTTCCTTCATGGTTGAGTGCTGCACCAAGAGTCGATTTTGGCCGTGGGGGCGCTGTGGCAGAGGATTCAATGCCGGCGTCTGTGTTCTTGGAAGGAAGGGAGGAATCTCCTGAGCATCGCCCTTCCAATTCTCTCTCTGATGTCAACATGGGTGTCCCTGAAAGGGTTTTTGCAGCTGCGGGCGCTGCTTTTCTCTCTGCTATCATCGTTAATCCCCTGGATGTTGCCAAGACAAGGTTGCAAGCACAGGCAGCAGGGGTTCCTTATACGCCTCCACAGCATTATTTCAGCAGGCACATAGCATCTATTGGGCCAAACATGATGTTTCCAAATGTGCGATGTTCTCCATCATGTAACAATGGTGGAATCCTTGGTGCTGAACCGTTTTGTCGTCCTGAATGTTTTCAGTACAAAGGAACGATGGATGTCTTTTTCAAAGTTATTCGACAGGAAGGACTTGCTAGGTTGTGGCGTGGGACAAATGCAGGATTAGCATTGGCCATACCAACTGTGGGAATTTATTTACCTTGTTACGACATTTTACGGAACTGGATTGAAGAATTTACAACGCAGAGTGCTCCTAAATTTACACCATATGCCCCACTAGTTGCTGGTTCAATTGCACGCTCATTAGCTTGCATTGCTTGTTCCCCCATTGAACTAGCAAGAACTCGTATGCAGGCATACAAAGAGTTCCAAATTGGAGCAAAGCCTCCTGGAATGTGGAAGACTTTACTTGGGGTCCTTGCATCTGTCAGGAGCACTAATAACCAACAGAACATTTACAGCTATCGTATCTTATGGACTGGTGTTGGAGCACAACTTGCTCGTGATGTTCCCTTTTCTGCAATTTGCTGGTCAACCCTTGAGCCTATTAGAAGGGGGTTACTTCAGCTGGTTGGTGAGGATGCAAACGCAGCAAGCATTCTTGGGGCCAACTTCACTGCAGGATTTGTTGCAGGAAGCCTTGCTGCTGCCGCTACATGCCCGCTAGATGTAGCCAAAACTAGACGACAAATACAGAAAGATCCAGCAAAGACGTGGAGGATGACAACGAGGCAAACCCTAATTGAAATATGGAGGGATGGAGGGGTGAAAGGACTCTTTACAGGTATTGGCCCCCGTGTAGGACGTGCTGGACCATCGGTGGGAATTGTGATTTCTTTTTATGAAGTCGTTAAATATGCTTTACATCAAAAGCGGACAAATTCTTGAGGGTGTGAACTCCTTAATTATCAACACAATTCCATTTCCTAACAATTATACCATTGGATGCCTTGCAAATAAATGCACATCACACCATTTTAAAGCCTCAGCTTGCAATAAGTTCAGGCGCTGGTGCTTTTTTGAGAGCTGTTCACCACCTTTGCAGTGATCATGATCTGCAATTGGAAATAAATGTATTCTTTTTCTAAAATCTTGTTTTGAGGTGAAAAAATTATAGCAGAGAAAGGAATCATGTGAGGAGATGTCATTTTATTTTATTTTTTCACTGGAAAGCAGTGATGTTATTTTAATTGCTTCCCATTAGGCGGCTTTTCATGGTATAAATGCAAATACAGAATGAGTCAAGACAGCTAAAGCATTCTGAGTTTGTGCCTGAAGGCTCTACTTACTGGATTCTGCCTTCTGCCAGCTATATATGTATTACAAAGCCCATTGATCTGAAACTGTTTCTTTCACTGGTGACCAACTGACCACCAATTAGTTTTTATGGAAATAATATTTTTCTTGTGAGACAGTTCCCTTTCCTTTTGGCTTTTTTTTTTTTTTTTTTTTTTTT	411	MVCSKHTFPSWLSAAPRVDFGRGGAVAEDSMPASVFLEGREESPEHRPSNSLSDVNMGVPERVFAAAGAAFLSAIIVNPLDVAKTRLQAQAAGVPYTPPQHYFSRHIASIGPNMMFPNVRCSPSCNNGGILGAEPFCRPECFQYKGTMDVFFKVIRQEGLARLWRGTNAGLALAIPTVGIYLPCYDILRNWIEEFTTQSAPKFTPYAPLVAGSIARSLACIACSPIELARTRMQAYKEFQIGAKPPGMWKTLLGVLASVRSTNNQQNIYSYRILWTGVGAQLARDVPFSAICWSTLEPIRRGLLQLVGEDANAASILGANFTAGFVAGSLAAAATCPLDVAKTRRQIQKDPAKTWRMTTRQTLIEIWRDGGVKGLFTGIGPRVGRAGPSVGIVISFYEVVKYALHQKRTNS	100.18	Complete		XP_006833509.1 PREDICTED: mitochondrial carrier protein MTM1 [Amborella trichopoda]	PREDICTED: mitochondrial carrier protein MTM1 [Amborella trichopoda]	419	MVSSSHPQLSWMSDASRHDFDAALKGGGSSSSSAQPSTIKTIPDDDSRDLPSSHSLSSSSSSFSDADMGFVERAFSAAGAAVLSAVLVNPLDVAKTRLQAQAAGVPYASPHHRVGGRMAFAGPSSIFPEMRCSPSCPRGGILGTELFCPPECFQYKGTMDVFYKIIRQEGISRLWRGTNAGLALAVPTVGIYLPFYDIFRNWIEDFTERNAPKLTPYAPLVAGSIARSLACIACSPIELARTRMQAFKEIHSGTKPPGMWKTLLGVLSPVQRTANLQNLQGYRVLWTGVGAQLARDVPFSAICWSTLEPIRRKLLNLVGEEGNAASILGANFSAGFVAGSFAAAATCPLDVAKTRRQIEKDPAKALRMTTRQTLIEVWRDGRMKGLFMGVGPRVARAGPSVGIVVSFYEVVKFALHKDS	70.74	417	0	555		XP_002444280.1	hypothetical protein SORBIDRAFT_07g019430 [Sorghum bicolor]	399	MVGCSRGSLPTWMTAAAARVDLSGGVTPSHQGSSSPSPSSSGPAPSAGADQELGMFERALSAAGAAFVSAIIVNPLDVAKTRLQAQAAGVLYHQPAQMAALGPDAILSEFRCSPSCTRGLVLGSEPVCPPDCFQYKGTLDVFLKVVRQEGFVRLWRGTNAGLALAVPTVGIYLPCYDIFRNWIEDFTRSNAPGLTPYAPLVAGSVARSLACIACSPIELARTRMQAYKEFRPGVKPPGMWKTLVGVISPLASSSQNVQNYRVLWTGVGAQLARDVPFSAICWSTLEPMRRKLLGLVGEEGNAASVLGANFAAGFVAGSLAAGATCPLDVAKTRRQIEKDTEKAMRMTTRQTLTEIWRSGGMKGLFTGVGPRVARAGPSVGIVISFYEVVKYALHQRNTS	68.46	409	0	530		XP_010661879.1	PREDICTED: mitochondrial carrier protein MTM1 isoform X1 [Vitis vinifera]	405	MVGSRPSLPSWIGAAATRVDIEGNVSSMSDTMFRENREESAPPEQYSKALSDGDLGFGQRAFSAAGAAFISAIIVNPLDVAKTRLQAQAAGVSYHGLCRMAPFETMFSDVRYSPSCTRAALSDVPVCPPDCFQYRGTLDVFSKMIRQEGFMRLWRGTSASLALAMPTVGIYLPCYDIFRNFMEEFTTQNAPSLTPYVPLVAGSLARSLACITCYPVELARTRMQAFKETQSGTKPPGVWKTLHGVISPVRSTNNIQNFQSYRVLWTGLGAQLARDVPFSAICWSTLEPIRRRIIGLIGDEATAASVLGANFSAGFVAGSLAAAATCPLDVAKTRRQIEKDPTRAWKMTTRQTLLEIWRDGGMRGLFTGIGPRVGRAGPSVGIVVSFYEVVKYGLHHRRQLNNGTG	69.34	411	0	527		XP_010317482.1	PREDICTED: mitochondrial carrier protein MTM1 [Solanum lycopersicum]	416	MVDELKQGENSWIDTAEQSDRVLNVDNDVCLMSQSVVITDGVEPLHPQQPPPQGTNPSSDIPLGFPERAVSAAGAAFLSAVLVNPLDVVKTRLQAQAAGVAYSHPMSNMTSRMAVFGPNMMFADLRCSPSCTRAGVHGTVSICPPDCFQYKGALDVFDKIIRQEGISKLWRGTNAGLALAVPTVGIYLPCYDIFRNKLEEFTAQHAPSLTPYAPLLAGSLARSLACTSCYPIELARTRMQAFKDMNKKPAGVWKTLFEVIANVRSTTSTNFGLQSYRVLWSGLGAQLARDVPFSAICWSTLEPVRRRLLCPLGDEANAVGVLGANFSAGFVAGSIAAAATCPLDVAKTRRQIEMDPARALTMTTRQTLLEIWRDGGLKGLFTGVGPRVGRAGPSVGIVVSFYEVVKYMLHQQYASS	69.51	364	1e-177	501		AT4G27940.1	ATMTM1, MTM1	manganese tracking factor for mitochondrial SOD2	413	MVEAERAENSWIASETSPSSSPVVIESSDFSITDGMRDVSGFGIASRPQLDKGLSENNIGFTERVFSAAGAAVLSAVTLNPLDVVKTRLQAQAAGMSYSHPLSNSIGRMAFFGPNMMFADLRCSPSCARAGVEGTVSICPPDCFQYKGTFDVFTKIIRQEGLGRLWRGTNAGLALAVPMVGIYLPFYDMFRNRLEELSREKAPAMTFCVPTVAGSLARSLACTVCYPIDLARTRMQAFKEAKAGVKPPGVFKTLVGVFSEVRTANNLESSLHNYRGLWRGLGAQLARDVPFSAICWSTLEPIKKRLLGVAGNDTNLVGVFGATFSAGFIAGSIAAAATCPLDVARTRRQIEKDPGRALMMTTRQTLIEVWRDGGMRGLFMGMGPRVARAGPSVGIVVSFYEVVKYVLHRHASS	65	360	8e-163	464		1	1.2e-51	172.4	PF00153.22	Mito_carr		K15119	---	---	---		2	GO:0005739, GO:0005743	1	GO:0016530	3	GO:0006810, GO:0006839, GO:1901562
	18630	Peam|HassGeneModel_18630 maker-Ctg1140-augustus-gene-0.5-mRNA-1	709	GCAATTTCTTCCTTCTCCTTCTAGGGTTTCTCAATCTCCAGAGAGAGAGAGAGAGAGGAGAGAGAGAGAGAGTCAGACGAGCGATCGAGAGATTTCAGCTTCTAATGGCGTTTTCTAGGGTTCCTTTTGGAGCATTTGCGATCGTCTTCGCCCTCGTTTTGCCTCTTCTTCACGCCCAGAGCCTCGCTCCTGCTCCTGCTCCTACTAGCGATGGGATATCAATTGACCAAGGCGTTGCTTACATGCTGATGCTGGTTGCCCTAGTTCTCACATACCTCATTCATCCAATGGATGCTTCCTCGCTCTACAAGCTCTTCTGATCTGTTGAATGAATATTAGAGGAGGATGAATTTGGGTGTGTACCATATTAAGTGAAATGGCATCAGTAGTACAGTTTGAATGCTTTAATGGGTTGGTGAATTGTTTTGAGGTTTTTGTGGTTTCTGGGTTTTAACTCCTGAAGCATGTGAGCGACATTCTTTGTATTAGCTGGATATTTTCCTTAGTTGCATACGCAGTGATTTTTCTATTTCTCTCTCTCTCTAGTGTCTGCGTGGCTATTTATTCTTATTTACTTCAATGTATCTATGTCTGCTTGGTTATTCTTATTTACCTCAATATATCTAAGAGTTATACCAAGCTCCTTAAATTGCTTGGTAAATGAAAATTTTGATTTTGAAAAGATTTGAGGAGTTAATGGGATGTTTAA	71	MAFSRVPFGAFAIVFALVLPLLHAQSLAPAPAPTSDGISIDQGVAYMLMLVALVLTYLIHPMDASSLYKLF	99.4475	Complete		---	---	---	---	---	---	---	---		XP_002456076.1	hypothetical protein SORBIDRAFT_03g029960 [Sorghum bicolor]	74	MAPISRSTAVVLVMMAVVVAVLAAAANAQAPAPAPATSDGTSVDQGIAYVLMLVALVLTYLIHPLDASSAYKLF	84.21	38	9e-07	41.6		XP_002265607.1	PREDICTED: arabinogalactan peptide 20 [Vitis vinifera]	67	MAVSRVSLVVVAIIALLYAVVLPSAHAQSLAPAPAPTSDGTAIDQGIACVLMLVALVLTYLIHPLDA	70.15	67	1e-15	64.7		XP_004248073.1	PREDICTED: arabinogalactan peptide 20-like [Solanum lycopersicum]	72	MAMSRIVVRLAIFVVALVTIIPFTQAQEFAPSPAPTSDGTTIDQGIAYVLMLLALVLTYLIHPMDASAYTFF	58.9	73	5e-13	57.8		AT2G46330.1	AGP16, ATAGP16	arabinogalactan protein 16	73	MASRNSVTGFALFSFVFAVILSLAGAQSLAPAPAPTSDGTSIDQGIAYLLMVVALVLTYLIHPLDASSSYSFF	70.59	68	4e-17	68.2		1	7.2e-18	64.1	PF06376.7	DUF1070		---	---	---	---		2	GO:0005886, GO:0031225	---	NA	2	GO:0006569, GO:0009684
	18631	Peam|HassGeneModel_18631 maker-Ctg1140-augustus-gene-1.5-mRNA-1	953	ATGAAAGGGCCAGCTTTGCAGAAGAGTTTGAGGGGGATCCATTCTGACCCTCAGGCTGCAGCGGAAGAAAATGCTAGCAGTTCCGAGGAGAACATTACATTATCGTTTACACCTAAACGGAAACATGCTTCTAAAGTAATTGCTAGCGATAACGAGGGAGAGGATGATGATGATAAGGTCCCACTTTCCAGACTCAAGATGAAAAAACTTGCAGAGGTGACTGACAGGAGAAAACCTATTTCTAAGACAGATAATGTGCCTTTTGCGACAAGTGAAGCCTCTTTTCAAACACCACAAGAGACAACTCCAGAAAGTCATCCTGAAGCAGATGAAGTGGAACATGTTGAGTCAGATAGTGAAGGCGAAAGTTTGGGTGGATTTATTGTTCAAGAGTCTGATGGTTCAGAAAGTAAAGGTTCTTTTGCTGATTCTTCTGGAGATGAAGCAGAAAATGGTAAAGAACTCAAGCAGCTGCTAGAAGGTATCCGTAGGAAGAAGGATACTTCCAAATGGGAATATGAGGCCGATTTGCTTTCTTCATTTTCACAAGATCCTGTGCTCTGCATGAAGGCTGTATGTGCTCTCTATCGCCAACAAACATCTGATGAGAAATCTATGAAAGGGTCATTATATGCTAACAACCGTGGATTCAGCAAGTTTGATGCACTCAAGGGTTCTCTTTTGGCCGAGTTTCTTACCGATGGAGATCCTCATGGTCCATTAAAGAAGTCTGTGGAAGAACTTGAAAAGCACGACCCAAAGGCGCTTGAATATTGCTCTCGACTGGCTTCCCACTACTCGAAGCAATTATTTGAGATATATAAAAACAAAGAAGATCCCTACTTCCTCCCATGTTGAACAGGGTTGATACAGTCCATCTCAGCTTTACTTCAAGGTTTTGGGGTCTGAGTGAAGTGGGCAGATGCCTGAAGAATCTCCAGAGTGAGAGGTGA	285	MKGPALQKSLRGIHSDPQAAAEENASSSEENITLSFTPKRKHASKVIASDNEGEDDDDKVPLSRLKMKKLAEVTDRRKPISKTDNVPFATSEASFQTPQETTPESHPEADEVEHVESDSEGESLGGFIVQESDGSESKGSFADSSGDEAENGKELKQLLEGIRRKKDTSKWEYEADLLSSFSQDPVLCMKAVCALYRQQTSDEKSMKGSLYANNRGFSKFDALKGSLLAEFLTDGDPHGPLKKSVEELEKHDPKALEYCSRLASHYSKQLFEIYKNKEDPYFLPC	53.27	Partial		XP_006839192.2 PREDICTED: uncharacterized protein LOC18429854 [Amborella trichopoda]	PREDICTED: uncharacterized protein LOC18429854 [Amborella trichopoda]	489	MEIWKDFSPPETQKNMELGSSKTRDSAQNPTHERADKARKRTKTKQVRSADINLFDNLPCYSRLPCMARVSVGRFNAGEPSITGVSNDGFKDVGEQVSSPECAGSGRNGLITPSNCSNLGNVKSTKPVKEGPIQISDSDSETSGGAEAACIEETYPREPHKSGRETPNSVCGNSSTEEDFVFVHNEKRIGQSFTPKRGRRTRVVRESDSEDDADALVSYFEVRNSEENVINMGGEEEGSDYGSGCKSLGGLAINGSDNEKRMGSTVRNEKRIGQSFTPKRGRQTRVIRESNSEDDADALVSRFKVRKLEENVINMGAAEEGPDRGSEGESLGGFIVNGSDTSNSSADNGEGSGSSYHKEFNEILASMSSKHSLKWDFEADMLAAFAKNPELCMKAVCALYRQQTSDEQSTKFSLHANSRGFNKFDAYKGSHIAEFLTEGDAYGPLKKSAKELENYDHGAVDYCSKLASHYSKQLFKIYQSGEDPLFGPS	48.22	253	6e-66	213		XP_002454925.1	hypothetical protein SORBIDRAFT_03g001480 [Sorghum bicolor]	691	MDAAAKLPSLYAELAAKSSRVAELEARISALETENAGLREALAAGRREATGSTGEEEEDPISRGLAAGLRGIKHGAVEKRGGGGGMPRDAIEVSDDEEGAAAVGANNGGSGSPEEGVGAIPAAEDAEGGGGSNGESSAGLEDDDVSVTPRGKKRGRGAAATRVVTSDSEDDDDGGDEDGLGSGKDDDGDQEGLMSSRKRAFRRVSDSEDEDGDGGVALHQAGSGEEDVHDMVPIYELLKRVPSEDGDESDEDKGHSTPAARRSARLVKTVPSEDDDKSDEAKGHSAPATRRSARLVKRVPNEDEDEPDEAKGHSAPTTRRSARLVKNQSKSDHVFRGVSDSEDEDGNEGIAAPQAESGHKEVPIYELLKRVPKERASEDDDESDEAKGHATPATRRSARLAKNQSKSNHVFRGVSDSEDEDGNEGIAAPQTESGDEEVEDMVPIYKSLKRMPKERVSEDSNESDVAKGHSAHASRRSARSVKNQSKGRRAACPGFHFVEPPKDVEGSEDDMEEDDDMNEFINDDSSDNAGSAEESCDESDVPSVLNEKSSQGLELSDGEVDYKDVMASIGRKKKAKEWDYEADMLAAFGEHPELCLKAVCAIYRKQTEDEQVEKASLVHNKQGFSHKDAPRGSRIAEFLLDGDRVGPVKKTVSDLDDYDHYAFEFCRKVASHYSKQLFAIYQNKEDPYFHP	55.73	131	4e-46	164		XP_010662610.1	PREDICTED: uncharacterized protein LOC100255280 [Vitis vinifera]	678	MLRVNMEMNLEEMKDEEAMECEVDCEKEVEDCGNRCCEMGEKSMTKDRAMMLELEIEKKKSEYELLQTKFRALEAEKAAIEDELRALKRRNEVKEHSTNTEDRNKVDCGREQGIEGIIDLTQENDEEEKIVEVMIENNVLELEKTRAESEVEAWKKKYEALESWALQLEKSLALRNRQHPLSGKAKLELGLLNVDSDEGIVTKEVNDTVKAKDGSDVGGGLDHLQTKVQMVHHDKPYSAAIHSSCKSPGTPSIDAQYKYLTHPKGEQKAIHLDDEVEYGRRVRKQLSFEEECSNKKMAPSTPAGAGPASVGVIHISDNDDEPDIMTIKMPTPEIQGINTVCVSADHASGITVDDGKEMTSENSLKKTISYQSDGEDLSGCKGNVPFVSTPKRKKRPNIVTSDSESDGGDDDDDKVPTRKFKRLHLGELICDPTSSHLNSCSTSATVSGVDCVRGALTPPKRRLMTLRECEKKGRAETNLASNLNARETENQSEILTNEDVEASETEEIGSDSEGESLGGFIINDSEVSGGDGAYNESEEESNGNVDFVDIISRIRRNSDKKSKWEFEADMLAAFGKDPELCMKAVCALYRQQTSEEKTVKETIYSNQRGFSQCDALRGTTLAEYLTDGDPQGDLKKSVKDLQQYHPKALELCRTLATHYSKQLFAIYQNKEDPFFLSS	59.55	178	1e-66	219		XP_010317481.1	PREDICTED: uncharacterized protein LOC101253356 [Solanum lycopersicum]	602	MDSSNESLRVDMGVIVGVSGNTKNCDNCVNLVEKIKAIECNCSDLRQGIEQERNELEGKFEVLKRRNQELEEQIRRIESNGSNEEEERVLQWMIENSVLECEKKKAESDVEYWKSNCNELQLTVAELGKKLDANAGDTVSTRVHGLQDECDDLTQKIHLQVVDEMQNKDGELGSLLSQDSGKSLAKTPILQAKFVRENKALLSESGNNCVNKVRKRLKFEEERGSNKRMAPSTPASESRAKVVVIDITESDDERTTGPPYTSIMGNDFEFSVPLGTPPVPGNVCTVPFCGSGSNLSNSELPSKNDSKMTVIEQVEDSDMVCHDEEPLYVPTPKRRRASNIIASDSDTDDDDDKVPICMLKTRHFCEKSSNDHPRGHSTQTGDSDDEVRNLSSKRRLVKLSQCEGKGGGGNDIEEEVSNSEGESLGGFIVSSSDISDDDDTSNSVGALQSNSAVAEDSITDSEYVSESDSDYGEIISRIRRNKGDKLEWEFEGDMLAAFGKDPELCMKAVCVLYRQQTSEEQCCKGTIDHNQRGFSHCDAFRGSTLAEFLTDGDPKGDMTKSVKELQAYDPKGIELCRTLATRYSKQLFSIYKNEEDPFFSAP	43.7	270	7e-59	197		AT5G53220.3	---	unknown protein; FUNCTIONS IN: molecular_function unknown; INVOLVED IN: biological_process unknown; LOCATED IN: cellular_component unknown; EXPRESSED IN: 23 plant structures; EXPRESSED DURING: 13 growth stages; Has 30201 Blast hits to 17322 proteins in 780 species: Archae - 12; Bacteria - 1396; Metazoa - 17338; Fungi - 3422; Plants - 5037; Viruses - 0; Other Eukaryotes - 2996 (source: NCBI BLink).	368	MTTPVKDYILGRDRDRDRDTMSSRRRVNKMLSFEDDGHKLTDVVDLCDSETEQRSEEEEFADVMDTIEEANIGENYEDEDVEACDANTSSPLSRRKRKRVIASDDDDDADDDDEDNIPISILKNLKPTNQEMSDLFDTPNKGESESRRLSGQRRVSSRLNKKRVSEEVSASTERLVGIPTTDNAEDDETEEEGSESEGESLDGFIIDDDDSQESVSEKSDEIGVEESDGEVGYADVMSRLRREKKPEKRKWEYEADMLADFGKDPELCMRAVCVLFRFQTEDEKVERSSHVSNGRGFSKVDAVRGTSIALFLTDGDSAGDMKKSVEELKVFDFKGVEKCEELARKYSKQLFQIYNNREDPFFTLPPSP	50.91	165	6e-48	163		---	---	---	---	---		---	---	---	---		1	GO:0005634	1	GO:0003674	3	GO:0006635, GO:0008150, GO:0016558
	18632	Peam|HassGeneModel_18632 maker-Ctg1140-augustus-gene-1.3-mRNA-1	1871	TTGGGTCGAACCAGCGGCTCGAGCCGATTTCCCATCCCTCCACCTCAGCCGTTTCTAATTTTTCCCTCCCAGGAGACCTCAAAAAGCACCAGTAGAAAAAGCCCAAGAAGAGAAAGAAAGAAGAAACCCTAAAAACCCTAAATTTTTCTCAAACTTAGATTCATTTCGATTCGATTCCTGGAAGAAGAAGAAGAAGGAAAATGCCTCGAGAGATCATAACACTGCAAGTAGGGCAATGCGGAAACCAGATCGGGATGGAGTTCTGGAAGCAGCTCTGCCTCGAACACGGCATCAGCAAGGAAGGCATCTTAGAGGATTTCGCTACGCAGGGAGGTGACCGGAAAGATGTATTTTTCTATCAAGCTGATGATCAACACTATATTCCTCGAGCTCTCCTGATAGACTTGGAGCCCAGAGTCATCAATGGCATTCAAAATAGCGAATATCGAAATTTATACAATCATGAAAATATATTTGTCTCAGATCATGGAGGTGGTGCAGGAAATAATTGGGCTAGTGGGTATCACCAGGGAGAGCAGGTTGAAGAGGATATAATGGACATGGTTGATAGAGAAGCTGATGGAAGTGATAGCCTTGAGGGCTTTGTTTTGTGTCATTCGATAGCTGGAGGAACAGGCTCAGGAATGGGCTCATATCTATTGGAGACTTTAAATGATCGCTACAGCAAAAAACTTGTTCAGACATATAGTGTATTTCCCAATCAGATGGAGACGAGTGATGTCGTGGTCCAGCCATACAACTCACTTTTGACTCTTAAACGGCTGACGCTAAATGCTGATTGTGTTGTTGTTCTTGACAACACGGCGCTAAACAGAATTGCTGTTGAACGCCTCCATCTTTCTAATCCTACCTTCGCGCAAACAAATTCATTGGTTTCTACTGTAATGTCTGCGAGTACAACTACTCTGCGCTATCCAGGATACATGAACAATGATTTGACAAAAAATATCATGGTTTCCTCGTATGCTCGAACAAAAGAAGCAAGTCAAGCAAAATATATATCAATATTAAACATCATCCAAGGAGAGGTGGACCCTACTCAGGTACATGAAAGCTTGCAGAGAATACGTGAAAGAAAGCTTGTTAATTTCATTGAGTGGGGTCCTGCTAGCATTCAGGTTGCCTTGTCTAGAAAGTCTCCATATGTACAGACAGCTCATAGAGATAATGATCTCTCTGAGTTTGATGAATCCCGAGAGATTATAGAGAGCTTGGTTGATGAATACAAGGCTTGTGAGTCACCAGATTATATCAAATGGGGTATGGAGGACCCAGAGCGAACCCTCACTGGTGAAGGTAGTATCTCAGGAACAGTGGATCCTGCATTAGCAATGTAAAGATCAAGTAAGCAGCATTTGTGTGATAAGGTGTTCCCAGTATTGTTTATTTGACTGAAATGTTTGAAATAACGACAAGCTTAGGGCGTTAGGGGTGATGCTGCAGAATTTGTCTCCAATTAGTTCAAAATTTTATCCATAGTCATCAGTTCTAGGTCTCTGCTGATATTTCTAATTGTTTTTTGTGTTGTATGAATTTATATAGCTTACTGAAACTACGGATGTACCTTCTTAGAAGTACAACCATCCGGAGAATATGATCGCTCCTAGAGAAAAGATTCCATGTGAAAAAGCTCTTCATTTCCGTAACTTGGATGCAAATTCCTTAGAACGTTGTTTGTGGAAATGCTAAATATTGGGCATGTCATTTGATCAGGATAGTAGTTTTCACCCAATTATTAATCTGTGCTCTGTAGTCTATTATGCATTCTATTCTGCATGGGCCCATCTTTTGAATTGGAACATTGTTGACTCTCAAAATTATTTAAATTTCTTTATTGGCCAGGCTCCAAT	385	MPREIITLQVGQCGNQIGMEFWKQLCLEHGISKEGILEDFATQGGDRKDVFFYQADDQHYIPRALLIDLEPRVINGIQNSEYRNLYNHENIFVSDHGGGAGNNWASGYHQGEQVEEDIMDMVDREADGSDSLEGFVLCHSIAGGTGSGMGSYLLETLNDRYSKKLVQTYSVFPNQMETSDVVVQPYNSLLTLKRLTLNADCVVVLDNTALNRIAVERLHLSNPTFAQTNSLVSTVMSASTTTLRYPGYMNNDLTKNIMVSSYARTKEASQAKYISILNIIQGEVDPTQVHESLQRIRERKLVNFIEWGPASIQVALSRKSPYVQTAHRDNDLSEFDESREIIESLVDEYKACESPDYIKWGMEDPERTLTGEGSISGTVDPALAM	81.36	Complete		XP_011620341.1 PREDICTED: tubulin gamma-1 chain [Amborella trichopoda]	PREDICTED: tubulin gamma-1 chain [Amborella trichopoda]	475	MPREIITLQVGQCGNQIGMEFWKQLCLEHGISKDGILEDFATQGGDRKDVFFYQADDEHYIPRALLMDLEPRVINGIQNSEYRNLYNHENIYVSDHGGGAGNNWASGYHQGEQVEEDIMDMVDREADGSDSLEGFVLCHSIAGGTGSGMGSYLLETLNDRYSKKLVQTYSVFPNQMETSDVVVQPYNSLLTLKRLTLNADCVVVLDNTALNRIAVERLHLSNPTFAQTNSLVSTVMSASTTTLRYPGYMNNDLVGLLASLIPTPRCHFLMTGYTPLTVERQANAIRKTTVLDVMRRLLQTKNIMVSSYARTKEASQAKYISILNIIQGEVDPTQVHKSLQRIRERKLVNFIEWGPASIQVALSRKSPYVQTAHRVSGLMLASHTSIRHLFGKCLSQYEKLRKKQAFLDNYRKFPMFADNDLSEFDESREIIESLVDEYKACESPDYIKWGIEDPDQTLTGEGNTSGATDPKTLVV	78.51	470	0	736		XP_002440639.1	hypothetical protein SORBIDRAFT_09g004420 [Sorghum bicolor]	469	MPREIITIQVGQCGNQIGMEFWKQLCLEHGIGKDGLLEDFATQGGDRKDVFFYQADDQHFIPRSLLIDLEPRVINGIQNSEYRNLYNHENIFVAEHGGGAGNNWASGYHQGEQVVDDIMDMVDREADGSDSLEGFVLCHSIAGGTGSGMGSYLLETLNDRYSKKLVQTYSVFPNQMETSDVVVQPYNSLLTLKRLTLNADCVVVLDNTALNRIAVERLHLSNPTFAQTNSLVSTVMSASTTTLRYPGYMNNDLVGLLASLIPTPRCHFLMTGYTPLTVERQVNMIRKTTVLDVMRRLLQTKNIMVSSYARTKEASQAKYISILNIIQGEVDPTQVHESLQRIRERKLVNFIDWAPASIQVALSRKSPYVQTTHRVSGLMLANHTSIRHLFSKCLGQYEKLRKKQAFLDNYRKFPMFADNDLSEFDESREIIESLVDEYKACESPDYIKWGMEDPGEANVAAALDSKLVV	75.11	474	0	708		XP_010661882.1	PREDICTED: tubulin gamma-1 chain [Vitis vinifera]	474	MPREIITLQVGQCGNQIGMEFWKQLCLEHGISKEGILEDFATQGGDRKDVFFYQADDQHYIPRALLIDLEPRVINGIQNSEYRNLYNHENIFVSDHGGGAGNNWASGYHQGKGVEEDIMDMIDREADGSDSLEGFVLCHSIAGGTGSGMGSYLLETLNDRYSKKLVQTYSVFPNQMETSDVVVQPYNSLLTLKRLTLNADCVVVLDNTALNRIAVERLHLSNPTFAQTNSLVSTVMSASTTTLRYPGYMNNDLVGLLASLIPTPRCHFLMTGYTPLTVERQANVIRKTTVLDVMRRLLQTKNIMVSSYARTKEASQAKYISILNIIQGEVDPTQVHESLQRIRERKLVNFIEWGPASIQVALSRKSPYVQTAHRVSGLMLASHTSIRHLFSKCLSQYEKLRKKQAFLDNYRKFPMFADNDLSEFDESRDIIESLVDEYKACESPDYIKWGMEDPDHILTGEGNASGAVDPKLAV	78.69	474	0	740		XP_004236323.1	PREDICTED: tubulin gamma-1 chain [Solanum lycopersicum]	474	MPREIITLQVGQCGNQIGMEFWKQLCLEHGISKEGILEDFATQGGDRKDVFFYQADDQHYIPRALLMDLEPRVINGIQNGEYRNLYNHENVFIADHGGGAGNNWASGYHQGKQYEEDLMDMIDREADGSDSLEGFVLCHSIAGGTGSGMGSYLLETLNDRYSKKLVQTYSVFPNQNETSDVVVQPYNSLLTLKRLTLNADCVVVLDNTALNRIAVERLHITTPTFTQTNSLVSTVMSASTTTLRYPGYMNNDLVGLLASLIPTPRCHFLMTGYTPLTVERQANVIRKTTVLDVMRRLLQTKNIMVSSYARTKEASQAKYISILNIIQGEVDPTQVHESLQRIRERKLVNFIEWGPASIQVALSRKSPYVQTAHRVSGLMLASHTGIRHLFSKCLTQYDKLRKRQAFLDNYRNHPTFADNDLSEFDESRDVIESLVDEYKACESPDYIKWGMEDPDHALTGEGSASGTIDPKLSL	76.16	474	0	727		AT3G61650.1	TUBG1	gamma-tubulin	474	MPREIITLQVGQCGNQIGMEFWKQLCLEHGISKDGILEDFATQGGDRKDVFFYQADDQHYIPRALLIDLEPRVINGIQNGDYRNLYNHENIFVADHGGGAGNNWASGYHQGKGVEEEIMDMIDREADGSDSLEGFVLCHSIAGGTGSGMGSYLLETLNDRYSKKLVQTYSVFPNQMETSDVVVQPYNSLLTLKRLTLNADCVVVLDNTALGRIAVERLHLTNPTFAQTNSLVSTVMSASTTTLRYPGYMNNDLVGLLASLIPTPRCHFLMTGYTPLTVERQANVIRKTTVLDVMRRLLQTKNIMVSSYARNKEASQAKYISILNIIQGEVDPTQVHESLQRIRERKLVNFIEWGPASIQVALSKKSPYVQTAHRVSGLMLASHTSIRHLFSKCLSQYDKLRKKQAFLDNYRKFPMFADNDLSEFDESRDIIESLVDEYKACESPDYIKWGMEDPEQLMTGEGNASGVVDPKLAF	76.79	474	0	728		3	1.30E-74 | 1.30E-21 | 2.30E-05	250.6 | 76.9 | 24.4	PF00091.20 | PF03953.12 | PF10644.4	Tubulin | Tubulin_C | Misat_Tub_SegII		K10389	---	---	---		5	GO:0005634, GO:0005737, GO:0005739, GO:0005874, GO:0005886	3	GO:0003924, GO:0005198, GO:0005525	12	GO:0000910, GO:0000914, GO:0006184, GO:0007017, GO:0007020, GO:0009553, GO:0010103, GO:0046785, GO:0048366, GO:0048768, GO:0051258, GO:0051641
	18633	Peam|HassGeneModel_18633 augustus_masked-Ctg1140-processed-gene-1.1-mRNA-1	258	ATGGGCAGTTTGGGATCGGATGTTGCCCAAACAATGGTGATTTTGGGAGGAAAGGGCGACGAAAAGCGAGCGAAGAAGAGTTGCTGGGACTTCCAGATGCCCCTGCACTATCCCAGATACACCAAAGCTGACTACGAGACCATGCCTGAATGGAAGCTCGACTGCCTGCTCCAAGAATATGGACTACCCACCATTGGGGGCATTGGGGAGAAGAGGAAGGTTGCCATGGGCACATTCCTCTGGCCGTCACAGCAGTAA	85	MGSLGSDVAQTMVILGGKGDEKRAKKSCWDFQMPLHYPRYTKADYETMPEWKLDCLLQEYGLPTIGGIGEKRKVAMGTFLWPSQQ	85.822	Complete		XP_006856286.1 PREDICTED: uncharacterized protein LOC18446083 [Amborella trichopoda]	PREDICTED: uncharacterized protein LOC18446083 [Amborella trichopoda]	124	MGLSIGFVALETFIHTHIITHVLGKQLEGNFIGANALGHGREEKSNGSGQSREREAKRTFCVGYPKVSDFQMPLHYPRYTKEDYMKMPEWRVDLLLKEYGLFVEGTLQEKREYAMGAFLWPDQI	56	75	2e-24	88.6		XP_002438477.1	hypothetical protein SORBIDRAFT_10g020170 [Sorghum bicolor]	103	MGSLGPSTISSMNMAKAASVVGGKTGVVAVADQQKEVPPKTMNCSSYAFQMPLHYPRYKKADYESMPEWRVDCLLREYGLPADGDLDSKRKFAMGAFLWPDQY	50.98	102	4e-29	99.8		XP_002280531.1	PREDICTED: uncharacterized protein LOC100261908 [Vitis vinifera]	80	MESVARSIPTVGSAGANGLQGRDRCGQFQMPLHYPRYTQADYETMPEWKIDCLLAEYGLPVTGGVEQKRKFAMGAFLWPR	61.04	77	3e-31	105		XP_010321621.1	PREDICTED: uncharacterized protein LOC104647686 [Solanum lycopersicum]	97	MSGVGVESMTQANGGARCVRIENNKVSCISMDSMARSNDCGGIGFQMPLHYPKYTKVDYESMAEWKVDCLLTQYGLPIHGDVNHKRKFAMGAFLWTY	70.59	51	2e-24	88.2		AT5G41761.1	---	unknown protein; FUNCTIONS IN: molecular_function unknown; INVOLVED IN: biological_process unknown; LOCATED IN: cellular_component unknown; BEST Arabidopsis thaliana protein match is: unknown protein (TAIR:AT3G55570.1); Has 30201 Blast hits to 17322 proteins in 780 species: Archae - 12; Bacteria - 1396; Metazoa - 17338; Fungi - 3422; Plants - 5037; Viruses - 0; Other Eukaryotes - 2996 (source: NCBI BLink).	101	MGIKFSQGPSNTTIHNRSHQDGEDQRNETATKINHDKPQNQSSSFQIPLHYPKYTKSDYEKMPEWQLDRLLREYGLPVIGDSYEKRKFAIGAFLWSSENEH	57.35	68	4e-25	89.7		---	---	---	---	---		---	---	---	---		1	GO:0005634	1	GO:0003674	1	GO:0008150
	18634	Peam|HassGeneModel_18634 maker-Ctg1140-augustus-gene-1.4-mRNA-1	3795	AAAACCACCAAAGCATTTCCATTTTCTGATGCCATGGAACGGACTGAGGATATACATGTGACTGTTGAGGAGGAGGCAGAGGCTCCGCAGCTCAAAAGCAAAGAAAATGATCAGTCCGTGGAATCACGTACTTGTAATGTGATGGCTGCAGAGAATGATTGGGCAGAACCACTTTCTTCACTAATATCAGCTGATGCATTTGCAGAGGCTTTAGGGGGTAAGAGTGAAATATGGTGCACAGATCCCCAGGCTCAAAATGAGAAGCCGAGTGCTGGCCCATGTACTATGACAGATTCTGGTGTGGTGGTTGAAGAGTTGACTGTAAATAATTACAGGCATGTGGATTTATCTGTTGCTGGTAGCTCAAATAGCCAAGAAGCAGTTCTGTCAAGGAAAGGTCAATGGCATCATCTATATCAATTGGCAGGTGGTCTCAAAATTGGAAATTCACCGGTGGATCTATCCATGGAAACAGATGGCAGAGAGGGTGCCGGTAACAAATCTCCAACTACATTATTGGCTGAAAAGCCTCAGCTTGATAAGCATCCAGATGAAGTCTATTCCGGGAGCGCTGAGCCTTTGATTAGTAGTAACAACTGTACTGTTTCAAGGAGTGCATTCACAAATTTCCCAGGAGGGATCCAGACAAAGTTTCTTCCAGCATCAGGTTTTTCTCATTTTTTTGTCAAAAATACCTTGAAGGGGAAAGGGACTGTGTACAGACATTTTCAAAATCTTGAGAGATCTAGTGTTGTCAGCCGGAATCAGAATAGTGAGAAGTCAATTTGTGAGGGTGTAAAAGATTCCAATACATTGCAGGGTTCTAACCCAGAGGCACATGATATATTCCCATGTGATAGTGCAGGGGTTGGTCCTGGCTCAGTTCAGGATGGAATCAGCTTAAGAGAATGGCTTAAATCCAGGTCTCGGAAGATTAGCAAAGTTGAGAACATGAATATTTTTAAGCAGATATTGAAGCTTGTGGATACTGCACACTCGCAAGGATTTTCCTTGCAAGATGCACGTCCATCTTGTTTTATGTTAGTGTCATCAGAAAGGGTGAAGTATATTGGTTCTTGGGCCCCTCAAACTCAGACCAAGTTTCTAGGGAATGTAAGAAGCCAAGATCCTCACTCTTTGGAGCATCATTTGAAAAGGAAGAGGCCTATGGAACAGGGTATACTCACTGATTCTGTTTCACTGACAAAGAATCAGAAGCTCAGCGAGCATCTGAAATTGGCTGACCAACTACCCAAGTTGTCTGCTACGTTTGGTTGGAAAAGTGAAGCCTATGAGGGTGATGCTGACTGTCTCCGAGCACCAAGTCCTGGCTGTAATTTTAGGGAACCACAAATATTAGAAAATAGACGGAAGAGTCGAAAGTTCGTTCGTGGTCCAAGTTTCTCTAATTGCCAAAACCCACAAGGGACCTCTGAAAGCATACTGTTGGAGAAGACATGGTATACTAGTCCAGAAATTCTTATTGACAGTGTGTGTTCGTTGGAGTCAAACATCTACAGCCTTGGGGTTCTTCTTTTTGAGCTGTTTTGCCGTTTTGAATCATGTGAAAGGCATTCAAGGACAATGTCCAATCTTCGCCATCGGATTCTTCCTCCATATTTTCTATCAGAAGACCCAAAGGAGGCTGGCTTTTGTCTCTGGCTGCTTCATCCTGAGCCTTCATCCCGGCCAAAGACAAGGTATTGCATATTGCACTTGATTAAAGAAGTACACATCCATCTATTGTTTGTAGTTTGCATTGAATATACAGTTTCCTTGGGCAGATTTGCACAAGAAATGGATTTGGGGTTTGAAAATAATCAGATCAGGCTTTGGGCTAAGGCTTCGGCTCGAACTTGGTTAGGTAAATTAGGGGTTCTGATTTGGCTTGAGAACTGGACATATTTGTGGCAGTTTGAAGGGCGTATTGGGTCCAAAATTGAGCTGCTTGAAACTGATGTTGCATTGCGCTTGGACAATGATATCATAAAAGAACAAGATAGATGGCGTCTGATGCAAAATGGCAATGAATCGTACTCAAGTGAGAAACCTACCGACCGACTTGGAGCCTTTTTTAAAGGTATATGCAAGTATGCTCATTACAGTAAATTTGAAGTGCGTGGCATTTTGAGGAATGGGGATCTTCTCAATTCCGCAAATGTTATTTGTTCTTTGAGTTTTGACCGGGATGAAGACTACTTTGCCACTGCTGGGGTATCTAAGAAAATTAAAATCTTTGAGTTCAGTTCCCTTCTAAATGACACTGTTGATATCCATTACCCAGTAGTTGAAATGTCATGTAAATCAAAGCTCAGCTGCGTTTCCTGGAATAACTACATCAAGAACTACTTGGCTTCAACTGATTATGATGGTGTGGTTCAGTTATGGGATGCAAGCACTGGGCAAGGGCTTTTACAATATAAGGAGCATCAAAAGAGAGCCTGGTCTGTTGATTTTTCCCATGTAGACCCCAAAATGTTAGCCAGCGGAAGTGATGACTGTTCTGTGAGGCTTTGGAGCATTAGTGAGAATTTTGTGGGTTTGTCAGTTTCTGATGGTTATATAGCGTGCGGCTCAGAGACTAATGAGGTTTATGCTTATTATCGATCCCTACCTATGCCAATAACTTCCCACAAGTTTGGCTCCTTTGATCCTGTTTCTGGCCAAGACACTGTAGATGACAGTGGGCACTTTGTTTCAAGTGTTTTCTGGAGTGGGAAGTCCAATATGGTTGTTGCTGCAAATTCTAATGGCTGTATAAAACTTTTGCAAATGGTGTGATAAGTGGAGAGGCCCAATTTTATGGGCCTTGTAAATAGTTCCGTTGATGATGTTTGCAGCTTGGAGTGTGACTTCATGCACGCTCTATGCTCATGGTTGAAGAAGAAACCAGCAAAACAGTGGCTTGAATCCATTTGCGCAAGACAACAAAAGAACACAAAAATCTTTACTCCCAAAGAAGACTTGTTCTTTATTTTTTGGATTTAGGTTAGAGTTGAAGAACACAAATCCTCCTGAGAGGGCATGACGACACAAATACTGTATATAAGGAAAAAAGAGATCAACATGAAGTCATAGAACTCCTTTTGGAGTGGAAGGCCGCAGGTTGCAGGACGTCTTTGTGCTGGACAATCATCATCACCATCCCGTGTACGGTTCTTTTATTTCCTGTGATTGGTTTTGAGTTATGAACCGAGGCAAATACCGTGTAAATGAAGGTCGCCGTTAAAATTGGTGATGAAATCTATTCACTCTTTCAGTATGAGGTGGTCAAGATTGTGTTTTTAAGGAAGGCTCATGATGGATGAGATGGTTTCAGGGAACAAATGACTGTGACACTAATCTTTTAATGCATGGAGTACTTAACAACCATATGCAGGATTTGATAATTCGAGGAGACAGTATGTCTGGTGTTTTAGATTATGAGATGGGTGTTATTGGCAACATTACTTGAGACGTGTATATTCCAACTTTCTGCGGGCCATTGTCAAATGGGTGTTATCGTTAATTTTGTAATTATTCACAATTCTGTAATTCATAGGACTGGTGGTGGTCAGGGAATGTTTAAGGTTCCATTTTCCTCCCATTGAATTTGTCATAGGAAAATTTCTTTGGATGTAAAGCTTTATTTGATTTGACGGTTGACACTGCAAATTGAAAAAAAAGTTTTGTTAACTGTTGAAATCAGAGTCATTAGCATCTCAGTCCCATCAGAAAATTACAAAGTTAGTGTTGGAACATTTATTTGTATTGATCCAAGATCCTCTTTTACAGGTGGAAACCAAGTTGCACATG	926	KTTKAFPFSDAMERTEDIHVTVEEEAEAPQLKSKENDQSVESRTCNVMAAENDWAEPLSSLISADAFAEALGGKSEIWCTDPQAQNEKPSAGPCTMTDSGVVVEELTVNNYRHVDLSVAGSSNSQEAVLSRKGQWHHLYQLAGGLKIGNSPVDLSMETDGREGAGNKSPTTLLAEKPQLDKHPDEVYSGSAEPLISSNNCTVSRSAFTNFPGGIQTKFLPASGFSHFFVKNTLKGKGTVYRHFQNLERSSVVSRNQNSEKSICEGVKDSNTLQGSNPEAHDIFPCDSAGVGPGSVQDGISLREWLKSRSRKISKVENMNIFKQILKLVDTAHSQGFSLQDARPSCFMLVSSERVKYIGSWAPQTQTKFLGNVRSQDPHSLEHHLKRKRPMEQGILTDSVSLTKNQKLSEHLKLADQLPKLSATFGWKSEAYEGDADCLRAPSPGCNFREPQILENRRKSRKFVRGPSFSNCQNPQGTSESILLEKTWYTSPEILIDSVCSLESNIYSLGVLLFELFCRFESCERHSRTMSNLRHRILPPYFLSEDPKEAGFCLWLLHPEPSSRPKTRYCILHLIKEVHIHLLFVVCIEYTVSLGRFAQEMDLGFENNQIRLWAKASARTWLGKLGVLIWLENWTYLWQFEGRIGSKIELLETDVALRLDNDIIKEQDRWRLMQNGNESYSSEKPTDRLGAFFKGICKYAHYSKFEVRGILRNGDLLNSANVICSLSFDRDEDYFATAGVSKKIKIFEFSSLLNDTVDIHYPVVEMSCKSKLSCVSWNNYIKNYLASTDYDGVVQLWDASTGQGLLQYKEHQKRAWSVDFSHVDPKMLASGSDDCSVRLWSISENFVGLSVSDGYIACGSETNEVYAYYRSLPMPITSHKFGSFDPVSGQDTVDDSGHFVSSVFWSGKSNMVVAANSNGCIKLLQMV	87.052	Complete		XP_006839186.1 PREDICTED: protein SPA1-RELATED 4 [Amborella trichopoda]	PREDICTED: protein SPA1-RELATED 4 [Amborella trichopoda]	1139	MEGPGEVNETVRKAAEAAPNSKRKLTNHSIQEDNCNPLEPTAVFIAPGNDWPESLSLSRSDAGHRAPVCLPGFPNVFSEVLDEKTINSTTSKPPVAFINPLTGGSGSPCVSPCSMNDDGATVEELTLTNYKGSQLGPLHSRKVGQWENLYLIAGGLGKDNSCKVGPPAVNNSMEQNTNGGKDLRKSTISPEFGVHESLMTQNYQKQDHINTAGISVSNEMCSTSSDMSGVRLPGCEIRTKMLSSSGFARFLVKNSLKEKGISYRHFESRNGTHNMNGGKPNSRNDANAIKINSDTSHSFASEADRFSKHSDSGVEVDIPSPNNDDHNSISLRERLKPGQRKMNKLESLHVFQQILVMVDAAHSRGVVLRDLRPSFFMVSSLNRVNYVGSYVPQVPMEFSKHVDHDNSHLDPYTRKKKQRQSPPTAHHGHELGYQGSLDTKSIHDYNGSSVKHQKLSEHIKSIRQIAINRFKAQNSGCDFREEHKVSEEYKIHKGIDISCGSNRDHQDLDKERLLLEERWYSSPEELYERTFTFSSDIYRLGVLLFELFSLFESWEALVAAMSDLRHRILPPSFLSENLKEAGFCLWLLHPEPCSRPRAREILQSELISEAQDILCRKESSSSIAEEDAISEELLHFVVTLQERRQEHAANLVDQIHCLEEDIEEVERRHSLLRSHELLPHMYQESNRVGVPDIFEEGIQGGLLSEKFHHRESFPLVNCSEGSSWAPILHPNEERIMKNIDQIEKAYFSMRSKIKLPEANAAARSDRDVLKNHNERCSRQTDSDESCENYKPDDRIGVFFDGLCKYALFSKFKVRATLRNGDLLNSANVICSLSFDRDEEYFASAGVSKKIKIFEFGSLLNDTVDFHYPAIEMSSESKLSCVCWNNYINNYLASTDYEGVVQLWDASTGKGFLQFKEHLKRAWSADFSQADPTKLASGSDDYSVKLWSINEDSSTSTIRNVANVCCVQFSPYSPHLLAFGSADYKVYCYDLRSTRTPWCTLAGHGKAVSYVKFVDSVTLVSSSTDNTLKLWDLNRTSASGFSNNACSLTFSGHTNEKNFVGLSVSDGYIACGSETNEVFAYYKSLPMPVTSHKFGSIDPVSGQETHDESGQFVSSVCWRGKSSMVVAANSNGNIKLLQMV	35.46	626	5e-83	290		XP_002441541.1	hypothetical protein SORBIDRAFT_09g029030 [Sorghum bicolor]	1128	MEGTTAAEVGGAGGGAAGDVQIKGTKENGQPAAVAAGPPPQPSGSEALEMPATPVTRDLDWSEHFSFFTSLGGFGASSDGARGLTSVGLSNSESRPDSVTQRGLDHDAEERVEELTLKNCINNDVQPEVSAGGSTSSGDKPTVIKGLWGNFTRMARRTSDLPSRENAAALSYGDIANLRAADGSSRENLATSLANNNIISRNNDASGNEAPMSRVGYVNNEFMTPFRSQQILLSPWSNQDNALKVSSFSNRILDRMRSKTVAPQSVVLGSPLKSKSKGKGVAYQGVREEIQGQANARPRDPLDKIPTIPTSIHDSMARVDPMLFTTGGNVSKSHSEGTCLRELIKPGRQTMTKFDKMHLFKQILDLVDKCHAQGFTLQHLRPSYFTTLSSNQVKYIGSYTTQDLPTSIKQEVAREDLVNRKRAFGHRIDHQDSNGYGNLMLKYQKVGGQGSVAIRRPANTFWTDQICDNQNEDVDPGVSRQENFSYTARERFKFVEPYGNNTSGAQHVSSSGTQQPAFELRNLEESWYKSPEELSQFKGTFPSNIYSLGVLLFELFCCSETWEVHCAAMSNLRQRILPRNFLSESPKEAGFCLWLLHPDPCSRPKAKEILGCDLINEGRDLSLLDQAPVSISEDDTESSLLFNFLSQLKEEKEMLAAKLSAELGSLETDITEVERRHSARMRLSLEDTDVLPSSGVLSGASVSAVQGALLSGLLPTSCKSSVYEERVMRNLVQLENAYYSMRSSVDTSETNAIKRPDNEALRVRENFHQLHSDFDAKGEKTDRLGCFFDGLCKYARHSRFEVRGILKNADILNSPNVICSLSFDRDEEYFAAAGVSKKIKIFEFDALLNDRVDIHYPLVEMPSKSKLSCVSWNNYIKNYLASTDYDGTVQLWDASSGQGFTQFTEHRKRAWSVSFSEVDPTMLASGSDDCCVKVWSINQRNCIDTIRNVANVCCVQFSPYSSRMLAFGSADYKIYCYDLRNTRIPWCTISGHGKAVSYVRFLDPETLISASTDNTLKIWDLNRTNCSGLSTDSCSLTLNGHTNEKNFVGLSVHDGYITCGSETNEVFSYYKTFPMPITSHRFGSIDPITGQVTNEDNQQFVSSVCWRGKSNMVVAANSSGSIKVLELV	35.99	917	3e-135	433		XP_010661885.1	PREDICTED: protein SUPPRESSOR OF PHYA-105 1 [Vitis vinifera]	1079	MEQAREEMDANSVARAAELKRKGLDAPLMKSEGHYMLGSPMKYVSSGGDWPKTLPHVYTNMLGGSGLNRSITSFDGSEPVCTSPSSMKDPGLTVEELTVRNYKTTNLSSVSSSNSREGMRPRQSQWHHLYQLASGSRNKMTPNVREDLTGMTSEIWDLKPLLSKQTKEISAQFTGSDNKIMSSNKLPFGHAQSKILSASSSHEAFVKKTLNSKGIVCKGAEAHTGFDISFMGQNTEKQAPVALLNSSASMGVVCRNMEACSESGVSAMNQNNEKPACVALLNSNTNHDQHSSHSADKANHESFDEGISLRDRLKPGGSTLNKVESMHLFKQIVELVDFAHSRGVALRDLHPACFTLLPSNRIKYTGSSAQRELDTVVCQNMNKKRSLQQDMVPSSSLGAKQPKLRDDVNSLKNQSQLTLNHGLRSGSVSHTDIHITGQDSDCAEHMVGNVSGYQSTSIATQQRLISLNVHLQDKWYASPEELIDGICTCSSNIYSLGVLLFELLCSFESSEMLFAAMMELRQRILPPNFLSENPKEAGFCLWLLHPEPSSRPTTREILHSDLICGGSQELYSRDEFPLSADDDDTESELLLYFLTSLKEQKEKHASKLVQDIACLEADLKEVETRNLFRTSSTVSCTHTDFPHGRGKQGLCPEDPLNSSVHYKSIPGSNVNEAILMKNIRQLESAYFSLRSKIGLSETNVAERPDKDLLKNRDKLTQVQNENEELSMNQKPKDRIGAFFEGLCKFARYGKFEVRGTLRNGDLLNSANVTCSLSFDRDQDYIAAAGVSKKIKIFEFDALLNDSVDIHYPVVEMSNKSKLSCVCWNNYIKNYLASTDYDGVVQMWDASTGEGFSQYTEHQKRAWSVDFSPVDPTKFASGSDDCSVKLWHINERNSTSTIWNPANVCCVQFSAYSTHLLVFGSADYKIYGYDLRHTRIPWCVLAGHQKAVSYVKFLDSETLVSASTDNTLKLWDLNKTNLDGLSSNACTLTFTGHTNEKNFVGLSVLDGYIACGSETNEVYTYHRSLPMPVTSHKFGSIDPITEHEIVDDNGQFVSSVCWRQNSNMVVAANSSGRIKLLQLV	35.36	560	4e-73	261		XP_010326998.1	PREDICTED: protein SUPPRESSOR OF PHYA-105 1-like isoform X3 [Solanum lycopersicum]	964	MDKSKEEADANDVGANVLSRTRECDSGEPSMGKCTSTSHELPEGSTSASSGMLESDGMNRNVTSMKGPQLHGTSSYSLNSSRLTLEKLCSYKISEPASLRCSNSQKTIQKPQIQWQRFYQLGSGSRSLKGDGDPSSTDKAVQQLSSKELPRINLLALKMLKQASDKDIKGGSNAESSQSTEDHNLIIPRNRLLPGSSQSKLLSTSSFSHFFANRSLKTKDVLPKGPALHKEVHIASTLQNKNDFEQASTGMVSSDVFLKQGANSNQASFSRSDHQRPTSTYNGFTLREWLNSTGSQINKAERIHIFRQIVKLIDIAHSEGNAFQDIRPSCFILLSPNGVKYIGSSVQIDSMYAVSRNTNGKRPSDMEMHANSNLGIKLQKVNVDVGLIRQQPESNARSCSRDEGTSFQAGCLLESDINQLEKKWYTCPEELHHESLASSNIYSLGVLFFELLCCFESPAAHSTAMLNLQSRILPPNFLCQNPKEVGFCFLLLHPVPSSRPTTREILQSELIIGAEEVCKIDGVPSFIEKDDDPDSDVLLYFLVSLQEEKQNDTSKLLQRIECLEADIKDVEKREVLRHSDWVETDFNNMRQGSYLKHLNSADSISRSFSIPNMRNEKLMKNISQLESAYFCMRSQIQLAENDTIGRTDTDLLTSRDRLFQVSAKEAEPILKSVDRVGAFFEGICKYARYCKFEEYGTLRNGDLLNSINVICSLCFDYEEDYIAAAGVSKKIKIFEFASLLNESADLQYPVAEMSNISKLSCVSWNKYMRNYLASTDYDGVVKMWDASTGQEFSQHTEHQKRAWSVDFSQVNPTKFATGSDDCSVKVWNINERSSVDTIWNPANICCVQFSAYSSHLLAFGSADYKIYCYDLRHTRIPWCTLTGHEKAVSFVKFLDYGTLVSASTDNTLKLWDLKRTSLEGLSSNACSLTFKGHTNEKNFVGLSVLDGYIACGSESNECLLEKKI	33.6	491	2e-54	205		AT2G46340.1	SPA1	SPA (suppressor of phyA-105) protein family	1029	MPVMERVAEETVATNNIQLKARVDDVPCNKLDARHNDMVIQSETANSDCPGSSAHRNVDLTKPPPPEEAAGAKLSVEELTLGNYRIVQGSNNTNVDSPRAGKFEHLYRLARGSAFRAGDGDLDSQPRDMDQMLSRIRQQLAGAPSERQNLKPFMSRRSDQNLEAFSERLRAAGENSIMNAPALISEGVQMKTPVSSSNFSQLLLKRAMKGKGVVGKNQETPPEFVSDQDLGSKEKKLDISKSPTPHDVLPLKSSPKGNGMVSHGDGNHSKSSIGISLREFLRSSYAKREKRHGLCLFRQLVELVDSAHSKRLFLLDLRPSLFTLVPSKKLRYIGNFGKNDLESDVDEDLNRRRPVVEESSSGGRDSKKRKMDLHLNSPGNQLQATSTGRPFKRKSPVIDLNMVDARNPDSCELQQQDYIKNLSVSSVSRKQSMSTWLEEQWYTCPEEINGEDIGEKSNIYALGVLLFELLCHCESGEMHAAMMADLRHRILPPTFLSKYPKEAGFCLWLLHPEPSSRPSARDILKSELICEDDSVKSTAAAEEISELLLHFLSSLEVQKKKKASKLLQDIQTLEDDIKEAERRYSSNVSLVRSHGAIEKRVQSSPLDEHCTTSSALFVPTANTDRLMSNIRQLEDAYFFMRSQINLSSSAATARSDKTLKDRDRCSENQNENQDMSTKGKSSDQLEVFFEGLCKFARYSKFETCGTIRSGDLLNSASVVCSLSFDPDEEHIAAAGISKKIKIFDFNAFMNESVGVHYPLVEMVNKSKLSCVCWNSYIKNYLASTDYDGVVQIWDAGTGQGFSQYTEHQKRAWSVDFSPSDPTKFVSGSDDCSVKLWSINEKRSLGTIWSPANVCCVQFSSYSNHLLAFGSADYKVYCYDLRYVKTPWCTLAGHEKAVSYVKFMDSETIVSASTDNSLKLWNLNKTNSSGLSPGACSLTYKGHTNQKNFVGLSVLDGYIACGSETNEVYSYYKSLPMPMTSYKFGSVDPISGNEYFDDNGQFVSSVCWRKKSNMLVAANSTGNMKLLKLV	36	850	4e-140	444		3	2.70E-15 | 4.20E-08 | 9.40E-04	55.5 | 32.6 | 18.3	PF00400.27 | PF00069.20 | PF07714.12	WD40 | Pkinase | Pkinase_Tyr		K16240	SPA1	protein suppressor of PHYA-105 1	---		3	GO:0005634, GO:0005834, GO:0080008	6	GO:0004672, GO:0004871, GO:0005515, GO:0005524, GO:0016772, GO:0042802	12	GO:0006281, GO:0006468, GO:0009585, GO:0009640, GO:0009658, GO:0010017, GO:0010100, GO:0010114, GO:0010218, GO:0048575, GO:0048608, GO:2000028
	18635	Peam|HassGeneModel_18635 maker-Ctg2459-augustus-gene-0.6-mRNA-1	1208	TAAACGGGTCTCACCCGTTTTGCCACCTCCAATTATTCCAAACCGAGGATACCTCACACAAAAGAGGCCTCAGCCGTATCTACATATGCTCTGTATCTGTACAACAGGCTGTCACCGTGACTGACTGTAAGCCTGTCTCAGGCTGCCAGAATTCATTTCCTTCGTTCGTTTTACGCACAAGAGTCCCAGCCGACATGGCTCTCCAGCTCACCACCACCATCTCTCCAACGCCCACGGTTCAGATTCTTCTATCTCCTTCCATTTCATTGTTTTCGTGTTTTTTTTCCCACATGCCCATCTCCTACTTGGGTCTGTTTGGATGAGGAGAAATGATGGAGAAAACTGTTTGAACTGTGTGGATTCTTCTCCAATATCTATTTTCTCCACACCCCAATCACCCATTAGTCTTTCCATCTCTTCTCTCATGTTGCAATGCCTTCGTTTTCTGTTCTGCAGTGGAAATCGGGACATTTTCCCTCTTTTTCCTCTTCAAGAAGATGTGTAAGGCGTCTTTCAATCGGCAGCTTCAAGATCAGAGCTTTCTACAATCCAATCGAAGACCCCATCGTGAAAGAAGCTCTCAAGGAACCTGTTGCCTTCATGAGTGGAATGTTTGCCGGTCTTCTGAGGCTTGATTTGAATGATGATCCTCTTAAGGAATGGCTTACCAGGACTGTCGAAGCTTCTGGAATTACAGAGGAAGAGATTGATGTGGGAAATTCTGAAGTTGAAGAGGATGTACCTCAGCAGATAGAAATTGAATGAAACTAATTATTGATGTTTGCGTAGACCATTATTTTGTTTGTCAAGCTATATATAAAGTTTATCTGTAGGCATAATATTTTAAAAACATAAATCCCTTGCTTCTAATCAAATACTAAAGTTCTGGCTTCCATGGTTTCTGCGACTTGAGAGTTATAGTACCCAATAACCATTTTGAACTCCACAACATCTTGTGTTAGCCATGTTCTTAACTCCAACTGTAAAGTGAAAATAAAAGGCATCACTCATGTTTGTAAAGATTCTCTTCTAAAATAAAGTTGTGATCATGGATAAGGGGAATTTCATGAAGCTGGATGTTTTAGTGTTGCTATCAGGTTTTATGTTTTTTGCATTCATGATATCCAATTATTGTTAAATTTAAGATGGCAGTTCTTGAGTGTTGCAGCCTTACAGGCTAATCATTAAATTGATTCTGCAATAAAAAA	110	MPSFSVLQWKSGHFPSFSSSRRCVRRLSIGSFKIRAFYNPIEDPIVKEALKEPVAFMSGMFAGLLRLDLNDDPLKEWLTRTVEASGITEEEIDVGNSEVEEDVPQQIEIE	91.084	Complete		XP_006848647.1 PREDICTED: UPF0426 protein At1g28150, chloroplastic [Amborella trichopoda]	PREDICTED: UPF0426 protein At1g28150, chloroplastic [Amborella trichopoda]	111	MALLPTNPMAMAKQSPMASFSLKRLRRPESRVLRVKAFLNPLEDPVVKEALKEPVAFFGGMFAGILRLDLNEDPLKEWLTRTVEASGIMKEDTETEKTESEEAVPQQIEIE	59.09	110	2e-35	116		XP_002446825.1	hypothetical protein SORBIDRAFT_06g023260 [Sorghum bicolor]	126	MATSTGTATALLRPSRPAVPAKLAQRRCLHGVDGRTTTSRRRGAAVVMRACFNPLGDERILREAIKEPVAFLGGVFAGLLRLDLNEDPLKEWISRTVEASGIAEENSSEESSEADQNDAPQQIEIE	51.85	108	4e-27	96.3		XP_002263375.1	PREDICTED: UPF0426 protein At1g28150, chloroplastic [Vitis vinifera]	122	MSRLFLNSPAPTSALVTPHPPKFSTTYHTSYLVRLPQWKWKTTCFRNSGVDAFFSDPILQQALKEPVAFAGGMFAGLLRLDLNEDPLKEWVTRTVEASGISEEEIDDEGSKPEEVPQQIEIE	60	105	2e-32	110		XP_004234323.1	PREDICTED: UPF0426 protein At1g28150, chloroplastic [Solanum lycopersicum]	123	MSMVLNCVAASPSCATRKWKPAVLGKQLPSGTSPFSVSAKTYGKFRVNAFFFNPIQEPILKEALKEPVAFAGGMFAGLLRLDLNDDPLKEWVSRTVEASGVTAKEIEAGDDQAEDTPQQIEIE	57.89	114	9e-39	126		AT1G28150.1	---	unknown protein; FUNCTIONS IN: molecular_function unknown; INVOLVED IN: biological_process unknown; LOCATED IN: plastoglobule; EXPRESSED IN: 22 plant structures; EXPRESSED DURING: 13 growth stages; Has 96 Blast hits to 96 proteins in 44 species: Archae - 0; Bacteria - 56; Metazoa - 0; Fungi - 0; Plants - 40; Viruses - 0; Other Eukaryotes - 0 (source: NCBI BLink).	123	MGFVLICTCPPSSGVVVSQLHHHQFSAGVKSNELWFRPTRRTLISKSSCFNLPQEPILSEALKEPIAFLGGMFAGLLRLDLNEEPLKDWVTRTVEASGITEEEVDADGVVSNDEDSPQQIEIE	68.92	74	3e-30	104		---	---	---	---	---		---	---	---	---		2	GO:0009507, GO:0010287	1	GO:0003674	1	GO:0008150
	18636	Peam|HassGeneModel_18636 maker-Ctg2459-augustus-gene-0.5-mRNA-1	1978	GGTCTCAGTCTCTCTCTCTCGAGCCTCCTTCGTCGAAAATATCTAATCTTAAGAAAAGCCAAAGTTGGTTTTATACCTTTCTTTTCATATATCTTCTGAGATCGAAAGCCACCAATCTGTTTCTGTTTGTTTTTGCCACACTGATTTTTGGAGGAATGTTGAGCATCGATATGGAGGGAATTCTGAAAGAGCTTCCGAATGATGATGGCCGCCGCATTCGGAAGACGAAGATCGTGTGCACGCTCGGTCCTGCATCTCGATCTGTGCCTATGGTGGAGAAGCTTCTAAGAGCAGGGATGAACGTTGCCAGGTTCAACTTCTCACATGGTTCGCACGAGTATCATCAGGAGACCTTGAGCAATCTCAAGATGGCAATGCACAACACACAGATATTGTGTGCCGTCATGCTCGACACCAAGGGACCTGAAATTCGCACTGGCTTTCTAGAGGACGCAAAACCCGTCCAGCTAAAGGAGGGTCAGGAAATAACAGTTACTACCGATTATGCCATTAAAGGCAATGAAAATATGATTTCTATGAGTTACAAGAAACTTCCTCAAGACTTGAAGCCTGGGAATGTCATCCTCTGTGCAGATGGAACCATCACACTCTCTGTCTTATCTTGTGACCCCGCTGCGGGGACTGTGAGATGTCGTTGTGAGAACACCGCAATGCTAGGAGAGAGAAAGAATGTCAATCTTCCAGGTGTTGTGGTGGATCTTCCCACACTCACAGAAAAGGATAAGGAGGACATCTTACAATGGGGGGTGCCTAACAAAATTGATATGATTGCATTATCATTCGTACGTAAAGGCTCAGATCTTGTTACTGTTAGGGATCTTCTCGGACCGCATGCAAAATACATAAAGTTGATGTCAAAGGTTGAGAATCAGGAAGGTGTAGCCAACTTTGATGAAATCCTACAAGAGACAGATTATTTCATGGTTGCTCGAGGTGATCTTGGTATGGAGATTCCTGTTGAAAAGATCTTCCTCGCCCAGAAGATGATGATCTACAAATGCAACCTTATGGGCAAGCCTGTCGTTACTGCCACTCAAATGCTTGAGTCCATGATCAAGTCACCACGTCCAACTCGTGCTGAGGCCACTGATGTTGCCAATGCCGTTCTCGACGGCACTGACTGTGTCATGCTCAGTGGTGAGAGTGCAGCCGGGGCCTACCCAGAGATTGCTGTCAGGGTCATGGCCAAAATCTGCATTGAGGCAGAGTCGTCCCTTGACTACGGAGCCATATTCAAGGGGATGATACGGAATATGCGTCTGCCCTTGAGCCCGCTGGAGAGTCTCGCCTCCTCTGCCGTCCGTACCGCCAACAAAGTCCGGGCCACTCTCATAGTAGTGCTCACTCGCGGTGGTACCACAGCCAAGCTAGTGGCAAAGTACCGACCATCAGTGCCAATCCTATCGGTTGTGGTTCCAGTCTTGACAACAGAGACAGACTCATTCAACTGGACCTGCAGTGAAGAGACACCAGCAAGACACAGCTTGGTTCACCGGGGTTTGATTCCGCTGTTGGCAGAAGGTTCTGCAAAGGCTACAAATGCAGAGTCAGCAGAACAGATCTTAGATGCTTCCCTTAAGTCAGCAACAGCAAGGAATCTGTGCAAACCAGGGGATGCAGTTGTGGCACTTCACCGAATAGGTGTAGCTTCTCTCATAAAGATCTGCCTGGTAAAGTGAAAGTGATGAGTATCAAGGGAATAAGGACTATCTTTTCTTTTCTTTTTCTTTATTCTTTCTGTTTTTTCCTTTCCTCTGATGAGCTTTTCTATGCTTCCCTAGAGGTTTCTCTATTTTCTTGCAGCCCTGTTAATAGATTTATTGATAACATGACTGCTTACAAGTCAATTTATTCTATTTTATGGCAGTATTGGGGAATGCCTGAGACTAATGATAGAGATCTTATTGATGTTTGAGTTTATTTATGTTTCCTGTTCCCTTTTCCTTTTCTTCCTGAA	514	MLSIDMEGILKELPNDDGRRIRKTKIVCTLGPASRSVPMVEKLLRAGMNVARFNFSHGSHEYHQETLSNLKMAMHNTQILCAVMLDTKGPEIRTGFLEDAKPVQLKEGQEITVTTDYAIKGNENMISMSYKKLPQDLKPGNVILCADGTITLSVLSCDPAAGTVRCRCENTAMLGERKNVNLPGVVVDLPTLTEKDKEDILQWGVPNKIDMIALSFVRKGSDLVTVRDLLGPHAKYIKLMSKVENQEGVANFDEILQETDYFMVARGDLGMEIPVEKIFLAQKMMIYKCNLMGKPVVTATQMLESMIKSPRPTRAEATDVANAVLDGTDCVMLSGESAAGAYPEIAVRVMAKICIEAESSLDYGAIFKGMIRNMRLPLSPLESLASSAVRTANKVRATLIVVLTRGGTTAKLVAKYRPSVPILSVVVPVLTTETDSFNWTCSEETPARHSLVHRGLIPLLAEGSAKATNAESAEQILDASLKSATARNLCKPGDAVVALHRIGVASLIKICLVK	100.662	Complete		XP_006848640.1 PREDICTED: pyruvate kinase, cytosolic isozyme [Amborella trichopoda]	PREDICTED: pyruvate kinase, cytosolic isozyme [Amborella trichopoda]	510	MANIDIEGILKELPNDGRIPKTKIVCTLGPASRSVQMIEKLLRAGMNVARFNFSHGTHEYHQETLDNLRIAMQNTQILCAVMLDTKGPEIRTGFLKDGKPVQLKEGQEITVTTDYSIKGDENMISMSYKKLAEDLKPGNTILCADGTITLTVLSCDPAAGTVRCKCENTALLGERKNVNLPGVVVDLPTLTEKDKEDILGWGVPNKIDLIALSFVRKGADLVNVRQVLGEHAKHIKLMSKVENQEGVVNFDEILRETDSFMVARGDLGMEIPVEKIFLAQKMMIYKCNLIGKPVVTATQMLESMIKSPRPTRAEATDVANAVLDGTDCVMLSGESAAGAYPELAVKIMARICIEAESSLDYGAIFKEMIRSTPLPMSPLESLASSAVRTANKAKATLIVVLTRGGTTAKLVAKYRPAVPILSVVVPVLTTDSFDWTISDETPARHSLIYRGLIPLLAEGSAKATDAESTEVILDAALNSATERGLCKKGDAIVALHRIGAASVIKICIVK	86.96	514	0	863		XP_002448775.1	hypothetical protein SORBIDRAFT_06g032940 [Sorghum bicolor]	513	MANIDMAKILADLDRGAGDARVPKTKLVCTLGPASRTVPMLEKLLRAGMNVARFNFSHGTHEYHQETLDNLRQAMHNTGILCAVMLDTKGPEIRTGFLKDGKPIKLTKGQEITVTTDYDIKGDENMIAMSYKKLPVDVKPGNVILCADGTISLAVLSCDPDAGTVRCRCENTAMLGERKNCNLPGIVVDLPTLTEKDKEDILGWGVPNDIDMIALSFVRKGSDLVTVRQVLGQHAKRIKLMSKVENQEGVVNFDEILRETDAFMVARGDLGMEIPVEKIFLAQKMMIYKCNIAGKPVVTATQMLESMIKSPRPTRAEATDVANAVLDGTDCVMLSGESAAGAYPEVAVKIMARICIEAESSLDHEAVFKAMIRSAPLPMSPLESLASSAVRTANKAKAALIVVLTRGGTTAKLVAKYRPRVPILSVVVPVLTTDSFDWTISSEGPARHSLIYRGLIPLLAEGSAKATDSESTEVILEAALKSAVQKQLCKPGDSIVALHRIGVASVIKICIVK	83.11	515	0	826		XP_010655961.1	PREDICTED: pyruvate kinase, cytosolic isozyme [Vitis vinifera]	510	MANIDIEGILKELPNDGRIPKTKIVCTLGPASRSVPMVEKLLRAGMNVARFNFSHGTHEYHQETLNNLRIAMQNTQILCAVMLDTKGPEIRTGFLKDGKPIQLKEGEEITITTDYSIKGDQEMISMSYKKLPVDLKPGNTILCADGTITLTVLSCDPAAGTVRCRCENTALLGERKNVNLPGVVVDLPTLTEKDKEDILEWGVPNKIDMIALSFVRKGSDLVHVRKVLGSHAKRIQLMSKVENQEGVINFDEILRETDSFMVARGDLGMEIPVEKIFLAQKMMIYKCNLVGKPVVTATQMLESMIKSPRPTRAEATDVANAVLDGTDCVMLSGESAAGAYPELAVKIMARICIEAESSLDYGAIFKERIRSTPLPMSPLESLASSAVRTANKAKAKLIVVMTRGGTTAKLVAKYRPAVPILSVIVPVLTTDSFDWIISDETPARHSLIYRGLIPLLAEGSAKATDAESTEVILDAALKSATERGLCKAGDAVVALHRIGSASVIKICLVK	86.58	514	0	858		XP_010319352.1	PREDICTED: pyruvate kinase, cytosolic isozyme [Solanum lycopersicum]	510	MANIDIAGIMKDLPNDGRIPKTKIVCTLGPSSRTVPMLEKLLRAGMNVARFNFSHGTHEYHQETLNNLKIAMQNTQILCAVMLDTKGPEIRTGFLTDGKPIQLKEGQEITVSTDYTIKGNEEMISMSYKKLVVDLKPGNTILCADGTITLTVLSCDPPSGTVRCRCENTATLGERKNVNLPGVVVDLPTLTEKDKEDILEWGVPNNIDMIALSFVRKGSDLVNVRKVLGPHAKRIQLMSKVENQEGVINFDEILRETDSFMVARGDLGMEIPVEKIFLAQKMMIYKCNLAGKAVVTATQMLESMIKSPRPTRAEATDVANAVLDGTDCVMLSGESAAGAYPELAVKIMSRICIEAESSLDNEAIFKEMIRCTPLPMSPLESLASSAVRTANKARAKLIVVLTRGGSTAKLVAKYRPAVPILSVVVPVLTTDSFDWSISDETPARHSLVYRGLIPLLGEGSAKATDSESTEVILEASLKSAVTKGLCKPGDAVVALHRIGSASVIKICIVK	84.82	514	0	836		AT5G08570.1	---	Pyruvate kinase family protein	510	MSNIDIEGILKELPNDGRIPKTKIVCTLGPASRTVSMIEKLLKAGMNVARFNFSHGSHEYHQETLDNLRSAMHNTGILAAVMLDTKGPEIRTGFLKDGNPIQLKEGQEITITTDYDIQGDESTISMSYKKLPLDVKPGNTILCADGSISLAVLSCDPESGTVRCRCENSAMLGERKNVNLPGVVVDLPTLTDKDIEDILGWGVPNSIDMIALSFVRKGSDLVNVRKVLGSHAKSIMLMSKVENQEGVINFDEILRETDAFMVARGDLGMEIPIEKIFLAQKLMIYKCNLAGKPVVTATQMLESMIKSPRPTRAEATDVANAVLDGTDCVMLSGESAAGAYPEIAVKVMAKICIEAESSLDYNTIFKEMIRATPLPMSPLESLASSAVRTANKARAKLIIVLTRGGSTANLVAKYRPAVPILSVVVPVMTTDSFDWSCSDESPARHSLIYRGLIPMLAEGSAKATDSEATEVIIEAALKSATQRGLCNRGDAIVALHRIGAASVIKICVVK	82.3	514	0	820		2	3.10E-157 | 1.20E-19	522.6 | 69.9	PF00224.16 | PF02887.11	PK | PK_C		K00873	PK	pyruvate kinase	[EC:2.7.1.40]		2	GO:0005737, GO:0005829	4	GO:0000287, GO:0003824, GO:0004743, GO:0030955	5	GO:0000023, GO:0006096, GO:0019252, GO:0019761, GO:0043085
	18637	Peam|HassGeneModel_18637 maker-Ctg2459-augustus-gene-0.4-mRNA-1	1568	TAGAAATTGACCGATCCGTCTAAACGACAAACTGTTCTTCTCTCTCTCTCTCTTATCTCCGCGTTTCCATCCGATTCTTCCATTATTCACATTCTCATTCTCCAAAAATTCTCTTCTATCATCTTCTCCAGTCTCTCCCAAGTAAAACCCTTAAACCAAATCCACACCCATTTCTTCTTTTCTTCTCTGATCTCTGCTTCTGATTCATCTGAACAGCTGATTCTACCACCACCATGTTCCTCCTCTTTCTGGGCTTTGTCCTTGGGGCTCTTGCAGTCATAGCTGCGGAGGGTTTAGCTATTTTTGCCCTCCTCAATCGACTGAGTCGAAAAAAAAGCAAGCCCAAAGCATCAGAATCAGAAGTGGGTCGAGACCTCGACGAGGAACAATCTCTCTATTTTCTGTGTAATAAGAAGGGGATAATGTGGGTATTGGAATCAGATAAGATTCCAGTTAAAGAATCACCAACAAGTGTGCCAGCAGAACAAATGAACAAGAAGGAAATAGTGGAGGTTTACCCCATCAAGAAAAATGCAGAGATTAAAGATCATTCACTCATCCTGACAGAATTTGATGGTTCTCAGGCAACCATCCAGCTTGTAGGTTGTGTAATAGTAGCTGTTTCTGCCTCCAGCCTTTCCTCAAGGAAGTGGCATTTTCTGAAAAAGCTTGCCAAGAAGGCTGCTAAAAGCAGTGCTGACTATAAAATAAATGCAGTTTCTTCATTTGGCCATGATGAGAGAAAAGTTAGTGAGAAGTTTCATGACAGTCAATATAAAACATCAACCAGTGGTTTGTTGAAATGTTCATCAGAGAGTACTGTTAGGAGTTCCTCAGAAGAAGATATGATGCCAACGTCGCCGTTATCTTTAAATGATTTAAGCAGCCACAGCCAGATACCCCTCCTTTCTGACAGAGATGGTGATGAGAAATGTGATAATGACGAGGGAACACTTTTTTGGAATTTGTTATTTTCACGAGTGTTTTTTGATTCCCAAAGAAGTACAGAGTTGAACAATTTCATACAAGCACGAATTCAGAAGACACTTTCCAACATGAGGACCCCTAGTTACATTGGTGGAATCACATGCACTGGCCTAGATATTGGGAAACTTCCGCCTTATATTCGCAACATGAGAGTTCTTCCTATGGACATGAAGGAGGTGTGGTCTATGGAAGTTGACATTGAATATTCAGGTGGTGCTATATTGTATATTGAAACAAGGCTTGAAGTTTGTGAACCTGACTTCCAAAAGGGTATAGAGAATACGGGCATGGAACAGACTACTGCCAGGGAGGCCACCTCAGATCTTCTTGAGGGTTTTGAATATTATGGGGATCAGTTGAAGCGCTCAAGCGATACAACTGATGGAACAGCGAAAGGAGGTGAAGGGGATAAATTAGGTATGGTGCACATGCTGAATCTCCAATTCATTTTCATAGTCAAGGAATGCATCAAATAACATATACTGGTTTATGATTTTCTTTCTTTTTTTAAGTTTTTTAAATTGTCTAAATTCTGATGTCTGAGTCTCTGTCCAGCCACAATCTTGATAGCTTTTCATGAA	409	MFLLFLGFVLGALAVIAAEGLAIFALLNRLSRKKSKPKASESEVGRDLDEEQSLYFLCNKKGIMWVLESDKIPVKESPTSVPAEQMNKKEIVEVYPIKKNAEIKDHSLILTEFDGSQATIQLVGCVIVAVSASSLSSRKWHFLKKLAKKAAKSSADYKINAVSSFGHDERKVSEKFHDSQYKTSTSGLLKCSSESTVRSSSEEDMMPTSPLSLNDLSSHSQIPLLSDRDGDEKCDNDEGTLFWNLLFSRVFFDSQRSTELNNFIQARIQKTLSNMRTPSYIGGITCTGLDIGKLPPYIRNMRVLPMDMKEVWSMEVDIEYSGGAILYIETRLEVCEPDFQKGIENTGMEQTTAREATSDLLEGFEYYGDQLKRSSDTTDGTAKGGEGDKLGMVHMLNLQFIFIVKECIK	52.892	Partial		XP_006848627.2 PREDICTED: testis-expressed sequence 2 protein [Amborella trichopoda]	PREDICTED: testis-expressed sequence 2 protein [Amborella trichopoda]	810	MKFFTMISLLLCYFMGALTVVILEAVALFFVVRRLGQRRRCPNSESCAPELDANQSLHFLLNKQGVIWVLEPDKIPMVFPNEPRSKSGKEPKSKKETVEVFPVKKYAKIQDRNLILTDLDGSEAIIELEGCRIMAVSAGPSSSRKWAKRYPIILESKNAAILNGKKTCYIYLETSWEKESWCKALRLTSNMEKENLNRYKNINKEFHHYLSSLNAEYPSFLKPSTGFGEPKDRVNRIDGPSSKVRVLLKKLANKASKKGGVGNKVGSPLNSNREEKKNSDRSRLIRDSSSASGLTKAASTNKLTSISLEPDAMLPSSSFLANYRSQSQNSTLSDAESDTGGCTSSDSIHDRPPISDEGTLCCNLLFSRLFFDAKRSARLTSSIRMLVERALSNLRTPSFVRGITCSELDVGNLPPHIHNIRILPVDLNEMCAAEIDIEYCGGALLDIETRLEVREPDFKRDLVDTSLEESTVGEATAHLLEGVEYFGDQLRFTEDATGGTENRGGLDKPDLMQSTGWKSTYASRWKSILNSVADHVSQVPLSLAIRVTSLRGTLRIHIKPPPSDRLWFGFTSMPDIEWDLESSVGEHKITSAQIALLISNRIKAGLHETLVLPNCESVCIPWMLADKDDWVPKKAAPFTWVHQEVGEPNGSNRYEHHPVGVIRPRAEAEHEINHSTDSSLRPKDAPYPTQPTDEVSFSMGAAMPPSSSSQSMHSHGRLEDLKLPLLTSEEEMETKSIDRSETSDSTQAAILRGDEHRINYAAENDKSKSVGRRARMMDFSKKMGEKLEEKRRHLEEKSKHLVEKMKGYEI	44.72	246	5e-54	191		XP_002453085.1	hypothetical protein SORBIDRAFT_04g038050 [Sorghum bicolor]	782	MALLPFLLGFLIGALALAALEAAALLLLLRRLRRRQVVPEDAPPAADELPGERPFPYEKQGSLWILEPEKMPKVSNERLSVGGPKETKDKKNIVEVFPAKKMAKINGHSLCLSAPDGSQATIELLNCTVLAVSASSMPSRKWAKRYPIKLESKDSEIYNGSKVCYLYTDTSWEKESWCKALRIAATADKEKLNWHAMLSEKFLDYISSLNSEYPCFLKPPILSAEDHEVMDRTSKTDGSSKVRLFLKKLAKKASTKAALENKTSSGSSVQGERKILDKLRSYQGAPFIEALIGPQEDKLGSSSSQDTVKAIAPPAALSQTGQLSTSPDVNADDRVADEGTLCWNLLSSRLFFDAKMSDEINKAIKARIQRTLSNMRTPSYVGEITLTDFSLGELPPYVHAMRVLPLDLNELWAFEVDFEYSGGILLHIETRLEVQEPELQKDIMKSNFGADANGEVDSDLLESIEQYGNQFKGSHKSASSMGGNDEADFKVPLSLAIRISSVRGVLRIHMKPPPSDQIWYGFTSMPDLEWDLESSVGDRKITNSHIAALIGNRFKASLRDSLVLPNCESISMPWMLAEKDDWVPRKDAPFIWLNHEPTEMRSHATATALTQPEEGDLKDDTSSKRPMPTLLNSSGGSEESLRAVASIDEAKQEPKAEASLHSQFSSTPVSESVHSDENEEPRKPLLITEKLQEDASESRVMSPMYTSLRAVIPAGEQPQVSASSVGEDVKRKGGRRARMMDFGKRMGDKLEEKRRTIEEKGRHIVEKMRENARTNSMERTSS	51.45	173	4e-50	180		XP_010662022.1	PREDICTED: uncharacterized protein LOC100244234 isoform X2 [Vitis vinifera]	796	MMFTLFVGFLLGAFTILLVQVLGLLLLIGRLGHGRKQDSESPLLTRDLDLHQSLDSAYKKQGVIWILEPEKVPTFPQIGKIQRDAKKKKEILEVFPMRKYARIKDRSLILTESDGSYTAIPLKGCTIVAVSATDLPSKKWAKKYPIKVESKTLEIYNGSKTFYLYLETSWEKESWCKALRLASSNDKDRLSWHFKLSEDFSGYLTSLNGGYASFMKTSIGFCAEPIDRESRQDGSSSKVRHFLKKLTKKASRINVENKASWASLPAREDRKISERSRSLQHSVSASSSSQGAITGKTLNSSSEENMVPPSSSTVTHSGSQNHMSINSDTDPEDKFSVDEGMLCWNLLISRLFFDAKRSEEIKSFLQARIQSTLSNMRTPSYIGEITCTNIRPGNLPPYIHGIRVLPMDMTEAWAFEIDIEYSGGLVLDIETRLEVHELDLQKGLVDSNLESSSVEEVTSDLLEGFEHYGKQLNLSEGTVNVTEHKDEGDPKLEGIKSSRSTTRTSIPVSRWKSIVNAVARHVPQVPLAMAIRVTSLRGTVRLHIKPPPSDRLWFGFSSMPDIDFHLESSIGEHKITISHIVLFLTNRFKAAIRDTLVLPNCESVCIPWMLAEKDDWVQRNVAPFIWINQEAVTDANTMRDVPSSQPVEVKTKNESSRGTTKDHPESKYEKPKSGEYVTKPVSEPSDALSSLNSDDLSTLRSRSLQESQTALLRNDEPQETCQSSRWESLDCQSLSGSEVTAEEQNHTIEESDTRPKRMGRKARMLDLGKKMGEKLEEKRRNIEEKGRNIVERMRGP	51	249	2e-62	215		XP_004234314.1	PREDICTED: testis-expressed sequence 2 protein-like isoform X2 [Solanum lycopersicum]	689	MVAAVSASSLSSRKWAKRYPIKVESGASAVYKGSRIFYLYLETSWEKEAWCKALRLASCEDEEKIKWLAKLNVEFQNYLTSLNAAYPSFMKPSSSFGAEVVDKSSKPDGSSSKVRQFLKKLTKKASKNAPENKASSSLKLGPEERKLIEKGPSFQDLDLASSVMKVAPTRKPLDFSNEDVIVPSSTGSVISDADSEDRVIGDEGSLCWNLLISRLFFDAKRNEQMKSSLQERIQRTLSNIRSPSYIGEVTCAAVNVGDLPPYIHAMRVLPSDMNELWAFEIDIQYSGGAILDLETRLEVQDLDLHEGDEASLDSSVVDNVKSDLLEGYERFSEQFKHSDENADKMDQRSGGDMLARNFSTASRSSNCSSCSPPGSKWKSILHSVAKQVSQVPLSLGIRVASLRGTLRLYVKPPPSDQIWFGFTVMPDIDIHLNSSVGDRKISSGHLLLFITSRIKAAIRESVVLPNCENVCIPWMIAEKDDWVPLKDAPYIWIHNKSAVNAKKQESDRRSTSSNAESEQEKLNRVGWATQKSKSLDPHSLYSAPKVQPSFRSLTTSPERTHLESKKHQGETLPRKSSDPQVYLSVHMGQSSGADLHAPLLSHNEQLESHRMSTEENMQSYSPSSSHSLSMLEEQNSSTEDEMKPRRTSARAKMLGLRKKMGEKLEEKKRHIEEKGRHLVTRMRSHKEYS	48.21	168	6e-50	179		AT1G17820.1	---	Putative integral membrane protein conserved region (DUF2404)	803	MFSFVGFVVFLSGFFLGILAVLSAEAAGFMYLLKRLNRKRDRIESKPVSDPSIKDFNPRESIDFCINKQGVVWILELDEGLKNWMKEKLPKEQKRKRGLLEIHPLRKFARIKDHKLILSDADSTQSETTVSLIGCSIEAVSGSDLPTRKWAKRFPIKVESKISPALYKGNQVFYIYLETSWEKESWCKALRLASCENQERFIWYSTKLKEDFRNYVTSLNVAYPSFMKPSLGFSFETLDKGNRTDGSSSKVRLFLKKFSRKRSNREDRKTYSHHGSSSGKCFPGKNNMTDDTDVPIFSRSVSHSSHISGVSHLSGVSDGDSEEKVDMDEGTLALNLLISRLFFDLKRKTGVKNSVQARIQRLLSNMRTPSYIGELICSDVDTGNLPPHIHATRVLPMEMSGVWAFELDIEYSGDVVIDVETRVDIREVDLQQGITDTRLQPRSSGVVPSNFAEGVEDFEKQLVFPVETVNAGEVKNGGANKADESKSSRGTKAAPNGVSRWKSILKTIAEQVSQVPISLSIRVSSLRGTLRVHMKPPPSDQLWFGFTSMPDIEFDLASSVGEHKITNSHVAMFLINRFKTAIREAVVLPNCESLTIPWMIAEKDDWVQRKAAPFMWLNQENDHNTSHATEARSKSDKPPTSFSCLQAEQMQRTANATQKIISEIGTLASSSCAQSEQVQKAATAFQKQNTEAEAIMSTPLSNSTTVTIENDKSLEELKTPLLVPSSSNKQETNSRGSSREVSAVQSPSRSVASSEEDDSRGKKQGRRARMLDLGKKMGEKLEEKRRHMEEKSRQIVEKMRGPS	46.86	175	5e-44	163		1	2.8e-23	81.8	PF10296.4	DUF2404		---	---	---	---		---	NA	2	GO:0005543, GO:0035091	1	GO:0007165
	18638	Peam|HassGeneModel_18638 maker-Ctg2459-augustus-gene-0.8-mRNA-1	2195	ATTTCTACAAAGAAAAACATAGAACCCACCCATGCAAGTTTACAGTCCTGGAATCTGACCCACAACCCAGATTTGTTGTTCTTCCTTTCTCTGATAATTCTAACCCTTCAGTGCCTATGCGTGATGAAGCCCGGTCTGACCATCTTCATATATTTCATGATTTTTGTGATTCATTCATCAAAGATACTTCCAATTGGTGCTGAAGATGTGTATTACGCAGAGGAAAGAGATGCTTTGATTCAAATACGAGAGTTACTTAATTCTGCTCATTTGCATAAAGTGTGGACGGGTCGGCCTTGTTGGTACAATCACAGCAATTGGGCTGGGATAGAATGTTGGAATTCACATGTGGTTAGTGTAGTCCTTGATGGAATTCAATTGACTGGTCCTCTTCCACCTGCATGTTTTCGAAACATTACTTTCTTGAGTAAACTTAGCTTGAGAAACAATTCTCTGTTTGGTCCTCTTCCTGATCTTACAAACCTCAATCATCTTCAATTCGTCATCCTCTCGAACAATCGCTTCAATGGTCCAATTCCCTTAGAATACATAAACTTGCCAAACCTGTCTCATTTAGAGCTACAAGAAAATCTTCTCACAGGGACCATACCACCATTCAACCAGACCACACTAACTGTTTTCAATGTCTCGGTGAACCATTTTGAAGGCCAAATTCCAGAAACGCCAGTACTTCTAAAGTTCCCGAGAAGTTCATATGATAATAACTTGGGATTGTGTGGGAAACCTGTGCAGAAACAATGTCCACTATCTTCGCCTGCCCTGATCCCTTCAGGGAAGTCTAAACACAAGCCGCTTAAAATTTGGGGTATTGCATTGATTGCAGTGGCTGCAGTATTGGTTCCCTTCATTGTGATGTTGGTGTTCCTGTGCTATTTTAGGAGAATGCATGGAAAAGGAGCAACAGGAGAGCACTCTGAAGCTTCTGTGGAGCAAACTGAAACGGGAGTGAAGAGTTCAGAGAGTAGAGGGGACCCTGAGAGGACTGTGGAGTTGGAATTCTTTGGCAAGGATAGGCAAATTTTTGACTTGGATGATTTGTTGAGGGCATCGGCTAAAATGATGGGGAAGGGAAAGCTAGGAAGCGCATATAAAGCAATCCTAGAGTCGGGATCTGCTGTTGTTGTAAAGAGGCTAAAGGAGATGAATGGTTTGAGCAAGAAGGAATTTGTTCAGCAGATGCAGTTACTTGGGAATATGAAGCATGAAAATCTTGTAGAGATTATCGCTTTCTACTACTCCAAGGATGAGAAGCTAGTTGTCTATGATTTTGTCCAAGGAGGGAGCTTGTTTGAGCTTCTACATGACAACAGAGGAGCTGAAAGAGTGCCATTGAATTGGGACACACGCCTATCAATAGTCAAAGGCATAGCAAGGGGTCTAGCTTACCTGCACCAATCGCTGCCCTCCCACAAGGTCCCCCATGCTAATCTCAAATCCCCCAACATTCTTATCCAATACCACAACCAAAATTACCACCCAAAACTTACTGATTTTGGCTTCGAACCCCTCATCCCACCTCGGAAACTTGCTGAAATGCTCGCTGTCGGGAAGGCCCCGGAAGTGTCAGAAGGCAAGAAACTTACCCACAAGGCTGATGTTTATTGTTTTGGATTAATAATGCTGGAAGTCATCACTGGTCGAATACCAGGCGAATTCTTGCCAGGAAATAACGATGCCAGTGATGATTTATCAGAGTGGGTGAGATCAGTTGTTCATCAAGATTGGTCTACGGATATATTGGATATGGAAATACGGCAAGTGAAAGAAGGCCATGAAGAGATGCTAGAGCTCACAGAGATTGCTCTCAAGTGCACGTCATCTGTGCCGGAGTTGCGGCCGAAGATGAGTGAGGTCCTGAAGTGGATTGAAGAGATCAAGGAAGCGTGTGAGCCCAGAAGTGGAGCTCAAGGAGAGGATGTAAGCATTGAATAGTGTGTGTTAGATTCAAATTTTTTACATTGTAACATTTGCATGGTAAGTGTGATGATACCACTTATTGGTGGATTAGAGTCATGGTTAGGTTGCATTTTGCAGTCAGTGGTTTGTAGGTCGCAGTTCATCTGATGTTAATGATATTGGTTCAGAAGGTGTAGAATGAGATAATTCATATTGTTGGATCACTTGTGTAGAGACAATCATTCTTTTTAATTTACAAGTGTCAAGTTCTGATCTAA	609	MKPGLTIFIYFMIFVIHSSKILPIGAEDVYYAEERDALIQIRELLNSAHLHKVWTGRPCWYNHSNWAGIECWNSHVVSVVLDGIQLTGPLPPACFRNITFLSKLSLRNNSLFGPLPDLTNLNHLQFVILSNNRFNGPIPLEYINLPNLSHLELQENLLTGTIPPFNQTTLTVFNVSVNHFEGQIPETPVLLKFPRSSYDNNLGLCGKPVQKQCPLSSPALIPSGKSKHKPLKIWGIALIAVAAVLVPFIVMLVFLCYFRRMHGKGATGEHSEASVEQTETGVKSSESRGDPERTVELEFFGKDRQIFDLDDLLRASAKMMGKGKLGSAYKAILESGSAVVVKRLKEMNGLSKKEFVQQMQLLGNMKHENLVEIIAFYYSKDEKLVVYDFVQGGSLFELLHDNRGAERVPLNWDTRLSIVKGIARGLAYLHQSLPSHKVPHANLKSPNILIQYHNQNYHPKLTDFGFEPLIPPRKLAEMLAVGKAPEVSEGKKLTHKADVYCFGLIMLEVITGRIPGEFLPGNNDASDDLSEWVRSVVHQDWSTDILDMEIRQVKEGHEEMLELTEIALKCTSSVPELRPKMSEVLKWIEEIKEACEPRSGAQGEDVSIE	95.476	Complete		XP_006848637.2 PREDICTED: probable leucine-rich repeat receptor-like protein kinase At1g68400 [Amborella trichopoda]	PREDICTED: probable leucine-rich repeat receptor-like protein kinase At1g68400 [Amborella trichopoda]	627	MWLVLLFLVFPLSQGISNVDDFLPVERDALIELRETLNSTINLHSIWTGPPCIKNHSRWFGINCLNWHVTSLVLEGVQLSGSLKPDSFKNLTALRRLSFKNNSLFGTLPNFSNHPYLQFLQLSDNQFSGPIPGNFAEIPQLFELQMEGNSLNGTIPPFNQRTLKIFNVSNNLLEGQIPGTPVLQSFPVSSFVGNPGLCGKPLYETCTPSAPTIPITAPPLSPSLPGPPTPFVPPSEGPSKSFEVWGIVLIVVAATLVPLSVMLVFFCYYGRIYRKKSYGEEQGDLPRKGEANSSKSSGGWVNPEKAVVMEFFNQERPIFDLDDLLRASAEIMGRGKLGTTYKAMLETGSTVVVKRLKDMNGLSKKEFFQQMQLLGRLSHPNLVEIISFYYSQDEKLVVYEYLPNGSLFDLLHGNRGPGRVPLQWEDRLRMAKGIAKGLAYLHQACSSHRLPHANLKSSNILLAPDYTPKLTDHGFDPLLPSRRAFDKLAASKAPENAKSKRLTNKTDVWCFGIVLLELISGRVPGQFTLGNEISSEDDLPEWVRSVVNEDWSTDILDLEILNAKNGHGEMLKLTQIALDCTVSALEKRPKMAEVVKRIEEIQEGKEGEGEAQDQAQSRSRGGQGSQQ	56.05	603	0	644		XP_002467023.1	hypothetical protein SORBIDRAFT_01g018440 [Sorghum bicolor]	655	MNGSKCDIRRRRKWRPWRWWLVASWVLAVFLQRGGAAEVTELDLEERRDERRDLLVLRDTLRSALDLHSNWTGPPCHGERSRWRGVSCDGDGRVVRVALDGAQLTGTLPRGALRAVSRLEALSLRGNALHGALPGLDGLPRLRAVDLSSNRFSGPIPRQYATSLRDLARLELQDNLLSGTLPAFEQHGLVVFNVSYNFLQGEVPGTAALRRFPASAFDHNLRLCGEVVNAECLEGPTTSSGAPAYGSSGSSPVVVRPPAGDGGRAARKHARFRLAAWSVVAIALIAALVPFAAVFIFLHHRKKSQEVRLGGRASAAVTAAEDIKDKVEVEQGRGSGSRSTESGKGGELQFFREDGQASFDLDELFRSTAEMLGKGRLGITYRVTLQAGPVVVVKRLRNMSHVPRRDFTHTMQLLGKLRHENVVDLVACFYSKEEKLVVYEHVPGCSLFQLLHGNRGEGRTPLPWPARLSIAQGMARGLAYLHKSMPYFHRPPHGNLKSSNVLVFFSAAANGGQQKQAVPKLTDHGFHPLLPHHAHRLAAAKCPEFARRGGRRLSSRADVYCLGLVLLELVTGKVPVEEDGDLAEWARLALSHEWSTDILDVEIVGDRGRHGDMLRLTEVALLCAAVDPDRRPKVQDAVRMIDEIADGDGSELDRR	43.91	608	6e-156	462		XP_002267180.2	PREDICTED: probable leucine-rich repeat receptor-like protein kinase At1g68400 [Vitis vinifera]	633	MLISSLAVIVAITMSLAAKALFLVSAVVVIQFSGVVSQATNEYFPDEREALMQIRDIVNATVDLHKNWTGPPCQEDVSKWFGITCSKGHIIRIVLEGIELTGSFPPAFLQKIAFLNTVSFKNNSVFGPIPNLTGLIHLESVFFSQNNFSGSIPLDYIGLPNLTVLELQENSLGGHIPPFDQPTLTTFNVSYNHLEGPIPETPVLQRFPESSYDHNSHLCGLPLGKVCPAFPPAPATATAPPPHISPNPSKEKKKGLEIWGVALIVAAATLVPVLVMVVFLCYYRKSQRKEATTGQQTGMSGSVEWAEKRRHSWESRGDPERTVALEFFDKDIPVFDLDDLLRASAEVMGKGKLGTTYKATLESGSAVAVKRLKDLNGLSKKEFVQQMQLLGKTRHENLVEIVSFYYSKEEKLVVYEFVPHGSLFELLHENRGAARVPLNWSRRLSIIKDIAKGLTFLHQSLPSHKVPHANLKSSNVLIHSTGQNCHSKLVDFGFLPLLPSRKSSEKLAVAKSPEFALGKKLTQKADVYCFGIIILEVITGRIPGEASPGINATVEDLSDWVRTAVNNDWSTDVLDVEIVAAREGHDEMLKLTGIALECTDTTPEKRPKMTEVLRRIQEIEDMGEKQISGSEAS	60.81	615	0	716		XP_010317542.1	PREDICTED: probable leucine-rich repeat receptor-like protein kinase At1g68400 [Solanum lycopersicum]	608	MRRTILFFALFLVVESAEFFPNERDALLQLRDSVNSSVVDLHSHWTGPPCYYNQSKWAGISCSDGHVNQLVLEGIQLTGSLPPTFLLHITYLTKISFRNNLFYGPVPNLTGLIDLEFVFLSDNRFSGLIPFGYVELKKLTDLELQGNELEGSIPPFNQQSLIGFNVSSNKLEGPIPETPVLKRFSKSSYENNANLCGEVVGIPCSISPASPPKAPSEKKKNGLKVWSIALIAAAVTVLVLVSIMFIFFRYFRRSKRKGTQGEDKQGNISIENVVKRSYWSKSTEDPEKTLDLIFFEKDMSVFDMDDLLRASAEVLGKGKLSTTYKAILESGSVVAVKRLKEMNSLSKKEFTQQIQLLGKLKHENLVEMMSFYYSKDEKLIVYEYVPQGDLFELLHENRGIGRQPLNWTARISIIKDVAKGLNFLHQSLQSQKVPHGNIRSKNVLIQQDQNKNYHSKLTDYGFFPLLPSKESLRKLAVGKSPEFSQGKKLTRKADIYCFGILLLEVITGKIPGELFSPENGVTSYVDDDLSEWVRTVVNNDWSTDILDMEILAQKEGYDEMLKLTQLALQCTDEAPEKRPKMSEVLRRIEEIELEPKNLVTDVEDDSIS	56.93	606	0	665		AT1G68400.1	---	leucine-rich repeat transmembrane protein kinase family protein	670	MAKSSFFNKHLLLSLLILLQSCLLSSSSSTDSETLLNFKLTADSTGKLNSWNTTTNPCQWTGVSCNRNRVTRLVLEDINLTGSISSLTSLTSLRVLSLKHNNLSGPIPNLSNLTALKLLFLSNNQFSGNFPTSITSLTRLYRLDLSFNNFSGQIPPDLTDLTHLLTLRLESNRFSGQIPNINLSDLQDFNVSGNNFNGQIPNSLSQFPESVFTQNPSLCGAPLLKCTKLSSDPTKPGRPDEAKASPLNKPETVPSSPTSIHGGDKSNNTSRISTISLIAIILGDFIILSFVSLLLYYCFWRQYAVNKKKHSKILEGEKIVYSSNPYPTSTQNNNNQNQQVGDKGKMVFFEGTRRFELEDLLRASAEMLGKGGFGTAYKAVLEDGNEVAVKRLKDAVTVAGKKEFEQQMEVLGRLRHTNLVSLKAYYFAREEKLLVYDYMPNGSLFWLLHGNRGPGRTPLDWTTRLKIAAGAARGLAFIHGSCKTLKLTHGDIKSTNVLLDRSGNARVSDFGLSIFAPSQTVAKSNGYRAPELIDGRKHTQKSDVYSFGVLLLEILTGKCPNMVETGHSGGAVDLPRWVQSVVREEWTAEVFDLELMRYKDIEEEMVGLLQIAMACTAVAADHRPKMGHVVKLIEDIRGGGSEASPCNDGINSAVDSPCLSEDTCGGTTSQ	35.14	629	5e-116	360		3	4.10E-34 | 1.00E-30 | 3.00E-05	117.9 | 106.7 | 23.6	PF00069.20 | PF07714.12 | PF13855.1	Pkinase | Pkinase_Tyr | LRR_8		---	---	---	---		1	GO:0005576	5	GO:0004672, GO:0004674, GO:0005524, GO:0016301, GO:0016772	2	GO:0006468, GO:0007169
	18639	Peam|HassGeneModel_18639 maker-Ctg2459-augustus-gene-0.9-mRNA-1	1466	TTCAAACGATAAAAACGAGACAGGAGCAGAAGAGAAGAGAACAAAACCGAGAGAGAGAGAGACGATGGCTTCTCTTCCCTTACTCCGCCCATGCCGCCCCGGCGCCAACCTGCGCCAACCTGCGCATCCAAACACCATCTCCCCTTATCCAACGCCTCCTCTCCTCTTCTCCCCATCTCCCCACCACCACAGAAAACCCCACTCCTCTCTCTTTCTCGCGAGGGCGAAAGCTAAATCCGAAGATGGAATAAACCCTAAAGAATCGAAAGGGAAGGTAGAAGTAGTAGAAGAAGTGGAAGAAGAAGTAGAGGAGGATCTTCCATGGATACAGGAGAAGGCGATGGATCTCGTCGAGTTCACGGGACCGTGACGCAGGCAATCCCCGGGCCGAGAGTCGGGCAGAGCTCCTTGCCGTGGATCCTCGCTGTCCCGCTCACTTACGTCGGCCTCTCCTTCGTCATCGCCATCGTTAAGACAGTGAGGAAATTCAGTTCGCCCAAGGCGAAGCGGAGGAAATTGGTGAATAAGAATGCCATGTTATGCAAGTCAATAGATGAGTTGTTTCAGACAGGAAGGGATAGCGTGCAACAGTCATCCCTTAAGAGTCTTATGCAGAAGACAGGCTTTGAAATGGAGGAAGTTTTGCGGAAGTACATTCGGTATGCGCTGAATGAGAAGCCATTTCATCCTGATATGGTTTTGGACCTTATACATCTTCGGAAAGCTTCATTGCTGGATGATGCTCAGGTTGCTGAAGTTCTCAATGAAGTTTCAAGACGGATTGTGCGGGAGAAAGGTCCAGTTGTAATGGATATTTCGGGATTCACAGAAAAGGGCTTCAAGCGAAAACTTGCTGTTCAGGCTCTCTTTGGGAAGATTTTCTATCTATCTGAGCTACCGGAGTTCTGCTCAAGAAACAGCTCCTTAATTGTCAAAGAGATATTTGGAGTTACAGATGATGATGCTGATGAACTACGAATTCACACTCTCTCTGAGGCTGGTGATGTGGATTCACTTCAGAAATTGATTGAAAGTTCGGACAGTGCAGACTCAGAAAACCAAAATGACACTGCGGAGTCAAAGAAAGCTGAATGATGGATCATCTTCCGCTTCTTCAGTCACTCTTGAGATGCCTTGGAGCTCGGAATAGTGAGATGGACATAAGAGGGTTGTTGGGTTTAGCTCTTCTGGCGTAGCAAGTTGTACTAGGCAAAACATCATCCAAGAGCATTAGCACTTAAAATAAATAACTTTTTTTTCCCTGGAATGAATCAATAGGGACGCATCCAGAATTGTTTTGGTCAGCTTACCTTTTAGAATAGTAAGTTGCATTATCGTGTGCCTTTTATACAGTTGAATTAGCAAAAGGAAATGTATGAATGCAGATTTGAATAGAAGAAAGATGCAATTTTTTCGACTTTCTATGCATTGGTTGTTTCGAACTCTTCCCAAACCAAGTGCAGTTG	257	MDTGEGDGSRRVHGTVTQAIPGPRVGQSSLPWILAVPLTYVGLSFVIAIVKTVRKFSSPKAKRRKLVNKNAMLCKSIDELFQTGRDSVQQSSLKSLMQKTGFEMEEVLRKYIRYALNEKPFHPDMVLDLIHLRKASLLDDAQVAEVLNEVSRRIVREKGPVVMDISGFTEKGFKRKLAVQALFGKIFYLSELPEFCSRNSSLIVKEIFGVTDDDADELRIHTLSEAGDVDSLQKLIESSDSADSENQNDTAESKKAE	75.91	Complete		XP_006848644.1 PREDICTED: uncharacterized protein LOC18438397 [Amborella trichopoda]	PREDICTED: uncharacterized protein LOC18438397 [Amborella trichopoda]	345	MASSASSSLRLHSWGTLNPSALPKGIPLLSPSPISLFSSPQKRAPLPVLRAQRKGEQGPVETSEKKEAKSAKEVEEEEEEVEEEVPWIEEKAADLVEFTGTVTQAIPGPRVGQSSLPWLLAVPLAYVGLSFVVAVFKTLRKLNSPKAKRRRLVNKNAMLCKSIDDVLQMGRDELQHSTLEGLMQKTGFGMEEILRKYIRYALNEKPFNPDVVMDLIHIRKVTMLDDAQVAEVLNEISRRIVQEKGPVVMDTSGFTEKGFRRKLAVQALFGKLFYLSELQEFCSREGSLILKEIFGVTDEDADIVRIHTLSDSGDFDSLQKMAGLSDSEDDSSSSPKDDSSSSPDS	80.18	222	2e-135	385		XP_002446822.1	hypothetical protein SORBIDRAFT_06g023220 [Sorghum bicolor]	335	MATTSFFHPLAASMASGGVRLHRCPFSLTTPARTAPRRPVPLLVVCAKRAGSRAPVAAASHQPANPSAVPKREVEEEVEEVEEEMPWIQDKALDLVEFTGTVTQAIPGPRVGSSPVPWLLAVPLAYVGVSFVLAVVRTVRRFTSPRTKKKRRVGKNIFLLKSLDELFQKGREAIDYPALQDLMQKTGFDMDDVVRKYIRYTLNEKQFNPDVVVDLIHLRKASMLEDAEVAEILNEISRRIVREKGPVVMDLSGFTEQGFKRKLAVQALFGKILYLSELPEFCSRDSSLVVKEIFGVTDEDADSLRIHTLSATGDIESIQKMVDDLDIEQGPSSSS	72.25	227	1e-126	362		XP_002268157.1	PREDICTED: uncharacterized protein LOC100250766 [Vitis vinifera]	345	MASSSTCGCTQWLLRPPPPPSSSSSPSSLPNLPILSPIRGRLPYPLSSSSRLLSTMAAPRNNSNPITSKKEEENQQNADGEEEEEVELPWIEEKALDLVEFSGSVAQAIPGPRVGRSSFPWILAIPLAYAGITFVIAFVRTVQKFNSPKQKRRKLVNKNAMLCKSIDEVFLNGRDEELQSALNGLMQKTGFSREEIFRKYIRYALNEKPFNPEMVATLIQFRKASLLDDSQVAEILNEISRRIVRDKGPVVMDMSGYSEKGFKRKLAVQALFGKVFYLSELPEFCSRDSSLVIKEIFGVTDEDAEKIRMHTLSEAGAVDSLEKMMDTSDTEDSSEDDSNTPSPNA	72.43	243	1e-134	383		XP_004231721.1	PREDICTED: uncharacterized protein LOC101268332 [Solanum lycopersicum]	323	MAASACTVLNFSHPHVASTSQYIPTLSTPINRTLSFPRHRSNTFVVTVGFSTRAAKSDSGANVSSDKKKEVLEDEEEEEMPWIQEKALDLVEFTGSVTQAIPGPRIGSSSFPWILTVPLTYFGITFVIAFVKTARKFNSPREKRKKLVNKNAELCKSIDELFEKGKDFVEPSTLKGLAQKTGFDMEEIFRKYIRYSLNEKPFSPDLVAYLIQLRKASMLTDSEVAGILNEISRRIVQDKGPVVMDISGYSEKGLKRKLAVQTLFGKIYYLSELPEFCSRDSSLTVKEIFGVADEDAEKLRLHTIPEAGNMDSLERMVNGSDSE	71.93	228	6e-126	360		AT5G08540.1	---	unknown protein; FUNCTIONS IN: molecular_function unknown; INVOLVED IN: biological_process unknown; LOCATED IN: chloroplast thylakoid membrane, chloroplast, chloroplast envelope; EXPRESSED IN: 24 plant structures; EXPRESSED DURING: 13 growth stages; Has 30201 Blast hits to 17322 proteins in 780 species: Archae - 12; Bacteria - 1396; Metazoa - 17338; Fungi - 3422; Plants - 5037; Viruses - 0; Other Eukaryotes - 2996 (source: NCBI BLink).	346	MTSLLLPSSQFLQTRTQNNGQPFLLPLTPLFAPLPSLRQLRPKHISISAAAPKKKSETVTAPTPAAKKNSSVEEETEEEVEEDMPWIQEKALDLVEFTGSVSQAIPGPRVGSSKLPWMLAVPLAYAGVTFVTAFVKTVQKFSSPKAQRKKLVNQNAMLCRSIDELLRKAGTVHSSELKALEQKTEFNMEEILRKYIRYALNEKPFNPDLVADLIHLRKASGLNDSQIPEILNEISRRIVKEKGPVVMKMQGFTEKGFKRKLAVQALFGKIYYLSELPDFCSKDNSLIVKEIFGVTDEDAEKLRIHALAEAGDIEALEKMVEFEKTAESSSDKEEDSNEEDDSNTTS	69.14	243	2e-125	359		---	---	---	---	---		---	---	---	---		4	GO:0009507, GO:0009535, GO:0009536, GO:0009941	1	GO:0003674	1	GO:0008150
	18640	Peam|HassGeneModel_18640 maker-Ctg2459-augustus-gene-0.7-mRNA-1	219	ATGAAAAAGAAGACCACGAGGGCGAGGGCCATCATGTCCAGCAGTTCAGGAATGAATTCGTTAACGAGATTGGGTGCTATAGGAAAAATAAGAGGATTTGTGGCCACACTCCGCACTCTACTGGGTATTTTCATGGGGCAGTTGATGATCGATCCGACCATGTCACCTCCTTTATGGATTGAAACACCTCCTATTAATTCCTCCCGAGAGATTTTGAAG	73	MKKKTTRARAIMSSSSGMNSLTRLGAIGKIRGFVATLRTLLGIFMGQLMIDPTMSPPLWIETPPINSSREILK	---	Partial		---	---	---	---	---	---	---	---		---	---	---	---	---	---	---	---		---	---	---	---	---	---	---	---		---	---	---	---	---	---	---	---		---	---	---	---	---	---	---	---	---		---	---	---	---	---		---	---	---	---		---	---	---	---	---	---
	18641	Peam|HassGeneModel_18641 maker-Ctg0968-augustus-gene-0.3-mRNA-1	853	TTTTTGTTGATTTCAGTCTTTGTTTCTCTCTGCCTCCCGAAATACAAAGCCACTTCCTTTTGGGGATTCTGAAGGTCTTCATTCTTATTAATTATTAAAAGTTCTGATTTACGGTGGAGATTTTGAGGGTTTTCGATTAGAAATTGGTGCTCATTCTCTTCATCGTCATTGCTTGGTGTGATTTGAGAGTAGTACTATTGGACAAAGGGCTTATGACATCTTCTTCTTCTTCAACATGCCGACCTTTCAAGTTTTCAGAGCAGTACTATTGGATAGAGCAGCTTCTTTGAGGGCAAAGCCTTCATCAATGAAGGTTTTGGGGCCCTCTTGGCAATCATCTTCTCAGTCTTCACCTCTTTTCTGGGAAGCACTGGAGGAACGTTGGAATTGCCTTCAACTGCACTTTTGTCCTGTTTGGATCCGGCATTCAGTTTATAGCCTGTGCAAGTCTCAAAGTTGCTTTGACATTGAAGATGGAGAGTCAAGTGTGGGTGAAGATGAACAGCGGGTGGCTGGAATGAGGTTATTGCAGTCCTTAGGCTATGAGTCAACTGGAAAAGGGTTGTTCAGGGAAAGAAGAAATGGTTTTGGACCCATTTCACTGCAGGAACAGAACCTAGGTTCTGTTTCCGCAATGTATGCGGTCGACAGGGCGACACTGAGTCAGATACCCGAGCCTTACTATCTCGAGGAGGAGACGATGGAGGAGGTTCAGGCAGATCAGCCTGATGACTCCTTAGACTATAGTACAGACAACATTGTATCGCCGTATCGACCTCGTACCGAGAGCCTTCATGATCTATTTGGATTAGATTCACATTTTGGTTTCTTTTGGTTCCTTTATTTTGATTAG	205	MPTFQVFRAVLLDRAASLRAKPSSMKVLGPSWQSSSQSSPLFWEALEERWNCLQLHFCPVWIRHSVYSLCKSQSCFDIEDGESSVGEDEQRVAGMRLLQSLGYESTGKGLFRERRNGFGPISLQEQNLGSVSAMYAVDRATLSQIPEPYYLEEETMEEVQADQPDDSLDYSTDNIVSPYRPRTESLHDLFGLDSHFGFFWFLYFD	---	Partial		---	---	---	---	---	---	---	---		---	---	---	---	---	---	---	---		---	---	---	---	---	---	---	---		---	---	---	---	---	---	---	---		---	---	---	---	---	---	---	---	---		---	---	---	---	---		---	---	---	---		---	---	---	---	---	---
	18642	Peam|HassGeneModel_18642 augustus_masked-Ctg0968-processed-gene-1.1-mRNA-1	540	ATGGGATGTTCTTTTTCTGGGTTGAATGCATTCTATGATGCTGTGAATGGGGGTGGAGATGTTTGGATCAACGAGAACCGTTTCAGGATCGAGAGGCAGCTGGGGGAGGGTGGATTTGCCTATGTCTATCTCGTCAAACAGATCCAAACAGACTCTTCTGCTGCTACTGACGAAGCTTCTGGCAAGAAATTCAAAGACCCATCTCATGTTTCAGATGATGGCATGTATGCTATGAAGAAAGTCCTAATTCAAAATAACGAGCAGTTAAAGTTGGTGAGGGAGGAGATTCGTGTTTCGTCCCTTTTCAGTCATCCAAATTTGCTTCCACTCCTCGACCATGCTATCATTGCGGTTAAGAGTAAACAAGAAGCGTCATGCAATCATGAAGCATACCTTTTATTTCCGGTTCATTTAGATGGAACTTTACTGGACAATGCCACAGTGATGAAAGCGAAAAAAGAGTTTTTCCCTCCAGTTACTGTTCTTCAGATATTCCGGCAGGTGAATATGCAATATCCTTGTTCAGTTTTTGCTTTATGA	179	MGCSFSGLNAFYDAVNGGGDVWINENRFRIERQLGEGGFAYVYLVKQIQTDSSAATDEASGKKFKDPSHVSDDGMYAMKKVLIQNNEQLKLVREEIRVSSLFSHPNLLPLLDHAIIAVKSKQEASCNHEAYLLFPVHLDGTLLDNATVMKAKKEFFPPVTVLQIFRQVNMQYPCSVFAL	52.345	Partial		XP_006844169.1 PREDICTED: serine/threonine-protein kinase 16 [Amborella trichopoda]	PREDICTED: serine/threonine-protein kinase 16 [Amborella trichopoda]	338	MGCSFSGLNALYDAVNGGGDVWINENRYRIIRQLGEGGFAFVYLVKEVVAEGSVKKLKDPSHISDNGMYAVKKVLIQTPEQLELVRQEIRVSSLFSHPNLLPLLDHAIIAVKGTQEGSWNHEAYLLFPVHLDGTLLDRAKAMKEKKEFFPTLTVLQIFQQLCAGLKHMHNFEPAYAHNDVKPGNVLITNRKGQPPLAILMDFGSAGPAKREIRSRSEALQLQEWAAEHCSAPYRAPELWDCPSHADIDERTDIWALGCTLYAIMYGMSPFEYALGESGGSLQLAIVNGQIKWPPGPNPPYPDALHQFVIWMLQPQVAMRPHIEDVIIHVDKLLAKYST	77.98	168	8e-92	270		---	---	---	---	---	---	---	---		XP_002269355.1	PREDICTED: serine/threonine-protein kinase 16 [Vitis vinifera]	341	MGCSFSGLNALYDAVNGGGDVWINENRFRIVRPLGEGGFAYVFLVKEVVTDSSSSASKKFKDPSHVSDDGTYAMKKVLIQNSEQLELVREEIRVSSLFSHPNLLPLLDHAIIGVKTPQEGAWKHEAYLLFPVHLDGTLLDNANVMKAKKEFFSTSDVLQIFRQLCAGLKHMHSLEPPYAHNDVKPGNVLLTHRKGQPPLAVLMDFGSARPARKQIRSRSEALQLQEWASEHCSAPFRAPELWDCPSHADIDERTDIWSLGCTLYAIMYGVSPFEYALGESGGSLQLAIVNAQIKWPAGPKPPYPEALHQFVTWMLQPQATVRPRIDDIIIHVDKLIAKFLH	79.76	168	8e-90	266		XP_004236087.1	PREDICTED: probable serine/threonine-protein kinase DDB_G0291350 [Solanum lycopersicum]	342	MGCSFSGLNALYDAVNGGGDVWINENRFKIVRQLGEGGFAYVFLVKEVISDPSNPGVSKKFKDSSHISDDGTYAMKKVLIQNSEQLALVKEEIRVSSLFTHPNLLPLLDHAIIAVKAGPDQSWKHEAYLLFPVHLDGTLLDNATGMKAKKEFFSTSDVLQIFRQLCAGLKHMHSFDPPYAHNDVKPGNVLLTHRREQPPLAVLMDFGSTRPARKQIRSRQEALQLQEWAAEHVSAPFRAPELWDCPSQCDIDERTDIWSLGCTLYAIMYGVSPFEYALGESGGSLQLAIVNAQIKWPAGPKPPYPEALHQFVTWMLQPQGTVRPRIDDIIIHVDKLISKFSR	77.98	168	2e-90	267		AT5G08160.1	ATPK3, PK3	serine/threonine protein kinase 3	347	MGCSFSGLNALYDAVNGGGDVWINENRFRIVRQLGEGGFAFVFLVKEIVADASSAASGGGLAKKVKDPAHLSADGTYAMKKVLIQNKEQLELVREEIRVSSLFNHPNLLPLLDHAIISVKDGQEGAWKHEAFLLFPVHLDGTLLDNFTLMKAKKETFSTTDVLHIFRQLCDGLKHMHSLEPPYAHNDVKPGNVLLTRRKGQPPLAILMDFGSARPSRKQIRSRQEALQLQEWTSEHCSAPFRAPELWDCPSHADIDERTDIWSLGCTLYAIMYGVSPFEYALGESGGSLQLAIVNAQIKWPNTGPKASYPEALHQFVTWMLQPQAAVRPRIDDIIIHVDKLIAKFTK	76.92	169	3e-89	265		1	3.8e-06	26.2	PF00069.20	Pkinase		K08856	---	---	---		2	GO:0005829, GO:0005886	5	GO:0004672, GO:0004674, GO:0005524, GO:0016301, GO:0016772	3	GO:0006468, GO:0006499, GO:0045727
	18643	Peam|HassGeneModel_18643 maker-Ctg0968-augustus-gene-1.4-mRNA-1	1504	TGCCTTCCACTTCCAAATCCGCTGCTGCTGCTGCGACAGGCAGGCACACGTTGTTGCAGTGCACGTAGAGCAGAGGAGAGGAGAAGAGAAGAGAAGAGAAGAGAAGCATATGGATGCCATTAAGGAGAAGAAGCCTACCCAACTTGGCTTCCGCATGCCTGCTGAGTGGGAACCCCATTCTCAGTGTTGGATGGGTTGGCCTGAGCGACCAGATAACTGGCGAGACAATGCATTGCAAGGCCAACGTGTATTTGCCAAAGTAGCATCGGCTATTTCTAAATTTGAGCCTGTGACTGTGTGCGCCAGTGCTGCCCAGTGGGATAATGCACGCTCTCAGCTGCCAAAACACATCAGGGTTGTAGAGATGAGTATGAATGATGCATGGTTTCGTGACACTGGACCCACTTTTGTTGTATGCGATGAAGCACCAAATTCCGGTCATGCAGAGCATAAGGTTGCAGGAAATGATTGGAAATTTAATGCCTGGGGTGGAGTGGAAGAAGGTTGTTACAAGGACTGGAGTCTTGATATTCTAGTAGCTAGGAAGATTCTGAATATGGAAAGACTTCCTAGTTTTCAAAATGAAATGATTCTTGAAGGTGGAAGCATCCATGTCGATGGAGAAGGGACGTGCATTACTACTGAAGAATGTCTATTGAATCGAAATCGGAACCCGACAATGACTAAGGAACAGATAGAGGAAGAGCTAAAGATATGTCTTGGAGTTAGGAAGGTTATTTGGTTGCCACAAGGACTATATGGTGATGATGATACAAATGGTCATATAGACAATATGTGTTGTTTTGTAAAGCCTGGTGTGGTGGTTTTGGCGTGGACTGATGATGAGTCAGATCCGCAGTATGAGCGATCGGTCAAGGCTCTTTCTGTTCTTTCCAATGCTACAGATGCCAATGGTAAAAGAATAGAAGTAGCTAAGCTACACATCCCCGGGACACTTTACATGACAAAGGAAGAAGCTGATGGAATTCTACCGGATGATAATGGCAAGCCAAGATTGGCAGGTACAAGGCTTGCTGCTTCATATGTAAATTTCTATATTGCAAATGGTGGGATTATTGCACCGGCCTTTGGGGACAAACAAAGAGACGATGAAGCTTTTCATGTGCTCACTTCAGCCTTTCCCAATCATGAAGTAATGAAGAAGAACAAGTTTATGATCATGATGTGGTCGGGGGAAGAACTACAGGGCGAGGAAGAATGGAGTACAGATGATATCAACAATGTTAGAGATGCCCGCAACGAATAGTTTATTAAATAGTTTTGATTAAGCTCTCTTTAATATAGTTTTTAATTTGGAATTGTAATGAGACCTATGTTGGTTATTTTAATCAGACTTTAATTATGGTTAAATACTTTAAGTTATTCAATTTAATAAAGTTATATACATGTGTGTATATATAGATATATATATATATATATGCTTGTACTCGTATTCTTTATCGTGTAATAATTTATATTCTCAAATATTCTACTGTGATTTGAC	385	MDAIKEKKPTQLGFRMPAEWEPHSQCWMGWPERPDNWRDNALQGQRVFAKVASAISKFEPVTVCASAAQWDNARSQLPKHIRVVEMSMNDAWFRDTGPTFVVCDEAPNSGHAEHKVAGNDWKFNAWGGVEEGCYKDWSLDILVARKILNMERLPSFQNEMILEGGSIHVDGEGTCITTEECLLNRNRNPTMTKEQIEEELKICLGVRKVIWLPQGLYGDDDTNGHIDNMCCFVKPGVVVLAWTDDESDPQYERSVKALSVLSNATDANGKRIEVAKLHIPGTLYMTKEEADGILPDDNGKPRLAGTRLAASYVNFYIANGGIIAPAFGDKQRDDEAFHVLTSAFPNHEVMKKNKFMIMMWSGEELQGEEEWSTDDINNVRDARNE	97.612	Complete		XP_006844168.2 PREDICTED: agmatine deiminase isoform X1 [Amborella trichopoda]	PREDICTED: agmatine deiminase isoform X1 [Amborella trichopoda]	442	MEAEGTPASNGYRMPAEWEPHSQCWMGWPERGDNWRNDAVHGQDAFVKVASAISRFEPVNVCASASQWSNARAKLPKNVRVLEMSMNDSWFRDIGPTFVMCDKQSSSGYQEHRVAGIDWNFNGWGGALNGCYSDWSLDLLVAQKILGVERLPRFPHSIILEGGSIHVDGEGTCITTEECLLNPNRNPDLSKEQIENELKAYLGVRKVIWLPRGLYGDDDTNGHVDNMCCFVKPGVVVLAWTDDERDPQYSRSVEAYTILTSSTDGCGRNLEVIKLHVPEPLFMTEEEEKGIKSLDGKPRTAGTRLAASYVNFYIANGGIIAPSFGDRKYDDEAFHVLSSAFPNHEVIMIEGAREICLAGGNIHCITQQQPAFPIVKLCQKLQRPGNLYWMVADAFTRERERERERRGEGGQVVHWEHSMRSRVAEPDVIKCIEHPLFEILPF	73.62	345	0	550		XP_002446638.1	hypothetical protein SORBIDRAFT_06g019370 [Sorghum bicolor]	375	MLKVLEGRRQAKMGFRMPAEWEPHEQCWMGWPERPDNWRENAGPAQEVFARTAIAISKFENVTLCASAKQYPKVHELMEHQTNIRVVEMSMNDSWFRDMGPTFITRKGDSGNAEKTIAGIDWQFNAWGGIYDDWSLDSDVAKKIVEIERIPRFLHKMILEGGSIHVDGEGTCITTEECLLNPNRNPNMTKLEIENELKDFLGVSKVIWIPRGLYGDEDTNGHVDNMCCFIKPGVILLSWTDDEKDPQYERSVEALSVLSQSIDAKGRQLEVVKIHVPGPLYMTKEEAEGVVSTGHAVPREPGTRLAASYVNFYIANGGIVAPSFGDNKWDKEAYAVLQKAFPDHEVVMVEGAREIVLGGGNIHCITQQQPVRPSS	65.72	353	4e-174	489		XP_002269435.1	PREDICTED: agmatine deiminase [Vitis vinifera]	374	MEIEGTPALHGYHMPAEWEPHSQCWMGWPERPDNWRDHAGPAQRVFAEVASAISKFEPVTVCASAAQWANARSLLPQHIRVVEMSMDDSWFRDTGPTFVVIKPTPSSAAPVQKIAGIDWNFNSWGGYDDGCYNDWSLDLLVAKKILEIERVPRFPQSMILEGGSIHVDGEGTCLTTEECLLNKNRNPHLTKEQIEAELKSYLGVKKVIWLPRGLFGDDDTNGHIDNMCCFAKPGVVLLSWTDDELDPQYERSVEAFSVLSNATDARGRKLQIIKLHVPGPLYMTDEEASGILQDDNAKLRVAGTRLAASYVNFYIANGRIIAPVFGDQKWDDEAVRVLSLAFPNHEVVGIKGAREIALAGGNIHCITQQQPAIA	75.36	345	0	558		XP_004252260.2	PREDICTED: agmatine deiminase [Solanum lycopersicum]	406	MDTIRFGESVRSCSLVFVVVVLLAREKKRVVMDLKGTPVENGYRMPAEWEPHSGCWMGWPERPDNWRNNAVHGQRAFATVASAISRFESVTVCASAAQWENARSLLPKHIRVVEMSINDSWFRDTGPTFVIRNTTANAENAVSSVAGVDWNFNSWGGVVEGCYKDWNLDLLVARKILAIEKLPKFPHSMVLEGGSIHVDGEGTCLTTEECLLNKNRNPHLSKEQIENELKAYLGVRKIIWLPRGLLGDEDTNGHIDNMCCFVKPGVVLLSWTDDVSDEQYERSFEALSILENTSDASGRKIEVIKLHVPGPLYMTDEEAAGIVQDGEAKPRPSGTRLAASYVNFYIANGAIITPQFGDKKWDEEAIRVLSLAFPNHEVVGIEGAREIVLAGGNIHCITQQQPTGPE	73.68	342	0	546		AT5G08170.1	EMB1873, ATAIH	porphyromonas-type peptidyl-arginine deiminase family protein	383	MEESRESPAEHGYYMPAEWDSHAQTWIGWPERQDNWRHNALPAQRVFADVAKAISKFEPVTVCASPAQWENARKQLPEDIRVVEMSMNDSWFRDSGPTFIVRKRPVKLSSLNRNIAGIDWNFNAWGGANDGCYNDWSHDLLVSRKILALERIPRFQHSMILEGGSIHVDGEGTCLVTEECLLNKNRNPHMSKEQIEEELKKYLGVQSFIWLPRGLYGDEDTNGHIDNMCCFARPGVVLLSWTDDETDPQYERSVEALSVLSNSIDARGRKIQVIKLYIPEPLYMTEEESSGITQDGEAIPRLAGTRLAASYVNFYIANGGIIAPQFGDPIRDKEAIRVLSDTFPHHSVVGIENAREIVLAGGNIHCITQQQPAEPTSVAENGH	69.77	344	0	518		1	7.5e-123	409.7	PF04371.10	PAD_porph		K10536	aguA	agmatine deiminase	[EC:3.5.3.12]		1	GO:0005634	1	GO:0047632	3	GO:0006596, GO:0009446, GO:0009793
	18644	Peam|HassGeneModel_18644 maker-Ctg1023-augustus-gene-1.5-mRNA-1	1621	TTCATATCACATTTTAAAATGGAACTGACTGAGAGGAGAGAGACTGTTCTTTGCACTGAGAAGAGTTGGACAGACTTAAAAATAGTTCGGTGGTGGTTCTATCTACGTAAGTAATGAAGATGGGAAGAAAGGATGTGAAAGAAGTTGACCAGTTGCCGACCTCTTCCTCCTTATCTAATAATTAATAATCGGGCACAGGAACCTTAGTTGTTCCTTCTTCTTCATCTTCTTCTTCCCTCGGTGTCTGGCTACGCCATGAAAACTTCATGGGTGCAGTTGGTGGTGTTGGTGCTAGTGCTGGGCGGGGCAAATTTCTACGTTGCCGTCTCAGGCAGCACGGATTCGCATGATGTTGCTGTGCTTCGTTCTCTAAAGGGTGAATGGCAGCATACGCCACCAAGTTGGGACACATCTGATGATCCTTGCGATTCAAAGTGGGAAGGCATCATCTGCAACGATTCCAGGGTTACTGGGCTGAGATTGTCATCCATGGGCCTCCAGGGAAAACTAGGAGGAGACATCGGCGGTCTTACCAAATTGATATCCTTGGATTTGTCTTTTAATCGCGGCCTCACTGGTCCAGTCTCTCCAATGATAGGAAACTTGCAGAACCTAACTATACTCATCCTGATTGGTTGCACTTTCACCGGCAACATCCCAAATGAAATAGGCAACCTAAAGCAGCTCGTCTTCCTTGCTCTGAATTCAAATAACTTCACTGGTGCAATACCTCCTTCTTTGGGTATGCTATCCAATCTTTACTGGCTAGACGTGGCTGACAATCAGCTCAGTGGACCTCTTCCTGTCTCGACATTGAGGACATCTGGATTGGACAAGCTTCTCAATGCAAAAGCATTTCCACTTCAACAAGAACAAGCTATCGGGCACCATTCCGGCTGAGCTCTTCAGCTCTGAATGAAGTTGATACACATACTATTCGATGAAATGAATTGAGTGGGAGTATCCCATCTACATTGGGGCGTGTACAGACACTCGAGGTTCTTCGGCTTGATAGAAATTCCTTGATGGTGAAGTCCCTTCCAGCCTTTACAGCTCACAAATATCATTGAACTGAATTTAGCAAATAATCAACTGACTGGCCCAATACCAAACTTGACAGAAATGACTTCCTCAATTATGTGGACCTAAGCAACAATTCCTTTGATGAATCTGAAGCTCCAATCTGGTTCTCAACCATACAATCTCTTACCACTCTTGTTATGGAATGTGGAGCACTCCAAGGACAAGTTCCGCAAAACCTGTTTAGCTTTCCGCAGCTGCAGGAAGTGAGACTGAAGCACACTCATTCAACTCAACTCTTAACATGGGTGAAGCATCAGTATGCAGCTGCAACTTGTTGATTTAGAGAACAATCAAATTACAAAGTTAACGCTCAGTTCCAGCTACAGCAACACTTTAAAGTGAGAACATATTTGCAAACCAGTCCATTCTATCTTATATTGACATAGGTTTTAATTTTCATGTTCCTCATTAGTTTATCATCTTGCATTTTCTTTTACACTCCTGTTTGTTTAATCCATTCTAAACTCCTTGGATTTTTATGAGAAGTTATAAATGATTAGCTTTAAAGGTGAAGATCCATGGGGGGCCATGAATAATC	214	MKTSWVQLVVLVLVLGGANFYVAVSGSTDSHDVAVLRSLKGEWQHTPPSWDTSDDPCDSKWEGIICNDSRVTGLRLSSMGLQGKLGGDIGGLTKLISLDLSFNRGLTGPVSPMIGNLQNLTILILIGCTFTGNIPNEIGNLKQLVFLALNSNNFTGAIPPSLGMLSNLYWLDVADNQLSGPLPVSTLRTSGLDKLLNAKAFPLQQEQAIGHHSG	22.238	Partial		XP_011621054.1 PREDICTED: probable leucine-rich repeat receptor-like protein kinase At5g49770 [Amborella trichopoda]	PREDICTED: probable leucine-rich repeat receptor-like protein kinase At5g49770 [Amborella trichopoda]	950	MGPMGWPCIQFFVILCQLCAIYGQETNPFDGAVLTSLQNVWQNVPPTWKGGDPCLNQWDGISCNGSRVTAMSLSTMGLKGTLTGDIGSLSELQYLDLSYNKDLTGSLPQSIGNLKKLTNLILVGCSFSGTIPAQIGSLQELVFLSLNSNGFTGEIPPSIGSLSKLYWLDLADNQLTGSIPISTPTSPGLDMLLGTRHFHFNRNKLSGSIPTQLFSSAMTVIHILFDGNNFSGKIPSSIGLVTSLEVLRLDRNKFEGPVPANLNNLTKIQELSLAQNALTGPLPNLTGMNVLAYLDLSNNSFDATEPPPWLPTLQSLTTIVMESIRLQGELPQAVFTIPPLQMVKMRNNNLNGTIDIGSNFTSQLNYIDLENNDIQKLVSESTYKKTFILVGNPACDAQLAQSSYCDTPKPLVPYSTPQQNCAQDLCPPTLRANPTCGCAAPYTGTLVFRAPLFSDTTNTTLFQSLEVQLQTKLHVPPGSVSLQNPTMDSESYMQVQLYIFPTDEQQFNRSEVSTLGFRLSNQTFKPPPSFGPFFFIANPYYFPVEQSKQENNSLIIGLSVGGAVLVLIFIIVALFAFERKRKAERPTGRSSSFVSWNPSDRKNSGSALQLKGAKWFTYEELRKCSDNFAEANGIGSGGYGRVYRGVLPTGQMVAIKRAEQGYGQGDPEFRMEIELLSRVHHRNLVTLIGFCFEQGEQILVYEYFPNGTLRESLSGKSGVRLDWKRRLRVALGSARGLAYLHEHADPPIIHRDVKPNNILLDENLNAKVADFGLSKPIGDRQCHVTTQVKGTLGYLDPEYYMTQQLTAKSDVYSFGVLMLEMLSGKPPIERGRYIVREVKLAMDKTKDLYGLHELLDPTVMASPSLPGFERYVDLALKCVGESDKDRPNMSEVVREMEEIISEAGLSTTTNSAATSATFAGSARGTPHHPYNDPSFDYSGAFPPSTPVEPK	55.43	184	5e-52	179		XP_002467924.1	hypothetical protein SORBIDRAFT_01g036470 [Sorghum bicolor]	966	MGFFLLAVAVLLSACARECLAMTDSQDTSVLRALMDQWQNAPPSWGQSDDPCGDSPWEGVTCGSDKVISIKLSTMGIKGTLAADIGQLSNLQSLDLSFNKDLSGVLSPTIGNLKQLTTLILAGCSFHGTIPDELGSLPKLSYMALNSNQFSGKIPASLGNLSSLYWFDIADNQLSGPLPVSTSGGMGLDKLIKTKHFHFNKNQLSGPIPDALFSPEMTLIHLLFDGNKFTGNIPDSLGFVSTLEVVRLDRNSLSGEVPLNLKNLTKVNELNLANNQLTGTLPDLTGMDLLNYVDLSNNTFDPSPCPAWFWRLPQLSALIIQSGRLYGTVPPKLFSSSQLNQVILDGNAFNGTLNMGTSISSELSLVSFKDNEFSSLTVTSSYNGTLALAGNPVCERLPNTAYCNVTQRPLSAPYSTSLVKCYSGSCPAGQSLSPQSCLCAYPYQGVMYFRAPFFHDVTNDTAFQALESMLWTKLALTPGSVYLQDPFFNSDAYMQVQVRLFPAAGSSGAYFNRSEVMRIGFDLSNQTFKPPKEFGPYYFIASPYPFPESEPSSKSKGVIIGIAVGCGILFVALAGAAAYAFIQRRRAQKAKEELGGPFASWARSEDRGGAPRLKGARWFSYEELKRSTNNFAEANELGYGGYGKVYRGMLPTGQFIAIKRAQQGSMQGGHEFKTEIELLSRVHHKNLVGLLGFCFEQGEQMLVYEFMSGGTLRDSLAGKSGLHLDWKKRLRVALGAARGLAYLHELADPPIIHRDVKSSNILMDEHLTAKVADFGLSKLVSDSERGHVSTQVKGTLGYLDPEYYMSQQLTEKSDVYSFGVVMLELIVAKQPIEKGKYIVREAKQVFDADDAEFCGLKDMVDARIMNTNHLAAFGKFVQLALRCVDEVATARPSMSEVVKEIEMMLQSEGLSSASTSASTSATEFDVTKGAPRHPYNDPLPKKDKDVSTDSFDYSGGYSFQSKVEPK	58.15	184	6e-59	199		XP_010653094.1	PREDICTED: probable leucine-rich repeat receptor-like protein kinase At5g49770 [Vitis vinifera]	961	MAAVKLFFLLVFSGGMHGILCFTNSDDAGVLQSLKGQWENTPPSWEKSDPCGVPWEGITCNNSRVIALGLSTMGLKGKLEGDIGGLTELRSLDLSFNLGLTGSLTPKLGNLENLNILILAGCGFTGQIPDELGNLAQLTFLALNSNNLTGQIPPSLGRLSNLYWLDLAENKLSGPFPTSTLTSPGLDQLLKAKHFHFNKNQLSGPIPRKLFSSDMELIHVLFDGNQLSGSIPDTLGLVQTLEVLRLDRNSLSGTVPSNLNNLTIVNELNLAHNQLIGPIPNLTGMDHLNYVDLSNNTFDPSEAPAWFSTLPSLTTLILEHGSLYGSVPQKVFSFPGIEQVKLKNNAFNDTFSMGDSIGDQLQLVDLQNNQIPSVTLSSGYTDALILVGNPVCKVTLLNTAYCQIQDQTPKTYSTNLANCGSELCSPDQKLNPQSCECAYAYEGTLYFRGPTFRDLSDLNKFHSLESSLWTKLNLTPGSVFLQNPFFNIDDYLQIQLALFPPTGKYFNRSEVQRIGFSLSNQTYKPPEEFGPYYFIASPYHFQGHGGTSFSLGVIIGIAIGCTILVVGLVALGIYAVRQKKRAERAIELSKPFASWAPSGKDSGAAPQLKGARWFSYDELKKCTNNFSESNEIGSGGYGKVYRGMLSGGQIVAIKRAQQGSMQGGLEFKTEIELLSRVHHKNLVGLVGFCFEQGEQMLVYEFMPNGTLRESLSGRSGIHLDWKRRLRIALGSARGLAYLHELANPPIIHRDIKSTNILLDENLTAKVADFGLSKLVSDSAKGHVSTQVKGTLGYLDPEYYMTQQLTEKSDVYSYGVVMLELVSARQPIEKGKYIVREVRMAMDKNDEEHYGLREIMDPAIRNVTNLIGFRKFLELAMQCVEESAGDRPTMSDVVKTIETVLQNDGMNTNSTTSASSSATEFGASKGVPRHPYNDSLPRKEVNDSDAFDYSGGYTLSTKVEPK	67.21	183	3e-65	216		XP_004249557.1	PREDICTED: probable leucine-rich repeat receptor-like protein kinase At5g49770 [Solanum lycopersicum]	964	MAATRLLLCFIVFSSGIDFIYTVTDPRDVTILRSLKDQWENTPPSWQKSDDPCGTSWEGVTCNNSRVTALGLSTMGLRGKLSGDIGGLTELISLDLSFNRGLTGSLSPRIGDLQKLNILILAGCSFSGSIPRELGRLSELSFLALNSNNFTGEIPRTLGNLSKLYWLDLADNQLTGPIPVSTFSSPGLDLLKKAKHFHFNKNQLSGSIPDILFSSDMVLIHVLFDGNQLSGSIPFTLGLVQTLEVLRLDRNALNGSVPSNLNNLTSIVELNLAHNKLSGLLPDLTGMNSLNYLDLSNNSFHKSEAPIWFSTLESLTTLVIEYGSLHGSVPQKLFALPQLQQVKLRNNALNDTLNMGGISGRQLTLVDLQNNEISSITLGSGYKNTLILIGNPVCDTALGNTNYCQLQQQSAKPYSTSLANCGRKSCPADQKVSPQSCDCAYPYEGTFYFRGPSFRELSNDNTFHSLEMSLWVKLDLTPGSVSLQNPFFNIDDYLQVQLELFPPTGKYFNRSEVERIGFSLSNQTYKPPHEFGPYYFIASPYTFQAERGETSISSRQVIGIATGCTILVLLLVALAIYAIQQKKLAERAIGLSRPFASWAPSGNDSEGAPQLKGARWFSYDELKKYTGNFSERNEIGSGGYGKVYRGMLANGQVIAIKRAQHGSMQGGQEFKTEIELLSRVHHKNLVGLVGFCFEQGEQVLVYEYMPNGSLRENLSGKTSIYLDWKRRLRVALGSARGLAYLHELANPPIIHRDVKSTNILLDQNLTAKVGDFGLSKLVSDSSKGHVSTQVKGTLGYLDPEYYMTQQLTEKSDVYSFGVVMLELITAKQPIEKGKYVVREMRTAIHKNDEEHYGLTNMIDPVIRNMPNLIGFTRFVDVAMQCVEEAAADRPTMSEVVKMLESILQNDGLETNSTSASSSITDFGTAIAASRHPYNKEALQRKEMNDTHAFDYSGGYTLPTNVEPK	64.43	194	1e-66	220		AT1G79620.1	---	Leucine-rich repeat protein kinase family protein	971	MVGSNTVTATSRLLLICFAYSFTVFSMISSVTDPRDAAALRSLMDQWDNTPPSWGGSDDPCGTPWEGVSCNNSRITALGLSTMGLKGRLSGDIGELAELRSLDLSFNRGLTGSLTSRLGDLQKLNILILAGCGFTGTIPNELGYLKDLSFLALNSNNFTGKIPASLGNLTKVYWLDLADNQLTGPIPISSGSSPGLDLLLKAKHFHFNKNQLSGTIPPKLFSSEMILIHVLFDGNRFTGSIPSTLGLIQTLEVLRLDRNTLTGKVPENLSNLTNIIELNLAHNKLVGSLPDLSDMKSMNYVDLSNNSFDPSESPLWFSTLPSLTTLVMEYGSLQGPLPNKLFGFPQLQQVRLKKNAFNGTLSLGDTVGPELQLVDLQDNDISSVTLSSGYTNTLILEGNPVCTTALSNTNYCQIQQQQVKRIYSTSLANCGGKSCPLDQKVSPQSCECAYPYEGTLYFRGPMFRDLSNVNTYHSLEMSLWVKLGLTPGSVSLQNPFFNNDDYLQIQLALFPPMGKYFNRTEVQRIGFDLSNQTYKPPPLFGPYYFIASPYTFPADGNGHSLSSRMVTGIITGCSALVLCLVALGIYAMWQKRRAEQAIGLSRPFVSWASSGKDSGGAPQLKGARWFSYEELKKITNNFSVSSELGYGGYGKVYKGMLQDGHMVAIKRAQQGSTQGGLEFKTEIELLSRVHHKNLVGLVGFCFEQGEQILVYEYMSNGSLKDSLTGRSGITLDWKRRLRVALGSARGLAYLHELADPPIIHRDVKSTNILLDENLTAKVADFGLSKLVSDCTKGHVSTQVKGTLGYLDPEYYTTQKLTEKSDVYSFGVVMMELITAKQPIEKGKYIVREIKLVMNKSDDDFYGLRDKMDRSLRDVGTLPELGRYMELALKCVDETADERPTMSEVVKEIEIIIQNSGASSSSSASASSSATDFGEKLLYGGTLKKKEARDGDGGGAFDYSGGYSVPTKIEPK	60.53	190	8e-63	209		5	9.70E-12 | 5.20E-08 | 5.70E-06 | 6.90E-05 | 1.40E-04	44.2 | 31.8 | 26.1 | 22.5 | 21.5	PF12799.2 | PF00560.28 | PF08263.7 | PF13855.1 | PF13504.1	LRR_4 | LRR_1 | LRRNT_2 | LRR_8 | LRR_7		---	---	---	---		1	GO:0005576	5	GO:0004672, GO:0004674, GO:0005524, GO:0016301, GO:0016772	6	GO:0006468, GO:0007169, GO:0010413, GO:0042546, GO:0044036, GO:0045492
	18645	Peam|HassGeneModel_18645 maker-Ctg1023-augustus-gene-1.6-mRNA-1	2230	ATGTTGATAGTATTCACTAGTACCACCTGTCCCACTGTCTTCCTCCTCCAGTTCCCCATGGCTACTCGAAGAGACGGTGGTGGAACTAGCTTTCTCAGAAGATCCAATATGAGCAGGCTTTCAGGTAACCCAGTGTGTACCAGTAATGTGCTTGTGAACGCTAACTACTGCCAGAATCAGCACCGTTCGAGGACCTATTCTACCAGTTACGCTCACTGTGGCGCCAACATATGTCCCTCTGGTCAGATGCCTAGTCCTCAGAGTTGTTATTGCGCCTACCCTTACAAGGGAACTCTTTATTTCAGAGCACCTTACTTCCGTGACTTATCTAATAGCAGCACATTCAAGACACTGGAACAGAAATTCTGGATGACACTTAGTCTAAATCCGGGTTCAGTTTCTCTTCAAAATCCCTTCTTCAATGAGAATGAATATCTTCAGGTGCATTTGGAGCTCTTCCCATCAACTGGGAAGTACTTCAGCAGGTTAGAGATCCAGAGAATTGGGTTTGATATGACCAATCAAACGTTCAAGCCTCCCCATGTCTTTGGACCATTCTATTTTATTGCTGATCCATATCCTTTCCCAGATGGAGGCGGATCTTCAATAAGCACGGTTGTCACTATCGGTATAACAGTCGGTTGTGTGCTTCTGGTCCTCATGGTTGTGGCGGTAGGGGCCTATGCCTTCTGGCAAAAGAAACGGGCGGAAAGAGCCATTAAACTAAACAAACCTTTCGCGTCTTGGGGATCAAGTACTAAAGATAGTGGTGGAGCTCCACAGTTAAAAGGAGCCAGATGTTTTTCTTATGATGAACTCAAAAGTAGTACCAACAATTTCTTGGAGAGCAATGAGATTGGATCCGGAGGTTACGGCAAGGTTTATAAAGGTATCCTTCCAGGCCAGCAAATAATAGCAATCAAGAGAGCACAACAAGGATCCATGCAAGGAGGACTAGAGTTCAAAACAGAAATCGAGTTGCTTTCTAGAGTTCATCACAAGAACCTTGTTAGTCTTATAGGCTTTTGTTTTGAGCAAGAGGAACAGATGCTTATCTACGAATATGTTCCGAATGGAACTCTAAGGGATAGCTTGTTTGGAAGGAGCGGTGTCCATTTAAACTGGAAGAGGAGACTTAGAGTTGCTCTTTCCTCAGCAAGAGGATTAGCTTATCTTCATGAGCTCGCTGATCCCCCTATAATACATAGAGACGTCAAGTCTTCAAACATTCTTTTGGATGAAAATTTAAGTGCAAAGGTTGCAGATTTCGGCCTGTCAAAACTTGTAGCAGACAGTTCTATGGGACATGTTTCCACCCAAGTTAAAGGCACGCTGGGCTACATGGATCCTGAATATTACTTGACTCAGCAACTGACAGAGAAGAGCGATGTCTACAGCTTCGGTGTGGTGATGCTCGAGTTGGTCACAGCTAAGCCACCAATAGAGAAAGGAAAGTACATTGTTCGAGAGGTCAAAATGGTGATGAATCCAAACGAAGAACACTATGGCCTGTCAGAATTGATGGACCCTGCCATCCGTTATGAGAATGATCTCATAGGCTTTATGAGGTTTGTCGATTTAGCCATGCAATGTGTCCAAGAACAGGCAGCAGACCGTCCAATGATGAGTGACATGGTGAAGGAGATTGAGACAATATTGCAGAGTGAGGGAGTGAAAACAGACCCAAATTCAGCATCTTCGTCGGCTACAGACTATGGATCAAAAAAGGATGCACCACGCCATCCTTACATTGACACAATGCCTAAGAAGGAAGAAATTAGTGATGCATTTGACTATAGTGGTGGGTACACATTGTCAACCAAAGTTGAGCCCAAGTAGTGCATGCACGCAACCATTTTTCATTGCCTTTTGTTGGGTCCTCGCGTATGTTGATCCTGCTTGGGACCAGATGCTTTGTGATCTTAAGGGGCGATGATGATTGGCCTACCTCACTGTGTTCTGGAAAGGCTTTTGCCCTTAGCTTGTTTCCGTTATTGTTGTATGTTATGTGTCTGCTTGAGGGGATCCATGAACACTAATTTGCCCTATTGTAAGTGAATTTTCTTTGTCCCTTCGCAGCTTTGTAGACCATCATATGAGGAAGAAAGTGTAATAAAAAACTTAGATCATGTGTGTCGATGTTGGATGCTGTTTTCGTCATGATACAGAGCAATCACACCATCATCATGTGAAACATGGTTTCTCGCATATAATATATAGGAATTGATTA	612	MLIVFTSTTCPTVFLLQFPMATRRDGGGTSFLRRSNMSRLSGNPVCTSNVLVNANYCQNQHRSRTYSTSYAHCGANICPSGQMPSPQSCYCAYPYKGTLYFRAPYFRDLSNSSTFKTLEQKFWMTLSLNPGSVSLQNPFFNENEYLQVHLELFPSTGKYFSRLEIQRIGFDMTNQTFKPPHVFGPFYFIADPYPFPDGGGSSISTVVTIGITVGCVLLVLMVVAVGAYAFWQKKRAERAIKLNKPFASWGSSTKDSGGAPQLKGARCFSYDELKSSTNNFLESNEIGSGGYGKVYKGILPGQQIIAIKRAQQGSMQGGLEFKTEIELLSRVHHKNLVSLIGFCFEQEEQMLIYEYVPNGTLRDSLFGRSGVHLNWKRRLRVALSSARGLAYLHELADPPIIHRDVKSSNILLDENLSAKVADFGLSKLVADSSMGHVSTQVKGTLGYMDPEYYLTQQLTEKSDVYSFGVVMLELVTAKPPIEKGKYIVREVKMVMNPNEEHYGLSELMDPAIRYENDLIGFMRFVDLAMQCVQEQAADRPMMSDMVKEIETILQSEGVKTDPNSASSSATDYGSKKDAPRHPYIDTMPKKEEISDAFDYSGGYTLSTKVEPK	63.434	Partial		XP_006852584.1 PREDICTED: probable leucine-rich repeat receptor-like protein kinase At5g49770 [Amborella trichopoda]	PREDICTED: probable leucine-rich repeat receptor-like protein kinase At5g49770 [Amborella trichopoda]	962	MFQTWVLLFLLSTGFQFHLILGITDPGDGAAMIALKSYMQNTPPNWSGADPCGSNWDGVSCSNSRVIALKLSTMGLRGFLPGDIGSLTELQFLDLSFNQDLGGSIPKSIENLKKLTTLILAGCSFSGTIPDELGSLQELAFLALNTNKFTGRIPASLGKLSKLYWFDLADNQLTGGLPVSDGINPGLDMLLNAKHFHFNQNQLSGLIPPKLFSSNMVLIHILFDSNNFSGSIPSTLGHVKTLEVLRLDRNSLTGPVPTNLNNLSSINELHLSHNRLTGAMPDLTGMDALNYVDLSNNSFDQSTAPSWFPNLQPLTTLIMEFGNLVGEVPQELFSLRQLQQVRLRNNGFNVTLNMGNGISPELKLVDLQNNDIPTVTVGPGYKNTLILIGNPVCDGPISNTNYCHPQQGQFDAYSTSLASCGSKTCPSDQKRSPLCICAYPYGGIMTFRAPSFSDVTNATLFQSLEQELWTGLGLTPGSVFLQNPNFDANNYLRLQVDLFPPNGETSFNITEVQKIGFDLSSQVFKPSKTFGPYFFIADPYIFPVSKGSSMNSGVVIGIAVGCSVLVLILVGVGIYAIRQKKRAERALELSKPFASWAPSGKDSGGAPQLKGARWFSYDELKKCTNNFSENNETGSGGYGKVYRGILPSGQMVAIKRSQQGSMQGGLEFKTEIELLSRVHHKNLVGLVGFCFEQGEQMLVYEFVPNGTLRESLTGKTGIYLDWKRRLRITLGSARGLAYLHELANPPIIHRDVKSTNILLDENLNAKVADFGLSKLVADTGKGHVSTQVKGTLGYLDPEYYMTQQLTDKSDVYSFGVVMLELLTARQPIEKGKYIVREVRMAMENAGADELYGLRQILDPNLGISGGLMGFRRFVELAMKCVEESASDRPTMSEVVKEIESILQNDGLNTNSTSASSSATDFGIGKGAPRHPYDGTIMSTKESSTDAFQYSGGYSFPNKVEPK	66.32	582	0	736		XP_002467924.1	hypothetical protein SORBIDRAFT_01g036470 [Sorghum bicolor]	966	MGFFLLAVAVLLSACARECLAMTDSQDTSVLRALMDQWQNAPPSWGQSDDPCGDSPWEGVTCGSDKVISIKLSTMGIKGTLAADIGQLSNLQSLDLSFNKDLSGVLSPTIGNLKQLTTLILAGCSFHGTIPDELGSLPKLSYMALNSNQFSGKIPASLGNLSSLYWFDIADNQLSGPLPVSTSGGMGLDKLIKTKHFHFNKNQLSGPIPDALFSPEMTLIHLLFDGNKFTGNIPDSLGFVSTLEVVRLDRNSLSGEVPLNLKNLTKVNELNLANNQLTGTLPDLTGMDLLNYVDLSNNTFDPSPCPAWFWRLPQLSALIIQSGRLYGTVPPKLFSSSQLNQVILDGNAFNGTLNMGTSISSELSLVSFKDNEFSSLTVTSSYNGTLALAGNPVCERLPNTAYCNVTQRPLSAPYSTSLVKCYSGSCPAGQSLSPQSCLCAYPYQGVMYFRAPFFHDVTNDTAFQALESMLWTKLALTPGSVYLQDPFFNSDAYMQVQVRLFPAAGSSGAYFNRSEVMRIGFDLSNQTFKPPKEFGPYYFIASPYPFPESEPSSKSKGVIIGIAVGCGILFVALAGAAAYAFIQRRRAQKAKEELGGPFASWARSEDRGGAPRLKGARWFSYEELKRSTNNFAEANELGYGGYGKVYRGMLPTGQFIAIKRAQQGSMQGGHEFKTEIELLSRVHHKNLVGLLGFCFEQGEQMLVYEFMSGGTLRDSLAGKSGLHLDWKKRLRVALGAARGLAYLHELADPPIIHRDVKSSNILMDEHLTAKVADFGLSKLVSDSERGHVSTQVKGTLGYLDPEYYMSQQLTEKSDVYSFGVVMLELIVAKQPIEKGKYIVREAKQVFDADDAEFCGLKDMVDARIMNTNHLAAFGKFVQLALRCVDEVATARPSMSEVVKEIEMMLQSEGLSSASTSASTSATEFDVTKGAPRHPYNDPLPKKDKDVSTDSFDYSGGYSFQSKVEPK	64.09	582	0	716		XP_010653094.1	PREDICTED: probable leucine-rich repeat receptor-like protein kinase At5g49770 [Vitis vinifera]	961	MAAVKLFFLLVFSGGMHGILCFTNSDDAGVLQSLKGQWENTPPSWEKSDPCGVPWEGITCNNSRVIALGLSTMGLKGKLEGDIGGLTELRSLDLSFNLGLTGSLTPKLGNLENLNILILAGCGFTGQIPDELGNLAQLTFLALNSNNLTGQIPPSLGRLSNLYWLDLAENKLSGPFPTSTLTSPGLDQLLKAKHFHFNKNQLSGPIPRKLFSSDMELIHVLFDGNQLSGSIPDTLGLVQTLEVLRLDRNSLSGTVPSNLNNLTIVNELNLAHNQLIGPIPNLTGMDHLNYVDLSNNTFDPSEAPAWFSTLPSLTTLILEHGSLYGSVPQKVFSFPGIEQVKLKNNAFNDTFSMGDSIGDQLQLVDLQNNQIPSVTLSSGYTDALILVGNPVCKVTLLNTAYCQIQDQTPKTYSTNLANCGSELCSPDQKLNPQSCECAYAYEGTLYFRGPTFRDLSDLNKFHSLESSLWTKLNLTPGSVFLQNPFFNIDDYLQIQLALFPPTGKYFNRSEVQRIGFSLSNQTYKPPEEFGPYYFIASPYHFQGHGGTSFSLGVIIGIAIGCTILVVGLVALGIYAVRQKKRAERAIELSKPFASWAPSGKDSGAAPQLKGARWFSYDELKKCTNNFSESNEIGSGGYGKVYRGMLSGGQIVAIKRAQQGSMQGGLEFKTEIELLSRVHHKNLVGLVGFCFEQGEQMLVYEFMPNGTLRESLSGRSGIHLDWKRRLRIALGSARGLAYLHELANPPIIHRDIKSTNILLDENLTAKVADFGLSKLVSDSAKGHVSTQVKGTLGYLDPEYYMTQQLTEKSDVYSYGVVMLELVSARQPIEKGKYIVREVRMAMDKNDEEHYGLREIMDPAIRNVTNLIGFRKFLELAMQCVEESAGDRPTMSDVVKTIETVLQNDGMNTNSTTSASSSATEFGASKGVPRHPYNDSLPRKEVNDSDAFDYSGGYTLSTKVEPK	71.06	577	0	798		XP_004249557.1	PREDICTED: probable leucine-rich repeat receptor-like protein kinase At5g49770 [Solanum lycopersicum]	964	MAATRLLLCFIVFSSGIDFIYTVTDPRDVTILRSLKDQWENTPPSWQKSDDPCGTSWEGVTCNNSRVTALGLSTMGLRGKLSGDIGGLTELISLDLSFNRGLTGSLSPRIGDLQKLNILILAGCSFSGSIPRELGRLSELSFLALNSNNFTGEIPRTLGNLSKLYWLDLADNQLTGPIPVSTFSSPGLDLLKKAKHFHFNKNQLSGSIPDILFSSDMVLIHVLFDGNQLSGSIPFTLGLVQTLEVLRLDRNALNGSVPSNLNNLTSIVELNLAHNKLSGLLPDLTGMNSLNYLDLSNNSFHKSEAPIWFSTLESLTTLVIEYGSLHGSVPQKLFALPQLQQVKLRNNALNDTLNMGGISGRQLTLVDLQNNEISSITLGSGYKNTLILIGNPVCDTALGNTNYCQLQQQSAKPYSTSLANCGRKSCPADQKVSPQSCDCAYPYEGTFYFRGPSFRELSNDNTFHSLEMSLWVKLDLTPGSVSLQNPFFNIDDYLQVQLELFPPTGKYFNRSEVERIGFSLSNQTYKPPHEFGPYYFIASPYTFQAERGETSISSRQVIGIATGCTILVLLLVALAIYAIQQKKLAERAIGLSRPFASWAPSGNDSEGAPQLKGARWFSYDELKKYTGNFSERNEIGSGGYGKVYRGMLANGQVIAIKRAQHGSMQGGQEFKTEIELLSRVHHKNLVGLVGFCFEQGEQVLVYEYMPNGSLRENLSGKTSIYLDWKRRLRVALGSARGLAYLHELANPPIIHRDVKSTNILLDQNLTAKVGDFGLSKLVSDSSKGHVSTQVKGTLGYLDPEYYMTQQLTEKSDVYSFGVVMLELITAKQPIEKGKYVVREMRTAIHKNDEEHYGLTNMIDPVIRNMPNLIGFTRFVDVAMQCVEEAAADRPTMSEVVKMLESILQNDGLETNSTSASSSITDFGTAIAASRHPYNKEALQRKEMNDTHAFDYSGGYTLPTNVEPK	68.17	578	0	780		AT1G79620.1	---	Leucine-rich repeat protein kinase family protein	971	MVGSNTVTATSRLLLICFAYSFTVFSMISSVTDPRDAAALRSLMDQWDNTPPSWGGSDDPCGTPWEGVSCNNSRITALGLSTMGLKGRLSGDIGELAELRSLDLSFNRGLTGSLTSRLGDLQKLNILILAGCGFTGTIPNELGYLKDLSFLALNSNNFTGKIPASLGNLTKVYWLDLADNQLTGPIPISSGSSPGLDLLLKAKHFHFNKNQLSGTIPPKLFSSEMILIHVLFDGNRFTGSIPSTLGLIQTLEVLRLDRNTLTGKVPENLSNLTNIIELNLAHNKLVGSLPDLSDMKSMNYVDLSNNSFDPSESPLWFSTLPSLTTLVMEYGSLQGPLPNKLFGFPQLQQVRLKKNAFNGTLSLGDTVGPELQLVDLQDNDISSVTLSSGYTNTLILEGNPVCTTALSNTNYCQIQQQQVKRIYSTSLANCGGKSCPLDQKVSPQSCECAYPYEGTLYFRGPMFRDLSNVNTYHSLEMSLWVKLGLTPGSVSLQNPFFNNDDYLQIQLALFPPMGKYFNRTEVQRIGFDLSNQTYKPPPLFGPYYFIASPYTFPADGNGHSLSSRMVTGIITGCSALVLCLVALGIYAMWQKRRAEQAIGLSRPFVSWASSGKDSGGAPQLKGARWFSYEELKKITNNFSVSSELGYGGYGKVYKGMLQDGHMVAIKRAQQGSTQGGLEFKTEIELLSRVHHKNLVGLVGFCFEQGEQILVYEYMSNGSLKDSLTGRSGITLDWKRRLRVALGSARGLAYLHELADPPIIHRDVKSTNILLDENLTAKVADFGLSKLVSDCTKGHVSTQVKGTLGYLDPEYYTTQKLTEKSDVYSFGVVMMELITAKQPIEKGKYIVREIKLVMNKSDDDFYGLRDKMDRSLRDVGTLPELGRYMELALKCVDETADERPTMSEVVKEIEIIIQNSGASSSSSASASSSATDFGEKLLYGGTLKKKEARDGDGGGAFDYSGGYSVPTKIEPK	65.76	587	0	733		2	2.70E-49 | 3.00E-47	167.6 | 160.9	PF07714.12 | PF00069.20	Pkinase_Tyr | Pkinase		---	---	---	---		1	GO:0005576	5	GO:0004672, GO:0004674, GO:0005524, GO:0016301, GO:0016772	6	GO:0006468, GO:0007169, GO:0010413, GO:0042546, GO:0044036, GO:0045492
	18646	Peam|HassGeneModel_18646 maker-Ctg1023-augustus-gene-1.4-mRNA-1	651	ATGGAAGCCAACATTTTCTCCTCTTCTTCTAAAAAAAGGGAAGCTGACATTCTCCTCTTCTTCATCGTCTTTCTTCTTCGGAAAAATGAAGCTCGTCCAACATTTATCTTCTCCCCCAGAGGATACTTCTTTAATCCACAATTTACGGATGGGCACATATCTGATGAAATCCGTTTGGGACTAAAAAATATAATTGAAAGACTAGCAGAGAATACAGATGAAGCAATTTGGGCTACTAATCAGATTGACATATACAATGTACGTGTTGGAAGCTTTGGAACGACGACTGCACGAAGAGCTATCACACAGACCAATCCTAGTATTGATTTAAGGGCCTCAGAAAGGATGGAAGAAATAAACTTGACAATGCAACAGGGGCATGCACCTGATACAAGTGAACCAAGGGGAAAGAAGGTTGACAAGGAGAGTGAGTCAAGTATTTCTACTTCATCATCATCAGTAGGAATTCCACCTGACTCTCCCGGGGATAAGGGTCATTATAGAGATGATGAGCCTCTCACTTATGAGACAGTTGAGCATTTTCCTGGTGCTACCGAGTTAGATCCTCGTCGTGCCTATGTCAGACATGTTGGAGGGACCGAGGCAGAGAGTAGTAGTGGCGTGGACCCTGCTGGACAAGGAGTGGGGGAA	217	MEANIFSSSSKKREADILLFFIVFLLRKNEARPTFIFSPRGYFFNPQFTDGHISDEIRLGLKNIIERLAENTDEAIWATNQIDIYNVRVGSFGTTTARRAITQTNPSIDLRASERMEEINLTMQQGHAPDTSEPRGKKVDKESESSISTSSSSVGIPPDSPGDKGHYRDDEPLTYETVEHFPGATELDPRRAYVRHVGGTEAESSSGVDPAGQGVGE	---	Partial		---	---	---	---	---	---	---	---		---	---	---	---	---	---	---	---		---	---	---	---	---	---	---	---		---	---	---	---	---	---	---	---		---	---	---	---	---	---	---	---	---		---	---	---	---	---		---	---	---	---		---	---	---	---	---	---
	18647	Peam|HassGeneModel_18647 maker-Ctg2879-augustus-gene-0.3-mRNA-1	2166	AGGCCAAAGGATTCAAAACCCTTTGATTCCGAAAAAAGAAAAAGAAAAATAAAAACAAAGGATCTACATTAAAATAGCCCTTTCTCAACTTTGTTCATTTTTCAGGCAACCAATTCCGGCGAAGTGAAAATACAACCAAACAAAACAGGGAAACACTTCTCACAGTCACAGTCGGTTCCAACTCCTACAACGGTAGTCTGCTTGTCTCCATCTGCGAGGATTTTCTCGAAGAAATCGAAGCGTTTCCTCGATTTCTCCTCATTGACAGCTCGATTCTCCAATACCAATCACTTCCCTTTTCCCTGGAAATTCCTCTTCTTTCGTTACATCCATCGCAGTTTCAGACTTCCGGGGTTTCTCCTTTTCCAAACTAGAATTCCGGAGACCAAGTTTCTGCAGCTCGGTCACTGAAATTCCAAGTCCTTTCAGATGATGGCTTCTGTTGGAAATCCTGTGAAGCAGCTTCAAGTCCAACATTCTCGATTCTCGTTGCTGTATCTTTCGGCCGGTCCCAGCCCAAGTTCTCTTCTTCTTCAGAAGCGTCCTTTGAGATTCCAGCCCCTTGCGTTCTCTCCCTTAGAGAAAAGCCACAGCGCACGCGGCCTCGGTGGAGAATCTTCTCACAAGGTCTTGAAAACTTTGGGTTTCGATTCCTTGGTGCGGCAGCGGCATGGATCATCTGTTATCGTCTCTTCAGCTGCGGCTGCTGATGCTGATGGTGGTGAGATTGGAGCTCCTGAAGGGATTGTGAAGCCTCCCAAGAGTTTTGCAGAGAAGTATCCAGCGCTTATTACTGGTAGTTTTTTCTTTCTATGGTACTTTTTGAATGTAATCTTCAATATACTCAACAAGAAGGTCTATAATTATTTCCCATATCCATATTTTGTCTCTGTTGTGCATCTCCTGGTTGGAGTTTTGTACTGTCTTGTTAGTTGGGCTGTTGGTTTACCTAAGCGTGCTCCGATTGATAGGGATCTGTTGGCAATCCTGACACCCGTTGCTTTTTGTCATGCGCTTGGGCATGTGATGTCAAACGTATCATTTGCAGCCGTTGCTGTGTCTTTCACACACACCATCAAAGCGCTCGAACCTTTCTTCAGTGCTTCGGCTTCTCAGTTTGTATTGGGTCACCAGATTCCTTTAGCTCTCTGGCTGTCGTTGGCACCTGTTGTCATTGGTGTATCTATGGCTTCATTGACTGAACTTTCCTTCAACTGGACTGGCTTCATCAGCGCAATGATATCAAATATTGCATTCACATACCGAAGCATCTATTCAAAGAAAGCAATGACAGGTATGGACAGTACGAATGTCTATGCTTATATTTCAATAATTGCTCTCCTCTTTTGCATTCCCCCTGCGATAATTATTGAAGGTCCCCAGCTGATGCAGTATGGTTTTGCTGATGCAATTGCTAAAGTTGGTCTTCATAAGTTCATTTCAGATCTATTCTGGATTGGGATGTTTTACCATCTGTACAATCAGATTGCTACCAACACCTTAGAACGAGTTGCACCTCTTACCCATGCAGTAGGAAATGTGTTGAAGCGAGTGTTTGTGATTGGATTCTCTATTGTGGTGTTCGGCAATAGGATCTCCACGCAGACCGGCATTGGTACGATTATTGCTATTGTGGGTGTTGCAATCTATTCTCTGATAAAGGCAAACATGGAAGAGAAAAAACGGAGAGCTGCTGCGGCTTCATAATGCAGATCAGGGACCAACAAATTGATATCACAATTCCTGTTCACTGATGAGTGTAATAACAAGGCCATAAGAGGTCTGGTGCAACGATGTTTGAGGTCAGAATTGTTGTATTTTATGCTCCATCTCCCATAATAAAATTCCAACCAATTAAGTAGGAACTGAAATGAAGAAAAGAAAAAGGGAGAAAAGAAATCACATGCAAACTGCTTCATTGATCTGTCCTTTGGCATTCTTTAGTTGTTTGAAATATCAAATGGATTTTGTTATTCTTTTCTTTTTTGGATTTTGGATGTTGCCTAAATGTTATGCTCAATTCATAGATGACAATCCTTTTTCTGGAGAAACACCCTCCTGCTTGTTTACCTGCAGACTTTGTGCGATCCAGACTATTGTAATTGTGGTGATCTCTTCTTTAACTCGCAAGATTGATTTATAATTTCAAGAGATTTTTAGAGCTCA	425	MMASVGNPVKQLQVQHSRFSLLYLSAGPSPSSLLLQKRPLRFQPLAFSPLEKSHSARGLGGESSHKVLKTLGFDSLVRQRHGSSVIVSSAAAADADGGEIGAPEGIVKPPKSFAEKYPALITGSFFFLWYFLNVIFNILNKKVYNYFPYPYFVSVVHLLVGVLYCLVSWAVGLPKRAPIDRDLLAILTPVAFCHALGHVMSNVSFAAVAVSFTHTIKALEPFFSASASQFVLGHQIPLALWLSLAPVVIGVSMASLTELSFNWTGFISAMISNIAFTYRSIYSKKAMTGMDSTNVYAYISIIALLFCIPPAIIIEGPQLMQYGFADAIAKVGLHKFISDLFWIGMFYHLYNQIATNTLERVAPLTHAVGNVLKRVFVIGFSIVVFGNRISTQTGIGTIIAIVGVAIYSLIKANMEEKKRRAAAAS	103.266	Complete		XP_006837125.1 PREDICTED: triose phosphate/phosphate translocator, chloroplastic isoform X1 [Amborella trichopoda]	PREDICTED: triose phosphate/phosphate translocator, chloroplastic isoform X1 [Amborella trichopoda]	418	MASLNLSASLQPSQFKLSSVYIASRRQFPRALSLKPYRISDIRDLSFSPLPEHQRTYVQSRFPSKTWGCSLDGSWGVRRHEKEYQIVCLAAAAADAEDHEVASSKVENSTQKSALVTGGFFFMWYFLNVIFNILNKKVYNYFPYPYFVSVVHLMVGVAYCLVCWSVGLPKRAPIDKELFLLLTPVAFCHALGHVMTNVSFATVAVSFTHTIKALEPFFNAAASQFVLGHQIPFALWLSLAPVVIGVSMASLTELSFNWTGFISAMVSNIAFTYRSIYSKKAMTGMDSTNVYAYISIIALLFCLPPAIIIEGPQLAQHGFADAIAKVGLYKFLSDLFWIGMFYHLYNQVATNTLERVAPLTHAVGNVLKRVFVIGFSIVAFGNKISTQTGIGTVIAIVGVALYSLIKANMEEHKKAAAS	89.51	305	0	518		XP_002454867.1	hypothetical protein SORBIDRAFT_03g000370 [Sorghum bicolor]	406	MSAAGTLSGGAAGLSGLLRLRRRAAPAPAIAAPSLHPAGTIKCTAVPDAAPIVWGRQLRPALLLPAALLPSSQPAKKHNLRPAAAAAESAGEAKGFLEKYPALVTGFFFFMWYFLNVIFNILNKKIYNYFPYPYFVSLIHLVVGVAYCLVGWSVGLPKRAPINANLLKLLFPVALCHGIGHVTSNVSFAAVAVSFAHTIKALEPFFSAAATQFILGQQVPLSLWMSLAPVVIGVSMASLTELSFNWTGFINAMISNISFTYRSIYSKKAMTDMDSTNVYAYISIIALIVCIPPAIIFEGPQLMSHGFSDAIAKVGLTKFVSDLVLVGLFYHLYNQIATNTLERVAPLTHAVGNVLKRVFVIGFSIVVFGNKISTQTGIGTSIAIAGVALYSYIKAKIEEEKRKKSA	82.11	313	2e-172	488		XP_010649603.1	PREDICTED: triose phosphate/phosphate translocator, chloroplastic [Vitis vinifera]	414	MASLAASVRCSQFSSLGLNAKRISRNYGLPRTPSLVSASPFSALPEIRVSAAPVQFSGNALKFAGWDPLLRRQGGAGVKLPVPAAAAADADGVTKPSKSFAEKFPVLVTGFFFFMWYFLNVIFNILNKKVYNYFPYPYFVSLIHLLVGVAYCLVSWAVGLPKRAPMDKELLLLLTPVALCHALGHVMSNVSFAAVAVSFTHTIKALEPFFNAAASQFVLGHQIPFSLWLSLAPVVIGVSMASLTELSFNWTGFISAMISNIAFTYRSIYSKKAMTGMDSTNVYAYTSIIALLFCIPPAVLIEGPQLMQYGFRDAIAKVGLTKFLSDLFWIGMFYHLYNQLATNTLERVAPLTHAVGNVLKRVFVIGFSIVIFGNKISRQTGIGTAIAIAGVAIYSLIKANIEEQKRKAAVTPAS	88.64	317	0	529		XP_004228846.1	PREDICTED: triose phosphate/phosphate translocator, chloroplastic-like [Solanum lycopersicum]	410	MASISNSFHFSLKRSNFYSSSSHKLINRNLTNSVSLKNLSIIANSKNFESIKPKCSQLLKPRNSVDVFVTKAVAADAEGHDIEITDGYVKPTKGFAEKFPALVTGFFFFTWYFLNVIFNILNKKVYNYFPYPYFVSVVHLLVGVTYCLISWTVGLPKRAPINKELLALLTPVAFCHALGHVMSNVSFATVAVSFTHTIKALEPFFSASASQFVLGHQIPVSLWLSLAPVVIGVSMASLTELSFNWTGFISAMISNIAFTYRSIYSKKAMTGMDSTNVYAYISIIALLFCLPPAIFIEGPQLLQYGFRDAIAKVGLYKFLSDLLWIGMFYHLYNQIATNTLERVAPLTHAVGNVLKRVFVIGFSIVVFGNKISTQTGIGTAIAIAGVAIYSLIKARMEEQKRKASALAHEQ	90.54	317	0	543		AT5G46110.1	APE2, TPT	Glucose-6-phosphate/phosphate translocator-related	410	MESRVLLRATANVVGIPKLRRPIGAIHRQFSTASSSSFSVKPIGGIGEGANLISGRQLRPILLLDSSAINGGEKREILKPVKAAAAEGGDTAGDAKVGFLAKYPWLVTGFFFFMWYFLNVIFNILNKKIYNYFPYPYFVSVIHLFVGVVYCLISWSVGLPKRAPIDSNLLKVLIPVAVCHALGHVTSNVSFAAVAVSFTHTIKALEPFFNAAASQFIMGQSIPITLWLSLAPVVLGVAMASLTELSFNWLGFISAMISNISFTYRSIFSKKAMTDMDSTNVYAYISIIALFVCIPPAIIVEGPKLLNHGFADAIAKVGMTKFISDLFWVGMFYHLYNQLATNTLERVAPLTHAVGNVLKRVFVIGFSIVIFGNKISTQTGIGTGIAIAGVAMYSIIKAKIEEEKRQGKKA	81.47	313	2e-173	491		2	1.50E-33 | 3.80E-09	115.5 | 36.6	PF03151.11 | PF00892.15	TPT | EamA		K15283	---	---	---		6	GO:0005739, GO:0009507, GO:0009534, GO:0009941, GO:0016020, GO:0016021	4	GO:0005215, GO:0015120, GO:0015297, GO:0071917	8	GO:0006810, GO:0009643, GO:0015713, GO:0015717, GO:0019344, GO:0019684, GO:0035304, GO:0035436
	18648	Peam|HassGeneModel_18648 maker-Ctg2879-augustus-gene-0.4-mRNA-1	1662	CACCATAGATAGGAGGATCTTCCCATAAACGAAAGACCACCACAAGAAGATTCTCTAAACTACAAATCAAACCAAGTTCTGGGCACAAGACAATACTCCAGCATTGGTTTATCAGGCAGGCATCCTAGACACCGTGATATAAGTATCCCACCAAGTGTAACCAAGAAATGCACATTTGATCACTAACACGAAAAGTAGGCCGGGCAAATGGGTAGGCCACACGTGCTGATGATACCGTTCCCAGCACAAGGCCATGTCAAACCTATGATGGCGCTCTCTCATCGCTTGATCGAGTTCGGGATCAACATCACATTTGTAAACACTGAGTTCATTCAGGCACGTGTTATGGCCGCTTCGCGTGAGGATGACCATGATCATGGGCAAATCAATTTTGTGGCAATCCCAGATGGGCTTCCGATCGATGATGACCGGAACGATTTGGGCCGTCAGTGTGATAGCATTTTGAGTGTCATGCCTGCCTGTTTGGAAGAGCTGATTGGAAAAATCAATCAGTCCGGCGACGATGAGATCACATATGTCATCGCCGATGAGAGCATGGCATGGGCTCTAGAGGTGGCCGAGAAGATGAGAATCCGGCAGGCCGCCTTTTTTCCAGCAGCGGCTGCCCTTCTGGCCGCCATAATGAATATTCCTGATCTTATTGAGGCCGGGACCATTGATGCCAACGGCTTTCCAACAAAAGAAGAGAAGAAGATTCATCCATCACCCACCATGAACACCTCTCTCTTTGCGTGGCTCTTCATTGGCGACAAAGCCACACAACAAACGATGTTCAAATACATCCACAACTGCAGCCAATCTCTCAGAGTGGCCCACCATATCATCTGCAACTCATTCGATGACATCGAACGGCCAACCTTCGATCTATCGCCCCAGATCCTGCCCATTGGCCCACTCCATGGACGGTCTGATGGGAACTTCTGGCCACAGGACTCCAGTTGCCTCACCTGGCTTGATCAGCAACCCACATCCTCAGTCATCTACATTGCCTTTGGGAGCTTTACAGTCTTCAACCCTCACCAGTTCCAAGAGCTGGCTCATGGGCTTGAACTCTGCGGTAGACCGTTCCTTTGGGTGGTGAGGTCAGACCCCACTGATGGCTCAACCCCACCATACCCAGATGGGTTCGTAGAAAGAGTGGCTGATAGAGGGCTGGTGGTGGGTTGGTCACCACAGCAGAATGTCCTGGCCCACCCATCTGTGGCCTGTTTCATCACCCATTGTGGTTGGAACTCCACCATGGAGGGGTTGGTCAATGGGGTACCTATGTTGTGTTGGCCTTACTTTGCTGACCAGTTCTTGAACCAGGTCTACATTTCTGATGTTTGGAGGGTTGGATTGAGGATGGACCCAGATGGGGATGGGATTGTTTCAAGGGGAGAGATTAAAAAGAAGGTGGAGGATTTGCTTGGTGATGGGGGTGTGAAGGCAAGGGCTTTAGAGATCAAGGAAATGGCTCAGAAGAGTATCAGTGAAGATGGGACTTCTTCCAAGGTTTTCAAATGATTTTGTTCAAGTGATTAAGGGTTAAGCTATGTTTTTTTTTTTTTTCAGAAGTAACTTATGAATAAATTGTCAGTAGGTTCTCTTTTATGGTCTTGGATCCTTTGCAATGACATAAAAGAATGAGTCAAAAGTGCA	439	MGRPHVLMIPFPAQGHVKPMMALSHRLIEFGINITFVNTEFIQARVMAASREDDHDHGQINFVAIPDGLPIDDDRNDLGRQCDSILSVMPACLEELIGKINQSGDDEITYVIADESMAWALEVAEKMRIRQAAFFPAAAALLAAIMNIPDLIEAGTIDANGFPTKEEKKIHPSPTMNTSLFAWLFIGDKATQQTMFKYIHNCSQSLRVAHHIICNSFDDIERPTFDLSPQILPIGPLHGRSDGNFWPQDSSCLTWLDQQPTSSVIYIAFGSFTVFNPHQFQELAHGLELCGRPFLWVVRSDPTDGSTPPYPDGFVERVADRGLVVGWSPQQNVLAHPSVACFITHCGWNSTMEGLVNGVPMLCWPYFADQFLNQVYISDVWRVGLRMDPDGDGIVSRGEIKKKVEDLLGDGGVKARALEIKEMAQKSISEDGTSSKVFK	94.676	Complete		XP_006837097.1 PREDICTED: UDP-glycosyltransferase 83A1 [Amborella trichopoda]	PREDICTED: UDP-glycosyltransferase 83A1 [Amborella trichopoda]	462	MGVQHALMLPYPAQGHIIPMMELSRRMEEHGFIVTFVNTDFTQKRVLDASMKAHTESHPNKGTGCIRLVSIPDGLEPDADRNKLGALCEAMLSSMPNALETLIKDINGLEGDSVTCIVADVSMGWALDVAKKLGIPRAAFWPAAAGCLTVFLKLQELIQKGVITKEGELLDTHMIQFSPKMPLMNPRHFAWLCVGDTAENKVIYRSADVCIKGLEGVEWLICNSFYEIESTTYDTFPNIRPIGPLFIGNQPTQAKPTSFWTEDNTCLEWLDQQPSNSVIYISFGSFTIFDEHQFLELTLALENLGRPFLWVARPDLVDKSGAGYPEGFLGRVAAYGKVVGWCPQKKVLAHPSIACFVTHCGWNSTLEGLSNGVPFICWPYFADQFLNQTYIVDIWKVGVGLKANEDGVFSKEEIKSKVEDLMGDEGMRERVLKLKEEAISSVTEGSSMENLHGFMEAMKRKS	51.13	444	9e-151	435		XP_002466428.1	hypothetical protein SORBIDRAFT_01g007630 [Sorghum bicolor]	477	MAAPHVLALPFPAQGHVIPLMQLSHRLVENGIEVTFVNTELNHALVLDAMPADGTGRSLDGIHLVGVPDGLADGDDRKDLGKLVDGFSRHMPGYLEELVGRTEASGGTKISWLIADEAMGWAFEVAMKLGIRAAAFWPGSAAFLATILRIPQMIQDGIIDEKELSAQDEYILIGESRTSAGWPNRQETFQFAPGMPPLHTSQLPWNNSGLPEGQPAIFQLLTRNNEARDLAEVIVCNSFRDAEPEAFKLYPDVMPIGPLFADRQFHKPVGQFLPEDTGCLEWLDAQADRSVVYVAFGSFTVFNPRQFEELALGLELAGRPFLWVVRPDFTAAGLSKAWLDEFRDRVGGRGMIVSWCPQQQVLAHRAVACFVSHCGWNSTMEGVRNAVPFLCWPYFTDQFQNESYICNVWRTGLAVAPGPDGVVTKEELSGKVERVLGDDGIRERVSALRDAACRSIAEGGSSRDNFKKFVELLKLKD	48.18	467	2e-142	415		XP_002276804.1	PREDICTED: UDP-glycosyltransferase 83A1 [Vitis vinifera]	454	MGNPHILVIPYPAQGHVIPLLELSQHLVKHGFKITFVNTEFNHKRVTNALTKKDDVGDHIHLVSIPDGLEAWEDRNDLGKLTEVGFRIMPKKLEELIEEINGSDDDNITCVIADESMGWALEVAEKMGIQRAVFWPASATLLALFFSVQKLIDDGIVDNNGTPTKHQMIKLSETMPAMNTAQFVWACIGDLSTQKIVFDVILRNNKALLLAEWVICNSSYDLEPGTFTLAPEILPIGPLLASSRLGKSAGYFWPEDSTCLQWLDQQPPCSVIYVAFGSFTVFDKTQFQELALGLELSNRPFLWVVRPDITSGTNDAYPEGFQERVSSQGLMVGWAPQQMVLSHPSIACFLSHCGWNSTMEGVSNGVPFLCWPYFADQFLNKTYICDIWKVGLGFDPAENGIIMREEIRNKMELLFGESEFKARALNLKEMAMNGVQEGGCSSKNFKNFIEWIKA	57.4	446	3e-175	498		XP_004233666.1	PREDICTED: UDP-glycosyltransferase 83A1 [Solanum lycopersicum]	462	MVQFIPHIVAIPYPAQGHVLPLMELSLWLIKELGCKITFVNSEFNHKRVIKSLSENDDVEDKISLISIPDGLEPHEDRTDLKKLTESINEAMPGKLMEVIHMINSNESQVSCVVADENMGWALEVADKLNIRSVAFWPAAAATLASLFSVSKLIDDGIIDKDGSILKAEGIKLSPNMPIMNPSDFSWATFPDPAMRKMIMDLVADNNEKVKFADWIICNSAKELEPAAFAMFPQVSPIGPLLASNRLGSSAGHFWPQDSNSLKWLDQQPHNSVIYVAFGSFTILDLTQFQELAIGLESSKRPFLWVVREDLILDGDDCAYPKGFKDRVGSRGHIVKWAPQQKVLAHPSIACFLSHCGWNSTVESVSNGVPFLCWPYFADQLFNQSYICDVWKVGLGFNKNEFGVIGKEEIQNKMDKLFGDVTFKERALDLQAKVNSSVNKGGNSNKIFGKFIEWIKTQRGSI	49.55	444	9e-142	413		AT3G02100.1	---	UDP-Glycosyltransferase superfamily protein	464	MDNNSNKRMGRPHVVVIPYPAQGHVLPLISFSRYLAKQGIQITFINTEFNHNRIISSLPNSPHEDYVGDQINLVSIPDGLEDSPEERNIPGKLSESVLRFMPKKVEELIERMMAETSGGTIISCVVADQSLGWAIEVAAKFGIRRTAFCPAAAASMVLGFSIQKLIDDGLIDSDGTVRVNKTIQLSPGMPKMETDKFVWVCLKNKESQKNIFQLMLQNNNSIESTDWLLCNSVHELETAAFGLGPNIVPIGPIGWAHSLEEGSTSLGSFLPHDRDCLDWLDRQIPGSVIYVAFGSFGVMGNPQLEELAIGLELTKRPVLWVTGDQQPIKLGSDRVKVVRWAPQREVLSSGAIGCFVSHCGWNSTLEGAQNGIPFLCIPYFADQFINKAYICDVWKIGLGLERDARGVVPRLEVKKKIDEIMRDGGEYEERAMKVKEIVMKSVAKDGISCENLNKFVNWIKSQVN	43.83	454	3e-119	356		1	4.9e-28	97.9	PF00201.13	UDPGT		---	---	---	---		1	GO:0005634	3	GO:0008194, GO:0016757, GO:0016758	1	GO:0008152
	18649	Peam|HassGeneModel_18649 augustus_masked-Ctg1943-processed-gene-0.1-mRNA-1	1528	ATGATAGCTGCACTGGCAATGCATGGTCATGGAGAAGAAGCAATACAGCTTTTCCATGAGATGGAAGGGTCAGCAGTAAGACCAGATGGAATCACTTTCATATCAGTCCTATACGCTTGCAGCCATGCAGGGTTGATAGAGCAAGGTTCTGAGCATTTCAGTAAAATGATTGAGATATATGGCATTGAACCAACGGTAGAGCATTATGGGTGTATGGTTGATCTCTATGGGCGGGCGGGCTTGCTCGACAGGGCTTACGAGTTAGTTATGGGAATGTCTGTTGAGCCCAATACCGTTATCTGGCGAACACTTCTCGGGGCTTGTAGCATCCATGGCAACGTTCTACTGGCTGAGCAGGTGAAAGAACGGCTGTCTGAGCTTGACCCCAACAATTCGGGAGACCATGTTCTGTTGTCTAATATCTATGCGGTGGCTGGAGAGTGGAGTAACGTGGCAGCTGTGAGGAGATCAATGACTAAGCAGAAGATAAAGAAGACACCTGGTTGGAGTACGATTGAAGTCGAGAAGGTTGTGTATAGTTTCATTGCGGGAGATGGACCGAATGGCGTTACAGAAGAGGCTCTTGAGAAGCTAAGGGAGATCATGTTGAAATTGAAGCTGGAAGGTTATGTACCTGAGATTGGAAGTGTTTTGCATGATATAGAGGAGGAAGAGAAGGAAGATGCAGTCTCTAGACACAGCGAGAAGCTTGCTGTTGCTTTTGGGTTGGCGAGATTATGTGAAGGGAGTATGATAAGGATTGTGAAGAATCTGAGAGTGTGCAAGGACTGTCACACTGTGATGAAGCTGATATCCAAGGTCTATGGAAGGGAAATTGTTGTTAGAGATAGGAGTCGATTTCATTTGTTCAGACAAGGGAGCTGTTCTTGTAGAGATTACTGGTTGCATTGTAGAAGTCGAGTGCAAGGAGTCTATGGTGATGAGGAGCTACCAAAGCGTTACTCTTCGCCGCCTCCACCTCCAAAGACATCACCTTCGTCACCTGAAATGAGGACTCCACCGACTGCCCTGTCAAGCATGAAACCTCTTTTAAGTGCCCAAGTTGCTTCTTCTTGAGACTTACAGTACTCATCCTTCGTATTCCAATAATGAAGATGATAAGTGCAGTGTGCACCATCCCTGAAGCCTCTAGCTATTGTATTTCCATATCTATAATTACCGTAGTTTCTATGTTAAGGGCTTGGTATGTTAGACTTGTGGTTTCACACTATATATTTTAGTCCTGTGCACGTGGTTGTGTAGTTCATGTATGTCCTATGTGCACGTGGTTGTGTATTCATGTATGTCTTATATATGTTATTTGTGACTAATTATAGTCCAAGTAAGATTAGGAGTGTTAATCTTGTCTGGATGAGGAGAATCAGATTGTGGGTCTACATCAGTTACAAACCTATTTTGATGGTATTTAGAACTAGGCTTTGTAAATGTGAGTCAAGATGCTACCATGTAGAACTAAACTTTGTAAATGATAGTCAAGATGTTACCATGTGGTGTGCCAATAGGCTGG	358	MIAALAMHGHGEEAIQLFHEMEGSAVRPDGITFISVLYACSHAGLIEQGSEHFSKMIEIYGIEPTVEHYGCMVDLYGRAGLLDRAYELVMGMSVEPNTVIWRTLLGACSIHGNVLLAEQVKERLSELDPNNSGDHVLLSNIYAVAGEWSNVAAVRRSMTKQKIKKTPGWSTIEVEKVVYSFIAGDGPNGVTEEALEKLREIMLKLKLEGYVPEIGSVLHDIEEEEKEDAVSRHSEKLAVAFGLARLCEGSMIRIVKNLRVCKDCHTVMKLISKVYGREIVVRDRSRFHLFRQGSCSCRDYWLHCRSRVQGVYGDEELPKRYSSPPPPPKTSPSSPEMRTPPTALSSMKPLLSAQVASS	54.704	Partial		XP_011622248.1 PREDICTED: pentatricopeptide repeat-containing protein At1g74630 [Amborella trichopoda]	PREDICTED: pentatricopeptide repeat-containing protein At1g74630 [Amborella trichopoda]	644	MFRDCKTLKDLKRIHAHTIKTGFMYDPLILGKLLLFAATSIPDAIDYAQLLFAQIPSPDPFMWNTLIRGQADNNPHDSIKTYYSMIEDGIKPDNFTFAFIFKACAGLQPLRNPCTKLHPHEQSTRHPGAQLHTHAIKHGFDSHLYVQTTLVSMYASLGNATPARQVFNEMPWPNVVSWNAVLGACFKCRDVKGAKELFERMPWQNLTSWNTMIAGYMKLGDIIEAEKVFNEMNERDLVSWNTMIAGYSQNAWCHEALLLFSKLQAFGLRPNEVSLTGALSACAQLGAVEYGRVIHGFVNKAGFDHIVSVNNALLDMYAKCGSMDDARMVFNLMSEKSLVTWTAMMASLAMHGHGIDAISLFHDMEASGTSPDEVTFIVILYACSHAGMVQTGLEYFKMMDNYRLVPTMEHYGCIVDLYGRAGLLKQAYKFIVSMPIEPNAVVWRSLLGACSIHNDIEIAVRVREHLLEMEPQYPGDYVLLSNIYAMGGHWKDVASLRRSMNQQRIRKTPGWSAIEVDKVVYGFTVRDELSGVAKEAHLKLGEIMSRLRGKGYVAEIVNVLHDIDGEEKEEALSKHSEKLALAFGLSRMGERKGILRIVKNLRVCGDCHTVMKLVSSVYEREVLVRDRSRFHLFKDGSCNCHDYW	62.25	302	2e-137	404		XP_002448053.1	hypothetical protein SORBIDRAFT_06g020256 [Sorghum bicolor]	693	MATAVPTAALPTPAGAGPAPPHAPLRTDPRYLPQLHAALIKSGELTGSPKCFHSLLEAAAASPTLLPYAVSLFRLGPRPPLSTPCYNVLMRALLHAGHPEDALHLFVEMLDVASVCPDQHTVACALKSCSRMCTLDVGRGIQAYAVKRGLMADRFVLSSLIHMYASCRDVAAAQLLFDAVEENGVVMWNAIITAYMKNGNWMEVVEMFKGMLEVGVAFDEITLVSVVTACGRIGDAKLGKWVAEYVDEKGLVRNRNLMTALIDMYAKCGELGKARRLFDGMQSRDVVAWSAMISGYTQADQCREALALFSEMQLAEVEPNDVTMVSVLSACAVLGALETGKWVHSYIRRKRLSLTIILGTALVDFYAKCGCIDDAVEAFESMPVKNSWTWTALIKGMATNGRGREALELFSSMRKASIEPTDVTFIGVLMACSHSCLVEEGRRHFDSMTQDYGIKPRAEHYGCVVDLLGRAGLIDEAYQFIRTMPIEPNAVIWRALLSSCAVHKNVEIGEEALKQIVSLNPSHSGDYILLSNIYASVGQWKNAAMIRKEMKDRGIEKTPGCSLIELDGVVVEFFAEDSDHPQLKEIYQKVEEMIDRIKMAGYIPNTADVRLEVDEHEKEVSVSHHSEKLAIAFGLMKLDPGATIRLSKNLRVCTDCHSATKLISKVYNREIVVRDRNRFHHFKDGTCSCNDYW	51.16	301	3e-113	344		XP_002282084.1	PREDICTED: pentatricopeptide repeat-containing protein At1g74630 [Vitis vinifera]	643	MNHTQHLCSSLLTNCRSLKNLKQVHAYVCKTGLDTDPIIAGKLLLHSAVSVPDALDYARRLFLHFPNPDVFMHNTLIRGLAESDTPQNSLITFVEMRRRLTAPLDSFSFAFLLKAAASYRSLESGIQLHCQAIVHGLDTHLFVGTTLVSMYSECGFVAFAKKVFEEMFEPNVVAWNAVVTACFRCGDVKGADMMFNRMPFRNLTSWNVMLAGYTKAGELELARKLFLEMPVKDDVSWSTMIVGFAHNGFFYEAFGFFRELQQVGMRPNEVSLTGALSACADAGAIEFGKILHGFIEKSGFLWMVSVNNALLDTYSKCGNVGMARLVFERMPEKRSIVSWTSMIAGLAMHGYGEEAIQLFHEMEESGIRPDGIAFISILYACSHAGLIEKGYEYFYKMKDIYNIEPAIEHYGCMVDLYGRAGQLDKAYEFIIHMPVLPTAIIWRTLLGACSIHGNVKLAERVKERLSELDPNNSGDHVLLSNIYAVAGKWKDVAAVRRSMTDQRMNKTPGWSMIEVDKIMYSFVAGEVQNSITEEAYEKLKEIMLKLRVEGCYIPEVGSVLHDIEDEEKEDSVSRHSEKLAVAFGIARLCKGSIIRIVKNLRVCRDCHTVMKLISKVYGLEIVVRDRSRFHSFKTGSCSCRDYW	79.14	302	1e-179	513		XP_010325245.1	PREDICTED: LOW QUALITY PROTEIN: pentatricopeptide repeat-containing protein At1g74630-like [Solanum lycopersicum]	652	MVQVERDSIVSRAEKVCLSLLSYCKTLGNLNQIHASVXKSGLETNPLIAGKLLILGALQISDAIDYARRLLIHYPNXDVFVYNTLIRGESESDSPKNSASTFIYMLRQSYSPPDSFSFAFVLKAAANLRCLTTGFQLHCQAMTRGLDTHLFVGTTIISMYAECGFVEFAWKVFVQIPQPNVVAWNAILTAYLRGSDVSGANKVFGLMLFRNLTTWNVMLAGYARAGELERAEGLFLQMPSRDDIYWSTMIVGFSHNGCFDEAIRVFRELVGSESKPNEVSLTGALSACAQAGAFKFGMVLHAYIEKVGLVWITSVNNALLDTYSKCGNVLMARLVFETMLGKKTIVSWTSMIAGFAMQGYGEEVIKYFYEMEESGTRPDGVTFISVLYACSHAGLVEQGHELYSKMTEIYDIEPTIEHYGCMVDLYGRAGQFHKAYDFVVQMPVPPNAVIWRTLLGACSFFGDIEMAEQVKERLSELDPDNSGDHVLLSNIYRFAGKWKDVAMVRRSMTEKNLKKIPGWSTIEIDKVMYNFVAGDKRNEITEEAYNKLSEIMLKLKVKGGYIPEVGSVLHDIEEEEKEDIVSKHSKKLAVAFGMTRLCKGSTIRIVKNLRVCKDCHSFMKLISEVYGLEIVVRDRSRFHSFKEGLCSCRDNW	73.18	302	8e-160	462		AT1G74630.1	---	Tetratricopeptide repeat (TPR)-like superfamily protein	643	MTIAIHHCLSLLNSCKNLRALTQIHGLFIKYGVDTDSYFTGKLILHCAISISDALPYARRLLLCFPEPDAFMFNTLVRGYSESDEPHNSVAVFVEMMRKGFVFPDSFSFAFVIKAVENFRSLRTGFQMHCQALKHGLESHLFVGTTLIGMYGGCGCVEFARKVFDEMHQPNLVAWNAVITACFRGNDVAGAREIFDKMLVRNHTSWNVMLAGYIKAGELESAKRIFSEMPHRDDVSWSTMIVGIAHNGSFNESFLYFRELQRAGMSPNEVSLTGVLSACSQSGSFEFGKILHGFVEKAGYSWIVSVNNALIDMYSRCGNVPMARLVFEGMQEKRCIVSWTSMIAGLAMHGQGEEAVRLFNEMTAYGVTPDGISFISLLHACSHAGLIEEGEDYFSEMKRVYHIEPEIEHYGCMVDLYGRSGKLQKAYDFICQMPIPPTAIVWRTLLGACSSHGNIELAEQVKQRLNELDPNNSGDLVLLSNAYATAGKWKDVASIRKSMIVQRIKKTTAWSLVEVGKTMYKFTAGEKKKGIDIEAHEKLKEIILRLKDEAGYTPEVASALYDVEEEEKEDQVSKHSEKLALAFALARLSKGANIRIVKNLRICRDCHAVMKLTSKVYGVEILVRDRNRFHSFKDGSCSCRDYW	65.89	302	3e-140	412		5	4.40E-19 | 1.70E-14 | 6.00E-12 | 3.90E-09 | 4.40E-09	68.5 | 52.6 | 45.3 | 35.8 | 35.9	PF14432.1 | PF01535.15 | PF13041.1 | PF12854.2 | PF13812.1	DYW_deaminase | PPR | PPR_2 | PPR_1 | PPR_3		---	---	---	---		1	GO:0005739	---	NA	1	GO:0008150
	18650	Peam|HassGeneModel_18650 augustus_masked-Ctg1943-processed-gene-0.0-mRNA-1	996	ATGTGCAGTGGTAGCTGCTTTCAGCACTGCATCTCCTTGTTGAAGGGGTGCAAAAGCCTCAAGAACCTTACGCAAATACAAGCTTATGCCTCAAAAACAGGCCTCCATAACCACCGATTCATCCTCGGCCAGCTCCTCCTCCTCTCATCTGTCTCCATCGCAGACGCTATAGAACACGCTTGTCGCCTCTTCTCCCACATCCCTTCTCCTGATGCCTTCATGTACAATACCCTCATTCGCGGCCTCTCCGAATCCCAAGCCCCTCGCCATTCCCTCCTCCTATATGCCCAAATGCGGCGACGCTTCCTCCTACCTGATAGCTTCTCTTTCGCCTTCATCCTCAAGGCCGCAGCCAATTCCCGGTCCCTACACACTGGAACCCAACTCCACTGCCAGGCCCTCGCCCTTGGCTTAGACACCCATCTCTTTGTTCGCACAACCCTCGTCAGCATGTATGCGGAATGCGGCGAGATCCACCACGCACACAAGGCGTTTGATGAAACGCCCCAGCCAAACATTGTCACCTGGAACGCCATTGTCACTGCCTGCTTCAGGTGTGATGATGTAGAGGGTGCAGAGTCTCTGTTCGATCGGATGCCTTGGAGGAACTTGACATCCTGGAATCTCATGCTAGCAGGGTACATGAAAGCTGGCAAGCTGGAGCAGGCCAGGACGACTTTCAAGGCAATGCCGCCTCAGAAGGACCCTGTCTCTTGGAGTACCATGATCGTTGGGTTCGCCCACAGTGGTTGTTCTGATGAAGCTTTTGGGTTCTTCCGTGAATCGCACAAGATGGGAACTAGGCCAAATGGAGTGAGCTTGACGGGAGTTCTCTCGGCCTGTGCGCAGACTGGGGCATTTGAGTTTGGGAAAATCCTACATTGTTACATACAGAAAGCCGGGTATGATCACATTGTCTCCGTGAGTAATGCTCTCCTGGACACTTATGCCAAATGTGGGAACATCGACATGGCTGCCTTGTCTTCCATTGGATGA	331	MCSGSCFQHCISLLKGCKSLKNLTQIQAYASKTGLHNHRFILGQLLLLSSVSIADAIEHACRLFSHIPSPDAFMYNTLIRGLSESQAPRHSLLLYAQMRRRFLLPDSFSFAFILKAAANSRSLHTGTQLHCQALALGLDTHLFVRTTLVSMYAECGEIHHAHKAFDETPQPNIVTWNAIVTACFRCDDVEGAESLFDRMPWRNLTSWNLMLAGYMKAGKLEQARTTFKAMPPQKDPVSWSTMIVGFAHSGCSDEAFGFFRESHKMGTRPNGVSLTGVLSACAQTGAFEFGKILHCYIQKAGYDHIVSVSNALLDTYAKCGNIDMAALSSIG	55.95	Partial		XP_011622248.1 PREDICTED: pentatricopeptide repeat-containing protein At1g74630 [Amborella trichopoda]	PREDICTED: pentatricopeptide repeat-containing protein At1g74630 [Amborella trichopoda]	644	MFRDCKTLKDLKRIHAHTIKTGFMYDPLILGKLLLFAATSIPDAIDYAQLLFAQIPSPDPFMWNTLIRGQADNNPHDSIKTYYSMIEDGIKPDNFTFAFIFKACAGLQPLRNPCTKLHPHEQSTRHPGAQLHTHAIKHGFDSHLYVQTTLVSMYASLGNATPARQVFNEMPWPNVVSWNAVLGACFKCRDVKGAKELFERMPWQNLTSWNTMIAGYMKLGDIIEAEKVFNEMNERDLVSWNTMIAGYSQNAWCHEALLLFSKLQAFGLRPNEVSLTGALSACAQLGAVEYGRVIHGFVNKAGFDHIVSVNNALLDMYAKCGSMDDARMVFNLMSEKSLVTWTAMMASLAMHGHGIDAISLFHDMEASGTSPDEVTFIVILYACSHAGMVQTGLEYFKMMDNYRLVPTMEHYGCIVDLYGRAGLLKQAYKFIVSMPIEPNAVVWRSLLGACSIHNDIEIAVRVREHLLEMEPQYPGDYVLLSNIYAMGGHWKDVASLRRSMNQQRIRKTPGWSAIEVDKVVYGFTVRDELSGVAKEAHLKLGEIMSRLRGKGYVAEIVNVLHDIDGEEKEEALSKHSEKLALAFGLSRMGERKGILRIVKNLRVCGDCHTVMKLVSSVYEREVLVRDRSRFHLFKDGSCNCHDYW	49.7	330	2e-110	334		XP_002465797.1	hypothetical protein SORBIDRAFT_01g045970 [Sorghum bicolor]	531	MLRKSGTERRQPALWRRCRSLRQIKQVHALMVLRGFLSDPSALRELIFASSVGVRGGTAHARLVFDRIPHPDRFMYNTLIRGAAHSYAPRDAVSIYARMARHSAGCGGGVRPDKRTFPFVLRACAAMGASETGAQVHAHVVKAGCESDAFVRNALIGMHATCGDLGAAAALFDGEAREDAVAWSAMISGFARRGDIGAARELFDESPVKDLVSWNVMITAYAKLGDMAPARELFDGAPDRDVVSWNAMISGYVRCGSHKQAMELFEQMQAMGEKPDTVTMLSLLSACADSGDMDAGRRLHRFLSGRFSRIGPSTVLGNALIDMYAKCGSMTSALEVFWLMQDKNVSTWNSIIGGLALHGHVTEAIDVFQKMLQGNVKPDEITFVAVLVACSHGGMVDKGHEYFNLMQQRYMIEPNVKHYGCMVDMLSRAGLLKEAFEFIGTMKIEPNPVIWRTLLGACRIHGELELAEHANQELLKARSDASGDFVLLSNIYASVGEWLGSENMRKLMDDSGVNKEAGCAVVDGSSKDVID	35.62	320	1e-66	218		XP_002282084.1	PREDICTED: pentatricopeptide repeat-containing protein At1g74630 [Vitis vinifera]	643	MNHTQHLCSSLLTNCRSLKNLKQVHAYVCKTGLDTDPIIAGKLLLHSAVSVPDALDYARRLFLHFPNPDVFMHNTLIRGLAESDTPQNSLITFVEMRRRLTAPLDSFSFAFLLKAAASYRSLESGIQLHCQAIVHGLDTHLFVGTTLVSMYSECGFVAFAKKVFEEMFEPNVVAWNAVVTACFRCGDVKGADMMFNRMPFRNLTSWNVMLAGYTKAGELELARKLFLEMPVKDDVSWSTMIVGFAHNGFFYEAFGFFRELQQVGMRPNEVSLTGALSACADAGAIEFGKILHGFIEKSGFLWMVSVNNALLDTYSKCGNVGMARLVFERMPEKRSIVSWTSMIAGLAMHGYGEEAIQLFHEMEESGIRPDGIAFISILYACSHAGLIEKGYEYFYKMKDIYNIEPAIEHYGCMVDLYGRAGQLDKAYEFIIHMPVLPTAIIWRTLLGACSIHGNVKLAERVKERLSELDPNNSGDHVLLSNIYAVAGKWKDVAAVRRSMTDQRMNKTPGWSMIEVDKIMYSFVAGEVQNSITEEAYEKLKEIMLKLRVEGCYIPEVGSVLHDIEDEEKEDSVSRHSEKLAVAFGIARLCKGSIIRIVKNLRVCRDCHTVMKLISKVYGLEIVVRDRSRFHSFKTGSCSCRDYW	24.22	322	1e-18	87.4		XP_004240655.1	PREDICTED: pentatricopeptide repeat-containing protein At1g74630-like [Solanum lycopersicum]	525	MNRAEKLCLSLLSYCKTLGNLNQIHAFVYKSGLETNPLIAGKLLILGALQISDAIDYARRLLIHYPNSDVFMYNTLIRGESESDSPKNSVSTFIYMLRQSYSPPDSFSFAFVLKAAANLRCLTTGFQLHCQAMTRGLDTHLFVGTTIISMYAECGFVEFAWKVFVQIPQPNVVAWNAILTAYLRGSDVSGADKVFGLMPFRNLTTWNVMLAGYTKAGELERAERLFLQMPSRDDISWSTMIVGFSHNGCFDEAIRVFRELVGSESKPNEVSLTGALSACAQAGAFKFGMVLHAYIEKVGLVWITSVNNALLDTYSKCGNVLMARLVFERMLGKKTIVSWTSMIAGFATQGYGEEVIKYFHEMEESGTRPDGVTFISVLYACSHAGLVEQGHELFSKMTEIYDIEPTIEHYGCMVDLYGRAGQLHKAYDFVVQMPVPPNAVIWRTLLGACSFFGDIEMAEQVKERLSELDPDNSGDHVLLSNIYAFVGKWKDVAMERRSMTEKKLKKIPGWSTIEIEDLFSWSHDT	25.83	333	4e-19	88.2		AT1G74630.1	---	Tetratricopeptide repeat (TPR)-like superfamily protein	643	MTIAIHHCLSLLNSCKNLRALTQIHGLFIKYGVDTDSYFTGKLILHCAISISDALPYARRLLLCFPEPDAFMFNTLVRGYSESDEPHNSVAVFVEMMRKGFVFPDSFSFAFVIKAVENFRSLRTGFQMHCQALKHGLESHLFVGTTLIGMYGGCGCVEFARKVFDEMHQPNLVAWNAVITACFRGNDVAGAREIFDKMLVRNHTSWNVMLAGYIKAGELESAKRIFSEMPHRDDVSWSTMIVGIAHNGSFNESFLYFRELQRAGMSPNEVSLTGVLSACSQSGSFEFGKILHGFVEKAGYSWIVSVNNALIDMYSRCGNVPMARLVFEGMQEKRCIVSWTSMIAGLAMHGQGEEAVRLFNEMTAYGVTPDGISFISLLHACSHAGLIEEGEDYFSEMKRVYHIEPEIEHYGCMVDLYGRSGKLQKAYDFICQMPIPPTAIVWRTLLGACSSHGNIELAEQVKQRLNELDPNNSGDLVLLSNAYATAGKWKDVASIRKSMIVQRIKKTTAWSLVEVGKTMYKFTAGEKKKGIDIEAHEKLKEIILRLKDEAGYTPEVASALYDVEEEEKEDQVSKHSEKLALAFALARLSKGANIRIVKNLRICRDCHAVMKLTSKVYGVEILVRDRNRFHSFKDGSCSCRDYW	21.58	329	2e-14	73.9		4	2.50E-32 | 4.30E-32 | 2.00E-23 | 2.20E-19	108.6 | 109.8 | 81.5 | 68	PF01535.15 | PF13041.1 | PF12854.2 | PF13812.1	PPR | PPR_2 | PPR_1 | PPR_3		---	---	---	---		1	GO:0005739	---	NA	1	GO:0008150
	18651	Peam|HassGeneModel_18651 maker-Ctg1943-augustus-gene-0.6-mRNA-1	517	ATGATGCTTCAGAGGATACAGCTGCCCAAAACAACCCCCCCATCTAATCTCTTGCAACGGATGGAGCTGCTTGTGACTGAGATGATGAATGTTTCTGACGTGGATGAGGCTGAAGATTGTGCTTCAAGGGCATTGGAGCTTCTGAAAACTATTGCATCCCATGAAGGCGTGCAGACAGCTGAAATCTCTCGTCAAAAGAAAAACAAGCTGAAAGAGCAAATTGAAAGCCTTGCTCTGGAAATCAGTAAACACAAGATAGCGTATCAAAACGAGTATGAACAAAAAAGCAAAGAGTTGCAGGAATTGAAACAATCCAAGGCAATCCAGCTTGAACAATTGAAAAGGATAGAATGTAATAGCCTGCTACTACATATCCATCTAAGGAATGCTGTGGAGACCGAGCCAATTCCCAGCTTGTTTTGATCTACAGAGTAAGCTGAAAGTATGTCCATTCTGTAGACCTTCAGTGGCTTCATCAACTATACCTATACCAAATTCGCATTGTGACAGGGTAAGG	140	MMLQRIQLPKTTPPSNLLQRMELLVTEMMNVSDVDEAEDCASRALELLKTIASHEGVQTAEISRQKKNKLKEQIESLALEISKHKIAYQNEYEQKSKELQELKQSKAIQLEQLKRIECNSLLLHIHLRNAVETEPIPSLF	51.464	Partial		XP_006853867.1 PREDICTED: uncharacterized protein LOC18443620 isoform X1 [Amborella trichopoda]	PREDICTED: uncharacterized protein LOC18443620 isoform X1 [Amborella trichopoda]	270	MSAIVCGKRSLFEELHTPPPTSKRLRCTSSPIRFSSPTHHRTPSSFLSDLIVRFPDMDEKLLERALEACDDDLDSAIRSLNELRLGSAERNLLSPTTKFDAKMGTTSQVSSEGLADGGEDAGPEETAPSDLPSDGSEWVELFVREMMNASDMDDARARASRVLEVLEKSIVSRAGALAAENLHKENLVLKEQLEVLLRENSILKRAVAIQHERQKEYEESGRELANLKQLVSQYQEQVRTLEVNNYALTMHLRQAQQSSSMPGRFHPDVF	40.56	143	2e-18	78.6		XP_002438732.1	hypothetical protein SORBIDRAFT_10g025170 [Sorghum bicolor]	285	MSAVVCGKRSSSIFADELLPPSPPSPHSSSPHQPPAKRSRRSPSHRGGGGGGNDGRRREALVHHLLALFPDMDPQLLEKALEASGDDLDSAIKSLNLLRLESTSTGFKPENGQHTTIQPSVEGIPNGGVDTVTVTEHPPTVDNYQTSNNGSEWVELFVREMTNASDIDDARARASRALEALEKSIVERAGAEATQNVHKENMMLKEQLTVVLRENAVLKRAVAIQHERQKEFDERSHEVQSLKQLVLQYQEQVRTLEMNNYALTMHLKQAQQNSSIPGRFNPDVF	35.34	133	1e-13	65.5		XP_002285400.1	PREDICTED: uncharacterized protein LOC100250952 [Vitis vinifera]	283	MSAIVCGKRSFFEDLPTTPPVSKRIRCSSSSPVRFSPPRSISASPSQSQSTASQASVLDHLRALFPDMDKQFLEKALEECGNDLDSTIKSLNELRLGSAQNNLGFGAGTSDVGLETKVQLQSQGVAATNGEVVSSEDPSAPKNLSMDGAEWVELFVREMMSASNMDDARARASRALEVLEKSICARASAEAAQSFHQENLMLKEQVEALLQENIILKRAVSIQHERQKESEERNQELQHLKQVVTQYQEQLRTLEVNNYALSMHLRQAQQSSSIPGHFHPDVF	38.57	140	5e-16	72.8		XP_004235950.1	PREDICTED: uncharacterized protein LOC101249446 [Solanum lycopersicum]	260	MSAIVCGKRSFFEDLQSPSPTSASPPVSKKIRCSSSTSPVRFPTSLIDQLRTLFPDMDNQVVEKALEESGNDLDAAIKRLHELHLVYGDAKTVADGEMDNGEKPTNGPDVQSEGPPLQNNLPADGAEWVELLVREMMSATSVDDARARATRVLESLERSISVHAGAAAAENVHKENVMLKEQIEVFLREKAIFKRAIAIQHERQKEYDDRNQEVQQLKQMIAQYQEQIKNLEVNNYALTMHLHQAQQNNSIPGRFHPDIF	39.55	134	6e-18	77.4		AT5G32440.1	---	Ubiquitin system component Cue protein	264	MSAIVCGKRSLFEDLAAASPPVSKKLRCFSSSSSSRFSPPIPPSSSLLLDHLAAIFPDMDKQILERAIEECGDDLDSAIRCLNQLRLESANKNSDSATNQSPVVIQEPNVEPQQQGSAKEEPNVLNLDGTEWVELFVREMMNASDMKDAKARAARALEALEKSINARTGTDAMQNLQQENMMLKQQLEAIVQENSLLKRAVVTQQKRQRESEDQSQELQHLRQLVTQYQEQLRTLEVNNYALTLHLKQAQQNSSIPGRYHPDVF	37.8	127	7e-09	52.4		---	---	---	---	---		---	---	---	---		1	GO:0005634	---	NA	4	GO:0000902, GO:0006944, GO:0016049, GO:0048193
	18652	Peam|HassGeneModel_18652 maker-Ctg1943-augustus-gene-0.5-mRNA-1	528	ATGCATGCAAACATCTCCAGACTACAGTCCAGAACCCTACCTCGGTCTTCCCCTCCAGCAGGGGATTCCAGTGGTCGGTCAGGCTTCTTCTCCGGTAGCAGTAGCGGCGGCAACGCCCTCTTTCCGTCCGTCCAACCATCTCTGTCTCTCTCTCTGGCAGAAACCCTGAAATTGCTGCAACCCGGGAAACCCCCAAATCGCAGCAGTGTCATCGTCGACTCCCTCTCTCCGTCTGGCCATATGTCTTTGGCACATTCTCATTATGCAAAAGGTGTACACCTAGAATCTCATGCACCAATGGGGTTTTCGCCACTTCAGCCCCAAGAGCGAGAGGTAAATTATAGGAGGGAAAGAAAGGGAACGGGAGAAGAAGAAGAGCATGCCGAGAATGGCATTTGCGACAATGACGAGTCCCAGCCAGAGTTAGAGTTGATAAATGAAATCGTTGATGGTAATGGTGTGTGGACAAATAAAATCATTGATGGTGATGGTGTGTTGACAAATAGCATCGTTGAAGAAGATGTTTAG	175	MHANISRLQSRTLPRSSPPAGDSSGRSGFFSGSSSGGNALFPSVQPSLSLSLAETLKLLQPGKPPNRSSVIVDSLSPSGHMSLAHSHYAKGVHLESHAPMGFSPLQPQEREVNYRRERKGTGEEEEHAENGICDNDESQPELELINEIVDGNGVWTNKIIDGDGVLTNSIVEEDV	---	Partial		---	---	---	---	---	---	---	---		---	---	---	---	---	---	---	---		---	---	---	---	---	---	---	---		---	---	---	---	---	---	---	---		---	---	---	---	---	---	---	---	---		---	---	---	---	---		---	---	---	---		---	---	---	---	---	---
	18653	Peam|HassGeneModel_18653 augustus_masked-Ctg0198-processed-gene-0.1-mRNA-1	2697	CAAAGCAGACCGAAGTCCATCAAATATAAATAGAGAAAGATGCCAGACGAAAGTTCTTTAAGAAGATGGGTCTCAGACAAACTGATGTCACTCATTGGATACTCTCAGCCTGCGGTTGTTCAATTTGTCATTGGACTGGCCAAGAAATTGCGGTCGCCCGCTGAGGTTGCTGGAAAGATTGTGGAGATTGGATTTTCTTCATCTGCAGAAACGCATGCTTTCGCAGAGGAGATATTTGCTAGAGTTCCCCACAATGCATCCAGCTTGAATGTGACTAGACGAGGTAAAGAAAGACAAGTTCGAACACGCACCTCTGAAGTAGATGATGATGAAGATGAAGATGAAGATGACGTTGAGTCAGAGGAAGCACGGAAACGTGATCAGGAAGAGAGGGCACAACTAGAGAGGAACATGAGGGAACGAGATGCGGCTGGGACACGAAAGATGATGGAGCCGAAGTTATCACGCAAGGAAGAAGAGGAGGCAATTCGGAGATCTAAAGCTATGGAGGAAAATGATATTTCATCTCTAAGGAAGGTTTCAAGGCAGGAGTACCTGAAGAAAAGGGAGCAAAAGAAGTTGGAAGAATTGAGGGATGATATAGTAGATGAGCAGTATCTCTTTGATGGCGTTGAATTGACAGAGTCAGAAATTCGAGAGATGAGGTACAAAAAAGAAATTTTTGAGCTTGCAAAGAAGCGGTTAGAAAGTGTGGATGAGATTACTGAGTATAGGATGCCTGATGCCTACGATCAAGATGGGGGTGTGAATCAAGAGAAGCGTTTTTCTGTAGCACAGCAGCGTTACCGGGACACAGCTGCTGGAGATAAGATGAACCCCTTTGCAGAACAAGAGGCATGGGAGGAGCATCAAATTGGAAAGGCAGCACTGAAATTTGGCTCAAAAGATAAAAGGCAAACTTCGGAAGATTATCAGTATGTTTTTGAGGATCAAATTGATTTCATCAAGGAGTCTGTGATGGATGGTGAGAAGTATGAAGGTGAATCACCTACCGAGATGACCGAGGATTTAAGTGGGAAATCAATGTTACAGAAGCTTCAGGAAGAGAGAAAAACTCTGCCTATATATCCATACCGAGAGGAGCTACTCCAGGCTATTGGTGACCATCAGGTTCTTGTAATTGTTGGAGAAACTGGTTCTGGAAAGACTACTCAGATTCCCCAATATCTTCATGAAGCTGGGTACACAAAACGGGGGAAGATCGGATGCACCCAGCCACGTCGTGTTGCGGCTATGAGTGTTGCTGCACGTGTGTCACAGGAGATGGGTGTTAAACTTGGGCATGAGGATATTGCTCGATTCCGAAGTGATCTGAAGTTGCTTATTTCAAGTGCAACTCTTGATGCCGAAAAGTTCAGCGATTACTTTGATAAAGCCCCAATTTTCAAAATACCAGGGAGGCGATACCCTGTTGACATTCATTATACAAAATCACCGGAAGCAGATTACTTGGATGCTGCAATCGTCTCTGCTCTTCAGATACATGTGACTGAATCACCTGGCGATATTTTAGTGTTCTTCACAGGACAGGAAGAGATTGAGACGGCGGAAGAAATTCTGAAACATAGGACTCGGGGCTTAGGAACAAAAATTGCGGAACTTATAATATGCCCAATATATGCTAACCTCCCAACTGAGCTTCAAGCTAAGATTTTTGAACCAACTCCTGAAGGGGCTCGAAAAGTAGTATTGGCCACAAACATCGCAGAAACATCATTAACAATTGATGGGATCAAATATGTCATTGATCCTGGATTCTGTAAGATGAAATCATATAACCCGCGTACTGGTATGGAGTCACTACTTGTTACTCCCATATCTAAAGCATCTGCAATGCAGAGGGCAGCTCTTGAGCTGCTTTTCGCCCTTAGTGCCCTGAATAGCGTAGGGGAGCTGACTAAGGTAGGAAGAAGGATGGCTGAGTTCCCTCTTGATCCGATGCTTTCTAAGATGATAGTTGCTTCGGACAACTACAAGTGTTCTGATGAGATAATCTCAATTGCTGCTATGCTCTCTGTTGGTAATTCTATCTTTTACCGTCCAAAGGATAAACAAGTTCATGCTGACAATGCAAGGATGAATTTTCACACTGGGAATGTCGGAGATCATATTGCCTTGCTTAAGGTCTATAATTCTTGGAAAGAGACTAACTTCTCCACTCAGTGGTGCTATGAAAATTATATTCAGGTCCGGAGTATGAAACGTGCCAGAGATATTAGAGATCAGTTGGAGGGGCTATTGGAGAGGGTTGAAATAGAAATTTCCTCCAATTTCAACGATTTCGATTCAATAAAGAAAGCCATTACATCTGGTTTCTTCCATCATTCTGCTAGACTGCAAAGGAGTGGGGCATATCGAACCATAAAGAACCCACAAACTGTGCATATACATCCAAGTTCAGGTCTGGCACAGGTGCTACCTAGATGGGCTATTTATCACGAGCTAGTGCTTACAACAAAAGAATACATGCGACAGGTTACAGAACTGAAGCCAGAGTGGTTGGTGGACATTGCACCCCATTATTACCAGTTAAAAGATGTCGAAGATTGTATGCCCCTCTCCTCTCCTCTCTCTCTCTCCTCCTCTCTCTCTCAAACAGGTGGCTCACTAACTCTTTTTCTGGCAGCTGGGTCAAAGAAAATGCCACGTGGGCAAGGACGCGCGGTTAAGGACTAA	885	MPDESSLRRWVSDKLMSLIGYSQPAVVQFVIGLAKKLRSPAEVAGKIVEIGFSSSAETHAFAEEIFARVPHNASSLNVTRRGKERQVRTRTSEVDDDEDEDEDDVESEEARKRDQEERAQLERNMRERDAAGTRKMMEPKLSRKEEEEAIRRSKAMEENDISSLRKVSRQEYLKKREQKKLEELRDDIVDEQYLFDGVELTESEIREMRYKKEIFELAKKRLESVDEITEYRMPDAYDQDGGVNQEKRFSVAQQRYRDTAAGDKMNPFAEQEAWEEHQIGKAALKFGSKDKRQTSEDYQYVFEDQIDFIKESVMDGEKYEGESPTEMTEDLSGKSMLQKLQEERKTLPIYPYREELLQAIGDHQVLVIVGETGSGKTTQIPQYLHEAGYTKRGKIGCTQPRRVAAMSVAARVSQEMGVKLGHEDIARFRSDLKLLISSATLDAEKFSDYFDKAPIFKIPGRRYPVDIHYTKSPEADYLDAAIVSALQIHVTESPGDILVFFTGQEEIETAEEILKHRTRGLGTKIAELIICPIYANLPTELQAKIFEPTPEGARKVVLATNIAETSLTIDGIKYVIDPGFCKMKSYNPRTGMESLLVTPISKASAMQRAALELLFALSALNSVGELTKVGRRMAEFPLDPMLSKMIVASDNYKCSDEIISIAAMLSVGNSIFYRPKDKQVHADNARMNFHTGNVGDHIALLKVYNSWKETNFSTQWCYENYIQVRSMKRARDIRDQLEGLLERVEIEISSNFNDFDSIKKAITSGFFHHSARLQRSGAYRTIKNPQTVHIHPSSGLAQVLPRWAIYHELVLTTKEYMRQVTELKPEWLVDIAPHYYQLKDVEDCMPLSSPLSLSSSLSQTGGSLTLFLAAGSKKMPRGQGRAVKD	89.056	Complete		XP_006837062.1 PREDICTED: putative pre-mRNA-splicing factor ATP-dependent RNA helicase DHX16 [Amborella trichopoda]	PREDICTED: putative pre-mRNA-splicing factor ATP-dependent RNA helicase DHX16 [Amborella trichopoda]	1044	MGHEDNLRTWVSDKLYSVLGYSQPAVVSFIIGLAKKASSPADAASKLKEFGFPASAETHEFAKEIYMKVPHKAAGLNSYQKAEKEAAMLVKKQQEYALLDADDEDDPEPPLPVAPKSRQKQIRKKRQIEDDDDDDEDILQNTKERRVKKHTTEGESEDDSSESEESRRIDQQERAKLEKRLREKDAARTRKTTEPTLSRKEQEEAIRRAKALEQNDLATLRQVSRQEYLKKREQKKLEELRDDIEDEQYLFEGVKLTEDELRELRYKKEVYELAKKRADDVDDITEYRMPDAYDQEGGVSQDKRFAVAIQRYRDPGAEEKMNPFAEQEAWEKHQIGKATMKFGSLNQKQAAEDYQYVFEDQIEFIKASVIDGTKYEEGMSPEETEKLAAKTMLEKLQDERKTLPIYPYREELLQAVQDHQVLVIVGETGSGKTTQIPQYLHEAGYTKRGKIGCTQPRRVAAMSVAARVAQEMGVKLGHEVGYSIRFEDCTSDKTILKYMTDGMLMREFLGEPDLASYSVIMVDEAHERTLSTDILFGLVKDITRFRPDIKLLISSATLDAEKFSDYFDSAPIFKIPGRRFPVDIHYTKSPEADYLEASIVTVLQIHVTQPPGDVLVFLTGQEEIEAAEEILKHRTRGLGTRIAELIICPIYANLPTDLQAKIFEPTPEGARKVVLATNIAETSLTIDGIKYVIDPGFCKMKSYNPRTGMESLLITPISKASALQRAGRSGRTGPGKCFRLYTAYSYQNELEDNTIPEIQRTNLANVVLTLKSLGINDLVNFDFMDSPPSEALIKALEQLFALNALNKRGELTKLGRRMAEFPLDPMLSKMIIASDKYKCSEEVITIAAMLSVGNSIFYRPKDKQVHADNARMNFHTGNVGDHIALLKVYNSWKETNYSTQWCYENYIQVRSMKRARDIRDQLEALLERVEIEPSTNENDHESIRKAITAGYFHNSARLQKNGSYRTVKNPQNVHIHPSSGLAEALPRWVVYYELVMTTKEYMRQVIELKPEWLVEIAPHYYQLKDVEDSGSRKMPRGQGRATMD	66.61	560	0	634		XP_002453971.1	hypothetical protein SORBIDRAFT_04g022460 [Sorghum bicolor]	1088	MASDGQLREWVSDKLMSLLGYSKNVVVQYVIRLAKECSSTGDLVSKLVEFGFTSSAETRTFASDVYAKVPRRASGISNYQKQEREAAKLVQKQSTYKLLADEDDNTDNQTPTSQKTSTNPSSKSRKHFRRKADQDSGDDEIVAKDSGRNVRRRTEEEDEEGGDSSSDDEKERIRDQQEKAQLERNMRERDAANTRKEYHLVSNISKFWKHFCFFELCLMKLCFSPHSAICGSDISLELRSLTEELTRRSQAMDKNDTSDLRKFSRQAYLQKRRDKKIEEIRDEILDHQYIFQDVKLTEAEEKELSYKMKLYGLVKEHVETPDDVGEYKMPEAYDMGENVNQEKRFSVAMQRYKDPEAKDKMNPFAEQEAWEEHQIGKSKLRFGSKDKKTSSDEYQYVFEDTIDFVKSSVIEGTQPEDDSDKEDVEAKDILKRELQDERKTLPIFKFRDELLKAVEEYQVIVIVGETGSGKTTQIPQYLHEAGYTAKGKVACTQPRRVAAMSVAARVSQEMGVKLGHEVGYSIRFEDCTSDKTIIKYMTDGMLLREFLGEPDLASYSVVMVDEAHERTLSTDILFGLVKDISRFRPDLKLLISSATLDAEKFSDYFDSAPIFKIPGRRYPVEIHYTKAPEADYIDAAIVTVLQIHVTQPPGDILVFLTGQEEIETVDEILKHRTRGLGTKISELIICPIYANLPTELQAKIFEPTPEGARKVVLATNIAETSLTIDGIKYVIDPGFCKIKSYNPRTGMESLLINPISKASANQRAGRSGRTGPGKCFRLYTSYNYMHDLEDNTVPEIQRTNLANVVLTLKSLGIHDLVNFDFMDPPPSEALLRALEQLFALSALNSRGELTKTGRRMAEFPLDPMLSKMIVASEKYKCSDEVISIASMLSIGNSIFYRPKDKQVHADNARLNFHTGNVGDHIALLNVFTCSYLLSSGLISWPEFLLSDQPVNVLFYYLFFIFSQKVRSMKRARDIRDQLEGLMERVEIEICSNASDLDAIKKAITSGFFHHSARLQRDGTYKTVKNPQTIRPRWVVYHELVLTTKEFMRQVTELKPEWLVEIAPHYYQLKDVEDSGTKKLPKGQGRAAL	58.39	596	0	624		XP_010663292.1	PREDICTED: putative pre-mRNA-splicing factor ATP-dependent RNA helicase DHX16 isoform X3 [Vitis vinifera]	912	MGSESNLKVWVSDKLMSLLGYSQPTLVQYVVGLAKQASSPADVVGKLVEFGLSASSETRSFAEEIFSKVPHKASGLNVYQKQEREAAMLVRKQKTYAILDADDSDEDGGGIVDNRSSTAAPAASQSEKADTHKKRFRKKTENVEDDADDEVIARAEESRQVKRRTSQDEDDDSELEEESLRDRREREQLEQNIRQRDAAGTRKLTEQKLSRKEEEEAIRRSNAMEEDDISALRKVSRQEYLKKREQKKLEELRDDIEDEQYLFDGVKLTEAEQRELRYKREIYDLVKKRSEETDDINEYRMPDAYDQEGGVNQEKRFSVALQRYRDSSANDKMNPFAEQEAWEEHQIGKATLKFGSKDKNQKSDDYQLVFEDQIEFIKASVMDGDKFEDGLFAESHDDSVAKSELEKLQEDRKMLPIYPYRDELLKAVDDHQILVIVGETGSGKTTQIPQYLHESGYTKRGKVGCTQPRRVAAMSVAARVSQEMGVKLGHEVGYSIRFEDCTSEKTVLKYMTDGMLLREFLGEPDLASYSVVMVDEAHERTLSTDILFGLVKDIARFRPDLKLLISSATLDAEKFSDYFDSAPIFKIPGRRYPVEIHYTKAPEADYLDAAIVTALQIHVTQPPGDILVFLTGQEEIETAEEIMKHRTRGLGTKIAELIICPIYANLPTELQANIFEPTPEGARKVVLATNIAETSLTIDGIKYVIDPGFCKMKSYNPRTGMESLLVNPISKASAMQRAGRSGRTGPGKCFRLYTAYNYYNDLEDNTVPEIQRTNLANVVLSLKSLGIHDLLNFDFMDPPPAEALLKALELLYALSALNRLGELTKVGRRMAEFPLDPMLSKMIVAADNYKCSDEIISIAAMLSVGNSIFYRPKDKQVHADNARMNFHTGNVGDHIALLKAMFLLYKSEPSNH	68.04	557	0	653		XP_010318840.1	PREDICTED: putative pre-mRNA-splicing factor ATP-dependent RNA helicase DHX16 isoform X2 [Solanum lycopersicum]	909	MVVKDEEDDRRVRRRTSQDQDDSDNSESEEEILRDQREREELERHIRERDAAGTRKLAEPKLTRKEEEEAIRRADALEQDDIGSLRKVSRREYLKKREQKKLEELRDDLEDEQYLFEGVKLTEAEERELRYKKEIYELVKKRSEDTGDMDEYRIPDAYDLEGGVNQEKRFSVASQRYRDPDAAEKMNPFAEQEAWEEHQIGKANLKFGSKDRKSRSDDYQFVFEDQIEFIKAAVMDGVNVDQEPSTDSIEKTMANSAFEKLQEDRKTLPMYPYRDDLLQAVNDHQVLVIVGETGSGKTTQIPQYLHEAGYTKRGKIGCTQPRRVAAMSVAARVSQEMGVKLGHEVGYSIRFEDCTSEKTILKYMTDGMLLREFLGEPDLASYSVIMVDEAHERTLSTDILFGLVKDISRFRPDLKLLISSATLDAEKFSDYFDCAPIFKIPGRRFPVEIHYTKAPEADYLDAAVVTALQIHVTQPPGDGDILIFLTGQEEIETAEEIIKHRIKGLGTKIAELIICPIYANLPTELQAKIFEPTPEGARKVVLATNIAETSLTIDGIKYVIDPGFSKMKSYNPRTGMESLLVAPISKASANQRAGRSGRTGPGKCFRLYTAYNYMNDLEDNTVPEIQRTNLANVVLSLKSLGIHDLLNFDFMDPPPAEALLKALELLFALSALNKLGELTKVGRRMAEFPLDPMLSKMIVASDKYKCSDEIISIAAMLSVGNSIFYRPKDKQVHADNARMNFHVGNVGDHIALLKVYSSWRETNFSTQWCYENYIQVRSMKRARDIRDQLEGLLERVEIELTSNDNDYEAIKKAITSGFFPHSAKLQKNGSYRTIKHPQTVNVHPSSGLAQVLPRWVVYHELVLTTKEYMRQVTELKPDWLVEIAPHYYQLKDVEDSSSKKMPRGTGRAS	64.76	559	0	602		AT1G32490.1	EMB2733, ESP3	RNA helicase family protein	1044	MASNDLKTWVSDKLMMLLGYSQAAVVNYLIAMAKKTKSPTELVGELVDYGFSSSGDTRSFAEEIFARVPRKTAGVNLYQKHEAEAAMLVRKQKTYALLDADDDEDEVVVEKKSSVSESRKSDKGKKRFRKKSGQSDESDGEVAVREDSRHVRRKVSEEDDGSESEEERVRDQKEREELEQHLKDRDTARTRKLTEQTLSKKEKEEAVRRANALEKDDLYSLRKVSRQEYLKKREQKKLDELRDEIEDEQYLFGGEKLTETELREFRYKKELYDLVKKRTQDEDNVEEYRIPDAYDQEGGVDQEKRFSVAVQRYRDLDSTEKMNPFAEQEAWEDHQIGKATLKFGAKNKQASDDYQFVFEDQINFIKESVMAGENYEDAMDAKQKSQDLAEKTALEELQEVRRSLPIYTYRDQLLKAVEEHQVLVIVGDTGSGKTTQIPQYLHEAGYTKRGKVGCTQPRRVAAMSVAARVAQEMGVKLGHEVGYSIRFEDCTSDKTVLKYMTDGMLLRELLGEPDLASYSVVIVDEAHERTLSTDILFGLVKDIARFRPDLKLLISSATMDAEKFSDYFDTAPIFSFPGRRYPVEINYTSAPEADYMDAAIVTILTIHVREPLGDILVFFTGQEEIETAEEILKHRIRGLGTKIRELIICPIYANLPSELQAKIFEPTPEGARKVVLATNIAETSLTIDGIKYVVDPGFSKMKSYNPRTGMESLLITPISKASATQRAGRAGRTSPGKCYRLYTAFNYNNDLEENTVPEVQRTNLASVVLALKSLGIHDLINFDFMDPPPAEALVKSLELLFALGALNKLGELTKAGRRMAEFPLDPMLSKMIVVSDKYKCSDEIISIAAMLSIGGSIFYRPKDKQVHADNARMNFHTGNVGDHIALLKVYSSWKETNFSTQWCYENYIQVRSMKRARDIRDQLEGLLERVEIDISSNLNELDSVRKSIVAGFFPHTAKLQKNGSYRTVKHPQTVHIHPNSGLSQVLPRWVVYHELVLTSKEYMRQVTELKPEWLIELAPHYYQLKDVEDAASKKMPKGAGKAAM	63.64	561	0	652		3	1.70E-30 | 3.40E-26 | 6.40E-09	105.1 | 91.2 | 35.5	PF07717.11 | PF04408.18 | PF00271.26	OB_NTP_bind | HA2 | Helicase_C		K12813	DHX16	pre-mRNA-splicing factor ATP-dependent RNA helicase DHX16	[EC:3.6.4.13]		2	GO:0005634, GO:0016020	5	GO:0003676, GO:0004004, GO:0004386, GO:0005524, GO:0008026	9	GO:0006306, GO:0006342, GO:0007267, GO:0008380, GO:0009616, GO:0009793, GO:0010267, GO:0035194, GO:0035196
	18654	Peam|HassGeneModel_18654 maker-Ctg0198-augustus-gene-0.5-mRNA-1	2093	CCGGACGGTGGTTGCTAGCCGGTTTCCATCCTCGGACCGACATGTACAAAAACGCAAACCCTAGTAATTTTTCCCTTCGTCTTTCTCATTTCTACCAAACCCTACGATCCCGATTTCATCTCGATCTTCCCTCCATACCTTCGATTCGATCTCGTATTCTTCTTCCTTTCCTTCTCCTCTATAGATCGATATCCTTTTCTCCCCTGTTCGTTGCTTTTGTTCGATTCTACGATTAGGGTTTCCGATCTTCCCTCCTTTTCTCTCCCGATCTCTTCGCATCTCTTGTCCATAGCCTCCTTATTCGATATTTTATTTGTTACCGTATTTCGATTGATTCTCAATTTGCAGATTTGGTCATCGATTTGGGTTTTTAGGGTTGGGTTTTTTGGAATTCGTTTGGGTTCATTCGATCCTTAGATCTTGTTATAGAATTGGTTTGGTCGTTGTTTCGTTTTCATTTTCTGTTCGGATCGGTTGTAATTTTACCGGTTCGGTGGGTTCTGGAGAATATATAGGGTTAGGGTTTCTGGAAATTCTCGCGTTTGGTCCTCTTCTTGAATTGGTTTGGGGGAATATTTCCTTTTACCATAATAAACGTTATTCCTTCTTGATTGATCGGAAATTGGCATCTTTTGGTGGGGATTTTGAGGAGTAGGGTTTCGGTTTTGAATTGGGCTTTGTCTGATTTAAGGATTTAGGTGATACCGGCTCTTCGAAGGCTAACCATGGTATTTAAGAATAACAAACGCCCTTATAGTGAAGATGAACCATGCCATATTTCTTATAAGCGACAACTGGATTACACTTCATTTGAAGGATTTGGTCCTTGTAACAATTCACCTGAGAAACCTCACACTTCAGGTGGAAGAAACTTCAACAGATTTCAAGATGAGGGAAGGTTGGTGAGTCACACTCACACCATTGCCGAACTCTTTGTCGCTAGTCACAAGGACTTAGACAACTGTCCTTTTGGCAGCAGTTCTGGATTATCTTGGTTTACAAGCTCCACTAGTGAAGAAGTTTCTAGATCTGAGCCAATTTTACAAATTTCTTGCTCTCCACGATTCCGTGATCGTGATGGCCCTTCAAGGACAACAATGGAGTCAGAAGTGATGTTTTCATCTCTTATAGATTACCCACCACGAAAGCTTGCTGCTGTTGGACCAGATCATCAAGCTGATGTTCCTGTATGGGGACCTGAGTTTGCCAAGACGTCTTCTGGTAATTTGGGCACACCAACTCAGGGTAATGGTGGTTTAGGTCCTGGATTATCCGTTCCTTTTATTCTCAGTAACAAATGGGAGCAGCTGATGGGGACTTGTGTCATCCCAATGTCTGAAGTCGACTCATCTGGTTGCAACAGTGAAAAAGTTGGACATGGCAGGGATGATTGTAGCTGCCCTGATGAGGGTTCCGTAAGATGTGTCAGGCAACATGTTAAGGAAGCAAGAGAGAAACTGTCTGCGGCACTGGGACAAGAGAGGTTTGTGGAGCTGGGATTTTGTGAAATGGGCGAGGATGTGGCACAGAAGTGGAGTCAAGAGGAGGAGCGAGTCTTCAATGAAGTAGTGTTTTCAAATCCTGCTTCACTAGGCAGAAACTTTTGGGACAATCTTTCAGTGGTCTTTCCCACGAGAACCAAGAAGGAACTCGTCAGTTACTATTTCAATGTCTTCATGCTTCGGAGACGGGCCGAGCAGAACAGTTCTGTTCCTACTGATCATCTCGCAAGTGATGGTCTTCAGAATGGCTCAGCAGAGCAAGATGTCCAGGATGATTCCTGCACATCCTATGAGTGTCTTCATGGTGGGGCTGTTTCTTCTGGACCATCTGATGCGGCAGCGACCCAGAAGCAAGAGGTTGGGACAGATCATATGATCTTGAATAATGAATGTGGTAATGCAAGTTTAGGGGCAATGGTCGACCATGGATATGTATTAGAGGCTTGCGATGCGAAAGTGTGGGATTTTGGGTTTTTCACCAGCTCCAAAAGCCATGTTGATTTCTTACCCACTTGCAGTATGATTGAGGAGGTTTTTAGAAATGAAATGTGGAATGACAATGAGGTGAGGGACGATCCTCCCATCAGTTAG	455	MVFKNNKRPYSEDEPCHISYKRQLDYTSFEGFGPCNNSPEKPHTSGGRNFNRFQDEGRLVSHTHTIAELFVASHKDLDNCPFGSSSGLSWFTSSTSEEVSRSEPILQISCSPRFRDRDGPSRTTMESEVMFSSLIDYPPRKLAAVGPDHQADVPVWGPEFAKTSSGNLGTPTQGNGGLGPGLSVPFILSNKWEQLMGTCVIPMSEVDSSGCNSEKVGHGRDDCSCPDEGSVRCVRQHVKEAREKLSAALGQERFVELGFCEMGEDVAQKWSQEEERVFNEVVFSNPASLGRNFWDNLSVVFPTRTKKELVSYYFNVFMLRRRAEQNSSVPTDHLASDGLQNGSAEQDVQDDSCTSYECLHGGAVSSGPSDAAATQKQEVGTDHMILNNECGNASLGAMVDHGYVLEACDAKVWDFGFFTSSKSHVDFLPTCSMIEEVFRNEMWNDNEVRDDPPIS	88.618	Complete		XP_011621089.1 PREDICTED: uncharacterized protein LOC18427963 [Amborella trichopoda]	PREDICTED: uncharacterized protein LOC18427963 [Amborella trichopoda]	594	MVFKQNKRPFGDDESCQLSFKKHAIQFDHSNQLSAYVEIVPFSKVPHKFCISAEEADERLAKSQAEEALHAIREPLSMPNIMDARLISDNMRSPSKICSLAWQKSMDPEEYVDSHSPSHTVGSPYPYESEEPTIPVTHLKEPVRSYLDYPPQRLIPVGPDHQVDVPEWSSCASSRTLDLGIGDREQRLPVSCAYPMLTDAVDPERQGDGERRPMDATLCLTPTHVADLEREREREHKLMGTCVQSMPHFSLDGVILGRGRSDCCCPDRGSVRCVKLHIALRREKLMNELGKSMFIELGFEDMGEEVAEKWSEEEERVFSEVVYSNPASLNRNFWDYLSLALKMRSKKELVSYYFNVFVLRRRAAQNRWDPCIADSDDDEWRDGDEEVFGAEDDDDSVVDDDGDVEDHDDVDYDGDGHVDDDVDGGHVGEDEDDEDGDDDDDDDGHDHAGVDVEDGVGDDDVGAKHVNMMVRLEKKSLTDDGEHPYGGEGKGMADGMDDADVQDDSCMSYEGGHQHGEPMANASQQVVEVRDTNVEMGNFGGMMEPCDEKLWVAGFLNGPKKTIDFLSTNNMIREVFGDEGWDNDGSERDGSSIS	37.4	377	2e-59	204		XP_002447479.1	hypothetical protein SORBIDRAFT_06g001680 [Sorghum bicolor]	514	MDSAAAVLAILSKLQSLGFCADLRIPDAAAASDPSEAFDAVLATFLREAYTGGREARPIPVALGDGRCVDLLRLFLAVRAAGGYAGVPNSPGGWAAAAESAGVDSALAAPVKLVYAKYLGVLDRWIQRLVEAHGPFLDVDMRKRQELFFGANGVEEEEEEGLLNCNGREQRHVMLKRKRGDVVGMLGWVREIAEKAGNGVAVAAGTSDLYFSMALAVREMVTGKRARRASMLNGSLFQEIFPMACNCCTSPTSVGICSKAKLLNGSLVFTEQENNLAGEGKHGTRTHNSSNGWLFTSHQKNEIPVGPDYQVHVPQWTGEVPVNYDDPETLKWLGTKVWPPENESCKTLFCGDPIGKGREVVCGCHYPGSVECVRFHVAERRLKLKRELGVAFYAWGFNRMGEEIALSWTDEEEASFKAAAQHSAASSGRNFWNRLHLFFQFKGRKELVSYYFNCFLLRRRCYQNRITPKNIDSDDDEETEFRFLGNRLGHFAAKYHSTKHTICIENTHTMDLDE	38.86	193	4e-25	107		XP_002281450.1	PREDICTED: uncharacterized protein LOC100263964 [Vitis vinifera]	521	MVQKRSFDDEELYEISSKHPRQLEHNHHLISFLEFVPFDDPLQKPRVQGEGELLKCKTEGDEKLLSGFCTDFPISAKDTETFMRGCISTSSWATSSTSEDDARSEAPIDVSLFPEYFSSDSPVRASNDSDDYYLSLLDYPPRKSVPIGSDHQVDVPAWSQGIMDSLDYLETSEQVIFSPQASGLELSVGNIDEKRLIGTCVMPMPKSEPFCNDAVVGNGRTDCSCHDRGSYRCVRQHIAEAREKLRGTLGEERFVKLGFHDMGEEVAEKWNEEEEQLFHEVVFSNPVSLGKNFWDNLSLVFPSRTTREIVSYYFNVFMLRKRAEQNRYDPENIDSDNDEWPETDDYCNDEHEMTEEDEDSVVESPIYQEDPSYNPCHADDKRKYEDIGDGTHGDNENVNYGSGMDILDISESCTDKLLNNSGSDSICQLSDVPWDGKGDHGIKDGSCTSSNTGADSQRTQAKAGNGDHWYALEPCDAKVWDAGYVTCSKTKVDLLSTCSMIEEVFGAGTGTYKGADGQGLI	41.69	427	4e-76	247		XP_004241597.1	PREDICTED: uncharacterized protein LOC101258762 [Solanum lycopersicum]	546	MVQKRPYSEEKLYEVSSKQPRHVEPSTQLVSFLQFPCESVAPNSYTSGGDEEKFSEVRAFSEKRPDSCDVTAVPVSSEKAIETSIHGSASNSSWTSSSTSEEDIRSEVPFHVLTASKYYSSDPPFRVVIHPMEVYSPLFNNPPRKSVPIGPDFQAELPEWGAYDSKNISVKESTQESSNLPSQALESDFVDHHDEENKLAGTCIIPMPKLESPADHEENVGAGRIGCSCGDAGSFGCVRLHIMEAREKLKAALGEETFVRLGVYDMGEIVAEKWSEEEEELFHEVVFSNPAALGKNFWDHLAVEFPSRSKRDLVSYYFNVFILRKRAKQNRFDPSNIDSDNDEWQEIDDDVVATGAQMTDDDEDSVVESPIYQNYPGHNEIYVTEKQAYDEEAGVATLEDYQTINFCRRKVLSDVSKACPDELIDNNSSCGHNIQPLDRHHSNEVGNHDVEDNSCTTDAAGASSDTPQVKTDDCKHWASHFAGVGIDSGHDFVMEPSNGKEWDMGGYLSCPKNEVDLLPTCSMIEEVFGDEAWSSKHRDGHSLSKH	43.79	338	1e-63	215		AT1G13880.1	---	ELM2 domain-containing protein	424	MGFKRTFDAEDVQELNVKNGRQISYCNKLAKLDEGVPYRLSLEKPGVVGYDISDLYGYKCEDNVDKGFETNAPFSWITTGLSEEDSQSGATIQSTISHESPESDIPWRPVCSGEEDGYWCPISPRKTVPIGSDYQADIPECVKEEANDQSGQGVGYDEEQVTGKCVIPMPDCETEVCKIGKGRKECICLDKGSIRCVQQHIMENREDLFATIGYDRCLDIGLCEMGEEVAARLTEDEEDLFHEIVYSNPVSMDRDFWKHLKSAFPSRTMKEIVSYYFNVFILRRRAIQNRSKSLDVDSDDDEWQVEYDNTFYGAETPSDDKAEKSLSRDEGEEVNANEDSYMSFENQSNAIYSRCPVRNREESNIGNYWRHCNDLVDQSYSFDPCDSILPDHCWTKNIDLLPTSNIIDEIFGQDHPWDDFSRGK	35.14	333	1e-54	187		1	0.00083	19.3	PF00249.26	Myb_DNA-binding		---	---	---	---		1	GO:0005634	1	GO:0003677	1	GO:0008150
	18655	Peam|HassGeneModel_18655 maker-Ctg0198-augustus-gene-0.6-mRNA-1	1841	CACCAATAATGCCACACGACTCTCCATTTTCCTCCCTCATTTCTCCTTCTTTCCCTGAAAATACCGCTCCCTACCATCCCATTTCCTTAAGACCCATACACATGCTCATATTCTGATCCCCCTTTATACTTTTCCTTTCCTCTTTTTTCACACTCATCTAATCATTAGAAGATTAAAAAAAAAAAAAAAAGACGTGATGGGATGCTGTTACAGCAAGAGCACCGATTCTCGCGCGAATCGGATCCAACGGTGGCGATCCACCGGCATCGTAGCCTTGCGAGATTCCAAGTTAAAGACTTTTCCAATTGAAGTTCTCGACTTGGACAAATCTGTGCGCACACTTGATTTATCTCACAATAAGATAGTTGATATTCCACTGGAAGTTAGTAAATTAATCAACATGCAGCGCCTGGTCTTAGCTCACAATCTCATCGAATACCTCCCCATGGACTTGGGCAAACTTCAATCTCTAAAATTTCTCACGCTTGATGGCAACCGGATAACTACCTTGCCTGATGAATTAGGTTTGCTTGTCAGGCTTGAGAGTTTATCCATCTCAGGGAACCTTTTGACATGCTTGCCGGAAACCATAGGAAGTTTACGCAATTTGGTGCTGCTGAATGTGTCAGACAACAAGTTGAAGTCCCTTCCGGAGTCGATAGGGAGTTGTTTCTCATTGGAAGAATTTCAGGCTAATGGCAATCTCATCGAGGATCTGCCCCCATCAATTTGCAATCTTACTCACCTGAAATCTCTATGCTTAAACAATAATAATGTTCGCCAGATACCTTCAAATTTATTGAAGGACTGCAAAGCTCTCCAGAATATTTCTCTTCATGACAACCCCATCTCAATGGATCAGTTCCAACAGATTGAAGGATTTCAAGAATTTGAAGCTAGGAGAAAGAAGAAGTTTGACAAGCAAATTGATTCCAACGTGATGATTGGCTCTAAAGGCCTTGATGAGGGTCTTGATTTGTGACAGTTCTGATCTGACATTCCTTGTACTTCAGTCAACGCTGGAAGATTGGCAAGTGGAGGAAAGTGAAGGCTGGTATTTTAATTTTGGATGACATTCCAATGTTTGAACATTTATGATCATGCATTGGATATCCTTACATTCATGTTTTTCCTCTCTATACAGAATAAAATAAGTGGGTGTACTCTTTACTTGTAAGTTGTCTTTTGTCTGAATTATGAAAACCTTACTTGTAATGGCTGTAAATTTGTGAATTCATTCACTTTTCATTTGCACATATGGACAGACATTTATTGTTGCATGACTGCTCTACTTGGAGAACCTTCTCCTTTAGTACCTCCTGATTTATGGTCTGTAGACACTACAGGTCATAATGACCAATTTTTTTTTTTTTTTAATGTCCAAACTCCTGCCTCCTTCTTTATCGACTTGACGATTGGTGTATCTTGCCATGTCCAAGTTGCAGGGTAGGAAGTTTTCATTTCCAGAAGACCATGGCTGCTACTGCTGCTTTCTGGAATTTTTTTCCCTGGACATGATGATGACACTTTGATCATCACATTAGGCCATTGCATTTTCTGTTCTTCGAATTTTAGTGTTAAAATACAGATGGGACGAGTTTGATGCCATGGGTGTTGGGTTATGAACACTGATTGCATATAAGCATTTGATTGTATGACATGGATGGTTCTGCTCAATGATCTGCTATGCAGGCAGTCTGTATGAATTACTCTACTACAAAGGACCAGCTCTTGAAGAGTCTTGTTCATCATGTTGTTCACCCTGCCATGTGCTTTGCTTTGAATTGCCATGCATCTAAAAGTCACTTTGATGGAAAAATCCTAACAGGATAGTTGATTTC	261	MGCCYSKSTDSRANRIQRWRSTGIVALRDSKLKTFPIEVLDLDKSVRTLDLSHNKIVDIPLEVSKLINMQRLVLAHNLIEYLPMDLGKLQSLKFLTLDGNRITTLPDELGLLVRLESLSISGNLLTCLPETIGSLRNLVLLNVSDNKLKSLPESIGSCFSLEEFQANGNLIEDLPPSICNLTHLKSLCLNNNNVRQIPSNLLKDCKALQNISLHDNPISMDQFQQIEGFQEFEARRKKKFDKQIDSNVMIGSKGLDEGLDL	99.926	Complete		XP_011621088.1 PREDICTED: plant intracellular Ras-group-related LRR protein 7 [Amborella trichopoda]	PREDICTED: plant intracellular Ras-group-related LRR protein 7 [Amborella trichopoda]	262	MGCCSSKEVNGAASRTSRWRSTGIVGLRDSKLKTIPNDVLDLERAVRTLDLTHNKIVDIPLEISKLVNVQRLILADNLIQNLPLNLGRLQSLKILVLDGNRITAMPDELGLLIRLERLSISGNLLSCLPETIGSLRSLQLLNVSNNKLKFLPESIGSCFSLEELQADGNSIDALPLSICSLIHLKSLSLNHNNVNQIPPALLKDCKSLQSISLHDNPISMNQFQQMEGFQEFESRRKKKFDKQIDANVMINSAGLDEGLDLR	77.39	261	4e-134	378		XP_002468293.1	hypothetical protein SORBIDRAFT_01g043120 [Sorghum bicolor]	262	MGCCSSRSSDSPASRVTRWRSTGIVALRDARLKEVPNEVLQVGNSLRTLDLTNNKLVEIPQEIGRLVNMQRLVLAGNLIENIPANIGYLRNLKILTLDRNRISILPEELGLLSNLQQLSVSQNSLLYLPKSVGDLRNMSLLNVSDNKLKGLPESIGACSSLEEFQANGNAIEDVPSSICNLVCLKSLSLNGNKIRQLPQNLLKDCTALQNLSLHDNPITRDQFQQMDGFEEFEARRRKKFDKQIDSRVMMGSTALDEGVDFH	68.2	261	1e-113	327		XP_003634300.1	PREDICTED: plant intracellular Ras-group-related LRR protein 7 [Vitis vinifera]	261	MGCCLSKNGDSKASRIGRWKSTGIVALRDSKLKAFPDEVLDLDTSVRTLDLTHNRLVDIPMEISKLINMQRLILADNLIERLPMNLGKLQSLKVMTLDGNQVTTLPDELGMLVRLERLSISGNLLTCLPETIGSLRNLLLLNVSNNKLKCLPESVGSCFSLEELQANDNSIEDIPASFCNLIHLKSLCLNNNNINQIPPNLLKDCKALQNISLHDNPISMDQFQQMEGFQAFETRRKKKFDKQIDSNVMISSKGLDEGVDQ	83.08	260	6e-129	366		XP_004236002.1	PREDICTED: plant intracellular Ras-group-related LRR protein 7-like [Solanum lycopersicum]	259	MGCSSSKTADAVTISRWRSTGIVALRDSKLKTFPDEVFDLEKSVRTLDLTHNKMVEIPMEINKLTNLQRLILANNIIERLPMNLGLLQSLKVATFDGNRITNLPDELGQLVKLERLSVSANLLTSLPDTIGSLRSLVLLNVSNNKLKFLPESIGSCCSLEELQANDNSIEELPGSVCNLIQLKSLCLNNNNLNQMPSNLLRECKGLQNIALHGNPITMDQFQQMEGFQEFEARRKMKFDKQIDSNVIISSKGLDEGVDL	75.86	261	3e-124	353		AT5G07910.1	---	Leucine-rich repeat (LRR) family protein	262	MGCCASNTAGGSKANRISRWRSTGIVGLRDSKLKTFPDEVIEMERAVRTLDLTHNKIADVPGEISKLINMQRLLIADNLVERLPGNLGKLQSLKVLMLDGNRISCLPDELGQLVRLEQLSISRNMLIYLPDTIGSLRNLLLLNVSNNRLKSLPESVGSCASLEEVQANDNVVEELPASLCNLIQLKSLSLDNNQVNQIPDGLLIHCKSLQNLSLHNNPISMDQFQLMEGYQDFEERRKKKFDKQIDSNVMMGSKALDVGVDK	72.03	261	1e-113	327		5	1.40E-29 | 4.40E-21 | 3.40E-17 | 9.60E-14 | 9.80E-05	101.2 | 74.3 | 59.8 | 49.1 | 22	PF12799.2 | PF13855.1 | PF00560.28 | PF13504.1 | PF13516.1	LRR_4 | LRR_8 | LRR_1 | LRR_7 | LRR_6		---	---	---	---		1	GO:0005886	---	NA	1	GO:0006499
	18656	Peam|HassGeneModel_18656 maker-Ctg0198-augustus-gene-1.8-mRNA-1	1818	ATCCCGTTTTTCCTTGTGCTGAAGCTTGAAAACGATCCCATCTCAGATCACCTCTCATTGATCTCCGACGCATCTTCGACTGGTTTCTGGCCGGGAAACACCGTAATGACGACCCTCAAGAAAACCCAACAACCATCTCGATCTCAGATTTTTGAGATTTGTAAACCCTCTGAGAATTCCAACCCCAATCTCTCAAGTCAGAGTCCTTTGAAGAAACCCACCAGTTCTCCTGTGATTGGGTCTGCGAAGTCAAAGAAATCGGCAGCGAAAAACCCAATTCGGATTGAGTCCTTTCAGAACAGAATTCAAGAAAGGAGGTTTGTAGTAGCCAAGAAGAACTCGAAGAAATGCCCCCGCATCGCCTATGAGAGCCTCCGCGCATCTCAGGAGGATTTCTTCCGCTCGCGGGGTGATGGATTGAGAAGCGATTCGAATGAAGTTAAGGACGATGAAAGTGTTATTGGGAGCAGAGAGGAAGGGGCGATTGCAATGGAAAAATGATTCAAGGATCGGAAGGGAAAGAAATTGAGGGATTTGGGTCTCCTGAGGACGAATTAGAGATACCAGAGCCTGAGGAGATTGAGTTTTCCAACGAAGCAGGAAGTTCCAAGGTGAGAAAAATAAGGAATAGGTTACTGGAAGAAGCGCGGAATAGTATTCCAGAACCTGGGTCGGGAAGGGTGAAGCATTTGGTGAAGGCCTTTGAGAGCATTCTTTCAATCCCCAATCCCGATAGCGCAAAGGGGAAAGAAGGCGATGAGACGGAAGAAAGGAAGAAGGCTATGAAATGGGCGTTGCCAGGATTGCAACCTAAGGCGACCGAGACTGAGGTTTCATCATCATCTTCTTTCTTGCCAGGGGATATTTTCTTTGGATCAAAGAACTTCGATAAGGATTCAAGAGTTTGGTCTTCAATTGATAGCAGCACCCATGAAAGCATTAGGAGCAGGACTTCGGGTGGAAGCCGAAGGAGCCGAAGAAGTAGCATTGAATCCTCAGGAAGAGATAGTGTGAGGAAATGGGAGAAGCAGCTAAAGGTCACCAGCCAGAAGCCATTCAAGCTAAGAACAGAGCAAAGAGGAAGTTATAAAAAAGAAGAGTTCCACAAGAAAGTGGTGGAGATGGTCATGGAGGAGAAGAAACAGAGGATACCAATTGCACAAGGACTCCCCTGGACAACAGATGAGCCAGAGTGCTTGGTGAAGCCTCCGGTGAAAGAAAGCACGAGGCCAATAGATTTGATACTTCACAGTGATGTACGTGCAGTGGAGCGTGCTGAATTTGACCACCATGTTGCTGAAAAGCTGACACTAATGGAACAGTACAGGTTGGAAAGAGAGAGACAGCAAAAGCTGGAAGAAGAGGAAGAGATCAGAAGGTTGAGAAGAGAGCTAGTGCCAAGAGCTCAACCCATGCCTTATTTTGATAGACCTTTCATCCCCAAAAGGTCATTAAAGCACCCAACAATTCCGAAAGAGCCGAAATTCCACAACCCTCAGCACAAGAAGATCAAATGCTTGTCATGGAATGACATCAACAGCCTCTACCACCAGCACTGATGCAAATGTGATTATAAGGAAGGACATAATATGGTCTGAAGAGGAGAAAGCATTGCCGCAATGAATAACCTCAAACCTGTTTCTTCATTGTCATGAATGAAGACTACTTTTTCGCTTTTTTGGCTCCAATTTTATCTTTTACAGTAATCAATTTAATTGCAGTTTTTTTGAGAATAATTAGTAACACATTTTGCTGTGCTGTCCTGTGTCTGAAACTCTCTTTTCATGCTTAGTTGTTTATGTGGGACTTGAGGGTGAC	353	MIQGSEGKEIEGFGSPEDELEIPEPEEIEFSNEAGSSKVRKIRNRLLEEARNSIPEPGSGRVKHLVKAFESILSIPNPDSAKGKEGDETEERKKAMKWALPGLQPKATETEVSSSSSFLPGDIFFGSKNFDKDSRVWSSIDSSTHESIRSRTSGGSRRSRRSSIESSGRDSVRKWEKQLKVTSQKPFKLRTEQRGSYKKEEFHKKVVEMVMEEKKQRIPIAQGLPWTTDEPECLVKPPVKESTRPIDLILHSDVRAVERAEFDHHVAEKLTLMEQYRLERERQQKLEEEEEIRRLRRELVPRAQPMPYFDRPFIPKRSLKHPTIPKEPKFHNPQHKKIKCLSWNDINSLYHQH	68.582	Partial		XP_006837057.2 PREDICTED: uncharacterized protein LOC18427952 [Amborella trichopoda]	PREDICTED: uncharacterized protein LOC18427952 [Amborella trichopoda]	531	MISSKNPLVSPQPSRTSKRISENFDPNLSPAKKNGDSQSKRPETPASTRSRSKSKRESTNKPDRPNVRRVRERKFIIAKKHSKPGSSAVTCTCSQKNGDGKCLCMAYESLRASQEEFFNGESKNFKDKICLNEEGAQKPEDMGGFIDHERPETPSKFGVLERENTSGAAKIEPIERGNENGESMEEPEVGSSNQRNITVEIVEDGNSNLGSPTPKKLRRQLLEEAMNNIPQPGSGRVMHLVKAFERLLSIPREERGMEKNDGWEEGLKVKNWALPGLQPPVAEPTFNSHSSFALSSSCSSSEVSSSKVSDGDLRSSIASSDCSWGSRTSGGGRRSRKNSMESIGRGVGQCWKKQLKVTSQQPFKLRTEQRGRVKKEEFVKKVEEMFSEEERLRIPVAQGLPWTTDEPECLVKPPVKESTRPIDLKLHSDIRAVERAEFDQAIQEKLSFIEQYRQEEERRQKLAEEEELRRLRKELVPRAQPMPYFDRPFIPKRGLKHPTIPKEPKFHIPHHKKIKCMSWNDINIYQHQNQH	62.11	322	2e-91	283		XP_002468289.1	hypothetical protein SORBIDRAFT_01g043070 [Sorghum bicolor]	524	MSTAAAAKTPTKPLGPAAAGARTPTKPAAAKTPSKTPCPSRARSSHTSENSNPNIPGTPPPPQPTPSKPVLKSPAAAGARSATAKKKPSAPAAPPPERERRFLVAKKGARRRRNVGTMGGGGGGGGGGGGGEIDFEKCREAAREALRASQGEFFRKEIAASTATGEEQLGPQEAEEGKPVAEEDVKGGALEERQEEETDAELEGSSKVRAMRTKAMTKAMTSVPDPGSGRVKHMVQAFESLLNISGATSDAERAGEGSWALPGLQLWKEKPEEGDLGFPSVSVFSSADFQNAGSNRLCSSLDGNTDRLSWDSRTSAGEHRDRRSSAESLRTRTSAGGRRSRRNSSESLRSSWNKKLKVTSQHPFKLRTEQRGKLKEQQFVQKVQEMLVEEEKKRIHIAQGLPWTTDEPECLIKPAVKERTEPIDLVLHSDVRALERAEFDHHVLERNKFAEQQRLEWERQQELEEEERIRQLRRTELIPKAQPMPYFDRPFIPKRSTKPTTVPMEPKFHLRPEKLSCDVWSLES	47.59	332	2e-67	221		XP_002279181.2	PREDICTED: uncharacterized protein LOC100247426 isoform X4 [Vitis vinifera]	496	MDSHGRNTGTKTPAKDPQASRSKISEISKTSENLNPNLSSPSPGLKKMSNSPAAKSAKSHKSAQRVISPRNKIRERKFVVAKKNSKKERAASAVTCKCKDKVGDNAKKCLCVAYENLRASQEEFFKIRDAREGRAGVEEGGGEENPVIQNYEIGDGYEGKVENGDDLGEMEPLSESGSACVKRRRDRLLEEARNSGPVSGSGRVAHLVQAFEKLLSVPSTKDSDQKDENESKENKEGMRWALPGLQQPKVSETQASASSFCPSELLLTAEKLGLDSQVSSSWDSSNGSISSRTSGGGRRSRRNSIESSCTVGGRAWKKKQLKATSQKPFKLRTELRGQLKEEELMKKIQKLVEEEEKQRIPIAQGLPWTTDEPECLIKPPVKENTRPIDLKLHSDLRAVERAEFDHQVAEKMSLIEQYKMERERQQKLEEEEEIKRLRKELVPKAQPMPYFDRPFIPRRSLKQPTVPREPRFHIPQQKKIKCCMSWNDMGPYTCHQ	62.78	317	6e-97	296		XP_010317122.1	PREDICTED: axoneme-associated protein mst101(2)-like isoform X2 [Solanum lycopersicum]	528	MDSIGKSTRLTPKKCSKISENANPNVELSPALSKSSKSASRIQSLVSRNSSTNKLASISPKNKISQRKFVIAKKKKCNKDNLKSKMICNCDKDGAEKKKCLCVAYESLRASQEEFFKNRCGNEHEEYEIEELDEVNRAENGDGERIMGCYGDSPVRHRLSLTTVDQEVTVPVSISVELRDSSVADELVERGNEDVGRREMSGGTIKRRRERLLEEARQSVPETGSGRVKHLVKAFEKLLSIPKTKGCEEKGENDENEAEDSSKEQKWALPGLQPPKISETQVSSSSFCPSDFFLNSESLGLDSRRVSSLDSNHGCMSSRTSGGGRRSRRNSMESSITFAKRNWKRKQLKVTLQKPFKLRTEERGKCKEEEFLKKVQQTVEEEEKQRIPIAQGLPWTTEEPECLPKPPMKESTRPVDMVLHSDIRAAERAEFDHQVAEKMSLIEQYKMERGRMQKMAEEEEIRRLRKELVPKAQPMPYFDRPFVPRRSTKDPTVPREPKFHIPQHKKIKCCMSWNGMYIHNNSEWGMQQ	65.31	320	4e-99	303		AT5G15510.1	---	TPX2 (targeting protein for Xklp2) protein family	497	MESLTLKNGKAGTPVKDRSKFQSNQKISRSSENANPNISQASPSKSPLMKSAKKSAQKNPSPSPKPTQAVFSPRNRIRERKFVVVAKKNSRKGKKEPAITESKAAEIDCKCGERKKGNMKCVCVAYETLRASQEEFFKNRIESEEDKEALEECCNLGNGDELEGKESGEPEKTGVSTMKRSRAKVVEEARQSVPVSGKVMNLVEAFEKLTCFSNSKTANKIEENQTEEDTKKPVKLEFLEGEKEKNPWSSSFCPSEMVLTAKNLGLDPNASISSSWDSTRGSVLSGSSNAGRRSRRNSMESSTTMGSRRSKKKQVKVTSLKPFKLRTEQRGKVKEEELAKKIHEITMEEEKMRIPIAQGLPWTTDEPECLVKPHWKDITRPVDLTLHSDVRAVERAEFDYQVAEKMSFIEQYKMERERQQKLAEEEEIRRLRKELVPKAQPMPYFDRPFIPRRSSKHPTAPRDPKFHIPQHKKIRCCSSSSWSETGSCMSDFQYQFL	56.09	312	2e-71	230		1	7.3e-20	70.7	PF06886.6	TPX2		---	---	---	---		1	GO:0005634	1	GO:0003674	10	GO:0000226, GO:0000911, GO:0006260, GO:0006306, GO:0008150, GO:0008283, GO:0009909, GO:0016458, GO:0034968, GO:0051567
	18657	Peam|HassGeneModel_18657 maker-Ctg0198-augustus-gene-1.9-mRNA-1	1847	TTTGAAAAGGGTGAGGAGTGGAGCGATGATTTCCTCTCTCCGTCGTCTCGTTTTCATCGAAGCGAAGACGGACACTTTTCAATATTTAGATTTCTACTTCTACTTCTCTTCGTAGCTTCGTTTCCATCGCCCTCGCCACCTACAAAGACTTCTCACTTCTCTCCTTCAAATCACACACACACACACCCCTCTCTCTCACTTCCCTCCAGTTTCTACTATCGATCTCAATCTTTCAGATCGAACTTCTTACTTCATTTCCCCACCTTTTTGATTCGTGCGTCGTCAATCGTCTTCTAGCGTTCTTGTTTGCTCAAGTGTCGTTTTTTGCAATTAATTTGCTTCATTTGCATCGTCTGATCTGATTCTCGTGGAAAAGTGGGATTGTTTTTATTTTTTTTTTATAGAATGTGCTTTGTTCTTCCGATTTTCATCAGAATCGGAGTTTTTAGGTTGATTTCTGAGTAGATCCTGTGATTTTGCTTCTTTTGATCTGATTCTAGGCAAGAAGAAACGTTTTAGGGCTTCTTCTTCTTCTTCTTCTCATTTGTTGCCTTCTTGTATTGATTTTTTCTACTAAATCCGAGCTTTTCTGTTGGTTTCTCTTTCTTTTGATCGAGAATATGGCTTCGTACTCTGTTCCGTGCCCTAAAACCTCGGCAATTGCTTCGTCCGTCCTGCGAGCGGAGGATTTTCAGCAGCAGCAGCAGCAGCAGCAATCGAAGGTCTCCTTTGCAGGGATTGGGAATCGGAGGCGTTCACTGATAGGTGGATCTTCATCAGATCTGTCGCTGTCTGTGCGGTTTCAGGTTGCTGTTGAGAAATCTTCAAATTCCACCTTGGTCTCCCCAACCAATTTTGAGGCACTCCCATCTGATGGTAAAGACATAGAGCCAACAAAAGAGCCTGGGTTTCCCGATTCATCTATCCCTGCCTTCATGTCTGAAGTGGCAAGCCTTGTCAAGCTTGTGGATTCAAGAGATATTACAGAGCTGCAGCTGAAGCAACGGGATTATGAGCTTATTATAAGGAAAAAGGAAGCTTTGCCACAGCCAGTAAGCTCAGGTCCTGTTTATATGATGCAACCCCCTTCTGCACCAACTATGCTTCCTTCTCAACCACCGCCAGTGCGAGCTGCCTCTCCTGCATCATCAGCTCCTGCTCTCCCTGCTCCAGGAAAGTCGAGCAAGTCATCACGCCCACCACTGAAATGTCCCATGGCTGGAACATTTTACCGATGCGCTGCACCTGGGGAGCCACCATTTGTTAAGGTAATCTGGTTCATCATGGCTGATCAGTCTGGAACAATTGTTGAGGTGGTTGCTGAGGATGGAAAACCAGTCAGTGTTGACACCCCATTATTTATCATTGAGCCGTGATTCCGGAGAGGCTGGGTATTATTTCTATCGTAGTTAGGAGAGTCTTCTGCTCAGGTCCCTGTTCTCTTTTGTATTGTATTCTTTTTAAGTTATTCATCAACTTGTATTGGAAAATTAGAAAGTGCAGCCCATCAACATAGTGACCTCTGGGATTGTAAGGTCTTCATAACTTTATATTTTTGAGCCTGGGGCCTAGTAATAAACGGTTCCATTCAACACTTTTGACACCAAGAAGTCGGTTGTATCAAATTGAATTTTCATCATTTCCATGTGGTAATAATTACAGGTGGGCCTGGCAGTCTATCCCTCGGCAGAGTATTACTTGTGTATTAGCTTATTTAGCCTTACTACTAAGAAGTTAAAATATGCTTAAATAAGAACAGGAAAAGAAAATTAATGATATATTTATGTACAGTTTGGGCATGTGAAAATATACAATTTTGACTGTGAAAATGAATTACATTTGTTTGA	251	MASYSVPCPKTSAIASSVLRAEDFQQQQQQQQSKVSFAGIGNRRRSLIGGSSSDLSLSVRFQVAVEKSSNSTLVSPTNFEALPSDGKDIEPTKEPGFPDSSIPAFMSEVASLVKLVDSRDITELQLKQRDYELIIRKKEALPQPVSSGPVYMMQPPSAPTMLPSQPPPVRAASPASSAPALPAPGKSSKSSRPPLKCPMAGTFYRCAAPGEPPFVKVIWFIMADQSGTIVEVVAEDGKPVSVDTPLFIIEP	91.7875	Complete		XP_011621081.1 PREDICTED: biotin carboxyl carrier protein of acetyl-CoA carboxylase, chloroplastic [Amborella trichopoda]	PREDICTED: biotin carboxyl carrier protein of acetyl-CoA carboxylase, chloroplastic [Amborella trichopoda]	284	MASSLPATSAGASGIASFASEKPQKHQQKVQGNASFPASLKNRPSLLRYSGPNRILSTVWRAQLNEVAVEASNAVPTTSKKSDSPLPKDEDIKPAEETSPKKTVSEASINAFMAEVANLVKLVDSRDIMELQMKQLDCELTIRKKEALPQPPPAPAPVMMHSPTQYMIPQQMPPSQPAPPPPVPASPASSSGSALALPVPSGKSSKSPPLKSPMAGTFYQNPAPGEPPFVKVGDKIQKGQVVCIIEAMKLMNEIEADQSGTVVEIIAQDGKPVSVDTPLFIIEP	48.18	220	3e-39	137		---	---	---	---	---	---	---	---		XP_002284374.1	PREDICTED: biotin carboxyl carrier protein of acetyl-CoA carboxylase 2, chloroplastic isoform X1 [Vitis vinifera]	270	MASSFSSSFTGVAWAQQNPSKQLQNNTQISFPRFGFQCPNQKETALPKLHAQLNEVEAEKSSNSVPLSTKLIVPSEGKYESARKISSQKNTIPDASSISAFMSQVSDLVKLVDSRDIMELELKQLGCELLIRKKEALPQPPATASVITMQPPLPHSMLPYQPPPAQVVAPASTAPSVPTPALPAPAQTSKSSHPPLKCPMAGTFYQSPGPGEPPFVKVGDKVQKGQVVCIVEAMKLMNEIEADQSGTIAEILAEDGKPVSIDTPLLVIAP	52.29	218	3e-44	150		XP_004241599.1	PREDICTED: biotin carboxyl carrier protein of acetyl-CoA carboxylase 1, chloroplastic-like [Solanum lycopersicum]	261	MASFSVPCPKISVLSVASSSNLSSTHQPQSSLSFRSGPALLPRIQGSSRIQSQVFKVNAQLNEVAIDKSNNSKPVSEKSLEEVSKTEYSIPDASSIQAFMSQAADLVELVDSRDIVELQLKQNNCEILIRKKAALPQPPVYMASPSVPQAFVQQQLPPASAPAPAAPAVAALPPPAPSKPKSSHPPMKCPMAGTFYRSPAPGAAPFVKVGDKVQKGQVVCIIEAMKLMNEIEADQAGTIVDIVAEDGKPVSVDTPLFVIEP	44.32	273	2e-45	152		AT5G16390.1	CAC1, CAC1A, BCCP, BCCP1	chloroplastic acetylcoenzyme A carboxylase 1	280	MASSSFSVTSPAAAASVYAVTQTSSHFPIQNRSRRVSFRLSAKPKLRFLSKPSRSSYPVVKAQSNKVSTGASSNAAKVDGPSSAEGKEKNSLKESSASSPELATEESISEFLTQVTTLVKLVDSRDIVELQLKQLDCELVIRKKEALPQPQAPASYVMMQQPNQPSYAQQMAPPAAPAAAAPAPSTPASLPPPSPPTPAKSSLPTVKSPMAGTFYRSPAPGEPPFIKVGDKVQKGQVLCIVEAMKLMNEIESDHTGTVVDIVAEDGKPVSLDTPLFVVQP	46.59	176	7e-39	136		1	1.7e-05	24.3	PF00364.17	Biotin_lipoyl		K02160	accB	acetyl-CoA carboxylase biotin carboxyl carrier protein	---		5	GO:0009317, GO:0009507, GO:0009536, GO:0009570, GO:0009941	2	GO:0003989, GO:0009374	15	GO:0000271, GO:0006084, GO:0006633, GO:0009664, GO:0009825, GO:0009832, GO:0009932, GO:0010075, GO:0010817, GO:0016126, GO:0016132, GO:0043481, GO:0048653, GO:0048767, GO:0071555
	18658	Peam|HassGeneModel_18658 maker-Ctg0198-augustus-gene-1.10-mRNA-1	549	GCCTTCTTTGGCCCTGTTCAACCAATAATTTCTAGGGTTTTCTTCGTCCTACCGAAGCCTCGAATTCCTCCCTCGATCATCTCATCTCATGGGAACCATTTAGATCACATGCTGCTTCTTTACTCCCTCATGCCTTATATAGAAACTGTTAACGGGAACCAGCAGTCTCTAAGACCATCCCCACCCATGTCAAGCTACCACAAACTCTTCCAAACCTTTTCAAAACGCCACCATCGCCGGACCCTCCTTCCTCCGAGACTCTCCTTTGACGACTTGGAGTTCTACATTGACCTATGGTCTGAAGAGAGACTACTACTCTCAGAAGTGGTCCCTGGTTCAGTCCTCAGGACTGGGATCAAGAGCCCCCCACCTGGCATCTGTGATATGCTGAGGATCCATCTAGAAGGGCCTGATTACAAGATGACTATGCCTGTTGAGCCTAGGTTTACCATCCCCTTGAGCCAGACAGTCGTGGTGTCTGTGCTGGTTGGCCGTAAAGACACAACAAAATCGCTTGCATTGTCAGCAAATCTCTATTCGATTATGTAG	182	AFFGPVQPIISRVFFVLPKPRIPPSIISSHGNHLDHMLLLYSLMPYIETVNGNQQSLRPSPPMSSYHKLFQTFSKRHHRRTLLPPRLSFDDLEFYIDLWSEERLLLSEVVPGSVLRTGIKSPPPGICDMLRIHLEGPDYKMTMPVEPRFTIPLSQTVVVSVLVGRKDTTKSLALSANLYSIM	72.626	Complete		XP_006837090.1 PREDICTED: F-box protein At5g39250 [Amborella trichopoda]	PREDICTED: F-box protein At5g39250 [Amborella trichopoda]	252	MSNDWSHGEVLKAVFPLLDGSDLASCMCVCKQWRDTAKDDYLWRCLCAKKWPSICKKPQPPSTTYHHLFRTFSKQTRSRPLPPPKLTFHDLEFFIDLWSNDQLVFSEAIAGPILRQGIEVPPQGICEPMRSHLEGPTYKMATSVKSRFSMLDGDEARASVLVSRKDTNKIACIIENSRFDYVDRTAFRALAFDYLQFSPLYPFVSESRAWLSLLLVESCGGKVDVFGIEMDFCDTANSEEEVLWLLDMLEWK	50.83	120	3e-32	115		XP_002467684.1	hypothetical protein SORBIDRAFT_01g032310 [Sorghum bicolor]	250	MASEFPDEVLKSVFPLLDGKDLVFCMLVCRQWREVAKDDYFWKCICSRKWPSICKLPPSDTNYKKLYLTFSKPREMQNLPVPRLTFEDIVFYIDMWLEGSLIFSEAVSGSTLRAGLHCAPHGIPDILAAHLNSQDCILMLEVEPKLEIPLGPTITISVLAHRKDSNKMACIINKSTFDYIDSNASRSLAYEYLRFSPRHPFISDIRAWMSLLFLYKGANIIEVFGIELDFCDAARSENEILWLLDMLDWK	46.36	110	5e-23	92		XP_010660630.1	PREDICTED: F-box protein At5g39250 [Vitis vinifera]	249	MAYEEVLKAVFPLLEGADLASCMLVCKQWRDIAQDDYFWKCVCAKRWPSICKRPSPPTVTYYKLCQTFYKRQHCRALPPPRLSFNDLEFYIDIWTGERSIFSEVVPGPVLQTGIVVPPPGICDMLRFHLEGPEYKMTLLVEPRFTVPLMATVSVSVLVGRKDSKKVACIINKSMFDYIDRTAYRALAFDYLDFSPIYPFISGIRAWISLLFMEDGNEGVINVFGLEMDFCDAANSEPEVLWLLDMLDWK	72.57	113	7e-46	151		XP_004232171.1	PREDICTED: F-box protein At5g39250 [Solanum lycopersicum]	250	MACEEILKAVFPFLEGIELATCMIVCKQWRDIARDDYFWKCLCSKKWPSICKRSSPPTVTYYNLFQNFHKRPYRRTVLPPKLSFSDLEFYIDIWTEEKIIFSDVVPGPVLQKGIWIPPPGICDVLRFHLEGPEYKMTLPVEPRFTIPLCQTVSVSVLVGRKDTNKVACIIKKSLFDYIDRTAYRALAYDYLDFSSPMCLFVSGVRAWISLLFMDHGNEGALDVFGIEMDFCDAANSEDEVLWLLDMLEWK	71.68	113	5e-47	154		AT5G39250.1	---	F-box family protein	252	MFSEEVLKNVFPLLEGEDLASCMGVCKQWRDIARDDFYWKCQCAKKWPSVCKRHKPPTETYYKMYQTFSKRRLNRALPPPRLSFENLEFFIDIWSEERLVFSGLIPGVALENGIETLPLGISNVLRTHLGRPDYKMVVPAEPRFTIPLNQSVSVSVLVARNDSDKVARIINRSVFDYIDRSSYRALAFEYLDLSPCYPFISGIRAWISLLFMDVEDMNDDGLLDVFGIQLDFNDVADTKEEVLWLLDMLDWK	59.29	113	4e-36	125		---	---	---	---	---		---	---	---	---		1	GO:0005634	1	GO:0003674	---	NA
	18659	Peam|HassGeneModel_18659 maker-Ctg0198-augustus-gene-1.12-mRNA-1	2016	CTTTTCTCAGGTTCCTCTCTCTCTCTGTCTCGATCTCTTGACAGCTTGTTCTTCGTTCCCGTTCCCACAAAAGGAGTCACTTTGATTCCTGGAATTTGAGTAAAAATCCCTCTCCAAATCCATCTCTAGAGCGCTCGAATCGTCTCTCACGTTCCTCTTTTGCCCTTTTCAATTTGCGAAAAATAGCATAGGATACAGAAGTATTTCTCCAATCATGTCACTGAAGTTTGGAATTTGTAATGCATCGCTTATTCTTATTGCATGGTCAAATAATGGTTAAGCTTTCAATTGTGGCCATCGTTGAGGACAAACAGGAACCTAATGGATGATTAACTTTTGCAGGAAGCTAAAGTGGATTAGATGACATTTTGTGCAGGCTATTGTATGTTTTACCATCCTTCCTTCTGCTCCCTATTGTGGGATTATTGATTGGTTGGTGACAGAATGACTTTGATCCTTTCTAAGGTCAAATAGTTTTCTGTATTCATCCTGAGTCAATCACAAAATGCTACGAAACTGTATTGAAGAATGGACGACTACAAAGAGAATTCTTTGATGTTGCTCCCTAATGGAGTGACAAGCTATCCGATCCAGAATCCCGGCTTTTTTACATTGCTTGCGTTATTGCTGCCTTCATCGGGATTTTGACTATTGCCTACACTATCTTTCAATGGAAAAGGAGTATCAGTTTAAGTTGGATGAAAGCTGTAGCAAGTTCAAAGATGAACCGAAAAACCAAGCGTAAGGTTCCTGTCGCAACCCATACATGGTACTTGGAATCTGGATCTCGTGGAAAGAATCTAAATTGTTGTGTCTGCTTGAACTCTCTTTCACCGCCCCAACCTCTTAGTCAGATGATGGCTTCAGATTACATCTTTCACTGCTGTAGTATTTGTGCTGCTGCAGCACACTTGAATTGTTCTCCGCGCGCTCACAAGGATTGCAAATGTGTGTCTATGTTCAGATTTAAATATGTGCTCCATCAATGGGCTGTGCCATGGACAGAAGTAGCAGATGTACATAAAGAAACTCCTTCATGTAGTTACTGTGAAGAGCCATGCAGTGGATCTTTTCTAAGTGGTTCCCCAATGTGGTGTTGTATGTGGTGTCAACGGCTGGTGCACGTAGAGTGCCATGCAGTATGTCTAATGAAATGGGCGACATTTGTGATTTAGGGCCATTTAGAAGACTGATTTTATCTCCTCTCTTTGTGAAGGAACTGAACAAGGGTGGCTTTTTGAGTACAATAACACATGGAGCAAATGAAATTGCATCTTCTGTACGTGGACGTCTTAGTAGGAATCAGAGTAAAAAGTATAAGCATGGGAGTGAAAACTCTGCTGACTCAGCAAATAGCTCTAATACTGCAGACTTGTCCATGGATAGCACTGCTGATACTCATCAAACATTGAAGCGCACTCATGTAATGATGTGAACTGCAATGGTAGCCTGAATGCAGGGAACCTAAATCGAAGCAGTGAAATTGATAACAAGATGGAGGAAAAGCTGAACCAGAAAAGAACTGCTCTGTCAACTGAAATTGATGATTCTCAAATGCCAGGGGTGAAACAGAAATATGAATTGGTAGATTTGCCTCCCGATGCAAGACCTCTCTTGGTTTTTATCAACAAGAGAAGTGGCGCCCAACGTGGAGATTCACTCAGGCATCGTTTAAACGTTCTTCTGAATCCTCTACAGGTCTTTGAGTTGAGCTCAGCTCAGGGGCCAGAGGCTGGTCTTGTTTTGTTTAGACGAGTTCCACACTTCCGGGTTCTTGTTTGTGGTGGAGATGGTACTGTCGGTTGGGTTCTAGATGCCATTGACAAGGAAAATTTTGAATCTCCTCCTCCAGTTGCAATCCTTCCAGCTGGTACTGGCAATGATCTGGCTAGAGTTTTGTCATGGGGAGGAATTGGAATTGATGCTAAGGTTGCCTTGGATATTCATAATCTGCGTGAAGAAAACCCAGAGAAGTTCTATAACCAGGTACTAGGAACTCGTCCTTCCTCCCACCAA	174	MEEKLNQKRTALSTEIDDSQMPGVKQKYELVDLPPDARPLLVFINKRSGAQRGDSLRHRLNVLLNPLQVFELSSAQGPEAGLVLFRRVPHFRVLVCGGDGTVGWVLDAIDKENFESPPPVAILPAGTGNDLARVLSWGGIGIDAKVALDIHNLREENPEKFYNQVLGTRPSSHQ	24.274	Partial		XP_011621123.1 PREDICTED: diacylglycerol kinase 1 [Amborella trichopoda]	PREDICTED: diacylglycerol kinase 1 [Amborella trichopoda]	672	MRFLSKWQNSSPDMKESCLLIMACISAAVVGLLTLAYVINLWRRNISLSLLKAVARTKKNPKAKHKVPAATHTWNLEPGHRGKTLNCCVCLKSVSPPQPLGPMISTDYFIHRCNLCGAAAHLGCSPNAHKDCKCVSMIGYPHVIHQWALRWTEIEDIPEENPSCSYCEEPFSGSFLGGSPIWSCLWCQRLVHVECHTSMSSEMGDICDLGPFKRLILSPLYVKELSNKTGTGFLSSITHGANELASTVRGRIRSPSFKKFKHSSDTSLDGASSCGTVDSSTESTIDGHQRFVGSHGDDEKCNRFMEGEAPNQGSLTDSMAEMIMNQQKDASSNRNEDSQTTGTKHKYELIDLPPDARPLLVFINKKSGAQRGDSLRHRLNVLLNPIQVIELSSTQVPEVGLNLFRGVSHFRVLVCGGDGTVGWVLDAIDKQNYESPPPVAILPAGTGNDLARVFSWGGGLGAIERQGGLCTVLHHIEHAAVTMLDRWKVTIGKNQSRHDKDQTTKYMNNYLGIGCDAKVALDIHLLREENPDKFYNQFLNKMLYAREGAKSIMDRTFADLPWQIRVEVDGVEIEVPEVGLSRARRLAQGQSIKILLFAAFPVQIDGEPWVQHPSTLAITHHGQAFMLKRTAEEPLGHAAAIIADVLENAESNRIITPSQKRALLQEMALRLS	60.73	219	6e-80	249		XP_002443414.1	hypothetical protein SORBIDRAFT_08g019120 [Sorghum bicolor]	720	MVGAGEHKMLHPSWVGVSAYISEYWSVIIATVVFAFVGAVTIYYTVNQLNKNISLSLIKAIKARAKRYKKWKDKVPAASHIWRKEVIPRSKGLKCCVCLKSVSPPQYSGGTIHQCDICGAAAHPSCSGNAHKDCKCVSMAGLDHVLHQWAVQWIDSVDHSEEDSFCCYCDESCNGAFLAGSPVWYCMWCQRLVHVDCHSSLAKETGDICDLGPLKRLILSPLCVKELHWTGAGILSSITNGANELASTVRETIRIRSKRYKKGSASADSDSSGAIELPSDVEGDSQEVNSAAKRRDDQANGELSEVHQSSDAEKDKQHVPDNVATTNRSQRENSHVQNHQKYEIINVPSDSRPLLVFINKRSGAQSGDSLRQRLQILLNPVQVFELSKQQGPDVGLALFRKVTHFRVLVCGGDGTAGWVLDAIEKQKFETPPPVAILPAGTGNDLARVLCWGGGLGVIEKRGGLFSVLQDVEHAAVTVLDRWKITIKDNQGKLMAPPKFMNNYFGVGCDAKVALDIHNLREENPEWFYSQFMNKVLYAREGAKNIMDNTFDCFPWDVKLEIDGSKIDIPQDSEGILVANIRSYMGGVDLWKNEDDVSDTYLPQSMHDKKLEVVSFTGMLHLGRLQVGLSRAKRLAQGHHIKVEISTTMPIQVDGEPWSQEPGTIEVSHHSQAFMLKRVSEEPLGHAASVMADILENAENSGIISASQKRTLLQEIASRLL	57.51	193	2e-69	223		XP_010663284.1	PREDICTED: diacylglycerol kinase 1 [Vitis vinifera]	731	MDYYREPDVLLAWNNMSPSEMAESRLFIFSSLIAALVGILTIAYTAFQWRRNINLSWMKAMARSKKNPKTRDKVPVAPHTWILESVSRGKSLNCCVCLKSMSPSQTLGPMVASDSFIHRCSICGAAAHLSCSSQAQKDCKCVSMKGYEHVIHQWAVQWTEITDQLDETSFCSYCEEPCSGSFLGGSPIWCCMWCQRLVHVDCHGIMSIETGDICDLGSFRRLILSPLFVKEVNRTSSGGFLSSITHGANEIASSVRASIRNQGKKYKQGNEPSVDTTNSCDNGDISTESTAETHQTVNGSHAMDEGCNGSTNIESPRQDSDVGKKLDSGSSFKRSASINQKDESQVLQMKQRYELSDLPSDARPLLVFINKKSGSQRGGSLRQRLNILLNPVQVFELSSAQGPEVGLYLFKKVPHFRVLVCGGDGTVGWVLNAIDKQNFVSPPPVAILPAGTGNDMARVLNWGGGLGSVERQGGLCTVLHHIEHAAVTMLDRWKITILQQGKQLQAPKFMNNYLGIGCDAKVALDIHNLREENPEKFYNQFMNKVLYAREGAKNIMDRTFADFPWQVRVEVDGVEVEVPEDAEGVLVANIGSYMGGVDLWQNEDENYDNFDPQSMHDKMLEVVSISGTWHLGKLQVGLSRARRLAQGQSIKIHLFAPFPIQIDGEPWFQEQLCTLTISHHGQAFMLKRVSEEPLGHAAAIITDVLENAETNHIISASQKRTLLQEMALKLS	60.48	210	3e-79	249		XP_010314220.1	PREDICTED: diacylglycerol kinase 1-like [Solanum lycopersicum]	737	MEDYQELEFPLPSWIRKNSSEMAQSWFLILSFFIAGLVGILTIFYTAFQWRRNVNISWMKAIARSKKNPKAKYTVPVAPHTWTLESISRGKSLNCCVCLQSMSPSQTLGPMVASESSFNCCNTCGAAAHLSCSLNALKDCKCVSMFGYKHVVHQWAVRWTEVADQPDESCFCSYCEEPCSSSFLGGSPVWCCLWCQRLVHVYCHANMFNETGDICDLGPFKRLILSPLHIKELTRTSSGGLLSSITQGANEIASSVRASIRSQSKKYKHKHNNKKNGNVVSAGNGDTMGNTSTESTTDTYQVNDTYREEENYNGGIQRENVDQHQGNVLKKLVSIPNFKRSSSINQKDESQLIRIKQKYELTDLPPDARPLLVFLNKKSGAQRGDSLRQRLNILLNPVQVFELSSTEGPEIGLYLFRSVPHFRILVCGGDGTVGWVLNAIDKQNFVSPPPVAILPAGTGNDLARVLSWGGGLGAVERQGGLCTLLHDIEQAAVTILDRWKVSVLNQQGELLQPPKFLNNYLGVGCDAKVALEIHNMREENPEKFYNQFMNKVLYAREGAKSIMDRTFADFPWQVRVEVDGVEIEVPEDAEGVLVANIGSYMGGVDLWQNEDESYDNLDPQSMHDKMLEVVSISGTWHLGKLQVGLSKARRLAQGQVIKIQLFAAFPVQVDGEPWSQQPCTLTITHHGQAFMLKRAAEEPLGHAAAIIADVLENAESNKVINTLQKRALLQEMAIRLS	59.62	213	2e-80	253		AT5G07920.1	DGK1, ATDGK1	diacylglycerol kinase1	728	MDDDGELGMFFPSWTSKNPIDTVESRGLMFSCFVAALVGILTIAYTAFQWRRNINLSWTKAIARSKKNPKARHKVPVAPHSWELDPIARAKNLNCCVCLKSMSPSQAIVASESFFHRCTICGAAAHFNCSSSAPKDCKCVSMVGFEHVVHQWAVRWTEGADQTDDSSFCSYCDESCSSSFLGGSPIWCCLWCQRLVHVDCHSNMSNETGDICDLGPLRRLILCPLYVKELTRNPSGGFLSSITHGANELASTALASIRIQSKKYKQTNETSADTGNSGSNCDESTESTADTGPTVNGAHAVLENSISVMNGDSSNGDSDSNGKLEKKPSVKRTGSFGQKEYHALRSKLKYELADLPSDARPLLVFINKKSGAQRGDSLRQRLHLHLNPVQVFELSSVQGPEVGLFLFRKVPHFRVLVCGGDGTAGWVLDAIEKQNFISPPAVAILPAGTGNDLSRVLNWGGGLGSVERQGGLSTVLQNIEHAAVTVLDRWKVSILNQQGKQLQPPKYMNNYIGVGCDAKVALEIHNLREENPERFYSQFMNKVLYAREGARSIMDRTFEDFPWQVRVEVDGVDIEVPEDAEGILVANIGSYMGGVDLWQNEDETYENFDPQSMHDKIVEVVSISGTWHLGKLQVGLSRARRLAQGSAVKIQLCAPLPVQIDGEPWNQQPCTLTISHHGQAFMLKRAAEEPLGHAAAIITDVLENAETNQVINASQKRTLLQEMALRLT	59.28	194	2e-70	225		2	2.40E-29 | 1.00E-05	101.4 | 25.7	PF00781.19 | PF00609.14	DAGK_cat | DAGK_acc		K00901	dgkA	diacylglycerol kinase (ATP)	[EC:2.7.1.107]		1	GO:0005737	2	GO:0004143, GO:0005509	3	GO:0006944, GO:0007205, GO:0035556
	18660	Peam|HassGeneModel_18660 augustus_masked-Ctg0198-processed-gene-1.1-mRNA-1	897	ATGGTGAAGATCTGCTGCCTTGGTGCTGGATATGTTGGTGGCCCGACCATGGCTGTCATTGCACTCAAATGCCCTTCAATTGAAGTCGTCGTCGTTGATATATCAGTCGCCCGGATTGCTGCATGGAACAGTGAGCAACTTCCTATCTATGAACCAGGTCTTGATGACGTGGTGAAGCAATGCAGAGGGCGGAACCTCTTCTTCAGCACAGACATTGAAAAGCACATAAGCGAAGCTGACATCATCTTCGTTTCAGTCAATACACCAACTAAAACTCGGGGCCTTGGAGCAGGTAAAGCTGCCGACTTAACTTACTGGGAGAGTGCTGCTCGGATGATTGCTGATGTATCCAAGTCTGATAAGATTGTGGTTGAGAAATCAACCGTCCCGGTAAAGACAGCTGAGGCAATTGAAAAGATCCTTACCCATAACAGCAGAGGTATAAACTTTCAAATCCTTTCAAACCCAGAATTCCTTGCAGAGGGAACTGCAATTGAGGATCTCTTCAAACCTGATCGCGTGCTTATTGGAGGCCGGGAAACTCCCGAAGGCCAGAAAGCCATTAAAACCTTGAAGGATGTCTATGCTCACTGGGTACCCGAGGATCGGATCTTAGCCACCAACCTCTGGTCTGCGGAGCTTTCAAAGCTTGCTGCCAATGCAGTTCTAGCACAGAGAATATCATCCATCAACGCCATGTCGGCCCTCTGTGAGGCGACTGGCGCTGACGTGACTGAGGTGGCCTATGCTGTTGGGAAGGACTCAAGGATTGGGCCCAAGTTCCTCAACGCCAGTGTTGGGTTTGGTGGGTCTTGCTTTCAGAAGGATATCCTCAACCTGGTCTACATCTGTGAATGCAATGGCTCCCTGAGGTTGCAAACTACTGGAAGCAGGTGA	298	MVKICCLGAGYVGGPTMAVIALKCPSIEVVVVDISVARIAAWNSEQLPIYEPGLDDVVKQCRGRNLFFSTDIEKHISEADIIFVSVNTPTKTRGLGAGKAADLTYWESAARMIADVSKSDKIVVEKSTVPVKTAEAIEKILTHNSRGINFQILSNPEFLAEGTAIEDLFKPDRVLIGGRETPEGQKAIKTLKDVYAHWVPEDRILATNLWSAELSKLAANAVLAQRISSINAMSALCEATGADVTEVAYAVGKDSRIGPKFLNASVGFGGSCFQKDILNLVYICECNGSLRLQTTGSR	62.08	Partial		XP_006837061.1 PREDICTED: UDP-glucose 6-dehydrogenase 5 [Amborella trichopoda]	PREDICTED: UDP-glucose 6-dehydrogenase 5 [Amborella trichopoda]	480	MVKICCIGAGYVGGPTMAVIAHKCPAIEVVVVDISVARIAAWNSDQLPIYEPGLDDVVKSCRCKNLFFSTDIEKHVSEADIIFVSVNTPTKTRGLGAGKAADLTYWESAARMIADVAKSDKIVVEKSTVPVKTAEAIEKILMHNSKGINFQILSNPEFLAEGTAIEDLFKPDRVLIGGRETPEGQKAVQALKSVYAHWVPEDRILTTNLWSAELSKLAANAFLAQRISSVNAMSALCEATGADVAEVAYAVGKDTRIGPKFLNASVGFGGSCFQKDILNLVYICECNGLPEVANYWKQVIKINDYQKSRFVNRVVSSMFNTVAGKKIAILGFAFKKDTGDTRETPAIDVCKGLLGDKANVSIYDPQVTEEQIQRDLSMNKFDWDHPIHLQPMSPTAVKQVGVVWDAYEATKGAHGVCILTEWDEFKELDYQRIYDNMQKPAFVFDGRNIVDVEKLRKMGFIVYSIGKPLDAWLKDLPAVA	93.06	288	0	557		XP_002468295.1	hypothetical protein SORBIDRAFT_01g043150 [Sorghum bicolor]	480	MVKICCLGAGYVGGPTMAVIALKCPAIEVCVVDISVPRIAAWNSDQLPIYEPGLDDVVKQCRGRNLFFSNDIEKHVAEADIIFVSVNTPTKTRGLGAGKAADLTYWESAARMIADVAKSDKIVVEKSTVPVKTAEAIEKILTHNSKGINFQILSNPEFLAEGTAIEDLFKPDRVLIGGRETPEGQKAVKALKDVYANWVPEDRILTTNLWSAELSKLAANAFLAQRISSVNAISALCEATGANVAEVAYAVGKDSRIGPRFLNASVGFGGSCFQKDILNLVYICECNGLPEVANYWKQVIKINDYQKSRFVNRVVSSMFNTVSGKKIAVLGFAFKKDTGDTRETAAIDVCKGLLGDKAKISIYDPQVTEDQIQRDLAMNKFDWDHPIHLQPMSPTAVKQVSVTWDPYEATKGAHGICILTEWDEFKALDYKKIYDSMQKPAFLFDGRNVIDAEKMREIGFIVYSIGKPLDPWLKDMPAVA	93.4	288	0	560		XP_010661131.1	PREDICTED: UDP-glucose 6-dehydrogenase 1 [Vitis vinifera]	480	MVKICCIGAGYVGGPTMAVIALKCPSIEVAVVDISVSRITAWNSDQLPIYEPGLDGVVKQCRGKNLFFSTDVEKHVSEADIVFVSVNTPTKTRGLGAGKAADLTYWESAARMIADVSKSDKIVVEKSTVPVKTAEAIEKILTHNSKGIKFQILSNPEFLAEGTAIQDLLKPDRVLIGGRETPEGQKAIQALKDVYAHWVPEDRILTTNLWSAELSKLAANAFLAQRISSVNAMSALCEATGADVTQVSYAVGTDTRIGPKFLNASVGFGGSCFQKDILNLVYICECNGLPEVAEYWKQVIKVNDYQKNRFVNRVVSSMFNTVSNKKIAILGFAFKKDTGDTRETPAIDVCKGLLGDKARLSIYDPQVTEDQIQRDLTMNKFDWDHPIHLQPMSPTTVKQVSMVWDAYSATKDAHGICILTEWDEFKTLDYKKIYDNMQKPAFVFDGRNIVNAEKLREIGFIVYSIGKPLDPWLKDMPAVA	92.01	288	0	558		XP_010318841.1	PREDICTED: UDP-glucose 6-dehydrogenase 1-like [Solanum lycopersicum]	480	MVKICCIGAGYVGGPTMAVIALKCPSIEVAVVDISVARIAAWNSDELPIYEPGLDDVVKQCRGKNLFFSTEVEKHVSEADIIFVSVNTPTKTRGLGAGKAADLTYWESAARMIADVSKNDKIVVEKSTVPVKTAEAIEKILTHNCKGINFQILSNPEFLAEGTAIQDLFHPDRVLIGGRDTPEGQKAIQTLKKVYAHWVPEDRIICTNLWSAELSKLAANAFLAQRISSVNAMSALCEATGADVTQVSNAVGKDSRIGPKFLNASVGFGGSCFQKDILNLVYICECNGLPEVANYWKQVIKVNDYQKSRFVNRMVSSMFNTVSGKKIAILGFAFKKDTGDTRETPAIDVCKGLLGDNAHLSIYDPQVTQEQIQRDLSMEKFVWDHPTHLQPVIPYGLKQVNVVSGAHEATKDAHGLCILTEWDEFKTLDFKRIYDNMQKPAFVFDGRNVVDASKLREIGFIVYTIGKPLDAWLKDMPAVA	92.01	288	0	555		AT5G15490.1	---	UDP-glucose 6-dehydrogenase family protein	480	MVKICCIGAGYVGGPTMAVIALKCPSVEVAVVDISVPRINAWNSDQLPIYEPGLDDVVKQCRGKNLFFSTDVEKHVREADIVFVSVNTPTKTRGLGAGKAADLTYWESAARMIADVSVSDKIVVEKSTVPVKTAEAIEKILTHNSKGIKFQILSNPEFLAEGTAIEDLFMPDRVLIGGRETTEGFAAVKALKDIYAQWVPEERILTTNLWSAELSKLAANAFLAQRISSVNAMSALCEATGANVSEVSYAVGKDSRIGPKFLNSSVGFGGSCFQKDILNLVYICECNGLPEVAEYWKQVIKINDYQKTRFVNRIVSSMFNTVSNKKIAVLGFAFKKDTGDTRETPAIDVCKGLLGDKARLSIYDPQVTEEQIQRDLTMNKFDWDHPLHLQPMSPTTVKQVSVAWDAYTATKDAHGICILTEWDEFKKLDFQRIFENMQKPAFVFDGRNVVDADKLREIGFIVYSIGKPLDQWLKDMPALA	89.58	288	0	541		2	1.80E-64 | 2.90E-30	216.5 | 104.3	PF03721.9 | PF00984.14	UDPG_MGDP_dh_N | UDPG_MGDP_dh		K00012	UGDH	UDPglucose 6-dehydrogenase	[EC:1.1.1.22]		4	GO:0005618, GO:0005634, GO:0005737, GO:0005829	1	GO:0003979	4	GO:0005975, GO:0006065, GO:0042732, GO:0052546
	18661	Peam|HassGeneModel_18661 maker-Ctg0198-augustus-gene-1.11-mRNA-1	754	ATGAATAAAATGCTTTATGCAAGAGAAGGTGCAAAGAATATCATGGATAATGCATTTGCAAATTTCCCTTGGCTTATACGAGTAGAGGTGGATGGTAATAAAATAGAAGTTCCTGAGGATGCAGAAGGTGTGCTTGTGGCAAACATTGGAAGCTACATGGGAGGAGTAGATTTGTGGCAGAATGAAGATGAAAATTATGACAATTTCGATCCACAATCTATGCATGACAAGATGCTGGAAGTAGTTAGTATATCTGGAACATGGCACCTTGGAAAGCTTCAGGCATTCATGTTGAAGAGGACAACCGAGGAGCCCCTCGGTCATGCAGCTGCAATAATTACTGATGTCCTTGAGAATGCTGAAACCAATCATATAATTACTGCCTCTCAGAAGCGGGCCTTCTTCAAGAAATGGCACTTCGGCTTTCCTAGGTTGCGCCCTGCCTTGTTTTGGTTTCATTCACCGGTTCACATTTTAAATACTGCCATGGTAATGTTGTTTCTGTGCATATATAGAAAGTGACAACTCTTCAAATATGATTCATACACCATGTCCATCTCAGTTTCAGTTCTTTGTTCAACAATCTTCTCACTTGTCAATGTGGCCAATTTTTTTCGTTCTTGACAGATTTTATACATGTTAGTGGGACCAAATGCAAATTAGAAGTCATTCCATTACACATTGAAGGAACTGGTTTAGACTGATCAACTCATTATTCCATAAAATGACTCTTATGATGATGAATTGCTTCCAG	173	MNKMLYAREGAKNIMDNAFANFPWLIRVEVDGNKIEVPEDAEGVLVANIGSYMGGVDLWQNEDENYDNFDPQSMHDKMLEVVSISGTWHLGKLQAFMLKRTTEEPLGHAAAIITDVLENAETNHIITASQKRAFFKKWHFGFPRLRPALFWFHSPVHILNTAMVMLFLCIYRK	24.692	Partial		XP_006858720.1 PREDICTED: diacylglycerol kinase 2 [Amborella trichopoda]	PREDICTED: diacylglycerol kinase 2 [Amborella trichopoda]	662	MVVDWNILSLGPVSNYYESGVFVLGWLITGSFGLLALLYAFLRWQRELSLKWMKAAARAKKKVRRKLKVPLSNHKWIQELGYRGQAPTCCVCLKEVPHISFHLCSSCGVAAHVSCSKDVAKDCKCVAQAGSSQLLHHWSEGWMEFEDNSELSTSCCYCDEPCGVPFLGASPTWHCLWCHRAIHIQCHASLSKESGNICDLGPLSRLILSPLCVKTVNEERIGGCGILSSITQEIASSVQGQIRRRHKSRTHNKCSSFCRVRDNALLATSDASAVFAYALNGLTGTQKLCNGKTNGQNGKILESAVTDYKQNECNMAHGGVQKYMLVDLPQDARPLLVFINVKSGAQYGPFLRRQLNMLLNPVQVFEINSLQGPEVGLELFRAVKYFRVLVCGGDGTVAWVLDAIEKQNFESPPPVAILPLGTGNDLSRVLSWGGGFSAVGGQGGLGMLLHHVDNAAVTMVDRWKITTKETCSKLNENKQQVKFMTNYLGIGCDAKVALDIHLIREEKPEKFYNQFVNKLRYAKEGAKDIVDRTCAYLPWQIQLEVDGVGIDIPEDAEGVLVLNIGSYMGGVDLWQNDYEHGDDFDMQSMHDKMLEVVCISGTWHLGKLQVGLSQARRLAQGTVIRIHTSAPFPVQIDGEPWIQQPGFLEICHHGQVHFSLYL	72.34	94	6e-43	150		XP_002467682.1	hypothetical protein SORBIDRAFT_01g032250 [Sorghum bicolor]	716	MVWLQDQIEMHKLHWYRRAPTPSEFWIPLAAWFTVGLVGLWTFFHFFSLWRRKISLSWMKIIARSKRKNFERNHKVPTAEHVWNTESLIRAKGMKCCVCLESLSPAQPLGQMMTSENMVHRCNVCGAAAHIICSSNSQKDCKCVSMFGSKHVVHQWTVLWTDVTDQSEEGQYCCYCEEICSESFLGGPPIYCCMWCQRLVHADCQSAMVTETGDVCDLGPFRRLILSPLFVRAISKPGGILSSITHGANEFASTVRGRLNRTKKEKHHSRLPSDSNDDSSSDTTLNSNQRAGELKATGGSVQRSPENDHYSSESDGREFISESRRFSSNETGEVKLEYVLSELPADSRPLLVFINKRSGAQRGDLLKHKLHFLLNPVQVFELSSSQGPETGLFLFRKVPHFRILVCGGDGTVGWVLDVIDKQNYESPPPIAILPAGTGNDLSRVLSWGGGLGAVEKQGGLCTVLHDIEHAAVTILDRWKVAVEDKKSKNVVLVKYMNNYLGIGCDAKVALDIHNLREENPEKFYSQFLNKVLYAREGAKSIIDRAFVDLPWQVRLEVDGTEIEIPEDSEGVLVANIPSYMGGVDLWQNEGENPENFDPQSIHDKMLEVVSITGAWHLGTLQVGLSRARRIAQGQSIKIQTFAPFPVQVDGEPWVQQPCTLKISHHGQAFMLRRAIEEPLGHAAAMITDVLEHAESSRVITASQKKALLQEMALRLS	54.64	183	2e-60	199		XP_010663284.1	PREDICTED: diacylglycerol kinase 1 [Vitis vinifera]	731	MDYYREPDVLLAWNNMSPSEMAESRLFIFSSLIAALVGILTIAYTAFQWRRNINLSWMKAMARSKKNPKTRDKVPVAPHTWILESVSRGKSLNCCVCLKSMSPSQTLGPMVASDSFIHRCSICGAAAHLSCSSQAQKDCKCVSMKGYEHVIHQWAVQWTEITDQLDETSFCSYCEEPCSGSFLGGSPIWCCMWCQRLVHVDCHGIMSIETGDICDLGSFRRLILSPLFVKEVNRTSSGGFLSSITHGANEIASSVRASIRNQGKKYKQGNEPSVDTTNSCDNGDISTESTAETHQTVNGSHAMDEGCNGSTNIESPRQDSDVGKKLDSGSSFKRSASINQKDESQVLQMKQRYELSDLPSDARPLLVFINKKSGSQRGGSLRQRLNILLNPVQVFELSSAQGPEVGLYLFKKVPHFRVLVCGGDGTVGWVLNAIDKQNFVSPPPVAILPAGTGNDMARVLNWGGGLGSVERQGGLCTVLHHIEHAAVTMLDRWKITILQQGKQLQAPKFMNNYLGIGCDAKVALDIHNLREENPEKFYNQFMNKVLYAREGAKNIMDRTFADFPWQVRVEVDGVEVEVPEDAEGVLVANIGSYMGGVDLWQNEDENYDNFDPQSMHDKMLEVVSISGTWHLGKLQVGLSRARRLAQGQSIKIHLFAPFPIQIDGEPWFQEQLCTLTISHHGQAFMLKRVSEEPLGHAAAIITDVLENAETNHIISASQKRTLLQEMALKLS	65.22	184	1e-63	208		XP_010318843.1	PREDICTED: diacylglycerol kinase 1-like isoform X2 [Solanum lycopersicum]	672	MKAIARSKKNPKTRNKVPAAPHTWALETVSRGKSLKCCVCLKSISPSQTLGPIVASERFFNRCSICGAAAHLSCSSSAHKDCKCASMFGYPHVVHQWAVRWTEVADQPDESYFCSYCEEPSSFLGGSPIWCCLWCQRLVHVDCHANMFNETGDICDLGPFRRLILSPLYVKELNRGGLLSSITQGANEIASSVRASIISQSKKYKHSKEKHENLTSAETSNGGGVGDTTTECTADSHQVNGNGNIDENCNSGVNIEGADQQQDGGVKKLISIPSFKRSSSINQKDESQLIGQKYELTDLPPDARPLLVFINKKSGAQRGDSLRQRLNLLLNPVQVFELSSTEGPEVGLHLFRKVPHFRILVCGGDGTVGWVLNTIDKQNYVSPPPVAILPAGTGNDLARVLSWGGGLGSVERQGGLCTLLHDIEQAAVTILDRWKVSIVNQQGKLLEPSKFLNNYLGVGCDAKVALEIHNMREENPEKFYNQFMNKVLYAREGARSIMDWTFADFPWQVRVEVDGVEIEVPEDAEGVLVANIGSYMGGVDLWQNEDEHYDNFDPQSMHDKMLEVVSISGTWHLGKLQVGLSKARRLAQGQLIKIHLFAAFPVQIDGEPWYQQPCTLTITHHGQVFMLKRAAEEPLGHAAAIIADVLENAESNQVIDASQKRALLQEMAIRLS	62.3	183	4e-69	221		AT5G07920.1	DGK1, ATDGK1	diacylglycerol kinase1	728	MDDDGELGMFFPSWTSKNPIDTVESRGLMFSCFVAALVGILTIAYTAFQWRRNINLSWTKAIARSKKNPKARHKVPVAPHSWELDPIARAKNLNCCVCLKSMSPSQAIVASESFFHRCTICGAAAHFNCSSSAPKDCKCVSMVGFEHVVHQWAVRWTEGADQTDDSSFCSYCDESCSSSFLGGSPIWCCLWCQRLVHVDCHSNMSNETGDICDLGPLRRLILCPLYVKELTRNPSGGFLSSITHGANELASTALASIRIQSKKYKQTNETSADTGNSGSNCDESTESTADTGPTVNGAHAVLENSISVMNGDSSNGDSDSNGKLEKKPSVKRTGSFGQKEYHALRSKLKYELADLPSDARPLLVFINKKSGAQRGDSLRQRLHLHLNPVQVFELSSVQGPEVGLFLFRKVPHFRVLVCGGDGTAGWVLDAIEKQNFISPPAVAILPAGTGNDLSRVLNWGGGLGSVERQGGLSTVLQNIEHAAVTVLDRWKVSILNQQGKQLQPPKYMNNYIGVGCDAKVALEIHNLREENPERFYSQFMNKVLYAREGARSIMDRTFEDFPWQVRVEVDGVDIEVPEDAEGILVANIGSYMGGVDLWQNEDETYENFDPQSMHDKIVEVVSISGTWHLGKLQVGLSRARRLAQGSAVKIQLCAPLPVQIDGEPWNQQPCTLTISHHGQAFMLKRAAEEPLGHAAAIITDVLENAETNQVINASQKRTLLQEMALRLT	60.66	183	4e-68	219		1	2e-27	96.2	PF00609.14	DAGK_acc		K00901	dgkA	diacylglycerol kinase (ATP)	[EC:2.7.1.107]		1	GO:0005737	2	GO:0004143, GO:0005509	3	GO:0006944, GO:0007205, GO:0035556
	18662	Peam|HassGeneModel_18662 augustus_masked-Ctg0198-processed-gene-1.7-mRNA-1	294	ATGAGCTCCAGAGCTGCTGCAACTGGCCTCAAGAAGAAGAAGAAGAATGAGAAGAGAAAGTCAAGAAGAGGAAGAAATTCAAAGAAAGGGTTTGCAGAGATGAGGTCCAAAGGTGGAGTGGAGGAGAGGCTGCAGGTACTGAAGGAGCTGATACATGGAGAAGGTGAGATGAAAGACGATATGATTTTCAAAGAAACGGCAGATTATATCGTGTTCTTGAGAGCCCAAGTTCATATCTTGCAGAGGTTGGTCGATTTTTACGCCTCAGATGACAAAGATCTTGTATTATTATAG	97	MSSRAAATGLKKKKKNEKRKSRRGRNSKKGFAEMRSKGGVEERLQVLKELIHGEGEMKDDMIFKETADYIVFLRAQVHILQRLVDFYASDDKDLVLL	90.0775	Complete		XP_006837094.1 PREDICTED: uncharacterized protein LOC18427991 [Amborella trichopoda]	PREDICTED: uncharacterized protein LOC18427991 [Amborella trichopoda]	99	MGFCSKSASKDQNPCNVRPFPTKNRRKNGRKTEKMAGKESVEKKLVALQRLLPAGKSMKGDRIFEETAEYIVLLRTQVQILQKLVDLYSNGGCQCKEGG	50.88	57	3e-13	59.7		---	---	---	---	---	---	---	---		XP_003632412.1	PREDICTED: transcription factor UPBEAT1 [Vitis vinifera]	121	MGAPPQPLLMSLDLKGMVLETKDSCKPSGSLWRKVLEPKVKRRLQRRRQRILMKRRAHLPDSRRPTSGIQRRVRTLKKLVPNGDSMGLDGLFRETADYILSLQMRVEVMQIMVKVLSDSDK	36.21	58	1e-07	46.6		XP_010317123.1	PREDICTED: uncharacterized protein LOC104645941 [Solanum lycopersicum]	107	MGSQPKKSSSLRLRRSRRNSSVEKRSKNGVVNNSSNAAGDDNSISISEKLEALKQLLPVNNGELKADQLFEETADYIVLLRTQIFVLQKLLDFCDDASGQSQHINAV	43.66	71	6e-12	57		AT5G39240.1	---	unknown protein; BEST Arabidopsis thaliana protein match is: unknown protein (TAIR:AT3G29370.1); Has 15 Blast hits to 15 proteins in 4 species: Archae - 0; Bacteria - 0; Metazoa - 0; Fungi - 0; Plants - 15; Viruses - 0; Other Eukaryotes - 0 (source: NCBI BLink).	106	MRILKTQRSRGGRRTSKKFGNRRTSGGEKFSEKLQALKSLLPPPSKMTEQSRQDAYVEEDSSVGETEQLFQETADYIVRLRGQVVVLQKLIEIYGSSDQKEDNFVS	35.8	81	1e-09	50.8		---	---	---	---	---		---	---	---	---		1	GO:0005739	1	GO:0003674	1	GO:0008150
	18663	Peam|HassGeneModel_18663 augustus_masked-Ctg0198-processed-gene-1.0-mRNA-1	414	ATGTTCAATACTGTCTCAGGAAAGAAGATTGCCGTGCTTGGATTCGCGTTCAAGAAGGACACCGGGGACACCAGAGAGACACCTGCAATTGACGTGTGCAAGGGGCTGTTAGGGGACAAGGCCAAGATCAGCATCTATGACCCGCAGGTTACTGAGGATCAGATCCAGCGGGACCTGGCCATGAACAAGTTTGACTGGGACCACCCAATTCACCTCCAGCCCATGAGCCCCACTACAGTGAAACAGGTGTCTGTGACTTGGGATGCATATGAGGCTACAAAGGATGCTCATGGAGTTTGTATTCTGACTGAGTGGGATGAGTTCAAGGCTCTTGATTACCAGAAGATATTCGATAATATGCAGAAGCCCGCTTTGTGTTTGACGGGCGAAACATTGTGGATGTGGAGAAGTTGA	137	MFNTVSGKKIAVLGFAFKKDTGDTRETPAIDVCKGLLGDKAKISIYDPQVTEDQIQRDLAMNKFDWDHPIHLQPMSPTTVKQVSVTWDAYEATKDAHGVCILTEWDEFKALDYQKIFDNMQKPALCLTGETLWMWRS	28.54	Partial		XP_006837061.1 PREDICTED: UDP-glucose 6-dehydrogenase 5 [Amborella trichopoda]	PREDICTED: UDP-glucose 6-dehydrogenase 5 [Amborella trichopoda]	480	MVKICCIGAGYVGGPTMAVIAHKCPAIEVVVVDISVARIAAWNSDQLPIYEPGLDDVVKSCRCKNLFFSTDIEKHVSEADIIFVSVNTPTKTRGLGAGKAADLTYWESAARMIADVAKSDKIVVEKSTVPVKTAEAIEKILMHNSKGINFQILSNPEFLAEGTAIEDLFKPDRVLIGGRETPEGQKAVQALKSVYAHWVPEDRILTTNLWSAELSKLAANAFLAQRISSVNAMSALCEATGADVAEVAYAVGKDTRIGPKFLNASVGFGGSCFQKDILNLVYICECNGLPEVANYWKQVIKINDYQKSRFVNRVVSSMFNTVAGKKIAILGFAFKKDTGDTRETPAIDVCKGLLGDKANVSIYDPQVTEEQIQRDLSMNKFDWDHPIHLQPMSPTAVKQVGVVWDAYEATKGAHGVCILTEWDEFKELDYQRIYDNMQKPAFVFDGRNIVDVEKLRKMGFIVYSIGKPLDAWLKDLPAVA	84.85	132	7e-82	248		XP_002468295.1	hypothetical protein SORBIDRAFT_01g043150 [Sorghum bicolor]	480	MVKICCLGAGYVGGPTMAVIALKCPAIEVCVVDISVPRIAAWNSDQLPIYEPGLDDVVKQCRGRNLFFSNDIEKHVAEADIIFVSVNTPTKTRGLGAGKAADLTYWESAARMIADVAKSDKIVVEKSTVPVKTAEAIEKILTHNSKGINFQILSNPEFLAEGTAIEDLFKPDRVLIGGRETPEGQKAVKALKDVYANWVPEDRILTTNLWSAELSKLAANAFLAQRISSVNAISALCEATGANVAEVAYAVGKDSRIGPRFLNASVGFGGSCFQKDILNLVYICECNGLPEVANYWKQVIKINDYQKSRFVNRVVSSMFNTVSGKKIAVLGFAFKKDTGDTRETAAIDVCKGLLGDKAKISIYDPQVTEDQIQRDLAMNKFDWDHPIHLQPMSPTAVKQVSVTWDPYEATKGAHGICILTEWDEFKALDYKKIYDSMQKPAFLFDGRNVIDAEKMREIGFIVYSIGKPLDPWLKDMPAVA	88.64	132	1e-82	250		XP_010661131.1	PREDICTED: UDP-glucose 6-dehydrogenase 1 [Vitis vinifera]	480	MVKICCIGAGYVGGPTMAVIALKCPSIEVAVVDISVSRITAWNSDQLPIYEPGLDGVVKQCRGKNLFFSTDVEKHVSEADIVFVSVNTPTKTRGLGAGKAADLTYWESAARMIADVSKSDKIVVEKSTVPVKTAEAIEKILTHNSKGIKFQILSNPEFLAEGTAIQDLLKPDRVLIGGRETPEGQKAIQALKDVYAHWVPEDRILTTNLWSAELSKLAANAFLAQRISSVNAMSALCEATGADVTQVSYAVGTDTRIGPKFLNASVGFGGSCFQKDILNLVYICECNGLPEVAEYWKQVIKVNDYQKNRFVNRVVSSMFNTVSNKKIAILGFAFKKDTGDTRETPAIDVCKGLLGDKARLSIYDPQVTEDQIQRDLTMNKFDWDHPIHLQPMSPTTVKQVSMVWDAYSATKDAHGICILTEWDEFKTLDYKKIYDNMQKPAFVFDGRNIVNAEKLREIGFIVYSIGKPLDPWLKDMPAVA	85.61	132	4e-82	249		XP_004233374.1	PREDICTED: UDP-glucose 6-dehydrogenase 1 [Solanum lycopersicum]	480	MVKICCIGAGYVGGPTMAVIALKCPSIEVVVVDISVPRITAWNSDTLPIYEPGLYDIVKECRGRNLFFSTDVEKHVREADIVFVSVNTPTKTRGLGAGKAADLTYWESAARMIADVSKSDKIVVEKSTVPVKTAEAIEKILTHNSKGINFQILSNPEFLAEGTAIEDLFKPDRVLIGGRETPGGQKAIQALKDVYAQWVPEERILTTNLWSAELSKLAANAFLAQRISSVNAMSALCEATGANVSQVAYAVGKDSRIGPKFLNASVGFGGSCFQKDILNLVYICECNGLPEVAEYWKQVIKINDYQKNRFVNRVVASMFNTVSGKKVAILGFAFKKDTGDTRETPAIDVCKGLLGDKANLSIYDPQVSEDQIQRDLSMKKFDWDHPLHLQPMSPTTVKQVSVVWDAYTATKDAHAVCILTEWDEFKSLDYKKMYDSMQKPAFIFDGRNVVDAEKLREIGFIVYSIGKPLDAWLKDMPAVA	82.58	132	2e-79	242		AT5G39320.1	---	UDP-glucose 6-dehydrogenase family protein	480	MVKICCIGAGYVGGPTMAVIALKCPDIEVAVVDISVPRINAWNSDQLPIYEPGLDDIVKQCRGKNLFFSTDVEKHVREADIVFVSVNTPTKTTGLGAGKAADLTYWESAARMIADVSVSDKIVVEKSTVPVKTAEAIEKILMHNSKGIKFQILSNPEFLAEGTAIADLFNPDRVLIGGRETPEGFKAVQTLKEVYANWVPEGQIITTNLWSAELSKLAANAFLAQRISSVNAMSALCESTGADVTQVSYAVGTDSRIGSKFLNASVGFGGSCFQKDILNLVYICQCNGLPEVAEYWKQVIKINDYQKNRFVNRIVSSMFNTVSNKKVAILGFAFKKDTGDTRETPAIDVCKGLLGDKAQISIYDPQVTEEQIQRDLSMKKFDWDHPLHLQPMSPTTVKQVSVTWDAYEATKDAHAVCVLTEWDEFKSLDYQKIFDNMQKPAFIFDGRNIMNVNKLREIGFIVYSIGKPLDPWLKDMPAFV	86.36	132	9e-83	250		1	1.1e-32	112.2	PF03720.10	UDPG_MGDP_dh_C		K00012	UGDH	UDPglucose 6-dehydrogenase	[EC:1.1.1.22]		4	GO:0005634, GO:0005737, GO:0005829, GO:0048046	1	GO:0003979	4	GO:0006065, GO:0009744, GO:0009749, GO:0009750
	18664	Peam|HassGeneModel_18664 maker-Ctg0198-augustus-gene-2.5-mRNA-1	5439	ATGCCAATAGAGACACAATCGACTGGTACATGGTCATCGTGGAAGCTTTTGACAGGATATTATTCTATACAACGTAGCAATGCAAGGATTCTCTTCAAAGTTGGCATTCTGCTTATATTCCTTTCCATTGCTCTTGGGATCTGCTGTCAGCTATTTGTAGGCAGGCTATCTATGCCTGGCAACAACATTGCTGATATGGTCCACAATTTATTTGAGCAAGATAACTTGTCCCTGGGCAAACAGCAATCCCAGGTTGTGGGTGGAAATTGGCCACTTTTAAATAGCAATGCATGGGTCGGTAACCAAAGTCAGAATGGAATGCTGCCTAAATTTAATTTGAAGAACTACATTGTACAGTCTCCAGATTCTGAGAGAAGGAATGGTTGGCCATCTTCACAGATAAATCTCTGCACAAACCAAGCACAACAGGCCATGAGGAACCAACAACCAGGTCGGCCCCAGCCTTGGTTGAACCAGCAACCAGGGGTCGCTGATATGCAGTTAAGGCAACAGCAATTATTGTACAGGCAAATGCAGGAGCTTCAGAGACAGCAGCATCTTCAGCAACTGGATCAAGAAGCAAGGCAACAAAATTCTTTAAGTTCACTTTCTGCCATTGCAAAACAGGCATCTAGTGATCAGTTGCCTTCTTTAGTCAATGGGGTCCCTATTCATGATGCATCTAACTATATGTGGCCGGGTCAGCCCATGGGAGGTGACTCTAGAATACCAAGTAGCTCTCAAATGCTTATTGGTGGTAATGCTAACTGGATGCATCGCAATGGGTCTCCTGCAATGCAAGGATATCAGAATGGGATCATGTTTCCACAAGAGCAGAATCAGGTATTTCGTTCAATGGGATTCGTTCCTCAACAGCTTGATCAGTCTTTATATGGTGCTCCTGTTGCGACTTCAAGGGATTCGTTGAATCAGTTTCCACATTTCCAGGGGATTTCTAACGATGGTGTTGATACTATAACCAAGGCCAGTGGTAACCAATTAGAAAAACCTGCAGCGCAATCAGCTACCTTTAATGCATTTCAAAGCGATCAATCTGCTGAATTTCCCAACCAGGCGGGCATATCAGATGGTGTCTCAGTTTCCAGACAGGGCTTTCAAGGGAAAGATTTGTTTGGGCATGCCCCCATACAAAGTCTTCATAATGGCTTGCTATCGGAAAATTTTCAGCAAGTGAATCCCCTTTCGAGGAATGTGAATGTGCAAGAATTTCATGATAGGCAGGAGCGAGTGGGGTGGGATGGAAATTTGCAAGAAAAAACTTCAGTGCAAATTGGGTCTTCTCAGGGTTTGGTTAGCTTAGATCCAACTGAAGCTAAGATCTTGTTCAATTCAGATGAAGGTATTTGGGACAATTCTTTTGGCAGGATTGGTGGTATGAATGCTGGAGGCTATGCACCCGGAAATCAGTTGGAAGGTACTGATTATTCAAATGTGTTTCCATCTGTTCAGAGTGGGAGCTGGAGTGCTCTCATGCAATCAGCGGTAGCAGAAACTTCTAGCAGCGACACAGGGTTACAGGATGAGTGGAGTGGCTTGAGTTTCCAGAAAACAGAATTGTCAACTGAGAATCATGCTACTGCATTGAATGACAGTGGTAAGCAGCCGACAGCTTGGGTTGATAACAACTTACAGACTGGCTCTTCTTTAACATCAGGCCCTTTTCCTCTGTTTGGTGATTCCAATCCTGGTCAAAGTGGTCATGGTCTCCCTGGTTTTCAGCAGAGTGCCTCCCATGAATCCCTTCATCAATCACCTAAAGAAACTAACAAGTGGATAAATCAGAATCCCCAACAAAAGCCACCTATTGACACTACTTTTCAAATTCAGACACCTATGCATATGAATAACACTCAAGAAGGTGCTTGGGGACGGCAGATTCATGAGCAGTCACGTATTTCTTCACAAAGTGTGGACATGGAGTTAAATTCGCAAAACATGCAAGCTGCTTGGGCCCGCCAACAGGGCATGTCATTATATAATACTGGTAGCCAGTCTGGCAATAAGCGAAATGGTTGGAATATTAATCAGTCACTCTCAGCAAATGAAGATTCTACATTGAAAATCCTTGATAATGAACAAGCCACTCAACATGCTCAGAGCAATGAGAGTAGGGGAGACACCCATATGGAAAATGATCATGACGGTCGAATGAGGAGTAGTGGTGATAATATGGCTTCACTTTCCTTCCCAAACTCAACTGGTGGGTTCGAACAGGTAAGATCTGGAGCAAGTAGTCCACAGGTGCGCGCAGATCCTTATATGAATAATTTTACTGCCGTGCCAAATTCAAGCACTTCTAAAATTAACCAGGAAATTAATCAACAGGTCCAACACAGTCATCAGCTTGATTATGGGAAGCAAGCTATGTTTGATTCATCCATGTATAGAGATAATGAGAATGTTGGCAAACATCAGCATCAGTCGGGCCAGGGCCTAGATGTTCGGGAATCATCCTTAAATACTTCTGACAGGGCCTCAGGCGAAACTTACGATAAGAAACATGAGAACTACTACCAGGAGATCTCTGATAGTTATATATCTGGTCAAGCTTACTCTCGTCAGCATACTGTTGGGGATGGTATGAGAGGAAATGCTCAGTCAGTTGCTAGTGATGCTCGTCCTTTGTTCAGTGGCAACCAACAATCTGTTGGTCAGGTTGGCCGCAAATCTTCTGGGCCTCGGAAGTTTCAGTACCATCCGATGGGAAATTTGGGGGTTGGTCTCGAACCTTCTGACACCACAAAGCATGCTACTCATTCACATCCCCTATCTCAATGGTCAACTCGAGGATTTAAAAGTCAAGAGCAAGGGTTTCTGGGACAATCAAAGTCTGTAGGTCATGTTGTCTCAAATAGTGGCAAGGACATAGAAAAGGGGCAATTACCTGATTTGCAGAGAAATCCAGAAGGAGCGGAGGAAGTGCCGGCTAGAAGTGTTCATCCTGGATATGAATCTGCGGTGTCAGCTTCCTTCGACAGGGCAGCTACCTTTTCTGCACAAAATAAAAGGACGATCCAGACAAGTCAAAATATGCTTGAGCTTCTTCACAAGGTGGACCAATCAAGGGAGGGCAACACAGTAACGGATGTTGCTTCATCTGATCACTATCAATCAGAAATGCCTGAAGCAACTGCTCCTGATAGATCTGCTGCTCATCTACATCTCAATCGATCTTCTGGCTCGCAAGGCTTTGGTTTGCGGCTGGGCCCTCCATCCCAACGGCCATCATCTTCGAACCACGCTTTACCCTCTCAGATGTCTTCACCGATAGCTGATGATCTTAATTCAAGGCATATTGATCAAGAGGGGAACTCAGGAACAGTTATGCCTGGTATACCTTTTCCGAGAAATCAACTACAGCAACAACACATCTCCAATGCTAGTGGTCAAGTAGCTGATCAGGCTCTACATCTTTCTTTTGCAAGTCAAGCTGATATGGATGCACAGAGTAAACTGGCATCACATTTTAAACAGATGCGTGACTCTCATGATGGATCAGAAAAGCCCCAGGCATCTTTTCCTGGTGCTACTGCCAGGAGCCTTCCTTTCAACCTTGCTGCTGGAGATGCTTGTGGACCCATTCCTTCTACACTGTCGTACTCAAGTAGTGCTGTTCAGTCACAATCGATAAATGCAAACTCTTCCTATTTAAGAGGTTCAGGTCAACAATCCCCTGTTTCACAACTTCCGGTTTCTTCAGGCATGTCTCATGGTGGTTTCTCATCAATGTTGCAAAATGTCTGGACCAATGTAACATCTCAACAACGTTTACCCGGTGGCCTTTCAAGCAAGGGTCCTAATCTTTTTCAGTCCATGCACACATCTAATAGTTTGGAAGCAGCTTCATGGACCTCACGGAAGGCAGACAGTCAAGGTGTGAACAGGGGGGGAAATGGTCCATCTGATTTTGGTACAGGTTCCCTAAGTTCCCAACAGTTTACCTATGGGGAGGAGCAACCTAGCAAAGACAGCTCCTTGCAACAAACCCCACATGAGAGGATTAAAACGGCTGCAGAGACATCTGGTTCATTCCAAGAGCATGTTCATCCACATCAGCAGGACCTTGGTAGAGGAATGCCTGGGCGGGAACAATCCCTTATTTCTCAAACAGAGCATGTCTCCTTCCGAAACACAGACAGTTCCAATAATGAAAATGAATCTTTTGGCCACTCTTTGAAATCGCCTGGGGATCCACATCAGCAATACTCTCTGCTGCATCAAGTGCAAGCTATGAAGGTTGCAGACATTGACTCAAGTAGGAAAAGCGTAAAGAGGCTTAAAGGAGCAGATTTTGGTGCTAATGCTCAAGAGTCAGTAGCGAAGACAGGTCAGTGGTTTCCATATGGTCCCAGCTCAGCAATCAGAGATCCTGTGGAGAATAAACTTGGTGCATCATCCCAACACATGCAATTTCCATCATCAGATTCTAAAATGCTATGCTTTTCTTCGGAGGGGAAGGAAGATCGTAATGCAAATGCTTCTCATCTTCATCTGGGGGATGCACCCTCAAATGATGTGGCCATGTTTGGACGAAATGATCTTCAGAATCGCTCTAGTCCCCTTGGTGTAGCACCTGCACCGTCATTTAGAGGAAATGAACATTCCCGAATTAATCCACAGATGGCACCATCCTGGTTTGAGCGTTATGGGACCTTCAAAAATGGACAGATTTTAGCTCTGCATGAAGGGGTGGAAGGTTCTCGGAGGGATGCCAAGATGGCTGCACAGCAGTTCTTTTTTGGAAAAGTTTCTGAGGGTTTGCAGACACACACAACAATGGAGCAAGCACATGCTGGTAATGCCGTTCAGGCTGGTAGCATCTGGCAAAGTCGAATGGACAGAGTTCCAGCCCATGAGCACTTGTCCTCACCCCATTCTTTACCTCCGGCTGTTGATTCAAGCTTAGTACTTGCGAGAACAAAGAAGCGTAAGAGTGCAGGGCTTCTACCATGGCACAAGGAAGTCACTCAAGGTTCACAGAGGCTTCAAAGTCTCAGCATGGCGGAACTTGATTGGGCACAAGCTACAAACCGTCTAGTTGACAAGGTGGAAGATGAAACTGAAATAATTGACGATGGACCATCCATGCCTCGGCCTAGGAGAAGGCTTATTTTGGCTACACAGCTAATGCAACAACTCTTTCGCTCCCTACCAGCCGCAGTTCTGTCTGCAGATGCTTTTTCTGAATTTGAGAGTGTGGCATACTGTTCTGCTAAATTAGCATTGGGAGATGCATGCAGCCTGATCTCTTGCTCAGGAAGTGACTATTGTGTTCAACCTAACAGCAGTAACATGATATCTGGAAAGGCTAAGGGTTCTGAAAGGGCAGGAGATCAGTTTTTCTCAAAACTTGTGGAAGACTTCATTGGCAAAGCAAGGAAGTTGGAAAATGATTTGTTGAGGTATGAGCCTAGTTAA	1812	MPIETQSTGTWSSWKLLTGYYSIQRSNARILFKVGILLIFLSIALGICCQLFVGRLSMPGNNIADMVHNLFEQDNLSLGKQQSQVVGGNWPLLNSNAWVGNQSQNGMLPKFNLKNYIVQSPDSERRNGWPSSQINLCTNQAQQAMRNQQPGRPQPWLNQQPGVADMQLRQQQLLYRQMQELQRQQHLQQLDQEARQQNSLSSLSAIAKQASSDQLPSLVNGVPIHDASNYMWPGQPMGGDSRIPSSSQMLIGGNANWMHRNGSPAMQGYQNGIMFPQEQNQVFRSMGFVPQQLDQSLYGAPVATSRDSLNQFPHFQGISNDGVDTITKASGNQLEKPAAQSATFNAFQSDQSAEFPNQAGISDGVSVSRQGFQGKDLFGHAPIQSLHNGLLSENFQQVNPLSRNVNVQEFHDRQERVGWDGNLQEKTSVQIGSSQGLVSLDPTEAKILFNSDEGIWDNSFGRIGGMNAGGYAPGNQLEGTDYSNVFPSVQSGSWSALMQSAVAETSSSDTGLQDEWSGLSFQKTELSTENHATALNDSGKQPTAWVDNNLQTGSSLTSGPFPLFGDSNPGQSGHGLPGFQQSASHESLHQSPKETNKWINQNPQQKPPIDTTFQIQTPMHMNNTQEGAWGRQIHEQSRISSQSVDMELNSQNMQAAWARQQGMSLYNTGSQSGNKRNGWNINQSLSANEDSTLKILDNEQATQHAQSNESRGDTHMENDHDGRMRSSGDNMASLSFPNSTGGFEQVRSGASSPQVRADPYMNNFTAVPNSSTSKINQEINQQVQHSHQLDYGKQAMFDSSMYRDNENVGKHQHQSGQGLDVRESSLNTSDRASGETYDKKHENYYQEISDSYISGQAYSRQHTVGDGMRGNAQSVASDARPLFSGNQQSVGQVGRKSSGPRKFQYHPMGNLGVGLEPSDTTKHATHSHPLSQWSTRGFKSQEQGFLGQSKSVGHVVSNSGKDIEKGQLPDLQRNPEGAEEVPARSVHPGYESAVSASFDRAATFSAQNKRTIQTSQNMLELLHKVDQSREGNTVTDVASSDHYQSEMPEATAPDRSAAHLHLNRSSGSQGFGLRLGPPSQRPSSSNHALPSQMSSPIADDLNSRHIDQEGNSGTVMPGIPFPRNQLQQQHISNASGQVADQALHLSFASQADMDAQSKLASHFKQMRDSHDGSEKPQASFPGATARSLPFNLAAGDACGPIPSTLSYSSSAVQSQSINANSSYLRGSGQQSPVSQLPVSSGMSHGGFSSMLQNVWTNVTSQQRLPGGLSSKGPNLFQSMHTSNSLEAASWTSRKADSQGVNRGGNGPSDFGTGSLSSQQFTYGEEQPSKDSSLQQTPHERIKTAAETSGSFQEHVHPHQQDLGRGMPGREQSLISQTEHVSFRNTDSSNNENESFGHSLKSPGDPHQQYSLLHQVQAMKVADIDSSRKSVKRLKGADFGANAQESVAKTGQWFPYGPSSAIRDPVENKLGASSQHMQFPSSDSKMLCFSSEGKEDRNANASHLHLGDAPSNDVAMFGRNDLQNRSSPLGVAPAPSFRGNEHSRINPQMAPSWFERYGTFKNGQILALHEGVEGSRRDAKMAAQQFFFGKVSEGLQTHTTMEQAHAGNAVQAGSIWQSRMDRVPAHEHLSSPHSLPPAVDSSLVLARTKKRKSAGLLPWHKEVTQGSQRLQSLSMAELDWAQATNRLVDKVEDETEIIDDGPSMPRPRRRLILATQLMQQLFRSLPAAVLSADAFSEFESVAYCSAKLALGDACSLISCSGSDYCVQPNSSNMISGKAKGSERAGDQFFSKLVEDFIGKARKLENDLLRYEPS	105.996	Complete		XP_011621103.1 PREDICTED: uncharacterized protein LOC18428017 [Amborella trichopoda]	PREDICTED: uncharacterized protein LOC18428017 [Amborella trichopoda]	1993	MYRKGVNFLAPKGSAPEDLQAGLSMPGNEVADKVHNFFEQDNLAPQQSSVGSGNWSTINNNVWLSNQRHNGPTHYSHQKMYGIQSSETGKDSQAVDARNMPFGANLTELSLRSEIAKNQRNPQLSLNGFVHGPQGFQNSLNQVEFLGADLVSNQQNMALRNLAILESQQGQASEHSSDSHGRNSERFEAVEAPVNFDFFGSQQVLMRSQQPGIPQPRMNQQPSYPDMQLLKQQFFYKQLQELERQRQLHELDVDARQQNLRNQMPFMARQGGGDQLPPMVSGAPIQEASGYLWPSEVVPQMMGEHKVPNSSQMVMLGGNMNWVRGVSPAMQGFPNGPMPSHDQSHGLRTMGFIPSQTDQSPYGVSGRILNPYSNFQGVSQDSPNVLNKMGETQVEKSVLQPNTFNTFQGDDCAPYSDQVCIEDSMASKQNFHGKHLFSQGNPLSLDGSNSGINVGHVQQAGSQQKSLQMHDFGVRQEAVHVGPSQGLVALDSTEEKILYSGDDGIWDGEQGTQSLPSSFSRGNSLVAGGFVHGNQSEDYMNVFPSVQNGSWSALMQSAVAEASSSDTGLQDELSGLSFQKNEHSVGNTRQLNDGGKQQVNWVDPSASSLTSRPFPLFDDANMSPGGDLSGHAFEQAGPNFRQRQRGNTDGKEHGGHTVVRSDTTPADLLQRSPQEASKWSDSSPQQRPIVQGTWKTQSYEHSEGVTNAKEMGMHGSWLHQQGVPSGTSYKIPNKNSERSDTEWNINESQPPNIEGLQVHPKENSAQLAQSGDANSAVQFGRDHEGTMWRTEDHGNAYRNSAELASLFPSSTSRFEQPQSHTGSPHVHSEDVSMSHRASIPSSSALQEKNRENLLVGETQRGDYNQFSTVDSSVKYRGNENQQSKTSYTDKAPVGIYEKNTEKFGQSEHRNDGYLTGQHTVGEGQPKENAWFNVAESRRINARNQKSGGQAGKKSVGGSNNQPSGVSRKFNYHPMGNVVIDAQQADDTRHGTQGFLQQGFRGSKTQEQASSGPSKFVGSDTEKGFLESRAKGGQEQASFKGPFSGGLAVNAAFDRLTSVSTPKNVPVTSQNMLELLNKVDQSRDDMLKRAGTSDRSHSSEMCEIGNSDTPSHTQYNQSSMSASQGFGLRLAPPSQRPQNLKHDMSPQAPSDSDLRCNDSEEGDKNQAWLHSTGSGHPEPHSQDVSQREYLGNKPSVSVHLGHEFSSGVQDNNTFAPASSTGLHSSKNLSPYQASFGASGKLVMDRPGNMGFMNSADRMHGQPASGFRENQDSQDGGKFLGRERTSHDSLTARESSSSAQVPTQHLHSSEVVSSSQASATPTMPQPASFSTMLHNVWTDVSSQRSMSGVPQKNSSGFFQSIRPTFGSLESSSHAQQKLDDPNIVRKEEKHASDIQSQSYGPCLVNTQQVASGEEQMSRENLLQQTPMERTGSMGPHHLSSSSNAPSVPEESLSSQACGPEQAAKAMSKHLFNANSVASLGSVRSHSSHQEGQDLFQTENGSFQKSGFPGRGIPVVSHASEPSGFTNQNYSLLHQMQAMKSAESDLREKGSKRMKISESSNDASRLAGKASQHLMHNFGPSGSNLTRIGQHQFHPSSDAKSLVSPLDSPDAQNASDLPSQSTFGSLSNETHNHSSSQFSLTSSMSFVRGNEHSQQNPQRGLPWMDQFGYKNGQILALYEASQNAGKATAHQYLFGRTPQSTHPITSIEQRNAEDANLGGSVSTAIKPLAGNQNLSSLLETNEQALAIVRPKKRKSMVVELMPWHKEITQGSKKLQSISVAELDWARTTRRLIEKVEDEADMNDDVLSTLRPRKRLIFTTQLIKQLFSPLPAAILSEEASSEYESAVYFLSRVALGDACSLITYKRTGSGVVGSTQSNNENATSGSDNSSESGGDQILSKVIEGFSGKAMKLENDLLRLDKAVSLLDIRLELHDLERFSIINRFARFHGRGGQVEVGVDTSAASTSADPRKTSSPHRYVTAHPMPRNLPEGVFCLSL	36.69	1845	0	758		XP_002468283.1	hypothetical protein SORBIDRAFT_01g042990 [Sorghum bicolor]	1495	MSHFHPTQHAGENDFQMWQQQMMFKQLQEFQRQQQLQQSDHGARMQPSFGQFHAPAKSLPADQLSTMSNEMVNNEAMNSAWPHNFTGGDPNLTSNSQMLNNGSTNWDQIVGAPGVGNFMNGSMLANAQNQSMRPMGLATHQVDQSFYPMHATSSRGPGNQYSQFLGIPADPQSALTRVGSDQSEKTSRPFNSSMNEHGLHMQGTTSLMHNFRGKGGFLNNSLMQSQGDNIRAGSPVTMNQLQHGFQTQDFHGRSNQVDLQVGMQEKSAMQVGQASRGASLDPTEEKILFGSDEDSNWGALLRGDNDNGNSLDNDNYGGGYSSLQSGSWSALMQEALQSTTSENSPKEEWSGLSFHKSEQVMANNATLSGHDDNKLTGLSGANLENARPSPSSSYADGTMNNPNLASFQHAIRPPFERRDHMAHESPTAPVNNHKSTSEVNNGYFQQGLKQIQSDGRQEQAQLANGIWPHQKTELLRNNLQSTGVHATPPGAHGFWMSQQNTADHNINRESSNNQNDWKANNALGQDMHNSQNVFNSNENSWKSTGGNVNSVQRLQQRKSDVSTTHESSDGKNISMMSSSMPMMTQDHYQMVTSRSGEQIGMNRNMAHRAPETSESPGKSAEQDQNRAMGSSGMNIGPSPGNPVSNNLFPPQMRNNLQHHFGTNSHVSNNMPSVSEKMMMAQEQLQSRHGLPNSSSALPFGGADTGLSQNRAVQNSQHMLQLLHKVDNSRNSNVVADIPNNSLGVVSAQQQLNHSSLQGFGLRLAPPSQRQSNSGNLWSSQTNADGKQSDHSAQDDDRTQLPSTPSQSLTPQHQNSQSSPFHSSETENTGQPIARFPQLSSGQQYPVADDRSGPAPMVQQQQPQQSNSATVFKNVWTNISAQRLAGMQANKITPNILQSMMFPNNAAASNLWSSQKADDQGQRAATPSDIATSSANSQNQDAKQAADSEAGLASSQKANLESAGTTITGGNESLQKPSADGNSINAVSSFAQLRQQGILGAKHGEIPGANFQAMNASHNNANNSGGIVLHGSPAPSNIQQQNYSLLHQMQALRHTDIDPGSLAGKATRPDIGPDASQIDWKSGQRFAHVANNSTKSSADNIGSPGVPGPFTSDMKMLSFASRSEERNPNVPSQLPSGERPSPGMVTAQNDNRNQVQPMGTSATSNSVERSERPRINPQMAPSWFGHYGNYRNGQSVAMLNAQKPTALPYNFPKASWNNENNSPAENRVESGQSVRPGHHLPSTRMEALVPSNVKVSSMMRRPKKRKAMDSTLVSWHKIIESPQKLRNISTFEMDWAWAANRLIEKDESETPDDAPLNYLPRKRLILTTQLIQQLLPAIPATILRAQAVSAYESATYTLSMLTLRDACSMASSSLYNSCSPVEDENNPSEQTTSAKKMEDKVSKAVEVFVGRIRKMENDFISLNKRASMLDVQLECQDLERISIVNRLGRFHGRNHAAAVEGSSASEMTPRRIFPERHVMSFAVPGNLPEGVYCLSL	33.73	581	2e-62	235		XP_010663260.1	PREDICTED: uncharacterized protein LOC100265641 isoform X2 [Vitis vinifera]	1888	MPGNEVGDRVHNFFGQDNLSQGQHHSQAVDGNWPGLNNNLWVGNQRQIGTLPTSNPKNYSVQQPDSERGHGSQSSRVPHGLNFTQSTLRPDIVKNQSQNQQLNLNGYMHGHTGFQTRQNEANLLGVDTESDRHSLTSRGLSSFESQRGNGPEHHRKNSVMMETTESPVNFDFLGGQPQMGGQQSGMLQSLARQQSGFNDMQILQQQVMLKQMQELQRQQQIQQQETRQHNSINQIPSFSNQAPGNHSPAMINGAPIHDASNYSWHPEFMSGNTNWIQRGASPVIQGSSNGLMFSPDQGQALRMMGLAPQQGDQSLYGVPVSNTRGTSSQYSHMQVDRAAMQQTPSGSNSFPSNQYTAFQDQPSMQDGNLVSKQGFPVKKLFGQAPGQNLSGGVVLENLQQLNSQQRNAPLQEFHGRQNLAGSSETLQEKTVMPVARAQSSAGLDPTEEKFLYGTDDSIWDVFGKGSNMGTGGHNQLDGTDIGGAFPSMQSGSWSALMQSAVAETSSNDIGLPEEWSGPIFQSIEPPTGNPQPATYSDGGKKQTVWADNLQVASSLSSKPFSLPNDVNMTTNYSSFPGFQQSGLKFSNEESERLQMNSSHRSIQHSSEEGSKWLDRNPPQKTVGEGNQNYGSATRSSDAGPNLKSISGPWVHRQSISSYSTGGQPSNKPNGWNFIESGAPGGDATMRAHENENLLHHSQSNDLNRAMHGSGTWKADSLPDSTVELDHVKCGTGSSQVSREDSNRNNVAAIPNFSSGKTSQETSQQLPNSQHDYWKNVASPVNSKGNEGLGKHQHHLNKGPQVLESSVNSFTKGAVEMHEMENCDKKENSSDGYRSNLSHRASSGGLRENVWLDASDSRSLPGAKQKLSGQVGRKTLGSRRFQYHPMGNLEVDIEPSYEAKHVSHAQAMSQQVSRGLKSHEQGFSGPSKFSGHVPKDSNEMEKGPSPEFQGDTRGVDEVPSRGIFPGSMPNMSAPPDRSVGIYIQNKTAQSSQNMLELLHKVDQSRDRGTAAQFSSSERNSLSEMPEPETSDGSVGHLQRNQSSASQGFGLQLAPPSQRLPVPNRSLVSQSSSQTVNLLNSHTSPEIGDKSRAWLASTASVQSLPPSREASQGELRNNRSVTQGQTGKEAPQPNIGGSFSTAFTPGFPYSRSPLQNQHMTVASGQVTSDQSVNASFDRFAACSRKVDDSYDRIPTSQSATAPLSDLAANAPYNNIASMSDMSRLSSSNQLHVRGSTQQTPVLEAVPVSRPSFSSGTSHQDGFSKVPNVWTNVSTQQCLPGVEAHKAPSNVFKSHFKSTSNSETTSSTSQKLDDQDAHKGGSGPSEFGVYSLKDQAFGSVEEQPVKDSPWKQVSSENIDPVQKPMHGSQGKESVGNHLSAASPSNPAATQRDIEAFGRSLKPNNSLNQNFSLLHQMHAMKGTEIDPGNRGLKRFKGLDCSLDSQGAPKAGQQLAYGYNTVARDASVNHTSVPSEDPKILSFSSEQMDNRNRNASSQVLPGSIPSQDMLVFGRNDSQNYSSGNNSVSSRAEHSQISPQMAPSWFDQYGTFKNGQMFPMYDAHKTTTMRTVEQPFFVGKSSDSLHTRNSMDQVNGAFDTSQVANVQHSSTPISMASDHLSAPLSLPPNVTDQSLVVVRPKKRKSATCELLPWHKEVTQFRRLQRNSMAELDWAQATNRLIDRVEDEAEIFEDGFPFLRPKRRLILTTQLMQQLLRPPPAAILSVDASSNCESVVYSVARLTLGDVCSFLSVSGSDSSMSLESGNLLAEKHKTSEKIGDQYFTKVMEDFISRARKLENDLFRLDNRASVLDLRVDCQDLEKFSVINRFAKFHSRGQADGPETSSSSDATANAQKTCPQRYVTALPMPRNLPDREWECGRRMDARSVSLKAVEAL	40.95	1690	0	985		XP_010314209.1	PREDICTED: uncharacterized protein LOC101247194 [Solanum lycopersicum]	1791	MPGNDVGDRVHNFFAQDSLSQEQHNSAVVDGNWPAHTNNLWVGSQRQIGALTSNTKNYNLQNSDSVKGLSSYPFTRQHGLNYMQSTQSPEFGNGQSQNQQTNLNDYMYGNQLYQTRQDESKFLAVDTDYDQRSLASGGLSPYASHQGVGPEQQTRVLVRSGPSESPASFDLFGGQQMNRQQSNMMQSLQRQQSGHSEMHQAQIMLKMQELQRQHQLQQLDTRQQDTLDQVSTLSKVASGNHPPTLSHDTTNSGALNFSWSSDLGNTNWLQHGSPIIQGCPNGLNLTNIGQAQHIIPLSADQSLYGVPVSGSRGSVNPFSQGIADKTTKQPMPNIDSSFPVNQYAGLQDQATMQDGTFIPRQRSLDGNFFGHAPSQSLTNAINMENPQQTNTMQRNSVFQDFSGRQGLAVPSENSQEKAGTHASSSQNEVGLDPAEERILFGSEDNIWSAFAKSPNMNGEGGNPFEGEGLMNGLSSIQSGTWSALMNSAVAETSSSDLGVQEEWSGLNFHSTEIPPGTQNLMYNTGRHERSSAEENLPPNSSLNSVSLRHSDGTNMNNNYSNVQGHMLPYEPGQSLHAKSFQRLVQSSEEGNKRSNSGAQQKSAAEVNQVMSGSSSHPINREVNMRKSSGTLTSEHGGARQLWDKTAGWSAVGFAVPSGDASLRVSSENSSNCSLDDKRKKSIQAEVVHRGVMWNSNSAVDMEHVGSSIANHQVNSEVFNLQSSACVPNSSTIRGEETSQLQNNYHSDYRKNTDPFVKSTVSEGLGVLQRHVTKDNQVLHRAISNVEAKIHDMQNSDNKNSNNSYRSNLFPHSPASNMRENILSDAGDSRSLPTGKQKSSDQVGQKASWHRKFQYHPMGNMDEGLDPPYDRKDPSHSQSMLLQNANHGQSEVFGQVPKSREELEEGKRYDVVRDGKGFTEVHLQSSFHSGGSSMPGPFNKSDLNAPNKAAQTSPNMLQLLQKVDQSSVHGSMTQLSNSEQKVSSEMPEAENSDGSVGHLQQSQSSASQGFGLQLGPPSQRISIPNHSLSSLSTHTVRSSHSHATEETGEKSRGQMCPPHQGQSLPPAEHSMEELKNNRSGVPGSTYNEASLYTIPGKFSSAFDSGFPYLGSPLQNPPVVRATGQLSTNHSINVSFDRHGPSSAEKGDSHRGPGSGQPVQSSIPKGTGDDKQDNPSISAGKSHLSNVNGPHQRISANQVSSKEPRSVSQPISTSGTTQQGAYSKMFSNMWTNFPPRQPPFVAQSTKEPSHIHQSHQLNNMESSLSAAERQGDVDANKGWKFTSEVGTSTVNILGSVEGEEERVIESASRQVELVQMNDTQDKEPVTNLSEGSPANSTSMQRDIEAFGRTLKPNSFPQPSYSLLNQMQVMKDVETDPSERSLKRMRVSDSHTGVQQILSADSRILSFSGRENLQGSVSLQLGGNVTPQDVLASHHDDAQSSFQNNSTNSFKPEHTQISPQMAPSWFNQYGTFKNAQMLQMYEANRAASKKTTDQPFTPGKSFNVLQTFDSIQRVIPTNADRSNLGQSSSAGSAAIEDFSSPQTLPLNVGQHHQLLKPMKRKRLTSELTPWCKEVSLDSRGKQTISLAETEWAKSTNRLVEKVEEDIDLIEHGPLRLKVKRRLILTTQLMQQLFRPPPSTILFSDANSEYENVAYSTSRLALGDACSMVSCSYVDSDSPRTSNELFHDKQNKSERYDNHMFAKAVEELMVRARRLESDFLRLDKRASILDVMVEGQEIEKFSVMSRLAKFHGRVQSDGVDTSYSLDARSHKPLTRYVTALPMPKNIPNMVQCLSL	32.75	916	1e-83	306		AT5G07980.1	---	dentin sialophosphoprotein-related	1501	MPGNEFGERTHNFFGQEGLSQDQHQSQVVDGSWSSFSNGLVGNQRQIDPSLTADLKSYRTQQPVDPERGQSSNSQHGLNFTQQPMRSEYSRSVLQEPQQPTNGYMHGNLGLQTMPNEANVLGMDVESSRDKLSERGFTPDLHKIPTRFEMGESPVNYDFFGGQQQSNTQLPGMLQPLPRQQVSFNDMQLLKQQVMVKQMHEYQMQQQLQKQRLEARQLNSLNRNAVNGSCVSDNQSHMINGIPLQNASSNWLQPDLMTGNTNWMHRGISPAVQGSSSGLMITPDHGQANLMAQQFEPSLYGMPVSGTNAPHNAFSSSQMNRLAAQHGSANRTSSVTNQPTSFLNQGDVQDSHMLPRSTYPEKLLFSQTSVPSSNSMPNFESLQEDDSRERNISVQAKFGQMEGSGPSEQSFIKAPENINALQKSTALDPTEEKILFGSDDNLWEAFGNSTDMSLTGNLMSSSSDLFDGCPSLQSGSWSALMQSAVAETSSDDAGVHEWANNSTGPHANFHRGNMAQDLGAKTSNTLSGRVHSDSTRTAVQHLQDRGNSVADNGLLENSMAQRNLMAENIFHSSSSGVDGQNNSCSIRKNEGVEDRLGIWKAASNPNLVALKEQNPSMQRTSYGFGIAGAGNDSRHLDNNSLEKAIPHLNSRDGSQILESYSSNNAGSNEMVNTRDLSTLPGGKETQSGHVGVRPSIPRKFQYHPMGNIDVTDEPCRGKVSRFGQSQSLGQPAMNTLTDKGHVSQNDLNRTNKAFKGMGPENSPSTSASADRSVDRCNQVNSASSRLELLHKVDPSPENSSETNVTGIHEANAFADYGGQFRHNQASASQGFNLQLAPPSQLAPSPDNMQFFRNSLQPLNSFHTGPEKGGTSQSRFAPWGSNQSFHQSTHQGPFPGILGGSNMTSGFPYSRGYHQNQQMAVGTRQSAAINSVNSSSELSTPAVKERDESSDFDQRGHSAEGFRMLSASQPLVASSSPQQNSSSGMMSDPPAGISAPQLRFWNQPLPQSDILRPHPSPGNNMAVSFSRQEKTNQLSSQNGDVSLSGRDIVNMHELQSKDMGAKQTSNVASMFSKMVQSNNQSFGRSLPSNNFPKDSLRHDEQMAGSGEGDAPKMTVKRVENSAIDPQKVAPKGEQQSPSKSDSLVRDGLNHRESVNHMPYFGQNVTQSFSTKNHSASVGADHQQISPQMAPSWYSQYGTFKNGLVQPVNDTGRFTPLKIGEQSSNVGSSVDGTHSVQLSQHFKMQQMSGSTLGAEIPSSESLPHGATEQLLKVNKPKKRKTATSELIPWNKEVMQGHQRLKTLGEAEVDWARATNRFAEKVEFETLLEDSPPIKSKRRLVYTTQLMQQLCSPPPARVISLVASSNYEFVAYTAARGALGDACSSSSTDRSEGFWPPNISNPLSERTKTEKISDQYISKAAEDFISRTRKLETDFARLENGTTIPDLRVEVQDLEKFAVINRFAKFHPPSMDRTLNSVRINPQRYVTVAPMPQNIPDRVQCLSL	35.24	437	1e-51	201		---	---	---	---	---		---	---	---	---		2	GO:0005634, GO:0009506	1	GO:0003674	1	GO:0008150
	18665	Peam|HassGeneModel_18665 maker-Ctg0198-augustus-gene-2.4-mRNA-1	1452	CACAAGTCTCTCCACCCATATAAAGACCCCTCGCGACATTCGTGGATCTTTCTATTCAACTCTCTCTGTTTCTCTCTTCTTTGTTTTGTTTGTCTTCGTTTTCTTGCTTTGTTCCGACTTTGGCGCCATGTCGACGGAGAAGGAGAGAGAGACCCATGTTTACATGGCGAAGCTCTCCGAGCAGGCCGAGCGCTACGAAGAAATGGTCGAAAGCATGAAAAAAGTTGCCAAACTTGATTTGGAACTGACTGTGGAGGAGAGAAATCTCCTCTCGGTGGGTTATAAAAATGTCATTGGTGCTCGTCGAGCATCATGGCGCATCATGTCGTCAATTGAGCAGAAAGAAGAGTCGAAGGGTAACGAGCAAAATGTTAAACTAATCAAGGGTTATCGCCAGAAGGTAGAGGAAGAGCTCTCCAAGATCTGCCATGACATATTGACTATCATAGATGAACATCTGATCCCTTCTTCTGGCTCAGGAGAATCAACTGTTTTTTACTATAAGATGAAAGGTGACTATTACCGCTATCTTGCGGAGTTTAGGGCTGACCAAGATAGAAAAGAAGCTGCAGATCAGTCGCTGAAGGGCTATGAGGCAAGTTTTCTAGCTTGTCATTTGGCAAAACAAGCATTTGATGAGGCAATTGCGGAGTTGGACTCACTGAGTGAAGAGTCATACAAAGATAGCACTTTGATCATGCAATTATTGAGGGACAATCTCACTCTCTGGACATCTGATTTGCCAGAAGATGGAGCTGAAGATGGTTTAAAGGGCGAGGAGATCAAAGTTGTTGAAACTGAGCATTGACAGCAATGTGTCGTTCCCCCTTACGACGGAGAAAGAATTTTGATGTGGGTTTGTGAATTTGGATGTTTAGGAAGCTTTGCTCCCCACTTCTCTCTGGTATGGTGAAGATAGAAGCATCCTTCAAATGGCATTTATTATGGTGGTTATTTGGATTTGGTTATGTTAGATGGGTGCAGACGATAACTCTACAAAAATTTTTTTTTTTTTTTTTCGGTCATCTTCATCCTTCTGTTGGATTCTTTGTTTCGTATCAAGAATCTATTTGTTTTTTTCATAATATGTTGCACTTTTGGCATGCCAACAAATGCTCCCTTCAGAGACAATGAAGGAGGGGCCAATTTAAAGTCCTAAACATCCTCGTGTTGGTCAAGGTATGGGCCCCGATTGCTTAGCCATGGACCCAAGGCATATGAAGTCGCCTAGTCCACACATTTCATGCGTTCCCTGTGGGCTTGACAGTTTGCGCGGCGTTGAAGTCATTAAAGTCTCCACACAGGTTCTATCATATATGGCGTCAAGTATTTTCCAAAGGAGGTCATTTTCGCTTTTTAACAGATGATGGATCATGGTTGGGATGGTTGGTGATGTCAACAATACTTTTTCAGGAAATCATTTACTCTCCTTCGGATCCTTCTGTCTTAACA	226	MSTEKERETHVYMAKLSEQAERYEEMVESMKKVAKLDLELTVEERNLLSVGYKNVIGARRASWRIMSSIEQKEESKGNEQNVKLIKGYRQKVEEELSKICHDILTIIDEHLIPSSGSGESTVFYYKMKGDYYRYLAEFRADQDRKEAADQSLKGYEASFLACHLAKQAFDEAIAELDSLSEESYKDSTLIMQLLRDNLTLWTSDLPEDGAEDGLKGEEIKVVETEH	85.584	Complete		XP_006837122.1 PREDICTED: 14-3-3-like protein GF14 iota isoform X1 [Amborella trichopoda]	PREDICTED: 14-3-3-like protein GF14 iota isoform X1 [Amborella trichopoda]	258	MTTEKERESHVYMAKLAEQAERYDEMVESMKKVAKLDLELTVEERNLLSVGYKNVIGARRASWRIMSSIEQKEETKGNEQNVKRIKSYRQKVEEELSKICYDILTIIDEHLIPSSASGESTVFYYKMKGDYYRYLAEFKTDHDRKEAADQSLRAYQAASNTANTDLASTHPIRLGLALNFSVFYYEIMNSPERACHLAKQAFDEAIAELDTLSEESYKDSTLIMQLLRDNLTLWTSDLPEGEGEDGIKAEEAKAEAEH	77.73	247	2e-134	377		XP_002446626.1	hypothetical protein SORBIDRAFT_06g019100 [Sorghum bicolor]	261	MASAELSREENVYMAKLAEQAERYEEMVEFMEKVAKTVDSEELTVEERNLLSVAYKNVIGARRASWRIISSIEQKEEGRGNEDRVTLIKDYRGKIETELTKICDGILKLLESHLVPSSTAPESKVFYLKMKGDYYRYLAEFKTGAERKDAAENTMVAYKAAQDIALAELAPTHPIRLGLALNFSVFYYEILNSPDRACSLAKQAFDEAISELDTLSEESYKDSTLIMQLLRDNLTLWTSDISEDPAEEIREAPKRDSSEGQ	62.2	246	9e-98	285		XP_002269100.1	PREDICTED: 14-3-3-like protein GF14 iota [Vitis vinifera]	260	MSTEKERETQVYMAKLAEQAERYEEMVECMKTVAKLDLELTVEERNLLSVGYKNVIGARRASWRIMSSIEQKEESKGNEQNVKLIKGYRQKVEEELSKICGDILTIIDKHLIPSSGSGEATVFYYKMKGDYYRYLAEFKTDQERKEASEQSLKGYEAASSTANTDLPSTHPIRLGLALNFSVFYYEIMNSPERACHLAKQAFDEAIAELDTLSEESYKDSTLIMQLLRDNLTLWTSDLPEDGGEDNFKGEEPKAAEPTEH	78.85	260	2e-141	396		XP_004228408.1	PREDICTED: 14-3-3-like protein GF14 iota [Solanum lycopersicum]	274	MSKEKERETHVYTAKLAEQAERYDEMVESMKKVAKLDAELTVEERNLLSVGYKNVIGARRASWRIMSSIEQKEESKGNENNVKLIKGYRQKVEEELSKICHDILEIIDKHLIPSSGTGEATVFYYKMKGDYFRYLAEFKTDQEKKEASELSLKGYEAATATANSDLPSTHPIRLGLALNYSVFYYEIMNSPERACHLAKQAFDEAIAELDTLSEESYKDSTLIMQLLRDNLTLWTSDLPEDGAEENSKADEPKSAEPPKKTEEAPQKTEDPPQN	75.1	257	2e-135	381		AT1G26480.1	GRF12, GF14IOTA	general regulatory factor 12	268	MSSSGSDKERETFVYMAKLSEQAERYDEMVETMKKVARVNSELTVEERNLLSVGYKNVIGARRASWRIMSSIEQKEESKGNESNVKQIKGYRQKVEDELANICQDILTIIDQHLIPHATSGEATVFYYKMKGDYYRYLAEFKTEQERKEAAEQSLKGYEAATQAASTELPSTHPIRLGLALNFSVFYYEIMNSPERACHLAKQAFDEAIAELDTLSEESYKDSTLIMQLLRDNLTLWTSDLPEDGGEDNIKTEESKQEQAKPADATEN	73.31	251	2e-129	365		1	2.5e-88	295.1	PF00244.15	14/03/2003		K06630	YWHAE	14-3-3 protein epsilon	---		1	GO:0005737	2	GO:0019904, GO:0045309	---	NA
	18666	Peam|HassGeneModel_18666 maker-Ctg0198-augustus-gene-2.8-mRNA-1	2273	ATGGTGGGGCAGAGAGGGGAGCTCGCCGGTGATGGGGTGGCCGTCGGGGTTCAGTTGCAGTTAATGTTACTGGAGGAGAATCAAATTGCTTTTCACTCTGATGATAATGGTGTCAAAGATTACTCGCGCCAAATTGCAGAGATGATAGGGCTGGAAAGTGACTCTGATTTTCTTCAAGCTGGTGTCCGTACGGTACTGGATATTGAATGTGGATTTGGGAGCTTTGGGGCACATTTGTCTTCACTAAACCTAATGACTGTTTGTATAGCAGCTTATGAGATATTTGGGAGTCAAGTGCAGCTGTCCCTTGAAAGGGGTCTTCCTGCCATGATTGGCAACTTTATGTCAAGGCAACTTCCATATCCGTCCCTGTCATTTGATATGATTCATTGTGCCCATTGTGGAATTGTTTGGGATAAGAAAGATTCTTTCCGAAAGTTATGTCTCTGTGACTTTGCTCTACCAAGACACCGTGGGGCATCATTGAGTGCAAAGAATAGGATACTGTTCGCTCCTATTGAAGAATTTGCACAGAAAATCTGTTGGAGCCTGCTAGCTCAGCAAGATGAGACTCTTGTTTTGCAGAAAACTTCCAATGCTAACTGCTATGCATCTCGTAAGCAGGGTGATATACCACCTGTCTGTCAAGATGAGAATGATGCAGAGTCATACTATAAGCCCCTCCTCTCATGTATAAGTGAAACTACCAGTAATCGTTGGGTTCCAGTACAAAACAGGTCCCACAGGCCTTTTGACTCCCAATTGAGCTCAGATGAACTTGCTCTACATGGAATACATCCTGAGGATTTTCTTGAAGACTTCCATGCTTGGACGTCGGTTATGAAAAACTATTGGTCTTTGCTTACACCATTGATTTTTTCAGACCATCCAAAGAGGTCAGGTGATGAAGACCCATTGCCTCCATTTAACATAATACGTAATGTGATGGACATGAATGCTCATTATGGAGGATTAAATGCTGCATTTCTGGAGGCTAGGAAATCAGTTTGGGTAATGAATGTTGTGCCCATTGGAGGTCTCAACACACTTCCTTTGATACTTGATCGAGGTTTTGCTGGTGTTTTGCATGACTGGGCTGGGTAATTTTTTCTGATAAAGTACAGGTTATAGAGCAAGCCCGCACACTTGCGACACAGAACCATTGGGATGCACGGGTTATTGAGAACCAAAACAACAATGACCGGTGCCTACTTGTTTGCCGAAAGCCTTTCTTGAAGAAATGAACCATTTGGACTTGGGATATTTTATCACCAACGGAGGAATTAATTTGCAGCTTCAGTAATTTGCTTCAATCCATTAGGAATAAAGAAAGTGTGCTACTGTCTCTGAATTTGCAGAGTTGCAGCACCAACCTTTCTCAGACTGTCTGGTCCCTTTCTGAAGGCTTTGAAAGAATCCAAAAATCTGAAGAAAACTTCGTCCCTTGGCTTTTGGCATTTCTTAGTGACAACCCCAGAGAGTCATATCCTACCCATCCCAAAAAGGAAAATCGAGATCCATAATAGTATGTGGTATAATCAGAGGCCATCTTTAAAAGGGTACTTTTATCTTGTTAGTCCAAGCACAGTAGGTACAGTCCATAAACCTCTGAATCTTTTATGATATTTAGTTAATGTGGGAAACTATAGTGTGGAACATGCTTCCCTAGTAACCGGGTATTATGAGCACTTAAACAATCCTTTTTTTTTTTTTTAATACTTCTAAAGGCTATGTTAAAAAATTTAAAACATGAGGGAACTGGATTTTGGGCTTTCAAGTTTTTGGTCAGCCATGCCAAAAAGGGAAAAATGTTAGATGTTTGGAGACTTTATATGTAAGAGCTGATCCATTTAAGATTAATCAATAAGTGGGCCCATCTTACATGTGTTACAACGAGATAATCAAAATTCTTCAATCATCTACAGGTTCCATCCATGTTTGAAGATGAACTGTTTTCCTATATCTTATATCCACAAATTTTTGTTTTTGAAGTGAGTATGAGCCACCTGATACATATGTAAGCCCCATATGCCTCAGATGGCTCCACTTGCACACATGCTGCTTTGGCAAGTGTGTGGTGTGAGTCTCCTGGTGGATGGAAATATGCAAGTCTTTGTTCTCATTGAGTTGCCACTTCTTCCTAAATATTGGACGTGTTTGGACTTTGGACTAGGGTTTGTAAGCCTACTCACATATTCCTTCTTGAACCCTTATCCATGATGCATGTCAACGTGGTATAGGGTGTGCTCCACTGATTATATGGGCCATTCATG	367	MVGQRGELAGDGVAVGVQLQLMLLEENQIAFHSDDNGVKDYSRQIAEMIGLESDSDFLQAGVRTVLDIECGFGSFGAHLSSLNLMTVCIAAYEIFGSQVQLSLERGLPAMIGNFMSRQLPYPSLSFDMIHCAHCGIVWDKKDSFRKLCLCDFALPRHRGASLSAKNRILFAPIEEFAQKICWSLLAQQDETLVLQKTSNANCYASRKQGDIPPVCQDENDAESYYKPLLSCISETTSNRWVPVQNRSHRPFDSQLSSDELALHGIHPEDFLEDFHAWTSVMKNYWSLLTPLIFSDHPKRSGDEDPLPPFNIIRNVMDMNAHYGGLNAAFLEARKSVWVMNVVPIGGLNTLPLILDRGFAGVLHDWAG	62.654	Partial		XP_011621117.1 PREDICTED: probable methyltransferase PMT5 [Amborella trichopoda]	PREDICTED: probable methyltransferase PMT5 [Amborella trichopoda]	649	MVLGPLYHFKDHPFNIEMRGHFVRQTFTKFNRTPPMNWLLMLFISLLAVITILGSSSNTLRSLASSPPLPDIYTNYRKLREKAVADFSEIRSLSVGIVNPKELDLCGKESENFVPCYNVSANLQAGLQYGEEFDRHCELSRIGERCLARPPKDYKITLRWPAGKDVIWSGNVKITKDQFLSSGSMTKRLMLLEENQISFHSEDGAIVDGVKDYSRQIAEMIGLGSDMEFVQSGVRTVLDIGCGFGSFGAHLFSLKLMTVCIAAYEIFGSQVQLALERGLPAMIGSFVANQLPYPSLSYDIVHCAQCGISWHKKDGASLIEVDRVLKPGGYFVLTSPVTKSRGGGVNSKARNSLTFIEEFTKRICWSLLSQQEETFVWQKTAEISCYASRKPGDVPPLCKGEQDKQSYYQPLTSCISGTNSKRWVSIQSRPRWPTNYQLTPSDLKVHGNDHNFAGVDADDYVEDSNYWKSAVKNYWSLLTPLIFSDHPKRPGDEDPLPPFNMVRNVMDMNAHYGGFNDALLEAGKSVWVMNVVPVRTSNSLPLILDRGFAGVLHDWCEPFPTYPRTYDMLHARGLLSHLVHNEGCNILDLFLEMDRILRPEGWVVICDKVQIIERARAITTQVRWDARMIELPSDNNQRLLVCQKPFLKK	63.86	368	2e-168	484		XP_002452533.1	hypothetical protein SORBIDRAFT_04g027500 [Sorghum bicolor]	656	MSRPLYRGVSGIGGKLAAADEAYYDPKEPSENGIGGGGRGGARKRHLAAAAVKIGVLLLAAAALVGSVAWAGTLYAGRGAAARATAAAAHRGYRRLQEQLVTDLLDIGELAGGGVRAKEAEVCPPEYENYVPCYYNVTDAVDVSDLGAGVLISYDRQCTRDGRVTCLVAPPRSYRIPVRWPSGKGFIWKDNVRISGQEFSSGSLFKRMMVEEDQISFPSDAHMADGVEDYAHQIAEMIGLRNEFNFNEAGVRTVLDIECGFGTFGAHLFERDLLTMCIANYEASGSQVQITLERGIPAMIGSFATKQLPYPYLSFDMVHCAKCNIEWYKNDGIFLVEVNRLLRPDGYFVWTSNLNTHRALRDKENQKKWTAIRDFAEGLCWEMLSQQDETIVWKKTNKRECYNSRKSGPELCGHDPESPYYQPLSPCISGTRSQRWIPIEHRSTWPSQSRQNSTELDIHGVHSEVFADDTSSWDSMVRNYWSLLSPLIFSDHPKRPGDEDPQPPFNMLRNVLDMNAHFGGFNAALLKAGKSVWVMNVVPTNAPNYLPLIFDRGFIGVQHDWCDAFPTYPRTYDMVHADGFLSLEKNHKHRCSTLDIFLEVDRILRPEGWVIIRDTAPLIEAARSVVTQLRWDARILDLDIASDEKLLVCQKPFIRK	54.28	374	4e-138	407		XP_010649494.1	PREDICTED: probable methyltransferase PMT5 [Vitis vinifera]	620	MRSSWINKLSVILGPRPPVSWLLLCLISVLALIAVLGSSSSNSFESVTSIPVPDIYTNYRRLKEQAAIDYLELRTLSLGVSRQRELGLCGKELENYVPCYNVSANLLAGFKDGEEFDRHCELSRDGQRCLVRPPKDYKIPLRWPAGRDVIWSGNVKITKDQFLSSGSMTKRLMLLEENQIAFHSEDGLNFDGVKEYSRQIAEMIGLGSDSEFLQAGVRTVLDIGCGFGSFAAHLVSLKLMAVCIAEYEATGSQVQLALERGLPAMIGNFISRQLPYPSLSFDMVHCAQCGIIWDKRDGMFLIEVDRVLKPGGYFVLTSPTSKPRGSSSSTKKGSVLTPIEELTQRICWSLLAQQDETLIWQKTMDVHCYTSRKQGAVPLCKEEHDTQSYYQPLIPCISGTTSKRWIPIQNRSSGFHLSSVELEVHGVHPDDYFEDSEFWRSSLRNYWSLLTPLIFSDHPKRPGDEDPLPPFNMIRNVMDMNARYGGLNAAFLEAKRSVWVMNVVPTRTQNTLPLILYQGFAGVLHDWCEPFPTYPRTYDMLHANGLLSHLTSEGCNIMNLLLEMDRILRPEGWVVLSDNMVAIEKARALATQIRWEARVIDLQKGTDQRLLVCQKPFLKK	67.87	361	6e-172	493		XP_010320876.1	PREDICTED: probable methyltransferase PMT5 [Solanum lycopersicum]	617	MRSPLVNKLSLIFGPRPPLNRILLCLVSVCVLLVLLSSFSTTTFDSATSYAKPDIYTNYRKLKEQARNDYLELKSISLGANLIKDVGLCGKERENYVPCHNVSANLLAGLKDGEEFDRHCELSQEHQNCLVRPPKEYKIPLTWPAGRDVIWSGNVKLTKDQFLSSGSMTKRLMLLEENQIAFHSEDGMIVDGVKDYSHLIADMIGLGSDTEFLQAGVRTVLDIGCGFGSFGAHLLSLRLMALCVAPYEPSGSQVQLALERGLPAVIGNFISKQLPFPSLSYDMVHCAQCGIIWDSKDGLFLIEIDRLLKPGGYFVLTSPTTQQQDSTTNTKNGITSSSLEGFTKKLCWSLLAQQEETFIWQKTADSQCYTSSSQGEIPVCKGNEMQMYYQPLAHCISGTTSRRWVPIHSKSDHLNSTELEIHGLHPDDFFEDSNFWKLALRNYWSLLSPLIFSDHPKRPGDDDPLPPYNMVRNVMDMNAHYGGLSAALMEARKAVWVMNVVPLGARNTLPLIHDQGFAGVLHNWCEPFPTYPRTYDLLHANGLLSHIASQKCSMFELLLEMDRILRPEGWIILSDTLGTIEKARTLAAQIRWEARVIDLQNGSDQRLLVCQKPFVRK	60.94	361	5e-158	457		AT1G13860.2	QUL1	QUASIMODO2 LIKE 1	447	MLLEENQITFHSDDGLIFDGVKDYAFQIAEMIGLGSDTEFPQAGIRTVLDIGCGFGSFGAHLVSLNVMPICIAEYETSGSQVQLALERGLPAMIGNFFSKQLPYPALSFDMVHCAQCGITWDIKDAMLLLEVDRVLKPGGYFVLTSPTSKAQGNSPDTKKTSISTRVDELSKKICWSLSGQQDETFLWQKTADPNCYSSRSQASIPVCKDDDSVPYYHPLVPCISGTKSKRWIPIQNRSRASGTSLSELEIHGIKPEEFDEDIQVWRSALKNYWSLLTPLIFSDHPKRPGDEDPVPPFYMIRNAMDMNARYGNLNQALLNQGKSVWVMNVVPVKARNTLPIILDRGFTGALHDWCEPFPTYPRTYDMLHANELLTHLSSERCSLMDLFLEMDRILRPEGWVVLSDKLGVIEMARTLAARVRWEARVIDIQDGSDQRLLVCQKPLLKK	62.12	359	1e-157	450		1	1.1e-68	231.8	PF03141.11	Methyltransf_29		---	---	---	---		2	GO:0005774, GO:0005794	1	GO:0008168	---	NA
	18667	Peam|HassGeneModel_18667 maker-Ctg0198-augustus-gene-2.7-mRNA-1	1914	ATGACGATCCAAGCCTCCGCCACCCTGCACGGGCAGGGTGGGGTGCGGGGTATGAATCTTCCCATCCCCTGGTCCCATCTCCAAATGGGCCCCCCAGGTGGTCCCACAAGAAGTCTGCTCACCTCACCTCAGCAGAGAAGGGGCTTCGTCAGTAACACCTGCGTTGCAAAAGACCCCAGCTCATATAAACTTGTCTCCTTTCATACTCAATCAAAGCACAGAAAGGCCCTCCAGGAGTCTCCCCATGGCGCAGGATATGCTTCTATTCTCCAAGGGGACTGTTTTTGTTTTAGCCCTGACATTACTGGGTTTATGACACTTGTTTCTTGTGGAGAGATCGTTGAAATTCGTATAATGAAGGATCAGAAAGGCGACTCAAAGGGCTTTGGTTTTGTACGTTTTGCAACAAAAGAGGCTGCTTTTAAAGCTCAAAAAGAAAAAAATGGATACATGCTACAAGGAAAAAAGATTGGTATTGCTCTATCTACAGATCAGGATTCCTTGTTTCTGGGCAGTCTTCCCAAAGACTGGAGTTTTGAAGAATTTGATAAGATGGTTCACCAGGCTTTTCAAGGGGTTTTATCTGTTGATCTTGCAATGTCTTCTGTGATTGGAGATTCTCCTGCAGGAAAAAGACAACAGAACCGAGGATTTGGCATCGTGCAATTTTCCTCTCATTCTGCTGCAGCACGCGCATATAGACTTGGGTCCAAACCAGATTTTCTGCTTGGTAATTGTCATCCTGTTGTAGATTGGGCTGAGAAGGAGCCTGAAATTGATCCAGAAGAGCTGGTAAAGATAAAAGTAGCATTTGTTGGAAATCTTCCTAAAAATGCAGATGAGGGATATCTTAAGAAGATTTTCCAACCATATGGAAAGGAACTAGACAATGCAATCAAAGGAATGGATGGGAGAACAGTTGAAGGACCAGAAAAAGGTCCGATGTTTAAAATTCAGGTAACGGTAGCGAGGCCTGCTGAGAAAGATAGGAAGCGAGCTCGTGACGAAACTGAAAACAAACAGGCTAGTAAGTCTGCTGCAAGTCGGCCCATGTCCTTGAAGGACGGCGAGGCTCGTCATTTTCCAGATGATAATAGATCGAAAGCACTACGACTTGGCAGACCTATAGCAGCACATGGTACGGATCCATATGAAGAAGCTGTAGCTTCATTACCAACATCACTGGCAGAGCGTTTACTTAAGATATTTCGCCTGGGTATAGCTACTCGATATGATATAGATATCCAGTTGTTAACTAGTCTCAAGGAACTTCCTGAATCAGCAGCCATTACGGTTCTTGATAAGTTTATGTTATCATGTGCAGATGGGTACAATAAGGGAAGACAACTTGCGGGGTTAATAGCTAGGCACCAAGTTGATAACACAGGATTGAATTGGAACCCTGTACATTTGGCTGTAAGAACAGGGATTCTGCACTGGAGGAGTCTGGGCTGCCCAGTTTGCCTGGTTCGCGTCGTATGCCTGTCTTTGATCCTCTTGTTTCACGCCCTGCAAGCACTGCTCTGGCTAGGTTGGTATGACCATCACACAACATCACCAGGGCTGCAACCTTATTCATCATCAGTATTGGATGATCCATTTGTACCTCGGAGCAGTCTTGGGAAACTTTCTTCAGTCTTGGAGGATCCATTTGTCCTCGGAGAAGTCTTGGACAGCTTTCCTCGTCAGTTTTGGATGATCCATTTGTACCTCGGAGCAGTTTTGGAAAGCATTCCTCCTTATGGTAGCAGTCTTGGGTCCAACTCCCTCTTTGACCCAACTGCTGGTCGTATCCTGGAACGCCCCCAAGTGAAATTTGATCCTTTCACCGGGCAACCTTACAAATTTGACCCCTTCACTGGAGAGCCAATAAAGCATGAGACCTATCCTTCCCGTTCCGGAGGTCACATCTGA	637	MTIQASATLHGQGGVRGMNLPIPWSHLQMGPPGGPTRSLLTSPQQRRGFVSNTCVAKDPSSYKLVSFHTQSKHRKALQESPHGAGYASILQGDCFCFSPDITGFMTLVSCGEIVEIRIMKDQKGDSKGFGFVRFATKEAAFKAQKEKNGYMLQGKKIGIALSTDQDSLFLGSLPKDWSFEEFDKMVHQAFQGVLSVDLAMSSVIGDSPAGKRQQNRGFGIVQFSSHSAAARAYRLGSKPDFLLGNCHPVVDWAEKEPEIDPEELVKIKVAFVGNLPKNADEGYLKKIFQPYGKELDNAIKGMDGRTVEGPEKGPMFKIQVTVARPAEKDRKRARDETENKQASKSAASRPMSLKDGEARHFPDDNRSKALRLGRPIAAHGTDPYEEAVASLPTSLAERLLKIFRLGIATRYDIDIQLLTSLKELPESAAITVLDKFMLSCADGYNKGRQLAGLIARHQVDNTGLNWNPVHLAVRTGILHWRSLGCPVCLVRVVCLSLILLFHALQALLWLGWYDHHTTSPGLQPYSSSVLDDPFVPRSSLGKLSSVLEDPFVLGEVLDSFPRQFWMIHLYLGAVLESIPPYGSSLGSNSLFDPTAGRILERPQVKFDPFTGQPYKFDPFTGEPIKHETYPSRSGGHI	116.422	Complete		XP_006837089.1 PREDICTED: uncharacterized protein LOC18427986 isoform X1 [Amborella trichopoda]	PREDICTED: uncharacterized protein LOC18427986 isoform X1 [Amborella trichopoda]	674	MAQRNRLPDHSGHEHDRRVKGSEIFIGGMPRSVTEKIIKEVFSAFGEIAEIRLMKDKSGIPKGFCFVRYTTKQAALRAQKEKDQTLLLGKRIGVAPSSDQDSLFLGNLRKEWGFEELDKMIREVFEDVVAIDLAMPPSSTGSSDRRRQNRGFAFVRFPSHAAAARAHRVGNQPDFLLGGKWHPSVDWADRETDVDPEELAKVKIAFVANLPNNINEEHLERLFNPFGKLVRVAVSRKSGVPVGFVHFAKRSDLDNAINELDGKTVEGPEKGTKFSLEVSVARPDNRDRKRTRDESQEKISHRSEGRFKSSRDSPSYRYSDNSKSKAPRLTKGSEVPVAADPYEAAVLSLPPAVTERLLRIFRLGIATRYDLDIGCITSLGELSEVVAVSVLDQFMQNADRPGKGAYLSGLISGHEDERPGLNRRPLQLSRGRSVERDSGSVRVGRTRSPDSLALHAASSRFDSYIPRPSLYPSYTSPLSDELPKPRARLSTNGDPVSLSSYRAAQKSSGGYGGLSIERDSRFGKVAEREPHFGPGLERDAHLGSSLERETSFLSGLEREPRMGSGFEREPRAGTGFERESHAGTDFERESRAGTGFERDTRIGPGYERGTRIGLGYDIEGRSLGLERETRTGSGTERQPQVKFDPFTGTPYKFDPFTGEPIQPDPAPRRAGSYY	47.39	460	2e-116	362		XP_002442379.1	hypothetical protein SORBIDRAFT_08g019140 [Sorghum bicolor]	441	MLGDLHPAINWADKESHVDPDEMAKIKSAFVGNLPEDVNEEYLRKLFEQFGEVVRVAISRKGQCPVGFVHFANRSELENAIEEMDGKTVRGPDRGPSFRIQVSVARPAADNDKKRSREEVRTRRSNVSGDRQDYSHGRYGHDSLDRQVKASRLSNYVGDASDPYESAVNSLPSAVKEVLLRILRLGIGTRYDIDIQCVKSLNELPESSALAVLNQFLISGGDKRNKGYYFASLIAKHQAEAFGLTHTLHGTTYLPRNPEMHSKRYPHEDYDFVTPGSSRYNSSSHHPSTYYIDDPPVSQSRIRRYDEERSTIVRNPEPRPHHDEIDIRMNPEPRLAYESRHNTGKHLDRRYVQEHSSNIERSAEEAVLSRERRFLPPAGYNKAGYNTDLGSDFCSRSPAEYSAERQQVRFDPFTGEPYKFDPFTGEPIRPDPNPRRSGSLY	35.82	469	3e-73	242		XP_010660634.1	PREDICTED: probable RNA-binding protein 46 isoform X4 [Vitis vinifera]	578	MAQINDLSEHAVKGSEVFVGGLSRTITESNIREVFSTCGEIIEVRMMTDQNGKSKGYCFVRFTTKEAANKAIKEKSGFMVEGKKIGVVPSTDQTTLFFGNLPKDWSPDEFDKMVCQAFQDVTSVDLAMPFGSGDTSLGQKQQNRGFAFVKFSSHAAAARAHRMGSKSDFLLGDSWHPVVEWAEEPEIDPEELAKITIAFVGNLPKDANEDYLKKLFGPFGKVEKVLLSKKGQSPVGFVHFAKRSDLDNAIKEMNEKTVQGPSRGPAFKLQVAVAKPLDRKRKRARDESQSKSASKMSNPVLLRSDQSHSSPAGGQPKAPKQKYLIEEPVPDSDPYEAAVVSLPAAVKERLLRILRLGIATRFDIDIQCITSLHKLPELAAISVLDQFMLSGADKLDKGAYLAGLMSKHQVDRLGVNRIPQHQVDKLGVNRIPLHLPRVEDTAPGESVLPSLSGRVYRPAFDSLASRLGTTAARYDGYETSPALSRYSTYSYTDYPLSRQLGFDKLEETSPTPLYRAAVSSSSYGRAELDPRLIATSVAPPARPQMRFDPFTGEPYKFDPFTGEPIEPDGVRSQSGSRY	48.35	575	7e-151	448		XP_010316225.1	PREDICTED: uncharacterized protein LOC101263365 isoform X1 [Solanum lycopersicum]	611	MKGTEIFVGGLARTTTESKIHEVFSSCGEIVEIRLIKDQIGNAKGFCFVRFATKYAADKALKEKSGYVLDGKKIGIRPSVEQDTLFLGNLNKGWGAEEFESIVRQVFPDVTSVDLAILGDVQLGQKQRNRGFAFVKFSSHAAAARALRVGSQSDFLIGGNLHPSVQWAEEESEVDPNELAQIKVAFVRNVPPGADEDYLKKLFQPFGNVEKVTLSRKGSSTIGFVYFDKRSDLDNAIKGLNEKTVQGPRGGPSSKIQVEVARPTDKNRKRGREDQKMSSNIESHSKLLKDDPNVEMVGGPKSKAQPVMHLSDEMDYLDPYEAAVIALPVLVKERLVRILRLGIATRYDIDVVNLTSLKMLPESAAISVLDQLMWSEADMQNKGGFLASLISKQQVEKLGLKQFDSKSRVEDVALRVPEPDSFSTRVRLPHLDSYASRVPLPMARADVYTSRYSAYLDPYQSGRVTTERMEEASSHLQGTSLTYGQVTTRMEEAGSIHKKRMEEANPTLQSFLSGGVTKRRMEEPSPLQATSLPSGRVSRMDEAGPTFQASWSPSAAADRVGLHSRITPTSDHQQTRPRIRFDPFTGEPYKFDPFTGEPIVPESSSHHRSLY	53.77	385	6e-120	370		AT4G00830.2	---	RNA-binding (RRM/RBD/RNP motifs) family protein	495	MSDARDNDDRVDFEEGSYSEMEDEVEEEQVEEYEEEEEEDDDDDDVGNQNAEEREVEDYGDTKGGDMEDVQEEIAEDDDNHIDIETADDDEKPPSPIDDEDREKYSHLLSLPPHGSEVFIGGLPRDVGEEDLRDLCEEIGEIFEVRLMKDRDSGDSKGYAFVAFKTKDVAQKAIEELHSKEFKGKTIRCSLSETKNRLFIGNIPKNWTEDEFRKVIEDVGPGVENIELIKDPTNTTRNRGFAFVLYYNNACADYSRQKMIDSNFKLEGNAPTVTWADPKSSPEHSAAAAQVKALYVKNIPENTSTEQLKELFQRHGEVTKIVTPPGKGGKRDFGFVHYAERSSALKAVKDTERYEVNGQPLEVVLAKPQAERKHDPSSYSYGAAPTPAPFVHPTFGGFAAAPYGAMGAGLGIAGSFSQPMIYGRGAMPTGMQMVPMLLPDGRVGYVLQQPGMPMAAAPPQRPRRNDRNNGSSGGSGRDNSHEHDGNRGGRRYRPY	35.64	188	4e-25	109		3	1.60E-23 | 2.40E-16 | 2.60E-11	82.1 | 59.4 | 43.1	PF00076.17 | PF14259.1 | PF13893.1	RRM_1 | RRM_6 | RRM_5		---	---	---	---		3	GO:0005634, GO:0005737, GO:0005829	3	GO:0000166, GO:0003676, GO:0003723	5	GO:0006635, GO:0008150, GO:0010048, GO:0016558, GO:0048573
	18668	Peam|HassGeneModel_18668 maker-Ctg0198-augustus-gene-3.8-mRNA-1	1683	GTTTCATACGATTCCATGCAGATAAACAAGCTCTGTGGAAATGGAAATTCCCACGGATATTTAATCCAACCCGCGAATCCCCCGCCACGTGACGGCGGATTTAACCGCAAATCCAAGAGATGCCTATCCCATCAACGGTCGTGATCACCAAAAACTGAACCCCACACGTAAAAGCACGAAGATCTAGAAACACCAAACATTGCAATAACTTACTCCTCCAAACCCCGTTACAAACATCGTTCTTTCGCAAACCCGATTCGGTATATCAGATCCTCTCCAAAACCACGTCAATTGGGTTAGGGTTTCCAAGATCTGATTTTAGGGTTAGGGTTTCTGAAAACTCGTCTTTCGATCTCTATCCCTCGATTGATTGGAGAATATGAGGGGACGGCTTGCGATTCCGCTCGGGCTCTCGCCATCTCCGTTGTTAGATCTGAGCGATCGAGAGTCAGGAATCTCTAGCTGGCCATTCGACTGCCATGGATTGTGGTATAATCTAGCTTTGGTAGTCCCATCTCTTCTTTTCATTGTCTACTTGTTGTCTCAGGCGAGGAATAGTCTCACCAAGCTCTCTCATGGCCGTTCTTACATCATGATCTCATACTACGGCCTTCTGTGGGTCGTCAGCATTCTGAATCTCCTGTGGTGTTTTCTTCAGGCGTGGCAGTGCACTTCTGGAAAGGAACCTGCATGGAATCTTCTATCGCTGTTCACAACATCTGGAATGTTGTTTTTGGAAATTAGTTTGGTGGCCTTTTTACTTCAAGGAAACTATGCCAGTGGGTTAGATGCTTTGATGCGTACATTTGTCATCTCTGGAATCGTTGTTGCGGGGGATATATTTCTTAAGGCGATCTATGTATTTGGCTTTGGGGTCCCTTTATTCATAGACACTGATGAATCTTCAAATCGAGTCAAATGGGGTTTATGGGTTGTTCACAAGTTACTACTTGCTGCAGTCTACGGCTTCATTTTGTTTATGCATCATACTAGATGGAGAGAAAGACTGCCTGCAAGACCTGCATTTTACAACTACATCCTCATGATGTTCTTATTGAATGCAATTGCATTATTTTCGTGTGTGATTGTCGCAAATGGAGCTGGATTTGGTTTCTGGTTGTATAATCTTACAACTGTCTGCTATCACTCTCTCTATCTTCCTTTCCTGTATGTAATATTCCTGGCGGACTTTTTCCAGGAGGAAGATTTACATCTGGAGAATGTGTACTATTCTGAGATGAAAGATGCTGGTTTTTTCGACGCTGATTGGGAATAGTTACTGTAAGCAACTGCCATCCTCTGTCCTGGCAACTTGTGAATAGCCAGGTAACTGTATAGTGACCTGTGATTACCGGTGATTCCCATGCTCTGTAAATAGAAGCACAAGCAACTTTCTGTTGGATTTCATTGGTCAGTTACATTCTGGGGCACCATTTATAAGATGTATGATTTTCCACTGGGCTGTGGTGTTATATGCACTTCTAATGAGTATTAAGCTATTGCCACTGCCATAGGTGAAGGCAACAAATCACTGTTTGTACCTAGTTAATCTTGTTGATGCAAATGAATCGAACTAACAGTTAGTGCACAGGAATTCTATTGCTTGGGCCATTTGGTTCTTCTCAAAACCAAGTGGTGTTTATTTGGTTCACTTTTTAAATGAGGATTCATGTGCTTGGATAA	298	MRGRLAIPLGLSPSPLLDLSDRESGISSWPFDCHGLWYNLALVVPSLLFIVYLLSQARNSLTKLSHGRSYIMISYYGLLWVVSILNLLWCFLQAWQCTSGKEPAWNLLSLFTTSGMLFLEISLVAFLLQGNYASGLDALMRTFVISGIVVAGDIFLKAIYVFGFGVPLFIDTDESSNRVKWGLWVVHKLLLAAVYGFILFMHHTRWRERLPARPAFYNYILMMFLLNAIALFSCVIVANGAGFGFWLYNLTTVCYHSLYLPFLYVIFLADFFQEEDLHLENVYYSEMKDAGFFDADWE	97.916	Complete		XP_006837146.1 PREDICTED: transmembrane protein adipocyte-associated 1 homolog [Amborella trichopoda]	PREDICTED: transmembrane protein adipocyte-associated 1 homolog [Amborella trichopoda]	300	MRIFEELHEIALPPATLSPSQMNSSSESSQWISQCHGLWYNIALIIPASLFLLFLLLQARKSLKKLSHGRSYIMIVYYALLWLVAVLNLSWCLLQSWQCAPGKEFAWNLLSLFTASGMLFLEVSLVAFLLQGNHVSGLDALMRTLIISGIIIGVDFFIKAVCIFGFGLPLFIDVSDTVNHQKWGLWVAHRLVLAAVYGFLLFMHHTKWRDRLPARPAFYNYISAMFTLNAVSLLACGLIGVGAGLGFGLYNLVAICYHSLYPPLLYITFLADFFQEEDLHLEDVYYSEMKDAGFFDADWD	71.22	271	2e-145	410		XP_002463858.1	hypothetical protein SORBIDRAFT_01g007660 [Sorghum bicolor]	303	MRALLADGGMALAVTPEANLSSGGAAVSLGPLWWASECHGVLYSLAVMLPSLAFVGFLAWQARRSFRRLSYGRSHVVVVAYYALLWAVAVLNLLWCFLQAWQCMPDRAFSWNVLSLFTKSGMLFLEISLIAFLLQGNDASGFESLARTFVISGAVVAADVLLKTIYVFGFGVPLFIDVDQGTGGKWGLWILHKLVLTGVYGLIVFMHHSRWRDRLPAKPAYYNYVCAMLLLNGLSLFGCFLIASGAGFGLWLYNLTTVCYHSLYLPLLYVTFLADFFQEEDMLLENVYYSEMKDAGFFDADWD	68.27	271	3e-139	395		XP_002269068.1	PREDICTED: transmembrane protein adipocyte-associated 1 [Vitis vinifera]	310	MRSLEGVAESPLSTVLNLTLQEEKYNLTLKEGNYGPRFYGWLFECHGFWHNVALIVPSALFVLYLGFQARKSFTKLTHGRSYIMISYYGCLWLVSLLNLAWCSLQAWECTPEKAVAWNVLSLFTTSGMLFLEVSLVAFLLQGNYASGLEALTRTFVVSGLIIGLDLLLKVIYLFGFGVPLFIDNNDQSHRVKWGLWVVHKLVLTAVYGFILFMYHSKWRERLPARPAFYKYITIMCCLNALALFACGLTGNGAGFGFWLYGLTMIFYHAFYLPLLYITFLADFFQEEDLHLENVYYSEMKDAGFFDADWE	74.54	271	7e-149	420		XP_004241603.1	PREDICTED: transmembrane protein adipocyte-associated 1 homolog [Solanum lycopersicum]	309	MTNFSGAFSITEASSPTEAGPARTGTGTAGRDDFIFRLSSSATACHGFWHDVILVLPSVLFVLYLGFHARSNIKKLSHRRSFVMIGYYGLLWFAVLLNLCWCFLQAWQCTPGKQVAWNLLSLFATSAMLFLEISIVAFLLKENYASCLETLSRTFMVSGLFVGVDLLLKAIYIFGLGIPLFLDMEIADRGKWRVWSTNKLLLTAAYGYILFVHFSKWRDKLPPRPAFYNYVIVMFVTSAVMLFACGLAGIRGGFGLWLYNLTVVCYHSLYLPFLYVTFLADFFKEEDWLLDSAYYSEMKDAGFFDADGE	63	273	3e-126	362		AT3G05010.1	---	Protein of unknown function, transmembrane-40	300	MRVLSEIAESPFVISRLSPDSTATGGFIGGWVGKCHGFLHNTVLVLASILFVAYLAYEAKKSLSKLSNRRSYIMIAYYGFLWLVSLLNLAWCCLQAWECTPGKEVIWNLLTLFTTSGMLFLEVSLVAFLFQGNYASGAEALTRTFLISGLVIGLDLLLKAIYLFGFGVPLFIDNNEHIHKFKWGLWVIHKLLLAGIYGMIFFMYNSKWRERLPARPAFYKYITVMLALNGLSLFACALTANGAHFGLWLYGITSVCYHAFYLPLLYVTFLADFFQEEDLNLENVYYSEMKDAGFFDADWE	68.86	273	2e-142	403		1	1.1e-98	329.5	PF10160.4	Tmemb_40		---	---	---	---		2	GO:0009507, GO:0016020	1	GO:0003674	2	GO:0002237, GO:0010015
	18669	Peam|HassGeneModel_18669 augustus_masked-Ctg0198-processed-gene-3.0-mRNA-1	2381	AAGTTCATTTTGCAGAGAGAGGAGAGAGAGGAGCGAGCGAGATGGGGGGAGAGAAGAGACATCAGATGATGCAGAACCTGTTTGGGGAGCAATCGGAAGACGAAGAAGAAGAGGAGGTCGATTCCGAGCACGAGGTCGCACGACCGTCTCATTATCTCTCGGATGAAGGGGAAGGTGAGGGTGAGGCAGAGATTGAAGGTGAAGGTGAAGCTGAAATTGATATTGAGGGACAAGGGGAAGCTGAAGTAGGAAGTGAAGCAGAACTGCATGATGTTGACCCTGACCGGGCAGAGAGTGAGGGTGAAAGGGCTCAAAGTTCACCAGAAAGAGAAATCAGTGATCAAAGGCTAGAGAGTGATGGGAAAGAAGCTGACAGTGAAGAACATGATTATCGCCAAAGGGTAATGACAGGCAGAAGAGAAGTCATAGCTAGTGGGTCCGAGAGGTCTGATGAGAACAATTATGTAGATGATGGAGATGAAGAGGTCAATCAGGCTAGAATATCAGGGAGACAAGTATTGCTTGCTAGTGGATCAGAGAGGTCTGAGGAGAACAATTATGTAGATGATGGGGATGAGGAGGTCAATCAGGCTAGAAGATCAAGGTCCCCACATGAGCAAAAAGATGATGCCCACATTTCCCAATCAGTGGCTGGCATTCGTGATGTGTTTGGAGATTCTGATGAGGATGAACCAGCGGATTATGCACCTCGAAATGACTTTGACCAAGATTCACATAGAACTCCGATTGAAGAAGAGAGCTATGAGAAAGATTTGCAACCGGAAGATATTGTGCCTGATGAAGAACCCCAGTATGAATCAGAGGAGGAGAACTTTGAGCAGAAACCAAAGGAGAAACCAGTAGGTCCTCCTCTGGAAATGGAGATTCCACTGCATCCGCCTCCTGCTCAGCCAGAAAAGATGAACATTATCAAAGTATCTAACATCATGGGATTTGAATCGAAACCTTTTGATCCAAAGACATTTGTTGAAGAGGATGTCTTTGTGACAGATGAGTCTGGAGCTAAGAAACGCATACGCTTAGAAGACAACATCGTACGTTGGAGGAGGGTTCGAACTCGAGATGGCACGATGTCCGGAATCCTGCAATCTCAAGGAAGGCTTTTACGGAAAATGCGGTTCATGCCATCATCCTTATCATCAAAGTCCCATAGGCTGTTGACTGCTATTGTTGATTCAAGGCATAAGAAAGTCTACAAGGTGAAAAACTGCATTACTGACATTGATCCAGAGAGGGAAAAGGAAGAGAAAGAAAAGGCTGAGGGTCAAACAATTAGAGCTAATGTGCTTTTGCAACGGAAGCGGGAGAAGGTGAACAAGAAGTATACACAAACTGTAGATAGAGGACGCCAACTTTCTCCTGGGTTTTTGGAGGAAGCGCTAGAAGAGGATGATGAACCTGAGGATTATTATGATTCTCATCATTCAGCAGCAGCTCGTCGCCGATTTGAGGACGATCTGGAAGTAGAAGCACAGGCTGAAAGACGGATAATCAATGCAAAGAAGCACTCGCATGTATCGAGAGATGTTGCACGCAAATCATCTTTGCCTGCTAGCCGTATGACTCGGCGTCCGGTGGAGAATTTATCTGAGAGCGAACGAGAAGAATCTGAGTATGAAAGTGATGGTGATGAAGGTGAGCAATCACCAGTACGTCAAAGGATGGAGGAGCCAGAACATGAAGATGAAGATGATGAAGAGGAAGAAGAGGCAGAGGAAGCAGGAGCAAATGATGCATCAGAAGAAGATGATGCGGAGGAGCCACCGCGAAGAAATAAGGATTCTGGGGCAAGTCTCAAGCGAAAGGAGATTGACTCAGACCCAGATTCTCCACCTAGAAAGCCACCAACACATCGCCGAATGGCAGTTGTCTTTGACAGTGATGAGGAATAATGCTAGCTTAAAATCACGACTGGATTCTTGGCTTGGGATGAAGTGCATTTTGCTTATGCGATTAACTGATTTCATGTCTTGGGATGAAGAACATTTTGGTCATGTTATCAGATATGGACGGAGCAGAAGAGGAATTGAATTGAGTTTGTACACACCATAAATTTCAGAAAACTATTGATACCAAACATATGATATCATTGCTTTTCCATCTTTTAACATTAACATTAGCAGACTAGAGATTGCTGGGAAGATACTTGTTAGGACCACCGCTGTTAAGCCTCTGTGAGCTTGATCTTTCCTTATTTGACCATCCTTGTGGGAGTCCCTAACTGGCCCTCTTGGTTGATGGATTTGGTACAAAAATTTTATCATCTGATGATTCTGACTGCCAACCAAGTGATGGGATTTTGCTAGTAAAGTATTCAAACTCCTGTTTACTGTCAGAATGCTACTTATGTTGCCTTGCGG	623	MGGEKRHQMMQNLFGEQSEDEEEEEVDSEHEVARPSHYLSDEGEGEGEAEIEGEGEAEIDIEGQGEAEVGSEAELHDVDPDRAESEGERAQSSPEREISDQRLESDGKEADSEEHDYRQRVMTGRREVIASGSERSDENNYVDDGDEEVNQARISGRQVLLASGSERSEENNYVDDGDEEVNQARRSRSPHEQKDDAHISQSVAGIRDVFGDSDEDEPADYAPRNDFDQDSHRTPIEEESYEKDLQPEDIVPDEEPQYESEEENFEQKPKEKPVGPPLEMEIPLHPPPAQPEKMNIIKVSNIMGFESKPFDPKTFVEEDVFVTDESGAKKRIRLEDNIVRWRRVRTRDGTMSGILQSQGRLLRKMRFMPSSLSSKSHRLLTAIVDSRHKKVYKVKNCITDIDPEREKEEKEKAEGQTIRANVLLQRKREKVNKKYTQTVDRGRQLSPGFLEEALEEDDEPEDYYDSHHSAAARRRFEDDLEVEAQAERRIINAKKHSHVSRDVARKSSLPASRMTRRPVENLSESEREESEYESDGDEGEQSPVRQRMEEPEHEDEDDEEEEEAEEAGANDASEEDDAEEPPRRNKDSGASLKRKEIDSDPDSPPRKPPTHRRMAVVFDSDEE	95.39	Complete		XP_006837149.2 PREDICTED: LOW QUALITY PROTEIN: RNA polymerase-associated protein LEO1 [Amborella trichopoda]	PREDICTED: LOW QUALITY PROTEIN: RNA polymerase-associated protein LEO1 [Amborella trichopoda]	691	MAQPGLDPSRAGAYKEVGLAGLPGQRLYVSACFYRRVCETRKQRQRFRERVRTNRAESPQDEEGEGEAEIEGEGEAEVEGEGEADVEGEGEADVEGEGEAELEGEGEAEVESEGERPEIDVDREESEGERVQSSHEREVSDHRQESGGKDEESDEQDYGHRAATSRRREVIASESEGSEEHHSVENGDDEIQQIRTQRLASEDRDVAHVSPSAADIRDVFGDSDEDEAGEYAAQNDGLDRASPRSPAEEEGSHQMDVRPEDLVLDEDGMYESEEENFEQKQKEKPVGPPLELEIPLCQAPGQPEKMNMIKVSNIMGIEPKPFDPKTYVEEDVFVTDESGAKKRIRLEDNIVRWRNVRNRDGTISRESNARFVRWSDGSLQLLIGNEVLDISVQDAQHDQTHLFLRHGKGILQSQGQLLRKMRFMPSSLSSKSHRLLTALVDSRHKKIYKVKNCITDIDPEREKEEKEKALNQTIRSRVDLLRKQEKVNRKYSQAREKEPQLSPGYLEGALEEEDEAEDYVNHRRAARRHFEEDLEVEERAEKRILNAKRSHVPKEPPRKTPFMAGRSSKRQLEEPSESEREESEYESEGEDERLPSRKKRIQEEEEERRRGEEEEEEEEEDDEEEEPARGGGRRGEAIEEDEEEEDAPKQRVKESGRRRAREEVENDDEESPPRKQAPQRRRMVFTDSEED	57.49	487	4e-139	421		XP_002459230.1	hypothetical protein SORBIDRAFT_02g001060 [Sorghum bicolor]	673	MAGGDRERDAEEETRNQMMQNLFGDQSEDEEDADDDDDVVEVVDEDDGHQQQLQSPPHHHQELDDDAEDDEEDDARSHAHARHGGYHSEEVDGEAENGGEGEGESEGQVGMEEESEGEAHRADLDQGESDGDKVQSSPERELDDQRMEPDAGGMDSEDEGYQQRTVSSRRRGVVASESEGSEDNYYADGAQEDEEPRQTRKQSSPMEEERDHEVVRDVFGESDEDEPAPYRARHEIDEESHRSPMDDEGQYEKDMQPDDDVADEDMRYESDDNRELKTKEKPVGPPLDLVVPFKQPPAQPDKMNVIKVSNIMGIDPKPFNPKTYVEEDVFVTDESGTKKRIRLEDNIVRWRTVRNADGTTSCESNARFVKWKDGSMQLLIGNEVLDISVHEAHHDQSHLFLRHGKGILQSQGRLLRKMRFMPSSLSSKSHRLLTALVDSQNKKTVKMQKWFETKDPEKAKMERERNQSQTIRAHSILQRKREKVNRKYTQPARPRRQLSPGFLEDALDEDEEPDYGSRRMTGRRRFEDELEAEALAERRIINAKKSNMSRNVPRKPLYPPARPPRRQADEYSESEREESEYETDGEDIEHSPPRGREDELDEEEEYEEDVEEEAPLSDEEMEAPKRKRESVGGGHRREELVSEDDDDDDSPPRKQPAVQHRRKTVMFDDSDDD	49.6	494	3e-124	382		XP_002280975.2	PREDICTED: RNA polymerase-associated protein LEO1 isoform X1 [Vitis vinifera]	623	MGEHKRHQMMQNLFGDQSEEEEEEIDSEHESNPQPGYISDEGEGGPEPEGEGEIEGQGEAEVESEGELRDVDPDPGESEAERDQSSEDVEVGDQREESEGRETGSDEKEGYGQRVVTSRRRDVIESGSERSEENHYADHEDEEVDQARSPSRSPGEEKDQTHNSHSVAEIRDVFGESDDEEAAEYAVDNDIEQNSIRSPMEEEGSYEKNLRPEDILPDEDAQYGSEEENVEIKSKEKPVGPPLVLEVPLRRPPAHPDKMNMIKVSNIMGIEPKPFDPKTYVEEDTFVTDESGSKKRIRLENNIVRWRNVKNPDGTTSYESNARFVRWSDGSLQLLIGNEVLDISVQDAQHDQSHLFLRHGKGILQSQGRILRKMRFMPSSLSSNSHRLLTALVDSRHKKVYKVKNCITDIDPEREKEEKEKAVSQTIRANQLLNRKREKVNRKYTQTVDRGRQLSPGFLEEALDEDDEPDYHDSRRHRRRFEDDLEMDTRAEKRIFNVKKGHKDIPRKSSLSAIKSSRRPVDFSDSEREESEYESDGEEDERSFSRKRAEEPEEEYAEEDEEEDERDEEEAEANEESEEEVEEPKQKGKEYAKRKGIESDEDSPPRKTASHRRMAFVYESDEE	59.08	567	9e-160	472		XP_010318849.1	PREDICTED: RNA polymerase-associated protein LEO1 isoform X2 [Solanum lycopersicum]	659	MVGEEKKRHQMMQNLFGDQSEEEEEEEEEVESEHESNRQPSDDGDGGLDPEGEGEVDIEGEGEGEGEGEGEGDDDGEGEGEGEGDGDVEGEVEGQGEAEMESEGEMQEVDPGHGESEGERDQSSQEIEVGDQRAQSEGRESESDEKEEYGQRVVTSRRRDVIDSESERSEENHYGDNEDEEVNQARSPRSPGEEKDEAHLSSAPEIRDVFGDSEDEEEADYVVRNKIDEEQNLMDEETSYGKLQQEDIIPEDDGGYESEEEHVESKIKEKPVGPPLELEIPLRPPPTYSDNMSMIKVSNIMGIDPKPFDPETYVEEDAFVTDESGSKKRLSLVNNIVRWRKVRKPDGTTTVESNARFVEWSDGSVQLMIGNEVLDISTQDAQQDHSHLFLRHGKGILQSQGRILNKMRFMPSSLTSNSHRLLTALVDSRHKKVYKVKNCFTDIDPEREKEQKEKAESQTIRAGVLLNRKKEKVSRKYMPTLRRERQLSPGFLEDGPEEEEDTDYYDSRRSAARRRFDEDLEMEAQAEKRIINAKKKDIPRQTSLSAPKHSRRPVDFDDSEKEESEYETEEEEEEEERSPPRRRAVQEEPEYEEEQERDQGEEEEAYDEESEQEEEPKQNLREPASSHKRKGIESDEESPPRKIPAAHRRMAIVYDSDED	53.74	495	6e-131	399		AT5G61150.1	VIP4	leo1-like family protein	625	MVKGEKRSEMMLNLFGDNSEEEEIESEHECNRRQPNYASDEAEGGVEPEGEGEAEVEVHGEAEAESDGEQGDVELDPGESEGEREQSSQEADPQEESEARDSDSDNKEEEHGGRVAKKRRQEVVESGSERSGEKHYESEDEEVDQTRSPRSPSEEKEEVQVAQSDVNIRNVFGSSDDEDAEEYVRNDVEQDEHRSPIEDEEGSEKDLRPDDMVLDDIIPEEDPQYESEAEHVEARYRERPVGPPLEVEVPFRPPPGDPVKMNMIKVSNIMGIDPKPFDAKTFVEEDTFMTDEPGAKNRIRLDNNIVRHRFVKSRDGKTYSESNARFVRWSDGSLQLLIGNEVLNITEQDAKEDQNHLFIKHEKGILQSQGRILKKMRFTPSSLTSNSHRLLTAIVESRQKKAFKVKNCVTDIDPEREKEKREKAESQNLKASTKLSQAREKIKRKYPLPVERRQLSTGYLEDALDEDDEDYRSNRGYEEDLEAEAQRERRILNAKKSHKGIPGRSSMTSARPSRRQMEYSESEREESEYETEEEEEEKSPARGRGKDSEDEYEEDAEEDEEERGKSNRYSDEDEEEEEVAGGRAEKDHRGSGRKRKGIESDEEESPPRKAPTHRRKAVIDDSDED	45.68	567	2e-103	326		1	7.6e-21	74.5	PF04004.8	Leo1		K15177	---	---	---		2	GO:0005634, GO:0005829	---	NA	---	NA
	18670	Peam|HassGeneModel_18670 maker-Ctg0198-augustus-gene-3.9-mRNA-1	2540	GCATCTTCTAACTACTTCAAAAAAAAAAAACCTATGCCACAGCAATCGCTATTTTCATGGAACTTGGCCTACTTAGACTAGACTCGGGTGCTGGAATCCAAATATTTATAGACTTAAGGAGGAGGTTTCAAGGGCAACTAGTTCCCACTAAACCTTCTCCCTCTCCCTTCCGCTGCACATCCAATGTGGTTTCGGTGTTCTTTCACTTTGATGTCCGATTTCTGATACTTGGATTCGATCAATGCACTCCATCTGTTTGTAGAAATGACTGAAAATTACTGGGCATAGAAGGGAGGTGTGGTAGGAAGCTTCCACCATCTCATCTCAGACTCTCAATCGGCCGAGCATCTGGAACCAAAGAGCGGTTTTGCTGAATCCATTGTTTGACAGAGTTAACAAGATTATTTCTTATGGTTGCTTTAAGATGAAACACAGCCCTACCTCAGAACATGCCATCCCAACTTTTTGAGCTATTTGGTGGCCAAATTTTCTATTGAGAGACAGTACATGTCAAACCATGTGGGCGTTAAGGAACGTCCAAAGGCATTGTTTTAGGGCCATTTCACATATCCAAAATCGGAGCATTCTGTTACAAAATGTTTCTCCACATCTGCAAGCAAGCAATTTCAATAAATCTGGGGCATCAAGTGAAGGTAGCTTCTCTTCTTTCTCACCATTGGATTACTTGAATGGATCTCGGTTTATGTCGACAACTAGAGGAAGAAGTATGCGGAGCAAGGTTGAAAATAGGATGAGGAGAGAAACAGGAAAAACCCTGAGAGAGAGGAGGCGTGCAAAGAAACTTGAAAAGAAAGTGATGACGCATCAACAAAGACTCATATACAACCTCAGAAGAAAACTGAAAAAGTATGAACTACCAGAGCTTCCAGCTCCTCGGCATGACCCTGAGCTACTAACTCCAGAGCAGCTTCAGGCATATAAGAAGATTGGCTTCAGAAATAGAAATTATGTGCCTGTTGGTGTCCGTGGAGTCTTTGGAGGTGTTGTCCAAAACATGCATCTACATTGGAAATTTCATGAAACTGTTCAAGTTTGTTGTGATAACTTTCCCAAGGAGAAGATCAAAGAAATGGCAACCATGCTTGCAAGATTGAGTGGCGGTATTGTGGTTAATGTCCATGATGTGAAGACAATTATCATGTTCCGCGGCAGAAACTATCGACAGCCGAAGAATCTTATACCACTCAACACACTTACTAAAAGGAAGGCATTGTTCAAGGCGAGATTTGAGCAGGCTCTTGATTCTCAGAAATTAAACATAAAGAAAATAGAGCAGGAGCTTCGCCGTGATGGTGTAAACCCTGAGGACCCTGTTGCCATGGCTAATATTGAGAGAGTAGCTAGCACATTCTTCCGTGCAATCGACGAGAAGCAAGGCACCCCTTACGTCTACCATGGCAATCAACGTAATACACAAGCGGAAAAGGCAGAAGACTCGGTCCTTTCTGGGGATAGTGACCAAGAAGAGCTTGATAGATTCATAGCTGAGATAGAGGATGCAGCTGATCAGGAATGGGCTGCCGAAGAGGCTGCTGAGAAACAAGAGTTGGGTAAGATTCGGTATTGGAACAGAGAAGAAATTGGTGCAAGGGGCAGAAGAACTCAGGTGTCAGGTAGTGAGAATTCTGAGGATGAGACCCACTCTGGAGGAAGAGATAGGCGCCCTATGCGTCGTAAGCAGAGAACCACAGATATACGGAGATGGGATAGTGATGATGAGATTGCATCAGCTGAAGAAGGGGACTCTGATGATGTTCAGGGTCTATCAGATCTTGAAAGCGATGCGGAAAGTTCAAATGATGAACTCAGGGTATCAAGAAAAGTTAGGAACCGGGAGAACATACGAGCTGATCATGAAGGAGCTTCCGTAAGAAGTGGCAGTGGTGGATGGAGAGGAAATAGTGTTGAACAAGACAGTGGATCTCATGAAGGAGCTTCTGTAAGAAGTGGCAGTGGTGGATGGAGAGGAAATAGTGTTGAACAAGACAGTGGATCTCACGACCTATTTGGGGATTCAGATGGTGGATTGTGGGAATCTGACGGTGAGGGGAAACTTGATGGAAGAGCACTGTCTGAAAGGCGTGATTTTGATTACTACAGCAGCAGTGATGAGGAGAATGAGTTGAATAACAAGGACATCAAAGGTAAAAAGATCAAGACCAAAAAACAGATAGATGAAATATGGGACAGTGATTAGCTAATTAATAGTTGGATGGGACCGCTGTCATGTCCTTTTGAATGGAGAGAGAATCAAAGAAGCCTCCTGCTGTGGAAATCATTTTTTTTCCCATTCTTTGTCAACAAATCTATTTGAGATACTGTATCAATGGATTGAGCTATTTATATGTTTGAGCACAATATACCAGAGGACATATTTGATATATCGATAAGGCTGGCCCATTGCTTCCATCTTTGCCTAAAATGAGTTTAGTCAGCTTCGAATTTAGCAAATGGTGAGCCAGTTGGATATATATATTTTATGGTTGGATTCTGCCCAATGGACTTGATGAATCTTGTAG	566	MWALRNVQRHCFRAISHIQNRSILLQNVSPHLQASNFNKSGASSEGSFSSFSPLDYLNGSRFMSTTRGRSMRSKVENRMRRETGKTLRERRRAKKLEKKVMTHQQRLIYNLRRKLKKYELPELPAPRHDPELLTPEQLQAYKKIGFRNRNYVPVGVRGVFGGVVQNMHLHWKFHETVQVCCDNFPKEKIKEMATMLARLSGGIVVNVHDVKTIIMFRGRNYRQPKNLIPLNTLTKRKALFKARFEQALDSQKLNIKKIEQELRRDGVNPEDPVAMANIERVASTFFRAIDEKQGTPYVYHGNQRNTQAEKAEDSVLSGDSDQEELDRFIAEIEDAADQEWAAEEAAEKQELGKIRYWNREEIGARGRRTQVSGSENSEDETHSGGRDRRPMRRKQRTTDIRRWDSDDEIASAEEGDSDDVQGLSDLESDAESSNDELRVSRKVRNRENIRADHEGASVRSGSGGWRGNSVEQDSGSHEGASVRSGSGGWRGNSVEQDSGSHDLFGDSDGGLWESDGEGKLDGRALSERRDFDYYSSSDEENELNNKDIKGKKIKTKKQIDEIWDSD	97.952	Complete		XP_011626195.1 PREDICTED: uncharacterized CRM domain-containing protein At3g25440, chloroplastic [Amborella trichopoda]	PREDICTED: uncharacterized CRM domain-containing protein At3g25440, chloroplastic [Amborella trichopoda]	535	MNGFSMGFSHVVSRSMSTKGRSMRSKVEKRMRRETGKTLREIRRAKKLRKKLMSDEERLIYSLRRAKKKVALLLQKLKKYELPELPAPRHDPELLTPEQLQAYKKIGFKNKNYVPVGVRGVFGGVVQNMHLHWKFHETVQVCCDNFPKEKIKEMATMLARLSGGIVINIHGVKTIIMFRGRNYRQPKNLIPINTLTKRKALFKARFEQALDSQKQNIKKIEQQLRRMGMNPEDPIAMASVQRVASTFFRAIDDKQGTPYVFHGDNQTSPKPMAESPEASEDPLPSDEDSDQEELDRFIAEIEEAADQEWEKEEAADKEEIGRIRYWNREQMGGREGSEDSDDDGGGHGMRNWHDSQDRGRRTTDLRRWDGRKDRVAEVSPRDRWDSGDSESEDELGLMDDGMDNDSDASDDVGPSRSMIKVPKDHKLENRGVHERGGGARFRQKVIVEDDDDGNDGDDDGGFVGNKQGNDQKFWESEGEEEEDLRLPGYDSCSSSGEELEYNMVKEERVERDDNRGKGGKHNMTLKQVDEDWDSD	63.37	445	1e-147	435		XP_002439268.1	hypothetical protein SORBIDRAFT_09g003490 [Sorghum bicolor]	652	MWVLRGLLRAASPSLRRSSGRFAARGEAVAAGSAPAPAGLLAVGAGADGAWRRAMSTKGRSMRSKVEKRMARETGRTQRELRRAVKLRKKLMTEDEKLIYNLRRAKKKVALLLQKLKKYELPDLPAPRHDPELLTAEQLQAYKKIGFRNRNYVPVGVRGVFGGVVQNMHMHWKFHETVQVCCDNFPKEKIKEMAAMLTRLSGGIVINIHNTKTIIMFRGRNYRQPKNLIPFNTLTKRKALFKARFEQALESQKLNIKKIETQLRRKGINPEDPVAMASIQRVASTFFRAIDEQQGTPYIFRGDAQPSAGTSEIKEPRDEPSEDSDQEELDRFISEIESAAEKQWEEEEAAEKEESSRMRYWEREDVGDRRGFNRSYENSDYEDRGQGRYRREHDNNRRTSDARRWDDDSEFEASGEEWDSGDDRGNALGFDKDRDSTDEHPRRFGSTRNEKSRSSRTQDFVPRGDVGKGKGFNRSYGNSDVHDRGQGRHRRDNNNNERTSDARRWDDDSEIEVSGEEWDSGDDSDNVLGLDNDIDTTDVHPRQFKSTRNEKSRSSGRQSSIPGGFRGSNRIPGNSVDASDGTMFRGSNSDELDTEDDDLWDSDYKGGETNSGAPKVNFPNFHSSSEDSDDNRKSDGKIGKMKKNTDESWDSD	67.42	396	5e-144	430		XP_002272412.3	PREDICTED: uncharacterized CRM domain-containing protein At3g25440, chloroplastic [Vitis vinifera]	681	MSIVRNLQRRSLKTLSSLLQSHPYKNVVSRRYVPLKCLSSNPIQSSAGSEDCSSSISPWNGFSGWSRAMSTAGGRSMRSKVERRMRKESGKTLREVRRAQKLRKKLMTDEERLIYNLRRAKKKVALLLQKLKKYELPELPAPRHDPELLTAEQLQAYKKIGFRNKNYVPVGVRGVFGGVVQNMHLHWKFHETVQVCCDNFPKEKIKEMATMLARLSGGIVINVHDVKTIIMFRGRNYRQPKNLIPINTLTKRKALFKARFEQALDSQKLNIKKIEQQLRRMGVNPEDPVAMASIQRVASTFFNAIDKQEGSPYVFQGDKLFGAAPTEDLKLSEEPPVDSDQEELDQFIAEIEDAADKEWAVEEAAEKEELSKMRYWNREEFAGRFRRFDNPKNEDFDSDVRGARGWNHTRGRQRTTDTDDEGNDVSEGDEEWDSNDVRDLRTPESDGDDSDEVHNEFTAPRMQSGKLDFGRAKNNNSKDFKRNAEEFRRKVDEEDSGSEDMLDDLENAMWESDAEEEHDSRTSRMASNDYRSSSDDDEHLHRIKRDSKNARNLVNDHENDADYSESDEGQDEFRESRIAKQKHGQISRVNNDQGFMRNAEANFSRNMIEEDSESENMLSDSKVGMWESDDEGYSKVSKAISNDYQSGDEEEDYHITKNETSKEKDKRMKTPKQVDETWDSD	58.38	567	2e-156	463		XP_004243872.1	PREDICTED: uncharacterized CRM domain-containing protein At3g25440, chloroplastic [Solanum lycopersicum]	573	MFVCRYTQRRSIRTLTSLFSQSSLQHESMRRYDSVNIMSSSGNMMSSPVKYVKVPICNVGVRWMSGKSMRSRVAARMQNESSKTLREIRRSKKLKLKLMTDEERLIYNLRRAKKKVALLLQKLKKYELPDLPSPRHDPELLTPEQLQAYKKIGFRNKNYVPVGVRGVFGGVVQNMHLHWKFHETVQVCCDNFPKEKIKEMASMLARLSGGIVINIHNVKTIIMFRGRNYRQPKNLIPVNTLTKRKALFKARFEQALESQKLNIKKIEQELRRKGINPDDPAARASIQRVASTFFNAIDKKEGSPYVFQEDYGTKLSHSSSVDEKHSTAEDSDQEELDDFIAQIEKAADDEWAAEEEAEKEESGRIRYWNKEDIGGRFRRSGMMGSDESDDETGGRSSGRSRTSGRKMGDDDEQDDVSEDDSELDDDDGRHTHKYNAPVRHPKYKTEKWQKGKSNRPMNDGGSRRNFDPYLKGTMASDRLSDLDEAMWSSDDEDRHNKTQPNEYRSSSDEGEDYDKIAIWESDVDDAPGSRASRRVGNSFRTSGQGQMKINEDTRESKRKVKSSKDVDETWDSD	63.29	414	1e-139	416		AT3G27550.1	---	RNA-binding CRS1 / YhbY (CRM) domain protein	491	MNQVFKGWSRGMSTSRGRSMRSKVESRMRKESGKTLREIRRAKKLKKKLMTDEERLIYNLKRAKKKVALLLQKLKKYDLPELPSPVHDPELFTSEQVQAFKKIGFKNKNYVPVGVRGVFGGVVQNMHMHWKFHETVQVCCDNFPKEKIKEMASMIARLSGGVVINIHNVKTIIMFRGRNYRQPKNLIPVNTLTKRKALFKARFEQALESQKLNIKKTEQQLRRMGVNPEDPVAMASIHRVASTFFNAIDKKEGTPYVFHGDKQSERGTSVDNREESEPGDEDSDQEELDRFIAEIEEAADKEWEEEEAAEQEESGRIRYWNREEFAGRSRTPELRSYGDASHGFRRNDRDTHSQRRPNDSDDDDDDGELDSEDDEIPKRFDRARSSNTNTRRPREDFKRRSPDPRPRPRAQVRSDDDVLSDLDNTMWDSEDEEDAPPANYISSSDDDEDENRTVSASSSKQSRFRNNSSRDGINNSKSKSGKQRDEDWDSD	71.31	352	1e-138	411		1	1.6e-16	60	PF01985.16	CRS1_YhbY		---	---	---	---		1	GO:0009507	1	GO:0003723	---	NA
	18671	Peam|HassGeneModel_18671 maker-Ctg0198-augustus-gene-3.11-mRNA-1	1694	CTCCAAACGGCCGGGGGCTAAACCAAGCCATTCTTTCCATACAGAAAAAGCTAGTGATACGCAGCACTCCACGTTTACAAGCTTGTCCCACCATCCAACCAGCCTCCCCACCGTACACGTGGCAGCGCAGGCTGCAGAGATTGATCCGAAACACCCACCTTTTGGGTCTCCAAATCTTGACCATTCATCCAGTCAATATCAGCTTTTTTGTGGGGTGAAAACAAGTACATTGTGCCTTGTCTCGAAACAGCAATCGAGAATGAAAGATGAGGTAGAAGCTGTCCTGAAGAGAAAATGGCGTCTCTTGACTTGTTGAAGTTTCTTGATAAACAGAGAGAGTTTGCACTTTGGAGCGTTGAGAGAAGAGGAATGGCGATTCTAGCAGTTGGAGGAGGAGGTTGGTTGTGTAGAGGAGGGTCGGTCGATGGATTCCCGGCATTTCTTCCCAAGGAAGTGGAGAGGATTAGGGACCCATTTGCCCGCAAGATTGCAACAAGAATAGAGAGGCTGCCTGTACAGGTGACCTTTTCTGAGACTTCTATTATGAGTAGTTGTGTGAAGCCGCTGAAGCAGAGTAAAGTGGATCCAGTTGTTCTCCTCCATAGTTTTGACAGCTCTTGTTTAGAATGGAGATACACATTGCCATTGCTAGAGGATGCCGGACTGGAGACATGGGCTCTCGATATTCTTGGATGGGGCTTCTCTGATTTAGAAAAACTCCCATCATGTAACGTGGCTTCCAAGCGTGAACACCTATACCAGTTTTGGCGGTCCTATATAAGAAAGCCGATGATATTAGTTGGACCAAGCCTTGGTGCTGCTGCTGCAATTGACTTTGCAGTTAATCATCCAGAAGCAGTGAGTTGGAAAGTTGGTATTAATCGATGCAAGTGTGTATGCAGAAGGCACAGGAAACATGACCAGATTACCAAAAATAGTAGCCTATGCCGGGGTCTCTTTATTGAAGAGCATTCCTCTACGTCTCTATGCAATTTTTTGACTTTCAAAAGTGCTGCATTTTCTTCTTACTATGACATAACCAATAAGTTGACTTTCCAAATCATCGTCATCTTCTTAGCCATATTCCATCCGTGGGGGAAAAAGATTGGGGTGGGCCGTCTACACTGTCTTCTACCTTGGTGGGAAGATGCAACCGTTGATTTTATGGCTAGTGGGGGTTATAATGTTAGTTCCCAAATTAAGAAGGTGAAGCAGAACACGCTTATTATATGGGGTGAGGATGACCAAATAATTAGCAACAAGCTTGCACTGAAACTGCATCACGATCTGCCGAATTCAATATTGCATCTAATTCCCAATTGCGGCCATATACCTCATGCAGAGAAGCCAGACTCTGTTGCTGAACTGATCATTGAGTTCGTCCAAGGTGATTGTGATTTGTGAGCTACAGTCTGCACTGTCTACCTTATCTGCATAGCAGACCCAAAGAAATTACTATTCTTAAGCTTTTATCCAACCTACCTGTGCCATTCCTTGTCTCGTTAAATTACGCAAAACATATTAGTGTTGCTTGTTACAGCATGTTTGGCTAATTCATATTACTTTTATCTCATTATTTTAACAACACTTTCTTTAGAAGAGTCTCAGAAAGTTCTACTTCACATTTAATAGTTCTCATTTAACAAAGGAGTGGGACCCACGATTTGGGTGGGGTTTTAACATCTCGACGATCT	369	MASLDLLKFLDKQREFALWSVERRGMAILAVGGGGWLCRGGSVDGFPAFLPKEVERIRDPFARKIATRIERLPVQVTFSETSIMSSCVKPLKQSKVDPVVLLHSFDSSCLEWRYTLPLLEDAGLETWALDILGWGFSDLEKLPSCNVASKREHLYQFWRSYIRKPMILVGPSLGAAAAIDFAVNHPEAVSWKVGINRCKCVCRRHRKHDQITKNSSLCRGLFIEEHSSTSLCNFLTFKSAAFSSYYDITNKLTFQIIVIFLAIFHPWGKKIGVGRLHCLLPWWEDATVDFMASGGYNVSSQIKKVKQNTLIIWGEDDQIISNKLALKLHHDLPNSILHLIPNCGHIPHAEKPDSVAELIIEFVQGDCDL	106.738	Complete		XP_006837141.2 PREDICTED: monoacylglycerol lipase ABHD6 isoform X1 [Amborella trichopoda]	PREDICTED: monoacylglycerol lipase ABHD6 isoform X1 [Amborella trichopoda]	329	MFVSLRLPPRVMNCQNSWQEGLDFPTFLPKEVQTIRDSAAIKMAKRIVRLPVKTSFTEHCIMSSCVKPYLKKESSPIVLLHGFDSSCLEWRYAYPLLEDALFETWAVDILGWGFSDLEKLPSCNVASKREHLYQFWKSYIKRPMVLVGPSLGAAVAIDFAINHPEAVSNLVLIDASVYAEGVGHLIKLPRMVAYAAVSILKSTPLRLYANSLIFKKVPWSSLLDWTRIGCLHCLFPWWKEATLDFMLSGGYNVVAQIKQLKQRTLIIWGEKDNIISSKLAQTLHDEIQESVLYLMSNCGHIPHVEKPSQAAKLIMDFVKETEGCSLNVK	55.42	332	5e-121	352		XP_002463151.1	hypothetical protein SORBIDRAFT_02g038540 [Sorghum bicolor]	361	MPPLLTSSSLPALPLPPLAASPRSRLRVAASTPDGAGATARGTSAAGFPSFLPQAVERIRDGAAIRLAKRIERVPVQTGFSESAIPSSCVRPLKLQQDGDPVVLLHGFDSSVLEWRYTYPLLEEAGLEAWAVDILGWGFSDLEARPPCDVASKREHLYQFWKSYIKRPMVLVGPSLGAAVAIDFSVNYPDAVSKLIFIGASVYSEGPKDMTRMPKFVSYAGVFILKSLPLRFLATNLAFKKAPNEFFDWVQIGRLHCLLPWWEDATVDFMIRGGYNVINQIKQVKHKCLIMWGEDDGIISSKLAYRLHQELPDAILRQVQQCGHIPHVEKPREAVKHVIEFLARNTSNKSDQSSSEPSVLV	55.12	332	3e-121	354		XP_010649646.1	PREDICTED: monoacylglycerol lipase ABHD6 [Vitis vinifera]	340	MFTLVAGSVPAGLGATAKCGSLWQFRATADVFPSFIPKEVERIKDPFARKLATRIERLPVQLSSSNSCIMSSCVKPLSPSKTSPVVLLHGFDSSCLEWRYTYPLLEEAGLETWAVDILGWGFSDLERLPSCDVATKRDHFYQLWKSHIKRPMILVGPSLGAAVAIDFTANHPEAVDKLVLIDASVYTEGTGNLMKLPRAVAYAGVYILKSIPLRFYANVLAFKSISFTRSSDWTKVGRLHCLYPWWEDATVNFMISGGYNVSSQIQQVKKKTLIIWGEDDQIISNKLAVRLHCELPNAIISQIPDCGHLPHVEKPHSVSKLIMEFVQEDSYKEAQCISQY	58.77	342	1e-133	385		XP_004239464.1	PREDICTED: epoxide hydrolase 3-like [Solanum lycopersicum]	362	MLTSFSAGAGGATPPALTNLKWLNSRRLTIWAGCDFPEFLPKQVENIKDPYARKLASRIERIPVNFSKGCVMSSCVKPKEQKEANPVVLLHGFDSTCLEWRYTLPLLEEAGLETWAVDILGWGFSDLGRLPSCDVASKRDHLYQLWSTYIKRPMVLVGPSLGSAVAIDFSVHYPEAVDRLVLIDASVYAEGTGKLATLPKAVAYAGVYLLKSIPLRLCAISLAFNGLPLSTCIDWTNIGRLHCLLPWWEDATVNFMISGGYNVIDQIKHVKQKTLIIWGEDDQIIDYKLGVRLHCEIPSAKLRQIPQCGHIPHVQKPDVVSRLITEFVQSDQSQRTKPNTVSTISFPVITGTCKSGCLAYPN	56.21	322	3e-123	360		AT1G13820.1	---	alpha/beta-Hydrolases superfamily protein	339	MLSTVTATAVSRPILKVECTIKRTFKVTAEKFPTFLPTDVEKIKDTFALKLAARIERLPVSVSFREDSIMSSCVTPLMRNETTPVVLLHGFDSSCLEWRYTYPLLEEAGLETWAFDILGWGFSDLDKLPPCDVASKREHFYKFWKSHIKRPVVLVGPSLGAAVAIDIAVNHPEAVESLVLMDASVYAEGTGNLATLPKAAAYAGVYLLKSIPLRLYVNFICFNGISLETSWDWTKIGRLHCLYPWWEDATVSFMTSGGYNVTSLIKKVSQKTLILWGEDDQIISNKLAWRLHGELSNARVKQISNCGHLPHVEKPAAVTKLIAEFVRETCRCKEVESIS	55.21	326	3e-124	361		3	2.90E-26 | 6.20E-13 | 1.40E-11	92.7 | 48.8 | 44.3	PF12697.2 | PF00561.15 | PF12695.2	Abhydrolase_6 | Abhydrolase_1 | Abhydrolase_5		---	---	---	---		1	GO:0005737	2	GO:0003824, GO:0016787	---	NA
	18672	Peam|HassGeneModel_18672 maker-Ctg0198-augustus-gene-3.10-mRNA-1	955	ACAACACATACCTCACCATGACAGGCAGCACATCAAGGAAAAACCAGAACAAAGTGGGCCCACCTCACAAACCTGTGGGTTGAGTTAGGATGCACCACATGAGTTTAGGACCGTTTAAAGAAGCCACGCACCCAGGCAGGCCTATCATGCTTAGCTCCCCAGAAAAACACTCTCCTCTCTTGGGAAACTAAACAGAGAGAGAATAAAGTAAGAACAGAAAAGCCTACAGGAACAAACAATCACCTCGCACCTCCACCGTTCAAGATCTATATCACCACCTTACAATTACATTATTATTATCTAGATCTTTCCTTTACCAAGAGGCTCTCTCTCTCTCACACACCACTCAGAGGAAAATATCTCCTTTTCTCTTCACACTTTCAACCTTCAAGACTCACGGTTTCTTCCAAAATCTTCTCCCTTCATGGCTATTCTAGTGCTTCTGGTGCTCATCTTGGCCATGACCAATGGTTCAGGTGCAACTTGGTGTGTATGTAGGTCTGATGTGGGTGATTCATCTCTTCAAAAGACTCTGGACTACGCTTGTGGAGCTGGAGCTGATTGCACCCCTATTGCTCAGAATGGAGCCTGTTTTCAGCCCAATAGTGTGAGAGCCCATTGCTCTTATGCTGTCAATAGCTACTTCCAAAAGAAAGGACAGGCTCAAGGATCATGTGACTTTACAGGCACTGCTGTAGCTGTGACAACAGATCCAAGCCCTTCTACTACTTGTGCCTTCCCTTCAAGTGCAAGGAACAACACCGACAACACCAACGACAACACCAACGACAACACCGACAACACCACCGGCGACACCAACAACAACACCGTCGACACCAACAACACCACCCACAACTACAACACCAATCACAACCCCAACTACAGGAACACCACCATCCACAGGGTTAACCCCTCCAACCACCACTTCTCCAATAATAGGAGGAACAACATCTAG	176	MAILVLLVLILAMTNGSGATWCVCRSDVGDSSLQKTLDYACGAGADCTPIAQNGACFQPNSVRAHCSYAVNSYFQKKGQAQGSCDFTGTAVAVTTDPSPSTTCAFPSSARNNTDNTNDNTNDNTDNTTGDTNNNTVDTNNTTHNYNTNHNPNYRNTTIHRVNPSNHHFSNNRRNNI	93.87	Complete		XP_011621116.1 PREDICTED: PLASMODESMATA CALLOSE-BINDING PROTEIN 3 [Amborella trichopoda]	PREDICTED: PLASMODESMATA CALLOSE-BINDING PROTEIN 3 [Amborella trichopoda]	196	MAFILLLIAMASFSVAEAVWCVSKPGVSDQALQKSLDYACGAGADCTPILQNGPCYQPNSVGSHASYAMNSYFQRKNEAGGSCDFSGTATTTSNDPSFGSCTFPATPSAAGGTTSTTTPGTSTTPSTTTTPSTTTTTSPNSFTPTTGVIGGIGGGVNTGPGPSINDMNSVSPRAKLEFSMAGLWAPALVYWAMARG	63.33	90	4e-36	123		XP_002463859.1	hypothetical protein SORBIDRAFT_01g007670 [Sorghum bicolor]	168	MADAARLFLLVAVTAALAGRSDAAWCVCRTDLADTALQKTLDYACGGGADCKPILQNGACFAPDTVKAHCSYAVNSFYQRNNQNPQACVFSGTATLSNNDPSGNGCTYPATPSAAATSSPGVYSPPTMGPSALNDNSGAAGVLPTAAGLATRLVILACCSLVALYLGA	58.7	92	1e-34	119		XP_002284112.1	PREDICTED: PLASMODESMATA CALLOSE-BINDING PROTEIN 3 [Vitis vinifera]	207	MAALVYMVLILAMAGHSSANWCVCKDGLSDAVLQKTLDYACGAGADCGPIHQNGGCYNPNTVRAHCSYAVNSYFQKKGQAQGTCDFAGTASVATSDPSASGCVYPSSISSAGTSTTPSTTTPSTTPSTTTPSTTPSTTTPSTTTPSTTSPYTGTPSTGVYGGINSGVGPSGAGINTDISHGGFMLQNTCMFSFFITLWFSGLMLLWG	71.74	92	6e-42	139		XP_004236022.1	PREDICTED: PLASMODESMATA CALLOSE-BINDING PROTEIN 3 [Solanum lycopersicum]	187	MSAFVFSLLILAMAGHSNAAWCACKGLSDAVLQKTLDYACGAGADCTPLHTNGPCFNPNTVRAHCNFAVNSYFQRKGQATGSCDFSGTATVTATDPSTAGCVYPATASGTTPTTTGSTTQTPSTTTTNTGGSPYVTNPGVLGGVNNGLGPSGAGMNTDISHGGILLQQGNLFFSMTITIIISSLALF	64.84	91	5e-37	126		AT1G18650.1	PDCB3	plasmodesmata callose-binding protein 3	184	MAVFVLVMILLAMAGHSSGTWCVCKEGLSEAMLQKTLDYACGAGADCGPIHQTGPCFNPNTVKSHCSYAVNSFFQKKGQSLGTCDFAGTATFSASDPSYTTCPFPASASGSGTTTPVTTTPSTRVPTTTNTRPYTITPSTGGGLGIPSGINPDYTDPSFGFKLQSPRFGFIVLFTLFLPFYLFS	65.59	93	4e-39	131		1	1.9e-18	66.6	PF07983.8	X8		---	---	---	---		3	GO:0005886, GO:0009506, GO:0031225	2	GO:0001872, GO:0030247	1	GO:0008150
	18673	Peam|HassGeneModel_18673 maker-Ctg0198-augustus-gene-4.5-mRNA-1	1248	ATGCAGATCTATAGAGATATGGAGGCGCATCTTGCTAAACAGTTTTCCCGTGAGAAGATGATAGCCCCTGCTAAAAAGACCCTTGTGGTGAAGGATGAAGAAAATCCTATGCTGGGCAACAGTGATGACAAGCCGCTGAATAGGACAAAAGAGCCATTATGTACTGATGGTCCTTCAAGTAGGATTCTCAATGTGGGAAAGAAAGAGAGTGTTCGGGTACCGGTTTCGCTACCTCCCAGCAAAGTGGTCCGTATCCCACTTTCCAGAGAGGACTCTTTAAAAAGAGGTGAAACTTCCCCTGTTACAGGAAACCTTTCTGCAGAGTTTGAAGGAAATTTCCTCTACAGTGATAACATGCCGCAGAATGGGACAAGAAAGCCACTTCCTAAATCTGAACTTTCAATTAAGTTCCTGGACAAGGGTAAGAATGAGAGTTTTCCGGTACCATTTTCATCACCTCGTTTCAAAGCAGCCCCAAACCCAGTCTCCAGGGGGAATTCTTCCAGAACTGGTGAAAATTCCAAAGTAAAGTTCATATCTGCTGGAGAAGTAGCAGTGATGTTGTCAGGAGCCAAAAAACTGCAACATACTCGAGGAAGTTCCGGTACTGTGCCTTCTGTTGCAAATAGGACTTGTTCTAGTGTGCCTGCAACTGAAGCATCCAAGGCTGGTTTGCGGAAGGGGAATTCAGACTCGATTTTTGGAACTCCTGGATTTAGTAAGCATGTTACTTTTGGTGATAATCCAGACACCATTTTAGCAACTCCTCCTGGATATAATAAGCATGTTACTTCTCGTAATGGGGAGTCTCCATCCGTTAAAGTACCCCAAGAATCTCATATTGAGAGGCCACCATCACGTGTTGGTAAGACTTTTACTTCAGAAAGGTTGAAGGGCATAGATGAAAAATTATTCATACCACGGCCTGTAGCTGTAAAATCTATACCTCGTTCATCCAAGGTCTTGTCTCAGCCTAATGGGAGGTCCGTTGATCGTGAAGCATATATTTCCCCAGCAAAGCGTGCCAGGTTTTCTGAGTTAAAATATAATGGCGAAGCTGCATTAAGTATGTCTAACAATGAGGACTTCATGCTAACAAAGAATAATGCTTCAGCACTTTCAGGGAAAGCAGCTGCTTCTGCTTCTGGTGAGCTGTCCATTAAGAAAGAGCAGCCGACTAATGCCCTCGTACCTTCTATGGAAATCACAAAATCTTCTCCATTAGTAGGTGGCAATGCAGGCAAGTAA	415	MQIYRDMEAHLAKQFSREKMIAPAKKTLVVKDEENPMLGNSDDKPLNRTKEPLCTDGPSSRILNVGKKESVRVPVSLPPSKVVRIPLSREDSLKRGETSPVTGNLSAEFEGNFLYSDNMPQNGTRKPLPKSELSIKFLDKGKNESFPVPFSSPRFKAAPNPVSRGNSSRTGENSKVKFISAGEVAVMLSGAKKLQHTRGSSGTVPSVANRTCSSVPATEASKAGLRKGNSDSIFGTPGFSKHVTFGDNPDTILATPPGYNKHVTSRNGESPSVKVPQESHIERPPSRVGKTFTSERLKGIDEKLFIPRPVAVKSIPRSSKVLSQPNGRSVDREAYISPAKRARFSELKYNGEAALSMSNNEDFMLTKNNASALSGKAAASASGELSIKKEQPTNALVPSMEITKSSPLVGGNAGK	---	Partial		---	---	---	---	---	---	---	---		---	---	---	---	---	---	---	---		---	---	---	---	---	---	---	---		---	---	---	---	---	---	---	---		---	---	---	---	---	---	---	---	---		---	---	---	---	---		---	---	---	---		---	---	---	---	---	---
	18674	Peam|HassGeneModel_18674 maker-Ctg0198-augustus-gene-4.7-mRNA-1	1053	GAGGCCCCATTAGTCAATACCACCGAAAGAGCATTCCCTCTCTCCTCCCATTTCAAATTTTCTTCCCATCAGAAAACCAATTCTTGCAATGACATCTCCATCTCTTTGTTCTTCAATAAGAGAACTGTCTCGCCTTGGCCTCTACAAAACATGTTCTCCACCCTTGTGCTAGTATTGGTGGTGCTCAATTTTGATGTTTACTTGGCCATCCAAGCCAATGCTCTCTCCGGCATCACGCACGTGCCTCCGGTGACATCTGTGTGCCACGACACATGCGGTTTGGTCCCTGTTAAGTACCCGTTTGGCACCGGGTTCGGGTGCGGTCACCCCAATTTCGCTAGATACATAAAATGTGTCTCTGGGGCACTTCAATTCTCAACCAGCACCGGTGTATATGCGATATCGTCGATCGACTACACCGCCAACGCCATTGTGGTCTCCGACTCCCTCATGTCGACGTGCAGTTCCATGCAGAATTCTGGTAGCTTTGGGCTGGACCCGGAAGCCCCGTTTACGACTCAGTCCAACGACATCTTTGTGCTGCTTGGGTGCTCCTCAACTTCCCCCGTCTTTGATCTAAAAGAGGACCTCTGCGATTCGGAGGACTCGCACGTGTGTAGGGGTCTCTACTCGTGCAAAGGCGTCACGGGCATTGGATTGGAGCCCAATGGGCCTACTAAGAGCTGTTGTGTGTATGACCCACCAATGGGGATTGGGTCCGGGTATCAATTGGACCTTCCGAAGCTCCAATGCTCGTCTTACACGTGTGTGTATGGGTATGGGGACAACGAGGGGGACCCGAACAAATGGAATTACGGCATCTCATTGCAATTCAATGGCACAGATCGCGTCGATGTGTGTAAGCAATGTGAATCTAGCGCTGGCACGTGTGGGTTCAGGGCCTTCGACGGGTCGTTTGTGTGTGTGTGCCGGAATGGGGTGAATACTACCTCAAATTGCTATGGCCAAGGGTACACTTGGAACAGTTCATGGAGGCAAGAAAGAGCTGAGAGATTCATCATCCTAGGTTCCTCTAGATCAAGATTGCTCTAG	350	EAPLVNTTERAFPLSSHFKFSSHQKTNSCNDISISLFFNKRTVSPWPLQNMFSTLVLVLVVLNFDVYLAIQANALSGITHVPPVTSVCHDTCGLVPVKYPFGTGFGCGHPNFARYIKCVSGALQFSTSTGVYAISSIDYTANAIVVSDSLMSTCSSMQNSGSFGLDPEAPFTTQSNDIFVLLGCSSTSPVFDLKEDLCDSEDSHVCRGLYSCKGVTGIGLEPNGPTKSCCVYDPPMGIGSGYQLDLPKLQCSSYTCVYGYGDNEGDPNKWNYGISLQFNGTDRVDVCKQCESSAGTCGFRAFDGSFVCVCRNGVNTTSNCYGQGYTWNSSWRQERAERFIILGSSRSRLL	113.868	Complete		XP_006845833.2 PREDICTED: wall-associated receptor kinase 5 [Amborella trichopoda]	PREDICTED: wall-associated receptor kinase 5 [Amborella trichopoda]	293	MSTLPLSLIFTILFTTLSLTPPSRASCLDSCGQIPIKFPLGSSLGCGHPSFSPYIQCLNKQLLLQTPTGEYPIVWLNYQNATLLVSDPQMSTCATMQNSGSFGLGPSMPFMLDPNDRFALLGCSSSSPVFDMDAPLCDTEGSHMCNALYKCEGISGIGLEPDEVSTCCVYEPIGLGPSRQLNLPGLQCSSYTSVYSYGGDEEDARKWRYGISLKYSVGQNDTYDSSACEECERSDGACGFGGPTQSFLCVCRNGINTTLNCYGQGYAWSGTPACWTGNWNHILSTCLVLFYII	52.92	257	1e-94	283		XP_002489169.1	hypothetical protein SORBIDRAFT_0014s005110 [Sorghum bicolor]	335	MEEIIPHLHHHALASTLAILAVMMVLPSTTLGGGVCRESCGDIPVRYPLGIDDGCGSPYYRNMLTCADNATLRLRTPSGTYPVAGADYSDPHLVVTDPSMWTCARPFTSVHAAPFSLDTSTRFSLSPRNDYLFFDCDEARVIVAPLPASCDRYPGRCDSACDSAGYLCRNLPGCHGALEEGNMSCCGYRPRAADSLRTMLRHCEAYTSVYWRAVGDKFPPYDQVPAYGVRVDFEVPVTTRCLQCQDKRRGDGGTCGFDPATRDFVCICGDGRNSTTDCADGHGSGHHGSAGVIAASAVASISAAIGIGGLVWYIRRIKPSKVVTCGVQSNENRFF	28.93	280	2e-22	96.3		XP_003631197.1	PREDICTED: wall-associated receptor kinase-like 8 isoform X1 [Vitis vinifera]	301	MSSSSTPWPLILIFFSLPLVHSRSDIVRAMPPNGTCSDVCGNITVKFPFGTGFGCGHPDFARYVKCSSGTLQFSTLTGIYTVASIDYSSSTIIVNDPLMSTCTSMQNSGSFSLDRASPFTIMADDVFVLLGCSTTSPVFDLNEDLCDTGSGSHACRGLYSCKGVTGIGLDPNAPTSTCCVYNSLDGVGSGYGLDLPKLQCSSYASIYGLGDDEGDPMKWKFGISLQYNSSDSDACKDCEASGGLCGFTGLDESFACICQNGVNTTTNCFGRGYAWSGTWGPKIQTKMSIAGLLLWWMVFSV	58.47	301	1e-126	365		XP_004239462.2	PREDICTED: wall-associated receptor kinase-like 15 [Solanum lycopersicum]	306	MSCFNKILLFFLSFLLIHPLESVPSIIPLNGSCTDKCGNIVLKYPFGSGFGCGHPAFSRFIKCTTSGVLQFSTTSGIYTISSLDYSTNTFVLTDPFMSTCSSMQNSGSFTLDHDDSSLTPFSIMKQNMFVLLGCSTTSAVFDPKQDLCDGGSGSNVCRGMYSCKGVTGIGLEPNDPISTCCVYDPPVPVGSGYGLNLPRLQCSSYSSIYGFGGDEGDPMKWEFGISLQYNNSYYVDESCKNCEDSGGFCGFSGADESFACICRNGVNSTINCYGRGYALSGTWRHKIQTGMSIGGIIFFWMMMLFI	59.11	269	2e-112	329		AT1G10380.1	---	Putative membrane lipoprotein	305	MSLKRSSSSFFIFLFSFFFLSSHVSSQACQKTCGQIPIKYPLGTGSGCGDPRFTRYITCDPDQQTLTLTTHTGSYPITSVDYAKQEIYVTDPSMSTCACTRPSHGFGLDWDAPFSFHDDTVFTLLDCSVDESPVFTPLSNGSGRVSLCDRQSSSICTFLYSNCRAISLINLQVSTCCVYVPLDLGPSFEMDLNKLKCSSYSGFYNLGPGQESHPENWNYGIALKYKFNVFDEYPGVCGSCERSNGACGFNTQSSSFVCNCPGGINTTSDCFFLYNSASILVPWFSREWVMYPLSWFVVWMVMVLR	44.58	249	2e-54	180		2	3.90E-12 | 5.80E-06	46.6 | 26.7	PF13947.1 | PF14380.1	GUB_WAK_bind | WAK_assoc		---	---	---	---		1	GO:0005576	1	GO:0003674	1	GO:0008150
	18675	Peam|HassGeneModel_18675 augustus_masked-Ctg0198-processed-gene-4.0-mRNA-1	2010	ATGGGGTTGGAACAAGGAGGTAGAATGTGGAGAAGAGCAATCAGGTTATCCTTTCTGAGACCGAGATTCTACTCTTCCACACCTGAAACTGAAATCCCCACTCTGTATTCCTTCCTCCAACCTTCTGTGTTTGCCCTTAGAAAACCCATCTCTCCTTCTTCCCCTTCACCACCTCCAAGCCCCACAAAGCCCCCACCACAGACCCTTGATAGGACTGCCCTGGAATCCGCTATCCAAACGTCCCTTGATTCACACAACACTGACCAGGCATGGAAATCCTTCAAACTCCTCATGGGCAACTCCCTATTCCCACCCGCCCACCTCTCCGATTCGCTTTTAACTCATCTCTCCTCCCAGAAGGACCTGTTGAATCTTAAAAGAGCCTTTGTCTCTGTCATATTCCTCTTAGAGAAAAACCCACAAACACTTTCCATGCATACAGTAGAAACGCTTTTGCAATCCATGAAATCTGCCAACACACCCGCCCCTGCATTTGCTCTGGTGAGAGCCATGTTCAAGAATCGATCTTTCCCTCCTTTTGCCCTCTGGGCTCCTATCCTGATCGAAATAAGCAAGAAAAATGGCAGCTTTGCTGCATTTTTACGGGTTTTTGATGAGAACTGTAGGATCTTTTTGGATGAGGAACTTGGTTTCATGAGGCCAGATTTGAGTGCTTGCAATGCTGCATTGGAGGGGTGCTGTTATGATCTGGAATCCGTTCGGGATGCAGAGAGAGTCATTGAGACCATGTCTGTTTTGGGTGTCCAGCCCGATGCTGTAAGTTTTGGCTTTCTTGCTTATTTATATGCTTTCAAGGGTCTTGAAGACAAGGTTCTTGAGTTGGATAAATTGATAGTTGAATTTGGATTTTCATCAAAGAGTGCCTTTTATGATGGTTTGGTTAGTGGGTATGTCAAATCAGGGGATTTTGAATGTGTTTCAGCAGTAATTTTACGTGCATTGCGAGAAGGGACTGACCAAGATAGTAGAGTATTCAGTGAAGAAAGTTATAATATAATCGTGAAAGGTTTCCTTGGGAAAGGGAAGATTAAGGAATTGGCAAAGGTGATTATCAAATCACAGGAATTAGAGTCTTTGAAATCATCACCCATTGGGGTTGAAGATTCAGTCGGTTACGGGATCATTAGTGCATGCATAGGTCTCGGCATGTTGGACAAGGCACATGGCATTGTTGATGAGATGAATGCTCAAGGAGCTTCCATTGGGCTTGGCGTGTATTCATCAATCTTGAAGGCATACTGTAAAGAACGCCGAACTGCTGAAGCTGCCCAATTGGTTACTGAGATGAGTGCTGCAGGGCTTCCGTTGGATTCAAATAGCTACGACGCTCTCATTGATGCATCGATGTCAAGCCAAGATTTCCTTTCAGCCTTCTCACTTTTTAGGGAGATGAGAGAGGCAGTGATACCTGATTTGAAGATGAGTTATCTAACTATAATGACAGGTTTGACAGAAAATCACAGGCCTGAGCTGATGGCTGGTTTCTTGGATGAAGTAGTCAATGATCCTAGAATTGAAATCGGGACCCATGACTGGAACTCAATCATACATGCCTTTTGTAAGCTCGGAAGATTGGAGGATGCGAGACGGACATTTCGGAGGATGGGGTTTTTAAGGTTTCAACCCAATGAACAGACATATCTGTCGCTTATCAATGGTTATGTGACCGCAGGGAGCTATTTCAGTGTATTGATTCTTTGGACGGAAGTTAAGAAACGGATATCCATTGATGGAGGGAAGGGAATCAAGTTTGACCACAGCCTTGTTGATGCCTTCTTGTATGCATTGGTGAAGGGAGGGTTCTTTGATGCAGTAATGCAAGTTGCGGAGAAGGCGCAAGATATGAAGATCTTTGTGGATAAATGGAGGTATAAACAAGCATTCATGGAGACACATAAGAAACTCAAAGTTGCAAAGCTGCGAAGAAGGAACTTCAGGAAGATGGAAGCACTTGTTGCTTTTAAGAATTGGGCTGGTCTGATCTCTTGA	669	MGLEQGGRMWRRAIRLSFLRPRFYSSTPETEIPTLYSFLQPSVFALRKPISPSSPSPPPSPTKPPPQTLDRTALESAIQTSLDSHNTDQAWKSFKLLMGNSLFPPAHLSDSLLTHLSSQKDLLNLKRAFVSVIFLLEKNPQTLSMHTVETLLQSMKSANTPAPAFALVRAMFKNRSFPPFALWAPILIEISKKNGSFAAFLRVFDENCRIFLDEELGFMRPDLSACNAALEGCCYDLESVRDAERVIETMSVLGVQPDAVSFGFLAYLYAFKGLEDKVLELDKLIVEFGFSSKSAFYDGLVSGYVKSGDFECVSAVILRALREGTDQDSRVFSEESYNIIVKGFLGKGKIKELAKVIIKSQELESLKSSPIGVEDSVGYGIISACIGLGMLDKAHGIVDEMNAQGASIGLGVYSSILKAYCKERRTAEAAQLVTEMSAAGLPLDSNSYDALIDASMSSQDFLSAFSLFREMREAVIPDLKMSYLTIMTGLTENHRPELMAGFLDEVVNDPRIEIGTHDWNSIIHAFCKLGRLEDARRTFRRMGFLRFQPNEQTYLSLINGYVTAGSYFSVLILWTEVKKRISIDGGKGIKFDHSLVDAFLYALVKGGFFDAVMQVAEKAQDMKIFVDKWRYKQAFMETHKKLKVAKLRRRNFRKMEALVAFKNWAGLIS	101.252	Complete		XP_006837135.2 PREDICTED: pentatricopeptide repeat-containing protein At1g69290 [Amborella trichopoda]	PREDICTED: pentatricopeptide repeat-containing protein At1g69290 [Amborella trichopoda]	663	MWRRLPILSLNRFLSTCSETPSLHSFLQPTIFALNKPNPLSEPSTKKPAEPNLEPPLMKTTIEDNLQKAILSHSTDEAWRAFKLLCNNSIFPGKHLTNSLISHLSSLKDTQNLKRAFSIVILLLEKDPQLISLDSIQILLEAIKLADLTAPCLALMKAMLRNKFYPPFDVWGPVSIELCCKNSSFPEFLKFFNEICSTVAMDESLNFMKPDLPTFNAALEACCRFGLVTEAENVFERISDMGLKPNSISFSIMARIYSKKGLKEKILELQKQMHQLNLEHDAKFYSGLIIGYISSGDLKSASLFVLQMLREGSERSSEQVSQLGVLDEGTYKAISEGFLGQGKIKELAKLIMDCLEIESKLAVTAKSFGSGVIDASIGLGFVDKAHSVLDEMNAQGASVGIEIYTLILKAYCKDHRTTEATQLVSEIGSLGLRLDAESYETLIDIAMTNQDFQSAFSLFRDMREARIPTLKMSYLTIMAGLTENHRPELMAAFLDEVVSDPRVEVGTHDWNSVIHSYCKLGRLEDARRTFRRMVFLHFEPNEQTFLSLAHGYCAAEKFFSVLLLWTEMRKRMMVNAGKENPSIKFNHNLVDAFLYGLIKGGFFDAAMQVVEKTQELKIFVDKWRYKQVFMETHKKLKLQRLRKKNYRKVEAILAFKNWVGLIT	55.74	671	0	743		XP_002458620.1	hypothetical protein SORBIDRAFT_03g036830 [Sorghum bicolor]	674	MRALLRLRCRPSLPLIARTSSSSSSSSEPHEIPTIYSFLQPSIFAPRPRPQPPPPPPPGAHDPAPRKTLPVADAAALESDLLAAVAEGRSDDAWLAFKSLAAASRSPSPHASAALVSHLAAAAAAQHRLGLKRAFAAAVFLLEKSPHAAPVPEPALGALFSALAVAGSAAPAVALARAMLRCGRRLPAFSVWGHPLIELTRADPGAFAAFLKVFDEACKLVVEEKSPAEAAVMRPDRAACNAILSGCCRGLGSLVDAERVLETMSAVGVSPDVESFGCLAFLYAWRGVRSRVDELDTLLDALGFSKKGFFKNLVSGYLKSGDFESVSPIILRAVKERRVGDDNGFDEETYSEVAQCFVDQSRIKELAQLIIQAHEIELTQQSMSVEDSVGFGIVNACVELGLLNKAHSILDEMTAQGASIGLGVYSSILKAYCKEHKTAEAAQLVAEISAAGLKLDAGSYDALIDASMTAHDFQSAFALFKDMREARLPELRTSYLTIMTGLTENNKPGLMASFLDSVVDDPRIEIATHDWNSIIHAFCKVGRLEDARRTYRRMVFLRFEPNNQTYLSLINGYVSAEKYFNVLILWTEVRRKGTEFNHELIDAFLYALVKGGFFDMAMQVIEKAQEFKIFIDKWRYKQAFMETHKKLKVAKLRKRNFRKMEALVAFKNWAGINT	59.29	651	0	722		XP_002274151.1	PREDICTED: pentatricopeptide repeat-containing protein At1g69290 [Vitis vinifera]	655	MWRRAVAVRFAPQRRFSSTSESEFPTLYSFLQPSLFSLKPIPSAPRSPHPTSPKPLQSPAPEDLESALHTSLSTNNTDEAWKSFKALTTNSTFPSKSLANSLIAHLASLHDLYNLKRAFASAVFLLEKNPSLLDFGTVRTLLGSMNSANTAAPAFALINCMFKNRYFMPFSMWGGVIVEITRRNRSFVAFLRVFNETCRIAIDEKLESMKPDLDACNVALEGCSQDLESVSEAEKVVEMMSVLGIQPDESSFGFLAYLYALKGLEEKIVELEGLMRGFGFSSKKVIYSYLINAYVKSGNLEYVSRTIFRSLREDDEQGPNFSEETYCEVVKGFLQNGSIKDLASLIIETQKLEPSSIAVDRSIGYGIISACVSLGFLDKAHSILDEMNVQGVSVGLGVYVSILKAFCKEHRTAEAAQLVTEISSLGLQLDAGSYDALIEASMSSQDFQSAFSLFRDMREARVPDMKGSYLTMMTGLTENHRPELMAAFLDEIVEDPRVEVGTHDWNSIIHAFCKVGRLEDARRTFRRMIFLQFEPNDQTYLSLINGYASAEKYFSVLMLWNEVKRRISIDGEKGVKFDHNLVDAFLYALVKGGFFDAVMQVVEKSQEMKIFVDKWRYKQAFMEVHKKLKVAKVRKRNFRKMEALIAFKNWAGLNA	67.98	659	0	899		XP_010325129.1	PREDICTED: pentatricopeptide repeat-containing protein At1g69290-like [Solanum lycopersicum]	654	MWRRALCNLSKRPFSSQPEIPTLYSFLQPSIFSLKTTESPSTTPPKPHDQTPLTLTQEHKSNLESTLLDSIRSNNTDEAWKSFKTLSNYSAFPSKSLTNSVIIHLSSLNDTLNIKRAFASVVFLLEKKQELLKPETVHVLLNSMRDANSAAPAFALVKCMFKNRYFIPFNLWGDVLVEICRKNGNFGGFLQVFNENCRLAIDEKLNFLKPSLEACNAALECCCREIESTTDAEKVVETMSVLGVRPDECSFGLLAYLYALKGLKEKIAELEGLISGFGFPDKGVFLSNLISGFVKCGNLASVSATILQGVRETCGQGLCFEERTYSEVVSGFLQNGSIKDLAMLISETQTLESPSVIVERSVGYGIINACVNLGLLDKAHTIFDEMNAQGAALGLGVYLPILKAYRKEQRTAEAAQLVTDISGLGLQLDVATYDALIEASMSCQDFQSAFSMFRDMREARIPDLQGSYLTIMTGLTESHRPELMAAFLDEIVEDPRIEIGTHDWNSIIHAFCKAGRLEDARRTFRRMTFLQFEPNEQTYLSLINGNVTVEKYFNVMMLWNEVKRKVSAEGETKLKLDSSLVDAFLYALVKGGFFDAVMQVVEKSQEMKIFVDKWRYKQAFMEKHKKLRVSKLRRKNRGKMEALIAFKNWAGLSA	64.24	660	0	826		AT1G69290.1	---	Pentatricopeptide repeat (PPR) superfamily protein	658	MFRKTLNSISRRHFSSSSPESPSLYSFLKPSLFSHKPITLSPSLSPPQNPKTLTPDQKSSFESTLHDSLNAHYTDEAWKAFRSLTAASSLPEKRLINSLITHLSGVEGSGESISHRLKRAFASAAYVIEKDPILLEFETVRTLLESMKLAKAAGPALALVKCMFKNRYFVPFDLWGHLVIDICRENGSLAPFLKVFKESCRISVDEKLEFMKPDLVASNAALEACCRQMESLADAENVIESMAVLGVKPDELSFGFLAYLYARKGLREKISELENLMDGFGFASRRILYSNMISGYVKSGDLDSVSDVILHSLKEGGEESSFSVETYCELVKGFIESKSVKSLAKVILEAQKLESSYVGVDSSVGFGIINACVNLGFSDKAHSILEEMIAQGGGSVGIGVYVPILKAYCKEYRTAEATQLVTEISSSGLQLDVEISNALIEASMTNQDFISAFTLFRDMRENRVVDLKGSYLTIMTGLLENQRPELMAAFLDEVVEDPRVEVNSHDWNSIIHAFCKSGRLEDARRTFRRMVFLRYEPNNQTYLSLINGYVSGEKYFNVLLLWNEIKGKISSVEAEKRSRLDHALVDAFLYALVKGGFFDAAMQVVEKSQEMKIFVDKWRYKQAFMETHKKLRLPKLRKRNYKKMESLVAFKNWAGLNT	59.38	640	0	749		4	7.60E-34 | 3.00E-26 | 1.50E-25 | 1.80E-23	115.4 | 89.4 | 87.3 | 81.6	PF13041.1 | PF13812.1 | PF01535.15 | PF12854.2	PPR_2 | PPR_3 | PPR | PPR_1		---	---	---	---		1	GO:0005739	1	GO:0003674	1	GO:0008150
	18676	Peam|HassGeneModel_18676 augustus_masked-Ctg0198-processed-gene-4.1-mRNA-1	1080	ATGGGTTTGGGGAAAGACATCAAGTCCATTTACATGGAGGAGCTTGGAGAAGTTGTTCCACTTTTCTACATTCTCCCCACTATTACTAAAATCTTCATCTGTGAGTCATCCGTCTCTGTCGAAAGAGATGAAACAACAACTGGAATCCATCAGCAAGTAAACTTCATTAAGCCCGAAAACATAGGGGAGCTTGGGAATGGGGAATTGGATCAGCACAGACAAGAACATTTGCTTGGTGGGCAGCCCTCCCCTCTCCTCCCTTTCCCTCTCCCTCTCTCTCTCTTTCTTCCTCCCTCTTCCTCCCCATCCTCCCTTTCCCTCTTCCTCTCCACTAGGCGGGGAGATCGGGCGGCAGGGCAGTGGGGGTTGCAGGGCGGCGAGGCTGTAGGGCGGCAACAGGTGGGTTGCAAGGCTGCACTAGGCAAGGAGATTGGGTGGCAGGGCTGCACCAGGCGGAAACCCTGCCCCCCGATCTCCCTTGCCGTCGGCGGCTGGGGTTGGGTGGGGGGAGGAGAGAAGAAGAGGACCCTGATCTCCCTTGCCGTCAGCGGTTGGGGTTGGGTGTGGGGGAGGAGAGAAGAAGAGGAAGGGAGAGAAATAGAGGAGGGGGGAGGGAGGAAGAAAGAGGGAGATGGGGAGAAAATAGAGGAGGGAGAGGGGGAAGAAAGAGGGAGAGGGGGAGGGAGGCCGCTGGTTGGCCGGCTAGGGATCCCTCCCCGCCGGAGGGTGGGGTGGGGGAGAGGAGGAGGAGGGGGAGGGGGAAGAAAGAGGGAGAGGAAAAGGGAAAGGGAGGAGAGGGGAGGGGTATCGAATACCAGAGACGACGCTTTCTTCCCTCCAGAGACTCTCGTTCGAGGCATTCTCGCAGAGACGAAGAAATCTGATATGTATCGTTCTCCTCCATGGCCTCTCTTGTGGATGCTGCCGCCGCTGTCACCACCTCTATCTGATGTACCTCGCCCTATCTCCCTAATCCATACCTTCGCCAGGCTTGCCATCTTTAGTTTTGACGGCAAGAGCAGTCTTCTTAGGAAGTACAGTAAGCATCACTACCATGCCATCATTGTGGAGCAAAAGTGA	359	MGLGKDIKSIYMEELGEVVPLFYILPTITKIFICESSVSVERDETTTGIHQQVNFIKPENIGELGNGELDQHRQEHLLGGQPSPLLPFPLPLSLFLPPSSSPSSLSLFLSTRRGDRAAGQWGLQGGEAVGRQQVGCKAALGKEIGWQGCTRRKPCPPISLAVGGWGWVGGGEKKRTLISLAVSGWGWVWGRREEEEGREIEEGGGRKKEGDGEKIEEGEGEERGRGGGRPLVGRLGIPPRRRVGWGRGGGGGGGRKRERKREREERGGVSNTRDDAFFPPETLVRGILAETKKSDMYRSPPWPLLWMLPPLSPPLSDVPRPISLIHTFARLAIFSFDGKSSLLRKYSKHHYHAIIVEQK	---	Partial		---	---	---	---	---	---	---	---		---	---	---	---	---	---	---	---		---	---	---	---	---	---	---	---		---	---	---	---	---	---	---	---		---	---	---	---	---	---	---	---	---		---	---	---	---	---		---	---	---	---		---	---	---	---	---	---
	18677	Peam|HassGeneModel_18677 maker-Ctg0198-augustus-gene-4.6-mRNA-1	285	GGAAGCTTTGAGATTTGTGATGAATTTTGTCACACTGATTTCTATGAAGAAATTGAGGCTCATCGTCCAATCATCGTATCTCCTAAAGTTTGTGAAGTTTCAAAACAAATGCCGAAAAAATTGCCTTTTAAGCTGATTTCTCGTCTTGATGTATGGCCTCGGATCTTCCTCAAAGGCTGTCCAACTGCTAATGATATTGCACTCTATTTTCTTCCTAGGGAAGTTTACAGCCTTTCGGCTATTGTTTTAGCTCCAGGAAGAAGTACATTGACCTTTTGGAGCTGA	94	GSFEICDEFCHTDFYEEIEAHRPIIVSPKVCEVSKQMPKKLPFKLISRLDVWPRIFLKGCPTANDIALYFLPREVYSLSAIVLAPGRSTLTFWS	17.47	Partial		XP_011621110.1 PREDICTED: uncharacterized protein LOC18428031 [Amborella trichopoda]	PREDICTED: uncharacterized protein LOC18428031 [Amborella trichopoda]	532	MVILPSYVPKIPEETSRNFPVRNALWKGSFNISCASFLHICKGIQAHPSKEVASKAYEFSKTLPYHVPFKLVSRDNVWPKSFIETPPTDRDIALYFFPGEFDRTEYVYLLEYIVGQDLAMSYCTNGAELLVFSSKQLPLDCQNLSMHMYLWGLYRPIKVEKTASNHDDTRRSIYSAKGPCSASGSMTEIVEMEIDMERGVELGSIDIVVPKPTIRASGFKSSESGRAHWHNMKAEMPLELDRTPKFSALSFWKQKENMNITHSEQACRFAELVMTQKIQKTLTDEDPDLPPGFSEPIMAKPNKQSVANEAEKNLRWRSPRVSMFSDCPNLLEKRPELPIPVPDFPEKDPPISVSVLQEKTMEDLSQVLNHSPVHKLSEENEGKENGYKNSVRESYQGLSENNCRLDATQLLPLFPEAVEEHTPKVDIRKLDFDLELGIGRKPPKMLEINWEPPDLSLFPNQNGSEESEDIYYQVRREERESADVLNSNRKEREGIHFLGSKNPEGRDERERVAPFRINRREGCKNSSLYFRL	46.07	89	2e-13	63.9		XP_002439272.1	hypothetical protein SORBIDRAFT_09g003580 [Sorghum bicolor]	986	MTFHLLRSTTQDTPCAACGDGSGNFTRCQCKQCPRQKEIHHTNESTSRVKGILRPDSSDKLKTLRYSGGTYSKPKPRVKPMPAEAITYVQYRKPYGRTVGSAGSQKRQCRRSVTPPPSSRKVSLVGSAPLTQNPMPSGSSKNSCLLSPKRLGQTENGHQSAGEHISSSVTPRMASLKNPASPNCKSSQPSSANLNTDATPRNIDSMDSVNALAGSYGSSIFHSQDQSSRKLPASLPKEAVVNPVSPSPKQVRVPHPSKVPLDTKAGPSSKSVGTPDSGSIKLTASTAGPVLQASSVEPALLNPTSVLSQKPMEVYPDTRAAAPIRQEPSVKPVLLTPIPVHSETSTDVYCNSRSRPNPSTNLLNKKSNLATLQHKDISPMHRPQSMASTEHTAVSKERNMVEKNISPTHSLQSMTHAQLTSLPKEISAGSTNCHRSSEYAGEHKKHYQSEARWMGKFHVTGELTHTCYELEAHCPAVMDCRAYEASKQMPEILNLEAVPLSQLWPKKFKMEPPDDQDIRLWFISSHQRPHRSFNHLVDKVSSHIGLLTSIGDAELAIFSSKLLAPDYQRKNGELYFWGVFGKHLRKKWRKPNNHIQNVNSNSSPPNEISSDRSEIGMKLDAIKGKERENAISDIGVTSDAREGEEKDNPMHVAKDSGIVRDSYEGIAEALDLSGGKETDRDNDCVAVLRTPDSNPASSCTAPASSFLNRCCSHDSANKHNFSLEDSACQPVDRSSASSELMLDVPPGFSLDVPPGFTKAHRQLQIKDTPVSYADAFASLVLDCPPGFPIDIPPGFTEVHRQLPAISPAGPEAGVSIHGTETKPLIRFSLNVPSSVKMEVPPGFTVHAVKKEPRLPVDKTTEKQTTSRLTSGASPLVKGAAADEMKITRDEAKMEQDETSEEQECPKIRRLSDLYRGRSEDSTEVCGPVSSAHMTGKLFHDTGAHEKQTTHPRKRGRQESPERPAADTDSGGAWGQIKSRGRGTIPN	35.21	71	4e-08	48.9		XP_010663250.1	PREDICTED: uncharacterized protein LOC100854642 isoform X2 [Vitis vinifera]	652	MMLPGDTGNTHSGKVCDICGVCGFEDLIATCIKCRTSSEHIYCLPITVKEVPSEWTCEECQRGNNIVSPTSREMIHQNTIHSAGYGKVSDNSRRQGWFKRQKTVETAKVKFLSTEEAIMLNSGTRRMGSSSHCNMDSRFDSLRHRKSTKRTPVGFTIASPEFPLMKLKENHGMQPSGNSKLPRHGNMQTSLIIKQRAPQISKELDGKKAFAAPAKEYVCREESIDVCTHAREVETSNTRAEKATNKASPLLPSMHVSGGKCHSDAEPMDSDKGRVPPIIPPKLDNIPLKCAAIDAVWKGSFKFVDTVTPNESYVGFQAHPPYIVHRKAYEFSKQMPTVLQFERLHRCSLWAELFQDDSPDGDDIALYFFPGRFGRSRRDYVHLLELLETQDLAMRSHIDGVELLLFTSKQMHRDFQRIDTQYYLWGVFRCVKTKETVIKEGMNIPLLVPPSEHPGDDHSNKDNSEVVDMEIDMVGGKNVGRVDEAVGKVKKEQCNNCDSFPGFTEKVENRLASAEPMGRPCTDVEGPPGFEEVLDLKVRGNPCKPTFRKENPCLNGEKATIKNEDTSTEKFPVGDMVSHSLQFQTGLWKQFKVPARQLPAYPMDNNPLRFSEMDKKYRSTGKERKLETTSERRCPEVDERKKGFPTTSSKRP	41.67	72	3e-12	60.8		XP_010318850.1	PREDICTED: uncharacterized protein LOC104646591 [Solanum lycopersicum]	393	MATHDQRQKGQRPHKEKICKVCGDVSCQIATVTGHDYKDVVMHEDSRVDCYKDAPDNWCCEKCLKKQNNENSEGSELHASANICQSTLPPKKRSKFLGENWKKEEQIRKTKYIPVDEAIGLLNSVSSRVMSTKSKTTETRGNSSKPRTQILDIFPKKRTLQYSLGSTGYKKPHSYLNFKEIEPSIKQIESSKGPERVTILEHKTFNAVKTSGMMNPPMTHPCDPALAHSWKGSFEISSASEFVQSDLNDFIQAHSPSRVKRKVYDLLALLPHTLKFELVPREDIWTKLFNNYCPGKEDIGLYFLSSERERSGIYTSLVEFIRNRDYVMRMMINDVELLVLASTTLHNDCQKWNNEYFLWGLFYRIGQNTDGCAEGGSDEVIDMEIDMIAGENV	42.11	76	4e-13	63.5		AT1G43770.2	---	RING/FYVE/PHD zinc finger superfamily protein	431	MSLHVKGPVCQTCGDIGFEEALVFCDSCMFESIHRYCLGITPIPFTEYITWICEDCDNSESDSDCNEVDQTVKKKKKSRNQPLVVLAEDNVLQEPLEGSKREESSCSRKPHELTCLDGNGESVLEAADSSSVPDHSSCTSKRKEVDQTANLGHILERSEKKKKKKKKKKSINHSPPVLAVEDHELQGTTNVVEPVEVSSSSPTKETMESKRQESSDSRKPHELTCLVGDSETANSSSVPEHNSCAVKKRKLSSGNKQIQLADGSSSCRVAESNMPLTLTSRNYRAQPIKIPIWRGLMSVKGGNSCTMDGIVAHVSSLACPKVHETASSLKGRLSAEILPRLEVWPKTFLKNGGPKDESVALFFFPSSESNDEKVFDSLVDKMKKNDSAMRCVLNDAELLLFTSYMLPKDSWTFNSKYYLWGVFKPRQTSRY	39.29	56	8e-07	45.4		---	---	---	---	---		---	---	---	---		1	GO:0005634	2	GO:0003677, GO:0008270	1	GO:0006355
	18678	Peam|HassGeneModel_18678 augustus_masked-Ctg0198-processed-gene-5.3-mRNA-1	1653	CTCTTACCCTTCTTGCTCTTCTTCTTCCTCTCTCTCCATCTCTCTCCTTCTCTCTCTAGAAAGTTGAGATTTTTTTCTTGGAATTGTGTTGTTTTTCTGATTTTTTTCCCATCTGGGTGTTTCCAGAAATTTCTATTTCTGTTGAGTGATCTTTTTGACCAAAGATTGCATTTTTTTTGTTTTTTTTCTATCAACCTGCACATGATGATGGTTTCTCAGCTGGTTTCCGCTTGTTTTCCGGCGTTCTTTTGGTGGAATTCCATCAAATGAGTCAAGAATACCATCTGGGTTTCTCCGAATCTGATCCTTAGATCACACCCACCGCAGAAGAATCGAAGGAAACGGCTCTGATTTGGTGAGATTCCAATGTCGAAAGCGGCATCAGGAAGAGGAGATGAGGCAGAGGAGCTGTCGTTTCAAATCGATGGGCGTTCAAGGGATCTTCTCCGGAGATTCATGGCGGAATCCGACCGCCGTCATGATTCCTCGACCCAAGTCTCAGACGAGATCGAGCTGAATCTGGGTCTCTCTTTGGGCGGGCGTTTTGGAACTGACCCGAAAGACAAGCGGCTCCTCCGCTCATCGTCGATTATCGGGCTCGAGATGATGCCGAGGGACGTCGACCTGGCGCCTCCGGCGGCGGCGCTGCCGCTTATAAGGACGTGCTCGCTGCCGACGGAGACGGAGGAGGAGTGGCGGAAGAGGAAGGAGCTGCAGTCGCTGCGGCGGATGGAGGCGAAGAGGAAGAGATCGGAGAAGCAGAGGAGCTACAGAGGCCCCTTCAAAGATGGAGCCTCTTTGGAGAGAGAGTTGGAGGAAGAGAAGCAGAGAGATGAGGAGGCTCTATCAGCACTGTCCTTGAAAGGGAAGGTTTCGGGCAGCAATGTTGTGCCCAACAGCTTCTCTCTGCCTCCTGTGGGGCTGCCTGCTTGGGCTGGCCGGGGTGCCGATACGGTCAAATCGCGGGGGTCGCAGGGAAGTGGCTCCTCCGGTGGAGGTTCGGACATGGATAGCAGATCGCTTCAAGGGTCGAGTAATTGCATGGAGGCAAAGAGCCCAGCCAGCATCCAGTCATTGCCCGACCATATCGAGCAGAAGGTGGTCATCACTACTGCAACACCCCAACCGGCAACGGAGGAGAAGCCACTGATCAAGCCAGTTGTGGGACGATTGGCTGCAGGAAATGCAAACAAGAAAGCTCAGATAGAGAATGGGGTAAGAGAGATGGAAAGGAATGTGATGGATGAAATGCCATGTGTGTCAACAAAGGGAGATGGACCCAATGGGAGGAGGATAGAAGGTTTCTTGTACGAGTATAGGAAAGGAGAGGAGGTGAGGATAGTATGTGTATGCCATGGCAGCTTCCTCTCTCCTGCTGAGTTTGTGAGGCATGCTGGGGGTGGTGATGTGGCACACCCTCTAAAGCATATAGTTGTCAACCCAACTCCATCCTCCTTTTTGTAATGGGGGGTTTATCATTCACCCTCGCCCTTCTCTTCTTCCTTCAGACATCAACCAAAGAAAGAAAAACCAAAAATGGTTGTTTTCTCTCTCTCTCTCTGTCTCTCTCTCTCTCTCTCTCTCTCTCTCTTTTTTCTTTGATATATTTATTGGCATAGAGGTTTCCGTTATGCTAGTTTTAGATGGTATTAT	365	MSKAASGRGDEAEELSFQIDGRSRDLLRRFMAESDRRHDSSTQVSDEIELNLGLSLGGRFGTDPKDKRLLRSSSIIGLEMMPRDVDLAPPAAALPLIRTCSLPTETEEEWRKRKELQSLRRMEAKRKRSEKQRSYRGPFKDGASLERELEEEKQRDEEALSALSLKGKVSGSNVVPNSFSLPPVGLPAWAGRGADTVKSRGSQGSGSSGGGSDMDSRSLQGSSNCMEAKSPASIQSLPDHIEQKVVITTATPQPATEEKPLIKPVVGRLAAGNANKKAQIENGVREMERNVMDEMPCVSTKGDGPNGRRIEGFLYEYRKGEEVRIVCVCHGSFLSPAEFVRHAGGGDVAHPLKHIVVNPTPSSFL	114.384	Complete		XP_006845867.2 PREDICTED: AFP homolog 2 [Amborella trichopoda]	PREDICTED: AFP homolog 2 [Amborella trichopoda]	490	MAQATDTENLGLRFQISVEEQCHSSGTIAFPRDLLQRLMASDNSSNKLSGENSGPNSLENDQKIDWGLNLGLSLGGRFGLDRSSSVIDPSTKGHGILRSSSLPATYLPESLTMLPENDFPSTERQIQAARRLEVKKKREEKQQQQMMKRRKSFDGDYFGFQVFGSRDEDRASLTDDRVGFQPLSCKNKDRATLDEDRLAFLARDKDRAASDKNQLGFAPPMNFRDKVQASLQEEKLTFSPWGCGDKDRASLEADCAGTEVSTAGEAREKEICRDAKPETLALGLSGHMQSTSGNELPPFLYGWPGLARTSSLNNSGSNSTLYQPIASRPFAPSPHASLVSQGSSSSGFSEFDSRSAPGGSSSIEAKSPMSAEAGAEARVLPRGLSVSADKGGEARVLARGLSGSADKGGEARVLAKGLSARMPCVTTKGEGPNGKRVEGVLYNYSKGEEVSIVCVCHGTFLTPAEFVRHAGGGDVDHPLRHIVVINPSPS	50.35	143	2e-35	134		XP_002467685.1	hypothetical protein SORBIDRAFT_01g032370 [Sorghum bicolor]	187	MQSRRRLEARRKRPAAAAADANANAAVGSGRRSNASQGSNSVSTTEQGIGGSAINQSTDARSPSTSDNTNQNSMLPPTKAAEKPLNGTPTEQPRLRTLGSLTTRTSSTSDIRKLMMEDMPMVSSKVEGPNTRRIDGFLYRYKKGEDVRIVCVCHGSFLTPAEFVKHAGGGDVSNPLRHIVVNPAPFS	69.23	78	9e-36	129		XP_002274025.1	PREDICTED: ninja-family protein AFP2 isoform X1 [Vitis vinifera]	360	MEHFGLRMEKNPRDLLQRLMGNSGEQSQYASMVKGEDDPEEIELNLGLSLGGRFGVDKSEKKLMRSSSIAGSIGITRDEDALVTPAVSYSSLMRTSSLPTETQEEWRKRKELQTLRRMEAKRRRSEKQRNKEGCVEDEKRDLDSPIVGFRSNIEKAHHYVAANRSAAAFGFPTWAAAAAAAKGKGSGSLQNFVQQTSQGSGESQGGSSSSMSELESKPLQGYSSCGEARSLACNQSLQEQSIQEASGSSRTKPNEGTGRTSGAEMENPSKNPGLSENRGRGSGMNFMGDMPCVFTRGDGPNGRRIEGILYKYGKGEEVRIMCVCHGSFLSPAEFVKHAGGGDVAHPLRHIVVNPSSASFV	44.36	381	2e-70	224		XP_004237223.1	PREDICTED: ninja-family protein AFP3 isoform X1 [Solanum lycopersicum]	384	MQKDVERVEFDSSFLVYGGFTMGDADEWRRRRSRVEMENLSLDTSRDLLQRFMGISEKSELEIVEDINEDELNLGLSLGGRFGVDKSSSNLLVRSSSIAACLPTVRDDDAVAVSSSLSQSVSCNPSLVRTSSLPVETELEWRKRKELQSLRRMEAKRRRSEKVQRNLRGEKCMEDENRGTDQMNLRGGNNNNNKKKLEKEQFLATARKFGCKLPTLAALGADDMAMAKGKESYLQEKKKPASQGSMESQGGCSSSISELESKPAQGSADASPSSIQSLHKDLGSRTLGGEVETSPSNTTRSRVQESEAKALGDMPCVFAKGDGPNGRRIDGILYKYGKGEEIRIMCVCHGSFLSPAEFVKHAGGSDIANPLKHIVIKPNPSSFP	40.26	385	2e-57	191		AT1G69260.1	AFP1	ABI five binding protein	345	MAEANERSKEMARSNSCVFPRDLLQRFISNSVEGEDDDEEEDDDEIELNLGLSLGGRFGVDKSNKLVRSSSVVVTMPLFREDHHHHQAAAMITTKVSTETVAGATRGTGLMRTTSLPAESEEEWRKRKEMQTLRRMAAKRRRSEKLRTGVGGGNSNNPEEAATATASRRRGRPSSGLPRWSATANKSGLLRQHSAGLDSLQVSGESLGGGRAAGSSSSVSELETKASSDEARSLPSTTQPQQETTTKPTNRLRRLSSVDMNMKMEPQGKGKSEMPCVFTKGDGPNGKRVDGILYRYGSGEEVRIMCVCHGDFLSPADFVKHAGGPHVDHPLRHIVVNTSSPSNLL	39.34	361	4e-45	158		1	3.4e-76	256.8	PF07897.6	DUF1675		---	---	---	---		1	GO:0005634	---	NA	14	GO:0006612, GO:0007165, GO:0009414, GO:0009611, GO:0009723, GO:0009733, GO:0009738, GO:0009753, GO:0009863, GO:0009867, GO:0010363, GO:0042538, GO:0043069, GO:0045893
	18679	Peam|HassGeneModel_18679 maker-Ctg0198-augustus-gene-5.12-mRNA-1	3641	AGGAAGGAAAGAGGGTTTAGGGTTTAGGGTTTAGGGTTTTTCCTCCATCTTTCCGCTCAAAGCGACCCTTCGAAATGTGCGGAATCGCTTTGATTATCTCAGGTGTTCCCATCGATTCCTCTTCTCTACTTCCCGAATCTGGTTCCGATTGCCAACCTCTCTCTTCTCCTGCTCCTGAATCGAAACGGGGGCATGAACCAATTCTTAGAGCAGATAATCTTAAAGAATGTCTACTAAGAAGGGGTCCTGATCATCTGGGGAGCCAGAAGGTTTTCCTTGGTGCCACAACAGCCAAATCTGTGGCAGAACTGCATTTCCTTGGTGCCACACTGCAACTTAGAGGAATAAGTCCTGTTCATCAGCCACTGGTGGATACCACAGGAAATATTCTGGTTTATAATGGTGAAATATTTGGTGGGATTGATGTTGGAATAGATAACAATGATACTGAAAGACTGATGCATGAGTTAGAGAACTGCTGTTCATGTGATTGTCACGGGCATAAAATATCATGCCATTGTTTTGAAGAAGGTCATATATCTGTTCCTGAGCTTCTTTCAACAATTAAAGGACCATGGGCATTAGTCTATTGGCAGGCTAGGTCAAAAACCATATGGTTTGGTCGAGATGCATTTGGAAGGAGGAGCCTACTTGTTCACTGGCCCACTCTGGATGATGCACGATTTTTGCTATCTTCTGTTTCTCCAATTTCATCAGCCAAGATGGATTCTGGTTCTGCTTCAGCCAGTGATAACTTTGAACTTAATGAAGGTTTTGAAGTTGCAGATGGGACCAATGCTCTTGAATGCTTGGCGGAGCTTCCTTGTGGGATATACAGCATCCGCCTGGATGTTTCTGAAGTCAATTGGTGTGAATCACAAGATTTCGTTGGTGAAGTCAGAAAACATGAATGGACTGATCCACAGCTAAAGAAACTGATAAATTGGGAGAGAACTTTTATAGAACCCAAGTCCGATGAGTTTCATTTGAATTGTGAAGATTTAATAGAGCAAGATATGTTGCATTCAACTTTCTCAAACGGAAAACATTCCAAAGTGGGTGTTCTTGAGGATCAGAGGAAACCTCTCCCAAATATTCTAGATTCCTTTATGAATGGAGCTATTCGACATTCATCTTTACCAGCACAAAAGGTGCTGCTTGCTTTGCGAGAATCTGTGATGCGGCGCACTGCCCTCAATCCAGTTTTTCAGGCTACATTTAATGAGAACAGAGAAGAAAAACTTGTCCCTGTGGCACTTCTTTTTTCTGGCGGATTGGATTCTATGATACTTGCAGCATTATTGGATCAATGCCTAGATGCAAGATATGAGATTGATCTGCTAAACGTAAGCTTTGATGGGCAGCTTGCACCTGATAGAATATCTGCACGAGCAGGATTAAGGGAACTTCAAAGAATTACTCCTAGAAGGTGGCGTCTTGTGGAGATTGATGCTGATTTGTCAACTTTGACCTCAGAAACAAAGCACGTGATGTCACTCATATTTCCTGCTAAAACATACATGGACCTGAACATTGGGATAGCATTGTGGTTGGCAGCTGGTGGAGATGGTTGGGTGGATGACGGGATTTTCAATCATCAGCAAAATGATCATCAGCGTCTTAAGTATAAATCAGAGGCCAAAATTCTACTAGTTGGTTCTGGGGCGGATGAACAATGTGCTGGCTACAGTAGGCATAAGACAAAATATAGATCGGGAGGTTGGCGTGCATTGGGAGAGGAAATGAAATTGGACATGCAGAGAATTTGGAAAAGGAACTTAGGGAGAGATGACAGATGTATTTCTGATAATGGGAAAGAGGCTAGATTCCCATTCTTGGATGAAGACGTAATCGAGACTCTACTGGAAATTCCTCTTTGGGAGATTGCTGATCTTGATCAGCCTTCTGGAAAGGGTGACAAGAGGATTCTCAGAGAGGTTGCGCGGTTGCTTGGCTTGGGAGAGGCTGCAAATTTGCCTAAGAGAGCAATCCAGTTTGGGTCAAGAATAGCAAGAGAATCAAATCGAAAGAACTTTGGGAGCAACCGTGCGGCCAACCAGGCATCTGCAGGAAGTGTTGTAATCCACAAGCCGCATAAGAATCTGTCTGGAAAATTGAAGTTTATGGAAGATGGAAACCACTACTCTGTAGCTACTGGCAAGAATGAAAAAAATGATACCGAGTTATTGAATATGAGCGGTGGAGCTGGGGAGACTGGAAGCAGAAACCCGAGCAGGGACGAGGACGACCTGAAGAGGAGCTCAGGTGGTGGTGCCGCCGAGAAGTTCAGCCGCGCAATTGCTCGGATAGCTGTCTCGCAGATATGCGAGAGCGCCGGGTTCCAGGGCATCCAGGAATCAGCTCTTGATGCTCTCTCCGACGTTGGGATCAGATACCTGCGTGATTTGGGCGAGAGGGCGCATTCCAATGCGAATTCCGCTGGGAGAACGGATTGTAACGTGTTTGATGTTGTCCAGGGATTGGAAGACTTGAATTTGTGTTGGGGGTTTTTGGGCGCTTCGGACGTCAATCGATGTCTTGTGAGTTCCAGTGTGGTTCGTGAAATTAGAAGATTTGCTGGTTCTGCAGAGGAGATTCCATTCGCAAGGCCTGTTCCACGGTTCCCAGTCATCAAGAGCAGGAAGCCGACTCCTAGTTTTGCGCAAATTGGAGAGACCCCAATTGGAAATCACATACCTGATTGGCTGCCGGCATTCCCGGATCCCCACACGCACCTTCACACACCCAGACCTGCCTTCTATGAGAAGGCGCTGGATCCTCGCACAGATAATGTCCAGGAGACAAGAGAGCAGAGAAAGGCAGAGAGGTCGCTTTTGAGCTTGCAGCAGCAATTGTCTTGCAATGGCGCTGTGGGGCAGAGCTCCAAAGATGTCACCCATGGTGGTTTAAAGACAAAGGTGGTATCAGATAGTAACCCATTTCTCGCCACACCTCTGCAGTTTGGAGAAAAGGATGTATCGACGGTCGCTGTTCCTGCTAAGCTTTCGAACCAAGCAGTTGTGAAGAATCCAGTTTCGGTGCTTGAGGCATTCACACCAGCTATTGAAGCGGTGAGGAACGGGCACTGCGAATTGGGGTACAATGAGAAGAGAGTTCTTCCCAACAAGCGCCCTACCGTGCATTTCAGTTTTGGGATTGACAAGAAATCTGTAGGCGTGCCTTTGGGTCTGAATGCCCGGAATTCAGATGTAGAGAATGTTGCTTCGTGGTTTTCGAGGGATGAAGAGAAGGATTACAAGAAAAGAAGGGCAGAACAGATCCTCAAGGAATTAGTTGATTTCAGATTTCCAGTTCCTAACATCAGCTCAAGTGATGAGGTTATCAGATCCTCTAGTGGTATCAAAGCCCTCACAAGAAGCTTAGAGCATGTTGTTCTTTGAGTCTATAATAGCCTTTCCACATTGAAGACTATAATAGCCTTTCCACATTGAAGACTAATCAAACCCATTCATTCTCTCTGCCGTATTGGCGGAAATGGTATTTTTATTTTATTTTATGTAATTAGATGTTGGATGTTGTAATCATGTGAGTGCAAATGTATCACGTGGAGTTTGCACTTTTGAAATTGAATTGAAATTGAATGAATGAATGGATGTTACAGTTATTGAATTGAAAAGGAA	1108	MCGIALIISGVPIDSSSLLPESGSDCQPLSSPAPESKRGHEPILRADNLKECLLRRGPDHLGSQKVFLGATTAKSVAELHFLGATLQLRGISPVHQPLVDTTGNILVYNGEIFGGIDVGIDNNDTERLMHELENCCSCDCHGHKISCHCFEEGHISVPELLSTIKGPWALVYWQARSKTIWFGRDAFGRRSLLVHWPTLDDARFLLSSVSPISSAKMDSGSASASDNFELNEGFEVADGTNALECLAELPCGIYSIRLDVSEVNWCESQDFVGEVRKHEWTDPQLKKLINWERTFIEPKSDEFHLNCEDLIEQDMLHSTFSNGKHSKVGVLEDQRKPLPNILDSFMNGAIRHSSLPAQKVLLALRESVMRRTALNPVFQATFNENREEKLVPVALLFSGGLDSMILAALLDQCLDARYEIDLLNVSFDGQLAPDRISARAGLRELQRITPRRWRLVEIDADLSTLTSETKHVMSLIFPAKTYMDLNIGIALWLAAGGDGWVDDGIFNHQQNDHQRLKYKSEAKILLVGSGADEQCAGYSRHKTKYRSGGWRALGEEMKLDMQRIWKRNLGRDDRCISDNGKEARFPFLDEDVIETLLEIPLWEIADLDQPSGKGDKRILREVARLLGLGEAANLPKRAIQFGSRIARESNRKNFGSNRAANQASAGSVVIHKPHKNLSGKLKFMEDGNHYSVATGKNEKNDTELLNMSGGAGETGSRNPSRDEDDLKRSSGGGAAEKFSRAIARIAVSQICESAGFQGIQESALDALSDVGIRYLRDLGERAHSNANSAGRTDCNVFDVVQGLEDLNLCWGFLGASDVNRCLVSSSVVREIRRFAGSAEEIPFARPVPRFPVIKSRKPTPSFAQIGETPIGNHIPDWLPAFPDPHTHLHTPRPAFYEKALDPRTDNVQETREQRKAERSLLSLQQQLSCNGAVGQSSKDVTHGGLKTKVVSDSNPFLATPLQFGEKDVSTVAVPAKLSNQAVVKNPVSVLEAFTPAIEAVRNGHCELGYNEKRVLPNKRPTVHFSFGIDKKSVGVPLGLNARNSDVENVASWFSRDEEKDYKKRRAEQILKELVDFRFPVPNISSSDEVIRSSSGIKALTRSLEHVVL	322.17	Complete		XP_011623985.1 PREDICTED: asparagine synthetase domain-containing protein 1 [Amborella trichopoda]	PREDICTED: asparagine synthetase domain-containing protein 1 [Amborella trichopoda]	697	MCGIALIISGICFDSSSLNNVNGKCFQDSNFSSYQQDTEVCGSFWTIDDLKEALQRRGPDHLGSEIVLLKQNEILSSGTEENFFSDTGANSTNGHYGVIDSPVASHSLSADLKAQGPILELEKADNDCREEIKDNAWLLETEKDCDIPRCEVKNTGGDGLSGINSSSEMHFFGATLQLRGIAPIHQPLKDADQNLLIYNGEVFGGIHVDRDENDGEVLMHALRSCCSCKCHGDRKVCLCSEKMGHIRVPQLLSTIKGPWALIYWQESSKTLWFGKDAFGRRSLLVHWPNSYDPRLVLSSIALPLALEGKCSRDTGWATPRDNFGAHSDIDEHINDDNYWEELPCGIYSITFGTRKSYHNNTQNTLGRVSKHEWTDPQLQRLVKWDRAFVDPKLKVTAGVCQLSLAEKVLVALKLSIIKRTTQSMVSQKPVGEGQKQQLVPVAVLFSGGLDSMILAALLDQCLSSCYDIDLINVSFDCQSAPDRISSKEGMRELQRIAPSRRWRLVEIDADLSNLARETKHVISLINPAKTYMDLNIGIALWLAAGGEGWVDEETCNNYERVKYKSEAKILFVGSGADEQCAGYGRHRTKYRQGGYTLTASICSHINHKQLLAFTNLCERLKISKARDQDPQQLIKGKIFTKLFAKLYEDKGICGLENFGSRIARESNRKNYGSNRAANQASAGGAVIHSLLRHHENH	49.92	617	0	547		XP_002443410.1	hypothetical protein SORBIDRAFT_08g019070 [Sorghum bicolor]	119	MRLDVQRIWKRNMGRDDRCISDHGKEARFPFLDENVIKTLLEIPLWEIAKLDEPVGRGDKKILREVARLLGLQEAALQPKRAIQFGSRIARESNRKNFGSNRAANQASAGSVQIHQHMQ	86.21	116	2e-62	207		XP_010649866.1	PREDICTED: asparagine synthetase domain-containing protein 1 isoform X1 [Vitis vinifera]	645	MCGIGVIISGVRIGSSSPISHSTSPVSSAFSVDDLKTALGRRGPDSLGCKKIFLHPTVSGEECVELRYCGDKCDCTFFANGELHFIGATLQLRGVNPITQPLVDESGNILVYNGEIFGGIHVGSDSNDAEILMQSLGKCCTCGSPGHTTACNYSGLGKSSIPELLSTIKGPWAIIYWQDSSRTMWFGRDAFGRRSLLVHWPNLEDCRFLLSSVSPISSVEQSSDFEVENRITNINFWDELSCGVYSVSIGSSKADKCLLGEVKKHEWTNPILKELVKWERTYVEPKPAELHFMIPSKQPDVHSICLERKPSGLGPMQTSVPVPAQTVLIALRESMMRRTTQSAIFPAVTCDLQQEELVPVAILFSGGLDSMILAALLDECLQPSYGIDLLNVSFDGQSAPDRISAKAGLKELQRISPLRRWKLVEVDADLSKLTQETKHVMSLINPAKTYMDLNIGIALWLAAGGDGWVHEEIGEIDNDNYQRVKYKSKARILLVGSGADEQCAGYGRHKTKYRSGSWLGLNEEMKLDMQRIWKRNLGRDDRCIADNGKEARFPFLDEDVIRTLLDIPLWEVANLDQPSGTGDKKILREVAQMLGIYEAATLPKRAIQFGSRIARESNRKNFGSNRAANQASAGSVVIYGTSNLT	61.01	690	0	798		XP_004239043.1	PREDICTED: asparagine synthetase domain-containing protein 1 isoform X1 [Solanum lycopersicum]	662	MCGIAVIVSGIKISLSSLDPNFISPIPLLEQKTLFSVDDIKRVLRRRGPDSLGCKKVLLRARVSSLPGGEQDVVAFVEDEDASEGENFHTGGGAAKEFIRELQFLGATLQLRGINPIVQPLVDMSGNILVYNGEIFGGIQMSSDNNDTEIFMQHLGLCCSHVSSPHNKTHTSGDKQSTVPELLSSIKGPWALIYWQSSSRILWFGRDAFGRRSLLVHWPTKEDPRFLLSSVSPHASVNESSEFADGEGISKTDFWEELPCGVYSLSIGDLGTDDYLIGEVLKHDWTDPKLKELITWERTSVQPKPEDLHVSHQKVYSKKEDSPLTPSILMESKLASTDCLLTSLPHRVMIALQESIMRRTALNTIYLATSVDYTNKCNAPVAVLFSGGLDSMILAALLDKCMDAKYEIDLLNVSFDGPFAPDRISARAGLKELQKVAPSRRWKLVEIDADLLKLTSETKHVMSLINPARTYMDLNIGIALWLAASGDGCLQDETGNDDTCVSVKYKSAARILLVGAGADEQCAGYGRHRTKYRNGSWLALNDEMKLDMQRIWKRNLGRDDRCIADNGKEARFPFLDEDVIRILLDIPLWEIADLNQPIGIGDKKILREVAHLLGLSEAASLPKRAIQFGSRIARESNRKNFGSNRAANQASAGSVTIHRNNS	57.18	710	0	750		AT2G03667.1	---	Asparagine synthase family protein	610	MCGIAIVVCGVRIELSTLSSSLSETETPFERLQVSVEDVKAVLSQRGPDSVGEKTIHLRPNCGQESATLSVVETSEGTYKLEETTSLGELHFIGSTLQLRGTSPIRQPLVDSSGNILAYNGEVFGGIELNSYDNDTEVLLKSLEKAKSLVPDVLSMIKGPWAIIYWQESSRTLWFGKDPFGRRSLLVHSPTVEDPRFLLSSVSPASSVSQGLDTENGNSLHRYWEELPCGVYSISFGVSELCIHGEVTKHEWRNTIWKELIEWERKLVVPRPEDLSTSSLSGVQEDKSVSTSLGFAQTVLVVLKESVRRRTSLHSIYQGDKEAVPVAVLFSGGLDSMILAALLHQCLDPKYEVDLLNVSFDGPNAPDRISAKAGIKELKKIAPFRRWKLVEIDADLSKLGFETKRVMSLINPADTYMDLNIGTALWLAARGDGWIHEDNGNPSVEENNQRVKYKSDARILLVGAGADEQCAGYGRHRTKYRNGSWVALDQEMKLDMQRIWKRNLGRDDRCIADNGKEGRFPFLDEDVIKTLLDIPLWEIADLEQPSGTGDKKILRQVASLLGVHEVAKMPKRAIQFGSRIARESNRKNFGSNRAANQASAGSVRFLAPSH	53.52	697	0	657		4	2.60E-46 | 1.40E-21 | 1.00E-10 | 1.10E-08	158.1 | 75.9 | 41.4 | 34.8	PF00733.16 | PF07524.8 | PF10406.4 | PF13537.1	Asn_synthase | Bromo_TP | TAF8_C | GATase_7		---	---	---	---		1	GO:0005575	1	GO:0004066	1	GO:0006529
	18680	Peam|HassGeneModel_18680 augustus_masked-Ctg0198-processed-gene-5.4-mRNA-1	1230	ATGGTTAGGAGTTCATTAGAGAGAGATTTCACAGGTAAGAAAGAAGGTGACAACGATGATGGCAAGAATCCCCAAGAACCATCTAGTCCAAGGCCATGGTCAGCGCTAAAGGATCCACGCATAGTACGAGTTTCCCGTTCCTTTGGTGGCAAAGATAGGCATAGTAAAGTACGGACCATAAGGGGATTGAGAGATAGACGCATAAGGCTTTCAGTGCCAACTGCAATTCAATTATATGATCTTCAGGAGAGGCTTGGGCTCAATCAGCCAAGCAAAGTCGTGGACTGGTTAATCAATGCAGCTCAGCACGCGATAGATGAACTTCCTCTACTCCAAATGCCCGCAGAAAATTATGTTCAAGACTCCCAGCCAACGGCAGCATCTCATGAAGTTGCCACATCCCAAGCTCACACTACTTCTCTTCTATTTGCTCACTCAGAGCATTCAAGGAGTAGTGGATCTCCTCACTCTTTAACCCTATTATCTGGTAAAGGAGATGCTAAGAGCAGGAATGATTTGTTTGGGACAGATCAGACAGCATCAACCAAATCTATGTATTGGGACTCAAATGAACATTTTAGAGCCAAACTCAAAGATGTTCGTAGGGAAACAATAACTGAAAAAAGTGGCTGGATGAAAAGAACTGAACAAGAAAATCAACAACCTATTGAAGTTCATAGTGCACAAAGGTGGATTCATAGCTCTCTTCCTAGACCAAGTCATTCATTCCTCACAGGCTCGCTGAACAATGTAATGCCATATACTTCTCATTACCACTTGGAGCTACCTTCAAATGTGTCTGTCTCTCATTCAGGGGTACATGGAACTTCTTCTCAAACAGAAGAGCTCCATAACTACAATACAATACCACTGCCATCCTCACTTGCTCTACCATCTGGATCTCAGCTACTATTTTATCCATCTGGGACAACCCCATCAATTATCCCCTCATATATTACTCACCCAAATGATTTCGATCCAAAGCAAATCGCAAATTTTCAAATGTTGAGCTCAAGTTCACAAAATGTTCAGCCAAATTCTATCACCACAAGTGCCATCCAGTTGAGCATAGCACCCATGGACCGTCATTCTCACAATAACCATGTAAGCCAATCAAATGCCTTGGAGAAAGGTACCAATGACAATGGGCCTTCTAGTTCCACTGAGACAGGTTCTTATTTACATGATCCCAAAGTTGCTCTGGGATCCAACCCCTCTTCCTTCATGTGA	409	MVRSSLERDFTGKKEGDNDDGKNPQEPSSPRPWSALKDPRIVRVSRSFGGKDRHSKVRTIRGLRDRRIRLSVPTAIQLYDLQERLGLNQPSKVVDWLINAAQHAIDELPLLQMPAENYVQDSQPTAASHEVATSQAHTTSLLFAHSEHSRSSGSPHSLTLLSGKGDAKSRNDLFGTDQTASTKSMYWDSNEHFRAKLKDVRRETITEKSGWMKRTEQENQQPIEVHSAQRWIHSSLPRPSHSFLTGSLNNVMPYTSHYHLELPSNVSVSHSGVHGTSSQTEELHNYNTIPLPSSLALPSGSQLLFYPSGTTPSIIPSYITHPNDFDPKQIANFQMLSSSSQNVQPNSITTSAIQLSIAPMDRHSHNNHVSQSNALEKGTNDNGPSSSTETGSYLHDPKVALGSNPSSFM	125.154	Complete		XP_011623969.1 PREDICTED: transcription factor TCP5 [Amborella trichopoda]	PREDICTED: transcription factor TCP5 [Amborella trichopoda]	409	MIRDSRLKASVTKQEDGIDDGNKNKGSSSSKPWSGPRDPRIVRVSRTFGGKDRHSKVSTIKGLRDRRVRLSVPTAIQLYDLQERLGFNQPSKVVDWLLAAARHEIDELPPLQFEQANFHNDPSPQLIFQEITKPLASSNSASDSLVGFKDTGACSLSLFSSNKNVTSSDATIGGDQTNLQRTSTWNLDSLREKSSVMPRDKDLGKSSSSKTYDHEYQENIHTHGSHVLAYNPVPTPNQSSFSSVLNNMMPGTSYYHWEHTNPALSNAGSHGYPSQAIETHNSNTVSLPPSLSLVSMLQPNIRQISATPSQLATYFGAPLDLASKQLSHPQLLSMNSQHMNPNSLGPPVYAISPTMRPFQVNFANYHNPHQRDYDNQSNTLAKETASSSNDQLADSSSIGLRGSNEQHLM	41.58	392	2e-59	198		XP_002458537.1	hypothetical protein SORBIDRAFT_03g035350 [Sorghum bicolor]	289	MIRGGNNQEAADVEELLAHHQQNKQHAAVATSSRQWSAQTESRIVRVSRVFGGKDRHSKVKTVKGLRDRRVRLSVPTAIQLYDLQDRLGLNQPSKVVDWLLNAARHEIDKLPPLQFPPHQDLMVGHLTPHMPLVHEETKFGHIAAAAALASDGGGAKVSQQGDVDVDVDGTGGAHHLVGRFPGGGYYHRFMELNSALGMVSSAMAPYSNYTGEAWNNSSGGMHDGGAGGSPQVVAAAHHSPFPSLLSLAPRPHQLAFYSSEGDQQFQVENLGSQSLSLSSARAYHDQAS	78.16	87	3e-31	120		XP_002277074.1	PREDICTED: transcription factor TCP13 [Vitis vinifera]	349	MTTSSREADFSAKLEGDESDARIAKNSSTSTPWLRLKDPRIVRVSRAYGGKDRHSKVCTVRGLRDRRVRLSVPTAIQLYDLQDRLGLNQPSKVVDWLLNAAKHEIDELPPLQMPPGNFVQSHQPMITSLEVGASQFNKEELKISNGIDWEDPSGLPRSSFWGSNAFLRAKSKEVPRENVNEKVNWMKRNEEGGQVSSNIFPPRTNQSSLPGLLSSSMPYGPYYHLEPSNLSLSTLGSHGLTSQTEDLHNFSVVPLPSSLSLTSGSQVLVCPPGATQSYFPPHVPTSMEFDPRQINHFQLLSSSSQNILPNALTPPLYSIGQPVRPLHLSMAHKIHHSQSINGGHPNKDS	51	349	4e-78	245		NP_001234564.1	TCP transcription factor 4 [Solanum lycopersicum]	341	MNSSSGNNFETKQESNNDSRLASKTTSAPPSSTSRQWGANKNPRIVRVSRTFGGKDRHSKVCTIRGLRDRRIRLSVPTAIQLYDLQDRLGLSQPSKVVDWLLEATKLDIDTLPPLPVPPEYFTRFQQPSHEEFSDVRAQWLNANTSYLEHGRNKSIASNEESNQEDNMFTLGNQRSSNLPGMPFNSYNYQWDHQPNSNLSLGHFGHNHSFSSQIDDDQSHQNTSFPLSLGSSSSPFPSSSQLYFNPITTTLQPIVPSPNYITNHHPIESHDPRANMNHFNFLSSTTSHNNQLVMPTLNLISSQMKPFSLNNDPRWMSSRDDEDDDDDDDDDDNQPHEGRAI	60.45	134	3e-31	122		AT3G02150.1	PTF1, TCP13, TFPD	plastid transcription factor 1	278	MNIVSWKDANDEVAGGATTRREREVKEDQEETEVRATSGKTVIKKQPTSISSSSSSWMKSKDPRIVRVSRAFGGKDRHSKVCTLRGLRDRRVRLSVPTAIQLYDLQERLGVDQPSKAVDWLLDAAKEEIDELPPLPISPENFSIFNHHQSFLNLGQRPGQDPTQLGFKINGCVQKSTTTSREENDREKGENDVVYTNNHHVGSYGTYHNLEHHHHHHQHLSLQADYHSHQLHSLVPFPSQILVCPMTTSPTTTTIQSLFPSSSSAGSGTMETLDPRQM	75.58	86	1e-29	116		1	8.3e-28	97.4	PF03634.8	TCP		---	---	---	---		2	GO:0005634, GO:0009507	2	GO:0003700, GO:0005515	8	GO:0006355, GO:0009694, GO:0009753, GO:0009965, GO:0030154, GO:0031347, GO:0045962, GO:0048366
	18681	Peam|HassGeneModel_18681 maker-Ctg0198-augustus-gene-5.10-mRNA-1	1478	TGGGCATGCGGAGACCATGTGACCCTTCCCTTCTTCTATCAAAATTTAATAACTGCCTACGTAGAACCTCTCTCTCTCTCTCTCTCTCTCTCTCCTATTTATTTTTCTCAAAATAACAGCACACTTGCTCTCCTCTACACATCACACCAAGCTTTTACTCACAAGTACTCATCATCACTGTCATCATCACCCCCACCTCCTTGTTGGTTTTCTTCTTCTTCTTCATGGCCAAAGGAGAGGGGTTTGTTCCTATTGTCGTCTCAGCTCTTCTTCTAGTGTTGGCATGGGGAGCAGTCCATGTAGAAGAAGAAGAAGCTGACCGTATAACAGAGCTGCCCGGACAGCCCAAAGTCTCCTTTGCTCAGTTCTCTGGCTATGTAACAGTCAATGCAGCTTCTGGAAGAGCACTCTTCTACTGGCTCACTGAGGCAGTCCACGCGCCAGAGTCCCAACCTTTGGTCATATGGCTCAATGGAGGTCCTGGATGCTCATCTGTGGCTTATGGTGCATCAGAAGAGATTGGGCCATTTCGGTTACATAAGAAGGGTTCGGGTCTGTACCTAAACAAGTATTCATGGAACCTTGCAGCTAACCTTCTCTTCCTTGAAACGCCAGCTGGGGTTGGATTTTCTTACTCCAACACCTCTTCTGACCTATATAACACAGGAGATGAGCTCACCGCAAAGGACTCACTGATTTTCATAATCCGATGGTTGGATCGCTTTCCGCGCTACAAACATAGAGATATCTACTTGACTGGTGAGAGCTATGCAGGGCATTATGTGCCCCAGTTGTCAAAAGAAATACTCTCATACAATGCCAAGGCTAAGCATCCAATTAATCTTAAAGGGTTTATGGTTGGAAATGCAGTCACAGATAATTACTATGATAACCTGGGCACAGTGACATACTGGTGGAGCCATGCCATGATCTCTGATAGGACATACAAGAAACTCCTTGTCACTTGCAATTTTCGCAACCAGAAGCAATCTAATGCATGCGATCGTTTGTATTCATATGCCATGGATCAAGAATTTGGATACATTGATCAATACAACATATACGCGCCCCCATGCAACACCTCGGATGACACCGGTCCCACACGGAGGACCCTTCGTTTGCCACACCACCCTAGAAATGCGTTTTTTAGACAGATATCAGGCTACGATCCATGTACAGAAAAGTACGCAGAGATTTACTACAATAGGCCGGATGTGCAGAGAGCTCTTCATGCCAACATAACTAAAATCCCTTACAGATGGACTGCTTGCAGTGGTGATGTTGATTCAGTAGTGCCTGTCACTGCAACAAGATTTTCACTTGCTCAGCTCCGGTTACCAACAAAAATCCCATGGTATCCTTGGTATGCTAAGAACCAGGGTATTAGAGCTGGATTTGGAGTTTATCTCTTGATGTTCAGAACCAAGTTCAGAACCATGTTCATTAAAGCAGTTGATCTGATTGGACCCATTGGATAG	417	MAKGEGFVPIVVSALLLVLAWGAVHVEEEEADRITELPGQPKVSFAQFSGYVTVNAASGRALFYWLTEAVHAPESQPLVIWLNGGPGCSSVAYGASEEIGPFRLHKKGSGLYLNKYSWNLAANLLFLETPAGVGFSYSNTSSDLYNTGDELTAKDSLIFIIRWLDRFPRYKHRDIYLTGESYAGHYVPQLSKEILSYNAKAKHPINLKGFMVGNAVTDNYYDNLGTVTYWWSHAMISDRTYKKLLVTCNFRNQKQSNACDRLYSYAMDQEFGYIDQYNIYAPPCNTSDDTGPTRRTLRLPHHPRNAFFRQISGYDPCTEKYAEIYYNRPDVQRALHANITKIPYRWTACSGDVDSVVPVTATRFSLAQLRLPTKIPWYPWYAKNQGIRAGFGVYLLMFRTKFRTMFIKAVDLIGPIG	88.036	Complete		XP_011623958.1 PREDICTED: serine carboxypeptidase-like 25 isoform X5 [Amborella trichopoda]	PREDICTED: serine carboxypeptidase-like 25 isoform X5 [Amborella trichopoda]	471	MAKHVALLLVLCVASITGEVLGVQREQQSTASGVEREEEQDRILRLPGQPEVSFKQFSGYVTVNEQVGRALFYWLTEAELEPESRPLVLWLNGGPGCSSIAYGASEEIGPFRIKKSASGLYLNKFSWNKVANLLFLESPVGVGYSYTNTSSDLTNFGDLQTAKDSLQFLLRWFDRFPRYKNRELYLTGESYAGHYVPQLAHQILQYNSRAPHGINLKGIMVGNAVTDNYYDNLGTVTYWWSHAMISDKTYKNILKSCDFHLENLTGACDRWFTYATSREFGNIDQYNIYAPPCNSSDGATTTRRTLSSPLRFKTSVLRGGYDPCTEKYAEIYYNRPDVQKALHANTTNISYKWTACNEILNRNWKDSANSILPIYKEMIAAGLRVWVFSGDVDSVVPVTATRFSLARLRLSTKIPWHPWYVKKQVAGWTEVYEGLTFATVRGAGHEVPLFKSRAAFLLFNSFLGGKPLPNS	67.95	390	0	549		XP_002452974.1	hypothetical protein SORBIDRAFT_04g035810 [Sorghum bicolor]	488	MATMTTRQGWAASSVLAAIVVARVLLLLPGGGIVCAGAAVAAAGGAVAEECEDSSRARAGDRVVALPGQPAVAFAQYSGYVTVNRDGGRALFYWLTEAVGDAAAKPLVLWLNGGPGCSSVAYGASEEIGPFRIKPNGTGLFLNKYSWNREANLLFLESPAGVGFSYTNTTSDLKTTGDERTAQDALQFLISWMSRFPQYRHRDFYIAGESYAGHYVPQLARKIVEYNEASPNPFINLKGILVGNAVTDNYYDNIGTVTYWWTHAMISDRTYKAILKSCNFSSSNISRFCNRAMNYAMNQEFGDIDQYSIYTPSCAAARSNATVLRFKNTLIRRRSFGYDPCTETYAEKYYNRLDVQKAMHANTTGIPYRWTACSDVLIKTWQDSEFSMLPTYKKLMKAGLRIWVFSGDTDSVVPVTATRFSISHLGLKIKTRWYPWYSVGQVGGWSEVYEGLTFASVRGAGHEVPLFQPSRAFRMFRSFLAGEPLPKS	56.98	430	5e-169	482		XP_002280058.1	PREDICTED: serine carboxypeptidase-like 25 [Vitis vinifera]	473	MGMVNREISASMVLLSLLLIAVVDAGSHGVNGVRGGEEEEADRITALPGQPKVSFQQYSGYVTVNHVAGRALFYWLNEAVHDPLSKPLVIWLNGGPGCSSVAYGASEEIGPFRINKTASGLYLNKFSWNTLANLLFLETPAGVGFSYSNKSSDLLDTGDRRTAKDSLVFLVRWLERFPRYKHREVYINGESYAGHYVPQLAREIMAYNAKYKHAINLKGIMVGNAVTDNYYDNLGTVTYWWSHAMISDKTYRQLINTCDFHRQKESNECESLYSYAMDQEFGNIDQYNIYAPPCNNSDGSGATRQTIRLPHRSHRIFRQISGYDPCTEKYAEIYYNRPDVQKALHANTTKIPYGWTACSEVLNRNWNDTAESVLPIYREMIAAGLRVWVFSGDVDSVVPVTATRYSLAHLKLATKIPWYPWYVKKQVGGWTEVYEGLTFATVRGAGHEVPLFKPRAALELFKSFLRGLPLPKS	70.36	415	0	605		XP_004232164.1	PREDICTED: serine carboxypeptidase-like 25 [Solanum lycopersicum]	464	MAKRRLALLLILATIVCVSAAKLNKYQDEEDADRIISLPGQPKVSFHQYSGYVTVNQFAGRALFYWLTEAIDEPLTKPLVIWLNGGPGCSSVAYGASEEIGPFRINKTASGLYLNKFSWNKLANLLFLETPAGVGFSYSNRSSDLLDTGDIRTAKDSLQFLIHWMNRFPRYRNREVYITGESYAGHYVPQLAREIVHYNANSKNPINLKGFMVGNAVTDNYYDNLGTVTYWWSHAMISDKTYNQLVNTCDFKRHKESNECESLYYYAMDQEFGNIDQYNIYAPPCNNSDGSTSTRQTMNLPHRPYKMFKQLSGYDPCTEKYAEIYYNRPDVQKAMHANTTRIPYKWTACSETLNRNWNDTDDSILPIYQELIAAGLRIWVFSGDVDSVVPVTATRYSLAQLKLSTTTPWYPWYVKKQVGGWTEVYKGLTFATVRGAGHEVPLFKPRAAYQLFRSFLKGEPLPKS	69.82	391	0	576		AT3G02110.1	scpl25	serine carboxypeptidase-like 25	473	MAMAKLAIFTTLMAILVMTSQGRIPTEGGEKEAEADRITSLPGQPNVTFEQFSGYVTVDKLSGRSLFYWLTEASDLPLSKPLVIWLNGGPGCSSVAYGASEEIGPFRISKGGSGLYLNKFAWNSISNLLFLEAPAGVGFSYTNRSSDLFNTGDRRTAKDSLQFLIQWLHRFPRYNHREIYITGESYAGHYVPQLAKEIMNYNKRSKNPLNLKGIMVGNAVTDNHYDNLGTVSYWWSHAMISDRTYHQLISTCDFSRQKESDECETLYSYAMEQEFGNIDQYNIYAPPCNKSSDGGGSYNGSSGRRSMRLPHLPHSVLRKISGYDPCTERYAEIYYNRPDVQKALHANTTKIPYKWTACSEVLNRNWNDTDSTVLPIYREMIAGGIRVWVFSGDVDSVVPVTATRYSLARLSLSTKLPWYPWYVKKQVGGWTEVYEGLTFVTVRGAGHEVPLFKPRAAFELFKYFLRGKPLPKA	64.87	427	0	566		1	4e-107	358.9	PF00450.17	Peptidase_S10		K16297	---	---	---		1	GO:0005576	1	GO:0004185	1	GO:0006508
	18682	Peam|HassGeneModel_18682 augustus_masked-Ctg0198-processed-gene-5.2-mRNA-1	584	TGCGGGCCTCACATAATAAACTCATCCCAAAACCCTAAACCGCAAACAGAACCCCATTCTCCAAAGCTACCACCAAAACCCTAATCCTAACTTCTCTTCTCTTCTCTCTCTCTCTCTCTCTCTCTCTCTCTCTCTCTCGTGGTGCTCTCATGGCGAAACCTGCAATTTCCATGCAGAAAGTCAAGGATTTCTGCTATTCTCAGTTCCAAGACGAGGAGAAATTCGCCGTCAACATGAGGTCAATCTCGTCGTCCACGTGTTCGTCGGAGAAGCTGTCTAGGTCGAATTGTGATGTGGCGGGTGTGGGGCTAAAGGATAGGGATAAGAAGGGTGCGATCTGGCTGTTGAATTCGTTTCTGAGGGAGCGAAGGGAGAGGATTGAGAGGATTTCAAGAGGGGAGATGTCTGGGAAGTTTGGGACATTCCAGTTTGTACCTCAACTTTACAGGGAAGATGTATTATCAGTTTATGACATCTGTTGGGGTGAGACTGCAGCTTGTGGTGAGTTGATCAATTTGGACTTTTTGCCTCCTCTTGAATCCGTTGCTCTGGTGGCAATTCCTGACTTGATCCCATCCCACTAA	144	MAKPAISMQKVKDFCYSQFQDEEKFAVNMRSISSSTCSSEKLSRSNCDVAGVGLKDRDKKGAIWLLNSFLRERRERIERISRGEMSGKFGTFQFVPQLYREDVLSVYDICWGETAACGELINLDFLPPLESVALVAIPDLIPSH	---	Partial		---	---	---	---	---	---	---	---		---	---	---	---	---	---	---	---		---	---	---	---	---	---	---	---		---	---	---	---	---	---	---	---		---	---	---	---	---	---	---	---	---		---	---	---	---	---		---	---	---	---		---	---	---	---	---	---
	18683	Peam|HassGeneModel_18683 maker-Ctg0198-augustus-gene-5.14-mRNA-1	3859	GACATATCATCAGCCCACATGGAAGGAGCTTGAGAAGGAACCAAAACCGTATCCAGCACGCACCACATTTCGCTCTTTCTCTATCCCTTGGGAACCTCATTCCCATCTTGGGTGTGCAAACCTCTGCTTCTGTCAATCTCTGCAATTTTTTTTTCTCAATCAGTGTTTTCGTATTAATGTCATTTGCCCATATGGTTATAGTCATGTCACATATTCCACCACTTCTCCTGCTTCCTTCAAGAAAAAATAGAAAACTTTAAACCACCCGCAGGCCACGGCATATTTTCTTCTTCTTCTGTGCTCCGAGGACATCCCAAAAGACATCTCTTCTTGGGTCTACAGAATTTTTGCTTTGGTCGCTGCTTGAGGTGTACAAGGGAGGTTTCATAAGAGCTGAATCTGCTTATCAATGTTGATAGAAGCTTGAATTTTGATCTGGGTGTGGTAAAAATCACACCTTCAAGAAGAGTAGGGTCCTTTTTTACCAAAGAAAAAACATGGAGCACTGAAATTCTAGTGTTAGCTAGAGTGAATGGGGTCTTTCTGTAGTTGATGGAGGTCTAATGTTGTGTGAGAAATAAAGGTGTAGAGAATTTCTTTCTACTTGGGGAGAGACGACAGGATGTCGGCCAAGCTTCTACAGGCATTGACTGATGAAAATCCAGACCTGCAGAAGCAAATTGGTTGCATGACTGGGATCTTTCAGCTGTTTGATCGCCACCACATCCTGTCTGCAAAGCGGATTAATGGCCATACACCTAAGAGGCTTTTTCCAGGTCATTCCCAGTTGAACGGCAGCAGCCCTGGAGTGGAGACGATCGCATATTCTCCACAGACAGCATTGGAAAGGAATCTAAGCAAGAACGTGAATGAGAACCAGAGGAACTCAATTGAGTCATCCAGAGCTTCATTTTCTTCATCTTGTTCTTCATCATTTTCTTCCCTTGACTGCAATAAAACAACTCAAGCAGAACGCCCTTCCTTTGACCGAACAAATCCTTTGGAGCGGTCATCAAGGAATTCACCGAAGTCAAAGAATTCAGACATCAACAGTAGGCCTAACAACTATGCCTTATGCCGGGATCAACCACATTATCCCCTCTCTGGTCGGGATTCCCTTGATTTAAGGGATGTTGTTAAGGATTCTATATACAGAGACGCCCATGCTCTATCAGTTAAAACCATACCAGGTGAGGAACCTATTAAGCATGTTTTGAAGCATAGGGACTCCCCGAGGCCTGTGCAGCTGTCCAAATCAGTGGATGGATCTGCTGCAGTTGGAATCAATGGAAAACCAAAGTTGCCCTCGGATTTCAGTGAGTCACTGCAAGTTCTTGCAAAGCTCAAAGAGGCACCTTGGTTTTTTGATGAAGTTAGAGAGCCATTGAGATCTCCTTCTGAAACAAAATACAGTTCATTTTCAGCATCAAAGGATGCTCCTCGGTTCTCATATGATGGGCGAGAGATATCCCGCCCATCTATCGATTCCAGAGATGGCAGCAAATCCACACTGAAACAGAGGGAGCACCCAAGACTGTCATTGGATAGCAGAGAAGGTTCCATGAGAAGTAATAATTTTGATACAAAATCGAGTAAGTCAAATCTGTTTCCTGCCTTGAATCTGGAGAAAGAATTGGCGAGTAGCAAGAGACCACCTAGCGTTGTGGCAAAACTGATGGGCTTGGAAGCAATGCCCAATTCAAGCACTGCTGTTCATGAACAGATGGGCTGGATGAAGGATTCCCCGGATGATGATCGTATCTTTGATGGTGAAAGGAACGCAATTAACCTCTCTAAAGTATCAAAAGCAACAGAAGATGGTAAGCAAGATCGAAGTTCACGATCACCTAGGGGATCCTTCAAGGATCCTATTTCACCACGGCGTAGAAATCCTGATTTGGTCATGAAACCTATTTCTAGTTCAAGGTTTCCAATTGAAACAGCTCCATGGAGGCAGCCAGATCGTGCTCATAGTCCTCAAAAAGCAGCACTAAAACATCGAGAAGCCAATGCAAAGCCACCAACTCCCATATCTGTTTACAGCGAGATAGAGAAGAGGTTGAAAGAACTTGAATTTCATCAATCTGGAAAGGATCTCAGAGCTCTTAAACAGATACTGGATGCTATACAGTCAAAGGGGCTATTAGAAAATAACAGAGAGGATCAAGCTCCTCACTTCCAGAAAAATTATGATAATCAGAACCCACTTGGGCTTGATCGAAATCCTAGATTTGAAAACAGGCGAAACATCCAGAGCAGTCAATTGATTTCTTCTCCCACCAGGGGATCTAGTGCTAATCCAAGGTCTTTTGAGTCTCCTATTGTGATCATGAAACCTGCAAAATTCATCAACAGGTCCACTGATCCTACTTCCTCAGTCATTCCTTTAGATGGGCTTTCAGGTGTTCATAAATTCCAGAGTGGCGATGCTGCTGGTGGTAAAAGGGTTTCTGTTAATACCCGGACAGTGAAAGACCCAACTCCAAAAGTCATTCTCAGAGGGCCCATCACTCCAAATCTTGGATCTGTGAACAAGAAAATCAATGGCAAGAATGAGGATAACTCTTCAGAAAAACCTCGGATGCGGTTGACACAAATTTCATCAAGGCCTCAACCCCGGGAAAGCACTAGTGGAAGCTCAATGAAGAGTTCAGGTAGTTTGAGCCCAAGATTGCAGCAGAAAAAGTTAAATCTGGAGAAGAAATCACGCCCTCCGATTCCTTTGGCTGATTCAAGTAAGTCCAGAAGACAAACCCTAAAACAGCAATCAGAATCAGGTTCTTCAGGTGGGAAACATCGCCCGAAACCTGCTCATGCACAGCAGAACGATGACCAGTCAAGTGACATCAGCAGCGAAACAAGGAAATTGAGCTATCAAGGTGATGAGATCTCTGTGCAGTCAGACAGTAACATTAGTTTGGCCTCACAGATGGATTCAGAAGTGACAAGCGCTGACAGATCCATAGAATTGGATTTCTTTCAGCCAAGCAATAGCAACCAGAGCCCAGCTCAGAGGGCCACTAATGACATGGTTTCAAGTATAGTACAGAAGTTATCAAATCTCATGCTTACCACTTATGCTTTTCCTCAGAAATCATTCCCAAGTATGAGCGAAGACGGATTGTCGGTGGAATTGACAGTAGTTGCCCCTGAACAACCTAGTCCTGTCTCTGTCCTCGATGTCTCATTCTACAAAGATGATTTGCCGCCTTCTCCTGTCAAGAAATCGGAAGATCCTTTCAAAGATGACGAGAGTCGAAATTTGGATGGTGTTTCTGGTGAGGAATACTGGAACCAGATGGATCTTGATACCAGACACCCTGACATCAGCTCTAGAATCAATCACAAGAAATTGGAGAACATTGAACGCCTGGTTCAGAAGCTCAGGAGACTGAACTCAGCCATGATGAAGTCGCCAAAGATCACATTGCTTCACTTTGTGAGAACGCAAATCCGGATCACAGATATGTCTCCGAGATATTGCTTGCATCCGGCCTCCTGCTTAAAGATCTCAGCTCTGGCCCAACACAGATTCAGCTTCACCCCTCGGCTTGCTGGAATGATTCCAAGTGGGCAACGGCTTCTGAAAGAGCTGTGTTTGGAAATTGACCGGCTCCAGTCTGTCAGCTTGGAGGGCAGCTTGGATGATAGTGATGATGGGTTGAAATCAATTTTAAGGGAGGATGTTATGCATCAGGTGGATAGCTGGAAAGATTTCCGCAGGGAGGTATCTAGCGTGGTGTTGGACATTGAACGATCAGTTTTCAAGGACTTGGTGGATGAGATTGTGACTGGTGAGTCATCCGCAAGTCTACAAGCCAAGCGAAGCAGGCGGCGCAGGCAGCTGTTTTCTAAGTAA	1078	MSAKLLQALTDENPDLQKQIGCMTGIFQLFDRHHILSAKRINGHTPKRLFPGHSQLNGSSPGVETIAYSPQTALERNLSKNVNENQRNSIESSRASFSSSCSSSFSSLDCNKTTQAERPSFDRTNPLERSSRNSPKSKNSDINSRPNNYALCRDQPHYPLSGRDSLDLRDVVKDSIYRDAHALSVKTIPGEEPIKHVLKHRDSPRPVQLSKSVDGSAAVGINGKPKLPSDFSESLQVLAKLKEAPWFFDEVREPLRSPSETKYSSFSASKDAPRFSYDGREISRPSIDSRDGSKSTLKQREHPRLSLDSREGSMRSNNFDTKSSKSNLFPALNLEKELASSKRPPSVVAKLMGLEAMPNSSTAVHEQMGWMKDSPDDDRIFDGERNAINLSKVSKATEDGKQDRSSRSPRGSFKDPISPRRRNPDLVMKPISSSRFPIETAPWRQPDRAHSPQKAALKHREANAKPPTPISVYSEIEKRLKELEFHQSGKDLRALKQILDAIQSKGLLENNREDQAPHFQKNYDNQNPLGLDRNPRFENRRNIQSSQLISSPTRGSSANPRSFESPIVIMKPAKFINRSTDPTSSVIPLDGLSGVHKFQSGDAAGGKRVSVNTRTVKDPTPKVILRGPITPNLGSVNKKINGKNEDNSSEKPRMRLTQISSRPQPRESTSGSSMKSSGSLSPRLQQKKLNLEKKSRPPIPLADSSKSRRQTLKQQSESGSSGGKHRPKPAHAQQNDDQSSDISSETRKLSYQGDEISVQSDSNISLASQMDSEVTSADRSIELDFFQPSNSNQSPAQRATNDMVSSIVQKLSNLMLTTYAFPQKSFPSMSEDGLSVELTVVAPEQPSPVSVLDVSFYKDDLPPSPVKKSEDPFKDDESRNLDGVSGEEYWNQMDLDTRHPDISSRINHKKLENIERLVQKLRRLNSAMMKSPKITLLHFVRTQIRITDMSPRYCLHPASCLKISALAQHRFSFTPRLAGMIPSGQRLLKELCLEIDRLQSVSLEGSLDDSDDGLKSILREDVMHQVDSWKDFRREVSSVVLDIERSVFKDLVDEIVTGESSASLQAKRSRRRRQLFSK	98.104	Complete		XP_006845884.1 PREDICTED: protein LONGIFOLIA 1 [Amborella trichopoda]	PREDICTED: protein LONGIFOLIA 1 [Amborella trichopoda]	1210	MSAKLLHALSEEHAELQKQIGCMTGIFQLFDRHHLITGKRVNGFHPKSLPSDRSLSNTTIHGAKDNGCPPQVTMGKNQIQNQSQRSSVEAPRTSLSSSSCSSSFSSLDNRSLPQSEIPSLEHYSFSDKSQKNLQKSHKQASSNKQSLLNSRNETSNSSAQMGRPSLDFRDLVKDSIYRETKGLSVKTKTKEETIQRPLKPQDSPRPPLQLPKPLDEPTGFNAKGRASSVDLNESLRVLAKLKEAPWCFNEPRDPPRTSYESKDGSLFSLSKDGSVFSLPKDAPRFSYDGREAPRPSSKIRELPRLSLDSGDSSSRSSSFDLKLGTITKELQRSSFEPKRNSISSIKTSSVLKDLQKSVTDQKSSGREAMKPQLEPEFKRQPPSVVARLMGLEAMPNSGNFQAQDQFVPTKTLIHEADNFPGSQKTGSGFSGTSKTLEETRPDRHSSSPRSSLRDPTSPRAKNSNPIMKPIANSRIPVEAAPWRQQNNSRSPRKMPDVTAPQFVYTEIEKRLKELESQHSDKDLRALKQILDCMQAKGLLDSDREEDPYQKSYQNQNQNQNQIGFDLSSRLAGIRRNQPENCRVPVVNKGNSGPREFKSPIVIMKPAKLMDKSSDSHLIPFDGLSGPRAGKLLGQIQSNNPIDTNRKASGINRIPKDPTSRNGQRELHGRVSDKHNNGRAEENSNSQKGVRSNQNPSRPQQSVKERTSSAKSSGGSLSPRLQQKKLESEKKTKSSATLPDSGKPRRTSGQVGSPGSRQRLVYDDQISDISSDTRNLSRQGDEVSLRSDSNISSASQVDIEVTSADRSGEVDSVNLRRRERDPVRGVTGNHIQSIKQKKAQINLRDGTAATPIPTKDIAKERSALVPEQPSPVSVLYASFYRDELSPSPVKKIPTSFKGDMIQNPTANLCTEDTWDPLALSNPGTKLASVKSLVHKLERLNSAHDEATTDHIASLCEHTNPDCRYVSEILLASGYLLEGLSNRPSLPHGSNPLSPDLFLVLEQTKPAAQRTKLEMAHRRLIFDMVNEILANMLTDLASGSWLEPRIQTVGPIGAQSPGFGAMEGTSRDKLVYLGLGSQIKPWTRWDGPKESPSMLLHTLDEIHGRPRISRTKPWVRANGLKGGHQLVLVVCEELERLARVASGYEDFDEFLDSMVREEISRRPPNSQSERDGVVLDLERMIFKELVDEMVSSEARSCRVGSIGARRRQLFSG	42.01	995	6e-151	481		XP_002462036.1	hypothetical protein SORBIDRAFT_02g013130 [Sorghum bicolor]	1084	MPAKYLGLGAFAEDRRPDLHRQVGCVTGILQAFDRRHPLASSHKRLLPPPTATAGHALSSSPSKGGECTRYSPQIVLEKNSSKTWADSQRAPATELSQTSYSSSPSSSFSSLDGNRSTQQDLSSTDRMLFPERPFKSSPKLKSSFDSDNGLDYPDDAPTKSKNMPIVQSSLPTLGIRNLVKDSIYKDSRELSVRICTEEEVKDHPSNCGDQPRQLNGPPHDSTQGKSKGLVDINESLRVLAKLREASWTPPESAHHARLSYDAPRFSYDGKEAASKLREVPRLSLDIKEGHLWNREIDSRSNPRSADRSSNTVTGSNAAIETQQEQPACKRLPSVVAKLMGLEELPEHNQSTASSHAWKTVQESKQDAMFNPSSISSHDEHALRQQRNHDSTARNLPNSKFPVETAPWKQQERIVLPRRLPKGSKGAHAREQPAASVFSDIEKRLKDLDFQQSNKDLRALKQILDSMQAKGLLENKKREEASMPKLYDGNHDGQEVAGVNMRLNTNTNNMWMPEENNAESSFKSPIVIMKPSKSANLFSEVDSSVFPLGGPSDPTQLQTSNSTDRRKASMINRTAKEQHAKFSQKVPTSQPLVSYDRRSYGRNDDSSNNQKSSSLLVTESSSRRQQLPRDGSISMQKNKNSTSPRLLQRKLDSERRARPPIPSAEYNKIQRQSGDRNNSETVSPRSKFRRKLVRPQEGDDGMPNGLNNRTRSLNQHGNDMSTKSNGNISVASELDIISNDRSAEVNVSNFEQGIGTPSGRNPQKVKISYDASKDVPSVDPLAAISERPSPVSVLDSSFDQEDLFPTSRTPNSLAVDDERQTLEAPWKPSDRKPTEVAMQSKNNKLANVASLLEKLQQLSVNKDEDAPPVDHIAFLCETESPDHRYVSEILLASGLLMKDLGSGQAGLQLHSSGYPINPDLFHVLEQRKAGWASIPDSIHQSRSGAKSDPKRAHRKLLFDTVNELLLQKFEKETAVYSVSSYTRAKDPPSKTPSGQQLLKLISSGIEDLDMERSSIWQKEGSVIPDAEILQRLQGWSSFSKEFPGMVLEIERSIFKELVDEVVHGESADGPEMKVAGRRRRRLFA	34.39	948	3e-98	335		XP_002265665.1	PREDICTED: protein LONGIFOLIA 1 [Vitis vinifera]	1099	MAAKLLHSLTDDNPDLQKQIGCMAGIFQLFDHHHILTGRRISHKRLLPGNSYLNSSLETNSTNVGHRHTAAGKNSNKSVNEKQKFSTESSRVSFSSSSCSSSMSSLECNKTAQPEPCSFDRIIFPETHSRDPAMNQLSASPQLGRQSLDLRDLVKDSMYREVRGLSVKTTTREEAVGHAVKPKDSPRPSQPSKSMDGSYGVGTKGKQNVPVDLKESLRVLAKLREAPWYFNEARELPRSSYEAKDGPLPSIPKDAPRFSYDGREINRLSFESQDTSKGTPKLKELPRLSLDSREGSMRGSNFDSRSNSVLRNLQKGSANSKDNVPNLKQISESQKRPPSVVAKLMGLEALPDSISVHDSQMGLIRTCPIQDCDPFSRSPKTPDPSSRPIQMPYSPRSSWKEPTSPRWRNPDSVMKPISSSRFPIEPAPWRQQDGSRGSLKPASRNIKAPARAPNSFPSVYSEIEKRLKDLEFKQSGKDLRALKQILEAMQAKGLLETRREEQPSNFGTKRDEPKYTSFDQKVRLASQRKTQHDTVCAATAGGANSRRSFDSPIVIMKPAKLVEKSSIPASSVISIDGFSSFHKPQGGNFADNRKDSVNSQTAKVFTPKNSSRDHVTSSIDKRSNVRNSRAAQTPTRPQQLPKENTSSLVKSSGSVSPRLQQKKLELEKRSRLPSTSSELGKSRRQSHKMPTESSSPGGKCRPKSPNLQQSDDQLSEISSESRNLSYQGDDISVHSDSNMEVTSTEHSTEINGSRSPSMKAANCPTSGLLKKKSTSRLAEDVSLAELATIAPEQPSPVSVLDASVYIDDAPSPVKQTPTALKDNGSWNSSNNHDEEQWKLKDDILSNSTGSGVTSEINRKKLQNIEHLVQKLKQLNSTHDEASTDYIASLCENTNPDHRYISEILLASGLLLRDLDSSLTTYQFHPSGHPINPELFFVLEQTKGSTLICKEGCSGTVSNLKPDQGKFHRKLIFDAVNEILVGKLALAGPSPEPWIKPDKLARKTLSAQKLLKELCSEIEQLQAIKSECIIEEKEDDFKSILWKDVMHGSESWTDFCGEISGVVLDVERLIFKDLVDEIVMGESTSARANPGRRCRRLFAK	48.64	954	0	649		XP_010318863.1	PREDICTED: protein LONGIFOLIA 2 [Solanum lycopersicum]	1092	MAAKLLHSLTEDNQDLQKQIGCMTGILHIFDRQSMLASRRLIGNSPRRLTSGSSHIGSGTSEKEYTSTYPKSPAMESHTNKTVQDKQRLSTESSRPSFSSSSRSSSFSSLDCNKTSQQEPLAFDRLSFAETPSREPAAGQPNASPQFGRQSLDIRDVVKDSMNREAQRFSAGPAVKEEVAESMSKPGDSPRPVQTLKNFDGAYDSGPNGKQNSSVDLKESLRVLAKLREAPWYSSEHRELTRSLSYHSKDTSTLSVSKDAPRFSYDGRETNHVPFEQRDISKSTLKLKELPRLSLDSRVSPVRSLNSEPKSNFSSKSMQKDSGNTNAKSPTLQQTSGTPARPPSVVAKLMGLDTLPGSMSSTDNKMGLSTSSQVEAPVSFPRSSEVSDPCKPIRTSNTSKNLWKEPTSPKWRNPDMAMKPISRFPIEPAPWKQPDRTRVYEKPISRTTKTPVKPAHPFPSVYSEIEKRWKDLEFTHSGKDLRALKQILEAMQAKGLLETEKEEQDSNFTGQKEHHQKFASPAQSAKLANQRMRQTDQVTAPTKRGINSSRNFESPIVIMKPAKLVEKSDIPSSSMIPLHGGDSVSRKGNSVSRAAKEHQPRTSHGNSPVNPNEARRTSKPPQISTRSQQLPKEIISGSIKSSGSISPRLQQNKLELEKKSRPPTPPSDSNRSRRQSNKQHTEASSPGGRRRPRISNIQQHDDHVSEISSESRNLSCHGNKISGQSNGNVVAESKVDFEVTSFERSLEMTSSPSSSIDASSYLRCDLVEKKSIRVLSEDEMLTEPAPEYPSPVSVLDNAVYMDESPSPVKHTPKVMKDESCNTADKFSSPPQCDRSNTLAIDATSSGLSSEINRKKLQNIENLVEKLRRLNSSHDEARTDYIASLCENTNPDHRYISEILLASGLLLRDLGSSLTSFQFHPSGHPINPELFLVLEQTKASTLLKEELCNDKMRQSNPKEKIRRKLIFDVVNESLAGKLMLVGPSYEPWLMSQKLAKSTLNAQRLLRDLCSEIEQLQAKPSKCNMEDEEDEWKNILLDDVVHRSESWTIFTGEISSVVLDVERMIFKDLVDEIVRGDGSGLRAKPTRRRQLFAK	43.31	949	2e-169	527		AT1G74160.1	---	unknown protein; BEST Arabidopsis thaliana protein match is: unknown protein (TAIR:AT1G18620.1); Has 3407 Blast hits to 2217 proteins in 314 species: Archae - 0; Bacteria - 264; Metazoa - 1296; Fungi - 318; Plants - 346; Viruses - 34; Other Eukaryotes - 1149 (source: NCBI BLink).	1025	MAAKLLHSLADDSADLQKQIGCMNGIFQIFDRHHVLTGRRKSLTLGNGNAININYERDSVDTIYQQKETFQDSNIGGNVKEKRRVSTESSRVSFSSSCSSSPSSSEFNRGVQPDASAYDRANFQESPTSDPEMTEGNGFSHLGLDLRDVVRDSMYREARGLLSKTPMTREEVVRQSRREDSPRPYGLKQSTPMDLNESFRVLARLRETSQHYNELGMKDAPRYSVDSHDTLKSRQKLKELPRLSLDSRERATRNSSVDPKSSKLSESFSESCSSSSKKRPPSVVAKLMGLETLPGSPLGRDIHQFGLNKTNISDQNDDPFSRSLREKNLNRAIRFSPSSPRSLGKDPASPRWRNSDFVMKPLSNTRFPVEPAPWKHADRNRVLQKQASMPVKAKPYEAPNFPPTVYSEMERRLNDLEFKHSGKDLRALKQILESMQSKGFLDTEKQQQSTNFAVQRDYERENSATSNHAMSSRTRVQSSSSNQVYQSPIVIMKPAKLVEKAGIPASSLIPIHSLTGIKKIRREKPDDKGTSASNSKRVTKDCSPGNRRAESCTSSFDKKSDSRNVRSSSKKPQQVSKESASKSSGSVSPRLQQKKLEYDKRSRPPTPPDSSKSRKPSNQQLVESTSPGGRRRPKGQKSLQQVDDQLSQASNESRTSSHGICTQSETEASACVEKSTEADGGKSPSVIEAAKAVVSNLMQNKSSPRFSEDGLSANLSLVALEHPSPISVLDASTYRETEPSPVKTQGNVAHDFGDENCEDQWNPAYSFSETTSSFSPEINRKKLQNVEHLVQKLRRLNSSHDEASQDYIASLCENADPTTDHRYISEILLASGLLLRDLGSGLTTFQLHPSGHPINPELFFVLEQTKGSSTTHLLHKEESKVLKNEKLNRKLVFDLVNEILVEKLASVEATTNPLMKSYAKVTKKAVSAQQLLKELCSAIETQQKQATKRSENFLLEEEDDFLKSILAEDVTIRSGNWADFSGEMSGLVLDVERLVFKDLVNEIVHAETSRLQAKSGRRRTLFADQ	38.49	943	2e-117	387		2	7.90E-16 | 5.30E-06	58.5 | 25.4	PF14309.1 | PF14383.1	DUF4378 | VARLMGL		---	---	---	---		2	GO:0005634, GO:0009506	1	GO:0003674	2	GO:0008150, GO:0010075
	18684	Peam|HassGeneModel_18684 augustus_masked-Ctg0198-processed-gene-5.8-mRNA-1	3342	ATGTATTCCTCTGTGATCACGAGGTTCGGATTCCAATCTCTCTCAGAATCCCTAATCCCCCTTCTGTTCCTCTGTTGGATCCTCAATTTCTCCGCTTTCGCCGTTTCGGATGATGCAATAGCTGTGGAAAGATCGGTTCTTTTTCAGTTCAAGGCCGCCGCTGATCATTCCGGTCTTCTCTCCGGCTGGAATCTGGCCAGTTCCGATCACTGCTCATGGTTCGGCGTCTCCTGCGACTCTGAATCAAGGATTGTATCGATCAACATCAGTGATTCAGCTGAGAAAATAGGTAATTCGGAGCCTTTTTCTTGTTCTGGATTTTCAGGTCGGTTTCTGTTTCCGGAGTTCGGAAACTGTTCCGGAGGTCGCCTGAAATTGGCCGGGAAACTGCCTGCATCTGTCGGGAAGTTGTCTCGACTTCGGGTTTTGTCTCTCCCGTTCAATGATTTTGAGGGAGAGATTCCAGCTGAGATTTGGGGTTTGGAGAATTTAGAAGTTATGGACTTGGAGGGAAATTCGGTTTCGGGGGTGTTGCCTTCTGAATTTGGGGGTTTGAGGAAGCTGAGGATTCTTAATCTTGGCTTTAACAGGATTTCTGGTGAGATTCCGGTCTCGCTTTCTAGTTGTGTTGGGTTAGAAATCTTGAACTTAGCTGGGAACAGGCTCAACGGGACGATTCCTCGGTTTCTTGGTGAATTTGCTGAATTGCAAGGCCTTTATTTGTCTCTCAACCAGTTGGGTGGGTCTATTCCTGATGAAATTGGAAATGGATGCCGGAATCTTGAACATCTTGACCTCTCTGGGAATTTGTTGGTTGGTGCCATTCCTCTTAACTTGGGGAACTGTGGGGGCTTGCGAACGCTGCGGAACAGCTTGAGTGGTCTCATACCCCCTGAGCTTGGAAACTGTATTGAGTTGGAGGTGCTTGTTCTTTCAAATTTGTATGATCCACTTCCTCCAAGAGTGAATGTGGTGGGTGCGCAGAATTCTTTCATTGAGCATTTGAATGTCACGTATGACGATTTTAATTACTTCCCAGGAGGGATTCCCAACAACATTACTACCTTGCCAAAGCTAAAGATATTGTGGGCCCCAGAAGCAATGCTTGAAGGTGTTATTCCGATTGACTGGGGAGCTTGCCACAGCTTGGAAATGGTGAACTTGGGTCACAATTATTTCACTGGAGGGATCCCGCGGACATTCGGGGGCTGCGAGAATCTGCATTTCCTAGACTTGAGCTCAAATAAGTTGAATGGGAGCCTCCATGTGAAACTTCGTATTCCTTGTATGACCATGTTTGATGTAAGTGGGAATCATTTGTCAGGTTCTATTCCGAGGTTTATTTATGACGGATGCACTCCTTTGCATGTGTCGCGCGTGCAACCTTACAGCCTATCTTCTATTTATTCTTTGTTCTTTATATATCGAACACTAGCTGCAATCTCATTTCCCTCTTTTGGATCCACTGGAAATCTTGCAATTTTTCACAATTTTGGTGAGAATAATTTCTTAGGTCCACTTCCACCTTTGCCAATTGCAACTGAAAGACTAGGGAAGCACACAGTTTATGCCGTTTCATTCAGTGGTAATATTCTTACTGGACCGTTTCCTGGATATCTGTCCAACAAGTGCTTCGATTTGGGTGGATTGATTGCCAACTTTAGCAACAACAAGATTTCTGGTGAAATTCCAGCAGGGATTGGTGAGAGGTGTGGGTCTCTCAGGCTTCTGGATATTGCAGGGAATCAGATTACTGGATCAATACCAGCAACTTTTGGGTATTTGGATTCACTTGTGAGTCTTGACATGAGTAGGAACAGACTGAAAGGTCAGATTCCAGAGTGTTTCAGTCAGTTGAAGGCTTTGAGATCTCTCTCATTGGCTGGTAATGAACTAAGTGGGAGTATTCCTTCTGGCTTGAGTCATTTGTCTTCTCTCGAGGTGTTGGACCTTTCTTCAAATTCCCTATCAGGTGAGATTCCAAGAGGTCTGGTGAATTTGAAGAATCTCACAGTTCTTTTACTCAGCAACAATACACTATCTGGGCACATCCCTTCTGGTTTAGCTAATGTGACATCTCTCTCTGCATTCAATGTGTCATTTAATAATTTGTCTGGGTCGGTACCATTGAATGCTGATTCAATGAAATGTGACAGTGTCGTAGGGAACCCATTTCTTCGTAATTGTCGTATAGTCTCACTGTCCGTGACACCTCCAGACCTGCGTGGGGAGAGCGGGGTTTCACAAGAATACGCCAATTCTTCATCAGCTAGTGTAGCCAAGAAGGGTGGAAGCAGTGGATTTACTCCTATTGAAATCGCGTCGATAACTTCTGCATCTGCCATTGTTACTGTCCTTTTGCTTCTTGTTATTCTTTTTCTGTATAAAAGGAAATGTGTCCCAAAGCCTACAGTTCATGTAGCAAAAAGTAGGGAGGTTATGATTTTCACCGACATTGGGGTCCCGCTGACTTTTGAGATGATCATGCGTGCTACGAATAATTTTAATACGAGTAACCGCATTGGCATTGGAGGTTTTGGAGAAACTTACAAGGCTGAGGTTTCTCCTAGAGTACCGGTGGCAATAAAGAGGCTCTCAGTTGGAAAGTTCCAAGGGGTTCAACAATTCCAGGCAGAGATAAAGACGCTCGGAAGAGTGCGCCATCCCAACCTGGTTACTTTAATAGGTTTCCATGCCAGCGATACAGAGATGTTTCTCATATATAATTACCTGCCAGGAGGTAATTTGGAGAATTTTATTCAGGAAAGATCTTCAAGAGGTGTTTGTTGGAAGATGCTTCACAAGATCGCTTTGGATATTGCTCGTGCACTTGCTTATTTACATGATCAGTGTCCACGGGTCCTTCATCGTGATGTCAAACCGAGCAATATCTTGTTGGACAATGACTTTAATGCTTATCTATCCGACTTTGGACTGGCCAGGCTTCTGGGAACTTCTGAAACCCATGCAACTACAGGCGTGGCAGGAACTTTTGGATATGTTGCTCCAGAATATGCATTGACCTGCCGAGTTTCTGATAAGGCTGATGTGTACAGCTATGGTGTTGTACTTCTGGAGTTGATATCGGATAAGAAAGCCTTGGATCCTTCATTTTCTTCATATGGCAATGGTTTCAATATTGTTGCCTGGGCCTGCATGCTTCTTCGACAGGGTCGAGCCTGTGAAGTTTTCAGTGCAGCTCTGTGGGATGCGGGTCCTCATGATGATTTAGTGGAGACGCTGCACTTGGCCGTCATGTGTACTGTTGAGACTCTCTCAGTCAGGCCGACGATGAAGCAAGTTGTCCGACGGCTGAAGCAACTCCAACCTCCAACGCGCTAG	1113	MYSSVITRFGFQSLSESLIPLLFLCWILNFSAFAVSDDAIAVERSVLFQFKAAADHSGLLSGWNLASSDHCSWFGVSCDSESRIVSINISDSAEKIGNSEPFSCSGFSGRFLFPEFGNCSGGRLKLAGKLPASVGKLSRLRVLSLPFNDFEGEIPAEIWGLENLEVMDLEGNSVSGVLPSEFGGLRKLRILNLGFNRISGEIPVSLSSCVGLEILNLAGNRLNGTIPRFLGEFAELQGLYLSLNQLGGSIPDEIGNGCRNLEHLDLSGNLLVGAIPLNLGNCGGLRTLRNSLSGLIPPELGNCIELEVLVLSNLYDPLPPRVNVVGAQNSFIEHLNVTYDDFNYFPGGIPNNITTLPKLKILWAPEAMLEGVIPIDWGACHSLEMVNLGHNYFTGGIPRTFGGCENLHFLDLSSNKLNGSLHVKLRIPCMTMFDVSGNHLSGSIPRFIYDGCTPLHVSRVQPYSLSSIYSLFFIYRTLAAISFPSFGSTGNLAIFHNFGENNFLGPLPPLPIATERLGKHTVYAVSFSGNILTGPFPGYLSNKCFDLGGLIANFSNNKISGEIPAGIGERCGSLRLLDIAGNQITGSIPATFGYLDSLVSLDMSRNRLKGQIPECFSQLKALRSLSLAGNELSGSIPSGLSHLSSLEVLDLSSNSLSGEIPRGLVNLKNLTVLLLSNNTLSGHIPSGLANVTSLSAFNVSFNNLSGSVPLNADSMKCDSVVGNPFLRNCRIVSLSVTPPDLRGESGVSQEYANSSSASVAKKGGSSGFTPIEIASITSASAIVTVLLLLVILFLYKRKCVPKPTVHVAKSREVMIFTDIGVPLTFEMIMRATNNFNTSNRIGIGGFGETYKAEVSPRVPVAIKRLSVGKFQGVQQFQAEIKTLGRVRHPNLVTLIGFHASDTEMFLIYNYLPGGNLENFIQERSSRGVCWKMLHKIALDIARALAYLHDQCPRVLHRDVKPSNILLDNDFNAYLSDFGLARLLGTSETHATTGVAGTFGYVAPEYALTCRVSDKADVYSYGVVLLELISDKKALDPSFSSYGNGFNIVAWACMLLRQGRACEVFSAALWDAGPHDDLVETLHLAVMCTVETLSVRPTMKQVVRRLKQLQPPTR	98.334	Complete		XP_011623960.1 PREDICTED: LRR receptor-like serine/threonine-protein kinase RPK2 [Amborella trichopoda]	PREDICTED: LRR receptor-like serine/threonine-protein kinase RPK2 [Amborella trichopoda]	1166	MLLPVKLSPGFPWRWRLSKTLTLFQTLILALLLQPWLSAGVAGYKEDMAALLDFKAYVAPGSSGFLSNWNPNDPDPCSWTGITCDSTKFRVSAIRIAGSDCFKGNSSSASCNGFLAFSLASHGGCNCNSESVSGNGSSCKIRAQLPGSLGNLTWLRVLSLPFNDLYGEVPREIGSLKLLEELELEGNSLSGNLPMELGLLSSLRVVNLGYNRFTGSIPASLSGCPNLQILNLAGNLLNGTLPDFLGKFSNLRGVFLSFNQLSGSISGDIGNNCEFLEHLHLMGNYFTGGIPSNFGNCSRLRSLLLSSNILDGGIPPDLGRLSALEVLDISRNSLSGHIPSDLGNCKNLSVLILSNEYDPQMFGKEHSLMDSFSGFSSDDKGEFNYFEGGIPDSLANLSMIRIIWAPKATLDGPLPKYWGACKSLQMINLGGNFFNGEFPYSFHECKDMYYFDLSSNKLTGVLTEKLLVPCMGLFNVSGNSLSGDIPKFLETGCPPIPSFVVEKQGQLPSNGLYGQWDYSSVYMSFFACNARSGSSMPYLETDNLPIFHDFSWNNFTGSVPLLPIVAPVRLEMDPLYAFLASGNNISGKLPGYVFETCDILSGMILNLSRNSISGELPEVASNGCISMKQLDVSENRIVGFLPPSFGNLLSLESLDLSRNLLSGQIPMQFGQLKNLRYLSLAGNTLTGGIPSGLAQLPSLQVLELSSNFLTGKIPDGFAGLKNLTSILLDNNKLSGQIPSSFSKMTSLSVFNVSFNNLSGPIPRNVTSVRCDSVLGNPLLLESCHLASQSGPSTEQQGQSGSNTQYAYSPSESVSRKNSGFNPIEIASITSASLIVSVLLALIFLFVYTRKCIPRSSGQGSGRREVITFSNIGVSLTFESVVRATGGFNARNCIGNGGFGATYKAEMAPGTLVAIKRLSVGRFQGVQQFDAEIKTLGRVRHPNLVTLIGYHASETEMFLIYNYLPGGNLEKFIQERSKRTVDWRMLHKIALDIARALAYLHDECVPRVLHRDIKPSNILLDNNYNAYLSDFGLARLLGTSETHATTDVAGTFGYVAPEYAMTCRVSDKADVYSYGVVLLELLSDKKALDPSFSSYGNGFNIVQWACMLLRQGQAREVFTAGLWDVGPHDDLVETLHLAVMCTFESLSVRPSMKQVVQRLKQLQPPTC	58.07	1128	0	1122		XP_002460974.1	hypothetical protein SORBIDRAFT_02g038600 [Sorghum bicolor]	1082	MRRRPPPPPPPPAPTPPMAARTMLLLVPLLLLLGDATSASVSGEREALLKFKAAVTADPGGLLRDWSPASADHCRWPGVSCGAAGEVVALNVTSSPGRALAGALSPAVAALRELRVLALPSHALSGPLPPAIWTLRRLRVLDLSGNRLQGGIPAVLACVALQTLDLAYNQLNGSVPAALGALPVLRRLSLASNRFGGAIPDELGGAGCRNLQFLDVSGNMLVGGIPRSLGNCTELQALLLSSNNLDDIIPPEIGRLKNLRALDVSRNSLSGPVPAELGGCIQLSVLVLSNPYAPPGGSDSSDYGEPDDFNYFQGGIPDAVATLPKLRMLWAPRATLEGELPGNWSSCQSLEMMNLGENLFSGGIPKGLVECENMKFLNLSTNKFTGSVDPSLPVPCMDVFDVSGNQLSGSIPVFISKKSCLSSHPPLDYLVSEYSSSFKYQALAGFMSSSSPFGVHLTSYHSFSRNNFTGAVTSLPLATEKLGMQGSYAFLADGNHLDGQLQPSLFNKCNSSRGFVVEVSNNLISGAIPTDIGSLCSSIVVLGIAGNQLSGMIPSSIGELSYLISMDLSRNRLGGVIPTSMKNLPHLQHLSLAQNLLNGTIPANINQLHALKVLDLSSNLLTGVIPGGLADLKNLTALLLDNNKLTGKIPSGFANSASLTTFNVSFNNLSGPVPTNGNTVRCDSVIGNPLLQSCHVYTLAVPSAAQQGRGLNSNDNNDTTPSDSQNEGANSSFNAIEIASITSATAIVSVLLALIVLFIYTRKCAPRMSARSSGRREVTLFQDIGVPITYETVVRATGSFNASNCIGSGGFGATYKAEIAPGVLVAIKRLSVGRFQGAQQFDAEIKTLGRLRHPNLVTLVGYHLGESEMFLIYNYLSGGNLERFIQERSKRPVDWKMLHKIALDVAKALAYLHDTCVPRILHRDVKPSNILLDTNYTAYLSDFGLARLLGNSETHATTGVAGTFGYVAPEYAMTCRVSDKADVYSYGVVLMELISDKKALDPSFSPYGNGFNIVAWACMLLRQGRAREFFIDGLWDVGPHDDLVETLHLAVMCTVDSLSIRPTMKQVVQRLKQLQPPIREHR	54.69	1108	0	1055		XP_002279979.2	PREDICTED: LRR receptor-like serine/threonine-protein kinase RPK2 [Vitis vinifera]	1139	MDCSSVIKWRSLCFFRVVFLIWVLGFPLKAVVSVSSDKSVLLQFKDSVSDPSGLLSSWKSSNSDHCSWLGVTCDSGSRVLSLNVSGGCGGGNSDLNALLGSQFPQLPLFGYGIMKNCTGGNVKLIGTLSPVIAKLTELRALSLPYNEFGGQIPIEIWGMEKLEVLDLEGNSMSGSLPIRFGGLRNSRVLNLGFNKIAGVIPSSLSNLMSLEILNLAGNMVNGTIPGFIGSFKELRGVYLSFNRLGGSIPSEIGSNCQKLEDLDLSGNLLVGGIPSSLGNCSQLRSILLFSNLLEEVIPAELGQLRNLEVLDVSRNSLSGSIPPALGNCSQLSALVLSNLFDPLLNIKNMKGDSNSGQLVSGNDDYNYFQGTIPVEITTLPKLRIIWAPRATLEGRFPSNWGACDSLEVINLSQNFFTGEIPEGFSRCKKLHFLDLSSNKLTGELVEKLPVPCMTVFDVSCNLLSGRIPRFYYGSCTRVPSNNRYVLESSSLSSAYVSFFANKGIVEAPLLFSKGDDSLSVFHNFASNNFNGTFESMPIASDRLGKQTVYSFLAGENNLTGPFPRNLFDKCYGLNRVVVNVSNNRISGQLPTEIGALCKTLTLLDASGNQINGSIPHSIGNLVSLVALNLSSNHLQGEIPSSLGKIEGLKYLSLAGNILTGPIPSSLGNLQSLEVLELSSNSLSGEIPRDLVNLRSLTVLLLNDNKLSGQIPSGLANVTTLSAFNVSFNNLSGPLPLNDNLMKCSSVLGNPLLRSCRLFSLTVPSSDQQGGVGDSQDYSASPSGSPTRSRSSSFNSIEIASITSASAIVSVLLALVVLFIYTRKCNPKSRILRSARKEVTVFNDIGVPLTFENVVRATGSFNASNCIGNGGFGATYKAEISPGVLVAIKRLAVGRFQGVQQFHAEVKTLGRLDHPNLVTLIGYHASETEMFLIYNYLPGGNLEKFIQERSTRAVDWRVLHKIALDIARALAYLHDQCVPRVLHRDVKPSNILLDDDFNAYLSDFGLARLLGPSETHATTGVAGTFGYVAPEYAMTCRVSDKADVYSYGVVLLELLSDKKALDPSFSSYGNGFNIVAWGCMLLRQGRAKEFFTAGLWDAGPHDDLVEVLHLAVVCTVDSLSTRPTMRQVVRRLKQLQPPSC	62.86	1131	0	1244		NP_001265974.1	LRR receptor-like serine/threonine-protein kinase RPK2-like [Solanum lycopersicum]	1125	MGRCCFVIKWYYHDIPLKVFLILCVFFLVHGYALSSDSDKSALLELKASFSDSSGVISSWSSRNNDHCSWFGVSCDSDSRVVALNITGGNLGSLSCAKIAQFPLYGFGITRVCANNSVKLVGKVPLAISKLTELRVLSLPFNELRGDIPLGIWDMDKLEVLDLQGNLITGSLPLEFKGLRKLRVLNLGFNQIVGAIPNSLSNCLALQIFNLAGNRVNGTIPAFIGGFEDLRGIYLSFNELSGSIPGEIGRSCEKLQSLEMAGNILGGVIPKSLGNCTRLQSLVLYSNLLEEAIPAEFGQLTELEILDLSRNSLSGRLPSELGNCSKLSILVLSSLWDPLPNVSDSAHTTDEFNFFEGTIPSEITRLPSLRMIWAPRSTLSGKFPGSWGACDNLEIVNLAQNYYTGVISEELGSCQKLHFLDLSSNRLTGQLVEKLPVPCMFVFDVSGNYLSGSIPRFSNYSCAHVVSSGGDPFGPYDTSSAYLAHFTSRSVLDTTLFAGDGNHAVFHNFGVNNFTGNLPPSMLIAPEMLGKQIVYAFLAGSNRFTGPFAGNLFEKCHELNGMIVNVSNNALSGQIPEDIGAICGSLRLLDGSKNQIVGTVPPSLGSLVSLVALNLSWNHLRGQIPSRLGQIKDLSYLSLAGNNLVGPIPSSFGQLHSLETLELSSNSLSGEIPNNLVNLRNLTSLLLNNNNLSGKIPSGLANVTTLAAFNVSFNNLSGPLPLNKDLMKCNSVQGNPFLQSCHVFSLSTPSTDQQGRIGDSQDSAASPSGSTQKGGSSGFNSIEIASITSAAAIVSVLLALIVLFFYTRKWNPRSRVAGSTRKEVTVFTEVPVPLTFENVVRATGSFNASNCIGSGGFGATYKAEIAPGFLVAVKRLAVGRFQGIQQFDAEIRTLGRLRHPNLVTLIGYHNSETEMFLIYNYLPGGNLEKFIQERSTRAVDWRVLHKIALDVARALAYLHDQCVPRVLHRDVKPSNILLDEEYNAYLSDFGLARLLGTSETHATTGVAGTFGYVAPEYAMTCRVSDKADVYSYGVVLLELISDKKALDPSFSSYGNGFNIVAWACMLLRQGRAKEFFTAGLWDSGPHDDLVEVLHLAVVCTVDSLSTRPTMKQVVRRLKQLQPPSC	60.26	1135	0	1209		AT3G02130.1	RPK2, TOAD2, CLI1	receptor-like protein kinase 2	1151	MTSLPSSVIKWRFFRRQMPSDVVFSLCLLCFASCLAGKITVLADSDKSVLLRFKKTVSDPGSILASWVEESEDYCSWFGVSCDSSSRVMALNISGSGSSEISRNRFTCGDIGKFPLYGFGVRRDCTGNHGALAGNLPSVIMSLTGLRVLSLPFNSFSGEIPVGIWGMEKLEVLDLEGNLMTGSLPDQFTGLRNLRVMNLGFNRVSGEIPNSLQNLTKLEILNLGGNKLNGTVPGFVGRFRVLHLPLNWLQGSLPKDIGDSCGKLEHLDLSGNFLTGRIPESLGKCAGLRSLLLYMNTLEETIPLEFGSLQKLEVLDVSRNTLSGPLPVELGNCSSLSVLVLSNLYNVYEDINSVRGEADLPPGADLTSMTEDFNFYQGGIPEEITRLPKLKILWVPRATLEGRFPGDWGSCQNLEMVNLGQNFFKGEIPVGLSKCKNLRLLDLSSNRLTGELLKEISVPCMSVFDVGGNSLSGVIPDFLNNTTSHCPPVVYFDRFSIESYSDPSSVYLSFFTEKAQVGTSLIDLGSDGGPAVFHNFADNNFTGTLKSIPLAQERLGKRVSYIFSAGGNRLYGQFPGNLFDNCDELKAVYVNVSFNKLSGRIPQGLNNMCTSLKILDASVNQIFGPIPTSLGDLASLVALNLSWNQLQGQIPGSLGKKMAALTYLSIANNNLTGQIPQSFGQLHSLDVLDLSSNHLSGGIPHDFVNLKNLTVLLLNNNNLSGPIPSGFATFAVFNVSSNNLSGPVPSTNGLTKCSTVSGNPYLRPCHVFSLTTPSSDSRDSTGDSITQDYASSPVENAPSQSPGKGGFNSLEIASIASASAIVSVLIALVILFFYTRKWHPKSKIMATTKREVTMFMDIGVPITFDNVVRATGNFNASNLIGNGGFGATYKAEISQDVVVAIKRLSIGRFQGVQQFHAEIKTLGRLRHPNLVTLIGYHASETEMFLVYNYLPGGNLEKFIQERSTRDWRVLHKIALDIARALAYLHDQCVPRVLHRDVKPSNILLDDDCNAYLSDFGLARLLGTSETHATTGVAGTFGYVAPEYAMTCRVSDKADVYSYGVVLLELLSDKKALDPSFVSYGNGFNIVQWACMLLRQGRAKEFFTAGLWDAGPHDDLVEVLHLAVVCTVDSLSTRPTMKQVVRRLKQLQPPSC	57.77	1158	0	1141		8	2.30E-45 | 1.80E-44 | 4.80E-41 | 1.30E-40 | 7.40E-31 | 7.60E-13 | 1.50E-09 | 1.80E-05	152.1 | 151.8 | 137.7 | 139.1 | 101.4 | 47.1 | 37.6 | 24.1	PF13855.1 | PF00069.20 | PF12799.2 | PF07714.12 | PF00560.28 | PF13516.1 | PF08263.7 | PF13504.1	LRR_8 | Pkinase | LRR_4 | Pkinase_Tyr | LRR_1 | LRR_6 | LRRNT_2 | LRR_7		---	---	---	---		1	GO:0005886	5	GO:0004672, GO:0004674, GO:0005524, GO:0016301, GO:0016772	13	GO:0006468, GO:0007169, GO:0009409, GO:0009414, GO:0009808, GO:0009846, GO:0009942, GO:0009945, GO:0010073, GO:0010152, GO:0048508, GO:0048653, GO:0051260
	18685	Peam|HassGeneModel_18685 maker-Ctg0198-augustus-gene-5.13-mRNA-1	2508	TGCCTTAGGAATATAAAACATGACATCAGGCAGGATTAGGAACCGTCGTCTCATCGCCAAATCGAAAGAAAGCCTCAAAACCATACCAGCATCATCAGCTTCTTCTTCGTCTTCATCTTCATCTAATTCATGACTGAGGAGAGTAGGGTTTCAGAAGAAGAATCCATGGCTACCACTGCAACAACAGCAACCGCAGCAGCAGAAACAAGACAAAGGAAAAAGAGGAAGTGGGACCAGCCTGCAGAGTCCTTGATATCAGCTGGATTAGCAGTTCCTGGAGTTTTCCCGTTGGGTGGTGTTGGCAATCTTGTTGGAATTTCTCTTCCTGTCGTGCCTCCACTTGCTGGTGCTCTTGTTACAAATTCAATTCCAGCTACTGGAGCTTCTGTCCCTCAGATATTTCAAGCACCTTCAATCCAGCAGAATGCTGTGGCAATAGTCCAAAAATTAAATCAACCTAAGATTCAAGATGAATTAATAGCACGTGAAATTGTCATAAATGATGCTGAGCCAACCGTCCGATACAAGCTCACAAAACGTCAAACACAGGAAGAGATTCAGAAATGTTCAGGTGCTGTGGTTATCACTAGGGGCAAGTACCGTCCTCCAAATGGAATTCCTGACAATGAAAAACCACTGTTCCTTCACATTTCTGCTGGGGCTAATTTGAAAGAAACAGCTGAAAGAATCAAAGCAGTTGACCGGGCAGCTGCCATGGTGGAAGAAATACTGAGACAAGGCCAGAATTCAAAGTCAACATCTACTCCTATTGTTATTAACACTGGTGGGCAGGTTAATCAGCCATTGAGCTTGTCTTTGTATTTGGGTTTTGACCCCGACCCATCACTAAACATTGCAGTTCGTATCCGTGGACCTAATGACCAGTATATAAATCACATTATGAATGAAACAGGAGCAACTGTCATACTAAGGGGTCGGGGTTCAGGGAATCTTGAAACTCCACATGGAGAAGAACTGCAGCAACCTCTCCATTTATATTTGTCAAGTAATAACCTGAAGAGTCTTGAAGATGCTAAGCTCCTAGCTGAGAATCTTTTGGACACAATCAGTATTGAGTGTGGTGCTTCCAGGGTGTCGTCGTGTAAAGTCTATGGCGCGGTTCCTCCTCCGCAGCAGTTGTTGTCTGGAGTTCAAAGCTCTGCAATGGAACAAAAAGTAAATGTAACCCCAATTGCTGGCTCGACATGCTTAACGATTGGTTCTGCATCAGCAGCACCACTCACTGCGACTGCAACACCTATTTCCTCAATAACACCACCTCAAATGCCAATTTCCCAACCTGGAGCTATATTCAATTATGGGCAGTCGCAGTCGAATAATATTTGCTATCCTCAGCCTTCAGTAACCGGTGGAACAAGCTACAGTGGATATGGTGGGATATATCCCCAAGCCACACCATTGCAGCAAGTTGCACTGGCACTGAGACAAGCACCTGCTCAGGCCACTTCCGTGCTTGCTCCCACAACTCCAGTGGTTAGTACATCACCAAAGACGACGGGTTCAAGCCCTAATGAAACAGAGAAACGACCTCCTCAGAAGCGCAAGTTTCAGGAATTACCTGTTGTATCAAAGGGACCTGTAACTCCTCACCAGAACTCACGTCAAGGATCAGAATTTCTTAAGCCAGGTGTTCTTTCTGAAGATTTGGGCCTGAGGAATGTCTCAACTATGCCACCACCAAAGAAATTGATCCAGTCAACCTCCAATGGGATGCCACCACATCCTCCAAGGATGATGCCCCCACCACCCCCAAAATTTCCTAGTCCACCTCGGTCTCAAAAGGCAGATAGCAGTAACTCTATTACAAAGAAGCCAACAAATGACCCAGTCCCTGATACTCTGATGAAGCTAGTGGAGTATGGAGAAGAGGATGATGAAGTAGAGGGAACTGGTGAGTTGTCCCCCAGACTCAACTCTATCAACTTATTGGTGCAATCTCGGCCGTTGAATCCGAAGCAAGTTAATGATTTTGCTCGTGATTTAATCTCAGGAGCAATAAAAACGTCAGGCCCAAGCCCAAGTGGCCCAGGCCATAGCTTCATCGTTTCTCGTAATCTGGGGGGGATTAAGGACGAGGGTCCAAGCCCAGGTGGCCCAGGCCATAGATTCACCATTCCTATCCAAGTGGGAGGGACTAAGGTATCGGTTCCAAGCCCAGGTGCGGGCCACAGAGTCACCATTGCTGATACAATGGGAAGGGCTGGCGAGTGGGGCCCAAGCCCAGATGGTGGGGGCCACCAGAGCCCAGGTGGTGGGGGCCGCTCGAGCTCAGCTGATGGGGGCCACAGAGTCACCATAGCTGATACAATGGGAGGGGCTGGCGAGTCGGGTCCGAGTCCAGCTGGTGGGGGCCACAGAATCACTATAGCCAATACAATGGGAGGGATGGTCGAGTCGGGTCCGAGCCCAGGTGGTGAGGGTCATAAACCCACTGAGGATGACACAAATGGAGGAGGGATTGAGAACTCAAGCCCAAGTCATGGATGA	792	MTEESRVSEEESMATTATTATAAAETRQRKKRKWDQPAESLISAGLAVPGVFPLGGVGNLVGISLPVVPPLAGALVTNSIPATGASVPQIFQAPSIQQNAVAIVQKLNQPKIQDELIAREIVINDAEPTVRYKLTKRQTQEEIQKCSGAVVITRGKYRPPNGIPDNEKPLFLHISAGANLKETAERIKAVDRAAAMVEEILRQGQNSKSTSTPIVINTGGQVNQPLSLSLYLGFDPDPSLNIAVRIRGPNDQYINHIMNETGATVILRGRGSGNLETPHGEELQQPLHLYLSSNNLKSLEDAKLLAENLLDTISIECGASRVSSCKVYGAVPPPQQLLSGVQSSAMEQKVNVTPIAGSTCLTIGSASAAPLTATATPISSITPPQMPISQPGAIFNYGQSQSNNICYPQPSVTGGTSYSGYGGIYPQATPLQQVALALRQAPAQATSVLAPTTPVVSTSPKTTGSSPNETEKRPPQKRKFQELPVVSKGPVTPHQNSRQGSEFLKPGVLSEDLGLRNVSTMPPPKKLIQSTSNGMPPHPPRMMPPPPPKFPSPPRSQKADSSNSITKKPTNDPVPDTLMKLVEYGEEDDEVEGTGELSPRLNSINLLVQSRPLNPKQVNDFARDLISGAIKTSGPSPSGPGHSFIVSRNLGGIKDEGPSPGGPGHRFTIPIQVGGTKVSVPSPGAGHRVTIADTMGRAGEWGPSPDGGGHQSPGGGGRSSSADGGHRVTIADTMGGAGESGPSPAGGGHRITIANTMGGMVESGPSPGGEGHKPTEDDTNGGGIENSSPSHG	131.675	Complete		XP_006845836.1 PREDICTED: protein RIK [Amborella trichopoda]	PREDICTED: protein RIK [Amborella trichopoda]	624	MTEEACPKVTEESTPSATTKQRKKRKWDEPAVPFMSAGTPIPGVLPYSSVGAIPGVIVPSMDLFSGALLTAGNLVTSPNVSDIHPMPVVQQNAVSVLQKLDQDLATKGVVPLPKIQDELIAREIVINDAEPAVRYKLTKRQTQEEIQKCTGAVVITRGKYRPPGCLLDNDKPLYLHISAGAHLKDTAKRIKTVDRAAAMVEEIMKQGQIPQLFSNNFLPLTGTGVQVNKPFSACVFLGFEPNPSLNVAARIRGPSDQYINHIMNETGATVMLRGQGSDGVEGPYSEEPQQPLHLYLAGNTLKSLEDAKRLAENLLDTISVECGASRVSSSKVYNAVPPPQQLLTKIESALKEANGSANGPVGTTSLSTNLTTEPSISTANVPALPFSTSMGISTTCSQGPSLHQPGSAFNYGQRPIQSLSYPGPSLAGGTRYSGYEGIYPQATPLQQVALALRQPPAPASQLSSTSSTVSALPKMNSSSDCSAVNKQRRKFQELPVNPKGLTIAHQNSRQGSEFLKPGVSLEESITRSGQMIPPPKKLVQLETNGMPPPPPKSMPPPPPKFMPPPPEKEVVTSVSRPAGGNSVIAEPSLKLVEYGEEDEDDEVAEKPPIPSSTKPPSSKPFWAL	55.85	564	0	531		---	---	---	---	---	---	---	---		XP_010660599.1	PREDICTED: protein RIK isoform X1 [Vitis vinifera]	613	MIEDSCPRPASSDEASAIRQRKKRKWDQPAESLVSAGVALPGVLPLGNVGPLVGIPLAGVAPPSSALLTNVTIPPVFQTSSIQQHASAIVQKLNQPKIQDELIAREIIINDAESTVRYKLTKRQMQEEIQKCTGAVVITRGKYRPPNALPDGEKPLYLHISAGAHLKDTAERIKAVDRAAAMVEEMLKQGQNSESVPSNSHLAGNTGVTQAPSTCVFLGFEADPSLNIAACIRGPNDQYINHIMNETGATVSLRGRGSGNSESPNGEGQQPLHLFLSSNNLKGLEDAKLLAENLLDTICAECGASRASSCKVYGAVPPPQQLLVGVQSSGNELNVKTSSTACLASSAVSSTPTPLVSPLTVPGVSTGFSQGAVSQCGGFFNSGQPQSNLVCYPPPSLTAGTSYSGYGGIYPQATPLQQVALALRQSPSPVTSTIAPSTSSASTVPMSSAASFSEKEKRLPQRRKFQELPVALKGPTKPQQGLQLPSETTSGLTVRNSSTMPAPRKLVQPSSSGMPPPPPKGTMGPLPPPPPKFSSPARTMAPPPPPPKFNSSTTIPEVDDKNVLNKSKSDTVPDTLSKLMEYGEEDDDPDEAGEESCKNNSSVAVAPKPFWAV	66.34	505	0	580		XP_004233384.1	PREDICTED: protein RIK isoform X2 [Solanum lycopersicum]	593	MTEDNCPRVSSSETVDSNSSSTKQRKRRKWDQPAETFVPEGVAVSGIFPLANTGSLAGITLPGVIPVLGAAFTNPLTTIGATTVQQLPVIIAQKSVQPKIQDELIAREIVINDADPSVRYRLTKRQTQEEIQKSTGAVVITRGKYKPPSAPSDGEKPLYLHISAGAHLETTLERIRAVDRAAAVVEEMLKQGPVNNGLKVNHLLSTCVYLGFEADPSANITVRIRGPNDQYINHIMNETGATVLLRGRGSGYSDEGQGEDVHQPLHLLISSNNSASLERAKLLAENLLDTICAECGASRVSSCKVYGAVPPPLQPLASVQVSGSESEVNNTPTANVAAQILSSSTAAAVPVTAAAGGTGVVSQGTVPQSLGSLDPVPSQPPTSCYPHQLVTSRTSYIGYDGIYPQATALQQVALALRQSTSPVTSTVPPATTGPSITSQTSTGSEKDKRPAQKRKFQELPAGGKGQATVNQNPLQATELLMLQERISEKGDTDKIGIPTPRKLVQPLSSSMLPPPPPRMMPPPPPPPKFQSSSQKVHDNNMVNKAPSKIVPDTLVQLMEYGDDDDDDDNDEAIDGPLKSSSSAVATPKPFWAV	52.91	584	2e-159	476		AT3G29390.1	RIK	RS2-interacting KH protein	578	MTEDNDEARVPLSDSSTTNDASRTRQRRKRKWDKPAEQLVAAGVAFPQLLPLGNTMNVPSMSPLLQTLSVPLAVPKVNQPKIQDEVIIAREIVINDAEASLRHRLTKRSTQEDIQRSTGAVVITRGKYRPPNAPPDGEKPLYLHISAAAQLQLKETTERILAVDRAAAMIEEMMKQKSISQIGSVGLQTVKMLSTCVYLGFEADPSSNVAARIRGPNDQYINHIMNETGATVVLRGRGSGSLENQHGDEAQLPLHLLLSGSNPKSIDDAKRLAENLMDTISVEFGASRVSSSKVYGAVPPPQQLISGAPGSDQENQNLISTYGLMTSIPITAPPYAVSSFPVTPATSLYPQFPVMQSLGISNGGPSQPVAGGTSYSGYAGIYPQATPLQQVAQVLKQSISPVISTVPPTMLTATSLSIPSDNASNEMERRPPRKRKFQELPADCKVPEKDKQQSELAMTGDVTPSANRVRSPPSPRSVMPPPPPKTIAPPPSKTMSPPSSKSMLPPPPRSKTMSPLSSKSMLPPPPRFTLTTQRSRLQDNHISVKKPNPVPDTLIKLMEYGDDEDDDDDPDEPLTTRS	52.89	484	3e-133	408		---	---	---	---	---		---	---	---	---		1	GO:0005634	1	GO:0003723	1	GO:0008150
	18686	Peam|HassGeneModel_18686 maker-Ctg2119-augustus-gene-0.1-mRNA-1	1246	TGAGCACCCATAAATACCGTCCAGTACTAGTACTAGTCTGCTTCCAAGGGAAGAAATTGAAAAGCACTGCTAGGGTTTCCAAATCTCCGCTCTTCCGTTCCAGGTACTTTTACCCGCGATGGCTCGTGTATACGTTGGAAACTTAGATTCTAGAACAACTGAACGAGAACTTGAAGATGAATTCCGTGTGTATGGGGTTTTGAGAAGTGTATGGGTTGCACGAAGGCCGCCAGGCTATGCTTTTATTGACTTTGATGATCGTAGAGATGCTCTGGATGCAATTCATGAATTGGATGGTAAAAATGGATGGCGAGTTGAGCTCTCTCATAACACTAGGGGTGGTGGTGGCAGTTCCCGTGGAAGCCGTGGGCGTTCCTCTTCAAGTTCTGATTTGAAGTGTTATGAGTGTGGTGAGCCAGGCCATTTTGCTCGGGAATGTCGATTGCGGATTGGTTCTGGAGGATTGGGTAGTGGAAGACGTCGTAGCCGCAGCCCTAGGTACCGGGGGAGTCCAAGCTACGGTCGAAGTACAATGATTGAGAGGGAAGGAGGGACTGAGGGAGCGTACAGATCTGTGGGAACAATTGCAGATCCAACCCTTATCGGACTTCAAGATCCTAGGAAACTGTGGGTTTTGGATGGAGTTACAGTCCACGTGATCGTTCCCCAAGGCGCCGCAGCTTCTCACCTCATCATGTCCGTGGTAGCTATAGCAGGTCTCCATATCGTGAGCGAGATGTATCGCCATATGCCAATGGAGTACACTTGGGGCAGTACTTTGGCATTATCCCTGGCACCATGGGTGAGATGCGCACCTCTTAGCATTGAGGCATTTGAAGTTTCTCAAAAGAGAGCTTCTATTGGCACCGTAGTTTTTGCTTTCCCCACCGTAATTATTTTTTTTAACCTAAACTATCCCTTCCCCCTCCTCCCTCTCTCCATCCACCCTCTTACACCCTGCCCCTGCAGTCTCCGGAGGGTTGGATCCCCGGCCTGCCAACCTGCCTCCCTCCCTTCTCTCCTCCTTTCTTCCTCCTTCCCCCTCAATTTTCTCTCCCTTCCCCTCCCAGTCGCTGGTAGGGACGGAGTGCTGCTGCCCCGGGCTGTAGCTGATGGAAACCCATCTGCAACCTCGGCCGGCAGCCCTTGTTGTCGCCCGATCTCCCTCCCTGCTGCCGACTGGGAGGGGGAGGGAGGAAGAAAGAGGGAGAGTGGCCGGCTGGAGATGCCTCCACGTTGGGGGTGA	375	MARVYVGNLDSRTTERELEDEFRVYGVLRSVWVARRPPGYAFIDFDDRRDALDAIHELDGKNGWRVELSHNTRGGGGSSRGSRGRSSSSSDLKCYECGEPGHFARECRLRIGSGGLGSGRRRSRSPRYRGSPSYGRSTMIEREGGTEGAYRSVGTIADPTLIGLQDPRKLWVLDGVTVHVIVPQGAAASHLIMSVVAIAGLHIVSEMYRHMPMEYTWGSTLALSLAPWVRCAPLSIEAFEVSQKRASIGTVVFAFPTVIIFFNLNYPFPLLPLSIHPLTPCPCSLRRVGSPACQPASLPSLLLSSSFPLNFLSLPLPVAGRDGVLLPRAVADGNPSATSAGSPCCRPISLPAADWEGEGGRKRESGRLEMPPRWG	205.738	Complete		XP_011623798.1 PREDICTED: serine/arginine-rich splicing factor RSZ21A [Amborella trichopoda]	PREDICTED: serine/arginine-rich splicing factor RSZ21A [Amborella trichopoda]	191	MSRVYVGNLDPRVSERELEDEFRAFGVLRSVWVARKPPGYAFVEFDDRRDAIDAIRELDGKNGWRVELSHNSRGGGGGRGGGGGRSRSGSGSDMKCYECGEPGHFARECRLRIGSGGYGSGRRRSPTPPRYRRSPSYGRRSYSPRGKRSPKRRSYSPARGRSYSRSPAPYRGRRDSPYANGSPVARDRSRS	77.98	109	4e-48	160		XP_002454683.1	hypothetical protein SORBIDRAFT_04g035540 [Sorghum bicolor]	163	MARVYVGNLDARVTSGELEDEFRVFGVLRSVWVARKPPGFAFIDFDDRRDAEDAIRDLDGKNGWRVELSRNSSGRGGRDRYGGSESKCYECGETGHFARECRLRIGSGGLGSGRRRSRSRSRSRSPRYRRSPSYSRRSYSPRYRSPRRRSPSPARGRSYSRSP	71.03	107	7e-45	152		XP_010648840.1	PREDICTED: serine/arginine-rich splicing factor RSZ22 isoform X1 [Vitis vinifera]	182	MSRVYVGNLDPRVTERELEDEFRVFGVIRSVWVARRPPGYAFIDFDDRRDAQDAIRELDGKNGWRVELSHNSRGGGGGGRGGGRGRSGGSDLKCYECGEPGHFARECRLRGGSGRRRSRSPRYRRSPSYGRSRSYSPRGRSPRRRSLSPRGRSYSRSPGYRGREELPYANGNGLRERRRSRS	84.11	107	6e-51	169		XP_004244489.1	PREDICTED: serine/arginine-rich splicing factor RSZ22 [Solanum lycopersicum]	183	MSRVYVGNLDPRVTERELEDEFRVFGVIRSVWVARRPPGYAFIDFDDRRDAQDAIRDLDGKNGWRVELSHNSRGERGGGRGGGRGRSGGSDLKCYECGESGHFARECRVRGGPGPGKRRSRSPPRYRRSPSYGHRSYSPRGRSPRRRSVSPRGRSYSRSPYRGRDEVPYSNGNGVRDRIRSRS	80.37	107	3e-49	164		AT2G24590.1	RSZ22a, At-RSZ22a	RNA recognition motif and CCHC-type zinc finger domains containing protein	196	MSRVYVGNLDPRVTERELEDEFRSFGVIRSVWVARRPPGYAFLDFEDSRDARDAIREVDGKNGWRVEQSHNRGGGGGRGGGRGGGDGGRGRGGSDLKCYECGESGHFARECRSRGGSGGRRRSRSRSRSPPRYRKSPTYGGRRSYSPRARSPPPPRRRSPSPRGRNYSRSPPPYRARDEVPYANGNGLKDVRRSRS	72.97	111	7e-44	150		3	3.60E-14 | 2.00E-08 | 1.70E-07	52.1 | 34 | 30.8	PF00076.17 | PF14259.1 | PF00098.18	RRM_1 | RRM_6 | zf-CCHC		K12896	SFRS7	splicing factor, arginine/serine-rich 7	---		3	GO:0005634, GO:0005730, GO:0005829	3	GO:0000166, GO:0003676, GO:0008270	2	GO:0000398, GO:0008380
	18687	Peam|HassGeneModel_18687 maker-Ctg3605-augustus-gene-0.1-mRNA-1	1344	GGTGTAAGTTCTATTTGGGCAAGAGGAGCATTTAGGTATAGTACAGCAGCTGCAAATGAAGAACCCATCAAGCCACCAGTTGAAGTAGAGTATACAAAGTTGCTCATCAATGGAGAGTTTGTTGATTCAGTGTCAGGAAAGATCTTGTATACTTTACCGCTTTGCAGATTTGCTTGAAAAGCATAATGATGAAATTGCAGCAATTGAGTCATGGACGGTGGGAAGACTTTTGAGCAGGCTTCTACAGTTGAAGTTCCAATGCTTACGCGTCTTTTCCGATATTATGCTGGCCGGGCTTCCTCCAGGTGTTTTTAATCTGGTTTCTGGATTTGGGCGAACAGCTGGTGCAGCTCTTGGCAATCACATGGATGTGGACAAGCTTGCTTTTACCGGATCAACACAGACTGGTAAGGTTATACTTGAAATGAGCGCGAGAACCAATCTTAAGCCAGTGACATTAGAGCTTGGAGGGAAATCACCTTTCATCATATGCGATGATGCTGATGTTGATCAAGCAGTAGAGCTTTCACATCATGCTTTGTTTTTCAATCAGGGGCAATGTTGTTGTGCTGGTTCTCGTACATATGTTCATGAACGCGTATATGATGAGTTCGTTGAAAAAGCGAAAGCACGTGCTTTGAGACGTGTTGTTGGTGACCCATTTAGAAAGGGTGTTGAACAAGTTGCTGTTTTTAATAATCAGATAAACTCAGACCAGTTCAAAAAGATATTGGGCTACATAAAATCTGGAATCGAAGGCGGGGCCACCCTTGAAACAGGAGGTGAACAGATTGGCAGCAAAGGGTACTATATTCAGCCTACTGTCTTCTCAAATGTCAAGGATGACATGCCGATAGCGACAGATGAGATCTTTGGCCCAGTGCAGTCCATCCTAAAATTCAAGGACATTAACGAAGTGATACAAAGGGCGAATGCCACTCGCTATGGGCTAGCTGCGGGACTTTTCACTAGTAACCTGGATACAATGAACACTGTAACTCGCGCATTGAAAGTTGGGATGGTGTGGGTTAACTGCTATGATGTTTTCGATGTTACAATCCCTTTTGGTGGCTTCAAGGAGAGTGGTCACGGAAGAGAGAAGGGAATTTATAGCCTCACTAACTACTTGAAAGTGAAGGCTGTGAAGACTGCTGCCGCTCCCTTGAAGTACCCGGCACCGTCGTAATCTGCTTATATTAGTTAATAACTTGAACAGTGATCTGAAGTTGAACTAAGAGGGAACCAACTCATCAATAATTTATTTTGCAATTGGATATATCATGCAGGTGAGATGCATCTTCGTACTTGTCTTAATCAGCTACTTGGGCTTATAATATGGTTGGA	358	MESLLIQCQERSCILYRFADLLEKHNDEIAAIESWTVGRLLSRLLQLKFQCLRVFSDIMLAGLPPGVFNLVSGFGRTAGAALGNHMDVDKLAFTGSTQTGKVILEMSARTNLKPVTLELGGKSPFIICDDADVDQAVELSHHALFFNQGQCCCAGSRTYVHERVYDEFVEKAKARALRRVVGDPFRKGVEQVAVFNNQINSDQFKKILGYIKSGIEGGATLETGGEQIGSKGYYIQPTVFSNVKDDMPIATDEIFGPVQSILKFKDINEVIQRANATRYGLAAGLFTSNLDTMNTVTRALKVGMVWVNCYDVFDVTIPFGGFKESGHGREKGIYSLTNYLKVKAVKTAAAPLKYPAPS	67.59	Partial		XP_006844236.2 PREDICTED: aldehyde dehydrogenase family 2 member B7, mitochondrial [Amborella trichopoda]	PREDICTED: aldehyde dehydrogenase family 2 member B7, mitochondrial [Amborella trichopoda]	535	MVICTRGLSSLLMRAVRSSFIYPHGRNLNNRHIRMFSSAVAAEEPITPPVQVEYTQLLIGGKYVDSASGKTFPTLDPRTGEVIAHVAEGDAEDINRAVSAARKAFDDGPWPRMTAYERSRILYRFADLVEKHNDELAALETWDNGKPYEQASLAEIPMFVRLMRYYAGWADKIHGLVVPADGPHHVQVLHEPIGVAGQIIPWNFPLLMYAWKVGPALACGNTVVLKTAEQTPLSALLVSKLFLEAGLPAGVLNVISGYGPTAGAALASHMDVDKLAFTGSTVTGQAVLNLASKSNLKPVTLELGGKSPFIICEDADVDQAVELAHFALFFNQGQCCCAGSRTFVHERIYDEFLEKAKARAMKRVVGDPFKKGVEQGPQIDLEQFNKIMGYIKSGVDSGATLELGGERIGTKGYYIQPTIFSNTKDSMPIATDEIFGPVQTVFKFKDLNEVIQRANASRYGLAAGVFTKNIDTANTLSRALRVGTVWVNCFDVFDAAIPFGGYKMSGVGREKGIQSLSNYLQVKAVVQHLRNPAWL	69.69	320	3e-165	471		XP_002455869.1	hypothetical protein SORBIDRAFT_03g026570 [Sorghum bicolor]	504	MASNGSNGKAAPAAGVVVPEIKFTKLFINGEFVDAASGKTFETRDPRTGDVLAHVAEADKADVDLAVKSARDAFEHGKWPRMSGYERGRIMSKLADLVEQHTEELAALDGADAGKLVLLGKIIDIPAATQMLRYYAGAADKIHGEVLRVSGKYQGYTLKEPVGVVGVIIPWNFPTMMFFLKVSPALAAGCTVVVKPAEQTPLSALYYAHLAKLAGVPDGVINVVPGFGPTAGAALTSHMDVDSVAFTGSTEVGRLIMESAARSNLKMVSLELGGKSPLIVFDDADVDMAVNLSRLAIFYNKGEVCVAGSRVYVQEGIYDEFVKKAVEAAQNWKVGDPFDVTTNMGPQVDKDQFERVLKYIEHGKSEGATLLTGGKPAADKGYYIEPTIFVDVTEDMKIAQEEIFGPVMSLMKFRSVDEVIEKANCTKYGLAAGIVTKSLDIANRVSRSVRAGTVWVNCYYAFDPDAPFGGYKMSGFGRDQGLAAMDKYLQVKSVITALPDSPWY	56.06	289	7e-114	340		XP_010653335.1	PREDICTED: aldehyde dehydrogenase family 2 member B4, mitochondrial [Vitis vinifera]	538	MTIPRISSLLSRSFTSSASSALLSSIGRNSSRRGGIFRYSTAAVVEEPINPSVNVNYTQLLINGQFVDAATGKTFETLDPRTGNVIASVAEGDAEDVNRAVSAARKAFDEGPWPRMSPYERSKILLRFADLLEKHNDEIAALETWDNGKPFEQAAKAEVPLVIRLMRYYAGWADKIHGLTVPADGLHQVQTLHEPIGVAGQIIPWNFPLLMYAWKIGPALACGNTIVLKTAEQTPLSALYASKLLHEAGLPPGVLNVVSGYGPTAGAALASHMDVDKLAFTGSTATGKIVLQLAARSNLKPVTLELGGKSPFIVCEDANVDEAVELAHFALFFNQGQCCCAGSRTFVHESIYDEFVEKAKARALRRTVGDPFKAGIEQGPQIDSDQFEKILRYIRSGVENGATLETGGERFGKEGFFIKPTVFSNVQDGMLIAQDEIFGPVQSILKFKDLGEVIRRANATSYGLAAGVFTQNLDTANTLTRALKVGTVWINCFDVFDAAIPFGGYKMSGHGREKGIYSLQNYLQVKAVITPLKNPAWL	76.01	296	1e-166	476		XP_004236119.1	PREDICTED: aldehyde dehydrogenase family 2 member B7, mitochondrial [Solanum lycopersicum]	535	MAARRISSLLSRSLNLPSVSASLGRSHGVARHINRFSTAAAVEEIITPPVQINHTKLLINGQFVDSASGKTFPTLDPRTGEVIANVAEGDLEDVNRAVAAARKAFDEGPWPKMSAYERSRIMLKFADLVEKHNDEIAALETWDNGKPYLQAAQAEVPSFVRLFRYYAGWADKIHGLTVPADGPHHVQILHEPIGVAGQIIPWNFPLLMMAWKVGPALACGNTIVLKTAEQTPLTALYVANLLHEAGLPPGVLNIVSGFGPTAGAALASHMDVDKLAFTGSTETGQTVLQLAAKSNLKPVTLELGGKSPFIICEDADIDHAVELAHFALFFNQGQCCCAGSRTYVHERVYDEFVEKAKARAMRRVVGDPFKKGVEQGPQIDSEQFQKILRYIREGRDSSATLECGGDRIGSKGYFIQPTVFSNVKEDMSIAQDEIFGPVQCVFKFKDIGEVIKRANNTRYGLAAGVFTKNIDTANTLTRGLRAGTVWVNCYDIFDAGIPFGGYKMSGMGREKGIYSLNNYLQVKAVVTPLKNPAWI	69.79	331	9e-166	474		AT3G48000.1	ALDH2B4, ALDH2, ALDH2A	aldehyde dehydrogenase 2B4	538	MAARRVSSLLSRSFSASSPLLFRSQGRNCYNGGILRRFGTSSAAAEEIINPSVQVSHTQLLINGNFVDSASGKTFPTLDPRTGEVIAHVAEGDAEDINRAVKAARTAFDEGPWPKMSAYERSRVLLRFADLVEKHSEELASLETWDNGKPYQQSLTAEIPMFARLFRYYAGWADKIHGLTIPADGNYQVHTLHEPIGVAGQIIPWNFPLLMFAWKVGPALACGNTIVLKTAEQTPLTAFYAGKLFLEAGLPPGVLNIVSGFGATAGAALASHMDVDKLAFTGSTDTGKVILGLAANSNLKPVTLELGGKSPFIVFEDADIDKAVELAHFALFFNQGQCCCAGSRTFVHEKVYDEFVEKSKARALKRVVGDPFRKGIEQGPQIDLKQFEKVMKYIKSGIESNATLECGGDQIGDKGYFIQPTVFSNVKDDMLIAQDEIFGPVQSILKFSDVDEVIKRANETKYGLAAGVFTKNLDTANRVSRALKAGTVWVNCFDVFDAAIPFGGYKMSGNGREKGIYSLNNYLQIKAVVTALNKPAWI	75.68	296	7e-163	466		1	2.4e-114	382.2	PF00171.17	Aldedh		K00128	---	aldehyde dehydrogenase (NAD+)	[EC:1.2.1.3]		2	GO:0005739, GO:0009507	4	GO:0004028, GO:0004029, GO:0005524, GO:0016491	3	GO:0008152, GO:0046686, GO:0055114
	18688	Peam|HassGeneModel_18688 maker-Ctg1671-augustus-gene-0.2-mRNA-1	1938	GCCTTTCAAGACTTGCTACGAAAGAAACCCTTCCCGCACCGCACGTCCTTATGCTTCTCTATAAAAACCCATCTCCCTCTCCCCCTTCAAATCCTCTCACTTGCAATACCCACGCATTCATCACCTGCCCTTCATCAAAATGGACGAACATCACACCACCGATCAATCCCCGCCGTTGGATCTCCGCTCCCTCAAAGCCCTCTCCGTCCTCGGCCGCGGCGCCAAAGGTGTCGCCTTCCTCGTCCGCCACCGTGACCAAACCCTCGCCCTCAAAACCATCTCCAAATCCTCGATCGAAAAGAACAAGAAGCCCGAGGACGGATTCCGCCGTATCAGATTCGAACTCGACACCTTGAAGGAGCTCCAGTACCCTCTCCTCCCCAAACTCCGCGGGTCCCTGTCGACCGAGAAGATCGTCGGGTTCGCGATGGAGTACTGCTCCGGCGGCGATCTCAACTCTCTCCGAAAGAAACAGACGGAGAAGTCGTTCTCCGACGACATTATCAGGTTTTACGCGGCGGAACTGGTACTGGCTTTGGAGTATCTGCACGGATTGGGGATCGTATACAGAGATCTGAAGCCGGAAAACGTTCTGATCCAAGAAAACGGCCATCTGATGCTCGTGGATTTCGATCTCTCCAAAAAACTTTCATTGAAGAAACCGCTACAAAATCAACCGATTCCTTCCAACAGATCCGATAATTCCGCTACGAAGAGCCGTTTTCCGGCATTCTTGCTCTGCAAATCCGGTTTTCCTGCTAAGAACTCGGTAAGTTTGGCGGGATCGGACGGATCCGAGTCCAGCTCACTCAACTCGGGAGGGTCGGAGTCAGAATCGAAGTCGAACTCGTTCGTGGGAACTCAGGATTACGTGGCGCCCGAGGTGATAACAGGGAACGGCCACGATTTCTCCGTGGATTGGTGGAATCTCGGCGTCTTACTCTACGAGATGCTTTACGGTCAGACGCCGTTCAGAGGGTCCAACAGGAAGGAGACTTTCTACCGGATTCTGACAAAGTCGCCGGAGATGGTCGGAGAGCCGACGCCGTTGAGGGATCTGATCGGAAAACTGCTGGAGAAGGAACCGGAGAAGAGGATTTCTGTGGAGGGTATAAAAGGGCATGAGTTTTTCCGAGGGGTAGTTTGGGAAAAAGTGGTTGAAATTTCGAGGCCGCCCTTTATACCCGGAGGGAGAGGAGCAGAGATTTCTTGTTTGGAAAGAGAAGTGGGAATTGATGTGGAAGATTTTGTGGAAAGGGTCTTTTGTGATTCTGTGGCTGAGGTGGGAAAGGAGAGAGATTTGGAGAAAAAAGATGAAAAGAAGGGTGTTTGGGTGGATGCTTTAAGGGACAGCAGTAGGAATATGACTGATCTTTTGGCTTTTTAGGAAAATTCTAAAACAGGGCCTTAAACTTTCTGGGATTTTTCAAATCAGGAAAAAAGAAAGGACAGTTTTTGTTAATACCTTTGATTTGATGTTAAGGATTTTTGTTATTCTCAGAGAAATTTGGGATTCAAACTGAAGATGATGAAGTTCTTATTGAATGTTGATTATAGAGAATATTGATGTTAGTAACTTTCAACGGTTGGATTTAAACTGAGAATGTTGATTTGAATTATAACTAGATGCAATGAGTGAAATGCTGTTTGCATGAGGAAGCAATATTCACTTGGCTTAGAATGGGTATGTAGAGTGTCAGAGCTGATGGCCTGCTTTACAGCGTGTTAGAGCTGATGACCGACTTGGATTATGAAAATGTAATTCCCATCATGCATTGAAGTAAAGTGCTGATGCACGGCCGCATTGTAATTTTGCTCTTAAAATTTGAAATGAAGGATAATAATACTAGGCATGAAATTGAATTCCTAAAATTTAGTGTAAAATTTGTTCCTGAAGGCAAAAGTTATAATTTACTATTAATTTTAATTAAATTAATA	415	MDEHHTTDQSPPLDLRSLKALSVLGRGAKGVAFLVRHRDQTLALKTISKSSIEKNKKPEDGFRRIRFELDTLKELQYPLLPKLRGSLSTEKIVGFAMEYCSGGDLNSLRKKQTEKSFSDDIIRFYAAELVLALEYLHGLGIVYRDLKPENVLIQENGHLMLVDFDLSKKLSLKKPLQNQPIPSNRSDNSATKSRFPAFLLCKSGFPAKNSVSLAGSDGSESSSLNSGGSESESKSNSFVGTQDYVAPEVITGNGHDFSVDWWNLGVLLYEMLYGQTPFRGSNRKETFYRILTKSPEMVGEPTPLRDLIGKLLEKEPEKRISVEGIKGHEFFRGVVWEKVVEISRPPFIPGGRGAEISCLEREVGIDVEDFVERVFCDSVAEVGKERDLEKKDEKKGVWVDALRDSSRNMTDLLAF	99.822	Complete		XP_006856712.1 PREDICTED: serine/threonine-protein kinase OXI1 [Amborella trichopoda]	PREDICTED: serine/threonine-protein kinase OXI1 [Amborella trichopoda]	407	MKEKEKHIESVNLGDLKSAKVLGRGATGTAFLVHRKERNQHFALKVVEKTNIKHVRSELEILRVLRHPLLPRLEGIVVTERVVGYLINYCPGGHLNLLRMQQTESMFSDRIIRFYAAELVLCLEYLHGLGIVYRDLKPENILIQEDGHLMLTDFDLSITLTPQIPQNEINDPSPMATICRRRSKRRKLKFGFLGSAALCGSRPIQEHEDEYPSSSSSSSAGSSGGYFKRANSFVGTAEYVAPEVVNGSGHDFGADWWSLGVVLYEMLYGRTPFKGHNREDTFRRILTQQPDLTGTETPLRDLIRRLLENKRDKRIGLERIKGHQFFRGVDWHSLLDVCRPPWIPIHVDFDTEMGGEETAIDLVGLVVGASIHVKGEEEKRCKEERETKWLQEVLTNPPDPFIDFAVF	53.03	347	2e-94	288		XP_002446702.1	hypothetical protein SORBIDRAFT_06g020830 [Sorghum bicolor]	461	MTAVAAPPPPRQLSLEDLKAVSVLGRGAKGVVFHVVHAPGGEQDGEAGAAAMALKAVSREAARHKKAAGGDGDGHRRIWFERDVLLALRHPLLPSLRGILATDAVVGFAIDRCGGGDLNSLRRRQTEKMFSDSVIRFYAAELVLALEYLHSLGIVYRDLKPENVLIQDSGHIMLVDFDLSTRLPAPPQEPDAPATSPKPVAPVAAPLPSRGRARKPAGAALCFPFRTGSAARPAAKPAADSPSPLSTSRTASSSSSSSTATTASSSAASPGARTPAKSNSFVGTEDYVAPEIIAGRGHDFAVDWWGLGVVLYEMLYGRTPFRGQNRKETFYRVLAKQPELVGEQTPLRDLIARLLEKDPEKRVGARGVKAHPFFRGVDWDRILQVARPPFIPTPSPQDEGGDEALDVEKVVHEVFASNEAEAATKAGEGGKASPVADGGRVGGDGDGRRDQSKDGDFSVFF	54.37	206	5e-45	162		XP_002282983.2	PREDICTED: serine/threonine-protein kinase UCNL [Vitis vinifera]	400	MENASPELHLDDLPAIQVLGKGAMGTVFLVHDRLADPSALSPFALKVVDKFSHHTKLDADRRARWEISVLKRLSNPEHPFLPTLIGSLETPEFLAWAVPFCPGGDLNVLRYHQTDRVFSPSVIRFYVAEIICALEHLHSMGIAYRDLKPENVLIQQSGHVTLTDFDLSRSLKPRTVKTLITSDPIELDPPEIRQRHRRNLTRLVTIVSDKGGLKKAKSARVSPVSRRKQSFSNGERSNSFVGTEEYVSPEVVRGDGHEFAVDWWALGILTYEMLYGTTPFKGKNRKETFRNVLMKTPEFIGKRTALTDLIGRLLEKDPTKRLGYNRGASEIKQHVFFRGLQWDKLTEVLRPPFLPSMDDELLTENITADEFDIREYFQKTKVKPSLTPSTSSRSVSLTEF	45.73	363	1e-83	261		XP_004247037.1	PREDICTED: serine/threonine-protein kinase OXI1 [Solanum lycopersicum]	396	MNNLEKTEIESIQLRSLKVISALGRGAKGVVFLVQREDGELLALKTILRDSIKKNKASTNNSEYRRIYLERDLLNSFQHPLLPKLKGVVSTDKIVGYAIDYCPGGDLNSLRKKQTEKMFSDDTIRFYAAELVLALEHLHGSGIVYRDLKPENVMIQENGHIMLIDFDLSTKLAHKSTPQSPQIETAKLSVQTASKSKKKNRFNKFRNSEISPDDSIHSARLAPVEFDPIEKSNSFVGTEEYLSPEIILGNGHDFSVDWWCLGVVLYEMLYGTTPFRGSNRKETYYRILSKSPDLVGEATSLRDLINKLLEKDPKQRISVDEIKGHDFFKSMDWNLIVQLPRPPSIPAPYDEVKGNKEIDVELFVEGVFKDEYCKINSQANYGDESNAIQVDKLFLF	58.4	375	8e-124	364		AT3G25250.1	AGC2-1, AGC2, OXI1, AtOXI1	AGC (cAMP-dependent, cGMP-dependent and protein kinase C) kinase family protein	421	MLEGDEKQSRALDFNRLEVLSLLGRGAKGVVFLVRDDDAKLLALKVILKEAIEKKKKGRESEDDEYKRVSFEQGVLSRFDHPLFPSLHGVLATDKVIGYAIDYCPGQNLNSLRKMQSESMFSDEIIRFYAAELVLALDYLHNQGIVYRDLKPDNVMIQENGHLMLIDFDLSTNLAPRTPQPSPSLSKPSPTMKRKKRLFRFTSFCNSGISPQESISVHSSSTLAVSDSSGEKSNSFVGTEEYVAPEVISGDGHDFAVDWWSLGVVLYEMLYGATPFRGSNRKETFYRILSKPPNLTGETTSLRDLIRRLLEKDPSRRINVEEIKGHDFFRGVDWEKVILVSRPPYIPAPDDGGDKGTDVNTKMDVENIVQEIFAARQEREKQSGDNNKNANMKIKDNTSGEWVKGLNNNHDLESDNNFLVF	55.03	378	8e-118	350		3	6.10E-55 | 5.00E-25 | 9.60E-06	186.1 | 88 | 24.7	PF00069.20 | PF07714.12 | PF14531.1	Pkinase | Pkinase_Tyr | Kinase-like		---	---	---	---		---	NA	7	GO:0004672, GO:0004674, GO:0005515, GO:0005524, GO:0016301, GO:0016772, GO:0019901	4	GO:0006468, GO:0006979, GO:0009611, GO:0010200
	18689	Peam|HassGeneModel_18689 maker-Ctg0235-augustus-gene-2.3-mRNA-1	1830	CTGAATAAGATTAAAAGCCGCTGTCTTATAGTTCCAGAGGACTTCATATTCATGTATTTGTTATTCCACTTTTTTTTTTTTTTTTTATTTCATGCGTGCAAGGATAGAAATTTTCGCAGATCCAATGGAAGACTGAACTGAAGATACTATTACATCATTGACAATGTTGATTTTGAGAGCCCTGGATTTGCCATCATATATTTCTCTATGAAGTTTTCCTTTGCTGGGTGACCTGACTTGTTTAAACTGAAATTAGCCCAAGTTCTTTATCTGGGAGTTTTTGCCTGTTAGCATCCCTATTTTCTGATCTGGTGTTTGAAACGCAATTTTTACTCCTTGGGAAATGGCTTCTTTCTCTGTGGATGATTTTGTTGGGAGTGGAACTTTGAAGGAACTCCTTCCGCTGCTGTTGGAAGAAGGTTGGGATGATGTTCCAACCCTGAAGTTGATGAATTCTGAAGACAAGGATTCACTAAACATGACTCAAAGACAAAAGGATGCATTGGAAATCCGATCATATCTTCATGACCGTTCCTTGATGCAATATGGAGACAGACTTGAAGCTTCTGGGAAATCTCTGGCTGAGCTTCTAAGTTTAAGCACAGTGATTCTTTCTTCCCAATATGGAATGCGGAGGGGCCATGTAGCCCGTTTCATTGACAGAGTGAGCACATGTGGGATTTCAATGGCTCCTCATGTTCCCCCAAGAAGCAAAACATCTTTTGATAGCGAAAGCACTTACGGAAGTGAGCTTGCTCCTGTAAATTCAAGAAAGATGCAGAGTGCAAGATCATTTCTGAGGGGAACTGCAAGCTATGAAGCATCAGCACTTGATCAATCTATTGCAGAGATTAGGATCAAGGAAGGTCATGTGTTCAAGGGGATTGTTGCCTCAGAACCAGCTGAAGCTAGGCTTTGTGGTTTTGTACAACCACCTCCAATAGTGGAAAACGTTGCGCCTTACTATTCCATTGAGAACATCTCGGTTCAGAAGCTAGCGCCCGAGTATAAAATAGGCATGGATCCTTTGGCGAAGCTGAAGACTCCGCCCATGAAGGCTTCAGACTTATGGCACAACAAACCTTCTGTGCTGCTCTGCATTCGACGCCCAGGATGTATCATGTGCAGAGCTGAAGCACACCAGCTCTATGCAAGGAAACCTATATTTGATGCATTGGGTTTTCAGCTGATTGCAGTTCTTCACGAACAAATAGAATCTGAGGTGAAAGACTTTTGGCCTCGTTATTGGGGTGGCATTGTGATTCTTGACTGTAGCTTGGATTTCTTCAAAGCTCTAGGGGGTGGGAAGCTGCTGAAAGACAAGTTCATAACAGGGTTCATTTTCAATTCACGTGCCATAGCTAATTACAAGCGTGCAAAAGCTACAGGACTAGATTTCAATTATAAAGGAGAAGGTGAAATCAAGGGTGGGCTGTTCATAATTGGTAGTGGAAAAAGTGGAATTGCATACCAGTTTATTGAAAGGAACTTTGGTGATTGGGCGCCTCTTGCTGAAGTCATAGAAATTTGCAGTCGGATACAGAAACAGCAGCTTGCACAAGAGGAATAAACACTTACAGGGATCTTAATGAGGCTTCCAGCGTTTACTCAGACTGTTTGTTGTAGAATTAATGCTCCTTAAGTTCAGCCATAGGCATTATTTTCATAACTTGGTATCTGATAATCCTTTATTATAGAATTTGGCTTGGTTTGGCTTGGCTGCTTTATGTAATTTGTTTTTTCATTTTTTTTCTGTCCTCTGGAATTTTTTTTTTTTTTTTTTTTTTCTGTAGTTTCTCTATAAGACTTGTTAATGGATGGTGTGGAAAT	408	MASFSVDDFVGSGTLKELLPLLLEEGWDDVPTLKLMNSEDKDSLNMTQRQKDALEIRSYLHDRSLMQYGDRLEASGKSLAELLSLSTVILSSQYGMRRGHVARFIDRVSTCGISMAPHVPPRSKTSFDSESTYGSELAPVNSRKMQSARSFLRGTASYEASALDQSIAEIRIKEGHVFKGIVASEPAEARLCGFVQPPPIVENVAPYYSIENISVQKLAPEYKIGMDPLAKLKTPPMKASDLWHNKPSVLLCIRRPGCIMCRAEAHQLYARKPIFDALGFQLIAVLHEQIESEVKDFWPRYWGGIVILDCSLDFFKALGGGKLLKDKFITGFIFNSRAIANYKRAKATGLDFNYKGEGEIKGGLFIIGSGKSGIAYQFIERNFGDWAPLAEVIEICSRIQKQQLAQEE	98.48	Complete		XP_011623249.1 PREDICTED: uncharacterized protein LOC18433981 [Amborella trichopoda]	PREDICTED: uncharacterized protein LOC18433981 [Amborella trichopoda]	409	MASYSMEEFVGDGVLKDLLPMLIADGWDDVPTLKMMNSEDMDSMKMSQRQKDALELRSYLHDRSLMQYGERLEASGLTLPKLLNSSTTVLSSQFGMKRGHITRFIDRSLACGIAMPPSSALPLRKRTTSSLSKNVDASEAMSSNFPGRTQSTVSMNQDSKSQYTVSASFGVKGERTFKGVVAFAPAEPRCCGLVQPPPELDNVAPYSMLESISIQKLTPEYKMGMEPLVKLKAPPMKASELWHDIPTVLLCLRRPGCVMCRAEAHQLYARKPIFDALGFRLIAAFHEQIDSEVNNFWPRYWGGIVVLDKSMGFFKALGGGKLLKDQFVTGFLCNPRAIANYRRAKAMGVENNFNGKGEIKGGLFIIDSGKSGIAYQFMERNFGDWAPINEVLEICSRMQKQASDQEAGP	65.53	412	1e-180	508		---	---	---	---	---	---	---	---		XP_002267536.1	PREDICTED: uncharacterized protein LOC100253093 [Vitis vinifera]	417	MASFSMEDFIGNGALKGLLPKLVEEGWDDVPTLKIMNSEDMDAINMTQQQKAALELRSYLHDRALMQYGDKLESSGKFLPELLNLSITDLSSQFGMKRGHIARFTDRNSACADPLPAGYTLRTKRMMSTPSRNNSILKSELSSVNSRKILSISRAPTRANSIYDRSLEQAVSEIKIKDGLVIKGIVAAEPAEPRACGCVQPPPIVEDVCPYSAIENVSVQKLAPEYKIGMERLVKTTPPMKASELWRDKPAVLLCIRRPGCIMCRAEAHKLYAKKPIFDALGIQLFAILHEHIESEVRDFWPRYWGGVVIFDRTMGFFKALGGGKLLKDRFITGFIFNPRAIANYKRAKATGIEQNFKGEGEIKGGLFLVGSGRSGIAYQFIERNFGDWAPLPEVIEICTQLQNPQEAQGESMSTVI	69.73	413	0	540		XP_004239442.2	PREDICTED: uncharacterized protein LOC101255791 [Solanum lycopersicum]	417	MASFAIEDFVGNGCLQGLVPMLLEEGWDDVPTLKIMNVDDMNELNMTKRQKDALEIRSYLHDRALMQYADKFEESGNSLTELQNLSTVDLTSKFGMKRGHVARFTDRTAASGGDSLSETYNLHMRRRTTSTNESLYRKDISPVTSRKLSMTRSLRRTKTGISLEQSMAELEIKGGHVFKGIVASMPDEPRACGCVQPTPVVETVAPYSSIENISVQKLTPEYKIGMERLVKRKTATMKASKLWRDKPAVFVCIRRPGCIMCRAEAHQLYARKPIFDALGVQLFAVLHEQIESEVKDFWPRYWGGVVLFDKNMEFYKALGGGNLLKDKFISGFLLNPRAISNYRRAKAMGVDQNFRGEGETKGGLFIVGKGKSGIAYQFIERNFGDWAPLAEVIEICRRLQNPQEIQLESITSIQQED	67.64	411	0	532		---	---	---	---	---	---	---	---	---		3	1.40E-14 | 3.80E-04 | 4.60E-04	54 | 20.1 | 19.7	PF13911.1 | PF00578.16 | PF08534.5	AhpC-TSA_2 | AhpC-TSA | Redoxin		---	---	---	---		---	---	---	---	---	---
	18690	Peam|HassGeneModel_18690 maker-Ctg0235-augustus-gene-2.4-mRNA-1	2856	TCTCTCTCTCCTCTTTGAATGCTCTCTGTTGCCACAAGCTCTGCTGCCCTTTTTTTCTTTCATCTGTCTTCCCTTCATAGTATGATGAAAGAACATGGCAGTTTATGCCAGTATCAGAGCAAAACAGGACAGTTCAATCAAAACCCAAATCCGCCAAAGTTGCTGTAAAAGCTTCTGAGGAAGGACAGATGCTAAAAGGAGCAATTAATCTGATCTGGGTATCTTTGCCTTTGTACTTCTACTCTCTCTCTCTCTCTCTCCAACTGGGGACTTGCTGGTGGGTTTTGCATGGTTCGGTTGTTATCTGAAATTAATGTGTTGATTCAGGCTTTGACTGCTTTTGTGGTGGGTTTCCTTTTTTTCTGGTCCGTCGTTGAAATGGGATTCATGGATTTTAATGCTTTTGTTGTGTAATTTGGATGTTCTAGAAGTGAACTGATTTGGGTTTTCCAGTTAGTTTATTTTTCTGTTCTTGGGTTGAAGTGGGTCCGTGAATTTGGATGCTTGTATTGTGTAACTTGGGTGTTATATAAATTGAGTGGTTGGTTTTGAAAGTAGCATCTATTTTCCTGGTTGTGATCTCAGTGTCATTTGTTTTGACTTTCAGCTCTTTGTTTCAATTGGGTTTTGAGTTTCTGAGTTATTGAGTTTTTTCTTCCTTTGGTTTTTGGGTGTTGAGTAGTATTTGGGCTGTTAAAAGACTATCTTGGATTTCCTGATATCAGTTATTTTAATTTTGGTGGGCTTGTATCCAGTTTTTACAATTTTCAAGATGTGCTTTGGTGTTGTGGGTATCGTTGGAAAATATGTGTGATTCTTCACTTTTGGGAACATTTCTTCTTGTGACATGATTTGGGTTCTCATTGTTAGTGATAGCTAAAGCCAACTTCTTTTGTGGTTTCTGAGATTTTGACAGAACTGAGTTCCAGTTCTTTTCTTGTTTTTAAATAAAGTTTGGTAGATTCAATTAGTACCAATGAGAATTGAGTTGCTTTCCCCAACTACAAATTCAAAATTTTTCTAGTTTTTGACCTGTAGAATGGTTGATACTCATATTTTTAGGTCCAAACTGCTGGCTAGCAAAAGAAAGAACCCATTTTACTGTGTCCTGTGTTCTTGTTGTTGAGAGGTGAGAGATTTGAGTGAAGAGAAGATTGGGATGGAGAAGAGTGGTGATTATTTGAACTATCCTTCATTGGACTGGCGATTTGGTAGTGGCAATCTCATAGCCCCACCTACATATTTGGTTCCAACCCAAAATGCTATTGCTGTTTGTGAGGTGGATCCAATAAGTACTTCTCCAAGCTCATCCATATCTATGGTAAACTCATTTTCTTCTACTGTTTGGGATCACCCGAGTTCACAAAATTTAGAATTTTGCACAAATAGTAACATCCAGACCAGTGCTAGCACCACCAATGTAGTTTCATCTTGGAACATGGGTTCAGGCTCTTTGAGTTCAGTGGCCATGGAAAAAGTGCTCAATTTTGGTTGGAATCCTCCAAATTCAGTTCCCAATGCTGATGTATTTTTACAAACTGGGACTCCCGTCCTTTCTCAAAATTCAACTCAGTTCTCTACTGATTCTCCCTTCATTGAATGGGCTGCAAGGTTCTCATGCTTCAACAGTGGTGACTTTAGCAATGTGGTGAATCCTATTAGAACATCGGAGCATTTGAATCCATATAGCAAAGGTGTGGGGATTCAAATGCTCGAGGTTCCATTAAATAATGGTTTAGATGCTGTTTCTGGGGCACAATCTCAGAAGAATGAGTCGCAGATGACAGACGTTGTGAGAGATTATATTCCTGTTGATAATGGGACGTTGGAATGTTGTTTAACAAAGAATGGAGGAGAAAGTGGAGGTCTTTTAGTGTCTTCTAATGAAGAGAAAGATGGAACTGGAGCTTCGAACAATGAGGCTGATGAGCCTGAGTTTGGCAGTAGTGTTCAAGGAGGACAGTTTGTTTCAGAGAATGCCAGTGGGGAACCTTCGGCTAAGGCACTTGGTGTGAAGAAGAGGAAAACGAGCAGTCAGATGGACATTGAACTTGACCAAAGTAAAGGGTCCCCTCATTTGTCTGTTGAAACTTTAAAGGAGAACGTGGAACCTAAGCAGAATGGTGAGAAAAATGCAGCTACAATTGCCGCTAAGACTATTGGCAAACACAGTAAAGGTGGCTGTCAAAAATCAGATGCACCTAAGGAAGATTACATTCATGTTAGAGCAAGACGTGGGCAAGCCACAAACAGCCACAGCCTTGCTGAAAGAGTGAGAAGGGAAAAGATCAGTGAACGGATGAAGTATCTTCAAGACCTTGTACCTGGTTGCAACAAGGTCACAGGCAAGGCAGTCATGCTGGATGAGATCATTAACTATGTTCAATCTTTGCAACGACAGGTTGAGGTTATGTCAATGAAGCTCGCAGTTGTCAACCCATGGTTAGACTTCAACATTGAAGCGCTCCTCTCAAAAGACATTTTTCAGTCACAAGGCAGCACACCACCCACTCTTGGATTCTTGCCAGATATGGGCATGGCTCATCCTCAGCTGCATCCATTGCACCATGGTTTTATCCAAGTAGCAAGTCCAAGCATTGGGAATCATTCAGATTTTCTTAGAAGAACCATCAGCTCTCAATTGACTCCCATGAATCGATACAAAGAACCAGCAGCTCAGATAAAGAATGCATGGAATGACGAGCTCCACGATGTAGTTCAAATGAGCTACAGTGATGATGGCCCTTTCAATACCCAAGAGTTAAATGGATCTCTGCCACCAGGTCACATGAAAGTTGAACTATGATCCTTGCTCCAGTTGCAACCTACTCCATGTAATTTTTTTTCCCGGTTTTC	548	MEKSGDYLNYPSLDWRFGSGNLIAPPTYLVPTQNAIAVCEVDPISTSPSSSISMVNSFSSTVWDHPSSQNLEFCTNSNIQTSASTTNVVSSWNMGSGSLSSVAMEKVLNFGWNPPNSVPNADVFLQTGTPVLSQNSTQFSTDSPFIEWAARFSCFNSGDFSNVVNPIRTSEHLNPYSKGVGIQMLEVPLNNGLDAVSGAQSQKNESQMTDVVRDYIPVDNGTLECCLTKNGGESGGLLVSSNEEKDGTGASNNEADEPEFGSSVQGGQFVSENASGEPSAKALGVKKRKTSSQMDIELDQSKGSPHLSVETLKENVEPKQNGEKNAATIAAKTIGKHSKGGCQKSDAPKEDYIHVRARRGQATNSHSLAERVRREKISERMKYLQDLVPGCNKVTGKAVMLDEIINYVQSLQRQVEVMSMKLAVVNPWLDFNIEALLSKDIFQSQGSTPPTLGFLPDMGMAHPQLHPLHHGFIQVASPSIGNHSDFLRRTISSQLTPMNRYKEPAAQIKNAWNDELHDVVQMSYSDDGPFNTQELNGSLPPGHMKVEL	107.332	Complete		XP_006848450.1 PREDICTED: transcription factor bHLH78 [Amborella trichopoda]	PREDICTED: transcription factor bHLH78 [Amborella trichopoda]	569	MEKDKFLINGSPPSLNYRHPSSSSPDWNSATMRMQGVPASSSSEPLPSSFLNINWDSSIDQSVPFHSALSSIVSSPTSGPSVPGDSVVIRELIGRLGSICNNEEISPQSQAFSSNCYSTNTSCYSTPLNSPPKINLGVDHQAMGSIPIPPNSLSTPHSLAQFSTDPGFAERAARFSCFGSRNFSGIGTQFGYQDNEHPYNRALGLENGKLSRVSSNQSLRNGVSMGESKEFDGSETELKNGERKMGRLVSPVVSEEVRNRNNGSFCNESDDAEISTGREESSASDLITGVENGAKNMSETTGRKRKAIPKGKPKDQPLSQNGKDIKNAETDESKSKRSRDGSAEKEDVKPKTEQNGGSSSGDGGNKQTKETQKPPEPPKQDYIHVRARRGQATDSHSLAERVRREKISERMKFLQDLVPGCNKVTGKAVMLDEIINYVQSLQRQVEFLSMKLATVNPRLDFNMEGLLSKDMLQSRGASPHMVYPLDSSSVFQYGHQQNHGPLQSAMSAGSLNMQIPAIDGYADAASQFSTIWDDELQSVVQMGFGQNTFSTQSFHGSSTLPATHMKIEL	43.22	435	2e-84	272		XP_002460392.1	hypothetical protein SORBIDRAFT_02g027430 [Sorghum bicolor]	438	MDMNESGEKGMEGNASSGAAGIPVEWQTQFSAAAFSCAPPQQQQVPMMDSAFASAAGLWASTSQAMALSDVGAMSAARGGGGFLAPVPGFLPQGLGHFPVDSGFIERAARASCFGGGGGVMGATAGYGTADHQTMNNAFSGSSEALLDHQRKDGNDKGEPELGRNGHDGVLSSEAAAGDCSSKGTSDSKKRRRPNEVMGGDQVQSANLPADSANESVHSKDKGEESSPATTTGPGKSKGKGAKETSESQKEDYIHVRARRGQATNSHSLAERLRREKISERMKLLQDLVPGCSKVTGKAVMLDEIINYVQSLQRQVEFLSMKLATVNPRLDLNIEGLLSKDLLRFPGVPSSSLGFSPEMMHPQLQLSQPGLIQGGAAGMANPDVFRRIMQAQLSAKDGSQQMSHALNGGSFSEVAQMAYPSLGSQDLSIRPSQDGFQM	46.62	311	5e-72	236		XP_010654208.1	PREDICTED: transcription factor bHLH49 isoform X1 [Vitis vinifera]	568	MDMSDKDKFELEKRSGDSLNYHSASMSSDWRFGGGGGNLTNTSMSTVQGGNPMAVCKGDLVGSSSCSSASMVDSFGPNLWDHPANSQTLGFCDMNVQNNASTSSTLGIRKGGPGSLRMDIDKTLDIGWNPPSSMLKGGIFLPNAPGMLPQGLSQFPADSGFIERAARFSCFNGGNFSDMMNPFSIPESLNPYSRGGGMLQQDVFASNGLKSVPGGQSQKDEPSMAEISKDVSSAVRGAMEGSPLKNERKSESLVKSLEEAKQGIGVSGNESDEAEFSGGGGGGQEEPSILEGTGGEPSSGKGLGSKKRKRSGQDPEIDQVKGSPQQPGEASKDNPEIQHKGDQNPSSVPSKNTGKHGKQGAQASDPPKEEYIHVRARRGQATNSHSLAERVRREKISERMKFLQDLVPGCSKVTGKAVMLDEIINYVQSLQRQVEFLSMKLATVNPRLDFNIEGMLGKDILQSRVGPSSTMGFSPETTMPYPQLHPSQPGLIQVGLPGLGNSSDAIRRTINSQLAAMSGGYKESAPQLPNVWEDELHNVVQMGFSTGAPLNSQDLNGSLPPGHMKAEL	54.2	559	0	521		XP_004239006.1	PREDICTED: transcription factor bHLH49 [Solanum lycopersicum]	517	MDIEIKNDSEPEKRNDQEVSMNYQSPNVSSEWQLNGSNLTNSSMGMVDSFCPTTWDQPTTNSSNLGFCDASVQMDLGPFRAGVDSTLGPNWTPSNAVLKGGMFLPPVPMMLPQSLAQFPADSGFIERAARFSCFSGGNFGDMMNPFSIPESSMNPYYRGLSSMQGPQEVLANNGLKSPQKLQHLSNVAESSKDVSLTHRDTQRSPLKNEKKSENVAKSQDEAKEVAGVSGNESDEAGCSGRQEETEGAGEESCGKNIGSKKRKRGGQDTEPDQMKGAQQPPSEIQKGEQNLNPIASKPGGKNGKQGSQFSDPTKEEYIHVRARRGQATNSHSLAERIRREKISERMKYLQDLVPGCNKVTGKAVMLDEIINYVQSLQRQVEFLSMKLATVNPRLDFDIDGLLAKDILQSRAGPSSSLAFPPDMTMAYSPLHPPQAGLLQSGLPGYGFPSEGFRRAINPHLATTSCGPGDYKDPSSQAPNEWDNELHNIVQMGLNSSVPSSSQDLSGSLPAGQMKAEP	45.36	496	9e-121	365		AT1G68920.2	---	basic helix-loop-helix (bHLH) DNA-binding superfamily protein	486	MDLSAKDEFSAEKRNPDNYDSVNNPSGDWRVDSYPSENLISAGPASCSPSQMMDSFGQTLWYDPTSVQAVGYAGFNGGNASSSSFRGSIDRSLEMGWNLPNLLPPKGNGLFLPNASSFLPPSMAQFPADSGFIERAARFSLFSGGNFSDMVNQPLGNSEAIGLFLQGGGTMQGQCQSNELNVGEPHNDVSVAVKESTVRSSEQAKPNVPGSGNVSEDTQSSGGNGQKGRETSSNTKKRKRNGQKNSEAAQSHRSQQSEEEPDNNGDEKRNDEQSPNSPGKKSNSGKQQGKQSSDPPKDGYIHVRARRGQATNSHSLAERVRREKISERMKFLQDLVPGCNKVTGKAVMLDEIINYVQSLQRQVEFLSMKLATVNPQMDFNLEGLLAKDALQLRAGSSSTTPFPPNMSMAYPPLPHGFMQQTLSSIGRTITSPLSPMNGGFKRQETNGWEGDLQNVIHINYGAGDVTPDPQAAATASLPAANMKVEP	39.06	530	6e-87	277		1	4.6e-07	29.4	PF00010.21	HLH		---	---	---	---		1	GO:0005634	1	GO:0003700	1	GO:0006355
	18691	Peam|HassGeneModel_18691 maker-Ctg0235-augustus-gene-3.7-mRNA-1	1249	GTTTGCGTGGTGCAGTGGCCATAGTCTCTATTTTGTGATAAGCTGCAAACAATAAAAGGTCTTTGCCAACAGAGTACTTGCTCCTCTTCTTCCTCTTGGCATAAGTTTTTCCTTCGCCTTTTGCCTATTGCAGAAAAATGGCCACCATCTCTGCTAGTGCTCCAACTTCATGCATAGCACGTCCTAGCCATGTACATAAGGGGGCAGTCGGGGTCTCTGCATTGCCTGCACTAGGTTTGCCGGTCAGGGAGAGGAAGGGAAGAGTGAGTTGCTCTTTGAAGGAGAAGCCCTCTGCCTGTGACACCAGCAAGAACATTAGCATGGGTGCATCGCTGATGGCAGCCGCATGCGCAGTGAGCATGTCCAGCCCGGCATTGGCTTTGGTGGATGAGAGGTTGAGCACAGAAGGAACAGGGTTGAGCTTGGGCGTGAGCAACAACCTTCTTGGGTGGATCCTTCTGGGTGTTTTTGCTCTCATTTGGGCTCTCTACTTCGTTTACACTTCCACCCTTGAGGAGGATGAGGAGTCAGGACTCTCCCTTTAAATGGCCAAGCTTCTCCACCAACTTTTTATATGTAAAATGCATTGATCCAAGGACAAGCAAATAGAGATCATTGGCCTTTTTATTAACCTTGAAATTAAGAGCTTGTTTTTAATTGTTTCTTGTTGTAGGCATAAGTAGTCTCCCAAACTGTGGGTTATTATTATTTTTCACTTTGGGTATGAAGGGATTAGTCCGGCCCACACTGGAGTTGACCACAGTTTGCTTTCAGAGGTTGAGGGTCCAAAACTACGAGACCACAGTACTGGGGTCACATGGGATTTACTCACTCCCTTGGATTCGAAGGGATTAGTCCGGTCTAAAGAGTTGTGACACCATCTATATAAATTTTTTTTTTATTTTTCACTTTTTACTTTTTTTTTTTTTTAAGTTAATTATAGTTCCACTAAAATAGAGAAGACATTGACATTCATGGTTGAGTGGTGCTGGAGCCTTAGTTTCACACAAATGCCCGGGGATCAATCCGCAGGTGCTCAAGTTTAAGTATTGCTCTTATGCCAATAGTCTAATGTGAGAAAGAGAGAGTAGGGAAGGCCCATGGATATAAATCCATTTAAATAGCTTAATACTTCAATACTTAGTATAGTTCATTCTATAAGGAATGAGCTGAGCTTTTGTGGATCTTTTAGCATGCAATGTAACTCAAATATAGCCTTAACATTTGAAATCGAAAAGTTTGAGCCAAG	135	MATISASAPTSCIARPSHVHKGAVGVSALPALGLPVRERKGRVSCSLKEKPSACDTSKNISMGASLMAAACAVSMSSPALALVDERLSTEGTGLSLGVSNNLLGWILLGVFALIWALYFVYTSTLEEDEESGLSL	124.706	Complete		XP_006838860.1 PREDICTED: photosystem II reaction center W protein, chloroplastic [Amborella trichopoda]	PREDICTED: photosystem II reaction center W protein, chloroplastic [Amborella trichopoda]	128	MASITATTGTSTLALASLISRVSATKQSPIILGLPTLAKKGGVRCSLEAKPSTNPCVGAALVASVATISSPALALVDERLSTEGTGLSLGISNNLLAWILFGVFGLIWALYFIYTSTLEEDEESGLSL	60	135	4e-35	117		XP_002440047.1	hypothetical protein SORBIDRAFT_09g025010 [Sorghum bicolor]	63	MTTSSPALALVDERMSTEGTGLSLGLSNNLLGWILLGVFGLIWSLYTVYTSTLDEDEDSGLSL	84.13	63	2e-20	79		XP_002282059.1	PREDICTED: photosystem II reaction center W protein, chloroplastic [Vitis vinifera]	135	MASITASTPTSSLPRVGLRPNGGTVGTSSAILGLPVMAKKGRVTCSMKEKPSVEDGSLKMGMGASLMAAACAATMSSPAMALVDERMSTEGTGLPFGLSNNTLGWILFGVFGLIWALYFVYTATLEEDEESGLSL	69.12	136	2e-46	147		XP_004247215.1	PREDICTED: photosystem II reaction center W protein, chloroplastic-like [Solanum lycopersicum]	132	MATITACTTTSSVARAALVQRGSVSRTSVVLGLPSMSKGGKVKCSMEGKGKGESKLGMGESLMAAAVAASMSSPVAMALVDERMSTEGTGLPFGLSNNLLGWILLGVFGLIWSLYTVYTSGLDEDEESGMSL	59.56	136	2e-28	101		AT2G30570.1	PSBW	photosystem II reaction center W	133	MASFTASASTVSAARPALLLKPTVAISAPVLGLPPMGKKKGGVRCSMETKQGNVSVMGAGVSAAATAALTAVMSNPAMALVDERMSTEGTGLPFGLSNNLLGWILFGVFGLIWTFFFVYTSSLEEDEESGLSL	57.14	140	3e-31	108		1	5.5e-44	149.5	PF07123.7	PsbW		K02721	---	---	---		3	GO:0009507, GO:0009523, GO:0009535	1	GO:0003674	5	GO:0006364, GO:0009657, GO:0010207, GO:0015979, GO:0042549
	18692	Peam|HassGeneModel_18692 augustus_masked-Ctg0235-processed-gene-3.1-mRNA-1	1953	GTCAAAATAGGAATCTCCTGAAATGATTTCTCTCACACAGAAAGCCAAAGGGAGAAGAAGAGGGATAGCAAATCGAAACCCTAACTGCAGGATCATTCTCATCTGCTTGTTTTTCATCCCTTTCACACTTCTCCCTTCGATCTACTTTCTCTCAGAGAAGTTCTCCAGTATCTCATCTTCTGGGGTTGTGGAAGCAGATAATAGATTTCCTGGAGACATCAATGGCTTTAAACATGAACAGGACCTTAACGCAACTGTACAGCAGGGCCATTCTAATCAGAATGGTGGAGCACAACCAAATATACCTTTGCGGTCTCTGAAAAAAGCCAGCGAGAGAATGAGAGTGATGAAAAATCAACTGGTTGCAGCCAAGGCCTACCTGATTCCTGCTACAGCAAACAAGAACTCCCACTTGGAAAAAGAGTTGAAACAGCTAATAAAAGAGTTAGAATATGTAGTTGTTAATTCAGATTTGTCAACAAGGGCTTGGCGCACTATGAAATCCATGGAGATTGTGTTATCTAAAGTCATTAAGGTTGATTCAGAATGCTCTGCAGACGAGGCAAAACTTCGCGCCAAAACTCACAACAAAGAAGATCAGGTTTTGGAGGAGAGAAAAACAATCACATTTCTTACTGAGCTTGCTGAAAGGACAATGCCCAAAGCTCTTCACTGCTTGTCCATGCGGCTAACTGTTGACTATTTCTATCTGCCACCAGCAAAACGGGAGCTTCCTAATAAACACAAATTTCAGCAGAAAGATCTCTATCATTATGCTATCTTCTCTGACAATGTTATTGCATGTGCGGTGGTTGTCAAATCAACCATTTCCACTTCCATGGAACCAGAGAAAATTGTCTTTCACATTGTGACCGATGATGACCATTTGCCAGCAATAACAATGTGGTTCTTGACAAACCCATCCAATCAAGCAACAATCCAAGTTCAGAAAATGGATGACTTTAAACTATTGCGATCTAGTTACATTTCAACATTGGAGCAACCAAACTCTGGGAATCAGAGTTTCCTTTTGGCTGTGAACCAACTGCCATTCTACCTACCAGAGATCTTTCCCACTCTGGATAAGATTGTGCTTTTTGACCATGATGTGGTGGTGCAAAGGGATCTACAGGGGTTGTGGAAGCTTGACATGCAGGGGAAAGTAATTGGTGCTGTCGAAACCTGTGGGGGTAGTGATTCATCTCATCGAATGGATTCGGTCGTTAATTTCTCTGATCCAATCATAGCAAAGAGGTTCAATGCAAAAACATGCACATGGGCCTTTGGAATGAACGTGTTCAATCTACAAGAGTGGAGGGAGCGAGAATTGACATCTACCTACCAAAAATGGTTAGAACTGGGAAAGAAGAGGAAATTATGGGAGGCAGCGAGATTGCCAATGGGTCTGGTCACGTTCTATAAACTTACTATATCTCTTGACCAGCAGTGGCATATCGTTGGGCTAGGTCATGATCCAAGTGTGGGGCGCGAAGAGATTGAAAAGGCAGCGGTCATCCATTATGATGGAAAATTGAAGCCATGGCTGGCAATTGGGATCGAAAAGTATGGTGGATACTGGAAGAAGTTTGTCCAATATGATCATCCGTACTCGCAGCAATGCTACATGCAAGTGTAGTGGTAATGGGGCAATTGCCTCCTGTGCTGCATCTTTTCTTCTTTCACTTGCAACTGTACATGGTTATCTTTTTCCTCTTCTTTTTTTTTTTTTCCACTATGTTCTTCTGTATCTGGTTCTTGTGTAAATTCCCTATATCTTTTGGTCCTTTTTTTTACCTCTTACTTCCGGCCACAACAGTCTAGACATGAGCCAAGTTCAAATGTTTTTAGTTGTATTGAGAAGGAGAATAATTGATTTGAGAGCTGGTTTTTTTTTTTTTTTGTAGTGCCTGCAATTGTACTCTCTATACAAAAATCTTTTACATGCTTCGTCAG	537	MISLTQKAKGRRRGIANRNPNCRIILICLFFIPFTLLPSIYFLSEKFSSISSSGVVEADNRFPGDINGFKHEQDLNATVQQGHSNQNGGAQPNIPLRSLKKASERMRVMKNQLVAAKAYLIPATANKNSHLEKELKQLIKELEYVVVNSDLSTRAWRTMKSMEIVLSKVIKVDSECSADEAKLRAKTHNKEDQVLEERKTITFLTELAERTMPKALHCLSMRLTVDYFYLPPAKRELPNKHKFQQKDLYHYAIFSDNVIACAVVVKSTISTSMEPEKIVFHIVTDDDHLPAITMWFLTNPSNQATIQVQKMDDFKLLRSSYISTLEQPNSGNQSFLLAVNQLPFYLPEIFPTLDKIVLFDHDVVVQRDLQGLWKLDMQGKVIGAVETCGGSDSSHRMDSVVNFSDPIIAKRFNAKTCTWAFGMNVFNLQEWRERELTSTYQKWLELGKKRKLWEAARLPMGLVTFYKLTISLDQQWHIVGLGHDPSVGREEIEKAAVIHYDGKLKPWLAIGIEKYGGYWKKFVQYDHPYSQQCYMQV	90.312	Complete		XP_006857626.1 PREDICTED: probable galacturonosyltransferase 4 [Amborella trichopoda]	PREDICTED: probable galacturonosyltransferase 4 [Amborella trichopoda]	672	MKFRMPVLLLLCFSVLAPIVLYTDRLGSFSSSIAKAGFSEEFSPINYGRDINKLKVLPQESVNALKEPSGVVYLSDKDPSEAISVKEEPKMARSRVLQSNVKPLEVETHIEQVIDKVHREEKNGQEIAGDSQAETIEESQQVLLQSNEQKIGAKREEQFGHQDASIKEEIGLSSRTDAEKQEPDKPEIESGKSDPDGPSQPSPERQNDNKKPMPDARVHHLRDQLIKAKVYLSLGTTRSNPHFIKELRVRIREVQRALGDATKDSELPRGAYDKLKAMEETLAKGKQIQDDCAAVIKKLRAILHSTEEQLRVHKKQSMFLMQLSAKTLPKGLHCLPLRLTTEYYSLNSTQQQFPNQEKLENPNIYHYALFSDNVLAAAVVVNSTVSNARDPRNHVFHIVTDRLNYAAMRMWFIANPPGKATIQVQSVEEFTWLNSSYSPVLKQLGSTSMIDYYFRTHRANPDSNLKYRNPKYLSILNHLRFYMPEIFPKLHKVLFLDDDIVVQRDLTQLWKIDLKGKINGAVETCRESFHRFDRYLNFSNPLISKNFEAHACGWAFGMNIFDLKEWKKQEITEIYHSWQKLNNDRQLWKLGTLPPGLITFYNRTFPLNRGWHVLGLGYDPSVNQRDIQRAAAIHYNGNLKPWLEIGLPKFRGYWQKYINYNQPYLQDCNINP	43.09	492	1e-140	421		XP_002451032.1	hypothetical protein SORBIDRAFT_05g022970 [Sorghum bicolor]	543	MWTAAGGRGSSAAAAVLRVLLIATACGLVFALLHLPLPDGGARPAGPGEERRGVGGGGGARLSAQQGRIREARRLSVVTEEIEGQTDEVAAEEDERISKSPPDTKEKIWMMQDQLIMAKAYLHFASPQGSVHFVRELRLRIKEIERAISHSSGGTRVPGSVLQKMKAMELTLSKAQRIYPRCCQMTAKLRAMVHNSEELVRAHQSESSFLEQVAVRTLSKGHHCLAMQLTAEYFSLDPSKREFPKRESIQLDGYYHYAIFSDNVLASAVVVNSTIAASKDPGRIILHIVTDALNYPAMMMWFLRNPPTPAAIQVKSLDDLKWLPGDFSSRFKLKGVRDPRYTSALNHLRFYLPEVFPSLGKVVLLDHDVVVQNDLTGLWDLDMKGKVIGAVETCTSSEGYHRLDSLVDFSNPSIFDKVDPKACAFAFGMNIFDLNEWRKQDLTTTYHKWFQLGKIQKLWKPGSLPLGQLTFYNRTLPLDHRWHVFGLGHDFSIGRNELESASVIHYSGKLKPWLEISIPKYRDYWNRYLNYDNPHLQQCNIHG	48.36	457	2e-144	426		XP_010651938.1	PREDICTED: probable galacturonosyltransferase 6 isoform X3 [Vitis vinifera]	588	MKQSWRWKRIAILYLLSLSVFCPLILLSERLKHVVFLGKKEFVEDLPSIYRRDGETLSVVETEEDEGLKEPDLVVYRDGSKENPNSNISSGFTADLLGKNGTEHKVKEENKQNPQKKLATTSGGKQEQSSLTKVQHDQSIRSQPQRVTDEKIKQIRDQVIRAKAYLNLAPPSSNSHLVKELRLRIKELERAVGEATKDSDLSRSALQRMRTMEASLSKASHIYTDCSALVSKLRAMTNRVEEQVRAQKSQATYLVELAGRTTPKGFHCLTMRLTAEYFALQPEEQNFPNQEKLNDGNLYHYAVFSDNVLACAVVVKSTISNAMDPEKIVFHVVTDSLNHPAMLMWFLLNPPGEATIQIQSVEKFEWLAAKYNSTLKKQNSHDSRYTSALNHLRFYLPDVFPQLDKIVLLDHDVVVQRDLSRLWSVDMKGKVNGAVETCQEVEPSFHRMDMFINFSDPMVAERFDAKTCTWAFGMNLFDLHEWRRQNLTAVYHKYLQMGLENPLWKAGSLPLGWVTFYKRTVALDRRWHALGLGYESGVGRSQIERAAVIQYDGVMKPWLEIGISKYKGYWSKHLNYGHPLLQQCNIHE	53.18	472	3e-170	494		XP_004242573.1	PREDICTED: probable galacturonosyltransferase 6 isoform X2 [Solanum lycopersicum]	595	MRFTRRFTRIFIILCLIAVFVTTPILLFSSHRLIHLGSDASKEFVGDLSILKHRIEVQALNAVQQEEVETLKEPILDVYRDGNQISAVSLYTIDKNDSLGQPKNVSLAGNNETTHDTKKVGQQSLPEETLGRREKASEKSRPKEVLQNVQSHPRRVLDERVKEIKDQLIRAKAFLNFAPAGSNSNFVKEIKLRIKDLERAAGEVSKDSDLSRRAIQKMKAMSATLSKASRLFPDCSAMVKKLRAMTYNAEEQLRAQKNQASFLENLAGRTTPKGLHCLSMRLTTEYFALQTEEQKLPNQHKFQNPDLHHFAVFSDNVLACSAVVNSTVSTARAPEKIVFHIVTDSLNLPAMTMWFLSNPPGKATIQIQSIDMFDWLLNKDTLQKQESLDPRYTSPLNHLRFYLPEIFPYLNKIVLLDHDVVVKRDLSGLWHINMNGKVNGAVETCLEGEPSFRRMDMLINFTDPMVATKFDAKSCTWAFGMNLFDLQEWRKRNLTGLYHKYLELGSDRPLMKAGTLPIGWMTFYKHTRAIDRRWHVLGLGYDSGVKLNEIEQAAVIHYDGVMKPWLEIGLQKFKPYWKKHVRYEHPFVQQCNIHD	54.25	435	6e-165	481		AT1G06780.1	GAUT6	galacturonosyltransferase 6	589	MKQIRRWQRILILALLSISVFAPLIFVSNRLKSITPVGRREFIEELSKIRFTTNDLRLSAIEHEDGEGLKGPRLILFKDGEFNSSAESDGGNTYKNREEQVIVSQKMTVSSDEKGQILPTVNQLANKTDFKPPLSKGEKNTRVQPDRATDVKTKEIRDKIIQAKAYLNFAPPGSNSQVVKELRGRLKELERSVGDATKDKDLSKGALRRVKPMENVLYKASRVFNNCPAIATKLRAMNYNTEEQVQAQKNQAAYLMQLAARTTPKGLHCLSMRLTSEYFSLDPEKRQMPNQQNYFDANFNHYVVFSDNVLASSVVVNSTISSSKEPERIVFHVVTDSLNYPAISMWFLLNIQSKATIQILNIDDMDVLPRDYDQLLMKQNSNDPRFISTLNHARFYLPDIFPGLNKMVLLDHDVVVQRDLSRLWSIDMKGKVVGAVETCLEGESSFRSMSTFINFSDTWVAGKFSPRACTWAFGMNLIDLEEWRIRKLTSTYIKYFNLGTKRPLWKAGSLPIGWLTFYRQTLALDKRWHVMGLGRESGVKAVDIEQAAVIHYDGVMKPWLDIGKENYKRYWNIHVPYHHTYLQQCNLQA	47.8	477	6e-149	440		1	6.6e-51	173	PF01501.15	Glyco_transf_8		K13648	GAUT	alpha-1,4-galacturonosyltransferase	[EC:2.4.1.43]		1	GO:0005794	2	GO:0016757, GO:0047262	1	GO:0016051
