## Supplementary material for "The Avocado Genome Informs Deep Angiosperm Phylogeny, Highlights Introgressive Hybridization, and Reveals Pathogen-Influenced Gene Space Adaptation": Table S9 (part 96 of 126)

### Sheet: Table S15 (continued)
		Table S9: Annotation of predicted gene models from Persea americana cv. Hass.
	18693	Peam|HassGeneModel_18693 augustus_masked-Ctg0235-processed-gene-3.4-mRNA-1	1110	ATGGCTGGTAATAAACAGGGAGCCAAAACCATTCATGCTGTGAATCATTCATTTGCTATGGAAGATGTCAATTTTGTTGACACAATGGCCCCTCAAGATGTTATAGCCGAAACTGTTACGGACTCAGAACGAGAAATGTGGATAGGCCGTCAGTTTCCTGATGGTGAAAGCTGCAGAAGATCTATTGCAAATTTTGCAATTTATAACAATTTTGCTCTACGACATGTGGCGAACAAAATGAAGGAAATTACAGGACGTTGCAAAGATTATTGTTGTCCCTGGCATATACATGCTTCCATTGTTGATTCAAGCCCTGAGTTTAAGGCTGCTAAGGCTTTTAGACCATGTGAGTATGAGGCCTATATGAACGACATCCTTGATGTAGACCAAGTGGTGCACACTTATATCAATGCCATTGGAAAACAACATTGGTCAAATGCGTATGTTGAAGGTCGGCGTTGTGACATGATAACCAACAATGTTGCCGAGTGTACGAACGTGCTTTTGAAGGCCATTAGAGTCCTTCCTATTACAAAGCAAGTCGAAGAAATCCGTGCCAAGTTGATGGAGTTCTACCAGAAAAGACATCTTCAGTCACTCAATTTCACATTCCGATTAACGCCCTATGCAGAGCAACTAATGGGCCAAGAGGCTGAAGAAATGCACCGCTTGCATGTACGTGTTGCCGGCCTTATTGAGTTTCAGGTTCAATCGGCAGCGTTTAAAGATATTGTAAATCTTGAACAAAAGAAGTGCAGTTGCCGTAGATGGGAAATAATGGGCATTCCATGCTATCATGCACTAACAGCAATGAAAGTTAGAAACCTGAATCCGTATGACTATGTTGAGGATTGTTACTTAACAAATACTTATCGTGCTTCGTACAGTAAGGTCAAACATGCTACTCGTGACAGCAGACAATGGGAACATACATCGAATGAAACTGTCTTGCCTCCACGTGCTACCAAACAACTAGGGTGTCCAAAGAAAAACAGAATCCGTGTTGAAGATAGAAATCGACAGCGCAGGGTTGTTACTTACTCTAATTGCAAACAGAGGGGACACAACCGAAAGAGTTGTCGCAATCCACCATCCCATCATGTTGCATAA	369	MAGNKQGAKTIHAVNHSFAMEDVNFVDTMAPQDVIAETVTDSEREMWIGRQFPDGESCRRSIANFAIYNNFALRHVANKMKEITGRCKDYCCPWHIHASIVDSSPEFKAAKAFRPCEYEAYMNDILDVDQVVHTYINAIGKQHWSNAYVEGRRCDMITNNVAECTNVLLKAIRVLPITKQVEEIRAKLMEFYQKRHLQSLNFTFRLTPYAEQLMGQEAEEMHRLHVRVAGLIEFQVQSAAFKDIVNLEQKKCSCRRWEIMGIPCYHALTAMKVRNLNPYDYVEDCYLTNTYRASYSKVKHATRDSRQWEHTSNETVLPPRATKQLGCPKKNRIRVEDRNRQRRVVTYSNCKQRGHNRKSCRNPPSHHVA	57.266	Partial		XP_011624113.1 PREDICTED: uncharacterized protein LOC18436145 [Amborella trichopoda]	PREDICTED: uncharacterized protein LOC18436145 [Amborella trichopoda]	435	MGAIRGSYKESFKALPGYCKEIERTNPGSVTELICDRDSVFLRLYWAFSASIRGFLNACRPFLEVDGAQLTGRCSGVFLCATAVDANNESFPVAFAIAESESNASWTWFLTVLRRSLGEIPRLTIISNRENGLQSAVKEVFPEALHGFCMARLSESFCKLFRNDMLRKIFWKAALACTRQEFELHMSTIEGISKEAVSWINSIPTENWATAFFKGDRYNILTSNIAESFNNWLNEARDSPIISLVECIHIKMMELFNQRRDDGGKWTGMLTPFAEKYIAKMVQPSRQHDVRHCRPTEFEIISHEQTFFVDLGQRTCSCRQWEVQGLPCSHAIAAIHNKKYDVCSFCQDWFYVAKYQATYLEAIHPVLDASTWEGDEKLSIEAPPTKKRPGRPRKNKICSEPSKPLVHCSNCKQIGHNRRSCRDPSPVQFEVNSES	33.85	257	1e-45	161		XP_002442453.1	hypothetical protein SORBIDRAFT_08g020220 [Sorghum bicolor]	759	MASHELVLGHGQDAELALGPNHHDFGQDHGLGLGHSHELDLGGHAHDHELVLGQSHEHDHQLVLGHHHDDDHQLVLGHDHHHHGHHVGELALRQGHEGDSGALELEVQGHHHDELDLSESHELTLAETHHLGVDENLDQLSLEQAHELALQPHDLSQGPLAVAPVVQSRTMVVSPEFQLQVGQEFPDVMSCRRAIRNTAIACHFEIQTVKSDKSRFTAKCAAEACPWRIHAAKLPGVPTFSIRTIHDNHSCVGINHLGHQQASVQWVANTVEERLRENPQCKPKEILEEIHKAHGITLSYKQAWRGKERIMAAVRGSFEEGYRLLPEYCRQVERTNPGSIARVYGNPDDNCFRRLFISFNASIFGFVNACRPLIGLDRTLLKNKYLGTLFLATGFDGDGALFPLAFGVVDEETDENWVWFLSELHELLEKNTENMPRLTILSDRRKGITDGVEFNFPTAFHGYCMRHVSETFKKEFNNPVLVNLLWEAAHALTVIEFETKLLEIEDTSSEAVVWIRHLPPRLWATAYFEGTRYGHLTANITESLNSWILDASGLPIIQMMECIRRQLMTWFNERREASMQWNTILVPAAERRVQEAIERARGYQVARANEAEFEVISAHEGTNIVDIRNRCCLCRGWQLYGVPCAHGVAALLSCRQNVHRYTESCFTVATYRKTYSQTIHPIPDKTLWNETADHEVADQGQAEETKMEMVINPPKSLRPPGRPRKKRIRAEDRGRVKRVVHCSRCNQTGHFRTTCAAPI	30.45	312	4e-40	150		XP_003632297.2	PREDICTED: uncharacterized protein LOC100261309 [Vitis vinifera]	697	MALRHAHGHHNHENGFDRVDENGLDMSQNHDPDVDQHHNDVDNHDNELGLTVQNHALSLSENHELALVENHDLDENIELTVSQSGEISIVDASGMTAQHSQLLVSSPVLQSRTVVPAPNHELVVGQEFSDVQSCRRALRDTAIALHFEIQTVKSDKTRFTAKCASDGCPWRIHCAKLPGVPTFTIRTIHESHTCGGITHLGHQQASVQWVASSVEQSLKENPHYKPKEILEEIHRVHGITLSYKQAWRGKERIMAAVRGSFEEGYRLLPQYCDQIRRTNPESIALVYANPMDNSFHRLFVSFQASIYGFLNACRPLIGLDRTLLKSKYLGTLLFATGFDGDGALFPLAFGVVDEENDDNWMWFLSELHNLLEINTENMPRLTILSDRQKVIVEGVEANFPTAFHGFCMRHLSDSFRKEFNNTLLVNLLWEAAQVLTVIEFEAKILEIEEISQEAAYWIRRIPPRLWATAYFEGTRFGHLTANVVESLNTWILEASGLPIIQMMECIRRQLMTWFNERRETSMQWTSILVPSAERRVSEALERARTYQVLRANEAEFEVISHEGTNIVDIRNRCCLCRGWQLHGLPCAHAVAALLSCRQNVHRYTESCFTVATYRKAYSQTIHPIPDKTLWKEMADGSQDGGDNAVETIINPPKSLRPQGRPRKRRVRAEDRGRVKRVVHCSRCNQTGHFRTTCAAPI	30.99	313	2e-43	160		XP_004230075.1	PREDICTED: uncharacterized protein LOC101255138 isoform X2 [Solanum lycopersicum]	759	MRGMANHELILGQNNDLAVGGENQEIVFDHTHPMGISQNHNNELELAQNHNHELELAQNHNHELELAQNHNHEHEMGIGQSQDHEGNHEHEYDHENGLSMEQKPEHENQELPTENNELDISEHDELGIEENQELDDNLELAVVESHDMGVEPAHEYELHDGQMVLASSTHVLQARTMSTTPDFELHVGQEFPDVKSCRRALRDTAIALHFEIQTIKSDKTRFTAKCASEECPWRIHAAKLPGVPTFTIRTIHDNHTCGGIAHLGHQQASVQWVANSVEQRLRENPNCKPKEILEEIHRVHGITLSYKQAWRGKERIMAAMRGSFEEGYRLLPQYCEQVKRTNPGSIASVYASPDDNCFQRLFISFQASIFGFLNACRPLLGLDRTFLKSKYLGTLLLATGFDGDGGLFPLAFGVVDEENDDNWMWFLSELHTLLEVNTENMPRLTILSDRQKGIVDGVEANFPTAFHGFCMRHLSESFRKEFNNTMLVNLLWEAAHALTIIEFEAKILEIEEISQDAAYWIRRIPPRLWATAYFEGTRFGHLTANIVEQLNNWILEASGLPIIQMMECIRRQLMTWFNERRETSMQWTSILVPTAEMRVADALERARTYQVLRANEAEFEVISHEGTNIVDIRNRRCLCQGWQLYGLPCAHAVAALLSCRQNVHRFTESCFTVATYRKTYSQTIHPVPDKSSWREMTEGDPDAAQAVEVIINPPKSLRPPGRPRKKRVRAEDRGRVKRVVHCSRCNQTGHFRTTCAAPI	32.58	267	3e-41	154		AT1G64260.1	---	MuDR family transposase	719	MAIETVREKVMVLCHLNGYIKYGADGVYYEGSILKKITIMRKTALSRLLDRLYQLFGLDKQKSEFKIFGKYPVDVSPDLFTYVHFPVLNDSSLETMLEVPRNHPSVNNLEFYLEAQPTSDAVVVPVTCSSPLESPDSSSKRQRITQQEIVDNNSGSAGILVKVVNSGALKPCLLPRLWIDDDHDMHLGLCFKDRDELKKAVDWWCIRRRRNCIVRETEKEMYTFECVRWKCKWSLRAARMEEHGLVEITKYTGPHTCSHEYPNDFESEFAADEIERVVRIQPTLSIAELKKWWKEKTGYELQTSKMRDGKLEVIKRVFGDEDQSFRVMPKLISAFHSSNGLLVDWQYDLFPNPDFASFRGVFWSFSQSIEGFQHCRPLIVVDTKSLNGKYQLKLMIASGVDAANKFFPLAFAVTKEVSTDSWRWFFTKIREKVTQRKDLCLISSPLRDIVAVVNEPGSLWQEPWAHHKFCLNHLRSQFLGVFRDYNLESLVEQAGSTNQKEEFDSYMNDIKEKNPEAWKWLDQIPRHKWALAHDSGLRYGIIEIDREALFAVCRGFPYCTVAMTGGVMLMFDELRSSFDKSLSSIYSSLNRGVVYTEPFMDKLEEFMTDSIPYVITQLERDSFKVSESSEKEEWIVQLNVSTCTCRKFQSYKFPCLHALAVFEKLKINPLQYVDECYTVEQYCKTYAATFSPVPDVAAWPEDCRVPTLFPPSQQLSPNT	25.11	219	3e-12	67.8		2	1.70E-11 | 4.40E-09	43.5 | 35.6	PF03108.10 | PF04434.12	DBD_Tnp_Mut | SWIM		---	---	---	---		1	GO:0005575	1	GO:0008270	1	GO:0008150
	18694	Peam|HassGeneModel_18694 maker-Ctg0235-augustus-gene-3.8-mRNA-1	456	ATGGGTATCACTGTGATGAATGTGATACTTGGGTATGCCTCCATTAAATTCAAAAGAGATTTACTTCAACAGAATTTACAGGAGGACAAGAGGCAGGCTGAGCAGGACAGGAGAACACATGCACTTGAGGCCCTCGTTCAGCAGTTGGTAGCTGCGGCAGGGATAGACCCCTCCAGCTATTTCGACATCACGAGAGGGACCACTTCTGCTGGTAATGGCACAGCTACTGGAGATCATGATACGACTCTTTGATTGATGGAAGTTTTGGGATCAGTTGCATACTTTGCGGTTCCTGAGGCTAATGATGCAAATGATGTTGTGAGGGCTACTGTTGATATGTCAGAGATAGAGTTTTCTACTGTACATGATCATGAGAAAGAGGACATGGATCCTGAATTGGGTTTTGTAGCCTTCTGGATAGATGATCACTGCATCAAGTTGGTCAAAAGTTTTTGA	83	MGITVMNVILGYASIKFKRDLLQQNLQEDKRQAEQDRRTHALEALVQQLVAAAGIDPSSYFDITRGTTSAGNGTATGDHDTTL	---	Partial		---	---	---	---	---	---	---	---		---	---	---	---	---	---	---	---		---	---	---	---	---	---	---	---		---	---	---	---	---	---	---	---		---	---	---	---	---	---	---	---	---		---	---	---	---	---		---	---	---	---		---	---	---	---	---	---
	18695	Peam|HassGeneModel_18695 maker-Ctg0235-augustus-gene-3.9-mRNA-1	176	CTCCAATAATTTATTTTACCTGCTTTGTAATGTTTTTTTCTTTTTCTGCTTTGCAGGGTTTGGATTTTGTGATATATGAGGCTATAAGGCATGGGGTTTATATGATATTGAGCTGCCAACCTCCACTCCTTAGTTCTATGATATTGGAGGTATATAAGAAGATTGGTGAATGGTGA	48	MFFSFSALQGLDFVIYEAIRHGVYMILSCQPPLLSSMILEVYKKIGEW	---	Partial		---	---	---	---	---	---	---	---		---	---	---	---	---	---	---	---		---	---	---	---	---	---	---	---		---	---	---	---	---	---	---	---		---	---	---	---	---	---	---	---	---		---	---	---	---	---		---	---	---	---		---	---	---	---	---	---
	18696	Peam|HassGeneModel_18696 maker-Ctg0235-augustus-gene-4.3-mRNA-1	2537	GTAACAGCATTGGGTATTGACTGCTCTCCCCCTCTCCCCTCTCCTCTCCCTCTCCCTCTCGGTTCTTCCCAAACCCTAAAAGAAACTCTCGAAATCCTGTGCCCGTGCCCCCCATTTACAAACTCTCTAAATCTAGAAGAGATCTCTCTGCAATTGAATACGATTTTAGTAGAAGATTGAAATCTAGAAGAGATTTCTCTTCAATCGAGTCTTTGCTTCTTCTTCCTTCTTTCTTGGAATCTCTTCTTCTAGTGAGATGTCTGAGAAATTCTCTCCAACGTTGCGGATAGGCGATCTCAATGATTTCATCGCGCCATCTCAGGCATGTATAGTATCTCTGAAGGGGGTGGCCTCAACATCGAAGCAGGAGCGAAAGGAGAATCCCGAGAAGGTTGCACCTCTTATCAAACCATCACAAACAGAACCAGTTAAAATCTCACTGAAGGATTGCTTGGCATGCAGTGGTTGCATAACATCTGCAGAGACAGTTATGCTTGAGAAGCAAAGCTTGAATGAGTTTCTTTCTCATATTAATTCTGATGAAGCTGTTATTGTTTCCCTATCTCCCCAGTCAAGGGCTTCATTAGCTTCTTACTTTGACCTTTCTCCGTCTCAGAGGATCATAAATTTGTCTGATGCTGAAAGGACGTTTGCCCCCTATTTGCAGATTTTCAGAAAGCTAACTACGTTTTTCAAGTCTTTGGGAGTAAAGGCCATATTTGATACAAGTTGCAGCAGAGATCTAGCACTAATTGAGGCTTGTAATGAATTTATAATGCGATACAAGAAACTTGGTTTGGCTAGTGTTGAAGAAAAGGGACCAACCCTTCCTATGCTTTCATCAGCATGCCCAGGTTGGATATGCTATGCTGAGAAAACACTTGGATCTTATATACTGCCTTATATTTCCTCTGTGAAGAGTCCCCAACAGGCCATTGGAGCTACAATCAAGCATCACATCTGCCATAAAATGGGTCTCAAGCCAGACAAAGTTTACCACGTGACTGTAATGCCCTGTTATGACAAGAAGCTTGAAGCTGCTAGGGATGATTTTGTGTTTTCAGTTGAGCATCGAGAAGAAACCGTAAATGAGGCTTCAGGCAGGGCTGTTGCAGAGGTTGACTCAGTTTTGACAACGGGAGAAGTTTTGGACTTGATAGAGTTAAAATCTATCGATTTGAAGTCCTTGGAAGAAGCTCCTCTAGATAAATTGCTAACGAATGTCGATGGAGAAGGACATCTTTATGGAGTTTCTGGAAGCTCTGGAGGTTACGCAGAGACAATTTTCCGCCATGCTGCTAAAACCCTCTTTGGGAAGGAAATTAAAGGGCCTATTGACTTCAAAATATTGCGGAACTCAGATTTCCGGGAATTAAGTTTAGAGGTGGAAGGGGAGACGGTTTTAAGATTTGCACTTTGTTATGGCTTCCGAAACCTGCAGAACATTGTAAGAAAAATTAAAATCAAGAAATTAGATTACCATTTTGTGGAGGTCATGGCATGCCCCTCAGGTTGTCTCAATGGTGGAGGTCAAATAAAACCGAAGGCGGGACAGTCTGCCAAAGATGTTATTCAATCATTGGAAGGTGTTTATATGCAAGATGTTTTGGTGTCTGATCCTTTTGAAAATCTTCTGGTGAAGAACCTATATGATGAATGGCTAGGTCAACCTGGTTCTGAGCAAGCTAGAAAGCACATACATACTCAATATCATCCCATGGTAAAGAGTATTGCTGCACAGCTGCACAACTGGTGACAAATTCCTTTACCTACTTTATGGTGGGGGGTTTCACCATATCATCTCTCGTCAATAGCCCAAGTTCAGAAACCGCATCAGAGGCATCTCTGATGACGTGCACTATAACAGTTTGTCCGAAAGATGTTAATGCAGTTTTCAATGGAGCAAGAGGAACTATAGAAGCCCCGGACATGGCAAATACAGAAGTTTTGTCTCCTCATCATGCACGCATGATCCTTGGCTCGATGATCAGAGAATGGTGATGTGAATTCCTTGCCTTTTATGATAGCTTACAGGCTCCAGTTTGGAATGTCCTACCCATGCTTTCTATTCTCCTTTTTAAACCGTTATTAATTTATTCCTGACTGTTCATTCAGGGGCCTGTGGATAAACAGTTAGTCTTCTGACCTCTTTAGGTTTTGGACATCCTCTATTCCTCTAGCAGTACCCGTCACATAAACAGTATCGGTTATTGGTTCACGGGACCGCTTATGTGGAATGTGGAGGAGCATTAAAATCTATGTTTGCCATGGAGGAAGAGCCTATATTATTTTAAGGTGGAAACCATCCATCGATCAGTCCTTTTTTTGTAAGGGGTCATTCAATTTATTTTTACGTATGTACAGACATCTGGCTTTCCAAAGGAAGAAAAAGAGGAGTGTAATTTGTTTTGTGTAGTTCTCATGTATATATACACTACATCCACAGTTTTTTAGCCTCACATCACTGTAGATTGACAGGTGGAATTCGTTGATGTTATTATTGCAGAATAGACTTCAATGGATCTTTTTCTTTACAA	499	MSEKFSPTLRIGDLNDFIAPSQACIVSLKGVASTSKQERKENPEKVAPLIKPSQTEPVKISLKDCLACSGCITSAETVMLEKQSLNEFLSHINSDEAVIVSLSPQSRASLASYFDLSPSQRIINLSDAERTFAPYLQIFRKLTTFFKSLGVKAIFDTSCSRDLALIEACNEFIMRYKKLGLASVEEKGPTLPMLSSACPGWICYAEKTLGSYILPYISSVKSPQQAIGATIKHHICHKMGLKPDKVYHVTVMPCYDKKLEAARDDFVFSVEHREETVNEASGRAVAEVDSVLTTGEVLDLIELKSIDLKSLEEAPLDKLLTNVDGEGHLYGVSGSSGGYAETIFRHAAKTLFGKEIKGPIDFKILRNSDFRELSLEVEGETVLRFALCYGFRNLQNIVRKIKIKKLDYHFVEVMACPSGCLNGGGQIKPKAGQSAKDVIQSLEGVYMQDVLVSDPFENLLVKNLYDEWLGQPGSEQARKHIHTQYHPMVKSIAAQLHNW	120.078	Complete		XP_006828133.1 PREDICTED: cytosolic Fe-S cluster assembly factor narfl isoform X1 [Amborella trichopoda]	PREDICTED: cytosolic Fe-S cluster assembly factor narfl isoform X1 [Amborella trichopoda]	485	MSEKFSATLRVGDLNDFIAPSQSCIVSLKGYEPASKPERASDKSQDKATPNLSQSPSEPVKVTLHDCLACSGCLTSAETVMLEQQSVDEFLSQVKVNKEAVIVSLSPQSRASLAAHFDISPLQVFRKLTQFFKSLGVKAVFDTNCSRDLALIEACDEFITRYNQHLATYAQECVPTLPMLSSACPGWICYAEKTLGSYILPYISTVRSPQQSIGSIIKHHICWKLGLTPDKVYHVSVMPCYDKKLEAFRDDFVFSMGRQGETGHEAAGPRIAEVDSVLTTGEVLDLIKLKSCDFRSLEEAPLDRLLTNVDEEGHLYGVQGGSGGYAETIFRYAAERLFGKDMQGPVNFKILRNSDFREATLEVNGKIVLKFALCYGFRNLQNIVRKIKTGKSDYHYVEVMACPSGCLNGGGQIKPKLGQSAKDTIQLLENLYLQDVRVADPFENPLVKGLYDEWLGLPGSEKAKKYVRTAYHPTVSSMASQLSNW	71.71	502	0	743		XP_002463877.1	hypothetical protein SORBIDRAFT_01g008100 [Sorghum bicolor]	274	MPCYDKKLEAVRDDFTFSVDGKEVTEVDSVLTTGEVLDLIQVASWFFFLLVLWFMDLKNKGGTYYDLHISAVQIYRFQDIRGIFIGQIVRPCAWLTNVDEEGHLYGVSGGSGGYAEMVFRYAAHVIYKREIEGPLDFRILRNSDFREITLEVEGKPVLKFALCYGFRNLQNIVRKIKMGKCEYHFIEVMACPSGCLNGGGQLKPVQGQSSKELIQQLESVYTQDISILDPFSNPIAKKLYDEWLGQPGSENAKKYLHTEYHPVVKSVASQLQNW	59.15	284	3e-106	317		XP_003635380.1	PREDICTED: cytosolic Fe-S cluster assembly factor narfl [Vitis vinifera]	478	MSEKFSATLRIGDLNDFIAPSQGCVVSLKGLKAAPAKPEKAEVVTGTKSANTEPVKISLKDCLACSGCITSAETVMLEKQSMDEFLFNINKGKAVIVSLSPQSRASFAIHFGLSPLQVLRKLTTFFKSLGVKAVFDTSCSRDLSLIESCNAFISRYKQHHSTEDEKCKTSLPMLSSACPGWICYAEKTLGSYILPYISSVKSPQQTIGVTIKNYLCQKMGFRPDEVYHVSVMPCYDKKLEAARDDFVFEVDSPGGVHENTGLRITEVDSVLTSGEVLELIQLKSVDFKNLEESPLDRLLTNVNEEGHLYGVQGSSGGYADTIFRYAAKTLFGRELKGPLDFKTVRNSDFREVTLEIEGQTMLKFALCYGFRNLQNIVRKIKIGKCDYHFLEVMACPSGCLNGGGQIKPKAGQSAKDLIQSLEAIYMENVVVADPFKNPIVKGLYDEWLEQPGSEKAKRLIHTEYHPVVKSITSQLHNW	72	500	0	743		XP_004245132.1	PREDICTED: cytosolic Fe-S cluster assembly factor narfl [Solanum lycopersicum]	472	MSQKFSATLRIGDLNDYIAPSQGCVVSLKTNSNRINKSENVGKAGALSKPVQTEPVKISLKDCLACSGCITSAETVMLEKQSLDEFLSNLEKGRTVIVSLSPQSRAALAVHYGLSSLQVFRKLTTLFKSLGVNAIFDTSCSRDLTLIESCNEFMERYKQSQCTSSGESKPPLPMLSSACPGWICYAEKTLGSYILPYISSVKSPQQTIGAVVKNFLCSKLSVRPEDIYHVTVMPCYDKKLEAAREDFVFQVDTDSEKIMEVDSVLTTGEVLDLIQLKAVDFQSLEESPLDKLFTNIDEKGHLYGVHGSSGGYAETIYRHVAKVLLGQEVKGPLAFKTIRNSDFQEVSLEVNDKSVLKFALCYGFRNLQNVVRKLKMGKSDYHFLEIMACPSGCLNGAGQIKPQPGQSGKELIQLLETAYVENVVVADPFNNPIVMGLYSEWLEQPGSEKARRYLHTEYHPVVKSITSQLQNW	66.53	499	0	697		AT4G16440.1	---	ferredoxin hydrogenases	474	MSEKFSPTLRLGDLNDFIAPSQACVISLKDSKPIVKKSDRPQVVIAPKQQLEPVKISLKDCLACSGCITSAETVMLEKQSLDEFLSALSKGKDVVVSVSPQSRASLAVHYDISPLQVFKKLTTFLKSLGVKAVFDTSCSRDLVLIESCNEFVSRYKQANSDDGENSQSPLPVLSSACPGWICYAEKQLGSYVLPYVSSVKSPQQAIGAAIKHHLCQALGLRLHEVYHVTVMPCYDKKLEAARDDFVFDDGTQDNGDLKLTEVDSVLTTGEIMDLIKLKGVDFKDLEESPLDRVLTNVTEEGDLYGVAGSSGGYAETIFRHAAKALFGQTIEGPLEFKTLRNSDFREVTLQLEGKTVLKFALCYGFQNLQNIVRRVKTRKCDYQYVEIMACPAGCLNGGGQIKPKTGQSQKELIHSLEATYMNDTTLNTDPYQNPTAKRLFEEWLKEPGSNEAKKYLHTQYHPVVKSVTSQLNNW	65.07	501	0	681		2	1.10E-86 | 6.10E-09	290.6 | 35.7	PF02906.9 | PF02256.12	Fe_hyd_lg_C | Fe_hyd_SSU		---	---	---	---		2	GO:0005634, GO:0005829	1	GO:0008901	9	GO:0000278, GO:0006396, GO:0007059, GO:0007129, GO:0007131, GO:0009410, GO:0042138, GO:0048522, GO:0070482
	18697	Peam|HassGeneModel_18697 maker-Ctg0235-augustus-gene-4.5-mRNA-1	836	CCCAGGTCGGCCGAAGCCAACCGAGTCCAAGGGCCTAGGGCCAAGGGCCTCGCCTAGGCCCCCGGTGCACTATTTTAAGTTAACTTGCACTTGCATATCCGGGGTTCCGCCAAAAAGATTTTACAACATTGCTTGCATTGCAACAGACAACCTCAGACTCAGTTGGTAGGGTTTAAGGCAGAGAACGTTTTTCAGAAGCAGAGAGGAAAGAAAGAAAGAAATCCAAAGGTCTCAGGGAGAAAATGCAGGCGTCTACATCAATTGTTCGATCTTTGAAACGGAGAGTGTTTTGCACGTCTGCTTCTGAAAAGATTGTAGCGGCTGTTCTCTTCGAGCGATTGCCTGTTGTCATCCCCAAGATCGATCCCATTGTCTATGCATTCCAAGAATTCTCATTTCAGTGGACACAACAATACCGGCGGAAATATCCTGATGAGGTCTTAGGAAGATCGGATGCTCGGGGAAAGGGTGATTATCAAATTGATTATGTGCCAGCTCCACGGGTCACTGAAGCAGACAAGACTAATGACAGAAGCGATGCATATCATCATCATCAATGTGTCCTTATCAGTTATCCCATCAATTTGGGGTTGGCTGAATTTGTGATGCATACATTTGGCACATTTCGCACATTCCTTGTGAAAGAAGGTGGGAAGAAAAGAGAGGGAAAGGAAGGAGAGGAGAGAGAGGCAAGAGGAAGAGGAGGGGAGAAATGGAGCGGGAAGAGGAAGTGGAGGGGAGAAAAGGGGAGGAAAAGAGGAAGAGGAATAAGAAGATGGAAGGAGGAGGAGATGGAAGAAGGAGAAGAAGAAGATTGCCAGCAGCAGCTTGAGCTT	198	MQASTSIVRSLKRRVFCTSASEKIVAAVLFERLPVVIPKIDPIVYAFQEFSFQWTQQYRRKYPDEVLGRSDARGKGDYQIDYVPAPRVTEADKTNDRSDAYHHHQCVLISYPINLGLAEFVMHTFGTFRTFLVKEGGKKREGKEGEEREARGRGGEKWSGKRKWRGEKGRKRGRGIRRWKEEEMEEGEEEDCQQQLEL	85.454	Complete		XP_006857649.1 PREDICTED: 39S ribosomal protein L46, mitochondrial [Amborella trichopoda]	PREDICTED: 39S ribosomal protein L46, mitochondrial [Amborella trichopoda]	233	MQRLKTSVPLSLRKLGLGFCTSSSEKILASVLFERLPVVIPKIDPLVYAFQEFAFRWRQQYGRQYPDEVLGKADARGKGDYQIDYQPAPRITEADKTNDRRSLQRALDRRLYLLLYGTAFGTSNKNPVWHFPEKVYGTEETLRKCAESALQSVIGDLSNTYFVGNAPFAHMAIQPFESDSDLPTFKRFFFKSQVIGTSRFGVRECEDHVWVTKDELLEYFPDQAAFLNKMIIS	76.84	95	1e-47	155		XP_002438278.1	hypothetical protein SORBIDRAFT_10g011040 [Sorghum bicolor]	246	MLSRLPATVSLLRRSLREPRGFSSSASSVASSKATADGKLVASVLFERLPVVIPKIHPVVYAFQEFSFRWRQQYRRQYPEEVLGKADARGKGDYHIDYVPAPRITEADKTNDRKSLQRALDNKLYLLLYGNAYGAPDGKPVWHFPEKVYENEETMRLCAEAALKSVLGGLDHTYFVGNAPMAHMAVEQTDSSVSPFKRFFFKSQVVGTTKYHIGKCKDFAWVTKDELLEYFPENKDFFNKMIIHIR	82.89	76	5e-42	141		XP_010661810.1	PREDICTED: 39S ribosomal protein L46, mitochondrial [Vitis vinifera]	232	MRRTFTSLARSLPPARGFCTSTSEKIVASVLFERLPVVIPKIDPVVYAFQEFSFRWRQQYRRKYPDEIFKRSEERGKGDYQIDYVPAPRVTEADENNDRRSLQRALDRRLYLLLFGTTYGAPDGKPVWHFPEKVYGSEETLRKCAESALESVIGDLSHTYFVGNAPFAHMVIQPTENVPDLPSFKRFFFKSQVIATNKYDVGKCKDHVWVTKDELVEYFPEQAEFLNKMIIG	80.85	94	2e-48	158		XP_004247399.1	PREDICTED: 39S ribosomal protein L46, mitochondrial [Solanum lycopersicum]	229	MQRCCSSAGRSVTSKRWFSSSSTDKIVASVLFERLPVIVPKIDPTVYAFQEFSFRWRQQYRREYPESFLKKSDTRGKGDYQIDYKPAPRISEADKTNDQRSLQRALDRRLYLLVHGTTHGSGKPVWHFPEKVYESEENLRKCAESALESFIGDLSHTYFVGNAPMGHMVIQPTEDKKILSIKRFFFKSQVIAVNKFDIRKCDDFVWVTKDELLEYFPEQAEFLNKMIIS	71.76	85	2e-41	139		AT1G14620.2	DECOY	decoy	220	MPRSSLRLLAKPLLESRRGFCTSSDKIVASVLFERLRVVIPKPDPAVYAFQEFKFNWQQQFRRRYPDEFLDIAKNRAKGEYQMDYVPAPRITEADKNNDRKSLYRALDKKLYLLIFGKPFGATSDKPVWHFPEKVYDSEPTLRKCAESALKSVVGDLTHTYFVGNAPMAHMAIQPTEEMPDLPSYKVLLQMQCSSSIEIRHKQLRGFCVGNQRRALGILP	70.79	89	2e-38	131		1	1.2e-09	38.7	PF11788.3	MRP-L46		K17427	---	---	---		1	GO:0005739	1	GO:0003674	3	GO:0008150, GO:0009909, GO:0034968
	18698	Peam|HassGeneModel_18698 maker-Ctg0235-augustus-gene-4.4-mRNA-1	309	TATTTTCATGATATTCGACAAGGTGGAATTGGTGGAGTAATTCGGGACTGTGAGGGAAAGGTGATTAGAAACCATTCTGGGCCTGTGGACTTCTTGAATGCTAATGCAACTGAAGTCTATGCTCCATTGATTGGTTGCCGTGAGTTGCTTAGCTTGGGTGGTTATAACGCAACTATTGAAGAGGAAGTGCAGGATATTGCTAAACAGCTTGGAGCCTCATTTCATCATGTTCATAGGGAGGCAAATGTCATGGCAGATGCTCTTGCTAAGGAGGGAGTTTTACACTCTCCTATTCTTTTTTATGTCTAG	102	YFHDIRQGGIGGVIRDCEGKVIRNHSGPVDFLNANATEVYAPLIGCRELLSLGGYNATIEEEVQDIAKQLGASFHHVHREANVMADALAKEGVLHSPILFYV	1711.21	Partial		XP_011624967.1 PREDICTED: uncharacterized protein LOC18438084 [Amborella trichopoda]	PREDICTED: uncharacterized protein LOC18438084 [Amborella trichopoda]	455	MVSCGVDRIATVCSPKLNFDGSSLGNPALAGFGGVLWDLKGNVIFSCARPLGVGTANYAEIFALLFGLHSLILDLASSFSVSFVHVYREANVLTNSLAKGGSTLSEAVILDSALVRIDLELDESITTVIERSPIHNGRPTSMIMKKPHTVIPPHIIAEAISSLRGLDLRWSGPITPSERKYVEQYVLARYPQYSNGLLEEGDTNDLFSLIYHDEAIDGQDDKKKSPRGLKDSSPSFVANHLPDLEKSRLEPSRLLEILAKKSSFPEKCTAIPEIHARNRVLKHCGLTEDEYSVIFTSGHREAMVLIGESYPFFRYNYYMTILEEATDYIREFATYKDSKVVPAPETWLDLRIAGSQLSQYFRRKCKHSPKGLFAYPAEMAGTRYSLHWVSEAHRNKWHVLLDTTSLLVGEDHLNLALHRPDFVLCTLDKIHGHTSKVTCLLVQRRSFDTSSSTLQ	36.47	85	7e-10	53.5		---	---	---	---	---	---	---	---		---	---	3	---	---	---	---	---		---	---	---	---	---	---	---	---		---	---	---	---	---	---	---	---	---		1	6.7e-05	22.5	PF13456.1	RVT_3		---	---	---	---		---	---	---	---	---	---
	18699	Peam|HassGeneModel_18699 maker-Ctg0235-augustus-gene-5.0-mRNA-1	350	GGGGCATCCGTTTGTTCATCCGTTATAGCTCGCCTTGTAGAGGTCAAGAACTTGCTCGATAAGAGATGATGAACATGGGTTGCAGCTCATGTTTCTTGGAATGCAATTCTGTTTCGTCCAAATATCATAGCCTCTTTTATTCATAGGCATGCCAAGAAAAACCCTATGGACCTGATCTGAAGCATTCTGAATAGCACCTCTTGTTACCCCTATTAGATAAAGAATCTTGAGAATATCCAGTGTGATTCTTGTGGAGAAACATGGAGGAAAGTACCAGCAATTGCAAAGGAGCAAGCTAACTGACCCTTGACTGAAGGAGGCCTTGTTGTTACACCTTGAGATGGGTAAAT	22	GASVCSSVIARLVEVKNLLDKR	---	Partial		---	---	---	---	---	---	---	---		---	---	---	---	---	---	---	---		---	---	---	---	---	---	---	---		---	---	---	---	---	---	---	---		---	---	---	---	---	---	---	---	---		---	---	---	---	---		---	---	---	---		---	---	---	---	---	---
	18700	Peam|HassGeneModel_18700 augustus_masked-Ctg3240-processed-gene-0.0-mRNA-1	1162	AAAAAAAAAAAAAAGCAAAAAAACCTCATTTCAACCGCCAGAGCTCTAGGGTTCGCAAGATCATGACTTTCAAGCGCAGAAATGGCGGTCGCAACAAGCACGGACGCGGTCATGTGAATTTCATCCGCTGTTCCAACTGCGGCAAATGCTGCCCTAAGGACAAGGCCATCAAGAGGTTCCTTGTGAGGAACATTGTTGAACAAGCTGCTGTGAGGGATGTCCAGGAAGCTTGTGTTTATGACGGTTATACTCTTCCAAAGCTGTATGCAAAGATGCAGTACTGTGTTTCCTGTGCAATCCATTCGCATGTCGTAAGGGTTCGATCTCGCACTGCTAGGAGGAACCGTGAGCCTCCTCAGAGGTTTAGGCGCCGGGAAGACTTGCCCAAGCCTGGGCAAGCACCACGCCCAGCAGGAGCTGCAGTTCCTGGTCGTACTTGATCACCGTCCCCTTATGGTTATGGTTTTGGTTTGGAAGTAGTCATGCTTTCTGGTTTCCTTTTCCTACCTGCTTTGAAAATTTTTGCAAGCAATATTTTAATTGAAAGCTTAAGACAATGCTGCTGCAATGTTGAGACCCTTTTGGACAAGTGATGTTGCTTCATAGAATGACTTAAATGATTACCTAAGCTTGTTTCTTTTAGTTTTTCCTTTCCTGTTCTGCTTTTGTGTTTAGAAGCTCAAGAAAATTGCTACAACTACATTCAGGCTGATATTAGAGACACTGCTCAGTGGCTGTGGTTGTCATTTGTTGGTAGGAATTGTTAGTCTCTTGTACGTGCTGCTGCTGCTCTATGTCGTCCACATGTGAAGTGGATCCATTTGGAATGATTGGATTTATTGTTTCCCTTTATGCCATATGGACAACTGGTCTGAAGCTGTGAGACCTACCCACCCAGGAATCAATCCATGGACGGCTGCTGCTAAGGCGAAACGCCTCTTTGCCACTGGGTTGTGTTTCACTTCTCAATAGATTGTATAATTGTGAAAATAGCATATGGTTGCATTCTGCATGTTCACATCATGCATGATCCCTTACATACCTTACCTAGGACAATGAAGCTGGAGGATGGATACGTACAAGTATCAGAGACAATTATGCTAGTTTGCTAACTTTGTTACAAATACTGTTCTCGGGAAATCCTCTTGGAGAATGTGGGGGG	125	MTFKRRNGGRNKHGRGHVNFIRCSNCGKCCPKDKAIKRFLVRNIVEQAAVRDVQEACVYDGYTLPKLYAKMQYCVSCAIHSHVVRVRSRTARRNREPPQRFRRREDLPKPGQAPRPAGAAVPGRT	98.034	Complete		XP_006842443.1 PREDICTED: 40S ribosomal protein S26-2 [Amborella trichopoda]	PREDICTED: 40S ribosomal protein S26-2 [Amborella trichopoda]	124	MTFKRRNGGRNKHGRGHVNFIRCSNCGKCCPKDKAIKRFLVRNIVEQAAVRDVQEACVYDGYTLPKLYAKMQYCVSCAIHSHVVRVRSRTDRRNREPPQRFRRRDDAPKPGQAPRPAGAAAARP	100	82	2e-44	140		XP_002466214.1	hypothetical protein SORBIDRAFT_01g003630 [Sorghum bicolor]	132	MTFKRRNGGRNKHGRGHVKYIRCSNCAKCCPKDKAIKRFLVRNIVEQAAVRDVQEACVHDGYVLPKLYAKVHHCVSCAIHAHIVRVRSRENRRNREPPQRFRRRDDGPRPGQGPPRPGGAAPAAAPAAAPRT	89.02	82	3e-37	122		XP_002279872.1	PREDICTED: 40S ribosomal protein S26-3 [Vitis vinifera]	124	MTFKRRNGGRNKHGRGHVKFIRCSNCGKCCPKDKAIKRFLVRNIVEQAAVRDVQEACVYDTYTLPKLYAKMQYCVSCAIHSHVVRVRSRTDRRKRDPPQRFRRRDDMPKPGQAPRPAGGAPVRT	97.56	82	4e-42	135		XP_004240426.1	PREDICTED: 40S ribosomal protein S26-3 [Solanum lycopersicum]	127	MTFKRRNGGRNKHGRGHVKFIRCSNCGKCCPKDKAIKRFLVRNIVEQAAVRDVQEACAFELYTLPKLYLKMQYCVSCAIHSKVVRVRSRTDRRVREPPQRFRRPRDDLPKTGQAPRPAGGPPAAPRT	92.59	81	4e-38	125		AT2G40590.1	---	Ribosomal protein S26e family protein	131	MTFKRRNGGRNKHNRGHVNPIRCSNCGKCCPKDKAIKRFIVRNIVEQAAIRDVQEASVYEGYTLPKLYAKTQYCVSCAIHSHVVRVRSRTNRRVRTPPPRFTRRKEDTPKPGQPGQAPRPAGPGAAAAPRV	91.46	82	3e-40	130		1	3.6e-53	178.6	PF01283.14	Ribosomal_S26e		K02976	RP-S26e	small subunit ribosomal protein S26e	---		4	GO:0005622, GO:0005737, GO:0005840, GO:0022627	1	GO:0003735	2	GO:0006412, GO:0042254
	18701	Peam|HassGeneModel_18701 maker-Ctg3240-augustus-gene-0.5-mRNA-1	2234	ACCTATCTCCCTGATGGAGATATTGATTTGACTGCACTTAGCCATCAGAATGTCGAAGATGCTCTGGCTAATAAAGTCCGTGCTGTCCTTGAAAGAATGGAGGAGGATAAGGATGCTAAGTTTGAAGTAAAAGATGTTCAGTACATTCATGCTGAGGTCAAGCTTGTCAAGTGCCTTGTTCAGAATATTGTTGTAGACATCTCCTTCAATCAGTTAGGTGGGCTTTGTACGCTGTGCTTTCTGGAGCAGGTTCTGTATAGGTTTTTGGACTATTTCAGCAAATTTGATTGGGATAACTATGGCATCAGTCTAAATGGTCCAGTCGCGGTATCTTCTCTCCCTGAAATAGTGGCTGAGATACCAGAGAACGATGGAGGTGATTTGTTGCTAAGTCAAGATTTCCTAAGGAATTGTGTAGACTTGTTTTCAGTTCCATTAAAGGGGTATGAAATCCACATGCGTTCATTTCCTCAGAAGCATCTTAACATAGTGGATCCTTTGAAAGAAAACAACAATCTTGGACGCAGTGTCAGTAAAGCTAAGAAACCTACACGAGAGCACTATTTTTCTTGGGTAACTTCTATCGAATTCGGAGTGCTTTCACCTTTGGAGCTCGCAAGCTTGGTCGGATTCTTACATTACCGGGAGAAAGTATGGCAGATGAACTCAATAATTTTTCATGAACACATTGGAAAGGCATGGAAGTGGACAAAGGCCGATGTGCAGGATTATTTCCCTTATTGCAGAGACAGTAACCTCAATGGTGTTAATGGTTCAGAATCTGCACCATTGAAGTCCTATATTGAGAAATCTGAGGAGACTAAGACAGTTTCAGGATCTCCATCTGTTGAATCGCGTAGCCTGAATGGGAAAACTCTGGGTCGCCCTTTGATGATGTCAGAACTTGCTTGTCCCATGGAAGGAGATGCTGTTTCTGGCAGTCGCTTGGCAGGGGATGCAAATGATCTTGCAACCAGCCGGATTTTGAGTTCAAGAATCACAAATGATTTGTGCAAACCTTCAACCACTAGTAATGAACTGGGCACTATCTCATCTCAAAAAGTGCACCTTGCACCTCATCTCTACTACTCTCGCCCATTCCACGACGTTTATTCTGGAAATGGAAATTTAGATGAGACAAAGCTTTCAAACTCTTTTGCCCCTAAGAATAGTGTCTCTTCTGGGTCACAGTCTCCTGATGAGAAGCCAGATCATGAGAGGAAGTCTGCAAGCAATGTTGGGTATCAATTGTGTGGCAATAATGTTGGTCCTGTCACTGCCAGCTCAAATGCTGGCGTACTAGCTTTGGGCTTGTATGCTCATCCACCAGAAACTTCGTATCTGGTAAATGAGACTCCATGTTGTTCGGAGTTGAGTAATGGCAGAATCATGGATGCTAATTTTTGGGAAAGGGATTCAGCGGGTGCTTCTGTGAATAATACTGAAGCTTCAAACTCCTTGTCAGATCTCAGCGGGGATTATGACAGCCACTATTATAGTTTGCAATATGGTCTGTCGTGTCATGAACACATCTTATATGGGCCAGTTATTCCGTTTCATCCACAATCGCCTTCTCATTATCGCAACAAATCTTCGTGGGATGCACCCCGCCGGTCTAACCACTTGAAGCAGAGCATATTGCCTCGCATTAATGCAAATGGAGTTGGCCCTGGCCCATTATTTCCTGCTGGTTCTGTCTATTATCAGCCTTTGATATCTGGTGCTTTTGGTATGGAAGAAATGCCAAAGCCACGAGGAACAGGCACCTATTTCCCAACACGAATCATCAATCGTATAGGGACAGGCCACTTGGAGAGGAAGAAGTTCAGCACTGGCAGGACACAACCAATTGCCTAGATCCCGTAATGGCCGGGATGCAGCTCCGCTGGATGTTATGAGCTTTTCTGGTAAAGGTAGTCAGGAGCTACAGTCTCAGGCTCCAGCTTCACAACTACCGGTTTTTGTGGTGAATGGCCGTGGGAAGTCCAGCCCAACAGATCCCATCTCATATGGCCACACGGTTGGGAGGGGGTTCTCCCACACAAATGGGCATCGCATTACCAACAGAGAGACCTGAGTTTGGGTCACTTGGACTGTGCAGTTGGTAGGTGCTGCGTCTTCAGAGCAAGGTGGGCTGCTGGATTCTGGTTGCCTCCCAACATAAACGTGGGCTCTGGATCCAGTGCTTCCGATGACAGTGCCCAAGATCGGGGCCCAACTTGAATCGAGAAAGG	618	TYLPDGDIDLTALSHQNVEDALANKVRAVLERMEEDKDAKFEVKDVQYIHAEVKLVKCLVQNIVVDISFNQLGGLCTLCFLEQVLYRFLDYFSKFDWDNYGISLNGPVAVSSLPEIVAEIPENDGGDLLLSQDFLRNCVDLFSVPLKGYEIHMRSFPQKHLNIVDPLKENNNLGRSVSKAKKPTREHYFSWVTSIEFGVLSPLELASLVGFLHYREKVWQMNSIIFHEHIGKAWKWTKADVQDYFPYCRDSNLNGVNGSESAPLKSYIEKSEETKTVSGSPSVESRSLNGKTLGRPLMMSELACPMEGDAVSGSRLAGDANDLATSRILSSRITNDLCKPSTTSNELGTISSQKVHLAPHLYYSRPFHDVYSGNGNLDETKLSNSFAPKNSVSSGSQSPDEKPDHERKSASNVGYQLCGNNVGPVTASSNAGVLALGLYAHPPETSYLVNETPCCSELSNGRIMDANFWERDSAGASVNNTEASNSLSDLSGDYDSHYYSLQYGLSCHEHILYGPVIPFHPQSPSHYRNKSSWDAPRRSNHLKQSILPRINANGVGPGPLFPAGSVYYQPLISGAFGMEEMPKPRGTGTYFPTRIINRIGTGHLERKKFSTGRTQPIA	74.32	Complete		XP_006843704.2 PREDICTED: uncharacterized protein LOC18433557 [Amborella trichopoda]	PREDICTED: uncharacterized protein LOC18433557 [Amborella trichopoda]	922	MGDLQAWAKPNGEGAGPLNPHPRAIGPDRWRRAEDRTCEIISKIQPTIVSEQRRKAVVDYVHRLIHGYLGSVVFPFGSVPLKTYLPDGDIDLTAFSNFQNDTLANDVRSVLEGEEQNKVAEFEVKDVQYIHAEVKLVKCLVQNIVVDISFNQLGGLCTLCFLEQVDRMIGKDHLFKRSIILIKAWCYYESRILGAHHGLISTYALETLVLYIFHLFHSTFNGPLEVLYRFLDYFSKFDWDSYCISLNGPVSISSFPELTVETPENDGGELLLSKEFLKDCVDSYSVPSKVSEGTPRSFPLKHLNIIDPLKENNNLGRSVSKGNFYRIRSAFTYGARKLGRILLLSEETIPDELHKFFTNTLDRHGSGQRPDVQELIFSPEGLPLTPDIEQYNEDDRYSGVSLYHSSLNLEAGYYSLQFDSSLSVESSGVEQRAESLGGLCGKLGKTKISEPEKARILENGDDNLGHARPKKIERCYSSTALEIERVSGSRLAGDATDLASPRRKTNETGTPSPLERTHHAPHLYFTRSLSENGKLSCGDPDRPWSNSSHVTDIKAPVSQRSFEEAPQSSSEEGGPVKSKPKSWLQALGSIHAFSPSSSGAYQVENTASSTLNHSLVAPSDTVKYSDPRAISGACYTERVVSGSSDSLDSLCDLAGDLDAHTKSLLYGRCCHDSAMYGPVLPFPPTGSYGRGKNTWDSFHRPTHGKRGVIPYMNTNGVVAGSMFSPAASSYYPVNSAVLPSAFGSEETKSRGIGTYFPNVNLRMYKEKHPPGRGRNQGMGGASHGRSRNSSVRGPIHDGGPNGPTNLAWAPQGGAHGHEASVPGRSMEGGGPPLRSIGRGYLNANVPASSALERLEFGTFGTSQVVGGEQATRTQDSSTGFIPGSGPMLPIPGMQRPGMTANKERVTPQPYHMKDEDFPPLSV	37.17	713	6e-102	330		XP_002450139.1	hypothetical protein SORBIDRAFT_05g001080 [Sorghum bicolor]	835	MVDISECSPVPESVPAHPDPASVSPDAWRRFETAALAVVNKIQPTAASEQLRAAVIEYVQRLFWFQARYQVFPFGSVPLKTYLPDGDIDLTLFGPAISDENLANEVCAILKSEERRKDSEFEVKDVHYVPAEVKLVKCLVQNIVVDISVNQIGGLCTLCFLEKVDQNFGKNHLFKRSIMLVKDWCYYESRILGAHHGLISTYALETLVLYIFHIFHKSLDGPLAVLYRFLDYYSKFDWDNKGISLFGPVSLSSLPELVTDPPDTQDDDFLQREEFLKECTESFSVLPRNSETNPRVFSRRFLNIVDPLKQSNNLGRSVSKGNFYRIRSAFDFGARKLGKILQVPSCLTVSEVNQFFRNTLKRNRTGLRPDVWVSSSDLVTNDPVSSVLDVERVNKVTPSNSCDVLSNQLSNINISDSNNHGPVKQKECNSMADHKEIKSVSWGLLDSDATSHTATDSVSVRGGDDFSEASPTPSETWTLQSEAGKKVDVRNDTIPSYHGVSAKQFTGRSHHYIDGAKHNAYSYSTGLIDGLGTSNSVLTSDTQPGGTINDTVPNLTGDFDTNLHNLLYARGFHQDNPTTQLYYPMPMPPPLQYQNMHPSNGHGRKNPYGYAGRNGVVPGPVYPPGYFVYRPLYQADDHMAMRARGTGTYFPDPNLRKERPPTGRGERGRNHSHQNNYQKFHHHARPDMPVDMIPFDELRHESPLQIYAPSANDHGIPSPMNIPIPSPSSQSPRDPLNVPMHSPSSQVRKDNFHGNGFMLSQDSKLEFGTLGALPREVASKDHASRPSSASNNQGSGPVTVSPMSVVKNTGMGSNGMRNVQAYRLKDSGDFPPLSS	43.46	260	2e-49	184		XP_010653349.1	PREDICTED: uncharacterized protein LOC100258499 isoform X4 [Vitis vinifera]	814	MKPTHGVHIVQVFPFGSVPLKTYLPDGDIDLTAFGGPAVEDTLAYEVYSVLEAEDQNRAAEFVVKDVQLIHAEVKLVKCLVQNIVVDISFNQLGGLCTLCFLEQIDRLIGKDHLFKRSIILIKAWCYYESRILGAHHGLISTYALETLVLYIFLLFHSLLNGPLAVLYKFLDYFSKFDWDNYCVSLNGPVRISSLPEMIAETPENVGADPLLNNDILRDCLDRFSVPSRGLETNSRTFVQKHFNIVDPLKENNNLGRSVSKGNFYRIRSAFTYGARKLGRILLQPEDKISEELCKFFTNTLERHGRGQRPDVDLIPVSCSDGFGFASSISDLEFQEEKRILEVNYTDSRSITGESELDAERSMCDGVNCVKISGTELGMSNPQRGSKQVVPTSMLSEADNSSNAPAVSGFRISGDAKDLASPRIRGPKISNDTSKSSPPSGEESVSVLSKKAHFAPHLYFSRSAQNGKERNENLDKKLAGNSGLSEEESSFVVHHGLNGNQSVNNHELLNSFVSNDVPPGLSPTACSSEYLHTGNWDRPSSGNSGNPEAPNSLADLSGDYDSHFNSLQYGWWCYDYIFGAPALSMPVALPSQFQSNNSWDAIQQSAHIRRNIFPQITANGIIPRPPFYPLNPPMISGTGFGVEEMPKPRGTGTYFPNTSHHLCNPLTSRGRNQAPVRSPRHSGRAVTPHETNFLERSSRELSHAQFPVHQGNGKSGSLDSHPSGSPVGRTYSNANGSLLPSEKVVEFGDQASESPLPENIREPNHGSFLPQNSSLSLSPGGAQRPKSMLSMNDDRVAVQAYHLKDEDDFPPLSV	38.4	711	1e-122	382		XP_004246272.1	PREDICTED: uncharacterized protein LOC101256025 isoform X1 [Solanum lycopersicum]	849	MLVPSQSPAFLFSSPEIPANLTVSDIGPQRWAVAEEVTQDILRRVQPTTVSENRRQRVIEYVQNLIRGSLGCEVFPYGSVPLKTYLPDGDIDLTAFVGKFFEDAFADDLVSTLEAADRNKDAEFSVKDVQLIRAEVKLVKCIVQNIVVDISLNQIGGLCTLGFLEQVDRLIGKDHLFKRSIILIKTWCYYESRLLGAHHGLFSTYALETLVLYIFHFFHTTLDGPLSVLYKFLDYFGKFDWDNYYVSLTGPVHISSLPEYVVGVPENDGGNLLLSDDFIQYCLERFSVPSKDGDLNSRKIQHKYLNIIDPLKESNNLGRSVSKGNFYRIRSAINYGARKLESILLQSEDNIVEELYSFFPNTMDRHDSGERPDVQNPRNDFCLAFPAPNFDPSQIEQGKSELSFASDGGTHGICKLNPDGSSCREDGHQKGTTEVHQSMLPLMAERHGKGSPLGYRLFGDAVDLASSIENGLSISTDRPEFGDSSIKSFQLTRGMPHHAPHMFFADTRAYNREMKNGIYHKKQYGNSEKNVSSGSSLPTYEGKVFTVHGLKHTLLDVKEAISSIPNSGGDHLNLDLASTSGAELSSKALSDLSADYDNYLKHLQYGLWFYEHALNIPALTVPQAPPSPYHMKYSWEAAQQPSYMNTNGFSHGSTNGVIPSQAFYPINPMLMHGMPYAALEEMPKQRGTGTYFPNLNHPPHGYRPSTVKGRHQAGLRSPRTNGRGTFSEMHTLGRSYHEQVQSESSADQSNVHPLSSPHRRGHHSMTGMVLPTERTVNFGSVGTGPLGTSISERSRQQRTVPSLTQQSSPVSPVPAFQRSNSVFSKELDRVTLKSSYHLKDEDEFPPLSF	33.13	664	6e-81	273		AT3G51620.1	---	PAP/OAS1 substrate-binding domain superfamily	755	MAADLDDLEEESSSSLSPPLLPPPRSPLNQPELWMRVEEATREIIEQVHPTLVSEDRRRDVILYVQKLIRMTLGCEVHSFGSVPLKTYLPDGDIDLTAFGGLYHEEELAAKVFAVLEREEHNLSSQFVVKDVQLIRAEVKLVKCLVQNIVVDISFNQIGGICTLCFLEKVLYKFLDYFSKFDWDSYCISLNGPVCLSSLPDIVVETPENGGEDLLLTSEFLKECLEMYSVPSRGFETNPRGFQSKHLNIVDPLKETNNLGRSVSKGNFYRIRSAFTYGARKLGQLFLQSDEAISSELRKFFSNMLLRHGSGQRPDVHDAIPFLRYNRYNAILPASNHFQEGQVVNESESSSSSGATGNGRHDQEDSLDAGVSIPSTTGPDLSGSPGETVPSVSEERFSGDAKDLATLRIQKLEISDDAMKSPCLSDKESDSPLNGKHHSFNQMRNGEVLNGNGVGKQQENSWHTGSRRVKDIHINENENEHVGYEDLPFASAVPWPQEDMHLHYSGHCVSGTPNMLSDLSGDYESQLNSLRFGRWWFDYVQNGPMSPLSPPGLPQLPNNNSWEVMRHALPFRRNAPTPVNANGVVPRQVFFHVNPQMIPGPGFGIEELPKPRGTGTYFPNANHYRDRPFSPRGRNSHQARSPRNNGRSMSQAHSEMNFPDRNTRERQLHYPNQTNGSCDMSHTDSLDSFPDTNGSTNHPYEKAPDFRPTEPLPVEVLSPPEDSKPRDSIEGHHNRPHRPKPRPSSTQEERDVHVG	46.59	352	1e-83	278		1	9.4e-06	25.4	PF03828.14	PAP_assoc		---	---	---	---		1	GO:0005634	1	GO:0003674	1	GO:0008150
	18702	Peam|HassGeneModel_18702 augustus_masked-Ctg3240-processed-gene-0.1-mRNA-1	381	ATGCTGCCGCAGAACGGAGAGTTGGCAGAAGAGACCCAGTTGGCATCACCGTCCCAGTTGTCATCGCACCCGCATACGGCGTCGATAACCACCGAGATAACCACCGAGAGCTGGCAGAGAGCGGAGGAAACTACCCATGAGATAATCTGCCGGATTCAGCCGACAGTGGTTTCTGAGGAGAGACGGAAGGCCGTCGTCGAATATGTGCAGAGTTTGATTAAAGCATATCTTGGCAGCGAGGCATTTGGAATGTTCCAATTGTGGACATTTTTCTATCAGATTACGTTTTCACGAGATTGCAGCATAATTTTCGTGGACCGCGGACTGTTAAAGATGCCATCTGTTGCTGGTTCTTCCTTTTGTGTTTGCTTGAGAGTTTAG	126	MLPQNGELAEETQLASPSQLSSHPHTASITTEITTESWQRAEETTHEIICRIQPTVVSEERRKAVVEYVQSLIKAYLGSEAFGMFQLWTFFYQITFSRDCSIIFVDRGLLKMPSVAGSSFCVCLRV	14.9925	Partial		XP_006843704.2 PREDICTED: uncharacterized protein LOC18433557 [Amborella trichopoda]	PREDICTED: uncharacterized protein LOC18433557 [Amborella trichopoda]	922	MGDLQAWAKPNGEGAGPLNPHPRAIGPDRWRRAEDRTCEIISKIQPTIVSEQRRKAVVDYVHRLIHGYLGSVVFPFGSVPLKTYLPDGDIDLTAFSNFQNDTLANDVRSVLEGEEQNKVAEFEVKDVQYIHAEVKLVKCLVQNIVVDISFNQLGGLCTLCFLEQVDRMIGKDHLFKRSIILIKAWCYYESRILGAHHGLISTYALETLVLYIFHLFHSTFNGPLEVLYRFLDYFSKFDWDSYCISLNGPVSISSFPELTVETPENDGGELLLSKEFLKDCVDSYSVPSKVSEGTPRSFPLKHLNIIDPLKENNNLGRSVSKGNFYRIRSAFTYGARKLGRILLLSEETIPDELHKFFTNTLDRHGSGQRPDVQELIFSPEGLPLTPDIEQYNEDDRYSGVSLYHSSLNLEAGYYSLQFDSSLSVESSGVEQRAESLGGLCGKLGKTKISEPEKARILENGDDNLGHARPKKIERCYSSTALEIERVSGSRLAGDATDLASPRRKTNETGTPSPLERTHHAPHLYFTRSLSENGKLSCGDPDRPWSNSSHVTDIKAPVSQRSFEEAPQSSSEEGGPVKSKPKSWLQALGSIHAFSPSSSGAYQVENTASSTLNHSLVAPSDTVKYSDPRAISGACYTERVVSGSSDSLDSLCDLAGDLDAHTKSLLYGRCCHDSAMYGPVLPFPPTGSYGRGKNTWDSFHRPTHGKRGVIPYMNTNGVVAGSMFSPAASSYYPVNSAVLPSAFGSEETKSRGIGTYFPNVNLRMYKEKHPPGRGRNQGMGGASHGRSRNSSVRGPIHDGGPNGPTNLAWAPQGGAHGHEASVPGRSMEGGGPPLRSIGRGYLNANVPASSALERLEFGTFGTSQVVGGEQATRTQDSSTGFIPGSGPMLPIPGMQRPGMTANKERVTPQPYHMKDEDFPPLSV	66.67	45	4e-14	67		---	---	---	---	---	---	---	---		XP_010653348.1	PREDICTED: uncharacterized protein LOC100258499 isoform X3 [Vitis vinifera]	853	MGDLRACSPEPRGLFTDDRLLPLPSLSHPNPPAIGAAQWARAENTVQEIICEVQPTEVSEERRKEVVDYVQGLIRVRVGCEVFPFGSVPLKTYLPDGDIDLTAFGGPAVEDTLAYEVYSVLEAEDQNRAAEFVVKDVQLIHAEIDRLIGKDHLFKRSIILIKAWCYYESRILGAHHGLISTYALETLVLYIFLLFHSLLNGPLAVLYKFLDYFSKFDWDNYCVSLNGPVRISSLPEMIAETPENVGADPLLNNDILRDCLDRFSVPSRGLETNSRTFVQKHFNIVDPLKENNNLGRSVSKGNFYRIRSAFTYGARKLGRILLQPEDKISEELCKFFTNTLERHGRGQRPDVDLIPVSCSDGFGFASSISDLEFQEEKRILEVNYTDSRSITGESELDAERSMCDGVNCVKISGTELGMSNPQRGSKQVVPTSMLSEADNSSNAPAVSGFRISGDAKDLASPRIRGPKISNDTSKSSPPSGEESVSVLSKKAHFAPHLYFSRSAQNGKERNENLDKKLAGNSGLSEEESSFVVHHGLNGNQSVNNHELLNSFVSNDVPPGLSPTACSSEYLHTGNWDRPSSGNSGNPEAPNSLADLSGDYDSHFNSLQYGWWCYDYIFGAPALSMPVALPSQFQSNNSWDAIQQSAHIRRNIFPQITANGIIPRPPFYPLNPPMISGTGFGVEEMPKPRGTGTYFPNTSHHLCNPLTSRGRNQAPVRSPRHSGRAVTPHETNFLERSSRELSHAQFPVHQGNGKSGSLDSHPSGSPVGRTYSNANGSLLPSEKVVEFGDQASESPLPENIREPNHGSFLPQNSSLSLSPGGAQRPKSMLSMNDDRVAVQAYHLKDEDDFPPLSV	64.44	45	1e-13	66.2		XP_004246272.1	PREDICTED: uncharacterized protein LOC101256025 isoform X1 [Solanum lycopersicum]	849	MLVPSQSPAFLFSSPEIPANLTVSDIGPQRWAVAEEVTQDILRRVQPTTVSENRRQRVIEYVQNLIRGSLGCEVFPYGSVPLKTYLPDGDIDLTAFVGKFFEDAFADDLVSTLEAADRNKDAEFSVKDVQLIRAEVKLVKCIVQNIVVDISLNQIGGLCTLGFLEQVDRLIGKDHLFKRSIILIKTWCYYESRLLGAHHGLFSTYALETLVLYIFHFFHTTLDGPLSVLYKFLDYFGKFDWDNYYVSLTGPVHISSLPEYVVGVPENDGGNLLLSDDFIQYCLERFSVPSKDGDLNSRKIQHKYLNIIDPLKESNNLGRSVSKGNFYRIRSAINYGARKLESILLQSEDNIVEELYSFFPNTMDRHDSGERPDVQNPRNDFCLAFPAPNFDPSQIEQGKSELSFASDGGTHGICKLNPDGSSCREDGHQKGTTEVHQSMLPLMAERHGKGSPLGYRLFGDAVDLASSIENGLSISTDRPEFGDSSIKSFQLTRGMPHHAPHMFFADTRAYNREMKNGIYHKKQYGNSEKNVSSGSSLPTYEGKVFTVHGLKHTLLDVKEAISSIPNSGGDHLNLDLASTSGAELSSKALSDLSADYDNYLKHLQYGLWFYEHALNIPALTVPQAPPSPYHMKYSWEAAQQPSYMNTNGFSHGSTNGVIPSQAFYPINPMLMHGMPYAALEEMPKQRGTGTYFPNLNHPPHGYRPSTVKGRHQAGLRSPRTNGRGTFSEMHTLGRSYHEQVQSESSADQSNVHPLSSPHRRGHHSMTGMVLPTERTVNFGSVGTGPLGTSISERSRQQRTVPSLTQQSSPVSPVPAFQRSNSVFSKELDRVTLKSSYHLKDEDEFPPLSF	57.78	45	2e-11	60.1		AT3G51620.1	---	PAP/OAS1 substrate-binding domain superfamily	755	MAADLDDLEEESSSSLSPPLLPPPRSPLNQPELWMRVEEATREIIEQVHPTLVSEDRRRDVILYVQKLIRMTLGCEVHSFGSVPLKTYLPDGDIDLTAFGGLYHEEELAAKVFAVLEREEHNLSSQFVVKDVQLIRAEVKLVKCLVQNIVVDISFNQIGGICTLCFLEKVLYKFLDYFSKFDWDSYCISLNGPVCLSSLPDIVVETPENGGEDLLLTSEFLKECLEMYSVPSRGFETNPRGFQSKHLNIVDPLKETNNLGRSVSKGNFYRIRSAFTYGARKLGQLFLQSDEAISSELRKFFSNMLLRHGSGQRPDVHDAIPFLRYNRYNAILPASNHFQEGQVVNESESSSSSGATGNGRHDQEDSLDAGVSIPSTTGPDLSGSPGETVPSVSEERFSGDAKDLATLRIQKLEISDDAMKSPCLSDKESDSPLNGKHHSFNQMRNGEVLNGNGVGKQQENSWHTGSRRVKDIHINENENEHVGYEDLPFASAVPWPQEDMHLHYSGHCVSGTPNMLSDLSGDYESQLNSLRFGRWWFDYVQNGPMSPLSPPGLPQLPNNNSWEVMRHALPFRRNAPTPVNANGVVPRQVFFHVNPQMIPGPGFGIEELPKPRGTGTYFPNANHYRDRPFSPRGRNSHQARSPRNNGRSMSQAHSEMNFPDRNTRERQLHYPNQTNGSCDMSHTDSLDSFPDTNGSTNHPYEKAPDFRPTEPLPVEVLSPPEDSKPRDSIEGHHNRPHRPKPRPSSTQEERDVHVG	50	56	1e-10	57.4		---	---	---	---	---		---	---	---	---		1	GO:0005634	1	GO:0003674	1	GO:0008150
	18703	Peam|HassGeneModel_18703 maker-Ctg0812-augustus-gene-0.4-mRNA-1	1557	ATTAAAACTCCCAACCAACTCGACGACTATCAAATGAGCCTCTCCCCTTCACTTGCTTGTGCGCTGTCCCCTCCTCTCACCTCAAAACCAATATTTATTAAGCACCTTCACATTCCCTGCTGCACCATGTTGTGTATACTACAACTACTACAGAAAAGAAGAAGAGAAGGAATGCAGTCACACAAGGCTCTCCTGCCATGGCTTCTTTCATTTCAAATGCTGGTCTTGGCAGTCCAGATCCATGCCGAGGGCAAGGTTCCATTGATCATCGTTTTCGGCGACTCATCCGTCGATTCCGGCAACAACAACCAGGTCTCAACCGTCCTCAAGAGCAATTTTGAGCCCTACGGCCGTGATTTCGATGATGGCCGAGCCACGGGGCGCTTTTCCAACGGTCGAATCGCCACCGATTTCATCGCAGAGGCTCTTGGGATCAAATCCGCAGTACCCGCTTACTTGGATCCGGCGTATAGCATTGTGGATTTCGCTGATGGAGTTTGCTTTGCATCTGCCGGGACTGGCTATGACAATGTCACATCCGAAGTGCTAAATGTGATACCCTTGTGGGAAGAACTGGTGTACTTCAAGCAATATAAAAAAGAGTTGATAAGTTATTTAGGGTTTAAGAAGGCGAATGAGAGATTGGCAGAGGCATTGTATCTAATTAGTATTGGGACAAATGACTTTCTTGAGAATTACTACTTGCTCCCAACCCGACAACTGGACTTCACCGTGGATGAGTACAAGGACTTCCTGGCCGGGCTCGCCGGGGACTTTGTTAAGGCTGTCTATGATCTGGGTGGCCGGAAAATCTCCCTCGGCGGCCTCCCTCCAATGGGGTGCTTGCCATTGGAGAGGACTGCAAATTTAGTGGGAGGATTTGGTTGTGTGGAGGAGTACAATAAGGTGTCCGAGGATTTCAATTGCAAGTTACAGGCATTGGTGGCTAGGCTCCAATCTCAACTCGAAGGGATCCAGTTGGTTTATTCAAATGTGTATGATAGACTGCTGGAGGCCATTCAAAAGCCATCCTTGTATGGATTTGAGAACGTGGAGACCGGATGCTGTGGGACGGGCTATTTTGAGATGGGCTATTTGTGCGACAAGTTGAACCCGCAAACGTGTGAGGATGCCGACAAATTCGTGTTTTGGGACTCATTTCACCCCACGGAGAAGATGAACCAAATCGTGGCAGATCATACGGTGAAGACTTCCTTGGCCCAATTCATATGACTATTACAAAATCAATCGAACGAGTCTATTTTGTAACTACTGTACCCATACGTTACGTACGTTAACTAATAATTATAATCTTGATGGTGATTGTGATTGTGATAATAAATGTAGTTGTTGTTGTAGTAATAAAGAGTGCCACTAGTTGTTCAGAAGCAAGTCGTTGCATGGGCTGCATATGTATTTGTATCATCAATCCAGGTGTATTCATTCTGTTTTTATATATATATATATTAGTGGAGCCCTGCATACTCTTTCATTATTATAATCTGGAAAAATAGAGTCATTGAAAAATTCAATATTAACGATCCCAATGGAGAATGA	399	MSLSPSLACALSPPLTSKPIFIKHLHIPCCTMLCILQLLQKRRREGMQSHKALLPWLLSFQMLVLAVQIHAEGKVPLIIVFGDSSVDSGNNNQVSTVLKSNFEPYGRDFDDGRATGRFSNGRIATDFIAEALGIKSAVPAYLDPAYSIVDFADGVCFASAGTGYDNVTSEVLNVIPLWEELVYFKQYKKELISYLGFKKANERLAEALYLISIGTNDFLENYYLLPTRQLDFTVDEYKDFLAGLAGDFVKAVYDLGGRKISLGGLPPMGCLPLERTANLVGGFGCVEEYNKVSEDFNCKLQALVARLQSQLEGIQLVYSNVYDRLLEAIQKPSLYGFENVETGCCGTGYFEMGYLCDKLNPQTCEDADKFVFWDSFHPTEKMNQIVADHTVKTSLAQFI	111.872	Complete		XP_011626281.1 PREDICTED: GDSL esterase/lipase At5g45960 [Amborella trichopoda]	PREDICTED: GDSL esterase/lipase At5g45960 [Amborella trichopoda]	362	MEMPHTASLFFSLTLSFILHFWLPASSAWPLQRTYNGSSATAIFVFGDSTADPGNNNYINTVIKANFPPYGRDFAQHRPTGRFTNGKLVADMLASAFGVKEYIPAYLDPTLTAKDLLTGVSFASADSGYDSLTAEITGVIPVDKQIEYFKEYVAKVQGLIGKGKALKLIKGALFALSAGTNDFGSNYFLLPLRSKHYNTEEYQQFLLNKLQGHLQALHEMGAEKILVIGLPPVGCLPEQITLNFADGCVDYLNGVAVDYNLKLVNTLSNLQATLLRGSKINYGNIYQPLLDMIGKPEQFGFEEVRRGCCGTGFIEASFLCNAKSPMCPDASKYVFWDAVHPTQQAYQIIADSLAPAVSSILD	46.15	312	3e-90	276		XP_002438715.1	hypothetical protein SORBIDRAFT_10g024910 [Sorghum bicolor]	368	MASPRGAHRRASVAALLLALSCCFCCRAGARADPSSSGEPKAVPAVIVFGDSTVDTGNNNGIGTILKSDFPPYGRDMAGGAKPTGRFCNGRLPPDFISEALGLPPLVPAYLDPAYGIQDFAQGVCFASAGTGLDNKTAGVLSVIPLWKEVEYFKEYKRRLRRHVGRATARRIVSDALYVVSIGTNDFLENYFLLVTGRFAEFTVGEFEDFLVAQAEWFLGQIHALGARRVTFAGLSPIGCLPLERTLNALRGGCVEEYNQVARDYNAKVLDMLRRVMAARPGLKVAYIDVYKNMLDLITNPSTLGLENVEEGCCATGKVEMSYLCNDKSPHTCQDADKYFFWDSFHPTQKVNQFFAKKTLDLCYQELL	56.11	319	3e-120	353		XP_010644495.1	PREDICTED: GDSL esterase/lipase At4g26790 [Vitis vinifera]	349	MMYKVMAWLFLAQLLIQILRIHAKVPAIIVFGDSSVDSGNNNQVQTILKSNFEPYGRDFNGGQPTGRFSNGRLPPDFISEAFGVKPVVPAYLDPTYHITDFATGVCFASAGTGYDNATSNVLSVIPFWKELEYYKEYQKQLRDYLGHQKANEVLSESLYLISLGTNDFLENYYLLPGRRLKFSVEEYQSFLVGIAGNFITELFQLGARKISLGGLPPMGCLPLERTTNILSGRDCVEKYNIVAWDFNGKLQELVMKLKNELSGIRLVLTNPFDILLEIIQSPHSFGFEEAAVACCATGVVEMGYMCNKFNPLTCADADKYVFWDAFHPTEKTNRIIADHVVKHSLAEFI	65.99	347	8e-163	461		XP_004243509.1	PREDICTED: GDSL esterase/lipase At2g04570-like [Solanum lycopersicum]	354	MAHTSNTISLCLFIVQLFFMLLAKANAKIPAIIVFGDSSVDSGNNNHIQTIARSNFMPYGRDFAGGRPTGRFSNGRITTDFISEAAGLKQIVPAYLDPAYNMSDFAVGVSFASAGTGYDNATADVLGVIPLWKQVEYYKEYQKKLRAYLGDTKANEVISEALYATSLGTNDFLENYYTMPQRRSQYTIDQFQTFLVGIAKNFITNLYNLGARKISLGGLPPMGCMPLERTRNMGNGNECMESYNVVAVNFNEKLNGLVMELNKELPDIQVVLSNPYEPMLQMIKNPSSYGFEVASIACCATGLFEMGYACDRFNLFTCKDANKYIFWDAFHPTERTDRIIADHVVKTALSKFLA	60.49	329	3e-142	409		AT4G26790.2	---	GDSL-like Lipase/Acylhydrolase superfamily protein	351	MQRNRVLAFLLLAAQLLVKIPETCAKFPALIVFGDSTVDSGNNNQISTVLKSNFQPYGRDYFDGKATGRFSNGRIAPDFISEGLGLKNAVPAYLDPAYNIADFATGVCFASAGTGLDNATSAVLSVMPLWKEVEYYKEYQTRLRSYLGEEKANEIISESLYLISIGTNDFLENYYLLPRKLRKYSVNEYQYFLIGIAADFVTDIYRLGARKMSLSGLSPFGCLPLERTTQLFYGSKCIEEYNIVARDFNIKMEEKVFQLNRDLNGIQLVFSNPYDLVSEIIYHPEAFGFENVRSACCGTGYYEMSYLCDKMNPFTCSDASKYVFWDSFHPTEKTNAIVANHVLKYDLSRFQ	65.95	326	2e-152	434		1	3.8e-28	98.8	PF00657.17	Lipase_GDSL		---	---	---	---		1	GO:0005576	2	GO:0004091, GO:0016788	1	GO:0006629
	18704	Peam|HassGeneModel_18704 maker-Ctg0812-augustus-gene-0.5-mRNA-1	808	ATGAATGGGTCATGGGTTAACTTTCTCATCATGGCAGTTCACTTTTGGGCCCCAACTTTTAAATGGGGTATCAGCATAGCAAATATTGCAGACTTCTCAAAACCAGCTGAAAAGATCTCCTACCCGCAGCAAATAGCTGTTACATGCACTGGACTTATCTGGTCACGCTACAGCACAGTAATTACACCGAAGAACTGGAACCTTTTCAGTGTGAATGTTGCAATGGCAGGGACGGGAATTTATCAACTAACCCGCAAAATTCGGCAAGATTACTATCCTGAAACAGAAGAGGCTGTTGCTAAGGAATGATGACGAAAAAGATTTCCAGGATCACTACTTGGTATGTTCCATTAATGGGTGCATGTTTCCAGTGATTTGTACGCCAAACCATTTTGATTTAGCAATGACGTGGGCTTGATGATCAGTTCAGTTTGGACTGAATTCAGAAATTGCATTTGAATTTTTTTGAGTCTAGACTTCTATAAATTGGCATGCAACATCAGGAAAGTTGCATGTTGTATCAAGAAAAATTGTATGATTCTTGACTGTAGCCACAGCATCCTTTTGCATTTTGTATATTTTGGGATTGCGGTTCATTGATTGTAAGGCTGGCAACGGGTTTGGTCGGGTAGGGTTGACCCATTTTGAGTTCAAGCCCCAACCCAAATTGACCTAAGTAATAAATGGGTTAGGTATTTCCAACCACAAGCTGGCCCATCTATGAATGGGTCAACAACCCATTTGTTGTCAATATCGTCAAATGTATTGTGAAGAGGAAAGAGGCATTGAATGGTGAGCACAATTTGAG	102	MNGSWVNFLIMAVHFWAPTFKWGISIANIADFSKPAEKISYPQQIAVTCTGLIWSRYSTVITPKNWNLFSVNVAMAGTGIYQLTRKIRQDYYPETEEAVAKE	84.48	Complete		XP_011629178.1 PREDICTED: mitochondrial pyruvate carrier 4 [Amborella trichopoda]	PREDICTED: mitochondrial pyruvate carrier 4 [Amborella trichopoda]	109	MAGAKLQALWNHPAGPKTIHFWAPTFKWGISLANVADFSKPPEKISYPQQIAVACTGVIWSRYSTIIIPKNWNLFSVNVAMAGTGLYQLSRKIRQDYFSDPQEVIAEKQ	78.89	90	1e-53	162		XP_002460840.1	hypothetical protein SORBIDRAFT_02g036050 [Sorghum bicolor]	109	MASKLQALWNHPAGPKTIHFWAPTFKWGISIANVADFAKPPEKISYPQQVAVACTGIIWSRYSLVITPKNWNLFSVNVAMASTGLYQLSRKIRQDYFSDEKETAASHEG	77.78	90	6e-52	158		XP_010647247.1	PREDICTED: uncharacterized protein LOC100247570 [Vitis vinifera]	216	MAASKLQAFWNHPAGPKTIHFWAPTFKWGISIANVADFAKPPEKLSYPQQIAVTCTGVIWTRYSTVITPKNWNLFSVNVAMAGTGIYQLSRKIKHDYFPDEGGRVVEFMAASKLQAFWNHPAGPKTIHFWAPTFKWGISIANVADFAKPPEKLSYPQQIAVTCTGVIWSRYSTVITPKNWNLFSVNVAMAGTGIYQLSRKIKHDYFPEPEAAVAEE	85.56	90	6e-55	170		XP_004250251.1	PREDICTED: mitochondrial pyruvate carrier 2 [Solanum lycopersicum]	109	MATSKLQALWNHPAGPKTIHFWAPTFKWGISIANIADFAKPPEKISYPQQIAVTATGIIWSRYSLVITPKNWNLFSVNVAMAGTGIYQLSRKIRNDYFNEEQQPTLAKE	82.42	91	1e-51	158		AT4G22310.1	---	Uncharacterised protein family (UPF0041)	108	MATSKLQAIWNHPAGPKTIHFWAPTFKWGISIANIADFAKPPEKLSYPQQIAVTCTGVIWSRYSMVINPKNWNLFSVNVAMAGTGIYQLARKIKHDYATEAEPAVASE	83.33	90	3e-53	161		1	1.1e-28	99.5	PF03650.8	MPC		---	---	---	---		1	GO:0005739	---	NA	5	GO:0006096, GO:0006623, GO:0008150, GO:0009060, GO:0046686
	18705	Peam|HassGeneModel_18705 maker-Ctg0812-augustus-gene-1.4-mRNA-1	415	CCACCTTCTTCACTCCCAAGAAGAAATTCCCCCATCTTCATAAACCCTTCTCACCCAACCAATCATCTCCTTCTCCTTCTTGCAGACCCCCAAGACCCTTTCTGTCTCTGCAGCCTCTGTTGCTCTCCAGACAGACAAAGGTCGATTGCCTGCTGATATTGAAGTCATAGAAACAAAAGAGCCTCATTCCAGAGTAAAATTAAGTGTCATTGTTCCTCCACCTGTATCCCAGTATTGTTACAGACTGGTGTTGGACGAATATGCAAAGGAGACAAAGGTTCCTGGATTTCGACCGGGAAAGAAAATCCCAGAAAGCATCCTCATAAATTATATTGGTAAGGAATATGTGCAGCTGTCTGCAATTGGAGCTGTTTTGAAGACGACCATTCCACATGCCATGTCTTCAAGTATTTAG	21	MQRRQRFLDFDRERKSQKASS	---	Partial		---	---	---	---	---	---	---	---		---	---	---	---	---	---	---	---		---	---	---	---	---	---	---	---		---	---	---	---	---	---	---	---		---	---	---	---	---	---	---	---	---		---	---	---	---	---		---	---	---	---		---	---	---	---	---	---
	18706	Peam|HassGeneModel_18706 maker-Ctg0812-augustus-gene-1.5-mRNA-1	639	TTTCACTTGGATACCGAGGAAGGTGATTACCTTCTTCCTGGATTCCTTGATTCAATAACAGGAATTCAGAGGGGCGAAACAAAGTCATTTCCACTTCAATTTCCAGAATCATGGAAGCAGGAAAATCTACAGGGTGTTCATGCTCATTCACTTTTGTCAACTGCAACAATCCTTTTTCTCCAGGTTGAATGTAAAGAACTATTTCATAGAGATCTTCTGGAGCTGGATGACTCTGCTGCTGATAAGTTACTTCCTGGATGCAGTACCTTGAGTCAGGTCAAGGAATCAATATTACAAAGATGTCAAGAAGTGGAACAAACAGCTAGAGATCAGGCAACTGATAATGCAATTCTAGATCAACTATCTAAGCTTATTGAGGTTGATATTCCTCAGTCCTTGTTTGAGGAACAAGGCAGGCAGCTTTATGGAGCCAAACTCTTAGAACTACAGGCGAGCAGGAAACTGGACGAACAACAGCTCACTTCTCTTTCAAGTGAAAAAGCTTTAAATGATACTGGAACTGAGAGGACAGTATAACAAATATAATCAAGCAGATGCTTGCTGTTGGAGAGATATTCAAACGTGAAAATTGCAGGTGAATGTGCCCTCTAGCAGGCTTTTAATTATAATTATCATGCT	178	FHLDTEEGDYLLPGFLDSITGIQRGETKSFPLQFPESWKQENLQGVHAHSLLSTATILFLQVECKELFHRDLLELDDSAADKLLPGCSTLSQVKESILQRCQEVEQTARDQATDNAILDQLSKLIEVDIPQSLFEEQGRQLYGAKLLELQASRKLDEQQLTSLSSEKALNDTGTERTV	33.366	Partial		XP_011629181.1 PREDICTED: trigger factor-like protein TIG, Chloroplastic [Amborella trichopoda]	PREDICTED: trigger factor-like protein TIG, Chloroplastic [Amborella trichopoda]	533	MAVTSSSSSSSSLKLPSLSPLLTSKTLTWLPQLLPHRQQRPYLSLVMTSPSPQQIFRTHASKSSSTSFLAFDQIKEDVPAGVEVTETKEPGSRVRLSASVPPSVCQEYYNRVLLEFAKQTKVPGFRPGKKIPDNILINYLGKQNVLRATIEAILKRTLPHVMSSVEGRALKDSVRIKTKFSDLEEDFSPSEYLRYEVVVDVAPEVKWISEDAYKHLKVVVEIDQEVIAEKASETELSRRYKAIGPMRIVNDRGLQLGDVIVLDIYANMVKEDESTGESIPSAESKGFHLDTEGADNLLPGFLDSIMGIGIGETKPFRLVFPESWKQENLRGICVQFTVECKELFYRDLPVLDDSLASKLISGCSTLSEVRQSILQTCKEVEQTAIERATDNALLDALTKIVAVEIPQSIFEEQGRQLYGARLLQLQANMKLSEQQLASLSSEKAVNEYLDSQKENITNLVKQMLAVGEIYKRENLQYSLEELEKEVQNSVAEFKSHDQEYDEKRVREQVQDILEGAKVLEWLREHADIQYVTR	66.67	171	1e-72	227		XP_002442731.1	hypothetical protein SORBIDRAFT_08g001930 [Sorghum bicolor]	525	MELSTVAAAVASAAARPHGHFSSPRAASVSVSVSWNNSPSLASTSRRQRLLRRLPVTSAVVELRQAAAGGGDSLRVTETRQPGSSVKFSVEVPTSIIHDCYQTTLQEYAKRFKVPGFRPGKIIPENILINYVGPQHVQDATIEAVLKHTLPQALSSVEERALEDSVRILTQFDDMRNSFSLDNVFRYDVAVDVVPEVRWLSEDKYKNLKVVVEIDEAVDAEKAAEKELQRRHKALGLLRVVADRGLQIGDLVVLDIFADSINSDGSKGEKISSAESTGFHLDTEETNNLVPGFLGSLIGIRPGEARSFPIQFPESFEQESLRGVHAQFTVVCKELFYRELPEMGDSLAVKLLPGCTTIDEVRGRILERCKEVEKMAIEQATDNAILDQLGKLVEVDVPRALFQEQGQQLYGAKLLQLQAERKLDKDQLASLSTQRSVQAYLEDEKENITRIIKQMLAVGDVFKSENLQYSTEQLIKEVENSIAEFKQYNQDYDEDNIRQQVQDVLEAAKVLEWLKENCTVEYIRR	60.36	169	3e-67	213		XP_002277545.1	PREDICTED: trigger factor-like protein TIG, Chloroplastic [Vitis vinifera]	536	MELYFSTTLLKFRPPLSLLSPITSLSLTTPLLLQPKKNPSNLHTLSYSRQFFHPQHPSHRNSIHFTAFSSPASVASAKDRLPADVEVTETEEPNSRVRLSVEVPAVVCEDCYQRVIREFTKLAKIPGFRPGKKVPETVLINHIGKKNVQKATIESILKRTFPHAMSSVAGRALNDSIRIVTKFSDMEETYSSQKFLRYDIIVDVAPEVKWVPENGYKNLKIVVEIDSDIDAQRASEQELKRRYKSLGLLRIITDRGLQIGDVVVLDISATTIDQDESNVQKIPSAESKGFHFDTEDGDKVLPGFLDSIIGIRQGETKSFPLVFPESWRQENLRGVHAQFTVECKELFYRELPELNDSLAEKLLPGCTTLEQVKESLLQRCLEVEQTAKEQATDNAILDQLHKMIEVDIPQSLFEEQGRQLYGAQLLQIQANMKLNEQQLASLSSPKAVNEYLESQKENITSVIKQNLAVGDIFRRENLQFPTEELVKEVENSISEFKRHKQEYDEERIREQVQEVLEGAKVLEWLKEHAEIEYKTR	72.51	171	3e-83	255		XP_004244088.1	PREDICTED: trigger factor-like protein TIG, Chloroplastic [Solanum lycopersicum]	527	MATPISIQLNPSILSFPSNSTKAQFFQLNDKFLLKPNLSSRQFSSSLVASARLVAAAAAAASGVVETVEDKLPADLHVTETQEPNSRIRLTVEVPTVVCEDCYKQVIKEFMRRSKVPGFRPGKNVPEDILVGFVGKQNIQNAVVEAILKRTLPHAMSSVTRNAYEDSIRIVTKFEDMEKTYLSLNCLRYDVVVDVAPEIKWKPDDAYKNIKVAVELDSDMDAQRASEKELIRRHKSLGALKIVTDRGLQVGDVAVIDISATTIEQDGSDAKTIPAAESKGFNFDTEEGDNVLPGFRDSIIGIKRGETKSFPLVFPDSWKQEDLRGVHAQFTVACKELFYRDLPELNDAMAERLLPGCSSIEEVKQALLQRCLEVEQAAKDQATDNAILDQLYKMVEVDIPQSLFQEQGRQLYGAQLLQLQANMKLNEQQLASLSSPRAVNEFLETQKENIISIIKQNLAVGDIFTRENLQFSTEELVKEVQNSIQEFQQHQQEYDEDRVKLQVQEVLEGAKVLEWLRENAEIQYITR	67.25	171	1e-78	243		AT5G55220.1	---	trigger factor type chaperone family protein	547	MELCVISTTTTVKAINPFLPSITRRVSSRLFQSDSVLQFGGRLKKPISRPLDMSCVSRKIGFFGDFMSHGGNFRLFAAASPAVETSVKEDKLPADLKVTETVQANSSVKLSVEVPEIVCEDCYQRVLTEFMKLSKVPGFRPKTRVPENIIVGFVGRQYVLRATVESILKRTLPHAMESVTGRALKDSIQIVSSFPDMEKAYSKLKTLSYEVVVDVVPELKWNPEDGYKNMKVVVELGDEIDAKKACERQLRQKYKSLGALKIVTERGLQVGDLAVVDISATTIDEDGSTGQAIPDAESKGFHFDTEEGNRLLPGFLDAIIGIRAGESKSFTLVFPESWKQESLRGQRAQFTVDCKELFYRDLPTLDDSLADKLLPGCTTLKEVEETLAKRCQEMEQEAKEQATDNAILEQIRKMVEVEIPQSLFEEQGRQFYGARLLEIQGNMKLNEDQLASLSSQKAVNEFLETQRESITNIIKQNIAVGDIFKRENLEFSTDELVKEVENSISEFKKHKQEFDEERVKDQVQEILEGAKVLEWLKDRAEIQYITR	63.74	171	6e-73	228		1	8.6e-10	38.6	PF05698.9	Trigger_C		---	---	---	---		3	GO:0009507, GO:0009570, GO:0009941	1	GO:0003755	---	NA
	18707	Peam|HassGeneModel_18707 maker-Ctg0812-augustus-gene-1.3-mRNA-1	1542	ATGAACTGTGAAAAAGCGATTCCCCGTGACGAATGGAATCTGGGCAACGGTTCCCAAAAATATAGTCGGGAGGGGGAGACGAAGCAGGGAACCCATCCGTCATCAGGAGATGATAATATGATAGGGAACGAGCTCAAGGTTTCTCCTTCGCACAGACAAGGGCATCGAAGGAAGGGGCGCTCGGCCCTGGAGATTCCTCCCAATGTAGGGAACTATGGCCTGGGAAGACGGAGACCAAAATGTCGCTTTAAAACTAACTTATCCTGGCATATTGCTCCACTGCAGGGGACAGCATGTGCACCATCTCAGTTAGTAGGTCATTCTTTCTTTGGGAGCGGCACCCTTCAGAGATTTGGGATCTCATCATCTGCCTCTCCTCAACTAAATGAGAAGGAGATTAACCAGTCAAAAGATAACCATGGATTTATGGCAGAAAATGATAGTACTGCTCAGAATGCTTCTCAAATTAAGGATCAAAATGAGAAAGAATCAATTTCAAATGCCAAACCTGCTGAGTCTGTATCTGGAAACAAGAGGAGGGGGAGGAGTAGCACTGAACAAACTTCTTTTTCTGACTCAGATGCAGAGAGTGATTTATCTTTCGACGACCTAGTAAAGTTAGTTGTGGAGAAGGAAGAGTTACTAAAGGTGAAACACAAGGAGATTGAGATGTTGCAAGAGAAAGTTCTTCGTAGCTATGCAGAAATGGAGAATGTTATAGGAAGGACAAAACGTGAAGCGGAAAATTCAAAAAAATTTGCCATACAGAACTTTGCCAAAAGCTTATTAGATGTTGCCGACAATCTGGCAAGAGCTTCTTCTGTTGTGAAAGATAGCTTCTCAAAAATTGATCGATCTAAAGACTCAGTTGGTGCTGTCCCACTTCTAAAAACACTTCTGGAGGGCGTCGAAATGACTGAGAAGCAGCTTTCTGAGGTGTTCAGAAAGTTTGGAGCGGAGAAATTTGATCCAATGGGTGAGCAGTTTGATCCAAATAGACATCTTGCAGTTTTTCAAGTACCAGATCCTTCTAAGCCACCTGGCACTGTTGCTGTGGTTCTAAAGTCACGAATCCTTGGGCTCTTTCCACCTTTGGAATTGAGGGCTTGCAAAGACCAACGTGATTACAAGAGTTTTGCAAAGTTGAAGATGTGCCTGGATACATGCTCTATGACCGTGTCATTCGGCCAGCTGAAGTTGGCATCACTCAGGCAATCAAGGAAGCCGATCGAAGCTCTGATACTTGAAGAGCCCAATTGCAATAAAGATGAGTTAAGTGGTCATGATTTGTTTAATTTCGAGTGGAGTGCATTTAAGTTTTCAGATAGATAATGATGATTTGCAAGCCAGTTAATTATCAGATGACTTGGATCTTTCTTCTGTGAGATTTTTACTGCCTGCAATGAATGCCTTGGTATATTATGTTGAATTTGAATATAGACTTCAGAGTGGTAAAAAGGATCAAAGCAAGGAAATACCCACCATGCACACTACTACTAATTAGCTGGATTTGTTCTTAACTCAAAATGACCCTTTTCAGCA	443	MNCEKAIPRDEWNLGNGSQKYSREGETKQGTHPSSGDDNMIGNELKVSPSHRQGHRRKGRSALEIPPNVGNYGLGRRRPKCRFKTNLSWHIAPLQGTACAPSQLVGHSFFGSGTLQRFGISSSASPQLNEKEINQSKDNHGFMAENDSTAQNASQIKDQNEKESISNAKPAESVSGNKRRGRSSTEQTSFSDSDAESDLSFDDLVKLVVEKEELLKVKHKEIEMLQEKVLRSYAEMENVIGRTKREAENSKKFAIQNFAKSLLDVADNLARASSVVKDSFSKIDRSKDSVGAVPLLKTLLEGVEMTEKQLSEVFRKFGAEKFDPMGEQFDPNRHLAVFQVPDPSKPPGTVAVVLKSRILGLFPPLELRACKDQRDYKSFAKLKMCLDTCSMTVSFGQLKLASLRQSRKPIEALILEEPNCNKDELSGHDLFNFEWSAFKFSDR	135.324	Complete		XP_006854827.1 PREDICTED: grpE protein homolog, mitochondrial [Amborella trichopoda]	PREDICTED: grpE protein homolog, mitochondrial [Amborella trichopoda]	349	MTIFRVLPRLLRSGVSQSGNLSSRIHALLCGGHVIPQLERSLYEVSCLSSRVLCHSHIGTFASHHSWFSSSASPQTNQKETSQVADETKTSKHHDKASENISYDKNEAESTKKEGSNGDAAAHPGKFDSHVETDLSKSDFGEKRRKSTKRTAFSDSDAEDELSADDLIKLVAEKEVLLKAKQKEIEKMQEKVLRSYAETENIIERTKRDLENSKKFAVQNFAKSLLDVADNLGRASSVVNVSFSKIDQSRDSVGAVPLLKTLLEGVEMTEKQLSEVLKQFGVQKFEALNEAFDPNRHLAVFQVPDPSKPPGIVAHVLKSGYTLYDRVIRPAEVGVTEAVSNEAEGSLEA	59.45	291	2e-89	275		XP_002459977.1	hypothetical protein SORBIDRAFT_02g019590 [Sorghum bicolor]	305	MATARLLARVSRQCAGAVAASSAAGRHRRAPAAASVEQFAGSCLSARVPRILNHHFRYSTSIFQKFGFSSVSPQQSDNELKDQERALDESSEDCSSGSENTSEPGIEGLDLSKDDLVKLVCEKDGLLKSKDDEIKDMKDKVLRSYAEMENIIARTKRESENSKKYAVQNFAKSLLDVADNLSRASSVVKESFSKIDASKDSAGAIPLLKTLLEGVDMTEKQLAEVFKKFGVEKFDPLNEKFDPNRHCAVFQIPDPSKPSGTVASVVKVGYMLHDRVLRPAEVGVTAGGADATEEAEQPEEKTARD	78.48	158	3e-72	229		XP_010644499.1	PREDICTED: grpE protein homolog, mitochondrial isoform X1 [Vitis vinifera]	324	MFASRVLFRSTRTLLAQGRTSSLLAPQSHLNTFLIGESTDKVVATQVSLLHHLVHNASIFQRFGISSSASPQTNEKETTQSGNEQGTVENDGAPADAEPAKTNQAEESGSNSIPQSESVKRRRRGTKRTAFSDSDSEADLSMDDLMKLVLEKEELLKMKNKEIEKMQDKVLRSYAEMENVMERARREAENSKKFAIQNFAKSLLDVADNLGRASLVVKESFSKIDESKDTAGAVPLLKTLLEGVEMTEKQLGEVFRKFGMEKFDPTNEQFDPHRHNAAFQIPDPSKPSGTVAVVLKAGYMLHDRVIRPAEVGVTQAVDNNETEA	68.11	254	4e-94	286		XP_004251913.1	PREDICTED: grpE protein homolog, mitochondrial [Solanum lycopersicum]	335	MLVGRISSRFPKSIVAQCRSSLLLYSREQQQQQYVPIFASEFHSFREFKEKVTLFRESLLQQFRISSSASPQHNEKEASQSQSKPGSTKENGEVSEKCEASVSADSQGQDENDESGPDLASNDNTNENVKRRRRRTKQVVSSDSDSDLDTEDLSRDDLVKLVAEKEELLKIKDDEFQKMKEKALRSYAEMENLMNRTKREAENSKKFAIQNFVKALLDVADNMGRASSVVKESFSKIDESKDTVGAVPLLNTLLEGVEMTDKQLAEVFKKFGVGKYDPTNEEFDPNKHNAVFQVPDPKRNPGMVAVCLKSGYTLHDRIIRPAEVGVTVAMVKQVG	60.62	259	1e-78	247		AT4G26780.1	AR192	Co-chaperone GrpE family protein	327	MLVLRILSRVTRNAGIRSSLSAVTLPARNQTPVFSSRFHSLAHDFSHKLVPAQMSMMDSFALQRFNFSSSTSPESDEKKTHTEASKTSEEKPTAEANQPGLDSESKDSVTDSAKRKRKGAKGAASSSSESDSESDDDELSADDLVKLVAEKEELLSEKEEEIKQLKDKVLRTYAEMENVMDRTRRDAENTKKYAVQNFAKSLLDVADNLGRASSVVKESFSKLDTSEDSAGAAPLLKTLLEGVEMTEKQLAEVFKKFGMEKYDPINEPFDPNRHNAVFQVPDASKPEGTVAHVLKSGYTLYDRVIRPAEVGVTQGGENQEEKKESDA	56.15	260	3e-73	233		1	4.1e-38	130.5	PF01025.14	GrpE		K03687	---	---	---		2	GO:0005739, GO:0009507	4	GO:0000774, GO:0005507, GO:0042803, GO:0051087	5	GO:0006457, GO:0006626, GO:0009220, GO:0009408, GO:0010286
	18708	Peam|HassGeneModel_18708 maker-Ctg4252-augustus-gene-0.1-mRNA-1	1209	CTTATAGACTTGCATGCATGTATGTACATTAATGTCATAAATATTTGTTTCTATATTTTGCAGCTGGCCACTTTGGATCTATGCCATATTGTGCATTATTTTAATGTCCATGGACTTAATGTATACTTTTGGCTTTCTTTATTCCTGCATTTCTGGTCATGTTGGTGGGTACAAAACTCAACACGTGGTGCCCAGTTAGCTCTTGAAATTGTGGAAACAACAGGTCCAGCGGTTGGAAATCAATTAAAGCCACGTGATGATCTCTTTGGTTTGGAAAACCTGAAATTCTGTTATGGTTAATACAATTTATCTCATTCAGAATTCATTTGAAATGGCCACATTTATCTGGTCCCTGGCTGCTAGTTCAGTTTTGGTGCAGCTATAGCACGGTCCCTCTGAATGTCATCGTTACACAGATGGGGTCCAGGTTCAAGAAGGCCTTACTTGCTGAAAGTGTAAGAGAATCACTTCATAGTTGGTGCAAAAGAGTCAAGGAGAAGTCAAAGCTTGACTCATCACATTCACAACTAGGAAATACGCATTCTATTCGTTCACTTGAATCAACAATAGATGAAAGAGATGAGATCATTACAGTTGTTTCAGATACTTTATCTCGGAGCCCTTCGACAGTCACACATAATTCAGTCTCATTGGAAGATGCCAATGCCGATTGCATAGAACATGAGATCTCTGAACTAACTCACCAAGGTTTCTCCGTGCAACTCACATGCATCTCATCTGGTTCAGCTCAGGAGACGCTATCACACATATCAGACTCTTCTGGTGACAATGATAATGATGCAACTGATGGAATGCATTGGGAGATCAAACCATAAGAACAAATAGAACTGTACGCTTTGGAGCTGTAGGAGTAGATAGCAGATGAGATTAGTGTCATTATAAAGGCCTTGTATTATGTAAGGAACCTCGTTTCTGTGGAAGGAGAACAGAAAAGCTTCTGCTTTTCTTCAGTGGGCCCTCTTCCTATACACAAGCAACCGCTTATCCTCTAGGAAATGTTGCAAAAGGCATTTTTCCCCCTAGTGGCATGGAAATACTTTCCCTATGAGGTGGGGTAGGGGGTTGGACTTGCGTTTCAGAAACATGCCCTTAGAGTTGGTTATTTCTGTTTCAAGGGGCTAAACTGTTTGGCTATGTGTGTGTGTGTGTGTTTTTTTTTTGGTTCCTTTCCTTCCAATATTTCCTTCT	139	MGSRFKKALLAESVRESLHSWCKRVKEKSKLDSSHSQLGNTHSIRSLESTIDERDEIITVVSDTLSRSPSTVTHNSVSLEDANADCIEHEISELTHQGFSVQLTCISSGSAQETLSHISDSSGDNDNDATDGMHWEIKP	25.264	Partial		XP_006859153.1 PREDICTED: MLO-like protein 4 [Amborella trichopoda]	PREDICTED: MLO-like protein 4 [Amborella trichopoda]	566	MGNQERSLAETPTWFVATVTTGMVAVCFIVERLIYRFGMWLRKTKRKALLAALEKIKEELMLLGFISLMLGQCARWISEICVDSSLFSSKFYPCARGDFEGLNLLINNFHLEQQMDHSAEGVDSMPSKYCSEGHEPFVSYESLKQLLRFLFVLGITHVLYSCFTIVLAMIKIYSWRKWEIQASLVPRANVQARRNVVIKRQSTFVFHHTSHPWSKHRVLIWMLCFIRQFQSSIKKSDYLALRLGFVTNHKLPLTYDFHKYMVRSMEDEFHGIVGIGWPLWGYAIVCIFVNVHGLNIYLWLSFIPAILILVVGTKLQHVVACLALEIVETTGPLTGNQLKPRDELFWFGKPELLLWLIQFISFQNSFEMATFIWSLWGIKAQTCFMKNSSMVFIRLISGLLVQFWCSYSTLPLNVIITQMGSRFKKALIAESVRQSLHGWCKRVKERSRHDLQSQLTRSTCSLESIVDGREEIITVASGCLSRCPPTATQRSISQRTFSTGSVEHDPGVDTKEPLCDFLVNFSISSSSSENGYPLELDLDLDDHEHDVAGDVDGESTLHCHQPLENV	58.89	90	2e-25	99.4		XP_002449108.1	hypothetical protein SORBIDRAFT_05g005260 [Sorghum bicolor]	503	MAAEQEGRSLAETPTWSVATVTTLMVAACFLVERSLSRFAKWLRKTKRKAMLAALEKIREELMLLGVISLLLSQTARFISEICVPSSLFTSRFYICSEKDYEDLLRNTDANQTALGKSMFGGQRLHVCSEGHEPFVSYEGLEQLHRFLFILGITHVLYSFVTVVLSMIKIYSWRKWETLAGPIAAEELKARRTKVMRRQSTFVFKNASHPWSKNKVLIWMLCFLRQFKGSITRSDYLALRLGFVTYHKLPHSYDFHKYMVRSMEDDYNGTIGISWPLWAYAIVCIFINIHGINIYFWLSFVPVVLVLLVGTELQHVIAQLALEVAEATAPYVGSQLKLRDDLFWFGKPRVLWWLIQFISFQNAFELATFLWSLWELSAHTCFMKHYYMVAIRLISGLLVQFWCSYSTLPLNVIISQMGSKFKKSLVSENVRESLHSWCKRVKDRSRHGNLTTRSVCSLDTTYETDHETNTVCTLSRTASATSLDDQLTVATVDDEPSCIEKDV	44.68	94	2e-12	63.2		XP_010658064.1	PREDICTED: MLO-like protein 4 [Vitis vinifera]	557	MEVGRSLAETPTWAVASVVTVMVFVCFLVERSIYRFGKWLKKTRRKALFSSLEKIKEELMLLGLISLMLGQWARWISEICVDSSLFNSKFYLCSEQDFNINENVWFMKSFSFSNDTNIPPNGANAVPSHQCGEGRVPFVSQEGLEQLHRFLFVLGITHVVYSCMAVGLSMSKIYSWRKWENQATLVADGSLQAKVNKEMRRQSTFVFHHTSHPWSRSRILIWMLCFLRQFKRSIQKSDYLALRLGFITNHKLPLSYNFHKYMVRSMEDEFHGIVGISWPLWGYAIICIFINIHGLNIYFWLSFIPAILMVLVGTKLQHVVSLLALEIGEQQGPQVGTQVKPRDELFWFGKPEILLRLIQFIIFQNAFEMATFIWSWWGFKQQSCFMKNHVTIIIRLSSGVLVQFWCSYCTVPLNVIITQMGSRCKKALVAESVRESLHSWCKRVKEKSRRDSMNSRATRSVCSLESTIDERDEIITVGSGTLGSGTLSRCSSLGSLNEEIIVPTQQLEGDFESSAAPQYDNSFRHSSSQSTINVATDDVADEEEEKVQTLLDLLQKT	76.92	65	8e-22	90.1		XP_004248847.1	PREDICTED: MLO-like protein 4 [Solanum lycopersicum]	558	MEGAFREGRSLKETPTWSVATVTTVMVFVCLFAQRSIYRFGRWLKKTRRKALFASVEKIKEELMLLGLISLLLGQCARQISQICVNSSLFTSRFYLCSQEDYDSSSSSTSDTIHSSILSNHTTLIPPKGIYQQSHQCGEGREPFVSYEGLEQLHRFLFVLGITHVLYSCIVVGLAMTKIYSWRKWENQVSSGEQNNLQVPKNKEMRRQSTFALHHASHPWSRSRILIWMLCFLRQFRTSIHKSDYLALRLGFITNHKLPLTYNFHKYMVRSMEDEFYEIVGISWLLWGYAIICIFINIHGLNIYFWLSFIPAILVVVVGTKLQHVVSSLALEIAEPKGPLIGLQVKPRDELFWFGKPKILLRLIQFISFQNAFEMATFIWSLWGLKQRSCFMKNHAMVMIRLISGVLVQFWCSHSTVPLNVIISQMGSRCGKALVAESVRDSLHSWCKRVKDRSKHDALRSITTRSTCSLGSTIDEGDEIATVASVTLSPCSSRGSFNHLDEKVLSNDHQEDCIVETTNQPGHELSFRNSEVLVTDAEEIVDDEADKIETLFELFQKT	56.04	91	3e-16	74.3		AT1G11000.1	MLO4, ATMLO4	Seven transmembrane MLO family protein	573	MEHMMKEGRSLAETPTYSVASVVTVLVFVCFLVERAIYRFGKWLKKTRRKALFTSLEKMKEELMLLGLISLLLSQSARWISEICVNSSLFNSKFYICSEEDYGIHKKVLLEHTSSTNQSSLPHHGIHEASHQCGHGREPFVSYEGLEQLLRFLFVLGITHVLYSGIAIGLAMSKIYSWRKWEAQAIIMAESDIHAKKTKVMKRQSTFVFHHASHPWSNNRFLIWMLCFLRQFRGSIRKSDYFALRLGFLTKHNLPFTYNFHMYMVRTMEDEFHGIVGISWPLWVYAIVCICINVHGLNMYFWISFVPAILVMLVGTKLEHVVSKLALEVKEQQTGTSNGAQVKPRDGLFWFGKPEILLRLIQFIIFQNAFEMATFIWFLWGIKERSCFMKNHVMISSRLISGVLVQFWCSYGTVPLNVIVTQMGSRHKKAVIAESVRDSLHSWCKRVKERSKHTRSVCSLDTATIDERDEMTVGTLSRSSSMTSLNQITINSIDQAESIFGAAASSSSPQDGYTSRVEEYLSETYNNIGSIPPLNDEIEIEIEGEEDNGGRGSGSDENNGDAGETLLELFRRT	53.75	80	4e-15	70.9		1	6.4e-08	31.1	PF03094.10	Mlo		K08472	---	---	---		2	GO:0005886, GO:0016021	1	GO:0005516	2	GO:0006952, GO:0008219
	18709	Peam|HassGeneModel_18709 maker-Ctg0226-augustus-gene-0.3-mRNA-1	557	AATTTGAATTAGACAATTTTGCTACTGCATTCTCAAAGTCCATCCATTTAAATGCCAAAGCTATGCTTCTCTTCTATCAGAGTTGGTCATTGATCACTACTCACTTGGTAGTTGCGGGTAAAGGAAAGGTTGATTTGCTTTTCTGCTGTGGCCAAGGCTCCCACAAACGCTCTGCATCTGTTGGCAGGCAACAAAGGCAGGATGTCATGTGTGATAACTTATACATTATCAACAACCAACCAGGTTCGAATTTACACATTTGAAGTTGAGAATCAGTTGTGAGAGGCGAAGATGGACTACATACAGGCAGTTGTTGGCATCTCCACTACTTAATGGGAGAAGAATGTCAAATTTTGATCCTCTTTTCAAGTGCTGAGAACTTCTTGATGTGGTGTACTCAATTACACGTTGGCTATTGGCTGATTATCTGTGTTCGTTGGCCATTTATGCCATTCATGTGGTGGCCTCTACTAAATCATGTATTTACAGTTAATTTTCAGCAAGTTGTTGTAAATTTCAAGAAGTGTATAATTGTTTTGTTTTTATGTTTTTTAGTT	75	MGEECQILILFSSAENFLMWCTQLHVGYWLIICVRWPFMPFMWWPLLNHVFTVNFQQVVVNFKKCIIVLFLCFLV	---	Partial		---	---	---	---	---	---	---	---		---	---	---	---	---	---	---	---		---	---	---	---	---	---	---	---		---	---	---	---	---	---	---	---		---	---	---	---	---	---	---	---	---		---	---	---	---	---		---	---	---	---		---	---	---	---	---	---
	18710	Peam|HassGeneModel_18710 maker-Ctg0226-augustus-gene-1.5-mRNA-1	1120	ATCGCTATCTCCATCCTTGGTTTTCTGCTCTCAGCCGGCGTGCCACGCGTCGCCCATTGATTGGAAACCTCCTGTTATAGAGCCGGAGACGACCATCTTCTCTCTCCCAATTACACTTCATAGCGACATAACGAGAGAAAGGGAGAAGAAGATCAACGGTCAGGAATGGGCGATCTGTACGCCCTGGACTTTGATGGAGTCCTCTGCGACAGCTGCGGAGAGAGCTCCCGCTCTGCCCTCAAGGTTCGACCTGTGGTGGAAACTGGATACGAAAATTTGTTGCTCGTGAGGTTGTTGTTGGAGCTTCAGATACCATCAATTCAGAAGTCCTCAGTCGCAGCTGGACTCACTGTTGAAGGAATATTGGAGAACTGGTCAAAACTGAAACCGGTCATTATGGTGGAGTGGAATGAAAATAGGGATGCTCTAATTGATCTGTTTGGGAAAGTCAGGGATGAATGGATAGATAATGATTTATCGGGCTGGATCAGTGCAAATAGATTTTACCCTGGTGTAGCAGATGCTTTAAAATTTGCAAGCTCAAGAGTATACATAGTCACCACAAAACAGAGCAGATTTGCTGATGAATTACTAAGGGAGCTGGCTGGAGTAACTATCCCTTCTGAAAGGATATATGGGTTGGGAACTGGTCCCAAGGTGGAAGTCCTAAAACAGCTTCAAAGGAAACCAGAACATGAAGGGCTAAGGCTACACTTTGTGGAAGATCGGATTGCAACTCTGAAGAATGTCATCAAGGAGCCTGAATTAGATGGATGGAACTTGTATTTGGGGAACTGGGGATACAACACTCAGAAAGAGAGGGAGGAAGCGGAAAGCATTCCTAGGATTCAGGTGCTGGAGCTATCTGCTTTCAGTAACAAATTGAAATAGCATTATTTTGTGTTCATCTACCTGTCATTTGCATGTAATTCTTATTCGTATTACTAAAGCTGAAATTGATCACATATTTATGTTGTAATTCAATTACAGAGGTTAAATCCCAGCTATAATTTATTTTATTGGGATCTATTAATTCTGTCTTATCAGAAACAGTTTTTGGCAATGCAGTTCCTCTTCTTAGGCATATTGATCAGATATTGTATGAACCTTTTTATTTAGA	241	MGDLYALDFDGVLCDSCGESSRSALKVRPVVETGYENLLLVRLLLELQIPSIQKSSVAAGLTVEGILENWSKLKPVIMVEWNENRDALIDLFGKVRDEWIDNDLSGWISANRFYPGVADALKFASSRVYIVTTKQSRFADELLRELAGVTIPSERIYGLGTGPKVEVLKQLQRKPEHEGLRLHFVEDRIATLKNVIKEPELDGWNLYLGNWGYNTQKEREEAESIPRIQVLELSAFSNKLK	86.29	Complete		XP_011624852.1 PREDICTED: uncharacterized protein LOC18422845 isoform X2 [Amborella trichopoda]	PREDICTED: uncharacterized protein LOC18422845 isoform X2 [Amborella trichopoda]	268	MGDLYALDFDGVICDSCGESSISALKAAKVRWPQLFEGVDLELEEWILDQMHIVRPVVETGYENVLLVRLLLEIQKPTIRKSSVAPGLSIDGILENWSKLKPIIMEEWNEDRDTLIGLFGKVRDEWIEKDFSGWIGANRFYPGIADALKFASSTIYIVTTKQSRFADALLRELADVTIPPDRIYGLGSGPKPEVLKQLQRQPEHAGLKLHFVEDRLATLRNVIREGELDGWNLYLGNWGYNTAKEREEAESIPRIHILGLSDFSSKLK	74.25	268	1e-135	382		XP_002461895.1	hypothetical protein SORBIDRAFT_02g009970 [Sorghum bicolor]	336	MVAVRLLGLRPSPGRLERWVGSLPAAGSWGGRLPLPIGSVRSYFIRSIPPAGGVERGARAARPPRAAMGGDLYALDFDGVLCDSCGESSLSAVKAAKVRWPSLFEQVDAAMEEWIVEQMYTLRPVVETGYENLLLVRLLVEIQIPSVRKSSVADGLSIQEILENWLKLKPTLMDEWQEDRESLVDLFGRVRDDWIENDFSGWIGANRFYPGTADALKLSSSETYIVTTKQSRFAEALLKELAGIDFPSERIYGLGTGPKVKVLQQLQQMPQNQGLKLHFVEDRLATLKNVIKEPALDKWNLYLVTWGYNTQKEREEAEAIPRVQLIDLPDFSRQLK	67.79	267	6e-118	339		XP_002275801.1	PREDICTED: uncharacterized protein LOC100260183 [Vitis vinifera]	268	MGDLYALDFDGILCDSCGESSLSAVKAAKVRWPGLFDGVDSKLEDWIVDQMFIIRPVVETGYENLLLVRLLLEMRLPSIRKSSVVEGLTIEGILENWSKLKPVIMEEWDEKREPLVDLFGKVRDEWMEDDLATWIDANRFYPGVADALKFASSKVYIVTTKQGRFAEALLRELAGVTIPSERIYGLGTGPKVEVLKQLQKQSEHQGLTLHFVEDRLATLKNVIKEPELDGWNLYLGKWGYNTQKEREEAAGISRIQLLELSDFSKKLK	75	268	5e-136	383		XP_004248047.1	PREDICTED: uncharacterized protein LOC101253323 isoform X1 [Solanum lycopersicum]	268	MGDLYALDFDGVLCDSCGESSLSALKAAKVRWPSLFNGVDSSLEDWIVDQMHVVRPVVETGYENLLLVRLLLESIIPSIRKSSVAEGLTVEGILENWSKIKPIIMAEWNEDRDFLIDLFGKVRDEWMDNDLATWIGANRFYPGVPDALKFASSKLYIVTTKQSRFADALLKGIAGITIPAERIYGLGTGPKVKVLKQLQEMPEHQGLKLHFVEDRLATLKNVIKESELDGWNLYLGDWGYNTQKEREEAAGISRIRVLELSDFSNKLK	76.49	268	6e-139	390		AT2G45990.2	---	unknown protein; FUNCTIONS IN: molecular_function unknown; INVOLVED IN: biological_process unknown; LOCATED IN: chloroplast; EXPRESSED IN: 22 plant structures; EXPRESSED DURING: 13 growth stages; Has 312 Blast hits to 312 proteins in 90 species: Archae - 0; Bacteria - 131; Metazoa - 0; Fungi - 0; Plants - 67; Viruses - 0; Other Eukaryotes - 114 (source: NCBI BLink).	268	MGDLYALDFDGVLCDSCGESSLSAVKAAKVRWPDLFEGVDSALEEWIVDQMHIVRPVVETGYENLLLVRLLLETKIPSIRKSSVAEGLTVDGILESWAKFKPVIMEAWDEDRDALVDLFGKVRDDWINKDLTTWIGANRFYPGVSDALKFASSKIYIVTTKQGRFAEALLREIAGVIIPSERIYGLGSGPKVEVLKLLQDKPEHQGLTLHFVEDRLATLKNVIKEPELDKWSLYLGTWGYNTEKERAEAAGIPRIQVIELSTFSNKLK	73.51	268	3e-134	379		---	---	---	---	---		---	---	---	---		2	GO:0009507, GO:0009570	1	GO:0003674	3	GO:0008150, GO:0010207, GO:0010264
	18711	Peam|HassGeneModel_18711 maker-Ctg0226-augustus-gene-1.6-mRNA-1	1204	TCGACCTGCACTCCACCCAAAACCCTAAACCCTAATCCTCCCCACTCTATCTATAAAATGAAAACGTTGCTTCCTCAATCCTCATTGCAACCGCCACTTCTCTCTCCTTCCTCTCATCCCTAAAAGCTTGCTTTAATCTCTCCTATCGCAATGAGACCTCCAAGAGGTGGTGGGGTCGTGGTGGTGGCGGTTTCAGAGGAAGGAGCGATGGCGGCGGGGGTAGAGGAAGAGGAAGAGGTGGCGGAAGAGACGGTGGTAGAGGTGGTGGTGGAAGGGGTAGAGGCGGCGGAAGAGGCGGAGGAAGAGGCGGTAGAGGAAGAGGTGGAGGGGGAATGAAAGGAGGAAGCAGGGTGGTGATCGAACCCCATCGCCACGATGGGGTCTTCGTCGCGAAGGGAAAGGAAGACGCTTTGGTCACAAAGAACTTGGCCATTGGAGAGTCGGTTTACGGAGAAAAGAGGGTTTCTGTTCAGAATGAGGATGGAACAAAGGTTGAGTACAGGATCTGGAATCCTTTCCGCTCGAAGTTGGCAGCAGCCATTCTTGGTGGTGTAGACAACATTGGATTACTCCTGGATCCAAAGTTCTCTATCTTGGAGCTGCTTCAGGGACTACAGTTTCTCATGTATCAGACATTGTTGGACCTGCAAGGTTTCATTGATACCTTTTTTTATCCCATCTCACAGGCAAGGATATTAGCGTTAAATGCCTCCTACTTTCTTAAAATTGGAGGCCACTTTGTGATATCAATTAAGGCAAACTGCATTGATTCTACAGTCCCAGCTGAAGCAGTTTTTGCTCAGGAAGTGAAGAAGCTGCAGGCTGACCAATTCAAGCCATCAGAGCAGGTCACTCTTGAGCCATTTGAGCGTGATCATGCTTGTGTTGTCGGCGGGTACAGGATGCCAAAGAAGCAGAAAGTTCCAGCCTCCTAATAGTGCCCTGTAGCCAAATTGGGTCTCAAATCTCAATGCATACTGGCATTGCTTGTGTACGATGCCTGAATTTAAGCGGATTATGGAAAGAGCCAGAAATTTGCATGATTGGCTCGAGAAAGTAGTGTTTTTGAGAACTTTGTTTTTAACTTTACTTTGCTATATCTCTGTTTTAACTTGTTTGATTGCCTGTTATATTATATGTATGGATCTGATTTGCCATTCTTCGTTTAATACTATTGCTCTCATGCTTAACGCATGCGCATCAA	200	MKGGSRVVIEPHRHDGVFVAKGKEDALVTKNLAIGESVYGEKRVSVQNEDGTKVEYRIWNPFRSKLAAAILGGVDNIGLLLDPKFSILELLQGLQFLMYQTLLDLQGFIDTFFYPISQARILALNASYFLKIGGHFVISIKANCIDSTVPAEAVFAQEVKKLQADQFKPSEQVTLEPFERDHACVVGGYRMPKKQKVPAS	62.876	Partial		XP_006836862.2 PREDICTED: probable mediator of RNA polymerase II transcription subunit 36b [Amborella trichopoda]	PREDICTED: probable mediator of RNA polymerase II transcription subunit 36b [Amborella trichopoda]	349	MLWKPKTLKSSDSERERERERVVCSAHFRERERESELRMRPPRGGGRGGSGRFQGRGDGGGRGRGRGGGGGRGGFGGRGGGGERGRGGGGGRGRGGGRGRGGGPMRGGIKVLIEPHRHEGVFVAKGKEDALVTKNLVPGEAVYGEKRISVQNEDGTKEEYRVWNPFRSKLAAAVLSGVDNIWIAPGSRVLYLGAASGTTVSHVSDIVGPTGMVYAVEFSPRSGRDLLNMAKKRPNVIPIIEDARHPWKYRMLVGMVDVIFSDVAQPDQARIIGLNASFFLKSGGHFVISIKANCIDSTVPAEAVFASEVKTLQSQEFKPAEQVTLEPFERDHACVVGGYRMPKKQKAGA	58.68	242	1e-87	261		XP_002453060.1	hypothetical protein SORBIDRAFT_04g037640 [Sorghum bicolor]	307	MRPPARGGRGGRGGRFDGGGRGGGGGRGFGGGRGGGGGRGGRGGRTPRGGRGGGGRGGRGGGMKGGSKAVVVPHKHAGVFISKSKEDALCTKNMVPGESVYAEKRVSVQNEDGTKVEYRVWNPFRSKLAAAVLGGVDNIWIAPGTRVLYLGAASGTTVSHVSDIVGPDGLVYAVEFSHRSGRDLVNMAKKRTNVIPIIEDARHPARYRMLVGMVDVIFSDVAQPDQARILALNASYFLKNGGHFVISIKANCIDSTLPAEAVFAAEVEKLKADQFKPAEQVTLEPYERDHACVVGGYRMPKKQKATS	57.26	241	2e-87	259		XP_003634097.1	PREDICTED: probable mediator of RNA polymerase II transcription subunit 36b [Vitis vinifera]	316	MRPPAGRGRGGGGFGGGGFRGRGDGGRGRGRGGFGGRGGSDMNSRGGGRGDRGGRGGRGGGRGRGGRGGGGMKGGSRVVVEPHRHEGVFIAKGKEDALVTKNMVPGEAVYNEKRISVQNEDGSKIEYRVWNPFRSKLAAAILGGVDEIWIKPGARVLYLGAASGTTVSHVSDVVGPTGVVYAVEFSHRSGRDLVNMAKKRTNVIPIIEDARHPAKYRMLVGMVDVIFSDVAQPDQARILALNASYFLKAGGHFVISIKANCIDSTVPAEAVFAQEVKKLQADMFKPSEQVTLEPFERDHACVVGGYRMPKKQKPTA	60.17	241	8e-93	274		XP_004234430.1	PREDICTED: mediator of RNA polymerase II transcription subunit 36a-like [Solanum lycopersicum]	314	MVAPTRGRGGGGFRGGRGDGGGRGGRGGRGGFSGGRGGFGSGGSGMKRGGGRGGRGDRGGRGGGRGRGGMKGGSKVVVEPHRHGGVFIAKGKEDALCTKNLVPGEAVYNEKRISVQNEDGTKVEYRVWNPFRSKLAAAILGGVDDIWIKPGARVLYLGAASGTTVSHVSDLVGPEGVVYAVEFSHRSGRDLVNMAKKRTNVIPIIEDARHPAKYRMLVGMVDVIFSDVAQPDQARILALNASYFLKAGGHFVISIKANCIDSTVPAEAVFAQEVKKLQAEQFKPVEQVTLEPFERDHACVVGAYRVPKKQKAAA	60.08	243	4e-91	269		AT5G52470.1	FIB1, FBR1, ATFIB1, ATFBR1, SKIP7	fibrillarin 1	308	MRPPVTGGRGGGGFRGGRDGGGRGFGGGRSFGGGRSGDRGRSGPRGRGRGAPRGRGGPPRGGMKGGSKVIVEPHRHAGVFIAKGKEDALVTKNLVPGEAVYNEKRISVQNEDGTKVEYRVWNPFRSKLAAAILGGVDNIWIKPGAKVLYLGAASGTTVSHVSDLVGPEGCVYAVEFSHRSGRDLVNMAKKRTNVIPIIEDARHPAKYRMLVGMVDVIFSDVAQPDQARILALNASFFLKTGGHFVISIKANCIDSTVAAEAVFQSEVKKLQQEQFKPAEQVTLEPFERDHACVVGGYRMPKKQKTPAS	60.48	248	2e-95	280		1	1.9e-53	180.7	PF01269.12	Fibrillarin		K14563	NOP1	rRNA 2'-O-methyltransferase fibrillarin	[EC:2.1.1.-]		3	GO:0005634, GO:0005730, GO:0016020	3	GO:0003723, GO:0008168, GO:0030515	10	GO:0000478, GO:0001510, GO:0006364, GO:0008033, GO:0009640, GO:0010388, GO:0016567, GO:0016571, GO:0016579, GO:0045893
	18712	Peam|HassGeneModel_18712 maker-Ctg0226-augustus-gene-1.7-mRNA-1	913	CAATTAACCACATTCACACCCATTACGTGACAAGACTCTAATATGGACTGGAGGTGTACTATAAATACCAAGAACCCACCCTCCCAAACCCAAAAACACATATGGCATATAAATGATGAAGAAGAAAAATACCTTCTCTTCTCCTCTCTCCTACTCTTCTTAATCAATCTGCTCTTCATTTCCTCTGAACATGGCGGATCCGGATCTGGGTTCGGGTTCTTACGACCCGCTGAGGGGAAGAAGAAGGTCCACGTGCCGGACGAGCTCGACGACGTCGTCGACGGAGAAGAGGACGAGTCATGGAAGGAATGGGGGCAGAGGAGACCCGACCCGAAAGAGTTCGACCCGCCACCCGACCCAGCAGAAATGCACCCATCGGAGTTCCAGGCCGAGATGTTGAAGCGGCACACCGGCCCGTCATTCGGGTTCGTGAAGCTCCGATTAGGGGTCCGCCGCTCGTCGGAGGTTGTGCCTCAGATTGCTATGCAATGGACGAATATTCTTAGAACCGGAGCAGTTGCAGCCAAGTTCATGGCTGTTGATGTAAATACAATCATGTTCACCATGGAAAAGGGGCAGGACACAGAAGAGTTAAAAGCCTTCATATTGAGCCAGCCAGAAGCATATGAAATCAAGATAGGTGACCTAGTCTTTCGACGACCCGGAGATCCTCCCCTAGAGCAAGTTGTGGAGATGCTTCATAAGCAAGAGGGCAAAGCTGATGGCTCTCATTCTTCTGAGGAGCAAGAGACACCGAAAGACGAGTTGTAAATGTTCAAGTGCTTTTTTAGGTATCATTCTTATGATAAAAATTCTGCCTAATTGAAAATGAAATGTGCTGAGAAATTTTCTTCTAAGAAGCTATTTAATTGTAGCTGTTGAAAATACTTTTTTAAGAAATTTTCCTTGCAAG	242	MDWRCTINTKNPPSQTQKHIWHINDEEEKYLLFSSLLLFLINLLFISSEHGGSGSGFGFLRPAEGKKKVHVPDELDDVVDGEEDESWKEWGQRRPDPKEFDPPPDPAEMHPSEFQAEMLKRHTGPSFGFVKLRLGVRRSSEVVPQIAMQWTNILRTGAVAAKFMAVDVNTIMFTMEKGQDTEELKAFILSQPEAYEIKIGDLVFRRPGDPPLEQVVEMLHKQEGKADGSHSSEEQETPKDEL	124.606	Complete		XP_006827563.1 PREDICTED: uncharacterized protein LOC18422979 [Amborella trichopoda]	PREDICTED: uncharacterized protein LOC18422979 [Amborella trichopoda]	201	MKNLWPILIICVSFCAFSGNNLAGILRVAEAAKRVVVPDFLDDVIDDEEDEAWKEWGSKKKDKEPAIEPFPDFSKMSASQIEAEVLKRQTGPAMGFVKLRLGVSRSREEVPVIAMKWSKLVRSGSIEAKFMAVDVNTIMFTMHQGQDIEELKDFVLRQAEAYELKVGERVFRRPGDPPLQQLIEMRSRERNNAKDISQDEL	60.12	168	2e-54	173		XP_002465855.1	hypothetical protein SORBIDRAFT_01g047050 [Sorghum bicolor]	157	MAWRVALAAAVLLCATAGPALGAKRARIPDDLRDVVDDEEDDEWRHYGAPSSRGQGRGDGPPPDLSKMDPAALQAELLRGQTGPSFGFVKLRPGTARSRLKEFILSQPEAYEFKIGDQIFRRPGDPPLDQVLDKPQKKKQVPHKPQKKKRHKSRDEL	41.03	117	4e-20	83.6		XP_002275895.1	PREDICTED: LDLR chaperone MESD [Vitis vinifera]	208	MANHANYSSSLLRLLLLTLIVAGIELAAGGKRSVQIPDELDDVVDDEEDEAWKEWGKRSAPPTKFDPPPTDFSGMDLSEIQAEMLKRHSGPAFGFVKLRLGVRRSPDMVAEIAMKWTKVLRTGAIEANFMGVDISTVMFTMEKGQDITELKEFILNEPEAYEVKIGDQVFRRPGDPPLEEVVEMLHKEKNKEKSDSPRKENGHPKEEL	66.3	181	2e-64	199		XP_004248048.1	PREDICTED: uncharacterized protein LOC101253627 [Solanum lycopersicum]	209	MNKQIQNASTIIICSLLLLINTEIGNFYRFVDGAQRTIQVSDDLDDVVDDEEDEAWREWGRKKSTSSDFDPPPTDFDTMSPSEIQAEMMKRQLGPVFGFVKLRLGTRRTQEKVTEIAMRWTKLARTGAIEAKFMSVDVSTIMFTMEKGQDSIELKEFLLDQPEAYEIKVGDQLFRRPGDPPFEEVFEKIQREKSKVDHTSSKKNRHHEL	61.22	147	2e-57	181		AT2G46000.1	---	FUNCTIONS IN: molecular_function unknown; INVOLVED IN: biological_process unknown; LOCATED IN: endomembrane system; EXPRESSED IN: 24 plant structures; EXPRESSED DURING: 15 growth stages; CONTAINS InterPro DOMAIN/s: Mesoderm development candidate 2 (InterPro:IPR019330); Has 31 Blast hits to 31 proteins in 13 species: Archae - 0; Bacteria - 0; Metazoa - 5; Fungi - 0; Plants - 26; Viruses - 0; Other Eukaryotes - 0 (source: NCBI BLink).	208	MEKIVRSSSLILLVGLLLFMNFHGFVRIAEATKRRIEISDDLDDVEDNEEDESWKEWGKKATTPEFDPPPDFTNMGFDQIQEEMAKRTFGTVVGFVKLRLGVPRTKDVVIDIAMKWTKVLRTGGIGVRFMAVDRSTVMFNMQNGKLVTELREFVLSQEEAYEVKIGKQEFRRPGDPPFEDVFDKFQAEQRKDHEDGDGNKNDLTKDEL	50.32	157	4e-41	139		---	---	---	---	---		---	---	---	---		---	NA	1	GO:0003674	1	GO:0008150
	18713	Peam|HassGeneModel_18713 augustus_masked-Ctg0226-processed-gene-1.3-mRNA-1	840	ATGGTCGTCTCCGGCTCTATAACAGGAGCATCCAAACCTTCAACAGAAAACCATGTGACCGCACTGGACCTTCGTGAAGAATATGCCAATGCTTTTAGAACTGAGTCATATCTAGAGTTTTGGACTCGTGCTCTAGATCTCACGTCCGACGATGTCGCCACTCGTAATTCAATGGAATCGACGGCGGCGGCCCGCCTCCCATCCTACCGCCTTTTCGCGAACTCGCCACCAATACCGCCGCTCAAAACCGCCCTCAGATTGCCAGAAAACCGCTTTCCGGAGGTCGCGGACCAGCTCGCGAGCATTGCAAACACCCTCAACCCCTTCGACTCATCAGCTCCGTCGCCCCACCGGTTCCGAGCAGTGCACGCCGCATGCGCCGGCTTGCTCAAGCGGCTTGAGTCAAGGCGAGATAAGACTCAAGCCAGGGTTAAGCTAGCCAAAGGGTGGAAGCGCGGCTTAGCCATAGGTCTAGTGGTGCTAACAGCATCAGTTGCAACATTTGCATTCTTCATGGGGGCACATATATTGATAGTGTTTGTGTCGGTGCCGGCGTTGTTACCGTCTTCAGCTCGACGGCTAGCTCGTGTGTCAGCTCAGCTTGATGCCGCCGTCAAGGGAGCCTATATCTTGAATAGAGACTTGGACACAATGAGCCGGCTTGTGGATCGAGTACATGATGAGCTAGAACATTCGCGATCGATTGTACAATTCTATATGGAGCGGCAAGAAGACCGTGTCCAAATGATACAAGGAGTGCTTCATGAGCTGAGGAAGAACAACTTGAGCTTCACGATCAGCTTGATGAATTGGAGGAGCACCTCTACTTGTGCTTCATGA	279	MVVSGSITGASKPSTENHVTALDLREEYANAFRTESYLEFWTRALDLTSDDVATRNSMESTAAARLPSYRLFANSPPIPPLKTALRLPENRFPEVADQLASIANTLNPFDSSAPSPHRFRAVHAACAGLLKRLESRRDKTQARVKLAKGWKRGLAIGLVVLTASVATFAFFMGAHILIVFVSVPALLPSSARRLARVSAQLDAAVKGAYILNRDLDTMSRLVDRVHDELEHSRSIVQFYMERQEDRVQMIQGVLHELRKNNLSFTISLMNWRSTSTCAS	73.292	Complete		XP_006851409.2 PREDICTED: UPF0496 protein At1g20180 [Amborella trichopoda]	PREDICTED: UPF0496 protein At1g20180 [Amborella trichopoda]	384	MGNRHRFSEMKMWGKLRASKPSSLFNQEKRNTTTRPTLNVNEEFSKALRTHSYTDFFNKADLHLHLHHQQIQASSPPPMKQPPPYPPLPTPQPPPSYTHLLLEPSQDTITTMLNHKCFAKKPRLCELVASYFTTSAEASDTCVVLLQSLAQARLDCRLLLHALHLPAEQSIPVLDALELFIHLPNPFDTIRDRLSAIHHHQATVHNILRRARRKLARRARLLAAGKQVAGWCAMLASGALAALALALAVHCFVGVVAGPLLLSGVPLLPKKKSRAKDMGLSGQLDTATKGAYILNADFDTVERLVARLIDEIEHEKGLIAFCLDRREERWALIEVVKQLRKSEWGFRQQAEELMEHLCLCLLTINRARMLVFREISAHLASHRG	40.82	98	2e-14	72		XP_002465856.1	hypothetical protein SORBIDRAFT_01g047060 [Sorghum bicolor]	382	MGVAFGCFGGCVLQSDGGRQAVQDPKPVMEPSSSFDFREEYTSAFRTESYNDFWARVLDITLAHGAGLVPRPGGGGGNGVTPSKRLPSYRLFAEQLLEPDQRAVRAALASPRSGKLHPGVRDLLATYYNETASASFLCSHLLRDIEQIRLRYRPLKTTLRKLARDVGVSNLADVSAALGQPFAALAVSQGKLRQVQLSSADLLRSLDASRKKARLRIKSLARLRQLLSASFITVVAAVAVVGAFIGVHILAAFAAFPMMSPAWLGLFSGRSVRRALVQLEAAAKGTYILNRDMDTISRLVARLRDEGEHMLALLQLCVEHRAAAGEKGRLVQEVLKQLCKNEESFRQQLDDLEEHLFLCFMTINKARSMVMNFIAGAEQNSS	33.02	321	1e-34	128		XP_010662696.1	PREDICTED: UPF0496 protein At3g49070 [Vitis vinifera]	351	MRKRISICIRKFLSCSVSGSNPPNLPNYVDYREEYANAFRTESYIEFWTRVLTLTHGDSATSIPIESTTAARLSSYRLFAEYLLDPDQPTVTQLLALAQSRPKNHSILAEYFSETANASFLCSLLLKDINRIRVWYRSLKSTLESHGATELLPVNRFPVILARVRVIQTGCSGLLKRLELGRDKARAKLQLVKSIKCGSAILLVALTASVAVIATTHALAMLVAAPGLIAASFELASTRKLARRSAQLDAAAKGTYILNKDMDMISRLVARLNNELEHISGMVRFWLEHKEDNLQASGEVARQLKENDSNFSQQLDELEEHLYLCFMTINRGRTLVVKEIMDQGPPTCSSK	42.07	309	4e-63	202		XP_004234461.2	PREDICTED: UPF0496 protein At3g49070-like [Solanum lycopersicum]	376	MKIKFRPVLRKYIAWNEAQDTKPAHMEMDLREEYAHAFRTESYTDFWTRVLALSEKISSPTKIVGSTSAARLPSYRLFVEHLLDPDQPTVTRILNLIRTHQDNHSLLSQYFTQTAEASLLCSLLLKDVQRTRSRYKSLKSALDSLQKTPYSPKKHMPKILTRLTKFCNSLNPLVSSTSSPLRFKTVQANCSQLLKRIELKRDKTKAKLRIINKFKRGSAVFVMALTVSLTVIVATHALALLVAAPTVMMASFQLMSTKKLASWSAQLDVAAKGTYILIRDLDTISRLVGRLNDELEDLQAIVRFWLERGGDPLQLELQASGEVARQLKKNYANFVEQLDELEEHLYLCFMTINRARNLVIAEIMNSSPYLLTQIKV	36.77	310	1e-50	171		AT3G49070.1	---	Protein of unknown function (DUF677)	416	MGIKVSSKIKRILASTGYIPIFIFKYRYYFYFFYCKFARKFVTKKIIILKLSSIGTASGSSNPKDGADVDVREEYANAFRTESYNHFWTRVVQLSRKKSAVSSSSSSPPIESSSTSARLMSYRLFAHNLLDPDLNTITRILDVSRVGRHTRTLLSDYFLETANAFLLCTQLLKNIHHLRSKYESLKPKFHSENHNSLALIDQFTEISKWFDPFISSGSRIQLIRSGCLYLLKRLESRRDKTRAKLKLINGLTHSSGLLVLALTTTLIVTIASHAFALFLAAPTLLASQFKPAGLRNKLTKTAARLDVAAKGTYILSRDLDTISRLVTRINDEVNHVRAMAEFWVGRGSGRVRGSEEVARELKRCEESFSEELDELEEHIYLCFMTINRARNLLVKEILDSDDPPNCSFAPKSKKKL	33.94	327	4e-40	144		1	2.4e-05	23.1	PF05055.7	DUF677		---	---	---	---		1	GO:0009507	---	NA	1	GO:0006499
	18714	Peam|HassGeneModel_18714 augustus_masked-Ctg0226-processed-gene-2.3-mRNA-1	5443	ATGGCACAGTTGCAAGCGGTGCAGGCATGGGCATTAGAGCGTAATATTGATCTATCTCTTCCTGCCCATGCGAATCTGATTGCCCAACTACTTCCCCGCTGGCAGTCTAGAGGGGCTGCGATGCAGAAACCGAATGAGAACAATGTGGCCATGCATCCATCACGCATCCCTCCACCAAAGCAACAGATCATGTCTTCTCAACCAGTTGCAAGTGATAGTTCTGCCCATGGGAATCCACTGGGCGATGTGACTGGTCAGGATGCCACGGTGAAAACTAGGCCAACTGTTTCTGGACCATCTACTAATGCCAATAACATTCAGATGCAGCAACTTGTTGCTCAAAGCCAGGAGAACCAGACAGAGAGGATTGCCAGGCATCCACTCACCATCGGAAATGGAATGCCAACCATGCATCCGCCAAAGTCATCCGCAAGCATGAGTCAGAACGCTGATAATTTGCATGGAAAAAGTGCAATTTCTGGATCCGAAGCAATGCAAATGCAGTATTTCAGGCACTTGCAGCAGTTGAATCGAACCTCTTCACAACCCCAGTTTCTCCCAGTGAGAGCTCTGCGAGGTGAAGGTAATCTTCCTCAGGAAGTTCTACAAGCTATTGCCCCACCGCCTTTGGATTCACAGCCTCAACAGGTCTATCTCCCTTCAGGAACATCAAATAGGGACAGGAGTACTGGGAAGAGTGCGGAAGTGCATGGCAGAAATTTAGAGGAACCTGTACGAGTGGTGTCTGTTGGAAAGGAAGAGCAAACGACAATCACGCCTTCTGTTAAGTCAGAGCAAGAAACTGAACGGGGGAACCCAAATATTTCTTCTAGTAAAGGTGATCTTAGCACCGATAGGGGCAAAGCAATTCCACCGCAGGCTACTGTGTCGGAGAACGCACAAGTAAAGAAACCCACTCACACAAGTGTCCCACCGCCGGCAAAGGATGCTGCTGTGACAAGAAAGTATTATGGCCCCCTTTTTGATTTTCCCGTTTTTACCCGTAGGCCGGATCTGTTTGGCTCAGCAGGCATTTCAAATAACACAAACAATTTAACATTCGCATACGATGTGAAGGATCTGCTCTTTGAGGAAGGCATGGAAGTGCTTAGCAAAAAAAGAACAGAAAGTCTTAAAAAGATAGGTGGTCTACTTGCAGTAAACTTGGAGAGGAAAAGAATCAGACCTGATCTTGTTTTGCGGCTGCAGATTGAAGAGCGGAAGCTTCGCCTGTTGGATCTTCAGCGGAGGTTGAGAGATGAGGTTGATCAGCAGCAGCAGGAGATAATGGCTATGTCTGACAGGCCATACAGGAAGTTTGTTCGGCAGTGTGAACGCCAGCGTATGGAGCTCGTGAGACAGGTCCAGCTCTCTCAGAAGGCTGTGAGAGAACGTCAGCTTAAATCCATATTTCAATGGCGTAAGAAGTTACTTGAATCTCATTGGGCGATCCGTGATGCACGGACTGCCCGTAATAGGGGAGTGGCCAAGTATCATGAGAAAATGTTGAGAGAGTTTGCAAAGAGAAAGGATGAAGACAGGAGCAAGAGAATGGAAGCATTGAAAAATAATGATGTTGACAGGTATAGGGAAATGTTACTGGAGCAGCAGACCAACATTCCTGGTGATGCTTCTCAGAGATATGCTGTTCTCTCATCATTTTTATCCCAGACAGAAGAATATCTTAATAAGCTTGGAGGAAAAATAACGTCAGCTAAGAATCACCAAGAGGTGGAAGAGGCAGCAAATGCTGCTGCAGCTGCTGCCCGCTCACAGGCATGCTTTGGTCTTTCGGAAGAAGAAGTTAGGACAGCGGCAGCTTGTGCAAGAGAGGAAGTAATGATACGGAATAGGTTCTCTGAAATGAATGCTCCAAGGGACAATTCCTCTGTTAACAAATATTATAATTTAGCTCATGCTGTGAATGAAAGAGTTGTAAGGCAACCATCAATGTTACGCGCTGGGACTCTACGTGACTATCAGCTTGTAGGTTGCAACTTCTCTGATGTTTTCAATTTTGGTCAGGTTGGGCTGCAGTGGATGCTTTCTCTGTATAACAACAAGTTAAATGGGATATTGGCAGATGAAATGGGTCTTGGCAAGACTGTACAGGTCATGGCATTGATTGCGTATCTGATGGAGTTTAAAGGAAACTATGGACCTCATCTTATAATTGTACCTAATGCTGTCTTGGTCAACTGGAAGAGTGAGCTGCATAATTGGCTGCCTTCTGCTTCATGCATTTTTTATGTTGGTGGAAAGGATCAACGGTCTAAGTTGTTCTCTCAGGAGGTCTCTGCCATGAAATTTAATGTACTTGTTACAACTTATGAGTTCGTGATGTATGATCGTTCAAAGCTTTCCAAAGTTGATTGGAAGTACATTATAATTGATGAAGCTCAACGCATGAAAGATAGGGAATCAGTTCTAGCACGTGATCTTGATAGGTATCGTTGTCAAAGGCGGCTTCTCCTCACTGGGACACCTTTACAGAATGACCTGAAGGAACTTTGGTCCCTTTTGAATCTGCTTCTTCCAGAAGTTTTTGATAATCGCAAGGCATTTCATGATTGGTTCTCGCAGCCCTTCCAAAAGGATAGTTCTTCACGTAGTGCAGAGGATGACTGGCTTGAAACTGAGAAAAAGGTTATAATCATACACCGCCTTCATCAAATTCTGGAGCCTTTCATGCTCAGGAGGCGTGTTGAAGATGTGGAAGGGTCGCTTCCACCCAAGGTTTCCATTGTTTTGAGGTGCAGAATGTCAGCTATTCAAGGTGCTATATACGATTGGATTAAATCCACTGGCACTATCAAAGTTGATCCTGATGATGAATTACGCAGGTTGAGAAGAATCCATTATACCAGGATCCTCATAAAGCTTCAGAGAGCTGGTCACCGTGTTCTTCTTTTCAGTACCATGACAAAACTTCTCGATATATTGGAGGAGTACTTACAGTGGAGACGGCTTGCTTATAGACGAATTGATGGAACAACTAGCCTTGAAGATCGGGAGTCTGCTATTGTGGATTTCAACAGCCCTTATTCTGATTGCTTTATATTTTTGCTAAGCATTCGTGCCGCTGGAAGAGGTTTAAATCTTCAGACAGCGGACACAGTTGTCATATACGATCCTGACCCCAATCCTCAAAATGAAGAACAGGCAGTGGCTAGGGCTCATCGTATGGAGGTGAATCGCATGATTGCGCGGAGCAAAGAAGAGATTGAGCTCTTTAATCAAATGGATGAGGACTTTGATTGGACTGATGAAATGATTAAGTACAATCAGGTTCCGAAGTGGCTTCGTGCGGCGACTCGAGAAGTAAATGCTACCATTGCAAGTTTATCTAAGAAGCCGCCAAAGAATGGAATGGTCAGTAACATCGGTGTGGAATCTAATGAAGCGGTTTTAGATTCATCTCCTGCTAGAACCCAGAGGAAAAGGGGGTGGCCGAGGGGATCTTCCAGCAACAACAAGTTCTCCATATATCAAGAGTTGGATGATGAAAATGGTGATGAATCTGAAGCAAGTTCTGAAGAAGGAAATGGATTCCATTTGCAAGAAGAAGAGGGTGAAATTGGAGACTATGATGATGAAGAATTTAGTGGCGCAGTTGGTCCGGCCCCCAGTACCAAGGACCAATCGGAAGATGAGGGCCCAGTTTGCGATGATGGTGGTTATGGATTCTCCCAAACACTGGAAGCCACTAGAAATGACCATATTTTTGAAGAGGCTGGTTCATCTGGATCTTCTTCTGATGAAAGTCGTAGATTGGCACAGACGGCCACTCCTGCGACTTCCCAGAAGTTTGGGTCCCTTTCTGCATTAGATGCTAGACCGGGCAATCTTTCGAAAAAGACGCCAGATGAACTTGAGGAAGGGGAAATTGCAGTTTCAGGTGATTCTCACATGGATCTCCAACAATCAGGAAGCTGGATTCATGATCGCGACGATGGTGAAGATGAACAGGTGCTGCAACCAAAAATAAAGCGGAAACGTAGTATCCGTCTTCGCCCTAGACACAACCTAGAAAGGTTTGAAGAGAAATCTAGCAGTGAAAAGCATTTTACACCTCGTGGAAGTTCTTCTCATGTGCCTTCACATGTGGGTCATCTTCACGAAGCACAATTGAGGAATGAATCAGAGATTGGGACGACTTTCAATGATGCCGTTACTACCGACAGGCATCAAAGACATATTTTACCATCCAGAAGGGCTACAAGTTCGGCAAAATCAAATGTTTTGCAGAAGCCCAACAGGTCAAACTGCTTGCCAGGGCTTGCAGAGAATGCGTCGGAACATTATAGGGAGAGTTGGGATGGCAAAACTATGAATTTGGATGGGCCAGTTATGTTTGGCCAAAAGATGTCTGAAATTGTCCAAAGAAGGGTGAGATCAGAGGCAAGAAAGCTGCAGGATGTCTTTTTTGACATCATGAAGATTGCATTTCCAGATACAGATTTTCGAGAAGCAAAACATTCAGTCTCTTTTTCCGGGCCAGGAGGCACATCTCAGTCTCCAAAACTGGTTGCCAGCCAGGCCAAGCGGCACAAGCTGATCAATGAGGTGGAGCAAGAACCCCGGCCACTCCCTGCTAGCTCAGACGTCAAGCTCCGATCTCAGCCACCCAAATTCCAGAAGGAATCCAGCTGGCCAGCAGCAGCAACAGCCGGGAACGCAGCGGGTTGGATGAGGCTCCTTGGCTGACACCCCCTGGAGACCTCGTCATCTGCAAGAAGAAGAGGAAAGATCGGGACAAGTTGCCCGTCAAGTCCAATGCTGCTCCCTTGTCTCCGGTAAACATGTCCCGCAGTGTTAGGGGCCCAGCTAAGTCTCACCAGCCTACTCAACAGCAGTCGGGGCATCCGCATGGGTGGGCTTCTGCCCGTCAGCCGATTCAGCTGGCCAGTGACAGTGGGTCTGGGGCTGTCATGGATGCCCAGTGGGCGAAGCCCGTAAAGAGGATGAGGACAGATGCAGGTAAAAGGAGGCCAAGCCATTTATGAAGTTTCCCTGTATAGAGTGCTGGGGATTTTTCTCTGTGTTGTCCTGTTGATTCGGGGTGTAATTTAGTGGCCTTTGGGGCCTGTACAAGTGAATCGGGTTGTGATTCTTAGTTCTCAAAGCTTCCTCTTTGTATCCAAATTCCTGTCCCTCCTGACTTTTCCGAGTCAGGAGTGGCTCTTGCACATGCAAAAAAATTGTTGTCAATACAGAGCAAGGTTTCTACAAAGAGAAGATTATTAGTCTTGTCACCCCGTTTGGGAGTTTTCATGAGGCCATCCATACATGTAAGTAAATGTGTTTGACATAAAATGTGGATATCTATTGATATGAGTAGAGTTCTAATGATTAAAGCTGTTGACATAATGTGGGGTGGTCTCACTGAACATTGAAATATGGGCGGTTAGTTTTCATCTCGACCGTCCACTTTATTTGAAAC	1568	MAQLQAVQAWALERNIDLSLPAHANLIAQLLPRWQSRGAAMQKPNENNVAMHPSRIPPPKQQIMSSQPVASDSSAHGNPLGDVTGQDATVKTRPTVSGPSTNANNIQMQQLVAQSQENQTERIARHPLTIGNGMPTMHPPKSSASMSQNADNLHGKSAISGSEAMQMQYFRHLQQLNRTSSQPQFLPVRALRGEGNLPQEVLQAIAPPPLDSQPQQVYLPSGTSNRDRSTGKSAEVHGRNLEEPVRVVSVGKEEQTTITPSVKSEQETERGNPNISSSKGDLSTDRGKAIPPQATVSENAQVKKPTHTSVPPPAKDAAVTRKYYGPLFDFPVFTRRPDLFGSAGISNNTNNLTFAYDVKDLLFEEGMEVLSKKRTESLKKIGGLLAVNLERKRIRPDLVLRLQIEERKLRLLDLQRRLRDEVDQQQQEIMAMSDRPYRKFVRQCERQRMELVRQVQLSQKAVRERQLKSIFQWRKKLLESHWAIRDARTARNRGVAKYHEKMLREFAKRKDEDRSKRMEALKNNDVDRYREMLLEQQTNIPGDASQRYAVLSSFLSQTEEYLNKLGGKITSAKNHQEVEEAANAAAAAARSQACFGLSEEEVRTAAACAREEVMIRNRFSEMNAPRDNSSVNKYYNLAHAVNERVVRQPSMLRAGTLRDYQLVGCNFSDVFNFGQVGLQWMLSLYNNKLNGILADEMGLGKTVQVMALIAYLMEFKGNYGPHLIIVPNAVLVNWKSELHNWLPSASCIFYVGGKDQRSKLFSQEVSAMKFNVLVTTYEFVMYDRSKLSKVDWKYIIIDEAQRMKDRESVLARDLDRYRCQRRLLLTGTPLQNDLKELWSLLNLLLPEVFDNRKAFHDWFSQPFQKDSSSRSAEDDWLETEKKVIIIHRLHQILEPFMLRRRVEDVEGSLPPKVSIVLRCRMSAIQGAIYDWIKSTGTIKVDPDDELRRLRRIHYTRILIKLQRAGHRVLLFSTMTKLLDILEEYLQWRRLAYRRIDGTTSLEDRESAIVDFNSPYSDCFIFLLSIRAAGRGLNLQTADTVVIYDPDPNPQNEEQAVARAHRMEVNRMIARSKEEIELFNQMDEDFDWTDEMIKYNQVPKWLRAATREVNATIASLSKKPPKNGMVSNIGVESNEAVLDSSPARTQRKRGWPRGSSSNNKFSIYQELDDENGDESEASSEEGNGFHLQEEEGEIGDYDDEEFSGAVGPAPSTKDQSEDEGPVCDDGGYGFSQTLEATRNDHIFEEAGSSGSSSDESRRLAQTATPATSQKFGSLSALDARPGNLSKKTPDELEEGEIAVSGDSHMDLQQSGSWIHDRDDGEDEQVLQPKIKRKRSIRLRPRHNLERFEEKSSSEKHFTPRGSSSHVPSHVGHLHEAQLRNESEIGTTFNDAVTTDRHQRHILPSRRATSSAKSNVLQKPNRSNCLPGLAENASEHYRESWDGKTMNLDGPVMFGQKMSEIVQRRVRSEARKLQDVFFDIMKIAFPDTDFREAKHSVSFSGPGGTSQSPKLVASQAKRHKLINEVEQEPRPLPASSDVKLRSQPPKFQKESSWPAAATAGNAAGWMRLLG	70.6	Complete		XP_011624791.1 PREDICTED: ATP-dependent helicase BRM [Amborella trichopoda]	PREDICTED: ATP-dependent helicase BRM [Amborella trichopoda]	2250	MQPSQQHQGGRNLAPCRSSSSSPSPSSSSSAVSATHLGLDALQFQQQQQPQQIVLRQSLQQQLRKPEDEATLLAYQAGGLHGALGGSSFSSSSAPMDFSQQQRKFVDASQHQGASQARDDSQFKGQLLEQNLPNQIYPAYLQYVAFQAAQQKAHGNMQSQQNKSGAVGLSGKEQEMRANNLKMQELMSIQAANQTHASTFKKPVEHFAHSDNKQMEHGQPSSDQRNDFKPPQPVIGQLGNIVRPVQGPTSQPNVQNMANNQLVMMQAMQAWALEHNIDLSAPGNAHLITQLLPLWQSKLAPSQKPKESNSAQHPSRLASSKQQVGSSSHDYSNVGSENSNSAHGNSLTEASGLVGSSSKTRHSLPLGPFPSGGVNANNIQMQQASGQGQQNQVERNTRHPSGVGSGLQGMHPPQSSANMGQNTEQALPKASFAAPEPVQMQYYRQSQQLNRNSSQPSVSNEGLNAQFHPQVAPLAPQQRFGFTKDQLHVLKAQILAFRRLKRGEGHLPQEVLQSIAPPPLNPQQVVRISPLGAQERSTGRSVEEHPKHVETNDKAPHIMTSTKGQGLMKEESSVMEEKMPMRTALPGITSGTAKDSMENGSVTKEEQSSAARVKSEHEFEHGSQRVSVKGELPTDRGRLIQSQSVPSDASQVKKLASAGTTPIPKDANAPRKYYGPLFDFPFFSKKHEAIPSPILGNNMGPLSMGYDVKDILLEEGVDVLKKKRTENMKKIECLLAVNLERKRIRPDLVLKLQIEERKLRLLDLQARVRDEVDQQQQEIMAMGDRPYRKFMRQCERQRLELARQVQISQKVIREKQLKSVFQWRKKLLEAHWAIRDARTARNRGVAKYHERMLKEFSKRKDWDRNKRMEALKNNDVDRYREMLLEQQTNIPGDAAQRYAVLSSFLSQTEDYLHKLGGKITAVKNNQEVEEAALAAAAAARSHGLSEEEVKAAAACAGEEVMIRNRFSEMNAPRDSSSVNKYYNLAHAVNERVIRQPSMLRAGTLRDYQLVGLQWMLSLYNNKLNGILADEMGLGKTVQVMALMAYLMEFKGNYGPHLIIVPNAVLVNWKSELHSWLPSVSCIYYVGGKEQRMKLYTQEVCAMKFNALITTYEFIMRDRSKLSKIDWKYVIIDEAQRMKDRESRLARDLDRFRCQRRLLLTGTPLQNDLQELWSLLNLLLPEVFDNCKAFHDWFAKPFQKDNPSSQNAEDDWLETEKKVIIIHRLHQILEPFMLRRRVEDVEGSLPPKVSIVLRCKMSAVQGAIYDWVKATGSIRLEPQAELKRVAGNPNRQVRAYVPLQNRCMELRKVCNHPLLNYPYLAGYSKEYIVRSCGKLWILDRILIKLHRTGHRVLLFSTMTKLLDILEEYLQWRGLVYRRIDGTTSLEDRESAIVEFNSPGSRCFIFLLSIRAAGRGLNLQSADTVVIYDPDPNPKNEEQAVARAHRIGQKRAVKVIYMEAVADTISSYQKEDELRNGGTVDLEDELAGKDRYMGSIESLVRNNIQQYKIDMADEVINAGRFDQRTTQEERRMTLETLLHDEERYQETVHDVPSLQEVNRMIARSEEEVELFDQMDEELDWTEEMIRYDEIPKWLRAGSREVNAAVSALSKKASKSGLIGHIGLYSEEEKLAAASPSKIEKKRGRPKGSSTIKKLSTSQDLDTGMSNGEIGEDVEASSDERASFMQEEEGEIGDYEDEGFDRSGSAIPYNKDPSEEEGQNESSRGGYGFSKSMDVTRNEEGMEEGVSSGSSSENRRVNGVATSTLTSQKFGSLSALDARPGSVSKRMSEELEEGEIVASGDSHMDLQQSGSWIHERDDGEDEQVLQPKIKRKRSIRIRRSTSEKTEDRYSNEKVSHQHGNSNQFANKVSVDYGMQQRQTLELETYTEPVSGRQDPSDPSSRQRRNLPPRRGTDSPKLHGTPKQSRVNELLEHVGDGIEYSRESSDSKSLRMTGPVFGSGQTSDNLRKKCKHVLSKLQRAIDKDGHQLVPILTDFWKRSENAGGVRGINMGNNPLDLRAIDQRVDRGDYSSGTDLAADIQLMLKNATHYCGYSAEVRSDARKLQSLAFECLKVVFPETDLREAKTLGSFTGPTSTLSPRNPSQNNRPFKPVDDSDQDHVDLVPTTRHHRGSHPSEDGPKDPRSHPSRPNEPRGPRDDVASLTHPGDLVICKKKRKDRDKGAVKVRGVQDTCQPLMGQAVRENTMSQNQRQPHGWLQLGNKAGGGTSSGGVNELQWAKPVKRLRTDTGKRRPSHI	64.96	1210	0	1417		XP_002453160.1	hypothetical protein SORBIDRAFT_04g001010 [Sorghum bicolor]	2166	MQPSGGPSGSSRGSPASSPHPDQQQPPTPASAQQQAQQLGFRGQGMMHHHEQQQAFQSGAPHAMMGPGGVSFPQSSGPVSPFQGQRNLPMSGGPQGMVGGQVHNQVAMQQQFLKLAMQQQQQKAAQGMLLQQQQAKMNMVGSSSRDQDMLNNPAKMQELMALHQAQAQAQMFKRQCEQKEQGQSSSSEQRSGDMRPPMPPQGVPGQQLPSMGMIRPMQPVQGQVGMGSAGGGPITPAQFQAIQAWAKEHNFDLSNPANMSAISQLLPIWQANRMAAMQKQNEANMAAQQQAMPSQVNSDTPGHGNAPSQGALLKPRQPLPPSSVSGGEEAKVVNPSNLQLQQQLSVHNRDGSNERAVRSPMTGGNSAQTMHIPQSSGHVSKVPEQSNPKNVLSNSEAMQMQHVRQMQQLNQPAAPTSTPGEAGGSQVSTPSARPQTGQTGFTKNQLHVLKAQILAFRRLKRGDRLPPEVLELIVSGRPPDSQGGPQQVSGPQATHNREKPGVSNADEHGRQMESGDKAPEKPALLKGPCLPKVEVSASEDKASPASGPGPMQVMKASPKEPLKIGPVSVPEHSNTTVIKSEQELERSIQRTPGRSDYNAERGKSVPAESGSADAEQAKRTGSTSSAPAPRDVPRKYHGPLFDFPSFTRRHDSMGPANYNSNLSLGYDVKDLLAQEGMIVLGKKREDNLKKISGLLAINLERKRIRPDLVLRLQIEEKKLKLLEHQARLRDEVEHEQQEIMAMPDRIYRKFVRQCERQRVELARQVQQMQRASREKQLKSIFQWRKKLLEAHWAIRDARITRNRGVAKYHERMLREFSKKKDDDRNKRMEALKNNDVERYRQILLEQQTSVPGDAAQRYNVLSSFLTQTEEYLYKLGGKITAAKSQQQVEEAANAAAAAARAQGLSEEEVKAAAQCAGQEVMIRNTFSEMNAPRDNTSVNKYYTLAHAVSERVTKQPSLLRAGTLRDYQLVGLQWMLSLYNNKLNGILADEMGLGKTVQVMALIAYLMEFKGNYGPHLIIVPNAVLVNWKSELLNWLPSASCIFYVGAKDQRQKLFSQEVMAMKFNVLVTTYEFVMFDRSKLSRVDWKYIIIDEAQRMKDRDSVLARDLDRYRCQRRLLLTGTPLQNDLKELWSLLNLLLPEVFDSSKAFSDWFSKPFQRDGPTHSEEEDDWLETEKKVIIIHRLHQILEPFMLRRRVEDVEGSLPRKDSIVLRCRMSAVQGAIYDWIKSTGTIRVDPEDEKRRAQRNPMYQVKTYKNLNNKCMELRKVCNHPLLTYPFLNHGKDFMIRSCGKLWNLDRILIKLHKAGHRVLLFSTMTKLLDIMEDYLQWRRLVYRRIDGTTSLEDRESAIVDFNRPGSDCFIFLLSIRAAGRGLNLQSADTVVIYDPDPNPQNEEQAVARAHRIGQTREVKVIYMEAVVDNISSYQKEDELRNGGSADLEDDLAGKDRYMGSIESLIRNNIQQYKIDMADEVINAGRFDQRTTHEERRMTLETLLHDEERYQDSVHDVPSLQEVNRMIARTESEVELFDQMDEDFDWTGDMTKHHQIPKWLRVNSTEVDAVVASLSKKPSRNMSSGGIALDTNETPEKRRGRPKGTGKYSIYREIDDEDLEESDEDSEERNTASLPEEGEVGEFEDEDNDDSIPDNKDESEEEPVNDDVYEFTEGLRSRKANRMEEAGSTGSSSGSRRLPPPVPSSSSKKLRSLSALDARPVSSSKRTPDDLEEGEIAMSGDSHMDLQQSGSWNHERDDGEDEQVLQPKIKRKRSIRLRPKPNAEKQEDRSGEGVFPQHAARQQDTVHPIVKQKRNMPSRKVSPASRSGKLTYMSGSGEGSAERSKENWNSKAIDSTPPEFRGTKMSDSMQRKCKNVISKLWRRIDKEGHQIIPNISSWWRRNENSSFRGPAGSTLDLQKIEQRVDGFEYGAVTEFIADMQQMLKSVVQHFSYRHEVRIEAETLHNLFFNIMKIAFPDSDFSEAKNAMSFSNPGGAASGAAAQSSKHTASVHKRRASASEAEQHGSGHSRHNQSSEVPSRPHSSRSERDPRHSGSSSRDQLQDGAGLLHPSDMFIVKKKRQDRARSSIGSPSSSGRAGPLSPANPGRPGPVPSPRGARTPFQRDPHPSQQSMHSAGWGAHSDQGGSSSAPGIGDIQWAKPAKRLRTDSGKRRPSLM	61.94	1214	0	1305		XP_002276245.2	PREDICTED: ATP-dependent helicase BRM [Vitis vinifera]	2263	MQSGGGPGRNPAVGPPGRATSTSSASPSSSSSAVSTPHLGFDSIQQQQQQQQQQSRQSLQQQLLRKPEGNEALLAYPGGGLQGVMGGGNFASSSSSMQLPQQPRKFIDLAQQHGASHIREDNQNKSQGVEQPVLNPVHQAYLQYAFQAAHQKSALGMQPQQQAKMGMVGPPSWKDQDARMGNLKMQDLISIQAANQAQASSSKKPAEHYARGEKQMEQVQAPISDQRSESKPPTMPTAVGQLMPGNVTRPMQSVQNQQSIQNMANNQLAVAAQLQAMQAWALERNIDLSLPANANLMAQLIPLMQTRMVTQPKPNESNMGAQPSPVQGPKQQVTSPPVASENSPHGNSSSDVSGQSGSAKARQTVPPSPFGSNPNAAIVNNTNNIPVQQFSVQGRESQVPPRQSVVIGNGMSPMHPPQPSVNMSQGVDHPLHAKNTLSGQESLQMQYLRQLNRSSPQSAVPPNDGGLGNHYQSQGGPLPQVPQQRFGFTKQQLHVLKAQILAFRRLKKGEGTLPQELLRSIAPPPLESQLQQAFLPSTAINQDKSAGKNVEDHGRQLESNEKDSQAVPSTNGHNFSKEEAFAGDDKATPSTVHMPGAPTVMKEPIPVLSAGKEEPQTTAFSVKSDQEFERGIQKTPIRSDFAPDRGKAVAPQVGVPDSLQVKKPVQTSSTPQQKDAGSTRKYHGPLFDFPFFTRKHDSFGSAMMVNNNSNLTLAYDVKDLLFEEGMEVLNKKRTENLKKISGLLAVNLERKRIRPDLVLRLQIEERKLRLLDLQARLRDEVDQQQQEIMAMPDRPYRKFVRLCERQRMELMRQVQVSQKAMREKQLKSIFQWRKKLLEAHWAIRDARTARNRGVAKYHERMLREFSKRKDDDRNRRMEALKNNDVERYREMLLEQQTSIPGDAAERYAVLSSFLTQTEEYLHKLGSKITAAKNQQEVEEAANAAAAAARAQGLSEEEVRTAATCAGEEVMIRNRFIEMNAPKESSSVNKYYTLAHAVNERVMRQPSMLRAGTLRDYQLVGLQWMLSLYNNKLNGILADEMGLGKTVQVMALIAYLMEFKGNYGPHLIIVPNAVLVNWKSELHNWLPSVSCIYYVGGKDQRSKLFSQEVCAMKFNVLVTTYEFIMYDRSKLSKVDWKYIIIDEAQRMKDRESVLARDLDRYRCQRRLLLTGTPLQNDLKELWSLLNLLLPEVFDNRKAFHDWFSKPFQKEGPTHNAEDDWLETEKKVIIIHRLHQILEPFMLRRRVEDVEGSLPPKVSIVLRCKMSAIQGAIYDWIKSTGTLRVDPEDEKRRVQKNPIYQAKVYKTLNNRCMELRKACNHPLLNYPYFNDFSKDFLVRSCGKMWILDRILIKLQRTGHRVLLFSTMTKLLDILEEYLQWRRLVYRRIDGTTSLEDRESAIVDFNSAGSDCFIFLLSIRAAGRGLNLQSADTVVIYDPDPNPKNEEQAVARAHRIGQTREVKVIYMEAVVDKISSHQKEDEFRSGGTVDSEDDLAGKDRYIGSIESLIRNNIQQYKIDMADEVINAGRFDQRTTHEERRLTLETLLHDEERYQETVHDVPSLQEVNRMIARSEDEVELFDQMDEELNWIEDMTRYDQVPKWLRASTRDVNIAVANLSKKPSKNTFFAANIGLESSEKGSDLSPKTERKRGRPKGKPVYRELDDENGEFSEASSDERNGYSAHEEEGEIGEFEDEEFSGAVGAQPSNKDQSEEDGRICDGGYEYLRALESTRNKHILDEAGSSGSSSDSRRLTQMVSPSISSRKFGSLSALDARPSSLSKRLPDELEEGEIAVSGDSHMDHQQSGSWIHDRDEGEDEQVLQPKIKRKRSIRIRPRHTVERPEEKSSNEKSSLQRGDSSQLPMQVDHKYEAQLRSDPEAKLFGESNAFKHDQSDSSLKSRRNLPSRKIGNTSKLHASPKSGKLNCMSARAEDVAEHSREGWDGKVMNTGGPRMPEIMQRKCKNVISKLQRRIDKEGHQIVPLLTDWWKRVENSGYISGPGNNILDLRKIDQRIDRLEYIGVMELVFDVQQMLKNSMQYYGLSHEVRVEARKVHELFFNILKIAFPDTDFREARNAISFSGPVSTPASAPSPRQAAVGQGKRHKPINEVEPDPSPPPKQLLRGAAAAAAAAAAASEDTRAKSHISQKESRLGSSSSRDQDDSPLLTHPGDLVISKKKRKDREKSAAKPRSGSSGPVSPPSMGRSIRSPGPGSMQKDGRSTQQATHQQAWASQPAQQANGGSGGGGTVGWANPVKRMRTDAGKRRPSHL	68.37	1211	0	1498		XP_010326508.1	PREDICTED: ATP-dependent helicase BRM [Solanum lycopersicum]	2236	MQSGGGAQQGGVAGAGGGHGRNTAASASASPTSSSSASHMGLDQQQLHQQHQRQSLQQQLLRRPEGNEAILAFQTGSPHGILGGGNFVGPSGSMQLPQQSRRYIEQHDSPTIREDGQNRSQGFEQPMLSPVQQAYLQYAFQAAQQKSALGMQHQQQMKMGMFGPSAKDQDPRLANMKIQELVSMQAPNQAQASSSKISSEQLFSRSEKQSDQGQQLMTDQRPDPKLPSQPTLLGQTVATKPMQAPPSQQSMANMASNSLAMAAQMQAMQALAYERNVDLSLPANANIMQQLIPLMQSRMIAQQKVPENNVPVQSSSGHMPKQQVSSPQVANDSSPHAHSSSDLSGSSSAKTRQAVTTGPLTASHSVASVNNPNNIPQQQFSAHGRENNLPPRQPIMASSGLPPMHYPQSSVNPNQGADNTSLPKPASNAQEILQTQYARQLSRPSSHSAASSPDGNSGNPLMSQGGNVRQVQPQLGFSKQQLHVLKAQILAFRRIKKGDGTLPRELLQAIIPPPLDVQMQQTFPPGGIVNQERTPGKGSEDNRRPSEPSEKGPQLVVPSNGPNGSKEEVTREESTAAATATAPVPGSTTETKENASVVLPGKEEQRIMGHTSKSDQDADHAIKNTTGRGDIAPDRGKAVASQVTGSDTTQVKKAMQSSATQQKDTGPARKYHGPLFDFPFFTRKHDGFGPSMMMNNNNNLTLGYDIKDLLMEEGSEFHKRKREESIKKIGDILAINLERKRIRPDLVLRLQIEEKKLRLAGIQARMRDEIDQQQQEIMAMPDRHYRKFVRLCERQRQDLSRQVQASQKASREKQLKLIFQWRKKLLEAHWAIRDARTARNRGVAKYHERMLREFSKKKDDNRNERMEALKNNDVERYREMLLEQQTNVPGDGAERYAVLSSFLSQTEEYLHKLGGKITATKKQQEVDEAANAAAVAARAQGLSEEEVRAAAACAREEVMIRNRFSEMNAPRDGSSVNKYYHLAHAVNERVIKQPSMLRAGTLRDYQLVGLQWMLSLYNNKLNGILADEMGLGKTVQVMALIAYLMEFKQNYGPHLIIVPNAVLVNWKSEFLNWLPSASCIFYVGGKDQRSKLFSQEVCAMKFNVLVTTYEFIMYDRAKLSKVDWKYIIIDEAQRMKDRESVLARDLDRYRCQRRLLLTGTPLQNDLKELWSLLNLLLPEVFDNRKAFHDWFSKPFQKEGPTHNAEDDWLETEKKVIVIHRLHQILEPFMLRRRVEDVEGSLPPKVSVVLRCRMSGFQSAVYDWIKSTGTLRVDPEDEKRRAEKNPNYQPKTYKVLNNRCMELRKTCNHPLLNYPYLNVTKDFLVKSCGKLWILDRILIKLQRAGHRVLLFSTMTKLLDILEEHLQWRRLVYRRIDGTTSLEDRESAIVDFNSPDTDCFIFLLSIRAAGRGLNLQTADTVIIYDPDPNPKNEEQAVARAHRIGQKREVKVIYLEAVVDKIASHQKEDEYRGGVVDSDDDLAGKDRYMGSIESLIRNNIQQYKIDMADEVINAGRFDQRTTHEERRLTLETLLHDEERYQETLHDVPSLQEVNRMIARSEEEVEQFDQMDEEYDWEEEMTRYDQVPKWLRASSKDVNMAIANLAKKPSKNVLFSSGVGVDSSGLAPESEKKRGRPKGKKVPIYTELDDDNGEFSEASSGERNGYSAHEDGEIGEFEDDEFSGAVGVTPVNKDQSEEDGPSFADRYEYHQGPQGAIKTRVPDQLGSSGSSSDNQRPTQIVSSSVSSQQKFGSLSALDARPSSRAKRMADELEEGEIAVSGDSHVDLQQSGSWIQDRDEGEDEQVLQPKIKRKRSLRVRPRQATERPEEALIEKPAVQRGDSSQMAFQGDRRYDLQMRNDRGHKTHAGPSGPKNNQNDASFKSKRSIPSRKSSSNSVKVYGLGKPGKVSRLSPDDAFEPTRESWDNKLMNASGTYSGGTKMSEVIQRKCKTVVTKLQKKIEKGGHQIIPLLHGLWKRIGSSGCMGGSEDSPFGLQTIDLRVDESEYSGVLEFVSDVQLMLKRAVQYFGFSHEVRSEARKVHDLFFDILKIEFPETDFREARNSISFAGPAASTTPASSRLMPVGQNKRHKLINEMEPDSSPLLKPQTRGTLHAGEDAKAKSHMAQRETRFGGSSSRELSQQDDSRPFTHPGELVICKKKRKDREKLGLKPGSSSAGPVSPPGVSRSIRSPGSLPTVKEGGRLNQQTPQQLNGSGSSSSVGWANPVKRLRSDSARRRQSHL	63.6	1195	0	1300		AT2G46020.2	CHR2, ATBRM, BRM, CHA2	transcription regulatory protein SNF2, putative	2193	MQSGGSGGGPARNPAMGPAGRTASTSSAASPSSSSSSVQQQQQQQQQQQQQQQLASRQQQQQHRNSDTNENMFAYQPGGVQGMMGGGNFASSPGSMQMPQQSRNFFESPQQQQQQQQQGSSTQEGQQNFNPMQQAYIQFAMQAQHQKAQQQARMGMVGSSSVGKDQDARMGMLNMQDLNPSSQPQASSSKPSGDQFARGERQTESSSQQRNETKSHPQQQVGTGQLMPGNMIRPMQAPQAQQLVNNMGNNQLAFAQQWQAMQAWARERNIDLSHPANASQMAHILQARMAAQQKAGEGNVASQSPSIPISSQPASSSVVPGENSPHANSASDISGQSGSAKARHALSTGSFASTSSPRMVNPAMNPFSGQGRENPMYPRHLVQPTNGMPSGNPLQTSANETPVLDQNASTKKSLGPAEHLQMQQPRQLNTPTPNLVAPSDTGPLSNSSLQSGQGTQQAQQRSGFTKQQLHVLKAQILAFRRLKKGEGSLPPELLQAISPPPLELQTQRQISPAIGKVQDRSSDKTGEDQARSLECGKESQAAASSNGPIFSKEEDNVGDTEVALTTGHSQLFQNLGKEATSTDVATKEEQQTDVFPVKSDQGADSSTQKNPRSDSTADKGKAVASDGSQSKVPPQANSPQPPKDTASARKYYGPLFDFPFFTRKLDSYGSATANANNNLTLAYDIKDLICEEGAEFLSKKRTDSLKKINGLLAKNLERKRIRPDLVLRLQIEEKKLRLSDLQSRVREEVDRQQQEIMSMPDRPYRKFVRLCERQRLEMNRQVLANQKAVREKQLKTIFQWRKKLLEAHWAIRDARTARNRGVAKYHEKMLREFSKRKDDGRNKRMEALKNNDVERYREMLLEQQTNMPGDAAERYAVLSSFLTQTEDYLHKLGGKITATKNQQEVEEAANAAAVAARLQGLSEEEVRAAATCAREEVVIRNRFTEMNAPKENSSVNKYYTLAHAVNEVVVRQPSMLQAGTLRDYQLVGLQWMLSLYNNKLNGILADEMGLGKTVQVMALIAYLMEFKGNYGPHLIIVPNAVLVNWKSELHTWLPSVSCIYYVGTKDQRSKLFSQEVCAMKFNVLVTTYEFIMYDRSKLSKVDWKYIIIDEAQRMKDRESVLARDLDRYRCQRRLLLTGTPLQNDLKELWSLLNLLLPDVFDNRKAFHDWFAQPFQKEGPAHNIEDDWLETEKKVIVIHRLHQILEPFMLRRRVEDVEGSLPAKVSVVLRCRMSAIQSAVYDWIKATGTLRVDPDDEKLRAQKNPIYQAKIYRTLNNRCMELRKACNHPLLNYPYFNDFSKDFLVRSCGKLWILDRILIKLQRTGHRVLLFSTMTKLLDILEEYLQWRRLVYRRIDGTTSLEDRESAIVDFNDPDTDCFIFLLSIRAAGRGLNLQTADTVVIYDPDPNPKNEEQAVARAHRIGQTREVKVIYMEAVVEKLSSHQKEDELRSGGSVDLEDDMAGKDRYIGSIEGLIRNNIQQYKIDMADEVINAGRFDQRTTHEERRMTLETLLHDEERYQETVHDVPSLHEVNRMIARSEEEVELFDQMDEEFDWTEEMTNHEQVPKWLRASTREVNATVADLSKKPSKNMLSSSNLIVQPGGPGGERKRGRPKSKKINYKEIEDDIAGYSEESSEERNIDSGNEEEGDIRQFDDDELTGALGDHQTNKGEFDGENPVCGYDYPPGSGSYKKNPPRDDAGSSGSSPESHRSKEMASPVSSQKFGSLSALDTRPGSVSKRLLDDLEEGEIAASGDSHIDLQRSGSWAHDRDEGDEEQVLQPTIKRKRSIRLRPRQTAERVDGSEMPAAQPLQVDRSYRSKLRTVVDSHSSRQDQSDSSSRLRSVPAKKVASTSKLHVSSPKSGRLNATQLTVEDNAEASRETWDGTSPISSSNAGARMSHIIQKRCKIVISKLQRRIDKEGQQIVPMLTNLWKRIQNGYAAGGVNNLLELREIDHRVERLEYAGVMELASDVQLMLRGAMQFYGFSHEVRSEAKKVHNLFFDLLKMSFPDTDFREARNALSFSGSAPTLVSTPTPRGAGISQGKRQKLVNEPETEPSSPQRSQQRENSRIRVQIPQKETKLGGTTSHTDESPILAHPGELVICKKKRKDREKSGPKTRTGGSSSPVSPPPAMIGRGLRSPVSGGVPRETRLAQQQRWPNQPTHPNNSGAAGDSVGWANPVKRLRTDSGKRRPSHL	62.62	1204	0	1304		4	6.10E-67 | 5.60E-12 | 2.10E-05 | 7.90E-04	225.5 | 45.3 | 24 | 19.3	PF00176.18 | PF00271.26 | PF00270.24 | PF04851.10	SNF2_N | Helicase_C | DEAD | ResIII		K11647	---	---	---		2	GO:0005634, GO:0005829	5	GO:0003677, GO:0003682, GO:0004386, GO:0005515, GO:0005524	4	GO:0006355, GO:0010199, GO:0040029, GO:0043044
	18715	Peam|HassGeneModel_18715 maker-Ctg0226-augustus-gene-2.11-mRNA-1	1599	TTCTTCGACGCGTCTAGACATTTCCGACCCCGAAATCCGGCGATGCGGAGCCCCATGTCTAGGTCCAGGAGCCGGAGCTCCGCCGGACGGAAAACCCCCGAGCGGCCGGACATGTCGCCGATCTCCGTCTACTCCGACGCATCCACCGTCCGCAGAACCTACTCCGGCATGAATCCAGTCAAGATCGCCGCCCGGGCGATCGGGAGCTGCTTCGCCCCGCCGGAGACCACCTCCTCGAAATTCGACCGCGATCTCGACGTATCCAAAGCTCCTTCTGTTTCATCCAGTGCTTCGGACAGTAGCAAGAGTAGGCGTTCACATAGAGGGATCTACTCCACTTCATCCAATTCTAGTGAGGTGGAGCCGGGAGGTATGAAATTCACCATGGGGGAGATCAACAAGGCTACTAGAAACTTTTCTCCTTCTTTCAAGCTCGGACAAGGTGGGTTTGGGACTGTTTACAGAGGTAGACTTGAGGATGGAAAGCTTGTTGCAATCAAACGTGCAAAGAAGACTGTGTATGATAAACATTTGAGTGTGGAGTTCCAAAGTGAGATCCGGACTCTGGCACGTGTTGAGCATTTGAATTTGGTTAGGTTTTATGGTTATTTGGAGCATGGAGACGAAAGAATCGTTATCGTGGAGTATGTACCCAATGGAACTCTTAGGGAGCATTTGGACTGCGTGCATGGAACTATTCTTGACCTTGCTGCACGTCTGGATATTGCAATTGATGTAGCTCATGCAGTTACTTATCTTCATATGTACACAGATCACCCTATTATCCACAGAGATATTAAATCTTCAAACATTCTTCTGACGGAAAATCTTCGAGCAAAGGCAATGAAAAAGTTCACTGAAGGAGATGCCCTTCAAACACTGGATCCAAGGTTACCACCCACATCAGCAAACAATCTGGCACTGGAAAAAGTTCTTGAGCTAGCTTTACAGTGCTTGGGTCCAACACGACAAAGCCGCCCATCCATGAGGAGATGTGCGGAGATCTTATGGGGTATTCGTAAAGATTACAGAGAGCTAGCTGCATCAGATCTTCGCTCACAGTCCTCTCATAGTCAGAGGAGCTCTTCTGTCAGAGAAGAATGAACTCGGGTGGATTTGAATGGAAACTAGAAGAATCTGCAAGATTTGAAAATGTTTAGAAAAGAAAAATCATCTAAAATGAGAATGGTGGGGAGCTTACCAACTCTATCAAGATTTTTCCCTCATGCAGTTGAATAAACAGTTACAACAAGGAGTTGCAGAAGACTGCCTCTGCCCTGAACATAACTCAGTCTACTTTGTGAATGATTTTCTTCTTCCAAGAAGCTATGAATTATTCCATTAAGTCTTAATGATTCTTATGCCGGATTATCATGGCCTGTTATACAAAAAAAAAAGGATGATAAATTTAGGAGAAGAGGTTGTCTGAAGAAGATTATTAATCTTGAAGGTTTTATGTAGGGGGTATTGTGTTCTCGAGGACTGATTTTTTCCTAGTTAGTGTATATTCATGTATGTATAGAACTTGAGAGAGTTTGGAAGAAGTGTTGTTGCTTCTTTTCTCTTTTTTTTTTTTTTTTTTTTTTTTTATGCTCTTTA	353	MRSPMSRSRSRSSAGRKTPERPDMSPISVYSDASTVRRTYSGMNPVKIAARAIGSCFAPPETTSSKFDRDLDVSKAPSVSSSASDSSKSRRSHRGIYSTSSNSSEVEPGGMKFTMGEINKATRNFSPSFKLGQGGFGTVYRGRLEDGKLVAIKRAKKTVYDKHLSVEFQSEIRTLARVEHLNLVRFYGYLEHGDERIVIVEYVPNGTLREHLDCVHGTILDLAARLDIAIDVAHAVTYLHMYTDHPIIHRDIKSSNILLTENLRAKAMKKFTEGDALQTLDPRLPPTSANNLALEKVLELALQCLGPTRQSRPSMRRCAEILWGIRKDYRELAASDLRSQSSHSQRSSSVREE	82.22	Complete		XP_006827528.1 PREDICTED: calmodulin-binding receptor-like cytoplasmic kinase 2 [Amborella trichopoda]	PREDICTED: calmodulin-binding receptor-like cytoplasmic kinase 2 [Amborella trichopoda]	432	MSRPVTPSGRSVKSSGRTTPIHSRESSLNPGYAPSPICRNSDSSGRNPMKIVAGIFSGAVSSCFSGSTSSKSSSVDESFDDLKAPSVSSRTSGVSERSRSRKAIYSNSYNSTETQPGSMKFSIDEIYKATRNFSPSFKIGQGGFGTVYKGRIHDGTVVAIKRAKKNMHDKHLTVEFQSEIRTLACVEHLNLVKFLGYLEHGDERIVVVEYVPNGTLREHLDGVNGDTLDLAARLDIAIDVAHAVTYLHMYTDRPIIHRDIKSSNILLTENFRAKVADFGFARLASNDDGATHVSTQVKGTAGYLDPEYLKTYQLTEKSDVFSFGVLLVEIITGRRPIEAKRELKERVTTRWAMRKFTEGEAILTLDPRLRRTPAANLALEKILELAFQCLAPSRHSRPSMRRCAEILWSIRKDYRELIASDPRSLSSRSKSP	81.5	173	7e-99	298		XP_002468501.1	hypothetical protein SORBIDRAFT_01g047020 [Sorghum bicolor]	426	MMRSVSGTGSAGSRRSDPGGSGELSRFSVATTTASSASDSSASSGARGISFLDAFRSCFVPPEARSPENSMSDDSHPSHQLSQSLSSQGSNSGSVFGSRRSIKGMYSPMHKSSLDREIPGSTKFSLSQIQKATKNFSPNFKIGQGGSGTVYKGQLADGTLVAVKRAKKNVYDKHMGREFWNEIETLQRIEHLNLVRFHGYLEFGGEQLIIVEYVPNGNLREHLDCINGKILEFSMRLEIAIDVAHAITYLHTYSDQPVIHRDIKSSNILLMNNCRAKVADFGFAKLAPTDASHISTQVKGTAGYLDPEYLRTYQLNEKSDVYSFGVLLVELVTGRRPIEPKRSIIERVTTKWAMEKFVEGNAIQTLDPNLEATDAINLAVEKLYELALQCLSPTKRNRPSMKRSVEILWSIRKDYRELVVPTSAMN	47.02	319	2e-85	265		XP_002278521.1	PREDICTED: calmodulin-binding receptor-like cytoplasmic kinase 2 [Vitis vinifera]	442	MKNPNLMYGNRNHGSGARRTPDRLTYSPSTVDYDASSIQKSRSGRNPMMMAVKSVAGVFVSCFTPPETTSSKNFGDSDEFRAPSVASDVSRAGSVRRRVSGSSHGIYANSYNSTHGREPGSVKFTLEEIYKATRNFSPSWKIGQGGFGTVYKGRLEDGTLVAVKRAKKSLYDKHLGVEFQSEIQTLAQVEHLNLVRFYGYLEHGDERIVVVEYVPNGTLREHLDCVQGNILDFAARLDVAIDVAHAITYLHMYTDHPIIHRDIKSSNILLTENLRAKVADFGFARLAADTESGATHVSTQVKGTAGYLDPEYLRTYQLTEKSDVYSFGVLLVELVTGRCPIEAKRELPERITAKWAMKKFTDGDAIFTLDPRLERNAANNLALEKILELALQCLAPQKQNRPSMRRCAEILWSIRKDHRELSASDTRSLSSHSQKSIQLREG	67.94	262	1e-116	345		XP_004248053.1	PREDICTED: calmodulin-binding receptor-like cytoplasmic kinase 2 isoform X2 [Solanum lycopersicum]	437	MKSPNTQFSGGGRRSSSGAVSMSSSSVGSRTSDRLPHSPSTSTYSSTTTTISQKSNSGRNPVIIAVKSVVEAFASCFTPPEPKSSSTNFGDSDSFKAPSVASDGGRKKRHSSSSSRGRSIYGSENNSTHTKEAGSIKFNMEDIYKATKNFSPSLKIGQGGFGIVYKGCLTDGTVVAIKRAKKNIHDKHSGAEFRSEVRTLEKIEHLNLVKFYGFLEHGEEKILVVEYVSNGTLREHLDSVDGNVLDFASRLDIGIDVGHAITYLHMYTDHPIIHRDIKSSNILLTENLRAKVADFGFARLAADTESGATHVSTQVKGTAGYLDPEYLSTYQLTEKSDVYSFGVLLVELVTGRRPIEPKKEIKERITARWAMKKFTSGDAILTLDPRLERSAANSLAMEKIYELALQCLAPHRQNRPTMRKCAEILWSIRKNYRELAG	59.83	239	2e-89	275		AT4G00330.1	CRCK2	calmodulin-binding receptor-like cytoplasmic kinase 2	411	MPSRRRHSYTVGSPATTSSNYSNTTFTDRSFPTTPARTSTDTTTSIARRISGIFINCFTPPDSVSSNYIDNSKSSSDNNIRSRRSSTGSSSVQRSYGNANETEHTRFTFDEIYDATKNFSPSFRIGQGGFGTVYKVKLRDGKTFAVKRAKKSMHDDRQGADAEFMSEIQTLAQVTHLSLVKYYGFVVHNDEKILVVEYVANGTLRDHLDCKEGKTLDMATRLDIATDVAHAITYLHMYTQPPIIHRDIKSSNILLTENYRAKVADFGFARLAPDTDSGATHVSTQVKGTAGYLDPEYLTTYQLTEKSDVYSFGVLLVELLTGRRPIELSRGQKERITIRWAIKKFTSGDTISVLDPKLEQNSANNLALEKVLEMAFQCLAPHRRSRPSMKKCSEILWGIRKDYRELLNTSL	54.46	224	5e-72	229		2	4.00E-28 | 4.00E-27	98.1 | 95	PF07714.12 | PF00069.20	Pkinase_Tyr | Pkinase		---	---	---	---		1	GO:0005634	5	GO:0004672, GO:0004674, GO:0005524, GO:0016301, GO:0016772	2	GO:0006468, GO:0009555
	18716	Peam|HassGeneModel_18716 maker-Ctg0226-augustus-gene-2.10-mRNA-1	1236	TCTCTCAACAACAAAACAATGAAAAACCCAAGTCGGCTTCTTTTCTCTCTTGCCTTTTTCTACTCCAGAGAGAGAAAGAGAGAAAGAGAGCAGAGAAAAACACGTAAATCCAAATCCAAATCCAAACGCCTGCTCTGATCTTTCTCTATCCAATCTCCGATACTTTCGAGATCGATTGAATTCGAATTCGAATTTCACTTGGTATTTCTCCGATTAGGAATGCTAGCAACGCATCAGCCTAAAATAGTTCCTGGTGAAAAAAAGATATAAGGACAAATTGAAGAAATATGGGCGGTTGCTGTTGTTCTTCTAGAGCTGGTCAATTGAATGAGCAACCAGTATACTTCTATTGTCCACGTTATCAAGAAGAGCATGGCTCTTTATCATCAACCCATGTTAGAGATTCTGCACGCTCTACGGGACTCCTGATTGGTACGAATCCTGATACCTACCCAGCACCTCCTGTACCATTGCCATATGATGTGGATTTGGGACAGCCACGAGCTTTATCTGGTATTCTAGAAAACAATGGCAACAAGATTGGTCCAGTGCCGGCAGCTGATTCCCAATCTGTTGGACAAGCAATAAGTGATGGTGGGTTAAAGAGTTCAGTTACATACGATGATCTGAAGTTGGATGGCAAGAATCAAACAGATGATCTGCAGGGCTCTCCAAAAGTAGCAGAAGATGAACCATCGAAATTAAGTGAATGTCTTGCTATGGAAACGAATGAGGAGGATGTTTGCCCCACTTGTCTTGAAGAGTATGATGCAGAGAACCCAAGAATTATCACCAAATGTGACCATCATTTTCACCTCTCATGCATTCTTGAATGGATGGAAAGAAGTGACACTTGCCCTATATGTGATCAGAAAGGGAAGAAAGAAGTGACAGGAACAGAAACACAAGCATTTGCATCTTCACCTTGTTTTTTTCTGCTTAATCTTTGGGAAAGTGAAAGAAAGAGGTTTTCAGATATCTTCTGCATTTTATATCTGTATTATAGCGATTTATCGATGTCTACGATGGTTCAGCACTGGATTGTCTCTGCTGTGTTCAGTGGGTCTGAACAGATGAAAATTGGCCCCACCATTAGGGAGCTTTTGGGGTCGATGAAAATGATGGCTCCTTGGTCCATCACACTTGAGCCTCGACATCTTCAAAATCTACCAGGAGAAAAAGCAGTATCCGTCTAAAATCAACTGATACAGTCCAGTGCTCTTTAACTTTCCCTCG	302	MGGCCCSSRAGQLNEQPVYFYCPRYQEEHGSLSSTHVRDSARSTGLLIGTNPDTYPAPPVPLPYDVDLGQPRALSGILENNGNKIGPVPAADSQSVGQAISDGGLKSSVTYDDLKLDGKNQTDDLQGSPKVAEDEPSKLSECLAMETNEEDVCPTCLEEYDAENPRIITKCDHHFHLSCILEWMERSDTCPICDQKGKKEVTGTETQAFASSPCFFLLNLWESERKRFSDIFCILYLYYSDLSMSTMVQHWIVSAVFSGSEQMKIGPTIRELLGSMKMMAPWSITLEPRHLQNLPGEKAVSV	151.942	Complete		XP_011624750.1 PREDICTED: E3 ubiquitin-protein ligase At3g02290 isoform X2 [Amborella trichopoda]	PREDICTED: E3 ubiquitin-protein ligase At3g02290 isoform X2 [Amborella trichopoda]	206	MGGCCCHPRSDEVTTGVPRYYYYPSSEGHDTLPSPRSTASAVRPGLLVDTNLDSSIPDTFQAPPPPLPYDEGTGLMQTSRGSGKIGPVRDTSEAESLGEPARGGGRDTLVSGGDQKESNKIETEYDPSSPKACNVEKSKLIEPIVPTTDEEDVCPTCLEEYDKENPRIITKCEHHFHLACILEWMERSETCPVCDKEMIIDESFGV	48.77	203	3e-53	172		XP_002467359.1	hypothetical protein SORBIDRAFT_01g026330 [Sorghum bicolor]	176	MGGCCCCSSRTSEAVRAPVDIYRQQNLEEHEPLSSAFDGSSPASAIVAVDTNLDTSTPDTYRAPPAPLPYDVVLAVPDNPGLEKPDTKSKTDDHQESINDEQSLKVDESCKKGVTEDKADEEDVCPICLEEYDEENPRSVTKCEHHFHLCCILEWMERKDTCPVCDQITLVDEMFE	42.72	206	1e-39	137		XP_002280000.1	PREDICTED: E3 ubiquitin-protein ligase At3g02290 [Vitis vinifera]	213	MGGCCCCSSKGTELNGTPAYYYCPRASEEHEPLSSHHGAASTLSTGLLVDTNLGTSPPDTYRPPPAPIPYDVDLGHPQTPPVAEESCVNKNDTVVQTTNSGSLGEAVEGNMLETLAKCEDLKQSDCKMLAQSELTSSKETEVELSKSGDPIVSSTDEEDVCPTCLEEYDAENPKIVTKCEHHFHLACILEWMERSDTCPVCDKEMIFNTATNA	52.94	204	2e-62	197		XP_004229943.1	PREDICTED: E3 ubiquitin-protein ligase At3g02290 [Solanum lycopersicum]	192	MGGCCCSSRKPPQLHGTQVFYYFPPASEEYESLTSDDSAAIAFTSELLDDLNVDRSTPDTYRSPPAPIPFEVDLGHPQSRGGSQFIDETLLQRSYEITNCKDIKFSDRKAETESLLASLKKAGIDLVKSNPSIIKSAEEEDVCPTCLEEYDVDNPRIVSKCNHHFHLSCILEWMERSQTCPICDQEMVYEAL	44.06	202	6e-47	156		AT5G41350.1	---	RING/U-box superfamily protein	212	MGGCCCCSSSRRADVDNGPAYYYYPRATEERVPLSSAHNRTSSAISTGVVVVDTNLETSSPDAYIPPPLPTPFDVPIGIPQTPASGEEATCVDIREVSVDSANTESAQETVDGITLGVPTTCSHKETDSKIQTEIDLESTEEIDPKLSKAVFIPIEEEEDCPICLEEYDIENPKLVAKCDHHFHLACILEWMERSETCPVCNKEMVFDSTLD	41.83	208	7e-46	154		7	1.40E-12 | 9.90E-11 | 2.20E-08 | 1.40E-07 | 1.40E-07 | 2.00E-07 | 9.30E-06	47.2 | 41.5 | 33.9 | 31.2 | 31 | 30.5 | 25.2	PF13639.1 | PF12678.2 | PF13923.1 | PF12861.2 | PF00097.20 | PF14634.1 | PF13920.1	zf-RING_2 | zf-rbx1 | zf-C3HC4_2 | zf-Apc11 | zf-C3HC4 | zf-RING_5 | zf-C3HC4_3		---	---	---	---		2	GO:0005634, GO:0005739	1	GO:0008270	2	GO:0006914, GO:0045892
	18717	Peam|HassGeneModel_18717 augustus_masked-Ctg0226-processed-gene-2.2-mRNA-1	600	ATGAAAGAGTGGATGTCAAAACCGGAGGAGAATCTGGTGAATGGGGCCCATTCAAAGTTGGATGATGGCTCCTTTGAGTCTCTTCTGCTTCAACAGCTTAGAAAATCTGACGGAGATGATACCCTTTTGTCTTATCAGGCAGGAAGCATTCGTGGAGTCATGGGTGGGAGCAACTTCTCCTCACCTCCCTCTTCCTCACCTATGCCTCAACAGTCAAGGAAGTTCCTAGACTTGTCTCAACAAAGTGGCGCTTCCCAGTTCCGTGAGGAGAACCAGATTAAAGGCCAGGGTGGGGAACAGCACCACATCCAAAACAATCAAGCTTACCTTCAGTATGCTTTCCAAGCTGCCCAACAGAAGCCTTACATGAATATGCAACCTCAGCAGCAAGGTAAAATGGGATTGGCGGGTCCATCTGGAAATGATCAAGACATGCGCATGAACAATCTGAAAATGCAGGAGCTTATGTCCATTCAGGCAGCTAACCATGCAGCCAACAAGACACCAGGATCTGTGCCGAAAAGTCGGCGGAACGTTTTCTGCAGGGTGAAAAGCAGATGGAGCAAGGGCAGACAAGTGCCGATCAAAGGAATGAGTTAA	199	MKEWMSKPEENLVNGAHSKLDDGSFESLLLQQLRKSDGDDTLLSYQAGSIRGVMGGSNFSSPPSSSPMPQQSRKFLDLSQQSGASQFREENQIKGQGGEQHHIQNNQAYLQYAFQAAQQKPYMNMQPQQQGKMGLAGPSGNDQDMRMNNLKMQELMSIQAANHAANKTPGSVPKSRRNVFCRVKSRWSKGRQVPIKGMS	8.84333	Partial		XP_011624791.1 PREDICTED: ATP-dependent helicase BRM [Amborella trichopoda]	PREDICTED: ATP-dependent helicase BRM [Amborella trichopoda]	2250	MQPSQQHQGGRNLAPCRSSSSSPSPSSSSSAVSATHLGLDALQFQQQQQPQQIVLRQSLQQQLRKPEDEATLLAYQAGGLHGALGGSSFSSSSAPMDFSQQQRKFVDASQHQGASQARDDSQFKGQLLEQNLPNQIYPAYLQYVAFQAAQQKAHGNMQSQQNKSGAVGLSGKEQEMRANNLKMQELMSIQAANQTHASTFKKPVEHFAHSDNKQMEHGQPSSDQRNDFKPPQPVIGQLGNIVRPVQGPTSQPNVQNMANNQLVMMQAMQAWALEHNIDLSAPGNAHLITQLLPLWQSKLAPSQKPKESNSAQHPSRLASSKQQVGSSSHDYSNVGSENSNSAHGNSLTEASGLVGSSSKTRHSLPLGPFPSGGVNANNIQMQQASGQGQQNQVERNTRHPSGVGSGLQGMHPPQSSANMGQNTEQALPKASFAAPEPVQMQYYRQSQQLNRNSSQPSVSNEGLNAQFHPQVAPLAPQQRFGFTKDQLHVLKAQILAFRRLKRGEGHLPQEVLQSIAPPPLNPQQVVRISPLGAQERSTGRSVEEHPKHVETNDKAPHIMTSTKGQGLMKEESSVMEEKMPMRTALPGITSGTAKDSMENGSVTKEEQSSAARVKSEHEFEHGSQRVSVKGELPTDRGRLIQSQSVPSDASQVKKLASAGTTPIPKDANAPRKYYGPLFDFPFFSKKHEAIPSPILGNNMGPLSMGYDVKDILLEEGVDVLKKKRTENMKKIECLLAVNLERKRIRPDLVLKLQIEERKLRLLDLQARVRDEVDQQQQEIMAMGDRPYRKFMRQCERQRLELARQVQISQKVIREKQLKSVFQWRKKLLEAHWAIRDARTARNRGVAKYHERMLKEFSKRKDWDRNKRMEALKNNDVDRYREMLLEQQTNIPGDAAQRYAVLSSFLSQTEDYLHKLGGKITAVKNNQEVEEAALAAAAAARSHGLSEEEVKAAAACAGEEVMIRNRFSEMNAPRDSSSVNKYYNLAHAVNERVIRQPSMLRAGTLRDYQLVGLQWMLSLYNNKLNGILADEMGLGKTVQVMALMAYLMEFKGNYGPHLIIVPNAVLVNWKSELHSWLPSVSCIYYVGGKEQRMKLYTQEVCAMKFNALITTYEFIMRDRSKLSKIDWKYVIIDEAQRMKDRESRLARDLDRFRCQRRLLLTGTPLQNDLQELWSLLNLLLPEVFDNCKAFHDWFAKPFQKDNPSSQNAEDDWLETEKKVIIIHRLHQILEPFMLRRRVEDVEGSLPPKVSIVLRCKMSAVQGAIYDWVKATGSIRLEPQAELKRVAGNPNRQVRAYVPLQNRCMELRKVCNHPLLNYPYLAGYSKEYIVRSCGKLWILDRILIKLHRTGHRVLLFSTMTKLLDILEEYLQWRGLVYRRIDGTTSLEDRESAIVEFNSPGSRCFIFLLSIRAAGRGLNLQSADTVVIYDPDPNPKNEEQAVARAHRIGQKRAVKVIYMEAVADTISSYQKEDELRNGGTVDLEDELAGKDRYMGSIESLVRNNIQQYKIDMADEVINAGRFDQRTTQEERRMTLETLLHDEERYQETVHDVPSLQEVNRMIARSEEEVELFDQMDEELDWTEEMIRYDEIPKWLRAGSREVNAAVSALSKKASKSGLIGHIGLYSEEEKLAAASPSKIEKKRGRPKGSSTIKKLSTSQDLDTGMSNGEIGEDVEASSDERASFMQEEEGEIGDYEDEGFDRSGSAIPYNKDPSEEEGQNESSRGGYGFSKSMDVTRNEEGMEEGVSSGSSSENRRVNGVATSTLTSQKFGSLSALDARPGSVSKRMSEELEEGEIVASGDSHMDLQQSGSWIHERDDGEDEQVLQPKIKRKRSIRIRRSTSEKTEDRYSNEKVSHQHGNSNQFANKVSVDYGMQQRQTLELETYTEPVSGRQDPSDPSSRQRRNLPPRRGTDSPKLHGTPKQSRVNELLEHVGDGIEYSRESSDSKSLRMTGPVFGSGQTSDNLRKKCKHVLSKLQRAIDKDGHQLVPILTDFWKRSENAGGVRGINMGNNPLDLRAIDQRVDRGDYSSGTDLAADIQLMLKNATHYCGYSAEVRSDARKLQSLAFECLKVVFPETDLREAKTLGSFTGPTSTLSPRNPSQNNRPFKPVDDSDQDHVDLVPTTRHHRGSHPSEDGPKDPRSHPSRPNEPRGPRDDVASLTHPGDLVICKKKRKDRDKGAVKVRGVQDTCQPLMGQAVRENTMSQNQRQPHGWLQLGNKAGGGTSSGGVNELQWAKPVKRLRTDTGKRRPSHI	53.52	142	8e-18	80.5		---	---	---	---	---	---	---	---		XP_002276245.2	PREDICTED: ATP-dependent helicase BRM [Vitis vinifera]	2263	MQSGGGPGRNPAVGPPGRATSTSSASPSSSSSAVSTPHLGFDSIQQQQQQQQQQSRQSLQQQLLRKPEGNEALLAYPGGGLQGVMGGGNFASSSSSMQLPQQPRKFIDLAQQHGASHIREDNQNKSQGVEQPVLNPVHQAYLQYAFQAAHQKSALGMQPQQQAKMGMVGPPSWKDQDARMGNLKMQDLISIQAANQAQASSSKKPAEHYARGEKQMEQVQAPISDQRSESKPPTMPTAVGQLMPGNVTRPMQSVQNQQSIQNMANNQLAVAAQLQAMQAWALERNIDLSLPANANLMAQLIPLMQTRMVTQPKPNESNMGAQPSPVQGPKQQVTSPPVASENSPHGNSSSDVSGQSGSAKARQTVPPSPFGSNPNAAIVNNTNNIPVQQFSVQGRESQVPPRQSVVIGNGMSPMHPPQPSVNMSQGVDHPLHAKNTLSGQESLQMQYLRQLNRSSPQSAVPPNDGGLGNHYQSQGGPLPQVPQQRFGFTKQQLHVLKAQILAFRRLKKGEGTLPQELLRSIAPPPLESQLQQAFLPSTAINQDKSAGKNVEDHGRQLESNEKDSQAVPSTNGHNFSKEEAFAGDDKATPSTVHMPGAPTVMKEPIPVLSAGKEEPQTTAFSVKSDQEFERGIQKTPIRSDFAPDRGKAVAPQVGVPDSLQVKKPVQTSSTPQQKDAGSTRKYHGPLFDFPFFTRKHDSFGSAMMVNNNSNLTLAYDVKDLLFEEGMEVLNKKRTENLKKISGLLAVNLERKRIRPDLVLRLQIEERKLRLLDLQARLRDEVDQQQQEIMAMPDRPYRKFVRLCERQRMELMRQVQVSQKAMREKQLKSIFQWRKKLLEAHWAIRDARTARNRGVAKYHERMLREFSKRKDDDRNRRMEALKNNDVERYREMLLEQQTSIPGDAAERYAVLSSFLTQTEEYLHKLGSKITAAKNQQEVEEAANAAAAAARAQGLSEEEVRTAATCAGEEVMIRNRFIEMNAPKESSSVNKYYTLAHAVNERVMRQPSMLRAGTLRDYQLVGLQWMLSLYNNKLNGILADEMGLGKTVQVMALIAYLMEFKGNYGPHLIIVPNAVLVNWKSELHNWLPSVSCIYYVGGKDQRSKLFSQEVCAMKFNVLVTTYEFIMYDRSKLSKVDWKYIIIDEAQRMKDRESVLARDLDRYRCQRRLLLTGTPLQNDLKELWSLLNLLLPEVFDNRKAFHDWFSKPFQKEGPTHNAEDDWLETEKKVIIIHRLHQILEPFMLRRRVEDVEGSLPPKVSIVLRCKMSAIQGAIYDWIKSTGTLRVDPEDEKRRVQKNPIYQAKVYKTLNNRCMELRKACNHPLLNYPYFNDFSKDFLVRSCGKMWILDRILIKLQRTGHRVLLFSTMTKLLDILEEYLQWRRLVYRRIDGTTSLEDRESAIVDFNSAGSDCFIFLLSIRAAGRGLNLQSADTVVIYDPDPNPKNEEQAVARAHRIGQTREVKVIYMEAVVDKISSHQKEDEFRSGGTVDSEDDLAGKDRYIGSIESLIRNNIQQYKIDMADEVINAGRFDQRTTHEERRLTLETLLHDEERYQETVHDVPSLQEVNRMIARSEDEVELFDQMDEELNWIEDMTRYDQVPKWLRASTRDVNIAVANLSKKPSKNTFFAANIGLESSEKGSDLSPKTERKRGRPKGKPVYRELDDENGEFSEASSDERNGYSAHEEEGEIGEFEDEEFSGAVGAQPSNKDQSEEDGRICDGGYEYLRALESTRNKHILDEAGSSGSSSDSRRLTQMVSPSISSRKFGSLSALDARPSSLSKRLPDELEEGEIAVSGDSHMDHQQSGSWIHDRDEGEDEQVLQPKIKRKRSIRIRPRHTVERPEEKSSNEKSSLQRGDSSQLPMQVDHKYEAQLRSDPEAKLFGESNAFKHDQSDSSLKSRRNLPSRKIGNTSKLHASPKSGKLNCMSARAEDVAEHSREGWDGKVMNTGGPRMPEIMQRKCKNVISKLQRRIDKEGHQIVPLLTDWWKRVENSGYISGPGNNILDLRKIDQRIDRLEYIGVMELVFDVQQMLKNSMQYYGLSHEVRVEARKVHELFFNILKIAFPDTDFREARNAISFSGPVSTPASAPSPRQAAVGQGKRHKPINEVEPDPSPPPKQLLRGAAAAAAAAAAASEDTRAKSHISQKESRLGSSSSRDQDDSPLLTHPGDLVISKKKRKDREKSAAKPRSGSSGPVSPPSMGRSIRSPGPGSMQKDGRSTQQATHQQAWASQPAQQANGGSGGGGTVGWANPVKRMRTDAGKRRPSHL	55.3	132	5e-22	93.6		XP_010326508.1	PREDICTED: ATP-dependent helicase BRM [Solanum lycopersicum]	2236	MQSGGGAQQGGVAGAGGGHGRNTAASASASPTSSSSASHMGLDQQQLHQQHQRQSLQQQLLRRPEGNEAILAFQTGSPHGILGGGNFVGPSGSMQLPQQSRRYIEQHDSPTIREDGQNRSQGFEQPMLSPVQQAYLQYAFQAAQQKSALGMQHQQQMKMGMFGPSAKDQDPRLANMKIQELVSMQAPNQAQASSSKISSEQLFSRSEKQSDQGQQLMTDQRPDPKLPSQPTLLGQTVATKPMQAPPSQQSMANMASNSLAMAAQMQAMQALAYERNVDLSLPANANIMQQLIPLMQSRMIAQQKVPENNVPVQSSSGHMPKQQVSSPQVANDSSPHAHSSSDLSGSSSAKTRQAVTTGPLTASHSVASVNNPNNIPQQQFSAHGRENNLPPRQPIMASSGLPPMHYPQSSVNPNQGADNTSLPKPASNAQEILQTQYARQLSRPSSHSAASSPDGNSGNPLMSQGGNVRQVQPQLGFSKQQLHVLKAQILAFRRIKKGDGTLPRELLQAIIPPPLDVQMQQTFPPGGIVNQERTPGKGSEDNRRPSEPSEKGPQLVVPSNGPNGSKEEVTREESTAAATATAPVPGSTTETKENASVVLPGKEEQRIMGHTSKSDQDADHAIKNTTGRGDIAPDRGKAVASQVTGSDTTQVKKAMQSSATQQKDTGPARKYHGPLFDFPFFTRKHDGFGPSMMMNNNNNLTLGYDIKDLLMEEGSEFHKRKREESIKKIGDILAINLERKRIRPDLVLRLQIEEKKLRLAGIQARMRDEIDQQQQEIMAMPDRHYRKFVRLCERQRQDLSRQVQASQKASREKQLKLIFQWRKKLLEAHWAIRDARTARNRGVAKYHERMLREFSKKKDDNRNERMEALKNNDVERYREMLLEQQTNVPGDGAERYAVLSSFLSQTEEYLHKLGGKITATKKQQEVDEAANAAAVAARAQGLSEEEVRAAAACAREEVMIRNRFSEMNAPRDGSSVNKYYHLAHAVNERVIKQPSMLRAGTLRDYQLVGLQWMLSLYNNKLNGILADEMGLGKTVQVMALIAYLMEFKQNYGPHLIIVPNAVLVNWKSEFLNWLPSASCIFYVGGKDQRSKLFSQEVCAMKFNVLVTTYEFIMYDRAKLSKVDWKYIIIDEAQRMKDRESVLARDLDRYRCQRRLLLTGTPLQNDLKELWSLLNLLLPEVFDNRKAFHDWFSKPFQKEGPTHNAEDDWLETEKKVIVIHRLHQILEPFMLRRRVEDVEGSLPPKVSVVLRCRMSGFQSAVYDWIKSTGTLRVDPEDEKRRAEKNPNYQPKTYKVLNNRCMELRKTCNHPLLNYPYLNVTKDFLVKSCGKLWILDRILIKLQRAGHRVLLFSTMTKLLDILEEHLQWRRLVYRRIDGTTSLEDRESAIVDFNSPDTDCFIFLLSIRAAGRGLNLQTADTVIIYDPDPNPKNEEQAVARAHRIGQKREVKVIYLEAVVDKIASHQKEDEYRGGVVDSDDDLAGKDRYMGSIESLIRNNIQQYKIDMADEVINAGRFDQRTTHEERRLTLETLLHDEERYQETLHDVPSLQEVNRMIARSEEEVEQFDQMDEEYDWEEEMTRYDQVPKWLRASSKDVNMAIANLAKKPSKNVLFSSGVGVDSSGLAPESEKKRGRPKGKKVPIYTELDDDNGEFSEASSGERNGYSAHEDGEIGEFEDDEFSGAVGVTPVNKDQSEEDGPSFADRYEYHQGPQGAIKTRVPDQLGSSGSSSDNQRPTQIVSSSVSSQQKFGSLSALDARPSSRAKRMADELEEGEIAVSGDSHVDLQQSGSWIQDRDEGEDEQVLQPKIKRKRSLRVRPRQATERPEEALIEKPAVQRGDSSQMAFQGDRRYDLQMRNDRGHKTHAGPSGPKNNQNDASFKSKRSIPSRKSSSNSVKVYGLGKPGKVSRLSPDDAFEPTRESWDNKLMNASGTYSGGTKMSEVIQRKCKTVVTKLQKKIEKGGHQIIPLLHGLWKRIGSSGCMGGSEDSPFGLQTIDLRVDESEYSGVLEFVSDVQLMLKRAVQYFGFSHEVRSEARKVHDLFFDILKIEFPETDFREARNSISFAGPAASTTPASSRLMPVGQNKRHKLINEMEPDSSPLLKPQTRGTLHAGEDAKAKSHMAQRETRFGGSSSRELSQQDDSRPFTHPGELVICKKKRKDREKLGLKPGSSSAGPVSPPGVSRSIRSPGSLPTVKEGGRLNQQTPQQLNGSGSSSSVGWANPVKRLRSDSARRRQSHL	39.87	158	4e-16	76.3		---	---	---	---	---	---	---	---	---		---	---	---	---	---		K11647	---	---	---		---	---	---	---	---	---
	18718	Peam|HassGeneModel_18718 augustus_masked-Ctg0226-processed-gene-2.8-mRNA-1	1674	ATGCTCTCAAAATCCCTCTCGCATTTGCATTTCAGACGCTGTTCCTCCCTCAAATCTCCTCACTCTTCCTTTCCCGTTTCCAAATCTGTGAAAAATGCCCCAGAATCACAAAACCCATCTCAGAATATCAAAGCTCCTTCCATGAATTGGGAAAGAACCCATGTAAAGGCTTTCTTATCAGAAGCTCTGAAATTCTCTGTAAAACATGGCTTCCTTTTAGAAGGGAAACAATTGCACTCTCAGGTAGTAAAACTAGGATGTGAATACCACCAATCTCTTCAGAATCAGCTCCTAAATATGTATGTGAAATCTGGGGCAGTCTTCGATGCATGCCGCCTGTTCGTTAGAATGCCGGATCGAAATGTGGTGTCCTGGAATATAATGATATCTGGGTCTGTTGGTTATGGTCGTTTTCTTTGTCGATCCACAGTAGAAATGGCGATAAAGGTTACAGAGTTGTGTAATTTGTCATTTGATAATCAAAGTATACACAATGAAGTATCTGAAACGTTGGAAAGGAGTCTGGATTTTTGTGAATTTTCAGGCCATGAACTGGCTCTGTTCTTTTTCAAGAAAATGATGGTGGAGATGGTGGGACCCAATTATATAACTTTTATTAGCTCTCTCAACGCCTGTAGAGAACTAAATGATATTGATGGTGGGATTCAGATGCATTGTTTGATAATAAAATTTGGGTTTAGTTTGAATGGTTTTGTGGGTAGCGCCCTCGTTGATTTCTATGCCAAATGCTGCTCTGCTGAAGATGCATATCAAGTGTTTAATGAGATTGAGTCAAAAGATTTGGTGCTTTGGAATGTAATGGTATCTAGCTATGTTTTGAATGGTCTAGGAGGAGAAGCTTTCAGAATATTTGAGTCGATGCGGACTGGAGCCATTCAACTTCACGCGCATGTGGTGAAGTGTGGGTTGGAGGAATTCTTGTCAGTTGGGAATGCTCTTGTAAGTGCATACTCCAGGTGTGGTTGTATTGCGAATGCTTTTAAGTCATTTAGTTTGATCTGCAAGCCAGACCTCGTTACCTGGACATCAATGATTGGTGCTTGTGCCTTTCATGGTCTTGCCAGGGAAGCTGTAGAAATCTTTGAGAAGATGTTGCATGAAGGTGTGAGGCCAGATAGAATCGCCTTTGTCGGGGTCCTCTCTGCCTGTAGCCATGCAGGCCTGGTAGATGAGGGTCTTCACTACTTCAATTTGATGAGAAGAGACCATCACATAGTTCCGGATTCAGAGCATTATACATGTTTGGTTGATCTTTTTGGGAGAGCTGGCCATCTAGATGAGGCTTACAACATTTTGATCAATATGCCCTTTGAGCCCGGTGCAAATGTACTGGGAGCATTCATTGGTGCATGTAAAGTCCATGGTGAGATAAAGCTAGCAGAATGGGCGGCGCATATGCTTTTAGAGTTAGAACCAGATCAAGCTGTTAATTATGCTGTAATGTCTAACATTTATGCTGCTGAGGGAAGTTGGAGTGAAGTGGCAAGAGTGAGAAAAATGATGAGAAACAGGACCAACTACAAGGTACCTGGTTGTAGCTGGACAGAGATTGGAGGTCAGGTTCACACATTTGTTTCTAATGATAAATCCCACCCACAAGTTGCAGAGATTTATTCTATATTGGACATACTTGAAGAGGATTTGCATTTGTGA	557	MLSKSLSHLHFRRCSSLKSPHSSFPVSKSVKNAPESQNPSQNIKAPSMNWERTHVKAFLSEALKFSVKHGFLLEGKQLHSQVVKLGCEYHQSLQNQLLNMYVKSGAVFDACRLFVRMPDRNVVSWNIMISGSVGYGRFLCRSTVEMAIKVTELCNLSFDNQSIHNEVSETLERSLDFCEFSGHELALFFFKKMMVEMVGPNYITFISSLNACRELNDIDGGIQMHCLIIKFGFSLNGFVGSALVDFYAKCCSAEDAYQVFNEIESKDLVLWNVMVSSYVLNGLGGEAFRIFESMRTGAIQLHAHVVKCGLEEFLSVGNALVSAYSRCGCIANAFKSFSLICKPDLVTWTSMIGACAFHGLAREAVEIFEKMLHEGVRPDRIAFVGVLSACSHAGLVDEGLHYFNLMRRDHHIVPDSEHYTCLVDLFGRAGHLDEAYNILINMPFEPGANVLGAFIGACKVHGEIKLAEWAAHMLLELEPDQAVNYAVMSNIYAAEGSWSEVARVRKMMRNRTNYKVPGCSWTEIGGQVHTFVSNDKSHPQVAEIYSILDILEEDLHL	80.014	Complete		XP_006842084.2 PREDICTED: pentatricopeptide repeat-containing protein At2g13600 [Amborella trichopoda]	PREDICTED: pentatricopeptide repeat-containing protein At2g13600 [Amborella trichopoda]	576	MYIKCGCLSDAHQVFDEMPKRNLVSWNTVISGFSKHSGLIELKLRRSKSSGSLNYALESEFWAMFLFREMLLERVGPNCITMISVLGSCLSLSEVEFGKQLHSITIKSGFDIDLVVSTALTDLYAKCSDMKCARLIFDKVELKDLVLWNVMIYGYAHNSFGKEAFGVFKLMRTEGLSGDSFTFSSLLNACSGLRSQEMGKQIHGCIIKLSIDLDFLVSSTLVDMYAKNENLGDARKAFDGMVVRSVVSWTTLIVGYGHNGEGVAALKLLSRMIRDGFRPDELTLASILSSCANVATSKQTVLVHTHIIKNGFESFLPVSNALINAYSKCGYIESAYLVFKLIRKHDLVTWTSMINAYAFHGIGREAIMLFDKMIEEGVWPDRIAFVGVLAACSHGGLISQGLRYFSSMENVYQITPDSEHYSCFIDLLGRAGLLKEAFNVLMNVPFDPGANVWGAFLGACRIHGNLELARFAAEKLFEIEPSEPSNYALLSNIYASLESWSDVAKVRKMLRERCEKKVPGCSWMEIGSKIHSFVSSDKSHPQVKEIYAILKVLNEQLEEGISYINGNVFNAVGMIN	43.68	506	5e-137	409		XP_002452563.1	hypothetical protein SORBIDRAFT_04g028180 [Sorghum bicolor]	745	MSRPLSSQYAALLSAAARTEPHVAGALHCVILRTLPHPPPTYLLNHLLTAYGKAGRHARARRVFDAMPHPNLFTYNALLSTLAHARLLSDMEALFASMTQRDIVSYNAVIAGFSGGGSHAQAVRVYLALLQADSSVRPSRITMSTMVMAASALGDRALGKQFHCQILRLGFGANAFVGSPLVDMYAKMSLVGDAKRAFDEVDSKNVVMYNTMITGLLRCKMVEEARRLFEVMTDRDSITWTTMVTGFTQNGLESEALEIFRRMRFQGIAIDQYTFGSILTACGALSALEQGKQIHAYIIRTRYDDNVFVGSALVDMYSKCRSIKLAETVFRRMTCKNIISWTALIVGYGQNGCSEEAVRVFSEMQRDGIDPDDYTLGSVISSCANLASLEEGAQFHCLALVSGLMHYITVSNALVTLYGKCGSIEDAHRLFDEMSFHDQVSWTALVSGYAQFGRAKETIDLFEKMLAKGVKPDGVTFIGVLSACSRAGFVEKGRSYFHSMQKDHGIVPIDDHYTCMIDLYSRSGKLKEAEEFIKQMPMHPDAIGWGTLLSACRLRGDMEIGKWAAENLLEIDPQNPASYVLLCSMHAAKGQWNEVAQLRRGMRDRQVKKEPGCSWIKYKNKVHIFSADDQSHPCSKGIYEKLEWLNSKMLEEGYKPDVSSVLHDVADTDKVHMVSHHSEKLAIAFGLIFVPQEMPIRIVKNLRVCVDCHNATKFISKITGRDILVRDAVRFHKFSDGVCSCGDFW	36.24	505	7e-107	337		XP_002276073.1	PREDICTED: pentatricopeptide repeat-containing protein At2g46050, mitochondrial [Vitis vinifera]	673	MISKCRFLSTFIANFKSHSSASPTPSPTLTGATKNAPSHDPHRQSHSFPYLGGLRASLPETGFTNLVDSCSTHSFSSHALKISAKLGFLHGGKQLHAHVIKLGNCNLLSLQNQVLHVYVKCKEFNDVCKMFDEMPLKNVVSWNTLICGVVEGNCKFALVRLGFHYFRQMVLEMMAPNCITLNGLLRASIELNDVGICRQLHCFILKSGFDSNCFVGSALVDSYAKFGLVDEAQSAFDEVSSRDLVLWNVMVSCYALNGVQGKAFGVFKLMRLEGVKGDNFTFTSMINSCGVLGSCGLGKQVHGLIIRLSFDLDVLVASALVDMYSKNENIEDARKAFDGMIVKNIVSWTTMIVGYGQHGDGKEAMRLLQEMIRVYTYPDELALASILSSCGNLSATSEVVQVHAYVVENGFEAFLSIANALVSAYSKCGSIGSAFQSFSSVAEPDIISWTSLMGAYAFHGLSKEGVEVFEKMLFSNVRPDKVAFLGVLSACAHGGFVLEGLHYFNLMINVYQIMPDSEHYTCIIDLLGRAGFLDEAINLLTSMPVEPRSDTLGAFLGACKVHRNVGLARWASEKLFVMEPNEPANYSLMSNMYASVGHWFDVARVRKLMRERCDFKVPGCSWMEIAGEVHTFVSRDKTHPRAVQVYGMLDLLVRLMEEDDVSDMEVLVESFGI	30.67	525	2e-63	220		XP_010320819.1	PREDICTED: putative pentatricopeptide repeat-containing protein At1g68930 [Solanum lycopersicum]	743	MSHISNHYCSMLKLWCQSQNQNQIKKLHCFILKTIANPETFLLNNLINAYSKLNNTGYARQVFEEIPQPNQFSWNTVLSVYSKCGNISRMLDVFNRMPKRDGVSWNLIISGYASRGLAIDALEAYKLMLEDGGMSLNRITFSTMLILSSDNGWIRMSRQIHGQIVKWGFELYVFVGSPLVDMYAKAGLIYEAEKVFNELPERNVVMYNTMIMGFLRSGMVRESKSLFQDMPEKDSISWTTMITGLTQNGLDREALVLFRRMRLEGLPIDQFTFGSILTACGGLQAIEEGKQLHAYIVRTYHSENVFVGSALVDMYSKCRNIKYAGSTFSRMPNKNIVSWTAMVVGYGQNGFSEEAVKAFCDMQRNGVEPDDFTLGSVISSCANLASLEEGAQFHGRALVSGLISFITVSNALVTLYGKCGSIEDSHSLFDEMSVKDEVSWTALVSGYAQFGKATETIDLYEKMLEHGLQPDGVTFVGVLSACSRAGLVDKGKIYFESMVKEHGITPILDHYTCMIDLFSRSGRLVEAKDFIQKMPCTPDSIGWATLLSSCRTHGNMEIGKWAAESLLELDPENPASYVLLTSMYAAKENWAEVAQLRRAMRDKGVRKEPGCSWIKYKNRVHIFSADDKSSPFSDQIYAELEKLNAKMIDEGYVPDVTHVMHRVEESDKIKLLNHHSERLAIAFGLIFIPPGLPIRVVKNLRVCGDCHSATKIISKITQREILVRDAVRFHLFKDGKCSCGDFW	35.4	517	2e-107	338		AT2G22070.1	---	pentatricopeptide (PPR) repeat-containing protein	786	MDAPVPLSLSTLLELCTNLLQKSVNKSNGRFTAQLVHCRVIKSGLMFSVYLMNNLMNVYSKTGYALHARKLFDEMPLRTAFSWNTVLSAYSKRGDMDSTCEFFDQLPQRDSVSWTTMIVGYKNIGQYHKAIRVMGDMVKEGIEPTQFTLTNVLASVAATRCMETGKKVHSFIVKLGLRGNVSVSNSLLNMYAKCGDPMMAKFVFDRMVVRDISSWNAMIALHMQVGQMDLAMAQFEQMAERDIVTWNSMISGFNQRGYDLRALDIFSKMLRDSLLSPDRFTLASVLSACANLEKLCIGKQIHSHIVTTGFDISGIVLNALISMYSRCGGVETARRLIEQRGTKDLKIEGFTALLDGYIKLGDMNQAKNIFVSLKDRDVVAWTAMIVGYEQHGSYGEAINLFRSMVGGGQRPNSYTLAAMLSVASSLASLSHGKQIHGSAVKSGEIYSVSVSNALITMYAKAGNITSASRAFDLIRCERDTVSWTSMIIALAQHGHAEEALELFETMLMEGLRPDHITYVGVFSACTHAGLVNQGRQYFDMMKDVDKIIPTLSHYACMVDLFGRAGLLQEAQEFIEKMPIEPDVVTWGSLLSACRVHKNIDLGKVAAERLLLLEPENSGAYSALANLYSACGKWEEAAKIRKSMKDGRVKKEQGFSWIEVKHKVHVFGVEDGTHPEKNEIYMTMKKIWDEIKKMGYVPDTASVLHDLEEEVKEQILRHHSEKLAIAFGLISTPDKTTLRIMKNLRVCNDCHTAIKFISKLVGREIIVRDTTRFHHFKDGFCSCRDYW	35.3	541	1e-99	318		4	3.80E-33 | 8.40E-26 | 8.30E-21 | 8.30E-18	111.1 | 89.7 | 73.1 | 63.1	PF01535.15 | PF13041.1 | PF12854.2 | PF13812.1	PPR | PPR_2 | PPR_1 | PPR_3		---	---	---	---		1	GO:0005739	1	GO:0003674	1	GO:0008150
	18719	Peam|HassGeneModel_18719 maker-Ctg0226-augustus-gene-2.12-mRNA-1	1663	GGACCAAACGATAGTATATAATCAATACCCAGTTCTTTAATTCTTTTGTTATTGGGTTTTTGTCATGTATTTTGGCTGTTTATTGATTTCTATGGATTAAAGACCGTAAATGATCAACACCCAAGTTATTCTTTTTTCTGTTTTGAGACCCCTGTTTATTTATTTATTTATGTAAGCTTTCCACAAATTTTATTTTATTTTTACATTTTTTTTAATGTTGGTCATGATATATGATTGAGTTATGTGGGCCAATCATGTTGACATTAGTAGTAGCTTGTGGAGCTAGTAGATTAGGTGTTGGTTCTGAATAGTATACCCACATCTCTTTTTTGGGTGTTTTCTTTGGTTTGATGGTTCCTATCATCTGCATGAAATAACAATTTTTATTTTGTTTCAAGAAATTCTTGTGGTGGGCATGTAATTTTTAGTGCAATTGTTTGCCTCTGTTATCTTGATTATAGATAATAGGTCATTTTCTATAATTTCTTTTTTGTTCTGTTTGAAATTTAAGGATCTAATGTTAATCAAATATTGTTGGTAGGATCTGCAGCTGCCCTCAAATTTCTTCATTTGCATCTCTTCTAGTCTGGGACTGCAGTTTCTTTATAGAAAATCCCATTTGAAGTTTTTTTTTTTATTGTTTTTTTTTATTTAATGGGTCACATATTACTCTATAGATGGCCAAAGCTTTTTATTTTTTTCCTTTTTTTTTTTTTTTTTAATTCCATGTCTAGATTCTTCAGAAGTTGTAGAGTTGGTATTGATCCTGTAATCGTAAGCCCCCATATATCTATTTTCTTGATTAGTTATACCTTTATGTTCTTTTAAATGAACTAGTTTACTCACCTTGTGAAGTTTGAAGTGGCACTTTCATACTTTCTTGTGAGTTCATTGATTCAGCCTCTAAATCAGTCAGTAAACCTAGATCCTCTTCTTGTAATCTGGTGATTCCCTTTCAATAATTTTGTTTAGTTAGTCAAGGAACCGTTTGAGTACCCAGTATTTAATTTATTTTAGGAAATCATGCTTGTAGAATGATTGTGGGTACTACCAATCTCAAACAAAAGGGACATCATTTCATGGGTTTGTGTCAGGTCCTTATCATGGCGGTGTGTGGAGGATAAGGGTGGAGTTGCCAGATGCTTATCCTTACAAATCTCCATCAGTAGGCTTTGTCAACAAGATTTATCATCCAAATGTTGATGAAATGTCAGGTTCTGTTTGTTTGGATGTAATCAATCAGACTTGGAGCCCCATGTTCGATCTTGTGAATGTTTTCGAAGTGTTCCTTCCACAACTTCTTTTGTATCCAAATCCATCAGACCCATTGAATGGAGAAGCTGCAGCTCTGATGATGCGTGACCGAGTTGCTTATGAACAGAGAGTGAAAGAATACTGTGAAAAATATGCAAAGCCAGAAGATGCAGGAGCTGTGCCTGAGGAGCAATCTAGTGATGAGGAATTAAGTGAAGATGAATATGATTCTAGTGATGAGGCAGTGGTGGGCCATGCTGATCCTTAGCTATATGCCATAAATCACAATTCACTATCTGTATCTGTACATGATATTCTGGCTTCAAGTAAATTGAACCTGACTCAGCAGAAAGCTTATTTATGGAAATGTTTCTTCTGTCCATTAAGATTTAAGATCCTGTGTGTTTGG	104	MSGSVCLDVINQTWSPMFDLVNVFEVFLPQLLLYPNPSDPLNGEAAALMMRDRVAYEQRVKEYCEKYAKPEDAGAVPEEQSSDEELSEDEYDSSDEAVVGHADP	54.118	Partial		XP_006827545.2 PREDICTED: ubiquitin-conjugating enzyme E2-23 kDa isoform X2 [Amborella trichopoda]	PREDICTED: ubiquitin-conjugating enzyme E2-23 kDa isoform X2 [Amborella trichopoda]	237	MVFRSHLYILYRLSLLSEGVFFSHFYCKPNNPSSSATPLYLKNTKEKKVKSKTKMSSPSKRRDMDLMKLMMSDYKVDMINDGMQEFYVDFHGPNESPYQGGVWKIRVELPDAYPYKSPSIGFVNKIYHPNVDEMSGSVCLDVINQTWSPMFELVNVFEVFLPQLLLYPNPTDPLNGEAAALMMRDRTAYEQRVQEYKEKYAKPEHVGVNPDEKSSDEELSDEEYASSDEGFAGQADP	82.69	104	3e-46	147		XP_002467149.1	hypothetical protein SORBIDRAFT_01g020460 [Sorghum bicolor]	183	MSSPSKRREMDLMKLMMSDYKVEMVNDGMQEFFVEFKGPTESIYQGGVWKVRVELPDAYPYKSPSIGFINKIYHPNVDEMSGSVCLDVINQTWSPMFDLVNVFEVFLPQLLLYPNPSDPLNGEAAALMMRDRPAYEQKVKEYCEKYAKPEDAGITPEDKSSDEELSEEEDDSGDEAILGNPDP	87.5	104	2e-50	157		XP_002279927.1	PREDICTED: ubiquitin-conjugating enzyme E2 4 isoform X1 [Vitis vinifera]	183	MSSPSKRREMDLMKLMMSDYKVEMVNDGMQEFYVDFHGPGDSPYHGGVWRIRVELPDAYPYKSPSIGFVNKIYHPNVDEMSGSVCLDVINQTWSPMFDLVNVFEVFLPQLLLYPNPSDPLNGEAAALMMRDRPAYEQRVKEYCEKYAKPENIGAAPEEKSSDEELSEDNYESSDEAVAGQADP	91.35	104	2e-51	160		XP_004248050.1	PREDICTED: ubiquitin-conjugating enzyme E2-23 kDa-like [Solanum lycopersicum]	183	MSSPSKRREMDLMKLMMSDYKVEMINDGMQEFYVHFHGPAESPYHGGVWKIKVELPDAYPYKSPSIGFINKMYHPNVDEISGSVCLDVINQTWSPMFDLTNVFEVFLPQLLLYPNPSDPLNGEAAALMMRDRTAYEQRVKEYCQKYAKPEDVGAVPEDKSSDEELSEAEYDSDDEAMAGPVDP	87.5	104	4e-50	156		AT1G63800.1	UBC5	ubiquitin-conjugating enzyme 5	185	MSSPSKRREMDLMKLMMSDYKVEMINDGMQEFFVEFSGPKDSIYEGGVWKIRVELPDAYPYKSPSVGFITKIYHPNVDEMSGSVCLDVINQTWSPMFDLVNVFETFLPQLLLYPNPSDPLNGEAAALMMRDRPTYEQRVKEYCEKYAKPRADTEEMSSDDEMSEDEYASDGDDEDDVAIAGKLDP	95.71	70	3e-45	144		1	3.8e-13	49	PF00179.21	UQ_con		K10576	UBE2H	ubiquitin-conjugating enzyme E2 H	[EC:2.3.2.23]		2	GO:0005634, GO:0005829	2	GO:0004842, GO:0016881	1	GO:0006511
	18720	Peam|HassGeneModel_18720 maker-Ctg0226-augustus-gene-2.13-mRNA-1	1576	AAGATGAATCCAGAAAGCAGCAGTTTTGCAAGGTGCGTGAGGCATCCATCACAGTTTTTCACTGGGTTCTGTTCATCGTGTTTGGTGGAGAGACTATCAACCTTTGGTTCTGTGCAAAGAAGCTCTAAGCCATCTGCCATTGGGCGGCAAAAACAAGTGGAGCAGTCCCTGCCTTCTTTGGAATCTGGAAATGAACCTTGTGAAGCCCGGGCGAGGAGGACCCTTCTGTCTTTATTTCGTTTGGATGATAGTTTAGATGATAAAAATACTGTGAAAAACAATGGGTGGATGGACAATGACTTGGTTGGGGCAAATTCTAGTTCTGAAACTAGGGTGAATGGAAGTAGAAGTAATATTAAAAATGATTTGGGCAGGCAACATTTCGATTCCAAAACCCGGGTTTCCAGCTCTCTTCATGCCAGTAATGTTGTTAGGGTTGATGGCTATGCTACGAAGAAGAATGGTTCTATGGAAGATGAGAGCTTGAAGGAGAAGAGTGTTTCATTTTGGCTGGGATCAGTGTTTACAAGAAAAGTAAAGAAATGGAGGATGGGAAGTGCTTTTGGGAACTGCTCTACTCCGCAAAATTGGATGGGGGGAAAACAGTCGGATATCACTGTTGATTTTCGACGGCGTTCTTGTGATCATAAGATGTCTTGTCATTCGAACAAGGGCGTATGGGAGGATCCAAGACATTCATGGGACGGTGTCATGATGGAATTTCGCAATTCGACACTCCTACCATTGCTGTGGATTCTACTAAAGCAATATGTCTTCAGTGCTGAAGGCTGCTTCAAGCAACTATTGGACCCATTGGTGGGTTCCATGATTAACCATTACCTCCATCTTCTTTATCTTCTTGCTGCTGCATCAATTGTTTCGTATCCCTTCTGCCACATTTTTGCAGCAACCCATCCTCTCCAGTTTGATTTGCAGTATAGAGCATGTGATGGGATCGATCCAGCGCAGGTGATAAAACTAGACATTTTGAAGGGATGGATTGGTGACAACCATCGTGCATCTGATGATGTCATGTTGTCTGCAGCATCACACTTGTTTCACGTAAGTGATGGCACCTGCAAGTCCAAGCTAGGCAAGGAAGATGGACAGAAAAGAGGGACAGGGTCTTTACAGCTCAGTCTTTTCGCAGCAGGTTTTAGAGTTGGAACACTTTTCTTCATGATATGTGAAAGGGTGCTGTTTTTGAGACAGGAGAGAGAAGATACTGTTGGGGATCTGAGACTTTTGGCAATTCTTCCAAGGCAGAACTCTCTACAAGAAAAGGAGGATAAATTTTCTTCTCCTAAAACAGGAAGGAGCCATTCTGATGCAAGCATAAGCTCACCATGGTCGTCATGCATTTTGCTACATGGCACTGTTGGATAGGATGATTTTCACATGCAGTGTAGCTGCAGTGCGGGAATTTTGGTGGGAGCCTTCAATGCAGGGGGTCCCACTTTTGTCCGTGGTGGGAATTGAAAATCCCACACCCGGCCTCGTGTTATAGATAAGTTTTCATTTTCTCAACAACAGCCGTATTCTGTTTGTGTTAGGTGGTGCGTGAATCATACAACAT	461	KMNPESSSFARCVRHPSQFFTGFCSSCLVERLSTFGSVQRSSKPSAIGRQKQVEQSLPSLESGNEPCEARARRTLLSLFRLDDSLDDKNTVKNNGWMDNDLVGANSSSETRVNGSRSNIKNDLGRQHFDSKTRVSSSLHASNVVRVDGYATKKNGSMEDESLKEKSVSFWLGSVFTRKVKKWRMGSAFGNCSTPQNWMGGKQSDITVDFRRRSCDHKMSCHSNKGVWEDPRHSWDGVMMEFRNSTLLPLLWILLKQYVFSAEGCFKQLLDPLVGSMINHYLHLLYLLAAASIVSYPFCHIFAATHPLQFDLQYRACDGIDPAQVIKLDILKGWIGDNHRASDDVMLSAASHLFHVSDGTCKSKLGKEDGQKRGTGSLQLSLFAAGFRVGTLFFMICERVLFLRQEREDTVGDLRLLAILPRQNSLQEKEDKFSSPKTGRSHSDASISSPWSSCILLHGTVG	7722.14	Partial		XP_006848718.1 PREDICTED: UPF0503 protein At3g09070, chloroplastic [Amborella trichopoda]	PREDICTED: UPF0503 protein At3g09070, chloroplastic [Amborella trichopoda]	594	MDPESGSFYTCKKHPSQAFTGFCSTCLLERLSSVDPADRTLKHLSRAERDELLDGKSLESNGFSSATDEAGAKVEYPFTQSQRKSCEVRERITLLSLFHMNDNDGEHVTKSESQGEALTADKAGVSSFNGYESTEGVKTYDNVNGFSLIEHKTGVSSSNERPETVKEVKLNADGFSLIEDKKRVSFTKAGVSSSASFDKGVGADENFDASSDRVCSVNGYGNVKGRKINDLFQRTEVGRDVDSEIGVSGVTDGGGGKYGILREKNMSFWLATILSRKLQKWKVRSKSDKRGNHRGRACDAYSETMVECRGSCDCRASIDSSSASWEETRHSWDSKFYLKPIDLNGVNRDIPGFPSETGDSFLESSPLQSRKVGLNENNKLTDLKPCNDMRNITKVSPSPPTLDDDLKPISSEAVLRSPLRESQNLVSHCQGLTGSNQSRKSHGWGKGWSRTLSSPICGFVQKHETNNAEFCERRNVLERSLSGSWQELQRENHRERNRAHPSRGDFQSSSSVSSRTLHSVKSNGGGNQKKLQGLQPNLQKKDFIFGRSRSVHYASPSYIDSGLLRFYLTPLRSSRKKGRVRSSRSFSRGIMGFC	36.49	74	2e-07	52.8		---	---	---	---	---	---	---	---		---	---	3	---	---	---	---	---		---	---	---	---	---	---	---	---		---	---	---	---	---	---	---	---	---		1	5e-11	41.7	PF05340.7	DUF740		---	---	---	---		---	---	---	---	---	---
	18721	Peam|HassGeneModel_18721 maker-Ctg0226-augustus-gene-3.10-mRNA-1	1373	GATTTCAGGAAATGTCTGCAATGCCAATCAGCTTCATAGACCGCACAAAGGCTGATTGGACACTACAACGTGATGCTTGCTTGGTTGAGTTGTTGATTGAACAACAGAATGCTGGGAACCGTTCTGACACGGGATGGAAGAAAGAAGCGTGGAAGTACATGGTGGATGCATTTAATAGGAGATTTGGGATAGATAATAATGTTCAACAACTAAAGAGCCGTATTGCACAACTCAAAAAGAACTACAACATTGTGAGGCAGCTTCTTAATCAAAGCGGCTTTAGTTGGAACAACATCTTGCATGTGGTGGTTGCCGATGATGATGTCTGGGATCGCTATCTTCTGCTTCACCCTGAAGCAAAGCCTTTCAGGAAGGCGGGGTTGCCACTTTTTGAAGAGTTAGGGACCTTGTTCGATGCATGCAAATCGATGTTAAGTGTTCATCTAGAGAGCGAAAATGGAAGAAACATCCCAGGACCCCAACGCACACCATGCCATTCAACCGCGGCAATGCCCCTCAGCGGGGAGGACAGTGATGAAGTGACTTTAAGCTCTGAACAGGAAATCCAATTGGAGGATCCCAGACGCTATAAACGTAGTACCTCATCATCAAAGATGTCTCACGGGAAAAGAAGGCGTGTGGGCACTGGTAATAGAATTGCGATGGCTCTGGAAGGCATTGTTTCAGCTTCAGTGCGTTTAGCGGAGTCAGCACAGATGCCTCTAATAAACGATGATAGGTTTACATATGAGAAGTGTTTAGAGGAACTACAGCTGATAGAAGGGTTAGATGATAACATCTTCATGAGAGCAGTAACAGTTCTTAGGGATGAGAAGAACGCAATCGCGTTTCTGACACTAAAAGGACCAAGGCGTTTGGCTTGGTTACTGCTACAATGTGGTAACAATAGCTGCTTCCAAAAAATTGAAGTGTCTTGTAGTTTTGTCCATAGCATCAAGTTTATCTTTTGTTGGTTCAGCTAGATGGAAAATTGGCCATGTTTTTTATCAACTTTTGAGGCGTTTGGGATTTTTAATTGAGGATTATAACCCAAGTTATAACCCAAGTATATGCTTGTTCTTCATGGAGTCATTCTAGGGATATTCACCACAAGGCAGCTTGAAGAGGATTGATTGCGTATTTGCTTGGCGCGGGTGTGAAGAAAGCTAGAAAATCAAGCAGGTACCACACATCATGTGAACCAAAACTTGGAAATCTTTTGATTGTAACTTCCAAATTGTTGAATTTGATGTGGAAAGTCATCTTTACAGCATGTCTTCTTTGTTTTACATTTTTTGGCCCCCCTTTTGATCTTTCTATCGTATGGCTTTGTTGCAGAGCTGTAGATTAGGTTGGTTCATAAGATACATGAA	323	MSAMPISFIDRTKADWTLQRDACLVELLIEQQNAGNRSDTGWKKEAWKYMVDAFNRRFGIDNNVQQLKSRIAQLKKNYNIVRQLLNQSGFSWNNILHVVVADDDVWDRYLLLHPEAKPFRKAGLPLFEELGTLFDACKSMLSVHLESENGRNIPGPQRTPCHSTAAMPLSGEDSDEVTLSSEQEIQLEDPRRYKRSTSSSKMSHGKRRRVGTGNRIAMALEGIVSASVRLAESAQMPLINDDRFTYEKCLEELQLIEGLDDNIFMRAVTVLRDEKNAIAFLTLKGPRRLAWLLLQCGNNSCFQKIEVSCSFVHSIKFIFCWFS	92.052	Complete		XP_006836906.1 PREDICTED: uncharacterized protein At2g29880 [Amborella trichopoda]	PREDICTED: uncharacterized protein At2g29880 [Amborella trichopoda]	300	MSSSTPGTQDRNKATWPPWHDEFLVQQLVEQQNAGRKCDTRWNKEAWKIMIVKFNRQFKTTFTIDQLKSRKKQLYKQYKTIKKLLGQSGFQWDDQMHMVTAAEDVWNGYLLAHHEEKQYRYKCFPLYEQFAVIFEDMSAEGKAEQSTTQLDEKEQSKRDLEAPDAQTELHVSLALDNDGPEVNEVEGEASQSNTQWPITPVTARHPKKRSRMGAGHRTTNALANIEVQNTNHIQGKMIGCGNEGLFSYRSCLNELQGLQGFSETEVVQLVEILKDAYNRDAFMTLKGSVRVAWLRSKIGE	35.74	305	2e-57	187		XP_002465433.1	hypothetical protein SORBIDRAFT_01g038787, partial [Sorghum bicolor]	342	MLGRGSPKLHLMQAASLKKKRPSPKASGKVDRSRAHWNLGLEKALVELLHDYNNDCYRGQNGWSTDAWNRIVKSFHQNFKHVSFSRQQIQDKEKELKREYRMLKEARQQSGASWDDKLCMIVADPPVWANIITSHPKAAKFQSKPFPLFERLGELYDGHTAEGSLNMTSLADPTPSEPSITQMSGGDGLQAEEFESPLVPLHDEDDVMILDQPSRPTATRKANAPAVPNGGNKVQKRQMEAAISHGGKRVQKRQKEAEVAHMMEKYLEVKTKQVEGEVAEKSRAGSGADEYSIKQCISVISTMVELTGEEKAEAFDIFKDAQNREIFMNADSPTRLIWIRKK	24.92	317	1e-26	107		XP_010647019.1	PREDICTED: uncharacterized protein At2g29880-like [Vitis vinifera]	297	MSATQDGILGRPKAEWTPSRDAYLVELFIEQHNCGRTAYNEFKVEVYKSVTNDFNRKFGMNLEENQIKNRYNVMKKDYGIVKTLLSHPGFAWDDIRQMVVADDKIWDSYIAVRSDARPFRRKSFPLYKQMSIIFEGERPSGRYQFPSGVLLEPEEENSNTETVRSSEPSNLPTQVVDGALDSDSIFHINDVQPKKRKSTGPVTSSRKRRACDRVGDKLENVLYEMFSAASFKCLQRNAIKEQTMYQKCLEELQGLEELDDSEFTKAVNVLRDDKNAIAFMTIKGPRRLTWLRSLWQT	36.39	305	3e-53	177		XP_010317250.1	PREDICTED: uncharacterized protein At2g29880 isoform X2 [Solanum lycopersicum]	300	MMAGRSTRLKTQVTVQQRESQCRAKWTTSLTIILVGLMVDEVQGGHKQNKSFSKKGWKCICEEFHKRTGLTWEREQLKYRYAALRKLFATMKLLLDHTDFKWDETTGLVTATDEAWDRYMKEHPDVETIRSTGCPFYKGLSVIFADSGSRGTDNGSTMHKDRLPGSSSHPQPPTLSQEELSYSESEEGPDSNEQEIVQSVSSPTDTVRKKRHKGVDGAIARAISEMAAASRLRASAVEKCSDKFTITDCIKALDKLEGVNDQVYYAALDLFNNHAAREIFLSLNVGKRLTWLTGKLSGPP	27.18	287	3e-30	116		AT2G24960.2	---	unknown protein; FUNCTIONS IN: molecular_function unknown; INVOLVED IN: biological_process unknown; LOCATED IN: cellular_component unknown; EXPRESSED IN: 21 plant structures; EXPRESSED DURING: 12 growth stages; BEST Arabidopsis thaliana protein match is: unknown protein (TAIR:AT4G02210.2); Has 30201 Blast hits to 17322 proteins in 780 species: Archae - 12; Bacteria - 1396; Metazoa - 17338; Fungi - 3422; Plants - 5037; Viruses - 0; Other Eukaryotes - 2996 (source: NCBI BLink).	774	MSNQTTCNDRTRTYWTPTMERFFIDLMLEHLHRGNRTGHTFNKQAWNEMLTVFNSKFGSQYDKDVLKSRYTNLWKQYNDVKCLLDHGGFVWDQTHQTVIGDDSLWSLYLKAHPEARVYKTKPVLNFSDLCLIYGYTVADGRYSMSSHDLEIEDEINGESVVLSGKESSKTEWTLEMDQYFVEIMVDQIGRGNKTGNAFSKQAWIDMLVLFNARFSGQYGKRVLRHRYNKLLKYYKDMEAILKEDGFSWDETRLMISADDAVWDSYIKDHPLARTYRMKSLPSYNDLDTIFACQAEQGTDHRDDGSAAQTSETKASQEQNSDRTRIFWTPPMDYHLIDLLVEQVNNGNRVGQTFITSAWNEMVTAFNAKFGSQHNKDVLKNRYKHLRRLYNDIKFLLEQNGFSWDARRDMVIADDDIWNTYIQAHPEARSYRVKTIPSYPNLCFIFGKETSDGRYTRLAQAFDPSPAETVRMNESGSTDGFKDTRSFQKVVYTSNEKNDYPCSNIGPPCIEWTRVMDHCLIDLMLEQVSRGNKIGETFTEQAWADMAESFNAKFGLQTDMFMLENRYILLMKERDDINNILNLDGFTWDVEKQTIVAEDEYWEAYIKEHPDATIYKGKTLDSYGNLCKLNEHLSQESFNCENLMIELENYGNEMEIVDDFSSPHKQQNKRPNPITPPLGIVVCKAQKTGVETRKPLCETEGDDDDCTKPMPQIEIYSRIGNALDALQALPDMDDELLLDACDLLEDERKAKTFLALDVSLRRKWLVRKLRPSANV	26.32	304	3e-19	88.6		2	3.30E-26 | 1.30E-07	91.7 | 31.6	PF12776.2 | PF13837.1	Myb_DNA-bind_3 | Myb_DNA-bind_4		---	---	---	---		1	GO:0005634	1	GO:0003674	1	GO:0008150
	18722	Peam|HassGeneModel_18722 maker-Ctg0226-augustus-gene-3.9-mRNA-1	1866	ATGGGATCGGTTTTCTCCAAAGAGAATGCAGCATTTCCCTCGGCTTCTTCTCCCCCAGATATTGAAGCAATGCTCAAAGATCTAGATGGCTGGAGAGAGATTGTAAATCAAACTCTAAGTAAAGCTACCATCTTCTTCCCCACTGAGGTGCCACTGGAGCTTGTGCGAGGAGTGAATTCTACAGTGATTAAATACCATGTTGTCCCCTATGCCTTCTCTTTCTTCCATCTAAAACATTTCAAGAATGGCACCAGGCTTCCTACCCTAATGCACAACAAGTCGATCCTCATTACAAGTAATGATGATACGAATTTCACAATTGATGGTAGCCACATATCTCATCCAGATATGTTCAATGATGGTAAGAATGTGGTACATGGTGTGTCAACTCTCCTTAATTACAACATCTGTGGGGGCAATGCCACTGTGTCCTTCAAACCACCGCTTAAGATTGCACAAATATCACCAACATCTCCACCACCTTCATCGCCGCCGTCATCGCTACCTGATCTGCCTGCACTAGGCCAATCATCACATGCACCCCCGCCGCCACCATCTTCTCTCAATCCTCTGGTTGCGCCTAAACCACCACCCACTACTATACCAAAAATTGATGCAAAATTCAAAGATCTCGATCGCTGGAGAAATATTTTAGATGAAAGTAGAAGGGCTACCATCTTCTTCCCCAATACACTATTAAAGAAATTTCTGGGAGAAGTGCCTTCTACAGTGATTAAATACCATGTTGTCCCCTATGCCTTGTCCTTCTTCGATCTAAAACATTTCAAGAATGGCACCAGGCTTCCTACCCTAATGCACAACACGTCGATCCTCATTACAATACATGGTGTGTCAACTCTCCTCAATTACAACATCTATAGGGGCAATGCCATTGTGTCCTTCAAACCACCACTTAAAATTGCACAAATATCACCAACATCTCCAACACCTTCATCGCCGCCGCCGTCACCGCTACCTGGTCCACCTGCACTAGGCCAATCATCACATGCACCCCCGCCGCCACCATCTTCTCTCAATCCTCCGGTTGCTCCTAAACCACCACACACTACTATACCAAAAATTGATGCAATATTCAAAGACCTCAATGGCTGGAGAAATATTTTAGATGAAAGTAAAAGGGCTACCATCTTCTTCCCCAATACACAGTCAAAGAAATTTCTCCGGGAAGTGCCTTCTTCGGTGATTAAATACCATGTAGTCCCATATGCCTTGTCCTTCTTTGCTCTAAAACATTTCAAGAATGGCACCAGGTTTCCTACCCTAATGCACAACAAGTCGATCCTCATTACAAGTAATGATGTTTCGGATTTCACAATTGATGGTAGGCCCATATCTGATCCGGACATGTTCTATGATGGTAAGCATGCAATACATGGTATGCCAACTCTCCTAAATTACCACATCTACGGGGGTAAGGCCAACTCTCCTAAATCACCACCTTCATCATCTCTCAATCCTCCGGTTGCACCTAAACTACGTCTCACTGTTGCACCTACACCAGCACCATCACCTCACCACGTTGGACCGCCTACGTCGCCTCACGTAGCTGTTGTACCAGCACCTTCGCCATCCTCCAATCCTACTGTTGTGCATGCTCCAACTCCTTCAGCGGACCATTCGGATGTACGAAGGCTTTCAATCACCCTCCTAGCAGCAGTGTGTGGATTCTTCGGTTACAATAGATATGCACATATGAAGTGCCTTTTCAGACTAGTTTTTGGTCTTTCTGTATTATTTGTTTATTTAGTTGCAGTTGTTTCTGGAACTCATTTTTATCATCCTAAAGTAGTAGATTTTGATATGGTTACAACACAAGGATGCATACAAAGTGCCTTTTCAGGCTAG	621	MGSVFSKENAAFPSASSPPDIEAMLKDLDGWREIVNQTLSKATIFFPTEVPLELVRGVNSTVIKYHVVPYAFSFFHLKHFKNGTRLPTLMHNKSILITSNDDTNFTIDGSHISHPDMFNDGKNVVHGVSTLLNYNICGGNATVSFKPPLKIAQISPTSPPPSSPPSSLPDLPALGQSSHAPPPPPSSLNPLVAPKPPPTTIPKIDAKFKDLDRWRNILDESRRATIFFPNTLLKKFLGEVPSTVIKYHVVPYALSFFDLKHFKNGTRLPTLMHNTSILITIHGVSTLLNYNIYRGNAIVSFKPPLKIAQISPTSPTPSSPPPSPLPGPPALGQSSHAPPPPPSSLNPPVAPKPPHTTIPKIDAIFKDLNGWRNILDESKRATIFFPNTQSKKFLREVPSSVIKYHVVPYALSFFALKHFKNGTRFPTLMHNKSILITSNDVSDFTIDGRPISDPDMFYDGKHAIHGMPTLLNYHIYGGKANSPKSPPSSSLNPPVAPKLRLTVAPTPAPSPHHVGPPTSPHVAVVPAPSPSSNPTVVHAPTPSADHSDVRRLSITLLAAVCGFFGYNRYAHMKCLFRLVFGLSVLFVYLVAVVSGTHFYHPKVVDFDMVTTQGCIQSAFSG	206.817	Complete		XP_006849486.2 PREDICTED: fasciclin-like arabinogalactan protein 21 [Amborella trichopoda]	PREDICTED: fasciclin-like arabinogalactan protein 21 [Amborella trichopoda]	407	MARPPLPHYPETHTLLAPILTNLGYTELAMAVPYLYDSYLSSWAGPATLFAIDDQAIRSCSRCSRPQILKEHIIPGLFTYHHLSKLAHGTKIQTMSSDRCITVTSMNSTENTTNVLIDGVQITHPDLFNDALLAIHGLDGFVFPLSPQSCFSQENSTQFPENYTSPKPHLPPHLLAGKLHYSVTCSPENYTFPLTCPTENTTDAGKETPSLFPNNFPAITMRSSLGDAMLRLRSSGFSIVGLALRIKYGELVGLQNMTVFALDDRSILNGGYAYVHNVRFHIVPDRYLKGSDLAQLHMGSILQTLVSGQDLVVTNPGSVRGSLRINFVPLKGCDVMYDSRILVHSIFVPFPRFGVWDWMVPNAYEDGLFHETGSVLEKDGLLPEVQSTAWIAPEGHVAGPEMADEGL	35.06	77	9e-10	60.5		---	---	---	---	---	---	---	---		XP_002271093.2	PREDICTED: FAS1 domain-containing protein SELMODRAFT_448915-like [Vitis vinifera]	265	MAISLSFFLLLLLLLLLTSIKASPPMPVPSPLASPPMSLSPAPPPSPPSPAAAPPPREQQQQLNNIIDALIGTGDFGGWANLLYSADPSTLPITATLFIPSDNATAAAAATTTTLNPLIFPYHIVPQRLSFSDLQRFTTHSRLPTLLPTMSILITNNTPSNFTIDDSPITHPDLYLASAVSVHGVASVLDYSLYGNETFPLKPSLPPEVGTAQPTHPPPPPPSMAGETWGRRRSDAACLCTEYPVVFSVVCAAFAFKIHRIPLSR	37.86	140	1e-17	84		XP_010313532.1	PREDICTED: uncharacterized protein LOC104644785 [Solanum lycopersicum]	344	MFIIFGLNVFTVRNANRVQNLIAVDDQEYDLDLYQETEYKTPLRNFNLKVNNGGNEMLECLNQSRLHIVSLASVHDLSSISNLKVNNGGIVEQEYLNHSAPVHLISFASVSPTMPPTFPPPTPSFSTTATSSPPPPSLTQRQIQEQQLNNILQALIGAGDFVGWANLLSSADLSSLPLTATFFIPGKTAMADHQTVGVQNLDPLLIAYHIIPQRLSFSDLQQLKPNTRIPTLLPSKFIIVTNNSLSNFTIDGSQITYPDLYVSLAFTFHGVDKILEYSVNNAEPLLSPPVESPPIPDAHSTPSPPLKPKFPPFFPARGRGSGSNIPFSIEKLMVFLSVSIFLLQ	35.96	114	1e-14	76.3		AT1G30800.1	---	Fasciclin-like arabinogalactan family protein	239	MATSSHLFLLFLITTVTFLTSAASPAYLTSQDHQHADRIIEAMIGAGDFRDWAADFLSAVDDQFGIPLSATIFIPSDFDSADISSSSSSTTGNNNANPRRLSVAYHIVPQRLSFTDLRLFKPLSRLPTLLPGNTIVVTNNSVPGYALDGVLVSEPDLFLSSSIAIHGVASSLDFSRYGDFGTGDTTLADSLRPWPFQPSSRRRHPDGSNSDTNQTSASASTVHFSTGSFLLPLATLALF	36.84	76	1e-10	62		1	6.3e-09	35.9	PF02469.17	Fasciclin		---	---	---	---		2	GO:0005576, GO:0031225	1	GO:0003674	---	NA
	18723	Peam|HassGeneModel_18723 augustus_masked-Ctg0226-processed-gene-3.3-mRNA-1	540	ATGGGATCAGTTTTCTCCAAAGAGAATGCAGCTTTTCCCTCGGTTTCTTCTCCACCAGATATTGATGCAATGCTCAAAGATCTTGATGGCTGGAGAGAGATTGTAAATCAAACTCTAAGTAAAGCTACCATCTTCATCCCCACTGACGTGCCAAAGGAGCTTGTGCAAGGAGTGAATTCTCCAGTGATTAAATACCATGTTGTCCCCTATGCCTTCTCCTTCTTCCATCTAAAACAGTTCGACAATGGCACCAGGTTTCCTACCCTAATGCACAACAAGTCGATCCTCATTACAAGTAATGATGGTACGAATTTCACAATTGATGGTAGCCACATATCTCATCCAGATATGTTCTATGATGGTAAGAATACGGTACATGGTGTGTCAACTCTCCTCAATTACAACATCTATGGGGGCAATGCCCATGTGTCCTTGAAACCACCGCTTAAGATTGCACCAATATCACCAACATCTCCACCACCATCTTCTCTCAATCCTCTGGTTGCTCCTAAACCCACACACTACTATACCAAAAATTGA	179	MGSVFSKENAAFPSVSSPPDIDAMLKDLDGWREIVNQTLSKATIFIPTDVPKELVQGVNSPVIKYHVVPYAFSFFHLKQFDNGTRFPTLMHNKSILITSNDGTNFTIDGSHISHPDMFYDGKNTVHGVSTLLNYNIYGGNAHVSLKPPLKIAPISPTSPPPSSLNPLVAPKPTHYYTKN	1246.39	Partial		XP_006849486.2 PREDICTED: fasciclin-like arabinogalactan protein 21 [Amborella trichopoda]	PREDICTED: fasciclin-like arabinogalactan protein 21 [Amborella trichopoda]	407	MARPPLPHYPETHTLLAPILTNLGYTELAMAVPYLYDSYLSSWAGPATLFAIDDQAIRSCSRCSRPQILKEHIIPGLFTYHHLSKLAHGTKIQTMSSDRCITVTSMNSTENTTNVLIDGVQITHPDLFNDALLAIHGLDGFVFPLSPQSCFSQENSTQFPENYTSPKPHLPPHLLAGKLHYSVTCSPENYTFPLTCPTENTTDAGKETPSLFPNNFPAITMRSSLGDAMLRLRSSGFSIVGLALRIKYGELVGLQNMTVFALDDRSILNGGYAYVHNVRFHIVPDRYLKGSDLAQLHMGSILQTLVSGQDLVVTNPGSVRGSLRINFVPLKGCDVMYDSRILVHSIFVPFPRFGVWDWMVPNAYEDGLFHETGSVLEKDGLLPEVQSTAWIAPEGHVAGPEMADEGL	32.61	92	1e-10	58.5		---	---	3	---	---	---	---	---		XP_002271093.2	PREDICTED: FAS1 domain-containing protein SELMODRAFT_448915-like [Vitis vinifera]	265	MAISLSFFLLLLLLLLLTSIKASPPMPVPSPLASPPMSLSPAPPPSPPSPAAAPPPREQQQQLNNIIDALIGTGDFGGWANLLYSADPSTLPITATLFIPSDNATAAAAATTTTLNPLIFPYHIVPQRLSFSDLQRFTTHSRLPTLLPTMSILITNNTPSNFTIDDSPITHPDLYLASAVSVHGVASVLDYSLYGNETFPLKPSLPPEVGTAQPTHPPPPPPSMAGETWGRRRSDAACLCTEYPVVFSVVCAAFAFKIHRIPLSR	40	140	1e-22	91.7		XP_010313532.1	PREDICTED: uncharacterized protein LOC104644785 [Solanum lycopersicum]	344	MFIIFGLNVFTVRNANRVQNLIAVDDQEYDLDLYQETEYKTPLRNFNLKVNNGGNEMLECLNQSRLHIVSLASVHDLSSISNLKVNNGGIVEQEYLNHSAPVHLISFASVSPTMPPTFPPPTPSFSTTATSSPPPPSLTQRQIQEQQLNNILQALIGAGDFVGWANLLSSADLSSLPLTATFFIPGKTAMADHQTVGVQNLDPLLIAYHIIPQRLSFSDLQQLKPNTRIPTLLPSKFIIVTNNSLSNFTIDGSQITYPDLYVSLAFTFHGVDKILEYSVNNAEPLLSPPVESPPIPDAHSTPSPPLKPKFPPFFPARGRGSGSNIPFSIEKLMVFLSVSIFLLQ	40.35	114	1e-18	81.6		AT4G12950.1	---	Fasciclin-like arabinogalactan family protein	176	MNLLLFFLLSTVSVFAVVSGTVEETARDVIDALAHAPFEEWSSVFIETNDRIRAEVIPSTLFIPNSSANGSDDRHKLASYHIVPQRLEFADLLLKPSRSRLPTLLNGSSILVTNNSATSFSIDGVLIIELDIYVDSFIAIHRIAYPLDYTTYGGGSKLISKWPLFTFMLVTVVWFI	37.21	86	4e-13	64.3		1	0.00031	20.7	PF02469.17	Fasciclin		---	---	---	---		2	GO:0005576, GO:0031225	1	GO:0003674	---	NA
	18724	Peam|HassGeneModel_18724 augustus_masked-Ctg0226-processed-gene-3.1-mRNA-1	549	ATGGGATCGGTTTTCTCCCAAGAGAATGCATCTTTTTCCTCGGCTTCTTCTCCATCAGATGTTGATGCAATGCTCAAAGATCTTGATGGCTGGAGAGAGATTGTAAATCAAACTCAAAATAAAACTACCATCTTCTTCCCCACTGACGTGCTTCCGGAGCTTGTGCGAGGAGTGAATTCTACAGTGATTAAATACCATGTAGTCCCCTATGCCTTCTCCTTCTTCCATCTAAAACAGTTCGACAATGGCATCAGGTTTCCTACCCTAATGGCCAACAAGTCGATCCTCATTACAAGTAATGATGGTACGAATTTCACAATTGACGGTAGCCACATATCTCATCCAGATATGTTCTATGATGGTAAGAATGCGGTACATGGTGTGTCAACTCTCCTCAATTACAACATCTATGGGGGCACCAATATCACCAACATCTCCACCACCTTCATCGCCTCCGCTGTCACCGCTACCTGTTCGGCCTGTACCAGGCCAATCATCACATGCACCCCCACCGCCGCCATCTTCTCTCAATCCTCCGGTTGCTCCTAA	182	MGSVFSQENASFSSASSPSDVDAMLKDLDGWREIVNQTQNKTTIFFPTDVLPELVRGVNSTVIKYHVVPYAFSFFHLKQFDNGIRFPTLMANKSILITSNDGTNFTIDGSHISHPDMFYDGKNAVHGVSTLLNYNIYGGTNITNISTTFIASAVTATCSACTRPIITCTPTAAIFSQSSGCS	60.615	Partial		XP_006849486.2 PREDICTED: fasciclin-like arabinogalactan protein 21 [Amborella trichopoda]	PREDICTED: fasciclin-like arabinogalactan protein 21 [Amborella trichopoda]	407	MARPPLPHYPETHTLLAPILTNLGYTELAMAVPYLYDSYLSSWAGPATLFAIDDQAIRSCSRCSRPQILKEHIIPGLFTYHHLSKLAHGTKIQTMSSDRCITVTSMNSTENTTNVLIDGVQITHPDLFNDALLAIHGLDGFVFPLSPQSCFSQENSTQFPENYTSPKPHLPPHLLAGKLHYSVTCSPENYTFPLTCPTENTTDAGKETPSLFPNNFPAITMRSSLGDAMLRLRSSGFSIVGLALRIKYGELVGLQNMTVFALDDRSILNGGYAYVHNVRFHIVPDRYLKGSDLAQLHMGSILQTLVSGQDLVVTNPGSVRGSLRINFVPLKGCDVMYDSRILVHSIFVPFPRFGVWDWMVPNAYEDGLFHETGSVLEKDGLLPEVQSTAWIAPEGHVAGPEMADEGL	33.77	77	4e-10	57.4		---	---	---	---	---	---	---	---		XP_002271093.2	PREDICTED: FAS1 domain-containing protein SELMODRAFT_448915-like [Vitis vinifera]	265	MAISLSFFLLLLLLLLLTSIKASPPMPVPSPLASPPMSLSPAPPPSPPSPAAAPPPREQQQQLNNIIDALIGTGDFGGWANLLYSADPSTLPITATLFIPSDNATAAAAATTTTLNPLIFPYHIVPQRLSFSDLQRFTTHSRLPTLLPTMSILITNNTPSNFTIDDSPITHPDLYLASAVSVHGVASVLDYSLYGNETFPLKPSLPPEVGTAQPTHPPPPPPSMAGETWGRRRSDAACLCTEYPVVFSVVCAAFAFKIHRIPLSR	36.43	129	3e-21	87.8		XP_010313532.1	PREDICTED: uncharacterized protein LOC104644785 [Solanum lycopersicum]	344	MFIIFGLNVFTVRNANRVQNLIAVDDQEYDLDLYQETEYKTPLRNFNLKVNNGGNEMLECLNQSRLHIVSLASVHDLSSISNLKVNNGGIVEQEYLNHSAPVHLISFASVSPTMPPTFPPPTPSFSTTATSSPPPPSLTQRQIQEQQLNNILQALIGAGDFVGWANLLSSADLSSLPLTATFFIPGKTAMADHQTVGVQNLDPLLIAYHIIPQRLSFSDLQQLKPNTRIPTLLPSKFIIVTNNSLSNFTIDGSQITYPDLYVSLAFTFHGVDKILEYSVNNAEPLLSPPVESPPIPDAHSTPSPPLKPKFPPFFPARGRGSGSNIPFSIEKLMVFLSVSIFLLQ	39.02	82	2e-15	72.8		AT1G30800.1	---	Fasciclin-like arabinogalactan family protein	239	MATSSHLFLLFLITTVTFLTSAASPAYLTSQDHQHADRIIEAMIGAGDFRDWAADFLSAVDDQFGIPLSATIFIPSDFDSADISSSSSSTTGNNNANPRRLSVAYHIVPQRLSFTDLRLFKPLSRLPTLLPGNTIVVTNNSVPGYALDGVLVSEPDLFLSSSIAIHGVASSLDFSRYGDFGTGDTTLADSLRPWPFQPSSRRRHPDGSNSDTNQTSASASTVHFSTGSFLLPLATLALF	36.05	86	5e-13	65.1		1	0.00018	21.5	PF02469.17	Fasciclin		---	---	---	---		2	GO:0005576, GO:0031225	1	GO:0003674	---	NA
	18725	Peam|HassGeneModel_18725 augustus_masked-Ctg0226-processed-gene-3.4-mRNA-1	543	ATGCACAACAAGTCGATCCTCATTACTAGTAATTATGGTTCGGATTTCACAATTGATGGTAGGCCCATATCTGATCCGGACATGTTCTATGATGGTAAGCATGTGAGACATGGTGTGCCAAATCTCCTAAATTACCGCATCTACGGGGGTAAGGCCAACTCTCCTAAATCACCACCTTCATCTCTCAATCCTCCTCTTGCACCTAAACCACCTCACACTGTTGCACCTACAACAGCACCATCACCTCGCCACGTTGGACCGCCTACTCCACGTCCATCATCATCCCCATCACCTCCTCCCAATGTTGTTGCGCCATCACCACGTCCATCATCCTCCAATCCTAGTGTTGTGCCTGCCCCAAGCCCATCATCTCACAATGCTCCTACTTTTGTGCCTCCACAACCATCATCCTCCAATCCTGCTGTTGTGCATGCTGCAACTCCTTCAGCGAACCATTCGGATGCACCAAGGTCGGCTACTCAGTTTTCAGTCATCCTTCTAGCAGCAGTCTGTGGATTCTTCGCATTCAACCTTCATGGCTGA	180	MHNKSILITSNYGSDFTIDGRPISDPDMFYDGKHVRHGVPNLLNYRIYGGKANSPKSPPSSLNPPLAPKPPHTVAPTTAPSPRHVGPPTPRPSSSPSPPPNVVAPSPRPSSSNPSVVPAPSPSSHNAPTFVPPQPSSSNPAVVHAATPSANHSDAPRSATQFSVILLAAVCGFFAFNLHG	67.92	Partial		---	---	---	---	---	---	---	---		---	---	---	---	---	---	---	---		XP_002271093.2	PREDICTED: FAS1 domain-containing protein SELMODRAFT_448915-like [Vitis vinifera]	265	MAISLSFFLLLLLLLLLTSIKASPPMPVPSPLASPPMSLSPAPPPSPPSPAAAPPPREQQQQLNNIIDALIGTGDFGGWANLLYSADPSTLPITATLFIPSDNATAAAAATTTTLNPLIFPYHIVPQRLSFSDLQRFTTHSRLPTLLPTMSILITNNTPSNFTIDDSPITHPDLYLASAVSVHGVASVLDYSLYGNETFPLKPSLPPEVGTAQPTHPPPPPPSMAGETWGRRRSDAACLCTEYPVVFSVVCAAFAFKIHRIPLSR	46.81	47	1e-06	47.8		---	---	---	---	---	---	---	---		---	---	---	---	---	---	---	---	---		---	---	---	---	---		---	---	---	---		---	---	---	---	---	---
	18726	Peam|HassGeneModel_18726 augustus_masked-Ctg0226-processed-gene-3.2-mRNA-1	573	ATGTTCTATGATGGTAAGCATGCGATACATGGTGTGCCAACTCTCCTAAATTACCACATCTACGTGGGTAAGGCCAACTCTCCTAAATCACCACCTTCATCTCTCAATCCTCCTGTTGCACCTAAACCACCTCACACTGTTGCACCAACACCAGCACCACCACCTCACACTGTTGCACCAACACCAGCACCATCACCTCACCACGTTGGACCGCCTACTCCACGTCCATCGTCATCCCCATCACCTCCTCCCAATGTTGCTGCGCAATCACCACATCCATTATCCTCCAATCCTGGTGTTGTGCCCGCCCCAAGTCCATTATCTCACAATGCTCCTACTTTTGTGCCTGCATCACCTCCTTCGTCTCGCAATCCTACAGGTGCGCCTACATCGCCTCACGTTGCTGTTGTTCGAGCTCCTTCACCACCATCTCGCAGAGCTGGAGCACCGACACCACAACCATCATCCTCCAGTCCTGCTGTTGTGCATGCTCCAACTCCTTCAGCGAACCATTCGGATGCACCAAGGTCGGCTACTCAGTTTTCAATCATCCTTCTAGCAGCAGTCTGCTGA	190	MFYDGKHAIHGVPTLLNYHIYVGKANSPKSPPSSLNPPVAPKPPHTVAPTPAPPPHTVAPTPAPSPHHVGPPTPRPSSSPSPPPNVAAQSPHPLSSNPGVVPAPSPLSHNAPTFVPASPPSSRNPTGAPTSPHVAVVRAPSPPSRRAGAPTPQPSSSSPAVVHAPTPSANHSDAPRSATQFSIILLAAVC	---	Partial		---	---	---	---	---	---	---	---		---	---	---	---	---	---	---	---		---	---	---	---	---	---	---	---		---	---	---	---	---	---	---	---		---	---	---	---	---	---	---	---	---		---	---	---	---	---		---	---	---	---		---	---	---	---	---	---
	18727	Peam|HassGeneModel_18727 augustus_masked-Ctg0226-processed-gene-3.8-mRNA-1	1389	ATGGGATCAGTTTTCTCCAAAGAGAATGCAGCTTTTCCCTCAGTTTCTTCTCCACCAGATATTGATGCAATGCTCAAAGATCTTGATGGCTGGGGAGAGATTGTAAATCAAACTCTAAGTAAAGCTACCATCTTCATCCCCACTGATGTGCCAAAGGAGCTTGTGCGAGGAGTGAATTCTACAGTGATTAAATACCATGTAGTCCCCTATGCCTTCTCCTTCTTCCATCTAAAACAGTTCGACAATGGCACCAGGTTTCCTACCCTAATGCACAACAAGTCGATCCTCATTACAAGTAATGATGGTACGAATTTCACAATTGATGGTAGCCACATATCTCATCCAGATTTGTTCTATGATGGTAAGAATGCGGTACATGGTGTGTCAACTCTCCTCAATTACAACATCTATGGGGGCAATGCCCATGTGTCCTTGAAACCACCGCTTAAGATTGCACCAATATCACCAACATCTCCACCACCATCTTCTCTCAATCCTCCGGTTGCTCCTAAACCACCACACACTACTATACCAAAAATTGATGCAATATTCAAAGACCTCGATCGCTGGAGAAATATTTTAGATGAAAGTAAAAGGGCTACCATCTTCTTCCCCAATACACTGTCAAAGAAATTTCTGCGAGAAGTGCCTTCTTCGGTGATTAAATACCATGTACTCCCATATGCCTTGTCCTTCTTCGCTCTGCAACATTTCAAGAATGGCACCAGGTTTCCTACCCTAATGCACAACAAGTCGATCCTCATTACTAGTAATTATGGTTCGGATTTCACAATTGATGGTAGGCCCATATCTGATCCGGACATGTTCTATGATGGTAAGCATGCGATACATGGTGTGCCAAGTCTCCTAAATTACCGCATCTACGGGGGTAAGGCCAACTCTCCTAAATCACCACCTTCATCTCTCAATCCTCCTGTTGCACCTAAACCACCTCACACTGTTGCACCTACAACAGCACCATCACCTCACCACGTTGGACCGCCTACTCCACGTCCATCATCATCCCCATCACCTCCTCCCAATGTTGCTGCGCCATCACCACATCCATCATCCTCCAATCCTAGTGTTGTGCCTGCCCCAAGCCCATCATCTCACAATGCTCCTACTTTTGTGCCTGCATCACCTCCATCGTCTCGCAATCCTACAGGTGCGCCTACATCGCCTCACGTTGCTGTTGTACCAGCTCCTTCACCATCATCTCGCAGAGCTGGAGCACCTACACCACAACCATCATCCTCCAATCCTGCTGTTGTGCATGCTGCAACTCCTTCAGCGAACCATTCGGATGCACCAAGGTCGGCTACTCAATTTTCAATCATCCTTCTAGTAGCAGTCTCTGGATTCTTCGCATTCAACCTTCATGGCTGA	462	MGSVFSKENAAFPSVSSPPDIDAMLKDLDGWGEIVNQTLSKATIFIPTDVPKELVRGVNSTVIKYHVVPYAFSFFHLKQFDNGTRFPTLMHNKSILITSNDGTNFTIDGSHISHPDLFYDGKNAVHGVSTLLNYNIYGGNAHVSLKPPLKIAPISPTSPPPSSLNPPVAPKPPHTTIPKIDAIFKDLDRWRNILDESKRATIFFPNTLSKKFLREVPSSVIKYHVLPYALSFFALQHFKNGTRFPTLMHNKSILITSNYGSDFTIDGRPISDPDMFYDGKHAIHGVPSLLNYRIYGGKANSPKSPPSSLNPPVAPKPPHTVAPTTAPSPHHVGPPTPRPSSSPSPPPNVAAPSPHPSSSNPSVVPAPSPSSHNAPTFVPASPPSSRNPTGAPTSPHVAVVPAPSPSSRRAGAPTPQPSSSNPAVVHAATPSANHSDAPRSATQFSIILLVAVSGFFAFNLHG	3216.93	Complete		XP_006849486.2 PREDICTED: fasciclin-like arabinogalactan protein 21 [Amborella trichopoda]	PREDICTED: fasciclin-like arabinogalactan protein 21 [Amborella trichopoda]	407	MARPPLPHYPETHTLLAPILTNLGYTELAMAVPYLYDSYLSSWAGPATLFAIDDQAIRSCSRCSRPQILKEHIIPGLFTYHHLSKLAHGTKIQTMSSDRCITVTSMNSTENTTNVLIDGVQITHPDLFNDALLAIHGLDGFVFPLSPQSCFSQENSTQFPENYTSPKPHLPPHLLAGKLHYSVTCSPENYTFPLTCPTENTTDAGKETPSLFPNNFPAITMRSSLGDAMLRLRSSGFSIVGLALRIKYGELVGLQNMTVFALDDRSILNGGYAYVHNVRFHIVPDRYLKGSDLAQLHMGSILQTLVSGQDLVVTNPGSVRGSLRINFVPLKGCDVMYDSRILVHSIFVPFPRFGVWDWMVPNAYEDGLFHETGSVLEKDGLLPEVQSTAWIAPEGHVAGPEMADEGL	34.78	92	2e-10	61.6		---	---	3	---	---	---	---	---		XP_002271093.2	PREDICTED: FAS1 domain-containing protein SELMODRAFT_448915-like [Vitis vinifera]	265	MAISLSFFLLLLLLLLLTSIKASPPMPVPSPLASPPMSLSPAPPPSPPSPAAAPPPREQQQQLNNIIDALIGTGDFGGWANLLYSADPSTLPITATLFIPSDNATAAAAATTTTLNPLIFPYHIVPQRLSFSDLQRFTTHSRLPTLLPTMSILITNNTPSNFTIDDSPITHPDLYLASAVSVHGVASVLDYSLYGNETFPLKPSLPPEVGTAQPTHPPPPPPSMAGETWGRRRSDAACLCTEYPVVFSVVCAAFAFKIHRIPLSR	40.71	140	4e-21	93.2		XP_010313532.1	PREDICTED: uncharacterized protein LOC104644785 [Solanum lycopersicum]	344	MFIIFGLNVFTVRNANRVQNLIAVDDQEYDLDLYQETEYKTPLRNFNLKVNNGGNEMLECLNQSRLHIVSLASVHDLSSISNLKVNNGGIVEQEYLNHSAPVHLISFASVSPTMPPTFPPPTPSFSTTATSSPPPPSLTQRQIQEQQLNNILQALIGAGDFVGWANLLSSADLSSLPLTATFFIPGKTAMADHQTVGVQNLDPLLIAYHIIPQRLSFSDLQQLKPNTRIPTLLPSKFIIVTNNSLSNFTIDGSQITYPDLYVSLAFTFHGVDKILEYSVNNAEPLLSPPVESPPIPDAHSTPSPPLKPKFPPFFPARGRGSGSNIPFSIEKLMVFLSVSIFLLQ	39.47	114	7e-16	79		AT4G12950.1	---	Fasciclin-like arabinogalactan family protein	176	MNLLLFFLLSTVSVFAVVSGTVEETARDVIDALAHAPFEEWSSVFIETNDRIRAEVIPSTLFIPNSSANGSDDRHKLASYHIVPQRLEFADLLLKPSRSRLPTLLNGSSILVTNNSATSFSIDGVLIIELDIYVDSFIAIHRIAYPLDYTTYGGGSKLISKWPLFTFMLVTVVWFI	38.82	85	2e-12	65.5		1	6.8e-07	29.3	PF02469.17	Fasciclin		---	---	---	---		2	GO:0005576, GO:0031225	1	GO:0003674	---	NA
	18728	Peam|HassGeneModel_18728 maker-Ctg0226-augustus-gene-3.11-mRNA-1	147	ATGGAAACTGTCGAGGATGCAGACCGCTGTGTCAAGTACCTGAACCGTTCTGTGCTTGAGGGTCGATTAATCACAGTGCAGAAGGCAAAACGTAAGCGTGGAAGGACACCTACTCCAGGCAGGTACCATGGTGTTAGAGAAAATACA	49	METVEDADRCVKYLNRSVLEGRLITVQKAKRKRGRTPTPGRYHGVRENT	20.04	Partial		XP_011624714.1 PREDICTED: serine/arginine-rich splicing factor SR45a [Amborella trichopoda]	PREDICTED: serine/arginine-rich splicing factor SR45a [Amborella trichopoda]	530	MSYSRGGRGRRPDSRSRSRSRSRGRSRSYDPDDAQNPGNNLYITGLSTRVTTRELERHFQSEGKVLECHLVVDPRTRESRGFGFVTMETIEDADRCIKYLNRSVLEGRVIAVEKAKRRKGRQPTPGEYLGRRTGREKRRRSPSYSPYRDRRRSSPLLSRRDRERSPPRGGRSSRPSHSPRSRHNAHRSPSPKRHRERLHRSPSPVRRREHLHHSPTLERHRGHSRRSPTPERHREHPRSSLTPERNRNHPHSTPSPVRQREQFRHSLTPGKDREHPHRSPTPERHRDHPHIRSLSPERHRENIHLSSPTRHREHSLDKHYRRERPSTPKDKYRSTSRSISSPKHSRRSNSHTSPKHTERKNPDNISPPKEREIYKSHSISPPKEREIYKSRSISPSQHGERNYSCSISPPKQCERNHSLSISPSKPSARNFSRSLSPMLREKERSMSPPKHRERDYSASISPRHSERNNSLSVSPPKQSVGQHFCGVSLAKENERNYSESISPPQQSERDYSWSVSPEKSERNHSGCVSP	77.27	44	1e-19	78.6		XP_002444277.1	hypothetical protein SORBIDRAFT_07g019390 [Sorghum bicolor]	191	MSQAREVRYTARSITPPADRNGTSSSPPPKRRSPSRSPPPKSASRSPRPRSPKRRSTSRSPPRRRGRSRSRDRSRSRSPDDRNPGTNLYVTGLSTRVTEEDLQKFFSKEGKVKNCHVVLDPRTKESRGFAFVTMDTLEDARRCIKYLHRTVLEGRLVTVEKFNMVLGCLYVNLVGPGCAVFNHGCLQRMCS	71.43	28	8e-09	48.1		XP_002279684.1	PREDICTED: serine/arginine-rich splicing factor SR45a [Vitis vinifera]	211	MPYSREGRSVSPANSGSPIRGRRSRSRSRSRSLSRSRRSRSRSRDSVDAVNPGNNLYVTGLSTRVNASDLEKYFNSEGKVVECHLVTDPRTRESRGFGFVTMETVEDADRCIKYLNRSVLEGRLITVEKAKRRRGRTPTPGRYHGLRERRGRGGRRRSRSYSPRRWQDRDPYARDRRGRSRSPYGRRSDDYSDSNRRRRERSLSGAGRDYP	91.11	45	9e-25	90.5		XP_004232529.1	PREDICTED: serine/arginine-rich splicing factor SR45a [Solanum lycopersicum]	228	MADSPRKRYSRSPSPWEEKSRSRSRSPTRSQSRPRGRSRSRSHGRAEDTNPGNTLYVTGLSSRVTQRDLEEHFSKEGKVKSAFLVVEPRSRISRGFAFITMDSLEDANRCIKHLNQSVLEGRSITVEKSRRKRPRTPTPGHYLGLHQSARGDGYHGDRGRYRGRGDYGYRRSPRRSPYRGGRDYSPRHSPYRGGRDYSPRRSPYAGRSRRARSRSYSPYERNYPRGYR	61.22	49	9e-17	70.1		AT4G35785.1	---	RNA-binding (RRM/RBD/RNP motifs) family protein	238	MADSPQRRRDSRSPSPRKERARSRSRSRSRSRSRPRLRSRSRSLPRPVSPSRSRGRSRSRSRGSEVENPGTTLYVTGLSTRVTDKDLEAHFAKEGKVASCFLVMEPRTRVSRGFAFVTMSSLKDAERCIKYLNQSVLEGRYITVERSRRKRPRTPTPGHYLGLKSSRDSDREGRSSRGRHYDRDDYRDRRSPRRDYSPRDERRSRRDRSYSPHGRSPERRSERRSERSERRYEPRGSR	60.42	48	2e-16	68.9		1	0.00021	21	PF13893.1	RRM_5		K12897	TRA2	transformer-2 protein	---		2	GO:0005634, GO:0030529	2	GO:0000166, GO:0003676	1	GO:0008150
	18729	Peam|HassGeneModel_18729 maker-Ctg0226-augustus-gene-4.2-mRNA-1	1321	TTTTGCTGGTTTTGGCATTTGAAAATCTCTTCTCTATCTCTATCTCTCTCTGTATACACATCTATAAAGAAACGAAGAAGAAGGAGAAGGAGATGAGCTTAATAGACATTCTAACGCGTGTAGACGCCGTTTGCAAGAAATATGAAAAATACGACGTCGAAAAACAGAGAGAATTCACTGGCGATGATGCTTTTGCTCGTCTCTTCGCTGAAGTTGAAGATGAAATTGAAGCTGCTATTCGGAAAGCGGAGGATACTGCGAAGGAGAAGAACAGGGCTGCGGCGGTGGCAATGAGTGCAGAGATCAGACGCACCAAGGCTCGATTGCTCGAGCATGTCCCTAAATTGCAGAAATTAGCAGTCAAAAAGGTCAAAGGGCTTTCAAGCGAAGAGCTTGCCACCCGTAGTGATTTGGTTCTTGCGCTTCCAGATAGGATTAAAGAAATACCAGATGGGAGCACAACTGGAGCCAAACAAGCTGGAGGTTCGACGGCTTCAGGCTCTCGCCCACAAATTAAATTTGACTCTCCGGCAGATGGAAGACTTGATGATGATTTCTTTCAGCAATCAGAAGAAAGTAGTCAATTTAAGCAGGAATATGAAATGCGGAAAATAAAACAGGCAAGTGAAAGAGCATTGATTGAACCTGTGAACTTGAAGAAGACAACAGACAGACTTCCGACTGAAAACAGAGGAATTCAGCTCATTAAAGAAAACATCTTACATTTACAGGATCAAGGTTTGGATATTATATCAGAAGGACTGGATACACTGAAGAATCTGGCGCATGACATGAATGAGGAATTGGACCGACAAGTGCCTCTTATCGACGACATTGACACCAAGGTGGACAGGGCAAATGCTGACCTTAAAAACACTAACGTTAGGCTCAAGGAGACCATAGACCAGATGAGGTCCAGTCGTAACTTTTGCATAGATATAATTCTCGTATGTATCATTCTTGGCATCGTGATGTATTTATTCAATATTTTGAGGAACTGACATGGTTGGACTACATCCTCTGATCCTTAGTTGTGGAGTTTCACTGGTTTTCCATTTGTGGCTTCGGGTTTGCTACGTGTAGTTTGTGCTTTCATGAACCTTCCACTTCATTATTTCATCTATCAGTGTTCACCTGCTTCGAAAACCCGACTTCTCTTCCAGATTGTGACATATCAAAGGATCCATTGTTCATTTTGCTGTACTTTTTCATGTACAACTTGAATCCTTCTGGACTGATCATTGCTCATCATTTTCTTGGGTCATAATTTCGATTCTGAGTAATAATGGGTTTGGCGTATGTTATGGACGGATCCTTTATC	302	MSLIDILTRVDAVCKKYEKYDVEKQREFTGDDAFARLFAEVEDEIEAAIRKAEDTAKEKNRAAAVAMSAEIRRTKARLLEHVPKLQKLAVKKVKGLSSEELATRSDLVLALPDRIKEIPDGSTTGAKQAGGSTASGSRPQIKFDSPADGRLDDDFFQQSEESSQFKQEYEMRKIKQASERALIEPVNLKKTTDRLPTENRGIQLIKENILHLQDQGLDIISEGLDTLKNLAHDMNEELDRQVPLIDDIDTKVDRANADLKNTNVRLKETIDQMRSSRNFCIDIILVCIILGIVMYLFNILRN	113.284	Complete		XP_011624377.1 PREDICTED: syntaxin-71 [Amborella trichopoda]	PREDICTED: syntaxin-71 [Amborella trichopoda]	266	MSVIDILTRVDAICKKYDKYDVDKHKESNVSGDDAFARLYASIETDIDDAIEKSENSSKEKNRAAVVATNAEIRRTKARLLEEIPKLQRLAQKKVKGLSIEELATRSDLVVALSERIEAIPDGTAPGAKQTGGWGTSASRMEIKVDSSGGRFESEYFQQTEESNQFRQEFEMRKIKQDQGLDAIAEGLDTLKNMAHDLNEEVDRQVPLIDEIDTKVDRATSDLKNTNVRLKDTVTKLRSSRNFCVDIILLCIILGIAAYLYNVLKK	62.05	303	2e-107	312		XP_002440208.1	hypothetical protein SORBIDRAFT_09g027810 [Sorghum bicolor]	271	MTVIDILTRVDAICQKYDKYDVDKLNGANVAGDDPFARLYASVDADINQCVEKAETAKQEKNRAAVVALNAEIRRTKAKLIEEDLPKLQRLAVKKVKGLTREEIATRSDLVAALPDRIQSIPDGSSTATKKNGTWGGASGSRTGGAIKFDSTADGNFDDEYFKGTEESNQFRREYEMRRMKQDEGLDVIGEGLETLKNMASDMNEELDRQVPLMDEMDDKVDRANADLKNTNVRLKETVLQLRSSRNFCIDIILLCVILGIAAYLYNVLKK	58.96	307	2e-97	287		XP_002280272.1	PREDICTED: syntaxin-71 [Vitis vinifera]	265	MTVIDILTRVDAICKKYDKYDIDKQKDLNVSGDDAFARLYAVVEADIEAALQKADTASNEKNRASAVALNAEIRRTKARLLEEVPKLQRLAIKKVKGLSTEELAARNDLVLALPDRIQAIPDGAATAPKQTGGWAASASRTEIKFDSDGRFDSEYFQQTEESSQFRQEYEMRKMNQDQGLDVIAEGLDTLKNMAHDMNEELDRQVPLMDEIDTKVDKATADLKNTNVRLKDTVNQLRSSRNFCIDIILLCIILGIAAYLYNVLKK	64.36	303	8e-114	329		XP_004249493.1	PREDICTED: syntaxin-71-like [Solanum lycopersicum]	265	MSVIDILTRVDSICKKYDKYDIDKQKDSNVAGDDAFARLYSSVESDIETALQKAETASIEKNRASIVAINAEIRRTKARLLEEVPKLQRLAVRKVKGLSGEELAARNDLVLALPDRINAIPDGSAAPPKQSGGWRASGSRTEIKFDSDGQFDNEYFQQTEESSQFRQEYEMRKMRQDQGLDVIAEGLDTLKNMASDMNEELDRQVPLMDEIDAKVDRATADLKNTNVRLKHTVNQLRSSRNFCIDIILLCIILGIAAYLYNVLKK	63.37	303	4e-109	317		AT3G09740.1	SYP71, ATSYP71	syntaxin of plants 71	266	MTVIDILTRVDSICKKYDKYDVDKQREANISGDDAFARLYGAFETQIETALEKAELVTKEKNRAAAVAMNAEIRRTKARLSEEVPKLQRLAVKRVKGLTTEELAARNDLVLALPARIEAIPDGTAGGPKSTSAWTPSSTTSRPDIKFDSDGRFDDDYFQESNESSQFRQEYEMRKIKQEQGLDMISEGLDALKNMASDMNEELDRQVPLMDEIDTKVDRATSDLKNTNVRLKDTVNQLRSSRNFCIDIVLLCIVLGIAAYLYNVLK	62.95	305	3e-105	307		1	7.8e-14	51.1	PF05739.14	SNARE		K08506	SYP7	syntaxin of plants SYP7	---		5	GO:0005634, GO:0005783, GO:0005886, GO:0009506, GO:0016021	2	GO:0005484, GO:0008565	3	GO:0006605, GO:0006612, GO:0006886
	18730	Peam|HassGeneModel_18730 maker-Ctg0226-augustus-gene-4.3-mRNA-1	2615	GAGGGATATCCCATGCAGCAGCCAGGGAAGAAGAGACATCTAGGTTCAGAGCTAAATTTCCCTTTCAATGGATCTATTGGAGGTATGCCAAATCTCCCAGCTGCGGACCAGTGCTTTTCCTTTCCAAAAAATGTAACATTGACGTTGACAAATAACCAGATCTCTCCAGGAGCATGGTATATTGGATTTTTCAATGGCATTGGACCTTCAAGAACACAATCAAAGATGATTTCCCGAGGCCTGGCATACACATTCAGTGCTGATGTTAGTGTAGAAGGATGCAGAACCTCAATAATTGTTCAAGTTGCCCCGCGAGATGGAAAGAAGGAATCTACAGCAAATCCTGGCATGCCAATGAAAGGAGAAAATGTAATTACTTGTAAAAATTTAGATGAGGCTGCATGTGTTGGGATTGATGAACTAAAAGTCTACTCTTTGGAGATATTGGATATGGCATTGGAATTGAGGATTGTGGCTACAGATGTCAAGTTGAATCAAACTTCTGCTTCAAATACCACTGGAAATGTCAGTGAAATGCTCATAATGTGTTATGCCAGGCTTAATGCGATGCCAGTGAGCACTTTACATGATTATTCGAGTGATATAAGTAAAGACCCTTTGACTATCCCATTACCAAAGGTGCATGAATGCCCTCTTGGAAAGGCTGGGCCCAACTGTACATGGGAAAGCCATATCCTTCAGAGAGTTCTCAAAAGAAGTCCGTCTCTTCCTTTTGAGTCTTATTATATGCCGATCGGGGGAGTTATTTCCAAGAAGTCTGCTAATTTTCCTTTGGAGCCCCTTTTAAGCAATTCCTCTTTTGAGGAGAAATCGGGTGTTGCTTGGACTTATTTTCTTCTTGACGTTCCTCCTGGTGCTGCTGGAGCGAACGTACACTTTCAGATGATATCAAATGTGAAACCGAATTATGGTATATATGCTAGATACGGTGGATTACCTTCTATAGGTATTTGGGACTATTATATTAACAGTACAGGCAGTAGTAATGGCTCCATGTTCCTGGCATTCAATGACTCAAGTGAAGGAAAGATAGAATTTTATATTTTATATGCCAAGGAAGGAAGCTGGAGTTTTGGGCTCATGAATCCTGTCCTTCATCCTTTCAAAGATCAGACTACCATATCTATTGCTCTTGATGGATGCCCGAAGCGATGCTCTAATCATGGTACATGTCATTTTGACAAAGATGGAAGTGGATCAACATTTTACAGTTACTGCTCTTGTGATCGTGACCATGGAGGCTTTGATTGCAACATTGAGCTAGTAACTCATAAAGGACACATATGGCAGTCAGTTGCTCTTATTGCTTCAAATGGAGCAGCCATATTGCCTGCATTTTGGTCCCTGCGGCAAAAGGCGATTGCTGAATGGGTACTTTTCACTTCCAGTGGAATTTCGAGTGGACTGTATCACTCTTGTGATGTAGGAACCTGGTGTATCCTCTCCTTTCGTGTTTTACAGTTTATGGACTTCTGGCTTTCTTTTATGGCTGTGGTAAGCACATTCATATACATGGCAACCATAGATGAAAAGTCAAAAAGGGCAATTCATACTGTTGTTGCGATTCTCACAGCTCTTATGGCTATAACCAATGCGACCAGGTCTGTTAATATAATAATTATTATTGCCATTGGCGTTCTTGGTCTTCTGGTTGGATGGTTGATAGAGTTCTCTACTGCGAGGAGATATCATTGGTGTTTATCAGGATTCAGATTAAATATACCCGAAAGATGGAAAACTCTTAAAAAATGGTTCCGGAATCTTATGAAGATACTCCATAAACGTTTTCGTTGGCATTTCATAATTCTGGGGTTCATTGCTTTAGCTGCTGCTGGGATCTGCTGGAAGCTAGAGACCAGTCAAAGTTACTGGATTTGGCACAGCTTGTGGCACATCAGCATATACACTTCCTCCTTCCTATTTCTCTGCTCAACTTCTATAGGTAATCGTAATGAAGGACAACCAAATCAAGAATATGAACTGACGCGGCAGAATTCATCATCAAGAGGTGAGATGGAAAATGCAGCATCTAGCTTGACGAATGGAATGACATAGGTAGCACATTAAGCTGTCACAGGAGATAAGTTGCTGAGTGAAAAGGGTTCCAATTCATCGTCAGTAGATAAATTTCTTGGCAGTGGTTGTTTGGCGTCCATTCTAGTCACTGAGTTTATTGCAGAGTGGAAGGGTTGCAATTCAGACAGAATTGTGCTTGAATTTTTTATCACTAGCACATGCATCTGTTGCATTATGATACTCAGTAAAGGAAGTGATAAAATAATAAAATAAAAGAGAGGAGGTGCTTATATAAACAGTCTCCGCCGAAGATGGCTGGGAGAAGTCATTATTAGTCATAACTTGTGACTTTTGATGGAAAGAAAATATAAGGTGATGGTGCATGTAGTCTGGGCATATAGAGAATGAAGGTAGTCGCTTAAATACAGATAAGAGATACATGTTAGTTATGTAACGTGTTGATTCTTGAAACTGGTGTATCAAAACCATGCATGTACAGAAAGAGCATGGAAAGCAAAAGCAATGCATGCTAAGTTCTGAGAATTTTTCAATATGATGGCCAATTTGTTATGTGATAC	691	EGYPMQQPGKKRHLGSELNFPFNGSIGGMPNLPAADQCFSFPKNVTLTLTNNQISPGAWYIGFFNGIGPSRTQSKMISRGLAYTFSADVSVEGCRTSIIVQVAPRDGKKESTANPGMPMKGENVITCKNLDEAACVGIDELKVYSLEILDMALELRIVATDVKLNQTSASNTTGNVSEMLIMCYARLNAMPVSTLHDYSSDISKDPLTIPLPKVHECPLGKAGPNCTWESHILQRVLKRSPSLPFESYYMPIGGVISKKSANFPLEPLLSNSSFEEKSGVAWTYFLLDVPPGAAGANVHFQMISNVKPNYGIYARYGGLPSIGIWDYYINSTGSSNGSMFLAFNDSSEGKIEFYILYAKEGSWSFGLMNPVLHPFKDQTTISIALDGCPKRCSNHGTCHFDKDGSGSTFYSYCSCDRDHGGFDCNIELVTHKGHIWQSVALIASNGAAILPAFWSLRQKAIAEWVLFTSSGISSGLYHSCDVGTWCILSFRVLQFMDFWLSFMAVVSTFIYMATIDEKSKRAIHTVVAILTALMAITNATRSVNIIIIIAIGVLGLLVGWLIEFSTARRYHWCLSGFRLNIPERWKTLKKWFRNLMKILHKRFRWHFIILGFIALAAAGICWKLETSQSYWIWHSLWHISIYTSSFLFLCSTSIGNRNEGQPNQEYELTRQNSSSRGEMENAASSLTNGMT	82.675	Complete		XP_006827525.1 PREDICTED: uncharacterized protein LOC18422823 [Amborella trichopoda]	PREDICTED: uncharacterized protein LOC18422823 [Amborella trichopoda]	891	MIAMKCVPCTVNFWVLVCWASLSYLTVFKVHGSLSNGEQYVISNIVYPETSLKHYDWRYIRVEISPWFSSMSMILTSNADYDEESSKKLPKDMLPVICIRVGGPPLPDASNNSLKREVLDVDINRFLNDIRALPAMDQCFFFQKSLALALTNEQVSPGILYIGFFNGIGPVRTQSKMINRGPTYRFSANISVLGCSAPSFWGPYCNQTFVMLSCAKSDLYKNPRNLLDLGIHKPLKYTNYDFGTSGFSMDNDTLTSRPKITLDGHSLQKATPNFHVNKPVKKRHLREAAEDAIICKNPYGEVCLKEGEWEVYSLELLGISSQLNILAGNIAVNQTSNELDGNGNNSVIDDQIQIMAYACHDAIPTRASYDHSGNISNNTLTIQFPKLGRWYIAIYVIGNHSRTQGDEEVVCFSLEWQIDVCPSEKAGANCTWDRNMLQRVLRRGGSVPFESYYVPTGEKSAVFPLGPLLSNSSFDNKLQLAWTYFIVDVPRGAAGGNLQLELKSDAKIKYEIYIRFGGIPSIDIWDYQTNGTSTDNDSIFRISNGSGRGNIKFLMLYVREGIWVFGLRHPLDAQLSNQDTMSVALEGCPDRCSNSGKCHSAVDDSGLTLYSYCTCDRRHGGFDCSVELVSHEEHMWQSIALIFSNIAAVFPALWALRQKAFAEWVLFTSSGLSSGLYHACDVGSWCALSFHVLQFMDFWLSFVAVVSTFIYMAKIEEVSKRAIHTSVAILTALIAAEGPTRSENIIIVVSLGILGLVVGWMIELYSSRAHTLSCPQFNLNVMERWQELKTGVVKLIDWLRKRFQWRFIFLGFIALLAAGTCWNLESVESYWIWHSLWHVSIYTASFFFLCSTSVNIIQDEEQETPYELVRQNSSVSGQRPEAAPNPTNGVP	48.97	776	0	650		---	---	---	---	---	---	---	---		XP_010661845.1	PREDICTED: uncharacterized protein LOC100258534 isoform X2 [Vitis vinifera]	825	MFRNSILCSCYMNLFLFITCFLCFCFSYEEYGSYNSFSVSSISYSKTKLKPYEWRYIRVELPLWFSSMSIALESDVDIGTESTGKIPKSTLPMICFRNGSPPLPDVSNTTVKDLVLGTLSNGSFGVTGGLQNTEQCYPMQKNITTRLTNEQISPGVWYFGVFNGIGPMRTQSKMISRGSSYTFSANVSVEGCTTSTMSGQYCNQTVNPLSCVLSDSSNFTESLSIDNQTTENFISCRSSFENSCHVDGEPKIYFLDVMGLPEQLSVTVMNVRFNGTSSNFTGNVSEINVMCLARHGTIPLPNLHDYSTNINKAPLVIRSPKVGRWYFTILPVNLSKEIGGIQDPTIKVCYSMEWKVLECPLGKAGLNCTQERYMLQTVLRRNPTAFFESYYLPVSEKVSPDSANFPLEPLLSNYSNGGELGDAWTYFLMDVPHGAAAGNIHIRLTSDVKINYEIYARFGALPTHDTWDYFYANKTSSSDGSMFFMLYNSSEESVNFYILYVREGSWNFGLRYLNSSSSTSTAQTTMSISLERCPKRCSSHGQCQSAVDASGLTFYSYCACDRNHGGFDCSVEIVSHQGHIWQSISLIASNAAAVLPAYWALRQKAFAEWVLFTSSGISSGLYHACDVGTWCALSFHVLQFMDFWLSFMAVVSTFVYLAAIDEGSKRTIHTAVSILTALMAATEATRSANIILVIAIGALGLLVGWLIEFSTKFRSFSFTTGFHVNVLHRWQTIRDSLRSLIKTLLKRFRWGFVLAGFVALAMAAISWKLETSESYWIWHSMWHVSIYTSSFLFLCSKADYINNEDEGPPDGNYELTRQDSFPRGP	56.6	705	0	711		XP_004229886.1	PREDICTED: uncharacterized protein LOC101248424 isoform X4 [Solanum lycopersicum]	825	MFLILGHSSSNLFLVIVVLTVTCFSSCWVLYGEQVQGGDGLHKSATLSSFIYATTVLKPYEWRYISVDLPPWFSSVTIALESNIGVDLNRIGKASTLPMICFREGSPPLPDVHNTSITGLVIDHISNSSFGGSQDLQMVEKCYPMQKSISLMLTNEQIRPGIWYFGLFNGIGPLRTQSKMINRGHSYSFSGNITVEGCTNSAMLGKFCNQTISLLSCSDTYLSPQSEIANMTTCGGTENSCLDVAGSKVYSLDVVSIAEEIIITALNITSTQLQRSNGAINSSGHPLMCYVRHGTLPQSQLYDYSADINRSPLVIPLPRLGRWYIKILPANLSESTSAIQEMNSTICYSLEWQVLGCPVDKAGLNCTTAKYTLQTFLKRTPFVAFESYYLPISGEVSSGSANFPLGPLLSNSSDGDYTWTFFLLDIPDGAGGGNIHVRVASEAKISGEIYARYGGFPSLSNWDYFYANSTSNSNGSMFFKLYDASDKSVSFYIIYARGGTWSFGLRHPISNRHSSTVETTMSISLERCPAKCSSHGACKSVLDSSGLTFYSFCDCDRRTGGFDCSVELVSSSGQMWQSISLIGSNAAALLPAYWALRHKAFAEWVLYTSSGISSGLYHACDLGTWCPLSYHVLQFMDFWLSFMAVVSTFVYLSTIDEVTKRAIHTVVAILTALMAENGPTKSSNIILVVAIGTLALFIGFLIEFFSHHRWISFSTEICLNMLNRWETVKAWVHNFIRSLLKRFRWRFLLAGFTALAIAAISWKLETSQNYWIWHSAWHVTIYTSSFLFLCSKATAVNCDNEQPRSENYELARQNSFNGSSERGGR	51.08	693	0	645		AT2G46060.1	---	transmembrane protein-related	807	MAEILFLLLRTLVVFSCALSICNCLQDAADNNGNFFTVSSFRYPESEVRPYDTRYIRVDLPPWFSSLNVAIESDVDITAKSISKISKSLLPVICFRDGSPPLPDASTNALQGLELGRFFNGSFERAQDSEIAQQCYPMQKNITLRLTNEQISPGAWYVGLFNGIGATRTQGKMIVRSSAFSFSANISVEGCKTATMWGPFCNQTIYPLSCSRFDNQTASVISCADSFPSSCLTGAETKTYALDVDGIAEQLVIMASNVKVDSNESYLMCYARFEAFASETLHDYAADIHKVPLIVNKPKAGRWYIVISLSGRENRFAQGTNSSSRVCFSINVKVLGCPVGKAGPNCGQQIYILQAVMRRGWLTPFQSYYFPVNDASLSGSSTNFPLEPIVSNFSSIPELDTSTWTYFLMNIPQGGSGGHIHFRLLSDSTIQYEVYLRFGGLPTIDDRDYYYVNRTSASRSMFFSLYNSSKEMVDFYILYAREGTWSFGLRQLIDSNTPAASRGSPTLVSLSLERCPRGCSSYGQCRYAFDANGLTSYSFCSCDRTHGGFDCSIEIVSHQEHIVQSIALIASNAAALLPAYWALRQREYPEWVLFTSSGISSALYHACDVGTWCVLSYNVLQFMDFWLSFMAVVGTFVYLSTAGEAVKRTIHTVVAILTALLALTQATRASNIIIVLAIGSLGLLIGFLVEFVTKYRSYCGSAGFSLNMLDRPRAVKEWFSNLIKTLKKRFRWGFVAAGLVAFTMAAISFKVETSSSYWMWHSIWHFTIYTSSFFFLCSKIAIVNHENLAHNGADNYELTRQDSLSRN	47.3	723	0	612		1	1.1e-59	201.3	PF12036.3	DUF3522		---	---	---	---		2	GO:0005576, GO:0016020	1	GO:0003674	1	GO:0008150
	18731	Peam|HassGeneModel_18731 augustus_masked-Ctg0226-processed-gene-5.3-mRNA-1	507	ATGGAAGAATCAAGGGATTCGAGTGATGAAAGCGATCGGCCGGAGGGCGTCAAGGATGAAACAAGCACCGGGCGCTTCTACGAATGCACTTTTTGCAAGCGGGGCTTCTCCACCGCTCAAGCCCTGGGAGGGCACATGAACATTCACCGGCGAGATAGAGCTAGGATGCGCCAACCCTCCCTTCCATCTGTTCCCAACAAGCCAGGCAATGAACCCCCCGTTCCAAATTCAGGTTTCTCACCACCGCAGTTACCAAACTACCCGTTTTTTCCTTCATTGAATTATCAGCATGCATATCTTCCTACTTCCACATCTAGTTCAAGGCACGCACAATCGTTTCATGGGGATGATTTGAGTGCTCGAGTTCCACCGCCACCAAGACAACTGAGTCTTTTTGGGGAGGACTGGAATCCTGGTCCAAGCGCACGTGCAAGGAATAGAGAAGAGAAGAAAGAAGAGGATGAGAGTGAATTGGATTTGGAGCTTCGTCTTGGCCCTGAACCATAG	168	MEESRDSSDESDRPEGVKDETSTGRFYECTFCKRGFSTAQALGGHMNIHRRDRARMRQPSLPSVPNKPGNEPPVPNSGFSPPQLPNYPFFPSLNYQHAYLPTSTSSSRHAQSFHGDDLSARVPPPPRQLSLFGEDWNPGPSARARNREEKKEEDESELDLELRLGPEP	99.496	Complete		XP_006827521.1 PREDICTED: transcriptional regulator SUPERMAN [Amborella trichopoda]	PREDICTED: transcriptional regulator SUPERMAN [Amborella trichopoda]	162	MEPSRSPGSRQDPEHPELDTGPNRSYECTFCKRGFSTAQALGGHMNIHRKDRARLRQPPVQEDESMGSSRHPSMTTGGTIGRGESQMSYSPKYYHGAASVRPAMIDTGKPPQLRLFSEIREEGSSGARARSSGEPEGTQEGSRNPAAEEEKLDLELRLGPDP	76.09	46	2e-18	77		XP_002447484.1	hypothetical protein SORBIDRAFT_06g001730 [Sorghum bicolor]	220	MGFKAHFVDLPNPAEMPLATLTQTLLSSLAAYTTRPHRRPPTMESSGDHGRRRLKPLQPWMTTTTTPAGHNNFSLAAGCFPWPPPLPSSCYTCGYCRREFRSAQALGGHMNVHRRDRARLRQCCSASAAHHHHSRAPLPNLNFSPPHRAAAADPVIYSFFSTTTSTTTSAAAVATNKVAALEVSLELGIGVCAGGGSGRGGVVVEEDGVDLELRLGCTWE	54.39	57	2e-14	68.2		XP_002280778.1	PREDICTED: transcriptional regulator SUPERMAN [Vitis vinifera]	178	MEFWKNGGSETSSEENDRPEKVKGERGGRRSYECTYCKRGFTNAQALGGHMNIHRKDRAKTKQVTGSSGSSKPNEEYMAYKDFAPFSSQPARYYESCEAQRNYPTYFPPSDSSSRYPHAYHENNWSAPNSERLSFNEQRLGANLSLQIGPTYRGDSGIERQYGKDDEVDLELRLGHYP	45.45	110	3e-22	87.8		XP_004247229.1	PREDICTED: transcriptional regulator SUPERMAN-like [Solanum lycopersicum]	134	MKNSSTHQEVDLQQKHQENGIGRFYECVFCKRGFNTAQALGGHMNIHRKDRIRINRSSRINGPYLTCFPGHTPTTTIGPFVMNGPDCGSEDNRPQCLNLLGDDWRIFQFGENMEKNKGILEDDLDLELRLGHDP	73.17	41	5e-17	73.2		AT3G09290.1	TAC1	telomerase activator1	172	MENIKNPKNADDCSDSISKNSHQGVDDSLNQSRSYVCSFCIRGFSNAQALGGHMNIHRRDRAKLRQKLMEDNKDDVVAESDASEVVSLDLNEQQQQQGEALTCDDHDQYVDNDISPKQKLEFWVQESKLDTNDHGKVTEASIDGSSSSHHRDIEVLDLELRLGQSVVKKKTT	62.5	48	2e-17	74.7		1	0.00022	21	PF13912.1	zf-C2H2_6		---	---	---	---		2	GO:0005622, GO:0005634	3	GO:0003676, GO:0003700, GO:0008270	7	GO:0006355, GO:0006826, GO:0010043, GO:0010106, GO:0010167, GO:0015706, GO:0051973
	18732	Peam|HassGeneModel_18732 augustus_masked-Ctg0226-processed-gene-5.2-mRNA-1	696	ATGGAGGGAGATGACATGAACAAGAAAGATGGTGTTGGTAGAGGCCTTGTGGACAACAAGGCCAAAGGTCCAGGGGACTACAAGCCTTTGTTTTTGGTTGGAGACACCATTTCCAATGGAGTGGTTGGTGGGTTTTCATGGCCCCCAAGGTCTTACACTTGTAGCTTTTGCAAAAGAGAATTCAGGTCAGCACAAGCTCTTGGGGGTCATATGAATGTTCATAGAAGGGATAGAGCTAGGTTGAGAGAGTCCCCTCCTTGGGTTGCTCAAAGTTCTAACCCTAACCCTAACTCAGATAACCAGAACCCTAATTCCTCAACCTCCAATCCTGCTAAGCTTCCTCCATTGACTTGTGCTTTCCCTACCTTGAATTCTTCCTCCTCCTCTTCGTCTTCTTCTTCTCATGCTTGTTTCGCTTCCCCGTCTTTGTTATCATCTCCTTCTACTGATAAATCAAGGATCTCGGAATTGGCAGCTTCCTCCACTGATCCTTTACTCTCAAAAGACGATGTTTTAAGGAGGAAGAAAACCTTGAAAGAACTACTCAATGTTGGAACATTGAAGGACCTTGTAGTAGAGAAAGATCGCGATGGCATTTTAAGGAAAAGAGATATTGTTTCACTGGATTTAGAGATCGGTTTGCACGGAGATTCAAAGGATGACTTGGATTTGGAGCTCCGACTTGGATATGCTTGA	231	MEGDDMNKKDGVGRGLVDNKAKGPGDYKPLFLVGDTISNGVVGGFSWPPRSYTCSFCKREFRSAQALGGHMNVHRRDRARLRESPPWVAQSSNPNPNSDNQNPNSSTSNPAKLPPLTCAFPTLNSSSSSSSSSSHACFASPSLLSSPSTDKSRISELAASSTDPLLSKDDVLRRKKTLKELLNVGTLKDLVVEKDRDGILRKRDIVSLDLEIGLHGDSKDDLDLELRLGYA	95.256	Complete		XP_006847735.1 PREDICTED: transcriptional regulator SUPERMAN [Amborella trichopoda]	PREDICTED: transcriptional regulator SUPERMAN [Amborella trichopoda]	216	MVSELGFFDSMPDRKPEEKIGLSYGQNPWVWSAKQRNKEDDSWEVRAFAQDTSGPTWPPRSYTCAFCRREFRSAQALGGHMNVHRRDRARLLHPSPNPYPNANSLLVTTTQDFPRGLCFLYPIQNPNPNSSPPMFSPNTDPTINSMPTLLSISPHPSDTTHSFPSPSSAQYFPISASALSHLHNLEHAFMVEAEAPIMEQEEELDLELRLGVRAAK	85	40	1e-19	83.2		XP_002459195.1	hypothetical protein SORBIDRAFT_02g000330 [Sorghum bicolor]	325	MNSTNSAVEQMAKYYWGMLGAARTTTGGAGAATSSLIRSSWPPPAAHGRSGGEPSWEELAFARDAAGQLGGCVWPPRSYTCTFCRREFRSAQALGGHMNVHRRDRARLRQCASPSSPPDHDQEPIAAPLPTPELADHHQLLQLQGSPLFRTTKAAVLISGRPACDHHHQNYYNDNREEEEEEEEEEEEAVITTTCPRYISTTIIKESKSKVVISIPASTAAAGSIKETAIAIIGEEEEEEEEEIMLAGRRKRRRLVSQPPEPAFTSPPFYDLRLVAASSPKGGVEHDAKVPNNKVTSTSPSSLSPLHHLAGRQEEVDLELRLGTS	76.92	52	4e-21	89.7		XP_010650050.1	PREDICTED: transcriptional regulator SUPERMAN-like [Vitis vinifera]	228	MERNNFNNNLKDHSIGCRGIKDCSNNHKVKDSWNCNSGSYGEDCPDGFSWPPRSYTCSFCKREFRSAQALGGHMNVHRRDRARLRQSPPRDGQYPILNLNLNPNPNFSTSPSSSSPPTRLPPFTRTLPSLVSSPLSSLSSPSSASPSDQVKKWGVDGSMLNPLSPRVLDLAKMKTTQSSFGVGEYHGFTQEDEYKVLKKAEFVRLDLEIGLLSDLKEDLDLELRLGYS	47.4	192	8e-35	124		XP_010325841.1	PREDICTED: transcriptional regulator SUPERMAN [Solanum lycopersicum]	276	MEQTRYWMSTKRKHDMTLSNNPSSYGDSWEEQAFAEDAAGALGGCIWPPRSYTCSFCRREFRSAQALGGHMNVHRRDRARMKQSPPSNSPSVHDHQVFIPPTPPLHSNHHHNSHVQYPSQICNTFMYNPNSDSASGVPIRVSSQKTLETHHHSSLSSIVHEEKKNSLSSSWSNLVADKYSCLSSVKNDEEKKMKSIDFKKDQERNLEVMIDSSFRAKHDHIVEPNYKRRKVDQEDNISFANLFPRTSSSIERCRPQSEALERIPSAIEELDLELKL	82.98	47	8e-24	96.3		AT3G23130.1	SUP, FON1, FLO10	C2H2 and C2HC zinc fingers superfamily protein	204	MERSNSIELRNSFYGRARTSPWSYGDYDNCQQDHDYLLGFSWPPRSYTCSFCKREFRSAQALGGHMNVHRRDRARLRLQQSPSSSSTPSPPYPNPNYSYSTMANSPPPHHSPLTLFPTLSPPSSPRYRAGLIRSLSPKSKHTPENACKTKKSSLLVEAGEATRFTSKDACKILRNDEIISLELEIGLINESEQDLDLELRLGFA	45.79	190	5e-32	115		1	4.3e-07	29.6	PF13912.1	zf-C2H2_6		---	---	---	---		2	GO:0005622, GO:0005634	4	GO:0003676, GO:0003677, GO:0003700, GO:0008270	8	GO:0008361, GO:0009755, GO:0009908, GO:0010093, GO:0010160, GO:0042127, GO:0045892, GO:0048440
	18733	Peam|HassGeneModel_18733 maker-Ctg0226-augustus-gene-5.7-mRNA-1	3638	TCTCTCTCTCTCTCTCTCTCTCTCTCTCTCTCTGCCGTTTGAAGTTTCGAAAAACAAAAGCAAAGGAAACAGAGAAGAAACAGAGAGAAGAAACAGAGAAATGGGAGGAGAATCGGAGACTTGCAACGTCTTTCTACACTTTCTTCGCCTGCCATGACCGAAAAACCGGAAACCAAAAGCCCCCTTTTCTTCCCTGCCCGTGTCTGCTCCGGTTTCCGAGGCTGGGTTTGGTACTGCTACTGGGTTTGGTTCTGGATCGAGGCCGCTATTTATGTGTGGTGACGAGATTTTGGGGAGGTTTTTGTGGAGGATTTGCTGGGTTTAATGGTGGGTTTTCGTTCGTAGAATGGGAAGGAGATTCTTTGGAGCTTGGCTATGAGATCTGAGCAGCTGGATTCTGGGAGAGAAGACTTGGTTTTTTTTATTTGGAGATGGCGGTTGTGTAGTTCAGGGATTTTAAGAAGATTGTGATTTTGCATGTTTAAATGGATTGAACAAGCCCCTTGATGCAATGTTTAGAGTTTTAGGACATGGGCTGTTGATTTCCTCCCTGTTCTTCACCGTTTCGGCCATTGACACCGGATTCTCCAACTGTAATTGCGACGACGACGGCCTCTGGGCCATTGAAAGCATTCTAAAATGCCAGAAAGTGAGCGATTTGTTGATTGCACTAGCCTACTTCTCGATCCCAATCGAGCTTGGGTATTTTGTGAGCTGCTCCAACCTCCCATTCAAATGGGTTCTCATTCAGTTCATAGCTTTCATTGTCCTCTGTGGGCTAACACATCTACTTACTGCTTGGGTCTACGAACCTCACTCCTTCCAAATGATGCTTGCCCTAACAGTATTCAAATTCCTCACCGCGCTCGTCTCCTGTGCGACCTCAATAACCCTTGTGACCATGATCCCACTGCTGCTAAGAGTGAAAGTGAGAGAGTTGTTCTTGAAGAATAAAACGCGGGAGCTAGATCGAGAGGTTGGGATGATGAAGAAGCAGGAAGAAGCCAGCTGGCATGTGCGAATGCTGACAAGAGAGATTCGGAAGTCACTTGATCGGCACACCATCTTGTACACCACATTGGTGGAGCTATCCAAGACACTACTCCTACAGAATTGTGCAGTTTGGATGCCAAACGAGGAGCGTACAGTGATGATCCTGACCCATGAATTGAAACAGAGGAACTCATCGGATCTTCCTATCCCAATCAATGATTCAGATGTGCAGGAGATCAAGGGAAGCAAGGGTGTGAAGATCCTACAGCCAGATTCACCATTGGGATTAGCGAGTAGTGGTGGGGATGGTGAACCAGGAGGCGTGGCTGCCATAAGAATGCCAATGCTGAGGGAGTCTAATTTCAAAGGGGGGACACCGGAACTGATCCAGGCTTGCTATGCCATCCTAGTTTTGGTGCTCCCGAATGTTGACTCCAGAAGTTGGAGCTATCAGGAGTTGGAGATTGTAGAGGTGGTGGCCGATCAGGTTGCTGTTGCAATCTCCCACGCAGCAGTTTTAGAGGAGTCGCAGTTGATGAGAGAGAAGCTGGCAGAGCAGAACCGGGTGTTTCAACAAGCAAAAAGAGATGCAATGATGGCAAGCCAGGCGAGGAACTCATTCCAGAAGGTGATGAGTCATGCTATGAGGAGGCCAATGCACTCCGTCTCTGGTCTCCTATCGGTGATGCAGCTAGAAAATTTGGGCCCCGATCAGAGGCTTATTGTTGATGCAATGGCAAAAACCAGCAGTGTTGTTTCAACCTTGATAAATGATGTGATGGAGATTTCAACTGTTGATAATGGGACACTATCACTACAGATGAAGTCTTTTCGGCTTCATCCCATGATCAAGGAAGCAGCCTGCCTCGCCAAGTGTATTTGTGTCTTCAAGGGCTTTGATTTTGGCGCTCAAGTTGAGAAAACAGTGCCTGATTGGGTTATTGGTGATGAGAAGCGGATTTTTCAGGTAATACTGCACATGGTTGGGAATCTGTTGGCTAGGTGTGATGGGGGTTTCCTAATGTTTCGGGTCCTGACAGAGAGTGGTAGTGAGGGTGGGCAAGATCAGAGATGGGTCCCTTGGAGGATGAATTCTTCCCAGGGATATGCTTATGTGAAGTTCGAAATTAGGATGAGCAGTTTGCAACAAAATGAGGCCTCAACTTCATTAGTTCAGATTGCTAGGAGACCTATTAGTGATAGAACAGGATCAAACCTCAGCTTCAGCATGTGTAAAAAGCTTGTGCAGATGATGCAAGGAGACATTTGGGTAGTTCCAAACTCACAAGGTTTTGCAGAAAGCATGATGCTTGTTCTCAGATTCCAACTACAACCTACAGTACTCCCTGAACCTGGAGGGTCCTCAGAGAATCCACCATCCTCTCTCTTCAGAGGCCTTAAAGTTCTAGTCGCTGATGATGATGATGTCAACCGGTCTGTGACCCGTAGGCTTCTCGAGAAACTGGGCTGCAATGTCTCTGCCGTTGCTTCCGGAGTCGAGTGCCTGAATTCTCTTGGTGCCATGGGAACTTCTTTCCAAGTCATCCTTTTGGACCTCCACATGCCTGAGATGGATGGGTTTGAAGTAGCGAGGAGAATCCCTAAATACCGGAGTGGGAGTTGGCCATTGATTGTCGCATTAACTGCAAGTGTGGACGAGGATGTGTGGGAGAGGTGCCTGCAGTCTGGTATGAATGGCGTAATCCGAAAACCCGTCTTGCTTCAGACAATGAGAGATGAGCTTTACAGGGTCCTACAGGCTAGCCAAGTTGAGTGCTTACATACAATTGATGCACGAGTCAACGAACAAGTTGCTTGTTCTGTGGCTATAAAGACTTTTCTGTTAAGTACTCCGAGTACATAAACGTTTTCAGCAACCCACATGCAAGCATCACCGTCCCCAAAAGTGACAGTTTTAAATTAGAAATTGCAAAATCTCGTTTGATTTCTCAGATCATGAGATTCTGAGAGATGTTTTTCTTCATTTGCAAATAAAGAGGGGCAGAGGGGTGCCTTGAAGGCCTTCAATGCCCATACTCCACACATTTGGGGTCCATCATGTAGTGATGGACTGCAATTTTTTCATGGGCAAATTGTCTTTGGGCTCTCCCATTTGCCTGATCACAACTCTTGGATTATTTCCGGAGTGTCCGTCCACATCTAAAATCAATGGTTAGGACCAGCTTACTGTGTTACCCTCACAATCTCACTTTCTTTTTTTTATTGGCCGGCTCTTCAGAAAGTTCAGATACAAAATGAGATTTTAGCTGACCCTGGCATGATGGGACAAGGCTAAAATGATGATGCAATCTCGGTCATTTGACTGGCTTCATTGCATATGCGGCATGCCCCTTCTATTGGTTGTATTGATCATATAATTAAGGCATCTTTTGGGGTGGGATCAACCGTTTCAGGCCACCATTACCAACCATACATCAGTGGATATTAGAATATGCAGAGGGCAGATGCTGCCAATCTTTCTTCTAATTTTAAATGGATCACCATAGATGGAAAGGGTTGATGTCATGGTTTGTGTCTTTGCTTACACATTAAGGATGTGCTCTTTTCCTTTTTGTTAGTAAAATGTGATTTCGTGTAGAGAATATCAAATCACCAGCCCTGATTTGTTTGGGTTGTTCTATAAT	781	MFRVLGHGLLISSLFFTVSAIDTGFSNCNCDDDGLWAIESILKCQKVSDLLIALAYFSIPIELGYFVSCSNLPFKWVLIQFIAFIVLCGLTHLLTAWVYEPHSFQMMLALTVFKFLTALVSCATSITLVTMIPLLLRVKVRELFLKNKTRELDREVGMMKKQEEASWHVRMLTREIRKSLDRHTILYTTLVELSKTLLLQNCAVWMPNEERTVMILTHELKQRNSSDLPIPINDSDVQEIKGSKGVKILQPDSPLGLASSGGDGEPGGVAAIRMPMLRESNFKGGTPELIQACYAILVLVLPNVDSRSWSYQELEIVEVVADQVAVAISHAAVLEESQLMREKLAEQNRVFQQAKRDAMMASQARNSFQKVMSHAMRRPMHSVSGLLSVMQLENLGPDQRLIVDAMAKTSSVVSTLINDVMEISTVDNGTLSLQMKSFRLHPMIKEAACLAKCICVFKGFDFGAQVEKTVPDWVIGDEKRIFQVILHMVGNLLARCDGGFLMFRVLTESGSEGGQDQRWVPWRMNSSQGYAYVKFEIRMSSLQQNEASTSLVQIARRPISDRTGSNLSFSMCKKLVQMMQGDIWVVPNSQGFAESMMLVLRFQLQPTVLPEPGGSSENPPSSLFRGLKVLVADDDDVNRSVTRRLLEKLGCNVSAVASGVECLNSLGAMGTSFQVILLDLHMPEMDGFEVARRIPKYRSGSWPLIVALTASVDEDVWERCLQSGMNGVIRKPVLLQTMRDELYRVLQASQVECLHTIDARVNEQVACSVAIKTFLLSTPST	102.31	Complete		XP_006827519.1 PREDICTED: protein EIN4 [Amborella trichopoda]	PREDICTED: protein EIN4 [Amborella trichopoda]	757	MLRAGWPGLLISCYLLLSVSATDREFPCSNCDDDGLWSIATILQWQKVSDFLIALAYFSIPLELFYFITCSTVFPFRWVLVQFGAFIVLCGLTHFLMGWSYAPHSFHLVLALTVFKFLTALVSSATSITLVTLIPQLLKVKVREGFLRKKAKELDREVGRIRKRKEASWHVRMLTNEIRKSLDRHTILYTTLVELSKTLALQNCAIWMPNDQKTEMNLTHELKRRDVKLSIPVNVPEVVEIIGSKGVKVLGPDSVLGSASSCGFTCYGSVAAIRMPMLRVSNFKGGTPEMIEAWYAVLVLVLPGEEQRIWGQHELEIVEVVADQVAVALSHAAVLEESQLMREKLVEQNRALEQARRDALMASEARSSFLKGVSHSLRRPMYNISGLLSILQLENLSSEQTLVVDTLIKTSSVLSSLINDIMEVWTIDHVRMGSLELRPFRLHSMVKEAASLARCLFACKGVGFTVRVGNRVPDRVIGDEKRIFQVILHMFGSVLNGPCQGGIDFRVSSEDGREAGQDRMRLPWKSDSSDGYMYLRFEILEGGSEPDAMGLTSQNARKPNSEGIVQGLGFTMCKKLVQMMQGNIWIVPNSDGLLKSISLVVRLQLLPPSPAITGDPKSADKPPAINLLEGLHVLVADDDPVNRAVTLKILDTLGCQVSSVSSGYECLSTLGHPGKAFQVVLLDLYMPDLDGFDVGLRIRSFRTGVWPLVIALTASADEDVKDRCLKIGMNGVIKKPVLLHGMREELLRILEQVTKIT	62.73	754	0	926		XP_002446098.1	hypothetical protein SORBIDRAFT_06g001740 [Sorghum bicolor]	773	MVVGTALLRGGVSISISSVWILLFLSSLLLLSPSAASVDFSHCGGCDDADDGALSSAYNILQCQKVSDFLIAAAYFSIPLELLYFATCSDLFPLKWIVLQFGAFIVLCGLTHLITVFTYEPHSFHLVLALTVAKFLTALVSFATAITLLTLIPQLLRVKVRENFLMNKARELDREVGMMKRKEEASWHVRMLTQEIRKSLDRHTILYTTMVELSKALELQNCAVWMPNETRSEMILTHQLRERDIMDPQNRSIPIDDPDVLEIKATKDAKVIGPDSALGVASRSKLEAGPVAAIRMPMLRVSNFKGGTPEVMQTSYAILVLVLPNDASLGWGRRELEIVEVVADQVAVALSHAALLEESQLMREKLAEQHRDLLRAKHEAMRAGEARNSFQTAMYDGMRRPMHSILGLVSMMQQESMNPEQRLVMDAIAKTSSVASTLMNDVMQTSTMNCEHLSLVRRPVNLHSFIKEAVGVVRCLTGCKGVEFEFQVDNSLPERIIGDEKRVFHIVLHMVGTLINRCNAGCISLYVSGHNEVEERHNHDWMLRRANFSGGYVCVKFEIRVRKSKDNLLSSSSSEIRHGSKPNNSEMGLSFNMCKKIVQMMNGNIWSVSDSKCIGETIMLVLQFQLQPVTPVSGASSDLYRSSAIPNFNGLRVLLADSDDTNRAVTHRLLEKLGCRVLSVASGVQCMSSFAAESSFQLVILDLAMQTMDGFEVARAIRKFSSNSWLPLIVALAARIDDNIRDRCQRSGINGLIQKPVTLAALGDELYRVLQNN	59.4	734	0	843		XP_002270757.1	PREDICTED: protein EIN4 [Vitis vinifera]	760	MLKALAPGLLLTTLILSVTASDNGFANCNCDDEGFWSIHNILECQKVSDLLIAVAYFSIPIELLYFISCSNVPFKWVLLQFIAFIVLCGLTHLLNVWTYYGPHSFQLMLALTISKFLTALVSCATVITLLTLIPLLLKVKVRELFLKQNVLELDQEVGMMKKQKEASWHVRMLTHEIRKSLDKHTILYTTLVELSKTLDLHNCAVWMPNENRTMMNLTHELKVRNSLNRSLSISVNDPDVSEIKASKGVRILRPDSALGAASSGESDDSGAIAAIRMPMLRVSNFKGGTPELVETCYAILVLVLPFVNSRTWTYQELEIVEVVADQVAVALSHAAVLEESQLTREKLGEQNRALQQAKENAMMASQARNSFQKVMSHGLRRPMHSILGLLSMFQDETMSFKQKIVIDTIMKTSNVLSTLINDVMEISAKDNGRFPLEMRPFRLHSMIKEASCLAKCLCVYKGFGFAVDIRNPLPDQVIGDEKRTFQVVLHMVGYLLNIFDGSGSFIFRVSSESGSDGKNDKTWGIWRPDEYACIKFEIEISDGGSLSYGLSTAVEFAGRKHNSGENKEGLSFSMCKKLVQMMQGNIWISSNPQGLAQSMTLVLKFQLQPSFGRSIFGLGNSSEQPNSNSMFRGLRVILADDDNVNRTVTKKLLERLGCQVSAVSSGFECLSVLSPSEAPFQIILLDLQMPEMDGFEVAKRIRKFRSRSWPLIIALTASADEHLWERCIQVGMNGIIRKPVLLQGMADELRRVLKRANDGV	67.41	758	0	1006		NP_001234205.1	ethylene receptor homolog precursor [Solanum lycopersicum]	761	MLRTLASALLVLSFFVSLSAADNGFPRCNCDDEGFWSIESILECQKISDLFIAIAYFSIPIELLYFVSCSNFPFKWVLFQFIAFIVLCGMTHLLNFWTYYGQHPFQLMLALTIFKVLTALVSFATAITLITLFPMLLKVKVREFMLKKKTWDLGREVGLIKMQKEAGWHVRMLTQEIRKSLDRHTILYTTLVELSKTLDLHNCAVWKPNENKTEMNLIHELRDSSFNSAYNLPIPRSDPDVIQVKESDGVKILDADSPLAVASSGGSREPGAVAAIRMPMLKVSNFKGGTPELVPECYAILVLVLPSEQGRSWCSQEIEIVRVVADQVAVALSHAAILEESQHMRETLEEQNRALEQAKQDALRASQARNAFQMVMSHGLRRPMHSILGLLSLLQDEKLGNEQRLLVDSMVKTSNVVSTLIDDVMDTSTKDNGRFPLEMRYFQLHSMIKEAACLAKCLCAYRGYNISIEVDKSLPNHVLGDERRVFQVILHMVGNLLKDPNGGLLTFRVLPESVSREGIGGAWRTRRSNSSRDNAYIRFEVGTSNNHSQPEGTMLPHYRPKRCSKEMDEGLSFTVCRKLVQLMQGDIWVIPNPEGFDQSMAVVLGLQLRPSIAIGIPEYGESSDHSHPHSLLQGVKVLLADYDDVNRAVTSKLLEKLGCSVSAVSSGRDCIGVLSPAVSSFQIVLLDLHLPDLDGFEVTMRIRKFGSHNWPLIVGLTATADENVTGRCLQIGMNGLIRKPVLLPGIADELQRVLLRGSRMM	62.47	754	0	926		AT3G04580.2	EIN4	Signal transduction histidine kinase, hybrid-type, ethylene sensor	766	MLRSLGLGLLLFALLALVSGDNDYVSCNCDDEGFLSVHTILECQRVSDLLIAIAYFSIPLELLYFISFSNVPFKWVLVQFIAFIVLCGMTHLLNAWTYYGPHSFQLMLWLTIFKFLTALVSCATAITLLTLIPLLLKWKVRELYLKQNVLELNEEVGLMKRQKEMSVQVRMLTREIRKSLDKHMILRTTLVELSKILDLQNSAVWMPNENRTEMHLTHELRANPMRSFRVIPINDPDVVQVRETKVVTILRKNSVLAVESSGCGGSEEFGPVAAIRMPMLHGLNFKGGTPEFVDTPYAIMVLVLPSANSRVWTDKEIEIAEVVADQVAVAISHASVLEESQLMREKLGIQNRALLRAKQNAMMASQARNTCQKVMSHGMRRPMHTILGLLSMFQSESMSLDQKIIVDALMKTSTVLSALINDVIDISPKDNGKSALEVKRFQLHSLIREAACVAKCLSVYKGYGFEMDVQTRLPNLVVGDEKRTFQLVMYMLGYILDMTDGGKTVTFRVICEGTGTSQDKSKRETGMWKSHMSDDSLGVKFEVEINEIQNPPLDGSAMAMRHIPNRRYHSNGIKEGLSLGMCRKLAQMMQGNIWISPKSHGQTQSMQLVLRFQTRPSIRRSILAGNAPELQHPNSNSILRGLRITLADDDDVNRTVTKRLLEKLGCEVTAVSSGFECLNALSNVEMSYRVVILDLQMPEMDGFEVAMKIRKFCGHHWPLIIALTASTEDHVRERCLQMGMNGMIQKPVLLHVMASELRRALQTASE	57.53	744	0	818		5	3.10E-22 | 1.90E-11 | 1.70E-08 | 8.70E-05 | 8.70E-04	78.7 | 44.3 | 34.3 | 22.6 | 18.9	PF00072.19 | PF01590.21 | PF00512.20 | PF13492.1 | PF02518.21	Response_reg | GAF | HisKA | GAF_3 | HATPase_c		K14509	ETR	ethylene receptor	[EC:2.7.13.-]		1	GO:0005783	8	GO:0000155, GO:0000156, GO:0004673, GO:0004674, GO:0004871, GO:0004872, GO:0005524, GO:0051740	8	GO:0000160, GO:0006355, GO:0007165, GO:0009738, GO:0009873, GO:0010105, GO:0030968, GO:0035556
	18734	Peam|HassGeneModel_18734 maker-Ctg0226-augustus-gene-5.6-mRNA-1	1597	TTCCATTCCAATCTATCTTGTGTCCAAATCCTCCGATATATCTATTCTTACTACTTTTTATTCATATCCTCCTACCCATTTTCTACGGGAGAGAGTCCGCAGTCCAAACCCTAAATTTTTTTTTGACTTGGCCTCAGTTGGATTTGGGCCAGACCTGCTTCCATTAACAATCATAGAATTAGCTGCAACCGGTAGTGACAAAGGTGTCTGCTACTACTCCTGAGAAGTTTTTTCTGAAGAAGAAGGATACCACATCTTGGCCGTTGATTTGAGCGTCATCTCTAAGAGAGAACAGTACATGATGAACTGCAGCTCTAATGGCAACTTCCAGTCACCTATCACCCACAACCGCTTCTCTTGTGGTTTGAAGCTCTCATCATTGGGGTTGAGGTATTTTGGAGCTGAGAGATCATTTGAATGGAAGGTTGCATCACAATTGAGGTTGTGGTCTCGAATAACTGTTTATAACAGAGAAATTAGAGCTGTTGATCCAGATAGGGGACTGAATCCATCGTCGCCGTGGGATGAGAAACCGTTTGAGTTGCGGCCTAGTGGAAGGAGAGCTTATATCGATGAGCAGGATGTCGTTACACTGCTTGATCCTCCAAAAGAGTTGATCCCATTGGATCCAGCTGTGTACAATCCTGCTGCTTATCTATGGAAGAAAATTGAAGATATTCCCGAGGAAAGACGACATCAATTGCTCAACTTACTGAAACCTAGGCTCATATCAAGGTTATGGGAAATAACTGGCACACGCTATGAGGATTCCAAGTTAACAAAAAAAAGTGCATCAAAATTGCTATCTGCAGACAATAGTTTAATATCCCCTGAATTTTGGATTTGCCGGTCAAGTGGAGGACCAAACCCTATTTGTTGGGCTAAGGGCTTCAAGAAGGTTATATTTTGTGGCAAGGATGGCAAAACATATGGAAGGATATTTGTTGGTGGATCGCTGCTGCCTGGAATATTAAATTTCAGTAGTCCATTGTACTTTACTGTGAGACAGGTTGAAGAAGTAATGTCAACGGAGCAGCCTTGTGATTTAGCATATGAATTTGGTGATGGGCTTATGGATCTCGATGACTATCCAGAAGGTTTTCCAAAACCAGCAAAACACCCATGGCCTTTCAATGATCACGTGGTTATATATGTTCGTCATGCTGGACCAGGAGTATTGGTGGGGCAAGCATGGCAAGAAGGGAAAGTGCTGGAACAGGTCCCCAAAAAATTCTGTGGTGAGATCTTAATGGTGCAAGACTACAGTGCATGCATACCTATGACAGAAGAAAAATCTCAGAAGGAATCATGAAATGAGATCATTGATAAATTTCAGTGCCATGTCGTCTTCAAATCGAAATAAAATAAAATTATGCAGCTCTGTTACTTGTATGATAACGTTTTTGGCTGTGCTTAAGAGTTCAATGTGTGTACATTAGAAGAGCTCAAAATCCCCTTTGTATCCATAGAAACGGGCACTACGCATGTTTGTGTCAGCTAACAGGTTCTGGGTGGCGACCCAAAACAAAAAACATTGCAAATTTTTTTCCTGCTAAAGTAAATGTTTGTTGTGTTCTGTCCAAATTTTGTGATTTGT	337	MMNCSSNGNFQSPITHNRFSCGLKLSSLGLRYFGAERSFEWKVASQLRLWSRITVYNREIRAVDPDRGLNPSSPWDEKPFELRPSGRRAYIDEQDVVTLLDPPKELIPLDPAVYNPAAYLWKKIEDIPEERRHQLLNLLKPRLISRLWEITGTRYEDSKLTKKSASKLLSADNSLISPEFWICRSSGGPNPICWAKGFKKVIFCGKDGKTYGRIFVGGSLLPGILNFSSPLYFTVRQVEEVMSTEQPCDLAYEFGDGLMDLDDYPEGFPKPAKHPWPFNDHVVIYVRHAGPGVLVGQAWQEGKVLEQVPKKFCGEILMVQDYSACIPMTEEKSQKES	2331.36	Complete		XP_006845502.1 PREDICTED: uncharacterized protein LOC18435394 [Amborella trichopoda]	PREDICTED: uncharacterized protein LOC18435394 [Amborella trichopoda]	320	MQAPSTLNSHCKLELPGVGFHPVHLKLQVQPWKIYRSSKLQRMNVNGRTRGIGVFNGGKVSAWDEKPYDLSQSGRKVFLDELDIVTLVDSPKELIPLDPDSYNPAAYLWKKIADIPEERRHRLLRLLKSRHISRLWEMAGTRYGDSKLVKKSASDLLSFEKNSEVLEYWSCKTTGVPLRFAWANDFKKAVFRDNDGDVCGRIFPGGSFLAKIADSFSPLYFTVKNIKEVMATEQPCDLAYEFGDGLLNLSKYPEGFPMPAKHPWPFSDHMVIYVRHMGPGILVGQAWQEGEKLEQVPKKFCGEILMVKYYNGHVGDSLED	58.81	318	5e-110	322		---	---	3	---	---	---	---	---		XP_002273701.1	PREDICTED: uncharacterized protein LOC100243398 [Vitis vinifera]	321	MGLTFTPRMKATTVTWQRPLCRQIDFSFQLPRLGFPNFKGAELYGHRAVSSFCGVIRAVNGGERANGGTAWDEKPYDVLSAGRRVYLDEEDVVAFLDPPKELIPLDPTSYNPASYLWKKIEDIPEERRHRLLHLLKPRLISRAWQIAGIRFEDPMLAKKIASKLLSSEDGVMSLEFWNCRKSGGPLPISWINFFKKAIFCCKDGKAYGRFIGGSVLSGFANSIYPLYFMVRQCKEVMATEHPCDLAYEFGDGLWDIQDFPPGFPKAAKHPWPFNDQVMIYVRHVGPGVLVGQAWQEGKALEQLPQKLCSEILMVKDYAAAQ	67.03	273	5e-125	361		XP_004241908.1	PREDICTED: uncharacterized protein LOC101249652 [Solanum lycopersicum]	327	MQYPQATAAPERARARSLAVFSPKIITCKNRQQASHFCSTKFGSALPSGTSLSISRRANYNAAVRATSSSFSSSASPWDEKPYQVLPNGKIVYLDEQDVVTFLDPPMELIPLDPSSYNPALYLWKKIEDIPEERRHRLLALLNPRLISQAWEIAGTRYNNSKLVEKSASSLLATGNSDTVAEFWKCRTSGGPLQIAWLNFFKKVVFHAGDGKAYGRLISESVFSGLSSSFSPLYFTVSEVKEVMSTEEPCDLAYEFKDGILDLPDFPRGFPMPAEHPWPFNDEIVIYIRHAGPGVMVGQAWQEGKALQQVPKKLCSEILMVKEYLSS	64.71	272	1e-118	345		AT1G73090.1	---	unknown protein; Has 28 Blast hits to 28 proteins in 12 species: Archae - 0; Bacteria - 0; Metazoa - 0; Fungi - 0; Plants - 28; Viruses - 0; Other Eukaryotes - 0 (source: NCBI BLink).	306	MKIGAVQESWLIRTPVLRPAVQGSIRRNGKPQLEFPLSNRLSRCVVMAVQGGRGYESPWDEKPYETLPTGKRVYVDESDVVTFLDPPKELIPLDPASYNPAAYLWKKIEDIPEERRHHLLQLLEPRLISRAWEIASTRYEDPKLAKMTASKIFSAGNAEIPVEYFSCRTSQGPLIISWINFFKMALFRSYNGQIYGRVCGGPVVSTLANAFSPLYFEVTEAMEVMATEEPCDVACKFGDGLLAIEDYPQGFPRPAKHPYPFNDSVVIYIRHIGPGVCVGQAWQEGRELQQVPQRLCSDILMVKQYR	62.36	263	5e-109	320		---	---	---	---	---		---	---	---	---		---	NA	1	GO:0003674	1	GO:0008150
	18735	Peam|HassGeneModel_18735 maker-Ctg0226-augustus-gene-5.9-mRNA-1	876	CCCAAACCCTCATTTCGAGCTTCTTCACAATATTCCCTCTACTTCTTCCCCCTTTTCTTCTTCCTCAGCTCCCCACACACACACACACACGAAGACAAAGAGAAAGAGAGAGAGAGATCTGCAAATGAGGATTCGCAAAAATGCCAAGCTTTCTTCTTTTCCTCCTTCTTCTTCATCCTCAACTCCTCTCCGCACGTGCCCAGCCCTCCAGACGTACGTGTGCCAGCTCAACCGATCTCCATGGGATGTGATGTCTTTCTCTCCTCCTCCTCCCCAAGACTCCTCCAATCCCTCCCAACACCAACAACACCACCACCAGGGAAATGGGATCTCCTCCGCTGCTACTAGTGCCAGCGAGGATTCTTCCGAAGGAGAAGAGAAGAAGATGGAAGATGATTCGAGAGAGGAGCGGATATGCAAGAAAGAGGCGAAACAAGGGCATTCAATGGAGGAGATCCCGGCGAACCAGAGGGAAACACCTAGCCGGGAATCTGAGTCGACGGCAGGAACCCGTCGTCGGAATCGCGGGAGAGCTGTCCCGGCGTCGGATTACTACTACTATTATTCTGGGTTCGGGCCTCTGTGGGGGAAGACGAGACGTGGAAGGAGGAAGGAGAGAGATGGGTCGGATGGTGGCCATCTCAAGTGGGCCCCACAGTCATCAACGGCATCAACACCAACACCATCATCATCATCATCATCATCTTCTAGTAGTGATCATGTCAATGAGGAGGAAGATGATGGTGTTTATAGGAAGAGAGCGAGGAAGCCCATGAAATCTCGATCCCTCAAATCTCTACTATGAGAAAGTTGCTCTCTTTTTTTTGCTCTTGTTCTTAGTTTTAGATTTATACTACAAATGCATTGCAAAGTATA	226	MRIRKNAKLSSFPPSSSSSTPLRTCPALQTYVCQLNRSPWDVMSFSPPPPQDSSNPSQHQQHHHQGNGISSAATSASEDSSEGEEKKMEDDSREERICKKEAKQGHSMEEIPANQRETPSRESESTAGTRRRNRGRAVPASDYYYYYSGFGPLWGKTRRGRRKERDGSDGGHLKWAPQSSTASTPTPSSSSSSSSSSDHVNEEEDDGVYRKRARKPMKSRSLKSLL	---	Partial		---	---	---	---	---	---	---	---		---	---	---	---	---	---	---	---		---	---	---	---	---	---	---	---		---	---	---	---	---	---	---	---		---	---	---	---	---	---	---	---	---		---	---	---	---	---		---	---	---	---		---	---	---	---	---	---
	18736	Peam|HassGeneModel_18736 maker-Ctg0226-augustus-gene-5.8-mRNA-1	1062	ATGGAACTTGGAAGCCTCCACCCCAAAATGCAAGATATAAAACGTTCCCTACCATTGGGGCTTAAACCCTCCTTTCCAGCTTCTTCTCAAGATCTCTACTTCTTCGTCTTCTTCTTCTTCTTCTTCAACTCCACGCAGGAGACGAACAGAAAGAGAGAGAGATCTGCAAATGAGGATTCGCAGAAATGCAGAGCTTTCTTCTTTTCCTTCTTCTTCTTCTTCCTCAGCTCCTCTCCGCACGTGCCCAGCCCTACAGACGCACGTGTGCAAGCTCAACAGATCTCCATGGGATGTGATGTCTTTCTCTCCTCCTTCTCCCCAAGACTCCTCCAATCCCTCCCAACACCAACAACTCCACCACCAGGGAAATGGGATCTCCTCCGCTGCTTCCACTGTCAGGTACTACTAGCTTTTGAATTGCTACCATCTTTTCTCTCCTTGATTCCCATATACAAAATTAGGGTTTTTATGGGTTTTTGTGATAACCCACAAAAACGATATGGAAATGGAAAAGGAGTAAAGGACACTGGTGAGGATTCTTCTGAAGGAGGAGAAGAGAAGAAGAAGATTGAAGTTGATTCGAGAACTGAAAGCCAATGCAGGAAAGAGGCGAAAAGGGGGCATTCCATGTCGGAGCTTCCGGCGAAGCAGATGGACTCGCCTCGCCGGGAATATGACTCGACGGCCGGAACCCATCGTCGGAGTCGCGGTAGAGCTGCGTCGTCGTCGGATTACTACTACTATTATTCTGGGTTTGGACCTCTGTGGGGGAAGACGAGAGGTGGAAGAAGGGAGGAGAGAGATGGGTCGGATGGTGGCCATCTCGAGTGGGCCCCACAGTCGTCAACGGCATCAACACCTTCACCATTGTCTTCTAGTAGTGATCATGACAATGACGAAGAAGATGATGGTGTTTACAGGAAGAGATCGAGGAAGCCCATGAAGTCCCGATCACTCAAATCTATCCTTTGAGGTGGGAAAGTTGCTTCCTGTTTGTTGTTTTTCTTGATCTTGTTGGATCTTGTTGGAGGTTTGTACATTGCAGTTGCATTGCAAGCTAGA	323	MELGSLHPKMQDIKRSLPLGLKPSFPASSQDLYFFVFFFFFFNSTQETNRKRERSANEDSQKCRAFFFSFFFFFLSSSPHVPSPTDARVQAQQISMGCDVFLSSFSPRLLQSLPTPTTPPPGKWDLLRCFHCQVLLAFELLPSFLSLIPIYKIRVFMGFCDNPQKRYGNGKGVKDTGEDSSEGGEEKKKIEVDSRTESQCRKEAKRGHSMSELPAKQMDSPRREYDSTAGTHRRSRGRAASSSDYYYYYSGFGPLWGKTRGGRREERDGSDGGHLEWAPQSSTASTPSPLSSSSDHDNDEEDDGVYRKRSRKPMKSRSLKSIL	---	Partial		---	---	---	---	---	---	---	---		---	---	---	---	---	---	---	---		---	---	---	---	---	---	---	---		---	---	---	---	---	---	---	---		---	---	---	---	---	---	---	---	---		---	---	---	---	---		---	---	---	---		---	---	---	---	---	---
	18737	Peam|HassGeneModel_18737 maker-Ctg6353-augustus-gene-0.5-mRNA-1	410	ATGACTTCACCAGTAGAGCTGGCTCACTCAAGAATCAAGATGGTTTGGCGTGCCGTATCTATGAGCATTACGCCGGGTAACCCCACTGGCGGTCCATTCGGGGTTCATCTCAGAGAACAGGTAGTGAAAGAAATATCAGAGGAACTGGGACCTGTTATTGGAGGGCCATTTAAGCTTATTGATACAGGACTGGCAACTCGGTGACTGATAGAGATCTTCGAGGGGAATTGGACTCCTCCATCTACTTTGGGTATACTTCATCTCCAGATGTTGGCCAGAGGAGGTTAAGAAATGGCCAAGGCGATTGACATATTAGGTCCAATTCTTTTGCCCTTTGTCACTCATCGTTTTTCTCTTTCAGTTAAACTTGATATTTTTTTTGAGTGATTTCTGTTTTGACCTGATATTTT	67	MTSPVELAHSRIKMVWRAVSMSITPGNPTGGPFGVHLREQVVKEISEELGPVIGGPFKLIDTGLATR	---	Partial		---	---	---	---	---	---	---	---		---	---	---	---	---	---	---	---		---	---	---	---	---	---	---	---		---	---	---	---	---	---	---	---		---	---	---	---	---	---	---	---	---		---	---	---	---	---		---	---	---	---		---	---	---	---	---	---
	18738	Peam|HassGeneModel_18738 maker-Ctg6353-augustus-gene-0.4-mRNA-1	342	ATGTGGAGAGGACGAGGCGCTTGGATGAAATGGCGTGGGCTTAAGAAGAAGCAGGTGCTTGATGTGCTGCTAAAGATAAAGGCCGGCGATGATTCGACCCTTACCTATAGAAGGTCTTGCGGGGAAGGGATCTGTGAAGATCAGTTCGTTGGCCCTGCAGTGCTGCTCCAAGCTTATCGTTGGATGTCCGACAGCCGTGATGATTTCGCCAATGCAAGGTTGCAAGCGTTGACAGAGGATATGAGGAAGTTGTACAGGTGCAGGACCATCAGGAATCGCACAATCACCTGCCCCAAGAGCCTGGACCCGGCCAGGGCTAAACCTGCTTTCACTGCCTATTGA	113	MWRGRGAWMKWRGLKKKQVLDVLLKIKAGDDSTLTYRRSCGEGICEDQFVGPAVLLQAYRWMSDSRDDFANARLQALTEDMRKLYRCRTIRNRTITCPKSLDPARAKPAFTAY	36.74	Partial		XP_011622826.1 PREDICTED: LOW QUALITY PROTEIN: succinate dehydrogenase [ubiquinone] iron-sulfur subunit 3, mitochondrial [Amborella trichopoda]	PREDICTED: LOW QUALITY PROTEIN: succinate dehydrogenase [ubiquinone] iron-sulfur subunit 3, mitochondrial [Amborella trichopoda]	304	MKEAGPSPSPSPSQAEELLRNGYMRRWRNPLNFQCLRNSNERAQEMAAKSQATVKEKVGKKLKDFKVFRWNPEKPERPYLQSFHLDLNQCGPMVLDALQMIKAEEDSTLCFMRSCGEGVCGSCSMNIDGTNTVACLRPIDANTTKPTIVTPLPHMFVMKDLVVDLTNFYNQYKFVEPWLKAKKPPPDGLEYRQSPEERKKLDGLYECILCACCSASCPAYWWNPEEFLGPATLLQAYRWISDIRDDYDEQRLXALTESEKKLYRCRTIMNCTKTCPKSLNPARAISMMRKKHLLSLPTEKPHFK	70	60	3e-15	68.9		XP_002462291.1	hypothetical protein SORBIDRAFT_02g023310 [Sorghum bicolor]	313	MLRRTLPALRSVKDGAAGQAGKVDAHFPSLRGHPAARANAREAAEGQARLSAEEEDRRKRDGRATTTVKEFQVYRWNPDSPAGRPFLQSYLVDLASCGPMVLDVLQKIKAEQDSTLAFRRSCREGICGSCSMSIDGVNTVACLKPVDADTSRPSMVTPLPHMYVVKDLVVDLTNFYQQYRSVEPWLKTKRRASSASEGEATTTRREHLQSPAQRKKLDGLYECILCACCSTACPSYWWNSEAFLGPAALLHAYRWVSDSRDDYGRERIQSLSEGWDKMYRCRMIKSCTATCPKSLDPAAAISAMKALHQLRKA	59.09	66	2e-13	64.3		XP_002264752.2	PREDICTED: succinate dehydrogenase [ubiquinone] iron-sulfur subunit 3, mitochondrial [Vitis vinifera]	303	MLKRWIRHGYKKVAGLFSKADTRTKRFPVLEGHPLAQEHAEAAVETQGTIQENLNALKKEFQIYRWNPDFPNTKPHLQSYFVDLSTCGPMVLDALQKIKAEEDSSLSYRRSCREGICGSCAMNIDGTNTVACLRPIDADTTKPTTITPLPHMFAIKDLWINVMTYIHACIYRSIEPWLKARQRPEDGREYRQSPKDRKKLDGLYECILCACCSTSCPSYWWNPEEFPGPAALLHAYRWVCDSRDDFVDERVQALTEGLKSLYRCRTIKNCTVNCPKSLDPANAIHKMKTRHLVSQPVELFEGQ	66.67	60	4e-15	69.3		XP_004237596.1	PREDICTED: succinate dehydrogenase [ubiquinone] iron-sulfur subunit 3, mitochondrial-like [Solanum lycopersicum]	309	MSRNLILKEVVKKLRHLRKREYSRFPILEGHPIAQQHGKEAVESVEILKKLSDKDKKMKEFRIYRWNPHKPNQKPFLQSFFVHLPSCGPMVLDALQKIKGEEDSSLSYRRSCREGICGSCSMNINGVNTVACLKPIDTDTSKPTTITPLPHMFVIKDLVVDLTNFYQQYKSVEPWLKTRKPPPDGREYRQTPEDRKKLDGLYECILCACCTTSCPSYWWNPEEFLGPAALLHAYRWISDSRDEFANERLQAITEDQGRLYRCRTIKNCTACCPKSLNPANAINKMKTIHLTEKPIQDLEAEPEPRFGQA	70	60	1e-16	73.6		AT5G65165.1	SDH2-3	succinate dehydrogenase 2-3	309	MSSVLRLLGRRICNPAAEKVRLSSSLSGGGDFPILNGHKAAQDLSKDTLKSQDITKEKEGQHKEVKKEFKIYRWNPDKPNSKPFLQSFFVDLSSCGPMVLDVLQKIKAEDDASLSYRRSCREGICGSCSMNIDGTNTVACLKPINPNTSKPTIITPLPHMYVIKDLVVDLTNFYQQYKSMEPWLKTRKPPKDGREHRQSPKDRKKLDGLYECILCACCTTSCPSYWWNPEEFPGPAALLQAYRWISDSRDEYREERLQAITESETKVYRCRAIKNCTATCPKGLNPASAILKMKSKHLLSDPLVRTESV	63.33	60	4e-13	63.5		1	1.2e-06	28.2	PF13085.1	Fer2_3		K00235	SDHB	succinate dehydrogenase (ubiquinone) iron-sulfur subunit	[EC:1.3.5.1]		2	GO:0005739, GO:0045281	5	GO:0000104, GO:0009055, GO:0016491, GO:0051536, GO:0051537	---	NA
	18739	Peam|HassGeneModel_18739 maker-Ctg5267-augustus-gene-0.3-mRNA-1	1257	ATTGGTTCTGAGTCCTCTACTCTTCTCCAGGTCCCAATATTAAATTTTGGTGTAGGTGCATGTTACGTTCTGTCTGATACGTATCCAAAGGTGCTCATCATGTCATCAAGCACCTTTAACAAGAATGGGCTTGTATCAAGCTTTTTGGACTTGGAGCATATTCAGTTGCATACGAACTGGGAAGATGTGTTGTGTCCCATCTGTTTGGATGTCCCCCATAATGGGGTCCTCCTCCAATGCTCATCCTACGGCAAAGGCTGTCGGCCATTCATGTGTGACACAGGTCATACGCATTCAAATTGTCTTGATCGGTTCATAACTGCAAATGGGATGTCAGCAGCGGCAAAGGTTCACTCATCTTCTGATGCAATGCCTGAGGAAAGTGTTCGCTCGATGGAAATAAGTACTACTGTTCGGCCTGTGTGTCCCTTGTGTAGAGGTGAAGTGACTGGCTGGGTGGTTGTTGATGAAGCTCGTGTACAGTTAAACATGAAGTCACGGTGCTGTGAAGAGGAACGTTGTGGATTTGTTGGTAACTATTCAGAGCTTCAAAACCATGCGAAGCTCGAACACCCTCATGCTCGACCATCAGAAATAGATCCAGCTCGGCAACTTGATTGGGAAAATTTTCAGCAGTCCTCTGAGATTATAGATGTTTTGAGTACTATACATACAGAAGTACCACATGGTGTTGTGCTGGGGGATTATGTGATTGAATATGGAGCAGATGACAGGGGAGATGAGTATGAAGATTTCCCTGGGGATGATGGGAACTGGTGGACGTCCTGTATTTTGTATCAGGTATTTGACAACTTTAGAGCATCTAGAAACCGAAGGAGGTCTAGGGTCAGCCAATCAAGAAGCGAGCGCCAACGTTCAATCTATGATGCTTCAGATTTGGATGATAGTCGTTCTCGGAGGCGTCGCTCCCGCTTCTATGATCACTAAGGGTACCATGTAGGCCATGTATATTACCATATCCATATCTTGTGGGAACTTCTGTTTCTTCTTCTCTTTTTGTTTTTTCACAGTTTAATGTCGTATACATGTCTTTCTGGGACCCTAATGTGACTTTGGGTGTGTAATATGTTCCATGATATGGCATGATCCTTCTGTTATCTGTACATTGCATCAACCCTTTCAAATTGATTCTTTTGCTTTCAAGCTTAATTTAATGTCAGTTCATATCAGGGTGTTCTGGGTCTTGCCACTGCACTGCTTTATGTTGAAGTAGGCAATATGAATGTGTGAAAAATA	315	IGSESSTLLQVPILNFGVGACYVLSDTYPKVLIMSSSTFNKNGLVSSFLDLEHIQLHTNWEDVLCPICLDVPHNGVLLQCSSYGKGCRPFMCDTGHTHSNCLDRFITANGMSAAAKVHSSSDAMPEESVRSMEISTTVRPVCPLCRGEVTGWVVVDEARVQLNMKSRCCEEERCGFVGNYSELQNHAKLEHPHARPSEIDPARQLDWENFQQSSEIIDVLSTIHTEVPHGVVLGDYVIEYGADDRGDEYEDFPGDDGNWWTSCILYQVFDNFRASRNRRRSRVSQSRSERQRSIYDASDLDDSRSRRRRSRFYDH	99.92	Complete		XP_006830109.2 PREDICTED: uncharacterized protein LOC18425501 [Amborella trichopoda]	PREDICTED: uncharacterized protein LOC18425501 [Amborella trichopoda]	326	MASSLHEVAPHPNFSHILSNTNWEEVTCPICLDFPHNGVLFQCSSYEKGCRPFVCDTNYTHSNCFNRFMNAYQVSSNPTQSENVSGTLNLISPGSEEHPVCPLCRGQVSGWVVIDSARTELNARKRRCEEEKCLFLGNYTELSEHMKLEHPHARPLEIDPARRLDWENLQQSSEIIDVLNTIHSEVPHGVVLGDYVIEYASVEAGDDYDDYHGEEGHWWISCIFDPILNLRATRNRRRGRRHSDPGDASSVAGGSSDIGGYGLDETDDEYMASFSSRRYNSSRRDGVKASGSVELDKGIAGFLMDGFELQMHCNREELRLNSGVDK	58.85	226	7e-98	291		XP_002453304.1	hypothetical protein SORBIDRAFT_04g003670 [Sorghum bicolor]	324	MGSGNLVMKKAIRPSSFDLDIKIDQSWMEDVACPICLDFPHNAVLLRCTSYEKGCRPFICDTDQTRSNCLERFKGAHGLPANLKVSSRTVAPLNSIHIISSNANNRPACPLCRGDVIGWFVIDEARLHLNQKRRCCEESRCSYVGNFHELQNHTQQKHPNSRPSEIDPARRVDWENLQQSSDIIDVLSTIHAQVPNSVVLGDYVIEYGDDEAGDDYEVYHRVRANWWTSCIFCKAFCRSSGGGRRRTRSRERRSSGTRSSNRSSQESFTLEVPTRSVDMREIRFDEIDDEYIVTGAMARAAVSRRMAAHYRDPRFGRRIPRIIN	58.47	236	3e-97	290		XP_010648425.1	PREDICTED: uncharacterized protein LOC100250872 [Vitis vinifera]	321	MAFEYFFGTLDHPKTFNMDNVQLDTNWEDVTCPICLDFPHNGVLLQCSSYEKGCRPFVCDTDHLHSNCLERFKSAYGMSSELKSPSTSDADADAAAAASAENIQQLSEDSCRPTCPLCRGEVTGWIVVDKAREQLDEKKRCCAEERCAFMGTYLELRNHAQLEHPHARPSKIDPARQLDWENFQQSSEIIDVLSTIHSEVPRGVVLGDYVIEYGDDETGDEFEDFPGDEGNWWTSCILYQVFDNFRASRNRRRARVSDARRGSRRSSYDTSNSDEGSVTSVEFPEYRADETDDELVSTSSGSRGSTGHRSSRRRRSRFYDN	71.43	231	4e-120	348		XP_004253057.1	PREDICTED: uncharacterized protein LOC101255571 [Solanum lycopersicum]	299	MTKFSTEEVELYTNWDDVFCPICLDFPHNGVLLQCSSYDKGCRPFLCDTDHLHSNCLERFKQAHRVIAGSPSLSISNEREDVIKSEANSWSACPLCRGKVTGWVVVEKARIHLDVKERCCEEDKCKFKGTYVELQKHAKLDHPHARPSKIDPARQIDWENFQQSSEIIDVLSTIHAEVPRGVVLGDYVIEYGNDNSDDEFENFPSAEGNWWRSCILYQVFNNFRTSRNRRRSRVSNARRGNRHLGYDASNSDESSVTSVEYVDYGVEELDDGFVRIAGVSRRRADSRSSRRRRSRFYDN	67.43	218	1e-107	315		AT4G31410.2	---	Protein of unknown function (DUF1644)	308	MALEQQHVCEKRLQAKTFSTQEFQLTLNWDDLTCPICLDFPHNGVLLQCSSYGNGCRAFVCNTDHLHSNCLDRFISACGTESPPAPDEPRSKVLEESCKPVCPLCRGEVTGWLVVEEARLRLDEKKRCCEEERCRFMGTYLELRKHAQSEHPDSRPSEIDPARKLDWENFQQSSEIIDVLSTIHSEVPRGVVLGDYVIEYGDDDTGDEFEDVPNNEGNWWTSCILYQMFDNIRNARNRRRSRMSESRRGSRRSSYENSNSDDSSVASIEFPEYRVDEIDDEFISTSGANRSSSMHQSSRRRRTRFYEN	66.38	229	5e-111	324		1	2.1e-66	222.7	PF07800.7	DUF1644		---	---	---	---		1	GO:0005634	1	GO:0003674	4	GO:0006635, GO:0008150, GO:0016558, GO:0048573
	18740	Peam|HassGeneModel_18740 maker-Ctg3070-augustus-gene-0.1-mRNA-1	1133	AATAAGTCCCCACACAAATCACTATGCTCTCCAACCCCTTAAAATCTCCAAGAAGGCTATCTCAATAAATCCCCACACCACTCACTATGCTCTCTAACCCCTCAAAATCTCCAAGAAGGGAGAAGGCCTTTCGCCTCTTACTGTGTCTTTTGAAAGCTTAAGGGTTGATGGGCTTTCCCCAAACTCCAAGCTCTCATCCTTACCCTCCATCACTACAACTCAAACTATACCAATCCTTCATTTTTTCTGTGCCTATTCTCTTCACTATAATCCTATTCCTCTTGTTTTATCTCTTTTACCTCAAGCGAAGGAGAAACACCAATATCTCTCCTCCTCAGCTGCATCCAAGGACAATCGATGAAGCCACAGTCCTTACTCTGCCTGTTGAAGTGGGGTTGAAGAGGGAGCTCAGAGAGAAGCTTCCAACAATCATTTTTGAGGAGGAATTGAAAGAGAGAGATTCTCAATGCTGTGTGTGCCTTGGAGATTTTGAGATCGAGGAGCAGTTGCACCAGATCCCTTCTTGCAAGCACATGTTCCATGTTGAATGCATCCATCACTGGCTCAGGTCCAACACCACATGCCCACTCTGCCGGGCTTCCATCCTCACAGAAAAACATCAACCCCTCTAAGTCGGCAATCGCTATGTTTCATGAAATGAAGGCATTTCTTTTTGCAGCAAGGAGTACATGATCTGTTCAGTAGACTGAAACCGGACATGATGGTTGCATTACTCTATAGAACCATAGCCTCTATATCATGCATCGCTTACTGGAACCTTCTTGTGGCTAAAATGCTGTCTCAAATGCTGTCCAGCCCAATGAGGAGGCCCAACTTATACCACTCCAGCTGAAGGCTGGGAAGTGTTTGTCTTAAAGACGTTTTGCAATTCAGTTGGGATGTCTACAGCCATGGTTGCATGAATGGATCACCTACCTCTCTGGGCATTCATCTATCCAAAATGCATGTCATAAGCATGCAAAATGAGCTTGTCTAGGGCCACTAATCATTCCATTGTTATTATTAAATTGATAATTGTGAGGCAACATCCTACACATTCATCCTTGATGTCATGCTTAGGCTCAATTTGTATACATTTTTGTCCTTTAATGGTTGTTGTTATGTTGTTCCCA	154	MGFPQTPSSHPYPPSLQLKLYQSFIFSVPILFTIILFLLFYLFYLKRRRNTNISPPQLHPRTIDEATVLTLPVEVGLKRELREKLPTIIFEEELKERDSQCCVCLGDFEIEEQLHQIPSCKHMFHVECIHHWLRSNTTCPLCRASILTEKHQPL	72.44	Partial		XP_011626354.1 PREDICTED: RING-H2 finger protein ATL58-like [Amborella trichopoda]	PREDICTED: RING-H2 finger protein ATL58-like [Amborella trichopoda]	194	MMNVATYSQRPPEHPATLPDLKLYQALIFSVPILFTIILMLLFYMLYLRRKNFNSQMQPTFSNQPTAVLSSAADLGASKELMGLLPIITFNKSLTVTDTECCVCLGEYQNNEQLHQIPLCRHTFHKDCIHHWLVDNSTCPLCRGPLLPSNKAQQTVEVSCVLNPNGGNVSINPTNGTQNLVDNRIVIRIVEHDM	51.37	146	3e-33	115		XP_002452274.1	hypothetical protein SORBIDRAFT_04g022820 [Sorghum bicolor]	236	MSCTSPDPPDYCSAESPELKLYQAFIFSVPVFFTFVLLLFFYLFYLRRRRANWQSLRMRTNNLIRGDNARLECGLKKEMREMLPVVIFKESFLIRETQCSVCLADYQPDERLQKIPPCGHTFHISCIDHWLSTNTTCPLCRVSLLPAPKATSIDLDLEAQTAVEESLNVHHHQEGLVDGNTPQEGQAAEGDGVGSGQAEEPHSDVAEPLTVTVVAEPQVDTEGSPSTTCQTVKAKK	51.03	145	4e-30	108		XP_002264149.1	PREDICTED: RING-H2 zinc finger protein RHA4a [Vitis vinifera]	248	MGLPQTPTPTHLYPEALQLKLYQAFIFSIPILFSIILFLLFYLFYLKRRASTSSSTAPILPSSMNQAASFLSPSCEIGLKGELKGKLPTILFDDELKARDSLCCVCLGEFEIKEELHQVPSCKHVFHADCIYHWLRTNSTCPLCRCSVFPNTKAGNPVSPVRSEHPDNQNSNQHRQNVSSQQQEENIGVRLDISDSSSGQQMVPTDGSSSSSLREPGRSSELPTCMDSEMGYRDQESIVLHIETHSEI	64.43	149	3e-54	171		XP_004245495.1	PREDICTED: RING-H2 zinc finger protein RHA4a [Solanum lycopersicum]	230	MGLPESPSPPHLYPQALQLKLYQAFIFSIPILFSIILFLLFYLFYLKRRASIGSNSPLVILPRSSNQVIIHGDVDVKGMVKNYKLPVILFDEDSMMRDSQCCVCLGEFEIKEELHQLPSCKHIFHVECIRHWLRSNFSCPLCRCHVLVTNKNPQPLQPPPSNHNPPIVIEEEREQRDITISREEHEQHVVVIVEELSSASSSSSSIVDNIERDFSNVETHVINIDKAPDI	58.33	156	8e-44	144		AT4G24015.1	---	RING/U-box superfamily protein	174	MVDPQSPITPHLYPQAIQLKLYQAFIFSIPILFSIILFLLFYLFYLKRRASSLSSPSPMILPVSSSHQTSSHLPSVCLLDVKVELKDKLHVVLFNEELGTRDSLCCVCLGEFELKEELVEMPLCKHIFHLDCIHLWLYSHNTCPLCRSSVSISSTKTSVDDDNDHPDSPQTSPV	56	150	1e-38	129		6	7.50E-14 | 1.20E-07 | 1.10E-06 | 4.70E-05 | 1.00E-04 | 4.40E-04	51.2 | 31.6 | 28.1 | 23.3 | 21.8 | 20	PF13639.1 | PF12678.2 | PF13920.1 | PF13923.1 | PF00097.20 | PF12861.2	zf-RING_2 | zf-rbx1 | zf-C3HC4_3 | zf-C3HC4_2 | zf-C3HC4 | zf-Apc11		K19039	---	---	---		1	GO:0005575	1	GO:0008270	1	GO:0008150
	18741	Peam|HassGeneModel_18741 maker-Ctg1356-augustus-gene-0.7-mRNA-1	929	ATGGCTGCCTCTACAATCTTCACCACTACTCTTTCTGTCTCTGTTCTTCTCCTCATCTTCAACATTCCTACTTCTTCTGCTGATGTCTCTGAGATGGGGAAGTCAATATCGGAATATGACATGAATCTACTTGAGTTTCCATTGAACTTGGAGTTCTTGCAAGCTGAGTTCTTCCTTTGGGGGGCTTTGGGACAAGGCCTAGATCATGTTGCATCCAACCTAACCATGGGTGGCCCGCCTCCCGTTGGGGCAAGGAAGGCGAACCTTGATGCGTTCACCGCAGATATCATCACCCAGTTCGCGTATCAGGAAGTTGGCCATATTAGGCCTCAATCCTCACCTCCAAAGCTCTACTCTAGGAGGCTTTGTGGTGGCCTTCTCGGGGTGCAATCTGCTCAGGATGCAGTCATCCGAGCATTGCTCTATCAGCATGCATCATCGAATGTCGAGCCATATGGAGTCTCAGTTGCAGAATTCACAAGCAAAATTTCAGGGCTGAGGAATCAGTTGGGGCACACTGGCAATAAAGATCAAGGCATTGTTGCTCCTTCTTCGGCCACTAGTGAAGAAGGGAAGAATCATGTTGGTAATTTACTTGCAGAGAATAGTTACTCCATCAGTTACCAGAGGGCGCCGAAGGAGATATTGAGGATCATGTATGGCAAGGGCACTGCCAGCGTTGCAGGCGGTTTCTTTCCCAATGGTGCCAATGGCCAAATTGCTAAATCTTATTTACACAGTGCTGCCTTTTAGAAAGGTGGTAAGAATTTTAAGATGAAATTTTGATAGTACCGGAAAGTTTTGAATTCGATGTCTTTAGAGTGAGCTCATAAATATTTCTTATGTAATAAGGTGAGATTTGAAAGAGAAATTGGCTTGATTCATTTGCAGTACTTGTTGAGAACAGTCTCTTCTACATTGATGATAAA	250	MAASTIFTTTLSVSVLLLIFNIPTSSADVSEMGKSISEYDMNLLEFPLNLEFLQAEFFLWGALGQGLDHVASNLTMGGPPPVGARKANLDAFTADIITQFAYQEVGHIRPQSSPPKLYSRRLCGGLLGVQSAQDAVIRALLYQHASSNVEPYGVSVAEFTSKISGLRNQLGHTGNKDQGIVAPSSATSEEGKNHVGNLLAENSYSISYQRAPKEILRIMYGKGTASVAGGFFPNGANGQIAKSYLHSAAF	80.768	Complete		XP_006844727.1 PREDICTED: desiccation-related protein PCC13-62 [Amborella trichopoda]	PREDICTED: desiccation-related protein PCC13-62 [Amborella trichopoda]	307	MAFSNLTSTFFTSILLLLFLLCTLPPHSSEPAPLPKLDVDLLEFPLNLEYLEAEFFLWGSFGYGLDKVAPNLTKGGPPPIGATKANLDPLTRDIITQFAYQEVGHLRAIQKSVPGFPRPLLDLSSENFAKVMNSAFGHKLEPPFDPYANTLNYLLASYVVPYVGLTGYVGANPHLTAPDSRRLVAGLLGVESGQDAIIRTILYEQANKKVDPYPHTISEFTNNISQLRNRLGGIGIKDEGITVPPTLGSERKISGNLLASDQFSLSFDRTPQEILRIVYSSGNEKSPGGFFPKGADGKIARSYLHST	53.85	130	8e-43	147		XP_002447761.1	hypothetical protein SORBIDRAFT_06g015170 [Sorghum bicolor]	325	MGIAPASSSSVAVVVATVVVCLCGALARAQAQDMDKEWARPPYRGFFGAPGSLLPQSDVDLLEFPLNLEYLETELFCWSALGYGLDAIDANLTGGGPPSIGGQSASLTPLIRDVASQFCYQEVGHLRAIKQTVRGFPRPLLDISAANFGKIIEQALNATLDPPFNPYENSVNFLIASYIIPYVGLTGYVGANPRLLTPQARKLLAGLLAVESAQDAVIRTLLYEHGTARVSSYGVGVAEVTAHISDLRNTLGRRGVKDEGLVVAPELGPEGLTVGNVIAGDHLSLAYDRTPEEILGIVYGTGNPAQHGGFFPQGADGRIARGLLA	50.75	134	2e-34	125		XP_002273659.2	PREDICTED: desiccation-related protein PCC13-62-like [Vitis vinifera]	303	MASHISLTTASLIVFLVLLPISYGGSVPESDIDLVEFPLNLEFLEAEFFLWGSQGYGLDTVAANLSKGGPPPVGARKATLDPFIRDVIYQFALQEIGHLRAIQSKVKGFPRPLLNLSAASFADVMNSAFGKPLNPPFDPYANGLNFLLASYVIPYVGLTGYVGTNPNLQGAASKRLVAGLLGVESGQDAVIRALLYRKAAAKVHPYGITVADFTYRISNLRNNLGKSGLKDEGLVVPPVRGAEGKSRGNVLAGDKFSLAYARKPEEILRIVYGGGSERNPGGFYPQGANGRIARSFLQKSKAL	55.38	130	1e-42	147		XP_004240220.1	PREDICTED: desiccation-related protein PCC13-62 [Solanum lycopersicum]	299	MILVSLLLLILHLLSSSCDEYFINDGNNLTKSDVDLIEFPLNIEYMEAEFFLWGSLGYGLDKFAPQLVDGGPKPIGVRIAKLSPLIRDVIAQFGFQEVGHVRAIKSTVRGFPRPLLNLSIESFATVMNDAFGHPLQPSFDPYANDINYLLASYVIPYVGLTGYVGANPKLHSPSAKRLVAGLLGVESGQDAVLRTLLYERGRENVEPYGITVTEFTNRISELRNKLGRQGIKDEGLRVKPKLGAEGSIRGNILAGGKYSLSYDRTPEEILRIVYGSGDESKPGGFYPNGAEGRIAKSYL	42.39	276	2e-57	185		AT1G47980.1	---	unknown protein; FUNCTIONS IN: molecular_function unknown; INVOLVED IN: biological_process unknown; LOCATED IN: endomembrane system; EXPRESSED IN: 6 plant structures; EXPRESSED DURING: 4 anthesis, F mature embryo stage, petal differentiation and expansion stage, E expanded cotyledon stage; BEST Arabidopsis thaliana protein match is: unknown protein (TAIR:AT3G62730.1); Has 169 Blast hits to 169 proteins in 41 species: Archae - 0; Bacteria - 68; Metazoa - 0; Fungi - 0; Plants - 101; Viruses - 0; Other Eukaryotes - 0 (source: NCBI BLink).	315	MALTKERRSLLVSMVLVFFFFNFHHLQVTSCPDQATTNCTDQDRKLLEFPLNLEYLEAEFFLFGALGLGLDKVAPNLTMGGPSPIGAQKANLDPLTRDIILQFAWQEVGHLRAIKKTVKGFARPQLDLSKKAFAKVMDKAFGVKFVPPFNPYANSYNYLIASYLVPYVGLTGYVGANPKLQCPASRKLVAGLLGVESGQDAVIRGMLYARAAHIVYPYGVTVAAFTDKISDLRNKLGKAGVKDEGLIVPKFMGAEGQVIGNVLVGNELSLSFDRTPEEILRIVYGSGNESVPGGFYPKGADGEIAKSYLVTVGSE	46.27	255	6e-64	202		1	2.2e-12	47.1	PF13668.1	Ferritin_2		---	---	---	---		1	GO:0005576	1	GO:0003674	1	GO:0008150
	18742	Peam|HassGeneModel_18742 maker-Ctg1356-augustus-gene-0.8-mRNA-1	953	GAAAATAGGAAAGAAAACCCATTTTTTCAAACCCGCCACCTGGTACGAGCGGGTCGGGCGTGCTACCCGGTTAACTCCACCCTGTGACACCAGCGTCCTTCACACCTGCCCTCTCCTTTTTATGTACTCTCAGTACTTTTGTTTTGGAGGGAAGAAGGAAGTGGCGGGAAAAGAAAGAGGAAGTGAAAGAGAAGATGCCAATCGCTCGACCGGAGCCTCAAGATGCTCGAGTTATTGCTCACATCGACATGGATTGCTTCTACGTCCAAGTGGAACAAAGAAAACGGCCAGAATTAAGGGGTCTACCCTCTGCTGTTGTACAGTATAATTCCTGGAAGGGTGGTGGCCTAATTGCTGTCAGCTATGAAGCTCGCAAGTTTGGTGTGAAGCGTTCAATGCGAGGAGATGATGCCAAAAAAGTCTGTCCAAATATCCAGTTGATTCAAGTTCCGGTTGCCCGTGGTAAAGCTGACTTAAATTTATACCGTAATGCTGGTTCTGAGGTAGTCTCCATCCTTTCGAGGAAGGGGCGGTGTGAGCGGGCATCTATTGATGAAGTTTACTTGGATCTTACTGATGCAGCTGAATCAATGCTATCTGAAAATCCTCCAGAGATCTTGGAAGTACTAGATGAAGAGGTCCTCAAATCACATATACTGGGCCTTACTGAGATGCTAGCAAAACTTGCAAGTGCAATGCATAAGCCTGCGCAACAGACGGTTGTGCCTTCCTCATCTGTACAAGATTTGCTTGCGTCCTTGCCAGTAAAGAAAATGAAACAACTAGGAGGAAAACTTGGGAGCTCCTTACAAAGTGATCTTGGTGTGACCACTGTTGGAGATCTGTTGCAATTTTCTGAAGGGAAATTACAAGACCGTTATGGAGTAAATACAGGGTCTGGCATTTATTACCCATGGCTTATTTTATACTGTTACTTGTTTGATGCTTGGTGA	252	MPIARPEPQDARVIAHIDMDCFYVQVEQRKRPELRGLPSAVVQYNSWKGGGLIAVSYEARKFGVKRSMRGDDAKKVCPNIQLIQVPVARGKADLNLYRNAGSEVVSILSRKGRCERASIDEVYLDLTDAAESMLSENPPEILEVLDEEVLKSHILGLTEMLAKLASAMHKPAQQTVVPSSSVQDLLASLPVKKMKQLGGKLGSSLQSDLGVTTVGDLLQFSEGKLQDRYGVNTGSGIYYPWLILYCYLFDAW	38.456	Partial		XP_006853488.1 PREDICTED: DNA polymerase eta [Amborella trichopoda]	PREDICTED: DNA polymerase eta [Amborella trichopoda]	577	MPVAHPEPQDARVIAHIDMDCFYVQVEQRKQPELRGKPAAVIQYNSWKGGALIAVGYEARAFGVKRSMRGDEAKKVCPDIQLIQVPVARDKSDLTLYRDAGSEVVAVLARKGRCERASIDEVYLDITDVATSMLLENPPEVLESVDEEVLKSHILGVNKDDRDQKQMVKEWLCRNDADNHDKLLACGAIIVAKLRKEVLTVTEFTCSAGIAHNKMLAKLASGMHKPAQQTVVPSASINELLASLPVKKMKQLGGKLGASLESDLGVHNVGDLLQFSEEKLQNHYGVNTGTWLWNVARGMSGEEVKGRILPKSQGCGKTFPGPRALRTIESVEHWLGALCEELSDRVESDLKQNKRVAQTLTLHARAYKVDDSESQKKFPSKSCPLRYGSAKLHEDARKLFESALREYMGIYGTDKQAVAGGNNWRIIGLSVAATNILATPQGVTSITKFFSTSNPPSSSSLECDRNIQESISFSTPSGCEAATLDMDHTLDMDQELGQPSSSNEETIHLGDKDTGGLHQPSSSGGWVYKYDEIDSSVLKELPLEIQEEVRRNLQPQKRAKKAGTGSGIARYFTPIKK	65.53	293	6e-129	376		XP_002456380.1	hypothetical protein SORBIDRAFT_03g035050 [Sorghum bicolor]	636	MPVARPEPQEPRVIAHVDMDCFYVQVEQRRNPALRGQPTAVVQYNDWKGGGLIAVSYEARGFGVKRSMRGDEAKSVCPGINLVQVPVARGKADLNLYRSAGSEVVAILASKGKCERASIDEVYLDLTDAAKEMLLQAPPDSQEEIFMEAAKSNILGLLSDAGEKEKNVRAWLCRSDADYQDKLLACGAIIVAQLRVRVLEETQFTCSAGIAHNKMLAKLVSGMHKPAQQTVVPSSSVQDFLASLPVKKMKQLGGKLGSSLQDDLGVETIGDLLSFTEDKLQEQYGVNTGTWLWKTARGISGEEVEDRLLPKSHGCGKTFPGPRALKNSASVKGWLDQLCEELSERIQSDLNQNKRIAQTLTLHARASKENERDSTKKFPSKSCPLRYGTRKIQEDAMKLFESGLHEFLESQNTGWSITSLSVTASKIFDIPSGTSSILRYIKGPNSAAPPAIPDSSSVPEDPSLDNDVFVKPIHEEQCQPSTSEKEDNNTHSVSTISAKQCQANKEKRISKKLPEVKGTSSILKFLSRGQSTFHEKRKSDGLICSHQGPGSSSEANKAEENNVPADAEDRNHTNSCAEPSGSNTWMFNIQDIDPAVVEELPPEIQREIQGWVRPSKHPSTKRRGSTISSYFPPARS	59.04	293	3e-107	323		XP_010649262.1	PREDICTED: DNA polymerase eta isoform X2 [Vitis vinifera]	713	MPVAKPESSDARIIAHIDMDCFYVQVEQRKQPDLRGLPTAVVQYNSWKGGGLIAVSYEARKFGVKRSMRGDEAKQVCPQIQLVQVPVARGKADLNVYRNAGSEVVSILARKGRCERASIDEVYLDLTDAAEAMLAEMPPESLEAIDEEALKSHVLGLNEGGNDIKESVRVWLCRSQADHRDKLLACGALIVAELRMQVFRETEFTCSAGIAHNKMLAKLASAMNKPAQQTIVPLSCVRGLLGSLPIKKMKQLGGKLGSSLQSDLGVNTVGDLLQFSEEKLQECYGINTGTWLWNIARGISGEEVESRLLSKSHGSGKTFPGPKALKTIASVENWLNELCEELDERLRSDLEQNKRIAHTLTLHARAYKSNDSDSHKKFPSKSCPLRYGIAKIQEDALNLFQAGLREYLGSCKVKTRANQCSGWSITALSVSASKIVAIPTGTCSIMKYFHGQDLSSSSLKQPQDRSTEEAASLSHSGSESYLGLNPRETQKQFPGEETRINYDMPNLDQQEKKRKMWEDQGTPSILRFFKRHNPTSSLSEQEQVEPIQDTKVSSSSGLWTTSESCSETGQIQLPKEMMVAETESNARRDSSAAKRNDGYKIDDIDCSVMDELSPEIQEEVQAWSSEELNQVQLPKETMAAETGPNDRRCSLGGGAERRETWSYKIDEIDPSVMDELPPEIRAEVQAWLRPQKPAKTGKRGSSIAHYFSPMKNK	61.77	293	3e-117	351		XP_010318282.1	PREDICTED: DNA polymerase eta isoform X9 [Solanum lycopersicum]	697	MPVARPELSDCRVIAHVDMDCFYVQVEQRKQPSLRGQPTAVVQYNSWQGGGLIAVSYEARKFGVKRSMRGDEAKQVCPEIHLVQVPVARGKADLNAYRNAGSEVVSILSRRGRCERASIDEVYLDLTIAAEAMLADNPSECLETISEEVVQSHVLGLEEVGSDARENVRHWFTRSDASRRDKLLACGAFIVAELRLQVLEETEFTCSAGIAHNKMLAKLASGMNKPAQQTVVPFSSVSKLLRTLPIKKMKQLGGKLGTSLQIDLGVNTVGDMLQFSEEKLQGYYGVNTGSWLWNTARGINGEEVKGRLLPNSHGSGKTFPGPRALKTVASVGKWLNELCDELSERLQSDLEQNKRIAHTLTLHAHAYKSNDGDSFRKFPSKSCPLRYGTSKIKEDALSLFQAGLREYLGLFNVKISGNQNNGWGITGLSVTASKIVAIPSGTRSILNYFHNQEEAFPQVKLSSEQLIQDAPLLSPSEDSLESGGHLTLQTIEPWIACREENEETKYSMSLDRQEEDKNTCKEKLPDKETSICSSPDAEVYRGWEKDQNESSRDYLTVKIRDSLESEDGKRKSNKEKGMSTISRYFQSQLSGSLLKAEHANTSRLSESSSLSDRQSELPQENSPARGESSVDTHLCSQIKLKRPSWSYDIDKIDQDVLNELPKQIQEEVQAWLRPQKRPNTVKKDLGITRYFLPAKDK	64.16	293	2e-120	358		AT5G44740.2	POLH	Y-family DNA polymerase H	672	MPVARPEASDARVIAHVDMDCFYVQVEQRKQPELRGLPSAVVQYNEWQGGGLIAVSYEARKCGVKRSMRGDEAKAACPQIQLVQVPVARGKADLNLYRSAGSEVVSILAKSGKCERASIDEVYLDLTDAAESMLADAPPESLELIDEEVLKSHILGMNREDGDDFKESVRNWICREDADRRDKLLSCGIIIVAELRKQVLKETEFTCSAGIAHNKMLAKLASGMNKPAQQTVVPYAAVQELLSSLPIKKMKQLGGKLGTSLQTDLGVDTVGDLLQFSETKLQEHYGVNTGTWLWNIARGISGEEVQGRLLPKSHGSGKTFPGPRALKSLSTVQHWLNQLSEELSERLGSDLEQNKRIASTLTLHASAFRSKDSDSHKKFPSKSCPMRYGVTKIQEDAFNLFQAALREYMGSFGIKPQGNKLETWRITGLSVSASKIVDIPSGTSSIMRYFQSQPTVPSRSADGCVQGNVAMTASASEGCSEQRSTETQAAMPEVDTGVTYTLPNFENQDKDIDLVSEKDVVSCPSNEATDVSTQSESNKGTQTKKIGRKMNNSKEKNRGMPSIVDIFKNYNATPPSKQETQEDSTVSSASKRAKLSSSSHNSQVNQEVEESRETDWGYKTDEIDQSVFDELPVEIQRELRSFLRTNKQFNTGKSKGDGSTSSIAHYFPPLNR	63.95	294	4e-124	367		2	3.20E-38 | 6.20E-04	130.8 | 19.6	PF00817.15 | PF11798.3	IMS | IMS_HHH		K03509	POLH	DNA polymerase eta	[EC:2.7.7.7]		1	GO:0005634	3	GO:0003684, GO:0003887, GO:0005515	5	GO:0006261, GO:0006281, GO:0010224, GO:0042276, GO:0042732
	18743	Peam|HassGeneModel_18743 augustus_masked-Ctg1356-processed-gene-0.5-mRNA-1	2270	TAAAAATGTTAACCTCAGATTCTTGGAAGTAATTTGGGTGTTTGGTGAAAATGGAGTTTGGACTTTAGATTGTATGGTTGGAATTGAATTCCTAGGAATTCGTGGTGAAATGGGTTCCAAAACAGGGTTATTGAAGAGGCTGGTGTGCAGTTTTCCATCTCCTATTTTTCCTTTTACACAAAGTGGAGACTATATGATGACTATATTTCATCAGTGTGATTAAAAATTGACATGGGTTGGGGGATGAACCTGGCATTTGGCAGGCAAAATATTTTGGTTTTGGCCAAGTCTTCAAATTATTGTTGAATCATACTAAAAAATGAGCTGCATAGTAGCCTTTGGAGGGGATGAGGATGCAGGATGTTGGGAGTAGTGGAAATCAATTGTTTCGTGAAATTCTAAGGGATGAGGCAGCAAACAGGCTTCATGAGCTGGGGAAGATAAGTGATGCTGATGGTTATCTTGAACGAACATTCATGAGTCCAGCTTCTGTAAGAGCCAGCAATGCCATTCTTAGCTGGATGCAAGATGCGGGTTTGAGAACGTGGGTTGACCAAATGGGTAATGTACATGGTCGAACTGACTCAATGAATGCAAATGCAGAGGCGCTATTACTCGGTTCTCATTTGGATACGGTCATAGATGCTGGAATGTATGATGGACCATTAGGTATAATTTGTGCAGTGTCGGCATTGAAGGCTTTGAAGATCAGTGGGAGATTAGAGAAACTTAAGCGGCCAGTAGAGGTGATTGCATTTAGTGATGAGGAGGGTGTCAGGTTTCAAACCACCTTTTTAGGAAGTGGTGCTATTGCTGGAATTCTGCCAGTGTCAGCATTGCAGTTATCTGACAGAAGTGGTGTAACAGTGCATGATGTTCTTAAGGAGAATTCTTTAGAGGTTACAGAGGAGAGCTTTGTTCAACTCAAATATGATTCACAGTCAGTCTGGGGCTATATTGAGGTTCATATGGAACAAGGCCCTGTACTGGAATCCCTTGGCGTACCTCTTGGAGTGGTGGAAGGAATAGCTGGACAGACAAGGTTAAGGGTGACAGTGAGAGGTTCACAAGGACATGCTGGTACTGTGCCAATGTCTATGCGTCAGGACCCCATGGCTGCTGCTGCAGAACTTATTGTACTGTTGGAGAATCTTTGTAAACATCCTGAGAACTTCATCACTTACGATGGACAATGCAAGGGCTCCTCAGATGAATCTCTTTCAGGATCTGTTGTAACATTCACTGTGGATGTACGTGCAATGGTTGATATAACACGTGAGGCTATTATCTCTGAGTTGTCGAACCTTATGTATCAAACGTGTCGTCGGCGCTCTGTTTACTGCAACATTGAGCATAAGCATGATGCAGCATCAGTGCATTGTGATCCAGAATTGAGTTCACAACTGAAGTTTGCAGCGGGTTCCGCAGTCGAGAAAATGCCGGGTTTGATTCAAGGTGAACTGCCTGTGCTGATGAGTGGGGCGGACATGATGCACTGGCTATGTCTCATCTAACCAAGGTCGGCATGCTTTTTGTCCGATGTCGTGGAGGAATTAGCCATTCACCTGAAGAGAATGTTTTAGATGATGATATCTGGGCTGCGGGTTTGGCACTCGTGGCACTTCTTGAGACCTTCTTGTGAGTCCTCAACACTGATGACCATTTGTCAATGCTTTCCAGCCACATCACTTCTGATGTCTCTTTCATCCAAAACATGCACAGCAGCAGTCAAGGTCTATAATGCATATATATGATCCTCAGCCAGAGGATATGCTCTGTGCCCTGTTAACCTCAAATGTTCAGTTAGTGCGCATCTAACCAATGTCTTGATTATCCAGAAGATCCCAACATCAAGTATTGAGTCCTTTTACTTGAAACTATTGCTACGGTCCATTGTTCACTGTATTTTCAGGCCGTAAATTGGAAGGGTTAGAATTGTTGCATCAGGTAGATTCTTAGGCTGATTTATGCACTCTCGGTGCTGAATAATAATTTGCATTAATTATGTATCAGCAAACAATGTCGGTGCCAATGCACATTTCATCTATTCCTCCTATGGAAATCAATAATAGAAGTAGTTTAATCTGTGTCAATGGACCAAGAGAAAGGATTATGGCATATCTGAGATAGCAGCAATCTGTATAATGTTGAAGATATTGTAGTAATAAAAGTAGATTGTATCCTGAAAAGGACTTTTTATGCATGGTGCTTGAAAATCTGTAGAATATATACTCAAATACTTGTCAGAATAGTCATGTCAATGTGCTATA	388	MRMQDVGSSGNQLFREILRDEAANRLHELGKISDADGYLERTFMSPASVRASNAILSWMQDAGLRTWVDQMGNVHGRTDSMNANAEALLLGSHLDTVIDAGMYDGPLGIICAVSALKALKISGRLEKLKRPVEVIAFSDEEGVRFQTTFLGSGAIAGILPVSALQLSDRSGVTVHDVLKENSLEVTEESFVQLKYDSQSVWGYIEVHMEQGPVLESLGVPLGVVEGIAGQTRLRVTVRGSQGHAGTVPMSMRQDPMAAAAELIVLLENLCKHPENFITYDGQCKGSSDESLSGSVVTFTVDVRAMVDITREAIISELSNLMYQTCRRRSVYCNIEHKHDAASVHCDPELSSQLKFAAGSAVEKMPGLIQGELPVLMSGADMMHWLCLI	76.904	Complete		XP_011628473.1 PREDICTED: allantoate deiminase [Amborella trichopoda]	PREDICTED: allantoate deiminase [Amborella trichopoda]	508	MKPTFFCLISLFHVVHSESTTWNTNSEHQTVGENLGSRLCIEESDTQTMPRHPSTDWGLQMVQGRDEMYKAILRDDAVAKLYHLGKISDADGYLERTFLSHASIQASSVIRGWMEDAGLTTWVDQMGNVHGRTEGMNASAEALLIGSHLDTVIDAGIYDGSLGIICAISAMKVLKMSGMLEKLRRPVEIIAFSDEEGVRFQMTFLGSAAISGVLPVTSLHVSDKSGLTLADVLKENHFEATEESLLHLKYDPMSVWRYIEVHIEQGPVLESLGVALGVVEGIAGQTRIRVTVIGSQGHAGTVPMSMRRDPMAASAELIVMLEDLCKHPENKINHDRESKGFIKEAFAGSVVCTVGQISSWPSASNVIPGQVTFSVDVRASEDRAREAIILELENEMHQICNRRSVSCFLELKHNAEAIRCDKELSLQLKNAAQIAVKSISGDIGDNIPILMSGAGHDAMAIAHLTKVGMLFVRCRGGISHSSAEHVMEDDVWAASLAVLEFLQTQMNE	66.32	389	0	520		XP_002438812.1	hypothetical protein SORBIDRAFT_10g026590 [Sorghum bicolor]	506	MAPSSSRPLRHRPCPLLILAVSVSVLLTSLPISSTADGLPELGGGDGLYREILRDETVLRLKELGKISDGEGYLERTFLSPASIRATAVIISWMKDAGLTTWVDQMGNIHGRFEPTNSTKEALLIGSHMDTVVDAGMYDGSLGIICAISALKVLKVTGKLQRLTRPVEVIAFSDEEGVRFQTTFLGSAAVAGTLPESILQVSDKSGTTVQDVLKMNSFEATSTAISQAKYNPESVGSYVEVHLEQGPVLEALRYPLGVVKGIAGQTRLKVIVDGSQGHAGTVPMKLRRDPMVAAAELVVTLERLCKEPNKLLTYDEECSCFTEESLAGLVCTVGELNTWPSASNVIPGQVNFTVDIRAMDDQVRETIVTSFSRLVLQKCDDRLVDCKVEHKHSAAATHCDPELTSQLKRAARSTVSTMPGRTAAAAGETPVLMSGAGHDAMAMARLTKIGMLFVRCRGGISHSPEESVMDDDVWAAGLALFNFIDQNVVAVSEQELEAGQNAVAVS	63.01	392	2e-178	505		XP_002275843.2	PREDICTED: allantoate deiminase [Vitis vinifera]	492	MAHSYVRRISKPQMMIVVVTSSSSIFSFCFALSLLAFFASAHILTDTEGKNSDLFPEVLREEAVARLYELGKVSDAEGYLERTFLSPASIRAGNLIREWMEDAGLRTWMDQMGNVHGRVEGMNPSADALLIGSHLDTVVDAGIFDGSLGIISAISVLKVLNITAKLQKLRRPIEVIAFSDEEGVRFQSTFLGSAAVAGVLPASALQISDKSGVTVQNALMDNSIEATEETLSQLKYDPKSVWGYVEVHIEQGPVLEGIGLPLAVVKGIAGQTRLKVTVRGSQGHAGTVPMSMRQDPMAAAAELIVLLESLCKRPKDFLSYDGQCNGFAVESLSGSLVCTVGEISSWPSASNVIPGQVTFTVDLRAIDDMGREAVLYELSDRMYQICEKRSVSCTIERKHDANAVICDTELSTQLKSATYSTLKRMEGEIQGDVPVLMSGAGHDAMAMSHLTKVGMLFVRCRGGISHSPAEHVLDEDVWAAGLAILAFLETHL	65.49	397	0	546		XP_004233270.1	PREDICTED: allantoate deiminase [Solanum lycopersicum]	493	MAAPPPSITFSFPVPHAIMMKSMSILSFILLLSPLFAMANTSFGAENTEGIKYDLFPEILKEEAVGRLNELGKVSDANGYLERTFQSPASVRAGNLLRAWMEDAGLKTWVDQMGNVHGRAEGINPSEKALLIGSHLDTVIDAGFFDGSLGIICAISALKALNSSGRLGKLRRPVEVIAFSDEEGVRFQSTFLGSAAIAGILPVSALQVHDKNGVTVQGALRASSIETTEENLLQLKYEPESVWGYVEVHIEQGPVLENVGLPLGSVKGIAGQTRLKVTVKGTQGHAGTVPMNMRQDPMVAAAELIVFLESLCKQPDYYLSYDGQCTSSTVESLAGSLVCTVGEISTWPSASNVIPGQVTFTVDVRAMDDLGREAIIYEFSNRLYHMCDRRSVFCNVERKHDANAVVCDPSLSRQLKSASYTALKRITDEDPGDVPVLMSGAGHDAMAMSHLTKVGMLFVRCRGGISHSPAEHVLDDDVWAAGMAVLAFLETLL	65.89	387	0	530		AT4G20070.1	ATAAH, AAH	allantoate amidohydrolase	525	MAVPHPSSSSSRSHPFLSHVYHTSFHHHHHHNHPSLVLFWCLVFSLLSPLALSSSSSSSSSSSDSSSSSSSHISLGIGETEGTKHDLHQAILRDEAVARLHELGQVSDAATHLERTFMSPASIRAIPLIRGWMEDAGLSTWVDYMGNVHGRVEPKNGSSQALLIGSHMDTVIDAGKYDGSLGIISAISALKVLKIDGRLGELKRPVEVIAFSDEEGVRFQSTFLGSAALAGIMPVSRLEVTDKSGISVQDALKENSIDITDENLMQLKYDPASVWGYVEVHIEQGPVLEWVGYPLGVVKGIAGQTRLKVTVKGSQGHAGTVPMSMRQDPMTGAAELIVLLESVCKNPKDYLSCNVQCNEDTVESLANSLVCTVGEISTWPSASNVIPGQVTFTVDLRTIDDVGRKAILHDLSTRMYQICDKRSLLCSIERKHDADAVMSDPQLSLQLKSAAQSALKKMTGEVQDEVPVLMSGAGHDAMAMAHLTKVGMLFVRCRGGISHSPAEHVLDDDVGAAGLAILEFLESQM	62.98	389	7e-177	503		2	3.60E-10 | 4.10E-04	39.6 | 20.1	PF01546.23 | PF04389.12	Peptidase_M20 | Peptidase_M28		K02083	---	---	---		2	GO:0005783, GO:0009507	4	GO:0008237, GO:0016787, GO:0016813, GO:0047652	4	GO:0006508, GO:0008152, GO:0010136, GO:0015996
	18744	Peam|HassGeneModel_18744 maker-Ctg3500-augustus-gene-0.2-mRNA-1	818	TTTTGTTTCTTCCTCTCATTTTACCCCCTTCCCAAAAATAGGGTAAATTTCCACGTTTCAGCCACCACATGTATCAGACGACCAAAGCAAAAGCTCCCTTCTTTCTCTCTGAGAAGAATCGGACGGAAATGCCGCTGGGATTGATCCTAGGGTTAGGAAGGGCAATGCGGAGAAAACGAACTTCGTCACTCGACATTCTCTCTTCCAAAAGAGGTCCTAGAGACTATTACAAGGGGAAGAACTGCAAACCCACTGGTTTCCATACCCGGAAAGGTGGATATGTTGTGGTGAATGAGAAGTTACCAAACTATGTCATCCCTAATTTGACCGACTTCAAGCTGAAGCCCTATGTAGCACAGTGCCCTAGAGAAGCAACAACAACTGAAGCTAATCAAGCAAGTTGAGCATGATATGATTATACAAGTAGAAAGCCCAAGATATTTTGGTTGAATGGAGATGGAAAAGAAACAGTGCCCTCTCTCTCTCTCTCTCTGCGGGTGTGTGGGTGGGTGGGCAGATGTGGGTCATATTTAATTGGTCCTAGTGATGAAAGTTACGACTTTGTACAATGCAAGTTGAACCCCTAGGATGAGACCCAGTGAAGCTCTACATTAGGATTTTTAGAATGGCTGAACTGGTATAGGCAATTATTAGGTTGAACTGGGTCTTGTTTGCTTTTCCTCCCGCCGGTCTTTTGAAATACTGATATTGACATTAAGGGGGGTGCCTTATTTTGGCACAACTCATTTTGTAGTTATTTTCGGCTGTCCAGACGGGCTCGGGCCAAAGGCTCCTCGGCTTGGCGGGAGATACCTAGG	111	MYQTTKAKAPFFLSEKNRTEMPLGLILGLGRAMRRKRTSSLDILSSKRGPRDYYKGKNCKPTGFHTRKGGYVVVNEKLPNYVIPNLTDFKLKPYVAQCPREATTTEANQAS	114.31	Complete		XP_011624643.1 PREDICTED: 39S ribosomal protein L41-A, mitochondrial-like isoform X1 [Amborella trichopoda]	PREDICTED: 39S ribosomal protein L41-A, mitochondrial-like isoform X1 [Amborella trichopoda]	102	MALGLILGIGRSMRRKRSSALDILTSKRSPRDYYKGKNVKPTGFHTRKGGYVVMDEKLPQYVIPDLTNFKLKPYVAQQSWSRSEPQTEETTAQAANTEGSSN	83.12	77	9e-46	142		XP_002442561.1	hypothetical protein SORBIDRAFT_08g021960 [Sorghum bicolor]	99	MPLGLTLGSLGRAMRRKRLSSLDILSSKRAPRDYYKGKNCKPTGFHTRKGGYVIVDEKLPRFVVPDLTDFKLKPYVSQCARDLTASTSATSAETTENKS	79.35	92	2e-49	152		XP_002285745.1	PREDICTED: 39S ribosomal protein L41-A, mitochondrial [Vitis vinifera]	97	MALGLILGIGRAFRRKRTSSLDILSSKRAPRDYYKGKNCKPTGFHTRKGGYVLMQEKLPNYVVPDLTDFKLKPYVSQCPREVKTNEATEAAQSDTAK	82.42	91	1e-54	165		XP_004237946.1	PREDICTED: 39S ribosomal protein L41-A, mitochondrial [Solanum lycopersicum]	94	MPLGLLLGLGRSFRRKRTSSLDILTTKKVPRGFYKGKNCKPTGFHTRKGGYVIVQEKLPNYVVPDLTDFKLKPYVSQCPIGTTSASTEANKSAK	75.27	93	6e-42	133		AT5G40080.1	---	Mitochondrial ribosomal protein L27	94	MTTIGGLLMGIGRSFRRKRASSLDILSPKRAPRDFYKGKNCKPTGFHTRKGGYVVQPDKLPNYVVPDLTGFKLKPYVSQCPLQVNTNESTEASK	72.73	88	6e-46	143		1	1.7e-18	66.2	PF09809.4	MRP-L27		K17422	---	---	---		1	GO:0005739	1	GO:0003674	1	GO:0008150
	18745	Peam|HassGeneModel_18745 maker-Ctg0082-augustus-gene-1.2-mRNA-1	2697	CCCCTCTGCTCCTCCCCATTCTCCAATCTCACTGCCCCAACCTTCTCTTTTGCCTCTTCTCCTCTCTGTTCTTGGTGGGTTTATCACAAGTTTTAGCTGATAAACCAGACCCGCATTGCCATTTTCTCTGATTTTTGCCTATTTGTTGAGAGGGTTAATGGGGTTTTAGAGATATTGTCATTTGCTGATAAGGTTTCTGCATCTGGGTTTCTTCCACCTCCTCTGTTTTTTTGGACCTGATACTTGTTTTGAGCTGTTGCCTTTTCTTTTTTCTTTTTTTTTTTTGGAGAAAACTTCAGAGAATCATTTCCATGGCTAGTGTTCTGCTGTCTGTTCTACTGTGTTTGCTGCCTTTGGCTTTTGCAGGCCATGACTATGGCCAAGCTCTGAGCAAGAGCATTCTCTTCTTTGAAGCTCAGAGATCTGGGTATCTTCCAAGAAGCCAGAGAGTTAATTGGAGGGCAGATTCAGGTCTGCATGATGGAAAGGCTAGTGGGGTTGATCTAGTAGGAGGGTACTATGATGCAGGAGACAATGTGAAATTTGGGCTCCCCATGGCCTTCACCATCACCATGATGTCTTGGAGCATAGTTGAGTATGGAAAGCAAATGGCTGCAAGCGGTGAGCTTGGTCATGCAATGGAAGCTGTCAAATGGGGCACTGACTACCTCATAAAAGCTCACCCTGAGCCCAATGTCTTGTATGGGGAGGTGGGTGATGGAAACACAGACCATTACTGTTGGCAAAGGCCAGAGGACATGACTACTGATCGCCATGCTTATCGGGTTGACACCAACAATCCCGGGTCGGATCTTGCCGGAGAAACTGCAGCTGCAATGGCTGCGGCGTCCATCGTTTTCCGGCACTCCAATCGGGCCTACTCCAATGAGCTGCTCACCCATGCCAAACAGCTTTTCGAGTTTGCCGACAAATACAGAGGGAAATACGACAGCAGCATTACTGTGGCTCAGAAATACTACCGGTCATTTAGCGGTTACGCGGATGAGTTGCTTTGGTCTGCGGCATGGCTGTATGAGGCTACAAATGAGGAGTATTATTTGAACTATCTTGGGAACAATGGGGAAGCTTTGGGTGGGACAGGGTGGGCCATGAGGGAGTTTGGATGGGATGTGAAATATGCTGGTGCACAGGTTCTTGTGTCCAAGTTTCTAATGCAAGGGAAGGCAGGTCGCTTCTCTTCAGTCTTTCAAAAATACCAGGAAAATGCAGAGTACTTCATGTGTGCTTGCGTTGGAAAAGCTGGCCATAATGTGCAGAGGACGCCCGGTGGGTTGCTCTTCCGCCAGAGATGGAATAACTTGCAGTTTGTAACCAGCTCCTCCTTCCTTCTTACCGTCTACTCTGACTACGTCACCTCCTCTCGCAAAAGCGTAAGTTGTGCTGCTGGAAACGTTGGAGCCTCTGAGCTTCTGGGATTTGCCAAGTCTCAGGTGGATTACATACTAGGAGACAACCCAAGAGCAACAAGTTATATGGTGGGATATGGAAGCAACTATCCACGTCAAGTTCACCACCGTGGTTCTTCAATCGTCTCCATCAAGGTTGATTCTTCATTTGTGAGCTGCAGGGGAGGTTACAATGATTGGTACGGCAGGACGACAAGTGATCCAAATCTTCTCACCGGTGCAATTGTTGGTGGCCCTGATGCTTATGATAACTTTGCTGATGAGAGAGATAACTATGAGCAGACAGAACCAGCAACTTACAACAATGCTCCACTTCTTGGCATATTAGCTCGTCTTAATGGCGGTCACAGTGGATACAGCCAACTCCTTCCTGTGCTAACTCCTACTCCTAGACAGCCAGTGAATCAACCAAAACCGTCGCCTACTCCAGTTACGTCATCCTCCCCAATAGTTATAGAGCAAAAGGCAACGGCATCATGGAACGCAAAGGGAAGAACTTACTACAGATACTCAACTGTTGTGACAAACAAATCAGCCAAAACCGTGAAGGACCTTAAGATTTCGATAGCCAAGCTATATGGTCCTCTGTGGGGACTTACAAGGTCTGGTGGGGCTTATGTGTTCCCGGAATGGCTAGACTCCTTGCCTGCAGGAAAGAGCCTTGAGTTTATCTACATTCACTCTGCTTCTCCGGCTGATGTGAGAATCTCCAGCTACACTTTAAATTGAGAGAAGCCCAAAAATTAGTAAACATCGAGTGCTGGTTTCTATTCTGGGTATGAAGTGTAAGAGTTTGTGCAGTTATACGATATAGTCCAGGAAGAAGGTTTCTTTTTCTTTTTACTCTTTAAAATGATGTGGGCTTGGTTAGAGCTTTAGTTTTAAGTTAGGTCAAAGTAAAAATAAGTATGAGAGCCAGAGGAGAAAGGTGTGAAGGGACAGAAAAGAGTGCTCATCCTCTTTCTCCTCCTCTTCTTTAGTTATAGAGATTGAAAGAGTTTGAGAGAGAATGAAGTTTGGGAGGCGAAGAAAGTGGCCTCCAAATGATTCAATAGTTATGTTTCTTGTATGAAACTTGCTCAGGTTTCTTGTATTCAAGTTGTATGGGTTACTTTTTGTTTCCTTTTCCTATGTGAACATACATTATGTAATGGACTACTTCTGTTTGAAGGAAAAGGTGAAGAATCTATCCCACCTGTTTCAGTTCAAAACCTGTGTCCAGCTTTTATGCATCCCTCTTTTGCTGTGTTTGCATGCTCTTCTGCAAGAA	614	MASVLLSVLLCLLPLAFAGHDYGQALSKSILFFEAQRSGYLPRSQRVNWRADSGLHDGKASGVDLVGGYYDAGDNVKFGLPMAFTITMMSWSIVEYGKQMAASGELGHAMEAVKWGTDYLIKAHPEPNVLYGEVGDGNTDHYCWQRPEDMTTDRHAYRVDTNNPGSDLAGETAAAMAAASIVFRHSNRAYSNELLTHAKQLFEFADKYRGKYDSSITVAQKYYRSFSGYADELLWSAAWLYEATNEEYYLNYLGNNGEALGGTGWAMREFGWDVKYAGAQVLVSKFLMQGKAGRFSSVFQKYQENAEYFMCACVGKAGHNVQRTPGGLLFRQRWNNLQFVTSSSFLLTVYSDYVTSSRKSVSCAAGNVGASELLGFAKSQVDYILGDNPRATSYMVGYGSNYPRQVHHRGSSIVSIKVDSSFVSCRGGYNDWYGRTTSDPNLLTGAIVGGPDAYDNFADERDNYEQTEPATYNNAPLLGILARLNGGHSGYSQLLPVLTPTPRQPVNQPKPSPTPVTSSSPIVIEQKATASWNAKGRTYYRYSTVVTNKSAKTVKDLKISIAKLYGPLWGLTRSGGAYVFPEWLDSLPAGKSLEFIYIHSASPADVRISSYTLN	98.338	Complete		XP_006850530.1 PREDICTED: endoglucanase 6 [Amborella trichopoda]	PREDICTED: endoglucanase 6 [Amborella trichopoda]	621	MAMSVVYVFMLLMVSPFAYGAHDYGDALSKSIMFFEAQRSGYLPGNQRVKWRADSGLHDGKASGVDLVGGYYDAGDNVKFGLPMAFTITMMSWSVLEYGKQMGSNGELGHAMDAIKWGTDYFIKAHPEPNVFYGEVGDGNTDHYCWQRPEDMSTSRSAYRIDPSNPGSDLAGETAAAMAAAYMVFRRSNPAYSTQLLNHAKQLFEFADKYRGKYDNSITVAQKYYRSFSGYADELLWAAAWLYQATNDEYYLEYLGNNGNSLGGTGWGMTEFGWDVKYAGVQVLVSKFLMQGKGGRHSAIFEQYQQKAEYFMCSCLGKGSRNVQKTPGGLLFRQRWNNMQFVTSASFLLTVYSDYLTSSGKIMHCNSGTVPASELLAFAKSQVDYILGDNPRATSYMVGYGSNYPQQVHHRGSSIVSFKVDPSFVSCRGGYATWFSRKGSDPNLLAGAVVGGPDAYDNFADQRDNYEQTEPATYNNAPLVGILARLHAGNGGYNQLLPVVPSPAPVNKPQLHPKPQIRPTPPVQNNSPISISQKATASWNLKGRTYYRYSTIVTNGSSKNIKDLKLSISKLYGPLWGLSKTGDSYVFPEWLDSLPAGKSLEFVYIHAASPADVTISGFNLA	79.17	605	0	946		XP_002440792.1	hypothetical protein SORBIDRAFT_09g006670 [Sorghum bicolor]	627	MAMNVIALLGLLAVASVVRTASGAGGHDYASALKKTILYFEAQRSGVLPPNQRVTWRGNSGLFDGKANGVDLVGGYYDAGDNVKFGLPMAFTVTMMSWGILEYGRQMAAAGELRNAMDAVKWGTDYFIKAHPEPEVLYGEVGDGDTDHSCWQRPEDMSTSRQSFRIDPQNPGSDLAGETAAAMAAASLVFRNTYPGYANLLLEHAKQLFQFADKYRGKYDASIPVARNYYGSFSGYGDELLWAAAWLYEATEEGCYLEYLARNGDALGGTGWSINQFGWDVKYPGVQVLAAKFLLQGRAGAHAAALQRYRQNAEFFVCSCVGKGAVNVPRTPGGVMYHQRWNNLQFVTSASFLLTVYADYATALPGSSGGAVRCPAGAARPFEILAFVRSQVNYILGDNPRGTSYMVGYGGSFPRQVHHRGASIVSVRTDPSFVSCQEGYSAWYPRQAGNPNVLEGAIVGGPDEYDDFADERNNYEQTEAATYNSAPLLGVLARLAGACGTGLEEYQLPPPEAAANETSSPSHRRRHHAPSSSPIEIEQNVTRTWARRRTTYYRYSVTVTNRSRKTVRELHLGVSELRGRLWGLDRARYGYVPPKWLPALRAGKSLRFVYVQHGTPANVWVTGYKLL	64.51	603	0	748		XP_002270880.1	PREDICTED: endoglucanase 6 [Vitis vinifera]	629	MEKLLRLITMAPLFLQMLLVSFPFAFAGHDYGQALTKGILFFEAQRSGYLPSNQRVKWRADSGLHDGKASGVDLVGGYYDAGDNVKFGLPMAFTVTMMSWSIVEYGKQMAANGELGHAMEAVKWGTDYLIKAHPHPDVLYGEVGDGNTDHFCWQRPEDMTTDRRAYKIDPSNPGSDLAGETAAAMAAASIVFRRSNPSYANELLTHARQLFEFGDKYRGKYDSSITVAQKYYRSYSGYADELLWAAAWLYQATNNQYYLSYLGNNGQSLGGTGWSMTEFGWDAKYAGVQVLVAKMLMQGKGGRYTSVFQQYQQKAEFFMCSCLGKGTRNIQKTPGGLLYRQRWNNMQFVTSASFLVTVYSDYLASAGKNLNCAAGSVSPSGLISFAKSQVDYILGDNPRATSYMVGYGNNYPRQVHHRGSSIVSIKVNPSFVSCRGGYATWFSRKGSDPNLLTGAIVGGPDAYDNFADERDNYEQTEPATYNNAPLIGLLARLSGGHGGYNQLLPVVLPAPKEVVTQPKSAPTPKVTPAPASTSAEIAIEQKLTTSWKAKGNTYNRYSTIVTNKSAKTLKDLELTISKLYGPLWGLTKSGDSYGFPSWLKALAAGEKLEFVYIHSADPAEVSVSSYTLA	78.81	604	0	958		NP_001234172.1	endo-beta-1,4-D-glucanase precursor [Solanum lycopersicum]	625	MKGFVGSLVFVILLVVPVALAGHNYGEALSKSFLFYEAQRSGYLPRNQRVQWRGNSGLNDGKASGIDLVGGYYDAGDNVKFGLPMAFTVTMLSWSILEYGRQMAASGELSHAMDAVKWGTDYLLKAHPEPYVLYGEVGDGNTDHYCWQRPEDMTTSRAAYRIDPNHPGSDLAGETAAAMAAASIVFRRYNPGYSNELLNHAHQLFEFADKYRGKYDSSITVAQKYYRSVSGYADELLWGAAWLYKASNNQFYLNYLGRNGDALGGTGWSMTEFGWDVKYAGVQTLVAQFLMSGKAGHNAPVFEKYQQKAENFMCSMLGKGNRNTQKTPGGLIYRQRWNNMQFVTSAAFLATTYSDYLASAGKYLKCSSGFVSPNELLSFAKSQVDYILGDNPRATSYMVGYGNNYPRQVHHRASSIVSFKVNPSFVSCRGGYATWYSRKASDPNLLTGALVGGPDAYDNFADQRDNYEQTEPATYNNAPLIGVLARLHAGHSGYNQLLPVVPDPKPTPKPAPRTKVTPAPRPRVLPVPANAHVTIQQRATSSWALNGKTYYRYSAVVTNKSGKTVKNLKLSIVKLYGPLWGLTKYGNSFIFPAWLNSLPAGKSLEFVYIHTASPAIVSVSSYTLV	75.08	606	0	904		AT1G64390.1	AtGH9C2, GH9C2	glycosyl hydrolase 9C2	620	MEKFAPVAALLLLLLCFPVAFSGHDYGQALSKSLLFFEAQRSGVLPRNQRVTWRSHSGLTDGKSSGVNLVGGYYDAGDNVKFGLPMAFTVTMMAWSVIEYGNQLQANGELGNSIDAIKWGTDYFIKAHPEPNVLYGEVGDGNTDHYCWQRPEEMTTDRKAYRIDPSNPGSDLAGETAAAMAAASIVFRRSNPVYSRLLLTHAYQLFDFADKYRGKYDSSITVAQKYYRSVSGYNDELLWAAAWLYQASNNQFYLDYLGRNGDAMGGTGWSMTEFGWDVKYAGVQTLVAKFLMQGKAGRHAPVFRKYQEKADSFMCSLLGKSSRNIQKTPGGLIFRQRWNNMQFVTSASFLTTVYSDYLTSSRSNLRCAAGNVAPSQLLSFAKSQVDYILGDNPRATSYMVGYGNNFPQRVHHRGSSIVSVKVDRTFVTCRGGYATWFSRKGSDPNLLTGAIVGGPDAYDNFADRRDNYEQTEPATYNNAPLLGVLARLSSGHSGYSQFLPVVPAPVVRRPMPIRRPKVTTPVRASGPVAIVQKITSSWVSKGRTYYRYSTTVINKSSRPLKSLNLSIKNLYGPIWGLSRSGNSFGLPSWMHSLPSGKSLEFVYIHSTTPANVAVSSYTLA	73.88	601	0	900		2	2.20E-169 | 1.50E-27	564 | 95.5	PF00759.14 | PF09478.5	Glyco_hydro_9 | CBM49		---	---	---	---		1	GO:0005576	3	GO:0003824, GO:0004553, GO:0030246	1	GO:0005975
	18746	Peam|HassGeneModel_18746 maker-Ctg0082-augustus-gene-1.3-mRNA-1	723	ATGCCAATCGAAGCCTCGTCTCGATCTTCGTCGATTATGATGGATTTGATCGTCTCCATGGGGAAAGGGGTTTTGAAGGATTTGGATGCGAGATTGGGGGTTAGATATCCTTCTTATCCCAAATTCAGGGCGATCGGGAGGATGATGGTCCACACGGGTGCAGGTGCGGGCGGCGCCTCGCCGGAGCCTGTAGCTGCTGATGTGAATGTGGCGGCGGCCCTGGAGAAAGATAAGGTGGAAGATGGAGGTTACGCGACTGGAGGATGGAAAAGTGAAGATGGACGACTAAGCTGTGGGTATTCAAGTTTTAGGGGAAAAAGAGCAAGCATGGAGGACTTCTATGATGTTAAAATGTCTAAGATTGATGGGAAAACAGTGTGTCATGGTGGTTCCCGTGCTGCTGAATATTTAAAGGACCACCTGTTTGAGAATCTCATGAAGCATCCGCAATTTATGACAGATACAAAATTGGCTATAAGTGAAACATATCAAAGGACTGATGCAAACTTCTTGGATGCTGAAAGCAATACGTTTAGAGATGATGGATCAACAGCTTCAACAGCTGTGCTGGTTGGTAGCCATTTATACGTGGCGAATGTGGGTGATTCTCGTGCAATAATATCGAAGGCAGGCAAAGCTATTCCTCTATCTGAAGATCATAAACCAAATAGAAGTGATGAACGCAAGAGAATTGAGAATGCGGGGGAGTTATTATGTGGGCTG	241	MPIEASSRSSSIMMDLIVSMGKGVLKDLDARLGVRYPSYPKFRAIGRMMVHTGAGAGGASPEPVAADVNVAAALEKDKVEDGGYATGGWKSEDGRLSCGYSSFRGKRASMEDFYDVKMSKIDGKTVCHGGSRAAEYLKDHLFENLMKHPQFMTDTKLAISETYQRTDANFLDAESNTFRDDGSTASTAVLVGSHLYVANVGDSRAIISKAGKAIPLSEDHKPNRSDERKRIENAGELLCGL	68.004	Partial		XP_006841313.1 PREDICTED: probable protein phosphatase 2C 76 [Amborella trichopoda]	PREDICTED: probable protein phosphatase 2C 76 [Amborella trichopoda]	355	MVCNFGLRAAFFRAGASVSLLGREGRLWGFSGGVNARPGLKYPLCCKFTGARKMMVDTNNSTTDSSIVDVLPEKDNVEDGGFASGGWRSEDGKLSCGYSSFRGKRSSMEDFYDVKTAKIDGHTVCLFGIFDGHGGSRAAEYLKEHLFENLMKHPQFVTDTKLAISETYQKTDSDFLEAESNTFRDDGSTASTAVLVGRQLYVANVGDSRAVISKAGKAIPLSEDHKPNRSDERKRIENAGGVVMWAGTWRVGGVLAMSRAFGNRLLKQFVVAEPEIQEQEVTEDLECLVLASDGLWDVVPNEDAVSLAKTVEEPEAAARKLTETAYMRGSADNITCVVVRFHHKADLDSPLSTED	72.56	215	7e-107	311		XP_002451886.1	hypothetical protein SORBIDRAFT_04g009260 [Sorghum bicolor]	368	MVCIGSLLRALVLRAAASAGRRRGPRILCGRAADVRVTPRHGHGHGWRGFRAVTGRMMLDSSDSASAAAAAAAAEAGAGAVAGQVQPQRRTVGAVPQAHDGGYASGGWEREDGKLSCGYSSFRGKRATMEDFYDVKLTEIDGQAVSLFGVFDGHGGSRAAEYLREHLFENLLKHPDFLTDTKLAISETYQKTDTDFLESEASAFRDDGSTASTAVLVGDHLYVANVGDSRAVISKAGKAMALSEDHKPNRIDERKRIENAGGIVIWAGTWRVGGVLAMSRAFGNRLLKPYVVAEPEIQEEQVNGELECLVLASDGLWDVVENEEAVSLGKSEDAPESAARKLTEIAYSRGSADNITCIVVQFHHDKTG	75	168	5e-90	270		XP_002269132.1	PREDICTED: probable protein phosphatase 2C 76 [Vitis vinifera]	351	MVCSGCIRNVIVQAGHIGQSAVRSVRLRAIYRSLNANIGLRYTWNRQFRGSVKMMVDTAKGEPIINVLPEKEDDGGYASGGWKSEDGKLSCGYSSFRGKRASMEDFYDVKMSKIDGQTVCLFGIFDGHGGSRAAEFLKEHLFENLMKHPEFMTNTKLAISETYQQTDMNFLDAERDTYRDDGSTASTAVLVGNHLYVANVGDSRAVISKAGKAIPLSEDHKPNRSDERKRIENAGGVVMWAGTWRVGGVLAMSRAFGNRMLKQYVVAEPEIQDQEVDEELELLVLASDGLWDVVPNEDAIALARTEEEPEAGARKLTETAFTRGSADNITCIVVRFHHEKVDPDPPNMEQA	71.49	221	1e-108	317		XP_004234171.1	PREDICTED: probable protein phosphatase 2C 76 [Solanum lycopersicum]	299	MMVDTGATAKGGPVVDVSLEKDDSSGYASGGWKSEDGKMSCGYSSFRGKRATMEDFYDIKTSEVDGKAVCLFGIFDGHGGSRAAEFLKGHLFQNLLKHPSFSTNTKLAISETYQKTDMEFLDSEKDTFRDDGSTASTAVLVGNHLYVANVGDSRTIISKSGKAIPLSEDHKPNRNDERRRIESAGGVVMWAGTWRVGGVLAMSRAFGNRMLKQFVVAEPEIQDQEIDEEVELLVLASDGLWDVVPNEDAISLAQAEEEPEAAARKLTETAFTRGSADNITCIVVRFNHKKAEAEGSQQG	71.79	195	5e-95	280		AT5G53140.1	---	Protein phosphatase 2C family protein	420	MVCSSFIRSFIVQAGCRIGVLAQGRHQFIHIKKTLSVGFGFRTSVIGFRTTSGIGFRTSAKMMVDTSAGEKRISLVDMPPEKVDDGGYIGGGWKNDDGSLSCGYCSFRGKRSTMEDFYDIKASTIEGQAVCMFGIFDGHGGSRAAEYLKEHLFNNLMKHPQFLTDTKLALNETYKQTDVAFLESEKDTYRDDGSTASAAVLVGNHLYVANVGDSRTIVSKAGKAIALSDDHKPNRSDERKRIESAGGVIMWAGTWRVGGVLAMSRAFGNRMLKQFVVAEPEIQDLEIDHEAELLVLASDGLWDVVPNEDAVALAQSEEEPEAAARKLTDTAFSRGSADNITCIVVKFRHDKTESPKIETNAMAESEPELNPTTELEPESNPSTALETESIPKAELESEPDAIPDPKPETEPETKGEKAGE	58.09	241	3e-90	272		1	2.9e-27	95.6	PF00481.16	PP2C		K17506	---	---	---		1	GO:0008287	2	GO:0003824, GO:0004722	2	GO:0006470, GO:0048767
	18747	Peam|HassGeneModel_18747 maker-Ctg0082-augustus-gene-2.7-mRNA-1	1272	ATGCAGAGTTTGAGGAATTGTTCCTCTCATCTCCTCCATACCCACCTTTCAAGCTCTCTTCTCAAAACCATATCCATCAAATCCCCTTTTTCTTCTTCTTCTTCTTCTTCTTCTTCCTCTCCTCCTCCTCCTCCTCCTCCTTCAAAAGTTGAAGATGAATGGAATGATGCCTGGGAATCCTCATGGCTCCCAGAAGACGTCAAGAAGAACCGAGCGCCATGGGAGACCGACGTCAACTTCACTGTAGAGACCGTCGTCCTCCCATCCGACGTCGACCCAGACACCAAGGCCTTCGTCCAAGACATGGACGACAACTGGAACGAGAGGCGGAGAAGAAAAGGAACCACTACGCATTCCATCAAACAGTTGGTGGACGCCCCAAGTGGTGGAGAAAAACCCACCAATCTGAGTGTTGTTGAGAGCATGAAGAAGGACTACAGATTGAAGAAGCAGCGAATTCATGCGGGGTTGTGGATGAAGGAGATCGAGAAGGAGGAAGAGGCCCGTCTGGGGAATTCCAATGGGGTTGGTGATATAGATAGATTGCTTGATAGCTGTTCTGAGATTTTTGACTCCGGTAATAGTGAACTAAATGACTCGAAGGTTCCTAGCACTTCTGAGTTTAAAACCAAACCCGATGGGTGGGAAACTACATCCAAATCTCAAGATGGGAATATCTGGGAGATGTCCCAGAGGGAGGAAGATATACTACTACAGGAATTTGAGCGGCGAATTGCATTCAGCAAATTCCAGATTGCAAGTTTCATCAAACAACACATATTTAGCCGGAGGAGACCCATTGATGGGTGGAAATACATGATAGAAGAGTTGGGTCCAAATGCCAAGAAAGGGAAGGGCAGTGTCCTGAGGTTACCCAGTCTATCTGATGCATCTACCCAACCTTTTAGAGAGGAAAAGACACCAGTTGGGAGCAGTCTCACCCATCGTAGTAGAGGGAGATAGTAGTTTTTTCCCCCTTCCAAACTGAACCTTGCATAACTGATGGAGTTGAGTGCTTTTTATTACTTGGGTGCTGTGACTAAGCTAGCTGGAATATGCATTTTGTTATAAAAATATTTGTCAATCTTCACAGGTAGGTAAACCGGACAAAATGGGGATTCTGAGGCAGAGTTTATTGTTTGTTGTTTCATTTGTGTGGATTTTAAAATTGATACCCGTGTTTTTTTAGACCCGTTCAATAGTATGTATTTCATCTGACAATTTAAGAAAGAACTGTGAAAAACTAAATTCTACGTTCGATCAGGATTCCCA	320	MQSLRNCSSHLLHTHLSSSLLKTISIKSPFSSSSSSSSSSPPPPPPPSKVEDEWNDAWESSWLPEDVKKNRAPWETDVNFTVETVVLPSDVDPDTKAFVQDMDDNWNERRRRKGTTTHSIKQLVDAPSGGEKPTNLSVVESMKKDYRLKKQRIHAGLWMKEIEKEEEARLGNSNGVGDIDRLLDSCSEIFDSGNSELNDSKVPSTSEFKTKPDGWETTSKSQDGNIWEMSQREEDILLQEFERRIAFSKFQIASFIKQHIFSRRRPIDGWKYMIEELGPNAKKGKGSVLRLPSLSDASTQPFREEKTPVGSSLTHRSRGR	101.102	Complete		XP_006827178.1 PREDICTED: uncharacterized protein LOC18422444 [Amborella trichopoda]	PREDICTED: uncharacterized protein LOC18422444 [Amborella trichopoda]	338	MQCLRRASSLNLPIFSRCLSLNHFRTKITRVSEFNNGKNQLFSLFLCPSHFRTKFTRASDPNNGEEEWNEAWEAAWLPENVSAKTRAPWETDVSFTNPPTPLPVETDSETKAFLEEMNENWNERRSAKRNSGQKSELGKKSGDFQTNKEDSGLYSVENLAKDYRLKKQRIHASLWTKEIEKEEEAKLGGTQGNDIERLLDSCSEIFDHGDEKYNNSKVPSTSELKNKPDGWESTSKSQDGNIWELSQREEDILLQEFERRIAFSKFQIASFIKSHIFSRRRPVDGWKYMIEELGPNAKRGKGSVQRLPSLSDSSTRPFNEEKPLSRSIGNRTPPPRKR	68.34	259	5e-110	322		XP_002465202.1	hypothetical protein SORBIDRAFT_01g033990 [Sorghum bicolor]	320	MHSLRRALRRPIPNTAASLSTSGLRSLSSHRRTPPPPRPAATGDDEWNDAWETAWLPGDSPASSPAPAAPWESPASASGSASASSVPAISAEVDPDTKAFVADMDERWAERRAASRRGQPQRASRAAEGGEGGAAARKKAQADDYRTRKQRVHAALWVKEIEKMEEARLGGGGGGADDIDRLLDSCSDIFDSGNTDFGDSKIPSTTEIKTKPDGWETTSRGQDGNIWDISQREDDILLQEFERRIAFSKQQIASFIKTHIFSRRRPIDGWKYMIEEIGPNARKGKGSVQRLPSVSDPATQPYREETPAIASSSSFRGNRP	59.06	276	1e-103	306		XP_010657804.1	PREDICTED: uncharacterized protein LOC100256690 [Vitis vinifera]	299	MQTLQRLKIYNRLHAVRTTSFNPIGHHLKTYSTKSKSAGDDEWNNAWESAWLPEDLSAKNRAPWETDVNFSSSESAIVLPSDVDAETKAFVEDMTENWNERRKGQQKQEEKRDSLYNLENMKKDYRLKKQRLHAGLWMKEIEKQEEAKLGDLVAGGGDDIDRLLDSYSEIFDTGNNDFNNSNIPSSSEFKNKPDGWETISKAQDGNIWEMSQREEDILLQEFDRRIAYCKFQIASFIKTHIFSRRRPIDGWKYMIEELGPNARKGKGSVSRLPSISDASTQPFKEERTTSGSLTSFKGR	69.96	273	1e-132	379		XP_004228397.1	PREDICTED: uncharacterized protein LOC101253611 [Solanum lycopersicum]	314	MNPIRKLSSTFLKEPLINPTFFAAVRRRLSTKSGNDEWNDAWEAAWLPDDLSGKNRAPWEADVNFALPDDTSNTTEITQIEPRVSEVDAETKAFVEDMNENWHLRKGKQKNSSEGIVMNENGSSLYSLENIKKDYRLKKQRVHAGLWLKEIEKMEEAKLGDSIGGSGNGDDIEKLLDSCSEIFDSPNDDSNNSNTTSEFKNKPDGWETTSKTQDGNIWEMSQREEDILVQEFERRIAFNKFQIASFIKTHIFSRRRPIDGWKYMIEEIGPNARKGKGSVSRLPSIADASTRPFREEETSSNTTFPSNRGRTERR	62.81	285	4e-118	343		AT2G02880.1	---	mucin-related	314	MNSLHRVVGLISRTTTTSPISHTRFNLPSILVNLMSTKSGNDEDKWNDAWESAWLPDDLTDKIRAPWERDVNFPVKESTATAIEEIDVEAKAFVEDMNEHWDERRGKSGKVEKREEKKKEIGDGEDESSSSLYSLETMKKDYRLKKQRVHASLWVKEIEKLEEAKLDDSGSGGGADDIDRLLDSCSEIFDSVDHDFDKLEVSSGSELKNKPDGWESTAKEQDGNLWEMSQREEDILLQEFDRRTAFCKFQIASFIKQHIFSRRRPIDGWKYMIEVIGPNARKGKGSVSRLPALSDVSTQPFKEETSSLTTLKRR	61.82	275	2e-111	326		---	---	---	---	---		---	---	---	---		1	GO:0009507	1	GO:0003674	2	GO:0008150, GO:0009560
	18748	Peam|HassGeneModel_18748 maker-Ctg0082-augustus-gene-2.6-mRNA-1	1699	TTTGGAGAAAGGATTGGAATATAATTTATATTTATATATAACCCCCTACCCGCCTCCTCCCGTCTCTGCATCGAAACAGAGCGCGAGAGGCGAGACGAGACGATACGAGCAGCTGAAAAAAGACTGCGAGCTCCTTCTTTCCTTCTTATACGTGCTTCTTCTCTCGACCGCCATTACAACCAGAGACTGGAGACGGCAAAGGTAAAAAGAATCTATGGAAGGAGGTGCAGGAAAAGTATTGGATGGCCCGATGATTCCTATGGGGAAGGAGAATAGAGAGAATGGTCCCGCTAAGGTTATTCCTCCTTGTTGCTTGAAGGCAAGGGCTTCGGCACCTGAGCTCGAGGCAAAATGCCATGCGACTGTCGTTTCTGGGTGGTTCTCAGAACCTCGATCATGCTCTGATGGAGCCAACAAGGTCCTTTATTATAATAACCCCATGTGGCCTGGGGAAGCACACTCGCTGAAGGTGGAAAAGATTTTATACCAGGGACGGTCAGAGTTCCAAGAGATATTAGTTTTTGAGTCTTCAACATATGGAAACGTGCTGGTGCTTGATGGTATTGTTCAGTTGACTGAGAAAGATGAATGTGCTTACCAAGAGATGATTGCTCATCTTCCCCTTTGTTCAATTTCATCTCCCAAAACTGTTCTGGTTGTAGGAGGTGGTGACGGTGGTGTTCTTAGGGAAATTTCCCGCCATAGCTCTGTAGAGCACATTGATATTTGTGAAATAGATAAATTAGTCATTGACGTATGTAAGGAATTTTTTCCTGATTTGTATATTGGCTTTGCGGACCCACGTGTGAGGCTATGTGTCGGTGATGCGGCCGAATTTCTTAGGAATGCACCTGAAGCAATGTATGATGCAATCATAGTGGATTCATCTGATCCAGTTGGTCCAGCTCAAGAACTTGTTGAGAAGCCATTTTTTGAGACAGCTGCAAGGGCATTGAGGCCTGGTGGTGTTCTTTGCAGTATGGCAGAGAGCATGTGGCTCCATACACATCTTATTCAAGATATGGTTTCTGCTTGTCGTGAAACATTCAAGGGCTCTGTACGGTATGCTTGGACGAGTGTTCCTACATATCCAAGTGGTGTGATTGGATTTTTGTTATGCTCAACGGAGGGGCCTCCTGTTGATTTCTTGAACCCCATCAATCCCATTGAGAAGCTTGATGGAGCACTTCACTTCAAGAGGGAACTCAGGTTCTACAATTCAGAGATCCACACAGCTGCCTTCACCTTGCCCTCCTTTGCAAAGAAGGAGCTGAGTGCTGTTTGCGATTGGTTGTAATTCTTTGCTGCTACACGGAGTCTGCTTTTGATAGCTAGTCGCCCTGGGTTATTTTTATTGCCAAATGATGAAATCCCGGATATCAGTACATTTTGCTATGTAATGTTGATTAGAGTAGACATGGACTTTGTTGTTGATATTAGCTAGATTTCTGTTTGATGCTCACAAAAGGCTTTCTCTAGATTCATCCCCCTATATTTCCCCCCCTGCTCCTATATTGCTGCAGAAATTCCCCACTATTTTGTCCATTAGTTAATCACCTTCTTGATGAAGATCCAATCATCTATATAATTTTCTTCACAAAATTATTTTTAATGGATATAGTATCCTATCGTGGCATGTAGCATGCTACCACAAGGCCAATTTTTTGGACCTGAATTGAAGAGGCCAGGTATGCGTCTA	360	MEGGAGKVLDGPMIPMGKENRENGPAKVIPPCCLKARASAPELEAKCHATVVSGWFSEPRSCSDGANKVLYYNNPMWPGEAHSLKVEKILYQGRSEFQEILVFESSTYGNVLVLDGIVQLTEKDECAYQEMIAHLPLCSISSPKTVLVVGGGDGGVLREISRHSSVEHIDICEIDKLVIDVCKEFFPDLYIGFADPRVRLCVGDAAEFLRNAPEAMYDAIIVDSSDPVGPAQELVEKPFFETAARALRPGGVLCSMAESMWLHTHLIQDMVSACRETFKGSVRYAWTSVPTYPSGVIGFLLCSTEGPPVDFLNPINPIEKLDGALHFKRELRFYNSEIHTAAFTLPSFAKKELSAVCDWL	98.84	Complete		XP_006850528.2 PREDICTED: spermine synthase [Amborella trichopoda]	PREDICTED: spermine synthase [Amborella trichopoda]	353	MDHQMGLKREETGVDASKELPPCCLKAMAALPESESKCINTVVTGWFSEPQSFSGESCKYFNNPMWPGEAHSLKVEKILFKGKSDYQEILVFESTSYGKVLVLDGIVQLTEKDECAYQEMIAHLPLCSLPSPKNVLVVGGGDGGVLREISRHSSVERIDICEIDKMVIDVCEKYFPYLSLGFEDPRVSLHVGDAAKFLREASEGMYDAIIVDSSDPIGPAQELVERPFFETIARALRPGGVLCTMAESMWLHTHLIQDMLSICRATFKGSVHYAWTSVPTYPSGSIGFMICSTDGPPVDFLNPVNPIEKQDARKSQRELKFYNTEMHKAAFALPSFAKKELNKFLTPQTVKVI	76.83	341	0	513		XP_002453626.1	hypothetical protein SORBIDRAFT_04g009230 [Sorghum bicolor]	386	MEAGGAGNGLNGAVQTKGSGGDGSAKPLPPCCVKARAAAPESEAKCHATVVSGWFTEPRSRCGKASKVQYYNNPMWPGEAHSLKVEKILYQGKSPYQEVLVFESSTYGKVLVLDGIVQLTDKDECAYQEMITHLPLCSIPSPKKVLVIGGGDGGVLREISRHSSVESIDICEIDQLVIDVCKDLFPHLSVGFEDPRVQLHVGDAVEFLRNAPEGTYDAIIVDSSDPIGPAQELVEKPFFETIARALRPGGVLCNQAESMWLHTHLIQDMLSICRETFKGSVRYAWTSVPTYPSGVIGFLLCAKEGPSVNFLTPINPIEKVEGATKAGREIRFYNSEMHRAAFVLPAFAKRELEAYFASTETEQAEETAATRLKLTLASKSEILTAS	81.68	333	0	547		XP_010662567.1	PREDICTED: spermine synthase [Vitis vinifera]	369	MEGGAGKGLECPKIMDGKASNGKGLKKAIPSCCLKAKASAPENDAKCHSTVVSGWFSEPQSCSDKAGNLMYFNNPMWPGEAHSLKVENILFQGKSEFQEILVFESSAYGKVLVLDGIVQLSEKDECAYQEMIAHLPLCSIESPKRVLVVGGGDGGVLREISRHSSVELIDICEIDKMVIDVCKKFFPQLYVGFEDPRVQLHVGDAVEFLRHVPEGKYDAIIVDSSDPVGPAQELVERPFFETTARALRPGGVLCNMAESMWLHTHLIQDMLSICRETFKGSVHYAWASVPTYPSGVIGFLLCSTEGPPVDFLHPVNPIEKLEGNLKCGRELRFYNSEIHSAAFALPSFVRREVSILHNSPTPAQRICVS	81.07	354	0	571		XP_010317383.1	PREDICTED: SPM1 protein isoform X1 [Solanum lycopersicum]	356	MDGKENNGVNGSNKVGIPKCCLKARVFDPELEANCHSTVVSGWFSQPPTSFDGKEKVLYFNNPMWPGEAHSLKVEKVLFKGKSEFQEVLVFESASYGKVLVLDGIVQLTEKDECAYQEMIAHLPLCSIKSPKKVLVVGGGDGGVLREISRHSSVELIDICEIDKMVIDVSKKYFPDLAIGFEDPRVNLHVGDAVEFLKNTPEGKYDAIIVDSSDPVGPAIELVEGPFFAKIARALRPGGVLCNMAESMWLHTHLIQDMISICRETFSSVHYAWASVPTYPSGVIGFLLCSTEGPFVDFKHPVNPIEKLEGALQHQRELKFYNSEMHEAAFALPCFLRREVSGLRDSPRSAGSGVKI	77.91	344	0	519		AT5G53120.5	SPDS3, SPMS	spermidine synthase 3	359	MEGDVGIGLVCQNTMDGKASNGNGLEKTVPSCCLKAMACVPEDDAKCHSTVVSGWFSEPHPRSGKKGGKAVYFNNPMWPGEAHSLKVEKVLFKDKSDFQEVLVFESATYGKVLVLDGIVQLTEKDECAYQEMIAHLPLCSISSPKNVLVVGGGDGGVLREISRHSSVEVIDICEIDKMVIDVSKKFFPELAVGFDDPRVQLHIGDAAEFLRKSPEGKYDAIIVDSSDPVGPALALVEKPFFETLARALKPGGVLCNMAESMWLHTHLIEDMISICRQTFKSVHYAWSSVPTYPSGVIGFVLCSTEGPAVDFKNPINPIEKLDGAMTHKRELKFYNSDMHRAAFALPTFLRREVASLLAS	74.3	358	0	517		3	3.10E-86 | 4.30E-06 | 3.40E-04	288.3 | 26.7 | 21.1	PF01564.12 | PF13659.1 | PF12847.2	Spermine_synth | Methyltransf_26 | Methyltransf_18		K00797	speE	spermidine synthase	[EC:2.5.1.16]		2	GO:0005634, GO:0005737	4	GO:0003824, GO:0004766, GO:0005515, GO:0016768	2	GO:0006596, GO:0042742
	18749	Peam|HassGeneModel_18749 maker-Ctg0082-augustus-gene-2.5-mRNA-1	1472	ATGAAGATGCACGACTCGATTGAAGATTTTAAATTAGATTGTTCAGATGCTCGGAGATCGGCGAATCGATGGCACGTGAAGAGGAGTCGGATTTACGGTGACCGATATCGGAGCACTTCAGACGGAGGGATGTCGCTGCCGTCGCACTCTTCGTCGTCGGTCGGAATTCTGTCGGCCGGCGGAGAGAGCGTGGCGGAGGACCTGGGGAATATTAAGTGCCGGTCGCATGGATCGGTGTCTTTATGCGGGTGGAGGAGAGAGATGGAAGATGCGGTGACGGTGGCTCCGGGTTTTACCGATCGGCGCGGAGAATCGGGATTCCGGAGATGGAGGGGCGGGGAGGCGGCGGGGAGAGGAGGAGTGGAAGGAGGTGATGGAGGGTGTTTTGGGAAGATGGATGAGGAGGTGAGGGAGGAGGCGGAGGCTGCAGGAGATGAGGTGGCGGCGTCGACGGCGAAGACGGTGGGGTCGACGGCGGTGGTTGCGGTGGTGGGGATGGAGAATGTGGTGGTTGCGAACTGCGGGGATTCGAGAGCGGTGCTCTCACGTGGAGGAGTTGCAGTCCCCTTATCTTACGATCATAAGCCTGACAGGCCAGATGAGATGGAAAGGGTAGAAGCAGCGGGCGGAAACGTCATCAACTGGGACGGTTGCCGTGTCTTAGGAGTTCTTGCCACTTCTAGATCCATAGGGGATCATTACTTGAAACCATATGTGATCTCCAAGCCGGAGGTGGTGGTGATGGAAAGGACAGATTTAGATGAGTTCCTGATATTAGCAAGTGATGGTCTATGGGATGTGGTGTCGAACGAGATGGCATGCAACGTCGTGCGAAGATGCCTTGCAGGTCGATCACTGAAGAGGTTAAGCAAAGGCAGTGCTGCAGAGGCTGCGGCGATGTTGGCCGAGCTGGCCATGGGAAGAGGGAGCAAAGACAACATAAGTGTTGTGGTCATTGATCTAAGTGGACACAATGGTGGTTTATCCAGATGACCATAAAAGGCTCAGGCCTATTTCTCTTGTATAGTGTTTCATCTTCCATAGCTCTAGGATGAAATTACTTGGTATGAAATCCCAAGCAAAGAATTGTTAGGAATCTAATATTTTTGTAAAAGAGTTTATACATGTGGGTGGGGATTCTATGAGTTTGTACTTTGTAGTATGACTATTGAGGTGAGATCTTCCCAACAAAGAAATCGATCAAGTTATGGATGCTGCTGTGGGTGTTTGTTTGAGGCCGTTGATGTGGATGGAGGTAAATTTTATGTTATAAGATGATTCGATTGGGCTTTTATAGGTAGGCCTTTTGACCATCTTGTAGCAAATTTTTTTAAAATTGTGTGGGTGGGGAGGTGGGGTAGTGTTTTGGAGTTTGAAAAAAGACGTCATGATTTGCTTACTTTAAAAAAGAGTAACTTTTCCACATTTCTTTCAATTTAGTTCTTCCCATTAATCAACCTACCCGGTGGAGA	330	MKMHDSIEDFKLDCSDARRSANRWHVKRSRIYGDRYRSTSDGGMSLPSHSSSSVGILSAGGESVAEDLGNIKCRSHGSVSLCGWRREMEDAVTVAPGFTDRRGESGFRRWRGGEAAGRGGVEGGDGGCFGKMDEEVREEAEAAGDEVAASTAKTVGSTAVVAVVGMENVVVANCGDSRAVLSRGGVAVPLSYDHKPDRPDEMERVEAAGGNVINWDGCRVLGVLATSRSIGDHYLKPYVISKPEVVVMERTDLDEFLILASDGLWDVVSNEMACNVVRRCLAGRSLKRLSKGSAAEAAAMLAELAMGRGSKDNISVVVIDLSGHNGGLSR	80.384	Complete		XP_006846348.1 PREDICTED: probable protein phosphatase 2C 24 [Amborella trichopoda]	PREDICTED: probable protein phosphatase 2C 24 [Amborella trichopoda]	426	MAEICYGVVSDGEASPPCEPSSRAARRRRMEIRRFKIVAGVATSPENSRKRQRTEASLSPRECSNAIETCDESSGQIQSGRKLLARRTSDSYESQMTEIPLAVAPDDRVSEWRPVFGMLSVCGRRRDMEDAVSVLPSFFRFGRQIRAPEFHFFGVYDGHGCSHVAASCKERLHQLVAEELESIIECGIFEPEWKEVMEKSFKRMDMEATGGVQTGTSTTNCRCELQTPHCDAVGSTAVVAVVAPSHIVVANCGDSRAVLCRGGEPVALSSDHKPDRPDELLRIQASGGRVIYWDGPRVLGVLAMSRAIGDNYLKPYVSSEPEVTVTERAAEDECLILASDGLWDVVSNEVACEIARRCLQRAPENGASSSGVNGSDPACSVAAALLTKLALARQSTDNVSVVVIDLKSAHSHGRAKLGGVQFGVKR	62.65	166	8e-52	176		XP_002441544.1	hypothetical protein SORBIDRAFT_09g029080 [Sorghum bicolor]	399	MDGYMRETSAARDEGGPAVCKAVAGGNVDRKGGASARRRRRLELRRLGRATEGSPVPAKRIRSGSHRSSSSDSSLETAAAGCWPPRLSHGAVSVIGRRREMEDAFAIALSFLASDPSSPGAKDEQEQDFFAVYDGHGGARVAEACRERMHVVLAEELGLRRGVGSDDLRWEEAMAASFARVDGEVTGGFSPPPKPPPQQTAADAADTNAGAGNLPYRTVGSTAVVAVVGQRRIVVANCGDSRAVLSRGGVAVPLSTDHKPDRPDEMQRVEAAGGRVINWNGYRVLGVLATSRSIGDYYLKPYVSAEPEVTVVERTEQDEFLILASDGLWDVVSNEMACKIARNCLNGRAASKFPGSVAGRTAADAAALLTELAMSRGSRDNISVVVVELQRLKTSPGAA	74.68	154	5e-65	210		XP_002266149.1	PREDICTED: probable protein phosphatase 2C 51 [Vitis vinifera]	393	MDSVETIKPRVDPQLGADAYVKKRRTGIKEEASFRSSKGVEEESKMDDGAVKLNSELSTSGSSAPESSASQSGGASDGEVVSESEEQGGKEGEKRVSTCVPHGSMSVIGRRRAMEDALTVAPGEFDSYDFYAVYDGHGGAKVAYACRDRLHRLLAKEIEDAINGEGRIDWENVMVASFSKMDEEINGEANQVEDRSTSSLLRSMGSTAVVVVVGPEKLVVANCGDSRAVLCRRGVAVPLSRDHKPDRPDERERVEAAGGKVINWNGFRILGVLSTSRSIGDYFLKPYVTPKPEVTVWEREEFDDFIVIASDGLWDVITNELACKIVRKCFDGQIRRRVSEGMSRSCAAKAAAMLTELAMAQGSKDNISVVVVELKKHLCYGGLKLKNPNSPSH	67.9	162	7e-62	202		XP_010317471.1	PREDICTED: probable protein phosphatase 2C 51 [Solanum lycopersicum]	397	MIDNVKGMPPATEKGCRLTALIDSGGLAEVDLSEKEQNSTRRRRLDERLLKSTTELPENFDVFADDYRHCKRKKSTVTDTDDHRVQLALSSEVKKVRESLVTCCSHGSISLIGRRREMEDAVAIYPCFFSEGGGGGSRRYDYFGVYDGHGGSRVANVCRDFLHRLVIQQVSEGEDYDGKSINWEKVMTESFRKMDEKVNKEGAEMATIGSTAVVAVVGVEEFVVANCGDSRAVLSRAGVAVPLSIDHKPDRPDELDRIENSGGKVINWNGQRVLGVLATSRSIGDMYLKPYVIPDPEVIVSKRSDEDEFLILASDGLWDVIPNDVACDVTRRCLNGQTFRRCDQQTKSYKRDEGVKESLAARAASFLAELAIARGSRDNISVIVVNLNRSVRSSIDS	65.03	163	2e-60	198		AT1G07430.1	HAI2	highly ABA-induced PP2C gene 2	442	MADICYEDETSACESRPLWSSRKWRIGVQRFRMSPSEMNPTASTTEEEDKSEGIYNKRNKQEEYDFMNCASSSPSQSSPEEESVSLEDSDVSISDGNSSVNDVAVIPSKKTVKETDLRPRYGVASVCGRRRDMEDAVALHPSFVRKQTEFSRTRWHYFGVYDGHGCSHVAARCKERLHELVQEEALSDKKEEWKKMMERSFTRMDKEVVRWGETVMSANCRCELQTPDCDAVGSTAVVSVITPEKIIVANCGDSRAVLCRNGKAVPLSTDHKPDRPDELDRIQEAGGRVIYWDGARVLGVLAMSRAIGDNYLKPYVTSEPEVTVTDRTEEDEFLILATDGLWDVVTNEAACTMVRMCLNRKSGRGRRRGETQTPGRRSEEEGKEEEEKVVGSRKNGKRGEITDKACTEASVLLTKLALAKHSSDNVSVVVIDLRRRRKRHVA	72.57	113	2e-51	176		2	3.10E-55 | 8.80E-05	187.3 | 21.9	PF00481.16 | PF13672.1	PP2C | PP2C_2		K14497	PP2C	protein phosphatase 2C	[EC:3.1.3.16]		2	GO:0005886, GO:0008287	2	GO:0003824, GO:0004722	6	GO:0009738, GO:0009788, GO:0009939, GO:0010030, GO:0048838, GO:1902039
	18750	Peam|HassGeneModel_18750 maker-Ctg0082-augustus-gene-2.4-mRNA-1	2167	TCAAACCCAGATCACAAGAGGAGAGTTGCGGCCTGCTTGGTAATGGGTGTGTATGCTTTAGAGCACGATCGCCAAAAAACAGGCGAACTAGCTTTGCCACGGGAACGGCCTTGGTTTACTTTCTTCGATTTTATATTAGACCGAATGCTCATTCATGACAAAGATGACTCCATCTATGGAGCCATTTACAGGTTTGAACAGCCTTCCCACTTGCCTCCAGAAGCTCCAGAATATGTCATAGCCTTTCGCGGTACTGTTCTCAAGCCAGAAAGCTTCAGAGAAGATTTCAAATTGAACTTCCAAATCCTCCACCAACGCTTTCACAAAACAAAGCGTACTATAAAAGCGACAGAGGAAGTGGAAAGTGTAGTTTGGCCTAAAAAAGGAACAGAGGATGAGGATGAGGATGAGAATGATCGTAAGGATAATCCTGGTCCCGTGTGGTTGGTGGGACATTCTCTGGGTTCATCATTGGCAATTCAGGCTGGAAAGAAAGTAGCAGAAAAGGGTGTTTTTCTTGAAACGTTTCTCTTCAATCCTCCGTACCCTTCACTTGGGCCTGAGATAGTTCCAATTAAGATGATAAGGAATCGGATAAAAAAGAGAACAAAGAAGTATAAGACCAAGCTTGCGAACCGTATAAAAGATTCTAAACAAATTCAAGAGGATGAAGTTAAATTTGCAAAATTATCCAAATGGTCTCCTCACATATTCGTCAATCGGAATGACTGGATTTGTTCGGGTTACATCGGATATTTCGAGCAGCGGAAAATGTTACCGGAAATTAATGATCATGAATGGATGTTGGATGCAATGTACTCTACTAGGGCTCTTTGGAAGGAAAAGTGGAAGCAAAGATTTAAGAAAAAGACACCGATTGAGAATAAGACCACCCTGAATGACCCTTCTGTGGACCCTCGGGCGGACGAGTCTTCGAGCACTCAGGGATCCCGGACCCTTCCTATTCTTCAATTAGCTCCCTCAGCCGATGCTGAAAGCGCCCAAATGGATGTTGCTCGGGTTGGGGGAAGTGGATCGTCGGTCATTGGGATTTCTGGTTCTATATCGAGGGAGACGTCCCTTTCCATCACCCCTTTTGTTGGCGAAACCAGGAATTTAGGGATTATGGGGATAGCCTCTTCTTCATCCATCCCTTCCCCACAATCATCGATGGCGACGGATATCCTGAGGGCGTTTCTTGATGCCGCTCGTGCGTCTTCCTTGACTGAATTTGCGGAGGTTCTACCAGGCTATCAAGAAATGGTTGGCCCCTCATTGAAGTACATTCAGTCGTCGAGTGCCTCTCTTTCTTCGCTAGGCCCAAAGGTATCGAGGATCTTTTCACTGGGCGCAGATTATACTCGATCGTCAAACGGATCGGCCCTGGAGGTGATCAGGCCTGTGTTGGTCAGCAGAAAAGCTGTCACAGAAAAGGACCGCTCGGGACTTTGCGACAAGGTTGCAAATCTTGGCTCATCGTTAGGATCAGCTTATCCGGAGCTTTATGCAAAAAGGAAAGAACTGGCCGATGTCAAGAAATCGGAGGAGGATTTGGCTGCCAAACTGGAACATATCCGGTCTCGCCGGAGATCTTTAGAGCACGAGGCTGACGAACTAGAGAAAATGGTCCAGGATCAACAACGATCTTTGAAGTCTACTTCTTCTTTGATAGAAGATCTCGGCCGCTACATGCAGTACCTTGATTCCGGCCTTCAGAGGCTCCCCTCGGATGCCGTCTTCTGTGAAGAGTTACGGGCTGAACATTTATCTTCCATTGAGGCTGAATTCCGCAAATGCATTGAGGGTGCTTTGTTTCTTCTTCAGGGTTCTCGCTAGGGATGTGAGCCCAACTCAGGTCGTCTGCATCCAAGGGTGTCTAAGTGTCCAATAAACTGAATCAGTCTTATCTTTTTGTTGCTGATTGGGTTGTTTACCCAGTCTAGTGCTACGAGTCATGTCATTCTTAGAGTGTCGTTTACTGGATCTATTCAGTTGTTGGATTGCTACTTGTTAGAGAGTAATGTGGGTTCGTGGGAAATGTCCACCACCCTGTGTCTTTGGAGTTTGTTATGTAATGCTTTTTTCAGGTTCAGTCTGGGCAAAAATTTATAGATTTGGCCCGAGTTGGATTAAGAGTGGGTTCAAAGGTTTTTGGTGCTCCACGTTG	611	SNPDHKRRVAACLVMGVYALEHDRQKTGELALPRERPWFTFFDFILDRMLIHDKDDSIYGAIYRFEQPSHLPPEAPEYVIAFRGTVLKPESFREDFKLNFQILHQRFHKTKRTIKATEEVESVVWPKKGTEDEDEDENDRKDNPGPVWLVGHSLGSSLAIQAGKKVAEKGVFLETFLFNPPYPSLGPEIVPIKMIRNRIKKRTKKYKTKLANRIKDSKQIQEDEVKFAKLSKWSPHIFVNRNDWICSGYIGYFEQRKMLPEINDHEWMLDAMYSTRALWKEKWKQRFKKKTPIENKTTLNDPSVDPRADESSSTQGSRTLPILQLAPSADAESAQMDVARVGGSGSSVIGISGSISRETSLSITPFVGETRNLGIMGIASSSSIPSPQSSMATDILRAFLDAARASSLTEFAEVLPGYQEMVGPSLKYIQSSSASLSSLGPKVSRIFSLGADYTRSSNGSALEVIRPVLVSRKAVTEKDRSGLCDKVANLGSSLGSAYPELYAKRKELADVKKSEEDLAAKLEHIRSRRRSLEHEADELEKMVQDQQRSLKSTSSLIEDLGRYMQYLDSGLQRLPSDAVFCEELRAEHLSSIEAEFRKCIEGALFLLQGSR	173.716	Complete		XP_011626312.1 PREDICTED: GDSL esterase/lipase At4g10955 [Amborella trichopoda]	PREDICTED: GDSL esterase/lipase At4g10955 [Amborella trichopoda]	333	MASEQEQFGLCGPKHLTAYIDWSNPDHRRSVAASLVKGVYILQRDRQQNRSGHEALAPQWWTSLGFDLLRFLIDDADSSIFGAIYVRKYKENNAPNIVVAFRGTIPQGESFQRDFKLNLEILKNELHRTSRFEHSIQVVRSLVCHDQSLWLAGHSLGSALAMLVGRTMVESGLFLETYLFNPPFSSIPIDRIKNRRVREGLMIASSFVTAGLAVVLKKKSGGAKHAFLALEKWFPNLFVNPNDPICSAYIGYFEHRRKMEEIGASKIERLATQNSIGDLVSGAFGRESKPSHLVPSANLTVNLDHSKDFKSAHGIQQWWQPDLRFECTCHKHK	41.67	264	2e-52	182		XP_002456258.1	hypothetical protein SORBIDRAFT_03g033060 [Sorghum bicolor]	352	MTSQKDLFEVSGPTYLTYVNWNCPHHRRSVMASLVQGVYVLERDRQCNRQGPDARAPAWWSFFHFELRQVLIDAADGSIFGAVYAFQPPLHLLDPTAAASAPHYVVAFRGTIAKKGSAKRDLELDLQLVRNGLEGKSRFRAAMQAIHDTLATAAGQHDRVWLAGHSLGSAIATLGAKTLVRAGAPALPTFLFNAPFVSAPVERIGDRRLRQGIRIANSFVTAGVAAVLKRGGGGGAVHDAAFAAMAAWVPNLFVNPADPISAEYVGYFDHRRKMEAIGAGGVGRLATRNSVKDLLLGIGKGGSGCEPLHLFPSAVLTVNRGPSPDFKTAHGIHQWWRPDLSLSLECTAHYYT	33.96	268	3e-34	133		XP_010659371.1	PREDICTED: GDSL esterase/lipase At4g10955 [Vitis vinifera]	344	MPSERENFNLSGPLHLTTVDWKNTHHQRSVAASLVQGVYILERDRQEKRQGSQALAPPWWEFFQFQIVLQLVDDADSCIFGAIYKFTPQASPGTLSTNESPHYVIAFRGTIRKPHSVSQDLKLDLQLLQNGLHRTSRFEIAMQAVRNMVAATQENNIWLAGHSLGSAMAMLAGKNMAKMGIFLEAFLFNPPYVSAPIERIKDKKVKQGIRIASSLITAGLAVAVKGTHQRNQFEDQFVALSTWVPSLFVNPADHICSEYIGYFKHRKKMKDIGAGGIERLATQNSIHGLFMTAIGKESEPPLHLIPSAVLTINSIPSPDFKHAHGIHQWWGPELYLKSKLYKYS	41.35	266	5e-49	174		XP_004245509.1	PREDICTED: GDSL esterase/lipase At4g10955 [Solanum lycopersicum]	363	MATSNDIVAATKGQEELSVLISEREIFDQCGPVHLTAIDWENVAHQRSVAASLVQGVYILERDKQEKRKGSQALAPPWWRHFQFELYRVLIDDVDSCIFGAIYKFAPSKSYFGGSKDKSQRFVIAFRGTLTKGDAFSRDIQLDIHILRNGLHQTSRFETAIQAVRHVVATFGSSSIWLTGHSLGAAMAMLAGKTMAKTGVFLDAFLFNPPFLSAPIERIKDQKVKHGIRFATSVITAGLAFAAKHKNVNNQSGDTFVALSAWTPCLYVNPSDPICAEYIGYFEHREKMDTMGAGVIEKLATQHSLGGLVLNFMGKECDEPLHLIPSANLTVNLTPPSDFKGAHGIHQWWKPDLLVESKKHQFT	37.64	263	3e-44	161		AT5G24230.1	---	Lipase class 3-related protein	369	MEEEDDEVMVREGLMASQREIFSISGPIHLTSIDWNNSYHRTSVASCLVQAVYTLERDRQQNRIGLKSQANHWWEFFNFTLAETLIDDSDGSIYGAVFEYKHFFSYNYHHTPHSKPPPRHVIAFRGTILKPHSRSRDLKLDLRCIRDSLHDSTRFVHAIQVIQSAVAKTGNAAVWLAGHSLGAAVALLAGKIMTRSGFPLESYLFNPPFSSIPIEKLVKSEKLKHGVRFAGSLVKAGVAIAVKGRHHNKGQEDDSFMKLASWIPYLYLNPLDTICSEYIGYFKHRNKMFEIGAGKIERIATRNSLRSLLSGGGGGGSSSDSSSEPLHLLPSAYMTINASKSPNFKRAHGIHQWWDPMFNGEYVLHQFNN	36.13	274	1e-44	162		2	5.80E-05 | 8.60E-05	22.7 | 22.3	PF01764.20 | PF12695.2	Lipase_3 | Abhydrolase_5		---	---	---	---		1	GO:0005634	1	GO:0004806	2	GO:0006629, GO:0006865
	18751	Peam|HassGeneModel_18751 maker-Ctg0082-augustus-gene-3.8-mRNA-1	675	ATGGTTGCAGATGGGATGGCGAAGGGATACATGGAGTTGGGAAAAGTGCTCTTCAATGCTCTGAATGATCTTATCAACGACACTGCAATGCAAGCCCATCCAATTCAAGGACGCGGCGTGACAGAACATCTTCGAGATATTGAGGCGGTTGCTGCCTCAGAATCGATCGATGAATACCTCAGAGTCACAATGGTCTCGGTTGCTGCCCAAACGACTGTGATCCCTTCTCTGTACTTGGTGGGTCCGATCATATCAGAAGAGATGATACACCACTCTGACTACAAAAAGATTGTTGAGTTGCTCATGATTTCTACTCGACTCTTGAATGACTTGCAGTCATACCAGAAGGAACGCAAGGAAGGCAAGAATAACCCGGTCTTGTTATTCATGGAAAGACACCCAGAAAGTAAAATTGAGCACGCTTACACTTACGTAACAGAGACACTTGACAGAACCAAGAAAGATTTACTTGAACATGCATTAATCGACGACAAGAACTGTCCCAAAATCATGCAGGAAGGTTCACTTGATCATTCTAAAGATATTCCAAATGTTTTACAACTCTACCAATCGTTACAACTCTCCAACAGCAATGATCCAGGACATCAACAAAGCAATCTACGAACCATTGTGTATGTAGAGCGATTGTGACAATAAGCTTCAGATTATTACAAG	216	MVADGMAKGYMELGKVLFNALNDLINDTAMQAHPIQGRGVTEHLRDIEAVAASESIDEYLRVTMVSVAAQTTVIPSLYLVGPIISEEMIHHSDYKKIVELLMISTRLLNDLQSYQKERKEGKNNPVLLFMERHPESKIEHAYTYVTETLDRTKKDLLEHALIDDKNCPKIMQEGSLDHSKDIPNVLQLYQSLQLSNSNDPGHQQSNLRTIVYVERL	32.178	Partial		XP_006841718.2 PREDICTED: (E,E)-geranyllinalool synthase [Amborella trichopoda]	PREDICTED: (E,E)-geranyllinalool synthase [Amborella trichopoda]	793	MKQMMREMKVHIHNPSAYDIAWVAMIPSDKCGGEPMFPKCLEWIIENQKDGGFWGGEDDCNSPSPTAECLPATFACIVALKTWDVGHECMGRGLDFIHGNIEKLLLEHSPQFATQWENLTQNYEVALLYHLEAMPATYQIDFGEVLQFKGPDGSLFGSPSSTACAFIATKDSDFLNYLKSMFQKVENGAPATYPVDEGFIKLWMVDLLENLGLEEYFSEEIQKVLNDTYMVWMEDDEENNANLLVVEEMYKDSLAFRLLRTHGYRVSPSKFCWHLSSPQIRSHVEENYEEYLSPMLSIYKASHFMFLGENELENAMSFSKSLLEKALSNNNTYDRFLFLKDLRDEIEFELSAPWLARLDHLVHFWHIQQFENNEMPWMGKACSFGLAARTHNMLAELAKRNYTLRQSNFKDELGKLERWAKKSGIRDLGFGREKTVYCYFASATTCYHPHLSLARLASAQTAILVTVIDDFFDFHGSMDELQSFTAAIKRWDGRNLIRDGKVLFSAVHDHVNTIAKEAFHQQGRDITIDLRQMWNGAVNAWLKEAEWSRNNYLPSIEEYIEVGMTSIAADLVSDHAIYLSPLELSNEIPHHARYEKVSELTMLCARLLNDLQSYEKESKEGKSNLVVLIMKANPNATTQDAIACIEKILDQKKKELVEKILIDYNDSLPRQCKMIHLGTLKAFQMFFNGTNAFDSPTQLLHEINKAFYEDLTMKASKLTPLKDEQSRLDVHVNASMPKENRLASKSQACLRKCNKPSRGSWATPLRGFGFRPRVNLSVLKSPWFNNHITRMRV	40.85	164	2e-29	114		XP_002449734.1	hypothetical protein SORBIDRAFT_05g022320 [Sorghum bicolor]	658	MVPAQGDPHAPRFRGYVKWILENQHSDGSWGLGYLSPRWLGKDCICSTLACILALKTWNIGDEHIRKGLHFIEKNSSYIMDEKSEAPVGFNIIFPNMIRLGIELGLEFPLKQSDFHQIFLLREMELQRITNSDSMALGRKAYMAYIAEGLADVLEWDDVQKYQRKNGSLFNSPSATSAFAIHTHNTNALKYLEFLGNKFVDSAPMAYPLSIQSQIFLVDILENMGISHRFSCEIKNILDMTYRFRHATDVLSLFAEESRFHDSVEGHMNDTKALLELYKASLVEYALNLPFYSATLQPFKHKRNIECFGTEGIRIHKSAYLACDATENILALAIEDFHLSQSIYQQQLQYIERWVKEVRLDQLKFARDLPLSLFVFLATNVFPCELYDASIAWTQKCILTTVVDDFFEGGGSTKELRNFVTLIEKWDMHAGIEFCSEDIEILFRAVYDTNNQIAAIGAKLQNRSVIDHIVEIWVKYVRTLMIEAEWTTKGHVPTMEEYMSVAETSSALGPVVVPSLYLVGPKLSDDMIRDPEYKNLLRYLGIGIRLINDIGTYEKEMSEGYVNSVLLRAFGDDAVMSPSSIEAAKREIHVLLANSQRELLKLVLNEGGPIPRPCKDIFWNTYKIGRQFYSEGDGFNMPQYLVAAVNAVIHEPLQQTPS	36.72	128	7e-17	78.6		XP_003635550.1	PREDICTED: (E,E)-geranyllinalool synthase-like, partial [Vitis vinifera]	433	IEHELSLPWIARLDHLDHRMWIEQQYKNNTLWTGKASFYRLSCFHDEGLMQLAVKNYELRQAIFKSELEELKRWCKDWGLTDMGFGREKTTYCYFAVAASSSLPHDSAVRTIVAKSAILVTVADDFFDTKGSLDELESLTEAVGRWNGKGLSSHSKTIFDALDNLVRDMTEKHLHQQGSDITNDLQDIWYETFASWLVETKWSRIGYIPSMHEYLDTGMISIATHTLVLPASCFLNPNLPKCKLKPSQYETITKLLMVIARLLNDIQSHQKEQEEGKFNFVSLYSKENPGADTEDSISYMTDIMDEKKKGLLEHALMDGLDDLPKPCKHLHLSCFKVFQMFFNSGNRFDSNTELVHDINKAIYIPLEVQTSKPLKPLPPHAGPKKGNSTMNTHFDQLYKPRVKPSFTMHWISPKIRDGSGKMSISLKLKLCFF	36.36	176	5e-27	107		XP_010317444.1	PREDICTED: (E,E)-geranyllinalool synthase [Solanum lycopersicum]	821	MDSSPLSSIESLVHDIKKDLFSNQENFNTFLTKTTFAYDIAWLAMIPFDNQKKEANGPMFVSCLNWILNNQNEQGFWGESNGENQIPTINTLPITLACMVALKKWNVGERHIKKGLKFVHANMYTLLKENSQCFPCNWFTIVFPSILQLAKAQGLEIIIVNGSNKLLSDVIMKKKALLESENLNDNIVSEAQAFMSTGNKKCLQYLMSIVQQCPNGVSSRFPVDEELKMLCMVDNIQRMGLAKHFEKEIEQILDQVYNNYQINNLKNNNEYLLSSEEEKTSDDLPDKLLKDSLVFRLLRLQGYKINQGSFCWFLQPHLKDKIEKNKEQFTYVMYNVYRATDLMFNGESQMEEARFFARNFLMNNDNYLSLFPSLQKVIEHELNVPWFARLEHLDHRLWIELNQSIPLSIGKSSFYWLSYLQNEKLMQLAVQNYEYRQSIYRKELEDLKRWSKEKGLVDIGFGREKTTYSYFASAASSSSFLPYESFLRLIVAKCSIIITVADDFYDEEASLSELHILSEAIQRWDAKNLDGPSKIIFEALDDLVCDVAKMYHLQHKIDITPQLRHMWKETFDAWMMESLWSRTSNLPSRDKYLQVGMISVGAHILVLHAASLGCTILPNQVFGPINGQYENITKLLMTTTRLLNDIQSYQKEREVGKMNYTLLHLNENPRGQIEDSIDFVKVILGDKKKEFLENVLMDGFNDMPRTMKLLHLSCLNVFHMFFNSCNLFDTKSAILEDIMRAIYIPLGQNEQTKVMAIQEKKIKKKIEIVKVNACVNYEINMKQLQVGVGISYVKRQNPKNYNSFGLSTKGFASHNLRLCFM	34.86	175	2e-21	92.4		AT1G61120.1	TPS04, GES, TPS4	terpene synthase 04	877	MKSSYGSSSNDLHAFVNEIKGEIQLSNINLDPYSFVSPSAYDTAWLSMIEEDINVDDNELKPMFQGCLDWIMCNQNAREGFWMNSTSYTTVADGRDEDGEKDMCILTSTLACVVALQKWNIGCFHLHKGTRYIERNTEMIIGKYINEEGSYPRWFAIKFTGILELAQKLGLHFVFSSRCIEMIKGMFYQRQEIIQREKLVHDCNYKPLLAYLEVLPSKLYVTNQEDIIVKSLDSMDGSLFQSPSATASAFMLTRNTKCLAYLQNLVQKCPNGVPQKYPLNEDLIKLSMVNLIESTGLGEFFGIEIEHVLEQVYSRYEEKDFERMPMSYLADQLHKDSLAFRMLRMHGRDVSPRSFCWFLNDQETRNHLERNIDSFLLVILSVYRATDLMFPGEHDLQEAREYTRNLLEKRRSIKEKMIMHELSTPWIARLKHLDHRMWIEDKNSNVLSMEKASFLRLHSSYSDKLTHLAARNFEFQQAKYCRELEELTMWVKKWGLSDIGFGREKTTYCYFATVTSLPYEYAIKFGKLAAKTAILITIADDFFDEKGSFNDLEGLTKAVLRWEGEELKSYGNIIFRALDDIVRETANTCRTHHKTDIIVHLRNIWGETFESWLREAEWSKKGHTSSMDEYIRNGMISIAAHTIALSISCLMEPCFPHNKLKPGNYDSITTLLMIIPRLLNDLQSYQKEQEQGKMNSVLLHMKNHPGLEIEDSIAHIEKIIDSKRKEFLEHVLVDGLSDLPKPCKEIHMSCCKVFEMFFNKKNRYDSNTEMLHDIKKALYDPINVYELSEMEPMPLMAHGDEYMILPLLLNSLPNILEFKRKDGYGAMKTSMCFGRSYRVNKRVMASQLDDQHKPLKIVASQRKPVPMMQSIFAPCFY	36.57	175	9e-27	107		1	3.5e-18	65.8	PF03936.11	Terpene_synth_C		K17982	TPS04	geranyllinalool synthase	[EC:4.2.3.144]		1	GO:0009507	4	GO:0000287, GO:0010333, GO:0016829, GO:0080013	16	GO:0000304, GO:0007165, GO:0008152, GO:0009414, GO:0009611, GO:0009617, GO:0009620, GO:0009695, GO:0009723, GO:0009733, GO:0009738, GO:0009753, GO:0009867, GO:0016102, GO:0042538, GO:0080027
	18752	Peam|HassGeneModel_18752 maker-Ctg0082-augustus-gene-3.4-mRNA-1	747	ATCACTTGGTCGAAAAGCAAAGATGAGTCGTGGGCTAATTGTGGTGTTAGCAATGTTATGCTGGTGGGGTTGGAATATGGCCATGGGTGAAGTCCCACCATGCGCGGATTTGGGCAATGAGGGCTTACCATGCATCCCTTACGTGAGTGATTTCTCAATCTCTCCCTCACCACCTTGTTGTCAGGGTGTGAAAGACATAATCAAGATGGGCGTCACCAGGGCGGACCGACAGGCCATCTGTCTGTGTGTGAAGAAGGCATTCTCTGTCATACCCAACATTGATTTGGGTCGAGCCCAGATTCTCCCCCACAAGTGTGGGTCCGACACTGACATTCCCATAGGTCCTAATGTAGATTGCTCCAAGTGGTGTGTGGAAATTTCGGTCCATGCCTTCAATTCAGAAGGGTTTTTTGCTTTTGTGGACCAAAAAAACCCATGCCTTTCACATGGTCCTGGAGACAGAAATGAAGCTGGGGTGACTGATTTACTGTATTTATGTCTAAGATTAATGTGTGGTTAGAAATTATGTTGCGTGTAACGATCCATGCTAAATACACTACTATAATTGTGTTGTAATTTGACATCAATTACAATTCCTATTTACATCTACTCAACTAAAACTCAATACTGGAAGGGCCTTCTATCAGTGGAATGCTTTGTGTTCTTCAAATTACCTATGCTTTGTGCCCTGGATAAAAGTTTACAAACTCATTGTCAAAACATAATGAGGGGCTTACCTCAATGCAA	165	MSRGLIVVLAMLCWWGWNMAMGEVPPCADLGNEGLPCIPYVSDFSISPSPPCCQGVKDIIKMGVTRADRQAICLCVKKAFSVIPNIDLGRAQILPHKCGSDTDIPIGPNVDCSKWCVEISVHAFNSEGFFAFVDQKNPCLSHGPGDRNEAGVTDLLYLCLRLMCG	141.504	Complete		XP_011622722.1 PREDICTED: non-specific lipid-transfer protein 1 [Amborella trichopoda]	PREDICTED: non-specific lipid-transfer protein 1 [Amborella trichopoda]	114	MDSVKVACLVAVLVAMVFVVDGAVSCGTVDSSLIPCINYLTSGGTVPPPCCNGVRSVNGMAQTTPDKQAVCGCLKQATTTINGINNNRLQSLPGDCGVDIPFTISVSTDCTKIK	38.64	88	7e-15	66.2		XP_002442777.1	hypothetical protein SORBIDRAFT_08g002700 [Sorghum bicolor]	126	MAAPRLALVVATTVAVLAALLLASSEPASAAVSCSDVTSSVAPCLGYAMGTTAFPSPACCTGVRSLNSRASSTADRQATCACLKSMTSRLGGGGGVSMGNAASIPSKCGVSVGVPISPNVDCSKIN	39.56	91	2e-17	73.9		XP_002283359.2	PREDICTED: non-specific lipid-transfer protein 1-like [Vitis vinifera]	115	MKGVVIALLVALAMVHFMAEPARAITCSDVNKALAPCVSYLTGGGAPTSACCDGVRTLKSLSPTTSDRQTACQCAKDAASRNPNIREDAAAALPNKCGVQTDIPISRSTDCSTVS	37.27	110	3e-17	73.6		XP_004233683.1	PREDICTED: non-specific lipid-transfer protein A-like [Solanum lycopersicum]	112	MKGILVSLFMLLVVVVQLGESINCGEVGGALAPCVPYLTQGGDPSVSCCDGVKKVVETTPTQQDRQVACECMKSAAARYPNVKPDAASNLPSRCGLTTPIPISPTINCKSVP	37.27	110	1e-17	74.3		AT4G33355.2	---	Bifunctional inhibitor/lipid-transfer protein/seed storage 2S albumin superfamily protein	117	MRNITTTTRKMLLLVITILLGIAYHGEAIACPQVNMYLAQCLPYLKAGGNPSPMCCNGLNSLKAAAPEKADRQVACNCLKSVANTIPGINDDFAKQLPAKCGVNIGVPFSKTVDCNR	31.25	112	3e-13	62.8		2	4.40E-07 | 2.10E-04	29.9 | 21.4	PF14368.1 | PF00234.17	LTP_2 | Tryp_alpha_amyl		---	---	---	---		1	GO:0005576	1	GO:0008289	1	GO:0006869
	18753	Peam|HassGeneModel_18753 maker-Ctg0082-augustus-gene-3.6-mRNA-1	2191	TACTAATCTCTTCATCTTTGCAAGGAAAAGAAGAAAGAAAGTAGGAATTTAAAACATTCAAGTTGTTGTTGTTGTTCTTCTTCTTCTTCTTCTTCTTCTTTGCGAAAGGTGAAAAAGAAGAGGAGGTTTCAGTGATGAAGGACGATCCTTCAGATAAAGGCCGCAACATCCCCGTAGATCCAAATCTCCCTCGATGGGTCTGTCAGAACTGCCGCCACTCCCTCTGCATCGTCGGCGTCGATTCATACGCCGAAAAGTTCTTCAACGACTCCTCTTCTCGATTCAGCATGCAGGCTTCTTCAGTAAATGGTGCGGGTAGTGTGTTGGGTTCCAGCCGAATAGATCAATCATTTGTTGTTCTGCCCAAGCAAAGGAATCAGACACATGGTGTCCCTCCTCGACCTCGTAGTGGCACTGTGCAGCCTGATGCTAGACAAAGTGGCAAGGCAATGGAAGAGTCATTTGTGGTATTGCCGCCTGCTGCTGCTTCCATGTATGAGCCTGCATCTGATGAAGGCGGTACACATATATCTTGTCCTGGGGGAAGCCCTATTAGCCCTCTACATACAAATAATACTGGGTTCTACTCAAGAATAACTGTGCTGCAGCGGGCATTTGAAATTGCCACTACCCAGACACAGGTTGAACAACCTTTATGTTTGGAATGTATGCGGCTTCTGTCAGATAAGCTTGATAAGGAGGTAGAAGACGTGAATAGGGACATCAAAGCTTATGAATCATGTCTTCAACGTCTTGAGGCAGAACCCCGAGAAGTTCTTAGCGAGGCTGATTTTCTCCGAGAAAAAAGAAGACATAAAAAAAGAGTTGTATTTGGAGGTTTGTGCCTTGATATTGTTTTGAGTATTCTTTCGGTGATTGCTGATCAACAGAATGATTCCACCTTGGTTGAGACTGATCCTAAACATAGAAGTGTTGAAGAAGAAGAAAGAAGACTTGAAGCAGCAATTGAAGAAGCTGAGAAACAGTGTGCAGCAGTAAATAATGAACTTAAGGAATTAGACTCAAAATCAAAGCGCTTTAAAGAACTAGAGGAACGGTATTGGCATGAGTTCAACAATTTCCAGTTTCAGCTAACTTCGCATCAGGAAGAGAGAGATGCGATTTTGGCGAAGATTGAAGTTTCACAAGCACATCTGGAATTGTTGAAGAGCACTAATGTACTGAATGATGCCTTCCCTATTTGGCATGATGGAGAATTTGGAACCATTAACAATTTCCGACTCGGCCGTCTTCCTAAGATACCAGTCGAGTGGGATGAGATTAATGCTGCATGGGGGCAGGCATGCCTTCTCCTCCACACAATGGCTCAATATTTTCGGCCAAAGTTTCCATATCGAATAAAGATTCTTCCCATGGGAAGTTACCCACGAATCATGGACAGTAGCAACAATACATATGAGCTGTTTGGTCCTGTGAATTTATTCTGGAGTACCCGGTACGACAAAGCAATGACCCTCTTCCTGACATGCCTCAAGGAGTTTGCTGAGTTTGCAAATTCAAAGGATCAAGAAAACAACATACCATCAGAAAAATGTTTCAAGCTCCCTTACAAGATTGAAAACGACAGGGTGGAGAACTACACTATCACACAAAGTTTCAACAAGCAGGAGAACTGGACAAAAGCTCTCAAGTACATGCTCTGTAACCTGAAATGGGCTCTCTTCTGGTTTGTTGGGAACACAAACTTTCATCCTATATCTGCAATGGTCTCTTCTAATGCTGAAGCTCCAGCCGTTAGCTCACTGTATGGGAAGCACTCCATCGATTCCAAAAATGAATTTAAAAACCCTGGAAACCCATAGCATGATGCCTCGCTCTCCCACAGCACATGTACATACATAAGAACCATTCAACTGTATTGCTTATCAACACAATTTAATTGATGTCCCAAGAAACCATTAGCATGATGCCTTCTCACTCACTGTGAGTGTACATAGTCAAGAACATACACAACTCTATCGTTTAGCAATATATTTTAGTTGATGTCCCAAGATCTCGAATTATGTCTTTGATTTGGTTTTGGTTTTGGTTTTGTGCATTTCCTGTGATTTGGCATGGGGACCTTATGATCGGGCTTCTTTCGAATAGATGGCATAAGGAGCTTTCGAATGTTGATACATTTTCAATGACTGGCAATGTGACCACAGTCCAGTGAAAAATTGTATGATCC	562	MKDDPSDKGRNIPVDPNLPRWVCQNCRHSLCIVGVDSYAEKFFNDSSSRFSMQASSVNGAGSVLGSSRIDQSFVVLPKQRNQTHGVPPRPRSGTVQPDARQSGKAMEESFVVLPPAAASMYEPASDEGGTHISCPGGSPISPLHTNNTGFYSRITVLQRAFEIATTQTQVEQPLCLECMRLLSDKLDKEVEDVNRDIKAYESCLQRLEAEPREVLSEADFLREKRRHKKRVVFGGLCLDIVLSILSVIADQQNDSTLVETDPKHRSVEEEERRLEAAIEEAEKQCAAVNNELKELDSKSKRFKELEERYWHEFNNFQFQLTSHQEERDAILAKIEVSQAHLELLKSTNVLNDAFPIWHDGEFGTINNFRLGRLPKIPVEWDEINAAWGQACLLLHTMAQYFRPKFPYRIKILPMGSYPRIMDSSNNTYELFGPVNLFWSTRYDKAMTLFLTCLKEFAEFANSKDQENNIPSEKCFKLPYKIENDRVENYTITQSFNKQENWTKALKYMLCNLKWALFWFVGNTNFHPISAMVSSNAEAPAVSSLYGKHSIDSKNEFKNPGNP	108.372	Complete		XP_006847751.1 PREDICTED: beclin-1-like protein isoform X1 [Amborella trichopoda]	PREDICTED: beclin-1-like protein isoform X1 [Amborella trichopoda]	532	MSPDKGGGRSLPVDPSLPRWVCQNCRHPLSVVGVDSYADKFFGDPSRSGMQASSMHGAGSILGSCRMDNSFVMLPKQRSPGFPPRPRSSSQQPGNLAVSGSMNPPGQYVMPERLSTTQGATSTTDSHSNKAMEESFVVLPPAAASVYKVESSPECGIPLTPPPGGGLASPSNMSNAGFNSSITVLKRAFDIATAQTQIEQPLCLECMRVLSDKLDKEVEDVNRDIKAYEACIQRLESESHGVLSETDFLKEKLKVEEEERRLEAAIEEIERQCAEVNADLQEVELKSKRFEELEKRYWHEFNDFQFQLTMHQEERDAILAKIEVSQAHLELLKRTNVLNDAFPIYHDGDFGTINNYRLGRLPKIPVEWDETNAAWGQACLLLHTMAQYCRPKFLYRIKIIPMGSYPRITDSNNNTFDLFGPVNIFWSSRYDTAMTLFLACLKDFAEFANSMDKESGIPLEDCFKLPYKIENDKVENYSIIMSFNKPENWTKALKYTLCNLKWVLFWFVGNTGFQPHRDPSVNFLSTPKLVPD	62.14	552	0	651		XP_002456874.1	hypothetical protein SORBIDRAFT_03g044340 [Sorghum bicolor]	500	MKPPAGSSGKGGAVDPSLPRFRCQECRRALVVVGVDSYADRLPAHAAPGNHASSVQGSVMGASKMDNSYVVLSRQNKSQGPRIPPRPPSAAAVHTDPIQSTRAIEGSYIVLPPPAASIYKTPASEGGGAQLTAPGVNSSSPSQGNNSGFHSSVTVLKRAFEIASSQTQVEQPLCLECMRVLSDKMDKEIEDVNADIKSYEACLQRLEQEPYNILSETDFQKEKQKIEEEENKLKAAIEEAEKQYSEVSSEMKDLEIKSKQFEELEERYWHEFNSFQFQLASHQEERDAVFAKIEVSQVHLELLKRTNVLNDAFYISHDGVIGTINNFRLGRLSNVEVEWDEINAAWGQAALLLHTMAQYFTPKFQYRIKIHPMGSYPRVTDIHNNTYELFGPVNLFWSTRFDKAMTWFLTCLQEFAEFAISLDKENNVPPEKSLKLPYKIDGDKVGSHTIVLSFNKNENWTKALKYMLCNLKWVLYWFIGNTSFAPHSGSLHTQSLKNKS	59.41	542	0	604		XP_002277370.1	PREDICTED: beclin-1-like protein [Vitis vinifera]	522	MMEDSANKSRTFPVDPTLPRWVCQNCRHNLCIVGVDSYADKFYSDSSRSGMQGSLIHGAGSVLGSTHMDHSFVVLPKQRNQAQGVPPRPRGGAVQPDVSQSGKAMEESFVMLPPAPASVYKCESAAEGSGTHLPSPEGGPSGHLQPNNSGFHTTITVLKRAFDIATTQIQVEQPLCLECMRVLSDKLDKEVEDVNRDIQAYEACLQRLEGEARDVLSEADFLKEKLKIEEEERKLEAAIEETEKQCAQVNAEMKELELKSSRFKELEERYWHEFNNFQFQLTSHQEERDAILAKIEVSQAHLELLKRTNVLNDAFPIWHDGEFGTINNFRLGRLPKIPVEWDEINAAWGQACLLLHTMVQYFRPKFQYRIKIIPMGSYPRITDSNNSTYELFGPVNLFWSTRYDKAMTLFLTCLKDFADFANSKDQENNIPPEKCFKLPYKIENDKVENYSITQSFNKQENWTKALKYTLCNLKWALYWFVGNTNFQPLSAMVSSPEVSAVGSLYTKRIADSKSEARNSSSP	72.16	564	0	821		NP_001233993.1	beclin 1 protein [Solanum lycopersicum]	523	MVKGSSATPDKGRTLPVDPNLPRYICQNCHNPLCIAGVDNYADKFFPDSSYRSGMQASSIHGAGSAIGSTSRMENSYVMLPKQRNQGSGIPPRGRGSAQPDASQFGRAMEESFVVLPPPAASVYKCEPTSDGSGTNLPSPDGGPPNAPMQSNNSGFHSTITVLKRAFDIATTQTQIEQPLCLECMRVLSDKLDKEVEDVNRDIQAYEACLHQLEGEARNVLSEADFLKEKLKIEEEERKLETAIEETEKQCAVVTAELKELEMKSSRFKELEERYWHEFNNFQFQLISHQEERDAILAKTEVSQAHLELLKRTNVLNDAFPIWYDGEFGTINNFRLGRLPKIPVEWDEINAAWGQACLLLHTMAQHFRPKFQYRIKIIPMGSYPPIIDTNNTTYELFGPVNLFWSTRDDKAMTLFLICLKGVSEFANSKDRENNIRPDKCFKLPYKIENDKVESYSITQSFNKQENWTKALKYTLCNLKWVLYWFVGNTNFQPLSGTVSSQAEVPAAAGSLYSNHPTNTKFQS	69.02	552	0	763		AT3G61710.1	ATATG6, ATG6, BECLIN1, AtBECLIN1	AUTOPHAGY 6	517	MRKEEIPDKSRTIPIDPNLPKWVCQNCHHSLTIVGVDSYAGKFFNDPPPSATQGSSIHGANSVLGSTRMDNSFVVLPRHKPPQSQGIPPRPRGASSPQPDATQSGKAMEESFVVVYKSEPVSDSGGSHNLSLEVGQNGPLHSNTSGFNATINVLTRAFDIARTQTQVEQPLCLECMRVLSDKLEKEVEDVTRDVEAYEACVQRLEGETQDVLSEADFLKEKKKIEEEERKLVAAIEETEKQNAEVNHQLKELEFKGNRFNELEDRYWQEFNNFQFQLIAHQEERDAILAKIEVSQAHLELLNKTNVLIDAFPIRNDGEFGTINNFRLGRLPAIKVEWDEINAAWGQACLLLHTMCNYFRPKFQCQVKIQPMGSYPRIVDSNNETYELFGPVNLFWSTRYDKAMTLYLMCLKDFADFANSKDQENNIPPDNCLNLPYKIEKDKVLGYSITQSFNKQESWTKALKYTLCNLKWALYWFVGNTNFQPLSATVSLPSNISAAGSLYAKRGPDSSKPSCKKT	63.47	553	0	690		1	2.7e-96	322.3	PF04111.7	APG6		K08334	BECN1	beclin 1	---		3	GO:0000407, GO:0005634, GO:0009507	1	GO:0003674	6	GO:0000045, GO:0006623, GO:0006914, GO:0009845, GO:0009846, GO:0050832
	18754	Peam|HassGeneModel_18754 maker-Ctg0082-augustus-gene-3.5-mRNA-1	2436	CTTCTCCAAGGGTCCAAGTCAAAACCAAACCAAAGCGTTGAGACCAGCTGCATCTCCTCTCTCTCTATATTTTCATAGCTTTGGCCACCGAAATCTCTCCAACCAAAATCGAGAATTTCTTCTTCTTCTACTCTTCTCTTCAGATCTTTAATCAATCTCCAACTCCATATAAGAAGAAGAAGAGGAAGTAGAAGTAGAATCGATCTTCAGATCTCAGAATCGATATACGAAGAGGGAAAAGAATTGATCTTTGTCTGCGGAACGAGAAGCAGTGGAAATGGGAGAAGAGATGAAAAAGATGAAGTACTTGTTGGAGATTGAGAAGGCTAAGAAGGCGGCGAACGGGAGGCCGTCCGTAGGTCCTGTTTACAGGAGCATCTTCGCCAAGGACGGATTCCCGCCGCCGATCGAGGGGATGGAAACTTGCTGGGACGTTTTCTGCCTTTCAGTGAAGAAGAATCCGAGAAACAAGATGCTTGGTCGTCGCACGATTGTCGACGGAAAGCCAGGTGGTTATGTTTGGCTAACTTACGAACAAGTGTATGACATAGTGATAAAAGTTGGGAATTCCATCCGCAACTGTGGGCTTGAACAGGGTGGGCGATGTGGGATTTATGGTGCTAATTGTCCTGAATGGATTATGAGTATGGAGGCCTGCAATGCGCACGGGATTTATTGTGTTCCTTTGTATGATACCCTCGGTGCTGGTGCAGTGGAATTTATAATATCCCATGCTGAGGTTTCACTTGCTTTTGTGGAGGAACAGAAGATTCCGAGGTTCCACATGGGACTCCCTATATGTAACCCAGCCTCTCATTTGTTGAAAACTCTTCCTAATGCAGCCAAATTCCTGAAAACCATTGTGAGCTTTGGCAAGGTTGCAGCCAAACAAAGAGAGGAGACTGAAAAGTTTGGATTGACAATATATTCTTGGGATGAGTTTTTGCAACTGGGCGATAGCAATCAGTTTGATCTTCCAGTGACAAAGAAAAGTGATATCTGTACAATAATGTATACAAGTGGAACAACCGGTGACCCTAAGGGGGTCCTAATTTCCAACGATAGTATTATTACTCTCATTGCTGGTGTAAAAAAGCTGCTTCAATCTGTGAATGAACAGTTGACTGAGGATGATGTTTATTTATCATATCTTCCCCTGGCACATATCTTTGACCGGGTGATTGAGGAGCTGTTTATTTCTCACGGTGCCTCAATTGGATTTTGGCGTGGGGATGTCAAGTTGTTGGTTGAAGACATTGGGGAGCTAAAACCAACTATCTTTTGTGCTGTTCCACGTGTTTTGGATCGTCTGACTGAGAAGATTGCTTCAGGAGGATTCTTGAAGCATACATTGTTTAACATGGCGTACGCATACAAACAACGTAACATGAGGAAGGGATCTAAACATGAAGAGGCATCACCGACTGCTGACAAAATAATTTTTAGTAAGGTAAAGCAAGGATTAGGTGGAAATGTACGACTCATTCTGTCTGGTGCAGCTCCACTTGCTGCGCATGTGGAAGCTTTTCTAAGAGTGGTGACATGTGCTCATGTGCTGCAAGGATATGGTCTGACAGAAACCTGTGCGGGGAGTTTTGTCTCGCTACCAAATGAACTATCAATGCTTGGCACGGTGGGCCCTCCTGTACCAAATGTGGATGTGTGCCTGGAATCTGTTCCTGAAATGGGCTATGATGCGAACAATCCTGACACACCACGTGGAGAAATCTGCATAAGGGGAAATACCCTGTTCTCTGGATATTACAAACGAGAAGACCTCACTGAAGAGGTTATGATTGATGGATGGTTCCACACAGGGGATGTTGGCGAGTGGCAACCGGATGGAAGCATGAAGATCATCGACAGGAAAAAAAATATTTTCAAGCTTGCACAAGGAGAATATGTTGCAGTTGAAAATTTAGAGAGCATTTATGGGCAAGTTCCTGAGATTGACTCGATATGGATATATGGAAACAGTTTTGAATCTTTCCTTATTGCTGTTGTCAATCCCAACCAACATGCACTAGAGCATTGGGCTGAAGAAAATGGCCAAACCGGGGATTTTGCTGCCCTCTGTGAGAATCCGAAGGCAAGAGAGTACATTCTTGGGGAGCTAATTAAGACTGCAAAAGCGAAGAAGTTAAAAGGTTTTGAATTCCTGAAAGCTATCCACCTTGACCCAGTACCGTTTGACATGGACCGCGACCTTCTCACCCCAACCTATAAGAAAAAGCGGCCGCAATTGCTCAAGTATTATCAGAGCATCATTGATGGTTTCTACAAGTCTCCCAAGAGCACAAAGTGAATAATGACTTAAGGGAGCAGATATGGGCAAAAGACTCATAGCAATTGCCAATTTAAGGTTTATCACTATAGCTGTTGCTAAATGTTTACATTTATGTCCATAAATGTCTGAATGGAACTGTTTCTAGTTCA	675	MGEEMKKMKYLLEIEKAKKAANGRPSVGPVYRSIFAKDGFPPPIEGMETCWDVFCLSVKKNPRNKMLGRRTIVDGKPGGYVWLTYEQVYDIVIKVGNSIRNCGLEQGGRCGIYGANCPEWIMSMEACNAHGIYCVPLYDTLGAGAVEFIISHAEVSLAFVEEQKIPRFHMGLPICNPASHLLKTLPNAAKFLKTIVSFGKVAAKQREETEKFGLTIYSWDEFLQLGDSNQFDLPVTKKSDICTIMYTSGTTGDPKGVLISNDSIITLIAGVKKLLQSVNEQLTEDDVYLSYLPLAHIFDRVIEELFISHGASIGFWRGDVKLLVEDIGELKPTIFCAVPRVLDRLTEKIASGGFLKHTLFNMAYAYKQRNMRKGSKHEEASPTADKIIFSKVKQGLGGNVRLILSGAAPLAAHVEAFLRVVTCAHVLQGYGLTETCAGSFVSLPNELSMLGTVGPPVPNVDVCLESVPEMGYDANNPDTPRGEICIRGNTLFSGYYKREDLTEEVMIDGWFHTGDVGEWQPDGSMKIIDRKKNIFKLAQGEYVAVENLESIYGQVPEIDSIWIYGNSFESFLIAVVNPNQHALEHWAEENGQTGDFAALCENPKAREYILGELIKTAKAKKLKGFEFLKAIHLDPVPFDMDRDLLTPTYKKKRPQLLKYYQSIIDGFYKSPKSTK	102.274	Complete		XP_006850521.1 PREDICTED: long chain acyl-CoA synthetase 4 [Amborella trichopoda]	PREDICTED: long chain acyl-CoA synthetase 4 [Amborella trichopoda]	659	MSVAKKFLVEVERAKEGREGRPSAGPVYRSIFAKDGFPEPPQGLESCWDIFRLSVEKNPNNPMLGRRKIKDGKAGEYVWMTYKEVYDIVMKLGNSIRSCSIEQGGRCGIYGINCPEWIISMEACNAHGIYCVPLYDTLGADAVEFVLRHAEISIAFVEEKKIVEVLKTLPNTNEFLKKLVSFGKVTPEQREEAENFGVGFYSWDEFIQLGNDKQFDVCPPKKGDICTIMYTSGTTGDPKGVMISNESIVTLIAGVEQLLRFMNEDLSNKDVYLSFLPLAHIFDRVIEELFIQTGASIGFWRGDVKLLTEDIAELKPTIFCAVPRVLDRIYTGLNQKISAGGRFKKILFDVAHTYKFNYMKKGYNHDQAAPIFDKIVFNKVKQGLGGRVRLILSGAAPLASHVEAFLRVVTCAHVLQGYGLTETCAGTFVSLPNELSMLGTVGPPVPNVDVCLESVPEMNYDALASTPRGEVCVRGKTLFSGYYKREDLTREVMIDGWFHTGDIGEWQPDGCLKIIDRKKNIFKLSQGEYVAVENLENIYGLCSDIDSIWVYGNSFESFLVAIVNPNQVALEQWAEANGQSGDFTALCQNPKAKEHILEQLYQIAKAKKLKGFEYLKAIHLDPVPFDMERDLLTPTYKKKRPQLLKYYQGVIDEMYKNAK	74.7	668	0	1051		XP_002456072.1	hypothetical protein SORBIDRAFT_03g029880 [Sorghum bicolor]	655	MQNVVEVEPGRPAADGRPSVGPTYRSAYARDGFPPPVPGMDCCYDIFRMAVEKYPNNRMLGHREIVDGKAGAYVWKTYNEVFDIANKIGNSIRSCGLAKGSRCGIYGANCPEWIITMEACNAHGIYCVPLYDTLGAGAIEFILCHAEVEIAFAEEKKIELLVKTLPKSNEFLKTIVSFGKVTQEQKEEVRKYGLSVYSWDEFLSLAADQEFDLPVKEKSDICTIMYTSGTTGDPKGVLISNASIICLIAGVDRLLSSQNEELAESDVYMSYLPLAHIFDRVVEELFIFHGASIGFWRGDVKLLVEDIGVLKPTIMCAVPRVLDRIFSGLQAKISSGGFLKSTLFNVAYKFKHFRMMRGAKHNEAASICDKVVFSKVKEGLGGNVRVILSGAAPLATHVEEYLRVVTCAHVLQGYGLTETCAGSFVSLPNQMSMIGTVGPPVPNIDVRLESVPEMDYDALASTPRGEICIRGETLFSGYYKREDLTKEVLIDGWFHTGDIGEWQPDGCMKIIDRKKNIFKLSQGEYVAVENLENVYGLVSASDSIWVYGNSFESFLVAVVNPNKEALESWAAANGISGDFESLCKNPKAKEYILGELSRIGKEKKLKGFEFIKDVHLEPVPFDMDRDLITPTYKKKRPQLLKYYQGVIDNMYKSAK	72.94	669	0	1032		XP_002270385.1	PREDICTED: long chain acyl-CoA synthetase 4 [Vitis vinifera]	662	MAQKRFIIEMEKAKEAKDGRPSIGPVYRSSFARDGFPKPIEGMESCWDVFRLAVEKYPGNRMLGQREIVNGKAGKYVWLTYKEVYDKVMKVGNSIRSCGVNEGGRCGIYGANSAEWIMSMEACNAHGLYCVPLYDTLGAGAVEFIICHSELSIVFVEEKKIPEVLKTFPNTTEYLKTIVSFGKVTPEQREEVEKFGLAIYYWEEFLQLGDDKKFDLPLTKKNDICTIMYTSGTTGDPKGVMISNESIVTLIAGVKRLLQSVNEELNEKDVFISYLPLAHIFDRVIEELFISHGASIGFWRGDVKLLVEDIGELKPTIFCAVPRVLDRIYSGLKQKISAGGLLRNTLFNIAYKYKQYNLWKGVKTLEAAPICDKIVFGKVKQGLGGNVRLILSGAAPLSTHVEAYLRVVTCAHVLQGYGLTETCAGTFVSLPNEISMLGTVGPPVPNVDVCLESVPEMGYDALSSTPRGEICIRGKTLFSGYYKREDLTKEVLVDGWFHTGDVGEWQPDGSMKIIDRKKNIFKLSQGEYVAVENLENIYGLVSDIDSIWIYGNSFESFLVAVANPNQQALERWAKENNISGDFDSLCENPKAKEYILGELSKIGKEKKLKGFEFVKAVHLDPVPFDMERDLITPTYKKKRPQLLKYYQNVIDKMYKSINKPSA	77.61	670	0	1095		XP_004245517.1	PREDICTED: long chain acyl-CoA synthetase 4 [Solanum lycopersicum]	658	MAPEKFIVEVEPAKPAKDGRPSMGPVYRSLFAKDGFPPPIPGLDSCWDIFRLSVEKYPNNRMLGHREIVDGKPGKYVWMSYKEVYDIVIKVGNSIRSCGVNKGDKCGIYGANCAEWIISMEACNAHGLYCVPLYDTLGAGAVEFIISHAEVTIAFVEEKKLPELLKTFPDASKYLKTIVSFGKVTPQQKEEVEKFGVVLYSWDEFLQLGSEKQFDLPVKKKEDICTIMYTSGTTGDPKGVLISNTSIVTLIAGVKRLLGSVNESLTVDDVYLSYLPLAHIFDRVIEECFINHGASIGFWRGDVKLLTEDIGELKPTIFCAVPRVLDRIYSGLQHKITSGGMLKSTLFNLAYAYKHRNLKKGQSHVEASPLSDKVVFSKVKEGLGGRVRLILSGAAPLASHVEAFLRVVGCCHVLQGYGLTETCAGTFVSLPNHYDMLGTVGPPVPNVDVCLESVPEMSYDALSSTPRGEVCVRGDTLFSGYFKREDLTKEVMIDGWFHTGDVGEWQPNGSLKIIDRKKNIFKLSQGEYVAVENLENIYGDNPVIDSIWIYGNSFESFLVAVINPNERAIEHWAEHNGISGDFASLCENAKVKEYIIGELAKTGKEKKLKGFEFIKAVHLDPLPFDMERDLLTPTFKKKRPQMLKFYKDVIDNMYKSTK	76.49	672	0	1088		AT4G23850.1	LACS4	AMP-dependent synthetase and ligase family protein	666	MSQQKKYIFQVEEGKEGSDGRPSVGPVYRSIFAKDGFPDPIEGMDSCWDVFRMSVEKYPNNPMLGRREIVDGKPGKYVWQTYQEVYDIVMKLGNSLRSVGVKDEAKCGIYGANSPEWIISMEACNAHGLYCVPLYDTLGADAVEFIISHSEVSIVFVEEKKISELFKTCPNSTEYMKTVVSFGGVSREQKEEAETFGLVIYAWDEFLKLGEGKQYDLPIKKKSDICTIMYTSGTTGDPKGVMISNESIVTLIAGVIRLLKSANEALTVKDVYLSYLPLAHIFDRVIEECFIQHGAAIGFWRGDVKLLIEDLAELKPTIFCAVPRVLDRVYSGLQKKLSDGGFLKKFIFDSAFSYKFGYMKKGQSHVEASPLFDKLVFSKVKQGLGGNVRIILSGAAPLASHVESFLRVVACCHVLQGYGLTESCAGTFVSLPDELGMLGTVGPPVPNVDIRLESVPEMEYDALASTARGEICIRGKTLFSGYYKREDLTKEVLIDGWLHTGDVGEWQPDGSMKIIDRKKNIFKLSQGEYVAVENIENIYGEVQAVDSVWVYGNSFESFLIAIANPNQHILERWAAENGVSGDYDALCQNEKAKEFILGELVKMAKEKKMKGFEIIKAIHLDPVPFDMERDLLTPTFKKKRPQLLKYYQSVIDEMYKTINAKFASRG	72.8	669	0	1038		1	1e-94	317.2	PF00501.23	AMP-binding		K01897	ACSL	long-chain acyl-CoA synthetase	[EC:6.2.1.3]		3	GO:0005634, GO:0005794, GO:0005886	2	GO:0003824, GO:0004467	6	GO:0001676, GO:0002213, GO:0006631, GO:0006633, GO:0009611, GO:0009805
	18755	Peam|HassGeneModel_18755 maker-Ctg0082-augustus-gene-3.7-mRNA-1	1917	CAGGGCTTGGTGTGATAACCATCCATATATTAACAAAACATGGAGGAGTGTATCCAAGGTCTATTGCAGAAGTTCAAGGAAGAGTTGTTCTCAACCGTTGATATCTGCACTTATGTGTCAGCGTCCGCTTATGACACGGCATGGCTGGCTATGATTCCCCGTGCAGAAGATCCTAGCCGTCCCATGTTCCCTCAGTGCTTGGAATGGATTCTCCATAACCAAAAGCAGGTGGGATTTTGGGGTGATGAGCTAACCATAGACTTCATCCCTTCCACTCTTGCCTGCATGGTTGCTCTCAAGACTTGGGACGTGGGACTGATAACATTCACAAAGGAAGTAACAATTCATGCTTATCGTCCCCCACTGATTTATTACTATGAAGCTTTGCCATCCACATACAAAATGGAAAATTGCATGGAGGTGGTTCGACATCTAAGCGCTGATGGCTCTTTGTTTCAATCACCTTCAGCAACAGCTAGTGCCTTCATGGATACAAAGGATAAAAGGTGCCAAGATTACTTAGAATCCATGGTTCAAAGATGTGGGTTCAGTGTGCCTCCCACCTACCCCATTGACGAGGAACTTATAAAACTCTGTGAGTCACTTTCTGTTGACCCAAAGAAATGGACAGGACGCACTACAGCGCCAATTGGAGTCTACATATCCCCGCTTCAATTTTATAAGGATTGCATGGCATATCGCCTTCTAGCAATGCATGGTTACAGTGTCTCTCCAAAGGAAGAGATAGAAAATGATGAAATGAGGATGGGAAGAGCAGAGGTGAAGAAGATAGAAAATGAACTAAACCTTCCATGGCTTGCTCGAATGGACCATTTGGAGCACATAGAATGCATTGAACGAGGTGAAGCAAGTGATATGTGGACAGGGAAGGCATGGTTTAGGATAAGTTGCCTTAACGACAAAATGTTGCTAACCCTTGCAAAGGAGAATATAGCCCACCGCCAATCAATCTACAGGAGCGAGCTTAAAGAACTACAAGGATGGGATGGAGAGGGGCTACATGGAGTTGGGAAAGTTCTCTTCAATGCTCTAAATGATCTTATCAACGACACCGCGACGCAAGCCTTTCCAATTCAAGGGCGCGATGTCACAGAACATCTTCAAGATATGTGGTGTGAAGTAATCAGATCATGGCTTCAAGAAGCAGAATGGAGCAAGAAGGATTATAAACCGTCGATCGACGAATATCTGAGAGTCGCAGGGATCTCGACTGCTGTACAAACTACTGTACTCCCTTCACTATACTTCGTGGGTCCGATCATATCAGAGGAGATGATACATCATCCTGACTACATCAAGATTGCTGAGTTGGTCATGATTTCTGCTCGACTTTTGAATGACTTGGAGACATACCAGAAGGAAAGCAAGGAAGGGACGCCCAACCTTGTTTTGCTATTCATGCAAGGACACCCAGAGAGGAAAATTGCGCATGCAAAAGCTTACATTGCAGAGATATTTGACAGAACCAAGAAAGAGTTACTTGAACATGTCTTGATTAATGACAAGAACTGTGTCCCAAAATCATGCAGGAAGATTCACTTGATCGCTGTAAAGATATTCCAAATGTTTTACAACTCTACCAATCGTTTCGACTCTCCAACGGCAATGATTCAGGACATCAACAAAGCAATCTACGAACCATTGTGTATGCAGGTCAAGTGATTATCACAATAAGGCTTCAGATTGTTACAAGCTTCCCTAAGCAATTTCTCCTGTTACATTGTCATGTACCAGTTAAAAGGGTTGGTCATTGTGTCCTGTTGGACTGAGGATTGCTCACTAGTGAAAAAGGCAATAGAATAAATTGGTGGTTTCGATCTATGATTCTGTAATAGCGCTCCTGAGCCTGTCAATGATGCTTATAAGAGACAGTTGAAAGTATTCCAATAAATCCTG	547	MEECIQGLLQKFKEELFSTVDICTYVSASAYDTAWLAMIPRAEDPSRPMFPQCLEWILHNQKQVGFWGDELTIDFIPSTLACMVALKTWDVGLITFTKEVTIHAYRPPLIYYYEALPSTYKMENCMEVVRHLSADGSLFQSPSATASAFMDTKDKRCQDYLESMVQRCGFSVPPTYPIDEELIKLCESLSVDPKKWTGRTTAPIGVYISPLQFYKDCMAYRLLAMHGYSVSPKEEIENDEMRMGRAEVKKIENELNLPWLARMDHLEHIECIERGEASDMWTGKAWFRISCLNDKMLLTLAKENIAHRQSIYRSELKELQGWDGEGLHGVGKVLFNALNDLINDTATQAFPIQGRDVTEHLQDMWCEVIRSWLQEAEWSKKDYKPSIDEYLRVAGISTAVQTTVLPSLYFVGPIISEEMIHHPDYIKIAELVMISARLLNDLETYQKESKEGTPNLVLLFMQGHPERKIAHAKAYIAEIFDRTKKELLEHVLINDKNCVPKSCRKIHLIAVKIFQMFYNSTNRFDSPTAMIQDINKAIYEPLCMQVK	98.184	Partial		XP_011628719.1 PREDICTED: S-linalool synthase-like [Amborella trichopoda]	PREDICTED: S-linalool synthase-like [Amborella trichopoda]	256	MDELQSFTDAIERWNGGGLTAHAKVLFCALDDHINTIAKQAFHQQARDITDHLRQIWYKAIKAWLKEAEWIRNSYIPSVEEYREVAMESIGLEQIVLPGVYLVGLEISNEIIHHDHHKKILELVTLSTRLLNDMQSYEREIKECKPNFVSLLLRQNRRQTTQDVIDNLKKILDQKERRLLEKLLIEEENSLPSPCRKIHLRILKIFQMFYNGTNVFDSPTQLLGDINKAIYKDITSGCASATQIQPMCEPICGSCK	47.77	224	8e-64	208		XP_002449734.1	hypothetical protein SORBIDRAFT_05g022320 [Sorghum bicolor]	658	MVPAQGDPHAPRFRGYVKWILENQHSDGSWGLGYLSPRWLGKDCICSTLACILALKTWNIGDEHIRKGLHFIEKNSSYIMDEKSEAPVGFNIIFPNMIRLGIELGLEFPLKQSDFHQIFLLREMELQRITNSDSMALGRKAYMAYIAEGLADVLEWDDVQKYQRKNGSLFNSPSATSAFAIHTHNTNALKYLEFLGNKFVDSAPMAYPLSIQSQIFLVDILENMGISHRFSCEIKNILDMTYRFRHATDVLSLFAEESRFHDSVEGHMNDTKALLELYKASLVEYALNLPFYSATLQPFKHKRNIECFGTEGIRIHKSAYLACDATENILALAIEDFHLSQSIYQQQLQYIERWVKEVRLDQLKFARDLPLSLFVFLATNVFPCELYDASIAWTQKCILTTVVDDFFEGGGSTKELRNFVTLIEKWDMHAGIEFCSEDIEILFRAVYDTNNQIAAIGAKLQNRSVIDHIVEIWVKYVRTLMIEAEWTTKGHVPTMEEYMSVAETSSALGPVVVPSLYLVGPKLSDDMIRDPEYKNLLRYLGIGIRLINDIGTYEKEMSEGYVNSVLLRAFGDDAVMSPSSIEAAKREIHVLLANSQRELLKLVLNEGGPIPRPCKDIFWNTYKIGRQFYSEGDGFNMPQYLVAAVNAVIHEPLQQTPS	35.81	215	3e-36	143		NP_001268004.1	P(E)-nerolidol/(E,E)-geranyl linalool synthase [Vitis vinifera]	840	MELSQSSIQALVQKIKKEMFSNTDLYSFVSPSAYDTAWLAMIPDPHQPDRPMFAECLDWMLNSQREEGFWGEFDGYGVPTIDCLPATLACMVALKRWNVGAKSIDKGMAFIHANAEKLLEEKYNPCPRWFAIVFPAMVELAGSVGLEIILSDGLKATVAKIFNQRLQILNTEELVDKYHYPPLISYLEALPSWYDISREDIVKHLSDDGSIFQSPSATAHAFMVSGKEECVAYLQSLLQRCPAGVPPIYPMDEELVKLSMVNQLQRLGLAQQFVEEIDEILSVVHRSYMNRERGARQINFVPAQLYKDSLAFRLLRMHGHSVSPWSFCWFLHQEDIKDHIKNNSEHLSSVLLNVYRATDLMFSGEYDLEEARSFSRNLLEKSISLRHLHDNLVVFPNFRRMIEQELSLPWTARLDHLDHRKWIEVNEIDTLWMGKASFYGLSCLHEDDLIRLATENYKFRQSIYNKELVEVTRWSKDLGLSNMGFGREKTTYCYFASAAASSSQLPHHSEVRLVVAKVAILITVADDFFDMQGSLDELESLTEAVRRWDGRGLTGHSEVIFKALDNLVNDIAGKYIHQQGGECDIAKILHDMWYEAFSSWLTEAKWSKSGYIPSTEEYLRTGMISIAAHTVALQGSCFLNPSLPIYKLTPTQYEPVTKLLMVITRLLNDIQSYQKEQVDGKTNLVLLHKKENPETDIEDSISYVRGILDEKKKELLEHVLSDGLSDLPKSCKHIHLSCMKVFQMFFNSGNEFDSNTSEMLEDIKQAIYIPLEFQTSKPSIKPLPLPSERKKGFPKVNAILGPTFKNQTIRSFTAHSIPLPMPRVAYGKMFMPLKFKTCFI	34.15	609	6e-94	305		XP_010317444.1	PREDICTED: (E,E)-geranyllinalool synthase [Solanum lycopersicum]	821	MDSSPLSSIESLVHDIKKDLFSNQENFNTFLTKTTFAYDIAWLAMIPFDNQKKEANGPMFVSCLNWILNNQNEQGFWGESNGENQIPTINTLPITLACMVALKKWNVGERHIKKGLKFVHANMYTLLKENSQCFPCNWFTIVFPSILQLAKAQGLEIIIVNGSNKLLSDVIMKKKALLESENLNDNIVSEAQAFMSTGNKKCLQYLMSIVQQCPNGVSSRFPVDEELKMLCMVDNIQRMGLAKHFEKEIEQILDQVYNNYQINNLKNNNEYLLSSEEEKTSDDLPDKLLKDSLVFRLLRLQGYKINQGSFCWFLQPHLKDKIEKNKEQFTYVMYNVYRATDLMFNGESQMEEARFFARNFLMNNDNYLSLFPSLQKVIEHELNVPWFARLEHLDHRLWIELNQSIPLSIGKSSFYWLSYLQNEKLMQLAVQNYEYRQSIYRKELEDLKRWSKEKGLVDIGFGREKTTYSYFASAASSSSFLPYESFLRLIVAKCSIIITVADDFYDEEASLSELHILSEAIQRWDAKNLDGPSKIIFEALDDLVCDVAKMYHLQHKIDITPQLRHMWKETFDAWMMESLWSRTSNLPSRDKYLQVGMISVGAHILVLHAASLGCTILPNQVFGPINGQYENITKLLMTTTRLLNDIQSYQKEREVGKMNYTLLHLNENPRGQIEDSIDFVKVILGDKKKEFLENVLMDGFNDMPRTMKLLHLSCLNVFHMFFNSCNLFDTKSAILEDIMRAIYIPLGQNEQTKVMAIQEKKIKKKIEIVKVNACVNYEINMKQLQVGVGISYVKRQNPKNYNSFGLSTKGFASHNLRLCFM	29.2	452	1e-40	157		AT1G61120.1	TPS04, GES, TPS4	terpene synthase 04	877	MKSSYGSSSNDLHAFVNEIKGEIQLSNINLDPYSFVSPSAYDTAWLSMIEEDINVDDNELKPMFQGCLDWIMCNQNAREGFWMNSTSYTTVADGRDEDGEKDMCILTSTLACVVALQKWNIGCFHLHKGTRYIERNTEMIIGKYINEEGSYPRWFAIKFTGILELAQKLGLHFVFSSRCIEMIKGMFYQRQEIIQREKLVHDCNYKPLLAYLEVLPSKLYVTNQEDIIVKSLDSMDGSLFQSPSATASAFMLTRNTKCLAYLQNLVQKCPNGVPQKYPLNEDLIKLSMVNLIESTGLGEFFGIEIEHVLEQVYSRYEEKDFERMPMSYLADQLHKDSLAFRMLRMHGRDVSPRSFCWFLNDQETRNHLERNIDSFLLVILSVYRATDLMFPGEHDLQEAREYTRNLLEKRRSIKEKMIMHELSTPWIARLKHLDHRMWIEDKNSNVLSMEKASFLRLHSSYSDKLTHLAARNFEFQQAKYCRELEELTMWVKKWGLSDIGFGREKTTYCYFATVTSLPYEYAIKFGKLAAKTAILITIADDFFDEKGSFNDLEGLTKAVLRWEGEELKSYGNIIFRALDDIVRETANTCRTHHKTDIIVHLRNIWGETFESWLREAEWSKKGHTSSMDEYIRNGMISIAAHTIALSISCLMEPCFPHNKLKPGNYDSITTLLMIIPRLLNDLQSYQKEQEQGKMNSVLLHMKNHPGLEIEDSIAHIEKIIDSKRKEFLEHVLVDGLSDLPKPCKEIHMSCCKVFEMFFNKKNRYDSNTEMLHDIKKALYDPINVYELSEMEPMPLMAHGDEYMILPLLLNSLPNILEFKRKDGYGAMKTSMCFGRSYRVNKRVMASQLDDQHKPLKIVASQRKPVPMMQSIFAPCFY	31.63	294	5e-25	109		1	6.1e-31	107.6	PF03936.11	Terpene_synth_C		K17982	TPS04	geranyllinalool synthase	[EC:4.2.3.144]		1	GO:0009507	4	GO:0000287, GO:0010333, GO:0016829, GO:0080013	16	GO:0000304, GO:0007165, GO:0008152, GO:0009414, GO:0009611, GO:0009617, GO:0009620, GO:0009695, GO:0009723, GO:0009733, GO:0009738, GO:0009753, GO:0009867, GO:0016102, GO:0042538, GO:0080027
	18756	Peam|HassGeneModel_18756 maker-Ctg0082-augustus-gene-3.3-mRNA-1	1704	GTTTAAGCGAAATTATGACCCAAAGGACGAGAAAAGCGATTCATTCAACTTCTCAATGTTCAGGCGCAGCATTTTATCTAGATTCTTCCTTCTTACACGACGGACGCACTCTTCATTTGCCTGCTTTGTTCATGATGATGACAATAGTCACCATCCTCTCCCTACAAGTTCACCCCAACAGCAACCCAAGAGTTTCAAACACAAAGAATTCTACGGTGATTTCAACGCCAGTGGTGCTAGATTTGGTGCATTGTTTCGATGTAGAGGGGGTCTTGTATCATCTTACAGTCTGGGCCTGGGACTATCCTCTCGTAGCTATTCATCCAGCATAACTGGGGAAGGGTCAGACAAAATTATGTACATTTCTGATGCACCGGATGTCCTCACTGAGAACAGCACAGAACTAATGGTTGCACAGAACAGTGTGGAAGTGGCTGTTGCACAGGGCCCTGTTGTGAGTGAAGTTGCTGTTGCAGCTGCAGATTCCTCCCTCCCTGTTGCAGCCTTGCAATATTTCATTGACGGAGTTCATACTTTCACTGGATTAAATTGGTGGGCGGCAATTGCTTTAACAACTATTATGATTCGCTGTGCTACAGTTCCACTTTTAATAAATCAACTCAAAGCTACTTCAAAACTTACTCAAATGAGACCGCATATGGAGGAAATCAGACAACAGATGCAGGATTCAATGGACCCAAATTCCATTGCAGAAGGTCAAAAACAAATAAAGAAGCTGTTCAAAGAGTATGGGGTCACTCCATTTACTCCACTGAAGGGGCTTTTAATCCAAGGTCCTGTCTTTATTAGCTTTTACTTGGCTATCTACAACATGGTTGAGAAAGTACCATCTCTTAAAGGAGGTGGGGCTTTCTGGTTTTCTGATCTGACAACTCCTGATAGTTTATACCTCTTACCAGTTCTCACATCATTGACCTTCTTGCTTACTGTGGAGGCCATATTCTGTTACTGGGTTACCTCAAACCTGTTTTCCCTCATGTATGGATTGGTACTAAAGCATCCTTCAGTGAAGAAGCTCTTGGGTATCCCTGAAATTGTCCCACCACCTACAAATGCAAAGGGAATCTAAATCAAAGCAGCTTCAGCTGCTGCTTCTCCATCACCTGCCGAGCAATAAAAGTTTATAGGTGGAACATCTTCAGTACTTCACATTCCATTATCAGGAAATGGTTTTAAAAGTTTGGAAAAGGCAGTGAAAGCAGGAAATGTAACCAAGAAGAGGTAGTATTGTATTTCAGAGATCAAATCCCTGCAGTCGGGTTCATGAAATCTTGGCTGAATTGCCAAAAAGACCAAGGATCAGTGGTGCCACAGGTCATGGCGGACTGAGTATGATCATTCATCTCTCAAGGATACACTGATGGAGCGTCATGCAACTGCACTTGAATATTACTGTATGGGATAATTCGTAAGTTGTTTTGTTAAATTATAATTGTTGTCAAATAGTACCACCTATGATTTGGATGGTCTGGGCCTCTATTTTGACATTGAACATAGCCTGGCCTGATGCAACCCTGCTTGTTCCTGTCTTCTTGATTCCTTCCTGAGCGATTTTGGTCTCTTTGATTGCGAAGAAAAGAAATCTCTCGACTTCAGATGAAAATTTCTTAGTAAATTTTTTTTAGAAACCGTTGCTTGAATCCTTTTCATCTATTTATTTTCTCTGGGAGATGCCTGAATCCT	344	MFRRSILSRFFLLTRRTHSSFACFVHDDDNSHHPLPTSSPQQQPKSFKHKEFYGDFNASGARFGALFRCRGGLVSSYSLGLGLSSRSYSSSITGEGSDKIMYISDAPDVLTENSTELMVAQNSVEVAVAQGPVVSEVAVAAADSSLPVAALQYFIDGVHTFTGLNWWAAIALTTIMIRCATVPLLINQLKATSKLTQMRPHMEEIRQQMQDSMDPNSIAEGQKQIKKLFKEYGVTPFTPLKGLLIQGPVFISFYLAIYNMVEKVPSLKGGGAFWFSDLTTPDSLYLLPVLTSLTFLLTVEAIFCYWVTSNLFSLMYGLVLKHPSVKKLLGIPEIVPPPTNAKGI	79.848	Complete		XP_006853548.2 PREDICTED: mitochondrial inner membrane protein OXA1 [Amborella trichopoda]	PREDICTED: mitochondrial inner membrane protein OXA1 [Amborella trichopoda]	415	MSYRRVSSRINQLLRLTSSSSSIERFQKSSSPPFSINRSYSHMSNGSGLGSLFRPEPWLLRGQSTASASGLVFFPRFSSTVGGGSNKIEYMEDVAEVFVESTMEAAAQAPAVSEVAVAAADSYLPVAALQYVIDWVHTFTGLNWWAAIALTTLLMRGATIPILVNQLKATSKLSLMRPHMEEIKEQMQNTLDPKVTEEGRQRMKDLFKQYGVTPLTPFKGILIQGPLFISFYLGITNMVEKVPSFKEGGAFWFVDLTTPDNLYIFPVLTSLSFLATVELNMQEGMEGNPIAGTMKNFSRFIAFATVPITMSFPKAIFCYWVTSNLFSLVYGLVIKRPPVKKFLGLPDMVPDAAASRINFPFFQTPSGGPSPPGPAPFETQPFPEKRVSSSSVISQRIRNLERTVKGRKKNKKRAN	60.22	279	2e-92	281		XP_002467635.1	hypothetical protein SORBIDRAFT_01g031260 [Sorghum bicolor]	420	MAFAARRSIATRLSHHLTRRVHPCVPHALTSHSHDEQASPSPPLPPLHAPLQQRSRAAQTLGFLPFSLHLAGSTRRSFSSSSSAPAPNLEDAPAAEVDAAGVLADAAEAAASVPAPFPGEVAAAAADSFPPVAALQHIIDAIHTFTGLNWWACIALTTLIIRSATIPLLVNQLKATTKLRAINPEMEAIKDQMNSMDPKSAQEGQAKMKALFKKHGVSPFTPMKGLLIQGPMFMSFYFAISNMVEKVPSFKGGGALWFTDLTTPDSLYVLPVLTGLTFLVTVELNLQEGMEGNPMAGKMKTFSRGMAVLTVPFTMNFAKAIFCYWITSNIFTLLYGIVIRRPAVRKWFNLPALEAQPSLTAKPIFNMFGGSKAIPAAESPVAIAGAQQSGLGQPDAAALGYKVKNLEKKVKSRGKSRKQR	57.21	229	3e-77	243		XP_010659217.1	PREDICTED: mitochondrial inner membrane protein OXA1 [Vitis vinifera]	445	MAYRRSVITRGGFLARRIHPSFGYISHDEDRKQRSADSYQSPQRISDFLLRRSFGSKINTSGGFGAFFQGKGFSPLSHQVAVGSSYSRYMSTAIGEGSENIGVIAETPVDLIANATVDVASEVSIAAADSFFLVGILQHLIGGVHSYTGLSWAASIALTTLLIRGMTVPLLVNQLKSTSKLTLMRPHLEAIREEMQAKGMEPSAVAEGNKRMQQIFKEYGVTPFTPLKGLIIQGPVFVSFFLGISNMVQKVPSFKTGGALWFTDLTTPDSFYIMPILAGLTFLITVEFNMQDGMQGNPTAGTMKKFSRALAFLSVPFTMNFAQGIFCYWIPSNLFSLAYGFAVKQPAVKKMFGIPEIPVPPPPAKTSPSTSFSLSQALKNFKALMPKGPSSPPLLPPSSPRSSPAQSLVQPSKFEGKPISSTAVLSQRIRSLEKQVKGRKKNKKR	45.23	367	3e-87	270		XP_010324644.1	PREDICTED: mitochondrial inner membrane protein OXA1-like [Solanum lycopersicum]	447	MAYRRSLTTRAKFLYQQKGATPAISYTHDDDRKTHDLPSCENPRVSSFFQPRYARSEINSFNGSKNLFQNRRFFPSRLMIPMNSGSMFTRSMSSSVGGGAEKIEYISEVAELADKAVEAVASQVPAVNEVANAAADSYLPVKALQYLIDYVHIFTGFDWWASIIATTIVIRCITLPLMINQLKATTKFAILKPKLDEINEEMQSRGMAPAAVAEGQQRMQAAMKEHGVTPFTPLKGILIQGPVFVSFFMAISNMVEKVPSFKQGGVLWFTDLTVTDSMYIFPVLTALTFWITVECNAQEGLEGNPSAKTIKNVSRAFAALTIPFTAGFPKAVFCYWMTSNLFSLSYGLLVKRPAVKKFLGVPIIPVTPKSEQKPALPFFETLKKYAAAHKQIAEQQHMQSSSAVASEPTSQGLSSSSSSSSSHSVLGQRIATLEKQVKRRKNNKKRR	43.85	374	6e-79	248		AT5G62050.1	OXA1, ATOXA1, OXA1AT	homolog of yeast oxidase assembly 1 (OXA1)	429	MAFRQTLSIRSRLFARRNQPVYHIIPRESDHERDSFCQETSQRSYHSFLHQRSVNNSDFSKVSGGSLHLPLAPTSGFAFYRYMSSAPGVGSEKIGVMSDIAEVITDSTLQDVPAQAAAAVSEVTLAAADSFFPIAALQQCIDMVHTFTGFEWWASIVVATILIRSSTVPLLIKQMKDTTKLALMRPRLESIREEMQNKGMDSVTMAEGQKKMKNLFKEYGVTPFTPMKGMFIQGPLFICFFLAIRNMAEKVPSFQTGGALWFTDLTTPDSLYILPVITGLTFLITVECNAQEGMEGNPMAGTVKTVCRVFALLTVPMTMSFPQAIFCYWITSNLFSLMYGLVIKRPQVKKMLRIPDLPPPPPGQQPSFDLFSALKKMKAMTQDHTQNQIEPPSPVNPRLSSTSLSPVSKRLKALESQVKGRKKNSSKKK	45.14	370	2e-80	251		1	1.9e-33	115.7	PF02096.15	60KD_IMP		K03217	yidC	YidC/Oxa1 family membrane protein insertase	---		3	GO:0005739, GO:0005743, GO:0016020	1	GO:0015450	---	NA
	18757	Peam|HassGeneModel_18757 maker-Ctg0082-augustus-gene-4.14-mRNA-1	1494	TCTGTATGCGAACTTTGTAGGAATTGGACAGAGCGTGACGTAGAAGAGGTTGGAATTTATGCATCCCCTCTTCGAATTTACAAGGATTGCATTGCATATCGCCTTCTAACAATGCATGGTTACCGTCTCTCTCCAACTGGTACATTCTCAACTCTGCTGGACAATGAATATTTAGAATCACATTTGAAGAAGAATCATGACTACTTCTTGAGTAGCCTCCTTAATATCTATCGAGCATCAGAGCTTCTCTTTTTAGTAAAGGGACAACCCCAAAATCTCAACTCTTGTTCAAGGATTCTATTGGAGAAGGGAATATCTCAAGGAAATGTCAGCATAGGCACAAATCTTTTGAAGGAGATAGTACATGAATTAGACCTTCCATGGCTTGCTCGAGTGGACCATTTGGAGCACAGAGAATGCATTGAACGAGGCGAAGCAAGTGATATATGGACTGGAAAGGCATGGTTTAAGATAAGTTGCCTTAACAGCAATATGTTGCTGGCCCTTGCAAAGGAGAATTATGCGCATCGCCAATCAATCTACAGAAGTGAGCTTAAAGAACTAAAAGGGTGGACAAGAGATAATGGCATTTCAAGCATAGGATTTGGGCGAGACAAAACTGTTTACTGCTACTTTGCCATGGCAACAACTGCTTATCATCCTCACCTGAGTGCAGTACGTATGACGAGCGCTAAGAACGGAATCCTCTTAACAATCATCGATGATTTCTTCGACGTCCAAGGCTCCATGGATGAGTTAACTCGATTCACTGATGCAGTTGAAAGATGGGATGGAGAGGGGATCCATGGAGTTGGAAAGGTTCTCTTCAATGCTCTGAATGACTTCATCACAAGCACTGCAATGCAAGCCTTTCCAATTCAAGGGCGCGACGTTACAGAGCATCTTCGAGATATTTGGTGTCAAGTAATCAGATCATGGCTACAAGAAGCAGAATGGAGCAGAAAAGATTATAGGCCGTTGATTGATGAATACCTCAGAGTCGCAACGGTCTCGATTGCTGCACAAACGGTTGTGATCCCTTCTCTGTACTTGGTGGGTTCAAGCATATCAGAAGAGATGATACACCACCCTGACTACACAAAGATTGTTGAGTTGCTCATGATTTCTGCTCGGCTTTTGAATGACTTGCGGTCATACCAGAAGGAAAGCGAAGAAGGCACGATTAACCTTGTTGTGTTATACTTGCAAGGACACCCAGAGAGGAAAATTGAGCATGCATTCAGTTATGTAGAAGAGAAACTCAACAGAACCAGGAAAGAGTTACTTGAACATGCATTAATCGACGACAAGAACTGCGTCCCAAAACCATGCAGGAAGATTCACTTGATGGCTCTGAAGATATTCTATTTGTTTTACAACTCTGTAAATGGTTATGACTCTCCAACTGCAATGATCCCGGGCATCAACAAAGCAATCTATGAACCCTTGTGTATGTAGTAGGGTGATTGTCACTATAAGCTAGCCTGTTGCCAG	485	SVCELCRNWTERDVEEVGIYASPLRIYKDCIAYRLLTMHGYRLSPTGTFSTLLDNEYLESHLKKNHDYFLSSLLNIYRASELLFLVKGQPQNLNSCSRILLEKGISQGNVSIGTNLLKEIVHELDLPWLARVDHLEHRECIERGEASDIWTGKAWFKISCLNSNMLLALAKENYAHRQSIYRSELKELKGWTRDNGISSIGFGRDKTVYCYFAMATTAYHPHLSAVRMTSAKNGILLTIIDDFFDVQGSMDELTRFTDAVERWDGEGIHGVGKVLFNALNDFITSTAMQAFPIQGRDVTEHLRDIWCQVIRSWLQEAEWSRKDYRPLIDEYLRVATVSIAAQTVVIPSLYLVGSSISEEMIHHPDYTKIVELLMISARLLNDLRSYQKESEEGTINLVVLYLQGHPERKIEHAFSYVEEKLNRTRKELLEHALIDDKNCVPKPCRKIHLMALKIFYLFYNSVNGYDSPTAMIPGINKAIYEPLCM	58.898	Partial		XP_006841718.2 PREDICTED: (E,E)-geranyllinalool synthase [Amborella trichopoda]	PREDICTED: (E,E)-geranyllinalool synthase [Amborella trichopoda]	793	MKQMMREMKVHIHNPSAYDIAWVAMIPSDKCGGEPMFPKCLEWIIENQKDGGFWGGEDDCNSPSPTAECLPATFACIVALKTWDVGHECMGRGLDFIHGNIEKLLLEHSPQFATQWENLTQNYEVALLYHLEAMPATYQIDFGEVLQFKGPDGSLFGSPSSTACAFIATKDSDFLNYLKSMFQKVENGAPATYPVDEGFIKLWMVDLLENLGLEEYFSEEIQKVLNDTYMVWMEDDEENNANLLVVEEMYKDSLAFRLLRTHGYRVSPSKFCWHLSSPQIRSHVEENYEEYLSPMLSIYKASHFMFLGENELENAMSFSKSLLEKALSNNNTYDRFLFLKDLRDEIEFELSAPWLARLDHLVHFWHIQQFENNEMPWMGKACSFGLAARTHNMLAELAKRNYTLRQSNFKDELGKLERWAKKSGIRDLGFGREKTVYCYFASATTCYHPHLSLARLASAQTAILVTVIDDFFDFHGSMDELQSFTAAIKRWDGRNLIRDGKVLFSAVHDHVNTIAKEAFHQQGRDITIDLRQMWNGAVNAWLKEAEWSRNNYLPSIEEYIEVGMTSIAADLVSDHAIYLSPLELSNEIPHHARYEKVSELTMLCARLLNDLQSYEKESKEGKSNLVVLIMKANPNATTQDAIACIEKILDQKKKELVEKILIDYNDSLPRQCKMIHLGTLKAFQMFFNGTNAFDSPTQLLHEINKAFYEDLTMKASKLTPLKDEQSRLDVHVNASMPKENRLASKSQACLRKCNKPSRGSWATPLRGFGFRPRVNLSVLKSPWFNNHITRMRV	46.79	483	3e-145	434		XP_002447081.1	hypothetical protein SORBIDRAFT_06g028220 [Sorghum bicolor]	795	MPNVMAAAPAGCLPRGVIPPARSSRGRASLPGVARAYAERRLVAENTSLPNKHVQHKEELETRIRNQLRRPQLPPSLYDTAWVSMVPMRGSHHTPCFPQCVEWILQNQQDDGSWGVSQSGSEVNKDVLLSTLACVLALKRWNVGRENMWRGLHFIGRNFYVAMDEQVAAPVGFNITFPGLLSLAIDMGLEIPIRQTDVCGILHLREMELKRQAVDSSYGRKTYMAYIAEGLGSMVDWDEVMKFQRKNGSLFSSPSTTAVALIHKYNDPALQYLNLLVSEFGSSDALERMGISQHFVSEIESILDMAYSCWLQKDEEIMMDKATCAMAFRLLRMNGYDVSSDVLSHVAGPSTFHDSLQGYLNDTKSLLELYKASKVSLSENDLVLDGIGFWSGNLLKDKLCSSRVKKDLIFGEMEYAVKFPFYATLERLEHKRNIENFDAWGPLMLTTKSSSFCIDQEFVALAVEDFSFSQYVYQDELRHLDSWVKENKLDQLQFARQKLTYCYLSAAATIFSSELSDARISWAENGVLTTVVDDFFDVGGSKEELENLIALVEKWHAHHTVGFYSEQVKIVFSAIYTTVNHLGVIASAAQGRDVTNHLVEIWLDLLRSMMVETEWQRSQYVPTVEEYMTNAVVSFALGPIVLPALYFVGQEVLEHAVKDEEYDELFRLMSTCGRLLNDSQSFEREGNQGKLNSVSLLVRHSGGSMSIEAAKKALQKSIDVSRRDLLRLVLRKESVVPRPCKELFWKMCKILHLFYFQTDGFSSPKEMVSAVNAVINEPLTVQNTTSSFLSSSSGK	31.87	477	1e-69	236		XP_010645364.1	PREDICTED: (E,E)-geranyllinalool synthase-like [Vitis vinifera]	837	MESSHSIIEALVRKIKDEMFSSVDLYSFVSPSAYDTAWLAMVPDPAGGNDGRPMFGECLNWVVNNQREDGFWGESDGYGNPTIDCLPATLACMLALKTWGVGSGNLERGLAFIHDNTEKLLAENHGRCPRWFAIVFPTMIELAQKTGLEIVFSDELEEVLTNIFHHRQRILEREELVDKYHYPPLLSYLETLPLWYGIDEEDIVKHLSEDGSMFQSPSATVCAFITTRNRKCMNYLQVLVQRFPHGVPSMYPMDEQLIQLSMVDHLQKLGLADHFHREIENILEHVYSHYMSQEQLPQQSLVPVQIYRDALAFRLLRMHGYHVSPWSFCWFLNHEDVLTHMEEDCEYFSSVMYNVYRATDLTFSGEYELQEARSFARKLLEKTLSLGIRGDNVAMFPNFHALIENELDLPWMARLDHLDHRMCIEQLCEINTQWTGKASFYRLSCFHNEVLMQLAVKNYEFRQAIYKSELEELKRWCEDWGLSNMGFGREKTTYCYFAVAVACSFLPHDSEVRMIVAKSGILIIVADDFFDTKGSLNELESLTEAVRRWNGKDLSSHSKTIFAALDNLVSGMAAKHLHQQGNDITGDLQDIWYETFASWLLETKWSKSGYIPSKHEYLDNARISVATQTMVLPASCFLNPGAPECKLKHFQNGSITKLLMVVARLLNDTQSYQKEQEEGKLNFVLLHLKDNPKATIEDSISFTKAILDEKRKELLEHALMDDLDDLPKPCKQLHLSCFKVFQMCYNSSNRFDSNTELLHDINRAIYIPLKVQTSKPLKLLPYHARPKKENSKISSTCFDQTYKPRVKPSFIMHRIPPKIRDGCGKVPISLNLKLCFV	45.73	468	4e-140	423		XP_010317444.1	PREDICTED: (E,E)-geranyllinalool synthase [Solanum lycopersicum]	821	MDSSPLSSIESLVHDIKKDLFSNQENFNTFLTKTTFAYDIAWLAMIPFDNQKKEANGPMFVSCLNWILNNQNEQGFWGESNGENQIPTINTLPITLACMVALKKWNVGERHIKKGLKFVHANMYTLLKENSQCFPCNWFTIVFPSILQLAKAQGLEIIIVNGSNKLLSDVIMKKKALLESENLNDNIVSEAQAFMSTGNKKCLQYLMSIVQQCPNGVSSRFPVDEELKMLCMVDNIQRMGLAKHFEKEIEQILDQVYNNYQINNLKNNNEYLLSSEEEKTSDDLPDKLLKDSLVFRLLRLQGYKINQGSFCWFLQPHLKDKIEKNKEQFTYVMYNVYRATDLMFNGESQMEEARFFARNFLMNNDNYLSLFPSLQKVIEHELNVPWFARLEHLDHRLWIELNQSIPLSIGKSSFYWLSYLQNEKLMQLAVQNYEYRQSIYRKELEDLKRWSKEKGLVDIGFGREKTTYSYFASAASSSSFLPYESFLRLIVAKCSIIITVADDFYDEEASLSELHILSEAIQRWDAKNLDGPSKIIFEALDDLVCDVAKMYHLQHKIDITPQLRHMWKETFDAWMMESLWSRTSNLPSRDKYLQVGMISVGAHILVLHAASLGCTILPNQVFGPINGQYENITKLLMTTTRLLNDIQSYQKEREVGKMNYTLLHLNENPRGQIEDSIDFVKVILGDKKKEFLENVLMDGFNDMPRTMKLLHLSCLNVFHMFFNSCNLFDTKSAILEDIMRAIYIPLGQNEQTKVMAIQEKKIKKKIEIVKVNACVNYEINMKQLQVGVGISYVKRQNPKNYNSFGLSTKGFASHNLRLCFM	36.75	468	7e-95	305		AT1G61120.1	TPS04, GES, TPS4	terpene synthase 04	877	MKSSYGSSSNDLHAFVNEIKGEIQLSNINLDPYSFVSPSAYDTAWLSMIEEDINVDDNELKPMFQGCLDWIMCNQNAREGFWMNSTSYTTVADGRDEDGEKDMCILTSTLACVVALQKWNIGCFHLHKGTRYIERNTEMIIGKYINEEGSYPRWFAIKFTGILELAQKLGLHFVFSSRCIEMIKGMFYQRQEIIQREKLVHDCNYKPLLAYLEVLPSKLYVTNQEDIIVKSLDSMDGSLFQSPSATASAFMLTRNTKCLAYLQNLVQKCPNGVPQKYPLNEDLIKLSMVNLIESTGLGEFFGIEIEHVLEQVYSRYEEKDFERMPMSYLADQLHKDSLAFRMLRMHGRDVSPRSFCWFLNDQETRNHLERNIDSFLLVILSVYRATDLMFPGEHDLQEAREYTRNLLEKRRSIKEKMIMHELSTPWIARLKHLDHRMWIEDKNSNVLSMEKASFLRLHSSYSDKLTHLAARNFEFQQAKYCRELEELTMWVKKWGLSDIGFGREKTTYCYFATVTSLPYEYAIKFGKLAAKTAILITIADDFFDEKGSFNDLEGLTKAVLRWEGEELKSYGNIIFRALDDIVRETANTCRTHHKTDIIVHLRNIWGETFESWLREAEWSKKGHTSSMDEYIRNGMISIAAHTIALSISCLMEPCFPHNKLKPGNYDSITTLLMIIPRLLNDLQSYQKEQEQGKMNSVLLHMKNHPGLEIEDSIAHIEKIIDSKRKEFLEHVLVDGLSDLPKPCKEIHMSCCKVFEMFFNKKNRYDSNTEMLHDIKKALYDPINVYELSEMEPMPLMAHGDEYMILPLLLNSLPNILEFKRKDGYGAMKTSMCFGRSYRVNKRVMASQLDDQHKPLKIVASQRKPVPMMQSIFAPCFY	39.5	476	8e-113	353		2	1.50E-66 | 9.40E-07	224.3 | 28.3	PF03936.11 | PF01397.16	Terpene_synth_C | Terpene_synth		K17982	TPS04	geranyllinalool synthase	[EC:4.2.3.144]		1	GO:0009507	4	GO:0000287, GO:0010333, GO:0016829, GO:0080013	16	GO:0000304, GO:0007165, GO:0008152, GO:0009414, GO:0009611, GO:0009617, GO:0009620, GO:0009695, GO:0009723, GO:0009733, GO:0009738, GO:0009753, GO:0009867, GO:0016102, GO:0042538, GO:0080027
	18758	Peam|HassGeneModel_18758 maker-Ctg0082-augustus-gene-4.10-mRNA-1	2134	TATAAATACATGCATCAAACATTCGATTTCTCTCTCTCTCTCTGTCTCTCTCTAACATCGAAATCCACCCTTCGATGCCCCTAAAAGCTAGGGTTTTTCATTTGCCCTCTTTCCCTAATCCTTCATCTTTCCATCACAACGTCGAGGAAATAGCCTGCCACCAATCCACTTCAAAATTGCAGCTCTAATCATTATAAGGAAAGAAGAAGAAAGGAGAGAAAGATCTCAAACCCTTCGATTTCGGGAATTTCTCTGCAATATCTTCAGTTTAGCAACATGGCGGAAGCGTTTGAGGACGAAATGGAGCAGACAGTGACGATCCGTGAGTATATTGAGGGGATGGATGCACAGGAGCTGGAAGCTGATTTGGTATTGGGAGGAGATGAGGGGAAGGAATGCACCTATTCCAAGGGTTATATGAAGAGGCAGGCCCTTTTCTCATGCCTTACTTGTACTCCGAATGGGAATGCCGGCGTCTGCACCGCTTGTTCTCTGTCTTGCCATGATGGGCATGAGGCTGTCTTGTTTGTTGTCAATAATGGTAAAATGGCAGGCAATTGGAGTTGCCAGTCAATTGTTAATACTGATGTTTTGTTTTGCTACTCTCTTAAGATTGTGGAATTGTGGACCAAGAGAAAATTCAGGTGTGATTGTGGAAATTCAAAATTTGGGGAGTTCTTTTGTAAGCTCTTTGCTGATAAAGACCCAGAAAACTTCGAGAATTCATACAGCCAGAATTTTAAAGGTTCCTATTGCACATGTGGTCGCCCGTATCCTGATCCAGCGGCTAAAGAACAGGTGGAGATGATTCAATGTTGCATATGTGAGGATTGGTTTCATGAAAATCATCTGGGTCTTGAGCCTTCTGAAAAGATACCAAGAGATGAGGAGGGAGAACCTTCGTATGAGGACTTCATCTGTCAGGAATGTGCACTTACTTGCTCTTTCTTGATGCATTATCCTCAAACCAGGCAATGTGATCCACCGGTAGTTTGTAACAACAATGTGGTTGAAAATGGGTCACCAGCTTGTGTATCCTCTGGAAAGTTTGAGAATGGCATGCTCTTGTCTGAGAAGCTTCATACTGATTCTGAGGTTAAGTTGAATGAGAGTGATTCCTTGCTTGTAGAACAATCCGAGAAAACACTGGTGGTGAGACAGGATAGTGCATCCACTGACAATATCAGCTTAGGCTCCCATTGTATACTTGGAGTGGACTTACGTGTAGCTTCACTTGTTCTTGAGAAGAAGCCTATCTTTCTTTGTAAAAATTGGAGAGATCAACTTTGCAGGTGTAGAACGTGTGTGGAGTTCTATGCCCAAAGGGGTATTAATTGTCTGATTGACAAGGATGACTCACTTGAGGAATATGAAAAGATGGCAAAGGAGAAGAGGGAGGCAAAATTACAGCAGCAGGAAGGAGTGGAGTTAAATTTTCTCAACAAACTGGGTCATGTGCAAAAGATAGAGATTTTAAATGGCATAGCTGACATGAAGAATGAGCTCCATTCCTTCCTGGAGTCATTTGACTTGTCAAAACCAGTCACTTCTGCTGATGTGCACCAGGTCTTTGAAAACCTTGCCAAGAAGCGCCAGCGGACACAGTAAATTCTTATCTGATCACTTTTATTTGCTAGTTCCCTAAAATGTTTGCCATATTTGCTACTGGGTCAGGTTTTGCTCAACTTAGGCAATGATTGTATATTGTAGTGCGTAGGCATAAACTATGTTTTAATTGTGACACTGGTATCAGCTATGTTTCATGTGGAAGTGTGGTTATTATGCACTATTTTCTACTTATAAAATCAGCAAGTGGAGGACTGAAAACAAACAGTTGCACAACCAATGTGGCGGAAACGGTTTCTAAGGCTAACCTCAAGTATTAAAGTTAGCTGTTAAATTAAACAGTAACTATGAAATCAACAAGTCAACATATGTTCCTTTTTTTTTCGTGTTTACATCCCTCATCATGGCTTTTGTGCAATGCTTTTGCTGTAACTGATTTTGGTAGTCAACGTTACCTTTATGTGAATATGACAGTCCAAAACATATAGTATATGGGAACTTATGTGATATCTACTACATATTGTATTCATCATTTTATATGCATCTCAGAAAATATATGAGAAAGCAG	443	MAEAFEDEMEQTVTIREYIEGMDAQELEADLVLGGDEGKECTYSKGYMKRQALFSCLTCTPNGNAGVCTACSLSCHDGHEAVLFVVNNGKMAGNWSCQSIVNTDVLFCYSLKIVELWTKRKFRCDCGNSKFGEFFCKLFADKDPENFENSYSQNFKGSYCTCGRPYPDPAAKEQVEMIQCCICEDWFHENHLGLEPSEKIPRDEEGEPSYEDFICQECALTCSFLMHYPQTRQCDPPVVCNNNVVENGSPACVSSGKFENGMLLSEKLHTDSEVKLNESDSLLVEQSEKTLVVRQDSASTDNISLGSHCILGVDLRVASLVLEKKPIFLCKNWRDQLCRCRTCVEFYAQRGINCLIDKDDSLEEYEKMAKEKREAKLQQQEGVELNFLNKLGHVQKIEILNGIADMKNELHSFLESFDLSKPVTSADVHQVFENLAKKRQRTQ	103.088	Complete		XP_011626327.1 PREDICTED: putative E3 ubiquitin-protein ligase UBR7 [Amborella trichopoda]	PREDICTED: putative E3 ubiquitin-protein ligase UBR7 [Amborella trichopoda]	462	MADAFEDEVEQTITIDEYIKGVEAQELEADLVLGGDEGEECTYIKGYMKRQAVFSCLTCTPAGNAGVCTACCLSCHDGHEVVELWTKRKFRCDCGNSKFGEFFCKRFAAKDPENTENSYNQNFKGSYCTCGRPYPDLDAEEQVEMIQCCICEDWFHENHLGLESGDEIPRDEEGEPLYEEFICQDCSIKLPFLLFYPPDIWARAKQANGAPSNIKEQSHENVLSGSPVKVKSSLSSSDNPEISNDMEKSGISNADNDVSEKNCGKELSKSLGKLEKCEIGSSENPKVNISSKIVDSNEITADDNAKKENAGLKQENGCLDDNGLGPKCFVGVGLKTPFTERDKKPLFLLKNWRDILCRCVSCQNIYTEKGIRFLLDKEDSMEEYEKIGKQKREEKLQQQEGVEMNFLNNLGRVQQIEILSGIADMKNELHAFLGNLDPSKPVTSADVQQVFENLAKKRQRLQ	54.49	501	0	516		XP_002437066.1	hypothetical protein SORBIDRAFT_10g020580 [Sorghum bicolor]	411	MADSAGDAFPDEAETSFTLHEYIEGMEAVELEADLVLGGDDGKDCTYAGGYLKRQAVFSCLTCVPDGVAGVCTACSLACHDGHEMVELWTKRKFRCDCGNSKFGGHLCKLCPEKDSENSANAYNQNFKGSYCTCGRPYPDPEAKEQVEMIQCSICEDWFHEDHIGLNSIEEIPRDEEGEPLYEEFICHKCSPVCHFLKLYPDTIWASGKQNLALQTDASDPNVMEKPSRHGNTEKHENGALDHTVGEKTSIGNDSTKAIVVPEEANLGSSSGSSCKLGMDVNTMPAITDKSEPFFMSKGWRETLCRCETCSNFYAQRGIAYLTDKEDSIEEYERIAKQKREKKLEQQQGAATNFLNSLDHVQKIEMLSGINDLKNEFQSFLESCDTSKPITSEDIRSVFENLAKKKKQRLS	53.96	454	3e-162	463		XP_002270160.1	PREDICTED: putative E3 ubiquitin-protein ligase UBR7 [Vitis vinifera]	416	MADVFEEEAEQTVSIQEYLKDVEDQELEADLVLGGDEGKECTYIKGYMKRQAIFSCLTCTMDGNAGVCTACSLSCHDGHEIVELWTKRNFRCDCGNSKFGEFFCKLFPNKDIENVENSYNHNFKGSYCTCGRPYPDPDIEEQEEMIQCCICEDWFHEEHLGLESSDEIPRDEEGEPLYEDFICQTCSGVFSFLTLYPKSIWAGVRQHDATVNNNKEKDVFEDPPSVCGSSQKLENDPYSHNSQQMDHAITNTVSENVPGENTEKNEGSSQVIQDASPSSSTCVIGVDLLVAPPVFDGSKPMFLSKNWRDILCRCEKCVDFYTQKCINFLLDKEDSIVEYEKMAKQKREEKLHQQEGVELNLLDKLGHVGKMEFLNGVADMKNEIHAFLESFDPSKPITSADVHQVFENLAKKRRRV	60.93	453	0	523		XP_004245515.1	PREDICTED: putative E3 ubiquitin-protein ligase UBR7 [Solanum lycopersicum]	413	MADAFEEDGENTVSIGEFLQDLEEQELEAGLVLGGDEGKECTYSKGYMKRQAIFSCLTCTPDGIAGVCTACSLSCHDGHEILELWTKRNFRCDCGNSKFGEFFCKLDASKDVENTKNSYNHNFKGSYCTCGRPYPDPDVEDQLENLQCCICEDWFHEEHLGLESSDMVPRDDKGEPQFEDLICQGCATVCSFLKLYPDSIFAPVQQQTTTNSSKDKEVVEDAPLTVGSSKELINGSSAIETPVTDNSPKQDCNGKTVLGENAATNTFLNQCNTDAGPSTKCVVGLNLLEAPNSLEKSKSMFLSKDWREVLCRCPNCIEFYKQKGLAFLLDKEDTIAEYEKLAKQKIAEHEQEQSAELLNNLGHVEKMEVLTGIADLKDEIGTYLASFDPSKPVTSADVHKIFENLAQKRRRMS	53.45	449	1e-157	452		AT4G23860.3	---	PHD finger protein-related	452	MASGVFEDEAEGTITINEYIERLDAEELAADLVLGGDEGDECTFPKGYMKRQAIFSCITCTPEGNAGICTACCLSCHDGHELLELWTKRNFRCDCGNSKFGTLACKLLPSKDIENSENSYNHNFKGLYCTCDRPYPDPNVEEQVEMIQCCLCEDWFHEEHLGLTPSDSVGSQIPRDEESEPIYEDFICQNCSPACSFLTLYPENLWVVAKVDSTGSANACSETIELDKNHMDSEPGQPENGTDAEKSVVGKCSETISDSEPGQPENGTEAEKSVVQKCSEKIDESEAGQPENSTEAEKFVVRKCSEKIDGSENVPAAGCVIRTDLNSCPEFEKKPLFLTKNWRNILCRCEKCLEMYKQRKVSYLLDAEDTIVEYEKKAKEKRTEKLEKQEGEALDLLNNLDHVSKVELLHGIKDFQDGLQGLMESAGPSKAITSADIEQMFSKLKNKRKRME	47.72	482	3e-144	419		2	2.30E-10 | 4.30E-05	40 | 23.1	PF02207.15 | PF00628.24	zf-UBR | PHD		K11979	---	---	---		2	GO:0005634, GO:0005737	2	GO:0004842, GO:0008270	1	GO:0006261
	18759	Peam|HassGeneModel_18759 augustus_masked-Ctg0082-processed-gene-4.2-mRNA-1	2159	CCCGCCCTCTCCACACACAACCCCCCCCCCGCCCCCGCCATGCCCTCTCCTCCCTCTCCCTTTCCTGTCTCTCTCCCTCTCCCTTCCTTTCTCTCTGTTGCTTCCTCCCCTTCGGCAGCACCGAGGGGATGGCGGGCGGAGGTTGCTGGAGGTCGCCGGAGCAGGGAGAGGGAGAAGGATATTTTCGTCATGTATAATTTAAAAAAAAAAGGTGGGTGTGCTGAGCAAACCATATGGGTGAGTTTAGAACTTCGCAAAAATAGAACCAAACGGACGGTCGCGATTGGTGCTGTGCTTTAAAAATCGCACACTGCATACAGAACACCGCGGAAAGATTACTTTTACTTTCCCATCGCCTCTCCTGTAAAAATTCTACCGGGAAAGAAGAAGAAACAAAAACTCTTCACTCTCTATCGTTCTCTCGCTTTCGATCAAACCGACGTTCGAAACAAAAACAAAACCCTAGAAATCAGAAAACCCTAGAAATGTCTTCGACTCTGCTCGAAGTGACTCGTTCGGCTCACGAGGAGGTGGAGCGGCTCGAGCGGCTCGCCGTCAAGGACCTCCAGAGAGAACCCGGTTCTAACCGGGAGCGACTCTATCAGAACCACCGAGTCAGGAACATGATCGATTCTATAATCTCCACTACTGACAAGCTCATTGAGATCTATGAAGATAAAGATAGTGCGAGGAAGGATGAGATTGCTGCACTTGCTGGGCAGACGGCGACTGGGACTAATGTTTTTAGTGCTTTTTATGACAGATTGAAAGAGATTCGTGACTATCATAGGCGTCATCCAGTTGCTCATGTTGTTGATGCTGCTGAAGAATATGAAGCTATGCTGAAAGAAGAACCACATATTGATTTCAGTGGCGAGGAAGGTTTTGGTCGGTACCTTGACTTGCATGAATTGTTCAATGAGTTCATCAACTCTAAGTTTGGAGATAAGTACATGGAGTACTCGACTTACTTGGATGTGTTTCCACTAACACACAAGATTTCTCGGAATAGGAAGCTGACAAGGTTTAAAGACAGGTGGTACAATTCAGCAGCGTGCCGAGAGACTTTTTCTTACGAAGTATACTCCCTTGAACTATTGGACAGAAAACATTTTGCCAAAGTTCCACGTGATTCAGAGCAAAATAATGCTTCTTCAGTATCACAGCAGAATAACTCCACAAAGGAAATTGCTTTGATGGAGGTTAAGATGCAACGTCTGTGCGAGTTGCTAAATGAGACAATCGTGCAAACGAAAGAAAATATAGAAAAGAAACAGGCTCTGACATACGAGGAAATGGAAGCAGAGCGTGAAGAGGAAGAGATACAAGCTGATACTGAAAGCGATGACGATGAACAACAGATCTATAATCCTCTCAAGTTGCCTATGGGCTGGGATGGCAAGCCCATTCCCTACTGGCTTTATAAGCTTCATGGTCTTGGCCAGGAATTCAAGTGTGAGATATGTGGGAACCACAGTTACTGGGGAAGGAGGGCTTTTGAGCGCCACTTTAAGGAGTGGCGTCATCAGCACGGAATGCGCTGTCTTGGTATACCAAACACTAAGAACTTCAATGAAATCACATCAATAAAGGAAGCGAAGGCATTGTGGGAGAGGATACAAGAACGTCAGGGACTGAATAAATGGCGGCCTGAACTTGAAGAAGAATATGAGGACAAGGAGGGTAACATCTACAACAGGAAGACATACACTGATCTGCAACGCCAGGGCCTCATTTAAAGGATTGTTTTCCATTGTCATACAATTTTTTTCCTAGTTCTGTAATTGAAACGTATGGGGGTTATAACCTAAGTTAATGGTTTACACATTTGTATTGGGCGAATCATGAGAGCCTCCTTTGAGATCTGGGTTTGGCTTGTAAGTGGTGAAAAACTTTGCTAAACATGTTGTGAAGGGGGGAAACGCGTGTGTTACATGGGGGATTTTGAGGGGGAAAATGAAGTTTCTGAAGTGATTACTGGAAACCTTGGAATGTCAGGCAAGTGGTTTGGGTGGTGTTGGTGGCATCTTAATTAACCAGGCTGGTATATCTCACCATGAATGGTTTTAACTCATCATAATGTTCTTAAATCATTAAAATGATTTAATCTTTCGGAAAAAGAAATTGTGATGAGCAAGCTGATGATCATCCCTCGGCGC	417	MSSTLLEVTRSAHEEVERLERLAVKDLQREPGSNRERLYQNHRVRNMIDSIISTTDKLIEIYEDKDSARKDEIAALAGQTATGTNVFSAFYDRLKEIRDYHRRHPVAHVVDAAEEYEAMLKEEPHIDFSGEEGFGRYLDLHELFNEFINSKFGDKYMEYSTYLDVFPLTHKISRNRKLTRFKDRWYNSAACRETFSYEVYSLELLDRKHFAKVPRDSEQNNASSVSQQNNSTKEIALMEVKMQRLCELLNETIVQTKENIEKKQALTYEEMEAEREEEEIQADTESDDDEQQIYNPLKLPMGWDGKPIPYWLYKLHGLGQEFKCEICGNHSYWGRRAFERHFKEWRHQHGMRCLGIPNTKNFNEITSIKEAKALWERIQERQGLNKWRPELEEEYEDKEGNIYNRKTYTDLQRQGLI	82.254	Complete		XP_011626313.1 PREDICTED: splicing factor 3A subunit 3 [Amborella trichopoda]	PREDICTED: splicing factor 3A subunit 3 [Amborella trichopoda]	509	MSSTVLERTRCAHEEIERLERLAVKDLQHEPSTTRERLFQNHRVRGFVDNIIHTTDELIELYDDKDNLRKDEIAALGGQTASGQNVFSSFYDRLKEIREYHRKFPVARVVEAPDDEESLKEEPYIEFSGEEAFGRYLDMHGLYNEYINSKFGEKIEYSAYLDVFPQTHKIPLNLKLTRQYREYLDHVLDYLTSFFQRTEPLQDVDRIFSKVEAEFEERWADGNVHGWEGKGLENGNSTNQGAIIDLDYYDNADELVSLGPKKLKEALAALSLKSGGTVQQRAERLFLTKHTPLEKLDRKHFAKGSTHVIEQNNAATHSQHISTCKDMALTEVKMQRLCELLDETIVRTKENVEKKQALTYEEMEAEREEEEVQAESESDEDEQQIYNPLKLPMGWDGKPIPYWLYKLHGLGQEFKCEICGNHSYWGRRAFERHFKEWRHQHGMRCLGIPNTKNFNEITSIKEAKVLWEKIQERQGVNKWRPELEEEYEDKDGNIYNKKTFTDLRRQGLI	85.25	217	9e-116	347		XP_002446590.1	hypothetical protein SORBIDRAFT_06g018560 [Sorghum bicolor]	504	MASTVLEATRAAHEDLERLERLAVRELQREPANPRDRLFQSHRVRHMLDLVVSTSDKLVEIYEDKDNARKDEINTHLTAPTQSGLFSKYYERLKEIREYHRRNLSARFVSTTDDFEELLKVEPVIEFTGEETFGRYLDLHELYNEFINSKFGTPMEYSAYVGCFSQTDKISHSHKATRQYREYLEHVLEYLTSFLYRTEPLQDIEKIFLKLESEFEERWANGEIPGWGNKGTEKESEIDLDYYSTVEELVELGPEKLKQALAARGLKSGGTVQQRAERLFLLKHTPLEQLDRKHFAKVPRTKDGSNTSSNDNNVKDDTKKEIALMEVKMRRLCELLDEAFVRTKENAEKKLTLTYEEMEAEREEEEVQADTESDDEEQQIYNPLKLPMGWDGKPIPYWLYKLHGLGQEFKCEICGNHSYWGRRAYERHFKEWRHQHGMRCLGIPNTKNFNEITSIDEAKALWEKIQARQGVNKWRPDLEEEYEDQEGNIYNKKTYTDLQRQGLI	83.03	218	3e-121	361		XP_010662981.1	PREDICTED: splicing factor 3A subunit 3 [Vitis vinifera]	509	MSSTLLEVTRAGHEEIERLERLIVKDLQNEPASSKDRLFQSHRVRNMIDTITITTEKLIDIYEDKDNARKDEIAALGGQTATGTNVFSAFYDRLKEIREYHRKHQAARVVDANEEYEELLKEELRIEFRGEEAFGRYLDLHELYNEYINSKFGEHIEYSAYVEVFSEPQKIPRKLKLTRQYREYLENLLEYLIYFFERTEPLQDLDRIFTKLATDFEEQWANGMVEGWENESQENGNVPTQHAAIDLDYYSTVEEVMEVGPEMLKEALAALGLKTGGTVQQRAERLFLTKHTPLEQLDQKHFAKGSRRSEQNGTPAAPKEADSSKEIALLEAKLRKICELLYETIVRTKENIEKKQALTYEEMEAEREEEEVQADTESDDEEQQIYNPLKLPMGWDGKPIPYWLYKLHGLGQEFKCEICGNHSYWGRRAFERHFKEWRHQHGMRCLGIPNTKNFNEITSIKEAKVLWERIQERQGLNKWRPDLEEEYEDKEGNIYNKKTYTDLQRQGLI	86.57	216	3e-124	369		XP_004234956.1	PREDICTED: splicing factor 3A subunit 3 [Solanum lycopersicum]	509	MSSTLLEVTRASHEEVERFERLIVKDLQTEPATNKDRLHQSHRVRNMIEQIIDTTHKLVDIYEDKDGARKDEIAALGGQTATGTNVFSAFYDRLKEIREYHRRHPAARAIIDTGDEYEQLLKEEPQIEFSGEEGSGRYLDLHELFNEYINSKFGEPIEYTAYLNVFSEPQKIPRKAKTTRRYLEYLQKLLEYLVYFFERTEPLQDLDRIFSKVTSEFEEEWTLGKVEGWENNGQENGSAPENYTVIDLDYYSTAEELMVVGPEKLKEALGALGLKTGGTIQQRAERLFLTKNISLEKLDRKHFAKGSWKPEQNSVVATSHVGDVKEIALLEAKIRRLCDLLDETIVRTRENVEKKQALTYEEMEAEREEDDVQAESESDDEDQQIYNPLKLPMGWDGKPIPYWLYKLHGLGQEFKCEICGNHSYWGRRAYERHFKEWRHQHGMRCLGIPNTKNFNEITSIEEAKLLWERIQERQGVNKWRPDLEEEYEDQEGNIYNKKTYTDLQRQGLI	81.57	217	1e-117	352		AT5G06160.1	ATO	splicing factor-related	504	MSSTLLEQTRSNHEEVERLERLVVEDLQKEPPSSKDRLVQGHRVRHMIESIMLTTEKLVETYEDKDGAWDDEIAALGGQTATGTNVFSEFYDRLKEIREYHKRHPSGRLVDANEDYEARLKEEPIIAFSGEEGNGRYLDLHDMYNQYINSKFGERVEYSAYLDVFSQPEKIPRKLKLSRQYMKYMEALLEYLVYFFQRTEPLQDLDRILSKVCSDFEEQYADGIVEGLDNELIPSQHTVIDLDYYSTVEELVDVGPEKLKEALGALGLKVGGTPQQRAERLFLTKHTPLEKLDKKHFARPPHNGKQNGDAKSTHESENAKEIALTEAKVKKLCNLLDETIERTKQNIVKKQSLTYEEMEGEREGEEANTELESDDEDGLIYNPLKLPIGWDGKPIPYWLYKLHGLGQEFKCEICGNYSYWGRRAFERHFKEWRHQHGMRCLGIPNTKNFNEITSIEEAKELWKRIQERQGVNKWRPELEEEYEDREGNIYNKKTYSDLQRQGLI	75.93	216	7e-102	311		2	3.40E-74 | 4.70E-12	248.6 | 45.2	PF11931.3 | PF12108.3	DUF3449 | SF3a60_bindingd		K12827	SF3A3	splicing factor 3A subunit 3	---		2	GO:0005634, GO:0005829	2	GO:0003676, GO:0008270	22	GO:0000741, GO:0006312, GO:0006406, GO:0009560, GO:0009561, GO:0009640, GO:0009793, GO:0009845, GO:0009909, GO:0009933, GO:0010074, GO:0010162, GO:0010182, GO:0010228, GO:0010388, GO:0016567, GO:0016571, GO:0016579, GO:0019915, GO:0045694, GO:0045893, GO:0050826
	18760	Peam|HassGeneModel_18760 augustus_masked-Ctg0082-processed-gene-4.1-mRNA-1	261	ATGAAGCAAGAAGAGGATCATCAACAAGTGGAAGAGCAAGAAGCAAGTGGGTTTGAGAAGGGTACTTTAAGGGTGAAGATCTTGGTGAACAAAGAGGAGTTGGATTGGTTGCTGAATCAGCTGAGGGAGAAAGGAGGCAAGAGGTTGGAGGATGCTTTGATGGAGATAAAGAAAGGTAGAGGGAGAGGTGAAGGGTGGAAACCTTCTCTAGAAAGCATAACTGAGATCCCTGAAGCGCATGCAGTAGAGGTGAATAGGTGA	86	MKQEEDHQQVEEQEASGFEKGTLRVKILVNKEELDWLLNQLREKGGKRLEDALMEIKKGRGRGEGWKPSLESITEIPEAHAVEVNR	73.5675	Partial		XP_006852681.1 PREDICTED: uncharacterized protein LOC18442401 [Amborella trichopoda]	PREDICTED: uncharacterized protein LOC18442401 [Amborella trichopoda]	129	MGNCMETCNPSLECGQQTNPEEREEKWASGDGGFRDSGFQDGSLGYDSGLRDGGIKVKIVVTRQELEWLALKCKEKGGMRVEELLLEIKKSRSYGYDSGGFLKSSNGVWRPGLESIMESPETQSVEMIR	43.9	82	2e-15	65.5		XP_002453625.1	hypothetical protein SORBIDRAFT_04g009200 [Sorghum bicolor]	125	MGNCVQSSGGGVSSCAVAVEAGRQQQQLLLQRRKSAAGDEEEEVIIDQGAAAPSSVMKVKMVLTKGELGWLVAQLKAGDRRLEDVLQEMARKRDGRRSAEADGWRPSLESIVECPAETAAATSDD	43.48	69	1e-10	53.5		XP_010659251.1	PREDICTED: uncharacterized protein LOC100247918 [Vitis vinifera]	104	MGNCMETCRERHEAEEEERNQEKQGGEEEKKGSGYGVRVKIVLTKEELEWMMFQLKDKGGKSLEDVLREIERGRSSAATAGKVEGWKPSLESIMESPEVVEMER	56.72	67	3e-18	72.8		XP_010324645.1	PREDICTED: uncharacterized protein LOC104648617 [Solanum lycopersicum]	113	MGNCMEICLLQREEELEDEIVHEQKMEGEIVKAKENVVEKNNIMRMKMVLSKEELESLLVQLKHNEGKNLEELLGEIEMERRRKENNTSDSKWKPSLESIIESPEIQEMMDRS	45.59	68	6e-10	51.6		---	---	---	---	---	---	---	---	---		1	1.6e-06	28.4	PF14009.1	DUF4228		---	---	---	---		---	---	---	---	---	---
	18761	Peam|HassGeneModel_18761 maker-Ctg0082-augustus-gene-4.13-mRNA-1	831	AAGATGGAGGATATCCAAGTTCTATTGAAGAAGATCAAGGAAGAGTTGTTCTCTACCGTTGATCTCTGCACTTACGTGTCGGCGGCCGCTTATGACACGGCATGGATGGCTATGATTCCCCATGCAGAAGATCCTAGCCGTCCCATGTTTCCTCAGTGCTTGGAGTGGATGCTCTATAACCAAAAGGAGAAAGGATTTTGGGGTGATGAGCTAACCATAGAATGCATCCCTTCTACCCTGGCCTGCGTTGTAGCTCTCAAGACATGGGACGTGGGACTTCATAACATTCACAGAGGAGTGGAATTCATCCATGGACACATGGAGAAGTTGTTGTTAGAACTGCAAGGGAACACTCCTAGATGGTTTGCAGTGGTTTTTCCTGGGATGCTTGATCATGCATGGAGTAAAGGTCTAGAGCTCTTTCCTCAGGGCTCACCAAAAGTGGTGGAATCTATTTTCATTGAGAGAAAAAAGATACTCGAGATGAAGGATTTTTTAGTTCATGCTTATCATCCGCCACTGATGTATTACTATGAAACTCTGCCGTCTACATACATAGTAGAAAATTGCAAGGAGGTCGCTCAACATCTAAGCTCTGATGGGTCTTTGTTTCAATCACCTTCAGCAACAGCTAGTGCCTTCATGGACACAGGGATAGAAGTGCCCCCTACCTATCCCCCAGACGAGCAACTTGTAAAATTGTGTGTGGTCGATCGATTGGAAAGACTAGGACTGGATGAACATTTTCATGAAGAAATTGACAAGATGCTACATGATGTTCACCGGTGAGTCACTTGCTGTTGACCCAAAGTGAGTGAGCTTCGTTCATGA	262	KMEDIQVLLKKIKEELFSTVDLCTYVSAAAYDTAWMAMIPHAEDPSRPMFPQCLEWMLYNQKEKGFWGDELTIECIPSTLACVVALKTWDVGLHNIHRGVEFIHGHMEKLLLELQGNTPRWFAVVFPGMLDHAWSKGLELFPQGSPKVVESIFIERKKILEMKDFLVHAYHPPLMYYYETLPSTYIVENCKEVAQHLSSDGSLFQSPSATASAFMDTGIEVPPTYPPDEQLVKLCVVDRLERLGLDEHFHEEIDKMLHDVHR	40.244	Partial		XP_011628779.1 PREDICTED: (E,E)-geranyllinalool synthase [Amborella trichopoda]	PREDICTED: (E,E)-geranyllinalool synthase [Amborella trichopoda]	347	MEECIEGLVREMKGMMVDMDVYSCVFSSAYDTACLAMLPSEKSSKGSMFPKCLQWIIENQRVGGFWGEGYEYNSPTIESLPSTFACIIALKSWNVGHECIEKGLEFIHGNINKLLLEQSQLSGAQRFTIILPAMIELANSKGLEIFPKGVPDLVKSVFKERDNILQREGNAQALQAPLLHHLEALPLHLMDREFTKLLMVDLLENLGLGEYFTKEIQEMLGGIYKMWMEKGQGTTWEQFEKKQICMDSLAFRLLRMHGYNVSPSRFCWYLDNMEIRSHVEENYEEYLSSMLSVYKASHLMFDREIELEKARSFSKMLLEKAMSNNIWENFSTVNNLQDEVRRVINFL	35.71	266	1e-49	166		XP_002464625.1	hypothetical protein SORBIDRAFT_01g021990 [Sorghum bicolor]	800	MSPSLLDLLLFLTVRPASSPLLFFFAFFFLLSLDHQSGPSRISIHGKAGAGAGGGGAGATGPRGNLRLGGLAGWWRRQQQHPQAPSPAPATTTQQSDNVSSAKVFQTTRVETETEITKWPGKPQDLDEYQVIPEADETELQPLIDQVRAMLRSMNDGDISISAYDTAWVALVPKLDGGGGSQPEFPATVRWIVDHQLPDGSWGDPALFSAYDRMINTLACVVALTKWSLEPEKCKAGLSFLHENMWRLAEEEQESMPIGFEIAFPSLIQTARNLGVEFPYDHPALQSIYSNREIKLKRIPKDMMHRVPTSILHSLEGMPDLDWARLLNLQSSDGSFLYSPSATAYALMQTGDKKCFEYIDRIVKKFDGGVPNVYPVDLFEHIWVVDRLERLGISRYFQREIMQCMDYVNRHWTEDGICWARNSNVKDVDDTAMAFRLLRLHGYNVSPSVFKNFEKDGEFFCFVGQSTQAVTGMYNLNRASQIAFQGEDVLHRARIFSYEFLRQREAQGMLRDKWIIAKDLAGEVQYTLDFPWYASLPRVEARTYLDQYGGKDDVWIGKTLYRWYIENCLDTFGVQPQDVLRAYFLAASCIYEPSRAAERLAWARTSMIANAISTHLNDISADKKRLECFVHCLYEESDVSWLKINPNDAILERALRRLINLLTQEALPIHEGQRFIHSLLSLAVIEICAGRISEAISVINNKDSDWFIQLTCNTCDGLNHKVLLSQDAEKNEATINCIDKEIELNMQELAQSLLLRSDEKTTNKKTKQTLWDVLRSSYYVTHCPQHIIDRHVSRVIFEPV	32.38	281	4e-32	124		NP_001268004.1	P(E)-nerolidol/(E,E)-geranyl linalool synthase [Vitis vinifera]	840	MELSQSSIQALVQKIKKEMFSNTDLYSFVSPSAYDTAWLAMIPDPHQPDRPMFAECLDWMLNSQREEGFWGEFDGYGVPTIDCLPATLACMVALKRWNVGAKSIDKGMAFIHANAEKLLEEKYNPCPRWFAIVFPAMVELAGSVGLEIILSDGLKATVAKIFNQRLQILNTEELVDKYHYPPLISYLEALPSWYDISREDIVKHLSDDGSIFQSPSATAHAFMVSGKEECVAYLQSLLQRCPAGVPPIYPMDEELVKLSMVNQLQRLGLAQQFVEEIDEILSVVHRSYMNRERGARQINFVPAQLYKDSLAFRLLRMHGHSVSPWSFCWFLHQEDIKDHIKNNSEHLSSVLLNVYRATDLMFSGEYDLEEARSFSRNLLEKSISLRHLHDNLVVFPNFRRMIEQELSLPWTARLDHLDHRKWIEVNEIDTLWMGKASFYGLSCLHEDDLIRLATENYKFRQSIYNKELVEVTRWSKDLGLSNMGFGREKTTYCYFASAAASSSQLPHHSEVRLVVAKVAILITVADDFFDMQGSLDELESLTEAVRRWDGRGLTGHSEVIFKALDNLVNDIAGKYIHQQGGECDIAKILHDMWYEAFSSWLTEAKWSKSGYIPSTEEYLRTGMISIAAHTVALQGSCFLNPSLPIYKLTPTQYEPVTKLLMVITRLLNDIQSYQKEQVDGKTNLVLLHKKENPETDIEDSISYVRGILDEKKKELLEHVLSDGLSDLPKSCKHIHLSCMKVFQMFFNSGNEFDSNTSEMLEDIKQAIYIPLEFQTSKPSIKPLPLPSERKKGFPKVNAILGPTFKNQTIRSFTAHSIPLPMPRVAYGKMFMPLKFKTCFI	49.64	280	3e-84	268		XP_010317444.1	PREDICTED: (E,E)-geranyllinalool synthase [Solanum lycopersicum]	821	MDSSPLSSIESLVHDIKKDLFSNQENFNTFLTKTTFAYDIAWLAMIPFDNQKKEANGPMFVSCLNWILNNQNEQGFWGESNGENQIPTINTLPITLACMVALKKWNVGERHIKKGLKFVHANMYTLLKENSQCFPCNWFTIVFPSILQLAKAQGLEIIIVNGSNKLLSDVIMKKKALLESENLNDNIVSEAQAFMSTGNKKCLQYLMSIVQQCPNGVSSRFPVDEELKMLCMVDNIQRMGLAKHFEKEIEQILDQVYNNYQINNLKNNNEYLLSSEEEKTSDDLPDKLLKDSLVFRLLRLQGYKINQGSFCWFLQPHLKDKIEKNKEQFTYVMYNVYRATDLMFNGESQMEEARFFARNFLMNNDNYLSLFPSLQKVIEHELNVPWFARLEHLDHRLWIELNQSIPLSIGKSSFYWLSYLQNEKLMQLAVQNYEYRQSIYRKELEDLKRWSKEKGLVDIGFGREKTTYSYFASAASSSSFLPYESFLRLIVAKCSIIITVADDFYDEEASLSELHILSEAIQRWDAKNLDGPSKIIFEALDDLVCDVAKMYHLQHKIDITPQLRHMWKETFDAWMMESLWSRTSNLPSRDKYLQVGMISVGAHILVLHAASLGCTILPNQVFGPINGQYENITKLLMTTTRLLNDIQSYQKEREVGKMNYTLLHLNENPRGQIEDSIDFVKVILGDKKKEFLENVLMDGFNDMPRTMKLLHLSCLNVFHMFFNSCNLFDTKSAILEDIMRAIYIPLGQNEQTKVMAIQEKKIKKKIEIVKVNACVNYEINMKQLQVGVGISYVKRQNPKNYNSFGLSTKGFASHNLRLCFM	35.27	275	7e-44	158		AT1G61120.1	TPS04, GES, TPS4	terpene synthase 04	877	MKSSYGSSSNDLHAFVNEIKGEIQLSNINLDPYSFVSPSAYDTAWLSMIEEDINVDDNELKPMFQGCLDWIMCNQNAREGFWMNSTSYTTVADGRDEDGEKDMCILTSTLACVVALQKWNIGCFHLHKGTRYIERNTEMIIGKYINEEGSYPRWFAIKFTGILELAQKLGLHFVFSSRCIEMIKGMFYQRQEIIQREKLVHDCNYKPLLAYLEVLPSKLYVTNQEDIIVKSLDSMDGSLFQSPSATASAFMLTRNTKCLAYLQNLVQKCPNGVPQKYPLNEDLIKLSMVNLIESTGLGEFFGIEIEHVLEQVYSRYEEKDFERMPMSYLADQLHKDSLAFRMLRMHGRDVSPRSFCWFLNDQETRNHLERNIDSFLLVILSVYRATDLMFPGEHDLQEAREYTRNLLEKRRSIKEKMIMHELSTPWIARLKHLDHRMWIEDKNSNVLSMEKASFLRLHSSYSDKLTHLAARNFEFQQAKYCRELEELTMWVKKWGLSDIGFGREKTTYCYFATVTSLPYEYAIKFGKLAAKTAILITIADDFFDEKGSFNDLEGLTKAVLRWEGEELKSYGNIIFRALDDIVRETANTCRTHHKTDIIVHLRNIWGETFESWLREAEWSKKGHTSSMDEYIRNGMISIAAHTIALSISCLMEPCFPHNKLKPGNYDSITTLLMIIPRLLNDLQSYQKEQEQGKMNSVLLHMKNHPGLEIEDSIAHIEKIIDSKRKEFLEHVLVDGLSDLPKPCKEIHMSCCKVFEMFFNKKNRYDSNTEMLHDIKKALYDPINVYELSEMEPMPLMAHGDEYMILPLLLNSLPNILEFKRKDGYGAMKTSMCFGRSYRVNKRVMASQLDDQHKPLKIVASQRKPVPMMQSIFAPCFY	34.87	304	1e-46	166		2	5.50E-08 | 6.20E-04	32.3 | 19.7	PF01397.16 | PF13243.1	Terpene_synth | Prenyltrans_1		K17982	TPS04	geranyllinalool synthase	[EC:4.2.3.144]		1	GO:0009507	4	GO:0000287, GO:0010333, GO:0016829, GO:0080013	16	GO:0000304, GO:0007165, GO:0008152, GO:0009414, GO:0009611, GO:0009617, GO:0009620, GO:0009695, GO:0009723, GO:0009733, GO:0009738, GO:0009753, GO:0009867, GO:0016102, GO:0042538, GO:0080027
	18762	Peam|HassGeneModel_18762 augustus_masked-Ctg0082-processed-gene-4.5-mRNA-1	2643	ATGCAAGATGAGTTGCGCAATCCCGATTCAGAGAAAGAACTTGAGAGACGGATTAGAAAGCGTGATGGCTCTAGCGATAAGGATAAACGGCAAGAGGATGTAAGAGCCAGTGAAGATAGACGGTTATCTTCCAAGGATGATCGCCTGAAAAATGGAAGATGTAAAGAAGAAAGGCACAAGGACAGCAAGTACAGAGATAAATATCAGGAAGATGTTGATAAGGGTCAGAGGTACCGAGATGATACGCACAAAGATGAGCGCTCAATAGATCGAACCATTGACAGGTCTGATAAGTCCTCCGAAAGTCGTCATAAGAAAGCTAAGCTGCAAGGTAACAATCATGATAGTAGCCCTTGTTTTGATGATCAAAATATCGGGAACAAGGATATCAGGGTGCGGAAAAGGTCTTCCGATGAATTGGATGATCACAGTGATCTTAATTCTCAAACCACCAGGGAACATCGTATTGATGTGGAGAAAAGTTCATTGACCAGCAGAAAACTAGATTCTGTTGCTGACCGAGGCCACTCTGAATCACATCATCACCGTTCAGATGTTGTGAATCATTCTACTCCCAGCAGTAGTACACCGAAATGTTCCCTCAGCTCCAGTGCTCATGCTGTCAAAGATCAGTATAGGTATTTTCTCCATTACTCCCCTCCTCTCTTCCTTCTGTTACAGCATGGTTCAAAGAAAGCAGAATCCCGGGACACTTTTTCTGAAGAAAGAAATCAGCCTAATTCAGCTTCTACAAGAGAGGTTGTTAGTGCTTATAAAGGCACTGATAAAGTATCTGAGCCTCTGCCTATGGATAAACAAGATAAAGTGGATCACAACCATTTGACTGAGTTACTGGTGGAAAATGCTGCCTGTCCCCAGTATGGAAGGTCCCCAAAATTAGTGCAACAGTTGTCACCTATGCAGTCGACAGAGAAGTCTCCTTCCTCAACAAGTGGTGATAGGCGATATATGGGCAAAACAGGTGTGAAGCGGAGTCTTGAAGTGGAGGAAATGGGCTGGAGGAAAAATGAATCTAAGGATACTAGGGATTATTCCGCTAACAGAGGTAGAGATTGGGAGTTGCCTGTGGAAAAAAACTCGGTGGATGATCTTTGCCAAGTAGAATTTGATGGCGAGGCAGCACCTGTCAGTTCAACTAGTCGCATTGCCAGCCGTTCTCCGAGTCTTCCTCCACCTCCTTTTAGGAGCCCTTCAGTTTTGGGCTCATCAGAAGAAGAGAGTCGGGTAGCAGCTGAACGCAAATCTAACAACCGTTTCAGGAGGAGTGGGGATCCCAATATGGGGAGAGGACAGGGAAATGCTTGGAAGGGAGTCCCTAACTGGCCATCACCTGTGACAAATGGCTTCATTCCTTTTCAGCATGGGCCACCTCCTGGTGGATTTCATGCAGTGATGCAGCAATTTCCTTCTACACCACTATTTGGAGTCAGGCCAACGATGGAATTGAATCATCCTGGTGTTTCTTTTCCTATGCATGATGCTGACAGGTTTTCTGGCCATGCACGCCCATTTGGATGGCGGACTCCAGTTGATGATTCATGCGCTCCTCACATGCATGGTTGGGATGGAAGCAATGGGGTCTTTGGTGATGAATCTCAGATCTATGGGAGGCCTGATTGGGATCAGAATAGACATGTTATGAGCAGCAGGGCATGGGAAATGAATACGGACGTGTGGAAGGGACAAAACGGAAATATGATGGCAGAGTTGCACCCATCTAAGAGTGAGCTTGATTATTCTGCACGTGTCTCATTAGATGAACATCTATCTGGGCATGCAAGCCAACAATCTCGTAGTGATAGGAATCAACCTGAATGTTTCCTTCCTGTGAAAACTGAAGTTAACCGATCTGACGTTACCCCAGTAAAAAGTACTCCTGAAGAACATCAAATGATTGTCCACGAAAAGGCACCTAAGAGCTCTAACATATCCAGTGATAGTTCTGGTCTTTGTTGTATGTATCTTTCTTTGCTCGACATCTCTGTAGATCTTACCAGTCCAGAGCTGTATCAACAGTGCACAAGCTTGTTTAAAATGGAAGGGGGACCATCTAATGAGAACAACCAAGTATCTCCAGAGGAGCAAATAGAGGTGGTGGAATCTAAGAATACCAGCCATATCCTGAGGGATTCTCTCTTCCCTGCAATTACAGAAACAGCTTGTCAGAGGGCTATGGAGCTTTACAAGAAACAACAAATGAAAGTGAAGACTTCTGCCGTGTCATCTGATGGTTCGAAAGTAGAAAAAGTATCTTCAGCTTCTGGTGGGGAGGAACTGGCACTTGCACAGCAGCACTCTTCTCCTGATCATATGTTGCTCGGTTCATCTAGTAATGAGGAAGGTGGAGACAAGACCAGCAGCAACTCAAAACAGGACCTGTCTGATGATTCTAAGGAACATCAGTCTGATTCGAAACAGGACCTGTCTGATGATTCTAAGGAACATCAGTCCAATACTATTTCTCATACTATTTCTGGTCCCATTGTTTCCACTGATGTTTCTCAGGCATTTGAGGCTTTGATGCCAGAGTCGGATGAGTGTAGGCTGGAGGCATGGGCTGCTTATGTCTCTTTAGCTACTAGCTCTCAGATCTGGTTTTACCTGCAAGGATATCAGTTGTGA	880	MQDELRNPDSEKELERRIRKRDGSSDKDKRQEDVRASEDRRLSSKDDRLKNGRCKEERHKDSKYRDKYQEDVDKGQRYRDDTHKDERSIDRTIDRSDKSSESRHKKAKLQGNNHDSSPCFDDQNIGNKDIRVRKRSSDELDDHSDLNSQTTREHRIDVEKSSLTSRKLDSVADRGHSESHHHRSDVVNHSTPSSSTPKCSLSSSAHAVKDQYRYFLHYSPPLFLLLQHGSKKAESRDTFSEERNQPNSASTREVVSAYKGTDKVSEPLPMDKQDKVDHNHLTELLVENAACPQYGRSPKLVQQLSPMQSTEKSPSSTSGDRRYMGKTGVKRSLEVEEMGWRKNESKDTRDYSANRGRDWELPVEKNSVDDLCQVEFDGEAAPVSSTSRIASRSPSLPPPPFRSPSVLGSSEEESRVAAERKSNNRFRRSGDPNMGRGQGNAWKGVPNWPSPVTNGFIPFQHGPPPGGFHAVMQQFPSTPLFGVRPTMELNHPGVSFPMHDADRFSGHARPFGWRTPVDDSCAPHMHGWDGSNGVFGDESQIYGRPDWDQNRHVMSSRAWEMNTDVWKGQNGNMMAELHPSKSELDYSARVSLDEHLSGHASQQSRSDRNQPECFLPVKTEVNRSDVTPVKSTPEEHQMIVHEKAPKSSNISSDSSGLCCMYLSLLDISVDLTSPELYQQCTSLFKMEGGPSNENNQVSPEEQIEVVESKNTSHILRDSLFPAITETACQRAMELYKKQQMKVKTSAVSSDGSKVEKVSSASGGEELALAQQHSSPDHMLLGSSSNEEGGDKTSSNSKQDLSDDSKEHQSDSKQDLSDDSKEHQSNTISHTISGPIVSTDVSQAFEALMPESDECRLEAWAAYVSLATSSQIWFYLQGYQL	74.582	Complete		XP_011626319.1 PREDICTED: uncharacterized protein LOC18442383 [Amborella trichopoda]	PREDICTED: uncharacterized protein LOC18442383 [Amborella trichopoda]	999	MPRGSRHKSHKENKHSERERVDSEEEGNSKHGPAEEDESRVRVLELVDVEDSKKETSKVELKRKSEKRDGHHCVSDMARKGGSQSGKRREMEREMESNEWQLHDELRNPELEKELDKRISRRRDGSGDKDKWKDDVRDGDDRHHADRVKNGRYEDERPKEERHKEKYREDIDRDHRHRDEKYREDRSSRDRIVDRSDYKYSREETRSSESRQKKNKPYDSDQDGSPYVDERSNRSRETHSRKRLPDDNEDHSNIKYRGGKDPRVDEDMKALSNSKLDNLSDKERSGSRYRISDAVDVMASNSRRGTSPTISSDATRPQLRHSSKQSEPVRKDSTPDEKFRQTIKESPGPNQNLRPVPSPASEGTSRSQSKDKVKQKQDDYLGESPNTKNAATSSYKPIETSVRSPKRSPKTHGRDASDQLIDKSPSPATHDRHFPSKTRGRRSLELEETESKQMGSRDTAHSGDYLTNEDRIQESPMHKSGLNDGFKDGSLNGESRPGSSVGHFSGSSSSLLPPPPPFRQGIDSPSLLGPPDDEPRAKPVGRYKRGVDPGVMRGQGNNPYRGVQPNWNPPLSNAFISFPHHVGGPGTFHPMMQQFASPPLFGIRPPMELSHGAMPYTMHDGDRFSIHSRPFGWRGPSDDSCSPLPQNHMHGWDCAGAFGDDAHMYMRPEWDNRAWETGVDMWKGQSGNVNLEVPPVQKESEHQGRGRNERTWSECLPAESIEIKRSKESPNVKAVVESPSKTVTQKSLEPRKPPGTKISYYLSKLDISVDLAGADTYKECASLLSAEKDVPAGSPKKLENSPSSDSLKENMETVAAHPACFIPKVSFFPKITDAIFKKAMELYKEQIKDSVVRCPTFSLAVESLRASPASEGADKPGAVEGCTQTGGTSPCKNGGCNDSSCPQNQPSSDSVEIDRSVDFCCNASSGVKDSRNVTAEYTASENESFPSSSAQEKNQEQVFEALRPESERTQESIFEALGPESIGCSVNLSRIHHSPENTH	34.94	933	4e-111	363		XP_002458246.1	hypothetical protein SORBIDRAFT_03g029860 [Sorghum bicolor]	1247	MPRSSRHRSHRSHRRGGSADRSESEGEESAPAAAAREEAAAAARVSRDPEPERRRSSSGKEAVRSGNGYAEHGKKRKERVEEAVVDVVSDRWNSGVCDDHLVDKRSKSETFGHAEVEKLADKSRGSGDEPKRSSRRAVVVDDRAEEVASKSDSGKRRSEKEKDLGRKESSGHYKDDRDREREKEREREKEWERQKERDRERSRDRERDKEREREKEREREREREREKDRDRERDRERERERERQKERERDKKDYDSKHERYEDGGSRKSLSKTSRTEEEAYSYRRDTDANEISAKEKYNNPDMQADKHSRRKDDSEDTDKWPADNRDSDDRKTLSRYEHGKSRSSKEQRFDDDKYKEKYKDDYVRDKRQHDDKFSDERVARGHESDRADYKSAKDGHRSSESHYRKDAVQDVDHYEDYGNRYKESRGKKRPPEENDDQYDLKPPSTRDQRVHLEKSSGSGRLDSLIERARPDRSSSPSKIHSRSSPSPSSYHDKDQSRHGSKVIDHGKREMTYDERNSRPRTSSGRERTPGSRLRDRDAENWSSERLKQKDDHQPRDVALEISTSSHYDRTPRKDKHTSPKQLSEKSPSSGDQRFSGRLSGGRSLDNKGERNSLTKYRDRDGDLAQERSHHQDRTPAKVPFREPTPSNSSISRGGHFSGSSPNHPLPPSARNSDSSFLGLHDDDRRPHNGDRRFHGHQKRNDMNSVRGHGHAWNNPPNWPSPVSNGFVPIQHGGAPGFHPPVHQFPGPPMFNLRPQMKLNQPGVSYPMHDAVDRFSTHMRPFGWPNHLDEACPPHMQVWNGGSGVFPGEPYMYGRQEWDQNRPHAGSRGWEMTGDVSKGPNDVPDAELPVAKKEPDSAITAVSDSGGQHNLQPQAEQKEIRHLTTENLEAKDDDSKSLKSLEAPQGAQPVTSLLSKNGVVFSKNYLSRISVSHDLVESELYKRCISLLGDLGIRKASHLVRNELQDNGNIEKMSTKYGSCNPFTSRYLKGDSAIFQRALALHKNQTQKCLITASASVKMEENMDVPEDDHDEEMLELVVCNPALQCHTDVMAEGSLSNQEHGDGIGGTIPATIGSGGLDAPPESPLPQPEVVVATTGITQPNKDMEDVLPPAIEDGALQATLEHAVGILEVTPDDGLEDVAPSAVGESGDDMEIMPPAIAEPRVGKDPDPIASPPDSQEKPSIMQDTETGMEVEVDKVIDDSPGVGRVGSILGTKLDVAATDGDSEALLVESRVNLSRIPNSPESTH	32.08	823	2e-73	262		XP_010659288.1	PREDICTED: uncharacterized protein LOC100265054 [Vitis vinifera]	1178	MPRSSRHKSHKQSKHSSRDVRERSDSEEDVKTKNGREEGSVRVSKDSSSGEKRKLASQLRDGKDLSGHGNGEASEEYVSSKRRKDRVDVAGSDRWDGGDERADGSVVDKGMKSSRMDSEKGSKSKVSIDSKSKSSRRHESERKEDNVGLVAEKEESKSGKVEAKRKGEKDSSQKEASQYKDAKEKEKERGSEKDRKVQDSKRDSETRVRDSEVKRKRESESVDVGVERPVKKGTENTEWPLQDELRNPELEKELEKRIRRRDGSSDKDKYQDLRESDDRRMSSRGEHAKDERYKDERLKDGSYGDKYREDVDRENRHRDGKQREDADKDKRHRDEKYRDEYTSRDRTTDKSDTKRLRDENHAAEIRRRKSRTQSNNHDGSPIYDDRSTRYKDDKGKRRSDDKEDHSDTRPRSTKEQRTDVEKKSTSGAKIDSGTDRGRSHSRHGDVDSTFGHNRRRSSPSSSSHVAKEQYRHSKHEESRYQDSVPEERVRHSGAPEKVSVSRSMEKAIQKDDSRVLSAERRPNSDAQTSPLQMTEKSPSSTSIDRRRVNRADVRQSLDVEESGPSSVSKDAKDYSGVEGKASGQFPMETLLGDDLPQADGDNFSVSSPYAKSIHLPGNSKSLPPPPFRTGVDSSAVSGPLEEDRSKSNNRYKRTGDTNMGRMQVNSWKGVQNWPSPVANGFIPFQHGPHPVGFHPMMQQFPAPPMFGVRPSMELNHAGVPYHIADADRFPSHGRPFGWRNPVDDSCPPLHGWDPSNGIYGDESHMYGRLDWDHNRNLASGRGWETSGDMWKGQNDGVSMSMELPSAPHKDDNSMRTPADEAWAGRSGQQQFGYEQNQPDLQVANIETIQLNTIKEKERSKAPETIPEKKPNNPETSKDNHHLWHVYLSKLDVSADLTYPELYNQCTSLMDKEQSKAVDEDASKVLYAEEVIEAKIKISNGKSSTSLFAAINDSVFQRAMSLYKKQREETRTILLPSVPNGDEIPSTNAEDTKYIPTSDQDIAVMPIPSPDEDKLVAQVSTCDQQQVEVIASSDQEKVEMSIPPQKLEVPLESPNEKVNEPVAAADSLEMLEEPVPSPDKVKMEVDPEIFDETLPTSAPITSKMEVDPEINQETSKGPVENQAATDTVDTIDKKLVDTKSDPLFFSDRPSEGCESVMPELIESGSVNLSRIHHSPESTH	43.31	785	2e-147	465		XP_010325359.1	PREDICTED: zinc finger CCCH domain-containing protein 13 isoform X4 [Solanum lycopersicum]	1353	MPRSSKHKSHKQSKYSPKECRDYSYSDSDSEVKTKEKEKERSSKEDSLARVSKDSIHSGSGEKRKHSSQSKEGKDGKDLSGYGNGDASEEYVSSKRRKEKVEVGSGGADRWNGAADNALKGESLKIDADKGSKGKETKSSSDSKSKSSKKEGNVASLVEKEESKSGRVESKRKSEKDSGRKEGKDSKEVKEKERGSDREKKGHESKRDDADNVKKQGSQSGDVTEEKQNKKEWSIQNEAPNVDLDKDAEKRARKRREIPGDRDKYDDDINEGDERRLSSRSERTKGEKQRHEKHKEYKEDVDKDDRHKDDRYREDVDKDRKRRDDKYREDSDRDNRRRDDKYLEDVDRDSRRRDDKYRDDGDRDNRRKDGRYREDDERDSRRRDDKYREDGDNDNRHGDDKYREYGEKDGHHDEDRYHEEGERDDRQRDIKYREDSERDKRRKDEKHRDDFERHGRCKDVSEADESDKKRRLNDAKYGDERAPRDHSGDRTDAKRSRDEGHASDLHLRRSGMHEGNPGYDRARYKDEPGRRRALDKEDLGDIRSRSSKDQRSDAEKRSISSVRVESVSDRGRSTSRNADAELTPQKSRWKSSPNAGPHSTRDNYRLSKQEESKYRDYPYEERIRHGGASRDYAGSAASIERISSSRSTEKMIQKEDIFLGDHSAERRLKSDVRSSPMHLVDRSPTSASNERRHLNRSDVRRSLDVEDSTQRSGGGSREVKEGRGNRDFAGDAFAGDELSQMDGDNASDSSPFIRGSHLSGSSKSALPPPPPFRSGVDSPSMFGSLDDDSRGKSTNRHRRINDPTIGRMQGNAWKGVPNWPSPLANGFMPFQHGPPPVGFHPAMQQFPGPPMFGVRPSMDLSHPGVPYHMPDADRFSGHGRPMGWRTPLDDSCGPPLHGWDANNFGEEAHLYGRPDWDQNRTLSNNSRSWETIGDVWKGPIRGTSVEVPSGSQKEVCSIQGPDNSFASQLAQQALGEQKQTDQDAESNNISFQSSSVPGRNTLEDLKINHEEQPIDVKSSGKGEASLNNVYLKKLDISADLTEPELFDRCTSLMDVEQILTSDNSKILFLEQGAVESNVVLPSKFSTVPLIATVADSVFQKAISLYKRREKIEFTNGGHFTFSGQLGVSSPAPKLENSSSVHGKLECSGLVDDALVEEGDEGTDLLVSSISSEEVVLSQTTLQELCEPMGLNPGEKSDLPSSLDEGAVPTEKSDFPTTMDEGAVPIEKPDLPTSMDEGAVLSEKSDLPTSMDEGAGPSEKSDLPTSMDEGAGMEADTVVDVAQEIKVLETAEEVGQTDALASLVSKDLMGADDVDAKCDALPHTDVSTEVFEAVVPESIESNLSRIQHSSESTH	34.34	824	5e-87	303		AT5G53440.1	---	unknown protein; FUNCTIONS IN: molecular_function unknown; INVOLVED IN: biological_process unknown; LOCATED IN: cytosol; EXPRESSED IN: 25 plant structures; EXPRESSED DURING: 15 growth stages; Has 1807 Blast hits to 1807 proteins in 277 species: Archae - 0; Bacteria - 0; Metazoa - 736; Fungi - 347; Plants - 385; Viruses - 0; Other Eukaryotes - 339 (source: NCBI BLink).	1181	MPRSTRHKSSKHKDATKEYSDSEKETSLKEKKSKEESSTTVRVSKESGSGDKRKEYYDSVNGEYYEEYTSSSSKRRKGKSGESGSDRWNGKDDDKGESSKKTKVSSEKSRKRDEGDGEETKKSSGKSDGKHRESSRRESKDVDKEKDRKYKEGKSDKFYDGDDHHKSKAGSDKTESKAQDHARSPGTENYTEKRSRRKRDDHGTGDKHHDNSDDVGDRVLTSGDDYIKDGKHKGEKSRDKYREDKEEEDIKQKGDKQRDDRPTKEHLRSDEKLTRDESKKKSKFQDNDHGHEPDSELDGYHERERNRDYDRESDRNERDRERTRDRDRDYERDRDRDRDRDRERDRDRRDYEHDRYHDRDWDRDRSRDRDRDHERDRTHDREKDRSRDYYHDGKRSKSDRERDNDRDVSRLDDQSGRYKDRRDGRRSPDYQDYQDVITGSRSSRVEPDGDMTRPERQLSSSVVQEENGNASDQITKGASSREVAELSGGSERGTRQKVSEKTANMEDGVLGEFPAERSFAAKASPRPMVERSPSSTSLERRYNNRGGARRSIEVEETGHRNNARDYSATEEERHLVDETSQAELSFNNKANQNNSSFPPRPESRSGVSSPRVGPREEDNRVNTGGRYKRGGVDAMMGRGQSNMWRGVPSWPSPLSNGYFPFQHVPPHGAFQTMMPQFPSPALFGVRPSMEMNHQGISYHIPDAERFSGHMRPLGWQNMMDSSGASHMHGFFGDMSNSVRDESNMYGGSEWDQNRRMNGRGWESGADEWKSRNGDASMEVSSMSVKDDNSAQVADDESLGGQTSHSDNNRAKSVEAGSNLTSPAKELHASSPKTMEEVAADDPVSETIDNTERYCRHYLSKLDVSAGLADAELRKCISLLIGEEHLAMDDGTAVFVNLKEGGKRVTKSNSNSLKALSLFPSQNSSVFQIAMDFYKEQRFEIKGLPNVKNHEAPQVPPSNLVKVENNDDLNDARNGNSSIEATDMKIADVSDSDTSQKELQKVSSNAGAKMETETRDEGSSSPNPDNSPEALNAVSSDHIEGSEEAMASDHIEGSEEAVALDHIEGDEQEAKLDDGAGVDQTMETAPEHDGVPEGDAVTLTVAPPTLEAMDVDERKDLSEDENMEEAEEKKGANDGEEAEADDGDGDGSVVVGDVSPKVTEPLVHESDESVISRIHHSPQSTH	37.28	507	1e-65	239		---	---	---	---	---		---	---	---	---		2	GO:0005634, GO:0005829	1	GO:0003674	6	GO:0000226, GO:0000911, GO:0006635, GO:0008150, GO:0009630, GO:0016558
	18763	Peam|HassGeneModel_18763 maker-Ctg0082-augustus-gene-4.15-mRNA-1	2538	CGGACAAGGAGAGGAGAAGGAAGATATTTGCAGGGCGGAGGCGTGCATGCGTAAAACCCATGGAAACGAACGTTTCGAGCATTCTCGCACACGCAACCCTCACTTTCTCTCTCTTCTCCTCGTTTCCTTTTCCCTCTCTCTCTCTCTACCTCTCGCCTATATATACTCCCCTTCTCTCCCACCAAATCCCTCCCGATCAAGAAATCTCTCTCCATCTCCGTGCTTTCTACTCCTGACTGTCCCTCAATGGCATTTTGTGGAATTGGCTTCAAGCCTGCGTTAGAGGGTCATGAATTAGTGTGTTCAACTGGGAGTTGCTCGATGAAAGGAGCTGGTGTGTGGGGTTCTTCCAACTCTAGCAAATGCACTTTCACTGTGTTTCCTCAGCGGAGATTGTTTTCGGTTCGGGTGCATTCAATCAACCGGCTAGCAGATTCTTCAATGAGACGGGATGGTAGAATTACATGCTCCAAGGGTAAAGCTGTTCCTCCATCAGAATTGAAGGAAAACCCTCAGAGTGTTAGTTCCATTCCTATCGAGGAGGAATTGAACCCTATCATGAAATTCAAGATGTCGGATTTTGAACTCTGCGACCAAGTCAGCATTGGGCTTGCCGGCAGGGGGGATGAAGTGATCTTTGAAGCAAAGGTCAACAATTCACAAAGTCCTTTATATAACACGAGAGTGGTGCTTCGACAACTAACCAGTTCTCAAGCACAGCGTCGAGGGAGACGTGCCTTAGAGGTTCTGAAGAAGCTTGCTCGTCGCCAGCTTATGTATCATTCCTATGCAATGCAAGTTCATGGATATGTGTCTCCATCCAACAGTGGCGATTGCAGCTCCTTTACCCTAATACATGGCTATCATGGCAGTTATTCTCTAAGACATTGGCTCCAGCTTTCTGATTGGCTTCCAACCTTGGAAGCTACACTAGTACTGGATGAAGAGTGTGTTAGAAGAGTAGGGGATGACACAATTGGAGGACCTGCCATTTCCCGAAAATTGCGACTTATCCGCATCTTAATGAGAGATCTTTTGATTGGAGTGAATTACTTGCACAGTCATGGACTTGCCCATACAGAGTTAAGACTTGAGAATGTGCATATAAGTCCAGTGGACAGGCATATCAAATCTAATAATAGCACTATGGAGAGCAACACGGAGAGGAGGCAACTGATGATTGCATTTGACATGAGATGTGTGGGGTTCATAATGGCAAAAATGGTGTTGCGCGAGCTCATGGACCCTTCTATATTCACGAAGTTTAAGGCTTTCTTGACTAAGGGAAACGATCCATCATGTTTGCGTGAATTTCTCTTGCCAATTCTGTGCAGAAATTCTCCATCTGGAAATGTTGGATTGCAAATTCTTGATAGGAACTCGGGCGCAGGTTGGAACCTTCTATCACTTTTGCTTGCAACAAAACCTTCTGATAGAATAAGTTGTTTGGATGCTTTAAGGCATCCATTTTTATGTGGACCAAGATGGCGGGTGGATCCATCTATGGACATTATCAAGTGGGGTTTAGGTTCAACTGCAGTTCGGATCACTGAGGAATACATCTATGGCCGACATCAGCGAAGCAGGTTAGCCTATTTCATTGAATTGATGGAGATGCTGAATCCTCATCCCAAAGCAAAGGATTGGCTGGAGCTCCTGCCAGGGAGATGGCGCCTGCTGTATTCCACTGGCAGGCATATAGGCCTGACTTTTAGGCAGGCTTCCCCAAGAGTTCTTATTGGCAATGTGTATCTCACCTTCTCACAGTGCATTGGTTCAGACAACACCCTAAATCTTGCTTCTGATATCAACTTCAGAGTCATTCTTGGTGCTGAATGGCCCCACAACAAGGCAGGCGTTGGTGGAAAACTGGACATCAGGTCTTCCTTCGGAATATTGCCTGGCAAAAGGCTCTACCTCAAAGAAGAAATAGATGGAGAGAAACATAGGCTAGAAATGTCAAATTCACAAGAATCTATTGCTCGTAAACTGTCAGTTAGGAAATGGAGAAGGGCAAGCCCATTTAAGGAGCTTCCATCAAGCCTTCCAGTAGCAAAACTTGTGTCAGGTGAAATTGAGGTGACAATGCATATTGACTCTCCAGCATTACAAGAGGTCCGCATAGCTGGGAATGTTCTACAAGAGGTTCGCACACAGGTCCCGCCGGAGATGTTTGATTTGTCAAAACTAGTGTGTGGGACCTATCTGGATTCTAGGCTGTTGGTCCTTCGGGCAGTAGACGGATCTGCATTGCTTCTCACCCGGACTTTCTAAATGTACATGCTATTCTTTTGTAAATGTAAATCCGAATTGTAGATCATGTTCTTTTATACTTTTTCCCTGTATTTTTTGTATAGTAACTAAGCTTCAAACGATACTCATCTCTTCCCTGACAGAATGCCTGAGCCGTCGACAGTCATTTGGTGAGTTACATGGCTCTGCAGTCTTGTGATCTTCTCCAAATGGGCTAGGCCTGATGAAAAAAATTTTAAAAGAAAATTTAGTCTGAATCAGTGTTGCAGGCTAATAATAGGTGTT	675	MAFCGIGFKPALEGHELVCSTGSCSMKGAGVWGSSNSSKCTFTVFPQRRLFSVRVHSINRLADSSMRRDGRITCSKGKAVPPSELKENPQSVSSIPIEEELNPIMKFKMSDFELCDQVSIGLAGRGDEVIFEAKVNNSQSPLYNTRVVLRQLTSSQAQRRGRRALEVLKKLARRQLMYHSYAMQVHGYVSPSNSGDCSSFTLIHGYHGSYSLRHWLQLSDWLPTLEATLVLDEECVRRVGDDTIGGPAISRKLRLIRILMRDLLIGVNYLHSHGLAHTELRLENVHISPVDRHIKSNNSTMESNTERRQLMIAFDMRCVGFIMAKMVLRELMDPSIFTKFKAFLTKGNDPSCLREFLLPILCRNSPSGNVGLQILDRNSGAGWNLLSLLLATKPSDRISCLDALRHPFLCGPRWRVDPSMDIIKWGLGSTAVRITEEYIYGRHQRSRLAYFIELMEMLNPHPKAKDWLELLPGRWRLLYSTGRHIGLTFRQASPRVLIGNVYLTFSQCIGSDNTLNLASDINFRVILGAEWPHNKAGVGGKLDIRSSFGILPGKRLYLKEEIDGEKHRLEMSNSQESIARKLSVRKWRRASPFKELPSSLPVAKLVSGEIEVTMHIDSPALQEVRIAGNVLQEVRTQVPPEMFDLSKLVCGTYLDSRLLVLRAVDGSALLLTRTF	101.198	Complete		XP_011626322.1 PREDICTED: probable plastid-lipid-associated protein 14, chloroplastic [Amborella trichopoda]	PREDICTED: probable plastid-lipid-associated protein 14, chloroplastic [Amborella trichopoda]	679	MAFSGAQFKSRIGSCDPIHVYRHQRREWKERICGIAKSVYVPSSQRKLFASHLYSGSQRSLPLRGIIKVTCSQGNSIAPPETNEDSDYLSSFMNTNEVGSITKFKMSDFVLCNHVSIGLAGKGDEVIFEAIVRDSHSPLYNSKVVLRQLASFYAQRRGRRALEVLKKLARQKLMYHSYAMQVHGFVSPSNGVDHGSFTLVHGYHGSFSLQHWLQQADWLPTLEATLALDEECARRVGDATVGGPAVSRQLRLIRILMRDLLIGVNYLHSHGLAHTELRLENVHISPVDRHVKVGILGNASYFHDSDPLESNIDRRQMMIAFDIRCVGFMMAKMVLRELMDPSIFTKFKSFLTKGNDPSCLREFLLPLLSQNSPSGNIGLQMLDRNWGAGWNLLSLMLATKPAVKISCLDALRHPFLCGPRWRVDPSMELIKWSLGSMAVKITEEYIYGLSQRNRLAYFIELLEMLNPYPKLKNWPKLLPGTWRLLYCTGTHIGLTLRQASPSLLIGNAYLTITPSAVPALTFSLSSNIDFTLMPQTWWPHNKKTNFTGKLKTSLRTTITSGIRHYLDESLSEKSGLPLPESQESTARKSAKWGRQGPFSLPIARVVPVEELVVGLELGFSPENDETGGKILKEVRLQIPPEMFDLSKITCGTYVDERLLVLRGVSGLALLFTRSFPDHR	64.42	652	0	790		XP_002456071.1	hypothetical protein SORBIDRAFT_03g029870 [Sorghum bicolor]	647	MPLAAAAAAVAACPSPIGLTRPLCRIEAHPRRRRRFRSEASSSASAPAPAAVDEGGGAGPCPVVRFDMADFTVADRVNVGLHGRSDEMIFEATVCDPSSELYGSTVVLRQLKSLQAKRRGRRALEVLKKLARRQMMYHSYALQVHGYIAPCNAVEEEDVPLVLVHGYHGSHSLRHWLQLSDWLPTLEATLALDEEQVRRVGDDSVGGPAVTRQLRLIRILMRDLLIGVNYLHSHGLAHTELRLENVHVSPIDKHVKVGILGNAADFHDNDPSSSTTAINNDRRKMMIAFDMRCVGFIMAKMVLRELMDSSTFFKFKSFLTKGNDPSCLREFLLPTLCQNSTSGNIGLQMLDRQWGAGWNLLALLLATKPEERISCVDALRHPFLCGPKWRINPSANLIRWSLGSTAVRMAEDYIYGHHQRRRLAYFVELMEVLNPNLRTQNWIHLLPGRWRLLYCTGRHIGLTLRQPSPRVLISDVYLTVSSESVDPVFSLTSDTGFRIMPESNWPHDKSGTEGLLFVTTSARIAAGRIYIKEQDSEESRVTSSRSSRRYLHGKWGKVSQMKELPSSLPTVSIAAMDEIDVSMSCDSSLNVNSAQNVLQEIRTQTPPEMFDLTKIVCGTYIDARLMILRGVNGSALLFTRANPTSDP	63.67	589	0	723		XP_010662983.1	PREDICTED: probable plastid-lipid-associated protein 14, chloroplastic [Vitis vinifera]	670	MALCGTGLKLSLESVGVGYYSKNSSTRLLRSSGTSLNQRKHSSLQQKCWRVRCSLSRKSTLPMESEDNVQSVSSVLVEEELEHVIKFKISDFKISDRVSVGLGGRADEVVFEATVKDSQSPLNDTRVVLRQLISAQAKRRGKRAIEVLKRLVRRRLMYHSYSMQVHGYVPSPMIGDGGSFTLVHGYHGSFSLRHWLQLSDWLPTLEATLALDEESVRRVGDDTVGGPAVSRQLRLIRILMRDLLIGVNYLHSHGLAHTELRLENVHICPVDRHIKVGILGNAADFYESSQNSSTLDSNMERRQMMIAFDMRCVGFMMAKMVLRELMDPTIFAKFKSFLTKGNDPSCLREFLLQILNRNSSSGNAGLQILDRNWGAGWNLLSSLLATKSSKRISCLDALRHPFLCGPRWRVSPSMDIIRWGLGSTAVRISEEYIYRLPQRTRLAHFIELMEMLNPYSKPRNWLELLPGKWRLLYSTGRHIGLTLRQPSARVLIGDVHLTVSRTSTLNTNLSLTSDIGFTVMVNQNWPHDKSGTTGKLQVNAMFRLTAGRRLYLKEDKTTGKFPSPSSTSQNSVIRKFSGRKWRKAIPFKEFPSTLPVAKFTPHDVELTMSLDDPLSTNVDIAKTVVREVRTQVPPEIFDLSKIVCGTYLDPRLLVLRGVSGSALLFTRSCE	65.07	690	0	856		XP_010318011.1	PREDICTED: probable plastid-lipid-associated protein 14, chloroplastic isoform X1 [Solanum lycopersicum]	670	MAAIGVYSTPKMEYVEGRCISSIHSSTSLKLWPMIGRTGFPIRRKRLEVNCSLPNTMSPLESEEDAATLSSSDSLEDEFSHVTKFKMSDFKIRNRVSIGLGGRGDEIVFEAMVNDPHSPLYKTRVVLRQLISPRAKRRGHRAIEVLKRLGRRKLMYHSYSMQVHGYICSSMIDENSSFTLVHGHHGSASLRHWLQRSDWLPTLEATLSLDQESVRRVGDDTIGGPAISRQLRLIRILMRDLLIGVNYVHSHGLAHTELRLENLHISAVDKHIKVGILGNASDFNEADPADNTSYDNMDRRRMMIAFDMRCVGFIMAKMVLRELMDPTIFAKFKAFLTKGNDPSCLREFLLHAVKRNSSVGNFGIQILDRNWGAGWHLLSVLLAPKPLDRISCLNALRHPFLCGPKWRVNPSIDLIRWSLGSTTVRIAEEYIYGQQQRSRLAHFVELMEMLNPYPKPKHWLGLLPGKWRLLYCTGRHIGLTLRQPSVRVLIGEVYLTMSKVSQPKTTFSAASHISFTVMAGRDWAHDKSGVGGELQVNSFFRLRAGRRLYLEEETISSKFPSATQDAQASVLKRLSSKKWRKAIPIYEIPSSLSVAKLVSDEIDVMMSLNKPLNGNMEVAQKAIQEVRTQIPPEMFDLSKIVCGTYLDSRLLVLRSVNGSALFFHRCTNDS	64.95	622	0	789		AT5G53450.1	ORG1	OBP3-responsive gene 1	670	MALCGVCSTPNLPNLQVFRSVRNSSIGYKRNHSLWQLRSSSFRAKSVIFHCSSSLRQSPSNVEEIDDNPSVSLEDESAHVMQFKWSDFRILDRVSIGHGGRADELVFEAIVQVPDSPLFNQGVVLRKLNTTRAQRRGRRAIEVFKKLVRRRLLYHSYSMQVHGYITNNLSDDQYSFTLVHGCHGSFSIRHWLQQSDWIPTLEATLALDEESFRRVGDDTTGGPAVSRQLRLIRTLMRDILIGVNYLHSHGLAHTELRLENVHISPVDRHIKVGILGNAADFNGDVPSTSNAYSTMDRRQMMIAFDMRCVGFMMAKMVLQELMDPLIFAKLKSFLAKGNDPSSLREFFVTTLNTNSESGNTGVQILDRNWGAGWHLLSLLIATRPSERISCLDALKHPFLCGPRWRVAPSMDIIRWGLGSTAVKISEEYIYRMPQRQRLAHFIGLMEMLNPYPKPNCWLELLPGRWRLLYSTGKHIGLTLRQPSTRALIGNVHLTITRASESINNTSLSFTSDIRFTAITSKDWPHNKIGAAGKLQTLSQFRLIAGKRLYLKEEKKNIGKFSMGEPDAEEGLAEKLETEKWKKVVPFKEFPSSLPVAKLVSGEIEVTMNMNDHIDSPGSVIGEVRKQIPPEMFDLSKLVCGTYIDSRLLVLRCVNGSALLFTRSSLDHKSM	63.78	646	0	773		2	1.20E-06 | 3.50E-05	28.4 | 23	PF04755.7 | PF00069.20	PAP_fibrillin | Pkinase		---	---	---	---		1	GO:0009507	5	GO:0004672, GO:0005198, GO:0005524, GO:0016301, GO:0016772	1	GO:0006468
	18764	Peam|HassGeneModel_18764 maker-Ctg0082-augustus-gene-5.5-mRNA-1	1519	CTGTCACTCACATGGTATTGGTCTACACCAGACCTTCAAGTGCGGGAATCTGATCCGCCAAATCCCCCCTGAAATCTGCACTCTGAAAGCCACAGAAATCCCATCCATCATCCTTCAAAACCCTAGAAACCTCTCGCTATCCTTATAATAACCACTCTCTGTGTCTCGCGTCACCTGCTGAAACCCTAACATTTCTTCTCCAAACACCAGATCTCGATCGACTTCTCCACTTAATCGATCGAAGATGAGGTCTCAGATCTACAGATCCGTCTCCAAGGCCGCCAAGGCATTGCTTTCCGTTTCAGAGGGACGAGCAGTGGCGGCAGCTGCGACTACTCTTAGAGGAAAGGTGCCGTCACTGGGTTCAATTCATTTGAGGGGAGACTCCAGGAATGCTTTTGGGGGTTGGGTTTCTGGGGCCCTTGCTCTTCCTGCAGCAGTGTACATGCTCCAAGAGCAGGAGGCACATGCTGCAGAGCTGGAGCGTACTTTTATTGCAATTAAACCTGATGGAGTGCAAAGAGGACTGATTGCAGAAATCGTATCACGGTTTGAACGAAAAGGATTCAAGCTTGTGGCAATTAAGTTAGTTGTTCCTAGCAAGGAATTTGCCCAGAAACATTATCATGATCTCAAGGAAAGACCCTTCTTTAATGGTCTCTGTGACTTTCTCAGCTCTGGACCTGTACTTGCCATGGTTTGGGAGGGTGAAGGAGTCATAAAATATGGTCGGAAACTCATTGGAGCCACGGACCCACAGAAATCAGAACCAGGGACAATCAGAGGTGATCTTGCAGTTGTTGTTGGAAGAAATATCATCCATGGGAGTGATGGGCCCGAAACGGCCAAGGACGAAATCAGCCTATGGTTCAAGCCAGATGAGTTGGTTGACTATGCAAGCAATGCAGAGAAGTGGGTCTACGGCGTCAATTGATGATCTGATCTGATCGATCTCTATCTCTCTCTCTCTCTCTCTCTCTTCCCCCAACCCAATTTTACAGTTCCAATTTATGGGCATGAGAAACAATAATTCTCTTTCCAGCAATCTGGACTTTCCAATCAAGCGTGCAGAACTACCCGCGTATTGCAAAGGCCCATTTTTATTAATAAAGCTTTTGACTTATAGAGCTGAGAGAGACTGTCCATTGCATGTGATATCAGTGGAGTTTGGTAATAATAAATTCAAAACCTTTTATGGTGTCTAGTTTGTTACTACCTTTTTTTTTTGAACTAAGAAATGAGTCAGCTCCATCTGCCCAAAACTGAATCTGTGCGGGCCCCAACTTGTACCCTTTTTTGTGTTATAAAATCCACATAGGTGGATGTCCTTTTATCTACTTTATTTCACTCCTCTAACTCATTGACCTGACACGTTGTCTTTAGTTTTTTCTGGTAAATGCCGTGGGCATTCTTGGTGTGCAGTAATGTCACCATTGAAGATCGGTGGCAAATTCAACGACCATCAACGGCCAACTACAGGTACTTGGAGATAATAATAATGATACCATGGCTCTGTAAC	229	MRSQIYRSVSKAAKALLSVSEGRAVAAAATTLRGKVPSLGSIHLRGDSRNAFGGWVSGALALPAAVYMLQEQEAHAAELERTFIAIKPDGVQRGLIAEIVSRFERKGFKLVAIKLVVPSKEFAQKHYHDLKERPFFNGLCDFLSSGPVLAMVWEGEGVIKYGRKLIGATDPQKSEPGTIRGDLAVVVGRNIIHGSDGPETAKDEISLWFKPDELVDYASNAEKWVYGVN	107.22	Complete		XP_011626318.1 PREDICTED: nucleoside diphosphate kinase 4, chloroplastic [Amborella trichopoda]	PREDICTED: nucleoside diphosphate kinase 4, chloroplastic [Amborella trichopoda]	165	MAVYMLHDQTQAAELERTFIAIKPDGVQRGLIAEIISRFEQKGYKLVAIKLVVPSKEFAQKHYHDLSERPFFNGLCDFLSSGPVLAMVWEGEGVIKYGRKLIGATDPQKSEPGTIRGDLAVVVGRNIIHGSDGPETAVDEINLWFKPEELVNYTSNAEKWVYGVN	89.09	165	3e-104	298		XP_002464921.1	hypothetical protein SORBIDRAFT_01g028830 [Sorghum bicolor]	149	MESTFIMIKPDGVQRGLIGEIISRFEKKGFYLKALKLVNVERSFAEKHYADLSSKPFFQGLVDYIISGPVVAMVWEGKSVVTTGRKIIGATNPLASEPGTIRGDFAVDIGRNVIHGSDSIESANKEIALWFPEGLADWQSSQHPWIYEK	63.45	145	3e-64	196		XP_010659305.1	PREDICTED: uncharacterized protein LOC100263310 [Vitis vinifera]	466	MDDGLGKIEVFPDHFHASMPIAESVEKKNQSFSHSRTDNSFSSHSRSWARRKLRSAASMLNLFSLRGLPWGSSSDDQEKVELTVAELESLRTELASLEEREAHFKAQLEHVDEILRSARLSGYLYIRTRWAALPGEPPPIDDTEVDDWLPRFVVLHGSCLFFYMLSTDLSPQDSTLLSDVTEVGPLPNLTREDKEIRYCFYILTSHGLRYECSSVSKVQVDSWLTALRLDCKIEPERRSASRAARSLLSASKSSNLLAEGRAVAAVAALSSRGKPFLSSFGNAGSGNAYRGWLSSVLALPAAAYMMQEQELHATEMERTFIAIKPDGVQRGLIAEILSRFERKGFKLVAIKIVVPSKDFAQKHYHDLKERPFFNGLCDFLSSGPVVAMVWEGEGVIKYGRKLIGATDPQKSEPGTIRGDLAVVVGRNIIHGSDGPETAKDEINLWFKPEELVNYSSNAEKWIYGVN	83.49	212	5e-112	329		XP_004244635.1	PREDICTED: nucleoside diphosphate kinase 3-like [Solanum lycopersicum]	234	MNSQICRSASRATKSLFTSSSRAFSGGRAAAAAATVSLRGVVPSLATYGRTKSRNSSTGWISGILALPAAAYMLQEQEAHAAEMERTFIAIKPDGVQRGLISEILSRFERKGFKLVAIKIVVPSKDFAQKHYHDLKERPFFNGLCGFLSSGPVVAMVWEGEGVIKYGRKLIGATDPQKSEPGTIRGDLAVVVGRNIIHGSDGPETAKDEIKLWFKPEELVRYTSNAEKWIYGVN	81.28	235	6e-123	348		AT4G23900.1	---	Nucleoside diphosphate kinase family protein	237	MSSQICRSASRAARSLLSSAKNARFFSEGRAIGAASVVHATGKVPQYASNFGKSGSGFVSNSWITGLLALPAAAFMLQDQEALAAEMERTFIAIKPDGVQRGLISEIITRFERKGYKLVGIKVMVPSKGFAQKHYHDLKERPFFNGLCNFLSSGPVVAMVWEGEGVIRYGRKLIGATDPQKSEPGTIRGDLAVVVGRNIIHGSDGPETAKDEISLWFKPEELVSYTSNAEKWIYGQN	74.26	237	4e-118	336		1	1.5e-53	180.2	PF00334.14	NDK		K00940	ndk	nucleoside-diphosphate kinase	[EC:2.7.4.6]		2	GO:0005739, GO:0009507	3	GO:0004550, GO:0005524, GO:0008270	4	GO:0006165, GO:0006183, GO:0006228, GO:0006241
	18765	Peam|HassGeneModel_18765 maker-Ctg0082-augustus-gene-5.6-mRNA-1	6732	AGCCTGCCACTGCCATAAAATGCTATCTTTTTTCCTGACTGTTAATCTCCGCCCTTCCTTCCTTATCATACTCCCCATATTCATCCCTTCTTCTCTGCCTCTCTCCCTCTCTCCCTCTGATAGAAAACGAGCTTTCAATGGCAAACTCCTTTCCTTTCAGCCTCTGAATCCTTATTAACTGTACTCTGTTCCTCAAAGATCTCTCTCTCTCTTTAATAGTACGAATCCCATTTCTCAGAAGTAAAGTTGTTTCACTTTCTTATCCCCTTTTCTAAGTTGTAAAAGGAAAAGACTACCGTTGGATTCTGAAGACTTACTTCTGCTACTCTATCCTCTTTCTAGAATTTTTCTTCTTGTGCTGAACTACTCGGTTTAAGGTCGAAAAATGGCACCGAGGAACAGTCGCGGAAAGTCGAAGGGTGAGAAGAAGAAGAAAGAAGAGAAGGTTCTTCCTGTGGTCTTAGACATCGCCTTAAACCTTCCCGACAACTCTCGCGTCATTCTTAAGGGTATATCGACTGATAAGATTATAGATGTGCGAAGACTGGTTTGTGTGAACATAGTTACTTGTACCATTACCAACTATTCTCTATCACACGAGGTCCGAGGGCAGCGATTGAAGGATACGGTGGACGTGGTTGCTTTAAAGCCGTGTGTTCTGACATTAGTCCAAGAGGACTACGACGTGGAATCTGCGCAGGCGCACGTTAGCAGGCTGCGGGACATCGTTGCGTGCACCTCCTTTTTCGGTGCTCCAGCAGCAGCGGCGGCGGCGGCGGCGGCTGCAGCAAACAAGGGCGAGGATCTAAAATGCGCCGGGGGTGCGCAGGATAAGCCGAGGAAATCTTCTTCCGAGGAAGATGGAGAAATGAGCGGTGGTGTATGTCCCAGCCTTGCAGCCTTCTACGACTTCTTCTCCCTCTCCCATCTCATCCCTCCATTACAATTTATAAGGCATGCCACAAAACAACGTTGTGATGAGAGCCTTTCAGAGGATCATCTTTTTCTCTTCGAAGTGAAACTTTGCAATGGTAAGCTGGTTGTAATTGAAGCTTGCCGCAAAGGATTCTACAGTGTTGGAAAGCAGCGGATTCTATGCCACAACCTTGTCGATTTGTTGCGACAACTCAGTAGAGCATTTGACAATGTAGGATTCAGAAACTTCATGCTTTGGTTTCTGTTCTATAATGCAGCATCTAGAGATGCAGTGGTTAATACATGCCACTCCAATGCTTATGATGATCTCATGAAAGCATTCTCGGAGCGTAATAAGTTTGGAAATCTTCCTTATGGATTTCGTGCAAACACGTGGCTTGTTCCTCCGGTTGCTGCACAGTCACCATCAGTTTTTCCTCCCCTTCCAGTTGAAGACGAAACTTGGGGTGGAAATGGAGGTGGCCTAGGACGTGATGGCAAAAGTGATATGATACCTTGGGCTAATGAGTTCTCATGTCTGGCATCGATGCCTTGCAAAACAGCAGAGGAGAGGCAGATCCGTGACAGGAGAGCTTTCCTGCTTCACAGTCTATTCGTGGATGTTGCAATCTTCAGTGCTGTTTCTGCTGTTCAGAAAGTCATGGAGGAACCAGATTCAAAACATTCAGTTGCGGAGGACAAAATTTTGCATGTTGAGCAAGTTGGCGATTTGATCATCACTATCAAGAAAGATGCTTCAGATGCAAGCTGTAAGGTAGATACTAAGATAGATGGAAATCAAACCATGGGCACTCACTGCAAGGATCTAGTGGAAAGGAATTTACTAAAAGGAATCACTGCAGACGAAAATACGGCTGCACATGATGTTTCCACTCTCGGTATCATCAATGTGAGATACTGTGGTTATGTTGCTGTTGTGAAAGTTGACTATGATAAGAAAAGCGAACGGCCTCTACCACAAAATGTCGACATTAATGATCAGCCAGAGGGGGGTGCCAATGCTTTGAATATTAACAGTTTAAGGATGCTGCTTCACAGAAAGCGATCATCAGAACAAAGCAGAACGCTGCCGCATTCTCACAATTCAGAATGTGAGGCGCTCGATGCTGCTCATGCTTTTGTTAAGAAAGTGTTGGAGGAGAGTCTAGCAAAGATTCAGGAAGAGGAATCAGACCCGGACATCCTGATGAGGTGGGAACTTGGCGCCTGTTGGATACAGCACTTGCAAGATCAAATCACTGCAGAAAAGGAAAAGAAGCCATCTGGGGATACAGCTAAAAGCAAACAAAAAGTGGAGGGACTTGGAAAGCCTCTTAAAGTCCTTAAGAATCGCATGAAGAAAGTAGATGCAGCTACCAATCAGAAAACACTTTCTGATGATGGAAAGCCTGCTGATGAGGCTTCTGCCAAATTGTCTTCTTTGGAATCTCAGGGTGAAAGTGAAGCAGCTGAGAATGAATTGGTGCTAAAAAACTTGTTAACAGGTCCAGCTTTTACCCGGCTAAAAGAATCAGAAACAGGACTTCATCGTAAGGTTGCAGATTTTGGTTCTCTGGAACTCTCACCAGTTGATGGTCGAACTCTGACCGATTTCATGCATACTAGAGGCCTGCAAATGCGCTCTTTGGGGCGCGTTGTTAAGCTTTCAGAAAAGCTCTCTCATGTGCAGTCGCTCTGTATCCATGAGATGATAGTGAGAGCTTTCAAGCATATTTTGCAAGCTGTCATTGCTGCTGTTGCTGAAACAGGAGAAATGGCTATATTGATAGCTGCAGCACTCAACATGATGCTTGGGGTTCCTGAAAGTGGAGAATCTAACTGCAGTAGCAATGTGCATTCCCTCATATGGAGATGGTTGGAGGTCTTTTTGTTGAAAAGATATCAATGGGAATTCGGCAAAGTAAACCTTTGTGAAATAAGGAAATATGCAATTTTGCGAGGCTTATGCCATAAGATGGGTATTGAATTGGCTCCCAGAGACTTTGATATGGATTCTCCAAATCCTTTTCAGAAAGAAGACATTGTTAGCCTGGTACCAGTGCACAAGTTGCGGCTCTCTTTTCATGAGCAGAACTGCTTTGCCTTTAATTCCATTTTAGTGCTAAGTTTAATTGTGAGTATTATTCATCTACAGGCCACAATTTATCAACAAAAGGCTTTGGATATCAATGAGAGAGAGCTCGGACTTGATCATCCAGATACAATGAAGAGTTATGGAGATCTTGCAGTGTTCTACTATCGGCTTCAACACACTGAACTGGCTCTTAAGTATGTAAAACGAGCGTTGTATCTTTTACATCTTACATGTGGTCCATCTCATCCAAACACAGCTGCTACATATATCAACGTGGCTATGATGGAAGAAGGCCTCGGGAATGTGCATGTGGCCCTTAGATACCTCCACAAAGCTCTGAAGTGTAACCAAAGGTTACTCGGCCCAGACCATATTCAGACTGCAGCGAGTTACCATGCAATAGCTATTGCTCTCTCATTGATGGAAGCATACCCTTTGAGCGTTCAGCATGAGCAGACAACCTTGCGAATTCTTCAGGCCAAGCTTGGTCCAGATGACCTGCGTACTCAGGATGCTGCTGCTTGGCTTGAGTATTTTGAGTCCAAGGCTTTTGAGCAGCAAGAAGCTGCTCGGAATGGGACCAGAAAGCCTGATGCATCTATTGCCAGCAAAGGCCACCTAAGCGTGTCTGATTTGCTTGATTACATAAATCCCGACCAAGATGGCAACAAAAGAGATGCTGAAGCAGTGAAAAGGAAGAATCTTGGGACAAAGGTTAAAGGAAGGTCCATTCAGAACAACCTCACCTCACCAAGTTCCGACAGTTCTCCAAAAGACTCACCTGCAACAGCTTCAGATGAAGAGAAACAAGACACTGAACCTGGAAATCACCCAGAAGACGATCAAATCACTGCAGCACCAGTTCAGTCAGAAGTTAGGATCGAAGAAGTTGCAGTTAAGCAGCAGCCCACTGTTGGGAGTGAAGCATCAACAGAAATAAACACAGAGGAAGAAGATGGATGGCAGCCTGTTCAAAGGCCAAGAGCAGCTGGATCCACTGGGCAGCAACCACGGCAGAGACGTGCAAATATTGGACGGGTCTATAATTATCAGAAGAATGACGTCGGTACGGAAACAGCTAAATCTAGAGAAAGGATATTTTATCCAAACAATCGTTATTATCTGTCAAAAAAACGAACTTCGACTCCTGGAAGCTACATAAGTTATCAACCTGCAAAAAGTCCCTTGTGTAGCCGGAAATTAGTCAAGGCAGTTACATATAGGGTCAAATCTGTACCTTCCTCTAGCAATACTGAGACAGCAGGTGTCTCAGAAAATGGAGGCGTGAAATTGAATCCAACTCTTGAGCCTCAGCCAATTTCTTCACCAAAAGATTACCTCTCATTGTCTGAAGAAAAGAATAATCCAAATGAGATCGCTTCTGCAAAGAAGAAAGATTCAATTGTTCAACTTGGGCGGTCGCCTTCTTACAAAGATGTAGCTGTGGCACCGCCAGGTACAATTGCCAAGGTACATGTTAGAAAGTCAAAAGAAGAAACTTCAGACAACAGAGAGCTTCTGATTGGAAACAGTGGAGAAGAAAGAAAAGAAGTTATTGTCGCTGATGATAATATAGAAAATGTTACCAGGGCAACAGATTTGGGCAACTCAATGGTTATGGGGGAGAAGTCTCCGAATAGCATGCTAGGTTCAGAATTTCACGTGAGCGAGGGAACTGAAGGTATTGAGAAGAAAGAAGAAAGCAGATTGAAGGATGAAAAGGAGAAAGATACTCTGCAGATGGTGTCTATGGATATGGAAGTAGATGCATCAGGGAGCTCCTCCACTGAAAGCAATTTGAGCATTAATGCTGCTGCAGATGAGAAGCAGGATCTGTTACATAGTGGTATTCAGAGTGATGGTAATGATATTTCTCCCGAAGCTGCAAGTGGGGGAGCGGATAGTATCAATGTTATATCTGGAAGAAGTGAGACTGAGAATTGCTCGAGCTCAAATTTGCCCGAAGGAGAGTACTGTGACAAGGCTTTATCAAATGGTGGCAATATGACCGAGAGCCTTTCAAGCCCTGTTGCACATGGAGAAGAGGACAATGCCAGGGTTAGTGTAGTAGGAGCTGGAGAAAATGATCCACAAGTGAGATCACCTGCATCTAATTCAGGTGATGTGCGGAACATTACCAACAGAAAGCTCTCTGCATCAGCCACTCCCTTCAACCCATCTGTAGTGGTGTCACGTGGCCCAGTGGGGATGAATATCAGTCTTCCCCCTGGTACAGGTGCTGTCTCAGCTGTCCCCACTTGGCCAGTGAATATGGCTATTCATCATGGTCCCGCAGCCGTTGTACCAACGGCAGCTCCCATGACATCCCCTCACCACCCCTATGTGTCATCCCCAAGATCTCCTAACATCTTACACCCTTTACCGTTCATTTACCCTCCTTATACCCACCCCCAAGCAGTCCCAAACAGTGGTTATGCGGTAAACAGCAATGTTTTTCACTCCAATCATGTTCCATGGCAGTGCAATATGAATGCAAATGCATCCCAATTCATCACTGGGACATTATGGCCTGGTTGTCATCCTACTGATTTCTCTGTCATGCCACCTGTCATTAATCCAATTGCAGAACCTACACTGGAACTGAAAATTCCAACCAATAATCCACAAGTCATGAGTCCTAATCTTGTGGATACCAACAATGGTGAAAAGAAAGAGGGTAATGATGCATTGGAAGTTGCTGATGCTGGAAATGTGGCACCTGTGGAAATTGGATCAGAAAATCACAAGGAGACTATTGACACCAAGTCTCAAAGAAGTGAATTTGTTAAGATTGAACCAATTTGTGATGCTAGTCCAAAAGAAAATTCCGATGCGCACGAGTTTAGAAACAGTAAGAAGATTGAGGGAGAAAGGAGTTTCAGAATGTTGATAGGAGGGAGGAGAAACAGGAAGCAGACTCTGAGATTGCCAATAAGTTTGCTAAATGGGCCATATGGAAGAAAGCCCTTCAAGGTTATCTATAACAGAGTAATCAGAGGGAGTGAGAGCCCCAAATCCACTGAGGTTTCTTCAAGTGCAGATAGTTCTCAGAGTGTCCCATAGGCCTTTTTTTTTTCATAAGCTTTGCAGGAGGGGTATAAAAGATTTGTAAGATTTAGCTCCTTTCTTTGTTCTCTCTATGGGATGCACTGATGGATCTGGTCTGGCCGTGTGACTCCACTTGCATTTTTCTTTTATCCCCCTTTATCTCAGCCGATGCATCGTTCTTTACTGCTTTGATCAAGCTAGAAGAAAATTGAAGGTTGGAATTGCTGAGATCTAGTCTCTAGTCTCTAGCCCAAACAGGCTCTTTTAACAAGGGACAGAGGCTTTTTGTTTCAAGTCAGCTCTTCTGCAGGTTTATTTTTAAGGATTCATGAGGGGTGTCTTAAGGCGACAGCAGGTCTTTGAGTCCTGTAGGATGGTGACTCTTGAGTAATTATTTTTTATTTATTTTAAATGAAATTAAATTAAGTTTATTCAGGGAGTTTTCATCATGCCCTCCTAGTTCTACAGACTTAACACATTTTCGCGTTTGCTGGTTTCTTGCAACTGCAGTTGCCAAAACTAATAATGTAAAATTTTGGTTTTCTTGAATTGCCATTTTGTTTGCTCATCCAAAGAAGATACAATTTGTTAGCTTTATTTTTGAAAATATTGTAGATGTGGTTATCTCAAGACTCTTGACCAATGACTATTTCCTCTTCATAGTTTCTCTTTCA	1895	MAPRNSRGKSKGEKKKKEEKVLPVVLDIALNLPDNSRVILKGISTDKIIDVRRLVCVNIVTCTITNYSLSHEVRGQRLKDTVDVVALKPCVLTLVQEDYDVESAQAHVSRLRDIVACTSFFGAPAAAAAAAAAAANKGEDLKCAGGAQDKPRKSSSEEDGEMSGGVCPSLAAFYDFFSLSHLIPPLQFIRHATKQRCDESLSEDHLFLFEVKLCNGKLVVIEACRKGFYSVGKQRILCHNLVDLLRQLSRAFDNVGFRNFMLWFLFYNAASRDAVVNTCHSNAYDDLMKAFSERNKFGNLPYGFRANTWLVPPVAAQSPSVFPPLPVEDETWGGNGGGLGRDGKSDMIPWANEFSCLASMPCKTAEERQIRDRRAFLLHSLFVDVAIFSAVSAVQKVMEEPDSKHSVAEDKILHVEQVGDLIITIKKDASDASCKVDTKIDGNQTMGTHCKDLVERNLLKGITADENTAAHDVSTLGIINVRYCGYVAVVKVDYDKKSERPLPQNVDINDQPEGGANALNINSLRMLLHRKRSSEQSRTLPHSHNSECEALDAAHAFVKKVLEESLAKIQEEESDPDILMRWELGACWIQHLQDQITAEKEKKPSGDTAKSKQKVEGLGKPLKVLKNRMKKVDAATNQKTLSDDGKPADEASAKLSSLESQGESEAAENELVLKNLLTGPAFTRLKESETGLHRKVADFGSLELSPVDGRTLTDFMHTRGLQMRSLGRVVKLSEKLSHVQSLCIHEMIVRAFKHILQAVIAAVAETGEMAILIAAALNMMLGVPESGESNCSSNVHSLIWRWLEVFLLKRYQWEFGKVNLCEIRKYAILRGLCHKMGIELAPRDFDMDSPNPFQKEDIVSLVPVHKLRLSFHEQNCFAFNSILVLSLIVSIIHLQATIYQQKALDINERELGLDHPDTMKSYGDLAVFYYRLQHTELALKYVKRALYLLHLTCGPSHPNTAATYINVAMMEEGLGNVHVALRYLHKALKCNQRLLGPDHIQTAASYHAIAIALSLMEAYPLSVQHEQTTLRILQAKLGPDDLRTQDAAAWLEYFESKAFEQQEAARNGTRKPDASIASKGHLSVSDLLDYINPDQDGNKRDAEAVKRKNLGTKVKGRSIQNNLTSPSSDSSPKDSPATASDEEKQDTEPGNHPEDDQITAAPVQSEVRIEEVAVKQQPTVGSEASTEINTEEEDGWQPVQRPRAAGSTGQQPRQRRANIGRVYNYQKNDVGTETAKSRERIFYPNNRYYLSKKRTSTPGSYISYQPAKSPLCSRKLVKAVTYRVKSVPSSSNTETAGVSENGGVKLNPTLEPQPISSPKDYLSLSEEKNNPNEIASAKKKDSIVQLGRSPSYKDVAVAPPGTIAKVHVRKSKEETSDNRELLIGNSGEERKEVIVADDNIENVTRATDLGNSMVMGEKSPNSMLGSEFHVSEGTEGIEKKEESRLKDEKEKDTLQMVSMDMEVDASGSSSTESNLSINAAADEKQDLLHSGIQSDGNDISPEAASGGADSINVISGRSETENCSSSNLPEGEYCDKALSNGGNMTESLSSPVAHGEEDNARVSVVGAGENDPQVRSPASNSGDVRNITNRKLSASATPFNPSVVVSRGPVGMNISLPPGTGAVSAVPTWPVNMAIHHGPAAVVPTAAPMTSPHHPYVSSPRSPNILHPLPFIYPPYTHPQAVPNSGYAVNSNVFHSNHVPWQCNMNANASQFITGTLWPGCHPTDFSVMPPVINPIAEPTLELKIPTNNPQVMSPNLVDTNNGEKKEGNDALEVADAGNVAPVEIGSENHKETIDTKSQRSEFVKIEPICDASPKENSDAHEFRNSKKIEGERSFRMLIGGRRNRKQTLRLPISLLNGPYGRKPFKVIYNRVIRGSESPKSTEVSSSADSSQSVP	101.616	Complete		XP_011626316.1 PREDICTED: clustered mitochondria protein homolog [Amborella trichopoda]	PREDICTED: clustered mitochondria protein homolog [Amborella trichopoda]	1875	MAPRSNSRGKAKGEKKKKEEKVLPVVLDITVNLLNDSQVILKGISTDRIIDVRRLLSVNTETCSITNYSLSHEVRGQRLKDSVDVAALKPCVLTLVEEDYNEEAAVGHVRRLLDLVACTTGFGPSRIRKDCAYECSNNGGIHDKAKPKSQRNQQPLSANETGEMEEEEREMNGVCPKLGHFFEFFSLSHLTPPVQFIRRSTRQYNDILLKDDLFSLEVKLCNGKLIFVQACTKGFYKVGKQQNICHNLVDLLRLLSRAFANAYDELMKAFSERNKFGNLPYGFRANTWVVPPFAASFPAVFPPLPAEDEAWGGSGGGLGRDGKSDMRPWASEFSFLASMPCKTPEERQIRDRKAFLLHSLFVDVAVFRAISAVKNVMENVDSISEVDNSDEIFPMEKVGDLNITVRKDVPDASCKIDMKIDGSQITGVPPKSLVERNLLKGITADENTAAHDIVTLGTVTVRYCGYIAVVKVDGSKTNEVTQLQDIDIMDQPEGGANALNMNSLRTLLHKRPLSQGSQQKRVLSQSHNSEAEAMNEAKIFVKRILEDSLAKLQAEEADRNVFIRWELGACWIQHLQDQLNADKDKNKTTEKTKNESTVEGLGKQLRFLKNIKKKTEAGNEKASGKSFDKVVGGENENKVHPVEPESDKKATENELALKKILLDASFMRLKESKTGLHCKSLTELLEMAQKYYDDVALPKLVADFGSLELSPVDGRTLTDFMHTRGLQMRSLGHVVKLSEKLSHVQSLCIHEMIVRAFKHILQAVVAAASRTGNLALSIAVALNLMLGVPEKGEPHGSCNLHSVVWRWLETFLKKRYDWELSSINYRDIRKFAILRGLCHKVGVELAPRDYDMDGPNPFQSGDIISLIPVHKQLACSSADGRTLLESSKTALDKGKLEDAVNYGTKALARLVAVCGPYHRMTAGAYSLLAVVLYHTGDFNQATIYQQKALDINERELGLDHPDTMKSYGDLAVFYYRLQHTELAIKYVKRALYLLHLTCGPSHPNTAATYINVAMMEEGLGNVHVALRYLHKALKCNQRLLGPDHIQTAASYHAIAIALSLMEAYPLSVQHEQTTLRILRAKLGPDDLRTQDAAAWLEYFESKAFEQQEAARNGTRKPDASIASKGHLSVSDLLDYINPNQNLKGKDSDVAKRKGHNTKIKGRSFQISSLAGFKEASNDPWMRSPEEVKQASKPETVEEVETGSAPLIPSKNIEEKVTVNEPASIYEASSNTNNEGDDGWQAVQRPRSAGMARQTFRQRRSSVGKIHNYQIKEPNLEAVQEQRITRNSYMSNRYYKVSKTSSPATKFGRKMVKAVTYRVKSVASAGNSAAPELSGTRSENEILKHSASSNPKREPGPTGSTIEAMAFHLPVSTNNNIAGGLGKTPSYKDVTLARLGTSVKTPEIPVEQPKEDTSMKLKQLDKAGVPDLGSDDSAPKLTSPSCLTDVNDEEKEDKNIDICKEDSLSHKEEATVVTSAEEQRHLESSEKASIMEEIEQNDSSGTFAGIKEREKPLLSIETATSLKEDFSDTAQIENSSLSSNTVEEVDSHENSATAGVNNAEQNMEEHGVASGNVSDSPTRKLSALAIPFNPGPANFHPSVSMGRVWNVPIQPNIIPIPPMSPIMSVSPVTPICASPHHPYPPSPPRQPNMIHPLPYMYPSYVQPQPMHNGPFPLNGIAFHASHAWPCNMNPNAAEYVPGVVWSGCHPFPIPPHVEDSVSIPNPEEPRSEKDDSRSLLDSQNTEGETKKEDQSSVTSVGNESKNNDDSTLSGNATVKGEINCDQVPEEKSVDLKAAPESICGKNGAKMDGKSISIVIKGRRNRKQNVRMPISLLNRPYGSQSFKVIYNRVVRGSEPPKPTHMTSSNDNFLPQGENNMM	46.77	2010	0	1446		XP_002459765.1	hypothetical protein SORBIDRAFT_02g010070 [Sorghum bicolor]	1896	MAPKSKRGKGKGEKKKKDEKVLPIAIDISVNLPDQSHVILKGISTDRIIDVRRLLCVNTATCAITNYSLTHEMRDGALKDAADIATLKPCTLTLVEEEYSEESAVEHVRRLLDIVACTTSFGPAPPPPPPPSPKDADAAKESSSSSATSKAAASASSGGRRTASPPPSSPSSAAAKESSAAKEAAAKESAAAAELEAEMSGACPRLGAFYEFFSLANLTPPLQFVRRVLQPRQEEQPSDDHLFFLEAKLCSGKFIVIEARRKGFFSLGKQRVLCHNLVDLLRHLSRPFDNVYEDLMKAFLERNKFGNFPYGFRANTWLVPPIAAQSPSTFPPLPAEDETWGGSGGGWGRDGKSDMVPWADEFLYLTSMPCKTAEERELRDRRAFLLHSLFVDVAIFRAIAAVRHVMESTELSASTKIDEVLYSETVGNFSITVTRDSSDASCKLDTKIDGNRATGMDSKNLAERNLLKGITADENTAAHDVDSLGIINLRYCGYVAVAKVDNIDKTKVNSSIKPMNIADQPEGGAHALNINRQEELIAAQNFVEKLLKESLQKLEEEENVKQPFMRWELGACWVQHLQDQKNSDKDKKQGGEKDKKKTVEKSKEPKIEGLGKPLKALKNAKNVNSADLGSSLGPKSSAESQKDKPSDVELPQGETSASENENLLKDLLPESAFTRLKESETGLHQKSPPELIEMALKYYDEVALPKLVADFGSLELSPVDGRTLTDFMHTRGLQMRSLGRVVKLSEKLSHVQSLCVHEMIVRAFKHIVRSVIAAISDMRQLALTIAAALNLLLGVPESDFSGSSPNVHPLVWRWLVTFLKKRYEFELTEKHYHDVRKYAVLRGLCHKVGIELAPRDFIMDCSFPFHKQDIISLVPVHKQVACSSADGRQLLESSKTALDKGKLEDAVNYGTKALSKLITVCGPYHRMTAGAYSLLAVVLYHTGDFNQATIYQQKALDINERELGLDHPDTMKSYGDLAVFYYRLQHTELALKYVKRALYLLHLTCGPSHPNTAATYINVAMMEEGLGNVHVALRYLHKALKCNQKLLGPDHIQTAASYHAIAIALSLMEAYSLSVQHEQTTLQILRAKLGPDDLRTQDAAAWLEYFESKVIEQQEAARNGTRKPDASIASKGHLSVSDLLDYINPDQESKGRDSESGKRRYSSIKVLSHSNESSNGASPEISPRDSNPIIDEEQQVKEPSKDDSTEIISEAEVKQTPESFEHPAPSELQLEIAEVNINAPKEAIEVENSEPEDGWQPVQRPKSAGGPGKQMKHYRPTTRKVYEPDSHDPTYTSQYKARNSYSNNRYYFLRKRTVVPTTYTDPQQHVKVQTSGARFGRKIYKAVTYRVKPGTATTEVLDTFKSKEQMSGKAESQVMYSQAQNPTSTDHKESESHGTLVASSGNAPSYKDVALARPGTIAKTQIQKPRDDVPQNQPSLGQIIAQEMKDSLVDSLQVEQGPVSANINNSEEEINVLGEVQKLEETKFSEGELEIENLGKDRLQDLPIPKAEESGIGSEPVNSKKDANVLSNTSQELSSGSNDGAAIEFSESTGSVKTEQTEKSDTEFFEALPHSIENITVSASTTNTGSLGGDGSEKSKPNLVLSNIDLREMPNKKLSASAPPFNPSPPSVLSPLSGNVGLPPPGAIPGVAPWPVNVSLHPGHSTMVPSGPPLCTSPHHLYPPAPRSPNLMHPVPFLYPPYSQPQVVPSTTFPMNTNIFRPNHYGWQPYMGPAPSEFVPMSSWSSSHTVDFIPTPHVVDPISQSLADKHIQSDAAVVSIGPSLDSNAVVAKEEMETPAVVASGNLISNKHDDQDKQLKDAIRIELSPDMQEDNRHDEGSFRIYVKGKSRRKQTLRIPISLLNKTYGSRSFKLVYNKVVRENDIFRPSSVSFAEVVSTGN	47.63	1816	0	1396		XP_010661932.1	PREDICTED: clustered mitochondria protein homolog isoform X1 [Vitis vinifera]	1863	MAPKSGRGKQRGDKKKKEEKVLPVVMDVTVNLPDETSVILKGISTDRIIDVRRLLSVNTITCNITNFSLSHEVRGPGLKDTVDVAALKPCVLTLVEEDYDEDTAAAHVRRVLDIVACTTCFGPSPSDAGKNAQGAQDKNSGNKSSKALANAKQSSSSSPPPTPSSANEGEGEMSNSCPKLGSFYEFFSLSHLTPPLQFIRRARKWHDDEILVHDHLFSLEVKLCNGKLVLVEVCRRGFYSIGKQRILCHNLVDLLRQLSRAFDNAYDDLMKAFSERNKFGNLPYGFRANTWLIPPVAAQLPAIFPPLPVEDETWGGSGGGQGRDGKSDLIPWANEFLLLASMPCKTAEERQIRDRKAFLLHSLFVDVAIFRAISAVQHVMGKLDLTHSSVNSEILYSERVGDLTIIVMKDATNASCKVDTKIDGIQATGVGQQNLVERNLLKGITADENTAAHDFATLGVVNVRYCGYIAVVKLEGKESSKMDTHFQSIELLDQPEGGANALNINSLRLLLHQRTASENNKLVQHSQTLEHEELSAAQAFVEGLLEESLAKLQEEEVEKHIFVRWELGACWIQHLQDQNNTEKDKKPSTAKTKNEMKVEGLGTPLRSLKNNKKNSDGNNLKMQSEKSKTPAESVIGEAENSTLSSTKPQLEANANENELALKRMLSDAAFARLKQSETGLHRKSLQELVDLSQKYYSEVALPKLVADFGSLELSPVDGRTLTDFMHTRGLRMRSLGHVVKLSEKLSHVQSLCIHEMIVRAFKHILQAVIAAVVNPEKLAMSIAAALNLMLGVPGNRELNQSCNAHPLVWRWLEVFLKKRYEWDFSTLNYKDVRKFAVLRGLCHKVGIELVPRDFDMDSPYPFQKLDVISLVPVHKQAACSSADGRQLLESSKTALDKGKLEDAVSYGTKALAKLVAVCGPYHRMTAGAYSLLAVVLYHTGDFNQATIYQQKALDINERELGLDHPDTMKSYGDLAVFYYRLQHTELALKYVKRALYLLHLTCGPSHPNTAATYINVAMMEEGLGHVHVALRYLHKALKCNQKLLGPDHIQTAASYHAIAIALSLMEAYPLSVQHEQTTLQILRAKLGPDDLRTQDAAAWLEYFESKAFEQQEAARNGTRKPDASIASKGHLSVSDLLDYINPSQDAKGRDAVTVKRKSYIAKVKGTSYQDFSLASPEDSPKDTPKETSDEEKQIRESGGSVDTNHETRFASVPAEQPVMDEASGDTPNIGNETSSETNAEGEDGWQSVQRPRSAGSYGRRIRQRRTTISKVYSYQKKDVDTELDYSQVKNTYQNSRYYMLKRRTISAGSTDYHTSGSSPGTKFGRRIVKAVTYRVKSVPSTKTATKLETGTISAPNDMSPISQKKSVVSLGKSLSYKEVALAPPGTIAKMQVTVFQNDIPDNRQLDVGKPEVETNEPSESTDSMITEAVNINAEENKISILHSKDYLKDEVEVVEKKNETQSGDAIGNIPSEIVSKSVEAVESHGAEVQEVVQGGVKMDGRPNSTDSPNEELSEDPSSSEPNENSHSALQGVENLKDKPSVLNSGDTRELPNKKLSASAAPFNPSPAIARPPPVAMNITLSSGPGAVPAVSAWPLNMTLHPGPAAVLPAVNPMCSSPHHPYPSPPPTPNMMHPLPFMYPPYTQPQAIPASNFPVTSSPFHPNHFAWQCNMNPNASEFMPGTVWPGCHPMEFSIIPPVIEPISDPILEPKVQSGNSEGLISAPILPEEISNGGETIKEVNLLASEAMGDANIIPVVGSENGKEIAHSDPCTVESSGKEQLGHSNSPNECTGISSEKKIDGEKTFSILIRGRRNRKQTLRMPISLLNRPYGSQSFKVIYNRVVRGSEVPKSNSISLREESAAGAV	55.81	1978	0	1860		XP_010327062.1	PREDICTED: clustered mitochondria protein homolog [Solanum lycopersicum]	1897	MAPNKNGRGKTKGDKKKKEEKVLPVVMDITINLPEETQVILKGISTDRIIDVRRLLSVNTTTCNVTNFSLSHELRGPRLKETVDVSALKPCILTLIEEEYDEESATAHVRRLLDIVACTTSFGPSGTSGKELKTDSCKNARGVQDNKNAKKSNKVRGNDKSSSPPQTPTPVAQQLGKDAGSEEVDGEMSNTCPKIGSFYEFFSLSHLTPPLQFIRRATRQQDDEVLPDDHLFSLEVKLCNGKLVIVEACKKGFYNFGKQGILCHNLVDLLRQLSRAFDNAYDDLMKAFLERNKFGNLPYGFRANTWLIPPVAAQLPAIFPPLPVEDDTWGANGGGLGRDGKFDSLPFANEFLNVASMACKTTEERQIRDRKAFILHSLFVDVAILRAISAVKHVMEKVKPAHCDLNGEIIYNETVGDLSIFVTKDSSNASCKVDTKIDGFQATGIAMKNLMERNLLKGITADENTAAHDIATLGVLNVRHCGYIATVKVQGKENDKVGSPLQSMELADQPDGGANALNINSLRLLLHKKVDNKVMHSKPSETEEPNCSQAFVRRILEESLTKLEEEKIEGDSFIRWELGACWIQHLQDQKKSEKDKKPSAEKKKNEMKVEGLGIPLKSLKNRKKSTDGTNMESQSESFKSAADGVGGGSEKPVLQSGESQFETDTDQNQVVLKALLSDAGFTRLKESETGLHLKSLEELIDLSQKYYNEVALPKLVADFGSLELSPVDGRTLTDFMHTRGLRMRSLGQVVKLSEKLSHVQSLCIHEMIVRAFKHILQAAIASVVDIEDIAAIIAAALNMMLGVPENDDSNEYGVDSLIWRWLKLFLKKRYEWDVGSLNYKDMRKFAILRGLCHKVGIELVPRDYDMSSASPFQKVDIVSLVPVHKQAACSSADGRQLLESSKTALDKGKLEDAVSYGTKALAKLVAVCGPYHRMTAGAYSLLAVVLYHTGDFNQATIYQQKALDINERELGLDHPDTMKSYGDLAVFYYRLQHTELALKYVKRALYLLHLTCGPSHPNTAATYINVAMMEEGLGNVHVALRYLHKALKCNQKLLGPDHIQTAASYHAIAIALSLMEAYPLSVQHEQTTLQILRAKLGPDDLRTQDAAAWLEYFESKAFEQQEAARNGTKKPDASIASKGHLSVSDLLDYINPSPDAKGRDVGSKRRGFVSKALISQVKGKSDQNNVAIPNSDTFKDVPKEETDEKKQIVEDHTDPKMNMEPVDTVIESHHNGDGGITENKPIQSGPLLKETSIEKSMVREVLSEPSAEAEDGWQPVQRPRSGGFYGRRRRQRRQTISKVIGYQKKDPISDVDHAKLKNNYQASKYYVLKKRTSPGSYADYYLAKSQASGTKLGRRVIKAVAYRVKSVSSSVRDAVPEISTTGGDLLNTSSEQVQVSATKEVGSLSKRSSIVNLGKSPSYKEVALAPPGTISMLQERVSEDEIPDNPDVMKLEKESNGAEENSKIMGRDAESMEKENIQDLVANSSDHVKSETVDTDSKEEIQMSDLKGGEISDLISANASIQPGHVDVSPMEQGSVKTHNVPTSDNSPKADPCEKDSSSNLNPGVISNMTLQDMDHLKVKSASSHASDASRELSRKLSASAAPFSPSPAVPRGTPLPMNINLPSPPGTRPPIGPWSVTMSLHQGPPTILPSPMCSSPHHLYPSPPHTPNMMHPLRFIYPPYSQPQTLPPNTFPMSSSTFHPNHYAWQCNIAPNASEYVPATVWPGCHPVEFSISPPVIEPITDSISSAKEISDNPENITLTTSLLVDLNTGDEVKEDVNLPASETVENIAAVVPEKERASNTPDSHFVTSSSDQSKEGSGSNHVQRNLTETDNEKTFNILVRGRRNRKQTLRMPISLLKRPYSSQPFKAVYSRVIRETEVPSSTSFDPHEHGITTAT	51.22	2007	0	1719		AT1G01320.1	---	Tetratricopeptide repeat (TPR)-like superfamily protein	1797	MAPKNNRGKTKGDKKKKEEKVLPVIVDVIVNLPDETEAILKGISTDRIIDVRRLLSVNFDTCHVTNYSLSHEIRGSRLKDTVDVSALKPCVLTLTEEDYNEGTAVAHVRRLLDIVACTTCFGPSPEKSDSVKSAQVKGGGKNSKQSDTSPPPSPASKDTVVDEAGETSHSFPKLGSFYEFFSLAHLTPPLQYIRLATKRETEDIAKEDHLLSIDVKLCNGKLVHIEGCRKGFYSIGKQRIICHNLVDLLRQISRAFDNAYSDLLKAFSERNKFGNLPYGFRANTWLIPPTAAQSPAAFPPLPVEDERWGGDGGGQGRDGSYDLVPWSNEFAFIASMPCKTAEERQVRDRKVFLLHNLFVDVATFRAIKAVQKVMAEPVLAEEDSEVLYSETVRDLTVTVTRDTSNASSKVDTKIDGIQATGLDKKKLMERNLLKGLTADENTAAHDVATLGTISLKYCGYIAVVKLEKESEELSPPSQIVDLLEQPEGGANALNINSLRFLLHKSSPEQNKKTPQQHDDELTSSREFVSKMLEESIAKLEGEEIDRDSIMRWELGACWIQHLQDQKNTEKDKKQTGEKSKNELKVEGLGKPLKSLNSSKKKTDVSSPKTPQTALSSQVDAVSSEADTAASLQSDAEKNAQENVLILKNLLSDAAFTRLKESDTGLHHKSLQELVDLAQNYYTEVAIPKLVADFGSLELSPVDGRTLTDFMHTRGLRMRSLGYVVKLSDKLSHVQSLCVHEMIVRALKHILQAVISAVATDTDKIAIKVAAALNMMLGIPENVAATPHNPWNVHPLIFRWLEKFLKKRYDYDLNAFSYKDLRKFAILRGLCHKVGIELIPRDFDMDSPAPFRKTDVVSLVPVHKTFYFKSMQQAACSSADGRQLLESSKTALDKGKLEDAVTYGTKALAKLVAVCGPYHRMTAGAYSLLAVVLYHTGDFNQATIYQQKALDINERELGLDHPDTMKSYGDLAVFYYRLQHTELALKYVKRALYLLHLTCGPSHPNTAATYINVAMMEEGLGNVHVALRYLHKALKCNQRLLGPDHIQTAASYHAIAIALSLMEAYHLSVQHEQTTLRILRAKLGPDDLRTQDAAAWLEYFESKAFEQQEAARNGTPKPDASIASKGHLSVSDLLDYINPSHNAKGKESVAAKRKNYILKLKEKSKQSNVSEHLVEIPREKQKEMSEEDTEETGSEEGKSSEENHETILAPVEEPPSPPVIEDATMDNSNPITSSDVSTEPQHPDGSEDGWQPVQRPRSAGSYGRRMKQRRASIGKVYTYQKKNVEADIDNPLFQNATQQNDKYYILKKRTASYSSYADHHSPGLTTQGTKFGRKIVKTLAYRVKSTQPSSGNAKTAGETSEEDGLKTDASSVEPPTLSSTVQSEAYHTKNSVVSLGKSPSYKEVALAPPGSIAKYQVWVPQAEVSDKQEDDEMEKKTEQGTSMELTRDEQMITGLEEEVKKEISADPESNITQGEEEIKVELQPSEGVLGGSHINENDESGGGIQVEEQVEVELINDGVTDMIHSTREQQVIDQLAADSEDLKAKLSISTTDSGDASRGLLPNKKLSASAAPFNPSSPPSIIRPTPIGMNIGPSWPVNMTLHHGPPPPYPSPPTTPNLMQPMSFVYPPPYSQSVPTSTYPVTSGPFHPNQFPWQLNVSDFVPRTVWPGCHPVEFPPPHMITEPIAATVLEPTVILPTDIDTSGVEETKEGTQDVAVADEVMDSVNHVNNAVARSETENGNRKSEEGEKTFSILLRGRRNRKQTLRMPISLLNRPYDSQPFKLGYSRVIRDSEAPKSVA	50.05	1982	0	1623		4	5.00E-33 | 4.50E-20 | 3.10E-16 | 5.00E-14	114.4 | 71.3 | 59.3 | 51.6	PF12807.2 | PF13424.1 | PF15044.1 | PF13374.1	eIF3_p135 | TPR_12 | CLU_N | TPR_10		K03255	---	---	---		1	GO:0005737	---	NA	1	GO:0016556
	18766	Peam|HassGeneModel_18766 maker-Ctg0082-augustus-gene-5.7-mRNA-1	859	CAAGCCTAGGCCCAGCCACGTCTTCCGCGGATTTTCTCTATGCAATTCCCTGCCGTCTCCGCCGACCTCCCTCACTCTTTTTTATATCATTCATCAGTCGTCGTGTCGATCGAATCCTTCTCTTTCCAAGAGAGAGAAGAGAAATCACCTTTTAAAACCCTTCCTGCACGAACCCTAGATTTACCAATTCCGGAGGCAAAAGCCCTCTTTGGAGCTCTCCTCTTCTCTTCATTCGATGGCAACGGCGCCTACATCGACAAGCGAAGCAATTCTTCTCACTGAGAAGAAAGTGGACATGACCTTAGATGATATTATCAAGATGTCCAAGAAATCTTCATCTAAAGCTAGAACGCCTAGGGCTTCAAATAAGAGGAGGCGATTTCCCATTAGTGGTGCCCCCCAAGGGAGGATTTCGCCGAAGGTGCAGCGATATATGGACTCTAGATCATCTCTCAGACAGGGCTTGCTTGCTCAAAAGAGGTCTAATTTCCAAGGAAATCAGTTCCCTTTGGCAAGAGAAGTTGCAAGGAAAGCTGCAGCGGCTCCCATTCGTAATGGGCCCTTTAGTCAGAATAGGGTGGCAAATCAGAACAAGCGAAGGCCTGCAGGACTTAGGAATGCTCCCATGAACAGACCTATTGAGAAGGGCTCACATCTGGCGTGCTCAGGTGAAGATGGTGCCCAAGCAGAGGCCTCAGACACTGGATGCTCTTTTTGCAAACATGAAGGAGCAGAGGATGAGGCAACAACAGCCAATGACAGCTCGTGGAAAGAAGGCTGGCCGCCAAGGTACTCAGCATTGGCAAGGGAGAGGAGGAAGTTCTGCTGGTACTGGTGCCTGCTTGTGATGGCTGATTGA	207	MATAPTSTSEAILLTEKKVDMTLDDIIKMSKKSSSKARTPRASNKRRRFPISGAPQGRISPKVQRYMDSRSSLRQGLLAQKRSNFQGNQFPLAREVARKAAAAPIRNGPFSQNRVANQNKRRPAGLRNAPMNRPIEKGSHLACSGEDGAQAEASDTGCSFCKHEGAEDEATTANDSSWKEGWPPRYSALARERRKFCWYWCLLVMAD	100.934	Complete		XP_011626315.1 PREDICTED: uncharacterized protein LOC18442377 [Amborella trichopoda]	PREDICTED: uncharacterized protein LOC18442377 [Amborella trichopoda]	206	MGSKPALTTEAIALTEKKMDMSLDDIIKMSKKPAVKRPRGPIKNRGFPSSASSQAKGSNALFMQSRSSALRQGLLAEKRTNFKNQQFSYAKEAARKSSMTPVRTRVNWNKMRIAPQLNQRTASEGFSANKERGVQKQKPKTLDSLFAGMKEQRMKKFRATQQQIRGGGRQRLTFPVTQRQQQQRQQSNGGFRPFKLPQTMMYICYI	49.45	91	1e-16	74.3		XP_002444194.1	hypothetical protein SORBIDRAFT_07g014630 [Sorghum bicolor]	197	MESPPLTAEAIAFTEKKMDMTLEDIIKMSKKKNPGGKKPPRQPIKKRPFQNGNSNKGNGKVQQFMESRSTIRQGVLAQRRSNLGGSQFPATKQAAKKAAAMPMRNGAVRWNKPSGSTLVQRRPVGDAFQNSKVESSQNQAAPRTMDALFAQMKAQRMRTVPQQQANPAPGRHFNQQRRVQQQQRRGRGYGGRNVGNQ	48.8	125	4e-15	70.5		XP_002269278.1	PREDICTED: probable serine/threonine-protein kinase dyrk1 [Vitis vinifera]	211	MAAKPLTSEAIALTEKKMDMTLDDIIKMSKSTTVKDKKPRTVSRSQKFLSGIAQDKSAKMRRFMDSRSSLRQGVLAQRRSNFQANQFPLANEVARKAAAVPIRNRAFNRNRVPNWNRPRVGALHRNVANGGFTVKYQQQQQQQQQHQHQQQQQQQHKQVKPVPKQRPQTLDSLFADMKEQRMRVSSRQNNAGRQNGFGVQRLPRGRGRFGN	62.7	126	1e-27	104		XP_004244636.1	PREDICTED: uncharacterized protein LOC101260556 [Solanum lycopersicum]	196	MAAKILTTETIALTEKKMDMTLDDIIKMSKTNTTKTKKQRVSNRSQKFSNNLAQDKSAKIQRFMDTRSSMRQGALAQRRSNFQGDQFPLATEAARRAAVAPIRNRAFNRSQAVNVNKQRFGAPPVQKSAANGGRFIAKQQKQEVKPVSKQRPQTLDSLFANMKEQRMKMQSQQNNMPRRNGGGQHVAPWARGRFGK	57.14	119	6e-24	94.4		AT4G10970.4	---	unknown protein; FUNCTIONS IN: molecular_function unknown; INVOLVED IN: biological_process unknown; LOCATED IN: cellular_component unknown; EXPRESSED IN: 25 plant structures; EXPRESSED DURING: 14 growth stages; BEST Arabidopsis thaliana protein match is: unknown protein (TAIR:AT4G23910.2); Has 30201 Blast hits to 17322 proteins in 780 species: Archae - 12; Bacteria - 1396; Metazoa - 17338; Fungi - 3422; Plants - 5037; Viruses - 0; Other Eukaryotes - 2996 (source: NCBI BLink).	217	MATEKPITTETVALTEKKMDMSLDEIIKMEKSNTNVNKGKKQRVLNKKEKFSGAAKNSAVKAQRYMDSRSDVRQGAFAKKRSNFQGNQFPVTTTVARKAASATPRGRPYNGGRMTNTNQSRFIAPPAQNRASQRGFVGKQQQQQREKIVQQQANGGGGGQRQWPQTLDSRFANMKEERMRMRRFADNRSNVGNNGAGSHQQQRSMVPWVRRATRFPN	51.61	124	3e-21	87.4		1	0.0004	19.7	PF07078.6	FYTT		---	---	---	---		2	GO:0005634, GO:0005739	1	GO:0003674	1	GO:0008150
	18767	Peam|HassGeneModel_18767 maker-Ctg0082-augustus-gene-5.9-mRNA-1	1818	ATTCTATGGTGGTGGTGATGATGATGAAGATGATTAGATGAATGTATGTATGTAATCATAGATGAGAAGACTTTCCTTGTATGGACATCACCTTCATTGCCCTTTGTTTTCTTTCTCTCCCACCCTAGCAAGTGAGTGACTATATAAATACATGAACCCCAACCCACTTGCAGAGAAATCGCAGTGTTGTTGTTCGAGTTTTCTTCTCCTCCTCCTCATCTACTTCGACTGCTTAGGGTTTCTAAATAGAAAGAAGAAAGAAGAAGAAAAAGAAGAAAAAGAAGAAGAGAGAGAGAGAAAGAGAAATGTATGCAGAACCAGGGCTTCTTTTCCCCTACTTTCAGAGCTTTGCGCAGGAAATCCAGCAGCTGGAGGACTTCTGCGGGATCCAGAAAAGCAATGCATGCGGCAACACCTCCGCTGTTTATGATTATGACTTGGGTGGAGAAGGAGACTTGTTTAAAGCTCCAGAGCCCATCGTGGAAGAACCAGTACTAGGACTTGACGCCATGGCTGCTGCCATGTCCATGATTTCAAATGGAGAAGATGTCATCTCTGTGGAGACGATCAAGGTCACTGATATTGAAGCAATTCAAAGTGAGCATCTGATGAGCGAGGTCTTTTACGAGTGCAAGAAGGACCTCATGGCAAATTCTGCAATAGAAGAACCTTATCCTCCAGACTCAGATGTTAAGGTTCCTGCCGTACAGGTTGAGGGGACTTTGAATGAGGAAAAAGATCATTTGGTTTCTTTAGGGTCATTGCAGAAAAGTGTTAGCTCTGGGTCTTTGAGCTCATTGGAGTGGATCAACAGTGGATGTGCAATGAGGCCAAATTTTCTGGATTTTCACACACTGGATCTGGGGGCTGCTCTCGGTATAAGAAGAGCATACAGTGAGGGAGATATTCAGACTATCGGTAATAGAAGCACAAGCCTCATCCGCTCTCCTTTTGAGCGGGTGTTAACCATTGGTAATTACACAATTGAAGAACGCAAGCAAAAGCTTTCCAGATACAGGAACAAGAAAAGCAGGAGGAATTTTGGCAGGAAAATAAAGTATGCTTGCAGGAAAGCTTTAGCTGATAATCAACCAAGGGTCCGGGGAAGGTTTGCTAAGACCGAAGAAGCTGAAGTTTCGAACTTGCTGAAGTAGAGTGATGTAGATAGTGAGGGAAGGGTAGTAGCTGGGGATGATCCTCATCCCAAGACGTAGCTGAAGAAGAAATCATAACCTGTGAGTAAGACCCTCTGTAAGATTATGGTAAGGAGTATCAGGTGTGGACACATCCAAAAACCTGCTGTAACTCTTTAAGCCAGTTTGCTGCTTAGAGGAATCGTCCTGTTGTAGGTAGATCCATGCGACTATAATAATGCTGTAAAAAAAATGATGGTATGGATAACAAGGAGCTTGAAAAAAGTCTCGTACTTGCACGTATTGCTTGAGCAATGAGGACCTGTTTCTCTTCACATCTGCATATTTCATTCAGCTCATCTGCATAGTTATTCAGCACAACAATCACCGAATATGTAAGGTTGATATATATGGTGCTCCATTACATTCATGGTAGCCCAGACAGATTGCTAGCGGGTTTCTGTTCTGATGTTGTAAATCGGCTTAAAACAGTCTATTTTTCTCGCCCCATTCGCTCATAGGACAAGCTATTTAGGCCTGCTTCCAGCCTACTTACGTTGGAGTCATGGCAGGCTATGCACTTGGTCACTCATCGATAATGTTGTTTGTGCTTGATCAGGTGGGGCATCTATTTGGCTCTTAAACAAAAATACCCAAGCCCAGCCCATTTAGTTAGTTATTAGCC	282	MYAEPGLLFPYFQSFAQEIQQLEDFCGIQKSNACGNTSAVYDYDLGGEGDLFKAPEPIVEEPVLGLDAMAAAMSMISNGEDVISVETIKVTDIEAIQSEHLMSEVFYECKKDLMANSAIEEPYPPDSDVKVPAVQVEGTLNEEKDHLVSLGSLQKSVSSGSLSSLEWINSGCAMRPNFLDFHTLDLGAALGIRRAYSEGDIQTIGNRSTSLIRSPFERVLTIGNYTIEERKQKLSRYRNKKSRRNFGRKIKYACRKALADNQPRVRGRFAKTEEAEVSNLLK	107.948	Complete		XP_006852657.1 PREDICTED: zinc finger protein CONSTANS-LIKE 1 [Amborella trichopoda]	PREDICTED: zinc finger protein CONSTANS-LIKE 1 [Amborella trichopoda]	260	MYAEAGLLFPYCHGFSNEVQHFEEFCRFRKQNAWNNLVQTPSILEYDLGEGDLFKAPETIPEEPPILIDPLSAMSIMSDKALELDTTHLLNEVFHGYEKELGSIGVEIEGGVEMEEKKKSDGDDGVDSDIKREVESEAIQRSASLGCLRLMDTGGSRSTMPTFLDFEGVDLGAAFGMRRAYSAGDIQTLGNNGNPANIISRPLERQLTVGNYTHEERKERLNRYWKKKTKRNFDRKIKYACRKALADCQPRVRGRFAKMD	43.64	291	5e-66	206		XP_002440383.1	hypothetical protein SORBIDRAFT_09g030830 [Sorghum bicolor]	225	MMTGNESAMDQTIKDAGIGTIPNDPLLSEVLYECEKELMEKSAIEETISELMDVKIPMLQVEEIPSQAEQVLIQTQLPAMEKEKQSIPECSLQKSVSSGCLNSADWMNGPVRPNFLDFQGLDFEAAFGMRRAYSEGDIQNLGANTPRPAAHAANAQTSCERLVTISDLKTEERKQKLSRYRKKKINRNFGRKIKYACRKALADSQPRVRGRFAKIEECDLLKPSV	46.61	221	4e-54	174		XP_002268568.1	PREDICTED: zinc finger protein CONSTANS-LIKE 1 isoform X1 [Vitis vinifera]	292	MLVERGGEMYAEAGLLYPYFQCFSQELQQLEEFCFSQKTNASMSHLAQMSTIMEYDLGAEGDLFKAPEPIIEEPVMGLDPMTAAMSMIPCGEDVISPQGLKVSDIESIQSEQLLSEVFYECKKDLLAKTVIESPLSEVLDIKIPVARMGETQAAEEKALYEGLFQKSVSSGCLSSMEWVNGTAMRPNFLDFPGMDFGAAYGMRRAFSDGDIKTLGNGQMSLIRTPLDHPVVVSNYTPTEDRQKKLSRYRNKRTKRNFGRKIKYACRKALADSQPRIRGRFAKTEELDMTKRQ	61.62	284	5e-117	338		XP_004234958.1	PREDICTED: zinc finger protein CONSTANS-LIKE 6 [Solanum lycopersicum]	275	MYAETGLMYPYFQTFPSEIQHFEDFCSSHEPNASMGSTISEYDLGGEGDLFKAPQPILEQPLMGLDPMTSAISMISCSEDAISPQGLKVSDLETSFENEQLLSEVFYECKKDLFEKDALSEVLDMKIPIVKADGSLTADENLVSEGSFQKSISSGCLSSMEWIHGAPMRANFIDFGGMDFGAVYGMRRSFSEGDIKTLGNGNINVIHSPRGQPQIIGTSTSDVRKEQLSRYRNKKNKRNFGRKIKYACRKALADSQPRIRGRFAKTEEMDISKKH	57.35	279	6e-100	294		AT5G53420.1	---	CCT motif family protein	264	MYQDSGLMLRYMQNCPPDIQQFEDLFKSYKLSDEMNNTFVESSNISEYDIGEESDLFRAPDPILEEPILTVDPLSAALTMISCGEDTSQGLCELPDLGSLQSGQQLLDKAFYECEQDLMMKSAMESPFSDVLDIKNISVVTTINENQDMQKSVSSGNLSSMDWSHAQQETVMIQNFPDFDFGYGMRRAFSEGDIQKLGAGLVQSPLDRIIVSCTSEDRREKLSRYKNKKSRRNFGRKIKYACRKALADSQPRVRGRFAKTEERK	47.5	280	6e-72	222		1	4.1e-16	58.3	PF06203.9	CCT		---	---	---	---		1	GO:0005634	1	GO:0003674	1	GO:0008150
	18768	Peam|HassGeneModel_18768 maker-Ctg0082-augustus-gene-5.10-mRNA-1	1426	TCTTAACATTTCTCCTCCCCTGTATTTCCCAGTTCCCACAACCCTGCATCTACAAACAACAATGCGCAAAGAATATGGAAAGGATTTCTTCGAGAGATTCCATTTTCTCCTTCTCTTCACTGCTGTTCTTCTGATTTTCCTCTGGCCCAATTCCAATACTGCAGTCCACGCGCAGATGGATAGCTGTAACTTGGACCCGAGCCGCCTTCTCTCTGCTGTATTCAATGATTCTTCTCCTCTATTCTGCAAATCTGTTTGGAATTCATTCATTTTGAGGAGGCAGGGGAACACATTGAGCATTGTTCTTTCTGCTACATATACCAGTGGATGGGTTGGAATGGGATTTTCAAAGGATGGAATGATGGTGGGTTCCAGTGCTATGGTGGGTTGGATTAGTAAAGATGGAAAAGCAGATATTAAGCAATACTTCTTGCGTGGTAGTTCTTCTTCTTCTTCTTCTTCTTCCAAGTTTGACCAGCTGAAGGTGACTCACGGAGCACTGGCTATAATTGGATGGGGTGTGCTCCTGCCAATAGGGGCAGTTATTGCAAGATACTGTCGGCAGTGGGAGCCACAATGGTTTCACCTCCATTTGTTCTTTCAGTTGACGGGATATACTATTGGGGTTTTCACTGTGGTGGTTGGAATGTCACTATATTATCAAACCCATTCAAATGTCACAGCACACAGAGACCTTGGGATATTTCTCTTGGTGCTTGGCACTTTACAGGTCAGTGCATTCTGCTTAAGGCCTAATAAAGACGCCAAGATCCGTAAGTATTGGAACTGGTATCATCATTGGGTCGGGAGGCTCACTCTATTCCTGGCAGCAGTCAATATCGTCCTAGGGATTGAATTGGGAGGGGCAGGAATTGTTTGGAAAGTAGGCTATGGGGTTATTCTTTCTGTCACTTTAGTTACAGTTACTGCTTTAGAGTCAAGGGTGCGGATTAAAGAATGAACATGGCCCCAGCCACTCCAAGCGAGTATATTAGTTTAAGAATCGATGGCATCTTCTATAACTGGGAGACCACCGCTATCTTCCGGGCTTCCTAAGGTGAGTAAAGTGGCAAAGTTGTTCTCCTCCATTGGGTATGTCGAAGTATAATTTGGATGGCTCAACGAGGGGAAGGCCAGGGCTGGTAAGTATAGGAGTGCTCTGTAGTAGAGATGAGAATTTTTTGGTGGTGTTTTCTAAGAATGCTGGTACTTTGATTCTAATGAGGAGGAAGTGTTGGCAATTTTAAAAGCGCTTCAGATCTTGGTGCACACTTTCCATGATTGTATGATTGTGGAGAGCGACTCAAGGAATGCTATTGCTTGCATTTCTTCTTTTGCGGTGTTCCCTTGGAGAGTTAAGTTTCATTTCTGTGAAATTGACTGGTTGTCTTTAATTACAAGTAGAGCTAAAGCATGTCGGGCGGTC	299	MRKEYGKDFFERFHFLLLFTAVLLIFLWPNSNTAVHAQMDSCNLDPSRLLSAVFNDSSPLFCKSVWNSFILRRQGNTLSIVLSATYTSGWVGMGFSKDGMMVGSSAMVGWISKDGKADIKQYFLRGSSSSSSSSSKFDQLKVTHGALAIIGWGVLLPIGAVIARYCRQWEPQWFHLHLFFQLTGYTIGVFTVVVGMSLYYQTHSNVTAHRDLGIFLLVLGTLQVSAFCLRPNKDAKIRKYWNWYHHWVGRLTLFLAAVNIVLGIELGGAGIVWKVGYGVILSVTLVTVTALESRVRIKE	78.088	Complete		XP_006852656.1 PREDICTED: cytochrome b561 and DOMON domain-containing protein At3g61750 [Amborella trichopoda]	PREDICTED: cytochrome b561 and DOMON domain-containing protein At3g61750 [Amborella trichopoda]	382	MEVRVLRRSTMLLVLGLVLVLRGSIGFAQTDNCNGDLGALSLPFNASGLVCSAVWNTFLLRYSQSQDNVLSIVLSAEYTNGWVSIGFSKDGRMVGSSAMVGWIRKGGKAAIKQYYLGGQDPSEVVVNQGELTLSDITPSVLLRGATIYLAFQLKLTSPIKKRALIFALGSRNPVHEKLTMHEDETTVAFDFSMGTSSVSSSYPSQLKRNHGLLGIFGWGMILPIGAIIARYCKQWDPLWFYLHSILQLVGFVLALAGLVAGVALYNQLNANVVVHRGLGIFVFVLGILQVMAFFIRPQKEAKVRKYWNWYHHWSGRFALFFGAVNILLGIQVGGGEKSWKVGYGINSAFILITVIILELMKCLKGSTKPDPSPAFQMHSTHG	58.44	154	1e-61	199		XP_002458320.1	hypothetical protein SORBIDRAFT_03g031230 [Sorghum bicolor]	370	MAMGRASAATLLVALAVLALAVMAQATCDDELPAQLAGNFSGLACAPVWNNFVLRYAQGKDNVLRVVLSTMYSTGWVGMGFSKNGLMVGSSAMVGWMGKTGVPHIKPFSLEGKTPSKVVADQGFLASSDHHKPTVLVQQAKIYLAFQLSFTEPLKSQNVLFAIGSAIPVNDHLSEHQDKTAIVFDFTTGSASSSSSFPDGLKRTHGALNLFAWGVLLPIGAIVARYCRRWDPLWFYLHAGIQFVGFILGLAGVVAGVSLYNKIQADVPAHRGLGIFVLVLGILQILAIFLRPNKDSKYRKFWNWYHHWVGRLALFFAAINIVLGIKVGGAGNSWKIGYGFNLAILLITIITLEVLLWTRWKNNSGSTGAY	61.94	155	9e-66	210		XP_010661934.1	PREDICTED: cytochrome b561 and DOMON domain-containing protein At3g61750 [Vitis vinifera]	392	MAYSQSGASSISLLFGFFVVWQASLSFFAVADEVEAGGSNLCGADLSTFLPPPYSNMSNMICSPVWNTFSVRYTQNKDNVLTIILSAVYTTGWVGIGFSRDGMMVGSSAIVGWFNKQGHARIKQYYLQGTKTTQVIPDKGELPLTKIPSAVALHGATMYMAFQIKPEDRLTHQPILLAFGSGYPVHNHLTHHDDKTTILFDFSAGSVSTGSNGVVELKKNHGILGIVGWGLFLPCGAIVARYFRHKDPLWFYLHISIQFVGFIFGLATVVAGTQLYNKIHAHVRTHRGIGIFVLTLSILQVMAFFLRPNHEAKTRKYWNWYHHWVGRIALFLGALNIVLGIQIGNAGNSWKISYGFLLGAVLISVFALEALLFMRKSEKLNENPAFQMNPVM	54.04	161	2e-58	192		XP_004242458.1	PREDICTED: cytochrome b561 and DOMON domain-containing protein At3g07570-like [Solanum lycopersicum]	374	MKASFKFSASFFFIIFLIIFISSQISKVYSQGSSTDSCNTNLKLKSEILFDTTSFHCLTVWNQQDYILRYMRTDTNVWSYVLSAPNTNSYIAMGFSEKGKMVGSTAIVGWVSNDGTATMKKYFLGGQSPNQVLPDEGNLQLVNFTSSVVAENSRIYLAFQLNTEMPSNRLIYSVGPSGMLPSTADYRLTEHQDHISTSLDYNSGQSETKTLYANLRRSHGLLNMFGWGILMPIGVMTARYLRQYDPIWFYSHVTIQSLAFILGFAGVISGLVLNNRLQNNVNRHKGLGIFILLLGCLQAIAILVRPDKESKIRKYWNWYHYITGRVLILLATINVFYGINLGNAGSSWKAGFSVVLVILFITALMLEIRMWKRR	44.65	159	2e-46	160		AT3G61750.1	---	Cytochrome b561/ferric reductase transmembrane with DOMON related domain	398	MKTLVGFYILCFLIGQDLPFLAADDVNVINDSTQNLCFANRLSDFLPPPYSNISDNMPCTPLWNTFVLRYSENRDNVMTIIVSALYTTGWVGIGFSKEGRMVGSSAMIGWISKKGHAKIKQYYLQGTERDQVVPDQGELQLQKVPPVVALHGAMIYLAFQVKFAVRVPRRAVILAFSTAYPSKLGRLTKHDDKTTVIVDFSKASGATSIKTTTSTEKTKHGVMAILGWGFLLPVGAILARYLRHKDPLWYYLHIGFQFTGFIFGLAAVILGIQLYNRIQPDIPAHRGIGIFLLVLSTLQVLAFFARPQKETKMRRYWNWYHHWIGRISLFFGAVNIVLGIRMADNGGDGWKIGYGFVLSVTLLAFVVLEIFRIRGTIGSPSSRSPPSFETHPSSSTSV	55.41	157	4e-56	186		3	4.70E-11 | 4.70E-05 | 2.60E-04	42.6 | 23.2 | 20.5	PF03351.12 | PF03188.11 | PF10348.4	DOMON | Cytochrom_B561 | DUF2427		---	---	---	---		3	GO:0005576, GO:0016020, GO:0016021	---	NA	---	NA
	18769	Peam|HassGeneModel_18769 maker-Ctg0082-augustus-gene-5.8-mRNA-1	2968	GATTCGAATCGAAGGGAATTGGGGTTTTGTTTTGTTTTGTGGTTTAGTGATCGGGAAGATGATTATAAAACGGAGCCAGAAATCAGAAATGCCGATTCTGAAAAGATGCAGAGGGCTGGAATCCGCCGGGGAGGATGACGAGCGGCGGAAGAGGAGGAGGAGGAAGAAACCGAGGCCGAGTTCGTACTACCCGCCGGAACTGCTCGGCGACGTTGCCTCCGGCAGAATTCGGCTGTTCTCGGAGGGAATACTGTGGCGGAGATTCGTCGCCGATCAGGAGGAGTGCGGTGGGTCGGCGGCCGGCTCATGTTCGACGGAAGTGTCGTACTGCTCCGGCGAGGTGGCGGAGTTGGAGTCGAAGCTTCGAGGCGACCGCGGCGGAGAGAAGGATTCAGTGGCGGCGGGAGACGCCTTCCGGGCTCCGCTCGTGAAGACATCGCGGGGAAGGGTTCAGGTGCTCCCTTCCCGTTTCAATGATTCCGTTCTGCTTGATCCGTTGAAGAAAGAGAAGCCCAAATTCAAAAGCCTTGATCCTTTTTTTGATTCTGAAATAATCCAAAGGGAATGCAAGAAGGAGAAATTTGGCTCCAAGAAGCCAAAACTCGATGCTAGGAATAGTAAGGAACGGCTAAAGATGGAGAAATTCAATTGTAGGAATAGTAGATTGTATACATTGTTTGAAGAGGAAGAAGAAGAATTGCAGTATGCGCGCTTTTGGGATTTGAATTCTAAGAAGCATTTGAGTTCGCGGAGTTCTCTTAGGTCACAACGATTTATTCAAGTGGAGGAGAAATCTCCTACATTGGTAGAAATTGAGGAGACAGGAGAAATGCCTCAGATGGAGAACCATGAAAAGAGGGAGGATTCTTATCTTGCAGAAGAGTTTGTTGCGGGCGACATTGTGTGGGCAAGACTGGGAAAGACATTGCCTGCTTGGCCTGCGATTGTGATTGATCCGATGTCGCAAGCCCCTATGCCGGCTTTGAATTGCCGGGGCACTGGAGCAGTTTGTGTCATGTTATTTGGTCACCTCAAGAATGGGAAGAAAAGGGATTATGCTTGGGTAAAGCGTGGCATGATTTTTCCTTTCACAGAATATCTAGACAGATTTCAGGGGCAGACCCAGCTGTATGGGAACAAACCAAATGATTTTCGCATGGCGATGGAGGAGGCATTCTTAGCAGAGAATGGTTTTGCTGGGGCACAGCTTGAGGAGATGATGAATGCTGCAGGGCGGCAGGCCTGTCATCAGTTCCTCCCTAGAGGAATCCAGGAGGCAACAGATTCAAATCAGGATCAAGAGTGTCATGTTCTGAGCCAGGCAAGAACAGACAGGAGACAAAATCACAAATGCAGCCTTTTCAATCTGTGGTGCCTTGTAGAGGACTATGAGCATTGGCCTGGTGAGAGAGCTGGACTTACGAGGAAAAAAGCAGAGCGACCTTGTGAAAGAGTTGTGTGTAGGTGTGGTTTATGTGGAGCGGAGAAGAGGACACTTAGTGATTGGGAACGGCACACAGGTTCCAAAAAGAAAAACTGGAAGACTACTGTTAAAGTGAAGAGTTCAATGCAGACATTGGAAGAATGGATATTACAGATTCCAGAATATCATGCTCGTAGTTTTGTTTCCACAGCTCCAGTCAAGCGCCCTTCTCTGAAGATAGGGAAGCGAAAGTTGTTTGCTTTTTTGCAAGGGGGTGCCATGAAACCAACAGAAGTGGAGCCATTGTGGGTTCATGTCACGTGTGCTTGGTTTCAACCTGAAGTTTGTTTCGCAAGTGATGAAAAAATGGAGCCTGCAGTCGGCATCTTGAGAATCCCAGAGAGATCTTTTACACAGGTTAAGTATGTGTCATTTGCAGGCAGAAGCATGGTTCCTGTATGCAATGTTGCAGGTGTTCAACTTACTATCATGCAATGTGTGCATCAAGGGCGGGATACCGCATGGAGGGCTCCAAATCCAGATACTGTATTAATCATACACACTCCTGAAGGCACATTTGAGACCAAAAGTTTGCTGCAGAATAAGGTGAAGCGGACTGGTTCAAGGCTAATTTCAACTAAAAGAACAGAGGCCCCCGTCCCAGAGGTTCCAACCTTCGAAAGTCATCAGAGTGAGTCACCTGCTGCAAGGTGCCGGATATATAAGAAATTGGGATATAAGTCGGGAGGCGACGCAATTGCCCACAGAATAGGGGGGCCTTTCCACCATTCTCTAGATGCAATTGAAAGCATGAATTCATTTAGGGAAGTGAAAGATGGCAGAGTCTTTACCACATTTCGAGAACGCCTTCGCTACTTACAGGCAAACTATTTTTCCTCTTTCATTGGTTTTGATGTTCTTGAATATCGTGGTGAACAGGTCAGGCGTAGTGTTGCAGATCTCAGGGAGGCACGTTATAGGAAGGAGGGCAAGGACTGCTATCTGTTTAAAATTAGTGAAGAAGTAGTTATTGATGCTACGGATAAGGGGAACATCGCACGCTTAATCAACCATTCTTGCATGCCCAATTGCTATGCGAGGATCATGAGCGTGGGTGATGAAGAAAGTCGGATTGTACTAATCGCAAAGACAAATGTCTCTGCAGGTGATGAGCTAACGTATGACTACTTGTTCGATCCCGAAGGAAGTGATGAATGTAAAGTCCCTTGTCTCTGTAAAGCACCAAATTGCAGGAAATATATGAATTAGGACTCGATTATACAGCAATTGTTCCTTTCTAACATGGAGGCATTCTCCCATCTTGTGAGTTTTCGTCATGCGACTCACCGAGTTTGTATTTTTTTTTCCTCTTTCATTCTTTTTTTGATGATTCTTTAAGCTTGAATAAAAGCTATAGGTTGCAGGCAGCAAAGCTGGTGGCAAATGTGTAATTGTGTATGTCAATACCGACAAAGTAACAGCCATTCATCTTGTCTTACAAATGCACATTTTTCTAATTAAATTAAAAAGCATTTTGAGTTCATA	877	MIIKRSQKSEMPILKRCRGLESAGEDDERRKRRRRKKPRPSSYYPPELLGDVASGRIRLFSEGILWRRFVADQEECGGSAAGSCSTEVSYCSGEVAELESKLRGDRGGEKDSVAAGDAFRAPLVKTSRGRVQVLPSRFNDSVLLDPLKKEKPKFKSLDPFFDSEIIQRECKKEKFGSKKPKLDARNSKERLKMEKFNCRNSRLYTLFEEEEEELQYARFWDLNSKKHLSSRSSLRSQRFIQVEEKSPTLVEIEETGEMPQMENHEKREDSYLAEEFVAGDIVWARLGKTLPAWPAIVIDPMSQAPMPALNCRGTGAVCVMLFGHLKNGKKRDYAWVKRGMIFPFTEYLDRFQGQTQLYGNKPNDFRMAMEEAFLAENGFAGAQLEEMMNAAGRQACHQFLPRGIQEATDSNQDQECHVLSQARTDRRQNHKCSLFNLWCLVEDYEHWPGERAGLTRKKAERPCERVVCRCGLCGAEKRTLSDWERHTGSKKKNWKTTVKVKSSMQTLEEWILQIPEYHARSFVSTAPVKRPSLKIGKRKLFAFLQGGAMKPTEVEPLWVHVTCAWFQPEVCFASDEKMEPAVGILRIPERSFTQVKYVSFAGRSMVPVCNVAGVQLTIMQCVHQGRDTAWRAPNPDTVLIIHTPEGTFETKSLLQNKVKRTGSRLISTKRTEAPVPEVPTFESHQSESPAARCRIYKKLGYKSGGDAIAHRIGGPFHHSLDAIESMNSFREVKDGRVFTTFRERLRYLQANYFSSFIGFDVLEYRGEQVRRSVADLREARYRKEGKDCYLFKISEEVVIDATDKGNIARLINHSCMPNCYARIMSVGDEESRIVLIAKTNVSAGDELTYDYLFDPEGSDECKVPCLCKAPNCRKYMN	80.18	Complete		XP_011626360.1 PREDICTED: LOW QUALITY PROTEIN: histone-lysine N-methyltransferase ATX4 [Amborella trichopoda]	PREDICTED: LOW QUALITY PROTEIN: histone-lysine N-methyltransferase ATX4 [Amborella trichopoda]	1251	MEGTRVLRPKRLNDTTYSEEISDDFSEDLSESSSKKKKKKGNYQSLDVLGEAAAYATGIDSLVHASYIAPDSYCPKFQQPLPENDLKSTGFWPKPIGSGITSLGTEVSPDQNRKNSGEVAHSPVIRSSRGRVQVLPSRLKDSVLDSWKKKTIRPSSKWNGKPQDHEEGKSSGTLNQLAPIEIDSKTPLSGMVGNSQLGFGQCDMKWNSVSLACVSSYLEDSKKPKEMLDSVLERGLSIYNSVVFEVPRTDANSCTFLSNFDSKVERKPGAFPGIGTITSRTDFDDGKDFVYRGNVFPGMSTPNSKAEEKSRACIKAEAVSSRIGQCDSMIKEESRIIDSWGGEETWPSSTARMTNFDSKSWGRAKDSDIPGICAVDSKSEGKTGVSNHMHICESFEERFMTSVHKGNVAPEKQKIRDSLERGCGNGEKGVHRLEEFVVGDIVWAKSGKRYPTWPAVVIDPLTQAPDTVLNSCVPDSLCVMFFGHSKMAGKERDYAWVKEGTVFPFIDNLDRFQGQTQLHRSTPSEFRIAIEEAFLAEHGFEETLDNELNNSGQQVHSLSVPRGVQEVTDSNQDQEGHSQNQALLDGRNCDGCNSVLPPKLAKRLSTESSGQLLCKRCSRLAKSKQYCGICKKIWYHSDGGSWVQCDRCKVWIHAECAKISTNCLKDLKDKEYFCPDCNGNFNRAASIGGRQLTSSNPHVPLDSIEVWCNWVEGLYFPGLHKVLCACSSCGDFKMSLCEWERHTGSKKKNWKASVKVKRSLQPLGQWVCAXRKYSFLCACLLVNLPQRGSLNFRKRDLLAYLQEKYDPVHANWTTERCAICRWVEDWDYNKIIICNRCQIAVHQECYGARNIQDFTSWVCRACETPEIERECCLCPVKGGALKPTNVKPLWVHVTCAWFAHEVSFMSDETMEPAVGILKIPSKTFLQVCVICKQMHGSCTQCCKCQTKYHAMCASRAGYQMELHCSKRYGRQTTRMVSYCATHKTPNPDNSLMIRTPQGLFSIKDEPQRMETQSDSRLIESSISDVSEGSPEQSLQSNSSSAAKCQPYDTLINMVFQRIEKKAIAHRLMGLCRHSLNVIEEMNVFREEKDPKSFSTFKERLSYLQSAEKKRVCFGRSGIHGWGLFARRNIQEGEMVAEYRGEQVRRSVADLREARYKLEGKDCYLFKISEEVVIDATDKGNIARLINHSCMPNCYARIMSVNGEESRIVLIAKTDVSAGDELTYDYQFEVDPNDKCKVPCLCKAPSCRKFMN	53.7	378	2e-105	353		XP_002456070.1	hypothetical protein SORBIDRAFT_03g029850 [Sorghum bicolor]	1051	MIFKRNQRSEILALRRCNAAGGGGEDEGGGDPRPRKRRRGDEFFPVELLGDVPASAIPYAAFGLRWSEESAEAPAEAAQPVPAARPPVVRTSRGRTQVLPSRFNDSVLIDPWKKEKPANPPPAAAPPVKTEHLVRKNGLLHSKAAIFGRSFALSEVHDNDEEEAMVEGYRARRNFGDSRKYLASGSTLTSVHDEPYSNYHRKEVMLRHYYEEEDEEDEEDEQEEDEGYEEEDKEEIFHCTEQLVYGDIVWAKLGKRQPMWPGVLIDPTQQVAADAMPPQPRRVAVLCVMLFGWCTEFSDEKKYVWVRQGLIFPFSDYMDRFQGQTELSSCKPADFRRAVEEAFLADQGFSEVVIDCSTKGQPVVCHSFPDDLHEVTGSNELEYQPQIKRCRRALQCESCGNCFPNKDTNKMVHVMEQLACRLCAGILALKKYCGICLKSLQHKYGGRWVCCHGCESWVHAECDENCSNLKDLQDNSYRCPYCRVKMNSTLPGKNTKFSDVRKDSSAQKGGKPDKVALVCFDLEGTYQPDLELISCHCGPCKGQKFLFNEWERHAGCRSKNWRSSIKLKGSLMPFGKWIDRHQPGVCPTNPSKRLSQKMKKQKLIDLLNDPYDPVNVKWTTERCAVCRWVEDWDYNKIVICNRCQIAVHQECYGVTGKQDFTSWVCRACEKPEQKRECCLCPVKGGALKPTNVDNLWVHITCAWFQPQVAFASDELMEPAVGILNIQPLLFMKMCVICKQIHGSCTQCYRCSTYYHAICASRAGYRMELQCLEKNGKQTTKKISYCAQHRSPNPDNVLIIQTPAGTFSSKKLVQSNGKVAASRLIRKDIPLDLPLEVEISENLSAARCRIYVRKDLKRSREGAIAHRVRGPCQHRWDEIDILNPPREERDPESFCTFKERLCYLQKTEHGRVCFGRSGIHRWGLFARRDIQEGEMVLEYRGEQVRRSVADLREEKYRVQGKDCYLFKISEEVVVDATDKGNVARLINHSCTPNCYARIMSVGHDESRIVLIARKNVCAGDELTYDYLFDPDEADERKVPCLCQTANCRKFMN	52.27	375	7e-104	345		XP_010662976.1	PREDICTED: histone-lysine N-methyltransferase ATX4 [Vitis vinifera]	1076	MIIKRNLKSKMPSMKRCRLGHSAADDDESPAAKKKRKMNGYFPLNLLGDVAAGIIPLSGYGLQRIFGGHVGDVEASWCTEISTCAGEVVSKSKDGDGVGAMNRAAQVHRPPLVRTSRGRVQVLPSRFNDSILDNWRKESKPNAREIILDEDFEPEKEKPCSKTPKQSVKKGLNEGKFGHQCRKFSALCQEDGDEMGYVGFKNVGTKKKYSSSRSSLTSLHEQLAEVERYPTDEVEEKFGLGRVDRESKGGSRLEEFISGDIVWAKSGKKDPFWPAIVIDPTSQAPGQVLSSCIAGAVCVMFFGYSGNGSRDYGWIKRGMIFSFIDNVERFQGQSDLNDCKPSDFRTAIEEAFLAENGFIEKLTEDINVASGKPNYLESTRGIQEATGSNQDQECDSQDQDVFRKKDTWSCDGCGLRIPLKSTKKMKVLTPKGRFLCKTCDRLLKSKQYCGICKKMQNQSDSGTWVRCDGCKVWVHAECGKISSKLFKNLGATDYYCPACKAKFNFELSDSERWQPKVKCNKNNSQLVLPNKVTVTCSGVEGIYFPSIHLVVCKCGSCGMEKQSLTEWERHTGSKGKNWKTSVRVKGSMLSLEQWMLQVAEYHDNSFLAVNPPKRPSIRERRQKLLTFLQEKYEPVHARWTTERCAVCRWVEDWDYNKIIICNRCQIAVHQECYGARNVRDFTSWVCRACETPDVERECCLCPVKGGALKPTDIETLWVHVTCAWFQPEVSFSSDEKMEPAVGILSIPSNSFIKICVICKQIHGSCTQCCKCSTYYHAMCASRAGYRMELHSLVKNGRQITKMVSYCAYHRAPNPDTVLIIQTPLGVFSTKSLIQNKKKSGSRLISSNRIELQQIPTVETDEFEPFSAARCRIFRRSKSNTKRTVEEAIAHQVKGPFHHSLSAIESLNIFREVEEPKNFSTFRERLYHLQRTENDRVCFGRSGIHGWGLFARQAIQEGDMVLEYRGEQVRRSIADMREVRYRLEGKDCYLFKISEEVVVDATDKGNIARLINHSCAPNCYARIMSVGDDESRIVLIAKTNVAAGDELTYDYLFDPDEPDECKVPCLCKAPNCRKFMN	44.04	436	2e-70	253		XP_010318013.1	PREDICTED: histone-lysine N-methyltransferase ATX4 [Solanum lycopersicum]	1090	MIIKKSLKTVMPSLKRCRVSDSGADEDDFSGNNNRKKRKSSGGYYPLHLLGEVAAGIIPFNGYRIQTILAAGGDGGAAAAAAASWCTEVSRCAGEAEMNSPPKQRSNPVNEASRPPLVRTSRGRVQVLPSRFNDSVLDNWKKEKSKTTVKESTLDPEFNPYREKGSLKNAKREIGTKKRVDDRVNYQCRVFSPDGTVEIGYNGSKRLDCRKYSTSRSTLTSLNERLRDADTLDGEFDEAIDLSGTDAMVMQEGGRRAYRYGHGGFNSGDIVWAISGRHCPAWPAIVLDSETQAPQQVLNYRVAGTVCVMFFGYSGNGTQRDYAWIRRGMLFPFQEHVDRFQGQTDLNDSTPADLRSAIEEAFLAENGVVEMLMVEINAAAGNLDYLRSLPRGVFEACDSNQDQECNSPSQARFKGLLKKKELDSCDACGSRLSSKPSRKLNDSTLRSHRLCTACARLKKSKHYCGVCKKIRNPSDSGTWVRCDGCKVWVHAQCDKISSRNLKELSTSDYYCPECRARFNFELSDSENMNSKAKNNKNDTQTVALPDKVSVICSNVEGIYFPRLHLVVCKCGYCGAQKQALSEWERHTGSKIKNWKTSVRVKGSLLPLEQWMLQMAEYHAQNVVSTKSVKRPSLKVRRQKLLSFLQEKYEPVYAKWTTERCAVCRWVEDWDYNKIIICIRCQIAVHQECYGARNVRDFTSWVCRSCETPEIERECCLCPVKGGALKPTDIQQLWVHITCAWFQPEVCFASDEKMEPAVGILRIPSNSFVKICVICKQIHGSCTQCCKCSTYYHAMCASRAGYRMELHCSEKNGKQVTRMVSYCAYHRAPNPDTVLIIQTPKGVFSARSLLQNNKRTGSRLISTSRLKLEEAPAAEIEEIEPFSAAKCRVYNRLRDKGTGETAIAHHVRGPCHHSSSSMRSLSIIREVRGSKTFSTFRERLRELQRTENDRVCFGRSGIHRWGLFARRNIPEGEMVLEYRGEQVRRSVADLREARYRVEGKDCYLFKISEEVVVDATDKGNIARLINHSCMPNCYARIMSVGADESRIVLIAKANVAAGDELTYDYLFDPDECEDFKVPCLCKAPNCRKFMN	41.76	431	2e-67	244		AT4G27910.1	ATX4, SDG16	SET domain protein 16	1027	MIIKRKFKTQIPSLERCKLGNESRKKKRKLNLGGGGYYYPLNLLGEIAAGIVPGNGRNGFSASWCTEVTKPVEVEESLSKRRSDSGTVRDSPPAEVSRPPLVRTSRGRIQVLPSRFNDSVLDNWRKDSKSDCDLEEEEIECRNEKVVSFRVPKATNLKSKELDRKSKYSALCKEERFHEQHNDEARARVDEKLPNKKGTFGPENFYSGDLVWAKSGRNEPFWPAIVIDPMTQAPELVLRSCIPDAACVVFFGHSGNENERDYAWVRRGMIFPFVDYVARFQEQPELQGCKPGNFQMALEEAFLADQGFTEKLMHDIHLAAGNSTFDDSFYRWIQETAVSNQELNNNAPRQGLLKKHRNPLACAGCETVISFEMAKKMKDLIPGDQLLCKPCSRLTKSKHICGICKKIRNHLDNKSWVRCDGCKVRIHAECDQISDRHLKDLRETDYYCPTCRAKFNFDLSDSEKQNSKSKVAKGDGQMVLPDKVIVVCAGVEGVYFPRLHLVVCKCGSCGPKKKALSEWERHTGSKSKNWKTSVKVKSSKLALEDWMMNLAELHANATAAKVPKRPSIKQRKQRLLAFLSETYEPVNAKWTTERCAVCRWVEDWDYNKIIICNRCQIAVHQECYGARHVRDFTSWVCKACERPDIKRECCLCPVKGGALKPTDVETLWVHVTCAWFQPEVCFASEEKMEPAVGILSIPSTNFVKICVICKQIHGSCTQCCKCSTYYHAMCASRAGYRMELHCLEKNGQQITKMVSYCAYHRAPNPDNVLIIQTPSGAFSAKSLVQNKKKGGSRLISLIREDDEAPAENTITCDPFSAARCRVFKRKINSKKRIEEEAIPHHTRGPRHHASAAIQTLNTFRHVPEEPKSFSSFRERLHHLQRTEMDRVCFGRSGIHGWGLFARRNIQEGEMVLEYRGEQVRGSIADLREARYRRVGKDCYLFKISEEVVVDATDKGNIARLINHSCTPNCYARIMSVGDEESRIVLIAKANVAVGEELTYDYLFDPDEAEELKVPCLCKAPNCRKFMN	36.72	433	2e-50	192		3	4.00E-16 | 1.30E-15 | 9.90E-08	59.7 | 57.3 | 31.9	PF00856.23 | PF00855.12 | PF13832.1	SET | PWWP | zf-HC5HC2H_2		---	---	---	---		1	GO:0005634	1	GO:0008270	---	NA
	18770	Peam|HassGeneModel_18770 maker-Ctg0082-augustus-gene-6.4-mRNA-1	1824	GAAAACTCGACCAGGCTCGTGTACAATACAACGCATGCACCGCCCTTTTAGGGCACTCCGCCCCCATTTCCTGTGCGGGAAACAGAAAACCAGAAGCGAAGACGAAGAGCAAAGTGGAAGAGCAACGAACGAAGAAGACGACGAGGTTTCTTTTCTTCTCCTTCTCTCTTCCTTTCTTTTCCCCTCTCTTCTCCATCTTAGCATGGATTTCTACTCATCACGACCGATTTCTTCCTGCTCTTCTCGAAATCCATGTCTTTAGCTTGTGCTTTGTTGTTTCGATGTATGGCAACCATCCCAACCCAATTCGAGAAGAAGCTCATAAAAATCGGTTCTTTTGGCTTTGTAGGTTTCCACTACGAACTTGTTGAATTGGGTTTCTGCAAGATGGCTGGAATTCCATGGATTCAAGCCCCTACTTGCAAAACTGTATTATCATCTGAAATTTTCATTAACCCCATAAGAGAGTCCCAGAATTTTGTTCCATTTCCTCCACCCACGCCTTTGAAGAAGCTCGCTCGAGTGCGAGCGAGCTCAACGAATGCTGGGCAGAGCTCGCCGCAATCTGTGAAAAGAAAGAACCCTCTTGCTGTTATATGGGATGCTCCTGGGAATATCTTGAGGCGGACATTGCATCCTCTTAGCGATTTTGGGTTTGGTAGGAAGAGCATTTGGGAGGGTGGTGTTGGGCTTTTTATTGTGTCTGGTGCGGTTCTTTTTGCTCTTACTATGGTTTGGCTGAGGGGATTCTATTTGAGATCTCGGAATAGGAAATACCAGGCTGTGTTTGAGTTTTCTCAGGCCTGTGGTATCAGGATGGGAACACCAGTAAGGATTAGAGGAGTGACTGTTGGCAGCGTGGTTCACATTGTTCCTACTTTGGAAAGTATTGATGCAGTTGTTGAGGTTGAAGATGATAAAATCATTATACCTCGTAATTCAGTGGTTGAGGTTAATCAGTCTGGTCTTCTTATGGAGACCATGATTGACATTACCCCTCGAAATCCGCTTCCAACACCTTCAGTGGGTCCTCTTGATCCAGACTGTGTTAAAGAAGGTCTAATTGTATGTGACAGGCAGAAAATAACTGGTCAACAGGGGGTAAGCTTGGATGCATTGGTTGGAATATTTACTCGTCTTGGACGAGAAATGGAAGAAATTGGTGTTTCCAGAAGTTATTCATTGGCTGAAAAAGTTGCCTCAGTTTTACAAGATGCAAAACCGCTGCTTGCTAAGAATCAGACGTCCTTGTTTCCGCTTTGCATTCTGACAGTCCAGTATGGTTATGACATTCTACTTGTATGGATTCTCACATGCAAATGTGACTTTGATGTAGTGATGCCACAGGTTGAAGCCATGGCTGAAGATATTCAACCTTTGCTGTCTGAACTTCATGATAGCGGTCTGCTACGGGAATTTGAGAGTTTAACCAAAAGCTTGACAGAAACAACTGAAGATTTGAGAAAGTTGCAGTCATCCATTCTAAACCCTGAGAATACTGACCTGATCCGGAAATCCGTTTACACCCTTATATTCACTCTGAAGAACATTGAGAGCATAAGCTCTGATATCTCAGGCTTCACAGGTGATGAGGCTACAAGGAGGAATCTGAAGCTGCTTATCAAGTCCCTTAGCAGGCTATTGTAGACATAAACCAGTTTGGTGGATATAGACAAACATATGGTTTGCACAGCCCACAGGTCATGGGAGAAGAAGTTTACTTTTGTTTGAGAAAGGATTACGTAGGCGCCCAGATAGTCTCCCTTTTTTTTCGTTTCTTTTCTTTTTTTTTTTTTCTTTTTTTTTTTTTTTTTTTTTTTTTGT	464	MSLACALLFRCMATIPTQFEKKLIKIGSFGFVGFHYELVELGFCKMAGIPWIQAPTCKTVLSSEIFINPIRESQNFVPFPPPTPLKKLARVRASSTNAGQSSPQSVKRKNPLAVIWDAPGNILRRTLHPLSDFGFGRKSIWEGGVGLFIVSGAVLFALTMVWLRGFYLRSRNRKYQAVFEFSQACGIRMGTPVRIRGVTVGSVVHIVPTLESIDAVVEVEDDKIIIPRNSVVEVNQSGLLMETMIDITPRNPLPTPSVGPLDPDCVKEGLIVCDRQKITGQQGVSLDALVGIFTRLGREMEEIGVSRSYSLAEKVASVLQDAKPLLAKNQTSLFPLCILTVQYGYDILLVWILTCKCDFDVVMPQVEAMAEDIQPLLSELHDSGLLREFESLTKSLTETTEDLRKLQSSILNPENTDLIRKSVYTLIFTLKNIESISSDISGFTGDEATRRNLKLLIKSLSRLL	121.35	Complete		XP_006846176.1 PREDICTED: protein TRIGALACTOSYLDIACYLGLYCEROL 2, chloroplastic [Amborella trichopoda]	PREDICTED: protein TRIGALACTOSYLDIACYLGLYCEROL 2, chloroplastic [Amborella trichopoda]	380	MAGPSHSLISTSTALFPPSLPVQRSTYLSNPLFLKPLPKKFRVYACSSSTEPSNSLPTKGKNPLMAVLEIPVTIWRQTMKPLSDFGFGRRSVWEGGVGLFVVSGAVLLALSLAWLKAFHIRSKFRKYQTIFEFSNACGICMGTPVRIRGVTVGTVVGVNPSLKSIDAVVEVEDDKIIIPRNSLVEVNQSGLLMETMIDITPQEPLPSPSSVGPLDPDCLKEGLIICDRQRIVGQQGVSLDELVGIFTRLGREMDRIGVANTYHLAEKVAFAVEEAMPLLAKIEALTDDIQPLLSEVRDSGLLRDVENLTKRLTDASEDLRRVHSSMLTTENTELIRQSLSALIRTLKNIEGISSDISGFTGDEVTRHNLKLLIRSLSRLI	62.67	367	4e-143	414		XP_002457028.1	hypothetical protein SORBIDRAFT_03g047410 [Sorghum bicolor]	380	MPSSMAKSLLLPPPFVSVSPRPHPHPRAGFPVLKPRRTMLLAATGGDATPAPAPDADANSSTNPLAALVEVPRALWRRTLQPLGDYGFGKRSVWEGGVGLFMVSGAALLALALAWLRGFQLRSRFRKYNTVFEFTQACGICVGTPVRIRGVTVGSVVRVDSSLRSIDATVEVEDDKIIIPRNSVVEVNQSGLLMETLIDITPKDPLPAPSVGPLDPDCTKEGLILCDKERMKGQQGVSLDALVGIFTRLGRDMEEIGVSKSYKLAEKVATIMEEAQPLLTRIEALAEEMQPLLSEVRESDLLKDVETIAKGLADASGDLRKLKSSMLTPENTDLIKQSIFTLIFTLKNIESISSDISGFTGDETTRRNIKLLIKSLSRLL	61.33	362	3e-144	417		XP_002272428.2	PREDICTED: protein TRIGALACTOSYLDIACYLGLYCEROL 2, chloroplastic isoform X1 [Vitis vinifera]	382	MVGNPIVQVPTCPAALSSALATLPWGSGNFMPCLPPRSRKKLLLVRANSADAGHSQPPSPSKTKNPLAVILDFPRNVWKQTLRPLSDFGFGRRSIWEGGVGLFLVSGTVLLVLSLAWLRGFQLRSKFRKYLAVFEFTQACGICKGTPVRIRGVTVGNVIQVNPSLKSIEAVVEVEDDKIIIPQNSLIEVNQSGLLMETLIDITPRDPLPTPSVGPLDPDCTKEGVIVCDRQKIRGYQGVSLDALVGIFTRLGREVEEIGIAQGYSMAERALSIIEEARPLLAKIKAMAEDVQPLVTEFRDTGLLKEVESLTKSLAQATEELRRVHSSILTPENTELIQKSIYTLIFTLKNIENISSDILGFTGDEATRRNLKLLIKSLSRLL	63.46	405	1e-168	479		XP_004232613.1	PREDICTED: protein TRIGALACTOSYLDIACYLGLYCEROL 2, chloroplastic [Solanum lycopersicum]	389	MMSGNALVHVSTNSTVFPIIPSRRNVLGDRFLCIKSPIRPKNRTFSVKAMSANTGHSQEQEQQPESSSDQKGPLSVILDVPRNIWKRTMRPLSDFGFGKRSIWEGGVGLFIVSGTVLLALSLAWLRGFQLRSRFRKYLAVLEFEQACGICTGTPVRIRGVSIGNVIRVNPSLRNVEAVVEVEDDKIIIPRNSLVEVNQSGLIMETMIDITPRDPIPIPSAGPLDPDCVKEGLIICDRQKIKGQQGVSLDALVGIFTRLGREAEEIGLANTYALAERALNVIEEARPLLTKIKAMAEDVQPMLADVRDSGLLKEVESLTRSLALTSEDIRRVHSTVMTPENTELIRKSIYTLVFTLKNVESISSDILGFTGDEATRRNLKMLIKSLSRLL	61.07	375	8e-155	444		AT3G20320.1	TGD2	trigalactosyldiacylglycerol2	381	MIGNPVIQVPSSLMPSSSMIACPRVSPNGVPYLPPKPRTRHLVVRAASNSDAAHGQPSSDGGKNPLTVVLDVPRNIWRQTLKPLSDFGFGKRSIWEGGVGLFIVSGATLLALSWAWLRGFQMRSKFRKYQTVFELSHASGICTGTPVRIRGVTVGTIIRVNPSLKNIEAVAEIEDDKIIIPRNSLVEVNQSGLLMETMIDIMPRNPIPEPSVGPLHPECGKEGLIVCDRQTIKGVQGVSLDELVGIFTRIGREVEAIGVANTYSLAERAASVIEEARPLLKKIQAMAEDAQPLLSEFRDSGLLKEVECLTRSLTQASDDLRKVNSSIMTPENTELIQKSIYTLVYTLKNVESISSDILGFTGDEATRKNLKLLIKSLSRLL	61.58	380	3e-154	442		1	7.7e-14	51.4	PF02470.15	MCE		---	---	---	---		5	GO:0009507, GO:0009536, GO:0009706, GO:0009941, GO:0016020	2	GO:0005319, GO:0005543	3	GO:0006869, GO:0010207, GO:0032365
	18771	Peam|HassGeneModel_18771 maker-Ctg0082-augustus-gene-6.6-mRNA-1	1989	ATGGAATTGATGGATGGAATGGGATCGAGAAGAGGAGCTCTCAAACAGCTGAAAACACAGAGTGAAGAAGGGATGGCTAACGCCGTGTTGACGGAAGATGAGGAGCCGTTAAGTCCTGCGACTCGTTTGTTCTTGCAGCCTCGTTTGAGCTGTTACATTGTCGCCGTGTTGGATGAGAGAAAAGGAAGCGGCCAGCACAAATGGGTCCGAACAAACGTGGTTTTAGAAAACCACCTTGTGATTCCAGACCTGGACCCGGAGATGGAATCACCAGACAAGTTTGTGGAAGACTACACTTCAGATCTAACAAAAACCACCCTCGACATGTCCAAACCGCTCTGGGAACTACACATCCTCAACGTCCCGACTGCAGAAGCTGAGGCCACTGCAATTTTCCGAATCCATCATTCGCTTGGCGATGGCATCTCTCTCATATCGCTGCTTTTGGCTTGCACTCGGAAAACCACCGAGCCCAATTCTCTCCCATCCATGCCAGAGAGGAGAAAGGCGGTTTCGAGGAAGGGTGGTTTTGTTTTGCGTTTTCTGATGAGTATATGGTGGTTTATGAGGTTGGTTTGGAGAAGTGTGGTGGATATTTGGCTGTTTTTGGCGACAGGGGCATGCTACAAGGACTCGGAGACGCCGATTAAAGGCACGGAGGGTGTAGGGTCTCGACCGAAGCGGATTGTGCATTGTACGTTGAGCCTTGATGATGTGAAGATGGTTAAAACGGCAATGGATTCGGTACATACTATAAATGATGTATTTTTGGGAGTTACTTCTGCTGGCCTCTCTCGTTATCTTAACAGGAGACAGAGACACGGCAAGGACAAAGCAGTGGACATTGAAAAACAGAGTCTGCCATCAAATATTCGACTTAGAGCGGCTGTTTTTGTCAACATAAGGCCAACGCCAGGGGTTCATGCCTTACATAACATGATGGAGAAGGACAAGATGGACATAAAATGGGGCAATCGGTTTGGCTATGTTCTTCTGCCATTCTTCGTGGGACAGCGAGATGATCCTCTGGACTATGTTCGCAAAGCTAAGGCGATTGCAGATAAAAAGAAGCTCTCTCTTGAAGCTTTCTTTACCTTCTCATTTTCTACTGTAATTATCAATGCTATGGGGATTAAGGCTGCGGCTGATTTGGCTTATAAGGTTCTTTCAAACACAACTATGAGCTTCTCCAACATTGTTGGACCAACAGAAGAAGTCAGTTTATGCGGCCACCCTATGGTTTACCTTGCTCCAAGTGTTTATGGGCACCCACATGCACTTACTGTTCATTTCGTGAGTTACCTGAACAAGGTGAAGATGGTTCTAGCTGTAGATGAAAATGTGGTTCCAGATCCTCACCAGCTTTGTGCAGACCTAGCAGATTCTCTCAGGCTCATCAAGGATGCTGTTATAGCAAGGCAATGATCAGATAATACGTGCAAGCGTGCAGACAGCCATGCATGCCCTCTGTTATAGGCAATGTGATTACGTGTGCAAGTGTTCTGGCATTTTGGAAGATTTTTAGGTCATGCATCTTAACAAATTATAAGGTTTACAACCATACTGTTTTAAAAAAAAAAAAATGGTTTACAACCATACCTATTTAAGATCGTTAGAATTTTAAGGTTTGGGGTAAAAAGAAAGTTTGGGTAAAGAGAAAGCCATCTTATATATGGAAGGTCCAGCAGGCTCTACAAATACTATCACGTAGCCATCAGATCATGTTTGATTGTTTTGCCTTTCACTATGATCAAATTGATCATGTCTAAAAAGTGTGATGAAAATGTGAAAGAAAATTAGTCAAATCATGTATTTAGGATGTGATTATTCTGAGTGAGAAATTTTGATCAGTCTGGATGATGATTTTGAAGGGTTTGAATTTTAAAGTTGAGGTTATGATCTTGATAACTAGCTAGCAATTATATGGCTATTATAAAAGTGTTTTGCAAGTCCCAATCCTTTAAAGCATTGTCTCATGATAGTGCAGTT	474	MELMDGMGSRRGALKQLKTQSEEGMANAVLTEDEEPLSPATRLFLQPRLSCYIVAVLDERKGSGQHKWVRTNVVLENHLVIPDLDPEMESPDKFVEDYTSDLTKTTLDMSKPLWELHILNVPTAEAEATAIFRIHHSLGDGISLISLLLACTRKTTEPNSLPSMPERRKAVSRKGGFVLRFLMSIWWFMRLVWRSVVDIWLFLATGACYKDSETPIKGTEGVGSRPKRIVHCTLSLDDVKMVKTAMDSVHTINDVFLGVTSAGLSRYLNRRQRHGKDKAVDIEKQSLPSNIRLRAAVFVNIRPTPGVHALHNMMEKDKMDIKWGNRFGYVLLPFFVGQRDDPLDYVRKAKAIADKKKLSLEAFFTFSFSTVIINAMGIKAAADLAYKVLSNTTMSFSNIVGPTEEVSLCGHPMVYLAPSVYGHPHALTVHFVSYLNKVKMVLAVDENVVPDPHQLCADLADSLRLIKDAVIARQ	94.626	Complete		XP_006852653.1 PREDICTED: O-acyltransferase WSD1 [Amborella trichopoda]	PREDICTED: O-acyltransferase WSD1 [Amborella trichopoda]	473	METEEPQPLSPAARLFKQPLFNCSILCMLGLGKKVTDIEAVMAGLERTMARHPRFSSIVKEDSSGKQQWVRTNVVMEDHIITQPFDEDQEANGADLIDQYITKLSTTPLDMSKPLWELHILNLKTDEAEATAIFRIHHSLGDGISLMSLLMACTRKTSDPDSLPSVPQRKEKPLENRSGLLSILSRIWVIFLTIWYTLMDLLLFIPNTLFLKDTDTPIKGLPGVEKSPKKVVHLTLSLDDMKKMKYHVNGTLNDVMLGITSAGLVKYLARRYELSKENHNGKTEKPSFPQNIHIRSSLLVNLRSAPGLHELAEMMKDKSKKARWGNRMGYLVFKMPMLRHTDPLEYFREAKAIIDRKKMSFEPFITYFIGKLVVRLFGIKSAARMMHTALSNTTFSFSNVMGPTEEVEFLGLPIVFIAPTVYGHPHALTIHYQSYTNKVKLVICVAEETIPDPFNLCQDIADALKLMISAVKD	46.92	471	3e-144	421		XP_002440221.1	hypothetical protein SORBIDRAFT_09g027970 [Sorghum bicolor]	554	MDPAATADPGSSSSSTPTLRKRRISVDTSRETAPRPEPEEEGSMAASAPAAAAAAARRRDLEAAGEPMSPAGRLFREKHFNCYIVAVIGLGTAVDVAAARAGMEATLVRHPRFSSIQVKDDDARKNAKPRWVRTTVNLDDHVIVPYLDPAATSTKPDQAVEDYLSWLSTAPMDHSRPLWEFHVLNFPTSEATATVAIRMHHSLGDGVSLLSLLIACTRSAADPARLPELPPAPRRAGPVYARPRPPLSAGFVAFALWLWSYVVLAWHTLVDVVCFVATAWFLSDPRTPFMAASEGVEFRRKRFVHRTLSLDDVKFVKNAMKCTVNDVLIGVTNAGLSRYYFRKTSGSNNEGKKSQNIRVRSALLVNIRRAPGLHALTEMMASSKNNGAKWGNLIGYMILPFHIAMHDDPLEYIRQGKRTAERKKASLEAVFTYWSGNLIVKLFGMKAAAALCYGMFTNTTLSFSSMVGPAEKVEFYGHPIVYIAPSVYGHPHALTVHYQSYTNSIKLVLAVDDAQFPDSHQLLDDFAESLRLIRQAASKDDKKKLDQHSFFGTM	46.78	481	4e-133	395		XP_010662973.1	PREDICTED: O-acyltransferase WSD1 [Vitis vinifera]	493	MGKAISGESTVEVEEPLSPAARLFQTRQFNCCIIAIIGCKTVFNSHVIKAGLEHTLIKHPRFSSLMVADKMGGEMRWIRTKVNVEDHIIIPNVDPNMGSPDQFIESYISNMTKTYLDDSKPLWDIHLLNVKTSEAESTAIFRIHHSIGDGMSIMSLVLACTRKTSDLNALPTIPTKKRQRSSNSGRFIRLVSYIWFVLQVICNTLVDVVMFIATSAFLRDTRTPLKGAPGVELSPKWFVHKTISLDDIKLVKNAMDMTINDVILGVTQAGLSRYLNRQYGRTGEGNAEEDAAKQKRNNLPRKLRFRAALIFNIRPSMAIEALADMMERKSKTKWGNYIGYALLPITIALRDDPLDYVREAKATVDRKKRSLEAKCTFLSAKYIVNLLGAKVAAAISYKVFSNTTMSFSNVVGPVDEISFYGHPMAYLAPSVYGHPHALTVHFQSYMNMMTISLAVDRDAVPDPHQLCNDLAESLKLIKAAVMKKGLAQESVQR	51.47	476	3e-167	481		XP_004228362.1	PREDICTED: O-acyltransferase WSD1-like [Solanum lycopersicum]	506	MESIIRRRKSSLKPIETKDEAINESEEEPLSPSSRLFHEPNFNVHVLAILGMKTRINTEQAPRDHLANTLLKHPRFSSLQVVDEKKGGEMRWVRTEVDIDQHIIVPQIDEQNLKESPDKFVENYIHNLSKTTLDKSKPMWDLHLLNIKTSDAEAVAILRIHHSLGDGTSLISLLLACTRQTADPAKVPTIPRTKKRLIDPSEHSTKGLHRYVTKTWSFMKLFWYTIVDVLMFMATTMFLKDTTTPIKGRPGSESNPRRVVYRTVSLDDIKVVKNALNMTVTDVALGVTQAGLSMYLNRRYGEGEKDRGKTEKNNNLPKNIRLRSTILMNLRPAVGIQALADMMEKDTEAKWGNWIGFVLFPLKIALRDDPLDYIREAKATIDRKKNSLEAFYTFSISELALKFFGIKTSSLISHRTITNTTMCFSCLPGPQEEICFYGHPLAYIAPGSYGQPHALMINCQSYVNKMTIVLSVDESVIPDPHQLLDDLVLSLKLIKDAVVERGLCHE	47.52	505	2e-154	448		AT5G53390.1	---	O-acyltransferase (WSD1-like) family protein	486	MGEDKKTARETVEEEPLSPCSRLFNSPDFNCAIIVTMGSKVKGDTPAIIHGLEHTLVNHPRFSSILEMNNGKKPRWVRTKVKVEEHVIVPDVDPDIENPDQYLEDYISKLTTIPMDLSKPLWEMHLLGVKTSNAESYAILKIHHSLGDGMSLMSLLLACTRKTSDPEALPTVAVHKKRFGPSCNSGFFNKIWWLFVGLWFILRLLFNTFVDILMFALTIFVLRDTETPLLAKPGSELIPKRFVHRIISFDDVKLVKNAMKMTVNDVLLGVTQAGLSRYLSRKYDQEATPKSKESMRRIRLRSAIMINLRPNAGIEALADMMAKKSKCRWGNLFGYILLPFSVGLETDPLEYVRQAKATIDRKKHSLEAVFSMAFFKLILKVLGLKASVVLVRKVIHSTTLSFSNVVGPKEEITFHGHPLNYISPCVFGHPHALTLHFQTYANKVIISVTADPTVIPDPHKMCDDLVESLKMIKAAVLERGLYEIEV	46.22	476	1e-140	412		2	4.00E-66 | 9.00E-13	221.5 | 48.3	PF06974.8 | PF03007.11	DUF1298 | WES_acyltransf		---	---	---	---		2	GO:0005634, GO:0005886	1	GO:0004144	1	GO:0048446
	18772	Peam|HassGeneModel_18772 maker-Ctg0082-augustus-gene-6.5-mRNA-1	561	GAAGAAAAAGCACTGGACACTGGAAAGCATAGTCTTCCTTCGAATATTATACTCAGAGCGGCTTTTGTTTTCAAAATGAGGCCAAGTCCAGATATTCATGCTGCCGCTTATTTGGCTTATAAGATTCTTTCAAGCACAACGATTACCTTCTCCAACATTGTTGGACCAAAGGAAGAAGTCAGTTTCTGCGGCCACACAATGACCTACCTTGCTGCCAGTGCTTACGGGGTCCCGAATGCAATAATTGTTCATTTCCAAAGTTACATGAACAAGGTGAAGATAGTCCTAACGGTAGATGAAAACCTGGCTCTAGACCCTCATCAACTCTGTATGGACTTGGCTGATTCTCTCAGGCTCATGAAGGATGCTATTGTAGCAATGCAGTGACAGAGTGCGCACACGCGCTCTCGCATGCATACTCATTATTGTTTAGGAACTATATTTCTTGTTTTGTAGGCACCTCGCAAATTCTGTCATATTTCCTTTTCTAGAAAATAAGTGAGACATGTATTGCATGAGAAATGGAGGGTCTTGTCCTCTTTTTGAATCCTTAGTTTTGCA	128	EEKALDTGKHSLPSNIILRAAFVFKMRPSPDIHAAAYLAYKILSSTTITFSNIVGPKEEVSFCGHTMTYLAASAYGVPNAIIVHFQSYMNKVKIVLTVDENLALDPHQLCMDLADSLRLMKDAIVAMQ	26.49	Partial		XP_006852653.1 PREDICTED: O-acyltransferase WSD1 [Amborella trichopoda]	PREDICTED: O-acyltransferase WSD1 [Amborella trichopoda]	473	METEEPQPLSPAARLFKQPLFNCSILCMLGLGKKVTDIEAVMAGLERTMARHPRFSSIVKEDSSGKQQWVRTNVVMEDHIITQPFDEDQEANGADLIDQYITKLSTTPLDMSKPLWELHILNLKTDEAEATAIFRIHHSLGDGISLMSLLMACTRKTSDPDSLPSVPQRKEKPLENRSGLLSILSRIWVIFLTIWYTLMDLLLFIPNTLFLKDTDTPIKGLPGVEKSPKKVVHLTLSLDDMKKMKYHVNGTLNDVMLGITSAGLVKYLARRYELSKENHNGKTEKPSFPQNIHIRSSLLVNLRSAPGLHELAEMMKDKSKKARWGNRMGYLVFKMPMLRHTDPLEYFREAKAIIDRKKMSFEPFITYFIGKLVVRLFGIKSAARMMHTALSNTTFSFSNVMGPTEEVEFLGLPIVFIAPTVYGHPHALTIHYQSYTNKVKLVICVAEETIPDPFNLCQDIADALKLMISAVKD	47.31	93	6e-25	97.4		XP_002459294.1	hypothetical protein SORBIDRAFT_02g001860 [Sorghum bicolor]	491	MAVAEQQQQPVSPVERLMKDLYVVVSIGLATPLNLAVFRAGVEAQLARHPYFRSIQVTDDKAGGGTGTPRWVPTTVNLDDHIVVPALDPATAAADPDRAVEDYLSSLSTLPMDHTRPPWDFHFLDVRTSEAASTVALRVHHALADGMALITLLLSSSRSAADPAMAAPLPPPPARTGAVYAPPGQQRRQQQQQLPLLAWIWSYVVLAWHTMVDVAAFVATIFFIGDTHTLFKRANHGGGGGGSRRRMRFVHRTFSLDDVKFIKNAMHYTVNDVLIGITSAALSRYFFRRTGDTKTREIVLRSIVPVNTRPAASLQRDVNMIETGKSNAVRWGNRLGYIILPFHLAMHDDPLEYVRKAKQVIDRKKNSLEVLVVHLSIEIVFKVFGPKAGAYIFNKLLSNTTMALSNLIGPPEQIELCGHPVAYIAPSVYGLQQAITVHYQSYNNTIKVVLAVDEEQFPDSRQLLDDFAECLKLTKDAAAKTTMSTKMIKNE	43.9	123	1e-25	100		XP_010661939.1	PREDICTED: O-acyltransferase WSD1-like isoform X2 [Vitis vinifera]	438	MDPVGDLDSRQQALKPIQTKRSGAREVGDGKKPGDIKEEEGEALSPVGRIFHETCFNVYVIAIAGCKTRINVDVVKANLEHSLLKHPRFSSLQVKDVKKDGGMKWVPTKVDLDKHIIIPSLHHTISSPDKMVEDYISNLSKTYIDYSKPLWELHILNIKTSDAESVAVFRIHHSLGDGMSLMSLVLACSRQISNPKALPTLPVKKTSNPDPVKSGRIWWTIRLVWNTIIDVLMFLATTLFLKDTMTPLSNGWKKGGGHVPRRFVYRTVSLDDIKLIKNGMKTTINDVVMGVSLAGLSRYLNRRYGETKEDKGATQKKNNLPKNIRLRATLMMNIRPSPGLHVAAFLYRRVLNHTTMCFSNVVGPMEEIGFYGHPMAFLAPSVYGQPQGLMIHFQSYINKMTFVLSVDEEIIPDPTRLCDDLEESLKFIKDAVIARGLV	50	126	3e-42	144		XP_004248081.1	PREDICTED: O-acyltransferase WSD1-like [Solanum lycopersicum]	515	MESSMGEGLRSRSSGLKAIETKMKGGIEEYDMVTVEDEPLSPMARLFHDRRFDVHAVAFMASKTRISPQPVKEKLVHTLLKHPRFTSLMVVDEENLIDMKWVQTKIDLDQHIIIVEVDETQLVSPDKFVEDYIYNLSKTSLDRSKPLWDLHIINVKTRQAESVVVFRVHHSLGDGTSLISLLLACTRQTADNLKLPTIPTKKRRPTPSGYSTKEGLWRLWGKIWLFMVMVVNTTIDVYMFIITIMFLKDTKTPISAPPDYESNKARRIVHRIISLDDLKFVKNAMNVTINDVALGLTQAGLSKYLNRRYAIGGKDKGATERNNNLPNGIRLRSCLCFNLRSSAGIEDLANMMENGSKGKRGWGNWFGYALLPFKIALRDNPLDYVKEAKATVDRKKRSFEALSTLIMAQLLIKFLGIKVATEVTCKGFSNSTICFTNLVGPQEEIGFCGYPITYFAPSAYGQPSALMINFQSYINKMIIVVSVDENAIPDPHQLLDDFEDSLNLIKNAVIEKGLV	52.13	94	2e-29	110		AT3G49200.1	---	O-acyltransferase (WSD1-like) family protein	507	MEIKIRRRRGQIAETTVKKEVEEEEQPLSPAARLFHAPEFNCYIISVVGLKNKIEPDMIIEGIKQTLMRHPRFSSKLVNNCNNNRQEQKWVRTNVVVEDHVIIPKIQTQHIENANADVFLESYVSDLTTIPLDTSKPLWEVHLLDLKTSDAENVAVLRIHHSLGDGMSMMSLVLACTRKTSNPNELPSLPYQNRPSSGSSSLKTSSRCYSRFFWLVMVLWSAALLVLNTVCDALEFIATALFLKDTETPIKGDFKLSKGKRMCMVHRTVSLDDIKLIKNAMKMTVNDVVLGVSQAGLSQYLKRRYGEQEESKRNSSNIPKGIRLRAALLVNLRPTTGIQDLADMMTKGSKCRWGNWIGYIIFPFSIALCDDPLKHLRRAKSTIDRKKNSLEAVLTFVVGKILLNTLGVQRAANVLNRALSNTTMSFSNLVGPVEEISFYGHTVTYIAPSVYGHPHALTMHFQSYMNKLTISLTVDPTVISDPHKLCDDWEESLRSIKVVVQERTSTQ	55.56	90	9e-29	108		1	1.4e-35	122.3	PF06974.8	DUF1298		---	---	---	---		1	GO:0005634	1	GO:0004144	---	NA
	18773	Peam|HassGeneModel_18773 maker-Ctg0082-augustus-gene-6.7-mRNA-1	513	ATGCAACTTCTAGAGGTGCTAGCAAAAACAATTGGATTCATCACCGTCTTCAAGGCTCTCGTATCACTGATCAGATGGGCCTGGATTGCATTCCTCAGACCCCCAAAGAATCTCAAAGAGGACACAAAGGCTGTGCTACCTGTGATAATTAAGAAGAAGAAAGGGGCCATTGTTAATATCGGATCGGGTTCGGCCGTCCACCCATCATTTCCTTTGTACTCAGTTTATTCTTCTACAAAAGCGGAAAAAAAAACTTATACTGGGTTTTTATTTTTTTATTTTTCCTTCATACAGATTCCTATGTTTGTGGCGACCAAGATGCTACCACAGATTCCATTCTCATCTTTCTTCATACCAACACCAGAAGTGTACAGTAAAGCATGCTTGAGATGGATTGGGTATGAGCCTTTATGCATCCCTTACTGGATTCATTCTTTAGAAGTGGCTCTCATACATGCAATTCCTAAGGCTTTCATGGGTTGGATTTCCCTCAATATGTCCTTACCTGCGTAG	170	MQLLEVLAKTIGFITVFKALVSLIRWAWIAFLRPPKNLKEDTKAVLPVIIKKKKGAIVNIGSGSAVHPSFPLYSVYSSTKAEKKTYTGFLFFYFSFIQIPMFVATKMLPQIPFSSFFIPTPEVYSKACLRWIGYEPLCIPYWIHSLEVALIHAIPKAFMGWISLNMSLPA	52.804	Partial		XP_006852270.1 PREDICTED: very-long-chain 3-oxoacyl-CoA reductase 1 [Amborella trichopoda]	PREDICTED: very-long-chain 3-oxoacyl-CoA reductase 1 [Amborella trichopoda]	325	MDFSAISSCMQQAHNQPWWVILIGALGLLSLLKKSLSLLNWVWVTFLRPAKNLRKYGSWALITGPTDGIGKGFAFQLARKGLNLVLVGRSPSKLKEVSDGIHSKCGEKVQIKTVVVDFSGNLSEGMQKIEEAIHGLDVGVLINNVGVSYPYAKFFHEVDSELLKNLITVNVEGTTKVTQVVLRGMLERKRGAIVNLGSGAAIVIPSDPLYAVYAATKAYIDQFSRCLFVEYKGRGIDVQCQVPLYVATKMASIRRSSFFVPSADGYARAALRWIGYEPRCTPYGPHSVLWWLLDSLPESVVDNWRLGFCLKIRKKGQQKDSGKKE	44.8	125	1e-27	104		XP_002448076.1	hypothetical protein SORBIDRAFT_06g020580 [Sorghum bicolor]	327	MAGAAAWSAHDAQPAAWALAAPLATLGLLLCARAAARLALWLYAAFLRPARPLRRRYGTWAVVTGATDGIGRALSFRLAAADLGLVLVGRSPDKLAAVSAEVKARHPGAQVRTFVLDFAGDGLAAKVDALGEFLGELDIGVLVNNAGACYPYARYFHEVDEALVRNLIRLNVDAVTRVTHAVLPGMVRRGRGAVVNIGSGASAILPSDPLYTVYAATKAYIDQFSRCLYVEYRSKGIDVQCQVPMLVATKMASIKTSSFFVPSPDTYARAAIRYIGYEPRCTPYWTHALLWFLGSFVPEPVADKMILNVALDVRTKGRAKDAKRKTH	42.68	164	2e-31	115		XP_002285316.1	PREDICTED: very-long-chain 3-oxoacyl-CoA reductase 1 [Vitis vinifera]	320	MELCFMEKLQTQPLWVIVLFAVGCLSVLKSFLAILNGVYVCFLRPGKNLKKYGSWALVTAPTDGIGKGFAFELARKGLNLVLVGRNPDKLKDVSDAIQSKYGKTQIKAVVVDFAGDISEGVLKIREAILGLDVGVLINNVGVSYPYARFFHEVDDELLKNLIKVNVEGTTKVTQAVLPGMLKRKKGAIVNIGSGAAIVIPSDPLYAVYAATKAYIDQFSRCLYVEYKNSGIDVQCQVPLYVATKMASIRRSSFLVPSSDGYARAAMRWIGYEPRCTPYWPHVLIWGLACQLPECAIDVWRLGFNLKIRKRGQLKGSRKQE	47.97	123	9e-30	110		XP_004231822.1	PREDICTED: very-long-chain 3-oxoacyl-CoA reductase 1 [Solanum lycopersicum]	320	MESCIYHQLKSQPVWLLLLLSLGFLKVLCFSVIFLKWVYVNFLRPAKNLKKYGSWALVTGPTDGIGKGFAFELARKGLNLVLVGRNPDKLKDVSESIKAKYGQTQIKTVVVDFSGDLDEGVKKIKETIEGLDIGVLINNVGVSYPYARFFHEVDDKLLADLIKVNVEGTTKVTQAVLPGMIQRKRGAIVNIGSGAAIVIPSDPLYAVYAATKAYIDQFSRCLYVEYKKSGIDVQCQVPLYVATKMASIKRSSFFVPSTDGYARAALRWIGHEPRCTPYWPHSLLWGVLCSLPESMVDAWRLNFCIGIRRRGQLKDSRKKE	45.52	134	2e-31	115		AT1G67730.1	YBR159, KCR1, ATKCR1	beta-ketoacyl reductase 1	318	MEICTYFKSQPTWLLILFVLGSISIFKFIFTLLRSFYIYFLRPSKNLRRYGSWAIITGPTDGIGKAFAFQLAQKGLNLILVARNPDKLKDVSDSIRSKYSQTQILTVVMDFSGDIDEGVKRIKESIEGLDVGILINNAGMSYPYAKYFHEVDEELINNLIKINVEGTTKVTQAVLPNMLKRKKGAIINMGSGAAALIPSYPFYSVYAGAKTYVDQFTKCLHVEYKKSGIDVQCQVPLYVATKMTKIRRASFLVASPEGYAKAALRFVGYEAQCTPYWPHALMGAVVSALPESVFESFNIKRCLQIRKKGLQKDSMKKE	44.72	123	3e-28	106		---	---	---	---	---		K10251	HSD17B12	17beta-estradiol 17-dehydrogenase / very-long-chain 3-oxoacyl-CoA reductase	---		3	GO:0005783, GO:0009507, GO:0016020	4	GO:0000166, GO:0016491, GO:0018454, GO:0045703	6	GO:0008152, GO:0009790, GO:0016126, GO:0042335, GO:0042761, GO:0046520
	18774	Peam|HassGeneModel_18774 maker-Ctg0082-augustus-gene-7.4-mRNA-1	1679	CTCCTGTCCTCCCGATGATCCCGCAGCACACCGAATCTTTCAACAACAACATAATCTATTCGGGAAAGATCCGCACCGTATAAATACAGAACTCTTCCTGTCTTTCTTCTTCCTCTACCGATCTCTGATTGTTTCTGTTTCTGCAACTGCTCTCATCTCATCTCTCGTTAATGGCGAAGAGCATCTTAGTCACCGGCGGAGCTGGATACATCGGCAGCCACACGGCCCTTCAGCTCCTCCTCGGCGGATTCAAGGTCGTCGTCCTCGATAATCTCGACAACTCCTCCGAAATCGCCGTCAAAAGAGCCGGCGAGCTCGCCGGAGAGTTCGGAAAGAACCTCGTCTTTCATCAGGTGGACCTTAGGGACAAAGGAGAATTGGAAAAGATTTTTTCTTCATCAACATTTGATGCTGTTATTCACTTTGCTGGGTTGAAGGCTGTGGGTGAAAGTGTGCAGAAGCCATTGCTTTACTATAATAATAATCTTACTGGCACAATAACTCTATTGGAGGTCATGGCTGCTCATGGGTGTAAAAAGCTTGTTTTTTCATCATCAGCTACTGTTTATGGATGGCCAAAAGAGGTGCCTTGTACAGAAGATTTTCCACTCTGTGCAATGAATCCATATGGACGGACCAAGCTTTTTATTGAAGAGATCTGCCGTGACATTTTCCGTGCCGATTCTGAGTGGAAGATCATTTTGCTTAGATATTTCAATCCTGTTGGAGCTCATCCTAGTGGCTATATTGGTGAAGATCCCCGTGGAATCCCAAACAATCTTATGCCTTTTGTCCAGCAAGTTGCTGTAGGCAGGAGACCTGCACTGACGGTGTTTGGAAATGACTATTCAACAAAAGATGGCACTGGTGTAAGGGATTACATTCATGTGGTTGACTTGGCAGATGGACACATTGCTGCATTGCAGAAGTTATTTGATGGCTCTGATATAGGTTGTGAAGTGTACAACTTAGGAACTGGAAAGGGCACTTCTGTCTTGGAAATGGTTGCTGCATTTGAGAAGGCCTCTGGGAAGAAAATCCCGCTGGTTATGGCTGGACGGCGACCAGGTGATGCAGAAATTGTTTATGCATCTACGAAAAAAGCAGAGCATGAACTGAACTGGAAAGCAAAGTATGGCATCGACGAAATGTGCAGGGACCAATGGAACTGGGCCAGCAAGAATCCGTATGGTTATGGATCTCCTGACTCTGCTAATTGAAGTCCAGTTCTATCTGGGAACCTGGCCCAGATTACTGGTGTACATTGGCCAGTCTCAGTCCTCGTATTAGAAGAGCAGGATGCTGTAGCTACCACGTACACCGGGTACTGTTGTCAGCTCTGGAGGATATGGTCAATGGATCAAATGCTTGTAGTGAGCTTAACTTGTGGATTTTCTTCTAATGATAAAAAAGATAACAGCATGTCACGAAATTATAGCTGTAAATCAGTATAGTTTCACTAGCAAAGAACACAGGAATGAAGAAGAAATGCTTTTTTTTTCATTCTTTTTGCTAAAGAGGAGGATGATATTAATAAGTAAAAGATTACAAACAGATCCAAACCATACTAAGATATACTAAACACAGGCATATACTAAGCCCCCAAGCTAAGGGGGCATTTGAAACTCTAACAACAAGCTCTTATTTTATGATTTGGAGCTTATATACATATTAGAGCA	349	MAKSILVTGGAGYIGSHTALQLLLGGFKVVVLDNLDNSSEIAVKRAGELAGEFGKNLVFHQVDLRDKGELEKIFSSSTFDAVIHFAGLKAVGESVQKPLLYYNNNLTGTITLLEVMAAHGCKKLVFSSSATVYGWPKEVPCTEDFPLCAMNPYGRTKLFIEEICRDIFRADSEWKIILLRYFNPVGAHPSGYIGEDPRGIPNNLMPFVQQVAVGRRPALTVFGNDYSTKDGTGVRDYIHVVDLADGHIAALQKLFDGSDIGCEVYNLGTGKGTSVLEMVAAFEKASGKKIPLVMAGRRPGDAEIVYASTKKAEHELNWKAKYGIDEMCRDQWNWASKNPYGYGSPDSAN	99.55	Complete		XP_006849498.1 PREDICTED: UDP-glucose 4-epimerase GEPI48 [Amborella trichopoda]	PREDICTED: UDP-glucose 4-epimerase GEPI48 [Amborella trichopoda]	348	MGKNILVTGGAGYIGSHTVLQLLLGGFNVVVVDNLDNSSEIAIKRVTELAGESGKNLVFHEVDLRDKVALEKIFSSSSFDAVIHFAGLKAVGESVQKPLLYYNNNLIGTINLLEVMGAHGCKKLVFSSSATVYGWPKEVPCTEEFPLCATNPYGRTKLFIEEICRDIYRSDSEWKIILLRYFNPVGAHPSGYIGEDPRGIPNNLMPFVQQVAVGRRPALTVYGNDYSTKDGTGVRDYIHVVDLSDGHIAAVQKLDDPSIGCEVYNLGTGKGTSVLEMVAAFEKASGKKLPLVMAARRPGDAEIVYASTDKAARALNWTAKYGIDEMCRDQWNWASKNPWGYGSPDTNN	89.68	349	0	650		XP_002467861.1	hypothetical protein SORBIDRAFT_01g035380 [Sorghum bicolor]	355	MVSAVLRTILVTGGAGYIGSHTVLQLLQQGFRVVVVDNLDNASEVALVRVAELAGHNGANLVFHKVDLRDRHALEEIFSSHRFEAVIHFAGLKAVGESVHKPLLYYDNNLIGTITLLEVMAANGCKKLVFSSSATVYGWPKEVPCTEEFPLCATNPYGRTKLVIEDICRDVHRSDPDWKIILLRYFNPVGAHPSGYIGEDPCGVPNNLMPYVQQVAVGRLPHLTVYGTDYNTKDGTGVRDYIHVVDLADGHIAALRKLYEDSDKIGCEVYNLGTGKGTSVLEMVAAFEKVSGKKIPLVFAGRRPGDAEIVYAATAKAEKDLKWKAKYGIEEMCRDLWNWASKNPYGYAGSQDNGK	82.13	347	0	593		XP_010659344.1	PREDICTED: UDP-glucose 4-epimerase GEPI48 [Vitis vinifera]	348	MAKTILITGGAGYIGSHTVLQLLLGGFRAVVVDNLDNSSEIAIHRVKELAAEFGDNLVFHKLDLRDKQALEQLFASTNFDAVIHFAGLKAVGESVQKPLLYYDNNLIGTITLLEVMAAHGCKKLVFSSSATVYGWPKEVPCTEEFPLCAANPYGRTKLVIEDICRDIYGSDSEWKIVLLRYFNPVGAHSSGHIGEDPRGIPNNLMPFVQQVAVGRRPALTVFGSDYSTKDGTGVRDYIHVVDLADGHIAALCKLFNSEIGCEVYNLGTGKGTSVLEMVAAFEKASGKKIPLVMAGRRPGDAEIVYASTAKAEKELNWKAKYGISEMCRDQWNWASKNPYGYESSPTQD	87.79	344	0	634		XP_004245510.1	PREDICTED: UDP-glucose 4-epimerase GEPI48 isoform X1 [Solanum lycopersicum]	351	MSKSILVTGGAGYIGSHTVLQLLLGGYKTVVIDNLDNSSEIAVKRVKEIAGEYGSNLSFHKVDLRDKPAIEEIFRSNKFDAVIHFAGLKAVGESVEKPLMYYDNNLIGTITLLEVMAAHGCKKLVFSSSATVYGWPKVVPCTEEFPLSAANPYGRTKLFIEEICRDVQNADSEWKIILLRYFNPVGAHPSGRIGEDPRGIPNNLMPFVQQVAVGRRKELTVYGTDYGTKDGTGVRDYIHVIDLADGHIAALQKLSDPSIGCEVYNLGTGKGTSVLEMVAAFEKASGKKIPMVMSGRRPGDAEIVYAATEKAERELKWKAKYGIEEMCRDQWNWAKKNPYGYEGTPESNNCH	85.14	350	0	620		AT4G10960.1	UGE5	UDP-D-glucose/UDP-D-galactose 4-epimerase 5	351	MMARNVLVSGGAGYIGSHTVLQLLLGGYSVVVVDNLDNSSAVSLQRVKKLAAEHGERLSFHQVDLRDRSALEKIFSETKFDAVIHFAGLKAVGESVEKPLLYYNNNLVGTITLLEVMAQHGCKNLVFSSSATVYGSPKEVPCTEEFPISALNPYGRTKLFIEEICRDVYGSDPEWKIILLRYFNPVGAHPSGDIGEDPRGIPNNLMPFVQQVAVGRRPHLTVFGNDYNTKDGTGVRDYIHVIDLADGHIAALRKLEDCKIGCEVYNLGTGNGTSVLEMVDAFEKASGKKIPLVIAGRRPGDAEVVYASTERAESELNWKAKYGIEEMCRDLWNWASNNPYGYDSSSEDNSH	81.38	349	0	598		10	1.40E-52 | 1.90E-28 | 1.70E-14 | 3.00E-13 | 4.90E-12 | 1.30E-10 | 6.00E-10 | 1.10E-06 | 8.10E-06 | 4.70E-04	178.5 | 98.1 | 53.2 | 49.3 | 45.3 | 41.4 | 39.4 | 27.8 | 25.6 | 19.4	PF01370.16 | PF13950.1 | PF01073.14 | PF02719.10 | PF04321.12 | PF00106.20 | PF13460.1 | PF07993.7 | PF08659.5 | PF05368.8	Epimerase | Epimerase_Csub | 3Beta_HSD | Polysacc_synt_2 | RmlD_sub_bind | adh_short | NAD_binding_10 | NAD_binding_4 | KR | NmrA		K01784	galE	UDP-glucose 4-epimerase	[EC:5.1.3.2]		1	GO:0005794	6	GO:0000166, GO:0003824, GO:0003978, GO:0016857, GO:0046983, GO:0050662	3	GO:0005975, GO:0006012, GO:0044237
	18775	Peam|HassGeneModel_18775 maker-Ctg0082-augustus-gene-7.5-mRNA-1	2678	CTCTACTGGAGACCGAGTTCAAATAAGTTACAGTGTGGTGCGAGACTTTCAAATATCCTTTCTACCTTTCCACAAAATCAATTGCAACATAACGCGAACCCTTCTTCTCCTTCCTTTTCAAGCTTCTTCTTCGATCTCTCTCTCTGCAACTTTCTCAGATCTAACCATTTAGATCTGATTGCAGCTTTCTCTTCCCCATGGAAAATCTCATATCCTTGGTAAACAAGTTGCAGAGAGCGTGCACAGTTCTAGGCGATCATGGCGAAGAGAGCGCACTACCAACACTTTGGGATTCCTTGCCCACCATCGCTGTCGTTGGAGGACAGAGCTCGGGGAAGTCGTCTGTGCTGGAGAGCATTGTTGGAAAGGACTTCTTGCCGCGTGGATCTGGGATTGTCACGCGACGGCCTCTAGTCTTGCAGCTTCACAAGATTGACGAACCAAGGGAGTATGCGGAGTTTCTCCACCTTCCAAGGAAGAGGTTCACCGACTTTGCGCTAGTGAGGAAGGAGATTTCAGATGAGACTGATCGAGAGACGGGACGCACCAAACAAATCTCTTCTGTTCCAATTCATCTCAGTATTTATTCTCCTAATGTTGTAAACTTGACACTGATTGATCTTCCGGGGCTAACTAAAGTAGCCGTTGAGGGTCAACCGGACAGCATTGTGGCAGACATTGAGAACATGGTTCGCTCTTATATTGAGAAGCCAAATTGTATAATTCTTGCAATTTCACCTGCCAATCAAGACCTTGCAACCTCTGATGCAATTAAGATTTCTCGAGAAGTGGACCCTAAAGGAGAGAGGACATTTGGAGTGTTGACAAAGATTGATCTCATGGATAAGGGTACTGATGCAGTTGATATGTTGGAAGGTAAAGCATATAGGCTGCAGTTTCCATGGATTGGTGTTGTCAACCGTTCTCAAGCTGACATTAATAAGAGTGTTGACATGATTGCTGCTCGGCGTAGAGAACGAGAGTATTTTTCTAGTACCCCAGAGTACAAGCATCTTGCTCATAGGATGGGTTCTGAGTATCTTGGCAAAGTTCTTTCGAAGCATTTGGAATCTGTAATTAAGTCTCGGATACCAGGCATCCAATCTCTTGTCAATAAAAGTATTGCTGAAATTGAAGCAGAATTGAGTCGTTATGGGAAGCCTATCGCTGCAGATGCTGGAGGGAAATTATACATGATCATGGAAATTTGTCGCATATTTGATCAGATATACAAAGAACATCTTGACGGCATACGCCCTGGTGGTGAGAAGATCTATAATGTCTTTGATAATCAACTCCCTGCGGCTCTAAAAAGGTTGCAATTTGACAAGCATCTCTCCATGGAGAACATAAGAAAGCTGATTACTGAAGCTGATGGTTATCAGCCTCACTTGATAGCCCCTGAACAAGGATACCGTCGACTCATTGAAAATTCTCTAGTTACAATTAGAGGTCCTGCTGAGGCATCTGTTGATGCGATTCCAGCACCTTTCTTGCTCAAGAAAAAACCTGGACTTGGGATCCTACTCGTTCCTCTTCTGGTTGTGTTGCCAAGTCGCACTGCAATTAACATGTATTGGCTTACATGGGCTAGAGGCCTGGGGGCTGGGGCATCTTGGAAGCCCAAGCATGCTAAGGTTCATTCCATTCTGAAGGATCTGGTTCACAAGGCTATGAATGAGACTGCTGAGCTGAAACAATATCCGACTCTCAGAGTGGAAGTTGGCAATGCAGCTTTTGAGTCTTTGGAGAGGATGCGGGATGAAAGCAAGAAGGCAACTCTTAAACTTGTTGATATGGAATCAAGTTATCTGACCGTTGATTTCTTCAGGAAGCTTCCACAAGAAATTGAGAAGGGAGGAAACCCAACACATTCAATTTTTGACCGATACAATGATTCCTATCTCAGGCGAATACAATCAACTGTTCTGCAATATGTTACAATGGTCAGTTCAACCTTGCGGAACTCCATTCCAAAGTCTATTGTTTATTGTCAAGTGCGGGAGGCCAAGCGTTCGCTACTCGACCATTTCTTTACTGACCTGGGTAAAAAAGATCCGAAGCAACTGGGATCGATGCTTGATGAGGATCCAGCAATCATGCAGCGTAGGACTGCTCTTGCCAAGAGATTAGAGCTGTATAAGAGTGCCCAAGCAGAGATCGATGCAGTTGCATGGTCCAAGTAGACAGATTTTGAGCTTGACAGATTTTGAGCTTTGTATCAATGAGGTATTATTGATGAAATTGGGAGAGAGATTGGGTTGGTGATTCTTTTTATCCATCTTGTCAAAGCATTGCGAGTATAGAAGTCTGATCCATCTGATCCTGCGTATTCTTATAGTGGGCATCTGTGTTGACTGTTCACCATAAATCTATACTAGGCTATAGCCAATCCGATTGATTGTATTATATTTTTACTGTATCCCTTAAACATTATCATGTGACGGTTCAGTGCTAGTTGAAAGCTTGGAAGGTTTTGTTGTAAACTTAGAAAGCATAGTCAATTAGTGTCTGTTGTCATTCCATCGAGTGCATGTTGCTTGTTGGTTTTGTTACATGTTTATTGAACAATTCACCTGCAAGTTACCATGAATCCAAAATTTCTTGTGTTACTAAGGGGTCCTATTTGCAACGTGGTAGCATGATTGGAATATCTATTGAGATGCACCTCATCTTCC	662	MENLISLVNKLQRACTVLGDHGEESALPTLWDSLPTIAVVGGQSSGKSSVLESIVGKDFLPRGSGIVTRRPLVLQLHKIDEPREYAEFLHLPRKRFTDFALVRKEISDETDRETGRTKQISSVPIHLSIYSPNVVNLTLIDLPGLTKVAVEGQPDSIVADIENMVRSYIEKPNCIILAISPANQDLATSDAIKISREVDPKGERTFGVLTKIDLMDKGTDAVDMLEGKAYRLQFPWIGVVNRSQADINKSVDMIAARRREREYFSSTPEYKHLAHRMGSEYLGKVLSKHLESVIKSRIPGIQSLVNKSIAEIEAELSRYGKPIAADAGGKLYMIMEICRIFDQIYKEHLDGIRPGGEKIYNVFDNQLPAALKRLQFDKHLSMENIRKLITEADGYQPHLIAPEQGYRRLIENSLVTIRGPAEASVDAIPAPFLLKKKPGLGILLVPLLVVLPSRTAINMYWLTWARGLGAGASWKPKHAKVHSILKDLVHKAMNETAELKQYPTLRVEVGNAAFESLERMRDESKKATLKLVDMESSYLTVDFFRKLPQEIEKGGNPTHSIFDRYNDSYLRRIQSTVLQYVTMVSSTLRNSIPKSIVYCQVREAKRSLLDHFFTDLGKKDPKQLGSMLDEDPAIMQRRTALAKRLELYKSAQAEIDAVAWSK	108.664	Complete		XP_006852650.1 PREDICTED: dynamin-related protein 5A [Amborella trichopoda]	PREDICTED: dynamin-related protein 5A [Amborella trichopoda]	609	MENLISLVNKLQRACTALGDHGEESALPTLWDSLPAIAVVGGQSSGKSSVLESIVGKDFLPRGSGIVTRRPLVLQLHKIDEGREYAEFLHLPRKRFTDFALVRKEISDETDRVTGRTKQVSTVPIHLSIYSPNVVNLTLIDLPGLTKVAVEGQPDSVVADIEHMVRSFIEKPNCIILAISPANQDLATSDAIRISREVDPKGERTFGVLTKIDLMDKGTDAVDILEGKAYRLQFPWVGVVNRSQADINKSVDMIAARRREREYFANSPEYKHLAHRMGSEHLGKILSKHLETVIKSRIPGLQSLISKSIAELEAELSRLGKPVAADAGGKLYMIMEICRVFDQIYKEHLDGVRPGGDKIYNVFDNQLPAALKRLQFDKHLSMENVRKLITEADGYQPHLIAPEQGYRRLIESSLTTIRGPAEAAVDAVHAILKELVHKAVSETMELKQYPTLRVEVGNAAFDALDRLREESRKATLKLVDMESSYLTVDFFRKLPQDIEKGGNPTHSVFDRYNDSYIRKIGTTVLSYVNMVCASLRNSIPKSIVYCQVREAKRSLLDHFFTELGKKEQKQLGSLLDEDPAVMERRSALSKRLELYKNAQAEIDGVAWAK	82.18	662	0	1102		XP_002441491.1	hypothetical protein SORBIDRAFT_09g027960 [Sorghum bicolor]	609	MDNLITLVNKLQRACTALGDHGEESALPTLWDSLPAIAVVGGQSSGKSSVLESVVGKDFLPRGSGIVTRRPLVLQLHRIDGDREYAEFMHLPRKRFTDFAAVRKEIADETDRETGRSKQISTVPIHLSIFSPHVVNLTLIDLPGLTKVAVEGQPESIVQDIENMVRSYIEKPNCIILAVSPANQDLATSDAIKISREVDPKGERTFGVLTKIDLMDKGTDAVDILEGRAYRLQTPWVGVVNRSQQDINKNVDMIAARRREREYFATTPEYKHMASRMGSEYLGKMLSKHLEQVIKSRIPGLQSLITKTIAELETELNRLGKPIANDAGGKLYTIMEICRMFDSIYKEHLDGVRPGGEKVYHVFDNQFPVAIKRLQFDKQLSMENVRKLITEADGYQPHLIAPEQGYRRLIESCLISIRGPAEAAVDAVHAILKDLVRKAINETHELKQFPTLRVEVGNAAFESLDRMRDESKKNTLKLVDMECSYLTVDFFRKLPQDVEKGGNPSHSIFDRYNDSYLRRIGQTVLSYVNMVCSTLRNSIPKSIVYCQVREAKRSLLDHFFTELGAREMKQLSKLLDEDPAVMERRTNLAKRLELYRSAQSEIDAVAWSK	79.15	662	0	1058		XP_002268528.1	PREDICTED: dynamin-related protein 5A [Vitis vinifera]	609	MENLISLVNKIQRACTALGDHGDESALPTLWDSLPAIAVVGGQSSGKSSVLESIVGKDFLPRGSGIVTRRPLVLQLHKIDEGREYAEFLHLPRRRFTDFAAVRKEISDETDRETGRTKQISSVPIHLSIYSPNVVNLTLIDLPGLTKVAVEGQPDSIVQDIENMVRSFIEKPNCIILAISPANQDLATSDAIKISREVDPKGERTFGVLTKIDLMDKGTDAVDILEGKSYRLQFPWIGVVNRSQADINKSVDMIAARRREREYFANTPEYKHLAHRMGSEHLGKMLSKHLENVIKSRIPSIQSLINKTIVELEAELSRLGKPIAADAGGKLYMIMEISRVFDQIYKEHLDGVRAGGDKIYHVFDNQLPAALKRLQFDKQLSMENVRKLITEADGYQPHLIAPEQGYRRLIESSIVSIRGPAEAAVDAVHAILKEMVNKAISETAEFKQYPALRIEVANAACDSLDRMRDESKKATLKLVDMECSYLTVDFFRKLPQDIEKGGNPTHSIFDRYNDSYLRRIGTTVLSYVNMVCATLRNSIPKSIVYCQVREAKRSLLDHFFTELGKLEPKQLASLLNEDPAVMARRTALAKRLELYRSAQAEIDAVAWSK	82.18	662	0	1086		XP_004240068.1	PREDICTED: dynamin-related protein 5A [Solanum lycopersicum]	609	MENLIALVNRLQRACTALGDHGEESSLPTLWDALPTIAVVGGQSSGKSSVLESIVGKDFLPRGSGIVTRRPLVLQLHRIEEGREYAEFGHLPRKRFTDFAAVRKEIADETDRETGRSKQISSVPIYLSIYSPNVVNLTLIDLPGLTKVAVEGQPDSIVLDIENMVRSYIEKPNCIILAISPANQDLATSDAIKISREVDPKGERTFGVLTKIDLMDKGTDAVDMLEGKSYKLQFPWIGVVNRSQADINKNVDMIAARRREREYFSSTPEYRHLANRMGSEHLGKVLSKHLESVIKSRIPGLQSLINKTIIELETELSRLGKPIATDAGGKLYMIMEICRSFDGNFKEHLDGVRPGGDKIYYVFDNQLPAALKRLQFDKQLSMENVRKLITEADGYQPHLIAPEQGYRRLIESSIVSMKGPAEAAVDAVHAILKELIHKAISETAELKQYPSLRVEVSNAAVESLERMRDESKKATLQLVEMECSYLTVDFFRKLPQDIEKGGNPTHSIFDRYNDSYLRRIGSNVLSYVNMVCATLRNSIPKSVVYGQVREAKRSLLDHFFTDLGKKEGKQLGTLLDEDPAIMQRRLSLAKRLELYRAAQAEIDSVAWSK	80.97	662	0	1069		AT5G42080.1	ADL1, ADL1A, AG68, DRP1A, RSW9, DL1	dynamin-like protein	610	MENLISLVNKIQRACTALGDHGDSSALPTLWDSLPAIAVVGGQSSGKSSVLESIVGKDFLPRGSGIVTRRPLVLQLQKIDDGTREYAEFLHLPRKKFTDFAAVRKEIQDETDRETGRSKAISSVPIHLSIYSPNVVNLTLIDLPGLTKVAVDGQSDSIVKDIENMVRSYIEKPNCIILAISPANQDLATSDAIKISREVDPSGDRTFGVLTKIDLMDKGTDAVEILEGRSFKLKYPWVGVVNRSQADINKNVDMIAARKREREYFSNTTEYRHLANKMGSEHLAKMLSKHLERVIKSRIPGIQSLINKTVLELETELSRLGKPIAADAGGKLYSIMEICRLFDQIFKEHLDGVRAGGEKVYNVFDNQLPAALKRLQFDKQLAMDNIRKLVTEADGYQPHLIAPEQGYRRLIESSIVSIRGPAEASVDTVHAILKDLVHKSVNETVELKQYPALRVEVTNAAIESLDKMREGSKKATLQLVDMECSYLTVDFFRKLPQDVEKGGNPTHSIFDRYNDSYLRRIGSNVLSYVNMVCAGLRNSIPKSIVYCQVREAKRSLLDHFFAELGTMDMKRLSSLLNEDPAIMERRSAISKRLELYRAAQSEIDAVAWSK	77.07	663	0	1027		4	1.80E-66 | 6.70E-54 | 1.40E-20 | 4.90E-05	223.9 | 182.1 | 73 | 23.2	PF01031.15 | PF00350.18 | PF02212.13 | PF01926.18	Dynamin_M | Dynamin_N | GED | MMR_HSR1		---	---	---	---		10	GO:0005737, GO:0005773, GO:0005774, GO:0005829, GO:0005874, GO:0005886, GO:0009504, GO:0009506, GO:0009535, GO:0045334	5	GO:0003924, GO:0005515, GO:0005525, GO:0030276, GO:0043424	7	GO:0000911, GO:0009793, GO:0009920, GO:0010051, GO:0010091, GO:0032880, GO:0072583
	18776	Peam|HassGeneModel_18776 maker-Ctg0082-augustus-gene-7.6-mRNA-1	2488	AAAAAAAAAAAAAAAAAAAGAGTAGAAGCCAGCTCAGCTAATAGAGCCCTAGACATGGACTGCAGACCAACTGTCATTAATTTCCCATGCAATTACACATATAAAACCTCTATATCCTCTCCATTTCTCCTTCACCATCATTTTCTCATTTTCATCCCCAATTTGCCCTCTCCCCTCTCTCCCATTCACATTCTCTTTTGATCACTCACTCACAGCTGAAACTTCAAACATACAATACAATGGGGTATGGCAGGCTCGGATCCTCCGAGTCATTCCGTTCGGTTACCGAACCTGCATCCAACCCTTCAAATTCCTCTAAAAAGAGGAAGCTGCTGGTACTGGGTTTAATTGCTTTCATCTTCCTCTTAGCTTCGGGTGTGTCCGCTGCAATTCTGATTCGGATACGAACCAGAGGCTCGGGCATGTCGGAGCCTATAATTAATAAGGCTTCGACACAAGCTATATCCCGAGCCTGTGGTAAGACTCGGTATCCGGACCTGTGTGTCAACTCGCTCGTCGACTTCCCCGGGGCAATGGAAGCCGGCGAGCGGGATCTCGTCCACATCTCCGTCAACATGACGCTGCAGCGCATCGGGCAGGCGCTCTACGGCGCCTCGTCCTTCACCAATCTGCCGATGGAGGGGCGCATGCGCGCTGCCTACGAGGACTGCTTGGAGCTGCTCGACGACTCCGTCGACCAGCTCGGGCAGTCGCTCACCGCCGTAGCGCCGCCAGCGGAGGCGGCTGGCGGCGCTGGGTCGACGGACGACGTTCTGACGTGGCTGAGCGCGGCTCTCACGAATCAGGACACTTGCCAGGAGGGGCTGGCTGACGTCAACGGGACGGTGAAGGACGAGGTGGCGGGGCAGATGAAGGATCTGATGGAGCTCGTGAGCAATTGCCTTGCGATTTTTGCGTCGACGAGCGCCGGACAGGATTTTGCCGGAGTGCCGATCCAGCACCGGCGGCTGATGGCGGAGGGGGAGGTTTTCCGGTTGGAGAATGATGGTTTTCCTGAGTGGATGTCGAGGGAGGAGAGGAGGTTGTTGCAGGCGCCGCCGGCGGCGATACAGGCGGACATCGTGGTGTCGAAGGACGGGAACGGGACGCATAAGACGATAGCGGAGGCGATAGAAGCGGCGCCTCAGAATAGTAAACGCCGCACTGTGATTTACGTCAAGGCCGGATGGTATGACGAGAATGTGAAGGTTGGGAGGAAGAAGACAAATCTGATGTTTATAGGAGATGGGAAGGGCAAAACGGTAATTCAAGGATCGCGGTACAAATCCGAGACCTATACGACGTTTCACACCGCCACTTTCGCGGCGACCGGAGCTGGATTCATTGCCCGGGATATAACCTTCCAGAACAGGGCTGGCCCAGCCAAGCACCAGGCCGTGGCCCTTCGAATAGGCGCCGATCATGCAGTGGTCTACCACTGCAGTGTCATTGGGTACCAAGACACCCTCTACGTGCACTCGCAGCGCCAATTCTACAGAGAAGTTGATGTCTATGGCACTGTTGATTTCATCTTTGGCAATGCTGCAGTAGTCTTGCAGAAGTGCAACCTGTATGCTCGCAAGCCCATGCCCTCCCAGAAGAACACCATCACGGCCCAAAACCGCAAGGACCCCAACCAGAACACTGGCATCTCCATCCACAACTGCCAGATCTTGCCAGCCTCAGACCTCGTGCCCGTCAAGTCCAGCTACCCGACGTATCTGGGCCGTCCATGGAAGCTCTACTCGCGAACCGTCTACCTGCTATCCTACATGGGAGACCACATAAACCCGGCTGGGTGGCTTGAATGGAATGGTAACTTTGCCCTTGACACCTTGTACTATGGGAGTACATGAATTATGGGCCTGGTGGGGCGGTCGGGAAACGGGTCAGGTGGCCCGGTTATAGGGTCATCACCTCGCCCGTGGAGGCCAGCAAGTTCACCGTCGGGCAGTTCATCTTCGGGTCTTCATGGCTACCTTCCACCGGAGTCGCCTTTGTGTCCGGTTTGACCGTTTAACATAATGTGTTTATAATTATGTCTTATTCGGCTAAGTGTTTATTTGGGCCACTATTAGAAACCCGGCAACCTTGTCTATATTTCCATTTTTTGTTTTGTTTTATAGGATAGGATGAATAATCCAGGAGGAGAGTGAGCAGAGTTAAGTCACATCTACAGCTCACCCTTGGTTTCTAATTCTTCTGATTCTGTAATTGCCTCAAAAGGGGAGGGGGAAAAGAACCTTTCTTTTAAGGGGTGACTATATGTATACCGTTGTCATATGTTCCTCATTTGCTAGTAATATTTCATTACTGGGTACATTTGTGTCTCAACAATCTCTCCAACTGTGGAAGTCAAAATGCTCGAGTGCTGGGATTTTTGCCACCAGCAGCATTTGTTACTTGTTAGAGAAAGAATAGACAGATTAAAAACAGATTAATAAATGGCAAGTTTGATCTGTACTTCGAGAAACTTGTGAATATTGAC	538	MGYGRLGSSESFRSVTEPASNPSNSSKKRKLLVLGLIAFIFLLASGVSAAILIRIRTRGSGMSEPIINKASTQAISRACGKTRYPDLCVNSLVDFPGAMEAGERDLVHISVNMTLQRIGQALYGASSFTNLPMEGRMRAAYEDCLELLDDSVDQLGQSLTAVAPPAEAAGGAGSTDDVLTWLSAALTNQDTCQEGLADVNGTVKDEVAGQMKDLMELVSNCLAIFASTSAGQDFAGVPIQHRRLMAEGEVFRLENDGFPEWMSREERRLLQAPPAAIQADIVVSKDGNGTHKTIAEAIEAAPQNSKRRTVIYVKAGWYDENVKVGRKKTNLMFIGDGKGKTVIQGSRYKSETYTTFHTATFAATGAGFIARDITFQNRAGPAKHQAVALRIGADHAVVYHCSVIGYQDTLYVHSQRQFYREVDVYGTVDFIFGNAAVVLQKCNLYARKPMPSQKNTITAQNRKDPNQNTGISIHNCQILPASDLVPVKSSYPTYLGRPWKLYSRTVYLLSYMGDHINPAGWLEWNGNFALDTLYYGST	91.044	Complete		XP_006852649.1 PREDICTED: probable pectinesterase/pectinesterase inhibitor 34 [Amborella trichopoda]	PREDICTED: probable pectinesterase/pectinesterase inhibitor 34 [Amborella trichopoda]	613	MATPVRGYGKISLSEPRPATPEHSTIRLGNPEPPCLSKKSKLILFSSLALLLLLGSGASFALLVRSRIRGREPEPEWKPSQAITVTCKKTLFPSLCVESLSEFPGAQTAQERDLVHISVNLTLHRVGKAFSAAALLNGLEMDTRVRGAYDDCIELLDDSMQELYDSLGVVSGSVKRASFADVSTWLSAALTNQDTCREGLEGVTGNVKEKMEMHLKDLSELISNCLAIFSANGGGDEFQGIPIQNKRRLMGAGESIFPSTKSGFQEKKGGFWGGKGGFPAWVTAGERRLLLASVAGVQADVVVDKSGNGTFKTISEAVKWAAEESSKRIIIYVKAGRYEENIKVGRKKTNLMFIGDGIGNTVVSGSRSVSDGFTTFHTATFAASGTGFIARDMTFENTAGPGKHQAVALRVGADHGVVYRCNIIGYQDTLYVHSQRQFFRECAIYGTVDFIFGNAAVVIQNCSLYARKPMPLQKNTITAQNRKDPNQNTGISIHNCRIYPTADLEPVKSSFPTYLGRPWKLYSRVVYMLSYMGDHIHPAGWLEWNATSPVNNLYYGEYMNYGPGGAVGQRVQWQGFHVITTVAEASRFTVAQFIYGSSWLPSTGVAFLAGLSV	59.61	557	0	611		XP_002455538.1	hypothetical protein SORBIDRAFT_03g012830 [Sorghum bicolor]	576	MPPIPKRAEHLLVLLIVAFAAAAATSAASNDAGTVPFYPSAEAAAAAHCDGTLYPELCLSTLADIPDLHKKPLPDVICAAVNHTEDVVTATSTNCSYYLQDRSLSARDRLAINDCLELLSTTMDELRATTADLSTSSGGNGSAAAPSVGTRRVTMDHVMTVLSAAITNQYTCLDGFAYQNGGRVRHYIEPTFHHVSRMVSNSLAMAKKLPGASPSPSSAPTTTETAAVARQPFMGYGQMVKGFPRWVRPGDRRLLQAPATAITADAVVAKDGSGGYTTVSAAVAAAPTNSKKRYVIYIKAGAYMENVEVGKKHVNLMFVGDGIGKTVIKASRNVVDGYTTFRSATVAVVGNNFLARDLTIENSAGPSKHQAVALRVGADLSAFYRCSFVGYQDTLYVHSLRQFFRDCDIYGTIDFVFGNAAVVLQGCNLYARKPLPNQSNIFTAQGREDPNQNTGISIHRCKVAAAADLLQSSSSTKTYLGRPWKQYSRTVFLQSELDSLIAPAGWLEWDGNFALDTLYYGEYMNTGPGAGTSGRVKWKGYRVITSAAEASAFTVGSFIDGDVWLAGTSIPFTTGL	49.06	477	1e-142	423		XP_002278061.1	PREDICTED: probable pectinesterase/pectinesterase inhibitor 34 [Vitis vinifera]	597	MVYGRLGSKAASFQQDNAAASALQQQRRRRRLCIVAVLSVVLIVAAVASTVALVVRREGSAAGSDGRVRRKPTQAISHTCSRTRFPTLCVDSLLDFPGSLTAGERDLVHISMNMTLQRFGKALYVSSEIANLQMDTRVRAAYEDCLELLEESVEQLSRSLTSVAGGGDGQAVGSTQDVLTWLSAAMTNQDTCTEGFDDVSGFVKDQMVEKLRDLSDLVSNCLAIFAASGGDNDFAGVPIQNRRRRLMQDSDISANQDSTGFPKWLTRRERSLLQMPVPAIQADIIVSQDGNGTYKTITEAIKKAPEYSSRRTIIYVKAGRYEENNLKVGRKKTNLMFIGDGKGKTIITGGKSVFNNLTTFHTASFAATGAGFIARDMTFENWAGPGKHQAVALRVGADHGVVYRCNIIGYQDTLYVHSQRQFFRECDIYGTVDFIFGNAAVVFQNCSLYARKPMAQQKNTITAQNRKDPNQNTGISIHACRILPAGDLAPVKGSFPTYLGRPWKLYSRTVYMLSYMGDHIHPKGWLEWNTTFALDTLYYGEYMNYGPGGAVGQRVNWPGYRVITSVVEATKFTVGQFIYGSSWLPSTGVAFLAGLSV	64.7	541	0	679		XP_004234960.1	PREDICTED: probable pectinesterase/pectinesterase inhibitor 61 [Solanum lycopersicum]	583	MGYGRLGKPDPGETSGRVIIPNPRSSKIKIMLISATVLLIASAISVAVLIGVRHKAGNRIDKPSQAMARTCSRTLYPSLCLNSLINYPGANSASDSDLVHISVNLTLQRFGKGLYKASDINNLQMNTQVRSAYDDCLELLEESVDLLSHSLDSVFSGDGDSPTGSTQDVMTWLSAALTNQDTCTDGFADVTGNVKDHMSENLKDLSELVSNALAIYTAANGDDDFSGIPIQNRRRRLMEFETYHDEFPKWMSRRDRKLMNKSVSTIQADIIVAKDGSGTVKTIAEAIKKVPEKSNHRTIIYVKAGRYEENNLKVGRKKMNVMFIGDGKGKTVITGGKSVSQHLTTFHTASFAATGAGFIARDMTFENYAGPNNHQAVALRIGGDHAVVFRCNVIGYQDTLYVHSQRQFYRECDIYGTVDFIFGNAAVVLQNCNIYARKPMANQKNTITAQNRKDPNQNTGISIHACKIMATPDLQASKGSFSTYLGRPWKMYSRTVYMLSNMGDHIHPHGWLEWNGDFALNTLYYGEYMNFGPGAAVGQRVTWPGYRVIKSVEEASKFTVSKFIYGSSWLPSTGVSFLAGLST	61.33	543	0	630		AT5G53370.1	ATPMEPCRF, PMEPCRF	pectin methylesterase PCR fragment F	587	MGYDRLGPSGPSNPNQKDPATSLPELQKKTKTKLILFTLAVLVVGVVCFGIFAGIRAVDSGKTEPKLTRKPTQAISRTCSKSLYPNLCIDTLLDFPGSLTADENELIHISFNATLQKFSKALYTSSTITYTQMPPRVRSAYDSCLELLDDSVDALTRALSSVVVVSGDESHSDVMTWLSSAMTNHDTCTDGFDEIEGQGGEVKDQVIGAVKDLSEMVSNCLAIFAGKVKDLSGVPVVNNRKLLGTEETEELPNWLKREDRELLGTPTSAIQADITVSKDGSGTFKTIAEAIKKAPEHSSRRFVIYVKAGRYEEENLKVGRKKTNLMFIGDGKGKTVITGGKSIADDLTTFHTATFAATGAGFIVRDMTFENYAGPAKHQAVALRVGGDHAVVYRCNIIGYQDALYVHSNRQFFRECEIYGTVDFIFGNAAVILQSCNIYARKPMAQQKITITAQNRKDPNQNTGISIHACKLLATPDLEASKGSYPTYLGRPWKLYSRVVYMMSDMGDHIDPRGWLEWNGPFALDSLYYGEYMNKGLGSGIGQRVKWPGYHVITSTVEASKFTVAQFISGSSWLPSTGVSFFSGLSQ	59.52	541	0	607		2	7.20E-126 | 1.00E-33	418.7 | 116.4	PF01095.14 | PF04043.10	Pectinesterase | PMEI		---	---	---	---		1	GO:0005634	2	GO:0004857, GO:0030599	7	GO:0006612, GO:0006833, GO:0009651, GO:0009750, GO:0009963, GO:0010363, GO:0042545
	18777	Peam|HassGeneModel_18777 maker-Ctg0082-augustus-gene-7.7-mRNA-1	1359	ATGCTTGAAATGAATGCTTCTTGTGTGCCTAAGGTCCAATGGAGGAGGAGAAGGAGAGTTGAAGAAAACGAACGAGTCGGTTTTCGGGAAGAGCAGAGCAGAAAGACGAGAAAGGGAGAGAAACGAAAGAAAGAAAACCGTCACGAAAGCAAGAAAACCGTCCGAATCCCGAAATATCAGTTCCAGATTTCAGAAAGTGGTGGTCTTGTCCTGTCTTGTGTTTGTATTTTGGATTTCATGGGCTGCCTTTGTACCAAGCACATCAAGCAGACACCAGGATACGAAGAACCAACCGTTCTTGCTGCGGAAACATCGTTCACAGTGAGTGAAGTTGAAGCTTTGTATGAGCTGTTTAAGAAACTGAGCAGTTCTATAATTGACGATGGGTATATTCACAAGGAAGAATTCCAGCTTGCACTATTCAAGAACAGCAACGAGAGAAATCTTTTCGCGGACAGGATATTTGATTTGTTTGATGTCAAGCGCAATGGGGTTATTGAGTTTGGGGCATTTGTTCGGTCATTGAGCATCTTTCATCCAAACACTGCAATATCAGAGAAAATTGAATTTGCATTTAGATTGTACGATTTAAGGCACACGGGCTTCATTGAACGTGAGGAATTGAAGGAAATGGTGTTAGCACTTTTGAAGGAATCAGATCTCTGCCTTTCAGATGATGTTGTTGAAACCATTGTTGATAAGACCTTTAGTAAGGCAGATTTAAATGGAGATGGGAAAATTGATCGGGAAGAGTGGAAGGAATTTGTAGCACGAAACCCATCTTTGTTGAAGAACATGACACTTCCGTATTTGAAGGACATAACAATTGCATTTCCCAGCTTTGTGTTGAACTCGGAAGTTGAAGATTCAGATATAATGGCCTAGGAGACACACATATGTTGTCCAACTCTCTCTTACTGAAAGTGGAGGCACATCGACCAACATTCCTGGTGTGACTGGCATTCGCATGCTTAAGGCACGGTGGTTTATTTGCTTTGTTGGTTCTTGAAAAGACCTTCAAAGGCCTGTTTGCATGTTTTCATTATGAACAAATACCATAGCTGTTGAAATCTCACTCTCGCATATCAAGCCAGGTTTCAGAGATAAGCAAAAGATAATTGCCCGCGGAACCTCTTCGTGTTCCAGTTTTGTGAAGCTGACCAGAGAAATTGTGCATTAGGCTTTCTAAGATAGAAATAGGAGGATTTTGGTTTTTCTTATATTATGCTCAACTTCTATGCACCTGTATATCACATCTTCAGTTCAACCGGGCTTCTTTCCGGATCAGTTTGTATATATATATGGATTTTGATCATATGATATGGTAAAACTGAAAAGTTTTTTGTTGTAGTCGATATA	294	MLEMNASCVPKVQWRRRRRVEENERVGFREEQSRKTRKGEKRKKENRHESKKTVRIPKYQFQISESGGLVLSCVCILDFMGCLCTKHIKQTPGYEEPTVLAAETSFTVSEVEALYELFKKLSSSIIDDGYIHKEEFQLALFKNSNERNLFADRIFDLFDVKRNGVIEFGAFVRSLSIFHPNTAISEKIEFAFRLYDLRHTGFIEREELKEMVLALLKESDLCLSDDVVETIVDKTFSKADLNGDGKIDREEWKEFVARNPSLLKNMTLPYLKDITIAFPSFVLNSEVEDSDIMA	133.076	Complete		XP_011626310.1 PREDICTED: calcineurin B-like protein 7 [Amborella trichopoda]	PREDICTED: calcineurin B-like protein 7 [Amborella trichopoda]	246	MGCIQSRHAKQPPGYEEPDILAAETSFSVNEVEALYELFKKLSSSIINDGLIHKEEFQLGLFRNSSKKNFFADRIFDLFDVKHNGVIEFGEFVRSLSIFHPNTPEADKILFAFRLYDLRHTGFIEREELKEMVSALLNESDLDLSDDVIETIVDTTFSQADTKGDGKIDQEEWKEFVKRNPLILKNMTLPYLKGITLAFPSFVFNSELEDAELSVSTKHIIDSEFCSNVQSATQTSVRIEKGNVST	79.34	213	4e-124	353		XP_002453728.1	hypothetical protein SORBIDRAFT_04g011330 [Sorghum bicolor]	213	MGCVYSKGSKRPPGYVDPNILAKETTFSVNEVEALYELYKKISYSIIKDGLIHKEEFQLALFRNSNKKNLFADRIFDLFDLKRNGVIDFEEFVQSLSIFHPDTPMAEKIAFAFRLYDLRGTGFIEREELKEMVLAILNESELLLSDDAVEQIVDQTFKQADMNDDGKIDPDEWKVFASKNPALLKNMTLPYLKDITMAFPSFVLNSGASDEEL	72.3	213	7e-113	324		XP_010662852.1	PREDICTED: uncharacterized protein LOC100246874 isoform X1 [Vitis vinifera]	213	MGCFCSKKARQTPGYEEPTVLAAETPFTVCEVEALYELFKKLSSSIIDDGLIHKEEFQLALFRNRNKRNLFADRIFDLFDVKRNGVIEFGEFVRSLGVFHPNAPEADKISFAFRLYDLRHTGYIEREELKEMVLALLHESDLILSDEYVEQIVDKTFNDADSNGDGRIDPEEWKEFVSKNPSLIKNMTLPYLKDITLAFPSFVISSEVEDSEI	82.16	213	3e-128	363		XP_010317996.1	PREDICTED: calcium sensor calcineurin B-like isoform X1 [Solanum lycopersicum]	214	MGCFPSKICRFSTPGYEDPTLLAAETAFTVSEVEALYELFKKISSSIIDDGLIHKEEFQLAIFKNQNRRDLFADRIFDLFDFKRNGVIGFGEFVRSLSVFHPNAPVADKIAFAFRLYDLRQTGYIEREELKEMVLALLNESDLILSDDIVEMIVDKTFDEADKKSDGKIDEEEWKEFVSMNPSLLKNMTLPYLKDITLAFPSFVMNSEVEDSEV	78.97	214	6e-122	347		AT5G24270.2	SOS3	Calcium-binding EF-hand family protein	222	MGCSVSKKKKKNAMRPPGYEDPELLASVTPFTVEEVEALYELFKKLSSSIIDDGLIHKEEFQLALFRNRNRRNLFADRIFDVFDVKRNGVIEFGEFVRSLGVFHPSAPVHEKVKFAFKLYDLRQTGFIEREELKEMVVALLHESELVLSEDMIEVMVDKAFVQADRKNDGKIDIDEWKDFVSLNPSLIKNMTLPYLKDINRTFPSFVSSCEEEEMELQNVSS	69.12	217	3e-106	308		7	1.30E-18 | 5.30E-17 | 5.00E-15 | 9.20E-14 | 2.30E-11 | 2.60E-04 | 4.30E-04	64.8 | 61.7 | 53.9 | 50 | 43.1 | 20.9 | 19.9	PF00036.27 | PF13499.1 | PF13405.1 | PF13202.1 | PF13833.1 | PF10591.4 | PF12763.2	EF-hand_1 | EF-hand_7 | EF-hand_6 | EF-hand_5 | EF-hand_8 | SPARC_Ca_bdg | EF-hand_4		K06268	PPP3R	serine/threonine-protein phosphatase 2B regulatory subunit	---		3	GO:0005737, GO:0005886, GO:0005955	3	GO:0004723, GO:0005509, GO:0005515	6	GO:0005513, GO:0006499, GO:0010118, GO:0019722, GO:0030007, GO:0042539
	18778	Peam|HassGeneModel_18778 maker-Ctg0082-augustus-gene-8.8-mRNA-1	4283	TTTCTAAATTGTGAACATGTTATTGAGAGACGAAGATTGGTGTATTCAAGGGAATAATAAAACACTGTCTTTTCCATCATACTATATTGATGAAGATGCAGTTATCTGTTTGGATGGTGATGGCTGCAAGATACGAAATGGACTGGCAACAACTGAGGAAGATATAACTCTTGACACATCAGTTGCTTGTGACTCATGTGATTTATGATGCGAAATTGATGAAGTGCCTCATATATCAGATGGTGTTTTAATACGAAAACCGAGTGAGCAGTTTGGTCATGAAAACACTAATTTTGAATGTTCAACTGAGGCTGCTTTCCCTGGAAAGCTACTGGTATCTGTTGCTGATGCTGGGGAGACTGCAGTGGTGGTCTCAATGATTGAAGGAAAGCAGTGGACTGAGTCCAGTGATGATTTTCAGTCAAATATACTCAATGTTAGTGAGGAAGAAAAACCTAAGGCAGCTCCTAATGTTCATGCTGACACTTCTGAGCTTGAGGTCCAACTAGATGGAAGTGCTAGCAGCTTGATTTATGACAAAGAGAAGTCTATGAAAAACCATGATCTGGAGAGTTGGGAAAATTCTGAATCATCTATAAATGTATCACCTCAAAAGATTATCATCCAACCAGACATGGATGAAAATGCTGCATCATTGGCATTATCCTTATCACGAGATGCATCATCGATTGCACCTGATTGTTCTTTGGGACAGAGTGACTTGAAGACATGTGATGTTCAGAAACCACGTTGTTCGGATGAGTACAAGCTTTCAACACCTCATTTAGTTGATACTTTCTTCCTTATGGATGAACCTGAAAGTGGGTCCACTATTAATCTTCACCTTGGTTTATGTTCTGGAGCTTCTTTCTCAGTTGACCAGATGGCGAATGACAGTGCTGAGAATCAACTGGCCGGAGACCAGAAAATTCCTTTAGTTGAATTGTCTCTGTCAGATGAAATAGTTCCAGATGAGAAGATAGCTATTGATGCTAATGATGTTGTGGTTGGAGTTGCACATCAGGAAAGCTTTGAAGTTGGTAGTATGAAGAGAAAATATGCAGAGAAATCTCGAAACAACAGCCATATGAATGACCATATTGATCATAAAGAAAGAGATTTGGAAGCTAAGGTTCCCACCAAGAAATTAAGATCAGATGCTAAGCCTCATATTATTCCACTGAAGTCCCAAGTTAATACATTGGCTTCAGGTGGTTCTCAAGGAATATCTGTACTCCCAGAGCAGTCTAAAGATAAGTTGAGGCAAATTCCAGAGAAGAAAGCCAGTGCTACAGATATCATGAGTATAGTAAAGGGTACTGAACGTAGATCCTCCAAGGTACCTGCACATTCAAGCTCTGCAGAGAAATCAATAAAAGGAGATATTGTCACTGGCTTGAGAGTGAAAAAGATAATGCGGAGAGTAGCTGGTGATGATTCATCCACACTACTTCAGAAGCTAAGAAAAGAAATAAGAGAAGCAATTCATGATAAAGCTGCAAAGGATGGTGAGAACAATGGCATCTATGATGCACAGCTTCTGACAGCATTCAGGGCTGTGATTGCAAGACCTGAAAATGAACCTGTTAAGAAAATTAATCCTTCTTTTGTAAAAGCGAAGAAGATGATCCTGCAAAAGGGAAAGGTACGTGAAAGCCTCACCAGAAAGTTATATGGAACATCCAGTGGAAGGAGGCGACGTGCATGGGACAGGGACTGGGAGATTGAATTTTGGAAGCATAGGTGTACAGAAACTCAGCCTCAAAAGCTGGAGACCCTTAAGTCAGTTCTTTCCCTTCTAAAAACAAACTCTGATTCTTCCATGGAGAGCTCCAAAATGGAACTAGGGCCTGAAGGGGTGGCTAAAAACTCCATTCTATCAAGATTATATTTGGCAGATGCATCTGTTTTTCCAAGGAAGGATGATATCAAGCCTCTCTCTGTTCTTAACCATGAGAAGAATGAAGAACAGAATTCAAGTAATGCATCTGAAAAGGTCAAAAAATTAGATCGTGAAGTTGAAACTTCTTCAGCAGTGTCTAAAATGTCATTACAAGGTAGAGTTCCTTCCGGTGGTAATACAGGAAGAGGAGGCAGTTTTTCTAGTTTGAAAGGGGAGTCTACCAGTAAAAAAGTACCTCTGGATGGGCTGCCAAGAGGACTAAACTCCATTTCTGTATCAAATGGTCCCAAAGGGAATGCAGTCAATGCACAGAGTAAGGAATGTCTTAGTAAATCTAATGATGGAAAGATGGATAAAAGGAAGTGGGCCCTAGAGGTTCTTGCCAGAAAGACTGCTTCAACAAGTAAAGATAACACCAAAGGGAATCAGAAAGATGAGACTTTCAAAGGAAATTACCCCCTTTTGGCCGAACTACCCACAGATATGAGACCAGTGTTGGCACCCAGTCGCCGTAGTAAAATACCTATGTTGGTTAGACAGGCACAACTCTACCGCATTACAGAGCATTACTTGAGGAAAACAAATCTCCCTGTTATGCGTAGAACTGCAGATACGGAGCTGGCGGTCGCAGATGCAGTTAATGTTGAAAAGGATATTTGTCATAAGTCCAACAGCAAGCTGGTGTATGTTAATCTTTGTGCACAGGTGATATCTCAGATATCTGGAAACCTAAAACCTAAAACAACAGAAACAACTGCTGCAACAGGCCTAGAAGAAGGGGTGGAACATGCGGTAAAAAATGCGTCTTCCAATTCTGCCGCAACATGTGAAGATGTGGAAGAGGCACTGAAATTGGCTGGCCTCCTGTCAGATTCTCCTCCCAATAGTCCCTATAGATCAACAAACAACCAGAATCACGAAGATGCCCCTTCTCCAAATGTCACGGATGAAGACCTTGTGAATGTATTCGACATAGATTCTCATCCAGAGCTTGATATCTATGGAGATTTTGAGTACGATTTGGAGGATGACGACTACGCTGGTCCTTCAAGCGTGGCTAAAGCTCTGAGGGTATCCAAGCCGCGACTGGAAGATGGTGAGCTGAAAATGAAGGTGGTACTCTCTACCATAAACTGTGAGAAAGCATTTAATGCTCTGGATTCTGTAGATGATTCCACAGAACATCTAAATTCTGTAGTTGGAATATCAGAAAATGGTAGTGAAAAGCCTAGTGTTGTTGAGGCACAGATGGATTCCCATTCCATGCTCAAGTACCAGGATGACAGAGGCACGGAAAGTTCACCCTTGGAGGTTATGACAGCTACTCCGTCTCTTTCCTTTAACCTCCTTCAGAGCGAAAAAGATGAAGAGCTTTCTTTGGAGGAGTGCGAAGAATTATATGGCCCGGATAAAGAACCTTTAGTAAATAAAAGTTACGACCAACCATCAAGTGAACCAAGTAAATGTATGGAAAATGATGTGGCAGCTGAAAATGCAACTATTGTTGGAAATGAAAATAGTGGGTCAAATAAAGCAGCTGCATTGTCCAAGATTGAGACTGAGAGCTGTGTAGAAAACAACCTTGTTAAGGGCTGTTTCCCTATTGAGAATGACTTCTCTGGAGGGGAAAATTCGCCTAATTGTGTTCCATTGAGCAAAAGTGTCCCAACAAAAGTGTCAAAGTCCGGAACTGACAAGCAGTCTGATATTTATCATTCCATAACTAGAAAGGTTGAAGCCTATATCAAAGAGCACATTAGACCTCTCTGCAAAAGTGGAGTGATTACCGCTGAACAGTATCGATGGGCAGTTGGAAAAACAACTGAGAAAGTCATGAAATATCATTTCAAAGACAAAAATGCAAGTTTCCTCATCAAGGAAGGTGTCAAGGTGAAAAAACTCGCGGAGCAATACGTTGAGGCTGCTCAGCAGAAAAAGTAATGAGATGACTACTTAACTGAGGGCATGTGATCATGCCGTACTTCAAGCTGCATCTCTTACATTCCTTCTATGGTAATTTGGTAGCTCATATTACAGAATTCACAGGCTGCATTAGGATCAGAAGGTTTACCCTTGATTTGAGCATTTTGGTCATTGGAGAACCAGAGTCGCAGAGGTATTTAATCTGGACCTCGTATCTGTTTGTAAGGTCTGGATGGATCTTGCATTTGTATATCAACTATGTATAGTGCTGATTATATCTCATATTCACCTCATAAGTATTAACACTTTTTTTGCATGATAACATTAATTTTATTTTTGATGGATCGCAGACAGCACGAGGGGCAACTTAGGGTTATCTATTTACTGAGGCAAGACCTGTGAAAAAACTGATTTTTGATTTGATTCAAATTTTTTTTTTTTCCAGTAACAGCTTTAG	1155	MIEGKQWTESSDDFQSNILNVSEEEKPKAAPNVHADTSELEVQLDGSASSLIYDKEKSMKNHDLESWENSESSINVSPQKIIIQPDMDENAASLALSLSRDASSIAPDCSLGQSDLKTCDVQKPRCSDEYKLSTPHLVDTFFLMDEPESGSTINLHLGLCSGASFSVDQMANDSAENQLAGDQKIPLVELSLSDEIVPDEKIAIDANDVVVGVAHQESFEVGSMKRKYAEKSRNNSHMNDHIDHKERDLEAKVPTKKLRSDAKPHIIPLKSQVNTLASGGSQGISVLPEQSKDKLRQIPEKKASATDIMSIVKGTERRSSKVPAHSSSAEKSIKGDIVTGLRVKKIMRRVAGDDSSTLLQKLRKEIREAIHDKAAKDGENNGIYDAQLLTAFRAVIARPENEPVKKINPSFVKAKKMILQKGKVRESLTRKLYGTSSGRRRRAWDRDWEIEFWKHRCTETQPQKLETLKSVLSLLKTNSDSSMESSKMELGPEGVAKNSILSRLYLADASVFPRKDDIKPLSVLNHEKNEEQNSSNASEKVKKLDREVETSSAVSKMSLQGRVPSGGNTGRGGSFSSLKGESTSKKVPLDGLPRGLNSISVSNGPKGNAVNAQSKECLSKSNDGKMDKRKWALEVLARKTASTSKDNTKGNQKDETFKGNYPLLAELPTDMRPVLAPSRRSKIPMLVRQAQLYRITEHYLRKTNLPVMRRTADTELAVADAVNVEKDICHKSNSKLVYVNLCAQVISQISGNLKPKTTETTAATGLEEGVEHAVKNASSNSAATCEDVEEALKLAGLLSDSPPNSPYRSTNNQNHEDAPSPNVTDEDLVNVFDIDSHPELDIYGDFEYDLEDDDYAGPSSVAKALRVSKPRLEDGELKMKVVLSTINCEKAFNALDSVDDSTEHLNSVVGISENGSEKPSVVEAQMDSHSMLKYQDDRGTESSPLEVMTATPSLSFNLLQSEKDEELSLEECEELYGPDKEPLVNKSYDQPSSEPSKCMENDVAAENATIVGNENSGSNKAAALSKIETESCVENNLVKGCFPIENDFSGGENSPNCVPLSKSVPTKVSKSGTDKQSDIYHSITRKVEAYIKEHIRPLCKSGVITAEQYRWAVGKTTEKVMKYHFKDKNASFLIKEGVKVKKLAEQYVEAAQQKK	100.998	Complete		XP_011626307.1 PREDICTED: uncharacterized protein At4g10930 [Amborella trichopoda]	PREDICTED: uncharacterized protein At4g10930 [Amborella trichopoda]	1260	MDLIIDRGVLDCCKHWFCFACIDNWATITNLCPLCKNEFQLITCVPVYDTIGSITHEENSLVSKDNDWCIQGKSNTLSFPSYYIDEDAVICLDGDGCKIRSGLASTEEASTLETSIACDSCDIWYHAFCVGFDPETTSETSWLCPRCKTDEATKQSGVSGQHLDTKFEEDNIHLSEADFSRMVSVSIADYGETAVVVSMVDGKQWTGVNENLEKILADTTRPDKENGPSSVDLNADILVKPELKLLDELDSREALNSSLICPDTREMARLIQENLGNDGTGHKVSLENTIHPEIDIQRNTLSPSGDLSLSSASDLLHISDFISKTVNTGRHIQGSPDRCEILLPQFDNTCCTKIAESSQCESSIDLHLDLAMGSSHLSGDMMSFHENEDILVEERNQRSNKLCGAKRRNVENARDSVEVEAQTDGSKKKSRLVGKSGCCQDVKSELDGSNECLSHTKSLGYHKLSPSLMKEASPTDIMSIVQRSDLRSIKGKAPPSATDGSTKETVHGTGLRVKKIMRRGTDDKEASILVQKIRKEISVEVLDKTLINSDKNDQVEARLLSAFRAAIVRPNSAEAKTVNPSIIAKHKKMLLQKGTVRENLTKKLYGTGSGRRRHAWDRDWEIEFWKHRCFGTKSEKVETLQSVLELLRKSCDSKDSKVEKKPEGETANPIFSRLYLADASLFPRKDDIKPLSVMSDCGMKTLPAENKEHDLNTRTAKVPKQGAGTSIPNSNAGNKSTTQSCKVQSNHDKLPVSDINKGQSNSIIKDVGKSDDVKSDKKKWALEVLARKTAKINNGDPGKQDDVTGLKGTFPLLAQLPSDMRPTLAATRHSKVPIAVRQMQLNCLIEHFLRKADLPIIRRTAETELAVADAVNIEKEIYGRSNSKIVYVNLCAQALSQHSSANQRFKTEKTIPNPKEEIKEIPEGDTSDAALNCDVQRALKEAGLVDDDDDSDDDQEKNCENVLELDSHAEMDIYGDFDYDLEDEDFIFPSSIVSSSRESKLRKEDGDLKMKVVLSTPCSEKTVVKNPNSGNGALRDVMSDASLGDHKTLATHEPKNIEVNKIRGSRSSATGLETAKTCQLSETDIELKEPSLAECEELYGKEEPILNQFIVDTSSNRSEFTGKPDATIGKVSIDEITEKYGATHYRSFTDENSEPIISRGLTTENVPVEESRRSNDGPSNRNYSVWKKVEAYIKEHIRPLCKSGVITVEHYRWAATKATHKVMRYHCKAKNADFLIKEGQKIKKLADEYVQTAKQKKDLR	40.12	1027	5e-180	561		XP_002451488.1	hypothetical protein SORBIDRAFT_04g002740 [Sorghum bicolor]	1080	MASDNSWLCPRCKFNEVEHEADVILKQNFSEECMIGSDRTATNASFSGRVSVSVADEGETALVVSMVGVHSETRSGISETSLGLKTAHETFNCSSYPSHSKDALVADASSLRNTDIFSTSQNKPSETNVVHPLYPEPTETSLQFSPIREPATTIFSSEQGNMSTERLEVPKLVSSCPVVDNGKEAKSTGEENSVEQSNNELSPVTKSPQPFLSVQQMKTAQNLQLPLRHDGHNSDDMKHEDMESGNEVIHPAKKAKLEVQEQDINVIGSSGFSSTHSHTTSPVKATDDDMPESVAQQKSIPDIMSIVEGDVYRRDPGRELAKPVGRRAGDKPGPRVKKIFRKEEGKESSALVQKLQKEIREVVRDTGTNILEKDGSFDEKLLSAFRAAIGKSVDGPAKSTNTNQLLRTRRSLLQKGKKRENLTKKLYGTSTGRRRSDWHRDWEVEFWKYRCSPGINPEKIETLQSVLQLLKKSSEMDKESAKGKKEENNNNSILSRLYLADASVVPRKDGIRPLSALAGCAPLDKSSQIKANGNKSSNIPAAGTETMKISSPSSTGKASSSSILNKEASSRRENRNSQPSQDKRNQSSGDIKQDKRKWALEILARKNASSATSKDQTGGTDALKGNFPLLAQLPMDMRPQLAAGSNKKVPVSVRQAQLHRIAEHYLQKANLDVIRRCADTELAIADAVNVEMGIYERSNSKSIYVNLCSQATRQHAKAKSDNDTSNLTKRTESGSDQISQEVTSEDTNVSGSDVEEALNRAAVSDQKSELGDDTALEHTVHKDTVSFSSAEDALRKAGLFDSPPNSPDRGTTEVEGESRLEEPSKNLQSNPEDVSSLKDDNSSLPTDLDAANCQSLDTMSQQHERNSEEQQKLTSKGETEDVAAKKINAANLTEVDRCSEQCEKSSGPGKEISVDCSVPDKVPGHAGASREMIKVASTSPNQSHGEVISKPKNSEAPKEKSRSDKPSVNSKDPKADKAKHAAEAGDDPKKRASDQAGKNTPDASNSTYKKVEMFVKEQIRPLCKSGVITVDQYKWAVVKTTDKVMSFHRDAKNANFLIKEGDKVKKLALQYVEASQQKIS	38.52	662	1e-101	347		XP_010659427.1	PREDICTED: uncharacterized protein At4g10930-like isoform X2 [Vitis vinifera]	1205	MKGRTYGVVNVFSENLGILLISQVICLDGDGCKIRSGSATITEDSNLDTSIACDSCDIWYHAFCVGFDPEGTSEDSWLCPRCAVAGMPGKSVVSGLGDGNSECLLEDGFSRKLSVSVADAGETALVVSMVEGNQWMEESSEDFLSNLEDCNDWKFESYLISDANCLESPTPSAERDNMQPNLEAQELELSLSRDTSFSLPSNSSVLNDLKTNSANKIVNEPSGFDGLRISSTKLLDGSCSENKPSESESSIGLHLGLSVGSFLSVESTKDRGTDDENTKDTGTDEVVAADVHQQHPSEESPLSADKIIAHANEDMKIAGVKRKHTDYSDGVQTSAGNGKVKAEIGTEVSAKKVRAEGKIQMAPIEKQANGQHVSVDAQKGHSTVEVSTGDELRHNRKRKEVTSDIMSIVQGTDRRPLKGLAEKSDGERENATGLRVKKIMKRASEDKESAVLVQKLRKEIREAVRSKSSIELGTNLFDPKLLTAFRAAIAGPITETTARKLSPSALKVKKSMLQKGKIRENLTKKIYATSKGKRRRAWDRDLEVEFWKHRCMRATKPEKIETLKSVLDLLRTSECIDPEQGSESQTTNPILSRLYLADTSVFPRKDDIKPLAALKASGNPEQNKEHASMEKVSKPALHSPAVKAPETCKIPSKVGFSPYDHKGNKSNASSLKDATAHGKPHPGKRPEGSSIPLSVASKVNSQKEAGVKSDDIKTDKRKWALEVLARKNAAASKNTTQEKQEDNALLKGNYPLLTQLPRDMRPVLAPSQHNKIPASVRQTQLYRLTEHFLRKANLPVIRRTAETELAVADAVNIEREVANRSNSKLVYVNLCSQELLHRSDGSKSSRALESDSDCSKSSRAIESDPLPPAESTDRSEPTTNELSTDPEIEEALRTAGLLSDSPPNSPLQEIKDLNDEDDPSKDNREEGPDNVFEMDSHLELDIYGDFEYDLEDEEYIGATALKASKVQEEGESKMKVVFSTLNSDRSNDVLNLEEHVKVGIAEAPKNSPSSLKHHTDTCIRSSTMEGGTDHSCLPPESFLGEGGKEPSLEECEELYGPDKEPLIQRFPEKATELYGLFHTEALAKNTVPGKNENYGEDQAVKGGENSPNPSQTGENGRKEKSNTDTNKQTDSSSSVHGKVEAYIKEHIRPLCKSGVITVEQYRWAVGKTTEKVMKYHAKAKNANFLIKEGEKVKKLAEQYVEAAQK	43.35	1188	0	708		XP_010314510.1	PREDICTED: uncharacterized protein At4g10930-like isoform X1 [Solanum lycopersicum]	1240	MEMELFTEAMMEEENCCIDEINDDYSTLDGERCGICMDVVIDRGVLDCCQHWFCFTCIDNWATITNLCPLCQSEFQLITCVPVYDTIGGSQTDEDLYTRDDDWSIEGKTNTLSFPSYYIDENAVVCLDGDGCKVRAGSVTNEGDLNLDTSIACDSCDLWYHAFCVGFDPEDTSESTWLCPRCVDKLPEKSAPYKKLGPENASNNCLLEASFSGKVSVSIADAGETAVVVSIVERNNQGEIPGRKLSNLDTKEAINTGILVPDPVPDTSSIELSLRQNECPDSAQPATPVGVKSDASTDLCNELIQPNLDLHLGLSENSCSASTVDVTNMMVAGDQVLQAALLKNTSECLCPGEKVMPDKNEEKVVASCAKRKRRENSECRNADNGGIRAKAELAYDLKRVKIEGSTEQINAKDQTPVSASDNSDKPRVIIPKDKKLKCKPENKDLSSDIMDIVKGTGRKILKKLAHSNQDGMSSIQKESAARLRVKKIMRRTGDEDSSVLVENLRKEIREAVRNKSYGDKGENQLDPKLLTAFRAVVTGSTPETKKPLVDLKAKRSLLQKGKVRENLTKKIYGIGGRRRRAWTRDCEVEFWKYRCSNMSKPEKIQTLKSVLDLLRDDSENAATTPVNEGEEKSSILSRLYLADNSVFPRKEDIKPVSTLTVVANENKENGSTSYTSATSFPSPSNIVPRAHVASLVVASSLEIKGAKTSVPTTKADITRNVLPIKGTDRPSTSTSSGLKLSTKEEITVKCDNTRSDKKKWALEVLARKTAATSKSGTLENEEDSAVLKNNYPLLAQLPKDMRPALAPSRHNKIPMSVRLAQLHRLTEHLLKKTNLSVMRRTAETELAIADAVNIEKEVADRSNSKLVYINFCSQELRRSDNASNVGVAEPSPCQNLVLTNSSDEVSDVHFSDPAVNEALRNAGLLSDSPPNSPSCALEEAKEESCISKEVEDHGPENVFEVDDPPELDIYGDFEYNLEDDEFSGAGTSMISVLQPEESKLKVVFSTINPVGTDGALELQNLEKQDILEGPVDTSSLSGCETSGVVGRSTAADQTENCLGHSSPIDEDLSVVDFEELYGPDKELLIEKYPEMASVKLDELAMDNEVQQSNGVDESKQASESSEQGNGSSSTASKCPNSPNKLSKSENLQINKKSKSSADKESASNSSVSMKVKAYVKEHIRPLCKSGVISVDQYRWAVDKTTEKVMKYHPKDKNANFLIKEGDKIKKLAEQYVETAQHTTK	42.27	1022	0	585		AT4G10930.1	---	unknown protein; LOCATED IN: cellular_component unknown; EXPRESSED IN: 23 plant structures; EXPRESSED DURING: 14 growth stages; Has 30201 Blast hits to 17322 proteins in 780 species: Archae - 12; Bacteria - 1396; Metazoa - 17338; Fungi - 3422; Plants - 5037; Viruses - 0; Other Eukaryotes - 2996 (source: NCBI BLink).	984	METQPDTSLMETRKSLDISEKTNSGCSVEAVYSGNFSVTVADDGETALVVSIVKGDESHMGPSDTNPLPVQAKMDGDPDSSHLKILCREENTEQVAVKSELNQSLPHDISSRLSSDSDQPFFAADIENRADPVVEKDCLSIDDKKNLSTAAISNSDVASVISLKRKHSDCSGDDGNSETKPEIYESLNELKLEEEEELTTVHHESRSPSNNTTVDIFSIVKGTGRRKNLMRSNPTDKSSEAENAAGLRVKKIKRTPEDEKESMVLVEKLRKEIREAVRNKSMEDIRENQFDPKLLAAFRAAVAGPKTGEAPRRSSALAVKAKKLMLQKGKVRENLTKKIYADLNGKRKSAWHRDCEVEFWKHRCIQGRKPEKIETLKSVLSLLKNKPADTKTNFSSETPQASNPILSRLYLADTSVFPRNDNLKPLLAPKEMGNSQNNGKPTEASKTLPKISAAKGSSVKAAGSKLNSGNKQSDGQPNLTSSNSKEMVENPDDLKKDKRKWALQVLARKKALAGNNSTQDKEGSPELKGNYPLLAQLPADMRPSLATSRHNKVPVAVRQTQLYRLTEHLLKKENLLTIRRSAATELAVADAINIEKAIADKSSSKVVYLNLCSQEILHHSESKTMDNAVEPNSSSPMADSESERISSKDSDNPAVLEALRAAGLADSPPNSPTRSVEVLPEKGDSSLDKTRETGPYNVFDMDSVPDTDIFGDFEYELDEEDYFGATMAKKASVMQPDESLTKVKVVLSTVQPGKSLNPSEVVEDEETTTENLNETTNGKEDGKSFVPMELVPEAEGEGEGEGEGEGEGEGGGEILSVAECEELYGPGTEKLVERPLIEGFAENGVKAKAPDSECESNTQREFIASNFEITCIQEKKLPRSIQKCKPSEKPSKEEKGKADGFGNSITKKVEAYIKEHIRPLCKSGVINVEQYRWAVTKTTEKVMKYHSKAKSANFLIKEGDKIKKLAEQYVETASSGAHHKDKCK	42.74	613	3e-122	400		---	---	---	---	---		---	---	---	---		1	GO:0005634	---	NA	3	GO:0000956, GO:0010413, GO:0045492
	18779	Peam|HassGeneModel_18779 maker-Ctg0082-augustus-gene-8.9-mRNA-1	1566	AAATAACCCACGTCTTGATGAGAGTGAGAGATGAAGAAACCTCAACATGCTTCCATAAATAGCAACAAAAAGAGCTTCTATGAACTCTCTGTGTCCCTCATCTTCTCCCTCTGGTGTCTTGTCTTTTTGTTCTACACCCGCCTCGGCCACAGCCATGGAAATAAGGATTCATATATTGATGATGGAAACAATTACTGTAGCAGTGGGATGCAGTTAGAGTCTGACTGTTACTCTGATAATTACAATTCCACAAATGGTGATCACAACTCTGTAGATTCTGGATATTCAGTTCGGCATAAAAAAGGATTAGAAGATGTAATCAAGGATTTTCTCGGTAAGTATACCATTGTGGAATGTGAAGTACAGACACAGGATCAAAACACTACTCAAACAGAGAAGGAGCTAAAGAAGAGATCTTCTTCCACCACCTATATTGGTCTTGATGAGTCTGGAAACGAAACAATTCCTGGAAGAGGAAGTAATATGCCCGGTCAACTTGGAAACGTTACTCACAAACTTGAGCCTGGAGGATCTGAATACAATTATGCCTCTGCATCAAAGGGAGCAAAGGTACTGGCTCATAACAAGGAAGCAAAAGGAGCAAGTAACATTTTAGGCTGGGATAAGGATAAATACCTGAGGAACCCATGTTCAGCGGAGGAGAAATTTGTCATCATTGAGCTTTCTGAGGAAACTCTCGTTGACACTGTTGAAATTGCAAACTCTGAACGTTACTCCTCCACCTTTAAGGATTTCAAATTGTTGGGCAGTTTGACTTATCCAACAGAGGCATGGACCTCACTCGGTAATTTTGTTGCTGGAAATGTAAAGCATACACAGAGGTTTATGCTTCCGGAACCCAAGTGGGTGAGATACTTGAAATTGAATTTGATTAGTCATTATGGGTCAGAGTTCTACTGCACTGTGAGTTCTATAGGTGTTTATGGGGTTGATGCCATTGAGCGGATGCTTGAGGATCTGATTGTGGTTTCTGACAAACCTTCTGCTGATCAGTCATCAAATTCAAATACTGTTCAGTCACTTCCCCCTAGATTTGAAGGAGACTTTACTGACAAGGATGAGATTGCTCAACCTCATAGTGCGTTGGATCCTCCTGTTAAAGACGCTGACAATTTTGACGGGCAGAGGCTTGATACAGCAAACATAAAGAATGAGGTGTCCAAGAGCATGTTGCCTGATCCTGTGAAAGAAGTTAGGCAAAAGCCAAATGGGAGAGTGCCCAGTGATACTGTTTTAATGATCTTGATGCAGAAAGTGCGGTCATTGGAGCTGAATTTTTCTGTGCTTGAGGGATATGTCAAGGAAGTGAACCAAAAATATGGTAATGTTCTACCAGATCTCAAGAGTCAGCTTTCTAGGAATGCTGTGCTCTTGGAGGAAATAAAATCTGAAATCAAGGAGATCCTGGAATGGAAGGAAGTTGTGGACAAAGAACTCAGCAAGTTCGAGTCTTGGAAAACTGTTGTGACAATTCAGATGGATGCATTAGCAAAGGACAACATCTTCCTCAGGAAATGCCTATCACTAGATTATGATGGAAACTAA	511	MKKPQHASINSNKKSFYELSVSLIFSLWCLVFLFYTRLGHSHGNKDSYIDDGNNYCSSGMQLESDCYSDNYNSTNGDHNSVDSGYSVRHKKGLEDVIKDFLGKYTIVECEVQTQDQNTTQTEKELKKRSSSTTYIGLDESGNETIPGRGSNMPGQLGNVTHKLEPGGSEYNYASASKGAKVLAHNKEAKGASNILGWDKDKYLRNPCSAEEKFVIIELSEETLVDTVEIANSERYSSTFKDFKLLGSLTYPTEAWTSLGNFVAGNVKHTQRFMLPEPKWVRYLKLNLISHYGSEFYCTVSSIGVYGVDAIERMLEDLIVVSDKPSADQSSNSNTVQSLPPRFEGDFTDKDEIAQPHSALDPPVKDADNFDGQRLDTANIKNEVSKSMLPDPVKEVRQKPNGRVPSDTVLMILMQKVRSLELNFSVLEGYVKEVNQKYGNVLPDLKSQLSRNAVLLEEIKSEIKEILEWKEVVDKELSKFESWKTVVTIQMDALAKDNIFLRKCLSLDYDGN	86.08	Complete		XP_011626305.1 PREDICTED: uncharacterized protein LOC18442346 [Amborella trichopoda]	PREDICTED: uncharacterized protein LOC18442346 [Amborella trichopoda]	561	MREMQRPTLHTKSSKSRFCEASLSFVHASWALLFLFISWVSITHEYQDGENFHRLEVKEDFQTNGYEKLFGLVPDMQAPDQCMQSDSKGKLQLDKPEDPDFDKYKQQRIEKATNSIHFGLDEFKSKAIQKTGEAVSGQLGSIIHRLEPDGSEYNYACSFKGAKVLSYNKEAKGAGNILNGDKDKYLRNPCSAEEKIVIIELSEETLVDSFEIANFEHYSSNLKDFELLGSLIYPTETWTTLGKCVAQNVKHVQRFMLPEPKWVRYLKFNLLSHYGTEFYCTLSVVQVYGVDAIERMLEFFIPKPDEESSNQLPGSNPLEVLPIGLELGSGNNNEMTHLFDGVDPSVKEASANQGDNDDGLVLDVKNEVSKGNVPDPIKEIRQQQSGRIPGDTVIKILMQKIRLLELNLSVLEGYMEEQNRRYGKLFSDLDKDTSRVSLHLEQMRMEIKDLLLWKEVVEREVGELISWKFIISSQMEGLIKDNGLLRLEVEKATSDQKIMENKELAIFAVSSIFGCAVFLKLFLDQSLMLFGFGKPEKRSHTFRPWFLTVLYSCIIALIVLL	48.34	511	2e-146	431		XP_002455898.1	hypothetical protein SORBIDRAFT_03g026980 [Sorghum bicolor]	626	MSRKRREGGGGGRGAGTGTGDHHGGGSGKGSGAGADAVSMDGGLREVSVSVVFSVWCILFLLRSQFLHSQTDDDPSSEFYEDHHGRRDSYCKVRPLEAYVLPYHNDSSTTTCQSSYSQPQPPQESPSASAPAPPELPPQYNATTGGGNNASSPEAAAFVGLDEFRSRIMQGKAENDTGRPRPTDGGAAHRLEPNGAEYNYAAASKGAKVLAHNKEAKGAGNILGGDKDKYLRNPCSADDKFVVVELSEETLVDTVALANLEHYSSNFRDFEVYGSMSYPTEAWELLGRFTAENAKHAQRFVLPEPRWTRYLRLRLVSHYGSGFYCILSYLEVYGVDAVERMLQDFIAGNGAGAGAEADASRDRASIDLASRDVDSNDTTAQQARQVHAKLDGNGGAGTGRNDSSSAGDAKNNGSRSGDAKLPPPLGKEAKPPQVAAAPGSSTGRIHSDGVLKILMQKMRSLELSLSTLEEYTREVNQRYGAKVPDLQNGLSQTAVALEKMKADVHVLVDWKDSVAKDVDELKAWKSTVSGKLDDLIKENQEMRWSVEEMRGVQETLQNKELAVLSISLFFACLALFKLACDRLLCLFAGKGSREEADAEEHTRSSRAWMLVLASSSFTTLIVLLYN	41.25	514	1e-111	344		XP_010659442.1	PREDICTED: uncharacterized protein LOC100259778 [Vitis vinifera]	603	MKKPRNGSINTKFCGNSENRKSFFELSLSLIFSLWCLVFLFYSKRGLSHGNGANSHPDNRSMPYSTVCNGELCNSAYSYVANGSSNHMNGTLLEFNISMHRNESAIPRDSENLEFSLKETSSLEELVWSILGYTALVCEVQLQPLEEQKKHIAEQIPSERTHSTYINLDEFRNTTRQERSWSMPSQLVNITHHLEPDGTEYNYASVSKGAKVVAHNKEAKGASNILGKDHDKYLRNACSVGEKFVVVELAEETLVDAIKIANFEHYSSNVKEFTLSGSLSYPTEKWFLLGNFVAANVKHAQSFKLPEPKWVRYLKLNLITHYGSEFYCILSVFEVYGVDAIERMLEDLIVANEDPTPGKFVNPNSSSMPSSEPIDRKIKGELQIGVGKGTENTGDAPIARVGMTKDPAAMHKIPDPVVEVRQMPTGRIPGDTVLKILMQKVRSLELNLSVLEEYIKELNRREGNVLPELDKELSRISLLLEKSRAEIKDLLEWKEITEKGITDLESWKTAVSSQVQELARENDMLRLDVKKVVTEQSSLENKELAVVAVSFSIACVAVLKLVSDRVLTLFGAAQSGEVGQKSRGWVLILVSSSMMIFITFLCS	49.26	544	2e-157	461		XP_004245505.1	PREDICTED: uncharacterized protein slp1 [Solanum lycopersicum]	586	MKKPRNIVYNDVVSKPQLSLRLFVSIFCAILLFYSMFVYGYGGISLAYAETITNYSVKDIEFNSSTQPLLESGGKSSKTEMLLELNISVKINDSCSPTDNIATPEHSLQKTSALEDAVSTILGYNMLICQMQPQVVHIHRNEGRILNGRSHLTYPNLEEFRSITKQEKRGSTASQLVNITHRLEPDGTPYNYASSSKGAKVVAHNKEAKGANNVLNKDHDKYLRNPCSVAGKFFVIEFADETLVDAVKIANFEHYSSMLKEFELSGSLVYPTETWNPLGTFVAENVKHAQCFKLPEPKWVRYLKLNLLTHYGSEFYCTISFIEVYGIDAIEQMLEDLIVHSPESSPDKMGNLNKTTMLSMIPDSGSDYHETKDVVQNVVESANQGLENFDEGQGINLDATRKKQTITNSPEFIKTHRQQSNGRTHGDAVLKILLQKVRALELNLSVLEQYIKELSKRQGDILPELDNEISQVSDLLEKSKLEIKDLLKWKENTEKEHSDLESWKASVSAQLDLLVNGNRMLRLDVEKVVNDQKSLENKELAMFSISLSFACIAILKFVSNRFATCRGWLLILVSSSLIACVPLFYS	43.94	528	8e-127	382		AT1G71360.1	---	Galactose-binding protein	596	MQRSRRALLVRRRVSETTSNGRNRFYKVSLSLVFLIWGLVFLSTLWISHVDGDKGRSLVDSVEKGEPDDERADETAESVDATSLESTSVHSNPGLSSDVDIAAAGESKGSETILKQLEVDNTIVIVGNVTESKDNVPMKQSEINNNTVPGNDTETTGSKLDQLSRAVPLGLDEFKSRASNSRDKSLSGQVTGVIHRMEPGGKEYNYAAASKGAKVLSSNKEAKGASSIICRDKDKYLRNPCSTEGKFVVIELSEETLVNTIKIANFEHYSSNLKDFEILGTLVYPTDTWVHLGNFTALNMKHEQNFTFADPKWVRYLKLNLLSHYGSEFYCTLSLLEVYGVDAVERMLEDLISIQDKNILKLQEGDTEQKEKKTMQAKESFESDEDKSKQKEKEQEASPENAVVKDEVSLEKRKLPDPVEEIKHQPGSRMPGDTVLKILMQKIRSLDVSLSVLESYLEERSLKYGMIFKEMDLEASKREKEVETMRLEVEGMKEREENTKKEAMEMRKWRMRVETELEKAENEKEKVKERLEQVLERLEWMEKKGVVVFTICVGFGTIAVVAVVFGMGIVRAEKQGGLAWLLLLISSTFVMFILSL	40.62	517	1e-115	353		2	1.60E-34 | 2.40E-04	118.6 | 20.9	PF07738.8 | PF00754.20	Sad1_UNC | F5_F8_type_C		---	---	---	---		---	NA	1	GO:0003674	1	GO:0008150
	18780	Peam|HassGeneModel_18780 maker-Ctg0082-augustus-gene-8.7-mRNA-1	299	GGACCGGCGGAGGTTTTCCCCTCGTCTTTCTCCACACCCGCGCACCCAAAAACATGCAGGAGGAGTCATCCAGCTCTCTTTCAGGTGATGAATTGAAAATGGAAGGAAACAATGATGGAATATTGGAAGAAGCTGTCTTTGGAGTTAGCAATGATACTATAAAGTGGAAATCTCAACCTTCTTCAGGTGATAAATTGAAAATGGAAGGAAATACTGATGGAATATTGGAAGAAGCTGACTTTGGAGCTAGCAATGATATTGTAATCTCCATTTTGTCATTTATTTTTATTGCTTTTTAA	81	MQEESSSSLSGDELKMEGNNDGILEEAVFGVSNDTIKWKSQPSSGDKLKMEGNTDGILEEADFGASNDIVISILSFIFIAF	---	Partial		---	---	---	---	---	---	---	---		---	---	---	---	---	---	---	---		---	---	---	---	---	---	---	---		---	---	---	---	---	---	---	---		---	---	---	---	---	---	---	---	---		---	---	---	---	---		---	---	---	---		---	---	---	---	---	---
	18781	Peam|HassGeneModel_18781 maker-Ctg0082-augustus-gene-8.12-mRNA-1	2484	GGAACTTACAAAAATTCAACCGAGAAAGAAGATTGGAAGAAGAGAGGAAAGAATGGAAGAATCAGATCCGAGGAAGCTATATTCGTTGATCGAGAAGGCGACCCATTCGATCTCTCCAGAAGTGGATCCTCGCCTTCTCAAAGCCATTAAATCCACCGTTCGATCTTCCGATGCAGAAGTTCGAGTTGCAGTCGAAACCCTAATGGAAAAGATGAAGAAAGATCACGCCCAGGTGCGGTACCTCGCGCTTCTTATAATTGATGAATTGTTCATGCGTTCAAAGCTTTTTAGATCTCTCCTTGTCGTTAATTTTGACCAGTTTTTGAGCTTGAGTGTTGGGTTCAGAAAAAATCAGCCTCTCCCCCCTCCTCGTGCAGTTGCATCAGTTTTGCGTTCCAAAAGCATAGAATTCTTGGAAAAGTGGCATGGGTCTTTTGGGATTCATTACAGGCAGCTTAGATCAGCATTTGATTACTTGAAACACACCCTCATGTTCCAATTCCCCAATCGCCTTGAAGCTGCTGCTCGATTGCAACAAGAGAGGAGAGAGAGGGAGATTAGGTCCAAGGAGATTCTGCTGAGTAAGTTTGAAACCTTGAGGGGGAGTTATTCTTCAATCAAGGGTGAAATACAGTCAGCACTGGAAGAAATAACAGAATGCCTAGACATTGTTCGAGTTAAAGAAGATGAATTTGTGCCTATGGGTTCTGTCGAGGAAGATGGGGTTGTGGAAATCAGGAGTTTTTCCTTTCAACAGCTACGCTTGGTATCATTAAAAGAGGGGAAAAGGGTTCATGAAAATAGCGACAATAAAGCAGTTTTTGATGTGTTGAGGGAATTGTACAAGCTTCTGGTGTCACGCCATTTGTCATCGGTGCAGGAATGGATATCTGTTCTTGTGAGAGTTGATTCGGCAGATAACAAGGTTAGAGATTCTATTTTGAAGGAATTTATTGATCTTCAAAACAGTGTTCGGGCAGTGAAAAAGAGATGTGAGCAGTTGGGTTTTGCCCTTCCTAGCACTCTTACTCGAGAAGAGGAGGAAGATCTGTGGGAAGAGGGTAAGATAGAAATAAGTGATAGTGAGAACATTAGGGCACCAAATATGCCGAGTGAGGAAATTGCTAGCAGTTCAGTTGCTGATGCAGGCAAGGGTAAAGCACCAGATTCTAGCAAAACATTGAAAAGTGGCAAGGTGTCGAGTCTCGAAGGGGATGGCTCTCGTCCAAAGTCTTCAAAGAGAAAGCTATTTTCAGAAGCTCCAGTCATGCCATGGGGCTCTTTCTTAGACAGCTGGGGTTCAAGCAGCGACGTTTTAGCAAACCAAAGGGGATTGGAGGTTGAGGGTCATTGGGGTAGAGTAGACTATGATGCGGTCATTCCGGCAAAGAAGATCGCCGAGTTGAACGTTCAGGTGACAGTATACAAGGAACAACATCAAGAGATTCGACCATGTCTGGCTCCTCTGAGCAAAGGTGGACTTTGTCAAAGAAGGGACTTGAGAATGTGTCCGTTTCATGGACCAATCATGCCTCGTGATGCAGAAGGAAATCCTATCAATAGAAGTGAACTGTCAGTAAGTGATAAAACTGCTGAAGAGTTATCTACTCTTGTAGATGGCGAGAACCGTCTTGAACTGGGGAATACAATAGCTGAGCAACTGGCGAGACAGGCCATAAAGAATGTGCGGAATAGGGATGGAGAGGAAAAGAAGAAAGAGGACTATAAGCGGTTAATGAAGCGTGTGCAACTAGCAAAGGTTCGTGAACACAATGAAACAGTTCTACGAAATGCCGCACTTGCATCAACTTCTCGATCAGAGGCTATTGAAGGCGATGTAGCAATGGTGCATCTAAACAGACGTTTAACCAAAGGGAGGAAGCAGACATTGGCGTCTATGCTGCGTGAGAAAGTAACAACCAAGGATAGAATAGCAAAGAAACTTTTGAATTCCAATGTTACAGATGCAGCAGTTAGACAGCTGAGACAAGGGGAGGAAGCAAATTATAGAGAAGCTTTTCCAAATCAATGGTAGCTGATGGTGGGGATGAGACTCAGTTGAACCAAAATCAGAGAGTTTCCCTTTATACAATGATGACGTAGGAGTTTGTTGGGGGTAAATGTGATAAAGGGTGAGCTTTTTTCATCATTGGAATTGCTTAATCTCAAGACTCCAATTTTTCTCACAGGCTGCAATGTCAGAGTTCCAAATGAATCTTTGCCTGACTATAGGCAATTTTCTACAGGAATTTCATGTAATTATAGTCTTGTGTACTTAAACTCAGGTATCCATTACGGTAAAACAAAACCAGGAATGTTTGGTTTTGATAAGTTTTAAGATGGTTGGATTCTTTTCATTCTTCCGATGTACATAAAGAGATGTTTTCAGTTGAATTCTGTACTCCTCCCTCACACGTTTAATTGTTTCTCCTTCTGAGCAATATGATACACATCTCATGTGAGTTTTTTAGCATTATGTAATTT	660	MEESDPRKLYSLIEKATHSISPEVDPRLLKAIKSTVRSSDAEVRVAVETLMEKMKKDHAQVRYLALLIIDELFMRSKLFRSLLVVNFDQFLSLSVGFRKNQPLPPPRAVASVLRSKSIEFLEKWHGSFGIHYRQLRSAFDYLKHTLMFQFPNRLEAAARLQQERREREIRSKEILLSKFETLRGSYSSIKGEIQSALEEITECLDIVRVKEDEFVPMGSVEEDGVVEIRSFSFQQLRLVSLKEGKRVHENSDNKAVFDVLRELYKLLVSRHLSSVQEWISVLVRVDSADNKVRDSILKEFIDLQNSVRAVKKRCEQLGFALPSTLTREEEEDLWEEGKIEISDSENIRAPNMPSEEIASSSVADAGKGKAPDSSKTLKSGKVSSLEGDGSRPKSSKRKLFSEAPVMPWGSFLDSWGSSSDVLANQRGLEVEGHWGRVDYDAVIPAKKIAELNVQVTVYKEQHQEIRPCLAPLSKGGLCQRRDLRMCPFHGPIMPRDAEGNPINRSELSVSDKTAEELSTLVDGENRLELGNTIAEQLARQAIKNVRNRDGEEKKKEDYKRLMKRVQLAKVREHNETVLRNAALASTSRSEAIEGDVAMVHLNRRLTKGRKQTLASMLREKVTTKDRIAKKLLNSNVTDAAVRQLRQGEEANYREAFPNQW	98.114	Complete		XP_006852629.1 PREDICTED: UV-stimulated scaffold protein A homolog [Amborella trichopoda]	PREDICTED: UV-stimulated scaffold protein A homolog [Amborella trichopoda]	669	MATDGGKLSSLIEKATHSTSRELDSSLLNSIKAIVKSSDANVHVTVETLMENMKKNHSQVRYLALLIIDELFMRSKLFRSLLVVNFDGFLGLSTGFRRNMPLPPPASIASILRSKSIELLEKWNDSFGCHYKQIRLGYDYLKNVLRFQFPNLPETAARLRHERREREIRSKEILVNKFENLKSNYSSIKGEIRSTSDEISECFEIISGTNSKDNKFSCDSVDDENAVEESTSLAMRRIRLESLREGMIVHENSDNKAVFDMLRELYKLLTSKHLKTVQDSISVLVRVDASDVRFRDSALKELIDIRNDLQLAKKRCEELGCVAPDDDENRILWEEGKIEVESNENSNLSGEANKDMVYNSYGDESKNDASTSGKESIDEETIVAGDGFGPSSPRQQLLAKAPVMTWGSFLDSWGMVRDVPANQRGMELECHWGRVDYDAVIPAEKIAELNVQMTYYNEQHGEIRPCFAPLKKGGLCQRRDLRVCPFHGPIVPRDVEGNPIIANTSQKHDSIDIGGPSILKTSTKDSDVSFQPSDLETLTAEELAKQAVKNVRTREGKEREKDKNEKRALKRAKLAKVREHNEMVLRQSALASTSQGLGEVMGEDIEALHHTSSEYKEKKQTLASMLRKKVTPRDRLARRLLNAHATEATVRQLTHGEDSNYREAFPNQW	57.9	677	0	707		XP_002436400.1	hypothetical protein SORBIDRAFT_10g001850 [Sorghum bicolor]	716	MPRPTASSSFARGRAPPRPAAEAELGSDPSSSPAAADSSMASLIERATSTTAPAVDPVLLRAIKSSARASDAAIQDAFRLILSLMSKPHSHVRKPSDTSLSPCTTNPKISPNPNAVIPSSVQVRLLAFSIADELFMRSKLFRSLLADSLDGFLPLAVGFRRANPLPPPTASAALLRKAAVQALERWHHLFGAHYRQLRLAVEYLKESARVHFSGLRATVDARAAREARMQEIYAAKVEQLRENLASIKAEIRSTMDEIRNGLEIIRAEYKKFEGYVNDEDAEEEIASMSMRSIRMASLMAGEWVPETQENEAVFDALREAHRLLVSKHLVTVQEWITVLVRVNLPDNRFRDSALKDFIDVKNEIRAVRDRCNDLGLDLDNVHRRKSDQEEEDNEFWVEGNIEAPNRARVQSSLDVASTSKDTRKGKCVSSLLKTPVLPWSSVFDRWGSIGDAHVNQRGLEVESHWGRVDNDATIPAAKIAELNVHCSIYREAPVEILPCHAPLKKGGLCQRRDLKVCPFHGLIVPRDTEGNPIEQNSGSSDAEVNPVEHLDIGGHSNEVNGNSDGDYMEETSSRTTGVNNDYGDMAGTRDLGKITAEQLARQAIKNVRKREMDRKAQERAQRARIRQHNEDVLRDAALASTSHSAAAYEQPPGAQGRRGRRGKAKAPTLASMLKKKVTTKDRIAERLLNTRATDATIREVSHNEDMSYREAFPNQW	44.32	722	1e-179	527		XP_002264071.2	PREDICTED: UV-stimulated scaffold protein A homolog [Vitis vinifera]	650	MEEESGGGPRVVAISLIEKATNSTASEVDPRLLKSIKSVVRSSDSELRIAAQTLMDLMKRDHAQVRYLALLIIDELFMRSKLFRTLLVVNLDQLLSLSVGFRRNQPLPAPAAVASILRSKAIEFLEKWNTSFGIHYRQLRLGFDYLKNTLRFQFPNLQANAARIQQERKEREMRSKEILLKKFETLKEKFSSIKEEIQLTMDEIRECLDIVRPKDESVPLDFIEDDEMEEFCSSELRQIRLDSLKEAEKVHENSDNKVVFDALRELYKLLVTRHLVSAQEWISVLIRVEVADNRSRDSMLKEFIDIRNHIQSVKKKCEESGCVLANTMNDEEEDFWEEGKIELSESDSFTAANKQSKDLAKASTSSKAKSEAPECSNKESNGNKRSGRESIESDSTSLRSKLLAEAPLMNWGSFLDNWGSKQDVLANQRGLELEGHWGRVDYDAVIPAEKIAELNIQTTVYKEERVDIQPCRAPLSKGGLCQRQDLRVCPFHGPIIPRDDEGKPIHENSSTEEITLDLGSDLVEQLAKQAVKNVRDRDKEETKKREYDKQALKRAKLAKVREHNEAVLREAAMASTSRSEAFGEDLGATNMDKPLARNKKQTLASMLRKKITTKDRLGQKLLNTRVRDETMRQLTLGEDANYREAFPNQW	64.26	652	0	793		XP_004229989.1	PREDICTED: UV-stimulated scaffold protein A homolog [Solanum lycopersicum]	668	MEEEKDKMVVAGLIDKATNSTRPEVEPRLLKSIKSVVRSSDSELRLAAQTLISLMKRDHSQVRYLALLIIDELFMRSKLFRTIVVENLDQLLTLSVGFRRNLPLPPPASVASVLRPKAIEFLEKWNSSFGIHYRQLRLGYDYLKNTLRFQFPNLQANAARIRQERREREMRTKEILLKKFETLKENLASIKDEIQSTVDEIGECLNILSTKDEEDILLLSLDDEDIVEFRNSELRQIRLDSLKEGEKIKVDSENEVVFDALRELFKVLVTNHMVTLQEWISVLIRVETTDTSFRDAILKDFIDIRNHLKSVKKKCEESGCTLPKTRSVEDEDIWEEGNVEPENGRSFKMPDQGEDCSLNLNFNGMRVEAPECSNVSLKGKEKLQEAKGGSETDISRGKLLAEAPVMKWGSFLDDWGSTSRDALANQRGLDLDGHWGRVDHDAVIPAEKIAELKVHATVYREDPVEIQPCRAPLRNGELCQRRDLKICPFHGLIIPRDDEGKPIDTGSSIEDQAAQLVDQQEPINACPSVAEKIHDLDDKLVEKLAKQAVKNVRQRDREETKKREQDKQILKRAKLAKVREHNQEVLRDAALASTSRSLHAGEDQDRSSLSKSSSTSKKETLASMLKKKETAKDRLGQRLLNARARDATVRQLTVAEDSNYREAFPNQW	54.96	675	0	671		AT3G61800.1	---	CONTAINS InterPro DOMAIN/s: Protein of unknown function DUF2043 (InterPro:IPR018610), ENTH/VHS (InterPro:IPR008942); Has 308 Blast hits to 279 proteins in 95 species: Archae - 2; Bacteria - 30; Metazoa - 120; Fungi - 19; Plants - 44; Viruses - 2; Other Eukaryotes - 91 (source: NCBI BLink).	664	MEGRDDGGGKVIGLIEKATKSTAQEVDPRLLKAIKSIVRYSDSEVRLSSQTLMELMRHNHSQVRYLTLFIIDELFMRSKLFRTLIIENLDQLLSLSIGFRSNLPLPAPPAVATTLRSKAIEFLEKWNLSFGFHYKELRLGFDYLKNTLKLKFPDLQANAARIQRERQEREMKTKEILRNKFDSLRVSFGLFKYEIEVTIKEIKECMEIVQWRGDDGVPLAILDEEDFEEIRCSHLRQIRLDSLKQSEKVEETGENRIVFDVLREQCKLLVTKHLISVQEGISLLIRVDVSDNRTRDSMLKDLIDIRNNILAAKKKWEEAGFTMSRMTDIHGNEETNEEEEDIWEEDDGKVKTDSVKNVAHVMRTQQSENSSLPSSGEAKKSTSEARSNKVSNTKKVGSSGNSLRDKLISEAPVMNWGSQLTNWESTTEVRANYRGLEIESHWGRVDQDAIIPADKIAELNLQATVYREERTETPPCRASLKKGGLCQRRDLRVCPFHGPIVPRDDEGNTIIQESPLDESENQTSSTSGTNQDVSMDETTSDSDPNQLARQIAKEALKNIREKDKEVVRKRAKLVKVKVKEHNHEVLRGAAIASTSRSNAMDDEFDRVFAEKKNKKQTFSTRRKKTTAKDRISQRLFSNRVKGTNPQQLAQGNDEKCRDTSANQW	49.7	668	0	588		2	5.40E-33 | 8.50E-06	113.4 | 25.4	PF09740.4 | PF00790.14	DUF2043 | VHS		---	---	---	---		1	GO:0005634	1	GO:0003674	1	GO:0008150
	18782	Peam|HassGeneModel_18782 augustus_masked-Ctg0082-processed-gene-8.0-mRNA-1	1158	AGTCCAAGTCCCAAGTCCCAAGTAAATGCATCGTCTTCTCACACACTCCTCTCATGGCTTCCACCACTCTCAAACCCTTTTCTAGGGTTTCCATCCTCATTCATCCAAACCCCTCTTCATTCAAAATCACCTCCAATCCCCAAATCTCCTCCAAACCTTCTCGCATAAACCCTAAGCCCAATCACCATCTTCCAAAACCCTTGGAAAGATTTGCTTTTTCTTGCCTCAGACGATCCGATCGTGTCCCGGGTAGGTCGCCGGAGAGGGAAGAGAATGGCGTCGAGTATTACCGGAGCGGCGGCATCGGAATTGCGCTCCGGGGCTTGGCGCCGCTGGGGAATGTGGGCGACGGCATCAGCCCCTTCCTGGCGTCGCTGGCGGCGAATCCGACGTTTGTGTCGTGGCTGCTGGCATGGGCAATCGCGCAGTCCATAAAAATGTTTTTGAATTTCGTTGTGGAGAGGAAGTGGGATTTCAGGATCCTATTCAGCTCAGGGGGAATGCCGTCATCGCACGCGGCGCTGTGTATGGCGCTCACCACGGCGGTGGCTATCCGCGATGGGACTGCGGGATCGCTTTTTGCGGTCTGTTTGGCGATTAGTCTCGTCGTCATGTATGATGCCATTGGAGTGCGGCGGCACGCAGGGTTGCATGCTGAGATCCTTAATAAGATTGTTGAGGACTTGTTTCAAGGGCATCCAATCAGCCAAAGGAAGCTTAAGGTACTCCTTGGTCACACTCCATCACAAGTCATTGCTGGGGCGCTTCTTGGCATCTTTGTTGCTTGCATCTGCTGCCAAGGTTTCATTGTTGCTGCTTAAATTGTTCAGGCAGGTATTTGGAAAAGATCAGTGTCCATTGTCTTGTTTCTGTATCAAATTTATTGTCTTTAAAGATTAAAGGAATAGTTCTAACTAGAGTTCATTAACGAAGTTAACTTTTCAATTGATTTTACTCTACCATTCATGTTATGGAAGTACTGGAACATGTATGATCTTGTGAAGTAGTTCCCCCATTTTTTTTAGTGAGGGTCATTATGTAAATCTTAAAGTTAGACAGATACGACTACAGCCCTCATGTAACGTCAATGTGAGGACCTTTCCCCTATAGGGAAAGATGGTTGTTATTGAAAAGAAAAGTGGGGGAATGATTTTACTA	255	MASTTLKPFSRVSILIHPNPSSFKITSNPQISSKPSRINPKPNHHLPKPLERFAFSCLRRSDRVPGRSPEREENGVEYYRSGGIGIALRGLAPLGNVGDGISPFLASLAANPTFVSWLLAWAIAQSIKMFLNFVVERKWDFRILFSSGGMPSSHAALCMALTTAVAIRDGTAGSLFAVCLAISLVVMYDAIGVRRHAGLHAEILNKIVEDLFQGHPISQRKLKVLLGHTPSQVIAGALLGIFVACICCQGFIVAA	92.42	Complete		XP_011626309.1 PREDICTED: uncharacterized protein LOC18442357 [Amborella trichopoda]	PREDICTED: uncharacterized protein LOC18442357 [Amborella trichopoda]	300	MESIAVKPIYRATQLKKPRPSSTFSPYKSPTHFKFHHSLSSKWKNLVFLSSLSNPHKEAIERQCTCMDFPSLSPFCVLIPVLHRITDYFTVKGFHGGKTLRTTMVKWVSGVKNGGRTGACLDDDLLNSGGIGMALLSTTAMAKGHISPVMATLSANPTFMSGLFAWVIAQSTKVLLNFFVERKWDFQMLVSSGGMPSSHSALCTALTTSVALCHGISDALFPVCLGFSLIVMYDATGVRRHAGMQAEVLNMIIEDLFQGHPVSQRKLKELLGHTPSQVIAGAFLGILVACMCCQGCLVAI	67.42	178	3e-81	245		XP_002440134.1	hypothetical protein SORBIDRAFT_09g026640 [Sorghum bicolor]	263	MEVLSSSRFARALLPSLLDPAASRPLSKPPCRRPRGAVHTLASSAHGPAADAAAPSPPSLGRLLAAALRGGRAGGELPDLAAAATATGGPGIGTLLMSTTAAAVTKARESPYLLALAANPTFVSGLVAWAVAQAAKALLTSVVERRWDLRMLFSSGGMPSSHTALCTALTASVALCHGVSDALFPVCLGFTLIVMYDATGVRRHAGMQAEVLNKIVEDLFEGHPISERKLKELLGHTPSQVFAGAILGILVAWYCCQGCIVPI	71.05	152	8e-68	210		XP_002263519.1	PREDICTED: uncharacterized protein LOC100260453 [Vitis vinifera]	252	MGSFVISSTFRAFNFKSSPSFFRPRSSVVSLSLSNPKNPSPKRSNNSSVINPFVVFHTIRGLASRGFGFREEFNGEYYQNGAFGVALLSLTTNAKVRFSPFLATLAANSTFVSGVFAWVVAQSVKVVLNFFVERKWDLRIMFASGGMPSSHTALCTALTTSVALCHGVADSLFPVCLGFSLIVMYDATGVRRHAGMQAEVLNMIVEDLFKGHPISQRKLKEILGHTPSQVLAGAVLGIVIACICCQGCLVAT	59.03	227	2e-86	258		XP_004229983.1	PREDICTED: uncharacterized protein LOC101252225 isoform X1 [Solanum lycopersicum]	286	MDSLLINSPYTALASSKILNSNITSFNLSSFCFFRFKRPNKLKTSSVTVSYLNPQNPNSEWQNHSSYLKPFSLLLPIFKKVKNFAENNRWGSVFKGCSGTENVPEELRGDLLQNGSFGMALLSITATAKVKISPIVATLAANPTFVSGFIAWFMAQSMKVFLNFCVERKWDFRIMFASGGMPSSHSALCTALTTSVAICHGVADSLFPVCLGFTLIVMYDAIGVRRHAGMQAEVLNLIVEDLFQGHPISQRKLKELLGHTPLQVFAGALLGIIVAWMCSQGYLIAI	66.67	183	2e-81	246		AT3G61770.1	---	Acid phosphatase/vanadium-dependent haloperoxidase-related protein	284	MESLTSNPSFACFSKTISHYPSRFSFVKLTSIQKLEASNNTLSLFCCKSSSNPKPDCNRRIKLNPLCVLRPIIRTIKGLVSSQSRQWMSRFRAYRDDTAAFSEDFAGDLKHNGGLGIALLSVTASAKIKISPFVATLSANPTFVSAVVAWFFAQSSKMVINFFIERKWDFRLLYASGGMPSSHSALCMALTTSVALCHGVADSLFPVCLGFSLIVMYDAIGVRRHAGMQAEVLNLIIRDLFEGHPISQRKLKELLGHTPSQVLAGALVGIVIACFCCQGYLVSV	65.03	183	6e-83	249		2	3.20E-51 | 5.50E-05	172.7 | 22.8	PF02681.9 | PF01569.16	DUF212 | PAP2		---	---	---	---		1	GO:0005886	1	GO:0003674	1	GO:0008150
	18783	Peam|HassGeneModel_18783 maker-Ctg0082-augustus-gene-8.11-mRNA-1	1375	TCTTCCTTTTCTTTCCTTTTTTTTTTTTTTTTTTTTTTTCATACGAAAGAGAAAGACGAAATTCATAGAAAAAAGGAGGGTCTTGCTTGGATAGAGAGAGAAGGGAAAGATTCGATTTCATTTTTTTTTTTTTTTGAAGATTTTGTTTTCCTGTTTTGTTGATGGAATTGGATAACATCGAATGCATCTCTTTGTCGGATGGGATGGAAGAGGAAGAGGCGACGACCCATCATCACCATCCGTTCTCCAAACCCCATGGCGGAAATGGCAACCACACCAACATCCCCTCCCCGATCCCTCCGGCGACCAGCGTCCATGAGCTGCTTGAATGCCCCGTCTGCACCAATTCTATGTACCCACCAATCCATCAGAATGTCCTCACTGTGTTCAATTTGGGTACAAAATTGGAAAGTGCCACAATGGGCATACGCTCTGTTCTACCTGTAAATCCAGGGTCCAAAATAGGTGCCCTACTTGTAGACAGGAGCTTGGAGACATCAGGATCTACATTCAACCATCGCTATGTCAAATCTAATCCCAGAGAAGTTGAAAATGCCACATGGATGTTGACGGTCTTTCACTGCTTTGGGCACTACTTCTGCTTGCACTTTGAGGCCTTCCAGCTTGGGATGGCGCCTGTGTACATGGCATTCCTCCGCTTCATGGGGGACGACAGAGAGGCAAGGAGTTTCAGTTACAGTCTTGAGGTTGGGGCCAATGGCAGGAAGCTCATATGGGAAGGAACCCCTCGAAGCATCCGTGACAGCCACAGGAAAGTTCGCGACAGCCATGACGGTCTCATAATCCAGAGGAACATGGCACTCTTCTTCTCGGGTGGTGACAGGAAAGAGCTGAAGCTTCGGGTTACTGGGCGGATATGGAAGGATCAACAGAATCCAGAAAATGGAGTATGCATACCCAACCTCTGTAGCTGAAAAAAGAGTGCAAATAGAGACTATTCGTGTAGTGGTTAGCTTCCGAGTTGTAACTTTTGTATTCGTTCCTGAATCAGCTGACTCTGTTGTGGTTTCAGTCATGCATAGAAACTTTCAGTTATGCATTTTGATGCAGGGGTTTGGGCTTCTGTTAAATGGCTATAGTGAAACAAAATGAAGGCATCTGAAGTGAAATTTAGTTACATGAGGGCCTGTTTGTTTGTATGGAATGTATATGGAATTCATGGTCAAATGAGCTCCAACAAAGGATTACTATAGAGGTTGGGGTGAAGGATATAATCTAGCATCACCAATCGATTATCTAGGACTTGGAATTAATAGGGTGATCAGTGATGGCTGGAAATTCATTTTTCATCCCCTCATTCATTTTCATTAAAGAGGAAGGTACTCAATGCTCACTTTTTGGTATTCAGAGTTAA	257	MELDNIECISLSDGMEEEEATTHHHHPFSKPHGGNGNHTNIPSPIPPATSVHELLECPVCTNSMYPPIHQNVLTVFNLGTKLESATMGIRSVLPVNPGSKIGALLVDRSLETSGSTFNHRYVKSNPREVENATWMLTVFHCFGHYFCLHFEAFQLGMAPVYMAFLRFMGDDREARSFSYSLEVGANGRKLIWEGTPRSIRDSHRKVRDSHDGLIIQRNMALFFSGGDRKELKLRVTGRIWKDQQNPENGVCIPNLCS	86.488	Complete		XP_006854147.1 PREDICTED: E3 ubiquitin-protein ligase SINAT2 [Amborella trichopoda]	PREDICTED: E3 ubiquitin-protein ligase SINAT2 [Amborella trichopoda]	306	MAPGGSICKEVPESHSLDYDISTTSSEAEGVQYPKASPVPTGKAGLSSTNGVHELLECPVCTNSMYPPIHQCPNGHTLCSNCKLRVHNRCPTCRYELGNIRCLALEKVAESLELPCRYQSHGCQDIFPYYSKLKHEQQCRFRPYNCPYAGSECPVTGDIPTLVTHLKNDHKVDMHDGSTFNHRYVKSNPQEVENATWMLTVFNCFGQQFCLHFEAFQLGMAPVYMAFLRFMGDDNEAKNFSYSLEVGGNGRKLIWQGIPRSIRDSHRKVRDSHDGLVIQRNMALFFSGGDRQELKLRVTGRIWKEQ	90	130	3e-85	256		XP_002453731.1	hypothetical protein SORBIDRAFT_04g011560 [Sorghum bicolor]	344	MELDSIECVSYSDGMEDDDDTAAVTSSQLPRPFLKSSSTAGTAAAAVNVVVVSDRTGAAGPVAGAGPLVISPATGVHELLECPVCTNSMYPPIHQCQNGHTLCSTCKTRVHNRCPTCRQELGDIRCLALEKVAESLELPCKYYSLGCPEVFPYYSKLKHESQCNFRPYNCPYAGSECSVVGDIPFLVAHLRDDHKVDMHSGCTFNHRYVKSNPREVENATWMLTVFHCFGQYFCLHFEAFQLGMAPVYMAFLRFMGDENDARNYSYSLEVGANGRKMIWEGTPRSIRDSHRKVRDSHDGLIIQRNMALFFSGGDRKELKLRVTGRIWKEQQNPDSGACIPNLFS	91.61	143	5e-97	287		XP_010658063.1	PREDICTED: SINA1p isoform X1 [Vitis vinifera]	316	MEIDSIECVSSTDGIYEEEIHHHHHQFSSSSKPHSNVVSPAISPATSVHELLECPVCTNSMYPPIHQCHNGHTLCSTCKSRVHNRCPTCRQELGDIRCLALEKVAESLELPCKYCSLGCPEIFPYYSKLKHEAQCNFRPYNCPYAGSECAVVGDIPFLVSHLRDDHKVDMHTGCTFNHRYVKSNPREVENATWMLTVFNCFGQYFCLHFEAFQLGMAPVYMAFLRFMGDEIEARNFSYSLEVGANGRKLIWEGTPRSIRDSHKKVRDSHDGLIIQRNMALFFSGGDRKELKLRVTGRIWKEQQNPDAGVCIPNLCS	92.41	145	2e-98	290		XP_004234967.1	PREDICTED: E3 ubiquitin-protein ligase SINAT3 [Solanum lycopersicum]	313	MEMENIECVSTTDGIEDEEIQLSHNQFSSAKPHNILFPGLAPTSVHELLECPVCTNSMYPPIHQCHNGHTLCSTCKTRVHNRCPTCRQELGDIRCLALEKVAESLELPCKYFSLGCPEIFPYYSKLKHEALCNFRPYNCPYAGSECSVTGDIPYLVSHLRDDHKVDMHTGCTFNHRYVKSNPREVENATWMLTVFHCFGQYFCLHFEAFQLGMAPVYMAFLRFMGDESEARNYSYSLEVGGNGRKLIWEGTPRSVRDSHRKVRDSHDGLIIQRNMALFFSGGDRKELKLRVTGRIWKEQQNPEGGVCIPNLCS	92.41	145	2e-99	293		AT5G53360.1	---	TRAF-like superfamily protein	233	MDILYVQPVNQECIIALEKVAESLELPCKYYNLGCLGIFPYYSKLKHESQCNFRPYSCPYAGSECAAVGDITFLVAHLRDDHKVDMHTGCTFNHRYVKSNPREVENATWMLTVFQCFGQYFCLHFEAFQLGMAPVYMAFLRFMGDEDDARNYTYSLEVGGSGRKQTWEGTPRSVRDSHRKVRDSHDGLIIQRNMALFFSGGDKKELKLRVTGRIWKEQQNPDSGVCITSMCSS	84.83	145	1e-93	275		1	1.9e-41	141.9	PF03145.11	Sina		K04506	SIAH1	E3 ubiquitin-protein ligase SIAH1	[EC:2.3.2.27]		2	GO:0005634, GO:0005737	2	GO:0004842, GO:0008270	3	GO:0006511, GO:0007275, GO:0016567
	18784	Peam|HassGeneModel_18784 maker-Ctg0082-augustus-gene-8.13-mRNA-1	2158	TTATAATGCAGTTTAAAACCTACGACTCCCACGTGCAAAGCGTGGTGCCAGTATATAACTGACCTGCCCCTTGGGTTTAAAAGCCCGTCTGCGAGTAAACATGAGCTCTCTCCAGTCTCGATGAAATTGAGGTTTGAGACCTGACGAAAACAGGCATCCAGAGGATGAAAATCGCTATAATCCATCCTGATCTCGGAATAGGTGGAGCGGAAAGGTTAATTGTTGATGCAGCTGTTGAACTTGCATCGCATGGGCACAATGTTCATGTCTTCACTGCACACCATGACAAAAGCCGGTGCTTTGAAGAAACTCTTGTTGGTCTTTTTCCAGTTACAGTATATGGTGCTTTCCTGCCGAGACATATTTTCTACCGGTTCCATGCTGTATGTGCATATTTAAGATGCATTTTTGTGGCTATTTGTGTGCTGCTCTGGTGGCCCACATTCGACATTATATTGGCAGACCAGGTCTCTGTTATCATTCCCTTGCTGAAAATTAAGAAGTTGCACAAGCCTTCTTCTTGGCAGATATTGTTCTATTGCCATTTTCCAGACTTGCTACTGGCACAACACACCACTACACTTAGGAGGATGTACCGTACACCAATTGATTTTATTGAGGAAAAAACTACTGGTATGGCAGATTTGGTTCTTGTTAACAGTAGATTTACTGCCGCCACTTTTGCTAAGACATTCAGGCACCTCAGTGCACAAGGAGTACGACCAGCTGTTCTTTACCCGGCAGTCAATGTAGAACAGTTTGAAGGACCTTGTGCTTACAAGTTGAACTTTCTCTCAATCAATCGCTTCGAAAGAAAAAAGAATATTGGCCTGGCAATATCTGCATTTGCAATGCTTCATGCCTTTGAAGGGGACATTCTTCAAGGTCAAAATTTGGCTGAGGTGACATTGACTGTTGCAGGTGGCTTTGATAAACGTCTCAAGGAAAATGTTGAGTACCTACAGGAGCTTCAAAGCTTGGCAGAGAGGGAAGGCGTGTCTGATCGAGTTAAGTTTGTTACATCCTGTTCGACAGCAGAAAGAAATGCATTGCTCTCTGAATGCATCTGTGTTCTTTATACGCCAAAGGATGAACACTTCGGCATTGTTCCCTTGGAAGCTATGGGTGCTCAGAAGCCTGTGATCGCATGCAATAGTGGGGGCCCGGTAGAGACAATTAGACATGATGTCACGGGGTTCCTTTGTGATCCAACTCCCCTTGAATTTTCACGAGTTATGTTTAAACTCGTAAGCGACCCACGAATAGCGGAAAGGATGGGAAAAGAGGCACGTCAGCATGTCTGTGAGACATTTTCTACCAAAATGTTTGGCCAACGGTTAAATCGTTATGTCGTGGATATTTTTCAAAATCGACATGAATGAAAAGATGGTTGCAATATGAAGAAAATGCAGGAAGAGTAATGCTTGAAATATAGACGGCATGAGATTGATTTAAGCTGGAATTGCTTTTAGATCTTACCTCTTGCTTTCAATCCATTGTCACCATTAACACTACCGTTTCCTATCTATTTGGGGTTTGTTTAAGCTGTCAGCTTCCAATCCTCTCATTACAGACCATTTCTCTCTTTTGTGGTTGTTCAGTGAATTCTTGGGAATGGGGTGGGTGGCTTGGTATTGATTACTGAAGCGCGAAAGTGGTGCTGAAGGTGGAGATGAAGAGTGAAAGATCAAATTCTTAGTATTTACTTTCCTATAGGATGTGGAGATGAAGAGTGCAAGATCAGATTCTTAGTATTTACTTTCCTTTAGGATGGGCAATCATTTCTGTCAATGTAAAGGAAAATTTTCAGATGTTTCCTATCATTAAAAAAAAAAAAAAGAAAAGATTTCGGATGTTTCCCTTGTAGTCGTAGGTCTTCACTTTTGGTCCTTTGTTCGTAGTGCCTTTTTTGTTTTGTTTGCTACATTGGGTTTGAACTAATGCACTTATTTACATTCGTGTCTCTATCCAGCTGAGCTACCGGCTGCATTTAGTAGAAGCACATTTTGTTGTTCTGTGTCGGTGTGTCAGGTATTTCTGTTACCTCCTATGTGGTGAAAGTTCTTTTTTCACGATTTAGTGTAGCAAATTTTGGACCCAGTAAGTAGAAAACCATTTTCTGCAGTATTATACAGGTGAAAAAAAAAAAAAAAAAAAA	405	MKIAIIHPDLGIGGAERLIVDAAVELASHGHNVHVFTAHHDKSRCFEETLVGLFPVTVYGAFLPRHIFYRFHAVCAYLRCIFVAICVLLWWPTFDIILADQVSVIIPLLKIKKLHKPSSWQILFYCHFPDLLLAQHTTTLRRMYRTPIDFIEEKTTGMADLVLVNSRFTAATFAKTFRHLSAQGVRPAVLYPAVNVEQFEGPCAYKLNFLSINRFERKKNIGLAISAFAMLHAFEGDILQGQNLAEVTLTVAGGFDKRLKENVEYLQELQSLAEREGVSDRVKFVTSCSTAERNALLSECICVLYTPKDEHFGIVPLEAMGAQKPVIACNSGGPVETIRHDVTGFLCDPTPLEFSRVMFKLVSDPRIAERMGKEARQHVCETFSTKMFGQRLNRYVVDIFQNRHE	98.794	Complete		XP_011627541.1 PREDICTED: alpha-1,3/1,6-mannosyltransferase ALG2 [Amborella trichopoda]	PREDICTED: alpha-1,3/1,6-mannosyltransferase ALG2 [Amborella trichopoda]	413	MGSTKLKIAIIHPDLGIGGAERLIVDAAVELASNGHDVHVFTAHHDKSRCFEETLSGKHFNLLIFLQTFSVTVYGSFLPRHLFYRFHAICAYIRCIFVAFCVLLMWPSFDVILADQVSAVIPVIRLKRSSKIVFYCHFPDSLLAQHTTLLRRIYRKPIDMLEEATTGMADLILVNSKFTASTFANTFNSLHAKGIRPSVLYPAVDVEQFEGPCVYGLNFLSVNRFERKKNIGLAISAFSRLKASEGHHLPGHNLAQSTLTIVGGFDKRLKENVEYLKELESLALQEGVANQVKFITSCSTSERNALLSQCLCVLYTPKDEHFGIVPLEAMAAQKPVIACNSGGPVETIKHGVTGFLCEPTPKQFSSAMALLISDTQMAEIMGMQARIHVNETFSRTIFGRSLNGFVLEVHGKL	72.62	409	0	612		XP_002447012.1	hypothetical protein SORBIDRAFT_06g026860 [Sorghum bicolor]	418	MAAAGGEVAGASSGTRTKRLKIAVIHPDLGIGGAERLIVDAACQLAAHGHDVHVFTSHHDKNRCFEETVSGLFPVTVYGDFLPRHVFYRFHAVCAYLRCIFVALCVLLRWPFFDVILVDQVSVVIPLLKLRASSKIIFYCHFPDLLLAQHTTMLRKLYRKPIDMIEEITTGMADLILVNSKFTAATFARTFSCLHARGIEPGVLYPAVSVEQFHEPHAYKLNFLSINRFERKKNLDLAISAFALLRSVASTLPGDALQEATLTVAGGYDKRLKENVEYLEELKRLAVTEGVSGQVNFVTSCSTSERNELLSNCLCVLYTPKDEHFGIVPLEAMAAYKPVIACNSGGPVETVVNEVTGFLCDPSPTEFSKAMLKLVNDHDLAVRLGEQARDHVVQKFSTKTFGDLLNGYVLNVYHERME	72.59	405	0	600		XP_003634662.1	PREDICTED: alpha-1,3/1,6-mannosyltransferase ALG2 [Vitis vinifera]	408	MEKKGGSRLNIAIIHPDLGIGGAERLIVDAAVELASHGHKVHIFTAHHDKKRCFEETLSGTFPVTVYGAFLPRHIFYRLHAVCAYLRCIFVALCVLLMWSSFDVIVADQVSVVIPLLKLKKKTKVVFYCHFPDLLLAQHTTVLRRIYRKPIDFVEETTTGMADLILVNSKFTASTFANTFKRLDARGIRPAVLYPAVNVDQFDKPHAFKLNFLSINRFERKKNIDLAISAFALLRSLEEDALGGQNFADASLTIAGGYDKRLRENVEYLEELENLADREGVSDQVKFITSCSTTERNELLSQCLCVLYTPKDEHFGIVPLEAMAAHKPVIGCNSGGPVETIKDGVTGFLCKPIPLEFSLAMARLIRDPEMAVSMGGEARKHVSESFSTRIFGQRLNRYVIDVTEKKRE	74.81	405	0	636		XP_004242483.1	PREDICTED: alpha-1,3/1,6-mannosyltransferase ALG2 [Solanum lycopersicum]	408	MEKKGSSKMNIAIIHPDLGIGGAERLIVDAAMELASLGHKVHIFTSHHDKNRCFEETLSGVFDITVYGAFLPRHIFYRLHAVCAYLRCMFVALCLLFMWPSFDIILADQVSVVVPILKLKKSAKVVFYCHFPDLLLAQRTTILRRIYRKPIDFIEEITTGMADLILVNSRFTASTFASTFKNLDARGIKPAVLYPAVNVDQFEKPDAIKLKFLSINRFERKKNIELAISAFAMVHAHQVHDHQGVNMNDVSLTVAGGFDNRLRENVEYLEELKKLAEREGVSQRVRFITSCSTAERNALLGQCLCVLYTPKDEHFGIVPLEAMAAYKPVIACNSGGPVETVKHGVTGFLCDPSPREFASAMSNFIQDPHMSEKMGQDARQHVAESFSTKIFGQHLNRYLVDIARGKKE	73.83	405	0	628		AT1G78800.1	---	UDP-Glycosyltransferase superfamily protein	403	MAKKEGSKMNIAIIHPDLGIGGAERLIVDAAVELASHGHKVHIFTSHHDKSRCFEETLSGIFQVTVYGSFLPRHIFYRLHAVCAYLRCLFVALCVLLGWSSFDVVLADQVSVVVPLLKLKRSSKVVFYCHFPDLLLAKHTTTLRRMYRKPIDFIEEQTTGMADMILVNSNFTASTFANTFKRLNAQGSRPAVLYPAVNIDQFIEPHTYKLNFLSINRFERKKNIDLAVSAFAILCKHKQNLSDVTLTVAGGYDERLKENVEYLEELRSLAEKEGVSDRVNFITSCSTAERNELLSSCLCVLYTPTDEHFGIVPLEAMAAYKPVIACNSGGPVETVKNGVTGYLCEPTPEDFSSAMARFIENPELANRMGAEARNHVVESFSVKTFGQKLNQYLVDVVSSPKED	73.09	405	0	618		5	5.70E-33 | 6.90E-10 | 1.80E-07 | 2.90E-06 | 1.20E-04	113.7 | 39.2 | 31 | 27.4 | 22.3	PF00534.15 | PF13579.1 | PF13439.1 | PF13692.1 | PF13524.1	Glycos_transf_1 | Glyco_trans_4_4 | Glyco_transf_4 | Glyco_trans_1_4 | Glyco_trans_1_2		K03843	ALG2	alpha-1,3/alpha-1,6-mannosyltransferase	[EC:2.4.1.132, EC:2.4.1.257]		---	NA	1	GO:0016757	1	GO:0009058
	18785	Peam|HassGeneModel_18785 maker-Ctg0082-augustus-gene-9.8-mRNA-1	954	ATGGACAGATCCTTCGTTTCCTCTTCCAATCTCTCTCTTCCTCCCTTGATCGCAGCCGCTGCAGCCACCGTGATCTGCTGCCTCTGCGTGCTGTGGGCTGTCAGATCGGAACCGGGAAGAAACATCCGGAAAGAGAGATCGAAGAGGCCGGAATCCGGCGGCGGAGCCAAGAAGGCCTGCGGCTGCACCTGCTCATGCGGAGGAGCTCCGGCCACTCCGTACGCCAACGGCAGCGCCGGAGAGAAGTTCGAGAGAGCAACCATGACTGGGGCGTCGATGATGGAGCAGCTGGTGCCGGAGATCACGACGCATGCGTTGAGCTACTTGGATTACCCGAGTCTCTGCCGCCTGTCGATGACGAACTCGTCGATGCGGAGGGCGGCCAATGACGATAGCGCGTGGAAGGCGCTCTATCACAAGGCATGCTTTGTTCTCTTTTCAAAAAACCATGGAAAGATTGATGTTGTAATGTTGGTTTTTACTGTGTTTTTGTACCAGGACTTCACAGTGGAGCAGGATAGTGTGACTCCAGTGAATGGCTGGAAGGCTTATTATGCAGCAACAAAGTCTGTTGTGAATATTAATGCGGAGTTCTATAGAATCATTAAAGAAAGGTCATTCGAGGAAATGGGTCGCCTTTGGCTCCGTGCAGATTACGTCAAGTGTGTTCATGCATCGGGAGAGCTTTTTACAGGGTACAATGCAGTAATGGACAGTTGGGCCCTCGCATTTAACTGGGCCCAAGCTGTTGCCTTTCAGGTTCAAGATGTATGTGCTCGTGTGCTACCTGACGTGGCTTGGGTTACCATGAAAGCCTATGCTGACATGGATACTGGACCATTCAACATGACTAACGTCTATGAGTTGCACAAGGGGCAGTGGTACATGGTTCATCATCACAGCTCAGTAACGCTCATTGGTGGGGTGGTTGATCCCCATAACATCTTTGGATGA	317	MDRSFVSSSNLSLPPLIAAAAATVICCLCVLWAVRSEPGRNIRKERSKRPESGGGAKKACGCTCSCGGAPATPYANGSAGEKFERATMTGASMMEQLVPEITTHALSYLDYPSLCRLSMTNSSMRRAANDDSAWKALYHKACFVLFSKNHGKIDVVMLVFTVFLYQDFTVEQDSVTPVNGWKAYYAATKSVVNINAEFYRIIKERSFEEMGRLWLRADYVKCVHASGELFTGYNAVMDSWALAFNWAQAVAFQVQDVCARVLPDVAWVTMKAYADMDTGPFNMTNVYELHKGQWYMVHHHSSVTLIGGVVDPHNIFG	114.536	Complete		XP_011626303.1 PREDICTED: F-box protein SKIP8 [Amborella trichopoda]	PREDICTED: F-box protein SKIP8 [Amborella trichopoda]	281	MESIFLTFSGNSFYLLFFALVVTVLCCLYSIWGFKLNTKRNRREEMVGSSKKKACECSCSCARSSYANGSAGEKYEKPDRQSGASMMEQLVPEITTHALSYLDYPSLCRLSMTNSSMRRAANDDSAWKSLYHKDFTVEQDSIRPANGWKAYYAATKAVVSINSEFYNIIRERSLPEMSHLWLRADYVKCINGSGELFTGYNSVMESWGVAFNWHQPVNFQVCDVRVRVLNEMAWVTMKAFTNVNSFHVTNVYEFHDSRWFMVHHHSSMMLNDGEVDPHIFG	66.12	245	2e-111	324		XP_002457996.1	hypothetical protein SORBIDRAFT_03g025170 [Sorghum bicolor]	287	MDGARVLIAAGATAVCCLACAFWVFHSSSSSSSSSPASSKKHQSPPANCCGCASCGCRDAKSANGDMAVGGENKKKASEPAPPETPSMMEQLVPEITTHALSYLDYTSLCRLSMTNSAMRRAANDDGAWKALYHKDFTVEQGTINPPNGWKAYYAATKAIINLNAEFYNIIREGALPAMSRFWLNADYVKCIHATGEFCTGYNAVMESWGLLFNWGQDGGQGIAFQIRDVRVRVLGEVAWVNMKANVDVDPVLFHVTNVYELWNGRWYMVHHHSSLMADPAPHNMFG	59.66	238	1e-93	279		XP_002265246.1	PREDICTED: F-box protein SKIP8 [Vitis vinifera]	307	MEIASSFAGDFSFLQFLVALVVSGLCLVCALFAVRFSPASFGRKSRSVESDGGGSGGSLRKACSCDCLCRSAESGPATATAAAAAYLNGGAEEMLDRALVVSERQTGASMMEQLVPEITTHALSYLDYPSLCRLSMTNSLMRKAANDDNAWKALYHKDFTLEQDSVTPTNGWKAYYAATRAIVNINAEFFNIIRERSITSMSRLWFNADYVKCVHASGELFTGYNAVIESWQLAFNWDQGVDFQVRDVRARVLTDMAWVTMKTFVDMETGPFNVTNVFEFHNGRWFMVHHHSSVLIDGEVDQQIVNG	66.27	249	2e-114	333		XP_010325351.1	PREDICTED: F-box protein SKIP8 [Solanum lycopersicum]	291	MDISFFSGAVTLICCFFAVAAACLTHRSKSVRTKGGEDSCNCACSHGSCGGGRFDKTSVLNGGSSGSSVFGGFEEEMVEKVSVTVAAEKLTGASMMEQLVPEITTHALSYLDYPSLCRLSMTNSLMRKAANDDNAWKALYHKDFTLEQDSLSPINGWKAYYAATRAIMNVNADFFNIIRERSVPAMERFWLNADYVKCFHASGECFTGHNAVIGSWQLAFNWEQNVDFEIRDVKARVMTDSAWVTMKAYLNMGSGTVTNVFELHNGRWYMVHHHCSVMLIHGGAGQQAVQG	62.17	230	6e-100	295		AT4G10925.3	---	Nuclear transport factor 2 (NTF2) family protein	231	MPSTPLANGGTPPMGGGERTTVTTSTVADDKPGVSMMEQLVPEITTHALSYLDYPSLCRLSMTNSLMRKAANDDNAWKALYHKDFTLEQDGITPVNGWKEYYATTRAIISVNTEFFTIIRDRALQAMARLWLNSDYVKCIHASGELFSGYNEVIQSWQLCFNWEQGFDFQVHTVRTRILTDMAWVTMKAYLNVDGGPFLITNVFEFHNGRWHMVHHHSSVMLIDDQQVVVH	57.96	245	4e-100	293		4	8.80E-23 | 3.60E-05 | 5.20E-05 | 2.20E-04	80.6 | 23.3 | 23.4 | 20.7	PF13474.1 | PF12937.2 | PF14534.1 | PF00646.28	SnoaL_3 | F-box-like | DUF4440 | F-box		---	---	---	---		1	GO:0005634	1	GO:0003674	4	GO:0006635, GO:0008150, GO:0016558, GO:0048573
	18786	Peam|HassGeneModel_18786 maker-Ctg0082-augustus-gene-9.9-mRNA-1	2121	TCATCTCACCAAAACCGCTCCTCTCTTTTTCTCCACCGTCTCAGCAGAACGAACGGCTACTCCATCCCTGCCAGCCTTTTGCCTCTAACTAGAGACTATTCCTGATAGTTGTTGCAGCTCCTAAGAGGTAAAGATGGTTCGCAGTCTCAAAAACGCGAAGAAGTTGAAGCGTAAAAACAAGGGCTCAAAGAAAGCAGAGGGAAGTTCGATTGAATCCATTCCTTCAACTCCTGCCAAGGTGTGGCAACCAGGTGTAGACACATTGGAAGAAGGAGAAGAGCTTCAATGTGATCCATCAGCATACAATTCCCTTCATGCCTTTCATATTGGCTGGCCCTGTTTAAGGCATGAGATTCTTCGTTGTCGTCTCCTCCTCGCAGAGAAAGCATCGTGGAACTCTATTGGAATTTTTAAGTTATCTAATATATCAGGGAAAAGGCGTAATTTAGTGCCTACTCCATCTGCTGATGATAATTCTGATGCAGAGAGTGAGAGTAGTAGTGATGAGGAGGATGACAATAATGGAAGTTGTCTGATCCACCTGTTTTGCAGGCAAGATTTACCTTTTAACATTATGCCAGATATTTCTACCAAATACATACTACGTAAGGTGACACATGATGGATGTGTAAATCGTATACGCTCAATGAACCAACAACCGCATATATGTGCAACGTGGGCAGACACTGGTCATGTTCAGGTCTGGGACTTCACCTCTCACCTGAATGCTTTAGTAGAATCCGAAGCAGAAGTTAGCACAGGAGCTCCATCCATATTTTCTCATACTCCTTTGATGAAATTTAGTGGGCACAAAGACGAGGGGTATGCAATAGACTGGAGTCCTGTTGTTCCTGGAAGGCTCGTATCTGGTGATTGCAAGAACTGTATTCACCTATGGGAGCCTTCATCCGGTGGAACATGGAATGTGGATATGAATCCATTTGTTGGACATACTGCAAGTGTTGAAGATCTACAATGGAGTCCTACAGAAGCAGATGTCTTTGCGTCTTGTTCTGTGGATGGAAAGATTGCCATATGGGATACCCGCATTGGAAAATCGCCGGCAGTTTCTGTAAAGGCACACGATGCAGATGTCAATGTTATCTCATGGAATCGGCTGGCTAGCTGTATGATAGCTTCTGGAAGTGATGATGGAACCTTCTCTATTCGTGATCTTAGGTTGATTACGGGTGACTCTCTTGTGGCTCATTTTCAATACCATAAGCACCCTATTACATCCATTGAATGGAGTCCGCATGAACCTTCCACTTTGGCTGTTTCCTCTTCTGATAATCAACTGACGATTTGGGACCTCTCATTAGAGAGGGATGAAGAGGAAGAGACAGAATTCAAAGCCAAGATGAAAGAGCAAGTGAATACTCCTGATGACTTGCCACCACAGCTGCTCTTTGTCCATCAGGGCCAGAAGGACTTGAAGGAATTACATTGGCATGTTCAGATCCCAGGAATGCTTATTTCAACTGCTGCAGATGGTTTCAATGTTCTGATGCCTTCAAATATCGAATCCACTCTTCCAGAAGGCAATGCTTAAAAGTCATTGGTGTCCTACCTGCGTCACTTGGTGCCTCAGTCTTACAGCATTTGCTAAGTAAATTATAAAGCTGTATCAGATTGGGTATCTGGATCTATAACTTGTAGGTATCCCATGCTGTAACCGTCGTTTAATATCAAATACAGTTCGCTGCTACTGCACAAGTTTTGAAGAGAGAAAATGGTTAGTTGTTGTGTGCTTAGGAGTTCAACTATTTATAGACTTCACAATGAGTATAAAGTTTTGGTTTCCTTGCTTTGTGAATCTATTTGTCTGCATTCTATGCGTCTTTTGTAATTTGATGATTAGTGAGATGTTCTGCTTGGATGTATTTGTGTACTTTCTAATCTAATTAGCGGAGTGAATGGAAGTGCATTATCCTCATTTACGGCTGATGTAGATATTTATCTGAATTTTTGACTGCATGATTTTTAATGCATAAATGATAGGCTGACGATTGTAAGATGAAATGTGATGGGGGCACTGGAGACCCTGCTACTCTTTTGTGAGTAGCAGTTACATTAGTATAAATGGTTTAATGGAGATATGATTTTTGAAGAGCCATGGTG	472	MVRSLKNAKKLKRKNKGSKKAEGSSIESIPSTPAKVWQPGVDTLEEGEELQCDPSAYNSLHAFHIGWPCLRHEILRCRLLLAEKASWNSIGIFKLSNISGKRRNLVPTPSADDNSDAESESSSDEEDDNNGSCLIHLFCRQDLPFNIMPDISTKYILRKVTHDGCVNRIRSMNQQPHICATWADTGHVQVWDFTSHLNALVESEAEVSTGAPSIFSHTPLMKFSGHKDEGYAIDWSPVVPGRLVSGDCKNCIHLWEPSSGGTWNVDMNPFVGHTASVEDLQWSPTEADVFASCSVDGKIAIWDTRIGKSPAVSVKAHDADVNVISWNRLASCMIASGSDDGTFSIRDLRLITGDSLVAHFQYHKHPITSIEWSPHEPSTLAVSSSDNQLTIWDLSLERDEEEETEFKAKMKEQVNTPDDLPPQLLFVHQGQKDLKELHWHVQIPGMLISTAADGFNVLMPSNIESTLPEGNA	100.008	Complete		XP_011627538.1 PREDICTED: glutamate-rich WD repeat-containing protein 1 [Amborella trichopoda]	PREDICTED: glutamate-rich WD repeat-containing protein 1 [Amborella trichopoda]	470	MARTLKRKKILKKSKVKSKGASSSNPQQNPAKVWQPGVDMINEGEELQFDRSAYDCLHAFNVGWPCLSFDIIRDEQGLVRTGFPHSLYCVAGTQAEDASSNSIGIVRLSNISGKKRNLVPMQSDDNESESDSDSSSDEEDEDSKPVMQLRMVAHQGCVNRIRSMMQEPHICATWGENGYVQVWDFRSHLNSLAASDPEVSTGACATIRQAPLHIFTGHKDEGYALDWSSITPGRLLSGDCKSCIHLWNPTSGGKWAIDKEPFKGHSASVEDLQWSPTEGDVFASCSVDGRVAIWDARVRNQPAVSVKAHNSDVNVISWNRLASCMIASGSDDGSLSIWDLRSFKEDSFVAHFQYHKQPITSIEWSPHEASTLAVSSSDDQLTIWDLSLERDAEEEAEFKAKLKQQADAPEDLPPQLLFVHQGQKSLKELHWHGQIPGMLLSTAHDGFNVFIPSNVEMTLPELTGSLSKLG	66.08	454	0	548		XP_002441729.1	hypothetical protein SORBIDRAFT_08g001420 [Sorghum bicolor]	479	MGRTIKRAKKAKSKKAKKKTEASSSSNPAVASGPAKVWQPGVDALEDGEELQFDPEAYNYLRGFGIGWSCLSFDVVRDQLGLVRSEFPHTFYGVAGTQAEKASWNYIGVFKLSNISGKKREPIPASAVDGDTDVDSDSSSDEEDEEINEDTKPILHLKKVAHAGCVNRIRSMTQKPHISATWGDTGHVQVWDLSSFLNSLAESGADAPKEDDIIHKHLPVKVFSGHKDEGYAIDWSPLVTGRLVSGDCNKCIHLWEPTSSNWNIDANPFVGHSASVEDLQWSPTEADIFASCSVDGTISIWDIRTGKKPCISVKAHKADVNVISWNRLASCMIASGCDDGSFSVRDLRSIQEDSLVAHFEYHKKAITSIEWSPHEASSLAVTSEDHQLTIWDLSLERDAEEEAEFRAKMKEQANAPEDLPPQLLFAHQGQKDLKELHWHPQIPSMIISTAIDGFNVLMPSNIDTTIPGNTDTAMASAEP	65.87	463	0	548		XP_002282252.1	PREDICTED: glutamate-rich WD repeat-containing protein 1 [Vitis vinifera]	474	MVRSIKNPKKAKRKNKGSKKGEGSSSVPSLPTKVWQPGVDKLEEGEELQCDPSAYNSLHAFHVGWPCLSFDIVRDSLGLVRSEFPHTAYFVAGTQAEKASWNSIGIFKLSNISGKKRELVPTTKSTGDDSDMDGDGSDSDEDSENEEDGGSGTPILQMRKVAHEGCVNRIRAMTQNPHICASWADTGHVQVWDFSSHLNALAESETDANQGSTPAINQAPLVKFGGHKDEGYAIDWSPVVPGKLVTGDCKNCIYLWEPTSDATWKVDTNPFIGHTASVEDLQWSPTEVHVFASCSVDGNIAIWDTRLGRSPAASFKAHNADVNVLSWNRLASCMLASGSDDGTFSIRDLRLLKDGDSVVAHFEYHKHPITSIEWSPHEASTLAVSSSDNQLTIWDLSLEKDEEEEAEFRAQTKEQVNAPEDLPPQLLFVHQGQKDLKELHWHSQIPGMIISTAADGFNVLMPSNIQNVLPSGNA	70.73	468	0	628		XP_004243762.1	PREDICTED: glutamate-rich WD repeat-containing protein 1 [Solanum lycopersicum]	468	MVRSLKNPKKAKRKNKAKKGEGSSDSVPSLPAKVWQPGVDKLEEGEELQCDASAYNSLHAFHIGWPCLSFDVLRDSLGLVRTEFPHSVYCVAGSQAEKSSWNSIGIFKLSKISGKRRDLVPDKTGDDSDMDGDSSDSDEEEEAGSGTPVLQLRKVFHEGCVNRIRAMTQKPDIVASWGDTGHVQVWDISSHINALAESESDLSHGASAVSSQAPLFKFGGHKDEGYAIDWSPRVPGKLVSGDCKNCIHLWEPTSGATWNVGAKSYIGHTASVEDLQWSPTEDTVFASCSVDRNIIIWDTRMGNPLAATITAHKADVNVISWNKLASCMLASGSDDGTFSIQDLRMVKDGDSVVAHFDYHKHPITSVEWSPHEASTLAVSSSDNQLTIWDLSLERDEEEEAEFKSKMKEQVNAPTDLPPQLLFVHQGQKDLKELHWHSQIPGMVVSTAADGFNILMPSNIETAIPANVA	68.75	464	0	590		AT2G19540.1	---	Transducin family protein / WD-40 repeat family protein	469	MGRNVKTKAKRKNKKKAEASSSEIPSIPTRVWQPGVDTLEDGEELQCDPSAYNSLHGFHVGWPCLSFDILGDKLGLNRTEFPHTLYMVAGTQAEKAAHNSIGLFKITNVSGKRRDVVPKTFGNGEDEDEDDEDDSDSDDDDGDEASKTPNIQVRRVAHHGCVNRIRAMPQNSHICVSWADSGHVQVWDMSSHLNALAESETEGKDGTSPVLNQAPLVNFSGHKDEGYAIDWSPATAGRLLSGDCKSMIHLWEPASGSWAVDPIPFAGHTASVEDLQWSPAEENVFASCSVDGSVAVWDIRLGKSPALSFKAHNADVNVISWNRLASCMLASGSDDGTFSIRDLRLIKGGDAVVAHFEYHKHPITSIEWSAHEASTLAVTSGDNQLTIWDLSLEKDEEEEAEFNAQTKELVNTPQDLPPQLLFVHQGQKDLKELHWHNQIPGMIISTAGDGFNILMPYNIQNTLPSELPA	65.51	461	0	566		2	2.00E-26 | 1.10E-04	90.8 | 21.9	PF00400.27 | PF12265.3	WD40 | CAF1C_H4-bd		K14848	---	---	---		2	GO:0005634, GO:0080008	1	GO:0000166	1	GO:0008150
	18787	Peam|HassGeneModel_18787 maker-Ctg0082-augustus-gene-9.10-mRNA-1	547	TTTTCAGCCCTCTTTTGGGTTGTATTCCTTTAGTATTTTTTTTTTACAGAGAGTCAAAACATACATGATACAACTGACAGTGGTTAGGAATTAGGATGCAGCTCTTGTCATAAACAAATCCAATTTACAAGAGTTCTGTAATGATCAATTCATGGAATTTGGTTATATCCATCTTGTTCTAATCCAATTCAAGTGTACAATTGTGGGGTTGTGCCAGAAGCTGCTATAATTGTTACATCCAAATCCATATTATACTATAATACTCCTTGAACAGAGTTCATGCAGCTCAAGATGGCAAGAAGGAAGTTATTGACTCTGGAACCAATTCATCTTCTACTCCTAAAGAAGAAGAAATAGAGGGCATTGAGGAGGATGGAAAATCTGAATGTAGAGTAACTCATAACATTGTCTTTGTTACTGCTGAAGCCGCTCCATATTCCAAGACAGGAGGGTTAGGAGATGTTTGTGGTTCTTTGCCTATTGCACTAGCCGCCCGCGGTCACCGTGTAATGGTAGTGTCTCCAAGATATTTGAATAAGGTCTCGGA	25	MQLKMARRKLLTLEPIHLLLLKKKK	---	Partial		---	---	---	---	---	---	---	---		---	---	---	---	---	---	---	---		---	---	---	---	---	---	---	---		---	---	---	---	---	---	---	---		---	---	---	---	---	---	---	---	---		---	---	---	---	---		---	---	---	---		---	---	---	---	---	---
	18788	Peam|HassGeneModel_18788 augustus_masked-Ctg0082-processed-gene-9.1-mRNA-1	3513	GAAGCACTTTCAGATTATTCTATATACTATATATATCACTAGAAAAGGCAGATTCTCTCTTTCTTCCAAAGCATCTTCTCCTCGTGAAGTCGCAAGTCCCGATCCCAATTCTTGAAAATCGCAATTTTCGTCGTGTCATTTAAGAATTCATAGTCTCTTGTGCGATTTCTTGATTAAATCGAGATCTTCATCCATCCATGGCTTCTCCTTCGTCCGATCTTCGATGCAATTGGAAGGGGAAAACGAATCGGAGCTGCTCAGAGACGATCGTGCCAGGGAGAATTTACTGCGAGGAGCATGTGTTGTTGATGAAGAAGAGGAGGGAAGAGGAATTCGATCCAATTGGAGGCGGATGGAAGGGGGAGCAGAGGAGGAGAGATGATAGATCCAATGCGGATCGAAGAGGCGAAGGTAAAATTGGAGTTTTGAAAGGATCGAGAGATTGGGTTTCTATCGAGAAGGTGGCTGAGGACAGAGGAAATGGGATTCGAAAGATCGAGAAAGAGGATTTCGATTTGGGGAAGCAGAAGGCGGATTCCGGTGAGGATGGGAAGGTTTCGGCTCCTGGGAGAAGTGATTCAGGCGAGAGGAAGGGGAATTCCGGCGAAGATATGGAGAATTCCGGCACAAGCCCGAAGAGTTCCGGCGTGGGAAGGAAGGCTTTGGTTGCCGGGAAACAGCGCGCCGTGGAGAACGGAGGGGTAAAAATGGCAACAGTGGGTGATACCAGTAAAAATAAGGAAGAGAGTGCTCCAGTTGGGCGTAAAGGTAGGAAATGTGGCAAGGAGAGTGGGAATTATGGGGAGGGAGAGAGTAAATCATTTGCCGAGCCGAGGAAATCTGGCGACAAGAGGAAACATATAGTTGGGAATCCAGTTGCAGAGACAATGGGTGTAGAATTTGGTCAGGAGCAGCAGAACTACTGTGCGGATCCAAGGAACTCCGGCAGCAAAAAGAAACAGAATGTTGGAAATGGAAAAGCAGAGAGTGAAGGTGTTACCGGTAAGATTAAGGAGCAGAGCTTAATGTGCCATCAATGCCAGCGGAATGACAAGGGTGCTGTTGTCTTTTGTTCCAATTGCAAAAGGAAGCGTTACTGTTATCCTTGCATCTCCAAGTGGTATCCTGAACAAACAAGAGAGGAAATCGAGACAGCATGTCCTTTCTGTCGTGGCAATTGCAACTGCAAAGCATGCTTGCGTAATGTGGTCGTGATGAATAACAGGCATGAGTTAGATGCAAATGTCAAATTGCAAAGATTACTCTACTTGCTTCGTAAAGTTATTCCTGTCCTCAGGCAAATTCAATCAGAGCACGACTTAGAAATAGAGATGGAAGCCAAGATACAAGGAATTGAATCAAGAGAAGTGAAAGTGACCAGGTCCAGACTTGATAAAGAAGAGCGTCTATACTGTGACAATTGCTATACATCCATTGTTGATTTTCATAGAAGCTGCAGCAAGTGTTCTTATGATCTATGCCTCACATGTTGTCGGGAACTTCGGGAGGGTCAGCAGCCTGGCGGAGCTGAAGCAAAATCATCTCACCAGCAATTTGAGGAAAGATCTCATCGCCGGCCTCATGATGTCAGCAAAGGAGCTAATGCCTCAAAAAAAAGATTTGGTTGGGAGAGCAAAGTGGAACTTGGAACAAAAGATGGTTGGGTTGCTAGTCCATCCTGCCCCTTTCCTGATTGGAGAGCAAATGATGACGGTAGCATTCCATGCCCTCCAAAAGATCGTGGTGGTTGTGGCACTGAGTTACTTTCATTGCAGCGCAATTTCAAAGCTAACTGGGTAGATAAGCTGCTCAGGAATGCTAAAGAACTTACCAGCAATTATCAGTACTCTGATGGTGAATTTTCTCATATCTGCTCATCATGCTTTCCTAATTGTACCTCAGTGAGTGATGGAAATAATTCCGAAGTTCGTCGGGCAGCTTTTAGGGATAACAGCTGTGATAACTTTCTTTACTGTCCAAGTGCACTTGATTTAAGAGATGATGAAGTTGGACATTTCCAGAAGCATTGGGTGAGAGGTGAACCAATAATTGTCAGAAGTGTCCTTGAAAAAACTTCTGGGCTTAGTTGGGAACCAATGGTCATGTGGAGGGCTGTAAGAGAGACTAGCAGCAAAAAATTCAATGAGGAGACTCGGACAGTGAAAGCTATCGATTGCTTCGACTGGTGTGAGGTTGAGATTAATATTCACCAGTTCTTCCAAGGCTACTTAGAAGGTCGTATGCATAAGAACTTGTGGCCGGAGATGTTGAAGCTGAAGGATTGGCCTCCCTCAAGTTTATTTGAGGAGCGCTTGCCAAGGCATTGTGCTGAATTTGTTTCAGCACTTCCATATCATGATTATACTAATCCAAAATCCGGTCTTATGAATCTCGCCACTAAACTTCCAGAGGGACGGTTGAAGCCTGACTTGGGACCCAAAACATATATAGCATATGGGTATTGTGAAGAGCTTGGTAGAGGTGATTCTGTGACAAAGCTGCATTGTGATATGTCTGATGCGGTAAATGTTCTGACGCACACAACTGAGGTAAAAATTGCTGCATGGCAATATACTAGCATAAAGAAAATGCAGAAGAAACATGCGAGGGAAGACACACAACAACTTTATGGCGGCGTAGATATCATCTCTAGTGCTGTAGCCGAATTGCAAGAGGAGGTACAACAAGAACAGCTCAACTCTTTGGAGCCGTGTAATCCAGAAGATGACTCCCTAGATAATGCAATTCCGGAAAAGCTGCCTTCCATCATGATGGACGCATCAGGAAATTCATCGGGGACTGTGTTAGAATCAAGACAGTCATGTATTCACAGTGACAACACTTCAAAGGTTGTTTATGGAGGTGCTGTTTGGGATATATTCCGTAGGCAGGATGTACCAAAATTAATTGAATATTTGCAAAAGCATCAGAGAGAATTTCGGCATATAGATAATCTTCCTGTTGGATCAGTCATTCATCCAATTCACGACCAGACTCTCTACTTGAATGAAAGGCATAAAAAGCAGCTAAAGGAAGAGTTCGATGTTGAACCTTGGACATTTGAGCAATACCTCGGTGAGGCAGTTTTTATTCCGGCTGGATGTCCTCATCAAGTGAGAAATAGAAAGTCTTGCATAAAGGTGGCACTTGACTTTGTTTCTCCCGACAATGTCCAAGAATGTGTTCGTTTGACAGAAGAGTTTCGCTTGCTCCCAAAAAACCATAGAGCTAAGGAAGATAAACTGGAGGTCAAGAAGATGGCTTTATATGCTGTTAGTGCAGCCGTCAGAGAAGCCAATAGCCTGATCTCACAACTCAATCGTGTTGATCGACAATGGGCAACTGTCGACAGATTCCAAGATCCCGATGAAGCCTCTATCCAGGATACATGAGCAATCAAAAGCAGGGTGCTAATGGCTCAAAAAAACCTGAAAAAATCCTCCAAACTTTTCGGTGGGACCGTCAACCTTTCTAAAATATACATGAAAAGGACTCCTCATTAAGTGTTGATCG	1064	MASPSSDLRCNWKGKTNRSCSETIVPGRIYCEEHVLLMKKRREEEFDPIGGGWKGEQRRRDDRSNADRRGEGKIGVLKGSRDWVSIEKVAEDRGNGIRKIEKEDFDLGKQKADSGEDGKVSAPGRSDSGERKGNSGEDMENSGTSPKSSGVGRKALVAGKQRAVENGGVKMATVGDTSKNKEESAPVGRKGRKCGKESGNYGEGESKSFAEPRKSGDKRKHIVGNPVAETMGVEFGQEQQNYCADPRNSGSKKKQNVGNGKAESEGVTGKIKEQSLMCHQCQRNDKGAVVFCSNCKRKRYCYPCISKWYPEQTREEIETACPFCRGNCNCKACLRNVVVMNNRHELDANVKLQRLLYLLRKVIPVLRQIQSEHDLEIEMEAKIQGIESREVKVTRSRLDKEERLYCDNCYTSIVDFHRSCSKCSYDLCLTCCRELREGQQPGGAEAKSSHQQFEERSHRRPHDVSKGANASKKRFGWESKVELGTKDGWVASPSCPFPDWRANDDGSIPCPPKDRGGCGTELLSLQRNFKANWVDKLLRNAKELTSNYQYSDGEFSHICSSCFPNCTSVSDGNNSEVRRAAFRDNSCDNFLYCPSALDLRDDEVGHFQKHWVRGEPIIVRSVLEKTSGLSWEPMVMWRAVRETSSKKFNEETRTVKAIDCFDWCEVEINIHQFFQGYLEGRMHKNLWPEMLKLKDWPPSSLFEERLPRHCAEFVSALPYHDYTNPKSGLMNLATKLPEGRLKPDLGPKTYIAYGYCEELGRGDSVTKLHCDMSDAVNVLTHTTEVKIAAWQYTSIKKMQKKHAREDTQQLYGGVDIISSAVAELQEEVQQEQLNSLEPCNPEDDSLDNAIPEKLPSIMMDASGNSSGTVLESRQSCIHSDNTSKVVYGGAVWDIFRRQDVPKLIEYLQKHQREFRHIDNLPVGSVIHPIHDQTLYLNERHKKQLKEEFDVEPWTFEQYLGEAVFIPAGCPHQVRNRKSCIKVALDFVSPDNVQECVRLTEEFRLLPKNHRAKEDKLEVKKMALYAVSAAVREANSLISQLNRVDRQWATVDRFQDPDEASIQDT	101.79	Complete		XP_011624633.1 PREDICTED: lysine-specific demethylase JMJ25 isoform X2 [Amborella trichopoda]	PREDICTED: lysine-specific demethylase JMJ25 isoform X2 [Amborella trichopoda]	974	MVEDGISFEPSEELRCKRSDGKSWRCRNWRIESKSYCQEHYLATLKQFSSKKKGKRKRKARAQKENGAANSPSSSMKKRRGEGDLMQNGAENSLSRKRSTESDESSEEVMETDDLRRAKKKPKKKQGGDNDMAFRAEKRPNLNQKMALRKRKKTKMKEEEEEESECEKLAEPSSRRSNHKNSGPKNEGGSSHIEPKMEFAALSYSRRKTRSQNKEQCPVKIPQRKPNPYSNMCHQCQRNDNGRVVRCTKCGRKRYCIPCLTRWYPQLSEESIAEACPVCRENCNCKACLRLYKSRQSHLKEISKEDKIRHLHYLVHKVFPLLKLTHQEQELEKETEAAIQGVSPSELQIKQAVCHNDERLYCDNCNTSIVDLHRSCRNCSYDLCLKCCRELREGLRPQGGEVDTFEYASRGRPYLHGDDPQNVTKMKLESTDPRSSSWNEDNFALEWEADSRGRISCPRKKILGCGYCLLDLRCIFEGDGLSDLLVKAEDVANNYISLGMSNTTVRCSCFSESGQLADSEKMLRRAAGREESDDNYIYCPTARDVHDGELEHFQMHWTKGEPVIVRNVLDGTLGLSWEPMVMYRAFREKPGSRTGKVVLDVTAIDCLDWCEVDIGIHQFFRGYMEGRAHHNDWPDMLKLKDWPPANFFEELLPRHGAEFISALPFQEYTNPKCGILNLAAKLPEKSLKPDLGPKTYIAYGIFDELGRGDSVTKLHCDMSDAVNVLTHTAEVHRSSEQLSKIEKIKKKHKAQDEREVKTDENCDVGEEQEKEENPLKGVSQHSCSDLGPKQEYGGALWDIFRREDVPKLEAYLRKHAKEFRHLFCCPVEHVVHPIHDQSFYLDTKHKKKLKEEFGVEPWTFEQHLGEAVFIPAGCPHQVRNLKSCIKVALDFVSPENVQECIHLTDEFRLLPKNHRAKEDKLEVKKMGIYAVIHALEEIKSLTSSNGSGKGCEEMKPPENDEQLNLSSTPVNSIE	52.67	767	0	769		XP_002466851.1	hypothetical protein SORBIDRAFT_01g015210 [Sorghum bicolor]	990	MAISEEPEGAAGDGGGVTTRGSKGRGKGAAKGRGRPKRRSDDRPFAAPAMDGVAFRDMVLRERRHAANVFCERDTDDDNEEIATNQFKPQRKKRNDAGKKRGPRKTKPEHVDNSKADFPNSKCHGDMKGDGSETVRDKVLQTAKKRKKGDAGKVSVTKRLKRENEEQKKALSSKRKDCDETKRKGKKMLTGDNALMCHQCQRNDKGRVVWCNSCKNKRFCVPCIQRWYPGLSEDEFASQCPYCRKNCNCKGCLRMRGVEEEQTEEKKLEAKIQGVSMNEVKLEQAECDIDERVFCNNCKTSVVDFHRSCKYCFYDLCLSCCGEIRKGEIPGGEEVKILEPEPKDKTYIFATNNQFQWKNVSSNGMGSSEAPKKSLLLWKSESDGSICCPPKELGGCGGSVLDLKCLFPEKLLSDLEERADRIVRSKVFAKAVTKRIDQCPCYDHSGSVRIHDVREAANRKGSSDNHIYCPVATAIKEDDLVHFQMHWTKGEPVIVSDVLQLTSGLSWEPLVMWRALREKKTNGDVEDEHFAVRAIDCLDWNEVEINIHMFFMGYMKGRMHTTVHWPEMLKLKDWPPSSSFDQRLPRHGAEFISALPFPEYTDPRYGPLNLAVKLPDGALKPDLGPKTYIAYGFHQELGRGDSVTKLHCDMSDAVNILTHTTQVTYEGYQHKKIEKLRKKMKEQDLQELYGVLESGTERDLLSSSTDSRNLTIDETSKISCKDAGQCSDYIDKNNSYAGMHNGAQCITGKSGDHEKTGGALWDIFRREDSDKLQDYLRKHAKEFRHINCNPVKQVIHPIHDQIFYLTEEHKRKLKEEYGVEPWTFEQRLGEAVFIPAGCPHQVRNLKSCIKVAMDFVSPENVDECIKLTGEFRRLPPGHRAKEDKLEIKKIALHALNQVINFLDPFSEGLKSGAAQPKNKKEADADAEAQKKPKRGRPCRKSNDEATDDKPKKKPGRPRGEKSGDGKSKDGAVDEKPPKMQGNRLKGSSKR	48.63	767	0	744		XP_002263925.2	PREDICTED: lysine-specific demethylase JMJ25 [Vitis vinifera]	1035	MEASVDFRCKKSAGKWRCSETASKGKSYCEKHCLQIKNQSERKKREREEGKISGSGEFAGGGGGERTGEKRRRRKESDSDGSDDNSTLVKDLRKRHPITKKDRVNRIVDINSDKIESNCGNGKAESGGGQRSSTEDQSKSGSRISENGVLGDNKKNSGSNCKGVRNSGQDKLNKNKEHGSLMCHQCQRNDKSGVVHCSSCTRKRYCFECIAKWYPEKTRDEIESACPFCCGNCNCKACLREVLFVKANHKELDDSVKLQRLQYLLFKALPVLRHVHQEQKSEVEIEAKIRGVQLMESDITRSKLEKNERLYCDNCNTSIVDFHRSCPNPDCSYDLCLICCRELREGRQPGGSEAETSHQQFVERAHGQVADGKSKATTKRKRNGRVSEVELAADDSKADVSNQFPDWRATGDGSIPCPPKERGGCGTAILELRRNFKANWVMKLIQSSEDLICHYQLPDHNFSQGCSLCWPNVTGRNSEQNSEMRKAAFRKHGHDNFLFCPNAVNITDDEIEHFQRHWMRGEPVIVRNVLDKTSGLSWEPMVMWRAFRETGAKTKFKEETRTVKAIDCLDWCEVEINIHQFFAGYLEGRMHKGGWPEMLKLKDWPSSTLFEERLPRHGAEFIAALPYCDYTDPKSGFLNIATKLPTESLKPDLGPKTYIAYGFPLELGRGDSVTKLHCDMSDAVNVLTHTAKVKVAPWQHKRIKTMQKKHAIGDLHELYGGISEAVDESENIVEKDHLLPEQKKSKVKPCDIANLVTENGVQHHPTKDQLDEDVNNADSKSNATGNMNEKLKAKVTARSEKRGYQPSNCRDDAERDSSSGNEVGTSSTCPATENLYHANGLEVENETMAEEDASNQDGLNSSSDTTTNDSLQNIDDSTVVHGGAVWDIFRRQDVPKLIEYLQKHQKEFHHINNLPIKSVIHPIHDQTLFLNERHKKQLKEEYNVEPWTFEQNLGEAVFIPAGCPHQVRNRQSCIKVALDFVSPENVQECIRLTDEFRLLPKNHRAKEDKLEVKKMTLYAVSSAVREAKKIISNLK	62.32	629	0	791		XP_010318018.1	PREDICTED: uncharacterized protein LOC101252668 isoform X1 [Solanum lycopersicum]	1695	MVDDNVMEDLNQKQGSFDGQLVLVPFLENVVANASVISSKKRGRPKGSKNNRRSVEENVGTSGTASVMDDSGQRVLMKNRLDRPKGSKNSRRSGEEDGGISGTVSVMDGSREGFLMKKKMQLGRPKGYKNNRRRGEENVGISGTVSMMDGSGEGVLMTKKNKQLGGRKGSKNKKRKVGENGESPNAAGIGNDCDAMLMKKKNVEQRHKGSKSKKKNMEQNREHQVRRTKKEGEERMKDCGEEGSITKRGRGRPKGSKSEKKTVTANETGVLLLIDDTSVGKRNTDIVEKEIFTTGDFGISANQVSGRNEIVKKKIGRPKGSRNKKKVLIGRLTVPSHNEGGSKDIDSNKGKIFMPAENAGKMDDFVVGYKKHIVKRGRPRGSKTKKKVTLAYMSNANATTGHEVDVMCQGEYEKRITMAGQNGVILNEDQGMIVKKKDRRGRSRGSKTKSKVIPGHSSGTNTDDGDMDAVRKEDDGKRKFVAEGGGNGIAISNGERIFKKERRGLPKASKSKKRTTGSNFADANLNNREQDVGTMRLNVAENGMLLTEENKGDLNEGSLVSAVRVIKRKGVLGQPKGSKNKKKTIISSSSDVYSGHGVGAMNSSKEHENKMASLATDHMVGILSEVTITKIDSCSLPQGLHNENKIIESGENQHAIVDAAEDGTRKVVKKKRCRGRVKNSENKKQAAVRRGRPKGLKNKRMAGEIATVTNVVNLSIKRKNGRGRPKGSKNKKAKIMSEKNNKTAGALIVYDDGGGSQAEQKVKHCGMLPVATENGGISGDSILLDALGGGVSKRKVSSGRPKGSKNKKKAVTFDMGFPCQVSCQNAVSKMVKRRGRPKGVNDKKKIPIVSDCMGEQELSANAETSGLTGQGVLDAIGWKNQQNFSCHQCRNIKASVVTCSKCRRKHYCDDCIVKWYPDRTNDEVEDTCPFCYGNCNCGACLQKDVFLKDCCKETDEKMRLEGSLYLLFNILPLLRHIQKEQRFELEVEANIRGVQLTEEDVIISAVDDDDRVYCDNCNTSIVNFHRSCPNPDCSYDICVNCCRELRDGAQHGATEVSSSLSKSVEASRITALKGNNAPDGWRSPETLLANDCPTHMSFDVAEWRAKSDGSIPCPPKECGGCGSSLMALRRIFEANWVDQLIQSAEALTCNYRLPDIDLSHGCSFCLATTSVQDGDNRCQVREASFRNNSHDNLLYCPNAVHVDGNEFEHFQMHWRAGEPVIVRNAQAKASGLSWEPMVMWRAFRKASKKLKEEHFSVMSIDCLDWCQVQINIHQFFKGYLEGRRHHNGWPEILKLKDWPPANTFEECLPRHGADFFAMLPFSEYTHPRKGLLNLATKLPDTALKPDLGPKTYIAYGYQEELGRGDSVTKLHCDISDAVNILTHTTKAKVDHNQREIIEKLRKQQEVEDSKEHCPGIAEAPDSHQRSDETETINFYSQESTGDNKSCLPETMDKGKDIDKGENIISERDYADISGRTSLPNEINPSTNALALVEADVALEIKQDCAEIECGGAVWDIFRRQDVPKLIEYLQRHWREFRHFNNAPVSSVIHPIHDQTFYLEEKHKKQLKEEFNVEPWTFEQYLGEAVFIPAGCPHQVRNRQSCIKVAVDFVSPENVQECIRLTEEFRLLPKGHRSKEDILEVKKLGLYAASVAVDEAINLLSKLNAPQSCDELQQQEHATGTESSIAESLDNGIHQL	51.45	933	0	879		AT4G00990.1	---	Transcription factor jumonji (jmjC) domain-containing protein	840	MEKMRGKRIRPRDSGELVEDGRSESERKTRKKENDVVSKGRIGRGRGRGEVSKRSIEIDISNPEKDIKPDGSRKCLGSTCHHCKILTSESDLIFCSKCNKKCYCFDCIKRSYSERTHEEVRAACPFCMMTCICRACLRLPLVIKPPSEKDTDVKLKQLQYLLVKVLPVLKDIYTEQNRELEIESTIRGHPVTEANIKRCKLDPSERIYCDLCRTSIANFHRSCPNKNCSVDICLSCCKELSEGFHQERDGKKNAEGKGYECRIPAGQGKDSDAYVPLHFSTWKLNSDSSIPCPPKECGGCGTSTLELRRLWKRDWVEKLITNAEKCTLNFRPTDVDIVHECSSCSTNSDSIRRQAAFRKNAHDNFLYSPNAVDLAEDDIAHFQFHWMKAEPVIVRNVLEKTSGLSWEPMVMWRACREMDPKRKGTEEETTKVKALDCLDWCEVEINLHQFFEGYLEGRMHKNGWPEMLKLKDWPPSDLFEKRLPRHNAEFIAALPFFDYTDPKSGILNLATRFPEGSLKPDLGPKTYIAYGFHEELNRGDSVTKLHCDISDAVNVLTHTAKVEIPPVKYQNIKVHQKKYAEAMLQKQQYSGQVKEASELENKSMKEVDESKKDLKDKAANEEQSNNSSRPSGSGEAEKVIISKEDNPTQPAVSTSVESIQEQKLDAPKETDGNTNERSKAVHGGAVWDIFRREDVPKLIQFLKRHEHEFRHFNNEPLESVIHPIHDQTMFLSDSQKKQLKEEFDIEPWTFEQHLGEAVFIPAGCPHQVRNRQSCIKVALDFVAPESVEECLRLTQEFRRLPKDHSSSEDKLELKKIALYAASSAIREVKGLMQSSRRSDT	52.78	790	0	826		3	6.10E-16 | 5.20E-04 | 6.00E-04	58.6 | 19.6 | 19.8	PF02373.17 | PF13621.1 | PF10497.4	JmjC | Cupin_8 | zf-4CXXC_R1		K15601	---	---	---		1	GO:0005634	2	GO:0003700, GO:0008270	1	GO:0006355
	18789	Peam|HassGeneModel_18789 maker-Ctg0082-augustus-gene-9.12-mRNA-1	1922	TATAAAGAGCGTTTTGGGCAGCGAATGAGAGAAGCGAAAGATTTACCATTTCATTTCATACCTATGTCGGCTTTCTCCCGTCCTAACTAACCGAATCAGCATAAAGGCCTATGCAAGGTTTTCGTGCTGGCGGTTTCCAACATACATCATTTCCCAGTTGCACCCGGATTTTCATTTTCTTTAGAATGGCATGAGAAATGCAATATTTGCAGTGAGTGAGCTTATATTGGCAACATTTCCTCATTCCAAGGAGTGATCTACTCCAGAATTATTAATATTGAAGCCAAAGTAGGTAGGAGAAGTACCTGTAATGCCAGGGGGAGAGATGCAAGACAATGCATTTTTTAAAGTGGAAACGATCATAGGCCATTCTCAGAAACTTCAGGATGATCTACAAAAGCTGGGATTGAAGATCAAGCACCATGAGAACAACCTAAAATTTCTGAAGAATCAATCGAACAAATTGGATGATTCCATTCTTGAAATGCAGGGTGGGCCTCGTGCTTTTCTTTATTCTACTTGTTCTGTATTCTGGATCGTAAATCAGGACAAAACAGCTGCCGGTATCCTCTATCAAGTGAAGTTACGCCATGAAAGTGCAGCAATTAATTCATTCATAAATAAGGGTGTGGTGGGCGTAGTTGCTTCACTTGCCAAAGTACATGATGACAATCTTAGCAGGCTTTTGTCAGAGTACTTGGGGTTGGAAACTATGCTGGCAATTGTATGCAAGGCAAATGAAGATGTTGAAGCTCTTGAACTGTACACCAAAGAAGGCCAGATAGATAACAGTGCTGGTCTTCATGGGCTTGGCTCCTCTATTGGGAGGCCCTTGGATGGAAGATTTCTTGCTATCTCTCTTCAAGAATTAAGGCAACCATATGCTGGCAAGTTTGTCCCTGGGGATCCCCAAAAAAGGCTTGCTTTATTGAAACCAAAATTACCTAATGGGGAGTGTCCGATTGGTTTTCTGGGCTTTGCTGTGAATATGATTGATGTGGATTATATGAACTTATCGTGCCTCACACCTGCTGGACATGGCCTTAGGGAGACTCTATTTTATAGACTTTTTTCTCGCCTGCAAGTTTACAGAACCAGAGCTGACATGCAACGTGCTGTCGCTTGTATTAGTGATGGCGCTCTCTCTTTAGATGGTGGAATGATGAGAAGTACTGGTGTGCTTTGTCTAGGCAGCAGGAAAGACATTGAAGTGAGATTTCCTATCAGCTCAATAAATTTTCTACCTGATGAAGTCAATAAAACTATGGAGCAAATCAAGCTTCTGGAATGGGAGAAGGAAAGGATTAATGAAGATATGCAAAGAGAAGAAGCATTATTAGACCACGTGAAAAGCAGCTTCGACTTGAAAAAGCAAGTGTTTGTAAAGTACCTTGGTGAAAGCTCACCATATGTTAATCAGAATAAGTCCATGCTGGGAGAGAGAAACAGTCCAAGATGAGCTAGCTGTGGAATAGATTTTTCAAGTTTAGTTCTGTTCAAAACATTGATGCACTTGAGTTTGAAGGAGTTATTATGGAAGATTCTTGTATGGAATGATGCTGCTGCATTTCTCTTCTGCTGGAAAAGAAAATTGCATATTGAGCGAAGGGGAGCGCACTTATTATGGATTCAATGTAGAAGTAGCAGTTTTCTGTGTCACTCATGAAATGTTGGGTAACTTGTATTCTGATTTGAAACACACGGAACTATTCAGAATAAAAGCTAAAAAAATGAGAAACTTGCTTGTGAACTCTATCTCTTCCATGTAAGAATCAGTAAGATGCAGTTTGTGGTGCATAATGGATCGTAGCATTAGATTTTGCTTTCATTTTCTCTTTCTTTTGGGTCATTATATGTTGTTCTTGGAGTATTTCAATGCAATGCTCTACTTTTATTATCAAAAAAGAGAAAACCCAATACTC	382	MPGGEMQDNAFFKVETIIGHSQKLQDDLQKLGLKIKHHENNLKFLKNQSNKLDDSILEMQGGPRAFLYSTCSVFWIVNQDKTAAGILYQVKLRHESAAINSFINKGVVGVVASLAKVHDDNLSRLLSEYLGLETMLAIVCKANEDVEALELYTKEGQIDNSAGLHGLGSSIGRPLDGRFLAISLQELRQPYAGKFVPGDPQKRLALLKPKLPNGECPIGFLGFAVNMIDVDYMNLSCLTPAGHGLRETLFYRLFSRLQVYRTRADMQRAVACISDGALSLDGGMMRSTGVLCLGSRKDIEVRFPISSINFLPDEVNKTMEQIKLLEWEKERINEDMQREEALLDHVKSSFDLKKQVFVKYLGESSPYVNQNKSMLGERNSPR	79.598	Complete		XP_011626357.1 PREDICTED: uncharacterized protein LOC18442334 [Amborella trichopoda]	PREDICTED: uncharacterized protein LOC18442334 [Amborella trichopoda]	1914	MTLRSSKKRPLGQYLDEEGEAKIYKFKIFMPNGMSVELALQGEAALVRDFIAVVRKEYEKKTKKHSEQKRTIQWGGDMYLEDILGNRVEGRISFKNYSVKKINMLILHDGHAGTVDTYQNMWDITPDTELLSELPAEYSFETALADLIDNSLQAVWSNGPCERRLISVTCIERKITIFDSGQGMDGSEESSIVKWGKMGSSNHRYYRVSAIGGDPPYLLPCFGMYGYGGAVASMHLGRSALVSSKTKRSKKVLTLVLARDELLSNSSSEKIWRTDGGIRDPLVEEMQNSPHGSFTKVVIHEARTEGLDEYQLIYRLKDIYFPYIQYDEMGGKTTMPIEFQVNGVDLAEIDGGEVAVTNLHSCNGGEFVLQLLFKVNHGMEPSQSLGSKDGGADRVANARLKCVYFPIVEGKESIDKILEKLKSEGCSISEDFDSFCRVSIRRLGRLLPDARWGRLPFMEPKHWKGDRVQMLKRCYLRVKCFVETDAGFSPTPYKTDLAHQDPFTTTLRNFGSKQPAKGSATVAKILRDGKNLTLSQLEKEYREWVCQMHEAFDEEINTGEDEPVVLISPCNKKELGFTSESDVIRVHCIIKRRGRTWECGEKVKILKGAVGCPKNDLYATLEFILLEGFQGDVGGEARLICRPLDCPDENGALLTKSGNPSLDIRGSISFPINVIDSGKCHSVDTASWERKLEMKRQKAPALIDPLNAEQCSQLGIDGALPSMAQVPAGYMPPKEIVAVFRPHTFLDSRLSSSLDQKFIVKDDLEMKLEIRFSSEGGNHPDIDIIYSASSKSSSRRGFKGLYIFPLNCCPNLFHKAGAYTFSFSAICGTCTCKRRERRIEVGPADKIGYWRLLEDVIINSEKFPLKIRVGSSIHNLSIACYDVYGNRMPLTSLPEMEMKFQKCEAVLLHTNKTLISIVDDKMSLEIKDLLVESSKLDVIRPHYKDTLEIRSQDGFCSIEVHCQVFPGLPCQVKMRISGRLKHQLQPGDVIQELVLEVLDAYGNHVETGQEISLDLNGFSLPDQTGQKCKVNDQGCVILSGMLKVTSYGKNARLSVYYDENVLFEEYFEVLSGEFQAISKDQLMLAPKTELILAEPTDFGVQSQWTREIMFSPQRSPSVAPDHLLPFMDSIVRDQEKLEKDLENIGVQVKNHETILEKLKHQQSEIDNSICAIKDEIPPEVYQHIDDLGYAKETISKQIERKSKIAASVLSKRVLPRRVREPQFSFVQDVIGIVALLGSVSSSRLSRVLANYLGENHMLAIVCKSSEGARTLERFAQDGKMDCNRALHGATFSPSKEHITSQFHVICLEELSHFQGEVETSQPQSRLNLSHPMLPSARKPSGFQGFAVNMINLDVQNLHTVTDDGRGLRETLFYYLFGELQVYRTRADMEMASECADMGAVSLDGGILRRRGHIVLGTAEPYITFPVASSPKEQWDMERILHSLKEIEEKNTQKAELAARRDDEHARYMKTLSKFKKKKEQWEKFHKEKFPNPKSLFTSEIGVSGSSARGELNLTPLGALHDAENMLAHSKKLEENLQKLGLKIKHYEDNCAFLNDQMDKLDQLIFQLQGSLGKLHTSVTSQVDNHTYDSKQSEQNTVEQILRQEKTAAGVLCKLKSLHASPNLMTSDVLGIVATLGKVHDDNLSRLLAEYLGKETMLGIVCKTYDGVKALEKYDSDGKIDRTLGIHGLGCSIARPINGRFLAICLDQLRPYHGGTIAGDPQKKLDLVMPRLQTGECPSGFIGFAVNMIAIESKNLSCVTASGHGLRETLFYCLFSRLQVYRTSNEMRCALPCISEGAISLDGGLIKSNGIFVLGAREEVDVGFPLTSEFVDEPTEVVEAEEKFRLMFWEKERLIEDLQREQVLLQNAKLTFKQKKREFNRLLADSSLYRSNPAMSGDMENGAGRARSTTPQVYS	50.78	386	1e-107	346		XP_002454876.1	hypothetical protein SORBIDRAFT_03g000600 [Sorghum bicolor]	388	MEDKLKRLALKVGHHEDNIRFLKSQLNAVEDACIDLGIKLGNYHSSVAAVMNNDTSAQEAEQRTIRSILDQDTTAAGIICQLKVRHHELASKMTLMKGILGFVATLGKVNNDNLSRLLTEYLGMDNMLALVCKTYDGVKDLEKYDKDGIIDKTSGVHGLGRSVGKFLDGRFTVFCLENLRPFSGDINIGDPQRKLILHRPRLPGGESPPGFLDFAVNMIHLDRAHLSCLTASGHGLRETLFYTLFSHLQVYKTRADIQSALPLIKDGAVSLDGGILRPNGSFCLGDSKNLEVRFPVNIEVSSLPENIAEMEEQVKLKNWEKERVLEDMKREEDLLKQVKELYRKQKQELMDYLTHPAVAQTSRDSPTTHSPTTPGSNPFGAKPSHKGW	48.75	361	8e-115	339		XP_002277586.1	PREDICTED: protein DEFECTIVE IN MERISTEM SILENCING 3 isoform X1 [Vitis vinifera]	431	MFQPHNQLSIQTKPLAIQEPSALMHVDPNNSFGAARDEMHNGGLSKAESAVNNSKKLQDELQTLGFKIKQHEDNIKYLKTQKDNLDGSILDLQVTLGKYCSSSIPTMENEALSKSRSENETVEQILKYEKSAAAILCQLKIRHGSQASHLTLAKDVLGIVATLGKVDDENLSRLFSEYLGLETMMAIVCKTYEGVKTLETYDFEGGINKHSGLHGLGSSIGRHLDGRFRIICLEHLRPYAGDFVADDTQRRLDLLKPRLPNGECPPGFLGFAVNMINVDSANILCLTSSGCGLRETLFYNLFSRLQVYRTRAEMLLALPCITDGALSLDGGMIKTAGVFSLGSREDVEVRFPKSSGSNLPLEYFETEKELTEVNWKREKVEEDIQREQSLLNHINYTFRIKKQAFIKYLADSSPYGIQQQIPGERERLTQR	55.13	390	5e-134	390		XP_010322215.1	PREDICTED: protein DEFECTIVE IN MERISTEM SILENCING 3 isoform X4 [Solanum lycopersicum]	382	MPMNDDRMKKLEDAVHEMGLQLKHHEENIIFLKAHKNRLDNSILDMQVALGKYQTASESGSENEELSHVQSEEETLGNIFLHEKSAAGIWYELKCHHGTQASHLPLMKDVVGIVAMLGSVDDDNLSRLLSDYLGLETMLAIVCKTFDGMKALETYDEKGHINKSLGLHGLGASIGKPLDGRFLVICLEKLRPYAEDFIADDPQRRLDILKPRLPNGDSPPGFLGFAVNMVNIDSVDLYCATSTGYGLRETLFYNLFSRLHVYKTREDMLQSLPCIRHGAISLDGGMIKHSGVFSLGKREINVKFPKSSRGSNLPQNYFEIGREIKEMKWKKERTVEDMQREQVLLERARFNFDLKKQGYMMFLAQSSTYATQSLKQEGEHVA	51.12	358	2e-118	348		AT3G49250.1	DMS3, IDN1	defective in meristem silencing 3	420	MYPTGQQISFQTTPLNVQDPTRMMNLDQSSPVARNETQNGGGIAHAEFAMFNSKRLESDLEAMGNKIKQHEDNLKFLKSQKNKMDEAIVDLQVHMSKLNSSPTPRSENSDNSLQGEDINAQILRHENSAAGVLSLVETLHGAQASQLMLTKGVVGVVAKLGKVNDENLSQILSNYLGTRSMLAVVCRNYESVTALEAYDNHGNIDINAGLHCLGSSIGREIGDSFDAICLENLRPYVGQHIADDLQRRLDLLKPKLPNGECPPGFLGFAVNMIQIDPAYLLCVTSYGYGLRETLFYNLFSRLQVYKTRADMISALPCISDGAVSLDGGIIRKTGIFNLGNRDEVNVRFAKPTASRTMDNYSEAEKKMKELKWKKEKTLEDIKREQVLREHAVFNFGKKKEEFVRCLAQSSCTNQPMNTPR	50.15	343	1e-101	306		---	---	---	---	---		---	---	---	---		1	GO:0005575	1	GO:0003674	17	GO:0000278, GO:0000724, GO:0006261, GO:0006275, GO:0006306, GO:0006342, GO:0007267, GO:0009555, GO:0009616, GO:0010267, GO:0016444, GO:0016568, GO:0016569, GO:0031047, GO:0035196, GO:0051567, GO:0051726
	18790	Peam|HassGeneModel_18790 augustus_masked-Ctg0082-processed-gene-9.7-mRNA-1	1512	ATGAAGTCTGAGATGGGAATGGGTAAGTTTTGGAGCGAAGAAGATCGAAAAATGGTGATTTCAGTGATGGGTTCTGTTGCTTTTGATTACTTGACTACGAGCAATGTTTCTTCTGATGGTCTTTTGACTGCAAGTGATGCGAATCTGCAGAACAAGCTCTCGGAGCTCGTCGAGGGCTCGCATTCGTCCAATTTGGGGTGGAATTACGCCATATTTTGGCAGATCTCGCGGTCGAAAACGGGGGATTTGGTTCTGGGATGGGGAGATGGGTATTGTAGAGAGCCCAAGGAAGGGGAAGAAACTGAAACTAGGGTTTTGAATCTCCGCCTTGATGAGGACGATTCGCAGCAGAAGGTGAGAAAGCGAGTCCTTCAGAAGCTCCACACGTTCTTCGGTGGAACTGATGAAGATAGCTACGCCTTTGGTTTGGATAGGGTTTCGGACACTGAGATGTTCTTTCTCACGTCCATGTACTTCTCGTTTCCTCGCGGGGAAGGTGCCCCAGGGAAGGCTTTTGGATCTGGCCACCAGCTGTGGCTTCCGAATGCGCTGAAATCATCTGCAGATTACTGTGTCCGTTCGTTCCTGGCAAGGTCTGCTGGTATTCAGACTGTAGTTCTCATCCCAATTGAGACTGGGGTGATCGAATTGGGGTCGCTGAGATCCATTCCTGAGAATTTAGAGGTTCTTCATAGGATAAAATCCGTGTTTTCGAGATCAAGAAAGGACGAAACTGTGTCTGCTCCTAGTTTTGGGTTCGGTGTGGAGCAAGTGGTGGAAGATTACCCCAAGATTTTTGGGCAGGATCTGAACCCAAGTAGAGGAAATGAGAAGCTTGTGGTGACCAAAGTGGAGGAGAGGCCATGGGATGTGTACCCAAGTAGCAACCGTATGCAATTTCTGAGGAAGGGGTTTCATGGGTTGAATTGGAATCAGATCCAAAGCCCCAAGTCGGCTGCAGAGGTTTATGCATCTCATGCTCAGGCGAATAATGCTCAGAAATTCAACAATGGTGTTTTGGTGATGGGTAGTGGTGATGTTGATTCGGCTGCCCCTGCATCTTATGTTCATGCTAATGGGGTTAGAGATGACCCTCGGATGAGCCCGTTCCAGCCCCAGAAGCAGCAGCAGCAACAACAGAGGCAAATTGATTTTTCTGGGACAACCTCGAGGGTTGGTCCTGTGGTCGCCCGCCCTGTTCCGGTTGAATCCGAGCAATCGGACATGGAGGCATCGTGCAAGGATGAGCGGGCAGGACAGGCAGACGAGCGAAGGCCGAGGAAGAGAGGACGGAAGCCTGCGAATGGTAGAGAAGAGCCTCTCAACCACGTTGAAGCTGAGCGCCAGCGGCGTGAGAAGCTCAATCAGAGGTTCTATGCATTGAGGGCAGTGGTGCCCAACATCTCTAAAATGGACAAGGCATCATTGCTTGGAGATGCCATTACTTACATCACCGAGCTTCAGAAGAGGCTTAAAGAAATGGAGTCTGAAAAGAGAGATTCGGGGGAGTGA	503	MKSEMGMGKFWSEEDRKMVISVMGSVAFDYLTTSNVSSDGLLTASDANLQNKLSELVEGSHSSNLGWNYAIFWQISRSKTGDLVLGWGDGYCREPKEGEETETRVLNLRLDEDDSQQKVRKRVLQKLHTFFGGTDEDSYAFGLDRVSDTEMFFLTSMYFSFPRGEGAPGKAFGSGHQLWLPNALKSSADYCVRSFLARSAGIQTVVLIPIETGVIELGSLRSIPENLEVLHRIKSVFSRSRKDETVSAPSFGFGVEQVVEDYPKIFGQDLNPSRGNEKLVVTKVEERPWDVYPSSNRMQFLRKGFHGLNWNQIQSPKSAAEVYASHAQANNAQKFNNGVLVMGSGDVDSAAPASYVHANGVRDDPRMSPFQPQKQQQQQQRQIDFSGTTSRVGPVVARPVPVESEQSDMEASCKDERAGQADERRPRKRGRKPANGREEPLNHVEAERQRREKLNQRFYALRAVVPNISKMDKASLLGDAITYITELQKRLKEMESEKRDSGE	84.362	Complete		XP_006852614.1 PREDICTED: transcription factor bHLH13 [Amborella trichopoda]	PREDICTED: transcription factor bHLH13 [Amborella trichopoda]	560	MKAEMVSARVWSGEDKATIEAILGPKAVEFLTTTKFSFEGLVMATTADCNLQNKLCDLVEGHHFSKFSWNYAIFWQISSSKSGELVLGWGDGYCKEPKEEEVVSENGLDLCNEKETQQKMRKRVLELLHLFFGGSDEENYELGLDRVSDTEMFYLVSMYFSFPNGFGIPGRVFRTRKPLWLCDGPNSLADYCYRTFIARLTGIQTLVCIPVANGVLELGSIESIPQDQEALHKIVSVFAHNDGQPNLRSNAWAFSSPTPLKSERPPSPLIEKNPKIFGQDLKLVQSQVERHYSVFNPSQENIGLCDNGERISSIGNAKALQAFNWNRIHGGNMGCTNGGAEKNRVNQIQQQKQHKQISFNGDHSDAEATCRESKLPQSSERKPRKRGRKPANGREEPLNHVEAERQRREKLNQRFYALRAVVPNISKMDKASLLGDAIAYINELQNKLKDIETENEKQASSDLMEMALETEDQNKGVSQIDIEVQSSSNEVLVKIECGLNEHPVSKIINLLREAQVTVEEPKISLSGDTVLHTFVIKSLGIERVTKDKLVSALSKLSNGL	47.16	511	1e-148	436		XP_002454874.1	hypothetical protein SORBIDRAFT_03g000570 [Sorghum bicolor]	622	MVMKMELEDDGAMGGRGTGGMWTEEDRALGAAVLGADAFAYLTKGGGAISEGLVAASLPDDLQNKLQELVESESPGTGWNYAIFWQLSRTKSGDLVLGWGDGSCREPRDGEVGAAASAGSDDTKQRMRKRVLQRLHIAFGVADEEDYAPGIDQVTDTEMFFLASMYFAFPRRTGGPGQAFAAGIPLWVPNSERKVFPANYCYRGFLANAAGFRTIVLVPFESGVLELGSMQHIAESSDTIQSIRSVFAGTSGNKTAVQRHEGNGPAPPERSPSLAKIFGKDLNLGRPSVGPAVGVSKVDERTWEQRSAAGGTSLLPNVQKGLQNFTWSQARGLNSHQQKFGNGVLIVSNEAAHRNNGAVDSPSAAQFQLQKAPQLQKLQLQKLPVVQKTPQLVNQQPMQPQVPRQIDFSAGSSSKPGVLVTRAAAVLDGESAEVDGLCKEEGPPPVIEDRRPRKRGRKPANGREEPLNHVEAERQRREKLNQRFYALRAVVPNISKMDKASLLGDAITYITDLQKKLKEMESERERLLESGMVDPRERAPRPEVDIQVVQDEVLVRVMSPMDNHPVRKVFQAFEEAEVRVGESKVTGNNNGTVVHSFIIKCPGAEQQTREKVIAAMSRAMSS	48.09	524	1e-132	398		NP_001267974.1	Myc2 bHLH protein [Vitis vinifera]	608	MKTEMGMGGGAWTEEDKAMVAAVLGTRAFDYLMTSSVVSENLLMAVGSDENLQTKLSDLVDRPNASNFSWNYAIFWQISQSKSGDWVLGWGDGSCREPREGEESEVTRILNIRLEDATQQRMRKRVLQKLHTLFGGSDEDSYAFGLDRVTDTEMFFLASMYFSFTRGEGGPGKSFGSGKHLWLSDALKSPSDYCVRSFLAKSAGIQTIVLIPTDVGVVELGSVRSLPESLEMLQTIRSSFSMYLPFIRGKPALPVLNEKKNESAPFSNLGTGERVEGIPKIFGQDLNSGHSHFREKLAVRKAEERPWDSYQNGNRLPFTNTRNGFHGSGWPHMQGVKPASTAEMYSPQVPINNLHEMVNGVREEFRLSQFQPPKQVQMQIDFAGAASRSTMLARPISVESEHSDVEASCKDERPGPADERRPRKRGRKPANGREEPLNHVEAERQRREKLNQRFYALRAVVPNISKMDKASLLGDAITYITELQKKLKDMESEREKFGSTSRDALSLETNTEAETHIQASDVDIQAANDEVIVRVSCPLDTHPVSRVIQTFKEAQITVIESKLATDNDTVLHTFVIKSQGSEQLMKEKLTAAFSRESNSLQPLSSSVG	62.05	527	0	572		XP_004229991.1	PREDICTED: transcription factor bHLH13-like [Solanum lycopersicum]	605	MVTGNMLWSGEDKAMVASVLGKEAFEYLMSGSVSAECSLMAIGNDQNLQNKLSDLVERPNAANFSWNYAIFWQISRSKSGELVLGWGDGCCREPKEAEEREVKKILNLRLDDEGQQRMRKRVLQKLHMLFGGTDEDNYAFGLDRVTDTEMFFLASMYFSFPRGEGGPGKCFGSGKYLWLSDALTSNLDYCARSFLAKSAGMQTIALIPTDVGVVELGSVRSIPESLELLQNIKSCFSSFLSLVRDKQAAGIAAVPEKNEGNNPRLSNSGAVTERTDGNPKIFGHDLNSGTHFREKLAVRKAEERPWDMYQNGNRMPFVNARNGLNPASWAQFSNVKLGKPVELYAPPTPGHNLMNGGREEFRLNNFQHQKPAARMQIDFTGATSRTIVSPAHNVESEHSDVEASCKEDRAGPVDEKRPRKRGRKPANGREEPLNHVEAERQRREKLNQRFYALRAVVPNISKMDKASLLGDAIAYITELQKKLRDMESERELRLGSTSRDAITSEDSPSSEIQIRGPDINIEAANDEVIVRVSCSLETHPLSRIIQIFKEAQINVVESKLSAGNGTVYHTFVIKSSGSEQLTKEKLLAAFSSESNSLRQLSPVGQ	57.78	514	0	542		AT1G01260.3	---	basic helix-loop-helix (bHLH) DNA-binding superfamily protein	590	MNIGRLVWNEDDKAIVASLLGKRALDYLLSNSVSNANLLMTLGSDENLQNKLSDLVERPNASNFSWNYAIFWQISRSKAGDLVLCWGDGYCREPKEGEKSEIVRILSMGREEETHQTMRKRVLQKLHDLFGGSEEENCALGLDRVTDTEMFLLSSMYFSFPRGEGGPGKCFASAKPVWLSDVVNSGSDYCVRSFLAKSAGIQTVVLVPTDLGVVELGSTSCLPESEDSILSIRSLFTSSLPPVRAVALPVTVAEKIDDNRTKIFGKDLHNSGFLQHHQHHQQQQQQPPQQQQHRQFREKLTVRKMDDRAPKRLDAYPNNGNRFMFSNPGTNNNTLLSPTWVQPENYTRPINVKEVPSTDEFKFLPLQQSSQRLLPPAQMQIDFSAASSRASENNSDGEGGGEWADAVGADESGNNRPRKRGRRPANGRAEALNHVEAERQRREKLNQRFYALRSVVPNISKMDKASLLGDAVSYINELHAKLKVMEAERERLGYSSNPPISLDSDINVQTSGEDVTVRINCPLESHPASRIFHAFEESKVEVINSNLEVSQDTVLHTFVVKSEELTKEKLISALSREQTNSVQSRTSSGR	46.67	540	2e-140	416		2	5.80E-47 | 1.50E-10	159.9 | 40.5	PF14215.1 | PF00010.21	bHLH-MYC_N | HLH		---	---	---	---		1	GO:0005634	2	GO:0003677, GO:0003700	3	GO:0006355, GO:0009694, GO:0009753
	18791	Peam|HassGeneModel_18791 augustus_masked-Ctg3397-processed-gene-0.0-mRNA-1	609	ATGAAATTCATCCCAACTCTCCTCGGCGGCTCCAAGAAGAAGAGATCGCGCATCTCCAAAGCCGACCCCTCCTCCTTCAGCTCCGGCTCCGGCTCATCCTCCTCCGGCTCCGACTCCTCCGTCCACCTGAAAGAAACCCCCAAAAGCATCCTCCCCTCCTACTTCCCCTCCACCGACCGCCGCCTCCTGCTCGAGATCTTCAACCTCTTCGACCACGACCGCGACGGCAAGATCTCCCGCCATGAGCTCGAGTTCCTCTTCACCCGCCTCCGCGTCGCCCCGCCAAGCCAGGAGGAGGTCGGCATGATGCTCCAAGAAGCCGATCAGGACGGCGACGGCTGCATCAGCTTCGAGGAGTTCGGCGCCCTCAGCTCGGCCTTCGGCCCCGCCGGCCCTCCGGAGCTCCGCGACGCCTTCGACCACTTCGACTCGGACGGGGACGGGAAGATCTCCGCCGAGGAGCTGCTGGGGTTCTTCTCCGCACTTGGAGGAGACGACGGGTGCACGTTAGAGGAGTGCCGGCGCATGATAGCGGGGGTTGATAGAGAAGGCAAGGGCTTTGTGGGTTATGATGATTTTGTAAGGATGATGGAAGGGATGGAGATTTGA	202	MKFIPTLLGGSKKKRSRISKADPSSFSSGSGSSSSGSDSSVHLKETPKSILPSYFPSTDRRLLLEIFNLFDHDRDGKISRHELEFLFTRLRVAPPSQEEVGMMLQEADQDGDGCISFEEFGALSSAFGPAGPPELRDAFDHFDSDGDGKISAEELLGFFSALGGDDGCTLEECRRMIAGVDREGKGFVGYDDFVRMMEGMEI	95.876	Complete		XP_006843397.1 PREDICTED: probable calcium-binding protein CML18 [Amborella trichopoda]	PREDICTED: probable calcium-binding protein CML18 [Amborella trichopoda]	229	MKFTVLPIFRLKKSPSLSKSDPLSFGSNTSSTSSSSSDSSTSLKEAPTPKSVLPPNTFSPKSGRKTAEVHRKTASKRYTGSDKRSDLEIEEIYDTCRILELVGDGKISKEDVGPVFRALGVEPPSYEELRNVATDDEGRISLEDLARFGAPASAEEPVSELMEAFGVFDRDGDGRISAEELQGVLSALGDAECTVGDCHRMIRGFDSDGDGFVCFQDFARMMTMHQTSS	42.78	187	4e-28	105		XP_002459097.1	hypothetical protein SORBIDRAFT_03g045770 [Sorghum bicolor]	189	MGKIRMPVPSLFRRRSKSPPPQQQPAAEGKGTGSPPRAATAEEEMARVFRKFDANGDGRISRSELAALFESLGHAASDDEVARMMAEADADGDGFISLDEFAALNATVAGDAAAVEEDLRHAFRVFDADGNGTISAAELARVLRGLGESASVAQCRRMIEGVDQNGDGLISFEEFKVMMAGGGCFAKIA	44.52	146	5e-28	103		XP_002276334.1	PREDICTED: probable calcium-binding protein CML35 [Vitis vinifera]	222	MKLIYKINPKQLFRSKKSRSVTRTDPSSFSSGTSSSTSSDSSTNLKTGTGACGGGMGTPTSVLPMHSYEISGDWSDFSSDIQTELVHAFKMIDRDGDGKITKRELEALLSRVGVEPPSEEEIMMMLSEVDRDGDGCISLEEFGAISSAFGPACDTELRDAFCFFDTDRDGKITAEELNQVFAAIGDDRCTLEDCQRMIAGVDKNGDGFVCFEDFSRMMEQQT	58.02	162	7e-56	176		XP_004249247.1	PREDICTED: probable calcium-binding protein CML36 [Solanum lycopersicum]	209	MKLLKNFPKKLFNYKKTRSISRSQTSSFGSSSDSDSLPHRGFRKPTGSSTPTSVLPNEISAAEVVYAELIHAFHMMDTDGDGKIRKEELEAILSRVGTEPPSKEELMLLLEEVDVDGDGCISLQEFGAISSAFGPPACDSELRDAFDFFDADHDGKITADELFSVFRQIGDSRCTLEECRRMIRGVDKNGDGFVCFEDFCIMMEQQHRC	54.49	156	2e-45	149		AT3G10190.1	---	Calcium-binding EF-hand family protein	209	MKLAKLIPKRFFIRSKDRSTVSKSPTAFSFGSASSSSGQDCKNSGGDGGGGSVTPTSILPEVPSPYSYVEILQAFKLIDRDNDGAVSRHDLESLLSRLGPDPLTEEEINVMLKEVDCDGDGTIRLEELASRVVSLDPARDSTELKETFEFFDADRDGLISADELLRVFSTIGDERCTLDDCKRMIADVDEDGDGFVCFTEFSRMMDLQR	47.4	154	3e-40	136		6	1.40E-28 | 2.30E-22 | 7.80E-21 | 1.10E-20 | 1.20E-19 | 4.90E-04	96 | 78.8 | 72 | 72.9 | 68.6 | 20.1	PF00036.27 | PF13499.1 | PF13405.1 | PF13833.1 | PF13202.1 | PF10591.4	EF-hand_1 | EF-hand_7 | EF-hand_6 | EF-hand_8 | EF-hand_5 | SPARC_Ca_bdg		K13448	CML	calcium-binding protein CML	---		1	GO:0005886	1	GO:0005509	1	GO:0008150
	18792	Peam|HassGeneModel_18792 maker-Ctg3397-augustus-gene-0.3-mRNA-1	1896	ATGAAATGGAGGGAAGAAGGAAAGAGGAAGGAAGGGGACGAGGAGTGGAGGAGGAGGGACGATTGGTTAAATGGTGGTGGGTTTGGGGGAGCTTCCGCGAAGGTTCGGAAGAGGACTTTTGCGGGCAGGTATCACAAGAAAGGAATCCGCCTTTCTCGTACTCTAACCAATCAATCGAGCGCAGAATTTTTCCCAAGTCAGGACGCGCGTTGCTTCTCAAAGGCTTCATGCATCCCTCCTCAAAGCCGGCCTCCAAAGCCATGCTACCGCTGCAACCTTCTCCTCCATGCCTATTCACTCTCTGGCGCCTTCTCCGACGCCGAGAAGCTCCTCCGCCTCATGCCCTTCTCCAATGTCGTCTCCTACAACACCCTCTTATCTGCCTTTATTCGATCCCATCGCATTGATGACGCTGTCCATCTCCTCTCCTCTGCCCCACAAACCGATTCCCGATCGTGGAACATCGTCATTTCTGGTTGCGCCCAGAACTATAGACTCAAGGAAGCCATGGCCCAATTCGTTAGAATGACCCAGAGCTCCGTTCGCCCTGACAATTTTACTTTTGCGATTATCGCCCCTTGTTGCAATTTGGAATTCGGGAAGCAGGTTCATGCGCAGATAGTCAAGGTCTGTTCGACTTCTGATGTGTTTATTGGCACCAATCTTGTTAGGATGTATGCGGAAGGAGGGGAAATCTGGGATGCACAGAAGGTATTTGATGAAATGCCTGAGAGGGATTCGACGTCTTGGAATACTTTGATTTCTTGCTATTCAAAGCTTGGGATTGGGGAATGTAGTTTGGAGCTCTTTCGGAGGTTTGCTAGGGACAGGATGGGGTTAGACGAATACACATTTGCAATTGTTCTCAATGAATTCGCTTCTCGTTCGTGGGTTTTCGAAGCGATGCAGTTGCATTCGTTGATTATTCGGTGTGGGTTTTGTTTCGATCGGTTCATTAGCAATGCATTGGTGAATTTATATTCAAAGTGTGGGTTTGTTGCATCAGCGTATCGACTATTCAAGGGAATTTTTGAGCCAGATGTGGTTTCTTGGACGGCAATGATTGCTGGGTTCGCACAGAGTGGATGGGAGAAGGATGCAATGCAGCTCTTTGATCAGATGAGGGCTTCAGAGGTGGAGCCCAATTCTTTTACTTTGGGTGGGTTGCTTGGTGCATGCGCTAGTACGAATGCATTTGAAACAGGTAGGCAATACCATGGTTTCATTTTGAAGTATGGTTTTGAATCTAATGCAGTTGTTGGAAGTGCACTTGTTGATCTGTATTCCAAGTGTGGTGAGATGGATGATGCACTGCGGGTCTTTCAAATCATGCCCGAGCGGGATATTGTTTCTTGGAATGCAATGATATGTGGGTTTGCTCAGAATGGCGATGGTGTAAATGCTTTGAGGCTTTTCGATGATATGCCTAAGATTGAGCACTATACATGTATGGTTGATATGTTGGCACGGGCAGGTTTACTGGAGGAGGCAGAAGCTGTAATTCTATCCTTGCCTTTTGACCCTGACAGTGTAATGTGGGGAACTTTGCTCGGAGCTTGCAGAAGACATGAGAATTTTGCCATGGCTACTCGCATCATGAAGCGCCTTTTGGATGATGAAACAGAGAATTCTTCAAGTTACATTCTTCTTGCTAACATGTATGCCTCTAGATGTGAGTGGAATGATGCTTTTGATGTTAGGGAAATGATGCGCGCAAAAGGAGCTCAGAAGATGATTGGTAGCAGTTGGATTGAAATTAGGAATCATGTGCATTCTTTTATGTCAGGTGAAAAGTACCATCCACAGATTGAGTCAATTTATGAGGTGTTGCAAAAATTATGCCTGGACATGCTGGTGGAACAGCAAGAACATAGTAAGATATGTTTCACTGCATGA	631	MKWREEGKRKEGDEEWRRRDDWLNGGGFGGASAKVRKRTFAGRYHKKGIRLSRTLTNQSSAEFFPSQDARCFSKASCIPPQSRPPKPCYRCNLLLHAYSLSGAFSDAEKLLRLMPFSNVVSYNTLLSAFIRSHRIDDAVHLLSSAPQTDSRSWNIVISGCAQNYRLKEAMAQFVRMTQSSVRPDNFTFAIIAPCCNLEFGKQVHAQIVKVCSTSDVFIGTNLVRMYAEGGEIWDAQKVFDEMPERDSTSWNTLISCYSKLGIGECSLELFRRFARDRMGLDEYTFAIVLNEFASRSWVFEAMQLHSLIIRCGFCFDRFISNALVNLYSKCGFVASAYRLFKGIFEPDVVSWTAMIAGFAQSGWEKDAMQLFDQMRASEVEPNSFTLGGLLGACASTNAFETGRQYHGFILKYGFESNAVVGSALVDLYSKCGEMDDALRVFQIMPERDIVSWNAMICGFAQNGDGVNALRLFDDMPKIEHYTCMVDMLARAGLLEEAEAVILSLPFDPDSVMWGTLLGACRRHENFAMATRIMKRLLDDETENSSSYILLANMYASRCEWNDAFDVREMMRAKGAQKMIGSSWIEIRNHVHSFMSGEKYHPQIESIYEVLQKLCLDMLVEQQEHSKICFTA	88.834	Complete		XP_011625842.1 PREDICTED: pentatricopeptide repeat-containing protein At2g34400 [Amborella trichopoda]	PREDICTED: pentatricopeptide repeat-containing protein At2g34400 [Amborella trichopoda]	677	MEPLSGLIAMVNHSSTLSRSRIHRTLLISNSNCPTFSLIKNRSYFNPSSTFSLIRSRGHSSVEASPIFSLIQTRSFTLKPTHQNPSHCDPLLAWRSLNLLKRCKNTREFMQIHSHMLTNNVQKENFLLAKLVELRDISYAETLFSVLSHPNEFSWNTIIRGLAQNRRFHDVLKFYHKMLESGIKPNNFTYPFVLVSCAGLPDCSYGKRAHSSLHKSGLNSVEFVQHSLITMYSKCGVLQDARKVFDEILERDLVSWNAMISGYAQNQSPYEAIALFRLMRISGLEPDEMTLVSVLAACADSGDMVLGRWIENYAEERGFGINSFIGSSLIGMYSKCGNLISARKIFDRMSERDVVAWNAMITGYAQNGLSKEAIRLFYEMRERGVGVDKITLVGVLSACAMAGALDLGTWLDQYTLSRGLRKDVYVGTALVDMYAKCGCLDQARSVFSEMRERNVVTWNAMISGLAMHGQGREALSLFTKMREKHVEPNNITFVGVLSACVHVGLVEEGREYFKCMRHEYGIAPQIEHYACMVDLLGRAGLLKEAYRFLTSIPKKPDAVVWGTLLGACKVHRDVDLGERVMGHLLELEPGNSGNYVILYNLYIAAKRWDEAARIRGLMRDKGVQKIPGCSWIEVENTVHEFHVSEDLHPQMEDIYAVLDVLIDQLKLEGYSPNGYIV	37.55	554	2e-114	357		XP_002447867.1	hypothetical protein SORBIDRAFT_06g017170 [Sorghum bicolor]	688	MARHLHHHHGQELVAHLRASSPLADLLRSAPNLSGARAAHARILKSPVAGETFLLNTLVSTYARLGRLRDARRVFDEIPLRNTFSYNALLSAYARLGRPDEARALFEAIPDPDQCSYNAVVAALARHGRGHAADALRFLAAMHADDFVLNAYSFASALSACAAEKDSRTGEQVHGLVARSPHADDVHIRSALVDMYAKCERPEDARRVFDAMPERNVVSWNSLITCYEQNGPVGEALMLFVEMMAAGFSPDEVTLSSVMSACAGLAADREGRQVHAHMVKCDRLRDDMVLNNALVDMYAKCGRTWEARCIFDSMPSRSIVSETSILTGYAKSANVEDAQVVFSQMVEKNVIAWNVLIAAYAQNGEEEEAIRLFVQLKRDSIWPTHYTYGNVLNACGNIADLQLGQQAHVHVLKEGFRFDFGPESDVFVGNSLVDMYLKTGSIDDGAKVFERMAARDNVSWNAMIVGYAQNGRAKDALHLFERMLCSNENPDSVTMIGVLSACGHSGLVDEGRRYFHSMTEDHGITPSRDHYTCMVDLLGRAGHLKEAEELINDMPMEPDSVLWASLLGACRLHKNVELGEWTAGRLFELDPQNSGPYVLLSNMYAEMGKWAEVFRVRRSMKDRGVSKQPGCSWIEIGRKMNVFLARDKRHPCRNEIHNTLRIIQMEMGRTSIDEIDDGLMNYCSEACG	34.26	613	9e-106	335		XP_010651490.1	PREDICTED: pentatricopeptide repeat-containing protein At2g13600, partial [Vitis vinifera]	645	MEFYPTCAKPLHSTPQHKYIRSIELYSHGHMYKAPVLHASLVKNGLIAHVYQCNILLQAYINSQALSDAHKLLHFMPQPSVVSYNTILSGYFKFGLVSEAIKLFDGTSKRDCHSWNIVLSGCVKNHKLGEGLTHFMKMRCSSVRPDNFTYAIIIPCCDLGFGQQVHADIVKVCSDLDAFIGTNLLRMYAEVGEIGDARKVFDGMPSRGLVTWNAMISCYSKYGRGDKSIGLFRQLSREGISADEYTYAIVLNEFAARWQVFEAMQVHSLIIERGFCSDRFTNNALVNLYSKCGYVASASRLFEEIPDQDVVSWTVIIVGFLQSGHMEEAMWLFYQMQLGDIEPNSFTFGGLLGACADANAFQKGRHFHGLVLKFGLLGADVVVGSAVVDMYSKCGEMGDALRAFQEMPERDIASWNGIICGYAQNGAGMKALKLYNEMVLLGPSGIAPNEVTFVGVLCACSHNGLLKEGYSYFKEMVDKHLIKPTAEHYTCMVDLLGRAGLLQEAEALILALPIKPDNVMWGALLGACKLHGDVQMTRRTAEHLYTNEPRNSSNYVLLANSYTDIGEWGEAVEIREVMEARGVEKTAGCSWVEIGTCMHSFLAGDVLHPQIEVASQVLQRLYLQMRERYEHDEVMQARGVEKTAG	54.7	585	0	629		XP_010320819.1	PREDICTED: putative pentatricopeptide repeat-containing protein At1g68930 [Solanum lycopersicum]	743	MSHISNHYCSMLKLWCQSQNQNQIKKLHCFILKTIANPETFLLNNLINAYSKLNNTGYARQVFEEIPQPNQFSWNTVLSVYSKCGNISRMLDVFNRMPKRDGVSWNLIISGYASRGLAIDALEAYKLMLEDGGMSLNRITFSTMLILSSDNGWIRMSRQIHGQIVKWGFELYVFVGSPLVDMYAKAGLIYEAEKVFNELPERNVVMYNTMIMGFLRSGMVRESKSLFQDMPEKDSISWTTMITGLTQNGLDREALVLFRRMRLEGLPIDQFTFGSILTACGGLQAIEEGKQLHAYIVRTYHSENVFVGSALVDMYSKCRNIKYAGSTFSRMPNKNIVSWTAMVVGYGQNGFSEEAVKAFCDMQRNGVEPDDFTLGSVISSCANLASLEEGAQFHGRALVSGLISFITVSNALVTLYGKCGSIEDSHSLFDEMSVKDEVSWTALVSGYAQFGKATETIDLYEKMLEHGLQPDGVTFVGVLSACSRAGLVDKGKIYFESMVKEHGITPILDHYTCMIDLFSRSGRLVEAKDFIQKMPCTPDSIGWATLLSSCRTHGNMEIGKWAAESLLELDPENPASYVLLTSMYAAKENWAEVAQLRRAMRDKGVRKEPGCSWIKYKNRVHIFSADDKSSPFSDQIYAELEKLNAKMIDEGYVPDVTHVMHRVEESDKIKLLNHHSERLAIAFGLIFIPPGLPIRVVKNLRVCGDCHSATKIISKITQREILVRDAVRFHLFKDGKCSCGDFW	31.75	633	1e-102	328		AT3G02010.1	---	Pentatricopeptide repeat (PPR) superfamily protein	825	MKLYCNSNEVRSRTLATLRQLRQPSPATFLDTRRVDARIIKTGFDTDTCRSNFIVEDLLRRGQVSAARKVYDEMPHKNTVSTNTMISGHVKTGDVSSARDLFDAMPDRTVVTWTILMGWYARNSHFDEAFKLFRQMCRSSSCTLPDHVTFTTLLPGCNDAVPQNAVGQVHAFAVKLGFDTNPFLTVSNVLLKSYCEVRRLDLACVLFEEIPEKDSVTFNTLITGYEKDGLYTESIHLFLKMRQSGHQPSDFTFSGVLKAVVGLHDFALGQQLHALSVTTGFSRDASVGNQILDFYSKHDRVLETRMLFDEMPELDFVSYNVVISSYSQADQYEASLHFFREMQCMGFDRRNFPFATMLSIAANLSSLQMGRQLHCQALLATADSILHVGNSLVDMYAKCEMFEEAELIFKSLPQRTTVSWTALISGYVQKGLHGAGLKLFTKMRGSNLRADQSTFATVLKASASFASLLLGKQLHAFIIRSGNLENVFSGSGLVDMYAKCGSIKDAVQVFEEMPDRNAVSWNALISAHADNGDGEAAIGAFAKMIESGLQPDSVSILGVLTACSHCGFVEQGTEYFQAMSPIYGITPKKKHYACMLDLLGRNGRFAEAEKLMDEMPFEPDEIMWSSVLNACRIHKNQSLAERAAEKLFSMEKLRDAAAYVSMSNIYAAAGEWEKVRDVKKAMRERGIKKVPAYSWVEVNHKIHVFSSNDQTHPNGDEIVRKINELTAEIEREGYKPDTSSVVQDVDEQMKIESLKYHSERLAVAFALISTPEGCPIVVMKNLRACRDCHAAIKLISKIVKREITVRDTSRFHHFSEGVCSCGDYW	32.07	552	1e-92	303		6	1.00E-58 | 4.50E-56 | 1.90E-41 | 8.60E-35 | 1.60E-07 | 3.70E-05	191.3 | 186.6 | 139.2 | 116 | 31.5 | 23.9	PF01535.15 | PF13041.1 | PF12854.2 | PF13812.1 | PF14559.1 | PF13428.1	PPR | PPR_2 | PPR_1 | PPR_3 | TPR_19 | TPR_14		---	---	---	---		1	GO:0005739	---	NA	1	GO:0008150
	18793	Peam|HassGeneModel_18793 maker-Ctg4565-augustus-gene-0.2-mRNA-1	1110	TGATTCTATTATCTGCTCTTCTCATGGTCTGACTAGATTGAATGCCTTGCTTTTCGAGCTTTGTGATGGCCTTTGTAATTGATGCATTGCTCCTCCACTGCAGTGAGACTGGCAAAGTTAAAGGCTGACAATGTTCTAACAGCACCATGTGCGACAACTGTTCTATACCCAAGAAGTGGAGGTAATCTGCATTGCTTCACCGCAATCACTCCATGTGCAGTGCTTGATGTCCTCGCTCCTCCATATTCAGAAGTTGCTGGCAGGCACTGTACTTACTATCGTGATCATCCGTACTCCAGTTTTGCAACAGGAAACATGCTTGAGATGAGCAAAAGGGAAGAGGATTATGCATGGCTTGAGACGATAGAAGCACCTGATGACCTCTGCATACGCCCAGGAAAATATGATGGTCCATCTGTTCAGCAGGCAAACTGATATCGATCAGTTTGCACTTCGCACCATATACTGGAGCTCCATCTTCGTTGAAATGAAACTGCAAGCGGTTGCATCCTTGAAACAAAGAAAGTGTAGCATTTGGCTGTAGCAAAGCACAAGGTCGAATCTCTCTATAGCAATCTTTTGTAACAAATTTCTTCTTCTAGGGATCCGACCTAAGAGAACCCAACTAGAAAATAGCATCCATGAAAAAATGCTATTTGTTTCATGTGCATATTAGTCCAATCTGTTATTCATAAAACATGTTAAAAAGATATGTAGCTGGGCCTCATGATAATGTTGCAGAAGCAAAAGCTCATCATAAATAACAACAATGATGGTGGCGGCGGCGGACTCATCAACAAGTGATGGTTGGTGATAAGGCTGGAAAGTCCTTATAGTCAAAACTTTGAAACTCGCTAAATAGCTACTGCATTAAGTTGGTATTTTTAGTAACATCTTGTCACTAGAAAATAATGTCTGCTAAAAACGCTCACACACCTTCATACTCTTGACCGTAATGTTAGCAGATCTTATTCCCCCCTTTACCCATTGGGTGTGGCCCATGATTAATCATATCCTGAAAGCTAGACAATGCAACCCATTAGATTTGAGAATCAACTATTGACAGTCAGTTTTATATTGCTGCCCTTTGCTTCCAACTCCAGAACTGAG	117	MHCSSTAVRLAKLKADNVLTAPCATTVLYPRSGGNLHCFTAITPCAVLDVLAPPYSEVAGRHCTYYRDHPYSSFATGNMLEMSKREEDYAWLETIEAPDDLCIRPGKYDGPSVQQAN	44.784	Partial		XP_011623281.1 PREDICTED: 2-aminoethanethiol dioxygenase [Amborella trichopoda]	PREDICTED: 2-aminoethanethiol dioxygenase [Amborella trichopoda]	248	MGKSSVQALYDLCKKTFTSSTPTPPPSHSIRKLSALMDAFEPEDVGLREDSSEDRGHGCFGQNRLMNNLSTRLARWAQPITYLHIHECNNFTIGIFCLPTSSGIPLHDHPGMTVWSKVLYGSMHVKSYDWVEPACIRTEANSQLRLAKLRVDNVLTAPCETSVLFPRSGGNIHCFTAITSCAVLDVLAPPYSEAAGRNCTYYNDYPLSSLENGFDLHDEESFAWLEEVEAPDDFYIRSGKYKGPAVQP	67.57	111	4e-50	158		XP_002448726.1	hypothetical protein SORBIDRAFT_06g032140 [Sorghum bicolor]	264	MARGVPQPQSSRVQALYELCKRSFPSPSAAGAASSSPPPADVIRSISSLMDTITPADVGLRDYNLEDDRGHGFFGSDLLKGSGRLPRWARPIKYLHIYSCDAFSIAIFCLPTSSVIPLHDHPGMTVLSKILYGSIHVKSYDWIEPTVLARSQPARLAKLHMDDVLTAPCPTSILYPQSGGNLHCFTSVSSCAVLDVLAPPYNNDAGRLCTYFHDYPFSSLSAAGRRKVAGDPDKYAWLEAINTEVNVYMQTGMYTGPTVQELQA	53.15	111	7e-39	130		XP_002274302.2	PREDICTED: 2-aminoethanethiol dioxygenase [Vitis vinifera]	251	MAKKSTSIQALYDLCKKTFSPSGTPPPSQAIHKLSSLLDTIGPADVGLREDNPEDDRGHGIFGLNGFNRIARWAQPITYLDIFECNSFTMCIFCFPTSSVIPLHDHPGMTVLSKVLYGSLHVKAYDWVEPARIQKGKGPGYFTVRLAKLAVDKVLTAPVGTSILYPKSGGNLHYFTAITPCAVLDVLAPPYQEASGRKCTYYHDYPYSSFSTGNEAEISGKEEDYAWLAEIETPDDLYMRQGVYAGPAIQV	71.03	107	2e-52	166		XP_004236092.1	PREDICTED: 2-aminoethanethiol dioxygenase [Solanum lycopersicum]	264	MFVQRIRGLFTMTKKSPCSIQALFDLCKQTFAPSATSSPSSQAIHKLYSLLDTIGPEDVGLKDESREDERGHGLFGLNVFNRVDRWAQPITYVDIHEGQNFTMCMFCFPTSAVIPLHDHPGMTVLSKVLYGSLHVKAYDWVEPACIRKSERAGHPTVRLARLAVDKVVSAPHGTSVLHPKSGGNLHCFTAVTPCAVLDILAPPYLEAAGRRCTYYHDYPYSSFAHGDEIVDNGKEQEYAWLAVVDTPEDLYMRPGRYMGPDIQR	61.11	108	2e-47	152		AT1G18490.1	---	Protein of unknown function (DUF1637)	282	MLSRLFKAGEKVLSNLVSKKDIYMASRNQEKSPKVQELYDLCKETFTGKAPSPASMAIQKLCSVLDSVSPADVGLEEVSQDDDRGYGVSGVSRFNRVGRWAQPITFLDIHECDTFTMCIFCFPTSSVIPLHDHPEMAVFSKILYGSLHVKAYDWVEPPCIITQDKGVPGSLPARLAKLVSDKVITPQSEIPALYPKTGGNLHCFTALTPCAVLDILSPPYKESVGRSCSYYMDYPFSTFALENGMKKVDEGKEDEYAWLVQIDTPDDLHMRPGSYTGPTIRV	53.57	112	4e-40	134		1	5.2e-33	114	PF07847.7	DUF1637		K10712	ADO	cysteamine dioxygenase	[EC:1.13.11.19]		1	GO:0005575	1	GO:0047800	1	GO:0055114
	18794	Peam|HassGeneModel_18794 augustus_masked-Ctg2294-processed-gene-0.0-mRNA-1	906	ATGAAGCGTAAAAGGCGCCGATATCCACCGGGGCCACGCGGCCTCCCCATCATCGGAAACATGCTGATGATAAACCAGCTCACCCACCGGGGGCTAGCCCGCCTCTCTCGCCGCTACGGCGGCATCGTCTACCTCCGCCTCGGAAGCCTCCACGCCATCGACGTCTCCACGCCGGAGATGGCCCGACAGATCCTGCAAGTTCAAGACAACATCTTCTCCAACCGCCCCGCCACCATCGCCATCCGCTACCTCACCTACGACCGCGCCGACATGGTCTTCGCCCAATACGGCCCCTTCTGGCGCCAGACGCGCAAGCTCTGCGTCATGAAGCTCTTCAGCCGCCGCCGAGCGGAGTCATGGGCCTCCGTCCGCAACGAGGTGGAGGCGACGCTCCGCTCCATTGCGGGCCGAGCCGGCTCGCCAGTCAGCATTGGCGAGCTGGTCTTCGGTCTCACGAGCAACATGATCTATCGGGCGGCTTTCGGGTTGAGTCCGCGTCAAGGCCTGGTTGAGTTCGCTTCGATTTTGAATGAGTTCTCGAAGCTTTTCATGGCCTTCAACATGGCGGATTTTATACCTTGGATGGGTTGGCTCGACCCACTGGGCCTGAAGAAGAGGATGGAGAGGGCGCGAAAATCGCTCGACCGCTTTATAGATAGCATCATTGATGATCACGCGGCCAAGAAAAGGGTGGGCCATGGAGGGGAAGATGACACGGATATGGTGGATGATCTGCTGGCCTATCTAGATGATGGAGGAGATGGGAACATTAAAGGAATGGGCCGGGAGGATGATCTGCAGACTAGCTTGAAGCTCACAAGGGACAACATCAAAGCTATCATCATGATGGTTAAAATTGTTGTAGCAGATGGTGATCTAAGTTTCAAAAGTTTCTTCAAGAAGTGA	301	MKRKRRRYPPGPRGLPIIGNMLMINQLTHRGLARLSRRYGGIVYLRLGSLHAIDVSTPEMARQILQVQDNIFSNRPATIAIRYLTYDRADMVFAQYGPFWRQTRKLCVMKLFSRRRAESWASVRNEVEATLRSIAGRAGSPVSIGELVFGLTSNMIYRAAFGLSPRQGLVEFASILNEFSKLFMAFNMADFIPWMGWLDPLGLKKRMERARKSLDRFIDSIIDDHAAKKRVGHGGEDDTDMVDDLLAYLDDGGDGNIKGMGREDDLQTSLKLTRDNIKAIIMMVKIVVADGDLSFKSFFKK	57.8	Partial		XP_006829159.1 PREDICTED: cytochrome P450 84A1 [Amborella trichopoda]	PREDICTED: cytochrome P450 84A1 [Amborella trichopoda]	517	MEALVGELKKEQLGLALLLGLPFVYLLWRLAVGRKRPLPPGPRPRPIVGNMALMDQLTHRGLAKLARPYGGLMYLRLGFMPNVVVSTPEMAKQVLQVQDNTFSNRPATIAIQYLTYDRADMAFAHYGPFWRQMRKLCVMKLFSRRRPESWRPVREEVDAMVKAVATKAKTEPGMPVNVGELVFGLTRNITFKAAFGSALGEGQDMFNSLLQEFSRLFGAFNIGDFLPVLSWMDLQGINKRLRNARQSLDHFIDKIIDDHMASAGQKDERTLDMVDDMLVHLGDGPASNDDTDTAALKLTRDNIKAIIMDVMFGGTETVASAIEWAMAELMHNPQEMQKVQDELKKVVGLNRQVQEGDLENLTYLKCVVKEVLRLHPPIPLLLHETAEETEVSGYRIPKQCRVMINVWAIGRDPKSWPDPDAFKPERFTKENAYDFKGSCFEFLPFGSGRRSCPGMQLGLYGLEMAVAHLVHSFDWSLPDGMKSKDMDMSDSFGLTAPKAQRLVALATVRLSCDLLAS	59.25	265	5e-99	300		XP_002464383.1	hypothetical protein SORBIDRAFT_01g017270 [Sorghum bicolor]	529	MAAVAKIAMEWLQDPLSCVFLVTLAVVLLQLRRRGKAPLPPGPKPLPIVGNMAMMDQLTHRGLAALADKYGGLLHLRLGRLHAFAVSTPEYAREVLQTHDGVFSNRPATIAIAYLTYDRADMAFAHYGPFWRQMRKLCVMKLFSRRRAETWVAVRDECAALVRAVATSGGEKAVNLGELIFTLTKNVTFRAAFGTRDGEDQEEFIAILQEFSKLFGAFNIGDFLPWLGWMDLQGINRRLRAARSALDRFIDKIIDEHVKRGKSPDDADADMVDDMLAFFAEAKPAAVNGGAAANGDDLQNTLRLTRDNIKAIIMDVMFGGTETVASAIEWAMAEMMHSPDDLRRVQQELADVVGLDRNVNESDLDKLPFLKCVIKETLRLHPPIPLLLHETADDCVVGGGGGRRYSVPRGSRVMINVWAIGRHRGSWKDADVFRPSRFTPDGDAAGLDFKGGCFEFLPFGSGRRSCPGTALGLYALELAVAQLAHGFNWSLPDGMKPSELDMSDVFGLTAPRATRLYAVPTPRLNCPLY	55.17	261	3e-87	270		XP_002272644.1	PREDICTED: cytochrome P450 84A1 [Vitis vinifera]	514	MDSIMEGLQPLQMTLLFIIPLILLLGLVSRLRRRRPYPPGPKGLPLIGSMNMMDQLTHRGLAKIAKQYGGIFHLRMGYLHMVGVSSPDIARQVLQVQDNIFSNRPATIAISYLTYDRADMAFAHYGPFWRQMRKLCVMKLFSRKRAESWESVREEVESTVRTVASSIGSPVNIGELVFTLTKNIIYRAAFGTSSKEGQDEFISILQEFSKLFGAFNIADFIPWLSWVDPQGLNARLAKARKSLDGFIDDIIDDHMQKKKLNNDSDEVDTDMVDDLLAFYSEEAKVNESEDLQNAIELTRDNIKAIIMDVMFGGTETVASAIEWAMAEMMKSPEDLKKVQQELADVVGLNRRVEESDLEKLTYLKCVLKETLRLHPPIPLLLHETAEDAEVAGYHIPARSRVMINAWAIGRDKNSWDEPETFKPSRFLKAGVPDFKGSNFEFIPFGSGRRSCPGMQLGLYALELAVVHLLHCFTWELPDGMKPSELDMGDVFGLTAPRATRLVAVPSPRLECPLS	65.13	261	5e-111	331		XP_004232458.1	PREDICTED: cytochrome P450 84A1 [Solanum lycopersicum]	524	MNEMVLNNINSILEALQANPILIFFFIIPLFFLYLFSMSRRKRYPPGPLGWPLIGNMMIMDQLTHRGLAKLAQKYGGVFHLKMGYVHKIVISGPEEARQVLQVQDNIYSNRPKTVAISYLTYDRADMAFADYGPFWRQMRKLCVMKLFSRKRAESWDSVRDEVDSMVKIVTTNTGTSINLGELVFCLTRNIIYRAAFGTSSDEGQDDFIKILQEFSKLFGAFNMADFIPWLGWIGKQGLNVRLAKARASLDGFIDTIIDDHIERKKAIHVINDDGYRESDMVDELLAFYSEETKVNESEDLQNAIRLTRDNIKAIIMDVMFGGTETVASAIEWAMAELMKSPEDLKKVQQELANVVGLNRKVDESDFENLTYLKCCLKETLRLHPPIPLLLHETAEESTVSGYFIPANSHVIINSFAIGRDKNSWEDPDSFKPSRFLKEGVADFKGGNFEFLPFGSGRRSCPGMQLGLYALEMAVAHLLHCFTWELPDGMKPSELKMDDIFGLTAPLANRLVAVPTPRLLCKLY	58.33	264	2e-104	314		AT4G36220.1	FAH1, CYP84A1	ferulic acid 5-hydroxylase 1	520	MESSISQTLSKLSDPTTSLVIVVSLFIFISFITRRRRPPYPPGPRGWPIIGNMLMMDQLTHRGLANLAKKYGGLCHLRMGFLHMYAVSSPEVARQVLQVQDSVFSNRPATIAISYLTYDRADMAFAHYGPFWRQMRKVCVMKVFSRKRAESWASVRDEVDKMVRSVSCNVGKPINVGEQIFALTRNITYRAAFGSACEKGQDEFIRILQEFSKLFGAFNVADFIPYFGWIDPQGINKRLVKARNDLDGFIDDIIDEHMKKKENQNAVDDGDVVDTDMVDDLLAFYSEEAKLVSETADLQNSIKLTRDNIKAIIMDVMFGGTETVASAIEWALTELLRSPEDLKRVQQELAEVVGLDRRVEESDIEKLTYLKCTLKETLRMHPPIPLLLHETAEDTSIDGFFIPKKSRVMINAFAIGRDPTSWTDPDTFRPSRFLEPGVPDFKGSNFEFIPFGSGRRSCPGMQLGLYALDLAVAHILHCFTWKLPDGMKPSELDMNDVFGLTAPKATRLFAVPTTRLICAL	58.85	260	6e-106	318		1	2.8e-27	95.3	PF00067.17	p450		K09755	---	---	---		1	GO:0005783	6	GO:0004497, GO:0005506, GO:0009055, GO:0016705, GO:0020037, GO:0046424	4	GO:0009699, GO:0009809, GO:0010224, GO:0055114
	18795	Peam|HassGeneModel_18795 augustus_masked-Ctg2963-processed-gene-0.1-mRNA-1	840	ATGGAAGCTGCACTCCACCTGATACGCTCACATCTCCTCGATGAAACCGCCACCTCGCTAACCGATTCCGAATCCACGGACTCATCCAACCCTCCACCTCCCAAAAGCCGTAAACACAACGGCCCTGATTTCTCCACGGACGAGGAGGAGACCAGGGTCAAAGAGGACGAACGGCTCGTCCAAAGCGTCCTGGAGATCGACTGGGCCGTCGCTGCTGCTGACATGGCAGTGAGGACTCACCTCCAGCCGTTGGGTCTCACTCTCACGCCTCCATCGTATTCCTGCAGCAACAGCAATCGCGGAAGCTGCGAGCTGACGGGTCTGGACCTAGCAGCCGTTAGAATTAACGACTGCATGAGCCCATGCTGCTTTTCGGAGATGCTGCCGTTAAATGAGAACGATTCGGAAGACATGATTCTGTACGGAGTCTTGAAGGAAGCCACGCTCAGAGGTTGGGAGCCGGTCGCGCCGACCCGGGCGGAGCCGAAGCCGGCCAGGAAGACCGCGGTGCCGAAGAAGAGGCGCGGCAGGGGGCCCCACTATCGCGGGGTGAGGGAGCGTCCGTGGGGGAAGTTCGCGGCTGAGATTCGGGACTCGGCTCGGCACGGCGCGAGGGTGTGGCTTGGGACCTTTGATACGGCCGAGGAGGCTGCGATGGCGTACGATCGGGCGGCTTACAAGATGCGTGGTGCGAGGGCCCTCTTGAATTTCGCGCTCAGTGTAAGCCAAGCCGATGGCTCAGCCGTTTGCAAGGATGGATTGGAGCAGCCGAGCTTGTTAGCCGTTAAGGTCGAGCCGGTCGTCGTCGGGGATGACTTGGAAAAGTCAACAGGCACCTAA	279	MEAALHLIRSHLLDETATSLTDSESTDSSNPPPPKSRKHNGPDFSTDEEETRVKEDERLVQSVLEIDWAVAAADMAVRTHLQPLGLTLTPPSYSCSNSNRGSCELTGLDLAAVRINDCMSPCCFSEMLPLNENDSEDMILYGVLKEATLRGWEPVAPTRAEPKPARKTAVPKKRRGRGPHYRGVRERPWGKFAAEIRDSARHGARVWLGTFDTAEEAAMAYDRAAYKMRGARALLNFALSVSQADGSAVCKDGLEQPSLLAVKVEPVVVGDDLEKSTGT	125.608	Complete		XP_006846818.1 PREDICTED: uncharacterized protein LOC18995824 [Amborella trichopoda]	PREDICTED: uncharacterized protein LOC18995824 [Amborella trichopoda]	355	MNSALDRIIHHLLEESDDPSFPFLANSPPDSSITDAETSLESNHFSPESSHISPESSKFSPESSHILPENFSASKKRRSEYSDSGCKSSLEEEDEEEEERFIQSALAIDLPGIQGSLTHAPEAGQNRLGARAGGRNRPVCRFPGWVEEKKRFKASDSVSLPNKTGLQSGFRFRSPIGEETGSSFCLGPWFSGDWDKLPLNVNDSDEMVLYGILEEAASLKIDSSTKKSAHTLNVSTLASEDSGSSVEGKATPMKELAVNVKDSGPASRASNPAPSSKPSGLKKGRHYRGVRERPWGKFAAEIRDSARHGARIWLGTFNTAEEAALAYDQAAYKMRGSRALLNFALDPALAKPIAP	50	162	7e-28	109		XP_002452817.1	hypothetical protein SORBIDRAFT_04g033105 [Sorghum bicolor]	311	MLLLNPACEAAALDTIRHHLLDEPAASSVSMSAAPPRPVYCRSTSFGSLVADQWSESLPFRPDDADDMVVFGALRDAFSRGWLPDGSFAAVKPEPLASSPDDDSSPYDHGSYSYLGGGAVGGLLRAAEEPETPTEAAAMTPGTASEEEAAVAVAGRGKHYRGVRQRPWGKFAAEIRDPAKNGARVWLGTYDSAEDAAVAYDRAAYRMRGSRALLNFPLRISSEIAAAITAAAPAPAVGDKRASPEPTASSDSSSPSSSSSSGTPKRRKRGEAAAATMAMALVPPPPAQAPVQLTLPAHPWFAAGPVQQLVS	43.45	168	3e-24	99		XP_010655476.1	PREDICTED: pathogenesis-related genes transcriptional activator PTI5-like [Vitis vinifera]	153	MAPTCQSELPLNENDSQDMVIYQVLNEAFALNNSIIPPIKRQTTPTSSALEPARTIAKKHYRGVRRRPWGKYAAEIRDSAKHGARTWLGTFETAEEAALAYDRAAFRMRGSKALLNFPAEVVAASSQRTPKPNLSSENLKRDASNSSNSSAAS	53.9	141	1e-32	117		NP_001233987.1	pathogenesis-related genes transcriptional activator PTI5 [Solanum lycopersicum]	161	MVPTPQSDLPLNENDSQEMVLYEVLNEANALNIPYLPQRNQLLPRNNILRPLQCIGKKYRGVRRRPWGKYAAEIRDSARHGARVWLGTFETAEEAALAYDRAAFRMRGAKALLNFPSEIVNASVSVDKLSLCSNSYTTNNNSDSSLNEVSSGTNDVFESRC	60.83	120	2e-29	109		AT4G17500.1	ATERF-1, ERF-1	ethylene responsive element binding factor 1	268	MSMTADSQSDYAFLESIRRHLLGESEPILSESTASSVTQSCVTGQSIKPVYGRNPSFSKLYPCFTESWGDLPLKENDSEDMLVYGILNDAFHGGWEPSSSSSDEDRSSFPSVKIETPESFAAVDSVPVKKEKTSPVSAAVTAAKGKHYRGVRQRPWGKFAAEIRDPAKNGARVWLGTFETAEDAALAYDRAAFRMRGSRALLNFPLRVNSGEPDPVRIKSKRSSFSSSNENGAPKKRRTVAAGGGMDKGLTVKCEVVEVARGDRLLVL	46.5	200	3e-30	114		1	3.5e-16	59	PF00847.15	AP2		K09286	---	---	---		2	GO:0005634, GO:0005643	2	GO:0003677, GO:0003700	11	GO:0002679, GO:0006355, GO:0009414, GO:0009723, GO:0009737, GO:0009738, GO:0009873, GO:0010200, GO:0035556, GO:0042538, GO:0045893
	18796	Peam|HassGeneModel_18796 maker-Ctg2963-augustus-gene-0.3-mRNA-1	1473	ATGGGGCTCGTGAGAAGTACAAGTATGAGAAGTGGAGACTACTTGGAAGGAATGATCAATGATTATGTTGGTGGGATTGGAAAAGCAAAGAGGAGAGCACAAAAGAGCACTTCATCTCGCCTCGTTGCTTTCCTCACCTGCCTTCAATTTACTTTTGCAATCTATGCCACTTGTCTTATATATTACATGGGCGCTACAGTTGATTTACGCACCAAACCAGAGCTTGCGTGGGCAACTCGAATTGCCCAACGCTGGAAGCAGTTCATCATTCATCCCAACGTTCTCGGACACTACCAAAAGAACTACATTCTTCAGTCCGAGTCTTTTAGTCCATCTCAAGTATGTGAGAGTGAGAAGATAGATTTCTTACAGATGAAATCAAACGACAACCAGATGATCAAGTTCAAGAGGGGGCTCTACGATCAGACTGTTCCCTTCCACAGCATTTGGGTTCTTGCTTTCAGTAGTCCTAATGAGCATTCACTGAAAAGAATTGTCGGTAGCTACAACAATTCAAAGATCAGCTTCATCAGTTCAAGCTATGATTTCAAGTACTATGAATTATTGTCACATGTGGCTGGGATAGACGAGTATAAGAATTCAGTTCTAGGAAGCATAGGGAGAATTTTGCCTTTTAGACAGGACTCTACATTTCCAAGTTACAGAACGTTTCGATCCAAGGAGGCTGGGTTATATTTGCCGGATCCTGCCTATGATATCATAGTCAATAGGATTGTCCAGGTGGATTTTCTGTCTAGCTCCTGGTTTTTGTCCGCGGATCTTGTAAAGACGTTGTTTGTAGAGTCTCCTTTGACTTTCATGACTGGCGAAGATCTGCATCTCAGTTACCAACTTCAGAAGTATAGAAATGCTGCCTCTTTTGTGCTACCTGTCGATCCAAATGATAAGGAAACTTGGGGCAATAGTGAGCATCGACTTGCTTATGTCTCTGAGACCACGGAGGCAATTTTTGTCCATGTGAGGGTGCTGCAGCTGCTCTCAACTGGCCCAAGTTGGTTTGCAAAGAGAGGTGATTCAAGAACTTTGATTTGGGAGTTGGCTCCATCACAAGAATATCCAATTCTGAGTGGGGAGCAACTCAAACCATTTGACGCTGGTTCTATTGCCAAGATCTGCCGTGCCAAGGTTCTGTGGATGGATGATCTGAGATCAACAGCATTGCCAAAGCTTCTCAACCAACCACATGGAGCCCAGGCCCACATCAGCGCAAAGGACAATGTGGTAAAGCACAACAAAGCAGATTCTGAGGTGCCTTTGTTGAGGGAGGACTTCAGGCAATTCTTGCCAGCAGGTAAAATGCCACCGGCTTCGAAGCTACCTGTCCTTAATCTGTTCGACCAGGCCACCTCTTTGAAGGGATTGAAGAGCGCAGGGGCAAAACTCGGCCAAGATGTCATTGTTTGCAATACCACAGAGCTTGTCATAGTCAACCACCGGACGGGTCTGCCTTAG	490	MGLVRSTSMRSGDYLEGMINDYVGGIGKAKRRAQKSTSSRLVAFLTCLQFTFAIYATCLIYYMGATVDLRTKPELAWATRIAQRWKQFIIHPNVLGHYQKNYILQSESFSPSQVCESEKIDFLQMKSNDNQMIKFKRGLYDQTVPFHSIWVLAFSSPNEHSLKRIVGSYNNSKISFISSSYDFKYYELLSHVAGIDEYKNSVLGSIGRILPFRQDSTFPSYRTFRSKEAGLYLPDPAYDIIVNRIVQVDFLSSSWFLSADLVKTLFVESPLTFMTGEDLHLSYQLQKYRNAASFVLPVDPNDKETWGNSEHRLAYVSETTEAIFVHVRVLQLLSTGPSWFAKRGDSRTLIWELAPSQEYPILSGEQLKPFDAGSIAKICRAKVLWMDDLRSTALPKLLNQPHGAQAHISAKDNVVKHNKADSEVPLLREDFRQFLPAGKMPPASKLPVLNLFDQATSLKGLKSAGAKLGQDVIVCNTTELVIVNHRTGLP	56.844	Partial		XP_006846820.1 PREDICTED: uncharacterized protein LOC18995826 [Amborella trichopoda]	PREDICTED: uncharacterized protein LOC18995826 [Amborella trichopoda]	927	MGLVRSPNMRSGDYLEGMISDYVSAKVKSRTHKSNSARLVTVLTCLQFAFAIYATFLLYYMSPTIDLRTKPDFSWASRIAKHWKQFIIQPNVLGNHPEINGLSSEIPQLSVVCEHETIDFQQKKSNDQHMIRIKRELYNEVLEFQKKSFGAETLSELRAMDSQWKSLKKTPKITVILNHFKRKTLCSQLDSLLHQTVPFHSIWVLAFGSPNSLSLKRIVESYNNSKISFISSTHDFKYYGRFQMALQTEADYVYILDDDMIPGKKMLEILSHVAGTEKYKNSVLGSIGRILPFRQKDYTFPSYRKFRSKEAGIYLPDPAYGITVDKVVQVDFLSSSWFLSTDLVKTLFIETPFTFMTGEDLHLSYQLQKYRDAGSFVLPVNPNDKETWGDSEHRLAYVSETTVIFKNIVEVRDDQWWRALSTGYVTQWASMYPQKIDALFYAHSIEEVKKLSPLIAKFRSTPGKKAYVVVSGGQYCPCEEAAVALNWPKNACKERRFKIFDLGVGALAGISGSGVPVLQSVYSSMRGLMRIHNPSVVIALKGVDENVKEGLRTAVSGHNNGSQMILFPENAVPKVLWMANLRSTAIPNWNKMRISVNIITQNRVTSLQRLLRSLSEAYYLGDEVPLSFNMDSQVDESTLRLVNSFEWPHGPKTLRRRIIQGGLIRAVSESWYPSSDNDFGLLLEDDIEVSPYYYLWIKYALLNYHYDPQVSLPELSSISLYTPRLVEVVKERPHWNATAFFKHIHPNTPYLHQLPCSWGAVFFPKQWREFYTYMNMRFTEDAKKNPVQIPKSRTNGWQASWKKFLIDMMYLRGYVSLYPNFPDQASFSTNHMEPGAHISAKDNVVKHNKSDFEVPLLKRDFIELLPSGKMPPASKLPVLNLFNQAVSLRGLKSAAAKLAQDVLPCNGTGLVVVDHETGGPSHCAGFK	59.39	426	4e-150	451		XP_002454742.1	hypothetical protein SORBIDRAFT_04g036530 [Sorghum bicolor]	932	MGVTTMGGVTRTHIVRGDSLEGMLGEYTGGSKGKPTRGGAARNTSRLVASLTCLQFAFAIYATFLLYYMSPAVDLRVNVKPDLAWATRIAQHWKQLIAAQPGAGTGAGALSPEEVCEHESIDFEQKKSTDEVMIRLKRDLYDEVLAFQRQSFGAETLPELLRMRSRWSETSGPNVPRVTVILNHFKRRTLCAQLEQLRRQTLPFHRAWVLSFGSPNEASLRRIVESYNDSRVSFVASGYDFKYYGRFQMALQSESDFVYVLDDDMIPGARMLEILCHVAGTDKYASAVLGSIGRILPFRQKDFTFPSYRKFRSKEAGLYLPDPAYDITVDRIVQVDFLSSSWFLPADLVKTLFIETPFTFMTGEDLHLSYQLQKYMGAGSFVLPVDPNDKETWGDSEHRLAYVSETTVIFKDIVQVRDEQWWRALTSGYITQWAAMHPQKVDALLYAHSLGEVRALAPLLERFRTTPGRKAYLVVSGGGHCPCEEAATVLKWPKVVCKDRRFKIFDLGIGALSGPSRSEVPVLQAVYASMRGIVRMHNPSVVVALADIDAKVKEALRMAADTAAVNRTALVLLPRKSVPKVLWMATLKPASLPNWNRMRISVNIITQNRAKSLLRLLTSLRNAYYLGDEVPISFNMDSRVDAATLKVVNSFDWPHGAKTLRRRIIQGGLIRAVSESWYPSSDDDYGLLLEDDIEVSPYYYLWIKYALLAYHYDPGVSLPELSSISLYTPRLVEVVKERPKWNATEFFNKVHPNTPYLHQLPCSWGAVFFPKHWREFYAYMGARFTEDAKQNPVQIPKSRTNGWQASWKKFLIDMMYLRGYVSLYPNFPNQTSFSTNHMEPGAHIAAKGNVLKHNKMDFVVPLVADDFSTLLPAGKMPPASKLPVINLFNQAVSLKGLKAAGAKLGQDVLECAAKELVAVDQITGLPTNCTAF	54.28	409	4e-129	397		XP_002285243.1	PREDICTED: uncharacterized protein LOC100262081 [Vitis vinifera]	931	MGLVRKSQMRNGDYLEGMLNEYVGGKAKFKAHKSPSARLVTALTCLQFAFAIYATFLLYYMSPAIDLRSKPDFAWATRFAQHWKQLMIQPHVVSHYQEASSLVGAEITPINPSEVCEHEKIDFMQKKSNDAQMIKLKTELYREVLEFQSKSFGTETLSELMAMKSKWDLKGPTKPKVTVILNHFKRKTLCSQLDSLLHQTLPFHHVWVLSFGSPNELSLKRIVDSYNDSRISFISSSYDFKYYGRFQMALQTEADLVYILDDDMIPGKKMLQILSHVAGTDKYKNSVLGSIGRILPFRQKDYSFPSYRKFRSKEAGLYLPDPAYDITVDKIVQVDFLSSSWFLSAELIKTLFIETPFTFMTGEDLHLSYQLQKYRDAGSFVLPVDPNDKETWGDSEHRLAYVSETTVIFKDIVQVRDDQWWKALSTGYVTQWAAMNPQKIDALFYAHSVNEVKALAPLLEKFRSTVGKKAYIAISGGNFCPCEDAATALKWPKSVCRERRFKIFDLGVGALSGISNSEVPVVQAVYSSMKGLIKMHNPSVVITLSDIDPHVRKALKMASETNSNGSTLVLLPRASVPKVLWMADLRSTALPNWNRMRISISIITQNRATSLTRLLKSLSNAFYTGDEVSIAFNMDSKVDEETIRLVSNFDWPHGPKTLRRRIIQGGLIRAVSESWYPASDDDYGLLLEDDIEVSPYYYLWIKYALLAYHYDPQVSLPELSSISLYTPRLVEVVKERPKWNATEVFKHIHPNTPYLHQLPCSWGAVFFPKQWREFYVYMNMRFTENAKENPVQIPKSRTNGWQASWKKFLIDMMYLRGYVSLYPNFPKQHSFSTNHMEPGAHISAKDNVVKHDKTDFEVPLLKEDFRTLLPGGKMPPASRLPSVNLFNQPVSLKGLKAAGAKLGQDVLRCDNVTEIVAVDHQTGLPAACVKF	58.6	430	2e-153	460		XP_010322404.1	PREDICTED: uncharacterized protein LOC101258666 [Solanum lycopersicum]	928	MGLVRNLDMRSGDSLEGLLSDKSKMRQQKSGSSRVVTLLTCLQFMFAVYATFLLYYMSPSIDLRSKPDFSWTTRIANQWKQFIIPPHVVTRYNQEANSVVRAESTQPSSPSEVCEHEKIDFVQKKSNDAVMIKLKTELYQEVLDFQRKSFGAETLSQLMAMKSKWDLRGPNKPKITVILNHFKRKTLCAQLDSLLGQTLPFHHAWVLSFGSPNEQSLKRIVHRYNDSRISFISSSYDFKYYGRFQLALQTEADLVYIIDDDMIPGKKMLQMFAHVAGTDKYKNSVLGSIGRILPFRQKDSSFPSYRKFRSKEAGLYLPDPAYNITVNKIVQVDFLSSSWFMSAELVKTLFIETPFTFMTGEDLHLSYQLQKYRNAASFVLPVDPKDKDTWGDSEHRLAYVSETTVIFKDIVQVRDDQWWKVLSTGYVTQWAAMYPQKIDVLFYAHSVDEVKALAPLLLKFSSTVGKKAYIVVSGGKFCPCEDAAAALKWPKTVCKEKRFKIMDLGVGALSGNSNSEVPVVQAVYASMKGLIKIHNPSLVITVDDTDSNVKKALKMATEANTNSSTLVLLPKSSVSKVLWMADIRSTALPNWNRMKIHVNIITQTRANSLARLLKSLSDAYYIGEEVPITFNMDSKVDEATLKLVNSFNWPHGPKILRRRIIQGGLIRAVSESWYPSSDDDFGLLLEDDIEVSPYYYLWIKYALLSYHYDPEISLPELSSISLYTPRLVEVVKERPKWNATEFFKHIHPNTPYLHQLPCSWGAVFFPKQWREFYVYMNMRFTEDAKQNPVQIPRSRTNGWQASWKKFLIDMMYLRGYVTLYPNFPNQTSFSTNHMEPGAHIAAKENVIKHNKADFEVPLLKEDFRNFLPNGKMPAATRLPSLNLFNQPVSLKGLKAAGAKLGQDILKCNQTEIVTVNHETGVPSHCTKF	56.48	432	3e-145	439		AT5G60700.1	---	glycosyltransferase family protein 2	668	MIPGKKMLQMLSHVAGTEKYENSVLGSIGRILPFRQKDFTFPSYRKFRSKEAGLYLPDPAYDITLDRILQVDFLSSSWFLSAELVKALFIEKPFTFSTGEDLHLSYQLQKYRNAGSFVLPVDPNDKETWGDSEHRLAYVSETTVIFKNIVEVRDNQWWKALSTGYVTQWAAMYPQKIDALFYAHSIDEVKALGPLLEKFRGTVGKKAYIAVSGGKFCPCEDAASALRWPKVVCKERRFKIFDLEVGAILGVSNSEVPVFQAVYSSMKGLIKIHNPSVVITVADADPNVKKALKMATETNSNGTALVLLPRASISKVLWMADLRSTALPNWNKMRVSVNIITQNRAQSLLRLLRSLSNAYYLGDEISLSFNMDSKVDEETINVVSTFDWPHGPKTLRRRIIQGGLIRAVSESWYPASDDDFGLLLEDDIEVSPYYFLWIKYALLAYHYDPQVSFPELSSISLYTPKIVEVVKERPKWNPTDFFKQIHPHTPYLHQLPCSWGAVFFPKQWREFYVYMNMRFTENAKANPVQIPKSRTNGWQASWKKFLIDMMYLRGYVSLYPNFPNQSSFSTNHMEPGAHIAAKDNVVKHNKTDFEVPLLMDDFRNFLPNQKLPPLSKLPSLNLFNMPVSLKGLKAAGAKLGQDVLRCNNVSEIVAVNHQTGLPARCMKF	78.12	160	2e-72	242		---	---	---	---	---		---	---	---	---		1	GO:0005575	1	GO:0016757	---	NA
	18797	Peam|HassGeneModel_18797 maker-Ctg1071-augustus-gene-1.3-mRNA-1	365	ATTGAGTGAAATCGGAGAACAAAGGAAGAAGAAGCAGAAGGATGCCGAGCATTGGGTGGGAAGAAAGGCCTCGGTTCAAACAGTGCTTCTCGCCATTGGCTTCTAAGGAAGATGGCTGTAGTTCCTCCTATTACAAGCTTCCGGAGCAGCTCATTAAGCTTTCTGTCCTCAAATTGGATGGTTCTAGCTTCGATATACAGATCTCGAGGTGTGCTACAATTGGGGAAGTGAAGCTGGCAGTGGAGGAGCTTTTTAGCCGGTCAACCAAGGAGGAGGGGGAAGGAGAGATTTCCTGGTATGTTGCATTGATTTGGGTGGTTTTGTTGTTGAATTGTGATGGGGATTTAATGAGTTTTAGAATGTGA	107	MPSIGWEERPRFKQCFSPLASKEDGCSSSYYKLPEQLIKLSVLKLDGSSFDIQISRCATIGEVKLAVEELFSRSTKEEGEGEISWYVALIWVVLLLNCDGDLMSFRM	51.574	Partial		XP_006856513.1 PREDICTED: uncharacterized protein LOC18446330 [Amborella trichopoda]	PREDICTED: uncharacterized protein LOC18446330 [Amborella trichopoda]	232	MPDISQEEKWLPIPQQRRHKVVFSEIDGGFCRVNHRRSFSYAKLPQPRLRLSVLKLDGSSFEVQVEKTALVFELKQAIEEVFSQSPKESHGKISWSHVWGHFCLSYDGYKLVDDKASLRSYGIKDGDQLPFIRHLSLQYDSRNARQRSTLTINDQNGPLTGSDPEVEEKERRKNGDGGNADHMNHDADYYEDDMMGHAEFKLAHFLKGWLSYSKLWSVGRTRLNDRYRPSRF	41.44	111	4e-16	70.1		XP_002453435.1	hypothetical protein SORBIDRAFT_04g006000 [Sorghum bicolor]	274	MPTSSHPASPDAAGDIAAALALDIEDLAGGGGGGADCIGRLSCGRRSSFSYRRLPEPRLRLTVQKLDDSFFDIEIARSATVWELKVAIENLFSDLYDDAQKTISWNHVWSHFCLCFKDERMTDDKATLRGFGIRDGDVLHFAQHLSVDYSPCRSLPKYQKEPSHTHRRSRTSLDGYRLVSLLDDLSEDEGEKFTNSRCSTSVLEDPCVFEYNEVHEERRVEEETPKKVSLFHRWFSSSKLRSYRRTHHAEDTVPLSSEKKNAHPKLGKWFTFKF	49.15	59	8e-11	56.6		XP_010656461.1	PREDICTED: U11/U12 small nuclear ribonucleoprotein 25 kDa protein-like [Vitis vinifera]	139	MPGLGPVFLEACMCGIASSSSPQPEDCGIRKSFAYQKLPQQLLRLSVLKLDGSCFEIQVPKGASIAELKEAVVKAFGQTQEEEQTKISWSLVWLHFCLCYKRWKLFDDKMYIRDFRIKDGDQLQFVRHLSVNYNLDMED	50	70	3e-14	64.3		XP_004242207.1	PREDICTED: uncharacterized protein LOC101243721 [Solanum lycopersicum]	210	MVKIIACFQLQNRSSRVWTPFPLSKRLVRSFGYRKLPEQLLNISVLKLDGSSFVIHVARNATVADLKQAVEEAFNFSREDEGKILWSLVWSHFCLCYGSQKLVNDKTFINCFGMKDGDQLQFAQHVTLEYRPAKQRLDNQCDQSKQCSILDAHEVNIEDNGNIDHQEKSKKVGDFQDEDAIPKPEFKRSHFLRRWLSQSTSWIPKKKALA	55.38	65	2e-14	66.2		AT4G32270.1	---	Ubiquitin-like superfamily protein	239	MDVPPRRSLAASLSPLRLIDGLPRRRSFNYNQMPEEPIKLTVLKLDGSSFGIQVLKTATVGELKMAVEAAFSHLPISGPGKISWPHVWGQFCLSYEDKRLINESEYLTEFGIKDGDQLRFIRHISNYCMLMVKHKSKTPRVSSFKQLKLFSTTPETRKKNVIREVEEDGVVDSIPRSQPSFLATVLGGLLSYKSTPSQRGTKYRNVTASRVFNKLIARFRFKCNSEKDVWNRKKLISET	55.93	59	8e-14	64.7		---	---	---	---	---		K13153	---	---	---		2	GO:0005634, GO:0005886	1	GO:0003674	1	GO:0008150
	18798	Peam|HassGeneModel_18798 maker-Ctg1071-augustus-gene-1.2-mRNA-1	750	GATAAAAACAGGGATGTTATAGTAGCTTTTCCAGATGTTGATCCGGCGGCCTTCATTCCAATATCAAAAGCATCCACTATTGGAAAACATCATGATTTTAATGGAAACTTATTAAGAAGAGCTTCATTAAATGAGATATCCAACTCCTTTGATCGACCACATCTTTGGTATTCTACTTCTAAGGTCATACATGCATTGGAGCTCTTCTTGGCGAGCAAGAATGGACTATCAGAAAGTAATACATTTAGGTACGATCTCATTGACCTTACGAGGCAAGCTTTGGCAAAGTATGCAAATGAAGTATTCTTGAAGGTCATAGAAGCCTATCAGTTGAAGGATATCGATGGAGCCACTTCCTACAGTCAACACTTCCTTGACCTTGTCAAAGATATGGACATACTTCTTGGTTGCCATGAGGGCTTTCTTCTTGGACCGTGGCTAGAAAGTGCAAAGCAACTAGCAGAAGACCAAGAACAAGAGAAGCAGGCAAGAGTCCTTTCACATGCATGTTTGTTATCATTACTAATTATGACCCTACAAAGTTGTTGTATTTGCCTTGTACAGTATGAATGGAATGCAAGAACCCAAATAACAATGTGGTTCGACAACACTGAGGTTGAAGCTAGTTTACTTCGCGATTATGTTAAAACTCTGTTGTCTCGGCTTTGGGCTCGAACAGATCGAGCCATCGAGGTGACAACTCCTGGTTCTTTTGATTGCTTTGGTATGTGGAGTTTTGGACTTTTTTGA	249	DKNRDVIVAFPDVDPAAFIPISKASTIGKHHDFNGNLLRRASLNEISNSFDRPHLWYSTSKVIHALELFLASKNGLSESNTFRYDLIDLTRQALAKYANEVFLKVIEAYQLKDIDGATSYSQHFLDLVKDMDILLGCHEGFLLGPWLESAKQLAEDQEQEKQARVLSHACLLSLLIMTLQSCCICLVQYEWNARTQITMWFDNTEVEASLLRDYVKTLLSRLWARTDRAIEVTTPGSFDCFGMWSFGLF	35.524	Partial		XP_011627978.1 PREDICTED: alpha-N-acetylglucosaminidase [Amborella trichopoda]	PREDICTED: alpha-N-acetylglucosaminidase [Amborella trichopoda]	790	MAALALAEIPQMEHIFEVIERERPRPAVQEAAARGVLSRLLPSHSESFKFEIVSKERCGGKSCFIIGNYASSLQQASEILIKGTTGVELSAGLHWYLKHWCGAHISWDKTGGVQLASIPVPGSLPHVQSAGVLVQRPIPWSYYQNAVTSSYSFAWWDWKRWEKEIDWMALQGVNLPLAFNGQEALWQKVFQKLNISSTDLNDFFGGPGFLAWARMANLHRWGGPLPQSWHDQQLILQKKILARMHNLGMTPVLPAFSGNVPAALKTIYPDAKIARLGNWFTVRGDPRWCCTYLLDPTDPLFVQIGKAFIEQQRIEYGKTGHIYNCDTFDENTPPDDDPDYIAALGSAIYEAMLKGDSEAVWLMQGWLFSYDPFWRPPQMKALLHSVPIGRLVILDLFAEVKPIWMTSDQFYGVPYIWCMLHNFAGNIEMYGVLDAVASGPINARQSENSMMVGVGMSMEGIEQNPIVYDLMSEMAFHHSKVDVEKWIYKYPNQRYGKTVKALQDAWNILYHTVYNCTDGKYDKNRDVIVAFPDVDPVMISTSEIFVIEEHKPSKAEGLCRASLKEITESYDRPHIWYPTSDVINALKLFLSSASEVSESCNFRYDLIDLTRQAVAKHANQIFLKVIAAYQSKDLHGVALYSQLFLDIVNDLDTLLACHEGFLLGPWLESAKELAQNEEQEKQYEWNARTQITMWFDNTEVEASLLRDYGNKYWSGLLQDYYGPRAAIYFSYLLESLETGEDFRLIDWRRDWIALTNKWQNSRKIFPSKGEGDALNIALQLYEKYLQNPVM	60.36	222	1e-79	254		XP_002465249.1	hypothetical protein SORBIDRAFT_01g034960 [Sorghum bicolor]	777	MRLSPPRRLLPLAPFLLLLLTLLSPPRAAAAAGGGPSAWVALRGAAGSRKASPAEQEAAAAGLLRRLLPSHAGSFSFQIDSKGAVCGQSSCFRISNVVDGSGKGGAEILIQGTTGVELASGLHWYLKYWCGAHISWDRTGGAQLASIPSPGSLPRVQGKGVKIERPVLWNYYQNVVTSSYSYVWWDWKRWEKEIDWMALQGINLPLAFTGQESIWQKVFKSFNVTDRDLDDFFGGPAFLAWARMGNLHGWGGPLSQNWLDQQLALQKKVLSRMIELGMVPVLPSFSGNVPAVFAKLFPSANITLLGDWNTVDANPKWCCTYLLDPSDSLFIDVGQAFIRQQIKEYGDVTNIYNCDTFNENTPPTDEPAYISSLGSAIYEAMSRGNKNAVWLMQGWLFYSDAAFWKEPQMKALLHSVPIGKMIVLDLFADVKPIWKMSSQFYGVPYIWCMLHNFGGNIEMYGVLDSISSGPIDARTSYNSTMIGVGMCMEGIEHNPVVYELMSEMAFHNKKVEVEDHNKDYIVEFPDISPSSISSQLSKRRGMSIMRNHRRFFLSEVSGSLPHPHLWYSTKEAIKALELFLDAGSTFSKSLTYRYDLVDLTRQCLSKLANEVYLDAMSSYQKKDSNGLNSHTRKFLEIIMDIDTLLAADDNFLLGPWLESAKSLAITEKERQQYEWNARTQVTMWYDNTETEQSKLHDYANKFWSGLLKSYYLPRASKYFAYLTRSLQENQSFQLEEWRKDWISYSNEWQSGKEVYAVKATGDALAIARSLYRKYLSS	44.89	225	1e-51	179		XP_010663217.1	PREDICTED: alpha-N-acetylglucosaminidase-like [Vitis vinifera]	813	MASPFAAVSLSFFLFSFLSFAQSSTIGVTYISRLLEIQDRERAPPSVQIAAAYGVLHRLLPSHSSSFEFGIVSKEQCGGDSCFMISNHPSSSGHGAPEILITGVTGVEIMAGLHWYLKYWCGSHISWDKTGGAQLLSVPDSGSFPRVQEAGILIQRPIPWNYYQNAVTSSYTFAWWDWKRWEKEIDWMALQGINLPLAFTGQEAIWQKVFRNFNISHLDLKDFFGGPAFLSWSRMGNLHGWGGPLPQSWLDQQLLLQKKILARMYELGMTPVLPAFSGNVPAALKYIFPSAKITRLGNWFTVGGNPRWCCTYLLDATDPLFIEIGKAFIQQQLKEYGRTGHIYNCDTFDENTPPVDDPEYISSLGAAIFRGMQSGDSNAIWLMQGWLFSYDPFWRPPQMKALLHSVPMGRLVVLDLFAEVKPIWITSEQFYGVPYIWCMLHNFAGNIEMYGILDAVASGPVEARTSENSTMVGVGMSMEGIEQNPVVYDLMSEMAFQHSKVDVKVWIALYSTRRYGKSVPEIQDAWNILYHTVYNCTDGSYDKNRDVIVAFPDIDPSFIPTPKLSMPGGYHRYGKSVSRRTVLKEITNSFEQPHLWYSTSEVKDALGLFIASGGQLLGSNTYRYDLVDLTRQALAKYANQLFLEVIEAYQLNDVRGAACHSQKFLELVEDMDTLLACHDGFLLGPWLESAKQLAQDEQQEIQFEWNARTQITMWFDNTEDEASLLRDYGNKYWSGLLRDYYGPRAAIYFKYLLESLETGNEFALKDWRREWIKLTNDWQNSRNAYPVRSSGNAIDTSRRLYNKYLQDPEIYDL	60.36	222	4e-83	264		XP_010318943.1	PREDICTED: alpha-N-acetylglucosaminidase-like [Solanum lycopersicum]	474	MSIYCSDTFDENTPPVDDPDYISSLGATIFKGMQSADSDAVWLMQGWLFTYDPFWRPTQMKALLHSVPLGKLIVLDLYAEVKPIWATSKQFYGIPYIWCMLHNFAGNVEMYGVLDAVGSGPVEARTSENSTMVGVGMSMEGIEQNPVVYDLMSEMAFQHSPVDVKAWIDLYSRRRYGRFVQPMQDAWNILYHTIYNCTDGAYDKNRDVIVSFPDVDPNSISTLQTVLNDVHERYGKRYLRRAILEEPNDSYDKPHLWYSTSEVIHALKLFLESGNQLSDIRTFRYDLIDLTRQVLAKYANELFLDAIEAYKLDDLHAVAHLSQKFLGLVEDLDMLLGCHDGFLLGPWIESAKELAQDEDQERQFEWNARTQITMWFDNTELEASLLRDYGNKYWSGLLRDYYGPRAAIYFKYLIESLEEGKGFNLKAWRREWIKLTNSWQSSRNVFPIKSRGNALNVSQWLFQKYLQDLGSHDH	57.59	224	3e-79	246		AT5G13690.1	CYL1, NAGLU	alpha-N-acetylglucosaminidase family / NAGLU family	806	MHSIKLVLLVLLIISFHSQTVSKHHPTIDGLLDRLDSLLPTSSVQESAAKGLLQRLLPTHSQSFELRIISKDACGGTSCFVIENYDGPGRIGPEILIKGTTGVEIASGLHWYLKYKCNAHVSWDKTGGIQVASVPQPGHLPRIDSKRIFIRRPVPWNYYQNVVTSSYSYVWWGWERWEREIDWMALQGINLPLAFTGQEAIWQKVFKRFNISKEDLDDYFGGPAFLAWARMGNLHAWGGPLSKNWLDDQLLLQKQILSRMLKFGMTPVLPSFSGNVPSALRKIYPEANITRLDNWNTVDGDSRWCCTYLLNPSDPLFIEIGEAFIKQQTEEYGEITNIYNCDTFNENTPPTSEPEYISSLGAAVYKAMSKGNKNAVWLMQGWLFSSDSKFWKPPQLKALLHSVPFGKMIVLDLYAEVKPIWNKSAQFYGTPYIWCMLHNFGGNIEMYGALDSISSGPVDARVSKNSTMVGVGMCMEGIEQNPVVYELTSEMAFRDEKVDVQKWLKSYARRRYMKENHQIEAAWEILYHTVYNCTDGIADHNTDFIVKLPDWDPSSSVQDDLKQKDSYMISTGPYETKRRVLFQDKTADLPKAHLWYSTKEVIQALKLFLEAGDDLSRSLTYRYDMVDLTRQVLSKLANQVYTEAVTAFVKKDIGSLGQLSEKFLELIKDMDVLLASDDNCLLGTWLESAKKLAKNGDERKQYEWNARTQVTMWYDSNDVNQSKLHDYANKFWSGLLEDYYLPRARLYFNEMLKSLRDKKIFKVEKWRREWIMMSHKWQQSSSEVYPVKAKGDALAISRHLLSKYFP	39.56	225	3e-43	155		1	2.4e-41	141.9	PF12972.2	NAGLU_C		K01205	NAGLU	alpha-N-acetylglucosaminidase	[EC:3.2.1.50]		2	GO:0005773, GO:0009507	1	GO:0004561	1	GO:0048316
	18799	Peam|HassGeneModel_18799 augustus_masked-Ctg2174-processed-gene-0.1-mRNA-1	2463	ATGTTGAGACACCCCCAAAATGCTCTCAACAAGTTCAAAAGCCCTCTTCCAATTCCTCCCCTCCTCAGCAGACTTCTCACCTCCCAGCCCTCAGACTTCCCTCCATCTCCCACACAAGAACAAGAACAATCAGCAGCAGCAGCAGAAGAAGAAGAACAAGGTCACCTGAATGGAGACTCCGATCAGGTGAGGCAGCTCCGAATCCTCCTCCAAAAGAACCGATTGGAATCCGCCCAAACCCTCCTTCAATCCCTCCTTCAGTCCCAAACCCTCTTCTCTTCTCCTTCCCATGTCTGCAAAGCCCTCTTCAACGTCTCTTCAAACGCTCCACATCTCATTCTCTCTTCCTACATCGACCTCAACAGACCCTTTCAAGCAATCGAAATCCTTCACAAGATGAGAGACGTCGGAATCAGCCCACCGCTCCTTTCTCTCAATCGACTCCTTGAGTCACTCGTCTCCCAGAGGAGATACAAAGATGCCCTCGACCTCTTCTCAGAAATTCAAAACTGGGGTGGTGTCTCTTTGGATAAATTCACTTACAACAAGGCGATTCAGTCGGCTGTGAAGTTGGGTGAATTGGAAATGGCGGTCGGGTTGAAGAACTCCATGGAGGGGAACCGGATGAAGCCGGATTCGTTCACCTACAGTGTTTTGATGTCTGGGTTTTGTAAGGAGAGGCGATTGGATGACGCCCGGAAGCTGTTTGATGAAATGCCTGAGAGACGGGTTGCCCGGAATCATGTTGCTTACAATACGATGATTGATGGGTTTTGTAAGGCTGGCGACTTAGAGGGTGCTTTTAGCGTGAGGGAGCAGATGCGGGAGGCGGGTGTGAAGCTGAATCTTGTGACGTATAATACTGTGATTGGGGGGCTTTGCAGGGCGGGACGGGTAGAAGAGGCAAAAGCTGTTTTGGAAGAGATGAAGGAGCAGGGATTGGCTCCGGATGGGTACACTTGCAGCATTTTGTTTGATGGGTATTCGAGATTGGGGGATTCCGATGCGTTGGTGGGATTCTTTGAGGAGACTATGGAGAAGGGAATTCAGATTGGAGGTTATGCTTGTAGTGTTCTGCTGAACGGGCTCTGTAAGGATGGGAAGGTGTCTGTGGCAGAAGGGGTTTTAAAGCAGTTGATGGAGAAGAAGTGTTTGGTTCCGACGGCTGTGATTTATAATACAATCATCGATGGATACTGTCGGATAGGGGACATGAGCAGTGCCCTTGAAACGGTTAAACTGATGGAAATCAATGGGGTAAAGGCTAGCTGCATTACGTACAATTCAATCATAAGTGGGTTCTGCAAGATGAATAATATGGCCGGGGCAGAGGCATTGGTGAGGGAGATGGAATTAGAGAGGGGTGTGGCGCCCAACGTGGAGACTTATAACACCCTAATTGATGGGCATGCTCGGGTTTTTCAGTTTGATCGGTGTTTTCAGATTTTTCAAGAAATGAAAGAGAAGGGGGTTGAGCCCAATGTTGTGAGCTATGGCTCTCTTATAAATGGGTTGTGCAAGAATGTTAAAGTTGTTGAGGCTGAAATCCTCCTTGAAGATATGGCTGATAAAGGAGTTTCTCCAAATGTAAAAGTCTATAACATGCTCATTGATGGCTACTGTAAGATGGGTAAGTTGCTTGAGGCCTTCAAATTGCTCAAGGAAATGACTGAGAAAGGTACTGCTCGGACCGTTGTGACTTACAACTCTTTAATAAATGGTCTCTGCAAGGAAGGCAGGGTGTCAGAAGCTGAAGAATTGGTTTTTAGGATTAGAACTGAAGGCTTGACTCCTGATGTGATTACATACAATTCTCTCATCACGGGCTATGTACGTGTCAGCAATACCCTAAAAGCTCTTGAATTATACCAGTACTTGAAGAAGTTAGATATCAAACCAACCTTAGTAACTTATCATGCATTGATAAATGGGATCAGTGGGGAAGGAAAGATGAAAGAAATAGAGTCGCTATATCAGGAAATGTTAGCGAACAACCTTGTTCCCAACAGGATTATCTATAATGCCTTGATTCGTTGTTATGCTCAATTTGGAGATGTACGCAAGGCATTTGATATGCACAATGAGATGATTACGCGAGGAGTGGATGGAGATGAAATGACTTACACCAGCTTGGTCATGGGACATTGCAGAGAAGGCAAGTTGCAAGAAGCAGATGATCTCTTGAATGATATGAAAGTTAAGGGGCACATTCCGAGTGGTGTTACTTATTCGGTGCTGATTGATGGGCACTGCAAGTTAAGTAATTATGATGGGGCATATGGACTTTATCGGGAAATGGTCGAGAATGGTTTCTTTCCCAGTCCTTTTATTTGCAATGAAATGTTAAATGGGCTAAAAAGTGAGGGTCGATTGGAAGAGGCTGAGGTTCTTATGAATGAAATGAGGGAGAATAAAGTGTTTGAATGGAGTGACAGTTCTGATCTATCAGCTGCTGAGAAGTAG	820	MLRHPQNALNKFKSPLPIPPLLSRLLTSQPSDFPPSPTQEQEQSAAAAEEEEQGHLNGDSDQVRQLRILLQKNRLESAQTLLQSLLQSQTLFSSPSHVCKALFNVSSNAPHLILSSYIDLNRPFQAIEILHKMRDVGISPPLLSLNRLLESLVSQRRYKDALDLFSEIQNWGGVSLDKFTYNKAIQSAVKLGELEMAVGLKNSMEGNRMKPDSFTYSVLMSGFCKERRLDDARKLFDEMPERRVARNHVAYNTMIDGFCKAGDLEGAFSVREQMREAGVKLNLVTYNTVIGGLCRAGRVEEAKAVLEEMKEQGLAPDGYTCSILFDGYSRLGDSDALVGFFEETMEKGIQIGGYACSVLLNGLCKDGKVSVAEGVLKQLMEKKCLVPTAVIYNTIIDGYCRIGDMSSALETVKLMEINGVKASCITYNSIISGFCKMNNMAGAEALVREMELERGVAPNVETYNTLIDGHARVFQFDRCFQIFQEMKEKGVEPNVVSYGSLINGLCKNVKVVEAEILLEDMADKGVSPNVKVYNMLIDGYCKMGKLLEAFKLLKEMTEKGTARTVVTYNSLINGLCKEGRVSEAEELVFRIRTEGLTPDVITYNSLITGYVRVSNTLKALELYQYLKKLDIKPTLVTYHALINGISGEGKMKEIESLYQEMLANNLVPNRIIYNALIRCYAQFGDVRKAFDMHNEMITRGVDGDEMTYTSLVMGHCREGKLQEADDLLNDMKVKGHIPSGVTYSVLIDGHCKLSNYDGAYGLYREMVENGFFPSPFICNEMLNGLKSEGRLEEAEVLMNEMRENKVFEWSDSSDLSAAEK	110.47	Complete		XP_011626037.1 PREDICTED: pentatricopeptide repeat-containing protein At5g12100, mitochondrial [Amborella trichopoda]	PREDICTED: pentatricopeptide repeat-containing protein At5g12100, mitochondrial [Amborella trichopoda]	631	MKASTNKKHFLIHAYFPSHGRARVYQQSITNAYFLLPPTSAKGKPQNAELHLHESITKLRYLLEQGNKLLEVLASGRLYNETLEVFSEMLALGLRPDTFTYNKAIQSSVKLGNIKEAIDMLSIMEKNQTRPDSFTYNVIISGLCKNKQTKDAMNYFTEMVSKCLVPDGVTYNTLIDGHCESGSTKGALNLAREMEEHKLKRSFNGFRSHSSQAFSEFPVDFQKGNPRNAEQHLHESITKLRYLLEQGNKLLEVLASGRLFNETLEVFSEMLELGLRPDTFTYNTAIQSSVKLGNIKEAIDLLSIMEKNQTRPDSFTYNVIISGLCKNKQTKDAMNYFTEMVSKCLVPDGVTYNTLIDGHCESGSTKGALNLAREMEEHKLKRCRFTYHALIKGFGLCKESRVIEAENLVHNVENEGVTLDVITYNSLIDGYSRIGDMSKALELYKNMENMGIKPSTITYHALMSGLSGIGKMEKVDELYSKMSEKNVIPDVMIYNLLIQEHAKFGDVQKAFTLHKERIDNGLEPDEMSYTSFIIGLCAEGKMREAEKLLADMKIRGLVPSALTYNTLMEGHVKLNDYHGAYILSKEMIGNRFYPSSFNCDKLITGLREEGRFQEAELVLSEMNFTSSSSID	37.01	562	9e-118	369		XP_002444312.1	hypothetical protein SORBIDRAFT_07g020010 [Sorghum bicolor]	695	MSRLLPRRRHLSSSASTASLSELASLLAAGRFHRAVDLAKYLLSSHPPAVSVPDLYHALAATADTQDDLRAPPHSFLCDAASALVVASARLCQPDGALRLLSLLASAGDGACAGSVRSPLPSLSSCNLLLESLLSVGRHADVRAAFGLLVAAGARPDTFAWNKAVQACVAAGDLDEALAMLRRMGRSEGAPPPDAFSYNVVIAGLWRSGKGSDALKVFDEMVDRGVAPNQITYNTMIDGHVKGGDLEAGFRLRDQMLQDGRKPNVVTYNVLLSGLCRAGRMDETRALMDEMTSYSMLPDGFTYSILFDGLTRTGDSRTMLSLFGESLKKGVIIGAYTCSILLNGLCKDGKVAKAEQVLEMLVHTGLVPTTAIYNTLINGYCQVRDLQGAFSIFEQMKSRHIRPDHITYNALINGLCKMEMITEAEDLVMEMEKSGVDPSVETFNTLIDAYGRAGQLEKCFTVLSDMQDKGIKSNVISFGSVVKAFCKNGKIPEAVAILDDMIHKDVVPNAQVYNSIIDAYIESGGTEQAFLLVEKMKSSGVSASIFTYNLLLKGLCKNSQIDEAEELIYNLTNQGLRPDVVSYNTIISACCNKGDTDRALELLQEMHKYDIRPTLRTYHPLLSALGSAGRVHDMECLYQHMVHKNVEPSSSIYGTRCENESKVASLKKEMSEKGIAFDDTERTNLELDRIIASPI	28.24	563	3e-76	261		XP_003632699.1	PREDICTED: pentatricopeptide repeat-containing protein At5g12100, mitochondrial [Vitis vinifera]	819	MAKRIHLSKFSVGSTLNKPQKSLLLPSCKPFCSLTEKQEPTSTTNNSTTNLQGQVQEQARHEHVQKLQTLLQQGRTETARRLIRSMLLPKSPFSSPSHLYTLFSLSSTPMKPLFSDMLLSICSESKMVSESAELYMLMKKDGVLPSVASLNLFLESLVSTKRYEDTLQLFSEIVESGLRPDQFMYGKAIQAAVKLGDLKRAIELMTCMKRGGVSPGVFVYNVVIGGLCKEKRMKDAEKLFDEMLDRRVAPNRITYNTLIDGYCKVGQLEEAFNIRERMKVENVEPTIITFNSLLNGLCRAQMMEEAQRVLEEMEVYGFVPDRFTYTTLFDGHLKCGNVDASITLSEEAVRKGVQILDYTCSILLNALCKEGNMEKAEEVLKKFLENGLAPVGVFFNTIVNGYCQVGDINKAYTTIEKMEAVGLRPNHVTYNSLVKKFCEMKNMEEAEKCIKKMVEKGVLPNVETYNTLIDGYGRSCLFDRCFQILEEMEKKGLKPNVISYGCLINCLCKDANILEAEVILGDMVHRGVVPNAQIYNMLIDGSCIAGKLKDAFRFFDEMVAREIVPTLVTYNILINGLCKKGKVMEAENLASEITRKGLSFDVITYNSLISGYSSAGNVQKALELYETMKKSGIKPTLNTYHRLIAGCGKEGLVLVEKIYQEMLQMNLVPDRVIYNALIHCYVEHGDVQKACSLHSAMEAQGIQPDKMTYNCLILGHFKEGRMHKVKNLVNDMKIRGLIPKTETYDILIVGHCKLKDFDGAYVWYREMFENGFTPSVSICDNLITGLREEGRSHDADVICSEMNMKGKDDCRADEDASAV	50	746	0	702		XP_004253145.1	PREDICTED: pentatricopeptide repeat-containing protein At5g12100, mitochondrial [Solanum lycopersicum]	790	MLKLHRAFKFAGTGNQHLLCKFFRSTPFLHQEQLLSSINNENPTDSPSQNLVEQLRQLRILIQQRRMENAKGILGTLIHTSSVSQLYSLFSPSPAKPLLSDLLFSLYLESKLINQAEELYSLIREEKKFPSLSAINVFLESLNSLRKYKKTLEVFSDVMNWGIRVDKASYGKAILSAVKIGDLGKALELLDCMRSGKVGMDKFVYNVVMGGLCKEKRVVEARKLFDEMLERRVARSMVTYNILMDGYCKMGKVEEAFELRETMKNDNVEPNIVTFNTLLSGLCKSGKMEEANCIVEEMKSYGFVPDGFTFSILFDGLSRSDDVNSSLALYEEVVKTGVKLNEYTSSVLLNGLCKKGKTDKAAEILKKMLGNGLTPTDVLFNTILSGYCKEGNMEKAYLTIDEMEISGVKPSCVTFNTLITKFCELGMMEEANKWLRKMLEKSVSPNVQTYNILIDGYGRKQEFVRCFEILEEMENNGLNPNVITYGSLINSLCKDGRLLEADVVLSDMISRGVKPNAQVYNMLIDGHCMRGRMTDAFRCLEKMLQSDAETTLVTYNTLLNGLCKKGKTKEAEELVADIQLKGFVPDVITYNSLISAYSDARDSEKCYEMYEKMKTSGIKPTINTIHPLIRVSKEGKNGLVSIDKIVEEMSQMDLSPDRVVYNELVHCYALHGEVQKSLAMHQEMVERGIPSDKRTYNSLIMVHLKEGRCQEAKNFVDQMKANSIVPSDETYNILVEGHCKLKDFSGAYIWYREMVDNGYTPPANICEELLSGLLEEGRLEETQRNEFSRN	46.76	740	0	656		AT5G12100.1	---	pentatricopeptide (PPR) repeat-containing protein	816	MVTRLRLVSRSSRYATVKFTDSVSACSCRRLFSASTDPEPESQPEQAPPTNPVTGDEKLRNLRVLLQQNRIETARGVLSSLLRSDSTPFASPKELFSAFSLSSPSLKHDFSYLLLSVLLNESKMISEAADLFFALRNEGIYPSSDSLTLLLDHLVKTKQFRVTINVFLNILESDFRPSKFMYGKAIQAAVKLSDVGKGLELFNRMKHDRIYPSVFIYNVLIDGLCKGKRMNDAEQLFDEMLARRLLPSLITYNTLIDGYCKAGNPEKSFKVRERMKADHIEPSLITFNTLLKGLFKAGMVEDAENVLKEMKDLGFVPDAFTFSILFDGYSSNEKAEAALGVYETAVDSGVKMNAYTCSILLNALCKEGKIEKAEEILGREMAKGLVPNEVIYNTMIDGYCRKGDLVGARMKIEAMEKQGMKPDHLAYNCLIRRFCELGEMENAEKEVNKMKLKGVSPSVETYNILIGGYGRKYEFDKCFDILKEMEDNGTMPNVVSYGTLINCLCKGSKLLEAQIVKRDMEDRGVSPKVRIYNMLIDGCCSKGKIEDAFRFSKEMLKKGIELNLVTYNTLIDGLSMTGKLSEAEDLLLEISRKGLKPDVFTYNSLISGYGFAGNVQRCIALYEEMKRSGIKPTLKTYHLLISLCTKEGIELTERLFGEMSLKPDLLVYNGVLHCYAVHGDMEKAFNLQKQMIEKSIGLDKTTYNSLILGQLKVGKLCEVRSLIDEMNAREMEPEADTYNIIVKGHCEVKDYMSAYVWYREMQEKGFLLDVCIGNELVSGLKEEWRSKEAEIVISEMNGRMLGDVTVDEDLSATEKL	42.61	798	0	610		12	3.90E-181 | 2.30E-162 | 8.50E-149 | 1.10E-102 | 2.10E-09 | 5.20E-06 | 5.30E-06 | 1.90E-05 | 2.60E-05 | 1.80E-04 | 1.90E-04 | 4.20E-04	587 | 526 | 473.6 | 327.8 | 37.6 | 25.9 | 25.8 | 23.6 | 24.7 | 20.9 | 21.3 | 20.4	PF13041.1 | PF12854.2 | PF01535.15 | PF13812.1 | PF14559.1 | PF10602.4 | PF13176.1 | PF06239.6 | PF13432.1 | PF14689.1 | PF08542.6 | PF08579.6	PPR_2 | PPR_1 | PPR | PPR_3 | TPR_19 | RPN7 | TPR_7 | ECSIT | TPR_16 | SPOB_a | Rep_fac_C | RPM2		---	---	---	---		1	GO:0005739	1	GO:0008270	---	NA
	18800	Peam|HassGeneModel_18800 maker-Ctg2174-augustus-gene-0.3-mRNA-1	1488	AAACAAATCAAGGATTATTATCATGTCTCTTAATCTCGTCTTCCCATTTTCCTCTGGCTCTCTTTTTCACTTGTCCCCTGGGGCGAGTGATCGATACATGAACCGTGACCTAATACCCTATCAATCCGTTTCAAGTTTCCCCACACCAGACTCCTCTTACTTCCACATTGAACGTCTACCTCAAGATCAAAAGGGCCAAAGAAAGAAGAATGGAGCTCCAGCCATCAGATGTGTCATCACAGCTCCACCCTTGGAGACATATGTTGATCGGCGATCAGGAAATTACCAGCCAACTGGTTGGGATTATGATTTTATACAGTCATTGAAGAGCCCTTACATGGATGTTTCACACACTGGACGGGTCGAGGAACTGAAGAACTATGTTCGCGGTTTGCTTCTAGATTCTAGTGGGCCACTCACTAAGGTAGAGTTGATCAATCATCTCCAACGTCTTGGGGTAGGATATCTTTTTGAGGAGGAGATCAGGATAGTGTTGGACGCCATCTGGAAAGGCAAAGACATTGAGATTGAGAATGATTTGCATGCCACAGCACTCCGATTTCGGATCCTTAGACAAAATGGATATGATGCATCAATAGGTACATATGCCAATTGGGTTCAGTGGTGGAGGCAACTGGGTCTGGTGGAGAAGCTGCCCTTTTTTAGGGACCGTTGGTTGGAGTGCTATCTATTCTCTCTTTCAACTACATATGAGCCTCAATATGGTTATGGCCGAGAAGTTCTTAACAAAGTCAATCAGATGATCACAGTCCTTGATGATATGTATGATGTCTATGGTACTGTAGAAGAGCTCGAGCTCTTGACTGATGCAATCGATAGATGGGATACCAGTGCGATCGAACAACTTCCAGAGTATATGAGAACAAGTTTTCTGGCCCTACTAAATTTTGGAAATGACCTTGGCTATGACACTTTAAAAGATCAAGGTTGGGACGTCATTCCTTGCGTGGGAAACTTGGATGAGATTGCGAGAGGTGACGTCCCCAAGTCTATCCAATGCTATATGCATGAAGCTAATGTTTCCGAGGCAATTGCTCGAGAACACATAAGAGGGTTGATTGATGAAACATGGAAAGAGATGAACAAGGAATATGTTACTAATCATGTTTTCCCTAGAGCTTTTGCTGATGCAGCTGTAGGCCTTGCACGAAGAGCAGAATGTGTTTACGTCAACGGAGATGGATTTGGTCGGAACCAGTCAAATTCGGAGATCAATGGCCAGGTTATGTCATTGGTGGTGGAGCCCATACCAATTAATAATGTATAATTCTAATTTTATTTGTATAATGTCTTGGCTTTCATTGTTATATTAATAATATATAATTCGGATGTTATTTGTGTAATGTCTTTGCTTACATTGTTATCGCCTAATATACATATCTCATCATGGAATGGACTTGGCAGGGAGAGTAGTAGATTTTACATGTAAAATTTAAATATATTATATGATGGGGGACATTCATGTGC	421	MSLNLVFPFSSGSLFHLSPGASDRYMNRDLIPYQSVSSFPTPDSSYFHIERLPQDQKGQRKKNGAPAIRCVITAPPLETYVDRRSGNYQPTGWDYDFIQSLKSPYMDVSHTGRVEELKNYVRGLLLDSSGPLTKVELINHLQRLGVGYLFEEEIRIVLDAIWKGKDIEIENDLHATALRFRILRQNGYDASIGTYANWVQWWRQLGLVEKLPFFRDRWLECYLFSLSTTYEPQYGYGREVLNKVNQMITVLDDMYDVYGTVEELELLTDAIDRWDTSAIEQLPEYMRTSFLALLNFGNDLGYDTLKDQGWDVIPCVGNLDEIARGDVPKSIQCYMHEANVSEAIAREHIRGLIDETWKEMNKEYVTNHVFPRAFADAAVGLARRAECVYVNGDGFGRNQSNSEINGQVMSLVVEPIPINNV	77.078	Complete		XP_011626694.1 PREDICTED: (-)-alpha-terpineol synthase [Amborella trichopoda]	PREDICTED: (-)-alpha-terpineol synthase [Amborella trichopoda]	503	MELRTLKQGEQYMNRSKVLKQQLKALLVERINEPVALGELIDSIQRLGVAYHFEEEFEVALANIYTSGNIQQSWRDDLYTVSLAFGLLRHHGYHMSSDVFGGFKDEKGSFKVSVIGDVKGLLSLYEASHLCLPGEDVLDEAWAFTSRNLKKALMEQLEPSLAQKVRHSLEIPLHWRTIRQEAKQYMGVYEQADNMVPILLEFATLEFNSVQCIHQENLKHMSRWWTDLGFATNLPFVRDRIVETLWCTIGLIFEPEFSMTREALTKIGCLMASIDDVYDIYGSQDELELFPMAVQRRDLKAMESLPDYMKICYLAIYNTNDEISYNIMKEKGWDIKNYLKKMWAELCKAFLVEAKWYKMGYTPTLDEYLSNGWISVSGPLILVHAYFLVAQNITEEDEIQRGDAATSIQCYMHETGASEELARSNIKELIRDVWKKLNGQCLTTSLFPKPYTNIVVNLARVAYCMYLYGDGYGNPNFDTRELVKELLFQSMPTTKGSTAVVVG	32.12	274	2e-42	155		XP_002468073.1	hypothetical protein SORBIDRAFT_01g039090 [Sorghum bicolor]	606	MHIGSACTVRGAAMATTPKWVQQQQQQQPCAPAARRAAGYTVVRCSSLPEGPAPQLQLPPPIRRSANYQPNSWNYDSLESSLAGCNKRNREGDPSSFDKLKFRVRHLLLQQEVEILTKLRVIDTVQRLGVAYHFDDEISAILNSVSTEKQDVDRVDDVRLMTLSFRLLRQNNYPVSPEVVLRSLKDGTGNFKKTLQKDTEGLLSLYEASHLAFEGDHLLDEARVFSTEALRELRPSMHPHLRSSVDNALAVPLHWAAPRLQARWFINHYARDSDADLSLLHFAKLDFNNVQKLQQQELSRITRWWRNADLSESLPFARDRLMECFYFATGVAPEPSLEACREVVAKTFALIVLLDDIYDIYGTLDELVMFTDAIERWGTSASEQLPEYMKAIYLTIVSTSNEVAEHVLRQEGCDARFLLKKAWHDLCKAFLMEAKWHYSNYKPTLHEYLENGWISVSGPLMLIHAFPIIEKKGVTPNSIQQLESYPKLVQMVSKIFRLCNDSATHSEELKRGDAPSSIAIYMSENRATEHDARKAMRDLTMETWKTVNQDAFSNCRFPLPFANACVNMARISHCIYRGGGDGISAPDDEKMMEIKELFLQPFKVEN	39.47	114	4e-14	74.3		XP_010645642.1	PREDICTED: (-)-alpha-terpineol synthase-like [Vitis vinifera]	566	MGKSISGKPAHPVQCVVVNRPSYETTVRRTANYQAPTWDYDYVQSLTSDYRGETCIGRFDQLKREVKMMLGKVEQPLDQLEVIDLLQRLGISYQFEDEIKRLSNSMYCNHNIDDKWEKENLHATALEFRILRQNGYSIPQDVFSSFKDEMGGFKACLSEDIQGVLCLYEASYLSIEGESILEEARVLAKKHLEACLQQNIDENLAILVSHALELPLHWRMLRLEARWFIDAYERSQDMNPILLEFAKLDYNMVQAKHQEDLKYASRWWRSTRLGEKLSFARDRLMENFLWTVGEIFEPQFGYCRRMLTKVNAMITTIDDVYDVYGTLEELELFTDAVDRWDINAMDQLPEYMKICFLALYNSTNEMAYDLLKEQGSHIIAYLRKAWADLCKSYLLEAKWYHARYTPTLKEYLSNAWISISAPVILVHAFFFVTNPITEDALECLEQYCNIIRWSSIILRLSDDLGTSSDELKRGDVPKSIQCYMHETGACEEDAREHIKCLIGETWKKMNEDRVMESPFSQTFIGIAINLARMSQCMYQYGDGHGVQDRETKDRVLSLLIEPIPLV	41.2	216	1e-40	152		XP_010315132.1	PREDICTED: (-)-camphene/tricyclene synthase, chloroplastic-like isoform X1 [Solanum lycopersicum]	528	MVSILSNIRMIMVTYKRPSLFTSLRRHAANNIIITKHSHPISATRRSGNYKPTLWDFQFIESLHNPYAGDKYMKRLNELKKEVKKMMMTVEGSQDEELEKLELIDNLERLGVSYHFKDEIMQILKSIHEQKITSTDNSLYSTALKFRLLRQHGFHISQDILNDFKDDQGNFKQSHCEDTKGLLQLYEASFLSTESETLESANTFATSHLKDYLHNLKGDDQENWRIELVRHALELPLRCKMLRVETRWYIDIYEKIPNANPLLPELAKLDFNILQATHQQDLKNLSRWWNKSLLAEKLPFTRDRIVESLLWIAGMMFEPQKNDYCRTMLTKVLAMVTVIDDIYDVYGTLDELEIFTDAVQSGYKPSLEEYMENGWITIGAPVVLVHTLFLVTNPITKEALESLTSYPDIIQCSATIIRLTDDLGTSSDEMERGDVPKSIQCYMNEKGVSEEDARKHINLLIKETWKLMNTALQKENSLFSETFIACAVNGARTSHTIYQHGDGYGIQNLHTKNRIRQLFFEPITISIP	34.48	348	1e-41	154		AT4G16730.1	TPS02	terpene synthase 02	539	MGSSISPLAREYIYVKEVETAEKAILFKEEVRKTLNEIEGSIEQLEMIDSLQRLGISYHYKHEIHDILRKIHDQHGEIERETQDLHATSLEFILLRQHGFDVSQDAFDVFISETGEFRKTLHSDIKGLLSLYEASYFSMDSEFKLKETRIYANKRLSEFVAESSKTICREDETYILEMVKRALETPYHWSIRRLEARWYINVYEKKHEMNPLLLEFAAIDFNMLQANHQEELKLISSWWNSTGLMKQLDFVRDRITESYFWTIGIFYEPEFKYCRKILTKIFMLIVIMDDIYDIYGTLEELELFTNVVEKWDVNHVERLPNYMRMCFLFLYNEINQIGYDVLRDKGLNVIPYLKQVWTDLFKTFLTESKWYKTGHKPSFEEYMQNGVISSSVPTILLHLFSVLSDHISDQTLTDDSKNHSVVRSCATILRLANDLATSTEEMARGDSPKSVQCYMYETRASEEEARRHMQSMISDSWDIINSDLKTAHTSSLPRGFLAAAANLNRVVQCIYRHGDGHGSPEKTKTVDYIQSVLFNPVPL	39.24	158	7e-34	132		2	4.00E-44 | 3.20E-22	150.8 | 78.7	PF03936.11 | PF01397.16	Terpene_synth_C | Terpene_synth		K19968	---	---	---		1	GO:0009507	3	GO:0000287, GO:0010333, GO:0016829	1	GO:0008152
	18801	Peam|HassGeneModel_18801 maker-Ctg2868-augustus-gene-0.4-mRNA-1	2208	ATGGCTAAAGAGAAGTTAGTAGTAGAGGTTGTTGCAGCTCTCAACCTCATGCCCAAAGATGGGCAGGGCTCATCTTCCCCATTTGTAGAAGTCGACTTTGAGAACCAGCGTCTCCGAACGGAAGCCAAGTACAAAGACCTCAACCCAGTGTGGAATGAGAAGCTAGTCTTTGATGTCAGTGACCCTGCCGACCTCCCTACCGGTTTCCATTTGGGAGGCCACCATGATTTCCGGCTCAAGGAAACTAGCCCTCACCTTGGTGGTGGGCCTTTGAGCAAAGACAAGACCAGTTCGACTTATGACCTTGTCGAACAAATGCAGTACCTTTATGTTCATGTCGTCAAAGCTTGTGATCTTCCTCTTTCTGGGGTCGAAGCCTATGCTGAGGTTAAGCTTGGGAATTACAGAGGTGTGACTAAATTGGCATCGGAGCGGAGGGGTGTTTCATTGAAAAGTCCTGAATGGGACCAAGTGTTTGCATTCTCAAAGGACTGCATACAGTCTTCTATGGTGGAGATATTCATCAAGGACAAGGATAGGGATGATTTCGTTGGGCGGGTCTGGTTTGATTTGAGCGAGGCCGATGAGGCCTTCTCAGAAGCATGGCATTCAAGGGCTGCTAGTGTGTATGGTGATGGTCTTGGTTCGATAAAGTCCAAGGTCTATCTGTCACCGAAAGTGTGGTATCTACGAGTGTCAATCATTGAGGCTCAGGACCTTGTGCCGGGTGAGAAAGGAGGAGCAATGGCAAGGTATCCAGAGCTCTCTGCCAAGGCTCAAGTTGGGAATCAGGTTCTAAGGACTCGACCTGCATTGGCTGTGGCGAACCGGAGCCTCTTGAATCCTCTCTGGAATGAGGATTTGCTATTTGTTGTGGCTGAGCCGATTGAAGACTATCTGATGGTTTCAGTGGAGGACCGAATCGGACCAGGTCGTGATGAAGTCTTAGGCCAGGTGCTCATCCCAGTGACAGCAATTGAAAAGAGGACTGATAATAAACTTGTAGTTTCCAAGTGGTTTGGTCTTGACAAGAATTACAACAGCTTTGCTGACTCGAAGCTACTGACGAGGTTTGGTAGCCGAGTTCACCTCCGTCTGTGTCTCGATGGAGGTTACCATGTGCTCGATGAGTCAACATTGTACTGTAGTGATGTCCGGCCCACTGCAAAGCAGCTGTGGAAGCCACATGTTGGTGTGCTGGAGATGGGGATCTTAGGTGCCAGTGAACTTGTGCCGATGAAGATCAAACAAGGGATTGGGGCCTCCACAGATGCTTACTGTGTGGCAAAATATGGCCAGAAATGGGTCCGCACACGCACTGTTGTAGACAGCTTGGCACCCAAGTGGAATGAGCAGTACACATGGGAAGTGTTTGACCCTTGCACTGTCATCACCATTGGGGTATTCGACAATTGCCACTTAGACAAGAACCTATCTGTGGCTGGTGGTGGCAGTGGGGTCCGTGATCAGCGAATTGGAAAGCCTCTCACAGTTAACCAGGTGGAGAACCTGCGGTACCAGGCAGCGAATGTGGTAGCGGCTCGGCTCAGCCGGGCTGAGCCACCACTCGGGCGAGAGGTGGTTGAGTACATGCTTGACCATGACTCACATATGTGGAGCATGAGGCGAAGTAAAGCTAACTTCTCCCGTCTTGTGGCAGTCCTCTCGGGCGTCATTGCTGCAAGCCGATGGATGGAGTCTATTCACAGCTGGCAGCGCCCTGTGTACTCACTCCTCTTTGTGGCAATGTTTCTCCTGTTTGTCTTGTTTTTGGAAATCATCCTGCCTACAGTGTTTCTCTGTGTTGCTCTTACAGGGATGTGGCGGTATAGGTTCCGACCTTTCCACCCGCCCCACATGGACACACGTCTCTCTTATGCCGAGTCAGTCTACCCGGATGAACTAGATGAGGAATTCGATACATTCCCTACGACTCGAAGTGGAGAGATTGTGCGAATGAGGTATGATCGGCTGAGGAGCGTTGCAGGGAGGATACAGACAGTGGTTGGAGACTTGGCGACCCAGGGGGAAAGAGTGCAGGCGCTGTTGAGCTGGCGGGACCCACGGATGACGTTCTTGTTTATGGTGTGTTGCTTGATAGCAGCGATTGGATTTTACACTCTGCCATTTCGGGTGGTAGTGGGCTTGTGGGGTGTGTATGCACTGAGGCCACCAGGTTCAGGCGCAGGCTGCCTTCTCCTGCTCTAA	735	MAKEKLVVEVVAALNLMPKDGQGSSSPFVEVDFENQRLRTEAKYKDLNPVWNEKLVFDVSDPADLPTGFHLGGHHDFRLKETSPHLGGGPLSKDKTSSTYDLVEQMQYLYVHVVKACDLPLSGVEAYAEVKLGNYRGVTKLASERRGVSLKSPEWDQVFAFSKDCIQSSMVEIFIKDKDRDDFVGRVWFDLSEADEAFSEAWHSRAASVYGDGLGSIKSKVYLSPKVWYLRVSIIEAQDLVPGEKGGAMARYPELSAKAQVGNQVLRTRPALAVANRSLLNPLWNEDLLFVVAEPIEDYLMVSVEDRIGPGRDEVLGQVLIPVTAIEKRTDNKLVVSKWFGLDKNYNSFADSKLLTRFGSRVHLRLCLDGGYHVLDESTLYCSDVRPTAKQLWKPHVGVLEMGILGASELVPMKIKQGIGASTDAYCVAKYGQKWVRTRTVVDSLAPKWNEQYTWEVFDPCTVITIGVFDNCHLDKNLSVAGGGSGVRDQRIGKPLTVNQVENLRYQAANVVAARLSRAEPPLGREVVEYMLDHDSHMWSMRRSKANFSRLVAVLSGVIAASRWMESIHSWQRPVYSLLFVAMFLLFVLFLEIILPTVFLCVALTGMWRYRFRPFHPPHMDTRLSYAESVYPDELDEEFDTFPTTRSGEIVRMRYDRLRSVAGRIQTVVGDLATQGERVQALLSWRDPRMTFLFMVCCLIAAIGFYTLPFRVVVGLWGVYALRPPGSGAGCLLLL	81.41	Complete		XP_006850074.1 PREDICTED: extended synaptotagmin-1 [Amborella trichopoda]	PREDICTED: extended synaptotagmin-1 [Amborella trichopoda]	772	MQRPLQSEDYSLKETSPHLGGGGVHGDKLTSTYDLVEQMQYLYVRVVKAKDLPTDVTGSCDPYVEVKLGNYKGTTRHFEKKTNPEWNQVFAFSKERIQFSVIEVTVKDKDLVKDDFIGRVTFDLNEIPKRVPPDSPLAPQWYRLEDRKGDKAKGELMLAVWMGTQADEAFPEAWHSDAATIHGEGLSNIRSKVYLSPKLWYLRVNVIEAQDLVPSDKARFPEVHVKVMLGSQGMKTRVSQSRSLSPLWNEDLMFVAAEPFEEHLVISVEDRIGPNKDELMGKCVIPLQSVEKRFDHKPVNSRWYNLEKHAITEGEKKKEVKFASRIHLRICLDGGYHVLDESTHYSSDLRPTAKQLWKPSIGVLELGILNAQGLLPMKTKDGRNTTDAYCVAKYGSKWIRTRTIIDSFTPKWNEQYTWEVYDPCTVVTVGVFDNCHLAGDKANGTKDSRIGKVRIRLSTLETDRVYTHSYPLLVLHSSGVKKMGEVQLAVRFARSSLLNMLHIYSQPLLPKMHYLHPLSVTQLDSLRHQATQIVSMRLSRAEPSLRKEVVEYMLDYDSHMWSMRRSKANFFRIMSVMSGMIAVGKWLDKICNWKNPLTTILVHILFLILVLYPELILPTIFLYMFLIGIWHYRWRPRQPPYMDTRLSHAENVHPDELDEEFDTFPTSRHSDIVRMRYDRLRSVAGRIQTVVGDMATQGERLQSLLSWRDPRATALFVTFCFLAAIVLYVTPFRVVAILTAFYVLRHPRFRHKLPSVPLNFFRRLPAKTDSML	52.24	758	0	758		XP_002453034.1	hypothetical protein SORBIDRAFT_04g037100 [Sorghum bicolor]	997	MTKAEKLVVEVVAAHNLMPKDGQGSSSPYVEVEFEHQKRRTRARPKELNPVWNERLVFPVSDPDDLPYRAIDVGVYNDRGAAASGAAAGGAAPHGRNFLGKVRVPAAGVPAPGEEAVPQLFTLEKRSLFSHIRGEITLKIYRVNSGDVVVKSKQEKPAKAVVVGPEVVAAPTVTGPKKHHPVVAVQPLPPQPEPPMDIMPQPPVPMAMKPVVMHADPYPVPPMFSGPGDFSLKETRPRLGSGVVADKASATYDLVEQVEYLYVRVVRARGVPMVTEAVAEVKLGNYRGVTPAVPSHNWDQVFAFSRETIQSSFVEVFVRARGSDDHVGRVWFDLSEVPRRAPPDSTLAPQWYSMEDRKGQRGGAEVMLAVWFGTQADESFAEAWHSKAAGVHGNGALGSIRSQVYVAPKLWYLRVSVIEGQDLFPMDKGALPIGRFPELFVRAQVGSQIMRTRPAPVVSTRGPASPFWNEDLMFVVAEPFEEFLVLSVEDRVSPGRDELLGRLVVPVSAIERRWDWKPVVSRWFGLDRGTAGGNVAANNVHRFGSRRVHLRLSLDGGYHVLDEATAYSSDLQPTAKQLWKPHVGVLEVGVLGATGLMPMKSRDGRGATTDAYCVAKYGQKWIRTRTLVDSLCPRWNEQYTWEVFDPCTVITVGVFDNCHVGNTSGSTTMAARDNCIGKVRIRLSTLETDRVYTHAYPLLMLHPSGVKKMGELHLAVRFACGNAGNMFHAYARPLLPKMHYAEPLLVRQVETLRSQATNVVAARLGRAEPPLGKEVVEYMLDHRSNLWSMRRSKANFFRLINVLSGPIAIGRWFELVRSWQRPVHSCLAVFTFLVFLTMPELILPTAFLAMAFAGLWRYRVRPRHPPHMEMRLSHADGATADELDEEFDTFPSTRGDVVRFRYDRLRSVAGRVQTVVGDIATQGERMQAVLSWRDPRATLLFAIACVSAAVIAYCVPMKVMIGMWGLYAMRPPRFRSRMPSPLMNFFRRLPSRADILL	53.42	775	0	769		XP_002265157.2	PREDICTED: multiple C2 and transmembrane domain-containing protein 1 [Vitis vinifera]	1046	MKLVVEIVDAHDLLPRDGEGSASPFVEVDFENQRSRTTTVPKNLNPVWNQKLLFNFDQAKNHHHQTIEVCIYHERRQISSRAFLGRARIPCSTVVKKGEEVYQTFQLEKKRFFSSIKGEVGLKIYLSSETEPSSPAPSSSPPPPSSPPPSSENRNLIHNPSIPLPISEVPVSNILNSSPSITRVSLIEKSSSPIPEAESPRSSVEEPKEEIKEPVEVRVEANPHIYKYQVLQQPAISVEKGPQGISSTMHQANPDIHPSPQDDYNLKEMDPQLGERWPGGGVYGGRGWMSGERFATTYDLVEQMYYLYVRVVKAKDLPPGALTGSCDPYVEVKLGNYKGRTRHFEKKMNPEWNQVFAFSKDRIQSSSLEVFVKDKEMVGRDDYLGRVVFDMNEVPTRVPPDSPLAPQWYRLEDRRGEGKVRGNIMLAVWLGTQADEAFSEAWHSDAASVHGEGVSSIRSKVYVSPKLWYLRVNVIEAQDIQPNDRSRVPEVFVKAQVGSQVLRSKICPTRTTNPLWNEDLVFVAAEPFEDQLVLTVEDRVHPSKDDVLGRVSMPLTAFEKRLDHRPVHSTWFHLEKFGFGTLEADRRKELKFSSRIHVRVCLEGGYHVLDESTMYISDQRPTARQLWKQPIGILEVGILGAQGLLPMKMKDSRGSTDAYCVARYGQKWVRTRTIIDTFSPKWNEQYTWEVYDPCTVITLGVFDNCHLGGAEKLNGGGAVRDSRIGKVRIRLSTLESHRIYIHSYPLLVLQPTGVKKMGELQLAIRFTSLSLANMIYAYGHPLLPKMHYLHPLTVNQVDSLRYQAMNIVATRLGRAEPPLRKEVVEYMLDVDSHMWSMRRSKANFFRIMSLLSGVITMSRWFGNVCHWKNPITSVLVHILFLILIWYPELILPTIFLYMFLIGIWNYRFRPRHPPHMDTKLSWAEAVQPDELDEEFDTFPTSRSQDRVYMRYDRLRSVAGRIQTVVGDLATQGERFQSLLSWRDPRATSLFIMFCLCTALVLYMTPFRAVALVAGLYMLRHPRFRSKLPSIPNNFFKRLPPRTDSLL	50.96	781	0	716		XP_004247307.1	PREDICTED: uncharacterized protein LOC101253421 [Solanum lycopersicum]	1010	MNNGKEKLVVEVVAAHNLMPKDGEGSSSPFVEVEFENQRQRTQVKMRDLNPVWNEKLVFHVNDAADLPYRTIEVNVFNEKRSNTSRNFLGRARVSGSSIAKEGEEIAQLYTLDKRSLFSHVRGELSLKIYLSTTEQVKQVITDNGNAGGGGGGVVSSGAPNAKKNKKLQQKQQQQTNGTNMVVQMGQENKVNFQNQNHSKPVESVPGDIKPVVITSVPGPIIPAVTGGGGVGLYTSGQGEFSLKETSPHLGGKDKTNSTYDLVEQMQYLYVRVVKAKDFSVFGVGGGGELVAEVKLGNYRGITKRVFSNHAEWDQVFAFSKDSVQSSVVEIFVKENNKDDFLGRVWFDLNEVPKRVPPDSQLAPQWYRMEDKKGDKSKGGELMVAIWFGTQADEAFAEAWHSKAANVHFDGLCSIKSKVYLSPKLWYLRVGVIEAQDIVMGEKGSSIMRYPELFAKVQVGNQVLRTRVSPPAATRSLTNPFWNEDLMFVVAEPFEDFLLVSIEDRLAPNREEVVARVLLPVSSLERRLNEKPVISRWFNLDTHLSNANDPKAVVRFASRIHLRASLDGGYHVLDEATMYISDVRPTAKQLWKPHIGVLEVGVLGATNLVPMKMKEGKGVSVDAYCVAKYGQKWVRTRTVVDSLSPKWNEQYTWEVFDPCTVITIGVFDNSRVDKNMANPVAGNRDSRIGKVRIRLSTLESDRVYTHAYPLLMLHPSGVKKMGELHLAVRFSCANMVNMLHMYSMPLLPKMHYVHPLSVSQLDSLRHQAMNVVATRLSRSEPPLGREVVEYMLDHDSHMWSMRKSKANFFRLTNVVSWFVIMSRFLESARNWHKPMHSALALIAFTILVLVPELIIPCVLLNLAAVGLWRYRSRPRHPPHMDTRLSYAESVYPDELDEEFDSFPTSRNAEIVRMRYDRLRSVAGRIQTVVGDMATQGERFQALLSWRDPRATFLFVIFCFFAAFFFYLVPIKWVVALWGLYYLRPPRFRNRLPSSAVCFLKRLPTRADSML	55.86	827	0	856		AT3G57880.1	---	Calcium-dependent lipid-binding (CaLB domain) plant phosphoribosyltransferase family protein	773	MQRPPPEDFSLKETRPHLGGGKLSGDKLTSTYDLVEQMQYLYVRVVKAKELPGKDMTGSCDPYVEVKLGNYKGTTRHFEKKSNPEWNQVFAFSKDRIQASFLEATVKDKDFVKDDLIGRVVFDLNEVPKRVPPDSPLAPQWYRLEDRKGDKVKGELMLAVWFGTQADEAFPEAWHSDAATVSGTDALANIRSKVYLSPKLWYLRVNVIEAQDLIPTDKQRYPEVYVKAIVGNQALRTRVSQSRTINPMWNEDLMFVAAEPFEEPLILSVEDRVAPNKDEVLGRCAIPLQYLDRRFDHKPVNSRWYNLEKHIMVDGEKKETKFASRIHMRICLEGGYHVLDESTHYSSDLRPTAKQLWKPNIGVLELGILNATGLMPMKTKDGRGTTDAYCVAKYGQKWIRTRTIIDSFTPRWNEQYTWEVFDPCTVVTVGVFDNCHLHGGEKIGGAKDSRIGKVRIRLSTLETDRVYTHSYPLLVLHPNGVKKMGEIHLAVRFTCSSLLNMMYMYSQPLLPKMHYIHPLTVSQLDNLRHQATQIVSMRLTRAEPPLRKEVVEYMLDVGSHMWSMRRSKANFFRIMGVLSGLIAVGKWFEQICNWKNPITTVLIHLLFIILVLYPELILPTIFLYLFLIGIWYYRWRPRHPPHMDTRLSHADSAHPDELDEEFDTFPTSRPSDIVRMRYDRLRSIAGRIQTVVGDLATQGERLQSLLSWRDPRATALFVLFCLIAAVILYVTPFQVVALCIGIYALRHPRFRYKLPSVPLNFFRRLPARTDCML	52.76	760	0	747		2	1.20E-60 | 1.10E-49	203.5 | 166.2	PF08372.5 | PF00168.25	PRT_C | C2		---	---	---	---		4	GO:0005618, GO:0005739, GO:0005783, GO:0009506	1	GO:0003674	1	GO:0000162
	18802	Peam|HassGeneModel_18802 augustus_masked-Ctg3707-processed-gene-0.2-mRNA-1	1500	ATGGATTTCTACATCTCCAGCAGCAGCAACAGTACTACTGCTATTACTACTCCTACTTCCATGGAGGATGAGATCCAATGCGAATGGAACAATTGGGCCCCGGTCATCGACTGGCAATTGTTGTCCGATGACAACAATTTCTTTATGGAATCAATGATGGATGAAGGTTTCGAAGAGGGGGTCCAAGTTCATGAGTCCCCTAATTCAATTACAACCACGGCCACGGCCACTCCCACCACCACTAGTAGTACTAGTGACATGATTGAAGAAGAGACAAGTGACGAGGATTCCAAGGGACTAAGGCTAGTGCATCTCCTGATTGCTGCAGCAGAGGCCTTAACGGGTGCCAACAAGTGCCAGGATTTGGCGCGGGTGATATTGGTTCGGCTCAAGGAGTTGGTCTCACCGACGGTTGGGTCCAACATGGAACGCCTTGCGGCGTACTTTGCTGATGCCCTCGAGGGTGTACTGGAGGGCACCGGGGCGCATGCTAAGCACCCCGGTGCTAATCACCAATATAGCGACAACCACCGGCACCACCACCAGAGCGACGTTTTGGCCGCCTTCCAGCTGTTACAGGACATGTCTCCCTATGTCAAATTTGGGCACTTCACGGCCAACCAGGCCATCTTAGAGGCCGTGGCCCAGGACAGGAGGGTCCACATAGTGGACTATGACATCATGGAAGGGATCCAATGGGCCTCACTGATGCAGGCACTTGTCTCCCGGAAGGAAGGCTTACCGGCGCCCCACCTAAGAATCACGGCGCTGACACGCGGTGGCGGTAGCGGTGGAGGGAGGAGATCGATCGGGACGGTGCAGGAGACAGGCCGGCGGCTAGTAGCCTTCGCAGCGTCCATCGGACAACCTTTCTCATTCCACCAGTGCAGGCTCGACCCAGAAGAGAACTTCAGACCATCATCACTCAAGATGGTGAAAGGGGAGGCACTGATAGTGAACTGCATGCTCCACCTCCCCCACTTCTCCTACCGGTCACCGGACTCGGTGGCTTCATTCCTGTCTGGAGCGGCGGGGCTCGGGCCGAGGCTTATAACACTGGTGGAGGAGGAGGCAGAGGCCGCATCGACCGGGTTCGTGGGTCGGTTCGTGGACTCATTGCACCACTATTCAGCGCTGTATGACTCACTGGAGGCTGGATTTCCTATGCAGGGGAGGGCGAGGGCGCTGGTGGAGAAGGTGTTCCTAGGGCCAAGGATAGCTGGGTCAGTGGCGAGAAGCTACCGTGCGCCGGAGGGGGAGGAGTGCTCATGGGGGAATTGGTTAGCAGGTGAGGGCTTTCGCCCAGTTGGGTTCAGCTTCTTCAATCACTGCCAGGCCAAGTTGCTCTTGGGTCTGTTCAATGATGGCTATAGGGTTGAAGAGGTGGCTTCTAACAAGATTGTCTTGGGTTGGAAATCTAGAAGTCTTCTCTCTGCCTCTGTCTGGACTTCTTCTGCTCCCTCTCTCTCTCAATCTTCTGCTCGTGATTCGGGGCTCTAG	499	MDFYISSSSNSTTAITTPTSMEDEIQCEWNNWAPVIDWQLLSDDNNFFMESMMDEGFEEGVQVHESPNSITTTATATPTTTSSTSDMIEEETSDEDSKGLRLVHLLIAAAEALTGANKCQDLARVILVRLKELVSPTVGSNMERLAAYFADALEGVLEGTGAHAKHPGANHQYSDNHRHHHQSDVLAAFQLLQDMSPYVKFGHFTANQAILEAVAQDRRVHIVDYDIMEGIQWASLMQALVSRKEGLPAPHLRITALTRGGGSGGGRRSIGTVQETGRRLVAFAASIGQPFSFHQCRLDPEENFRPSSLKMVKGEALIVNCMLHLPHFSYRSPDSVASFLSGAAGLGPRLITLVEEEAEAASTGFVGRFVDSLHHYSALYDSLEAGFPMQGRARALVEKVFLGPRIAGSVARSYRAPEGEECSWGNWLAGEGFRPVGFSFFNHCQAKLLLGLFNDGYRVEEVASNKIVLGWKSRSLLSASVWTSSAPSLSQSSARDSGL	96.048	Complete		XP_006846636.2 PREDICTED: nodulation-signaling pathway 2 protein [Amborella trichopoda]	PREDICTED: nodulation-signaling pathway 2 protein [Amborella trichopoda]	593	MVLGPCVEGTETRLAHSDSLLPSLSVTSLSLALCLQAKWYVRRHVRLWWSLLDKAHIRLDRGRYQDGVAVVHGVREYGLVAKDPWYETLDRLTQWDIGVDQVKEVSYRIRLAGRPEKLLVKCNSTASSGCSTATLEEEMCEWQHELSGLDGRSVYQDGAPLIADEDEWMVGGEEEWEMNGLLESMMDEPSWSDGGSQFGVVSDDEWGARPVDEGDDSKGLRLVHLLVAAAEAVTGAAKSRDLAWVILVRLKELVSPTQGCNIERLAAYFTEGLQCLLEGHGPKPGSWPDPQADLMGAFQLLQDMSPCIKFAHFTANQAILEAVTSERRVHVLDFDIIEGAQWASLMQALSSRTQGQAPVPHLRITAVTRGGQSGRRALATVQETGRRLVAFAASIGQPFSFHQCRLDPDEKFRPDAVKLVKGEALVANCVLHLPHSTYRTPGSVASFLNGAKELGPKVVTLVEEEMMSSTEGFEARFMELLHHYSAVYDSLEASFPQQGRARAMVERVFLGPRIAASLAYHHQQHGRGGSWAEWMGSVGFKPLPVTFFNHCQAKLLVGLFSDGFRVEEARSRLVLGWGSRQLVSASEGDKTEN	65.63	387	7e-163	473		XP_002468140.1	hypothetical protein SORBIDRAFT_01g040270 [Sorghum bicolor]	564	MEVTMDDVAGDVEFSGCSSTTTSSSSPSLDDGMGMYAWNALSPVADWGSLCPDDGAQDLHGLIESMLCDDTLLGSADLNPAMFPDDVYYCSNGSAPSSTTTTNPGTPVNGGDAQKGDCHEKGLRLLHLLMAAAEALSGQQKSRELARVILVRLKQMVSHIGDNAAVSNMERLATHFTDALQGLLDGSHPIGGVGRQAAAAASHGHLPHTGDVLTAFQMLQDMSPYMKFGHFTANQAILEAVAGDRRVHVVDYDIAEGVQWASLMQAMTSRPDGVPPPHLRITAVSRGGGGGARAVQEAGRRLAAFAASIGQPFSFGQCRLDSDERFRPATVRMVKGETLVANCVLNQAAATTTVRRPTGSVASFLAGMATLGAKVVTVVEEDQGDAEKDDEEVGGFVARFMEELHRYSAVWDSLEAGFPTQSRVRGLVERAILAPNIAGAVSRAYRASDGDGEARAGWGEWMRGNGFRAVPLSCFNHSQARLLLGLFNDGYTMEETSPNKIVLGWKARRLLSASVWAPPPVSVPSSPTEGAFQPVGMSPTSGGVGRMDFDYIDSFLVEPAYALV	52.64	492	7e-156	455		XP_002284426.2	PREDICTED: nodulation-signaling pathway 2 protein [Vitis vinifera]	490	MAMALDNTVDLEFSGYSTTTTTTATTATDRDDHYCNWDDWSPVVDWDALSGEQDDFRDLIESMMDDSGLNPVRAVEEGCNSASTDTMITDEENNGPDLKGLRLVHLLMAAAEALTGVNKSRDLARVILVRLKELVSPTDGTNMERLAAYFTDALQGLLEGAGAKHMIGNGHHRDDHHHHHHQSDVLAAFQLLQDMSPYVKFGHFTANQAILEAVSKERRIHIVDYDIMEGIQWASLMQALVSRKDGPPAPHLRITALSRGGGGRRSIGTIQETGRRLTAFAASIGQPFSFHQCRLDSDETFRPSALKLVRGEALIINCMLHLPHFSYRAPDSVASFLSGGKTLKPKLVTLVEEEVGPTGDGGFVGRFMDSLHHYSAVYDSLEAGFPMQGRARALVERVFLGPRIAGTLGRIYRGRGGQEGGSWGEWLDGAGFRGVGISFANHCQAKLLLGLFNDGYRVEELANNRMVLGWKSRRLLSASVWSASDSDLLN	71.09	467	0	614		XP_004250334.1	PREDICTED: nodulation-signaling pathway 2 protein [Solanum lycopersicum]	487	MAMMVDETITDFDCYGSLSIATTTITTTTATTSSSSWNDWSPVFDWDVFSGGDNFQDLIESMVQGSGNCFYKSEHQDCAEFMEEEEESGDSNNNQSEDINGLKLVHLLMAAAEALTGVNKSRELARVILVRLKELASPNGATNMERLAAYFTDALQALMASGTLHTKHMFSPNYKDEHRQGDVLAAFQLLQDMSPFVKFGHFTANQAIFESVTHDRRVHIIDYDIMEGIQWASLMQALVSRKDGPPTPHLRITALSRSGSGRRSFGTVQETGRRLTAFAASIGQPFSFHHCRLDSDEIFKPTNVKLVRGEALIINCMLHLPHFSYRASDSVASFLSGSKTLNPRLVTLVEEELRPIGDEEGFVGRFMDTLHHYSALYDSLEAGFPLQSRARALVERVFLGPRITGSLARIYRARGEGERCSWGEWLSGVGFCESNISFANHCQAKLLLGLFNDGYRMEEIGTNKLVLGWKSRRLLSASIWTTMDIDL	63.99	461	0	572		AT4G08250.1	---	GRAS family transcription factor	483	MNYPYEDFLDLFFSTHTDPLATAASTSSNGYSLNDLDIDWDCDFRDVIESIMGDEGAMMEPESEAVPMLHDQEGLCNSASTGLSVADGVSFGEPKTDESKGLRLVHLLVAAADASTGANKSRELTRVILARLKDLVSPGDRTNMERLAAHFTNGLSKLLERDSVLCPQQHRDDVYDQADVISAFELLQNMSPYVNFGYLTATQAILEAVKYERRIHIVDYDINEGVQWASLMQALVSRNTGPSAQHLRITALSRATNGKKSVAAVQETGRRLTAFADSIGQPFSYQHCKLDTNAFSTSSLKLVRGEAVVINCMLHLPRFSHQTPSSVISFLSEAKTLNPKLVTLVHEEVGLMGNQGFLYRFMDLLHQFSAIFDSLEAGLSIANPARGFVERVFIGPWVANWLTRITANDAEVESFASWPQWLETNGFKPLEVSFTNRCQAKLLLSLFNDGFRVEELGQNGLVLGWKSRRLVSASFWASCQTNQ	56.71	395	3e-143	420		1	1.4e-99	333.3	PF03514.9	GRAS		---	---	---	---		1	GO:0005634	1	GO:0003700	1	GO:0006355
	18803	Peam|HassGeneModel_18803 maker-Ctg3707-augustus-gene-0.5-mRNA-1	915	ATGAGTGAAGAGAAAGCCGAAGAGTCGCCAGAGAAGAAGAAGAGGAGACTCTGCAACAGCAGCAGCAGCGCCTCATCTTCATGGGAAGGCCTCAACCCAGAGATTCTTTCCCTCATCTTTGTACGAATCTCTGCCGACGAGTTGTGCCGCTCCGTCCCCTTCGTCTGCCGCTCGTGGCGGGAGGCCGTCGCCGGCCCCTACTGCTGGGTCGACGTCGACGTCGTCAGCTGGTGCCGCCGTTGCGGCAACTCCGACGTCATCAACACCGCCGTCCGGAAGCTCGTCCGTCGCAGCAGGGGGACGCTCCGCTCCCTCTCCGCTTACAAGCTCGGCGACCCCGCTTTCTCCTTCGTCGCCAACTTTGGAAAGTGCCTGAAGATTTTGAAGATTCCGGTGAGTAATGTCACTGACAAGATGGTGGCGAAGCATGCTGGCTCACTGTCAACAATCACTGACTTGGACATTAGCAACTGTTCAGAGATTACTTACAAAGGGATTGAAACATTGGGGCAGCACTGCAAGTCTCTGTTCCTCTTAAAGAGGAACATGCCCTTTCTGGACAGTGAGTCGGCCCACCATGGCAAAGCAGTGGAGGATGAGGCAATGGCTGTGGCCAATACGATGCCAAGGCTTGTCCACCTGGAGCTTGCATATGGGCGCTTCAGTGATCGTGGGCTTGATGCAATTCTTACAAAATGCAAAGACCTCCAACATCTTGACATCCAAGGTTGCACAAATTTGAATTTTGATGGTGATCTTGAACTCAGGTGCGAGAGGATCAATGTTTTTACAGGGCCTTATGAATATGATGATGATCATGTAAGTATCTCAGAAGACAGTGGAGGTGCTGGAAGTGACGAAGAAGGCACTGATTCTGAAATTTACTCCTACTCTTCCTCTGATGAGTCAGATTAA	304	MSEEKAEESPEKKKRRLCNSSSSASSSWEGLNPEILSLIFVRISADELCRSVPFVCRSWREAVAGPYCWVDVDVVSWCRRCGNSDVINTAVRKLVRRSRGTLRSLSAYKLGDPAFSFVANFGKCLKILKIPVSNVTDKMVAKHAGSLSTITDLDISNCSEITYKGIETLGQHCKSLFLLKRNMPFLDSESAHHGKAVEDEAMAVANTMPRLVHLELAYGRFSDRGLDAILTKCKDLQHLDIQGCTNLNFDGDLELRCERINVFTGPYEYDDDHVSISEDSGGAGSDEEGTDSEIYSYSSSDESD	95.942	Complete		XP_006829914.1 PREDICTED: F-box protein FBW2 [Amborella trichopoda]	PREDICTED: F-box protein FBW2 [Amborella trichopoda]	317	MVGEGSDDEAMRCWDDLVPDALAVILGKVGLEEKLSVVPRVCKLWRRAVAGPMCWQEVDIEEWCHRSHPEQVERMVKMLVSRGGAALCNLSVSRLQDDAIFAFIVQHGGGSLRTLKLPVSEVSDAVVEEMASKLSSLTTLDISYCSKMGCKALEAIGRNCKSLVGLSRNMNPIGWEAHTGNDEEAMAIATTMPRLKHLEMFYGQLTETGLRAIYAGCQELEHLDVRGCHNLRIGGAVTDRRPGLRVLGPLIPNCYDSYLEDDCSDDYDSSSIYSEDGELDEEWDGVDEWDEGWDGVEMRVYLAAHNPDHDFGWPASP	43.15	241	1e-57	187		XP_002454240.1	hypothetical protein SORBIDRAFT_04g027350 [Sorghum bicolor]	365	MLGKMIFFPFSCFEPKRPKLLRSSPQVSGAAVAFVWKGKEREVMGECEDGKEYRCWEELLPDALGLIFRNLPLQEMLTVVPRVCKSWGRVVAGPYCWQEIDIEEWSQQQSKPDQIGRMVELLIGRSGGSCRRISVSGLPCDPLFSFIGDNARALRTLEIPRSEISDSIVETVAPRLSNVTFLDISSCTKIGARALEAFGKHCKSLVGLRRVMHPIDLVDKVCQHDEAHAIACSMPKLRHLEMGYMLIATEAVLEILGQCRDLKFLDLRGCWTVDDKFLRERHPGLRVLGPRVDDCYENSYWEECSDYSDDSSIYSWEFMDDDYYAVGSDDEAIWDDGQGLENLEVRFYGGGFSESFAGFDWPPSP	39.73	224	2e-49	167		XP_010653020.1	PREDICTED: F-box protein FBW2-like [Vitis vinifera]	282	MANFGGRKNGIVSRAMWEGLNPEILALILVRIPVEELLQTIPLVCKSWWSAVAGPYCWSNIDVEDWCRRWSRFDRVDSLVRKLVRRSRGMCRRLSAYRLGDPGFAFAANWVRCLKVLQIPMSEVSDKMVEKHAVATLTVLDISYCLRITSKGLEAVGKSCKFLIQLKRNMPPLELEETEKRAKKMDDGEAMAIANTMPGLNRLELAYGRFGDHGLNAILTNCKALTHLDIEGCLYVELNGDLEQRCGQLMDFKPPWTDDDHFLAVAAAADDDTEDFSSSESE	58.87	248	2e-99	294		XP_004229686.1	PREDICTED: F-box protein FBW2-like isoform X1 [Solanum lycopersicum]	314	MENEREEMESTNGKSKRVCVRVENDAVCSTGGRWDELSPELLASIFVRIVPPVLMVKSVALVCRNWMEIVSGPYCWTDIDLEQWCRDCCVANRPHLIDQVVRKIVRRSRSTFRRLSTFRLGDVGFSFAASRGRCLKTLQIPMCEVTDDVVVKYVGCLANLTFLDISYCFKVTEKGLKAFGTECKSLTHLRRNMPIWELPDSVEPSDVKDQEALIIADTMKGLQRLDYAFNRLSDTGVEAILTQCKALTHLEIQGCWNVELKGDLEARCKNLVNFQKPWIDDHDDLIYSSDDDSTEGESDDESIYSESSSSSDLD	48.02	252	3e-77	238		AT4G08980.5	FBW2	F-BOX WITH WD-40 2	317	MEEDCEFRHWDELIPDALGLIFSHLPLQEVLTVVPRVCKAWNRAVTGPYCWQEIDIELWSNRFHQSDHLDRMLEMLIPRSAGSLRKLSVTGLRNDSIFSFIAQHAGSLKTLKVPRSGLTNSGVVNVAEKLSSLTFLDLSYCCKIGPEAIQAIGKHCKSLREFCRNMHPLDVASVVSHDDEAYAIANTMPKLKRLEIAYHRVSTEGVLKILSCCVFLEFLELRGCWDVQLDNKFFKEKFPDMKVLGPRVIGFYDMINDWEDCCSDYFSDGSDYLAWEFFEDGVMGEFYEDEFEHGWDDNFYAENAVLDMEPHIWPPSP	41.96	224	4e-51	171		2	5.20E-06 | 8.00E-05	26 | 22.3	PF12937.2 | PF13516.1	F-box-like | LRR_6		---	---	---	---		1	GO:0005634	2	GO:0004842, GO:0005515	4	GO:0006511, GO:0009737, GO:0010608, GO:0010629
	18804	Peam|HassGeneModel_18804 maker-Ctg3707-augustus-gene-0.6-mRNA-1	324	ATGCTGCTAGGCAGCCCTTTTCTCTTCTCCTTCCCTTACAATTCTTCTCAAATCCAGCATCTAGTGGCTGTGCATGTGGGATCTCTTGAGCTAAGAGTCTTCTTCATCCTTCGCTTCATCTTCCCCAACAATTTCTCCACCTACAAGTTCACAATCATCTCCTCCATTCATCAATTATCTCTTTTTGTGGAGTTGTTATGAGCTAGCCAATTTGGGGTTTTTGTTCAAATTGAGTCAAAGAGAAGATTAGGATTGTAAAGCACCAAAAAGAAGGCAAGTGATATGCATTTATTAATCAATGCATGTGATTTATCCTTGATTGAA	66	MLLGSPFLFSFPYNSSQIQHLVAVHVGSLELRVFFILRFIFPNNFSTYKFTIISSIHQLSLFVELL	---	Partial		---	---	---	---	---	---	---	---		---	---	---	---	---	---	---	---		---	---	---	---	---	---	---	---		---	---	---	---	---	---	---	---		---	---	---	---	---	---	---	---	---		---	---	---	---	---		---	---	---	---		---	---	---	---	---	---
	18805	Peam|HassGeneModel_18805 augustus_masked-Ctg3707-processed-gene-0.4-mRNA-1	1225	CAATATTGGCTTTTTTTGCATCTTTGATCTTTGCTGGCGTTGACGGATTCCTTTCTCTCTTTCAAGGATGAAAAATGTGTCATTTCCTCCACATTAACTCCTTATATGTACACCTGTTTTAGTCTATTCTAGGACTCCAATCCGCCTAAATTATTCCTTGTAGGCTTGTCTAGAGATTGTAAGGGGTAAGAGATAAGATAGCAATAAATCCTTTATCCTTTACAGAGATGAAGCTGAAAAACCACACCCTCTTTGCTGCTTTTCTAATCACGTCTCTCTTCCTTTCTACTCAAGTGCTGTCTCAGGAAGTTGAGGATGAAAAGGAGTTTGATTACAATAAAGGGAGTGACAAAGGACCCGAAAACTGGGGTAAACTCCACAACGAATGGTCTGCTTGTGGTAATGGCAATATACAATCTCCCATCGATTTGTTGGACGAGAAGGTGGAGGTGTTGCACCATTTGGGGAGGCTGAATAGGAGCTACAAGGCGTCAAAAGCATCTTGAAGAACAGGGGTCATGACATAATGCTAGAATGGGAAGATGGAGCAGGAGAGATATATATGAATGGCACAGCATACATTCTCAAACAATGTCATTGGCACTCCCCATCCGAGCATACCATCGATGGTAGGAGTTACTCTTTGGAGGTGCATATGGTCCATGAGAGCGTTGACAGAAAGATAGCTGTGGTTGGAATTTTGTATAAAATGGGAAGACCTGATACCTTTCTGACTAAGTTGATGGGTCATATACGCGCCATAGCAGACAGACGTGAAGCAAAGGGGGAAGTGGGCATCGTTGATCCAAGGCATATAAAGCTGGGAAGCAGGAAATATTATAGGTACAAAGGTTCCCTCACTACACCACCCTGCACTGAAGGTGTCACATGGACGATCATTAGAAAGGTGAGGACAGTCTCAAGAGAGCAGGTGAAGTTGTTGCGGGATGCAGTACATGATGGGTATGAGTGGAATGCGAGGCCAACACAGCCCACCAACTATCGGACGGTTCATCTCTATAGGCCAAGGAAACTTTGATTCTCAGCTGCCACCCATTTTGACAAGGCCACAGGTTTTGTGGTATTGATGGTGTTTTTCTTAATTTGGTGTTGATGGTGTTACTTTGTGGGTATCAAAAATAAGGAAAAAAGATTGGAAGAACATTGAGTGTCATTGTTAATATTATTTCAGTCATTGTTGTTGTTGTTGATGACGATGTCATTG	92	MKLKNHTLFAAFLITSLFLSTQVLSQEVEDEKEFDYNKGSDKGPENWGKLHNEWSACGNGNIQSPIDLLDEKVEVLHHLGRLNRSYKASKAS	35.34	Partial		XP_011624000.1 PREDICTED: alpha carbonic anhydrase 7 [Amborella trichopoda]	PREDICTED: alpha carbonic anhydrase 7 [Amborella trichopoda]	211	MDLCRTSLWFTSSFIIFFIITQSVPSASQEVEDEREFDYLEGSEKGPKHWGELHPEWAACSNGDMQSPIDLLQERVEVLPNLGRLKREYKPAKAILENRGHDIMLKWEESGAGTLEINQTEYVLKQCHWHSPSEHTFNGSRYSLEVHLVHESKVGKVAVVGITYKIGRPDSFLVEVTASLEAEANARPTQPINERAVHLYTPRRLSPALHF	61.18	85	7e-32	110		XP_002445625.1	hypothetical protein SORBIDRAFT_07g022890 [Sorghum bicolor]	281	MSPARRHHLHLGVAALLAAAVLLSAAVPAARAQETEHEEEFSYIPGDEHGPEHWGRIKEEWAACGTGRLQSPIDLSHERVSLVRSLGYLHHSYRPAEASIVNRGHDIMVRFEGDAGSLVINGTAYYLKQLHWHSPAEHTVDGRRYDMELHLVHESADKKAAVIAILYEVGRHEDAFLRHLEPFIRRIADVRDREERVGVVDPRRARGTASVYYRYMGSLTAPPCTEGVIWTIVKRVRSVSKYQLELLREAVHDDMENNARPLQEANNRHISIFRPKPDKHY	50	68	2e-20	82		XP_002282495.2	PREDICTED: alpha carbonic anhydrase 7 [Vitis vinifera]	274	MEKLMTHILLCSFFIVLVLHACPAISQEVEDEKEFDYEKGSDKGPDKWGEIHEEWSTCKHGNMQSPIDLLHERVQVVSHLGRLQRSYKPSQATLKNRGHDMKLSWEGDAGSIQINGTKYELKQCHWHSPSEHTVNGKRFDLELHMLHETPSGKTSVVGIMYKIGRADSFLSTLTDHLEALSDSSDQERDVGVVDPRHIKIGSRKYYRYMGSLTTPPCTEDVIWTIVNKVRTVTREQVNLLRVAVHDDSGSNARPIQPINRRSVHFYRPRVEDKN	60.44	91	4e-37	125		XP_004251153.1	PREDICTED: alpha carbonic anhydrase 7 [Solanum lycopersicum]	276	METINLTKTNKIFFLSFLFLTNAFIATCHEVDDESEFSYDRESENGPTHWGEIHPEWKLCNTGKLQSPIDLLNERVEVVSHLGRLHRSYKTTSYATLLNRGHDMMLRWEGGAGHIVINGTKYQLNQAHWHSPSEHTINGRRFDLEVHLVHESEDGKTAVVGIMYKIGRADSFLSMIESDLKALAHTKNVERKIGIIDPKKVKLGSRKYYRYIGSLTVPPCTQDVVWTIVRKVRTVTKEQMKLIREAVHDESETNSRPVQATNKRTIRLYRPNDPKE	51.16	86	7e-26	96.7		AT1G08080.1	ATACA7, ACA7	alpha carbonic anhydrase 7	275	MVNYSSISCIFFVALFSIFTIVSISSAASSHGEVEDEREFNYKKNDEKGPERWGELKPEWEMCGKGEMQSPIDLMNERVNIVSHLGRLNRDYNPSNATLKNRGHDIMLKFEDGAGTIKINGFEYELQQLHWHSPSEHTINGRRFALELHMVHEGRNRRMAVVTVLYKIGRADTFIRSLEKELEGIAEMEEAEKNVGMIDPTKIKIGSRKYYRYTGSLTTPPCTQNVTWSVVRKVRTVTRKQVKLLRVAVHDDANSNARPVQPTNKRIVHLYRPIV	59.09	66	4e-25	94.7		---	---	---	---	---		K01674	---	---	---		1	GO:0009507	2	GO:0004089, GO:0008270	1	GO:0006730
	18806	Peam|HassGeneModel_18806 maker-Ctg3933-augustus-gene-0.2-mRNA-1	1692	GACTCTGCTAACAAAAAGCCAAAGAAGGCCGCTTTCAATTTGACTTGGGATGATGATACTTCTGAGGAAGATGATAAAAAATCTGAGTTTGAGAAGCATGAAGCTAGCAAAGAAAAATTCATGGCAACTTCAGTTTCTGCTACTCCACTTTCTTCTGATGATGGTATTGATCCAGATGTTAGTGAGTCAGAGACTGAACATGATTGGCAAGCTAAATATCAGTTACTGTTTGCAAAGTCCATGAAGATGCTAAAGATGAATGAAAAAGTGGCTACAAGCTGGAAAGAATCTGAAGAGCAGAATACTTTATTAAAAGCTGAACTTCAAAAGGCAAAGACAGACATGCATGGGGTTGGCTACGCTGACGGGGCATCTACATCAAAAGCCAAAGGTATCCTTTTTTGGCCGGTTTTTGTGATAGCCACACTTGCCGCTATGATTGCTAGTCAGGCAATGATTTCAGCAACCTTTTCATGCATCAAACAATCAATGGCACTTGGTTGCTTCCCGAGGCTGAAGATTGTTCACACGTCCAGGAAATTCATGGGTCAAATCTACATTCCCGTGATCAATTGGTTCCTGATGATTATGTGCATAGCTGTAGTTGCCTCTTTCAGAAGCACAACTGACATTGCCAATGCATACGGCATTGCAGAGGTTGGTGTGATGTTGGTCAGCACTACATTAGTAACCCTTGTAATGCTTCTAATATGGCAGAAGAATCTTTTTTTGGCTCTTTGTTTTCCTGCTATATTTGGGACAGCAGAGCTCATCTATTTGTCTGCTGTCTTGACAAAGATCAAGGAGGGCGGGTGGCTACCGCTCGTTTTTGCCTCTTTTTTCCTTTGCATCATGTACACTTGGAATTATGGTAGTGTGTTGAAATATCAAAGCGAGATCAGGGAGAAGATCTCCATGGATTTTATGCTTGATCTTGGATCCACACTAGGGACCATCAGAGTACCAGGGATTGGACTCTTGTACAATGAGTTGGTCCAAGGCATTCCCTCGATTTTTGGACAGTTTTTACTCAGCCTTCCTGCAATCCATTCGACAATTGTGTTTGTATGCATCAAGTATGTCCCAGTTCCAGTGGTTCCTCAAGAAGAAAGGTTTTTGTTCAGAAGATTATGCCCAAAAGACTACCATATGTTCCGCTGCATTGCTCGTTATGGATACAAAGATGTGAGGAAGGAAGACCATCATGCCTTTGAGATGCTTTTGGTTGAGAGCATTGAGAAGTTCTTACGAAAGGAGGCGCAAGATCTCGCTCTGGAGATCAGCATAACAGACATGGAGTTAGAAAATGAGTCGGTGAGGTCAAGGGATTCCGGAAACCAAAGTGGTGATGGGGAGCTTCAAATTCCATTACTTTCTGATACTAGAAATGATGAGTTTGCTGCTTCTACTTCAGAGCAGGCTGTTCCTGTTTTACCATCTAGTGTCATGTCATCAGATGAAGACCCAAGTCTGGAATATGAGCTTTCAGCCCTTCGAGAAGCCATGGATTCAGGATTTACGTATCTGCTTGCTCATGGGGACGTGAGGGCGAAGAAGGAATCTTGGTTCATCAAGAAGCTGTTTATAAACTATTTCTATGCATTCTTGAGGAGGAATTGCAGAGCTGGTGCAGCAAATATGAGCGTGCCTCACATGAATATCATGCGGGTCGGTATGACATACATGGTTTAA	563	DSANKKPKKAAFNLTWDDDTSEEDDKKSEFEKHEASKEKFMATSVSATPLSSDDGIDPDVSESETEHDWQAKYQLLFAKSMKMLKMNEKVATSWKESEEQNTLLKAELQKAKTDMHGVGYADGASTSKAKGILFWPVFVIATLAAMIASQAMISATFSCIKQSMALGCFPRLKIVHTSRKFMGQIYIPVINWFLMIMCIAVVASFRSTTDIANAYGIAEVGVMLVSTTLVTLVMLLIWQKNLFLALCFPAIFGTAELIYLSAVLTKIKEGGWLPLVFASFFLCIMYTWNYGSVLKYQSEIREKISMDFMLDLGSTLGTIRVPGIGLLYNELVQGIPSIFGQFLLSLPAIHSTIVFVCIKYVPVPVVPQEERFLFRRLCPKDYHMFRCIARYGYKDVRKEDHHAFEMLLVESIEKFLRKEAQDLALEISITDMELENESVRSRDSGNQSGDGELQIPLLSDTRNDEFAASTSEQAVPVLPSSVMSSDEDPSLEYELSALREAMDSGFTYLLAHGDVRAKKESWFIKKLFINYFYAFLRRNCRAGAANMSVPHMNIMRVGMTYMV	67.834	Partial		XP_011620885.1 PREDICTED: putative potassium transporter 12 isoform X2 [Amborella trichopoda]	PREDICTED: putative potassium transporter 12 isoform X2 [Amborella trichopoda]	791	MEEGSEDSYRLLSSESRWVDGSEVDSESPPWSVEDQVLTNEELGTVRRRLTKKPKRLDSLDVEAMEISDAHGHHSKEVLSWHTLALAFQTLGVVYGDLGTSPLYVFSDVFSKVPINGDDDVLGALSLVMYTIALLPFAKYVFIVLKANDSGEGGTFALYSLICRYAKVNLLPNRQPADEHISSFKLRLPTPELERALNIKEKLENKPSLKTLLLLLVLMGTSMIIGDGILTPAMSVMSAVSGLQGEIPGFDADAVVIVSIIILVLLFSIQRFGTGKVGFTFAPALALWFFCLGSIGVYNIIAFTCVVFPCLLLAYMGQAAYLIKHPLSAERIFYDCVPDGFFWPVFVIATLAAMIASQAMISATFSCIKQSMALGCFPRLKIVHTSKKFMGQIYIPVINWFLMIMCIVVVASFRNTTDIANAYGIAEVGVMLVSTTLVTLVMLLIWQTNLFLALCFPIIFGTVELIYLSAVLTKIKEGGWLPLAFASCFLCIMYTWNYGSVLKYQSEVRDKISMDFMLDLGSTLGTVRVPGLGLLYNELVQGIPSIFGQFLVSLPAVHSTVIFVCIKYVPVPVVPQEERFLFRRVCPKDYHMFRCIARYGYKDVRKEDHLSFEQLLMESLEKFLRREAQELALESGRVEIDLESESSVGSHDIRPRSEGNELWVPLMGTSGFDGGSSVAEDYGLEVGSSIARVGLGHGFGSGPSLPTTVIPTLDEDPGLEYELSALKEARDSGITYLLAHGDVRARKDSWFFKKLVINYFYSFMRKNCRAGTANMTVPHMNIIQVGMTYMV	77.83	451	0	664		XP_002462306.1	hypothetical protein SORBIDRAFT_02g023620 [Sorghum bicolor]	852	MDDGGIQEEPPSARFLTPTRSGGTRWVDGSEVDSSESAPSWSLEDERSAGAVSSNGGAGAASRVSSGAFRRRFGKRPRRVDSLDVESMNVRGAHGHSAKEISMLSTFAMAFQTLGVVYGDMGTSPLYVFSDVFSKVPIKSEVEILGALSLVMYTIALIPFAKYVFIVLKANDNGEGGTFALYSLICRYAKVSMLPNQQRVDEDISSFRLKLPTPELERAISVKDCLEKKPLFKNILLFLVLMGTSMVIGDGILTPSMSVMSAVSGLQGQVPGFDTNAVVIVSIVVLLLLFSVQRFGTGKVGFMFAPILALWFINLGSIGIYNIVKYDISVVRAFNPVYIYLFFETNGIKAWSALGGCVLCITGAEAMFADLGHFSVKSIQVAFTAVVFPCLLIAYMGQAAFLMKNPLAVERIFYDSVPGALFWPVFVIATLAAMIASQAMISATFSCIKQAMALGCFPRIKIIHTSKKVMGQIYIPVMNWFLMVMCIIIVATFRSTNDIANAYGIAEVGVMMVSTALVTLVMLLIWQTNLFLVLCFPIIFGAVEFVYLTAVLSKIQEGGWLPLAFSSLFLCIMYTWNYGSVLKYQSEMRGKISLDFILDLGATLGTVRVPGIGLVYNELVQGIPSIFGQLLVTLPAMHSTIVFVCIKYVPVPYVALEERFLFRRVGQKDYHMFRCVARYGYKDIRKEDHGFFEQLLADSLEKFLRREAQEIALEASTMEAERDDISVVSEVPQSPACDGDLQTPLLSDQRSGDNNRMVTTDGSDPVLPSSSMSAEEDPGLEYELAALREAMASGFTYLLAHGDVRARKESLFMKKFVINYFYAFLRRNCRAGTATLKVPHSNIMRVGMTYMV	76.04	434	0	646		XP_010653300.1	PREDICTED: putative potassium transporter 12 [Vitis vinifera]	833	MEDEGGGGGIEETNSRLMGSSGGESRWVDGSEMDSDSPPWSLFGDDEGREGYGSIRRRLVKKPKRADSFDVEAMEIAGSHAHDSKDLSVWPTLALAFQTLGVVYGDMGTSPLYVFSDVFSKVPIESEVDVLGALSLVMYTIALLPFAKYVFIVLKANDNGEGGTFALYSLICRYAKVNMLPNRQVADEQISSFRLKLPTPELERALNIKDSLERRSSLRTLLLLLVLMGTSMIIGDGILTPAMSVMSAVSGLQGEIRGFGTNAVVLVSVIILVGLFSIQQFGTSKVGFTFAPALALWFFCLGSIGIYNIYKYDITVLRAFNPAYVYLFFKKNSTQAWSALGGCVLCITGAEAMFADLGHFSVRAIQIAFTCVVFPCLLLAYMGQAAFLMKHPHSTGRIFYDCVPDGLFWPVFVIATLAAMIASQAMISATFSCIKQSMALGCFPRLKIIHTSRKLMGQIYIPVINWFLMIMCVVVVASFQSTTDIANAYGIAEVGVMIVSTTLVTLVMLLIWQINLFLALCFPLVFGTVELIYLSAVLTKIKDGGWLPLVFASCFLCVMYIWNYGSVLKYQSEVREKISMDLMLDLGSSLGTVRVPGIGLLYNELVQGVPSIFGQFLLSLPAIHSTVVFVCIKYVPIPVVPQEERFLFRRVCPRDYHMFRCVARYGYTDIRKEDHHSFEQLLVESLEKFLRRESQDLALESNLNELDFDSVSVRSRDSDTAGDDLRIPLMWDQRLGEAGEAGTSLSGETTSGLPSDEDPSLEYELSALKEAMNSGFTYLLGHGDVRAKKNSWFIKKLAINYFYAFLRRNCRAGTANLRVPHMNIMQVGMTYMV	81.44	431	0	683		XP_004237261.1	PREDICTED: putative potassium transporter 12 [Solanum lycopersicum]	850	MEKEEIEEESSNRVGLLKRCTTGGSTGSTRWVDGSEVDSESSQSWSLFGDEEITKQGYGSVRRRLVKKPKRLDSFDVEAMEISVAHGNHHKKEASLLSTLALAFQTLGVVYGDMGTSPLYVFSGVFSKVPITSEVDVLGALSIVLYTIALIPLMKYVFIVLKANDSGEGGTFALYSLICRYANVNLLPNRQPADEHISSFKLKLPTPELQRALNIKEVLERKSSLKTLVLLLVLMGTSMIIGDGILTPAISVMSAVSGLQGRVPGFGTNALVFTSIIILGVLFSIQRYGSSKVGFTFAPALALWFFSLGAVGVYNLLKHDVTVLRALNPFYIYLFFKKNSINGWSALGGCVLCITGAEAMFADLGHFSVKSIQIAFTSVVFPCLFLAYFGQAAYLMKFPNSSERIFYDSVPDDLFWPVFGLATVAAIIASQAMISASFSCVKQAMALGCFPRLKIIHTSKRHMGQIYIPVINWFLMIMCMLVVAVFQSTTDISNAYGIAEVGVMMVSTTLVTVVMLLIWQTNLFLALLFPLIFGTIELIYMSAVLSKIFEGGWLPLVFASWFLCVMYIWNYGSVLKYQSEVKQKISMDFMHELGSSLGTVRVPGIGLLYNELVQGIPSIFAQFLLDLPAIHSVIVFVCIKYVPVPVVPQEERFLFRRVGPKDYHMFRCVARYGYKDVRKEDHHAFEQLLVDSLEKFLRKEALDVALEINLNQRDLDSISVRSRDESEIQDGGGDGDGIDELKIPLMRDQRLETSGASTSEASVTLPASVMPVDEDPSLEYELSALREATESGFTYLLGHGDVRAKKNSWFIKKLSINYFYAFMRKNCRGGAATMRVPHMNIIQVGMTYMV	77.85	438	0	659		AT1G60160.1	---	Potassium transporter family protein	827	MEEIEEGSSNNSIRRVGTGSSDRRWVDGSEVDSETPLFSEIRDRDYSFGNLRRRLMKKPKRADSLDVEAMEIAGSHGHNLKDLSLLTTLGIAFQTLGVVYGDMGTSPLYVFSDVFSKVPIRSEVDVLGALSLVIYTIAVIPLAKYVFVVLKANDNGEGGTFALYSLICRYAKVNKLPNQQPADEQISSFRLKLPTPELERALGIKEALETKGYLKTLLLLLVLMGTSMIIGDGILTPAMSVMSAMSGLQGEVKGFGTNALVMSSIVILVALFSIQRFGTGKVGFLFAPVLALWFFSLGAIGIYNLLKYDFTVIRALNPFYIVLFFNKNSKQAWSALGGCVLCITGAEAMFADLGHFSVRSIQMAFTCVVFPCLLLAYMGQAAYLTKHPEASARIFYDSVPKSLFWPVFVIATLAAMIASQAMISATFSCVKQAMALGCFPRLKIIHTSKKRIGQIYIPVINWFLMIMCILVVSIFRSTTHIANAYGIAEVGVMMVSTVLVTLVMLLIWQTNIFLALCFPLIFGSVETIYLLAVLTKILEGGWVPLVFATFFLTVMYIWNYGSVLKYQSEVRERISMDFMRELGSTLGTIRIPGIGLLYNELVQGIPSIFGQFLLTLPAIHSTIIFVCIKYVPVPVVPQEERFLFRRVCPKDYHMFRCIARYGYKDVRKEDSRVFEQLLIESLEKFLRCEALEDALESTLNDFDPDRVSVASDTYTDDLMAPLIHRAKRSEPEQELDSEVLPSSSVGSSMEEDPALEYELAALREATDSGLTYLLAHGDVRAKKNSIFVKKLVINYFYAFLRRNCRAGAANLTVPHMNILQAGMTYMV	76.21	433	0	626		1	2.3e-77	260.5	PF02705.11	K_trans		K03549	---	---	---		3	GO:0005634, GO:0009507, GO:0016020	1	GO:0015079	2	GO:0006813, GO:0071805
	18807	Peam|HassGeneModel_18807 augustus_masked-Ctg1041-processed-gene-0.1-mRNA-1	273	ATGGACCAGATAGAGAGGTTGATAGGGCAGAATGGCCTCGTGATCTTTAGCAAGAGCTCGTGTTGCATGTGCCATGCTATGAAGACATTTTTCAATGATTTCGGGGCCAACGCGGTGGTTAAAGAACTTGACAATGGCTCAATTGACAGGGAGCTGGAGTGGGCACTCATCAGACAATTGGGGTGTAATCCACCTGTACCTGTGGTGTTCGTAGGTGGTAAGCTGGTGGGAACTACCAATGATGTAAATCACTTCATATTGAAGGTAAACTGA	90	MDQIERLIGQNGLVIFSKSSCCMCHAMKTFFNDFGANAVVKELDNGSIDRELEWALIRQLGCNPPVPVVFVGGKLVGTTNDVNHFILKVN	87.896	Complete		XP_006855454.1 PREDICTED: glutaredoxin-C1 [Amborella trichopoda]	PREDICTED: glutaredoxin-C1 [Amborella trichopoda]	103	MDKVKRMASQNAVVVFSKSTCPMSHAIQTFFHDLGVHATVYEVDELPNGREIERALANLVGRGPPIPATFIGGHFVGPTDKVMSVHLSGKLVPMLRKAGALWV	47.56	82	2e-25	90.1		XP_002455626.1	hypothetical protein SORBIDRAFT_03g014800 [Sorghum bicolor]	103	MDRVTKLASQRAVVIFSTSSCCMCHTVTRLFRELGVNPTVVELDQDPRGKEMDKALARLLGRNPAVPAVFIGGRLVGSTDRVMSLHLSGNLVPLLRNAGALWV	47.78	90	7e-26	91.7		XP_002267962.1	PREDICTED: glutaredoxin-C11 [Vitis vinifera]	102	MDRVEELARKNAAVIFTKSSCCMCHSIKTLFYDLGASPAIHELDKDARGREMEWALRRIGCNPSVPAVFVGGKFVGSAKDVITSHVDGSLKQMLIAARAIWF	58.54	82	1e-32	108		XP_010321839.1	PREDICTED: glutaredoxin-C11-like [Solanum lycopersicum]	102	MDRIGELASKKAAVIFTKSSCFMCHSIKALFYDIGASPAIHELDEDPKGKEMEWALRSLGCNPCVPAVFIGGKYVGSCKDVISLQVDGSLKQMLIDAKAIWL	53.66	82	7e-27	94.7		AT4G15690.1	---	Thioredoxin superfamily protein	102	MENLQKMISEKSVVIFSKNSCCMSHTIKTLFLDFGVNPTIYELDEINIGREIEQALAQLGCSPTVPVVFIGGQLVGGANQVMSLHLNRSLVPMLKRAGALWL	54.88	82	1e-27	96.7		1	6.5e-10	38.8	PF00462.19	Glutaredoxin		K03676	---	---	---		1	GO:0005737	3	GO:0008794, GO:0009055, GO:0015035	2	GO:0045454, GO:0048653
	18808	Peam|HassGeneModel_18808 maker-Ctg1041-augustus-gene-0.4-mRNA-1	558	CAAGGAGCTTCATTTTCCATTAGAATGGACCAGATAACGGATATGGTAGAACAGAATGCCCTCGTCATATTCAGCAAGAGCTCATGTTGCATGTGCTATGCTATGAAGACATTTTTCACTGATCTTGGGGCAAACGCGTTTGTTTATGAACTTGATCACAATGGCCCAGTTGAGAGGGCACTCATCAGGCTATTGGGATGTAATCCACCCGTACCAGCTGTTTTCGTCGGTGGTCAGCTGGTGGGAACTACTAAACATGTAAATGCACTTCATCTTCAAGGCAAACTGATTCCAATGCTAATAAGTTCTGGAATCATATGGTTTGCACACCCAGACCAATTGTTTGCCGGATTGCGCGTCACCGAGGAAAAAGACTCCTACCGTCGCCGTTTGAATATTCTGGAGAAGCATCGTCCGCTTCTGAAGCGCCCTGCTGTGGCTGAAGGAGGAAGAGCACTGGTTCTGGTTCTGATTTCAGAACCAGAATGTGAAAAAGACAACCTAGTTCTCGAGGTCTTTTGTTCTAGGTCTAGGTCGGGTCGTGTCAGGTCAGGCTGA	185	QGASFSIRMDQITDMVEQNALVIFSKSSCCMCYAMKTFFTDLGANAFVYELDHNGPVERALIRLLGCNPPVPAVFVGGQLVGTTKHVNALHLQGKLIPMLISSGIIWFAHPDQLFAGLRVTEEKDSYRRRLNILEKHRPLLKRPAVAEGGRALVLVLISEPECEKDNLVLEVFCSRSRSGRVRSG	180.314	Complete		XP_006855454.1 PREDICTED: glutaredoxin-C1 [Amborella trichopoda]	PREDICTED: glutaredoxin-C1 [Amborella trichopoda]	103	MDKVKRMASQNAVVVFSKSTCPMSHAIQTFFHDLGVHATVYEVDELPNGREIERALANLVGRGPPIPATFIGGHFVGPTDKVMSVHLSGKLVPMLRKAGALWV	52.94	102	1e-33	114		XP_002455626.1	hypothetical protein SORBIDRAFT_03g014800 [Sorghum bicolor]	103	MDRVTKLASQRAVVIFSTSSCCMCHTVTRLFRELGVNPTVVELDQDPRGKEMDKALARLLGRNPAVPAVFIGGRLVGSTDRVMSLHLSGNLVPLLRNAGALWV	50.98	102	1e-32	112		XP_002267962.1	PREDICTED: glutaredoxin-C11 [Vitis vinifera]	102	MDRVEELARKNAAVIFTKSSCCMCHSIKTLFYDLGASPAIHELDKDARGREMEWALRRIGCNPSVPAVFVGGKFVGSAKDVITSHVDGSLKQMLIAARAIWF	51.46	103	9e-32	110		XP_004241071.1	PREDICTED: monothiol glutaredoxin-S4-like [Solanum lycopersicum]	103	MDKLSKMVTEKPVVIFSKTGCCMSHSIKSFFSDLGVNTAVYELDEMLRTGREIETVLSNLGCNPTVPAVFIGGQMVGGESEVMSLHLQGALKPKLKTAGALWV	50	102	1e-31	110		AT5G18600.1	---	Thioredoxin superfamily protein	102	MDMITKMVMERPVVIYSKSSCCMSHTIKTLLCDFGANPAVYELDEISRGREIEQALLRLGCSPAVPGVFIGGELVGGANEVMSLHLNGSLIPMLKRAGALWV	53.92	102	9e-32	110		1	4.5e-09	36.1	PF00462.19	Glutaredoxin		K03676	---	---	---		1	GO:0005575	3	GO:0008794, GO:0009055, GO:0015035	2	GO:0019243, GO:0045454
	18809	Peam|HassGeneModel_18809 maker-Ctg1041-augustus-gene-1.5-mRNA-1	1003	CATCTTGCAGGTTTAGCTTTTCAACCATGTTTTTTGCTCACAGAGAGAACACTGTAAGCACCCTTGGCCGTGGGGTCCTGATCATATGGCTGTTTGTGGTATTGATTATCAATTCAAGCTACACAGCCAGCTTAACATCAATCCTCACTGTGCAACAACTTTCATCAAGGATTGAAGGAATTGAAAGTTTGATCTCAAGTGATGAACCAATCGGGGTTCATGTCGGGTCATTTTCCAAGAACTATCTGATCAAAGAGCTTAATATTGCTGCATCTAGGATTGTTACTTTAGAACATCCTGCAGACTATGCTCTTGCACTCCAGCATGGACCAAAAGAGGGAGGAGTTGCAGCTATTGTTGACGAACTTCCTTATATCGAACTCTTCTTGTCAACCAATTGTATGTTTAAGATCGTGGGACAGGAGTTCACAAAGAGTGGATGGGGATTTGTCTTCCAGCGGGATTCCCCTCTTGCAGTAGACATGTCGACTGCCATTCTCACCTTATCTGAGAATGGTGAACTTCAAAAGATCCACGATAAATGGCTAACACATAGGAGTTGCTCCTCAGATGCCAAAGTCGATTCAAATCAGTTGAGACTAAAGAGCTTCTGGGGTCTATTCCTCATATACGGTGTAGCTTGTTTCCTTGCACTTGTTATGTTCTTCATAAGAGTGCTATATCAGTACAACAAGTATGGTCATGAACAAGGCCATGTGGATGTTGAGCAACTGGATTCCAATGTAACTAGCAGACGCCCGGTTCCCATGACCAGCTTCAAGAGGCTGCTTACTTTTGTCGATAAGAAAGAAGCTGAGGTAAAGGAGATGAAGAAAAAACATAGTTACAAGCAACAGTCTACAAGACTCTCAAATGGGGAGGGAACAATAAGTTAAACTGGTTCAGATGGGCCACCCTTCTCACCTACCTAGTCGTCTGCTTAGAGAATCTCTCTCTCTCTCTCTCTCTCTCTCTCTCTCTCTCAATTATGATATAAGTTTCA	289	MFFAHRENTVSTLGRGVLIIWLFVVLIINSSYTASLTSILTVQQLSSRIEGIESLISSDEPIGVHVGSFSKNYLIKELNIAASRIVTLEHPADYALALQHGPKEGGVAAIVDELPYIELFLSTNCMFKIVGQEFTKSGWGFVFQRDSPLAVDMSTAILTLSENGELQKIHDKWLTHRSCSSDAKVDSNQLRLKSFWGLFLIYGVACFLALVMFFIRVLYQYNKYGHEQGHVDVEQLDSNVTSRRPVPMTSFKRLLTFVDKKEAEVKEMKKKHSYKQQSTRLSNGEGTIS	31.454	Partial		XP_011628438.1 PREDICTED: glutamate receptor 3.4 [Amborella trichopoda]	PREDICTED: glutamate receptor 3.4 [Amborella trichopoda]	940	MEFLLLHLFLVSSACLCVVTSGQNTSVSSLPTSVNIGVLFTLNSSIGRSSRIAVDAAVADVNADKSILTHTKLNMVLEDTNCSGFLGTVEALQLMGKDVVAMIGPQSSVIAHVISHVVNELHIPLVSFAATDPTLSSLQYPYFLRTTQSDLYQMNAIADVIEHYGWKQIIAIFVDNDYGRNGVAALGDALAKKRSTISFKAALRPGAGSDEIKDLLANVNRMESRVYVLHVNPDSGLNIFSNAYYLHMMENGYVWITTDWLTTNLDSSSLSNPDTHSLIQGVVSLRQYTPGSSAKRRFMSRWSDLLRNEKADTGLTSYALYAYDTVWLVARAIDEYLHSGGSVSFANDPRIKNVNGSTLNVSSLKIFNGGPKLRDILLKMNFSGLTGPFQFNAERSLIHPAFEIINIGGTGSRRVGFWSNYSGLSVVTPEILYQKPLNISTSGQQLYSVVWPGQTTDTPRGWVFPNNGKPLRIGIPNRMSYTDFVSVKGSGKPEGFCIDVFDAAVNLLPYAVPHTFIPFGNGIKNPSYDELVRKVALDDFDAAVGDISIVTNRTRIVDFTQPFVESGLLIVAPVRKRSSSAWAFLKPFTLEMWFVTGTFFLIVGAVIWILEHRINTEFRGPPSKQLVTIFWFSFSTMFFAHRENTSSTLGRMVLIIWLFVVLIINSSYTASLTSILTVQQLSSRIEGIDSLISSNDPIGYQTGSFARDYLTEELNIAAWRLKPLNTPEEFADALERGPRNGGVVAIIDESPYIELLLSSNCKFQVVGQEFTKSGWGFAFQRDSPLAIDMSTALLTLSENGELQRLHDKWLTRRGCNTQTTQVEPSKLGLESFWGLFLICGVACGLALFLFLVRLACQYRKYGPEIVRPVSSAPGSEPQRPIHGCMGGMMKIFDWKEEEFKSFKEQVKRTKSERHSRETSFQSQNSFDQQPETPVQSMVML	71.49	228	4e-100	313		XP_002459199.1	hypothetical protein SORBIDRAFT_02g000430 [Sorghum bicolor]	973	MACSCSSSSSSSYSSSSTTASTTSRRRTSLLLRLLCLCAVLPVALPAAARPPSVTIGALFTFDSVIGRSARTAIQLAVDDVNRDPTVLSGTNLSVVFQDTKCSGFVGTIQALELMERQVVAVVGPQSSGIAHVVSHVANQLRVPLLSFAATDPALASKQYPYFVRAAHDDSFQMAAVADVVAHHGWREVTAVYVDNDYGRGGVVALGDALEALRARVSYKAAFPPGADRAAIADLLVRASMMESRVFVVHATPDSGLDVFAAARSLNMMVAGYVWIATDWLAAAAIDSAGAGAAAMSDMLQGVLTLRQYTPDSDAKASLVSRFAADAKSSSNAINAYGLFAYDSVWMAARAIDQFLSDAGGANVSFSADPNIRDANGSALGLSALKVFDQGEQLLRKVMLANFTGVTGSVRFQFDADGTGTLINPAYEILNVGGTGVRRVAYWSNYTRLSVAAPRLRADGGPPPDSSTTTLQQQQQMYSVIWPGDTTAKPRGWVFPNNGKPLRIGVPYRTTYKQFVSMDRSSPDGVSGYCVDVFNAAVALLPYPVPASFVLLGDGVKNPSYDSLVQKVADGVLDAAVGDISIVTNRTRVVDFTQPYVESGLVIVSTVKAKSSNEWAFLRPFTPGMWAIIGAFFLFVGAVVWILEHRFNPEFRGSPRKQMVTMFWFSFSTMFFAHRENTVSTLGRFVLIIWLFVVLIINSSYTASLTSILTVQQLSTGIQGLDSLLSSNDPIGYQVGSFARSYMMEELGVPASRLRELAIDDYADSLQRGPSNGGVAAIVDELPYVELFLSTNCQFRTVGQEFTKSGWGFAFQRDSPLAVDLSTAILTLSENGDLQRIHDKWLNPGTCASQSTDSVGADRLNLSSFWGLFLICGVACFIALLIYFARILCQFCEYHGTAAAAQEDPFPDPERSMRRPARLTSIRDLMSFVDMKEAEVKRAIRSRSDRRLDGSMGARSYTSEGPSLSRPSSMSPV	64.89	262	4e-101	317		XP_010657304.1	PREDICTED: glutamate receptor 3.4 isoform X1 [Vitis vinifera]	924	MEVNLTAGSGRVFMAGVLLLIFCIWVPILGRAQNASVSSSAANVVNIGAVFTLNSFIGRAAQPAILAAIDDVNSDSSILEGRKLNVIFQDTNCSGFLGTVEALQLMEKDVVAIIGPQSSGIAHVMSHVVNEFHIPLLSFGATDPTLSALQFPYFLRTTQSDYYQMYAIADLVDFFEWREVIAIFVDDDYGRNGISVLGDALAKKRAKISYKAAFTPGATKNEISDLLAGVNLMESRVFVVHVNPDSGLYIFSVAKVLGMLNNGYVWIATDWLPSVLDSSETVDPDQMNQLQGVVALRHHIPDSDRKKSFTSRWNKLKNKGISGLNSYAFYAYDSVSLVAHALDVFFKEGGNISFSSDPKLHDTNGSKLQLSTLHTFDGGQKLLQTLITTNFTGLSGQIQFDLEKNLIHPAYDVLNIGGTGFRRIGYWSNYSGLSVITPEILYTRPPNTSSSNHHLYSVIWPGEITAKPRGWVFPNNGKPLRIGVPDRVSFKDFVARDKGPLGVRGYCIDIFEAAVNLLPYAVPHTYMLYGNGLRNPSYDDLVSQVVGNKFDAAVGDITIVTNRTRIVDFTQPFMESGLVIVATVKETKSSPWAFLKPFTVQMWCVTGAFFIFVGAVVWILEHRINQEFRGPPSQQLITIFWFSFSTMFFSHRENTVSTLGRLVLIIWLFVVLIINSSYTASLTSILTVQQLTSRIEGIDSLISSNDKIGVQDGSFAWNYLIEELNIPVSRLVHLKDQEEYADALRLGPKEGGVAAIVDELPYIQVFLAKLNCAFRIVGQEFTKSGWGFAFQRDSPLAVDLSTAILQLSENGELQRIHDKWLSNKECSSQLSQVDENRLSLSSFWGLFLISGIACFVALTVFFFRTFCQYRRYGPEEKEEDDNEIDSPRRPPRPGCLVFIDKKEEEIKEALKRKDSKQRASNSTP	70.85	247	9e-105	325		XP_010323822.1	PREDICTED: glutamate receptor 3.4 isoform X2 [Solanum lycopersicum]	836	MLMEKEVIAAIGPQSSGIAHVISHVMNELQVPLLSFATDPTLSSLQYSYFLRTVPNDHFQMHAIADVVDYFGWKEVIAIFVDDDNGRNGISVLGDALAKKRAKLTYKAAFSPEANSSEIDDLLVSVNLMEARVFVVHVNPDTGLSIFSKAKNLGMMVGGYVWITTDWLPSFLDSSDSVNPETMDLIQGVVALRHHTADSDQKKKFASRWKNFKNVETSSFNSYALYAYDTIWLLARALDLYFKNGGKITFSDDPRLRDTNGSALHLSSMQVFDQGQKLFQTLIGMNFTGLSGQIQFDSEKNLGRPAYDVLNIGGTGSRTVGYWSNYSSLSVVPPEILYSKPPNTSTSTQHLYNVIWPGEMVTQPRGWVFPHNGKPLRIVVPYRVTFKEFVHKDKGPSGVKGYCIDVFEAAIDLLPYAVPHVYILYGDGQRNPSFKNLVNDVVANKYDAAVGDVTITTNRTRIVDFTQPYMESGLVVVAPIKELKSSAWAFLQPFTLQMWCVTGVFFLFVGTVVWILEHRHNPEFRGSPRQQLVTVFWFSFSTMFFAHRENTMSTLGRLVLIFWLFVVLIINSSYTASLTSILTVRQLSSGIQGIDSLIASSDPIGVQDGSFAYSYLIEELGVLESRLRILKTEDEYTSALEKGPQGGGVAGIVDELPYVELFLSNSNCVFRTVGQEFTKGGWGFAFQRDSPLAVDLSTAILQLSENGELQRIHDKWLSKKVCSSQSNQADDSQLSLKSFWGLFLICAVACFLALVAFFYRVYCQFRRYDPEPEDQEISEPESVRPSRRTLRSVSFRDLMTFVDRRESEIKDILKRKSIDSKKHQGQSSDAQPSSPV	65.52	261	1e-100	313		AT1G42540.1	ATGLR3.3, GLR3.3	glutamate receptor 3.3	933	MKQLWTFFFLSFLCSGLFRRTHSEKPKVVKIGSIFSFDSVIGKVAKIAIDEAVKDVNSNPDILSGTKFSVSMQNSNCSGFMGMVEALRFMEKDIVGIIGPQCSVVAHMISHMANELRVPLLSFAVTDPVMSPLQFPYFIRTTQSDLYQMDAIASIVDFYGWKEVIAVFVDDDFGRNGVAALNDKLASRRLRITYKAGLHPDTAVNKNEIMNMLIKIMLLQPRIVVIHVYSELGFAVFKEAKYLGMMGNGYVWIATDWLSTNLDSSSPLPAERLETIQGVLVLRPHTPDSDFKREFFKRWRKMSGASLALNTYGLYAYDSVMLLARGLDKFFKDGGNISFSNHSMLNTLGKSGNLNLEAMTVFDGGEALLKDILGTRMVGLTGQLQFTPDRSRTRPAYDIINVAGTGVRQIGYWSNHSGLSTVLPELLYTKEKPNMSTSPKLKHVIWPGETFTKPRGWVFSNNGKELKIGVPLRVSYKEFVSQIRGTENMFKGFCIDVFTAAVNLLPYAVPVKFIPYGNGKENPSYTHMVEMITTGNFDGVVGDVAIVTNRTKIVDFTQPYAASGLVVVAPFKKLNSGAWAFLRPFNRLMWAVTGCCFLFVGIVVWILEHRTNDEFRGPPKRQCVTILWFSFSTMFFAHRENTVSTLGRLVLIIWLFVVLIINSSYTASLTSILTVQQLSSPIKGIESLRERDDPIGYQVGSFAESYLRNELNISESRLVPLGTPEAYAKALKDGPSKGGVAAIVDERPYVELFLSSNCAYRIVGQEFTKSGWGFAFPRDSPLAIDLSTAILELAENGDLQRIHDKWLMKNACTLENAELESDRLHLKSFWGLFLICGVACLLALFLYFVQIIRQLYKKPTDDAIARDQQQNHDSSSMRSTRLQRFLSLMDEKEESKHESKKRKIDGSMNDTSGSTRSRGFDRERSFNSVNPLD	63.08	260	5e-96	302		2	1.20E-22 | 1.80E-11	80.2 | 43.7	PF00060.21 | PF00497.15	Lig_chan | SBP_bac_3		K05387	---	---	---		3	GO:0005576, GO:0016020, GO:0016021	7	GO:0004965, GO:0004970, GO:0005215, GO:0005217, GO:0005234, GO:0005262, GO:0008066	7	GO:0006816, GO:0006874, GO:0009416, GO:0009630, GO:0030003, GO:0045087, GO:0071230
	18810	Peam|HassGeneModel_18810 maker-Ctg1041-augustus-gene-1.6-mRNA-1	1941	ATGGATGCGATGATCAGGTTTGGTGAAGTCTCCCTGATGAGCTTGATTATGATAATGGTTTTCTGTTTCTTAGTTCCCTTGGGAGTTATATGTCAGAGGCAGCAATCCAGTGTTCCATTGAGACCGAGTGTTGTTAGTGTGGGAGCTTTGATTACTTTCAACTCAACCATAGGAAGAGTGGCACAAGCTGCAATTACAGTTGCAACTAATGATGTCAATGCTGATTCAAGTGTTCTTCCAGGAACTAGACTTAATGTCATCACACAAGATACAAATTGCAGTGGTTTTCTTGGAAATATTGAAGCTTTGAAGCTGATGGAGAAAGAAGTAGTTTCCATAATTGGTCCACAATCATCTGGACTAGCTCATGTGATCTCTCATGCGGTCGATGAACTGCATGTGCCGCTCCTGTCATTTGCAGCGACGGATCCAACTCTCACTGCTCGTCAATATTCTTATTTCCTACGCACAACTCAGAGCGACTATTTCCAAATGAATGCCATCTCTGACATGATTGAATTTTTCCAGTGGAGAGAGGTAATTGCCATTTTTGTGGATGATGATCATGGAAGAAATGGTATTTCCATTTTGGGTGATGCACTCGTAAAGAAACGTGTAAAGATCTCTTACAGAGCCACATTCCCACCCGGAGCGAGCACAAGCATTATTAATGACACGTTGGTTCAAGTAAATTTGATGGAGTCTCGTGTATATGTTGTGCACGTAAATCCTGATTCGGGTCTTGCAATTTTTTCTATTGCAAAGAATCTTCGAATGATGAGCAGCGGCTATGCATGGATAGTGACCGACTGGCTCACTTCATTTATAGATTCAAATGAGCCAGTTCATCCTGATACAATGAAGCTTTTACAAGGAATTGTCACTTTTCGTCCTCATACACCAGATTCAGTTCAGAAAACAGAGTTTATATCTAGGTGGGGTGATTTTCGTAGAAGAGGGAATGCCAGTTCAAACTTGAATGCCTATGGTCTGTATGCATATGATTCCGTCTGGTTAGTCGCTCGTGCTCTTAATAAGTACTTGAATGAGGGAGGTACTATTTCTTTTTCAAGTGATCCTCGTTTACATGATGCAAATACAAGTAAATTGCATTTGTCAGCACTTAGTGTGTTTGAGGGAGGGCAGAGCTTGCTTCAAACATTGGTACAAACAAACTTTACAGGTCTGACAGGTCAAATTCAGTTTGATTCAGATAACAACTTGATTCATCCAGCTTATGATATTGTCAATATTGTTGGGACGGGGTCGCGGAGGATTGGTTATTGGACAAATTATTCAGGTCTCTCGGTTGTTACTCCAGAGATTTTATATGAGAAACCGCCAAATACTTGCACTGCCAATCAACAGCTTCATAGTGTCATATGGCCCGGTGAAACCGCAATCAAGCCACGTGGATGGGTTTTCCCAAACAACGGGAAACCTCTTAGGATTGGTGTTCCTAATAAAATGAGTTTCAGGGAATTTGCGGCAAAGGAGAAGGGTTCTGAAGAGGTTAAAGGGTTTTCTATTGATGTCTTTAAGGCTGCGGTTGGCTTGTTGCAATATGCGGTTCCAATTGAGTTCATATCATTTGGGAATGGTGTGGAAACTCCTAATTATGATGAACTCGTGGCTATGGTTGCTCAAAATAAATTTGATGCAGCTGTCGGGGACATTGCCATTGTTACAGACAGGACAAGGATTGTGGATTTTACACAGCCTTACATTGAATCAGGGCTCGTTATAGTTACTTCTGTCAAAGCAAGAAACTCAAGCGCTTGGGCTTTTCTAAAGCCATTCTCTCTAGAGATGTGGTTGGTGACAGGTGCTTTCTTTCTGTTTGTGGGAGCCGTTGTTTGGATTCTTGAGCATCGAAAAAACAGTGAATTTCGTGGATCACCTAGACGACAGCTTGTGACAATGTTCTGGTTAGTGACATAA	646	MDAMIRFGEVSLMSLIMIMVFCFLVPLGVICQRQQSSVPLRPSVVSVGALITFNSTIGRVAQAAITVATNDVNADSSVLPGTRLNVITQDTNCSGFLGNIEALKLMEKEVVSIIGPQSSGLAHVISHAVDELHVPLLSFAATDPTLTARQYSYFLRTTQSDYFQMNAISDMIEFFQWREVIAIFVDDDHGRNGISILGDALVKKRVKISYRATFPPGASTSIINDTLVQVNLMESRVYVVHVNPDSGLAIFSIAKNLRMMSSGYAWIVTDWLTSFIDSNEPVHPDTMKLLQGIVTFRPHTPDSVQKTEFISRWGDFRRRGNASSNLNAYGLYAYDSVWLVARALNKYLNEGGTISFSSDPRLHDANTSKLHLSALSVFEGGQSLLQTLVQTNFTGLTGQIQFDSDNNLIHPAYDIVNIVGTGSRRIGYWTNYSGLSVVTPEILYEKPPNTCTANQQLHSVIWPGETAIKPRGWVFPNNGKPLRIGVPNKMSFREFAAKEKGSEEVKGFSIDVFKAAVGLLQYAVPIEFISFGNGVETPNYDELVAMVAQNKFDAAVGDIAIVTDRTRIVDFTQPYIESGLVIVTSVKARNSSAWAFLKPFSLEMWLVTGAFFLFVGAVVWILEHRKNSEFRGSPRRQLVTMFWLVT	70.95	Partial		XP_011628438.1 PREDICTED: glutamate receptor 3.4 [Amborella trichopoda]	PREDICTED: glutamate receptor 3.4 [Amborella trichopoda]	940	MEFLLLHLFLVSSACLCVVTSGQNTSVSSLPTSVNIGVLFTLNSSIGRSSRIAVDAAVADVNADKSILTHTKLNMVLEDTNCSGFLGTVEALQLMGKDVVAMIGPQSSVIAHVISHVVNELHIPLVSFAATDPTLSSLQYPYFLRTTQSDLYQMNAIADVIEHYGWKQIIAIFVDNDYGRNGVAALGDALAKKRSTISFKAALRPGAGSDEIKDLLANVNRMESRVYVLHVNPDSGLNIFSNAYYLHMMENGYVWITTDWLTTNLDSSSLSNPDTHSLIQGVVSLRQYTPGSSAKRRFMSRWSDLLRNEKADTGLTSYALYAYDTVWLVARAIDEYLHSGGSVSFANDPRIKNVNGSTLNVSSLKIFNGGPKLRDILLKMNFSGLTGPFQFNAERSLIHPAFEIINIGGTGSRRVGFWSNYSGLSVVTPEILYQKPLNISTSGQQLYSVVWPGQTTDTPRGWVFPNNGKPLRIGIPNRMSYTDFVSVKGSGKPEGFCIDVFDAAVNLLPYAVPHTFIPFGNGIKNPSYDELVRKVALDDFDAAVGDISIVTNRTRIVDFTQPFVESGLLIVAPVRKRSSSAWAFLKPFTLEMWFVTGTFFLIVGAVIWILEHRINTEFRGPPSKQLVTIFWFSFSTMFFAHRENTSSTLGRMVLIIWLFVVLIINSSYTASLTSILTVQQLSSRIEGIDSLISSNDPIGYQTGSFARDYLTEELNIAAWRLKPLNTPEEFADALERGPRNGGVVAIIDESPYIELLLSSNCKFQVVGQEFTKSGWGFAFQRDSPLAIDMSTALLTLSENGELQRLHDKWLTRRGCNTQTTQVEPSKLGLESFWGLFLICGVACGLALFLFLVRLACQYRKYGPEIVRPVSSAPGSEPQRPIHGCMGGMMKIFDWKEEEFKSFKEQVKRTKSERHSRETSFQSQNSFDQQPETPVQSMVML	60.53	636	0	808		XP_002437454.1	hypothetical protein SORBIDRAFT_10g027370 [Sorghum bicolor]	948	MGALRAMLLRRLALLAVAVAVPTVTAAAAPPSEVAVGALFTYDSTIGRAARLAMELAVDDVNADRTVLAGTHLSLLFQDTNCSGFLGTIEALQLMERNVVAVIGPQSSGIGHVISHVVNELHVPLLSFAATDPTLSASEYPYFIRTTISDYFQMNAVASIVDYYQWKEVTAIFVDDDYGRGGVSALGDALAAKRARISYKAAIPPNSNTDVINDVLFKANMMESRVMVVHVNPDTGMRIFSVANKLQMMASGYVWIVTDWLAAVLDSSMPRDRKDMSHLQGLIVLRQHTPESDAKKKFISKWNNAARNRSITYGLNSYGFYAYDSVWAVARGIDQFLNSGQQINFSPDPMLHDSNGSTLHLSTLKIFDGGEQMLQQLLLTNFTGLTGPVQFNSDRNLVHPAYDILNLGGSESRLIGYWSNYSGLSVAPPEILYQKPPNTSSLVQRLHNVVWPGDSTTTPKGWVFPNNGQPLRVGVPIKPSFKELVAGGKGPDNVTGYCIDIFNAAVKLLPYPVPCQFITVGDGRKNPNYDAIINMVAANSLDAAVGDFAIVRNRTKIAEFTQPYIESGLVIVAPVKQATSSAWAFLKPFTLEMWCVTGALFIFVGIVVWILEHRSNEEFRGSPRRQLITIFWFSFSTMFFSHRQNTVSALGRFVLIIWLFVVLIINSSYTASLTSILTVQQLATGITGIDSLVSSGLPIGYQDGKFTKNYLIDELNIPEYRLVPLNTIQEYADALKRGPKDGGVAAIVDEMPYVEIFLSYHCNFRIVGQEFTKEGWGFAFKRDSPLAADLSTAILQLSESGQLQRIHDEWFTGPSCSSDDSEVGATRLGLGSFWGLFLACALICLLALVVFFIRICWQYNKYSNSEAAGEPSAAATAAAAAAAADVAAAAAAATDAVERQRKPSRLGSFKEIIQFVDKKEEEIKRTMKRRLSEKDNQAAGSSDKDNQA	62.81	597	0	824		XP_010657306.1	PREDICTED: glutamate receptor 3.4 isoform X3 [Vitis vinifera]	789	MEVNLTAGSGRVFMAGVLLLIFCIWVPILGRAQNASVSSSAANVVNIGAVFTLNSFIGRAAQPAILAAIDDVNSDSSILEGRKLNVIFQDTNCSGFLGTVEALQLMEKDVVAIIGPQSSGIAHVMSHVVNEFHIPLLSFGATDPTLSALQFPYFLRTTQSDYYQMYAIADLVDFFEWREVIAIFVDDDYGRNGISVLGDALAKKRAKISYKAAFTPGATKNEISDLLAGVNLMESRVFVVHVNPDSGLYIFSVAKVLGMLNNGYVWIATDWLPSVLDSSETVDPDQMNQLQGVVALRHHIPDSDRKKSFTSRWNKLKNKGISGLNSYAFYAYDSVSLVAHALDVFFKEGGNISFSSDPKLHDTNGSKLQLSTLHTFDGGQKLLQTLITTNFTGLSGQIQFDLEKNLIHPAYDVLNIGGTGFRRIGYWSNYSGLSVITPEILYTRPPNTSSSNHHLYSVIWPGEITAKPRGWVFPNNGKPLRIGVPDRVSFKDFVARDKGPLGVRGYCIDIFEAAVNLLPYAVPHTYMLYGNGLRNPSYDDLVSQVVGNKFDAAVGDITIVTNRTRIVDFTQPFMESGLVIVATVKETKSSPWAFLKPFTVQMWCVTGAFFIFVGAVVWILEHRINQEFRGPPSQQLITIFWFSFSTMFFSHRENTVSTLGRLVLIIWLFVVLIINSSYTASLTSILTVQQLTSRIEGIDSLISSNDKIGVQDGSFAWNYLIEELNIPVSRLVHLKDQEEYADALRLGPKEGGVAAIVDELPYIQVFLAKLNCAFRIVGQEFTKSGWGFA	65.2	635	0	874		XP_010323821.1	PREDICTED: glutamate receptor 3.4 isoform X1 [Solanum lycopersicum]	941	MEAYLRKRVFLLLVSWIWVPLAVLGGTGNNTTNATAPLSSFSRPKVVNVGALFTANSVIGRSAEPALVAAINDVNSDYSILRGTKLNLIFQDTNCSGFVGTVDALQLMEKEVIAAIGPQSSGIAHVISHVMNELQVPLLSFATDPTLSSLQYSYFLRTVPNDHFQMHAIADVVDYFGWKEVIAIFVDDDNGRNGISVLGDALAKKRAKLTYKAAFSPEANSSEIDDLLVSVNLMEARVFVVHVNPDTGLSIFSKAKNLGMMVGGYVWITTDWLPSFLDSSDSVNPETMDLIQGVVALRHHTADSDQKKKFASRWKNFKNVETSSFNSYALYAYDTIWLLARALDLYFKNGGKITFSDDPRLRDTNGSALHLSSMQVFDQGQKLFQTLIGMNFTGLSGQIQFDSEKNLGRPAYDVLNIGGTGSRTVGYWSNYSSLSVVPPEILYSKPPNTSTSTQHLYNVIWPGEMVTQPRGWVFPHNGKPLRIVVPYRVTFKEFVHKDKGPSGVKGYCIDVFEAAIDLLPYAVPHVYILYGDGQRNPSFKNLVNDVVANKYDAAVGDVTITTNRTRIVDFTQPYMESGLVVVAPIKELKSSAWAFLQPFTLQMWCVTGVFFLFVGTVVWILEHRHNPEFRGSPRQQLVTVFWFSFSTMFFAHRENTMSTLGRLVLIFWLFVVLIINSSYTASLTSILTVRQLSSGIQGIDSLIASSDPIGVQDGSFAYSYLIEELGVLESRLRILKTEDEYTSALEKGPQGGGVAGIVDELPYVELFLSNSNCVFRTVGQEFTKGGWGFAFQRDSPLAVDLSTAILQLSENGELQRIHDKWLSKKVCSSQSNQADDSQLSLKSFWGLFLICAVACFLALVAFFYRVYCQFRRYDPEPEDQEISEPESVRPSRRTLRSVSFRDLMTFVDRRESEIKDILKRKSIDSKKHQGQSSDAQPSSPV	64.49	597	0	824		AT1G05200.2	ATGLR3.4, GLR3.4, GLUR3	glutamate receptor 3.4	959	MGFLVMIREVSMAKAIRVVLLCVSVLWVVPKECACRSNFSRNSSSSSSSSLRPLRQRPSSVNVGALFTYDSFIGRAAKPAVKAAMDDVNADQSVLKGIKLNIIFQDSNCSGFIGTMGALQLMENKVVAAIGPQSSGIAHMISYVANELHVPLLSFGATDPTLSSLQFPYFLRTTQNDYFQMHAIADFLSYSGWRQVIAIFVDDECGRNGISVLGDVLAKKRSRISYKAAITPGADSSSIRDLLVSVNLMESRVFVVHVNPDSGLNVFSVAKSLGMMASGYVWIATDWLPTAMDSMEHVDSDTMDLLQGVVAFRHYTIESSVKRQFMARWKNLRPNDGFNSYAMYAYDSVWLVARALDVFFRENNNITFSNDPNLHKTNGSTIQLSALSVFNEGEKFMKIILGMNHTGVTGPIQFDSDRNRVNPAYEVLNLEGTAPRTVGYWSNHSGLSVVHPETLYSRPPNTSTANQRLKGIIYPGEVTKPPRGWVFPNNGKPLRIGVPNRVSYTDYVSKDKNPPGVRGYCIDVFEAAIELLPYPVPRTYILYGDGKRNPSYDNLVNEVVADNFDVAVGDITIVTNRTRYVDFTQPFIESGLVVVAPVKEAKSSPWSFLKPFTIEMWAVTGGFFLFVGAMVWILEHRFNQEFRGPPRRQLITIFWFSFSTMFFSHRENTVSSLGRFVLIIWLFVVLIINSSYTASLTSILTIRQLTSRIEGIDSLVTSNEPIGVQDGTFARNYLINELNILPSRIVPLKDEEQYLSALQRGPNAGGVAAIVDELPYIEVLLTNSNCKFRTVGQEFTRTGWGFAFQRDSPLAVDMSTAILQLSEEGELEKIHRKWLNYKHECSMQISNSEDSQLSLKSFWGLFLICGITCFMALTVFFWRVFWQYQRLLPESADEERAGEVSEPSRSGRGSRAPSFKELIKVVDKREAEIKEILKQKSSKKLKSTQSAAGTSQSQHGEIT	60.64	597	0	775		4	3.50E-75 | 2.40E-18 | 4.70E-12 | 5.20E-06	252.9 | 66.6 | 45.6 | 26.2	PF01094.23 | PF13458.1 | PF00497.15 | PF00060.21	ANF_receptor | Peripla_BP_6 | SBP_bac_3 | Lig_chan		K05387	---	---	---		4	GO:0005576, GO:0005886, GO:0009507, GO:0009536	5	GO:0005217, GO:0005262, GO:0005515, GO:0008066, GO:0015276	10	GO:0006816, GO:0006874, GO:0009416, GO:0009611, GO:0019722, GO:0030003, GO:0070417, GO:0071230, GO:0071260, GO:0071311
	18811	Peam|HassGeneModel_18811 augustus_masked-Ctg2662-processed-gene-0.0-mRNA-1	1482	ATGGCCTCACAAGAAGTCCAGCAGCCTCACTTCATATTCATTCCTTTCTTGGCTCAGGGGCATATGATCCCCATGATGGACATGGCTCGCCTGTTCGCCAAGCGCGGCGTGATCTCCACCATCCTCACAACCTCCCTTAATGCTGCCCGATTCAAGCCTGTAATCGATCCGGCCGCAGAATCGGGCCTACCAATTCGCCTGATCCAGCTTGACTTCCCCTGGCAAGAAGCAGGCCTACCTCAAGGAGTGGAAAACGTCGACGAAATTGCTTCTGGGAATCTAGGAGCGTTATTCATCCCTTCACTGCAATTGCTACAAGAACAGATTGAACGGTTTCTCAAGGAGGATCATCAACCTGTACCAAGCTGCATGATCTCAGACTTTTGCCTCCCATGGACATACGATATCGCCTGCAAGCTTAACATACCACGAATCGCATTCCATGGGATGTGCGGCTTCTCCCTTCTATGCAGACTCAACCTGAGGCGTTACAAGCCCCATGAAGGTGTCGGCTCTGAATTCGAGTTGTTTGTCTTGCCGGGCTTGCCCGACAAAATTGAGATATTCAAAGCCCATCTCCAAGATGATGTGATCAACAAGGGCAATTCAGAGGTGACAGAAATGTTTGATAGATTTGCAGAAGTCGATTTGAAGTCCTATGGTGTGGTAATCAACAGCTTCAATGAATTGGAGCTTGAATACGTCGATTACTACAAGAAGGCTACGGGAATCAAGGTTTGGACAATCGGGCCCGTTTCGCTTTGCAACAAGGAGAGATCAGATAAGGCCCAGAGAGGGAACAAGGCGGCGATCGATGAGAAGACATGCTTGAATTGGCTAGATTCCAAGAAGCCCAAGTCGGTTCTTTACTCTTGTTTTGGAAGCATAAGCCGCTTAACACCGGCTCAACTGAGAGAGATTGCACTAGGCCTTGAAGCTTCAGACCAACCATTTGTTTTCGTGATTCGAAAATGCGAGAGAATCGCAGAAGTAGAGAAATGGCTATCAGAAGGATTCGAGAAGAGGGTGAAAGAGAGGGGTCTTATAATTAGAGGGTGGGCGCCACAGACGCTGATCCTATCACATCCAGCAGTGGGAGGGTTCTTGACGCATTGCGGTTGGAACTCGACTTTGGAGGGGATATGTGCTGGCCTTCCATTGATAACATGGCCGCAATTTGGTGAGCAATTCCTCAATGAGAAGATAATTGTGAATGTTTTGAAGATAGGCATCAGCATTGGTGTCAAGGCTGCTCTGACGTGGTTTGATGAAGAGAAAAGTGTGTTGGTGAAGATGGAAGAAGCAAAGAAGGCTGTAGAGAGATTGATGGGCAGTGACAATGAAGCAGAAGAGAGGAGGATGAGAGCAAGAGAACTTGCGGAGAGTGCAAGAAAGACCATGGAAGAGGGTGGATCTTCTTTCAACAACATGACACTTCTTATTGAAGATATCTTGGAGCAAACCAGACAAAAAGTGGAATGA	493	MASQEVQQPHFIFIPFLAQGHMIPMMDMARLFAKRGVISTILTTSLNAARFKPVIDPAAESGLPIRLIQLDFPWQEAGLPQGVENVDEIASGNLGALFIPSLQLLQEQIERFLKEDHQPVPSCMISDFCLPWTYDIACKLNIPRIAFHGMCGFSLLCRLNLRRYKPHEGVGSEFELFVLPGLPDKIEIFKAHLQDDVINKGNSEVTEMFDRFAEVDLKSYGVVINSFNELELEYVDYYKKATGIKVWTIGPVSLCNKERSDKAQRGNKAAIDEKTCLNWLDSKKPKSVLYSCFGSISRLTPAQLREIALGLEASDQPFVFVIRKCERIAEVEKWLSEGFEKRVKERGLIIRGWAPQTLILSHPAVGGFLTHCGWNSTLEGICAGLPLITWPQFGEQFLNEKIIVNVLKIGISIGVKAALTWFDEEKSVLVKMEEAKKAVERLMGSDNEAEERRMRARELAESARKTMEEGGSSFNNMTLLIEDILEQTRQKVE	98.89	Complete		XP_006848529.1 PREDICTED: scopoletin glucosyltransferase [Amborella trichopoda]	PREDICTED: scopoletin glucosyltransferase [Amborella trichopoda]	500	MVMEGEGESEQSHNVVLFPFMAQGHMIPVLDIARMLADHGLAVTLVTTPLNAVWIRPILDRAASSSCRVRVLDIEFPCAEVGLPEGCESMDLLPSNDLKINFLRATELLQEPFEKLIRQEVENPLCIISDMFLGWTVETAKVLGIPRIVFHGTSCFSCCCSSCIHEKKPHINVGSDTEPFMLPGLPHDIRLTRAQLAEFSKGNSELMAAGFSRVLEEMRRANAHSYGSIVNSFEELESEYVNHYRNVVGMKAWPIGPVSLCNRDQIDKAERGKKASVDESACLRWLDSQKPESVVYVCFGSLCRLAPQQLTDIGLGLEASGLPFIWVLRGDREQVDQWLPEGFEERVKGRGMVIKGWAPQILILSHPATGGFVTHCGWNSTLEGLTAGLPMVAWPLNAEQPMNAKLVVDVLKVAVPIVFDTQGVVPKEAVEQAVSEMMGNGEMRGRARELGEMARRAVEEGGSSYMNLTLFIQDMIAYKKARTMDTAPVCDSPPPCTSSE	47.17	494	2e-151	441		XP_002457254.1	hypothetical protein SORBIDRAFT_03g004130 [Sorghum bicolor]	520	MASATQALAHNLNASERTHFVLVPMMAQGHTIPMTDMAYLLAKHGAQVSFITTPLNASRITGFIDHVAAAGLAIQFVKLHFPAVEFGLPEGCENADMLKSRDLFKNFLDACAALREPLVAYLSQQRQSPSCIISDMMHWWTGDIAREFGIPRLTFNGFCGFAYLARYIIVRDNLLEHVEDENELISFPGFPTLLELTKAKCPGSLSVPGIDQIRKNMYEEEMRSTGVVINSFQELEALYIESFEQTTGKKVWTVGPMCLCNQDSNTLAARGNKASMDEAHCLQWLDSKNSGSVIFVSFGSMACTAPQQLVELGLGLESSNKPFIWVIKAGDKFPEVEEWLADGFEERVKDRGLIIRGWAPQVMILWHKSIGGFMTHCGWNSTLEGICAGVPLITWPHFAEQFVNERLVVDVLKTGVEVGVKAVTQWGHEQKEATVSMDAVETAVSKLMDEGEAAEEMRMRAKEFGAKARKALEEGGSSYNSMGTMAGRLLHLPWEEQKTSSMGWGERGQGQGQGLVGTFS	48.12	480	1e-155	452		XP_002265257.1	PREDICTED: UDP-glycosyltransferase 73D1 [Vitis vinifera]	492	MASTSNQLHFVLVPLLAQGHMIPMIDMARLLAERDVVVSLITTPFNASRFENTIHRAADAGLPIRLVPIPFPCREVGLPPECENLDIVPSRDLIRKFYSAMDKLQQPLEHYLQQQKPPPSCIISDKCLSWTSGTARKFGIPRLVFHGMCCFSLLSSHNIWLHNAHRSVLSDSQPFVVPGMPQKIEIKKAQLPGAFVTLPDLDDIRNQMREAESTAYGVVVNTFNELEHGCVEEYEKAIKKKVWSIGPVSLSNKHNLDKFERGNKASIDEKQCLGWLDSMKPGSVVYACLGSQCRLVPAQLIELGLGLEASKQPFIWVIKTGERFSELEDWLVEERFEDRIKGRGLVIKGWAPQVLILSHPAIGGFLTHCGWNSTVEGVCSGVPMITWPLFAEQFLNEKLIIEVLRIGVSLGVEVPVRWGDEERVGVLVKKCEVEKAVETLMDGGEEGEMRKKRARELSTSARRAMEDGGSSHVNMSILIQDITKLQSTQENS	54.94	486	9e-178	508		XP_004249620.1	PREDICTED: UDP-glycosyltransferase 73C3-like [Solanum lycopersicum]	486	MGVLPTVQPHFVLFPFMAQGHMIPMMDIARLLAQRGVIITILTSHLNANRFKNVIDRAIETGLKIQVVHLYFPSLEAGLPEGCENFDMLPSMELGVKFLDATRRLQPQVEEILQEMKPSPSCVLSDMCFPWTNNVAHKFNIPRIVFHGMCSFSLLCLHNLRNWEDFEKIASDTDYFQVPGIFDKIELNKAQLANILIKDGDMKKIMDQIQRAEDEAYGIVVNSFDDLEKEYVEGLMNVKNKKIWTIGPVSLCNKEKQDKAERGNKAAIDEHRCLNWLDSWEQDSVLFVCLGSLSRLPTSQMVELGLGLESSKRPFIWVVRHMSDEFKKWLVEEDFEERVKGQGLLIHGWAPQVLILSHPSVGAFLTHCGWNSSLEGITAGLAMITWPLFAEQFINERLIVDVLATGVKAGMENPVIFGEEEKLGTQVSKGDIKKVIEQVMGDEMRRKRAKELGEKAKRAMGEGGSSYQNLTQLIQDVTEQANLLKC	53.83	483	7e-177	505		AT2G36780.1	---	UDP-Glycosyltransferase superfamily protein	496	MATEKTHQFHPSLHFVLFPFMAQGHMIPMIDIARLLAQRGVTITIVTTPHNAARFKNVLNRAIESGLAINILHVKFPYQEFGLPEGKENIDSLDSTELMVPFFKAVNLLEDPVMKLMEEMKPRPSCLISDWCLPYTSIIAKNFNIPKIVFHGMGCFNLLCMHVLRRNLEILENVKSDEEYFLVPSFPDRVEFTKLQLPVKANASGDWKEIMDEMVKAEYTSYGVIVNTFQELEPPYVKDYKEAMDGKVWSIGPVSLCNKAGADKAERGSKAAIDQDECLQWLDSKEEGSVLYVCLGSICNLPLSQLKELGLGLEESRRSFIWVIRGSEKYKELFEWMLESGFEERIKERGLLIKGWAPQVLILSHPSVGGFLTHCGWNSTLEGITSGIPLITWPLFGDQFCNQKLVVQVLKAGVSAGVEEVMKWGEEDKIGVLVDKEGVKKAVEELMGDSDDAKERRRRVKELGELAHKAVEKGGSSHSNITLLLQDIMQLAQFKN	53.01	498	1e-173	498		1	2.4e-19	69.2	PF00201.13	UDPGT		K13496	---	---	---		1	GO:0009507	3	GO:0008194, GO:0016757, GO:0016758	1	GO:0008152
	18812	Peam|HassGeneModel_18812 augustus_masked-Ctg2662-processed-gene-0.1-mRNA-1	1482	ATGGCCTCCCAAGAAGTCCAGCAGCCTCACTTCATATTCATTCCTTTCCTTGCTCAGGGCCATATGATCCCCATGATGGACATGGCCCGCCTGTTTGCCAAGCGTGGCGTGATCTCCACCGTCATCACAACATCCCTTAATGTGGCCCGATTCAAGCCCGTAATTGATCGGGCTGCAGAATCAGGCCTGCCAATTCGGCTCATCCAGCTTGACTTCCCCTGGCAAGAAGGCGGCCTACCTCAAGGACTGGAGAATGTCGACGCCATTGATTCTCCAATTCCAGGGAGGAAGTTCTTCCCTGCACTAGAATTGCTACAAGAACCAATTGAACAGTTTCTCAAAGAGGATCATCAACCTGGCCCGAGCTGCATGATCTCGGACTTTTGCCTCCCATGGACATACAATATTGCCTGCAAGCTTCATATACCGCGAATCGCATTCCATGGGACATGCAGCTTCTCCCTTCTGAGTTCACTCAACTTGCAGCGTTTCAAACCCCATGAAGCTGTCAGCTCCGAATTCGAGCTGTTTGTCTTGCCGGGCCTGCCCCACAAAGTTGAGATATCGAAAGCCCAACTCCAAGACGACATAATCAACAAGGGCAATTCAGAGATGACAGCATTGTTTGACAGATTCAGAGAAGTCGATTCGAAGTCTTTTGGTGTAGTTATCAACAGCTTCAATGAATTGGAGCTCGAATACGTAGATTACTACAAGAAGGCTATCGGAAAGAAGGCATGGATGATTGGGCCCGTTTCACTTTGCAACAAAGAGATACCAGATAAGGCCCAGAGAGGGAATAAGGCTGCTCTTGATGATAAGAAATGCTTGAATTGGCTAGATTCAAAGAACCCCAACTCGGTTATTTATGCTTGTTTTGGAAGTATAAGCCGCTTAACACCTGCTCAACTGAAAGAGATTGCACTAGGCCTTGAAGCTTCAAACCAACCATTTGTTTTAGTGATTCGGAAATGCGAGAGAATCGCAGAAATAGAGAAATGGCTATTAGAAGGATTTGAGGAGAGGGTGAAAGATAGGGGTCTTATAATTCGAGGGTGGGCACCGCAGACACTGATCCTATCGCATCAAGCGGTGGGAGGGTTCTTGACACATTGCGGTTGGAATTCTACTTTGGAGGGGATATCTGCAGGTGTTCCATTGATGACATGGCCGCAATTCGGTGAGCAATTCCTCAATGAGAAGTTAATTGTGAATGTTTTGATGATAGGCGTCAACATCGGCGTCGACGCTGCTGTGAAGTGGTTTGAAGAAGAAAAAAATGTGCTGGTGAAGATGGAAGAAGTGAAGAAGGCTGTAGAGAGACTGATGGGCAGTGACAATGAAGCAGAAGAGAGGAGGATGAGAGCAAGAGAACTTGCGGAGAGTGCAAAGAAGGCCATGGAAGAGGGCGGATCTTCTTACAACAACATGACACTTCTTATTGAAGATATCATGGAGCAAACCAGACAAAAAATGGAATGA	493	MASQEVQQPHFIFIPFLAQGHMIPMMDMARLFAKRGVISTVITTSLNVARFKPVIDRAAESGLPIRLIQLDFPWQEGGLPQGLENVDAIDSPIPGRKFFPALELLQEPIEQFLKEDHQPGPSCMISDFCLPWTYNIACKLHIPRIAFHGTCSFSLLSSLNLQRFKPHEAVSSEFELFVLPGLPHKVEISKAQLQDDIINKGNSEMTALFDRFREVDSKSFGVVINSFNELELEYVDYYKKAIGKKAWMIGPVSLCNKEIPDKAQRGNKAALDDKKCLNWLDSKNPNSVIYACFGSISRLTPAQLKEIALGLEASNQPFVLVIRKCERIAEIEKWLLEGFEERVKDRGLIIRGWAPQTLILSHQAVGGFLTHCGWNSTLEGISAGVPLMTWPQFGEQFLNEKLIVNVLMIGVNIGVDAAVKWFEEEKNVLVKMEEVKKAVERLMGSDNEAEERRMRARELAESAKKAMEEGGSSYNNMTLLIEDIMEQTRQKME	98.89	Complete		XP_006848527.1 PREDICTED: scopoletin glucosyltransferase [Amborella trichopoda]	PREDICTED: scopoletin glucosyltransferase [Amborella trichopoda]	500	MVMEGEGESEQSHNVVLFPFMAQGHMIPMLDIARMLANHGLAVTLVTTPLNAVWIRTILDRAASSSCRVRVLDIEFPCAEVGLPEGCESVDLLPSNDLMINFFRATELLQEPFEKLIRQEVENPLCIISDMFLGWTVETAKVLGIPRIVFHGTSCFSCCCSSCIHEKKPHINVGSDTEPFMLPGLPHDISLTRAQLSEFSKGNSELMAAGFSRVLEEMRRANSHSYGSIVNSFEELESEYVNHYRNVVGMKAWPIGPVSLCNRDQIDKAERGKKAPVDESACLRWLDSQKPESVVYVCFGSLCRLAPQQLTDIGLGLEASGLPFIWVLRGDREQVDQWLPEGFEERVKGRGMVIKGWAPQILILSHPATGGFVTHCGWNSTLEGLTAGLPMVAWPLNAEQPMNAKLVVDVLKVAVPIVFDTQGVVPKEAVEQAVSEMMGNGEMRGRARELGEMARRAVEEGGSSYMNLTLFIQDMIAYKKARTMDTAPVCDSPPTCTSSK	48.48	493	4e-155	450		XP_002457254.1	hypothetical protein SORBIDRAFT_03g004130 [Sorghum bicolor]	520	MASATQALAHNLNASERTHFVLVPMMAQGHTIPMTDMAYLLAKHGAQVSFITTPLNASRITGFIDHVAAAGLAIQFVKLHFPAVEFGLPEGCENADMLKSRDLFKNFLDACAALREPLVAYLSQQRQSPSCIISDMMHWWTGDIAREFGIPRLTFNGFCGFAYLARYIIVRDNLLEHVEDENELISFPGFPTLLELTKAKCPGSLSVPGIDQIRKNMYEEEMRSTGVVINSFQELEALYIESFEQTTGKKVWTVGPMCLCNQDSNTLAARGNKASMDEAHCLQWLDSKNSGSVIFVSFGSMACTAPQQLVELGLGLESSNKPFIWVIKAGDKFPEVEEWLADGFEERVKDRGLIIRGWAPQVMILWHKSIGGFMTHCGWNSTLEGICAGVPLITWPHFAEQFVNERLVVDVLKTGVEVGVKAVTQWGHEQKEATVSMDAVETAVSKLMDEGEAAEEMRMRAKEFGAKARKALEEGGSSYNSMGTMAGRLLHLPWEEQKTSSMGWGERGQGQGQGLVGTFS	48.83	471	6e-155	451		XP_002265257.1	PREDICTED: UDP-glycosyltransferase 73D1 [Vitis vinifera]	492	MASTSNQLHFVLVPLLAQGHMIPMIDMARLLAERDVVVSLITTPFNASRFENTIHRAADAGLPIRLVPIPFPCREVGLPPECENLDIVPSRDLIRKFYSAMDKLQQPLEHYLQQQKPPPSCIISDKCLSWTSGTARKFGIPRLVFHGMCCFSLLSSHNIWLHNAHRSVLSDSQPFVVPGMPQKIEIKKAQLPGAFVTLPDLDDIRNQMREAESTAYGVVVNTFNELEHGCVEEYEKAIKKKVWSIGPVSLSNKHNLDKFERGNKASIDEKQCLGWLDSMKPGSVVYACLGSQCRLVPAQLIELGLGLEASKQPFIWVIKTGERFSELEDWLVEERFEDRIKGRGLVIKGWAPQVLILSHPAIGGFLTHCGWNSTVEGVCSGVPMITWPLFAEQFLNEKLIIEVLRIGVSLGVEVPVRWGDEERVGVLVKKCEVEKAVETLMDGGEEGEMRKKRARELSTSARRAMEDGGSSHVNMSILIQDITKLQSTQENS	55.74	488	0	525		XP_004249620.1	PREDICTED: UDP-glycosyltransferase 73C3-like [Solanum lycopersicum]	486	MGVLPTVQPHFVLFPFMAQGHMIPMMDIARLLAQRGVIITILTSHLNANRFKNVIDRAIETGLKIQVVHLYFPSLEAGLPEGCENFDMLPSMELGVKFLDATRRLQPQVEEILQEMKPSPSCVLSDMCFPWTNNVAHKFNIPRIVFHGMCSFSLLCLHNLRNWEDFEKIASDTDYFQVPGIFDKIELNKAQLANILIKDGDMKKIMDQIQRAEDEAYGIVVNSFDDLEKEYVEGLMNVKNKKIWTIGPVSLCNKEKQDKAERGNKAAIDEHRCLNWLDSWEQDSVLFVCLGSLSRLPTSQMVELGLGLESSKRPFIWVVRHMSDEFKKWLVEEDFEERVKGQGLLIHGWAPQVLILSHPSVGAFLTHCGWNSSLEGITAGLAMITWPLFAEQFINERLIVDVLATGVKAGMENPVIFGEEEKLGTQVSKGDIKKVIEQVMGDEMRRKRAKELGEKAKRAMGEGGSSYQNLTQLIQDVTEQANLLKC	53	483	7e-174	498		AT2G36770.1	---	UDP-Glycosyltransferase superfamily protein	496	MASEKSHKVHPPLHFILFPFMAQGHMIPMIDIARLLAQRGATVTIVTTRYNAGRFENVLSRAMESGLPINIVHVNFPYQEFGLPEGKENIDSYDSMELMVPFFQAVNMLEDPVMKLMEEMKPRPSCIISDLLLPYTSKIARKFSIPKIVFHGTGCFNLLCMHVLRRNLEILKNLKSDKDYFLVPSFPDRVEFTKPQVPVETTASGDWKAFLDEMVEAEYTSYGVIVNTFQELEPAYVKDYTKARAGKVWSIGPVSLCNKAGADKAERGNQAAIDQDECLQWLDSKEDGSVLYVCLGSICNLPLSQLKELGLGLEKSQRSFIWVIRGWEKYNELYEWMMESGFEERIKERGLLIKGWSPQVLILSHPSVGGFLTHCGWNSTLEGITSGIPLITWPLFGDQFCNQKLVVQVLKAGVSAGVEEVMKWGEEEKIGVLVDKEGVKKAVEELMGASDDAKERRRRVKELGESAHKAVEEGGSSHSNITYLLQDIMQQVKSKN	52.74	493	7e-174	498		1	1.5e-18	66.6	PF00201.13	UDPGT		K13496	---	---	---		1	GO:0009507	3	GO:0008194, GO:0016757, GO:0016758	1	GO:0008152
	18813	Peam|HassGeneModel_18813 augustus_masked-Ctg2662-processed-gene-0.3-mRNA-1	867	ATGGGATCTAGTGAAGAGAAGGAAAAATTTGTTATTGAGAAAAGTGGAGATGCTTTGAACTATCCCTCATCTAGTATTTCACTGGACTGGCAATTTGGTGGTGGCAATCTCACATCTCCGTCGCATTTGGTTCCACCTGAAAATTATAGTGCTCCGTCGTCTTCATCCACTGCCATGGTAGACTCATTTTCCTCTACTGTTTGGGATCACCCCAGCTCACAAAATTTAGGATTTTGCTCAAATAACATTCAGACCAGTGCTAGCACCTCCAAAGTAATAGCACCAAGGAACACAAGTCCTGACTCTTTGAGATCAGAGGACATGGAAAAACTGGCCAGTGTTGGTTGGAACAATCCGAATTTGATTCCAAGATGTAGTGGCTTTCTACAAACTGGGGCTGGTCTGCTCCCTCATAGTTTATCTCAGGTCCCTATGGATTCTGCTTTCATTGAGCGGGCTGCAAGGCTCTCATGCTTCGGTGATTTCAGCAATATGACCAATCCTTTTACCATATCTGAATCTTTTAACCATTATGCTAAGAGTGGAGTGGTTCAGAGTCTTCAGACACTCCATGTACAATCTAGTAGTGGTTTGAATGTCTCTGGGGAGCAATTTCAGAAGAATGATTCACAAATGGCGGAAGTTGTGAAGGATGGTCTACCTGTGAATCACTACGCTATGGAAGACCGTTTACAAAAGAATGGAGGAGAAACTGGGGGTTTTATAGGCCTTCTGATGAAGGGAAACATGGAATTGGAGATCCATGCAATGGGTCTGGAGAAGCTGAGTTTAGTGGCAGTGGTCAAGAAGAACTGTCTGTTATGGAGAAGGTGGTCGCGGAACCTTTGGCTCAAGCACTCAGTGTGA	288	MGSSEEKEKFVIEKSGDALNYPSSSISLDWQFGGGNLTSPSHLVPPENYSAPSSSSTAMVDSFSSTVWDHPSSQNLGFCSNNIQTSASTSKVIAPRNTSPDSLRSEDMEKLASVGWNNPNLIPRCSGFLQTGAGLLPHSLSQVPMDSAFIERAARLSCFGDFSNMTNPFTISESFNHYAKSGVVQSLQTLHVQSSSGLNVSGEQFQKNDSQMAEVVKDGLPVNHYAMEDRLQKNGGETGGFIGLLMKGNMELEIHAMGLEKLSLVAVVKKNCLLWRRWSRNLWLKHSV	48.63	Partial		XP_011623320.1 PREDICTED: LOW QUALITY PROTEIN: putative pentatricopeptide repeat-containing protein At1g68930 [Amborella trichopoda]	PREDICTED: LOW QUALITY PROTEIN: putative pentatricopeptide repeat-containing protein At1g68930 [Amborella trichopoda]	1138	MDSSDKDKFGLDKGNTDHLDYPSSTAPPMWRFPIPPLNMVSSDNPHIWDSHSTMAHNLTFHENSLQTSSSSLNATAMREIVSGSPKLATEGEIGVERGFEMGWNPLNSMPKGGLFIPTGGPIAPQTLAQFSTDSAFVERAARFSCFNGNFSDIITPFSVPDVMSYTKNGGLQNQMPEILNHNTVTLASNGAQTENNKMDGAEASREISSSRPLDTSIEACETNFGGMLMASAQKNGDEEREAIGATNNESDGAEFSGGQDERPSSVENASMSRTLKKRKRSTQAEDQMEGALNASSDIPNESVDAKLSGDQNPNPNASKSAAKQEKDHSQNPDTPKEDYIHVRARRGQATNSHSLAERVRREKISERMKFLQDLVPGCNKVTGKAVMLDEIINYVQSLQRQVEVLSRSFRYPSKPHHGKKLHCLILKTVENTDTFVTNNLINLYAKSWNLSYARRVFDRMPHKNLISWNSMITGYSKWGFLREMENLFKLMPLRDGVSWNAVLSGYANWGDGKTAIKVYQEMLHNSQTPNRITFSLLLILSSKQFLEILGRQIHGQIIRIGFESNPFVTSPLIDMYVKCSNLEGARRVFDELSERNSVSYNTMITGYCKCGMVEEAKRIFNKMPERERDSVSWTTMITGYMQNGHSREALELFRGMKFADSASDQFTFGSVLTAIGALMALKQGKEIHAYIIRTNYQSNLFAGSALVDMYSKCGAIKSAETIFTQIPQKNVISWTAMLVGYAQNGFNEEAMRLFCELQRNGIEPDDYTLGSVISASASLASMEEGSQFHCKSVITGLNSFLTVANAIVTMYAKCGSIEEAQRMFAVMEVRDQVSWTALISGYAQQGNAKETIELYEKMLSTNLKPDGVTFIAVLSACSRGGLVELGIRYYDSMIKAHGISPSSDHYTCMIDLLGRAGKLKEAEEFIKRMPFPPDATGWASLLSSCRLHGDPTLGKWSADSLLELEPXNPASYILLSSIYAKLGQWERVACVRRGMRERRVRKEPGFSWIKYKNQVHCFMADDKTHPCSDQIYRELEKLRERMEDEGYVPELNSVLHDVEDERKEEMLGHHSEKLAIAFGLMFLPEGVPIRIVKNLRVCGDCHTATKFISKITRRQILVRDAARFHRFEGGLCSCGDFW	31.7	224	4e-22	95.9		---	---	---	---	---	---	---	---		XP_010654214.1	PREDICTED: transcription factor bHLH49 isoform X3 [Vitis vinifera]	531	MDMSDKDKFELEKRSGDSLNYHSASMSSDWRFGGGGGNLTNTSMSTVQGGNPMAVCKGDLVGSSSCSSASMVDSFGPNLWDHPANSQTLGFCDMNVQNNASTSSTLGIRKGGPGSLRMDIDKTLDIGWNPPSSMLKGGIFLPNAPGMLPQGLSQFPADSGFIERAARFSCFNGGNFSDMMNPFSIPESLNPYSRGGGMLQQDVFASNGLKSVPGGQSQKDEPSMAEISKDVSSAVRGAMEGSPLKNERKSESLVKSLEEAKQGIGVSGNESDEAEFSGGGGGGQEEPSILEGTGGEPSSGKGLGSKKRKRSGQDPEIDQVKGSPQQPGEASKDNPEIQHKGDQNPSSVPSKNTGKHGKQGAQASDPPKEEYIHVRARRGQATNSHSLAERVRREKISERMKFLQDLVPGCSKVTGKAVMLDEIINYVQSLQRQVEFLSMKLATVNPRLDFNIEGMLGKDILQSRVGPSSTMGFSPETTMPYPQLHPSQPGLIQVGLPGLGNSSDAIRRTINSQLAAMSGGYKESAPQLGLL	46.34	246	1e-47	167		XP_004239006.1	PREDICTED: transcription factor bHLH49 [Solanum lycopersicum]	517	MDIEIKNDSEPEKRNDQEVSMNYQSPNVSSEWQLNGSNLTNSSMGMVDSFCPTTWDQPTTNSSNLGFCDASVQMDLGPFRAGVDSTLGPNWTPSNAVLKGGMFLPPVPMMLPQSLAQFPADSGFIERAARFSCFSGGNFGDMMNPFSIPESSMNPYYRGLSSMQGPQEVLANNGLKSPQKLQHLSNVAESSKDVSLTHRDTQRSPLKNEKKSENVAKSQDEAKEVAGVSGNESDEAGCSGRQEETEGAGEESCGKNIGSKKRKRGGQDTEPDQMKGAQQPPSEIQKGEQNLNPIASKPGGKNGKQGSQFSDPTKEEYIHVRARRGQATNSHSLAERIRREKISERMKYLQDLVPGCNKVTGKAVMLDEIINYVQSLQRQVEFLSMKLATVNPRLDFDIDGLLAKDILQSRAGPSSSLAFPPDMTMAYSPLHPPQAGLLQSGLPGYGFPSEGFRRAINPHLATTSCGPGDYKDPSSQAPNEWDNELHNIVQMGLNSSVPSSSQDLSGSLPAGQMKAEP	38.07	176	3e-23	99.4		AT1G68920.2	---	basic helix-loop-helix (bHLH) DNA-binding superfamily protein	486	MDLSAKDEFSAEKRNPDNYDSVNNPSGDWRVDSYPSENLISAGPASCSPSQMMDSFGQTLWYDPTSVQAVGYAGFNGGNASSSSFRGSIDRSLEMGWNLPNLLPPKGNGLFLPNASSFLPPSMAQFPADSGFIERAARFSLFSGGNFSDMVNQPLGNSEAIGLFLQGGGTMQGQCQSNELNVGEPHNDVSVAVKESTVRSSEQAKPNVPGSGNVSEDTQSSGGNGQKGRETSSNTKKRKRNGQKNSEAAQSHRSQQSEEEPDNNGDEKRNDEQSPNSPGKKSNSGKQQGKQSSDPPKDGYIHVRARRGQATNSHSLAERVRREKISERMKFLQDLVPGCNKVTGKAVMLDEIINYVQSLQRQVEFLSMKLATVNPQMDFNLEGLLAKDALQLRAGSSSTTPFPPNMSMAYPPLPHGFMQQTLSSIGRTITSPLSPMNGGFKRQETNGWEGDLQNVIHINYGAGDVTPDPQAAATASLPAANMKVEP	34.39	189	3e-15	75.5		---	---	---	---	---		---	---	---	---		1	GO:0005634	1	GO:0003700	1	GO:0006355
	18814	Peam|HassGeneModel_18814 augustus_masked-Ctg2662-processed-gene-0.2-mRNA-1	984	ATGCCTAATTCCTTAATGATTGTGACAGAAATGTGGGAAAGGGATGTCGAATCAGAGCAAGGTAAAGGGTCCCCTCAGTTGTCTGTTGAAACTGTGAAAGAGAACGTTGAAACTAAGGAGAAGGGCGAACAAAACGTAACTTCTGTGATGACCACGACTTCCAAAAAACACAGCAAAGATAGCTATCAAAATTTGGATGCACCAAAGCAAGATTACATTCATGTTAGAGCACGACGAGGTCAAGCCACAAACAGCCATAGTCTTGCTGAAAGAGTGAGAAGGGAAAAGATCAGTGAACGAATGAAATTTCTTCAAGATCTTGTACCTGGTTGTAACAAGGTAACAGGCAAGGCCGTCATGCTAGATGAGATCATCAACTATGTTCAGTCTCTGCAACGACAAGTTGAGTTCTTGTCGATGAAGCTTGCTACTGTCAATCCACAGTTGGATTTCAACATTGAAGAGCTCCTCTCGAAGGACATTTTTCAGTCACATGCCCGTACACCATCCACTCTAGGATTCTTGCCAACTATTGGCATCACCCATCCACAGCTGCATCCATTTCAACAGGGATTGGTCCAAGCAGGAATTCCTAGTATTGGGAGCCACTCAGACATGCTTAGGAGAACCATCAGCTCTCCATTGACTACCATGAATGGGTACAAGGAACCACCCTGCATCAGACTGAAGCTCCTGGTGAACTGGTCTTTGAGATCAGCCATGGAAAAGAAAAGGCACCAAATGAGGAAAGAGATGTGTACCATTTCTGTTGCGGAAGAAGATAGGCGTGCTGCAGTTGTGGGACTGCTGAGGCCAGGCATTCTCCTCCTAGTCCTCAGTGCTCACCATCTTTGGCAGACAAGCAACGCATGGAATGAAGAGCTCCATAATGCTGTTCAGATGAGCTTTGTCACAAATGGCCCTTTCAATGCTCAGGAGTTAAATGGATCTCTGCCACTAGATCACATGAAAGTTGAGCCTTGA	327	MPNSLMIVTEMWERDVESEQGKGSPQLSVETVKENVETKEKGEQNVTSVMTTTSKKHSKDSYQNLDAPKQDYIHVRARRGQATNSHSLAERVRREKISERMKFLQDLVPGCNKVTGKAVMLDEIINYVQSLQRQVEFLSMKLATVNPQLDFNIEELLSKDIFQSHARTPSTLGFLPTIGITHPQLHPFQQGLVQAGIPSIGSHSDMLRRTISSPLTTMNGYKEPPCIRLKLLVNWSLRSAMEKKRHQMRKEMCTISVAEEDRRAAVVGLLRPGILLLVLSAHHLWQTSNAWNEELHNAVQMSFVTNGPFNAQELNGSLPLDHMKVEP	64.848	Partial		XP_006848450.1 PREDICTED: transcription factor bHLH78 [Amborella trichopoda]	PREDICTED: transcription factor bHLH78 [Amborella trichopoda]	569	MEKDKFLINGSPPSLNYRHPSSSSPDWNSATMRMQGVPASSSSEPLPSSFLNINWDSSIDQSVPFHSALSSIVSSPTSGPSVPGDSVVIRELIGRLGSICNNEEISPQSQAFSSNCYSTNTSCYSTPLNSPPKINLGVDHQAMGSIPIPPNSLSTPHSLAQFSTDPGFAERAARFSCFGSRNFSGIGTQFGYQDNEHPYNRALGLENGKLSRVSSNQSLRNGVSMGESKEFDGSETELKNGERKMGRLVSPVVSEEVRNRNNGSFCNESDDAEISTGREESSASDLITGVENGAKNMSETTGRKRKAIPKGKPKDQPLSQNGKDIKNAETDESKSKRSRDGSAEKEDVKPKTEQNGGSSSGDGGNKQTKETQKPPEPPKQDYIHVRARRGQATDSHSLAERVRREKISERMKFLQDLVPGCNKVTGKAVMLDEIINYVQSLQRQVEFLSMKLATVNPRLDFNMEGLLSKDMLQSRGASPHMVYPLDSSSVFQYGHQQNHGPLQSAMSAGSLNMQIPAIDGYADAASQFSTIWDDELQSVVQMGFGQNTFSTQSFHGSSTLPATHMKIEL	63.53	170	5e-61	203		XP_002460392.1	hypothetical protein SORBIDRAFT_02g027430 [Sorghum bicolor]	438	MDMNESGEKGMEGNASSGAAGIPVEWQTQFSAAAFSCAPPQQQQVPMMDSAFASAAGLWASTSQAMALSDVGAMSAARGGGGFLAPVPGFLPQGLGHFPVDSGFIERAARASCFGGGGGVMGATAGYGTADHQTMNNAFSGSSEALLDHQRKDGNDKGEPELGRNGHDGVLSSEAAAGDCSSKGTSDSKKRRRPNEVMGGDQVQSANLPADSANESVHSKDKGEESSPATTTGPGKSKGKGAKETSESQKEDYIHVRARRGQATNSHSLAERLRREKISERMKLLQDLVPGCSKVTGKAVMLDEIINYVQSLQRQVEFLSMKLATVNPRLDLNIEGLLSKDLLRFPGVPSSSLGFSPEMMHPQLQLSQPGLIQGGAAGMANPDVFRRIMQAQLSAKDGSQQMSHALNGGSFSEVAQMAYPSLGSQDLSIRPSQDGFQM	61.45	179	1e-65	213		XP_010654214.1	PREDICTED: transcription factor bHLH49 isoform X3 [Vitis vinifera]	531	MDMSDKDKFELEKRSGDSLNYHSASMSSDWRFGGGGGNLTNTSMSTVQGGNPMAVCKGDLVGSSSCSSASMVDSFGPNLWDHPANSQTLGFCDMNVQNNASTSSTLGIRKGGPGSLRMDIDKTLDIGWNPPSSMLKGGIFLPNAPGMLPQGLSQFPADSGFIERAARFSCFNGGNFSDMMNPFSIPESLNPYSRGGGMLQQDVFASNGLKSVPGGQSQKDEPSMAEISKDVSSAVRGAMEGSPLKNERKSESLVKSLEEAKQGIGVSGNESDEAEFSGGGGGGQEEPSILEGTGGEPSSGKGLGSKKRKRSGQDPEIDQVKGSPQQPGEASKDNPEIQHKGDQNPSSVPSKNTGKHGKQGAQASDPPKEEYIHVRARRGQATNSHSLAERVRREKISERMKFLQDLVPGCSKVTGKAVMLDEIINYVQSLQRQVEFLSMKLATVNPRLDFNIEGMLGKDILQSRVGPSSTMGFSPETTMPYPQLHPSQPGLIQVGLPGLGNSSDAIRRTINSQLAAMSGGYKESAPQLGLL	67.3	211	2e-86	269		XP_004239006.1	PREDICTED: transcription factor bHLH49 [Solanum lycopersicum]	517	MDIEIKNDSEPEKRNDQEVSMNYQSPNVSSEWQLNGSNLTNSSMGMVDSFCPTTWDQPTTNSSNLGFCDASVQMDLGPFRAGVDSTLGPNWTPSNAVLKGGMFLPPVPMMLPQSLAQFPADSGFIERAARFSCFSGGNFGDMMNPFSIPESSMNPYYRGLSSMQGPQEVLANNGLKSPQKLQHLSNVAESSKDVSLTHRDTQRSPLKNEKKSENVAKSQDEAKEVAGVSGNESDEAGCSGRQEETEGAGEESCGKNIGSKKRKRGGQDTEPDQMKGAQQPPSEIQKGEQNLNPIASKPGGKNGKQGSQFSDPTKEEYIHVRARRGQATNSHSLAERIRREKISERMKYLQDLVPGCNKVTGKAVMLDEIINYVQSLQRQVEFLSMKLATVNPRLDFDIDGLLAKDILQSRAGPSSSLAFPPDMTMAYSPLHPPQAGLLQSGLPGYGFPSEGFRRAINPHLATTSCGPGDYKDPSSQAPNEWDNELHNIVQMGLNSSVPSSSQDLSGSLPAGQMKAEP	47.18	284	1e-76	243		AT1G68920.2	---	basic helix-loop-helix (bHLH) DNA-binding superfamily protein	486	MDLSAKDEFSAEKRNPDNYDSVNNPSGDWRVDSYPSENLISAGPASCSPSQMMDSFGQTLWYDPTSVQAVGYAGFNGGNASSSSFRGSIDRSLEMGWNLPNLLPPKGNGLFLPNASSFLPPSMAQFPADSGFIERAARFSLFSGGNFSDMVNQPLGNSEAIGLFLQGGGTMQGQCQSNELNVGEPHNDVSVAVKESTVRSSEQAKPNVPGSGNVSEDTQSSGGNGQKGRETSSNTKKRKRNGQKNSEAAQSHRSQQSEEEPDNNGDEKRNDEQSPNSPGKKSNSGKQQGKQSSDPPKDGYIHVRARRGQATNSHSLAERVRREKISERMKFLQDLVPGCNKVTGKAVMLDEIINYVQSLQRQVEFLSMKLATVNPQMDFNLEGLLAKDALQLRAGSSSTTPFPPNMSMAYPPLPHGFMQQTLSSIGRTITSPLSPMNGGFKRQETNGWEGDLQNVIHINYGAGDVTPDPQAAATASLPAANMKVEP	70.25	158	2e-67	219		1	4.8e-07	29.3	PF00010.21	HLH		---	---	---	---		1	GO:0005634	1	GO:0003700	1	GO:0006355
	18815	Peam|HassGeneModel_18815 maker-Ctg1683-augustus-gene-0.5-mRNA-1	858	ACTATTCTCTATTATGTTAGGCATTAAATCTTCTCTATTGATCTTCGTACAAAATGAACTTGATGTTTACTTTTCTTTGTTATTTTTTTAATACGCAGACTGTCCCCGCTTGTCAGAATCTATATAAGAACTCTTTCACTTATCATTGCCTTCAGGATGAGAAGAATTTACCATTCGATGATGCAATCCAGTTTTTGGAGCAATGTGAAAGGGACAAGGCACGTGTTCTCGTTCATTGCATGTCAGGAAAAAATAGGTCACCGGCTATTGTGATTGCATACCTGATGAAATGCAAAGGGTGGAGACTTGCACAGAGTTACCAGTGGGTGAAGGACCGAAGGCCATCAGTGGAGATATCTCCAGCTGTCTACCAGCAGTTGCAGGAGTATGAGATGAAAGTATTTGGATCAAATGGGTGTGCCGCGAGCCAGACCTTCCCTTCATCAGACCTGCAGTCATTCAACTTTGGATTCCCAAAACCTAATTATACTGTTGGGCAGCCGACTTTTAATCAGCCTCCTGCAGCTTCAATCTTCAACCATCCTGGCCTGAACGTCTCCCCGCATGAGTTCACATTTGGAGCTGGGACCACTGATAGGAAAGTTGCAGATAACACTTTCAACATTGCACCTCAAAATGTGACCGACACTCCAATGGATAGTTCATGAGTTTCTCCCATAGCATTACCTGTTAATCCACGTGGGTTTAATCATCATCTTTAATTCTAGATGCAAATTGGAGCAATGTGGTCGAGACATCCTCAGGGTTCATTGCCAGGAAGTCGTTTGTTCTGCGCAGTTTTATGGAGTCTGTCAGTTCATTTTGAAGTTTGACTTGATCTTATTTCACTAATAATTT	204	MNLMFTFLCYFFNTQTVPACQNLYKNSFTYHCLQDEKNLPFDDAIQFLEQCERDKARVLVHCMSGKNRSPAIVIAYLMKCKGWRLAQSYQWVKDRRPSVEISPAVYQQLQEYEMKVFGSNGCAASQTFPSSDLQSFNFGFPKPNYTVGQPTFNQPPAASIFNHPGLNVSPHEFTFGAGTTDRKVADNTFNIAPQNVTDTPMDSS	76.444	Complete		XP_006839040.1 PREDICTED: protein-tyrosine-phosphatase IBR5 [Amborella trichopoda]	PREDICTED: protein-tyrosine-phosphatase IBR5 [Amborella trichopoda]	269	MRKRERENPCGICGHYHKYEEGEVCGVCGHRIQATLEKPSHQFSAFPTEILPEFLFLGSYDNASRAELLKTQGITRIINTVPACQNLYKNSFTYYCLKEDKTLAFDDAIELIEQVEKERERVLVHCMSGQNRSPAIVIAYLMKCKRWRLAQSYQWVKDRRPSVNLSPAVYEQLQDYERKVFGSNESNPITVFPSPEIASSFGFGFQAPSADQVLFPKFNVPSSTSIFDSGSLNMPPQSFTFAAGKDEKVPHNPFGVTPPNGANAPMDSS	63.35	191	7e-81	241		XP_002438305.1	hypothetical protein SORBIDRAFT_10g011780 [Sorghum bicolor]	273	MRKRERENPCGICGHYHKYEEGEVCGVCGHRPPAASPAGARQQDSAFPSEILKEFLFLGSYDNASRSELLKTIGVSHILNTVPLCQNLYRNSFTYHCLQEDKTLQFDDANQFLEQCEREKARVLVHCMSGKSRSAAFVVAFLMKSRGWRLTQSFQWVKERRPQVQLSDAAQQQLIDYEMKLFGSNNVSIPAQPFAPVDSFPSLGFGFPKPAGDIQVPTFNQQAPASIFERVTPNSFPSNFTFGAERTSEAKLPDSNNFGVINSSGSDSMMDSS	60.56	180	9e-69	211		XP_002277180.1	PREDICTED: protein-tyrosine-phosphatase IBR5 [Vitis vinifera]	272	MRKRERENPCGVCGHYHKYEEGEVCGVCGHRIPASSEKTSIQVSAFPSEILPEFLYLGSYDNASRSELLKTQGISRVLNTVPACQNLYKNSFTYYCLPDDKSLPFDDAIQFLEQCEKDKARVLVHCMSGKNRSPAIVIAYLMKCKGWRFAQSYQWVKERRPSVELSQAVHEQLQEYERSIFGSMESISPTMPIFQPSGAASFTFGFPKANDPLPAPAFNTIGAASIFARPPADVPPHEFKFGAGQTDKNIVESPFIANPSNPNSSDIPMDSS	67.53	194	2e-87	258		XP_004243511.1	PREDICTED: protein-tyrosine-phosphatase IBR5 [Solanum lycopersicum]	264	MRKRERENPCGICGHYHKYEEGEPCGVCGHRMPTVSDMGSTIQVSAFPSEILPEFLFLGSYDNASRAELLKSQGISRVLNTVPACQNLYKNSFTYHCLGDEQDLQFDDAIQFLEQCERDRARVLVHCMSGKSRSPAIVIAYLMKSRGWKLAQSYQWVKDRRPYVDLNQGVYHQLEAYEQKMFGSLENQPAFGMPVFSSPVLPSLSFNYPKPSDSVQIPAFNFSGATSIFARPDIGIPPQEFTFGAAHTSDIHLSSNQNPNSNMD	63.07	176	1e-73	223		AT2G04550.1	IBR5, DSPTP1E	indole-3-butyric acid response 5	257	MRKRERENPCSICGHYHKYEEGEVCGVCGHCMPVSSDTVAPQQVHVSAFPSEILPEFLYLGSYDNASRSELLKTQGISRVLNTVPMCQNLYRNSFTYHGLDNEKVLQFDDAIKFLDQCEKDKARVLVHCMSGKSRSPAVVVAYLMKRKGWRLAESHQWVKQRRPSTDISPEFYQQLQEFEQGIFGSEMMSAMNINDAPTFGFGFPKIDNQAQAPVFNNAPTSSIFSSPASSIPPQEFTFGATPPKPTTGGDIAMDGS	62.96	162	1e-65	202		1	9.5e-21	73.7	PF00782.15	DSPc		K04459	DUSP	dual specificity MAP kinase phosphatase	[EC:3.1.3.16, EC:3.1.3.48]		1	GO:0005634	5	GO:0004725, GO:0005515, GO:0008138, GO:0016791, GO:0033549	7	GO:0006470, GO:0006661, GO:0007243, GO:0009733, GO:0009737, GO:0016311, GO:0043407
	18816	Peam|HassGeneModel_18816 maker-Ctg1683-augustus-gene-0.6-mRNA-1	363	ATGGAGCGCAAGGGCAGCCCCACCATCGATCATGGCGATCACCATCATTCATGGCGATCACCATCATCTTCGTGTGGATCCCGCGAGTTCATCCATCTCCAATTTGCAAGCCACCACTCCATCCACCCATCTAATTGGTTTGGCTTGTTGGGCTGTGAGCTAGTGCTTATGGATTTGAGCATTTTCAACGAAAGGTATCGAGTACATTTACCTTCAGGAAAGTGGAGGCGCCACTTCAGGCAATTTAGCCTGATGGTGAGTACGAGTTGTGTGTCGACGGTATTGTCATCGTAACCAGCACACGAGTACCTTCATACTTTGGTTAGTTCGTATTTATTCCCTTTTGGCTTAGGTTTTGATAGA	97	MERKGSPTIDHGDHHHSWRSPSSSCGSREFIHLQFASHHSIHPSNWFGLLGCELVLMDLSIFNERYRVHLPSGKWRRHFRQFSLMVSTSCVSTVLSS	---	Partial		---	---	---	---	---	---	---	---		---	---	---	---	---	---	---	---		---	---	---	---	---	---	---	---		---	---	---	---	---	---	---	---		---	---	---	---	---	---	---	---	---		---	---	---	---	---		---	---	---	---		---	---	---	---	---	---
	18817	Peam|HassGeneModel_18817 maker-Ctg0253-augustus-gene-0.2-mRNA-1	2324	ATTTCCGAAACTCACTCACAACCACCACCTGCATCTTTAAAATTCAACCAAAAACATTGGCTTCAATCTCACAAGCTCAGAGAATTTCCAAAAGGATCTGAATCTGGCCCGCTAAAAGCTCCTTACACTTTTTGGGTCGGTAAGACACCTTACAAGAGTAGATGGGGATTCCAGAGGAATTCAAACTCACAGGGGAAATATTATTAAAATCTTCCTCTGGATAGTGACACCACCGGGTCAGCGTTATCAGCCACCAACCTTGCCTTTCCAATCTTCGGAAGAGGCTGCCTTCCCAATTTCCACAGAAAAGAAACTGCAATTTACATGCGGCCAACACTCCCAAGTCCCAACAGCCACCTGCATCTTCAAAATTCTGACTGCCCTTTCCCCACTCTGAAACTTCATCTTCAAAATCACTCTCTTTCATCTTAATATAGCATCTCCTATATCCATCCAAAGAGAAATCCAATTTCAGAAAAAGAGAACTCCAATGTCCTATTTTTAGTCTCTGAATTAATCCCCTGCTATCTATCAATAAGAATTAGAGGAGAGAACCAGCACAGAGCAAAATGGAAATCTCCAGCAAAGATGAATCAATGGCTCCTGCAAAATTTGCTCTTCCAGTGAATTCAGAGCACAAAGCAACTGAATTTAGGCTGTTCTCAATAGCAGGACCCCACATGAGGGCTTTCCACCTCTCATGGATCAATTTCTTCTGCTGCTTCGTCTCCACCTTCGCCGCCCCGCCTCTTCTCCCCATCATTCGTGACAACCTCAACCTCACTGCCACCGACATCGGCAACGCCGGAATTGCTTCAGTCTCCGGCGCAGTCTTCGCCCGTCTCGCGATGGGCACAGCTGTGACCTCATGGGTCCCCGTCTCGCATCCGCCTCACTTTCCCTCCTCACCGCACCTGCGGTCTTCTTAGCCGCCGCCGCCTCCTCCCCCACCTCCTTCATCTTAGTCCGCTTCTTCGCAGGATTCTCGCTTGCCACCTTCGTCTCCACCCAATTCTGGATGAGCTCCATGTTCTCCGCTCCCGTCGTGGGAACCGCAAATGGCCTCGCGGGAGGGTGGGGCAACCTCGGCGGCGGTGCCACACAGCTCCTGATGCCGCTCCTCTACTCCCTCATCTGCCACCTCGGCGGTGCTAATTTCACCGCCTGGCGCATTGCCTTCTTCATCCCTGCAACTCTCCAAGTGGTGAGCGCATTCGCCATCTTGGCCTTCGGCCAAGACCTCCCGGATGGGAACTACAAACGACTGGAGGAGAATGGAAGCAAGCCGAAAGATGAATTATCCAAAGTTTTCTATCATGGAGTCACAAACTACAGAGGGTGGATCTTGGCCTTAACGTATGGGTATTGTTTTGGGGTGGAACTGACTGTGGATAACATAATTGCAGAGTATTTCTATGATAGGTTTGATCTGAAGCTTCATACTGCTGGGCTTATTGCGGCGAGCTTTGGGTTGGCGAATATAGTTTCAAGGCCAGCTGGAGGGGTGATATCGGACAAGATGGGGAAGAGGTTCGGGATGAGAGGGAGATTGTGGAGCTTGTGGGTGGTGCAGACGTTAGGGGGTGTGTTGTGCATTTTGCTTGGGAAGGTTGGCTCGCTTGGCGCTTCCATTGGTGTGATGGTCGCCTTCTCTTTGTTTGTTCAGGCTGCGTGTGGGCTTACTTTTGGCGTTGTTCCGTTTGTCTCCAGGAGGTCATTGGGAGTTATTTCAGGAATGACAGGAGGTGGTGGGAATGTTGGGGCAATTTTGACCCAACTGATATTCTTTAAAGGCTCACGATATTCTAAAGAAACAGGGATCTCACTAATGGGTGTCATGATTCTGTCATGCACTCTTCCTCTATGGTTGATTTACTTCCCTCAATGGGGTGGAATGTTTTGTGGTCCTTCAAACAAAGCGAATGCAACAGAAGAAGATTACTATTTGTCTGAGTGGAATGCAAAGGAGAAAGAGAAAGGTTTCCATATAGCTAGCTCAAAATTTGCAGATAACAGCAAAAGTGAACGAGGTAGGAAGGTGACTTCTGCACCAACACCTCCATCTAATGGAACACCAACAGATGTATAAATTCAAAGTATCTGTTAAAAGGTCTGTAACCTAATGGTGCATGACGCCCATGAAAGGAACCAATGATTGTGCCCCATTGCTTTTATTTTAAACATGTGTCTGGCATTATAGCAAAAAGGTTGCGATGTAGGAGCGTTCTTTGTTTTATAGTTGTACTAGTTTAAAGTCAGTGGAACGCACCGTTTAAGTGTCATTTGAATTGAATAATAAATAATATTAACCATTATAAGAAATG	406	MGPRLASASLSLLTAPAVFLAAAASSPTSFILVRFFAGFSLATFVSTQFWMSSMFSAPVVGTANGLAGGWGNLGGGATQLLMPLLYSLICHLGGANFTAWRIAFFIPATLQVVSAFAILAFGQDLPDGNYKRLEENGSKPKDELSKVFYHGVTNYRGWILALTYGYCFGVELTVDNIIAEYFYDRFDLKLHTAGLIAASFGLANIVSRPAGGVISDKMGKRFGMRGRLWSLWVVQTLGGVLCILLGKVGSLGASIGVMVAFSLFVQAACGLTFGVVPFVSRRSLGVISGMTGGGGNVGAILTQLIFFKGSRYSKETGISLMGVMILSCTLPLWLIYFPQWGGMFCGPSNKANATEEDYYLSEWNAKEKEKGFHIASSKFADNSKSERGRKVTSAPTPPSNGTPTDV	78.664	Complete		XP_006841012.1 PREDICTED: high-affinity nitrate transporter 2.1 [Amborella trichopoda]	PREDICTED: high-affinity nitrate transporter 2.1 [Amborella trichopoda]	529	MENETVGQLGTSVHGLTGKEPVYAMSSPNQSSPPSPFSLPVDSEHKAKVFKLFSVSQPHMRSFHLSWFSFFSCFISTFAAPPLIPIIRDNLGLTKHDIGNASIASVSGAIFSRIAMGAICDLVGPRYGCACLTMLTAPAVFFMSIVTSAHGFIIVRFFIGFSLATFVSCQFWMSSMFTTRIVGLANGLAGGWGNLGGGATQLIMPLVYDLIHKGIGATPFTAWRLAFFVPGTIQTLMGLSVLLLGQDLPDGNYAALKKKGDKVKDDFSKVFYHAVTNYRAWILALTYGYCFGVELTVDNIVAEYFYDRFDLQLHTAGIIAATFGLANIVSRPFGGVLSDMLAKRYGMRGRLWGLWAVQTIGGLLCVLLGRVSSLGSSITVMVVFSFFVQAACGLTFGIVPFISRRSLGIISGMTGGGGNVGAVLTTLIFFTNSSYSKERGITLMGVMILACTLPIWLIYFPQWGGMARSPSPKEGATEEGYYMGEWNSKEKEKGYHEASLKFADNSKSERGKRVDSAPTPPTDRTPVHV	72.48	407	0	520		XP_002456219.1	hypothetical protein SORBIDRAFT_03g032310 [Sorghum bicolor]	515	MAEAELKPSAMQVEAAEAASKPRFRMPVDSDNKATEFWLFSLARPHMSAFHLSWFSFFCCFLSTFAAPPLLPLIRDTLGLTATDIGNAGIASVSGAVFARVAMGTACDLVGPRLASAAIILLTTPAVYCSAIIDSPSSFLLVRFFTGFSLASFVSTQFWMSSMFSPPKVGLANGVAGGWGNLGGGAVQLIMPLVYEAIRKIGSTPFTAWRVAFFIPGLLQTLSAIAVLAFGQDMPDGNYRKLHKSGDMHKDSFGNVLRHAVTNYRAWVLALTYGYCFGVELAVDNIIAQYFYDRFGVKLSTAGFIAASFGMANIISRPGGGLMSDWLSTRFGMRGRLWGLWVVQTIGGVLCVVLGAVDYSFAASVAVMILFSLFVQAACGLTFGIVPFVSRRSLGLISGMTGGGGNVGAVLTQLIFFHGSKYKTETGIKYMGLMIIACTLPIALIYFPQWGGMFVGPQPGATAEDYYNREWTAHEREKGFNAGSVRFAENSVREGGRSGSQSKHTVPVESSPADV	68.14	408	6e-170	485		XP_002266184.1	PREDICTED: high affinity nitrate transporter 2.5 [Vitis vinifera]	505	MSMEISEPEPQHPKFALPVDSEHKATEFPLFSVAAPHMRAFHLSWISFFACFVSSFAAPPLIPVIRDNLNLTATDIGNAGIASVSGAVFARIAMGSACDLFGPRLASASLILLTAPAVYFTSYISSPISFLLVRFFTGFSLSTFVSTQFWMSSMFSAPVVGAANGFAGGWGNLGGGATQLIMPLVFSLIRDMGAVKFTAWRIAFFIPALFQTLSAFAVLLFGQDTPDGNFKRLNKSGDRPKDKFSQVFYHGVTNYRAWILALTYGYCFGVELTVDNIIAEYFYDRFNLKLHTAGIIAASFGLANLISRPAGGFISDAMAKRFGMRGRLWTLWVVQTLGGVLCIILGRVGSLNASIIVMIAFSLFVQAACGLTFGVVPFISRRSLGVVSGMTGGGGNVGAVLTQLIFFKGSRYSKETGITLMGIMMLCCTLPICLIYFPQWGGMFCGPSSKENATEEDYYSSEWNSKEKEKGFHHGSLKFADNSRGERGRRVGSAATPDRTSSMHV	81.57	396	0	587		NP_001234127.1	NRT2;3 protein [Solanum lycopersicum]	531	MGDIEGSPGSSMHGVTGREPVLAFSVASLIVPTDTSANFKVPVDSEHKAKVFKFYSFSKPHGLTFQLSWISFCTCFVSTFAAAPLVPIIRDNLNLTKMDVGNAGVASVSGSILSRLAMGAICDMLGPRYGCAFLIMLSAPTVLCMSFVSSAGGYVAVRFMIGFSLATFVSCQYWMSTMFNSQIIGLVNGTAAGWGNMGGGATQLIMPLLYDIIRRAGATPFTAWRIAFFIPGWLHVIMGILVLTLGQDLPDGNLASLQKKGDVSKDKFSKILWYAATNYRTWILVLLYGYSMGVELTTDNVIAEYFFDRFDLKLHTAGIIAATFGMANLLARPFGGWSSDVAAKHFGMRGRLWNSWILQTLGGVFCLLLGRATTLPLAITWMIIFSIGAQAACGVTFGIIPFISRRSLGIISGMTGAGGNFGSGLTQLLFFTSTKYSTGTGLTYMGMMIIACTLPVMLVRFPQWGSMFLPPSKDPIKGTEEHYFGSEYTEDEKQKGMHQNSIKFAENSRTERGKKRVGSAPTPPNVTPNRV	58.09	408	2e-151	439		AT1G12940.1	ATNRT2.5, NRT2.5	nitrate transporter2.5	502	MEVEGKGGEAGTTTTTAPRRFALPVDAENKATTFRLFSVAKPHMRAFHLSWFQFFCCFVSTFAAPPLLPVIRENLNLTATDIGNAGIASVSGAVFARIVMGTACDLFGPRLASAALTLSTAPAVYFTAGIKSPIGFIMVRFFAGFSLATFVSTQFWMSSMFSGPVVGSANGIAAGWGNLGGGATQLIMPIVFSLIRNMGATKFTAWRIAFFIPGLFQTLSAFAVLLFGQDLPDGDYWAMHKSGEREKDDVGKVISNGIKNYRGWITALAYGYCFGVELTIDNIIAEYFFDRFHLKLQTAGIIAASFGLANFFARPGGGIFSDFMSRRFGMRGRLWAWWIVQTSGGVLCACLGQISSLTVSIIVMLVFSVFVQAACGLTFGVVPFISRRSLGVVSGMTGAGGNVGAVLTQLIFFKGSTYTRETGITLMGVMSIACSLPICLIYFPQWGGMFCGPSSKKVTEEDYYLAEWNDEEKEKNLHIGSQKFAETSISERGRATTTHPQT	71.07	394	0	524		2	1.00E-16 | 2.40E-05	60.6 | 22.9	PF07690.11 | PF13347.1	MFS_1 | MFS_2		K02575	NRT	MFS transporter, NNP family, nitrate/nitrite transporter	---		2	GO:0005886, GO:0016021	1	GO:0015112	1	GO:0055085
	18818	Peam|HassGeneModel_18818 maker-Ctg0253-augustus-gene-1.4-mRNA-1	2619	TGAAGGGAAATCCAAGTCGTGTCTCAAAGCAACCAAAAGTCAAGGGGCACCATCATCAATGTGGCAGACTTGTCCTTTTTCTATTCAATTTCACTCTTTGGCGGCCGTTGAAAAAAAATAAATGGAGTCTTCTCCGTATTCAGACAAACGAAATCCCACAGCTTTCTCTTTCGCTTCTTTCGCTACTCTTTCCTACTCTCTATTTGATTTGACCCGTTTTCTCTCTTATGCAACTAGATAGACTTTCTGGGCATTTTTCTTCCCAGTTGTTGACGCAGAGAACTCAGTTTCTTTTTTTGCCTGACGATTCGAGATTTGGAGTCGAAAGAGGCCTAGAATTAAGGATTCGTATTGCAAAATACCTTCAAATTCACGAAATGAAGAGAACTGTTCCTCTCCTGTTCATCATCTTTCTGGCTCTCTCAACGGAAACAACAGGAGACTCGAGATCACAAACTGTGTTAATAAGGTGTAGTACTCAGCCGGAGCACAATGAAACTGCCTACGTCCCAAATTTTGTTGCAACAATGCAAAACATAAGTGATCAGATTCAAACTCGCAGTTATGGTGTTTCAGTTGTAGGCTCAGGATTTGATACGAGCTATGGCCTTGCCCAATGCTATGGAGACCTCTCGACTGCTGATTGTATACTTTGCTATGCACAAGCACGAACTCTCCTTCCCCAGTGCTTCCCTAACAATGGTGGGACCATTTACCTCGACGGTTGCTTCATGCGAGCTGAGAATTACAGCTTCTTTGACGAGTTCAAGGGGCCCCACGATGGGGTTCTGTGTGGGAATACAAGCCGCAAGGGACAATTGTTCAAGGAATCCGCAACAAAAGCTTTGTCTGATGCAATTGCGGCAGCACCAGGCAATGGAGGGTATGGGAGGGCCTCGGTTTTGGCGACAGGGTCTGCCAATGAGTCTGCTTATGTCCTTGCAGACTGTTGGAAGACGTTGAATTCGACGAGCTCATGCAAGATGTGCCTGGAGAACGCATCGGCATCAGTATTGGGATGCTTGCCTTGGTCAGAAGGCCGTGCGCTCAACACCGGATGCTTCTTGAGGTATTCGGATAAAGATTTCTTGAACCCATTGCAGAGTAGCAGCCGCTCTAGAGGTGCCAATGATGCGGTGAACATGGTGTCGATGCTTTCAGAAAGTAGCTTAAATTTTAAGTACTCTACTCTTGAGAAGGCCACTGGATCTTTTGACATTGCCAACAAGCTTGGTCAAGGAGGGTTTGGGACGGTATACAAGGGTGTGTTGGCTGATGGAAGGGAGGTTGCTGTAAAGAGGCTTTTCTTTAACAACAGACATAGAGCTGCAGATTTCTACAATGAAGTCAACATAATCAGCAGTGTGGAGCACAAGAACCTGGTCAGGTTGTTGGGTTGCAGCTGTTCAGGACCTGAAAGCCTTCTTGTCTATGAGTTTCTTCCCAATCAGAGCCTTGACCGGTTCATATTTGATCCAAACAGAGGTAAAGCATTGAATTGGGAGAAGCGGTTTGAAGTAATTATCGGGACTGTGGAAGGTTTAGTCTACCTCCACGAAATCTCCAGCATAAGGATCATACATAGAGATATAAAGGCTAGCAATATTTTGCTAGATATGAAGCTCCGAGCCAAAATCGCAGATTTTGGTTTGGCAAGGTCTTTCCAAGAAGATAAGAGCCACATTAGCACTGCCATAGCCGGAACACTGGGATATATGGCACCTGAGTACTTAGCTCATGGACAGCTAACAGAAAAGGCAGATGTCTATAGCTTTGGTGTGCTTTTGATAGAGATAGTAACTGGTCGACAGAACAACAGAAGCAAAATTTGTGATTATTCAGACAGCCTCGTTATCATTGCATGGAAGTACTTCCAAAGGGGAGCAATTGGAGACCTGATAGACCCCAATTTAATGCTGCAAAACTACGAAGACAATGAGAATATAGAGAGAGAAATTTTGAGGGTGGTCCATGTGGGACTTCTGTGTGTGCAAGAGAGCCCGTTGCTGCGACCAGCCATGTCAAGCGTCTTGCAAATGCTATTGAAAATGGAGGAAGAACTCCCCACTCCGACAAACCCACCGTTCATGGATGAGAAGACTATGGAGTTAAATGAAGCAGGCATAGATACTCAACACCTCGTCAATACGACTTGCTCTGTTGCCAGTGTCTCGCATAGTTCTTTCTATCCAAGGTAACAACAGTATACTGCGAATAATTTAAAATAAAAATGCATTCAAGTTAGATATCATGAGCAGATGCAATCAGTTGGAAAAAAATGGATATATTGCACATGCAATTCAAGCTGCGGATTGAGGAAGACGTGGAACATGAAAATGGGTTATGACCCAACTAATCATAAATTGTGTGATGGATTATTCGTAAAGATCAAATGCTTGAGAGGATTGAAGAGGAATTTAGAGAGGATTTTCCAAGTGGGTTAGTGGTAGATGAACTAGTGAGAAGAAAAATTGCATGACTTAGGTCATAGTAACTAGTAAATATCTGGATGAAAGAGTTTCTTTATAGATGTAATAACTCTCTCTGACTTAGGTCATAGTAACTAGTAAATATCTGGATGAAAGAGTTTCTTTATAGATGTAATAACTCTCTCTCTCT	656	MQLDRLSGHFSSQLLTQRTQFLFLPDDSRFGVERGLELRIRIAKYLQIHEMKRTVPLLFIIFLALSTETTGDSRSQTVLIRCSTQPEHNETAYVPNFVATMQNISDQIQTRSYGVSVVGSGFDTSYGLAQCYGDLSTADCILCYAQARTLLPQCFPNNGGTIYLDGCFMRAENYSFFDEFKGPHDGVLCGNTSRKGQLFKESATKALSDAIAAAPGNGGYGRASVLATGSANESAYVLADCWKTLNSTSSCKMCLENASASVLGCLPWSEGRALNTGCFLRYSDKDFLNPLQSSSRSRGANDAVNMVSMLSESSLNFKYSTLEKATGSFDIANKLGQGGFGTVYKGVLADGREVAVKRLFFNNRHRAADFYNEVNIISSVEHKNLVRLLGCSCSGPESLLVYEFLPNQSLDRFIFDPNRGKALNWEKRFEVIIGTVEGLVYLHEISSIRIIHRDIKASNILLDMKLRAKIADFGLARSFQEDKSHISTAIAGTLGYMAPEYLAHGQLTEKADVYSFGVLLIEIVTGRQNNRSKICDYSDSLVIIAWKYFQRGAIGDLIDPNLMLQNYEDNENIEREILRVVHVGLLCVQESPLLRPAMSSVLQMLLKMEEELPTPTNPPFMDEKTMELNEAGIDTQHLVNTTCSVASVSHSSFYPR	102.036	Complete		XP_006841051.2 PREDICTED: cysteine-rich receptor-like protein kinase 2 [Amborella trichopoda]	PREDICTED: cysteine-rich receptor-like protein kinase 2 [Amborella trichopoda]	589	MEKISDQIRVNRSNFGLAITGSGPDTSFAMAQCYGDLTPNDCILCYAEARTLLPQCFPVNGGRIFLDGCFMRGENYSFFGEFSGPNDTHICGNLSKPGSEFRSAAQRVVQRVVLEAPGNMGFGRGSEGVNNASVYVLGNCWRTLNESACRACLGSAARAVLGCLPMSEGRALYTGCFLRYSDFDFLNNVTAATGGQSRGNMVAMVVGIVSAVAALALGVVLALFIFKRRKIQKKRRGSNYGTKLTPSLYNSSLNFKYSTLEKATGSFDPANKLGQGGFGSVYKGVLGDGREVAVKRLFFNNRHRAADFYNEINIISSVQHKNLVKLLGCSCSGPESLLVYEFVPNRSLDRFLFEPEVAKELDWEKRMEIITGTAEGLAYLHEECEIKIIHRDIKASNILLDSRLRPKIADFGLARSFQENLSHISTAIAGTLGYMAPEYIAHGHLTEKADVYSFGVLLLEIVSGKQNNRSKSVEYMDSLLTAAWKHFQSNTVEGLIDPIIYSNNNENVKAEILRVVHVALLCTQEVPTLRPSMLKALQLLVKKEQNLALPTSPPFIDEKTMEYSDATDGPPRPLYPSSATVSYSEVYPR	61.54	598	0	734		XP_002439224.1	hypothetical protein SORBIDRAFT_09g002550 [Sorghum bicolor]	690	MQRRRQPRAAHRHRRPFFLTTAAGAAAVSIHLLLLVSAASGADDDAAVATPVILDMACAATQAADPEAFDVSFVTTLEMIYQNVTRSGFGAAGSGAGNNTVFGLGQCLSYLSPTDCQLCYAQSRVKLPHCLPADGGRIFLDGCFLRYGADNFTAAATDASDTAVCSNATVATDSTGFAAAATELVRNVTAAAPAAKDYYYAASSASASAAALPSGRAPTAYAAAQCWRSLNASACAACVASARDRVLNTCLPAAPEGYGLNAGCVVRYSTQPFYLPANAGAGAGGASSGRRIAVIVVASIFSAIAVMGIAFIWTRMRSRSRDGLLHDDDMDGSGEMIRAIAASQLSFKYGELRAATDEFSQMNKLGQGGYGSVYKGVLPDGREVAVKRLFFHTRQWAEQFFNEVKLVSQVQHKNLVKLLGCSVEGPESLLVYEYLCNTSLDHYLFDAFKKTALDWERRFEIVVGTAEGLSYLHSASEVRIIHRDIKASNILLDERFRPKIADFGLARNFMEDQSHLSTGLAGTFGYMAPEYIVHGQLTEKADIYSYGVLVLEIVTGRKSHNSVASSTEGLSLMALIWRHYNAGTLMELLDPNLREQCTEEDALRVFHVGLLCAQASPNLRPPMWKVVEMLSGRDHHKVVLPRPTQPPFINVKVSKNGKSDGSSGSASLMSNSDKSPLSLNQLSVSGVQAR	43.62	603	2e-158	471		XP_002265829.1	PREDICTED: cysteine-rich receptor-like protein kinase 2 [Vitis vinifera]	654	MKMKQAHPSAPSPSLLFLFIITLSVIELSAGDPRSRMIQITCANQPEHNSTIFVPNFVAMMENISNQVRTSGFGVAISGSGPDANYGLAQCYGDLSLLDCVLCYAEARTVLPQCFPYNGGRIYLDGCFMRAQNYSFIEEYTGPSDHALCGNETRKNSTFQESARQAIKQAVADAPNNNGYARSKVIVPGTANESAYVLADCWRTLNASSCRACLENASSSILGCLPWSEGRALNTGCFMRYSDTDFLNKEPDNGSSRGTVIIIVVPAVSAVIVLLVLGAIGVYIWKQRKIQKKRRGSNDAIKLVKTLHDSSLNFKYATLEKATGSFDNENKLGQGGFGTVYKGVLTDGREIAVKRLFFNNRHRAADFYNEVNIISSVEHKNLVRLLGCSCSGPESLLVYEYLPNKSLDRFIFDTNRGKALNWEKRCEIIIGTAEGLAYLHENSTNRIIHRDIKASNILLDSKMRAKIADFGLARSFQEDKSHITTAIAGTLGYMAPEYLAHGQLTEKVDVYSFGVLLLEIVTGRQNNRSKTSEYSDSIVTIAWKHFQLGTLEELFDPNLMLHNYHNGNIKNEVLRVMQIALLCTQEAPSLRPSMSKALQMLTKKDEHLPTPTNPPFIDERTMELNEACANPSYPLNAAISGSVANMSHSSFYPR	68.75	640	0	913		XP_004238642.1	PREDICTED: cysteine-rich receptor-like protein kinase 2 isoform X1 [Solanum lycopersicum]	641	MEKTVTLVAFRLCVFLSILLVPNVSEAEPRSQTVQIICSTQPEHNATAFVPNFVATMETISDQMRTQGYGIALTGSGPDANYGIAQCYGDLSLLDCVLCYAEARTVLPQCFPFNGGRIYLDGCFMRAENYTFDHQYLGPEDTHVCGNRTRKNSLFQQTARQAVQQAVANAPKNNGYARAELAVPGATNETAYVLVDCWRTLSANSCRACLQNASASMMGCLPWSEGRALYTGCFLRYSDVNFLNAIATSEDSSPNVVVIVIAVVSAVVVFVLGAIIAFYMWKNKQIEKKRKGSNDVEKLVKTLNDSSLNFKYSTLEKATASFDEANKLGQGGFGTVYKGVLQDGREIAVKRLFFNNKHRAADFYNEVNIISSVEHKNLVRLLGCSCSGPESLLVYEFLPNQSLDRFIFDSTKGKTLNWEKRFDIIIGTAEGLVYLHENNRTRIIHRDIKASNILLDSRLRAKIADFGLARSFQEDKSHISTAIAGTLGYMAPEYLAHGQLTEKADVYSFGVLLLEIVTGRQNNRSKNTEYCDSLISITWQHFQHARVEELFDPNLMLHNYHTSNVKKEVVRVVHVGLLCTQEVAGLRPSMSKALQMLVKKEEELPAPTNPPFIDENSMELVDSHDDSASIANISHSSFYPR	65.38	650	0	880		AT1G70520.1	CRK2	cysteine-rich RLK (RECEPTOR-like protein kinase) 2	649	MKKEPVHILPLYLPCLLMFLLSSLRQITGDARARAVKVTCSPLLEHNETAYVPNFVATMEKISTQVQTSGFGVALTGTGPDANYGLAQCYGDLPLNDCVLCYAEARTMLPQCYPQNGGRIFLDGCFMRAENYSFYNEYKGPEDSIVCGNTTRKNKTFGDAVRQGLRNAVTEASGTGGYARASAKAGESESESAFVLANCWRTLSPDSCKQCLENASASVVKGCLPWSEGRALHTGCFLRYSDQDFLNKIPRNGRSRGSVVVIVVSVLSSVVVFMIGVAVSVYICKRRTIKRKRRGSKDVEKMAKTLKDSSLNFKYSTLEKATGSFDNANKLGQGGFGTVYKGVLPDGRDIAVKRLFFNNRHRATDFYNEVNMISTVEHKNLVRLLGCSCSGPESLLVYEYLQNKSLDRFIFDVNRGKTLDWQRRYTIIVGTAEGLVYLHEQSSVKIIHRDIKASNILLDSKLQAKIADFGLARSFQDDKSHISTAIAGTLGYMAPEYLAHGQLTEMVDVYSFGVLVLEIVTGKQNTKSKMSDYSDSLITEAWKHFQSGELEKIYDPNLDWKSQYDSHIIKKEIARVVQIGLLCTQEIPSLRPPMSKLLHMLKNKEEVLPLPSNPPFMDERVMELRDGSDGDSAGCASLATVSQSSFYGR	62.87	649	0	838		3	1.20E-47 | 4.80E-46 | 1.90E-27	162.2 | 156.9 | 95.7	PF00069.20 | PF07714.12 | PF01657.12	Pkinase | Pkinase_Tyr | Stress-antifung		---	---	---	---		3	GO:0005576, GO:0005886, GO:0009506	5	GO:0004672, GO:0004674, GO:0005524, GO:0016301, GO:0016772	9	GO:0006457, GO:0006468, GO:0006857, GO:0009408, GO:0009644, GO:0010193, GO:0034976, GO:0042542, GO:0046777
	18819	Peam|HassGeneModel_18819 maker-Ctg0253-augustus-gene-1.6-mRNA-1	3254	ATGGAGAGAATGGAGGTTTGGAAGGTGGTTGTATTTCTCTTTGTGGGATTCTCGTTCGGGTTGGGGTTATGTAAGGGCGAGTCGGCTGAGTCGAGTGACTCGGATCTGAGGGTGCTTTTGGAGGTGAAGAGATCGTTTTTGGAAGACCCTTTGCATGTGCTGGACGGCTGGAGTTGGAGAATACTGATATCTGCACGTGGCGAGGATCAGTGGACAGATCCCCAGCCAACTGGGTCTGCTGCAGAATCTCCGGATACTGAACCTGGCGAACAACACCTCGACGGGGAGATTCCGAGCCAACTCGGTGGGCTGAGTCAACTCGCTTATCTGAATTTCAAGGGGAATCAGCTGAAGGGTCGGATTCCCTCGACTCTGTCGAAATTGGGTAACCTTCAAACTCTGGATTTATCCATGAATCGGCTTGCCGGAGAAGTTCCTGTCGTACTCGGCGACATGGGGGAGCTGGTTTTCATGCTTGGAAGGACCATTCCCCCGTTCAATAGGGAACCTCACCAATCTCCACACACTAGGTCTCTATCACAACAATTTGGTGGCGAATTGCCTGAGGAGATTGGAATGCTGGGTTCACTTCAAATTCTCTATCTGTATGAGAATCAGTTGTCGGGTGAGATCCCGATGGCTATTGGCAACTGCTCGACCTTGCAAGCAATTGATTTTTACGGAAATCAACTCACTGGAAGCATTCCAATTACCATAGGAAGGTTGAGGGAATTGAGCTTTCTCCATCTAAGGCAGAACGGGTTATCTGGCGAAATACCTGCTAGCTTAGGTCACTGTCGTCAGCTTACTATTATTGATTTAGCAGATAACCGGCTCACTGGCACGATTCCTGCCGCTTTTGGATTGCTGCAGTCTCTTGAGCAGTTGATGCTTTACAATAATTCGCTTGGCGGGAGCATTCCTGATGAGCTAATTATGTGTGGGAATCTGACGAGAGTGAACCTTTCCAACAACAGATTCAATGGTAGTATTCTTCCATTGTGTGGTTCGCGCTTGCTTCTCTCTTTTGATGTCACTAATAATGCGTTTGATGGTGAGATTCCACCCCAATTGGGGAACTCACCACTGCTCTCGCGAATCCGTTTAGGGAGCAATTGGTTCAGTGGGGAAATCCCATCTCTATTGGGAGAGATTGGAGAACTCTCACTTCTAGACCTCTCGAGCAATTTACTCACCGGAATGGTGCCGAAAGAGCTCTCCTTCTGCAGGAAACTCACCCGTCTTGATTTGAACAATAACCTTCTCAGTGGACCTATTCCGCCATGGCTTGGAGGCTTGCCACAGCTGGGGGATCTTAAGCTCTCTTCGAATCAATTCATTGGACCTCTGCCTCAAGGGCTCTTCAATTGTTCCAGTCTCATCTTGCTTTCACTCAATGATAACTTGCTTAATGGCAGTATACTGCCAGAAGTTGGCAATCTTTCTTACCTAAATGTGCTGAATCTCAACCGCAATAAGCTCACAGGTCCAATTCCTCCCGACATCAGCAAGCTAAGCAAGCTCTATGATCTCCGTCTCTCTCAGAATGCATTTAGTGGTGAAATTCCTGTTGAGCTTGGACAATTGCACAATCTGCAAAGCATGTTGGACCTTAGCTACAACAATCTAACGGGTGAAATTCCAGCTTCTCTGGCAGCACTGTCTAAACTTGAAGTGCTCAATCTCTCCCACAACTTTATCATTGGCAAAATCCCACCCCAGATCAGTGAAATGAGCAGTTTGGGTGAGCTTGACCTCTCCTACAATGGACTACAGGGAAACTTGGATAAGCAGTTCTCCCGCTGGCCGTCAGACTCTTTTAAAGCAAATGCTGGTCTCTGTGGAAGCCCTCTTGGCCCCTGTGAAAATTCAGATTCTGACAGACACCACTCGCACCTAAGTGCAGCTACCATGGCTGCAATTGTTGCCTCCTCATCCTTAGCTTCTGTTGCCATTGTGCTAGTCCTTGTGATTGCTTTTAGCCACAGGTGGCGATCTCTGAGTAGACCCGACAAGGTGTTTCGAATGTATTCATCGAGTTTTTCTCAAGCACAACATCGACTGATCTTCAAAGGTTCCACGAAGAGGGAATTCAAGTGGGAAGAGATCATGGATGCAACCAACAACCTCAGCAACGAATTTGAAATTGGATCAGGTGGGACAGGGACAGTCTATAAAGTGGAATTGCCAAGCAGGGAGACAGTTGCGGTTAAGAAAATGTGGCGGAAGGATGATATTGTATTCGACCGGAGCTTCACAAGGGAGATAAGAACAATTGGAAGGATAAGGCACAGGCATCTGGTGAAGCTGATAGGGTTCTGTAGGAGCAGAGGAGGGGCCGCGAATTTGTTGATATATGAGTATATGGAGAATGGGAGTGTCTGGGATTGGTTGCACAGACCATTGCCGAATAAGAAGAATCTTCTTTGGGAAGATCGATTGAGGATAGCGCTCGGCATGGCACGAGCCAAGCTAGTCATGGAGAGCCACGATGACACTGGTGCTGGGACCGACTCCTTATCTTTGTTTGCTGGCTCGTATGGCTACATTGCTCCAGAATATGCCTACTCATTGAGGGCAACAGACAAGAGCGATGTTTACAGCATGGGCATTGTTTTGATCGAGCTTGTGAGTGGGTTCATGCCAACGGACAGGAAATTCGGCGAAGACATGGATATGGTGAGGTGGGTTGAGTCTCATATCAACATGCCAAGCCCCACACGGGAGGAGTTGTTAGACCCCTCGTTGAAACCCCTCGCTCCTGATGAGGAGTCTGCAATGTTTGAGGTGCTGGATGTGCATTACAGTGCACAAGAACAGCTCCAGTTGAGCGCCCATTGGCGCGTCAAGTATCCGATCTCCTCTTACACATATCAATGACCTCTGATAAGGTGCATTCTACAAAGAAGGCAGTAGAATTCAGATGAACAGTGTGCATCAGCTAACTGAAAGGTTTTATTTTGACTCACATTCAGTGTGTTCTAGTCTCTAGTTAATGCTGGATTTATGCAAGGTTGTTCTTATGGCAGTAGCAGAGGACAGAAATCAGGAAGGGCGTCTTCATATCCTTGCTTTTGTTTGATGTGTTGTATTTTTCTTGTGCTAATGTATGATTTTCTTGACATTTGAAGAAGCATCATGTTTGTTGGTCTTACTGTATTGAATTCCTAAAAATTCATTTGGAACGTGTGAAAGAGGCTTTTATATAAGATGTATTGATAAGGTTAACAGTGAATGGTTTAAGGGTGGAGGGC	959	MERMEVWKVVVFLFVGFSFGLGLCKGESAESSDSDLRVLLEVKRSFLEDPLHVLDGWSWRILISARGEDQWTDPQPTGSAAESPDTEPGEQHLDGEIPSQLGGLSQLAYLNFKGNQLKGRIPSTLSKLGNLQTLDLSMNRLAGEVPVVLGDMGELVFMLGRTIPPFNREPHQSPHTRSLSQQFGGELPEEIGMLGSLQILYLYENQLSGEIPMAIGNCSTLQAIDFYGNQLTGSIPITIGRLRELSFLHLRQNGLSGEIPASLGHCRQLTIIDLADNRLTGTIPAAFGLLQSLEQLMLYNNSLGGSIPDELIMCGNLTRVNLSNNRFNGSILPLCGSRLLLSFDVTNNAFDGEIPPQLGNSPLLSRIRLGSNWFSGEIPSLLGEIGELSLLDLSSNLLTGMVPKELSFCRKLTRLDLNNNLLSGPIPPWLGGLPQLGDLKLSSNQFIGPLPQGLFNCSSLILLSLNDNLLNGSILPEVGNLSYLNVLNLNRNKLTGPIPPDISKLSKLYDLRLSQNAFSGEIPVELGQLHNLQSMLDLSYNNLTGEIPASLAALSKLEVLNLSHNFIIGKIPPQISEMSSLGELDLSYNGLQGNLDKQFSRWPSDSFKANAGLCGSPLGPCENSDSDRHHSHLSAATMAAIVASSSLASVAIVLVLVIAFSHRWRSLSRPDKVFRMYSSSFSQAQHRLIFKGSTKREFKWEEIMDATNNLSNEFEIGSGGTGTVYKVELPSRETVAVKKMWRKDDIVFDRSFTREIRTIGRIRHRHLVKLIGFCRSRGGAANLLIYEYMENGSVWDWLHRPLPNKKNLLWEDRLRIALGMARAKLVMESHDDTGAGTDSLSLFAGSYGYIAPEYAYSLRATDKSDVYSMGIVLIELVSGFMPTDRKFGEDMDMVRWVESHINMPSPTREELLDPSLKPLAPDEESAMFEVLDVHYSAQEQLQLSAHWRVKYPISSYTYQ	78.932	Complete		XP_006853528.2 PREDICTED: LRR receptor-like serine/threonine-protein kinase GSO1 [Amborella trichopoda]	PREDICTED: LRR receptor-like serine/threonine-protein kinase GSO1 [Amborella trichopoda]	1235	MASPPAHCGSLALLLLLLLLSTCTGASPDDSACALLEAKASLRGPWASLNGWTDSTAPNVCRWSGVTCSDGLVVGLNLSGLALEGPIPTSLLRISSLLSLDLSSNLLSGLIPPQLSNLTKLITLRLFTNQLSGPIPKELGLLSELEELRIGDNGLEGEIPETISNCTSLTSLGLASCKLTGPIPPQIGELSALENLVLQENQLTGPLPAELDHCRRLLIFTAANNQIHGPIPSELGSLKALQLLNLANNSLSGAIPMELGGLSELIYLNLLGNQLNGALPESLGRLEKLQNLDLSSNSLIGLVPKEIGWLKEAGFIVLSDNMLGGEIPLGICTNTSLEHLILAGNQFSGEIPADFAQCPSLKYIDLSDNNLEGEIPASLWGMSNLTDLLLHNNSLVGELPSFIGNLSSLQTLALFHNHLEGPIPPEIGLLESLETLFLYENQFSGEIPAEIGNCSSLKQVDFYGNKFSGSIPVTLGRLANLNFLHLRENDLEGPIPASLGNCKSLKTLDLADNRLSGKIPVTFGNLESLEMLLLYNNSLSGWLPRELRNCKNLTRVNLSNNKLTGPIFPLCYSPSYLSFDLSNNSFIGVVPALLCRSKGLERLRLGSNQFAGVIPLQLGQLAELYMLDLSNNQINGTIPSELAKCTKLSHLVLSSNGLSGEVPPWLGNLTQLGELRLSENNLVGSIPPSLGSCKGLLTLALDHNGLAGPIPEQLGELASLNSLDLSGNHLSGPITRNTVAKWKSLFLLRLSENELSGPIPPEISELQALQSGLDLSQNNITGEIPSSLAGLINLERLNLSFNALSGPIPSELGRMPSLVALDLSHNALQGPLPDALSKWPADALNANPGLCGRPLEPCTTAGPNNRALTPGSVAGISAAAVSGFALAILVATVIALRCKTSAQRGAIWGASLWGSSRRPLKGEAKWTFEDIMSATNSLSEEFMVGAGGSGTIYRAEMPNGDVLAVKKIFSGTGEIMLDKSFGRELQTLGRIRHRHLVKLLGWCSKGEINILVYEYMVNGSLWEWIHSKGGKKRMDWVGRLRVAKGLVEGVEYLHHDCVPRIVHRDIKSSNVLIDGDGEAHLGDFGLAKVVEDTVDSMGATESTSHFAGSYGYMAPEYAYSLRATEKSDVYSVGIVLMELVTGKMPIDSSLPEGMGIVQWIGHCLASPSPTHEEVLDSSLRPLTSSEESAIFEVLQIAMECTRLMPVDRPTARQVSDKLTRICCNTDRSVTSHKKA	46.58	893	0	685		XP_002460722.1	hypothetical protein SORBIDRAFT_02g033810 [Sorghum bicolor]	1255	MARPFLAPLMIVALVLLSRMAASAAADDGDVLLQVKSAFVDDPQGVLAGWNASADASGFCSWAGVVCDEAGLRVVGLNLSGAGLAGTVPRALARLDALEAIDLSSNALTGPVPAALGGLANLQVLLLYSNHLTGEIPALLGALSALQVLRLGDNPGLSGAIPDALGKLGNLTVLGLASCNLTGPIPASLGRLDALTALNLQQNALSGPIPRGLAGLASLQVLSLAGNQLTGAIPPELGRLTGLQKLNLGNNSLVGTIPPELGALGELQYLNLMNNRLSGRVPRTLAALSRVRTIDLSGNMLSGALPAKLGRLPELTFLVLSDNQLTGSVPGDLCGGDEAESSSIEHLMLSTNNFTGEIPEGLSRCRALTQLDLANNSLSGGIPAALGELGNLTDLLLNNNSLSGELPPELFNLTELQTLALYHNELSGRLPDAIGRLVNLEVLYLYENQFVGEIPESIGDCASLQLIDFFGNRFNGSIPASMGNLSQLTFLDFRQNELSGVIPPELGECQQLEILDLADNALSGSIPKTFGKLRSLEQFMLYNNSLSGVIPDGMFECRNITRVNIAHNRLSGSLLPLCGTARLLSFDATNNSFDGGIPAQLGRSSSLQRVRLGFNMLSGPIPPSLGGIAALTLLDVSSNALTGGIPATLAQCKQLSLIVLSHNRLSGAVPDWLGSLPQLGELTLSNNEFAGAIPVQLSKCSKLLKLSLDNNQINGTVPPELGRLVSLNVLNLAHNQLSGLIPTAVAKLSSLYELNLSQNYLSGPIPLDIGKLQELQSLLDLSSNNLSGHIPASLGSLSKLEDLNLSHNALVGAVPSQLAGMSSLVQLDLSSNQLEGKLGTEFGRWPQAAFADNAGLCGSPLRDCGSRNSHSALHAATIALVSAAVTLLIVLLIIMLALMAVRRRARGSREVNCTAFSSSSSGSANRHLVFKGSARREFRWEAIMEATANLSDQFAIGSGGSGTVYRAELSTGETVAVKRIAHMDSDMLLHDKSFAREVKILGRVRHRHLVKLLGFVTSRECGGGGGMLVYEYMENGSLYDWLHGGSDGRKKQTLSWDARLKVAAGLAQGVEYLHHDCVPRIVHRDIKSSNVLLDGDMEAHLGDFGLAKAVAENRQAAFGKDCTESASCFAGSYGYIAPECAYSLKATERSDVYSMGIVLMELVTGLLPTDKTFGGDMDMVRWVQSRMDAPLPAREQVFDPALKPLAPREESSMAEVLEVALRCTRAAPGERPTARQVSDLLLHVSLDYYRACEKR	50.88	904	0	775		XP_010653998.1	PREDICTED: LRR receptor-like serine/threonine-protein kinase GSO1 isoform X2 [Vitis vinifera]	1101	MRIGDNALSGSIPPSFGNLLNLVTLGLASSLLTGPIPWQLGRLTRLENLILQQNKLEGPIPPDLGNCSSLVVFTSALNRLNGSIPPELALLKNLQLLNLANNTLSGAIPGQLGESTQLVYLNLMANQLEGPIPRSLARLGSLQTLDLSVNKLTGQIPPELGNMGQLVYMVLSTNHLSGVIPRNICSNTTTMEHLFLSENQISGEIPADLGLCGSLKQLNLANNTINGSIPAQLFKLPYLTDLLLNNNSLVGSISPSIANLSNLQTLALYQNNLRGNLPREIGMLGKLEILYIYDNRLSGEIPLEIGNCSSLQRIDFFGNHFKGQIPVTIGRLKELNFLHLRQNDLSGEIPPTLGNCHQLTILDLADNSLSGGIPATFGFLRVLEELMLYNNSLEGNLPDELINVANLTRVNLSNNKLNGSIAALCSSHSFLSFDVTNNAFDGQIPRELGFSPSLQRLRLGNNHFTGAIPRTLGEIYQLSLVDFSGNSLTGSVPAELSLCKKLTHIDLNSNFLSGPIPSWLGSLPNLGELKLSFNLFSGPLPHELFKCSNLLVLSLDNNLLNGTLPLETGNLASLNVLNLNQNQFYGPIPPAIGNLSKLYELRLSRNSFNGEIPIELGELQNLQSVLDLSYNNLTGEIPPSIGTLSKLEALDLSHNQLVGEIPFQVGAMSSLGKLNFSYNNLEGKLDKEFLHWPAETFMGNLRLCGGPLVRCNSEESSHHNSGLKLSYVVIISAFSTIAAIVLLMIGVALFLKGKRESLNAVKCVYSSSSSIVHRRPLLPNTAGKRDFKWGDIMQATNNLSDNFIIGSGGSGTIYKAELSSEETVAVKKILRKDDLLLNKSFEREIRTLGRVRHRHLAKLLGCCVNKEAGFNLLVYEYMENGSLWDWLHPESVSSKKRKSLDWEARLRVAVGLAKGVEYLHHDCVPKIIHRDIKSSNVLLDSNMEAHLGDFGLAKTLVENHNSFNTDSNSWFAGSYGYIAPEYAYSLKATEKSDVYSLGIVLVELVSGKMPTDEIFGTDMNMVRWVESHIEMGQSSRTELIDSALKPILPDEECAAFGVLEIALQCTKTTPAERPSSRQVCDSLVHLSNNRNRMVDCHKNPH	55.69	887	0	864		XP_004239381.1	PREDICTED: LRR receptor-like serine/threonine-protein kinase GSO1 [Solanum lycopersicum]	1250	MSMLNKLLLVWFVAATLFVGYVFSETEFEALLEIKKSLVDDPENVLSNWSDENKNFCQWRGVSCDEDTLKVVGLNLSDCSISGSISPSIGFLHHLLHLDLSSNLLSGPIPPALSNLSSLQSLLLYSNQLTGPIPNEIGLLKNLQVIRIGDNVGLTGPIPSSFGDLENLVTLGLASCSLIGAIPPELGKLKRVETMNLQENQLENEIPVEIGNCSSLVAFSVAVNNLNGSIPEELSMLKNVQVMNLANNSFSGQIPTQLGEMNELRYLNLLGNQLEGLIPKSLAKLSNVQNLDLSGNRLTGEIPGEFGNMEGLRFLVLTSNNLSGSIPKTLCSGKSSLEHMMLSENLLSGEIPVELRECVSLKVLDLSNNTLNGSIPFELYELVELTDLLLNNNTLVGSVSPLIANLTNLQTLALSHNSFHGNIPKEIGMLASLEILFLYENQFSGEIPMEIGNCSSLQMIDLYGNAFSGRIPITIGGLKELNFVDFRQNDLSGEIPASLGNCHQLKILDLADNRLSGNVPATFGYLRALEQLMLYNNSLEGNLPDELINLANLTRINFSHNKLNGSIVSLCSSTSFLSFDVTNNAFDHEVPPHLGYSPFLERLRLGNNRFIGEIPWTLGLIRELSLLDLSGNELTGLIPPQLSLCRKLTHLDLNNNRFYGSIPSWLGNLPLLGELKLSSNKFSGPLPRELFNCSKLLVLSLEHNAINGTLPLEIGELKSLNVLNFDKNQLSGPIPSTIGNLSKLYILRLSGNSLTGEIPSALGELKNLQSILDLSFNNFTGQIPPSVGTLTKLETLDLSHNHLTGEVPPQVGEMSSLGKLNLSYNNLQGKLDKQYAHWPADAFTGNPRLCGSPLQNCEVSKSNNRSSGLSNSTVVIISVISTTVAIILMLLGAALFFKQRREAFRRGSEVNSAYSSSSSQGQKRPLFASVAAKRDIRWDDIMEATNNLSNDFIIGSGGSGTVYKAELFNGEIVAIKRIPSKDDLLLDKCFAREIKTLWRIRHRHLVRLLGYCNNSGEGSNVLIYEYMENGSVWDWLHKQPDNNNKRKTCLDWEARLKIAVGLAQGVEYLHHDCVPKIIHRDIKSSNILLDSNMEAHLGDFGLAKAVHDNYNSYNTESNLWLAGSFGYIAPEYAYSSRATEKSDVYSMGIVLMELVSGRMPTDGSFGEDMDMVRWIESCIEMSKEEVIDPVLKPLLPNEESAALQVLEIALECTKTAPAERPSSRKVCDLLLHAFNDKVVHSDKMSPDNYV	55.26	894	0	846		AT4G20140.1	GSO1	Leucine-rich repeat transmembrane protein kinase	1249	MQPLVLLLLFILCFSGLGQPGIINNDLQTLLEVKKSLVTNPQEDDPLRQWNSDNINYCSWTGVTCDNTGLFRVIALNLTGLGLTGSISPWFGRFDNLIHLDLSSNNLVGPIPTALSNLTSLESLFLFSNQLTGEIPSQLGSLVNIRSLRIGDNELVGDIPETLGNLVNLQMLALASCRLTGPIPSQLGRLVRVQSLILQDNYLEGPIPAELGNCSDLTVFTAAENMLNGTIPAELGRLENLEILNLANNSLTGEIPSQLGEMSQLQYLSLMANQLQGLIPKSLADLGNLQTLDLSANNLTGEIPEEFWNMSQLLDLVLANNHLSGSLPKSICSNNTNLEQLVLSGTQLSGEIPVELSKCQSLKQLDLSNNSLAGSIPEALFELVELTDLYLHNNTLEGTLSPSISNLTNLQWLVLYHNNLEGKLPKEISALRKLEVLFLYENRFSGEIPQEIGNCTSLKMIDMFGNHFEGEIPPSIGRLKELNLLHLRQNELVGGLPASLGNCHQLNILDLADNQLSGSIPSSFGFLKGLEQLMLYNNSLQGNLPDSLISLRNLTRINLSHNRLNGTIHPLCGSSSYLSFDVTNNGFEDEIPLELGNSQNLDRLRLGKNQLTGKIPWTLGKIRELSLLDMSSNALTGTIPLQLVLCKKLTHIDLNNNFLSGPIPPWLGKLSQLGELKLSSNQFVESLPTELFNCTKLLVLSLDGNSLNGSIPQEIGNLGALNVLNLDKNQFSGSLPQAMGKLSKLYELRLSRNSLTGEIPVEIGQLQDLQSALDLSYNNFTGDIPSTIGTLSKLETLDLSHNQLTGEVPGSVGDMKSLGYLNVSFNNLGGKLKKQFSRWPADSFLGNTGLCGSPLSRCNRVRSNNKQQGLSARSVVIISAISALTAIGLMILVIALFFKQRHDFFKKVGHGSTAYTSSSSSSQATHKPLFRNGASKSDIRWEDIMEATHNLSEEFMIGSGGSGKVYKAELENGETVAVKKILWKDDLMSNKSFSREVKTLGRIRHRHLVKLMGYCSSKSEGLNLLIYEYMKNGSIWDWLHEDKPVLEKKKKLLDWEARLRIAVGLAQGVEYLHHDCVPPIVHRDIKSSNVLLDSNMEAHLGDFGLAKVLTENCDTNTDSNTWFACSYGYIAPEYAYSLKATEKSDVYSMGIVLMEIVTGKMPTDSVFGAEMDMVRWVETHLEVAGSARDKLIDPKLKPLLPFEEDAACQVLEIALQCTKTSPQERPSSRQACDSLLHVYNNRTAGYKKL	52.84	897	0	816		7	8.20E-40 | 4.60E-35 | 1.40E-28 | 6.40E-22 | 2.40E-20 | 9.60E-16 | 7.80E-06	133.8 | 119.1 | 94.4 | 77.9 | 72.7 | 56 | 25.2	PF12799.2 | PF13855.1 | PF00560.28 | PF00069.20 | PF07714.12 | PF13516.1 | PF13504.1	LRR_4 | LRR_8 | LRR_1 | Pkinase | Pkinase_Tyr | LRR_6 | LRR_7		---	---	---	---		---	NA	4	GO:0004672, GO:0004674, GO:0005524, GO:0016772	4	GO:0006468, GO:0007169, GO:0008544, GO:0009790
	18820	Peam|HassGeneModel_18820 maker-Ctg0253-augustus-gene-1.5-mRNA-1	2872	ATGCGTTTTCAAATCCCCATGGCTAAATTCCCCCTTGTTAACCTTCTCCTCCTCCTCCTCTCCCTTCCCAACCTCCCTCTTTCCCTTGCAGGAGACTCACAATCCACCCTCATCTGCGGCGCAACGCGCCCTCTAAACAGCTCTTTATTCTCTTTATTCCTCAACAACTTCATCACCGGCTTGGAAAACCTCAAAGATCAAGTTTCAATCCGCAAGTGGAGCTTCAATGTCTCGGGTAAATCTTCTACTTCTCCTGTCTACAGCGCCTTCCAGTGCTTCTCCAACCTCTCTCAGAAGGACTGCCAGCTCTGCTACGCCAAGGCCCGCCCCATCATTCCTAGCTGCATCCCCCGCCCAGGGCGCATTCTCGTCGAGGACGGGTGCTTCTTGCGTTACGACAATTACAGTTTTTTAAACGAGACCATTGACGATAAGTACGACAAACTGAATTGCAGCAGCTCGAACGTGGTGCAAGGAGAGGCAGAGAGGTCCCAATTGACAAAGAATGTGGAAGAGGTTGTTGGGAACATGACAAAGAGTGCGGTGGACGGAGACGGGTTTGGAGCAGAGGAGAGAGGGGAGGGAGAGGGTATGAGTGTTTATGGAATGGCGCAGTGTTGGAAGAGTTTGAGCCGGGAGGAGTGTCGGGAGTGTTTAGAGAAGGCGGGGAGTGAAGTGAGAAAGTGCTTGCCTGCAAGGGAAGGGAAGGCTTTGAATGCTGGCTGTTTTTTGCGGTATTCTCCTGAGAAGATTAGCAATGCAATGGGCTCGGAGGGAAAAGGTAGTGATGATGGAATGTGTGGTGGCATAGCTGTTTTTAAGATTTCTGTCTAGGATTCTCGAAGGCGTATCCTTATAGCAGTTCTTGTTTCACTGCCTGCTGTAGCGCTGCTTTCTATCATATGTGTTTATGTTGGCTATAGAAGATTGAAGAAGGGGAAGCAAGCAACCATACATCTGGGCAAGCTCTCTTCTTCTGTTGAGAAGTCTGGTTTGAAATTCAAATATGAAACTCTGGAGAAGGCAACAGAATTTTTCGATCCCTCAAGGAAATTAGGGCAAGGCGCATCTGGTTCAGTGTACAAAGGGATTCTTCGGGATGGGAGGATTGTTGCCGTCAAGAGATTGTTCTTTAATACAAGGCAATGGGCTGATGAGTTCTTTAATGAAGTGAACTTGATCAGTGTAATACAGCACAAGAACCTGGTGAAGCTTTTGGGATGCAGCATTGAAGGCCCTGAGAGCCTTCTAGTTTATGAGTATGTGCCGAATAAGAGCCTTGATCATTTCCTCTTTGACAAGAATAATTCCCAATCTCTAAGCTGGCAGCAGCGATTTGATATTATTGTCGGAACAGCTGAAGGACTAGCGTATCTTCATGTGGGCTCACCCATGAAAATAATTCACCGAGACATAAAAACCAGCAACATTCTACTTGATGATAACCTGGAAGCAAAGATTGCTGATTTTGGACTTGTTCGATGTGTTGCACCTGATAAGTCCCATCTTAGTACTGGAATTGCAGGAACATTGGGATACATGGCTCCTGAATACTTGGTTAGAGGGCAATTGACAGAGAAAGCAGATGTTTATAGTTTTGGGGTTCTAGTTCTTGAAGTAGTATGTGGGAGGCAAAGCAATGTTTTCATTGAGGAGTCGAGCTCTCTTCTGCACAATGTTTGGAAGCATTACAAGTCAGGCACACTGCCTGAAACTGTTGATGAAAGTTTAAGAGATCACTTTCCTGCGAAAGTGGCATCAAATGTGCTCCAAATAGGTCTTCTGTGCACACAAGCTTTGGCTTCTTTGAGGCCATCCATGTCTGAAGTGGTTCAAATGCTAACCGACATACAATACTCAATTCCCTTGCCAATGCAGCCTCCATTTTTAAATTCTACTGTAATCAACCAAAGTTCTTCCACGATCTCCACTAGCGTTACATCAACAGCATCCTCAGCTACCACCAGTGGTCTTGCAACACCTAAAACACTTCTTTTTGGACGTAGGTAGAAACTGGGCAAGTTCTCAAAAGCTGATGGAGAACAGTTGCAGAATGTTTAGCTCGTTGGGGATGCAGGCTCACCCAATTTAATTGCATGGATCTAGAAGAGTTTTACAGTGGGTACATCTATGTTCAGCTCTCACTTAAGTTTTGTGAGTCTCATATCAATTATGATGTGGAACAGGCGCATGATCAGCTGAACAAGAGCCATTGGCTTTGGATATATCTGATCGCAAGTGTCTTCCAATTTCTTTGGGAAAAATGGATGGTTATGCACTGTGCTGTGCGTCGTAGGGCAGCAAAGAAATTAACAATTGCAGTAAAGGGGATGCTGTTTTTACCAAACTAATACTGCTCTTGGCTGTGGAATTATTTGAGTCAAACCGTCTCAAGTATTCCACCAAATGATATTTATTTGTATGATTTCTGCGCCCTGAGCTCTTTAAAATACTGTTGGTTCTGCTCAAGAATTCAGACTGTGCATCCAAAAAAGGCAACGGCAAGGAAATTTTTTTTTGAAGTCCCAAGGATCAGGGATTACAACCAAGTATTCTTTGGATGGGAAGGGTAGACTGTCATACAAAGATCCATAGATTGAACCTTGCTGGATTATCTCGGTCAAGTATCTGCACTGATCATGCTTCTTGTCCGTTCTTACAGTTTGTTTGATCATCTTGGTCAAGTATCTGAACTGTTCAGGCTTGTAGCTCCTCCTATCAGTTTTTGTTATGTTTATACTTTTTATTGTTGCATTTATTTATTTGGACACGTTATTTCAATTCCAATATTAGGTTCTTGCCCTCAGCATATTTTGATGTTAGTGATAAAAAGTTCATTGATTTGGGGTTGGTGAAAAAAAGAAAGTGGTGG	277	MRFQIPMAKFPLVNLLLLLLSLPNLPLSLAGDSQSTLICGATRPLNSSLFSLFLNNFITGLENLKDQVSIRKWSFNVSGKSSTSPVYSAFQCFSNLSQKDCQLCYAKARPIIPSCIPRPGRILVEDGCFLRYDNYSFLNETIDDKYDKLNCSSSNVVQGEAERSQLTKNVEEVVGNMTKSAVDGDGFGAEERGEGEGMSVYGMAQCWKSLSREECRECLEKAGSEVRKCLPAREGKALNAGCFLRYSPEKISNAMGSEGKGSDDGMCGGIAVFKISV	41.908	Partial		XP_006840433.1 PREDICTED: cysteine-rich receptor-like protein kinase 2 [Amborella trichopoda]	PREDICTED: cysteine-rich receptor-like protein kinase 2 [Amborella trichopoda]	644	MAKTTPIHVVIFLAILSASSLADDSQFPVIKRLCYNVSALDPATFDVNFIAAMESVSQQIARDGFGTSVSGNSTNRVYGLGQCLGYLSSIDCRLCYAQSRVSLPVCLPVEGGRIYLDGCFLRYENWNFPSEAMDDKDTVVCDYSKNSSNPNDFRELAGKLVRNLSLGEGHYRAGRFDGSRMTVYGVAQCWRSLDSRACSDCLTSAANGVRGCLPAKEGRALNAGCFLRYSTSPFYLQQSGSGRGSIVTRHQLAVALGSIFAGALVISVAIILGRRRRRGRDSSFDSDDMEGSSEIIKAISQSHLGFKYEDLRKATKNFEDANKLGQGGYGSVYKGVLSDGRVVAVKRLFFNTRQWIDQFFNEVNLISRVQHKNLVKLLGCSVEGPESLLVYEYLSNSSLDRFLFDPFRRKLLDWRRRFDIIVGTAEGLAYLHDASEVRIIHRDIKASNILLDEKFRPKIADFGLARYFAEDQSHLSTGIAGTLGYMAPEYVIHGQLTEKADIYSYGVLVLEMVTGRKNNNSISTSVEGHSLMSLIWKQYSSNTLLEIVDPNIQGLCSEEQLLRVFHVGLLCTQASPTLRPPMWKVVELLVSMGKELPLPTQPPFIDVKGVESNSDGSETSYLFSSTTKSQVSINGMSVSMVRGR	40.98	205	5e-40	146		XP_002455789.1	hypothetical protein SORBIDRAFT_03g025280 [Sorghum bicolor]	676	MAPPQPRLGLLALAILLALCPAASADPRTSVAGQTCAPGTAVSGSTLADNFVPAMDELNTNVSAHGFGTSAVGSGPNTVFGLGQCLRDLSSVDCKLCFAEVRSLLPKCYPRVGGRLYLDGCFGRYGNYSFFGEALDAATDARVCGTEGNYTGPADPRAFEDAVRAVLANVTAAAAAEAPGSQGFGAGSAAVGAATAFAIAQCWESLNATACAQCLRAASDAVAPCAPATEARALFAGCYLRYSTRQFWNVNATAGSDSSGHSGILWILLGSFLGAFAIVLVIAFLAWKKRILSRRKGCNSFIDMYGDGLSVRIAQSSLSFKYEELRKTTNYFDPSNKLGQGSYGAVYKAVLPDGKEVAVKRLFLNTRQWADQFFNEVDLISQVRHKNLVKLLGCSMNGPESLLVYEYYFNKSLDLFLFAYGCQPATCLLSYLWVRMFKKNTSRRRNLTWDLRVDIIQGIAEGLSYLHGESEIRIIHRDIKASNILLDDKLKPKITDFGLARAFGEEVTHLTTGVAGTLGYMAPEYIVHGHLTEKADVFSYGVLVLEIVTGKRCSNSNGSHGGQVLLTKVWKHYKDNRVEMIVDRSIYEDSIRDEAMHILQIGLLCTQANPDDRPTMGKVVELLRNHRNALEIVLSDPPFLNVDAVEDIKEGEHSRLLSSNSAPSLSGSSRSYLSGR	33.65	208	9e-28	112		XP_010663147.1	PREDICTED: cysteine-rich receptor-like protein kinase 1 [Vitis vinifera]	667	MHFSIRIPQCKVWISLVYSMLLFSLSLSDPRISQAGLLCGDTKSAPSIYIPNFIQVMEAIAKSMVQQGWGYANITKSPVIFGLSQCYSDLSKDDCLSCFAESRTKLPRCLPAIAARIYLDGCFLRYDNYSFFNESIDPNHDMVRCSEPSGVLKDNYTRSEFSKKVDEVINNVTKTAVQKQGFAVAGMKGGAVVAYALAQCWKTVDQKGCRDCLVNAESAVRRCLPGSEGRALNAGCYLRYSTEKFYNDGTAKKSGKGLSDTGMIIAFILSVLAVCLLAFLGAFVGYILLSKRKRNNNNALARIPTCINRSDLNFKYETLERATNFFDSSRKLGQGGAGSVFKGTLPDGRTVAVKRLFFNTRQWVDEFFNEVNLISRIQHKNLVGLLGCSIEGPESLLVYEYVPNKSVDQILFGKDGTQGLSWQQRFEIIVGTAEGLAYLHGGSEVKIIHRDIKGSNILLDENLNPKIADFGLARCVAPDKSHVSTGIAGTLGYMAPEYLVRGQLSEKADVYAYGVLILEIVCGRKNCIFVQGSDSVLQTVWKHYKSNSVVRSVDPSLKGDFPLNEARNVVQIGLLCTQASFALRPSMSQVVQMLTDQNSVIPEPMQPPFLNASVLDPSNSLKNSITRNLTPSFHTATEPPSTHSSNSSAMASQESYTPSAMDVSGPR	42.57	249	8e-49	171		XP_004232315.1	PREDICTED: cysteine-rich receptor-like protein kinase 42 [Solanum lycopersicum]	668	MKIEMNISSSNFPLVNWMVILLLNFALICEADPRISESGLICGTNRTTAAIIIPQFVKLMEVVSQRVTDNNWGNHGVNSTNISIYALANCYQDLPHQDCLLCYAASRTRLPRCLPGKSGRIYLDGCFLRYDHYNFFNETTDSAEDRVNCSSSNGVATGQEVATLNASAGNLIDELTKTAVANGGYAAANLNGVYGLAQCWRTLSTSGCKKCLDKASRDIKGCLPSRDARALIAGCYLRYSTQKFLNDPSGNSSGGISKGVIVAIVLGVTAFTMLALSAAYTARKRSLRRKRARINLGKISNSYKKSSLNFKYENLEKATNYFDPSTKVGQGGNGSVYKGTLPNGNVIAVKRLFFNTRQWVDDFFNEVNLIHGIEHKNLVKLLGCSIEGPESLLVYEFVTNKSLDQYLFDKDKVKILRWEERFRIIVGTAQGIDFLHGGSEIRIIHRDIKSSNVLLDENLEAKIADFGLARCFGADKTHLSTGIAGTLGYMAPEYLVKGQLTEKADVYSYGVLVLEIVSGRKSIAFAEDSGSLLQTVWKLYTTNQVTEALDPLLKGDFPREEASKVLKVGLLCTQASVALRPSMSEVVQMLTCEGYQIPEPCQPPFLNSNLLAGGSIKSSIRSLVSNALYKLDESSSYATTTESLSMQSSSTGPHKSDEFLLKESENTK	36.55	249	2e-45	162		AT5G40380.1	CRK42	cysteine-rich RLK (RECEPTOR-like protein kinase) 42	651	MRCLTKTRSFHYVIIFYSFFFLPFLSSSSDDQRTTVSGLFCGGRSKSSADPNYIPTFVEDMHSLSLKLTTRRFATESLNSTTSIYALIQCHDDLSPSDCQLCYAIARTRIPRCLPSSSARIFLDGCFLRYETYEFYDESVSDASDSFSCSNDTVLDPRFGFQVSETAARVAVRKGGFGVAGENGVHALAQCWESLGKEDCRVCLEKAVKEVKRCVSRREGRAMNTGCYLRYSDHKFYNGDGHHKFHVLFNKGVIVAIVLTTSAFVMLILLATYVIMTKVSKTKQEKRNLGLVSRKFNNSKTKFKYETLEKATDYFSHKKMLGQGGNGTVFLGILPNGKNVAVKRLVFNTRDWVEEFFNEVNLISGIQHKNLVKLLGCSIEGPESLLVYEYVPNKSLDQFLFDESQSKVLNWSQRLNIILGTAEGLAYLHGGSPVRIIHRDIKTSNVLLDDQLNPKIADFGLARCFGLDKTHLSTGIAGTLGYMAPEYVVRGQLTEKADVYSFGVLVLEIACGTRINAFVPETGHLLQRVWNLYTLNRLVEALDPCLKDEFLQVQGSEAEACKVLRVGLLCTQASPSLRPSMEEVIRMLTERDYPIPSPTSPPFLRVSSLTTDLEGSSTISHSTNSTTTFNTMVKTDQASYTSSESSTTRTI	36.36	209	4e-38	141		1	1.7e-30	105.5	PF01657.12	Stress-antifung		---	---	---	---		---	NA	5	GO:0004672, GO:0004674, GO:0005524, GO:0016301, GO:0016772	1	GO:0006468
	18821	Peam|HassGeneModel_18821 maker-Ctg0253-augustus-gene-2.1-mRNA-1	1954	CTCCTCTCACTTCTCCCCTCCCCATTCTTCAAAACTCAGCACCATCTCTCCCTCTCTTTCTCTGTGCAATGGCGCACCGCTTAGGCGGCGCACTCCTGGCGCGCGGCATCTCCACCAAGACCACCTCTTCACTGTGCCTCTTCTCTGGCAGTCCCCAACCAATCCTCCTCGACCGTACAACTCCTTCCTGGGGCAGAGGAGCTCGGGCCAGCTGGGCGGCGGCATCGAAGAGATCCGTTTCTACCCCACCACTCTCGCCTCCCTCCTCCTCCCTCCCGATTTCCGCCTCCCCCCGTCTCCGGCCGCCTCAACTCCCATGCCCCCGCCCCCGAGGTGGTTGAGGTCGGCATCTCATGCGGCCTCTTTCACTCTTCTCTGCTGGTCGATGGCAGATTTTGGATTTGGGGTAAGGGAGACGGAGGCAGGCTTGGCCTCGGCCACGAGAATTCTTGCTTTGTTCCTACTCTTAATCCTTATGTTGATGGCGTGAGGAGTCTGGCTCTGGGAGGGCTTCATTCTACTGCGCTTACGCGTCAAGGCGATGTCTTCACATGTTATTTTGTAATTAAGTTCAGCTTATTTATCTTGTTAATAATGGAACTGTTCGTCATTCACAACGGCTCTACCACTCCGATGGCTGAAGTTTGCAGGGGTTATGGTGGATTTGGAGCTCTTGGACATTCTGTTTATACTAGGGAACCGTTACCAAGGCTGGTGAATGGTTCTTGGAGTGGGAAAATATCCCATCTTGCAACTAGTGGAACCCATACTGCAGCAGTTTCTGAGCAAGGTGAAGTATATACATGGGGTCGGGATGAAGGGGATGGAAGATTGGGCCTTGGTGGTGGCGGTGGCCCAGGCGAGGGTGGTGCACTTTGCGTCCCCTCTAAAGTAGTTGCCTTACCCGTGCCTGCTGCTTCTGTCTCTTGTGGTGGATTTTTCTCAATGGCATTGACTTCAGAGGGGCAACTTTGGAGCTGGGGAGGTTATCAGACCAGTTCCAAAAGTTTGATTCAATCCATGAACATACTTACTGAGTTGATCAAGGTAAGTCTTTCATGGGCCATGGGGGACTGGTCAGCTGGGTCATTCTTCTATACAAATCAGAAGGTTCCTGTCATAATTGAGGCTTTAGCAGACGAACACGCTGTCCATGTTGCATGTGGAGGTTCATCTTCAGCAGCTATCACAGACAAGGAAAGTTGTACATGTGGGGGAAGCAAAGATTGCCAGATGGTATTCCTGGATGCCTGAATTCAGCCTTTACCTGTGGAAGTTAAGTTTCTGATGGATGAGTGGATTAGGCCCCACATGTGTATCTGTTTCAGTTGGTGCATCCCATGCCATGTGCTTGGTCTTGAGGCCGGGCATCAGACTTGAACCTAACGCCTTGCATGGCATTTGCAATTAGAACTTCCAAGCGATATCAGGAGAATGTGCATTCATCATATGGAAGTCAGACTGGTTGTGATCCACTGTCGGATAATCAGCCAGTCGGTAAAGGAGCGCCAAAAGGGTTAGCTGCAATGCAACACAGGGTAATCCATTAGTTGAGGCTAAAACAGAACCAGAAAAAATGCTCCTCTGAGTGAAGAGTTTCTCTAAGGTTTCGGGGGAGAGGCGTCTTATCTGTTCTGCTCATTATTTTAGCATGGAGTGCAGTAAAATGGTGCTGAGTATTTATTTGTGGGTTTTGTTACCGAGAGGATGTCCAGTGAGACACTAAGCAATAAAATAATGGATTTCATTGGTAATGTATCTTTTCCTTTTTACTTTGTTCGTTATTTCTTAATTTTATGCGTATCGCACTCTTATATGTGACATTTTTCGGTATTTAAAAACCCCAAAAGGGAATTTGAGACAATACTTTGCTGTTTTATATGAGCAAAATTGCATGTATTTCTTATTTTAGCTGCAAATAGCAATTCAATCCAGGTTGTGGGGGCATGGGTAG	219	MELFVIHNGSTTPMAEVCRGYGGFGALGHSVYTREPLPRLVNGSWSGKISHLATSGTHTAAVSEQGEVYTWGRDEGDGRLGLGGGGGPGEGGALCVPSKVVALPVPAASVSCGGFFSMALTSEGQLWSWGGYQTSSKSLIQSMNILTELIKVSLSWAMGDWSAGSFFYTNQKVPVIIEALADEHAVHVACGGSSSAAITDKESCTCGGSKDCQMVFLDA	55.676	Partial		XP_006853512.1 PREDICTED: ultraviolet-B receptor UVR8 [Amborella trichopoda]	PREDICTED: ultraviolet-B receptor UVR8 [Amborella trichopoda]	444	MAARAAVPSLRLAFQPLGRAYFSSTASPLRLTIGDPAVTTSGVRAELHSWGRGSAGQLGGGIEEIRYYPTPVAFLNLPTDFSLAPVSGRLNLSSEASLVEAGVSCGLFHSGLLVEGKLWVWGKGDGGRLGLGSEMSAYVPMLNPHLESLRMVALGGLHSTALTMEGRVFTWGYGGFGALGHSVYHRELSPRQVENAWSGKICHLATSGTHTAAISDAGELYTWGRDEGEGRLGLGTGGGPDEGALGTPSRVDALPVPVAAVTCGGFFTMALTTDGQLWSWGGNSNFELGRGNNINDWRPQPVPSLDGVRIIQIASGGFHSMALTDDGKVLTWGHGRHGQLGHGSIQNQKVPVVVEALADEKLIYVACGGSSSAAITESGKLYMWGNSKDCQLGVPGLPEVQTLPVEVKFVVDDEKLGPPHVLLVAIGASHAMCLLSRPQAQTCD	51.11	225	2e-43	150		XP_002460662.1	hypothetical protein SORBIDRAFT_02g032760 [Sorghum bicolor]	432	MFRRLLPHRSHFSTSSASNSTPTLYSEGTIPFSLLSWGRGASGQLGGGKEERRLYPSPVAHLLLPESDPRLAPTPGRLPSAGETSGVEVGISCGLFHSALLVEGSVWVWGKGDGGRLGLGDESSAFVPRPNPNLRDLRLLALGGIHSAALTTSGDVFTWGYGGFGALGHYVYHRELLPRQVNGPWEGKITHISTSGAHTAAITDSGELYTWGRDEGDGRLGLGSGGGPGEAGSLSVPSKVNALPVPVAAVACGGFFTMALTSDGQLWSWGANSNFELGRGSNFSDWRPQLVPSLKSIRVIQVACGGYHSLALTDEGEVLSWGHGGHGQLGHPTLQNHRIPLAIKALSDERIVHIACGGSTSAAISEKGDLYMWGNARDCQLGVPGLPEVQPLPVKVNFLRDGDEDLGPSRVISVAIGASHAMCLVSMQQTEK	50.84	238	2e-41	145		XP_010648223.1	PREDICTED: ultraviolet-B receptor UVR8 [Vitis vinifera]	434	MALLGHRCASFMRRMSTSVSAPLLWKAENDAVTTVQLLSWGRGASGQLGGGIEEMRLYPSPVATLHLPPSFNLCPIPGRLCLPSVENASGLTEVGISCGLFHSSLVVDGKLWIWGKGDGGRLGFGQEYPAFLPTLNPNLDSIRSTALGGVHSVALSSLGQVFTWGYGGFGALGHSVYHRELLPRMVEGSWNAKIRHIATAGTHTAAITESGELYTWGRDQGDGRLGLGPNCGPNEGGGLSIPSKVKALPVPVAAVSCGGFFTMVLTQEGQLWNWGANSNYELGRGDKVGGWKPQPIPSLQDVRIIQIASGGYHSLALTDDGKVLSWGYGQHGQLGHSSIENQKIPTVIEALADEHVIYIACGGSSSAAITDNGKLYMWGNAKDSQLGVPGLPETQPLPVEVKFLMEDDRLGPHNVLSVAVGASHAMCLVSRSGC	55.16	223	2e-45	156		XP_010323956.1	PREDICTED: ultraviolet-B receptor UVR8 [Solanum lycopersicum]	451	MAFYYRTRRALPIFRWRRHLSSSSSSKVALLWESKSTDSQKAVTVQLYSWGRGASGQLGGGIEEIRIYPSPVASFSLSPTFRLSSPIPGRLPSAPVLLSSSFNEGKVDVEIGISCGLFHSALLVDGNLWIWGKGDGGRLGFGHENPVFVPTLNTHLDSVRSVALGGLHSVALNSLGQVFTWGYGGFGALGHKVYHRELVPRLVEGSWDAEICHVATSGTHTAAITKSGELYTWGRDEGDGRLGLGPGRGHNEAGGLSIPLKVKSLPTGVAAVSCGGFFTMALSEEGELWNWGANSNYELGRGDKLGGWKPQPVPSLKGVRVIQIASGGYHSLALTDKGEVLSWGHGGHGQLGNSSLQNQKVPIQVEALAHEKVIYISCGGSSSAAITDGGKLYMWGYAKDCQLGVPGLPEKQSSPIEVKFLMEDDGLGNHNVLSVAIGASHAMCLVSRSGH	49.78	223	4e-39	140		AT5G60870.3	---	Regulator of chromosome condensation (RCC1) family protein	276	MYSLVVRGYGGFGALGHKVYTRELVPRRVDDSWDCKISAIATSGTHTAAITESGELYMWGREEGDGRLGLGPGRGPNEGGGLSVPSKVKALTVPVASVSCGGFFTMALTKEGQLWNWGANSNYELGRGDNLGGWEPMPVPSLEGVRITQIACGGYHSLALTEEGKVLSWGHGGHGQLGSSSLRNQKVPTEIEALADKKIVFIASGGSSSAAITDGGELWMWGNAKDFQLGVPGLPEIQTTPVEVNFLTEEDECQPHKVISISIGASHALCLVSRSP	56.19	226	5e-42	143		2	5.50E-18 | 1.50E-13	64.9 | 49.9	PF00415.13 | PF13540.1	RCC1 | RCC1_2		---	---	---	---		2	GO:0005737, GO:0005739	1	GO:0008536	---	NA
	18822	Peam|HassGeneModel_18822 augustus_masked-Ctg0253-processed-gene-3.1-mRNA-1	1134	ATGGCTTCATCCTCCTCTCCTCTTCTCCCACCAACAGCAGACAAAACGAATACTTTCTCTGCAACCCCGTCACCCGCCAATGGCTCTCTCTCCCTCTACCTCCGATTCGTGTTTGTAGAAACAGTGCAGGTAGCTTGCGTGTGCATGTTGCATTGGTTTTTGATGACCCACATATCTTTCCTCTCGGAGTTCAAAGTCATTCGATTCTGCAGCGGACCGGTCATTGATATGGTTACTTCTGCTGGTGGGGGGAGGACTATAACCCACTACCCCATCGGGGTTGACTTATGTGTTGATATCTACTCTTCTAAGACGGGGCAGTGGGCGCAGTCGAAGGCATCTGTAAAGAACAGACCCACGTTTTACCTCTTAGATTGGCCCCCTGTGTTGTTTGATGGGGCTATCTACTTGTCAGCTGCTCCGCAGCAAGTACTGAGGTTTGATATTGAAGAAGAGAGCTCTCAGTTCTGTTCTTGCCTAATGAGTTGAGATGGTCACGCTTCATGGAACATCTCTGTGGAGATTTTAAGCACCCAATGAGTTGTTTGGGACTGTGTGAAGGGTGTCTGTGCTATGCCTACCACAACTGTTCTGACATGCAAGTGTGGGTGTTGATGATGGTCGATCTGGGGATTGGGTTTTGAAGCATCATGTCGATCTTAGGATATTTGGGTTCCTTGATCGGCCTCTGGTGCATTCAGGCAACTTCAAGATCACTTGAAAATCCCATTTGATATACTAGCTTTTCATCCGAGTTTGGATGCTGTTTTTATTAGGAAACCAGATGGTTTCCATTGGTATGATTTTCAGAAAGGAGAGTTGGAGACGATCAAACTGAGTTCGCTTTGGGCTTCTGATCAGAAGAACTTCCTACTGGTCTATCCATTCTTAGAATCTTATATATCATGAGGCTTTGATGGAGAAAAATGTTGATACAGATTCATACAGCTGAGTAAGTTGCAGGCTTGGATGTGGGGATTTGAGCTGAGATTTGAGTGACACCATCAATACTAGAGCAAGCTTACTTATTAGACTCCGTACCATTTTATTTGAATATTTATTGGGATTATGTAATTTTAAGAGTTTTCATTATTTTCCAATTGGATTGCTTGACGCTTTTAATTTAATTCGGAC	162	MASSSSPLLPPTADKTNTFSATPSPANGSLSLYLRFVFVETVQVACVCMLHWFLMTHISFLSEFKVIRFCSGPVIDMVTSAGGGRTITHYPIGVDLCVDIYSSKTGQWAQSKASVKNRPTFYLLDWPPVLFDGAIYLSAAPQQVLRFDIEEESSQFCSCLMS	---	Partial		---	---	---	---	---	---	---	---		---	---	---	---	---	---	---	---		---	---	---	---	---	---	---	---		---	---	---	---	---	---	---	---		---	---	---	---	---	---	---	---	---		---	---	---	---	---		---	---	---	---		---	---	---	---	---	---
	18823	Peam|HassGeneModel_18823 augustus_masked-Ctg0253-processed-gene-3.0-mRNA-1	1031	CTAGGCTATATCCAAAAGCCTATCCAACCAAAGTGTGTCATCAAAACTTCAAATAAATACTTCTCCCACTTCTCCTAACAAGCCAGTAGCCATGGCTGCTGCAAAGCAACTCCTCCATTCCTCACGTGCTGCCTTGCACGTGCCATTCTCCTCCTCTTCTTCACCTCCTTTGAACTTCAATTCACAGGTATTTAGGACACAAAGGTGTGTCCATTGCACTAAATTGAGCACAACTTCTACCGGTCGGACTCTATCAATCGCGCCTAACTGGGCATCCTCACAAAGTGATGGAGTCATAGAAGCTGATATCGATGGCGGTGGGGTCCCTCTAGGTACTATGAAGCTGCCACTGGATATCAACGTGGATAGATTTGAGACCTTGCTGTTTCAGGTAGACAGGATAAAAGGAGGAGCAAGATTGGGCTTTATAACAATTGAAGATGCGAAGACTGAAGTCTGTGTATATATAGATTGCCTGGTTTTTCCAGCAACCAAAGATTCGAGTCCTATGTTCCGAGCGGTAAGGAATGGAACTATGAAAGACCAGCCACCTCCAGGGGAACCAAGGATCATGAGAAGTCTGCTTCAAGCACTCCAGAAATCTGTTGATATTGCACGGATTTGAGCAGTGGCAGAGTGGAAAGTTCTTGACTTGAGTATCATGTACTATTTTGTTTTCTTTAGCATTCTGGTATGTTTTTACATATAAGCTAAGATTTGAATAGAAAATTGGAAATTCTCTTTCATTTTGCTTGAATCTGATTCTGGCATCTTTGTTCAGATTGTAAGACAAGCGGTAAAATATTAATTTTATAACTGTCATTGTCTTTATTATTATTTTTCTTGAAACAGCCTTCTTGGAGGGCTACATAGACTTCTCCCCTTCTGTTTAATTTCAAGTGTTCTATTTACTTTGAGCAACACTAGATATGGCTTTGCCAGTTCAAGTCTTCATTAGCATTCGAGTGAACAATTGGTGAAACAAATCCGAGAGGAGTGTATTGTATATTGGGGCAGTGGCTTTGCAAAAT	177	MAAAKQLLHSSRAALHVPFSSSSSPPLNFNSQVFRTQRCVHCTKLSTTSTGRTLSIAPNWASSQSDGVIEADIDGGGVPLGTMKLPLDINVDRFETLLFQVDRIKGGARLGFITIEDAKTEVCVYIDCLVFPATKDSSPMFRAVRNGTMKDQPPPGEPRIMRSLLQALQKSVDIARI	93.378	Complete		XP_006851459.2 PREDICTED: uncharacterized protein LOC18441278 isoform X1 [Amborella trichopoda]	PREDICTED: uncharacterized protein LOC18441278 isoform X1 [Amborella trichopoda]	202	MAMATKLFGHSCIASHVPTPASCSLESPPSLPLRINAINRTLNSDKFYRCPIPAIFGRIPATIAKASPESGSVGGSESTEDAISLGTMKLPPNIDIARFETLLFQWANSLCQGANLPLPVPLKVDKIKGGVRLGFVKMKGDGSTEDYAYIDCLIFPATEENSGPIFRALRNGPLKDQAPPGEPRIMRSLMGALKKSIEIAKI	51.82	137	1e-39	133		XP_002456677.1	hypothetical protein SORBIDRAFT_03g040690 [Sorghum bicolor]	181	MLLTRLPSSSTAQQRHACAGKSHLRGAACWRKREKLPGLRAVKPPRAAPGKGGIVPASDDDDGVSLGTVKLPGNIDIARFESLLFQWGNSLCQGANLPLPVPLKVDKVEGGIRLGFIAVDNGATQTLVYIDCLVSPAPDGSGLVFQAIRNGPMKDKQPPGEPRIMRSLLEALQKCIQIAQV	47.52	141	3e-39	132		XP_002282019.1	PREDICTED: uncharacterized protein LOC100266598 [Vitis vinifera]	190	MATAVRLIFHPTRAASHVHLSLPHSLSHTLVFINGNKTRSSKLTEIASHRHLMPVPKASPESGSIVPGEEEGVSLGTMKLPSDTDIPRFESLLFQWANSLCQGANLPLPVPLKVDRIQGGARLGFITIGDGKTEVLVYIDCLVFPATDGSGPTFRAIRNGPLKDLSPPGEPRIMRSLLQALKKSVEIARV	50.26	193	1e-51	164		XP_004246488.1	PREDICTED: uncharacterized protein LOC101246952 [Solanum lycopersicum]	190	MSSLTTKQFFHITHNSQVQICPTRSIPPSTLFITNTNNRLFNLSEFSNYHNLSVVVKASGGDGPNDQDYEDGVSLGTMKLPKDIDLARFETLLFQWANSLCQGAMLPLPVPLKVDKIPRGARVCFISVDDAQTEVLAYIDCMVFPATETSPPIFRAIRNGPSRDKAPPGEPRIMRSLLGALQKSVEIASV	49.69	163	1e-42	140		AT2G36145.1	---	unknown protein; FUNCTIONS IN: molecular_function unknown; INVOLVED IN: biological_process unknown; LOCATED IN: chloroplast thylakoid membrane, chloroplast stroma, chloroplast; EXPRESSED IN: 19 plant structures; EXPRESSED DURING: 13 growth stages; Has 49 Blast hits to 49 proteins in 17 species: Archae - 0; Bacteria - 0; Metazoa - 0; Fungi - 0; Plants - 49; Viruses - 0; Other Eukaryotes - 0 (source: NCBI BLink).	186	MAFAATLFVPPPVAVRSPARFLGRLSIPCLLQVLPTNGAASPRQVKRAIVANASPGNGGVKAEEEDGVSLGTMKLPVDTDLARFETLLFQWANSLCQGANLPLPVPLKVDRISGGARLGFIVMEDEGKTDVPVYIDCLVFQTTENGVVFQATRNGRKKDKAPPGEERIMRSLLGALKKAVEIARVT	53.33	135	8e-37	125		---	---	---	---	---		---	---	---	---		3	GO:0009507, GO:0009535, GO:0009570	1	GO:0003674	5	GO:0000023, GO:0006098, GO:0008150, GO:0019252, GO:0043085
	18824	Peam|HassGeneModel_18824 maker-Ctg0253-augustus-gene-4.10-mRNA-1	1402	ATGAAGCTCCATGCCATTGATCATCATCCCATTTGGATGAAAACTCCCCTACAATACACCCCAATGATAGTTGTTCTACTTACATTGGGCATAGTACTTTTTACCATCATCCCTCTTTATTGCCCCTATCTCCCTCCTTCACTTGAATGGAAGATCTTTCATCCACCATCTTTTTCATCGTCATCTTCTTCTTCGTCGTCGTCGTCTTCTTCTTCTTCAGCTAATGTTAGCGATCTAATGTATGGAAATTCGGATGAGATGTGTGACATTTTTACAGGGGAATGGGTCCCTGACCCCAACGCACCATATTACACAAATGAGACGTGTTGGGCGATTCATGATCACCAAAATTGCATGAAATATGGTCGGCCCGACACCGAGTTTTTGAAATGGAGGTGGAAGCCCAATGACTGCGAGCTGCCTCTCTTTGACCCAACTCAATTTCTGGAGATTCTCAGAGGGAAGTCCCTCGCATTTGTTGGTGATTCTGTGGGAAGGAACCAAATGCAATCACTGATTTGCCTCCTATCAAGGGTGGAATATCCCATCGACATCTCCCCAACTTCAGATGACATGTCCAGACGGTGGTTCTACTCCAGCTACAACCTCACCATTGCAAACTTCTGGGCACCATTTCTAGTAAGAAGCAAGGATGCAGATGCAAACGGGCCAACATACACTGGACTCTTCAACCTATACCTTGACGAATTTGATGAAGACTGGACAACCCAGATCACTGACTTCGACTATGTGATTATCTCAGCTGGTCACTGGTTTTTTCGCCCAACAATGTTCTACGAAGACGGCCACCTCGTTGGCTGTCACTACTGCCTGAACAAGAACATCACTGACCTTACATTCCGCTACAGCTACAGAAGAGCATTCAGGACTGCATTCCATGCAATCAACAGCCTAGAGAACTTTAAGGGCATGACATTCCTGAGAACTTTCTCGCCTTCGCACTTCGAGAATGGAGAGTGGGACAAAGGAGGTGACTGTGTGAGAACAAGGCCTCTCAGGAGCAAAGAGATTCTGTTGGAGGGACTCAACCTTGAGATTTACAGGACCCAAGTGGAGGAGTTCCAAGGCGCGGCGAAGGAGGGAAGGAAGAGGGGGTTGAAGTTTAGGTTACTTAATACGACTCAGGCTACATTGCTGAGACCAGATGGGCACCCCAGTCATTATGGGCACAGTCCATATGCCAATGTGACAATGCACAATGACTGTGTGCATTGGTGCTTGCCAGGGCCTATTGATGCATGGAATGACTTCTTGCTTCAGATATTGAAAACGGAAGGCGGAGAGTTGTCTAATGATAAGTTCTACAAATAATAGTGTTGAAAGTCTCTCTCTCTCTCTCTCTCTCTCTCTCTCTCTCTCTCTCTCCATGCTTTTTTTCCCC	443	MKLHAIDHHPIWMKTPLQYTPMIVVLLTLGIVLFTIIPLYCPYLPPSLEWKIFHPPSFSSSSSSSSSSSSSSSANVSDLMYGNSDEMCDIFTGEWVPDPNAPYYTNETCWAIHDHQNCMKYGRPDTEFLKWRWKPNDCELPLFDPTQFLEILRGKSLAFVGDSVGRNQMQSLICLLSRVEYPIDISPTSDDMSRRWFYSSYNLTIANFWAPFLVRSKDADANGPTYTGLFNLYLDEFDEDWTTQITDFDYVIISAGHWFFRPTMFYEDGHLVGCHYCLNKNITDLTFRYSYRRAFRTAFHAINSLENFKGMTFLRTFSPSHFENGEWDKGGDCVRTRPLRSKEILLEGLNLEIYRTQVEEFQGAAKEGRKRGLKFRLLNTTQATLLRPDGHPSHYGHSPYANVTMHNDCVHWCLPGPIDAWNDFLLQILKTEGGELSNDKFYK	92.84	Complete		XP_006844211.2 PREDICTED: LOW QUALITY PROTEIN: uncharacterized protein LOC18434073 [Amborella trichopoda]	PREDICTED: LOW QUALITY PROTEIN: uncharacterized protein LOC18434073 [Amborella trichopoda]	859	MKLQSLETLIGKYFSKAPKRAALLLSSILILFTVIPLSFSIKISSFLLINSSLWGNNIRDSTANDLGAFKETIRSCDIFRGEWVPDPKAPYYTNTTCWAIHDHQNCMKYGRPDTGFMKWKWRPDECEMPEFHPSEFFETVRGKSIAFVGDSVARNHMQSLICLLSRVEYPVDASIDSDERFRRWFYATYNFTIAAFWSPYLVKSMEADHLGPALTGLFDLHLDTFDDDWTAQIEGFDYVIISAGHWFFRPMVFYEQGKVVGCYYCKQKNITDLGINYAYRRAFRTAFKAINGLQNFKGTTFLRTFAPAHFEGGLWNQGGNCIRTKPVKSNETKLEGMNMELYMSQIEEFRDAERVGRERGHKFRVIDTTQAMLMRPDGHPSRFGHWPHENVTLYNDCVHWCLPGPIDSWNSFLLEMLKTEVGRSQGLQTPTAMNLHSLETLIGNYFSKAPKRAALLLSSILILFAVIPLSFCIKIPSFLLINSTLWGNNIRDSTANDLGAFKETSRSCDIFTGEWVPDPKAPYYTNTTCWAIHDQQNCMKYGRPDTGFMKWKWRPDECEMPEFNPSEFFETVRGKSIAFVGDSVARNHMQSLICLLSRVEYPVDASIVSDERFRRWFYTTYNFTIAAFWSPYLVKSMEADPLGPMHTGLFNLHLDTFDDNWTAQIEGFDYVIISAGHWFVRPMVFYEQGKVVGCFYCKQKNITDLGIYYAYRRAFRTAFKAINGLQNFKGTTFLRTFAPAHFEGGLWNEGGNCIRTKPVKSNETMLEGMSMELYMIQIEEFRDAERVARERGHKFRVIDTTQAMLMRPDGHPSRFGHWPQENVPLYNDCVHWCLPGPIDSWNSFLLEMLKTEVGRTLLR	66.48	355	0	538		XP_002458240.1	hypothetical protein SORBIDRAFT_03g029740 [Sorghum bicolor]	406	MKKLHWLVRFLFGPVPVYFSALAILIVLTNAQYFGLVGVGVAPRAAKLASTTPVVSVMKYCDIFRGEWVPDAEAPYYNHKTCHMIQEHQNCLKYGRPDLGFLKWRWRPSGCDLPRFDPLQFLQFVRGKSLAFVGDSLARNHMQSLLCLLSQVAYPKDLSANPSDQNKVYHYRAYNFTISMFWSPFLVRAREPDHDGPAHTGHWSLYLDEADDKWVSQISRFDYVLVSAANWFSRPSLFYEKRRLIGCSFCSRQYGVPDLTLYYSQRRAWRVALRAINDLEHLRGRVIVRMLSPMSHFENGTWDHGGDCKRTQPLRGNQTTMEGRDLHFYTAQMEEFRAAEKVASDKGRRLMLMDATAAMLMRPDGHPSRYGHWANEKVQLYNDCIHWCLPGPIDIWNDMLFQMLLA	56.1	344	2e-150	433		XP_002279300.3	PREDICTED: protein trichome birefringence-like 19 [Vitis vinifera]	459	MKLQGSDILPYGKCHTLQKTPKVVLLVTLALVLLTIIPLYYPLLGYPLFLLKNISSSSSSSSPSSSSFSSQPSSSHVNTPLEDDPIRVEEPTVKKCDIFSGEWIRNPKAPYYTNTTCWAIHEHQNCMKYGRPDLDFMKWRWKPDGCELPIFNPAQFLELMRDKTLAFVGDSVARNHMQSLMCLLSRVVYPIDVSYTTDENFKRWRYTDYNFTMASFWTPFLIKTKLADPGGPTQTGLFNLYLDELDEAWTNQMEEFDYLIISAGQWFYRPTMFYENRRVSGCYYCLQENVTDLTVYYGYRKAFRTVFKAINSNKNFKGMTILRTFSPAHFENGLWNKGGNCVRTRPFMSNESTMEGPNLELYMTQIEEYRAAERVALKRGLKFRLLDTTQAMWLRPDGHPSRYGHWPNANVTLYNDCVHWCLPGPIDTWSDFLLEMLKMEGTRKYEEKLHSKVKRMRAQ	67.89	355	0	538		XP_004233405.1	PREDICTED: protein trichome birefringence-like 19 [Solanum lycopersicum]	430	MELLPFWKNFSTAQRTPRILILVSLTLIILGLIPLYHPFYRYPANLIVDHSSKITSHGTTTKYQKIIKQDDEDTCDVFIGEWVRNPDAPYYTNMTCWAIHEHQNCMKYGRPDTDFLKWRWKPKGCDLPIFNPYQFLDMMRNKSMAFIGDSVGRNQMQSLICLLSRVEYPIDISNDTDQNFRRWKYTTYNFTLAAYWSPFLVTVKESDPDGPSHTGLFNLYLDEPDPKWTTQIEQFNYLILNSAHWYTRCSVYYEKNQIIGCHYCGLPNITDLSINYGYQKALKTTLKAINSLENFKGVTFVRTIAPSHFEGGEWNKGGNCVRQGPFRSNETTLDGISMEFYRTQVEEFKVAAKEGKAKGKRFRLLDMTQAMLLRPDGHPSKYGHWPNANVVLYNDCVHWCLPGPIDTWSDFLLHMLKLEGRRALEENIQL	57.88	425	0	535		AT5G15900.1	TBL19	TRICHOME BIREFRINGENCE-LIKE 19	426	MELVHSATFPCKQKLLIAVTIATSLLTIIPLLYPLLEDPNFFLKQQPPSQSSIINLENGVVTSHDSCDIFSGEWVPNPEAPYYTNTTCWAIHEHQNCMKFGRPDTDFIKWKWKPYGCEDGLPVFDPVRFLEIVRGKTMAFVGDSVSRNHMQSLICLLSQVEYPMDASVKNDDYFKRWTYETYNFTIAAFWTPHLVKSKEPDQTQPKHIDIFDLYLDEADESWTADIGDFDFVIISSGHWHYRPSVYYENRTITGCHYCQLPNITDLTMFYGYRKAFRTAFKAILDSESFKGVMYLRSFAPSHFEGGLWNEGGDCLRKQPYRSNETQDETTMKLHKIQLEEFWRAEEEAKKKGKRLRLLDTTQAMWLRPDGHPSRYGHIPEANVTLYNDCVHWCLPGPIDNLNDFLLAMLKREEDKGFLAQVRKMLS	56.52	414	3e-171	487		2	1.60E-60 | 2.20E-22	205.1 | 78.8	PF13839.1 | PF14416.1	PC-Esterase | PMR5N		---	---	---	---		1	GO:0009507	---	NA	1	GO:0008150
	18825	Peam|HassGeneModel_18825 maker-Ctg0253-augustus-gene-4.9-mRNA-1	1537	CCCGGGCAAAGAAGAAGAGAAGAAAAGAACCCTAAAATCCCATTACCGGATGGAAGAAGAAGAAGCAGACGAAATCGTCTCCTTCTCTACGAACCCATCAATAGTGCGAAGAGATTTTCCTGTTGGGGGCATGGAACTGGTTGTTGCCTCAGTTAGCGGTTATCATGGTTTGGAGAAGTTTAAACTAATCAAGCTCATCAATCAAAGTGGTGCTAGTTATGTGGGGACGATGACTAAATCAGTAACACATCTGCCTATGGAACTTAGTTCCTACTCTTCTATGCTTTCTGCAAGAAGAAAAAGGAACATTCATATTGCAGATGAAAACTATGCTTCTACCAAGTCTACTTGCAAAGGTCGCCGACTTGTGAAGAAGAACGCACCCGATGCCAGCAAAAATTCTGCTGAACTGGAGGATAACACACAAGAGTGTTGCCCATTTGACCTCTTTAATGAACTTAACAATGTTGGTTCTGTTTGCCAATCCAGTAGAACTACATTACAAAATGAGTTCTTAAATTCTGGAGAACATAGGAACAGGGAGCTGGAAGATGAAGAAATAGCAGAGTTGAATAAAATGTCTGTTTGTAATGACTCAGATAAACCAGTGAGTGATAGGTCACCATCCACCCAAGAAACAACTTCGCAAAATGAGTGTCATAATACCATAGGCAATCAGAATGGAGTGGTGAAGGAAGTGGATCACCTGGAAGAACAAATTGTCTTACCTACTTCATCAGACTTATCCTGTGTTATATGCTGGACTGATTTTAGTTCAACTAGGGGGGTTTTACCATGCGGGCATCGCTTTTGCTACTCGTGCATCCAAGGCTGGGCCGTTCATATGATTTCAATGAGAAAGGTCTCAGCATGCCCTTTGTGCAAGGCCTCATTTGAGATCATCAGGAAGGTGGAAGGTGCTGCCCCTTTTGATCAAAAGATATACTCTCAGACTCTTCTGTGCACTTCAACTGAAGATATCCTAGTCCTTCCTGGCAGAGAACCTTGTTATTCTTTGACCAATGAGCATTCAGCACGAGTTTGTTATGAATGCCGCAGCCATGAACCTGAGGATCTTCTTGTAAGCTGCCATATCTGCAGGAATCAATGGGTTCATTCATTTTGTTTAGACCCACCTTTAGTTCCGTGGACATGCATTCATTGTAAGGACAACCGAAGGTTGTACCAACGCTTCTGGTAGAGTACTATACCATGAGGTACTGAACATGTGAATCTACCGCAACACCTTGTTGTTGCTAGAAATGAATAATTTGTACTCCATGTTGAATTTATGGATTGTTAATTGCATATGAATGCAAAATGCAGTTCGAGGCAATGCAATGCTCCTGTATGTGATCCTGGTTAGCTAATGAGATAAAAATAATCTGTCATTGGACCTGGGATAGCATCCCATTTGTGGGTTAAATTAAAAAACAGCGTATTATGTCAACACATGGAGATGGTTTTAGTATATCTTATTTCATGGATTTAGGTTATCATTAAAGGGCCAATTTGTATTGAATTTGTGAAAATCCAG	383	MEEEEADEIVSFSTNPSIVRRDFPVGGMELVVASVSGYHGLEKFKLIKLINQSGASYVGTMTKSVTHLPMELSSYSSMLSARRKRNIHIADENYASTKSTCKGRRLVKKNAPDASKNSAELEDNTQECCPFDLFNELNNVGSVCQSSRTTLQNEFLNSGEHRNRELEDEEIAELNKMSVCNDSDKPVSDRSPSTQETTSQNECHNTIGNQNGVVKEVDHLEEQIVLPTSSDLSCVICWTDFSSTRGVLPCGHRFCYSCIQGWAVHMISMRKVSACPLCKASFEIIRKVEGAAPFDQKIYSQTLLCTSTEDILVLPGREPCYSLTNEHSARVCYECRSHEPEDLLVSCHICRNQWVHSFCLDPPLVPWTCIHCKDNRRLYQRFW	97.526	Complete		XP_011623286.1 PREDICTED: uncharacterized protein LOC18434063 isoform X3 [Amborella trichopoda]	PREDICTED: uncharacterized protein LOC18434063 isoform X3 [Amborella trichopoda]	485	MEGETLEPDIRVATVSGYHGVGRLKLIKLINQTGAHYVGNMSKSTSHLVCWQFNGRKYDLAKKLGTKVVNHRWFEDCMKAGKLLPESGYNMLCGQEVDPLSWEVPANAVETGHKKKRLPDQSRAFQSLDVDRSYSSVESLAQFRSSLRSENANSNSGSSDRTAKMNKLSREKHKLRELLQVKERPPLQLVDRSGRVMSAESKACISSTCHKSSLHMTTRNNSPPASTSVPTRKSRRLVKKSSCYDTILSDGVELDQIKENQPNQFNIVISSSSADCDSLNSESIRNEDQLDTGLLTSRNADKEIGRCESIGVEAVEEAGSVLGLPISLADVSCAICWTDFSSTRGVLSCGHRFCFSCIQDWADQMASKGKESTCPLCKACFVCITRLEDATSPDQKMFSQTLPQAANTSVVLLHGAEDQSFAAMQDLAFKCHECRSGDTGECLLRCRACGNRWVHTFCLDPPLSRHSASWTCNPCNLRRRPFYGI	48.54	171	2e-45	162		XP_002459851.1	hypothetical protein SORBIDRAFT_02g012355, partial [Sorghum bicolor]	216	RKELDDVELRETSGSFLSCDLSGQEPAFCTQEQVDKCSLGTLADDEMGVDNKPMEKSSNIEMQAELSCVICWTDFSSTRGILPCGHRFCYSCIQGWVDCLASNSKVSTCPLCKANFTRISKVEEAGTSDQKIYSQTIPCKSSTDVFVFGNEGYDLSRSTSEQGACYQCHCREPEELLLSCHVCRSQWVHSYCLGPPLTPWTCMHCRDLRTLYHRYR	50	222	1e-66	210		XP_010660521.1	PREDICTED: BRCT domain-containing protein At4g02110 isoform X2 [Vitis vinifera]	490	MEYQSQESEESAIQGMESIIATVSGYHGVERSNLIKLISQTGAKYVGTMSRSITHLVCWKFEGRKYSLAKKFKTLIVNHRWFEDCIKAGKRLPENSYLLQSGQEVGPLSLEVPLVSEKANPLTKKNGRAHSVRGSACDISKELWVDKGWGGADDAVWIDSFLLNEHEESSFRSHRHSVRQKRSNCNYIYSSTSSEPSRKGRRLVKKNASRDMLESLLSDSDKECNLITARNRRSNLGPPPNCSDGVRDESTSTIRRLTSDDGFYDHGSHRDGTLEDVEEIRDLNHSLASKDSKLHGEKLSTVPERTSQDEGFDIEDNINSEIKDGDRIRQMIPTSANLSCVICWTEFSSTRGVLPCGHRFCYSCIQSWADHMASRRKTATCPLCKASFVSITKVDDAAYSDQKIYSQTIPYAPSTSDILILADQESPSFGAQSSRLPVCCECRCREPEDLLVSCHLCRIRCVHSYCLDPPLLPWTCIHCKDLRMLYHHFH	50.81	307	5e-83	261		XP_004233403.1	PREDICTED: uncharacterized protein LOC101255360 [Solanum lycopersicum]	558	MPLINSPLIIRSKPRETRPENIFVLLFKTAAYKSTNSKIFPFPATCRASMEEEEANRRHNKERRPLPIRGMESVIATVSGYHGTERFNLIKLIDKSGASYVGSMNQSITHLVCWRFEGKKYELAKKFKMSIINHKWVENCIKEGRRLPEAPYTFQCGQDVGPLMLDSTLLIETIQLNLSKKPAIHIESEEDFNSWTDSTLLKENLFPEMGKYKDKRRRKSNVNIKNKDHPSSSKYCSDEHSLQGSHRVEIEDLNLASSASRKSNKRSSEFCETSRRSRRLMKKNISGDLLEITSGSGKHSLQIQARQELETSAQFYNLDVEMPEFSVNNRHGSGFSCYQSEPIRIDLDGIEETEVNRPLDSGNQNLQTESASSDLTGNRQEPCPAIDEVQNETDNTCKASTSTTLSCVICWTDFSSSRGVLPCGHRFCFSCIQTWANHMASSRKVSTCPLCKASFVAIRKVDDAIPADQKIYTQTIPEKNPEMDIYILPEGVITPRLPSNSSRTPVCCQCSCQEPEDLLVKCHLCETLCIHSYCLDPPLFPWTCTHCKDLQRLYGRNW	63.29	158	1e-61	207		AT1G67180.1	---	zinc finger (C3HC4-type RING finger) family protein / BRCT domain-containing protein	453	MENVVATVSGYHGSDRFKLIKLISHSGASYVGAMSRSITHLVCWKFEGKKYDLAKKFGTVVVNHRWVEECVKEGRRVSETPYMFDSGEEVGPLMIELPAVSEEAKVTKKVNKASETFDKYFSNGGENRSGSTSELATWMEKNVEANRHSVRLRTKRPSSILENKENSGVAESSRKGKKRVVKQRSYRNLIDLESDEESDNNHHDNSDENQNETQDHREPADENVRGFVFEQGETSALRHPGDLATPNWDVDEIEESENWSHSAVFKRPRSFSPEIKPQDDDESTREETEATEKAPAQVSCIICWTEFSSSRGILPCGHRFCYSCIQKWADRLVSERKKTTCPLCKSNFITITKIEDADSSDQKIYSQTVPDLSSTNNILVVLPEEEEQRQTLNPLTRASGCSRCYLTEPEELLIRCHLCNFRRIHSYCLDPYLLPWTCNHCNDLQMMYHRRNY	51.61	155	1e-49	173		6	5.30E-09 | 1.70E-08 | 1.30E-07 | 1.40E-07 | 2.50E-06 | 4.20E-04	35.7 | 34.1 | 31.4 | 31 | 27.1 | 19.9	PF13639.1 | PF12738.2 | PF13923.1 | PF00097.20 | PF14634.1 | PF00628.24	zf-RING_2 | PTCB-BRCT | zf-C3HC4_2 | zf-C3HC4 | zf-RING_5 | PHD		---	---	---	---		2	GO:0005622, GO:0005634	1	GO:0008270	2	GO:0048451, GO:0048453
	18826	Peam|HassGeneModel_18826 augustus_masked-Ctg0253-processed-gene-4.0-mRNA-1	2776	ATGGATATCTGCAGAGTAGTATCAGAGTCTAACAAACGTGCAGCAACTGCAACTGCTGGCGACTACATAGGCGATGACTTGGTGATTGAAATCCTTTCTAGACTCCCCCCAAAACCCCTATCCAGATTCAAATGCGTTTCCAAAACCTGGCTCCAGTTGGCTTCTTCCATCATCCTCCACTCCCAAATGAATAACCCATTCTCCGGATTCTTCATCAGACTCATATATCTTTGCAGATACTCCAAATCCATCCGCTATGAATCCATCCGTTATCTCCCAGTAGGAGATGATGATGATGTTGAGAACTGCTGCACTGATCACACCCTCAGCTTCTTGCCTTCCCATCCCCACACAACCATCCTCGATTCTCGCCACGGCTTCCTCCTTTGCTCTTCTTTCATCAAGAACAACAACAACAACAACAACATCCAAAACAACAACAACACTACTACTATCTCTGCAACCCCGTCACCCGCCAATGGCTCTCTATCACCCACCCTCCGCATCGCGCTAGTAGAAATGCTAGATACGCTAAGTGGATTGAGCCTTGATATGGGCCCTTCTGCTGAATATGAGGCGGAGGAAGAGGATGACGACCACCCATCAGTACTAGATTTATGTGTTGATATCTACTCTTCCGAGACTGGGCAATGGGTAAAATCGAAGGCGTCCTTCAAGCGCGGCCCCTACTTTGCTCTGTTGGAGAGACCCACTGTGTTATTAGATGGAGCTATCTTCCTGTCGGGTGCTCCAATTTATGTTTTGAGATTTGACATTGAGGAAGAGCGCTTTGACTTCATACGCTTGCCTGATGATTTGAGCATACCAGTATCCAGGATGCCTGAGCAGTCTATTCCGAAGGAGGCAGCTTATGAAATAATCCATGACGAGTTGTTATTAGATGGTAATCCCAGACTTAATTTAGCTTCCTTTGTCACAACATGGATGGAACCTGAGTGTGATAGATTGATCATGGAAGCAATCAACAAGAACTACGTCGACATGGATGAGTACCCTGTCACCACAGAGCTTCAGGCAAGTCTATATAATCGGTGCGTGAATATTATAGCCCACCTCTTCAATGCACCCATTGCAGAGAAGGAGACGGCGGTCGGAGTGGGAACAATTGGATCATCGGAAGCAATAATGTTGGCCGGACTCGCATTCAAGAGGAGATGGCAGAACACAAGGAAGGCACAAGGGAAGCCATATGACAAGCCTAACATTGTCACTGGTGCCAACGTTCAGGAAGTGAAGCTGAGAGAAGGGTACTATGTGATGGACCCAGTTGAGGCTGTGAAAATGGTTGATGAAAATACCATCTGCGTCGCGGCCATCTTGGGCTCAACCCTCACCGGAGAGTTTGAAGATGTGAAACTTCTGAACCACTCCTCATGGAGAAGAACAAGAGAACTGGATGCGGCAAGTGGTGGATTCATTGCACCATTCCTCTACCCAGAGCTGGAATGGGATTTCCGGCTGCCACTGGTGAAGAGCATCAATGTCAGTGGACACAAATACGGTCTCGTCTACGCCGGAATCGGTTGGGTCATCTGGAGGAGCAAGGAAGATTTGCCTGATGAGCTCATCTTCCATATTAACTATCTTGGGTCTGATCAGCCAACCTTCACCCTCAATTTTTCCAAAGGATCAAGTACCATAATTGCACAATATTATCAGTTCCTGCGTTTGGGTTTGGAGAAGTCGACTTCGCTGCCACCTTCGTTGACTCCCCTCGCATCGTCGGCATCTTCCTCACCCTTCCCCTTCCTCTCCATCCCAATCCACTTTGATTCCTCTGCTGCCCGCCTTGTCCTCGATGAGCATTTCCTCCTGCTAGATTACATCGACGTGGGCCTCGAAACTCTATCCTACGGCTACCTTCATCTCTGGAAGATCCTCATCAATAGAATTGAAACCGACATCGCCTCTGTCAATGCGGAGTGCCTCCCTGCAATTGCCTCCTTTGTGAATCTCCACATCCAGAAGGTAATTGAGTTTGTGGAGGGTGTTAGCATAAGTGATGACACAAGGCAGGGCTACAAGAATGTAATGAAGAACTGCATGGACAATGCAAAAAACCTTCAACAGGGCTTACAGAGGATTGGGCGTTTCAACATAATCTCTAGGGAGAAAGGTGTGCCCTTGTTGGCATTCACATTCAAAGACAATGACCAAAGCTTGGCATTCAAGCTCTCCAAGGCTCTAAGGCATTATGGTTGGATTGTGCCAGCCTACACAATGCCGGCTGACATTGAGCACATGGTGGTGCTCCGAATCGTTGTTCGGGAAGATTTCGGCCGTGGGTTGGTGGAGAGGCTTCTCACTCATATCAATATCGCATTGAAGGAGATAGATGATGCACCGGTTAGCCAACCAATTCCCAAGATTACATTCGCCGTCGAATTGAACCAGAACAACGAGGGTGATGTTGTGCTTCAGATCCCGACTGTGGTGCAGGAAGAGCCAGACATCATGAGACGAAAAGATAGTAGTGAAAGGAGGCAAGACCAAAGGTGCATGTTGATTGCACAATGGAATGTTGAAATATAATCTTTTAAAGGATGATGATGCTTTCTTAATGTTGTAATGATTTGTAAGTCCCATTAACCATTGATAATATGATCCGAGGGCCAAGCATAGGCCATGCAAGTTGTGGGACCTATAAGGAGACCATACAGTTCTATTAGACTGCTTGAATAAAAACAACACCACTAGGTTACAAGCCTCTGTATGCTTTCCCCCTATAAGGAGATAATAAAGCAATGGTTGATTA	850	MDICRVVSESNKRAATATAGDYIGDDLVIEILSRLPPKPLSRFKCVSKTWLQLASSIILHSQMNNPFSGFFIRLIYLCRYSKSIRYESIRYLPVGDDDDVENCCTDHTLSFLPSHPHTTILDSRHGFLLCSSFIKNNNNNNNIQNNNNTTTISATPSPANGSLSPTLRIALVEMLDTLSGLSLDMGPSAEYEAEEEDDDHPSVLDLCVDIYSSETGQWVKSKASFKRGPYFALLERPTVLLDGAIFLSGAPIYVLRFDIEEERFDFIRLPDDLSIPVSRMPEQSIPKEAAYEIIHDELLLDGNPRLNLASFVTTWMEPECDRLIMEAINKNYVDMDEYPVTTELQASLYNRCVNIIAHLFNAPIAEKETAVGVGTIGSSEAIMLAGLAFKRRWQNTRKAQGKPYDKPNIVTGANVQEVKLREGYYVMDPVEAVKMVDENTICVAAILGSTLTGEFEDVKLLNHSSWRRTRELDAASGGFIAPFLYPELEWDFRLPLVKSINVSGHKYGLVYAGIGWVIWRSKEDLPDELIFHINYLGSDQPTFTLNFSKGSSTIIAQYYQFLRLGLEKSTSLPPSLTPLASSASSSPFPFLSIPIHFDSSAARLVLDEHFLLLDYIDVGLETLSYGYLHLWKILINRIETDIASVNAECLPAIASFVNLHIQKVIEFVEGVSISDDTRQGYKNVMKNCMDNAKNLQQGLQRIGRFNIISREKGVPLLAFTFKDNDQSLAFKLSKALRHYGWIVPAYTMPADIEHMVVLRIVVREDFGRGLVERLLTHINIALKEIDDAPVSQPIPKITFAVELNQNNEGDVVLQIPTVVQEEPDIMRRKDSSERRQDQRCMLIAQWNVEI	170.836	Complete		XP_006849524.1 PREDICTED: glutamate decarboxylase [Amborella trichopoda]	PREDICTED: glutamate decarboxylase [Amborella trichopoda]	498	MVISTAIADAGQALHCTFASRYVRTSLPRFKMPENSIPKDAAYQIINDELMLDGNPRLNLASFVTTWMEPECDKLILSTINKNYVDMDEYPVTTELQNRCVNIIAHLFNAPVKEEEAAVGVGTVGSSEAIMLAGLAFKRQWQNKRKAEGKPYDKPNIVTGANVQVCWEKFARYFEVELKEVKLREGYYVMDPKKAVEMVDENTICVAAILGSTLNGEFEDVKLLNDLLTEKNKETGWGTSIHVDAASGGFIAPFLYPDLEWDFRLPLVKSINVSGHKYGMVYPGIGWVIWRTKEDLPDELIFHINYLGADQPTFTLNFSKGASQIIAQYYQFIRLGFEGYRNIMGNCAENAKVLRGGLEKTGRFEIISKEVGVPLVAFAFKDSKHNVFEISENLRRFGWIVPAYTMAPDAQHIAVLRVVVREDFSRTLAERLLNDILRVLRELDELPPKTVQVKEATVQAADNSADGVVFKKSVRETQEEITRYWRRFVQGKKMNGVC	77.92	317	1e-174	513		XP_002468208.1	hypothetical protein SORBIDRAFT_01g041700 [Sorghum bicolor]	490	MVLSKAVSESDMSVHSTFASRYVRSSLPRYRMPENSIPKEAAYQIINDELMLDGNPRLNLASFVTTWMEPECDKLIMAAINKNYVDMDEYPVTTELQNRCVNMIAHLFNAPLGESETAVGVGTVGSSEAIMLAGLAFKRRWQNKRRAEGKPFDKPNIVTGANVQVCWEKFARYFEVELREVKLRDGYYVMDPEKAVEMVDENTICVAAILGSTLNGEFEDVKLLNDLLEVKNGETGWGTPIHVDAASGGFIAPFLYPELEWDFRLPWVKSINVSGHKYGLVYAGIGWCIWRSKEDLPEELIFHINYLGADQPTFTLNFSKGSSQVIAQYYQLIRHGFEGYRNIMENCHENAMVLKEGLEKTGRFNIVSKDEGVPLVAFSLKDRSRHDEFEISDMLRRFGWIVPAYTMPADAQHVTVLRVVIREEFSRTLAERLVLDIEKVMYQLDALPSRIPPPPPPAQLVRKKSELETQRSVTEAWKKFVLAKKTNGVC	78.23	317	6e-174	511		XP_002285267.1	PREDICTED: glutamate decarboxylase 1 [Vitis vinifera]	495	MVLSKTASESDVSVHSTFASRYVKASLPRFKLPENSIPKEAAYQIINDELMLDGNPRLNLASFVTTWMEPECDKLMMAAINKNYVDMDEYPVTTELQNRCVNIIAHLFNAPLEDSEAAVGVGTVGSSEAIMLAGLAFKRKWQNKRKAEGKPYDKPNIVTGANVQVCWEKFARYFEVELKEVKLRDGYYVMDPEKAVEMVDENTICVAAILGSTLNGEFEDVKLLNDLLVEKNKQTGWDTPIHVDAASGGFIAPFLYPELEWDFRLPLVKSINVSGHKYGLVYAGIGWVVWRSKEDLPEELIFHINYLGADQPTFTLNFSKGSSQVIAQYYQLIRLGFEGYRNVMENCQENAMALKEGLEKTGRFNIISKDNGVPLVAFSLKDNSCHDEFEVADMLRRFGWIVPAYTMPPDAQHVTVLRVVVREDFSRTLAERLVFDITKVLHELDMLPAKLSAKISVEEKKQNGTILKKSVIETQREITDAWKKFVMAKKTNGVC	77.92	317	1e-174	513		NP_001233822.1	glutamate decarboxylase isoform2 [Solanum lycopersicum]	503	MVLSKIASESDVSVHSTFASRYVRTSLPRFKMPENSIPKEAAYQIINDELMLDGNPRLNLASFVTTWMEPECDKLMMDSINKNYVDMDEYPVTTELQNRCVNMIAHLFNAPLEDGETAVGVGTVGSSEAIMLAGLAFKRKWQNKMKAQGKPYDKPNIVTGANVQVCWEKFARYFEVELKEVKLTDGYYVMSPEKAVEMVDENTICVAAILGSTLNGEFEDVKKLNDLLIEKNKETGWDTPIHVDAASGGFIAPFIYPELEWDFRLPLVKSINVSGHKYGLVYAGIGWVIWRNKEDLPDELIFHINYLGADQPTFTLNFSKGSSQVIAQYYQLIRLGYEGYKNVMENCQENARVLREGLEKTGRFEIVSKEVGVPLVAFSLKDNSKHDEFEISETLRRFGWIVPAYTMPPDAQHITVLRVVIREDFSRTLAERLVMDIVKVLHELDMLPARVKAKLAVAEEAAAANGIDSVAHHKTDREWELQVTEAWKKFVADKKKNKTMGVC	76.97	317	1e-170	503		AT5G17330.1	GAD, GAD1	glutamate decarboxylase	502	MVLSHAVSESDVSVHSTFASRYVRTSLPRFKMPENSIPKEAAYQIINDELMLDGNPRLNLASFVTTWMEPECDKLIMSSINKNYVDMDEYPVTTELQNRCVNMIAHLFNAPLEEAETAVGVGTVGSSEAIMLAGLAFKRKWQNKRKAEGKPVDKPNIVTGANVQVCWEKFARYFEVELKEVKLSEGYYVMDPQQAVDMVDENTICVAAILGSTLNGEFEDVKLLNDLLVEKNKETGWDTPIHVDAASGGFIAPFLYPELEWDFRLPLVKSINVSGHKYGLVYAGIGWVIWRNKEDLPEELIFHINYLGADQPTFTLNFSKGSSQVIAQYYQLIRLGHEGYRNVMENCRENMIVLREGLEKTERFNIVSKDEGVPLVAFSLKDSSCHTEFEISDMLRRYGWIVPAYTMPPNAQHITVLRVVIREDFSRTLAERLVIDIEKVMRELDELPSRVIHKISLGQEKSESNSDNLMVTVKKSDIDKQRDIITGWKKFVADRKKTSGIC	78.23	317	4e-173	509		3	1.00E-66 | 3.00E-06 | 1.90E-04	224.9 | 26.7 | 21.1	PF00282.14 | PF00646.28 | PF12937.2	Pyridoxal_deC | F-box | F-box-like		K01580	---	glutamate decarboxylase	[EC:4.1.1.15]		1	GO:0005829	5	GO:0003824, GO:0004351, GO:0005516, GO:0016831, GO:0030170	8	GO:0000041, GO:0006536, GO:0010167, GO:0010359, GO:0015706, GO:0019752, GO:0046686, GO:0048767
	18827	Peam|HassGeneModel_18827 maker-Ctg0253-augustus-gene-4.11-mRNA-1	601	ATGCTTAGTTGTCTCGCGATGACGATGATAGTTCATCAGCTTGGGAAGCTGGTGGGTAGGGTGAAGTCAAAATTGCGAGTGATGAAGACGAAGAAGGTCTATGATAAGATCGATAAGAGCGAAAGCATGAGGGTGGAGATAAAGAGCAGGAAAGCACAGAAACTCATCGCCGAGACCCTCAAGATAGCTGACAAGATTTCAGACTCACCGCGACACAAGAGCTCTTTACTTTGAGTGGTTTTCATCTATTTCATAACATGTAATGGTTTGAGATGAGAACCTTCACTTGCATACTTACTACAGAAATCTAGTGAGTCTTAAACTTTAAGTAAAATCGCAAATCCTCTTCTTGTAAAGATTTAGTTTTATCTCTCATACTTGTAGTTATTGTTACAATCAAATCTTTCTAAAAGCAAGTTTAGAAGTTAGTAATGGTTTTAAGCTCTTTTCGCCGTGGTATTATGTAACAGCAGTTTCAGCAGCTTATAATACACTGCGATTCAAGGAAAGATTAATTTTATTTCATATTATAAAATTTCTTGTTTACAAGTGAAACACCTTAAAAATGGAGAATTTCATCAATTTTATTTTCTATCATTTT	77	MLSCLAMTMIVHQLGKLVGRVKSKLRVMKTKKVYDKIDKSESMRVEIKSRKAQKLIAETLKIADKISDSPRHKSSLL	111.378	Complete		XP_011628023.1 PREDICTED: uncharacterized protein LOC105421642 [Amborella trichopoda]	PREDICTED: uncharacterized protein LOC105421642 [Amborella trichopoda]	67	MANHLESLVETIKSKMRSLNLKGKKKKPYIKMDKSSSVKVEIKSRRARKLIEKTLEVADQPGKKSIA	48.33	60	1e-08	46.6		XP_002444335.1	hypothetical protein SORBIDRAFT_07g020340 [Sorghum bicolor]	89	MVMMGQLGRLVDGIKSRLRAGGGNKQRGGATRKPAATTTTTTGYDKVEKTESMRVEIRSRQARKLIAKNLHAADSIGRTRTNKRFFLAF	39.53	86	1e-12	57		XP_010660518.1	PREDICTED: uncharacterized protein LOC104881612 [Vitis vinifera]	65	MVMMGLERLLVNLKSKLRCLKMKKPYDKIEKSESMRVEIRSRKARKLIEETLKVADSPKTKSYAF	62.12	66	5e-19	73.2		XP_004230683.1	PREDICTED: uncharacterized protein LOC101261663 [Solanum lycopersicum]	66	MAMAIQLESLVQSIKSKVRKLKKSKKPYVKMDKSSSVRVEIRSKKARKLIDKTLQAADKPGKTSLT	65.62	32	1e-06	41.6		AT3G19660.1	---	unknown protein; Has 16 Blast hits to 16 proteins in 6 species: Archae - 0; Bacteria - 0; Metazoa - 0; Fungi - 0; Plants - 16; Viruses - 0; Other Eukaryotes - 0 (source: NCBI BLink).	64	MGLQLESLMETIKSKVSLLRKKKKTYIKMDKSSSVRVAIRRKKTRDLIDKTLKVADRPGKRTLF	48.15	54	6e-07	42.4		---	---	---	---	---		---	---	---	---		1	GO:0005739	1	GO:0003674	1	GO:0008150
	18828	Peam|HassGeneModel_18828 maker-Ctg1870-augustus-gene-0.7-mRNA-1	979	CAAGGAGGGCCCTATTGATGATATATTTTCAAAGATTTGAGTCTCGGACCCTCCACCGAGCTAATCATACGGAGGAGTTGAAAGGCGCCAAGGCTATAAAAGTATCCGAAGTTCCGAACGGCGGCTTCTGCTCCCGCAGCTCGCTTGCTCCCTCCTCGCAGAGGATATATGCTATGAATAATCCAAAGGAAGAAGGAGCAGCTTCCATTCCTCCTCGCTATCGATTATCCTGCACAGAATGCTTTGATGCTCTCTGGTTTTGCTACTCTCCAGTTCATCAGATGCAGCAATATTACAGGCATGGAGTACCAGACAGCTGTTCTGAAAAGTGGAGTGCTCTTTTTGACTGTTTCAATCTGAAAACGAAACGATCATCTGAGGTGCAGGTGTGTCTATCTTCTACTTCCAGGCTTGATACTGAAATTCTGGAGGCACGGGAGAGAAGCAAGACTCACATTTGGTCTTATAGATCTGTAGACGAAGCTTCCTCACATTGGAAGGAGCTGTTTGGTCACATTAATGATGAGGAGTAACCAAGCCCTCATCTCCAGTTTCATTCAAGCATTTTCCACTCTTTCTTCATGGTGATGATGACTTTTGATTTCGATCATCATTCCTTAAAGTTGGCATTTGCCACATGACGTTGTAGGAGCCCTGGGAAAAATATGTCCCTTTTTCTGGGAATTTTGCTCATTAGAAGTATTGACTAAAGTTCTTGCTCCCATAACAGCGGGACCAAAACAGAGGCTAAACATTCGGTGGAATGTTTTTGTACTAGGAATGCTGATCATAGAAGCATTCTTTTGTTGCTTCTCATCTAAAGAATGAAAAAAGAAAGGAGTCATATCTGAACAGAATCTTTATTTTGATTTCCTATAATACCTAACAGGCTCACTGCAGCATTGGAATGCTGATCCAGAGTTTTTTAGCATTTGAAATCACTGTCTGATCCATGCTACCTACCTGAAGATAAACATTA	171	MIYFQRFESRTLHRANHTEELKGAKAIKVSEVPNGGFCSRSSLAPSSQRIYAMNNPKEEGAASIPPRYRLSCTECFDALWFCYSPVHQMQQYYRHGVPDSCSEKWSALFDCFNLKTKRSSEVQVCLSSTSRLDTEILEARERSKTHIWSYRSVDEASSHWKELFGHINDEE	155.332	Complete		XP_006856849.1 PREDICTED: uncharacterized protein C227.17c [Amborella trichopoda]	PREDICTED: uncharacterized protein C227.17c [Amborella trichopoda]	102	MDSSSTEKRQRLSCTKYFDALWFCYSPVHQMQQYYRLGVLDNCSEKWNALVDCLNLKTKRTSEVEEILEAREKSRTHIWSFRNVEEASTHWQELFGHINEGE	67.57	111	2e-51	159		XP_002462468.1	hypothetical protein SORBIDRAFT_02g026110 [Sorghum bicolor]	132	MQQGFMDKKEKPEATSSTPPPRRLDCIKCFDMLWFCYSPFHQMQNYYRFGEFDNCFGKWADLVDCLTLKTKRAAEVEEILIAREKAAKPHIWTYRTVDEASENWWRMYRHFVMLSGPLSGSARPRPKSDESQ	49.59	121	5e-36	121		XP_002276143.1	PREDICTED: uncharacterized protein C227.17c [Vitis vinifera]	107	MTSEGEGQAATVPKRRLSCKTCIDNLWFCYSPVHQMQQYYRLGVLDNCADKWSSLLDCLSLKTKRSSEVQEILENREKDKPHIWTFRTSEESSSHWKEVFGHLDDME	61.06	113	2e-47	150		XP_010324317.1	PREDICTED: uncharacterized protein C227.17c [Solanum lycopersicum]	106	MSGEVQMSSEKQPRRGLSCTRYFDALWFCYSPVHQMQQYYRLGALDNCSKKWSGLVDCLTLKTKRSSEVEEILETREKAKPHLWSTRTPEEAAAYWSELFDHLDEE	60	105	4e-41	134		AT4G25315.2	---	Expressed protein	108	MSSENEDSSSVRRRVSCTKCFDALWFCYSPFYQMQQYYRVGKLDDCTKKFSDLFDCLSLKTKRASEAERILEEQEKAAAEKHIWIMRTQEEAVSHWNETFGHLEDPNS	52.21	113	5e-35	118		1	2.8e-23	81.8	PF11326.3	DUF3128		---	---	---	---		1	GO:0005634	1	GO:0003674	1	GO:0008150
	18829	Peam|HassGeneModel_18829 maker-Ctg1870-augustus-gene-0.8-mRNA-1	1015	CAGAGTTTCTCTCTGATAGCGAGAGAGTGATAAACGGACCTCTATGCTGTTTGTGGCGCCATTCTGTGTCTGATTTCAAAAAATCGAAACCTAGAAATGCTTCTCTCACTACCCCTTTCTTCCTCTTCTACTCTTCCTTTTTGAAAGAAAGAACAAAGACTTCTCCTTTTAGAAGTTTCCACCTCTGAAATCCCCTGTTTCTTCTTCTACTTCTGCTTCTGCTTCTGCTTCTACCCATCCATATATTTACACAGGAGCATATATATGCATGGAAGGGAGGGAGAGTGGGGCAGTCTCGGCTTCTCCGGCGACGAATGTGGTGGAATCTGGGGTGGTCGGCGGCGGCGGGAGCGGTGGGGCAGCGGCTTTGCCACAGCAGGTGATGAACATGGCGATTGGGATGAGCATGGAGAGGACATTGGGTAGTGGAGGAGTTGGAGGGATTGAGAAGAAGAAGCGTGGGAGGCCGAGGAAGTACGGCCCGGACGGGAGCATGGCATTGCAGCTTTTCTCTCCTTCATCTTCTGAGTTCTCTCCCAGGCGGGGTAGAGGGCGGCCGCCGGGTTCCGGCAAGCGACAGCTACTCGCCGCTCTTGGGGAGTGGGTTGCTGGTTCAGCAGGTGGGAATTTCACGCCACATGTCGTGACTATAGCTGCTGGGGAGGATGTTGCAACAAGGATACTATCATTCTCCCAAAAGGGTCCTCGTTCCATTTGCATACTTTCTGCCAATGGAGCTATTTCTAATGTTACTTTGCGCCAACCTGGTTCTTCTGGTGGTACTCTGACATATGAGGGTCGCTTTGAGATATTATCTTTATCTGGGTCTTTCACAGTCAATGATAGTGGTGGTGTTCGTAGTAGAACTGGTGGGATAAGTGTTTCATTGGCAGGTCCTGATGGTCGTGTGGTTGGTGGTGGAGTTGCAGGTCTATTACTGGCTGCTAGTCCAATCCAATCAACATCTGACCAAAGGCCTTCTCCTGACATAAACATACGCTTGCCTGGGGAATAG	248	MEGRESGAVSASPATNVVESGVVGGGGSGGAAALPQQVMNMAIGMSMERTLGSGGVGGIEKKKRGRPRKYGPDGSMALQLFSPSSSEFSPRRGRGRPPGSGKRQLLAALGEWVAGSAGGNFTPHVVTIAAGEDVATRILSFSQKGPRSICILSANGAISNVTLRQPGSSGGTLTYEGRFEILSLSGSFTVNDSGGVRSRTGGISVSLAGPDGRVVGGGVAGLLLAASPIQSTSDQRPSPDINIRLPGE	66.74	Partial		XP_006851754.1 PREDICTED: uncharacterized protein LOC18441462 [Amborella trichopoda]	PREDICTED: uncharacterized protein LOC18441462 [Amborella trichopoda]	351	MEERERAVSSFAGPQRPTAKSGIDQNPSSLMESPASKVLPQVMNMAISMSIERNLGSSSSDSVKKKRGRPRKYAPDGSLALALTPEDNNELSLPSSPFLFSSKRGRGRPPGSGKRQLLATLGEWVANSAGGNFTPHVITISTGEDVATKILSFSQKGPRSICILSANGAISNVTLRQPGSSGGTLTYEGRFEILSLSGSFTLADNGGSRTRTGGISISLAGPDGRVIGGGVAGLLLAASPIQVVVGSFTPNSQKDQKRKHMMESSTPSPLLQGGITPAVPLSHMTPPPPSAEETHTTTTNKSMPSPTANNQANITKPSLTSLHSPTAWSGSQSTRVDPMLSTDINMCLPGE	73.4	203	9e-70	217		XP_002443777.1	hypothetical protein SORBIDRAFT_07g001760 [Sorghum bicolor]	363	MAVAPVTAAPPEATVSFQQAAPAAEMGSSSAVLVPPLATAAAVAGGGGGAMALGPVLMKVPKKRGRPRKYGPDGSLIRPLNATPISASAPMPTAVAPGQYTPASAVGAAMKRGRGRPLDFAAAAAKQQQQQQQHHHQHHHLQHPNVLAGDMVACSAGANFTPHIITVAPGEDVTMKVISFSQQGPRAICILSANGVISNVTLRQPDSSGGTLTYEGRFELLSLSGSFMPTENNGTRSRSGGMSVSLASPDGRVVGGGVAGLLVAASPVQIVVGSFLPSYQMEQKNKKPRVDAAPATVPQTPPAVPISSTDTHSSEQGQQAQRGMTSTGAYGADQSWASSAQQPMAEVSRTPSSGDLKMTASGS	75.21	121	3e-50	167		XP_002277536.1	PREDICTED: putative lysozyme-like protein [Vitis vinifera]	361	MEEKESTVSGSPGNSEAESPPVSGVVPQVMNMAINMSMERSLGGGDDGGGVGGNVGGRISGGGGGGSGSFDLLGRKKRGRPRKYDADGNLRLSYAVSPPPGFTLSSPSSDFSSKRGRGRPPGSGNWQLLASLGELFANTAGGDFTPHVVTVNTGEDVASKILSFSQKGPRGICVLSANGAVSNVTIRQPGSSGGILTYEGRFEILSLSGSFTVSDSGGARSRTGGLSVSLAGPDGRVIGGGIAGILTAAGPIQIVVGSFMPNGYKTHKRKHHREPTTTSIIPPAPDTVTAARPISQAAPEVGPCLNSTSPSHGQSHGEADDSVNNKQISNVISLQSAAWNGSEHKSEQRPSPDINLTVPSE	82.73	110	7e-58	188		XP_004246570.2	PREDICTED: putative lysozyme-like protein isoform X1 [Solanum lycopersicum]	440	MEGSSNFTNSKNSIFFTENQKSMMEMEDKESTESGSLGVNSEYDSPPPEQPLAVVPVVAGGAEAGANGSFSSGVGGVVGTQVMDISLGGTGGGGMVGSGGNGVVVGSGDKKKRGRPRKYDADGNLTPQYIKAAAAAAAKAAAAAAVGSGGGGGVVVGGAVTSPGGGGVTSPPTGFTITSPVLSSGGFSSSKRGRGRPTGAGNLQLIASLGELFAHTAGGDFMPHVVTVHTGEDVAGKVYSFVQKGSRGICVLSANGAVSNVTIRQPGSSGGLLTYEGRFEILALTGSYTVSDNGGMKTRSGGLSVSLAGPDGRVIGGGIAGSLTAASPIQMVVGSFMPNAFKTHNKRKHHQIESRGPPVIHSSPDPVSMIRPVSQAPPSSNITLTQTSQVPSHNHGEADNSTSNKDMPNSTSTDTSDCNGSEPAFEQRSYPDINVSIPME	71.65	127	1e-50	171		AT4G12080.1	AHL1, ATAHL1	AT-hook motif nuclear-localized protein 1	356	MVLNMESTGEAVRSTTGNDGGITVVRSDAPSDFHVAQRSESSNQSPTSVTPPPPQPSSHHTAPPPLQISTVTTTTTTAAMEGISGGLMKKKRGRPRKYGPDGTVVALSPKPISSAPAPSHLPPPSSHVIDFSASEKRSKVKPTNSFNRTKYHHQVENLGEWAPCSVGGNFTPHIITVNTGEDVTMKIISFSQQGPRSICVLSANGVISSVTLRQPDSSGGTLTYEGRFEILSLSGSFMPNDSGGTRSRTGGMSVSLASPDGRVVGGGLAGLLVAASPVQVVVGSFLAGTDHQDQKPKKNKHDFMLSSPTAAIPISSAADHRTIHSVSSLPVNNNTWQTSLASDPRNKHTDINVNVT	78.69	122	3e-53	175		1	8.7e-39	131.8	PF03479.10	DUF296		---	---	---	---		4	GO:0005634, GO:0005730, GO:0005737, GO:0005739	1	GO:0003677	1	GO:0016132
	18830	Peam|HassGeneModel_18830 maker-Ctg1870-augustus-gene-0.10-mRNA-1	2064	ATGGATGGGCTTTCTTCCACATCCCTTCTTCCAGAGACATTTCAAGGAGCGAGAGACGATGTTACACAGCAAATTGGGTTGATTTGGGAGCAGATCAAAGCGCCTTTGATTGTACCATTGTTGAGACTCGCTGTCTATGCGTGCTTGACCATGTCTTTAATGCTCTTCATAGAGAGACTCTACATGGGCGTGGTGATCGTCCTCGTGAAGATTTTCTGCCGAAAACCCGAGAAGCGTTACAAATGGGAGCCGATACGTGACGATTGGAGCTGGCAATGCTGCCTATCCCATGGTTCTCATTCAAATCCCCATGTATACCAGCTCTCCATTGGAGCAGCATGTGGGCTTTCATGGCCGTCAGATCGAATCATAATCCAAGTATTAGACGATTCAACAGACCCAGCTATCAAGGATCTTGTGGAGCTGGAATGCCAGAGATGGGCGAGCAAAGGCATCAACATCCGATACGAGATCCGCGACAACCGAACCGGTTACAAAGCGGGTGCTCTCAAGGAAGGCATGAAGCACAGCTACGTCAAGAACTGCGATTTCGTCGCCATCTTCGATGCGGATTTCCAACCCGAACGCGATTTCCTCTGGCGGACCATCCCTTTCTTCGTTAACAACCCTGCGATTGGCCTCGTCCAAGCTCGTTGGATATTCGTGAACTCAGATGAGTGCCTGATGACGAGGATGCAGGAGATGTCGCTGGACTACCACTTCACTGTGGAGCAGGAAGTTGGCTCTTCTACCTACGCTTTCTTCGGTTTCAATGCAGCAATAAATGAAGCGGGAGGGTGGAAGGACAGGACCACGGTTGAGGACATGGACTTGGCCGTCCGAGCCAGCCTCAAGGGTTGGAAATTCGTTTATGTTGGTGACCTTCAGGTAAAAAATGAATTACCAAGCACTTTCAAGGCCTATAGATATCAGCAGCACAGATGGTCATGTGGACCTGCCAACCTTTTCAGGAAGATGTCAATGGAGATTATAAGGAACAAGAAAGTGACTTTGTGGAAGAAGGTTCATGTGATCTACAGCTTCTTCTTTGTTCGGAAGATCATAGCCCACATTGTCACCTTTATCTTCTACTGCTTGGTGATTCCGATGACCGTTTTGGTTCCTGAAGTTGAGATTCCAAAGTGGGGTGCTGTTTACATCCCTTCCATCATCACCCTTCTCAATTCAGTCGGAACTCCAAGGTCGCTCCATCTACTGGTGTTCTGGATTCTTTTTGAGAATGTGATGTCTCTACATCGGACAAAAGCGACCTTGATCGGTCTATTGGAGGCAGGAAGAGTGAATGAATGGGTTGTCACTGAGAAATTAGGTGATGCTCTCAAGATAAAGCCTGGCGTTAAAGTGCCCAGGAAGCCTCGATTCAAGTTTGGGGACAGACTACATCTTTTGGAGCTTGGTTTTGGAGCCTTCCTTTTCTTCTGTGCTTGCTATGATCTCGCCTTTAACAAGAACAATTTCTTTATATATCTCTACCTCCAAGCAATTGCTTTCTTCATCATGGGTTTTGGCTATGTCGGCACCTTCGTCCCCAACTCGTAATAGACTGCCATTTTAAGATAACATGCACGGCCTCTTTGGTATCCATCCCCTCTCTGTATTTCCTCTGCGTCATTAGACAAATTATGGTTGTTTAGCAGCATTCTTCTTTCGCATTTGGTACTGTGATAGCTGGTGTAAAAGACTTGTCATTCTTTTATGCTGGAGATAAGCATCCGTCACATGCATGGAAGACTTTTCCTGTGAATATTCAGCCATGAAAGTATGAAATGTAATTTTTTTACATGAATAGATTTGTATACAGTAAGAGAGGGAAGAACAGGAAGCAGAAGTAGCAACAAAAGCATTTGGGTTTTGAATACTTTGGTTTTGTTGATGTAAACATCTATGGGATTGATTGTAATTGTGGGATATTTTTGTTCTTGTACGTTGTACTTTTGGTTTTTATTTGAGAGAGAATAAGATGATGGCCAGGAGGGCAAATTGGAAGTGTCATTGAAATGTTTCTTGTTTGCTCCTTTGTTTTTTTGAACTTTCTATCGAAGG	519	MDGLSSTSLLPETFQGARDDVTQQIGLIWEQIKAPLIVPLLRLAVYACLTMSLMLFIERLYMGVVIVLVKIFCRKPEKRYKWEPIRDDWSWQCCLSHGSHSNPHVYQLSIGAACGLSWPSDRIIIQVLDDSTDPAIKDLVELECQRWASKGINIRYEIRDNRTGYKAGALKEGMKHSYVKNCDFVAIFDADFQPERDFLWRTIPFFVNNPAIGLVQARWIFVNSDECLMTRMQEMSLDYHFTVEQEVGSSTYAFFGFNAAINEAGGWKDRTTVEDMDLAVRASLKGWKFVYVGDLQVKNELPSTFKAYRYQQHRWSCGPANLFRKMSMEIIRNKKVTLWKKVHVIYSFFFVRKIIAHIVTFIFYCLVIPMTVLVPEVEIPKWGAVYIPSIITLLNSVGTPRSLHLLVFWILFENVMSLHRTKATLIGLLEAGRVNEWVVTEKLGDALKIKPGVKVPRKPRFKFGDRLHLLELGFGAFLFFCACYDLAFNKNNFFIYLYLQAIAFFIMGFGYVGTFVPNS	97.82	Complete		XP_006851749.1 PREDICTED: glucomannan 4-beta-mannosyltransferase 9 [Amborella trichopoda]	PREDICTED: glucomannan 4-beta-mannosyltransferase 9 [Amborella trichopoda]	533	MDRLSRTGLLPEAFQGTGDDITDQMAIIWQQIRAPLIVPLLKLAVFLCLIMSLMLFMERVYMAVVIVLVKLFGKKPGKRYKWEAIKDDLELGNANYPMVLVQIPMYNEKEVYQLSIGAACGLSWPSDRIIIQVLDDSTDPTIKDLVELECQRWASKGINIKYEIRDNRNGYKAGALKEGMKHGYVRDCDYVAIFDADFQPEPDFLWRTIPFLIHNPEIGLVQARWKFVNSDECLMTRMQEMSLDYHFTVEQEVGSSTYAFFGFNGTAGVWRIAALNEAGGWKDRTTVEDMDLAVRASLKGWKFVYLGDLKVKNELPSTFKAYRYQQHRWSCGPANLFRKMAMEIFRNKRVSLWKKIHVIYNFFFVRKIVAHIVTFVFYCVVIPATVLVPEVEIPKWGAVYIPSTITILNALSSPRSLHLVVFWILFENVMSLHRTKATFIGLAEARRVNEWVVTEKLGDALKGKAGGKSVKKFWIRIGGKLHLLELGVGAYLFFCACYDLAFGKNHYFIYLYLQAMAFFIMGFGYIGTFVPHS	78.48	539	0	840		XP_002453460.1	hypothetical protein SORBIDRAFT_04g006260 [Sorghum bicolor]	521	MDAAAGTAAALPEAWSQVRAPVIVPLLRLAVAVCLTMSVLLFLERMYMAIVITGVRLLRFRPDRRYRCDPLPDDDPELGSSAFPVVLVQIPMFNEREVYQLSIGAVCGLSWPADRLVVQVLDDSTDEMIKEMVRLECERWARKGINITYQIRDDRKGYKAGALRAGMKHAYVRECEYVVIFDADFQPDPDFLKRTVPYLVHNPEIALVQARWRFVNADECLMTRMQEMSLDYHFTVEQEVSSSVCAFFGFNGTAGVWRISAINEAGGWKDRTTVEDMDLAIRASLKGWKFVYLGDVQVKSELPSTFKAFRFQQHRWSCGPANLFRKMLMEIVTNKKVTIWKKIHVIYNFFLIRKIIAHIITFSFYCLVIPATIFVPEVRIPKWGCVYIPSAITLMNSVGTPRSFHLLFFWVAFENVMSLHRTKATLIGLLEAGRANEWVVTAKLGSAMKMKAANKAGLRKQFMRIWERLHVTELGVAAFLFSCGWYDFAYGRDHFFIYLFFQSVAFFIVGIGYVGTIVPQS	67.58	512	0	706		XP_002283672.1	PREDICTED: glucomannan 4-beta-mannosyltransferase 9 [Vitis vinifera]	533	MDRLSSTTLLPDALQGTRDDISEQLGVVWSQIKAPVIVPLMSIAVAVCLAMSLMLFFERVYLSIVIVLVKLFGRKPDKRYKWEPMKDDVELGNSAYPMVLVQIPMYNEKEVYQLSIGAACGLSWPSDRIIIQVLDDSTDPTIKDLVELECQRWASKGINIKYEIRNNRNGYKAGALKEGMKHSYVKECDYVAIFDADFQPEPDFLWRTVPFLVHNPEIALVQARWKFVNSDECLMTRMQEMSLDYHFTVEQEVGSSTYAFFGFNGTAGVWRIAALNEAGGWKDRTTVEDMDLAVRASLKGWKFVYLGTLKVKNELPSTFKAYRYQQHRWSCGPANLFRKMVMEIVRNKKVSLWKKVHVIYSFFIVRKLVAHIVTFVFYCVVLPATVLVPDVEVPRWGAVYIPTIITILNAVGTPRSLHLMVFWILFENVMSLHRTKATFIGLLEGGRVNEWVVTEKLGDALKVKAATKAPKKPRFKIGERLHLLELGVGAFLFFCGCYDVAFGRNHYFIYLYVQAIAFFIVGFGYVGTFVPKS	78.61	533	0	857		XP_004249461.1	PREDICTED: glucomannan 4-beta-mannosyltransferase 9 [Solanum lycopersicum]	533	MDRFSSTTLFPDTLAGTRDDLTEQWTIIWEQIKAPLIVPLLRIAVFLCLLMSILLFIERVYMGIVITLVKMFGRKPDKRYKWESLKDDVEIGNSCYPMVLVQIPMYNEKEVYQLSIGAACGLSWPSDRIIIQVLDDSTDPIIKNLVSMECQRWASKGIDIKYEIRDNRNGYKAGALKEGLKHPYVKQCDYVAIFDADFQPEPDFLWRTIPFLVHNPQLGLVQARWKFVNADECLMTRMQEMSLDYHFTVEQEVGSSTYAFFGFNGTAGVWRIAALEEAGGWKDRTTVEDMDLAVRASLKGWKFLYLSALKVKNELPSTFKAYRYQQHRWSCGPANLFRKMFMEIIRNKKVSLWKKIHVIYSFFFVRKVVAHIVTFVFYCVVLPATVLVPEVEVPKWGAVYIPSIITILNAVGTPRSLHLIIFWILFENVMSLHRTKATFIGLLEAGRVNEWIVTEKLGDVLKMKSAIKAVKKPRFRFGDRLLLLELATGAYLFFCGCYDVAFGKNHYFLYLFLQAFAFFIIGFGHIGTFVPNS	77.11	533	0	838		AT5G03760.1	ATCSLA09, CSLA09, ATCSLA9, CSLA9, RAT4	Nucleotide-diphospho-sugar transferases superfamily protein	533	MELGDTTSVIPDSFMGYRDDITMQMSMVLDQIRAPLIVPALRLGVYICLTMSVMLFVERVYMGIVISLVKLFGRKPDKRFKYEPIKDDIELGNSAYPMVLIQIPMFNEREVYQLSIGAACGLSWPSDRIVIQVLDDSTDPTIKDLVEMECSRWASKGVNIKYEIRDNRNGYKAGALKEGMKKSYVKSCDYVAIFDADFQPEADFLWRTVPYLLHNPKLALVQARWKFVNSDECLMTRMQEMSLDYHFTVEQEVGSSTYAFFGFNGTAGIWRISALNEAGGWKDRTTVEDMDLAVRASLKGWKFLYLGSLKVKNELPSTFKAYRYQQHRWSCGPANLFRKMAFEIMTNKNVTLWKKVHVIYSFFVVRKLVAHIVTFIFYCVILPATVLVPEVTVPKWGAVYIPSVITLLNAVGTPRSLHLMVFWILFENVMSLHRTKATFIGLLEGGRVNEWIVTEKLGDVKAKSATKTSKKVIRFRFGDRIHVLELGVGMYLLFVGCYDAFFGKNHYYLYLFAQAIAFFIAGFGQIGTIVPNH	72.73	539	0	804		4	2.20E-26 | 1.30E-17 | 4.00E-10 | 1.60E-04	93 | 64.1 | 39.6 | 21	PF13641.1 | PF13632.1 | PF00535.21 | PF13506.1	Glyco_tranf_2_3 | Glyco_trans_2_3 | Glycos_transf_2 | Glyco_transf_21		K13680	---	---	---		1	GO:0005794	2	GO:0016757, GO:0051753	7	GO:0006816, GO:0007030, GO:0009294, GO:0009617, GO:0009651, GO:0009736, GO:0042546
	18831	Peam|HassGeneModel_18831 augustus_masked-Ctg1870-processed-gene-0.2-mRNA-1	1530	ATGGTGTCGGAGTCGTGGTTTAGCCGCGTATGGCGGACGAAGAAGAGCTCCAGCGAGGAGAAGGCGGCGATCGGCGTCCTGGCCTTCGAGGTCGCGAGCTTGATGTCGAGAGTCGTCGGACTCTGGCAATCGCTCGGCGACGATCAGATCGCCCGGCTCCGGGACGAGATCTTGAATCTTGAAGGAGTCAGGAAGCTCGTCTCCGACGACGACGACTATCTCCTCAGACTCGCACTCGCCGAGATCCTCGACAATTTAGGGTTTCTCGCCCGATCCGTCGCCCGGCTCGGGAAGCGGTGCTCCGACTCGGTGCTGCGAGGGCTCGACGCGGTCTTTGAAGATCTGGCGAAGAACGCCTACGCTCCGGCGGATGCGTACAGGTGGGAATTCAGCTGGAGGAAGATGGGGAAGAAGGTGAAGAAGATGGAGCGGTTCATCTCCGCCTGCGCGAGCCTGTATCAGGAGATGGAAGAGCTTGCAGAGCTCGAACAGGGCTTTCGGAGAATGCAGGTGAGTGTCAGCAGCAGTAGTGAGAGCGATCAGAGCAGGGTGAATTTGTTGGAGATGCAGCAGAGGGTTCTTTGGCAGAGGCAGGCGGTGAAGAGGATTAGAGAGAGTTCTCTGTGGAATCGGAGTTACGATTACGTGGTTCGCCTATTGGCGAGATCGCTGATCACCATATTCGAACGAATTAAGCATGTTTTTGGGATCGATCAGCCCGCAGCGAATGTTGGAGGAGCGGTCGATGGCGATTCCAAGGTTCTGAACTATCTACCTCGCAGTCAGTCGATCTCTGCGCTCTTGCAATCGTCGGTTCATCCATCGGAGAGCAACAATTTGGCTAGGTTCGCCTCTGGACCTCTTGGGCGGCCGAGTGCTGCTAAAAAATCCGACTTCCATTACACAAACAGTGCGAAATCTGGTCCTATCCATAGAACCAGTGTGAAATCAGGTCCCATCTATTCAACCAGTGGGCAATTGTGGTCGAGAACCAAGCGGTTGGGTAATGGCAGTGGGCCTTCAGAGGATGCATCACTGGCGGTGGTGGGAACAGGTCACCGGAGAGTTTCAAGCCGCTCAAAGTGTAGGCTGATGTTGAATCCTCCTCCTTCGACGCTCGGTGCTGCCGCCTTAGCCCTCCATTTTGCAAATCTTATTATTAGCAGCATTGAGGATAAGTTTGAAGTCGTATTCCAAGAATCTGACTTCGATGCTTATGATGCTGCTCTTGCTGCTGAGTGGACTGATGCCTTGGGTCGGATTCTAGATTGGCTTGCGCCCCTTGCTCACAACATGATAAGATGGCAGTCTGAGCGGACTTTCGAGCAGCAGCACTTGGTTTCAAAGACAAATGTGCTTCTGCTTCAGACACTTTACTTTGCAAATCAGGGAAAGACAGAAGCAGCAATTACGGAGCTTCTTGTGGGTCTGAATTACATTTGTAGATTTCAGGGAGAACTTAATCAGAAAGCCATTTTGGAGGCTGCCGGAAGTATAGATTTCGGTGATTATTTGGATGTAAAAGGATGA	509	MVSESWFSRVWRTKKSSSEEKAAIGVLAFEVASLMSRVVGLWQSLGDDQIARLRDEILNLEGVRKLVSDDDDYLLRLALAEILDNLGFLARSVARLGKRCSDSVLRGLDAVFEDLAKNAYAPADAYRWEFSWRKMGKKVKKMERFISACASLYQEMEELAELEQGFRRMQVSVSSSSESDQSRVNLLEMQQRVLWQRQAVKRIRESSLWNRSYDYVVRLLARSLITIFERIKHVFGIDQPAANVGGAVDGDSKVLNYLPRSQSISALLQSSVHPSESNNLARFASGPLGRPSAAKKSDFHYTNSAKSGPIHRTSVKSGPIYSTSGQLWSRTKRLGNGSGPSEDASLAVVGTGHRRVSSRSKCRLMLNPPPSTLGAAALALHFANLIISSIEDKFEVVFQESDFDAYDAALAAEWTDALGRILDWLAPLAHNMIRWQSERTFEQQHLVSKTNVLLLQTLYFANQGKTEAAITELLVGLNYICRFQGELNQKAILEAAGSIDFGDYLDVKG	87.144	Complete		XP_006851758.1 PREDICTED: uncharacterized protein LOC18441466 [Amborella trichopoda]	PREDICTED: uncharacterized protein LOC18441466 [Amborella trichopoda]	563	MVMESWLNRVGNHVTNAFRTQWKKKSSHERVVIGVLGFEIASLMSKVVHLWQSLSDKQVIRLRNEVINLDGVRKLVSDDEDFLLGLACAEILDNLAFIARSVVRLGKKCSDSALQGFEHLFEEFVKNGTDSCNWEFNLKKIERKIKKMERLISLTSNLYQELEVLSELEQTLRRMQSSNDPNKGNVYEFQQKVVWQRQEIKHLRDVSLWNRGYESTTRLLVRSVFTIFGRIKRVFGLWAPQLGFAGRINESSIRDSLPRSMSVSAYFATPPYQSDPHLPRFSSGPLGKSIMRSGPVNVGREIHAQFMNGGKHLPRKFSGPMKPFKGWVNMGNSSPMLESSPNLNSVSEMPNGDIKKEPNLGFVSNCGWFSKPGLLSSKSKLLNPPPSTLGAAALSLHYANVIIVIEKLVSSPHLIGPDARDDLYNMLPSSIRSALRVRLKSYAKNLASSVYDPGLASEWSGALSKILDLLGPLAHNMIRWHSERNFGQQHLVSKTNVLLLQTLYFANHAKTDSEITELLVGLNYLWRFERELNAKALLECMSSNGFDECLDPKANNGYNECFE	47.71	568	2e-146	431		XP_002453360.1	hypothetical protein SORBIDRAFT_04g004600 [Sorghum bicolor]	557	MVAEPLVHKVLSMAATTTTSSSSSKKVRTSASSKGGAEAAAAAAGDGRVGILSFEVANAMSRAANLYRSLSDAEAARLLGPLCLGSHAVRAFVPGDDARLLALALAEKLDALNRVAAVASRLGRRCAAPALMGFDHVYADLLAGRCSDAGAFAVASHSDAASLVRRLDRLAAATAALYAELEALTELEQSARKLPTDEARRALEQRTRWRRHDVRRLRDSSLWNWTYDKAVLLLARAVCAIYDRIRHVFGDPMLGLDLLAMTRESGQCDQSRQLSGPVPVQSNLGDGKSGPICRVDQDMSRPVSFRSSCGASPRKMFMECLSLSSSVSWKDGFEDEFLEDSSCISTIRSGMLVPFSSEQGVSTTTTPSSKSGRIGRKARFGPKSTVTSLAPPSTIGGSALALHYANIVIIIEKLLRYPHLVGEEARDDLYQMLPSSLKVALRKNLKTYVKSMAIYDAFLAHDWRETLEKTLAWLAPMAHNMIRWQTERNFEQQQIVLKGNVLLLQTLYFADREKTEAVICELLVGLNYICRYEQQQNALLDCSSSLDFDDCVEWQLQ	35.77	534	4e-66	223		XP_002268365.1	PREDICTED: uncharacterized protein LOC100243738 [Vitis vinifera]	602	MVAESWFRGLWKTSKKHEDGSEKALIGVLAFEVASMMSKLVHLWQSLSDKQVTRLREEIMNSVGIRKLVSEDDEFIVGLICAEITENLRHVLRSVVRLSEKCNETSLKSFGLVFDDFVKTGADPYGWEFSWKKMERKVKKMERFILVNANLYQEMEMLAELEQTLRRMKGSDGDSDCVNLVELQKKVAWKQQEVKNLQELSLWKRTYDYTVRLLARSLVTIFGRIKYVFGINQMADVEEDMDSRVMNCDYINRSQSVSALMLSSVHPSENSRARFASGRLRNSTTKSGPILKMDKTSNFYSGPLKSSTTKSGPISGMIKTVNFYSGPLGKAKTKSGRISGISKMSKKLWWTPQKSSDRNGKKLPLKPNRLTQVGPFKGCMMVGNNSPVRNCHVNSNDAELGILDGAEDPVVANGCAFHCLSIFNSKQKLLNAPPETLGAAALSLHYANVIIIIEKLVASPHLIGHDARDDLYSMLPAKVRADLRAKLKPHTKSLASSMYDTVLAGEWSEAMAGILEWLAPLAHNMIRWQSERSFEQQNLVSRTNVLLVQTLYFADQEKTEAIITELLVGLNYIWRFGRELNAKALLECASSKIFEEYLDLDA	45.84	613	7e-145	429		XP_010312577.1	PREDICTED: uncharacterized protein LOC101254856 [Solanum lycopersicum]	603	MVAESWFRNFWKNSKKHEGGGHQKVLVGVLAFEVASLMSKLVHVWQSLSDKQVARLRDEIMNSVGIKKLISDDDSYTARLICTELVENLGHVATAVSRLAKKCNDPFLKSFEQAFNDLLKVGADPYGWQLSWKKMDKKIKKMERFIVINANLYQEMENLSDLEQTLRRLKGNDDADSITLVEYEKKLAWKKQEVKHLKDVSIWNRTYDYIVRLLARSLFSIFSRIGHVFGVDPVVDERAKASRDLDSDQIHRSYSVAYAQSSVHPSESSLSRFSSEPVESILAKSGPISSTRNIHSSYSGPLKSSTSTASPIPGRHSSAGFYSGPLGRSTTKSGPLPLFNKSGMKWWKSRDRSGNLNGKGSNLKHARPTSGPLKGCMMVGNGSPVSNCHLDPHGFHSGFLNATKGAGVDGLADGYSTCSYLTSYNAKKRLLNAPPETLGAAALALHYANVIIVTEKLVASPHLIGHDAREDLYNMLPASLRAALRAKLKPFAKSLTSSVYDTVLAGEWNEAMLGILEWLAPLAHNMIRWQSERSFEHQNFVSRTNVLLVQTLYYANQEKTESAITELLVGLNYIWRYGREVNAKAIEECASARMMFNDDYLDD	41.45	620	4e-126	380		AT5G04550.1	---	Protein of unknown function (DUF668)	599	MVSETWFRNLWRFPKKHDGHKDKAVLGVLAFEVASLLSKLVHLWQSLSDKNVARLRDEITHSTGIKKLVSEDDDFIVRLIRDEMMENVENVAKAVARLARKCNDPKLKCFENCFSDMMKTGADPYGWQFGWKKMDKKAKKMERFISSNASLYQETEILADLEQTFKRMKSNESATDNLLEYQKKVTWKRHEVKNLRDVSLWNRTYDYTVILLVRSVFTILSRTKHVFGISYRVEASDVSSADSDFIGRSHSVSTILTPVSHKSESSGLPRFASGPLGRFTGPASGSAATRSTKMSDFLSGSLSAESPKSGPLVAEKHKRFKFYSGQLGKITSKSGPLIGMGKNNKKMGQTPERPSISSVKKQLKANRLTQVGPFKGCMVSHDGITPLSTRARNGARNSSAEHHILEDNSNSVHVENLTLPSRPKLSDAAPNTLGTACLALHYANVIIVIERFVASPHLIGDDARDDLYNMLPASVRTSLRERLKPYSKNLSSSTVYDPGLAREWTDAMAGILEWLGPLAHNMIKWQSERSYEHQSLVSRTHIVLAQTLFFANQQKTEAIITELLVGLNYVWRFGRELNAKALQECTSSKTLEKCLDTDN	39.97	613	4e-110	339		2	2.50E-25 | 5.40E-13	88 | 48.9	PF11961.3 | PF05003.7	DUF3475 | DUF668		---	---	---	---		1	GO:0005634	1	GO:0003674	2	GO:0008150, GO:0042744
	18832	Peam|HassGeneModel_18832 maker-Ctg1870-augustus-gene-0.9-mRNA-1	3115	TTCCCATTGACTTTTCTCCTCCCCAAAACAAAATAAATAAACTTCTTCACCTTTGGAGTTGCTGCTTTTTCGTCTTCTTCTATCATCGGACTCCCCTGCGCCTCCTCGGACACTAATGCAGGAAATGGGGACTCTCTCCACAGACCCCACAGGAGCTGAAAGGCAGCAGGAGGAATCAAGGCTGAAACCATCGCCTCTCTTTCCAACTCCAACACCTCTCGAACCTCAGTCTCAGAAGCTCGACGCAGGCGCTCTCTTTGTTCTCAAGTCCAAAGGTTCATGGCTACACTGCGGCTATCATCTGACGACTTCAATCGTAGCTCCGGCCCTTCTCAGCTTGCCTTTCGCATTTGCAGCACTGGGTTGGGTGGCCGGTGTGTTGTGCTTGATCGTCGGAGCACTTGTCACCTTCTATTCCTACAACCTTCTCTCCTTAGTACTGGAACATCATGCCCGGCTTGGACAACGCCATCTTAGATTCAGAGATATGGCTGAACATATTCTAGGACCGAAATGGGGCCGTTTTTATGTGGGTCCTATTCAGTTCGCAGTGTGCTATGGTGCGGTTGTTGGCTGTACTCTTCTTGGGGGTCAGAGCATAAAGTTCATTTACGTGTTGTTGAGACCGAATGGCTCCATGAAGCTCTTTGAATTCGTAATTATCTTTGGACTTCTGATGCTGGTTTTGGCCCAAGTCCCTTCTTTCCACTCCCTCAGGCACATCAACCTCATTTCATTGGTTCTGTCTCTTGCATATAGTGCATGTGCCACAGCCGGTGCCGCTTATGTCGGAAATTCTTCGAAGGCGCCAAATAGGGACTACTCTTTAAGCAGTGATGGTGCAAACCGCGTATTTGGTATCTTCAATGCCATTGCCATCATTGCCACCACATATGGAAATGGAATCATTCCTGAAATACAGGCAACTCTTGCACCTCCTGTTAAAGGGAAGATGTTCAAGGGGCTCTGTGTTTGCTATACTGTCGTGACCGCCACTTTCTTCAGCGTTGCCGTCTCAGGCTATTGGGCATTTGGCAATCAAGCTGCCGGCACTGTTCTGAGCAACTTTTTGGTCGATGGAAAGTCCCTTGTGCCAAAATGGTTTCTTCTGATGACCAATGTGTTTACTCTCCTACAAGTTTCTGCAGTTGGCGTGGTTTATTTGCAACCTATGAATGAAGTGCTGGAAAGGGCATTCGGAGACGCAACGAGTGACCAATTCTCAGCTCGAAACGCTGTCCCTAGGCTGTTTTTTCGGTCGCTTGCGGTTGTTATAGCAACCATCATTGCCGCAATGCTGCCTTTCTTCGGAGACATTAATTCGGTTATAGGAGCGTTTGGGTTTATGCCTTTGGACTTTGTTTTGCCAGTAATCTTCTACAATGTTACTTTCAAGCCGTCAAGGAGGAGTTTGCTCTTCTGGGGAAACACTACTATTGCTGTGGTCTTTTCAGTGTTAGGGGTGATCGCGGCGGTGTCTTCTGTTCGACAAATTACTCTAGATGCAAAAACATATCGCCTTTTTGCCAATGAAATGGAGATTCCCTGCAGCAGAGATTCGACAAGAGAAAAACAGATGGAAGAGGAATCGAGGCTCAAGCCATCTCCAATCCCATCTGCTCTCGATCTTCAGTCTCCTGATCAGAAGCTTGATGCTGGAGCTCTCTTCGTTCTCGAGTCTAAAGGCAATTCTCATTTGCTAATTTTCCACTTGCTACAACTCTGTTCATGGGTACATTGTGGGTATCATCTGACTACTGCCATTGTAGGCCCAGCTCTACTGAGCCTGCCAATTGCATTGGCCTCATTGGGTTGGGTTTGGGGAGTTTTGTGGTTGATCATCGAAGCACTAGTAACTTTCTATTCCTACAACCTCCTCTCTTTAGTGCTGGAACATCATGCCAAACAGGGTCTACGGCTTCTTCGATTTAGAGAAATGGCTGAACACATTCTAGGACCAAGATGGGGCCGCTTTTATGTGGGCCCCATTCAATTCTCTGTATGCTACGGGGCAGCTGTTGGTTGTACTCTTTTGGGGGGACAATGCATGAAGGTTGGTATTTCATCAAAGGCACTACACAAGGACTACTCTATAAGCAGTGATGGAGTAAATCGCCTGTTCGGTGTCTCCAGCGCAATTGCGATCATCGCTACCACATATGGGAATGGGATTGTTCCTGAAATACAAGTTCAGTTACTTTGCTCGCGCAACTCTTGCACCCCCTGTGAAAGGGAAAATGTTCAAGGGACTCTGTATTTGTTATACTGTCGTGATCGTCACTTTCTTCAGCGTTGGCATCTCAGGCTATTGGGCCTTTGGAAATCAAGCCGCAGGCATTATTCTGAGCAACTTTTTGATCGGAGGAAAGCCCCTTCTGCCGAAATGGTTTCTAATGATGACATATGTGTTTACTCTCCTACAAGTTTTAGCTGTGGGCGTGGGAAGTTTGCAGACCCAAAGAGAGAGAAATTCTCCACCCGCAACGTTGTCCCTCGGCTGGTTTTCCGGTCGCTTGCTGTCGTCACTGCAACTGCCATTGCTGCAATGCTTCCCTTCTTCGGAGACATCAACGCTGTGATTGGAGCTTTTGGGATCATGCCTCTTGACTTCATTTTGCCAATGATCTTCTACAATATGACTTTCAAGCCGTCGAAGCGGAGTTTGCTCTTTTGGGGAAACACTATCATTGCCGTCATCTTTTCTGTGTTAGCTGTGATTGCAGCAGTGTCAACCGTCCGACAGACAGCGCTGGACGCAAAAACATATCGCCTCTTTGCGAATGTTTATTTGCAGCCAATGAATGAAGTGCTTGAAGGAAGTTCGGAGACCCAAAAAGCAAGCAACTCTCCATTCTCCCCTCGCAACGTTGCAATGCGCCCCTTCTTTGGAGACATCAACATAGTGATTGGGGCTTTTGGATTCATGCCTTTGGACTTCATTTTGCCTATGGTCTTCTATAACAATACTTTCAAACCGCCAAAACACAGTTTGCTCTTATGGGGAAACATGACCATCACCATCGTCTTTACAGTGTTAGGGGTGATTGGGGCAGTGTCAGCCGTCCAACAAATAGTTCTCGATGCAAAAACATTTCGCCTCTTTGCAAATGTATGA	999	MQEMGTLSTDPTGAERQQEESRLKPSPLFPTPTPLEPQSQKLDAGALFVLKSKGSWLHCGYHLTTSIVAPALLSLPFAFAALGWVAGVLCLIVGALVTFYSYNLLSLVLEHHARLGQRHLRFRDMAEHILGPKWGRFYVGPIQFAVCYGAVVGCTLLGGQSIKFIYVLLRPNGSMKLFEFVIIFGLLMLVLAQVPSFHSLRHINLISLVLSLAYSACATAGAAYVGNSSKAPNRDYSLSSDGANRVFGIFNAIAIIATTYGNGIIPEIQATLAPPVKGKMFKGLCVCYTVVTATFFSVAVSGYWAFGNQAAGTVLSNFLVDGKSLVPKWFLLMTNVFTLLQVSAVGVVYLQPMNEVLERAFGDATSDQFSARNAVPRLFFRSLAVVIATIIAAMLPFFGDINSVIGAFGFMPLDFVLPVIFYNVTFKPSRRSLLFWGNTTIAVVFSVLGVIAAVSSVRQITLDAKTYRLFANEMEIPCSRDSTREKQMEEESRLKPSPIPSALDLQSPDQKLDAGALFVLESKGNSHLLIFHLLQLCSWVHCGYHLTTAIVGPALLSLPIALASLGWVWGVLWLIIEALVTFYSYNLLSLVLEHHAKQGLRLLRFREMAEHILGPRWGRFYVGPIQFSVCYGAAVGCTLLGGQCMKVGISSKALHKDYSISSDGVNRLFGVSSAIAIIATTYGNGIVPEIQVQLLCSRNSCTPCERENVQGTLYLLYCRDRHFLQRWHLRLLGLWKSSRRHYSEQLFDRRKAPSAEMVSNDDICVYSPTSFSCGRGKFADPKREKFSTRNVVPRLVFRSLAVVTATAIAAMLPFFGDINAVIGAFGIMPLDFILPMIFYNMTFKPSKRSLLFWGNTIIAVIFSVLAVIAAVSTVRQTALDAKTYRLFANVYLQPMNEVLEGSSETQKASNSPFSPRNVAMRPFFGDINIVIGAFGFMPLDFILPMVFYNNTFKPPKHSLLLWGNMTITIVFTVLGVIGAVSAVQQIVLDAKTFRLFANV	216.684	Complete		XP_006851751.2 PREDICTED: GABA transporter 1 [Amborella trichopoda]	PREDICTED: GABA transporter 1 [Amborella trichopoda]	464	MRPTLHSAYTSCEEFQSSKINEKMTTNEEKVKDLDAGALFVLKSEGSWIHCGYHLTTSIVAPALLSLPFALASLGWVLGLLCLTIGALVTFYSYNLLSLVLEHHAQQGQRHLRFRDMAHHILGPRWARYFVGPIQFAVCYGAVVGCTLLGGQSMKSIYLINHPNGGMKLFEFVMIFGCLMLVLAQVPSFHALRHINLVSLILALGYSACATAGSIHVGNSSDAHKDYSLNGDTASRMFAGFNAMAIIATTYGNGIIPEIQATLAPPVKGKMFKGLLVCYSVVFVTFFSVAISGYWAFGNKAGGTILANFFVDGKALVPKWLLVLSNLFALLQVSAVGVVYLQPTNEVLERKFGDAMSAEFSPRNVIPRLILRSISVALATLLAAMLPFFGDINALIGAFGFIPLDFVLPVVFYNTTFAPSKKSFLFWGNTTIALVFSAVGLIGAVSAVRQIYLDADNYRLFANV	73.81	462	0	627		XP_002458793.1	hypothetical protein SORBIDRAFT_03g040380 [Sorghum bicolor]	461	MGMGAVAATTREDEEAKKMEAGEDTVGQKLDAGALFVLQSKGSWLHCGYHLTTSIVAPALLSLPFAFASLGWAAGIICLVIGAVVTFYSYNLISLVLEHHARQGRRQLRFRDMATDILGPGWGKYYIGPIQFMVCFGAVIGCTLLAGQSMKAIYLLANPGGTIKLYVFVAIFGVFMVILAQLPSFHSLRHVNLISLLLCLAYSFCAVAGSIYLGNSDKAPPKDYSVSGDTQNRVFGVFNAIAIIATTYGNGIIPEIQATVAAPVTGKMFRGLCLCYAVVVTTFFSVAISGYWAVGNQAQGTLLSNFMVDGVAVIPKGLLLVTQLFTLLQLSAVGVVYLQPTNEVLEGLLSDAKQGQYAPRNVLPRLVSRTVAVALATTVAAMLPFFGDMNSLIGAFGFLPLDFAVPALFYNVTFKPSKKGFLFWLNTTIAVVFSGLAVIASVAAVRQIALDAKTYKLFANV	69.8	457	0	591		XP_002271043.2	PREDICTED: GABA transporter 1 [Vitis vinifera]	476	MTIPYSFGSASHFSFKKREMGVFNTGSTAADEGEEAAAPQQQKDLDAGALFVLKSKGSWVHCGYHLTTSIVAPPLLSLPYAFTFLGWAAGILCLVVGALVTFYSYNLISLVLEHNANMGRRHLRFRDMAHDILGPRWGQYYVGPIQFLVCYGAVVASTLLGGQCLKTIYLLSHPDGSMKLFEFVIIFGGLMLILAQLPSFHSLRHINMVSLVLCLAYSACATGGSIYIGNSSKGPKKDYSVNGDAEDRLFGVFNAIAIIATTFGNGIIPEIQATLAPPVKGKMFKGLCICYTVVTVTFFSVAISGYWAFGNQSDSLILSNFLDNGKALVPKWFILMSNMFTIIQLSAVGVVYLQPTNEVLEKTFGDPTSGEFSARNVIPRVIARSLSVVSATTIAAMLPFFGDINSVIGAFGFMPLDFVLPVVFFNLTFKPSKRSLLFWVNVTIAVVFSALGVIAAVAAVRQISLDAKNYRLFANL	78.49	437	0	650		XP_004251008.1	PREDICTED: GABA transporter 1 [Solanum lycopersicum]	454	MGTEFIDNDSSSHNEYHDHEKELDAGALFVLKSKGSWMHCGYHLSTSIVAPPLLSLPFAFASLGWWGGILCLVIGAIVTFYSYNLLSMVLEHHAHLGRRHLRFRDMANDILGPRWGRYYVGPIQFMVCYGAVIGSTLLGGQCMKAIYLLLNPNGAMKLYQFVVIFGGLMLILAQMPSFHSLRHINLISLLLCLAYSACATIGSIYIGNSSKGPIKDYSISNDKETRIFGVFNAIAIIATTFGNGIIPEIQATIAPPVKGKMFKGLCICYAVLSTTFFSVAISGYWAFGNKAEGLILSNFTQNGHNLVPKSFIFITNIFTILQLSAVAVVYLQPTNEVLERTFADAKSSEFSTRNVIPRLISRSISVIISTTIAAMLPFFGDINAVIGAFGFLPLDFVLPVIFFNLTFKPSKKNPIYWLNMSIAVFFSVLGVIAAVAAVRQISLDAKTYQLFANV	44.3	465	4e-93	303		AT1G08230.2	---	Transmembrane amino acid transporter family protein	451	MGGEERSGDGEKRGEEVVDAGSLFVLKSKGTWWHCGFHLTTSIVAPALLSLPYAFKFLGWAAGISCLVGGAAVTFYSYTLLSLTLEHHASLGNRYLRFRDMAHHILSPKWGRYYVGPIQMAVCYGVVIANALLGGQCLKAMYLVVQPNGEMKLFEFVIIFGCLLLVLAQFPSFHSLRYINSLSLLLCLLYSASAAAASIYIGKEPNAPEKDYTIVGDPETRVFGIFNAMAIIATTYGNGIIPEIQATISAPVKGKMMKGLCMCYLVVIMTFFTVAITGYWAFGKKANGLIFTNFLNAETNHYFVPTWFIFLVNLFTVLQLSAVAVVYLQPINDILESVISDPTKKEFSIRNVIPRLVVRSLFVVMATIVAAMLPFFGDVNSLLGAFGFIPLDFVLPVVFFNFTFKPSKKSFIFWINTVIAVVFSCLGVIAMVAAVRQIIIDANTYKLFADV	66.74	436	0	551		1	1.9e-96	323	PF01490.13	Aa_trans		---	---	---	---		1	GO:0005886	1	GO:0015185	1	GO:0015812
	18833	Peam|HassGeneModel_18833 augustus_masked-Ctg3261-processed-gene-0.1-mRNA-1	630	ATGGTGTGCATAAGGCAGGCGACGATCGACGACCTGATGGAGATGCAGGCGTGCAACCTCCTCTGCCTCCCGGAAAACTACCAGATGAAGTACTACCTCTACCACATCCTCTCCTGGCCGCAGCTCCTCTTCGTGGCGGAGGACTACGGCGGCCGCATCGTCGGCTACGTCCTCGCGAAGATGGAGGAGGAATCGGCCGAGTGCCACGGCCACATCACCTCCCTCGCCGTCCTCCGCACCCACCGCAAGCTCGGCCTCGCCACCAAGCTCATGACCGCCGCACAGAACGCCATGGAGCAGGTCTTCGCCGCCGATTACGTCTCCCTCCACGTCCGCCGCAGCAACCGCGCCGCTTTCAACCTCTACACCGAAACCCTAGGCTACAAGATCCATGATGTCGAGGCCAAGTACTATGCAGATGGTGAGGACGCCTACGATATGCGCAAGCAGCTCAAGGGAAAACAGTATCTGACCCGCCATGACCACCACCACCACCACCACCACCACAACCACCACCACCACCACCACCATCACCACCATCACGGAGGAGGATGCTGCTCGTCGTCGGTTGATGCGAAGGGCGGTGGGGACCACAAGGCGGTCGATGGGGGGGCTGCTTCTGCTGGGTGA	209	MVCIRQATIDDLMEMQACNLLCLPENYQMKYYLYHILSWPQLLFVAEDYGGRIVGYVLAKMEEESAECHGHITSLAVLRTHRKLGLATKLMTAAQNAMEQVFAADYVSLHVRRSNRAAFNLYTETLGYKIHDVEAKYYADGEDAYDMRKQLKGKQYLTRHDHHHHHHHHNHHHHHHHHHHHGGGCCSSSVDAKGGGDHKAVDGGAASAG	108.656	Complete		XP_006837791.1 PREDICTED: N-alpha-acetyltransferase 10 [Amborella trichopoda]	PREDICTED: N-alpha-acetyltransferase 10 [Amborella trichopoda]	189	MVCIRQATIDDLLAMQACNLMCLPENYQMKYYFYHILSWPQLLYVAEDYNKKIVGYVLAKMEEESSECHGHITSLAVLRTHRKLGLATKLMTAAQRAMEEVFNAEYVSLHVRKSNRAAFNLYTETLGYKIHDIEAKYYADGEDAYDMRKQLKPKSGGDGKHQHQFQHQHQHQHQHQHSGGCCSHGPDSK	79.27	193	2e-103	295		XP_002448602.1	hypothetical protein SORBIDRAFT_06g029930 [Sorghum bicolor]	197	MVCIRQATIDDLLAMQACNLMCLPENYQMKYYLYHMLSWPQLLFVAEDYGGRIVGYVLAKMEEDPSEPCHGHITSLAVLRSHRKLGLATKLMSAAQAAMDQVFGAEYVSLHVRRSNRAAFNLYTSTLGYQIHDIEAKYYADGEDAYDMRKPLRQPQPKKHHHHHHHHHGPGGCCSHDAPAAATGSQSSSSPDKKANT	75.12	201	7e-101	290		XP_002273592.1	PREDICTED: N-terminal acetyltransferase A complex catalytic subunit ard1 [Vitis vinifera]	195	MVCIRKATIDDLLAMQACNLLCLPENYQMKYYLYHILSWPQLLYVAEDYNGRIVGYVLAKMEEESSECHGHITSLAVLRTHRKLGLATKLMTAAQNAMEQVFGAEYVSLHVRKSNRAAFNLYTETLGYKIHDVEAKYYADGEDAYDMRKQLKGKQVGHHHHHHHHHHHHHGGGCCGGEPKLVETKGEAKAEAKAE	94.19	155	5e-109	311		XP_004229671.1	PREDICTED: N-alpha-acetyltransferase 11 [Solanum lycopersicum]	189	MVCIRKATIDDLLAMQACNLLCLPENYQMKYYFYHILSWPQLLYVAEDYNGKIVGYVLAKMEEETTECHGHITSLAVVRTHRKLGLATKLMTAAQNAMEQVFGAEYVSLHVRKSNRAAFKLYTETLGYKIHDMEAKYYADGEDAYDMRKELKGKKHHQHHHHHHHHGGGCCSGEVKVGPKEGAAETKAA	89.4	151	2e-101	291		AT5G13780.1	---	Acyl-CoA N-acyltransferases (NAT) superfamily protein	192	MVCIRRATVDDLLAMQACNLMCLPENYQMKYYLYHILSWPQLLYVAEDYNGRIVGYVLAKMEEESNECHGHITSLAVLRTHRKLGLATKLMTAAQAAMEQVYEAEYVSLHVRRSNRAAFNLYTETLGYKINDVEAKYYADGEDAYDMRKNLKGKQNHHHAHGHHHHHGGGCCSGDAKVVETAQAVDGKAVSK	80.19	207	7e-105	300		5	8.60E-14 | 9.40E-07 | 2.90E-06 | 4.40E-06 | 2.30E-04	51.3 | 28.9 | 26.9 | 26.8 | 20.3	PF00583.19 | PF13508.1 | PF08445.5 | PF13673.1 | PF02535.17	Acetyltransf_1 | Acetyltransf_7 | FR47 | Acetyltransf_10 | Zip		K00670	---	---	---		1	GO:0005737	1	GO:0008080	3	GO:0008152, GO:0010228, GO:0051604
	18834	Peam|HassGeneModel_18834 maker-Ctg3261-augustus-gene-0.4-mRNA-1	1352	ATACAGGCAGCAACTTCCTTAAGCTCCACTGATTGTTTCTTGTTGCAATCTGGGTCTTCAAATTTCATTTGGCATGGAACTTCAAGCACCTTTGAGCAACAACAATTAGCTGCAAAAATTGCAGAATTTCTAAAGCCTGGAGTAGCTTTGAAACATTCAAAGGAGGGGACAGAGAGCTCTGCATTCTGGTCTCCACTAGGGGGGAAGCAAAGTTACACGAGCAAAAAGACAGCTCAAGAGATTGTTAGAGACCCTCACTTATACACTTATTCATTCAATAAAGGAAAGTTTGAGGTGTCTGAGGTTTTCAACTTTACTCAAGATGATCTATTGACTGAGGACATGTTAATACTTAATACACATGCTGAGATCTTTGTGTGGGTTGGTCACTCCGTGGAATCCAAAGAAAAGCAGACAGCTTTTGAGATTGGACAGAAATACAGAGAGTTAGCAACAAGTTTGGAAGGTTTGTCTCCAGATGTACCACTGTACAAGGTCACAGAGGGAAACGAACCGCGTTTCTTCACTACGTACTTTGCATGGGATTTTGCAAAAGCTACTGCTCAGGGAAATTCATTTCAGAAGAAGCTCTTGATTCTCTTTGGAACATCCATGGAGAGCCATGATAAATCTAGTGGTGCCAGTCACGATGGACCTACACAAAGGGCTTCAGCTTTAGCTGCTTTATCCTCTGCATTCAATCCATCTTCTGGAGGCAAGACATCTTCGAAGCCATCTGTTTCGGGCCAGGGATCACAAAGAGCAGCTGCTGTAGCTGCTCTGTCCTCAGTTCTTACAGCTGAACAAAAGAAGGCACTAGCTGAATCAGTTGCTGCACGATCCAGCACAGATAGTCCAAAGAATGAAAATGATCCTCCCATGGCGGAGGATCCCAAGAAGATCAAGGAGTCAATGAAACTGTAGATGGGGTTGGTTCCGTATCAGAAAGCAATGAAGAAGTTTCAGCAACAAAAGATGAATCCGAGTCGAATGAGAGTGGAAATTTGCCTATTTTCAGTTATGAGCAAGTAAAAGCCAAGTCCACAGATCCAGCCCCTGGAATTGATTACATGAAACGAGAGGCATATCTGTCTGATGAGGAGTTTGAGCGTGTATTGGAGATGACAAAAGAAGCTTTCTATGCACAGCCAAAATGGAAGCGGGACATGCAGAAAAAGAAGCTTGATCTCTTCTAAGCCAGGGTAGGAACTGGGGTGGAATTATGGTGGATCTGGACTCGAATTCATCTAAATTTGGTTCCTGATCAAACTTCAAAAGGGAGCCTATGTGTTGTATCCCAATCCGGCATCAACTGTAAAAAGATTTAGGAGTAAGATGTAGAGTGCTTTGAT	307	IQAATSLSSTDCFLLQSGSSNFIWHGTSSTFEQQQLAAKIAEFLKPGVALKHSKEGTESSAFWSPLGGKQSYTSKKTAQEIVRDPHLYTYSFNKGKFEVSEVFNFTQDDLLTEDMLILNTHAEIFVWVGHSVESKEKQTAFEIGQKYRELATSLEGLSPDVPLYKVTEGNEPRFFTTYFAWDFAKATAQGNSFQKKLLILFGTSMESHDKSSGASHDGPTQRASALAALSSAFNPSSGGKTSSKPSVSGQGSQRAAAVAALSSVLTAEQKKALAESVAARSSTDSPKNENDPPMAEDPKKIKESMKL	31.924	Partial		XP_006851110.2 PREDICTED: villin-3 [Amborella trichopoda]	PREDICTED: villin-3 [Amborella trichopoda]	961	MAGSVKNMDPAFQGAGQRVGMEIWRIENFQPVPLPKSDYGKFYSGDSYIVLQTTAGKGGAYLYDIHFWLGKDTSQDEAGTAAIKTVELDAVLGGRAVQYRELQGHESDKFLSYFKPCIIPLEGGVASGFKTPEDEKFETRLYVCRGKRVVKLKQVPFSRSSLNHDDVFILDTENKIYQFNGANSNIQERAKALEVIQFFKDKYHEGTCDVAVIDDGKLVAESDSGEFWVLFGGFAPIGKKVASEDDFTLETTPGKLYSITDGQVNAVEGALSKSLLENNKCYLLDCGAEVFVWVGRVTQLEDRKVASQAAEEFISGQNAPKSTRITRVIQGYESHSFKSNFESWPMGTGTSGADEGRGKVAALLKQQGVDIKGIGKGSQVNEDVPPLLEGTGKLEVWRINGNAKTLIPKEEIGKFYSGDCYVVLYTYHSGDKKEDYFLCCWFGKDSVQEDQLTAARLANTMTNSLKGRPVQGRIMQGKEPPQFIALFQPMVLLKGGLSSGYKKFLSDKGLNDESYTSDSIALIRITGASAHNSKAVQVDAVGASLSSADCFLLQSGSTIFTWHGNASTLEQQQLAVKVAEFLKPGVTLKHAKEGTEPAAFWFALGGKQSYTTKKAPPEITRDPHLYTFSYNKGKFEVSEVFNFSQDDLLTEDMMILDTRAEIFVWVGQSVDPKEKQKAFEIGQKYIDMAASLESLSVDVPLYKITEGNEPSFFTTYFSWDPAKAAAQGNSFEKKLVMLLGMSALAVESSRRSSFGSPDGSDKSNGSNQGGPTQRASALAALNSAFKPSSATRIAAPRPAYSSGQGSQRAAAVAALSTVLTAEKKGSPDAASRFSRSPSPDVTVSEARKSVSASLEVEDQLDNLSVKEATEAGESVSESNGGDDSGVKQEEAPSGANGSECTYSYERLKAKSTNPATGIDYKRREAYLSDAEFQSVLGMAKEAFYQQPKWKQDMQKRKVDLF	62.62	321	2e-110	341		XP_002456939.1	hypothetical protein SORBIDRAFT_03g045970 [Sorghum bicolor]	983	MSTAKVLDPAFQGAGQKVGTEIWRIEDFKPVALPKSDYGKFYCGDSYIVLQTTCTKGGAYLYDIHFWIGKDSSQDEAGTAAIKTVELDAILGGRAIQHRELQGYESDKFLSYFKPCIIPLEGGFASGFKKPEEEKFETRLYICRGKRAIRVKEVPFARSSLNHDDVFVLDTENKIYQFNGANSNIQERAKALEVIQHLKEKYHGGVCDVAIVDDGKLQAESDSGEFWVLFGGFAPIGKKTVSDDDVVLETTAPKLYSINDGQLKLEETALTKAVLENTKCFLLDCGAEIYVWVGRVTQMEDRKSATKAVEEFLINQKRPKTTRVTQVIQGYESHAFKSKFESWPVGNAAGSPGAEEGRGKVAALLKQQGVDLKGAAKSATPVNEEVPPLLEGGGKLEVWCIDGNAKTALPKEDIGKFYSGDCYIILYTYHSGDKKEEYYLSYWIGKDSLVDDQVSASQITNTVWNSLKGRPVLGRIYQGKEPPQFVALFQPMVILKGGIGSGYKKLIEEKGATAETYSTEGIALIRVSGTSIHNNKTLQVDAVATSLSSTECFVLQSGNAMFTWFGNSSTYEQQQWAAKVAEFLKPGIAVKHCKEGTESSAFWFALGGKQSYTNKNAPQDIITREPHLYAFSFKNGRLEVTEIFNFSQDDLLTEDMMILDTHGEVFIWIGQCVESKEKQKAFDIGQKYVEHANSIEDLSPYVPLYKVMEGNEPCFFKTYFSWDNTKSLVHGNSFQKKLSLLFGLRSEGASRSSGNGGPTQRASALAALSSAFNPSSQQRLSNERPKSTGDGPTQRASALAALSNAFKTSLKPNKTPPPSRSGQGSQRAAAVAALSSVLTAEQSGSSENLRAKASSTADKTDVDRVVITPAGVSGPSSPQSEAGESNVFHQEKDAAVDGAPSGTDGAVAEAPVEETTENVGEATFSYDRLISKSTDPVRGIDYKRREAYLSDSEFQTVFGMTKDAFYQQPNWKQELQKRKADLF	68.67	233	5e-100	314		XP_010653770.1	PREDICTED: villin-2 [Vitis vinifera]	952	MSSSGKVLDPAFQGVGQRVGTEIWRIENFQPVPLPKSDYGKFYTGDSYIVLQTSPGKGGAYLYDIHFWIGKDTSQDESGTAAIKTVELDTVLGGRAVQHRELQGYESDKFLSYFKPCIIPLEGGIASGFKKPEEEVFETRLYVCKGKRVVRLKQVPFARSSLNHDDVFILDTENKIYQFNGANSNIQERAKALEVIQFFKDKYHEGKCDVAIVDDGKLVAESDSGEFWVLFGGFAPIGKKVATEDDVIPETTPAKLYSITDGQVNAVEGELSKAMLENNKCYLLDCGAEVFVWVGRVTQVEDRKAASQAAEEFVSSQNRPKATRVTRVIQGYETHSFKSNFDSWPSGSAAGGAEEGRGKVAALLKQQGVGVKGMSKGSPVNEEVPPLLEAGGKIEVWRINGSAKTPVLKEDIGKFYSGDCYIVLYTYHSGDKKEEYFLCCWIGNESIEEDQNMAARLANTMFNSLKGRPVQGRIFQGKEPPQFVAIFQPMVVLKGGMSSGYKKSIADKGLNDETYTADCIALLRISGTSVHNNKVVQVDAAATSLNSNECFLLQSGSSIFTWHGNQSTFEQQQLAAKVADFLKPGVTLKHAKEGTESSAFWFALGGKQNYTSKKASQEIVRDPHLFTFSFNKGKFEVEEIYNFNQDDLLTEDILILDTHAEVFVWVGQTVDPKEKQSAFEIGQKYIEVAASLEGLALNVPLYRVTEGNEPCFFTIYFSWDSTKATVQGNSFQKKVFLLFGAGHAAETQDRSNGSNQGGPTQRASAMAALTSAFRPSSGNRTTAPRPSGRGQGSSQRAAAVAALSSVLTAETKKRSPDASPSRSSRSPPPPESSPSAAIKSEMAVSETEDSQGVSDANENEGAAAVPESNGEDSAPKREEQQDDIGTEAGQSTFSYDQLKAKSENPVTGIDFKRREAYLSDEEFQTVLGMTKDAFYKLPKWKQDMTKKKVDLF	73.42	222	5e-114	351		XP_004236608.1	PREDICTED: villin-2 [Solanum lycopersicum]	948	MSGSVKTLDPAFQGAGQRVGTEIWRIEDFQPVPLPKSDYGKFYSGDSYIILQTTSGKGGAYLYDIHFWLGKNTSQDEAGTAAIKTVELDVVLGGRAVQYREVQGHETDKFLSYFKPCIIPLEGGVASGFKKPEEEEFETKLYICKGKRVVRMKQVPFSRSSLNHDDVFILDTKDKIYQFNGANSNIQERAKALEVIQFLKEKYHEGTCDVAIVDDGNLQAESDSGSFWVLFGGFAPISKKVITEDDIVPEKTPPKLSSITDGQVSPVDGELSKSSLENNKCYLLDCGAEVFVWIGRVTQLEERKAAIQTAEEYLVSENRPKATRVTRVIQGYETHSFKSNFDSWPSGSAPAPEEGRGKVAALLKQQGAGVKGASKSAPVIEEVPPLLEEGGKLEVWRINGNAKTPVPKEDIGKFYSGDCYVVLYNYHSHERRDDYYLCWWIGKDSIEEDQITAARLASTMCNSLKGRPVLGRVFQGKEPPQFVAIFQPMLVLKGGLSTGYKNYIADKGLNDETYTADSVALIRLSGTSVHNNKAVQVDAVPSSLNSNECFLLQSGSSLFSWHGNQSSYEQQQLAAKVAEFLKPGATVKHTKEGTESSAFWFALGGKQSYTSKKVAPEVSRDPHLFAYSFNKGKFEVEEIYNFAQDDLLTEDVLLLDTHAEVFVWVGQSADSKEKQSAFEIGQKYVEMAASLEGLSPNVPLYKITEGNEPCFFTTFFSWDPAKASAHGNSFQKKVMLLFGVGHASENQQRSNGAGGPTQRASALAALNSAFSSPSPPKSGSAPRPAGASQASSQRAAAIAALSNVLTAEKKQSSESGSPVQSNRSSPVRSSRSSPVRSVDSGPAESDLSTAEVQDSEKVSEPKEIVEPAETNGSEPEQDEGGNESGQAIFSYEQLKAKSDNPVTGIDFKRREAYLSDEEFMSVLGMKKEAFYKLPKWKQDMHKRKTDLF	71.1	218	1e-108	337		AT3G57410.1	VLN3, ATVLN3	villin 3	965	MSGSTKVLDPAFQGVGQKPGTEIWRIENFEPVPVPKSEHGKFYMGDTYIVLQTTQNKGGAYLFDIHFWIGKDTSQDEAGTAAVKTVELDAALGGRAVQYREIQGHESDKFLSYFKPCIIPLEGGVASGFKKPEEEEFETRLYTCKGKRAVHLKQVPFARSSLNHDDVFILDTKEKIYQFNGANSNIQERAKALVVIQYLKDKFHEGTSDVAIVDDGKLDTESDSGEFWVLFGGFAPIARKVASEDEIIPETTPPKLYSIADGQVESIDGDLSKSMLENNKCYLLDCGSEIFIWVGRVTQVEERKTAIQAAEDFVASENRPKATRITRVIQGYEPHSFKSNFDSWPSGSATPANEEGRGKVAALLKQQGVGLKGLSKSTPVNEDIPPLLEGGGKLEVWYIDANSKTVLSKDHVGKLYSGDCYLVLYTYHSGERKEDYFLCCWFGKNSNQEDQETAVRLASTMTNSLKGRPVQARIFEGKEPPQFVALFQHMVVLKGGLSSGYKNSMTEKGSSGETYTPESIALIQVSGTGVHNNKALQVEAVATSLNSYDCFLLQSGTSMFLWVGNHSTHEQQELAAKVAEFLKPGTTIKHAKEGTESSSFWFALGGKQNFTSKKVSSETVRDPHLFSFSFNRGKFQVEEIHNFDQDDLLTEEMHLLDTHAEVFVWVGQCVDPKEKQTAFEIGQRYINLAGSLEGLSPKVPLYKITEGNEPCFFTTYFSWDSTKATVQGNSYQKKAALLLGTHHVVEDQSSSGNQGPRQRAAALAALTSAFNSSSGRTSSPSRDRSNGSQGGPRQRAEALAALTSAFNSSPSSKSPPRRSGLTSQASQRAAAVAALSQVLTAEKKKSPDTSPSAEAKDEKAFSEVEATEEATEAKEEEEVSPAAEASAEEAKPKQDDSEVETTGVTFTYERLQAKSEKPVTGIDFKRREAYLSEVEFKTVFGMEKESFYKLPGWKQDLLKKKFNLF	24.68	235	4e-08	54.7		1	1.7e-13	50	PF00626.17	Gelsolin		---	---	---	---		2	GO:0005737, GO:0005884	2	GO:0003779, GO:0051015	11	GO:0000902, GO:0006487, GO:0007010, GO:0009832, GO:0016049, GO:0030243, GO:0032880, GO:0048193, GO:0048767, GO:0051014, GO:0051017
	18835	Peam|HassGeneModel_18835 maker-Ctg3261-augustus-gene-0.5-mRNA-1	1006	AAAAGTAGTATTAGCAACCTCTCTCCTCGCATTTCTCATGAACCGTGGAATCGTGTTGGGCTTTTATGCTGAGTAGTAGGAGTTGTTTACTTAACTGCCCTTCCTTTTGTTCACCATCATCTTCTGCTTCCTATTTATTCTGTGTATAGGACTTTTCAAGTAGAGATTTAGAGGACAATGAATAAGGAAGTTTGCATGAAACATGCGTGTGTAAAGAGTGCTCTTCAGAGCATGTCAAAAGAGCTACCCCACCTTCCTTCTTGTTGAAAACACACACCCTGGTGGAAGATCCCGAAACCAATGACATAATCTCATGGAACGATCAAGGGAACACATTCATTGTGTGGCGCCCAGTGGAGCTTGCCCGAGATCTCATCCCCACCCTCTTCAAGCACAGCAATTTCTCTAGCTTTGTTCGCCAGCTAAACACTTATGGATTCAGGAAGGTTGCTTCAGGCCGATGGGAATTCCACAACAACATGTTCAGACGGGGAGAGAGTCGGTTACTATGCGAGATTCAACGGAGGAAAGCATGGGCTAGCAAGCTTCCTCCATCTCTGTTAAGACCACCACTAAGGAATCGAATGACCATCAAAGGTTTCATCATCCGTGCCTCATCACCGTCGAGTTATGTTAGTCTCAGCTATGAGAATAAGAGGTTGAAGCGAGAAAATGGCGCTCTCTGCTTGGAGCGGCGAGTACAAAGAAGAAGTGCAGTGAACTTCTTAATCTAGTAGCTTTTCATTGAACTCAAAGAAAATGGTAGTGGATCAAAGGCCTAAGTTGTTTGGGGTGAGGCTGGAGCTTCCACGGGAGAAGAGAAGGTACATGAAGAGTTTAGTGAGAATATGAGTGCTTTGTCATCCCAATCTTGAAAATAATAATACAATAATGCATTAATTTAGAGATTAGAGATATCTTACGGCATACAAAGCCATTCCCATGTGTTCGCATCACTTTACATAGTTCATTTGTATTAATTATCTAAGATAATCACAGAATATAT	84	MFRRGESRLLCEIQRRKAWASKLPPSLLRPPLRNRMTIKGFIIRASSPSSYVSLSYENKRLKRENGALCLERRVQRRSAVNFLI	---	Partial		---	---	---	---	---	---	---	---		---	---	---	---	---	---	---	---		---	---	---	---	---	---	---	---		---	---	---	---	---	---	---	---		---	---	---	---	---	---	---	---	---		---	---	---	---	---		---	---	---	---		---	---	---	---	---	---
	18836	Peam|HassGeneModel_18836 maker-Ctg0578-augustus-gene-0.2-mRNA-1	870	ATGAAGTGCTTTCATTTTCCCAGAGAAGAAGACGAAGACGGAGCCACCGCCATTTCTAGGGTTTCCAAGGTCTCCTGGGTCCGATCTCTCAGCGTCGCCTCCAGCACAGCCGAAACAAGGCGATCCGAGTTCGCATCCGAGTCCAGAGACTTCTCCGACTCAGCTGCTGCTTCTGACTCGGTATCCGGATCTGGAGATCTCTTCTCGCAGCGCCGATCCAATGATCTGCGCGTGTTTCGGTTTGCCGAGTTGAGATCGGCCACGCGTGGATTCAGCCGCGCGTTGATGATCGGCGAGGGAGGGTTTGGGTGCGTTTACAGGGGAACGATTAGGGGACACAAGGAATGGATCACAGAAGTGAATTTTTTGGGCGTGGTCAACCATCCAAATCTTGTAAAACTAGTGGGCTATTGTGCTGAAGATGATGAGAGGGGTATTCAAAGGCTTTTGGTATATGAGCTAATGCCCAATAAAAGCCTGGAGGACCATCTTCTGGCCCGAGTGCCATCTTCTCCTCTCTCATGGTCTATGAGGCTACAGATAGCCCAAGATGCAGCCCGTGGTTTAGCTTATCTTCATGAGGAAATGGATTTCCAGTTAATATTCCGAGATTTTAAAACGTCAAATATTCTCCTAGATGAACACTTCAATGCAAAGCTTTCAGATTTTGGACTGGCCAGGGAGGGACCGGCAGAAGGGCTTGGTCATGTTTCAACATCAGAGGATGTTGCATCCTCAACGGAGTCCAAAGAAGGGAGCAACTATCTGAGGCGGGTCTTTGATTTCAGAGAAATGAGAAGCCTAAGAAGCAAAACTAGTGGGAAGTTGGATTGGAGAGCATGGACACCAGGACTAGTAAGGACATGGTGA	289	MKCFHFPREEDEDGATAISRVSKVSWVRSLSVASSTAETRRSEFASESRDFSDSAAASDSVSGSGDLFSQRRSNDLRVFRFAELRSATRGFSRALMIGEGGFGCVYRGTIRGHKEWITEVNFLGVVNHPNLVKLVGYCAEDDERGIQRLLVYELMPNKSLEDHLLARVPSSPLSWSMRLQIAQDAARGLAYLHEEMDFQLIFRDFKTSNILLDEHFNAKLSDFGLAREGPAEGLGHVSTSEDVASSTESKEGSNYLRRVFDFREMRSLRSKTSGKLDWRAWTPGLVRTW	65.186	Partial		XP_006827432.1 PREDICTED: probable receptor-like protein kinase At5g47070 [Amborella trichopoda]	PREDICTED: probable receptor-like protein kinase At5g47070 [Amborella trichopoda]	428	MRCFYFSNGEKKEEPKTAKSLRARSFSASSNDREVRRSGSEFNSQNVFDTSVDSLGRRTFSSSSSHRSNNLRVFTFSELRTATRNFSRSAMIGEGGFGCVYRGSIRNPQEPSSKIEIAVKQLSKKGLQGHKEWVTEVNVLGVVEHPNLVKLVGYCAEDDERGIQRLLVYEFMPNGSVEDHLSTRSSVPLSWAMRLRIALDAARGLTYLHEEMDFQIIFRDFKPSNILLDKNFNAKLSDFGLARQGPSEGVTHVSTAVVGTVGYAAPEYIQTGRLTAKSDVWSYGVVLYELITGRRPLDRNRPKSEQKLLEWVKPYMSDIRKFRMILDPRLSAEVPVRSAYRLAVVASKCLVKNVRSRPKMSEVGEMVRQIIESSEMVGSPQLPVRAALVALPSKKKRVAGSKRGEVPENDEGARLGWRAWTPKMIAAW	60.08	263	4e-93	281		XP_002464564.1	hypothetical protein SORBIDRAFT_01g020900 [Sorghum bicolor]	441	MHCFRFASWEREADERRGAAAATTTTTGRSLSARSNSSTTSTDRDVRRSASECSLNASELSSAGSLGRCRQLSLSSQRPANALRVFNFQELKSATRGFSRALMLGEGGFGCVYRGTIRSALEPRRSLDVAIKQLGRKGLQGHKEWMTEVNVLGVVDHANLVKLIGYCAEDDERGMQLLLVYEFMPNGSLADHLSSRSPRPASWSMRLRVALDTARGLKYLHEESEVKIIFRDLKPSNILLDDNWNAKLSDFGLARLGPQEGSHVSTAVVGTIGYAAPEYIHTGRLSTKNDIWSFGVVLLELLTGRRPLDRNRPRGEQNLVDWMKPYSSGAKKLETVIDPRLQGNYSIKSAAQLASVANKCLVRHARYRPKMSEVLEMVQKIVESSEIGTPEHPLISNSKELVSGEKKRKGLDLKTRIADIKAREGRWFAWQGCTPKLVRTQ	66.33	196	1e-82	255		XP_002283598.1	PREDICTED: probable receptor-like protein kinase At5g47070 [Vitis vinifera]	443	MKCFHFNNGERREEEDGVLSRASKVSWARSLSVASSSADVRRSEFDFDSRDLSDSVSFHEFLAQRRANDLRVFTFSELKSATRGFSRALMIGEGGFGCVYRGVVRVHADEAPDSKMDVAVKQLNRNGFQGHKEWINEVNFLGVVKHPNLVKLVGYCAEDDERGIQRLLVYELMCNKSLEDHLLARVPSSLPWMTRLKIAQDAARGLAYLHEEMDFQLIFRDFKTSNVLLDEDFNAKLSDFGLARQGPSQGVSHVSTSVVGTVGYAAPEYVHTGRLTAKSDVWSFGVVLYELITGRRAVERNLPRSEQKLLEWVRPYVSDSKKFHLIVDPRLEGEYCIKSAQKLASLANKCLSKQPKSRPKMSEVVEILGNIISEIAPQEEVAPQPINETDNVKEEAEEETEPIKQGNNYLRKVFDLKDMVNLRTKSVGKLDWRNWTPGMVRTW	70.41	267	1e-113	335		XP_004240362.1	PREDICTED: probable receptor-like protein kinase At5g47070 isoform X1 [Solanum lycopersicum]	444	MKCFYFTKDEEEEGGTLSSRESKVSWVRSLSVASSSVDTRKSRSDLDSESRDFTETFEFYEFLTQRRANDLRVFSFSELKMATKGFSRGLMIGEGGFGCVYRGIVSAPCSDLKMEVAVKRLNRHGFQGHKEWINEVNFLGVVKHPNLVKLIGYCAEDDERGMQRLLVYELMRNKSLEDHLLARAAAPLSWTLRLKIAQDAARGLAYLHEEMDFQLIFRDFKPSNILLDEDFIAKLSDFGLARQGPTAGLTHVSTSVVGTVGYAAPEYVQTGRLTAKSDVWSFGVVLYELITGRRVLERNLPRAEQKLLEWVRPYVSDTKKFHFILDPRLEGHDCIKSAQRLASLANKCLAKNARSRPRMSEVVDMLENIIIDAEAVPETLKETENVNEEVDDTKEEGREEVELGKPESNSQKWGFDFKEMVSFRNKSIGKLDWRNWTAGLVKTS	65.52	261	1e-111	330		AT2G28940.2	---	Protein kinase superfamily protein	462	MKCFHFTNGDKRTTTTIEEGVGGGDSVVSRASRLSWARSLSVASSTTSDPTRRSEFDSDWSFSPERLTFPKPLSQRWIGGLVPENDLKVFTFKELKIATKGFNRGLLIGEGGFGCVYRGVVDVSDSNGFDSKINVAVKQLNRQGLQGHKEWINEVNFLGVVNHPNLVKLVGYCADDDERGMQRLLVYELMCNKSLEDHLVGRVVSVSLPWMMRLKIAQDAAQGLAYLHEEMDFQLIFRDFKSSNILLDERFGAKLSDFGLARQGPPEGLGHVSTSVVGTVGYAAPEYVQTGKLTAKSDVWSFGVVLYELITGRRAVDRNRPRGEQKLLEWVKPYVSDSKKFHLIVDPRLEGQYYCMKSVQRVAALANKCLMKQPKSRPKMSEVVSLLGRIIDEEAENVPPPVADETEEIIKAELNGESEPELKKQGSSYRKKVLDLRDKMNLNKSLSKLDWRNWTPGLVRTW	57.86	280	5e-99	298		2	2.20E-22 | 1.50E-21	79.4 | 76.6	PF00069.20 | PF07714.12	Pkinase | Pkinase_Tyr		---	---	---	---		1	GO:0005886	4	GO:0004672, GO:0005524, GO:0016301, GO:0016772	1	GO:0006468
	18837	Peam|HassGeneModel_18837 maker-Ctg0578-augustus-gene-0.3-mRNA-1	984	TGACGTCTTGAAGAATCTTATTACCTTAGGCTTCTTCTTCTTACATCTTCTTCTATAGGGAGAGAGAAGAAGGAGAAGAGGAGAAAGAGAGATAGAGATGGTGAGTGGAATCATGGAGGTATTGCTTGTGGATGCCAAAGGCATGGGAGACACCGATTTCTTTGACAAGATGGATCCATACGTTATAATTCAGTACAGAAATGAAGAGCGCAAAAGCAGTGTTGCTCGAGGACAAGGTGGGAATCCAGTATGGAATGAGAGATTCACATTCCGAGTGCAGTATCCAGGAGCAGATGATCAATACAAGCTCCTCCTCACAATCATGGACAAGGATACCTTCACACCTGATGACTTCGTTGGCCAAGCCACGATTCATTTGAAAGATGTGTTGGCGTTAGGAGCGGAGGTAGGAATGGCAGAATTAAACCATCCAAGTACAGGATCATCCTTGCAGACCGGACCTACTGTGGGGAGATCGAAGTTGGCATCACTTTCACCCCAAAGATCGAAGAGGAAAGTGCCCACGATTACGGAGGATGGAAGCACAGCACGTATTAAAAACGACCTTTGGCATCTTATTTGTTATTTATTCTGTATAGTGCTATTTGTTATTTCTTCTTTGTAGTTCATTTGGACTACGTGGATGTTAGTTGTCTTAAATTTTAAAGTGCATTTTCTAGAATTTTCTTAGTTTAAATTTTTTATTTTATTACTTTTTATTTTGAGTGTCGTCGTGAGGTTATTATGTAATTTTGTGTTAGGGACTTTTGTAAATGTGTCCTACTTGCATTTGTAGATGACACATGCTACGCTCTCTCTCTTGATTTATCTATACTCAACCACTTTTCCATCTTCTCTTGTTGCCACATCATCATCCTCACCAAGCCATACTAACATATACACTTCCCTCCACACACACCTCGAAGAGAGAAGTGGAGTCACACCAACGAGAAGTCTATATTTTGTGCAAGAGGTGGCTCCAAG	175	MVSGIMEVLLVDAKGMGDTDFFDKMDPYVIIQYRNEERKSSVARGQGGNPVWNERFTFRVQYPGADDQYKLLLTIMDKDTFTPDDFVGQATIHLKDVLALGAEVGMAELNHPSTGSSLQTGPTVGRSKLASLSPQRSKRKVPTITEDGSTARIKNDLWHLICYLFCIVLFVISSL	113.71	Complete		XP_006827727.1 PREDICTED: C2 domain-containing protein At1g63220 [Amborella trichopoda]	PREDICTED: C2 domain-containing protein At1g63220 [Amborella trichopoda]	147	MPRGTLEVLLVSAKGLESNDILSNMDPYVIITCRTQEQKSSVASGQGTEPNWNENFVFSISDGVSELNIKIMDKDTFTSDDFVGEASIPLEPLFMEGSIPPTAYNVVSSDQTYCGEIRVGLTFTPEETSYADRDFEAENFGGWKESG	51.96	102	7e-29	103		XP_002456619.1	hypothetical protein SORBIDRAFT_03g039490 [Sorghum bicolor]	155	MGKGVLEVHLVDAKGLSGSDFLGKLDPYVIVQYRSQERKSSVARDQGRNPCWNEVFKFQINSAAANAQHKLILRIMDHDNFSSDDFLGEATIDVTDIVGLGTERGTYHLNAAKHNVVLPDKTYHGEIKVGITFTATQVQEDGGAIGGWRHSSFNQ	56.36	110	8e-42	137		XP_002283485.1	PREDICTED: elicitor-responsive protein 1 [Vitis vinifera]	154	MTIGMLEVLLLDARGLQDTDFLGGMDPYVLIQYKNQERKSSVARGEGGSPVWNEKFTFRVEYPGGEGQYKLVLKIMDKDTFSADDFLGQASIYLEDLLALGVENGKSELHPCKYRVVRTDQTYCGEIRVGINFTPKVKEEKDEIQVGGWKESDY	64.23	123	1e-54	170		XP_004236744.1	PREDICTED: elicitor-responsive protein 1 isoform X2 [Solanum lycopersicum]	159	MTTVFGIMEVNLVSARGLKNNEFWGGGIDPYVLIQYRGQERKSSTIRGQGSKPEWNEKFTFKIEYPSVDGQYKLILKLMDHDTFSSDDYLGEATIYLKEFLEVGLENGRAEVHPKKYSVVGSDQSYCGEIQVGITFTPKKATHDVEEEYGGWKESNDHS	57.14	112	6e-42	138		AT3G55470.2	---	Calcium-dependent lipid-binding (CaLB domain) family protein	155	MAVGILEVSLISGKGLKRSDFLGKIDPYVEIQYKGQTRKSSVAKDGGRNPTWNDKLKWRAEFPGSGADYKLIVKVMDHDTFSSDDFIGEATVHVKELLEMGVEKGTAELRPTKYNIVDSDLSFVGELLIGVSYSLLQDRGMDGEQFGGWKHSQVD	50.46	109	2e-38	129		1	3.4e-17	62	PF00168.25	C2		---	---	---	---		---	NA	1	GO:0003674	4	GO:0006612, GO:0008150, GO:0009963, GO:0010363
	18838	Peam|HassGeneModel_18838 maker-Ctg0578-augustus-gene-1.12-mRNA-1	703	ATGGCTCCTTCAGCGCCTAAGTCTGGACTCTTTGTTGGATTGAATAAAGGGCATATTGTCACAAAAAGGGAATTGGCTCCTCGCCCTTCTGACCGTAAAGGGGTATGTAATTTTCATTTGTATCTCAAAAGAGTCCATTTTGTCAAGACCGTTATTAGGGAAGTTTCCGGGTTTGCACCATATGAGAGGAGGATTACCGAGCTCCTGAAGGTTGGAAAGGATAAGCGTGCACTGAAACTAGCAAAAAGAAAGTTGGGTACCCACAAAAGAGCAAAGAAGAAGCGTGAGGAGATGTCCAATGTTCTCCGGAAGATGAGGTCTGCTGGCGTGTCCGAAAAGAAGAAGCAATAAATAATGCCCGCTTTGGAGTTTTTGAAATTTATTTTAGCACAGTTGTATGGAAAGATGTTGTTAGGGTTTTGTTTGTTAGGTTTGGTGCTTAGACATTTAGGGATTTACATTTCTACAATGGGAATTTCATTTCCATTTTTTTGGGTTCTTTATATGCATCCTGCTTTAAATATTCTGCGGTTGTGGAAATTCAGTCTTATATATGTAGCAATCGCTACGCTATTATTGGCAGTCTAGAATACATTTGGTTGCGCTCTCTTTGATTGTTACAAAGCATTCCCTTGGAATGAAAATTTACGAATGAATAAAAAGGTTTCTTATGCAAGAATGAAGAGGCTTGCTTAGCTGTTGG	116	MAPSAPKSGLFVGLNKGHIVTKRELAPRPSDRKGVCNFHLYLKRVHFVKTVIREVSGFAPYERRITELLKVGKDKRALKLAKRKLGTHKRAKKKREEMSNVLRKMRSAGVSEKKKQ	104.514	Complete		XP_006846149.1 PREDICTED: 60S ribosomal protein L36-3 [Amborella trichopoda]	PREDICTED: 60S ribosomal protein L36-3 [Amborella trichopoda]	110	MAPSPPSTGLFVGINKGHIVTKKELAPRPSDRKGKSSKRAHFVKNIIREVAGFAPYEKRITELLKVGKDKRALKVAKRKLGTHKRAKKKREEMAGVLRKMRAAGVSDKKK	80	115	6e-53	161		XP_002458740.1	hypothetical protein SORBIDRAFT_03g039390 [Sorghum bicolor]	112	MAPTQAKSGLFVGINKGHVVTKRELPLRPSDRKGKATKRVTFVRSLIREVAGFAPYEKRITELLKVGKDKRALKLAKRKLGTHKRAKKKREEMANVVRKMRSGGGGVADKKK	76.07	117	5e-47	146		XP_002273507.1	PREDICTED: 60S ribosomal protein L36-3 [Vitis vinifera]	110	MAPKQPNTGLFVGLNKGHVVTKKELPPRPSDRKGKTSKRVHFVRNIIREVAGFAPYEKRITELLKVGKDKRALKVAKRKLGTHKRAKKKREEMSSVLRKMRSGGVGEKKK	79.13	115	2e-51	158		XP_004229955.1	PREDICTED: 60S ribosomal protein L36-2 [Solanum lycopersicum]	110	MAPKQPNTGLSVGLNKGHVVTKKELAPRPSDRKGKTSKRIHFVRSLIREVAGFAPYEKRITELLKVGKDKRALKVAKRKLGTHKRAKKKREEMSSVLRKMRATGGGEKKK	76.52	115	1e-49	153		AT2G37600.2	---	Ribosomal protein L36e family protein	113	MTTPAVKTGLFVGLNKGHVVTRRELAPRPNSRKGKTSKRTIFIRKLIREVAGMAPYEKRITELLKVGKDKRALKVAKRKLGTHKRAKRKREEMSSVLRKMRSLGGAAAAEKKM	72.48	109	5e-42	134		1	3.4e-41	139.1	PF01158.13	Ribosomal_L36e		K02920	RP-L36e	large subunit ribosomal protein L36e	---		4	GO:0005622, GO:0005737, GO:0005840, GO:0022625	1	GO:0003735	1	GO:0006412
	18839	Peam|HassGeneModel_18839 augustus_masked-Ctg0578-processed-gene-1.3-mRNA-1	1248	ATGGGATCTTCTACTCTGTTACTTTCTTCTACCCATTTTACCCTCGTCTTCTTCATTCTGGCATCTTTTTCAAGTTCCCATTTTGCCCTCAACATCACCTCCATTCTCTCCGCCTACCCAGACCTCTCCGACTTCACCAATCTCCTCTCCTCCACCTCCATCCCCTCCGACCTCTCCCTCCGCTCCTCCCTCACCCTCCTCGCCGTCCCCAACCACCTCCTCCGCCTCTCCCTCCCCCGCCTCCACTCCTCCTCCTCCCTTCCCGACGCCCTTCGCCTCCACGTCCTCCTCCAATACCTCTCCCTCGCCGACCTTCGCCGCCTCCCCCCCTCCACCAACACCACCATCACCACCCTCCTCCAAACCACCGGCCGCGCCCTCAACTCCAATGGCGCCGTCAACCTCACCCTCTCCCCTACCGGCTCCGTCACCGTCCGCTCCCTCTCCTCCAACGCCACAGTACTCTCCCAAATCGCCACCGTCCCTTACAATCTCTCCATCCTCTCCGTCGATTCGCTCATCATCCCCCCGAATCTCGATCTCACCGCCTCCGAGAACCGCCCGCCTCTCGGCCTCAACATCACTCGCGTCCTCATCGACGCCCGGACCTTCAATGTTGCAGCGTCGATGCTCGCCGCTTCTGGGGTGGCGGCGGAATTCGAGGCCGACGAGCGGGGCGCCGGGATTACAGTCTTTGTTCCCACGGACAGCGCTTTCGCCGAGCTTCCGGCGACCGAGCGGCTGCAGTCGCTGCCGGCGGAGCGGAAGGTGGTGGTGCTGAAATACCATGTTCTTCATTCGTATTACCCCCTGGGTTCGCTCGAGTCGATCGTGAATCCGGTGCAGCCGACGCTGGCGACGGAGGAATCTGGGGCAGGGCGATTTACGCTGAACATTACGAGGGTGAATGGATCGGTGGCGATCGATACCGGCGTCGTGCAGGCGTCGATTACGCAGACGGTTTTCGATCAGAATCCGGTGTCGATTTTCGCGGTTTCAAGAGTTTTGTTGCCCAAGGATGTATTTGGGGTGGTGGGGAAGGGGGGAAGAGGAGGAGGGGCGCCGGCGCCGGAAATGGGGGCAGCGCCGGAGAATTCGGCGGCGGGAGTGGAAGTTCCGCCGACCCAAGTGGTGGCGCCTCCTGGTTTTCACGAGGAGATCCGATCGGGCGGCGGAGATGGGAGGAGAGCAAGCGGAGGGGCTGTTGCTTCGGCTATTTTGATTTGTATAGGGTTTTTTTTTTTGTAA	415	MGSSTLLLSSTHFTLVFFILASFSSSHFALNITSILSAYPDLSDFTNLLSSTSIPSDLSLRSSLTLLAVPNHLLRLSLPRLHSSSSLPDALRLHVLLQYLSLADLRRLPPSTNTTITTLLQTTGRALNSNGAVNLTLSPTGSVTVRSLSSNATVLSQIATVPYNLSILSVDSLIIPPNLDLTASENRPPLGLNITRVLIDARTFNVAASMLAASGVAAEFEADERGAGITVFVPTDSAFAELPATERLQSLPAERKVVVLKYHVLHSYYPLGSLESIVNPVQPTLATEESGAGRFTLNITRVNGSVAIDTGVVQASITQTVFDQNPVSIFAVSRVLLPKDVFGVVGKGGRGGGAPAPEMGAAPENSAAGVEVPPTQVVAPPGFHEEIRSGGGDGRRASGGAVASAILICIGFFFL	96.286	Complete		XP_011624165.1 PREDICTED: fasciclin-like arabinogalactan protein 4 [Amborella trichopoda]	PREDICTED: fasciclin-like arabinogalactan protein 4 [Amborella trichopoda]	464	MLGQIGFQMFLSPLQPQIPKKEESVYLFLTTRKQSSKSSSPFSLTQTEGERESAYPKSSTLLLLLLLLLHLSASSSSLSLHNVNITHLLSSHPSLSTFSNLLSTTGLASDLSHRSSLTLLAIPNPVLDPLLPHFTPSQFSDILRFHVLLRYLDPSLLRQIPPSGVLVTTLFQTTGRAEDDRGALNLTRRPDGLISAAPSRSRYLNTTTLANFVTSVPYVISVFSVSTLLVLESPELTTSETHPPPEALINITKVLADSGGFEVVAAMIAASGVAAEFESDEQGAGITVFAPTDEAFSALPPPEKLQDLSADKKAVVLKYHVLHCYYPLGSLESIVNPVQPTLATEQKGAGQFTLNITRANNTVAIDTGLVQASITRTVFDQNPVAVFGISHVLLPREVFSGVYSSTGGSPEYAPPPELPLEAPETEAQPTRFSAAPGRDVGASIGRRIGVWRGFVIIGWVFAFL	58.68	317	7e-90	279		XP_002458743.1	hypothetical protein SORBIDRAFT_03g039440 [Sorghum bicolor]	428	MGRGLSAAPVSPRLVLGAAALVLLAAAALPSPAAGVNVTAVLSAFPNFADFARLLASTSVAGELSGRSSLTLLAVPNANLPQSPSAFVAGAGADIADVLRYHVLLEYLSPSDLAHLSPSGKLVTTLFQTTGRAPSDFGAVNLTLGANSTVVVRSPAPTPGSNATVLGAVTAVPYNLSVLAVGGLILPSGFDLAASETRPPPPVNITRVLTDARGFNVAASMLQASGVASEFEADEHGAGITVFVPTDDAFAGLPATDRLQSLPAERKAVVLRFHVLHSYYPLGSLESIVNPVQPTLATEHTEAGHFTLNITRVNGSIAIDTGIVQASITRTVFDQNPVAVFAVSKVLLPKEMFSRGDSGSTAIVPPSVAMAPGDTSSEQTPQTRLSSPPDLHGEDSESSAALATAKGASWWRIGLMYLQLHLLFLSLV	65.93	317	7e-114	339		XP_002283909.1	PREDICTED: fasciclin-like arabinogalactan protein 4 [Vitis vinifera]	425	MAALRISHFAPTAIVYFLLLSSSYPIVALNITSLLSTYPDLSDFANLLTATAVDGDLIHRSSLTLLAVPNSFLRSSDLTHRSSASSLADVIRYHVLLQYLSWPDIRQIPAAGKLITTLYQTTGRATSNFGSVNITRNPANGAVSVHSPASYSPSNATILSLIKTLPYNVSIFTVNSLLVPYGFDLMASESRPPLGLNITKTLIDGHNFNVAASMLMASGVVEEFEADEAGAGITMFIPTDDAFADLPTTERLQSLPADKKAVVLKFHVLHSYYTLGSLESIVNPVQPTLATEEMGAESFTLNISRVNGSVAIDSGIVQASVTQTVFDQNPVAIFGVSKVLLPREIFGNNPISTTRPSPNNEATGSAQPPDISFSPENSPGSYTPPSGMSSPPGFHEELRSEAQINRAQRFILACAMSCIGLYVVV	62.2	373	7e-118	350		XP_004241229.1	PREDICTED: fasciclin-like arabinogalactan protein 4 [Solanum lycopersicum]	421	MALTISLSHLTLPTFLYFLLLSTFHLPIFAINITNLLSSYPEISDFANLFATTSVAADLTQRSSLTLLVVPNTFLRSSDLLNNRSPPSSSSSNLGDVLRYHVLLEYFSWSDLRLIPPTGKLVTTLFQTTGRAPNNFGSVNITRNVNSNSVTVHSPTSNATILGLLKTLPYNISVFKVDSLLVPNGFDLMASETRPPLGLNITKTLIDAHNFNVAASMLTASGVEEEFERDEGGAGLTLFVPTDEAFSDMSSSMKFQSLPAEKKAVVLRFHVLHSYYPLGSLESIVNPVQPTLATEQNGAGSFTLNISRVNGSVGINTGIIQASVTQTVFDQNPVAIFGVSKVLLPQEFFGKNPIGSGGGGEPVVASPPEISLSPVNSPEIFSPPSHLSSPPILGKEVSSAANRKKGIFLWCIGFFYLLAIN	61.4	329	4e-111	333		AT3G46550.1	SOS5	Fasciclin-like arabinogalactan family protein	420	MANVISISHFTLLALPYLLLLLSSTAAAINVTAVLSSFPNLSSFSNLLVSSGIAAELSGRNSLTLLAVPNSQFSSASLDLTRRLPPSALADLLRFHVLLQFLSDSDLRRIPPSGSAVTTLYEASGRTFFGSGSVNVTRDPASGSVTIGSPATKNVTVLKLLETKPPNITVLTVDSLIVPTGIDITASETLTPPPTSTSLSPPPAGINLTQILINGHNFNVALSLLVASGVITEFENDERGAGITVFVPTDSAFSDLPSNVNLQSLPAEQKAFVLKFHVLHSYYTLGSLESITNPVQPTLATEEMGAGSYTLNISRVNGSIVTINSGVVLAVVTQTAFDQNPVSVFGVSKVLLPKELFPKSGQPVATAPPQEISLSPESSSEQPSRLVSPPREIVSSGAVKRPLGFLVLWCWCIAFCYVLV	57.32	328	6e-97	296		1	2e-23	82.7	PF02469.17	Fasciclin		---	---	---	---		4	GO:0005886, GO:0009897, GO:0031225, GO:0046658	1	GO:0030247	3	GO:0007155, GO:0009651, GO:0009825
	18840	Peam|HassGeneModel_18840 augustus_masked-Ctg0578-processed-gene-1.2-mRNA-1	687	ATGGGAGAGAAGGAGAAGAAGAAGAAGATACAGAAACACCAACTTCCAATTCCACAGCAACAACAGGCAAACAAATCATCAACAGATTATTCATTTAAGCCAAGCTCAGATGTCAAAGGGCTTAGATTTGGAGGCCAGTTGGTGGTGAAATCCTTCACAGTCCGCCGCGCCTCGCCTTTGGAGCTCTTACGCCTCCTTGCTCTCCCACCTTCTCAACAGCTGCAGCAGCACAACCCAAACTCAATTCCGCTCCCTTCAACCATCACTTACTTGCCAACCAACTTCTCCATTCTAGCCCACCACGCTTGGCATACCCTAACACTTGGGCTTGGGACCAAGAAGTCTAAAGTCATTCTATTCATATTTGAATCTGAGAGCATGAAGTCTGCAGTGGATCGATTTTGGCCTTCGGCGATTCCTTTGGGAGAAGTGAACAAGAAGCTCATTAGAGGGCTACCTGGGTGCGAGATGGCTCGGTTCAAGTTCAGGAAAGGGTGCATCACCTTTTATTTATATGCCGTGAGGCATGTTGGGGTCATTGGGTTCTCCAGGGCAGATGACCTTAGGATGATATTGCAATCTGTGGTGGAACTTAAGGACTTTTTGGATCATACAGCCATGCTTGCTCTTCCCACCCAAAGGAGCATTTGTTTCTCGCCTCCTGGGGCTGTTGCCATGGCTCACTAG	228	MGEKEKKKKIQKHQLPIPQQQQANKSSTDYSFKPSSDVKGLRFGGQLVVKSFTVRRASPLELLRLLALPPSQQLQQHNPNSIPLPSTITYLPTNFSILAHHAWHTLTLGLGTKKSKVILFIFESESMKSAVDRFWPSAIPLGEVNKKLIRGLPGCEMARFKFRKGCITFYLYAVRHVGVIGFSRADDLRMILQSVVELKDFLDHTAMLALPTQRSICFSPPGAVAMAH	103.534	Complete		XP_006846177.1 PREDICTED: uncharacterized protein LOC18436088 [Amborella trichopoda]	PREDICTED: uncharacterized protein LOC18436088 [Amborella trichopoda]	211	MDPQKQHKQGKKPKNPNKSDPSFQSSSTVKGLRFGGQLMIKKFTIRRASPLELQRLLSLQPPKPNPFPSTSVFIPTNFTILAQHAWHTLTLGLGTKKSKVILFVFESEQLRAGAEKSWPSEIALGDVNRRLVRGLNGCEMARFKFRKGCVTFYLYAVRPEGAVGFRRAEDLRQILQAVVQLNDFLDHTAMLAMPHQRSIGYVPPAPMAMAH	65.85	205	1e-88	260		XP_002439917.1	hypothetical protein SORBIDRAFT_09g022520 [Sorghum bicolor]	222	MAEEKKRHKHKHKEKEKEKQSGGTEQAAHFKPCADVKGIRFGGQFIVKSFTVRRASPLELLRLLDIPPSYLSECQSLPFPSTTTYMPTSFTILAHQAWHTLTLGLGTKKSKVVLFVFESESMKAAVDQLWPAMIPLGDVNKKLIRGLTGSEMARFKFRKGCLTIYVYAVRRLGAAGFMRTDDLRRILQSVVELKDFLDHTAMLAIPSQKSITLQSRTAAVAH	72.59	197	4e-88	259		XP_002278885.1	PREDICTED: uncharacterized protein LOC100241117 [Vitis vinifera]	224	MEEKEKSKKKKQKHQHPNDQTTKPSSDFAFKLSSEVKGLRFGGQFIVKSFTIRRARPLELLKVLSFPPTNHHKDKTKAKLPFPSTTAFLPTNFTILAHHAWHTLTLGLGTKKSKVLLFVFESENLKVAVDRVWPPEIPLGEVNKKLIRGLTGYEMARFKFRKGCITFYVYAVRRVGNLGFSCADDLRTILQSVVELKDFLDHTAMLAMPHQRSIAFAPPVAMAH	73.66	205	3e-96	280		XP_004239792.1	PREDICTED: uncharacterized protein LOC101264825 [Solanum lycopersicum]	229	MGEKQKLKEKEKIKKQKHKHPNDESPKPTSDFTFKPISDVKGLRFGGQFIVKSFTIRRARPLELLRILSLSPPSTKNSSSSFNFTSTTAYLPTNFTILAHHAWHTLTLGLGTKKSKVVLFVFESEKMKSEIDRVWPVEIPLGEVNKKMIRGLTGTEMARFKFRKGCITFYVYAVRRIGDLGFTCAEDLKLILQSVVALKDFFDHTAMLAMPNQRSINFPSEIQQMGIAH	64.52	217	7e-85	251		AT3G55420.1	---	unknown protein; Has 21 Blast hits to 21 proteins in 8 species: Archae - 0; Bacteria - 0; Metazoa - 0; Fungi - 0; Plants - 21; Viruses - 0; Other Eukaryotes - 0 (source: NCBI BLink).	216	MAEKEKKTKKKKKKEKHQSSDISFKPSSDVKGLKFGGQIIVKSFTIRRARTFELLKLLSLPSSSSPPLLSTAAYLPTNFTILAHHAWHTLTLGLGTRKSKVVVFVFETEAMKSSVVAAEGGIWPSEIPLGDVNKKMIRKLKNWEMARFKFRKGCITFYVYAVRNAGNEGFAAAEDLKVILQAVVALKDFMDHTAMLVMPHQKSINYSSCPPFAMAH	65.22	207	1e-79	237		---	---	---	---	---		---	---	---	---		1	GO:0005634	1	GO:0003674	2	GO:0006949, GO:0008150
	18841	Peam|HassGeneModel_18841 maker-Ctg0578-augustus-gene-1.11-mRNA-1	2167	GCCTGTCCGGGGCCGCCTGCTGCGGAGACGAACGAGGGCGGAAGAAAGAAAAAGTATAATTTCTCTTTCCTCCGCCCCCACAGCTGTGGGCCTCGATTCGTCCCTGTTTGGACAAAACAGGCGATCCGGTTCCAATAAATAGGGTAAAAAGGACCTACCCTTTACACAGCAAAGGGGGGCCACATCTACGTGGAGCACTCTTTCAGAAAAATGCTTCGAGTCGAGCGAGCCGCGTAATTACTCTTTTCGCCGCTTTTTATAGGTTTTCCGAGTTTGGCACGGAAACCAACAGCGCTCCCATTTGAGAATCTCTGATTCGCACTCCGTCATTTTCACACCCAAAATCACGTTCTCCCTCTTCAAGAACGGAATCGGATTCTTCGCTTTTTTTCTTTCTTATGCTATCGTGCCAAAGTTTTCAGAAAGAATCGGTTAGCGAAGGAGTGTAGAGTGCAGAGTTCTGTTGAGTAGCTCTTTAAATTTGGGTTCTTGGATGAGTCAGATGGCTGCGTTTGGATGCGCGCTCCCGTTTCTGCTTCCACAGGCCTCTACAGCTCTTTAAATAAGGGACTGGTTGCTCAAAAGTGCTTGTTTGCTGCACCAATTGTTCAAATAAAGGAATGTAATTCGAGGGCACAGAAATGTGGTTTTCTGAGAGCTCAAGCGACTTCGGCGCTGTCATCTGTGGCGTTTAAAGATATAATTGAATCTCTTATTGACCGGGTGGATTTATCCGAAGAAAAGGCTGAAGCAACTCTTAATTTTTTGCTGGATGAAGTGGACGAGGCCAAGATCAGTGCATTTCTTGTTCTTTTGCGCGCAAAGGGAGAAACATATGAAGAAATTGTGGGATTGGCTAGGGCAATGATCAAATGCTGTAAGAAGGTTGAAGGAGTGGCTGATGCAGTTGATATTGTTGGAACAGGTGGAGATGGGGCAAATACAGTCAACATCTCAACTGGGGCTTCCATTCTTGCTGCAGCCTCAGGTGCCAAAGTTGCAAAGCAAGGAAACCGTTCTAGTTCTTCTGCATGCGGGAGTGCTGATGTATTGGAGGCATTGGGAGTAGTCTTTGACTTGGATCCTGAGGGGGTGAAGAAATGCGTGAAAGAAGTGGGCATTGGTTTTATGATGGCTCCTAAATACCACCCAGCAATGAAAGTAGTCAGTCCTGTGAGGAAGAAACTTAAAGTGAAGACAGTATTCAACATATTGGGTCCTATGCTAAATCCAGCACAAGTGCCTTTTGCTGTTGTCGGTGTTTACAATGAAGACTTAGTGAACAAGATGGCTAAAGCACTGCAGAGATTTGGCATGAAAAGAGCATTGGTTGTTCACTCGGAAGGTTTAGATGAAATGAGCCCACTTGGACCTGGATTAGTCCTTGATGTTACTCCAGAAAATATTGTGAAGTTTTCCTTTGATCCATTGGATTTCGGCATCCCACGCTGTACAATAGAGAGCTTAAGAGGGGGAGGCCCTGAGTTTAATGCACAAGTTCTTCGGAATGTACTATCTGGAGAGAGAGGACCAATTGCAGATGCACTCATTCTAAATGCAGCAGCAGCCCTCTTTGTCAGTGGGCGTGTGAGCAACCTTGCTGAAGGAGTGGCACTGGCACGTGAAACACATTTATCTGGAAGAGCCATCAAGACAATTGATTCATGGATTCACCTGTCCAGTAAGTTGAAAGAAGCTACAGTGGGAGTTGCTTGAATTGAGTATATATGATTGAATAAGAGTTGAGGAACAGCATCAGTGTAGCAACAAAAATAATCAGTTTGTATTTTTTTTTATCGATGATTTATACCATAAAAATGTTACATATATGTAATAAGGGAAGGAAGAAGGAGCGAGAGTTTTGGAGAGAGTAAAAACTGATCACTCAATGGGAGGATCGTTTGTCTATTTATAATCTCATTATACCCTAATCAAGGGCTCTAAACATGCTAATTAATACAATCAGAATAAAGAATGAATCAATCTCCTAGTCTATACAAGGAAGTAAATCAGCAACATAATCGAAGACTGATTCCACACGTGGGATATTATATAACTGTGTACAGGCCTTGATGGGCTGGGCCTAAGTGGGCCAAGCCACACTATCTTCTACAAAAAATGTCGGGGGCCCTTTGACTAATCAGAGTATGGTTTTTCATTTTGTACT	399	MRAPVSASTGLYSSLNKGLVAQKCLFAAPIVQIKECNSRAQKCGFLRAQATSALSSVAFKDIIESLIDRVDLSEEKAEATLNFLLDEVDEAKISAFLVLLRAKGETYEEIVGLARAMIKCCKKVEGVADAVDIVGTGGDGANTVNISTGASILAAASGAKVAKQGNRSSSSACGSADVLEALGVVFDLDPEGVKKCVKEVGIGFMMAPKYHPAMKVVSPVRKKLKVKTVFNILGPMLNPAQVPFAVVGVYNEDLVNKMAKALQRFGMKRALVVHSEGLDEMSPLGPGLVLDVTPENIVKFSFDPLDFGIPRCTIESLRGGGPEFNAQVLRNVLSGERGPIADALILNAAAALFVSGRVSNLAEGVALARETHLSGRAIKTIDSWIHLSSKLKEATVGVA	96.992	Complete		XP_006840664.1 PREDICTED: anthranilate phosphoribosyltransferase, chloroplastic [Amborella trichopoda]	PREDICTED: anthranilate phosphoribosyltransferase, chloroplastic [Amborella trichopoda]	423	MAAFGYFSRSSLNTTCRTAILQEHHQQRGLNNIIRIPPPPPPLSINVPSLSSHCSMTNVSAKTVFHHRCFAGVPYESSSSPQFKEVLESLIEMEDLSKEEAEAALDYLLSEANEAQISAFLVLLRAKGETYEEITGLAKAMIKYCIRVEGLSEAVDIVGTGGDGANTVNISTGASILAAACGAKVAKQGNRSSSSACGSADVLEELGVIIDLEPEGVKKCVKDVGIGFMMAPKFHPAMKVVGPVRKNLKVKTVFNILGPMLNPARVPFAVVGVYDVDIVGKMAKALQSFGMQRALVVHSEGLDEMSPLGPGMILDVTPGKIEKFSFDPLDFGIQRCTLESLKGGGPEFNSKVLRDVLSGERGAIADAFVLNAAAALLVSGHVQTLSEGVSMARETQESGKAIKTLDSWVSLSKRLKEAAVIVA	79.13	345	0	534		XP_002465954.1	hypothetical protein SORBIDRAFT_01g048790 [Sorghum bicolor]	399	MAAASLKLASPKPLASAPSALLGGRRDQARPLPARRLAPPARVAVQPTAAPRIGSFDKVLEALIRGTDFSEEDAETTLRLLLDEKDEARISAFLVLLRAKGETYEEIVGLAKAMLSCCVRVDGLEDAVDIVGTGGDGADTVNISTGSTILAAAAGAKVAKQGSRASSSACGSADVLEALGVNIELGPEGIKRCVNEVGVGFMMSANYHPAMKIVRPVRKKLKIKTVFNILGPLLNPARVPHAVIGVYHENIVTKMAKAAQKFGMKRALVVHSKGLDEISPLGPGYILDVTPGKIEKMLFDPLDFGIPRCTLEDLKGGDPAFNAKVLQDVLAGQRGSIADALLRLIPILLHILNAAASLLVSGKVKNLHDGVALAQETQRSGKAINTLESWIKVSNSSRD	68.93	354	3e-161	458		XP_002282228.1	PREDICTED: anthranilate phosphoribosyltransferase, chloroplastic [Vitis vinifera]	394	MMASLSHHPVYLLSSFTGRYPQKCLFGNPYVRFEQRCVTKTLVASRPISAPPTSFNKLIESLISRVDLTESEAEASLDFLLSEANEALISAFLVLLRAKGETYEEVVGLARAMIKCSRKVEGLKDAVDIVGTGGDGANTVNISTGASILAAACGANVAKQGNRSSSSACGSADVLEALGIAIELDPQGVTRCVNEAGIGFMMAPIYHPAMKIVGPVRKKLKVKTVFNILGPMLNPARVPFAVVGVFTEDLVLKMAKALQRFGMKRALVVHSEGLDEMSPLGPGLVLDVTPEKIEKFSFDPLEFGIPRCTLDDLRGGGPDYNAEVLKRVLSGEKGSIADAFVLNAAAALLVSGRVNTLADGVSLARETQESGKAIKTLDLWIEISNKAKAAPSSP	73.83	386	0	540		XP_004241508.1	PREDICTED: anthranilate phosphoribosyltransferase, chloroplastic isoform X1 [Solanum lycopersicum]	401	MALFQCRIPFSAVSPSVSPRIEFTKLFLGNSSNPFVKTTQKKFSSLCYALKNSNKHSSISTFSELIEALISGKDLTESESEDSLDFLLDGADEALISAFLVLLRAKGETFEEVVGLARAMIKHCRQVEGLGDAVDIVGTGGDGANTVNISTGASILAAACGAKVAKQGNRSSSSACGSADVLEELGVAIELDPEGVKECVNQAGIGFMMSPIYHPAMKIVRPIRKKLKVKTVFNILGPMLNPARVPFAVVGVYKEDLVHKMAKALQRFGMKRALVVHSEGLDEMSPLGPGLVLDVTPDNIEKFSFDPLDFGIPRCTLESLRGGGPEYNAEMLRRVLSGEKGSIADAFALNASAALLVSGRVDNLAEGVELARETLLSGKAVKTLDLWIEVSNTVKEAVCMN	80.36	336	0	533		AT5G17990.1	TRP1, pat1	tryptophan biosynthesis 1	444	MVIAVATTSSIVSGIKLSGILTSFNAVDDASSSCGRSNLTGVRIFPTLSRRRFSSIGAVSPIRGDAQSSFSRSSFACSQNLGLSGGFSAAEALPPACANASPSSIKSFNQLIETLIDRVDLSETEAESSLEFLLNEANEALISAFLVLLRAKGETYEEIVGLARAMMKHARKVEGLVDAVDIVGTGGDGANTVNISTGSSILAAACGAKVAKQGNRSSSSACGSADVLEALGVVLDLGPEGIKRCVEEGGIGFMMSPMYHPAMKIVGPVRKKLKIKTVFNILGPMLNPARVSYAVVGVYHKDLVVKMAKALQRFGMKRALVVHSCGLDEMSPLGGGLVYDVTPEKIEEFSFDPLDFGIPRCTLEDLRGGGPDYNADVLRRVLSGESGAIADSLILNAAAALLVSNRVQTLAEGVTVAREVQSSGKAIKTLDSWINISNLAQKSQ	78.13	343	0	512		2	1.20E-96 | 9.30E-16	323 | 57.1	PF00591.16 | PF02885.12	Glycos_transf_3 | Glycos_trans_3N		K00766	trpD	anthranilate phosphoribosyltransferase	[EC:2.4.2.18]		4	GO:0009507, GO:0009536, GO:0009570, GO:0009941	2	GO:0004048, GO:0016757	7	GO:0000162, GO:0006569, GO:0008152, GO:0009627, GO:0009684, GO:0034976, GO:0042742
	18842	Peam|HassGeneModel_18842 maker-Ctg0578-augustus-gene-1.9-mRNA-1	7147	TCCCTGAATTCGATCCACTCATTCCCAATTGGACCACCCAGAAACAAGGACCTGTTCTATGAGATGGATTCAAGGAGCCCCAACAGCGACGGGAATTGGGGAGGTGGGCTGTTAATGGGCACCAAAGAAGAGGAGCATAAGCGAAAGGCAGTCGAAGCTGCAGAAGATGTTCCAGAAGGAGCGCTGCTTGACGAAGCCTGTCTTCCCGATCCTCCTCTTCTGTTGCCGGAGATGAAGAAAATGAGCCACTTGACATGGTTGAAGCAGCAGCGCCTATTGCAGCGCCTTCTTCTCCGGAGACTTGTCAAAGGGGGTGTTCCTGAGGAGAAATTGGATCAATTGCACCGAGGCTTGGTGTCATTCGCAAAGGAGAACAAGGCTGTATTGCTCCAGCTGGTATCTGCTATCTTACCTTCTGATGAAGAGGTCTCTGAGATTCTACAGGCAGTGGAGTTGGGTGGAAGTGTGAGAGGCCCAAGTTTAAAGGACCATTATAAAGAAAGCATAGCGTGGCTACAATGGCTAATGTTTGAGGAAGATCCACATACTTCTTTAACAAATCTGGCAAAACTGGGTGTTAGCCAACGTGGTGTGTGTGGCGCGGTCTGGGGCAAGAAAGACATTGCATACCGGTGCCGAACTTGTGAACATGACCCAACTTGTGCAATATGTGTTTCATGTTTCCAGAATGGAAATCATAAAGATCACGATTATTCGATTATATATACAGGGGGCGGATGCTGTGATTGTGGGGATGTGACTGCTTGGAAACGGGAAGGCTTCTGTTCAAAGCATAAAGGGGCAGAGCAGATCCAACCTCTCCCAGAGGAGATTGCAAATTCTGTTGAGCCTGTCCTTGATGCCCTTCTTGTGTATTGGAGAGACACATTATTTGCTACAGAATCTACCATTCGAGGTAGTCCTAGAGAAAGCAATCATACTAATCTACAAGGAGAGGCTGCAAACACTCTCTCGTCTGTTGTTGTTGAAATGCTGCTCAATTTTTGCAATTACAGCGAGTCTCTTCTTGCTTTTGTTTCAAGACGGATGCTTCCATCAGTTGGTTTATTGGATGTTCTCGCAAGGTCTGAAAGGTTCTTGCGTAAAAAGGTTGTGAAAAAGCTCCATGAGCTGCTTTTGAAACTCCTTGGTGAGCCTATATTCAAGTATGCGTTTGCAAAAGCCTTCATAAATTATTATCCAACCATTGTAAATGAAACCATAAAAGAGGGCAAAGATTCTGCTTTTGAGACATATCAGCTTCTTTCAACTTTCTCTGTGCAAATTTTCACGGTGCCAACCTTAACTCCACGACTTGTACGGGAGTTGAATCTACTGGACATGTTGTTGGGATGTTTGGCTGATCTTTTTCGTTCTTGTGTTGGAGAAGGCTCTTTGCAGGTCAATAAATGGGCAGATTTTTATGAGACCACTATTCGTTTGCTTGAAGATATTCGTTATGTTATGAGTCATGTTGAAGTGCGCAAGTACGTGGTTCATGAACTGTCAGATATATCCAGAACTTGGGCAGAGCTTTTGACTATTGTGCAAGGAATGGACCCTCAAAAGAGAGTAACAGGCCTTCATGTGGAGGATGAAAATGATAACATGCACATGCCTTTTGTGCTGGGGCACTTTCTTGGTAACATTCATTCTCTATTAGCTGCTGGAGCTTTTGCTGTTGATGATCCTGATGAAATGACGGGCAGCACGTTCTCATGTATGGATATACAAGATTTGGATGATAGTGACAAGAGACATGCTAAAGTGGGGCGACTCTCCCAGGAAAGCTCTGTATGTAGCACAACCTGCAGAACCAGTTGGCTGGACCGTTCTCAACTGTCTGACACAGGGGCTGATGCAGGTAAGTGCCCTCCTGTTCCATATTCTGTGTCGCGTTTGATTTTTGAGTGCTTAAGAGCCATTGAAAGTTGGTTGAGACTTGATACTGCACAAGGGAGGCTCCGGAATTCTTCATCTCCCTTTTCTAAAACCTCAACTAAGAAGAAGACACTTTTTAAGATAAAAAGAGGAAGAAGCAACATGAGGAGTTCTGACACATATACCACTGGAGGTAGGGTGGCCACTTCAAGTGGATTTTATTGGAAGCTTGAATTTGATTCTTCTTCGGTGAATGCTAACTTGGAGAGTGAAGTAAGTGCAGAACTAGCACAAAGTGATGACTCCATTGATACTGAGGACATGGATTCTGCCTCCATGGAGGCAGCATGTGCCATGGAATTGGATGGCCTGGGTTTACTGAGTACGAAAGATTGGCAAGAATTACGATACGATGTCAGTTCGGAAGATATATCATTTCATATCCCTTTACATCGATTTCTTTCACTATTGTTACAAAAAGCTCTGGAAAGATCTTACAAAGAATCTGGGTTGACCAGTGCCATTTCTGGTGTTCCTTTATCTGGGCAGTTTCATGATTTCTTTGGCCAGGTTTTGGAAGGTTGCCATCCACATGGGTTTTCTGCCTTTGTGATGGAGCACCCCTTACAGTTAAGGGTGTTTTGTGCTCAGGTGCATGCAGGCATGTGGAGAAAGAATGGCGAAGTTGCTGTATCAAGCTGTGAGTGGTATCGTTCTGTTCGTTGGTGGGAACAAGGCTTAGAGTTTGATCTATTTTTGTTGCAGTGCTGTGCTGCTTTAGCTCCACCGGACTTATTTGTGAAAAGGATTCAAGAAAGATTTGGGCTTTCAAACTATCATTCTTTAAGTCTTGAACGACCAAATGAGTACGAACCAGTTTTAGTGCAGGAAATGCTTACTCTTATTATACAGATAGTGAAAGAACGGAGGTTTTGTGGTCTGTCCACCGCCGAAAATTTGCGAAGAGAATTGGTTTATAAGCTTGCTGTTGGAGATGCTACTCATAGCCAGCTGGTGAAAGCTCTTCCTAATGGCCTTTCCAAGAGTGATGAACTCCAAAAAACTGTGGATTCACTTGCTGTGTATTCCAACCCATCTGGCATCAAGCAGGGTAAATATTCATTGCGTAAAGCGTACTGGAAAGAATTAGACCTGTATCATCCTCGTTGGAACTCGAGGGATTTACAGATTGCAGAAGAAAGATATTTACGATTCTGCAAGGTTTCTGCTTTGACAGTTCAGTTGCCTAGATGGACGAAGATATTCTATCCTCTCAATGCAATTTCTAGAATTGCTACATGCAAGGAGGTCCTCCAGATTATTCGAACAGTTCTTTTTTATGCTGTTTTTTCAGATAGATCATCTGCATCACGTTCCCCAGATGGAGTTCTTCTGACTTCTTTGCACTTACTTTCATTAGCATTAGATATCTGTTCTATTGACCATTCATCTGCAAATGCTTGTGATAGGGAAGATTCCTTCCCAATTCTTACTTATGCTAGTGAAGAAATTTATGTGGGAGTGGTTAGTGTGGCCAATGCATGGAAGCGTCAAAGTATGCTAAGTCTGCTGGTTGCATTGATGAGGAAGTACAGGAAAGAAACTGAACACAGCCTTGTGGAGGCAAGCCAGTGTGACTTCGCTTCGTTGATCGAAAATTTATTGAAGAAGCTTGTGGAGCTTAATAGTGGATGCATGGCTGAACTGCAAAGACTGGCGCCAGATGTGGTTGGTAGTCTGTTACAACACCCTTCTAGCAGCAGTATACAGAGTCCAGTGTCAGCCTCTGGTGCTGCCGAGCGAAAAGCGAAGGCCCGAGAACGGCAGGCTGCCATACTGGAAAAAATGAGAACTGAACAGGCCAAATTTATTGCAAGCGTCAACTCCACACCAAATAGCGAGTCTGATTTGTCACAATCAGAAGTATCCATCGCTGGTGATGATCATGTTTCAGAAGAGGCAGCATCTGTTGTTTGTTGTCTTTGTCGAGATCCAGATTCTAGAAGTCCTTTATCTTTCTTGGTTCTTCTCCAGAAATCTAGGCTTACCAGTTTTCTTGAGAGAGGCCCGCCATCATGGGACGAAGTTCACTCGTCGGACAAGGATTATTTTTCTATCATCAGTAATGAGATGACTGATCCATCAGGAAACAGCGCTCTTTCAACAGGTCCAGAAACAATCCCATCAGCTCATTTAGTTGAGTTGGTTCAGAACACTATGAACGTACTCATGCATTATGGGCAACCAACAGACGCTGATGCAGTTCTAGATTTCATTAAAGCGCGTCTCCCTGCCATTCGGAATATTCAACTTCCAAATGCATCTTACGATACATGTATGGATATTGTGTCTTCTCCTGAGACAACAGAGGAGGATATTTACCGGTCAATTCAGCGAGCTATTCATGGTACAATATTGGATTCAAAGGATGATTGGAAACATCCAATTTCTTGTGATGAGGCTTTTGCAGAAAACAGGAGTAACAAATGTGCCGTGCTTGGAGAGTACATTGCGTCCTTGTCAAGAGAGGCATCGAGACAGCCCCCAGCTTCTGGAGTGGTCCTGTACATGGAGTGTCGCGATCGCTATCTTTCTTCTCTGAGACAGAGGTTTATTAGGAGAATCGTTTTTGAAGGTGGACATGTTGTGGATCCAGATCAGGGGGAGCTCCTCTGTCCTGTATGCCGTAGACTTGCAAATTCAGTCTTGCCCTCACTTCCTCAGGAATCTCGTAACCTTGGGAAGCAGTTGATATTGTTAGATGATAGTTCGTCATCAATGACTGGATCATCTTCTACAATAGATTCAGATAATCATGCACTTTATCTTCCACTTTCTGTTTGTCTTCTTCGGAGTTCAGCCAATGTGGTTGGAAAGAGTAGATTTGGTAAAACTTCTTCACTGCTGAAAGGAAGTACGAGAGCTTTTCTAGACCCTATCTTCCATGCGCTATGTAATATGTATTACCCTGAGAGATACGATAGCTTGCTAGCATCTGGCAGGGCAAGTCAGTCTCTAATTTTATGGGATACTCTTAGATACTCCTTAATATCAACAGAAATTGCTGCACGTGATGGAAAATCTAGAACTTCTTCTGGTGGCTTGAAATCTTTATATAAGGGAGTTGAATCTTCATCTGGATTTTTGTTATCTTTGCTATTGCAAGTTTCTCAAGCCACTCGAGGGCAGAATAGCCTTCAAGTGCTTTTACGGTTTAGAGGTCTCCAACTTTTTTCTGGCTCCATTTGTTCTGGTGTGTCAGTGGATGAATCTTTTACAGGTGGTCAAGGTGAAAATGCCATCAGCTGCTTTGCGGAGGCTCATGTTTTCTTAGTTTTCGTTTTAGATGGTAGTATTGTATCCATCCTGAAACTCATTGACAATGGGGCTAACTTTCCAGATATTCAGTTCTGGAGACGAGCGGCTGACCCTATCCTTGCTCACGATCCATTTTCTTCATTGATGTGGGTTCTATTTTGTCTGCCAATACCATTTTTATCATCCATGGAATCTTTCATATCTCTGGTGCATCTGTTCTATGTTGTATGTGTGATTCAGGCTTTGATTGCTTGTCTTTTAAATCGACAATTTGATATTTCTGAATTGCAAATTGACGATCATGTCATTCAAGAAATTCACAAGATTATGGGAGAATCTGTAGTTGCTTGGCAGTTTTTTGTGTCCAAATATATTGATTCCTCTTGTCATCCCAAAGACATGATTCGCAGATTCACTCATCCTTACTTGCGAAGGTGTGCATTGCTGTGGAAATTGCTAAAATCTTCTACAGCTGTACCATTTAGTGCTGGTGCTCATGGGTTGGAGAGTTCTTCTCCTCAACTGAGTCTTGCTGCATTGGAAGGTGCCAACAGGTTGTCTGTGGAGCTTAAAGAGATTAGTGAGTTGGAACATTTGTTTCATATTCTCTCGCTGGAACTGGTTCTCAAGGATGAAGCAGTCCATGCTTTAGCATTAAAATGGTGTGTGCATTTCTCTGAGGAGTTTCGAGTTCGTAATTATGGGCATTTGTTGCCTTCTGCTCCTGCAGCTCCATTTAAGTTGATGCACCTGCCTCAACTTTACCAGGATCTCTTGCAGAGGTATATAAAGCAGCAGTGCCCTGAATGCAAAAATGTTCCTGATGAACCAGCACTATGCTTACTTTGTGGTAGATTATGCTCTCCAAGCTGGAAGTCCTGCTGCAGGGAAAATGGATGCCAAAGTCATGCAATGGCCTGCGGTGCAGGTATTGGTGTATTCCTGTTGATTAGGAGAACAACAATCTTGCTGCAGAGATCTGCCCGCCAAGCACCTTGGCCTTCTCTCTACTTGGATATGTTTGGTGAAGAGCTAATTCTTAGTCAGCAGAAGTTCGATGTGAATTGTAGGCTTGGTGATAAGAATTGTAGGATTTTGACAACGATGGGCAGGGCAGCTAGAGGTAAGGATATCGATATGCATAGAGGGAAGCCATTGTATTTGAATGAGGAACGCTATGCAGCTCTTACCCATATGGTGGCTTCACATGGGCTTGACCAGAGTTCTGAAGTGCTGCGCCAGACAACCATTGACACGCTTTTCACAATGCTTTTTGGATTTGCACACTTGGAGATAATTTGAGTTGGATACTGGAGATAGTATACCGCCTTGGATGCTGGAAATAGTATGCTGCCAGGTTGCGAATATTCCATGCTGTACAGTTTTCTTCCTGGGTAAATGTCTTCTAGTGGTAGAACTGTTGCTTTTCTTCTCTCTTTGCTGTATCATAAATAATTCTCAGCCTTATTAGTTATTTTTAAAAGAATCTGGTGCAAGTTGTGCAGTCATCGTCAATCCTATATTTGCTCCAATGTTTATTGGTTTATGACACTTCAAAAACCTCTCCTTTTTTGTATTTCTATTCTTTTATTCTTCTTTTTTTTTTTCCTTAATACTACAAGCAGAATTGTGCCGTTTTGATTGTGGTATGACTAGTCTGATGGCCTAAAATGCGTGAATATGACTGTTTTGGATAACATTTTGTCATTTTATCGCTCTGAATGGGCAAGGACTTGAATCCAAGCACAGGTGCTTCTGTGGTGGGGGTTAGGTGTGTTTCTTTTACTTTTGTCCCCAACGGAGTATTTTTTTCTGCTGGTTTTTTTGCTGGCTAATCTTCTTAAGATCAGTCAAGTGGTACATCAAACCCACCACATTTGTAGCTGCCACCGTTCTCATTAAAGAAAAGTTCGCCATGGTCTTTGTTACAGGATCACCTACAAAAATC	2166	SLNSIHSFPIGPPRNKDLFYEMDSRSPNSDGNWGGGLLMGTKEEEHKRKAVEAAEDVPEGALLDEACLPDPPLLLPEMKKMSHLTWLKQQRLLQRLLLRRLVKGGVPEEKLDQLHRGLVSFAKENKAVLLQLVSAILPSDEEVSEILQAVELGGSVRGPSLKDHYKESIAWLQWLMFEEDPHTSLTNLAKLGVSQRGVCGAVWGKKDIAYRCRTCEHDPTCAICVSCFQNGNHKDHDYSIIYTGGGCCDCGDVTAWKREGFCSKHKGAEQIQPLPEEIANSVEPVLDALLVYWRDTLFATESTIRGSPRESNHTNLQGEAANTLSSVVVEMLLNFCNYSESLLAFVSRRMLPSVGLLDVLARSERFLRKKVVKKLHELLLKLLGEPIFKYAFAKAFINYYPTIVNETIKEGKDSAFETYQLLSTFSVQIFTVPTLTPRLVRELNLLDMLLGCLADLFRSCVGEGSLQVNKWADFYETTIRLLEDIRYVMSHVEVRKYVVHELSDISRTWAELLTIVQGMDPQKRVTGLHVEDENDNMHMPFVLGHFLGNIHSLLAAGAFAVDDPDEMTGSTFSCMDIQDLDDSDKRHAKVGRLSQESSVCSTTCRTSWLDRSQLSDTGADAGKCPPVPYSVSRLIFECLRAIESWLRLDTAQGRLRNSSSPFSKTSTKKKTLFKIKRGRSNMRSSDTYTTGGRVATSSGFYWKLEFDSSSVNANLESEVSAELAQSDDSIDTEDMDSASMEAACAMELDGLGLLSTKDWQELRYDVSSEDISFHIPLHRFLSLLLQKALERSYKESGLTSAISGVPLSGQFHDFFGQVLEGCHPHGFSAFVMEHPLQLRVFCAQVHAGMWRKNGEVAVSSCEWYRSVRWWEQGLEFDLFLLQCCAALAPPDLFVKRIQERFGLSNYHSLSLERPNEYEPVLVQEMLTLIIQIVKERRFCGLSTAENLRRELVYKLAVGDATHSQLVKALPNGLSKSDELQKTVDSLAVYSNPSGIKQGKYSLRKAYWKELDLYHPRWNSRDLQIAEERYLRFCKVSALTVQLPRWTKIFYPLNAISRIATCKEVLQIIRTVLFYAVFSDRSSASRSPDGVLLTSLHLLSLALDICSIDHSSANACDREDSFPILTYASEEIYVGVVSVANAWKRQSMLSLLVALMRKYRKETEHSLVEASQCDFASLIENLLKKLVELNSGCMAELQRLAPDVVGSLLQHPSSSSIQSPVSASGAAERKAKARERQAAILEKMRTEQAKFIASVNSTPNSESDLSQSEVSIAGDDHVSEEAASVVCCLCRDPDSRSPLSFLVLLQKSRLTSFLERGPPSWDEVHSSDKDYFSIISNEMTDPSGNSALSTGPETIPSAHLVELVQNTMNVLMHYGQPTDADAVLDFIKARLPAIRNIQLPNASYDTCMDIVSSPETTEEDIYRSIQRAIHGTILDSKDDWKHPISCDEAFAENRSNKCAVLGEYIASLSREASRQPPASGVVLYMECRDRYLSSLRQRFIRRIVFEGGHVVDPDQGELLCPVCRRLANSVLPSLPQESRNLGKQLILLDDSSSSMTGSSSTIDSDNHALYLPLSVCLLRSSANVVGKSRFGKTSSLLKGSTRAFLDPIFHALCNMYYPERYDSLLASGRASQSLILWDTLRYSLISTEIAARDGKSRTSSGGLKSLYKGVESSSGFLLSLLLQVSQATRGQNSLQVLLRFRGLQLFSGSICSGVSVDESFTGGQGENAISCFAEAHVFLVFVLDGSIVSILKLIDNGANFPDIQFWRRAADPILAHDPFSSLMWVLFCLPIPFLSSMESFISLVHLFYVVCVIQALIACLLNRQFDISELQIDDHVIQEIHKIMGESVVAWQFFVSKYIDSSCHPKDMIRRFTHPYLRRCALLWKLLKSSTAVPFSAGAHGLESSSPQLSLAALEGANRLSVELKEISELEHLFHILSLELVLKDEAVHALALKWCVHFSEEFRVRNYGHLLPSAPAAPFKLMHLPQLYQDLLQRYIKQQCPECKNVPDEPALCLLCGRLCSPSWKSCCRENGCQSHAMACGAGIGVFLLIRRTTILLQRSARQAPWPSLYLDMFGEELILSQQKFDVNCRLGDKNCRILTTMGRAARGKDIDMHRGKPLYLNEERYAALTHMVASHGLDQSSEVLRQTTIDTLFTMLFGFAHLEII	106.038	Complete		XP_011624094.1 PREDICTED: E3 ubiquitin-protein ligase PRT6 isoform X1 [Amborella trichopoda]	PREDICTED: E3 ubiquitin-protein ligase PRT6 isoform X1 [Amborella trichopoda]	2039	MEVDLPMETDGLSPCDRIVLRLVQFGLPKSYAEKLQPGLVAYAKMSNAQLSKLVHTILPTNEVILEACLVTGLEEARRALNLQKVKDEFRESILWLQWLMFGNSPHTVLENLAKSSTGQHGVCGAVWGNQDIAYRCRTCEHDPTCAICVPCFQNGDHRGHDYSMIHTNGGCCDCGDETAWKRQGFCSKHKGPEQVRPLPEKIANSVDPILEELLVCWKNRLSDAETIAHKSPRDGNQNPILTIANVMSCVVIEMLSEFCQCSESLLSFIAKRMFSSSINLLDVLVRTDRFLIKKIVKKLHALLLKLLGDPNFKYEFAKVFIKNYPSIMSEAIRECREQREGILMDNGSEKYPLLSNFSVQIFTVPTLTPRLVREVDLLDVLLGSLEEFFASCIVEDGHLQVGRFSGLYDLCFRLVEDIRFVMSHTEVTKFVALERRDISETWIGLLATMQGMDPQKRVTGIHVEEENDSWSSSFLLEHVMANIHPLFVTGAFSLGDDKELKDHRLFDKCLLELDDGNLRHAKIGRLSEENSVRSMTGRSNLWHNSQEINQVSVSECCDSIPSSVTWLILICMRAIENWLAHDPARGLQGTSDNLLRRWKSKSKTKKNRGCITGMAGESTPQLDKELAISSVFSLLEWPEIIYDVSSQQISFHIPLHRFLSLLLNKALETYCDSSGMAHTTAASSQSPLPGGSHEFLRKILGRCHPCGFSAFMMENPLRLRVFCAQLQAGMWRRNGHVAISLYELYHSVRWCEQSLELDLFLLQCCAALAPPENFVRRIQERFRLSDYLSLNLNRSNEYEPVLVKEMLILIIQIVKERRFCGLSSAEILKRELIYRLAIGDATHSQLLKALPHDLSNDDRLQEIFDTIATYMNPSGMQQGKYSLRKECWKELDLYHPRWNSRDLQVAEERYARFCGVSAMAVQLPRWSKVFHPLRNISWIATSKAVLEIIRAVFYYAAFSESSSASRAPDAVLLTALHLLSLGIDICLMLKQGNTSNCNGNNDLSITPDQEYAGTPCNGEDPSFPLLSHACEEVEVGATHEPEVSNHQSLLSLSVLLIKKYTKENESGVLESNHCNIPSLMRSLLKKLAELDAGCMNELKHLAPEIVCHLSERSHNSSDLVASDSERRKAMVRERQAAILEKMRAAQSKFMASLNTMPDDGSELSRSKPEEFMFNDTRNSEEPNAVFCSLCRDSESRSPLSFLVLLQKSRLLSLLEKGPPSWDQIYHKDKDEAAYTRGPGEITHADLVELIRNAVNVVSHGRQTAEVDDFLDNVRVQLPSETQSAHPSESYGSNENVSSSSVMMEHDTPNSSQQSNSYMPSSSSNNDEENSPISHSMDGSVTSRDADDDVLREYAESLPGELSEQQLAAENGFLPHRSASSVPDCQSLSFDGFGPVDCDGIHISSCGHAVHQECRDRYLQSLRQRYISRIIFEGVHIVDPDQGEFLCPVCRRLANSVLPVVPDGYPSNKIQKHMLFSKNFSSKSAHSSVSVSHGLRLRQALSLLQGAEDRVGRSGSRGVISARIDEQMKPALESVFHALSKMYFSERSNTLSASGRVCSSLLLWDVLRYSLMSTEIAARHGKPNMPIRSSQASLEALYKEANSSMGFILGLLLQVCQATQIQSRSLVLMRYRGIRLFLGSICSGSSLDESYKDTQRGDLSSLLKNFDKGKLCPDIRFWKRAADPVLVHDPFSSLMWVLFCLPLAFPLSEESFISLVHLFYVVCMIQAVITCCKKRVFDISELNSGGRLVTSIYKKLGEALINEQHFGSNYFDGSCPPVTMIRRYTLPYLRRCALLLKLLKSSMSAPFHGTSHVWERSSSHMSIDEMKSIDRISLELEEVLELENMFQISPLEDVLEGEEVQTLAMKWCEHFFKSSGVRSYGHVMLSTPAIPFQLMCLPPIYQDLLQRYIKQQCGECKINSDHPSVPALCLLCGRLCNLNRRSCCRLCDCQSHATACGAGIGVFLLIRKTTILLQRSARQAPWPSPYLDAFGEEDIDMQRGKPLYLNEERYAALNHLVVSHGLDQSSEVLRHTTIETLFAF	52.09	1486	0	1252		XP_002457366.1	hypothetical protein SORBIDRAFT_03g006120 [Sorghum bicolor]	2033	MAGIDAGEGAAAAPPPELSPQQRIEQKLILYGVPEEQLQGHQEGLVRYMEEHKEQIPDIVKHILSAGTDFSEARKASKKDANSSSNGDVYSESLSWLQWLMFKNEPGAMLDDLERSNAGERAVCGSVWGHNDVAYRCRTCESDPTCAICVPCFQNGNHKDHDYSIMYTVGGCCDCGDATAWKREGFCSRHKGAEQIKPLPEELARSVGPILDALLQFWKEALCLLQPPPAKGGDSSSCKRIAEELTTSISSMLLEFCTRSENLLSFLSLRIREFPDMLDALIRSDRFLDKKVARKLHEFLLKLISDPAFKYEFAKVFIRYYPITFEEVIKGCNDSLLEDYPLMTTFSVQIFTVPTLTPRLVREVDLLGVLLGCLTDLFLSCIGEDGRLQTNKWGNLFDASIRLLDDTRYVLSHEEVSKHVAYERPDLTRSWIKLLSLVQGMDPQKRVTSIHAEDENEHLSAPFVLGHYLGIVQNLMMRGSFSPPDQHESTDVTVCSTAIKGVESAENQRHAKVGRVSQESFVSNLSSRDSSLCSGLPSPAAWLILQCLKAIESWLWLENDIALRSKMSSLDASSSDSHNFMASLEDPLSSLKGSSSNTKIGIKINEGSQTDCTADYYEASSSPVQGQGNRMQIDQEGMPPVSKSTGKGKMHDGSNTTDVQLRPEDAVTYTLTDGSILYAHPDSRIEELGILNTREWPHVVFDVSSQETSFHIPLHRMLSLLLRKAMKKCFGEDGHSDVQSNEFFSQILRGCEPYGFASIVMEHPLRVRVFCAQVRAGMWRKNGDAAILSAEWYRSVQWIEQGLESDLFLLQCCAALSSPESFVRTIQERFGLSSYTDLGLAEQNEFESVLMQEMLTFLIQLVKERRFCGLSTADNLRRELIYKLAIGDATHSQIVKSLPRDLSSSDQLQNVLDSLAAYSNPSGMKQGKYVLRKSCWKELDLYHPRWNSRELQIAEERYYRFCKISALNAQLPRWTHVFNPLRSISNIATSKAVLQIVRAVLFYAVYSDASSASRAPDNVLVTGLHLLWLALDICESERQIHAGQYGMNVVQHDDESWVVLSSAEEAFPILTYSTELVSPVSDKVKKESMLTLLVSLMHKYKEENDATFSGSKYCNIPSLIEILLKKFAKLSKECMVTLRQMAPQIVPSTPDHTSTKESLGTSDSMEKKAKARQRQAAIMAKMRAEQSKFAESMKSSENEGHDVTMLEADVSSSTGVVSEESLPVCSLCRESDSKSPLCYLILLQKSRLATFVEMGNPSWENPAQVNKIVSVKREDSTDSSASGSSTSEELVNDTTVEPSFDIDNMEVDAFLDFSNEQHPLIRYISSFPTGHSNSNADENVSLEAIEADIYSSILNDLFGSSNAHIQDSDKMLPSNTSNITVDTKRTRSPKRSVLGTYVSCLSAKHRHSSLYDVASKSSASVTTRNRFGPVDCDGIHISSCGHAVHQECHDRYLFSLKQRYVRRLGFEGGHIVDPDLGELLCPVCRRFANSILPASPDFSGKTSRMVRPFVQTLTPQVVTTTSDVNRNCLQFPRALSLLESAGKIVGESKFLKAISGKLNETTNPALDPCIRRLAMLYYPRSHSSFSPSKRLNPSLFLWDTLRYSLVSTEIASRGRMSSHSAESKSCLESLRGELNSSSGFILSLLFHAAHAARNLNCLEVLLRFEGIQLLAGSICSCISGYKDILNATKRKGSLPSMIDPASEGGLFPDIQFWKQCADPVLAQDPFSSLMSALFCLPVQFLSSAEFFIPFVHLFYVVCAIQALITCYGEETFDRSNFNDCLLNDVCKTMSGFDVAREYFVSKYIDPCCHPKDMVRRLTYPYLRRCALLWELLRSSATSPLYDGSNIWEGSHLYLSNSTQDGSSSLAMELNGLRELEDLFQIQSLDLILQDESVHMLALKWSQHFCEDYNPRKYRGTLFSTPAVPFRLMQLPDVYQVLLERSGKCQNHALQCGAGIGIFLLVRKTTILLQRSARLAFWPSLYLDAFGEEDHEMQRGKPLYLSQERYTALTYLVASHSLDRTSEVLRQTTISFYD	46.69	2133	0	1612		XP_010654283.1	PREDICTED: uncharacterized protein LOC100245881 [Vitis vinifera]	2060	MDMDIDSPAESNSLPPRYRIVQRLSLQGVPEEHLERLEPGLVAYVKENKFRVPELVSAILPTEEEVLEAYKECKASSKEDLVSPTMTEQFRESMRLLQWLMFYGEPLSALNKLAKISTGQRGVCGSVWGHNDIAYRCRTCEHDPTCAICVPCFQNGNHKDHDYSVIYTGGGCCDCGDVTAWKREGFCSKHKGAEQIQPLPEEFAKSVGPVLDALLVCWKNKLLFAENACQEYHKGSDRIGEFKKVANELTFVVVEMLTEFCQYSESLLSFISKRVFISDGLLDSLVRAERFLSKRVTRKLHELLLKLLGEPVFKYEFAKVFLSYYPILVNEAIKGCSDSVFKNYPLLSTFSVQIFTVPTLTPRLVKEMNLLALLMGCLGDIFCSCAGEDGRLQVTKWGNLYETTLRVVEDIRFVTSHVAVPEYITHDQRDVPRTWMKLLAFVQGMNPQKRETGLHIEEENENMHYPFVLGHSIANIHSLLVAGAFSGSKSEETDIEILFNAQKQDLDDEESLRHSKVGRLSRETSVCGTKFNEAKSDCQLLIPASVTWLIFECLRSIENWLGVDNASGSLFNVLSPNTSSVCASNFLALKKTLSKIRKGKYIFSKFTSSNEAQGRQSLSLDKTAQPIGQDRISIMTGKTDSDNACYPAGFDDITMEGELDALRVLSLSDWPDILYDVSSQDISVHIPLHRLLSLLLQKALNRCYGEATEPYMISASAANPLPDVYSDFFGHVLGGCHPYGFSAFIMEHPLRIRVFCAEVHAGMWRRNGDAALLSCEWYRSVRWSEQGLELDLFLLQCCAALAPADLYVNRILDRFGLSEYLSLNLEQSSEYEPVLVQEMLTLIIQLVKERRFCGLTTTESLKRELIYKLAIGNATHSQLVKSLPRDLSKIDQLQEILDTIALYSEPSGVNQGMYSLRQAYWKELDLYHPRWNPRDLQFAEERYSRFCNVSALTTQLPKWTKIYQPLNGIARIATCKVVLQIVRAVLFYAVFTDKVAASRAPDGVLLTALHLLSLALDICFLQKEASNRSCHNEDSIPMLAFAGEEIFVGVHNRFGEHSLLSLLVLLMGKHKRENPDNFIEAINCNLSSWIESLLKKFAEMDSNCMAKLQKLAPEVVNHLLQSNPNGDTNALGSASDGEKRKAKARERQAAIMAKMRAEQSKFLKSLGSDMENGSSKLQSKQGVSDSVVGHYSAEFSQDVCSLCRDPYSESPVSYLILLQKSRLKSFVDKGPPSWEQVPLSDKDCVSNSKNEVTGKRRTNTTSCISERISSPQLVQLFQNAVNELASDGRSGEVDAFLEFIKTRFPSVGNLQLTCTSNDTGERTSYNFDTLEEDMYLCIQKEMCNLLTHSNLVTDEKFSAAEGGPKRGVNAGEVLLGKYIATLSRAAKENPSASGNAQSHNDRAMSESTTLVPAYDGLGPSDCDGIHLSSCGHAVHQGCLDRYLSSLKERYNRRMVFEGGHIVDPDQGEFLCPVCRQLANSVLPALPGDSQKGWKKLTISSAGSPDAAGSLTTLNDEINSLCIQQALSLLQSACNVVGKGEILKTIPMEGIGRIAPTIEPFLRMICRMYFPGKYDKVSGSTRVSQFIIMWDILKYSLISTEIASRCGRTSTTPTYCVDSLYKELNSSTGFILTLLLSIVQSMRNENPHHVLLRFRGIQLFAGSVCHGISVDEFPSTASTQGGNMLSILEHIETEVSYPDIQFWKRASDPVLAHDPFSSLIWVLFCLPYPFLLCKEVFFSLVHLYYAVSVVQAIITYCGKQQCKINGLGFQDCLITDISNIVGKSGFAPLYFVSSYIDPSCNIKDVIRSLSFPYLRRCALLWKLLNSSITAPFCDRPLVFDRPFNAIDDMMDCTNGALLDLIHVEQLENMFKIPQLDDVLKDEALRSLVQTWFHHFSKAFEVCSLPSVLYSTPAVPFKLMQLPHVYEDLLQRYIKQQCPDCKTVLNDPVLCLLCGRLCSPSWKPCCRENGCQAHAMTCGAGTGVSLLIKKTTILLQRSARQAPWPSLYLDAFGEEDIEMHRGKPLYLNKERYAALSHMVASHGLDRSSKVLGETTIAAFFLI	53.35	2105	0	1922		XP_010312289.1	PREDICTED: uncharacterized protein LOC101261865 isoform X1 [Solanum lycopersicum]	2077	MDTGSSPESDTLTPMERILKFHQLLQRKMVKEEKLMLLEQRIRHLSIWTRVFIMRLDILGVPAEYLELLQPGLVAYVKNNKSQIAELVPALFPTNEEAVEIIAEQQIQSPRSMVSSSVNVKDLFQESMEWIQWLMFDGEPSRALEQLEDTGQRGVCGAVWGNNDIAYRCRTCEHDPTCAICVPCFQNGNHKDHDYSIIYTGGGCCDCGDVTAWKREGFCSKHKGAEQIQPLPEEFANSMGPVLDLLLSCWRKRFLFPDSISGRNPRKNDHSTELKMVTDELTSAVVKMLLKFCKHSESLLSFISRRVSSSAGLLDILVRAERFMIIEENVKKIHELLLKLLGEPQFKYEFAKVFLSYYPTVVNEATSECNDSVYNKYPLLSTFSVQIFTVPTLTPRLVKEMNLLPMLLGCLGDIFASCAGEDGKLQVMKWSNLYETTLRVVEDIRFVMSHSVVPRYVTHERRDILRTWMKLLAFVQGANPQKRETGIHVEEENENMHLPFVLGHSIANIHSLLVSGAFSTSSTEDGADAFFNTHREDFEDQDSQRHAKVGRLSQESSVCSMAGRSPLEHASRVLEVHYDSSPISSSVLCLTFECLRAIENWLIVDNTSGPLLHILCPKTSSTPGNNFSVLKKTLSKFRRGREMFKSQSPPSNDVRLVTSAEGYNKQYSNPSLNGRTILDSGLGSGQEPACLGGHDDSMLEGDNASELGELRLLSLSDWPDIVYKVSLQDISVHNPLQRLLSMVLQKALGKCYGENAQPVASSAKLSSSVHYDFFGHILGVYHPQGFSAFIMEHALRIRVFCAQVYAGMWRRNGDSAILSCEWYRSVRWSEQGLELDLFLLQCCAALAPADLYISRILERFELSNYLSFNLERPSEYEPALVQEMLTLIIQILKERRFCGLTSSECLQRELVYRLSIGDATHSQLVKSLPRDLSKIDKFQEVLDKIAIYSNPSGMNQGMYKLRLPYWKELDLYHPRWNSRDLQVAEERYMRFCNASALTTQLPGWSKIYPPLGRIAEVATCRTVLQIVRAVVSYAVFSDASNASCAPDGVLLRALHLLSLALDICHAHRESGEHSCSNGDVIPILALACEEISVGKFGDQSLLSLLVLLMRKHKKENYFVEAGMLNLLSLVESVLKKFAELQPECMKKLQDLAPDVVNQLSRSFPAGDMNSFKSVSDSDKHKAKARERQAAMLEKMRVQQSKFLASIDSKTDVAADDSKHGKDLCDSDGRPRSEEATPVICSLCRDPNSRSPVSYLILLQKSRLLSCTNRGPPSWEQTRRPGKEPTSCAKHVPNISSERSNLSRSSEITSSSCLMQLIQNKVNEFALEGQPKEVEAFLEYIKEKFPSMKNIQPSCASSTVKKKTSSSFEMLEEHMYSLIWEEMDANSWNWDLLKNDRKLSALGDNGSAESLLLGRYISALSRECSPSASTNSRKAQLESSMLLPTYNGFGPSDCDGIYLSSCGHAVHQGCLDRYLSSLKERYTRQIVFEGGHIVDPDQGEFLCPVCRGLANSVLPALPAETKRSTPSLSTDPSDAVGLPTLRFQEVLFLLQSAADVAGSREILQSLPVQQFGQMRVNLDYVVRILCEMYFPDKDKISESGRLSHSLILFDTLKYSLISTEIAARSGNTSLAPNYSLGALYKELKSTNCFILALLLSIVQSTRSKDSLTVLLRLRGIQLFVKSICSDISADEYPDSPIVGGNMQDILEFSETELQYPDIQFWKRCSDPVLAHDAFSSLTWVLYCLPCQFLSCEKSFLCLVHLFYVVTITQIVITYSRKLQSSLSMSGCSDSLVTDIYRIIAENGVAYKDFDSNHIETHDVKDAIRSLSFPYLRRCALLWKLVRSSVSAPFSGGSNILDGLPYSMGETMECGGNIPVEFNEIEKLEKLFKIPPLDDVISDETVRFVVPSWLRRFSKQFEARMLNGAMYSSPAVPFKLMLLPHLYQDLLQRYIKQNCPDCGVVLEEPALCLLCGRLCSPNWKPCCRESGCQTHAMACGAGTGVFLLIKKTTVLLQRSARQASWPSPYLDAFGEEDSGMNRGKPLYLNEERYAALTHMVASHGLDRSPKVLHQTNIGNFFVL	51.07	2111	0	1790		AT5G02310.1	PRT6	proteolysis 6	2006	METNSSLFGLVSPSSHDLVIERLASVGVPKKYRSKRGLVEFVRANPAKISELVSALLPTDDDVKLGLKEARERPRKSAVSPTMKKRFRESMNMLQWLMFQDEPDVSLRNLAKLNLDQRGVCGSVWGQNDIAYRCRTCENDPTCAICVPCFQNGDHNSHDYSIIYTGGGCCDCGDETAWKPDGFCSNHKGSEQIRPLSENLANSVGPILDALFTCWNNKLLSAESSGQKGARSNDTLVILQKMSNELTFIVVEMLLEFSMSSESLLSFVSRRIISSSGLLSILLKAERFLDQDVMKKLHDLFLKLIGDPVFKCEFAKAFVSYYPVVISEVVKQGTDNAFKKYPLLSTFSVQILTVPTLTPFLVKEMNLLAMLLGCLSDIFVSCSGEDGLLQATKLERLCETSERVIGDLKFVMSHAIVSKYATHEHRELSRSWLTLLTFAQGMNPLKRETGIPIDEENDYMHLFFVLGHSIAVIHSLLVNGTYSAASDEEIENDRNAKEEFDKCDGDGERYAKVGRLSHEDSVCTAIVSSSSFDSSMASEVHKIDPFHALLPSSAIYLIRECLKVLETCLGNDEGISKFLCKLSSSSGRNIPESKMSWPRRDLLNVETGGSVSSNLASSSRDPSTGLSPLCGDIQTNLSLDNVCGPYGVVQTDVTADSKRVSCNSADLTKNASGLRILGLCDWPDIHYDVSSQAISVHLPLHRLLSLLIQKALRICYGESASYNGVSISHEIPHADFFSSVIGDFHPCGFSALVMEHVLQIRVFCAQVIAGMWKKNGDSALVSCEWYRSVRWSEQGLELDLFLLQCCAALAPADSYVDKLLSRFGLSSYLSLNPDITNEYEPVLVQEMLGLLIQILQERRFCGLSTAESLRREIIFKLATGDFTHSQLVKSLPRDLSKSDELQEVLDDVSVYCNPSGMNQGKYSLQSSCWKELDLYHPRWQSRDLQSAEERFSRYCGVSALTTQLPRWRMIYPPLKGLARIGTCKATFQIISSALYYALQSGTSVKSRAPDGVLITALQLLSLSLDICTQQRQSNSQDCCLENSIPILELAGLEIIGIAQGTEKESLLSLLVSLMKTRMGDGRHQFPEPGSCNISSWIGNLLKKFSAIDSVCMNLLQSLAPEVVGQSGFDKVMSGSTSDEKRKAKAKERQAAIMAKMKAEQSKFLSTLSSSMDDDDPRSEFETSDSVMEHDSEIAVREVCSLCHDPDSKDPVSFLIFLQKSKLLSFVDRGPPSWDQCPQSEKKISVDGAPDLLRMNASSDSLRISSPLMLQLSDDTISESANMIESIKARLIGNGQTEKRSSDGRGKDESNMESLEIAMYQTVRNKIENMINQSLTRVDHQPHEAENCSEKNSVGGPSTLQGRFPDIRSRQTSRRPDAGSDGFHPIDCDGVYLSSCGHAVHQSCLERYLKSLKERSGRRTVFEGAHIVDLKKKEFLCPVCRRLANSVLPECPGDLCSVSKLQDSPRTKLRRKDALQPSLWLSEALCLLRSAAEVIEDGDRGKTVTPQGDGPRRKDLKSVSKMLWDFYFPKPEDKTLKRLWLPPQSIVMWDTLKYSLISMEIGTRFAKNSMLPVYCIDSLYEELKTSKGTILSVLLRVVQSSRTKNTIHVRQRFVGMKHLAESICYGVSSSSSSSIFGSEGTTGSLKNIDLLWNRASDPVLAHDPFSSLMWALFCLPFPFLTCEESLLSLVHIFHSVSLVQTVIAYCACRPSELSELNFGENLLNDISNALRESGGWEYFRSNNMDLSCDIKDTIRKYSLPFLRRCALLWKLLKSTPRKLHEESDMFDLPSDPTTDNMDFIYSPQSELNHVQELEKMFNIPPIDIILNDELLRSSTQIWLQHFQREYRVNRVKRSLCITPVVPFQLMKLPNLYQDLLQRCIKKRCVNCTKVIEEPVLCLLCGSLCSPIWSPCCRESGCPNHAITCGAGTGVFLLIRRTTILLQRFARQSPWPSPYLDTFGEEDIDMIRGKRLYLNEERYAALTYLVGSHGLDRSSKVLGQTTIGAVLH	45.49	2095	0	1455		1	1.2e-20	72.9	PF02207.15	zf-UBR		---	---	---	---		1	GO:0005634	2	GO:0004842, GO:0008270	4	GO:0006511, GO:0009737, GO:0010029, GO:0050994
	18843	Peam|HassGeneModel_18843 maker-Ctg0578-augustus-gene-1.10-mRNA-1	1667	CCTTGTGAGTGAGCCATGTCAATTTCTTGGAATAAATTCTAGTAAAGAAGAACATTTTAAACATCAAGTTGACAAATGATCTGCCAACGACTCTTTAAAAAAAATAACAGGAGGAAGCAACGTCTCTTTCAGCTGACTATTAAATTGCTTCTTTTCTCAACTCTCGAAGCGGTTGTCTCCTTCACACCCATTTAACTTCAGTTCCCTGGTTCTCTCTATCTTTTATACCATTCGAAAGCTCTTCACTTTCTGATCTCGATGTCCAAATCACTTGTCATTTAATCGATCGTAGATTTCTCTGTTAGTCTCCAATGGCATATCCTCATTTCCGAAGATTGGGGAAAAAGTCAACTCTCGCAGCTGTGGGTTTTGCAATTTTCACGTTGTTCGTTATCACCTCCTTAGATTTGTGGAGAAAAGGGGTTGATTCGAGCAGCAAACCGCTGATTGATTACAATTCGCATCTCGTTGATCTGACTCTAGTGAGAAATGCAACGGATCGAGGCGCTGTTTGTTTGGATGGAACCCCACCTGGATATCATTTTCAGAAAGGTTTTGGATCAGGCTCAAACAATTGGCTTCTCCATATAGAGGGTGGAGGTTGGTGCAATTCAGTACCATCATGTTCTGCTCGTATGAGGTCTAAACATGGGTCTTCCAATTTCATGGAACACAAAGATTCCTTTTATGGAATCTTAAGCCATGAACAATCACAAAATCCTGATTTCTATAACTGGAACAAGGTCAAGATACGTTATTGTGATGGTGGGTCTTTTTCTGGGAACTCAAAATATGAAGATCAGAATGAGACAAAACTACTCTTCAGAGGTCAGCTTATTTGGGAGGCGATTATGGATGAGCTTCTGTCAATGGGACTGGCAAATGCTGGACAGATAAATGTTAAGAAGGATAATTACGCACAGTTTAGACGGATATCCAAGAAGGCTCTTCTTTCGGGATGCTCTGCTGGAGGGCTGGCAACTCTCATACATTGTGATGATTTCCGAGCACTTTTGCCGAAGGTTGCTACTGTCAAGTGTCTTGCAGATGGTGCCCTTTTTCTTGACGAAGAAGATATTTCTGGGAGAAGAACCATGCGCTCTGTCTATCATGATGTGGTCATCTTGCAGATATGTTCTGCTTCTGTTGCTCTAGTATTCCCTTCTTTTACTCTTGGATTGGATGGATGCCAGTGTTTCTTCCCAAAGATGATTATTGAGAATATAAACACCCCACTTTTCCTTGTCAATTCTGCCTATGATTTTTGGCAGATACAGCATGTTTTGGCACCGGATACATCAGATCCACATAATGCCTGGCTAAAATGCAAGATGGATATTCGTGACTGTAGCTCCAATCAGATTGAAAGGCTGCAAGGATTCAGGGCATCCATGCTTAAGACATTGAGCTCGTTTCAGCATAACAAAGATGGAGGCTTACTAATTACTTCCTGCTACATTCACTGTCAGACATGGATGACTAGCACATGGCATTCATCCAACTCTCCGAGGATCAACAATAAGGTTTCTCCTTCTGTTGAGCAGACAATTGCTGAAGCATTTGGAGATTGGTACTTCAGCCGAAGAGAGGTGAAGGAAATTGACTGCCCATATCCATGCAATCCTACTTGTTTCAACATGGTTTTCAGTGAACTCCATGGCGATTAG	451	MAYPHFRRLGKKSTLAAVGFAIFTLFVITSLDLWRKGVDSSSKPLIDYNSHLVDLTLVRNATDRGAVCLDGTPPGYHFQKGFGSGSNNWLLHIEGGGWCNSVPSCSARMRSKHGSSNFMEHKDSFYGILSHEQSQNPDFYNWNKVKIRYCDGGSFSGNSKYEDQNETKLLFRGQLIWEAIMDELLSMGLANAGQINVKKDNYAQFRRISKKALLSGCSAGGLATLIHCDDFRALLPKVATVKCLADGALFLDEEDISGRRTMRSVYHDVVILQICSASVALVFPSFTLGLDGCQCFFPKMIIENINTPLFLVNSAYDFWQIQHVLAPDTSDPHNAWLKCKMDIRDCSSNQIERLQGFRASMLKTLSSFQHNKDGGLLITSCYIHCQTWMTSTWHSSNSPRINNKVSPSVEQTIAEAFGDWYFSRREVKEIDCPYPCNPTCFNMVFSELHGD	106.396	Complete		XP_011624083.1 PREDICTED: pectin acetylesterase 5 isoform X1 [Amborella trichopoda]	PREDICTED: pectin acetylesterase 5 isoform X1 [Amborella trichopoda]	425	MANIRSRSGLLWKKWGRECMFFATGFGFLLIVLLPSLNSWKKESDMIPKHFPGTSPGDLVDLTLLQSSKVKGAVCLDGSAPGYHLQRGFGSGSNYWIVHIEGGGWCNTLESCSLRKNTALGSSTFMEKQVPFSGFLSSNQSQNPDFFSWNKVRIRYCDGASLSGELEDEVQGYGLFFRGQRIWRAIMDELLLKGLANAQKALLSGCSAGGLATFIHCDDFRALLPKGVTVKCLADGGFFLDEKDVSGKRSIKSFYHEVVSMQGVSKNLRKDCVSRVQPSQCFFPQEFITGIETPIFIVNSAYDWWQIQNILAPDDADPHNDWLKCKQDIYNCNLDQLKVLHEYRSSMLDALEPFQHSKNGGMFINSCYAHCQTWKDKTWHSPESPRLNNKTIAEAVGDWYFERKEVKEIDCPFPCNPSCNNEVFS	55.7	447	5e-176	499		XP_002439150.1	hypothetical protein SORBIDRAFT_09g001350 [Sorghum bicolor]	434	MPPPSPSAPASHHVRLWWRRRGRAGAVGATFTVALLAAALLLALSSYASVVFPASGGRRGPALVGLTLVRRAREKGALCLDGSAPGYHLQRGSGSGSQSWLIHLEGGGWCRNLKSCASRQRSMLGSSRYMEGQVEFTGILSDDRSQNPDFYNWNKVKIRYCDGASFSGNVKDELQNGTRFFFRGQRIWEAVMNELVVKGLRNAKQAFLTGCSAGGLATYIHCDSFRALLPKDSRVKCLADGGFFLDVEDISGRRTMQSFYSDVVRLQGLRERFSHCNSNMEAGQCLFPREVVKHIVNPVFVLNPAYDAWQVQHALAPEASDPQHSWLDCRLDISKCGSEQLEILQGFRKELHDAISEVKQKRDWGFYINSCFVHCQSLNSLTWHSPTSPRVNNKSIAEAVGDWFFDRREVKEIDCEYPCNPTCHNLVFAKAFKI	56.31	396	2e-164	470		XP_010654289.1	PREDICTED: protein notum homolog [Vitis vinifera]	414	MANPRLRLLLPWRKFSKRDWAIAAFGFTIFFFALSFTSTKTIAPLDLVDLTLVRHAKDKGAVCLDGSAPGYHFRSGFGSGSNNWVLHIEGGGWCNTVASCLIRKTTALGSSNYMERQVRFSGILSHDSSQNPDFFDWNKVKLRYCDGASFAGNSQKNETQLFFRGQRIWEAVMDELLSIGLSNAKQVLLSGCSAGGLATLIHCDDFRGILPKDATVKCLADAGFFLDEKDVTGNRRIRSFYSDVVHLQGVANSLDKDCVGRMEPSQCFFPQEFIKNIKTPVFLVNPAYDFWQIQYVLIPAESDPSGKWAKCRLSIQKCSPAQIEILHGFRNSMLKTLSEFQQNKDGGMFINSCFSHCQTLMTETWHSPYSPRINNKTIAESVGDWYFNRKLVKQIDCPYPCNPTCSNMDFTWHR	59.37	443	0	512		XP_004249600.1	PREDICTED: protein notum homolog [Solanum lycopersicum]	420	MANHRFQFLKWWRKLTRREWTIAAASLAILVFTLSFISHSNNSAIPANDLMIPFTPLSNAQQKSAFCLDGSLPGYHLQKGFGSGSDKWVLHIEGGGWCNSVETCSFRQTTKLGSSRFMEHEVQFFGILSSDPSQNPDFFDWNKVKIRYCDGGSFSGHPDSEFKNGTEFFFRGQVIWEAVMDELLSIGLSYAKKALLSGCSAGGLATLIHCDDFREILPKDANVKCLVDAGFFLNEKDVAGSPTIERFYQDVVNLQGVAKSLKKDCTSRLEPYKCFFPQEFISNIKTPVFLVQPGYDFWQIQNILVPRSSDPHQSWFRCKLNINNCNSKQLEVLQDFRNSLLKTLDGFHKNPEGGMFINSCFIHCQTWVTETWHSPRSPKINNKTIAEAVGDWYFNREEAKHIDCPFPCNPTCYHMNFTQG	54.61	445	3e-172	489		AT3G09410.1	---	Pectinacetylesterase family protein	427	MAIPRFSSLLRCRKWAKSDWLVASIGCVLIVFFLSFFFDPTSDSVPSVDRSRPIISPSDLVKLKLSSVAKERGAFCLDGSLPGYHFHEGSGSGSQSWLVHLEGGGWCNTVASCSARALTKLGSSNYFEQEVAFQGVLSSDPSQNPEFFNWNKVAIRYCDGASFSGRPEAEFKNGTRLFFRGQLIWEAIIDELLSMGMSDAKQAILTGCSAGGLASLIHCDYFRDHLPKDAAVKCVSDGGYFLNVPDVLGNPTMRSFYHDVVNLQGVEKSLDQKCVAKTEPSKCMFPQEFLKNIRTPVFLVNPAYDFWQIQHVLVPTSADPDKSWAKCRLNIKECDAEQIKVLHGFRSSMMTAIGEFHQNKDGGMFIDSCYAHCQTVMSVTWHSLTSPRIENKTIAESVGDWYFNRKPVKLIDCPYPCNPSCYNMNFT	52.61	460	4e-165	472		1	5.2e-132	439.8	PF03283.8	PAE		K19882	NOTUM	O-palmitoleoyl-L-serine hydrolase	[EC:3.1.1.98]		1	GO:0005576	1	GO:0004091	1	GO:0008150
	18844	Peam|HassGeneModel_18844 maker-Ctg0578-augustus-gene-1.13-mRNA-1	319	AAAAAAAACCCACGAATCCTACTTTTGATTCGCAAGGATGGACAAGAGCATGTTTGGAGATCTCGATTCTCTTCCCGAAGAAGAGAAGATTAGAATGTCGGGCATGATCGACCACCTTCAGATCCGAGACAGTCTGAGGATGTACAATTTACTGGTAGAGAGATGCTTCTCTGATTGTGTGGACTCATTCAGGCGCAAGAGTCTAGACAAGCAAGAGGAGACGTGTGTTCAGCGGTGTGCTGAGAAGTTCTTGAAGCACTCCATGCGTGTTGGAATGAGATTTGCAGAGCTTAACCAAGGCACTGCGACACCGGACTGA	93	MDKSMFGDLDSLPEEEKIRMSGMIDHLQIRDSLRMYNLLVERCFSDCVDSFRRKSLDKQEETCVQRCAEKFLKHSMRVGMRFAELNQGTATPD	100	Complete		XP_011624091.1 PREDICTED: mitochondrial import inner membrane translocase subunit Tim9 [Amborella trichopoda]	PREDICTED: mitochondrial import inner membrane translocase subunit Tim9 [Amborella trichopoda]	93	MDKSMLGDLDSMGEEDKLRMTTMIEQLQIRDSLRMYNSLVERCFNDCIDTFRRKSLDKQEDTCVRRCAEKFLKHSMRVGLRFAELNQGTATPD	82.8	93	2e-55	166		XP_002465990.1	hypothetical protein SORBIDRAFT_01g049670 [Sorghum bicolor]	93	MDKSMLGDLDGLPEEDKMRMAGMIDQLQIRDSLRMYNSLVERCFTDCVDTFRRKTLDKQEESCVRRCAEKFLKHSMRVGMRFAELNQGVATPD	86.02	93	1e-57	172		XP_002283877.1	PREDICTED: mitochondrial import inner membrane translocase subunit Tim9 [Vitis vinifera]	93	MDKSMLGDLDSLPEEDKLRMSVMIDQLQIRDSLRMYNSLVERCFSDCVESFRRKSLDKQEETCVRRCAEKFLKHSMRVGMRFAELNQGTATPD	91.4	93	4e-59	176		XP_004249684.1	PREDICTED: mitochondrial import inner membrane translocase subunit Tim9 [Solanum lycopersicum]	93	MDKSMIGDLDSLPEADKIRMAAMIEQLQVRDSLRMYNSLVERCFTDCVDSFKRKTLDKQEETCVRRCAEKFLKHSMRVGLRFAELNQGAPTPD	82.8	93	1e-55	167		AT3G46560.1	TIM9, emb2474	Tim10/DDP family zinc finger protein	93	MDASMMAGLDGLPEEDKAKMASMIDQLQLRDSLRMYNSLVERCFVDCVDSFTRKSLQKQEETCVMRCAEKFLKHTMRVGMRFAELNQNAPTQD	76.34	93	2e-48	149		1	1.1e-19	69.4	PF02953.10	zf-Tim10_DDP		K17777	---	---	---		4	GO:0005739, GO:0005743, GO:0005758, GO:0042719	1	GO:0015450	5	GO:0001510, GO:0006626, GO:0009793, GO:0009853, GO:0045039
	18845	Peam|HassGeneModel_18845 maker-Ctg0578-augustus-gene-1.14-mRNA-1	960	GAATCAATGGGGAAGAACGATTTCCTGACTCCAAAAGCGATTGCAAACCGAATCAAAGCCAAGGGGCTGCAGAAACTGCGTTGGTACTGCCAAATGTGCCAGAAGCAATGCCGCGATGAGAATGGATTCAAATGCCATTGCATGAGCGAGAGCCACCAGCGCCAGATGCAGGTTTTTGGGCAGAATCCAAACCGCATCATTGATGGCTACTCTGAGGAGTTTGAGACTGCATTCCTCGAGCACATGAAGCGCAGCCACCGATTTAGCCGTGTGGCCGCTACTGTAGTTTACAATGAGTACATAGCCGATCGCCACCACGTTCACATGAACTCGACGCAGTGGGCAACACTGACGGAGTTTGTCAAGTACTTGGGCCGCACTGGAAAATGCAAGGTGGAGGAAACCCCAAAAGGGTGGTTCATCACATACATAGACAGGGATTCAGAAACCGTTTTCAAGGAAAGGCTCAAGAACAAGCGGTTGAAATCAGATGAAGTAGAGGAGGAGAAACAGGAGCGGGCAATTATGAAGCAGATTGAGCGGGCAGAACAATTGATGCCTGCATCCCAAAATAGGTCAGAAGCGATATCGGAGACACTGCCACACCGAATCCAGAGGCTACTGGCAAGGTTGCCTTTTCCCTCGGTTCACTTCAAAACTTGGGTATTACAACAGAAGGGGGTGGTTAAAAAGGTTATAGACAAGTATGTCGGAGAGATTGAGATGCTTGATAGCAAGCATGTTCTTAGGGTTGATCAGGAAGAACTTGAAACGGTGATTCCGCAAATTGGTGGTCTCGTGAGAATTGTGAATGGTGCATATCGTGGATCAAATGTGAGGTTACTATCAGTTGATACTGATAACTACTGTGCTAAGGTTCAGATAGAGAAGGGCATATACGACGGGAGGGTGCTTCAGGCTGTGAACTATGAGGATATTTGCAAGGGGTTGCTCCAGTAA	319	ESMGKNDFLTPKAIANRIKAKGLQKLRWYCQMCQKQCRDENGFKCHCMSESHQRQMQVFGQNPNRIIDGYSEEFETAFLEHMKRSHRFSRVAATVVYNEYIADRHHVHMNSTQWATLTEFVKYLGRTGKCKVEETPKGWFITYIDRDSETVFKERLKNKRLKSDEVEEEKQERAIMKQIERAEQLMPASQNRSEAISETLPHRIQRLLARLPFPSVHFKTWVLQQKGVVKKVIDKYVGEIEMLDSKHVLRVDQEELETVIPQIGGLVRIVNGAYRGSNVRLLSVDTDNYCAKVQIEKGIYDGRVLQAVNYEDICKGLLQ	79.394	Complete		XP_006844247.1 PREDICTED: DNA/RNA-binding protein KIN17 [Amborella trichopoda]	PREDICTED: DNA/RNA-binding protein KIN17 [Amborella trichopoda]	388	MGKNDFLTPKAIANRIKAKGLQKLRWYCQMCQKQCRDENGFKCHCMSESHQRQMQVFGQNPNRIVDGYSEEFERAFMEHMRRSHRFSRVAATVVYNEYIADRHHIHMNSTQWATLTEFVKYLGRTGQCKVEETPKGWFMTYIDRDSETLFKERLKNKRLRSDAAEEEKQEREIMKQIERAEQFIPKSQEPNETLKLQREEKPSGDGKVAFSLGSGGNGESSKPNNVLGPLSEEDVPEKKSTKNRPEPSKGSVLADLMKEQEKAKEKLNRKDYWLCEGIIVKVMSKALAEKGYYKQKGVVIKVVDKYVGEIKMLDSGHVLRVDQEELETVIPQIGGLVRIVNGAYRGSNARLVSIDKENYCAKVQIEKGIYEGRVLRAVAYEDFCKVMQ	89.69	194	2e-133	384		XP_002453293.1	hypothetical protein SORBIDRAFT_04g003360 [Sorghum bicolor]	422	MGKHEFLTPKAIANRIKAKGLQKLRWYCQMCQKQCRDENGFKCHCMSESHQRQMQVFGMAPDRVVEGFSEEFLESFLSLIRRAHRHSRVAATVVYNEYIADRHHVHMNSTRWATLTEFVKFLGREGYCKVEDTPKGWFMTYIDRDSEKAVKDRLKRKRIKSDMAEDERQERMIARQIERAHKSLAKPDDGDAAEGEPESGSEEEYSGSDDDGEEREDGSKEASKATGKIAIALQKAVPGPKVNPFEDKPKVKFGFDEDDTGTGEKKDEAAKNKGKDVKATEARRSALDDLMKEEEKAKERSNRKDYWLCPGIVVKVMSKTLAEKGYYKQKGVVKKVIDKYVGEIEMLESKHVLRVDQDELETVIPQIGGLVRIVNGAYRGSNARLLSVDTAKFSAKVQVEKGLYDGKVLRAVEYEDICKISS	74.61	193	9e-108	320		XP_002275968.1	PREDICTED: DNA/RNA-binding protein KIN17 [Vitis vinifera]	391	MGKNEFLTPKAIANRIKAKGLQKLRWYCQMCQKQCRDENGFKCHCMSESHQRQMQVFGQNPNRIIDGYSEEFEREFLEHMKRSHRFSRVAATVVYNEYIADRHHIHMNSTEWATLTEFVKYLGRTGKCKVEETPKGWFITYIDRDSETLFKERLKNKRMRADMVEEEKQERQIKRQIEKAEQLMPLVGGSSQPNESELVSLKSENGGKIAFALGSSKLIVKEKVESSKLVFEDGESENIVKGKGAGGSGIGGVSALDELMREQEKVKERNNRKDYWLCEGIVVKVMSKALAEKGYYKKKGIVLKVIDRYVGEIEMLDSKHVLRVDQEELETVIPQIGGLLRIVNGAYRGSNARLLAVDTEKYSAKVQIEKGIYDGRVLQAVEYEDICKVGQ	88.5	200	8e-131	378		XP_004239788.1	PREDICTED: DNA/RNA-binding protein KIN17 [Solanum lycopersicum]	399	MGKNDFLTPKAIANRIKAKGLQKLRWYCQMCQKQCRDENGFKCHCMSESHQRQMEIFGQNPNRIVGGYSEEFESLFLEHMKRSHRFSRIAATVVYNEYIADRHHVHMNSTQWATLTEFVKYLGKTGKCKVEDTPKGWFITYIDRDSETLFKEKMKNKRIRSDLADEEKQEREIKKQRERAEQLMGAGNMDGMENMDGSVELHPVLMEKLETEQKIKLTLGSTSKSVVKERAGSSKSVFDEIDNEKREKGKDSGKNGKRENCPVLDEIMREEEEQKERSNRKDYWLCSGIVVKVMSKALAEKGYYKQKGIVRKVIDKYVGEIEMIETKHVLRVDQEELETVIPQIGGLVRIVNGAYRSSNARLLAVDTKNFSARVQIEKGIYDGKVIKAIDYEDISKIAE	88.24	187	1e-126	367		AT1G55460.1	---	DNA/RNA-binding protein Kin17, conserved region	411	MGKNDFLTPKAIANRIKAKGLQKLRWYCQMCQKQCRDENGFKCHCMSESHQRQMQVFGQNPTRVVDGYSEEFEQTFLDLMRRSHRFSRIAATVVYNEYINDRHHVHMNSTEWATLTEFIKHLGKTGKCKVEETPKGWFITYIDRDSETLFKERLKNKRVKSDLAEEEKQEREIQRQIERAAEKLNGGGGEGETSGNDEVVDDGDDERKKDEDLRLKSGVKVGFALGGGVKQVATGKERGESSKLLFGDEENDKVERGEKRKRSGDSGRSEKERRSALDELMKEEEKKKERMNRKDYWLFEGIIVKVMSKALAEKGYYKQKGVVKKVIDNYVGEIKMLDSKHVLRVDQKELETVLPQIGGMVKIVNGAYRGSNARLLGVDTEKFCAKVQIEKGVYDGRVIKSIEYEDICKLA	48.42	190	3e-47	164		1	2.4e-49	166.2	PF10357.4	Kin17_mid		K13102	---	---	---		1	GO:0005622	1	GO:0008270	2	GO:0000226, GO:0008150
	18846	Peam|HassGeneModel_18846 augustus_masked-Ctg0578-processed-gene-2.2-mRNA-1	855	ATGGCTTCTCTTCAACAAGCAATGGGTGAAACCTATGTGCCCACTGAGCTCCTGATTGCTCACATTGCCAAAATTCATGCAAGCATCAGTAGTCTTGAGTCCCTGAGGCCATCCAAGCCTGTCAACAGCCTCTTCACTCAGCTTGTAAAGCTATGCACTCTTCCGTCATCCGTTGATGTCCGGTGCTTGCCGGTCGACTTGCAATGCATGCGCGAGAGCCTCATTAACCTCTGCGGGCAGGCCGAGGGCCTCCTAGAGTTTGAATTCTCCACTCATCTCACCAAACTCCCACACCCCATGAGCCATCTCAACCTCTTCCCCTACTACAACAACTATGTCAAGCTGGCTAGCATGGAGCACCAAATCCTCTATGACAGTGGAATGGTGGAGCCGAAGAGGGTCGCCTTTGTGGGATCTGGTCCCATGCCTCTAACATCTATTATCATGGCCACCCATCACATGAAAACAACCCGATTCGTCAACTTCGACATTGATGAGTCGGCGAACACATTGGCCCGCCAGCTCATCAAGGAGGAGGATGATTTGGAGAAGAGGATGGAGTTCAAGACATGTGATATCATGGATGTTAGAGAGGAGCTTGGGTCATTTGACTGTATTTTTCTAGCAGCTCTGGTGGGGATGAGCAAGGAAGATAAGATGAGGATATTGGACCACATAAGGAAGTGCATGAAGGGTGGGGGGACTTTGTTGGTGAGGAGTGCAAATGGGGCCAGGGCATTTCTCTACCCCATTGTTGAAGAGGATGATTTGCATGGATTTGAGGTTCTCTCCATCTTCCATCCCACTAATGATGTAATCAATTCAGTTGTTTTGGTGCGCAAACCTATCTATTAA	284	MASLQQAMGETYVPTELLIAHIAKIHASISSLESLRPSKPVNSLFTQLVKLCTLPSSVDVRCLPVDLQCMRESLINLCGQAEGLLEFEFSTHLTKLPHPMSHLNLFPYYNNYVKLASMEHQILYDSGMVEPKRVAFVGSGPMPLTSIIMATHHMKTTRFVNFDIDESANTLARQLIKEEDDLEKRMEFKTCDIMDVREELGSFDCIFLAALVGMSKEDKMRILDHIRKCMKGGGTLLVRSANGARAFLYPIVEEDDLHGFEVLSIFHPTNDVINSVVLVRKPIY	89.038	Complete		XP_006840459.1 PREDICTED: nicotianamine synthase [Amborella trichopoda]	PREDICTED: nicotianamine synthase [Amborella trichopoda]	327	MGAHEDMLVTKVCELYDKISKLESLSPSPEVNTLFTQLVSICTPPSSIDVSKLSPKVQEIRAKLIRLCGEAEGLLEAHFSSILASFESPMDHLHIFPYNSNYLKLSRLEFNILSQYTSKTPKSLAFVGSGPLPLTSITLALNHLKFTNFHNYDIDTGANSMALGLVSSHPDLSKRMFFHNANIMDVSHRLRDYDVVFLAALVGMSTREKAKVVKHLAKHMAPGALLMLRSAHGSRAFLYPVVEPEEVHGFDVLSVYHPTDDVINSVMVARKHWTEPGPGLMPVDTSGLMAIDQGLSPIILLNKCSEVQGFNPLGSMMEEIAVEEQAS	53.82	249	4e-93	278		XP_002463430.1	hypothetical protein SORBIDRAFT_02g043670 [Sorghum bicolor]	355	MVGMGKQQQQQGEAEGKIVLQEETAPVPPPEEDKEAEAALVHKISSLAAAIGKLPSLSPSPEVNALFTELVTACIPRSTVDVERLGPELQEMRGRLIRLCADAEGLMEAHYSDLLAAFDNPLDHLSLFPYFNNYILLSQLEHGLLARHVPAPPPSRVAFVGSGPLPLSSLVLAARHLPAASFDNYDISGDANDRARRLVRGDAALQARMAFRTSDVANVNRELASYDVVFLAALVGMAAEDKARVVEHLGRHMAPGAALVVRSAHGARGFLYPVVDPEEIRRGGFDVLAVHHPEGEVINSVIIARKPVAVDGVGVAELGHAHAHGAVLSRPCLCCEMEARAHQKMEEVAMEQLPS	48.62	253	2e-84	256		XP_002270091.1	PREDICTED: nicotianamine synthase [Vitis vinifera]	284	MASLQQSSLKTNVSTELLIARIVQIHANICKLESLRPSKQVNSLFTHLVKLCTPPSSIDITALPEEIQLIRQSLITLCGRAEGLLELEFSTFLTNVPQALNNLNLFPYYGNYVKLANLEYRILSDNGVVQPKKVAFIGSGPLPLTTLIMATHHMKSTCFDNFDMDESANAVARQLVASDAELQRRVKFETRDIMEVRDKLGEYDCIFLAALVGMSKEEKVKILGHVRKYMKEGGTLLVRSAKGARAFLYPVVEEEDLLGFEVLTIFHPTNEVINSVVLARKPID	69.26	283	3e-138	391		XP_004230307.1	PREDICTED: nicotianamine synthase [Solanum lycopersicum]	317	MVCPNSNPVVEKVCELYEQISRLENLSPSKDVNVLFTDLVHTCMPPNPIDVSKLCQKIQEIRSHLIKLCGQAEGLLESHFSKILSSYENPLQHLHIFPYFDNYIKLSLLEYNILTKNTTNIPKKIAFIGSGPLPLTSLVLATKHLKTTCFHNYDIDVDANFMASALVAADPDMSSRMTFHTADVMDVTCALKDYDVVFLAALVGMDKEDKVKVVDHLAKYMSPGATLMLRSAHGARAFLYPVLDPRDLRGFEVLSVYHPTDEVINSVIIARKLPVPSVPLLDGLGAYVLPSKCACAEIHAFNPLNKMNLVEEFALEE	53.41	249	2e-94	281		AT1G09240.1	NAS3, ATNAS3	nicotianamine synthase 3	320	MGCQDEQLVQTICDLYEKISKLESLKPSEDVNILFKQLVSTCIPPNPNIDVTKMCDRVQEIRLNLIKICGLAEGHLENHFSSILTSYQDNPLHHLNIFPYYNNYLKLGKLEFDLLEQNLNGFVPKSVAFIGSGPLPLTSIVLASFHLKDTIFHNFDIDPSANSLASLLVSSDPDISQRMFFHTVDIMDVTESLKSFDVVFLAALVGMNKEEKVKVIEHLQKHMAPGAVLMLRSAHGPRAFLYPIVEPCDLQGFEVLSIYHPTDDVINSVVISKKHPVVSIGNVGGPNSCLLKPCNCSKTHAKMNKNMMIEEFGAREEQLS	56.13	253	1e-90	271		7	4.00E-102 | 5.80E-09 | 2.90E-08 | 9.60E-07 | 9.40E-06 | 2.30E-04 | 5.10E-04	341.1 | 36.5 | 33.4 | 29.2 | 26 | 21.4 | 19.3	PF03059.11 | PF12847.2 | PF13847.1 | PF08241.7 | PF08242.7 | PF13649.1 | PF01739.13	NAS | Methyltransf_18 | Methyltransf_31 | Methyltransf_11 | Methyltransf_12 | Methyltransf_25 | CheR		K05953	---	---	---		---	NA	1	GO:0030410	4	GO:0009555, GO:0009860, GO:0010233, GO:0030418
	18847	Peam|HassGeneModel_18847 maker-Ctg0578-augustus-gene-2.11-mRNA-1	2532	CGCCATTTCTTTCCTTCCCCCATTTCCCTCTTCAGACGTCTCTCGATTTTGCAGACTTTCCTCCTCCAACGAATCCTGACCGTTGGATCGCCCAGCCGAGCTTCTCTCCGATGGAAGAAGAGAAAGGAGAAGGCGTGCCAGATCCGCCGCCGGCGACGGAAGACGAGAAGTCCGTCGGCGGAGGACCGTCTATGGAGGTGGTGCAGGAGCTGATCGAGGCCGTCAACCAGATCTCTGCAATCTCCGATTTCAGGAACGCCTTCAAGAAGCAGTTCTGCAACCTGGCGAGGCGGCTGAAGCTTCTATCTCCGATGTTCGAGGAGTTCAGAGAGAGCAAGGAGCCGATCGCGGAGGAGACTTTGAGATCTCTGTTGTATTTGAAGGAGGCTTTGGTCAAAGCCAAGGAGGTGCTTCGGTTCGGGAGCGAAGGGAGCAAGATCTGCCTGGTCCTAGAGAGAGATACAATAATGCAGAGATTTAATGAAGTGACCTCTCAGCTGGAGCAAGCATTGAGTGGGGTTGTCTATGATAAACTTGATATATCTGATGAAGTCAGGGAACAGGTGGAGCTTGTGCATGCTCAGTTCAAAAGAGCTAAAGGACGGGTTGATACACCTGATGTTGAGCTGTATGAAGATCTGTCGTCTGCTTACAACAGCAGTGCAGATGTTGATCCTCTTGTCTTAGGGAGATTGGCAGAAAAGTTACAGCTTACTAGCCTAGCAGACCTCAAGCAAGAGTCACTAGCCTTGCATGAAATGGTTGCAAGTGGTGGAGATCCTGGGGAGAACATTGAAAAGATGTCAATGTTGCTTAAAAAGATAAAGGAGTTTGTGCAGACAGAGAACCCTGATATGGGTGGTCCTGCAGAGAGATTTCTTCCTTCTGGCGGCAATGGTCGAGTCCCCACTGATGGGAATGCCAAATCTCCTGTCATACCTGATGATTTCCGCTGTCCAATTTCCCTGGAGTTGATGAAAGACCCAGTTATTGTTTCAACTGGACAGACATACGAACGCTCATGCATTGAGAAGTGGCTTGATGCCGGCCATCTCACGTGCCCAAAGACGCAACAGAGTCTCACCAGCCCAGCCCTCACCCCCAACTACGTCCTTCGCAGCCTCATAGCCCAATGGTGTGAGGCCAATGGCATCGAACCTCCCAAGCGCCCGGGCAACTCCTCTAAACCCAGTAAACCTTCATCTGTCTGTTCTCCTGCTGAACGCGCCAAAATTGATGCCCTCATTTCCAAGCTTTCTTCTTCCAGCCTTGAAGACCAGCGCTCTGCTGCAGGTGAGCTTCGCCTTCTTGCCAAGCGCAATGCTGACAACCGTGTATGCATTGCTGAGGCAGGTGCTATCCCACTTCTTGTTAGTCTTCTGTCCACAACGGACCCTCGCACGCAGGAGCATGCTGTCACTGCACTTCTCAACCTCTCCATCTGTGAAGACAACAAAGGAAGCATCATGTGTTCAAATGCAGTGCCAGGTATAGTCCATGTGCTAAAAAAAGGAAGCATGGAGGCACGGGAGAATGCTGCAGCCACGCTCTTCAGCTTGTCAGTTGTGGATGAGAATAAGGTGACAATCGGCGTATCAGGGGCAATTCCACCGCTCGTGGCATTGTTGAACGAGGGGAGCCAGCGAGGGAAGAAAGATGCTGCAACTGCACTCTTCAACCTGTGCATATACCAGGGAAACAAGGCAAAGGCAGTGCGTGCTGGAGTTGTCACCACTTTGATGAGGTTGCTGACAGAGCCAGGTGGTGGGATGGTGGATGAGGCATTGGCAATTATGGCAATATTGGCAAGCCACCCCGAAGGGAAGGCTGCAATTGGGTCCGCAGAGGCGGTGCCAGTTTTGGTGGAAGTGATAGGAAGTGGGTCTCCCAGGAATAAAGAGAATGCTGCTGCAGTGCTGGTGCACCTGTGTGGTGGGGATCATCAGTATATAGTGGAGGTGCAGGAGCTCGGTGTGATGGCCCCCTCCTTGAGTTGGCACAACATGGCACTGATAGGGGCAAGAGGAAGGCAGCGCAGCTGCTAGAACGGATAAGCAGGTTCATCGAGCAGCAGAATCTGGCCCAGGCACAAGCTGAGGCCCATGCTCAGGCTCAGGCTCAGGCTCAGATGCCACCAGTACAGAGCACCGATGTTGATAATAGATGAGGTTTGTTTTTCACGTTGGTTTTTAATTTTAATTCGTTTGGCGCTTTGAAGGGTTGAAAAGGGCTTTTATTTGTAAAATGAGGGGTGGTGGAAGATCACAACCCCATGTGCCTGTGTAAGTTATTCATTTATGATGTATGTTGCGTTGGTTGGAAACTACATATAAAAAAGCTTGGATGAAGGTTACATTTACATACCCCATTAGAAGAGAAGTTTAAGTTATGATGGGGTTCCGAAATGCAATCTCCCATGTGTGTAATTTTGACAGTATGCATTATGTCATTTAATGTACTCAGTATTTATCAGTGAAGCACCTTGATCAATTTAATTTAAAGGTCAAATTTCAAATAATTAATGAATTTTGA	644	MEEEKGEGVPDPPPATEDEKSVGGGPSMEVVQELIEAVNQISAISDFRNAFKKQFCNLARRLKLLSPMFEEFRESKEPIAEETLRSLLYLKEALVKAKEVLRFGSEGSKICLVLERDTIMQRFNEVTSQLEQALSGVVYDKLDISDEVREQVELVHAQFKRAKGRVDTPDVELYEDLSSAYNSSADVDPLVLGRLAEKLQLTSLADLKQESLALHEMVASGGDPGENIEKMSMLLKKIKEFVQTENPDMGGPAERFLPSGGNGRVPTDGNAKSPVIPDDFRCPISLELMKDPVIVSTGQTYERSCIEKWLDAGHLTCPKTQQSLTSPALTPNYVLRSLIAQWCEANGIEPPKRPGNSSKPSKPSSVCSPAERAKIDALISKLSSSSLEDQRSAAGELRLLAKRNADNRVCIAEAGAIPLLVSLLSTTDPRTQEHAVTALLNLSICEDNKGSIMCSNAVPGIVHVLKKGSMEARENAAATLFSLSVVDENKVTIGVSGAIPPLVALLNEGSQRGKKDAATALFNLCIYQGNKAKAVRAGVVTTLMRLLTEPGGGMVDEALAIMAILASHPEGKAAIGSAEAVPVLVEVIGSGSPRNKENAAAVLVHLCGGDHQYIVEVQELGVMAPSLSWHNMALIGARGRQRSC	99.67	Complete		XP_006833209.2 PREDICTED: U-box domain-containing protein 14 [Amborella trichopoda]	PREDICTED: U-box domain-containing protein 14 [Amborella trichopoda]	631	MMGSEEGEDIVQSLIDLVKEISELPEWRNPWRKQYYNLVRRVKLLGPLFEELKESSETLNDESVTAFVSLKNSLLSAEELLRFWHEGSKLYQALEREDIMNKFNEVTAQLEQALNGISYDKLDVSDEVREQVELVHAQFKRAKGRMDIPDMQLYMDLSTARNEKETDPAVLKRLSESLQLKTINDLKKESHALHDMVISSGGDPGETFEEMSALLKKLKDYVLSENVDTEASESEKSMEKTRSPVIPDDFRCPISLELMRDPVIVATGQTYEQSCIQKWLDAGHQTCPKTQQMLPHTVLTPNYVLRSLIAQWCENNGVELPKRAAACQSGKSTSGCDRAAIENLLQKLTSTNQEEQRAAAGELRLLAKRNADNRVCIAKAGAIPLLVDLLSSPDPRTQEHAVTALLNLSINDSNKGSIVMAGAIPDIVDVLKSGCMEARENAAATLFSLSVVDDNKVAIGAAGAIPALVDLLCKGSPRGKKDAATALFNLCIYQGNKVRAVRAGVVMPLMRLLMDPGGGMVDEALAILAILVTHPEGKAAIGQAEPVPMLVEFLRTGSPRNRENAASILLGLCTVDAQHLSLARELGAEEAVRELAESGTVRAKRKAGSLLEYFRMSSEQATLPSEQALSS	63.95	602	0	738		XP_002436313.1	hypothetical protein SORBIDRAFT_10g000280 [Sorghum bicolor]	601	MPARVAAEIAALPEPRGPMRRLCGDLTRRIRLLAPLFQHLQDRGDALLLADALGAARDLLRAVHDGSKIYQAMQGDAVLQRFATVNRHIHLALDALPYQTFDMPEEVLEQVDLVHSQFKRAATTVAPPDAQLSKDICSALADKAFDPRVLTRISDKLQLHTMADIKKESLALHEMVISSGGEPDGCVEEMSSLLKKLKDCVVTEAPTTETLSTRSASIKHTSPIIPDEFRCPISLELMQDPVIVSSGQTYERSCIQKWLDSGHKTCPKTQQLLSHTSLTPNFVLKSLIAQWCEANGIELPKNKANSRDKKAAKSSDYDHAGLVSLMNRLRSGSQDEQRAAAGEIRLLAKRNVNNRICIAEAGAIPLLVNLLSSSDPRTQEHAVTALLNLSIHENNKANIVSSHAIPKIVEVLKTGSMEARENAAATLFSLSVVDENKVTIGGAGAIPPLINLLCDGSPRGKKDAATAIFNLCIYQGNKIRAVKAGIVIHLMNFLVDPTGGMIDEALTLLAILAGNPEAKAVIAQSDPIPPLVEVIKTGSPRNRENAAAVLWSLCCTAVEQTRAAKAAGAEDALKELSDSGTERAKRKASSILELMRQAEEA	56.59	569	0	602		XP_002283992.1	PREDICTED: U-box domain-containing protein 13 [Vitis vinifera]	682	MEEAKGAPVQELIDTVSKISSISDYRCTVRKEYCNLARRLKLLIPMFEEIRDSKEPIPEESLKALVSLKEALESAKELLRFGSEGSKIFMVLEREQVVSKFHEVTANLEQALSGISFEKLDITDEVKEQVELVLSQFRRAKGRADATDAELYEDLVSLYNKSTDAATDPAVLRRLAEKLQLMQIDDLTQESLALHEMVTASSADPGESIEKMSMLLKKIKDFVQTENPDLTATHGKSLPSSCSGQISTDGNHKSPVIPDDFRCPISLELMNDPVIVSTGQTYERSCIEKWLEAGHGTCPKTQQTLSSQALTPNYVLRSLIAQWCESNGIEPPKRPSSSRPSKTASSCSPAERTNIEILLNKLRSGSPEDQRNAAGEIRLLAKRNADNRVAIAEAGAIPLLVNLLATPDSRTQEHAVTALLNLSICEDNKSSIINSGAVPGIVYVLKRGSMEARENAAATLFSLSVVDENKVTIGASGAIPPLVTLLSEGTQRGKKDAATALFNLCIYQGNKGKAVRAGVVPTLMRLLTEPGGGMVDEALAILAILASHPEGKAAIGSSEAVPVLVEVIGNGSPRNRENAAAVLVHLCAGDQHHLAEAQELGVMGPLVDLAQNGTDRGKRKAAQLLERMGRFIEQQQQQQALVQAQAQAQAQAQAQAQPQAHTHTHTESPHTQLSTLMNAVDG	76.42	598	0	899		XP_004250960.1	PREDICTED: U-box domain-containing protein 13 [Solanum lycopersicum]	663	MGEEDKGEVAKKLIEIVNDISSISDYRISVKKQFCNLARRLKLLTPMFEEIRDSKEKLPIESMKSLISLKEALESAKELLKFGSEGSKIYLVLEMEHIMNKFQELTSKLEQALNGIYYEKLEISDEVKEQVALVLSQFRRAKGRVETPDAELHEDLLSLYSRSNDAAVDHDVLRRLVDKLQLTELDDLKQESLALHEMVIATDGDPEERIEKMSMLLKKIKDFVQTENPNIDSYGRDKSSNISGQASADGSQKAPVIPDDFRCPISLELMTDPVIVSTGQTYERSCIEKWLEAGHSTCPKTQQALTSKSLTPNYVLRSLIAQWCEANGIEPPKRPGSAPPKKSASACTPAEHSMIENLLRKLKSGSPEEARSAAGEIRLLAKRNTDNRVAIAEAGAIPLLVHLLSTPDSRTQEHAVTALLNLSICENNKGHIVTSGAVPGIVHVLRKGSMEARENAAATLFSLSVIDENKVTIGSSGAIPPLVALLSEGTQRGKKDAATALFNLCIYQGNKGRAIRAGVVPTLMLLLTKPQGGMVDEALAILAILSSHPEGKAAIGAADAVPVLVDVIANGSPRNKENAAAVLVHLCSGDQHHLVEAQRLGLIGPLMDLVQNGTERGRRKATQLLERMNRLAEQTKQPQAQAESQTQNQVSRSPASSTNAIES	73.5	600	0	853		AT3G46510.1	PUB13, ATPUB13	plant U-box 13	660	MEEEKASAAQSLIDVVNEIAAISDYRITVKKLCYNLARRLKLLVPMFEEIRESNEPISEDTLKTLMNLKEAMCSAKDYLKFCSQGSKIYLVMEREQVTSKLMEVSVKLEQSLSQIPYEELDISDEVREQVELVLSQFRRAKGRVDVSDDELYEDLQSLCNKSSDVDAYQPVLERVAKKLHLMEIPDLAQESVALHEMVASSGGDVGENIEEMAMVLKMIKDFVQTEDDNGEEQKVGVNSRSNGQTSTAASQKIPVIPDDFRCPISLEMMRDPVIVSSGQTYERTCIEKWIEGGHSTCPKTQQALTSTTLTPNYVLRSLIAQWCEANDIEPPKPPSSLRPRKVSSFSSPAEANKIEDLMWRLAYGNPEDQRSAAGEIRLLAKRNADNRVAIAEAGAIPLLVGLLSTPDSRIQEHSVTALLNLSICENNKGAIVSAGAIPGIVQVLKKGSMEARENAAATLFSLSVIDENKVTIGALGAIPPLVVLLNEGTQRGKKDAATALFNLCIYQGNKGKAIRAGVIPTLTRLLTEPGSGMVDEALAILAILSSHPEGKAIIGSSDAVPSLVEFIRTGSPRNRENAAAVLVHLCSGDPQHLVEAQKLGLMGPLIDLAGNGTDRGKRKAAQLLERISRLAEQQKETAVSQPEEEAEPTHPESTTEAADT	69.18	597	0	801		6	8.20E-35 | 7.70E-22 | 2.30E-11 | 5.10E-07 | 5.00E-04 | 5.20E-04	117.4 | 77 | 43.8 | 29 | 19.5 | 18.4	PF00514.18 | PF04564.10 | PF13646.1 | PF04826.8 | PF11789.3 | PF05536.6	Arm | U-box | HEAT_2 | Arm_2 | zf-Nse | Neurochondrin		---	---	---	---		3	GO:0005634, GO:0005737, GO:0005829	3	GO:0004842, GO:0005515, GO:0070696	10	GO:0000902, GO:0006487, GO:0006499, GO:0016049, GO:0016567, GO:0032880, GO:0042742, GO:0046777, GO:0048193, GO:0048767
	18848	Peam|HassGeneModel_18848 maker-Ctg0578-augustus-gene-2.12-mRNA-1	1687	TCTACAGTTGTACCATACCAACGCGTAAGAATCTACGGAAACTCTGCAAAAGAAGCAAAGCAGACAAGCTGCTTCTGTGTTCTCTGAACCACGCACAACCCACTGAAAAGAGAAAAGAAGCCTGCAAACTTCCTCAAAGCGTTTTCGTAATCCGCATGTACATGGAAAGCAGTGGTCCCTCATCCTCCTCCTCTTCTTCATCCTTCGACAGAGATCGCCATGTTCGCTTCCTTGAAATGATGCTCGATGCTTTACCTCGGAGTACCAGGAGCAAGAGATCAACCGTCTAACCCTAGCCTACTTCGCCATCTCAGGCCTCCAAATCCTCGATGCCCTAGATCAAGTGGATAGAGAGCGAATCGCGAATTGGGTATTATCCTTTCAAGCACGTCCCAGAAACAAATCCGATTTGTATAATGGGGTGTTCTATGGATTCCATGGTTCCCGGTCTTCTCAGTTTCCATTAGAAGATGTTGGGGTTTCTAGCCAAATTGGTGGACATTTAGCGAGTACCTATTGTGCACTAGCCATACTAAAGATTGTTGGTTACGACTTGTCGAGTATGGACTCTGAGCCGATCTTGATTTCAATGAAAAACCTTCAACAGTTCGATGGGAGCTTTATGCCCGTTCATACTGGGGCAGAGAAGGACCTCCGGTTTGTATTCTGTGCTGCTGCCATCTGTTTTATGCTAAATAATTGGAGTGGAATGGATAAAGAGAAAGCCAAAGAATACATAGTTAACTGCCAGTCATATGATGGTGGCTTTGGTTTAGTTCCAGGCTCAGAATCTCATGGTGGTGCGGCTTACTGTGCAGTAGCAGCACTTCGATTGATGGGTTTCATCAATGATGATCTGTTAGAATGCACATTACCTCCCATCGATGTGCCGATGCTGCTTGAGTGGAGCTTGCAGAGGCAAGCTCCTGATGGTGGATTTCAAGGCCGAACTAACAAGGCTAGTGACACGTGTTATGCGTTTTGGGTTGGCGGGGTTTTGAAGACCTTAGGAGCTCATCACTTCATTGATAGGGATGCTCTACGTGAATTTTTGCTTACCTGTCAGTCCAAGGTGCCGCTTCTTGACTTTGTCTCAGTTTCTATGTACACTATCAACTATGGTGGTTTCAGTAAAGTTCCGAAGCAGCTGCCAGATCTTTATCACTCATTCTATGGGTTTTCTGCCTTTAGCTTGTTGGAAGAACCCGGACTGAAACAGCTTTGTGTTGAACTTGGTATTACTTACATCTAGTCCATCAAAAATTGAGTTCTCCTGCAACTTCAGTGGCTTCAGCATTAATTTTTGACAAATTACTACATTAGATTGGACAAGATTCAGTTCGAGAAAAGGATGGATGCATTTCAGCTCCGATCCAGACATCTTTATTTTATTTTATTTTCCAACTCTACTCATCCACATAGCATTTGGTTTTAGGAGTTAACAATCCTTCTCAAAAGAAAGCAACCTTTTTTTTTTTTTTCCTCAACATGGTACCATGTGTTGTATATCATTCTTGACAATGTACAAGATTTTGGTCTTATTTTATACACCATGATCTTTTGAGATAATCTTAGGTTGTTTTTTATTTTTATCTGCTGGAAATTGGTTTTCTAAGTTTTGTAGACCAACATTCATTTTTGGTGTAGTTTGATTTTGAAGTTTTGACCAGTCATGTTTGTTACCAAT	229	MDSEPILISMKNLQQFDGSFMPVHTGAEKDLRFVFCAAAICFMLNNWSGMDKEKAKEYIVNCQSYDGGFGLVPGSESHGGAAYCAVAALRLMGFINDDLLECTLPPIDVPMLLEWSLQRQAPDGGFQGRTNKASDTCYAFWVGGVLKTLGAHHFIDRDALREFLLTCQSKVPLLDFVSVSMYTINYGGFSKVPKQLPDLYHSFYGFSAFSLLEEPGLKQLCVELGITYI	62.472	Partial		XP_006846141.2 PREDICTED: geranylgeranyl transferase type-1 subunit beta [Amborella trichopoda]	PREDICTED: geranylgeranyl transferase type-1 subunit beta [Amborella trichopoda]	344	MVSESKLFDRESHVKFFVMMVDTLPYHYQREDIHRLTLAYFAVSGLAILNALDRVDKERLANWVLSLQVIPREKQALEHGHFFGFCGSSTFKLPIDTTGVLNHNGSHLASTYCALAILKMIGHEFSTIVCEFISTTMKCLQQPDGSFMSIRTGAETDLRFVFCAAAISSMLNDWSGLNKIKAKDYILSCQSYDGGFGLIPGAESHGGATYCAISALRLMGFIDDNFVSQCTSSVIDMQPVLEWSLQRQTADGGFQGRPNKASDTCYAFWVGGVLRMLGADHFDKNSLREFLLTCQSKFGGFSKHPWDFPDLYHSYYGVCAFSLLQEPGLVPLCFELGMPEPFGI	66.52	224	1e-101	297		XP_002457365.1	hypothetical protein SORBIDRAFT_03g006060 [Sorghum bicolor]	400	MCTRVRVGSGDTFPQTVRAQPGSSPRPRGRPSIRGGPRQQTGSRGLAPALGCRPPEMGKRDFERLRHVAFFDAMATELPDEYASQEVNHLTLAYFAVGGLSLLRELDRINKDEIAKWILSFQVHPEANDDIGVGLFYGFCGSRSTQFPLPNTKDPCCDVSHLASTYSALAILKIIGYDLANIDCKALLLSLKKLQQPDGSFMPTHIGAETDLRFVYCAAAICSMLDDWTGMDKLKAEEYILNCQSYDGGFGMVPGSESHGGGTFCAVAALHLMGFIQVDLASNLRDSSSINICMLLEWCLQRQVTNGGFQGRRNKPNDTCYAFWVGGVLKILGAYHLIDRCALRGFLLTCQSPYGGFTKFPDDRIPDIYHSYYGLAALSLLEEDGLEPLHVDLGILSAAL	65.28	216	9e-93	277		XP_002278609.1	PREDICTED: geranylgeranyl transferase type-1 subunit beta [Vitis vinifera]	351	MDSLRSSSSFFDREKHVVFLQMMNQLLPSDYQGQEINRLTLAYFAISGLHILGALDEVDKEEVSSWVLSLQAHPRNEAELNNGQFFGFHGSRSSQFPRDDKGVLIHNGSHLASTYCALAILKIVGYNFSCINSKSILTSMRNLQQPDGSFMPTHVGAETDLRFVFCAAAICSMLENWSGMDKEKAKEYILNCQSYDGGFGLIPGSESHGGGTYCAVASLQLMGFIEHDILSKSSSSSIINVPLLLDWSLQRQAADGGFQGRANKASDTCYAFWVGGVLRILGGYKLIDKKALHGFLLTCQSQYGGFSKFPGQLPDLYHSYYGFSAFSMLEEPGLIPICVELGIADIAAIGH	70.13	231	8e-114	330		XP_004239787.1	PREDICTED: geranylgeranyl transferase type-1 subunit beta [Solanum lycopersicum]	368	MAEEDSDFLSLSDLESELDSISIPMFFDKNRHICYLEMMLELLPSPYQSQEINRLTLAYFVVCGLDILRSLDRVDKEGVINWVLSLQTHLQDEAELSNGQFYGFHGSRSSQFQPNDYGNAIPNCSHLASTYCALSILKTLGYDLTLMDSMSIIKSMKNLQQHDGSFMPIHSGAETDLRFVYCAAAISSMLENWSGIDKEKAKEYIINCQSYDGGFGLTPSSESHGGATFCAVASLRLMGLIEDDILSKNVSSCFIDVPLLLDWCLQRQAATDGGFQGRLNKATDTCYAFWVGGVLKILGAHKFIDYEGLRKFLFTCQSQYGGFGKTPEQLPDLYHAYYGFCAFSMLEEPGLKSICTELGITNGPVQLL	69.57	230	2e-113	329		AT2G39550.1	ATGGT-IB, GGB, PGGT-I	Prenyltransferase family protein	375	MSETAVSIDSDRSKSEEEDEEEYSPPVQSSPSANFEKDRHLMYLEMMYELLPYHYQSQEINRLTLAHFIISGLHFLGARDRVDKDVVAKWVLSFQAFPTNRVSLKDGEFYGFFGSRSSQFPIDENGDLKHNGSHLASTYCALAILKVIGHDLSTIDSKSLLISMINLQQDDGSFMPIHIGGETDLRFVYCAAAICYMLDSWSGMDKESAKNYILNCQSYDGGFGLIPGSESHGGATYCAIASLRLMGYIGVDLLSNDSSSSIIDPSLLLNWCLQRQANDGGFQGRTNKPSDTCYAFWIGAVLKLIGGDALIDKMALRKFLMSCQSKYGGFSKFPGQLPDLYHSYYGYTAFSLLEEQGLSPLCPELGLPLLAAPGI	64.91	228	2e-101	298		3	5.50E-37 | 2.20E-24 | 8.70E-07	125 | 86 | 28.9	PF00432.16 | PF13249.1 | PF13243.1	Prenyltrans | Prenyltrans_2 | Prenyltrans_1		K11713	---	---	---		2	GO:0005634, GO:0005953	3	GO:0003824, GO:0004662, GO:0046982	5	GO:0009414, GO:0009733, GO:0009737, GO:0009788, GO:0018344
	18849	Peam|HassGeneModel_18849 maker-Ctg0578-augustus-gene-2.13-mRNA-1	1869	GCACTAACATCTTTTCGTCAGCTCTGCAGCACAGTTTAACAAAGAAGCTTATGGGTTAAGTAACTTCAAAGCAAGATAAAAGAAAGAAAAGCTTCTCCTTTTGCATAGCTTCTCCATCTCTTTCTCTTTCTTTCTCTCTGCAACTCCTATGTGATTCTCCACCGCCTTAACACCCACAAACCTTTACAAAAGAAAGACAACAAAAAACCATGGATTTTCCATCCGTTCCAATCTATCTCGATCCTCCTAATTGGCAGCAGCAACAGAACCATCATCATCATGGAAGTATCAGTGAAAATCCACAGCTACCACCTATGGTGCCACAGCCTACAGCACCCACCGGCGGTGCAGGCTCCATCAGGCCTGGTTCGATGGCGGATCGAGCCCGGTTAGCAAAGATCCCACAGCCGGAGGTAGCACTAAAATGCCCCAGATGCGATTCAACCAACACCAAGTTCTGCTACTTCAACAACTACAGCCTCTCACAGCCACGCCATTTCTGCAAGACCTGCCGGAGGTACTGGACAAGAGGCGGGGCGTTGAGAAATGTTCCGGTGGGAGGCGGGTGCCGGAGAAAAAGAAGCAAAGGCAGCAGCTCAAAATCGCCCACAGACCGCCCTTCAGCCGCTGGTGCAATTCCCTCCAATAGCTGCACCACTGATGTAGTAGGCCTCATACCACCTCAGCCTCCTCAATTACCTTTCATGGCCTCTCTACACCACCATCTCTCCGAATATGGTGCGCCCGACATCGGGTTCAATTTTGGTGGAATTTCACCGACTGTGGGGATAACATCCGGAGGGGGGAGCGGCCCAGAAATGGATTTTCAGATGGGAGGTAATTCGAGTGCTGCTGGCGCCATGTTGTCGGCTCAAGTTCATCAATTTCCTTTTCTTACAGGGCTGGAACCACCACCAGGGTTATACCCATTTGAAGGGGAAGGGGTGGAGCCAACTTATGGAGGTGGAGCGAAGGCGCCTTCTAACTCTGGTATTACTCAGCTCCCTCCCATTAAAATGGAAGAAAATAATCAAGGACACAATTTCTCAAGGCAGTTCATGGGTATTTCAGGAAATGATCAGTTGTGGGGTGGAGGTGGGAGTGGATGGACAGATCTCTCTGGTTTCAGCTCCTCTTCTACTAGCCTTCTTTTGTAACCTCACCTTTGAAGCTTCATCCCACAGCAGCTTCCATCAAAGATGCATGAATGAGCACCACCCTGAGAGTAAAATGGTGAAATAGCAATGGAGGACCCCCCATCTCCTCCATATCTACTTAAGAGTTAGAAATGGTAGTCTTCTAGTTTTTATCTGTTTTGTTGTTGGTTTTTATTGATTTGTTTTTCTTTCTGTACTTTATAGTATGTTTACTGAAATGGTGGCATGAGTTGGAGTTTGATCTGACATGATGGGCTAATTGTTAGAGCTGAGAAAAAGCAATTCTAGTGATTTCTGTTTGTGCTTTCTAATTACTCGTCTCAAATCTTCTACAGACATTACCATCTTTGATGTTTATTGGGGAAGATCATTGGGAGATCAATGAGAGAAGACTAGATATACCAACCTTGAATTGGGAAGCCATTTGCATTGTGATCTAAAAGTCACATTATCCACATTGAACTATTGCGATGTCAACTTGTATGGGTTTCATAGCTACTATGGATTTAGTTACTTTGTCTTAGAAAGCAGGCCATGTAAGTAACTGAATACAAGTTATTATAAAAAGAGATGCTGCAGTTGTAGCTCCATTGATCTTGTCAGCCGAAGAAGAAACTAGTTAGAGAAACGTCAACTACCTTAACTATCTTGGCGGGTGACTCATGTACTATAGAATCTCCTCTCTCTCTCTCTCTCTCACACACACACACAC	315	MDFPSVPIYLDPPNWQQQQNHHHHGSISENPQLPPMVPQPTAPTGGAGSIRPGSMADRARLAKIPQPEVALKCPRCDSTNTKFCYFNNYSLSQPRHFCKTCRRYWTRGGALRNVPVGGGCRRKRSKGSSSKSPTDRPSAAGAIPSNSCTTDVVGLIPPQPPQLPFMASLHHHLSEYGAPDIGFNFGGISPTVGITSGGGSGPEMDFQMGGNSSAAGAMLSAQVHQFPFLTGLEPPPGLYPFEGEGVEPTYGGGAKAPSNSGITQLPPIKMEENNQGHNFSRQFMGISGNDQLWGGGGSGWTDLSGFSSSSTSLLL	94.838	Complete		XP_006846146.1 PREDICTED: dof zinc finger protein DOF5.1 [Amborella trichopoda]	PREDICTED: dof zinc finger protein DOF5.1 [Amborella trichopoda]	302	MVFTTVPLYIDPPNWPQQEQEGGQEGTAIGIGTVSVPASAATAGRARGARPPASEATALRCPRCDSTNTKFCYYNNYSLSQPRHFCKTCRRYWTRGGALRNVPVGGGCRKNKRTKNNSSNSGSSASSSRPSPQLDHHSAVTTEQLGFPMAIPEFMNANRQASGRDFSTTPVELLDMVDFRVQAGQLGQHNFLGFGQGEGLVGLQQQGFYGLEGGEQGYVGASGLRIRNPLEDVENGFMGASGFRGRNTGNIPQAAVKLEDGRSLGLVAAGLGVQRPDSGSGEQYWNPWTDLSGFTSSTGPLL	53.78	119	4e-30	115		XP_002465479.1	hypothetical protein SORBIDRAFT_01g039550 [Sorghum bicolor]	393	MVFPSPSVPVYLDPHPPNWNNQQGQQPRASGGADAPLLPVGPAAATAAAPEPSGLPRSSSAASAAVAAHARPNSMAERARLARMPQPEPALKCPRCESTNTKFCYYNNYSLSQPRHFCKTCRRYWTRGGSLRNVPVGGGCRRNKRSSKSSSAAAAGSSSSSKTSSSGRLLGGPSATPSTTPGVTGAIITPGLSSFSHHHLPFLGSMHPPGPNLGLAFSAGLPLLGMQHLDTVDQFPVASGGGTTIGASLEQWRVQQQQQRQFPFMTGGILDLPQPPTYQLGLEANRGGGGGSAAAAFTLGQPTTTSATATTGRQEGSPKKMEDSKGQDMSLQRQYMAALRHGSGAHGGWDGNAAGGSGSDGGGTGSAGSTWPMNIIPGFHSSSTTGGNGGGSL	59.54	131	1e-38	140		XP_010658563.1	PREDICTED: dof zinc finger protein DOF3.6 isoform X2 [Vitis vinifera]	337	MVFSSVPVYLDPPNWQQQANHQPGGSNDNPHLPPQQAPPPLPPVGGGGSGGTGTIRPGSMADRARLAKLPQPETALKCPRCESTNTKFCYFNNYSLSQPRHFCKACRRYWTRGGALRNVPVGGGCRRNKRSKGNRSKSPVTGERQGGSSSASAVPSNSCTSDMIGHLPPPPPPPQLSFLPPLHHLADYGAGDIGLNFGGIQPPVAVSGGGNSGTDIEFPIGSCSGGGGPILSGGLAEHWRLQQVQQFPFLAGLEPPSGLYSFEGEGTEPPSYLGGSGHLRAKALDSGVTQMTAVKIEENQGLNLSRNFLGLPGNDQYWSGNTWNDLSGSVKAKSAQR	56.23	313	7e-88	266		XP_004250963.1	PREDICTED: dof zinc finger protein DOF5.1-like [Solanum lycopersicum]	319	MAFSSFPIYLDHPNLHHLQQQPDHHQQGNPGLDNPQLLPPPTQVGGGPGSIRPGSMVNRARIAKLPLPEAGLKCPRCDSSNTKFCYFNNYSLSQPRHFCKNCRRYWTRGGALRNVPVGGGCRRNKRNKSSSNNNSAKSGGGGGLMGNSNNASTSGIPSINCSMEMIGHHFSQSSTQFTSLMGAFQNLNNYGGGLIQPPTHQLVGEMGFQIGSNNLLPSLVASNNFEHPTNLYPNFQNEGTTTTTTTTIEASNGVTQQVKMEDNNRQGMNSSTKQFLGTLENNNQYWDVANANANANVNSWIGFSSDLNNNSLSTTNHLL	42.57	303	4e-52	174		AT3G55370.1	OBP3	OBF-binding protein 3	323	MVFSSLPVNQFDSQNWQQQGNQHQLECVTTDQNPNNYLRQLSSPPTSQVAGSSQARVNSMVERARIAKVPLPEAALNCPRCDSTNTKFCYFNNYSLTQPRHFCKTCRRYWTRGGSLRNVPVGGGFRRNKRSKSRSKSTVVVSTDNTTSTSSLTSRPSYSNPSKFHSYGQIPEFNSNLPILPPLQSLGDYNSSNTGLDFGGTQISNMISGMSSSGGILDAWRIPPSQQAQQFPFLINTTGLVQSSNALYPLLEGGVSATQTRNVKAEENDQDRGRDGDGVNNLSRNFLGNININSGRNEEYTSWGGNSSWTGFTSNNSTGHLSF	41.46	316	2e-47	162		1	2e-36	123.6	PF02701.10	zf-Dof		---	---	---	---		1	GO:0005634	3	GO:0003677, GO:0003700, GO:0008270	3	GO:0006355, GO:0009640, GO:0045893
	18850	Peam|HassGeneModel_18850 augustus_masked-Ctg0578-processed-gene-2.5-mRNA-1	1729	GCCGTACTAAAATGGTCAGTAGCCTTTTGCTGTTATTGCCCATGTGAGCAGGCCTCGAAGCTTGAACACAGAGAAACCTACCTATCTTCCTTGCTCCTTGCTGCTGCCATTTTCATTTGTGTGCATTTTGTGAGAATAGGTAGTCATGGTTTTGTGGTTTTTACACATAAAAAGGTGGGTGATTTTGGGAGTCGTTGGGTTATAAGACAAGCTGACAGATTTTCTTATGAAGGAGAGAGAGATCTGTTTTTTAGGGGGTCGGTGGGTTTTGGGTCTATCTCATTTTTTATCTTCAGGCAGAGGTGAGACTATTAGAGCAGTTCAAAGCTTGAACCACTTAAAAGTTTCCCTGATGATCTTCCATTTTATTTTCTGATAAAAGTGGGAGATTCTAGCAGGTGTTAATGAAGGATTTGGAGGTTGTGTTTTTGTTGGTTCTTTAGGCAAAGTGTAAAGTTGCTGCATCTGTAAGCAGCCCAAGATGATGAGATTCTTTTACTAGTTTTTAGTTTGAGAAGTAAGGTTTAGAACTTTTGTAAGTGGATTAGTAATTTGTGGAGATTTTTAGGGAAAGTTAGGAACTAAGAAGTTTCAGAAGCCTGATGTGATTTGCAAACAAAAAGAAGATGAAAACTTTGAGCAGTTTAGGCATTGGTTTGAGCCTAGTCTTTGGTTGCCTCCTTTTGGCTTTTGTTGCGGAGCTATACTACTTGTTATGGTGGAAGAAGAGAATAGCTAGCAGAGACATTGAAGATGGCTACAGCAGCTCTGCAAGAGAACTCTTTCATCTCCTATGTAGCAAGAAATCTTCTTTGGGGTCCACAGAACTGGATCCCCATATCCCAGATGCTCCTGACCATGATTCAGATGACATGCAGCTGAAACCTTTTGAAGAGAATGGTCTGGAGACTGAAATCATGAGGCTACAAAACTTCTGTGGCCCGCCTAGATTGCTCTTCACCATCAAAGAGGAGACAAAAGAGGACCTGGAGTCAGATGATGGGAAATCAAAGGCTACTGATGACAACAAGAGCAGAAAAGGGTCTAGAGGTAGGAGTTTGAGTGACTTGCTGCTTGCTGTAGAGACCCCATATCTGACCCCCCTCTCTTCGCCGCCTTTCTTTACTCCCCCTTTAACTCCCTTGGATTACTATCATCAACATGGGTTCAACCCTCTCTTTGAATCGTCAACTGATACCGAGATAAATCGAATAAAGGCCTCTCCACCCCCAAAGTTCAAGTTCTTGAAGGATGCTGAGGAGAAGCTCTACAGGAAAACACTAGTGGAAAGAGCTATGAAGAATACTACTAGGAATTGTGGAGCTGTGGAGGATTGTGGTTCTACTTCTTCAAAGGTTTCAGATGAGGAGGATGGGTCTTTCATCACAATCATCATAGGCAAGAGCAAAGACAAAGAGCAGCATCATCACCATCATATACACCAACAACACTCAACTTCTTCTCAGGTTCTTCCATTGCCTTCATCTCCTTGACATCAGACCAGCTTACACCTTGAGAAAATAAGATTTGTCTTTCTCCCCACTTTTAATGTGGCTGTAATTCTTACATAATTTGATGTGCATGTGAGTCTAGAGGAGGTTTTAGCATTTGGGCTCCTCTTTTCCTCTCCTTTGACCTTTTATTTTTATTTTTAATTCTTATCTGGGGTTTATTTTTGTAATTCATTTGTGTAAATATGTAATTCTGAAGCAAAATCCCCTGCTCGAAC	288	MKTLSSLGIGLSLVFGCLLLAFVAELYYLLWWKKRIASRDIEDGYSSSARELFHLLCSKKSSLGSTELDPHIPDAPDHDSDDMQLKPFEENGLETEIMRLQNFCGPPRLLFTIKEETKEDLESDDGKSKATDDNKSRKGSRGRSLSDLLLAVETPYLTPLSSPPFFTPPLTPLDYYHQHGFNPLFESSTDTEINRIKASPPPKFKFLKDAEEKLYRKTLVERAMKNTTRNCGAVEDCGSTSSKVSDEEDGSFITIIIGKSKDKEQHHHHHIHQQHSTSSQVLPLPSSP	94.712	Complete		XP_006846119.2 PREDICTED: uncharacterized protein LOC18436028 [Amborella trichopoda]	PREDICTED: uncharacterized protein LOC18436028 [Amborella trichopoda]	388	MKEMRSLSGLGIGLSLVFGFLLLALFAELYYVLWWKKRENHRELDEEEYSSSAREMLYLLCWKKPHSLSSDTHDTYTVMRENRSLGPEPDPQIQLQSAMAGLSKDVLVKPYGEDGIETEIMRIHNLSGPPRFLFTIKEESREDLESEDGKSRAGRSRKGSRNKSLSEILATVETPFETPLSSPKFLTAPLAPMDHNHCGVSSPGCYPRGFNPLFESFGEAEINRVRASPPSRFRFLREAEEKLYRKKLIDAQMKMINGGVAEEKVGKNPSIEVQAKHINGGVPEEKVGKNPSLDAQTKKVKGMVSEERASKVPCLEAQMKKINGGVSEEKYPYPVPGSSSVVSSEEDGNFITIIVAKNSEHSGSSQACSGSSQVLPLNSSPSSVKLCH	54.14	266	9e-58	189		XP_002444560.1	hypothetical protein SORBIDRAFT_07g023793, partial [Sorghum bicolor]	276	MRALSSVGVGLAVVSSLLLLALTAELYYIFVHKRRQRRRAAAISDAASSPSSSSRELLQLFCFKKPPAAALASTYAVPEPAAAVAVAVGVSGDGGGADDDEDETVEAQLMRLGSLVGPTRLLFTIKEETREDLESEDGGRRSRNRSRSRSLGKLLHCAETPPFLTPRTSLSPLHTAAMDNSYNPLFESPAASPGPGTAPAVSPPPKFEFLRDAEEKVYRRALAEEEAMRARRSPRSSAATAEEDGGYITIVVAKNNREGTFTLCAGEESRAENITM	36.86	274	3e-23	95.9		XP_002284037.1	PREDICTED: uncharacterized protein LOC100248455 [Vitis vinifera]	319	MASFSGLGICLSLVFGCLLLALVAELYYLLWWKKRITNREIEYDYSNCAKELFYIFCWKRPAPLSSSSTQQLSVRDPVPNGHDEQDPELGSGKDLLLKAFGEEGVESELMRLHNLAGPPRFLFTIKEETKEDLESDDGKSKGDRSRTASRTRSLSDVLVAIDTPFLTPLASPPLKSPTFNPFDCYSQHGFNPLFESSAESELNRLRSSPPPKFKFLRDAEEKLYRRLMEEAEKSGIKNGGFVQDSGVKAPMNVISSMTPEERDGSFIRIIVGKNKERELHQERELHHHLPQYHSTPSQVLPLDSSPSTFRPFDKEPSGH	56.27	311	1e-82	251		XP_004250964.1	PREDICTED: uncharacterized protein LOC101256552 [Solanum lycopersicum]	276	MSSFSGLGIGLSFVFGCILMALVAELYYLLWVRKRIPKNETETQYNNNNTTTPCATELSHLFCWKKPTKNVSSQQRSNTEMTGHVHDQDQDLELGNSKDLLLKGYGEDSVESELMRLHNLCGPPRFLFTIKEETKEDLESEDGKSRSRNKSFSDLILTPLSSPPIKTQNLDSYNCQGFNPLFESSNELNKLKSSPPPKFKFLRDAEEKLIRRLIELEAEKKVIKNDVCSIEEKGSFISFLGKSKMREQIQVNSTTCVKVLPLASSPSTYNSIDGEV	43.79	306	3e-61	195		AT5G59350.1	---	unknown protein; FUNCTIONS IN: molecular_function unknown; INVOLVED IN: biological_process unknown; LOCATED IN: endomembrane system; EXPRESSED IN: 23 plant structures; EXPRESSED DURING: 13 growth stages; Has 1807 Blast hits to 1807 proteins in 277 species: Archae - 0; Bacteria - 0; Metazoa - 736; Fungi - 347; Plants - 385; Viruses - 0; Other Eukaryotes - 339 (source: NCBI BLink).	287	MKTISGLGIGLSLMFGFLLLALVGEVYYLLRCKKHKKRVISQESEEEKEEEQQQNGYAKELIQLFCFKKPQSLQQNNGGREGEVSMNEDGNPDLELGLMKHLNGGDLGFEAELMKLHNQRFLFTIMEETKADLESEDGGKSRLGSRSRRRSLSDVPNDCNTPGFTPLASPKKSSSPLESYPHHGFNPLFESDGELEFNKFFRSSSSPPPKFKFMRDAEEKLRKRLIEEAKRRELSIVTEGSFLKFMNPAMNREKKQSIQECDETVSFSPSSSSSGTTITNLRTLVVV	41.3	247	8e-31	116		---	---	---	---	---		---	---	---	---		1	GO:0005739	1	GO:0003674	---	NA
	18851	Peam|HassGeneModel_18851 maker-Ctg0578-augustus-gene-2.16-mRNA-1	865	CAGCACACGGACAACATTCCTGAAATTTTCCAGTGAAGAAAAGAGAGCGTGTGGGGATGGAACAAGAAGGAGAGGGCGAAGGAGCACCAAACGTAGCCGCGCGCCACATCAATAAGAGAGCCCTCAAGAACAAAGCCCTCTCTATCTCTTTCAATGACAAAGATCTCAGGGATTATGTAACTGGGTTTCACAAGAGAAAGAAGAAAAGGAGAAAAGAAGCACAACGGCAGTTACAAGAAAAGGACAGACTTAAACGTATTGAAGCACGTAAAAAGAGAAAGCTGGAGAAAGAATTAGCTCTATATGGCGGAGCTCTACCAGTGGAAAATCCTTCAGGCACTATTTCAGGACCCGAAGAACGTGCCAGTGACCATGAAGAAGATGATGGCCTTGAACCAAACCCATCAGTTTCAGGAACAAAAATATATGACACCGGTGATACTACCATCATGGTGACAACAAGTGAAATCTCTCGTGAAGATGACGATCTCAAGGCAACAAATGTATTCCCCATGTTGAGTGGTTTGGAAAAGCGGCAGCATAGCCTTCCTGTGAAGAAGAAACCATTTAAAAGAGTGGTGAAACAGAAATCGCAGAAGAAGCCCAAGAAGTCCACATCGCAAAAGAAGGGAGGAAATAAGAAGGGCAGAAACAATCGATAGGTCTCAAAATAATTGCGGTATTATTGCATATTATCATATCAAATGCAGTATTTGCTGTTGACAGTGAAACAGAGATGTCTACCTTTTCTGAGAAACCTTTTACTATTTCCCTCTTAATTGAGAAAATTGCTTCTTCTTTTTTTTTTTTTTTTCATTTGGTGCATTTGTCCATTTAGTTGGATAATTATCAGTTTGTATATTTT	201	MEQEGEGEGAPNVAARHINKRALKNKALSISFNDKDLRDYVTGFHKRKKKRRKEAQRQLQEKDRLKRIEARKKRKLEKELALYGGALPVENPSGTISGPEERASDHEEDDGLEPNPSVSGTKIYDTGDTTIMVTTSEISREDDDLKATNVFPMLSGLEKRQHSLPVKKKPFKRVVKQKSQKKPKKSTSQKKGGNKKGRNNR	97.468	Complete		XP_006845599.1 PREDICTED: ribosomal RNA-processing protein 17 [Amborella trichopoda]	PREDICTED: ribosomal RNA-processing protein 17 [Amborella trichopoda]	196	MEEEDDAIPEKYSLGIRHVKKRALKNKALTIAFNDKDLRDYVTGFHKRKKKRRKIAEQQNQEKERLRRIEQRQKRKLERESALNGGPGAVENPVSSSGACRSDSEEDGDHAPISETTTYDNEDMIITVRTSEIIPEDNVIKAPQPATLIDTKADKKHHIPVKKKPFKSGKKPFKPSKKPKKRGAKQGGKRKGRNKG	53.9	154	3e-24	94.4		XP_002467854.1	hypothetical protein SORBIDRAFT_01g035240 [Sorghum bicolor]	228	MAWEEEAVEEEEYGDEMAASESEEDVVVGQMPTVMVPKHINKRALKNKALSVTLDKKALRDFVTGFHKRKKKRRKEAQKILQEKERKKKIQDRKRRKEEKEIALYGRVLSSDNNDDAGLENEDIGDDGEDMENDEPLSETKTYEDDGTRIIVTTSEITPEDDDMGPKTVGPVSTSYTNKNPSSFAKKNNSLGVKKKPQKRTFKSKSKAKKGDKKRGAAKGKRKGKGRK	53.9	141	1e-21	88.2		XP_003635000.1	PREDICTED: ribosomal RNA-processing protein 17 [Vitis vinifera]	202	MEADVEEEGGQPRPPHAKHIKKRALRNKALSVSFNEKDLRDFVGGFHKRKKKRRKEAQQKLQESQRIKRIVERKKRKLERELVQYGGAPTATGSEPDECDDEHEQHDGVDEPIASVSGTTMYDNGDTKVIVTTSEISREEENHLTEKTQGAAPPAIVGSKKKHNVPVSKKKAFKRVVRHRSQPKLQRKRDKKKGGKKNKKIH	55.62	169	3e-33	118		XP_004248100.1	PREDICTED: ribosomal RNA-processing protein 17 [Solanum lycopersicum]	208	MEEAEAEAVLGDGGQNLRIRGRHIKKRALKNKALTVSFDEKDLKDFVTGFHKRKKKRRKDAQVQLEQALRRKRIEARKKRKEEREFAIFGGAAPDSAAVTDEPDEDLDVEEENEPNATVSGTTTYDNGDVQVIVTTSEISREEEESPAQVPPPSAIVKHAIESKNSKQNIPVSKKKPFKKSAKKRSRPKPQSKRDKRKGKKKNKKQQQ	56.49	131	3e-22	89.7		AT1G11240.1	---	CONTAINS InterPro DOMAIN/s: Nucleolar protein 12 (InterPro:IPR019186); Has 2484 Blast hits to 1934 proteins in 262 species: Archae - 0; Bacteria - 90; Metazoa - 921; Fungi - 378; Plants - 144; Viruses - 18; Other Eukaryotes - 933 (source: NCBI BLink).	200	MTGGLHNEEAGSLATPTSARHIGKRARKNKSLTVSFDEKDLKDFVTGFHKRKKKRRKEAQKQQEEAFRRKRIEARKNRKLEELMVAGNGEDNEDGEAEDEVDAEDEEAEPDASTSATTMYDTGELKVTVTTSEISREEEEPIRKEKTQSTESGSTAKASTKQPVPVRKTKPMKQSRRRSTTKTMKKRDKKKQARGIKTSR	50.69	144	9e-18	77.8		1	1.1e-17	64.3	PF09805.4	Nop25		K14851	---	---	---		1	GO:0005634	1	GO:0003674	12	GO:0000398, GO:0006302, GO:0006312, GO:0007062, GO:0007129, GO:0007131, GO:0008150, GO:0009560, GO:0042138, GO:0042991, GO:0045132, GO:0051604
	18852	Peam|HassGeneModel_18852 augustus_masked-Ctg0578-processed-gene-2.7-mRNA-1	2643	AGCCGTCAGGAGATAAATGTACGACGACTTTACTCACAACATCATCATCATCATCACCACCAGCAGCAGCGTCGTCAGAAGCAGAAGAGCGAAACCTTAACGTTTTGGGCTGCTCTCCTCTCTCTCTCTCTCTCGATTGCTCTTCTCCTAGAAAGCGCATACACCGTAAGAATCTGGGAATTTCTAGGGTTTCGGTGAAATGCAGCGCCCGAGCAGGTTCTTGGAGAGATCGAACACGATGACGAGGGAGAAAAGGGCGCTGGATCCGAGCGATGGAGACGAGCCGCAGCAGGAACCGAAGAAGCAGAAGGTTCCGGCTCTCGCCAGTGTAATTGTGGAGGCTCTCAAAGTGGATAGCCTGCAAAAACTTTGCTCCTCATTAGAGCCAATTCTCCGTAGAGTGGTTAGTGAGGAAGTTGAGCGAGCGTTGGCAAAGTTAGGCCCTGCTAGGATTGGTGGGACTGGGAGGTCTTCTCCAAAACGAATAGAAGGACCCGATGGAAGAAGCTTGCAGTTGCACTTCAAGTCAAGGTTATCCCTTCCCCTCTTTACTGGAGGGAAAGTAGAAGGGGAGCATGGTGCAGCAATACATGTGGTGCTGATTGATACAAACACTGACCATGTTGTTACATCAGGACCTGAGTCATCTGCTAAACTTGATGTTGTTGTTCTTGAGGGTGACTTTAACAATGAAGATGATGACGACTGGACCCAAGAAGACTTTGAAAGCCATGTGGTGAAAGAACGTGAGGGGAAGCGGCCACTGCTGACTGGAGACTTACAGGTTTCCTTGAAAGAAGGTGTAGGAACCCTTGGAGACCTATCTTTTACTGACAATTCAAGCTGGATACGGAGCAGGAAATTTAGGCTTGGCCTAAAAGTTGCCTCAGGCTTATGTGAGGATGTTCGTATTCGTGAGGCTAAAACTGATGCATTCACTGTCAAAGATCACAGAGGAGAATTATACAAAAAACACTATCCACCTTCATTCAATGACGACGTATGGAGATTGGAAAAGATTGGCAAGGATGGGTCTTTCCACAAGAGGTTAAATAAGGCTGGGATTTACACAGTTGAAGATTTTCTTCGACTTGTGGTTAAGGACTCCCAAAGATTGCGTTCTATCCTTGGAAGTGGCATGTCAAATAAGATGTGGGAGGTCCTTGTAGAGCATGCAAAAACTTGTGTCTTGAGTGGGAAGCACTATGTTTATTACCCTGATGACACAAGAACGTTGGTCTTTGTTGACACATTGGTAAAAAAAGCTTATGATAACTGGATGCATGTCATAGAATATGATGGTAGGGCATTTGTTAACCCAAAACAGAGCAAAAGGGCCAGTAGTGCCCGAACTGAAGTTCCAATGGGCCCAGTGGATTACGTTCCCACCATGGATCAACAAGTCTCATATCCCCGTCTACAGATCTCGGTTCCTCCAGAGCAGCCTTCAGCTGATCCAAGTCTGACTGTTGTAGGAGGTACAGGGTATAATGAAAGCTCATCAAGCAGATATGCAACTCAATCTCACCATTCAAATGCCCAAATTCAGTTTGAAAGCCCGTCGTTTGCACCTCAAAACCAATTGGTGAGCTCCTCGCAGCAAACTCAGATCACAAGAAATGATAACTCCTCGGTTGGGTTGGCGCTGGGCCTACCACAATCGTCGGGTTTGGGGTTCCAGTCTATGGGTACTGTCCAGCAATCAAATCTCAACCCGTATGATGACTGGTCCCGCCCCCGCGACAATAGGGCTGATGATGTATTCTTCTCAGAGGAAGAGATACGCATGAGAAGCCACGAAATGCTTGAGAATGAAGACATGCAGAATCTTCTCCGCATCTTGAATATGGGCGGTGCTCCTGTTAATGTGACTGAAGATAGCTATACATATCCACCATACACGCCAGACCCATTACCAACGTATAGCTTTGATGAGGATCGCGGCAGGTCATCAGGCAAAGCAGTTGTGGGATGGCTCAAGCTGAAGGCAGCTCTGAGGTGGGGCATCTTTATCAGGAAGAAGGCAGCTGAGAGGCGGGCTCAGCTTGTTGAGATTGATGACTAGTGGTTAATACCTGTTGATGCTGTGGTTTTGGAGTTCAACTCTTTTTCCTGGACCTGGCATGGCAGTTACATGGCACCCAAATAGCTTGAAGAGTTTGACCCAAATCATTGTTGGGATTCTTCTGGTGCTTTTGCCAGCTTCAGCTTCTGGTGTTGGATTCCAGTCACTTGAAATGATTCAGCCGAAGCTATTGGATGCCACTGTTGATCTGCTTGTACAATTCTTACCTTGTACAGTAAGTATCTTTGTCAACCTGTGCTTCATCCATTAAGATAATATTTACCTTTGCATGCTTTTGGCTTTTATGGACAAATTGCAAGTCGGGGTCAGTTTTAATGATTTACCCGACACCTATAACTATGTTGACTTTTGGTTTAGTAATTGGACTGTTCAGTGTACTAAACACTCTCTTTAGTCAGTCACTGATGTGCTATATTACGCCACATGCATTTCTCATGTTCCATTGAGGTAAAGTTCATCCTTCTCTTTCTTTCTTCTTTCTCTCTTTTTTGTTGTTGTTGTTGTTGTTGTTGTTAAGGTCAGCGCATCTTAGGACATTATTTAATGGGAGGTGCTCC	621	MQRPSRFLERSNTMTREKRALDPSDGDEPQQEPKKQKVPALASVIVEALKVDSLQKLCSSLEPILRRVVSEEVERALAKLGPARIGGTGRSSPKRIEGPDGRSLQLHFKSRLSLPLFTGGKVEGEHGAAIHVVLIDTNTDHVVTSGPESSAKLDVVVLEGDFNNEDDDDWTQEDFESHVVKEREGKRPLLTGDLQVSLKEGVGTLGDLSFTDNSSWIRSRKFRLGLKVASGLCEDVRIREAKTDAFTVKDHRGELYKKHYPPSFNDDVWRLEKIGKDGSFHKRLNKAGIYTVEDFLRLVVKDSQRLRSILGSGMSNKMWEVLVEHAKTCVLSGKHYVYYPDDTRTLVFVDTLVKKAYDNWMHVIEYDGRAFVNPKQSKRASSARTEVPMGPVDYVPTMDQQVSYPRLQISVPPEQPSADPSLTVVGGTGYNESSSSRYATQSHHSNAQIQFESPSFAPQNQLVSSSQQTQITRNDNSSVGLALGLPQSSGLGFQSMGTVQQSNLNPYDDWSRPRDNRADDVFFSEEEIRMRSHEMLENEDMQNLLRILNMGGAPVNVTEDSYTYPPYTPDPLPTYSFDEDRGRSSGKAVVGWLKLKAALRWGIFIRKKAAERRAQLVEIDD	97.354	Complete		XP_006845603.1 PREDICTED: uncharacterized protein LOC18435496 [Amborella trichopoda]	PREDICTED: uncharacterized protein LOC18435496 [Amborella trichopoda]	630	MQRTTRLLERSNTMTRAEKRKLDAGEAEERPPEEKKQKVPALASVIVEALKVDNLQKLCSSLEPILRRVVSEEVERALAKLGPSRLGGRSSPKRIEGPDGRSLQLQFRSRLSLPLFTGGKVEGEQGALIHVVLIDANTGQVITSGLESSAKLDVIVLEGDFNNDDEDNWTQEEFESHVVKEREGKRPLLTGDLLVTLKEGVGTLGELTFTDNSSWIRSRKFRLGLKVSSGYCEVVRIREAKTEAFTVKDHRGELYKKHYPPALQDEVWRLEKIGKDGSFHKRLNKAGIHTVEDFLRLVVRDPQRLRSILGSGMSNKMWDLAVEHAKTCVLSGKYYVYYTDDARNGVVFNNIYELSGLIASGQYVPMEQLSDNQKLHVDTLVKRAYDNWMHVVEYDGKALLNYKQSRKASSSNYSIALDQQPSITRAPVQVPMEQSSVNAMSAVGGASISSYGENPATRYSSQPDQLTANNQVQFNNNHFATQQNQLVSTSHHAPQGPQVGLALGPPLSTGFQTMNVGQTPADDWARHRDARGLDDYFTEEEIRMRSSEMLENEDMQHLLRLFSMGGNTDAYSYPSYIPSPATNYTYEMCPGRPSGKAAVGWLKIKAALRWGIFVRKIAAEKRAQLVELDS	66.62	656	0	813		XP_002452291.1	hypothetical protein SORBIDRAFT_04g023100 [Sorghum bicolor]	650	MQRPGRLQRSGSKRGLDPTGGGDDDEHAPKRPRVPALASVIVEALKMDSLQKLCSSLEPILRRVVSEEVERALAKLGPARIQGRSSPKRIEGPDGRNLQLQFRSQLALPIFTGGKVEGEQGAAIHVVLLDANTGCVVTSGPESFAKLDILVLEGDFNKEEDEDWTEEEFESNIVKEREGKRPLLTGDLQVTLKEGVGTIGELTFTDNSSWIRSRKFRLGLRIAPGFCEGVRVREAKTEAFPVKDHRGELYKKHYPPALKDDVWRLEKIGKDGAFHKKLNANGIYTVEDFLRLLVRDQQRLRSILGSGMSNKMWDSLVEHAKTCVLSGKHYVYYARDSRNVGAIFNNIYEFTGLIADDQFISAENLTDNQKVYADALVKKAYEDWMQVVEYDGKALLSFKQKKKSVTTRSDAAAASTSNPASYGSTNSQKQMSLPAKAGQTSSVGTMNEADGTRNAYNANGNQSARYAANTQNIPANITMQYDRSAVSPESQFSGSSLQSQASRGSNMLALGPSQQHQSFEFPALGQSLQPTGLNPFEEWPQQQENRGGVDDYLMEEIRMRSHEILENEEMQQMLRLLSMGGAGTNLTEDAFNFPSYMPAPSPNLSYEDDRTRAPGKAVVGWLKIKAAMRWGIFVRKKAAERRAQLVELDD	60.36	666	0	738		XP_010646160.1	PREDICTED: uncharacterized protein LOC100256775 [Vitis vinifera]	631	MQTRYMERSNSLAREKRALDPSSTEEGQSDRKRPALASVIVEALKVDSLQKLCSSLEPILRRVVSEEVERALAKLGPAKLTGRSSPKRIEGPDGRNLQLQFRSRLSLPLFTGGKVEGEQGTTIHIVLLDASTGHVVTSGPESSVKLDVVVLEGDFNNEDDDGWNQEEFESHVVKEREGKRPLLTGDLQVTLKEGVGTLGELTFTDNSSWIRSRKFRLGLKVASGYCEGMRIREAKTDAFTVKDHRGELYKKHYPPALNDEVWRLEKIGKDGSFHKRLNKAGIFTVEDFLRLVVRDSQRLRNILGSGMSNKMWDVLVEHAKTCVLSGKLYVYYPDDVRSVGVVFNNIYELSGLIAGGQYHSADSLTDNQKVFVDTLVKKAYDNWISVVEYDGKSLLNFNQSKSSGSSQTEVAMGPQDYPNSFDHQLTLPSLPVSVPPQQPSVGPSITVGGYNDNMPTRYPIQSQNVNLNAPMQFDGTSFPLQNQLIGNPHQVQLPSNESMLALGPPPATTPGFQSVGTSNLNYRVDDFFPEDEIRMRSHEMLENDDMQHLLRIFNMGNHGHASANVTDDGYPYSSAYMPTSSTGYGFDEDRSRSSGKAVVGWLKLKAALRWGIFVRKKAAERRAQLVELDEP	68.76	653	0	858		XP_010323248.1	PREDICTED: LOW QUALITY PROTEIN: uncharacterized protein LOC101245373 [Solanum lycopersicum]	632	MERTKSMKRSLEGDDEQPPERKRPALASVIVEALKVDSLQKLCSSLEPILRRVVSEEVERALAKLGPARIAGRSSPKRIEGPDEVTCSFSLGLGYLXPLFTGGKVEGEHGAAIHVVLIDTTTGHLVTAGPESCIKLDVVVLEGDFNNEEDEGWTQEEFDGHVVKEREGKRPLLTGDLQITLKEGVGTLGDLTFTDNSSWIRSRKFRLGMKVASGYCEGVRIREAKTEAFTVKDHRGELYKKHYPPALNDDVWRLEKIGKDGSFHKRLNKAGIFTVEDFLRLVVRDPQKLRSILGSGMSNKMWEALIEHAKTCVLSGKLYVYYSDDSRNVGVVFNNIYELNGLIAGEQYYSADSLSDSQKVYVDSLVKKAYDNWNQVVEYDGKSFLNIKQNQNPSSSRNELPVGPVDYPNTLVNQLPQSRHPVPVQSEQSSMDPNLLIGGSGYNDNMVARMPTQSPMMNSNSRSQFESTPFAPQHQITSSHQLQSTRYDNNVGLALGPPQSSSFQTITSSLPQTNLNPFDDWSHNRDKGVDEFLSEEEIRMRSNEILENDDMQHLLRLFSMGGHGSINVPEDGYGFPSFMPSPSPSFSYDEDRTRPGKAVVGWLKIKAAMRWGFFVRKKAAERRAQLVELDDE	66.36	648	0	811		AT5G57580.1	---	Calmodulin-binding protein	647	MMDSGNNNMNRAKRNLDGNDDDQPERKRPAFASVIVEALKVDSLQKLCSSLEPILRRVVSEELERALAKLGPARLTGSSGSSPKRIEGPDGRKLQLHFKSRLSLPLFTGGKVEGEQGAVIHVVLIDANTGRAVVYGPEASAKLHIVVLEGDFNTEDDEDWTQEEFESHVVKERSGKRPLLTGEVYVTLKEGVGTLGELVFTDNSSWIRSRKFRLGLRVVSGCCDGMRIREAKTEAFVVKDHRGELYKKHYPPALNDDVWRLDKIGKDGAFHKKLTAEGINTVEDFLRVMVKDSPKLRTILGSGMSNKMWDALVEHAKTCVQSSKLYIYYAEDSRNVGVVFNNIYELSGLISGDQYFSADSLTDSQKVYVEGLVKKAYENWNLVIEYDGKSLLDLKQPQRLSITHTNLENYSTAAIDHPMQMVAGHSSSMPPNQSPVLSDFAIGGYDQTLATRYHSHPQLLNSNPRAQFEVASCSTSQDQFMGNLHQTQSTINNQHMNGLALGPSQSSTSGYQNINPSSVHQADLNHLEDWSNPRERGPDDFFSEEEIRLRSHEMLESEDMQQFLRLFSMGGGGNGSATHLPEDGYTFPSFLHTPMQGYDEDRGRSGRAVVGWLKIKAAMRWGFFIRRKAAERRAQIVELDDDDEDGE	60.06	646	0	722		1	1.9e-114	381.7	PF07887.6	Calmodulin_bind		---	---	---	---		1	GO:0005634	1	GO:0005516	---	NA
	18853	Peam|HassGeneModel_18853 maker-Ctg0578-augustus-gene-2.15-mRNA-1	2442	GACAATACGATGAGTACACTTTTATATATTAATTATATTATTAATCATGCACTTAATTTGCGGTGGGACCAAATTACATGAAAGTAAAATTTGAAGAAATGCTATTAGAGGGGAGAGCATTTAATTTTAACGGTTCATGTCATCAGTAGGTGGTCCCCACGTTGATGACCATCAACTCCACCTACTCCAAGCTTTTAAACGTGTAAGGCGGATGAGCTACCACCCTGTCTACTGCTCCCCTTCCAGCCAAATTTCAAATATGTGGCGTAGGCTTCGAGGACCTCTCGCGCTCCCTCGTCTTCTCCGCCAAAACCCCAGCTAGGGTTTTACACTGCAGCTGCAGAAAATCTCTCTCTCTCTACAAAGCATCAGAACTAGGGTTGGGTTAGGGTTTCAACCATGCCGTCTCTACTCCTCTTCCATCGCTCTTCTCAACGTCTCTCCCTCTTCAATCCCTTCTCTCACAGTCATTTCTACAAGCACTTCTCATCACTTCCACTCCAAGTAGATCTCTCTCACCCCATCTACATGATCTGGGGCTCCAACACCGGCGTCGGAAAAACCCTAGTCTCCACCGGCATCGCTGCCTCCGTCCTTTCCTCCCCAACTCCCGCCAAATTCACCTACATCAAGCCCATCCAGACCGGCTTCCCCCATGACTCCGATTCCCGCTTCGTCTACCGGAAGATCTCCGACATTTTCTTCCGCCGGAAACCGCCGCTCGGCGTTCTTGCGTCGAACCAGGCGATCAGGGCGTCGGCTGCTGCGGCGAAGGAGATGGCGGGCGCTGGGATTGGGGATGAGGGATTGGAGGTTGGTGGTGGTGGTGGTGGGGGGTTGAGGGATTTGTGTTGGTATGAGGGTAGGGGGATTCGCTGCGAGGAAGGCGATGTTGGGGTTTCGGAGTTGGCGTGTAAGACGGTTTACGGGTGGAAGGAGGCGGTCTCGCCGCATCTCGCGGCGGAGAGAGAAGGGGCGGTGGTGGAGGATTCTTCGCTGCGGGATTCGTTGCAGAAGTTTTTGGTGGGAGGAGATTGTGGTTGGAAGGAGGGAGTTTGGACTGTGATTGAGACTGCTGGGGGCATTGCAAGTCCTGGGCCTTCAGGTACTCTGCAATGTGATTTATACAGGCCTTTCAGGTTACCGGCCATTCTTGTTGGAGATGGAAAATTGGGTGGAATTTCTGGAACTGTTTCTGCCTATGAGAGCTTGAAACTTAGAGGTTATGATGTTGTGGCTGTTGTTTTGGAGGATCATGGCCTTCTAAATGAGTTGGCCTTGTTGTCTTATTTGCGAAAAGGGTTCAGAATCATCAGAACTTTGAGCTTATTTACCAGCAGTTTGATGCCTGTGGCAGTTGGTGGACTCAAGGGCCTGATGCTACTTTACAGGTGGTTTCAGATTGAGCTTGCAAGAGATATGGGCTATGCCACTGGAAGGTTTGGGCATGTGATGTTTCCAGAGAATGTCTATGAGCCAGCTTTAAAATGTGCAGAATGTTTGCTTGAAGGTGTGGGAAAAGGTTGGGCTTCTAGAACATTTTTCTCTGATAATGGATCTACTGCGATTGAAATTGCTCTCAAGATGGCATTTCGGAAATTCTCAGTAGATCATGGGATCCTTTTGGATCCTTCAAAAGAAAACTTGGCTGAGAAACGCATTGAGTTCAAGGTTCTGGCTCTTAGTGGGTCTTATCATGGTGATACTTTGGGGGCTATGGAAGCACAGGCACCATCTTCTTATACGGTTTCCTTCAACAACCTTGCTAACCTGCAAATTTTAACTTTGGATTTTGGAAGGTATTCGGGAAGAGGTCTTTTTCTGGATCCTCCAACAGTTTTTATGCGCAATGGATGTTGGACTCTTTCCTTACCTGTAGATATACAGTCTGATACATTGAAACCTGAAGAATTAGTTATCCATGGATCCGGTGGAATGCACTTTATAGATCCTCTTTTCCAGCGAGTGCTTGTTAGAGAGTGCAAAAGTAGAAAAATTCCTGTTATTTTTGATGAAGTGTTTACAGGCTTTTGGCGTCTTGGAGTTGAGTCTGCAGCTGAGTTGCTTGATTGTTCTCCAGACATAGCCTGCTTTGCGAAGCTAATGACGGGAGGGATTATACCGTTGGCAGCCACCTTGGCAACGGATGCTGTTTTCAATGCATTTAAAGGAGATTCAAAACAATCGCCTGCTCTATTCCCCAACACCGCCTTCTTTATGGTAAAGTGTTCCTCGACGCTTATGGCTTCAGCTTTTTGCAGATATGCATCACTATATTCTCTCTCTCTTGTCCGGAAGCTCCGTGGCGATGGCATTTATACGAGGCCTCTTGGTAATGTTATTTACTTCATGTGTGGCCCATGTACATCTCCACAGGTGTGCAATCAAGTACTCAGCAAAATATACCAACGAATAGATGAGTTCAGCCATGCTAGTGTTTAA	680	MPSLLLFHRSSQRLSLFNPFSHSHFYKHFSSLPLQVDLSHPIYMIWGSNTGVGKTLVSTGIAASVLSSPTPAKFTYIKPIQTGFPHDSDSRFVYRKISDIFFRRKPPLGVLASNQAIRASAAAAKEMAGAGIGDEGLEVGGGGGGGLRDLCWYEGRGIRCEEGDVGVSELACKTVYGWKEAVSPHLAAEREGAVVEDSSLRDSLQKFLVGGDCGWKEGVWTVIETAGGIASPGPSGTLQCDLYRPFRLPAILVGDGKLGGISGTVSAYESLKLRGYDVVAVVLEDHGLLNELALLSYLRKGFRIIRTLSLFTSSLMPVAVGGLKGLMLLYRWFQIELARDMGYATGRFGHVMFPENVYEPALKCAECLLEGVGKGWASRTFFSDNGSTAIEIALKMAFRKFSVDHGILLDPSKENLAEKRIEFKVLALSGSYHGDTLGAMEAQAPSSYTVSFNNLANLQILTLDFGRYSGRGLFLDPPTVFMRNGCWTLSLPVDIQSDTLKPEELVIHGSGGMHFIDPLFQRVLVRECKSRKIPVIFDEVFTGFWRLGVESAAELLDCSPDIACFAKLMTGGIIPLAATLATDAVFNAFKGDSKQSPALFPNTAFFMVKCSSTLMASAFCRYASLYSLSLVRKLRGDGIYTRPLGNVIYFMCGPCTSPQVCNQVLSKIYQRIDEFSHASV	79.81	Complete		XP_011623826.1 PREDICTED: bifunctional dethiobiotin synthetase/7,8-diamino-pelargonic acid aminotransferase, mitochondrial [Amborella trichopoda]	PREDICTED: bifunctional dethiobiotin synthetase/7,8-diamino-pelargonic acid aminotransferase, mitochondrial [Amborella trichopoda]	889	MARTLIFLQNARRCLLFNGRLNLLFVPSSSASLSKLAGSQNNRRCHATGSRFTRSFCTTSVNLEVSLSHPTFMVWSSNTGVGKTLVSAGLASSILLLETKPSNPLNVQYIKPVQTGFPIDSDSRCVYQKVSEIFHHRRPSRSIFASNHVLKASEPALEGLVGVRTEDCTSGSIDGFRDLGLYEERELRVPGSVHEGSKLMCKTMYAWKQPISPHLAVERESAFVSDSVLLQSLQQNLLFQTREKDAFGKCQLWNIVEIAGGVASPGPSGTLQCDLYRPFRLPGVLVGDGRLGGISGTISAYETLKLRGYDVAAIILEDNGLSNEESLLSYLHNRLPVLVLPAIPRDLSDNLMEWFGKSWDVFGSLHSILVDDYTKRMGRLHEMSKKAGTIFWWPFTQHSLVPEETVTVIDSRSGENFAIHKVKKDSNYEFISHQFDACASWWTQGPDSTLQMELARDMGYATARYGHIMFPENVYEPALHCAELLLLGVGKGWASRVFFSDNGSTSIEISLKMAFRKFASDHALFCPSQLKSVEGTEFKVLALNGSYHGDTLGAMEAQAPSPYTGFLQQPWYSGRGFFLDPPTVFCSNEHWNLCLPQVFLPYKLNGEVPAFSSREEVFCGSRDSSELAGNYSNYIHQQLSLYRGSKNCASIAALIIEPVIHGAGGMHMIDPLFQRVLVRECRNQGIPIIYDEVFTGFWRLGVESAAEFLGCVPDIACFAKLMTGGIVPLSVTLATEAVFDAFKGDSKLMALLHGHSYSAHALGCTAAAKAIQWFKDPHMNPNIIATGNKKLRELWDCEMVSKLSSHSAVKRVVSLGTLCAIELKAEDSGYGSLYAISLVRQLREDGVYMRPLGNVIYLMCGPCTSPQVCYQLLSKVYRRINELGASAGA	52.23	448	3e-130	405		XP_002468318.1	hypothetical protein SORBIDRAFT_01g043690 [Sorghum bicolor]	825	MFGRLFLHHARRRLHSSGTASSVPLSTPTFAIFGANTGVGKTLVSAGLAAALLCSPSPSVSSVSYLKPLQTGYPVDSDARFVFSRAPALLRASASPRATRLVASCRTLFPSPAVETKAAEPLHESQEKVVVTYGAGAAEQTKVLACCTAYAWREPVSPHLAAEREGMAVGDDQVKECVAQWLLEENVGEGGAVWKVLETAGGVASPGASGTLQCDLYRPFRLPAILVGDGRLGGISSTLSAYETLLLRGYDVSAVILEDRELSNDKFLLSYLRNRVHVLTLPQVPEDPSDDLTDWFSESSSAFNSLKDALQSFHSRRIERLNSMQRKSKDLLWWPFTQHNLVPQDSVTVIDSRCGENFSVYKIKDKMLVPQFDACASWWTQGPDSNLQIELARDMGYAAARYGHVMFPENVHEPALRSAEVLLGGVGKGWASRVYYSDNGSTAIEIALKMAFRKFCLDHGIMSGSENSTRNERNIQLKVLALNGSYHGDTLGAMEAQAPSAYTSFLQQPWYSGRGLFLDPPTVYTKSEVYNISLPQSMQHDPQTYGDTCFSSQAEVFCKTRDKTFAADLYSSYIKQKLSEFSLSSSSEHLAALIIEPVIQGAGGMLMIDPLFQRVLVSECRSRKIPVIFDEVFTGFWRLGVESASELLGCLPDIACYAKLMTGGIVPLAATLATEEVFESFEGDSKLTALLHGHSYTAHAMGCTAALKAMQWYRDPSTNLNLDADHMKLKELWDGTLVKQLSSLPNVKRVVSLGTICAIELKAEGSDAGYASLYASSLVQQLRKEDDIYIRPLGNVIYLMCGPCTPEDSCTRQLLKVHRRLCELN	45.9	451	4e-109	348		XP_002270551.1	PREDICTED: bifunctional dethiobiotin synthetase/7,8-diamino-pelargonic acid aminotransferase, mitochondrial [Vitis vinifera]	863	MLLLSSLFSSSSSSPHSRLLLLRLHIHLRRSISSSPPPSPSPPPLLDLPLSHPIYTIWASNTGLGKTLVSTGLAAATLLSPFPSSDSAKFIYIKPVQTGFPSDSDSAFVFRKFSQLVLRRRPSFAVSASNHVLKASASAAEAVLGFGSEGEGELRDLGAYEERRLLGEEWAAGAASELTCKTMYAWREAISPHLAVEREGGAVPDKVLLEVLGRCLRIGSEDGRGRMDVWSVVETAGGVASPGPSGTLQCDLYRPFRLPAILVGDGRLGGISGTISAYESLKLRGYDVVAIVIEDHGLVNEVPLLSYLGNRVPVLVLPPVPQDPSDNLMEWFDKSQAVFSSLKEIMLSVYSERIQRFHDMPKRAGDIFWWPFTQHKLVPEETVTVIDSRCGENFSVHKVQNNDFIAQQFDACASWWTQGPDATLQIELARDVGYAAARFGHVMFPENVYEPALECAELLLEGVGKGWASRTFFSDNGSTAIEVALKMAFRKFSLDHGIILDSTDPNTIGKFIEVKVIALKGSYHGDTLGAMEAQAPSSYTGFLQQPWYTGKGLFLDPPTIFMCDGIWKLSLPEGVQSEKLKQEELTFQSRGEFFSKSRDGSSLAGSYSSFISQQLSAYSGLRGFGHIGALIIEPVVHGSGGMHMIDPLFQRVLVNECRSRKIPVIFDEVFTGFWRLGAESASELLCCQPDIACFAKLMTGGIIPLAATLATDAVFNAFAGDSKLKALLHGHSYTAHAMGCTAAVKSIKWFKDPQTNSNITSEGRLLRELWDAELVHQISSHPAVQRVVALGTLFALELQAEGSNVGYGSLYARSLLLKLREDGVYLRPLGNVIYLMCGPCTSPETCSQLLIKLYRRLEEFKPS	53.12	448	7e-135	417		XP_010323243.1	PREDICTED: bifunctional dethiobiotin synthetase/7,8-diamino-pelargonic acid aminotransferase, mitochondrial [Solanum lycopersicum]	853	MSLPTTLFAGILRRCRRRNSVRRFISTHSQPALPSIEYPLSHPIYTIWAANTSLGKTLVSAGLSTSFLSFPHRKFLYLKPVQTGFPEDSDSRFVYNKYSEFFSQNRPEYSVFASNHVLKASVSASEAVYLGGFEIERDKDMSCGNGVVNLGLYEESKLQGSENWEMKGFSKLVCKTMYGWKEAVSPHLVAERENARVEDDELLGMLKGCLGSESESEKGEVLCVIETAGGVASPGPSGSLQCDLYRPFRFPAILVGDGKLGGISGTISAYESLILRGYDVVAVIFEDHGLVNEGPLSSYLRRRVPVLVLPPVPKEMSNNLMEWFQEALPTFHSLEEIMQSAFLERTSRLRNMPRKAHDVFWWPFTQHKLVPEENVTVIDSRCGENFAVHKVNNNVDLITQQFDACASWWTQGPDATLQIELARDMGYATARYGHVMFPENVYEPALECAELLLEGVGKGWASRVYFSDNGSTAIEIALKMALRKFLFDHKLVSDDLVAENVESCVDLKVLALRGSYHGDTLGAMEAQAPSPYTGFYQQPWYKGRGYFLDPPTVAMHDGVWKLSLPQEIETLKPSLEDLTFSLRENIFKESRDTANLADIYHSYIWKTLQLIIDSSGSTQTGALIIEPVIQGAGGMVMVDPLFQRVLVKECRNQKIPVIFDEVFTGFWRLGAESATEFIRCKPDIACFAKLMTGGIVPLAVTLASEAVFGAFIGDSKLQALLHGHSYTAHAVGCTAAVKSIKWFKDSKSNHNLISEAMLLRELWDSDMVRQISLLPAVHRVVVLGTLCALELRAEGSNAGYASLYARSLLQKLREDGIYMRPLGNVIYLMCGPCTSPQSCSNLLNKVYTRLEEL	47.78	450	4e-120	379		AT5G57590.1	BIO1	adenosylmethionine-8-amino-7-oxononanoate transaminases	833	MIPVTATLIRHRLRHLRHRIRFKSTSVSPFHLPLNHPTYLIWSANTSLGKTLVSTGIAASFLLQQPSSSATKLLYLKPIQTGFPSDSDSRFVFSKLDSLSLRRQIPISISNSVLHSSLPAAKSLGLNVEVSESGMCSLNFRDEKTVTGAPELLCKTLYAWEAAISPHLAAERENATVEDSVVLQMIEKCLKEEMECGVKSEKSDLLCLVETAGGVASPGPSGTLQCDLYRPFRLPGILVGDGRLGGISGTIAAYESLKLRGYDIAAVVFEDHGLVNEVPLTSYLRNKVPVLVLPPVPKDPSDDLIEWFVESDGVFKALKETMVLANLERLERLNGMAKLAGEVFWWPFTQHKLVHQETVTVIDSRCGENFSIYKASDNSSLSQQFDACASWWTQGPDPTFQAELAREMGYTAARFGHVMFPENVYEPALKCAELLLDGVGKGWASRVYFSDNGSTAIEIALKMAFRKFCVDHNFCEATEEEKHIVVKVIALRGSYHGDTLGAMEAQAPSPYTGFLQQPWYTGRGLFLDPPTVFLSNGSWNISLPESFSEIAPEYGTFTSRDEIFDKSRDASTLARIYSAYLSKHLQEHSGVRQSAHVGALIIEPVIHGAGGMHMVDPLFQRVLVNECRNRKIPVIFDEVFTGFWRLGVETTTELLGCKPDIACFAKLLTGGMVPLAVTLATDAVFDSFSGDSKLKALLHGHSYSAHAMGCATAAKAIQWFKDPETNHNITSQGKTLRELWDEELVQQISSHSAVQRVVVIGTLFALELKADASNSGYASLYAKSLLIMLREDGIFTRPLGNVIYLMCGPCTSPEICRRLLTKLYKRLGEFNRT	49.44	449	8e-124	387		2	1.30E-38 | 1.30E-31	132.6 | 109.6	PF13500.1 | PF00202.16	AAA_26 | Aminotran_3		K19562	BIO3-BIO1	bifunctional dethiobiotin synthetase / adenosylmethionine---8-amino-7-oxon	---		1	GO:0005739	2	GO:0004015, GO:0004141	---	NA
	18854	Peam|HassGeneModel_18854 augustus_masked-Ctg0578-processed-gene-2.6-mRNA-1	2130	ATGTCGGCTGATGCAAAGATAAGAATGCAGACTCTCACCAAACAGGAAGCACGGGAATTGTTTGATGCCAATGTTGGGGAGGCAGACGGGGAGCCACATATTCAAGACATTGCTGCCAACATTGTGGAGGAGTGTGGTGGTATGCCTTTGGCAATCATAACAGTTGCAAGGGCAATGCGAGAAAAGACCCAGAAAGAGCTATGGGAAAACACGTTAACGTTATTGAAAGCGTCGGCAGCACATGAGATTAGAGGCATGGAGACTGAAGTGTTTGAACGTTTGAAGCCGAGTTATGATGAGTTGAAAGATCACAAGGTAAAGATGTGTTTTTTATATTGTTCATTATTTCCAAAACAAGAAAAAGGTGATGAAATATTTCCAAAAGAAGAAAATGGTGATGAAATATGTGTTAATGATCTAGTTAATATTTGGACAATAGAAGGATTTATTGATAAGGCCCATAATTTGGTGGAGGCGTCAAATATAGGGCATGGAATTGTTGACAGCCTCAAGGATAAATGCCTCTTGGAGGGAGGGACTAAACATCATAATAATGTTAAGATGCATCATGTAATTCGCAGCTTCGCAGTATGGATCACATCTTTACCTTCCCATGAAGGAGGCCCAAAATCAAAATTCTTGGTTAAAGCAGGCAAGGGCTTAAAAGAGCCACCCCTTGAAGAGACAGAAGATATTGAGAGAATTTCGTTGATGAGCAATGACATCAAAAAACTTTCTTCTGGGCCCAATTGTCGCAATCTTGTCTCGCTGTTTCTGAGGAAGAATCCTATCACCTATGTCTCTCCTAGCTTCTTCGAACTCATGCCAAGACTAAAGATTCTTGATCTGTCTGCAACTAACATTGAATCGTTAATGATTTCCCCATCTTCATTGCCCATGTTACGTGCACTCATCTTGAAAAACTGTGGATCATTACGAGAACTGAAATTTTTAGGGCAGCTAAAAGAGCTTGTGATTCTAGATCTGTCATACTCTAGCATGATCACCTTGCCTTGTGAAATGCAAAACTTGCATAAACTAAAGAGGTTAGATCTGTCATATATTGATGCAGGGTTAATAATTCCACCCAATATTATATGTGGGTTATCTAGCCTGGTAGATATGCGCTTGATGATGACAAAAGTAATGTGGGCTAAACAAAGTGAGCCAGAAGCTGCAACTAACGCCACTTATGGCGAGGTAGCGAAATTGAAAGACTTAATTTCTCTCGAGATATACATCCATAACATTAATTGTGTGGAAGAACATGTGCCCCATTGGCCATGGTCAAAATTGGAAAGATTCAAAATTAATATCGGCCAATTTCCTTTAAATGTGGATTTACCTTGTGCAAGGCAGATGCAAATAGAGGGTGGCAAACATTATCCTCATGGGCTTAAGGTGATTGCAGCACGCACAGAAGGCTTGGGGTTGCATGAAGTACATGGAGAACTTGTTTCTCAGTTAGTGGGTGATTTAAAGGGCTTGGAGGGCTTAAAAATACTTTTCTTCCGCTCGTGTCGGGAATTGGAGTGCATTGTAGATTGTAGACATGTTGGAGAAAATGCAATGGAAAATATTGAGCATCTGAATCTCTATATGTTACCGAAGTTGAAGAAGCTATTTGAGCAAGTGTCAAAGGTATGCCTCAAAAAGCTGAGAAAAATTGTAGTTCAACGTTGTGATGCGCTAAAAAGTCTCTTCTCGTCTGAAATGGTTGCAGATTTAGGGGCCCTAGAGTACCTTGATGTACGTAATTGTGCTGAATTAGAGGAGATCATAGAAGGTGAGATTGAAAAAAGCAGTACCCAAGGCGACTCAAAAACCAGGAAAGAAAGCAGAATAGGTGAGTTCCGTGGCAAAAAAGAAGAAAGGACCAAAGGTGACTTGCAGGATGAAAGAAGTACAGAAGGTGACGCATCAGCCAAAAATTCCAAAACTGAGGGACCATTACAAAGCTTACGCTCTCTCAAACTATCCGAATTACCAAAGTTAAAAAGGATAATTCGTCTTCACACATTGGGCTTGCCTCGCTTGGAACACTACCATCAATTTAAATGTCCAAATCTGAGCGTCCCCAACTGTCCTAATATAACAGGAAGGAATCCGCGACCATCTCCTCAAATTTAG	709	MSADAKIRMQTLTKQEARELFDANVGEADGEPHIQDIAANIVEECGGMPLAIITVARAMREKTQKELWENTLTLLKASAAHEIRGMETEVFERLKPSYDELKDHKVKMCFLYCSLFPKQEKGDEIFPKEENGDEICVNDLVNIWTIEGFIDKAHNLVEASNIGHGIVDSLKDKCLLEGGTKHHNNVKMHHVIRSFAVWITSLPSHEGGPKSKFLVKAGKGLKEPPLEETEDIERISLMSNDIKKLSSGPNCRNLVSLFLRKNPITYVSPSFFELMPRLKILDLSATNIESLMISPSSLPMLRALILKNCGSLRELKFLGQLKELVILDLSYSSMITLPCEMQNLHKLKRLDLSYIDAGLIIPPNIICGLSSLVDMRLMMTKVMWAKQSEPEAATNATYGEVAKLKDLISLEIYIHNINCVEEHVPHWPWSKLERFKINIGQFPLNVDLPCARQMQIEGGKHYPHGLKVIAARTEGLGLHEVHGELVSQLVGDLKGLEGLKILFFRSCRELECIVDCRHVGENAMENIEHLNLYMLPKLKKLFEQVSKVCLKKLRKIVVQRCDALKSLFSSEMVADLGALEYLDVRNCAELEEIIEGEIEKSSTQGDSKTRKESRIGEFRGKKEERTKGDLQDERSTEGDASAKNSKTEGPLQSLRSLKLSELPKLKRIIRLHTLGLPRLEHYHQFKCPNLSVPNCPNITGRNPRPSPQI	73.506	Complete		XP_006847878.1 PREDICTED: disease resistance protein RPS2 [Amborella trichopoda]	PREDICTED: disease resistance protein RPS2 [Amborella trichopoda]	1156	MHLREKQLCPSPSPFNFPETRPKAFGLSPSMAMIGPVVEVASKYVCDPLAHQITYFAKLRENLEVLMRATDELMSRRDDKQREAEEAIRVGKVPTAQLTEWLEAVRRIEAKARVIKEEYEQGKSCLRANCWSRYRLGKRAVKLRIEVDHRYQATFEKLATTPPPESAVVFEGVPPIDDQPTTLSTLQQLLDCMNDEEVKVVGVYGMGGIGKTTLAKKVYNQLSSQSLFDTVIWIKVSENLTSLSIQKMIVSKLGHSLQSKLPQTLQEDNIEVVRDTLLGILRKKQALIILDDVWEPLVLGDLGIPLVNNEGGCKVLLTTRNLNVCTSMEADQKIHVRKLVEEEAWNLFQKKTSPSIADPLIEPIAKTVIKKCDGLPLAIITLARAMANRHTVQEWEDAARELEHSASRLQGMIRDVFIPLKFSYDRLDDEDARSLFLYCALFPEDHSIREDQITCYCIGEGFIDSLGNIRAARNKGHTLVGSLKIACMLQNGDYENSVKVHDVMRELAIWITSTGSGHGPKHIVRSRVGLREELITAEEWKEASRISLMCNNLRQLPELPQCRQLVTLLLNQNRYLDAIPTNLSECMKALSVFDLSETKITSLPCSQLASLRVLHLRLCRNLKELPATIGELNKLQLLNLSGCDRIKELPIGLGKLVNLRHLNLNWTASLERIPSGVFSGLLNLEELLMEGSRLRLHTDETPLRANVIELTSLTRLTTLEITIQDVSSWSWLERLSTSIHSLRLIRCTNTNDGLIALAESRSTRYLSFENCKNLKHVSTCCSEFLEHLRVKACGELKSVVVIEEARESAFHRLEKLNLHYLPMLNKICTGELPQGCFASLKRMEIECCPSLRVLFTNGMPQLLKRLEYLEVLDCDKLEKIIAEEGEQVPADAFPNLHKVYLWELPKLTTICDRALIWPSLKHLTIDRCPKLNKLPFGVCGAQNLNDIWMEECAELEGAMVEFQSSEASLLENLPGLERTCVGRCFANLQNLGLRSLQRLERFFVGNPPQGCFSNLLKIDVMSCQRLQVLLPKGMTRLLKNLETVEVWNCEEMEMIIEEVVEGDDDVFPQLRCLRFGGLPKLTTLCNRVLKWSSLEYLEIGECLELKKLPFAVGTAQRLQKISVHGREWWEGLEWRDPNILNSLPKPIFSERETQDE	32.12	604	2e-63	229		XP_002458619.1	hypothetical protein SORBIDRAFT_03g036800 [Sorghum bicolor]	907	MEFVASIIDTVFRPLKDYFARTVGYVMSCGDYIDALGHEMNELKSKRDDVKRMVDAAERQGMEATSQVKWWLECVALLEDAAARIADEYQARLHLPPDQAPGYKATYHLSKQADEARDEAAGLKEKADFHKVADELVQVRFEEMPSAPVLGRDALLQELHTCVRDGGVGIVGIYGMAGVGKTALLNKFNNDFLINSHDINVAIYIEVGKDFDLNDIQRIIGDRLGVSWENRTPKERAGVLYRVLSKMNFVLLLDDVWEPLNFRMIGIPVPKHNSKSKIVLTTRIEDVCDRMDVRRKLRMDCLPWEPAWELFREKVGDHLMGASPEIRQQAQALAMKCGGLPLALITVGRAMASKRTAKEWKHAITVLKIAPWQLLGMEFDVLEPLKKSYDNLPSDKLRLCLLYCSLFPEEFSISKDWIIGYCIGEGFIDDLYTEMDEIYNKGHDLLGDLKIASLLEKGEDEDHIKMHPMVRAMALWIASDFGTKETKWLVRAGVGLKEAPGAEKWNDAERISFMRNNILELYEKPNCPLLKTLMLQGNPGLDKICDGFFQYMPSLRVLDLSHTSISELPSGISSLVELQYLDLYNTNIRSLPRELGSLSTLRFLLLSHMPLEMIPGGVICSLTMLQVLYMDLSYGDWKVGASGNGVDFQELENLRRLKALDITIQSVEALERLSRSYRLAGSTRNLLIKTSSSLTKIELPSSNLWKNMTNLKRVWIVSCSNLAEVIIDSSKEAVNSNALPRSILQARAELVDEEQPILPTLHDIILQGLHKVKIIYRGGCVQNLASLFIWYCHGLEELITVSEEHDMSASGGGQGSAAFRVITPFPNLKELYLHGLAKFRRLSSSTCTLHFPALESLKIIECPNLKKLKLSAGGLNVIQCTREWWDGLEWDDEEVKASYDPLFRPLH	34.04	426	4e-55	203		XP_010644329.1	PREDICTED: disease resistance protein At4g27190-like isoform X1 [Vitis vinifera]	891	MEVVASIVGALIAEAARHLCSRVYSTTRGCLARIVAVSCAKRAVEHIPGPSIEDQTTASGTLEKIMDLLNDDGVRRIGIWGMGGVGKTTLVRNLNNKLRNDPNNTFGLVIWSTVSKEVDLKRIQTEIAKRLGMEVKKDESIQTLAIQLLQKLRKQDRFLLILDDVWKGIDLDALGVPQPEDTKGGKIILTCRPLNVCREMKTDQDVKVDVLTDDEAWKLFCQNAGMVAELEHIKPLAEAIVQECAGLPLAINIMATSMRGKQMVELWKDALNELQKSVPSNIEGVEDKVYRTLKWSYDSLQGMNIKYCFLYCSLFPEDFSIEISHLVQYWMAEGLIDEDQSYEVMYNRGFALVENLKDCCLLEHGSRKDTTVKMHDVVRDVAIWIASSLEDECKSLVQSGIGLSKISEYKFTRSLKRISFMNNQISWLPDCGINCPEASALLLQGNTPLEKVPEGFLRGFPALKVLNLSGTRIQRLPLSLVHLGELRALLLRNCSFLEELPPVGGLSRLQVLDCASTNIKELPEGMEQLSYLRELHLSRTKQLTTIQAGVLSGLSSLEVLDMRGGNYKWGMKGKAKHGQAEFEELANLGQLTGLYINVQSTKCPSLESIDWIKRLKSFKICVGLSICDVYEHGHFDERMMSFGHLDLSREFLGWWLTNASSLFLDSCRGLNLMLETLAISKVDCFASLKKLTIMHSATSFRPAGGCGSQYDLLPNLEELYLHDLTFLESISELVGHLGLRFSRLRVMEVTLCPSLKYLLAYGGFILSLDNLDEVSLSHCEDLSDLFLYSSGDTSISDPVVPNLRVIDLHGLPNLRTFCRQEESWPHLEHLQVSRCGLLKKLPLNRQSATTIKEIRGEQEWWNQLEWDDDSTRLSLQHFFQPPLDLKNFGPS	32.64	622	8e-68	239		XP_004244820.2	PREDICTED: disease resistance protein At4g27190-like [Solanum lycopersicum]	927	MEKITKFRDDIKGKVEGAEGEGYKPKLDVVKWIEDVHELQYEWETMQESIENAKKLAYKCCPKSSLRSQVSNQARNIRDKLCRLIETGEKFGSNLVVENFRMKKVEFIPGPSIEGQSIARRNLNKILRLLEDDKVCIIGVWGTGGVGKTTLVKNLNNELLKIKVSNSKLSFGVVIWVTVPKPPIDIRKVQEQIARRLNLKVDNEGNLITIACEIYERLKQEKCFLLILDDVWEAIDLDDVGVPQPEDPSRSKIIVTSRFLDVCRQMNTRADTEVNVSTLEEDESWRLFVKNAGDVANLEGIQPLAKEIARECGGLPLAITVIGTSMRGKTRVELWKDALKSLRMSEPHNKDVEKKVYMVIKSSFDSLESQDIELSSGQRSKHGNKKRGDIKSCFLYCSLYPLDIPTDDLINCWLAEGFLGEHDTYEEAYNRGITTIRSLVDACLLETHEMDFVKMHDVVRDVAKWIANTFGDDYTCVFQAGIGLTEISHIKVSASVNRISFVSNKIQCLPDCFTECPEATSLLLQDNEPLVKIPNEFFWSFPALRVVNLSATGIRALPCSINSLRQLRALILQNCKGLKELPPIGNLCNLQLLDCDNTRLRCLPQGMDKLTNLRLLNMPESDLESSISQGFFLKLSSVEIINMTGSCLGSTSFDEISSLHNLTSLYIRSDSSSIFNRDHTWMTRLKRFRIEVGKTSMYVPFNKSRREIIVSKCEIFSSRVVSGMFQFASHLYFEEFIGFRKLFAYNSFDGLKSLHVESCSCDIGSAEDPLPNLEHLSLVYVDNLKSVSDFGHLRFSKLRRLDINICDSLTCLFNVSVGFSVPLEEITISYCEELVELFDRCSASQIPRVRKLVLRYLPKLGTLGEPWEHLEELKVISCNEIRKLPLSIQTSNNIKVIRGTPEWWSHLEWDDEKFKSNVDHCFTESYW	30.39	589	4e-57	209		AT4G27190.1	---	NB-ARC domain-containing disease resistance protein	985	MECCAPVIGEILRLMYESTFSRVANAIKFKSNVKALNESLERLTELKGNMSEDHETLLTKDKPLRLKLMRWQREAEEVISKARLKLEERVSCGMSLRPRMSRKLVKILDEVKMLEKDGIEFVDMLSVESTPERVEHVPGVSVVHQTMASNMLAKIRDGLTSEKAQKIGVWGMGGVGKTTLVRTLNNKLREEGATQPFGLVIFVIVSKEFDPREVQKQIAERLDIDTQMEESEEKLARRIYVGLMKERKFLLILDDVWKPIDLDLLGIPRTEENKGSKVILTSRFLEVCRSMKTDLDVRVDCLLEEDAWELFCKNAGDVVRSDHVRKIAKAVSQECGGLPLAIITVGTAMRGKKNVKLWNHVLSKLSKSVPWIKSIEEKIFQPLKLSYDFLEDKAKFCFLLCALFPEDYSIEVTEVVRYWMAEGFMEELGSQEDSMNEGITTVESLKDYCLLEDGDRRDTVKMHDVVRDFAIWIMSSSQDDSHSLVMSGTGLQDIRQDKLAPSLRRVSLMNNKLESLPDLVEEFCVKTSVLLLQGNFLLKEVPIGFLQAFPTLRILNLSGTRIKSFPSCSLLRLFSLHSLFLRDCFKLVKLPSLETLAKLELLDLCGTHILEFPRGLEELKRFRHLDLSRTLHLESIPARVVSRLSSLETLDMTSSHYRWSVQGETQKGQATVEEIGCLQRLQVLSIRLHSSPFLLNKRNTWIKRLKKFQLVVGSRYILRTRHDKRRLTISHLNVSQVSIGWLLAYTTSLALNHCQGIEAMMKKLVSDNKGFKNLKSLTIENVIINTNSWVEMVSTNTSKQSSDILDLLPNLEELHLRRVDLETFSELQTHLGLKLETLKIIEITMCRKLRTLLDKRNFLTIPNLEEIEISYCDSLQNLHEALLYHQPFVPNLRVLKLRNLPNLVSICNWGEVWECLEQVEVIHCNQLNCLPISSTCGRIKKIKGELSWWERLEWDDPSALTTVQPFFNPVREVPLLIADATTQML	30.56	612	5e-58	212		3	1.90E-25 | 6.10E-15 | 8.10E-08	89.3 | 54.7 | 31.7	PF00931.17 | PF13855.1 | PF12799.2	NB-ARC | LRR_8 | LRR_4		K13459	RPS2	disease resistance protein RPS2	---		1	GO:0005739	3	GO:0000166, GO:0017111, GO:0043531	1	GO:0006952
	18855	Peam|HassGeneModel_18855 maker-Ctg0578-augustus-gene-2.17-mRNA-1	294	ATGGAAGGAGCTGCTTCGTTATTGAAAAAAGCCTCTATTATGAAAACTATGCTAAATGCTGAAGACCTAAGTTCCAACTCAGAGAAGCCCATCACTGTTGCTGACGTAGAGCCACTGGTCAAGGACTTTGCAAGCAGATGGAAAGCCGCAATAGAGCTAATGCACAAAGATGTAATTACTTCATTCAGCAACTTCTTGTGTGGCATGGAGATCTTGAGAGCTGCATTGACACAGCTGCTACTTTACTACACCAGGCTTTCAGACTGCATAAAGCGAATTGAAGGCGGCTCATCG	98	MEGAASLLKKASIMKTMLNAEDLSSNSEKPITVADVEPLVKDFASRWKAAIELMHKDVITSFSNFLCGMEILRAALTQLLLYYTRLSDCIKRIEGGSS	13.92	Partial		XP_006845597.1 PREDICTED: vacuolar protein sorting-associated protein 52 A isoform X1 [Amborella trichopoda]	PREDICTED: vacuolar protein sorting-associated protein 52 A isoform X1 [Amborella trichopoda]	707	MPEVANRKADTLGDAHEVQKHGFDLGVVVGDLAFEDDSDSDDISLEGLQQELEDCKNDNVVTNILAKGTSLREYAKGVENNVREDELESIQDYIKESDNLVSLHNQIRDCDSILSQMEILLSGFQAEIGSISSEIKSLQEKSMDMGLKLKNRKVAELKLARFVEDIIVPPRMVDIIVDGEVNGEYMRTLEILSKKLKYVETDPMIKASRALKDVQPELERLRQKAVSKGFEFIVQKLYALRKPKTNIQILQQSVLLKYKYVVLFLKEHGKEVYLEVRGAYVDTMNKVLSAHFRAYIQALEKLQLDIASSSDLIGVETRSSGSLFSRGREPLKNRSAVFALGERHNILKEIDQPALIPHIAEASSQKYPYEVLFRSLHKLLMDTATSEYLFCDDFFGEESIFYEIFAGPFAVIDEYFNSVLSNCFDAIGLMLMIRIIHQHQLIMSRRRIPCLDSYLDKVNISLWPRFKMVFDLHLNSLRNANVKTLWEDDVHPHYVMRRYAEFTSSLLHLNVEYGDGQLDLNLERLRMAVDDLLVKLAKTFLKPKDQTVFLINNYDMILAVLKEAGTEGGKTQQHFEELLRSNISIYVEELLLEHFKDLIRFVKTRAGEETTSNSENPVTAAEVEPLVKDFSSRWKAAIELMHKDVITSFSNFLCGMDILKGALTQLLLYYTRFSECVKRIGGGSSLNKDLVSIASIMYDIRKYSRTF	79.75	79	4e-41	142		XP_002465123.1	hypothetical protein SORBIDRAFT_01g032420 [Sorghum bicolor]	700	MAAVPAAETLDGHKDRFDLGVFVGDLALDEEVTSDDESLEGLQQELDNCKNDQEVANILANGIKLREYTKGVENNIRQIELDSIQDYIKESENLVSLHDQIRDCDNILSQMETVLTGFQTEIGSISSEIKVLQEKSMDMGLKLKNRKAAESKLSKFVEDIIVPPRMIDIIVDGEVNDEYMKTLETLSKKIKFIDADPMVKSSKALKDVQPEVERLRQKAVSKIFEFVIQKFYALRKPKTNIQILQQSVLLKYKYTIIFLKEHAKEIYAEVRAAYIDTMNKVLSAHFRAYIQALEKLQMDIATSTDLLGVETRSTGFIFSIGKEPLKTRPSVFALGERINILKEIDQPALIPHIAEAKSQKYSYEVLFRSLQKLLIDTATSEYLFTDDFFGEESIFHDIFAGPIQVVDEHFNAVLLNCYDAIGIMLMIRIIHQHQLIMFKRRIPCLDSYLDKVNMSLWPRFKMVFDLHLNSLRNANIKTLWEDDVHPHYVTRRYAEFTASLAHLNVEHGDGQLDLNLERLRMAIEDLLVKLAKMFAKPKLQTIFLINNYDLTISILKEAGTEGGKAQQHFEEVLKSNIAIYVEELLLEQFSSLIKFVKSRPADETATSSEKASIAEVEPLVKDFASRYKAAIELMHYDVITSFSNFLCGMEILRATLAQLLLYYTRLTECVKRINGGSALNKDLVSISSILFEIKKYSRTF	74.68	79	9e-36	127		XP_010648856.1	PREDICTED: vacuolar protein sorting-associated protein 52 A [Vitis vinifera]	710	MTKMADTATNQVGNSYGEANDSQEIAFDLGVFVGDLNFEEDVSSDDISLEGLQKELEECRNDDVVANILSKGTKLREYTKGVENNLRQVELDSIQDYIKESDNLVSLHDQIRDCDSILSQMETLLSGFQAEIGSISSDIKILQEKSMDMGLKLKNRKVAESKLAKFVEDIIVPPRMVDIIVDGEVNEEYMRTLEILSKKLKFVEVEPMVKTSKALKDVQPELEKLRQKAVSKVFEFIVQKLYALRKPKTNIQILQQSVLLKYKYVVSFLKEHGKEVYIEVRAAYIDTMNKVLSAHFRAYIQALEKLQLDIATSSDLIGVDTRSTSLFSRGREPLKNRSAVYALGERISILKEIDQPALIPHIAEASSTKYPYEVLFRSLHKLLMDTASSEYLFCDDFFGEENIFYEIFAGPFAVIDEHFNSILPNCFDAIGLMLMIRIIHQHQLVMSRRRIPCLDSYLDKVNISLWPRFKMVFDMHLNSLRNANMRALWEDDIHPHYVMRRYAEFTSSLIHLNVEYGDGQLELNLERLRMAIDDMVIKLAKTFSKTKLQTVFLINNYDMTIAILKEAGPEGGKIQLHFEELLKSNTAIFVEELLLEHFGDLIKFVKTRASEDPSSSSERPITVAEVEPLVKDFASRWKSAIELMHKDVITSFSNFLCGMEILRAALTQLLLYYTRLSDCIKRIPGGSALNKDLVSISSIMYEIRKYSRTF	89.87	79	7e-45	153		XP_010315918.1	PREDICTED: vacuolar protein sorting-associated protein 52 A-like [Solanum lycopersicum]	696	MVDVAGNTSKTSLDLGSFVGDLNVDDETASDDISLEGLEEELQECQADDVVANILSKGTTLREYTKGVENNLRQVELDSIQDYIKESDNLVSLHDQIRDCDMILSQMETLLSGFQAEIGSISSDIKILQEKSMDMGVRLKNRKVAESKLAKFVEDIIVPPRMIDIIVDEEVNEEYMRTLEILSKKLKCADADPTVKTSKALKDVQPELEKLRQKAVSKVFDFMVQKLYALRKPKTNIQILQQSVLLKYKYILSFLKEHGKEVYLEVRAAYIDTMNKVLSAQFRAYIQALEKLQLDIATSNDLIGVETRSTGLFSRGREPLKNRSAVFALGERINILKEIEEPPLIPHIAEASSKKYPYEVLFRSLHKLLMDTASSEYLFCDDFFGEQTMFHDIFAGPFSVIDEHFSTILPNSFDAIGLMLMIRIIHQHQLVMSRRRIPCLDSYLDKVNIALWPRFKMVFDLHLHSLRNANIRTLWEDDVHPHYVIRRYAEFSASLIHLNVEYKDGQLELNLERLRMAVDDLLVKLSQMFAKQKLQTVFLINNYDMIISVLKEAGPDGGKIQQHFEELLKNNTAIFVEELLLEHFNDLIKFVKTRGSEDPSTGTERPITIAEVEPIVKDFASRWKAAIELMHNDVITSFSNFLCGMDILRAALTQLLLYYTRLSDCIKRINGGSTLNKDLVSVSSIMYEIRKYSRTF	83.54	79	5e-43	148		AT1G71270.1	POK, TTD8, ATVPS52	Vps52 / Sac2 family	707	MSDISIDALGQTMGDFSNHEKLGFDLGAFVGDLAFEEDSGSEDISLEGLQQELEECESDEVVANILSSGDKLREYAKGVENNLRKVELDSIEDYIKESDNLVSLHDQIRDCDSILSQMETLLSGFQEEIGSISSDIKILQEKSMDMGLRLKNRRVAESKLAKFVEDIIVPPKMIDVIVDGEVNEEYMKTLEILSKKLKFVEADQAVKSSKALKDVEPELEKLRQKAISKVYDFIVQKLIALRKPKTNIQILQQSVLLKYKYIISFLKEHGKEVFMDVRAAYIDTMNKVLSAHFRAYIQALEKLQLDIATAYDLIGVETRTTGLFSRAREPLKNRSAVFALGDRIKIIKDIDQPALIPHIAEASSLKYPYEVLFRSLHKLLMDTATSEYMFCDDFFGEESIFYEIFAGPFSVIDEHFNPVLSNCFDAIGLMLMIRIIHHHQLIMSRRRIPCLDSYLDKVNISLWPRFKMVFDSHLSSLRDANIKTLWEDDVHPHYVMRRYAEFTASFIHLNVEYGDGQLDINLERLRMAVDGLILKLAKLFPRPKQQIVFLINNYDMTIAVLKEAGPEGGKIQMHFEEMLKSNTSLFVEELLVEHFSDLIKFVKNRASEDSSLNPERSITIAEVEPLVKDFGSRWKTAIELMDKDIITSFSNFLCGMDILRAALTQLLLYYTRLTDCIKKIDGGSALNRDLVSIQSIMYEIRKYSKTF	78.48	79	3e-39	137		---	---	---	---	---		K20298	---	---	---		3	GO:0000139, GO:0005794, GO:0012505	1	GO:0003674	2	GO:0009860, GO:0019953
	18856	Peam|HassGeneModel_18856 maker-Ctg5039-augustus-gene-0.1-mRNA-1	699	ATGATGGAACAAGGAAGACAGCTTCAAAGTTTCAGTGTCCCAGAAGCCGCCCCTTTCACTGCGGTGCTGAAATTCGCTGCTGAGGAATTCAAAGTACCTCCCCAAACCAGCGCCATCATCACCAATGATGGTGTTGGTATCAATCCACAACAAAGTGCTGGCAATGTTTTTCTTAAGCATGGCTCAGAATTGCGTCTCATACCTCGAGATCGAGTTGGAGCTCCAGATACATGCTTTTAGATGTGATACTATCTGTTCAAATTAAGAGGCTCTATGTACTTGTCGTATCTCTGTTTTATTCCAATAAATGTCACTGTTTTGAGTATTTAACAAGCTGTTCTTGCTTCTAACAAGTGAGAGTTTATAGTGTTGGTGGATATAAAATTAATTATTGCTTAAACAAGCTGAAATTGCTGTTCAGACTCCAGTCAGAACACTCATCATCATCATCATCAAAGTCTTGTCCCAACTATATTGGGGTCGTCTATACGAATTATATTTCTCCATTCCAATCTATTCAAGTGAGAACACTATTGTTGCCAATATTAAAACATTGTTTGGATGATTCTACTGTTTGGTTAGAACATGACTGGGTGATGTATATGCTATCTATGGTGCAAAAACATCCCTGATTTCCATCCCTAATAATTTCTATCAGAAAAATCTTTTTTCTACTTAATTTTTGTCCTTACTCTGTTA	79	MMEQGRQLQSFSVPEAAPFTAVLKFAAEEFKVPPQTSAIITNDGVGINPQQSAGNVFLKHGSELRLIPRDRVGAPDTCF	79.81	Complete		XP_006844328.1 PREDICTED: ubiquitin-fold modifier 1 [Amborella trichopoda]	PREDICTED: ubiquitin-fold modifier 1 [Amborella trichopoda]	107	MSAKISSNSATNSNKPMGGGKVSFKVTLTSDPKLPFKVFSVPEEAPFTAVLKFAAEEFKVPPQTSAIITNDGVGINPQQSAGNVFLKHGSELRLIPRDRVGAIDKRI	92.75	69	9e-42	131		XP_002459148.1	hypothetical protein SORBIDRAFT_03g046730 [Sorghum bicolor]	101	MAAAAGAGGGAGGKVSFKIILTSDPKLPFKVFSVPEAAPFTAVLKYAAEEFKVPPQTSAIITNDGVGINPQQSAGNVFLKHGSELRLIPRDRVGAAVVPSY	94.03	67	1e-41	130		XP_002285835.1	PREDICTED: ubiquitin-fold modifier 1 [Vitis vinifera]	97	MAGGKVSFKVTLTSDPKLPFKVFSVPEAAPFTAVLKFAAEEFKVPPQTSAIITNDGVGINPQQSAGNVFLKHGSELRLIPRDRVGAFATLGAALVSG	95.52	67	1e-41	131		XP_004245994.1	PREDICTED: ubiquitin-fold modifier 1 [Solanum lycopersicum]	98	MASGGGAGGSGKVSFKVTLTSDPKLPFKVFSVPEAAPFTAVLKFAAEEFKVPPQTSAIITNDGVGINPQQSAGNVFLKHGSELRLIPRDRVGASWISF	90.28	72	5e-42	132		AT1G77710.1	---	CONTAINS InterPro DOMAIN/s: Ubiquitin-like, Ufm1 (InterPro:IPR005375); Has 244 Blast hits to 244 proteins in 106 species: Archae - 0; Bacteria - 0; Metazoa - 149; Fungi - 0; Plants - 47; Viruses - 0; Other Eukaryotes - 48 (source: NCBI BLink).	93	MATGGKVSFKVTLTSDPKLPFKVFSVPEGAPFTAVLKFAAEEFKVPPQTSAIITNDGIGINPQQSAGNVFLKHGSELRLIPRDRVGAVFVMDP	92.54	67	7e-41	129		1	1.1e-37	127.5	PF03671.9	Ufm1		K12162	---	---	---		---	NA	---	NA	2	GO:0006661, GO:0008150
	18857	Peam|HassGeneModel_18857 augustus_masked-Ctg2657-processed-gene-0.1-mRNA-1	435	ATGGTGTCAACTTTTGTGGAAAGATGGCAACCTAAGACAAATACATTCCACATGCCTTTCGGTGAAATGATGATTACCCTTGACGACGTAGGCACTATTCCTGGGATATCGGTGACAGGAAAATCAGTATCAGTTGGGCAGTTTTCATTCGAGCGAGCAAAGACACTCATAGAGCATGGTCTTGGTGTCACATCCCAGCAGGCACACGAAGAGTTAGTAGCTGTGCGGGGCTCGTCAGTTAAATTGGAGTGGCTTAAGGACCTATTTGGAGCCGTGACTGATGCGGAGCCAGAAGAGCACATTAGGCATGCCGCTAGAGCATACCTATTGTATCTATTGGGCTGTACACTCTTCACAGATAAGAGTGGCACTAGGGTCCCAGTGATTTATCTAAGGCTGCTAATGAACTTCGATCAGGCACGAGGATATGCTTAG	144	MVSTFVERWQPKTNTFHMPFGEMMITLDDVGTIPGISVTGKSVSVGQFSFERAKTLIEHGLGVTSQQAHEELVAVRGSSVKLEWLKDLFGAVTDAEPEEHIRHAARAYLLYLLGCTLFTDKSGTRVPVIYLRLLMNFDQARGYA	33.472	Partial		XP_006848826.2 PREDICTED: uncharacterized protein LOC18438580 [Amborella trichopoda]	PREDICTED: uncharacterized protein LOC18438580 [Amborella trichopoda]	311	MNTFGLGALSIIPPGQIDQPLVATNAESWRSEINSFHYNIQIGEMTPTLFDVYDILGLSVVGEHVTCRPINALHKFIEDNLGIVPTEGNLTAIKHSWLKANFWELPPDASPVQIVKYTQAYLLFLISVTNFADASVATVPTRYLQFFEDIEQAHRYAWDAAALAYLYRLLGKACTFKRRHFSGSATLMQVIWNSYFKLDEEISDDRHEAFETVMCVTTLILHDIVEPYMPDHVCRQFGSKQGIPRNPLSVGKSAVQASTTMLAEALTLRQKWYSEVYNRINNTFKMLSKFVSVDMEDIEARMELLQREVNE	34.69	147	2e-11	59.7		XP_002463838.1	hypothetical protein SORBIDRAFT_01g007195, partial [Sorghum bicolor]	313	MDAAQPQGQERKLDPGPVDKSVLVEQEFHKSEAIFVGKIYKPVRFIEHGTGLNQWEDRHEGMLVLLKRSGFYHLSFLKRVQLDHALLNALVERWRRETQTFHLRFGEITVLLKDVAILTGLRVHGAPVTGLTNCNWEQLCRQLLGQEPPQIKGGSITMAWLHDTFKTLPERANQADVEYAARAYILYQIGCSLFPDPSGTRVHLRYLALLLDFDASGEMARGAAVLAHLYRELGKASTKGKANCCAFLTLLHVITWDQYTPDLVAGLPAICTFGSAVWLSRTPLICFQIVEMHVPDRVLLQFGMLQHLPDPVE	36.24	149	1e-22	90.5		XP_010645383.1	PREDICTED: serine/threonine-protein phosphatase 7 long form homolog isoform X2 [Vitis vinifera]	597	MDLYVTSPGPIDQSVLYDQDKHVSSAVWEGQERGALRCHEHTSKLDQWALTQKQLELVHKAGFGYLRLIPAISLDNPLISALVERWRRETNTFHLNVGEMTVTLEDVAYLLGLAIDGEPVMGVTYTMCDTICEKLLGKAPDSGSTSGGMVKLSWLKESFSQCPEDAPMEEIERRTRAYLLYLVGSTIFSTTTGNKVPVMYLPLFENFDQASNYAWGAAALSFLYRALGNASLKSQSTVSGCLTLLQCWSYYHLDIGRPRLNQDSIHVSFPLVLKWKGKQSGPTANRDLIFYRKALDSLKSSDVEWLPYINIDSRIIPEDIKSCLIVGRSKTMLICFDKAERHLPDRCLRQYGLSQSIPEEVQRWERKSRGVDGGVDLSGKMELELNEWLDRQLNIVEDDGGVEESEYMQWYMKITRRFVGRLIPLSSEFQRMHAALRDIAHLADTVSTQGMDSQQTESVTRIRYIVHECLRDQVGTSMLAPTIPQVEHGKRIRGKEMIRRKSNGKRRRKDDPVQCHAASEGGDGVDAQLHTTIEVDGTLLCHPTDEIDDTETCIAVTGVDDSQVCHAIIKGEAQAVPQSSLRTSEDVGQHNDCSIVV	41.67	144	1e-25	101		XP_010321324.1	PREDICTED: serine/threonine-protein phosphatase 7 long form homolog [Solanum lycopersicum]	636	MVDYYATNPGPVEDIVLYDQDKHVSSAVWEGQERGALRCHEHTSKLDQWMLTEKQVELVKMAGFGYLRMIPAISLDNPLISSLVERWRRETNTFHFTVGEMTVTLEDVAYLLGLPVDGEAVIGVTYTSCEAVCIKLLGKAPDSGYTSGGMVKLSWLKETFSQCPEDASMEDIARCTRAYLLYLVGSTIFSTTTGNKVPVMYLPLFENFDEAGKYAWGAAALSFLYRALGNASLRSQSTISGCLTLLQCWSYYHLNVGRPKLNHDPIHECFPFVLRWKGKQSSPTSNRDVAFYRKSLDSMKPSDVDWCPYSNISHTVIPEHILRSLILGRSKTMLICYDKAERHLPDRCLRQFGMHQTVPEEVQKWERKSRGVDGGVDLSTKMESELNEWSNRHLYIVEAEEDVEESEYMQWYMRITRKLVGRPVPISSEFQRMNAALREIAHIAETISTHGLDDQQLQSVTRIRYITYECLRDQIASTVFVASNSQSEAGKKVRGKERVRRKGMGKRKRKEEVDQYYAAGIPMQHRIPATAFDVDPSHLYHIGNEMDNPHLCITVSEDDHGRISHVAQSVDDIDFCEDAKEVDESHFHHLVGEQDDHLSSEVAEDKPHASLDIVVPQVSHETREDVAQQNDYGVLV	39.58	144	2e-22	92		AT2G25010.1	---	Aminotransferase-like, plant mobile domain family protein	509	MDIDVGPVDPSVLYEQDLHVSSAVWEGQERGLLRCQEHTSLLHQWKLTDEQINLVDKAGFGYFRKIGPMSLNNSLISALVERWRRETNTFHLPLGEMTITLDEVALVLGLEIDGDPIVGSKVGDEVAMDMCGRLLGKLPSAANKEVNCSRVKLNWLKRTFSECPEDASFDVVKCHTRAYLLYLIGSTIFATTDGDKVSVKYLPLFEDFDQAGRYAWGAAALACLYRALGNASLKSQSNICGCLTLLQCWSYFHLDIGRPEKSEACFPLALLWKGKGSRSKTDLSEYRRELDDLDPSKITWCPYERFENLIPPHIKAKLILGRSKTTLVCFEKIELHFPDRCLRQFGKRQPIPLKVKRRDRKNRRLDDLDTSMSLACEEWAERGDHIVDSPGGGNVVDDGAYMEWYARISITKLYREAFLESQVMNMIACMREFEEAASGIALERLSPAEREVMESVKDTFANSLTFGGWQEVAVNSGYGKRRRRNEHTPTPNNGGGNDISSLLLQKEDS	40.28	144	8e-23	92.8		1	1.6e-31	109.6	PF10536.4	PMD		---	---	---	---		1	GO:0005634	1	GO:0003674	---	NA
	18858	Peam|HassGeneModel_18858 augustus_masked-Ctg1247-processed-gene-0.2-mRNA-1	2015	TCCTTTCTCGTGGCACAAATGTGTGTTTCCCGTTCCCGCGAAATCTATCCATGAAAGCCAACTGCCACAACGAACCGAATGAAAGCAAACGAATCATATATATAGCTTCCTCAAAAACCTGCAACTCCTTTCCATTTCTTGAGTTAAATAGCTTTCGCCCGGATGAGAGATGCCATGAAGAAATCTCAACGTGCTTCCATAAATAGCAAAAAGAAGAGCTTCTTCGAACTCTCTGTATCTCTCATCTTCTCCCTATGGTGTCTCGTCTTCTTATTCTACACCCGTCTCGGTCATAGCCATGGAAATCGGTATTCATATATTGATGAAAGAAACAATACTCATAGCAGCGGGATCCCGTTAGAGTCTGGCTGTTATCTTGAGGGTAACAACTTGACAGTTGTTGATCACGATTCTGTAGGTTTTGGGCATACATTCGGCCATAAAAAAGGATTAGAAGAGACAATCAAAGATTTTCTAGTTAAGTACAGCATCTTGGAATGTGAAGTACAACCACAGAAACAAAACATTACTAATATTAAACAAGAAAAGGAGCTAAAGAATGAGAGATCTTCTTCCCCCACACATCTTGGCCTTGATGAGTTCAGGAACAGAAAAATGCAAGAAAGGGAGTCAATATGGCCGATCAACTCCTAAACATTACCCACAAGCGTGAGCCTGGAGGATCTGAATACAATTATGCCTCTGCGTCAAAGGGAGCAAAGGTATTGGCCCATAACAAGGAAGCTAAAGGAGCAAGTAATATTTTGGGATGGGATAAGGATAAATACCTGCGGAACCCATGCTCAGTTGATGGGAAGTTTGTAGTTATCGAGCTCTCTGAGGAGACCCTTGTTGACACAGTTGTAATTGCAAACTTTGAACACCACTCCTCCAATTTTAAGGATTTTGAGCTGTTGGGTAGTTTGACTTACCCGACGGAGACATGGACCTCACTTGGCAATTTCGTAGCCGGCAATGTAAAGCACGCGCAGAGGTTTACACTTCCTGAACCCAAATGGGTGAGATACTTGAAATTGAATCTGATCAGTCATTATGGGTCAGAGTTCTACTGCACTTTGAGTTTTGTAGAGGTCTATGGAGTTGATGCCATTGAGTGGATGCTCGAGGATCTCATTGTGGTTCCTGAGAAACCTGCTGCAGATCAGTCATCAAACTCAAATACTGTTAGGGTAGTCTCTCCGAGGCCTGAAGCAGTCTCTCCTGAAAAGAAAGAAATTGTCCAAATTCATAGTGTGGTGGATCCTCCTGCTAAAGTGGTGGACATTCTCAATGGGCAAAGGCTTGATACAACAAGCACAAAGAATGACGGGTTGGTTAGCAATCTGCCTGATCCTGTGAAAGAAGTTAGGCAACAGACAAAGGGAAGAGTACCCAGTGATACCGTTCTAATGATCTTGATGCAGAAAGTGAGGTCATTGGAGCTGACTTTTTCCATGCTCGAGGGATATGTGGAAGAATTGAAACAGAGATATGGTAATGTTCTGCCAAAATTCAAAAGGGAGCTCTCTAGGAATTCCTTACTATTGGAAGTGACAAAATCCGAAATCAAGAATGTCATGGAATGGAAGGAGGTTGTGGACAAAGAACTAAGTCATTTGGATTCTTGGAAATCTTTTGTGACAGTTCAAATGGATGCATTAGTGAAGGACAACATCATCCTCAGATTCAACATCCAGAAGGTTTCAAGTGATCGAGCAAGCATCGAAAACAAAGAACTTGCTGTGCTTGCTGTGAGTCTTTTCTTTGCATGCATTGCATTCTTGAAGTTAGTTTTAGATCAAATCCTGTTGTTGTTTAAAGCCTGCGAGTCTGAGAATATCTGCAGAACAAGTAGAGGTTGGTTATTGATATTGGCCAGCAGCAGCATGACAACCCTCACCACCTTGTTCTATGACTGAAGTCTCTTATCCTTAGCTGTAATTGGAGAGATTCTCTTTTTTATGACAATGTCAAATTGCCTTTTTGTACTACAATATTTTATTATATAAAATGAG	427	MADQLLNITHKREPGGSEYNYASASKGAKVLAHNKEAKGASNILGWDKDKYLRNPCSVDGKFVVIELSEETLVDTVVIANFEHHSSNFKDFELLGSLTYPTETWTSLGNFVAGNVKHAQRFTLPEPKWVRYLKLNLISHYGSEFYCTLSFVEVYGVDAIEWMLEDLIVVPEKPAADQSSNSNTVRVVSPRPEAVSPEKKEIVQIHSVVDPPAKVVDILNGQRLDTTSTKNDGLVSNLPDPVKEVRQQTKGRVPSDTVLMILMQKVRSLELTFSMLEGYVEELKQRYGNVLPKFKRELSRNSLLLEVTKSEIKNVMEWKEVVDKELSHLDSWKSFVTVQMDALVKDNIILRFNIQKVSSDRASIENKELAVLAVSLFFACIAFLKLVLDQILLLFKACESENICRTSRGWLLILASSSMTTLTTLFYD	70.54	Complete		XP_011626305.1 PREDICTED: uncharacterized protein LOC18442346 [Amborella trichopoda]	PREDICTED: uncharacterized protein LOC18442346 [Amborella trichopoda]	561	MREMQRPTLHTKSSKSRFCEASLSFVHASWALLFLFISWVSITHEYQDGENFHRLEVKEDFQTNGYEKLFGLVPDMQAPDQCMQSDSKGKLQLDKPEDPDFDKYKQQRIEKATNSIHFGLDEFKSKAIQKTGEAVSGQLGSIIHRLEPDGSEYNYACSFKGAKVLSYNKEAKGAGNILNGDKDKYLRNPCSAEEKIVIIELSEETLVDSFEIANFEHYSSNLKDFELLGSLIYPTETWTTLGKCVAQNVKHVQRFMLPEPKWVRYLKFNLLSHYGTEFYCTLSVVQVYGVDAIERMLEFFIPKPDEESSNQLPGSNPLEVLPIGLELGSGNNNEMTHLFDGVDPSVKEASANQGDNDDGLVLDVKNEVSKGNVPDPIKEIRQQQSGRIPGDTVIKILMQKIRLLELNLSVLEGYMEEQNRRYGKLFSDLDKDTSRVSLHLEQMRMEIKDLLLWKEVVEREVGELISWKFIISSQMEGLIKDNGLLRLEVEKATSDQKIMENKELAIFAVSSIFGCAVFLKLFLDQSLMLFGFGKPEKRSHTFRPWFLTVLYSCIIALIVLL	55.96	411	3e-158	457		XP_002455898.1	hypothetical protein SORBIDRAFT_03g026980 [Sorghum bicolor]	626	MSRKRREGGGGGRGAGTGTGDHHGGGSGKGSGAGADAVSMDGGLREVSVSVVFSVWCILFLLRSQFLHSQTDDDPSSEFYEDHHGRRDSYCKVRPLEAYVLPYHNDSSTTTCQSSYSQPQPPQESPSASAPAPPELPPQYNATTGGGNNASSPEAAAFVGLDEFRSRIMQGKAENDTGRPRPTDGGAAHRLEPNGAEYNYAAASKGAKVLAHNKEAKGAGNILGGDKDKYLRNPCSADDKFVVVELSEETLVDTVALANLEHYSSNFRDFEVYGSMSYPTEAWELLGRFTAENAKHAQRFVLPEPRWTRYLRLRLVSHYGSGFYCILSYLEVYGVDAVERMLQDFIAGNGAGAGAEADASRDRASIDLASRDVDSNDTTAQQARQVHAKLDGNGGAGTGRNDSSSAGDAKNNGSRSGDAKLPPPLGKEAKPPQVAAAPGSSTGRIHSDGVLKILMQKMRSLELSLSTLEEYTREVNQRYGAKVPDLQNGLSQTAVALEKMKADVHVLVDWKDSVAKDVDELKAWKSTVSGKLDDLIKENQEMRWSVEEMRGVQETLQNKELAVLSISLFFACLALFKLACDRLLCLFAGKGSREEADAEEHTRSSRAWMLVLASSSFTTLIVLLYN	48.71	425	6e-135	400		XP_010659442.1	PREDICTED: uncharacterized protein LOC100259778 [Vitis vinifera]	603	MKKPRNGSINTKFCGNSENRKSFFELSLSLIFSLWCLVFLFYSKRGLSHGNGANSHPDNRSMPYSTVCNGELCNSAYSYVANGSSNHMNGTLLEFNISMHRNESAIPRDSENLEFSLKETSSLEELVWSILGYTALVCEVQLQPLEEQKKHIAEQIPSERTHSTYINLDEFRNTTRQERSWSMPSQLVNITHHLEPDGTEYNYASVSKGAKVVAHNKEAKGASNILGKDHDKYLRNACSVGEKFVVVELAEETLVDAIKIANFEHYSSNVKEFTLSGSLSYPTEKWFLLGNFVAANVKHAQSFKLPEPKWVRYLKLNLITHYGSEFYCILSVFEVYGVDAIERMLEDLIVANEDPTPGKFVNPNSSSMPSSEPIDRKIKGELQIGVGKGTENTGDAPIARVGMTKDPAAMHKIPDPVVEVRQMPTGRIPGDTVLKILMQKVRSLELNLSVLEEYIKELNRREGNVLPELDKELSRISLLLEKSRAEIKDLLEWKEITEKGITDLESWKTAVSSQVQELARENDMLRLDVKKVVTEQSSLENKELAVVAVSFSIACVAVLKLVSDRVLTLFGAAQSGEVGQKSRGWVLILVSSSMMIFITFLCS	58.07	415	2e-159	463		XP_004245505.1	PREDICTED: uncharacterized protein slp1 [Solanum lycopersicum]	586	MKKPRNIVYNDVVSKPQLSLRLFVSIFCAILLFYSMFVYGYGGISLAYAETITNYSVKDIEFNSSTQPLLESGGKSSKTEMLLELNISVKINDSCSPTDNIATPEHSLQKTSALEDAVSTILGYNMLICQMQPQVVHIHRNEGRILNGRSHLTYPNLEEFRSITKQEKRGSTASQLVNITHRLEPDGTPYNYASSSKGAKVVAHNKEAKGANNVLNKDHDKYLRNPCSVAGKFFVIEFADETLVDAVKIANFEHYSSMLKEFELSGSLVYPTETWNPLGTFVAENVKHAQCFKLPEPKWVRYLKLNLLTHYGSEFYCTISFIEVYGIDAIEQMLEDLIVHSPESSPDKMGNLNKTTMLSMIPDSGSDYHETKDVVQNVVESANQGLENFDEGQGINLDATRKKQTITNSPEFIKTHRQQSNGRTHGDAVLKILLQKVRALELNLSVLEQYIKELSKRQGDILPELDNEISQVSDLLEKSKLEIKDLLKWKENTEKEHSDLESWKASVSAQLDLLVNGNRMLRLDVEKVVNDQKSLENKELAMFSISLSFACIAILKFVSNRFATCRGWLLILVSSSLIACVPLFYS	54.99	411	9e-152	442		AT1G22882.1	---	Galactose-binding protein	660	MQRSCRTRRRVSVNKFNGRNSFYKVSLSLVFLLWVLLFFSTLLISHGDGAKDEPLNDSMGMADPDDGQSDEKVVPFDGPLSLASASVDVTSDLSRNDDVNLSEESEDKEQEAEISSTVSGNDIESKDTYLLKQSEINKKDTGIDAGSKYDDFPKKSEINNTGTWNDTEGKDDNNFLKQSQLNKTGTGNDTESSDNEFLEQNQMNKTVLGNGTEINVSKVDQPSRAVPLGLDEFKSRASNSRNKSLSDQVSGVIHRMEPGGKEYNYASASKGAKVLSSNKEAKGAASILSRDNDKYLRNPCSTEGKFVVVELSEETLVNTIKIANFEHYSSNLKEFELQGTLVYPTDTWVHMGNFTASNVKHEQNFTLLEPKWVRYLKLNFISHYGSEFYCTLSLIEVYGVDAVERMLEDLISVQDNKNAYKPREGDSEHKEKPMQQIESLEGDDGADKSTHREKEKEAPPENMLAKTEASMAKSSNKLSEPVEEMRHHQPGSRMPGDTVLKILMQKLRSLDLNLSILERYLEELNLRYGNIFKEMDREAGVREKAIVALRLDLEGMKERQEGMVSEAEEMKEWRKRVEAEMEKAEKEKENIRQSLEQVSKRLEWMEKKCLTVFTVCLGFGIIAVIAVVIGMGTGLAEKTGSGAWLLLLISSTFIMFVLSL	47.95	390	6e-114	348		2	1.40E-36 | 9.00E-05	125.2 | 22.3	PF07738.8 | PF00754.20	Sad1_UNC | F5_F8_type_C		---	---	---	---		1	GO:0005634	1	GO:0003674	1	GO:0008150
	18859	Peam|HassGeneModel_18859 maker-Ctg1247-augustus-gene-0.7-mRNA-1	1060	GGCTGGCGTGTTAGTGTTTGATACGTGTCGGACACGCCGACACGCCAAAAATGGTGTCCTGCTTTTTTTTTATATTTTATTTTCCGGACACACTGGGACACACTGGTAGTGTTTTTACTTATTTTTGTCTCTGTTGGTTTGCCCAAATATATTCAGCGCGGTCTGGTCTTTCCGACTGGACCAACTTTATAACAAGTTTTGAGGCCATTATTTGTTAACAGTGTGAACCTTGTAGATCCCATATACTTTCGTGGTACAGGTATTGAGTTCGTATGCGGACGGCTGTAAGGAGATTAATGAGTGCTACAACTATGTTGAATTTGTTTAATCTACCCGGGCTTTCGTGGGTGTCTGGTGGTAATGGTGGTGAAAAGGTTGAACTAACCTCTGCAGAAGTAGAATCTCTTCGTTCAGAGATTGCTGATGCAGAAGAGAGAGAATCTCATCTGAAAGCTCAGTTGGAACATCTCGATGTACTTCTGAGGTCTGCTCGTCTTTCTGGTTATCTGTATATTCGAAATAGATGGATGGCACTGCCTGGAGAGCCACCTATAGATGACAGTGATGTAGATGATTGGCTTCCACGCTTTGTTGTTCTTCATGGATCGTGTATCTTTTTCTACCTCCAGTCTACGGACTTGAGTCCTCTAGATTCCACTCTGTTATCTGATGTTGTTGAAGTAGGCAGACTGCCTAGCTTCTTACAAGAAGATCAACAAACACGTTATTCATTTTATATCTTGACTTGTCATGGACTACGCTTTGAGTGCTCAAGTCTTTCTAAAATACAGGTGGATGCATGGATAACGGCATTAAGAACTGATTGCAATTTGGATTCTGAGATGACTACAAAAGATACAATCAAATCATAGCCTATGCAGATAACTGTATGTATGATGTAATTAGAAGAATGTGTATTATAGATACCATTAATTAAGGAACTTAGATTTCTTCTCTGACTTTGTCATAATGTCACTGTATATATAACCTGCTACTCAAATGTAAAGGAAATGTGATGGAATTTAAAAATTCAATTTTATTATCTAACTTGTTCACTTGA	199	MRTAVRRLMSATTMLNLFNLPGLSWVSGGNGGEKVELTSAEVESLRSEIADAEERESHLKAQLEHLDVLLRSARLSGYLYIRNRWMALPGEPPIDDSDVDDWLPRFVVLHGSCIFFYLQSTDLSPLDSTLLSDVVEVGRLPSFLQEDQQTRYSFYILTCHGLRFECSSLSKIQVDAWITALRTDCNLDSEMTTKDTIKS	72.2925	Complete		XP_011626317.1 PREDICTED: uncharacterized protein LOC18442381 [Amborella trichopoda]	PREDICTED: uncharacterized protein LOC18442381 [Amborella trichopoda]	245	MVDLASVKVIPDHFEVPTSTPCDPQTANPDTQPSSYLRFPSTLWTQRKLKRSMSMLSFILPRVPWGSSSNDDNKVDQAEQVESLRLEIASAEEREAHLKARLEHLDERLRFSNLAGYLYIRTRWTALPGEPPIDDTDVDDWLQRFVVLHGSCVFFYLQSIDLSPQDSVLVTEIVEVGDLPNFISEDSTRFSFYILTCHGLRYEFSTHSKAQVDSWSTAIRNEMNSGVLHNDPKTEKAKPWKFLLV	64.64	181	1e-71	217		---	---	---	---	---	---	---	---		XP_010659305.1	PREDICTED: uncharacterized protein LOC100263310 [Vitis vinifera]	466	MDDGLGKIEVFPDHFHASMPIAESVEKKNQSFSHSRTDNSFSSHSRSWARRKLRSAASMLNLFSLRGLPWGSSSDDQEKVELTVAELESLRTELASLEEREAHFKAQLEHVDEILRSARLSGYLYIRTRWAALPGEPPPIDDTEVDDWLPRFVVLHGSCLFFYMLSTDLSPQDSTLLSDVTEVGPLPNLTREDKEIRYCFYILTSHGLRYECSSVSKVQVDSWLTALRLDCKIEPERRSASRAARSLLSASKSSNLLAEGRAVAAVAALSSRGKPFLSSFGNAGSGNAYRGWLSSVLALPAAAYMMQEQELHATEMERTFIAIKPDGVQRGLIAEILSRFERKGFKLVAIKIVVPSKDFAQKHYHDLKERPFFNGLCDFLSSGPVVAMVWEGEGVIKYGRKLIGATDPQKSEPGTIRGDLAVVVGRNIIHGSDGPETAKDEINLWFKPEELVNYSSNAEKWIYGVN	70.74	188	6e-82	251		XP_004252611.1	PREDICTED: uncharacterized protein LOC101247595 [Solanum lycopersicum]	235	MGDGPRGIEVFEDHFQASTSGEDPMHSPDLSKYIGSNDSLRSISRSWTRRKLKGAASILNMFSLNKLPWMSGTDGQEKVVLTAAEVESLRSELGALEEREAHCKAQLEHIDEVVRAARLSGYLDMRMRWATLPGEPLPVDDTDVDDWLPRFFVLQGSCIFWYSSCTDLSPQDSTLLSDVVEVGTLPCLIRDNEDKRYCFYISTRYGLKYECSSISKIKVDSWLEALQSDCKLRSD	62.9	186	2e-72	219		AT4G23895.2	---	Pleckstrin homology (PH) domain-containing protein	247	MDDGTPKKLNILPDHFSAPSPTAESSQHDTPSSSQPKDDSSLRPYSQSRTRRNLKRAATMLNLFTLRRLPWVSDGQEKVELSAAELESLRSELSDMEEREAYLKAQLEHVDEVLRSARLSGYLFIRSRWAALPGEPPPIDDTEVDDWLPRFVVLQGPCLFFYLLSTDLSPQDSTLLADIVEIGSVPSYTREFDETHYCFYILTRQGLRFECSSTSKTQVDSWLSVLRLDCKSEPEERLSNGSVEAPE	67.74	186	5e-77	231		1	9.2e-06	25.8	PF00169.24	PH		K00940	ndk	nucleoside-diphosphate kinase	[EC:2.7.4.6]		2	GO:0005634, GO:0009507	3	GO:0004550, GO:0005524, GO:0005543	4	GO:0006165, GO:0006183, GO:0006228, GO:0006241
	18860	Peam|HassGeneModel_18860 maker-Ctg1247-augustus-gene-0.8-mRNA-1	177	ATGATCTCAAGGAAAGACCCTTCTTTAATGCTCTCTGCTACTTTCTCAGCTCTGGACCTGTTCTTGCCATGGTATGGGAAGGAGGAGTCAAAATATGGTAGGAAACTTATTGGGGCCACTGACCCACAGAAATCAGAGCCAGAGACCATCAGAGTTGACCTTGCTGTTGTTGTTGGA	59	MISRKDPSLMLSATFSALDLFLPWYGKEESKYGRKLIGATDPQKSEPETIRVDLAVVVG	412.954	Partial		XP_011626318.1 PREDICTED: nucleoside diphosphate kinase 4, chloroplastic [Amborella trichopoda]	PREDICTED: nucleoside diphosphate kinase 4, chloroplastic [Amborella trichopoda]	165	MAVYMLHDQTQAAELERTFIAIKPDGVQRGLIAEIISRFEQKGYKLVAIKLVVPSKEFAQKHYHDLSERPFFNGLCDFLSSGPVLAMVWEGEGVIKYGRKLIGATDPQKSEPGTIRGDLAVVVGRNIIHGSDGPETAVDEINLWFKPEELVNYTSNAEKWVYGVN	75	40	3e-13	59.3		---	---	3	---	---	---	---	---		XP_010659305.1	PREDICTED: uncharacterized protein LOC100263310 [Vitis vinifera]	466	MDDGLGKIEVFPDHFHASMPIAESVEKKNQSFSHSRTDNSFSSHSRSWARRKLRSAASMLNLFSLRGLPWGSSSDDQEKVELTVAELESLRTELASLEEREAHFKAQLEHVDEILRSARLSGYLYIRTRWAALPGEPPPIDDTEVDDWLPRFVVLHGSCLFFYMLSTDLSPQDSTLLSDVTEVGPLPNLTREDKEIRYCFYILTSHGLRYECSSVSKVQVDSWLTALRLDCKIEPERRSASRAARSLLSASKSSNLLAEGRAVAAVAALSSRGKPFLSSFGNAGSGNAYRGWLSSVLALPAAAYMMQEQELHATEMERTFIAIKPDGVQRGLIAEILSRFERKGFKLVAIKIVVPSKDFAQKHYHDLKERPFFNGLCDFLSSGPVVAMVWEGEGVIKYGRKLIGATDPQKSEPGTIRGDLAVVVGRNIIHGSDGPETAKDEINLWFKPEELVNYSSNAEKWIYGVN	80.56	36	4e-12	58.9		XP_010325356.1	PREDICTED: nucleoside diphosphate kinase 3-like [Solanum lycopersicum]	238	MNSQICRSATRAAKSLLSASSKQTSRAFSGGRAAAAAATVSLRGVVPSLASYGRNESGNASRAWISGVLALPAAAYMLQEQEAHAAEMERTFIAIKPDGVQRGLISEIVSRFERKGFKLVAIKVVIPSKEFAKKHYHDLSERPFFNGLCDFLSSGPVLAMVWEGEGVIRYGRKLIGATDPQKSEPGTIRGDLAVVVGRNIIHGSDGPETAKDEINLWFKPEELVNYTSNSEKWLYGDN	72.5	40	2e-12	59.3		AT4G23900.1	---	Nucleoside diphosphate kinase family protein	237	MSSQICRSASRAARSLLSSAKNARFFSEGRAIGAASVVHATGKVPQYASNFGKSGSGFVSNSWITGLLALPAAAFMLQDQEALAAEMERTFIAIKPDGVQRGLISEIITRFERKGYKLVGIKVMVPSKGFAQKHYHDLKERPFFNGLCNFLSSGPVVAMVWEGEGVIRYGRKLIGATDPQKSEPGTIRGDLAVVVGRNIIHGSDGPETAKDEISLWFKPEELVSYTSNAEKWIYGQN	77.78	36	2e-12	58.5		1	0.00014	21.6	PF00334.14	NDK		K00940	ndk	nucleoside-diphosphate kinase	[EC:2.7.4.6]		2	GO:0005739, GO:0009507	3	GO:0004550, GO:0005524, GO:0008270	4	GO:0006165, GO:0006183, GO:0006228, GO:0006241
	18861	Peam|HassGeneModel_18861 maker-Ctg1247-augustus-gene-0.11-mRNA-1	3167	CCAAGACCAACGGTCATATGGATTTTTTTATAATTATTCTACATTCAACGCCGTTACTTGCCGTAAGGGACGAGTCCAAGCGCATATAACGGCAACGGCTACAATCACGTCTCCTCCAAGGCATTTTGCCGTTAGCCCTCGATGAGAAAATCCAGCCCCAGATTTCGGACTTTTCCAATCAAAAGCAAAGTAGAGAAGGAGACACGAGCTTTCAATTTCCACAAGATCAGAAGAGCAAGAGCAAATCCTAATTCCTCTCTTTCTCCAATCGATTCTTCTTCACGTTGGTAAGTGCATTCCAAATAATCGGCTTCAATCCTTCTAGTTTTACCAGTTTCTTTGACTTTTTGTGCAAGAAATCAAAAGGGGGTGATAAAAATTGGGTCTTTTCCATCACCCAGAACCTGATTTTCCGAAACCCTTATTCTGGAGGTCTCTGATCGGGAAACCCTAATTTTGAAGCATCTGATTTTGCATCTATGGAGCTTCTGCTTTAAAAAAAGGACAGGACTAGGACTAGGGCTTCTGGGTTTGAGGGCATTACCTTGATCTGCTTGATTAGGGTTTTGGTCTTCATTTCTAAGTGGGGCAAAGAAGGGGCAGGCTGAACTGAATGGAGTTGGAGTTGGATTTATATGGTTTCTTATAGCTCTCTCTCTCTCTCTCTCTCCTTTTTTTTGCCTTTACCTGAAGCTCGGGTTCTTTTTCTAGAAATCATTCTTCTGTTCTTAAATTGATCATTGAATGCACTTTGATTGGATTTGATCGTTGAAATATCATATGGGTTTGTGAGCTTTTAGGGCATCATCTTCGATTTACCTTTTTTTCTGGGGATTTGATGTTGTTGGAGAGATCTGATTGGATGATTGGATGATGGGGCTTTAGGGTTTAAGAAGAAGTTCTTCCTTTTTTTTCCTTTTCCCCCTTTAGGGGCAGAAGAGGGAGGGCTGTTGGGTAGTGTTTGGGTATAGAGTGTACAGATGTCGACAGCAGGTGGAGTTCTCAGTCCCATTCGCAAAGAGGCGGTCCATCCCCCAGGTTATCTCCTCGGAAACCCGCCACATTGCCCGCGAGAATCGATCCTCATCTACCTCACAGTGGCAGGTTCTGTGATTCCTATGCCGGTGATGGAGTCCGATTCCATTGCTTCTGTGAAGCTACGGATCCAGACCTGTAAAGGGTTCGTGGTGAGAAAACAGAAGCTTGTTTTTGCTGGCCGTGAACTGGCCCGAAACGATAGCCTTGTTAGGGACTATGGAGTTACTGATGGGAATGTTCTGCATTTGGTCGTTCGACTATCCGATCTCCTTGTAATTACCGTTAAGACGACCTGTGGGAAGGAGTTCGAGTTCCACGTGGAGAGAAGTAGAACTGTAGGCTATGTCAAGCAGAAGATTGCCAAAAAGGGGAAAGGTATCGTGGATGTGGATGATCAGGAACTGATTTGTGACGGAGAGAAGCTCGAAGATCGGAGGCTGATTGATGATTTATGTAAAAAGAATGATGCAGTGATCCACTTGGTGGTTCAGAAATCAGCAAAAGTTCGTGCCAAACCTGTTGAGAAGGATTTTGAGCTGCTGATTGAGGCGTCTAATTCAAATGAGCAGAAAGTTGATGAAGAATTGGAAAAATACCAGGGAGGAATAGGGAATCTTCAGCTCACAGCTAGGAAGTCACTTGGTAGAGATTTCTGGTTGGAACCAGTTATTGTTAATCAGAAAATTGAATTGCCAGCTGTGGTTAAGGATCTAATTGATGCCACTTTTGCTGGACTAGAGGGGAATCCGCCAGTCAGATCTTCGGAGGGCTCAGGCGGGGCTTATTTCATGCAAGATGTTTCTGGTCACAAATATATCTCTGTTTTTAAGCCAATTGATGAAGAACCTATGGCTGTGAATAATCCTCAGGGCTTGCCCATGACATTGGATGGTGAAGGGTTGAAGAAGGGCACAAGGGTAGGAGAAGGCGCTCTTAGAGAAGTTGCCGCTTACCTTCTCGATCATCCAAAAAGTGGTCCCCGGTTACTTTCAACCGATGAGATTGGTTTTTCTGGCGTCCCTCCAACAGTTATGATAAGATGTTTGCATGGCAGGTTTAATCATCCAAATGGATATGATGGCACGATGAAGAATTCAAAGATTGGATCCTTGCAGATGTTTGTGAAGAACCATGGGAGTTGTGAGGATATGGGTCCTCGGGCTTTTCCAGTGGAGGAGGTTCATAAGATATCTGTGTTGGATATAAGATTGGCTAATGCAGACAGGCACTCTGGGAATATTTTGGTTTGTAAAGAGGTTAATGACGATCGGGTTGTACTGGTTCCAATTGATCATGGCTACTGCTTGCCTGAGACTTTTGAAGATTGCACCTTCGACTGGCTATATTGGCCCCAATCCCGGCAGCCTTACAGCCCTGAAACCATGGAGTACATAAAAATGCTTGATGCTGAGCAAGACATCGCACTCTTAAAGTTCCATGGATGGGAGCTATCATGTGAATGCGCGCGCACACTGCGGATCTCCACCATGCTGCTGAAAAAGGGCGCTGAACGTGGGCTCACTCCTTTTGCCATTGGAAGCATCATGTGCAGAGAGACTCTCAAGAAGGTATCTGTGATTGAGGAGATTGTCCGAGAAGCTGAGGAATCTGTGCTTCCTGGCACAAGTGAAACTGCATTTCTCGAATCTGTATCACAGATCATGGATCGTCGCCTCAACGAACTTACCATGTAGTAGGTAGGTGATCGGATTCGAGATGAATATGTTTATATGCACATGTATACATATGTGTTGGAAGGACAGAATGATCAATGAGTAAGTTCTTCAATGAATGCTAGTGGGCTACTGGGCCACTTCTTTTGTTTGCAGAAGGGGCTAGTTATTCATCGAATTTGAAGCCCTTAACTTTTCTTTATTTGTGTTGCAAATTCATTGAGAAGTTGAACAGAATTTGAATGATCTTGCTTTTATCATTTGTTGTTATAGTCAATCCCTTGTATGAGGATTGAAGTAGATATATCTGAATAACATGTATATCTTTGATAGTGGGAGTCTTTGCCGTTGCTTTTGATTCTACTGCGCGGGAAAATGTTCTTTTGCCTGCTTTGTTGAAACGATGAAATTTCCTAATATATATATATATATGTGTGTGTGTGTGTCTTGTGGATA	583	MSTAGGVLSPIRKEAVHPPGYLLGNPPHCPRESILIYLTVAGSVIPMPVMESDSIASVKLRIQTCKGFVVRKQKLVFAGRELARNDSLVRDYGVTDGNVLHLVVRLSDLLVITVKTTCGKEFEFHVERSRTVGYVKQKIAKKGKGIVDVDDQELICDGEKLEDRRLIDDLCKKNDAVIHLVVQKSAKVRAKPVEKDFELLIEASNSNEQKVDEELEKYQGGIGNLQLTARKSLGRDFWLEPVIVNQKIELPAVVKDLIDATFAGLEGNPPVRSSEGSGGAYFMQDVSGHKYISVFKPIDEEPMAVNNPQGLPMTLDGEGLKKGTRVGEGALREVAAYLLDHPKSGPRLLSTDEIGFSGVPPTVMIRCLHGRFNHPNGYDGTMKNSKIGSLQMFVKNHGSCEDMGPRAFPVEEVHKISVLDIRLANADRHSGNILVCKEVNDDRVVLVPIDHGYCLPETFEDCTFDWLYWPQSRQPYSPETMEYIKMLDAEQDIALLKFHGWELSCECARTLRISTMLLKKGAERGLTPFAIGSIMCRETLKKVSVIEEIVREAEESVLPGTSETAFLESVSQIMDRRLNELTM	101.016	Complete		XP_006852644.1 PREDICTED: phosphatidylinositol 4-kinase gamma 4 [Amborella trichopoda]	PREDICTED: phosphatidylinositol 4-kinase gamma 4 [Amborella trichopoda]	582	MSTSGVVLSPVREDPVFFGSYFHGRPISCSNESILIYLTVSGSVIPMRVLESDSIASVKLRIQTCKGFVVNKQKLVFGGRELARNDCLVKDYGVTDGKILHLVLRLSDLQLITVQTACGKEFEFQVEKSRNVGYLKQQIARKEKGFVDLSEQELVCNGEKLDDQRLVDDICKDREAVIHLLVRKSAKVRAKPVEKDFEISIVALDLEREQKEDLNFTRRKESEIQPIVRKPPDPKISLEPLTVNPNIKLSHLLKDLVESTIAGLDRGNKPIPSSEGSGGAYFMRDISGENYASVFKPIDEEPMAVNNPRGLPVSLDGEGLKRGTRVGEGALREVAAYILDHSRGKGRKICGEVLGFSGVPPTVMVRCLHEGFNHPEGYDGNLMRNMKIGSLQRFMKNFGSCEDMGPGAFPVEDVHRISVLDIRLANADRHAGNILVCKEGGQVALVPIDHGYCLPENFEDCTFDWLYWPQAHQPFSPETLEYISSLDAEHDIELLRSYGWELPPQCARVLHISTMLLKKGAQRGLSPFAIGSIMCRETLNKESVIESIVQEAQEALLPCTSESTFLETISNVMDRYLDELNK	69.06	585	0	815		XP_002441616.1	hypothetical protein SORBIDRAFT_09g030425, partial [Sorghum bicolor]	575	MSPAGPTVICAARDGGDLGLLPLRPPSSSSASASAGAAIMIYLTAPGLAVMPMRVMASDSIASVKLRVQTSRGVTARKQKLVFDGRELARDDGRIRDYGVADGNVVHLVIRIPDLRLITVETVQGGKFRFRVEPGRTVGYVKQQIAKDRRLHPTTRPDPDEQRLVLEGEDLDDRHLIHDVCRADGAVIHLLVQRSSSKISATEADDDGFEVSIVARDAGQQLPRRDVGIEPVVVGDPKAAAQQKLPSAVRDMIDAAVAGMEKGNAPIMSSEGTGGAYFMQDATGHRHVAVFKPADEEPMAANNPRGLPVSSTGEGLKKGTRVGEGALREVAAYILDHPRDGATGFAGVPPTALVRCTHKAFRQPLDQASPLAAPPPVPKLGSMQAFVSNCGSCEDMGPRAFPVHEVHKICVLDIRLANADRHAGNILVCKHDDGDGMSLVPIDHGYCLPESFEDCTFEWLYWPQCREPFGEETVEYVRSLDAEEDIAMLRLHGWEVSRECARTLRVATMLLKKGVERGLTAFHIGSVLCRETLTKESAIEEIVREAEGAGGCDDDETAFLQAVSEIMDRRLDEIS	58.48	566	0	648		XP_010659397.1	PREDICTED: phosphatidylinositol 4-kinase gamma 2-like [Vitis vinifera]	583	MSVAAVASSPIRGESVHSPGFFHGQPEPCSSESILVYLTVAGSVIPLRVLESDSIASVKFRIQICQGFVVKKQKLVFGGRELARNDSLVRDYGVTSGNVLHLVLKLSDLLAITVRTACGKEFEFHVDRYSNVGYLKQRIVKTRKCFVDLEDHEFFCNGNKLDDQVLIDDICTSDPIIHLLVQKSAKVRAKPVDKDFELSVVAEDRNEGTRDGANEGENRSEEQLQVVEKEPPDRDFWLEPIIVNPKLKFPSFIWDLINSTFDGLDSGNHPILSSEGTGGTYFMQDSLGLKYVSVFKPMDEEPMAVNNPRGLPASSNGEGLKRGTRVGEGAVREVAAYVLDHPKSGPRLFSDEEIGFAGVPPTVMVQCLHKGLNHPEGYECSEEKVKIGSLQKFMNSHGSCEDMGPGAFPVEEVHKISVFDIRMANTDRHAGNILVNKEGKDGQIVLIPIDHGYCLPENFEDCTFDWLYWPQARQPFSLDTIDYINSLDAEQDIALLKFCGWELSLECARTLRISTMLLKKGAQRGLTPFVIGSIMCRVTLNKESVIEEIVQEAQDSLLPGMSEAAFLETISQLIDTRLDKLMK	68.73	582	0	832		XP_004234961.1	PREDICTED: phosphatidylinositol 4-kinase gamma 3 [Solanum lycopersicum]	580	MSIATVALSPVYEDHLNLASCLAGQYRFRSNDSILIFLTVGGSVIPLRVKESDSIAYVKSKIQTFKGFFVKKQKLVFDGKELARNNSRVGDYGVADGNMLHLVLRLSDIQAITVRTVCGQEFEFHVDRNRNVGYVKEQIAKKGRDFRDLREQELVHDGVELEDKRLINDICKSNDAVIHLLVRKSAKVQAQAVKTDFEVSVVASASNEKGSDAVEKLQERFQAVGFNTVPRSFILEPLIVNPKITPSPVVKQLIGSTFDGMARGHQPIRSSEGSGGAYFMLDSYAQNYVSVFKPTDEEPMAVNNPRGLPLSVDGEGLKKGTRVGEGAFREVAAYILDHPKSGPRSACSDEKGFAGVPPTVMVKCFHTGFNHAEGSECSSKSLKIGSLQKFRKNSGSCEDFGPRAFPVDAVHRISVLDIRLANADRHAGNILVQKDDMDGQVVLIPIDHGYCFPENFEDCTFDWLYWPQAQQPYSAETIAYINSLDAEKDIELLKFHGWTMSLACARVFRISTMLLKKGAERGLTPCAIGGIMCREALKKESMIEQIVEEAEESVLPGTSEAAFLQSVSVIMDRRLGDLIK	65.98	582	0	773		AT2G46500.2	ATPI4KGAMMA4, UBDKGAMMA4, PI4KGAMMA4	phosphoinositide 4-kinase gamma 4	566	MSSAGVALSPVRSEPLIMPLVRANSCLDSYPDDTIMIYLTLPGSVIPMRVLESDSIESVKLRIQSYRGFVVRNQKLVFGGRELARSNSNMRDYGVSEGNILHLVLKLSDLQVLDVKTTCGKHCRFHVERGRNIGYVKKQISKKRGDFVDPDEQEILYEGEKLEDQSLINDICRNDDSVLHLLVRRSAKVRVKPVEKNFELSIVAPQAKDKKGREAKSIVPPKKLSLEPVVVNSKAKVPLVVKDMIQSASDGLKSGNSPVRSSEGTGGAYFMQGPSGNKFVGVFKPIDEEPMAENNPQGLPLSPNGEGLKKGTKVGEGALREVAAYILDHPKSGNKSMFGEEIGFAGVPPTAMIECLHPGFNHPKGIKTKIGSLQMFTENDGSCEDMGPLSFPVEEVHKISVLDIRLANADRHGGNILMTKDESGKLVLVPIDHGYCLPESFEDCTFEWLYWPQARKPYSAETQEYIRSLDAEEDIDLLKFHGWKMPAETAQTLRISTMLLKKGVERGLTAFEIGTIMCRETLSKKSLVEEMVEEAQEAVLPGTSEAAFLEALSDVMDYHLDHSQEH	63.36	584	0	738		3	1.30E-49 | 2.00E-29 | 1.10E-12	168.8 | 100.7 | 47.4	PF00454.22 | PF00240.18 | PF11976.3	PI3_PI4_kinase | ubiquitin | Rad60-SLD		---	---	---	---		2	GO:0005829, GO:0009507	2	GO:0004430, GO:0016773	21	GO:0000165, GO:0002679, GO:0006499, GO:0006612, GO:0006944, GO:0007154, GO:0009409, GO:0009414, GO:0009611, GO:0009738, GO:0009862, GO:0009867, GO:0010200, GO:0010363, GO:0030968, GO:0031348, GO:0035556, GO:0042538, GO:0043069, GO:0046854, GO:0050832
	18862	Peam|HassGeneModel_18862 maker-Ctg1247-augustus-gene-0.12-mRNA-1	1382	CTCTCTCTCTCTCTCTCTCTCTCTCTCTCTCTGAATTTGCAAGACAAGAGGGAGAGAGAAAGAGAGGAATTTGAAGAAAAAAAAAAAAAGAGTTAGAGAGGGGAGAGGGAAAGATTCATTGTTTTTTTTTTTCTTTCTGTTGAATGGAATTGGATCACATTGAATGCATCTCGTCCTCTGACGGGATCCAAGAGGAAGAGGAGACGACAACGACGGTGGCACGTCTACAGCGTCCGCTCTTGAAGCCCCACAACACCAACATCTCCTCCTCAACCCCTCCGGCGCCTTCCAGCGTCCATGAGCTGCTAGAATGCCCCGTCTGCACCAATTCTATGTACCCACCAATCCATCAGTGTCCCTGCAGTGCCACAATGGGCATACACTGTGTTCTACCTGCAAATCAAGGGTGCATAACAGGTGCCCTACCTGTAGGCAGGAGCTTGGAGACATCAGGTGCTTAGCATTGGAAAAGGTGGCTGAGTCACTAGAGTTGCCTTGCAAGTACTGCTCGCTAGGCTGCCCAGAGATATTCCCATACTACAGCAAGCTCAAACATGAAGCTCAATGCAACTTCAGACCATACAGCTGCCCATATGCAGGATCCGAGTGCTCTGCTGTTGGAGATATCGCTTTCCTTGTAGGACATCTGAAGGATGACCACAAAGTAGACATGCACACAGGTAGCACATTCAACCATCGCTATGTCAAGTCTAATCCTCGTGAGGTTGAAAATGCAACCTGGATGCTAACGGTCTTCCACTGTTTTGGGCATTACTTCTGCTTGCACTTCGAGGCCTTCCAGCTTGGGATGGCACCTGTCTACATGGCATTTCTCCGATTCATGGGTGACGAGTCTGAGGCAAGGAATTTCAGTTACAGTCTTGAGGTTGGGGGCAATGGCAGGAAGCTCATATGGGAAGGAACCCCTCGAAGCATCCGTGACAGCCACAGGAAAGTTCGTGATAGCCATGATGGTCTCATAATCCAGAGGAACATGGCGCTTTTCTTCTCGGGCGGAGATCGGAAAGAGCTCAAGCTGCGTGTTACTGGACGGATATGGAAAGAGCAACAGATCCCAGAAAACGGAGCATGTGTTCCCAACCTCAGTAGCTGAAGAAACGGCAAATTTAAGCCATGCGTGTATTGATTAGTTTCTATGTTGTAACTTCTATCTGTTCCTGTATCAGCTGACACTCCCATGTTTTCAGTCATATGGATAGAAAGGTTGTTAGTGTTGGGAGCATGTTGATGCTGTGGTTTGAGTTTCTGTGAAAAGCCTAATAAGTTCCCCCTTTACCCCACCTTGAGTGTAAATACATGGAATTCATACTAATGTGCAAATGAACCACTTCTTTAGCAAGTACCTCATGGGATGGTTTCCT	267	MPRLHQFYVPTNPSVSLQCHNGHTLCSTCKSRVHNRCPTCRQELGDIRCLALEKVAESLELPCKYCSLGCPEIFPYYSKLKHEAQCNFRPYSCPYAGSECSAVGDIAFLVGHLKDDHKVDMHTGSTFNHRYVKSNPREVENATWMLTVFHCFGHYFCLHFEAFQLGMAPVYMAFLRFMGDESEARNFSYSLEVGGNGRKLIWEGTPRSIRDSHRKVRDSHDGLIIQRNMALFFSGGDRKELKLRVTGRIWKEQQIPENGACVPNLSS	83.312	Complete		XP_006854147.1 PREDICTED: E3 ubiquitin-protein ligase SINAT2 [Amborella trichopoda]	PREDICTED: E3 ubiquitin-protein ligase SINAT2 [Amborella trichopoda]	306	MAPGGSICKEVPESHSLDYDISTTSSEAEGVQYPKASPVPTGKAGLSSTNGVHELLECPVCTNSMYPPIHQCPNGHTLCSNCKLRVHNRCPTCRYELGNIRCLALEKVAESLELPCRYQSHGCQDIFPYYSKLKHEQQCRFRPYNCPYAGSECPVTGDIPTLVTHLKNDHKVDMHDGSTFNHRYVKSNPQEVENATWMLTVFNCFGQQFCLHFEAFQLGMAPVYMAFLRFMGDDNEAKNFSYSLEVGGNGRKLIWQGIPRSIRDSHRKVRDSHDGLVIQRNMALFFSGGDRQELKLRVTGRIWKEQ	86.44	236	4e-156	436		XP_002453731.1	hypothetical protein SORBIDRAFT_04g011560 [Sorghum bicolor]	344	MELDSIECVSYSDGMEDDDDTAAVTSSQLPRPFLKSSSTAGTAAAAVNVVVVSDRTGAAGPVAGAGPLVISPATGVHELLECPVCTNSMYPPIHQCQNGHTLCSTCKTRVHNRCPTCRQELGDIRCLALEKVAESLELPCKYYSLGCPEVFPYYSKLKHESQCNFRPYNCPYAGSECSVVGDIPFLVAHLRDDHKVDMHSGCTFNHRYVKSNPREVENATWMLTVFHCFGQYFCLHFEAFQLGMAPVYMAFLRFMGDENDARNYSYSLEVGANGRKMIWEGTPRSIRDSHRKVRDSHDGLIIQRNMALFFSGGDRKELKLRVTGRIWKEQQNPDSGACIPNLFS	90.8	250	7e-177	490		XP_010658063.1	PREDICTED: SINA1p isoform X1 [Vitis vinifera]	316	MEIDSIECVSSTDGIYEEEIHHHHHQFSSSSKPHSNVVSPAISPATSVHELLECPVCTNSMYPPIHQCHNGHTLCSTCKSRVHNRCPTCRQELGDIRCLALEKVAESLELPCKYCSLGCPEIFPYYSKLKHEAQCNFRPYNCPYAGSECAVVGDIPFLVSHLRDDHKVDMHTGCTFNHRYVKSNPREVENATWMLTVFNCFGQYFCLHFEAFQLGMAPVYMAFLRFMGDEIEARNFSYSLEVGANGRKLIWEGTPRSIRDSHKKVRDSHDGLIIQRNMALFFSGGDRKELKLRVTGRIWKEQQNPDAGVCIPNLCS	92.8	250	3e-179	496		XP_004234967.1	PREDICTED: E3 ubiquitin-protein ligase SINAT3 [Solanum lycopersicum]	313	MEMENIECVSTTDGIEDEEIQLSHNQFSSAKPHNILFPGLAPTSVHELLECPVCTNSMYPPIHQCHNGHTLCSTCKTRVHNRCPTCRQELGDIRCLALEKVAESLELPCKYFSLGCPEIFPYYSKLKHEALCNFRPYNCPYAGSECSVTGDIPYLVSHLRDDHKVDMHTGCTFNHRYVKSNPREVENATWMLTVFHCFGQYFCLHFEAFQLGMAPVYMAFLRFMGDESEARNYSYSLEVGGNGRKLIWEGTPRSVRDSHRKVRDSHDGLIIQRNMALFFSGGDRKELKLRVTGRIWKEQQNPEGGVCIPNLCS	92.4	250	3e-178	493		AT3G61790.1	---	Protein with RING/U-box and TRAF-like domains	326	MDLDSMDCTSTMDVTDDEEIHQDRHSYASVSKHHHTNNNTTNVNAAASGLLPTTTSVHELLECPVCTNSMYPPIHQCHNGHTLCSTCKARVHNRCPTCRQELGDIRCLALEKVAESLELPCKHMSLGCPEIFPYYSKLKHETVCNFRPYSCPYAGSECSVTGDIPFLVAHLRDDHKVDMHSGCTFNHRYVKSNPREVENATWMLTVFHCFGQYFCLHFEAFQLGMAPVYMAFLRFMGDETEARNYNYSLEVGGYGRKLIWEGTPRSVRDSHRKVRDSHDGLIIQRNMALFFSGGDRKELKLRVTGRIWKEQQQSGEGGGACIPNLS	90.04	251	1e-172	479		2	5.90E-75 | 9.80E-05	251.2 | 21.9	PF03145.11 | PF13920.1	Sina | zf-C3HC4_3		K04506	SIAH1	E3 ubiquitin-protein ligase SIAH1	[EC:2.3.2.27]		1	GO:0005634	2	GO:0004842, GO:0008270	3	GO:0006511, GO:0007275, GO:0016567
	18863	Peam|HassGeneModel_18863 maker-Ctg1247-augustus-gene-0.10-mRNA-1	1075	AAAAAAGAAAACTGGGTGGCGACGCAATTACACAAAGCAGAGAGGGGGTAAAACAAAAGTAGCAGTGTGGAGCTGTTACATTTTTCCTCTTACTCTGTCTATTAGTTTTTCTTTCAAAGCAGAAGAACAAGAAGGAGAAGGAGAAGGAGAAGAGAGAGAGAGAGAGAGAGAGAGAGAAATGTATGCAGAAGCAGGATTGTTTTCCTACTACTTCCAGAGCTTCTCTCAGGAAGTGGAGGACTTGTGTCGCATACACGAAACTAATGCAACGAGCAACCCGGTTCAGACATCCATTATCTCAGAATATGACTTGGGCGGAGAAGGAGATTTGTTTAAAGCTCCAGAGCCCATCATAGAAGAACCAGAACTAGAGCTTGACCCCATGGCTGCTGCCATGTCTGTGATTTCCAACAGTGAAGATGCCATCTCCACAGAGACTATCAGGGTCACGGACATTGAATCAATTCAAAGTGAGCATTTGTTGAGTGAGGTCTTCTATGAGTGCAAGAAGGATCTCTTGGCAAAAACTGCAGTAGGAGAACCTTTCGCCGAGGCATCCTCAGATGTTGAGGTTCCTGCCATACAGACAGAAGGGGGTTTGAATGTGGAAAAAGAACAAATGATTTCTGAGGTGCTAATGCAGAAAAGCGTGAGTTCTGGATCTTTGAGCTCAGTGGAGTGCATAAATGGCAGTGGCAGTGGTGCAGTGAGGCCAACGTTTCTGGATTTTCAGACAATGGATTTGGGAGCTGCTTTAGGGATGCGAAAAGCATACAGTGAGGGAGATATTCAGGTTCTTGGCATCAGTAACACAAGCCTTGTCTGTTTTCCTTTCGATTCGATGCCAACTATTGGCAATTTCACAATTGAAGAACGCAAGCAAAAGCTTTCCAGATACAGAAAGAAGAAGAGCAAGAGAAACTTTGGCAGGAAAATAAAGTGTGCCAATTACTTGTTGATGACGTACTTTCTCTTCCAGTATGCCTGCAGGAAAGCTTTAGCTGATAATCAACCCAGGGTCCGGGGGAGGTTTGCTAAGACCGAAGAAGCTCAAGTTTCAAGGGTATTGAAGTAG	298	MYAEAGLFSYYFQSFSQEVEDLCRIHETNATSNPVQTSIISEYDLGGEGDLFKAPEPIIEEPELELDPMAAAMSVISNSEDAISTETIRVTDIESIQSEHLLSEVFYECKKDLLAKTAVGEPFAEASSDVEVPAIQTEGGLNVEKEQMISEVLMQKSVSSGSLSSVECINGSGSGAVRPTFLDFQTMDLGAALGMRKAYSEGDIQVLGISNTSLVCFPFDSMPTIGNFTIEERKQKLSRYRKKKSKRNFGRKIKCANYLLMTYFLFQYACRKALADNQPRVRGRFAKTEEAQVSRVLK	114.07	Complete		XP_006852657.1 PREDICTED: zinc finger protein CONSTANS-LIKE 1 [Amborella trichopoda]	PREDICTED: zinc finger protein CONSTANS-LIKE 1 [Amborella trichopoda]	260	MYAEAGLLFPYCHGFSNEVQHFEEFCRFRKQNAWNNLVQTPSILEYDLGEGDLFKAPETIPEEPPILIDPLSAMSIMSDKALELDTTHLLNEVFHGYEKELGSIGVEIEGGVEMEEKKKSDGDDGVDSDIKREVESEAIQRSASLGCLRLMDTGGSRSTMPTFLDFEGVDLGAAFGMRRAYSAGDIQTLGNNGNPANIISRPLERQLTVGNYTHEERKERLNRYWKKKTKRNFDRKIKYACRKALADCQPRVRGRFAKMD	45.24	294	3e-48	161		XP_002440383.1	hypothetical protein SORBIDRAFT_09g030830 [Sorghum bicolor]	225	MMTGNESAMDQTIKDAGIGTIPNDPLLSEVLYECEKELMEKSAIEETISELMDVKIPMLQVEEIPSQAEQVLIQTQLPAMEKEKQSIPECSLQKSVSSGCLNSADWMNGPVRPNFLDFQGLDFEAAFGMRRAYSEGDIQNLGANTPRPAAHAANAQTSCERLVTISDLKTEERKQKLSRYRKKKINRNFGRKIKYACRKALADSQPRVRGRFAKIEECDLLKPSV	46.47	241	3e-38	134		XP_002268568.1	PREDICTED: zinc finger protein CONSTANS-LIKE 1 isoform X1 [Vitis vinifera]	292	MLVERGGEMYAEAGLLYPYFQCFSQELQQLEEFCFSQKTNASMSHLAQMSTIMEYDLGAEGDLFKAPEPIIEEPVMGLDPMTAAMSMIPCGEDVISPQGLKVSDIESIQSEQLLSEVFYECKKDLLAKTVIESPLSEVLDIKIPVARMGETQAAEEKALYEGLFQKSVSSGCLSSMEWVNGTAMRPNFLDFPGMDFGAAYGMRRAFSDGDIKTLGNGQMSLIRTPLDHPVVVSNYTPTEDRQKKLSRYRNKRTKRNFGRKIKYACRKALADSQPRIRGRFAKTEELDMTKRQ	56.67	300	2e-81	248		XP_004234958.1	PREDICTED: zinc finger protein CONSTANS-LIKE 6 [Solanum lycopersicum]	275	MYAETGLMYPYFQTFPSEIQHFEDFCSSHEPNASMGSTISEYDLGGEGDLFKAPQPILEQPLMGLDPMTSAISMISCSEDAISPQGLKVSDLETSFENEQLLSEVFYECKKDLFEKDALSEVLDMKIPIVKADGSLTADENLVSEGSFQKSISSGCLSSMEWIHGAPMRANFIDFGGMDFGAVYGMRRSFSEGDIKTLGNGNINVIHSPRGQPQIIGTSTSDVRKEQLSRYRNKKNKRNFGRKIKYACRKALADSQPRIRGRFAKTEEMDISKKH	52.17	299	7e-73	225		AT5G53420.1	---	CCT motif family protein	264	MYQDSGLMLRYMQNCPPDIQQFEDLFKSYKLSDEMNNTFVESSNISEYDIGEESDLFRAPDPILEEPILTVDPLSAALTMISCGEDTSQGLCELPDLGSLQSGQQLLDKAFYECEQDLMMKSAMESPFSDVLDIKNISVVTTINENQDMQKSVSSGNLSSMDWSHAQQETVMIQNFPDFDFGYGMRRAFSEGDIQKLGAGLVQSPLDRIIVSCTSEDRREKLSRYKNKKSRRNFGRKIKYACRKALADSQPRVRGRFAKTEERK	44.3	298	2e-41	144		1	8.3e-12	44.5	PF06203.9	CCT		---	---	---	---		1	GO:0005634	1	GO:0003674	1	GO:0008150
	18864	Peam|HassGeneModel_18864 maker-Ctg1247-augustus-gene-0.13-mRNA-1	2558	AATAAACATGCCCAAACCATTGGCCCACTTGCATTGAAACAAAGGCTGAGAAGGCTTTGTAAATAATACTTGTAGTTTTTTACTCATCAAACTCATCTAAAGCGTTGGTTCGCTTTCCATACCATCCTTCTCTTTCCTTTTAGAGAGGAGTGTTTTTACTCTATAGCCTTCTATCCATTCATCTAATAAAGATTCGATACGGAATCCTTCCATTCCAGGCCTCTGAATTCCAAAACCCACAGAAGACCCAAAGATTTTTCTTCCAAAAATCTCACTACCCTCTTCTGCATCTCCTCAATCTCCATCTCCTTCGTCTCCCCCAAAAACCCACATAGCCATGTCCGCTGCTCTGAGGTCGAAGCTCCTCAAAGAGACAGCATCAAAAACAGCTTACAAATCAAGGTACTTCATCTTCAATCACATGCATGTGGGTAGAATCCCATACAGTCGAAGCAGATTCTTAAGAAAATGGGATGATTCATGGACAAGAATCCCTTACTATTTCAGCCCATTTAAGTTGGTTTCTCTCCAAGGGGATTTCATAGATCACTGTGATAGGAATTGTTCTTCCGAGATACCCAATAAGCGATTGGAGCCATTAGAAACTGGAAAGTTGGGTTTTTTCGTGGATCGATGGAGGTCTCATGGGGACCCACCTGAGATATGGCAACAACCCGGAGATGGAATTGCAGTGCAATCTCCGCCAAACCCACCTTACCCTCCGAATTTGAAGTTGGTCCGTGGGGGGAGTTCGGGCTCCGGTGGAGGGTCGGGGTCGGGTTCGAAAGATGGGTGCTGGGGTGGGTCGAATTTGGGCAGCCGATTCCCCACTCCGAAAGAGATTTGCAAAGGGCTTGACAAGTTCGTCATTGGACAGGAAAAGGCCAAGAAGGTGCTCTCAGTGGCGGTGTATAATCATTACAAAAGAATCTATCATGAGTATGGAAAAATGTGGTTAATTTCAGATCTCCAATTTCAGTCTGCAGGCGATTCTGGTGGCAGTCAAACTGACATGAATGATCATGATGAAGTAGAGCTTGAAAAAAGTAATGTTCTCCTATTGGGCCCCACAGGCTCAGGGAAGACATTACTTGCAAAAACTTTAGCGCGGTTTGTAAATGTTCCCTTTGTTATTGCGGATGCTACAACACTGACTCAGGCAGGATATGTCGGGGAAGATGTGGAGTCTATTTTGTACAAACTTCTTACGGCTGCTGACTTTAATGTGGCAGCTGCTCAGCAGGGAATTGTCTACATTGATGAAGTTGATAAGATAACTAAAAAGGCTGAGAGCCTCAACATCAGCCGAGATGTGTCTGGGGAGGGTGTTCAACAGGCATTACTAAAAATGTTAGAAGGAACAGTTGTCAATGTCCCAGAGAAGGGAGCTCGGAAGCATCCACGAGGTGACAATATTCAGATTGACACAAAAGATATTCTCTTCATATGTGGTGGTGCCTTTATTGACTTGGAGAAAACCATCTCAGAAAGACGCCAAGATTCTTCTATTGGATTTGGAGCTCCCGTGCGTGCAAATATGAGGACAGGTGGTCTGACAAGTGCTGTTGTGACATCATCTCTACTAGAATCAGTTGAAAGCGCCGATCTTATTGCGTATGGCCTAATTCCTGAATTTATTGGACGATTCCCAGTACTCGTTAGCTTGTCTGCTCTTAGTGAAGACCAACTTATTGAGGTTCTCTCAGAGCCTAAAAATGCCTTGGCAAAACAGTACAGAAAATTATTTCAAATGAATAATGTCAAGCTACATTTTGCAAAGGATGCATTGAGGCTAATTGCAAGAAAAGCAATGGGTAAAAATACAGGGGCCAGAGTTGTTTGCGATGAATTACAACATATTTTCCAATCCAGTAAATACTTTTCCCCACTTCAGATACCAGACACAAGAACGGGAAATGATAGGGTAGATGCTGTTGTCGTTGACGAGGAGGCTGTTGGATCTGGAGCTAAAATTCTTTGTGGTGATGGAGCACTGGACCGCTACCTTACACAACACAACTTGAAGGACCCAGTGACGACCCCAGAATGGTCTGAGGGAGAACCAGAGGTGGAGTCTGAGCTTCCTTCTATCGTTGCCTTGTAATCATCATGCTACCACCATTCAAGATGTTTCCACTGTAAATGATTTTAAGTTATATGTAATCAATCAGCTGTAATTTATTTTTCAAGTCTTTATTTCCATAGATGGTCTAAATTGTAAAAGGTATTCCCTCATATTTTCATTATTACTTGAAATCTGACGTGTCGATATGTTCTCCTGAAATTTTGAAGTGGGAATTGAGAACAACACATGAAGGACATGATTCTTTTCTTGGTAGAAGAAGAAAAAAAAAGAATAGTTAAGAGAATCTGGCGGTTGTTATATTATATACGTGAGCTTTGTATTCATAGTCAGGGATGGCTTCACCTGCCCAAGAAGCAATCAAAGTGGACCTTATGATGAAACTACTATGAGCCCATGATAAACAGCGATGGTAGCCATGGGCCGCACCACTCATCTAATGATGCAATAAAGTGCATTTGTCTCATCAAGGCGC	588	MSAALRSKLLKETASKTAYKSRYFIFNHMHVGRIPYSRSRFLRKWDDSWTRIPYYFSPFKLVSLQGDFIDHCDRNCSSEIPNKRLEPLETGKLGFFVDRWRSHGDPPEIWQQPGDGIAVQSPPNPPYPPNLKLVRGGSSGSGGGSGSGSKDGCWGGSNLGSRFPTPKEICKGLDKFVIGQEKAKKVLSVAVYNHYKRIYHEYGKMWLISDLQFQSAGDSGGSQTDMNDHDEVELEKSNVLLLGPTGSGKTLLAKTLARFVNVPFVIADATTLTQAGYVGEDVESILYKLLTAADFNVAAAQQGIVYIDEVDKITKKAESLNISRDVSGEGVQQALLKMLEGTVVNVPEKGARKHPRGDNIQIDTKDILFICGGAFIDLEKTISERRQDSSIGFGAPVRANMRTGGLTSAVVTSSLLESVESADLIAYGLIPEFIGRFPVLVSLSALSEDQLIEVLSEPKNALAKQYRKLFQMNNVKLHFAKDALRLIARKAMGKNTGARVVCDELQHIFQSSKYFSPLQIPDTRTGNDRVDAVVVDEEAVGSGAKILCGDGALDRYLTQHNLKDPVTTPEWSEGEPEVESELPSIVAL	96.076	Complete		XP_006836922.1 PREDICTED: ATP-dependent Clp protease ATP-binding subunit clpX-like, mitochondrial isoform X2 [Amborella trichopoda]	PREDICTED: ATP-dependent Clp protease ATP-binding subunit clpX-like, mitochondrial isoform X2 [Amborella trichopoda]	709	MSGFFRWKTVKESAKVSQFTVSVSRSSYPIVFENHSNLKKPFTRSLYQVSSISTRVNHLHVGAYRRRENLGFQERNKWEGGRDDGIHPKRIRAEVNCPRCSKQMDVLIAPNSLSVRSLSNRPLIGDQSFQAVNLCPNCKTAYYFRPFRLVPLQGSFVEIGRINSHDSNSNDSKDPPVQDSRVSLKTRVSDGKGDSNWEQEGENSNNSYENRLRASFWETLRSYGDPPEHWQPPPGNGIAVQSPPGPPFPPNLNVVRASGPGGGGGGSSNGGGSFGSKDAWGGANLGKDLPTPKEICKGLDKFVIGQERAKKVLSVAVYNHYKRIYHASLQKGIGGDSSCSEAETDDGDHVELEKSNVLLMGPTGSGKTLLAKTLARFVNVPFVIADATTLTQAGYVGEDVESILYKLLTVAEFNVAAAQQGMVYIDEVDKITKKAESLNISRDVSGEGVQQALLKMLEGTVVNVPEKGARKHPRGDNIQIDTKEILFICGGAFVDLEKTISERRQDSSIGFGAPVRANMRTGGLTNAVVTSSLLESVESGDLMAYGLIPEFIGRFPILVSLSALNEDQLVQVLTEPKNALGKQYKKMFSMNNVKLHFTENALRLIAKKAMSKNTGARGLRAILESILTEAMYEIPDVKTGNDRVDAVVVDEEAVGYGDMPGTGAKILRGDGALDCYLADHKLKDPVLSVDGSEGESEVEAELASRAMSM	68.15	562	0	633		XP_002452300.1	hypothetical protein SORBIDRAFT_04g023280 [Sorghum bicolor]	640	MSGLLRWRRLAGAATRAASTLTAAECSPAAPLPPPPPHRRLQERRKWESSSSGSGSGGSSSSSSTDEPEPRRIRAEAHCPRCSKHMDILFSHRGPPPTTAGAGAAGGYQALNLCPNCRSAYFFRPHVLAPLQGTFVEIGRVRADLLDHPAARARDPIFWEAIRASSSSRDDGDGGGVAVHVPPGPPFHPNLNVVRVAGSGGGGGGGGGAGEEGAGKEGWGGSNLGRDLPTPKEICKGLDKYVIGQDRAKKVLSVAVYNHYKRIYHQSLQKGSGADLGGFDGEADDDDNVELEKSNVLLMGPTGSGKTLLAKTLARFVNVPFVIADATTLTQAGYVGEDVESILYKLLTVADFNVQAAQQGMVYIDEVDKITKKAESLNISRDVSGEGVQQALLKMLEGTIVNVPEKGARKHPRGDNIQIDTKDILFICGGAFVDLEKTISERRQDSSIGFGAPVRANMRAGGISSAQVTSSLLESVESGDLIAYGLIPEFIGRFPILVSLAALNEDQLVQVLTEPKNALGKQFKKLFSMNNVKLHFTDGALRIIAKKAMSKNTGARGLRTILETILMDSMYEIPDARSGEKRIDAVVVDEDAVGSVDQPGCGAKILYGDGALDQYLSQIKVSGDGVASEMDGETERAIGM	78.68	408	0	581		XP_010662855.1	PREDICTED: ATP-dependent Clp protease ATP-binding subunit clpX-like, mitochondrial isoform X2 [Vitis vinifera]	583	MAAALRSKSSRETALLTFSQFRYFILNHMHAGRLPNSYISHKPNCDHCFTHSHTPYHFTSFKPVSLRGELVDKGLEFFDNQRFSKVGFSTNESKKLSRDTILNSFGDPPEVWSGDGIVVRQGGSGSNLVRGGGGAGANGGAGSGFGSNSKDESWGGSNLGHNFPTPKEICRGLDKFVIGQERAKKVLSVAVYNHYKRIYHQSLQKWPAEDTSDDKAEATDNDSVELEKSNILLMGPTGSGKTLLAKTLARFVNVPFVIADATTLTQAGYVGEDVESILYKLLMVADYNVAAAQQGIVYIDEVDKITKKAESLNLSRDVSGEGVQQALLKMLEGTVVNVPEKGARKHPRGDNIQIDTKDILFICGGAFIDLEKTISERRQDSSIGFGAPVRANMRTGGPTDAAVASSLLETVESSDLISYGLIPEFVGRFPILVSLSALTENQLVEVLTEPKNALGKQYKKMFQMNGVKLHFTKNALRLISRKAMSKNTGARGLRSILENILMNAMYEIPDVRTGNDIIDAVVVDDEAVGSDGHGFGAKILYGKGALDCYLSQHKLKETETPMEGSSDGEAEAEAEIPSIVASM	66.55	586	0	659		XP_004234968.1	PREDICTED: ATP-dependent Clp protease ATP-binding subunit clpX-like, mitochondrial [Solanum lycopersicum]	570	MAAVLRSKSSRRTASMAITHFRYFIINDFHTGHLPNFHLCSRTKWDNLVSNSGHSSSLFKPVSFRGEFVDRCYDNLKNSSRKSKEKINMSSNYGEPPEIWQPPGEGIVVRPGVKFVQVGEGEVPGSGSGSGGGFGSGSKDGSWGGSNLGTQFPTPKQLCRGLDKFVIGQERAKKVLSVAVYNHYKRIYNDSSHKWPAGNDSSEKTDGVENESVELEKSNILLMGPTGSGKTLLAKTLARLVNVPFVIADATTLTQAGYVGEDVESILYKLLTVADYNVAAAQQGIVYIDEVDKITKKAESLNISRDVSGEGVQQALLKMLEGTIVNVPEKGARKHPRGDNIQIDTKDILFICGGAFIDLEKTISERRQDSSIGFGAPVRTNMRTGGVTSAAVTSSLLETVESSDLISYGLIPEFVGRFPILVSLSALTEDQLVQVLTEPKNALGKQYKKMFQMNGVKLHFVEAALRLVARKAISKNTGARGLRSILENILMDAMYEIPDVRTGDDVIDAVVVDEESVGTEGRGCGGKILYGKGAFDRHFPQNRSKDSEANMEASDGDHEAEQELPSIVAL	66.08	569	0	629		AT5G53350.1	CLPX	CLP protease regulatory subunit X	579	MAAALRSNTSRETASLTLSHFRYFIFNRIHTARTATSPPHCNHRSKSDEKFPYKISSLGTSFLDNRGGGERRNSTKCYAAQKKLSGVGSSVVILSSQGDPPDLWQPPGDGVSVRVNGSSVNLGRGGGGGGSSPGGPGNGTGSNSKEDCWGGSNLGSDFPTPKEICKGLNKFVIGQERAKKVLSVAVYNHYKRIYHESSQKRSAGETDSTAAKPADDDMVELEKSNILLMGPTGSGKTLLAKTLARFVNVPFVIADATTLTQAGYVGEDVESILYKLLTVADYNVAAAQQGIVYIDEVDKITKKAESLNISRDVSGEGVQQALLKMLEGTIVNVPEKGARKHPRGDNIQIDTKDILFICGGAFVDIEKTISERRHDSSIGFGAPVRANMRAGGVTNAAVASNLMETVESSDLIAYGLIPEFVGRFPVLVSLSALTENQLMQVLTEPKNALGKQYKKMYQMNSVKLHFTESALRLIARKAITKNTGARGLRALLESILMDSMYEIPDEGTGSDMIEAVVVDEEAVEGEGRRGSGAKILRGKGALARYLSETNSKDSPQTTKEGSDGETEVEAEIPSVVASM	64.96	585	0	633		10	1.10E-44 | 3.20E-15 | 4.90E-08 | 2.50E-06 | 7.10E-06 | 6.10E-05 | 2.20E-04 | 3.60E-04 | 4.20E-04 | 4.20E-04	152.4 | 56.5 | 32.7 | 27.2 | 26.1 | 22.2 | 20.7 | 19.6 | 20.3 | 19.2	PF07724.9 | PF00004.24 | PF10431.4 | PF07728.9 | PF13401.1 | PF01078.16 | PF00158.21 | PF05496.7 | PF14532.1 | PF00493.18	AAA_2 | AAA | ClpB_D2-small | AAA_5 | AAA_22 | Mg_chelatase | Sigma54_activat | RuvB_N | Sigma54_activ_2 | MCM		K03544	clpX	ATP-dependent Clp protease ATP-binding subunit ClpX	---		2	GO:0005739, GO:0005759	5	GO:0000166, GO:0005524, GO:0016887, GO:0017111, GO:0051082	2	GO:0006457, GO:0015996
	18865	Peam|HassGeneModel_18865 augustus_masked-Ctg1247-processed-gene-0.3-mRNA-1	399	ATGGCGGCCTTATGGAAATTACCCATAGTTTTCGTCGTGGAGAACAATCTGTGGGCGATTGCAATGTCGCATCTTAGAGCGGCTTCTGATCCTGAGATATGGAAGAAGGGACCTCCATTTGGTATGTCGGGGGTTTATGTGGATGGGATGGATGTGTTGAAGGTGAGGGGGGTGGCAAAAGAGGCTATTGCCAGGGCGAGGAGTGGGGATGGCCCAATGTTGGTGGAGTGCGAGACTTACAGGTTTAGAGGACATTCATTGACAGACGATTGTTGCTACTGTCCCTGTGGTGAGCATTTGAATTATGCTCAGCCTCTTTGTTATGATCCTTTTTTTACACTACTTCTATTACTGTTGTACATTCTTATCCTTCTGAATCTACTTCCTTTTGGTGATTGA	132	MAALWKLPIVFVVENNLWAIAMSHLRAASDPEIWKKGPPFGMSGVYVDGMDVLKVRGVAKEAIARARSGDGPMLVECETYRFRGHSLTDDCCYCPCGEHLNYAQPLCYDPFFTLLLLLLYILILLNLLPFGD	30.458	Partial		XP_006858882.1 PREDICTED: pyruvate dehydrogenase E1 component subunit alpha-3, chloroplastic [Amborella trichopoda]	PREDICTED: pyruvate dehydrogenase E1 component subunit alpha-3, chloroplastic [Amborella trichopoda]	435	MSAFSALKIQPPQLHGLNSKKFAEKSPSCLKTISNPFLGSIQRIPNLRRRRGVSDLPRAASPSTIVAISELVKEKTSKSAASGLLITREEGLELYEDMILGRSFEDMCAQMYYRGKMFGFVHLYNGQEAVSTGFIKLLTQSDSVVSTYRDHVHSLSKGVSARSVMSELFGKTTGCCRGQGGSMHMFSKEHNVLGGFAFIGEGIPVATGAAFSSKYRREVLKEECDDVTLAFFGDGTCNNGQFFECLNMAALWKLPIVFVVENNLWAIGMSHLRATSDPEIWKKGPAFGMPGIHVDGMDVLKVREVAKEAIGRARRGEGPTLVECETYRFRGHSLADPDELRDPAEKAHYAARDPIMALKKYIIENNLANESELKVIEKKIDEIVEEAVEFADKSPLPPRSQLLENVFADPKGFGIGPDGRYRCEDPGFTEGTAQV	86.52	89	1e-50	165		XP_002446057.1	hypothetical protein SORBIDRAFT_06g001120 [Sorghum bicolor]	431	MAAASFTAAKFLVPVAARSGGERAPPLPPVGASSSSFARTLRRGGGAHHHPRLRTALAVSSDLVAGNKAAQAAATHPAVTREEALEVYEDMVLGRVFEDMCAQMYYRGKMFGFVHLYNGQEAVSTGFIKLLNQADCVVSTYRDHVHALSKGVPPRNVMAELFGKATGCCRGQGGSMHMFSAPHNLLGGFAFIGEGIPVATGAAFAAKYRHEVLKESGPDGLDVTLAFFGDGTCNNGQFFECLNMAQLWKLPIVFVVENNLWAIGMSHLRATSDPEIWKKGPSFGMPGVHVDGMDVLKVREVAKEAIERARRGEGPTLVECETYRFRGHSLADPDELRKPDEKTHYAARDPITALKKYIIEENLATESELKSIEKKIDDVVEEAVEFADASPHPPRSQLLENVFADPKGFGIGPDGKYRCEDPKFTQGTAQV	86.52	89	1e-49	163		XP_002267676.1	PREDICTED: pyruvate dehydrogenase E1 component subunit alpha-3, chloroplastic [Vitis vinifera]	433	MASSFLSSGIIQPLPLRSPDKPQTLFDHLKTTSTFLGSTSKLRSVSLSKPNLPNPHRRSTVVAVSDVLKEKKTKSAASSSQLLITREEGLELYEDMVLGRAFEDMCAQMYYRGKMFGFVHLYNGQEAVSTGFIKLLKKEDCVVSTYRDHVHALSKGVPARAVMSELFGKATGCCRGQGGSMHMFSKEHNVLGGFAFIGEGIPVATGAAFTSKYKREVLKEDCDEVTLAFFGDGTCNNGQFFECLNMASLWKLPIVFVVENNLWAIGMSHLRATSDPEIWKKGPAFGMPGFHVDGMDVLKVREVAKEAIQRARRGEGPTLVECETYRFRGHSLADPDELRDPAEKAHYAARDPLTALKKYIFDNKLASEAELKAIEKKIDEVVEESVEFADASPPPPRSQLLENVFADPKGFGIGPDGSYRCEDPKFTEGTAHV	85.39	89	3e-49	163		XP_004251713.1	PREDICTED: pyruvate dehydrogenase E1 component subunit alpha-3, chloroplastic-like [Solanum lycopersicum]	440	MAASASSFTANSFSQPINSTRSIDNNNKKTLLGNQLKDSSFFLGSAKKLYMKKPFSSQNSKSRSIGVYAVSEVAKNKKLKTDSPLSNLLITKDEGLELYEDMVLGRAFEDMCAQMYYRGKMFGFVHLYNGQEAVSTGFIKLLKKEDSVVSTYRDHVHALSKGVPARQVMSELFGKTTGCCRGQGGSMHMFSKEHNVLGGFAFIGEGIPVATGAAFTSKYRREVMKEADCDHVTMAFFGDGTCNNGQFFECLNMAALWKLPIIFVVENNLWAIGMSHLRSTSDPEIWKKGPAFGMPGVHVDGMDVLKVREVAKEAVARARRGDGPTLVECETYRFRGHSLADPDELRDPAEKNHYAARDPISALKKYMFENNLASEAELKAIDKKIDELVEEAVEFADESPHPVRSQLLENVFADPKGFGIGPDGRYRCEDPKFTEGTAHV	86.52	89	3e-51	167		AT1G01090.1	PDH-E1ALPHA	pyruvate dehydrogenase E1 alpha	428	MATAFAPTKLTATVPLHGSHENRLLLPIRLAPPSSFLGSTRSLSLRRLNHSNATRRSPVVSVQEVVKEKQSTNNTSLLITKEEGLELYEDMILGRSFEDMCAQMYYRGKMFGFVHLYNGQEAVSTGFIKLLTKSDSVVSTYRDHVHALSKGVSARAVMSELFGKVTGCCRGQGGSMHMFSKEHNMLGGFAFIGEGIPVATGAAFSSKYRREVLKQDCDDVTVAFFGDGTCNNGQFFECLNMAALYKLPIIFVVENNLWAIGMSHLRATSDPEIWKKGPAFGMPGVHVDGMDVLKVREVAKEAVTRARRGEGPTLVECETYRFRGHSLADPDELRDAAEKAKYAARDPIAALKKYLIENKLAKEAELKSIEKKIDELVEEAVEFADASPQPGRSQLLENVFADPKGFGIGPDGRYRCEDPKFTEGTAQV	75.73	103	6e-50	164		1	1.7e-32	112.3	PF00676.15	E1_dh		K00161	PDHA	pyruvate dehydrogenase E1 component alpha subunit	[EC:1.2.4.1]		6	GO:0005739, GO:0009507, GO:0009536, GO:0009570, GO:0009941, GO:0043231	2	GO:0004739, GO:0016624	3	GO:0006096, GO:0008152, GO:0055114
	18866	Peam|HassGeneModel_18866 maker-Ctg1208-augustus-gene-0.3-mRNA-1	1208	CCACAAGTCCATTATATAAACACCCCTCAACACTCCTCATCTTTTCCATCTTCCCATTGCAAGAGAAGCTCAAAGACAAAAGAGAGAGATTTATAGGCTACATACCTTTTATATAGTGAGAGACTGGTATATGTTAGGAGATCTTGTAGCCATGGCAGATGATCGAATCTGTGGGGGGAACTGGTGGAATTCTTCTAGGCCAGGGTTTAGTGGACTGTCGTCGCCATGTTCGACAGCTCCCAGCGACTTGGGTGGCTTTGGATGGACGGAGATTTCAAGGTCGTGTGAGGAGCCGGTGTCGATATCGATAGTTCAATGGTTTTTCGAGATGCACAGAAGGCACAGGCGCCTGATTCTGCTGGAACCGGCGGTGTGTTGATGGACTCGACGTTGCAGATGGCGGGTTTTGGCCTTTCGCAGCCGATGGATTGGAATCAGGCTTTACTTCGTAGCAGCGGAAGAGCTGAGAGCAATTTCCATGACATGCTTCAAGAAGACTCAAATTCAGTGCCAAGTTTTCGTCAAGAAACTGTGATGGAATCCATTCAAGTTCAAAAGGACTGGAGCCCAAAAGATTTCATGGGAAGTGGAGAAGAAGCTTCCGCTAACGTGTTCAAGCAAATTAATCAGTCTCTCAACTTAGACCAACCACGTTTGAATTCCACTGGGGACTGTGTAGTAGTTGCCAAGGTCAGGAAAGAGAAATTAGGGGACAGAATCACTGCGCTTCAACAGCTGGTTTCGCCTTTTGGAAAGACGGATACCGCATCTGTTTTATTCGAAGCGATCGACTACATTAAGTTCCTCCATGAACAAGTCAATGCACTGAGCACACCATACATGAAAAGTGGAGCTCCTATGCAACATCCACAGAGTTCTGATAAAGGGAAGGATGGAGAAGGACCAAAACAAGATCTTAGGAGCCGCGGGCTGTGCCTTGTTCCGATTTCGAGCACCTACACAGTTACTAATGAGGTTGCACCTGATATATGGACACCAACCTTTGGAGGAAGTTTCAGATAGAGAGTAAAGTTGTAGCTGTATAGTTCAAGGGCATCCTATCAAGTTGAATGCTGTCTAACCAAATGCAAGTTTGGAATGATAGGGTCAAGGAAGAAAGGAGCCCAAAATCATGACTGTAGTAGTTTCTAAGAAAAAGCCAAAAAAAAAAAAAAAAAAGAAAAAAAAAAGAAAAAAAGAAAAAAAAA	235	MVFRDAQKAQAPDSAGTGGVLMDSTLQMAGFGLSQPMDWNQALLRSSGRAESNFHDMLQEDSNSVPSFRQETVMESIQVQKDWSPKDFMGSGEEASANVFKQINQSLNLDQPRLNSTGDCVVVAKVRKEKLGDRITALQQLVSPFGKTDTASVLFEAIDYIKFLHEQVNALSTPYMKSGAPMQHPQSSDKGKDGEGPKQDLRSRGLCLVPISSTYTVTNEVAPDIWTPTFGGSFR	56.782	Partial		XP_006851218.1 PREDICTED: transcription factor bHLH123 [Amborella trichopoda]	PREDICTED: transcription factor bHLH123 [Amborella trichopoda]	455	MAEELQNGICSGNWWSNARSVSACSSALTDMGNLGGWSSETGEVKGRSPSETTVGDDHTAASVSSSSVQDSGMVMMDTGVQFALSSTDWSHALLRGSGRPDNSLQAMLPEEDLLNSRSNFRQDPTPDSGHFQKEWCPKNFLVNEDSLKHMNQTFSFENRLNSGNSSGDCTVTGRSLTTSNYNPGSLPYASPSSLLQGLYEQEPLVGFQGNRLLNSPSSNYRMGVSQITTDEFGTSSWSKFPDFLKSSSPPKEQQQQQSNQLLFSNNTPFWNASPMANSIRPGLYAPSNQQFMSQTIEEKPLISNITAKTNIDEAHDSLADLKKSASEPSFKRPRLETPSPLPTFKVRKEKLGDRITALQQIVSPFGKTDTASVLYEAIQYIKFLHEQVNTLSTPYMKNGAPLQHHQSADKSKDTEGPKQDLRSRGLCLVPISSTYPVTSETAVDYWTPTFGGTYR	77.17	127	1e-63	204		XP_002440027.1	hypothetical protein SORBIDRAFT_09g024720 [Sorghum bicolor]	344	MADEWWSSARTAAAADAGSPCSTAPATDQVDAAESAAATTTNSINFRPTLHVVDAAAPPSFLTDPPHHMDNWTQAYMGGRAPTATTSFNFNALLQLHGDAGRHFLLGQHLHAADGAAPVAAESQSASSSLYAGGNQPYSSYGGDVPAAALMTKPTFRQQEFFDSSTRNFGDMPAAPPMTTTKPLLLQALEQKAFKSHKEPEQDACSSATRSVPSSPAPAKKKPRVATPSPLPTFKVRKEKLGDRITALQQLVSPFGKTDTASVLHEAIEYIRFLHDQVASLSSPYLRCGRPVQQLQQQQDGGEAKEDLRSRGLCLVPVASTTYAVATSETAPEFWPPTFGGTLQ	61.42	127	3e-43	148		XP_002280367.3	PREDICTED: transcription factor bHLH123 isoform X1 [Vitis vinifera]	458	MADEFQTGICSGNWWDSSRNRYESASSPASTVLTSVGSYAWQPDMVDIKATRSASMDSVSVSGTTSVVFPDTQKMQGPDSSSGGGGGGGVLADPNLQMMGLGLSSQAMDWNQALLRSGKAESSFGSMLQDQDMSSNSNFNADQAQWRQKLFSGSCEDSSGTEYKQVNRGFSLDQPQFSSHSSPGESTVTCQGLPTSFQVDSSVYGSPSTILQGLLGSDHQQNQSSFENRPMNYPYLGTYGVNSNEFLPSWSKVPQFLRTSPPKQPSHTQLHFSNNAPFWNASAAAMAADSRPSFSPTLQPQFSTPTFNEKPKNSSEIRDISSVAKKSSGETGTKRPRSETPSPLPAFKVRKEKMGDRITALQQLVSPFGKTDTASVLSEAIEYIKFLHEQVSALSTPYMKSGASIQHQQNSEKSKEPEGPRQDLRSRGLCLVPVSSTFPVTHETSVDFWTPTFGGTFR	48.36	122	7e-19	85.1		XP_004248340.1	PREDICTED: transcription factor bHLH123-like [Solanum lycopersicum]	386	MAEEFQLGGGNWWENNTSTSSRNRFDSSGSSITPTTSTSATTTDYSSNWPIQTNHVDIKPRTFLDSVSVSQSSDHDDKGEGGGGGGGGVLSSHDSNFQIMGLGLTSQPHDWNHQSLLNYEDSSSQMNIRGFSLDQNNSIFSHSSNYEVTDNHQVLHSSTTNSWSKFPQFLRASPSPEQPPLPPPARPLPPPHSQLHFSNNTPFWNASAASMNDVPSSLFPSNLHNIPNNTTIDEKAKNMGDVRDINRIISKKTTTIETSNKRPRNETSTPSPIIKVRKEKMGDRITALQQLVSPFGKTDTASVLSEAIEYIKFLHDQIGALSAPYMKSGASMQHLQSDNKSEDIGEGRNKDLRSRGLCLVPISSTFPVTHETNVDLWTPTFGSTFR	71.43	126	6e-56	183		AT3G20640.1	---	basic helix-loop-helix (bHLH) DNA-binding superfamily protein	454	MGDHHDFINSGSWWKVSSSSSPSSSSSMRASSIESGGSAVFHDKLHHHSLATDHHLQMIGLGLSSQSPVDQWNQSLLRGDSKAETSFGVMLQENLNLDATSNANANTTSSTSSYQLQESDSSHHHQALWRDPQSDFKPQILTSGGNRGFFLDHQFSPHGSSSTDSSTVTCQGFAVDNSSNAMYAATTTTPNSSSGMFHHQQAGGFGSSDQQPSRNHQQSSLGYSQFGSSTGNYDQMASALPSTWFLRSSPPPKPHSPLRFSNNATFWNPAAAGNAGAPPPHDASSNFFPALQPPQIHPQSFDEQPKNISEIRDSSSNEVKRGGNDHQPAAKRAKSEAASPSPAFKRKEKMGDRIAALQQLVSPFGKTDAASVLSEAIEYIKFLHQQVSALSNPYMKSGASLQHQQSDHSTELEVSEEPDLRSRGLCLVPVSSTFPVTHDTTVDFWTPTFGGTFR	69.72	109	5e-47	161		---	---	---	---	---		---	---	---	---		1	GO:0005634	1	GO:0003700	---	NA
	18867	Peam|HassGeneModel_18867 augustus_masked-Ctg1208-processed-gene-0.2-mRNA-1	1241	TAGTTATTCTAATCTTATGGCCATACTAGAGAGAGTGGGGGGAAATATAAAATTATAAATACCCCCTCCCCTTCTTCTCTTCCTTCTCATCCTCTGTCCGCTGCTCTCATTTATACGAGAGTATAGAAGAAAAGATACACAGAGAGAGAGAGAGAGAGAGAGAGAGAGGGAGAGCATAAAAAAGCTCTTCCAGATCTCCTTGACAATGGCAGCCAAGGTTTATATTGTGTACTATTCCATGTATGGACATGTTGCAAAGCTAGCAGAAGAGATTAAGAAAGGTGCTGCATCTGTGGAAGGAGTTGAAGCCAAACTATGGCAGGTCCCTGAGACACTGCCAGATGAAGTGCTCGGAAAGATGGGTGCACCACCAAAGTACGATGTGCCAACCATTCAACCAAGTGATCTTGCTGAAGCTGATGGGCTCATCTTTGGGTTTCCAACCAGATTTGGAATGATGGCAGCACAATTCAAAGCATTCCTTGATGCCACTGGGGGGTTATGGAGAATGCAGCAGCTAGCAGGTAAGCCAGCAGGGATATTCTACAGCACTGGATCACAGGGTGGTGGGCAAGAGACTACCCCATTGACGGCCATAACTCAACTGGTTCACCATGGAATGATCTTTGTACCAATTGGGTATACTTTCGGAGCTGGCATGTTTGAAATGGAGAAGGTGAAAGGCGGCAGCCCATATGGTGCAGGTACCTACGCTGGTGATGGTTCAAGACAGCCATCTGAGCTTGAACTCCAACAAGCTTTCCACCAGGGAAAGTACATTGCTGGTATTGCTAAGAAGCTCAAGGGACCTGCTTGATTTGCATACAGCAAAAACACCCATTCGACATTCTATACTTGTACAATTTTTCTTTTTACCATGTTCTGGTTTCCTTTAGATTTGCAACATCCTTTCCTTGGATCATGAAGTAATATGGGTCTCATCAGATTGGACTTTCCATTGAGCTTGATATGCTCTTATGGGAATTTGATTTCTATTTATGGTTTTGATTGCTTAATTTATAGGTCAGTATGTATTTTTCTTTCTTGGGAATTGTACTTGATATTTAGTAAGATTTGGGACATTGAAACTTAGAAGCCAATAGAAACTTCATAGCTATGTCAAATTGCAATCTGACTAATCAGATATGTAATGAAACATTTGAATGATGCATGCCATGTAAGAAACTCAATTTTTGGGGTGTTTGGATGTATCCAAAAGCTTGTTTTTCAGACATTCTTAC	203	MAAKVYIVYYSMYGHVAKLAEEIKKGAASVEGVEAKLWQVPETLPDEVLGKMGAPPKYDVPTIQPSDLAEADGLIFGFPTRFGMMAAQFKAFLDATGGLWRMQQLAGKPAGIFYSTGSQGGGQETTPLTAITQLVHHGMIFVPIGYTFGAGMFEMEKVKGGSPYGAGTYAGDGSRQPSELELQQAFHQGKYIAGIAKKLKGPA	98.6	Complete		XP_006851210.1 PREDICTED: probable NAD(P)H dehydrogenase (quinone) FQR1-like 1 [Amborella trichopoda]	PREDICTED: probable NAD(P)H dehydrogenase (quinone) FQR1-like 1 [Amborella trichopoda]	203	MATKVYIVYYSMYGHVEKLAEEIKKGASSVEGVEATLWQVPETLPDEVLGKMSAPPKSDVPIIQPHQLAEADGLIFGFPTRFGMMAAQFKAFLDATGGLWRSQQLAGKPAGIFYSTGSQGGGQETTALTAITQLVHHGMIYVPIGYTFGAGMFEMEQVKGGSPYGAGTFAGDGLRQPSELELQQAFHQGKYVAGIAKKLKGAA	91.63	203	5e-124	348		XP_002461308.1	hypothetical protein SORBIDRAFT_02g000630 [Sorghum bicolor]	216	MATKIYIVYYSTWGHVATLAEEIKKGADAVPGVEATVWRVVETLPEDVLGKMGAAPAHEDHPVISPRDLADADGVLLGFPTRFGMMAAQMKAFIDATGGLWQSQALAGKPAGVFLSTGTQGGGQETTALTAVTQLVHHGMLFVPLGYTFGAGMFGVDEVRGGSPYGAGTFAGADGSRTPSEVELAVARHQGTYFAGIAKKLKVGAAALDAEASASA	74.26	202	6e-96	278		XP_002283286.1	PREDICTED: NAD(P)H dehydrogenase (quinone) FQR1 [Vitis vinifera]	203	MVTKVYIVYYSMYGHVEKLAEEIKKGAASVEGVEAKLWQVPETLPEEVLGKMSAPPKSDTPIITPTDLAEADGFVFGFPTRFGMMAAQFKAFLDATGGLWRTQQLAGKPAGIFYSTGSQGGGQETTALTAITQLVHHGMIFVPIGYTFGAGMFEMEKVKGGSPYGAGTFAGDGSRQPSELELEQAFHQGKYIAGITKKLKEAA	91.5	200	3e-123	347		XP_004248361.1	PREDICTED: minor allergen Alt a 7-like [Solanum lycopersicum]	203	MATKIYIVYYSTYGHVEKLAEEIKEGAASVEGVEAKLWQVPETLSEEVLAKMSAPPKSDVPIITPQELAEADGFVFGFPTRFGMMSAQFKAFLDATGGLWRTQQLAGKPAGIFYSTGSQGGGQETTPLTAITQLVHHGMIFVPIGYTFGAGMFEMENVKGGSPYGAGTFAGDGSRQPSELELQQAHHQGKYIAAIAKKLKGAA	88.67	203	2e-120	340		AT4G27270.1	---	Quinone reductase family protein	205	MATKVYIVYYSMYGHVEKLAQEIRKGAASVDGVEAILWQVPETLQEDVLSKMSAPPKSDAPIITPNELAEADGFIFGFPTRFGMMAAQFKAFLDATGGLWRTQQLAGKPAGIFYSTGSQGGGQETTALTAITQLVHHGMIFVPIGYTFGAGMFEMENVKGGSPYGAGTFAGDGSRQPTELELGQAFHQGKYIAAISKKLKGPAAA	87.19	203	2e-118	334		3	1.20E-12 | 2.30E-10 | 4.00E-07	47.6 | 40.6 | 29.7	PF03358.10 | PF00258.20 | PF02525.12	FMN_red | Flavodoxin_1 | Flavodoxin_2		K03809	wrbA	NAD(P)H dehydrogenase (quinone)	[EC:1.6.5.2]		3	GO:0005737, GO:0005886, GO:0009506	2	GO:0010181, GO:0016491	1	GO:0045892
	18868	Peam|HassGeneModel_18868 maker-Ctg1644-augustus-gene-0.3-mRNA-1	1309	TGTTTTTTAAATATTCAGGTTGCAATGTGGAAGTTCTCGGCAGGCAGTTCCCCTGAAGATACAAGGCCATTGCTTTGCTTTACAGCAGATACTGTTCCTATTAGAGCTCTTGCTTGGGCCCCAGATGGAAGTGATGCAGAAAGTGCAAACTTGATAGTTACTGCTGGACACGAAGGATTACGATTTTGGGACATACGTGATCCATACCGTCCTTTGTGGGACCTCAATCCTGTAAGAAGGGTATTAAGCTTGGATTGGTTGCATGACCCAAGATGTCTCATTTTATCAGTCGATGATGGCACCTTGAGGTTGCTTAGCCTGTCAAAGGCTGCATATGATGTTCCTGTCACTGGAATACCATTTGTTGGAACTAATCTACAAGGTTTTCATACTTTCTGCTGTTCATCATTCTCAATATGGAGTGTCCATGTTTCAAGATTCACTGGTCAGGTTGCATATTGTGGTGCAGATGGATCTGCTCTTTATTTTCAGCTTACAACTAAAGTAGTGGAGAAAGAGCCGTCGCGTTATAAGGAACCACACTTTCTATGTGGTTCTTTGACCATTGAAGATTCGACTCTCACTATCAACACCCCTTTGCCAAATGTTCCTTGCCCCATGAAGAAGTTCCTGAGCGAATCCTTGGTTCATGCGAAGGGACAACCTGATCAGACTCCAGGGGACACGAAATTGCTGCTTCCTTCAATGAAAGTGCAAAAGCCCAAAGATTGCAGAAATAAGAAAGACAACAGAAAATGGCTAGTTGTTGGTGAAGTAAGAGAGCAACAGAATGCAACCAGTACAGTAGACCCGATGGAACTCAAGCGCCAATTGGAAGTCCTTCCTCCCAAGATGGTGTCCTTGCACAGAGTGAGATGGAACAGGAACAAGGGAAGTCAGCGACTGCTGTGTTACGGTGGAGCTGCCGGAATTGTACGCTGTCAGGTTATCAGAAAATGACCGGGTAAGCTGCCGGAATTGTATGCTGTCAGGTTACCAGAAAACGACCGGGTGAGCTTCTCAGAAAAACTTCCTCCCCAACGGTTGCTTCTCAGAAAATGACCGGGTGAGGTTCATACTATATACCCAAATCGTTGAGCACATTCCCTTCCGTTGGCTGGCTACCGGTAACTTTAACTTGTTTTTGTATATAGTAGTCAACTGGGACTGTCTGATGAGCTTGTGCAAAGGTCAGTTCCCGGCAAAATTAATTATTGGGCCTGAAAAACTCAGGTCTACTCGAACTGTTTATATGATACAATATCTAAAATAAAGGAAATATTTATATAAATTTTGACTCATGAAACCC	311	MWKFSAGSSPEDTRPLLCFTADTVPIRALAWAPDGSDAESANLIVTAGHEGLRFWDIRDPYRPLWDLNPVRRVLSLDWLHDPRCLILSVDDGTLRLLSLSKAAYDVPVTGIPFVGTNLQGFHTFCCSSFSIWSVHVSRFTGQVAYCGADGSALYFQLTTKVVEKEPSRYKEPHFLCGSLTIEDSTLTINTPLPNVPCPMKKFLSESLVHAKGQPDQTPGDTKLLLPSMKVQKPKDCRNKKDNRKWLVVGEVREQQNATSTVDPMELKRQLEVLPPKMVSLHRVRWNRNKGSQRLLCYGGAAGIVRCQVIRK	33.632	Partial		XP_006851520.2 PREDICTED: uncharacterized protein LOC18441339 [Amborella trichopoda]	PREDICTED: uncharacterized protein LOC18441339 [Amborella trichopoda]	971	MPRSSTAIRGDGSKKRRRKPGLSNPRQSSAVTLDQNTTDGEIWGSSMAGTNENDAPTSLLELSENFDGHVQGSLVTGTSERGVPIKGDGPKKRGRKPGVSHPRRCETKTLAQSTIDEEIPAMAGNGDTEAPVKGDCPRKRGRKPGVSYPIKSKARALNQDTVDEESHGSSMASDSDNGAPVALFESSEKFLKFCDQLWLMYGASVDDSRWAQAKERFSSSVNFVQEWRQYWNEESKTLRFIHEGGSQHVNDNKKVIVLPQFSSAAVPKIEKVSPEITKITNSSNDFVMQVGGSVWALDWCPKTHQGPQSLVKCEYLAISAHPPDCSFHKIGVPLSGRGMIQLWSLLNVSTKGDSLLPQKSRVRKMTDRSETVDDVMEGTCGRAWTLNEGSMPGTSNIVGGPTTTTHIGFNHTDSSYLQDTVVSKGKSRIKDKARAKASDNISQMGSLALIEMNKTSTAQMYGNKNGAITKVDSVSAVLSKELAYPRIALCLTHEGKVAWDVKWRPPNGKDMENDESLGFMAVVLGDGSIQVWEIPSPVMLKSLYGCKSRKGTDPRFVKLLPVFKCSKLQCGNRQSIPLTVEWSPTIPHDLILVGCHDGMVALWKFSASGSSKDTRPILCFTADDLPIRALAWCPAESCHIIAFCLVAFTGNRGNRHSSMVIIKWNRVHVCDEESSIFFATAGHSGSLRFWDIRDPFRPLWDLHLSRAVILSIDWSKDPRCVILSLDDGSLRILSLLNATSHVPVTGKPFVGTPLQGLQSYFCSPFAIWSVQISQATGLVAYCGVEGSAIRFQLTSKAVDKGSRRYRTLHYLSGSICEEGSILKIMTAPPDKPVRIKLSANEFCDTPTSVRVLPPDGDGPSTPTLSSSKKRQTSKPNVGKQREEGAGSQGPVEEAAAAIGTIESGMGEEMRSDMRKIGVGETSETILTFPPKIVAMHRVRWNNNKGSERWLCFGGAAGIVRCQEIPLPMALK	45.73	363	3e-89	285		XP_002458796.1	hypothetical protein SORBIDRAFT_03g040430 [Sorghum bicolor]	1313	MAAAPPGAGEDIKDGVEVCVFDESADGFLRTVRAISELVDKEPEPDFPEAEVERLSSSITFLREWRHFSYEPKSVTFTSGTESTSSRDDMHSVTLPQFSSASVPQYLAVSAHPPGSSYHKLGMPLTGRGIIQVWCLLAPFEDAHARRSINVCNNSKRRGRPRKIPCSDKLEPIPKGPRGRPRKRPCSDQLEPVPKRPRGRPRKCPLPDAKLEGSSQNGQSQDIILFDSSSVISDDLPLAYVMPTVKSVQSTPKRGADVELGKGTTCQPASFGCSLDHNACTEFNANLSIVAVDAALPLIDKPTCSSGTVSGDVCTAPSPKTVICTKPKKPRGRPRKYPVPINARSVSGTVSGDLWTAPSPTTAICTKPKKPRGRPRKYPVPINGRSVSGTDAELGQETTCQPVSFGCSLEHTVCTELNANLSIVPVDAALPIVDELCSSSGAVVKESVCTEPAPATATRKQPKRTRVMPQKYSDTMIELGKDTTSQPVLSSMGHTACTESNSSFSIVAVDASSSFTSPSTATCDKKSKDDSVLPIHISPKSSNKRESSGKRGRGRPKTIPLSAGTGRFVASGASLPKTTSVLTGSNNLTSLNKSGGKFIVSSLGSCGCDIEKCSVHSGVLLSDDASPAHGLHNANCKEELNTKIGKGGCRKKPVSAEHSHFTDFNVKEQKMQTTPKSGDSVVLVENCMEGQGPRKAGGQLQRIPASNESSGKSVGVETHKIETLSTPMTKGSSKNDDMGHGAGLNQSKNAIAGCEGMKVTESNTANYTSHCNENARANQVAPSFKNSDRVIDETEAAELVPLKESWEDDNMFSCVNSNSSSITRDIAQPRVVLCLAHNGKVAWDIKWKPPLLSQPEQKSRLGFLAVLLGNGILEVWEVPSPCMIQKIYSSSKVEGSDPRFLKLQPVFRCVKVKCRNRQSIPLTVDWSPTPPHDMILAGCHDGTVALWNFSMNLPTQDSKPFMCVTADSVPIRALSWAPYISEESTNTFVTAGEDGLKFWDLRDPYRPLWELTTAPKAVLSLHWLKDGRGIVICLEDGTLKFLSLPRIANDVPATGRPFAGTKTQGVGTYQLSEYLIWSVHASEPTGCVAYCGADGTAVYFQLNSRFWDKEPGRNRVPYFLSGSLSEEGENIKIGSRLQTSPLPNVPVMTKKGSKPCQNIVQGLATNNVTGLLTCQLNSPTRNSDAVNPEVHDDQDNGQSEEQGAGAVNQEHDGDRDDGHSEEHAADMVNTEFGDDQDDGHSEEQGTGAIILASPTKEENDGTWNSKGGESPKDLKVVPPNSVALHQVRWNMNKGSERWLCYGGAAGIIRCQRI	53.14	207	1e-65	223		XP_010659337.1	PREDICTED: uncharacterized protein LOC100852537 [Vitis vinifera]	951	MGGAKKETQKTAQNCEKSLICHTEDTNAPEVPVSLFEFSVENHFKAMDTISRLCEEEAEANAIRESEIERLSSTILFLREWRHYNYKPRTINFASETESSLGRDVVDGINLHQFSAASVPKERFSGATTSSESRKDFVLYVGGCVWALDWCPKVNQRSGCHFSCEFIAVSAHPPESSYHKIGAPLSGRGIVQIWCLLNNSMDEDMPPPVGKPKGRPRKNDSAKDKASTPQRQRGRPRKKPIIESLDVLDCENQFAQSLGQFPEISSELVASNGLSMNSHEHAVQEAANKQEKGFNRGMAACNTAVKTSARRPRGRPRKRPIIESLDGLDCENQLLQPLAVQFPENSCKSFAIDGLSTSSHEYSVQECANKQEKGFNQVMAACNSAPKTPTERRRSKRKTRVVNYSDESSLPLSTQNKNKESSPANFQTHINSEEHPMMSSDDMPQNSSFGISSANDSIPNDVALPRIVLCLAHNGKVAWDVKWRPSSMSDLECKHRMGYLAVLLGNGSLEVWEVPSLHTIKVIYSSSKKEGTDPRFIKLKPVFRCSNLKYGDRQSIPLTVEWSAFSPHDLIVAGCHDGTVALWKFSANGSFEGSGTMQVTSDTRPLLCFSADTVPIRALAWAPVETDPESANIIVTAGHAGVKFWDIRDPFRPLWEINPVRRVIYSVDWLPDPRCIILSFDDGTLRIFSLAKIANDVPVTGKPFSGTQQPGLICYSCSPFPIWSVQVSRATGLAAYCSADGTVRQFQLTIKAVEKDSRNKAPHFLCGSLTEDNSVLTINTPLSTIPFVVKKALNQWGDTPRSIRGISESNQAKRVNNQKSNDQPLDLCEDDDDDDDDDDNDSSIEVSGSTKAASKRKQKTKSKSSSKKNPKKDQAALCSYEEAENLENKEDRKEEGGNEIEVFPSKIVALHRVRWNMNKGSEGWLCYGGAAGIVRCQKITAGVLKKDLVKR	50.7	359	1e-101	319		XP_010325907.1	PREDICTED: general transcription factor 3C polypeptide 2 isoform X2 [Solanum lycopersicum]	748	MYVGGLAWGMDWCPQAHENRDAPMKSEFVAIAPHPPDSSYHKTDASLTGRGVIQIWCLPDLIQKDIIVKEDYFAQVNKKPYRNLTRSEAGTGEVSGPQKPRGRPKKNPGKAVQAKASRPQNPRGRPRKKPVTESLGDRDSEDHSLQPLAIEWSLQSTELSVDLSCGNMNKAQVDIGLSQERCINAASLDSPLTGVRNKATLKGQTEKSGVIPLTQDVAEESPAVSSQAYTSNRLVSAGSSESGASTKRRKKEKEGMENQTHNPTFPLPMLTQEMHEESPNMSQSPESHGIHSSRLDENGSDVLQDIPTDVSLPRMVLCLAHNGKIARDIKWRPSNHYDVSRHRMGYLAVILGNGTLEVWEVPFPHTIKAIYPSVQKKGTDPRFLKLQPVFRCSMLKGCDGQSIPLTVEWSASPLHDMILCGCHDGVVALWKFSANNSSKDTRPLLCFKADTGRIRALSWAPLESDSGNTNIIIVAGDKGLKFWDLRDPFRPLREYHVGSGVHICSVDWLPEPRFIVISCDDGTLKILGLPKAAYDAPVTGNLLVGTKQQGFHSFTRSRLGIWSVQASRITGMVAYCGVDGTAARFQMSSKMYNDPLRTRAPHFLCGSFSEDESGISVVTPVPNTPFRMIYSGKQWRDAIPRSPHGLDKRMIEQSDEQPLALCYGDDPNVEGGSDDELASQSSKTKTKSTSKKPEAAEEEATRLRQKFEKLPPKILSIHRIRWNMNKGSERWLCYGGAAGLVRCQQIDL	45.4	326	4e-88	278		AT1G19485.2	---	Transducin/WD40 repeat-like superfamily protein	815	MDGEECNISLFDYSAESHLKAVESITDLCGEANADIDENDINILSSSVTFLREWRHYNFEPKSFAFYNEAEKNHQPKDINSQTLPQFSSARAPKVKIHDDESSSSGEISKDFVMHVGGSVWAMEWCPRVHGNPDAQAKCEFLAVATHPPDSYSHKIGIPLIGRGIIQIWCIINATCKKDSGQVSDKGKKLTGKSRKQPSGETTETTEPKKPRGRPRKHPVETTEPKKPRGRPRKKSTAELPVELDDDVLYVEALSVRYPENSVVPATPLRILRETPVTETKVNNEGSGQVLSSDNANIKLPVRRKRQKTKSTEESCTPMILEYSEAVGNVPSKPSSGISEDIVALPRVVLCLAHNGKVVWDMKWRPSYAGDSLNKHSMGYLAVLLGNGSLEVWDVPMPKATSALYLSSKKAATDPRFVKLAPVFKCSNLKCGDTKSIPLTVEWSTLGNPDFLLAGCHDGTVALWKFSTTKSSEDTRPLLFFSADTAPIRAVAWAPGESDQESANIVATAGHAGLKFWDLRDPFRPLWDLHPVPRFIYSLDWLQDPSCVLLSFDDGTLRILSLVKVAYDVPATGRPYPNTKQQGLSVYNCSTFPIWSIQVSRLTGIAAYCTADGSIFHFELTTKAVEKDTRNRTPHYLCGQLTMKDSTFIVHSPVPDIPIVLKKPVGETGEKQRCLRSLLNESPSRYASNVSDVQPLAFAHVEDPGLESESEGTNNKAAKSKAKKGKNNARAEEDENSRALVCVKEDGGEEEGRRKAASNNSNGMKAEGFPPKMVAMHRVRWNMNKGSERWLCYGGAAGIVRCQEIAPTSDWKPRR	48.7	347	5e-103	319		1	7e-07	28.9	PF00400.27	WD40		K15200	---	---	---		2	GO:0005737, GO:0080008	1	GO:0003677	1	GO:0006355
	18869	Peam|HassGeneModel_18869 maker-Ctg1644-augustus-gene-0.2-mRNA-1	2610	TGAAAGGAAGATTCAGAAAAGATTGTTTGATTATTTAGTTCATTTACCATGAAGATTTCAGAGATTATTGTCTTTGTCTTTCTCTTGCAACTTCAAATCATTCATGGGTTAGATGAGAATGAAAGACAGACATACATTGTGTATATGGGTGATTTGCCCAAGATCAAATCTACACCGCTTATGGAAAGTCACTCCAACCTACTCTCAAAAGTGATTGGAAATGAGAAGATTGCAAGAGAGTCCATGATACACAGCTACAGAAGGAGCTTCAATGCTTTGGCTGCAAGGCTCTTGCCAGAAGAAGTGAAGAAGCTATCAGAGATGAAAGGCGTGGTCTCGGTGTTCCCGAGCCAGGTTCGGAACCTTCACACCACAAGGTCTTGGAATTTTCTAGGATTTCCGACGACTGCGAGGAGAAATATTGAAGGAGAGAGAGACGTCATTGTTGGTTTGTTAGACACAGGTAACAAGATTCCTGGAGCAGTTTTTGCAAATGGGCTGTGCTGGGCTGGGCAAAGAATTGTGCTGGACAGGCCCGATTTGACATGGATTCAGCCAATGGGCCCGAAACTCTGGCCTGGAATTTGGCCTTCTTCTCCAAGCTTCAATGATAAGGGATTAGGCCCACCACCCTCTAAGTGGAAGGGCAACTGTTCAAATGTTGGCAATTTCACTGGCTGTAACAACAAGATCATCGGCGCCAGATACTACCGGTTCGAAGATAGCCCGCCCTATTCCGACATACCATCTCCGATCGACGTCAATGGGCATGGGACCCACACCGCTTCGACGATAGCCGGTGACTTATTCCCTGGGGCAAGCCTCTATGGGCTCGCCAATGGAACCGCCCGGGGTGGTGTTCCATCGGCCCGGCTCGCCATCTACAAGGTCTGTTGGTCCGGCACGGGCTGCACTGACACAGACATACTAGCTGCATTTGATGATGCCATATCCGACGGTGTGGATCTAATCTCGGTCTCCATTGGGGGCAGCACTCAGAATTACTTTAATGATCCGATTGCAATTGGAGCATTCCATGCCATGAGAAAAGGTATCCTTACATCTTGTTCAGGGGGGAATGACGGGCCCAATGAAGGGTCCGTCGTGAATGTTGCCCCGTGGATCATCACTGTCGCGGCCAGTGCAACCGATCGCCGTTTCAGGACAATGATCAGGCTGGGCAATGGCCGGAAATTAACGGGCATGTCTATAAACACATATTCACCAAAGAAGAAGATTTATCCTCTAATCAGTGGTGCTGATGCTGGCAATGCTTCATCGATAGCCTATGGATATGCCAGTGCTTGTGACTACCTTACACTGGACACCAGTAAGGTTCATGGCAAAATTGTGTATTGCCTTGATGGGATGGGTGGTCAGGATGAAAATGTCAAAGCCTCAGGAGGCTCTGGAGCACTAATTCAAAGTTACACTGAGATGGACACTGCTTTCAGCTTTGTCTTGCCTGCAGCCCATATTACAATGTCTACTGCAGACATTGTTACCAAATACATTAATTCAACCAAGAAACCTAGAGCAATCATATACAAGTCAGTTGCTGTTAACCAAAGTGCACCCTTTGTAGCAGATTTCTCTTCAAGAGGGCCCAATGGTGCAAGTGTCAAGATCCTCAAGCCGGACCTTGCAGCCCCTGGCGTCGACATCTTGGCCGCTTATACTAGGCTGTCAACGGTGACCGGATCAGCTGAAGACGATCGATACACTGATTTCAACATAATGTCAGGAACATCCATGTCATGCCCCCATGTGGCTGCAACCGCGGCCTACATTAAGTCCTTCCGGCCTGATTGGTCTCCGGCGGCGATCAAGTCTGCGATCATAACCACAACCAAGCAAATGAGCCCTCTAAAGAACCTAGAGGCCGAGTTCGCCTATGGTTCCGGCCAGGTTAACCCAGCAAAAGCAATGCACCCAGGTCTAGTCTACGACATAGATGAGTTATCATACATCCGCTTCTTGTGCAAGGAGGGCTACAGTGACGACCTGCTTTCAATGATCCTGGGAGAAGTAAAGGTGAACTGTTCCCAACTCCGGCCACCACCGGGCTATGATGGCATCAACTATCCAACCTTCCAATTGCATGTTGCAAGCGGCCAACACCCCGTGTCGGCCGTCTACCACCGGACGGTCACGAATGTGGGGACGGCAAAGACCACTTACAAGGTGTTTGTGAATTCACCCAGGGGCCTTTCTATAAGAGTCGCACCAAGCACATTGAAATTTGAACATTTGAATCAGAAGAAGTCTTTCAAGGTCATAGTGAAGGGCAACCCACTTCGACTAATGAGGATGTTATCAGCTGAGATTACTTGGCGTGACTCGGCCCACTCGGTCCGGAGCCCTCTTGTAGTTTTTCGGTCAGATTAGGGGTATTTTGGGAATTTAGCGCTCGGCCTTTGATTTGTTTGAATTGGTTAGGAAGGAATTCTTTTTTTTTTTTTTCCTTTTTATTTTATGGTAAAGACTAGGGGTTGGAATAAAAGTAGGAAAAAAGGATGGATGGATGGATGGATTGAAATAACCTATTTGGCACATGAACGAAATCCATTTTTTTAGCTTTGGAAAATAAATAAAATGGGGCTATTTCAG	779	MKISEIIVFVFLLQLQIIHGLDENERQTYIVYMGDLPKIKSTPLMESHSNLLSKVIGNEKIARESMIHSYRRSFNALAARLLPEEVKKLSEMKGVVSVFPSQVRNLHTTRSWNFLGFPTTARRNIEGERDVIVGLLDTGNKIPGAVFANGLCWAGQRIVLDRPDLTWIQPMGPKLWPGIWPSSPSFNDKGLGPPPSKWKGNCSNVGNFTGCNNKIIGARYYRFEDSPPYSDIPSPIDVNGHGTHTASTIAGDLFPGASLYGLANGTARGGVPSARLAIYKVCWSGTGCTDTDILAAFDDAISDGVDLISVSIGGSTQNYFNDPIAIGAFHAMRKGILTSCSGGNDGPNEGSVVNVAPWIITVAASATDRRFRTMIRLGNGRKLTGMSINTYSPKKKIYPLISGADAGNASSIAYGYASACDYLTLDTSKVHGKIVYCLDGMGGQDENVKASGGSGALIQSYTEMDTAFSFVLPAAHITMSTADIVTKYINSTKKPRAIIYKSVAVNQSAPFVADFSSRGPNGASVKILKPDLAAPGVDILAAYTRLSTVTGSAEDDRYTDFNIMSGTSMSCPHVAATAAYIKSFRPDWSPAAIKSAIITTTKQMSPLKNLEAEFAYGSGQVNPAKAMHPGLVYDIDELSYIRFLCKEGYSDDLLSMILGEVKVNCSQLRPPPGYDGINYPTFQLHVASGQHPVSAVYHRTVTNVGTAKTTYKVFVNSPRGLSIRVAPSTLKFEHLNQKKSFKVIVKGNPLRLMRMLSAEITWRDSAHSVRSPLVVFRSD	103.212	Complete		XP_011626026.1 PREDICTED: xylem serine proteinase 1 [Amborella trichopoda]	PREDICTED: xylem serine proteinase 1 [Amborella trichopoda]	781	MEKIIWKADSQNVIVCKSRGYLGSCDWTRSLSSTSHVYKEANGEADLLAKNGVRFWALYAALPSYQPAKAGSMARAEFINVMICMAYIVYMGDAPTRGLAAAIDIHHDILTSAMGRVHIHLDLPLHWDFAEKEGVVSVFLNSYRKLHTTRSWDFLGLKNSAKRSNMESDIIVALMDTGVQPDLESFNDKGFGPPPPKWKGSCHKFPNFTGCNNKIIGAKYFHLSDDIGPEDQPSPIDIDGHGTHTASTAAGSLVRGASLYGLASGTARGAVPRARLAIYKVCWSLGCSSVDLLAAYDEAIADGVDIISASLGGPSYELFNDPIAIGTFHAMKKGILSVCSAGNDGPTLSTITNVAPWIFTVAASTSERQFKTLVRLGNGRKLEGVSVNTFSPSKKNYPLINGAKAGNGTRNPYLFPSYCDFGTLDPKKVKGKIVYCIDDGGGQDMSVAAAKGFGTIINSASYEDTAFTFMISTAILNNVTSKQVTNYIKSTRSPKAVIYKSHTINVTKAFVASFSSRGPSWLSPNILKPDIAAPGVDILAAFSTLTTVTGNIEDKRISKFNIISGTSMSCPHVSGAAAYVKSFHPTWSPAAIKSALMTTARAMRNKANRNKEFDYGAGLLDPIRAINPGLIYDADEISYIQFLCKEGINVTNLRHLTGSKWANCSAVPRARGSDGLNYPAMQLQMPDGQDHASGLFWRTVTNVGPPKAVYKARVWAPQGMKVNVRPNTLSFTRVGQKSSFKVMVSGTGLGKRVLLGGYLVWDGAHHSVRSPIIVFQNGFMG	51.33	750	0	729		XP_002461614.1	hypothetical protein SORBIDRAFT_02g005460 [Sorghum bicolor]	744	MSTVFKALSLCVLAVCCFFLGSSHASEVSSHGDEGPQQVYIVYMGHQHEPSELLAGGFSAAKAAHHGLLNKVLDDGSDAMDRIIYSYTRSINGFAARLTEEEKRKLSSKEGVVSVFPSRTYHLQTTRSWDFLGFPETAPRSLPTEAEVIVGMIDTGVWPDSPSFSDEGFGPPPSRWKGVCHNFTCNNKIIGARAYRRGYTTLSAVDTAGHGTHTASTVGGRVVEGVDLGGLAAGSARGAVPGARLAVYKVCWDDFCRSEDMLAAFDDAVADGVDLISFSIGGKLPAPYFEDAPAIGAFHAMRRRVLTSAAAGNSALDGGRVDNVAPWMLSVAASSTDRRLVGKLVLGNGKTIVGASVNIFPDLKKAPLVLPMNINGSCKPELLAGQSYRGKILLCASGSDGTGPLAAGAAGAVIVSGAHDVAFLLPLPALTISTDQFTKIMAYFNKTRNPVGTIRSTETAFDSKAPIVASFSSRGPNLISPGILKPDLSAPGIDILAAWTPLSPVSGNLKDNRFAPYSIISGTSMACPHATGVAAYIKSFHPDWSPAMIMSALITTATPMDPSRNPGGGELVYGAGQLNPSRAHDPGLVYDAREDDYVRMLCAEGYNSTQLRAVTGSDATACHAAATSGSGSAADLNYPTMAHLAKPGKNFTVHFPRTVTNVGAPGSVYTAKIAGLGPYIRVAVKPRRLAFSRLLQKVSFTVTVSGALPDANEFVSAAVVWSDGVRQVRSPIIVHTVDVEYTPK	43.79	781	0	555		XP_002277106.1	PREDICTED: xylem serine proteinase 1 isoform X2 [Vitis vinifera]	744	MEISHGLLLLLFNLSLLLLAELVNGSTDTQRKPYIVYMGDLPKTGAVTAADHHSLLSAVVGSDRMARDSTIHSYGRSFNGFAARLLPHEAKILSEKEGVVSVFPNTMRKLHTTRSWDFLGMREKMKKRNPKAEINMVIGLLDTGIWMDCPSFKDKGYGPPPTKWKGKCSNSSGFTGCNNKVIGAKYYDLDHQPGMLGKDDILSPVDTDGHGTHTASTAAGIVVKNASLFGVGKGTARGGVPLARIAMYKVCWYTGCSDMNLLAGFDDAIADGVDVLSVSIGGTVGPFFEDPIAIGAFHAMRRGVLVSSSAGNDGPLEATVQNVAPWILTVGATGLDREFRSQVKLGNGMKASGVSVNTFSPRKKMYPLTSGTLASNSSGAYWGNVSACDWASLIPEEVKGKIVYCMGNRGQDFNIRDLGGIGTIMSLDEPTDIGFTFVIPSTFVTSEEGRKIDKYINSTKKAQAVIYKSKAFKIAAPFVSSFSSRGPQDLSPNILKPDIVAPGLDILAGYSKLAPISGDPEDRRFANFNILTGTSMSCPHVAAAAAYVKSFHPKWSPAAIKSALMTTATTLKIKDNALGSGSGQLNPRIAVHPGLVYDIPTSGYIRFLCKEGYNSTTIGLLTGGKQKYKCSNFRPALGSDGLNYPSMHLQIKDPTARFSAVFYRTVTSVGHGASVYKATVKATKGLSVRVVPNTLSFQKAHQRRSFKIVLKGKPNNSRIQSAFLEWSDSKHKVKSPILVYRQSI	51.24	765	0	773		XP_010326073.1	PREDICTED: xylem serine proteinase 1 [Solanum lycopersicum]	757	MSPNLLLCLVKMLRNNHFCWLLSYQLLLLILILSGIEAVEVDRKEDFYIVFLKDNPANEESAFQSHVDVLSSLKGRDATESHVYSYTKIFNAFAAKLSQYEVHKLSSMDEVASVIPNRYRKLHTTRSWEFIGLPATAKRRLKGESNIIVGVFDTGVTPQSKSFKDDGLGPPPAKWKGSCHHFANFSGCNNKLIGARYFKLDKVPDPNDIMSPVDVHGHGTHTSSTLAGSMVPDASLFGLARGTARGAVPSARVAMYKVCWATSGCSDIDILAAFEAAIIDGVDIISISIGGLTGGYTTDVISVGAFHAMRKGILTVASAGNDGPNLKTVANHAPWVLTVAASGIDREFRSKVLLGNGRTVSGIGVNAFDPKQKLYPLAMGVDIAKSSDTRESSRYCSEGSMDPRKVKGKLVYCQLGSWGVDSVVKELGGIGTIIESDQFLDSAPIFMAPATIVNSSIGKSMNSYMHSDRLPSAVIYKSQEVEIKAPFIASFSSRGPNPGTKRLLKPDIAAPGIDILASYTPMKSLTGLKGDTQFSEFTLMSGTSMSCPHVGGAAAYVKSFHPDWSPSAIKSAIMTSARSMSSKVDREAEFAYGAGQVNPMKARSPGLVYDMDDMAYIQFLCHEGYNSSSVSSLLRQQVNCSTLIPATGEDAINYPTMQLGLKSDQEPTIGIFRRRVTNVGQAKSVYNATIRAPKGVDISVQPMTLSFTRPMQKRSFKVVVKAKPMSNAIILSGSLTWKSSRHIVRSPIVIYDPKVFD	49.73	754	0	739		AT4G00230.1	XSP1	xylem serine peptidase 1	749	MIRSKCSCHHHLLVLVMVVLWISPRYASAEDEHAKDFYIIYLGDRPDNTEETIKTHINLLSSLNISQEEAKERKVYSYTKAFNAFAAKLSPHEAKKMMEMEEVVSVSRNQYRKLHTTKSWDFVGLPLTAKRHLKAERDVIIGVLDTGITPDSESFLDHGLGPPPAKWKGSCGPYKNFTGCNNKIIGAKYFKHDGNVPAGEVRSPIDIDGHGTHTSSTVAGVLVANASLYGIANGTARGAVPSARLAMYKVCWARSGCADMDILAGFEAAIHDGVEIISISIGGPIADYSSDSISVGSFHAMRKGILTVASAGNDGPSSGTVTNHEPWILTVAASGIDRTFKSKIDLGNGKSFSGMGISMFSPKAKSYPLVSGVDAAKNTDDKYLARYCFSDSLDRKKVKGKVMVCRMGGGGVESTIKSYGGAGAIIVSDQYLDNAQIFMAPATSVNSSVGDIIYRYINSTRSASAVIQKTRQVTIPAPFVASFSSRGPNPGSIRLLKPDIAAPGIDILAAFTLKRSLTGLDGDTQFSKFTILSGTSMACPHVAGVAAYVKSFHPDWTPAAIKSAIITSAKPISRRVNKDAEFAYGGGQINPRRAASPGLVYDMDDISYVQFLCGEGYNATTLAPLVGTRSVSCSSIVPGLGHDSLNYPTIQLTLRSAKTSTLAVFRRRVTNVGPPSSVYTATVRAPKGVEITVEPQSLSFSKASQKRSFKVVVKAKQMTPGKIVSGLLVWKSPRHSVRSPIVIYSPTSD	49.67	755	0	733		3	1.90E-37 | 3.60E-13 | 6.40E-05	128.9 | 49.8 | 22.5	PF00082.17 | PF05922.11 | PF02225.17	Peptidase_S8 | Inhibitor_I9 | PA		---	---	---	---		3	GO:0005576, GO:0005618, GO:0009505	2	GO:0004252, GO:0042802	3	GO:0006508, GO:0008152, GO:0043086
	18870	Peam|HassGeneModel_18870 maker-Ctg0620-augustus-gene-0.4-mRNA-1	1849	AAAACTCCCAAAGAAGGGGAAAGTTTTTTCTTAATCTGTCTATATATACCTCCCTCCGTTTCTAATCTGTCTATATATACCTCCTACACAATTACATTAACCACATAAAGGACAGATACATTCCAACATTCAACAGATTCGTCTAAACAAATGGCATCCTTGGAAGCAATCATTTCATTGGGACCATGGGGAGGTTTAGGTGGCGACCACTGGAGTTACAGGGCAAGCCGTGGGATAACTGAGATAGTCCTCCGTGTAGAAGGAAATATCAAGTCCATTTCCTTCAAAGATGCCAGTGGCCTGGTTTCTGGGACATTCGGTAGCAGGGGCAACGACCCTAATGACAGGGGTGAACAGAAAAAGATTGAAATTCAATGGCCTTCAGAGTATTTGAAATCTATAAGCGGAACTTATGGAAGCTACAAAGGACTATTAGTGATCACTTCCCTATCGTTCATTACAAATCTCACTACATATGAACCTTTTGGAACAGCTTCTAGTGAACCTTTCTCTATCCCGATAGCAAACAGCGCCGTGGTTGGATTCCATGGAGATGTGGTTACTACCTTGATGCACTTGGTATTTTGTTTGATACCAACATGTATCCTTTTTAGACATTCGCCCAAATGTTGCAATGCAGGCAAATTCACATGGAAGCATTTCAGTTGGGCAATGGGTGGTCCAGGTGGAGATCCTTTTAGTTTTAGGGTGGGAAGTTGGATAAAAGAGATAATTGTTCATGAAGGAACCAATATCAAGTCCCTCTCTTTTAAAGACGGCAATGGCCACGAGTATGGAAAATTTGGCGGCAATAATGCTAATGACACTGGTGAAGAAAGAAGAATTGAGATTGATGGGCATTCAGAGCATCTAACATCCATAACTGGGACATATGGAAATTATAGCGGACTGGTGGTGATCACATCACTACCATTCATAACTAATCTTACCACATATGGACCTTTTGGAGCTGCTACCGGCACTTCTTTCTCCATACCAATTGAAGGTTCGGTCGTGATTGGATTTCATGGAAGAGGAGGCTTCTACCTTGATGCAATTGGCATCCATGTGAAACCTAGGGACATAGAAGGAACTATTTCAATAGGTCCATGGGGAGGCCAAGGTGGGAATCCATGGAGTTATATGACAAATCGAGGTATAAACCAGATAGTCATCAATGTAGGATTAAACATTAAGTCTATATCTTTCCGGGACACAACTGGCTTGGATTCTGCAACATTCGGAGGCAACAACCCTAATGACATTGGTGAAAGGAAAACTGTTCTTATTAACTGGCCTTCTGAACACCTGATATCCATAAGTGGGACATATGGCAATTTCGCCTCTTTATTAACGATCACATCGCTGTCATTTACTACAAATAGGGCTACTCATGGACCTTTTGGAACCGGTTCTGGCACTTCTTTCTCCATCCCGAAAATAATAATACGGTAGTTGGATTCCAGGGAAGAGCTGGCCACTACCTTGACGCCATTGGCATCTTTGTTAAACCAGAGACGACAATCTAACTTCTTATTGGAAGAAATAATTTGTCTTACTGGGAAAGGAAAGGATGACTGTCTCTAAAATATCCATGGATACAATGTCAATGCGTCGATGCTTTGATCATGATGTTGTTCTTACATGCTCTAAACACTGTTTGCTACAATGTACAGATATGAATGTGTTTTTGTTGTTTCTTAGTGTTGTTTACGAGGGCTTTCATAGCTCTTGATTTGCTAGGTTTCTTGATGCTTCGTTGTATCATGTACCAATAAATATTGCGACTTTGAATGAATGCAGGAATAATGTAAACCCTATCAGTGGTTGAAATCCCTTTAGTACTGAA	434	MASLEAIISLGPWGGLGGDHWSYRASRGITEIVLRVEGNIKSISFKDASGLVSGTFGSRGNDPNDRGEQKKIEIQWPSEYLKSISGTYGSYKGLLVITSLSFITNLTTYEPFGTASSEPFSIPIANSAVVGFHGDVVTTLMHLVFCLIPTCILFRHSPKCCNAGKFTWKHFSWAMGGPGGDPFSFRVGSWIKEIIVHEGTNIKSLSFKDGNGHEYGKFGGNNANDTGEERRIEIDGHSEHLTSITGTYGNYSGLVVITSLPFITNLTTYGPFGAATGTSFSIPIEGSVVIGFHGRGGFYLDAIGIHVKPRDIEGTISIGPWGGQGGNPWSYMTNRGINQIVINVGLNIKSISFRDTTGLDSATFGGNNPNDIGERKTVLINWPSEHLISISGTYGNFASLLTITSLSFTTNRATHGPFGTGSGTSFSIPKIIIR	93.116	Complete		XP_011621561.1 PREDICTED: jacalin-related lectin 3 isoform X2 [Amborella trichopoda]	PREDICTED: jacalin-related lectin 3 isoform X2 [Amborella trichopoda]	609	MNLEVGSKKAVSVGPWGGQGGSPWDDGVHTGVKQIVIVHGGAIDSLRFEYDKKGQSVWSEKHGGNGGCKTDKVKLEYPEEVLTWLSGHYGPMSSGCPTIIRSLTFQTNLKKYGPFGVQQGTHFSFTMSGGKVVGFHGRSGWHLDSIGLHLKPLSDPEPESELPNYYSQVLVPAQSTTKNGYDIVHGTDAKGHYDFVLKVRDKKDAFNRSSQVSQTPSMAREESKNKLQLANFSSDSSKGEKGTSNGGGNVTHGPWGGNGGSIFDDGVYTGIRQINLSRNVGIMSIKVLYDRNGQAVWGNRHGGAAGSFKSDKVVFDYPFEILTYITGNYGAAFLMGPMVIKSLTFHTTKGQYGPYGDQQGMSFSSQSVAGRIVGFHGRSGWYLDAIGVHVFPTQAISKPQFPPSHSFKPEDAQIAEVNNPYWSTKSVPSSGGHGEEVVMGTVKEAVPFGPGPWGGDGGRPWDDGVYSGIKQIVLIRGEAVCSIQIEYDRNGQSVWSARHGGRGGETTHRIKFEYPNEVLTCITGYYGAVARDDRLEVIKSLTFCTSRGKYGPYGEELGTYFTSNRTEGKVVGFHGRSGSYLYAIGVHMQHWLGERTVPKSSSLLSKYFS	30.43	345	9e-21	94.4		XP_002458583.1	hypothetical protein SORBIDRAFT_03g036175, partial [Sorghum bicolor]	244	NFRGSSGKNSMRVGPWGGLGGDPWDDGINSGVRQIIISHGAAIYSKQFEYDLRGSLVWSEKHGTSGGSSKTDQVKLNYPEEVLTSISGCYGALGASVVIRSLTFESNCSKYGPFGTEQGTSFSLPVFTGKIVGFHGRSGTCLHSIGCHLNKENTTKLSKNAPTIIRSYDRNGHRYADSSAGYDMILAVKDRGDNYNVLASSVPKEQYPNNPSKMSKMVSIPSFHSDNGTMTISTPVRFGPWWKQ	36.11	144	2e-18	84.3		XP_010664949.1	PREDICTED: pentatricopeptide repeat-containing protein At1g19720 [Vitis vinifera]	1593	MENLILPCKSRPPLATPSKQGTSFECSSRIIQPRVSFTKIHQPLTPKLKPKVTDAHLNHLCKNGRLADAIACLDAIAQGGSNVKPNTYMQLLQSCIDQGSAELGRKLHARIGLLEEMNPFVETKLVSMYAKCGSLGEARKVFGEMRERNLYAWSAMIGAYSREQMWREVVQHFFFMMEDGIVPDEFLLPKILQACGNCGDAETGKLIHSLVIRCGMNFNIRVSNSILAVYAKCGRLSCARRFFENMDYRDRVSWNSIITGYCQKGELEKSHQLFEKMQEEGIEPGLVTWNILINSYSQSGKCDDAMELMKKMESFRIVPDVFTWTSMISGFAQNNRRSQALELFREMLLAGIEPNGVTVTSGISACASLKALKKGMELHSVAVKIGCVEDLLVGNSLIDMYSKSGELEDARRVFDMILKKDVYTWNSMIGGYCQAGYCGKAYDLFIKMHESDVPPNVVTWNAMISGYIQNGDEDQAMDLFHRMEKDGLIKRDTASWNSLIAGYLQNGHKNKALGIFRQMQSFCIRPNSVTMLSILPACANLVAAKKVKEIHGCILRRNLGSELSVANCLIDTYAKSGNIVYAQTIFQGISSKDIISWNSLIAGYVLHGCSDSALDLFDQMTKMGVKPSRGTFLSIIYAFSLSGMVDKGKQVFSSMMEDYQILPGLEHHSAMIDLLGRSGKLGEAIEFIEDMAIEPDSCIWAALLTASKIHGNIGLAIRAGECLLELEPSNFSIHQQILQMYALSGKFEDVSKLRKSEKRSETKQPLGCSWIEAKNIVHTFVADDRSRPYFDFLHSWIENVARKVKAPDQHDRLFIEEEEKEEIGGVHSEKLALAFALIDPSCAPRSVRIVKNLRMCGDCHGTAKFLSMLYSCEIYLSDSKCLHWFKNGRCSCGDYWYQLIQKLRLSTIVARAEIPAWLHLAVADDMICVYPIRVHYVARLPKGRFLLCLKGLNSVQPQSFDNPISVGPWGGQDGLRWDDGVYSTVRQLVIAHGVGIDSILIEYDKNGSSVWSEKHGGSGGTRTNRVKLDSPDEFLTSIHGHYGSLLERGPVFVRSLTLESNKRTYGPFGIEQGIYFSLPTTGGKIIGFHGKSGWYLDAIGVHLKPHKPSPFKSSVQTQNYFSTGTDRVAYSVVQGGVSRGYDVIVAFRQKDDYNSNGSAYNFPNQTCYSGESSDSEKGKVGGVKKLSYSNVSPQNLSRQTSRSGESSDAETKGKIIGAVERVPSKVRGAVTYGPWGGKGGFVFDDGVSTGVRQINLSRNIGIVSIKVLYDQNGQAVWGSKNGGTGGFRNDKIVIDYPYEVLTHITGYYAPTMVMGPNIIKSLTFHTTKTKYGPFGEEQGTPFSSNIKEGVIVGFHGRTGLFIDAIGVHMIEGKARPPTRPPSNKQLNQNQSQIQVLDNAAEVDRPLWYSNKSVPTKGGPFEEVGSGVVKEPAPCGPGPWGGDGGRPWDDGVFSGIKQIYLTRAEAICSIQIEYARNGQSIWSTKHGGDYGTTTHRVKLEYPHEVVSCICGYYGPISINEPWNAIKSLTFYTSRGKYGPFGEEIGTYFTSTRTEGKVVGFHGRSSLYLDAIGVHMQHWLGDQRTLKPNLFKIFY	39.44	142	2e-18	89		XP_010320393.1	PREDICTED: jacalin-related lectin 3-like [Solanum lycopersicum]	340	MGNLVSYDEVDQIMVEAWGGIGGLEWNYKFKSPIKEILINHGDVIDSIMFITMNERGDRIESPRFGGNGGRRDKVVIKETSLEFLVGIKGRYGNYKGNLVVKSLSFVTNAKNIYGPFGKEDGTPFSFVIKEGGAIVGLHGLADSYLDAIGVYVNKLTVPKKDEKKLEPNEPIVEEIEIHDKMDVMKTIVPRSAGPWGGCSGKGWDDGVFCTIKQVQVHEALHSSVISAIQIEYENKLDKSSFWSQLHGHEHGAKKTTKINVDGTDEFFIGIEGYYSPLNDNGGQDTIRQITFYTNKGKYGPYGIEIGTYFSSSAARGKIVGFHGKSGLFLNAVGVHMEYF	29.82	332	2e-26	109		AT3G16460.2	---	Mannose-binding lectin superfamily protein	705	MSWDDGSHAKVKKVQLTFDEIIYSIQVTYDGATALQSQLRGSVGPKSAEFTLAPDEYITALSAYGKSLSTQEVITALTFTTNKTSYGPYGTKSGFQISAPEATGKQISGFLGTSGNVLNTIDVHYSPIPTGGTGTGGTGTGTGTGTGTGTGTGTGTGTGTGTGTGTGGTGTGTGTGTGGTGTGTGTGGTGTGTGTGTGTGTGTGTGTGTGTGGTGTGTGTGGTGTGTGTGTGTGTGTGGTGTGTGTGTGSGAQKLEAQGNSTGGTSWDDGSDYDGVTKIYASYGGEGIQYVKFDYVKGGVTKQGVLHGKQQSRQNPREFVINHPDEYLVSVEGWYETVMLGIQFKTNLNTYEVSIYPFEPSTDTKFTLQVQDKKIIGFHGFAGNHVNSIGAYFVPKSSTTPVPSTPLKLTAEGGETGAVWDDGSHDDVKKVYVGQGQDGVAAVKFEYKNGSQVVFGDERGTRTLLGFEEFELESDEYITSVEGYYEKNFGVDTVVTTLIFKTSKNKTAGPFGIVSGTKFEFKKEGYKITGFHGRAGEYVNAIGAYLAPSGTTPLTPATQSQKLEGAGSEAGTLWDDGAFDGVRKVSVGQAQDGIGAVSFVYDKAGQVVEGKEHGKPTLLGFEEFELDYPSEYITAVDGTYDAIFGNEPIVNMLRFTTNKRVSIPFGIGAGTAFEFKKDGQKIVGFHGRAGDLLHKFGVHVAPITK	27.32	388	8e-22	98.2		1	3e-56	188.8	PF01419.12	Jacalin		---	---	---	---		4	GO:0005634, GO:0005829, GO:0009506, GO:0016020	1	GO:0005507	5	GO:0009409, GO:0010167, GO:0015706, GO:0016126, GO:0016132
	18871	Peam|HassGeneModel_18871 augustus_masked-Ctg0620-processed-gene-0.3-mRNA-1	848	GGCTACCCCTAGTAGGCCTAGCCTCGGGGCTGCTCTGAATCAGATTTGGTGGGCTGAAAGGATGGTTGTGACCTTAATTAACTACATGTGGCTTATGCATTCAGAAATGATTCATGAAAAAAAATTGGGGAGTAGTATCAGCACGAAAGAGCTATCGATGCGAAGCTCGTGACCCTGATTACTATCAGCACGAAAGAGCTCTCGATGAGAAGCTCGTGGGATCACTCGAGATTACTATAACTTCACCTCATCTCGGTTTTCCATGGCGTGGAAAACCCAAATTTCCCGAACATTCGTGACGGATTAAATACGTTTTTCCCTTGCTTCACTCGGAATCAACATTTGATGTGAAGATGAGTTCATTCTCTATTGCACGGAAGAAAACCCCTTTTCAGAAACTTCGAGAGGAGGAAGAGGCAAAGAAAAAGAGGGCGGAGGATGAAACTGCTCGATTGTATGCGGAATTTGTGGAGTCATTTCAAGGGGATAACGCCCCCGGGTCTAAGGCTTTTGTTAGAGGAGGCACCATCAATCCTAATGAGAGGCCGACGACTGATAGTGAAGCATTGTCATCACTTCAAGGAGTATTGTTGTTTCTTTTGTTCTCGTTCATCAAGAAGGCCATGAAATATCCATCTAGTAATGACACTTGTTTTGTGATAGATACTATTGACAAAGTGGTGGATGAGAATTTTCAGGAAATTAGAAGAATTGGCCGAGAAGAGCATGCCGCAGCATGCGGCAAAGATGAAAAAACTGCGCAAAAGGCTGAGAGCAGTATGCCGCGGCATGCGAGGTGTGGAGATGAGTATTCCGCAGCATACGAAGAGGCATGCCTAGGCATGTGA	164	MSSFSIARKKTPFQKLREEEEAKKKRAEDETARLYAEFVESFQGDNAPGSKAFVRGGTINPNERPTTDSEALSSLQGVLLFLLFSFIKKAMKYPSSNDTCFVIDTIDKVVDENFQEIRRIGREEHAAACGKDEKTAQKAESSMPRHARCGDEYSAAYEEACLGM	22.112	Partial		XP_011628528.1 PREDICTED: U2 snRNP-associated SURP motif-containing protein [Amborella trichopoda]	PREDICTED: U2 snRNP-associated SURP motif-containing protein [Amborella trichopoda]	980	MNSFSVIRKKTPFQKHREEEEAKKKRAEDETARLYEEFVESFQGDSAAKAFVRGGTINPNERLKNDEGGNSKDGVSGSKKGSRYVPSFVPPGLAAAINKAKESEKKEDEKPKEKEKGKSRNIDHFMEELKLEQELREKRNQEREQWRDGRHNESSAQPTSRFDELPDDLDPSGKLPGSFDDGDPQTTNLYVGNLSPQVDENFLLRTFGRFGPIASVKIMWPRTEEERRRQRNCGFVAFMNRADGQAAKDEMQGVVVYEYELKIGWGKSVSLPAQALPAPPPGQMAIRNKDGATVILSGPEGPPVTSMTSQSSELVLTPNIPDITVVPPDDDHLRHVIDTMAMHVLDDGCAFEQAIMERGRGNPLFNFLFELGSKEHTYYVWRLYSFAQGDTLQRWRTEPFIMITGSGRWIPPPLPISKSPELEKESGTTFAAAGRSRRVELERTLTDPQRDQFEDMLRALTLERSQIKEAMGFALDNADAAGEVVEVLTESLTLKETLIPTKVARLMLVSDILHNSSAPVKNASAYRTKFEATLPDIMESFNDLYRSITGRITAEALKERVLKVLQVWSDWFLFSDAYVNGLRATFIRSSNSGVIPFHSICGDLPEMENKTTSTDSGEGAKVNQDAALAMGKGAAVKELLNLPLTELERRCRHNGLSLCGGREMMVARLLSLEEAEKQKSHDRDDDLRYGQRYSREESTWNVCDAGQKETNSGAEPWSHYGEEVFRSQSKAPSSSMTPTLPIPQPELKAFAIKKGKSDPVLPISKWAREDDASDDDEDKKGLGLGYSSSGSEDGGDGPRKAGDPEVSGDASLPSYADSLMSEEYRQKLRSLEVAVMEYRESLEERGIRNPEEIERKVAAHRRRLQSEFGLLDSFGDASGNSKHFSRSSERSSLERRERRDDRKRHRSQSRSPPQRKSSSRERERENEADRDRDRERHRERDRGSHDERERNESREREDFDRDKGRDREREKDRERKRRPK	82.35	68	5e-16	73.9		XP_002451659.1	hypothetical protein SORBIDRAFT_04g005430 [Sorghum bicolor]	389	MSSKKVPYHKHREAEEARKKREEDEAARVYAEFVESFKGDSSSGAKFVRGGVIDPNAKLKIDSEGGKSKDGGSVPKKGSRYVPSFLPPSFAKEPEKKKEEERPKEKEKGKPRVIDKFLEELKFEQEQRKKRNQDRDHRHEGRHSDSSMPSSRFDELPDEFDPTGRFPGSFDDGDPQTTNLYVGNLSPKVDENFLLRTFGRFGPIASVKIMWPRTEEERRRQRNCGFVAFMNRTDGQAAKDEMQGVVVYDYELKIGWGKSVALPSQALPAPPPGHMAIRNKEGGTVVLSGPGGPAVASVTPQTSELVLTPNVPDIVVAPPDDGRLRHVIDTMALHVLDGGCAFEQAVMERGRGNPIFDFLFDLKSKEHTYYVWRLYSFAQVLVAVYSSKF	60.61	66	6e-08	50.8		XP_010648762.1	PREDICTED: U2 snRNP-associated SURP motif-containing protein isoform X1 [Vitis vinifera]	964	MSSFSITRKKTPFQKHREEEEAKKKRAEDETARLYAEFVESFQGDNAPGSKTFVRGGTINPNERVKTESEGEKSKDGVSVPKKGSRYVPSFIPPPLAAKGKEPDKKKEEEKPKEREKGKSRNIDHFMEELKHEQEMRERRNQERDQWRDGRHNDSSALPSRFDELPDDFDPSGKLPGSFDDGDPQTTNLYVGNLSPQVDENFLLRTFGRFGPIASVKIMWPRTEEERRRQRNCGFVAFMNRADGQAAKDEMQGVVVYEYELKIGWGKSVSLPSQALPAPPPGHMAIRSKEGATVILSGPSGPPVTSVPNQNSELVLTPNVPDIMVSPPEDDHLHHVIDTMALYVLDGGCAFEQAIMERGRGNPLFNFLFELGSKEHTYYVWRLYSFAQGDTLQRWRTEPFIMITGSGRWMPPPLPTVRSPEHEKESGTTFAAGRSRRVELERTLTDPQRDEFEDMLRALTLERSQIKEAMGFALDNADAAGEIVEVLTESLTLKETPIPTKVARLMLVSDVLHNSSAPVKNASAYRTKFEATLPDIMESFNDLYRSVTGRITAEALKERVMKVLQVWADWFLFSDAYVNGLRATFLRSGNSGVTPFHSICGDAPEIEKKTSSEDTGEGGKSNQDAALAMGKGAAMKELLSLPIAELERRCRHNGLSLVGGREIMVARLLSLEEAEKQRGYDLDDDLKYAQSHSNSGRYPSSRKEIGVETESVGLSGWNRYGEDEIQSQGKGSVPLAPTIPIPQPELKAFTNKGKTDPVLPASKWAREDDDSDDEQKRSARGLGLSYSSSGSENAGDGPSKADEMEFATESSIPSQPDSGMMNEEHRQKLRRLEVALIEYRESLEERGIKSSEEIERKVAIHRKRLQSEYGLSDSNEDVSWNKRSSAERRDRRDDSRETTRKRHRSRSQSEDGDRERHRDRSHDPESEKGRDRERDREKSGSREREDHDRDRGRERERDRRRRVK	90.14	71	9e-23	94.4		XP_004234429.1	PREDICTED: U2 snRNP-associated SURP motif-containing protein-like isoform X2 [Solanum lycopersicum]	947	MSARKKTPFQKHREEEEAKKKRAEDETARLYQEFVESFQADSTPGSKAFVRGGTINPNDKLKMDSQGGNSKDEGSGLKKGSRYVPSFLPPPMATKGRDHEKKKEDKPREKEKGKARNIDNFMEELKHEQEMRERRNQDREQWRDRHTENSAPSSRFDELPDDFDPSGRPGSFDDGDPQTTNLYVGNLSPQVDENFLLRTFGRFGPIASVKIMWPRTEEERRRQRNCGFVAFMNRADAQAAKDEMEGVIVYEYELKIGWGKSVSLPSQALPAPPPGHMAIRSKEGATVILSGPSGPPVTTVPGQNSELVLTPNVPDIMVIPPEDDHLRHVIDTMALCVLDGGCAFEQAIMERGRGNPLFSFLFELGSKEHTYYVWRLYSFAQGDTLQRWRTVPFIMITGSGRWIPPSLPTPKGADHEKEAGSTYAAGRSRRVDVERTLTDAQRDEFEDMLRSLTLERSQIKEAMGFSLDNADAAGEVVEVLTESLTLKETPIPTKVSRLMLVSDILHNSSAPVKNASAYRTKFEASLPDIMESFNDLYRSITGRITAEALKERVLKVLQVWADWFLFSDAYVNGLRATFLRTGNSGVTPFHSLCGDAPDVEQRTSSDDAGDGGKVNPDGALAIGKGAAMKELLSLPLTELERRCRHNGLSIVGGREMMVARLLYLEEAEKQRGHELDEDLKFASHSSSARFPSTRKDSNLELDRMAPSERNSQMDYDVQLKQRESVSSHQINSAPHYNSIDFSSDGKSETILPTSKWAREDDESDDEQKRSSRDLGLTYSSSGSENAGDGLSKIKDAELTTDTGNSAYPESGMNEELRQKLRRLEVALIEYRESLEEQGIKNPDEIERKVEIHRQCLQSEYGLLNFSEDTSKKGGRSSSERKEKRDDAREASRKRQRSRSRSGSPQWKSSSRDRDSDREKRRDRGRKSGSRERDDHDRDKSRERRRAR	81.54	65	1e-15	73.6		AT5G25060.1	---	RNA recognition motif (RRM)-containing protein	946	MSSFSITRKKTPFQKHREEEEARKKKAEDETARLYQEFVESFQGDNATTKTFVRGGTINPGDKPKVDSEGEKSKDGGSVSKKGSRYVPSFLPPPLASKGKEPEKKREEERPREREKGKTRNIDNFMEELKREQEMRERRNQDRDRQGDSSPSSRFDELPDDFDPSGRPGSFDDGDPQTTNLYVGNLSPKVDENFLLRTFGRFGPIASVKIMWPRTDEEKRRQRNCGFVSFMNRADGQAAKDEMQGIIVYEYELKIGWGKAVSLPSQALPAPPPGHMAIRSKEGCNLVFSGQTGPPIITSVPNQNSELVLTPNVPDITVVTPEDEHLRHVIDTLALYVLDGECAFEQAIMERGRGNPLFKFMFELGSKEHTYYVWRLYSFAQGDTLQRWRTEPYIMITGSGRWIPPPLPVTRTQEHEKESASTYAAGRTRRAEVERTLTDPQRDEFEDMLRALTLERSQIKEAMGFALDNADAAGEVVEVLTESLTLKETSIPTKVARLMLVSDILHNSSARVKNASAYRTKFEATLPDIMESFNDLYRSITGRITAEALKERVLKVLQVWADWFLFSDAYIYGLRSTFLRSGVSGVTSFHSICGDAPEIENKSYADNMSDIGKINPDAALAIGKGAARQELMNLPIAELERRCRHNGLSLVGGRVMMVTRLLSLEDTEKQRGYEAVDEIPKHPQNHSTWEEVKSEREHIKNSYAEVEMKEPVNLPTTIPIPQPELKAFVGKEKNELILPASKWARDDDEADDEQKRSSSSGSDNTGGITFKADGEDLKGNDCVRAQPDNGMDEEQRQKRRRIEVALIEYRETLEEQGMKNPEEIERKVEINRKRLEVDYGLSGPNEGNRNQKSIIERKEKREDSQESSKKRHRGENKSQSPPRKSSTRERDHDLGRDRDRERHRDRDRQHDLNRDRDRREKSSSHDRDDNDRSKERDRDWRRRGTR	78.87	71	8e-18	79.7		---	---	---	---	---		K12842	SR140	U2-associated protein SR140	---		1	GO:0005634	3	GO:0000166, GO:0003676, GO:0003723	15	GO:0000278, GO:0000394, GO:0000956, GO:0006366, GO:0006396, GO:0007346, GO:0009887, GO:0009888, GO:0010228, GO:0010413, GO:0010638, GO:0016926, GO:0033044, GO:0045492, GO:0050665
	18872	Peam|HassGeneModel_18872 maker-Ctg0620-augustus-gene-1.3-mRNA-1	2120	CCCATCCCTGGCTTCCTCCTGGTGCTGCCTTCTCCCTTATCCACCAAATTCGCTTCACTTTCCTACAGCCAAACACAGTCGCCAGAAGGAAAATATCTCACCCTTTCGCCATCTTCTGCTCCAAAAGTCCTCCAAAATCCACACCACCATGAAAACCTCCAAACCCCAATAAGAAAACCCACACCTCTTTCTCTCTCATAGAGCAACAACACTCAGCCATGGAAGTTTCTTACTTGCACCACATCCCCTTCTCCTCCTCCATTCGCTCTCCTTCCTCTATTTCCAGGGTTTCCCACGCATTCCTCCAAAACCCCAGAAATCAAAACAGCCCTTTCTCTCGCATCCGCCGCAGAAATCTCTGCTCTGCTTGCCGCAGTGCTGATACCTTGGTCGCCGGGTCGCCGAAGGAAGAAGGGAATTCTGGCCCATTAGTCAGGAATGGAGAAGTAGAGGTCGCTGATTTGAAGTCTTGGATGCACAGCCAAGGGCTGCCTCCTTGCAAGGTGGTTCTTAAGGAGAGGCCGGTGCATGGGCATCCGCCGATTCATTATGTCGCGGCGAGTGAGGATCTTGAGGCGGGGGATGTGGCATTCTCTGTTCCAAATTCCTTGGTGGTGACACTTGAGAGAGTCTTGGGGAACGAAACAATAGCGGAGTTGCTAGCAACAAACAAGCTGTCAGAATTGGCCTGCTTGGCACTATATCTTATGTATGAGAAGAAGCAGGGGAAGAATTCTTTCTGGTATCCATATATTAGGGAGCTTGATCGTCAACGAGGGAGAGGCCAGTTAGCTGTTGAATCTCCACTTCTGTGGTCAGAACGTGAGTTGGCATACCTCACTGGCAGCCCCACTAAGGCTGAAGTTGTTGAAAGGGATGAAGGCATCAAGAGAGAGTATAATGAGCTGGACACAGTCTGGTTTATGGCTGGTTCGTTATTTCAGCAATACCCTTATGACATTCCTACTGAGGCATTTCCATTTGAGATTTTCAAACAAGCTTTTGTTGCAGTCCAGTCCTGTGTAGTGCATTTGCAGAAAGTCACTTTGGCACGAAGATTTGCTTTAGTTCCTCTAGGGCCTCCTCTGCTGGCTTATAAAAGCAGCTGCAAGGCAATGCTGACTGCTGTAGATGGTTCTGTTCAACTTGTCGTAGATCGTCCTTATAAAGCCGGGGACTCAATTGTTGTCTGGTGTGGACCACAACCAAATTCGAGGCTGCTTCTGAACTATGGTTTTGTTGACGAAGATAATCCCTATGATCGAATAGTGGTTGAGGCATCCTTGAATACTGAGGATCCTCAGTATCAGGACAAGAGAATGGTTGCTCAAAGAAATGGAAGATTAACTGTCCAAGTTTTTCATGTGTACGTTGGAAGAGAAAAGGAAGCAGTTTCAGATATGCTTCCTTATCTACGTTTAGGCTATGTTACTGATCCATCTGAGATGCAGTCGGTCATATCTTCTCAAGGCCCTGTATGCCCAGTGAGCCCATGTATGGAACGGGCAGTTCTGGACCAACTATCTGACTATTTCAAGGGCCGGCTCTCTGGATACCCTACAAGTTTATCTGAAGATGATGCCTTGAGCGGTCTGACCTTCATATCTGATACCATCTTGCAAAGCCAACCAAGTCCATAATATATTATGATCAGATTACTTGCAATTAGAGTGGTGCACCGGCTTGGCGATGGACACAACTTTTGATGCCATTACTGAATGTAACATGGCAAATGTATCCAAGTCTTACAGTTCCTCCCGTGTGTACCCATTGAAGTGAATGCTGATTTTTTTACTGTGGTAATGAACACGTATCGTGATACCTTGTGTATAAATGTTGTTTCAAAATCCCCCCAATTGGCATGCTATTTTTTATGATGTAGGGATGCATAAATGGTCTGGGTGTGTTTTTGCTTTGTGAACTCTGGAATTCAAGGGCAGAACGAGAACGCAGCGTCCTAACTACGGGCTCACCATTCAAAAACCCAACCCGCTTGTATATACATATCAGCACCTATTGTAGGGATCAATATATAAATTATTACTCAAATCAGTAAGATGCCCACCTTTAGTTTGAGCAAATCTTGAACACACATGATCAATTTCTCTTCTTTCTAGATA	473	MEVSYLHHIPFSSSIRSPSSISRVSHAFLQNPRNQNSPFSRIRRRNLCSACRSADTLVAGSPKEEGNSGPLVRNGEVEVADLKSWMHSQGLPPCKVVLKERPVHGHPPIHYVAASEDLEAGDVAFSVPNSLVVTLERVLGNETIAELLATNKLSELACLALYLMYEKKQGKNSFWYPYIRELDRQRGRGQLAVESPLLWSERELAYLTGSPTKAEVVERDEGIKREYNELDTVWFMAGSLFQQYPYDIPTEAFPFEIFKQAFVAVQSCVVHLQKVTLARRFALVPLGPPLLAYKSSCKAMLTAVDGSVQLVVDRPYKAGDSIVVWCGPQPNSRLLLNYGFVDEDNPYDRIVVEASLNTEDPQYQDKRMVAQRNGRLTVQVFHVYVGREKEAVSDMLPYLRLGYVTDPSEMQSVISSQGPVCPVSPCMERAVLDQLSDYFKGRLSGYPTSLSEDDALSGLTFISDTILQSQPSP	92.382	Complete		XP_006852184.1 PREDICTED: ribulose-1,5 bisphosphate carboxylase/oxygenase large subunit N-methyltransferase, chloroplastic [Amborella trichopoda]	PREDICTED: ribulose-1,5 bisphosphate carboxylase/oxygenase large subunit N-methyltransferase, chloroplastic [Amborella trichopoda]	514	MGICTAPLDFLPHHAFSLFSSNGSSSSRSMVASGHGGSLFLSPKTVRRACVCSTSSADTLTTSSRTGGGNSRVLGSKEGEIDLKSWMHSQGLPPCKVLLREKPSHDEKHRPIHYVAASEDLQAGDVAFSIPNSLIVTLERVLGNEHIAELLTTNKLSELACLALYLMYEKKQGKKSFWYPFIRELDRQRGRGQLAVESPLLWSESELAYLTGSPTRAEVLERAEGIKREYDELDTVWFMAGSLFQQYPYDIPTEAFPFEIFKQAFVAVQSCVVHLQNVSLARRFALVPLGPPLLAYKSNCKAMLTAVENAVQLVVDRAYKAGEAIVVWCGPQPNSRLLLNYGFVDEDNPYDRLFIKASLNTDDPQYQDKRMIAQRNGKLTVQAFHVYAGREREAVTDMLPYMRLGYVSDPSEMHSVISSQGPICPVSPCMERAVLDQLAGYFKDRLAGYPTTSSEDEARLSESNVDPKRRVATQLIRLEKRMLNACLQAVDELIEQLPDQTTSPCPAPYAPLLK	82.01	417	0	710		XP_002456030.1	hypothetical protein SORBIDRAFT_03g029140 [Sorghum bicolor]	512	MASVSPAAAAAAVSGSHHGRLLLPSSPRRLPRPRPRPRPRLRLAACHADTLLPSSSSEARAPPAPAVDPSSESATDCFVDWLRARGLPPGKVDIRERPVPCLLNGKDLPLRYVAAGVDLQAGDVAFEVPMSLVVTLERVLGDESIAELLTNNKLSELACLALYLMYEKKQGKDSFWYPYIKELDRHRGRGQLAVESPLLWTESELDYLTGSPLKDEVVARDEAIRREYNELDTLWFMAGSLFQQYPFDIPTEAFPFEIFKQAFVAVQSCVVHLQKVSLARRFALVPLGPPLLTYKSNCKAMLTADGDSVRLVVDRPYKAGEPIIIWCGPQTNSRLVLNYGFVDEDNPFDRIAIEASLNSEDPQYQEKRMVAQRNGKLAIQNFNVYVGKEKQTVAEMLPYLRLGYISDPDEMQSILSSEGDTCPLSPCTERAVLDQLVGYLESRLAGYPTTLDEDEAMLADGSLEPKKEVATRLVRLEKKMIHACLQATNEFINDLPDHTVSPCPAPYAPELK	72.29	415	0	614		XP_002264334.1	PREDICTED: histone-lysine N-methyltransferase setd3 isoform X2 [Vitis vinifera]	509	MDVAHLSTKCFLSPIPSSSLPVLSRIPISLRRSRRAASLRRIRLCSASGSDTLVAGSRKEDGRVSEAARKKEDEFGDLKSWMHENGLPPCKVVLKERPSHHEQHKAIHYIAASEDLQAGDVAFSVPDSLVVTLERVLGNETIAELLTTNKLSELACLALYLMYEKKQGKKSFWYPYIRELDRQRGRGQLAVESPLLWSESELAYLTGSPTKAEVLERAEGIKREYNELDTVWFMAGSLFQQYPYDIPTEAFPFEIFKQAFVAIQSCVVHLQKVSLARRFALVPLGPPLLAYRSNCKAMLAAVDGSVQLVVDRPYKAGESIVVWCGPQPNSKLLLNYGFVDEDNSYDRIVVEAALNTEDPQYQDKRMVAQRNGKLTVQKFHVSVGKEREAVSDMLPYLRLGYVSDPSEMQSVISSQGPICPVSPCMERAVLDQLVDYFERRLAGYPTTMSEDECLLADSNLNPKKLVATQLVRLEKKMLNACLKATVDLINQLPDHTVSPCPAPYTPLLK	86.41	412	0	735		XP_010317063.1	PREDICTED: uncharacterized protein LOC101250184 [Solanum lycopersicum]	511	MDLVYSSMAKCISAPFPSFTHRPLALFSRVSISPKYANARRLWKMCSASSSDTLVDNGPVKEGSKSLEVASKKEGEYGDLKSWMHENGLPPCKVVIKDRPSHDAKHLPIHYVAASEDLQAGDIAFAVPDSLVVTLERVLGNETIAELLTTNKLSELACLALYLMYEKKQGKKSFWYPYIRELDRQRARGQLAVESPLLWSDAELDYLTGSPTKADVLERAEGIKREYNELDTVWFMAGSLFQQYPYEIPTEAFPFEIFKQAFVAVQSCVVHLQKVSLARRFALVPLGPPLLSYCSNCKAMLAAVDGAVQLVVDRSYSAGDPIVVWCGPQPNSKLLINYGFVDEENSHDRLMVEAALNTEDPQYQDKRLAAQRNGKLSVQAFQVCVGKEREAVLEMLPYLRLGYVSDPSEMETVLSSQGPICPMSPCVERAVLDQLSDYFKARLAGYPTTLSEDETSLADADLDPKRRVATQLVRLEKKILNACLETTVNFINQLPDHSVSPCPAPFAPTLK	79.28	415	0	686		AT5G14260.2	---	Rubisco methyltransferase family protein	514	MEGVITCFHTKCVSLPIRSFPLSRVSSLPRWRNNKLISSSRSVHLRSLCVSSSDTLVASGSPKEDERQSKVSSKKEGDDSEDLKFWMDKNGLPPCKVILKERPAHDQKHKPIHYVAASEDLQKGDVAFSVPDSLVVTLERVLGNETIAELLTTNKLSELACLALYLMYEKKQGKKSVWYPYIRELDRQRGRGQLDAESPLLWSEAELDYLTGSPTKAEVLERAEGIKREYNELDTVWFMAGSLFQQYPFDIPTEAFSFEIFKQAFVAIQSCVVHLQNVGLARRFALVPLGPPLLAYCSNCKAMLTAVDGAVELVVDRPYKAGDPIVVWCGPQPNAKLLLNYGFVDEDNPYDRVIVEAALNTEDPQYQDKRMVAQRNGKLSQQVFQVRVGKEREAVQDMLPYLRLGYMSDPSEMQSVISSQGPVCPMSPCMERAVLDQLANYFMRRLSGYPTTPKEDDALLADPSLSPRKRVATRLVQLEKKILVACLTTTVDLLNQLPDTAISPCPAPYAPSLK	80.67	419	0	691		1	1.9e-19	69.8	PF09273.6	Rubis-subs-bind		---	---	---	---		2	GO:0009507, GO:0009570	1	GO:0003674	1	GO:0008150
	18873	Peam|HassGeneModel_18873 maker-Ctg0620-augustus-gene-1.5-mRNA-1	1495	TTTGAACTCCATTTCCTTCTTCTTCTTCTTCCCATTTCCATCTCATTCTACTTGGAAACAAAAGAAAAATGAGGAAAACAAGCGGAGCCCAGAATTCCATGAAACTCATTTTCATCACTTCGTGTTTGGTTCTACTTACAGCTGCTCTGATCTTCGACTTCATATGGGCTTCTTCTTCATTCACATATCTCTCCCTCGTGTCGAACTGGTCCGTCCACAGGGCCGTGCGTCGAGTCATTCCAAAGACCGAAGAGAAGATTGAAATTGTTAAATACAATAACAGACTAGCAAGGGATGAGCTAAATGCAACTTTTGCTGATATACCTGCTCCACAATTGGAATGGGAGGAGATGCCATCGGCACCTGTACCTCGTCTAGATGGAGCTGCAATCCAGATTAAGAATCTTCTGTATGTTTTTGCTGGATATGGTTCCATCGACCATGTACACTCTCATGTTGATATTTATAATTTTACGGACAACACATGGAGTGGAAGCTTCCCTATTCCAAAAGAAATGGCAAATTCACATCTTGGAATGGCATCAGACGGAAGATACATTTATGCAGTCACTGGACAATATGGTCCGCAATGTAGAGGGGCTTCAGCTCGCTGCTTTGTCTTGGACACACAGACAAAACAATGGCAGGACTTGCCAACATTACCTGCCCCTAGATATGCTCCTGCAACCCAGCTTTGGAGAGGCAGACTGCATGTGATGGGTGGCAGCAAGGAGAATCGCTATGACCCTGGATTAGAGCATTGGAGTCTTGCAGTCAAGGATGGCAAAGCTTTGGAGAAAGAGTGGCGATCTGAAATTCCCATTCCTCGTGGTGGGCCTCATAGATCTTGCGTTGTGGTTGATGACCGCCTTTTTGTTATTGGTGGTCAAGAAGGTGATTTTATGGCCAAACCTGGATCGCCTATTTTTAAGTGCTCTCGAAGGCATGAGGTTCAATATGGCGACGTTTACATGCTAGATGATGAGATGAAGTGGAAAACTTTGCCCCCAATGCCAAAGCCCAATTCTCACATAGAGTTTGCATGGGAATGGTCAGTTATTGGGAGGATGCCTTGCCGTGTCAAAACTACTCTAGTGGGATTCTGGGAAGGATGGCTCTACTTTACGTCAGGACAGCGTGACAGAGGACCAGATGATCCTTCACCCAGGCAAGTCATTGGAAATATGTGGCGAACTAAGTTGAAATTTTGATCCTTATTTGGTAGCTGGATTGTGTTCATTTGAAGTATGTTATTATTATTATAATTAATTCTTTTTTGACATAAGCAGCAGGCTTCAGATTTTGTTTTTGAAATTGAAAGGATTATAAAATGTGTCTAATAAAATCTAGTAAGATGAGCTTTCCTTCTTGCCAGTGTGAAGTCCATGTTAAAATGGCATCTGTGGCATTGTAAAATCTCCAAAATATCAGCCCCATTTTGTGATTCTAGTTTGTGGTTTGGCCAATGTGAGAGAACTTAGATTTTGATGGATCA	380	MRKTSGAQNSMKLIFITSCLVLLTAALIFDFIWASSSFTYLSLVSNWSVHRAVRRVIPKTEEKIEIVKYNNRLARDELNATFADIPAPQLEWEEMPSAPVPRLDGAAIQIKNLLYVFAGYGSIDHVHSHVDIYNFTDNTWSGSFPIPKEMANSHLGMASDGRYIYAVTGQYGPQCRGASARCFVLDTQTKQWQDLPTLPAPRYAPATQLWRGRLHVMGGSKENRYDPGLEHWSLAVKDGKALEKEWRSEIPIPRGGPHRSCVVVDDRLFVIGGQEGDFMAKPGSPIFKCSRRHEVQYGDVYMLDDEMKWKTLPPMPKPNSHIEFAWEWSVIGRMPCRVKTTLVGFWEGWLYFTSGQRDRGPDDPSPRQVIGNMWRTKLKF	91.194	Complete		XP_006852185.1 PREDICTED: kelch repeat-containing protein At3g27220 isoform X1 [Amborella trichopoda]	PREDICTED: kelch repeat-containing protein At3g27220 isoform X1 [Amborella trichopoda]	416	MARLGGKAPVLKYIIPAACVGLLVAGLLANILWASSSSSRPSIISYWESSEDSSKVIPLIETKNFNNNKAPIAREKKNSTPEDLSVPLLEWEEMVQAPVPRLDGAAIQIGNLLYVLAGYGTIDYVHSHVDVYNFTENTWGGKFDMPKEMAHSHLGMATDGRYIYVVTGQYGPQCRGPTAKSFVLDAKTKKWSQLPPLPVPRYAPATQLWRGRLHAMGGSKEDRHEPALEHWSIAVKDGKALENDWRPEIPIPRGGPHRACIVVNDHLLVIGGQEGDFMAKPGSPIFKCSRRNEVVYGDVYMLDDGKEWKQLPSMPKPDSHIEFAWVVVNNSIIIVGGTTEKNPVTKKMVLVGEIFRFNLNRMEWSTIGRMPFRVKTTLVGFWNGWLYFTSGQRDRGPNDPSPKKVIASTWRTKLSL	62.38	420	0	527		XP_002446697.1	hypothetical protein SORBIDRAFT_06g020730 [Sorghum bicolor]	416	MARPAVKARAPKHLVALAVVAILGLVLVADYLWASSSASSSAVWSSRLNLHTSPAGPTPPVAKKIKEDKKSVGSTDINATFADLPAPELKWEEMAEAPVARLDGAALQIKNLLYVFAGYGTINHVHSHVDIYNFSDNTWGGRFDMPKDMAHSHLGMVTDGRFIYVVTGQYGPQCRGPTARNFVLDTETKEWNDLPPLPVPRYAPATQLWRGRLHVMGGSKEDRHEPGLEHWSLAVKNGKALEKEWRSEIPIPRGGPHRACVVANDKLLVIGGQEGDFMAKPGSPIFKCVRRSEVVYSNVYMLDDGTTWKELPPMPKPDSHIEFAWVNVNNSLVIAGGTTDKHPITKKMVLVGEVFQFNLDTLEWSVIGRLPFRIKTTLVGYWDGWLYFTSGQRDKGPKDPSPKKVVGCMWRTKLHL	63.14	407	0	520		XP_002270625.2	PREDICTED: kelch repeat-containing protein At3g27220 [Vitis vinifera]	428	MVPHKMARSTAKHYTSKKLVLLASFVGFLGAILVADYLWASASFAYLSIASNWALTKSSTVVIPTNFDEKLQQRVDVKDKKNRTSGRILSATFADLPAPELKWEEMQPAPVPRLDGASIQIKNLLYVFAGYGTLNYVHSHVDIYNITDNAWGGRFDMPKEMAHSHLGMATDGRYIYIVSGQYGPQCRGPTARCFVLDTETKKWQDLPTLPAPRYAPATQLWRGRLHVMGGGKENRHTPGLEHWSLAVKNGKALEKEWRSEIPIPRGGPHRACVVVDDRLFVIGGQEGDFMAKPGSPIFKCSRRHEVVYEDVYMLDDEMKWKVLPPMPKPDSHIEFAWVVVNNSIIIVGGTTEKHPVTKRMILVGEVFQFHLDSLKWSVIGKMPFRAKTTLAAFWDGWLYFTSGQRDRGPDNPQPRKVIGDMWRTKLSF	67.46	421	0	597		XP_004235505.1	PREDICTED: kelch repeat-containing protein At3g27220-like [Solanum lycopersicum]	409	MRIGKATSSSTTKLVFLCVALLGTFLLVDLLWASSSSFNWPLPPSSNLLFFPNNTLPISNKKGGDARILSATFADLPAPLLNWEKMAPSPVPRLDGAALQINDLLFVFAGYGTIDHVHSHVDIYNFTANSWGGTFDMPKEMAHSHLGMVTDGRYIYVVTGQYGPQCRGPTARNFVLDTKTKQWQDLPPLPLPRYAPATQLWRGRLHVMGGSKENRHTPGLEHWSIAVKDGKALETEWRAEIPIPRGGPHRACVVFDDRLYVFGGQEGDFMAKPGSPIFKCSRRNEVVYDDVYMLDDDMTWKVLTPMPKPDSHIEFAWAIVNRSLVIVGGTTEKHPNTKKMTLVGEILQFQFDTQTWKVLGKLPYRVKTTLVGFWNGWLYFTSGQRDKGPDDPSPRKVIGEMWRTKLKLL	63.75	411	0	535		AT1G51540.1	---	Galactose oxidase/kelch repeat superfamily protein	415	MVRKQKYGKVVLVSCIALLATGLIADFLWATSHRFSSAAISAGLSLPSSLTTVIVPGQEKDTKKKKDSVKERKLSNTFQDLPAPELKWEKMAASPVPRLDGAAIQIRDLLYVFAGYGTIDLVHSHVDIYNFTDNSWGGRFNMPKDMAHSHLGMVTDGRYIYIVTGQFGPQCRGPTAKTFVLDTDTNTWKDFVPLPVPRYAPATQLWRGRLHVMGGSKENRFTPGLEHWSIAVKDGKSLENEWRSEIPIPRGGPHRACVVVDDRLFVIGGQEGDFMAKPGSPIFKCSRRMEVVFSDVYMLDEEMKWKVMPPMPKPDSHIEFAWKVVNNSIVIVGGTTEKHPETKKMVLVGEIFQFNLNTLKWYVIGKLPYRVKTTLAGYWDGQLYFTSGQRDKGPDDPAPRKVMAEMWRTKLILNP	62.78	403	0	533		5	8.40E-23 | 5.00E-14 | 5.20E-13 | 4.70E-12 | 2.70E-11	79.8 | 51.7 | 48.3 | 45.7 | 42.7	PF13418.1 | PF13964.1 | PF01344.20 | PF13415.1 | PF07646.10	Kelch_4 | Kelch_6 | Kelch_1 | Kelch_3 | Kelch_2		---	---	---	---		4	GO:0005768, GO:0005794, GO:0005802, GO:0005886	---	NA	2	GO:0006869, GO:0008150
	18874	Peam|HassGeneModel_18874 maker-Ctg0620-augustus-gene-1.4-mRNA-1	3113	ATAAAAGCGCGTTCCTTCTCAGATTTTTAGTCCTTCTACGCACGCGACTTTGCTGCCGCTCTCCCAGAAGCAGCGAAGCCAGCGTCTTCCGCTCATCTTCCTCTCTTGCCTGGTAAGCGATCTTTCTATCTTCTCCTTCTCTCTCTATAAAAAAAAAGCTCCCTTTTTGAAACAGCTGCAACACGCAAAGAGAAGAAATCTCTCACCTTTCTTCTCGTGTTATCGTCTTTCCTGCCTTTTCTTCCTTGTTCGATTTCTAGGGTTTCCTTCCCCCAAACAGAAGAAAGGGAAAAAAGTAGATCCTGGAGAGCACGTAAAGTTCTTATTTTTATTAGTTTTCTAGGGTTTTTCAGGTTTCCCACCCTTCTTGTGTGTTCGATCTCTTGCTATCTATTCTTTTTCTAGGGTTTCGAGAGTACTTTTTGTGGTGAATGGTGTTTGTTTGATTTGTTGGCTTTAAGTTTGGACGTGGGTTGGTGTGGAGGTTTAGGGTTTTTCTTTGGGGTTCAAATCTGCGAATTAGGGTTTAATTGGGATTAGGGTTTCGGTGGTGGCGTGAGGAGAGTTGAATTCTAGGGTTTCGTAGGTGTCTGTTGGTGTGATTCGGAGGGTACTGTGTGTATATGGCAGCGGGAAGGCACGGAGGTTACCGAAAAAATGAATTCAGGGACCGGGAATTGGATGCTAATTTGTCGAGGAGGAGGGATTTCTATTATTCTGTAGAAGACTATGGTCGGTACGGCAAAGTAGACTCGGAGCGTGACTGGAGTGGTGGCGACCGCGAGCTTGAGCGGGGGAAGGTGCAGGTCTATGGGGAGAGGGTCAGGAGTAAACAGAGGGATGTTAGGGAGAGAGAAGTGGTGAATGGTGGATACCACTCTTCTTCGAGCACAAACGATTCGGGTAGCAGCTGTGATAGCCGGAAGAGAAGAGGGTCTCCGGTGAAAATGGCAGACCGGGAGCCCGGTGAGCTTTCAAGTGGAAGTGGGTCTGATGATGCAGAAATGCCTGAATTGCAGGTCAAGGAGAATGAGGATTTGAAGCCTCAAGAAGGGGCTTGGTTTCCGGTTGCTGGAAAAAGGAAGTTTTCTCCTATTGTATGGGATAGAGAAGAAAAACGCATGAGCAATTCATCTAGAAATAAAACTAAGATTGTTTCTCCTCATCCACACATACCTCAGGTGCACAGCTCCCAACCATCATCAGCTAAGCCTTCACTAACTTCTGCTTCAGTGGTGTCTGTAGCTACGGATTTGTTGACTAGAGATTCACTTGCATCGGGGCCTGAGGCGCACAGGAGCAATGGTCAGGAGCTTGGGAAGTTGGAAGAGGATGATGACTATGTTCCAACGTGGAATATCACGGCGTCGCGGTGGGCAAATGGGAATGATTCTCCTCGGGATGAGGGTGAGTTTTATGATGATGAACAAGTTATTAAACGGAAAGAAAAAATGCATGGATCGGACTTGGTTAGTGTGAAGTTAAAATCAACATTGCAAAGTCCTGAAGCTGGAGAGTTCACGGGAGACAGCTGTGAAGGATCTAAAGCCAAGTCAACCGATTCTGATGGAGAAGGCCACCGTGTTGGTCCAGCTAGTGAAGTTGAGCACACTGACATTGATTTTGATCGAAATGATATGGAGATTGATAGTGAAGATGTGAACCACAGTGTTGATGGTCACCAGACACAAACACATTCTGAGGAGAATTCCCATGAGACTCTAGAGCCCTTGGTGCCCTCACAAAGGAGCATAAACATGCTACAGGGTTGTAGAAGCGTTCATAAATTTGAGAAGCTGAATAGGATAGATGAAGGTACTTATGGTGTTGTATTCAGAGCCAAGGATAAGAAAAGCGGGGAAATTGTGGCATTGAAGAAGGTGAAGATGGAGAAAGAAAGAGAAGGTTTTCCCTTGACTTCTCTGAGGGAAATTAACATTCTCTTGTCGCTTCATCACCCATCAATTGTGGATGTTAAGGAAGTCGTTGCAGGGGATGACCTTGATAGTATTTTCATGGTTATGGAATACATGGAGCATGATCTCAAAGGGCTGATGGAGACTATGAGGCAGCCATTTAGTCAGAGTGAAGTTAAGTGCCTAATGAAACAGCTCTTGGAGGGTGTCAAGTATCTTCATGACAATTGGGTGCTTCACAGGGATTTGAAGACTTCTAATATTCTTTTTAACAATCGCGGTGAGTTGAAGATTTGTGATTTTGGATTATCTCGCCAATATGGAATCCCACTGAAACCTTATACTCCCTTGGTGGTTACTTTGTGGTACAGGGCACCTGAACTACTATTGGGAGCAAAGCAGTATTCAACGGCTATTGACATGTGGTCTTTGGGTTGCATTATGGCCGAGCTTCTAGCCAAGGAACCATTATTCAATGGGAAAAGCGAATTTGATCAGCTTGATAAGATATTTAAAACTCTCGGCACACCAAATGAGAAGATATGGCCCGGATTTGGTCAATTGCCTGGTGTTAAGGTCAACTTTGTTAAGCAGCGGCTTCCAGCTATGCGTGATTCTGGTCAGGCTTTCTGGTATAACAAGTTGCGTGAAAAGTTCCCTTTGACATCATTTTCTGGACGCCCAGCCCTTTCTGAGGCTGGACATGACTTATTGAACAAGCTTCTTACTTATAACCCTGAGAAGCGAATAACAGCTGCAGATGCTCTAGACCATGACTGGTTTCGTGAGGTCCCTCTGCCCAAATCAAAAGATTTCATGCCAACTTTTCCTGCTCAGCATGCCCAAGACAGGCGTCTGCGGAGAATTATGAAGAGCCCCGACCCTTTAGAAGAGCTGCGAAGGAAGGAGGCACAACAACCTGATGTAAGCAGCAGTTTGTTTGGCTTGAATATACCTTTTGTACTCCAGCTTCATAACCATAAAAAGTATGCCAGCTTCCCATCCAAGGATATCTCATGCATTGGTGTTCTTTCTGTTGATTTAACATTGTTTTTGCAAGAGATGATTGGTGTGAAGTGGAGGGGAGGTTCTTGGCTCTTTAGACCTGAAACAATTGATGGAAAGATTTCCAGAAGAAAGGAGAATACTGATGTTATCTCACATGACCAATTACTGGTATCGTTGGAATTTGCATAG	829	MAAGRHGGYRKNEFRDRELDANLSRRRDFYYSVEDYGRYGKVDSERDWSGGDRELERGKVQVYGERVRSKQRDVREREVVNGGYHSSSSTNDSGSSCDSRKRRGSPVKMADREPGELSSGSGSDDAEMPELQVKENEDLKPQEGAWFPVAGKRKFSPIVWDREEKRMSNSSRNKTKIVSPHPHIPQVHSSQPSSAKPSLTSASVVSVATDLLTRDSLASGPEAHRSNGQELGKLEEDDDYVPTWNITASRWANGNDSPRDEGEFYDDEQVIKRKEKMHGSDLVSVKLKSTLQSPEAGEFTGDSCEGSKAKSTDSDGEGHRVGPASEVEHTDIDFDRNDMEIDSEDVNHSVDGHQTQTHSEENSHETLEPLVPSQRSINMLQGCRSVHKFEKLNRIDEGTYGVVFRAKDKKSGEIVALKKVKMEKEREGFPLTSLREINILLSLHHPSIVDVKEVVAGDDLDSIFMVMEYMEHDLKGLMETMRQPFSQSEVKCLMKQLLEGVKYLHDNWVLHRDLKTSNILFNNRGELKICDFGLSRQYGIPLKPYTPLVVTLWYRAPELLLGAKQYSTAIDMWSLGCIMAELLAKEPLFNGKSEFDQLDKIFKTLGTPNEKIWPGFGQLPGVKVNFVKQRLPAMRDSGQAFWYNKLREKFPLTSFSGRPALSEAGHDLLNKLLTYNPEKRITAADALDHDWFREVPLPKSKDFMPTFPAQHAQDRRLRRIMKSPDPLEELRRKEAQQPDVSSSLFGLNIPFVLQLHNHKKYASFPSKDISCIGVLSVDLTLFLQEMIGVKWRGGSWLFRPETIDGKISRRKENTDVISHDQLLVSLEFA	111.81	Complete		XP_011623402.1 PREDICTED: cyclin-dependent kinase G-2 isoform X2 [Amborella trichopoda]	PREDICTED: cyclin-dependent kinase G-2 isoform X2 [Amborella trichopoda]	740	MAASRNGGHRDSDYRPRDLEVSRRRDPLSYTKEDKFRQKTRDSGRDSGQNRMEKARVSCRDNDREPGELSSGSASSEERIQVAENGASSNGRKRKFSPITWDEVVKPAGNFHRKIPTAVALSESGLFSGDSEVLPPPPPLPHGLPLKVPSGTLAFQPDSSELMIKKSSPGFRVVRAHDSHTEHSVRVTDSLYEREIRVSDGVDREDSQSDREIRVLEGSDRTDSFQIERESRVSNGDVAFDREPGQLVESPVHKYEEEEEYMPARNISASRWADNSYLFPHGEVSEDEGEIRWGNKPASPEAGELVGDGSDGSQPKSASIERETRNSQRSTSGDEEERDRNDDPMEIDENHTEHGSGLDTESEDEERPTTPLRPIPPPTRTINMLQGCRSVDEFQRLNRIDEGTYGVVYRAKDKKTGEIVALKKVKMEKEREGFPLTSLREINILLSFHHPSIVDVKEVVVGSNLDSIFMVMEYMDHDLKGLMETKKEPFSQSEVKCLMLQLLEGVKYLHDNWVLHRDLKTSNLLLNNKGDLKICDFGLARQYGSPLKPYTQLVVTLWYRAPELLLGAKEYSTAIDMWSLGCIMAELLSKEPLFNGKSEIDQLDKIFRVLGTPNAKRWPGFAQLPGVKCNFVQQPYNKLRDKFPPTSFTGRPMLSEAGLDLLNRLLEYDPEKRITAEAALQHEWFREVPLPQTKEFMPTYPPQHAHDRRLRRVMKSPDPLEEQRRKELQQRELGTRGLFG	66.8	515	0	681		XP_002452405.1	hypothetical protein SORBIDRAFT_04g025180 [Sorghum bicolor]	675	MAAARHGGYRSHDVSRRREHDLERSRRSKEYRRPSRDRDSERRRDGSRGREVDNGYSRPRSPYPPPRSRPSRRKDDKEPGEVSSDSGSESAGRPPVPRQDGVLGVRRDGDGGSLPPSKKRKHSPGFHDTNVSKLKARDEEWSRRGPDALAAELPLHSPPPLSDTTPEAVNLEVLVVPNDAERRDGITEEEEDCATRNIFTSRWADADEEEEEVIVPKKKKKSVSPAHLPEEKSTKKVMSPELGAVMDSKTSRRTSSSSSNSMGSENCNIEVDEGNCMDVEKEDDIDSSAGCSPGTRSRSDVHRSGTPEAVRPPRRCFNMLQGCRSIDEFERINTINEGTYGVVFRVRDKKTGEIVALKKVKVDKEKGREGFPLTSLREINILLSFDHPSIVDVKEVVVGGHDDDTFMVMEYMEHDLKGVMEAMKQPYTQSEVKCLMLQLLEGVKYLHDNWVLHRDLKTSNLLLNNRGELKICDFGLSRQYGSLLKPYTQPVVTLWYRAPELLLGAKEYSTAIDMWSLGCIMAELLSKEPLFTGKSEIDQLDKIFRILGTPNEERWHGFSKLPGAKGNFVKRPYNRLRDKFPAVSFTGGLTLSEAGFDLLNRLLTYDPEKRISADDALDHDWFREVPLPKTKEFMPTFPALNEQDRRVKKYMKSPDPLVEQQMKEQGSIGDRGLFG	49.6	748	0	582		XP_010655286.1	PREDICTED: cyclin-dependent kinase G-2 isoform X1 [Vitis vinifera]	754	MAAGRHGGYRDNEFKERESDLDVSRRNFAYSKDEYDRSRNGNREGRIRDSRERNRVRQKDIKERESINGGYRSSSSRSDSGSSGGGGGVPRRCVFSVRTADREPGELSSESGSDDGIESESQANNEFSKVENGIRSPLDRKRKFSPIVWDREDKESNNSSKSRIASTATALPPPPPLPKTYRQSPKLIQDEGMRVSPAKNSKIQRSQLPPSPSLPPVAPLSVTLDVSSSPIELNTSSPQEQRWSNEKEADQIEDEDYVPTRNISSSRWADEANSPVDEGEILDDEEIPKRRKKMFLSEGLEPRVLKKSVSPELGELKREGSEGARAKSTDSDERGNRGRSGTREDYPDNNSDRNDYMEIEDYHNNDASARQSDTDSEHENVSRETPEPALPPQRSVNMLQGCRSVDEFERLNKIDEGTYGVVYRAKDKKTGEIVALKKVKMEKEREGFPLTSLREINILLSFHHPSIVDVKEVVVGSNLDSIFMVMEYMEHDLKGLMETMKQPFSQSEVKCLMLQLLEGIKYLHDNWVLHRDLKTSNLLLNNRGELKICDFGLARQYGSPLKPYTHLVVTLWYRAPELLLGAKQYSTAIDMWSLGCIMAELLSKEPLFNGKTELDQIDKIFRTLGTPSETIWPGFSKLPGVKVNFVKHQYNLLRKKFPATSFTGSPVLSDSGFDLLNKLLTYDPEKRITAEAALNHDWFREVPLPKSKDFMPTFPAQHAQDRRVRRIMKSPDPLEEQRRKELQQGELGAGGLFG	61.3	783	0	843		XP_010320988.1	PREDICTED: cyclin-dependent kinase G-2 isoform X1 [Solanum lycopersicum]	797	MAAGRHGGYRDNEFRGREAEFEVSRRELGYSKGDYERIRSEDRDFDRDRGHDRGGRDRGRLRQKDVKERDMINGSFRSMSSRSDSGSSDGDGGGVRRSGGLSVRAVDREPIKERDMMNGSYRSGSSRSDSGSSDGDAGGMRRSGLRVGAIDREPGELSSESGSDGAIESDQKTKYAANGNQSSVQSKKRKYSPIIWDREDKEVNRMSKSRNSPVAAKLPPPPPLPKSSGQLANFPSERVEQVSLLNTNNVHIIEPSPSNTNTALGLLMDASHESPVDICSPPVDEKQLPSQEARKVEDEEYVPVPTIRSSRWATDADSPADEGEISGDDMLLLKKRRAVPHLAEIGGRRKSLTPEYEELKRESSGGNRTRSSDSDEHIRSCSRESYQGNELDKNGPMDVDKDRNYDGASVSQSDTESEDEHDSRGTPEAALPPQRSVNMLQGCRSVDEFERLNRIDEGTYGVVYRAKDKKTGEIVALKKVKMEKEREGFPLTSLREINILLSLHHPSIVDVKEVVVGSSLDSIFMVMEYMEHDLKALMETMKKPFTQSEVKCLMLQLLHGVKYLHDNWVLHRDLKTSNLLLNNQGELKICDFGLARQYGSPLKPYTHLVVTLWYRAPELLLGAKQYSTAIDMWSLGCIMAEMLCKEPLFNGKTEVDQIDKIFRILGTPNEMIWPGFSKLPGVKVNFVKHQFNNLRNKFQSPTTSYMGKPDLSESGLDLLNKLLTYDPAKRISADAALNHEWFREVPLPKSKEFMPTFPAQHAQDRRVRRVMKSPDPLEEQRRKELKQGVLGTGGLFG	56.52	683	0	703		AT1G67580.2	---	Protein kinase superfamily protein	752	MAAGRNIRYPDHELRDQESNSRFSRRDSAYANEDYNHVRNGAIDNGKGRVSNLRHGDRDRIKSGARQEENKMVSSGFRLSKSNPGSREVFIDLGPKRCGFSARSVDREPGELSSESGSDDLIESESLAKVNGVVKEVENRAQSPVEKKRKFSPIVWDRDDHERSNLSRNEKPVEVTPLPPPPPLVKRSSQSPSVSCGGNSHYSPAKSDMHQDPVEVGVSAVSMPALSPSVEMSSLCVVEQSSNAEQDDKQEHATHLEEDENMPTRHISSSRWAAGNSSPTDEVEIVEEVGEKKRRKKPFPVQGRFRNTSQTPEVGELVREGYRSSDSDERGHHSLPGSRDDFEERDAVKSDKMEIDEEEHRRENSVDSLSETDSDDEYVRHETPEPASTPLRSINMLQGCRSVDEFERLNKIDEGTYGVVYRAKDKKTGEIVALKKVKMEKEREGFPLTSLREINILLSFHHPSIVDVKEVVVGSSLDSIFMVMEYMEHDLKALMETMKQRFSQSEVKCLMLQLLEGVKYLHDNWVLHRDLKTSNLLLNNRGELKICDFGLARQYGSPLKPYTHLVVTLWYRAPELLLGAKQYSTAIDMWSLGCIMAELLMKAPLFNGKTEFDQLDKIFRILGTPNESIWPGFSKLPGVKVNFVKHQYNLLRKKFPATSFTGAPVLSDAGFDLLNKLLTYDPERRITVNEALKHDWFREVPLPKSKDFMPTFPAQHAQDRRGRRMVKSPDPLEEQRRKELTQTELGSGGLFG	56.59	781	0	753		3	4.40E-74 | 3.50E-32 | 7.50E-07	248.9 | 111.5 | 28.3	PF00069.20 | PF07714.12 | PF14531.1	Pkinase | Pkinase_Tyr | Kinase-like		K08818	---	---	---		2	GO:0005634, GO:0005829	6	GO:0004672, GO:0004674, GO:0005515, GO:0005524, GO:0016301, GO:0016772	6	GO:0000956, GO:0006468, GO:0009887, GO:0009888, GO:0010638, GO:0033044
	18875	Peam|HassGeneModel_18875 augustus_masked-Ctg0620-processed-gene-2.1-mRNA-1	2252	GAAAGCCTTGTAGCAGTACCCTTGGAAATCCTTCCCACGCCATTTTCTGAGCTGTTTTTCTGTTGATGGGGGTTTTCAGATCAATCAGGAGATGGAATGGAGTCTTTCCAATCAAAACCAGGACCTACCCATTTGAGATTAGATCAAGGAGAAGCTTCTCAGATGCTCAAAACATGGTAGCAGATGACGAAATCCTTCCCGTCTTGATCGTGGGTGCAGGTCCTGTTGGGCTTGTCCTCTCCATGCTTCTCACCAAATTAGGGATCAAGTGTTCTGTTTTGGAGAAAGGTTTGGTTTTCTCTCAACATCCACAAGCACACTTCATTAACAACCGAACAATGGAGGTGTTTCGCAAAATGGGTGGTCTGGCAGAGGAGATCTGTAAGTTGCAGCCACCAGTGGATTTGTGGAGGAAGTTTATATACTGCAGCTCTCTCTCAGGTTATATTTTTGGGTCAGTAGATCATATGCAACCTCAAGATTTGGAACAAGTGGCTAGCCCAGTTTCTGTTGCACACTTTTCTCAGTACAAACTGACCAGTTTGCTTCTGAAGCAACTTGAGAACCTCAATTTCCATGTTCATACATGTGATGGCTTTCAAGTTCCTTGCAATCGTAGCATAGGGGAGAGGAAGATTTTGATGGGTCATGAATGTGTATCTATCACACCTACTGCTTGTGGTGTCATGGTGGGGGCTTCCTTTCTTAAAGAAGGAAGAAAGCAAACTAGAAATATCCATTGCCGCATTGTTGTTGGTTCAGATGGTGCTGGAAGTGCAGTGAGAAAGCTGGTTGGAATAAATATGAAAGGTGAAAGGGACTTGCAAAAACTTGTTAGCATCCATTTCTTGAGCAGAGATCTTGGACAGTACCTACTGCATCAGAGGCCTGGAATGCTATTCTTCATTTTTAATCCGGAAGCTATAGGGGTTCTTGTGGCTCATGATCTCAACCAAGGCGAATTTGTTTTGCAGATGCCATTCTATCCTCCTCAACAAAATCTCGAAGACTTCAGTTCTGAGGTGTGCAAGGAATTAATTCTCAAGTTGGTCGGTGAAGAGCTTGCCGATGTTGACGTTAGAGATGTAAAACCATGGATTATGCATGCAGAAGTTGCTGAGAAGTTTGTTTCCTTTGATAATCGAGTTTTTCTTGCTGGTGATGCTGCTCACCGGTTCCCTCCAGCGGGTGGTTTTGGGATGAACACTGGCATCCAAGACGCTCATAACCTAGCCTGGAAAATAGCTTCTGTAGTAAATGGCATTGCCTCGCCTTCCATTCTTCGAACTTACGAACTGGAGCGTAAACCGATTGCCCTTTTCAATACAGCACTAAGCGTTCAAAACTTCAAGGCAGCCATGTCTGTTCCTGCTGCACTTGGCCTAGACCCAACTGTTGCAAACTCAGGCGCTCTTGTTCCCGAGATAAGCGACAAATCACAGGACACAACAGAAGTGCCAACTGGTCGGAGAAGAGACTACATTCCATCTTCAGAACCAGGATCACGATTGCCACATATGAATGTGAGGGTGTTGAAAGCAGCATCAAGTGAGGGAACAATGTCTACTTTGGATCTTGTATGTGGAGATAAACTTGAGTTCCTTCTCATCATTGCACCATTGAGAGAGTCATATGATCTTGCAGTTGCTGCCTTCAAGGTGGCGGAGCAATTCAAAGTGCCAATCAAAGTGTGTGTCATGTGGCCTCAAAGTTTCTTTGATGAACAAGTGGGTGGGAGTAAGGCATCATTAGAGCCTTATACGAACTACATAGATGTCGAGGAAGTTAAGAGATCATCGTCATCACCTTCTTGGTGGGAAATGTGTCAGATGACTAATGGAGGTGCCATTTTAGTTAGGCCAGATGAGCACATTGCTTGCAGGGTGAAATCTGGGGTGGTTGATATGTGTCTCCTTGCAAAGGCAAAGAAGTCTATTTTGCATACTCAGAAGCTTTACATTGATAACGAGAAGGGAAAAGAAGAACCCCTATCCCCCTCATTGATTCAATCTATGAGTGCTTTTGATAATCTATCAGAGAAATTTGCAGCAATGGGACTTAGAGGAGCTCCTTTCTCATCTAAGTCAGAGTCTTCTGAACTCACGTCTGATTGTTCATCTGCTGAATGTGATGAGGCAGAGAATCAAGATGAAGATGATGAAGTGTTCTCTCATGATACTGACAATTGGCAACCTACTTTCTACCTACTATCATTTGTGCAAGATAAGCAGCTGTATGCTTCGATTCTGTGA	728	MGVFRSIRRWNGVFPIKTRTYPFEIRSRRSFSDAQNMVADDEILPVLIVGAGPVGLVLSMLLTKLGIKCSVLEKGLVFSQHPQAHFINNRTMEVFRKMGGLAEEICKLQPPVDLWRKFIYCSSLSGYIFGSVDHMQPQDLEQVASPVSVAHFSQYKLTSLLLKQLENLNFHVHTCDGFQVPCNRSIGERKILMGHECVSITPTACGVMVGASFLKEGRKQTRNIHCRIVVGSDGAGSAVRKLVGINMKGERDLQKLVSIHFLSRDLGQYLLHQRPGMLFFIFNPEAIGVLVAHDLNQGEFVLQMPFYPPQQNLEDFSSEVCKELILKLVGEELADVDVRDVKPWIMHAEVAEKFVSFDNRVFLAGDAAHRFPPAGGFGMNTGIQDAHNLAWKIASVVNGIASPSILRTYELERKPIALFNTALSVQNFKAAMSVPAALGLDPTVANSGALVPEISDKSQDTTEVPTGRRRDYIPSSEPGSRLPHMNVRVLKAASSEGTMSTLDLVCGDKLEFLLIIAPLRESYDLAVAAFKVAEQFKVPIKVCVMWPQSFFDEQVGGSKASLEPYTNYIDVEEVKRSSSSPSWWEMCQMTNGGAILVRPDEHIACRVKSGVVDMCLLAKAKKSILHTQKLYIDNEKGKEEPLSPSLIQSMSAFDNLSEKFAAMGLRGAPFSSKSESSELTSDCSSAECDEAENQDEDDEVFSHDTDNWQPTFYLLSFVQDKQLYASIL	104.53	Complete		XP_011626226.1 PREDICTED: uncharacterized protein LOC18441900 [Amborella trichopoda]	PREDICTED: uncharacterized protein LOC18441900 [Amborella trichopoda]	720	MAASRIPKPWNRVFGLTITANTLNSNSPCFVSIQRSRSNSSIAKSNETLPVLIIGAGPVGLVLSFLLTKLGVKCAVLEKNMTFSQHPQAHFINNRTMEIFRKLDGLAEEINGLQPPMDLWRKFIYCTSLSGPVLGSVDHMQPQDFEKVASPVSVAHFSQYKLVRLLVKRLADLNFQVCTTDTIEGQDCAVLGGNKIMMGHECTYISPTADGVEVGVSFIREGKRMEKKICCRILVGSDGAGSTVRKLVGIKMEGERDLQKLISVHFLSKDLGDYLLHQMPGMLFFIFNSEAIGVLVAHDLNKGEFILQVPFYPPQQSLEDFTPKVCREIIFMLVGHKLVDVDVIGIKPWIMHAEVAEKFVSSCDHVILAGDAAHRFPPAGGFGMNTGIQDAHNLAWKIACVMRGVASPSILQTYETERRPIAKFNTALSVANYKAAMSIPSTLGLDPTMANTVHRVVNSGLGSIMPPRLQKLFLEGIFSIGRAQLSPFLLNEANPFGSARLAKLKSILDEGNSLQLQFPAEDLGFRYLEGALVPEITVCGEETFEPTGRRREYVPSAETGKRLPHMNVRVLKGVSKKEILSTLDLLFGDKIDFLLIVGPRKESYHLASGAINVARSYEVSLRVCIMWPYGSTHECMAANDAIRPQVENVIDVVELGCPLSSSSVLSSSSSSWWDLCKMSNKGAILVRPDEHIAWRTKFGIDGDVDGEIRRVFSMILGVNK	68.87	453	0	644		XP_002465367.1	hypothetical protein SORBIDRAFT_01g037320 [Sorghum bicolor]	643	MPSITGGGRGGLFSVHQGALWWLRRCHSPLFSSLAGGGGRGDAPHLPVLIVGAGPVGLVLSFLLTKFGIKCTVIEKNVEFTRHPRAHFINNRTMEIFRKLDGLAGDIERSQPPVISPISVAHFSQYKLVDLLLKKLEGIGFQTCFPGDTGNSTQDLVLESKILMGHECTSLQQTDEGILVGVSVNNGGRIIERKLHCGLLLGTDGARSTVRELAGAIGVLVAHDLENGEFVLQVPFYPPQQMFEDFSAKVCEQIIVKLVGWEPADVHVLDIKPWAMHAEVAEKYICCNNRVILSGDAAHRFPPAGGFGMNTGVQDAHNLAWKLGLLLNGAASPSILQSYESERRPVAIFNTKLSVENFKAAMSIPATLGLDPTIANSVHQVINRSLGSIIPRNVQKAVLEGLFSLGRAQVSDYILNEKNPLGSLRLSRLRSILDEGKSLQLQFPAEDLGFVYEEGALVPEASYEKTQEGGKLQHSKRASREYIPSAKVGSRLPHMLVRGLPASSEGMFSTLDLVSGDKLEFVLIIAPVKESYEIARATLKIADELKLSAKVCVMWPRGSTGAEVEESRSELAPWTNYIDVEEVPRVSGSSWWEMCRISRKNVLLVRPDEHIAWRTESDRVRDAESEIRRVFSHVLCLNRCKNL	51.12	446	5e-133	407		XP_002266262.1	PREDICTED: uncharacterized protein LOC100251202 [Vitis vinifera]	708	MEVLGFVRMFRTMPYQYTQKRGFSEVSRNGVFPVLIVGAGPVGLALSILLTKLGVKCAVLEKSKTFSKHPQAHFINNRSMEVFRKLDGLADEIQKSQPPVDLWRKFIYCTSLYGSVLGSVDHMQPEDFKQVVSPISVAHFSQYKLTALLLKQLENLSFRVHNWEGWEGLNHGHVREKQILMGHECVSMDATDDWINVTASFLKEGKCMKRNIQCSILVGADGAGSTVRKLAGITMKGEEDLQKLVSIHFLSKELGQYLLNERPGMLFFIFNTEAIGVLVAHDLKQGEFVLQTPFYPPQQSLHDFSPEVCEKLIFKLVGQELVDIDVIDIKPWVMHAEVAEKFVSCDNRILLAGDAAHRFPPAGGFGMNTGIQDAHNLAWKLASLVKGIAPSSILHTYDTERRPIAIFNTELSIQNFRAAMAVPATLGLNPTVANSVHQVITNGIGSILPSGLQRAVLDGIFTIGRAQVSESLLNEKNPIGSFRLAKLRRIFEEGKSLQLQFPAEDLGFRYLKGALVPDSDSAQDALEAPTGRRRDYIPTGAPGSRLPHMNVRLLSNLTSEEICSTLDLVSGDEVEFLLIIAPVKESYQLAHAALKVAEEFKVSAKVCVMWPSNTDTGDEISSAGALMPWESYVDVVEVEVKRSSTVKLSWWDMCQMTDKGAILVRPDEHIAWRVKTGIVGDPILEMHRVFSAILCVKSSTAPLPHTHM	72.03	429	0	652		XP_004239375.1	PREDICTED: phenol 2-monooxygenase isoform X1 [Solanum lycopersicum]	708	MGIWGISARRRTWLGLCNISWRPSRQPFKQIGRRTFSDSYTGKSDDSVLPVLIIGAGPVGLVLSILLTKLGVKCAILEKNKAFSTHPQAHFINNRSMEVFRKLDGLGDEILRSQPPVEFWRKFIYCTSLTGPILGAVDHMQPQDFDQIVSPVSVAHFSQYKLSRLLLKHLEKLGFHMINSEKNEHGSIGERKIFMGHECIAINGAEHGVTVTASFLSEGKYITRDIQCHFLVGTDGAGSSVRKSLGINMRGEKDLQKLVSVHFLSKALGQYLIKERPGMLFFIFNKDAIGVLVAHDLKQGEFVLQVPFYPPQQKLEDFSSEMCKRLIFKLVGLELADVNVMDIKPWVMHAEVAEKFLSCNNRIILAGDAAHRFPPAGGFGMNTGIQDAHNLAWKLASVIEGVSPISILNSYELERSQIAQFNTALSVQNFKAAMKVPAALGLDPTVANAVHRALNDTVGSILPSALQRTILDGIFSIGCAQLSDFVLNENNPLGSARLTRLRQIFEEGQSLQLQFPAEDLGFRYRKGVLVSEDDVVVDVHEAPTGRRRDYIPCSEPGSRLPHMNVELFSKPSSKEILSTLDLVSIDKVEFILIIAPFKESYCLARAALEVANKFKLHLKVCVMWPNGSIDGAGRTEAALTPWKSFEEVVEVKRSSDSPSWWDICQMTDRGAILVRPDEHVAWRSKSRIADPIMTMKNIFHIVTGVDCT	69.2	448	0	643		AT1G24340.1	EMB260, EMB2421	FAD/NAD(P)-binding oxidoreductase family protein	709	MAILGLIKRVTRITVNNSRVRVYPVRYFQRKDLSSTNLFNGEDAAKLPVLIVGAGPVGLVLSILLTKLGVKCAVVDKATSFSKHPQAHFINNRSMEIFRELDGLAEEIERSQPPVDLWRKFIYCTSLSGSTLGTVDHMQPQDFEKVVSPASVAHFSQYKLTNLLLKRLEDLGFHVRGSKESDGLEADSVVARQILMGHECVGIDANKDSITATVSFLKGGKHMKRNIQCSLLVGADGAGSAVRKLTVIEMRGERDLQKLVSVHFMSRELGEYLISNRPGMLFFIFNTDGIGVLVAHDLLQGEFVLQIPYYPPQQSLSDFSPEMCKMLIFNLVGHELSDLDVADIKPWVMHAEVAEKFMCCENRVILAGDAAHRFPPAGGFGMNTGIQDAHNLAWKIAALVQGSANSSILKTYETERRPIALSNTSLSVQNFRAAMSVPSALGLDPTVANSVHRFINKTVGSILPTGLQKAILDNVFALGRAQLSESLLNESNPLGNQRLSRLKSIFEGGKSLQLQFPAEDLGFRYLEGAIVPDNESEAGDPEVPSGRRRDYVPCAEPGSRLPHMYVKILSDSTREVIVSTLDLVSTEKVEFLLIISPLQESYELAHATFKVAKEFMASVKVCVVWPSSDDGLERKSNSALAPWENYVDVMEVKKQNGEGTSWWSICKMSERGSILVRPDQHIAWRAKSGITLDPTLHMRDVFTIILGKQ	66.3	451	0	618		1	4.3e-76	256.2	PF01494.14	FAD_binding_3		---	---	---	---		1	GO:0005737	2	GO:0004497, GO:0016491	2	GO:0008152, GO:0009793
	18876	Peam|HassGeneModel_18876 maker-Ctg0620-augustus-gene-2.8-mRNA-1	1571	CCAAGATTCTGGTTTTGAGATGCTTCCCATCTCCATTGAGTAGAAATGCTACCATTTCCTAGGTAGAACTTGCATATATTTTACCATTAAGCAGCTCCTGCAAAACCCATCTGGGATTAGTGCATTGCTCTGGCAGTTAGATATTGGCCAGTGTTTCTAGTTTACTCGGTTTCAATGGATGTTTATGAGAAAGGAGGAAAAAAACGAATGACGCATGCTTGTAAACTTACCCAAATGATTGGTTTGAGAACCTGTATTTGATCAGACAATAGAGAATGAAATCTATTGAGGACAAGGGGTGTTGCAATTACGGACCAGCACAGGATAATTCGAGCATCAATACTTGTAATTTCGAGTTTCACAAAGGAAGCATTGCAAACAACAATTCTAATCAACGAACCGTCCTGGGTTCACTTAGCAAACCAACTCCGTCGAAATGGGACGATGCCCAAAAATGGCTGGTTGGGTTATCCAGTGGAGAAGACCCAAACTATGCCAAGTACAAACCTCGAATTTCAAATGCTGAAGATTCTAGATTAATTGGCTCTGTTCCACAGAGAGGAAAGGATTCTTGTAACAATTCTGAGGAAAGAGCTGATTACAGGGGACCGGAAATCATGAATCAAGATGAAGGAGAAACGAAGAAGATCGACTGTAATGAATCATTTTGGCGAATCAATAAACCCATGGAAGATTCATTGTCAGATATGCGATCAGTTTGTGTGAGAGACATGGGGACAGAGATGACCCCCATTGCCAGTCAAGAGCCTTCAAGAACAGGTACTCCACTCAGAGCTACAACGCCGGCTGTAAGGAGTCCTATTTCTTCTAGATCATCCAGTCCAGGTAGATGTTATCAAGGATCTCAGGCCATTGAAACCCACCAAACAGGTGGAAGTTCCTTGGGAAGTAGAAGCGACGTTGTTCTTTTTGGCAGAGCGAACTCGATTGGGTGGCCAACCAGAGAAGGATCAGATGCTTACAACATAGTTGAAAAGAGAAATTTGGAGCAAGTGACGAAGCCCAATTCACTGGAGACTCGAGCGATTGCTTGGGATGAAGCTGAACGTGCAAAATACATGGCAAGATGTAATTTATGCTTCCGGTTTTCATCTGTATGGACTATAGAGTTCATGTATGTTTTCGGCATTACGAAAGTGAAGGCTGACAGGTTGAAATTGCGGGGACAAGAGAGGTTAACAAACAAGCTAGCAGCAACCCGAAGAATAGCTGAAGAGAAGAAAGCGAATGCAGCAGCCAAAATGAACGAGCAGGCAGTAAGGACTTCTGAAAGAGCTGATTACATTCGAAGGACTGGCCATATGCCATCATCTTTTTCATCTTTTAAGCTGCCTTCATGCTGCTGGTAACTACTATGCAATGTCTGTTTGGTAAGAACCATGTAATAATTTCTGTTTAGTAGTTAGTTCTTTGTATCTTCTCAATAATCATCACACAGCTATCCAACCTTTTTCTTTTTCAGTTTGGGAGGTACCAACATAGAAGATTTGATTATTTGTTAAGTTTATGAAGCAACATTATGATTAAATTATCAAATGCTCCTTAATACA	364	MKSIEDKGCCNYGPAQDNSSINTCNFEFHKGSIANNNSNQRTVLGSLSKPTPSKWDDAQKWLVGLSSGEDPNYAKYKPRISNAEDSRLIGSVPQRGKDSCNNSEERADYRGPEIMNQDEGETKKIDCNESFWRINKPMEDSLSDMRSVCVRDMGTEMTPIASQEPSRTGTPLRATTPAVRSPISSRSSSPGRCYQGSQAIETHQTGGSSLGSRSDVVLFGRANSIGWPTREGSDAYNIVEKRNLEQVTKPNSLETRAIAWDEAERAKYMARCNLCFRFSSVWTIEFMYVFGITKVKADRLKLRGQERLTNKLAATRRIAEEKKANAAAKMNEQAVRTSERADYIRRTGHMPSSFSSFKLPSCCW	101.254	Complete		XP_006852186.2 PREDICTED: uncharacterized protein LOC18441899 [Amborella trichopoda]	PREDICTED: uncharacterized protein LOC18441899 [Amborella trichopoda]	386	MRPLEDKSGNAFEFHKGSNPNRASHQRTVLGSLSKPAPSKWDDAQKWLVGQNQAKPKVRVLIMEDRELGFTHSQKAKDSSSKSEGSVEEQVVNDDEGETKKIDCNESLWRINKTSLEDSASAIRSVCVRDMGTEMTPIGSQEPSRTGTPLRASTPCIRSPISSGSSSPNRSNHGVQAVDGSSLQSLENRRDVMYQGRPSVTGWSSKDGESDASRILCRNSSVCVERHSSLETRALAWDEAERAKYMARYKREEVKIQAWENHQKRKAETEMRRMEARAERLKSRAQERRTNKLAATRRKAEEKRANAEAKLNEQAVRTSERADYIRRTGRIPSFFYFKSPPSVLNDIGDLQFAYNYQLVQRSNLCPFTVIENRFWRLLLVFSVVHV	58.72	344	1e-95	289		XP_002452283.1	hypothetical protein SORBIDRAFT_04g022970 [Sorghum bicolor]	358	MNSDYTTTSWPPHRKNQALSRPKAMPSKWDDAQKWLVGMSNGGGRADGGTHGGGGARVKPRNSNADDRRLLGSSSQNGRVSCSSVDGALEYNSMVVAAPAPSTPPRQTGGEGDDDDVEETKKIDCMVQQQHGHGHGHGSPHKAVVMRSVCLRDMGTEMTPIASKEPSRTATPLRASTPVARSPISSRSSTPARRRQEGPVGVTTAAIVGTTTEQVAAAGEVGCVGEERTVVGHGHAPSVNSLESRAAAWDEAERAKFMARYKREEVKIQAWENHEKRKAETKMKKMQMKADQMKSRAQEKLSSRLATTHRMAEEKRASAEAKLNERAARTSEKANYIRRTGHLPSSFKISCLCGSSFE	44.61	343	6e-56	186		XP_003631322.1	PREDICTED: uncharacterized protein LOC100853782 [Vitis vinifera]	359	MRSIEDKGCCNYGPTKDISSSSAISFEFPKGNGTNRTTHHRTALGKPTPSKWDDAQKWLVGLSGGGEKNQSKTKPRNSNADDRRLIAPVPQKEKDYSSCEDEGEEEANGCPGPASSNQYQVETKKVDCDESFWQINKASEDSSSAVRSICVRDMGTEMTPISSQEPSRTATPIRATTPVARSPISSGSSTPGRCYQTGLSSTESRGEAAPVGRGHGRFSSDGEESNACKMPENKNSEHARKPNPLDTRATAWDEAERAKYLARYKREEVKIQAWENHEKRKAEMEMKRMEVKADKLKAWAQEKLANKIAATRRIAEEKRASAEAKLNEKAARTSERADYIRRTGRLPSSFYFKLPSLCW	57.8	372	2e-116	342		XP_010320981.1	PREDICTED: uncharacterized protein At3g61260 [Solanum lycopersicum]	350	MRSIEDKGCLNYGQKEQEVVGGSSMNFEFHGTNRASTHHRTAALGKPTPSKWDDAQKWLVNLSRGEKHQSKATPRNSNADDLRLIAPVPKKEEYSSDDEGDSSMIQFEVETKKVDCDESIWRINKNNNNFASVVRSICVRDMGTEMTPIASQEPSRTATPIRATTPAVRSPISSGSSTPIRGQNGTIENGQIVANIGQNRGNAGTTRVVRDVEETIDNELAAKKETDHPNKVNPLETRAMAWDEAERAKYMARYKREEVKIQAWENHEKRKAEMEMKRMEVKAERIKARAEEKYKNKLAASRRIAEEKRGNAEAELNEKAVKTSEKADYIRRTGHLPSSFSFKLPSSFCW	51.73	375	3e-89	272		AT1G67590.1	---	Remorin family protein	347	MRSSVEDNKGWIGPATPEISNGFEFQKGSNRTPNHHRSTMGKPAPSKWDDAQKWLSGVGFARGGGGGGDKSSHHSRSNKPRNSNADDLRLIASASQREREGEDQYVEYDDEEMAAGRPEVETKNVDCGESVWRKESSINPTAVIRSVCVRDMGTEMTPIGSQEPSRTATPVRATTPVGRSPVTSPVRASQRGEAVGVVMETVTEVRRVESNNSEKVNGFVESKKAMSAMEARAMAWDEAERAKFMARYKREEVKIQAWENHEKRKAEMEMKKMEVKAERMKARAEEKLANKLAATKRIAEERRANAEAKLNEKAVKTSEKADYIRRSGHLPSSFSFSFKLPSRCWCQ	43.95	380	5e-64	207		1	1.9e-16	59.5	PF03763.8	Remorin_C		---	---	---	---		2	GO:0005634, GO:0005886	1	GO:0003677	1	GO:0008150
	18877	Peam|HassGeneModel_18877 augustus_masked-Ctg3138-processed-gene-0.1-mRNA-1	1521	ATAAGTTATTAAAACTGGTACCTCTATTTCAACGGTCAAGATCTGTGGGATGGGCTGAAACTTCACCTCTTGCTTTTGTTGGCTTCAGCGAGAGGTATAGTTTTGGGCTCAGTCGAGAAGCACAAGAGACAGCCGTGAAATCCCGTACTTAAGAGGAAGAAGGAAGAGAGAGGAGAATGGATGATTCGAAGAAGAGGAAGGTGGAGGAGACGAGCGATGGGCAGCCCTTTTCTCCACCATCAGTAGAAAAGATGCGGCTGCTTCTTGACCCCCTCAGGAAAGACCAGCTTCTTGATCTTCTGGTGAAGCTAGGGTCCCAATATCCTGCAGTTGCAGAGGAAATTAAAGGTGTTGCAAGTGCAGATCCTGTTCACCGAAAGCTTTTTGTTCGTGGATTGGGCTGGGATGCTACTTCTGAAACCCTGTGTGCTGCATTTGCAGTTCATGGAGAAATTGAGGAAGGAGCTGTCATCGTTGACAAGGCAACAGGAAAATCACGTGGATATGGTTTCATCACATACCGTGAAATGGAGTCAACTCTAAGAGCATTGAAAGAACCCAGCAAGTTGATCAATGGTCGCTTGGCTGTATGTAATCTTGCGTGTGAAGGCCTAACAAGTGCACTTGTAACCACTGATCAAGCACAAAGGAAGCTTTACATTGGAGGTCTGTCGCCTGAAACCTCGACTGAGATTTTGCTCAATTTCTTTAGAAGGCACGGGGAGATAGAAGAAGGCTCGGTTGCTTATGACAAAGATACAAATAAATCACGTGGTTTTGGCTTTGTCACATACAGAACAGTTGAGGCAGCGAAGAAGGCCATAGATGATCCAAACAAGACGCTTGGGGGCAGGAACTTAGTTGTGAGGCTTGCTGAAAACCAGAAGCCGAAGATGGTACAAGCACAGCTACCTCCAGCACTGGTTCCAATAACCATACCTGTTCCGCTGGATATGTCCAATCTGGAAAGACGCATGTCGCAGGCACAGTCCCAATTAGCTACCCTGCTTACCCCCAGGCTATAGCAGATATCCAACTGCTGCTTACCCAAGTGCCACCCCTCATTACCAACCACAACCTCAGATGCAACATGCACAGGTAGCTGTAAAGAACGACCCAACTGGACTACCTGCTGGTGCACCTATGGGACTTAGGTACCCCTACGTGTACCAAAGCAAGAATTAACTGAAAAGTCAGTTATTACCAAGTGCAGTTCATGCTACTTCTGTTCTCTCTGGTAGGCTTCTGCATCTGGATAAGAGAATTATGGGAGGGAGGACAAGGAGCACATTGGAGAGTTGCAACTAACTTAAGGAATGAGTTTGGGTGTGTAATGGATTTGATCTTTGATTGGCCAATGTGTTTTGCTCTTAAATTTAACATTTCTTGTAATTTAACTAACTTAATCTGTTACTGAAGTCATTTTAATACATGTATAAGGAAGTTAATTATTAATATATTTGTGACCATAGCTGGGATAAATGATTTGAATGCTACTGAAACACACACAAGTGAAAAGGA	282	MDDSKKRKVEETSDGQPFSPPSVEKMRLLLDPLRKDQLLDLLVKLGSQYPAVAEEIKGVASADPVHRKLFVRGLGWDATSETLCAAFAVHGEIEEGAVIVDKATGKSRGYGFITYREMESTLRALKEPSKLINGRLAVCNLACEGLTSALVTTDQAQRKLYIGGLSPETSTEILLNFFRRHGEIEEGSVAYDKDTNKSRGFGFVTYRTVEAAKKAIDDPNKTLGGRNLVVRLAENQKPKMVQAQLPPALVPITIPVPLDMSNLERRMSQAQSQLATLLTPRL	72.22	Partial		XP_006850028.1 PREDICTED: UBP1-associated protein 2C [Amborella trichopoda]	PREDICTED: UBP1-associated protein 2C [Amborella trichopoda]	344	MDEAKKRRLEETGSGEEEASGYEGADEGAVEQLRSLLDPLKKEQLLDLLIKLGSQNPQIAAEIRDAACSDPVHRKLFVRGLAWDTTSETLCDAFLVYGEIEEGAVIMDKAAGKSRGFGFVTYKDMESAQRALKEPSKLIDGRLTVCNLACEGLTSASASTDQAQRKLYIGGLSTDISSKTLLSWFSKYGEIEEGSVAYDKDTNNSRGFGFITFKTVEAAKKAIDDPAKVLEGRAITVKLADTQKNKGPTQLPAAVIPVAFSLPPGYPPVNIAGKPAINSSTPPLGYSGYPAGFPAYPSYPSAAPQYPQPVNASYGPVAGKPPQVGMTTGANAGVGAYPYYAMKK	65.91	264	2e-108	317		XP_002458152.1	hypothetical protein SORBIDRAFT_03g027820 [Sorghum bicolor]	445	MDPFSKKRKPDENGAVTASPAGGAATLGLTRDDVLRLLEPLSRDQLADIAAAAALVSAHALDAVRAAADRDPALRKLFVRGLGWETTSDSLRAIFSAYGDLEEAVVITDKTTGRSKGYGFVTFRHADSAVLALKEPSKKIDGRMTVTQLAAAGSAGGPSGGAAGSGGAPVADVALRKIFVGNVPADMPSERLLAHFASYGEIEEGPLGFDKQTGKFRGFALFVYKTPEGAQASLVDTVKVIDGHQLVCKLAIEGKKAKQGQSQQSGPGNQQQQQMLQGGPQDMQGGLGLGSQMGAQYGGPGSGMPSFGFGGVGGGFGGPNPYGNMPSSMGGGGAGGLGSMGGQVPTGLAGAGAGAFGPGGLGGGSFGGSSQFGAAGMGAYGGLGMGGGSMYRMQQGALPAGAFGEGGNYPLPGSGFRGQDPQGGISPPGPGARAPPMYPNVPPYF	42.08	202	3e-47	163		XP_002278602.1	PREDICTED: UBP1-associated protein 2C-like isoform X1 [Vitis vinifera]	355	MNSQTQVESRGTTMEDLKKRKLEEASNGQISSSPEELKLLLDPLSKSQLVDLLSKLGSQYPSIAEEIKSVASADPVHRKLFVRGLAWNTTSETLCAAFRLHGEIEEGAVIVDKTTGKSRGYGFITYKHMESTQSALQAPSKLIDGRMAVCNLACEGLSGASTTPDQAQRKLYIGGLAPDVTSEVLLSFFGRHGEIEEGSVAYDKETNESRGFGFVTYKTVEAAKKAIDDPQKFLGGRSIIVKLADSHKGKMIQAQLSTAVVPIALPLAAGYPQQPGKPPASATPVAYTYPQAGATYPAYPGPPTGPAPYSSTAPAPYPSQPQMPYSSATVMKDPLGLPPTPTVGMGGYPYYFAKQ	73.83	256	5e-126	363		XP_004231548.1	PREDICTED: UBP1-associated protein 2C [Solanum lycopersicum]	424	MDLSKKRKTDENGGAYPVKTELVTTAAAPPALAVLSPEDIDKILETFTKDQCVSILRNAALRYPDVLEGLRAVADADVSNRKLFVRGLGWETTTDKLRQVFSEFGELDEAVVITDKASSRSKGYGFVTFKHVDAAILSLKVPNKIIDGRVTVTQLAAAGNSGNSQSSDVALRKIYVGNVPFEISSEKLLNHFSMYGEIEEGPLGFDKQTGKAKGFAFFVYKTEDGARASLVDPVKTVEGHQVLCKLATDNKKGKPQNMGHGGAPGMNAGLVGMPGDDRVGSMPGSNYGVPVSGMGPYSGFSGGPGPGMQQPPPQPGMVAHQNPHLNSAIGGPGYGNQGPGSFTGGAGGYAGAGGYAGAGGYGGNSGDYGGYRMPQSSAGMPSSGGFPDGGSYALQSAYPTQVPQPGAGSRVPPGGMYQGMPPYY	43.68	190	6e-53	178		AT3G15010.2	---	RNA-binding (RRM/RBD/RNP motifs) family protein	404	MDMMKKRKLDENGNGLNTNGGGTIGPTRLSPQDARKIIERFTTDQLLDLLQEAIVRHPDVLESVRLTADSDISQRKLFIRGLAADTTTEGLRSLFSSYGDLEEAIVILDKVTGKSKGYGFVTFMHVDGALLALKEPSKKIDGRVTVTQLAASGNQGTGSQIADISMRKIYVANVPFDMPADRLLNHFMAYGDVEEGPLGFDKVTGKSRGFALFVYKTAEGAQAALADPVKVIDGKHLNCKLAVDGKKGGKPGMPQAQDGGSGHGHVHGEGMGMVRPAGPYGAAGGISAYGGYSGGPPAHHMNSTHSSMGVGSAGYGGHYGGYGGPGGTGVYGGLGGGYGGPGTGSGQYRMPPSSMPGGGGYPESGHYGLSSSAGYPGQHHQAVGTSPVPRVPHGGMYPNGPPNY	42.57	202	1e-48	166		4	1.80E-32 | 1.10E-30 | 1.30E-07 | 5.90E-07	110.7 | 105.3 | 31.3 | 29.1	PF00076.17 | PF14259.1 | PF13893.1 | PF05172.8	RRM_1 | RRM_6 | RRM_5 | Nup35_RRM		K12741	HNRNPA1_3	heterogeneous nuclear ribonucleoprotein A1/A3	---		2	GO:0005634, GO:0005730	3	GO:0000166, GO:0003676, GO:0003723	4	GO:0006952, GO:0008219, GO:0009693, GO:0010150
	18878	Peam|HassGeneModel_18878 augustus_masked-Ctg3138-processed-gene-0.0-mRNA-1	1869	ATGACCCATTTTCTAAAACTCAAAGCATCATCTTTTCTCAAATGGGTTTCTACAGTTTTCGTGGAAAAACATCTGGGCTCATCAAAGTCCAATCTTTCTCACACTAGCAGGGGTTTCTGCACAGGAAGATTCCCTATTCTCATATGGGTTTCTACAGATATTGTAGAAAAACATCTGAGATCATCAAAATCCCATCTTTTTCACACTAGCGGAGGTCTCTACACTGGAAAGTACCCGTTTTGGTACGGCAGCGGAGATCTTCTCTCTACAAGAGCCTCTCTTTTGGAGCTAAGTCCAACACCTCCTTATCAAACCCTGACGCAGAACTCCCGTAGTGCGCGAACCCAAGCGCAAGCTGCTCTTTTGGATTACTTTCACTGCACTAGATGCTTACATTTCATTGATGCTGAGCACATGAGCATGAACTCGCCCTCATTCCTTCAAAAGCTTCTCAAGCGTGTTAAAAATGAGCAGGAAATTAGGCACTCTCTGACCAAGTTCCTTCTTTACCACCCCATTAACGAATTCGAGCCTTTCTTTGAGAGCTTGGGTTTGAAAGAGTCCGAGGTCTCTCAGCTTCTTCCACATAATTCAATGTTTCTCTGCGACAATCATCTGTTAGTTGATAATGTCCACACACTGTGTGACTACGGAATTCCACGGAGTTCTGTTGGTAAGATGTATGTGGAAGAAAAGGAAATTTTTGGGTATGAGCATGGGGTTTTGGACTCAAAGCTTCTGGCTTATGAAGGTTTGGGTTTTAGTAAATCTAGTGTTCTCAAGCTTGTTGTTACTAGTCCTTCTCTTTTGACCGAGGGTGATAAAGGACAGTTTGTCAAGATGTTGAAGGAATTGAAGAGTATGGAAATTGAGCGTGATTGGATTATAGAGCAATTGTCTGTAAATAATACATATAACTGGAGCAGAATGCTCGCAGTGCTGCAATTCTTTAGTGAAATGGGGCACAGTAAAGAAGAATTGGGGGGACTTTTCACGAGGCATTCGGATTTGTTGTTAGATGGTTCCGGGGACGGCACTTATTCATTGACTGGGCTTTTGTTGAAACTGGGCATCGCAATGAATGATATAGTGAACTTGTTTTTGCAATTACCTCAAATCCAAGTTGGGGTTTTTACAAAGAACTTGCGGCAGGGTTTGATATTTCTCATTGAGATTGGATTGGAAGCAGAAGATATTATTAAGATTATGCATTCTCACCTACAAGTTTTGGGTTCATCTCCTTTGAAGAAACCTAACACTGTGCTTGGAAAATTAAATGTTGGGAAGACGAGGTTGTGCAGAATCATAAAGGAGGATCCGAGTCAGTTAAGGAACTGGGTTTTTGGATCAAAGATTAGCCCATTGCCAAAACCCACTGAGGATCAGAGGTTGATGAAGAAGACTGCATTTTTGGTGAGGTTGGGTTTTGCTGAGGAATCAGATGAGATGAAAAATGCACTGAAGTTGTTTCGAGGAAAAAGCGCTGAACTGCAGGAGAGATTTGATTGTATTGTGAAAGCAGGGTTGAAACCAAATGATGTCTCTAACATGATCAGAACGGCTCCACAGGTTCTAAACCAATCGAGAAATATGATTGAGAAGAAGATCGACTTTCTTGTTAAGAATCTTGGTTTCCCTGTCGAGTCATTAGTGGAATTTCCTTATTATCTGTCATATACAGTCGAAAGAGTTAAGCTGCGATTTTTAATGTATGAATGGCTCAAGTGTAAAGGAAAGGTGAGGCCTATGTTGGCTTTAAGCACTATCCTTGCGTATTCTGATAATGTATTTACTCTGCAGTTTGTAAATCGTCACCCAGAGGGTCCTGTGGTGTGGGAAAAATTCAAGAAGGCACTATCTTTATGTTAA	622	MTHFLKLKASSFLKWVSTVFVEKHLGSSKSNLSHTSRGFCTGRFPILIWVSTDIVEKHLRSSKSHLFHTSGGLYTGKYPFWYGSGDLLSTRASLLELSPTPPYQTLTQNSRSARTQAQAALLDYFHCTRCLHFIDAEHMSMNSPSFLQKLLKRVKNEQEIRHSLTKFLLYHPINEFEPFFESLGLKESEVSQLLPHNSMFLCDNHLLVDNVHTLCDYGIPRSSVGKMYVEEKEIFGYEHGVLDSKLLAYEGLGFSKSSVLKLVVTSPSLLTEGDKGQFVKMLKELKSMEIERDWIIEQLSVNNTYNWSRMLAVLQFFSEMGHSKEELGGLFTRHSDLLLDGSGDGTYSLTGLLLKLGIAMNDIVNLFLQLPQIQVGVFTKNLRQGLIFLIEIGLEAEDIIKIMHSHLQVLGSSPLKKPNTVLGKLNVGKTRLCRIIKEDPSQLRNWVFGSKISPLPKPTEDQRLMKKTAFLVRLGFAEESDEMKNALKLFRGKSAELQERFDCIVKAGLKPNDVSNMIRTAPQVLNQSRNMIEKKIDFLVKNLGFPVESLVEFPYYLSYTVERVKLRFLMYEWLKCKGKVRPMLALSTILAYSDNVFTLQFVNRHPEGPVVWEKFKKALSLC	104.51	Complete		XP_006848000.2 PREDICTED: uncharacterized protein LOC18437737 [Amborella trichopoda]	PREDICTED: uncharacterized protein LOC18437737 [Amborella trichopoda]	587	MTSCFYAIRLVAHKLCTMLLRPQNPIFFSNLSGKTLTLNLQKNPFLRIAYSSRTSPSDTSPSVSSHCGINRISRIAQSEAQNALLDYLNSTRSLLFTDAEHMSKNSPNFLQKLMSKVENEQDIGRSITRFLRYHPINEFEPFFESLGLKPSEFCPLLPRDLLFLSDDHLLLDNFHVLCNYGFPRSKIGKMYKEEREIFRHGDGVLLSKLRAYEVLGLSRPALIKLVNSCPSLLVGSVNENFVGVLEKLKSLDIEKDWIVGVFSQKNSCNWSRILGLFIFLEKMGFGNREMADIIKMHPKLFFEGSGQKMCFLVSLLMKVVGLQIDEIKGLILQYPSVLAPNITRNFCQGICLLRTVELEIEEIARLVRSYPHILGLCSFKRSELVFRRSKVGKMRLRSMILEDPNLLRNWVVGNKISRVPVTGKDEKSSREKTKFLLKLGYVENSDEMTKALKKFRGKGDELQERFDSLVEAGLDVHDVSNMIKLSPAVLNQCREVLVKKMDFLVNDFGYPRQSLVKFPSYLCYDMERVKVRFLMYKWLKEKGVARPNLALGTILACSDERFLKQFVNLHPEGLAVWEKLNKSSSSG	51.59	535	1e-174	508		XP_002445852.1	hypothetical protein SORBIDRAFT_07g026910 [Sorghum bicolor]	641	MILRSALRAGRGLRRVPLVHLIVEHGEPSRAPPRCATDTRDVEEPSAVLNWWGVSPIGHRYQLRAYSAAAAHVRGEKPLDCANEVVMMDGEVKRMKKMRVFWTAQRTFMEYLHVTRGLSFLDAEHISKHSPAFVSKLLNQVKDAIKDPVEGGEAVFRSKVKTREMRDERATTALQRLFRYHPINEFEPFFESMGLKPSEYESFLPQDLMFLSDDEALLENYRVLCNYGVMRTKIGGIYRDAGEVFSFGDGVLASKLRAIEDLGFSKTTVIKLVTCCPAVLTRGPHAELKIIKWLDDTGIQRDWIGQFLSIKKSYNWRKMVEVPQFFTELGFDKEGIGKLIRQHPDFLLDGSGKALFRAVAIMLKAGSGKEDLFDLFLDFPDVQARSFARNIQSLILFLTEIDVSEEDIKKFVVANASMLGSARVKKANSILTYLNVGKRRLWRIIMEEPHELMKYALGLKVNRLPPYDRTEKSLKEKVKFLKNIGFEEGSDDMNKALKTFRGKGDQLQDRFDFLVKTGFEPKDVSKMIKVAPQVLNQKIHVLESKIAFLLNETSYPLSALVGYPAYLSFTIERTKARFLMYNWLREKGLVPPNLALSTLLACSEKRFLKYLVLKHEKGPEVWEKLKKEVVADKNMHCTADD	45.35	527	2e-147	440		XP_010653904.1	PREDICTED: uncharacterized protein LOC100241837 [Vitis vinifera]	589	MNRFQKLRTKSVFKWVSLNFSENLLKSSKAPFLGAGSFRIRQNPRFYGRKTSAESENFQSPVETSTVDFENVGHISRTTRAQAQAALLEYLHCTRSLQFMDAENMSKNSPFFLEKILGKVKNEAEIGKSITRFLRYHPINEFEPFFESLGLTPSEFTNLLPRNLMFLCDDQVLLENYYILCNYGIARNKIGKIYKEAPEVFRYDSGILRLKLQAYLELGLSQSTMIKAIASSPYLLIGDANMDFVKAMEKLKSVGIESNWIEKHLSEGNYYDWSQMVGLLCLFSKMGFNGEQLGELIRQHPGILLECSGNLAHSLVGLLLKFGFTTNEIYIFFLQFPPIEFGKFYRNFRHCYLFLIEIELEVEEIGRIVRSHTVLLGSCALKRVNSLLANLNIGKKRLCGIIKDNPQELKKWVLGSRVGPLPNLGEDLRSQLQKTKFLSDLGYVENTKEIEKARKLFRGKGMELQERFDFLMKAGLDRKDVSEMIKVAPQILNQSTDVIEMKIDYLIHALGYPISSLVTFPSYLSYTTERVELRMSMYNWLKDQGVAEPNLALSTIIACSDNYFIDRYVNRHPKGAEIWEKLKQKIYSN	50.95	577	0	535		XP_010316999.1	PREDICTED: uncharacterized protein LOC101267865 [Solanum lycopersicum]	588	MLVIRKVRKSVSWIMISHLNHLFVTPISENGSTSHSLQKFSSLNIRCFRSSDNAKVEVPELSTQTPISPAVNKISRVARNDGQAVLFEYLHCTRGFNYVDAEHISKNSPCFLQSLLSKVDNDQDVTRALTRYFRYHPINEFEPFLESLGLKQSELTSMLPRDLIFLSDDHLLFDNYHVLCYYGIPRTKIGKIYKEATDIFGYDHGVLDMKLRAYEKLALSRSTVIKLVTCSPTLLVGETNSELIQVLEKLKILGFENDWMGGYLSNRHSYNWGRMLNTLHFLNEVGYSDEKMATLFTMNPAFLFEGSGKQIYVLVGKLLKLGIKMNDIYLLFCQNPNILSLKCTKNLWHALYFLSEIGLETEIIANIVSTHIQLLGSHSLKGPKTLLRDFKGGKFRLCQTIKDDPLNLFRLASKSKFNVEQMTSQDPGKLFQKTTFLLRLGYVENSDEMAKALKQFRGRGDQLQERFDCLVNAGLDCNVVINMIKQAPAALNQSKDVLEKKIVLLKTYLGYPVESIVSFPSYLCYDVDRIHLRFSMYAWLKQKGAAKPTLSVSTLLACSDARFVKYFVDIHPEGPAKWESLKSSLQSS	51.63	523	8e-176	511		AT4G19650.1	---	Mitochondrial transcription termination factor family protein	575	MKKEKDVTETIMREEKKGSFFRDFEKLSKVAMLLSRNQRRVHKLLNMISNLNYCITFSSIPRQNPVQRLKAVFVRINLSYNNTRLTYQLEHISKNSPCFMSTLLSKIDDNQKDVSKGLTKFLRYNPINEFEPFFESLGLCPYEFETFLPRKLMFLSDDGIMFENFHALCNYGIPRGKIGRMYKEAREIFRYESGMLAMKLRGYENLGLSKATVIKLVTSCPLLLVGGIDAEFSSVVDKLKGLQVGCDWLGRYLSDRKTYSWRRILETIEFLDKVGCKEEKLSSLLKTYPALVIEGSGKKFYVLFGRLFKAGLQVNEIYRLFIDNPEMLSDKCVKNIQKTLDFLIAIRMETQFITKILLSHMELIGSCSLPAPRTACLSLNVKQDELCKILKKEPLRLFCFVSTTKKRKSKPLSEDSRKYLEKTEFLLRLGYVENSDEMVKALKQFRGRGDQLQERFDCLVKAGLNYNVVTEIIRHAPMILNLSKDVIEKKIHSLTELLGYPIESLVRFPAYLCYDMQRIHHRFSMYLWLRERDAAKPMLSPSTILTCGDARFVKYFVNVHPEGPAIWESINQSST	45.45	484	1e-136	410		1	3.5e-23	81.7	PF02536.9	mTERF		---	---	---	---		1	GO:0005634	1	GO:0003674	1	GO:0008150
	18879	Peam|HassGeneModel_18879 maker-Ctg3138-augustus-gene-0.4-mRNA-1	1269	AAGCATTAGAAGCCAGAAGACAAGGACTGTCCTCTTAATCCGGACTCCTCTTTTAAACGGGTGGGTGGGGGATTGGGAAGGAAGCATAGAAACAACATCTATAAATCCCCGCTCACACCCTACCAAAACTCCATCTATCTCTCTCATCCGATTGTTGCACAAATCCAATGGCAGATGGAGTTGAGGAGAAATCCCTGCAGCTTCCATGGCGACGCCTGGACGGAAAGGTCGTGATGGTGACCGGCGCCTCTTCCGGCATCGGCCGCGATATCTGCTTGGCCCTCGCCAGGGCCGGCTGCAACATCGTCGCCGCCGCTCGAAGGATCGACCGCTTACAGTCTCTCTGCGAAGAGATAAATCGGATGGGATCTTCTTCGGATCCTCAGCTCTCCACCGTCCGATCCGTGGCCGTGGAGCTCGACGTCAGCGCCCAGGGCTCTCTCATCCAAGCGTCCGTGCAGAAGGCTTGGGACGCTTTCGGTCGGATCGATGCCTTGGTTAACAGCGCCGGAATTAGAGGTGCTGTGTATGCCGCATTAGATTGGCCTGAGGAGGAATGGAACAAATTAATTGCAACGAATTTAACGGGATCATTTTTGGTATCCAAGCATGTCTGTACTCGCATGCGCGATGCAAATGTGAAAGGATCAGTAGTCAACATTTCATCTATTGCGGGTCTTAATCGTGGACAGTTACCTGGAGCACTCGCCTATTCTGCATCCAAGGCAGCTGTAAACACCATGACAAAGGTCATGGCCATGGAGTTAGGGGCGTATAAGATCAGAGTTAATTCAATTTCACCAGGACTCTTCAAATCTGAGATTACAGAGGGTCTTATGCAGAAAACATGGTTGAACAATGTTGCATTGAGAACTGTCCCTTTAAGAACCTATGGCACATCAGATCCTGCACTGACGTCACTAGTTCAGTATCTAATTCATGACTTATCGGAATATGTGTCAGGCAATGTTTTCATTGTGGATGCAGGCGCCACTCTACCTGGAATCCCTATTTTCTCCTCTCTTTGATCTGTCTATGTTTTTTTCCTCTCTTTGTTCTGTCAACGTTTTTCCATACATAAATAAGCAGGTCTGTTCCTAATTGTTACAGTTGAACCTCACAGTTCGATGTTTGGTCTTCCAATATATTTTGTAGCAAGTGCTTGATCTATGCAAGCTAATGTATTCACAACAAGTATCTAGTTTTACAAATTGATAAAACATCTTCATTGGCAGAACTTGATCTTTGATCATTGTATCTACTGAGTGC	286	MADGVEEKSLQLPWRRLDGKVVMVTGASSGIGRDICLALARAGCNIVAAARRIDRLQSLCEEINRMGSSSDPQLSTVRSVAVELDVSAQGSLIQASVQKAWDAFGRIDALVNSAGIRGAVYAALDWPEEEWNKLIATNLTGSFLVSKHVCTRMRDANVKGSVVNISSIAGLNRGQLPGALAYSASKAAVNTMTKVMAMELGAYKIRVNSISPGLFKSEITEGLMQKTWLNNVALRTVPLRTYGTSDPALTSLVQYLIHDLSEYVSGNVFIVDAGATLPGIPIFSSL	100.652	Complete		XP_006850022.1 PREDICTED: L-xylulose reductase [Amborella trichopoda]	PREDICTED: L-xylulose reductase [Amborella trichopoda]	289	MAMKDISPVDLPENPRYINGKVIMVTGASSGLGREFCLSLAKSGCKILACARRTELLRSLCEEINSLNVSFGEFSGQNSGEAVSVKVDVSQNGKAIDEAVQLAWNIYGRIDALINNAGIRGHVASPLDLDEEEWNSVMATNLRGTWLVARSVCRRMCDANQKGSVINISSIGGLPRGLLPGGIAYAISKAGVDVMTKVMALELGKYNIRVNSIAPGLFKSDITARLVQKDWIDKVAERIIPLRTHGTIDPALTSLLDHLIDDSSGFVTGNVFIVDCGATLPGVPLYSSL	60.95	274	9e-118	339		XP_002444769.1	hypothetical protein SORBIDRAFT_07g027700 [Sorghum bicolor]	279	MPSAGLSPPPWSSMEGQVVLVTGASSGIGRDFCLDLARAGCRVVAAARRADRLRSLCDEINASEAAAQGPRAVAVELDVAAGGSVLEAAVQRAWDAFGRIDALINNAGIRGGVHSPLDWPEDEWDRIIKTNLTGSWLVAKHVCRRMRDAKLYGSVVNITSIAGLNRGHLPGSTGYASSKAAVHYATKIMALELGAYGIRVNSIAPGLFKSEITAPLLQKRWLSTVTSKIVPLKEHGTTDPALTSLVRFLIHEASSYVTGNIFVVDSGAAIPGVPIFSSL	67.15	274	6e-132	375		XP_010653621.1	PREDICTED: 3-oxoacyl-[acyl-carrier-protein] reductase, chloroplastic [Vitis vinifera]	286	MASQVANHLEPWQDLEGKVVMVTGASSGLGSEFCLNLAKAGCKIVAAARRVDRLKSLCDEINNLTHSNLPPNADPPLRAVAVELDVTSDGSSIGASVQKAWEAFGRIDALLNNAGIRGNVNSPLDISEEEWNNTLKTNLTGSWLVSKYVGMRMRDAKNGGSIINISSIAALNRGQLPGGVAYVSSKSGLSAMTKVMALELGAYNIRANAIAPGLFKSEITSGLMQKDWLNTVAQRTCPMRTFGTSDPALTSLVRYLIHDSSRYISGNIFIVDAGATLPGVPIFSSL	70.25	279	7e-141	398		XP_004249319.1	PREDICTED: carbonyl reductase [NADPH] 2-like [Solanum lycopersicum]	287	METHAKSVRQLEPWGELAGKVVMVTGASSGIGRDFCSDLSKAGCRIIAAARRIDRLQSLCDEINSNSSNGSTKSSQDLRAVAIELDVSANGSAIEAAVQKAWDAFGRIDGLVNNAGFRGSVLSPLELSEEEWEKIHKTNLRGAWLVTKYVCMHMRAANQGGSIINISSIAGINRGQLPGSLAYTSSKEALNSITKVLALELGPYKIRVNSISPGLFKSEITEGLIQKDWIKNIELRTIPLRTHGTSHPALTSVVRYLIHDSSEYVSGNMFIVDAGATLPGVPIFSSL	70.91	275	4e-144	406		AT3G55290.1	---	NAD(P)-binding Rossmann-fold superfamily protein	280	MSNHQTQVLKLLEPWCELKDKVVLVTGASSGIGREICLDLAKAGCQVIAAARRVDRLNSLCSEINSFSSTGIQAAALELDVSSDAATIQKAVREAWDIFGKIDALINNAGIRGNVKSSLDLSEDEWDNVFKTNLKGPWLVSKHVCMLMRDAKRGGSVINISSIAGIRGMLPGGLAYACSKGGVDTMSRMMALELGVHKIRVNSIAPGLFKSEITQGLMQKEWLKNVTERTVPLKVQQTVDPGLTSLVRYLIHDSSQYISGNTYIVDSGATLPGVPIFSSL	63.87	274	1e-127	364		3	1.40E-26 | 4.30E-23 | 7.60E-07	93.7 | 82 | 28.9	PF13561.1 | PF00106.20 | PF08659.5	adh_short_C2 | adh_short | KR		---	---	---	---		1	GO:0005777	2	GO:0000166, GO:0016491	1	GO:0008152
	18880	Peam|HassGeneModel_18880 augustus_masked-Ctg1221-processed-gene-0.0-mRNA-1	510	ATGAGGATTCTCATGGTGGGCCTTGATAATTCTGGGAAGACTACGATTGTGCTGCGAATAAATGGAGAGGACACGAGTGTCATCAGTCCTACGCTGGGCTTCAATATCAAGACCATGAAGTACCAGAGGTATACTCTTAATATATGGGATGTAGGTGGCCAAAGAACGATCAGATCCTATTGGAGAAACTACTTTGAACAAACAGATGGCTTGGTCTGGGTTGTTGATAGCTCGGATGTTCGCAGGTTAGATGATTGCAAAATGGAGCTTGATAATCTTCTAAAAGAAGAGAGGTTATCTGGGGCATCATTGCTAATATTAGCAAACAAGCAAGACATACAAGGTGCTCTGACACCTTCTGAAATAGCCAAGGTTCTGAATTTGGATGCCATGGACAAAACCAGGCATTGGGAAATCGTGGGTTGTAGTGCCTACACTGGGGAGGGGTTGCTTGAAGGATTTGATTGGCTGGTTCAGGACATTGCCTCGCGGATTTATGTCCTCAACTGA	169	MRILMVGLDNSGKTTIVLRINGEDTSVISPTLGFNIKTMKYQRYTLNIWDVGGQRTIRSYWRNYFEQTDGLVWVVDSSDVRRLDDCKMELDNLLKEERLSGASLLILANKQDIQGALTPSEIAKVLNLDAMDKTRHWEIVGCSAYTGEGLLEGFDWLVQDIASRIYVLN	93.718	Complete		XP_006837918.1 PREDICTED: ADP-ribosylation factor-like protein 2 [Amborella trichopoda]	PREDICTED: ADP-ribosylation factor-like protein 2 [Amborella trichopoda]	186	MGLLSIIRKVKRKEKEMRILMVGLDNSGKTTIVMRINGEDTSSISPTLGFNIKTIEYDRYVLNIWDVGGQKTIRSYWRNYFEQTDGLVWVVDSSDFRRLDDCRLELHNLLKEERLSGASLLILANKQDIHGALELKDIAKVLNLDAMDESRHWKIVGCSAYTGEGLLEGFDWLVQDIASRIYVLDC	88.17	169	2e-96	276		XP_002464098.1	hypothetical protein SORBIDRAFT_01g012290 [Sorghum bicolor]	163	MGLLSIIRKIKRKEKEMRILMVGLDNSGKTTIVLKINGEDTSVISPTLGFNIKTIKYHKYSLNIWDVGGQKTIRSYWRNYFEQTDGLVWVVDSSDIRRLDDCRAELHNLLKEERLAGASLLVFANKQDIQGALKPAEIAKVSKFQSFICIRDMFPIFLWLFTV	88	125	5e-66	199		XP_010649146.1	PREDICTED: ADP-ribosylation factor-like protein 2 [Vitis vinifera]	185	MGLLSIIRKIKRKEKEMRILMVGLDNSGKTTIVLKINGEDTSVISPTLGFNIKTITYHKYTLNIWDVGGQRTIRSYWRNYFEQTDGLVWVVDSSDLRRLDDCKMELDNLLKEERLSGASLLILANKQDINGALTPAEIAKVLNLEAMDKTRHWKIVGCSAITGEGLLEGFDWLVQDIASRIYVLD	92.9	169	5e-102	291		XP_004242873.1	PREDICTED: ADP-ribosylation factor-like protein 2 [Solanum lycopersicum]	185	MGLLSIIRKIKRKEKEMRILMVGLDNSGKTTIVLKINGEDTSVISPTLGFNIKTITYQKYTLNIWDVGGQKTIRSYWRNYFEQTDGLVWVVDSSDLRRLDDCRYELHNLLKEERLSGASLLIFANKQDIQGALSPDEIAKVLNLEAMDNSRHWRIVGCSAYTGDGLLEGFDWLVQDVASRIYMLD	88.17	169	1e-97	280		AT2G18390.1	TTN5, HAL, ARL2, ATARLC1	ADP-ribosylation factor family protein	185	MGLLSIIRKIKKKEKEMRILMVGLDNSGKTTIVLKINGEDTSVISPTLGFNIKTIIYQKYTLNIWDVGGQKTIRSYWRNYFEQTDGLVWVVDSSDLRRLDDCKMELDNLLKEERLAGSSLLILANKQDIQGALTPDEIGKVLNLESMDKSRHWKIVGCSAYTGEGLLEGFDWLVQDIASRIYMLD	90.53	169	2e-100	286		8	4.10E-66 | 1.90E-12 | 5.60E-09 | 5.80E-09 | 9.40E-09 | 1.30E-08 | 3.00E-07 | 1.10E-04	221.5 | 46.8 | 35.4 | 36.4 | 34.4 | 34.2 | 30.3 | 21.6	PF00025.16 | PF00071.17 | PF09439.5 | PF08477.8 | PF00503.15 | PF04670.7 | PF01926.18 | PF00009.22	Arf | Ras | SRPRB | Miro | G-alpha | Gtr1_RagA | MMR_HSR1 | GTP_EFTU		K07943	---	---	---		2	GO:0005622, GO:0005794	2	GO:0003924, GO:0005525	8	GO:0000226, GO:0006886, GO:0007021, GO:0007264, GO:0009558, GO:0009630, GO:0009793, GO:0009960
	18881	Peam|HassGeneModel_18881 maker-Ctg1221-augustus-gene-0.14-mRNA-1	1832	TGAGTATTATTGGATTTCTCTTCTCTATGATTGATCACATGTGATTCCAGGATTTGTAAAGTCTATTAAACGGAAGTCAAGTTCAAACAAATGTAGGACATTCACACTCTCTTATCCTCCGCTCTCATAATCATAACCACCATGTTTCTCTTCACTTCTTTGTCATGGCTTTCTTTGCCTTCTACCATCCTCCTTGTTTCTGTAATGTTTTTGACCGCCCTGATCATCTTCAAGAGATCAAGGTCCTCCTTAAATCTTCCTCCTGGTCCTCCACCTCTTCCCATCATTGGAAACATGCACCAATTAGGTGTTCTCTCCTACAACTCCCTATCTTCACTCTCCAAAACCTATGGCCCACTCATGCACCTACGACTCGGCAGCGTCCCAACCCTCATAATCTCCTCAGCCGAGCTCGCAAGAGAGGTGATGAAATACCAAGATCTTAATTTTTGCAGCAGGCCTCCCTTCCTCCCCCAAAAGTGGCTCTCCTACAACTTCTTGGACATTGCTTTTTCCCCCTATGGCGAATACTGGAGGGAGATGCGCAAGGTCTGCATGGTTGAGCGGTTCAATCAGAAGAGGATCCAGTCGTTTGGGTTCATAAGGGAGGAAGAAGTCGCCCGGATGGTTGCATCGATATCCGAATATTGTTCTTCTTCCAAAGCTATAAATTTGAGTGATCTTCTAGTTACACTTACAAGCAACATCATTTGTAGGGCTGCTTTTGGTAAGAGTTACATAGGAGGTGCTGAGAAGAGCGATTTCCACAAGGTGTTTGAGGAGACAGAAGCAGTGTTGGTGGCTTTCTTTTTTTCCGATTTCATTCCACAGTTGGGATGGATCGATAAGCTCACGGGACTGAAGGCGCGGTTGGAGAAGAATTTCTTCGATTTGGATGCTTTCCATGAGCGAGTCATCGATGAACATTTAGATCCTAAGAGGCCCAGGCTTGAGCACCAGGACTTTGTCGACGTCTTGATTCAAGTCCAGGAGGATCACAATCTCACAAGAGATCACATCAAGGGAGTTCTCACGAATATTTTACTTGCCGGAACAAGTACAGGCTCTGCGACTGTTGTTTGGTCCATGTCCGAGCTTATAAGGAACCCAAGAGTAACGAAAATAGCACAAGATGAAGTTAGAAGGGTTATTGGAAGCAAGAACAAGGTAGAAGAAAGTGACCTTGCACAGCTCCAATACCTTAACTTAGTGTTGAAAGAAACATTGAGACTGCACTCCCCATCTCCTTTGCTTATTCCAAGGGAAACCATTCGACATTGTATGATCAATGGGTATGACATACTCCCTAAAACCTTGGTCTTTGTCAATACAAGAGCAATTGGGCGCGATCCTGAATGTTGGAGGAACCCTGATGAGTTTATCCCAGAGAGATTCGCAAATAGTGAAGTTCATTACAAAGGGAATCATTTCGAGCTCATACCATTTGGTGCAGGTAGAAGGATTTGTCCAGGAATGTCGTTTGGAATGATAACTGTAGAGCTTACCTTGGCAAATCTTCTGTACTACTTTAATTGGGAATTCCCTTCTGGAGTGAACAAACAAAATATGGACATGAGTGAAGCACCTGGCATCACTGTGAACAAGAAATCCGATCTGCTTCTTGTTGCCACCAAATTTTAGTTCAAAGTGATGCGCATAGATTTGACGTGTATGTTAGTGTATCTTTTATCTCCGTTATAATAAAATGAGCAGGTCAACTTGCCTGACCAACCTTGCATTTGACGTTTACTTCATTTCCATCACTTTGCATTTTGACACCAATGTATACCAGCCTCATCCCAGAACAACAGTGCCTCATTTACTTTGCACAA	499	MFLFTSLSWLSLPSTILLVSVMFLTALIIFKRSRSSLNLPPGPPPLPIIGNMHQLGVLSYNSLSSLSKTYGPLMHLRLGSVPTLIISSAELAREVMKYQDLNFCSRPPFLPQKWLSYNFLDIAFSPYGEYWREMRKVCMVERFNQKRIQSFGFIREEEVARMVASISEYCSSSKAINLSDLLVTLTSNIICRAAFGKSYIGGAEKSDFHKVFEETEAVLVAFFFSDFIPQLGWIDKLTGLKARLEKNFFDLDAFHERVIDEHLDPKRPRLEHQDFVDVLIQVQEDHNLTRDHIKGVLTNILLAGTSTGSATVVWSMSELIRNPRVTKIAQDEVRRVIGSKNKVEESDLAQLQYLNLVLKETLRLHSPSPLLIPRETIRHCMINGYDILPKTLVFVNTRAIGRDPECWRNPDEFIPERFANSEVHYKGNHFELIPFGAGRRICPGMSFGMITVELTLANLLYYFNWEFPSGVNKQNMDMSEAPGITVNKKSDLLLVATKF	96.138	Complete		XP_006841384.1 PREDICTED: cytochrome P450 71A1 [Amborella trichopoda]	PREDICTED: cytochrome P450 71A1 [Amborella trichopoda]	504	MINQQAISILWTFLFSVLSLQLFLLWKRSGTRKKLPPGPIGLPIIGNLHQLGSMPHRSLAHLAEGYGPLMHLRIGQVPTLVVSSSKMAEQVMKAHDLAFCSRPTLLSPKRLTYNCSDIIFAPYGSYWRNVRKICVQELLSTKRVESFCLVREEEVGQMIHSISSSSKHGAIVNLSETFLSLSNNVICRVAFGKRYWEDGSQLNEMIEEADRLFDCFFVGDLFPYLEWVKYVSGLKERLDECFRIRDAFLDDVIADHLIPSRVEMEDEQKDLVDVLLQLQKGGNLDFTLTRDNIKAVVMDMFGAGIDTTSATLEWGMSELIRSPRVMQKLQDEVRGIIKSSRNNKIEESDLNQFHYLKAVVKETMRLHPPAPLLVPRESIEDCDIENYHIPAKTRVLINAWAIGRHLESWEDPDEFKPERFMDSSIDFRGQDFELIPFGAGRRGCPGLSFGVAVIELTLANILLHFDWGLPNGMSPNDLDMTEAMGITVHRKSALLLKPSPLSPL	51.13	485	2e-161	467		XP_002466097.1	hypothetical protein SORBIDRAFT_01g001180 [Sorghum bicolor]	617	MDSIGKCMDPQLPLEISVPGVPRDRRRTNTNTNTNPRGREPASSYIMPTNHTQQSEAKQAELEAAHTPHSSRPAIPQGKQGHGQLTMATTATPQLLGGSVPQQWQTCLLVLLPVLLVSYYLLTSRSRNRSRSGKLGGAPRLPPGPAQLPILGNLHLLGPLPHKNLRELARRYGPVMQLRLGTVPTVVVSSAEAAREVLKVHDVDCCSRPASPGPKRLSYDLKNVGFAPYGEYWREMRKLFALELLSMRRVKAACYAREQEMDRLVADLDRAAASKASIVLNDHVFALTDGIIGTVAFGNIYASKQFAHKERFQHVLDDAMDMMASFSAEDFFPNAAGRLADRLSGFLARRERIFNELDVFFEKVIDQHMDPARPVPDNGGDLVDVLINLCKEHDGTLRFTRDHVKAIVLDTFIGAIDTSSVTILWAMSELMRKPQVLRKAQAEVRAAVGDDKPRVNSEDAAKIPYLKMVVKETLRLHPPATLLVPRETMRDTTICGYDVPANTRVFVNAWAIGRDPASWPAPDEFNPDRFVGSDVDYYGSHFELIPFGAGRRICPGLTMGETNVTFTLANLLYCYDWALPGAMKPEDVSMEETGALTFHRKTPLVVVPTKYKNRRAA	45.2	458	3e-143	424		XP_002280438.1	PREDICTED: cytochrome P450 71A1 [Vitis vinifera]	496	MTLLLFVILAFPLFLLFLYRKHRKNGGLLPPGPPGLPFIGNLHQMDNSAPHRYLWQLSKQYGPLMSLRLGFVPTIVVSSAKIAKEVMKTQDLEFASRPSLIGQQRLSYNGLDLAFSPYNDYWREMRKICVLHLFTLKRVKSYTSIREYEVSQMIEKISKLASASKLINLSEALMFLTSTIICRVAFGKRYEGEGCERSRFHGLLNDAQAMLGSFFFSDHFPLMGWLDKLTGLTARLEKTFREMDLFYQEIIEEHLKPDRKKQELEDITDVLIGLRKDNDFAIDITWDHIKGVLMNIFLGGTDTGAATVTWAMTALMKNPRVMKKAQEEVRNTFGKKGFIGEDDVEKLPYLKAVVKETMRLLPSVPLLVPRETLQKCSLDGYEIPPKTLVFVNAWAIGRDPEAWENPEEFMPERFLGSSVDFRGQHYKLIPFGAGRRVCPGLHIGVVTVELTLANLLHSFDWEMPAGMNEEDIDLDTIPGIAMHKKNALCLVAKKYN	55.29	454	0	533		XP_004249946.1	PREDICTED: cytochrome P450 83B1-like [Solanum lycopersicum]	497	MIFFLLFVAIPICLIFLLPNAKWSGKNKVPPGPIGLPFIGNLHQFDTLAPHIYFWELSKKYGKIFSFKLTSNVPIIVVSSAKLAKEVLKTQDLVFCSRPSLVGQQKLSYNGHDIGFAPYNDYWREMRKICVLHLFSLKKVQLFSPIREDEVSRMIKKIYQQAVNSQVTNLSNLMISLNSTIICRVAFGVRFDEEAHERKRFNYILAEAQAMFAGFFMSDFFPSLSWIDKLTGMIDRLEKNFKDLDEFYEELIEQHYNPNRPKSMEGDFIDILLQLKKDQLTPIDLSLEDIKGILMNVLLAGSDTSSSVIIWAMTILIKNPKAMKKVQEEIRNLIGNKGIVNEDDIQNMHYLKAVIKETLRLFPPAPLLIPRESMKISTLEGYEFQPRTIVYVNAWAIARDPEIWENPEEFMPERFLNSNIDFKGQDYELIPFGAGRRGCPGLALGVASVELALSNLLYAFDWELPYGLKKEDIDINGKPGITVNKKNDLCLIPKKYF	49.45	455	4e-168	484		AT3G26310.1	CYP71B35	cytochrome P450, family 71, subfamily B, polypeptide 35	500	MAHIWLLPLIFLVCILLAVFNHKKHPKYRQFPCPPGFPIIGNLHQIGELPHQTLWKLSKKYGPVMHLMLGRVPTVVVSSSDTARQVLRVHDLHCCTRPSLSGPRELSYNYLDIAFSPYDDYWKEVRKLCVQELFSTKQVHSIQPIKDEEVKKMIDSIAESASQKNPVNLNNKCLELTVSVVCRTAFGVSFEGTVLNSDRFNKIVREALEMLGSFSAADFIPYVGWIIDVLTGLQGRRERSKRDLNAFFEQMFDLHKEGKKEGNEDFVDLLLRLEKEEAVLGNDKLTRNHIKAILLDVLLAGIDTSAITMTWAMTELARNPRVMKKVQSEIRTQMGNRSMISFEDMDQLEYLKMVIKETWRLHPTTPLLLPREAMSEFDINGYTIPVKTRLHVNVWAIGRDPDTWKDPEVFLPERFMDNNIDAKGQHFELLPFGGGRRICPAIYMGTTMVEFGLANLLYHFDWKLPEGVEVKDIDVEEAPGLTVNKKNELLLVPEMRRSCG	47.57	452	3e-154	449		1	5.2e-97	325.2	PF00067.17	p450		---	---	---	---		---	NA	5	GO:0005506, GO:0009055, GO:0016705, GO:0019825, GO:0020037	1	GO:0055114
	18882	Peam|HassGeneModel_18882 maker-Ctg1221-augustus-gene-0.15-mRNA-1	1926	TGAACATTATGGCATTTCTCTTCTCCATGATTGATCACATGTGACTCCAGGATTTGTAAAGTCTATTAAACGGAAGTCGAGAACAAACCAATTAATGTAGCACATTCACACTCTCTTATCCTCCGCTCTCATAATCAAAACCACCATGTCTCTCTTCACTTCTTTGTCATGGCTTTCTTGGCCTTCTACCATCCTCCTTGTTCCTATAATGGTTTTGACCGCCCTGATCATCTTCAGGAGATCAAGGTCCTCCTTAAATCTCCCTCCAGGTCCTCCACCTCTTCCCATCATTGGAAACATGCACCAATTAGGTGTTCTCTCCCACAACTCCCTATCTTCACTCTCCAAAACCTATGGCCCACTCATGCACCTACGACTCGGCAGCGTCCCAACCCTCATAATCTCCTCAGCCGAGCTCGCAAGAGAGGTGATGAAATACCAAGATCTTAATTTTTGCAGCAGGCCTCCCTTCCTGTCCCAAAAGAGGCTCTCCTACAACTTCTTGGACATTGGTTTTGCCCCCTATGGCGAATACTGGAGGGAGATGCGCAAGGTCTGCGTGGTTGAGCTGTTCAATCAGAAGAGGATCCAGTCGTTTGGGTTCATAAGGGAGGAAGAAGTTGCCCGGATGGTTGCATTGATATCCGAATATTGTTCTTCTTCCAAAGCTATAAATTTGAGTGATCTTCTAGTAACACTTACAAGCAACATCATTTGTAGGGCTGCTTTTGGTAAGTGTTACATAGGAGGTGCTGAGAAGAGCGATTTCCACAAGCTGTTAGAGGAGACAGAAGCAGTGTTGGTGGCTTTCTTTTTTTCCGATTTCATTCCACAGTTGGGATGGATCGATAAGCTCACCGGACTGAGGGCGCGGTTGGAGAAGAATTTCTTCGATTTGGATGCTTTCTATGAGCGAGTCATCGATGAGCATTTAGATCCTAAGAGGCCCAGGCTTGAGCACCAGGACTTTGTCGATGTCTTGATTCAAGTCCAGAAGGATCACAATCTCACAAGAGATCACATCAAGGGAGTTCTCATGGGTTTTGAGGATGGATTCAGAGATGGAGGTCTAGGACAGGAGGATGGAGATTCTACAGAGGATGATTGTTTTCTTGAGGCGGAGATCAGAAATATTTTAGTTGCCGGAACAGGTACAGGCTCTGCGACTGTTGTTTGGGCCATGTCCGAGCTTATCAGGAGCCCAAGAGTAATGAAGAAAGCACAAGAGGAAGTTAGAAGGGTTATTGGAAGCAAGAACAAGATGGAAGAAAGTGACCTTGCACAACTCCAATACCTTAAGTTGGTGTTGAAAGAAACATTGAGATTGCACTCCCCAACTCCTCTGCTTATTCCAAGGGAAACCATTCGACATTCTATGATCGATGGGTATGACATACTCCCTAAAACTTTGGTCTTGGTCAATACAAGAGCAATTGGGCGTGATACTGAATGTTGGAGGAACCCTGATGATTTTATCCCTGAGAGATTCGAAAATAGTGAAGTTGATTACAAAGGGAATCATTTCGAGCTCATACCATTTGGCGCTGGTAGAAGAATTTGTCCAGGAATGCCTTTTGGAATGGTAACTGTGGAGCTTACCATGGCGAATCTTCTGTACTACTTTAATTGGGAATTTCCTTCTGGAGTGAACAAACAAAATATGGACATGAGTGAAGCACCTGGCATCACTGTGCACAAGAAATCCGATCTGCTTCTTGTTGCCACCAAATTTTAGTTCAAAGTGATGCGCATAGATTTGACGTGTATGTTAGTGTATCTTTTATCTCCGTTATAATAAAATGAGCAGGTCAACTTGCCTGACCAACCTTGCATTTGACGTTTACTTCATTTCCATCACTTTGCATTTTGACACCAATGTATACCAGCCTCATCCCAGAACAACAGTGCCTCATTTACTTTGCACAA	529	MSLFTSLSWLSWPSTILLVPIMVLTALIIFRRSRSSLNLPPGPPPLPIIGNMHQLGVLSHNSLSSLSKTYGPLMHLRLGSVPTLIISSAELAREVMKYQDLNFCSRPPFLSQKRLSYNFLDIGFAPYGEYWREMRKVCVVELFNQKRIQSFGFIREEEVARMVALISEYCSSSKAINLSDLLVTLTSNIICRAAFGKCYIGGAEKSDFHKLLEETEAVLVAFFFSDFIPQLGWIDKLTGLRARLEKNFFDLDAFYERVIDEHLDPKRPRLEHQDFVDVLIQVQKDHNLTRDHIKGVLMGFEDGFRDGGLGQEDGDSTEDDCFLEAEIRNILVAGTGTGSATVVWAMSELIRSPRVMKKAQEEVRRVIGSKNKMEESDLAQLQYLKLVLKETLRLHSPTPLLIPRETIRHSMIDGYDILPKTLVLVNTRAIGRDTECWRNPDDFIPERFENSEVDYKGNHFELIPFGAGRRICPGMPFGMVTVELTMANLLYYFNWEFPSGVNKQNMDMSEAPGITVHKKSDLLLVATKF	101.834	Complete		XP_006841384.1 PREDICTED: cytochrome P450 71A1 [Amborella trichopoda]	PREDICTED: cytochrome P450 71A1 [Amborella trichopoda]	504	MINQQAISILWTFLFSVLSLQLFLLWKRSGTRKKLPPGPIGLPIIGNLHQLGSMPHRSLAHLAEGYGPLMHLRIGQVPTLVVSSSKMAEQVMKAHDLAFCSRPTLLSPKRLTYNCSDIIFAPYGSYWRNVRKICVQELLSTKRVESFCLVREEEVGQMIHSISSSSKHGAIVNLSETFLSLSNNVICRVAFGKRYWEDGSQLNEMIEEADRLFDCFFVGDLFPYLEWVKYVSGLKERLDECFRIRDAFLDDVIADHLIPSRVEMEDEQKDLVDVLLQLQKGGNLDFTLTRDNIKAVVMDMFGAGIDTTSATLEWGMSELIRSPRVMQKLQDEVRGIIKSSRNNKIEESDLNQFHYLKAVVKETMRLHPPAPLLVPRESIEDCDIENYHIPAKTRVLINAWAIGRHLESWEDPDEFKPERFMDSSIDFRGQDFELIPFGAGRRGCPGLSFGVAVIELTLANILLHFDWGLPNGMSPNDLDMTEAMGITVHRKSALLLKPSPLSPL	49.48	481	4e-161	467		XP_002466097.1	hypothetical protein SORBIDRAFT_01g001180 [Sorghum bicolor]	617	MDSIGKCMDPQLPLEISVPGVPRDRRRTNTNTNTNPRGREPASSYIMPTNHTQQSEAKQAELEAAHTPHSSRPAIPQGKQGHGQLTMATTATPQLLGGSVPQQWQTCLLVLLPVLLVSYYLLTSRSRNRSRSGKLGGAPRLPPGPAQLPILGNLHLLGPLPHKNLRELARRYGPVMQLRLGTVPTVVVSSAEAAREVLKVHDVDCCSRPASPGPKRLSYDLKNVGFAPYGEYWREMRKLFALELLSMRRVKAACYAREQEMDRLVADLDRAAASKASIVLNDHVFALTDGIIGTVAFGNIYASKQFAHKERFQHVLDDAMDMMASFSAEDFFPNAAGRLADRLSGFLARRERIFNELDVFFEKVIDQHMDPARPVPDNGGDLVDVLINLCKEHDGTLRFTRDHVKAIVLDTFIGAIDTSSVTILWAMSELMRKPQVLRKAQAEVRAAVGDDKPRVNSEDAAKIPYLKMVVKETLRLHPPATLLVPRETMRDTTICGYDVPANTRVFVNAWAIGRDPASWPAPDEFNPDRFVGSDVDYYGSHFELIPFGAGRRICPGLTMGETNVTFTLANLLYCYDWALPGAMKPEDVSMEETGALTFHRKTPLVVVPTKYKNRRAA	44.26	488	2e-143	426		XP_002280438.1	PREDICTED: cytochrome P450 71A1 [Vitis vinifera]	496	MTLLLFVILAFPLFLLFLYRKHRKNGGLLPPGPPGLPFIGNLHQMDNSAPHRYLWQLSKQYGPLMSLRLGFVPTIVVSSAKIAKEVMKTQDLEFASRPSLIGQQRLSYNGLDLAFSPYNDYWREMRKICVLHLFTLKRVKSYTSIREYEVSQMIEKISKLASASKLINLSEALMFLTSTIICRVAFGKRYEGEGCERSRFHGLLNDAQAMLGSFFFSDHFPLMGWLDKLTGLTARLEKTFREMDLFYQEIIEEHLKPDRKKQELEDITDVLIGLRKDNDFAIDITWDHIKGVLMNIFLGGTDTGAATVTWAMTALMKNPRVMKKAQEEVRNTFGKKGFIGEDDVEKLPYLKAVVKETMRLLPSVPLLVPRETLQKCSLDGYEIPPKTLVFVNAWAIGRDPEAWENPEEFMPERFLGSSVDFRGQHYKLIPFGAGRRVCPGLHIGVVTVELTLANLLHSFDWEMPAGMNEEDIDLDTIPGIAMHKKNALCLVAKKYN	53.72	484	0	529		XP_004249946.1	PREDICTED: cytochrome P450 83B1-like [Solanum lycopersicum]	497	MIFFLLFVAIPICLIFLLPNAKWSGKNKVPPGPIGLPFIGNLHQFDTLAPHIYFWELSKKYGKIFSFKLTSNVPIIVVSSAKLAKEVLKTQDLVFCSRPSLVGQQKLSYNGHDIGFAPYNDYWREMRKICVLHLFSLKKVQLFSPIREDEVSRMIKKIYQQAVNSQVTNLSNLMISLNSTIICRVAFGVRFDEEAHERKRFNYILAEAQAMFAGFFMSDFFPSLSWIDKLTGMIDRLEKNFKDLDEFYEELIEQHYNPNRPKSMEGDFIDILLQLKKDQLTPIDLSLEDIKGILMNVLLAGSDTSSSVIIWAMTILIKNPKAMKKVQEEIRNLIGNKGIVNEDDIQNMHYLKAVIKETLRLFPPAPLLIPRESMKISTLEGYEFQPRTIVYVNAWAIARDPEIWENPEEFMPERFLNSNIDFKGQDYELIPFGAGRRGCPGLALGVASVELALSNLLYAFDWELPYGLKKEDIDINGKPGITVNKKNDLCLIPKKYF	48.25	485	8e-168	484		AT5G57260.1	CYP71B10	cytochrome P450, family 71, subfamily B, polypeptide 10	502	MTVLWFVSLILLISILLVAVKHSKRRWVRQPPSPPGLPIIGNLHQLGELPHQSLCKLSKKYGPVMLLKLGRVPTVIVSTPETAKQVLKDYDLHCCSRPSLEGTRKLSYNYLDIAFSRFDDYWKELRKLCVEELFCNKRINSIQPIKEAEMEKLIDSIAESASQKTLVNLSDTFLSLNVNVICKAVFGVNFQGTVLNNDKFQDLVHEALEMLGSFSASDFFPYVGWIVDWFTGLHARRERSVRDLDAFYEQMIDLHLQKNREESEDDFVDLLLRLEKEEAVLGYGKLTRNHIKAILMNILLGGINTSAITMTWAMAELIRNPRVMKKVQSEIRAQIGKNNKTRIISLDEINHLSYLNMVIKETCRLHPVAPLLVPREVISEFKINGYTIQPKTRLHVNVWAIGRDPEIWKDPEEFLPERFMDCDIDVKGQDYELLPFGSGRRICPAVYMGITTVEFGLANLLYHFDWKLPEGVAVEDIYMDEASGLTSHKKHDLLLVPVKSLV	46.52	488	8e-150	438		1	8.9e-94	314.6	PF00067.17	p450		---	---	---	---		---	NA	5	GO:0005506, GO:0009055, GO:0016705, GO:0019825, GO:0020037	---	NA
	18883	Peam|HassGeneModel_18883 augustus_masked-Ctg1221-processed-gene-0.3-mRNA-1	765	ATGTCCCTCGAAGACCCCCACCTCTTCCCATCATTGGAAACCTACACCAGCAGGCCTTCCTTTGTGTCCCAGAAGAGGCTGTCCTACAACTTCTTGTACATTGGTTTAGCACCCTGTGGCAAGTATTGGAGGGAGAAGCGCAAGGATTGTATGGTCGAGCTGTTCAGTCCAAAGAGGATCGAATCATTTGGGTTCATTAGGGAGAAAGAAGTTGCTCGGATGATTCAGTCCATATCCAAGGCTGCTTTTGGTAAGTCTCACAAAAAAGGGGCTGAGAACAGTGATTTTTACAAGGTCTTTGAGGACGCACAGCCCTTGTTAGTTGCTTTCTTCATCGCCGATTTCATTCCATGGTTGGGATGGAGCCCACCGACAGCAAAGAATATTTTAATTGCTGGAACAGATACTAGTGCTGCAACTGTGATTGCACTCTCCAGTTCCTTTGCTTCTTCCAAGGGAAACCATTCGACATTGTATGATCAATGGTATGATATACTCCCCAAAACTTCGGTCTTTGTCAATGCAGCAGCGATTGGGCATGATCCTGAGCGTGGGAAGAACCCAGATGAGTTTATGCCAGAGAGATTCATAGATAGTGAACAAACGGAAGCATTTCGAGCTTATACCATTTGGTGCAGGCAGAAGGATTTGCCCAGGGATTCTTTATGGAACTGCAGTTGTGGAGCATACCATGGCAAATCTTCTCCACTGCTTCAACTGGGAATTTCCTTCTGGAATGAACAAACAGAACATGGACATGACTGA	254	MSLEDPHLFPSLETYTSRPSFVSQKRLSYNFLYIGLAPCGKYWREKRKDCMVELFSPKRIESFGFIREKEVARMIQSISKAAFGKSHKKGAENSDFYKVFEDAQPLLVAFFIADFIPWLGWSPPTAKNILIAGTDTSAATVIALSSSFASSKGNHSTLYDQWYDILPKTSVFVNAAAIGHDPERGKNPDEFMPERFIDSEQTEAFRAYTIWCRQKDLPRDSLWNCSCGAYHGKSSPLLQLGISFWNEQTEHGHD	49.824	Partial		XP_011626479.1 PREDICTED: cytochrome P450 71A1 [Amborella trichopoda]	PREDICTED: cytochrome P450 71A1 [Amborella trichopoda]	506	MASLPQWLEKPSFLGFIFFSLSSILLFLSLTRSKREKGTTPKAKLPPGPPKLPLIGNLHQLSKLAHRSLRDLALKYGPLMFLQLGQVPTLVVSSPAMAKAVMKTHDLSFASRPQVNSAKHILYNSTDIAFSPYGSYWRNMRKICILELLSVKRVESFRFVRMEEVARMVETIERSKGAVNLSQLFLSLTNNIIGRVAFGKSYDKFYEVLNEVQILLGGFSLGDQFPSLDWIDVLTGIRARQKKTFRTLDAFMEMVIEDHLDPYTRPSNDEHKDFVDVLLEVQKRADLDFPFTRDNLKAVILDMFGAGTETTATVLEWTMTELMKNPNVMKKAQDEVRKIANGRQTIGENDLPELEYLKLVMKESMRLHAPVPLLLPRESLEKCSINGYEIPKGTKVIINAWAISRHAETWASPEEFRPERFIESSIDYKGQDFEFIPFGAGRRGCPGIAFGVASLELALANLLLHFDWELPHGMSPNDMDMAEIFGLTMHRKVPLSLIAIPHRQFL	37.98	129	1e-19	87		XP_002457085.1	hypothetical protein SORBIDRAFT_03g001040 [Sorghum bicolor]	557	MVTSALLALLLLIALLSFLLFSTGRNTSPSHGDGLLGHLPLLGSSARKRADDGQRRLPPSPTGLPLLGHLHLLGSLPHRSLRSLAATHGPVMLLRLGRVPTVVASSAAAAEEAMKTRDLAFSGRPRLLMAQRLLYGCDVGFAPYGEYWRQARRVCAVHLLSPRRTASFRRAREQEVAALVARVRAGDGAGAVNLSDALICYSKAIISRAAFGDGDYGLHGDKGGEKLRRVLADFQELLLAAPMREVAPWLGWVDTLTGLEAKTRRTFEALDGLLERVIADHRRRRREGGGGRPAVDGVAADEDDHRDFVDVLLDVNEMDNDAGLRLDTDNIKAIILDVFAAGTDTSSTVLGWAMAELMNHPGEMRKLQAEVRGAVTVAGGIQDVTENHLDRMPYLKAVISETMRLHAPAPLLIPRETTEDTELLGHHIPARTRVVINAWAIGRDPASWERAEEFVPERFVGSAGAPPVEYSYSKVGVGQDFRSVPFGAGRRGCPGAVFAAPTVELALANLLYHFDWAAPTVHGGGVGTPPVDVSEVYGLSVRLKTPLILVAKPWLGT	34.07	135	3e-15	74.7		XP_002280438.1	PREDICTED: cytochrome P450 71A1 [Vitis vinifera]	496	MTLLLFVILAFPLFLLFLYRKHRKNGGLLPPGPPGLPFIGNLHQMDNSAPHRYLWQLSKQYGPLMSLRLGFVPTIVVSSAKIAKEVMKTQDLEFASRPSLIGQQRLSYNGLDLAFSPYNDYWREMRKICVLHLFTLKRVKSYTSIREYEVSQMIEKISKLASASKLINLSEALMFLTSTIICRVAFGKRYEGEGCERSRFHGLLNDAQAMLGSFFFSDHFPLMGWLDKLTGLTARLEKTFREMDLFYQEIIEEHLKPDRKKQELEDITDVLIGLRKDNDFAIDITWDHIKGVLMNIFLGGTDTGAATVTWAMTALMKNPRVMKKAQEEVRNTFGKKGFIGEDDVEKLPYLKAVVKETMRLLPSVPLLVPRETLQKCSLDGYEIPPKTLVFVNAWAIGRDPEAWENPEEFMPERFLGSSVDFRGQHYKLIPFGAGRRVCPGLHIGVVTVELTLANLLHSFDWEMPAGMNEEDIDLDTIPGIAMHKKNALCLVAKKYN	39.39	132	2e-23	98.6		XP_004247903.2	PREDICTED: cytochrome P450 83B1-like [Solanum lycopersicum]	495	MIMIIFILLVTLPIVLNFLAKKDRKNVMPPGPLGLPFIGNLHQYDGLTPHIYFSKLAKKYGKIFSLKLGSTPIVVISSAKLAKEVLKIQDLTFCSRPSFLGQQKLSYNGRDIGFAPYNDYWREMRKICVVHLFSLKKVQSFSPVREDEVSRMITKISQQATASQITNLSNLVISLTSTIICRVAFGIRYDEEAHEKRRFDELLAVAQEMMARFFFTDYFPMFGWLDKVFGNISRLEKNCKELDEFYEELIEQHLNPNKPKSMEGDIIDLLLQLMKEQSTPIDLTLDNIKAILMNIFVGGTDTSAATVVWAMTALMKNPKVMKKVQEEIRKSIGTKGFVNEDDVQNMSYFKAVIKETFRLYPPAPILVPRETMKKSTLEGYEIQLGTIIHVNSWAIARDPEVWENPEEFMPERFLNSDIDFKGQDFELLPFGAGRRGCPGIALGVATVDLMLSNLLYAFDWELPCGMKKEDIDTNVMPGITMHKKNDLCLVPKNYF	38.3	141	1e-21	93.2		AT3G26310.1	CYP71B35	cytochrome P450, family 71, subfamily B, polypeptide 35	500	MAHIWLLPLIFLVCILLAVFNHKKHPKYRQFPCPPGFPIIGNLHQIGELPHQTLWKLSKKYGPVMHLMLGRVPTVVVSSSDTARQVLRVHDLHCCTRPSLSGPRELSYNYLDIAFSPYDDYWKEVRKLCVQELFSTKQVHSIQPIKDEEVKKMIDSIAESASQKNPVNLNNKCLELTVSVVCRTAFGVSFEGTVLNSDRFNKIVREALEMLGSFSAADFIPYVGWIIDVLTGLQGRRERSKRDLNAFFEQMFDLHKEGKKEGNEDFVDLLLRLEKEEAVLGNDKLTRNHIKAILLDVLLAGIDTSAITMTWAMTELARNPRVMKKVQSEIRTQMGNRSMISFEDMDQLEYLKMVIKETWRLHPTTPLLLPREAMSEFDINGYTIPVKTRLHVNVWAIGRDPDTWKDPEVFLPERFMDNNIDAKGQHFELLPFGGGRRICPAIYMGTTMVEFGLANLLYHFDWKLPEGVEVKDIDVEEAPGLTVNKKNELLLVPEMRRSCG	36.92	130	7e-18	82.4		1	9.6e-08	30.9	PF00067.17	p450		---	---	---	---		---	NA	5	GO:0005506, GO:0009055, GO:0016705, GO:0019825, GO:0020037	1	GO:0055114
	18884	Peam|HassGeneModel_18884 maker-Ctg5171-augustus-gene-0.2-mRNA-1	2380	AAGTCTTATTCTCTGTCTTCTTCTTCTGCTGCTGCTGCTGCGGCGGCGGCTCCTTCTCCTTCTCCCCCTTCTCCTTCTCCTTCTCCTTCATTTCTGTGGGCTGCAAAACCAAAACCAGACATGGCAATACCACCCCACCAAAACCCTCCACCTTCTGTAATTGAAGCAGTGGATGAGATCATGAGAATCTACAGATCATTGCCCCCCAGGCCCACCATAGATGAAGTGGATGCTGCCATGGCCATTCTCAACAGTGTAGAATCTGAAGAGCAGCTGAGGACTGAGGAGATCTCCAATCAAAAGAAGCCCCCAGATGTCCCAGAAGAGCTCTTCTTTGTCCTGCAGGAGGTCAAGAAGAACAAGGTCCTGCTGCAGAGCCATGAACAGAGGAAAGAAGCTGTCTTTCTGGTTGATGCTGATAAGAGATTTCAGGCCTTTGATGAGCTCATTCAAAGGGCTTCAAAGCTGGTTTCCGTTGACACCCAGATGAAAAAACAGGAAGATCTTGATGACCCAGTTGCTAGAATTGAGAGAACTGGAAGCGTAAGTGATGAGAATTTGATTGGGAGGAAGAAGGGTAAGAGGGAAGACTCAAGGGTTTCAAAGGAACTGGTGATTGGTTCTTTCAGAAAGGATGCTGTCTCTTCAGGTGGTGGTGCCGAGAAACTAAGTCTGATCAAGGTTGCAAGCTTAATTGAGACTTGGGCTAAAAGTGGGGCAGGAGTTCTTGACCTTCAAGGGAAGTTGATGGACCAGATTGAGTGGCTACCTGTATCATTAGGGAAATTATCAGATATAACTGAACTAAATTTATCTGAGAATCGAATTATGGCCCTACCATCAACAATCGGTAGCCTCAAATGTTTAATAAAGCTTGATATCCACTCGAACCAACTGATAAATCTTCCTGACTCATTTGGAGAACTATCTAATCTAGCTGATTTAGACTTGCATGGGAATCGGTTAAGATCTTTGCCAAACTCATTTGGAAACTTAACAAGCCTAGTGAATCTTGATTTGAGTTCAAATCAGATATCACTTCTCCCAGACACAATTGGCAGTCTAACTAGCTTGAAGGCATTGAATGTCGAAACAAATGAGCTAGAAGAACTCCCTTATACAATTGGGTCATGCTCTTCACTTGTCGAGTTGAGATTAGACTTCAATCAGCTGAAAGCACTACCTGAAGCAATTGGAAAGCTGGAGTGCTTAGAAACTTTGACATTACACTATAATAGAATTAAAAGTTTGCCTACAACAATGGCATCTCTTTCCAAACTGAAAGAAATCGATGTCAGCTTCAATGAGCTGGAGTCTGTGCCTGAGAATCTCTGCTTTGCCACCAATCTTGTGAAGTTGATTGTCGCGAATAATTTTGCAGACCTGAGGTCACTGCCAAGATCGATCGGGAATCTAGAAATGCTTGAAGTGTTGGATATAAGCAACAACCAGATAAAAGTATTACCTGATTCTTTCAGGTTTTTGTCAAAGCTTAGAGTTCTTCATGCAGATGAGACTCCACTTGAAGTACCACCAAGGCAAATAGTTAAATTGGGAGCACAGGCAGTTGTGGAGTATATGACTGATTTAGTTGTGAAGAAGGATGTGGGTTTTCAACCATCTGAGAAAAGGGGCTTCTGGTCTTGGTTTGCCTCATTGTTCCTGCCTCGCAGAAAGAATCATAAAAAAGGGATGCAATCCAAGCAAGCTTGATTCCTACACCCCTTGCTTGCAATCCAAGCAAGCTTTATGTACAAGTTTGTACATAAAACATGATCATAGACTTTCATCTATTTACTTCCATGTTTTTGGGTTTGATCATTATTTTTGTTGTAATCCAAACTGTAATTTTATGTAGCTTGTTTTTCTTAATGTTGCCATAGCTCATGTAAAAGAGTATCTTGGTTGTGATCTTTCAGTGAACCATACCGGATTTGAAACTATCTTTTTCTTGTAATCAGATTTAATTGGATAATGAGACACATGCCCAAGGCACATGAATTAAGTAGAAATTAATTGCTAGACAACTTGATGTTGTAAAGTAACAAGTGTCAACTTTACATTTTTACAGAAGCTGCGTACGGGTACAGTGTCTGAATTGTTCATCCAGCGAAGGATGGACGAAATAATTGTATCTTGAACTGCAGGATTATGTTGGGAAATAATGATTGGCAGGTGAAAACTTCAATGGACCTTTTCTCATCCTTCATTTTCTTTCCTCATAAAACTCCATCAACTGTAATTACCTGGTTCACAGTTAGACTAAAACTTTCTACGTAAGTTTGTAATTCGCAATATGGTAACTGTTATGGTCTAACAGTTTGGTAGGATAGGTTGATTCATTGATTTTCTTTTTCTCTTTTCACCGAGCTCATAGTAT	570	KSYSLSSSSAAAAAAAAPSPSPPSPSPSPSFLWAAKPKPDMAIPPHQNPPPSVIEAVDEIMRIYRSLPPRPTIDEVDAAMAILNSVESEEQLRTEEISNQKKPPDVPEELFFVLQEVKKNKVLLQSHEQRKEAVFLVDADKRFQAFDELIQRASKLVSVDTQMKKQEDLDDPVARIERTGSVSDENLIGRKKGKREDSRVSKELVIGSFRKDAVSSGGGAEKLSLIKVASLIETWAKSGAGVLDLQGKLMDQIEWLPVSLGKLSDITELNLSENRIMALPSTIGSLKCLIKLDIHSNQLINLPDSFGELSNLADLDLHGNRLRSLPNSFGNLTSLVNLDLSSNQISLLPDTIGSLTSLKALNVETNELEELPYTIGSCSSLVELRLDFNQLKALPEAIGKLECLETLTLHYNRIKSLPTTMASLSKLKEIDVSFNELESVPENLCFATNLVKLIVANNFADLRSLPRSIGNLEMLEVLDISNNQIKVLPDSFRFLSKLRVLHADETPLEVPPRQIVKLGAQAVVEYMTDLVVKKDVGFQPSEKRGFWSWFASLFLPRRKNHKKGMQSKQA	107.212	Complete		XP_006847708.1 PREDICTED: plant intracellular Ras-group-related LRR protein 5 [Amborella trichopoda]	PREDICTED: plant intracellular Ras-group-related LRR protein 5 [Amborella trichopoda]	532	MGKPSESNSSGFVETVDEIMRIYRSLPRRPSLDEVEAAMGIIRTVENEESLKIEAISNQKKPPDVPEELFILLQEFQNNSVLLQSEEQKKEAVFVLSLEKKFEVFDGLLQRVNKLVNGDESIASVFRSEEVFHGVTDSVASSLEISKIGKKIFSLGESKSSESEAPKGVVKDSSLKSTVSSDLEKLGLMKVASLIEICAKDGAKDINLQGKLMDQIEWLPLSIGKLSETLSLNLAENRIMALPTTISGLKSLMKLDLHSNQLINLPACFGELFNLTDLDLHSNQLKSLPPTFGNLTNLVNLDLSSNKFSYLPESMGKLTSLKTLDIETNELEEFPYTIGHCTSLVQLRANFNQLKALPEAIGKLENLEVLTLHYNRIKGLPTTVASLSSLKELDVSFNEIESVPESLCFATSLVKLNLGKNFADLRALPKSIGNLEMLEELDISDNQIRVLPDSFRLLSKLRVLYTDETPLEVPPIQVAKLGAQAVVRYMAELHEKKDMKLKTPKRTDFWVWFCILFCSPRRNNGDKDSGKV	63.14	529	0	641		XP_002467455.1	hypothetical protein SORBIDRAFT_01g028430 [Sorghum bicolor]	538	MAAAGGMTPATVDAVEELTRLYRELPPRPAVEEVEAAAAVLASADAEEEARLAEIAREEEAARARAPAQGVAAELFDVLLEARRNSVRLRALQQRKEAAHVVELERRFKLFDELIQRASRVVSPGGGGGARGGGGVAVVDHEVVEVEARRNPALVAAAATEIDRGSRGGLGLEPTSVSSLRRAASAGTDTEKLGLIQVASLIESSARKGTTELNLRGKLVDQVEWLPVSLGKLQDVTELDLSENRIMALPSTIGSLRYLTKLDLHSNQLINLPDTFGELSCLIDLDLRANQLKSLPTSFGNLTSLANLDLSSNLLKVLPDCLGKLKNLRRLIAETNELEELPYTIGSCTSLVELRLDFNQLKALPEAIGKLENLEILTLHYNRIKGLPTTIGHLTRLRELDVSFNEVETIPENICFAASLVKLNVSRNFADLRALPKSIGELEMLEELDISSNQIRVLPDSFGHLSKLRVFHADETPLEVPPKEVVKLGAQELVNYMKNMVAAREVSQNQTNKRSFWTWFVSLFGCCKKNEGLGPVPV	58.25	527	0	562		XP_002278650.1	PREDICTED: plant intracellular Ras-group-related LRR protein 5 [Vitis vinifera]	533	MAGMSKQDPSPAFAETVEEIMRIYRSLPPRPKIEEVEAAMTVIRTADCEEQKRLEEVARQEVPQGVPPELFSVLQQARKTMVLFQCHEEREEALHLVERNKLFNTFDELIQKASEVVSGGVPIEKQIDLGDPVGKSGRKDVISVESLIKRGEDEESGADGFKGLVRSSSAKAIFVSGEDDTEKFNLMKVAALIEKTAKIKAGVLDLQGKLMEKIEWLPTSIGKLSDITELNLSENRIMALPSTMSGLRALTKLDVHSNQLINLPDSIGELVNLADLDLHANRLRSLPASFGNLVNLINLNLSSNQFTHLPDNIGSLTSLKRLNVDTNELEEVPYTIGSCTSLLELRLDFNQLRALPEAVGKLECLEILTLHYNRIKGLPTTIGNLSNLRELDVSFNELESVPENLCFAVKLKKLNVGKNFADLRALPRSIGNLEMLEELDISDCQIRMLPDSFRFLSKLRVLRADETPLEVPPREVTKLGAQEVVQYMADLTAKWEARPLSSKKKGFWFWVCSIFRARTKRTTDSKESQKLDE	64.53	530	0	653		XP_004244540.1	PREDICTED: plant intracellular Ras-group-related LRR protein 5-like [Solanum lycopersicum]	508	MATPITKPPSPACTKIIEEITRIYKSLPPRPSILEIEASISVVKSVETEEKIELDEISKRRVEIEESVPAELYSVLEKVRKAMVLFQSKEQKKEAVELIELDKTYQDFDELIQEATELVCEDTQMGKINSFEDPMVEIGKKDEVLKKGLVTSGELINVSSSGIKHKEKYSLMKVAALIENAAKTRARVVDLQNKLMDKIEWLPLSLGKLVNVTELNVADNQIMALPTTIGSLNGLTKLDLHSNQIINLPDSFGELINLTDLDLHANRLKSLPASFRNLVNLIDLDLGSNRFTHLPDFVGNLTSLKRLNVETNQLEELPYTIGFCSSLVELRLDFNQLKALPEAMGMLEHLEILTLHINRIKGLPTTMGNLSRLRELDVSFNEVENIPETFCFAVSLEKLNLANNFADLKTLPRSIGNLENLEELDISNSQIRTLPDSFRLLSKLKTFRADETPLEVPPRQIIKLGAQVVVEYMAEFVTKNELQLQRPKRRPFFCPSCLFPKTEGKRRI	58.44	527	0	592		AT4G35470.1	PIRL4	plant intracellular ras group-related LRR 4	549	MDLMQMDKRLDSTEQVVEEIMRIHRSLPARPGIDEVEAAKGLIDNVEKEDQACLEAIARQRKSSEVPGELFMVLQEMKKGYVQFRSKEQIREALKLLDLESVHSLFDDFIQRASNCIASPSSNGSVSSRPPLPPATTTAARSDSQSSLNFSERAPVRPKDMVSRDDSFVTKSKPSSLYSDGFAAPPRRPQILDSTLTTGNDGEKLSLIKLASLIEVSAKKATQEINLQNKLTEQLEWLPDSLGKLSSLTSLDLSENHIVVLPNTIGGLSSLTKLDLHSNRIGQLPESIGELLNLVYLNLGSNQLSSLPSAFSRLVRLEELDLSCNNLPILPESIGSLVSLKKLDVETNDIEEIPYSIGGCSSLIELRADYNKLKALPEAIGKITTLEILSVRYNNIRQLPTTMSSLASLKELDVSFNELESVPESLCFATTLVKLNIGNNFADMVSLPRSIGNLEMLEELDISNNQIRVLPDSFKMLTKLRVFRAQENPLHIPPRDIAEKGPQAVVQYMNDLVETRNAKSLMVKPKKSWVQMCFFSKSNKRKQSSMEIV	51.3	538	1e-164	479		5	7.70E-35 | 8.50E-29 | 3.90E-19 | 7.90E-14 | 1.80E-05	117.9 | 99.1 | 65.7 | 49.3 | 24.3	PF12799.2 | PF13855.1 | PF00560.28 | PF13504.1 | PF13516.1	LRR_4 | LRR_8 | LRR_1 | LRR_7 | LRR_6		---	---	---	---		2	GO:0005634, GO:0005886	---	NA	3	GO:0008150, GO:0009740, GO:0010162
	18885	Peam|HassGeneModel_18885 augustus_masked-Ctg5171-processed-gene-0.1-mRNA-1	1893	ATGCCCCAAATATAACTGGACCGGGTTGATCTAACCTGGCCCAGCCCATGAACTACCTACTTTACATTGGCCATATCTTCACTATCTACTGAGATTCTTAAACACCTGATTAACGCAGCATCTGATCCAGTAAATGGTTCGGTGGTCCGACGGACTACCAAAAAGGCCCTTCCCATATTCACTTTGCCATGACAAAATCAACCAAAAATCAATTCCTCTCATCTGCTGCTGCAAGGAGTTGAAGTAAGAATTGGGGCTTCTTCCTCTCCTGATTTCCATTGAGAATTTGTAGTTTTACTCTACTATGGGATACTGAAAATGAGATTTACTACTTGATTTATGCTTAAGGCTTCATTTGACCTTCTAGCTTATGCACAATAGTGCTAGAATGGATGAGCCATCAGATAGCACTAGCATGAGTCATGACCAAAAGGAAAAAGCTTCCCTTGAGAAAGCCACAAATGAGAAGTTGAATGTATATATTTGGGACATGGATGAGACCATTATCCTGCTAAAGTCTTTGTTAAATGGGACATATGCGATGGCTTTTAATGGTTCAAAGGATGTGCAAAAGGGTATAGAAATTGGGAAAAGGTGGGAGACTCGCATTCTTCAAGCCTGTGATGAATTTTTCTTTTATGAACAAATTGAGAAATACAATGAGCCATTTCTTGATTCTTTGAGAGAGTATGATGATGGTAGGGATCTGTCAGACTACGATTTCAGCAAAGATGACTATGGTCCTCCTTATGATGATCCCAACAAAAGGAAACTAGCATACCGGCACCGTATGATAGGACAGAAGTATGCACAGGGTTTGCATGATGTTCTTGATCATGAGATGATTAACGTCTGGGATGATCTCTATGAACTGACAGATGCTTATACAGACAGATGGCTTTCCTCGGCGAGGGCCTTCTTGGAGCTATTATCAGTGGAGAATAGAGTCTCAACTTGTGTTGTGTCACCACTAAAGGCAGAGAGTGATGCTGCCTCTACAGATGTGAAATGCCAAAATCTAAATGTTTCTGGTTACGTCTGGATCGCTGATACCTACTCTTGTCAAATGCTTGCTTTTTCGGCTGGATGATTTGATAACACATGGAAACATCTACAGTTCATGTGAAGTGGGGAAACTCAGATGTTTTTCATGGATCAAGGAACGTTTCGGTGGCCCAGGTGTACAATTTTGTGTGATTGGAGATGGACCAGAAGAATGTGAAGCAGCCCAATTCATGAAATGGCCATTTATCAGGATCAATCTGCGGCCTAACGGCACACATAGGTTTCCTGTCTTACCACAGAAGCCATCAGCCGCCGTATCAGCACTTTTTATGGCATCGATGCCAAGAATAGCGACCTGTAGTAGCCTGTGCCATATTAGCTGCATTGCATGATCTGTAATTCTATTCTGTAAATCTACTTTAATCTTCTCTGTTTATATTATTTTTAAATATCTACTTCAGTCTTTGTCATTCTGTTGTAACATGTTAATAATCTTGATTGCTAATGATCAGAAAGAATACAAGATCTGAAGAACATGTGCTATAGGAGGAGTCAGATGTTACCCAATCCAAGGGTTGCTCATCCGGCCCATCACAGACTGGGTTTATATCTTCATAAGATACAATGGCAACGGTACAAAAATCAAAAGCCATACAAGCAAGCTCAGTACCTTTGAGACATCAACATGAAGCCTCCAAATCATGGCCCCATTGTGGCATGCTATTGCCTTGAATCAGATTTGATTGAGAAGTAGCCTAACTTCTACTTGATAAGACGTTGGTTTTCTTGCTTTTCTTTTCTTTTTTTCCTCTTTTTATATTTGGAAAGTTCAGGCCAGAGCAACAGGTTTATATATGAGGAATTGAAGGTGTTGGTTGTTATATGATA	239	MHNSARMDEPSDSTSMSHDQKEKASLEKATNEKLNVYIWDMDETIILLKSLLNGTYAMAFNGSKDVQKGIEIGKRWETRILQACDEFFFYEQIEKYNEPFLDSLREYDDGRDLSDYDFSKDDYGPPYDDPNKRKLAYRHRMIGQKYAQGLHDVLDHEMINVWDDLYELTDAYTDRWLSSARAFLELLSVENRVSTCVVSPLKAESDAASTDVKCQNLNVSGYVWIADTYSCQMLAFSAG	77.514	Complete		XP_011624572.1 PREDICTED: eyes absent homolog 4 isoform X2 [Amborella trichopoda]	PREDICTED: eyes absent homolog 4 isoform X2 [Amborella trichopoda]	314	MGTNVLLSDAQDAAAVNEKRTVFVWDMDETLILLKSLLDGTYGKSCDGAKDIEKGVEIGKCWEKHILQVCDEYFFYEQIEEFNEPFVDSLSEYDDGRDLSAYDFSKDGFSQPCDDANKRKLAYRYRVIAQKYAQGLHCVLDQETLKLWDDLYDLTDDFTDKWLSSARALLEQCLEGDFFSSSASFHSSSTTSSCHKKGEKVNVLVTSGSLVPSLVKCLLFRLNGSIPYDNVYSSWDVGKLQCFSWIKERFGSTASQFCVIGNGSEECEAAKAMGWPFVMIDLQPGCWHRFPGLSLKTIKQYIDVVYPEETKDES	70.7	157	1e-80	243		XP_002440526.1	hypothetical protein SORBIDRAFT_09g002540 [Sorghum bicolor]	303	MDETVPALVTGQASTDAVTEQPVNVYIWDMDETLILLKSLLDGSYAGAFDGLKDREKSTEIGKRWENLILELCDEHFFYEEIENYNEPYLNALNEYDDGRDLTSYDFEADSFSSPYDDANKKKLAYRHRAIGEKYAKGLEKILDQHMVKVCNDQYSLTDKYTDGWLSSAHKLLEEALGKSASAPTAKSSSINCIVTSGSLIPSLAKCLLYRLDDVVSSDNVYSSWEVGKLQCFKWIKERFDGPNVRFCAIGDGHEECTAAQIMKWPFIKIEFRPEAHHRFPGLDMPTVQTYMDVIYESSSKDG	63.8	163	5e-73	224		XP_010663746.1	PREDICTED: eyes absent homolog 2 isoform X1 [Vitis vinifera]	323	MDELMSGNSTIPNQKMKASAKKTLDPITNVYIWDMDETLILLKSLLNGTYAETFNGLKDVQKGVEIGKMWEKYILQVADDIFFYEQIENYNKPFLDALSQYDDGKDLSDYDFNHDGCSSPYDDLNKRKLAYRHRVIAHKYKQGLHNTFDQDMIKLWDDLYDMTDSYTDKWLSSARAFLEQCSDENKDSTPLAPANGVVDSIDAKSQNVNVLVTSGSLIPSLVKCLLFRLDNLITHGNVYSSWEVGKLQCFSWIKERFSGPNVRFCVIGDGWEECEAAQTMRWPFVKIDLRPGSSHRFPGLTLRTVGHYFSIVYGIPDAENDDE	63.38	213	3e-89	266		XP_004245882.1	PREDICTED: eyes absent homolog 2 [Solanum lycopersicum]	296	MDQKMNVYIWDMDETLILLKSLINGTYAEAFNGSKNVQSGVEIGKMWENHILQICDDHFFYEQVENCNMPYLDVLKQYDDGKDLAEYDFNKDGFGPPSDDLNKKRLAYRHRAVAQKYKKGLHSILDQDMIKSWSELYDVTDSYTDMWFSAARACLEQCAVGDRDLASSTVSTNDAGDTLIQHVNILVTSGSLIPSLIKCLLFRLGDLFPSENVYSSWEVGKLQCFSWIKERFNGPNVQFCVIGDGWEECEAAESMRWPFVKIDPLPSSFHRFPGLTPKDLGHYFSVVYGNCDEKDN	54.9	204	1e-78	238		AT2G35320.1	ATEYA, EYA	EYES ABSENT homolog	307	MNNDTSKKLGTLVSDDGPVNVYVWDMDETLILLRSLLNGTYAESFNGSKDVKRGVEIGRMWEKHILKICDDFFFYEQVEECNEPFLDSLRQYDDGKDLSRYEFKQDDFSTPTDDLNKRKLAYRHRAVAERYEKGLCPFIDSESMSGLDELYNVTDEYTDRWLSSARAFLEQCSCVEESSDGTSAIEQSSQDIHILVTSGALIPSLVKCLLFRLDTFLRHENVYSSIDVGKLQCFKWIKERFNHPKFRFCAIGDGWEECAAAQALQWPFVKIDLQPDSSHRFPGLTPKTVSYYFAAVYGNSDADSSKE	60.34	174	1e-74	228		---	---	---	---	---		K17622	---	---	---		1	GO:0005634	1	GO:0030946	2	GO:0006470, GO:0007275
	18886	Peam|HassGeneModel_18886 maker-Ctg4605-augustus-gene-0.3-mRNA-1	1969	CTCTCTCTCTCTCTCTCTCATGTAATCTTATATATAAAGATGCAGTGCCCGTGCAATGGCGCTTAATGGATCATCCTCCAACACACATTCTTGGGTAAGAAGAGGGAAGGAAAGGAATCATACACAAACACATGCTCTCTCTAAACATGGGAAAAGAAGAAGAAACCCCATCTTCTCCACAAACCACCAGAAGAATAACCCGATCTTCAGCTGCAACGCCTTCAAAGGCACTGTTGAAAGCGGGAAGATATGTGATCGCCCTCCTTCTATATCTAATGATCTCTTATTTACAGAACACAAAAGTTTGGAAAGCTTGCTTTCTAATTTTCCAGGAAGGCGCCTCCAAATTCTTGAGATATTGCAGTTGATTGGTCCTCCAAATTCCCCATGTTTCCGCTTTTCCTTTACGGAAATGCCTCTACTGGCAAAACCGGTGTTGTTCTTCAAATCTTCAAGCATTTAAACCGCCCGTTCGTGTATTCAAGTTGTCGCTCTTGCTACAATCCTCGGATCTTGTTTGAATCTGTGTTGAATCAGTTGTTGCTTCATAGGAGAAATGCAAGTAATGGTTATTCCAGTGCTAAGCGGTGCGAAAGAGGTGCTGATTTTGTCAACATGCTTAGAGATGCCCTGTGCCAGGCGATAGAGAGTATCAAAGAATGTTCGAAAAAATCAGGTTCAAAAGAACTCGTGAAACAAGGTAATGGAAGGATGATATACTTGATATTTGACAATGTGGAACTTATTCGAGGTTGGGACAAGAATTCTATCATATTGCCTATGTTGTTCAACATCTATGACATTCTGAAAATACCAGAAGTGGGTCTGATTTTTATTAGCAGCAGTTCTCTTGATTCATATCACTCGAATACTGGCTTCACAGAACCTCTTCCTGTTTTCTTCCCTGATTATACCGAAGACGATCTTTATCAGATGTTTATGAGAAACCAATCAAACACCAAACTTTATTCATCTTTTCTCAAGAATCCATCTGTCTGGGAACCTTTGGAGCAGCCCCCATCAACTGCTGACCCATTCTATCAATGTGTTGTCCTGAAGCCATTTTGTCGAATTACGAGACGAGTCGATGAATTATCCATTGCTCTATGGCCATTATATCAGAAGTATTGCGAACCTTTGAATGAGTTGGACACTGTTCCTGATGCAAACACAAAGAGAAGGCTGTTTGATCACCTTCAGCCATACCTAACTGCCGCATTGAATGAGACATTCAAACTTCCTTCTCAACCCACTCTTGAAACCAACAAGGAGAATGTCAGAAGAAAGGGAAATGCCCGGAAATCTTGTTTTGGAGAAGCATGTGATGAGTTGGATTTTCACATGTCTGTTTCTGCTAAGTATCTTCTTATATCTGCGTTCCTTGCTTCAAGAAACCCTGCTACCCTGGATGCTGCTCTCTTTGACTCAACTGGTGGGTCTGATAGTCGGAAGCGCAAAAGAAAGAGCGACCAAGCATCCACTGAGAAGAAGGGTGATGCGGCAAAAGAATTGTTTATGAAAGGTCCTGGAACTTTCCCATTGGAGAGGTTGTTGGCCATATTTCAATGTATTACGTCAGTGGCGGAATGTCCGCATAGTATGGATCAGCAAGGAGGAGAGTTGACAACAGAAGGTTGGGATGTTGAACTGATGTCTGATGTTCTACTGCAATTGTCCACTCTTTGTTGCGCTAATTTTATCAGCAAAGGAGGAAGCTGTCCCTTGGAGGGCTCAACCCGGTATCGATCTACAATGGATGAAGAAACAGCTTTGAAGGTTGCAAGGAGTGTGAATTTTCCTCTGTCAAAGTATCTGTACAGAAGATAATTGTGTCCTTGCTCATGCTAATTCTCAGGGATTAATAGAGAGATTTAGAAAATAGGAATCAGAACACATTTGGAAGATGCTCCTTGTTGTAACTTCAAGATTGTGTTGCCTGTTCAAGTTACATTACCTAACCAAAAAAGAA	479	MFPLFLYGNASTGKTGVVLQIFKHLNRPFVYSSCRSCYNPRILFESVLNQLLLHRRNASNGYSSAKRCERGADFVNMLRDALCQAIESIKECSKKSGSKELVKQGNGRMIYLIFDNVELIRGWDKNSIILPMLFNIYDILKIPEVGLIFISSSSLDSYHSNTGFTEPLPVFFPDYTEDDLYQMFMRNQSNTKLYSSFLKNPSVWEPLEQPPSTADPFYQCVVLKPFCRITRRVDELSIALWPLYQKYCEPLNELDTVPDANTKRRLFDHLQPYLTAALNETFKLPSQPTLETNKENVRRKGNARKSCFGEACDELDFHMSVSAKYLLISAFLASRNPATLDAALFDSTGGSDSRKRKRKSDQASTEKKGDAAKELFMKGPGTFPLERLLAIFQCITSVAECPHSMDQQGGELTTEGWDVELMSDVLLQLSTLCCANFISKGGSCPLEGSTRYRSTMDEETALKVARSVNFPLSKYLYRR	89.152	Complete		XP_006829790.1 PREDICTED: origin of replication complex subunit 5 [Amborella trichopoda]	PREDICTED: origin of replication complex subunit 5 [Amborella trichopoda]	549	MGDSETVVKTPIRVTRSSSSSTTTTTTTTPKQNSPQKPKPGSRSLKNTKASFSDYLLFPKPITLDQLYSSYPCRKAQIDELLHLIGPPNSPMKPIFIYGRPSSAKTSVLLHVFKHLNRPFVYSSCKSCYNPRLLFESVLNQVFFHGKQSTNNYASAKRCEKASDFMNFLREALVHTIATIRENQRPKGSKNSLNCGAGEMIYLIFDNVEMIRDWDSGLALVSVLFKMGDLLKMPELGLVFISSASLDSFYGNTGLMELVPVFFPSYTDEELYQIFMRGQPNPKLYSSFLGVVLKTLCRLTKRVDELSVALVPLFRKYCEPLSDLRVIPDEAMKRKLFSCLQPHIMPSLNQVFKVESGTIVETNKEKEKRKGILRKQGSGETVYEVDFQMSDSAKYLLISAFIASKNPATLDAALFDSTGGSDNRKRKRKSSVTSIEKKDQAAQEMLLKGPGTFPLERLLAIFQCITSVTDGPIEREQVEDGLTEEVGSCGLMSDVLLQLSTLCNANFICKGGSCPLEGSTRYRATIDEDMVMKIARSVNFPLAKYLYRR	60.75	479	0	596		XP_002466418.1	hypothetical protein SORBIDRAFT_01g007460 [Sorghum bicolor]	525	MSQPVTPRRATRSSTVDPASPTSPSGSRPKSTPRRQPIPTAAAAKEEEGEHERSTVDALLEALPGRRAQATDLLRLLAPAPALPILLHGGAATGKTRALLLALRHVRPRPLRVAYAALRSLPSPRALYASLLTQLSPSSSSSASSRLRIPDKPSDFVAALRDALAGLSAQGEAVYLVFDNLEVVRSWDKGGQLLALLLRLYDLLRLPQIVLVYVSIATPDAYYSMTGSVEPNHIYFPDYTVDEVRDILMRGHPNPKLYSSFLSVVLKPLFRVTRRVDELVAALEPLFRRYCEPLGDLKAVPDESIKRRLFEHIQPHLAVALNETFSVPTRISLDECKGSSSGGKASSKRQFGSRDGLPTELEFHMSVSAKYLLLSAFLASRNPATLDAALFDSTGGSDNNRRKRKSSQASMNMKDTMAEEMLLKGPGTFPLERLLAIFQCITSVSEDYLGDVECPDSMMNGSGMTGLMSDVLLQLSTLCNSNFLSKSRSCPLEGSARYRSNIDEDLALKVARSVSFPLSKYIYRR	49.69	491	4e-140	412		XP_010663715.1	PREDICTED: origin recognition complex subunit 5 [Vitis vinifera]	540	MGKEESPQITRRTTRSSSSTPILKNGEETTKTSEPHPLTINDLVFGGEPIKLDELLSSFPGRRIQILELMRLLGPLNSPMLPLFLYGGTSTGKTSIILQIFRHLNRPFVYSSCLTCYSPRILFESIMNQLLLHRKNADNGYASAKRCERPSDFVVSLREALTNVLNTLKENSGKSSSRKPAGQANGRMIYLIFDNLELVREWDKSSSILPFLFELYDILNMPEVGLIFISKVSPDAYYSDRGYVEPIPILFPDYTEDSLRQIFMRNQANPKLYSSFLDVVLRTFSRITRRVDELSTAFSPLFKKYCEPLSDPGLVPNEDMKRKLFSHLQPHLAPALNEIFKVQSQPSPEVEAKQEKVKRKSNANKLGGREAFDEIDFHMSTSAKYLIISAFLASRNPATLDASLFDSTGGSDNRKRKRKSSEKSMEQKETAEQELLMKGPGTFPLERLLAIFQCLTSVVESSLGEDQQINEGLGAGNGDSGLMSDVLLQLSSLCNANFISKGGSCPLEGSTRYRATISEDLALKVARSLKFPLSKYLYRG	65.28	481	0	630		XP_004229926.1	PREDICTED: origin recognition complex subunit 5 [Solanum lycopersicum]	539	MGDEGNPQTPRRTTRASLSSTPNPKSSKGKLKSCNLLPLTIHDLAYGDESISFNDLISSLPGRRAQIIELLHLLGPLDSPMFPVFVYGGASTGKTSSILQTFKYLKRPFVYCSCITCYNPRILFESVLNQLLLHRRNEGNRYSSTKRCERPSDFVNLLQEALHNVVDSLKGNVEKSSSKKSVGRASGKMVYLVFDNLELAREWDKSSNTLPFLFKLYDILKMPEVGLIFLSNASPDTYYSDTGYVEPVPVYFPDYTEDELRQILMKNQKNPKLYSSFLEVVLRPFCRVTRQVDELLTAFSSLYQIYCEPLDDLGIVPNEDMKRKLFSHLQPHIGPSLNETFKVESRLSSEASANTNKCKGIAKKVGVSESSNEIDFHMSACAKYLLICAFLASRNPATLDASMFDSTGGSNNKKRKRSSEKSKEKKEIAEQELLLKGPGTFPLERLLAIFQCIVSVSECLPDEEAQGDGGLEGESWTNGLLSDVLLELSSLCNANFISKGGSCPLEGANRYRSMVSEAMALKVAKSLKFPLAKYLYRGG	59.92	479	0	564		AT4G29910.1	ORC5, ATORC5	origin recognition complex protein 5	534	MPPKEESSKVTRRSTRSSASVTVENSEPIESHTPTIDDLTFGEESITIDAVLSNFPGRRSQIFDFIRLMGPLDCPTLPIMIYGGASTGKTSVVLQVLRHLNRPFVYSSCRTCYNPRILFESILNQSLLHRKCSLNGYSSAKRCDKPSDFVNLLREALSSVIKTLESTSETSRSDKPDEKPMGKMVYLILDNVDLIRDWDKGTIILQFLFSLYTVLKMPQLGIILISGLPPDVYYSNMGYTDPIPLYFPEYSEEDLRQIFLRNQPNRKLYSAFLDVVLKPFCRVTRRVEELSTTFSLLFRKFCEPLDDLGISPNEDMKRRLYSHLKPLIAHCLNEIFRVSSHPHDGETRGERRQKASYSSENREELEILDFHMSTSAKFLLLSAFLASRNPATLDASMFDSTGGMDNRKRKRKASEKSMEKKEIAEQEAVMKGPGSFPLERLLAIFQCIASVGDSSFGEEDEEEENTTGYDKENNNLMSDILLQVSSLCDANFLIKSGSCPLEGSIRYRSMVSEDLAQKVAKSLSFPLSKYLYRR	56.22	482	0	536		4	3.80E-57 | 3.10E-05 | 4.20E-05 | 9.70E-05	193.7 | 24 | 23.3 | 22.5	PF14630.1 | PF13191.1 | PF01637.13 | PF13401.1	ORC5_C | AAA_16 | Arch_ATPase | AAA_22		K02607	ORC5	origin recognition complex subunit 5	---		2	GO:0000808, GO:0005634	1	GO:0005515	3	GO:0000278, GO:0006260, GO:0006396
	18887	Peam|HassGeneModel_18887 maker-Ctg1610-augustus-gene-0.13-mRNA-1	892	ATTAGCAATCTCTCTCAAGATGTTCTGTTGAGCCTGCTGCATCTTTGCAGGCGGTAGCTGGGAGGTTTGTGAATGTCTTTTCTACAAATGATTGGACACTTGGAGTTGCATTTCGTACTAGCTTACTTACTCAAGGCTTAGCTGGAATTCAACCCGTTGATGTTCCTGGGATTGAAAATGTTGACATCACAGAGTTCATTGAAGGCCACTCTTCGTACCTTTGGAAAACGCAACAGATCCTGGAGAAACTGAATTTAGATGCATATTATCCTGCTGTGTCAAGCTCTCCCATCAAGCCCCAGTGAAGTATGTTACAAATTCGATGCCACTTCCAGCCACCCCTTGGACTGCAGCAACGATGCAATATATTGCACAGGTCAAGAACTCAATGCCGAAGCTTCTTTTCTGTCGGGTAAAAGCATATCTCTTGCTTAAGCAAGGCATGCTTAATCAACTTTGCATCCCCTCTCAACGATGAAGTTGCGGATTTTGGCTCTCTTTACTAGTTGGTAAAGATCTCCACAATAGCCTACATATCTGAGTTTTGAGGGATTCCAAAGGACGCTAGTTTGTAGCTGTAGAGTATCAGAAATTTGTTAAGAGGCTGCCACATTGCTGGGCCTGCTAAGAAGTCTGCATTCTTGTAAATTTTTGCAAGGGAGTAGCTTGGGTATCTAGAAAGTTTTGAGAAACTATTTGGAAAATGTGAGACAGTTTTGTTCTCGGATTTTTCTTTTCCTTTTAAAGCTCACTGAATAATTTATCTGTTCAGAAAACATTGGTTATCTGAAATTTTCCCCAAAAAAAAGGGAAGAAAATTTTGATTTTCTTCCTCAAAATTTGTAAAGCTTTGGAACTATGTTTTGTCAATTATGGGCATGGAATGATGGAT	58	MHIILLCQALPSSPSEVCYKFDATSSHPLDCSNDAIYCTGQELNAEASFLSGKSISLA	---	Partial		---	---	---	---	---	---	---	---		---	---	---	---	---	---	---	---		---	---	---	---	---	---	---	---		---	---	---	---	---	---	---	---		---	---	---	---	---	---	---	---	---		---	---	---	---	---		---	---	---	---		---	---	---	---	---	---
	18888	Peam|HassGeneModel_18888 maker-Ctg1610-augustus-gene-0.14-mRNA-1	2001	GGGAGAAGGCAAAGCCATGGATTCCTCTGCTTCTACTACTACTACTTCTTCTTCTCCTTCTCCTTCTCCATTTCAGCCATTGCACCTGCTCTTCTTCTTTCTCTCTCTTGCCTTCTTCTTCTTCATGACAATGAAGAGAAGAAGGCAGCGCTTCCCTCCTGGGCCGTGGCCGCTCCCTATCATCGGAAACATGCGGATGATGGACCAGCTGACCCACCGGGGCCTGGCACGGCTCTCCAGCCAATACGGCGGCATCGTCTACCTCCGCCTCGGCAGCCTCCACACCATCGCCGTCTCCACGCCGGAGATGGCCCGGCAGATCCTTCAAGTCCAAGACAATATCTTTCCAACCGCCCCGCCACCATCGCCGTCAGCTACCTCACATACGACAGGGCCGACATGGCCTTCGCCCACTACGGCCCTTCTGGCGCCAGATGCGCAAGCTCTGCGTCATGAAGCTATTCAGCCGCCGCCGCGCTGAGTCCTGGGCCTCCGTCCGAGATGAGGCCAACAAGACCCTCCGCGCCGTCGCCGGCCAAGCCGGCTCACCCGTCAACATCGGAGAGATGGTCTTCGGCCTCACAAAAACATCATCTATCGGGCGGCTTTCGGGTCGAGCTCGGATGAAGGCCAGGACGAGTTTGTTGCGATATTGCAAGAGTTTTCGAAGCTTTTCGGGGCCTACAACATCGCGGATTTTATACCTTGGATGGGCTGGATCGACCCACAAGGCCTGAATAAGAGGCTCGAGAAGGCGAGGAAAACCCTCGACCGTTTCATTGATTACATCATTGATGATCACATGGCCAAGACGAAGATGGGCCATGCAGGAGAAGATGAAACAGATATGGTGGATGATCTACTGGCCTATTTCGATAATGGATCTGCCAAGAACATGAAAGGAAATGGGCAAGAGGATGATCTGCAGACTACATTAAAGCTTACAAGGGACAATATTAAAGCTATTATCATGGATGTAATGTTCGGAGGCACGGAAACAGTGGCATCGGCGATAGAGTGGGCCATGGCAGAGCTGATGAAGTGCCCAGGAGAACTAAGGAAGGTGCAAGAGGAGCTGGCCCAAGTGGTTGGGCTGGACCGGAAGGTGCATGAAAACGATCTAGACAAGCTCCCTTACCTAAAATGTGCCATCAAGGAGACATTGCGCCTCCACCCACCCATCCCTCTTCTCCTCCATGAGACAGCCGAGGACAGCGAGATCGGCGGCTACTTCATCCCGGCGGGCACACGGGTGACGGTGAATGCATGGGCGATCGGCCGGGATAAGTCGGCGTGGGACGACCCTGAAACATATAAGCCTGACCGGTTTACCAAGGAAGGGGCAGTGGATTTCAAAGGAAATCACTTTGAGCTAGTACCATTTGGCTCAGGTAGGCGTTCTTGTCCAGGCATGCAACTGGGGCTCTATGCCCTGGAACTTACAGTGGCACAACTGCTGCATTGCTTTAATTGGGCCCTGCCCGATGGTATGAAGCCATCAGAGCTGGACATGGGCGATGTCTTTGGGCTCACCGCGCCAAGGGCGGTCCGTCTTGTGGCCGTCCCCACGCCCCGCCTAAACTGCCCTCTCTTGACTCTAAACTGAGCATGGGGCTTCCCTTAGGTCATCTGCAGGTGCGCCGCACTTAATTAAGATCAGCGTCACTATATAGTTGCATATAGAGATATGATCATGACCCAATAATCAACCTTTAATCACTAAATGGTGAGATGGTTACGATCATTGAACTATACGGTGATCCAGGTTTCAGCGGTTGACCGGAATGCTAAGCTCAAGTTAGGGTTATACATATATATATACCGCCTTAAAACCATATATAATTAGTATGGTGTTCATTCTATTGCCATTTTTCTACTCTTGGTTGTTTCATTTTTCGTCAAGAAGTGAATGGAGAACAATGATTTCCGATTGCTTTGGTTTGTAGTATATTATATCTTATTGTGTACAAACGATCAATTCGATTTATGTTGTATCTCTTT	298	MGWIDPQGLNKRLEKARKTLDRFIDYIIDDHMAKTKMGHAGEDETDMVDDLLAYFDNGSAKNMKGNGQEDDLQTTLKLTRDNIKAIIMDVMFGGTETVASAIEWAMAELMKCPGELRKVQEELAQVVGLDRKVHENDLDKLPYLKCAIKETLRLHPPIPLLLHETAEDSEIGGYFIPAGTRVTVNAWAIGRDKSAWDDPETYKPDRFTKEGAVDFKGNHFELVPFGSGRRSCPGMQLGLYALELTVAQLLHCFNWALPDGMKPSELDMGDVFGLTAPRAVRLVAVPTPRLNCPLLTLN	57.226	Partial		XP_006829159.1 PREDICTED: cytochrome P450 84A1 [Amborella trichopoda]	PREDICTED: cytochrome P450 84A1 [Amborella trichopoda]	517	MEALVGELKKEQLGLALLLGLPFVYLLWRLAVGRKRPLPPGPRPRPIVGNMALMDQLTHRGLAKLARPYGGLMYLRLGFMPNVVVSTPEMAKQVLQVQDNTFSNRPATIAIQYLTYDRADMAFAHYGPFWRQMRKLCVMKLFSRRRPESWRPVREEVDAMVKAVATKAKTEPGMPVNVGELVFGLTRNITFKAAFGSALGEGQDMFNSLLQEFSRLFGAFNIGDFLPVLSWMDLQGINKRLRNARQSLDHFIDKIIDDHMASAGQKDERTLDMVDDMLVHLGDGPASNDDTDTAALKLTRDNIKAIIMDVMFGGTETVASAIEWAMAELMHNPQEMQKVQDELKKVVGLNRQVQEGDLENLTYLKCVVKEVLRLHPPIPLLLHETAEETEVSGYRIPKQCRVMINVWAIGRDPKSWPDPDAFKPERFTKENAYDFKGSCFEFLPFGSGRRSCPGMQLGLYGLEMAVAHLVHSFDWSLPDGMKSKDMDMSDSFGLTAPKAQRLVALATVRLSCDLLAS	64.65	297	9e-124	363		XP_002464383.1	hypothetical protein SORBIDRAFT_01g017270 [Sorghum bicolor]	529	MAAVAKIAMEWLQDPLSCVFLVTLAVVLLQLRRRGKAPLPPGPKPLPIVGNMAMMDQLTHRGLAALADKYGGLLHLRLGRLHAFAVSTPEYAREVLQTHDGVFSNRPATIAIAYLTYDRADMAFAHYGPFWRQMRKLCVMKLFSRRRAETWVAVRDECAALVRAVATSGGEKAVNLGELIFTLTKNVTFRAAFGTRDGEDQEEFIAILQEFSKLFGAFNIGDFLPWLGWMDLQGINRRLRAARSALDRFIDKIIDEHVKRGKSPDDADADMVDDMLAFFAEAKPAAVNGGAAANGDDLQNTLRLTRDNIKAIIMDVMFGGTETVASAIEWAMAEMMHSPDDLRRVQQELADVVGLDRNVNESDLDKLPFLKCVIKETLRLHPPIPLLLHETADDCVVGGGGGRRYSVPRGSRVMINVWAIGRHRGSWKDADVFRPSRFTPDGDAAGLDFKGGCFEFLPFGSGRRSCPGTALGLYALELAVAQLAHGFNWSLPDGMKPSELDMSDVFGLTAPRATRLYAVPTPRLNCPLY	65.79	304	8e-121	356		XP_002272644.1	PREDICTED: cytochrome P450 84A1 [Vitis vinifera]	514	MDSIMEGLQPLQMTLLFIIPLILLLGLVSRLRRRRPYPPGPKGLPLIGSMNMMDQLTHRGLAKIAKQYGGIFHLRMGYLHMVGVSSPDIARQVLQVQDNIFSNRPATIAISYLTYDRADMAFAHYGPFWRQMRKLCVMKLFSRKRAESWESVREEVESTVRTVASSIGSPVNIGELVFTLTKNIIYRAAFGTSSKEGQDEFISILQEFSKLFGAFNIADFIPWLSWVDPQGLNARLAKARKSLDGFIDDIIDDHMQKKKLNNDSDEVDTDMVDDLLAFYSEEAKVNESEDLQNAIELTRDNIKAIIMDVMFGGTETVASAIEWAMAEMMKSPEDLKKVQQELADVVGLNRRVEESDLEKLTYLKCVLKETLRLHPPIPLLLHETAEDAEVAGYHIPARSRVMINAWAIGRDKNSWDEPETFKPSRFLKAGVPDFKGSNFEFIPFGSGRRSCPGMQLGLYALELAVVHLLHCFTWELPDGMKPSELDMGDVFGLTAPRATRLVAVPSPRLECPLS	72.2	295	3e-141	408		XP_004232458.1	PREDICTED: cytochrome P450 84A1 [Solanum lycopersicum]	524	MNEMVLNNINSILEALQANPILIFFFIIPLFFLYLFSMSRRKRYPPGPLGWPLIGNMMIMDQLTHRGLAKLAQKYGGVFHLKMGYVHKIVISGPEEARQVLQVQDNIYSNRPKTVAISYLTYDRADMAFADYGPFWRQMRKLCVMKLFSRKRAESWDSVRDEVDSMVKIVTTNTGTSINLGELVFCLTRNIIYRAAFGTSSDEGQDDFIKILQEFSKLFGAFNMADFIPWLGWIGKQGLNVRLAKARASLDGFIDTIIDDHIERKKAIHVINDDGYRESDMVDELLAFYSEETKVNESEDLQNAIRLTRDNIKAIIMDVMFGGTETVASAIEWAMAELMKSPEDLKKVQQELANVVGLNRKVDESDFENLTYLKCCLKETLRLHPPIPLLLHETAEESTVSGYFIPANSHVIINSFAIGRDKNSWEDPDSFKPSRFLKEGVADFKGGNFEFLPFGSGRRSCPGMQLGLYALEMAVAHLLHCFTWELPDGMKPSELKMDDIFGLTAPLANRLVAVPTPRLLCKLY	67.79	298	1e-134	391		AT4G36220.1	FAH1, CYP84A1	ferulic acid 5-hydroxylase 1	520	MESSISQTLSKLSDPTTSLVIVVSLFIFISFITRRRRPPYPPGPRGWPIIGNMLMMDQLTHRGLANLAKKYGGLCHLRMGFLHMYAVSSPEVARQVLQVQDSVFSNRPATIAISYLTYDRADMAFAHYGPFWRQMRKVCVMKVFSRKRAESWASVRDEVDKMVRSVSCNVGKPINVGEQIFALTRNITYRAAFGSACEKGQDEFIRILQEFSKLFGAFNVADFIPYFGWIDPQGINKRLVKARNDLDGFIDDIIDEHMKKKENQNAVDDGDVVDTDMVDDLLAFYSEEAKLVSETADLQNSIKLTRDNIKAIIMDVMFGGTETVASAIEWALTELLRSPEDLKRVQQELAEVVGLDRRVEESDIEKLTYLKCTLKETLRMHPPIPLLLHETAEDTSIDGFFIPKKSRVMINAFAIGRDPTSWTDPDTFRPSRFLEPGVPDFKGSNFEFIPFGSGRRSCPGMQLGLYALDLAVAHILHCFTWKLPDGMKPSELDMNDVFGLTAPKATRLFAVPTTRLICAL	64.77	298	1e-126	371		1	6.2e-71	239.2	PF00067.17	p450		K09755	---	---	---		1	GO:0005783	6	GO:0004497, GO:0005506, GO:0009055, GO:0016705, GO:0020037, GO:0046424	4	GO:0009699, GO:0009809, GO:0010224, GO:0055114
	18889	Peam|HassGeneModel_18889 augustus_masked-Ctg1610-processed-gene-0.1-mRNA-1	1941	ATGGCTTCCATCTTTGAAGACTGTCCAAAGCAAAAACAAAAGGCAAAGGCCTTCGGATTTCACTCATTTCTTGGTCCTGGATCGGAGGTCTATTTCTCTGAGTCGTTTGGCAATAATGTCAGGGTGTTTCTCCGGGAATGTGGGGAGAGAGAGGACTACACCGTCGAGGGGATGCCGATATGGTGCACATTGCTGGTGGATGAGAAGAGCAGCGTCGCCATCCCGCTCTATGTGGTGGAGGAGAGTGTCATGTGCTCGTCTAACCCTTTCTGCGACCAGTGCAGATTTGTTGGTTGGAGCCACCATTTTGTGTCAAGATTACGATACCATATGATAATTCCAGCTGATGACGACCGGGATAAGCCTCTCAGCGACATCTTCTATGTTCAAAACCATCTCCTGCATGGCCTAATTCACTGCAATGGCTTTGGCCACCTCCTCTGGATCAATGGCCATGAAGGGGGATCACAATATGCCTCAGGAGCCGATCTCATGGATCTATGGGACCGGATCTGTACTACTCTCCGAACCCGGGAAGTGACTTTGGAGGACAGATCAAGAAAGAGCTCCATGGAGCTCCGGCTACTCTATGCTGCCGCCTATGGCCACCCTTGGTTTGGAAGATGGGGCTACAAATTCTGTCACGGCACCTTTGGAGTCACAGCAGACATGTACATGAACGCCGTCCAAATACTTGGACCTCTCACTCTCGATGCAATCATGGACAACTTTGGAAAGGCGGGAAAGAACAGAGAGATCAGACGCATTGTAGGGTGCTATCAGATGATGAGTAAGAGCCAGCTGAAAACATTGCAAGACCTTCTCAGATTCATGCTTGAATTCAAAGCCAGACTCCAACATGGGAACAAGAAGACTACTGAATCACTCAAAACATCCTCTACAAAAGCTAATCACCAGCCAAATTCAAAACCAAGAAACAAATACCGCCAATTCTCCAAGATGGCAAGTAGCCTGACCAGCCGGTGGCCGGTCCGGCGAGTAGTGTACACTGCACAGGTGATCGTTGATGCTTTAAAAGAGAAGAAGGCTACCAGCTGCAACAAGGAGGCATGGATGACTCGTCAGGAAGTCCGAGATGCTGCCCGTCTCCACATCGGAGACACCGGGCTGATTGACTTTGTAGTCAAGTCCCTCGGTGGTTGCACCATTGGCAACCAACTCATCATCCGGGCTGTGAACCCCACAACACGCGTGGGGGAGTACATGGTCAAGGACCTTGACAGCAAGCCACCCACCAAGGCAGACTCAGACATCATTTGGGATGAGATAAACCAAGACCTGGTGCAACTATACAAGCAGGTGTTAGAGGACTACCCGCAAGGTGCACCATCGTCAGAGACAGTGAAACTAGCAGCCCGTGTAATCCTCAACAGCACACACTATATAAAGAAGTGGCCATTTCAGGACAACAATGACGAGCTACTCCGATATTGGGTGGTGCCAGTCGCAGGGGAGGAGGGACAGCAGTGGGTGTCACCACCGCCGGAACTGGTGGTGGTGTCATTGTATGCGACTGTGGGGGAGCTGAAAGCAGCAGGAGAGAGGGCATTGAGGGACAGTTACTGTTCATTGGAAAGGTTTAAGGTGAGCTGGATTGAGAGCGTCTACCTGGACGATGATGATGTGTTGTTTGGGGTGCTGGAGTCAGGGTCACATGTGCGGCTGAGAGGGAGTAGGTTGGACACATGCGAGCTGATGTACGAGGGAGGATCAGATTGCACGTGGAGGGTAGACTGCTCATGTGGTGCACGTGATGATGATGGGGAGAGGATGGTGGCATGTGACATGTGCGAGGTGTGGCAGCACACAATTTGTGAGGGGATCGATGACTCAGATGTCGTCCCGCCATTGTTCTTATGCGGACGGTGCAGATATGCGCTTCAGCAGTCGTCAAAGCAATCGCTTCTCACCATGGTGTGA	646	MASIFEDCPKQKQKAKAFGFHSFLGPGSEVYFSESFGNNVRVFLRECGEREDYTVEGMPIWCTLLVDEKSSVAIPLYVVEESVMCSSNPFCDQCRFVGWSHHFVSRLRYHMIIPADDDRDKPLSDIFYVQNHLLHGLIHCNGFGHLLWINGHEGGSQYASGADLMDLWDRICTTLRTREVTLEDRSRKSSMELRLLYAAAYGHPWFGRWGYKFCHGTFGVTADMYMNAVQILGPLTLDAIMDNFGKAGKNREIRRIVGCYQMMSKSQLKTLQDLLRFMLEFKARLQHGNKKTTESLKTSSTKANHQPNSKPRNKYRQFSKMASSLTSRWPVRRVVYTAQVIVDALKEKKATSCNKEAWMTRQEVRDAARLHIGDTGLIDFVVKSLGGCTIGNQLIIRAVNPTTRVGEYMVKDLDSKPPTKADSDIIWDEINQDLVQLYKQVLEDYPQGAPSSETVKLAARVILNSTHYIKKWPFQDNNDELLRYWVVPVAGEEGQQWVSPPPELVVVSLYATVGELKAAGERALRDSYCSLERFKVSWIESVYLDDDDVLFGVLESGSHVRLRGSRLDTCELMYEGGSDCTWRVDCSCGARDDDGERMVACDMCEVWQHTICEGIDDSDVVPPLFLCGRCRYALQQSSKQSLLTMV	91.266	Complete		XP_006826580.1 PREDICTED: PHD finger protein MALE MEIOCYTE DEATH 1 [Amborella trichopoda]	PREDICTED: PHD finger protein MALE MEIOCYTE DEATH 1 [Amborella trichopoda]	699	MACSVYKRSASDTTFTLSPLPLTYDNYNCNKIPKTMSRPTPTKPKPTPKPNNIFAFHSFGEPGRPASFSGAFRDNVRDFLAHWAQTLAHEVEGNPAWLVYLALSQETLIPLYVVEEHVRNSPWPYCDHCRCVGWSHHLVSRRRYHFIIPASDQSHHLLPSRLVLDRRTHLLHGLIHCSGFGHLLSLNGHENGSKHLSGHHTMDLWDRICSMLCTRKVTVEDTARKHSMDLRLLHSAAYGHPWFWRWGYSFFHGSFGISENRYSMAVKILNQLPLDMLDPEHQVPHLHRIFGAYNTTCTSEISTLGQLLHTMLQLKARLPWQKADAAPPITGSRLVTSSKCLLKKHHNHKAVVGVEELAASSQCRWSPKRFEVAARVVAEILEASGSRRMLRQEVRDAARGRIGDTGLLDFVLKSLNNCVVGPHLIRRTVNPKTKVLEYSLSSLSSTELDNWDGEAATENRKYESGDHPQNQLQVGRRSEIERDLEYVYRRVLEGGLGGKVVEAARRVVLDTKHFTKEWPIRDADEQLRFMVSVVVAEDEAGMFSRAIPPPELVVVPLHATVGDLRAEAEHAFRDTYCIMEGFAAEDLIWPHGQEISESELLFGVAESGMGVWVRGRGAERGEERLRYEGGAEEWRVECECGARDDDGERMVACDVCEVWQHTRCLGIADAEAVPQLFFCARCGSALLPPDMLPHEPLIE	44.92	650	6e-164	485		XP_002463991.1	hypothetical protein SORBIDRAFT_01g010120 [Sorghum bicolor]	697	MPSTRALRRFDPRRSPPARQSSQAAAAAAKEEEEACPWLLSSSSTSSSSSSASALFKHSATLSAAGPRAGSGTRVYPLRDFPGGDAAALGGAFRDNVRWLLKQWSCAPGSGSAWRALLSDERTGALVPIVAVEELAAASSSPLCDLCRCAGWSHHWVSKRKYHFIIPAVVDWDQPFSADALLGHTDHLLHGLIHSNGFGHLVTLHGRDGGSTFLSGCQIMDIWDQLCAALRVRAVSIVDLTQKHSVDLRLLLGVAQGKTWFTRWGYCLAKGCFSVSRSTYAAALEALATLPVDCLRSRHVRRVVTIYRRLSNKPLATVREFLLCLLDWKHLEAPHSPPRVKTSPRLMFLQPKSCMVKRLRQPCQRFEDVVDLLECRWSKKRLLSAAEVVVEKLREHADGTRITRQAVRDAARGSIGDTGLLDFVIKSLSDTVVGNHIVRRVPDPENRVLHFSLEEYADPEPQPQADHELEPVEIDAEHSPPAVRWPNTAEAERDLRAVCRAMVEARSEAAQAVLDCKHWVKWWGLRDESDDQLRFLVEWRPQPWEATELTKPMPPGDIVVVPLHTSIGELLVEAEHALRDTYCFFEDFQAESLDGIAGDKWDPVMLGGAESGDTIGVHGHGADMETGLRCQGGADAWEVQCVCGAQDDDGERMVACDACNVWHHTRCVGIADGAPVPPLFLCISCSGALMAAGPISG	35.92	632	5e-117	365		XP_002263205.1	PREDICTED: PHD finger protein MALE MEIOCYTE DEATH 1 [Vitis vinifera]	683	MSIPILEACKKRKRRPKLFGFHTFADPGCPINPTSHFCDNIRIFLRECAELEDYNVDGMPTWCTLLVNENRGFVVPVYTIEESVKYAAKPFCDHCRCTGWSNHFVSKRRYHIIIPIDDEWNKPLDDGVFDLQTHLLHGMIHCNGFGHLLCINGIEGGSGYLCGREIMDLWDRICTILRTRKITVEDSSKKRFMDLRLLHGVAYGHPWFGRWGYRFCHGSFGVKEPNYERAIEILSSLELDQIIEDFGCTDRCMKIRQIFRFYRDLSETQLITLKDILRIMLTLKSRAPVQKKMNIVPDLPASSTLKPSTRRSLQNRPPLKDKTMKFKKFSTLITNMDSRWPARRLEYAADVIVNALREKRASECTHDGMTRQEVRDAARMHIGDTGLLDYVLKSMNNVIVGNHVVCRAVNPATRVLEYTLKELGKGTLVSELESEMLPKPFPEQSIVPGADVYNDVIYLYRNVLLNYPDSELVELATRAVLDSKHFVKEWPFSDEDDQLLRFVCHMMPSLSELEIFTRELPPGEFIVVPPYATVGELKETVERTLRDTYCIMEQVVVTEIEDMEGMTDEEVLFGTIESGSEVWMRGTGMDLEAELKYEGGSDNWRVSCECGALDDDGERMVACDICEVWQHTVCSGIDDSETVPPLFVCPKCCALLVPARSESSDCGRVQLAPVYQFGMELLY	50.53	665	0	656		XP_010312719.1	PREDICTED: LOW QUALITY PROTEIN: PHD finger protein MALE MEIOCYTE DEATH 1-like [Solanum lycopersicum]	761	MATEKMKKGVSNIYEFHSFLDPGCPITPMGPFRDNIRYFLQECAEVKEYTVEGMPIWCTFLVHKSKGVLIPLYTIEENVKSSVRTFCDHCRCAGVLNSNTLLVVLSIFEVGFWRFSGSFEFLGLMGFGDLSVLLRFLSFGVYVFCEFIGFLGFLSFGVYGFKESVKFWFSGWSHHLVSKRKYHLIIPADSEWKKHLDDGVFDDQTHILHGLIHSNGFGHLISLNGIEGGSKYLCGREVMDLWERICTSFRARKITVEDVSRKHMMDLRLLYGVAYGHTWFGRWGYKFSHGSFGIMEHHYEKAIEMLSSIELDQVIDDFRYISRSNVMKQVIACYRGLSNTPLITVRDLFRFILVVKSCNSVKEKPNVTAPVLRACSARYLIRNAAPNKSVGKEKSVRYRKFSNVAASLDSRWPVRRLEFTADVIVEALREKREAIRFGSCGMSRQEARDAARLHIGDTGLIDYVLKSMNNVIIGGYVVRRAVNRATRVLEYTIQELRNCDQPEQEKLPEPFQDYNVNPGADAYTDVLCLYNNLLLSFAESDELSLAVRIVLDSKQFLKEWPFSDDPNDSLLRFICCILPNSNGLEAVFTKGYPPGEVVEVPLHSTIGDLKIAVESAMRDTYCIMDNLMITDIVGMEQLEDYEVLFGIVQSGSELWVRGFGLDLDSELKNEGGSDNWTVNCRCGARDDDGERMVSCDICEIWQHTRCCGIEDSEVVPPLFVCEACCTSLAPPRAQNSFEFGHYGTAAALVPCASHFGMDLIY	44.93	572	2e-158	474		AT1G66170.1	MMD1	RING/FYVE/PHD zinc finger superfamily protein	704	MPVPIIETCRKRKRKPKVYNLQRFGEDGFPIQRNGAFRDQIRVFLRDCAEIEDYDIRGMTVWCTLLSHETKSSLIPLYIVEENVKHSSEPYCDHCRCTGWSNHFVSKRKYHFIIPIDTEWSLPLEDDAFDSQSHVLHGLIHCNGFGHLVCVNGMESGSKYLCGREIVDFWDRLCNSLGARMITVEDLAKKRSVELRLLYGVAYGHSWFGRWGYKFCCGSFGVTKNEYENAIEALGSLEIDQIEFDFGELRQSKEINQVFRYYREMSEGHLKTFRDLLRFMLIIKSHASPQKLLPVTPPLLTDSPHQKRSSRLLLKKSDVADNDKSPKYRNYSTVAANLGSRWPVRRLIFAAEVIVESLKEMKALKQNGMTRQDVRDSARLHIGDTGLLDYVLKSMNNVVVGDVLVRRYVDPITRILHYTIQDLDDAVKAKEPKKKEAVVLEEITPLRILTPLKPGADVYGDLLLLYTNVLLNYPESELVRSATQAILDSKHFIKEWPIWDNNDTVLQFLCRINPSLVDVRSEQTTELPPGELVTVPLQATVYDLKQAIEETFRDTYCILSNFVVTEIDEVEEDMSLIGSCSALTVRGHGIDLESKLKCQGGCDTWMVKCICRARDDDGERMISCDVCEVWQHTRCCGIDDSDTLPPLFVCSNCCEEFAEQQRKVLQPKYEFPSSENVFLLESADDFFGDQRCLGMIFPEENYLL	44.53	676	0	538		2	1.10E-07 | 6.00E-04	31.3 | 19	PF00628.24 | PF13831.1	PHD | PHD_2		---	---	---	---		2	GO:0005634, GO:0005739	2	GO:0003677, GO:0008270	3	GO:0006355, GO:0007140, GO:0009556
	18890	Peam|HassGeneModel_18890 augustus_masked-Ctg1610-processed-gene-0.0-mRNA-1	1389	ATGCATCGACGATTACGGCAAGCGTACACCGCTCTCCGGGAGCACGGGAGCGTCAGTTATGCGAAGGTGGCTGCGATCAGTGGATTTTGTGACCTCGACTTCATTGTCATCAAAGCGACAGCCCCCGATGAGGTCCCCTTACCTGAAAAGTATGTCCAAGAACTCTTGAAGATCTTATCCTTGTCACCTTCCTCATCAAAAGCCTTTGCACTCAGCTTCAGCCGCCGATTTGGAAAGACTCAAAGCTGGCGAGTCGCACTCAAGTGCCTAGCACTCCTCCACCGGCTCCTCCACTCCCTCCCTGAATGCACCTCATTCCGATCTGATATCCTATGGTTTCGATCCAATGGTTTGCTATCGTTGCACCCATGCCACTTTCGCGACACCTCTTCTTCTCCTTCCATTTCCCATGACCTTACCCTCTTCATCCAATCATATGCGCATCTCCTTCATGAGGCCCTTAACTGCTTTTCTTTCTACTTCTCTAATGATAAAACTGAGGAAACTGAGCCACCCGATAGCCTATCGGAGAAGATGAAGGAGATAGGACGGATTCTCAACCTCTTACCTGAGCTCCAGAGTCTCATAGACCGAGTCATAGATTGCCACCCGACCGGGGTCGCTGTCCGAAACCTCATCGTGCGTTCTGCAATGAAGCAGATACTCCGCGACAGCTTCGAGTGCTATGCCACCTTCCGGCGGGACATCGTGGTTTTGCTAGACAACCTATTCCAAATGCAGTACCGGAGCTCCATCTCGGCGCTCAAAATTTACAAGAAAGCAGCAACTCAAGCGAGCCGACTCAATGAGTTCTACGAGTCATGCAAAGGGATGGGCTTGTGTGGGCTATACGAATACCCCTTTGTAGACAAGATTCCCCACATACAAATCCGTGCATTGGAGTCCTTCCTTAATGAGATGTGGCAATTAACTGAATCATCCTCATCCTCATCATCATCATTGTCTACTACTCCGCCATCATCCATGTCAGAGTCAGAAGATGGGACTGAACGACATCTGAAACGATTACAGTCGGTGATTAGTATGGACTGGAATACGTTCGAGGAAGGAAAGGAAGGGGAGGATGAAAAGCCCCTAATTCAATTGGAAGTTAATGATGCGAGTTGGGAGGAGCTTCTAGAAGCCACTGCAGGGTGCCCTCGTAATTTGATTTTGCATAATCCATTTCACTGTGATTACGGATACGGATATAGAAACAAACACAGATGCATACTTTTGAAAGATAAGAATGAGACCGATGATCGAAGGGTGCAAGTTTATGACCCTAGTCCTAACCCTTTCAGCCCCTCAACCTGCTATGGATATAACACACCATGTTACTATGAAGTAGCTACAATGTATAACTATACCCCTACGTCAGGGTTGTAA	462	MHRRLRQAYTALREHGSVSYAKVAAISGFCDLDFIVIKATAPDEVPLPEKYVQELLKILSLSPSSSKAFALSFSRRFGKTQSWRVALKCLALLHRLLHSLPECTSFRSDILWFRSNGLLSLHPCHFRDTSSSPSISHDLTLFIQSYAHLLHEALNCFSFYFSNDKTEETEPPDSLSEKMKEIGRILNLLPELQSLIDRVIDCHPTGVAVRNLIVRSAMKQILRDSFECYATFRRDIVVLLDNLFQMQYRSSISALKIYKKAATQASRLNEFYESCKGMGLCGLYEYPFVDKIPHIQIRALESFLNEMWQLTESSSSSSSSLSTTPPSSMSESEDGTERHLKRLQSVISMDWNTFEEGKEGEDEKPLIQLEVNDASWEELLEATAGCPRNLILHNPFHCDYGYGYRNKHRCILLKDKNETDDRRVQVYDPSPNPFSPSTCYGYNTPCYYEVATMYNYTPTSGL	89.396	Complete		XP_011620427.1 PREDICTED: probable clathrin assembly protein At4g32285 [Amborella trichopoda]	PREDICTED: probable clathrin assembly protein At4g32285 [Amborella trichopoda]	545	MQQKFRQAIAALREQTHAGITKLSNSRCGLDILILHSTWPNDLLVPESPIQDLLKTLTLNPSSARPFCLAFARRFSRASSWRVALKCLMLLHRLIRHPSAYMFSDEFSWCKSNGLLSLHPCTFRDLSASSPVASNHFTSFIRAYAKLLDHVLEFSGQTVENSKIISSRNDHSSVNLSGQKDQNPAEFSGQNDQNPSQNFSDQNDLKFTFQNNQNDQSTAYSTSQNEQRPTTEIVEILPRLQALLDMAMDCEPSSTTSGSFLVRAAMKLIVRDTFQWYSIVRRDLAAILDELCSMRYTLCVATLKAYRNVAEQSERLTAFYNMYQTLGLCGSYEYPTVEQIPAVQVRALESFLDGMWEITEDSSSLSSSPLRTPSSLPSGSSDDPNGIKFEKSLVTVVSTEWEEFVTDEKTPLLKEKEAILAIETEKPFIDFEEEHWEVLLESAVSQTPLSRFNDAVSPLGVDSYGSVAGLDHPVCPFYDYRNGFNQMYGYRYSGGECELPGHGHGYVSPQVCRYRDTGYPSMERVGEERKGCYNNPFYGQPDHSF	37.19	449	2e-60	206		XP_002441469.1	hypothetical protein SORBIDRAFT_09g027370 [Sorghum bicolor]	564	MASMQSWRKAYGAIKDTTTVSLANLNSDFKDLDVAIVKATNHVECPPKERHLRKVVAATSIARPRADVAYCIHALARRLAKTRNWIVALKTLVVIHRLLREGDPTFREELLNFTQRGRILQLSNFKDDSSPIAWDCSAWVRTYGLFLEERLECFRVLKYDVEAERLSKQGQGPEKGHSRTRELDSQDLLEQLPALQQLLYRLVGCRPEGAANSNYLVQYALALVLKESFKIYCAINDGIINLVDKFFEMPRHEALKALEIYRRAGQQAGSLSDFYENCRGLELARNFQFPTLREPPQTFLATMEEYVKEAPRMVPVREPLELPERLLLTYKPEESEEIPEPAPVEEEKAPVEEPVPVPPVTEVVSSPPKTEVADTGDLLGLDDPNPAVSAIEESNALALAIVPTDGASTTSNTAFQDKGFDATGWELALVTAPSNTTSSSSVGQLGGGFDKLILDSLYDDGAYRQRQQQQLYGSAAPNPFMTNDPFAMSNQVAPPPSVQMAAMSQQHPQIPTMMQPNPFGPPMQPQMSMGPATNNPFLDSGFGAFPVANNGHQQHNPFGSAQLL	30.74	309	1e-32	130		XP_003631169.1	PREDICTED: putative clathrin assembly protein At2g25430 [Vitis vinifera]	457	MQRRIRQVFTALREQGCVGHAKVATIGGFCDLDLVIVKATAPNDLPLSERYVHQLLKIFSISPASFQAFSHSFTRRFGRTRCWRVALKCLLLLHRLLRMVPQDSPFRAELLWIRSNGLLSLYPCHFRDTSSSSSQDYTAFITFYAQLLDEAIDCFSMDDKATENGSEEFESLSDKMKEMGRVLEVLPQLQSLIDRVMDCRPTGSASRSFLIKSAMKHIIRDSFTCYSTFQREIVVVMDNLFQLPYRSCIAAFNIYKKAAVQAAQLCEFYDWCKAGGLCGSYEYPFIDRIPHLQIRALENVLHGMWQLTDSSSSNTSSSSMLGSPSPSPSSFTEDDGDKQMVRTREIVVSTRWEKFEEDEEKPLLQLEVSNASWEALLEESIVVSHVPPNYLFWNSNGYSHVYNDQIKDPHEDSQLMDGWKMQIYNPFYHPQNMINYHGLERQVALQNHGDNESSEKV	54.48	446	1e-132	390		XP_004228941.2	PREDICTED: putative clathrin assembly protein At2g25430 [Solanum lycopersicum]	470	MQNRIKKVFTSLREHTCVSYAKFATIGGFCDLDHIVVKATSPDDTPLPDRYVLEILQIFSICPSSFGPFALSFSQRFANTRCWRVALKCLHLLHRLLKALPHTSPLREELMLARSNGLMCLYPCNFKDRSSSASLDYTYFIWSYARLLDESLDCCATQGKEIDDYHSTSHEIFIDKMDEVRLMLEFLPQLQSLIDRVIDCRPTGQATRNAIVQSVMKHVIRDSFTCYTTFRKELVEILDHLIQLPYINCSAAFEIYKKAASQANELSEFYDWCKSLGLCGIYECPFIDKIPQIQITALESFLNGMWQQSADDPSSSTSVSSLSSNEDGNDCKQKQAMMLLGPSINVVASVSNNPKMHDSNIDDSEESEQYKKQKRQSRFDSEMQPLIQLEDDNQDWETLLDASVSFQSTASRNNFYLQNNEWEIQVSTEKLSTAKSAGVPLLIYCSVVPTAVKPIRYSTGFLLSPVISLV	48.3	412	2e-98	303		AT2G01600.1	---	ENTH/ANTH/VHS superfamily protein	571	MGTLQSWRKAYGALKDSTKVGLVRVNSEYADLDVAIVKATNHVECPPKDRHLRKIFAATSVTRARADVAYCIHALSRRLHKTRNWTVALKTLIVIHRLLREGDPTFREELLNFSQRGRILQLSNFKDDSSPIAWDCSAWVRTYALFLEERLECFRVLKYDTEAERLPKSNPGQDKGYSRTRDLDGEELLEQLPALQQLLYRLIGCRPEGAANHNHVIQYALALVLKESFKVYCAINDGIINLIDKFFEMAKHEAITSLEIYKRAGQQARSLSDFYEACKGLELARNFQFPVLREPPQSFLTTMEEYIKEAPRVVDVPAEPLLLTYRPDDGLTTEDTEPSHEEREMLPSDDVVVVSEETEPSPPPPPSANAQNFIDTDDLWGLNTGAPDTSVIEDQNALALAIVSTDADPPTPHFGQPNNYDPTGWELALVTAPSSDISASTERKLAGGLDTLTLSSLYDDGAYIASQRPVYGAPAPNPFASHDPFASSNGTAPPPQQQAVNNPFGAYQQTYQHQPQPTYQHQSNPPTNNSNPFGDFGEFPVNPVSQQPNTSGYGDFSVNQHNNPFRSTGLI	32.15	311	1e-32	130		1	6.8e-50	169.3	PF07651.11	ANTH		K20044	---	---	---		2	GO:0005886, GO:0016020	3	GO:0005543, GO:0005545, GO:0030276	5	GO:0006486, GO:0006499, GO:0006623, GO:0016192, GO:0048268
	18891	Peam|HassGeneModel_18891 maker-Ctg1610-augustus-gene-0.15-mRNA-1	1759	CCTTACTCTCAGCTCATACTTTCACAAGAGGCGAATAATAAAGATGAAGCCATCTCTGCTGTGGACCCAGATAATGTTGATTTAAGTTTCTATGACAGCAAGGCAGCAACCAGCTCTGGAAGCAAGAGGATCTCTTTGAAGAGGTTGATGAGCAAAGCTTCTTCAGGTAGCAGAAGTAGTAGGCACTCTTACTCAGTATCCCTTGGTTTGCCTGGTCCCATAAGCAACCAGGACGGTGACCAACCAGGTGCTGAAGGTAAAGATGAAGATTGGCGTGAGAAAACTAAACACAAAGCAGTCCCAATCCGGCGGTTGGCTTACTTGAACAAGCCAGAGCTGCCAGTGCTGTTATTAGGAACTATTGTTGCGATTGTAAATGGAGCAATATTACCTGTATATGGATTGCTGATGTCAAGTGCCGTCAAAATCTTTTTCGAGCCCCCACACAAACTTAGAAAGGATGCTAGTGGAGCAATTGGAGCAAGGTTATCAGCCGACGCTGCAACTGTGCGACATCTTGTAGGGGATGCCTTGGCCCTTGTGGTTCAAAATATATCAACAATTATTGCAGGGCTAGTGATAGCCATGGTAGGAAACTGGCAGTTAGCACTAATAGTTCTCGCGGTGATTCCTTTGGTGGGTCTGGAAGGATATGCTAAAATTAAGTTTCTAGAAGGTTTCAGTGGAGATGCAAAGGTTTACTTTGCCTTGACAATGGCCGCTCTTGGTGTGACAAATTCTGGTGTTCTGGCTCTAGATATCACTAAAGCCAAGGACGTGACCAATTCCATCTTTGCACTTCATGATAGGAAGTCGAAGATCGACTCTAGTGTGGATGAGGGGATTTCATTAAACGTGAAGGGCGATATAGAATTCCAACATGTCAGTTTCAAGTACCCCACACGTCCTGATGTACAGATCTTCACAGATTTGTGCTTAAACATTCATTCTGGAAAGACTGTAGCTCTTGTAGGAGAAAGCGGCAGTGGGAAATCGACTGTGATTGCGTTGCTAGAGAGGTTCTATGATCCGGTCTCTGGTAAGATATTACTGGATGGAGTGGAGATTCAAAAACTTAAGCTACAATGGCTGAGACAACAGATGGGACTTGTCAGCCAAGAACCTATTTTGTTCAACACCACTATCCGTGCTAATATAGCTTATGGGAAGCAAGCGGGGGCATCTGAAGATGAGATAGTCGCAGCTGCCGAAGCAGCCAATGCACATCGCTTTATATCGGGTCTTCCACAAGGATATGATACGTGTGTAGGTGAACGGGGTGTGCAATTGTCTGGTGGGCAGAAGCAGCGGATAGCAATTGCAAGAGCAATCATAAAAGAACCAAAAATCCTTCTACTTGATGAGGCCACAAGCGCGTTGGATGCAGAATCAGAACATGTGGTTCAGGAAGCGCTAGATAGGGTGATGGTAAACCGGTCAACAATTGTTATCGCCCATCGCCTCTCCGCCATCAAGGGAGCTGATGCAATTGCAGTGGTGAAGAATGGAGTGATTGCCGAGGAAGGAAGACATGAGATGTTGATGAAGATTAATGATGGTATATATGCATCTTTGGTGGCGCTTCATGTGAGCTCTTCCACATGATAAGAAGGGACAATTTTTTTTTTTTTCCTTTCTTTCCCTTTTTCTCATTTATTTTGTCTATATCAATCACTTTGTTGGAAGCCAAAATATTTCAAGAATCATTTAAGTAAATGCCTGATTTGCTTATATAATTAGTTGAATCATGTTAATACCT	534	PYSQLILSQEANNKDEAISAVDPDNVDLSFYDSKAATSSGSKRISLKRLMSKASSGSRSSRHSYSVSLGLPGPISNQDGDQPGAEGKDEDWREKTKHKAVPIRRLAYLNKPELPVLLLGTIVAIVNGAILPVYGLLMSSAVKIFFEPPHKLRKDASGAIGARLSADAATVRHLVGDALALVVQNISTIIAGLVIAMVGNWQLALIVLAVIPLVGLEGYAKIKFLEGFSGDAKVYFALTMAALGVTNSGVLALDITKAKDVTNSIFALHDRKSKIDSSVDEGISLNVKGDIEFQHVSFKYPTRPDVQIFTDLCLNIHSGKTVALVGESGSGKSTVIALLERFYDPVSGKILLDGVEIQKLKLQWLRQQMGLVSQEPILFNTTIRANIAYGKQAGASEDEIVAAAEAANAHRFISGLPQGYDTCVGERGVQLSGGQKQRIAIARAIIKEPKILLLDEATSALDAESEHVVQEALDRVMVNRSTIVIAHRLSAIKGADAIAVVKNGVIAEEGRHEMLMKINDGIYASLVALHVSSST	42.306	Partial		XP_011624339.1 PREDICTED: ABC transporter B family member 9 [Amborella trichopoda]	PREDICTED: ABC transporter B family member 9 [Amborella trichopoda]	1279	MSKELPGASGGERGGEGEGDDGRKQPSVAFYKLFSFADPVDIILMAVGTISAIANGLSLPLMIVIFGQLINSFGTSNQNNVVHEVSKVSLNFLYLAVGAGAASLLQVASWMITGERQAARIRGLYLKTILRQDIAFFDKETSTGEVVGRMSGDTILIQDAMGEKVGKFLQLVSTFFGGFAVAFIRGWLLALVMLSSVPLVVVAGGFMTVVMSRMANRGQKAYAEAGNVVEQTIGAIRTVVSFTGEKKAIEKYKKSLRTAYVAAVHQGMAAGLGLGSALLVLFSSYALAVWYGSKLVLHKGYNGGQVITVMLAVMTGGMSLGQASPCLNAFAAGQAAAYKMFETIKRKPEIDASDPSGMVLEDLKGDIELRDVHFCYPARPDVQIFSGFSLHIPCGLTVALVGESGSGKSTVVSLVERFYDPQAGEVLIDGINLKKLKLGWIREKIGLVSQEPVLFATTIRENIAYGKADATLEEIKVATELANAAKFIDKLPLGLETHVGEHGTQMSGGQKQRLAIARAILKNPKVLLLDEATSALDAESEQIVQEALNRIMVDRTTVVVAHRLSTVRTADMIAVVYRGMIVEKGPHSELVKDPQGPYSQLIRLQEANQVEEDSSVDPNKVESSLDLGKSSTRSGSHRFSLKRSVSRGSSSRGSSRHSFSISLGLPGAVSFHQEANDAVGGKGEGGSEHVQEIGNEVPILRLACLNKPELPVIFLGAIAAAIHGVIFPVFGVLISSIIKTFYEPPHKLRKDINFWSLMYVGLGVVSLLVAPAQNYFFGIAGAKLVQRIRALSFEHLVQQEISWFDEPENSSGMIGARLSGDAATVRSLVGDALALAVQNISSITAGLVIAFVANWQLAFIILALLPFVGLQGYVQMKFITGFSADAKMMYEEASQVANDAVGSIRTVASFCAEQRVMDLYKKKCEGPMKQGIRQGVISGVGFGFSFFVLFCTYALCFYVGAIFVKDGRTTFSQVFRVFFALTMAAIGVSQASALAPDFGKAKASTASIFAILDRKSKIDSSDDSGDKLASVKGDIEFHHVSFKYPTRPDVQIFQDLCLSIPSGKTVALVGESGSGKSTVISLLERFYDPDSGQITLDGVDIQRLQLTWLRHQMGLVSQEPILFNDTIRSNICYGRDGPVPEDELIRVAESANAHHFISSLPQGYDTKVGERGVQLSGGQKQRIAIARAILKDPKVLLLDEATSALDAESERVVQEALDRVMVNHTTVVVAHRLSTIKGADMIAVVKNGVIEEKGRHETLIGLKDGLYASLVALYMSSAN	42.02	357	1e-49	183		XP_002456200.1	hypothetical protein SORBIDRAFT_03g032030 [Sorghum bicolor]	1241	MEAAGGAKGRDGVEKKEEENGNGHGGGDAVKKVPFTGLFRYADGTDVLLMLLGTVGSVANGVSQPVMTLIFGQVINAFGDATTDDVLRRVNQAVLNFVYLGIATAVVSFLQVSCWTMTGERQATRIRSLYLKSVLRQEIAFFDVEMTTGQIVSRMSGDTVLVQDAIGEKVGKFQQLVATFVGGFVIAFVKGWLLSLVMLACIPPVVIAGGIVSKMLAKISTKGQASYSDAGNIVEQTLGSIKTVVSFNGEKQAIALYNKLIHKSYKAAVEEGITNGFGMGSVFFIFFSSYGLAIWSLGNATPCMAAFAGGQSAAYRLFTTIKRKPEIDPDDPTGKQLEDIKGDVDLNDVYFSYPARPEQLVFDGFSLHVSSGTTMAIVGESGSGKSTVISLVERFYDPQAGEVLIDGINIKSLQLDWIRGKIGLVNQEPLLFMTSIKDNITYGKEDATIEEIKRAAELANAANFIDKLPNGYDTMVGQRGAQLSGGQKQRIAIARAIIKNPRILLLDEATSALDVESERIVQEALNRIMLDRTTLVVAHRLSTVRNADCISVVQQGKIVEQGPHDELIMNPDGAYSQLIRLQESKEEEQKLDHHMSDSRSKSRSLSLKRSISRGSAGNSSRHSLTLPFGMPGSVELLEGNDANWEDEKDQARDGEAPKKAPMGRLASLNKPEVPILLLGSLAAGVHGVLFPMFGLMISNAIKTFYEPPHQLKKDASFWGLMCVVLGIVSILSIPVEYFLFGIAGGKLIERVRAMSFRSIVHQEVAWFDDPKNSSGALGARLSVDALNVRRLVGDNLALAVQVISTLIAGFVIAFVADWKLTLIILCVMPLSGVQGYAQVKFLKGFSEDAKILYEDASQVATDAVSSIRTVASFSAEKRVTTIYEDKCEASKKQGVRTGMVGGLGFGFSFLMMYLTYGLCFYVGAQFVRHNKSTFGDVFKVFFALMLATIGISQTSALASDSTKAKDSAVSIFALLDRKSKIDSSNDEGSTLHEVKGDIDFRHVSFKYPSRPDIQIFSDFTLHIPAGKTVALVGESGSGKSTVISLLERFYNPDSGTISLDGVEIKSLKVTWLRDQMGLVSQEPILFNDTIRANIAYGKHGEVTEEELIKAAKAANAHEFVSSLPQGYDTTVGERGVQLSGGQKQRVAIARAILKDPRILLLDEATSALDAESERIVQDALDHVMVGRTTVIVAHRLSTIKSADIIAVLKDGVIVEKGRHEALMNIKDGFYASLVELRSASS	71.95	303	6e-128	402		XP_010649699.1	PREDICTED: ABC transporter B family member 11-like [Vitis vinifera]	1294	MAGENGWRGGKYTEQATASTSHSSVMEIEKVPNDTDSKQETDTNREKEESTRTVPFCKLFSFADSWDYLFMFVGAVAAAANGVSTPLMTILFGDVINSFGKDSNSKDMVHEVSKVSLKFVYLAIGTGVASFLQVTCWMLTGERQAARIRSLYLKTILRQDVGFFDKFTNAGEVVGRMSGDTVFIQDAMGEKVGKFIQLMATFLGGFIVAFCKGWLLTLVMLSCFPPLVIVGAFTTMFITKMASRGQAAYSVAAVVVEQTIGSIRTVASFTGEKQAIAKYNQSLSKAYTSGVQESVLSGLGFGLFMFVLFASYALAMWFGSKMIIDKGYTGGAVMNIIFSVVAGSMSLGQASPCLSAFGSGQAAAFKMFETIERKPEIDAYSSDGQKLDDIQGDVELRDVYFSYPTRPDEQVFKGFSLSIPSGTTAALVGESGSGKSTVISLIERFYDPQAGEVLIDGINLKEFQLRWIRGKIGLVSQEPVLFTSSIRDNIAYGKDGATIEEIRAAAELANASKFIDKLPQGLDTLVGEHGTQLSGGQKQRVAIARAILKDPRILLLDEATSALDAESERVVQEALDRVMINRTTIIVAHRLSTVRNADMIAVIHRGKIVEKGAHSELIKDPDGAYSLLIRLQEISSEQNASHDQEKPEISVDSGRHSSKRMSLLRSISRSSSIGQSSRHSFSMSFGVPPDINIIETAPDGQDPAPLEHPPKVPLGRLAYLNKPEIPFLLLGTIAAVVNGAVFPVFGILISSIIKSFFKPPHELRKDARFWALMFVVLGLVSFSSLSLRSYLFSTAGFKLIKRIRAMCFEKVVYMEVSWFDEADHSSGSIGARLSADAAMVRSLVGDALSLLVQNSAAMIAGLVIAFVANWKMSFIILVLLPLFGANGYVQVKFLKGFTADAKKKYEEASQVANDAVGSIRTVASFCAEEKVMQLYQQKCEGPMNAGIREGLVGGVGYGVSFFLLFAVYATAFYAGARLVDVGQATFAEVFQVFFVLTLAAVGVSQSSSLAPDTGKAKNAAASIFAILDRESKIDSSDESGTTLENVKGEIEFHHVSFRYPTRPDIQIFRDLCLAIHSGKTVALVGESGSGKSTAISLLQRFYDPDSGHITLDGVEIQKLQLKWFRQQMGLVSQEPVLFNETIRANIAYGKEGNATEAEISAAAELANAHKFISGLQQGYDTTVGERGIQLSGGQKQRVAIARAIVKDPKILLLDEATSALDAESERVVQDALDRVMVNRTTLVVAHRLSTIKGADLIAVVKNGAIAEKGKHETLINIKDGIYASLVALHMSASS	75.99	304	3e-138	432		XP_004233862.2	PREDICTED: ABC transporter B family member 9-like [Solanum lycopersicum]	1263	MEDNNNNGEKKRDEDQKVSFYKLFSFADKFDIALMIIGTIGAIGNGLTQPLMTLIFGQLVNSFGSSNSDEVVHEISKVSIYYVYLAIGAGVASLLQMSCWMVTGERQATRIRGLYLKTILRQDIAFFDTETTTGEVIGRMSGDTILIQDALGEKVGKFIQFISTFVGGFIVAFFKGWLLSIVLVSCIPALVIAGGAMALIMSKMSSRGQVAYAQAGNVVEQTIGAIRTVSAFTGEKLAIDKYDSKLKIACASTVQQGLVSGIGLGTVLLIVFSTYGLAVWYGSKLIIERGYNGGDVINVIMAIMTGGMSLGQTTPSLNAFAAGQAAAYKMFETINRKPLIDTSDTSGVVLENIKGEIELKDVYFKYPARPDVQIFSGFSLVVPSGKTVALVGQSGSGKSTVISLLERFYDPEAGEVLIDGVNLKKFQLKWLRQQMGLVSQEPILFATTIKENISYGKENATEDEIKTAIELANAAKFLDKLPQGLDTMVGEHGTQLSGGQKQRLAIARAILKNPRILLLDEATSALDAESERIVQEALEKVMANRTTVVVAHRLTTIRNADLIAVVNAGKLLEKGTHTELIQDPNGAYSQLVRMQGGNREEENMKNIDLEKVDLTTDFDNNLSRSSSQRLSAMRRSTSQGSSRHSFTLNYTVPGLIGIHEAEIGNENKGKEDKGSSKKRKKVSIRRLAGLNKPELPYLLLGSLAAIIHGLIFPLFGLLLSTAIKIFFYPPQKLRIESRFWALMYFGLGVVTLLVVPFQNYLFGVAGGKLIERIRSLTFKKVVHQEISWFDDPAHSSGAIGARLSTDASTVRTLMGDALALIVQNIATVVAGLVIAFTANWILALIILLVMPLIGVQGFLQTKMYKGFSADAKVMYEEASQIANDAVGSIRTVASFCAEEKVMDMYQKKCEGPMKQGVKIGIVSGASLGFGSFILYCTNAFCFYIGSVLIQHGLASFGQVFKVFFALTLSAVGVTQSTGMAPDANKAKDSIASIFDILDRKPEIDSSSDVGTTLAAVRGDIEFKHVSYRYATRPDVQIFKDLCLTIPSGKTVALVGESGSGKSTVISLIERFYNPESGSIYLDGVEIRQFKISWLRQQMGLVSQEPVLFNETIRDNIAYSRQGHATEEEIIEAAKSANAHNFISSLPQGYDTSVGERGIQLSGGQKQRIAIARAILKDPKILLLDEATSALDAESERIVQEALDRVMVNRTTVVVAHRLTTIKGADVIAVVKNGVIAEEGRHDALMNIKDGVYASLVALHMTSA	32.8	311	7e-24	106		AT4G18050.1	PGP9	P-glycoprotein 9	1236	MEEKSSKKNDGGNQKVSFFKLFSFADKTDVVLMTVGTIAAAGNGLTQPFMTLIFGQLINAFGTTDPDHMVREVWKVAVKFIYLAVYSCVVAFLQVSCWMVTGERQSATIRGLYLKTILRQDIGYFDTETNTGEVIGRMSGDTILIQDAMGEKVGKFTQLLCTFLGGFAIAFYKGPLLAGVLCSCIPLIVIAGAAMSLIMSKMAGRGQVAYAEAGNVVEQTVGAIRTVVAFTGEKQATEKYESKLEIAYKTVVQQGLISGFGLGTMLAVIFCSYGLAVWYGAKLIMEKGYNGGQVINVIFAVLTGGMSLGQTSPSLNAFAAGRAAAFKMFETIKRSPKIDAYDMSGSVLEDIRGDIELKDVYFRYPARPDVQIFAGFSLFVPNGKTVALVGQSGSGKSTVISLIERFYDPESGQVLIDNIDLKKLQLKWIRSKIGLVSQEPVLFATTIKENIAYGKEDATDQEIRTAIELANAAKFIDKLPQGLDTMVGEHGTQMSGGQKQRLAIARAILKNPKILLLDEATSALDAESERIVQDALVNLMSNRTTVVVAHRLTTIRTADVIAVVHQGKIVEKGTHDEMIQDPEGAYSQLVRLQEGSKEEATESERPETSLDVERSGSLRLSSAMRRSVSRNSSSSRHSFSLASNMFFPGVNVNQTDEMEDEENNVRHKKVSLKRLAHLNKPEIPVLVLGSIAAMVHGTVFPIFGLLLSSSINMFYEPAKILKKDSHFWALIYIALGLTNFVMIPVQNYFFGIAGGKLIKRIRSMCFDKVVHQEISWFDDTANSRSLVGDALALIVQNIATVTTGLIIAFTANWILALIVLALSPFIVIQGYAQTKFLTGFSADAKAMYEEASQVANDAVSSIRTVASFCAEEKVMDLYQQKCDGPKKNGVRLGLLSGAGFGFSFFFLYCINCVCFVSGAGLIQIGKATFGEVFKVFFALTIMAIGVSQTSAMAPDSNKAKDSAASIFDILDSTPKIDSSSDEGTTLQNVNGDIEFRHVSFRYPMRPDVQIFRDLCLTIPSGKTVALVGESGSGKSTVISMIERFYNPDSGKILIDQVEIQTFKLSWLRQQMGLVSQEPILFNETIRSNIAYGKTGGATEEEIIAAAKAANAHNFISSLPQGYDTSVGERGVQLSGGQKQRIAIARAILKDPKILLLDEATSALDAESERVVQDALDRVMVNRTTVVVAHRLTTIKNADVIAVVKNGVIAEKGRHETLMKISGGAYASLVTLHMSAN	75.58	303	5e-134	419		7	1.20E-34 | 6.60E-11 | 2.10E-07 | 1.20E-04 | 1.30E-04 | 1.80E-04 | 3.20E-04	119.5 | 42.1 | 30.3 | 22.1 | 21.3 | 21.5 | 19.4	PF00005.22 | PF00664.18 | PF02463.14 | PF13304.1 | PF13555.1 | PF13191.1 | PF09818.4	ABC_tran | ABC_membrane | SMC_N | AAA_21 | AAA_29 | AAA_16 | ABC_ATPase		K05658	ABCB1	ATP-binding cassette, subfamily B (MDR/TAP), member 1	[EC:3.6.3.44]		1	GO:0016021	5	GO:0000166, GO:0005524, GO:0016887, GO:0017111, GO:0042626	2	GO:0006810, GO:0055085
