## Supplementary material for "The Avocado Genome Informs Deep Angiosperm Phylogeny, Highlights Introgressive Hybridization, and Reveals Pathogen-Influenced Gene Space Adaptation": Table S9 (part 97 of 126)

### Sheet: Table S15 (continued)
		Table S9: Annotation of predicted gene models from Persea americana cv. Hass.
	18892	Peam|HassGeneModel_18892 augustus_masked-Ctg1610-processed-gene-0.7-mRNA-1	1295	GTGGATAAGCAGTCTCTCCATGTCTCTACTTTCTTCATTCATCGATGGCATCGGCGGCGGCAGCAGTAGCAATAGCCGTCCATCATCTCCTCAGACCTCCCTCTCCTTCCCTCTGCTATCTGAAGCCCTTCCTTCAAAGAACCCTCCCCACCTTCTTCTCCTCCTCCTCTCCCGTCTCTTTTGTACTCCTTCAGCTTCTCTCACCCATCTCCAAATCCCTTCTCCCATCGATTCCTATAACCCCATCACCCCCTCTGAAGAAGAATATGAATCCTCCTCTGACGACGACGGAGAAGAAGATTTCGAGTCCCAACCAGTAGGGGAGAAGAAGAAGAAGAAGGTGGCGTTGTCACAAGTGAAATCCCAATCACAGCAGCTTCGGCGTCTGCGTCTTCTTCTGTGAAGGCTCCTGATCTGAGCATTAAGGAAAAGAAAGAGCTGGCAGCTTACGCCCATAGCCTTGGGAAGAAGCTGAAGATCCAGCAGGTGGGCAAGTCGGGCGTTACTTCTTCCTTGGCCACTTCTTTCATCGAGACATTAGAGGCCAACGAAATCTTGAAGCTTAAAGTGCATAACAGCTGCCCTGGAGAGATGCCTGATGTGGTAAGACAATTAGAGGAAGCGACGGGATCAGTAGCTGTTGGGCAGATAGGCCGATCAGTCATACTATACAGGCCCAGCCTCAGAAAGATGGAGGAAGCTGAGAAAAAGAAACAGCAGCTGCGGAGGAGATTCAGCAAACCATTCCGTCCAAAACCTACTGAGGCGAAGAAGAAACCAGTATGGAGAGTGTCTAATCGTGGACGCCGAGGAAGCAGCCGCTTCGAGACGTAATCACATTTTGCATACTATATCATGCAATGTTCTGGATGTAATGAGGAGAGTTGATTTGATGATGCAACCGAAATGGGAGCTAATCCTGTTCTGTATGTTTATGGTGGGTTTGGCCGGTGAGATCTATCTATTGAGTTTTTATTTTGCCTGGTTCTCTGGGATGCATTGTCTTTGGGGGCAGGGCACTTGATGAATGGCAGATTCACTGGGTGAAAAATAAACCTATGGGAAATTTATGATTAGCACTGTTACTGATTTAATCAACCAAAAGATGTTGCTTTAGCATTTTTTTTGGGTCTTGACTTATGAGCTATATGTTATTTTATTTTCAAGCCATGTTTTTAAGAGTTGAGACTCGGATGGTAGTGTTATCAGTTGCTGGTCAGGCTGTTGTTAGTGCAGAACCTGTGGCCAGGTTTTGGTGAGCCTTTATTACTTGAGATTTCTTGCAGAACTATGAA	80	MPDVVRQLEEATGSVAVGQIGRSVILYRPSLRKMEEAEKKKQQLRRRFSKPFRPKPTEAKKKPVWRVSNRGRRGSSRFET	31.22	Partial		XP_011628952.1 PREDICTED: uncharacterized protein LOC18424266 [Amborella trichopoda]	PREDICTED: uncharacterized protein LOC18424266 [Amborella trichopoda]	259	MALLRLLPSLLSTLSHHPPPPPFFVSPSPPTFRLTSLSLSSASSIPSLSLSSPSLPCLSSHEPQDDAFLGQFQLHENEDDTLSPLQPQQQVKGRLETLRGSHGHGALLQLSIKEKKELASYAHSLGKKLKSQQVGKSGVTPAVAASFIETLEANEVLKLKIHGSCPGELNDVIKQLEESTGSVAIGQIGRAVILYRPSLSKLKAAEKKHQDKITRRGRILKASDSSEKSWSRKFHSEPRTVPKLSGRGRRGSSRFISTF	71.43	42	2e-15	67.8		XP_002464382.1	hypothetical protein SORBIDRAFT_01g017260 [Sorghum bicolor]	261	MAAAVTLLRLPLARLSYHLRSVPSSRLPPPRLRILTSHRFFSSLDHGSASASASAAVAEVVGVPDAEESVEEESAAEAEAEAESEAPRSFVLPRLPRPKLSVKERKELASYAHGLGKKLKSQQVGKSGVTPNLVSAFSDNLESNELLKLKIHGNCPGELPDVILQLEESTGSIAVDQIGRSVILYRPSTSKMKKKQQVAENARRFSRPEEGNARRFVKSEESFEERLRNSSGRRFVGSGSTFRGQQNRRSMASKGSSYSRG	70.45	44	5e-13	61.6		XP_002265886.1	PREDICTED: uncharacterized protein LOC100243481 [Vitis vinifera]	287	MAASSLSSTHLLHHLLRRPPPSPLVSSSVFSFFCVSPTTTATAAAAAATFSPLRTTLFSFHSSARPLFLCNSLSSSSVAFPQTPSPQSIEPHSIPQEQLLNDLAEEEESGGEIVEEEESGGEIAKQEELYESEETVKETSRPVNLTIKEKKELASYAHSLGKKLKCQLVGKQGVTASVASAFIENLESNELLKIKIHGTCPGELPDVVKQLEESTGSVVVGQIGRSVILYRPSVTKLKAEEKRKQARRVYVRKGAIFKPKLPGKLLEGQSPRVPGRGRRGSSRFRDT	73.81	42	3e-15	68.2		XP_004230954.1	PREDICTED: uncharacterized protein LOC101264983 [Solanum lycopersicum]	261	MSSVMLSSSSSSMALHRLLRPAPILSFSFLKQSLSLLPHQTTSLHPIINNSLSSFPSLRTHTSIFLRSRTFSNLPISCTSQSLLESSEDVEDEEIVKQNEEVTAPRPSESERKILRAKLPNLTVKEKKELASYAHSLGKKLKSQQVGKSGVTDTVVMALEETLEANELLKLKIHGTCPGGELDDVVKHLEEATGSVVVGQIGRTVILYRPSLTKMKAEEKKKQAQILFLKKQKQYAERRSFQDKGPVPRSYARNRRGSSRV	76.19	42	4e-15	67.4		AT2G21350.1	---	RNA-binding CRS1 / YhbY (CRM) domain protein	222	MATAKSSTLTNLIHHLLRHRKPTSPVCLFLRPFSVSLLGRKSSHHAWISSSLPLPRPYISFSPLLVPKSFSSVDESEQDEDNVSLVASLNEINDDGQEDGSELTMVSMRENRRSSALELSAKEKRKLASYAHHLGDKLKSQLVGKSGVTDSVVLSFVETLEKNELLKVKIHRTCPGELEDMILRLEEATGSVSVGQIARTVILYRPSPTKLKADEDKKRNEE	58.14	43	2e-10	53.9		1	0.00045	20.1	PF01985.16	CRS1_YhbY		K07574	---	---	---		1	GO:0009507	1	GO:0003723	1	GO:0008150
	18893	Peam|HassGeneModel_18893 augustus_masked-Ctg1610-processed-gene-0.9-mRNA-1	4089	CCTCTCTCCTACTAATTTTACATTTTCACACACTCTGTAAAAAAAGAGAAGAAGAAGAAGAAAAAATAAAATGCAGGATTGATTCTCCTCTCCATGAAAACGGACGAACATCCATTTCCCATCTCTTCCCAACCCTGCAGCCTTCTTTTGATCTTTTCCTCCGTTTCCATTCTCTAACACTTAAAAAAAAGAAGCATCCGAGTCAGTCGAATAAAAGAAGCAGCAGCACTTCCTTCTCCTTTGTCTTTAGGAGCATGTGACCTCTGACGGATTCAAGTCTCCTTGCTCTCTTCACACGCCTCCCGCTCCTGCAACTCGGCCGAGTCTCAGCCACCGAGTCAGAGCCTATCCATGGCGGCGTCCTCCTCCAGAGGAAGAAGCAGCTCTCCTTTCGGCTTCCGCAAGCACTCGAGTCCGTACTCTTCTGCCTCGTCGTCTTCGTCTCTCACAAGTGGAGGGAGGCTCATTCCTCGCTCTTGCTCTTCCTCTGCTTCTTCGCACTTCTACGGATCTGGAAATGGGCTTTCAGCCAGATCTGTGACTCCGAACCGGTATCGAGGCGATTCAGGTCCGCATCTTGGCCACAAGGCGCCGGTCAGTCGCTCTCCGATTGGTTTTGCGTCGGCGGAGGAGCTCGGCGGGGAGGTGGAGGCGCTTAAGCCTGGCGGAGAGAGCATTTCGGTTACGGTTAGGTTTAGACCATTGAGTGATAGGGAATTCCAGCGGGGTGATGAGATTGCGTGGTATGCGGATGGGGATAAAGTGGTTCGGAGCGAGTACAATCCGGCCACGGCGTATGCATTTGATAGAGTTTTTGGACCAGCCACACCTTCTCACGTGGTGTATGATGTGGCCGCTCGGCCTGTTGTCAAGGCGGCAATGGAAGGTGTTAATGGTACAGTTTTTGCCTATGGTGTTACCAGTAGTGGAAAGACGCATACCATGCATGGTGATCAAAAGTCGCCTGGAGTCATACCATTGGCGATCAAGGATGTGTTTAGCATGATTCAAGATACCCCAGGAAGGGAGTTTTTGCTTCGCGTGTCTTATCTTGAAATCTATAATGAGGTGATAAATGACTTGCTTGATCCAACAGGACAGAATTTGCGTGTTAGAGAAGATGCACAGGGAACTTACGTTGAGGGCATAAAGGAGGAAGTTGTTTTATCCCCCGGGCATGCACTCTCTTTCATTGCTGCTGGAGAAGAGCATCGTCATGTTGGTTCAAATAACTTTAATCTGTTTAGTAGCCGAAGTCACACCATCTTTACACTGATGATTGAAAGCAGTGACAATGGCGACGAATATGATGGAGTGATATTTTCTCAACTTAATTTGATTGATCTAGCCGGTTCTGAGAGCTCAAAAACTGAAACAACTGGATTGAGGAGAAAAGAAGGCTCTTACATAAACAAGAGCCTTTTAACTCTTGGAACTGTAATTGGGAAGCTGAGTGAGGGGAAAGCATCTCATGTTCCATATCGTGATTCTAAGCTTACCCGCCTTCTGCAATCCTCTTTGAGTGGCCGGGCCATGTATCAAAAGTTTGTGGTAGTACCCATAATCGAACTGCTTAGTTGTGTTACTGTTTGGGAGACTGATGCTGCTGACATGCCTTTTGAAGCACTTTTTTTTTGGCTATGCTTGCTTATTTGCACAGTTACTCCTGCATCAAGTAATCTGGAGGAAACTCACAACACATTGAAATTTGCCAGCAGAGCAAAACGTGTTGAGATATTTGCTTCACGCAATAGGATTATCGATGAGAAATCATTGATTAAGAAGTATCAGAAAGAAATATCGAGCTTGAAGCAAGAACTTGAACACCTAAAGAAAGGAATGGTTTCTGGTGTCAACCATGAGGAGCTCATGAGCTTGAAGCAACAGTTAGAAGAGGGTCAAGTGAAAATGCAATCAAGATTAGAAGAAGAAGAGGAGGCAAAAGCAGCTCTCATGAGTAGAATACAAAGGCTAACAAAGCTCATACTTGTTTCATCGAAGAATACAATTCCTGGATGTTTAAATGATGTCCCTAGTCAACAACGCCGTCGTTCTTTTGGTGAAGATGATAAACTGGATGCATTCCGGGAGGGTTCTCCATTACTTCTAGAAAATGATGCCATGCAGAAGGACTCTTCATCTTCTATTCTGTCTGTTTCAACCGACCCTTCTTTTGATCTTAAACACAGAAGATCCTCAAGCAGAGACCAATCCTCAGCTATCAGTTCAGTTACAGAGTCAAGTCAAGCTGGTGAACTGATCAGTGGGCTTGCGACTGGTCTCAGGCTTCCAGCGGATGGAATTTCAATGTCGGATCAGATGGATCTACTCGTGGAACAGGTCAAGATGCTTGCTGGTGAGATTGCATTCAGCACCAGCACCCTGAAACGCTTAGTGGAACAGTCGGTAAATGATCCTGATGGCTCCAAGGCGCAGATTCAGAACTTGGAGAGTGAAATACAGGAGAAACGGAAGCAAATGAGGGTTTTAGAGCAACGTATCATTGAGAGCGGCGAGGCTTCAATGGCCAACGCATCATTGGTTGATATGCAGCAGACTGTCACAAGGTTGATTTCACAGTGCAATGAGAAGGGTTTTGAGCTAGAGATAAAATCAGCTGACAACCGTATCCTCCAGGAACAACTTCAAACTAAGTATTTAGAGAACAAAGAACTCCAAGAGAAAGTTTTCCTTCTGCAGCAGCAGCTGAATTCAGTTATGGGCAATAAACCGCAATTACCAGCTGACCAGTTGGTTTCTGAAGAATATGTTGAAGAGCTAAGAAAGAAAACTCAGTGTCAGGAGCTTGAAAATGAGAAACTGAAAACATCACATGCTCAGCTTATAGAAGAGAACAGTGGATTGCGTTCACAGAACCAGAAATTGGCTGAAGAGGCTTCCTATGCAAAAGAATTGGCATCTGCTGCTGCTGTTGAATTGAAAAACTTGGCAGGCGAAGTTACCAAACTTTCATTACAAAATGCAAGACAAGCAAAAGAGCTATCGGCTGCTCAAGATATGGTGTATTCTAGGGGGTCCAACATGCACCCTGGTGCTGGTGGTACCCGTAAACTTTCTGAAAGCAAGGTTGATGGTGTTAAATTAGGTAGAAAAGGGCGGCTTACCACCAAGGGTAATGAAAACACTGTCCATGATGATGTTGAGTTCTGGAATCTTGATCCAGATGATATTAAGATGGAGTTGGTGGCAAGGAAACAGAGAGAAGCAGTTCTTGAGGCTGCTTTAGCTGAAAAGGAGCTTGCTGAAGAGGAGTATCGCAAGAAATTTGATGAGGCAAAGAAAAGAGAAGCAGCTTTAGAAAATGACTTAGCGGGCATGTGGGTACTAGTTGCCAAATTGAAAAAGGGGGAAGGAGCTACCCCAGAGATGAATGCTGATGAGAGGTCTAGTCATGGAGTTGATGCTGTTGGTGATACCAAAACAAATACAAATGACAATAAAGATGTCCTTAAGAGACACAAGTATCTAATGATATGATGAAACCTCTTAATGATTGGAACCAAAGCACTGAATTAGAGCCTCTGGTTGTCCGTTTAAAGGCTAAAATGCGTGAAATGAAAGAGAAAGAGCTTGAATCACTGGGAAATGGAGATGCAAACTCCCATGTCTGTAAAGTATGCTTTGAATCACCAACTGCTGCAGTACTTCTTCCCTGCCGTCATTTTTGTTTGTGTAAACCTTGTTCACTTGCTTGTTCTGAATGCCCACTTTGTCGCACAAAGATTGCAGATAGGATCATTGCTTTCACATAGTCTTTCGTATTTTGAGGGTATAATGTCAATGCCCGATGATACACAGTTTCTTCATGTAATTTAATTATATCAATGCCATTCTTTTATTAATTGTCATGTATGTAGTTGTTTAAATGTTCTCATTATCTTTTTTTTTGCCTGAAATGGCTGTAAAATGCTTTGATAAAAGTAGTCAAAGTTTCAAATGCAACCCGGATTGGTACTGTCTTTTCAATGTACAAGAAACGCTTTGTATCTATGTGAACTGACATTATCATGTAAAACTTGGTATAGAGGTTTTATTTCTCTCCCTTATTAGGTTCTACACGAGTATCAC	1048	MAASSSRGRSSSPFGFRKHSSPYSSASSSSSLTSGGRLIPRSCSSSASSHFYGSGNGLSARSVTPNRYRGDSGPHLGHKAPVSRSPIGFASAEELGGEVEALKPGGESISVTVRFRPLSDREFQRGDEIAWYADGDKVVRSEYNPATAYAFDRVFGPATPSHVVYDVAARPVVKAAMEGVNGTVFAYGVTSSGKTHTMHGDQKSPGVIPLAIKDVFSMIQDTPGREFLLRVSYLEIYNEVINDLLDPTGQNLRVREDAQGTYVEGIKEEVVLSPGHALSFIAAGEEHRHVGSNNFNLFSSRSHTIFTLMIESSDNGDEYDGVIFSQLNLIDLAGSESSKTETTGLRRKEGSYINKSLLTLGTVIGKLSEGKASHVPYRDSKLTRLLQSSLSGRAMYQKFVVVPIIELLSCVTVWETDAADMPFEALFFWLCLLICTVTPASSNLEETHNTLKFASRAKRVEIFASRNRIIDEKSLIKKYQKEISSLKQELEHLKKGMVSGVNHEELMSLKQQLEEGQVKMQSRLEEEEEAKAALMSRIQRLTKLILVSSKNTIPGCLNDVPSQQRRRSFGEDDKLDAFREGSPLLLENDAMQKDSSSSILSVSTDPSFDLKHRRSSSRDQSSAISSVTESSQAGELISGLATGLRLPADGISMSDQMDLLVEQVKMLAGEIAFSTSTLKRLVEQSVNDPDGSKAQIQNLESEIQEKRKQMRVLEQRIIESGEASMANASLVDMQQTVTRLISQCNEKGFELEIKSADNRILQEQLQTKYLENKELQEKVFLLQQQLNSVMGNKPQLPADQLVSEEYVEELRKKTQCQELENEKLKTSHAQLIEENSGLRSQNQKLAEEASYAKELASAAAVELKNLAGEVTKLSLQNARQAKELSAAQDMVYSRGSNMHPGAGGTRKLSESKVDGVKLGRKGRLTTKGNENTVHDDVEFWNLDPDDIKMELVARKQREAVLEAALAEKELAEEEYRKKFDEAKKREAALENDLAGMWVLVAKLKKGEGATPEMNADERSSHGVDAVGDTKTNTNDNKDVLKRHKYLMI	98.044	Complete		XP_011628945.1 PREDICTED: centromere-associated protein E [Amborella trichopoda]	PREDICTED: centromere-associated protein E [Amborella trichopoda]	1122	MAASSSRGRSSSPYNYRKPSFSQSYSSSSSSSSLFNGRHVPRSYSSSASSHIYNGSVPRSMTPSKARFDVPGTMSLQFHQRSNYSPDLAASDPLIGDSLESQGPGESISVTVRFRPLNEREYQHGDEIAWYADGDKLVRNEYNPATVYAFDRVFGPSTTSQVVYDVAARHVVKGAMEGVNGTVFAYGVTSSGKTHTMHGDQFSPGVIPLAIKDVFSIIQDTPGREFLLRVSYLEIYNEVINDLLDPTGQNLRVREDAQGTYVEGIKEEVVLSPGHALSFIAAGEEHRHVGSNNFNLLSSRSHTIFTLMIESSAHGDDYDGVILSQLNLIDLAGSESSKTETTGLRRKEGSYINKSLLTLGTVIGKLSDGKASHIPYRDSKLTRLLQSSLSGHGHVSLICTVTPASSNMEETHNTLKFASRAKRVEIRAARNRIIDEKSLIKKYQKEISNLKQELDQLKKGMLVGINEEEILTLRQKLEEGQVKMQSRLEEEEEAKAALMSRIQRLTKLILVSTKNTIPGSLNDGSGHHRRHSFGEDDKLDKLHETSSVLLESENPQKDSPSSALSITSEQSCDTIRRSFSKRNDEQSPIISSITESSQAGDLFSGTVHGCRTPPSGMTMADEMDLLVEQVKMLAGEVAFSSSTLKRLKEQSLHGPDGDQSQKSQIQKLETEIQEKQQQMRILEKRIRESGEASLANASSVDMQQTVMRLMTQCNEKAFELELKSADNRILQEQLNEKILQNNDLQEKNLLLQQQLASMLAKLNCHTPVSLSSELGVSGADVDELKKQILFQGAEVDKVKMQNGQLLDENNNLHVQNQKLADDASYAKELASAAAVELKNLADEVTKLSLQNEKQAKELSAAQEISYSRGVHKQSGNGGIRRYSEAKADGNKMGRKCRPNSRSSENPGSIYDDVNFWNLDPEDLKRELLARKQREAVLEAALAEKELVEEEYQKKLDDAKKREADLENDLAGMWVLVAKLKKEGGLRSKPNAGERVGHNLENGCLIERHSDDNQDLLPKSTHPSEDVIKPILDERNRGAELENMVVQLKTRMVEKTKENGPESIVHGDEEVTSHVCKVCFETAIAAVLLPCRHFCLCKPCSLACSECPLCRTKIADRIIAFTS	68.75	1024	0	1210		XP_002454643.1	hypothetical protein SORBIDRAFT_04g034730 [Sorghum bicolor]	1007	MATRPASRQRKAGHASAVAAGPKGLHQQQPPQSGSPTSTTTTTTSSSRLTPELSLDGPVSPLFAGLDEDPAPKENVTVTVRFRPLSPREIRQGEEVAWYADGDTVVRSEQNPSVAYAYDRVFAPTTTTRHVYDVAAQHVVSGAMEGVNGTIFAYGVTSSGKTHTMHYLDIFVLLSQGDQRSPGIIPLAVKDAFSIIQETPNREFLLRVSYLEIYNEVVNDLLNPAGQNLRIREDPQGTFVEGIKEEVVLSPAHALSLIAAGEEHRHVGSTNFNLLSSRSHTIFTLTIESSPCGEANEGEAVTFSQLNLIDLAGSESSRAETTGVRRKEGSYINKSLLTLGTVISKLTDGKATHIPFRDSKLTRLLQSSLSGQGRVSLICTVTPASSNSEETHNTLKFAHRAKRIEIQASQNKIIDEKSLIKKYQTEIRRLKEELEQLKMGIITGTPSKDTEEDNIILWKQKLEDGNVKLQSRLEQEEEAKAALLARIQRLTKLILVSTKATPTSRFSPHPGPRRRHSFGEEELAYLPYRRRDIMMDNESNELLLPVEGFGVSLEDSSKEEKKNRKGLLNWFKLRKRDGASILTSSEGDKSSLTKSTAPSTPIGESINFPAEPRISNSLAGENVSADLFSIGHGEFPSGSIHGEETPLASGKTMDHVDLLREQLKILAGEVAFNTSALKRLTEEAGRSPKNEKIQMEMKKKTDEIKGKQQQIASLEREIAHATLGTQGKVDKLELSPSYHELLEQLNEKSFELEVKAADNRVIQDQLNEKISECMELQAEVTHLKEQLSQALEAKDLLSNSMIQNNRVNQEVEHHAGQNVPREISSEPQQKQQQSVEINELKQKVSELIEIKAQLEDRNQKLLEESTYAKGLASAAGVELKALSEEVTKLMNQNEKLATDLSSLRSPTPAPRRVSNGPRGTRRESMSRRHEPASRRDTNANHEREKALETMLMEKEQKEAELQRKVEESKQKEAFLESELANMWVLVAKLKKSQGYDHEDPEAKNDGS	66.32	484	0	630		XP_010647680.1	PREDICTED: kinesin-related protein 11 isoform X1 [Vitis vinifera]	1101	MAASSSRGRSSSPFHYRKPSSPYSSSSSSSSFMNGKLMPRSCSSSASSFLNNSGNGLGSRSITPSRGRVDSMYAGPRGYGSRTPVAFASDELIGELIDVPRSGDSISVTIRFRPLSEREFQRGDEIAWFADGDKIVRNEYNPATAYAFDRVFGPSTGSQDVYDVAARPVVKAAMEGINGTVFAYGVTSSGKTHTMHGDQNSPGIIPLAIKDVFSIIQDTPGREFLLRVSYLEIYNEVINDLLDPTGQNLRVREDAQGTYVEGIKEEVVLSPGHALSFIAAGEEHRHVGSNNFNLLSSRSHTIFTLMIESSNHGDEYDGVIFSQLNLIDLAGSESSKTETTGLRRKEGSYINKSLLTLGTVIGKLSEGRASHVPYRDSKLTRLLQSSLSGHGHVSLICTVTPASSNMEETHNTLKFASRAKRVEIYASRNKIIDEKSLIKKYQREISTLKEELDQLRRGMLVGVSHEEIISLRQQLEEGQVKMQSRLEEEEEAKAALMSRIQRLTKLILVSTKNTLPGCLGDAVSHQRSHSVGEDDKLDVIREGPLPAENENQKDSPSSALAIPSDLTCDFRHRRSSSKWNEELSPASSTVTESTQAGELISGSACGSKLPTGGMTMSDQMDLLVEQVKMLAGEIAFSTSTLKRLMEQSVNDPDGSKTQIQNLEHELQEKKRQMRILEQRMMETGEASFANASMVDMQQTVMKLMTQCSEKGFELEIKTADNRVLQEQLQNKCAENMELQQKVDLLQQQLSSGTVQKLSLSSEQGVSEDYIDELKKKVQSQEIENEKLKLEQVQILEENSGLRVQNQKLSEEASYAKELASAAAVELKNLAGEVTKISLQNTKLEKELIAARELAHSRGSNLQASNNGNRKYSDSAKPGRKGRLPGRANDISGAVYDDFELWNLDPDDLKMELQARKQREMALEAALADKELVEDDYRKKLEEAKKRESALENDLANMWVLVAQLKKEGGAIPESNTDERHPNELDHVNDLNPKIDDSDSKNTVLKEMQVPDVMRPAHDIPKEEPLVARLKARMQEMKEKEQKYLGNGDANSHICKVCFESPTAAILLPCRHFCLCRSCSLACSECPICRTKIADRFFAFTS	72.58	1014	0	1304		XP_004250755.1	PREDICTED: kinesin-related protein 11 [Solanum lycopersicum]	1067	MAASSSRGRSSSPSPFHYRKQSNSFSSSNSFMNGGRLMPRSVSSSTTSFIGSASGSRSMTPSRNRTDLAYSRPHGNRSPVNYPSAEELLVNEPVDMSRSGESISVTVRFRPMSEREYQKGDESAWYADGDKIVRNEYNPATAYAFDRVFGPDTSTQDVYEVAARPVVKAAMEGINGTVFAYGVTSSGKTHTMHGDHISPGIIPLAIKDVFSIIQDTPGCEFLLRVSYLEIYNEVINDLLDPTGQNLRVREDNQGTYVEGIKEEVVLSPGHALSFIAAGEEHRHVGSNNFNLFSSRSHTIFTLMIESSAHGDEYDGVVFSQLNLIDLAGSESSKTETTGLRRKEGSYINKSLLTLGTVIGKLSEGKSSHVPYRDSKLTRLLQTSLSGHGHVSLICTVTPASSNMEETHNTLKFASRAKRVEIYASRNKIIDEKSLIKKYQREISCLKEELDQLRSGMLVGVNPVELMTLKQQLEEGQVKMQSRLEEEEEAKAALMSRIQRLTKLILVSSKNSIPGYLGDVAGHQRSHSPPEDDKMDSSMLIDGENQKDPSADTSDPKHRRSSSKWNDGISQVGNAITESAQEGISMSDQMDLLVEQVKMLAGEIAFSTSTLKRLVEQSVNDPESSQTQIQNLECEIQEKRKQMRMLEQHIVESGKASVANASFVEMQQTLMKLMTQCSEQSFELEIKSADNRILQEQLQNKCLENKELQEKICRVEQQLAAFKAEQANPSSERCVSDEYIDELRRKIQSQDVENDKLKLEHIQLAEENSGLHVQNQKLSEEASYAKELASAAAVELKNLAAEVTKLSLQNAKLEKELLAAREMSRSRSSNAQTGNVSSRKHGENIRPGRRGRVSGRVSEISGGIHDDFDTWDLDPEDLKMELQARKQREAVLEAALADKEIVEDEYRKKVEEGKKREASLENDLANMWVLVAQLKKENSARQDLKLAADCQLSGEGNMVNPEINVGDNKDLIPDVSQDGVHTNAAAEILKEEPLVAHLKARMQEMKEKDIHLGNGDANSHICKVCFESPTAAMLLPCRHFCLCKSCSLACIECPICRTKIVDRIFAFT	67.49	1015	0	1182		AT4G39050.1	---	Kinesin motor family protein	1055	MASSSSRTRSSRPPSPASSTSSSHLSNRLIPRSNSTSASSLITSAAGIASRSMTPSRTFSDSGLIGSGSFGIGSPVPYPSEELLGDPMDDTISSERDSISVTVRFRPLSDREYQRGDEVAWYPDGDTLVRHEYNPLTAYAFDKVFGPQATTIDVYDVAARPVVKAAMEGVNGTVFAYGVTSSGKTHTMHGDQESPGIIPLAIKDVFSIIQDTPGREFLLRVSYLEIYNEVINDLLDPTGQNLRVREDSQGTYVEGIKEEVVLSPGHALSFIAAGEEHRHVGSNNFNLLSSRSHTIFTLMVESSATGDEYDGVIFSQLNLIDLAGSESSKTETTGLRRKEGSYINKSLLTLGTVIGKLSEGKATHIPYRDSKLTRLLQSSLSGHGHVSLICTITPASSSSEETHNTLKFASRAKSIEIYASRNQIIDEKSLIKKYQREISTLKLELDQLRRGMLVGVSHEELMSLKQQLEEGQVKMQSRLEEEEEAKAALMSRIQKLTKLILVSTKNSIPGYSGDIPTHQRSLSAGKDDKFDSLLLESDNLGSPSSTLALLSEGSLGFNHRRSSSKLNDENSPGAEFTQGVMTPDEIDLLVEQVKMLAGEIAFSTSTLKRLVDQSVNDPENSQTQIQNLEREIHEKQRQMRGLEQLIIESGEASIANASLVEMQQKVMSLMTQCNEKSFELEIKSADNCILQEQLQEKCTENKELHEKVNLLEQRLNAVSSEKSSPSCSNKAVSGEYADELKKKIQSQEIENEELKLEHVQIVEENSGLRVQNQKLAEEASYAKELASAAAVELKNLASEVTKLSLQNTKLEKELAAARDLAQTRNPMNGVNRKYNDGARSGRKGRISSSRSSGDEFDAWNLDPEDLKMELQVRKQREVALESALAEKEFIEDEYRKKAEEAKRREEALENDLANMWVLVAKLKKDNGALPEPNGTDPGRELEKSQSHAVLKERQVSSAPRQPEVVVVAKTEETPKEEPLVARLKARMQEMKEKEMKSQANGDANSHICKVCFESPTAAILLPCRHFCLCKSCSLACSECPICRTKISDRLFAFPS	67.24	980	0	1139		1	1.5e-96	323	PF00225.18	Kinesin		K11498	---	---	---		1	GO:0009507	3	GO:0003777, GO:0005524, GO:0008270	2	GO:0007018, GO:0031347
	18894	Peam|HassGeneModel_18894 maker-Ctg1610-augustus-gene-0.18-mRNA-1	675	ATGTGGGAATTCTGGCATGGAAGTCTCTCTAGATCTCTGCAACCACAATGCCTTCCCATCAATGGTGGTCGACGCTCGGTTCATGTCTTGCCAAGGGAAATTTTCGGGAAATCGACATTTGAGACCGCTGTTTTCCTCATGAAATTGCTGCCCCTTTGGCTGGTGGATAAGCTCTTGTTGATTTTGGCGTGGTTGGTGCTTGGAAACACCGAAAGATATGGGCTCAAACGCCCTTCAACGGGTCCTATGCAGCAGAAGAACACAGAAGGAAAGACCCCTGTTTTGGACATAGGTGCATTGGAGAAGATCAAGTCAGGTGCTATCAAAGTAGTGCCTGGCATCAAGAGATTTTCTCATGATAGAGTTGACCTTGTCGATGGAGAGAATCTATATGTTGATTCGGTGATTTTGGCAACTGGCTACCGCAGCAATGTTCCTTCATGGCTTCAGGAGAGTGATTTCTTCACAAAGAACGGATTTCCAAAGCAGCCATTCCCCAATGGGTGGAAAGGGAAAGCAGGGCTTTATGCAGTTGGGTTCACAAGGAGAGGATTGTCTGGTGCATCACTAGATGCTATGAGAATAGCAAACGATATTGGCCAAGTCTGGAAAGAGGAAACAAAGCCTACAAAACGGTTTACTGCCTGTCATAGGAGATGCATTTCACAGTTCTGA	224	MWEFWHGSLSRSLQPQCLPINGGRRSVHVLPREIFGKSTFETAVFLMKLLPLWLVDKLLLILAWLVLGNTERYGLKRPSTGPMQQKNTEGKTPVLDIGALEKIKSGAIKVVPGIKRFSHDRVDLVDGENLYVDSVILATGYRSNVPSWLQESDFFTKNGFPKQPFPNGWKGKAGLYAVGFTRRGLSGASLDAMRIANDIGQVWKEETKPTKRFTACHRRCISQF	52.546	Partial		XP_011627060.1 PREDICTED: LOW QUALITY PROTEIN: probable indole-3-pyruvate monooxygenase YUCCA8 [Amborella trichopoda]	PREDICTED: LOW QUALITY PROTEIN: probable indole-3-pyruvate monooxygenase YUCCA8 [Amborella trichopoda]	418	MDRHGHAISNRRCVWVNGPIIVGAGPSGLAVGACLKEQGVPFVILERSDCIASLWQRRTYDRLKLHLPKQFCQLPRLPFPDDFPTYPSKNQFISYLEEYARHFDLAPKFNECVQWARFDDTCGLWRVCTANQGKASYGGEVEYIARWLVVATGENAEAVVPDLEGLGGFKGKVSHVCEYKQGAVYGGDRVLVVGCGNSGMEVCLDLCNHDAKPVMVVRSSVHVLPREILGKSTFETAVFLXEWLPLWLVDKLLLILAWLVLGNVEKYGLKRPEIGPLQLKNAMGKTPVLDIGALGKIKSGEIKVVPAIKRLDSNSVEFVNGERVEVDSVIFATGYRSNVPYWLQECDFFSKNGFPKNPFPNGWKGKSGLYAVGFTRIGLSGASVDAMKIAQDIGKMWKAETRQTKQFNACHRRCISQF	76.7	206	9e-94	280		XP_002447449.1	hypothetical protein SORBIDRAFT_06g001210 [Sorghum bicolor]	422	MGLLPTDRMDSLFSPRCVWVNGPIIVGAGPSGLAVAACLREQGVPYVILERADCIAALWQKRTYNRLKLHLPKRFCELPRMPFPDHYPEYPTRRQFIDYLQDYAAKFEIKPEFSTTVLSARYDETSGLWRVVTSAPNNGGDMEYIGRWLVVATGENAEAVVPDVPGLDGFDGKVTHVSEYKSGECYAGKRVLVVGCGNSGMEVSLDLSDHGARPAMVVRDAVHVLPREVLGKSTFELAVLLMRWLPLWIVDKIMVLLAWLVLGNLAKLGLRRPAAGGPLELKEKYGRTPVLDYGALARIRAGDIAVVPAVTRFGKGGQVELADGRTLNFDAVILATGYRSNVPQWLQGNDFFNKDGYPKTAFPHGWKGESGLYAVGFTRRGLSGASADAVRIAKDLGNVWREETKPTKRAGACHRRCISVVF	65.67	201	7e-76	234		XP_002268052.1	PREDICTED: probable indole-3-pyruvate monooxygenase YUCCA8 [Vitis vinifera]	424	MEKTLRISDHDDFFSRRCVWVNGPVIVGAGPSGLAVGACLKEQGVPFVVLERAECIASLWQKRTYDRLKLHLPKQFCQLPKMPFPEAFPEYPTKKQFIEYLESYAKRFEVNPRFNECVQSAKYDETCGLWRVRTVSTNAAAGAHSEVEYICRWLVVATGENAERVVPDIEGLGAFGGNVMHACEYKSGETFRGKRVLVVGCGNSGMEVSLDLCNHNATPAMVVRSSVHVLPREVFRKSIFELATLMIKWLPLWLVDKLMLILAWLVLGDVEKYGLKRPSMGPLELKNTQGKTPVLDIGALEKIRSGDIKVVPGIKRFFPDSVELVNGEKLDIDSVVLATGYRSNVPFWLKESQFFCKNGFPKASFPNGWKGKAGLYAVGFSRRGLSGASLDAIRIAQDIGKVWKEETAQKPKTTACHRRCISQF	77.11	201	6e-92	276		XP_004247940.2	PREDICTED: probable indole-3-pyruvate monooxygenase YUCCA3 [Solanum lycopersicum]	431	MNQYCNSPCSPLMVHELEQEDLFAGRCILVNGPVIIGAGPSGLAVGAGLKQQGVPFVILDRANCIASLWQNRTYDRLKLHLPRQFCELRYFPFPQNFPEYPTKYQFISYLESYAKNFEISPRFNESVHSAKYDETCGLWRVKTVCRNGSVIEYICRWLVVATGENAERVVPEFEGLEDFGGHIMHACDYKTGEVYEGKNVLVVGCGNSGMEVSLDLCHHNASPFMVVRSSVHVLPREILGKSTFELGVSMMKWLSIDVVDKILLVAARLLLGNIEKYGLKRPSIGPLQLKNTEGKTPVLDIGALQKIKTGDIKIVPAIKKFSQGKVEFVNGEIQEIDCIILATGYCSNVPSWLKESEFFSREGFPRSPFPNGWKGKAGLYAVGFTKRGLSGASLDAIKVSQDIGKIWKEEIKQKNQSVAVACHRRNKLSSF	67.68	198	2e-83	254		AT1G04610.1	YUC3	YUCCA 3	437	MYGNNNKKSINITSMFQNLIPEGSDIFSRRCIWVNGPVIVGAGPSGLAVAAGLKREGVPFIILERANCIASLWQNRTYDRLKLHLPKQFCQLPNYPFPDEFPEYPTKFQFIQYLESYAANFDINPKFNETVQSAKYDETFGLWRVKTISNMGQLGSCEFEYICRWIVVATGENAEKVVPDFEGLEDFGGDVLHAGDYKSGGRYQGKKVLVVGCGNSGMEVSLDLYNHGANPSMVVRSAVHVLPREIFGKSTFELGVTMMKYMPVWLADKTILFLARIILGNTDKYGLKRPKIGPLELKNKEGKTPVLDIGALPKIRSGKIKIVPGIIKFGKGKVELIDGRVLEIDSVILATGYRSNVPSWLKDNDFFSDDGIPKNPFPNGWKGEAGLYAVGFTRKGLFGASLDAMSVAHDIANRWKEESKQQKKTAAARHRRCISHF	67.33	202	3e-83	254		---	---	---	---	---		K11816	YUCCA	indole-3-pyruvate monooxygenase	[EC:1.14.13.168]		1	GO:0005634	4	GO:0004499, GO:0016491, GO:0050660, GO:0050661	2	GO:0009851, GO:0055114
	18895	Peam|HassGeneModel_18895 augustus_masked-Ctg1610-processed-gene-0.11-mRNA-1	513	ATGGCATTTGCACCTGGTCACAACGATTTCTTCGCACGCCGATGCGTGTGGGTGAACGGCCCGGTCATCGTTGGTGCTGGTCCATCTGGGCTGGCTGTGGCGGCCTGTCTCAAGGAACAGGGTGTACCCTTTGTCATCCTAGAGAGGGCTGACTGCATTGCCTCTCTGTGGCAAAGGCGCACTTACAACCGCCTGAAACTCCACCTCCCCAAGCAGTTCTGCCAGCTACCCAAGCTCCCATTCCCAGAGGACTTCCCAGAGTACCCATGCAAGAAGCAATTCATAGACTACTTGGAGTCCTATGCTCAGCATTTTGAAATCAACCCGCAATTCAATGAGTGTGTGCAGTCTGCTAAGTACGATGAAACCTGTGGGTTGTGGCGGGTTAAGACCTGCAGCACCAAAGGGAGGTGGCTCGCGGGGCAGGCTCCGAGGTTGAGTACATCTGCAGGTGGCTGGTTGTGGCCACTGGGGAGAACGCAGAGTGCATGGTGCCCGATATCGAAGGGTTGA	170	MAFAPGHNDFFARRCVWVNGPVIVGAGPSGLAVAACLKEQGVPFVILERADCIASLWQRRTYNRLKLHLPKQFCQLPKLPFPEDFPEYPCKKQFIDYLESYAQHFEINPQFNECVQSAKYDETCGLWRVKTCSTKGRWLAGQAPRLSTSAGGWLWPLGRTQSAWCPISKG	40.364	Partial		XP_011627060.1 PREDICTED: LOW QUALITY PROTEIN: probable indole-3-pyruvate monooxygenase YUCCA8 [Amborella trichopoda]	PREDICTED: LOW QUALITY PROTEIN: probable indole-3-pyruvate monooxygenase YUCCA8 [Amborella trichopoda]	418	MDRHGHAISNRRCVWVNGPIIVGAGPSGLAVGACLKEQGVPFVILERSDCIASLWQRRTYDRLKLHLPKQFCQLPRLPFPDDFPTYPSKNQFISYLEEYARHFDLAPKFNECVQWARFDDTCGLWRVCTANQGKASYGGEVEYIARWLVVATGENAEAVVPDLEGLGGFKGKVSHVCEYKQGAVYGGDRVLVVGCGNSGMEVCLDLCNHDAKPVMVVRSSVHVLPREILGKSTFETAVFLXEWLPLWLVDKLLLILAWLVLGNVEKYGLKRPEIGPLQLKNAMGKTPVLDIGALGKIKSGEIKVVPAIKRLDSNSVEFVNGERVEVDSVIFATGYRSNVPYWLQECDFFSKNGFPKNPFPNGWKGKSGLYAVGFTRIGLSGASVDAMKIAQDIGKMWKAETRQTKQFNACHRRCISQF	73.33	135	1e-70	218		XP_002447449.1	hypothetical protein SORBIDRAFT_06g001210 [Sorghum bicolor]	422	MGLLPTDRMDSLFSPRCVWVNGPIIVGAGPSGLAVAACLREQGVPYVILERADCIAALWQKRTYNRLKLHLPKRFCELPRMPFPDHYPEYPTRRQFIDYLQDYAAKFEIKPEFSTTVLSARYDETSGLWRVVTSAPNNGGDMEYIGRWLVVATGENAEAVVPDVPGLDGFDGKVTHVSEYKSGECYAGKRVLVVGCGNSGMEVSLDLSDHGARPAMVVRDAVHVLPREVLGKSTFELAVLLMRWLPLWIVDKIMVLLAWLVLGNLAKLGLRRPAAGGPLELKEKYGRTPVLDYGALARIRAGDIAVVPAVTRFGKGGQVELADGRTLNFDAVILATGYRSNVPQWLQGNDFFNKDGYPKTAFPHGWKGESGLYAVGFTRRGLSGASADAVRIAKDLGNVWREETKPTKRAGACHRRCISVVF	67.38	141	1e-67	211		XP_002268052.1	PREDICTED: probable indole-3-pyruvate monooxygenase YUCCA8 [Vitis vinifera]	424	MEKTLRISDHDDFFSRRCVWVNGPVIVGAGPSGLAVGACLKEQGVPFVVLERAECIASLWQKRTYDRLKLHLPKQFCQLPKMPFPEAFPEYPTKKQFIEYLESYAKRFEVNPRFNECVQSAKYDETCGLWRVRTVSTNAAAGAHSEVEYICRWLVVATGENAERVVPDIEGLGAFGGNVMHACEYKSGETFRGKRVLVVGCGNSGMEVSLDLCNHNATPAMVVRSSVHVLPREVFRKSIFELATLMIKWLPLWLVDKLMLILAWLVLGDVEKYGLKRPSMGPLELKNTQGKTPVLDIGALEKIRSGDIKVVPGIKRFFPDSVELVNGEKLDIDSVVLATGYRSNVPFWLKESQFFCKNGFPKASFPNGWKGKAGLYAVGFSRRGLSGASLDAIRIAQDIGKVWKEETAQKPKTTACHRRCISQF	85.38	130	2e-81	247		XP_004242376.1	PREDICTED: probable indole-3-pyruvate monooxygenase YUCCA5 [Solanum lycopersicum]	416	MFTFSSEQDSVSRRCVWVNGPVIVGAGPSGLAVGACLREQGVPFVVIERSDCIASLWQKRTYDRLKLHLPKKFCQLPKFPFPNHFPEYPTKRQFIEYLELYAKHFDINPQFNECVQSAKYDETCGVWRVKTSSPNGFEVEYISQWLVVATGENAERVVPEIEGLKEFGGEVIHACDYKSGKNYKGKKVVVVGCGNSGMEVSLDLSNHGAQPSIVCRSSVHVLPREICGKSTFELAMLMMKWLPLWLVDKILLILAWFILGNIENYGLKRPSIGPLELKNKHGKTPVLDIGALEKIRSGKVKVVPGIKKFSCGTVELVTGEKLEIDSVVLATGYCSNVPYWLQESEFFSNNGFPKAQIPNNWKGKSGLYAIGFTRKGLAGASADAINIAQDIGKVYKEDLKQKKQKVPTHRRCISTF	80	130	5e-76	233		AT4G28720.1	YUC8	Flavin-binding monooxygenase family protein	426	MENMFRLMDQDQDLTNNRCIWVNGPVIVGAGPSGLATAACLHEQNVPFVVLERADCIASLWQKRTYDRLKLHLPKQFCQLPKMPFPEDFPEYPTKRQFIDYLESYATRFEINPKFNECVQTARFDETSGLWRVKTVSKSESTQTEVEYICRWLVVATGENAERVMPEIDGLSEFSGEVIHACDYKSGEKFAGKKVLVVGCGNSGMEVSLDLANHFAKPSMVVRSSLHVMPREVMGKSTFELAMKMLRWFPLWLVDKILLVLSWMVLGNIEKYGLKRPEMGPMELKSVKGKTPVLDIGAIEKIRLGKINVVPGIKRFNGNKVELVNGEQLDVDSVVLATGYRSNVPYWLQENEFFAKNGFPKTVADNNGWKGRTGLYAVGFTRKGLSGASMDAVKIAQDIGSVWQLETKQPTKRSRGSLRRCISQQF	82.4	125	2e-75	231		5	1.20E-10 | 1.80E-10 | 1.40E-06 | 1.20E-05 | 2.70E-05	41.8 | 39.6 | 28.2 | 24.4 | 23.4	PF13738.1 | PF00743.14 | PF13450.1 | PF13434.1 | PF01494.14	Pyr_redox_3 | FMO-like | NAD_binding_8 | K_oxygenase | FAD_binding_3		K11816	YUCCA	indole-3-pyruvate monooxygenase	[EC:1.14.13.168]		---	NA	5	GO:0004497, GO:0004499, GO:0016491, GO:0050660, GO:0050661	3	GO:0009742, GO:0009851, GO:0055114
	18896	Peam|HassGeneModel_18896 maker-Ctg0963-augustus-gene-0.2-mRNA-1	785	AGAGAGATGGGGGCAGGGAGGTCTCTGGCAGAGACGCCGACGTGGTCGGTCGCAACGGTGACGACGGTGATGGTGGTGATCTGTTTTGTGGTTGAGAGGTCCATTTATAGGTTTGGGAAGTGGTTGAAGAAGACGAGGTGGAAGGCTGTTCTTGCTTCCTTGGAGAAAATAAAAGAAGAACTTATGTTGCTGGGGCTTATATCTTTGCTGTTGGGTCAATGGGCAAGGTGGATCTCTGAGATTTGTGTTGATTCGTCCTTGTTCAGCAGTCGTTTCTATCCTTGTTCAGAAGAGGATTCTTCTGTCAATGACATCTCAGGTACTGGTTTGTACCCTTATAATCAGACAGGTCCTCAGGAAACAGTGAGCTCTTCATTTTCCCATGTTTGCAGCAAGGGTCATGAGCCTTTCGTTTCTTTAGAAAGTCTTGAGCAGCTTCACCGTTTCTTGTTTCTTCTTGGGATCACCCATGTATTGTACAGTTGCATTGCAGTTGTTCTGGCAATGATCAAGATCTATAGTTGGAGAAAATGGGAAAATCAGGCTAACCCATTGTCTAATGAATGTTTGCAAGCAAGGAGGGACTTGTTAACAAAGCGTCAGTCCACTTTTGTTTTTCATCATGCATCTCATCCATGGAGCAAGAGCAAGATTCTCATTTGGATGGTGATGTTTCATGCTTCTCATTTTGTACTTAAAACAATTATTGTTGGTGTTACTAGATTTTCATGGTTTCGTATTGTTGGCTGAGAACATTTATTTATTTATTTCTTTGCAAGGGACAA	247	MGAGRSLAETPTWSVATVTTVMVVICFVVERSIYRFGKWLKKTRWKAVLASLEKIKEELMLLGLISLLLGQWARWISEICVDSSLFSSRFYPCSEEDSSVNDISGTGLYPYNQTGPQETVSSSFSHVCSKGHEPFVSLESLEQLHRFLFLLGITHVLYSCIAVVLAMIKIYSWRKWENQANPLSNECLQARRDLLTKRQSTFVFHHASHPWSKSKILIWMVMFHASHFVLKTIIVGVTRFSWFRIVG	44.894	Partial		XP_006859153.1 PREDICTED: MLO-like protein 4 [Amborella trichopoda]	PREDICTED: MLO-like protein 4 [Amborella trichopoda]	566	MGNQERSLAETPTWFVATVTTGMVAVCFIVERLIYRFGMWLRKTKRKALLAALEKIKEELMLLGFISLMLGQCARWISEICVDSSLFSSKFYPCARGDFEGLNLLINNFHLEQQMDHSAEGVDSMPSKYCSEGHEPFVSYESLKQLLRFLFVLGITHVLYSCFTIVLAMIKIYSWRKWEIQASLVPRANVQARRNVVIKRQSTFVFHHTSHPWSKHRVLIWMLCFIRQFQSSIKKSDYLALRLGFVTNHKLPLTYDFHKYMVRSMEDEFHGIVGIGWPLWGYAIVCIFVNVHGLNIYLWLSFIPAILILVVGTKLQHVVACLALEIVETTGPLTGNQLKPRDELFWFGKPELLLWLIQFISFQNSFEMATFIWSLWGIKAQTCFMKNSSMVFIRLISGLLVQFWCSYSTLPLNVIITQMGSRFKKALIAESVRQSLHGWCKRVKERSRHDLQSQLTRSTCSLESIVDGREEIITVASGCLSRCPPTATQRSISQRTFSTGSVEHDPGVDTKEPLCDFLVNFSISSSSSENGYPLELDLDLDDHEHDVAGDVDGESTLHCHQPLENV	67.27	220	2e-80	251		XP_002449108.1	hypothetical protein SORBIDRAFT_05g005260 [Sorghum bicolor]	503	MAAEQEGRSLAETPTWSVATVTTLMVAACFLVERSLSRFAKWLRKTKRKAMLAALEKIREELMLLGVISLLLSQTARFISEICVPSSLFTSRFYICSEKDYEDLLRNTDANQTALGKSMFGGQRLHVCSEGHEPFVSYEGLEQLHRFLFILGITHVLYSFVTVVLSMIKIYSWRKWETLAGPIAAEELKARRTKVMRRQSTFVFKNASHPWSKNKVLIWMLCFLRQFKGSITRSDYLALRLGFVTYHKLPHSYDFHKYMVRSMEDDYNGTIGISWPLWAYAIVCIFINIHGINIYFWLSFVPVVLVLLVGTELQHVIAQLALEVAEATAPYVGSQLKLRDDLFWFGKPRVLWWLIQFISFQNAFELATFLWSLWELSAHTCFMKHYYMVAIRLISGLLVQFWCSYSTLPLNVIISQMGSKFKKSLVSENVRESLHSWCKRVKDRSRHGNLTTRSVCSLDTTYETDHETNTVCTLSRTASATSLDDQLTVATVDDEPSCIEKDV	66.97	221	3e-78	244		XP_010658064.1	PREDICTED: MLO-like protein 4 [Vitis vinifera]	557	MEVGRSLAETPTWAVASVVTVMVFVCFLVERSIYRFGKWLKKTRRKALFSSLEKIKEELMLLGLISLMLGQWARWISEICVDSSLFNSKFYLCSEQDFNINENVWFMKSFSFSNDTNIPPNGANAVPSHQCGEGRVPFVSQEGLEQLHRFLFVLGITHVVYSCMAVGLSMSKIYSWRKWENQATLVADGSLQAKVNKEMRRQSTFVFHHTSHPWSRSRILIWMLCFLRQFKRSIQKSDYLALRLGFITNHKLPLSYNFHKYMVRSMEDEFHGIVGISWPLWGYAIICIFINIHGLNIYFWLSFIPAILMVLVGTKLQHVVSLLALEIGEQQGPQVGTQVKPRDELFWFGKPEILLRLIQFIIFQNAFEMATFIWSWWGFKQQSCFMKNHVTIIIRLSSGVLVQFWCSYCTVPLNVIITQMGSRCKKALVAESVRESLHSWCKRVKEKSRRDSMNSRATRSVCSLESTIDERDEIITVGSGTLGSGTLSRCSSLGSLNEEIIVPTQQLEGDFESSAAPQYDNSFRHSSSQSTINVATDDVADEEEEKVQTLLDLLQKT	65.93	226	6e-84	260		XP_004248847.1	PREDICTED: MLO-like protein 4 [Solanum lycopersicum]	558	MEGAFREGRSLKETPTWSVATVTTVMVFVCLFAQRSIYRFGRWLKKTRRKALFASVEKIKEELMLLGLISLLLGQCARQISQICVNSSLFTSRFYLCSQEDYDSSSSSTSDTIHSSILSNHTTLIPPKGIYQQSHQCGEGREPFVSYEGLEQLHRFLFVLGITHVLYSCIVVGLAMTKIYSWRKWENQVSSGEQNNLQVPKNKEMRRQSTFALHHASHPWSRSRILIWMLCFLRQFRTSIHKSDYLALRLGFITNHKLPLTYNFHKYMVRSMEDEFYEIVGISWLLWGYAIICIFINIHGLNIYFWLSFIPAILVVVVGTKLQHVVSSLALEIAEPKGPLIGLQVKPRDELFWFGKPKILLRLIQFISFQNAFEMATFIWSLWGLKQRSCFMKNHAMVMIRLISGVLVQFWCSHSTVPLNVIISQMGSRCGKALVAESVRDSLHSWCKRVKDRSKHDALRSITTRSTCSLGSTIDEGDEIATVASVTLSPCSSRGSFNHLDEKVLSNDHQEDCIVETTNQPGHELSFRNSEVLVTDAEEIVDDEADKIETLFELFQKT	64.16	226	3e-74	235		AT1G11000.1	MLO4, ATMLO4	Seven transmembrane MLO family protein	573	MEHMMKEGRSLAETPTYSVASVVTVLVFVCFLVERAIYRFGKWLKKTRRKALFTSLEKMKEELMLLGLISLLLSQSARWISEICVNSSLFNSKFYICSEEDYGIHKKVLLEHTSSTNQSSLPHHGIHEASHQCGHGREPFVSYEGLEQLLRFLFVLGITHVLYSGIAIGLAMSKIYSWRKWEAQAIIMAESDIHAKKTKVMKRQSTFVFHHASHPWSNNRFLIWMLCFLRQFRGSIRKSDYFALRLGFLTKHNLPFTYNFHMYMVRTMEDEFHGIVGISWPLWVYAIVCICINVHGLNMYFWISFVPAILVMLVGTKLEHVVSKLALEVKEQQTGTSNGAQVKPRDGLFWFGKPEILLRLIQFIIFQNAFEMATFIWFLWGIKERSCFMKNHVMISSRLISGVLVQFWCSYGTVPLNVIVTQMGSRHKKAVIAESVRDSLHSWCKRVKERSKHTRSVCSLDTATIDERDEMTVGTLSRSSSMTSLNQITINSIDQAESIFGAAASSSSPQDGYTSRVEEYLSETYNNIGSIPPLNDEIEIEIEGEEDNGGRGSGSDENNGDAGETLLELFRRT	63.32	229	6e-73	232		1	5e-67	226	PF03094.10	Mlo		K08472	---	---	---		2	GO:0005886, GO:0016021	1	GO:0005516	2	GO:0006952, GO:0008219
	18897	Peam|HassGeneModel_18897 maker-Ctg0963-augustus-gene-0.3-mRNA-1	1490	ATGGAGAGAGCGAGAATAGCATTTCTTAACGAAGGCAAAGGATGTTGGCTACGCGGTCTTGCGATAGCAGTGAGGTTGATGGAGTTGCTGCCACGCTATTTCGGTGAGGCGGCGGATTGGCTTGCGATGGAAGTAGATGCCGAGGCGAAGCTTCCCGACAGGGCACGAAGTGGAGAGGCGTTGCTGCTGGTCGGACTGACGTCGGTACTAGGTTATTCAATGGGAACTTATCACCATATTCAAGTTCATATATATTTGATGCTTATCATTTATTCCATTATACCTCGAGTTGCTAATAGTAGTTATGCTGATATTCCTGCATACTCAAATAAGGAAAGCAGAAAGCAGAATATCTTTGGTTGTTGGCCATGCTCCCGGAAACATGTTCTCAAATATTACTATGACCAACGTGATATCTTGCTTGAGTCTGATTCTCAAGGTGTTTTAGAGCAGGAAGTGCCTTCACTTGACTCCTGTAATGGACTGTCACATAATCTGATTTCCATTCCCAGGCTCTCAGGCCTGCAAAGGCATTTGATTGGTGAAGGTTCTCATCGTCGTTTGCATTCCTCCATGAGATTTGATTTTCCGTCAGATGCTGATTCCATACTTTCCTTATCCTCATGTGAGGCAGTAATCATTGAAAGACTGCCACTGGGGGTCTTTGCAGACCCATTCGAGTTGCAGCATCTTGTTCAGCGTGGTGTGTTTGTTGATGCTGCTGTTTTTGGAGACACAAATCTGGAGTTGCCTTCAGCTCTTTCCAATTTGTCTGCTGTTGAAATTCATCTGGGTATTCACGATCTCATAACAAGTCACCACAAAGGAGTTGAAATTTCTTTAGAGCTGCCACTACATGCACGATATCCGCCTCTTGATGGAAGTGGTGGCTATTCTAGAGTCGATATGGGTTTGCCAGACGTGTTGATGCGTTGCATGCTGGGAAAAGAGCGAGGCAAGCATTGTTTATGGGTCTCAATTGCTCACGAGGGATTCGTTCCTGGTGAAGTGCCAATTTGGCAAATACCATGTGGCAGTAGTGCACATTCAGGATTTGTATCCACAGTTACTTTTGCTTCAGCCTTTGTATCTGTCCTTGTGATTGTTTTGGCAGCGAGATCCTATTCTACATCAACTCTTGAATGACCTAGCTATGTTGATTTTCATCCTCTTTGTAGTAAAAGCTTCATCTGTTTTGGAGATGTGAAAATATAATGCCAGAAGGGAAGTAGAAATTTTGCTGGGTCTGTAAATTTGCATCTTTGATGAGTCTCAGCCTGAAAATCAGGTTGATTAGAAATTCATCACTGTTCCAATCACCTGTTTTCAGATGGTGAGAAGGAGCTTTTTGGTTGCACATATGCTAGGTAAATTATGTAATATTTGAGAGATTATAAAGACCTGATGTCCAAACCATAATACCTGTCTAGCCACCTGATTCAACCAGTGTGTGATTAACCCATCTAAAGCTGAAACTTTCGTTATTCAAC	381	MERARIAFLNEGKGCWLRGLAIAVRLMELLPRYFGEAADWLAMEVDAEAKLPDRARSGEALLLVGLTSVLGYSMGTYHHIQVHIYLMLIIYSIIPRVANSSYADIPAYSNKESRKQNIFGCWPCSRKHVLKYYYDQRDILLESDSQGVLEQEVPSLDSCNGLSHNLISIPRLSGLQRHLIGEGSHRRLHSSMRFDFPSDADSILSLSSCEAVIIERLPLGVFADPFELQHLVQRGVFVDAAVFGDTNLELPSALSNLSAVEIHLGIHDLITSHHKGVEISLELPLHARYPPLDGSGGYSRVDMGLPDVLMRCMLGKERGKHCLWVSIAHEGFVPGEVPIWQIPCGSSAHSGFVSTVTFASAFVSVLVIVLAARSYSTSTLE	124.36	Complete		XP_011623873.1 PREDICTED: phosphatidylinositol-glycan biosynthesis class X protein isoform X1 [Amborella trichopoda]	PREDICTED: phosphatidylinositol-glycan biosynthesis class X protein isoform X1 [Amborella trichopoda]	317	MASHHRIHISCSSLRGFISFLISASLVICVAVPSYATEVNGTYATTYFHESSTSTLVCCLPSSEKLLIDYAMRKHGFPLDSVIYGSTIVPNIGSQEPCKQMELNLGSILSLRTLRRQLIGQGSHRQLASSIVFDIQANGPDQLRVHSCELVLIQRLQSGVFADPFELQHLVRRGVFVDVGVFGDTNLELPSAHSGQSVIEVHVSIDWDSILARQKRELEIAVELPLHARYPPIGEDSHATVEIVLSDSIICCKRGSIDDKECSWFGGAEATTSDVVQWRVPCGNEVHSVYVSTITALSASLSALVIVYASLYASKSK	41.5	294	4e-63	204		XP_002442449.1	hypothetical protein SORBIDRAFT_08g020180 [Sorghum bicolor]	290	MTAGGGRCLLAVALAAAWISGAAAAASSSAEQADGRQKSVKCMPCSRPYIGDAYLDNTLTGQLAQRRDLVEMSDSGELCKGLAEDVKVPVLSKLRRQLVGEGSHRRLVYSMDFGACDGAMVNFLDGYDAHLVIFEKLPDGVFADPFELQHFVERKVFVDVAVFGDTNLELPTALSNRSSVEIHFDLRLIISTDCNLEIDLPLHARYPPLDASGYATVEFGNPDLFLQYRKKEIHSDSCLWVIKNLKAAPLEKAAWRIPCGDEAHIGFVSSITFLSALVCSMSIVLAALIF	47.01	268	3e-66	211		XP_002278687.1	PREDICTED: phosphatidylinositol-glycan biosynthesis class X protein [Vitis vinifera]	329	MPPSTVSYHMESWQHVQVHICRILGIQLIFLVGFGFCMSSSFVSCEVGGCTSNVGSTNQSLNIPPYFEKHITKSYFDKYDSLLDSDFLDFISHELFPGSCELLLDNLNLVLRLSVQQRSLIGDGSHRHLSSSFRFNIQSELIAELPIHFCEAIIIEKLPYGIFADPFELQHLLQRGVFMGAAVFGDTNLELPSVHSNRSLVEVHMDVDLNTFSRHKDGLEINIDLPLHIRYPPLEESGYSNIELGAPDLFMRCSIEAKSHNQSCLLMLKDNGVALGNGPVVWRVPSGIKAHARAVSIVTFISAILSTLSIVLTSVYYSSTKLCKNLKQS	44.89	323	5e-72	228		XP_004245967.1	PREDICTED: phosphatidylinositol-glycan biosynthesis class X protein-like [Solanum lycopersicum]	300	MELHELLARSSTMVIAVILIARISSCLNTAVLSEVHAPYVDNYVSKSYFNKHDNLVDSKFEDFIAHDILYGACESLQGNVEFSPKLSALHGKLIGEGSHRRLSSTLRLKMSSESISMPPKSCEVIIVERLPSGVFADPFELQHLVQRGVFRDAAVFGDTNLELPSFLSNRSLVEVHLEVGTNLTSQQKDELEIHMELPLHARYQPLGHGFSRVQFASPDLFLRCNIKRKEDDTGCLFLLDKQNAESIDTHPVWEVPCGNREHTEVVSAFTFISAVLSALLIIVASIKYSDNASNNILKQS	47.27	256	7e-69	219		AT5G46850.3	---	FUNCTIONS IN: molecular_function unknown; INVOLVED IN: GPI anchor biosynthetic process; LOCATED IN: endomembrane system, endoplasmic reticulum membrane; EXPRESSED IN: 22 plant structures; EXPRESSED DURING: 13 growth stages; CONTAINS InterPro DOMAIN/s: PIG-X/PBN1 (InterPro:IPR013233).	299	MGSQRRRSVIALIFICCAISSTSSDQVGTNYRDSHEFFDSDTICISDQYIMESYFTTYTSLDDSEFRNFLLLQQCSDKVPTQDSNIVPATSFIQHRNITGEGSHRNLITSIKLLLHHSESQFRELVIVERLPLGVFADPFELQSLQQRRAFSDVSVFGDTNLELPSFRSNRSVVEIHVEISSRNYENGEISFKLPLHARYQPLDDSGYSRVEFGEPDLFLCSSHVQNQRRERRRCLVLSIGRSKTETRSVFWDIPAGIRGHTEYVSALTFAAAVFSAFSILVASVLSSKGESCKNLKQS	40.86	257	1e-46	161		1	3.3e-15	55.9	PF08320.7	PIG-X		K07541	PIGX	phosphatidylinositol glycan, class X	---		2	GO:0005634, GO:0005789	1	GO:0003674	1	GO:0006506
	18898	Peam|HassGeneModel_18898 maker-Ctg0963-augustus-gene-1.4-mRNA-1	1298	CTTATAGACTTGCATGCATGTTATGTACATTAATGTCATAAATATTTGTTTCTATATTATTGCAGCTGGCCACTTTGGATCTATGCCATATTGTGCATTATTTTTAATGTCCATGGACTTAATGTATACTTTTGGCTTTCTTTCATTCCTGCATTTCTGGTCATGTTGGTGGGTACAAAACTTCAACACGTGGTGGCCCAGTTAGCTCTTGAAATTGTGGAAACAACAGGTCCAGCGGTCGGAAATCAATTAAAGCCACGTGATGATCTCTTTTGGTTTGGAAAACCTGAAATTCTGTTATGGTTAATACAATTTATCTCATTTCAGAATTCATTTGAAATGGCCACATTTATCTGGTCCCTGTGGGGTTTGAAAGCGCAATCGTGTTTCGTGAAGAACCATACCATGGTTGTCATTCGCCTGATTTCTGGGCTGCTGGTTCAGTTTTGGTGCAGCTATAGCACGGTCCCTCTGAATGTCATCGTTACACAGATGGGGTCCAGGTTCAAGAAGGCCTTACTTGCTGAAAGTGTAAGAGAATCGCTTCATAGTTGGTGCAAAAGAGTCAAGGAGAAGTCAAAGCTTGACTCATCACATTCACAACTAGGAAATACGCATTCTATTCATTCACTTGAATCAACAATAGACGAAAGAGATGAGATCATTACAGTTGTTTCAGATACTTTATCTCGGAGCCCTTCGACAGTCACACATAATTCAGTCTCATTGGAAGATGCCAATGCCGATTGCATAGAACATGAGATCTCTGAACTAACTCACCAAGGTTTCTCCGTGCAACTCACATGCATCTCATCTGGTTCAGCTCAGGAGACGCTATCACACATATCAGACTCTTCTGGTGACAATGATAATGATGCAACTGATGGAATGCATTGGGAGATCAAACCATAAGAACAAACAGAACTGTACGCTTTGGAGCTGTAGGAGTAGATAGCAGATGAGATTAGTGTCATTATAAAGGCCTTGTATTATGTAAGGAACCTCGTTTCTGTGGAAGGGGAACAGAAAAGCTTCTGCTTTTCTTCAGTGGGCCCTCTTCCTATACACAAGCAACCGCTTATCCTCTAGGAAATGTTGCAAAAGGCATTTTTTCCCCTAGTGGCATGGAAATACTTTCCCTATGAGGTGGGGTAGGGGGTTGGACTTGCGTTTCAGAAACATGCCCTTAGAGTTGGTTATTTCTGTTTCAAGGGGCTAAACTGTTTGGCTGTGTGTGTGTGTGTGTGTGTGTGTGTGTATGTTATTTTTTGGTTCCTTTCCTTCGAATATTTCCTTCT	249	MLVGTKLQHVVAQLALEIVETTGPAVGNQLKPRDDLFWFGKPEILLWLIQFISFQNSFEMATFIWSLWGLKAQSCFVKNHTMVVIRLISGLLVQFWCSYSTVPLNVIVTQMGSRFKKALLAESVRESLHSWCKRVKEKSKLDSSHSQLGNTHSIHSLESTIDERDEIITVVSDTLSRSPSTVTHNSVSLEDANADCIEHEISELTHQGFSVQLTCISSGSAQETLSHISDSSGDNDNDATDGMHWEIKP	45.254	Partial		XP_006859153.1 PREDICTED: MLO-like protein 4 [Amborella trichopoda]	PREDICTED: MLO-like protein 4 [Amborella trichopoda]	566	MGNQERSLAETPTWFVATVTTGMVAVCFIVERLIYRFGMWLRKTKRKALLAALEKIKEELMLLGFISLMLGQCARWISEICVDSSLFSSKFYPCARGDFEGLNLLINNFHLEQQMDHSAEGVDSMPSKYCSEGHEPFVSYESLKQLLRFLFVLGITHVLYSCFTIVLAMIKIYSWRKWEIQASLVPRANVQARRNVVIKRQSTFVFHHTSHPWSKHRVLIWMLCFIRQFQSSIKKSDYLALRLGFVTNHKLPLTYDFHKYMVRSMEDEFHGIVGIGWPLWGYAIVCIFVNVHGLNIYLWLSFIPAILILVVGTKLQHVVACLALEIVETTGPLTGNQLKPRDELFWFGKPELLLWLIQFISFQNSFEMATFIWSLWGIKAQTCFMKNSSMVFIRLISGLLVQFWCSYSTLPLNVIITQMGSRFKKALIAESVRQSLHGWCKRVKERSRHDLQSQLTRSTCSLESIVDGREEIITVASGCLSRCPPTATQRSISQRTFSTGSVEHDPGVDTKEPLCDFLVNFSISSSSSENGYPLELDLDLDDHEHDVAGDVDGESTLHCHQPLENV	74	200	2e-99	300		XP_002449108.1	hypothetical protein SORBIDRAFT_05g005260 [Sorghum bicolor]	503	MAAEQEGRSLAETPTWSVATVTTLMVAACFLVERSLSRFAKWLRKTKRKAMLAALEKIREELMLLGVISLLLSQTARFISEICVPSSLFTSRFYICSEKDYEDLLRNTDANQTALGKSMFGGQRLHVCSEGHEPFVSYEGLEQLHRFLFILGITHVLYSFVTVVLSMIKIYSWRKWETLAGPIAAEELKARRTKVMRRQSTFVFKNASHPWSKNKVLIWMLCFLRQFKGSITRSDYLALRLGFVTYHKLPHSYDFHKYMVRSMEDDYNGTIGISWPLWAYAIVCIFINIHGINIYFWLSFVPVVLVLLVGTELQHVIAQLALEVAEATAPYVGSQLKLRDDLFWFGKPRVLWWLIQFISFQNAFELATFLWSLWELSAHTCFMKHYYMVAIRLISGLLVQFWCSYSTLPLNVIISQMGSKFKKSLVSENVRESLHSWCKRVKDRSRHGNLTTRSVCSLDTTYETDHETNTVCTLSRTASATSLDDQLTVATVDDEPSCIEKDV	60.7	201	4e-79	246		XP_010658064.1	PREDICTED: MLO-like protein 4 [Vitis vinifera]	557	MEVGRSLAETPTWAVASVVTVMVFVCFLVERSIYRFGKWLKKTRRKALFSSLEKIKEELMLLGLISLMLGQWARWISEICVDSSLFNSKFYLCSEQDFNINENVWFMKSFSFSNDTNIPPNGANAVPSHQCGEGRVPFVSQEGLEQLHRFLFVLGITHVVYSCMAVGLSMSKIYSWRKWENQATLVADGSLQAKVNKEMRRQSTFVFHHTSHPWSRSRILIWMLCFLRQFKRSIQKSDYLALRLGFITNHKLPLSYNFHKYMVRSMEDEFHGIVGISWPLWGYAIICIFINIHGLNIYFWLSFIPAILMVLVGTKLQHVVSLLALEIGEQQGPQVGTQVKPRDELFWFGKPEILLRLIQFIIFQNAFEMATFIWSWWGFKQQSCFMKNHVTIIIRLSSGVLVQFWCSYCTVPLNVIITQMGSRCKKALVAESVRESLHSWCKRVKEKSRRDSMNSRATRSVCSLESTIDERDEIITVGSGTLGSGTLSRCSSLGSLNEEIIVPTQQLEGDFESSAAPQYDNSFRHSSSQSTINVATDDVADEEEEKVQTLLDLLQKT	77.14	175	3e-88	272		XP_004248847.1	PREDICTED: MLO-like protein 4 [Solanum lycopersicum]	558	MEGAFREGRSLKETPTWSVATVTTVMVFVCLFAQRSIYRFGRWLKKTRRKALFASVEKIKEELMLLGLISLLLGQCARQISQICVNSSLFTSRFYLCSQEDYDSSSSSTSDTIHSSILSNHTTLIPPKGIYQQSHQCGEGREPFVSYEGLEQLHRFLFVLGITHVLYSCIVVGLAMTKIYSWRKWENQVSSGEQNNLQVPKNKEMRRQSTFALHHASHPWSRSRILIWMLCFLRQFRTSIHKSDYLALRLGFITNHKLPLTYNFHKYMVRSMEDEFYEIVGISWLLWGYAIICIFINIHGLNIYFWLSFIPAILVVVVGTKLQHVVSSLALEIAEPKGPLIGLQVKPRDELFWFGKPKILLRLIQFISFQNAFEMATFIWSLWGLKQRSCFMKNHAMVMIRLISGVLVQFWCSHSTVPLNVIISQMGSRCGKALVAESVRDSLHSWCKRVKDRSKHDALRSITTRSTCSLGSTIDEGDEIATVASVTLSPCSSRGSFNHLDEKVLSNDHQEDCIVETTNQPGHELSFRNSEVLVTDAEEIVDDEADKIETLFELFQKT	65.4	211	3e-85	264		AT1G11000.1	MLO4, ATMLO4	Seven transmembrane MLO family protein	573	MEHMMKEGRSLAETPTYSVASVVTVLVFVCFLVERAIYRFGKWLKKTRRKALFTSLEKMKEELMLLGLISLLLSQSARWISEICVNSSLFNSKFYICSEEDYGIHKKVLLEHTSSTNQSSLPHHGIHEASHQCGHGREPFVSYEGLEQLLRFLFVLGITHVLYSGIAIGLAMSKIYSWRKWEAQAIIMAESDIHAKKTKVMKRQSTFVFHHASHPWSNNRFLIWMLCFLRQFRGSIRKSDYFALRLGFLTKHNLPFTYNFHMYMVRTMEDEFHGIVGISWPLWVYAIVCICINVHGLNMYFWISFVPAILVMLVGTKLEHVVSKLALEVKEQQTGTSNGAQVKPRDGLFWFGKPEILLRLIQFIIFQNAFEMATFIWFLWGIKERSCFMKNHVMISSRLISGVLVQFWCSYGTVPLNVIVTQMGSRHKKAVIAESVRDSLHSWCKRVKERSKHTRSVCSLDTATIDERDEMTVGTLSRSSSMTSLNQITINSIDQAESIFGAAASSSSPQDGYTSRVEEYLSETYNNIGSIPPLNDEIEIEIEGEEDNGGRGSGSDENNGDAGETLLELFRRT	66.49	191	1e-78	247		1	5.6e-61	206.1	PF03094.10	Mlo		K08472	---	---	---		2	GO:0005886, GO:0016021	1	GO:0005516	2	GO:0006952, GO:0008219
	18899	Peam|HassGeneModel_18899 maker-Ctg0963-augustus-gene-1.6-mRNA-1	345	GGTATACCAGTGCAGAAGGAGATAACATTGTCCTTGCTTAAGCCTTGCCGTGTCAAACATAACTACTATTTTATTGTGTCCACTATATTTTCATCAGTGGATCAAGTTCTTCCCATTCCAAGGATGCACTGTATGTGTGACAGGTATTCTTTTTCAGGTGGATATTCTATTTGTGGAGCTTCATTAGGTGCTTTCTTGAAGTGGCTTATCCAGGTTGTTGTGCATGGCAAAAATGGATATGGGTTCATGTCCAGCTCATGGAAGAACATTTTAAAGGATAAGGATCTATGTAAGCTCTATGTAGTGACTTCAGTATTTACCTGTTGGATACCATTCTAATAAAGT	112	GIPVQKEITLSLLKPCRVKHNYYFIVSTIFSSVDQVLPIPRMHCMCDRYSFSGGYSICGASLGAFLKWLIQVVVHGKNGYGFMSSSWKNILKDKDLCKLYVVTSVFTCWIPF	2804.48	Complete		---	---	3	---	---	---	---	---		---	---	3	---	---	---	---	---		XP_010660849.1	PREDICTED: uncharacterized protein LOC104881665 isoform X2 [Vitis vinifera]	625	MASLNLHSLHSLHSPPHPSRFSSHFLNTISLQFSSPIPFPTLIIRQFNRISRPYCFNEQMDVPLDSSSALSTTMDKSADLVLDSNKNELIRNAVWVGVATIASKILGLLREIVLASVFGIGPVVTAFKYASVIPGFTASLLGGVNGPIHITMATTLSKLPEVRRRKLFQHTNAFMFLVGAAVGSVVFVFAESIIHIYAPGFWVLAEGQITREIAIAQLKIMVPCIIFAGPVGLGFGYMSAEGSNFLPSISPALSSMLIIATCIVYVLMRRLNPLLAGDALSGGMLISFGASIGSFLQWIIQVIMHERMWQNSNPVPWMNVLKDKDVHEFFSLMLPATISSGLTQIASFTDFYFASLIPGAAAGISYAYLLVMAPLGLLSSMIVLPLLPTFSRVAKTLSWPHLMEILIRAVLLCMVLILPVLSTMCVLAKPIIRVLFQRYAFDSAASTLVSSLFLCYSLGSPFYIIRELLDAIFYALGDGQQPFLITVCAIALNAILDWLFTSRFHLGAQGLALSTSIVTALSVLILFHLLVKKLAGVIDYAALVCPLLLLFSCCVVSGLTTSFAYRTLQSLLSSVFILRFHRIQELLSISMAGLAGIISFFFPLIVLHFSGFRLVREMSDTLKNR	42.31	52	1e-06	45.8		---	---	---	---	---	---	---	---		---	---	---	3	---	---	---	---	---		---	---	---	---	---		---	---	---	---		---	---	---	---	---	---
	18900	Peam|HassGeneModel_18900 maker-Ctg0963-augustus-gene-1.5-mRNA-1	834	CGATGCCAATGCCATCATCTTTCCTCAATTCTATTCAATGCAGCGCAGTAGCCCATTCCCAATACTGCTAAACATCGATCGAAGATGTTCTTTCCTGCACTCCGCGCCCATCCATCTCCTCATCCTTTCCAATCCCAATGCTTGGAAATCCACAGTAGGAGGCAACTTCTTCACCATCATCATCATCACACGCCGAGATATCACGTCTCTACACAATCTAATCAGAAACCCAACCTCCTAGTCCAATCGCTGGTGGTTTCGAATCTCCATCTGTCCAAGTGCCGATCAAAAGACGATGATTTCAGTATTCTTCCTCCTCCCACAGCAGATGACTGCCTCACTGATGATTCCAACCTTCCAACCTCTTCAATGCCTACCAATGCTTTGTTCAAGAATATGGGTTTGGTTGGCATGGGAACAATTACAAGCAAGATAACGGGGGTGCTAAGAGAGATTATTTTGGCTGCAGTTTTTGGAGTAGGTCCTGTGGCCACTGCATATAGAGGCATCAATCTGCTGGATAAGGGTAGTGGCAGAAGAAAAGGGACAATCAAGAAGGGCATCGAGCTGCTGCAGAAGCCTAATGGAGAAAAAAAGCATCTACAGAGGAGGATCGAAGCTGCTGGAGCCTGGTACTGCTCTGGCGAGCTCGGCTGGTGCTGCTATGCTCGATTGGCGGCGGTCTGCTTGGATCTCAGTGCTGCTCAGCCTGGCTCTCGGTGGAGAACCCCATCTTCACTTCTAGAGATCCATCTCCTCAGAGACGCCACCCAATCATCCGGCCTCTTCTCAGGGACGCCCCTCTTTGGAGACACTGCTACTCTTCTCAGGTAA	249	MFFPALRAHPSPHPFQSQCLEIHSRRQLLHHHHHHTPRYHVSTQSNQKPNLLVQSLVVSNLHLSKCRSKDDDFSILPPPTADDCLTDDSNLPTSSMPTNALFKNMGLVGMGTITSKITGVLREIILAAVFGVGPVATAYRGINLLDKGSGRRKGTIKKGIELLQKPNGEKKHLQRRIEAAGAWYCSGELGWCCYARLAAVCLDLSAAQPGSRWRTPSSLLEIHLLRDATQSSGLFSGTPLFGDTATLLR	39.555	Partial		---	---	---	---	---	---	---	---		---	---	---	---	---	---	---	---		XP_010660849.1	PREDICTED: uncharacterized protein LOC104881665 isoform X2 [Vitis vinifera]	625	MASLNLHSLHSLHSPPHPSRFSSHFLNTISLQFSSPIPFPTLIIRQFNRISRPYCFNEQMDVPLDSSSALSTTMDKSADLVLDSNKNELIRNAVWVGVATIASKILGLLREIVLASVFGIGPVVTAFKYASVIPGFTASLLGGVNGPIHITMATTLSKLPEVRRRKLFQHTNAFMFLVGAAVGSVVFVFAESIIHIYAPGFWVLAEGQITREIAIAQLKIMVPCIIFAGPVGLGFGYMSAEGSNFLPSISPALSSMLIIATCIVYVLMRRLNPLLAGDALSGGMLISFGASIGSFLQWIIQVIMHERMWQNSNPVPWMNVLKDKDVHEFFSLMLPATISSGLTQIASFTDFYFASLIPGAAAGISYAYLLVMAPLGLLSSMIVLPLLPTFSRVAKTLSWPHLMEILIRAVLLCMVLILPVLSTMCVLAKPIIRVLFQRYAFDSAASTLVSSLFLCYSLGSPFYIIRELLDAIFYALGDGQQPFLITVCAIALNAILDWLFTSRFHLGAQGLALSTSIVTALSVLILFHLLVKKLAGVIDYAALVCPLLLLFSCCVVSGLTTSFAYRTLQSLLSSVFILRFHRIQELLSISMAGLAGIISFFFPLIVLHFSGFRLVREMSDTLKNR	36.96	92	4e-09	57		XP_010315959.1	PREDICTED: uncharacterized protein LOC101265891 [Solanum lycopersicum]	634	MYSTARRTTLVDYNQRHSPSTISKSSLQLIHLRRIVSISLFAKNNHLPNRCRRMRTISGRHLSSHSSDSSSDYENPLSCDSTHIDSVLRPGNLLSKSVTWIGVATITSKVLGLLREIVIASAFGIGPVVTAFRYASVLPGFAASVLGGVNGPIHITMTTTLSKLPEDRQKKLFKYANTIMILVGGLLAALVLIYSESVIHIYAPGLWTSAEGLTTSRIAIQQLKIMTPCVIFAGPVGLGFGYMSAKGENVFPAISPTLSSLLLIASCLFYSYSRQSDTFCSGGILLSCGASLGVVIQWIIQVLLLRGTWHEVISESWTDELKSEDIYDLFSILVPAIFNSGLAQIASFTDLCFASHFAGAAAGLSWHWFCHPFYCIGALCFSFGHGTFGFALKHCYTASFAHIFGTDKESWPTLVEKINRGVLLCVVVLLPIISVMSSLTGPIIRVLFERYAFDSSASALVSSIFLFYSLGSPFLIVRELVVAVFYAFGDGLRPFLVSIGAIALNAILDWFFVHRLHIGVQGLALSTSLTAALSLITLIQLLRRKVEGLFPLHELISLGLLLCFCCVISSFITSFSYENISKVFLSEYITRLPRIQEVYCIVSAAALGIIGFFAPLVLVLYFSRYKLEHNNNLK	36.84	76	1e-09	58.2		---	---	---	---	---	---	---	---	---		---	---	---	---	---		---	---	---	---		---	---	---	---	---	---
	18901	Peam|HassGeneModel_18901 augustus_masked-Ctg0963-processed-gene-1.1-mRNA-1	672	ATGGAGGAGTCTCAGAGGCTATCCAACAGAGGAACCGACCCACAGAAGAAGAGATCATCTTCTTCCTCGACCTCTTCCACTACTGCAGGAGGAGGCAACATGAGATACCGAGGCGTGCGTCGTCGTCCATGGGGTCGGTATGCAGCAGAGATTCGAGACCCCCAGTCCAAAGAACGACGCTGGCTCGGCACATTCGACACTGCAGAGGAAGCTGCCCTCGCCTATGACTGCGCCGCACGAGCCATGCGTGGCATCAAGGCTCGAACCAACTTCACCTACCCGCCTTCAGACCTCCTCTTCTCAAACCCATCTCCCGCTCTCACCAACTCCCACTGGCCGTGCACCAACAACATCATCTCTCCCAACACAGACTCCATGATGTTCTTTCAGTGTCTCAACACCCCTCCTATACCTGCACCGGCACCTGAACCTACTACATATCTACCTTCTTTTCATTCTAGTGTCTATGAAGATGGGTTTTCTCTTCTTAACTCTCCCAATTCAGTCCCCAAGCCTCCTAACAGGAGAAACTGGTTTCTTTCCATCAGAGCCGTCGGATTCGGGTCTTTTACAAGAGATCATTCATGGGTTCTTTCCAAACCATCAGAGAGTGTTCTACTATGGTTCAGGAGTGCAATAGGAGATGAAGGTGGTGGAAGGAGATCATTATAA	223	MEESQRLSNRGTDPQKKRSSSSSTSSTTAGGGNMRYRGVRRRPWGRYAAEIRDPQSKERRWLGTFDTAEEAALAYDCAARAMRGIKARTNFTYPPSDLLFSNPSPALTNSHWPCTNNIISPNTDSMMFFQCLNTPPIPAPAPEPTTYLPSFHSSVYEDGFSLLNSPNSVPKPPNRRNWFLSIRAVGFGSFTRDHSWVLSKPSESVLLWFRSAIGDEGGGRRSL	65.77	Partial		XP_006852350.1 PREDICTED: ethylene-responsive transcription factor ESR1 [Amborella trichopoda]	PREDICTED: ethylene-responsive transcription factor ESR1 [Amborella trichopoda]	336	MDECKSHHHDSTSPCCLKGKKPAAKDPSTAARYRGVRRRPWGRYAAEIRDPQSKERRWLGTFDTAEEAACAYDYAARAMRGVKARTNFNYPNTPDFPFHFQSFPSKAPPPPLPLPLPLPPRRYDWLASSSSNGGNRLSTSIEKNQIDMMLLQGFVSGYNVAPKTEAGNLFSGDFSSCLPQPISRPESLNLPFLEEPVCEAKVEEARKLPEFDDFSVESPDSGLLQEVIHQFFPKKSPDEKFGRNLSNIEDAAGFRGSDVEEEVIKGLESDHLSMYLDLQRQLQEGGMDKNVVGCDGGFCSQAMGVGGYPAVTEGMMEELIRCPALLDLFASKLQNL	91.49	47	2e-13	67.8		XP_002446365.1	hypothetical protein SORBIDRAFT_06g014800 [Sorghum bicolor]	286	MNFSSYFFSSSSSSSEKKSSSSSSKQRRQQQQQAQPDANTTRYLGVRRRPWGRYAAEIRDPATKERHWLGTFDTAEEAAVAYDRAARSLRGARARTNFAYPDLPPGSSITPYLSPDLTSGDNATQLLQPFYAADPAAASSLQAAAAAPPAANAGAGYGYGAGAGDDYYASAYGYNDYSAEDMSALMDDLAIPDDLTAEDAGGSVDMYSGGGGGGSGSANASSGSGGGGWCDASEFSAYGGASSAASHGVYFEEGYVHSPLFSPMPAVDDACADGFQLGGSSSSYYY	78.72	47	3e-10	58.5		XP_002271778.2	PREDICTED: ethylene-responsive transcription factor ESR2-like [Vitis vinifera]	414	MEEAMRRLNGLTQTPESDPREASSDHQKKCNSSATNNAAASAATTTTTNKRCLRDGGGTGATMRYRGVRRRPWGRYAAEIRDPQSKERRWLGTFDTAEEAACAYDCAARAMRGVKARTNFVYPTSPPHPATEHLLPSFNFSKQSQPSIRDLPARHFSPTNWSSFSNPHAADFSASAPHPSSSLNMLLLRDFLNSSSTSSLSSPHLPFNDHIPYANASSPSLAPSSFSGCSSVNPSTNATPRAGDATHNNTTAFPGSCPSPSHVEDHLTYGLGGSTGASQGDDMDFFPSEPSDSGLLEEIISRFFPKTSTKFCHPTKTLNCNEESVGAAASHLGVNHILHDARRGLDQNDRVGCCFDCQGAPHQFENFNGTSGSQAIPVPNQLPMNFHAAPDSMLDDIFQYPELLNVIAARVQNA	91.84	49	3e-13	68.6		XP_004239483.1	PREDICTED: ethylene-responsive transcription factor ESR1-like [Solanum lycopersicum]	386	MEDAMRRLNQETDVPLQNTTNSSTVNKTRSSCSSNKRSLKDTATGPSAVRYRGVRRRPWGRYAAEIRDPQSKERRWLGTFDTAEEAACAYDCAARAMRGVKARTNFVYPPCPTPTQPTSTNDALFNIHSSYKLTSPYYHQSSNTLKDLSNRPFFHSSSPYGSTGRAHVIGQKSNDSLNMLLFRELLSSNSSNNTNNLNVTSSMNMPNLYEQLPNFTMNRNTNSFGSYLPNSSNPVIPSSSVMTTQVPKFDNTVHCTINNNNSSSGATANDDSAAGMDFFPSESSDSGLLEEALNGFFPKPKPIKSVPSSLPNYEFCNIFSQQPQQQEQINNGGLNSDFGLLSSSLSSFPVDYFPGNLQVAPGDNIMGDIFQYPDLLSIFAAKLQNA	93.48	46	2e-12	65.9		AT1G24590.1	DRNL, DRN-LIKE, SOB2, ESR2	DORNROSCHEN-like	306	MEEAIMRLEGAEHRETNIHSLKRKPSRTSSTAPGSPGGVTTAKAASGAGASGVSTIRYRGVRRRPWGRYAAEIRDPLSKERRWLGTFDTAEEAACAYDCAARAMRGLKARTNFVYPMPSLDSYHHRIFSSPPMNMFLLRDVLNSQSLSPLTTFAYPPCNLSNVNDVVHESFTNVNDVCEDLSPKAKRSSTIENESLISNIFEPEPASSGLLQEIVQGFLPKPISQHASIPPKSNQQSVGVFPTMPESGFQTDVRLADFHVEGNGFGQVKYHGELGWADHENGFDSAKMQQNGNGGMFYQYCFHDDY	75.81	62	3e-12	64.7		1	5.4e-16	58.4	PF00847.15	AP2		---	---	---	---		1	GO:0005634	3	GO:0003677, GO:0003700, GO:0005515	5	GO:0006355, GO:0009733, GO:0009880, GO:0048825, GO:0051726
	18902	Peam|HassGeneModel_18902 maker-Ctg3440-augustus-gene-0.1-mRNA-1	2011	AGATAATAAAAAATTGCGCTGGCGACAATTGACTAAGATGCAAACAGATCTCAACTTTATTTAGTATCATTCTCTTAGCTAGCCTTGGTGTGGAAGAAGAAAAAAGAGGGGTAGAAGAGAGATGGAGGAGATGAAGAGGCCTCATGTAGTCTGCATTCCATTCCGGCACAGGGCCACATCAACCCCATGATGCAATTAGCTAAGCTTCTGCATTCGAGAGGCTTCTCCATCACCTTTGTCAACACTGACTTCAGCCACAAACTTTTGTTGAAATCTCGAGGTCTGGATTCGTTAGGGGATTTGGATGGCTTTCGCTTCGAAGTCATATCAGATGGCTTGTCCCCCTCTTTTGGGCACATGTGGGAGGACGGAAAGGGCTTCTGCAAATCCGTGAAAGAGAATTGTGTTGCACCCTTCTGTGATCTGCTGAGGAAGCTCCATCACCCATCTGATGGGCATCGAGTAACTTGCGTTATTTCAGATTCATTCATGACCTTTACTCTAAAGGTTGCTGAAGAATTGGGCATTCCTGAGGTGATCTTCTGTCCGACTGCTGCTTGCGGTTTCATGGCCTTTGCTCAGTATCATGAGCTCATGAGAAGAGGACTTGCTCCCCTCAAAGATGAAAGTTGCATTAGAAATGGCTACCTTGACACCACAATTGATTGGATACCGGGCATGAGAGACATTCGGCTCAGAGATCTTGGAAGCCATCTTCGAACAACAGACCCCAACGACTTTTTTCTAAACTTCCTAGCAGATGAAGCTCAAAAAACATCAACAGCATCAGTCATCATTTTCAATACATTTGATTATTTGGAACATGAGATTCTTCAAGCCATCAGATCAATATTCCCTCCTTGCATCTACACAATAGGCCCTCTATCACTGCAGTGTCGTTTATTACCAGATAATGTGTTGAAGTCAGCTAGATTGAGCATGTGGAAAGAAGAGACAGAATGTCTAAAATGGCTAGATAGTCATGAAGCGGCTTCAGTAATATATGTGAATTTTGGTAGCACTACAGTCTTAACAGAGAATCAATTGATCGAATTTGCATTAGGCATTGCGCATAGCAAATACCCATTCCTGTGGGTCATTAGGCCTGATCTTGTAATGGGTGGTCACACAAATCTGCCACAAGAATTAATGGATGAGATTGAAGGAAGGGGTATGCTAGTTGGCTGGTGCCCACAAGAGAAAGTGCTGGCCCACCCTTCGATTGCGGTTTTCTTGACACACTGCGGTTGGAACTCTACTCTAGAGAGCATTCGTTTGGTGTACCAATGTTGTGTTGGCCTTTCTTGGCAGAGCAACTAACCAATTGCAGATATTCTTGCCACGAGTGGGGTGTGGGTATGGAGATCAATAACAATGCCAAGGGAGAAGAGATTGAGGCTCTCCTTAAGGAGATGATGGGGGAAGAGAGGGGAAAAGAGATCAGAAAGAATGCGTTGAAGTTCAAAGAGAGTGCAGAAAATTCTATTAAAGCGGGAGGATCTTCTCACACTAATCTTGAATTATTAATTCAAGAATTACTTCGACCAAGAGATTTTTCTAATTGAAGTTTGGATGCCAGGTGCATGCTAAGGTCCAAAGGTCTTCTCCTCCAAGGAGGGTGAAGTGAGGGTGGTCTTCTTTGCTCTTATGATCGCTATAGTCAAAAGCTTCTCCAGTGTTTATGATAATTATAAGGTCAATCTGTAAGATAAGAGGATCTGAAATAGATAGGGATTGTTGGAGATCTTTCATTAACCATTACGTGTTTACACGATTTGTAGACACTTGAAAGTTGAAGTTCCAACCACTTTTCTCAGGCAAGAAGAGATACACGGTGGATCCTTATAATCTCTTACATTGTAAGGACGCAATCTCAAAACTCCAGATGATATTGATTTATGGCCGTAGGACCTATCATGGGTGGACCCCACCTTATGATCACATTTCACTCACTGATAGCTATATAGATTAATTGTTAATTGGTTATTGTTTTCATGTTATTGCATTTATT	377	MMQLAKLLHSRGFSITFVNTDFSHKLLLKSRGLDSLGDLDGFRFEVISDGLSPSFGHMWEDGKGFCKSVKENCVAPFCDLLRKLHHPSDGHRVTCVISDSFMTFTLKVAEELGIPEVIFCPTAACGFMAFAQYHELMRRGLAPLKDESCIRNGYLDTTIDWIPGMRDIRLRDLGSHLRTTDPNDFFLNFLADEAQKTSTASVIIFNTFDYLEHEILQAIRSIFPPCIYTIGPLSLQCRLLPDNVLKSARLSMWKEETECLKWLDSHEAASVIYVNFGSTTVLTENQLIEFALGIAHSKYPFLWVIRPDLVMGGHTNLPQELMDEIEGRGMLVGWCPQEKVLAHPSIAVFLTHCGWNSTLESIRLVYQCCVGLSWQSN	78.384	Complete		XP_006853259.1 PREDICTED: 7-deoxyloganetin glucosyltransferase [Amborella trichopoda]	PREDICTED: 7-deoxyloganetin glucosyltransferase [Amborella trichopoda]	477	MASTVSTKPHAVCVPFPAQSHINAMVQLAKLLHTRGFHITFVNTEYNHQRLLKSRGSDPSMGVDGFVFDCIPDGLPPVEIEATQSVPDLCYYTRFSCVAPFRELLARLTDSDVPPVSCVISDTAMNFTQQVAIGFGIRRIAFYPASASSFLAFLQYPELQERGYIPLKDESQLNNGYLETPLDWIDGMLGIRLRDMPSLIRTTDPNDIMLQFCTVESQLATTASAMIINTFDHLEATILKILCSRVPSIYTIGPLHTLSRKISDPKLHSIESNLWIEDTSCLEWLDNKQPQSVLYVNFGSITVVTSKQLEEFAWGLANSKMPFLWVIRPDLVREEGARLPQGFAEETKERGIVATWCNQEQVLGHRAIGGFLTHSGWNSTMESICNGVPMICWPFFADQQTNCYLACAVWGIGIEIDNNVKREEVEAHVKELLQGDKGKEMRKMAMKWKELAENAIEGGSSINNLDRLVTQGQLKLS	53.31	362	8e-125	367		XP_002452530.1	hypothetical protein SORBIDRAFT_04g027470 [Sorghum bicolor]	485	MGSNARPHAVLIPYPAQGHVTPMLQLAKVLHSRGFFVTYVNTEYNHRRLLRSRGADALDGLDDFRFETIPDGLPPSGNDDDDVTQDIPTLCESLLRNGAAPFRDLLTRLNRMPGRPPVTCVVLDNFMSFAQRVANEMGILAVVFCTMSACGFMGYLHYKELMDRGYVPLKDESYLTNGYLDTVLDWVPGMPGIRLRDIPSFIRTTDPDEFMVHFDSNEAQNAHRAQGVIFNTFDALEQDVVDAMRRIFPRVYTIGPLLTFAGTMARPDAAAISGSLWKEDLSCLRWLDARTGGSVVYVNFGSITVMTPAQLAEFAWGLARCGRPFLWVIRPDLVTGDKAMLPEEFYAETKERGLFLSWCPQEQVLSHPSTGLFLTHSGWNSTLESIRAGVPMICWPFFAEQVTNCRYACNNWGIGLEIDNNVTREEVARLIKEAMDGEKGKDMKAKATMWKEKAVAATEGGGTSSVNIERLVEFMLEGNVPTAAS	53.28	366	3e-137	400		XP_002285767.1	PREDICTED: 7-deoxyloganetin glucosyltransferase [Vitis vinifera]	476	MGSLASAEKPHAVCIPYPAQGHINPMLKLAKFLHFRGFHITFVNTEYNHNRLLKSRGPDSLKGIPSFQFKTIPDGLPPSNVDATQDTPALCVSTTKHCLPPFRDLLSNLNHDGPPVTCIVSDGAMSFTLDAAQELGVPEVLFWTTSACGFMGYVQYRNLIDKGLAPLKDESYLTNGYLDTVIDWIPGMKGIRLRDIPSFIRTTDPNDIMLEFPLREAERARKASALIFNTFDALEHEVLDALSQMFPPIYTIGPLHKLMSQIQDNDLKLMESNLWKEEPECLEWLDSKEPNSVVYVNFGSVTVMTSQQLNEFAWGLVNSNQTFLWIIRPDLVSGDAAILPPEFVAETKERGLLAGWCPQEQVLSHPAVGGFLTHNGWNSTIESVSAGVPMICWPFFAEQQTNCRYCCTEWGIGMEIDSDVKRDEIERLVKELMEGEKGKELKKKALEWKALAEEATRGPNGSSFSNLDKMITQALL	57.18	362	9e-148	426		XP_004252531.1	PREDICTED: 7-deoxyloganetin glucosyltransferase-like [Solanum lycopersicum]	486	MGSNNVELNKPHAVCIPYPAQGHINPMLKLAKILHHKGFHITFVNTEFNHRRLLKSRGPHSLDGLSSFRFETIPDGLPTCDADATQDIPSLCKSTTETCLAPFRDLLAKLNGTNNTSNVPPVTCIVSDGIMSFTLAAAQEIGVPEVLFWTTSACGFLGYMHYTTLIEKGYIPLKDVSYLTNGYLETTLDCIPGMKDVRLRDLPTFLRTTNPDDFMFKFVLQETERARNASAIILNTFDTLESEVLESLRTLLPPVYPIGPLHLLVKHVDDENLKGLGSSLWKEEPECIQWLDTKEPNSVVYVNYGSITVMTPDQLIEFAWGLANSKLEFLWIIRPDIVSGYESILPPEFVEETKNRGMLASWCSQEEVLNHPAIGGFLTHSGWNSTLESITSGVPMLCWPFFAEQQTNCWYSETKWDVGMEIDNNVKRDEVESLVRELMVGEKGKEMKKKAMEWKKLAEISAQKSTGSSYGNIDKVVNDVLLASKH	53.97	365	1e-139	406		AT1G22360.1	AtUGT85A2, UGT85A2	UDP-glucosyl transferase 85A2	481	MGSHVAQKQHVVCVPYPAQGHINPMMKVAKLLYAKGFHITFVNTVYNHNRLLRSRGPNAVDGLPSFRFESIPDGLPETDVDVTQDIPTLCESTMKHCLAPFKELLRQINARDDVPPVSCIVSDGCMSFTLDAAEELGVPEVLFWTTSACGFLAYLYYYRFIEKGLSPIKDESYLTKEHLDTKIDWIPSMKNLRLKDIPSFIRTTNPDDIMLNFIIREADRAKRASAIILNTFDDLEHDVIQSMKSIVPPVYSIGPLHLLEKQESGEYSEIGRTGSNLWREETECLDWLNTKARNSVVYVNFGSITVLSAKQLVEFAWGLAATGKEFLWVIRPDLVAGDEAMVPPEFLTATADRRMLASWCPQEKVLSHPAIGGFLTHCGWNSTLESLCGGVPMVCWPFFAEQQTNCKFSRDEWEVGIEIGGDVKREEVEAVVRELMDEEKGKNMREKAEEWRRLANEATEHKHGSSKLNFEMLVNKVLLGE	50.55	364	2e-131	385		1	1.1e-14	53.9	PF00201.13	UDPGT		---	---	---	---		1	GO:0005634	4	GO:0008194, GO:0015020, GO:0016757, GO:0016758	1	GO:0008152
	18903	Peam|HassGeneModel_18903 maker-Ctg4564-augustus-gene-0.2-mRNA-1	1527	ATGGCTGAAATCATTCATTGCTTCGCACAGTTCCCCTGGAGAGGACGTGCAGAGGCAAGATGTGAAGTTCCCATGGAGGAGACGAAAAGAGCCAAGGCGTTTACGAGGGCAGAGAATTCTCGGAAATCTGCAGATCTGAAACTCGAATCGGGAAAAGATCCGGCATTTGGATTTATGAGTATGAGGAAAAATGGTAATTCTCACTTTGGCCGGGCATTTAGTGATAGAAGATGGCTTCTTCCATTTCTAGCAAGTCTCCTCATCTCCATTACTCTGTTACTGGCAGCCATTTTCGGGGTCTTTTCTTCCCGGTATGGTGCGGATTCGTTGTCATTTGATTTCATTTCATTTGCCCGAACAGAGGACTCTAGTGAGTATTTTGTTGAATCAGATTTTAAGAATTCTTTTAAGATGCCTGGAGTGTTGGATTTGGAAGTGCCACCTCGGTTGGCCTATCTTATTTCTGGGACAAAGGGTGACAGCCAAAGGATGAAGAGGACCTTGCAAGCTATTTATCACCCAAGGAATCAATATATTCTTCATATGGATCTTGAGGCGCCGCCAAGGGAAAGGATAGAGCTAGCCATGTTTGTGAAGAATGATCCTACCTTTGGTGAGGTGGAGAATGTGCATGTCATGGCGCAAGCCAACTTGGTAACTTATAAAGGCCCGACGATGATAGCATGCACTCTTAATGCAGTTGCTATTTTGCTGAAGGAGGGTGCCAATTGGGATTGGTTTATCAATCTCAGCGCATCAGATTATCCTCTTGTGACTCAAGATGATCTGCTACATGTTCTTTCTAATTTGCCACGGGATCTCAATTTTATTGAACATACACGTGTTAGTGGGTGGAAAGTGAACCAGAGAGCAAAACCAATCATCATTGATCCTGGTCTTTACTTGTCTAAAAAGTCTGATGTTTTTTGGACTACTGCACGGCGACCAGTTCCATCAACTTTCAAATTATTTACTGGTGAGTTCTTTCAGACTGTTGTTCAAGATACATTAGTTGGATCGGTGAGGAAAGATATGGTATTATGTGGAGTTACAAAGAGCATGGCTGCTGATAGGATCAAGCTCTGCATGGGTAATGGTCACGCGATCTTTTCTAGAAAGGCTACTTCCATACCGTCATTTGCAACTCAGAAAAAATTCCAGAACTCCACAGTGAGCCATGACCTACACTATATTGCTTGGGACCATCCTCCCAAACAGCATCCACTCGCATTATCCACCAAGGACTTTAAAGACATGGTTAAAAGTGGTGCACCCTTTGCTCGGAAATTTGAAAAGGATGATCCCGTCTTAGACAAGATCGACAGGGAACTCTTGGGTCGATCTGAAGGTCGGTTTGCTCCTGGTGCATGGTGTGTGGGGATTTTGGAAAATGGATCCGATCCTTGTTCCTTGAGAGGGAATGATGCTGTCTTTCGGCCTGGTCCAGGTGTTGAGAGGCTACAACAACTGTTTCAGAATATTACTTCTGAGGATTTTCGAAGCAATAGGTGTTCTTTGCCTAGGTGA	508	MAEIIHCFAQFPWRGRAEARCEVPMEETKRAKAFTRAENSRKSADLKLESGKDPAFGFMSMRKNGNSHFGRAFSDRRWLLPFLASLLISITLLLAAIFGVFSSRYGADSLSFDFISFARTEDSSEYFVESDFKNSFKMPGVLDLEVPPRLAYLISGTKGDSQRMKRTLQAIYHPRNQYILHMDLEAPPRERIELAMFVKNDPTFGEVENVHVMAQANLVTYKGPTMIACTLNAVAILLKEGANWDWFINLSASDYPLVTQDDLLHVLSNLPRDLNFIEHTRVSGWKVNQRAKPIIIDPGLYLSKKSDVFWTTARRPVPSTFKLFTGEFFQTVVQDTLVGSVRKDMVLCGVTKSMAADRIKLCMGNGHAIFSRKATSIPSFATQKKFQNSTVSHDLHYIAWDHPPKQHPLALSTKDFKDMVKSGAPFARKFEKDDPVLDKIDRELLGRSEGRFAPGAWCVGILENGSDPCSLRGNDAVFRPGPGVERLQQLFQNITSEDFRSNRCSLPR	114.334	Complete		XP_006841769.2 PREDICTED: xylosyltransferase 1 [Amborella trichopoda]	PREDICTED: xylosyltransferase 1 [Amborella trichopoda]	469	MRYICSTILGAFLCPFLYRNRNFWLVGFFITCEKMRKTSNNHSGRPFSDRRWLLPFMATSLVSLTLLLAAAFGLLSPPYSNNSLSLKFVSFSRTDDPVGYFVESDLKNQKPPIRVSEPPRIAYLIAGTKGDGPRIRRVLQALYHPRNRYILHMDLEVPPRERIDLAIYVKEDPVFREVKNVIVMAQANLVTYKGPTMIACTLQAIAILLKEGGNWDWFVNLSASDYPLVTQDDLLHAMSHMSRGLNFIEHTRIVGWKENQRAKPIIVDPGLYLSKKAEIYWASQRRSLPTSFALFTGSAWVMLARPFLEYCIWGWENLPRTILMYYANFVSSPEGYFHTVICNSKDFKNTTLNHDLHYIAWDNPPRQHPLSLSMKDFEEMVQSGAPFARKFAKDDPVLDKIDSELLGRAHTGFTPGAWCAGGSRVGSNEDPCLVRGDDSVFRPGPGSERLKGLFEKLCSKEFQDKQCPL	60.49	448	0	524		XP_002442623.1	hypothetical protein SORBIDRAFT_08g023170 [Sorghum bicolor]	425	MKPLAHSLHAAVDRRWLLPLAIGSALSLLLLVALTTFPSPFPSTSTPSSSSSLFVEHKLAPTPPSPAAGSPPRIAFLISGSAGDASALRRVLLALYHPRNRYILHLDAEAPDSDRTSLAADLASHPAIAAAANVRVVDRANLVTYRGPTMVANTLHAAAAFLWGHAGDGGSQWDWFINLSASDYPLVTQDDLIHVFSKLPRDLNFIDHTSDIGWKEFQRAKPVIIDPGLYMKKKADVFWIPQRRSVPTAFKLFTGSAWMALSRPFVEYCIWGWDNLPRTVLMYYSNFISSPEGYFHTVVCNADEFKNTTVNHDLHYISWDNPPKQHPHYLTVEDLDRMVASDAPFARKFHEDDLVLDKIDEEILGRGVDMPTPGGWCAGTRENGSDPCTMIGNTSLLQPGRGAVRLQRLITLLLSEEKFHPRQCK	45.27	444	2e-117	352		XP_010657286.1	PREDICTED: xylosyltransferase 1 [Vitis vinifera]	435	MIMRKNANFHPGRVFSDTKWILPFFASMLVSVTLILVTLFWPLSSPNGGDQLPFDIISFSRSEDSSGYFVESDIRRSLEVKGDSNMEAPRLAYLISGTKGDSQRMMRTLQAVYHPRNQYILHLDLEAPPRERLDLTMSVKAEPTFREVENVRVMAQSNLVTYKGPTMIACTLQAIAILLKESLEWDWFLNLSASDYPLVTQDDLLHVFSNLSRTLNFIEHTKITGWKLNQRAKPIVIDPGLHLSKKSDIFWTTQRRSLPTSFKLFTGSAWVMLTRSFVEYCILGWDNLPRTILMYYTNFISSPEGYFHTVICNTEEFRNTAISHDLHYIAWDNPPKQHPLSLTIKDYDKMVKSGAPFARKFAKDDPVLDKIDKELLGRINRFAPGAWCVGNSDGGADPCSVRGNDSIFRSGPGAERLQEQTQKLLSEEYQSNQCS	63.09	447	0	563		XP_004243326.1	PREDICTED: xylosyltransferase 1 [Solanum lycopersicum]	448	MRKYANSYSGRVFNDKNGNSYSGRVYGDRHWKIPFFVSLLVSITLFTTTIFGLYSSSYGRNQVQLDMVSFARPAESDGYFVESDFQSFQSNGFAKNEPPRFAYLISGTKGDSHRMMRTLQAVYHPRNQYILHMDLEAPPRERLNLTISVKNDPTFRKVENVRVMAQSNLVTYKGPTMFACTLQAISILLKESAKWDWFINLSASDYPLMTQDDLLHVFSNMSRNLNFIENMLLHGWKLNQRAKPIIIDPGLYLSKKSELATTSQRRSLPTAFTLFTGSAWVVLTRSFVEYCIWGWDNFPRTLLMYYANFVSSPEGYFHTVICNKEEFRSTAIGHDLHYIAWDTPPKQHPVSLTVKDFNKMVNSSAPFARKFRKDDPVLDKIDRELLGRTHRFAPGAWCNGTSADGADPCSVIGDDSVFRPGPGANRLQELMNKLLSEDFRSKQCSTKS	60.27	443	0	525		AT1G03520.1	---	Core-2/I-branching beta-1,6-N-acetylglucosaminyltransferase family protein	447	MRKLYRKLVSFRDPFARVKRHVSSHSGFRAFSDRKWLFPFLASLIMSITLLILLISGQFDNFFGEEDQLPVDVVSESNDYFVESDFKQSMNSTADVNPEPPRLAYLISGTKGDSHRMMRTLQAVYHPRNQYVLHLDLEAPPRERMELAMSVKTDPTFREMENVRVMAQSNLVTYKGPTMIACTLQAVSILLRESLHWDWFLNLSASDYPLVTQDDLLYVFSNLSRNVNFIENMQLTGWKLNQRAKSIIVDPALYLSKKSDIAWTTQRRSLPNSFRLFTGSAWIMLTRSFLEYCIWGWDNFPRTILMYYTNFVSSPEGYFHTVICNSKEFINTAIGHDLHYIAWDSPPKQHPRSLSLKDFDNMVKSKAPFARKFHKNDPALDKIDKELLGRTHRFAPGGWCVGSSANGNDQCSVQGDDSVLKPGPGSERLQELVQTLSSEEFRRKQCS	58.35	461	2e-178	508		1	7e-47	159.6	PF02485.16	Branch		---	---	---	---		2	GO:0005634, GO:0016020	2	GO:0008375, GO:0016757	1	GO:0016051
	18904	Peam|HassGeneModel_18904 augustus_masked-Ctg4564-processed-gene-0.1-mRNA-1	420	ATGGGCAACCAATGGGCAGGTTGGGCAGTGCCAGACATCCTGCCTGAGAAGCCTGATGAAGGTCCATGTCATGTAACTCGAGCAAGAGGCATCGTGGTAATTGGTGCAAGCCCATGGTTCGAAGCGTACAATGTGCCAATCCTATCAACAGATGTCTCTGCTGCAAGAAGGATTGCTCGAATGGTGAGTGCCCGAGGAGGCGGGCTGCCAACAGTGCAAACATTGGGCCTTGTCCATGGTGAGGACACAACAGAGATTGCATGCATGATATTGGAGCCAAAGCGGGTCGGTGCTGACAGAGTTCAGAAACGAGTGGAGCTGCTTGCTGCTGAAGAAGGCCTAGATGTTGAAAAAGGCTACTTCACTGATTTTTCACAAGAAATGATTGTAAGAGAAATACATGAAGCTTGTTTCTGCTGA	139	MGNQWAGWAVPDILPEKPDEGPCHVTRARGIVVIGASPWFEAYNVPILSTDVSAARRIARMVSARGGGLPTVQTLGLVHGEDTTEIACMILEPKRVGADRVQKRVELLAAEEGLDVEKGYFTDFSQEMIVREIHEACFC	45.556	Partial		XP_006841770.1 PREDICTED: formimidoyltransferase-cyclodeaminase [Amborella trichopoda]	PREDICTED: formimidoyltransferase-cyclodeaminase [Amborella trichopoda]	296	MMRQSLLACCKLYISESRNASALDSIERAAKPFHPQAAIVNKFQDLPYNRVGYTLVGQISALGALHRAALAMVEAAFRVINLESHTGSHPRLGVVDHICFHPLAEASLEDATRLARSAANELGNKLQVPTYLYGAAHQGARTLDSIRRELGYFHPNFPQDPNHWTGPLISMASLPEPDAGPKFASQAKGVVIVGASPWVANYNVPIFTENIKICRKIARRVSGRGGGLAGVQAMALAHGEGIMEIACNLLETSVGAEEVQRRVESLGGEEGLVVKKGYFTDFDEEKAVEKYWQLLH	50.77	130	1e-39	134		XP_002466878.1	hypothetical protein SORBIDRAFT_01g015770 [Sorghum bicolor]	317	MEPHHANKPKPKLSMKHSKFIFCKLYISETRNTMAMDTIEHASKSDAQVVVVSQLGDHHYNRFRYTLVSYIVDDSSTGEVIYSPIRKVLLAMIEAAFATINLESQSGTHPRIGVVDDLSFHPVGQATIEDAASLAKQVASDIGNGLQVPVFLYAAAHPTGKSVGAIRRELGYYRPNYKENQWLGSVLPDVLPVKPDVGPTHVSHKRGATTVGVTPWIEGYNIPVLSKDVPAVRRITRRVTGRSGGLPTVQALALFHGDDCTEIACLLDPDHVSAYQVQTVVEQIAGEQGLEVEQGYYTDITKDAALDKYLKIACTDD	56	125	6e-48	156		XP_010657290.1	PREDICTED: formimidoyltransferase-cyclodeaminase-like isoform X2 [Vitis vinifera]	301	MLLCCKLYISESRNHTALDSIERAARLDGETVIVNKFQDRAYNRIGYTLVSYIVHDSTGNIIYSPLQQTLLSMVEAAYEAINLELHHGAHPRLGVVDDIVFHPLARASLEEAAWFAKMAAADIGNKFQVPVFLYDAAHPMGKPLDIIRRELGYYRPNFMGNQWSGWDMPEVLSEKPDEGPTMVSRARGIVMIGARPWVSMYNIPIVSTDISAARRIARTVSARGGGLPTVQTLGLFHGEDSTEIACMLLEPNRIGADRVQNQVEMLAAQEGLDVEKGYFTDFSPEMIIEKYLKLISGAESH	76.52	132	4e-74	223		XP_004243327.1	PREDICTED: formimidoyltransferase-cyclodeaminase [Solanum lycopersicum]	316	MDSNSECKDKKKSITQSMLLCCKLYISESRNREALEPIERAAKLDPETVIINKFQDRDYNRVNYTLVSYVIHDSTGCPIYSPLHQTVVAMVAAAYDAINLEQHSGAHPRLGVVDDILIHPLARASLDEASWLAKKIAADIGNRFQVPVYLYAAAHPMGKALDTIRRELGYYRPNFRGIQWAGWAQPEQVSVKPDEGPEVVSRARGVVMIGAHKWVAMYNIPIMSTDLSAARRIAQRVSARGGGLPTVQTLGLFHGEDSTEIACILLEPNQIGADRVQNHVETLASQENLDVEKGYFTDLSPEMIIERYMKLISSSS	70.54	129	8e-63	194		AT2G20830.1	---	transferases;folic acid binding	297	MLREMLGCCKVYISEARNKTALEAIERALKPFPPAAIVNKFEDAAYGRVGYTVVSSLANGSSSSLKNAVFAMVKTALDTINLELHCGSHPRLGVVDHICFHPLSQTSIEQVSSVANSLAMDIGSILRVPTYLYGAAEKEQCTLDSIRRKLGYFKANREGHEWAGGFDLEMVPLKPDAGPQEVSKAKGVVAVGACGWVSNYNVPVMSNDLKAVRRIARKTSERGGGLASVQTMALVHGEGVIEVACNLLNPSQVGGDEVQGLIERLGREEGLLVGKGYYTDYTPDQIVERYMDLLNNS	51.94	129	2e-43	144		---	---	---	---	---		---	---	---	---		1	GO:0009507	2	GO:0005542, GO:0016740	1	GO:0008152
	18905	Peam|HassGeneModel_18905 maker-Ctg1523-augustus-gene-0.4-mRNA-1	1860	ATGAAGAACGACACTTCAACTCTCTCCTTCTTCAACCTAGACTGGGTGAGCTATCATCATGCCCACACCTCTAGCATTGCACAAATGATCCTGAGCCGTACTTCTCCCACTTCCACTCTCCTCCTCCTGGCCTCCCTCTTCTTCCTCCATCATTTCAGATCTGATAGGCACAAGAAGAACGACATCGCCCCACTCCCACCTGGCCCATCACCCTGGCCCCTCGTCGGGAACATCCCGGAGCTCATGGCGAACAAACCGGCATTCAGATGGATTCTAGCTCTGATGAAGGAGATGAACACTAGCATCGCCTGCATCCGCCTGGGCAACACCCACATAATTCCGGTCACCTGTCCGGAGATTGCCCGCGAGTTCTTGAAGAGACACGACGCGATATTCGCGTCTAGACCGCTAACCATGGGCACTGAGTACTCAAGCCGCGGGTTCTTATCCGTTGCCACTGCACCTCAGGGTGAGCAATGGAAGAAGATGAGGAGAGTGGTTGCATCTGAAGTTTTGAGCCCTGCGAGACTCCGGTGGCTCCTCGACAAGAGAACCGAAGAAGCTGATAACCTTCTTCGGTATCTGTATAACCAATGCAGGAGGTCACACTTTGAAGAGTCCGGTGCAGTTGTCAACGTGAGGAAGGCTGTCCGGCAATACAGCAGCAATGTTATAAGGAAGTTGATGTTCAACCAAAGGAACTTGGGCAATGGACAGGAGGATGGAGGCCCTGGCGTCGAAGAAGAAGAGCATGTGGAGGCATTGTTCACTGTGCTTTCTCTTCTCTATGCCTTCAGTGTTTCGGATTATATACCCAAATTAAGATGGATGGATTTGGATGGCCATGAGAAAATAATGAAGAAGGCTATTAGGGTTGTTACCAAGTATCAGGAACCGATAATCGATGAGAGGATAGAGAAATGGAGGACTGGGAGAAATGTGTTCATCAAGAAGGCGCCAGAGGACCTACTTGATGTTTTAATCATGGCTAAAGACACGGATGGTAAGCCATTGCTGACACCTGAAGAGATCAAAGCACAAGCTGCAGATTTGATATATGCATCGGTGGATAATCCTTCAAATGCAGTTGAATGGGCACTTGCAGAGATGCCAAACCAACCAAAGGTTCTTCAAAAAGCAGTGGAAGAAGTTGATAGGGTGGTTGGAAAGGAGAGACTAGTTCAAGAATCCGATTTCTCAGAGCTCAATTACATTAAGGCTTGCGCCAGAGAAGCATTTAGGCTCCATCCTATTGCACCCTTTAACCTCCCCCATGTGGCTACTGCCGACGCCACTGTCGGTGGCTACTTCATCCCTAAGGGCAGCCATGTTCTACTGAGTCGAATTGGGCTCGGCCGGAACCCTAAGGTGTGGGATGATCCACTCAGGTTCAACCCAGATCGCCACCTGAAGGATACAGCGACCGACGTTGAGCTGACTGAGAACGATCTCAGATTCATCTCATTCAGCACTGGGCGGAGGGGGTGCATGGGCGCCCCACTTGGGTCAGCCATGACTGTCATGCTATTGGCTAGGCTTCTTCAAGGGTTCACATGGAGTGTGCCACCAGGTGAGTCAAGGATTGAGTTGACTGAGTCGGTGAACGATCTCTTCTTGGCTGAGGCTCTACATGCATATGCGAAGCCACGGTTGCCTGCACACATGTATCCTACAAATTAACTAGTGTGCATGGGAAATGGTCTGCAATTTGCATGCATTCATTTTGGATTTTATCGTTTCGCATTCATTGCATGTTAAGTATATACTTTGGGAGACTCTGAAGGTCTGTGATATGGTTGTTCAGTTTATACATTCACTTGGTTCATGTAGTGAAACAGCAATAAAAAAATTTGTGGAAGA	559	MKNDTSTLSFFNLDWVSYHHAHTSSIAQMILSRTSPTSTLLLLASLFFLHHFRSDRHKKNDIAPLPPGPSPWPLVGNIPELMANKPAFRWILALMKEMNTSIACIRLGNTHIIPVTCPEIAREFLKRHDAIFASRPLTMGTEYSSRGFLSVATAPQGEQWKKMRRVVASEVLSPARLRWLLDKRTEEADNLLRYLYNQCRRSHFEESGAVVNVRKAVRQYSSNVIRKLMFNQRNLGNGQEDGGPGVEEEEHVEALFTVLSLLYAFSVSDYIPKLRWMDLDGHEKIMKKAIRVVTKYQEPIIDERIEKWRTGRNVFIKKAPEDLLDVLIMAKDTDGKPLLTPEEIKAQAADLIYASVDNPSNAVEWALAEMPNQPKVLQKAVEEVDRVVGKERLVQESDFSELNYIKACAREAFRLHPIAPFNLPHVATADATVGGYFIPKGSHVLLSRIGLGRNPKVWDDPLRFNPDRHLKDTATDVELTENDLRFISFSTGRRGCMGAPLGSAMTVMLLARLLQGFTWSVPPGESRIELTESVNDLFLAEALHAYAKPRLPAHMYPTN	106.168	Complete		XP_006836296.1 PREDICTED: cytochrome P450 703A2 [Amborella trichopoda]	PREDICTED: cytochrome P450 703A2 [Amborella trichopoda]	516	MDLSILTMTILSITLASMILALRILQSSKVKIRLPPGPPRWPIVGNLLQLGPLPHKDFASFCSKYGPLVYLRLGNVDSITTNDPEIIKEILLKQDDAFASRPKTLAAIHLAYNSGDVALAPFGKHWKHMRRICMEHLLSTKRLESFQEQRRQEAQFMVSSVYRDAMHGKTINLREVLGAFSMNNVTRMILGKQYFGAGSAGPDEAAQFMDTTHELFWLMGVIYLGDYLPFWRWLDPYRCEEKMRDVEKRMDAFHVRILEEHRRRTKVVKEGSKDETMDFVDILLSLPGEDGKEHMEDIEIKALVQDMIAAATDTSLVTNEWAMAEVIRNPRILKKLQDELDTVVGKDRMVVESDLNHLQFLRCIVRETFRMHPAGPFLIPHESLRPTKLAGFDVPEKTRIFINAYALGRNPKIWDNVDEFYPERHMTVDGGRIEISHGADFKILPFSAGKRKCPGAPLGLCFVLLGLARLFHAFNWYPPKGMSEKDIDVNEVYGLTMPKANPLLAMAKPRLPSHLY	32.1	461	4e-81	262		XP_002466099.1	hypothetical protein SORBIDRAFT_01g001200 [Sorghum bicolor]	558	MATMEVEAAAATVLAAPLLSSSAILKLLLFVVTLSYLARALRRPRKSTTKCSSTTCASPPAGVGNPPLPPGPVPWPVVGNLPEMLLNKPAFRWIHQMMREMGTDIACVKLGGVHVVSITCPEIAREVLRKQDANFISRPLTFASETFSGGYRNAVLSPYGDQWKKMRRVLTSEIICPSRHAWLHDKRTDEADNLTRYVYNLATKAATGDVAVDVRHVARHYCGNVIRRLMFNRRYFGEPQADGGPGPMEVLHMDAVFTSLGLLYAFCVSDYLPWLRGLDLDGHEKIVKEANVAVNRLHDTVIDDRWRQWKSGERQEMEDFLDVLITLKDAQGNPLLTIEEVKAQSQDITFAAVDNPSNAVEWALAEMVNNPEVMAKAMEELDRVVGRERLVQESDIPKLNYVKACIREAFRLHPVAPFNVPHVALADTTIAGYRVPKGSHVILSRTGLGRNPRVWDEPLRFYPDRHLATAASDVALTENDLRFISFSTGRRGCIAASLGTAMSVMLFGRLLQGFTWSKPAGVEAVDLSESKSDTFMATPLVLHAEPRLPAHLYPSISI	60.37	482	0	603		XP_002276655.1	PREDICTED: phenylalanine N-monooxygenase-like [Vitis vinifera]	554	MGDNSNSTLFSSVLFLSPANAATIDDLLSHLNFLLLTFITSIFFILTKFKFKTSTNSKAMLLPPGPAPWPLVRNLPHLLNNKPTFRWIHGFMKEMNTEIACIQLGNVHVIPVTSPEISKEFLKKHDAVFASRPITMASEYSSGGFLTTAVVPWGDQWKKMRRVLASNVINPSTFRWLHDKRVEETDNLVRYVYNQCKISTSNNCLGSVINLRNTARQYSGNAIRKMILNTRYFGEGKKDGGPGVEEEQHVESLFTVLAHLYAFSLSDYFPWLRVLDIDGHEKTVREAMNTINKYHDPIVDQRVEQWRNGEKKEAEDLLDVFISVKDSNGEPLLSVAEIKAQCTELMLAAVDNPSNAIEWALAEMINQPRVLGKAVEEIDRVVGKERLVQESDFQQLNYVKACIKEAFRLHPIAPFNLPHVSNADAIVAGYFIPKGSHVLLSRLGLGRNPRIWEEPLIFNPERHLSASRAQGVDLNEQDLRLISFSTGRRGCTGIAFGSAMTVMLLVRLLQGFTWSPPPGQEEIDLSESRNDLFLAKPLHALAKPRLHSSLYPLH	66.46	486	0	659		XP_004245410.1	PREDICTED: isoleucine N-monooxygenase 1-like [Solanum lycopersicum]	488	MRKTSSLPPGPKPWPIIGNFPQMLLNKEPPFHWIHKMMEKMNTEIACIRLGNIHVITVTSPELAREFLHTQDSIFSSRPICMSASLINNGYLTPIFAPMGDQWKKMRRILASHVLSPTSLEWIRSKRDEEADNLHRFIYNQCENQSIINLRNLTRYYCGNVIRNMTFSKPFFDITEEDRDEQVDAVFTLLKYLHALGILDYLPWLSVFDLNGHKKIINNAYVTATKDMDVEVDQRIQIWKDGKKTMEEDILDVLITLKDTNGNALLSAKEIKAQVLELMLAALDNPSNAVEWVIAEMLNQPKLMQKALEELNTVVGINRLVQESDLPMLNYVKACIKEAFRLHPITPFNVPHVSISDAIIGEKYFIPKGSRVLLSRLGLGRNPRVWEDPLKFKPERHLIEDGVGGEVVLTDSKLRLLSFSTGRRGCPGVKLGSTIATMLLARLLHGFSWSLPPNSTCNDLIVSSKIDPFDTLPLLAKAKPRLAKAMYP	52.35	489	5e-175	503		AT5G05260.1	CYP79A2	cytochrome p450 79a2	523	MLAFIIGLLLLALTMKRKEKKKTMLISPTRNLSLPPGPKSWPLIGNLPEILGRNKPVFRWIHSLMKELNTDIACIRLANTHVIPVTSPRIAREILKKQDSVFATRPLTMGTEYCSRGYLTVAVEPQGEQWKKMRRVVASHVTSKKSFQMMLQKRTEEADNLVRYINNRSVKNRGNAFVVIDLRLAVRQYSGNVARKMMFGIRHFGKGSEDGSGPGLEEIEHVESLFTVLTHLYAFALSDYVPWLRFLDLEGHEKVVSNAMRNVSKYNDPFVDERLMQWRNGKMKEPQDFLDMFIIAKDTDGKPTLSDEEIKAQVTELMLATVDNPSNAAEWGMAEMINEPSIMQKAVEEIDRVVGKDRLVIESDLPNLNYVKACVKEAFRLHPVAPFNLPHMSTTDTVVDGYFIPKGSHVLISRMGIGRNPSVWDKPHKFDPERHLSTNTCVDLNESDLNIISFSAGRRGCMGVDIGSAMTYMLLARLIQGFTWLPVPGKNKIDISESKNDLFMAKPLYAVATPRLAPHVYPT	62.63	487	0	619		1	5.1e-86	289	PF00067.17	p450		K12153	CYP79A2	phenylalanine N-monooxygenase	[EC:1.14.13.124]		---	NA	6	GO:0005506, GO:0009055, GO:0016705, GO:0016709, GO:0019825, GO:0020037	4	GO:0006569, GO:0009684, GO:0019761, GO:0055114
	18906	Peam|HassGeneModel_18906 augustus_masked-Ctg1523-processed-gene-0.0-mRNA-1	1580	ATGGTGAGTTTTTCAGAGGGCCTAGAGTCTCAGACAGCTGCATCTGTGTTAGTTGCAATCACGTTGTTTACTCTCTTCCTCTTCCTTTCCTATGCTCTTAAGAGGGACTCAACGGGGATGAAACTCCCTCGCGGATCTATGGGACTTCCGGTAATAGGCGAGTCATGGAGCTTCATAGAAGCTTACAATGATGACAAAGGAGCGGAATGGATAAATGAAAGGATTGTGAAATATGGCCCTGTGTTCAAGACCTCACTTATGGGTAAGCCAACTGTGGTGGTCACTGGCCTGGCAGGTGCCATGATGAGCTTCCTTAAGCCTGAAAACCTTCAAGTCTACGTAGGAATTATGGACGACTTGGTGAAAAAAGAAGTACTTAATGAAATGGAAGGCAAAGCTACTATAAAAGCAGTTCCTTTTATGAAATATCTCACTTTTAATGTTTCATGCGCTCTGCTGTTCGGGGTACATGACGAACCCACCAAACAGGCCTTGCTCGAGGACTTCTTCCTAGCCTTCAAAGGGGTGTGGTCAATCCCTGTGAGCCTTCCAGGAACCATGTTTTGGAAGGCTCTCAAAGCGCGGTCGAGGATCATCAAGCGCATGCTGCCGATTGTCGAGAAAAAGAGGGAGATGCTCAGGGAGGGAACCTTGAATCCTAAAAGCGATGTGATCTCTTCTCTTGTTGCGCTGCTAGATGATAATGGTGAGCCCATCACTGATGAGGAAATTATGGACAATATCATTACACTGATGATTGCCAGCCATGATACTACGGCAATACTTCTCAGCTTGATAGTCTGGAAATTAGCTAGAGAACCCAAGCTTCGTGAGAAAGTCCAGGAAGAGCATGAAGAAATCATAAGGGAGAGACAAGGAACAAAGGGCAACCTTACATGGAATGAGGTGCAAAAGTTGAAATACACATGGAGAGTTGCACAGGAGCTGATGAGACAAATCCCCATAGTTTCCGGTAGCTTCAGGAAAGCTATCCAAAACATCACCTTTGCTGGTTATGACATCCCAAAGGGTTGGCAGGTGTTCTGGGCGGCCTCACCAACCCATATGGACAAAGACATCTTTGTTGATCCGGATCACTTTGACCCTGCTCGTTTTGAGAAGCAATCACACACCAATATCCCTCCCTTTGCTTATATTCCTTTTGGAGGTGGGGCCCACATGTGCATAGGCAATGAATTTGCCAGGATTGAAGCACTCACCATTATCCACAACCTCGTTATAAACTTTGATTGGTCACAGATGATCCCTGATGAGAAGATCACATGTCAACCGATGCCTTATCCATCCATGGGTCTTCCAATTAGCCTCAAGCAAAGGACTTCATTTGAGTAGATTTGTGATGTCCGAATGTAGTATTTGTACTCTTTATAAATAAAAGACCCTTTCCTTTGATTACTATTGTTACTTATATAAGTTCCACTTTGTAGAAAGCCGTTGTTCGCTGGGTGGTCCAAAATTTTAGGAAGGAAGTTATGAAAGTGGCTTGTAATGGATTAATGAGGAAGACCAGTGGCACATGGGCCATTTCAATTTCGCCCATTGATGAGGAAGCCCCACTA	450	MVSFSEGLESQTAASVLVAITLFTLFLFLSYALKRDSTGMKLPRGSMGLPVIGESWSFIEAYNDDKGAEWINERIVKYGPVFKTSLMGKPTVVVTGLAGAMMSFLKPENLQVYVGIMDDLVKKEVLNEMEGKATIKAVPFMKYLTFNVSCALLFGVHDEPTKQALLEDFFLAFKGVWSIPVSLPGTMFWKALKARSRIIKRMLPIVEKKREMLREGTLNPKSDVISSLVALLDDNGEPITDEEIMDNIITLMIASHDTTAILLSLIVWKLAREPKLREKVQEEHEEIIRERQGTKGNLTWNEVQKLKYTWRVAQELMRQIPIVSGSFRKAIQNITFAGYDIPKGWQVFWAASPTHMDKDIFVDPDHFDPARFEKQSHTNIPPFAYIPFGGGAHMCIGNEFARIEALTIIHNLVINFDWSQMIPDEKITCQPMPYPSMGLPISLKQRTSFE	92.364	Complete		XP_006842482.2 PREDICTED: taxadiene 5-alpha hydroxylase [Amborella trichopoda]	PREDICTED: taxadiene 5-alpha hydroxylase [Amborella trichopoda]	479	MEVFFTLLAMVFVAMAMFFGGNFSQTFRKKKLPPGNLGLPLIGESIGFLKAHKGDKAAAWIEQRIAKFGPVFKTSLMGSKTIVLIGPSANRFMFNDAAIGSHQPVGVTQILGPNNIFELNGERHKIVKSSFMGLLKPDGLRTHVPTMSSIICSQIEREFEGKDSVHAVPIMKRLALRLTCALLFGIADEEWDEDAMVQEFTDAIRAAWTVPIDFPGTTFRRGLKARAKIGEFFSGLLQRRREKMEGGEVGEDVVCSMLGVRDGEGKGLSESEIIDNLVTLMFASHDTTAVVLILTLRQMARDEKVHDKILQEQKKIGREMDGSDGRLTWNELQKMKYTWTVVQELMRMTPPVFGNFKKALKDTTFGGFDIPKGWQVFWVSSGTHLNEKIFQEPQKFEPSRFEASSKSFPSYTYIPFGAGPRSCPGNEFARVEILSTIHHLVTKYRWSEMVPNEPLTHQPLPYPAFGLPIKIETIKNSLQ	41.06	470	2e-134	395		XP_002462934.1	hypothetical protein SORBIDRAFT_02g034870 [Sorghum bicolor]	511	MDSSSLVLALIAVALPVLLHLLTRPNKPRRPAAAKLLPPGSLGLPVIGQSLSLLRAMRANTAERWIQDRIHRYGPVSKLSLFGAPTVLLTGPAANKFIFFSSALALQQPRSVQRILGDESILDLMGADHKRVRGALAEFLKPDMLRLYVGKIDGEVRRHLDERWAGQRAVTVMPLMKRLTFDIISLLLFGLERSPLQDALAADFAGVMDGMWAVPVNLPFTAFSRSFRASARARRLIAGIARETRAKLHSGEASRSSDLIACLLSLTDHTGAPLLSDKEIVDNSMVALIAGHDTSSILMTFMVRHLANDPDTLAAMVQGENYYLTQLERTVFRRRLRYLLTAAMARDAEHEEIAKSKGDGEALDWEDLAKMKYTWRVALETLRLVPPIFGNFRRATQDVEFDGYLIPKGWQVFWAASVTHMDTGIFHEPAKFDPSRFENQSAPPCSFVAFGGGPRICVGMEFARIETLVTMHYLVRGFRWKLCSKNDTFARDPMPSPLHGLPIELEQKGSP	36.65	513	7e-109	331		XP_010658310.1	PREDICTED: cytochrome P450 716B1 [Vitis vinifera]	496	MEVLLSSLEESSFEWKLPLISTILVTLIALLAGSIKLKFSPPVDKKLPSGSLGFPFIGETISFLRAQRQDKTVEWIESRIAKYGPVFKTSLMGSKVVVLTGQAGNRFLFSGSDNGILSNQPMSVAKILGKHSIFELAGTRHKLVRGAIMNFLKPESIQRSVSRMDSVVQQQLFQELEGKDSVQMVGLMKKITFKVTCSLLFGLPDGKETEELLEDFTTALKGAWTVPWDLPGTVFRKALQARGRICKQLAELVRERKAKIEEGRVDSHEDIISSLITLRQENGQPLSEEEIIDNLISVVIASHDTSTVLLGLLIRHLARDTEVCKKVLEEQKQVAKAKEGKGNGKLTWGEVQMMKYTWRVAQELMRMTPPVLGNFKCAWRDTTFGGFDIPKGWQVFWVAPGTHMDKKVFEEPEKFDPSRFENPSTSVPPYAYLAFGAGPRACPGADFSRVEVLLMIHNLITKYHWAEMIIDEPIVREPMPYPAMGLPVKLYQRSTT	45.61	478	1e-149	435		XP_004244351.1	PREDICTED: taxadiene 5-alpha hydroxylase-like [Solanum lycopersicum]	475	MNFIVTIFLFLLPVFLLLVRRRRSLTRVPPGSLGFPIIGQSFGMLRAMKANTAEKWLEERVQRYGPISKLSLFGKPTVFIYGQAANKFVFTSDCSVLTNQQPQSVKMILGNRCLLELNGEDHKRVRDALVSFLKPDCLKRYVGKMEEEVRIHVETYWKDKQIIKVLPLMKTLTFNIICSLLFGLERGAQRDQMIHYFQQMIEGIWSIPINLPFTRFNCSLKASKDVQKMLKQLVSEKHHEFDNNLASSHQDLITCLLSIRGENNQELISETEIIHNVMLIMVAGYDTSSVLITFIVRLLAKYPNIYTAVLKEQEEIAETKSPGESLTWEDLGKMKYTWRVAMETMRMFPPIFGNFRQTVKDIEYGGYLIPKGWQIFWVTTKTHMDSSIFQEPEKFDPARFENSASLPPYNFVPFGGGTRICPGYEFAKIETLVTIHYLVTHFTWKLCCTDDFFSRDPMPVPTQGLTVQIVPRKPL	36.91	447	6e-103	315		AT5G36110.1	CYP716A1	cytochrome P450, family 716, subfamily A, polypeptide 1	477	MYMAIMIILFLSSILLSLLLLLRKHLSHFSYPNLPPGNTGLPLIGESFSFLSAGRQGHPEKFITDRVRRFSSSSSCVFKTHLFGSPTAVVTGASGNKFLFTNENKLVVSWWPDSVNKIFPSSMQTSSKEEARKLRMLLSQFMKPEALRRYVGVMDEIAQRHFETEWANQDQVIVFPLTKKFTFSIACRSFLSMEDPARVRQLEEQFNTVAVGIFSIPIDLPGTRFNRAIKASRLLRKEVSAIVRQRKEELKAGKALEEHDILSHMLMNIGETKDEDLADKIIGLLIGGHDTASIVCTFVVNYLAEFPHVYQRVLQEQKEILKEKKEKEGLRWEDIEKMRYSWNVACEVMRIVPPLSGTFREAIDHFSFKGFYIPKGWKLYWSATATHMNPDYFPEPERFEPNRFEGSGPKPYTYVPFGGGPRMCPGKEYARLEILIFMHNLVNRFKWEKVFPNENKIVVDPLPIPDKGLPIRIFPQS	35.27	448	8e-93	288		1	3.7e-65	220.2	PF00067.17	p450		K07437	CYP26A	cytochrome P450, family 26, subfamily A	---		1	GO:0005576	5	GO:0005506, GO:0009055, GO:0016705, GO:0019825, GO:0020037	1	GO:0055114
	18907	Peam|HassGeneModel_18907 maker-Ctg1523-augustus-gene-0.5-mRNA-1	677	GCATATTTTCCTCCAATTTCACAACCTGAGGGACTTCCTATAAAGATTCAAGATGCAAAGGGGAAAGACTGGTATTTTCAGTTTCGATTTTGGCCAAACAACAACAGTAGAATGTATGTGTTGGAAGGTGTAACCCCATGGATACAGTCTATGCAATTACAGGCCGGCGATACTGTTATTTTTAGCCGGAGAGAGCCTGAAGGAAAGCTAGTTTTGGGATTTCGCAAGGCATCAAGCGCTACAGCTGTGCAGGATACACATGTTCCTTCCATCCCTGATGGTGCCATTTCCAAGGAAACTTTCTATTCAGGTGTTATTAAGAATCTGCCTATAATAAATGGGTATCCTGCTCTTCTTCAGTCATTGAAGGGAAACACAGATCCGCACGTTAGTGCTTTCTCTCAGCATTTGAACTCATCAGATGGGAGTAGTAGCTGGGCTAAGACAAGCAAAGCGGGGATAGCCCAATTGTGGACTTTCAGTTGCAGCCGACACTACCAGAGATGCAAAGAAGCCACACGATTGGTTCGAAAAGCAAGAGGCTGCACATCGATACTGACGATGCCTTGGAATTGATGCTTACATGGGAAGAGGCACAAGACCTACTTCAGCCACCTCCAAGTGTCAAACCTAGAATTGTTGTGATCGAAGACCAAGAGTTGGAAGAATATGAAGTA	191	AYFPPISQPEGLPIKIQDAKGKDWYFQFRFWPNNNSRMYVLEGVTPWIQSMQLQAGDTVIFSRREPEGKLVLGFRKASSATAVQDTHVPSIPDGAISKETFYSGVIKNLPIINGYPALLQSLKGNTDPHVSAFSQHLNSSDGSSSWAKTSKAGIAQLWTFSCSRHYQRCKEATRLVRKARGCTSILTMPWN	22.198	Partial		XP_006842484.2 PREDICTED: B3 domain-containing protein Os07g0679700 isoform X1 [Amborella trichopoda]	PREDICTED: B3 domain-containing protein Os07g0679700 isoform X1 [Amborella trichopoda]	880	MGSKVCMNLTCGTTTTSKWREGWTLRSGGVADLCDTCGSAYEQRIFCDIFHSKETGWRECRYCNKHVHCGCIVSKSSIEMLDSGGVSCIKCSKSPTLPSIDSQVQQMPMLQSTQGVLSLPARTSKVAQTNDSMKEEGLLPLPAQSDNTNGSLGKIKGEQGTSGGDSRSMSLKVTSEVPVSSPQLTKRDSHTDVLSDRERETGDSLNACLSISLGACNTGDIVEANSMPGTPNLAFPVPNVTVDGKELNRATPSYQQGQRSRHLLPKPPHTSFNNGSDSSKDTVPHIRIARPPGDGRGRNQLLPRYWPRITDQELQQISGDSNSTIVPLFEKVLSASDAGRIGRLVLPKACAEAYFPPISQPEGLPLKIQDAKGKEWVFQFRFWPNNNSRMYVLEGVTPCIQSMQLQAGDTVTFSRIDPERKLVMGFRKATSTTSMQETHISPSTNCVVSQETYVSGVIENLSSIGGYSDLLHSIKGNVDPLNTLTEQLNSSDTDWYKTEKHGSRSTVQVLEKKRTRNIGSKSKRLLIDHEEALELKVTWEEAQDLLRPPPSVRPNFVMIEDYEFEEYEEPPVFGKRTVFTARQSGGYDQWAQCDNCYRWRKLPFDALIPPRWTCTDNAWDPRRCLCSAPEEVNIEELEGLLRQRIDSKRRKVTEARKPQREISGLDALATVAALGQDEGSAAGPSVAPTTKHPRHRPGCTCIVCIQPPSGKGPKHKPTCTCNVCMTVKRRFKTLMMRRKKRQSEREAETARKKQSGLDGDCGGPEGNRGGPEVESGGLEGEHGGPEELEGVGSVGGILGKEVGKGSIDLNCQPEREEEGLGVAGSSRVSMLRLLREANLPLETYLKQQGLTSLASEGEAQNGNFAEGLYISDHQAMSDAG	67.32	153	2e-65	214		XP_002463393.1	hypothetical protein SORBIDRAFT_02g043000 [Sorghum bicolor]	957	MAMPGGGAVAAKRCMNPACGGPASSVVGAGGDWRKGWPLRSGGFALLCDKCGLAYEQFVFCDIFHQKESGWRDCSFCGKRLHCGCVASKNSYDLLDSGGVQCVTCMKNSAAQSASGQVVPKLFQCPNNLRFLGKTDELLSSRKFEQPPSLMLDSRNDDIAIVNKSNHLFMVRGIEAGQSSNILRQKEIENGSRQIKWEQPTLSIGDMGRPFLTRSQSALESPQCTRRDDNKDPTTDSTSESFSEACLSMSLGIASNGNRMEATSTAERPMLSPTTAIAEGRELATTLSPYQHAQRARHFLTRPPRVGEGAAFDPTRDMFPHLRVARPPAEGRGRNQLLPRYWPRITDQELQQISGDSNSTIVPLFEKVLSASDAGRIGRLVLPKACAEAYFPPISQPEGRPLTIQDARGKEWHFQFRFWPNNNSRMYVLEGVTPCIQSLQLQAGDTVTFSRIDPGGKLVMGFRKATNTVSLPDSQISAIANGSILSETLFSTANENIGVVSGYPGFLHSIKGAADLHPSSLYDHHMNSADGDVSWNKADKFGGRPDEGSLQFLQKRSRNIGSKSRRFLIDAEDAMELKLTWEEAQELLRPAPTAKPTVVMIEDYEFEEYDEPPVFAKRSIFTIRATGEQDQWIQCDECSKWRRLPLNVIVASKWTCTDNSWDPKSCSCSAPEELTPKELQSVMQQYEEMRRRKGSYGLKLNVAEMDASSLDALATAAVFGEVGNQGTASVATTTKHPRHRPGCTCIVCIQPPSGKGPKHNPSCTCNVCMTVRRRFKTLMMRKKQRQSEREEAEASKKITWVNREEPEGSNLSRSPQTLDTTRDNSDVTMFDKVADMNKGHIDLNFHPAPAARGDHGQHGVQQPRPVSMMGLLEVASRPLDNYMKQNGLTSLVGEQGGGSSSTATVPPGPVESEERTSNEGRVTSASAEREPDAMAIDEAGENQQDKAADDAAAPAAT	59.74	154	5e-61	203		XP_010653339.1	PREDICTED: B3 domain-containing protein Os07g0679700-like isoform X4 [Vitis vinifera]	873	MFHSKDSGWRKCTACGKRLHCGCIASRSLLELLDSGGVNCINCIRSSGPHPMTGDEKANESGAMTVDNVGEIRCTSVDNQLDGGSVEKMKLTQLGNDTSGDGLKNFLQSGNDNINGSLGQMKQEEVLPPQGETGSTCLSNLNQASIGSSIHAKLDICKANMMVKDIHESLVQTNLSITLGAPSGNPNVFPSAVVEEREQHKTSTPIQQGPRSRHLLPKPPRSALSPVLETNTGIVPQIRVARPPAEGRGRNQLLPRYWPRITDQELQQISGDSNSTIVPLFEKMLSASDAGRIGRLVLPKACAEAYFPPISQPEGLPLRIQDVKGKEWVFQFRFWPNNNSRMYVLEGVTPCIQSMQLQAGDTVTFSRMDPEGKLVMGFRKASNSVSMQDTQLSAIPNGAHSSETFFSGVIENQPIISGYSGILQSLKGSTDPHLNALSKHLNSASGDIGWHKTEKHGGKTREGLLLPSMLVPEKKRTRTIGSKSKRLLIDGQDALELRLTWEEAQSLLRPPPSVKPVIDVIEDYEFEAYTEPPVFGKRSIFTTLPSGGEEQWVQCDSCSKWRKVPHDYLVPCQWTCAENLWDQSRCSCSAPDELSPRELEHILRQYKDFRKRRIAAVHRPAQEHEPSGLDALANAAALGDDMSDPAATSVATTTKHPRHRPGCSCIVCIQPPSGKGKHKPTCTCNVCMTVKRRFKTLMMRKKKRQSEREAEIAQINHNIWGAKDEAEVDSTSRLATPNPDPSESEAGLANESESRSQSNNLSTKLSETGKGKIDLNCHPDREEDLQVGSNRVSMMSLLQVASLPLETYLKQNGLKSLAEQQGSSGSHVPPPQATGESEGPLNEDHCITAPAVSERENGGDEEHSGQDQSKNDA	72.55	153	3e-76	244		XP_010327710.1	PREDICTED: B3 domain-containing transcription repressor VAL2-like isoform X4 [Solanum lycopersicum]	832	MDCVGQLLQLSGKKGGLCDLVNLRPSVISAGRIHPKYVVPFKRNAYEQLLFCDLFHSEDTGWRECISCGKRLHCGCIASSSLLELLDSGGINCISCVRSCQQHATPNHEKPKAFGTSISNSVGETASTSLGSQINGSEPNKREGSDSIDPALLLLHQNDNTNSPIGQIKMEETFHPAGESGSTFSSNLFQASAEFSKNAKLDSYNGYKGVVEIHGSTVQTNLSIALSAPSPNSKLFPTTLDEGDLNKTISSLQQGSRSRNLLPKPPKSASALGPEMNAGIISQIRVARPPVEGRIKNQLLPRYWPRITDQELQQISGDSNSTIIPLFEKVLSASDAGRIGRLVLPKACAEAYFPPISQPEGLPLRIQDVKGKEWVFQFRFWPNNNSRMYVLEGVTPCIQSMQLQAGDTVTFSRMDPEGKLLMGFRKASTVKITQENRLSAIPKNVFSTEPTSFSAMPENLPLMSGYSGLLQSFKGSRESSVNLSSKHFNSGDFSWYLTEKNGGRNADGAFSPSMPVSERKRSRNIGSKSKRLLIDAHDALELKLSWEELQDMLRPPLSVQPTTVTIEDQEFEEYEQPPVLGKRSIFTVRLSGEQEQWAQCDNCFKWRKLPADYLLPPHWTCQDNISDHSRSSCSIPDDLTPRELENLFKMDKDFKKQRSAAGQRITQAHDSSDLDSQANGISIAGDLGEPGPASVATTTKHPRHRPGCSCIVCIQPPSGKGKHNPTCTCNVCMTVKRRFKTLMMRKKKRQSEREAELGQRNQLMWSSKEETEVDSFSRPVKPEVDPSEKERSGSETLARGHSSYQLQKLPEITSMSAARDISEAEWSNKLSF	62.34	154	5e-59	197		AT4G32010.1	HSL1, HSI2-L1, VAL2	HSI2-like 1	780	MESIKVCMNALCGAASTSGEWKKGWPMRSGDLASLCDKCGCAYEQSIFCEVFHAKESGWRECNSCDKRLHCGCIASRFMMELLENGGVTCISCAKKSGLISMNVSHESNGKDFPSFASAEHVGSVLERTNLKHLLHFQRIDPTHSSLQMKQEESLLPSSLDALRHKTERKELSAQPNLSISLGPTLMTSPFHDAAVDDRSKTNSIFQLAPRSRQLLPKPANSAPIAAGMEPSGSLVSQIHVARPPPEGRGKTQLLPRYWPRITDQELLQLSGQYPHLSNSKIIPLFEKVLSASDAGRIGRLVLPKACAEAYFPPISLPEGLPLKIQDIKGKEWVFQFRFWPNNNSRMYVLEGVTPCIQSMQLQAGDTVTFSRTEPEGKLVMGYRKATNSTATQMFKGSSEPNLNMFSNSLNPGCGDINWSKLEKSEDMAKDNLFLQSSLTSARKRVRNIGTKSKRLLIDSVDVLELKITWEEAQELLRPPQSTKPSIFTLENQDFEEYDEPPVFGKRTLFVSRQTGEQEQWVQCDACGKWRQLPVDILLPPKWSCSDNLLDPGRSSCSAPDELSPREQDTLVRQSKEFKRRRLASSNEKLNQSQDASALNSLGNAGITTTGEQGEITVAATTKHPRHRAGCSCIVCSQPPSGKGKHKPSCTCTVCEAVKRRFRTLMLRKRNKGEAGQASQQAQSQSECRDETEVESIPAVELAAGENIDLNSDPGASRVSMMRLLQAAAFPLEAYLKQKAISNTAGEQQSSDMVSTEHGSSSAAQETEKDTTNGAHDPVN	53.29	152	4e-46	161		1	3.9e-10	39.2	PF02362.16	B3		---	---	---	---		1	GO:0005634	2	GO:0003700, GO:0005515	18	GO:0006355, GO:0007062, GO:0009630, GO:0009790, GO:0009880, GO:0010030, GO:0010072, GO:0010162, GO:0010431, GO:0010564, GO:0043687, GO:0045595, GO:0045893, GO:0048316, GO:0048366, GO:0048825, GO:0051301, GO:2000034
	18908	Peam|HassGeneModel_18908 augustus_masked-Ctg0825-processed-gene-0.1-mRNA-1	1221	CTCACACGCAAAAAAAAAAAAACAGCAAACCCCAAAAGTTCGAGTAAAAAGTAGGTAAAACTTAAATGTTCTAAAGGATAGACACTCAGGCAAGTAAAGCTTATGAACAGAAGCAAAATAAAATAGACTAAGAAACTCCCTATAAAAGGAAAGGACGGGAAGCTTGTCTACCAGGAACCAAGGCCATGGATTTGATTGGGAATAGCAGCTTTTCAGATGATAGTGACGATGAAGATAGTCTTCATGAGAACGGCAGACCACGCACAAGGATAGCCGAGCAGATTGAAGCTCTACAGGCTCTCATTCCTAACTCAACTGGGACCGATGAGAGGTCGATCCTTGAAGAAACCCGCGACTATCTATTGAGAATTCACAGGGAATCAGAGGAAATGAGAAGGAACTATCGGCGGCCGCGGCGCCAAGCTCATCAAGAAGCCAAGGAGAAGAAGATGCAAGTCAAGGGCCTCATATACTGCAGGTATGTGGTTCAAAATTCCCCATTGTGTTTTATTTATTTGATTGTGGTGGAGACTGAGGAGCTGATGGAGGGAAGGTTTGTTGTGAGGATGGAGTGGAGGAAAAGAGATGGAATAGGAGGTCACGTGCAGCGCGTGATCGAGGGCTTGGACCTGAGGAGATTTCGATCGTGGTAAATGAGAAAATCCGGACGTCATGTCGAGCACCGCCTTCCTAGAAGTAAAGAATGAGATAAGAATGACTGAGGAGGAGCTAAAAGAGCTAATCATCAGAGCAGCTAGAAGGTCTGGTCTATTACCTTAACCTCTTCAATGAGGGACCTAATAGAGAATTTTCTAAACAGTGTTGGACATGAAGAAGATGAGTTTATACTACGATTATATTAGACATGAGTTATATTAGGCGAGTGTTATATATTATCTGATTTATAAGTTTTCTATTACGAATGAGTTAGGTTTCCTGGTTTAAGTCAGAGATTTTGCAAGATGTAGTCCACTGATGTTCTACAGGAAGATGGTCATATCATGTCTACATGGACGGTGGAGAGTGAAGAGGGAACATCATGTTTATATTCTCATCTTTGTGATGTCGTAAGCATAGTGACATTGTAACATCCTCCATGTTTTTATGTATGTACATTTTTCTAGTGAATATACGCTTGGAAACACTTTGTTGAATCGGGAAACACCTTTCTCATGAATTGCAGTGTAGTGATCAAGTATGGTATATTTATTTTGATTGGGG	155	MDLIGNSSFSDDSDDEDSLHENGRPRTRIAEQIEALQALIPNSTGTDERSILEETRDYLLRIHRESEEMRRNYRRPRRQAHQEAKEKKMQVKGLIYCRYVVQNSPLCFIYLIVVETEELMEGRFVVRMEWRKRDGIGGHVQRVIEGLDLRRFRSW	---	Partial		---	---	---	---	---	---	---	---		---	---	---	---	---	---	---	---		---	---	---	---	---	---	---	---		---	---	---	---	---	---	---	---		---	---	---	---	---	---	---	---	---		---	---	---	---	---		---	---	---	---		---	---	---	---	---	---
	18909	Peam|HassGeneModel_18909 augustus_masked-Ctg0825-processed-gene-1.1-mRNA-1	1202	ATGAGAGGTGTGTTCTTCGGAGGGATGAGGTCGACTCAAAGAAGTGAAAGCATAAATGCTTTCGTTAAGCAACTTAGGACACAAAAGAATGGTTTGTATGATTTTGTCTTAAGATTGGAAGGAGGCATTGCCCGACTAGGGATGAAGGAGCTAAAAGCTGATCATGAATCTCTTAATGGAAAGCTGATTTTGAAGGCAGAATGGCCAATGGAGAAACAAATGTCGGAAATATATACAAGGAAGAAGTTTTACCAATTTCAAGTACAATTCATGGCAATGGCAACATGCATTGTACAACTTGTAAGAGATGAACCAAATGAAAGAATTTATAATGTTTCAACATTCAAAAAGGGAAAGGAAATTGTTAAAATGACCATCTTCAAGAAAGATATCAACCATGTAAATTGTTCTTGTCAAATGTTCGAGTTTGAAGGAATCCCATGTAGCCATCTTCTTTGCATTTTGAAACAAGAGAGGATAGTCACATTGCCAGAACAATATATTTTGAGAAGATGGAGTATTCAAGCAAGAAAAGGGTCTGAATGTTACATGAGACTCTTTGAGCGCACAGTCTCATTTGATGACTCGTTGGTTGCAAGGCATGGGGATTTATTGTATTATGCCACAATGCCTGTTGATGAGTCATCTATGTGTTTGAAGGGGTACCAAAATGCTAAAAAAGTTTTATTAGACCTTATACAAACATCTCGTGCAATTAATGAAACAGAACGTACTGTAGATAAGAAAGGGGAGAAGTCTTGTGAGAAAGAACGGGATAAGACTTGTAACAAGGAAGGGGATAAGTCTTGTGATTCGAGGCAATATCTTGAGCCAAAGCATATTATCACAAAAGGACATGCAAAGAGACTGAAATCCTCGAAAGAGAAGGCATTAAAAAATGCCCGACTTTGCCATGGATGCAACAAACGTGGCGTTTCACATGATAAGCGCAACTGTCCTGCATTAGTAAATAGGGGCACTGTCCAAGAATCTGCACTTTCGCCAGTCTCATTTGACAAAGGAGAGGCTTCTATCAATTCTGATTCCGATGATGAATCTGAGGCATAATTTTAGGTTGCTTAATGACTGCCTTTTTGGATGCTTGGAGCTACTGTGATGGAACGCTAGTTGATAAATTATCAGAATTATTTCAGATGTGTTAGAGATGTTTGGAGGCTGAATTCTGGATGTTCTATGTTTTG	355	MRGVFFGGMRSTQRSESINAFVKQLRTQKNGLYDFVLRLEGGIARLGMKELKADHESLNGKLILKAEWPMEKQMSEIYTRKKFYQFQVQFMAMATCIVQLVRDEPNERIYNVSTFKKGKEIVKMTIFKKDINHVNCSCQMFEFEGIPCSHLLCILKQERIVTLPEQYILRRWSIQARKGSECYMRLFERTVSFDDSLVARHGDLLYYATMPVDESSMCLKGYQNAKKVLLDLIQTSRAINETERTVDKKGEKSCEKERDKTCNKEGDKSCDSRQYLEPKHIITKGHAKRLKSSKEKALKNARLCHGCNKRGVSHDKRNCPALVNRGTVQESALSPVSFDKGEASINSDSDDESEA	53.444	Partial		XP_011623480.1 PREDICTED: protein FAR1-RELATED SEQUENCE 5 [Amborella trichopoda]	PREDICTED: protein FAR1-RELATED SEQUENCE 5 [Amborella trichopoda]	876	METTEDESNALIEANMGSEIVATDCSMEVDAPRLVDENKDKTKNDNVGLNAENCVSETEDMTNDSFEEPVIENHVDEQENTTMDLAEAPRVENREGGGDGERVENSIEKELIPSSGGPILEPHEGMEFVTDDAAKIFYNAYARRAGFSIRISSTHRSTHDGTVVSRKFVCSKEGFREKKYVINEKRVKRPRAITREGCKAMIMIRKEKPEKWIITKFIRDHCHALESPSRVQYLRSHRSLTRTAQSLIDTYTGSGARSSVIMSFFDKETSGGFSNVGLPDRDIRNYIGTSRQMTLEKGDLEAILDYFKRMQAENPAFFYAIQVDEKENMTNCFWSDGRSRMSYNYFGDTVIFDTTYKMNQYRLPFVFFAGVNHHHQPVLFGCALILNESENSFTWLFDTWLKAMSGHHPISITTEQDQAIGAAVAQVFPRTRHRLCLWHILQEVPEKLSHICHAHGNFKDEFHKCIHTTKTIDDFESNWRLLIDSYDLRENQWVQSMYKMRDQWVPAYLRNTFFGEVSATQQSGSIKSFFDGFVNVDTTVQELLKNYAQALDGKFEEEIQADFESVHEEPALKTHLPMEKQAANIYTKMVFAKFQEEIMRSLAYTTERKEKDGASITYRVAKFEEEKRTYTVTLNVQEKRASCGCCFFEFSGILCRHILIVFRVENILTLPPHYILKRWTKNVKSGYSSDECGIEMRVDGQESLTLRYNDLCRRAIKIAEDGAITKYTYRVALGALEKAYAEVAIAKQNIEMFDQRGTPITRNIRQDNISESGSENSINQMTLHDPQQEKMKGRTLSSELKPCFESTPKHIRKCTICKSNGHDKRICPSLRGSAGVGCCTPTGLYFTSGPSDQNTHASVSGKRGISGIDGSIPIGL	28.41	359	2e-31	125		XP_002443160.1	hypothetical protein SORBIDRAFT_08g013410 [Sorghum bicolor]	397	MVDKQGRLVRVFWADAVCRKNYSVFGDVIAVDATYTTNQYNMKFVPFTGVNHHLQSVFLGAAFLADEKIESYVWLFKTFLKAMDGLAPRFCMWLLITTDEDASMMAAIAQILPDTAHRFCMWHIMEKVPEKVWPSIRNDEKFWERLNKCVWGTESSDDFVSQWNSIISDYDLMENDWFSTRFAIRESWIPVYFLDIPLAGMLRTTSRSESVNSFFFQRFIHRKLTFVEFWLRFDTALESQRQEELKADNASLHNTPKLMTPWDMEEQCRGIYTHEVFSKFQEQIVAARDHCIMQDISESEDIRCFTISSLTGKDRVVHMNKSNMFCRCSCKLCESYGIPCRHIIQVLRVEKQNKVPSNYIMKRWETRCKRYVLYIFSMVGYFVSFYIGQQSFCFVLQ	33.33	174	1e-22	97.4		XP_002273512.2	PREDICTED: protein FAR1-RELATED SEQUENCE 5-like [Vitis vinifera]	759	MDFEPLNIENEVMEFAMGSGEEDNGLDLEHNDEYEGYNGEMMENSSAAGRDSLALNGDPNLEPSEGMEFDSEQAARIFYNSYARRIGFSTRVSVYQRSRRDGSIICRQIVCSREGFRREGGENRSKRQRTVTRVGCKAQMTVKKQNSGKWAVTKLVKEHNHDLVPPDKVHCLRSHRHVSGPARSLIDTLQAAGMGPSGVMSVLIKESGGINNVGFTKVDCQNYMSSSRQRTLGSGGQHIFDYLKRMQGEDPGFFCAVQGDSENPTGNIFWADANSRVNYQYFGDTVTFDTAYRTNRYRVPFAPFTGWNHHGQPVLFGCALLLNESESSFVWLFQTWLAAMSDHHPLSITTDQDRIIRAAVAQVFPGTRHRFCKWNVFREAQEKLFHVNQSHLTFEAEFQRCINLTETIDEFESSWESLLEKYNLLDNEWLQSMYNARQQWVPVYLRDTFFGEMSITQGTDSINSFFDGYINASTSIQVLLKQYEKATASRYEKEVKADYDTINTAPVLKTPSPMEKQAANLYTRKIFTQFQEELVETLANPATVIDDGGSEALYRVAKFGEDHKAHFIKFNVFERKASCSCQMFEFSGIICRHILAVFRVTNVLTLPSHYILKRWTRNAKSGVILDEHTLGLPGSSQESLTARYENLRREAIKYVEEGAASTHIYNVAMDALHEAAKKVYAAKKQGAGVTPSTSVKECQLQSSSVEQDKRIEELTAELENASQRCEAYRASLLAVLKDMEEEKLKIAVKVQNTRLNLKG	32.9	231	2e-33	131		XP_004231108.1	PREDICTED: protein FAR1-RELATED SEQUENCE 5 [Solanum lycopersicum]	781	MDNEVIEFDIGLGGGGGSEDGDGDDVLDEGNVANCSLVIDGNVATVRSYSPQGDLDLEPYEGMEFESEEAAKAFYNSYARRVGFSTRVSSSRRSRKDGAIIQRSFVCAKEGFRNLNEKRTKDREIKRPRTVTRVGCKAALSVKIQDSGMWVVSNFVKEHNHELVPPDQVHCLRSHRQISGPAKTLIDTLQAAGMGPRRIMSALIKEYGGISKVGFTEVDCRNYMRNNRQRSMEGDIQLLLDYLKQMNIQNAGFFYAVQGDEDQCSGNVFWADSKARANYNYFGDTITFDTTYRSNRYRLPFAPFTGVNHHGQPVLFGCAFLINESEASFIWLFKTWLAAMSGQPPLSMTTDHDAVIRSAIMQVFPETRHRFCKWHIFKKCQEKLSHVFLEHPNFEADFHKCVNLTESTEEFESCWLSLVDKYELRDHDWLQVIYLDRTQWVQVYLRDAFFAEMSITQRSDSMNSYFDGYVNASTNLNQFFKLYEKAVESRTEKEVKADYDTMSTFPVLKTPSPMEKQASEVYTKKLFMRFQEELVATLTFMANKVEDDGLVTTYQVAKFGDDHSAYYVRFNVLEMKATCSCQMFEFSGLLCRHVLAVFRVTNVLTLPSHYILKRWSRSAKSSVALEDRVADVINYYLESHTVRYNMLRHEAFKFVEEGAETVDSYTVAMAALEEASKKIFLAVKHDGRISIVNGHCRENLTRNGVHANYNSEDEQRSLACPLSEDDMDTKIQELSYQLDCATQKCEVYRANLYSVLKDIDDHKQQLSINVQRIKHSLKDDL	31.6	231	1e-30	122		AT4G38180.1	FRS5	FAR1-related sequence 5	788	MMDNEVLDFDIGVGVSSGGDVDDDAIDIEHHALDDDDMLDSPIMPCGNGLVGNSGNYFPNQEEEACDLLDLEPYDGLEFESEEAAKAFYNSYARRIGFSTRVSSSRRSRRDGAIIQRQFVCAKEGFRNMNEKRTKDREIKRPRTITRVGCKASLSVKMQDSGKWLVSGFVKDHNHELVPPDQVHCLRSHRQISGPAKTLIDTLQAAGMGPRRIMSALIKEYGGISKVGFTEVDCRNYMRNNRQKSIEGEIQLLLDYLRQMNADNPNFFYSVQGSEDQSVGNVFWADPKAIMDFTHFGDTVTFDTTYRSNRYRLPFAPFTGVNHHGQPILFGCAFIINETEASFVWLFNTWLAAMSAHPPVSITTDHDAVIRAAIMHVFPGARHRFCKWHILKKCQEKLSHVFLKHPSFESDFHKCVNLTESVEDFERCWFSLLDKYELRDHEWLQAIYSDRRQWVPVYLRDTFFADMSLTHRSDSINSYFDGYINASTNLSQFFKLYEKALESRLEKEVKADYDTMNSPPVLKTPSPMEKQASELYTRKLFMRFQEELVGTLTFMASKADDDGDLVTYQVAKYGEAHKAHFVKFNVLEMRANCSCQMFEFSGIICRHILAVFRVTNLLTLPPYYILKRWTRNAKSSVIFDDYNLHAYANYLESHTVRYNTLRHKASNFVQEAGKSLYTCDVAVVALQEAAKTVSLAMNKEVRRTMANRHFKASSVTGGKHQQEVLAQPEPEDEMDKKINQLRNELELANRKCEAYRTNLLSVLKEMEDQKLQVSIKVQNIKISLKDNL	33.33	207	8e-31	123		1	4.1e-08	32.5	PF04434.12	SWIM		---	---	---	---		1	GO:0005634	1	GO:0008270	1	GO:0009639
	18910	Peam|HassGeneModel_18910 maker-Ctg0825-augustus-gene-1.9-mRNA-1	1815	CACCCTCTTTATTCTATTCCCTTCCGTATTTTTGATCTTCTCATTTACAGCACACATAGGACAAGAACCCCAACGAGGCAACGAGAAGAGAAGAGAAGAGAAGACAAGACCAATCAATCGCTCGCTTTCGTTGTCTTCTTAACGCCTCAGGATAAATCAGCAAGCAGCCACTCACGCACAGAAAAGAAGAAGGGTTGTCTATAGGGAGAGATGGTGAGAATTCTCCCGATGGCTTCTTGTTCTCTGCAACTCGCATCTTTTCGTCCCTTCAGATCTTCTCGACTTGGACTTCCTCTCGCAGCCTCTAACCCTTCTCGAAGGCTCGCGCTCTTCCATCTCGGTAGCGTTGTTCCCCAGGCACAATTATTTGGGATAAAAACTTCCAAGTCTTTAAGAGCAGAAGGAAACAGCATGGAGGCTGGGACAGCTGGAAATATAGCGCAAGCAAGCACAGCTGTTAGCCAAGAAGCATATGCTTACTTCAGTGCTAATTCATCTTCGTACTGCAGATTTTATACTGAGTGCTTAGGAATGAAACTGCTTCGGAAACGTGATATACCGAGGAAAGATACACAAATGCTTTTCTTGGTTATGGCCCAGAAGATTCCCATTTTGTTGTCGACTCACTTACAATTATGTTATGAAGTTCTATACAATTTTCTGATATCTCATCGTGTTTGTTTATTTTTAACATTGGCAGATTACGGAGTAGACAAATATGATATTGGAGCTGGTTTTGGTCATTTTGGGATAGCAGTTGAGGATGCATTTGGCATGGAGCTTCTTCGTAAAAGAGATAATCCTGAATATAAGTATACAATAGCAATGATGGGTTATGGTCCTGAGGATAAAAATGCAGTGCTTGAGTTGACATACAATTATGGTGTTAAAGAATACGACAAAGGAAACGGTTATGCACAGATCGCAATAGGCACAGATGATGTTTATAAAACTGCTGAAGCAATTAAACTTTATGGAGGGAAGATTACTCGTGAACCTGGACCTTTACCTGGTATCAACACCAAAATAACTGCTTGCTTGGATCCTGATGGTTGGAAATCGGAGGTCATGAGAGCAAGGAGCCTTGAGGCTCAATATTCTTCTATGCAGAAGAAGGTAATTGCCCAGTTGGAGGCGGCCAAAGACGGAGCTGTGAAACATAAGGCCAGAAAAGTTGTCTCAGCTGCATTCCTGTCTCAGTCAATTAAAGACGGGGAAGGTGAAGAGATTAGAGTCTTTGTTGATAATATAGACTTGCCAAGGAACTGGAGTGATTCATTAAAGACCTTAGCCTTCAGGGCTGAAAATTGCGCCGAGCTTCCTGTCTCGAACTCAGTTGGACCTTTCCTGAGGATTGATCCTTGCAGCTACCCATGAGAGAATCTGTTGTTCCCAGCTTGTAGATAGGTCATTTTGCCTACTTCATTAGCGGCAATTTAGCAGCATCTCCTGTATTGGTTGACAACAGTTTAGGTGTGATGGAGATGAATATTTTGGGCCCTTTGGATCTTCGTAAACCAAGTCCAGGTGACTCGGTTTGCACATAATTTAATTGAGGGTACATGCATTGGGAAACCAGAGTTACCTGTAAGCCAGGGTCTAATTAGAGGTAAATGGAATTACAGAACATTTGATTTACAGGTAAATTGAGTACATGGGAAACGACTTCCGATGATCCAAACAGGGCCTTTGTAATTGTGTTATCCTTTGTGAATTTGTGATTTACAGGTAAATGGTAAGTGTGGCATCTTATGTTTGGCAAATTAGCTTTTGCTAATTTTACAAGAAAAAAAGTAATAACACAACGCCTCTACA	388	MVRILPMASCSLQLASFRPFRSSRLGLPLAASNPSRRLALFHLGSVVPQAQLFGIKTSKSLRAEGNSMEAGTAGNIAQASTAVSQEAYAYFSANSSSYCRFYTECLGMKLLRKRDIPRKDTQMLFLVMAQKIPILLSTHLQLCYEVLYNFLISHRVCLFLTLADYGVDKYDIGAGFGHFGIAVEDAFGMELLRKRDNPEYKYTIAMMGYGPEDKNAVLELTYNYGVKEYDKGNGYAQIAIGTDDVYKTAEAIKLYGGKITREPGPLPGINTKITACLDPDGWKSEVMRARSLEAQYSSMQKKVIAQLEAAKDGAVKHKARKVVSAAFLSQSIKDGEGEEIRVFVDNIDLPRNWSDSLKTLAFRAENCAELPVSNSVGPFLRIDPCSYP	115.33	Complete		XP_006833423.1 PREDICTED: probable lactoylglutathione lyase, chloroplast [Amborella trichopoda]	PREDICTED: probable lactoylglutathione lyase, chloroplast [Amborella trichopoda]	372	MERIAMASSTMPLASFRAHSLSYLRKMPWKSSVKACFNTSLMASGPSRRAALLHIGSAIQQAHLFGIKASSILRAEGNVAEARTSTNMAQASTTVSQEYILDWAKKDNRRLLHVVYRVGDLDKTIKFYTECLGMKLLRKRDIPEERYTNAFLGYGPEDSHFVVELTYNYGVDKYDIGTGFGHFGIAVEDVYKTVELIKAKGGKVTREPGPVKGGNTVIAFVEDPDGYKFELLERGPTPEPLCQVMLRVGDLDRSINFYEKAFGMELLRKRDNPEYKYTIAMMGYGPEDKNTVLELTYNYGVKEYETGNGYAQIAIGTDDVYKTAEAIKLAGGKITREPGPLPGINTKITACLDPDGWKSVFVDNLDFAKELE	43.38	219	1e-39	144		XP_002440830.1	hypothetical protein SORBIDRAFT_09g007910 [Sorghum bicolor]	354	MARLLLPLPFAAAAAASASSLHLAASRLRLPAVSVARRECLYGGRVVGGVVRAPARLGKRGLCAGAEAGGSAGTVVGQEEALEWVKKDRRRLLHVVYRVGDLDKTIKFYTECLGMKLLRKRDIPEERYTNAFLGYGPEDSHFVVELTYNYGVESYDIGTAFGHFGIAVDDVAKTVELIKAKGGTVTREPGPVKGGKSVIAFIEDPDGYKFELIERGPTPEPLCQVMLRVGDLDRAINFYEKAFGMELLRKRDNPEYKYTIAMMGYGPEDKNAVLELTYNYGVKEYDKGNAYAQIAISTDDVYKTAEAIRVNGGRITREPGPLPGINTKITACTDPDGWKTVFVDNIDFLKELEE	54.37	103	1e-29	117		XP_003633121.1	PREDICTED: probable lactoylglutathione lyase, chloroplast [Vitis vinifera]	362	MVRIIPMATSFRPSLSSFGFSTSSRLGFPLSTFNISRTVTSLHVGSAIPQSQIFGLNASKLLRGGEGNAMGFNATGNIAHASTSAAQENVLEWVKKDKRRMLHVVYRVGDLDRTIKFYTECLGMKLLRRRDIPEERYTNAFLGYGPEDSHFVIELTYNYGVDKYDIGAGFGHFGIAVEDVTKTVDLIKAKGGKVTREPGPVKGGSTVIAFIEDPDGYKFELLERGPTPEPLCQVMLRVGDLDRSINFYEKAFGMELLRKRDNPEYKYTIAMMGYGPEDKNAVLELTYNYGVSEYDKGNGYAQIAIGTDDVYKTAEAIKLSGGKITREPGPLPGINTKITACVDPDGWKSVFVDNIDFLKELD	44.06	202	2e-38	142		XP_004251623.1	PREDICTED: probable lactoylglutathione lyase, chloroplast [Solanum lycopersicum]	361	MVRILPMASSIRPSLSSLKFSGSARFSVSHFSHNSTRKFTYCHLGTAVPQVQSFGLKASKLLREKGGCLSISAAGNMTHASTASTQENVLEWVKQDKRRMLHVVYRVGDLDRTIKFYTECLGMKLLRKRDIPEERYTNAFLGYGPEDSHFVIELTYNYGVDQYDIGSGFGHFGIAVDDVSKTVELIKAKGGKVTREPGAVKGGKTVIAFIEDPDGYKFELLERGPTPEPLCQVMLRVGDLERAISFYENAYGMKLLRTRDNPEYKYTIAMLGYGPEDTSAVMELTYNYGVTEYDKGNAYAQIAIGTDDVYKTAEAIRLCGGKITREPGPLPGISTKITACLDPDGWKTVFVDNIDFLKELE	39.73	370	3e-69	222		AT1G67280.2	---	Glyoxalase/Bleomycin resistance protein/Dioxygenase superfamily protein	262	MLHVVYRVGDMDRTIKFYTECLGMKLLRKRDIPEEKYTNAFLGYGPEDSHFVIELTYNYGVDKYDIGAGFGHFGIAVDDVAKTVELVKAKGGKVSREPGPVKGGKTVIAFIEDPDGYKFELLERGPTPEPLCQVMLRVGDLDRAIKFYEKAFGMELLRTRDNPEYKYTIAMMGYGPEDKFPVLELTYNYGVTEYDKGNAYAQIAIGTDDVYKTAEAIKLFGGKITREPGPLPGISTKITACLDPDGWKSVFVDNIDFLKELE	55.77	104	9e-32	120		2	1.40E-14 | 1.20E-05	54.1 | 25.9	PF00903.20 | PF12681.2	Glyoxalase | Glyoxalase_2		K01759	GLO1	lactoylglutathione lyase	[EC:4.4.1.5]		6	GO:0005739, GO:0009507, GO:0009570, GO:0009579, GO:0010319, GO:0031977	2	GO:0004462, GO:0046872	3	GO:0005975, GO:0009409, GO:0019243
	18911	Peam|HassGeneModel_18911 maker-Ctg0825-augustus-gene-1.10-mRNA-1	343	ATGCATATTTTCTGTGTTGGTCTTGGGGTCACTGTACCTGAAGGAAACATGTCACACGAAGCTTCCTCCGCATCAGCATCTATGGCTCCGAGAAGTAGTTCCCGTGCGAATACTCTTACCCACGTTGCTTTTAGCACTGATGGCCGACCTATAGGACAAATTCAACGCGTTTGCTCACATATAGGAATGTAACAAGACGAATGTACCACCCAACTATTCCAGTTGAAAAAAAGTGCTGGATCTTTTAAAGATCAAGTCTGGATGCTGTCTGTTTCCAGTATGCACAAACATGGTGTTGAAAAAGCAATGATTGGAGAACTGGAAGTCAATCTCGTCGCACAGT	63	MHIFCVGLGVTVPEGNMSHEASSASASMAPRSSSRANTLTHVAFSTDGRPIGQIQRVCSHIGM	---	Partial		---	---	---	---	---	---	---	---		---	---	---	---	---	---	---	---		---	---	---	---	---	---	---	---		---	---	---	---	---	---	---	---		---	---	---	---	---	---	---	---	---		---	---	---	---	---		---	---	---	---		---	---	---	---	---	---
	18912	Peam|HassGeneModel_18912 maker-Ctg0825-augustus-gene-1.13-mRNA-1	309	GACACCGACCCCATTGCCCTCAAGGGTGAGGCGTTCCTTGAGACGCCATTAGCTATGAGCACGGTGGGGTTTGGGCGTCCTTGTGGAGTGCCCGATGATGGAGAGCCTATAAGGGTTTTGAGTGTGATTCGCCGTCAGAAGCCAAAGCGCTCAAGGATTAAGGCATCAGCCTCTCACACTTCGGCTGAGGAGCAACCACATGAAGCTGATGCCAGCAACCTTGATGCGGCCTTTGGTGATGTGGATGACATCCCTATCGAGGATCTTATCTTTGCCTCGGTCGGTCTCAAGGATACAACACACCTCTGA	102	DTDPIALKGEAFLETPLAMSTVGFGRPCGVPDDGEPIRVLSVIRRQKPKRSRIKASASHTSAEEQPHEADASNLDAAFGDVDDIPIEDLIFASVGLKDTTHL	---	Partial		---	---	---	---	---	---	---	---		---	---	---	---	---	---	---	---		---	---	---	---	---	---	---	---		---	---	---	---	---	---	---	---		---	---	---	---	---	---	---	---	---		---	---	---	---	---		---	---	---	---		---	---	---	---	---	---
	18913	Peam|HassGeneModel_18913 maker-Ctg0825-augustus-gene-1.11-mRNA-1	634	AATTTAGAGAATGATCTAGAAGAAATTGATAGTGAATTGTATGGCTGGCCATGTTCGCTTTTAATTTTAGTTTTTTGTTTATTGTTGACTAAGAGTTGCTTATGCCATTTTGTCCACTGAAATATGCACTTGATTAGAAGCCTCTTTTTATGTCCTTTATGTCATTTGAGACTCAGGTGTTTCAATGGTGGAGGAAGACAATGGAAGTTCTGTAAATGCAGGAACTTCCTCGTCGTCACAACACGAGCCTGTGATTACTTTAAATGCATTTGGTCTACCTGTGGGTGATGATTCGATCAAGATGGCTGCAAAATGCGGAGATCTTGTTCGCACCCATGACGAGTTTGTTGTTCCTCAGTCCTACAAAGATAAATGCCTTAAGAGTATGTCTGATATGTTTAGGAAGTACAAGACAAAATTGAGGACTAGGTACCTTGATCCTCATACAACTCACGAAGATAGATTGAACAATCGTCCTCCAAGAGTCAAGCCTGAAGATTGGAAAGCTTTTATTGAACATAATTCGGATCCCAAAACTATAGAACAACAGAAAAAAAAATCGGAGGTGAGGAGAAATCTGAACATTTATTATACGAGTGGTAGGCATGGCCATGCAAGACTGGAGGAAAAAATG	150	MVEEDNGSSVNAGTSSSSQHEPVITLNAFGLPVGDDSIKMAAKCGDLVRTHDEFVVPQSYKDKCLKSMSDMFRKYKTKLRTRYLDPHTTHEDRLNNRPPRVKPEDWKAFIEHNSDPKTIEQQKKKSEVRRNLNIYYTSGRHGHARLEEKM	20.835	Partial		---	---	---	---	---	---	---	---		XP_002448503.1	hypothetical protein SORBIDRAFT_06g028070 [Sorghum bicolor]	909	MAPPPTAAWAASADPVDAESLEVRCAGCGETLEVERGLTEFICPDCATPQSLPPELMPPPPPRRKALPLPRGAADVRGARLPCGACGALLSVPVGMTRCACPLCGAELTVDTARLRHYLLSSAASADAVPVVPLGASSSEPPILQVRQTHTEHAGQFIPESPESEHPDYTIDGEEVLGVPDNTARYQDQRNIYPGSSRIVPAEKRHGEPISQVRHQAQNLTSSHVIRAKQPYQQNPDRVIEALQNPVNFALFSESGRVADINDTTSTDINGTVGRSICPRTVSVERGIMQTAQQITQKSQKQHSCYVTSLELSQAGSANGRIHVQEKQQRSGSKTYRREGACTQLVHETIAGNDNRGRRQLIGLDVMGSERRQEQTTNDATQEVQREHSESVIRREMGNQVTHVESEQPGSHRVHAGKQKGLVAASNSVLQLRRSKRLAKDSSAATDRQLVMDTEVIHRQNVGCQAVSPNGLMPMTIIDAEQTESEPDEQLVVSPERSSDLSDTNRIINNLCNSSLPSPEFLQTCSNESENLHITTLPSPNHEMSDAEHFSSNLDMDDPEDFARTYIPLDVKRALAKLDQSSPHHMTSQQSSGEVYLRDSVDSEEQEVQLASQRKGRRPRGLTLCLKVWTMHKGMRIPVSLNSSGQPIGKEAATLTSFLGALARDGILAPLTYHNWKLVPEKNKDVMCHIVKLKFDIAPFPKSWILKSLAKKWRTWKFQLKQQHFDTHETEEERLADRNPRVLKEHWRFLVAYWSTEKAQALSAQNKAIQAKVTTYQTSGTKSFARRIEEEKQKWPNKDEPTVEDLFILTHTPKDGRPVTKAAADAIARRLHELRQKQSEGPKRRRGKAALKASLDEAMEAKRKAEDEAAALREKLIAMEESQKKLQEATANKKTAGNLRNKTSRTRRN	27.03	148	1e-11	61.2		XP_010657993.1	PREDICTED: uncharacterized protein LOC100852923 isoform X2 [Vitis vinifera]	596	MRSKCAPKKNNPFNAPTIGADANRMSDTSLKDNEKTSHGETMLPHLDPQHRKEELTVALAVIKKVMSMEVAEPFNVPVNPIMLGITDYFDVIDKPMDFGTIRRNLENGVKYMNADDVFSDVQYIWENCYKYNKPGDPFLELVKQVKETFIMFWNAVGLYSTEPRMAPEHTPSLPPKDTPKRRSPRFSEGPMARSPQDHSSHSQPQPHLSHKRLKSAQPSSSQPHQLQQSSKETQPRLSSPSRQKQTKGQGSSSSRKRTRGPTCYIGLLRLRPGERITPQWSEDGELVQQEKGKKLTSYLGTLVRCQRNAPLQVKDWSQVPDEAKEKLWGLVLEKFDIDDEHKDYVMSSMGSKYRSYRYKMKAKYYDPYSTDEERLSNCPPDVSQDDWRWLVHYWGTPEVQAVSERNKANRSKHVIRHTSGSKSHAQIRYEQTQMRKDGKAPNQIEMFVLTHTRKDGTPVDTESRDIMTQFEELSAQQAGRSPPPVDALYAQVMGRHGHVRGFGLGRTRSRASVGALVKEFAYVKEQLASVNQQLEKQRKELEEMALQKQQMQEEMQEWMEEQLMKMKDEMTQQLQQHMQQFQQRLRLMKIQLKPKE	30.53	95	6e-12	62.4		---	---	---	---	---	---	---	---		---	---	---	---	---	---	---	---	---		---	---	---	---	---		---	---	---	---		---	---	---	---	---	---
	18914	Peam|HassGeneModel_18914 maker-Ctg3258-augustus-gene-0.3-mRNA-1	309	ATGAGTGGTTACATGTTGGAAGTGGAGGAGATGAGTGGTAACAAGCTGGAAGTGGAGATGAGTGATTACATATTGGAAGTGGGGCTATTGCCTTATGTCATCCAAATCACTTCACCATCCATCTTTCCTCGAAACTTCAGATTGCTAGAGGAACTTGAACGTGGAGAGAAAGGTATTGGAGATGGTACAGTTAGCTATGGAATGGACGATGGGGATGACATTTACATGCGCTCTTGGACAGGAACCATAATTGGTCCTCACAATGTACAATTTGTTTCTTCAATTCTCAGTATTTATGGAATGCTTTGA	102	MSGYMLEVEEMSGNKLEVEMSDYILEVGLLPYVIQITSPSIFPRNFRLLEELERGEKGIGDGTVSYGMDDGDDIYMRSWTGTIIGPHNVQFVSSILSIYGML	69.672	Partial		XP_006846472.1 PREDICTED: ubiquitin-conjugating enzyme E2 variant 1C [Amborella trichopoda]	PREDICTED: ubiquitin-conjugating enzyme E2 variant 1C [Amborella trichopoda]	146	MTIGSGGSSVVVPRNFRLLEELERGEKGIGDGTVSYGMDDGDDIYMRSWTGTIIGPHNSVHEGRIYQLKLFCDKDYPEKPPSVRFHSRINMTCVNHETGVVEPKKFGMLSNWQREYTMEDILTNLKREMAAPHNRKLVQPPEGTFF	92.16	51	4e-24	88.6		XP_002453723.1	hypothetical protein SORBIDRAFT_04g011270 [Sorghum bicolor]	148	MTLGSSGAGSSVVVPRNFRLLEELERGEKGIGDGTVSYGMDDADDIYMRSWTGTIIGPHNTVHEGRIYQLKLFCDKDYPEKPPSVRFHSRINMTCVNHETGVVDPKKFGLLANWQRDYTMENILTQLKKEMAASQNRKLVQPPEGTFF	88.46	52	1e-23	87.8		XP_003632650.1	PREDICTED: ubiquitin-conjugating enzyme E2 variant 1D [Vitis vinifera]	146	MTLGSGGSSVVVPRNFRLLEELERGEKGIGDGTVSYGMDDGDDIYMRSWTGTIIGPHNTVHEGRIYQLKLFCDKDYPEKPPSVRFHSRINMTCVNHETGVVEPKKFGILANWQREYTMEDILTQLKKEMAAPQNRKLVQPPEGTYF	90.38	52	5e-24	89.4		XP_004228562.1	PREDICTED: ubiquitin-conjugating enzyme E2 variant 1D [Solanum lycopersicum]	146	MTLGSGGSSVVVPRNFRLLEELERGEKGIGDGTVSYGMDDGDDIYMRSWTGTIIGPHNSVHEGRIYQLKLFCDKDYPEKPPSVRFHSRVNMTCVNHETGVVEPKKFALLANWQREYTMEDILTQLKKEMASPHNRKLVQPPEGTCF	95.83	48	3e-24	89.7		AT2G36060.2	MMZ3, UEV1C	MMS ZWEI homologue 3	146	MTLGSGSSVVVPRNFRLLEELERGEKGIGDGTVSYGMDDGDDIYMRSWTGTIIGPHNVTVHEGRIYQLKLFCDKDYPEKPPTVRFHSRINMTCVNHDTGVVDSKKFGVLANWQRQYTMEDILTQLKKEMAASHNRKLVQPPEGTFF	92.31	52	9e-25	90.9		---	---	---	---	---		K10704	---	---	---		3	GO:0005634, GO:0005829, GO:0031372	3	GO:0004842, GO:0005515, GO:0016881	4	GO:0000278, GO:0006301, GO:0006396, GO:0006511
	18915	Peam|HassGeneModel_18915 maker-Ctg0464-augustus-gene-0.1-mRNA-1	1295	TCTAAATGAGCAACACTCCGGTGAAGAAAATCCTAATCCAGCTCTCACTTTGCTCCTCTCCTCTCATCCACTGCTCTTTCAAATCTAGACATTCCTTTCGAGAGGTATCTCATTTCAAGGCTCTGGTTATCCTTCTTTTTGTGTTCTTTCTTCCAATCTCTGCAAACAGCCTTCAAGTCAGGACAGCATCCAAAAGGAAAGGAGATTGTGAAATTGCAGATGGCGTGCATTACTACTGCTGCTTCTTCTTCTTCTTCTTCTTCATTACTTATTCCATCGTCGGGTTTCTTTGGAAAGAATTATGAGAAACCATCATCTCTTTCCTGGGTGTCTTCTTTTCCACAGTTGAAGATTTCAATCAATGCAGACCCATCTCCTCTAATACTGAAGCATCCTGGTGTGGTTCAAGCTGCTTGGACGCGTAGAAATCGAGACAAAATTGCAAAGAAACCTAGTAGGAAATCATGGAAACAACGGACAGACATGTATATGAGGCCCTTCCTACTAAATGTTTTCTTTTCCAAGAGATTTGTACATGCAAAGGTTGTTCATAGGGCAACAAGCAAAGTGATCTCTGTTGCAAGCACAAATGCGAAGGATCTGAGAAATACTTTGCCATCCCTTACTGATAATGAGGCTTGTCGGGTCATTGGAAGATTGATCGCAGAGCGATCCATGGATGCAGATGTATTTGCAATGGCATATGAACCCAAGAAAGACGGGAGGATTGAAGGTAAGCTTGGTATTATCTTAGACACCATAAAAGAGAATGGCATAATTTTTGTGTAAACCCATTTTTGTTATTAGGACTCATTTGGGTGTAGTAGTTGCAAGAACTGTTTCACTATTAGTATATTTGTCAGTGATAAGAAGCAATTTTTATTTCCTTCTCTAGTCTCTCTTTTTCTTGCTACTAATCAGCTTCATATAGATTGTGACGGAAGCACATCTTTCTGCATTTTGGCATTGCTAATGGTGATGAGGCTTACTGCTTTGAGGAACATTCACCTGTATCACTTGCATTTGTGATGCTTATGAGTCTCATTGTTCACTAATGAGACTAATTTCACTTGCATATTCATTTGAGGTTTGCATGTTTTTTATGTTATGCGCTTGCAGTGTATTATGGATTTGTTAAAGAGACAACAGTCTAGGATTAGGTTGGTTGGAGATTTTAGGTAGTTTGAATTTTTAAATGATGGTTGAATGGATTGTTATAATATTGTATAAATTGAAATCATTGCCCCTGTTAATGACATGTGAATTTAGCCATGGCCTGGTGGTGATCTTGCAAT	189	MACITTAASSSSSSSLLIPSSGFFGKNYEKPSSLSWVSSFPQLKISINADPSPLILKHPGVVQAAWTRRNRDKIAKKPSRKSWKQRTDMYMRPFLLNVFFSKRFVHAKVVHRATSKVISVASTNAKDLRNTLPSLTDNEACRVIGRLIAERSMDADVFAMAYEPKKDGRIEGKLGIILDTIKENGIIFV	101.628	Complete		XP_006837355.1 PREDICTED: uncharacterized protein LOC18428256 [Amborella trichopoda]	PREDICTED: uncharacterized protein LOC18428256 [Amborella trichopoda]	189	MAVAASTSSLLKISSPNGLCFDGNSERRIKPCSFSWSSSFPLHNLSLGNSQAEPLSPRRNVVQCAWTRRSRSEAAKKPNRKSWKQKTDMYMRPFLLDVFFSKRFIHAKVMHRGTSKVISVASTNAKDLRNTLPSLNDVDACRTIGRLIAERSKDADVFAMSYEPRKGERIEGKIGILLDTIKENGIIFV	72.35	170	1e-82	242		XP_002467495.1	hypothetical protein SORBIDRAFT_01g029100 [Sorghum bicolor]	187	MLRSILSQSWKRGAHMLCEGNSAPALLTCWSQFHSGQVLSSSRSFFGVEDFVDEDNSRPYTYKKEKRSKNPHKHISFKQRTIAYMEPFTLDVFISKRFVSASLTHRSTCRQVAVAGTNSKDIKAVLKSRSDIPACLAVGRFLAERAKEADVFTCTYTPRERDKFEGKIRAVVQSLIDNGINVKLYLD	44.44	117	6e-31	111		XP_002263231.1	PREDICTED: uncharacterized protein LOC100246602 [Vitis vinifera]	183	MASISSSPCLFSTDLFQSRSLKPTSLSWSSSFPNINIFTNSITNPSLPSLNKCLVVQAAWTRRSRSEAAKRPSRKSWKQKTDMYMRPFLLNVFFSKRFIHAKVMHRPTSKVISVATTNSKDLRNTLSSLTDHNACRVIGKLIAERSMEADVFAMSYEPRKDERIEGKLGIVLDTIKENGIIFV	73.96	169	3e-87	254		XP_004229699.1	PREDICTED: uncharacterized protein LOC101268800 [Solanum lycopersicum]	184	MASSSSLAPLSFSLSSELLPSHKPNSLSWSSSFPQLRISASSIPCPSNLSFHKKFVVEAAWTRRSRSEAAKKPNRKSWKQRTDMYLRPFLLNVFFSKRFIHAKVMHRGTSKVISVATTNSRDLRNTLPSLTDNDAARVIGKLIAERSKEADVYAIAYEPGKNERIEGRLGIILDTIQQNGIIFV	73.62	163	5e-85	248		AT3G20230.1	---	Ribosomal L18p/L5e family protein	187	MSCLISSTCSLVPFDSNLTRSNRFTKLGSAVSWQSSFPKLSIEIGSVISSPIVKKDSFVQAAWTRRSRGEAAKRPNRKSWKQRTDMYMRPFLLNVFFSRKFIHAKVMHRPTSKVISVATTNARDIRTNIPSLVDNEACRLIGKLIAERSMEADVYAVSYEPRKGERIEGKLGIVIDTIKEHGIIFVP	70.25	158	9e-81	238		1	5.9e-08	32.9	PF00861.17	Ribosomal_L18p		K02881	RP-L18	large subunit ribosomal protein L18	---		3	GO:0005622, GO:0005840, GO:0009507	1	GO:0003735	2	GO:0006354, GO:0006412
	18916	Peam|HassGeneModel_18916 maker-Ctg0464-augustus-gene-1.4-mRNA-1	1869	CTGAAGAGATCAACTCTGTGTATAAAATTTGAAAACATCACACGAGCAAGACGATAGACCATAGAGTTCGATGGCCCATTGTGCAGGTCGCTCCTTCCACAATCCAACAGAGTGATCGAGACACCTGGAGGATCTGGCTCCTCTCTTCATTGGCATGCATAGCGGTTTGTTCAACATGCAAACGTCTCATGTTTCGCGATGAAAGATCAGTTGTTTCCATCCCAAATAAAACACCTTCTTTCCAGCTCATTGTCACATCCCTATCCAAAAACCCACAAACCCTCTTCCATCTATTCTCAGTAAAACAAACAGAAACACAATAAAATAAGACAATTTACAACCCACAATTTTGTCATTTCCCTTCTCTCGATTCCTCATATATTTACAACAACAAGAACAAAAGAACGAAACTAGGGCTTACGTTCTCAATCGATGATTGCTTGCTGATAGAAATAGTAGCAAGACGAAGATGCATCGTTCTTCATCGCCTGAATCGTTATCTTGTTCTTCATGCTGTTGTTGGTGGAGCCGTGGCTTCGTTGCATTCATTCTGAAATTCCTGAATTTCCTTCAAGCCTTTGTTGGAGTTTCGATCTTACTCTATTCTGTATGGATGCTCAGTCACTGGAACAATCATGGTAGGATTCCCCCGCCGCCTTCTGCTCCGGCGCCAAATAATACGAATATCGTCCCTCTTCTGCTCAATTCGCAGTATTCGGCGACTGTTCGGGTTCCTGAACTTGTTCTTTCAAGGAAATTAGGTCTGGAGTTGGCTTCTGGTATTGATAGTGGGCTCCAATTCGACTTGAGCAGTCGTCCTGCTCCTTGGTTCATCTACTCGTTTATGGGGATTGGCATTTCATTGTGTTTAGTTACTTGCATCGGCTATATTGCGGTTGAAGCAAACAGTGGCTGTTGCTTTTCTTTTCACACAATGCTCACATCCATAATCATTATATTTGAAGCAGCTTTAGTGGGTTTTATAGCATTCAACAAGCATTGGGATGAGGACCTTCCATATGACCCAACTGGACAACTGGATAGCCTTCGATCATTTATTGAAGACAATATTGATGTGTGCAAATGGGTTGGCCTTGCTGTCATTGTCATTCAGGCACTGTCGCTACTACTGTCAATGATCCTGAGAGCCATAGTTTCTTGCAGGACAGAGAACTATGATAGTGATGATGACTATGCTGTTGTTAGGGGTGGAAGTTGGCAACCACTTATAAATCCACAAGCTGGCCAGAGTTGCCATACCTCTGGTTCGACCTCAATGGTTGGAAAAGGAATTCAACCCAACACTTGGAACACACGAATGAAAGAGAAGTATGGATTGAACATGAGTGCCTTCACGTACAATCATTAGATGGACCATAAATCATCACCCGCCACAGTAACAGGCAGAGAAGGAAAAGTTCCTCAAGGTGTTTATAAGCATTTTTTAGCACAGATAAAAGTTTCTTCGCAATTCTTTATTCTTCCATTTTCTGTTCGGAGACCAAGCTCCACATCTGTATGCATAGGAACTGTTTTTTTAGATATTGAGCCATACGAACTGTTGACAGTATTATACAGGCTGTAAATAATTTGCTTTGATGTTGATTTCATCTTCATGTTTGTCTGATAAAATGGTTGTGCTTTTGTCTTAAAATTGCGCCAAAAACAGTTTAACAAATTGGCCTAGACCCTCATCACCAGGGAAGAGGGTGGTAGTGCACTGTGATACAAAAATTATGCACTCAGTCAAGTGGAGAACTCTGTAGGTGGAAAGTCATCAGCAATTTAAAAGGAAAGTGATCAAATAGTATTTCCGTTATGCATTAATGTAATCACTTGACTTGACTACCTTAGCAATAGCCTCTCTTA	299	MHRSSSPESLSCSSCCCWWSRGFVAFILKFLNFLQAFVGVSILLYSVWMLSHWNNHGRIPPPPSAPAPNNTNIVPLLLNSQYSATVRVPELVLSRKLGLELASGIDSGLQFDLSSRPAPWFIYSFMGIGISLCLVTCIGYIAVEANSGCCFSFHTMLTSIIIIFEAALVGFIAFNKHWDEDLPYDPTGQLDSLRSFIEDNIDVCKWVGLAVIVIQALSLLLSMILRAIVSCRTENYDSDDDYAVVRGGSWQPLINPQAGQSCHTSGSTSMVGKGIQPNTWNTRMKEKYGLNMSAFTYNH	109.99	Complete		XP_011627035.1 PREDICTED: tetraspanin-20 [Amborella trichopoda]	PREDICTED: tetraspanin-20 [Amborella trichopoda]	313	MAANCCRGCIAFLLKFLNFFQTFVGVSIILYSVWMINQWNDRAHVPAPFAPIPENLNPSVLSLYDSRIRDSNGGFHNHELLDIQRIELSGHGLSRKLGGISFNQYAGINFETLPAPWFIYSFMGIGILLCLITCIGHIAAEALNGCCLCSYTTLTTILILVEAALVGDILFNDHWDKDLPYDPTGEFDTLKSFVEDNIEICQWVGLTLICIQALSLLLALILRAMVSTRWVDYDSDDDYGVGRINYQQPFLNHQGGQNSTLISGDIKNIRTDAWSARMREKYGLNPNEFAYNSIEASTGMRNGEENQGRCIIM	52.72	294	2e-86	260		XP_002437655.1	hypothetical protein SORBIDRAFT_10g031310 [Sorghum bicolor]	251	MVRRRSRESGRGRSLSLGWPACCLGFLLKLLAFLQAFAAVSVLLYAAWMFSRWARHHQLHLSDLLSPDLWFSSLVMAAGLFYCLLLLAGYLAAEINTGCCLCFYTIPAMAMMLLEAALAAHLALNEHWVQDLPEDRTGELHNLLSFIHNNLDLCKWAALAIFATQALSLLLAMILRAMLSARIVDYDSDEDFVVIRRPLLVTQAPAPYLPTTVDARGARPDLWSSTLRHKYGLNTSDYTYNTMDANAAQSQ	37.45	275	7e-48	160		XP_010652447.1	PREDICTED: tetraspanin-18-like [Vitis vinifera]	274	MRNRCHSSLAFLLKVLNFLQTFIGISIIFYSLWMLNQWNHQIPVPSPPAPSPDSSQFPFLMSDTARVPEDKINPFAFAADMVSGSDDNGLVLQFIKLPAPWFIYSFMGVGIVVCCITCIGHIAAEAINGCCLCFYTMLTVLLILLEAGLIAFVAFDHHWEKDLPFDPTGELENFRSFIEGNIDICKWVGITVVSIQALSLLLAMILRAMVSTRKTDYDIEDDYTAAGRNREPLLNPQASQTSGSSKGDGKGAYLETWSSRMREKYGLNRGNVKV	52.96	270	5e-94	279		XP_004247113.1	PREDICTED: tetraspanin-20 [Solanum lycopersicum]	259	MPTPCCQGFTAFLLKFLNFLQAFIGVSIVIYSAYMLNHWHHHHHNDVHDAQFHNFVSVDVSNSVVSALPELNKNSLPAPWFIYAFMGIGVILCCITCIGHVGAEAVNGCCLCFYSLLMMTLVLLEVSLVAFVAIDHHWEKDLPTDPTGELHSLRIFIQQNMDVCKWIGIVVIVIQAFSLFLAVVLRTLVSSPKLNDMEGDYDVVGRTREPLLDPRISQTSGLAKGDARGGHSDIWSSRMREKYHLDGEAIHHIPNPNPS	42.6	277	1e-67	211		AT2G20230.1	---	Tetraspanin family protein	270	MRRNCCHVSFASTLKILNFVQAFIGVSIIIYSIWMLHEYSRHLPVDPPPSASSSSGTEIATSVSEPLKNPIDFVASIILGSNGGDHGFNLRSLDLPAPWFIYSFMAVGILVCIVTFIGFIAAEAINGCCLCFYSILKTLLILLEAALVAYIAIDRHWEKDLPYDPTGELSSLRAFIEENIDICKWVGIAVVAVQLLSLLLAMVLRAMVSTPKPELDEEEDDENPRSRTWDPLLGPQGNQAPAGSSKIENWSSRIREKYGLNQSPPVNPKG	47.41	270	6e-73	225		1	2.8e-18	66	PF00335.15	Tetraspannin		---	---	---	---		3	GO:0005773, GO:0005774, GO:0016021	---	NA	2	GO:0009627, GO:0031347
	18917	Peam|HassGeneModel_18917 maker-Ctg0464-augustus-gene-1.6-mRNA-1	1293	CGATGCCCAAGTCCATCATCTTTCTTCACCATGTCAAAACAAGCAGAAGCTGCAGATCTTTTGTACAGAACCAACATGCATACAGGAAGTGTGCTAGAATACACTCTTGCTTTTGCTAGTGCTGCCCTGGATAGATACCGTAGTAAATGGAGTGCAGCTCCAAAGACTGGCTTCATTGACATTACAACTTCAAAGGATTTCTATCGTGTTTACAGTGGCCTTCAATTTGGATATTTGGAGGAGTCTGTTCAAGAAATGTCAAATAATCGAGAACTATTGGGTGATTCAGTAGCATGGGGTGGCTGTACAATAATATATCTGCTTGGTCAACAGCTGCACTTTGAGCTTTTCGATTTTACCTACCAACTTCTCAACATTTCAGAAGCAGAAAGTGCTACAATTACATCCTTGCCAACTGACAGGCCTAGGCATGCTAATTATGGGCAGGGTTGGGAGAACCTACTGGAGGCTATGAAGAAAGCAAGGAGGCTCAACAATCATGTGTTTTCAATGCTGAGGGCACGGTGCCCCCTCGAAGACAAGATAGCTTGTGCAATCAAGCAAAGTGGTGCCCCTCTTCACAGAGTCAAGTATGAAAATACTGTCTCTGCATTTGAGACATTGCCACAAAAAGGTGTCTGAAACCAAAGCTTCCTATTCTCCCTTTATTCATGTACAGCCGTAGTTGTGGAAAGTTGTGCTCCAGTTTTGTTATTTTCTTAATTGATTGTGGTTTGGGGCAGTTGAGACCTTTTTATTCTTCAGTACACATGTAATGACCATGAGAAGAAACAGCCCTCTACATGTAATATAGTTGATCTAATTTTATGCCCATTTTTGCATCTAGAGTTTGAAATGTAAAATCCTGTTTCTATGGTGAGCTAGGAAATCTGATGAGAGAGAAGTACGATCAACCATCCTAATATGGTTCACAGCAATCATTTTGAACATTTTGGCAGGATGGGCCTATTATGGATTGAATTGAGCACACTGATTTGATGATTATGGTATTTCGGATGAGGTGTCCTTTGTAATTAGACAGATGATTTTTGTTCCTCTCTGTTTTCCTTGTAATTTGATGGTGAGGTCAAGGTGCTTATTTGGATCACTGTTGGTTGGCCCTGGTGAGCATCAAAATGCAGGCTGCACCATGTTTGTTGCAGGTGGAATACACTTGATTTTATCATTTCAAGGGATCATCCATTGTATTGTAATTTGTAATGCTTTATGTATGGGGTTTTTTTTAGGTTTTTCCAAATAGGCCCCAATATTTTTAGAAAACCTCATAAAGAC	203	MSKQAEAADLLYRTNMHTGSVLEYTLAFASAALDRYRSKWSAAPKTGFIDITTSKDFYRVYSGLQFGYLEESVQEMSNNRELLGDSVAWGGCTIIYLLGQQLHFELFDFTYQLLNISEAESATITSLPTDRPRHANYGQGWENLLEAMKKARRLNNHVFSMLRARCPLEDKIACAIKQSGAPLHRVKYENTVSAFETLPQKGV	16.174	Partial		XP_011627019.1 PREDICTED: protein PIR isoform X2 [Amborella trichopoda]	PREDICTED: protein PIR isoform X2 [Amborella trichopoda]	1299	MAVPVEEAISALSTFSLEDDQPDVQGLAVQLSAERYATSSPIEYADVAAYRLSLVEDTKAINQLNSLIQEGKEMSSVLYTYRSCVKALPQLPDSMKQSQAELYSETYQVLDLEMSRLREIQRWQALAASKLAVDMQRFSRPERRINGPTITHLWSMLKLLDVLLNLDHLKNAKASIPNDFSWYKRTFTQVSVQWQDTDSMREELDDLQIFLSTRWAILLNLHVEMFRVNNVEDILQVLIVYCVESLESDFALLFPEHYCLLRVLPVLVVLASSSEKDGDSLYKRVKINRLINIFKNDPVIPAFPDLHLSPAAMLKELSGYFQKFSSQSRLLSLPAPHEIGPRETQDYQRRYLIINHIGTIRLEHDDHAIRFASAMNQVILMKSTDGADSEWCKEVKGNLYDIIVEGFQLLSRWTGRIWEQCAWKFSHPYRNADSQEPREISAAFSDYEKVVRWNYMVEERKALVEVVSYIKSIGSMLHQYDTVVADALWETIHAEVQDFVQNKLAAMLRTTSRKKKDLSRILSDMRTLSADWMANTGKSDSGPQSLQQGGEGSNGNTFHPRAVAPTTAQVHCLQFLIYELVSGGNLRKSGGVFGNSGSEVMPNDLKQLETFFYKLSFFLHILDYTVTLETLTDLGFLWFREFYLESSRVIQFPIECSLPWMLADYVIETEDGGLIESVLIPFDIYNDAAQHALVVLRQRFLYDEIEAEVDLCFDQLVFKLSESIFAYYKSHAASKLLDPAFVFASDNADKYSLPSLRYDALLKMKRVKLLGRSVDLRSLIAQRMNKAFRKNIAFLFDRFDSQDICAVVELQQLLDVLRLTHRLLSEYLTIDPFTPILMEMQENVSLASFSGRLASQVFTEMQNDLLPNFILCNTTQRFVRSPKMLHQPIQKSSVPQGKPSFYCGSQELNVAYHSFAQLYSKFFGLPHIFAILKLLGSRSIPWLIRALLDLLTVKVNSLESKIMVLQESFPKSIGLVPFDGGVAGSLRVIHEQLHWASTSEFKVEILHCLKEIGSILFCMGLFDIVLVEEVETTQFLQIAPWLGLVPGNEGQVQQDLKENGNSPIISLFKSATTVIATLPSCPSPSSFLTMSKQAEAADVFYKNNLHSGSVLEYSLAYTSAALDRLRSKWSSNPKTGFIDITTSKDFYRIYGGLQFVCMEESLQDASRKHECLGDSVAWGGCSIIYLLGQQLHFELFDFSYQLLNVAEVENTSSGQSMSSDRTKNTHYPQGWENLIEGAKKVRRLNNHVFSMLKARCPFEDKTACAIKPSGAPLPRVKYENTVSAFETLPQKAKISSSFG	73.4	203	4e-103	322		XP_002468523.1	hypothetical protein SORBIDRAFT_01g047340 [Sorghum bicolor]	1222	MAIPVEEAIAALSTFSLEVLTFPLVVCVGFCDWYPVDEQPDVQGLAVLLSSERYATNSPIEYSDVAAYRLSLGEDTKAINQLNTLIQEGKEMASLLYTYRSCVKALPQLPDSMKHNQADLYLETYQVLDLEMSRLREIQRWQASAASKLAADMQRFSRPERLVNGPTITHFWSMLKLLDVLLQLDHLKNAKASIPNDFSWYKRTFTQVSTQWQDTDTMREELDDLQVLIVFCVESLELDFALLFPERHTLLRVLPVLVVLATSSEKESESLYKRVKINRLLNVFKRHYLILNHMGTIRAEHDDFSIRFASAMDQMIRLKSSDGVDNDWSRDIKGNMYDIVVEGFQLLSRWTGRIWEQCAWKFSRPISDSQQNSTTCFDYEKVVRYNYTAEERRALLELIGYIKSIGLMMQHCDTLVSEALWETIHMEVQDFVQDKLDTMLRTTFRKKKDLSRILSDMRTLSADWMANTSKADPEQHSLHQETEEMRQNTFYPSPVAPTAAQIHCLQFLICELVSGGNLRKPGGLFGNSGSGIPVEDLKQLETFFYKLSFFLHILDYTATIGTLTDLGFLWFREFYLESSRVIQFPIECSLPWMLVDHVIESQDAGLLESILIPFDLYNDSAQHALTSLKQRFLYDEIEAEVDLCFDLLAQKLNEIIFTYYKSCAASTLLDSSFTYACDDGEKYFVKPLRFDAIFKLRRVMVLGRTIDLRSIITQRMNKIFRENIDFLLERFENGDLCGVVELQQLLDILELTHQSVSRFLELDSYSLMLSEMQENLSLVSYSSRISSQIWSEMQTDFLPNFILCNTTQRFVRSIKGTHHSSHRSSASTGKPYFYCGSHDLTMAYQGLAGLYRDFFGVPHMFAVVKLLGSRSLPAIIRALLDHISSKITGLVPKINALQEALPKSIGLLSFDGGIAGCQKIVHEILTWEAKSEVKTEVLHDLKEIGSALYWMSILDIVLRQIDTTQFMQSAPWLGLVPGNDGQVKHAYSDNTPFTTLLSAATNAVTSSPACPNPSMFLVMSKQAEAASLLYKSNLNSGSVLEYALAFTSAALDRHYSKWSATPKTGFIDITTSKDFYRIFSGLQYSYLEDSINNPSKKQEMLGDSVAWAGCTIMYLLGQQQHFELFDFSYQFLNVAEVESATVSHYQSSERTKSSNFLQGYEGILEAMRKARRLNNHVFSMLRARCPLEDKVACAIKPSGAPLHRMKFMNTVSAFETLPQRAT	71.92	203	1e-101	318		XP_010648952.1	PREDICTED: protein PIR [Vitis vinifera]	1286	MAVPVEEAIAALSTFSLEDDQPEVQGPAVWISTERGATQSPIEYTDVSAYRLSLSEDTKALNQLNSLIQEGKEMASVLYTYRSCVKALPQLPDSMKQSQADLYLETYQVLDLEMSRLREIQRWQASAASKLAADMQRFSRPERRINGPTITHLWSMLKLLDVLVQLDHLKNAKASIPNDFSWYKRTFTQVSVHWQDTDSMREELDDLQIFLSTRWAILLNLHVEMFRVNNVEDILQVLIVFAVESLELDFALLFPERHILLRVLPVLVVLATSSEKDSESLYKRVKINRLINIFKNDPVIPAFPDLHLSPAAILKELAMYFQKFSTQTRLLTLPSPHELPPREAQDYQRHYLIINHIGAIRSEHDDFTVRFALSLNQLLLLKSSDSADVEWCKEVKGNMYDMVVEGFQLLSRWTARIWEQCAWKFSRPCKVSVPMESYEASGSFSDYEKVVRYNYSAEERKGLVELVSYIKSIGSMMQRCDTLVADALWETIHAEVQDFVQNTLATMLRTTFRKKKDLSRILSDMRTLSADWMANTSRPESDLQPLQHGGEESRGTFFHPRPVAPTSAQVHCLQFLIYEVVSGGNLRKPGGLFGNSGSEIPVNDLKQLETFFYKLSFFLHVLDYTVTVATLTDLGFLWFREFYLESSRVIQFPIECSLPWMLVDHVLDSQNAGLLESILMPFDIYNDSAQQALVVLKQRFLYDEIEAEVDHCFDIFVSKLCDNIFTYYKSWAASELLDPSFLFALDNGEKYSIQPMRFTALLKMTRVKLLGRTIDLRSLIAERMNKVFRENLEFLFDRFESQDLCCIVELEKLLDVLKHAHELLSKDLLMDAFNLMLSEMQENISLVSYSSRLASQIWMEMRNDFLPNFILCNTTQRFVRSSKVPSVPVQRPSVPSAKPNFYCGTQDLNSAHQTFAQLHSGFFGMAHMFSIVRLLGSRSLPWLIRALLDHISNKIATLEPMITGLQEALPKSIGLLPFDGGVTGCMRLVRENLNWASKPELKCEVLRGIKEIGSVLYWMGLLDIVLRELDTTHFMQTAPWLGLIPGVDGQILQGQDCGDSPVVTLFKSATAAIVSNPGCLDPTSFHTLSKQAEAADLLCKANMNTGSVLEYALAFTSAALDKYCSKWSAAPKTGFLDITTSKDFYRIFSGLQIGHLEESVQLPPNNHEILGDSVAWGGCTIIYLLGQQLHFELFDFSYQVLNVAEVEVAALIQTHKNPHLAQGWECLLEAMKKARRLNNHVFSMLKARCPLEDKVACAIKQSGAPLHRIKFENTVSAFETLPQKGV	77.34	203	5e-107	333		XP_010312794.1	PREDICTED: protein PIR isoform X3 [Solanum lycopersicum]	1193	MKQSQADLYLETYQVLDLEMSRLREIQRWQASAASKLAADMQRFSRPERRINGPTVTHLWSMLKLLDVLIQLDHLKNAKASIPNDFSWYKRTFTQVSVQWQDTDSMREELDDLQIFLSTRWAILLNLHVEMFRVNNVEDILQVLIVFIVESLELNFALLFPERHTLLRVLPVLVVLAASSEKDSESLYKRVKINRLMNIFKNDPVVPAFPDLHLSPAAILKELSTYFPKFSAQTRLLTLPAPHELPLREAQDYQRQYLIVNHIGAIRAEHDDFTVRFASAMSQLVLLKSIDGVDVEWVKEVKGNTYDMVVEGFQLLSRWTARVWEQCAWKFSRPCKDPVPMESHDMPASFSDYEKVVRYNYNAEERKALVELVSYIKSIGSMMQKVDTSVTDALWETIHAEVQDFVQNTLATMLRTTFRKKKDLSRILSDMRTLSADWMANASKPETEMQSYPHSGEESRGTLFYPRPVAPTSAQVHCLQFLIYEVVSGGNMRKPGGIFGNSGSEIPINDLKQLETFFYKLGFFLHVLDYTATLGTLTDLGFLWFREFYLESSRVIQFPIECSLPWMLVDHVIESPIIGLLESALMSFDIYNDAAQQALVILKQRFLYDEIEAEVDNCFDIFVLKLCETIFTYYKSWAASELLDPSFLFAIDIGEKFAVQPMRFVALLKTTRVKLLGRTINLRSLIADRMNKMFRDNLEFLFDRFESQDLCAIVELEMLLDILQLTHELLSKDLTIDSFNLMLNEMQENVSLVSYSSRLASQIWTEMQNDFLPNFILCNTTQRFVRSARVPPVPVQKPSVPYAKPNFYCGTPDLNSAYQSFARLYCGFFGVPHMFSLVKLLGSRSLPWLIRALLDNISNKITTVEPMITGLQEALPKSIGLLPFDGGISGCMRLAKEHLSCWHSKSELKAEVLCGIKEIGSILYWMGLLDIVLREVDTRQFMQTAPWLGLIPGADGQILHSQEGGDSPMVTLFKSATTATMSNPNCTNPTSFHTISRQAEAADLLYKANINTGSVLEYALAFTSAALDKYCSKWSAAPKTGFIDITTSKDFYRIFSGLQIEYLEESIQLQSNTYEMLGDSVAWGGCTIIYLLGQQLHFELFDFSHQVLNVAEVESVAISPTQKNPNFLQGIEGLLEAMKKARRLNNHVFSMLKARCPLEDKQACAIKQSGAPLHRIKFENTVSAFETLPQKGA	77.72	202	5e-106	329		AT5G18410.1	PIR, KLK, PIR121, SRA1, PIRP, ATSRA1	transcription activators	1283	MAVPVEEAIAALSTFSLEDEQPEVQGPAVMVSAERAATDSPIEYSDVAAYRLSLSEDTKALNQLNTLIQEGKEMASILYTYRSCVKALPQLPESMKHSQADLYLETYQVLDLEMSRLREIQRWQSSASAKLAADMQRFSRPERRINGPTVTHLWSMLKLLDVLVQLDHLKNAKASIPNDFSWYKRTFTQVSAQWQDTDTMREELDDLQIFLSTRWAILLNLHVEMFRVNNVEDILQVLIVFIVESLELDFALLFPERYILLRVLPVLVVLATPSEKDTEALYKRVKLNRLINIFKNDPVIPAFPDLHLSPAAILKELSVYFQKFSSQTRLLTLPAPHELPPREALEYQRHYLIVNHIGALRAEHDDFTIRFASSMNQLLLLKSNDGAYTEWCREVKGNMYDMVVEGFQLLSRWTARIWEQCAWKFSRPCRDAGETPEASGSYSDYEKVVRFNYTAEERKALVELVGYIKSVGSMLQRCDTLVADALWETIHAEVQDFVQNTLATMLRTTFRKKKDLSRILSDMRTLSADWMANTRPEHEMPSSQHGNDESRGNFFYPRPVAPTAAQVHCLQFLIYEVVSGGNLRRPGGFFGNNGSEIPVNDLKQLETFFYKLSFFLHILDYSASIGILTDLGFLWFREFYLESSRVIQFPIECSLPWMLIDYILEAQNSGLLESVLLPFDIYNDSAQQALVVLRQRFLYDEIEAEVDHGFDIFVSRLSESIFTYYKSWSASELLDPSFLFALDNGEKFSIQPVRFTALFKMTKVKILGRTINLRSLIAQRMNRIFRENLEFLFDRFESQDLCAVVELEKLIDILKHSHELLSQDLSIDPFSLMLNEMQENISLVSFSSRLATQIWSEMQSDFLPNFILCNTTQRFVRSSKVPPTQKPSVPSAKPSFYCGTQDLNAAHQSFARLHSGFFGIPHLFSIVKLLGSRSLPWLIRALLDHISNKITTLEPMISGLQEALPKSIGLLSFDGGVTGCMKLIREQLNWGTKSELKSEVLRGIKEIGSVIYTMGLLDIVLVSPVDTKRFMQTAPWLGLIPGAEGQIVNAQDGESPLVNLLKSATSAVVSSPGCLNPAAFYTMSKQAEAADLLYKANMNGGSVLEYTLAFTSASLDKYCSKWSAPPKTGFVDITTSKDFYRIYGGLQIGYLEEITAPQSAQHEVLGDSIAWGGCTIIYLLGQQLHFELFDFSYQVLNVSEVETVSASHTHRNPQIHQGWEGLLEGMKKARRLNNHVFSMLKARCPLEDKTACAIKQSGAPLPRVRFENTVSAFETLPQKGTVG	74.75	202	6e-102	320		1	8.1e-19	66.9	PF05994.6	FragX_IP		K05749	CYFIP	cytoplasmic FMR1 interacting protein	---		2	GO:0005737, GO:0031209	1	GO:0005515	12	GO:0000226, GO:0006342, GO:0007020, GO:0009860, GO:0009965, GO:0010090, GO:0016572, GO:0030036, GO:0045010, GO:0051225, GO:0051258, GO:0051567
	18918	Peam|HassGeneModel_18918 maker-Ctg0464-augustus-gene-1.5-mRNA-1	1515	TACTGATTGATTGCATTTTGATACGTGGAGTTGCAGAATGATAGGGTCTTCTGAGATTGTAGAAGGTGGTGAAGAATCTATATCCACCGACTATTCTGTGGACAAGAAGAACTCACTTCGAGCTCGCTATGTATATGGGCTCATCTTCTTAATAACGAATCTCTTGGCTTGGCTCATTCGTGACTATGGACAAAAAGTTCTAGCAGAGCTCCGGTACCTAAAAGCTTGTGGAAGTGGGGGACATGGTTGCTATCATACGGAGGGAGTTCTCTGTGTGAGTTTTGGCTGTTTCATATTCTTCTTGTTAATGTTTGTCACTACATGTCGATCCTGCAAGCTTTATGAAGTTTCCAATGCATGGCATTCAAGATGGTGGGCTTTAAAGTTTATCATATTGATGATTTCACTGGTAGTTCCATTCTTCATGCCGGTGGCTTTCATTCGATTATATGGTGAAGTTGCCCGTGTTGGTGCAGGGATTTTTCTTCTACTTCAACTCATTAGTGTCATCCATTTCATTACATGGTGGAATAACTACTGGATGCCGGACACAAGATTAAAGCAAAGCTGCTACCTTGGGCAATTGATGTCAACCATTTTCTATATTGCTTCTATTTTTGGAATTATATTGATCTACTTGCTCTATGCTCCGAGTGCATCATGTTCCCTCAACATATTTTTCATCACTTGGACTGCAATCTTACTGATAGTAATGATGGTTGTGTCCCTACACTCGAAGGTCAATAGAGGCCTTTTGTCTTCAGGAATTATGAGCTCATATGTCGTTTTCCTTTGTTGGTCTGCAATTAGAAGTGAACCTGCCATCGAGAAATGCAGCCCACAAAAGAAAATAGCTGGAAATGGAGACTGGACTACTGTGATTTTCCGCAAGGATGAAGTTCATTCAGAAGATGATATCCCTTATAAATATGGGTTCTTCCATATTGTATTTGCCATGGGATCAATGTACTTTGCAATGTTATTCATCAGCTGGGACCTAGACAACTCAAGCAAGAAGTGGAGCATTGATGTTGGCTGGGCTAGTATGTGGGTGAAAATTGTAAATGAGTGGTTTGCAGCTGCCATATACTTGTGGACATTGATCTCTCCAGTCATCAGGAGGACTAAAGTAATGGATCAGGAAATGCCTGAACAGCATTGATGGGACGAAGTGCTTCTGTTGCTGCTGCTGATGCTGATGATCAATGATCGGTGTGTTTTGTATCAATTTTCTTTCTTATTTTTCAGTCAGATTCGAAAAGCATTTGTTCCAAAATTACATCATCTGCCAACCTTGTATTGTTTAATTGATGATAGATTTATGAGCTCCATGCACAGCTGACTCAAGGTTGTTTGAAAGCTGTAGTACTGTAAACTAGGCGTCCAGTCCATGTAAACATTCTCTCTAACCAAAAGTAGTTTTTGTGAGGCTTAGGCTGAAATGTACAACGTTTAAGCACAAGTACCTGAGAAATCCATTGCTTATTGTCTGTACAAAAGAATGTGCAATACAAT	374	MIGSSEIVEGGEESISTDYSVDKKNSLRARYVYGLIFLITNLLAWLIRDYGQKVLAELRYLKACGSGGHGCYHTEGVLCVSFGCFIFFLLMFVTTCRSCKLYEVSNAWHSRWWALKFIILMISLVVPFFMPVAFIRLYGEVARVGAGIFLLLQLISVIHFITWWNNYWMPDTRLKQSCYLGQLMSTIFYIASIFGIILIYLLYAPSASCSLNIFFITWTAILLIVMMVVSLHSKVNRGLLSSGIMSSYVVFLCWSAIRSEPAIEKCSPQKKIAGNGDWTTVIFRKDEVHSEDDIPYKYGFFHIVFAMGSMYFAMLFISWDLDNSSKKWSIDVGWASMWVKIVNEWFAAAIYLWTLISPVIRRTKVMDQEMPEQH	83.292	Complete		XP_011627076.1 PREDICTED: probable serine incorporator [Amborella trichopoda]	PREDICTED: probable serine incorporator [Amborella trichopoda]	416	MSESKKEVDKGNGRNLELVSWEQSLAQPDSVNYPAERKASLRARYVYGFIFLLTNLLAWFFRDYGDGILTELRYLKGCQGGEECLHAEGVLRISLGCFIFFFFMFITTFRITKFHESCNFWHTGWWSLKCILLIASLLASFFIPSASIHLYGEVARFGAGVFLVVQLVSVIQFINWCDSYWMRNEKLKQSYFFGLFLSTVAYIAAICGILVMFLKYVRGTACPINIFFISWTIVLLLVMMIVALHSKVNTGLLSSGIMGAYIVFLCWSAIRSEPDAQQCSMRKEMVVSNDWTTVLSFLIAISAIVMATFSTGIDSQSFQFRKVGIQSEDSIPYNYGFFHIVFSLGAMYFSMLLINWDLDHSTQKWSIDVGWASTWVKIVNEWFAASIYLWKLVSPLLKETKNMNGGESVSNSDGST	58.02	374	7e-152	434		XP_002448136.1	hypothetical protein SORBIDRAFT_06g021920 [Sorghum bicolor]	401	MTVIKAGGAAEPRGGGGAYDARRRQSLRARYAYGFVFFATNLLAWFVRDYGARALRGLHHVPVCGAGDSKCFQSGGVLRVSLGCFIFFWVMFATTFGTRKLHEARNSWHSGCWILKSLVYAMSIGIPFIIPNIFIQLYGEIARLGAGIFLLLQLISMLHFISWCNKRWMPDPGSNQCGLFGLFLSTISYIASFAGIGVLYVLYVPNSSCAFNIFTITWTAILVTVMMTVSLHSKVNEGLLSSGIMSSYIVFLCWSALHSEPQTGKCHSHMKISRDGDSATIVSFIIAICSIVMATFSTGIDTKSFQFRNDEVQLEEDTPYSYEIFHIVFAMGAMYFAMLFISWELNHPTRKWSIDVGWASTWVKIINEWFAASIYIWRLISPAVLRNQLVNEEFMPHRPTI	55.26	380	2e-145	417		XP_010650214.1	PREDICTED: probable serine incorporator [Vitis vinifera]	423	MSASAEVVEAKVGENNVISLEMVEELPTALEQKSVECSVERKKSLQARYSYGIIFLLTNLSAWFIRDYGQKVFPQLQYLESCGIEGRDCFHTMGVLRVSLGCFIFFLLMFLTTFKTSKLDEASSEWHSRWWKLKFILLIVSLTVPFFFPSDFIHFYGELARVGAGIFLVLQLISVIQFITWWNNYWMPDEKRKPSCFLGLFMSTLFYIASMCGIVLMYSLYAPRTSCSLNIFFITWTAILLVVMMAMSLHSKVNRGLLSSGIMASYIVFLCWSAIRSEPATENCNAQKQEKSNADWITVLSFLIAICAIVMATFSTGIDSQSFQFRKDEVQEEDDIPYKYGFFHMIFSLGAMYFAMLFISWNLDSSARKWSIDIGWASTWVKIVNEWLAATIYLWKLIFPVVRQTKVMDHEDTTQQIHNSALP	67.28	379	0	537		XP_004247941.2	PREDICTED: probable serine incorporator [Solanum lycopersicum]	665	MVEDKIDDNEVEQRGEFPVVLLQQKSMEYSIISKRSSRARYSYGIIFLITNLIAWFVRDYGERILPLLHYSKACGDGGSECSHTMGVLRVSLGCFIFFLVMFLTTCFTSKLYDVRNEWHSSWWILKFLMSIIFTVIPFFVPSDYIQLYGEFARVGAGVFLILQLISVIEFITWWNNYWMPDERKKQSCSLGLFMSTVCYIASICGIFVMYVLYASKTSCILNIFFISWTAILLVVMMAVSLHSKVNRGLLSSGIMASYVVFLCWSAIRSEPATQKCSSQQQNNAHGGWTTVIGFLIAICAIVMATFSTGIDSQTFQFRKDKVQSEDDVPYKYGFFHLVFSLGAMYFAMLFISWNLDGLPRKWSIDVGWASTWVKIVNEWFAATIYLWKLILPVVRQTKVMDHEETEQQMDNSTSVIKNPKRKMFIKFAILFVFVPFVVAIDHVSTSTPQEPVLELYMHDILGGNNPTARPITGLLGNIYSGQIPFATPLGFEPPEDGVAIPNANGAMPTFNINGVPLGTGLAGTIFAGGNNNNNGQNVNTQLGPDGLGLGFGTITVIDDFLTSSPELGTQKLGKAQGVYVASSADGSTQMMAFTAMFEGGEYGDSLNFFGVFRIGSTMSRISVTGGTGKFKNARGFAEIRSLIPAGQHVANGAETLLRIVVHLTY	66.67	381	0	528		AT2G33205.1	---	Serinc-domain containing serine and sphingolipid biosynthesis protein	422	MNGSAEATRTRPLQISPGDLEAAHLDELIMEIEQRSLYYYQEKNKSLRARYTYGTIFLIINLCAWFIRDYAQKALALLPYVSSCGPEGSRCFHTLGVLRVSLGCFIFYFVMFLSTWNTMKLHEAQNSWHSDNWIFKFFLLVIVMVASFFIPQLYIQIYGEIARVGAGIFLGLQLVSVIEFITWWNNYWMPQNQSKQSCSFGLVMSIVFYIGSVCGIAVMYYFYGASTACGLNIFFISWTVILLIVMMVISLHSKVKNRGLLSSGIMASYIVFLCWSAIRSEPSHTKCNAHTQNSHTDWTTILSFLIAIGAIVMATFSTGIDSESFRFRKDEAKEEDDIPYSYGFFHLVFSLGAMYFAMLFISWNLSHSTEKWSIDVGWTSTWVKIVNEWFAAAIYLWKLIAPIVRQHRVHEQPQPTAAEVHR	59.52	378	2e-163	464		1	6.3e-61	206.3	PF03348.10	Serinc		---	---	---	---		1	GO:0016020	1	GO:0003674	1	GO:0008150
	18919	Peam|HassGeneModel_18919 maker-Ctg0464-augustus-gene-1.7-mRNA-1	2303	ACATTTACCCAAGTCAGCGTTCAGTGGCAGGACACTGATTCTATGAGGGAGGAGTTGGATGATTTGCAGATTGTTTTGAGTGGCGTAGAATTTAGTCTAAATCGTGATTTTCTTAAGCACAAGATGGGCTATTTTACTGAACTTGCACGTCGAGATGTTTCGTGTGAACAAAATGATCCTGTTATCCCAGCTTTTCCGGATCTTCACCTTTCTCCTGCTGCAATATTAAAGGAGCTGTCAATGTACTTCCAGAGGTTTTCAAGCCAAACCCGTCTTCTAACTCTCTCTGCACCACACGAAATCCCAGCTCGCGAGGCACAAGAATATCCTTTTCATGGCATGACTGCAGTCCAAACTTTCATGCTCATGGTTTTGGTGGGAGGATATATATTCTACCTTTGTGTATTTTCACATGTAAACCTTGACTTTGCCACTTATCAGAGGCATTATTTGCTTATAAATCACATTGGAGCAATTCGTGCTGAGCATGATGATTTTGCCATTCGTTTTGCTTCTGCAACGAACCAGGTTGTACGTTGGAATTATGCTGCAGAAGAAAGGAAGGCACTAGTGGAGCTTGTCAGCTACATAAAGAGCATTGGTTCAATGATGCAGAGATGTGACACATTAGTGGCAGAAGCTTTATGGGAAACAATCCATTCTGAAGTCCAAGATTTTGTGCAGAACAAGTTAGCAACCATGATGCGTACTACTTTCCGTAAGAAGAAGGATCTCTCAAGGATTCTTTCCGATATGCGTACACTTTCAGCAGATTGGATGGCTAATACGAGCAAGCCTGAAATTGAACTGCAATCATTGTCACATGGAAGTGAAGAAAGCAGAGGGAACTCCTTCTATCCCAGGCCAGTTGCACCGACCACTGCTCAGGTGCATTGCCTGCAATTTCTGATTTATGAGCTGGTATCTGGTGGTAATTTAAGAAAGCCTGGAGGGTTGTTTGGAAATAGTAGTTCAGAGATTTCGGCTAATGATCTTAAGCAGTTGGAAACCTTCTTTTACAAGCTAAGTTTCTTCTTGCATATTCTGGACTATACAGCGACTATTGGGACTTTGACAGATCTTGGTTTCCTCTGGTTTCGAGAATTTTATTTGGAATCTTCTCGTGTTATCCAGTTTCCAATTGAATGCTCTCTTCCATGGATGCTGGTGGATCATATAATCGAATCCCAAGATGGAGGTCTTCTTGAGAGTGTTCTGATGCCATTTGATATCTATAATGATTCTGCACAGCATGCACTAAATGTGCTGAAGCAACGTTTTCTGTATGATGAAATTGAAGCTGAGGTGGATTTATGCTTTGATCAACTTGTTTTAAAGCTAAGCGAGAGTATTTTTACATACTATAAAAGCCGAGCGGCAAGTGAGCTACTTGATCCGTCATTCATCTTTGCTTTGGACAACGGCGACAAATATTCTGTTCGACCAATGCGATTCAATGCAATATTCAAAATGAGGAGATTGTTAGGGAGAACTATTGATTTTAGAAGTCTAATTGCTCAAAGAATGAACAAGATATTCCGTGACAACATTGATTTTCTCTTCGATCGTTTTGAGTCACAGGATCTATGTGCTGTTGTGGAATTACAGCAGCTGATGGATATCTTGAAACTCTCCCATCAGTTACTGTCGGAACATCTTTCAATAGACTCATTCACCTTCATGCTGAGTGAGATGCAGGAGAACATATCTCTTGTTTCATTTTCTAGCCGGCTCTCATCTCAGATTTGGACAGAGATGCAGAATGACTTCTTGCCGAACTTTGTCCTTTGCAACACTACCCAGCGCTTTATTCGCTCTTCAAAAGTGCCCCCCCATCCTATTCAGAAACCAACAGTTCCTTATGCGAAGCCTAATTTCTATTGTGGTTCTCAAGAGTTGAATACAGCATACCAAAACATTGCGCGTTTATATAGTGGATTCTTTGGATTACCTCATATGTTTGCCATCGTCAAACTTCTAGGGTCTAGGTCAATGCCCTGGCTCATTCGGGCTCTTTTGGATCATATTTCTAGTAAGATAACTGCACTTGAGCCAAAGATTACGGGATTGCAAGAAGCATTGCCAAAATCTATTGGTCTGCTCTCATTTGATGGTGGTATTGCAGGCTGTCAAAAGTTTGTCCAAGATCAACTAAACTGGGGATCAAAATCTGCGCTCAAAGCAGAGATTATTCACGACCTTAAGGAAATCGGAAGTATATTGTATTGGATGGGGCTTCTTGATATTGTAATGGTGAGTAGTAGTGAAGCAAAACTAATATTTCAACAAGCATGACCTTTAAT	764	TFTQVSVQWQDTDSMREELDDLQIVLSGVEFSLNRDFLKHKMGYFTELARRDVSCEQNDPVIPAFPDLHLSPAAILKELSMYFQRFSSQTRLLTLSAPHEIPAREAQEYPFHGMTAVQTFMLMVLVGGYIFYLCVFSHVNLDFATYQRHYLLINHIGAIRAEHDDFAIRFASATNQVVRWNYAAEERKALVELVSYIKSIGSMMQRCDTLVAEALWETIHSEVQDFVQNKLATMMRTTFRKKKDLSRILSDMRTLSADWMANTSKPEIELQSLSHGSEESRGNSFYPRPVAPTTAQVHCLQFLIYELVSGGNLRKPGGLFGNSSSEISANDLKQLETFFYKLSFFLHILDYTATIGTLTDLGFLWFREFYLESSRVIQFPIECSLPWMLVDHIIESQDGGLLESVLMPFDIYNDSAQHALNVLKQRFLYDEIEAEVDLCFDQLVLKLSESIFTYYKSRAASELLDPSFIFALDNGDKYSVRPMRFNAIFKMRRLLGRTIDFRSLIAQRMNKIFRDNIDFLFDRFESQDLCAVVELQQLMDILKLSHQLLSEHLSIDSFTFMLSEMQENISLVSFSSRLSSQIWTEMQNDFLPNFVLCNTTQRFIRSSKVPPHPIQKPTVPYAKPNFYCGSQELNTAYQNIARLYSGFFGLPHMFAIVKLLGSRSMPWLIRALLDHISSKITALEPKITGLQEALPKSIGLLSFDGGIAGCQKFVQDQLNWGSKSALKAEIIHDLKEIGSILYWMGLLDIVMVSSSEAKLIFQQA	59.93	Partial		XP_011627019.1 PREDICTED: protein PIR isoform X2 [Amborella trichopoda]	PREDICTED: protein PIR isoform X2 [Amborella trichopoda]	1299	MAVPVEEAISALSTFSLEDDQPDVQGLAVQLSAERYATSSPIEYADVAAYRLSLVEDTKAINQLNSLIQEGKEMSSVLYTYRSCVKALPQLPDSMKQSQAELYSETYQVLDLEMSRLREIQRWQALAASKLAVDMQRFSRPERRINGPTITHLWSMLKLLDVLLNLDHLKNAKASIPNDFSWYKRTFTQVSVQWQDTDSMREELDDLQIFLSTRWAILLNLHVEMFRVNNVEDILQVLIVYCVESLESDFALLFPEHYCLLRVLPVLVVLASSSEKDGDSLYKRVKINRLINIFKNDPVIPAFPDLHLSPAAMLKELSGYFQKFSSQSRLLSLPAPHEIGPRETQDYQRRYLIINHIGTIRLEHDDHAIRFASAMNQVILMKSTDGADSEWCKEVKGNLYDIIVEGFQLLSRWTGRIWEQCAWKFSHPYRNADSQEPREISAAFSDYEKVVRWNYMVEERKALVEVVSYIKSIGSMLHQYDTVVADALWETIHAEVQDFVQNKLAAMLRTTSRKKKDLSRILSDMRTLSADWMANTGKSDSGPQSLQQGGEGSNGNTFHPRAVAPTTAQVHCLQFLIYELVSGGNLRKSGGVFGNSGSEVMPNDLKQLETFFYKLSFFLHILDYTVTLETLTDLGFLWFREFYLESSRVIQFPIECSLPWMLADYVIETEDGGLIESVLIPFDIYNDAAQHALVVLRQRFLYDEIEAEVDLCFDQLVFKLSESIFAYYKSHAASKLLDPAFVFASDNADKYSLPSLRYDALLKMKRVKLLGRSVDLRSLIAQRMNKAFRKNIAFLFDRFDSQDICAVVELQQLLDVLRLTHRLLSEYLTIDPFTPILMEMQENVSLASFSGRLASQVFTEMQNDLLPNFILCNTTQRFVRSPKMLHQPIQKSSVPQGKPSFYCGSQELNVAYHSFAQLYSKFFGLPHIFAILKLLGSRSIPWLIRALLDLLTVKVNSLESKIMVLQESFPKSIGLVPFDGGVAGSLRVIHEQLHWASTSEFKVEILHCLKEIGSILFCMGLFDIVLVEEVETTQFLQIAPWLGLVPGNEGQVQQDLKENGNSPIISLFKSATTVIATLPSCPSPSSFLTMSKQAEAADVFYKNNLHSGSVLEYSLAYTSAALDRLRSKWSSNPKTGFIDITTSKDFYRIYGGLQFVCMEESLQDASRKHECLGDSVAWGGCSIIYLLGQQLHFELFDFSYQLLNVAEVENTSSGQSMSSDRTKNTHYPQGWENLIEGAKKVRRLNNHVFSMLKARCPFEDKTACAIKPSGAPLPRVKYENTVSAFETLPQKAKISSSFG	61.59	854	0	990		XP_002468523.1	hypothetical protein SORBIDRAFT_01g047340 [Sorghum bicolor]	1222	MAIPVEEAIAALSTFSLEVLTFPLVVCVGFCDWYPVDEQPDVQGLAVLLSSERYATNSPIEYSDVAAYRLSLGEDTKAINQLNTLIQEGKEMASLLYTYRSCVKALPQLPDSMKHNQADLYLETYQVLDLEMSRLREIQRWQASAASKLAADMQRFSRPERLVNGPTITHFWSMLKLLDVLLQLDHLKNAKASIPNDFSWYKRTFTQVSTQWQDTDTMREELDDLQVLIVFCVESLELDFALLFPERHTLLRVLPVLVVLATSSEKESESLYKRVKINRLLNVFKRHYLILNHMGTIRAEHDDFSIRFASAMDQMIRLKSSDGVDNDWSRDIKGNMYDIVVEGFQLLSRWTGRIWEQCAWKFSRPISDSQQNSTTCFDYEKVVRYNYTAEERRALLELIGYIKSIGLMMQHCDTLVSEALWETIHMEVQDFVQDKLDTMLRTTFRKKKDLSRILSDMRTLSADWMANTSKADPEQHSLHQETEEMRQNTFYPSPVAPTAAQIHCLQFLICELVSGGNLRKPGGLFGNSGSGIPVEDLKQLETFFYKLSFFLHILDYTATIGTLTDLGFLWFREFYLESSRVIQFPIECSLPWMLVDHVIESQDAGLLESILIPFDLYNDSAQHALTSLKQRFLYDEIEAEVDLCFDLLAQKLNEIIFTYYKSCAASTLLDSSFTYACDDGEKYFVKPLRFDAIFKLRRVMVLGRTIDLRSIITQRMNKIFRENIDFLLERFENGDLCGVVELQQLLDILELTHQSVSRFLELDSYSLMLSEMQENLSLVSYSSRISSQIWSEMQTDFLPNFILCNTTQRFVRSIKGTHHSSHRSSASTGKPYFYCGSHDLTMAYQGLAGLYRDFFGVPHMFAVVKLLGSRSLPAIIRALLDHISSKITGLVPKINALQEALPKSIGLLSFDGGIAGCQKIVHEILTWEAKSEVKTEVLHDLKEIGSALYWMSILDIVLRQIDTTQFMQSAPWLGLVPGNDGQVKHAYSDNTPFTTLLSAATNAVTSSPACPNPSMFLVMSKQAEAASLLYKSNLNSGSVLEYALAFTSAALDRHYSKWSATPKTGFIDITTSKDFYRIFSGLQYSYLEDSINNPSKKQEMLGDSVAWAGCTIMYLLGQQQHFELFDFSYQFLNVAEVESATVSHYQSSERTKSSNFLQGYEGILEAMRKARRLNNHVFSMLRARCPLEDKVACAIKPSGAPLHRMKFMNTVSAFETLPQRAT	75.78	578	0	892		XP_010648952.1	PREDICTED: protein PIR [Vitis vinifera]	1286	MAVPVEEAIAALSTFSLEDDQPEVQGPAVWISTERGATQSPIEYTDVSAYRLSLSEDTKALNQLNSLIQEGKEMASVLYTYRSCVKALPQLPDSMKQSQADLYLETYQVLDLEMSRLREIQRWQASAASKLAADMQRFSRPERRINGPTITHLWSMLKLLDVLVQLDHLKNAKASIPNDFSWYKRTFTQVSVHWQDTDSMREELDDLQIFLSTRWAILLNLHVEMFRVNNVEDILQVLIVFAVESLELDFALLFPERHILLRVLPVLVVLATSSEKDSESLYKRVKINRLINIFKNDPVIPAFPDLHLSPAAILKELAMYFQKFSTQTRLLTLPSPHELPPREAQDYQRHYLIINHIGAIRSEHDDFTVRFALSLNQLLLLKSSDSADVEWCKEVKGNMYDMVVEGFQLLSRWTARIWEQCAWKFSRPCKVSVPMESYEASGSFSDYEKVVRYNYSAEERKGLVELVSYIKSIGSMMQRCDTLVADALWETIHAEVQDFVQNTLATMLRTTFRKKKDLSRILSDMRTLSADWMANTSRPESDLQPLQHGGEESRGTFFHPRPVAPTSAQVHCLQFLIYEVVSGGNLRKPGGLFGNSGSEIPVNDLKQLETFFYKLSFFLHVLDYTVTVATLTDLGFLWFREFYLESSRVIQFPIECSLPWMLVDHVLDSQNAGLLESILMPFDIYNDSAQQALVVLKQRFLYDEIEAEVDHCFDIFVSKLCDNIFTYYKSWAASELLDPSFLFALDNGEKYSIQPMRFTALLKMTRVKLLGRTIDLRSLIAERMNKVFRENLEFLFDRFESQDLCCIVELEKLLDVLKHAHELLSKDLLMDAFNLMLSEMQENISLVSYSSRLASQIWMEMRNDFLPNFILCNTTQRFVRSSKVPSVPVQRPSVPSAKPNFYCGTQDLNSAHQTFAQLHSGFFGMAHMFSIVRLLGSRSLPWLIRALLDHISNKIATLEPMITGLQEALPKSIGLLPFDGGVTGCMRLVRENLNWASKPELKCEVLRGIKEIGSVLYWMGLLDIVLRELDTTHFMQTAPWLGLIPGVDGQILQGQDCGDSPVVTLFKSATAAIVSNPGCLDPTSFHTLSKQAEAADLLCKANMNTGSVLEYALAFTSAALDKYCSKWSAAPKTGFLDITTSKDFYRIFSGLQIGHLEESVQLPPNNHEILGDSVAWGGCTIIYLLGQQLHFELFDFSYQVLNVAEVEVAALIQTHKNPHLAQGWECLLEAMKKARRLNNHVFSMLKARCPLEDKVACAIKQSGAPLHRIKFENTVSAFETLPQKGV	78.72	578	0	961		XP_004250342.1	PREDICTED: protein PIR isoform X1 [Solanum lycopersicum]	1287	MAVPIEEAIAALSTFSLEDDQPEVQGPGFWVSAEGGATISPIEYSDVAAYRLSLSEDTKAINQLNTLIQEGKEMGSVLYTYRSCVKALPQLPDSMKQSQADLYLETYQVLDLEMSRLREIQRWQASAASKLAADMQRFSRPERRINGPTVTHLWSMLKLLDVLIQLDHLKNAKASIPNDFSWYKRTFTQVSVQWQDTDSMREELDDLQIFLSTRWAILLNLHVEMFRVNNVEDILQVLIVFIVESLELNFALLFPERHTLLRVLPVLVVLAASSEKDSESLYKRVKINRLMNIFKNDPVVPAFPDLHLSPAAILKELSTYFPKFSAQTRLLTLPAPHELPLREAQDYQRQYLIVNHIGAIRAEHDDFTVRFASAMSQLVLLKSIDGVDVEWVKEVKGNTYDMVVEGFQLLSRWTARVWEQCAWKFSRPCKDPVPMESHDMPASFSDYEKVVRYNYNAEERKALVELVSYIKSIGSMMQKVDTSVTDALWETIHAEVQDFVQNTLATMLRTTFRKKKDLSRILSDMRTLSADWMANASKPETEMQSYPHSGEESRGTLFYPRPVAPTSAQVHCLQFLIYEVVSGGNMRKPGGIFGNSGSEIPINDLKQLETFFYKLGFFLHVLDYTATLGTLTDLGFLWFREFYLESSRVIQFPIECSLPWMLVDHVIESPIIGLLESALMSFDIYNDAAQQALVILKQRFLYDEIEAEVDNCFDIFVLKLCETIFTYYKSWAASELLDPSFLFAIDIGEKFAVQPMRFVALLKTTRVKLLGRTINLRSLIADRMNKMFRDNLEFLFDRFESQDLCAIVELEMLLDILQLTHELLSKDLTIDSFNLMLNEMQENVSLVSYSSRLASQIWTEMQNDFLPNFILCNTTQRFVRSARVPPVPVQKPSVPYAKPNFYCGTPDLNSAYQSFARLYCGFFGVPHMFSLVKLLGSRSLPWLIRALLDNISNKITTVEPMITGLQEALPKSIGLLPFDGGISGCMRLAKEHLSCWHSKSELKAEVLCGIKEIGSILYWMGLLDIVLREVDTRQFMQTAPWLGLIPGADGQILHSQEGGDSPMVTLFKSATTATMSNPNCTNPTSFHTISRQAEAADLLYKANINTGSVLEYALAFTSAALDKYCSKWSAAPKTGFIDITTSKDFYRIFSGLQIEYLEESIQLQSNTYEMLGDSVAWGGCTIIYLLGQQLHFELFDFSHQVLNVAEVESVAISPTQKNPNFLQGIEGLLEAMKKARRLNNHVFSMLKARCPLEDKQACAIKQSGAPLHRIKFENTVSAFETLPQKGA	63.35	843	0	1021		AT5G18410.1	PIR, KLK, PIR121, SRA1, PIRP, ATSRA1	transcription activators	1283	MAVPVEEAIAALSTFSLEDEQPEVQGPAVMVSAERAATDSPIEYSDVAAYRLSLSEDTKALNQLNTLIQEGKEMASILYTYRSCVKALPQLPESMKHSQADLYLETYQVLDLEMSRLREIQRWQSSASAKLAADMQRFSRPERRINGPTVTHLWSMLKLLDVLVQLDHLKNAKASIPNDFSWYKRTFTQVSAQWQDTDTMREELDDLQIFLSTRWAILLNLHVEMFRVNNVEDILQVLIVFIVESLELDFALLFPERYILLRVLPVLVVLATPSEKDTEALYKRVKLNRLINIFKNDPVIPAFPDLHLSPAAILKELSVYFQKFSSQTRLLTLPAPHELPPREALEYQRHYLIVNHIGALRAEHDDFTIRFASSMNQLLLLKSNDGAYTEWCREVKGNMYDMVVEGFQLLSRWTARIWEQCAWKFSRPCRDAGETPEASGSYSDYEKVVRFNYTAEERKALVELVGYIKSVGSMLQRCDTLVADALWETIHAEVQDFVQNTLATMLRTTFRKKKDLSRILSDMRTLSADWMANTRPEHEMPSSQHGNDESRGNFFYPRPVAPTAAQVHCLQFLIYEVVSGGNLRRPGGFFGNNGSEIPVNDLKQLETFFYKLSFFLHILDYSASIGILTDLGFLWFREFYLESSRVIQFPIECSLPWMLIDYILEAQNSGLLESVLLPFDIYNDSAQQALVVLRQRFLYDEIEAEVDHGFDIFVSRLSESIFTYYKSWSASELLDPSFLFALDNGEKFSIQPVRFTALFKMTKVKILGRTINLRSLIAQRMNRIFRENLEFLFDRFESQDLCAVVELEKLIDILKHSHELLSQDLSIDPFSLMLNEMQENISLVSFSSRLATQIWSEMQSDFLPNFILCNTTQRFVRSSKVPPTQKPSVPSAKPSFYCGTQDLNAAHQSFARLHSGFFGIPHLFSIVKLLGSRSLPWLIRALLDHISNKITTLEPMISGLQEALPKSIGLLSFDGGVTGCMKLIREQLNWGTKSELKSEVLRGIKEIGSVIYTMGLLDIVLVSPVDTKRFMQTAPWLGLIPGAEGQIVNAQDGESPLVNLLKSATSAVVSSPGCLNPAAFYTMSKQAEAADLLYKANMNGGSVLEYTLAFTSASLDKYCSKWSAPPKTGFVDITTSKDFYRIYGGLQIGYLEEITAPQSAQHEVLGDSIAWGGCTIIYLLGQQLHFELFDFSYQVLNVSEVETVSASHTHRNPQIHQGWEGLLEGMKKARRLNNHVFSMLKARCPLEDKTACAIKQSGAPLPRVRFENTVSAFETLPQKGTVG	63.73	852	0	1044		1	4.9e-132	441.4	PF05994.6	FragX_IP		K05749	CYFIP	cytoplasmic FMR1 interacting protein	---		2	GO:0005737, GO:0031209	1	GO:0005515	12	GO:0000226, GO:0006342, GO:0007020, GO:0009860, GO:0009965, GO:0010090, GO:0016572, GO:0030036, GO:0045010, GO:0051225, GO:0051258, GO:0051567
	18920	Peam|HassGeneModel_18920 maker-Ctg0464-augustus-gene-1.8-mRNA-1	925	ATGAATGCAACGAAGCCACGGCTCCACCAACAACAGCATGAAGAACAAGATAACGATTCAGGCGATGAAGAACGATGCATCTTCGTCTTGCTACTATTTCTATCAGCAAGCAATCATCGATTGAGAACATGGAAGAGGGTTTGTGGGTTTTTGGATAGGGATGTGACAATGAGCTGGAAAGAAGGTGTTTTATTTGGGATGGAAACAACTGATCTTTCATCGCGAAACATGAGACGTTTGCATGTTGAACAAACCGCTATGCATGCCAATGAAGAGAGGAGCCAGATCCTCCAGAATTCCAACAATGCAGTTGCTTCTACAGTTGATTTGATTTCATTTTCAGCAGATCGAGCTCCAACGAGGCATTTTCCGGGAAGAGATTTCATGGCCGTTCCTGTCGAAGAAGCAATTGCAGCTCTATCTACGTTCTCTTTGGAGGATGATCAGCCAGATGTGCAAGGGCTGGCGGTTCTTTTATCGACTGAAAGATGTGCAACTCAAAGCCCAATTGAGTATGGTGATGTTTCTGCATATCGCCTTTCACTGGTGGAAGATACAAAAGCCATAAATCAGTTGAACACCCTAATTCAAGAAGGAAAGGAGATGACATCTGTGCTCTATACCTATCGAAGTTGTGTCAAAGCTCTTCCTCAGCTGCCTGATTCTATGAAGCAAAGCCAAGCAGACTTGTATCTGGAAACCTATCAAGTTCTGGACTTAGAGATGAGTCGTCTACGGGAAATTCAGCGGTGGCAGTCGTCGGCTGCTTCCAAACTAGCAGCTGACATGCAGCGGTTTTCTAGACCTGAAAGGCGCCTTAATGGTCCTACAATAACTCATCTTTGGTATGTTGTCTTCCTCCACTGCCGTTTAAGTTCTCATATGTTAAGTTTTTCTAACCTACTGTAAGATTTTTTTTTTAAAA	302	MNATKPRLHQQQHEEQDNDSGDEERCIFVLLLFLSASNHRLRTWKRVCGFLDRDVTMSWKEGVLFGMETTDLSSRNMRRLHVEQTAMHANEERSQILQNSNNAVASTVDLISFSADRAPTRHFPGRDFMAVPVEEAIAALSTFSLEDDQPDVQGLAVLLSTERCATQSPIEYGDVSAYRLSLVEDTKAINQLNTLIQEGKEMTSVLYTYRSCVKALPQLPDSMKQSQADLYLETYQVLDLEMSRLREIQRWQSSAASKLAADMQRFSRPERRLNGPTITHLWYVVFLHCRLSSHMLSFSNLL	24.844	Partial		XP_006854249.2 PREDICTED: protein PIR isoform X1 [Amborella trichopoda]	PREDICTED: protein PIR isoform X1 [Amborella trichopoda]	1298	MAVPVEEAISALSTFSLEDDQPDVQGLAVQLSAERYATSSPIEYADVAAYRLSLVEDTKAINQLNSLIQEGKEMSSVLYTYRSCVKALPQLPDSMKQSQAELYSETYQVLDLEMSRLREIQRWQALAASKLAVDMQRFSRPERRINGPTITHLWSMLKLLDVLLNLDHLKNAKASIPNDFSWYKRTFTQVSVQWQDTDSMREELDDLQIFLSTRWAILLNLHVEMFRVNNVEDILQVLIVYCVESLESDFALLFPEHYCLLRVLPVLVVLASSSEKDGDSLYKRVKINRLINIFKNDPVIPAFPDLHLSPAAMLKELSGYFQKFSSQSRLLSLPAPHEIGPRETQDYQRRYLIINHIGTIRLEHDDHAIRFASAMNQVILMKSTDGADSEWCKEVKGNLYDIIVEGFQLLSRWTGRIWEQCAWKFSHPYRNADSQEPREISAAFSDYEKVVRWNYMVEERKALVEVVSYIKSIGSMLHQYDTVVADALWETIHAEVQDFVQNKLAAMLRTTSRKKKDLSRILSDMRTLSADWMANTGKSDSGPQSLQQGGEGSNGNTFHPRAVAPTTAQVHCLQFLIYELVSGGNLRKSGGVFGNSGSEVMPNDLKQLETFFYKLSFFLHILDYTVTLETLTDLGFLWFREFYLESSRVIQFPIECSLPWMLADYVIETEDGGLIESVLIPFDIYNDAAQHALVVLRQRFLYDEIEAEVDLCFDQLVFKLSESIFAYYKSHAASKLLDPAFVFASDNADKYSLPSLRYDALLKMKRVKLLGRSVDLRSLIAQRMNKAFRKNIAFLFDRFDSQDICAVVELQQLLDVLRLTHRLLSEYLTIDPFTPILMEMQENVSLASFSGRLASQVFTEMQNDLLPNFILCNTTQRFVRSPKMLHQPIQKSSVPQGKPSFYCGSQELNVAYHSFAQLYSKFFGLPHIFAILKLLGSRSIPWLIRALLDLLTVKVNSLESKIMVLQESFPKSIGLVPFDGGVAGSLRVIHEQLHWASTSEFKVEILHCLKEIGSILFCMGLFDIVLREVETTQFLQIAPWLGLVPGNEGQVQQDLKENGNSPIISLFKSATTVIATLPSCPSPSSFLTMSKQAEAADVFYKNNLHSGSVLEYSLAYTSAALDRLRSKWSSNPKTGFIDITTSKDFYRIYGGLQFVCMEESLQDASRKHECLGDSVAWGGCSIIYLLGQQLHFELFDFSYQLLNVAEVENTSSGQSMSSDRTKNTHYPQGWENLIEGAKKVRRLNNHVFSMLKARCPFEDKTACAIKPSGAPLPRVKYENTVSAFETLPQKAKISSSFG	90.26	154	2e-88	286		XP_002468523.1	hypothetical protein SORBIDRAFT_01g047340 [Sorghum bicolor]	1222	MAIPVEEAIAALSTFSLEVLTFPLVVCVGFCDWYPVDEQPDVQGLAVLLSSERYATNSPIEYSDVAAYRLSLGEDTKAINQLNTLIQEGKEMASLLYTYRSCVKALPQLPDSMKHNQADLYLETYQVLDLEMSRLREIQRWQASAASKLAADMQRFSRPERLVNGPTITHFWSMLKLLDVLLQLDHLKNAKASIPNDFSWYKRTFTQVSTQWQDTDTMREELDDLQVLIVFCVESLELDFALLFPERHTLLRVLPVLVVLATSSEKESESLYKRVKINRLLNVFKRHYLILNHMGTIRAEHDDFSIRFASAMDQMIRLKSSDGVDNDWSRDIKGNMYDIVVEGFQLLSRWTGRIWEQCAWKFSRPISDSQQNSTTCFDYEKVVRYNYTAEERRALLELIGYIKSIGLMMQHCDTLVSEALWETIHMEVQDFVQDKLDTMLRTTFRKKKDLSRILSDMRTLSADWMANTSKADPEQHSLHQETEEMRQNTFYPSPVAPTAAQIHCLQFLICELVSGGNLRKPGGLFGNSGSGIPVEDLKQLETFFYKLSFFLHILDYTATIGTLTDLGFLWFREFYLESSRVIQFPIECSLPWMLVDHVIESQDAGLLESILIPFDLYNDSAQHALTSLKQRFLYDEIEAEVDLCFDLLAQKLNEIIFTYYKSCAASTLLDSSFTYACDDGEKYFVKPLRFDAIFKLRRVMVLGRTIDLRSIITQRMNKIFRENIDFLLERFENGDLCGVVELQQLLDILELTHQSVSRFLELDSYSLMLSEMQENLSLVSYSSRISSQIWSEMQTDFLPNFILCNTTQRFVRSIKGTHHSSHRSSASTGKPYFYCGSHDLTMAYQGLAGLYRDFFGVPHMFAVVKLLGSRSLPAIIRALLDHISSKITGLVPKINALQEALPKSIGLLSFDGGIAGCQKIVHEILTWEAKSEVKTEVLHDLKEIGSALYWMSILDIVLRQIDTTQFMQSAPWLGLVPGNDGQVKHAYSDNTPFTTLLSAATNAVTSSPACPNPSMFLVMSKQAEAASLLYKSNLNSGSVLEYALAFTSAALDRHYSKWSATPKTGFIDITTSKDFYRIFSGLQYSYLEDSINNPSKKQEMLGDSVAWAGCTIMYLLGQQQHFELFDFSYQFLNVAEVESATVSHYQSSERTKSSNFLQGYEGILEAMRKARRLNNHVFSMLRARCPLEDKVACAIKPSGAPLHRMKFMNTVSAFETLPQRAT	80.23	172	3e-84	275		XP_010648952.1	PREDICTED: protein PIR [Vitis vinifera]	1286	MAVPVEEAIAALSTFSLEDDQPEVQGPAVWISTERGATQSPIEYTDVSAYRLSLSEDTKALNQLNSLIQEGKEMASVLYTYRSCVKALPQLPDSMKQSQADLYLETYQVLDLEMSRLREIQRWQASAASKLAADMQRFSRPERRINGPTITHLWSMLKLLDVLVQLDHLKNAKASIPNDFSWYKRTFTQVSVHWQDTDSMREELDDLQIFLSTRWAILLNLHVEMFRVNNVEDILQVLIVFAVESLELDFALLFPERHILLRVLPVLVVLATSSEKDSESLYKRVKINRLINIFKNDPVIPAFPDLHLSPAAILKELAMYFQKFSTQTRLLTLPSPHELPPREAQDYQRHYLIINHIGAIRSEHDDFTVRFALSLNQLLLLKSSDSADVEWCKEVKGNMYDMVVEGFQLLSRWTARIWEQCAWKFSRPCKVSVPMESYEASGSFSDYEKVVRYNYSAEERKGLVELVSYIKSIGSMMQRCDTLVADALWETIHAEVQDFVQNTLATMLRTTFRKKKDLSRILSDMRTLSADWMANTSRPESDLQPLQHGGEESRGTFFHPRPVAPTSAQVHCLQFLIYEVVSGGNLRKPGGLFGNSGSEIPVNDLKQLETFFYKLSFFLHVLDYTVTVATLTDLGFLWFREFYLESSRVIQFPIECSLPWMLVDHVLDSQNAGLLESILMPFDIYNDSAQQALVVLKQRFLYDEIEAEVDHCFDIFVSKLCDNIFTYYKSWAASELLDPSFLFALDNGEKYSIQPMRFTALLKMTRVKLLGRTIDLRSLIAERMNKVFRENLEFLFDRFESQDLCCIVELEKLLDVLKHAHELLSKDLLMDAFNLMLSEMQENISLVSYSSRLASQIWMEMRNDFLPNFILCNTTQRFVRSSKVPSVPVQRPSVPSAKPNFYCGTQDLNSAHQTFAQLHSGFFGMAHMFSIVRLLGSRSLPWLIRALLDHISNKIATLEPMITGLQEALPKSIGLLPFDGGVTGCMRLVRENLNWASKPELKCEVLRGIKEIGSVLYWMGLLDIVLRELDTTHFMQTAPWLGLIPGVDGQILQGQDCGDSPVVTLFKSATAAIVSNPGCLDPTSFHTLSKQAEAADLLCKANMNTGSVLEYALAFTSAALDKYCSKWSAAPKTGFLDITTSKDFYRIFSGLQIGHLEESVQLPPNNHEILGDSVAWGGCTIIYLLGQQLHFELFDFSYQVLNVAEVEVAALIQTHKNPHLAQGWECLLEAMKKARRLNNHVFSMLKARCPLEDKVACAIKQSGAPLHRIKFENTVSAFETLPQKGV	92.21	154	1e-89	290		XP_004250342.1	PREDICTED: protein PIR isoform X1 [Solanum lycopersicum]	1287	MAVPIEEAIAALSTFSLEDDQPEVQGPGFWVSAEGGATISPIEYSDVAAYRLSLSEDTKAINQLNTLIQEGKEMGSVLYTYRSCVKALPQLPDSMKQSQADLYLETYQVLDLEMSRLREIQRWQASAASKLAADMQRFSRPERRINGPTVTHLWSMLKLLDVLIQLDHLKNAKASIPNDFSWYKRTFTQVSVQWQDTDSMREELDDLQIFLSTRWAILLNLHVEMFRVNNVEDILQVLIVFIVESLELNFALLFPERHTLLRVLPVLVVLAASSEKDSESLYKRVKINRLMNIFKNDPVVPAFPDLHLSPAAILKELSTYFPKFSAQTRLLTLPAPHELPLREAQDYQRQYLIVNHIGAIRAEHDDFTVRFASAMSQLVLLKSIDGVDVEWVKEVKGNTYDMVVEGFQLLSRWTARVWEQCAWKFSRPCKDPVPMESHDMPASFSDYEKVVRYNYNAEERKALVELVSYIKSIGSMMQKVDTSVTDALWETIHAEVQDFVQNTLATMLRTTFRKKKDLSRILSDMRTLSADWMANASKPETEMQSYPHSGEESRGTLFYPRPVAPTSAQVHCLQFLIYEVVSGGNMRKPGGIFGNSGSEIPINDLKQLETFFYKLGFFLHVLDYTATLGTLTDLGFLWFREFYLESSRVIQFPIECSLPWMLVDHVIESPIIGLLESALMSFDIYNDAAQQALVILKQRFLYDEIEAEVDNCFDIFVLKLCETIFTYYKSWAASELLDPSFLFAIDIGEKFAVQPMRFVALLKTTRVKLLGRTINLRSLIADRMNKMFRDNLEFLFDRFESQDLCAIVELEMLLDILQLTHELLSKDLTIDSFNLMLNEMQENVSLVSYSSRLASQIWTEMQNDFLPNFILCNTTQRFVRSARVPPVPVQKPSVPYAKPNFYCGTPDLNSAYQSFARLYCGFFGVPHMFSLVKLLGSRSLPWLIRALLDNISNKITTVEPMITGLQEALPKSIGLLPFDGGISGCMRLAKEHLSCWHSKSELKAEVLCGIKEIGSILYWMGLLDIVLREVDTRQFMQTAPWLGLIPGADGQILHSQEGGDSPMVTLFKSATTATMSNPNCTNPTSFHTISRQAEAADLLYKANINTGSVLEYALAFTSAALDKYCSKWSAAPKTGFIDITTSKDFYRIFSGLQIEYLEESIQLQSNTYEMLGDSVAWGGCTIIYLLGQQLHFELFDFSHQVLNVAEVESVAISPTQKNPNFLQGIEGLLEAMKKARRLNNHVFSMLKARCPLEDKQACAIKQSGAPLHRIKFENTVSAFETLPQKGA	88.31	154	3e-86	281		AT5G18410.3	PIR, KLK, PIR121, SRA1, PIRP	transcription activators	1031	MAVPVEEAIAALSTFSLEDEQPEVQGPAVMVSAERAATDSPIEYSDVAAYRLSLSEDTKALNQLNTLIQEGKEMASILYTYRSCVKALPQLPESMKHSQADLYLETYQVLDLEMSRLREIQRWQSSASAKLAADMQRFSRPERRINGPTVTHLWSMLKLLDVLVQLDHLKNAKASIPNDFSWYKRTFTQVSAQWQDTDTMREELDDLQIFLSTRWAILLNLHVEMFRVNNVEDILQVLIVFIVESLELDFALLFPERYILLRVLPVLVVLATPSEKDTEALYKRVKLNRLINIFKNDPVIPAFPDLHLSPAAILKELSVYFQKFSSQTRLLTLPAPHELPPREALEYQRHYLIVNHIGALRAEHDDFTIRFASSMNQLLLLKSNDGAYTEWCREVKGNMYDMVVEGFQLLSRWTARIWEQCAWKFSRPCRDAGETPEASGSYSDYEKVVRFNYTAEERKALVELVGYIKSVGSMLQRCDTLVADALWETIHAEVQDFVQNTLATMLRTTFRKKKDLSRILSDMRTLSADWMANTRPEHEMPSSQHGNDESRGNFFYPRPVAPTAAQVHCLQFLIYEVVSGGNLRRPGGFFGNNGSEIPVNDLKQLETFFYKLSFFLHILDYSASIGILTDLGFLWFREFYLESSRVIQFPIECSLPWMLIDYILEAQNSGLLESVLLPFDIYNDSAQQALVVLRQRFLYDEIEAEVDHGFDIFVSRLSESIFTYYKSWSASELLDPSFLFALDNGEKFSIQPVRFTALFKMTKVKILGRTINLRSLIAQRMNRIFRENLEFLFDRFESQDLCAVVELEKLIDILKHSHELLSQDLSIDPFSLMLNEMQENISLVSFSSRLATQIWSEMQSDFLPNFILCNTTQRFVRSSKVPPTQKPSVPSAKPSFYCGTQDLNAAHQSFARLHSGFFGIPHLFSIVKLLGSRSLPWLIRALLDHISNKITTLEPMISGLQEALPKSIGLLSFDGGVTGCMKLIREQLNWGTKSELKSEVLRGIKEIGSVIYTMGLLDIVLVSPVRQIVKI	87.01	154	1e-87	282		---	---	---	---	---		K05749	CYFIP	cytoplasmic FMR1 interacting protein	---		2	GO:0005737, GO:0031209	1	GO:0005515	12	GO:0000226, GO:0006342, GO:0007020, GO:0009860, GO:0009965, GO:0010090, GO:0016572, GO:0030036, GO:0045010, GO:0051225, GO:0051258, GO:0051567
	18921	Peam|HassGeneModel_18921 maker-Ctg0464-augustus-gene-2.8-mRNA-1	1528	CTGCCCATTCACGAAATAACAAGACTTGTCTTTTGTCAGATTCATTTAATCGACAGTGGAGATGAATATATGGAGCTTGATAATGATGGAAGTGATGGATGCACACCCTTTTCAAATGCCAATGCTATGGTTCTCAAGCCTGTTTTTCCTGGGGACTCAGGTGAAGGCTTGCCGTATGCTCCTGAGAATTGGCCTAATCCAGGAGATATATGGAAATGGAAGGTGGGAAAGAGGAAATCGACATCTGGTTTCTATCAAGATAGATATTTGTATCTTCCTGATCGTCTTCGGAGTGCTGGGGCCAGTAAACATCGCCCTTTTCCAAGCAAGCCTCCAGTCAGAGAATATATCCGGAAGGCATTCCCAAATGCTGATGTTAATGCTTTTTTTGCTTCTTTCACATGGAGGATCCCATGGGCTGACAAGATTGACCTGCATTTGATTAAAGAAAGCAGCAAGTCCTCAGGCATGCATCCCATAAAATTAGATGCAATTGAACAACCAGCATCTGAATCAACACCTGGGGTCATGAAGTGTAAAGCTGGAAATGAGATTTGCAGTCTCCAAACAGAAGCGGGAGCTACTTTCCGGCGCTCATGGATTGTGATATCTGCTGCAGCGAGACTGGTTTCTGCCAAAACAAGTGCAAAGAGCTTGCTAAATCATATTGAGTTGGTGTTGACAAAGCTTAAAAGTGGTGTTCATAATGAAGAAATTTGGAAAATGGATGATGACCTTGCGGCAATATGCAAAGGCGAGACATCTCATTTTGAAAATTGCACTGCCTTCTTTGAGCGACTGATTGCAGCGAGTGATCGAGTCACAATGGATTTAACAAGAGGATCTGAAAATGAAAATGATGATATTTGTGGAAGAGCTCAAACACTGGGATATATGACTTCAGATTATCATAGTGTTTCCTTGAAGCTTGAAAATGAGGTTGATCAGGTGCTTCAATCCTTGAAAAGGTCACAGGAATCAGAGTACAGAATAGCAGAGCAGAAACTCTATGCTCAGAAGGATGTACTTCTAGGCTTGTATCAACAGTTTGATCTTGAAAGGGCTGAACTTTCGAAGCAGACAACAGCACCAATTGATGGTGTCGACTCGGTCACCCTTCTCGCGAATTTCTTGAGCAGAAAGGACCAAATAAAGCAGAGGTAGTAAAGCTAGGACGTATGATGGAGATCAGCAAAGGAGTTGGAAGGACTCCGCAAGAAATTCTAAATGAACATTTTGATATAATAATTGATGATTAATTGAGGTGAAATAGTGCAAACAACTTGATTTATTGTACCCTTGAACAACTTGAGCTTTGTCTTAAAGAGTTAAGACTGTTTCTTTACTTGTGTGTACCAATGTTCTTTCTTAATCAACAAAGAGATATGGATGGCTTCTGGGAAGAAACTTTGAGATTGGATAGACAAATTGTCTGTTTTTGTGATATATTAACCATTGTTTTAGAACTCTCTAGTTGAGATCTGAACTCTAATATCTTTGAAGGTATAATTGAAGGTCTTACTTGCAT	387	LPIHEITRLVFCQIHLIDSGDEYMELDNDGSDGCTPFSNANAMVLKPVFPGDSGEGLPYAPENWPNPGDIWKWKVGKRKSTSGFYQDRYLYLPDRLRSAGASKHRPFPSKPPVREYIRKAFPNADVNAFFASFTWRIPWADKIDLHLIKESSKSSGMHPIKLDAIEQPASESTPGVMKCKAGNEICSLQTEAGATFRRSWIVISAAARLVSAKTSAKSLLNHIELVLTKLKSGVHNEEIWKMDDDLAAICKGETSHFENCTAFFERLIAASDRVTMDLTRGSENENDDICGRAQTLGYMTSDYHSVSLKLENEVDQVLQSLKRSQESEYRIAEQKLYAQKDVLLGLYQQFDLERAELSKQTTAPIDGVDSVTLLANFLSRKDQIKQR	72.42	Complete		XP_006826259.1 PREDICTED: uncharacterized protein LOC18421398 [Amborella trichopoda]	PREDICTED: uncharacterized protein LOC18421398 [Amborella trichopoda]	564	MPSKSKPPATGSPTTPPSSYRKPTPVSAGEEGEGLPYAPENWPEKGDNWFWKVGKRKNSSGVYADRYLIIPKRLQEKKGKLYFASKKRVVEFLKAEFPNVNVDDFFALFEWGVPAPDKNPQKGGKSLEKLKKELGATEINETKSPKIIGGCKAKNRAKEIYAFRDSEKETKAIENGGSEIEPADLVMHYEAKNRAVGVANTCGESEKEKNTEIGSIDVVMEDEVQNRVEKNGSSEILGKTEATENTEGGFTGAATLCKAGNRECSSQLAGSYFMKAMDCNICCREVGICRDCSCVLCGKSIERGLGGHSFIRCEAVVRKEFVCGHVAHLECAVLCQMAGTVRNAGLDVEYYCRRCDNKRELFSHVSGLLQYSESLDSRDEIEKNLKLGVRILCGSRQFCARSWLKSIELVLHKLKNGAKLKGLWDLEDSSLVMVEGEGSHPGNDVNACLSSSFNFFTHPESQIKWVLWNLRKSQEEEYRIAEQKLCAQKEFLLSLYQQLDKDKHLLVSSPSPEYVRDLATEVLRRVDQTKQELLKFSCMTTINKGFGKTPKNILIEHFGLSVED	32.95	176	8e-13	68.9		XP_002463882.1	hypothetical protein SORBIDRAFT_01g008230 [Sorghum bicolor]	687	MSPNKPSHASGRDAVFWSQGMNAYLIDRLLYHQDNGNRGESKFSSVAYDSIINGVGDKFGVTIDRNNIKNRLKYIKESFHECRNLLGEDSRFKWCSETRKFKADPNVWRELIQRKPEAKKWMMKTIDHYDRLMLLFGKDREKRPDVENSKGTAKKKARTEPPKGRLHRTPLNGNESAVDESLDKKVDKIEIPDASITNLELDLSELCRTDNGIVAIPVRANSYGKGLPYAPENWPHSGDIWHWKVGSRSSGAGHWADRYLMPPSRFRDATPKKLRFASRVQVEEFVKREFPDVDPSTFFSMFIWRIPAEGYRIQKGTQQVWHNEPEPVVADPGGLCKARNSLCNLEREGFVESSPARACNICCKEPGFCRECCCLLCNKTIDYSFGGYSFIKCEAVVEENLICGHSAHLNCALRSYMAGTVGGVFALDVQYLCRLCDNKINLMTHVEKLMETCQSLESRDEIEPMLNLGLCLLRGSKQMRARSLENQMRSAMEKLECGFDLAEVWKFEGDEGRATLSAGENSPPTSGVTVLGAHQVPETGALTGHPDLIDPLGDNDFETDIENLPVFITGDQNVASAKFEDEIDLALEELKKSQEMEYNLAEQKLYAQKDRILCLYRELDTERAQLADPMPLSDASNYGAMLANVLRLVDQIKRDEEKFKSMLKVAGGFAKAPPNVIKELFGLPADK	34.81	181	4e-18	86.3		XP_002278693.2	PREDICTED: uncharacterized protein LOC100257987 isoform X2 [Vitis vinifera]	538	MSMDKNTVNPEDGLCVRNLEDEVPLGSLSPIDSTPPSISSQQKNESMEADIPNETNGFTSGIKKNDLDICPVSPLASGEGLPYAPVDWPNPGDTWSWKVGRRVNKSGFYQDRYLFLPRRLQNSSHRRESFSSKLSLKRYVQKQDPNINIAAFFGSFSWRVPPKRVTPSSITLEVCPQPGKEVDQEVGKKSPFTLPRRKRRAAKLPVTTIYKRHTRQSTKWFTRFNADDTGIIDLCSLSKESETSDPTNQDLRSTTDFECDQVSSHQVPISPAGSFVACCNSPVSCGVPHTELTQGSEDKVIPEDFDNFVDSLDDMLAQPLPEAPLSPPATDNYQAFEDEIAEARIKLSSLLAMDFHLLVSSKDLKELVLLSSKLQKDPSLNADQLSKLKLIEEIPVTGKDYLETMQIIEEVNKFFADLTSSMDKATSLRNEYNASKEDIAMLQVDINSSLSTLEEIDDQIAKLQSRRAELSNALKIKNKEVAKLISTQRTVADSLPKVVHEVQLANSKKLEWEQKKKNALKREAEILAKIAPLRGFSL	49.58	119	6e-32	127		XP_010326671.1	PREDICTED: uncharacterized protein LOC101245585 [Solanum lycopersicum]	466	MSSYEDPVEVDSSAECNGDTRSTNKSELHLYPVSANDSGEGLPYAPADWPNPGDKWAWKVGKRIASAGYFLDRYLYLPNRLRGKRGVFASRLSVEQYVRSEFPSTDINEFFASFSWKIPSKLLKGDWYAQLTSSVMKSDSHLGTITCKAGNSLCASASLIEAGNPSPETMICDICCSEPSFCRDCCCILCCKTISSAYGGYSYIRCEAKADDGYICGHIAHIDCALRAYMAGTVGGSVGLDAEYCCRRCDSRTELVSHVMKLLKICGSIDSRDDVEKILNVGFCIIRGSRRTNAKQLLRHIKSAMAKLQKGACIGDVFKEVEFLNANGGTPHHEESILHKRSSPLKMTSNFDYRVESLKLEDEIDQTLQALRKSQNFEYRLAEERLLVQKNYIMNLYEQLDKERSDLSSHTTMVETDTFVDAVIRRVDQIKREVLKLKDMKQVQNGFGSTSKTILKDYFGLEAESS	41.11	180	3e-37	140		AT1G05410.1	---	Protein of unknown function (DUF1423)	471	MDSMDIDQSNIGESPHLLLRPVSPLESGEGLPYAPENWPNPGDTWHWKVGPRISGKGYFVDRYLYPPKYLPGLDTEILRKNKVFRSRLSLQRYIRVHFPEADVQKFFASFSWSIPCRDGQGVLPQKQVQLPVYSSDEDPMRDDGSDTAVCKAGNEKCRSLMPQCEAETLPAMPCDICCGERKFCVDCCCILCCKLISLEHGGYSYIKCEAVVSEGHICGHVAHMNCALRAYLAGTIGGSMGLDTEYYCRRCDAKKDLFPHVNKFLEICQTVEYQGDVEKILNLGICILRGAQRDNAKELLNCIESTVIKLKCGTSLEDLWNDDTPTIWSDYSDSGEARENDTLQSLQDVTPIGPIPFNHEAEMHKLEEEIGEVLRALRKAQEFEYQIAEGKLHAQKECLSDLYRQLEKEKSELSRRVSGTDANSLMTNVLKRLDQIRKEVTKLKEMEEVAKGFGRTPRGVLEEYFHLNIED	31.82	176	5e-17	82.4		---	---	---	---	---		---	---	---	---		1	GO:0005634	1	GO:0003674	1	GO:0008150
	18922	Peam|HassGeneModel_18922 maker-Ctg0464-augustus-gene-2.7-mRNA-1	759	ATGGACCGCGCTCCAGATGGCCATCCAGAACGAATGGGGTGGCCGCGATTCCCGCCAGAAATCGGCCCAGCTCGCATCCGATCTCCTCAAGTGGTGCGCTCATTCCAAAGGTTTGTATTCGACACTATGTTGATGATTTGGAAAATATGCTGGATGAGGCGATGGTGCTTTCTTTCAATACCGAGGTTGAGGATGGCAGCATTGAGGAGGTTTTTTTTTCTTCTTTTATACGCATTTGTCAGCTTAAGGCATCTCTTTGACGTGGCCGAACAATTGATGATTATGCATGAAGAGTATCTTCAAGGCCATTTTGAGTCCATTGAAAATTTGAGGAAATGTAATGAAGCGACAGAAGCAGTTAGCCTATCCAGACAGGTGATCAATGATGGCAAGGATGAGAGTCAGAAGATGAAGCATCAGACATGGCGGTGGATGAGACGAAACCAAGACAGGAGATGGTAATGTGTGAGACAAGGCCGAAAGAACTGACGGGACCTCAAGAAGGATGGTCTATTGTCCCTACAAGGCGAAACCGTGGCAGGAGATGTTGAGGCTTGAAGCTGCATTTCTGATTTTTATCACCCCTGGAGCAATTTTGTTTCTGTTTAATATGAGTTTTCCAAGGGTGGATTTATGTCTTGAGACTCTCTTTGCTCTCTCTATTTTCGCTCCATTTTATTGAATCTTCGTCTTGATCTGGTATATGTTTCTGCAACAATGTTTAGCAAACAGGTGCTCTTTTTTCAGGTAAAATGCAGT	153	MDRAPDGHPERMGWPRFPPEIGPARIRSPQVVRSFQRFVFDTMLMIWKICWMRRWCFLSIPRLRMAALRRFFFLLLYAFVSLRHLFDVAEQLMIMHEEYLQGHFESIENLRKCNEATEAVSLSRQVINDGKDESQKMKHQTWRWMRRNQDRRW	1750.26	Complete		XP_011623589.1 PREDICTED: pre-rRNA-processing protein TSR2 homolog [Amborella trichopoda]	PREDICTED: pre-rRNA-processing protein TSR2 homolog [Amborella trichopoda]	206	MDPFNGVRGTPQPLSAETLSLFTEGVGLVLSRWTALQMAVENEWGGRASLQHLQKLSTDLVSWFSQSNAPLYIDDLEMMLDEKMLLSFNSVFEDGSIEEVAEQLMILHEECLNGNFETLCQLRASSPATQAVSQSRKVSEEEGSDDSTDDEHEPASDMALDIEPEQMAVDPVKSKSSSKVVQLSSKEIAEGWAPVTSRRNRGKRSS	50.91	55	2e-09	53.1		XP_002466720.1	hypothetical protein SORBIDRAFT_01g012820 [Sorghum bicolor]	200	MAASNGGGGGPGPGPISAEAEAAFGEAIRLVFGRWTALQMAVENQWGGRDSRSKADQFGESILFWFCRTKGPHYFEDLVDMMYDTISESFNSDFEDNSVEEVAEQLLIIHEECLQNNYSSIEKLRNSHVQGNAVSQSRQIVADDDDDSDSSDDGDDTSMMEDQEAPPEEMAVDRPRPPRPTPDADGWTVVPPRRGGRNRN	53.66	41	1e-06	45.8		---	---	3	---	---	---	---	---		---	---	---	---	---	---	---	---		---	---	---	---	---	---	---	---	---		---	---	---	---	---		---	---	---	---		---	---	---	---	---	---
	18923	Peam|HassGeneModel_18923 maker-Ctg0464-augustus-gene-2.9-mRNA-1	3244	AGATTCTAAACCAAAACCAATTAAAATCCCCCACGTCCACCGAAGTCGGTAGGAAAAACAAAAACAGCCCCCTCTCTCACAACAGAGCAGTTAGCACTTAGCGCCAGAACTCCACAGCAGTAGATCGTGCCTATAATCCCGGCGAATCTTCGGCCCACATTTCTTCGGAAAAACGTTCTCAGGCGCCGGAATGCCAGATACCGGCCACAGACCATCTTTCAAAGGTGCTGAGATGAATGACTTTAAGAGCAGGAAGTCACGCAATTCCGGGAAGCCAGTTCCAGGATGTTTGGGGAGAATGGTTAACCTTTTTGACTTGGGTCCAGGCATGGGTGGAAACAGACTGCTTACGGAGAAAGCACACCGAGATGCTTCTCTACATCGCAGTCAGATAGATTTAACAAAGAAAGCATTGGATCCCATTAGGGATCAGAATCATCAGATGAAGGACCAACTGGTAGAGTACGAGTTAAAAAGGAATTTTTCAAACAAGAAATCAAATGGAACACCTGTGAAGATGCTTATAGCCCAAGAAATGTCAAAAGAAACTGAGTCAAAGCAGAAGCCAACCACTGTTGTTGCCAAGTTGATGGGACTCGATGGCCTGCCAGCTTTGCAACCCATTTCGACAGCGCAACAAAGCTTGCAAGAAGGCTATTTACAAAATGCTTCCACTAAACCAGGGTCAATTCCAAGATATCAGCATGAAAATAGAGGCTTTCTGGACAAGCAAGCTCATTGTGACACTTGTCCTTCTCAGGCTTGCATTCAGGAGAAGACAGAATATAAGGATGTGTCTGAAGTCTGGCAGCGGCCATTGAAAATTCATCCTTCTAAGGATCAATTGCAACCGAAGGGAATATTTAATGGGAATTCAAATGATGATAAAATGGCCCTCGTTCGTCAAAAGTTTATTGAAGCAAAACGTCTAGCCACTGATGAAAAACTTCGTCAGTCCAAGGAGTTCCAAGATGCACTAGAGGTTCTGAGTTCAAACAGAGATTTGTTTGTCAAGTTTCTTCAAGAACCGAATTCTTTGTTCTCGACAAACCTTTGCGAACATCAATCTAGTTTAATGCCTTTAGAGACTAAGCACATAACTGTACTGAAGCCATCAAAGATGGTTGAGGCGGATCATTGCGCTGCACCAGAAGTTGAGTCTCAAAATGAGATTAAGAAAGAACAGGCAGTTGAAGCAAACAACCGAGGCAAATATAAGGCCAGCTGGAGCTCTGCTTTAGATCATCAGAGAGTCAACAATACACCTCACCCAACAAGGATAGTGGTACTAAAACCTAGCCTTGGGAAGACCCATGACATCAAAGCTATTGTTCCTTCCCCAACCTCTTCTCCAAGATTTACGTATAATAGAGATTTTTGTGTGGATTATGAAGCTGGTTCCACAAGAGGGTCACGAGAAATTGCAAAGGAGATAACAAGGCAGATGCGGGAAAGTCTGAGCGGTGACAGGAGAGATGAATCTTTCTTGTCTTCCATATTATCAAATGGATATGTGGGGGATGAAAGCTCATTCAATCGTTCAGAGAATTATTTCATAGAAGGGAATCTCAGTGATTTAGAAATCACGTCACCAACTTCAAGACATTCGTGGGACTGCATGAACAGAAATGGGAGTCCCTACTCATCCTCTTCCTTCGGTAGGGCATCTTATTCGACAGAGTCATCAGTGGCTAGGGAAGCTAAGAAGCGGCTTTCTGAGAGGTGGGCTATGATGTCATCCACTGGAGGCAGTCAAGAGCAAAGACAAATACGTAGGAGCTCAAGTACATTGGGCGAGATGCTCACTCTTTCCAACAATAAGAAACATGTAATTTCTGGGGAAGAGGGCGATGATAAAGAGCCTACTGTCTCCAGTAGCTGGCTATGTGGTGGAGAACAGGAACTGAGGGGAGCAGTCACCTGCTTGCCAATCAGTGGTGAGGATTCTCCTAGGACCTTTTCAAGGTCGAGATCTGTGCCAGTGTCTTCTACAGCATATGAGGCTAGATCAAATGTAGAAAGTCCTGATCCCAGGGTCAGTTGGACGATTGGCAAATCTCCTGTTCTGAACGAGTTGACAAAGTCAAAGAACGGGAAGTTGTCACTCAAAGGAAAAGTATCAAGTTTATTTTTCTCTAGGAATAAAAAACCAAGTAAAGAGAAATCTTGTCAGCCTCCCTCAGTTGGCTCTCCTTATAGTTATGGATATCAATCTAACGTTGTTGACTTGTCAGGAAATCCCACAGATATTAAGCAGTTCTCTTTAGGGAATAGAGGTTATGAGACTGCAGAATGTGTTATGGATGGTGCCTTTGAAGACGCGCATCCTCTCGTTCCAGGAGGATCATCATGCAAACCGCCATCACCTTACATATGGGCAGGACCAAAACGGGTCACTTTCACATCTGAGGCGGTGCCATCCTTTGCAAAAATTGGGACTCCTGAAAACTCAAGCGAGAACCAGGACCAGCCAAGTCCCATTTCAGTCCTAGAAGCTTCGTTTGAAGATCTTAATATCCAGTCAAAACATATCAAGACAGGTGCACGGGCTGTCTTTGCAGCAGGACTGAATGAGCATCTATGCTGCCATGAATCAGAATTAACTGTGAGATCTCCTATAGATACAGTTAGTCGTCCCTTGTCATGGGATGATGAGAGCTTTGAATCTTCCACAGAAAACCCTCTTGAACCCTCCACAACTACATCGAAGGCAGAGTTGGAGGAAAAAGAATGCCTTTTGTTCGTCCAGACGCTCCTATCAGCTGCTGGCTTGGATTACGAGAGGTGTGACGGGATCTATGCAATATGGCATTCACCAGTGAGCCCATTGGACCCCTTGTTGCTAGAAAAGTGTACAACTAGGAACGACTATGAACAGCATGGAAACGAAGCTAAGCGCAGGCAATGGAGATCAGAGCGGAAACTTCTGTTTGACTGTGTAAATGCAACATTGCTAGACATGGCGCGGGCAACATTGTCTAGGTCATGTGGTAGAAGGGCAGTCTCATTGGCTGGAGCACCAGTAACAGAGGAGGTCTGGTGCCGAGTGAGGGAGTGGTTTTCCACCAACACCAGTGAAGGTGACGTGAACTTGCTGGTGGAGAGGGTGGTGAGGAAGGAGGTGACAGTAGGGAAGGGGTGGGAAGAGGAGATGGGGTTAGAGGCAGAGAGAATAGGAGAGGAAATTGAGAGAGCCTTACTCGAGCAGCTAGTAGAGGAAGCCTTTTTGGGTGTTGCTTCGTGA	1017	MPDTGHRPSFKGAEMNDFKSRKSRNSGKPVPGCLGRMVNLFDLGPGMGGNRLLTEKAHRDASLHRSQIDLTKKALDPIRDQNHQMKDQLVEYELKRNFSNKKSNGTPVKMLIAQEMSKETESKQKPTTVVAKLMGLDGLPALQPISTAQQSLQEGYLQNASTKPGSIPRYQHENRGFLDKQAHCDTCPSQACIQEKTEYKDVSEVWQRPLKIHPSKDQLQPKGIFNGNSNDDKMALVRQKFIEAKRLATDEKLRQSKEFQDALEVLSSNRDLFVKFLQEPNSLFSTNLCEHQSSLMPLETKHITVLKPSKMVEADHCAAPEVESQNEIKKEQAVEANNRGKYKASWSSALDHQRVNNTPHPTRIVVLKPSLGKTHDIKAIVPSPTSSPRFTYNRDFCVDYEAGSTRGSREIAKEITRQMRESLSGDRRDESFLSSILSNGYVGDESSFNRSENYFIEGNLSDLEITSPTSRHSWDCMNRNGSPYSSSSFGRASYSTESSVAREAKKRLSERWAMMSSTGGSQEQRQIRRSSSTLGEMLTLSNNKKHVISGEEGDDKEPTVSSSWLCGGEQELRGAVTCLPISGEDSPRTFSRSRSVPVSSTAYEARSNVESPDPRVSWTIGKSPVLNELTKSKNGKLSLKGKVSSLFFSRNKKPSKEKSCQPPSVGSPYSYGYQSNVVDLSGNPTDIKQFSLGNRGYETAECVMDGAFEDAHPLVPGGSSCKPPSPYIWAGPKRVTFTSEAVPSFAKIGTPENSSENQDQPSPISVLEASFEDLNIQSKHIKTGARAVFAAGLNEHLCCHESELTVRSPIDTVSRPLSWDDESFESSTENPLEPSTTTSKAELEEKECLLFVQTLLSAAGLDYERCDGIYAIWHSPVSPLDPLLLEKCTTRNDYEQHGNEAKRRQWRSERKLLFDCVNATLLDMARATLSRSCGRRAVSLAGAPVTEEVWCRVREWFSTNTSEGDVNLLVERVVRKEVTVGKGWEEEMGLEAERIGEEIERALLEQLVEEAFLGVAS	103.864	Complete		XP_006854321.1 PREDICTED: uncharacterized protein LOC18444081 [Amborella trichopoda]	PREDICTED: uncharacterized protein LOC18444081 [Amborella trichopoda]	1073	MNEHQYQKQCNTEKRYPGCMGRMVNLLDLSSGLNVNRMLTDKAQFNGSALPRSHHDVPMKTPPRHNAYTGEYVAQKPIDHELRRSFSEKKGNGTPMKMLIAQEMSKEFDTKQKPPSVVARLMGLETLPAQQPISTWQRSSPEVSPWNPTVGRQDRHHLPVHSNMYSHSGTTNTYMHSGAIQRNQQQEVGLEVEHLPHKRCSPETYFRGQEGYKDVYEVWQKTEKLDAVNLQKDRYEKSLDEKMALVRQKFMDAKRLATDEKLRQSKEFQDALEVLSSNKDLFLKFLQEPNSLFSKHILDLQSIPPPPQSRRITVLRPSKSMAASNGLTKLYNGSDRYVDQEVKREKQVKKQDPTGYMLGNSYHCEMDGMGKEFKREKVVKKPDPTNCFLGNSQEVSEKNHDWDFSKVRLGAPSQPTRIVVLKPSPGKTQDIRALISSPNQNERFSGLGPDGTKGSREIAREITRQMTENLTSDTSRRDESFSSPIISSTVGRDDVFMSSMVSNGYVGDESSFNRSETEFAEGGSISDSEVSTPTSRNSWDYINKFSRSSSSSISRASCSPESSVSREAKKRLSARWAMMANGAQDQRQLRRSSSTLGEMLALPELKKPERSSEERSNGVLSQSSNLSPKGEIQEGLSSFSEGRTINEINDSAQVSPRSLARSRSVPVSSTSYEAMDLVGGKSNTKDSGKPKGGGFFMGKVSNFFFSRSKKGRREKHNSVGLGPWECGGSLIIDLERENTHPAEVEGDASQSMPLAVGEECPNTPISTACDECSSQAVSSPPKQQVARLENLNENGDQPSPISVLESPFEDEASPLQEKERVALDIKPRMPFNLPKSDGTTRPLEQPRTASLSLPTLDASRWLPSPLTPHFYFWGESEQEVFLFVETILNASGLLDEPECSIFGRWYSPNSPLDPVLLDKCLDKNGSVSSKGGERECCSKQNDPVTCIEGERKSCSDQNGMVICKVERRDEMERKLVFDCINAVLVEITGPCLDAHPWARPRRQGPVGQQLVQATWNLLREWAHGEGLERDLSGWFDLGQEMDWIGTEIERCVLEDLIEDALCELSLSLSSTTK	38.48	1089	5e-146	462		XP_002448137.1	hypothetical protein SORBIDRAFT_06g021940 [Sorghum bicolor]	940	MLGGRVYDQKKAMINLFDLSAGMSSTNVLTDRARTDGSPACRNKQAVKRTVDSAKVYADDKVGASNWSSSRNKSNASPLNVALEKEMSKELEAKKSPSVVARLMGLEEDLPGQEPTLHFPKRNVKKRHLNGNLVETNNLHQHQEQYHSSMTTCDKHIGPNETVEFKDVYEVSEEPLRTYHLQDQTFPREMSSRSKRDIRMEIVRQKFMEAKRLATNEKLLHSKEFQEAVEILSSNRDLFLKFLEEPNSTFSKQLAGLHRSPSPPQTKRITVLKPTKLVESEYRREIRTHRINEENEHVMRRTHRRSHSEEVNLSQPTRIVVLKPSPGKPSRTMARLTPQAAPAQLTEQIGFYGGLEDDNYLPDGLHRRDESLLSSVYSNGYGGDESSFSRSEVDYIDEEDGNLSDSEIVSPVSRHSWDHFKRYNSPYSGSTFSRTSRSPESSVIREAKKRLSERWASVAYNEINQEKVQLPRSSSTLGEMLSLRGVKKEVGGMGSVSSGRPCDAENEMTLQATCITALRENEGDGQSSPKTLARSKSVPVSSSMFDNIAPNAPSSNCEGCKTPNLATRSDKAKSSFKGIVSSFFFPKSKRQSKEKIILSSSSDGKVEVTCFGSMKPQGGHDIGAMPFCEDKADSSTTQTICSSKDIVSIEVPISSACPSEHLDVLRSGGLNGSCDKPSPTSVLDVSFEDSNINESESSRSIPCSNERIALRSDAIESITRSLSWEDMSSTSPLLDLTNLTPLSSMDNDELECVAFVQKIVSSAGLGDLELGMVFTGWYLPDCPLDPALCDKLLDRKEEAAKSRERRSNQKLLFDYVNMALVEIGHDTLLSAYPWRQAHSMAWKETLPQALVEEVPQHMRDWLYGLGKFAVNENDDAGSILERIMQQEVEGRGWVKSMRWELDEIMEQIAGKVLEELVEEATEDLGICSLWPETPLTIPNL	40.75	584	3e-89	306		XP_002267519.1	PREDICTED: uncharacterized protein LOC100241277 isoform X1 [Vitis vinifera]	991	MSGIHNSKTRGFEKPFPGCLGRMVNLFDLNAGMPGNRMLTDRPHQDGSPLSRSRSDVARVSSPTGDQVEDKPMVSELSRTSNRKSNGTPVKMLIAQEMSKEVDLKHNPPGVVAKLMGLDALPGRQPDLSPQRSHSNGYSRNISTHSGIPLGCWQQEHGFFDKQMQNDGHCCQDQNDYKDVHEIWQQSQKTNYIRDKSPQKGRQGDNANEKKMALVRQKFNEAKSLATDEKLRQSKEFQDALEVLSSNRDLFLKFLQEPNSLFTQHLYELQSIPAPPDTKRITVLKPSKVMDNNKFAASGKKIEKQIRKPVQIGQANCWEKNNPGYSPPFSNQKADEYPPQPTRIVVLKPSPSKAHEIKVVVSPPSSSPRVLCDEDFHGEPDDDEACESREVAKEITRQMRENLSAHRRDETLLSSVFSNGYIGDESSFTKSENEFAVGNLSDSEVMSPTLRHSWDYINSPYSSSSFSRASYSPESSVCREAKKRLSERWAMMASNGSCQEQKHVRRSSSTLGEMLALSDIKRSVRLEEVDISKEQDPRGSTSCVTSNLVKDEEADNSPRNLLRSKSVPVSSTVYGARLNVEVSHPEVGKTHVPKELTKAKSTKSSFKGKVSSLFFSRSKKSSKEKSGVSLCRDESPSATAETLPVHMTAGKVCDDVSQCANDSGTEEGISHGLRRSSSKPSSPDLIGMVPTQSIISNEAGLSVAKPVTPGNPSESQGQPSPISVLEPPFEEDDNTNLEFAGNIKTDQQGTQVLVHPLKSNLIDKSPRIESIARTLSWDDSCTETATPYPLKPSLASSRAEEDEQDWLFFVQTLLSAAGFDDNVQTDTFFSRWHSPETPLDPALRDKYAELNDKEILHEAKRRQRRSNRKLVYDCVNAALVDITDYGPDCTQRARRCSGAYNTGVEGGSSSPILVERVWGRMKEWFSGEVRCVWGEGGDNDLVVERVVRKEVVGKGWVEHMRLQVDNIGKELEGMLLEELVEEAVVELTGRV	54.07	627	1e-159	497		XP_004247114.1	PREDICTED: uncharacterized protein LOC101266067 isoform X1 [Solanum lycopersicum]	981	MNGFQNGRIHTHDKPSPGCLGRMVNLFDLNSGVTGNRLLTDKPHRDGSLSRSQSDLVRLPPSSEDQVEEKMVVSDLKRTNSNRKSNGMPMKMLIAQEMSKEVGSGHNPPSVVAKLMGLDAFPQKSVPAIRNHFGGHSRCHTDSSFSYCQEENESLTEELQQELHQYPEQNEYKDVYEVWRHPPKMNSVRSESPQKARHDDQISFEKKSAFVRQKFIEAKCLSIDEQLRQSKEFQDALDVLSSNTDLFLKFLQEPNPMFTQHLSNLQSIPPPPETKRITVLRPSKMIDDCKFSGSVKKNEKDISRAIHIVQGNKAKSHMTFSPPIANWNIHENHAQPTRIVVLKPSLGKTHNFIDASSSPSASPRVSQTETSFVHMEVDEAQESREVAKAITQHMRVNIGGHQRDETLLSSEFANGYIGDESSFNKSEKQYAAGNVSDSEVMSPASRHSWEYINRFGSPYSCSSLSRASYSHESSVSREAKKRLSERWAMVASNGSCQEQRQMRRSNSSTLGEMLALSDIKTTRSIEQDNIKEDPQISNSNSPSNSKDDEGNHKSPKNLLRSMSVPVSSTAFSSQLNVGAPETVTGENDLSKHTTKSRSTKSSLKGKFSNLFFSRAKKPNKDRAKCLQSNDDLHSGPKPLRSLSEIDKYSGQFLDDPGAECSRTNLRESSCALTCEDLVEKQTTISPEVVFSGSRSVCARYLCENQDQPSPISVLETPFEEDDHLACISSGGIKPDRHGAELSVHSLRSNLIDKSPPIGSIARTLSWDDTCADTASSVCVRPSSSTQRTEEVEREWFSFVQTLLTVAGLDEVQPDAFSTMWQWHSPESPLDPSLREKYIDLNEKETLHESKRRQRRSTQKLVFDCVNAALLEIAEYGADNFQKAIPYMGVHNNLPQGTTRLVLLEQVWDWMKEWFSSEMKYLSTDGGDLNSLVVEEMVGKEVMGKMWLGNLRIELDNVGVEIEEKLLEELVNESVVELTGKM	41.41	1024	3e-176	540		AT4G28760.2	---	Protein of unknown function (DUF3741)	924	MNELRGRKAQKIESPVPGCLGKMVNLFDLGIAVNGNKLLTDKPHLDGSSLSRSRSDVTRMPGPSYKGHSEAELIMSDLRRSASSKLSGTPMKKLIAREMSKEVEHKQSPTNVVAKLMGLETLPQTHQETATQRSKSRSNSHSSLNHSMTSTDNEVQKYQDFSREFKDVYETWQSPQKVSRSRDCSPRKGRYDESTTEKQMALVRQKFSEAKRLVTDDSLHQSKEFQDALEVLSSNKDLFVQFLQESNSFSQQNLSDFHHVPPHSEAKRITVLRPSKAGETEKYVVQGRRNKQVKKLASSSQETGWGNRDLGYPSPYVNRGTEEHTVQPTRIVVLKPSLGKSLDIKAVSSSQSSPRGLHSRGYFDEPEDVETKEVAKEITRQVRENLMGHHRNETQSSSVLSNGYIGDDSSFNKSDNEDLVGNLSDSEIMSPASRHSWDCPNRFDSLFSPSSFSRASFSPESSVCREAKKRLSERWALMSVSGRTQPLKHVSRTSSTLGEMLALTETKVTTESGEGSYEIVPATRVSTSCITSDLSQVEMASDSLNILARSKSVSDVRLNGETSVLGSSKVQAPRELTKTGSLKSSWKVSNLFFFKNNKASKEKRDASQCSSMSQLAAPSPVTLTGKTSEDCVFPIDCLPPVSSEQQSIILGEEEVTTPKPLATGNTSENQDQPSPISVLFPPFEEECASIPECSGSTKHWSSQGDEMSLKSNLIDKSPPIGSIARLLSWDDDSCTDNIAKPAMGVHEEEDWHLFIEMILTAAGFSSGCIVSHDPIMSRWHMPNSPLDPSLRDKYTNPDNNNIKEFIHEGKRRQQRSTRKLIFDRINSIVSETTTTRTGNGSLHFDLVEHVWAQLKDWVSDEPSKRDSGEDMDANSLAAESLVKDEIVGRTWTHSLQVEIDDFGIEIEKRLLQELVEEAVIDLTR	39.13	1030	6e-151	472		2	9.00E-30 | 9.00E-26	103.8 | 89.3	PF14309.1 | PF12552.3	DUF4378 | DUF3741		---	---	---	---		1	GO:0005634	1	GO:0003674	1	GO:0008150
	18924	Peam|HassGeneModel_18924 maker-Ctg0464-augustus-gene-2.11-mRNA-1	3633	ATACTTTCTTCTTATAAATATCGCTTTCCTTGGCACCTTCGACTATCTCTGGAGAAATCTCTTCGCTTTCGCCACACAAAAAAGGAAAGCCACCTCCCCCTGAAACCCTAACCCTAAGATTCTTCCCTTCCCGCTTCTGCATCTAGCGTTCAGATCCCGCAACTATCTTCAATCCGTGTGCGCGTCGTTCTCTGTCTCTTCCTCTCTTATCCATCTGCAGAACGAGTTCGGGTGCCTTTATCGAAAAGCTCTCTCCATCTTTTCTTCGATCGTTTCCAGCGACCTCAAGCAGATCTGGTTTCGGTTTCGGATTCTTCGGATAGATCGCTTCTGGTGGTGGACGATCTTGATCTGTTGCTGCGGTGCTGCGCTTTTCCTTGGATTGTTTCCTCAGCGATCTTTGGATTTTTGGCTCTGGAAGCGGCTGATTTGAAAAAATCGGTGCTTGTTTGGTCTATTTCGTTGAAGATCGGTTGAGTTTGGCTGCAGAGGTTCGTGTTCTTCTCATACGCTGCGGATTCTCCGATTTGAAGAAGAGCGCTTCATCAGATCTGGTCGGAAGCGATCTGGCTTCGGAGCTGTCTCAGTTCTTTGAGATTTGTTTTCTAAAGAAGCGATCTTTTTGGATATCTGATTGCTGTGTTCGAGTTTGGATCGTGATTTGAGCCTTTATCATCAAGATCTTCTTGCTACCTGATCTGTTGAAGGAAGACGAGAAGAAAAAGGAAAGAGGAGATAATTTTCGTGTACTCATATATCTATATTTCATAGCTCAATATCAGGCCTGTTTTTTATACAGCGGCCTTTGAATTTTGTTTTGTTTTGCTCTGATCAGGGCAGCTTGTTTCTTCGATTGTTTGTTTTTTTATTAGAAGAGAGGAAAAGATTGATTAAAAAGCGAAAAAAAAGAAGAGAAGTATGGCTGTGTATTATAAGTTTAAAAGTGCAAAAGATTACGACTCTGTTCCCATCGACGGTCATTTCATATCTGTTGCAAATTTGAAAGAAAAAATATTCGAATCCAAGCATTTGGGCAGGGGTACTGATTTTGACCTCATGGTCTCCAACGCCCAGACTAATGAAGAGTATGCTGATGAAGCAATGCTGATACCAAAAAATACGTCTGTATTAGTTCGTCGGGTTCCAGGACGGCCTCGCATGCCCATTGTGACCGAAAGAGCCGAGCCGAAAGCTTCAGAGAGCAAGGCTGAAGACATTCCACCACCAAAGAGTAATTTCTCTGTTGCTGATTCGTCCACCATGAGATTTCCTGATGAGTCAGAATGGGATGAATTCGGGAATGATTTATATGCTATTCCAGAAGCAGTGCCGGTTCAGTCAGGGCATCCTGTACAGGATGCTCCCCCGACTAACAAGGCTGATGAGGATAGCAAGCTCAAGGCATTAATTGATACACCTGCCTGGACTGGCAATGGTAAGGCATCTTATATAATAAGATATTTTACGGCAACAATTGTTTTCAGTTGCGAACTTGGAATCTATCTGGTTTTTCATTCTCTGATTGATATGAGCTTACTTTCTTTTAGGCAACCACAGGATTCATTTGGCCCTGGAAGAGGGTTTGGAAGGGGCATGGGTGGTAGAATGATGCCTGGCCGTGGTTTTGGCCGGGGTGGTGGATTGGAGCGCAAGACACCTCCACAAGGATATATTTGTCATAGATGCAAAGTGCCTGGGCATTTTATTCAGCATTGCCCTACAAATGGTGATCCCAATTTGACATTAAAAAGGGCTGCTTTTGAGAAAGAAATTGAGGGATTTCCTTCTGCTCGACCTGTCATCAATGATCTTCCACCAGAATTGCGCTGTCCATTGTGCAAAGAAGTTATGAAAGATGCTGTCCTCACTAGCAAATGCTGTTTCAATAGTTTCTGTGACAAGTGTATTAGGGATCACATTATTTCAAAATCACTGTGCGTATGCGGGGCCAAAAATATACTTGCAGATGATTTGCTACCTAATAGGACAGTTAGAGAAACTATTAACCGCATCTTGGAGTCGACGACCAGTAGTGCAGAAAATGCTGGAAGCTTGGTCCAAGTCCAAGATATGGAGTCTGCTCGCTGTGCCCAGCCCAGAATTCCGTCTCCTACTCTTTCTGCTGCTGTAAAGGAGGAGCACATACCACCCCCTCTCAAAGATGATACTCCTATTATGCAGGAGAATGTGAAAGAGGGAAAGGCTGCTATCAGTGTTCCACAACACTCTTTGGAGAAAAGTAGGGGAACCAAAAACGTTGGTCAATCTGAAGCGACACTAGAGTCGGTCAGTGCGAAGGAGGCAACATCACAGGGGAGTGCTCCACATGCTGAAGAGGAAGTACAGCAGAAGCTGCCTGTTGGTGAGCAAGGAAAGAAGAAGAAAAAGAAGAAGATCCGTGTAGCATCTACTGCTCCAGACATGCAGTGGAAGACATCTCAAGATCTAGCAGCTGAAAACTATGTGATGCCTTTTGGTCAGAATGCCTACAACCCATATATGGGAGGAATGCAGTGGGGAATGGATGGATTTATGATGCCGCCTTATGCAGGAGCTATGCCACCTTATATGGGTTACAACCCAGGTGTATTTGATGCACCTTTTGGTGGTATGTTACCCCAAGACCCTTTTGGAGCTGGAGGACCTGGATATATGATGCCAGTTCCTCCGAGGGATCTGTCGGAGTTAGCTATTTGCCCAGCACCTCCAGTTATGAGTAGAGAAGAGTTCGAGGCTCGTAAAGCTGAAGTGAGGAGAAAGCGTGAAATGGAACGACGCAGTGAAAGGGATTGCCCCAAGGAAAGGGAATGCGAGGATGATGTCGCAGTCTTCCGGAATTCCGAGGCACGAGAGAGCTTCGAGCTTCGAGCGGCCCCGGGAGCCTCCTGCAAGACGAAGCTTGGACCGCGGCGACGTCGTGGCACCTCCACCTCAGACTCCAAAGCCGACCGCAAGCAGAAAGGAAGCGTCTTCTCTCGGATCAGCTTCCCGGCTGCCGAATCGGGGGACGCCGGCAAGAAGAGGAGGCTGTCAGAGCCTCCAAATGGGTACAAGGACCAGGAGCCGCCTGTTGCTCATCGGTCGTCGGCTTCCAATGGGTACCGAGACGAGTGGAAGCCTGTGAAGGGAGCGTCGAGCGGCGGCGGCGGACGGAAGAGCAGCAGCGTCGTCCATGAACATGATTATTCGAGTGACGAGGACTACCACTTCAAGAGGAAGAGACCGCGGCATGAGTCGGTGGAGTGGGAGGAGGATGGCAGGACCTCGAGAAGCTCGAGGGAACGTGGAAGAGATCACGAGCGGGAATATGAGCGTGAGAGGCCTCCAAAGCATCATCGATGATCAAAATCAGATGGGGGGAGAGATGAATGAAATAAGAGGGGTTCTTCTGTCTGTCCTGTCGTCTGTTGATAAAGTTGTTTTTTTTTTTTTTTTTTCATTTTTATTATTATTGCTCTTCATGACATCTATGTTGAGTTGAGAGGAGGAATGGTGAGCGGATTTAAGATTTAGCTCTGTACACCGAAACTGGTGGTGTTAGAGTCGAATGGGGGTTGTACATTTATAATATGTTTCTGAGGTAAAATAATGGAAATATTTTTATCTTGCAGTTTATTATTGTTATTATTATCA	807	MAVYYKFKSAKDYDSVPIDGHFISVANLKEKIFESKHLGRGTDFDLMVSNAQTNEEYADEAMLIPKNTSVLVRRVPGRPRMPIVTERAEPKASESKAEDIPPPKSNFSVADSSTMRFPDESEWDEFGNDLYAIPEAVPVQSGHPVQDAPPTNKADEDSKLKALIDTPAWTGNGKASYIIRYFTATIVFSCELGIYLVFHSLIDMSLLSFRQPQDSFGPGRGFGRGMGGRMMPGRGFGRGGGLERKTPPQGYICHRCKVPGHFIQHCPTNGDPNLTLKRAAFEKEIEGFPSARPVINDLPPELRCPLCKEVMKDAVLTSKCCFNSFCDKCIRDHIISKSLCVCGAKNILADDLLPNRTVRETINRILESTTSSAENAGSLVQVQDMESARCAQPRIPSPTLSAAVKEEHIPPPLKDDTPIMQENVKEGKAAISVPQHSLEKSRGTKNVGQSEATLESVSAKEATSQGSAPHAEEEVQQKLPVGEQGKKKKKKKIRVASTAPDMQWKTSQDLAAENYVMPFGQNAYNPYMGGMQWGMDGFMMPPYAGAMPPYMGYNPGVFDAPFGGMLPQDPFGAGGPGYMMPVPPRDLSELAICPAPPVMSREEFEARKAEVRRKREMERRSERDCPKERECEDDVAVFRNSEARESFELRAAPGASCKTKLGPRRRRGTSTSDSKADRKQKGSVFSRISFPAAESGDAGKKRRLSEPPNGYKDQEPPVAHRSSASNGYRDEWKPVKGASSGGGGRKSSSVVHEHDYSSDEDYHFKRKRPRHESVEWEEDGRTSRSSRERGRDHEREYERERPPKHHR	95.44	Complete		XP_011621452.1 PREDICTED: uncharacterized protein LOC18421402 [Amborella trichopoda]	PREDICTED: uncharacterized protein LOC18421402 [Amborella trichopoda]	752	MAVYYKFKSAKDFASIPIEGPFITVSNLKEKIFEYKQLGRGNDLMVFNAQTNEEYADEAMLVPKNTSVLVRLVPGRPRLPIVTEREEPKVSETQVDQVSHSKNSSQPPELSQMKLPDESEWDEFGNDLYAIPEPIQVLSSQSSQAQEALPSKADEDSRIKAFINSTASDWQRQTQEAYSSGRGFGRGMGGRMMAGRGFGRGGFERKTPPQGYVCHRCNNPGHFIQHCPTNGDPNFDIKRVKPPTGIPKSMLMATPDGSYALPSGAVAVLKPNEAAFEKEIEGLPSTRTISDLPPELRCPLCKEVMKDAVLTSKCCFKSFCDKCIRDYIISKSMCVCGAMNVLADDLLPNKTLRDTINRILESNTSSAENGGSWLQVQDMESTRCPRPKAPSPTLSGTAKENHTPPSKEAAQKLKETVNDEKAVSQQCLEGNKSAKNVDRSEAATLDTMSMKEPVSQESAPMAEEEVQQKLPAGEQAKKKKKKKIRQPSNANDMQWRASQDFGAENCMMPMAPGAYNPFWPGVQWGMDGYMAAVGGSPYLGYAPTPFDVPFPGVLSQDPFAMQPYMLPVPPQRDLMEYGVGANSAAPVMSREEFEARKADLRRKRENERLIERGSSKDRDGSRDLSITSKEAPSRLKPKLMSQAASVDRPGRESSSVRPHREAPELLRAAAAAPSLKMKAHDVLPPEQPAPNPSDAKRLKGSVFSRISSLTTPLLRLLPHLTVSNKLSNRGPKRAMVMAMKGRYLHPQGGGGQ	59.6	396	2e-136	421		XP_002467201.1	hypothetical protein SORBIDRAFT_01g021330 [Sorghum bicolor]	886	MAVYYKFKSARDYDSIPIEGQFISVANLKERIFESKHLGRGTDFDLMISNAQTDEEYADEATMIPKNTSVLIRRIPGRPRKPIVTEPDESKAAEDGVEQVMPTASAFLGDSSMKYHEESEWDDEFGNELYVSDSVPSQPACQAVDDSENKVDEDSKIKALIDTSALDYSQIPDGYGSGRGYGRGMGGRMMPGRGFGRLERRTPPPGYVCHRCKVPGHFIQHCPTNGDARYDVKRMKPPTGIPKSMLMQTPDGSYALPSGAGAVLKPNEAAFEKEIEGLPTTRSVGDLPPELRCPLCKEVMKDAVLTSKCCFRSFCDKCIRDYLINKSMCVCGATSILADDLLPNKTLRETINRILEAPPTSSTENVGSMVQVQDTESALPVQPKLRSPAVSAASKEEAKASTPVEESPDAESLNGAKATNIDASSSDKKATTVPDIAEGTMDSKKAKEDKPVETTPVAKDSQEKFPAGEQAVKKKKKKKPRVPGNAEEQWKNFQDFGAENFPGMPLGPTGAFNPYWGGGMPLPMDYMGAPFPGPMPYMGYPPGPFDPFGGGVLPQDPFMPPGYMMPGVPRDLSELAVNTMGLNMGPPVVSREEFDPRKPEHRRRREMDRFNERERERDRSRERERGRSLDRERERGRSLERERERERERERDRSLERERERVREQECSREGDRERQRARDRDSRREARASPGAINDSTSMRRKDRSRSQPDRSERSPDRQSRRSSSSGKKRSSSDRYDDVQLPPPPPPASRHEAEPAKSKASVFSRISFPGDGANPSDAKRSRRASDKPPAHSSSSSKKSAAAEGGGDARGHRHHQQNHREGAAAEEEKRRPGGEYYGGTDEEEESEEEEQHFKRRPSSSSRREREQEAQEEQPRHSRRSRDHKRR	53.78	649	1e-167	507		XP_010646850.1	PREDICTED: E3 ubiquitin-protein ligase RBBP6 [Vitis vinifera]	828	MAVYYKFKSAKDFDSIPIDGHFISIGNLKEKIFETKHLGRGTDFDLVVTNAQTNEEYLDEAMLIPKNTSVLIRRVPGRPRMPIVTEKDEPKVENKVDEAQPTNSNFVGADSSAMKYPDDSEWDEFGNDLYAIPEVVPVQSSNPVLDAPPPSKADEDSKIKALIDTPALDWQRQGTDGFGPGRGFGRGIGGRMMGGRGFGRIGLERKTPPQGYICHRCKVPGHFIQHCPTNGDPTYDIKRVKPPTGIPKSMLMATPDGSYALPSGAVAVLKPNEAAFEKEIEGLPSTRSVGELPPELHCPLCKEVMKDAVLTSKCCFKSFCYKCIRDHIISKSMCVCGATNILADDLLPNKTLRDTINRILESNNSSAENAGSALQVQDMESARCPQPKIPSPTLSAASKGEQMPPPQIEETPNIIKPVADESKSANPPPQLPEKGRTGKAADVSEATLESMSVKELASQGSAPLAEEEVQQKLASGEAGKKKKKKKARVPVNAADIQWKSTQDLAAENYMMPMDPTYAPYWNGMQPGMDGFMNPYAGAMPYMGYGYNTLDMPFGGVLPQGPFGAPGYMLPVVPPQRDLADFGMGLNAAPPVMSREEFEARKADLRRRRESERRGESKEFPKDREYGREGSMGGDVSTMKPKPKLAPQSSSADHHHRRPRPERSSPERPTRDVEAPRPSKRKSEHHHHRPSDSSARPPPSAAAESSRSLADRKAKPSVFSRISFPEEEPTKKRKLSETPSASAIPNGQHEDWKVSPSSAAASRKSSVTEYESSDEDRHFKRKPSRYEPSPPAPAAKEAEWEEKEARHSSRGSREREREYDRDRGYSKHR	51.51	893	0	692		XP_010312219.1	PREDICTED: uncharacterized protein LOC101251343 isoform X1 [Solanum lycopersicum]	891	MSVYFKFKSAKDYDSIPIDGHFITVGNLKEKIFESKHLGRGTDFDLVVTNAQSNEEYLDEDTLIPKNTSVLIRRVPGRPRMPIVTAPVTEPDEPQVEYRSEEAQAVRSNFVGGESSATKYPEDLEWDEFGNDLYSIPETISVQSSNQVQDAPPPSKADEESKIKALIDTPALDWQSQPSDGFGAGRGYGRGQGGRMMGGRGGRGFGWGGGLERKTPPPGYVCHRCKVPGHFIQHCPTNGDPNFDIRKVKPPTGIPKSMLMATPDGSYALPSGASAVLKPNEAAFEREVEGMPSIRSVGDLPQELHCPLCKEVMKDAVLTSKCCFSSYCDKCIRDHIISKSVCVCGATNILADDLLPNKTVRDTINRILESNNSSAEHGGSALQVQDMESARILPPKIPSPSQSAASRGEPLPPPPPPPPVKEENSKAQEIAEEGKNGSASQQMLERGRTLKVADVSEATHESVSVKEPVSPGSAPLADEEVQQKPVVGEAGKKKKKKKTRLPLNPAAAEMQWRAAQDLAAENYMMSMGPAAYNPYWTGMQPGLDGFGAPYPGAMPYNPYGMGPLDVPFMPPPVVPHDPFGGQGFMLPFGPPMQRDLAADFGMGFNAGPPIMSREEFEARKADLRRKRESERRGESREFPKDREHARDVGSTADGPSLKPKSKAPSSSSRPRQPERPSPDLDHRVDDHRRPERPSPDLDHRRRAERPSPDLDHRRRSERPSPDHDYPRRPERLSPDRRLRDPELPRPSSKKKYEDYDDHHHEDRHRHEDRHQRGTHRSSSSHHRSESSANAKPSSVGPSEPQSKSVDKRKASVFSRISFPAEDSAAASKKRKVPSSSEVPVSSSASHRGGTTNGYHGEYKTTTGSRKSATVSVDYESSDDDRHFKRKPSRLR	53.34	673	0	571		AT5G47430.3	---	DWNN domain, a CCHC-type zinc finger	889	MAIYYKFKSARDYDTIAMDGPFISVGILKDKIFETKHLGTGKDLDIVVSNAQTNEEYLDEAMLIPKNTSVLIRRVPGRPRITVITTQEPRIQNKVEDVQAETTNFPVADPSAAEFPEDEYDEFGTDLYSIPDTQDAQHIIPRPHLATADDKVDEESKIQALIDTPALDWQQRQGQDTFGAGRGYGRGMPGRMNGRMERKTPPPGYVCHRCNIPGHFIQHCPTNGDPNYDVKRVKPPTGIPKSMLMATPDGSYSLPSGAVAVLKPNEDAFEKEMEGLPSTTRSVGELPPELKCPLCKEVMKDAALTSKCCYKSFCDKCIRDHIISKSMCVCGRSDVLADDLLPNKTLRDTINRILEAGNDSTENVGSVGHIPDLESARCPPPKALSPTTSVASKGEKKPVLSNNNDASTLKAPMEVAEITSAPRASAEVNVEKPVDACESTQGSVIVKEATVSKLNTQAPKEEMQQQVAAGEPGKKKKKKPRVPGNDMQWNPVPDLAGPDYMMQMGPGPQYFNGMQPGFNGVQPGFNGVQPGFNGFHPGFNGFGGPFPGAMPPFMGYGLNPMDMGFGGGMNMMHPDPFMAQGFGFPNIPPPHRDLAEMGNRMNLQRAMMGRDEAEARNAEMLRKRENERRPEGGKMFRDGENSRMMMNNGTSASASSINPNKSRQAPPPPIHDYDRRRRPEKRLSPEHPPTRKNISPSRDSKRKSERYPDERDRQRDRERSRHQDVDREHDRTRDRRDEDRSRDHRHHRGETERSQHHHRKRSEPPSSEPPVPATKAEIENNLKSSVFARISFPEEETSSGKRRKVPSSSSTSVTDPSASASAAAAVGTSVHRHSSRKEIEVADYESSDEDRHFKRKPSRYARSPPVVVSDVSEDKLRYSKRGKGERSRA	44.89	666	2e-141	439		2	2.30E-30 | 4.70E-05	104.3 | 22.7	PF08783.6 | PF13696.1	DWNN | zf-CCHC_2		K10624	---	---	---		1	GO:0005634	2	GO:0003676, GO:0008270	5	GO:0006470, GO:0007062, GO:0008150, GO:0031048, GO:0045132
	18925	Peam|HassGeneModel_18925 maker-Ctg0464-augustus-gene-2.13-mRNA-1	972	ATGGAGGCATCGAAAGCAGCAATCTCTCTCCTCCTCCCTTCCACCCCTCAAAAACGCTCCAGCCCACCAACATCCCCATTCACTTCTCGCAATCTCCGAAACCCAAGCACCATCTCCTCTCGCTGGCGCTGCTCCACGCACCAAGACCTCAACAGCAGCGGCAGCGGCGACTACGACCGCAGACAAACCGTCGAGCACCTGGCAGGCATATCTCCCTCCTCCCACTCCACCGCCCCGGCGCCGGTGCCTTCTTCTTCCCCGGCGGCGGCGACAACACCCGCCTCTCCCTCGTCCTCCCACGGCCTCGTGCTCGACCTCGGACCAGCCGGAGACTCCTGGGACGGACGGGCAGTTGGGTCCCCCGTCGTGAAGCGCTTCCTCAGCGACGAGGAGGAGCGGTGGTTCATGTGGTACCACGGCCGTGCCGCTGCCGGTGGGCGGAGTCCGTCGGCCTCGCGGTCTCCGGAAACGGCGCCCACTGGGAGCGAGCTTCGGCCGCCGTTCTCGGCCCTAGCAGCGACTGGTGGGCGTTCGACACCGGCGGAATCCGGCCGTCTGATGTTCTGGTCATGTCTAGTTCTAGGGGCTTTGCCCGGTCTGGCGATTAGCCAGGACGGGCGGCATTGGGCGAGAATCGAAGGCGAGCACCACAGCGGCGCTCTGCTGGATGTGGGCGCGGCGGGGGAGTGGGATTCCCTCTTTATCGCCGCCCCCATGGTCGTCTATCACCGGAGCGGCGACCTCCGTATGTATTACCATTCATTCAACGTCGAATGTGGGTGTTTCTGCATTGGAATTGCGCGGTCAAGAGATGGGATTGATGCAGATGGGAGGAGGAGCATTGGGCTCGCAGAGTCTTCGGATGGGTTGAGTGACTGGAGGAGGTGTGGGGATGGGCCGATCCTCGTGGCCGGGTTAAGGGAGGAGGGCGAGGATGGGTGGGATTGTGGAGGAGTGGGGTGTCCTTGCCTG	324	MEASKAAISLLLPSTPQKRSSPPTSPFTSRNLRNPSTISSRWRCSTHQDLNSSGSGDYDRRQTVEHLAGISPSSHSTAPAPVPSSSPAAATTPASPSSSHGLVLDLGPAGDSWDGRAVGSPVVKRFLSDEEERWFMWYHGRAAAGGRSPSASRSPETAPTGSELRPPFSALAATGGRSTPAESGRLMFWSCLVLGALPGLAISQDGRHWARIEGEHHSGALLDVGAAGEWDSLFIAAPMVVYHRSGDLRMYYHSFNVECGCFCIGIARSRDGIDADGRRSIGLAESSDGLSDWRRCGDGPILVAGLREEGEDGWDCGGVGCPCL	74.234	Complete		XP_006827322.1 PREDICTED: uncharacterized protein LOC18422046 [Amborella trichopoda]	PREDICTED: uncharacterized protein LOC18422046 [Amborella trichopoda]	462	MEATCYVNALASFPTILPFNTRTSATFLNYSLSSKPQKVLTHYACSKSCLTTHCFTRRDVAGDAIPESAKGPLDNDDNPTFNSSSTINNKSDFLLSETNTEGLVFDLGCRNSWDSKEIGSPVIRRYLSDDEERWCMWYHGRGDQTCDSIGFAISSNGVHWERGSGPARTTEDVGLVMHCSQDWWAFDTENIRPSDILIMSSNRDRASIGVYWLYYTGFNSEEIDMMTKPPIGNPDRGSGSHQIFRSLPGLAMSQDGKHWARIEGEHHSGALIDVGGEGEWDSTFIASPQVVYHCRNDLRMYYHSFDMQAGCFCIGLARSRDGIKWVKLGKIMGGGLPGSFDEGGVMGPQVVSKIGKESGEGYVMVYEGLKADGSRSIGLAESPDGLKDWRRCSEGVVVLGPSAEKDRWDNGGVGSPSVVRMDGGNEWRLYYRGFGKVGRSGIGMAVSDDGLKTFKRWKGFHL	50.56	178	4e-48	167		XP_002445545.1	hypothetical protein SORBIDRAFT_07g021230 [Sorghum bicolor]	367	MLPAALLPSPPGRLLASIPLRCHAPTQQPSTAAAAAARGLLLGGARSPVVKRVPDGGGWLLWHQSGPRVALSTSMDGLRWSAPVSPDPLLPTEDWWAFDTASVRPSDVLLISGPAASSRRFPSSAVYWLYYTGSTDERFGSPFPDADVPALPGLAISQDGRHWARIEGDHHTGALFSVAEDGEEPRGWETRCIVAPKVVMHADGDLRMYYHSFDETSQRPAIGLARSRDGIRWKKTGKVLEAGRAGSFDECGVRHGHVVRDRAAGRYVMVFEGVDADGRVSIGMAVSEDGLKDWRRSSEIPVLCPSDDDDGWDGAGVGSPCLVQMDGAYDWRLYYMGVGRDGEASIGMAHSEGQALLKFEKCDAILM	46.75	154	8e-31	119		XP_002266397.1	PREDICTED: uncharacterized protein LOC100264211 [Vitis vinifera]	491	MEAASSVTRSFVATSNPPRVSITSPIASNPAWCSTPANMFPLYASSTNFFAILPTPHPNPRNCALYLTRCSTRPDTTDKNSTVGPSSNSNSNSKPQDSAAPASNESLSSAAAAASSSSRGLVFDLGPSNSWDSAQIGSPVVKRFLSDDEERWYMWYHGASNENSASDSIGLAVSSNGVHWERGGGPVRSGGDVGLVMNCGKDWWAFDTMSIRPSDVVIMSSNRVRGSSAVYWLYYTGYSSEKVVFLDDSLELYLENPERAGAENGENGGIGKIFKSLPGLAISQDGRHWARIEGEHHTGALFDVGLENEWDSMYIASPQVVFHGNGDLRMYYHSFDVENGQFAIGIARSKDGIRWVKLGKIMGGGISGSFDESGVVKACVVKNRRDGKYVMAYEGVDGNGRRSIGLAVSPDGLKEWRRSQDEAVLMPAEDDGWDNKGVGSPCLVQMDGDGDGGEWRLYYRGIGQGGRTGIGMAVCEGSDRRRFRKWTGFHL	50.29	175	8e-46	162		XP_004239391.1	PREDICTED: uncharacterized protein LOC101262417 [Solanum lycopersicum]	439	MAALKAINSITSPTRITKFTFLRNPTWFQPKPIFQHLKTKRIRLFPAKSSSKPNTNQENAADESLINDSISRIQPQPTSNQPPSPSISSFSRGLVFDLGQKDSWDSSEIGSPVVKRYLSDDEERWYMWYHGRDSNGKDSIGLAVSSNGVHWERGEIVLNCGDNWWGFDTQSIRPCEVVIMSSAKVRANSSVYWLYYTGFGSEKIETLKDLDIPRFGNGDGEIYKSLPGLAMSQDGRHWARIEGEHHSGALFDVGLDGEWDSLFIGSPKVVYHSSGDLRMYYHSYDLEKGCFAIGIARSRDGMKWLKLGKILQGTSGFDELGVLKPHVIRNRKDGKYMMVYEGVDGNGRRSIGMAMSLDGLKGWRRVEECDPLLKRCEEGGWDSEGVGSPYLVEMDGDDEDHEWRLYYRGIGKDGRSGIGMAMSQGNEFKSFQRWKGFHL	51.45	173	6e-45	159		AT1G26761.1	---	Arabinanase/levansucrase/invertase	444	MEATAVNPSIVTASRTVQPYRRLSTLSLRFPTYRNKRVSPFTLTITRCSTTKSREAGQDSSISLKRGLVFDLGVSKDSWHSEEIGSPVVKRFLSDNEERWYMWYHGSSKQNPVSDSIGLAVSNNGIHWERGNGKVESSEDVGLVMSCGEDWWGFDTASVRPGEVVIMSSSKVRANSSVYWMYYTGYTKETVEFQSQDFTSVLGNPERFHLCDENAEKSRVYYRSLPGLAISQDGRHWARIEGEHHSGALFDVGSEKDWDFLYIASPHVVFHGDGDLRMYYHSFDEKTGEFCIGMARSRDGIKWLKLGKILGGRKSEKDGLGFFDELGGRYPCVTRNKRDESYVMAYEGVDRTGKTSIGFAVSKDGIKDWKRVQDEEAVIAVGEGGAWDNEGVGCPYLIEMDGDSDHQWRLYYRGVGNGGRTGIGLAVSQGNVITSFTKQTGIHL	45.6	193	6e-41	148		---	---	---	---	---		---	---	---	---		---	NA	1	GO:0003674	1	GO:0008150
	18926	Peam|HassGeneModel_18926 maker-Ctg0464-augustus-gene-2.10-mRNA-1	732	ATGGCAGCGAAAGGAGCGTTCCTTCATCACATCTCAAGGGAAACAGCAGACCTAAATCGCCTCGCCAAATTCTACCAGGAGGTCTTTCTTCCTTTCTTCTTCCTCTTCTTCTTCTTCTTCTTCTTCGTTTACTGCTACTACTGATGATGTTGATGATGATGATGAGTACTTGAAGATTTGGCTATCTATGGTTGCAGATATTGGGGTTCGAGAGAATTGAATCGCCCTATTTCGCGGAAATGGAGGAGAAAGGAATTGAGACATTTGAGAAGACGCAACCTGATGGCAAAACAAAGCAAGCGTTCTTCTTTGACCCAGATGGCAATGGCCTGGAAGCAGGGAATTGGGAACCTCCACAACAATGAGAAGGCCTTGACATGATTATGATGACTGGAGAGCTTATCATATATCCTTTTGTGGAGGGAAAGGTGTAGCTGATTACCTTGTAGGAAATGATCCATCCAGATATTTCACAGAAAAGAGGCCGCACGAAGATTCCCTTAAAGTGGAACTTGGCTGGATTTTGTAGAAGAGGAGGGTGTTTACTTTTAAGAGCTTTTTGTATATAGACCTCCTGAGGTTTGTAGGATTTGTTAATAGGCCCCTCAGGTTTTAGTATTTGTAAATTGGCTCTGTTTTTCTTTTTAATACCTTTCATATCCCCAAAATCAATATTCTTAATAAGAATGGACATCCACAATGAGATTTGTTTTAGATTTTTATATAAAGGAC	47	MAAKGAFLHHISRETADLNRLAKFYQEVFLPFFFLFFFFFFFVYCYY	---	Partial		---	---	---	---	---	---	---	---		---	---	---	---	---	---	---	---		---	---	---	---	---	---	---	---		---	---	---	---	---	---	---	---		---	---	---	---	---	---	---	---	---		---	---	---	---	---		---	---	---	---		---	---	---	---	---	---
	18927	Peam|HassGeneModel_18927 maker-Ctg0464-augustus-gene-3.11-mRNA-1	3457	GGAAGACGCGCATAGCAGTAAAGAGCCCATTTATGTAAAGATTTCCTCTCTCCTCTCCACGCTTCCGACATCCGCGTCGAAGACCCGGAAACGAAACCAGACGACGACACGAAACGGAAGAGAGAGGATCGGAAGGAAGCGATGAAACACATCTTCAAGAAGCTCCACTTCGGCAATAGCAGCAGCAGCAGCAGCAGCCACGCGCAAGATCCCAGCCGTTCATCCAACGATCCCTCCGCTCCAACTCCATCCTGCGCGTCCGATCACCGTACCACCTCCGCCCAGACTTCCGGCCACTCCCCGGCCAGCCCCTCGTCCCCATCTCCGGCCGCCTCCACCACCCCCTCCGCCGTCGCATCGGCGCCGGATTACTTCACATCGGAGGAGGAATTTCAGGTCCAACTAGCCCTAGCGATCAGTGCCTCGAACTCGGAATTTCGTGATGGAAACGATCCAGACACGGATCAGATCCGCGCGGCGACTCTCTTGAGCTTGGGTCGGCTTCGGATCGATTCGGTTGGCGAAGGGGAAGACGCGGCTGTGCTGCTCTCTAGGCGGTACTGGAAAGTGGTGGACGGCTTCTATGACATATATGGGCTCTCTACAGACGCTGCAAGCCAAGGAAAAATGCCTTCCCTCGTGGATCTCCAAACAAATGCTGGTAATCTTGGTTTTGAAGTTGTTATGGTCAATCGAGCAATCGATCCTGCACTGGAAGAGTTGGAACAAATTGCCCAGTGTATTGCAGTAGACTGCCCAGTTGCTGAGGTTGGTCTTTTAGTGCAAAGGATTGCTGACGTTGTTACAGGGCATATGGGTGGACCAGTGAGGGATGCCAGTGACATACTGGCAAGGTGGGTGGAAAAAAGTGCCGAGATACGGAGCTCTCTTCAGACGAACATATTTCCAATTGGTGTTTTAAATGTGGGTCTATCACGTCATCGAGCTTTACTTTTCAAGGTGCTCGCAGATAAAGTTGGTATTCCTTGCAGACTGGTTAAAGGAAGTCATTACACTGGCATTGATGATGATGCAGTCAACATAATAAAAGGGGAAAATGAAAGTGAATGTTTGGTTGATCTCATGGCAGCACCAGGGACTCTTCTTCCAGCTGACATTTTAACTATAAAGGATGCTCCCTTGAATTCTTGTAAGCCAAGATTAACTAAAAACCCAACTCCTTGGACAGTGAATGACTTGTGTGCTGGTCTAGCAAAAATGGGGCCATCACCCACTGAATATATGGGTGGCCATGGAAAATCTGTTGTGGGAAATAATAGAATCTTGGACAGAAAACCAAGTCCCGAGAAGGCACTGTTGATACCTTCCTTCCCAAGTTCCAGTCGTGGACCAACGAATTTTAGCATTGGGAACAGTTCTAATGGAAATTCAAAGAAACCAGTTATAGCAAACCAGTCAAATCAGTTCCCAACTTCAACAAGTGCAACTCAGCAAAATTGGAATCGTGAAGCTCCTTTAGCTGGTGATTGTGTCAATGAGAAGCTGAACATGGAACCATATTTGCAAGATGCCGTGGATTCAAGAGACCTTTTTGCAGATCTTAACCCATTTCAAATGATTGGGGCTGGTAGGGCTTCTGCCCAGAACAAAGCTACTGACAATAAAATCAATGAATTTCAGAGGCACAGAGAGAACATTGCCTTGGGACCAGGACGACCACCGTTGCCATCAATGCGGAAAAACCGTTCTGCTTGCAATGAGGTTCCAAAGACAAAGCAATCTGAATTTGTAGAGGGACTTTTTCCAAGGAAAAATTTTGAAGCCAAAGAGTTCCGCCCGACGTCATTATCCCCTTCTAGCTCAGCTACTTCTGAAAAATTCTACCTTGAAGGTCCTAATGTTAATGTTGCTAAGGCTTCTGCTATTTCACAATCCACTGGGGCTTATGATGCAGACAATGGAGTGAAGGGTGCTTCATCTGTAGCTTTTGGCTGCCACCCCTCCGGCGGTGCAGGCTTACCATTGGCTTTAAATGCAAACCAACACATGTTTGTGTCTGACGATGGTAGAATTCCAGTGAACAAATCTCTCACATCTACTCAATCTGCAGAAACATCATGTCATGAAGAAGATCGGAAAGAGGGTTGGGTTTTACTAAATAGGGAAGATGAGTTGAAGGACCAGCATAAACGTGTAAATAATAAACATGACAAAAAAAAGTGCATCCATGACAGATTTATGGAAACCGCCCTCAAATCAGAAGATCATGAAAATTCAAGTTCTCCAGTTCAAGCTGGTCTAAGCAGGTTGGATCCAATGTTAGATGATGTAGCTGAGTGGGAAATTCCATGGGAAGACCTTGTGATTGGTGAAAGAATTGGGCTAGGTTCATATGGAGAAGTGTACCATGCAGATTGGAATGGAACGGAAGTAGCTGTGAAAAAGTTCCTAGATCAAGATTTCTCAGGAGATGCTTTGGATGAGTTTAGAAGTGAAGTTCGAATAATGCGCCGGTTGCGTCATCCAAATGTTGTTCTTTTTATGGGGGCTGTAACCCGCCCCCCTAACCTTTCAATTGTCACAGAGTTCCTTCCAAGGGGAAGCTTGTATCGGATTCTTCATCGACCTAATTGCCAAATTGATGAAAAACGCAGAATTAAAATGGCTCTTGATGTGGCAAAGGGTATGAACTGCTTGCACACTAGCATACCTACAATTGTCCACCGAGATTTGAAGTCACCAAATCTGTTGGTTGATAACAACTGGAATGTTAAGGTGTGTGATTTTGGGCTGTCGCGCCTGAAGCATAACACATTTTTATCATCCAAATCCACTGCCGGAACGCCGGAGTGGATGGCACCAGAGGTTCTGCGGAATGAACCATCCAATGAGAAGTGTGATGTTTATAGCTTTGGTGTCATTCTTTGGGAGCTTGCAACATTGAGGATGCCATGGAGTGGGATGAACCCGATGCAGGTGGTAGGTGCTGTTGGCTTCCAGAACCGACGGCTGGACGTCCCAAAAGAAGTAGATCCACTGGTTGCAAGTATAATATTGAAGTGTTGGCAGAGCGATCCAAGCTTGCGGCCTTCTTTTGCACAGCTCACGTATGCTCTCAAGCCTTTGCAAAGGCTGGTTGTCTCTTCCCATTCAGATGCACACAATTCCCACCTTCCTCAGGAGACCTCAGTAAATTCGACCCCTTGAGATCTTTTCAACTGTGAATAAACATAAACTGTTTTGCCTTTCTTTTTTTTTTTTCTTTTTTTTTTTTAGGATGAGTGAAAATTGGAAATCAAATGCTTTTTGGGTATTGGCTCATGAAAGGTAAGTAATTTATTCATGTTGCCTACATATATGGCAATCTGTACAGGATCTTGTCGGGGTCGTAATTCTTGTATGAGGAAATCAAAGGCTTGGGTATATATCTTGTAAGGGGAATGGATTATATGTATAAATTTGATACTCCATGTCAATCAAATCATATTATTCTCTA	1008	MKHIFKKLHFGNSSSSSSSHAQDPSRSSNDPSAPTPSCASDHRTTSAQTSGHSPASPSSPSPAASTTPSAVASAPDYFTSEEEFQVQLALAISASNSEFRDGNDPDTDQIRAATLLSLGRLRIDSVGEGEDAAVLLSRRYWKVVDGFYDIYGLSTDAASQGKMPSLVDLQTNAGNLGFEVVMVNRAIDPALEELEQIAQCIAVDCPVAEVGLLVQRIADVVTGHMGGPVRDASDILARWVEKSAEIRSSLQTNIFPIGVLNVGLSRHRALLFKVLADKVGIPCRLVKGSHYTGIDDDAVNIIKGENESECLVDLMAAPGTLLPADILTIKDAPLNSCKPRLTKNPTPWTVNDLCAGLAKMGPSPTEYMGGHGKSVVGNNRILDRKPSPEKALLIPSFPSSSRGPTNFSIGNSSNGNSKKPVIANQSNQFPTSTSATQQNWNREAPLAGDCVNEKLNMEPYLQDAVDSRDLFADLNPFQMIGAGRASAQNKATDNKINEFQRHRENIALGPGRPPLPSMRKNRSACNEVPKTKQSEFVEGLFPRKNFEAKEFRPTSLSPSSSATSEKFYLEGPNVNVAKASAISQSTGAYDADNGVKGASSVAFGCHPSGGAGLPLALNANQHMFVSDDGRIPVNKSLTSTQSAETSCHEEDRKEGWVLLNREDELKDQHKRVNNKHDKKKCIHDRFMETALKSEDHENSSSPVQAGLSRLDPMLDDVAEWEIPWEDLVIGERIGLGSYGEVYHADWNGTEVAVKKFLDQDFSGDALDEFRSEVRIMRRLRHPNVVLFMGAVTRPPNLSIVTEFLPRGSLYRILHRPNCQIDEKRRIKMALDVAKGMNCLHTSIPTIVHRDLKSPNLLVDNNWNVKVCDFGLSRLKHNTFLSSKSTAGTPEWMAPEVLRNEPSNEKCDVYSFGVILWELATLRMPWSGMNPMQVVGAVGFQNRRLDVPKEVDPLVASIILKCWQSDPSLRPSFAQLTYALKPLQRLVVSSHSDAHNSHLPQETSVNSTP	102.746	Complete		XP_006826255.1 PREDICTED: serine/threonine-protein kinase EDR1 [Amborella trichopoda]	PREDICTED: serine/threonine-protein kinase EDR1 [Amborella trichopoda]	1005	MKHILRKLHIGSSHEPPRSNDPGAASPAQSCGSDHRAAVSWSPNGVPPQSPSPSSSPGGEGSAGSRLLTEDKNDYFSSEEEFQVQLALAISASNSEFRAKDQGKAVILGSGHMQSGSSQTEDLAECLSRRYWDYDVLDYEDKVLDGFYDIHGLSADPSSQGMPSLVDLQMTTGASSYEVVIVNRAIDPALDEMEQVARCIALDCHAPEVGLLNCGLVQRIADLVSEHMGGPVRDANDMLARWMERSFELQATLHTNIYPIGCLKIGISRHRALLFKVLADTVGILCRLVKGSLYTGIDDGAVVIIKSEDQREFLVDLMGAPGTLIPADILPAKDVPMDDQRSNRNLLPRTGYDRNRDRRTSNEVPIMRNNGILDVSSRTGKVVSQLPLPSPNGGAISMNHGNRSDGILKGVVPVNQDFQLSSSAGATSSSKQRGDCGSSIVCDGVNEKRNVVPPTQDNMDSENLFADLNPFQKTGAGKIPAQNQVGEKKIFEYQRRRENIYLGPGRPPLPLAWKNRNEIPRTKQQESGEGLFPRNNVDIKAANASASLMNSDASKNGELDSSVFRTPQALGSLNSSRTGSVDNDTENTSVGNVVNMPYDSGDSSISSKVGGTELSCVGGSAGVERSYSPSNGILDPLALGNNRPMGNPGDGIAMDNYGVVDESKEPARNRKYHIDKRKCTNDRFMEPKLTSNDQENPGPVRRGLSRLDPMLDDVSEWEIPWEDLVVGERIGLGSYGEVYHADWNGTEVAVKKFLDQDFSGDAIEEFRSEVRIMRRLRHPNVVLFMGAVTRPPNLSIVTEFLPRGSLYRLLHRPNCQIDEKRRIKMALDVAKGMNCLHSSTPTIVHRDLKSPNLLVDRSWNVKVCDFGLSRMKHNTFLSSKSTAGTPEWMAPEVLRNEPSNEKCDVYSFGIILWELATLRMPWSGMNPMQVVGAVGFQNRRLDIPKEVDPLVARIIWECWQTDPNLRPSFAQLASALKPLQQLVVSQQLDAQSSPMPQEIPVNSAP	57.37	1065	0	1048		XP_002468469.1	hypothetical protein SORBIDRAFT_01g046460 [Sorghum bicolor]	1005	MKSLFKSKIRWQHRSTDPASPAGQQASGPPSPSPASSPSGTAPAPALSVSTAVSSSPPSAAATPTGAAAAAAAAAPAPAGAGAGAGGEDYISSEEEFQMQLAMALSASSNGDFVGDLDGEQIRKAKLMSLDRFAAHRDEGHTAELLSRRYWDYNFLDYHEKVIDGFYDIFGSSMESSRQGKMPSLADLQTGIGDLGFEVIVVNRAIDSTLQEMEQVAQCILLDFPVANIALLVQRIAELVTDNMGGPVKDANDMLTRWLEKSTELRTSLQTSLLPIGCIKIGLSRHRALLFKILADSVGIPCKLVKGSNYTGGDDDDAINIIKMDNEREFLVDLMAAPGALIPADILSWKGNSLNSNRKLALNQTVGSSSTVDSNMDPTVLPLEPKGGQLPLFSSGDWISDSGSGYEAAETAGSTQTSSGATSSVPAGNVFDSSWLLVNHDQSDGPSTSAGTSSQQKVVPQSEHQQNLNRLPDLQEIPESKNLFADLNPFGDMKSKKKSVPFKGPDHRNNELQKRRENVVPNAGRPQQRLVMKNWSPYNDVSNNKQYNYVEDSFARRNVGNNAASSSSQMPRPASRSNLNSGLRNDASYHNYDSIMAGTSAMKITSTAETGKVPERVLRGDLDKGQTNYRLEDQHVVVQPPQERLPWGNPAEGRFPMNRVQSPAKQHIENMDVKQDHKKMLPDPKKSPLDRFMDTSLPSRNMDMRSQRLDFDDVSECEIPWEDLVIGERIGLGSYGEVYRADWNGTEVAVKKFLDQDFYGDALDEFRSEVRIMRRLRHPNIVLFMGAVTRPPNLSIVSEYLPRGSLYKILHRPNCLIDEKRRIKMALDVAKGMNCLHTSVPTIVHRDLKSPNLLVDNNWNVKVCDFGLSRLKHSTFLSSKSTAGTPEWMAPEVLRNEQSNEKCDVYSFGVILWELATLRMPWSGMNPMQVVGAVGFQDRRLDIPKEVDPLVARIIFECWQKDPNLRPSFAQLTSALKTVQRLVTPSHQETQSPHVHQEISVNLTP	55.64	958	0	932		XP_010659952.1	PREDICTED: serine/threonine-protein kinase EDR1 [Vitis vinifera]	984	MKHIFKKLHIGSSSHDPNRSNETLSSATTSSPACASDHRTSSAQSSVSPPSSYPSPTTVSSTAASTLPTATSPAASNRSDYFLSEEEFQVQLALAISASNSDFRDDSEKDQIRAATLLSLGRHRTDSVRDKDESAESMSRRYWDYNVLDYEEKVVDGFYDVYGLSTDPVIQGKMPSLTDLETNLGNSGFEVIVVNRRIDPALEELVQVAHCIALDCPAAEVGVLVQRLAEIVTDHMGGPVRDANIMLVKWMESRKDLRTSLHTSILPVGSLSIGLSRHRALLFKILADNVGVPCRLVKGSHYTGVEDDAVNIIKLDNEREFLVDLMGAPGTLIPADILSAKDSSLKSYNPKLSKIPTLQASKDPGGVYSRPKPLLGDYEGSSQTSTIENSLPQDRKASSEKIESLDSFSSSSGDTGVGTSRISKRVTPVNQSDLRPSLAIGASVYKGSRGANAVGDGSRMNVNIVPYNQNSTEDPKNLFADLNPFQMIGSSKASAQSKPMENKVDEFQREKNSAAPGRPPLPLMWKNRYANNEVPRKKENDFVEGLFPKINRETNDYNLPSLTSNNATTSEKVYSGVFKLSGNAYMNNKVNDDQNSSCNTTSMLAPSTSQFNRLSLDEDVNANYNEKYHKDGKVFQSDMVDAAKEHDKNETGLHDHRKFRHDSFMENNLREAESPCSSVDSDAGKVDQMFEDVGECEIPWEDLVLGERIGLGSYGEVYHGDWNGTEVAVKKFLDQDFSGAALAEFKREVRIMRRLRHPNVVLFMGAVTRPPNLSIITEFLPRGSLYRILHRPSCQIDEKRRIKMALDVAKGMNCLHTSLPTIVHRDLKSPNLLVDKNWNVKVCDFGLSRLKHNTFLSSKSTAGTPEWMAPEVLRNENSNEKCDVYSFGIILWELATLRLPWSGMNPMQVVGAVGFQNRRLDIPKEVDPLVARIIWECWQTDPNLRPSFAQLTVALKPLQRLVIPQHLDQQSLTLQQEISVNSTP	58.75	1028	0	1093		NP_001234768.1	TCTR2 protein [Solanum lycopersicum]	982	MKHIFKKLHHSNRSNDAQSTSSISSSSSPASSLSSASCTTDHRNSNSVSQSPLSPSTISTASTTTTPAAPVGAGGGGGGGNLSTINRQQDYYTSEEEYQVQLALALSVSSSQSQDPFPSDVNSSNGHGVGRTAVDLARDREDAAADLLSRQYWDYGVMDYEEKVVDGFYDVYNLFTDPASRGKMPSLSELETNPGTSNFEGVIINQRIDPSLEELMQIAHCITLDCPASEISLLVLRLSELVTGHLGGPVKDANIILAKWMEISTELRTSLHTSVLPIGSLKIGLSRHRALLFKVLADHVGIPCRLVKGSHYTGVEDDAVNIVKLPNDSEFLVDLMGAPGTLIPADVLSAKDASFNSPKLNKIPSLPSNSHSGVSYPRRNLLSGQNSVLGDDFSGRSKPEKIESVHSISDAGGSSTAGSSGINKRPSSNQVDWTSPLAIGTSLYKGGRGPNAAGDGLRLNVNVVPYDQNNPEDPKNLFADLNPFQIKGSGNTLLQKNPARNKVSELQQPINTLIPGRPPAPMMWKNRYAPNEVPRKNESDSEGLFPKKNGGSSGYNISSIASTSSNIPQKSSTDTSRLHGNSRPAYRGNDEVASTRNNSSILSAELEFRRLSVQNSQNNNRETSQWEGHSLQSDDLNRTQAYGDDIIVESDHTRNLQAQSIGTNIKLKEPENPTSSGNLGPSQVDPVFDDVGDCEIPWEDLVIGERIGLGSYGEVYHADWNGTEVAVKKFLDQDFSGAALAEFKREVRIMRRLRHPNVVRFMGAITRPPHLSIITEFLPRGSLYRIIHRPHFQIDERQKIKMALDVAKGMDCLHTSNPTIVHRDLKSPNLLVDTDWNVKVCDFGLSRLKHNTFLSSKSTAGTPEWMAPEVLRNEPSNEKCDIYSFGVILWELATLRLPWSGMNPMQVVGAVGFQNKRLEIPKELDPIVARIIWECWQTDPNLRPSFAQLTVALTPLQRLVIPAYVDQLNSRLPQEISVNSTP	51.59	1041	0	938		AT1G08720.1	EDR1, ATEDR1	Protein kinase superfamily protein	933	MKHIFKKLHRGGNQEQQNRTNDAAPPSDQNRIHVSANPPQATPSSVTETLPVAGATSSMASPAPTAASNRADYMSSEEEYQVQLALAISASNSQSSEDPEKHQIRAATLLSLGSHQRMDSRRDSSEVVAQRLSRQYWEYGVLDYEEKVVDSFYDVYSLSTDSAKQGEMPSLEDLESNHGTPGFEAVVVNRPIDSSLHELLEIAECIALGCSTTSVSVLVQRLAELVTEHMGGSAEDSSIVLARWTEKSSEFKAALNTCVFPIGFVKIGISRHRALLFKVLADSVRLPCRLVKGSHYTGNEDDAVNTIRLEDEREYLVDLMTDPGTLIPADFASASNNTVEPCNSNGNKFPTAQFSNDVPKLSEGEGSSHSSMANYSSSLDRRTEAERTDSSYPKVGPLRNIDYSSPSSVTSSTQLENNSSTAIGKGSRGAIIECSRTNMNIVPYNQNSEEDPKNLFADLNPFQNKGADKLYMPTKSGLNNVDDFHQQKNNPLVGRSPAPMMWKNYSCNEAPKRKENSYIENLLPKLHRDPRYGNTQSSYATSSSNGAISSNVHGRDNVTFVSPVAVPSSFTSTENQFRPSIVEDMNRNTNNELDLQPHTAAVVHGQQNDESHIHDHRKYTSDDISTGCDPRLKDHESTSSSLDSTSYRNDPQVLDDADVGECEIPWNDLVIAERIGLGSYGEVYHADWHGTEVAVKKFLDQDFSGAALAEFRSEVRIMRRLRHPNVVFFLGAVTRPPNLSIVTEFLPRGSLYRILHRPKSHIDERRRIKMALDVAMGMNCLHTSTPTIVHRDLKTPNLLVDNNWNVKVGDFGLSRLKHNTFLSSKSTAGTPEWMAPEVLRNEPSNEKCDVYSFGVILWELATLRLPWRGMNPMQVVGAVGFQNRRLEIPKELDPVVGRIILECWQTDPNLRPSFAQLTEVLKPLNRLVLPTPQ	50.94	1013	0	873		4	1.30E-64 | 2.50E-62 | 1.60E-58 | 2.10E-05	217.7 | 210.1 | 197.9 | 24.3	PF07714.12 | PF14381.1 | PF00069.20 | PF01636.18	Pkinase_Tyr | EDR1 | Pkinase | APH		---	---	---	---		5	GO:0005634, GO:0005769, GO:0005783, GO:0005802, GO:0005829	4	GO:0004709, GO:0004712, GO:0005515, GO:0016301	13	GO:0000165, GO:0002229, GO:0006487, GO:0008219, GO:0009414, GO:0009617, GO:0009620, GO:0009723, GO:0009788, GO:0046777, GO:1900150, GO:1900424, GO:2000031
	18928	Peam|HassGeneModel_18928 maker-Ctg0464-augustus-gene-3.13-mRNA-1	1577	TCCGCTATTCCTGTTCAAAGCTCGGGACGGAGCCTTTCATCTTCTTGCAGGAAGAACAACGACGAAACCCTATCGGAGAAAAATCTCCCCAAGACCACGGCAGTCGTTCTCAGATCCTCTCGATCTACCTCTCAATCGATTCTCATCGCGTTTCTGAGCAGGCTGGTGTTTGTCTCGACGGTTTCTTTGATTTCTACGCCATTTGCTGCTGCAGATGCGATTTTCTTCGGCTACTTCTTTGATTCCAGTATCTATGAAGACTCTATAGGTTTCCCCACTTTGAATCGATCTGGATTTCTTTGGAAGTTTCCTGGTGTTTCTAGCTTGAGAAGTGTGATCGTTAGAGAGTTCCGACACCGAATGCTTGAGATGGAAACACTCGTTTTAGCTCAGCATCGGAATCAGTGTTGCAGCAGAAGCAAGTCGGAGATCCCTGATCGATTCGGTTCTCCTCCTTTCAGAGGCTTCAGGGATATCAATTGCAGAACCTTTCAGTCTGGAGCCGGTATACTTCCGTCCCCTTACCTTTTCCAATCACCTTCTGCAACTAAGAAAACATCTGTTTCCTCACCCCGACCAATGGGAAATGTTACATCTTCTGTGGAAAATGGTAAACCCTCAAAGTCTAGAACAAAAAGCAATGCGATTCCGATAATTTCCAAGAATTTTGAAAGTGTAAGTTCGTACAATGATGAACTCCCTTACTCCGAGCTATGGGCTGGACCTACTTACTCCAACTCCCCTCCTCCAAGCTCTTTGCCCATCCCCAAATTCTCTCTCAGGCAGAAACGGAGTGTTTCCCTTGATCTTCCATCCCCTGCTTCTGGGATTAAGATCCACCCGGTAGCGAAGTCCGCCCCGCCTTCACCGACGAGGGAGTCACATTTATCTGCAAGAAACTTCTTTAGCACTGCTTCTGCGACCGAGGATCTTCGTCGCATTCTCCATCTGGATGGCATCCGGTGCCCCTTCCATCTTTTCTGTGTTTTAGAAGGGAAAAGTACTCAGTGGGAGAGCATAGAAGTTGATCTTTCACAAGCTGCTCCTTCACAGGGAGAGCCAACAGAAGATGAATCTTCAGTAAGCTGTTCCATGATTGTTGTCAGCATCAGCAAATATAGGCTTTGCTTGAGTATGTCTTTGCCGGAATATTTTGTTTATGTTGATATCTACCAACTGCAACCAAGTTACCTTGCGAGGATGCTGAGTTGTCTGTTTCTTGCTGTGTCCTGATGAAGTCATTGCAGGGATGTGCTGTTTTGAACTTTTGAACTAGATATGATGTATGAGTTGTCTGTTTCTTGCTGTGTCCTGATGAAGTATTTGCAGGGATGTGCTGTTTTGAACTTTTAAACTACATATGATGTATGAGTTGTCTGTTTCTTGCTGTGTCCTGATGAAGTCATTGCAGGGATGTCCTGTTTTGAACTTTTGAACTACATATGATGTATTTTCAATGTCATGTTTCATTTTCGTCTGGACTACATTAGTTTTCGCATACTGTTTAGTTATATAATCAAGCTTTAGTGTGTAATGAATATCAAATGTGTGTTTTACCATGTGCGCAATGTGGACAT	410	SAIPVQSSGRSLSSSCRKNNDETLSEKNLPKTTAVVLRSSRSTSQSILIAFLSRLVFVSTVSLISTPFAAADAIFFGYFFDSSIYEDSIGFPTLNRSGFLWKFPGVSSLRSVIVREFRHRMLEMETLVLAQHRNQCCSRSKSEIPDRFGSPPFRGFRDINCRTFQSGAGILPSPYLFQSPSATKKTSVSSPRPMGNVTSSVENGKPSKSRTKSNAIPIISKNFESVSSYNDELPYSELWAGPTYSNSPPPSSLPIPKFSLRQKRSVSLDLPSPASGIKIHPVAKSAPPSPTRESHLSARNFFSTASATEDLRRILHLDGIRCPFHLFCVLEGKSTQWESIEVDLSQAAPSQGEPTEDESSVSCSMIVVSISKYRLCLSMSLPEYFVYVDIYQLQPSYLARMLSCLFLAVS	192.452	Complete		XP_011620808.1 PREDICTED: uncharacterized protein LOC18421392 [Amborella trichopoda]	PREDICTED: uncharacterized protein LOC18421392 [Amborella trichopoda]	278	METLVALSSERYINHHESQTMHYKRNRSRNPEEFSSDCAMSYKELNCRTFHSRPGILQSPSALTSSSRPNYAINAGSKEHDKNRTSRSSNNSYLGSKKNKQSSLVPIEMTPPGNKIKPFANEISYQGAGGFSSSSGPASKQSTSKSGSGVGKTSKHSNPIPINVTPTFYRNKSAIDYLSDMNGDADVFNSPELWAGPTYSNSPPPSSLPIPKFSLRQKRSNSLDFPPAEADVTLPTFAKSAPPSPSRDPCPSSDGFFDDIASATQNLRRILNLNLEED	66.27	83	6e-11	62		XP_002467235.1	hypothetical protein SORBIDRAFT_01g021760 [Sorghum bicolor]	190	MQALVIVPEERNHHHRHPGARSKSSGPHFSSPPTSRGFRGMNCRSFHSGGCVGVLPSPPPPPARTYSSPEPKTPKQQPRHGGKRSRPISISPSTSPPTHSELWAGPAFSNSPPPSSLPIPKFSLRQKRSISLELPPVERSDDVEVRQHAKSAPSSPVEGSGYDFFNDDAIASAIATENLRRILQLDITDH	42.79	208	1e-15	74.7		XP_003632306.1	PREDICTED: uncharacterized protein LOC100855240 [Vitis vinifera]	196	METLLVVPQHRNQYYGRSKAHGSDRFVSSPSSDFREINCRTFESGAGILPTPLKACTTPVAKGACPLSQKTPSPHSEDSKQAKTTGKSSAIAIPFAEASNYEKSFHDDFSYCELWAGPAYSNSPPPSSLPIPKFSMRPKRTVSLDLPGSAPVIKMHAIAKSAPPSPTREPYPSPRDFTDFATKNLRRILNLNIADD	54.5	200	5e-39	139		XP_004247177.1	PREDICTED: uncharacterized protein LOC101259575 [Solanum lycopersicum]	216	METLVVVSQHKNHYYDRTRGQAPIRFGSFGSPPSVGFKEINCRNFESSAGILPTPLKAYSTPVTKKGYSSSFRSKTPSPPSSIQGKSHSEGQKKSKKSVHSSAVSIPIDIKGGGDSRKEGSLNDEFAYSELWAGPAYSNSPPPSSLPIPKFSVKPKRTVSLDLPTTSPFGIDLPPFAKSAPASPTRERSPSPGVLSDSTDSATQTLRRILNLEIMD	49.3	213	3e-30	116		AT4G02715.1	---	unknown protein; Has 30201 Blast hits to 17322 proteins in 780 species: Archae - 12; Bacteria - 1396; Metazoa - 17338; Fungi - 3422; Plants - 5037; Viruses - 0; Other Eukaryotes - 2996 (source: NCBI BLink).	205	METLIVAVEHRDQYYGKKSLGHDRFRSAPSKTFRQINCRTFQSGVGLLPRPKRTSSTPLTKGALSQVQSPRSPKSVLPVFHHPSVDSGRTSPIPIANCRGSQIRRCSSEFVDKRRSLSYSELWAGPTYSNSPPPASVPIPKFSLQQKRTVSLTFPAPDSAVDIREVAKSAPVSPTSSGDNPFRSTVSATMTLRRMLNLELETADE	48.29	205	8e-27	106		1	2.5e-07	30.6	PF15365.1	PNRC		---	---	---	---		1	GO:0005634	1	GO:0003674	1	GO:0008150
	18929	Peam|HassGeneModel_18929 maker-Ctg0464-augustus-gene-3.12-mRNA-1	1752	ACGCAAGCCACGGCCATGGAAACAGCCATCCCTCTAAAACCCTTCCCTTCCTTTCCTCTCTCCCAGACCCCACACTATCTGCACCACCACCTCCAATCTGCAACCTCTCTCTCCCAACTCAAGCAAATCCACTCCCAAATCCTCCGCTCCGGCTTCGACCGCTCCGCCCCTCTCTTCCTCAAGCTCGCCGTCTCCTCCTTCGCCTTCTCCTCCACCTCCGACTACTCCCTCTCCGTCTTCCGCCAGATTCCAGACCCCGACACTGGCCTCTGCAACCGCATCCTCCGGCAGCTATCTGACGGCTCCCAGCCGCACATGGCCCTCCACGTGTACGGCCGGATGAGGAGCGCGGGAGTTTGGGTCGATCGGTTTAGTCTTCCGCCGCTCCTGAAGGCGTCGGCTCGGGTTTCGGCGCTCCGAGAGGCGAGGGAGGTCCACGGGCTCGCAGCGAAGATGGGTTTCGACTCAGATCCCTTTGTACAGACGGGGCTGATAAGGGTTTATGCCGCGTGTGGGACAGTGTTGGACGCCCGCATGGTGTTCGAGAAAATGCCGCAGCGAGATGTGGTGGCGTGGAACGTCATGATGGATGGCTGTCTATACCAGTGTTGGCAACTTGACTCGGTCCTGCAACTGTTTGATGAAATGAAGGGCACCAGTGTAGAGCCGGATAAGGTCATTCTAGCCACAGTTATTTCGGCTTGTGGCCGTGTCAGGAATTTAGATTTTGGAAAAGCAATCCATAGATACATCTCAGAAAAGAATTTTGTATTGGATGCACGTCTGCAGAGTTCCCTCATCACCATGTATGCAAATTGTGGTTCCATGGATTCTGCACATCGACTATTCAACAAAATGCTGCAAAAGAATTTAGTTGTGTCAACTGCTATGATTTCAGGAATGGATATGTGTCTCATAATTCCTGCAAGAGATGGTTGCCATACCTCCTCCCTATTAGACATATCTTGTCACCGGGCTATTGTTGTTGTTGCATCCTTGACTAATGCTTTCAGCGTGGACAAGTTTACCTTTACCACTTCTCCATGTGCGAGTGCAAGACAGCAGAAACTGAGCAGCAACAATTTTCTCCTCATTTGGAAAAATCAAAACTCTCTCTCATCGCTCGCCATCTTAAGAAGCAGAGACCAACACAGGAGAGAGAAAGAGAGCGAGAAATATTTACAAAGATTTCTGAACATGGCAGGTAAGGAAGAGATGCGGATCTTTGTGGGAGGCTTGTCCTGGGACACGACGGATCGACAGCTAGAAGATGCTTTCAGCCGTTATGGAAAAATTCTCGAGGCTCAGATTATGTTGGAGAGAGATACATGCCCTCCTCGAGGATTTGGTTTTGTCACCTTTGCAGACCAGCGGGCTATGGAAAATGCAATGAAGGAGATGCATGGAAGGGAGCTGGGTGGTCAAGTAATCTCTGTGAACAGGGCCCAGCCCAAAATGGGGGCAGATGACACTGGCTGCGGTTATGGTGGGGGTTTTTCATCAGGTGGCAGGGGGAGTTATGGCGGACAGCAGGGCGCTCTGATTGCTTCAAGTGTGGTCGCCCGGGGCATTGGGCCAGGGAATGCCCCTCAGCTGGTGGTGGTAGTGGGGGTCAAATCTCCTCGTTCTAGGTTTGGTGGTGGCGGCCGTGGTGACCGCTTTGGAGGAGACCGTTATTGTGATCGCTACATGGATGATCGGTATGCTGGCGGCCGCTATGGTGACAGAGGTCGTGTGGACAGCAGAGAATAG	583	TQATAMETAIPLKPFPSFPLSQTPHYLHHHLQSATSLSQLKQIHSQILRSGFDRSAPLFLKLAVSSFAFSSTSDYSLSVFRQIPDPDTGLCNRILRQLSDGSQPHMALHVYGRMRSAGVWVDRFSLPPLLKASARVSALREAREVHGLAAKMGFDSDPFVQTGLIRVYAACGTVLDARMVFEKMPQRDVVAWNVMMDGCLYQCWQLDSVLQLFDEMKGTSVEPDKVILATVISACGRVRNLDFGKAIHRYISEKNFVLDARLQSSLITMYANCGSMDSAHRLFNKMLQKNLVVSTAMISGMDMCLIIPARDGCHTSSLLDISCHRAIVVVASLTNAFSVDKFTFTTSPCASARQQKLSSNNFLLIWKNQNSLSSLAILRSRDQHRREKESEKYLQRFLNMAGKEEMRIFVGGLSWDTTDRQLEDAFSRYGKILEAQIMLERDTCPPRGFGFVTFADQRAMENAMKEMHGRELGGQVISVNRAQPKMGADDTGCGYGGGFSSGGRGSYGGQQGALIASSVVARGIGPGNAPQLVVVVGVKSPRSRFGGGGRGDRFGGDRYCDRYMDDRYAGGRYGDRGRVDSRE	87.868	Complete		XP_011629039.1 PREDICTED: pentatricopeptide repeat-containing protein At4g14820 [Amborella trichopoda]	PREDICTED: pentatricopeptide repeat-containing protein At4g14820 [Amborella trichopoda]	609	MNQFGFPPLLKAIAICSGWKEGREIHGYICKLGFEFDPFIVTGLIKMYAFCGEIFKARKLFDKMPERDVITWSVMIDAYTKLGFYEEAFMLFREMRRAKIEPDKVVLSSVLSASGQARNLELGKEIHSYVRQKGLGGIDLHLEGALVHMYTSCGSMEQAREIFNRMAHKSLASWTAMVFGYCKVGKVETARSLFNEMPEKDLVSWSAMLAGYVESERPNDGLKLFQEMQLSDIRPDQITILSVLSACSALGALDQGRWAHRFIDSNGFNNTMSVNNALIDMYAKCGSLEGSKQVFDNMPERNVVSWTSMINGYAMHGDGEAALELFYRMRNEAVEPNEVTFVGVLYACSHAGLVTQGLQIFKEMKEDYKLVPWHEHYGCVADLLGRAGLLGQAQELIESMPLRPNVIVWGSLLGACKIHGNTKLGELAAKKLLELDPDHDGAHVLLSNIYAKFGRWDEALGVRKMMKKKGVLKEPGFSWIELKSMTHEFVVGDRSHPQIDLIYDKLDEIFRVLISIGYSPNTSNVLVDLEEDKKREALLLHSEKLAVSFGLLNFDHGLCMRIVKNLRICEDCHCFMKLISKAFDREIILRDRHRFHHFKNGTCSCKDYW	25.42	295	4e-27	115		XP_002448927.1	hypothetical protein SORBIDRAFT_05g001710 [Sorghum bicolor]	572	MNPHTHHHHLRQLQAVLLRRGHQIPSPPTTHLDPDRAYLATIRAAATTPRLVLAACACLRRTGLPPPGPRALPALLRSAARCVGAGAYVRGAHALAFRVGSLDDGFVRTALVGAYAACGCVGDARKVFDGMAVRDVVSWGVMLDSYCQTRNYKEALLQFAKMKNSGVLSDQLILATVLSACGHIRHLRTGKSIHSYMLVSDILINAHLSSALINLYASCASMEMAEKLYNGMPRKDLVSSTAMVFGYARNRKFEIARYIFDGMPEKDVVSWSAMISGYADSNQPNEALSLFNDMQECGIRPDEVTMLSVISACANLGSLDKAKWIHAFIKNNGLNKILHICNALIDMFAKCGGINLALNIFNEMPQKNVITWTSMITAFAMHGDGKSALCLFEQMRNEGVEPNEVTFLNLLYACCHAGLVHEGRSLFSSMVQQYGIEPKHEHYGCMVDLLGRAKLMQEAVNLIESMHLRPNVPVWGSLLAACWMHGDLKLGAFAAKKILQLDPNHDGASVLLSKIYMKSDNLNDAQEVRDVMKLQGVSKETGLSWMDLNEPFHEFTAGGEKYPENDKIFQKL	37.01	281	3e-40	154		XP_002278762.1	PREDICTED: pentatricopeptide repeat-containing protein At4g14820 [Vitis vinifera]	727	MSQTALALPPNPNPATPTTLHSHHTLFSALSSATSLTHLKQVHAQILRSKLDRSTSLLVKLVISSCALSSSLDYALSVFNLIPKPETHLCNRFLRELSRSEEPEKTLLVYERMRTQGLAVDRFSFPPLLKALSRVKSLVEGLEIHGLAAKLGFDSDPFVQTGLVRMYAACGRIAEARLMFDKMFHRDVVTWSIMIDGYCQSGLFNDALLLFEEMKNYNVEPDEMMLSTVLSACGRAGNLSYGKMIHDFIMENNIVVDPHLQSALVTMYASCGSMDLALNLFEKMTPKNLVASTAMVTGYSKLGQIENARSVFNQMVKKDLVCWSAMISGYAESDSPQEALNLFNEMQSLGIKPDQVTMLSVITACAHLGALDQAKWIHLFVDKNGFGGALPINNALIEMYAKCGSLERARRIFDKMPRKNVISWTCMISAFAMHGDAGSALRFFHQMEDENIEPNGITFVGVLYACSHAGLVEEGRKIFYSMINEHNITPKHVHYGCMVDLFGRANLLREALELVEAMPLAPNVIIWGSLMAACRVHGEIELGEFAAKRLLELDPDHDGAHVFLSNIYAKARRWEDVGQVRKLMKHKGISKERGCSRFELNNEIHEFLVADRSHKHADEIYEKLYEVVSKLKLVGYSPNTCSILVDLEEEEKKEVVLWHSEKLALCYGLMRDGTGSCIRIIKNLRVCEDCHTFIKLASKVYEREIVVRDRTRFHHYKDGVCSCKDYW	58.78	279	2e-98	315		XP_004247664.1	PREDICTED: pentatricopeptide repeat-containing protein At4g14820 [Solanum lycopersicum]	722	MAIMTHPFTTPPTTHPNTTHIHLSTSISKATSLPQLKQVHTQILRQNLSDSDSGSLLFDLILSSIPLPSSLQYSLSIFSTLQNPRTHLINKLFRELSRSKEPHNALLFLENGRRNGLEVDRFSFPPLLKAASRAFALREGMEIHGLGCKLGFISDPFIQTALLGMYANSGQIQDARLVFDKMSERDIVTWDIMIDGYCQNGLFDDVLVLLEEMRSSNVEPDSRVFTTILSACGQTGNLALGKVIHELISENNIIADSRLQSSLISMYAGCGCMDLAQNLYDELSQKNLVVSTAMISGYSKAGQVEAAHSIFNQITDKDLVCWSAMISGYAESDQPQEGLKLLDEMQASGVKPDQVTMLSVISACANLGALDQAKRIHMIVDKYRFREALPVNNALIDMYAKCGYLDGAREVFGRMRRKNVISWTSMTSAHAIHGEADQALMLFRQMKEPNWITFVAVLYACSHAGLVDEGQQIFSSMVNEYKITPKLEHYGCMVDLYGRANRLREALELVESMPMAPNVVIWGSLMAACRIHGEYELGEFAAKRLLELDPEHDGAYVFLSNFYAKGKRWENVGEVRQLMKHKGILKERGHSKIEMGNEIHKFLTADKSHKHADDIYAKLDEVVCKLMQVGYAPNTSIVLIDVDEDEKKDIVLLHSEKLALCYGLLKSSRGSPIHIIKNLRICEDCHNFMKLASKVFEREIVVRDRTRFHHYRDGSCSCKDYW	50.9	277	2e-79	265		AT4G14820.1	---	Pentatricopeptide repeat (PPR) superfamily protein	722	MTLPPPIASTAANTILEKLSFCKSLNHIKQLHAHILRTVINHKLNSFLFNLSVSSSSINLSYALNVFSSIPSPPESIVFNPFLRDLSRSSEPRATILFYQRIRHVGGRLDQFSFLPILKAVSKVSALFEGMELHGVAFKIATLCDPFVETGFMDMYASCGRINYARNVFDEMSHRDVVTWNTMIERYCRFGLVDEAFKLFEEMKDSNVMPDEMILCNIVSACGRTGNMRYNRAIYEFLIENDVRMDTHLLTALVTMYAGAGCMDMAREFFRKMSVRNLFVSTAMVSGYSKCGRLDDAQVIFDQTEKKDLVCWTTMISAYVESDYPQEALRVFEEMCCSGIKPDVVSMFSVISACANLGILDKAKWVHSCIHVNGLESELSINNALINMYAKCGGLDATRDVFEKMPRRNVVSWSSMINALSMHGEASDALSLFARMKQENVEPNEVTFVGVLYGCSHSGLVEEGKKIFASMTDEYNITPKLEHYGCMVDLFGRANLLREALEVIESMPVASNVVIWGSLMSACRIHGELELGKFAAKRILELEPDHDGALVLMSNIYAREQRWEDVRNIRRVMEEKNVFKEKGLSRIDQNGKSHEFLIGDKRHKQSNEIYAKLDEVVSKLKLAGYVPDCGSVLVDVEEEEKKDLVLWHSEKLALCFGLMNEEKEEEKDSCGVIRIVKNLRVCEDCHLFFKLVSKVYEREIIVRDRTRFHCYKNGLCSCRDYW	41.67	276	2e-58	208		7	2.10E-21 | 7.50E-18 | 1.00E-15 | 2.20E-15 | 9.50E-14 | 1.40E-07 | 5.20E-05	75.3 | 64.2 | 57.4 | 55.4 | 50.4 | 31.2 | 22.6	PF00076.17 | PF13041.1 | PF14259.1 | PF01535.15 | PF13812.1 | PF13893.1 | PF12854.2	RRM_1 | PPR_2 | RRM_6 | PPR | PPR_3 | RRM_5 | PPR_1		---	---	---	---		1	GO:0009507	1	GO:0003674	1	GO:0008150
	18930	Peam|HassGeneModel_18930 augustus_masked-Ctg0464-processed-gene-3.5-mRNA-1	240	ATGGGCCTTCTGATCGGTACCCTCCGAGTGGGTATGGCAAGGACATGGGTTATGATAGGGAAGGAGCCCCCAGGGGAGGTGGTGCTGACAGGTATGGAAGTGGTGGTGGGCCTGGACGCTATGATGGGGGAAGCTACAGGGAAAGGCCTGGGCCTTACGACCGCCGCAGCAGGGGACGACGCCCATCTTTGTATGACGATAGCCGCCATTGAGGGTAGCCGTTTAGTGAAGACAGCTTAG	79	MGLLIGTLRVGMARTWVMIGKEPPGEVVLTGMEVVVGLDAMMGEATGKGLGLTTAAAGDDAHLCMTIAAIEGSRLVKTA	---	Partial		---	---	---	---	---	---	---	---		---	---	---	---	---	---	---	---		---	---	---	---	---	---	---	---		---	---	---	---	---	---	---	---		---	---	---	---	---	---	---	---	---		---	---	---	---	---		---	---	---	---		---	---	---	---	---	---
	18931	Peam|HassGeneModel_18931 augustus_masked-Ctg0464-processed-gene-3.0-mRNA-1	558	ATGAAGGTTCATCCAATGCCTAAAAAACGCAACATCACTTTCCAATACGACATAAGTTCGAGCCTTTCCGAGGCTGCGAACAATTTCTCATCTTTCCCTCTCTCGGGGCGTCAGAAGAAGCTCCGACGGCTCCCTCACATCTTCTCCAGGGTTCTGGAACTGCCCTTTCGATCGGATGCGGATGTCTCAATTCAAGAGACCCGCGATTGCTTCAGATTCGTCACCTTCACGGACGAATTGAGCGAGGACGTCGAGGCGCAGATTATCGAAATTTACCCCGGGGTCACGAAGATCGTGGTCAGGGCGAGCAACGCACTTCAGTTGACGCTGGATGAGTTGGAGCTGGATATGTGGAGGTTTAGGCTCCCGCAGACGACCAGGCCGGAGCTTGCGACCGCGATTTATGTTGATGGGGAGCTTACTGTGACCGTTCCAAAGGGCGCGGGGTCTGACAATTCAGATGGTAGCAGTGGAGAGGAAGACGAAGAAGAAGGGGTGTGGGGAGATGAGCATGGGGACTTTGCTGGTGGTTTCGGCCGTCTCGTCGCTGTACAGTAA	185	MKVHPMPKKRNITFQYDISSSLSEAANNFSSFPLSGRQKKLRRLPHIFSRVLELPFRSDADVSIQETRDCFRFVTFTDELSEDVEAQIIEIYPGVTKIVVRASNALQLTLDELELDMWRFRLPQTTRPELATAIYVDGELTVTVPKGAGSDNSDGSSGEEDEEEGVWGDEHGDFAGGFGRLVAVQ	103.764	Complete		XP_011621227.1 PREDICTED: uncharacterized protein LOC18421397 [Amborella trichopoda]	PREDICTED: uncharacterized protein LOC18421397 [Amborella trichopoda]	271	MKAPSAPKKRNITFRYDITSSLSAAGVPSVPIPTRQKKLRRLPHIFSRVLELPFRSEANVLVQENHEFFRFVTGTNLVSEDVRAQLIEIIPGVTKIVIRGSNMLDLSLDELELDLWRFRLPPCAQPELASAAYVDGKLIVTIPKGPSSDDDDGSDNIDIETGQNGENSGNDTNPNLPNTRSQGSLDRGGGLNDGFGGEQGSGFDSEIGGLNDGLGGEQGTGFDLERGGLNDGLGGEQGNGFDSSNWPGSLASNQSSVSRPQALGGHLVLVQ	68.71	147	4e-58	182		XP_002459399.1	hypothetical protein SORBIDRAFT_02g004080 [Sorghum bicolor]	177	MRVHPAPRKRTIAVQRCATAAAAAGAVGGKKLRRLPHIFAKVLELPFAADADVSVEEDAAALRFVAAAVVDVDGFSFSPAGGPRAHAVEIHPGVTKVVVRGLSSGAHDDDDDGAAAAFELDRWRFRLPPCTRPAMATATYAQGELVVTVPKGAGPDDGDGDAAAAALGGTDRVLVLV	45	160	7e-32	112		XP_002282665.1	PREDICTED: uncharacterized protein LOC100256202 [Vitis vinifera]	168	MKVHPVQKKRNITFRYEINSNLSDPLRDRLMGSTQKKLRRLPHIFSRVLELPFKSDADVAVEESSDCFRFVAVTDGIGDIRAHTVEIHPGVTKIVIRGSDVVELTMDELELDMWRFRLPATTRPELASAVYVDGELVVTVPKCVGMEGAGGGGGELRGGVGGRLVVVL	66.44	146	9e-68	204		XP_004247176.1	PREDICTED: uncharacterized protein LOC101259285 [Solanum lycopersicum]	162	MKVHPVPRKRNITLRCDIVSALSQANSLTGRQKKLRRLPHIFAKVLELPFNSDADVSIEETSDSFRFVIPTDDAGNNIRADTVEIYPGVTKIVIRGDNVLDSSLGEFELDLWRFRLPPSTLPELATADFADGELVVTVPKDPDEEEVDDDGIGEAGRLILVQ	64.38	146	2e-63	193		AT4G14830.1	HSP1	unknown protein; BEST Arabidopsis thaliana protein match is: unknown protein (TAIR:AT3G22530.1); Has 77 Blast hits to 77 proteins in 12 species: Archae - 0; Bacteria - 0; Metazoa - 0; Fungi - 0; Plants - 77; Viruses - 0; Other Eukaryotes - 0 (source: NCBI BLink).	152	MKIHPLPRNENNNNLIHHARDPTREPGKKLRRLPHIFSRVLELPLKSDADVAVEESHDCFRFVAETDGGGGGGVRAYMVEIHPGVTKILVRTNGSSSLGLSLDELELDVWRFRLPESTRPELVTVDCDGDGELIVTVPKIEDNGRDLIVLVQ	55.33	150	3e-47	151		---	---	---	---	---		---	---	---	---		1	GO:0005634	2	GO:0003674, GO:0005515	1	GO:0008150
	18932	Peam|HassGeneModel_18932 maker-Ctg0464-augustus-gene-3.16-mRNA-1	1506	CTCTTTAAAAAGTAACGCCAACCGTCCGATTTTCGACCGTTGCATTTGAATTTCAAATCCCTTGGACAGCGAAGAGAATAAATCGAACAAGGGTCGACATTCGACAAGCACAGAAACACAAGAACAAGAAGAAGAAATGAAGAGCGTAACATCCTCATCTTCCACAAAATCATCATCATCTTCCATGGGAGACCGATCCGAGATGCGAGACAGCTGCTATTTCCCCGGCTGCAGAAAAGACACCAACTGCAGCTGCGAAATCTGCCTCGCCAGCATCAACGCCACACTCGATCTCATGCCCTCCAGCGCCCAACACAGCTCCTTAACCAGGGTCGTCTCCTCCACGCCCAAAGAAGACCCACCCCTCTTCTCTTCGATATGCCTTTAACTCCACCTGTTCTCCAATCCACGGCCAAATCAAGGCATTTGGAAGAGAATGAGAAGAAGGAGAAGGAAAAGAAGGGAAAGCAATTTTGGGTTCCTTGGTGGGGTGGTTTTGTGGGGTTTTTGTTGGGGGTGAGCTTGATTTTTGTTGTGGATTCTGGGTTTTCTTGGGCGGTTTCTGGGGTTTTCAGACCTGTGTTTTCGGTGGAGAAAGTGAGGAGGATAGGGGAGGAATCGAGGGTTGTGGGAGGTTTGGATGGGCGATTGCGATTTGTGGAGAAGAAGATTGGTGAAGTGGTCGATGGGAAGGTCTCCAATTGCAGTGCTGCTGATTCCAGCTGGGAATTGAATCAGGATGGCTTCCTTTTGGTCCACTCCCGGTGCATACTGTACAAGTCAAGCGCAGAGGAAGTGAGCATATGGGGATGGCCTTTGCAGACTGCTGGATTGCTGACGACCGGATTTACTTCCAGATCTTACACCATTTTATCTGGCAGAGTTACTGAGTGGTCTGAAGGAAAGATGAGATTCTCAGTTCACAAGAGCAACAGTTCATGGATGCACCAGAAATGGAGCGCATCAGCACTGCAACTAGACCCGAATACTTGGGTTCTCGAATATCGGCAGAACGCATTTCTTCAGAACTCAAAACCATGCAAAGTAGCAGTGGAGCTGTTGAGATTCAGATTTTCAAAGGTCATCCAAGGCCTTTGGCACGAGTTATGGCCATTGATCGCTCTCCCTTACGACTGCTACAACAATCACTACTACTACCACAAAGAAGATGGTTTCCGATATCATGCGACTTAGTTAGCACACACGTTACTCGAGTTCCGAAGGAGTTTTGAGATTTGTTTGTTTGATTGATGTACTCGTATGTTCATATCTCATGAGTAATTCAGGTAATTGAAATCTGTCCGTTTTGTAATTTAGGTTGTGCTAGAATGCTCAGCATCTGTTCTACTTTCTGTGGAATTAGTCAGGGCTTTTAAGATGGATGATACAAAAACCCTTTCGAGATTTGATGGAGATCAGGAGTTTGAAAGAGTTGTTCTTTTTTCTTTTTTCATTTTTTTTCTTTTTTTTACCCAAAAAGGTTTTTTTTATACATGTTAATATGGC	271	MPLTPPVLQSTAKSRHLEENEKKEKEKKGKQFWVPWWGGFVGFLLGVSLIFVVDSGFSWAVSGVFRPVFSVEKVRRIGEESRVVGGLDGRLRFVEKKIGEVVDGKVSNCSAADSSWELNQDGFLLVHSRCILYKSSAEEVSIWGWPLQTAGLLTTGFTSRSYTILSGRVTEWSEGKMRFSVHKSNSSWMHQKWSASALQLDPNTWVLEYRQNAFLQNSKPCKVAVELLRFRFSKVIQGLWHELWPLIALPYDCYNNHYYYHKEDGFRYHAT	78.088	Complete		XP_011629030.1 PREDICTED: sigma non-opioid intracellular receptor 1 [Amborella trichopoda]	PREDICTED: sigma non-opioid intracellular receptor 1 [Amborella trichopoda]	261	MVWNTTTPPPTRGAPETSSYFPNCLKSANCNCEMCLASISATLDLLPNNSWLFPFKGFRPSLTAEMVGEFGLGARIVTRASERMNFVGLKLEKILPGQVKNCSSLDSIWTLNQDGLLLCSRCVLYESMAEEVSVWGWPLKTAGVLAAGFSDRSLTILSGRLLEWPEGKLEVTVRGENSSWTQKRWSSSVAELHPMTWLLEYRRHIALQNANVFRVAYEFLSFTISTKFKELKKKNLGMMLPFSPNLYLDHAQGDDAFRFPT	46.6	206	9e-57	182		XP_002466466.1	hypothetical protein SORBIDRAFT_01g008240 [Sorghum bicolor]	398	MDPDPAAGAGAPRRAATASGTPTASRGSSMPSSCSSNSNTSASASASACTGTPPSAVVQWAARAGAGDSCYYPGCRKDANCACEICLASIDATRDLVRAPEAASARRFFAGAARDRRPALLFGGRAAGTGSDSTEPPWTPPMRSTAKSRRAPVREPAPARSRAARGGHRSHDWPLYAATVLGFLLLLWVDTGLVPEAAARGFGPKLSPEALAQVGADARLAPGGLEHKLRILERRVRQLVGGEGIANCSSRDSVWRFQQNDHQVFHWRCTMYKSVAEEVSVWGSPLRTSGLLPRALSARHLTLLSGEITEWSDGRVWATVRASNGSSWAHRRQSAAAVRLEPETWVLEYQRSALFEGTRLLPAAAELIASRCSTMARRARRRLQGRRRLFGGAQANPT	42.53	174	5e-43	150		XP_002278782.2	PREDICTED: uncharacterized protein LOC100259691 [Vitis vinifera]	374	MPKEKKKDHAQMRLCTTPTMKTVLPTSSTAKSSTTTTTTMAEERSETRDSCYFPGCRKDANCNCEMCLDSISATLDLLPASIQRSTLTKLSAPKTVERTPVSFNSSVMSTPESGTSKTSLSPAVRSTARVSLEQKMKKRKRVWRFGLYFWRLVVGVGLIFAAEFGFSWGVSRVLRPELSWDIVRSVGERSWVVKDLNEKVGFLQNQLQGFVGGEVSNCSYIDSTWEVSQDGLLLNSRCTLYKSVTEEVTIWGWPLQTAGLLATGLSSRSFTILSGRVTEWPDGRIRNLLRKANSSWTHKKWSASVVQLDPNTLVLEYRRSSILESSRLFSAALEFLRFWMCRMVERMKQEFWVLSVFEIKYSDFTAKESDRIPT	55.5	191	1e-67	214		XP_004247665.1	PREDICTED: uncharacterized protein LOC101250447 [Solanum lycopersicum]	359	MKSTPVSTPNSSVKSSSTTSVMDSEMKDSYYFPGCRKDTNCNCEICIASFNATLDLMTNSMHKSSITKLSAARALQFPRSPISYTPSRTFSTPKSSSNSYASSSMSPPLNSTARGSFHEKVKKRKRGFGFGVLFMRLIFGLGVVLGLEFGLSSLVSGFLQPQLSQQMVKNLSEKSWGLKDFDERLMFFKKELEGLIDDDEISSCSPLNSTWKINQDSLLLNSRCTLYKSSSEELSIWGWPLQTAGLLTAGFSARSYTILSGRLTEWSNGEIGYSIRKSNSSWTQQKWSGSAVQMDPNTWILEYSQSPLTENGKLVSAVLEFLKFRLRREVQKLKQEFWLSSSFVGQQSDFTIERLQVPT	52.63	190	4e-65	207		AT1G05440.1	---	C-8 sterol isomerases	384	MINRETMKGKILVSPSEKSMTSSTTTTTTTTTTVSTEDWERRDSNCYFPDCRKDANCSCEICLDSLNATLDLMPLSVQKSSLTKLSSASNFKSTVESTPTSFDPTVVTTPASVSRPILKLMISSPKKKLTKKSKVFENEEQRKTTKKERRLLIVVFLKVILVIGLVLGLELGFSWVLEEVFKPEFTEEIVRNAYERTQADLDLGVKLRLLEDEFKGFVTSRKFSRCTGSDSKWKINQDGPMLNSKCVLYKSAIEEVSIWGWPLQTSGLFHTGFSSSSITVLSGRVTEWTEGKFGYSIHETNTSWGKTKWSTSVLQLDPNTWVLEYSQSSVMDDSSSLLSLTIDIMEHLVFRVAKNVNRERYWMFSSSRRLYREAESKASAMTPT	54.27	164	2e-55	182		1	1.5e-09	37.4	PF04622.7	ERG2_Sigma1R		---	---	---	---		2	GO:0005634, GO:0005783	1	GO:0000247	19	GO:0000226, GO:0000911, GO:0006270, GO:0006275, GO:0006306, GO:0006342, GO:0006346, GO:0006696, GO:0008283, GO:0009909, GO:0010389, GO:0016458, GO:0031047, GO:0031048, GO:0034968, GO:0048451, GO:0048453, GO:0051567, GO:0051726
	18933	Peam|HassGeneModel_18933 maker-Ctg0464-augustus-gene-3.14-mRNA-1	1181	CGTGTCGCGGCACTGAAGCCGCATTCGGCTTCTTAATAAACCCAACGCATCGCTCGTGCTGTATCTGAACAATTCCTTGCGCTGTGGGAAATCCGAAAATGGGAGATGCTTTGGCAGAGCTGGAACAAGTTCTCAGATCCAGCAAGGAAAACTTGACGCGAGAAGAGGAAGATGTTCTTCGGACTTGCAAGGGTAAAGCAGTTAGGAATTTTACAATTGGTGCTTGTGTTGCATCAGGTGTTGTGTGGACAGCAACACGCAAGCTTAGTTATGGATATAGAATCAACTCTGCTGGAGGAGCTGCTGTTCTCTCTGGAATGTGGACTTTCGATAGGTCCTTGAATTCATGCCTGGATCATATTCTTGAATGGGAAGGGAGTCGCATGCAGAGGGTGCTAGCTAACTTAATATTGACGAAGTATAGAAATGACCCCTGGAGAATGCAGCTTGTCAACAAGCATTTTTATGCTGAGAAGGTATTTGATGATTCAAATCCGGATAGACTCTTGGCAAGGTGGCGTCATCGGAGTTTCTTTGGAGCTAATGCTGCTCAGAGAACCCAGGACGACAACTATAATGATAAGCCCGATTTGGAGCCTAAGCAATTTACCATGAGTCCGGCTGAAGATCTTATTGCAGACCCTCTAGATTGCATCTTCGGAAATGCAGGATCCAGCGATGAGATTCATCATGCTGAAAATGTCAGTGTTTTGCCCAGGAGACACAGCCGCAGTCACAAAAGAGCACATCGACGTCACAGGGCCGCCCACTCAGAAGATGCTTCAGCTCACATAAGCTCTCAACAGCCTTTACTATAGAAGGGTATGACAATGGATCATGAACAGGGTAACAAATGGTAGTTGTATGTGGTGAATCTGGATCATGGATCCTAAATTAAGTAGATTGGAGGTGTTGGAGAGGGTTGAAAACTGAGTTCCCTATCTTCCATGGTTTGGAGATGTCAACAAATCAACTATAGGTAAATCCATCAATGTACCTAATTTAACATTTAGCGGTTTGGTAATTTCAGTTCTTAATGGTTCAAATGCATCCTCCTGGTACAAGAACCCTTACATTTGTGGTGAACCCCTATGTTGTCTAATTTTAACTGATGATTCAAGTTTTCCTGCGCTTTTCAAAAAAGAAAAAAAAAAAAAGAAAGAAAAGATATTTAGTCTTCA	239	MGDALAELEQVLRSSKENLTREEEDVLRTCKGKAVRNFTIGACVASGVVWTATRKLSYGYRINSAGGAAVLSGMWTFDRSLNSCLDHILEWEGSRMQRVLANLILTKYRNDPWRMQLVNKHFYAEKVFDDSNPDRLLARWRHRSFFGANAAQRTQDDNYNDKPDLEPKQFTMSPAEDLIADPLDCIFGNAGSSDEIHHAENVSVLPRRHSRSHKRAHRRHRAAHSEDASAHISSQQPLL	95.588	Complete		XP_011620887.1 PREDICTED: uncharacterized protein LOC18421393 [Amborella trichopoda]	PREDICTED: uncharacterized protein LOC18421393 [Amborella trichopoda]	231	MGDVLAQLETNLRCSKHKLTQEEEHVLRTCKAKAVRDFTFSACVASGVVWTVTRNLTYGFRINLSGGAAVLSGMWTFDNSLNSCLDHILALEGSRLQTELAKLIVTKHQDNPWRMRLMSKYFYPEKVFDDTNLDSPISRWRHRHYFGEPAAHKTSESTEKRDKQEVLPKLFTRSPAEDVIADPFDCILGYLGTSEDTSNETITISPRRRPRTRKHRHRLRHPASSAEYASP	64.8	196	4e-92	270		XP_002467203.1	hypothetical protein SORBIDRAFT_01g021360 [Sorghum bicolor]	264	MAGLAAQLQHIKSLYFGPSPAKGVMQDLEYAMRTKGGLTPEEEKTLRVYKFLPAFSFFAGSVWGTLVGWFSFGKGLKLLGLPLPPNPRFVRFCATSGCAYFVGKGSAREIMHQCPAMLLNTEEGRMKMELANIILNKHSDDAYLVNAVKRHFFAEHLFDDLHQDQPLFRWHPRRSYIDGTFVERMKEVEAANSDGVARSIAGETNANTTPFGDLMEDSLACVLGSSGCNLESNNPPEKTGTVLKRSELRARRRGRRHHHRHADD	27.4	208	4e-16	75.1		XP_010649919.1	PREDICTED: uncharacterized protein LOC100242594 [Vitis vinifera]	244	MDALVELEQTLRTKQGGLTPPEVSILLSCRSKAVNSFTTGACVASAFVWATTRRLDKMFRFNLSAGSAVSFGLWRFSRSLDSCLAHIMALDGSRMQKELATIIVNKYQDNPWRMQLISNHFYSEKVFDDSTSDKPKLRWRHRNFFGDSASHNQGTHDDDDHVIDSQNDNHSYKNDLESKQVHVKPGIDMMADPLDCLLEAAAGGEIHPDSISTSHRIHTRSHKRSHRRRRMHHQEASSELSESH	49.76	207	1e-69	214		XP_004241049.1	PREDICTED: uncharacterized protein LOC101260650 isoform X1 [Solanum lycopersicum]	246	MAEALFELEETLISRKEALTSEEAKLLNSWKQNAVRDFGIGATGASIATWLVTRRLNNLVRMNLTAGVGFYYGIRRFAKCVDSEIEHILSQHGTRLQTGLAEIMLKKYQHDPHVLQRVSKHFFCENVYNDDSTDQPKPRWRFRNSFEEDVASAHMTYDDAFYNKKINSVKTDLRKTNLQRRKINMSAAADVLEAIEDPFDCIFGSSASVQDIHHPDAFSSLPRRHNYNQKRSQRRHRMRHKENMDV	39.19	222	5e-46	154		AT1G05430.1	---	unknown protein; Has 31 Blast hits to 31 proteins in 9 species: Archae - 0; Bacteria - 0; Metazoa - 0; Fungi - 0; Plants - 31; Viruses - 0; Other Eukaryotes - 0 (source: NCBI BLink).	269	MAMAALNQLFVVLASKPEQEKITPEESRAIVSCHFKALWTAGFASGVGGGLTWQVTKKLKKPKGLERVALAAGVAASTFVVAWNWSSSKYAVSSLDHILSQDATRMQKELVNVLVRSNRGEAWRWQLMSKHFYPESVYGDEGDKPQMRWRRRTTFTEIASSYDDVNATKSQRNPNGLPNPSHRRISGGSDASKTKQTLQNSSGNSDGEMAEEDVLDIVFGCSEATESIPAPVISKLASKTQTRKQKRAQRRQRLKNREASTNTPQYELA	33.55	155	2e-20	87		---	---	---	---	---		---	---	---	---		1	GO:0005575	1	GO:0003674	1	GO:0008150
	18934	Peam|HassGeneModel_18934 maker-Ctg0464-augustus-gene-3.15-mRNA-1	658	AGGGTGTTATTGCTGAAGTGCCTGAAATGATACTCAAATGTGTAAGCCGGGATGAGGCTGGCTTGGCTGTGGCACAGAAGTTACTTCCAACTATTGTGAAACTTTTTGCCTCCAATGACCGAGCTATTCGAGTTGGACTACTACAGCACATAGGTCAGTTTGGAGAATCATTATGTACTCAAATTGTTGATGAACAAGTTTTACCTCATGTGGCTACTGGTTTTTCTGATACATCTGCTTTTCTTCGAGAATTGACACTCAAGTCGATGCTTGTTTTGGCTCCCAAGGTTCATGCCTATTATAATTTTGGACCTCTCTGTGCATATTTATCAATAAATTATGTGGATCGGTTTCCATCAGCCTATGAACTTCCTCAAGGGAAGTCTTGGATGATGCAATTGTTAGCAATAGCATGCTTATCTTTGGCACAATTAGAGGGATTCAATTCCTTGGATTCAGGCCTTTTGAGGTTGCTGCTGCAGTGGCCGTATTTGTAACTGAAGAAATACAAACAGTGGATTTCAACAAGGCTGTTTCTAGTTGTGCCATGTATAAAAGGTAAAATAATAGTGAAACTCAAAAGAAGATTTTTATGTTTATTTTATCACCATCCCTACTTAATAGACCTCGTCTAAGAATGTGATTAACCTGTCTTTTA	156	MILKCVSRDEAGLAVAQKLLPTIVKLFASNDRAIRVGLLQHIGQFGESLCTQIVDEQVLPHVATGFSDTSAFLRELTLKSMLVLAPKVHAYYNFGPLCAYLSINYVDRFPSAYELPQGKSWMMQLLAIACLSLAQLEGFNSLDSGLLRLLLQWPYL	19.354	Partial		XP_006842512.1 PREDICTED: probable inactive serine/threonine-protein kinase scy1 [Amborella trichopoda]	PREDICTED: probable inactive serine/threonine-protein kinase scy1 [Amborella trichopoda]	795	MFKFIKTVVAGSGAGIKDLPYNIGEPYSSAWGSWIHYRGTSKEDGTSVSIFALSGTNAQDGHLAAGRNGVKRLRTVRHPNILSFLYSTEVEAGDASHIKPTIYIVTEPVMPLAEKIKELGLEGTQRDEYYAWGLHQIAKAVSFLNNDCKLVHGNVCLASVVVTQTLDWKLHAFDVLSEFDGNNEAPTGAMLQFEWLIGVQYKPMELLKSDWTAIRKSPPWAIDSWGVGCLIYELFSGTKLTKTEELRNTSPIPKSLLSDYQRLLSSTPSRRLNTSKLDNSEYFQNKLVETIQFMEVLNLKDSVEKDSFFRKLPNLAEQLPREIVLKKLLPLLASALEFGSAAAPALTALLKMGSWLSTEEFNVLPTIVKLFASNDRAIRVGLLQHIDQFGPSLSAQIIDEQVFPHVATGFSDTSALLRELTLKSILVLAPKLSQRSISGSLLKYLSKLQVDEEPAIRTNTTILLGNIAGYLNEGTRKRVLINAFTVRALRDSFPPARAAGVMALNATSAYYDVTEIATRILPNVVVLTIDPDSDVRSNAFQALDQFLQIVKQHHEKINMGDTSSTASNGLTTLPVNASLLGWAISSLTLKGKASEQVPIGSSSTQTPLVSTTSNTSAASDSDCLPTQVDPTTEAADHPVPSSPTSTDGWGELENGIHEHDSDKDGWDDIDPVEEHKPPPALANIQAAQKRPVVTQPVQPKPQVTTLGSKSTAIKPTRDEDDLWGSMAAPQPKTVAKPLTTKKITSNDNDDPWAAIAAPPPSTKAKPLSATRGRGARGAPMKLGAQRINRTSASDM	72.34	94	1e-36	132		XP_002458682.1	hypothetical protein SORBIDRAFT_03g038150 [Sorghum bicolor]	824	MFKFLKEVVAGSGSGLKDFPYTIGEPYASAWGSWTHHRGTSKDDGSPVSIFSLSGSNPQDRHMVAGRNGVKRLRTVRHPNILSFLHSTEAEVADGPAMKHTIYIVTEPVMPLSEKLKELNLGGTQRDEYFAWGLHQISKAVSFLNNDCKLVHGNVCLASVVVTQTLDWKLHAFDVLSEFDANNEASGSPMLQFEWLVGTQYKPMELSKSDWASIRKSPPWAIDSWGLGCLIYELFSGAKLARTEDLRNTASIPKSLLPDYQRLLNSTPSRRLNPSKLIDNSEFFQNKLVETIQFMEILNLKDTFEKDSFFRKLPNIAEQLPREIVLKKLLPVLASSLEFGSAAAPALTVLLKMGSWLPADQFSIKVLPTIVKLFASNDRAIRACLLHHIDQFGESMSAQTVDEQVFPHVATGFSDTDGTIRELTLKSMLVLAPKLSQRTISGSLLKYLSKLQVDEEPGIRTNTTILLGNIASYMNDGTRKRVLINAFTVRALRDTFPPARAAGIMALSVTSSYYEVTEIATRILPNIVVLTFDPDSDVRTKAFQATDQFLQIAKQHHEKLTTGDNRVAESTGVKLKPGNAGLLGWAMSSVTQKGKPSDHAPISTANASNSQASTTSTAAPDTQASTLAYAPSTSNSLDQAAPASARSSVDGWGELDDGNIHEENSSDKDGWDDVDPFEDKPSPSLLSNIQAAQKRPVVQPKQAVANSSKSNPLKAPKSEDDPLWGPIAAAPPKSAVKSADIKPSTSHNDEDDLWGSIAAPPPKSSGKPLKPAAANSDDLWGAIAAPPPATKARPLASSGRGRGTKPAQPKLGAQRIGRTSSTGM	68.82	93	8e-34	124		XP_002280870.1	PREDICTED: N-terminal kinase-like protein [Vitis vinifera]	794	MLKFLKGVVAGSGAGLKDLPYNIGEPYSSAWGSWTHSRGTSKDDGSPVSIFSLSGSNAQDGHLAAGRNGVKRLRTVRHPNILSFLHSTEAETFDGSSTKVTIYIVTEPVMPLSEKIKELGLEGTQRDEYYAWGLHQIAKAVSFLNNDCKLVHGNVCLASVVVTQTLDWKLHAFDVLSEFDGHSEAATGPLLQYEWLVGSQYKPMELLKSDWAAIRKSPPWAIDSWGLGCLIYELFSGMRLGKTEELRNTASIPKSLLPDYQRLLSSMPARRLNTSKLIENSEYFQNKLVDTIHFMDILNLKDSVEKDTFFRKLPNLAEQLPRQIVLKKLLPMLASALEFGSAAAPALTALLKMASWLSAEDFSAKVLPTIVKLFASNDRAIRVGLLQHIDQYGESLSAQIVDEQVYTHVATGFSDTSAFLRELTLKSMLILAPKLSQRTISGSLLKYLSKLQVDEEPAIRTNTTILLGNIASYLNEGTRKRVLINAFTVRALRDTFSPARGAGVMALCATSSYYDITEIATRILPNVVVLTIDPDSDVRSKAFQAVDQFLQIVKQYHEKTNAGDTTGSSMGISSIPGNASLLGWAMSSLTLKSKPSEQAPLAPANSSAPLASASSNDSSVMDTATPASINVSSPTDFSDQAVPASPTSTDGWGELENGIHEEHESDKDGWDDIEPLEEPKPPSALANIQAAQKRPVSQPKPQVPSRPKIPPKVSKDEDDDLWGSIAAPAPKTASKPLNVKTAGAVDNDDPWAAIAAPPPTTRAKPLSAGRGRGAKPAAPKLGAQRINRTSSSGM	74.47	94	2e-37	135		XP_010322119.1	PREDICTED: probable inactive serine/threonine-protein kinase scy1 isoform X2 [Solanum lycopersicum]	820	MFKFLKGVVGGSGTGLKDLPYNIGEPYSIAWGSWVHYRGTSKDDGAPVSIFALTGCNANDGHLAAGRNGVKRLRTVRHPNILSFLYSTEAETFDGSTTKVTIYIVTEPVMPLSEKLKELGLKGNQRDEYYAWGLHRIAKAVSFLNNDCKLVHGNVCLASVVVTQTLDWKLHAFDVLSEFDGNNESSIGPMLQYDWLIGAQYKPMELLKSEWATIRKSPAWAIDSWGLGCLIYELFSCTKLSKTEELRNTASIPKSLLPDYQRLLSSTPARRLNSSKLLENGEYFQNKLLETIQFMEILNLKDSVEKDTFFRKLPNLTEQLPREIVLKKLLPLLASALEFGSAAAPALTALLKMGSWLSSEEFSVKVLPTIVKLFASSDRAIRVSLLQHIDQYGESLSSQIVDEQVYTHVATGFSDTSAFLRELTLKSMLVLAPKLSHHTISGSLLKYLSKLQVDEEPAIRTNTTILLGNIASYLNEGTRKRVLINAFTVRALRDTFSPARGAGVMALSATSSYYDIVEIATKILPNIVVLTIDPDCDVRKKAFQAVDQFLQIVKQHHDKTSTGDTSTTSIGTSSIPGNAGLLGWAMSSLTLKGCKTSEQNLNAPAISSVTLASAVSDASSNHIVADSASIKPVHISSGADVADHPIPVSPASSDGWGELERGIHEGHDSDKDGWDDINPQEEPKPSPSLANIQAAQRRPVSQPKPQGTGLRGKTTLKMSKDDDEDLWGSLAVPAPRATSQPANKKVDDDDPWAAIAAPAPSSKPLNVKRSGALDDNDPWAAIAAPVPTSSARPSIGRSRGTKPAAPKLGGQRVNRTSSGM	73.4	94	2e-36	132		AT2G40730.1	---	Protein kinase family protein with ARM repeat domain	798	MFKFLKGVVAGSGTGLKDLPYNIGDPYPSAWGSWSHFRGTSKDDGSPVSIFALSGNNAQDGHLAAGRNGVKRLRTVRHPNILSFLHSTEVETHDGSTTKVTIYIVTEPVMPLSDKIKELGLKATQRDEYFALGLHQIGKAVSFLNNDCKLVHGNVCLASVVVTPTLDWKLHALDVLSEFDGSNESASGPMLPYEWLVGTQYKPMEMVKSDWVAIRKSPPWAIDSWGLGCLIYELFSGSKLAKTEELRNTVGIPKSLLPDYQRLLSSMPSRRLNTSKLLENGEYFQNKLVDTIHFMDILNLKDSVEKDTFFRKLPNVAEQLPREIVLKKLLPLLASSLEFGSAAAPALTALLKMGSWLSTEDFSVKVLPTIVKLFASNDRAIRVSLLQHVDQFGESMSGQIVDEQVYPHVATGFADTSAFLRELTLKSMLVLAPKLSQRTLSGSLLKYLSKLQVDEEPAIRTNTTILLGNIATYLNEGTRKRVLINAFTVRALRDTFPPARGAGIVALCATSTTYDDTEIATRILPNIVVLTIDQDSDVRSKAFQAVEQFLQILKQNYEKTNAGEIGASGGASAIPETAGLIGWAMSSLTLKGKPLEQAPLASSSSAPSLAAAASNATSTATEAPSVKASHHTRSNSDFTDQPAPPSPTSTDGWGDAENGISEGHESDKDGWDLEPLDEPKPSPALANIQAAQKRPVSQSSRPSAATSSRPKISTVKAAAKTEDDDLWGSIAAPPPATTSRPLNVKKTVQSDDEDPWAAIAAPPPTTRAKPLSSGRGRGAKPAALKLGAQRINRTSSGM	73.4	94	2e-37	135		2	7.60E-10 | 1.30E-04	38.4 | 21.7	PF00134.18 | PF02985.17	Cyclin_N | HEAT		K08876	---	---	---		2	GO:0005643, GO:0005737	5	GO:0000049, GO:0004672, GO:0005515, GO:0005524, GO:0016772	4	GO:0000910, GO:0006409, GO:0006468, GO:0007017
	18935	Peam|HassGeneModel_18935 maker-Ctg3035-augustus-gene-0.1-mRNA-1	827	CTTAATCGACGGCTCTGATGCACAGCCTCTCAATCCATCGGATTAGATTTCTCATGCTGTTATCTTATATAATAGTTATAGCGTTGTCTCTCTCCACCCCTCTGTTTTCTACTTCACACATTTTAGGGTTTTTCTGCAAGTCCGCTCGGGTTTCTCTCTCGCTAAGATGGTTCTTCCGAACGATATCGATCTTCTAAACCCTCCGGCGGACCTTGAGAAGAAGAGGCACAAGCTCAAGCGGCTCGTGCAGTCACCGAATTCCTTCTTTATGGATGTCAAATGCCAAGGCTGCTTCAACATAACTACTGTTTTTAGCCACTCACAGACTGTTGTGGTGTGTGGGAACTGCCAAACTGTCCTGTGTCAGCCAACTGGAGGGCGTGCGAGATTGACTGAGGGATGCTCATTTAGGAAGAAGGGTGACTGATGGGTGTTCTTTGTGTTTTGCTCAGCAACATTTTTTCCATCTAATTATGGGATTTGTTTTAAAACCAAGTTGAGGCGACTGTTCTTTTTTAGATTCTATCCATGTTTCTGCTGGGAAATCATAGAGGACAATGGTTTTTTAGTTCTGGATTGAAACTGTTGTTAGATTAATTTGTCAGAATTCTTCTTACCATTAGATCATGTTAGCGTCATGATGATTTTTATTGGATTTTGAGTGTTGCTTTCGTAGTTTCTTGTGTTTGCCCTTCGGATCATCATATAATTTCATTTAGTGTTGGTCTGTACTGCTAATTCATCCTCTATCCTTTTTCCCCTTTTGTTTGGTTTTGTTATTTTCATGCTCTAACATGGGTGTTAGGGCTGGATATTTTAATGCATCC	86	MVLPNDIDLLNPPADLEKKRHKLKRLVQSPNSFFMDVKCQGCFNITTVFSHSQTVVVCGNCQTVLCQPTGGRARLTEGCSFRKKGD	100	Complete		XP_006852307.1 PREDICTED: 40S ribosomal protein S27-2 [Amborella trichopoda]	PREDICTED: 40S ribosomal protein S27-2 [Amborella trichopoda]	86	MVLSNDIDLLHPPAELEKRKHKLKRLVQSPNSFFMDVKCQGCFNITTVFSHSQTVVVCGNCQTVLCQPTGGRARLTEGCSFRKKGD	94.19	86	1e-57	171		XP_002466468.1	hypothetical protein SORBIDRAFT_01g008270 [Sorghum bicolor]	86	MVLQNDIDLLNPPAELEKLKHKKKRLVQSPNSFFMDVKCQGCFSITTVFSHSQTVVVCPGCQTVLCQPTGGKARLTEGCSFRRKGD	88.37	86	2e-46	143		XP_002273119.1	PREDICTED: 40S ribosomal protein S27-2 [Vitis vinifera]	86	MVLPNDIDLLNPPAEIEKRKHKLKRLVQSPNSFFMDVKCQGCFNITTVFSHSQTVVVCGNCQTVLCQPTGGRARLTEGCSFRRKGD	94.19	86	2e-58	173		XP_004228543.1	PREDICTED: 40S ribosomal protein S27-2 [Solanum lycopersicum]	86	MVLPNDVDLLNPPAEHEKRKHKLKRLVQSPNSFFMDVKCQGCFNITTVFSHSQTVVVCGNCQTVLCQPTGGRARLTEGCSFRRKGD	93.02	86	2e-57	171		AT3G61110.1	ARS27A, RS27A	ribosomal protein S27	86	MVLQNDIDLLNPPAELEKRKHKLKRLVQSPNSFFMDVKCQGCFNITTVFSHSQTVVVCGNCQTILCQPTGGKAKLTEGCSFRRKGD	90.7	86	1e-56	168		1	1.1e-26	92	PF01667.12	Ribosomal_S27e		K02978	RP-S27e	small subunit ribosomal protein S27e	---		7	GO:0005618, GO:0005622, GO:0005737, GO:0005840, GO:0009506, GO:0022626, GO:0022627	1	GO:0003735	5	GO:0001510, GO:0006412, GO:0009664, GO:0042254, GO:0042545
	18936	Peam|HassGeneModel_18936 maker-Ctg0289-augustus-gene-0.4-mRNA-1	1744	CACACACCTCCATTGCAACATCTCAAGTCACAGGACAAAACCAAGAAACAAGAAGAAAAGAGAGAGATGCGGGCGAAGATGAGAGTTGCAGTGCTTGCTCTGCTTCTTCTCGTCCTTTGTGTGGGAGAGATAATGGCGTATAAATACGAGGAAGGAGAGGGAGGAGAGGAAGAGAGAGAGATAGGTGCAAGGGACGGGCTGTTTATGTTGAGGAACTCGAAGAAAATGGTGAAGACAAAGGCAGGAGAGGTTAGGATCCTGAAGAGCTACAGGAGTAGAGGGACGTTGACTCCCTTGCATATTGGCTTCATCAACATGGAACCCAACTCCCTCTTCATCCCTCAGTACATTGATGCCAGCCTCATCCTCTTCATTCGCAGAGGTCAATTGAGGATTGGGTGGATCTACAAAGATGAGCTAGTGCAGAAGGATCTTAAAATTGGAGATGTTTACAGAATTCCAGCAGGTTCTGCATTCTACATGGAGAACACTGGCAAAGGGCAGAAACTCCAAATCATTTGTAGCATTGACTCATCAGAGGGCATAGGTGCTGGTATTTTCCAGTCATTCTACATTGGAGGAGGAACGTACCCCTCATCAGTTCTAGCTGGGTTCGACCAAAGGACGTTGGCTACTGCATTTAACGTTACATATGAGGAATTGAGTACGGTCATGAGAGGGCTATATGACGGCCCAATCATACACATGGAGGGTTCACACCAGCCTCGCAAACTGGCTGCTTACATGCAATCCCAACTAAGAAAAACCCAGAATCAGGTGGCATGGGAGGACAACGAAGAACACGAAAACCAAACCCCATCACAGAAACAACAGCCCATCAAATGGTCATTGAGAAAACTCCTCAATTCCTTCTTCGGAAGACAGGAGGAGCAAAAGCAGCAGCAGCAAAATCAACAGAATGTCGACTACCCGGACTCATACAACCTCTATGACAGAAAACCCGATTTTCAGAACGACTATGGGTGGAGCCTGGCACTAGACGGTGATGACTACGCCCCTCTGAGGAAGTCCGGCGTCGGCATCTACCTCGTCAACCTGATCGCTGGGTCCATGATGGCGCCGCATGTGAACCCAATGGCGACGGAGTATGGGGTGGTTCTGAAAGGGAAGGGGACAATTCAGGTGGTGTTTCCGAACGGGACATTGGCAATGAGCGTGGACGTGGCGGAAGGGGATGCATTCTGGGTGCCGAGGTACTTCCCATTCTGCCAGATAGCTTCTCGGAGTGGTCCGATGGAATTCTTCGGTTTCACGACGTCGGCGAGGAAGAACAGGCCGCAGTTCTTGGCAGGGGCGAGCTCACTGTTGAAGAGCATGAAAGGGCCGGAGCTGGCGGCGGCGATGGGGACGACAGAGGAGAAGTTGGATAGGATTATCGACGCGCAGGGGCAGTCGGTTATCTTGCCTCCTAAGGCTCCAGCTGCTCCTCCCAAGGAAGGAGGAGGAGGAGGAGGAGGAAAGGAAGGTACTCATCTCTATGGGGAGATGCTTATGGACATGATGATCTAGATGTGTAGATGTGGTGGTTTTGTGGGGTTTATTGTTAGATGCAATGAGCTTGTGAATAAGTACTTTTATTAGCTTTCTACACAAGAAGAGAACTTTATTACCTCTTGCTTTTTGGGTTTTTGTTTAGATAAATAAGGAAGTTTTTATGTTGTATCTTCACATTATCTGTATTTTTTCGAGGCATGATTTTATGCTATGCAACATGTAAATGCTT	487	MRAKMRVAVLALLLLVLCVGEIMAYKYEEGEGGEEEREIGARDGLFMLRNSKKMVKTKAGEVRILKSYRSRGTLTPLHIGFINMEPNSLFIPQYIDASLILFIRRGQLRIGWIYKDELVQKDLKIGDVYRIPAGSAFYMENTGKGQKLQIICSIDSSEGIGAGIFQSFYIGGGTYPSSVLAGFDQRTLATAFNVTYEELSTVMRGLYDGPIIHMEGSHQPRKLAAYMQSQLRKTQNQVAWEDNEEHENQTPSQKQQPIKWSLRKLLNSFFGRQEEQKQQQQNQQNVDYPDSYNLYDRKPDFQNDYGWSLALDGDDYAPLRKSGVGIYLVNLIAGSMMAPHVNPMATEYGVVLKGKGTIQVVFPNGTLAMSVDVAEGDAFWVPRYFPFCQIASRSGPMEFFGFTTSARKNRPQFLAGASSLLKSMKGPELAAAMGTTEEKLDRIIDAQGQSVILPPKAPAAPPKEGGGGGGGKEGTHLYGEMLMDMMI	100.392	Complete		XP_006843294.1 PREDICTED: vicilin-like antimicrobial peptides 2-3 [Amborella trichopoda]	PREDICTED: vicilin-like antimicrobial peptides 2-3 [Amborella trichopoda]	456	MGAKIFLPFLLLSLIVLWDFRVVVGRGEEGEGREEEHGGRGSEGGDLFILRDSKQVIKTEAGEVRVMMGAERGVSSPMNIGFINMEPESLFVPQYLDAALILFVRRGSAKIGWINRDDLVEKELRIGDVYSIPAGSPFYLVNIGEGQRLQIICSIDTSERIGHQPFQSFILGGGRGSVLSGFNLKTLSTAFNVSTEELSSMLGRPSAGPIIYMTGAHEPPKAFSLIKPTPHRVVEEEEEEIVNWGWRKLMKSVFGEENKAQRHTTDSYNLYKKKPDFRNKHGWSIALDHHDYSPLAHSDIGVYLVNLTAGAMMAPHMNPIATEYGIVLQGMGNVQVVFPNGSLAMDTNVKEGDAFWIPRYFPFCQIASRSGPMEFFGFTTSAQSNRPQFLVGPNSVLNLMRGPELATAFNLSPDELRTLTTSQKESVILPETIHAPPHGKSQVRAAFHNSATHRDM	55.99	409	2e-161	464		XP_002465310.1	hypothetical protein SORBIDRAFT_01g036140 [Sorghum bicolor]	533	MDRAVMAPPLLVLLLLLLSRCSAAAPRHGAEGWWEEGEGEWRPAEEEEQGKQGKGRGLFVLDRLEKVVESEGGQVRVVRGQPWPPAAAFACRDGLMHIGFITMEPKTLFVPQYLDSSITLFVQRGEVKVGYIHKDELVERKLKMGDVLHIDAGSTFYLVNTGKGQRLQIICSIDASDSLGFFGPPYQAFYLGGAGHPASVIAGFGPKTLTHAFNATYDELASILLAKTGGPIVHYTADVEPEGGGGEEERGQGGNDVLDRGTRCEGARAGAGAGAWRPVGRGDEGDECGSDDDARRPTWSWRKLVNRFIGGGAGGGDTAETNKKGKKKGGATEPYNLYDSEPGFRNSYGWTVSVDKHQYEPLKHPDIGVYLVNLTAGSLLAPHVNPRATEYGVVLGGEGTIQVVFPNGSLAMSEVVRPGDVFWIPRYFPFCQVASRGGPFEFFGFTTSARRNRPQFLVGASSVLRTLLGPEIAAAFGAREEEFSKLVRAQREALIMPSFHASGKEEEEEKHGKKKGRREREEAPVPLVVEQVV	46.95	443	8e-138	407		XP_010651130.1	PREDICTED: vicilin-like antimicrobial peptides 2-2 [Vitis vinifera]	480	MGKGATVLLWWVVLVIMWCAVGGVLGHLEGGGEERQESEGGEHELFLMHDSKQMVKTDAGEMRVVRSAAGRSIVEKPMHIGFITMEPKSLFVPQYLDSSLILFIRRGEAKVGSIYNDELVEKQLKIGDLYTIPAGSAFYLVNTGEGQRLHIICSIDMSESLKMDTFQSFFLGGGTHPTSILTGFAPETLSTAFNISMSELEEIMTRQEGGPIIYIKDSQQPSTWAKFLEMKTQDKVKHLKRIMGFDVETEQKHGTWWSWRKLLNSVIGNENKKQPVEPTEPYNLYDRKPDFKNSYGWSIALDESDYSALADSGVGIYSVNLTAGSMMAPHLNPTATEIGIVLKGSGTVKVVFPNGTSAMDAKVREGDVFWVPRYFPFCQIASRTGPFEFFGFTTSARRNRPQFLAGANSLLKSMRGSEFAMAFGVSEDKYDHMVNSQREAVILPSADVSPPDERKKETGTETERVLKLIKGFGNDVMMGF	57.11	415	1e-168	484		XP_004241268.1	PREDICTED: vicilin-like antimicrobial peptides 2-3 [Solanum lycopersicum]	455	MGNIRTLLPLVLVLFCALVASVCGYEYEGRKSEQRTQGEKWFLLRQLHNVVKTDAGSMRMVKGGYRAGSFLHSPMHIGFISMEPNSLFIPQYLDSDLVLFVHHGEARVGHVYRDELAERSLKQGDIYTIPAGSAFYLENRNENQRLRIICSIDITSESMGWHAFQSFFIGGGTHPASVLAGFDHTTLSTALNVSTEELKTFLTRQTSGPIVHLSGSHHTNTWSEFLAQEPHHKLAHLKRIVNFEEEASSKQEESTWSMRKILFTLLNREDIVNRVGHRAPSACSLYNRNTDFKNEYGWTKKLDESDYSPLKQSGHGVYIVNLSPGSMMAPHVNPTAIEYGVVLKGTGRIQIVYPNGTLAMNARVREGDVFWVPRYFPFCQIASTNGPFEFFGFTTSARRNHPQFLVGRNSLMQRLRGPEFAAAFGIGEKRLKRITNAQHEQIILPSSSSTPGDMV	53.28	411	4e-157	454		AT2G28490.1	---	RmlC-like cupins superfamily protein	511	MEKNKRAIGFLLLVVLINGVMMTRSNGYEGEEEWGGAGGGEWGGAEGGGAWGGGGGGGGAWGGEGEGGGEWGGGGEGGGGGRRGWFMMRESRQVIKSEGGEMRVVLSPRGRIIEKPMHIGFLTMEPKTLFVPQYLDSSLLIFIRQGEATLGVICKDEFGERKLKAGDIYWIPAGSVFYLHNTGLGQRLHVICSIDPTQSLGFETFQPFYIGGGPSSVLAGFDPHTLTSAFNVSLPELQQMMMSQFRGPIVYVTEGPQPQPQSTVWTQFLGLRGEEKHKQLKKLLETKQGSPQDQQYSSGWSWRNIVRSILDLTEEKNKGSGSSECEDSYNIYDKKDKPSFDNKYGWSIALDYDDYKPLKHSGIGVYLVNLTAGAMMAPHMNPTATEYGIVLAGSGEIQVVFPNGTSAMNTRVSVGDVFWIPRYFAFCQIASRTGPFEFVGFTTSAHKNRPQFLVGSNSLLRTLNLTSLSIAFGVDEETMRRFIEAQREAVILPTPAAAPPHVGEMVSDRFV	50.48	416	7e-146	427		2	1.90E-35 | 5.40E-08	121.3 | 32.2	PF00190.17 | PF07883.6	Cupin_1 | Cupin_2		---	---	---	---		2	GO:0005576, GO:0009506	1	GO:0045735	1	GO:0008150
	18937	Peam|HassGeneModel_18937 maker-Ctg0289-augustus-gene-0.3-mRNA-1	1950	AAGGGAGAAAAAGAAGCTATAAATAGGTGACCTTCTCTTTCCATTTCTCAAACTCTCCTCATTCCCTCTTTTGAACTTAAAGGAAAAATGGTTGCTGGTCTCTTCTCACTCAATTCTTCTGCAGGAAAATGGCTGGGTTTGGTAACGGCCATTTGGGTTCAAGCCATCTCAGGCAACAACTACACCTTTGCAAACTACTCCAATGCCTTAAAGACTCTCATGGCCCTCAACCAGCTACAGCTCAACAACCTCTCAGTCGCGAAAGACATCGGAAAGGCATTCGGCATTCTCGCCGGCTTTGCCTCCGACCGCCTCTCCACTCCTGTTATCCTCCTCATTGGCTCAGTTGAAGGTCTCATTGGCTATGGTGTCCAGTGGCTGGTTGTTAGCCAGAAGATTCGCCCCCTGGCCTACTGGCAGATGTGCATCTTCCTGGCATTGGGAGGCAATAGCACTACATGGATGAACACCGCAGTACTAGTCACCTGCATCAGAAACTTCCGCAAGAACAGAGGCCCCGTCTCCGGCATCCTCAAGGGCTATGTCGGCCTCTCCACCGCCATCTTCACCGACCTCTGCTCCGCCCTCTTCTCCAATAGCCCCTCCTCCTTCCTCCTCATGCTCGCCGTCGTCCCCGCCGCCGTCTGTGTCTTCTCCATCCTCTTCCTCCGTGAGGTCGACCCCTCCGTCGCCGAAGACAAGGGCGAGGCCTGGTACTTCTCCGCCATCAACTCCATCTCCGTCGTCATCGCCCTCTATCTCCTCGCTTACAATGTCTCCGGTCACCACGGCCGGGTCTTCTCCCAGGCCTTCTCCGCCATCCTTCTCCTCCTCATGGTGCTCCCCTTGGCCGTGCCAATATACGCCGGATGGAAGTCCCTTAGACTTCGTAACGTAACGGATCTAGAGCAACAGCAGATCGGAAATCCGGTTCCGATTCAAGAAGCTCCCGTTACAAAGCCAACATCTGTTGAAGAAGAAGAAAAGGCTTTTCAACAAGAAGAGGAGAAAGAAGAGATTGTGAAGAAGGAAGAAGGGGAGATTAAGCAGCGGCCAGTGATGGGAGAAGATCACACGATATTGCAAGCGTTTCGGAGCTTGGACTTCTGGATACTGTTTGTGTCGTTCCTTTGTGGAGTCGGAACCGGTATGGCCGTTATGAATAACATGGGTCAGATGGGTATTGCGCTTGGCCACCCGGACGTTTCCATCTTCGTAGCGCTCATGAGCATTTGGGGGTTTTTCGGGCGTATCGGGTCCGGTACCATTTCGGAGTACTGCCTCAAGAAATATGCAACACCAAGGCCATTATGGAATGCAGCTTCTGGGATTCTAATGGCTGGTGGCTACGCCATTATGGCCATAGCATTGCCTGGATCTTTATACATGGGCTCCATTGTTGTGGGCTTCTGCTATGGCGTTCGCCTGGCAGTCACCGTGCCGACAGCATCCGAGCTGTTTGGACTCAAGTACTTCGGTCTCATCTACAACATTCTCATCTTGAATCTCCCACTCGGCTCCTTCCTATTCTCCGGCATGCTTGCCGGCTTCCTCTATGATTCTCAGGCCACTCACACCGCCGGAGGGGGCAATACCTGCGTTGGGGCCCACTGTTACCGGCTTGTGTTTGTGATCATGGGGTTGGCATCCATCGTCGGATTTGTGTTGGATGTTGTACTTGCATTTCGGACTAGGAATGTGTATTCCAAAATCCACATGAGCCATAAGTCCAAAAGCACATCCTCTAAAGAAGCAACCCTTAAGAGCTGAAGATCTGTTCTTGCTGTTTTTTTTTTTATTTCTTTTTTCACCACTTCCACTTTCCATGTATCATTTTTGTTGCAAAACAACGCTTGATCATGTTGTGGAAAGTTGATGACTCTTGGCTAAATGCATCTTTAAGCTATATAGTTTTCATTCGTGTGCAACATCCCATATCATTTTCATAAC	560	MVAGLFSLNSSAGKWLGLVTAIWVQAISGNNYTFANYSNALKTLMALNQLQLNNLSVAKDIGKAFGILAGFASDRLSTPVILLIGSVEGLIGYGVQWLVVSQKIRPLAYWQMCIFLALGGNSTTWMNTAVLVTCIRNFRKNRGPVSGILKGYVGLSTAIFTDLCSALFSNSPSSFLLMLAVVPAAVCVFSILFLREVDPSVAEDKGEAWYFSAINSISVVIALYLLAYNVSGHHGRVFSQAFSAILLLLMVLPLAVPIYAGWKSLRLRNVTDLEQQQIGNPVPIQEAPVTKPTSVEEEEKAFQQEEEKEEIVKKEEGEIKQRPVMGEDHTILQAFRSLDFWILFVSFLCGVGTGMAVMNNMGQMGIALGHPDVSIFVALMSIWGFFGRIGSGTISEYCLKKYATPRPLWNAASGILMAGGYAIMAIALPGSLYMGSIVVGFCYGVRLAVTVPTASELFGLKYFGLIYNILILNLPLGSFLFSGMLAGFLYDSQATHTAGGGNTCVGAHCYRLVFVIMGLASIVGFVLDVVLAFRTRNVYSKIHMSHKSKSTSSKEATLKS	102.142	Complete		XP_006846539.1 PREDICTED: protein NUCLEAR FUSION DEFECTIVE 4 [Amborella trichopoda]	PREDICTED: protein NUCLEAR FUSION DEFECTIVE 4 [Amborella trichopoda]	558	MAQCLAFVTNKWVGFVAAVWVQAISGNNYTFANYSVALKSLMGLTQLQLNNLSVAKDVGKAFGLVAGFASDRLPTSVILLIGSLEGLLGYGAQWLVVNQTIRPLSYWQMCIFMCMGGNSTTWMNTAVLVTCLRNFRRNRGPVSGILKGYVGLSTAIFTDIGSALFANNPAYFLLMLTFIPGAVCIPSMLFLREVPPASDTDEDRQEGRYFWAFNASAFAIAFYLLIFDLTGSHKGVVSRAFVVGLLLLLAAPVAVPVSAALRPFASRKLWDAEGHKASQESKVQEKEGERDGEGEGGKEVVKENGESEKEAGNVEGLKEEEGKRGKPLIGEEHTIWQAFGKLDFWVLFVSLLCGVGSGLAMMNNMGQIGEALGRADVSVFVSLMSIWGFFGRIASGTLSEYLLRRSATPRPLWNAASQILMAIGYFILAFALPESLYIGSIVVGTCYGVRIAVSVPIASELFGLKHYGIIYNTIILTLPLGSFLFSGLLAGILYDAQATRGAGGSNTCIGAHCYKAVFVIMAIVSLVGFGLDILLAFRTRDVYTKIHKMKKSAQTPTS	64.92	533	0	619		XP_002462740.1	hypothetical protein SORBIDRAFT_02g031140 [Sorghum bicolor]	556	MVAAALDAMAGTRWGRWLGLVTAVWVQCISGNNYTFSNYSHALKTLMGLTQLQLNGLSVAKDVGKAFGLLAGLASDRVPTWLLLAIGSLEGLLGYGAQWMVVSRTVAPLPYWQMCVFLCLGGNSTTWMNTAVLVTCIRNFRRSRGPVSGLLKGYVGLSTAIFTDTCSALFADDPASFLVMLAVVPAAVCALAMVFLREGPAAGAAAGADEEDDGRCFAAINSLAVAIALYLLAADLTGLGGDGGVVSAVFVAVLLVLLASPATVPALLAWKSWVKTRKAANADLEEADSLAAAAAAPLLLAAKAAGRTEEEQEARIPGERPRLGEEHTIAQALTSLDFWLMFASFLMGVGTGLAVMNNLGQMGVAMGYVDVSLFVSMTSIWGFFGRIASGTISEHFIKTRAIPRPLWNAASQVLMAVGYIVMALAMPGSLFIGSVVVGICYGVRLAVTVPTASELFGLKYYGLIYNILILNLPLGSFLFSGLLAGLLYDAEATAVPGGGNTCVGAHCYRLVFLIMALACVVGFGLDVLLCVRTKRVYAKIHESKRLSRSAVAQRVG	71.23	219	7e-94	297		XP_002277695.1	PREDICTED: probable transporter mch1 [Vitis vinifera]	549	MGFHLSPASSSRKWLGFVTAVWVQSISGNNYTFSNYSDALKSLMALTQLQLNNLSVAKDVGKAFGLLSGLASDRLSTPMMLLIGSIEGLVGYGVQWLVVSRKIQPLPYWQMCIFLCMGGNSTTWMNTAVLVTCIRNFRTNRGPVSGILKGYVGLSTAIFTDLCTALFADDPAIFLLMLAIIPLLVCLSAILFLREVPSSSTAAGEKEETKFFNLFNIVAVVLAVYLLTFDVTGSHSRILSQAFAVVLLFLLACPLSIPLYFMLQDFNRSGSKPSSDIEGLITETLLSQNSQPEMAAPASEEKVEPVVEIKRPRPSIGEDHTIIEAISTTDFWILFASFLCGVGTGLAVMNNMGQMGLALGYVDVSIFVSLTSIWGFFGRILSGSVSEYFIGKAGTPRPFWNAASQILMAVGYVVMAMALPGSLYIGSVVVGICYGVRLAVTVPIASELFGLKYYGLIYNILILNLPLGSFLFSGLLAGLLYDAHATRTAGGGTTCIGPHCYRLVFVVMALSCIIGFGLDVLLAIRTKNVYSKIRASKRSKKPAAPSNSR	65.37	540	0	642		XP_004248658.1	PREDICTED: probable transporter mch1 [Solanum lycopersicum]	533	MGFHIPSTSPARKWLGFVAAVWVQAISGNNYTFSNYSHALKSLMSLTQLQLNNLSVAKDVGKAFGIFAGLASDRLPTPAILLIGSIEGFIGYGVQWLVVSGRIQPLPYWVMCIFLCMGGNSTTWMNTAILVTCIRNFRKNRGPVSGILKGYVGLSTAIFTDICSALFANDPSSFLLLLAVVPFVVCFTAVLFLREIPPSSTAAEEQDEVKYFSIINVVAVCIAVYLLAFDISGPHGTVFSKLFTVMLLILLASPLFIPLYLMMKNFIRSNSGNLDFEGNNIATVPLLAEQIVEKEEMVMVPLIGEDHTIFEAMRTVDFWILFFSFLCGVGTGLAVMNNLGQMGLAMGYVDVSIFVSFTSIWGFFGRIFSGSVSEYFIKKAAIPRPVWNAASQILMAVGYILMAMAIPGSLYIGSIVVGICYGVRLAVTVPTASELFGLKYYGLIYSVLILNLPLGSFLFSGLLAGLLYDAQATKTASGGNTCIGAHCYRLVFIVMAIACIVGFGLDVLLSIRTRSLYSKIYASRKSKKSAVLS	66.73	535	0	656		AT2G16660.1	---	Major facilitator superfamily protein	546	MGFQRSISSSSALKWLGFVTAVWVQSISGNNYTFSNYSGALKSLMNLNQLELNNLSVAKDVGKAFGILAGLASDRLPTPVILLIGCFEGLLGYGVQWLVVSRTIQPIPYWQMCIFLCMGGNSTTWMNTAVLVTCIRNFRRNRGPVSGILKGYVGLSTAIFTDLCTALFSNDPASFLVLLAVVPFAVCLTAVFFLREIPPASSAAEENEETRYFTIFNIVAVVVAVYLQSYDIIGIKTGVFSVAFASILLFLLASPIAIPFHSFIKSLNYGEQDDLEGRIQEPLLRSEIAAAEKEVIVVAAVAAEEEEKKRKKPVLGEDHTIMEAVLTVDFWVLFVSFLCGVGTGLAVMNNMGQIGLALGYTNVSIFVSMTSIWGFFGRILSGTLSEYFLKKAGTPRPLWNAASQILMAVGYILMALAVPNSLYIGSMVVGVCYGVRLAITVPTASELFGLKYYGLIYNILVLNLPLGSFLFSGLLAGFLYDAEATPTPGGGNTCVGAHCYRLIFIVMALASVIGVGLDLVLAYRTKEIYAKIHASKKSKKSGGSLS	67.17	533	0	641		1	1.4e-89	299.6	PF06813.8	Nodulin-like		---	---	---	---		1	GO:0009507	---	NA	1	GO:0080167
	18938	Peam|HassGeneModel_18938 maker-Ctg0289-augustus-gene-0.5-mRNA-1	1302	ATGTGGCATCTTTCTCACGGAATGTTGCCCATTAGCTCTCCAAAGACCACTGTAGGAACAAACAATAGAAGAGATGAAGAGGATGCATCTTCTGTTGGCAAAAAGCATGCAACTCTTGTATCTTTCTTTCGTTCTCTTCTATGCAGGATAGGAGTCGTAGATTATAGAAAGATAATCCACAGCATTAAGGTGGGGATTGCACTTGTGCTGGTTTCACTGCTCTCTATTCTCCAACCACTTAATGACCCAGTTGGTGACAATGCTATGTGGGCTGTTATGACCGTAGTTGTGGTTTTTGAGTTCACTGCAGGTGCTACAATAAGCAAGGGTATAAATCGTGCGGTTGGAACAATGGTAGGTGGTGGATTGGGGTGTGCAATAGCTCTGGTGGCCAAGAATCATGGTGAAATTGGCAGGGCCCTCACCATCTGTCCAACTGTTTTTCTCTTCAGTGCAATTGCATCATTTTACCGTTTAGTACCAAGCATTAAGAGAAAATTCGACTATGGGTTCATGATCTTCATCCTCACATTCAATCTAGTAGCTGTTTCTGGATTCCGTGGTGAGGAGATAATCAAGTTGGCAATTAATCGCCTATCGACAATTGGTGTGGGTATCATCATCTGCGAGTTTACAAGCTTATTCATCTTTCCGATCTGGGCCGGTGATGAGCTTCATCGTTGTTTAGTCTCCAAATTTGATAATCTTGCACTCTCAATCAAAGTTGTTCATTTTTCATTTGGGTGTGTAGATTGTTTCGAAGAATATTTCAAACCGATGGATAGAAAAGGAGAAACTCAAACAAGCATAGCTATGAATGGCTGTAAACTTGTATTAAACTCGAAATCGTCAGATGAGACATTGTCACCAGCATCTTCAAGATTAACCATAAAAGAACCTTGTGAAGCAGTTGGCAAATTGCTGTGCTTCACTCTCAGAGAACTTGGGGATACCATCTTCAAGATGAAGCAATTGCAGCTGCATGAGTCAATTACAGGAGAACTACACTTGACAAGGCTACAATTACAATTTGCTCTCTCTGCTTGCAAGTTTGAGACATCTGCAAATGAAAATGACATTGGAGGCAGACTTCCCCTTGCAAGCATTCTACTTATGTTGAAGGAGATTGTAGACAAGGTGGAAATATTGGCCAAAGAGGTAGAACAACTTGGAGGTCTTGCAGGTTTCCTTGCCCAGTAGTGGTACAATAACTACGGTGCTTCAATCATATAACATGTCAAGGTCACCCCCACTTGGGGGTTATGGTATATTTGAATATGTTGAGAATCTATACAAGTAAAT	399	MWHLSHGMLPISSPKTTVGTNNRRDEEDASSVGKKHATLVSFFRSLLCRIGVVDYRKIIHSIKVGIALVLVSLLSILQPLNDPVGDNAMWAVMTVVVVFEFTAGATISKGINRAVGTMVGGGLGCAIALVAKNHGEIGRALTICPTVFLFSAIASFYRLVPSIKRKFDYGFMIFILTFNLVAVSGFRGEEIIKLAINRLSTIGVGIIICEFTSLFIFPIWAGDELHRCLVSKFDNLALSIKVVHFSFGCVDCFEEYFKPMDRKGETQTSIAMNGCKLVLNSKSSDETLSPASSRLTIKEPCEAVGKLLCFTLRELGDTIFKMKQLQLHESITGELHLTRLQLQFALSACKFETSANENDIGGRLPLASILLMLKEIVDKVEILAKEVEQLGGLAGFLAQ	85.598	Complete		XP_006850728.1 PREDICTED: aluminum-activated malate transporter 13 [Amborella trichopoda]	PREDICTED: aluminum-activated malate transporter 13 [Amborella trichopoda]	438	MEKSDARVVCISIEDGEILKRKQPATLRLLQQRRDHRPIIHSIKVAIALVLVSLLYLQKDLYDEVGDNAMWAIMTVVVLYEFTAGATLGKGLNRGIGTILGGSVGMLTGLLSQRAGRRANAVVLGISIFFIGAIASYTRFIPTIKKKYDYGVMIFILTFNLIAVSGYRGEEIVKLAGDRLSTVGMGFAVCVATSFFICPVWAGDNLHRSLVTKFENITVSLEGCLAEYFKTNNQKTAVKTKRSISNGYISVLHSKDADAAMANFASWEPWHGRFGFYYPWDKYLQISETLRQLAACVLSLHSCVQSVQQSPEWIRRSFEKPCTNLGEAIVCALSELGESIHKMRRCHSLASVIGKSLQAMAEELRTALIEPLPHSQDIGLVVERRKKGEEEEVMGGAGLGDALAVAAFAYMLLEMEEKVQDLAKSVEELGTIAGFKPQ	40.53	417	4e-84	263		XP_002437417.1	hypothetical protein SORBIDRAFT_10g026610 [Sorghum bicolor]	527	MASSLSSFNKKSTLLMLTAPVKSIGRIPASWGRHAWSIGREDPRRAVHALKAGTALTLVSLLYILEPFFKGIGKNAMWAVMTVVVVLEFTAGATICKGLNRGLGTVLAGSLALLIEFIAAGTGQVLRAFIVGASVFIIGFAATYVRFFPTIKKSYDYGVLIFLLTFNLITVSSYRQQDVVSLTRDRLSTIAIGCAICLFMTLLVLPNWSGEDLHSSTVGKFEGLATSIEACVNEYFRDRDKGDNVLDKQEEARASIQIGYRAVLDSKSSDETLAHYASWEPRHSMHCYSYPWQKYVKLGSVLRHFAYTVAALHGCLDSEIQTPPSVRTLFRDPCTRVAREVAKVLQELAVSIKHHRRCAPDVLSDHLHEALQDLNSAIRSQPRLFLGSKRACAANKRMLMELNSGKLSASRATALHSFKTDATALSETRGPPDRVERGSMLRPTLSKIAITSLEFSEALPFAAFASLLVEMVVRLELVIEEVKNLERAANFREFVTGHDHLIVDVSSMEKTRNSNAAPLHPVSAAAE	45.42	251	1e-61	207		XP_010652148.1	PREDICTED: aluminum-activated malate transporter 12-like [Vitis vinifera]	420	MSSSTVISIPNGHGVAPQERKPRFSFPSISSFLREKGQYDSIKLIHSIKVGISLVLVSLLYLLKPLYDQVGENAMWAIMTVVVVFEFFVGATLSKGVNRGIGTVIGGGFGLATAVIAEDAGEMGNAIGVAIAVFVCGTAATYVRLLPSIKKTCDYGVMIFLLTFNLVAVSGIRGETVVQLARARLSTIGIGFGVCVFTSLCIHPMWASDELHNSVASRFEALACSIDGCLGEYFKLVEEKENQTGGVNFSGCQSVLYSTDKDDMLAKFARWEPWHGKFGFSHPWEKYLDIGKELREAAATIFSLKGCLQSPRQPSSTLRQSMREQCEELGSSLASSLRELGDSIKTMRKCRPRFLIVSKLQSKSEELNLLMSPSKLGALKNDDGLAIASFVFQLMDIVGQVEVLAKKVEELGELANFETK	43.25	400	5e-83	260		XP_004247320.1	PREDICTED: aluminum-activated malate transporter 14-like [Solanum lycopersicum]	433	MSSNVVPVPNEENIIIIISQHDQNKSHKTKLSSIVSFLKESIAKLDIKKVIHSVKVGIALVLVSLLYLLDPLFQKVGQNAIWAIMTVVVVFEFFAGATLSKGINRAIGTVLGGGLGCLAAILADESGEIGGALVVGISVIIIGVGATYSRLIPSVKKKYDYGVMIFILTFSLVVVSGVRADKIMKLAGERLSNIGMGFAVCIFTSFIYPIWAGDELHFSTANKFDKLATSIQGCLEEYFVIANDKEKKATIDISGCKSVMHSKSSDESLANFAKWEPWHGKFGFFYPWEKYLNIGEVLRELAAMIISFKGCIQSVRQSSPTERDSIREPCEKIGLSLATILMELGDSIRHMKRCRAKNLITQCMRQELSLLVNLHNNNNNNNNNNNSTDNESNLGLASFIFQILEMVDKVELLATKVEELGEIAHFHNKKLDV	41.48	446	2e-93	287		AT5G46600.1	---	Aluminium activated malate transporter family protein	539	MGYKVEARSMEISMEDEDSRKKRKKGLNLPKKMKKILRNLWNVGKEDPRRVIHALKVGVALTLVSLLYLMEPFFEGVGKNALWAVMTVVVVLEFSAGATLRKGLNRGLGTLIAGSLAFFIEWVAIHSGKILGGIFIGTSVFTIGSMITYMRFIPYIKKNYDYGMLVFLLTFNLITVSSYRVDTVIKIAHERLYTIGMGIGICLFMSLLFFPIWSGDDLHKSTITKLQGLSRCIEACVSEYFEEKLKDNETSDSESDDEDLIYNGYNTVLDSKSADEALAMYAKWEPRHTRRCNKFPSQQYIKVGSVLRKFGYTVVALHGCLQTEIQTPRSIRVLFKDPCVRLAGEICKVLSELSESIQNRRHCSSEILSDSLEAALKDLNSTIKSQPKLFLGSNLHSNITNKHLNGHVSYYNETNSNGTVSYHNDNNTNGCVLGETIEENDTVSPLPLNSVVSLSSLRSVKKSAATGEKRRLRKQLSKIAVMKSLEFSEALPFAAFASLLVEMVARLDTVIDEVEELGTIACFKEYDKTVEVRIENRLI	39.09	330	2e-61	207		3	4.60E-87 | 1.40E-15 | 1.60E-13	292.3 | 57.3 | 50	PF11744.3 | PF13515.1 | PF04632.7	ALMT | FUSC_2 | FUSC		---	---	---	---		1	GO:0005886	1	GO:0003674	1	GO:0010044
	18939	Peam|HassGeneModel_18939 augustus_masked-Ctg0289-processed-gene-1.0-mRNA-1	718	GTAATGAGATCGGTCTGATTTTCTGCCATTTACAAGAGACTAGAGAGAGAAAGAGAGAGGTGGTAAATATCGCCATGAAGTTCCCGTGCAGTGGTCTGTGCTTGTTCTTTCTGCTCCTTTCCATTTCCTTGCATCCTCTTTCGAGGGCCGAAGTCATTAACCTCACAGAAGACACCTTTTCTGACAAGGTGAAGGAGAAGGATACAGTGTGGTTCGTGCAATTTTGTGTCCCTTGGTGCAAACATTGTAAGAACCTGGGAACATTGTGGGAGGACTTGGGGAGGGCTGTGGAAGGGGAAGATGAGATAGAGATCGGTCAAGTTGATTGCAGTACAAGTAAGAGGGATGTCGAGTCACTTAAAGCATTTGTTTTAGATGAAGCAGAGAAAGCTGCAAAAGGAAAGTTGGACAGCGATAAAGATTCTTTATAATCTGCTGGTACATCGAATGCTCCATTTTTTCCTGTTTTCCATCTTTTTCTTGGCTATTCCATTATGTTTCAGAAAAAAACAACTTGTTTAAGAGGGTGACTAAAGGCAAAAGTTCATGAAGCCTTTGTTTGTTGTTACTTTTAGAAATATATAATTTACAAGTAGAAGGCTGGATCAGTTTGTGTTGACTTTCAAAATTCAAGTGGGGCTTTTAATTTATTGTGACAAGATTGTGACAAGCATTGTCCCGCAGTTGATTGGTGCTAGTACTATGAAAATTTGGGTTT	118	MKFPCSGLCLFFLLLSISLHPLSRAEVINLTEDTFSDKVKEKDTVWFVQFCVPWCKHCKNLGTLWEDLGRAVEGEDEIEIGQVDCSTSKRDVESLKAFVLDEAEKAAKGKLDSDKDSL	79.312	Complete		XP_006843298.1 PREDICTED: protein disulfide-isomerase 5-1 [Amborella trichopoda]	PREDICTED: protein disulfide-isomerase 5-1 [Amborella trichopoda]	148	MASTLWYSAAIFLLLFAQVFSPTARADVVSLNGDTFTDKVKEKDTLWFIKFCVPWCKYCKKLGSLWDDLGVAVEGEDGIEIGEVDCSTSKLLCTKVNIHAYPTFKLFYEGDEIAKYTGPRDVQSLKAFVLDEAEKAARGQLDGDDASL	58.87	124	1e-44	141		XP_002465423.1	hypothetical protein SORBIDRAFT_01g038630 [Sorghum bicolor]	150	MDLGATRRGRLPIHLLLASLTVLVVLTVRSSAEVITLTEETFSDKIKEKDTIWFVKFCVPWCKHCKNLGTLWEDLGKVMEGEDEIEIGQVDCGVSKPVCSKVDIHSYPTFKVFYEGEEVAKYKGHRDVESLKNFVLSEAEKAGEAKLQAD	61.34	119	8e-45	142		XP_002264005.2	PREDICTED: protein disulfide isomerase-like 5-1 [Vitis vinifera]	151	MANMKNQSHCLLLLLVLITIFSSLKTTKAEVITLTADTFSDKVKEKDTAWFVQFCVPWCKHCKNLGSLWEDLGKIMEGEDEIEIGQVDCGVSKSVCSKVDIHSYPTFKVFYDGEEVAKYQGPRNVESLKTFVLEEAEKAAMKAELENEKDL	60.98	123	5e-44	140		XP_010313430.1	PREDICTED: protein disulfide-isomerase 5-1 [Solanum lycopersicum]	149	MKRCMKPFSCISLCCIFLLSSIYIAEAEVITLTGDTFNDKISEKDTAWFVKFCVPWCKHCKNLGTLWDDLGKTMEREDEIEVGQVDCGTDKPVCNKVDIHSYPTFKLFYNGEEVAKYQGPRDIESLKVFALEEAEKAATKAEAVDDKEL	59	100	5e-35	117		AT1G07960.1	ATPDIL5-1, PDIL5-1	PDI-like 5-1	146	MTLGARLVAPMIILLLFIPIELVKAEVITLTPETFSDKIKEKDTAWFVKFCVPWCKHCKKLGNLWEDLGKAMEGDDEIEVGEVDCGTSRAVCTKVEIHSYPTFMLFYNGEEVSKYKGKRDVESLKAFVVEETEKAAEKAQLEDKEL	55.74	122	2e-40	131		1	1.5e-12	47	PF00085.15	Thioredoxin		K13984	TXNDC5	thioredoxin domain-containing protein 5	---		1	GO:0009507	---	NA	5	GO:0000280, GO:0007000, GO:0030244, GO:0045454, GO:0048193
	18940	Peam|HassGeneModel_18940 augustus_masked-Ctg0289-processed-gene-1.1-mRNA-1	2508	TGGGGACACCCCACAACAGGACACCACTCGGTATCCCCGGGCCGAGCGTCTCTTTTGTCTTCAACATTTTAATAACTCCGGGAGATCTCAACCGTCAATATTTACATCAACGGTCCACACAATCAGTCTCTATCATCCGTTCGATTCAGAATCCAGCGGCTGAGAATGAAACCCTAATGAAAGAAGCACTTCCAACTTCCAAGTGAGCTTTATAGTGAAATCGCTGCCCTCTTCCAAACCCTCTTTGCCTCTTCGTCCTTCTTCTCTGCTCTGCCACTCCGGAGCTTCTTAACATCTGAAGTCTTTTGCTCTCCGGACATTGGATTAGCAACTATGGGTAAAGAGAAGGTTCACATCAACATTGTTGTCATTGGACATGTCGACTCCGGCAAGTCCACCACTACTGGTCATCTCATCTACAAGCTTGGAGGCATTGACAAGCGTGTGATTGAGAGGTTGAGAAAGAGGCTGCTGAAATGAACAAGCGTTCATTCAAGTATGCCTGGGTTCTTGACAAGCTCAAGGCTGAGCGTGAGCGTGGTATCACTATTGATATTGCCTTGTGGAAATTTGAGACTACAAAGTATTACTGCACTGTTATTGATGCCCCTGGCCATCGTGACTTTATCAAGAACATGATTACGGGAACTTCTCAGGCAGATTGTGCTGTCCTTATCATTGACTCCACCACTGGTGGTTTTGAAGCTGGAATCTCCAAAGATGGCCAGACCCGTGAGCATGCCTTGCTTGCCTTCACTCTTGGAGTCAAGCAGATGATCTGTTGTTGCAACAAGATGGATGCCACAACCCCCAAGTACTCCAAGGCACGGTATGATGAAATTATAAAGGAGGTAGCATCCTATTTAAAGAAGGTTGGTTACAACCCAGACAAGATTCCTTTTGTACCCATCTCTGGGTTTGAGGGTGACAACATGATTGAGAGGTCCACCAATCTGGACTGGTACAAGGGACCAACACTCCTTGAGGCCCTTGACATGATCCAGGAGCCCAAGAGGCCCACAGACAAGCCTCTTCGTCTCCCTCTTCAGGATGTTTACAAGATTGGTGGTATCGGGACTGTCCCTGTTGGCCGTGTTGAGACTGGCATTCTCAAGCCTGGTATGGTTGTCACATTTGGTCCTACTGGTCTCACCACTGAAGTTAAGTCTGTGGAGATGCACCATGAGGCTCTTCAAGAGGCATTACCAGGTGATAACGTTGGCTTTAATGTGAAGAACGTTGCTGTCAAGGATATCAAGCGTGGGTTTGTTGCCTCCAACTCCAAGGACGACCCTGCCCGCGAGGCGGCTAATTTCACTTCTCAGGTTATTATCATGAACCACCCTGGTCAGATTGGCAACGGGTATGCTCCAGTTCTCGATTGCCACACCTGCCACATTGCTGTGAAGTTTGCTGAGATCCTCACCAAGATTGATAGACGGTCTGGCAAGGAGCTTGAGAAGGAGCCCAAGTTCTTGAAGAATGGCGACGCAGGGTTTGTTAAGATGATTCCAACCAAGCCCATGGTTGTCGAGACCTTCTCTGCATACCCCCCACTTGGACGATTTGCTGTGAGAGACATGCGACAGACGGTTGCTGTTGGAGTTATCAAGAGCGTGGAGAAGAAGGATCCAACTGGAGCCAAGGTCACGAAATCTGCTGCAAAGAAGGGCAAGTGAGCCAATGGCGAAGGGGTGGATGGTGGTGGTGTTAGTGTCTGCTGTTTTAAGTTTTTGCTCCTCATTTTCCAGTATAGTACTGTTTAGAAGTTGCCATGCAGTCTTTTTCGTGGTTAGGTCAGTTTTGGTACTTTCAATTTCATTTTATGTCTTGAGTTAATTGGGATGGTATTATTTGAAGTTGTGTGTATTGTGAACCTTTATTTCTTTTTTTTCCCTAAAAGTAATGCTGCTCATCAGTTTGCATTCTCTACATATACTCTCTCCCTCTGGAGAATTATTAAATCTAGTTGGAATGGGCATATCGAGAACATTTGGCTGGCTTGGCACCTAATATATCAGGTTGGGGCTACGGAATCAGATTCAGTATATGGGTTTTGAGTTTCTCTCAGAAGAGAAAACTTGGTTGCCAGTGAAATAAATGGGTTATAGCAGAAGGGTATTGCAATGAAATGCAGTCAAACAACTTGCAGCATGAAGTGTCTGATTACTTGATATAATAGAGCCAGTGGTACAATTGGAACTTGTACAGCTTGGGCTGCAGGGGAATGACAATTTTTATCCATGCTGTCCTGATGGTTGGACTGCTTTGGGGTGGGAAATTTCTTGTCCTTTTAGCACTAGTCAGATTCTGGGTAATGTCTTGTAACGTTCCATTCTCATACCCTGTAACCTGGACTACAGAATAAATGGGCAGAGAGGCCAAGTAGCGCAGGGCACTTCTCTTGTTTTTGAAAGTTTCTCAATCTGAGTTTGATGTCGGTTTATTCAATGATTTTTTTGGGTAAGTGGTTTATTCAATGATTTTAAGCCGTCATCTCAAGGATCA	400	MNKRSFKYAWVLDKLKAERERGITIDIALWKFETTKYYCTVIDAPGHRDFIKNMITGTSQADCAVLIIDSTTGGFEAGISKDGQTREHALLAFTLGVKQMICCCNKMDATTPKYSKARYDEIIKEVASYLKKVGYNPDKIPFVPISGFEGDNMIERSTNLDWYKGPTLLEALDMIQEPKRPTDKPLRLPLQDVYKIGGIGTVPVGRVETGILKPGMVVTFGPTGLTTEVKSVEMHHEALQEALPGDNVGFNVKNVAVKDIKRGFVASNSKDDPAREAANFTSQVIIMNHPGQIGNGYAPVLDCHTCHIAVKFAEILTKIDRRSGKELEKEPKFLKNGDAGFVKMIPTKPMVVETFSAYPPLGRFAVRDMRQTVAVGVIKSVEKKDPTGAKVTKSAAKKGK	89.37	Complete		XP_006846237.1 PREDICTED: elongation factor 1-alpha [Amborella trichopoda]	PREDICTED: elongation factor 1-alpha [Amborella trichopoda]	447	MGKEKVHINIVVIGHVDSGKSTTTGHLIYKLGGIDKRVIERFEKEAAEMNKRSFKYAWVLDKLKAERERGITIDIALWKFETTKYYCTVIDAPGHRDFIKNMITGTSQADCAVLIIDSTTGGFEAGISKDGQTREHALLAFTLGVRQMICCCNKMDATTPKYSKARYEEITKEVSSYIKKVGYNPDKIPFVPISGFEGDNMIERSTNLDWYKGPTLLEALDMISEPKRPSDKPLRLPLQDVYKIGGIGTVPVGRVETGVLKPGMVVTFAPSGLTTEVKSVEMHHEALQEALPGDNVGFNVKNVAVKDLKRGFVASNSKDDPAKEAANFTAQVIIMNHPGQIGNGYAPVLDCHTCHIAVKFAEILTKIDRRSGKELEKEPKFLKNGDAGFVKMIPTKPMVVETFSEYPPLGRFAVRDMRQTVAVGVIKAVEKKDPSGAKVTKSAAKKK	95.98	398	0	804		XP_002460859.1	hypothetical protein SORBIDRAFT_02g036420 [Sorghum bicolor]	447	MGKEKVHINIVVIGHVDSGKSTTTGHLIYKLGGIDKRVIERFEKEAAEMNKRSFKYAWVLDKLKAERERGITIDIALWKFETTKYYCTVIDAPGHRDFIKNMITGTSQADCAVLIIDSTTGGFEAGISKDGQTREHALLAFTLGVRQMICCCNKMDATTPKYSKARYDEIVKEVGSYLKKVGYNPDKIPFVPISGFEGDNMIERSTNLDWYKGPTLLEALDQINEPKRPSDKPLRLPLQDVYKIGGIGTVPVGRVETGLIKPGMVVTFGPTGLTTEVKSVEMHHESMQEALPGDNVGFNVKNVAVKDLKRGYVASNSKDDPAKEAASFTAQVIIMNHPGQIGNGYAPVLDCHTSHIAVKFSELLTKIDRRSGKELESAPKFLKNGDAGFVKMIPTKPMVVETFSEYPPLGRFAVRDMRQTVAVGVIKSVEKKDPTGAKVTKAAAKKK	94.59	388	0	776		XP_010651131.1	PREDICTED: elongation factor 1-alpha [Vitis vinifera]	447	MGKEKVHINIVVIGHVDSGKSTTTGHLIYKLGGIDKRVIERFEKEAAEMNKRSFKYAWVLDKLKAERERGITIDIALWKFETTRYYCTVIDAPGHRDFIKNMITGTSQADCAVLIIDSTTGGFEAGISKDGQTREHALLAFTLGVKQMICCCNKMDATTPKYSKARYDEIVKEVSSYLKKVGYNPDKIPFVPISGFEGDNMIERSTNLDWYKGPTLLEALDMINEPKRPTDKPLRLPLQDVYKIGGIGTVPVGRVETGVLKPGMVVTFGPSGLTTEVKSVEMHHESLPEALPGDNVGFNVKNVAVKDLKRGFVASNSKDDPAKEAANFTSQVIIMNHPGQIGNGYAPVLDCHTSHIAVKFAEILTKIDRRSGKELEKEPKFLKNGDAGFVKMIPTKPMVVETFSEYPPLGRFAVRDMRQTVAVGVIKSVEKKDPSGAKVTKSAAKKK	96.73	398	0	805		XP_004240579.1	PREDICTED: elongation factor 1-alpha [Solanum lycopersicum]	448	MGKEKIHISIVVIGHVDSGKSTTTGHLIYKLGGIDKRVIERFEKEAAEMNKRSFKYAWVLDKLKAERERGITIDIALWKFETTKYYCTVIDAPGHRDFIKNMITGTSQADCAVLIIDSTTGGFEAGISKDGQTREHALLAFTLGVKQMICCCNKMDATTPKYSKARYDEIVKEVSSYLKKVGYNPDKIPFVPISGFEGDNMIERSTNLDWYKGPTLLEALDQINEPKRPSDKPLRLPLQDVYKIGGIGTVPVGRVETGVIKPGMVVTFGPTGLTTEVKSVEMHHEALQEALPGDNVGFNVKNVAVKDLKRGYVASNSKDDPAKGAASFTAQVIIMNHPGQIGNGYAPVLDCHTSHIAVKFAEILTKIDRRSGKELEKEPKFLKNGDAGMVKMIPTKPMVVETFAEYPPLGRFAVRDMRQTVAVGVVKNVDKKDPTGAKVTKAAQKKGK	94.5	400	0	794		AT5G60390.3	---	GTP binding Elongation factor Tu family protein	449	MGKEKFHINIVVIGHVDSGKSTTTGHLIYKLGGIDKRVIERFEKEAAEMNKRSFKYAWVLDKLKAERERGITIDIALWKFETTKYYCTVIDAPGHRDFIKNMITGTSQADCAVLIIDSTTGGFEAGISKDGQTREHALLAFTLGVKQMICCCNKMDATTPKYSKARYDEIIKEVSSYLKKVGYNPDKIPFVPISGFEGDNMIERSTNLDWYKGPTLLEALDQINEPKRPSDKPLRLPLQDVYKIGGIGTVPVGRVETGMIKPGMVVTFAPTGLTTEVKSVEMHHESLLEALPGDNVGFNVKNVAVKDLKRGYVASNSKDDPAKGAANFTSQVIIMNHPGQIGNGYAPVLDCHTSHIAVKFSEILTKIDRRSGKEIEKEPKFLKNGDAGMVKMTPTKPMVVETFSEYPPLGRFAVRDMRQTVAVGVIKSVDKKDPTGAKVTKAAVKKGAK	94.49	399	0	789		4	3.70E-41 | 2.40E-33 | 8.30E-18 | 6.70E-06	140.6 | 114.2 | 64.2 | 25.6	PF00009.22 | PF03143.12 | PF03144.20 | PF14578.1	GTP_EFTU | GTP_EFTU_D3 | GTP_EFTU_D2 | GTP_EFTU_D4		K03231	EEF1A	elongation factor 1-alpha	---		6	GO:0005634, GO:0005737, GO:0005739, GO:0005773, GO:0005886, GO:0009506	4	GO:0003746, GO:0003924, GO:0005516, GO:0005525	---	NA
	18941	Peam|HassGeneModel_18941 maker-Ctg0289-augustus-gene-1.6-mRNA-1	2793	TTCTTCTTCTTCTTCTGAGTTGGACCCCGACTCGGCCTCTTTTATGGTTTTTGTTTTTTATTGAAGCAACAACAACAAACTGCTGCACCTTTTAGTTAGTCTAAAACCCTCTCCGGTTTCAAGAGCATTCTCAGCAGCAGCTAAAACCTAAAACCATCTTTTCAAGTGGATCGACCGACCCATCGCTGGATCATCGATCAAGTGGGTGTTTGATGCAATCTCAATCTCATCTCTCATATCTTTTGCATAATCAGAGTTACATCTTTTTGGGATATTGAAAATTAGAAGTATGTACAAAGCTCCAAAAGAAATGGCAGATGAGGGTCTGATTTCTCACAGAAGAGATCCCATCAAGTCCTCAGTTGGCAACATCGCATCAATGAGGAGACGACAACATGCTGTTTCAGTTGGAAAAGAAAGAAGAGAAGCATTAGTGCGCACAAAACGCTTTTGTAGAGATGGGTTTGTTGAAAAATGTGACTCTTCAGATAGAGAAATGATCATTGACGAAGAGCAGGCGGAGTTGGATGCTCAAACCACTCGCACCGTTGAAGAATTAAAATCATCTGTCTTGTACCAGGGAAAAGGTGCTGTTCAGAAAAAGGTAGATCTACTTCGTGATTTGAGGCGTTTATTATCGAGGTCTGAGATACCTCCTATTGAAGCTGCTCTCCAAGCTGGAGCAATTCCTATTCTTGCACAGTGCCTTTCATTTGGATCACCAGATGAACAGTTGCTTGAAGCAGCCTGGTGTTTAACAAACATAGCAGCAGGAGAACCAGAACAAACGAAGGCTTTATTGCCTGCGCTACCTCTGCTTGTAGCTCATCTTGGGGAGAAGAGCTCCATGCCTGTAGCTGAGCAGTGTGCTTGGGCGTTGGGAAATGTTGCCGGTGAATGTGAGGAGTTGAGGAATATTTTATTGGCACAAGGAGCTTTACTCTCCCTTGCGCGGATGATGCAGTCAAATAAGAGTTCGACGGCAAGAACAGCTGCTTGGGCTTTGTCAAATTTGATCAAGGGACCTGATCCGGAGGCTTCTACAGAGCTCATCAGAATCGATGGGGTCTTGGATTCAATTATTCGGCACTTAAGGAATGCGCAGTGTAAGATTTCTTCTCAAATTGAATGTTCTAATGCCTTAGTTCTCACTGATCATCAACACTCGACCTACATGGCTGAGGAGAGGGAGGGGAAGGAGGAGGAGGAGGAGGAGGAGGGGGTTTGGGAATGGCATTGGCCTGTTTTGGTTCTACGAAGTTTAGGCAATCTTGTGGCTGGTGACAGTCACACAACTTCTGCTGTTCTTGTTGCTGGACATGATATCACTGGTAGCACCATACTTGCTCTAATAAAGTGCTTGAAAAGTGAGCATCGTGTCTTGAAAAAGGAGGCAGCTTGGGTTCTATCTAATATAGCAGCAGGATCCATTGCACACAAGCAAATATTATTTAGAAGTGAGGCCATTCCTTTGTTATTGCGTCTTCTTTCAAATGCACCATTTGACCTCAGAAAAGAAGTAGCGTATACACTAGGAAATCTGTGTGTTGCTCCAGTGGAAGGTGCTGGGCTGCCAAATGTGATTCTGGAACATTTAGTCGCACTTGTCAAGGCAGGTTGCCTTCCTGGATTCATAACTATGGTCAGGTCTCCTGATATTGAGGCTGCAAGATTAGGTCTTCAGTTCTTGGAACTGGTCATGAGGGGGCTGCCCAATGGGGAGGGTCCAAAGCTTGTTGAGCAGGGGGATGGTATTGATGCCATGGAAAGGTTCCAATTTCATGAGAATGAAGACCTGAGAAATATGGCAAATGGATTAGTAGATAAATACTTCGGGGAGGACTATGGGCTTGATGGTTGAGAGACGGACACGATCACCTTTCCAAGGACTTGCCAATCTCCCTCCCTTCCCTTTCAACTGTTCATGTATGTAATATGCTGCTCGTTTTAATCTTTGGAGGAATCACTGGGTCATGCATTGGGACGTGGTGTGTACAGAATCCTGATGCACCCTTTCTGAGCAAGAGAAGACCATGGAGCACCTCCATTGTGGATGGGGAATGTAACATTTCAAAGAATAGGTCATAGCCTCTTTTCATAGACATTTGTGACAATTCCTTCTTTATAGTCTCTTTCTAGTTCTTTTGATTAAGGTCAGTGACCTTGATTCATCAGGACCCACGGCATTGGGAAGTTATTTGGCCCCGAAGCATTTGAACGTGTACAATATCCTGGTGGTTAGTTAATCTGACTGAACCCCATAGTGCAGAGTGGTCCTAGCTCCTAACCGTACAGATTATTTGCCTTTATTCAAATCATCTGTTTTGTTTCCTCAGCCATTATTTCGTACTAATGGTCGAAGGGTTAGGATGTTCCCAATGGTAGGAGTCCACAGCATCATCCCTTCACTGGATGTTTGGAAGGACACGTTGTGTTACCAAGCCACGAGTCCTACTGTATGAAATGGGTGCATTAGGATTCCAGACACTGAAAACTAAGGACCCAGTAAGGATTCCCTCCTAGTTGCTTGGAATTTTGTGTAAAACTGCATCTCCTTTCCCTAGTTTGCACGTATCCAGAGGTCCAGATGACTCAACTGCTTGCTTGTAGACGTGTTTCATCATATTGATGCAAGATAACTGTGAAATGTGGTGTACCTTTTGTTGAGAACAATGCTAGAACCGGATGCCTTTCATTTCCCGAGCACGCGAGTGAGATTCCATTCATCGGGCGCCATCTTTCCTGCGAAGGAAACCTTGTATGTTCATCCTTGGTATTTTGACCGAATGATTG	523	MYKAPKEMADEGLISHRRDPIKSSVGNIASMRRRQHAVSVGKERREALVRTKRFCRDGFVEKCDSSDREMIIDEEQAELDAQTTRTVEELKSSVLYQGKGAVQKKVDLLRDLRRLLSRSEIPPIEAALQAGAIPILAQCLSFGSPDEQLLEAAWCLTNIAAGEPEQTKALLPALPLLVAHLGEKSSMPVAEQCAWALGNVAGECEELRNILLAQGALLSLARMMQSNKSSTARTAAWALSNLIKGPDPEASTELIRIDGVLDSIIRHLRNAQCKISSQIECSNALVLTDHQHSTYMAEEREGKEEEEEEEGVWEWHWPVLVLRSLGNLVAGDSHTTSAVLVAGHDITGSTILALIKCLKSEHRVLKKEAAWVLSNIAAGSIAHKQILFRSEAIPLLLRLLSNAPFDLRKEVAYTLGNLCVAPVEGAGLPNVILEHLVALVKAGCLPGFITMVRSPDIEAARLGLQFLELVMRGLPNGEGPKLVEQGDGIDAMERFQFHENEDLRNMANGLVDKYFGEDYGLDG	98.902	Complete		XP_011620839.1 PREDICTED: importin subunit alpha-9 isoform X3 [Amborella trichopoda]	PREDICTED: importin subunit alpha-9 isoform X3 [Amborella trichopoda]	526	MAHLGTKVVGESPSLKREPLKFSAGKVAAQRRRQHAVTIGKERREAILRTKRLCRDGVVGDNEDQVDAGMILDEEGAALDAQTNETVGELKSALRIQGKDALRKKLEVLRTLRCLLSKSTVPPVETAVQAGVVPLLVECLSFGSPDEQLLEAAWCLTNIAAGEAEQTKALLPALPLLVAHLGDRSSVPIAEQCAWALGNVAGEGEELRNILIAQGALPALARMMLSDNGSMARTAAWALSNLIKGPHPWAATELIKINGALDAIIRHMKKADDELATEVAWVVVYLTALSNSATSLLVNSDLVQLLVGRLAASECLQLLIPVLRSIGNLVACDSHVADEVLAAGYGTTDNVMGALVKCLSSDHRVLKKEAAWVLSNIAAGSLAHKQLIYFSDALPLLLHLLSTAPFDIRKEVAYALGNVCVVQSEGSHQPNLILDHLVSLVDRGCLPGFISLVRSPDLEAARLGLQFLEMVMRGLPNGRGPKLVEREDGIDAMERFQFHENEHLRSMANELVDKYFGEDHGHLDED	64.96	508	0	612		XP_002457309.1	hypothetical protein SORBIDRAFT_03g005380 [Sorghum bicolor]	565	MPVSVPFAYITKQPRTRVREKKNSSRRAQPPRPGPGKMADGSASASPPSVSPHHQYHRDAIKSSVRNTAANRRREQALAIGKERREALMRAKRVCRAPLSGSDEAAAEDGDMVTDEGKADLEARTTQAVEELKSALSSQGKGAQKRKTEVLRALRRLLSQSEVPPVDAAIKAGAVPLLVQYLSFGSSDEQLLEAAWCLTNIAAGEPEETKSLLPALPLLIAHLGEKSSTLVAEQCAWAIGNVAGEGAELRSTLLAQGALWPLARLMLSNKGSTARTAAWALSNLIKGPDSKAANELIGIDGVLNAITRNLEKADEELATEVAWVVVYLSALSEKATSQIVRSSVPLLLIGRLLASENLQLLIPVLRGLGNLVAGDGYMVDSVLTVGNSVTDQALASLIKCLKSDNRVLKKEASWAMSNVAAGSFEHKKLIFASEATPLLMHLLRTAQFDIRREAAYTLGNLCVVPAGSGNPPNIIVDHLVAIVDGGGLPGFINLVRSADIESARLGLQFLELVMRGYPNNQGPKLVEREDGIEAMERFQFHENEVMRNMANGLVDKYFGEDYGLE	60.59	510	0	578		XP_002279724.1	PREDICTED: importin subunit alpha-2 [Vitis vinifera]	517	MADDGLASHRRDPIKSSVGNVAANRRRQQAITVGKERREALVRTKRLCRVGISGDSDVPVDGDMMIDEEQSILETQTSSAVEELKSTVIYQGKGAMQKRVSALRDLRRLLSRSEFPPIEAALKAGAVSVLVQCLSFGSPDEQLLEAAWCLTNIAAGKPEETKALVPALPLLIAHLGEKSSPPVAEQCAWALGNVAGEGEELRNILLSQGALPPLARMMVPNKGSTVRTAAWALSNLIKGPDPKAASELIQIDGVLDAILRHLRKGDEELATEVAWVVVYLSALSDTATSILVKSNLLQLLVERLATSNSLQLLIPVLRSLGNLGAGASHATCILVVGHEMTDNFIAALVKCLGSEHRVLKKEAAWVLSNIAAGSIEHKKLIYSSEAVPLLLRLLSTAPFDIRKEVAYALGNLCVVSSEGGGKPALILEHLVSLVGRGCLLGFIDLVRSADTEAAKLGLQFMELVLRGMPNGEGPKLVEREDGIDAMERFQFHENEDLRNMANGLVDTYFGEEYGLDE	69.69	518	0	673		XP_004249499.1	PREDICTED: importin subunit alpha-2 [Solanum lycopersicum]	520	MADEGLVSHKRDPIKASVGNAAAQRRRQHAVTVGKERREALMRTKRLCRVGVSADFDEASMDDSDMMIEEDQAILEALTSAAVEELKLDVAYQGKGATEKRVNALRELRRFLSRSEFPPVEAALQAGVIPLLIQCLSFGSSDEQLLEAAWCLTNIAAGKPEETKALLPALPLLVVHLGEKSSIHVMEQCAWALGNVAGESEELRNVLLLQGALPALARMLLPNKRSTVRTAAWALSNLIKGPDPRAATELIKIDGIPDRIVRHLKKGDDELATEVAWVVVYLTALSNVATTILAKSDLVQVLVEILDMSTSLQLLIPVLRSLGNLVAGEPHITNFVLVARHALTGDAIQALVKCLKSEHRILNKEAAWVLSNIAAGSVEHKQLIYSSEAMPLLLNLLSKAAFDIKKEVAYVLGNICVAPTEGSGRPNVILDHLVNLVRGGCLTGFLDLVRSADVEAARLGLQFIELVLRGMPNGEGPKLVEREDGIDAMERYQFHENEELRSMANELVDSYFGEEYGLDE	67.05	519	0	660		AT5G03070.1	IMPA-9	importin alpha isoform 9	519	MADDGSASNRRDPIKSSVGNVAGQRRRKQAVTVAKERRELLVRAKRLCRVGTNGDVEDALVENEMMVDEEQPILEAQASKSVEELKSAVQYQGKGAMQKRVTALRELRRLLSKSEFPPVEAALRAGAIPLLVQCLSFGSPDEQLLESAWCLTNIAAGKPEETKALLPALPLLIAHLGEKSSAPVAEQCAWAIGNVAGEGEDLRNVLLSQGALPPLARMIFPDKGSTVRTAAWALSNLIKGPESKAAAQLVKIDGILDAILRHLKKTDEETATEIAWIIVYLSALSDIATSMLLKGGILQLLIDRLATSSSLQLLIPVLRSLGNFVAVDPKAVLTILIREQNTEESIIGVLAKCLRSEHRVLKKEAAWVLSNIAAGSIEHKRMIHSTEVMPLLLRILSTSPFDIRKEVAYVLGNLCVESAEGDRKPRIIQEHLVSIVSGGCLRGFIELVRSPDIEAARLGLQFIELVLRGMPNGEGPKLVEGEDGIDAMERFQFHENEELRVMANSLVDKYFGEDYGIDE	63.58	519	0	618		4	2.00E-34 | 3.30E-13 | 2.60E-12 | 7.30E-04	116.1 | 49.7 | 46.8 | 19.4	PF00514.18 | PF13646.1 | PF13513.1 | PF02985.17	Arm | HEAT_2 | HEAT_EZ | HEAT		---	---	---	---		2	GO:0005737, GO:0005829	---	NA	4	GO:0000278, GO:0006396, GO:0009410, GO:0048522
	18942	Peam|HassGeneModel_18942 maker-Ctg0289-augustus-gene-1.4-mRNA-1	321	ATGGCATACGAGGGACCAAGAATAGCCAGCCATACAGGGTTCCCTCCAGGAGAGATGACGCCTGCCTCTAGCCTCCAAGCACTCTGGCGGGCGTCATCTCTTCTTGGAGGAAACCTTGCACGGCCACCATCAATCCATGGCTCGCAAAGCACAGCCCATCATCTTTCAAAACAAGGTCTTAGGGTAACTCGGTGGACTAAAGGCTTTGGTTCTGATGAAACATATGCGTACAGACACAGGAGCAAGTCCATGGAAGTGCAGTGGGATGGAAAGGGTTATGGGTGCATCAATGTGCCACCTACCAAAACTAATGTCAATTAG	106	MAYEGPRIASHTGFPPGEMTPASSLQALWRASSLLGGNLARPPSIHGSQSTAHHLSKQGLRVTRWTKGFGSDETYAYRHRSKSMEVQWDGKGYGCINVPPTKTNVN	---	Partial		---	---	---	---	---	---	---	---		---	---	---	---	---	---	---	---		---	---	---	---	---	---	---	---		---	---	---	---	---	---	---	---		---	---	---	---	---	---	---	---	---		---	---	---	---	---		---	---	---	---		---	---	---	---	---	---
	18943	Peam|HassGeneModel_18943 maker-Ctg0289-augustus-gene-2.4-mRNA-1	5818	GTCAGAAGATTTCGCTACCTCCCTTTCTTCCTCTGCTTTTCTTCCACCACCTTCCCCTCTCTTAATCTTCTCCGTCGCCTCTCTAGGGTTTTTGCAGATCTCGCTCGTTGCCTCCTCCATCGACTCGCTAGGGTTTCATCATCTTCTACGATTCTCTCCCTCTGCCCATGCTATTTCATGCCTCCAGAACACTTTTCATTGGATCGGAAGGATTTCTTCAATGAGAAGAAGTACGAGAGGTCGGGAACCCTAGCTCCTTCAGCTGCCAGATGGCGCCGAGTCTCCGCCGGCGAGCCTCGACGGACTCCAGGTTCGATTTCTCAATCTCTCGTCGATTCATCGATTCCGTGTCTTTGTAAGCAAGGGAGTTATCAGGTTTTTACTGAGGAATCCGATCGTGGATGCTCGGCGTCTCAGTCCAGTGAGAGGACGACGGAAGGCGACGCCGCCGCCGCCGCCGCAAGGCCTTCCGCTGGTCGCGCGTGTGAAAGGAGCAGCAGTTGCAGTAGCAGGATTGAAAACAAGGCGGCGGCTTTCACCGGTTGCAAAGATTGGAAAGGGAATTCGCATCATCCTCGTCCGCTGGAGAACTGCGGTGGTGATGCCTCACCTGGTCCGAATTCATCCGGTGACCTGCAGCAGTGCGATGCCGCGACAACGGATCAGGGGTCAGTTGATGATCTCCCTGTAACGCACACCTCTCATACTCATTCTGACACCGAGAACTCGCTTGAATCCCACTCCAAAGATCGGCATGAGAAGTTAGGTGGTGTGGATGGCTTCGGCACAGGCGTCATGTATGATAAAGACCACTCCTTGGGTTCAATCACATGGAAGACTCTCAAGTGGACGCGGTCTGGTAGTTTTTCCTCTCGCTCCTCTGGTTTCGGCCATTCGATGGGTGCGAAGAGTAGTAGAGGGGATAACAATGACGCTGGGTTCGAGTTACTGGCTGGGAAAGAGACTCCAGTTCGGTCGTTGTCTGGGGACGGGGCCGAGGGTGCGATGACAGCTGCACGCATTGAAGGTGCATGCCCGCAGAAGAAACAGCGGCTTGGATGGGGCCAAGGGCTGGCAAAATACGAGAAGGAGAAGGTTGAAGGTCCTGAAGATGCTGCTGGCAGGGGTGTATTGGTCCATTGTTCCAGCAACACAAAAAATGTTCAAAATACTGGTGCATTGATTTCGCACGACAAAAGCCCTAAAGTTTCGAGCGCTTTGGAATGCATGTCGCCTGCAACTCCGTGTTCTGTTGCATGCAGTTCATCCTCTGGTTTAGAGGAGAGGTCTAATGTCAAGGTTACTAACAATTATAATGACATGAGTCATTTCAGTGATTCAACCAGTCAAGGGTTCCAAAGGTGTCCTGAGGAGCTCTTTGCTGACATGGAACATTTAGAGCTTAATCCAATTAGCAATATAAGTTTTCTGCTTGTTGGCTTGCTATCGTCTCAGGATGCAAGCTCTGGGGATTCTGATTTTGTGCAATCTACGGCGTTGAATAAGTTGTTCTTATTAAAGACTGATATTTTGAAATTGTTGGAGAAGACCGAGTGTGATATTGATCTCTTTGAAAATGAACTCAAGTCTTTGGATTTTAAGTCCGAAACAAATGCTACTTGTCCAACTGTACCTGAGTCCATACAAACTGTTGCTATCTTGAAACCTTTGGAGAAACAAGCAGATTCTGCTCCAAAATTGCCTGTGAAAGAGCAACTTCTCTGCAGTGATCCCTTCAAAGCAAATGCTGAAGTTGAAGAGGACGACATTGATAGCCCTGGAACTGTTACATCTAAACGCACTGAGCTTACTTCCCTTGAATATGAGATTTCTGCATCTGTTGGAATAAAATTGGATAACCATGCTGCAGATTTTGAGCCATCTAACTCTTTAGCCCTGGAAGGTCAGTGCCCTGGGCCCTCTGTCTGTATTGAAAAACCAGCAGCTTCATGTGATGGTGAATATAGGACTTGCTTAAATGTTAGCAGTGCTGGTTCTCACGTGTCATCTCTAGTGAGTCAAAATGATGAAGCATATGGTTCTCTGAGGGCACTAATTTTTTCTTCGAATAAAGAGTTAGCTGAAAAAGCCCTGGAAGTATTTGATAAAGCATTGCCATCTAATCTACAACGATTTGATATTGGCAGAACAGATAATAGTGTATGTAGTGGGAAAAGCTATTTGAACATTAAAGAAAAGCTCGTAATGCACAAGCGGTTTCACAAATTCAAAGAGCGGGTTCTTACCCTCAAATTCAAGGCATTACACCACTTATGGATAGAAGACATGCGTTTGAATTCTCTAAAGAAGAACCGGGCAAAATCACAGAAACGGTTTGATTTAAGCTGTCGCTATTCACATAGCGGGAATAAAAAACATCGTGCTTCTATTCACTCTCGACATGCTTCACCAGGTAATTTAACCTTGGTTCCTACAACTGAGACTACAGATTTTACTAGTAGCACGCTATCATCAGATTCCCAGATCAAGCGCTACAGAGATGGTCTGAAGATGCCTGCTCTGATTTTGGGTGATCAGAGGCATTCAAGATTTATTACAAACAATGGGCTAGTTGTATATCCCTGTGCTGTTGAGAAGGAACGAGCAATGATTAATCCATGGATGCCAGACGAGAAGGAAGTTTTCATGGAGAAGCTAGCCACTTTTGGGAAGGATTTTGCTAAGATTGCCTCTTTCCTGAGCCACAAGACGACAGCTGATTGCATTGAGTTCTACTACAAGAACCATAAATCAGAGACCTTTGAGAAAGTAAAGAAAAGGTTGGAGCTCAGAAAGCAGTCTAGGTGCTACCCCACCAATACTTACATGGTAACATCAGGTAAGAAGTGGAATCGAGATGTGAATGCTGCTTCACTTGGTTTGTTGGGTCCAACATCTGCAGTAGCATTGCATGCTGGTGACATAGTGACTGGGAAGATGTACACTGGAGGTTGCATTGAAAATGATGGTGTGTTGGAAAGGATAACCAGTGTAGAAGTTCCAGGGAATGAGACTGAAGCAGCAGCTGCTGACACATTGGCTAGTATATGTGGCGGTCTATCTTCAGAAGCCATGAGCTCTTGTATTACTAGTTCTGTTGATCATTGGGAGGGTTGCCAGGAGTGGAAAGGCCAGAAGGGAAAGTCAATGGTAATGGAGAAACCATTCACTCCTGAAGTTTCCCAGAACATTGATGAAGACACTTTTTCAGATGACAGCTGCGGGGAATTGGAATCTACTGACTGGACAGATGAGGAGAAGTCTTCTTTCATTGTGGCTTTAAGAACTTATGGCAAGGATTTTGCAAGCATCTCCAAACTTGTCAGGACCAGGTCAAGGGATCAATGCAAGATCTTCTTCAGTAAGGCACGTAAGTGTCTTGGTCTAGACCTGATTCATCGAGAGCCTGAGACTGAAGGAACACGAATGAGTGACGCCGGTGGTGGAAGAAGTGACACTGAAGATGCTTGTGTTGTGGAGATGGATTCAACAATGTGTAGCATGCAATCGTGTTCCAAGATTGACGTTGATATGCCCCTATCTCTGCCAAACAGATGTGAAGAATCTGGGAATGCAGAGAACAAGGATGAGGTAGGCAGAGCAAATCCAGAAGAAGATACTATGAAGAAGAAACTGGAACCCATTGTTCAGACTGGGACTAATAGGGGCCGGGCGATTGGTGGTGATAACAGAAAGTTAAAGAAAGATGATGGATGTTCTGGTACAGTCCCTGAGGTTCTGCAGACGAATGCAGGAACTACTGTTGATGCTGCACGAAGTTGTAATATGTCTGTGCCGCTACTTGCTGAAGCCGGTTCTTTTGTTGATCCTGATAGGAAAGTATATGAAACTGATGGAACTAGGTTGCATGTTCAAGTAAACTCTGTTCATACAGAAGTTCAGCCGGAACTTGCCCACTCCACATCATATGTTGTGGTTAAGCCCAAACAGGAGGAACAAAACCAATGTAGACCATATTTCAGTGGTGAGCCCAGACAGGAGATTAAGCCAGGCAGTTGTAGTGGGTTACTTGAACCCAAATCAGAGCTGCCACAGCTTCTGGTGCCAGAAACTGCACCAGTAACTGGTCTGGATGATACAAGGGTCCCAAACAGAGGTGCAGATGCAAATGGATGCAATACCAGTTCACAGGACTTACCTGATTCAAGTGCAAATAGAAACTCATCCCTCCAAGAAGTGGATGCATGTCCAAGTACAACTTCTCTTCCTGACCATCAGTGTCAGACTTCGTTGGAACTGCTTCCTTCTGTGCGGAAGTTTCAGACCATCTCATGGCAGCAACAGGAGAATTGTCCTCGTGGGGATGTAAATTTGGCAAATTCAAGCAACTTCAATAATGATCTGAAGCCTATATTTGAGGATCAAGGGAATATGCACCCTCAGACATTGGAAAGTTCAGATAGTTGCCAGCAGTATCTGCCTTGGCAAGTCTTTAGAGGCTATCCACTGCGAATCATGAATGGGAAAGAGATGAACAAGCATTCAGATTTGATTATTGAGAAGTCTGTTCAGAAGATTTCAAAAATAAGCAGAGATTTCCAGCCGAGTCAGGCCTCTGTGCAGGAGAAATTTGATGGTTCTAAATCTCCTGTTTCAGTGACTGAACTTCCACTTCTGCCAAAGAGCTGTGAACGATCAGAAGAGCTGCTAAGATCTGGTTCGAGGGGTCTGGAGAAGCAAGCTGAGGGAAGTAAACCTGAGTCTGAAGAGAAGTCACTCCGGACTGGTGATGTCAAACTTTTTGGTCAGATTCTTAGTCATCTCTCGCCTTTGCAGAAAGTAAATTCCCCACAAGAAAAGAATGATATAGTCGCATCTACTAAATCAAGTCAGTCATTTGGCTTCAAGTTCTTAGAACACGGCCGGAATGGAAATTCTAATGGGTTGAAACTGGAAGCAAGTAGTTACTTGGGCCAGCAGGAATTCCCAGGGACAGGTTTTGGACTCTGGGATGGCAACAAGAGAATGCATAATGGTCTCCCTCTGTTGTCTGACTCTGCTATGCTGTCAGCAATCAACACATATTCACTGCCTACATGCCAAATAGATCCACGGCCACTATCTGGAGTCTTCAGAAGGAATGACCGAGTTTTGGGCAATGTGTTGGGTTATCCGACCAAAGATGTTAGTGGCCATGGTGGATTGGCCAATCATCAGGTGTATCAAAGCTACGAGGGGGCGAATGTGAAACCATTTTCGATGGACGTGAAACGGCAAGATCACAATGGGTTGGAAACATTGTTGGGATTCCAACGAGGAACTGTGGCTCATGGAATGAGCAGCGTAGGTGGGGGGATTGTGGTTGGAGGTTGCACTGGTGTGTCAGATCCCGTGGCAGCCATTAAGAAGCATTTTGCCAATGAGGCACATTCTGGTGCTAGGTCTGCTGATGTCATTAGGGAAAATGAGTCATGGAGTGGAGATGTAGGCAGGTAGGAGAGAGTAGGTGGCTGAAAGTGTGGTTGGTGGATTTGCTGGTTTTGGGTTGTGGGTATGAAGAAAGGTCACGGCATGACCCTCATGTCGTCTTGTACAATAGTTTCATGTAACCCTCAATTTAATCAAACAGAAGTAGATCGCTTTCTGTCCTTATTTTAGTTGAGCTTTGTAATTTTCTGCTCTGTATTTGTTGTATTGATGAATATAAGAATAGAGAAATAACATGCAATTTGAGAGAGGTTGATGCTTGCATAGAGTCATCTATTTGTATCCCTCCTGCAAATATTACAAATAACGGGGATTGACTTGTTTAACTTGCATGGTACTACTTTTTCAACCTCACCTCAACAAGATACAT	1818	VRRFRYLPFFLCFSSTTFPSLNLLRRLSRVFADLARCLLHRLARVSSSSTILSLCPCYFMPPEHFSLDRKDFFNEKKYERSGTLAPSAARWRRVSAGEPRRTPGSISQSLVDSSIPCLCKQGSYQVFTEESDRGCSASQSSERTTEGDAAAAAARPSAGRACERSSSCSSRIENKAAAFTGCKDWKGNSHHPRPLENCGGDASPGPNSSGDLQQCDAATTDQGSVDDLPVTHTSHTHSDTENSLESHSKDRHEKLGGVDGFGTGVMYDKDHSLGSITWKTLKWTRSGSFSSRSSGFGHSMGAKSSRGDNNDAGFELLAGKETPVRSLSGDGAEGAMTAARIEGACPQKKQRLGWGQGLAKYEKEKVEGPEDAAGRGVLVHCSSNTKNVQNTGALISHDKSPKVSSALECMSPATPCSVACSSSSGLEERSNVKVTNNYNDMSHFSDSTSQGFQRCPEELFADMEHLELNPISNISFLLVGLLSSQDASSGDSDFVQSTALNKLFLLKTDILKLLEKTECDIDLFENELKSLDFKSETNATCPTVPESIQTVAILKPLEKQADSAPKLPVKEQLLCSDPFKANAEVEEDDIDSPGTVTSKRTELTSLEYEISASVGIKLDNHAADFEPSNSLALEGQCPGPSVCIEKPAASCDGEYRTCLNVSSAGSHVSSLVSQNDEAYGSLRALIFSSNKELAEKALEVFDKALPSNLQRFDIGRTDNSVCSGKSYLNIKEKLVMHKRFHKFKERVLTLKFKALHHLWIEDMRLNSLKKNRAKSQKRFDLSCRYSHSGNKKHRASIHSRHASPGNLTLVPTTETTDFTSSTLSSDSQIKRYRDGLKMPALILGDQRHSRFITNNGLVVYPCAVEKERAMINPWMPDEKEVFMEKLATFGKDFAKIASFLSHKTTADCIEFYYKNHKSETFEKVKKRLELRKQSRCYPTNTYMVTSGKKWNRDVNAASLGLLGPTSAVALHAGDIVTGKMYTGGCIENDGVLERITSVEVPGNETEAAAADTLASICGGLSSEAMSSCITSSVDHWEGCQEWKGQKGKSMVMEKPFTPEVSQNIDEDTFSDDSCGELESTDWTDEEKSSFIVALRTYGKDFASISKLVRTRSRDQCKIFFSKARKCLGLDLIHREPETEGTRMSDAGGGRSDTEDACVVEMDSTMCSMQSCSKIDVDMPLSLPNRCEESGNAENKDEVGRANPEEDTMKKKLEPIVQTGTNRGRAIGGDNRKLKKDDGCSGTVPEVLQTNAGTTVDAARSCNMSVPLLAEAGSFVDPDRKVYETDGTRLHVQVNSVHTEVQPELAHSTSYVVVKPKQEEQNQCRPYFSGEPRQEIKPGSCSGLLEPKSELPQLLVPETAPVTGLDDTRVPNRGADANGCNTSSQDLPDSSANRNSSLQEVDACPSTTSLPDHQCQTSLELLPSVRKFQTISWQQQENCPRGDVNLANSSNFNNDLKPIFEDQGNMHPQTLESSDSCQQYLPWQVFRGYPLRIMNGKEMNKHSDLIIEKSVQKISKISRDFQPSQASVQEKFDGSKSPVSVTELPLLPKSCERSEELLRSGSRGLEKQAEGSKPESEEKSLRTGDVKLFGQILSHLSPLQKVNSPQEKNDIVASTKSSQSFGFKFLEHGRNGNSNGLKLEASSYLGQQEFPGTGFGLWDGNKRMHNGLPLLSDSAMLSAINTYSLPTCQIDPRPLSGVFRRNDRVLGNVLGYPTKDVSGHGGLANHQVYQSYEGANVKPFSMDVKRQDHNGLETLLGFQRGTVAHGMSSVGGGIVVGGCTGVSDPVAAIKKHFANEAHSGARSADVIRENESWSGDVGR	105.748	Complete		XP_006836490.2 PREDICTED: uncharacterized protein LOC18427375 [Amborella trichopoda]	PREDICTED: uncharacterized protein LOC18427375 [Amborella trichopoda]	1870	MPPEPSPWDRKEYLREKRTDATTTSFNSRIFAQALRPPGQNKQGVHRNQFSPQESHHGCSSRTATDFMPHPEDERLCISRAAEAKHRSNSNNTNSKTNDDRSMQQHRDFKWEGFPEIRPDLRPVADMLTHQPSSEIGSSLEKTHNQSNSKDQENASKGSIGLLIGHKTLDNNNTRRYSEKAALEPHLERLGSFGSDSHSQEHDHSLSSIGWKPLKWTRSGSLTSRSPSILSHHSNSSKCIKLETDMGVENLSRGKSSPPLQSPSGIVGTASSSSAPLEETCPSKKKPRLGWGEGLAKYEKEKVEGPDDSIGNKNDSTNKQGMVVVNTSVLNLQDSSPRLVDRSGCASPATPSSSVAYSSSPGLEDKSFVKFSGTETGHFNESPAHEYLGVVDGSPAKLEHLELNPISDVNSLALDLLQTEELCFGDSHFTRTTAINRMLLLKNDILKALEKTESEIDVCENELRSLNTEIDSGQLCSIAFDCVPESRKEEYNAALEMMSDSMPNLNVSAEVPGVVEVTRHEDEEVHLPSETVADDELDFSISKNCGLPCTDRELLGSDASELQPEGCVVDLEEPVGLPSPKGIASESSAVDMVGHVVNTSCDVKLHCGDDNIFNALIFSSNKDLARKATEDLAKALPSGPLPCDIPLVRKSLEIDSSMSSRRDLKQIEERLARRKRFLSFKERILTLKFRSLRHLWKEDMRLLSVRKHRAKPQKRFELSCRSSQSGLQKHRSSIRSRFTSPAGNLTLVPTSEVVDFTSRLLSDFLIKKYRNNLKMPALFMDEKEKRYSRFVSWNGLVEDPIAVEKERATINPWTAKEKEVFMEMLAMFGKDFSKIASFLEHKTTADCVEFYYKNQKSESFEKIKKRLELKKQDRSFLTNTYLVTSGKKWHNEANAASLDVLGAASIVAACADDGKNTSSSSRHKHLGRSIMGSYYSSSKILRPDDKLLERSGDVGAVSKNERESPATDLLAGICCALSSEAMRSCITNSVTPGGHERRFPLRTAERPLTPVTTTADLIVQNSIEEEVEDTCSEDSCIELDWTDEEKAVFVTAVRTYGKDFTSVSHCVGSRSRDQCRIFFSKARKCLGLDVICPVGLGNEGSDADEEEEEGHSSDTDGVTTCAVEMDSALGSARSCSKMDMDMDLEPTLPRLKTLYEATSVSEMGQSEHDAEEVVEKQNTVLDKSQVESVFADQDEGLVIKGDEEQLNVSLANEQKNEEVGFSHSAPQQHSEDEDLGGRSVDDEAEWRETDHEEEACDSDAQLGAGVGYKESSCMMSSPSGSNGGVDLKQKIDFDGCKPSGLKTDDSPLRQSSPSMSYMVSAMPPVEQPVGDMKKCVSSCGDVADMQTCSGSISGWHCSNVLHDTETTAPFGSGPVSGHHVLDDGIFKVGVTSLPHLKQPKTQIISWQQENFSLSGFSGGNAISVAKDHNRAPTQNSNCQGLPATSGNGAGSKQQHRQQQDASDRVQQQPVVAGMGSLDFYKQHQQRSPSYHQQLDSPSMHMILRGHPLLQVTSNGDIASSMVALDSKKPKQLILRCDQPSLQSVRKENGSSISLSFTDRTVTQLPNPQQQQQYHKRQSNGSSSDTLFLRPNREVPSCGSQHLLTCPPKVAGKQAHSSGESGEDLVRSGDLKLFGKNILVPSQQSSSPESAGSKSAESLVPRAHENGIGLSHFNSSTKHNSSCGFSGMVESSSSRLGGAKVPPPSPPESGISMLSSKYLVALDDQQQPPIFTSAMVVNRNDSSGRGGGLVSKKELNAAAEFHHQLYKGGYDSVAMQPFTILSELQKRSSGVFQGSMANKKRGMSMNMNVGQGLVGGVGDNTVVSDPVAAMKMHFADQFVGVQAGFIGREEEVWRGDKTSSRRLQVSATGRT	44.07	1096	0	624		XP_002440514.1	hypothetical protein SORBIDRAFT_09g002290 [Sorghum bicolor]	1673	MPPPPPDRRDYLYREGRRHDGGGGGGDPLLPPAPTPPRWRDSPYHQPPPPPLRDHSRPSPRRAPPSASSGMPAPRESSDLRPPPPLRPPPARLISSNRSAISEGYYRQGGGAYDRSYPDDPPPVYTPSRSDRYWAEDEGGGYKGFGRYGGGGRRDGRDMRGSYRRSPYRGGYGSDFSRNHPEQPPPPPPRRSPLRSVAVPICYDPPGNRVDRGDRDNLPRVTPWRRRESRSEAADAVGQTTRLSASGKEASAQPLAVAGPHGTEDEAPRKKARLGWGQGLAKYEKQKVQGPVDPAEAVADGSPADGEQKTASLAPAPTPTPVPSVAPVPPAAPVPDPVPAPAPPAPPAAPVLLSAPVGCSSPVTAPPYCSSAPEDKSCEMMPNTVTNSTKDVLEADDKTFNNEFSIKLDQLGDDPVSSLANMLVELIQHDDSCSGDSNGPTSTCKLLLLKENISKEIEKTELEIDSLEGELKSVNTEALTTLEGSPTGVPHTENLSPSSGTSKVPGSVEICDTSDMIREPGELIGSPKVPVVQDADVKGADMMEIEAAPVHNAKTVPSEESAVSPGVAEGKACAAADLSSLKASEEAGSQNDIDNDRLETSSCHANADSMEIELSDDHKSDLLSSVTSANNDIAKEMNEVLFKSLPGDTPDLEMLASSHLLSQRKSDLIVKERLGVRKTRLRLKEQILTMKFKAYRHLWKEDVRLLSAKKQRSKSNKRIDQSNRTSQIGSQRQRSSNRSRLAMPAGNLSTFSTPEMSDVARKLFSEFQIKRCRNYLKMPALIIDEKEKECSRFLSKNGLVEDPVLVEKERVMINPWTQEEKEIFMEMLAKFGKDFSKISCFITHKTTADCVEFYYKHHKSDSFREVKKLLDLRQQQPTSNYLGAKSGQKWNPESNAASLDMLGAASVVAAHGLEYANRVEKISAKSLIRTSYGPNVPFVSKKSSDKECIDNVPLHERESVAADVLAGICGTLSPDGMGSCITSSADPGQKISMKRVEHVLSQENDKIVDEEDTLSDQECEVDPVDWNDDEKSIFIEAMNNYGKDFARISSCVKSKSYEQCKVFFSKARKSLGLDLIHQGAADVSMPASDTNGGRSDTDEACAVEMDSAICSTQSCSKIVIDVCPTEGAIGGPNSVIISKQAGEISNGCDVDAKIEEDEEEADKNCSIVDDKRSSDGTHQAVPIDINCPESTDKLQGTDDVVDQVNVHSSSAISSTTKHTMAMHSEVRSSLHSIEVLQTDKAEGTGTDPSQVEECSHHALDNTPMKTGNSGASDSGIKDNVHILNMTGTSTVSPAFTSSYQHSVPGDMPLLKPKPLVTPLTPKDLMPVQFSSVLPDPTAFRFEGIASITTPNFEDSGNRVSSALGAKDMSKYPAFKDPSGNQHDTLFRNIDGYVNHRLTTELPIFSERTASGNVSTSQTDRFNQTKFQNGRSSSLCLPNSSDGIQWSRKHEEIQEGSLRPCSRNTSSEGDEQQKRPGDVKLFGQILSQPSTLQSSGSLCNGSKSKPPSPKIDTSSVRLMNNPRDRVVCSSRPGITPHLGLEERSARSYGHLDGSTTQPEPLLVMAKCQRSLAGVPFYSAKNGTLGVFPDYQQPLVPPHQSDPKRQERFSDPQKRNGLELISGFQQPGRVARFGGAGILVSNVSDPVAAAIKAQYGPGSKIMGSDADPWKDIGSR	37.65	943	3e-133	457		XP_010658423.1	PREDICTED: uncharacterized protein LOC100240985 isoform X2 [Vitis vinifera]	1737	MPPEPLPWDRKDFFKERKHERSESLGFSARWRDSHQGSREFARWGSAEVRRPPGHGKQGGWHIFPEESGHGFVPSRSSDKMVEDENSRPFTTRGDGNGKYSRNNREIRGSFSQKDWKGHPLETGNASPNMSGRSLAINDQRSVDDMLIHSDFVNGWDQLQLKDQHDKMGSVNGLGTGQRAERENSLSSIDWKPLKWTRSGSLSSRGSGFSHSSSSKSMGVDSNEARGDLQPRNVTPVQSPSGDAVACVASTAPSEETSSRKKPRLGWGEGLAKYERKKVEGPDESVNKNGIVFCTSNGESTHSLNSNLADKSPRVMGFSDCASPATPSSVACSSSPGMEEKSFSKAGNVDNDTSTLSGSPGPVSLNHLDGFSFILESLEPNQIANLGFSPIELLQSDDPSSVDSNFMRSTAMSKLLIWKGDISKSLEMTESEIDTLENELKSLKSGSGSSCPCPAASSSFPVEGKAKPCEEQGAASNLILRPAPLQIVPPGDMMTDKTLLGSDAMEDAHAEVKDEDIDSPGTATSKFVEPPCLVKTASPSDMVIQGECSGNLKITRSTNMEVELLVSGPNVEETGISTSGGDSRLLVESKTGARVSGDMGVLDDEEDKIYNLILASNKDCANRASEVFNKLLPQNQCQNDILGAANFACRQNDSLIKQKFAMRKRFLRFKEKVITLKFRVSQHVWKEDMRLLSIRKYRAKSQKKFELSLRTSHCGYQKHRSSIRSRFSSPGNLSPVPTAEMINYTSKMLSESQMKLCRNILKMPALILDKKEKTASRFISSNGLVEDPCAVENERTMINPWTAEEKEIFMDKLAIFGKEFKKIASFLDHKTTADCVEFYYKNHKSDCFEKTKKKLELRKQGKSLSATTYLVTSGKKWNREMNAASLDMLGAASVMAARAGDSMENLQTCPGKFLLGAHHDYRTPHGDNGVVERSSSYDIIRNERETVAADVLAGICGSLSSEAMSSCITSSLDPGEGYRELRQKVGSGVKRPLTPEVTQSIDEETCSDESCGEMDPADWTDEEKCIFVQAVSSYGKDFAKISRCVRTRSRDQCKVFFSKARKCLGLDLIHPGPNVGTPESDDANGGGSDTEDACVVEAGSVICSNKSGSKMEEDSLLSVLNINPDESDFSGMKNLQTDLNRSYENNGIGRVDHKDDETVTNLVSDKCHQLEKTEQVFGDSNSLNGIDSKSLTLHVEKNGPCTKMEMDHESVSAVEATDPSDRSNAVSQAEDLTEGNLLPETSLNVRREENNDADTSGQMSLKCTVKDSEVKENALHQVPNSTSCPRFIFNSGCQDQVSVELDNQKPGVISLLQESSLMAEDSVPKDSSVIQYEKTLDQGMSPSTLDLKETKDKNKSIGVDEYHQHLSGHSLLNNAVNAELSQKVGGCPLQTPPKEDMNRDLSCKNPSSAAERLSKLDRDIQSSHSLAQDCYLQKCNGSKSHSLGTELPFLSQSLERTSNQTRAHGRSLSDTEKTSRNGDFKLFGQILSHPPSLQNPNSCSNENDDKGAHNPKLSSKSVNLKFTGHHCIDGNLGASKVDRNNYLGLENLPMSYGFWDGNRIQTGFSSLPDSTLLLAKYPAAFSNYPMSSSTKIEQQSLQTVVKSNERNLNGISVFPTRDMSSSNGVADYHQVFRGRDCTKLQPFTVDMKQRQDLFSEMQRRNGFEAVSSLQAPGRGMVGMNVVGRGGILVGGACTPSVSDPVAAIKMHYAKTTDQFGGQGGSIIRDDESWRGNGDIGR	39.56	1863	0	917		XP_004237681.1	PREDICTED: uncharacterized protein LOC101263808 [Solanum lycopersicum]	1677	MPPEPLPWDRKDFFKERKHDRWREPTPHHHYTSSRWNPDYRSRATSGHGGKQGSYHMCPEEPGHGFMPSRSNDKIVEDESNRPSRGDGGRYGRNSRENRSFGQRDWRGGHSWEAASPSGSARQNDATNDQRSMDIAVPHSLSHPHSEHVNTCDQSHSREQHNKSGSINGTASVGQRFERESSLGSIEWRPLKWTRSGSLSSRGSLSHSGSSKSMGVDSNETKPELQLGNSKAVKSLTGDATACVTSATPSEETSSRKKPRLGWGEGLAKYEKKKVEGPEDNAVKVGASISGDSAEPGHSQPLNLADRSPRVAVFPDCPSPATPSSVACSSSPGLEDKQLVKATNIDQDVGNLCGSPSVVSQYYSEGSGFNLENWDLAQISNLNSSINELLLSEDPNSVDSGFMRSTAVNKLIVWKSDITKALEKTEVEIDSLENELKTFISGPENNQLVPSASCSPPKDCYANSQEDQGATSNTASRPAPLLVDIPDDLMGQEEADIHGNEPAEVKVEDIDSPGSATSKFVQLPSEKSVEPVVSMRHGGMLISDDSMSRRLNVNMCSITEEKAKSRSSDLKLCNFNEEKARDAIACGESSQPTANHSDSSSNGSSNCGKDALYNLIIAANKDSAERAFEVFKNQLPASKCSFDFSRAVRGSSFQIDPAVKERFVKRKQFQQFKEKIIALKFRVHQHLWKEDIRMLSVRKFRAKSQKKFDFSLRPVQIGHQKHRSTIRSRFSATVGSLSLVPSSEILNFASRLLSELGAKVYRNTLRMPALILDKKERKMSRFISKNSLVADPCAVEEERGLINPWTPEERENFIDKLAAFGKDFRKIASFLDHKTTADCIEFYYKNHKSDCFERTRKKSEYSKQAKVCSANTYLVASSGKRWNREANSVSLDILGAASALAANVEDSIEIQPKGMSKYSVRMVNEYKASRLNELERSNSLDVCHSERETVAADVLAGICGSLSSEAMSSCITSSVDPGEGNQEWKHLKVGLSTRLPRTPEVTQRVDDETCSDDSCGEMEPTDWTDEEKSTFVQAVSAYGKDFVMVSGCVGTRSRDQCKIFFSKARKCLGLDKILPGSGNLDRLDMNGGSDPDACVMETKKSSLMLENVSDLCMDAGILKPDLTSSDDRDEAGELDSVDTELVSKNSVQVNCHVDKQEVDFNRDCEIQIGVCIGSGQGDEDLITVSREGVEIDGDASEIGLPYIPCEVSTKPLGEEIRGVVSSPVHDLKNRKAEKTEVSRSNCSLEDRKPNMVLFGNNSRLAAARGGGLCPLNGSRNMTQLESDSECKLDVNYLESNISFQRKQISEASNADKLSELELENVGDKQCENATQSAEQPLSSTSRSAQVESCQILGSYLLGESTLTENGDPGCRASAALQEVQVGRNLQLDTFSTTCFLQKCNGTNRGGCSVSDLVPNREQTGSSSSVVEKPCRNGDVKLFGQILSKPCPKANPSSNAEPIDGSNQMLKVGSNSFSASHSLEGNSATAKFERNNFLGSENHPLRSFGFWDGSRIQTGFSSLPDSAILLAKYPAAFGSYGLSSTKMEQPSLHGVVKTTERNLNSPPVFAARDSSSNSAVAGSDYQVYRNRDVQPFTIEMKQRQDAVFSEMQRRNGFDVVGIPQQARGVVVGRGGILQCSGVVSDPVAAIKMHYAKAEQFSGQAGSIMREDDSWRSKGDVSR	40.59	1195	0	653		AT3G52250.1	---	Duplicated homeodomain-like superfamily protein	1656	MPQDHASWDRKELLRQRKHDRPEQSFESPPFRWRDSPSSHHVPREFSSRLGSGDFRRPSCHGKQGGRHQFVEETSHGYTSSRSSARMFDNYRPSASRGDWRYTRNCRDDRVSVSQKEWKCNTWEMSNGSSRSFERPFGIRNGRRSVDERPLHASDTHSTVVNSLDPANSAHYLDNEISTPVRSLKIKNEHKFSDQRLSLPSDPHSECISLFERPSSENNYGNKVCSPAKQCNDLMYGRRLVSDNSLDAPIPNAELEGTWEQLRLKDPQDNNSLHGINDIDGDRKCAKESSLGATGKLPLWNSSGSFASQSSGFSHSSSLKSLGAVDSSDRKIEVLPKIVTVTQSSSGDATACATTTHLSEEMSSRKKQRLGWGEGLAKYEKKKVDVNPNEDGTTLMENGLEELHSLNKNIADKSPTAAIVPDYGSPTTPSSVACSSSPGFADKSSPKAAIAASDVSNMCRSPSPVSSIHLERFPINIEELDNISMERFGCLLNELLGTDDSGTGDSSSVQLTSMNTLLAWKGEILKAVEMTESEIDLLENKHRTLKLEGRRHSRVVGPSSYCCDGDANVPKEQASCSLDPKATASSVAKTLVRAPVHQAGLAKVPADVFEDSPGEVKPLSQSFATVEREEDILPIPSMKAAVSSKEINTPAFANQETIEVSSADDSMASKEDLFWAKLLSANKKYACESSGVFNQLLPRDFNSSDNSRFPGICQTQFDSHVQEKIADRVGLLRAREKILLLQFKAFQLSWKKDLDQLALAKYQSKSSKKTELYPNAKNGGYLKLPQSVRLRFSSSAPRRDSVVPTTELVSYMEKLLPGTHLKPFRDILKMPAMILDEKERVMSRFISSNGLIEDPCDVEKERTMINPWTSEEKEIFLNLLAMHGKDFKKIASSLTQKTTADCIDYYYKNHKSDCFGKIKKQRAYGKEGKHTYMLAPRKKWKREMGAASLDILGDVSIIAANAGKVASTRPISSKKITLRGCSSANSLQHDGNNSEGCSYSFDFPRKRTAGADVLAVGPLSPEQINSCLRTSVSSRERCMDHLKFNHVVKKPRISHTLHNENSNTLHNENSNEEDDSCSEESCGETGPIHWTDDERSAFIQGFSLFGKNFASISRYVGTRSPDQCKVFFSKVRKCLGLESIKFGSGNVSTSVSVDNGNEGGGSDLEDPCPMESNSGIVNNGVCAKMGMNSPTSPFNMNQDGVNQSGSANVKADLSRSEEENGQKYLCLKDDNNLVNNAYVNGGFPSLVSESCRDLVDINTVESQSQAAGKSKSNDLMSMEIDEGVLTSVTISSEPLYCGLSVLSNVIVETPTEISRKGSGDQGATMPKFSSKNQDGVMQAANRTRNSGLEPESAPSGFRYPECLHHVPIEVCTENPIGVSAPRGNPNCHAESESGNSLVGQVDETHDLGWPKNNLELDGRLQVLGHVNPEQIGLLKATNTESCQNPQRSVTQDLSRISRSKSDLIVKTQRTGEGFSLTKCTSSAPKPLAVSHKEGRSGHSRSHSFSLSDTERLHKNGDVKLFGTVLTTDENGIKQKHNPCGIVRSSSTLSRDHDTRHHYINQQHLQNVPITSYGFWDGNRIQTGLTSLPESAKLLASCPEAFSTHLKQQVGNSKEILVDVNGGILSFGKHNEDRAESSSAKDEGNIGGVNGVAEAAT	34.13	958	1e-108	384		2	1.20E-12 | 5.90E-06	47.7 | 26.2	PF00249.26 | PF13921.1	Myb_DNA-binding | Myb_DNA-bind_6		K04650	NCOR1	nuclear receptor co-repressor 1	---		1	GO:0005634	2	GO:0003677, GO:0003700	1	GO:0008380
	18944	Peam|HassGeneModel_18944 maker-Ctg0289-augustus-gene-2.5-mRNA-1	2252	AAATAACCCACTTCTTTCTTCTCTGTACCCAGCTTTTCCTCTCTCCTCAGTCCTTCCTCTCTATTCCTCCATTTACTTGGTTAGTCGCTTGCTTTCTTTGGATTTCCAAATACGGAGTTTCCTGAGAGAGTAAAATGGCCGGAGGAGGATCAGGCCGCTCTTTGCAGGAGACGCCGACATGGGCGGTCGCCGTCGTCTGTTTTGTATTGGTTGTGATTTCCATCATCATAGAATCCATCATCCATCTCATTGGAAAGTGGTTAACAAGGCGTCACAAGAGAGCACTCTATGAGGCACTGGAAAAGATCAAACAAGAGCTTATGTTGCTTGGATTTATATCCTTGCTCCTGACAGTAGGACAAGGGCCTATATCAAAGATATGTGTGTCCCAAAAAGTGGGGAATTCCTGGCATCCCTGCGATAAGAAGCAAGAAGCAACTGATAACAGCACCGATACCGAAACGAGTTCAGATGACAACTCCGATTCTGACGATATGAGCCACGCTCGGAAACTGCTGTGGAGTTCGGGTTCTGAGAGTACTTTTCGGCGAATTCTAGCTGGAGCCAGTTACGACAACTGCGAGAAAGAGGCAAGGCCACTCTTTAATCACTATCTACCTTTGCAGATTTTCTTTTTTCCTATTCTTCTCAGTAACAGTTTTCCAATACGCGGGAAAGTTCCGTTGGTTTCATCTGATGGCATTCACCAGCTCCATATTTTCATATTCGTGCTGGCCGTATCTCATGTGCTCTATTGCATCACAACCATGGCACTGAGTCGAGCTAAGATGAGAAGCTGGAAATCCTGGGAAAAGGAAACAAAAACCGTGGAATACGAATTCTCGCACGACCCAGAGAGGTTTCGGTTCGCAAGAGAGACGTCCTTCGGCAGACGACACTTAAATTTCTGGGCCAAGTCTCCCATCCTCATCTGGATTGATGTACTCCTACCTGTGGATGCCTTTCATCCCTCTAATTTATTGGAAATGAGAATTGCATGTTCATGTGGCGCGGTTTTTATTACAGATCATTCTACTGGTGGGAACGAAGCTTCAGGTCATAATAACACAGATGGGGCTGAAAATTCAGGACAGAGGTGGTGTTTTAAGGGTATTCCAGTCGTCGAGCCTCACGACACCTCTTTTGGTTTAATCAACCGCGTCTCTTACTCTACCTCATCCACTTGTACTCTTCCAGTCACTCCAAGCTTGAGTTTCTTCTCTCTCTCTCTCTCTCTCTCTCTAATCAATTTGGTGACTTCTTTTGGTTTTTATTTTGTGAATGCTTTTCAGCTGGCCTTCTTTGCTTGGGCATGGGGTTCTCATCCAGTTTCTATGCAGTTATGTGACTCTGCCTCTTTATGCATTGGTAACGCAGACCAGACCGCCAGTCGCTCCAGAGAGGGCTCGGAGAAGAAGGATCCGGATTTCGCCAAGCGGAGAAGACTCCGGAGTTGCAGCGCTGTGCTTAGAGAAGGAGGCATATCGCCGCTTCCTGTAACAGTTCCAGCCATCTCCGAGCGAGAGGGGCGCAGGTGCTGTGCGTGTGGAGATTTAGAGGGCAGGGTTGCCAAAGCCATCCGCTGCAGCAATACAAAGACAACCATAGAGGATCTTATTTGCAGTCGCCGACCGGTAAAAATCTCAGAGGATTCGGTCGCCCTTCTCAGGAGATCGGAAGAACGTAGCGATCAACGCTGCTCGGTGATGCCGGGAGAAGTGGAAGAAGGCAACAGAGCTGCCAGTCATCTGTTGCAGAAACAAAAGGAAGGAGGAAGACGACGTTGCCGTATTGCTGCAGATCCATTGCTCACCGGAAAGCAAGAAGAGTTGCAGAAACAGAGGAACAAAGGAACGATTGATTTATCCGAATCATCCATCATCCCCCTCGAAAACATCGATGGCAAGAGGCACTTCTCAGTCCCAGTCATCTTCTTCCTCCACTCCGACCGGGAGCAGTCGGAATCGCTCCGCGCGGGACGCCTGCGGCGGCTGCCGGGATGCGCCGACGGAGGCTCGGCGGCGGAGCTGGCGCTGGCGGCGCTCCGGCAGCTTCGGCGGCGGGGGCGGCAGCAACGTCCTCAGGTTCTACACCGACGATGCTCCGGCCTGAAGATCACGCCGACGGCCGTCCTCGTCATCAGCCTCTGCTTCATCGGCTTCGTGACCGCCTCCACGTCTTCGGAAAGCTCTACCGCTACCGCTCCGGCGCTGGATCTTGATACAGATCTAGATCTTAGACCTGTTGACTAG	705	MAGGGSGRSLQETPTWAVAVVCFVLVVISIIIESIIHLIGKWLTRRHKRALYEALEKIKQELMLLGFISLLLTVGQGPISKICVSQKVGNSWHPCDKKQEATDNSTDTETSSDDNSDSDDMSHARKLLWSSGSESTFRRILAGASYDNCEKEARPLFNHYLPLQIFFFPILLSNSFPIRGKVPLVSSDGIHQLHIFIFVLAVSHVLYCITTMALSRAKMRSWKSWEKETKTVEYEFSHDPERFRFARETSFGRRHLNFWAKSPILIWIDVLLPVDAFHPSNLLEMRIACSCGAVFITDHSTGGNEASGHNNTDGAENSGQRWCFKGIPVVEPHDTSFGLINRVSYSTSSTCTLPVTPSLSFFSLSLSLSLINLVTSFGFYFVNAFQLAFFAWAWGSHPVSMQLCDSASLCIGNADQTASRSREGSEKKDPDFAKRRRLRSCSAVLREGGISPLPVTVPAISEREGRRCCACGDLEGRVAKAIRCSNTKTTIEDLICSRRPVKISEDSVALLRRSEERSDQRCSVMPGEVEEGNRAASHLLQKQKEGGRRRCRIAADPLLTGKQEELQKQRNKGTIDLSESSIIPLENIDGKRHFSVPVIFFLHSDREQSESLRAGRLRRLPGCADGGSAAELALAALRQLRRRGRQQRPQVLHRRCSGLKITPTAVLVISLCFIGFVTASTSSESSTATAPALDLDTDLDLRPVD	131.43	Complete		XP_006850616.1 PREDICTED: MLO-like protein 6 [Amborella trichopoda]	PREDICTED: MLO-like protein 6 [Amborella trichopoda]	600	MAGASGSRSLEETPTWAVAVVCFVMVLVSILIEHAIHLVGKWLTKRHKRALYEALEKIKAELMLLGFISLLLTIGQDTISRICISKSMGDSLLPCRKNDQSINGGEHVSESGDDDEGSSNRRLLWLDDFDQPHPSLRRVLAGSKYDKCSPQGKVPLISYDGTHQLHIFIFVLAVFHVLYCISTMALGRLKMKRWKKWEQETKTIEYQWSHDPERFRFARETSFGRRHLNFWTKSPILIWIVCFFRQFVRSVPKVDYLTLRHGFIMAHLAPQSSTKFDFHKYIKRSLEEDFKVVVGISPIIWFFAVVFLLFNTHGWYSYLWLPFIPLIIILLVGTKLQVVITKMGLKIQDRGDVVKGVPVVQPTDKLFWFNQPRLILYLIHFVLFQNAFQLAFFTWTWYEFGLRSCFHKHLEDVIIRISMGVLIQFLCSYVTLPLYALVTQMGSNMKTTVFDDRVAAALRKWHHTAKKHIKEGRKSASVTPFSSRPGTPLHPSAGGEGLSPVHLLRHYKSELDSSHVSPRYYNSDDADGSLSPSPTHHRISDADGSSSHHYRSYHGNPSPERELQTMPDGEREGTAAAHEAPPHHEITMPHHDFSFSKGRR	59.41	271	6e-82	271		XP_002465934.1	hypothetical protein SORBIDRAFT_01g048500 [Sorghum bicolor]	563	MAGGGGGRDLPSTPTWAVAVVCAVIVLVSVAMEHGLHKLGHWFHTRQKKAMREALEKIKAELMLMGFISLLLAVGQTPISKICIPTKAGNIMLPCKAQKDDDSESGGDARRRLLWYSPYSGEEYGHHRRFLAGAAATDDYCDKQGKVSLISTNGVHQLHIFIFVLAVFHISYSVATMALGRLKMRKWKKWELETNSVEYQFANDPSRFRFTHQTSFVKRHLGLSSTPGVRWIVGFFRQFFASVTKVDYLTMRQGFINYHLSPNAKFNFQQYIKRSLEDDFKVVVGISLPLWFVAIFILLLDIEGLGTLIWISFVPLVILLLVGTKLEVVIMEMANEIQDKATVIKGAPAVEPSDRFFWFNRPRWVLFLIHLTLFQNAFQMAHFVWTLLTPDLKKCYHEQMGLTIMKVVVGVALQVLCSYITFPLYALVTQMGSHMKKTIFEEQTAKAVMKWRKTAKDNVKQREAKGYLDGLMSADTTPSHSRATSPSRGNSPVHLLHKYKGRSEEPQSAPTSPGRGRGQELGDMYPVADHQRLHRLDPERKRAASSTAIDIDIADADFSFSTR	47.45	274	5e-56	200		XP_002282216.1	PREDICTED: MLO-like protein 6 [Vitis vinifera]	587	MAGATGGRSLEQTPTWAVAVVCFVLVLISIIIEYIIHLTGKWLKKKHKRALYEALEKVKSELMLLGFISLLLTVGQGLISTICISKSVAATWHPCSKSEEEKSTTTEESDTESDNRRKLLSISGFGGGSRRVLAAAGEDKCSAKGQAPFVSSDAIHQLHIFIFVLAIFHVLYCILTLALGTAKMRRWKAWEKETRTVEYQFSHDPERFRFARETSFGRRHLSFWTNTPFLIWIVCFFRQFVRSVPKVDYFTLRHGFIMAHLAPQSHAKFDFQKYINRSLEEDFKVVVGISPPIWFFAVLFLLLNTHGWYSYLWLPFIPLIVILLVGTKLQVIITKMGLRIQERGEVVKGVPVVQLGDDLFWFNRPRLVLYLIHFVLFQNAFQLAFFAWTWYEFGFKSCFYAHTEDVVIRISMGVIIQILCSYVTLPLYALVTQMGSTMKPTIFHERVATALRNWHHTAKKNIKHNKHSGLATPMSSRPTTPSRGTSPAYLLRYYRSDMDSLQASPRRSNLDMEHWETDGSPSPSHPHHGDGSSSHHNQLHQGTSLEHDRDISAPSSSQVVPLPQPTLHQHEIDVVRKEFSFDRRERT	59.7	268	4e-78	261		XP_010313404.1	PREDICTED: LOW QUALITY PROTEIN: MLO-like protein 6 [Solanum lycopersicum]	561	MAGGGGGRSLEQTPTWAVALVCFALVAISIVIELIIHLIGKWLKSKHKRALYEALEKIKAELMLLGFISLLLTVGQDPISNICVSEKIASTWHPCSKQKEAEMNKYISGDLEGHRRRLFTADDGGVRRVLAAAGTDKCADKGKVAFVSADGIHQLHIFIFVLAIFHVFYCVTTLALGRAKMSRWKIWEKETRTAEYQFSHDPERFRFARDTSFGRRHLSFWTKNSVLLWIVCFFRQFVRSVPKVDYLTLRHGFITVNTXXIININXXXXXXIKRSLEEDFKVVVSISPPIWFLAVLFLLFNTHGWYSYLWLPFIPLLVILLVGTKLQVIITKMGLRIQERGEVVKGVPVVQPGDDLFWFNRPRLLLFLINFVLFQNAFQLAFFAWTWYEFGLKSCFHDQTEDIVIRMTMGVLIQILCSYVTLPLYALVTQMGSTMKPTIFNERVAMALRKWHHSAKKHIKEINKQHSNPTTPMSSRPPTPSHGMSPVHLLRGIRTSDMDVGPRRSSYNNIDHWDIEGSPSPNRHDSEVHEPNLSEIEAREQYEINIARSRDFSFDKRTTSV	58.58	268	1e-82	272		AT1G11310.2	MLO2, ATMLO2, PMR2	Seven transmembrane MLO family protein	418	MADQVKERTLEETSTWAVAVVCFVLLFISIVLEHSIHKIGTWFKKKHKQALFEALEKVKAELMLLGFISLLLTIGQTPISNICISQKVASTMHPCSAAEEAKKYGKKDAGKKDDGDGDKPGRRLLLELAESYIHRRSLATKGYDKCAEKGKVAFVSAYGIHQLHIFIFVLAVVHVVYCIVTYAFGKIKMRTWKSWEEETKTIEYQYSNDPERFRFARDTSFGRRHLNFWSKTRVTLWIVCFFRQFFGSVTKVDYLALRHGFIMAHFAPGNESRFDFRKYIQRSLEKDFKTVVEISPVIWFVAVLFLLTNSYGLRSYLWLPFIPLVVILIVGTKLEVIITKLGLRIQEKGDVVRGAPVVQPGDDLFWFGKPRFILFLIHLVLFTNAFQLAFFAWSTYEFNLNNCFHESTADVVIRLVVG	41.71	434	6e-74	245		2	6.50E-85 | 1.20E-05	285 | 24.9	PF03094.10 | PF03911.11	Mlo | Sec61_beta		K08472	---	---	---		3	GO:0005794, GO:0005886, GO:0009506	1	GO:0005516	20	GO:0000165, GO:0006612, GO:0006952, GO:0008219, GO:0009595, GO:0009617, GO:0009620, GO:0009697, GO:0009817, GO:0009862, GO:0009867, GO:0010200, GO:0010310, GO:0010363, GO:0031348, GO:0042742, GO:0043900, GO:0045087, GO:0045088, GO:0050832
	18945	Peam|HassGeneModel_18945 augustus_masked-Ctg0289-processed-gene-2.3-mRNA-1	2194	GATAGATACATGTATGTATCTCTTTGGCTTCTCCAGGGTTTTGTCGTGACTTCATTGCCATAACTGCAATCCTATCCTTCACAGTTCCATTCCCTTGTAAGCCTCCTTTTGCAGAAAGAACAAGAAGCAAACCAGAATAAGAAGAGAAAGAAGAAGTAGGGTCGATTCAAGGTGTTTTTTTTTTTTTTTTTCTGTACTTGCTTGAATGACGACATACAGGGTCTGCCTCTGCTTTCGAAGGAAGTTCAGATTGGGGTCTACAGAACCACCTGCAGATATCAAGACAATCTTTGAGCGGTACTCCGAGAATGGAATCATGAGCATTGACCACCTTCGACGCTTCCTCGTCGAGTACCAGGGAGAAGCGAATGCCACGGCCGAAAACGCCCAGGCCGTGCTGGACAGCCTCAGAGAGTTCAAGCATCTCAACATCTTCCAGCGCAAAGGTCTCAACTTGGAGGCCTTCTTTCGGTATCTGTTCGGAGAAAACAACCCACCTCTCGCTCCCTCTCTTGGGGCACACCAAGACATGAATGCTCCATTATCCCATTATTATATATATACAGGCCACAATTCCTATTTAACTGGAAATCAACTCAGCAGTGACTGCAGTGATGTCCCCATCATAAAGGCATTGAAGAGAGGTGTACGAGTAATTGAACTGGATATTTGGCCAAATTCTACCAAAGATAATGTTAATGTTCTTCATGGAAGGACACTGACTACTCCAGTGGAGCTCATCAAGTGTTTGAAGTCCATTAAAGAGCATGCCTTTTCTGCATCTCCATATCCTGTCATAATAACACTAGAAGACCACCTTACTCAAGATCTCCAGGCTAAAGTGGCTGAGATGGTTGCTCAAACTTTTGGAGAAATGTTGTTCTATCCTAAGACGGACTACTTGGAAGAATTCCCTTCACCAGCAGCAATGAAAAAAAGGATTATTATATCAACCAAACCACCAAAAGAGTACCTTGAATCTAAAAGTTTTAAAGATAAAGAAGATTCAGCTCAAAAGGGAAAGGTTTCCACTGATGATGAAGCATGGGGGAAGGAGGTTCCTGACCTTAAAGATGCAGTTGAAGCAGATGATAAGAATGATCATGATCAAAGTGAACATCAAGATGAGGACGATCTTGATGATGATGAGCATAAATTATCCCAGAATCCTGCTCCTGAATATAAGCGTCTAATTGCAATTAGTGCTGGGAAGCCAAAGGGCGGATTGAAAGAGGCGCTAAGAGGGGATCCAGATAAAGTCAAACGTCTTAGCTTGAGCGAACAAGAGCTGGAGAAGGTTTCATTAACTCAAGCAACTGACATTGTCAGGTTCACCCAGAAGAATCTATTGAGGGTATACCCGAAGGGTATACGTGTTGATTCCTCAAATTACAACCCACTGATTGGGTGGATGCATGGAGCTCAGATGGTTGCATTTAATATGCAGGGATATGGCAGGTCGCTCTGGTTGATGCATGGTATGTTCCGAGCCAATGGAGGGTGTGGTTATGTGAAGAAACCTGACTTTCTGATGAAAACTGGACCAGGTAATGAGGTCTTTGATCCTAGACAAACTTCACATGTGAAGAAAACTTTGAAGGTGAAAGTGTTTATGGGGGATGGATGGCGTTTGGATTTCCACCACACACACTTTGATACATACTCCCCACCTGACTTCTATGCAAGGGTTGGGATAGCAGGAGTGCCGGCTGATAGCGTAATGAAGAAAACAAAAGCAATCGAGGACAACTGGGCACCAGTTTGGAATGAAGAGTTTATATTTCCATTGACTGTCCCAGAGCTCGCATTGCTTCGGATTGAAGTTCATGAGTATGATATGTCTGAGAAGGATGACTTTGGTGGTCAGACGTGTCTGCCGGTGTCGGAATTGAGGTCAGGAATCCGAGCCATCCCACTCTGTGACCGAAAGGGAGAAAAGCTCAAGAATGTAAAGCTTCTTATGCGTTTTGAATTTACTTGAGATTCTGCATGGTTGATATGTTGTAAGTGGTACTTTGATATGTTGCTAGTGTGCCCAGACCTCTCACCATGATGCTTTCTGCTGTGTAAAAACCAACATATATTGTGTGTTATAAATGTACTTCTACTCCAAGCTTTGGAAAGAACAGTCATGCTGTTATGTGAATCACAGTGAACAATTCATTTTAGTTATTTACTAGTTACAAAATACCAG	591	MTTYRVCLCFRRKFRLGSTEPPADIKTIFERYSENGIMSIDHLRRFLVEYQGEANATAENAQAVLDSLREFKHLNIFQRKGLNLEAFFRYLFGENNPPLAPSLGAHQDMNAPLSHYYIYTGHNSYLTGNQLSSDCSDVPIIKALKRGVRVIELDIWPNSTKDNVNVLHGRTLTTPVELIKCLKSIKEHAFSASPYPVIITLEDHLTQDLQAKVAEMVAQTFGEMLFYPKTDYLEEFPSPAAMKKRIIISTKPPKEYLESKSFKDKEDSAQKGKVSTDDEAWGKEVPDLKDAVEADDKNDHDQSEHQDEDDLDDDEHKLSQNPAPEYKRLIAISAGKPKGGLKEALRGDPDKVKRLSLSEQELEKVSLTQATDIVRFTQKNLLRVYPKGIRVDSSNYNPLIGWMHGAQMVAFNMQGYGRSLWLMHGMFRANGGCGYVKKPDFLMKTGPGNEVFDPRQTSHVKKTLKVKVFMGDGWRLDFHHTHFDTYSPPDFYARVGIAGVPADSVMKKTKAIEDNWAPVWNEEFIFPLTVPELALLRIEVHEYDMSEKDDFGGQTCLPVSELRSGIRAIPLCDRKGEKLKNVKLLMRFEFT	99.954	Complete		XP_006843548.1 PREDICTED: phosphoinositide phospholipase C 2 [Amborella trichopoda]	PREDICTED: phosphoinositide phospholipase C 2 [Amborella trichopoda]	593	MGTYKMCVCFTRKFKGGDTEPPVDVKKAFANYSESGYMGAEHLRRFIVEVQREVEVSIKDAENIIDQIRHRRHLGKFKKPVLSLDDFFHYLFCPDLNPPMKSEIHHDMTAPLSHYYIYTGHNSYLTGNQLSSDCSDVPIIKALGRGVRVIELDIWPNSTKDDVHVLHGRTLTTPVELIKCLKSIKEHAFSVSQCPVIITLEDHLTRELQCKVAQMVHETFSDILFYPESESLEEFPSPDSLTGRVILSTKPPKEFLESKNMNGEGNVSKKEMHSNEEAAWGKEIANLSMTREPDDKNDSDQSNHPEEDEDEDDLKSSQSLERGPAPEYKRLITIRAGKAKGELKDALKQEVNQVRRVSLSEPQLEKVTASYPADVVRFTQRNILRIYPKGSRVDSSNYNPLIGWTHGAQMVAFNMQGYGRSLWLMQGFFRANGGCGYVKKPDFLLSNGPDDNVFNPKQKHPVKKTLKIKVYMGDGWRLDFDQTHFDTYSPPDFYTKVGIAGVPADNIMKKTKAIEDDWSPVWNEEFSFPLTVPELALLRIEVHEYDMSEKDDFGGQNCLPVSELRPGIRAVPLFDKKGEKLKSVKLLMQFEFV	67.73	595	0	833		XP_002463446.1	hypothetical protein SORBIDRAFT_02g044010 [Sorghum bicolor]	607	MGTTYKCCLIFKRRFHARDAPPPEDVRALFSLHTGGGTHMGADGLRRYLDATQEEASRLDDAEVERLLEQIRLQQHQGGHRARLPRLARPLLALDDFHRYLFSHDLNPPLRHHQVHHDMTRPLSHYFIYTGHNSYLTGNQLSSDCSDVPIIKALQRGVRVIELDMWPNSTKDDINILHGRTLTTPVSLIKCLISIKEYAFVASPYPVIITLEDHLPSELQEKVAKMVLDVFGDILYYPPDSDHLKEFPSPEQLKGRVLLSTKPPKEYLEAKADDTMKEGDADLHLAKGANDDAAWGKEVPDFQTEIQSAKKHDDDAPGHQREDDDDDDDEEEEQKMQPHLAPQYKHLITIRAGKPKGSLADALKSDPEKVRRLSLSEQQLAKVAEDHATEIVRFTQRNILRIYPKGTRVTSSNYNPFIGWVHGAQMVAFNMQGYGRALWLMHGFYKANGGCGYVKKPDFLMQTEPQVFDPREPQPVKKTLKVKVYMGDGWRMDFKQTHFDQYSPPDFYTRVGIAGVPADSVMKKTKAIEDNWMPVWEEEFSFPLTVPEIALLRVEVHEYDMSEKDDFGGQTVLPVSELRPGIRAVALFDRKGNKYNNVKLLMRFEFA	63.98	608	0	764		XP_002269949.1	PREDICTED: phosphoinositide phospholipase C 2 [Vitis vinifera]	593	MSKQTYRVCFCFRRRFRLTVSEAPQEIKELFDRYSENGMMSIDHLQRFLIEVQQEEKATVEDAQAILDSLHEFKHLNIFHRKALNLEAFFKYLFGDINPPLSTALGVHHDMTAPLSHYFVYTGHNSYLTGNQLSSDCSDVPIIHALQRGVRVIELDIWPNSTKDNVDVLHGRTLTTPVELIKCLKSIKEHAFSASEYPVVITLEDHLTPDLQAKVAEMVTQTFGDILFTPGPECLNEFPSPESLKKRIIISTKPPKEYLEAKDVKEKENDSQKGKESADEEAWGKEVSNLKPSTVAVDESNLEEEENIDEEDLDEGDPKSQQNAAPEYKRLIAIHAGKVKGGLTEWLRVDPDKVRRLSLSEQELEKAVLTHGKEIVRFTQRNLLRVYPKGIRFDSSNYNPVIGWMHGAQMVAFNMQGYGRSLWIMHGMFKANGGCGYVKKPDFLLNNGSHDGVFDPKAKLPVKTTLKVTVYMGEGWYFDFRHTHFDAYSPPDFYARVGIAGVPADTIMKKTKTLEDNWTPNWDEHFEFPLTVPELALLRVEVHEYDMSEKDDFGGQTCLPVSELRRGIRAVPLFSRKGDKYPSVKLLMRFEFV	75.72	589	0	922		NP_001234190.1	PI-phospholipase C PLC3 [Solanum lycopersicum]	583	MSKQTYRVCFCFRRRFRVVAAEAPADVKNLFNRYSDNGVMSADNLHRFLIEVQKEENATLEDAHAIMNNLHDLKILNIFHRRSLHLDAFFKYLFADINPPLNSKLGIHQDMNAPLSHYFIYTGHNSYLTGNQLSSDCSDVPIIQALHRGVRVIELDIWPNSAKDDVEVLHGGTLTTPVALIKCLKSIKEHAFAVSEYPVVITLEDHLTTALQAKTAEMITQTFGDMLFTSDSCLKEFPSPESLKRRVLISTKPPKEYLQAKEVKETGATKGTDDTEAWGREVSDIKARYNDKYDSDEGEADDDDEEDPTSQQNTAPEYKRLIAIHAGKGKGGLSDWLRVDPDKVRRLSLSEQELGKAVVTHGKEIIRFTQRNILRIYPKGIRFDSSNYNPFNAWTHGAQMVAFNMQGYGRSLWLMHGMFRANGGCGYVKKPDILLKAGPSNQVFDPEASLPVKTTLKVTVFMGEGWYYDFEHTHFDAYSPPDFYARIGIAGVDADIVMKKTKTLEDNWIPTWDEQFEFPLTVPELALLRVEVHEYDMSEKDDFAGQTCLPVSELRQGIRAVPLHSRKGDKYNSVKLLMRFEFI	69.73	588	0	844		AT3G08510.2	ATPLC2, PLC2	phospholipase C 2	581	MSKQTYKVCFCFRRRFRYTASEAPREIKTIFEKYSENGVMTVDHLHRFLIDVQKQDKATREDAQSIINSASSLLHRNGLHLDAFFKYLFGDNNPPLALHKVHHDMDAPISHYFIFTGHNSYLTGNQLSSDCSEVPIIDALKKGVRVIELDIWPNSNKDDIDVLHGMTLTTPVGLIKCLKAIRAHAFDVSDYPVVVTLEDHLTPDLQSKVAEMVTEIFGEILFTPPVGESLKEFPSPNSLKRRIIISTKPPKEYKEGKDVEVVQKGKDLGDEEVWGREVPSFIQRNKSEAKDDLDGNDDDDDDDDEDKSKINAPPQYKHLIAIHAGKPKGGITECLKVDPDKVRRLSLSEEQLEKAAEKYAKQIVRFTQHNLLRIYPKGTRVTSSNYNPLVGWSHGAQMVAFNMQGYGRSLWLMQGMFRANGGCGYIKKPDLLLKSGSDSDIFDPKATLPVKTTLRVTVYMGEGWYFDFRHTHFDQYSPPDFYTRVGIAGVPGDTVMKKTKTLEDNWIPAWDEVFEFPLTVPELALLRLEVHEYDMSEKDDFGGQTCLPVWELSEGIRAFPLHSRKGEKYKSVKLLVKVEFV	65.93	590	0	796		4	7.10E-48 | 6.20E-30 | 1.30E-18 | 1.80E-15	161.7 | 103.5 | 66.7 | 56.5	PF00388.14 | PF00387.14 | PF09279.6 | PF00168.25	PI-PLC-X | PI-PLC-Y | EF-hand_like | C2		K05857	PLCD	phosphatidylinositol phospholipase C, delta	[EC:3.1.4.11]		1	GO:0005886	3	GO:0004435, GO:0004629, GO:0008081	7	GO:0006629, GO:0007165, GO:0030048, GO:0035556, GO:0051645, GO:0051646, GO:0060151
	18946	Peam|HassGeneModel_18946 maker-Ctg0289-augustus-gene-2.6-mRNA-1	3358	GCGGAATGGAACTCTAGCCTCGCGTCCGTTACTTCTGGTCTCGGTATCGTATAGAAACGGGACTCTCCCTTGGTTTGTGGCTCGGGATTATGGTCGGTAGAAAAGTAGGAGCGAGATCGAGCAGAATCAAAACCCTAGAAAAGAGAGGAGAAACCGTTCTTCTCTTCTACTTGTTCTCTCTCATTCGATTTCGATCTCTTCGATTGGTGCCTTGTAATCTTCTTATTATTGTTTTGATTGCTGATTAGATGCAGAATTAGATCTTTCCTTTCCGTCCCGATTCCAATAGGATTAGGGTTTCCAAGACCTTATTTTTGGTCGTATTCGTTCTTTGTCTCTCCCTCTTGTGCCGCCGCAATCGGAATTCGTATGATGTAGTAATCTAGGGCTTTTCGCATTCGTAATTGTTTTTTTTTATTTATTTCTTGTTTGAATTCGTGATCGGATTCGGTCAATATTGATGAAGCGCTGGGGTTCTGCTGTTGATAGGGTTGTAGATTAGGGTTTTTATTAGTAGTAGTCTTGTCGTCTTCTTCTGTGTTCGCTGCGTGGGTGTTACTACGCCGTGATGGATTTGGTATCCAGTTGCAAGGACAAGTTGGCATACTTTAGAATAAAGGAGCTGAAGGATGTTCTCAATCAGCTTGGTCTTGTGAGGCAAGGGAAAAAGCAGTTTATCAAGGCCTTTTTTAGGGACATTGAGGTAGGTTTTGCTGTTGAGAAATATAATTTAGGTTCAAAGTTGCATGGCGGGACAAAGAAAACTTCAATTGGAAAGGAAGCAGTAACTAAAATAATTGATGATACATACAGAAAAATGCAAGTTCATGGGGCGACAGATTTAGCGTCAAAGTTTCAGAATGGCTCTGATTCAAGTAATCTGAAACTAAAAGAGGAAATAGATGATTCTTATCAGTTGGATAGGAAAGCTCGCTGCCCCTGTGGAAGTTCATTGCTAACTGATTCAATGATAAAGTGTGAGGATCCAAGATGTCATGTTTGGCAGCATATAAGTTGTGTTATTATTCCTGAAAGGCCTACAGAAGGTGTTCTACCAAAGTTTTGGGTGACTTTGGCGCATCCGTTGCCTCCTGTTAAGATGACAGTTTCAAATATTCCAACAGATGGGACAAACCCAGTACAGAATGTGGAAAAAACATTTCAATTGACTAGAGCAGACAGGGACTTGTTACAAAAACAAGAATATGATCTTCAGGCTTGGTGTATTCTTCTCAATGATAAAGTGCCTTTCAGGATGCAATGGCCACAATATGTAGATCTGCAGGTCAATGGTGTGCCAATCCGAACCACAAATAGGCCAGGCTCTCAGTTACTTGGAACTCATGGCCGTGATGATGGTCCAGCAATCACAACATGCAGCAGGGAGGGAATGAATAAGATCTCATTATCAGCTTGTGATGCACGTATTTTCTGCTTGGGTGTCAGAATTGCAAGGAGGCGAACACTTCAGCAGGTCCTTAACTTGATTCCAAAGGAAACAGATGGCGAGTGCTTTGAAGAGGCTCTTGCTCGTGTTTGCCGTTGCATTTCTGGTGGTGGTGCTCAAGAGAATGCAGATAGTGACAGTGATTTGGAAGTTGTGGCAGATTCAGTTACTGTCAATCTCCGCTGTCCTATGAGTGGGTCTAGAATGAAGGTTGCCGGGAGGTTCAAACCTTGTGTTCACATGGGTTGTTTTGATCTCAAAACCTTTGTGGAACTTAATCAGCGCTCTAGGAAAATGCACAATTGTGGAGAGGACGTAACTGAGATTGATGTGAAGCCTGATGGTTCTTGGCGAGCAAAGAACGAAAATGATAACAGGGATCTTGCTCAGTGGCACTTCCCTGATGGTTCTCTTTGCATCGCTACAGAGGTTGATATAAAACCTGACCAAGAAACGTTGAGACAGATTAAACAAGGTGTTTCAGATGGCCAGACAAGTTTAAAACTAGGAATCAAGAGAAACCGTAATGGAATCTGGGAAGTCAGCAAACCTGAAGATGTGCGAGCTTTATCATCTGGAAATCATGCAACAGAAAATTTTGAAAGCCATTGCCAGAAAGTTGTGCCTATGAGCAGCAGTGCTACTGGAAGCTGGAGAGATGGAGAAGATGCAAGTGTTAATCAGGAAGGTGGTGGACATTTTGATTTCTCCACAAACAATGGGAACGAGCTTGACTCAATTTCTCTCAACGTCGACGCAACTTACAGTAATGTTAATAGAATTCCTACAGCAGCACTAACGGATGAAGAAATCATTGTCCTCAGTGATTCAGAAGACAATGGCAATGTGAATATTCTCTCCCCTGAAACTGCTGCTTTGCTCCTAAGCATGAATGATAATGGGGCTGCCAGGGCAACCTCAACGCGGCCAAGGTCTGATGGTCCTTTCTCACATCCTCGCCAACCACGGTCTGCACAGCAACGGTTTGTGCGGCCACGATTGTATCTTTCTATAGACACAGATTCTGAGTAGGCAATTGGAGTGCAACTGCATGGGGGTATTTGTGGTCTCCATCAATTGGAAATGGGAATTGACCAAGCCCCCTACCCACCTAAGCATGCTTGTTGCATATGTGCTTAAAATGGGTTTGTGGTGATCACTTGTTTCTTCCTCTGTCAATAATTTCATTTTTGTCAGTATTTGGACATTGAAAGAACAGGCATGTCTTCCCCACTTGTTGAATGGGAGCTTTCTCATGCAAGCACGGTTACTACAGAAGTTTGCTATCCTTTTTCAGCATGAGCATCTGTAGCCTAAACAGATTGCCTACTCTGATGGTGAGCTCAATGCACTTCATTGGTGGCGAAGGGCTTTGTTTGGATGCGTGGAATCATGTGGTTCATGGAATTCCGGCTGGTATGTAAACCTTGTTTGGGACATTAGAAGGGTATAAAATGAGGATTCTACGAATCCTGCCAGAAATTGTATGGAAGTCCCATGGGATCCTCGGCTTCTGTATGGAATCATGCATCCAAAGAAGCCATTGTAGCACCTGGATTTTATCATATTTAAAACCATCCAATACTAACACCCCTTCCGGTTCAATTACAGCAGGTTATAATATAATATGCTGGTCTATTTGCTGCCACAGTGAGAGAAAAGAAACAAAATATTTTTTTTTTTTTTTTTTTTTTTTGTGGGAGGTGGGTAGAAAGCCCCACATGGCGAGCCTGATCTTCATTTGGAAAGTTACCTTCTCTTTTTTGTATAATCATAAAGATCAACTGTATTTGTTCCGTCGTGATTGTAAAAAGATCTATTAAACTGCTTTCATCTGAGTTGAGCAATTAAAGCCGCCCAATCTCAAGTGATCCAATCTCTTGAATATAAAGCTCATGAATTCATAATTTA	636	MDLVSSCKDKLAYFRIKELKDVLNQLGLVRQGKKQFIKAFFRDIEVGFAVEKYNLGSKLHGGTKKTSIGKEAVTKIIDDTYRKMQVHGATDLASKFQNGSDSSNLKLKEEIDDSYQLDRKARCPCGSSLLTDSMIKCEDPRCHVWQHISCVIIPERPTEGVLPKFWVTLAHPLPPVKMTVSNIPTDGTNPVQNVEKTFQLTRADRDLLQKQEYDLQAWCILLNDKVPFRMQWPQYVDLQVNGVPIRTTNRPGSQLLGTHGRDDGPAITTCSREGMNKISLSACDARIFCLGVRIARRRTLQQVLNLIPKETDGECFEEALARVCRCISGGGAQENADSDSDLEVVADSVTVNLRCPMSGSRMKVAGRFKPCVHMGCFDLKTFVELNQRSRKMHNCGEDVTEIDVKPDGSWRAKNENDNRDLAQWHFPDGSLCIATEVDIKPDQETLRQIKQGVSDGQTSLKLGIKRNRNGIWEVSKPEDVRALSSGNHATENFESHCQKVVPMSSSATGSWRDGEDASVNQEGGGHFDFSTNNGNELDSISLNVDATYSNVNRIPTAALTDEEIIVLSDSEDNGNVNILSPETAALLLSMNDNGAARATSTRPRSDGPFSHPRQPRSAQQRFVRPRLYLSIDTDSE	77.692	Complete		XP_006836476.1 PREDICTED: E3 SUMO-protein ligase SIZ1 [Amborella trichopoda]	PREDICTED: E3 SUMO-protein ligase SIZ1 [Amborella trichopoda]	890	MDLLSRSKDKLSYFRIKELKDVLTQLGLAKQGKKQELVDRILGMLSDEQGSRSQGWGKKPSIGKEAIAKIIDDTYRKMQGHGAVDLASKGQNGTSLHVVKPKEEEDDGTPLNMNIRCPCGSSLVTDSMIKCQDSKCHIWQHLGCVIIPEKPEEGMQPEVPAQFYCELCRINRADPFWVTMGHPLYPVRLIIANPSTDGTSPVQSLEKTFTLTRTDRELLQKPGCDLQVWSILLNDKVPFRMQWPQYTDLQINGVPVRTTNRPGGQLLGINGRDDGPAITSCSKEGTNRVTLSACDARPFCLGVRIVRRRTVNQVLNLVPKESDGERFEDALARVCRCIGGGTATENADQSDSDLEVVAESVTVNLRCPMSGSRMKVAGRFKPCVHMACFDLDTFVELNQRSRKWQCPICLKNYSLENVIIDPYFNRITTMMRDCGEDVTEIEVKPDGSWRAKNEGELKSLGQWHFPYGSPYAAANGDTRHHQEPLKSVKQEVDSETRTGLKLKLGKRNRDGHWELRRPDELPPLSSSNNVHEKPESRLQKVIPIPMTSSATGSNRDGEDPSVNQDGGGNFDFSMNNGIDIDPISPNFDPTSCGGGVTSKVVSSMPVTGGDIIVLSDSDDDDLRPSSGVPLMFPETAYGSGAADASAIPFTIPPPGGLGETSFPDDRALGLFNNSNNDDFGMPNLWTNPMPPCPPASSNFRLFGSEPDVSVDPLLVDVHQTSVVALNMPMNGYNTLGSDPQGVANDPSSTMMNNCLDDNPLAFGADDPSLQLFLPSQPAGAVSDSPSNYRDRGDMSNGVHTEDWISLSLGGSGSHMKPGPTTSRHSKHQFAPEEGGMETLANTASLLLRMSDERVENPTPDQPGSESPFSFHRPSRSSRSRQCLSIDTDSE	58.36	670	0	728		XP_002439205.1	hypothetical protein SORBIDRAFT_09g002225 [Sorghum bicolor]	681	MSSGVGNDGASVPQIVEKTFQLSRADRETVQRPEYDLQVWCILINDKVQFRMQWPQYAELQVNGIPVRVMTRPGSQLLGINGRDDGPLVTTCSREGINKISLSRVDARTFCFGVRIVRRRTVPQVLNLIPKEGEGESFEDALARVRRCLGGGGATDNADSDSDLEVVTESVTVNLRCPNSGSRMRIAGRFKPCVHMGCFDLETFVELNQRSRKWQCPICLKNYSLENLMIDAYFNRITSLLQNCSEDVNELDVKPDGSWRVKGDAATRDLSQWHMPDGTLCDSKEDTNPGVTSVNEFKREGTSDGHRTLKIKKNPNGSWQVSSKADDKKPVVRHHIQNNNGFSTPNMPIISSPTGSYRDGEDASVNQEGGGIQFDIALNQEFDSFAHNFGQTYNTEDRQQPQHNAADVIVLSDSDEENDPIVRPPAVYANATTNGDSFPFVTDAAGTGYPERYQEDAGVGTSGLGLLNNNTGDFEINNWQMHSYPQPEQGFQFFGTDTDVGNPFVGPHNSFNIAPEDYSLDCNVGIEDPSAAHDVSICRNSNDVHGSLVDNPLALAGDDPSLQIFLPSQPSTVPLQEELSERANTPNGVHPDDWRISLTLAAGGGGNEESTSVDGLKSQPKVPSKEAGVEPLLDAASALPSMNRCNGSNLNPRRIENIFSHPRQPRSVRPRLCLSLDTDSE	56.88	436	2e-156	466		XP_010651134.1	PREDICTED: E3 SUMO-protein ligase SIZ1 isoform X2 [Vitis vinifera]	852	MDLVTSCKDKLAYFRIKELKDVLTQLGLSKQGKKQDLVDRILAILSDEQVSRMWAKKNAVGKEEVAKLVEDTYRKMQVSGATDLASKGQVLSDSSNVKFKEELEDSYNDMKIRCPCGSALPNETMLKCDDLKCQVWQHIGCVIIPEKTMEGIPPTPDPFYCEICRLSRADPFWVTVAHPLLPVKLTTTSIPTDGTNPVQSVEKTFHLTRADRDMVSKHEYDVQAWCILLNDKVSFRMQWPQYADLQVNGMAVRAINRPGSQLLGANGRDDGPVITPCTKDGINKISLTGCDARIFCLGVRIVKRRTVQQILSLIPKESDGERFEDALARVRRCIGGGGATDNADSDSDLEVVADFFTVNLRCPMSGSRMKVAGRFKPCAHMGCFDLEIFVEMNQRSRKWQCPICLKNYSLENVIIDPYFNRITSSMQSCGEDVTEIQVKPDGCWRVKPENERGILAQWHNADGTLCPLAEGEFKPKMDVLKQIKQEGISECHSSLKLQIKNRNGVWEVSKPDEMNTLTCNRLQEKFEDPGQQVIPMSSSATGSGRDGEDPSVNQDGGGNYDFSTNPGIELDSISLNIDNNAYAFPERNTPAPMGDTELIVLSDSEEENDTLMSSGTLYNNSRADAGGINFSIPTGIPDSYAEDPTAGPGGSSCLGLFSTADDDFGMSGSLWPLPPGTQPGPGFQFFGTDTDVSDALADLQHNPINCPTSMNGYTLGPEVVMGSAALVPDPSIGRTDTDMNDGLVDNPLAFGGDDPSLQIFLPTRPSDASVPTDLRNQADVSNGSRPDDWISLRLGGSSGGHAESPAANGLNTRQQLPSKDGDMDSLADTDLTRQVAGNDQIALFRSLASDAL	62.48	621	0	751		XP_010313400.1	PREDICTED: E3 SUMO-protein ligase SIZ1 isoform X2 [Solanum lycopersicum]	877	MDLVASCKDKLAYFRIKELKDVLNQLGLSKQGKKQDLVDRILATLSDERASGLFPKRNSVGKEDVAKLVDDIYRKMQVSGATGATGATDLASKSQVVSDTSNVKLKEEIEDTYHMKIRCVCTSSLQTETMIQCEDRRCHTWQHIRCVVIPEKPMEGGDPPIPPTTFYCEVCRLVRADPFWVTMGHPLYPAKLAITSVPADGTNPVQSIEKTFQITRADRDLLAKQEYDLQAWCMLLNDKVQFRMQWPQYADLQVNGVPVRAINRPGSQLLGANGRDDGPIITPCTRDGINKVTLTGCDARVFCLGVRLVKRRTVQQVLSMIPKVSDGEKFEDALARVRRCVGGGTATENADSDSDLEVVADCIPVNLRCPMSGSRMKIAGRFKPCIHMGCFDLDVFVEMNQRSRKWQCPICLKNYSLEHVIIDPYFNRITSQMRSCGEDVTEIEVKPDGSWRAKTESDRRSLGDLGRWHLPDGSLSESPDIESKPKPEILKQVKQEGGSDGNGLKVGLKKNRDGLWEISKPEDQTFSSGNRLRENFGQDVIPMSSSATGSGKEGEDRSVNQDGNGNLEFSNNAFDLEAISLNIDPPYGFGNGNPSIPAGDAEVIVLSDSDEENEPIIPSGAVFNNNHSDAPVVSFPAQPLGIPDSFHDSALVNGGNSCLGLFNSNDDEFGMNLWSLPSGTQGGPGFQLFSSDADVSGSLVDVQHESINCTSSMSGYGLGAESGIGSASLLPETYTDRPNADINDSLVDNPLGFSGNDPSLQIFLPTRPSITSVEAARDQPDVSNGVGTEDWISLRLGGDGGVPGDTAVANGLSSGQQVQTKDTALDSLADTASLLIGMNDSRSTKSSRERSDSPFTFPRQRRSVRPRLYLSIDSDSE	59.81	627	0	732		AT5G60410.3	ATSIZ1, SIZ1	DNA-binding protein with MIZ/SP-RING zinc finger, PHD-finger and SAP domain	832	MDLEANCKEKLSYFRIKELKDVLTQLGLSKQGKKQELVDRILTLLSDEQAARLLSKKNTVAKEAVAKLVDDTYRKMQVSGASDLASKGQVSSDTSNLKVKGEPEDPFQPEIKVRCVCGNSLETDSMIQCEDPRCHVWQHVGCVILPDKPMDGNPPLPESFYCEICRLTRADPFWVTVAHPLSPVRLTATTIPNDGASTMQSVERTFQITRADKDLLAKPEYDVQAWCMLLNDKVLFRMQWPQYADLQVNGVPVRAINRPGGQLLGVNGRDDGPIITSCIRDGVNRISLSGGDVRIFCFGVRLVKRRTLQQVLNLIPEEGKGETFEDALARVRRCIGGGGGDDNADSDSDIEVVADFFGVNLRCPMSGSRIKVAGRFLPCVHMGCFDLDVFVELNQRSRKWQCPICLKNYSVEHVIVDPYFNRITSKMKHCDEEVTEIEVKPDGSWRVKFKRESERRELGELSQWHAPDGSLCPSAVDIKRKMEMLPVKQEGYSDGPAPLKLGIRKNRNGIWEVSKPNTNGLSSSNRQEKVGYQEKNIIPMSSSATGSGRDGDDASVNQDAIGTFDFVANGMELDSISMNVDSGYNFPDRNQSGEGGNNEVIVLSDSDDENDLVITPGPAYSGCQTDGGLTFPLNPPGIINSYNEDPHSIAGGSSGLGLFNDDDEFDTPLWSFPSETPEAPGFQLFRSDADVSGGLVGLHHHSPLNCSPEINGGYTMAPETSMASVPVVPGSTGRSEANDGLVDNPLAFGRDDPSLQIFLPTKPDASAQSGFKNQADMSNGLRSEDWISLRLGDSASGNHGDPATTNGINSSHQMSTREGSMDTTTETGLFPV	55.82	661	0	687		2	6.80E-12 | 5.00E-05	44.7 | 22.9	PF02891.15 | PF00628.24	zf-MIZ | PHD		---	---	---	---		1	GO:0005634	5	GO:0003676, GO:0003677, GO:0005515, GO:0008270, GO:0019789	---	NA
	18947	Peam|HassGeneModel_18947 maker-Ctg0289-augustus-gene-3.6-mRNA-1	936	CCGTAACTATATATACATGTATGCACTCGCCCTGTTCTCCAAAAGGGCAGAGGAAAAGAAAAAAAACAGTGGACAGCATGGAGGAGGGGAAACAAGAGACAGAAGACATCAAAGAGAATCCAACTGAAGAGATACAACCCAGCAGTAGCGGCGGAGATCCAAACCCTAACCCTAACCCTAACCCTAACCCTAGATCTGTGAAGACCAAAGTTCCTGAAGTTGAAATTCACCTCTTTCGGCGCGGGAAAGGCCCAATCGAGATCTTCAAGTCGAGCTTAGGCGGTTGGGGTCAAGATCAGCTCGAAGCCCTCGAAATCATCGACAAGTATGGCTTCAAATCCATCTTCGCCTTCAATCCCAGTTCAGGCAGAGGCGCTCCGATTCGCTTCCACCCCCGTAACGGAAGATCATTGTTACCTTACAAGGACGGCTCTGTTATCTTCATCGATGGAGAACCTAAGGACTCATTGGTCAAACCTATTACAAAGATTTTGCTGAGTGTAACGATATTAGCCCTTCTAATGACATTTTTTCTGCGAGAAACTCCAGAATGGATGAAAACATCGAACTTCTTGGGTGGGATCTTCCCTCCTTGGGTTCTTGCCTGTATTGTCATAGTTTTCACCCGCCTGAGGAAGAGAACAAGGGATATCTTGAAGAAGTTCGGTTGGTGAATAAATGCCATCTTTACCTATCTGGAGCTGTTGGAGTTTGTTTTTATTGCAAATTTGTGTTTAGTGAGCATGATAAGTTGTGAAAGTATTTGACTTAACCAAACTAGTGGCTGGATTTTGCCCAATTTTGTGGACAAGTTTGTTTTTTAAACCATCACGTAAATTTTCTTTGGTTATATATTTTTTGGAAGAACCATCTCGTTAATGTTAAATTTGTAGACAAGTTGCAATGCTAAACAGAAAGAACAAAAAAACACTGCAG	217	MHSPCSPKGQRKRKKTVDSMEEGKQETEDIKENPTEEIQPSSSGGDPNPNPNPNPNPRSVKTKVPEVEIHLFRRGKGPIEIFKSSLGGWGQDQLEALEIIDKYGFKSIFAFNPSSGRGAPIRFHPRNGRSLLPYKDGSVIFIDGEPKDSLVKPITKILLSVTILALLMTFFLRETPEWMKTSNFLGGIFPPWVLACIVIVFTRLRKRTRDILKKFGW	110.056	Complete		XP_011622519.1 PREDICTED: uncharacterized protein LOC105420474 [Amborella trichopoda]	PREDICTED: uncharacterized protein LOC105420474 [Amborella trichopoda]	205	MVEIEDITDETKPNSSSVENQGSEEPQSSEKQTETRFPEVEESSDKQTETRVPEVEVHLYKRGKGPNDVFKSSLGGWDQDRLEVHDILEKYSLKSIYAFNPSSGRGVPIRFNPKNGRSLLPYRDGAVVFIDGEPKDPLIKPITKMLFGVAAITLLISIFVRETPSWLQNPSFLGVTFPPWILACMVIVFTRLKKRTRGLLQKYGW	56	200	7e-85	249		XP_002458406.1	hypothetical protein SORBIDRAFT_03g032880 [Sorghum bicolor]	203	MESEADRAAAPAPAPAVAAETSDDAIQEESPATAPSSDGKPGSGAAPELEVQLFRRGRPVAVFRSQLGGYTQDQLEVGDILEQHGLKSVFAFDPAARKRGVAIRFNPRNGRSLLTYAPGSTIFLDGEPKDSLLKPITKMVIGVAAMTVVAAVLLKEAKMPEWLQSSKLGTVSFPPWVLACMVIVFLRLRKRTKDVMKKFGWVS	56.69	157	5e-60	187		XP_002264853.1	PREDICTED: uncharacterized protein LOC100254523 [Vitis vinifera]	186	MEKVEESGEIEESLPHPAKPQTPRSVKTKVPEVEVRLYRQGKGPIAIFKSNLGGWDQDQLEVGDILHKYGFKSVYAFNPESGGRGVSILIHPRNGRSLLSYQDGSVISIDGEPKDSPIKPVSKILFGVAVLTLMITYVLKEPPELIKKLYISGGNFPPWVLACAVIVFTRMRKRTKDMLKKYGYWK	67.7	161	2e-76	228		XP_004252560.1	PREDICTED: uncharacterized protein LOC101256569 [Solanum lycopersicum]	196	MVEITEAFAGSDAAEATPLLSNIKPNPNPNPPNRTRSVKTKVPEVEVHLYRRGKGPIDVFKANLGGWDQDQLDVREFLDKYGFKSVYAFKPETGRGVPIRFNPRNGRSIVTYRDGSTIYVDGEPKDSLVKPITRILVGVAVVAILIVLLVIREPPAWAKKFNLSDGRVPPWLLACAFVAFTRMRKRTRDFMESRRK	63.06	157	9e-75	224		AT1G71780.1	---	unknown protein; FUNCTIONS IN: molecular_function unknown; INVOLVED IN: biological_process unknown; LOCATED IN: endoplasmic reticulum; EXPRESSED IN: 25 plant structures; EXPRESSED DURING: 15 growth stages; Has 34 Blast hits to 34 proteins in 11 species: Archae - 0; Bacteria - 0; Metazoa - 0; Fungi - 0; Plants - 34; Viruses - 0; Other Eukaryotes - 0 (source: NCBI BLink).	197	MSSMTEKEKERDPPPPHQEIEETTPLLENSQPESELRSTTAAAKVPEVEIHLYKCGKGPIDVFKSNLGGYEQDQLEVRSILEKYGLKAIFAFNVEKGRAVPIRFHPRNGRSVLPYRDGAVIYIDGEPQDSLLKPITRIILGVVIVTLLITFLLKDPPAWIKNNISIGTFPPWVLACIVIVFTRARKRTRDFFKKYGW	66.67	159	8e-78	232		---	---	---	---	---		---	---	---	---		2	GO:0005739, GO:0005783	1	GO:0003674	5	GO:0008150, GO:0009744, GO:0009749, GO:0009750, GO:0009853
	18948	Peam|HassGeneModel_18948 maker-Ctg0289-augustus-gene-3.8-mRNA-1	1778	TCCGTGTCCCTTTATTCTCATTTTTGTCTGCTCTCTCTCTCTCTCTCTCTCTTTCCTTCTCTCTTCCTCTCTCGCTCTCTCTCGGTCGTGAAAAAAAGGCAAAAACACAAGACATACAAACGAAGACGACTCGTCGATGCGAAGACCGCATACTCATCTCGCTCTGTATCCAACCTTAACCATTCCATGGTCCAACATCAACAGCTGCGAGGCCACAAATGCATCTCCTTGTAGACCGCCCACCACCTGTTTGTTAAAATTCCTCACTGACTTCTTCCCCTCTTTCTCGCTCTTTACATAGAGATATATATATATATATATATCTGTCTGTGTGGTGGGCTCGGCCATCGGACATGGCCGAGCTGGGGCAAGCCCAAGTATACGCGCCGAAGCCTCTGCAAGCGTGGCGGAGTCTGCTGAACTGGCTGGCCTTCTTCTTCCAAATCATTGTCCAGATCCTGAGGGGAACGCCTTCCTGTTCTCAGCTCTTCTCCTTTATCGGCTTCCGTCAGTTTTCTTTTCTATCTTCTTCTCCTTCTTCTTCTTCTTCTTCGCCTTCGTCTTCTGCTTCCTTCAAGCCACTGCCCGTCCAGCTTCCCCTCACAGAGCTTCTCCCCGATCACGTTTCAGCTGCTGATGATGAGAGCGGCGATGCCGTCGATAAGCTTACTGTGGTGCTTGATTTGGATGAAACTCTAGTGTGTGCGTACGAGACGTCTAGCTTGCCTGCTATTGTTCGTAACCAGGCTGCAGAAGCTGGGTTGAAGTGGTTTGAACTTGAATGTGTCTCTGTGGACAGGGAAGGTGAAGGGAAACAGAAGGTGAATCACGTTACAGTCTTTGAACGTCCTGGTTTGCAAGAGTTCTTGCAACAGATTAGCAAATTTGCAGACCTTGTGCTCTTCACTGCTGGTCTCGAAGGTTATGCCAGGCCACTTGTTGACAGAATAGACCTCGAAAACAGATTCAGTCGTCGTCTTTATCGGCCTGCCACAATTAGCACTAAATACCGGGAACATGTCAAGGATCTTTCTTGCCTGTCGAAAGATCTGAACCGAACTGTCATTGTTGACAACAATCCATTCAGTTTCTTGCTGCAACCAATGAACGGGATACCATGCATACCATTTTCAGCAGGACAGCCACATGATGAGCAGCTTATAGAGGTTCTCCTTCCACTTCTTAAGCATCTCTCTCTACAGAAAGATGTAAGGCCTGTACTCTACGAAAGATTCCGCATGCCTGAGTGGTTTCAGAAACACGGGATTCCTGCTGCAGATTCCACAGTGTAAGATTTTGAGGTGTGGAATTCGCACTGCAGTTAGACATCATTGCAACAGACATTACTGTACATTCACTGCGGCTGCTTGTATATTATCCTGTTCCTGTATCCTGGTTCAATTCAGGGAATCCTGAACAGCCTGACAGTTGTTGCATCTGTATCCATGTAGAATAATTCATGTCCTAATTTCTTGTTTGTAATTGTTTATACTGTGTTCACTTTTATGGACGATTTATGGCAACCCAACTAGACGATCGATCACCTCTGTTTTGGAAGGATCTGTTTATTATGTGGATTGTTTGGTTAACTCGTGAGTAAATCACTTACATATAGCAAATGAAAGAGAATTGGAATATCCTCACGGTTGTTGCATCTTTATGCAAAACCAAGGATTCAAAACGTATTATCATATTTGGAATTGCTAATGCTATTTTATTATGGAATATTTGTGGTAACCAGTAGATCATGAATACTGGGAAGGAGCAGTTTCTTCATT	12	MHLLVDRPPPVC	---	Partial		---	---	---	---	---	---	---	---		---	---	---	---	---	---	---	---		---	---	---	---	---	---	---	---		---	---	---	---	---	---	---	---		---	---	---	---	---	---	---	---	---		---	---	---	---	---		---	---	---	---		---	---	---	---	---	---
	18949	Peam|HassGeneModel_18949 maker-Ctg0289-augustus-gene-3.7-mRNA-1	1849	CCCGATTCTTCGGTTGCTTGTTTCGGTACGTGGAGTCGTGGACTATGGAGGGAGAAGAAGAGGAAGAGGATGAAGGGGAGGAGGAAGCGTCAGAATCAAAGCCATTCGCATCATCTCCAAATCACAATCACATTCCTCTGGAAATCGTGAGCGAGGACGAGATGGCTTTGATCGAAGCTGCTCTCTCTGCTGCAGCTGCTCGCATCCCTTCTTCATCATCTCCATTGCTTTCCGTTTCCAGAAGCCTCAAACGCACCATCACCTCCCCATCGAAGAGGACATTGGCCTGCTGTTCCAATGCAGGAACGCCGAGCGAAGAGATTGAAGATTTGAGCGGTAATTCGCAGATGAAGGAGAAGAAGAAGAGTGGAGGAGGGCTCACTTCTCTCTATCTGAGATTCCGGAATAGAAGGGCCTTTCTGTCACTGATATCACTAGATCTACTAGTAGCAGCCTTTGTTAATTGGCTTCTTTTTTGTTGTGTGTATGAATGGTGTGAAAAGCAAATGGAATTTATTCTCCTCCATGGAAAACCAAAAAGGACTAATGCTATGAAAGCAGGCAGTGCTCGCCATGCAGAACTCGAAGAAGAGGTGGTGAAAAGAGTAGAACTTCCTATCAATTCGGTTGAAGAATCTTGGGCGGTTAAATTTTCGAATTTCATTATCGGCACAAACCAATTACTTTTTGAAGGATTAACCCGTGAAATCCCAATGTTTCAGTTAATGTGCTACAAATATTTATGGGATAACATGATTGCCGATAACTTTCCGTTAGAGGACTTCTTTGCGCATTTTGAATTGAATCCTGAATACATTTTCTCTGAAGATGTCAGACAACATATTTCTTCCTCTGCTTGTAATGTAGTGACCTTCAGAGAATTCATGATATATTTTAGGAATATGTGTCATTTGCTTCCTCCATCTAGTGAACAGCTTCTCTTGAGATATGAATATCAGGGAGACAATTCATTGCTGGGTGAATATCAATTCAACTATGATGATAGTTGGTTCAAGAGTCAAACTTTGCAGTGTCTTAAGTTCTGGATGGGAGAGCGAGAGGCTGGTTTTGTTTCCAAGGATGAAAGATGGAAATGTGGGTTCTGCTCTTTTGCCGGTAAGTGTCCTATGGTGAATTCTCAAGAAAGCCAACTAGAAAATGAGCTACCGAAGGAGCTGTGTCGCTAGGCAAATCCTTTTACTTGGAATCAACACAGCTTTGATGATTCTGCCAGTTATTCTGAGCTGATTGATTATGAAGACACAAAGCGCTGTTTGCCTTCAGATCAAGCCATAGGCATTCTTTCCCTAGACCAATCCTGGCTTGTTGGCAAGCAACAAAATAACTTGCTAGTGGAAGAATAAGGTATGCTGGGGACCTCCAAAAACTGGAATAGAATTCCTGAGCAATTCATATGTTACCTTTGCCAGGGTTGTTGTGGAAATGGAATATTGTTTTAAAAGTAGCCCATTTAGAAGTAAAACTGAAAATATATAATGTAGTATTATATTGGATGGTCTGGTCCAAGGGAGTTGTGGGAGATCATTGGGTCTGGTGCCTCAGGTAATGTGCAAGTTTCCTGTGCAATGAATTCTGTACATGTACTGTCTGATTAATGCGGCCCAAAGGGCTAAATTGATGGGCTTCAAACTAGCTGAGTCTGACCCAGGAATATACGAGACTGTACATCAGAGATATCTTATATTCTTTCTTCCTTAAAAAAAGATTTGACAGCTTTTTTTTCATTTTTAATGTTAATTTGTAGGTTACTGATCAAAGGATATTGATCTTCTAAATTCTAATACAAGAGAATACATATTAACAGTGGAGCTTGTCATATTTAGTAGTA	380	MEGEEEEEDEGEEEASESKPFASSPNHNHIPLEIVSEDEMALIEAALSAAAARIPSSSSPLLSVSRSLKRTITSPSKRTLACCSNAGTPSEEIEDLSGNSQMKEKKKSGGGLTSLYLRFRNRRAFLSLISLDLLVAAFVNWLLFCCVYEWCEKQMEFILLHGKPKRTNAMKAGSARHAELEEEVVKRVELPINSVEESWAVKFSNFIIGTNQLLFEGLTREIPMFQLMCYKYLWDNMIADNFPLEDFFAHFELNPEYIFSEDVRQHISSSACNVVTFREFMIYFRNMCHLLPPSSEQLLLRYEYQGDNSLLGEYQFNYDDSWFKSQTLQCLKFWMGEREAGFVSKDERWKCGFCSFAGKCPMVNSQESQLENELPKELCR	91.562	Complete		XP_006843275.1 PREDICTED: exonuclease V, chloroplastic isoform X1 [Amborella trichopoda]	PREDICTED: exonuclease V, chloroplastic isoform X1 [Amborella trichopoda]	422	MGEAKEQQPPSAPDIPFELVSEEEMAFIEAALSSAAAAFATRSSSAAIIRSSSTSLPVSHSSLSQSSSSSMAIAASSSLANPAIALRKSNDTIIRGCSTRKSGRAGRMSHDMEDMVMSHNKRMKVPKSPYLHYRKGKGLSVTDITATEWCEKQMEFILVRGKPEKTVAMKAGSTRHTELEAEVVKKVDICVQSKEDSWAVKLMNFVFGSKQLLSEGLTRELPVIGLVEGVWIVGVIDEVQMPVTDNEKNLSLIDTKTRSRSTLPSEAQKRNARLQLMCYKCLWDNLVADKFPADLFYEFFRLRPQHILSKDVKEYAGSLRFDVKTLEYLVKYFRNMCSVLPSAHDLLLLRYELQADHSLLEEYHFSYDAHWFESQIQWYLKYWLGQREAGYVGEDETWKCNFCSFSAVCPLMQHQTQEQRNK	41.76	340	5e-76	240		XP_002440510.1	hypothetical protein SORBIDRAFT_09g002220 [Sorghum bicolor]	374	MHHASPSSSSSSSAAAARPGTEEFPVDIVSDEEMALIDAALAAAAAGARPLLSAAARRAAVPLFCAAYPPAAGDIEDTPLPRRSRLARFRERRALAVTDITATEWCEKQMEFVLERGKPEKTVAMKVGSDRHAQLEQEVVERVDVAIRSAEELWAVKFINFIVGTNQLMFEGMTREIPVIGFVEGSWMIGIIDEIKMPTVGVSLQPMLVDTKTRSTRTIPSEAQKRNGRLQLMCYKYLWDNLTTQKFPAENFFSYFDLDPNYLLSDDVKGYINSLGFNAKTFEDVLKYFKVTCHTLPRSQEQLLLRYELQEDHSLLEAYGFTYDARWFKDQIQEVLSFWIGSHEPKFVAEEERWKCRFCKFVSDCPMTASMPRF	45.97	298	5e-79	247		XP_002284918.2	PREDICTED: exonuclease V, chloroplastic [Vitis vinifera]	453	MLPREVKLYCIMWTLLSCPQICINFYLFPCSFSFLHSYLLNGLKSPQTQAEMTESNADSAINVPDIPVEIVTDEEMALIEAALTAARSSLSSSTIPAISFTAAASSSSFSPLLHRNARSIGSIARLSKRRLSDCTDTSPIRDIEDSGVLRSTQKKIGVRESLLHRFRRKKGLSVTDITGTEWCEKQMEFLLLLRKPEITKAMKAGIVRHAKLEEEVVKKVKVRVGTLEDVLALKFINFIVGANQLLFEGLTRELPLIGFVEGVWMVGVIDEIRMPETEANRNPILVETKTRAQARSPAEPQQRNGRLQLMCYKRLWDSLAANSFPSRQFYDFFALNPHYILSEEIRENTVNSGFPAETLDDLLRYFSNMCCMLPPADDQLLLRYEYQEDHSLLGEDRFMYDSDWANRQIRCCLEFWLGEREANYTPVEEHWKCRHCKFSSVCPAKINADCTSS	40.47	341	2e-70	228		XP_004251259.1	PREDICTED: exonuclease V, chloroplastic [Solanum lycopersicum]	421	MPRLAAHSPEMTEPRSPIDTPPEEVQTSQNSNNIVPEIPLEIISEEEMGIIEAAFAATRSLVKSPLRVSSSPAHFQNNVRSIQSITLLSKRSLSRCSSQSDSLEVDLEDSGSLMSSQKRNRVVASLLSRYRRKRGLAVTDITATEWCEKKMEYTLLCGKPKKTKAMEAGSSRHEELEEEVIKRVRVRVDSAEDVWALKFLNFIVGANQLLFDGLTRELPLVGFAEGVWMVGVIDEIRMPERQSDAYPMLVDTKTRAKATLPPEPQRRNGRLQLMCYKHLWDSLVADDFPSRQFFEFFSLNPNRILSAEIRERTAKCGFAAETLTDMLRYSRNTWCMLPPAHEQLLLRYEFQGDQSLLGEDRFEYDLNWVKGQIKCSLEVWRGEREASYTPEDERWKCWSCKFASECPASNSCSPRRKDTEG	40.2	393	3e-75	239		AT5G60370.1	---	FUNCTIONS IN: molecular_function unknown; INVOLVED IN: biological_process unknown; LOCATED IN: chloroplast; CONTAINS InterPro DOMAIN/s: Defects-in-morphology protein 1-like, mitochondrial (InterPro:IPR019190); BEST Arabidopsis thaliana protein match is: unknown protein (TAIR:AT3G57110.1); Has 1807 Blast hits to 1807 proteins in 277 species: Archae - 0; Bacteria - 0; Metazoa - 736; Fungi - 347; Plants - 385; Viruses - 0; Other Eukaryotes - 339 (source: NCBI BLink).	413	MAESPSESTSDSLSTTTSTKPAQSGTVSISSPQSHHVVFPEIPIEIVSEEEMAILDAALAASRSILPSVIRSVSPSRITAGGSPKTIRSITLFSKRKLSACSDIEESYLHRFRRNQALGVTDLTGTEWCEKQMENVLCFGRRKVNKAMKVGQARHLQLEEEVVKKVRVKVESNEDKWALKLLNSIAGVNQFLFEGRTRELLLLGFVGGQWIVGIIDELRKAYAEESSDSGPILIDTKTRLRDTLPAEPQRRNGRLQLMLYKLLWDTIVKEGFPTGPFFDYFSLNRNYVLSQDVRDHIANAGIKAQTLEEIVRYYENTFQMLPIANNQLLLKYEFQKDQSIIAEIRFNHDHEWVMSKYREVIEFWRNEREAGYTPEEERWKCRYCQFAKSCPGNPSFESPSTSSPTREAPPLPS	35.45	409	3e-56	189		1	2.3e-44	151.9	PF09810.4	Exo5		K17815	---	---	---		1	GO:0005634	1	GO:0003674	---	NA
	18950	Peam|HassGeneModel_18950 maker-Ctg0289-augustus-gene-3.5-mRNA-1	2473	ATGGTTTCTTCTTCCAGCATCAGAAGCAATAGCAATGGGAATTGTGATGATGTTGCTTCTTTCTTCACTAAATCTGATGCACTGTTTAGGAAAAATCTCACGTTTCAGGGTACATACAGGAAGCCTAGTTTGACCAATTTTGTGGAGTCAGCTTTCTCATCCAAATACCCCCTCCATGTTATTCTACCTAGTTGCATTCCAAATTTCAGTTTTATGGTTCCTCCTGTTGCTCTTGGAAATGTCAGATTTCAGCAAGTTCAAAATCTCATGTATGAAATGCTGAATCTTGAGCTATTTTTCATCTTCTTCTTTGCAGCATATGATTTCTTGAATTCTAATGAATTTAATTTCAATGTGAGCTTTTGGTACAACTCCACTTATTGCAATGTCGTTACAAACCCCTGTTTGCTGCGCATACCTCGATCATTAAACATGGTTTCAAATGCATTCCTAAGACATTTTAAAGATGGAGGGATGCGCATTCACCTCGATTTTGTGAAAGAAATGCCTAGGGCAGGTTCAAGGGTGGCACTTAACTTGTCTTCTTCAATTGGACCACTTCTTTTTGCATGGGTCATTCAGTTGTTATTCCCAGTTTTCTTGACTTGTCTGGTTTATGACAAGCAACATAAGCTGAGAATTATGATGAAAATGCATGGACTTGGAGATGGTCCGTATTGGCTGGTTTCTTACATATACTTCTTCTTGATATCATCTATTTATATGATCTGGTTTGCTGTAATGGGTTCCGTTGTAGGGTTGGAGATTTTCCTTCTGAACAACTACACCATCCAGCTCGTATTTTATTTTGTGTACTTGAATTTACAGGTTGCATTTACCTTTTTAGCAGCTACAGTCTTTTCAGACGTCAAAACAGCGACAGTTTTAGGCTACATCTATGTGTTTGGATCTGGACTTCTAGGCGCCTTCCTTTTCCAAAATTATGTTGAGGACACTACCTTCTCAAGGTCATGGCTGATGACTATGGAGCTAGTGCCTGGGTTTTCTCTGTATCGAGGGTTATATGAGCTGTCACAGTATGCATTAGCAGGACATTATACAGGAACTTCTGGTATGACGTGGGAGGACTTGAATGACCAAGGGAGTGGCATGAAAGAAACTCTGGTGATAATGGCCCTGGAATGGTTGATTTTCCTCATTGCTTCATACTACCTGGATCAGGTGGTTTCTTCAGGGAATGGAGTAAGTAGAGATCCTCTATTTTTCTTGGGAAACTTTCAGAAGAAACATAACCGCTCTTTTAAAATATCAAGCAGAAGACAGAGATCTATTGTATTTGTTGATTTGGAGAATCCGGATATTTCTGAAGAGGCAAGTTATAGGCTCGAAGTTGAGAAAATACTGGATCAACAGGGCAAACAACATCCTATTGTTTGTCATAATTTGAACAAGGTGTACAGTGGAAGGGATTCTAAGAAGCATGCAGTTGAAAATCTATCCCTTGCAGTGCCATTTGGAGAATGCTTTGGTTTATTAGGTCCTAACGGTGCAGGGAAGACTACTTTAATAAAAATGTTGACTGGTTTTCTACAACCCACATCTGGAACTGCATTTATTGATGGTCTGGACATCATATCGGACATGGATAAAATCTACAAAAAAATTGGGGTTTGCCCACAGCATGACTTGATTTGGGAGAATTTAACTGGAAGGGAGCATTTATTGTTCTATGGTAGAGTGAGAAACCTTAAGGGTGAGTTATTACAACAGGTGGTGGATGATTCCCTGAAAAGTTTGAATCTTTATCAGGGCAATGTGGGTGACCAGCTTGCTGGTAAATACAGTGGAGGTATGAAGCGTAGGCTTAGTGTTGGAATTTCTCTAATTGGAGATACACAAGTTGTATTTATGGATGAGCCCACTACAGGATTAGATCCAGAGTCACGAAATAATTTGTGGCATGTTGTGAAAATGGCAAAGACAAACCGAGCAATTATTCTCACAATTAAAATAAAAATCTCTGATATGGAAGTGGAACACATGGCTTGGATGGCAGCACATTCCATGGAGGAGGCTGATTTTCTTTGCGATCGTTTAGGCATCATGGTGGGTGGCAATTTAAAGTGTGTTGGAAGCTCGAAGGAGCTTAAAACAAGATATGGAGGATCATATGTATTGACAATATCAGCAAATCCTGCTCACGAGGACAACGTTGACAGCATAGTAAATGGCCTCTCTTCAAATGCAGTGAAGATTTACAATGTTGGTGGAACTCAAAAATTCCGGATGCCTAAGAAAGATGTAAGAATTTTTGAAATATTTAATGCCATAGAAAATTTCAAGAAACAAACTAGCATCAAAGCATTTGGCTTGGCTGATGCCTCTTTGGAAGATGTCTTCACCAATGTGGTGCATGGGGCTTCAGACCAAAATTTGCCTGACTGAATCCTGTAAAATGAAGTTTTGATCTGCCCATTTACATTAATGAGGAAATCAAGCAGAGTGAAGAGTG	801	MVSSSSIRSNSNGNCDDVASFFTKSDALFRKNLTFQGTYRKPSLTNFVESAFSSKYPLHVILPSCIPNFSFMVPPVALGNVRFQQVQNLMYEMLNLELFFIFFFAAYDFLNSNEFNFNVSFWYNSTYCNVVTNPCLLRIPRSLNMVSNAFLRHFKDGGMRIHLDFVKEMPRAGSRVALNLSSSIGPLLFAWVIQLLFPVFLTCLVYDKQHKLRIMMKMHGLGDGPYWLVSYIYFFLISSIYMIWFAVMGSVVGLEIFLLNNYTIQLVFYFVYLNLQVAFTFLAATVFSDVKTATVLGYIYVFGSGLLGAFLFQNYVEDTTFSRSWLMTMELVPGFSLYRGLYELSQYALAGHYTGTSGMTWEDLNDQGSGMKETLVIMALEWLIFLIASYYLDQVVSSGNGVSRDPLFFLGNFQKKHNRSFKISSRRQRSIVFVDLENPDISEEASYRLEVEKILDQQGKQHPIVCHNLNKVYSGRDSKKHAVENLSLAVPFGECFGLLGPNGAGKTTLIKMLTGFLQPTSGTAFIDGLDIISDMDKIYKKIGVCPQHDLIWENLTGREHLLFYGRVRNLKGELLQQVVDDSLKSLNLYQGNVGDQLAGKYSGGMKRRLSVGISLIGDTQVVFMDEPTTGLDPESRNNLWHVVKMAKTNRAIILTIKIKISDMEVEHMAWMAAHSMEEADFLCDRLGIMVGGNLKCVGSSKELKTRYGGSYVLTISANPAHEDNVDSIVNGLSSNAVKIYNVGGTQKFRMPKKDVRIFEIFNAIENFKKQTSIKAFGLADASLEDVFTNVVHGASDQNLPD	85.074	Complete		XP_006842160.1 PREDICTED: ABC transporter A family member 7 [Amborella trichopoda]	PREDICTED: ABC transporter A family member 7 [Amborella trichopoda]	955	MNGGNGRSRDSHGPATFFTQADALLRKNLTFQKHNMRTNCGLIAFPIYLCIIILTIQVLINNELDKPKNKCGCQCIDANGDGTCENVCGIQYSSLDQVGTCPIPSPPTWPALLQVPGPKYRASRTDSNSLADLPDSSCKETGNCPVTILYTGGNKTLATSLAGNLVTNAFPASTSDSLTLLSEVLPGTDTMPEQSNYLEPAFFSGHPLYIVRPQCASNFNLPVSFQIASYTVQQKVECVQGLHLWRNSSSVVNNELFKGYRKGNSAKEINEILAAFDFLDSDQNKFNLNVWYNSTYNNDTGFSSIPLVRLPRSLNMASNAYLQYLRGAGVKMLIDFVKEMPKPPTKIRLDFSSILGPLFFTWVVQLLLPVILTYIVYEKQKNLRIMMKMHGLGDGPYWVISYAYFLTISLVYMICFVIFGSVIGLKFFTLNSYGIQFVFYFIYINLQISFAFLVATIFSNAKTATVAAYKYVFGSGLLGAYLLQFFVEDTSFPRGWVLVMEIIPGFSLFRGLYELAQYSSTGYYMGTEGMRWKNLNDDDNGMMAVLIIMLIEWIIFLPLAYYLDQVASFGSGIRKHPLFFLQSIRKKRSLSFNRPSLQRQGSNVFVDMEKPDVSREREAVEQLLMESSTSHSIICDNLKKVYPGRDGNPPKFAVRGLSLALPRGECFGMLGPNGAGKTTFINMMIGLMSPSSGHAYVEGLDIRTDMDKIYTSMGVCPQHDLLWETLSGREHLLFYGRLKNLKGATLKTNVEESLKSVNLYNGGVGDKQAGKYSGGMKRRLSVAISLIGDPQVVYMDEPSTGLDPASRNNLWSVVKRAKRDRAIILTTHSMEEAEVLCDRLGIFVDGCFQCLGNAKELKARYGGSYIFTMTTSASEEKEVENLVSRLSPNVNKIYHLSGTQKFELPKQEVRIADVFQAVEIAKKKFTIQAWGLADTTLEDVFIDVARSAQAFNVLS	53.74	802	0	857		XP_002444289.1	hypothetical protein SORBIDRAFT_07g019540 [Sorghum bicolor]	960	MDAPAPTRGPASFLTQANALLRKNLCFQKRNLKTNIGITLFPVLLCVILVVLQGVIDNELDKPKYRCGCACVDPGPDAVGDACRRTECGVQHSTLDQVGSCPIPSPTPWPALVQVPRPESRAVRTAGQPFDGLPDPSCRDTGSCPAAVLVTGNNRSLAQNLSGGLFPASTSSLNLTDYLDELSRIVAGSDTWPWTTELIESAFIPGNNLYRLQSRCLSNLTQTVSFNAGVIPLQLNIDCVQGLPLWRESASFVNDELFKGYRQNGGGSGGGKTNEFVAGYDFLNTNMNGLEMNIWYNSTYNNNTAYVSISLLRVPRLVNAASNEYIKFLRGSGVEMLLQYVKEMPKVGTKLKFDLSSLLGALFFTWIIELLFPVSVILTYLVYEKQQKLKIMMKMHGLKDGPYWLISYFYFFALSAIYMILFVIFGSLIGLDFFRKNDYSLQFVFYFIYINLQISLAFLVASFFSAVKTATVVGYIYVFGSGLLGEFLLRFFVEDTGFPKGWIVLMEIIPGFSLFRGLYEFGQYASAGNSMGTTGMKWSNLDDSLNGMRGVLIIMVVEWAILLPLAFYVDQVSSLGGGFRKNSFFFLSCFKRRALSLRRYSFRRQESKVVVEMDNPDAVQEREVVEQLLLEPIANQAILSDNLKKVYHGKDGNPDKLAVRGLSLAIPKGQCFGMLGPNGAGKTSFISMMIGLIPPTSGTAYVHGMDIRTDMDEIYTNMGVCPQHDLLWETLTGREHLLFYGRLKNLKGTELLKAVDDSLKSVNLFHGGVGDKQVGKYSGGMKRRLSVAISLIGDPKVVFMDEPSTGLDPASRNNLWSVVKEAKRNRAIILTTHSMEEAEVLCDRLGIFVDGGFQCLGNPKELKARYGGTYVLTMTTSSENEKEVEQLVHHLSPNASRIYHISGTQKFELPKQDLKIADVFHAVESAKCRFNIYAWGLVDTTLEDVFIKVAKGAQAFNVVT	54.39	695	0	776		XP_002274303.1	PREDICTED: ABC transporter A family member 7 [Vitis vinifera]	949	MADSSSGPASFWTQANALLRKNLTFQKRNIRTNIRLVSFPILLCVLLVVIQKLVNSELDKAENKCGCISVTNENGQTEKRCGIQYSTLDQVGTCPIPSPPEWPALLQVPAPEYRAVRADFIQFTDLPDDSCRRTGSCPATILFTGNNRSLGLTLAGNMFSSSSSLNSSNILGNLSNFVLGSESMPETTNFLDPAFFSDLPIYHVEPQCAPNSTFSVSFSLASTNVQQEIQCVQGLHLWRNSSSEINDELFKGYHKGNSERKINEIVAAYDFLNSNGNNFNVSIWYNSTYKNDAGASSIALVRVPRSVNLASNAYLQLVQGDGVKMVLDFIKEMPKPETQVRLDLSSVLGTLFFTWVILQLFPVVLTSLVYEKQQNLRIMMKMHGLGDGPYWMISYAYFLVISSIYMLCFVIFGSVIGLKFFTLNDYSIQLVFYFIYINLQISLAFLLAAAFSNVKTATVLGYICVFGTGLLGGFLFQFFIQDTSFPNGWIIVMELYPGFSLYRGLYEFAQYSFTGNYMGTDGMRWGDLSDSTNGMRDVLIIMFVEWLIVLFVAYYIDQVLSSGNGVKRSPLFFLQNFRKKKPMSSFRKPSLKRQGSKVFVKMEKADVSQEREKVEQLLLESGANHAIICDNLRKVYPGRDGNPEKIAVKGLSLALSHGECFGMLGPNGAGKTSFISMMIGLTVPTSGTAFVEGLDIRIDMDGIYTSMGVCPQHDLLWETLTGREHLLFYGRLKNLKGAALTQAVEESLKSVNLFHGGVGDKQAGKYSGGMKRRLSVAISLIGDPKVVYMDEPSTGLDPASRNNLWNVVKRAKQGRAIILTTHSMEEAEVLCDRLGIFVDGSLQCIGNPKELKARYGGSYVFTMTTSSNHEEEVENLVRQLSPNTNKIYQISGTQKFELPKQEVRIADVFQAVENAKSRFTVQAWGLADTTLEDVFIKVARGAQAFDVLS	56.7	783	0	870		XP_010318972.1	PREDICTED: ABC transporter A family member 7 isoform X2 [Solanum lycopersicum]	945	MAGSVHGPASFSTQANALLRKNLTFQKREVRSNIRLILVPVILCVLLVLIQVLVNNELDKPSNNCGCKCIDQNGDGTCEQVCGIEYSDLSQVGRCPIPSPPEWPPLLQIPAPEYRAVRTDFTSFGDLPDDSCRISGSCPATILMTGTNQTFGESMRRNLFSSTGSTLNSSDIFYSLANNVLGSDSPTEVMNFLESAFFSDLPVYNVQSQCSPNSTFSIPLDIGTTNIRQEISCLKGLHLWRNSSDEINDELYKGYRKGNPEEKINEIIAAYDFLNSDRHSFNVIIWYNSTYKNDTGNQPIALTRVPRSVNLASNAYLQFLLGPSAKMLFEFVKEMPKPETKLRLDFASLLGPLFFTWVVSQLFPVVLIALVYEKEQKLRIMMKMHGLADVPYWMISYAYFLVISTIYMFCFVIFGSLVGLKFFLVNDYSIQFVFYFIYINLQVALAFLVAAFFSNVKTATVIGYMMVFANGLLASFLFQFFLQDNSFPRGWIIVMELYPGFSLFRGLYEFSYYAFVGNYMGTDGMRWKDLGDGKNGMKEVLIIMIVQWLVFLVLAYYIDQITSSGKDPLFFLRNFRKKSSHPIRKLSLSREETKVFVQMEKPDVSQERERVEQLLESNTGHAIICDNLKKVYPGRDGNPEKFAVRGLSLALPQGECFGMLGPNGAGKTTFISMMIGLIKPSSGTAYAQGMDIRTDMDMIYTNMGVCPQHDLLWEKLTGREHLLFYGRLKNLKGAVLTQAVEESLKSVNLFHGGVADKQSGKYSGGMKRRLSVAISLIGDPKVVYMDEPSTGLDPASRNNLWNVVKRAKKDRAIILTTHSMEEAEHLCDRLGIFVDGNLQCVGNAKELKARYGGSYVFTMTTSSDKEEEVEQMVRRLSPNANRIYHLSGTQKFELPKHEVRIADVFDAVEKAKSRFTVYAWGLADTTLEDVFIKVARTAQAFNVLS	52.04	807	0	822		AT3G47790.1	ATATH7, ATH7	ABC2 homolog 7	901	MADSSPASFLTQADALLRKNLVFQKRNIWSNIRLITIPFFLCLLLLVIQMLFDTQFNDVHGQCGCNEKTCGLRYSTSEQAAFCAIPNPPQWTPLLQIPAPEYRAAIPYPSHTSPATFLFTGNNQSLGNILMGNMYSNSSGFDGDLAYYVLGSSSFPAYTNHMDSAFISDLPIYNIQHECSPNSSFSILIHQSPLAFPKEVNCVQGLNLWRNSSSDVNNELFKGYRKGNPDKKINEFAGAFDFQNTNGNNLNVSVWYNSTYKNDTVVRPMALIRVPRLVNLASNAYLEFLKGSETKILFEYVKEMPKPETKLSLDIASLIGPLFFTWVILLLFPVILTTLVYEKQQRLRIMMKMHGLGDVPYWIVSYTYFLLISILYMLCFAIFGSLIGLNFFRLNDYSIQLVFFFICINLQISVAFLASAMFSDVKTATVIAYIYVFGTGLLGIFLFQFFLEDPLFPRGWIIAMELYPGFSLYRGLYELSQSAFAGDYRGIDGMKWRDFGNGMKEVTCIMLIEWLLLLGLAYYIDQIIYSRKHPLFFLLQSTSKKKQHFSDNKISKVVVEMEKPDVCREREKVEQCLLKSTRDSAVLCNNLKKVYSGKDGNPQKLAVRGLSLALPQGECFGMLGPNGAGKTSFINMMTGIIKPSSGTAFVQGLDILTDMDRIYTTIGVCPQHDLLWEKLSGREHLLFYGRLKNLKGSVLTQAVEESLRSVNLFHGGIGDKQVSKYSGGMKRRLSVAISLIGSPKVVYMDEPSTGLDPASRKSLWDVVKRAKRKGAIILTTHSMEEAEILCDRIGIFVDGSLQCIGNPKELKSRYGGSYVLTVTTSEEHEKEVEQLVHNISTNAKKIYRTAGTQKFELPKQEVKIGEVFKALEKAKTMFPVVAWGLADTTLEDVFIKVAQTS	52.63	779	0	789		3	4.70E-25 | 4.80E-09 | 5.10E-09	88.4 | 35.7 | 36.5	PF00005.22 | PF12698.2 | PF13304.1	ABC_tran | ABC2_membrane_3 | AAA_21		---	---	---	---		---	NA	6	GO:0000166, GO:0005215, GO:0005524, GO:0016887, GO:0017111, GO:0042626	1	GO:0006499
	18951	Peam|HassGeneModel_18951 maker-Ctg0289-augustus-gene-3.9-mRNA-1	1416	ATGGCGACGGTGGAGAATCTCCCTGTTGAGAACGCTTCTTTTGGCCTAACTTGCAGACCCCACATCGACCCACAAGCCAACAACATCACTTCTTCTTCCCATTCTCCAACCTACCAAGCCCTGCTACAAGCAGGACCGCGCGTCCGCCCTCTCAAGCAAGTCCACGCCCACATGGTCGTGTCCAGGCTCCACCGCAGCCGAGCCCTCGTCACGAAGCTCCTCACCTTGGCCTGCACCGCAGGCGCCATGTCCTACTCTCGGCTACTATTCTTCTCTGTCCCCAATCCTGACTCCTTCCTCTTCAACGCCTTCATCAAAGCCTCATCCAAGTCTGGATTCTCCTTTGACGCCATCTTCTTCTACCAACACATGCGTGTTGTCCGCGTCTGGCCTTCGAGTTTCACCTTCACATCTGTTATCAAGGCGTGCGCCGATCTTTCTGAGCTGAAGATTGCGCGCAAAGCTTTTAATGGGATGTGTAAGAGGAATGTTGTTGCCTGGACAGCAATGATCTCTGGTTATGGAATGCATGGATATGGAGCTCAGGTGATTGAGCTCTTTCATCAGATGAGAGCCAGTGGGCCTCGGCCAAACGATGTCACATTTGTTGCAGTCTTATCTGCTTGTGCCCATGCAGGGATGGTCAGAAAAGGGTACGAGGCTTTTGCATGTATGGTGCAAGACTATGGGTTGGTACCTAGAGTAGAGCATCATGTGTGCATGGTGGATATGCTTGGGCGTGCTGGATTTCTCAACGAAGCGCTTCAATTCATTAAAGAATGGATACATGGGGAGCCAGAACCAGCAGTATGGACTGCAATGCTTGGGGCGTGCAAGATGCATAAGGATTTCAATCTTGGGGTTGAAGTGGCTGAGCATCTTTTAGATATAGAACCTGACAATCCTGGCCATTATGTGTTGCTTTCAAACATATATGCGTTGGCAGGTAGGATGGACCGGGTTGAAGTAGTCAGAAATGTGATGATACGAAAAGGTTTGAAGAAGCAAACTGGTTACAGCCTGATAGAAATTGATCATGTGGCCCATATGTTCCGCATGGGTGATACCACGCACCCACAGACATCAAAGATCTACAGTTACCTAGAAGAATTGGTACAAAAGATGAGAGAAGCGGGTTATGTGCCAGAAACAGAGCCTGTGATGCATGACTTGGAAGAAGAGGAGAGAGAATTCTCACTAAGATTTCATAGTGAGAAGCTAGCTATAGCATTTGGTTTGATGAACACCAGCAGTGGGACTGTGATCAGAATTGTGAAGAACCTTCGAATGTGCAGCGATTGTCATTTGGCAATCAAATACATGTCAACTATTACTGAACGAGAGATAATTGTTCGAGATAAGCACAGGTTCCACCATTTCAAAGATGGCTCCTGTTCTTGTCATGATTATTGGTGA	471	MATVENLPVENASFGLTCRPHIDPQANNITSSSHSPTYQALLQAGPRVRPLKQVHAHMVVSRLHRSRALVTKLLTLACTAGAMSYSRLLFFSVPNPDSFLFNAFIKASSKSGFSFDAIFFYQHMRVVRVWPSSFTFTSVIKACADLSELKIARKAFNGMCKRNVVAWTAMISGYGMHGYGAQVIELFHQMRASGPRPNDVTFVAVLSACAHAGMVRKGYEAFACMVQDYGLVPRVEHHVCMVDMLGRAGFLNEALQFIKEWIHGEPEPAVWTAMLGACKMHKDFNLGVEVAEHLLDIEPDNPGHYVLLSNIYALAGRMDRVEVVRNVMIRKGLKKQTGYSLIEIDHVAHMFRMGDTTHPQTSKIYSYLEELVQKMREAGYVPETEPVMHDLEEEEREFSLRFHSEKLAIAFGLMNTSSGTVIRIVKNLRMCSDCHLAIKYMSTITEREIIVRDKHRFHHFKDGSCSCHDYW	79.442	Complete		XP_006844981.2 PREDICTED: pentatricopeptide repeat-containing protein At2g33760 [Amborella trichopoda]	PREDICTED: pentatricopeptide repeat-containing protein At2g33760 [Amborella trichopoda]	484	MLNSGFSLCTFSLTSAIKACSDLSAASQTGREIHARAVLAGFGPDLYVQTALVTMYAKSNDLETSRKVFDHMTLKSVTTWNAMISGYEQNGWSVEALSMLRLMRSACVAPDSATLVSALSACAQIGALDMGESLESETHATIHNPGVELHTAILTMYGRCGKVDKAREVFEMIHNPNVVSYTALISAYGMHGQGEEAVHAFERMKAHGVHPNAVTLTAVLSACAHSGLVYEGLEAYDSMTKCYGMKPSVEHRVAMVDLLGRNGFLKEAARFIESIPGEPQPPVLTAMIGACMVHKRFDMGVEFAKRLLSLEPDNPAHYVLLSNLYAASGRADRVEMVRSMMTERGLKKQPGFSSIEVKGEVHVFWNGDKSHPSSERIYEELEELVRRIRKVGYEPETGAVLHEMEDEEKEYALRFHSEKLAIVYGLMSSREGEEIRVVKNLRMCEDCHSAIKLISKVVGREILVRDKLRFHHFRDGACSCRDCW	46.59	455	7e-132	389		XP_002444875.1	hypothetical protein SORBIDRAFT_07g000750 [Sorghum bicolor]	583	MDPHHHHRRSPEYNSLLLAGARLGPLKQAHARLVVSGHAHSLPLTTKLATLAVAAGAASYAGLLAASHPSPDSFLFCSLTRAAARRGLPAAALAFYRRLLAAALPFSSFAFTSVAKACADLSALRAGMGVHAHAVLLGFGSDRFVQTALVVLYSKCGKLDVARKLFDAIRDRSVVAWNAMISGYEQNGLAGRAIEVYREMRVAGEAPDSATFVATLSACAQAGALDLGHEVERLIVSERMEMNVVLGAALVNMYARCGLVNKAREWFDMLQERNVVTWTSMIAGYGMHGHGGEAVKLFDLMRQQGPPPNDVTFVAVLSACAHAGLVSDGRDAFASMKSVYGLVPRAEHYCSMVDMYGRAGLLDDAMQFIHDSIPGEPGPEVWTAMLGACKMHKNFSLGVEVAERLIALEPENPSHRVLLSNIYALSGKMNHVEKVRNTMIKRRLKKPIGYSLIEIGGVAHVFRMGEKSHPKTPEIYQYLEKLIHRITDAGYMPETDSVLHELEEEEREFALRYHGEKLAVAFGLMMTSGCTAPIRIIKNLRICGDCHLAIKYMSAVENREIIVRDMHRFHHFKAGKCSCQEYW	53.74	454	1e-156	456		XP_010646654.1	PREDICTED: pentatricopeptide repeat-containing protein At2g33760 [Vitis vinifera]	587	METKHLQTTLSPSHSPAYQVLLHAGPRLKPLQQVHAHLIVSGSYRSRALLTKLLTLACTAGSILYTRQLFFSITNPDSFLFNAIIKASSKFGFSCDAILFYRRMVADSIPQSNYTFTAVIKACADISALRIGRPIHSHVLVCGYDSDSFVQAALIAFYAKSGDVGEAKKVFDRMPERTIIAWNSMISGYDQNGFSKEAVGLFYRMRELGVEFDSATFVSVLSACSQSGALDLGCWVHDYIVNNSFDVNVVLGTSLINMYTRCGNVSKAREVFDEMNERNVVAWTAMISGYGMHGYGREAIELFRLMRIHGPPPNGITFVAVLSACAHAGLVHEGRKAFASMRQDYGLVPRVEHHVCMVDMLGRAGFLNEAFQYIKDLKQGEQAPALWTAMLGACKMHKNLDLGVQVAEHLLAAEPENPSHYVLLSNVYALAGRMERVEMVRNMMIRKGLKKQVGYSIIEVGQKSYLFSMGDRSHPETTEIYKYLDELMLRSKEAGYVPAPELVMHELEEEEREYALRYHSEKLAIAFGLMKTSHGMTIRIVKNLRMCEDCHSAIKFISNIANREIIVRDKLRFHHFKNGLCSCQDYW	52.99	502	1e-170	493		XP_010316642.1	PREDICTED: pentatricopeptide repeat-containing protein At1g11290 [Solanum lycopersicum]	811	MSFPLLARSITPAPPPPAAIPQPPSLSQRVHIPSHIYKHPTAILLELCNSMKELHQILPHIIKNGLYKEHLFETKLVSLFTKYGCLNDATKVFEFAKLKVDPMYHTMLKGHTHHSNLDSSLAFYSRLRYDDVTPVIYNFSYLLKACADNSDVVKGKQVHAQLILHGFSDSLFAMTSVVNLYAKCGMIGDAYKMFDRMPDRDLVCWNTVISGYSQNGMSKRALELVLRMQEEGCNRPDSVTIVSILPACGAIGSLKMGKLIHGYVFRNGFESLVNVSTALVDMYAKCGSVGTARLVFDKMDSKTAVSLNAMIDGYARNGYHDEALIIFQKMLDEGFKPTNVTIMSTLHACAETRNIELGQYVHKLVNQLGLGSNVAVVNSLISMYCKCQRVDIAAELFENLKGKTLVSWNALILGYAQNGCVMDALTHFCEMHLQNITPDSFTMVSVVTALAELSVLRQAKWIHGFAVRTCLNGNVFVATALVDMYAKCGAVHTARKLFDMMDDRHVTTWNAMIDGYGTHGFGKEAVELFEEMRKGHVEPNDITFLCVISACSHSGFVDKGRNYFTIMREEYNLEPSMDHYGAMVDLIGRAGRLSEAWNFIDNMPTRPGLNVYGAMLGACKIHKNVDLGEKAADKLFELDPDDGGYHVLLANMYARASIWHKVANVRTMMERKGIQKTPGWSLVDLRNEVHTFYSGSTSHPQSEKIYAYLEKLFDRIKAAGYIPDTDSIHDVEDVVQEQLLKSHSEKLAIVFGLLNTSAGTTIHIRKNLRVCGDCHTATKYISLVMKREIIVRDMHRFHHFKDGVCSCGDYW	41.44	473	5e-114	354		AT2G33760.1	---	Pentatricopeptide repeat (PPR) superfamily protein	583	MTTKVAANSAAYEAIVRAGPRVKQLQQVHAHLIVTGYGRSRSLLTKLITLACSARAIAYTHLLFLSVPLPDDFLFNSVIKSTSKLRLPLHCVAYYRRMLSSNVSPSNYTFTSVIKSCADLSALRIGKGVHCHAVVSGFGLDTYVQAALVTFYSKCGDMEGARQVFDRMPEKSIVAWNSLVSGFEQNGLADEAIQVFYQMRESGFEPDSATFVSLLSACAQTGAVSLGSWVHQYIISEGLDLNVKLGTALINLYSRCGDVGKAREVFDKMKETNVAAWTAMISAYGTHGYGQQAVELFNKMEDDCGPIPNNVTFVAVLSACAHAGLVEEGRSVYKRMTKSYRLIPGVEHHVCMVDMLGRAGFLDEAYKFIHQLDATGKATAPALWTAMLGACKMHRNYDLGVEIAKRLIALEPDNPGHHVMLSNIYALSGKTDEVSHIRDGMMRNNLRKQVGYSVIEVENKTYMFSMGDESHQETGEIYRYLETLISRCKEIGYAPVSEEVMHQVEEEEKEFALRYHSEKLAVAFGLLKTVDVAITIVKNLRICEDCHSAFKYISIVSNRQITVRDKLRFHHFQNGSCSCLDYW	45.79	487	9e-139	411		5	2.30E-22 | 1.40E-20 | 2.70E-20 | 4.40E-15 | 1.90E-10	77.3 | 73 | 72.5 | 54.6 | 40	PF01535.15 | PF13041.1 | PF14432.1 | PF13812.1 | PF12854.2	PPR | PPR_2 | DYW_deaminase | PPR_3 | PPR_1		---	---	---	---		1	GO:0005739	---	NA	---	NA
	18952	Peam|HassGeneModel_18952 augustus_masked-Ctg0289-processed-gene-3.4-mRNA-1	312	ATGCCATTTGACACAAACTCCCCGTCACCTTGTTTTCCCTGCAAAGATAAGTCTTATCTGTGCCATCGTGCGAATATCTTATGTATCCCAGTCATCTCTGTCGTCTGTTTGAGCATCATCTATTACGCTTGTCAGTTTCTCTACACCATTGCCTTCATCTACTTCCTCCGCCTCATTCATCTTACCGTCAGCTGCTTCTCCCGCCTCTCTCGCCTACCCACTGGTGCCGGTGACGCCACGGAACCCCTGCTGCAGGTGCCGGTGTTGGCTTTCTCGGACGACATGAAAATGATAGGTGGCGAGGCGGGTTGA	103	MPFDTNSPSPCFPCKDKSYLCHRANILCIPVISVVCLSIIYYACQFLYTIAFIYFLRLIHLTVSCFSRLSRLPTGAGDATEPLLQVPVLAFSDDMKMIGGEAG	---	Partial		---	---	---	---	---	---	---	---		---	---	---	---	---	---	---	---		---	---	---	---	---	---	---	---		---	---	---	---	---	---	---	---		---	---	---	---	---	---	---	---	---		---	---	---	---	---		---	---	---	---		---	---	---	---	---	---
	18953	Peam|HassGeneModel_18953 augustus_masked-Ctg0289-processed-gene-4.2-mRNA-1	1349	AACCCCCACGAATACTAAGAAAGAGGCAACGCCTATGGAGAGGATCAGCAGGAGGAGGAGAAGTTTCTAACTTTTCTTTTCCCACAAAAACTGCGAAGCCAGGGGTGTTGGGCAAAGGAGCTGAAAAAAAATAAACAGAACCAGTGGCAAGTACTTGGCATGAGTCCTTGTCCTTTCTTCTTTTTTTCACTCATCAGTGGTTGAGAGAGAGAGAGAGAGAATTGGGAGATATGGGGTCTTTTGACAACAGATCAAAGAAGAAAATCCAGGTGTGGAAGAAGGCTCTCTTCCATTTCTCCCTCTGCTTTGTTATGGGTTTCTTCACAGGATTCGCTCCAACGAACGCACCTTCAATCTTCTCCAGTGCTGATGCATCCGTCTCTAATCAGTATTCACCAGCAGAGCAACCAGTAGCTTCTTCTTCTTCCATAATTGTTGAAGATGCAGCTGAGTCAGTAGGAGCAGGTGGTCACTTGAACAGGAGCATAATTGAGACGTCTAGCCAGGAAGAAGAAGATGAGAAAGAATTGATTCTGAGAAAGCAATTGATAATCATAACTCCGACGAGGTTGGGCGACCGGTTTCAAGGAGCCTTCTTGACCAGGCTGGGGAATACTCTGAAATTGGTGGCACCGCCGGTGCTGTGGATTGTGGTCGAAACGCATTCCGACTCATCGGAGACGACTGAGATCCTGAGGAAGACAGGGATTATGTACCGGCACTTGGTCATCAATGTGAATTACACCGATGAGAGGGTCGACACCGATCATCAGAGGAATGTGGCACTTAATCACATTGAGCACCATCACCTTGATGGGATCGTTCACTTCGCCGGAGTTTATAATGCAAGGGTGTTTGGGACATGGCCAATAGCTCTCATGTCTCCAAACAGGAAGAATGTAGTGGTGGAAGGGCCTGTTTGCACTTCTTCGCAGGTGGTAGGGTGGCATCTGAAGAACTCCAACGACGAATGGAGATCGAGGCCTTACATTCCTGTTTCAAGCTTTGCATTCAACAGTTCTGTCCTTTGGGACCCTGAGAGATGGGGCCGTGCTTCATCTACTCAAGACTCTAGTCAGGAGTCGCTTGAATTTGTCAAACAAGTGGTTTTGGAAGATGAGACCAAGTTGATGGGAATTCCAGAAGGTTGCTCCAAGGTGATGCTGTGGCATCTACGCGTTGGTGTTCCTCGTTTGCATCAGATCACAATCTTAGGCAAGGAATAGGCAAGGGGGAGAATTTGATGGAGAGAAAGGCAAAATTTGTAGAGAAATGTCATTCTTCTATTTACAGATTTCCCTTTTTTTTTTTTTTTTTTTTTTTCAATTTTTGTTTCTTCAAACATTATT	331	MGSFDNRSKKKIQVWKKALFHFSLCFVMGFFTGFAPTNAPSIFSSADASVSNQYSPAEQPVASSSSIIVEDAAESVGAGGHLNRSIIETSSQEEEDEKELILRKQLIIITPTRLGDRFQGAFLTRLGNTLKLVAPPVLWIVVETHSDSSETTEILRKTGIMYRHLVINVNYTDERVDTDHQRNVALNHIEHHHLDGIVHFAGVYNARVFGTWPIALMSPNRKNVVVEGPVCTSSQVVGWHLKNSNDEWRSRPYIPVSSFAFNSSVLWDPERWGRASSTQDSSQESLEFVKQVVLEDETKLMGIPEGCSKVMLWHLRVGVPRLHQITILGKE	92.302	Complete		XP_006843296.1 PREDICTED: probable beta-1,4-xylosyltransferase IRX9 [Amborella trichopoda]	PREDICTED: probable beta-1,4-xylosyltransferase IRX9 [Amborella trichopoda]	349	MGFFTGFAPTSNGSSILPSRASAKFTPGENNIPRLQSKVFQPPENSNRSLMAEIPAKKSDNSSELSQFSDEKINNDPIEFDELKPLRLLIIVTTLRPYNLFQSAYLNRLGQTLKLVKAPLLWIVVESKPVWDDTAEVLRRSGVMYRHLVCRENATDAASRVDHQRNHALNHIKHHRLDGIVHFADPSNVYDLEFFDEIRKIEELGTWAVALLSGTRKKVVVEGPVCASSTNQVIGWHVNTRDNNLTANFFLNISSFAFNSSILWDPERWGRSSSMQHNSHNSIEFVQNLVLEDETKVQGLPKGCSNIMLWRLYLQPPSTLSNFPNPRGAWTLDHHLPLNLPFSASSSQR	47.5	320	1e-88	269		XP_002468048.1	hypothetical protein SORBIDRAFT_01g038640 [Sorghum bicolor]	367	MGSSTDHGGAGGRGKKQAGGSQLWKKALLHSSLCFVMGFFTGFAPSSVSDWTSAAVAAGRVGSSHVVRALPTAAAAGGSGAVNRSLLAHGAAGGLLGLGDPASPRPLLVVVTTTESTPAASGERAAALTRMAHTLRLVGPPLLWVVVEAAPEVPATARLLRATGLMYRHLTYKDNFTAADAAAGKERHHQRNVALGHIEHHRLAGVVLFAGLGDVFDLGFFDQLREISAFGAWPVATMWRDERKVVVRGPACSASAVTGWFSQDFSSNVNGTAPASASTARPSEVDVHGFAFNSSVLWDPERWGRYPTSEPDKSQDSMKFVQQVVLEDLSKVKGIPSDCSEVMVWHVDTTAPSSSSSSQPSMHNKRR	42.17	351	2e-73	231		XP_010653534.1	PREDICTED: probable beta-1,4-xylosyltransferase IRX9 isoform X1 [Vitis vinifera]	357	MGSSERSKKRVQLWKKAVVQFSLCFVMGFFMGFAPAGKASFFSSNAAALNQSQFSPQPVEMLHLSMTPNDGNGNRTLMAETPVEVPARSREVETAESLQEGEDEPKLVPGRLLIIVTPAGSEDPSRGVLLRRLAYTLRLVPPPLLWIVVEAQTDSSEVSEILRKTGIMYRHLVSKENFTEPAAEMDHQRNLALSHIEHHKLSGIVHFAALSNVYDLRFFDEIRDIEVFGTWPMASLSANRNKVIMEGPVCDSSQVIGWHLKKMNNETETRSPLHISGFSFNSSILWDPERWGRPSSVQDNSQNSIKFVKEVALEDESKLKGIPQEDCSRILLWNLHIPVGTIPRYHQRLTPLDDSRR	50.71	353	1e-111	328		XP_004246682.1	PREDICTED: probable beta-1,4-xylosyltransferase IRX9 [Solanum lycopersicum]	370	MGSLERSKKKVQLWKKAIFHFLLCFVMGFFTGFAPTGKGTTTTSMFSTRNAIDIHKTHHVSNQTYPILNMMANKPMLDETTTTITTTVTSEWSKLHETMHSKKVLIEDQEEEEENQQDQDQDQDQDQEPEEANDELLNTKRLLIIVTPTSAKDQNRGMLLKRLSNTLRLIPQPILWIVVEQQIEDSQVSEILRKTGIMYRHLVFKENFTNIHEEVDHQRNVALNHIEHHRLSGIVHFASLSNVYDLTFFDELRAIEGFGTWPMALLSANKKEVIIEGPVCDSSEVMGWHLKKSNNSNIDERPPIRVSSFAFNTSILWDPERWGRTSSIQDTSQDSLKFVRKEVLEDETKLMGIPPIDCSKILLWNLPLST	49.86	367	3e-109	323		AT2G37090.1	IRX9	Nucleotide-diphospho-sugar transferases superfamily protein	351	MGSLERSKKKAQVWKKAVIHFSLCFVMGFFTGFAPAGKASFFSNFETTSYTSTKSPIPPQPFENATYTQHSLLNRTLINSQSQAPAPAESREAEGETRSLSEKEDENQVKVTPRGLVIVVTPIITKDRYKNVLLRRMANTLRLVPPPLLWIVVEKHSDGEEKSSSTMLRKTGIMYRRIVFKEDFTSLESELDHQRNLALRHIEHHKLSGIVHFAGLNNIYDLDFFVKIRDIEVFGTWPMALLSANRKRVVVEGPVCESSQVLGWHLRKINNETETKPPIHISSFAFNSSILWDPERWGRPSSVEGTKQDSIKYVKQVVLEDDTKLKGLPAQDCSKIMLWRLKFPTRTRLST	50.14	347	8e-110	323		1	2.1e-39	135.2	PF03360.11	Glyco_transf_43		---	---	---	---		2	GO:0005794, GO:0016020	3	GO:0015018, GO:0016757, GO:0042285	7	GO:0009832, GO:0009834, GO:0010413, GO:0010417, GO:0042546, GO:0044036, GO:0045492
	18954	Peam|HassGeneModel_18954 maker-Ctg0289-augustus-gene-4.16-mRNA-1	1470	TCGGTCTCAACAAAGGGAGAGAGAGGGGGAGGGAACGATGGAAGGAGAGCAGCAGCAGCAGAAGAAGGACAAACACTACAGCATCATAGTCCCAACTTACAACGAGCGCCTCAACATCGCCCTCCTCGTCTACGTCATCTTCAAACATGTCAGGGATGTTGGTTTTGAAATCATCGTGGTTGATGATGGGAGTCCTGATGGGACTCAAGAAGTTGTAAAACAGTTGCAGGAAGTATATGGGGAAGATCGCATTCTGTTAAGAGCAAGACCAAGGAAAATGGGTTTAGGAACTGCTTACTCTCATGGACTGAAACATGCATCTGGAGATTTTATCATTATAATGGATGCTGATTTATCTCATCATTGGCCTTCAATGGTTTGCTCCATGTTTGCTAGGAAGCAGCAGGAGACTAGTGCAAGTATAGTTACTGGTACCCGATACGTAAGAGGCGGTGGTGTGCATGGATGGAATCTTATGCGCAAACTGACTAGTAGAGGAGCAAATGTGCTTGCTCAAACACTGCTATGGCCTGGAGTATCAGATTTGACTGGATCTTTTCGGCTATATCAGAGATCTGTTCTTGAAGATGTCATTAACTCCTGTGTTAGTAAAGGATACGTCTTTCAAATGGAAATGATTGTCCGGGCCTCCAGAAAGGGCTGCCATATTGAAGAGGTTCCTGTAACCTTTGTTGACAGAGTATTTGGTAGTTCAAAGCTTGGAGGGTCCGAGATAGTCGAATATTTGAAAGGTCTAGTGTATCTCTTGCTCACAACCTGAAGAAAAAAAAAATGTTCTCTTAAAGTAATTTATGTTGCATATGTTTTCTTTAACCCATATTTTGTGTTCAAGGTTAACAAATAACTAGTCTCAGTTTGTGATGATCAGTCTCTTGCATCGGCCCTTTATTTTCTTTTCTCAGTCAGTTATTGTTCATAATTTATTTTTCTATCGAGCCGATGACTAATATAGAACCTCTCCAGTATTGACATCATGATTTGATCATGCTTATGAGAACGTAATGTAACCATAACAGTAATCTTTTCACCACATTGGGCCCCTTTTGGTGGACAAAATTCATAGTGACAGAATTTTAGAATACTGCAATTCTAGATTGCCTGAGTTATGGCATGATTGATACCATCGCCGGATCCAGATCCACCTTTTCTTTTTGGTATGCGATGGAATTTCTAAGGTTCTGAATTCCTGGGATTTGTGTTTGGCGCATCCTGGAATCATTATTCTCTAGAGAGTTCTGTGCCAATAACTGTCATAATGTTAATCAGAAGGTAAATGTTAAGGGAGTTTGTATCTACATATGATTGTTTCTCTGTAAATAGCACATGCTAACGCTCAATAATACACACGCATACACACACAATACCTGGGAGGCTGGGACTATGAACAGTAGATCAGAAGGTGTGTTGTGCAGGTGTGTAGCACTTTTATGGTGATCCTTGGTTACAACA	247	MEGEQQQQKKDKHYSIIVPTYNERLNIALLVYVIFKHVRDVGFEIIVVDDGSPDGTQEVVKQLQEVYGEDRILLRARPRKMGLGTAYSHGLKHASGDFIIIMDADLSHHWPSMVCSMFARKQQETSASIVTGTRYVRGGGVHGWNLMRKLTSRGANVLAQTLLWPGVSDLTGSFRLYQRSVLEDVINSCVSKGYVFQMEMIVRASRKGCHIEEVPVTFVDRVFGSSKLGGSEIVEYLKGLVYLLLTT	101.664	Complete		XP_011622210.1 PREDICTED: dolichol-phosphate mannosyltransferase subunit 1 isoform X1 [Amborella trichopoda]	PREDICTED: dolichol-phosphate mannosyltransferase subunit 1 isoform X1 [Amborella trichopoda]	246	MGRGEEMENDNKKKYSILVPTYNERLNIALIVYLIFKHIRDVDFEVIVIDDGSPDGTQDIVKQLQRVYGDDRLLLRPRPRKLGLGTAYIHGLKHASGDFIVIMDADLSHHPKYLPSFIRKQAETGASIVTGTRYVEGGGVHGWNLMRKLTSRGANVLAQTLLWPGVSDLTGSFRLYRKSVLEDIIKSCVSKGYVFQMEMIVRLSRKGYHIEEVPITFVDRVFGSSKLGGSEIVEYLKGLVYLLLTT	83.27	245	4e-139	389		XP_002466177.1	hypothetical protein SORBIDRAFT_01g002910 [Sorghum bicolor]	242	MEAAAGRKRAYSIIVPTYNERLNVALIVYLIFKHLPDVNFEIIIVDDGSPDGTQDIVKQLQQVYGEDFVLLRARPRKLGLGTAYLHGLKHASGEFVIIMDADLSHHPKYLPSFIRKQKETGADIVTGTRYVKNGGVHGWNLMRKLTSRGANVLAQTLLQPGASDLTGSFRLYKRDVLEDLISSCVSKGYVFQMEMIVRATRKGYHIEEVPITFVDRVFGISKLGGSEIVEYLKGLVYLLLTT	82.35	238	9e-133	374		XP_002285933.1	PREDICTED: dolichol-phosphate mannosyltransferase subunit 1 [Vitis vinifera]	243	MEEQHKNGGNKYSIIVPTYNERLNIALIVFLIFKHLRDVDFEIIIVDDGSPDGTQEIVKQLQQVYGEDRILLRARPKKLGLGTAYSHGLKHASGNFVVIMDADLSHHPKYLPSFIKKQLETGASIVTGTRYVKGGGVHGWNLMRKLTSRGANVLAQTLLWPGVSDLTGSFRLYKKSVLEEVISSCVSKGYVFQMEIIVRASRKGYHIEEVPITFVDRLFGSSKLGGSEIVGYLKGLAYLLVTT	82.38	244	9e-137	384		XP_004238425.1	PREDICTED: dolichol-phosphate mannosyltransferase subunit 1 [Solanum lycopersicum]	238	MGEKNKYSIIIPTYNERLNIALIIYLVFKHLTDVDFEIIVVDDGSPDGTQDIVKQLQKVYGEDRILLRPRPRKLGLGTAYIHGLKHASGNFVVIMDADLSHHPKYLPRFIKKQMETGANIVTGTRYVSSGGVHGWNLMRKLTSRGANVLAQTLLWPGVSDLTGSFRLYQKSALEDIISSCVSKGYVFQMEMIVRASRKGYRIEEVPITFVDRVFGSSKLGGSEIVEYLKGLLYLLVTT	82.91	234	5e-133	375		AT1G20575.1	---	Nucleotide-diphospho-sugar transferases superfamily protein	246	MADEMETKGEKKYKYSIIIPTYNERLNIAIIVYLIFKHLRDVDFEIIVVDDGSPDGTQEIVKQLQQLYGEDRILLRARAKKLGLGTAYIHGLKHATGDFVVIMDADLSHHPKYLPSFIKKQLETNASIVTGTRYVKGGGVHGWNLMRKLTSRGANVLAQTLLWPGVSDLTGSFRLYKKSALEDVISSCVSKGYVFQMEMIVRATRKGYHIEEVPITFVDRVFGTSKLGGSEIVEYLKGLVYLLLTT	82.93	246	4e-137	385		4	1.40E-30 | 5.00E-15 | 7.50E-08 | 6.90E-05	106.1 | 55.9 | 31.7 | 23	PF00535.21 | PF13641.1 | PF10111.4 | PF13704.1	Glycos_transf_2 | Glyco_tranf_2_3 | Glyco_tranf_2_2 | Glyco_tranf_2_4		K00721	DPM1	dolichol-phosphate mannosyltransferase	[EC:2.4.1.83]		3	GO:0005783, GO:0005886, GO:0033185	2	GO:0004582, GO:0004686	4	GO:0006486, GO:0030244, GO:0048193, GO:0060359
	18955	Peam|HassGeneModel_18955 maker-Ctg0289-augustus-gene-4.14-mRNA-1	1727	ACACAATCGACCAGGAATCTTGTTGCCTCTCACGTGACCATGACCAAGCCACCGTGGCGGCCGCTGCCCTCTTCCTCTTGTCTGTGGCTACAAAATAAAACCTATTAGTTGAGAAGGAAAATGAGCGCCGCCGAGTAGAATATCCCTCGATCGATCGATCAAATCAGCTACCCTTCTTTCTCCCTGTTTCATTCGAATTGGTGTCTGTTACAGGTACATTGGTTTTTGGGCGCGTGTGAAAGCAGATGTTGATGGGTGTACTTGGTGTGGACAAAGTCTGTTCTTTTTGTAGTATTGATGCCTGTAATAACTTCATTTTTGGTTCACAAGATTTGGCTCCTCTTCTAACTGCCAATAAAAGAATCAGCTCCTCTTTTGGAGGACATTGTGTCTCGGTTCGTAGTATGGCTTCAATGATGCCTGTACAAAATGTTGAAGATGGCCGGAATGCGTTGACGGGAAAATCATTCATCCGCCCTCATCTACTGGAGCTGTCACCCTATCAGCCCATTTTGCCTTTTGAGGTTCTTTCTACAAGGCTTGGAAGGAAGCCCGAGGACATCATCAAGCTTGATGCAAATGAGAATCCTTATGGTCCACCTCCTGAGGCATTCATCTCTCCAGTTCCTTTGCAGGTGGCTAAAGCATTGGGTTCATTAAAATTCCCATATGTTTACCCAGACCCTGAGAGCCGCCGCTTGCGTGCTGCCCTTGCTGAAGATTCAGGCCTGGGTGCTGAATACATACTTGCTGGTTGTGGTGCGGATGAGCTCATCGATTTAATCATGAGATGTGTACTTGATCCTGGTGACAAAATTGTGGATTGTCCTCCAACATTTACGATGTATGAATTTGATGCTGCAGTGAATGGGGCACTTGTCATTAAGGTACCAAGGAAACCGGATTTCAGCCTGAATGTTTCTCGTATTGCTGAAGTTGTGGAGCAGGAAAAACCAAAGTGCATATTCCTGACTTCTCCCAACAATCCAGATGGAAGTATAATTAATGACGTGGACCTATTAAAGATACTTGATTTGCCAGTATTGGTTGTGTTGGATGAAGCTTATATTGAGTTCTCCGGACTGGATTCTAAGATGGCCTGGGTGAAGAAATATGAGAACTTAATTGTCCTCAGGACATTCAGCAAAAGAGCCGGTTTGGCTGGGCTTCGCGTTGGATATGGAGCATTTCCCCTGAGCATTATTGAGTACCTATGGCGAGCGAAGCAACCATACAATGTATCTGTGGCTGCAGAAGTTGCTGCATGTGCAGCATTGCAGAATCCTGATTATTTAGAGAAGGTGAAAAATGCTTTGGTGCAAGAAAGGGAGAGGATTTATGAGTTTTTGAGGGAATTACCATTTCTTAAGCCATACCCAAGCTGTTCCAATTTCATTCTTTGTAAGGTCATATCCGGGAAGGATGCTAAGAAACTTAAGGAAGACCTTGCCCAAATGGGAGTGATGATTCGACACTACAATAGCAAAGAATTAAAGGGCTATGTCCGGATCTCCATTGGGAAGCCTGAACACACAAATATCTTAATGGATTGCCTGAGGCGCTTCTGCTGACACATTTCCAGTTAAAGAATCATTTATTTTTGCCGTTTACCATTGTATTGAACTAAAATTATGTGTATCATTTGGGAATGGGTGCCTCCATTCATGTATTGAACCGAAATTGTGTGCACCATTGTAGTCCGTGAGCATTGGGAGTGCAATCATTTT	441	MLMGVLGVDKVCSFCSIDACNNFIFGSQDLAPLLTANKRISSSFGGHCVSVRSMASMMPVQNVEDGRNALTGKSFIRPHLLELSPYQPILPFEVLSTRLGRKPEDIIKLDANENPYGPPPEAFISPVPLQVAKALGSLKFPYVYPDPESRRLRAALAEDSGLGAEYILAGCGADELIDLIMRCVLDPGDKIVDCPPTFTMYEFDAAVNGALVIKVPRKPDFSLNVSRIAEVVEQEKPKCIFLTSPNNPDGSIINDVDLLKILDLPVLVVLDEAYIEFSGLDSKMAWVKKYENLIVLRTFSKRAGLAGLRVGYGAFPLSIIEYLWRAKQPYNVSVAAEVAACAALQNPDYLEKVKNALVQERERIYEFLRELPFLKPYPSCSNFILCKVISGKDAKKLKEDLAQMGVMIRHYNSKELKGYVRISIGKPEHTNILMDCLRRFC	105.862	Complete		XP_006851250.2 PREDICTED: histidinol-phosphate aminotransferase, chloroplastic [Amborella trichopoda]	PREDICTED: histidinol-phosphate aminotransferase, chloroplastic [Amborella trichopoda]	414	MMGQIGAAIDLGGRGVLPYSSSHHQRARASASSSSSMAAMPLKQASDEVKITGDSFIRQHLRKLSPYQPILPFEVLSSRLGRKPDDIIKLDANENPYGPPPEVAEALGTMKFPYIYPDPESRRLRSALAADSGLDSSYILAGCGADELIDLIMRCVLDPGDKIVDCPPTFTMYEFDAAVNGALVLKVPRKQDFSLNVSHIIEVVKLEKPKCIFLTSPNNPDGSIINDEDILQILALPILVVLDEAYIEFAGLESRMSWVKKHENLIVLRTFSKRAGLAGLRVGYGAFPLSIIEYLWRAKQPYNVSVAAEVSACAALQNPSYLEKVKDALVNERERLYKLLLEVPYLKPYPSYSNFILCEVTSGRDAKQLKEELAQMGVMIRHYNNQEMKGYVRVSVGKPEHTDALMKCLKIMSQ	82.11	369	0	607		XP_002452669.1	hypothetical protein SORBIDRAFT_04g030300 [Sorghum bicolor]	417	MDCSTRFLIGNPSPAASHFSGERRSPADRVFLRTMASAAPVEEPTAAARAKGRPTGDSFIRRHLRTLAPYQPILPFEVLSARLGRRPEDIIKLDANENPYGPPPEVAAALGSLKFPYVYPDPESRHLRAALAEDSGLESEYILAGCGADELIDLIMRCVLEPGDKIVDCPPTFTMYEFDASVNGALVIKVPRLPDFSLDVDRIVEVVEQEKPKCIFLTSPNNPDGSVINDEDLLKILDLPILVVLDEAYIEFSILKSKMAWVKKHDNLIILRTFSKRAGLAGLRVGYGAFPLSIIEYLWRAKQPYNVSVAAEVSACAALQNPTYLENVKNLLVQERERLFNLLEGIPFLKPFPSHSNFILCEVTSGKDAKKIKEDLAKMGVMIRHYDKKELKGYIRISVGKPEHTDALMKGLNALQL	75.94	424	0	611		XP_010665114.1	PREDICTED: histidinol-phosphate aminotransferase, chloroplastic-like isoform X1 [Vitis vinifera]	421	MGVINIYDISSLCVVKHNTDIHLLEPRAPICSFEGRRKGVTCMTSAMPVKQASEVQERLTGDSFIRPHLKNLSPYQPILPFEVLSSRLGRKPEDIVKLDANENPYGPPPEVFEALGSLKFPYVYPDPESRRLRGALAEDSGIESDYILAGCGADELIDLIMRCVLDPGDKIVDCPPTFTMYEFDAAVNGALVLKVPRNSDFSLNLEAIADVVEKEKPKCIFLTSPNNPDGSIINDEILLKILELPILVVLDEAYIEFSGIKSRMGWVKKFENLIVLRTFSKRAGLAGLRVGYGAFPLSIIEYLWRAKQPYNVSVAAEVSACAALQNPAYLEKVKEALVQERGRLYKLLKEVPFLNPFPSYSNFILCEVTSGMDAKKLKDDLAKKGVMIRHYSNKELKGYVRVSVGKPEHTDALMACLNSLS	74.25	435	0	598		XP_010319315.1	PREDICTED: histidinol-phosphate aminotransferase, chloroplastic [Solanum lycopersicum]	414	MGVIELCNISSISIVRAKPSSLNEGNRRRRIACMASSVSVQEEESHQQKQGVNGGSFIRTHLLKLSPYQPILPFEVLSTRLGRKPEDIVKLDANENPYGPPPEVNEALGSMKFPYIYPDPESRTLRAALAEDSGLESEYILAGCGADELIDLIMRCILDPGDKIVDCPPTFTMYEFDAAVNGAGVIKVPRNPDFSLDVERITEVVEREKPKCIFLTSPNNPDGSIIDDETLLEILHLPILVILDEAYVEFSGMESKMKWVKKHENLIVLRTFSKRAGLAGLRVGYGAFPRSIIEFLWRAKQPYNVSVAAEVAACAALKNPTYLENVKVALVQERERLFNLLKEVPFLDPYPSYSNFILCKVTSGMDAKKLKEDLATMGVMIRHYNSKELKGYVRVSVGKPEHTEALMKCLKHFY	78.64	398	0	608		AT5G10330.2	EMB2196, HPA1, HISN6A, ATHPA1	histidinol phosphate aminotransferase 1	417	MGVINVQGSPSFSIHSSESNLRKSRALKKPFCSIRNRVYCAQSSSAAVDESKNITMGDSFIRPHLRQLAAYQPILPFEVLSAQLGRKPEDIVKLDANENPYGPPPEVFEALGNMKFPYVYPDPQSRRLRDALAQDSGLESEYILVGCGADELIDLIMRCVLDPGEKIIDCPPTFSMYVFDAAVNGAGVIKVPRNPDFSLNVDRIAEVVELEKPKCIFLTSPNNPDGSIISEDDLLKILEMPILVVLDEAYIEFSGVESRMKWVKKYENLIVLRTFSKRAGLAGLRVGYGAFPLSIIEYLWRAKQPYNVSVAGEVAALAALSNGKYLEDVRDALVRERERLFGLLKEVPFLNPYPSYSNFILCEVTSGMDAKKLKEDLAKMGVMVRHYNSQELKGYVRVSAGKPEHTDVLMECLKQFY	70.84	439	0	600		1	7.5e-49	166.6	PF00155.16	Aminotran_1_2		K00817	hisC	histidinol-phosphate aminotransferase	[EC:2.6.1.9]		2	GO:0005737, GO:0009507	4	GO:0003824, GO:0004400, GO:0016740, GO:0030170	3	GO:0000105, GO:0009058, GO:0009793
	18956	Peam|HassGeneModel_18956 maker-Ctg0289-augustus-gene-4.17-mRNA-1	1653	AGCACATTGCAGAGAGTACTCTCTTCCACCGCTGCCTCGCCAGATCTGATCGAATTCTCGCAGAGAAACGAAGAAGAAGAATAAAATGTACGGATTCGAAGCCCTAACCTTCAACATCCATGGCGGATACCTGGAAGCGATTGTTCGAGGTTACAGATCGAGCCTCCTAACCGCCGCGGACTACAACAATCTCTGCCAGTGCGAAACCCTAGACGACATCAAGATGCATCTCTCCGCCACCGAATACGGCCCTTATCTGCAGAACGAACCTTCGCCGTTACATACGACTACAATTGTGGAGAAATGCACACTTAAACTTGTTGATGAGTACAAACACATGTTATGCCAAGCCACAGAGCCCTTATCAACCTTTCTAGAGTATATCACATATGGTCACATGATAGACAATGTTGTCCTTATTGTTACCGGCACCTTGCATGAGAGAGATGTTCATGAACTGTTAGAGAAGTGCCATCCTTTGGGCATGTTTGATAGTATTGCGACCCTTGCAGTCGCTCAGAATATGCGTGAACTCTACAGATTAGTGCTTGTTGACACACCTTTGGCTCCATATTTCTCCGAATGCATTACGTCAGAGGATTTGGATGACATGAATATTGAAATTATGAGGAATACTCTTTACAAGGCATACCTTGAAGATTTTTACAATTTTTGCAAGGTATGGGCGTTACTTGGTGTATTGTATCCATATGGCCATGAAGAACTTGCTGTCTGTGAAGATATTGATCAGGTTCGTGGAGTTATGGAAAAGTATCCCCCATATCAGTCAATTTTTGCCAAACTATCTTACGGGGAGAGCCAGATGCTAGACAAGGCATTCTATGAGGAGGAGGTCAAAAGGCTCTGCTTGGCATTCGAACAGCAGTTCCATTATGGAGTTTTCTTTGCGTACATGAGACTGAGGGAGCAGGAAATCAGGAACTTGATGTGGATCTCTGAATGCGTGGCCCAGAACCAGAAGTCTAGAGTTCATGACAGTGTTGTGTTTATATTCTAGACTATTATTTTGGATGGGTCTATTTATTGTGAGAAGTTGGTTGCTGGGATGTCACTGCTGCTGCTGCTCTCATGTGACATAGGCCTTGATTTTGCGCTGATTGGCCAATAAAGTACTCATATGCATCGTAATCGTAAGCTATGTATTTTGATCTGAAATCCAATGATGCTTATTTGAAACGACTGTTGCAGTTTTGCATCCAAAGCATGTTGCATCTTGATGCAATCATGTAATCAAATAAAATGTGGAAAATGCATTATTTTTGTGGATGTGGCCTGCAGCATATCTATCTCCACCTGGTTACCTACTCCGAATCTCTCCAATCTGTATTCATGGTATATTGCCAAGGGAGTTTCATCAGAGGATAAGTGAAGGCGTCTAAGCTGAAGATGCTTCTATCGTTTTTCTAGGATTTAATTTACCGTCGCGATCTTTACCAAAGCAATTACTAATGTGATGGATGAGCAGATATTTCCTTTTAAATGGGAGATTGTTTGATAGCCCCCTGTAGATTTTAATCTTTAAGCCCGTAGGATATGATTGCGTTCTTTGTTTTGAATTTCCTTGAGATTAATGGTAAAGTGGGTTTTCCAAAGGAGTGTTAAACGAGGGCAGAGTGAAGGTTGGGAGTAGGG	310	MYGFEALTFNIHGGYLEAIVRGYRSSLLTAADYNNLCQCETLDDIKMHLSATEYGPYLQNEPSPLHTTTIVEKCTLKLVDEYKHMLCQATEPLSTFLEYITYGHMIDNVVLIVTGTLHERDVHELLEKCHPLGMFDSIATLAVAQNMRELYRLVLVDTPLAPYFSECITSEDLDDMNIEIMRNTLYKAYLEDFYNFCKVWALLGVLYPYGHEELAVCEDIDQVRGVMEKYPPYQSIFAKLSYGESQMLDKAFYEEEVKRLCLAFEQQFHYGVFFAYMRLREQEIRNLMWISECVAQNQKSRVHDSVVFIF	88.32	Complete		XP_011627448.1 PREDICTED: V-type proton ATPase subunit d2 isoform X1 [Amborella trichopoda]	PREDICTED: V-type proton ATPase subunit d2 isoform X1 [Amborella trichopoda]	351	MYGLEALTFNIHAGYLEAIVRGYRSGLLTAADYNNLCQCETLDDIKMHLSATEYGPYLQNEPSPLHTTTIVEKCTQKLVDEYKHMLCQATEPLSTFLEYVTYGHMIDNVVLIVTGTLHERDVQELLEKCHPLGMFDSIATLAVAQNMRELYRLVLVDTPLAPYFSECITSEDLDDMNIEIMRNTLYKAYLEDFYKFCQKLGGATAEIMSDLLAFEADRRAVNITINSIGTELTRDDRRKLYSNFGLLYPYGHEELAVCEEIEQVRAVMEKYPPYQSIFSKLSYGESQMLDKAFYEEEVKRLCLAFEQQFHFGVFFAYMRLREQEIRNLMWISECVAQNQKSRVHDSVVFIF	83.19	351	0	597		XP_002458058.1	hypothetical protein SORBIDRAFT_03g026290 [Sorghum bicolor]	351	MYGWEMLSFNIHDGFLEAIVRGNRSGLLTAADYNNLCQCETLDDIKMHLTATEYGPYLQNEPSPLHTTTIVEKCTLKLVDEYKHMLCQATEPLSTFLQYITYGHMIDNVVLIVTGTLHERDVNELLEKCHPLGMFDSIASLAVAQNMRELYRLVLVDTPLAPYFSECITSEDLDDMNIEIMRNTLYKAYLEDFYKFCQKLGGATAEIMCDLLSFEADRRAVNITINSIGTELTRDDRRKLYSNFGLLYPYGHEELAVCEDVDQVRGAMEKYPPYQSIFSRISYGESQMLDKAFYEEEVKRLCLSFEQQFHYAVFFAYIRLREQEIRNLMWISECVAQNQKSRVHDSVVFIF	80.91	351	0	585		XP_002282568.1	PREDICTED: V-type proton ATPase subunit d2 [Vitis vinifera]	351	MYGFEAMTFNIHGGYLEAIVRGHRSGLLTAADYNNLCQCETLDDIKMHLSATEYGPYLQNEPSPLHTTTIVEKCTVKLVDEYKHMLCQATEPLSTFLEYITYGHMIDNVVLIVTGTLHERDVQELLEKCHPLGMFDSIATLAVAQNMRELYRLVLVDTPLAPYFSERITSEDLDDMNIEIMRNTLYKAYLEDFYQFCQKLGGATSEIMSDLLAFEADRRAVNITINSIGTELTRDDRKKLYSNFGLLYPYGHEELAVCEDIDQVRGVMEKYPPYQSIFAKMSYGESQMLDKAFYEEEVKRLCLAFEQQFHYGVFFAYMRLREQEIRNLMWISECVAQNQKSRVHDSVVFIF	84.33	351	0	604		XP_010312197.1	PREDICTED: V-type proton ATPase subunit d2 [Solanum lycopersicum]	351	MYGFEALTFNIHSGYLEAIVRGHRSGLLTAADYNNLCQCETLDDIKMHLSATEYGPYLQNEPSPLHTTTIVEKCTVKLVDEFNHMLCQATEPLSTFLEYIRYGHMIDNVVLIVTGTLHERDVQELLEKCHPLGMFDSIASLAVAQNMRELYRLVLVDTPLAPYFSECITSEDLDDMNIEIMRNTLYKAYLEDFYRFCQKLGGATAEIMSDLLSFEADRRAVNITINSIGTELTRDDRRKLYSNFGLLYPYGHEELAICEDIDQVRGVMEKYPPYQSIFSKLSYGESQMLDKAFYEEEVKRLCLSFEQQFHYGVFFSYIRLREQEIRNLMWISECVSQNQKTRVHDSVVFIF	81.77	351	0	592		AT3G28715.1	---	ATPase, V0/A0 complex, subunit C/D	351	MYGFEALTFNIHGGYLEAIVRGHRAGLLTTADYNNLCQCENLDDIKMHLSATKYGPYLQNEPSPLHTTTIVEKCTLKLVDDYKHMLCQATEPMSTFLEYIRYGHMIDNVVLIVTGTLHERDVQELIEKCHPLGMFDSIATLAVAQNMRELYRLVLVDTPLAPYFSECLTSEDLDDMNIEIMRNTLYKAYLEDFYNFCQKLGGATAEIMSDLLAFEADRRAVNITINSIGTELTREDRKKLYSNFGLLYPYGHEELAICEDIDQVRGVMEKYPPYQAIFSKMSYGESQMLDKAFYEEEVRRLCLAFEQQFHYAVFFAYMRLREQEIRNLMWISECVAQNQKSRIHDSVVYMF	80.63	351	0	590		1	3.3e-74	250	PF01992.11	vATP-synt_AC39		K02146	ATPeV0D	V-type H+-transporting ATPase subunit d	---		6	GO:0005773, GO:0005774, GO:0005794, GO:0009506, GO:0033177, GO:0033179	2	GO:0015078, GO:0046961	2	GO:0015991, GO:0015992
	18957	Peam|HassGeneModel_18957 maker-Ctg0289-augustus-gene-4.19-mRNA-1	4525	TTTCAGTCTCGTCGTCGACGCTAGGGTTTCTGTTATGGTGGGCATGATGGTGGTCAGTTCGAGAGAGAAGGCCTCCGATTTGATCAACTCGGCCAGGTTCGCCATTGAAATACCCTCCAAGCTGAAATCCCTGCGACTGCTTAAGGACCTTCTCTTCGAAAGGGACCCTTCCTTGCTCTCCGATGTCATACCTTGTCTCGCCGAGCTCCAAACAGATCCCGCCAGCCCTCTTCGCAAGTTTCTTGCTGAGTTGATGGGTGAAATTGGATTGAAGCATATGGAATTTATACCTGAAATTGTACCTGTTTTGATATATTTTCTGAAGGATGACACCCCAGCAGTTACCAGACAAGCCATTCTTAGTGGGACATATCTATTTAGAAATATGTTAGAAAGGATAGCTATTCAGGGTTTATTCTCAACTGAATTGAATGATTTACTTGAGTCATCATGTGTATGGTTGATGAAGTTCAAGGATGCAGTATATCCACTAGCTTTTCAGACTGGAAACCATGGAGTCAGATTGCTGGCAGTGAAGTTTGTTGAAGCTATGATTCTTCTTTATACATCTGATCCTGATGGTAGTTCACAACCCCCTCACCATTCTTCCGATGGAAATATGGCAGGATTTGATATATCATGGTTACGCAGTGGTCATCCTATGCTAAATGTTCGAGAACTAGGGATGGAAGCTAGTCAAAGCTTAGGCTTGTTGCTTGACCAGCTTAGGCCCCCTTCGGTGAAAGCGCTGAGTAATTCAATTATCATTGTACTTATCAACAGTCTTTCAGCAATTGCAAAGAAAAGGCCTGCATTTTATGGGCGCATTTTACCAGTTTTACTTGGTTTGGATCCATCGTTCTCTATAATAAAAGGAGTGCGAGTTCCTGGTGTGCATCATGCCTTGAAGAATGCCTTCCTGACTTGTTTGAACTGTACACATCTGGCTGCTGCTCCGTGGCGTGATCGTCTGGTTGATGCTTTAAAAACATTGAATGCTGGAGAGTTGTCACTGCAGACTGTTTCTCCAGTTGACAAGGTATGTCTCAGTTCAAGCATGCGATGCTGTGCAAATCGATCAGGGAGGAAGAGATCTGTGGTTCAAGAGAACAATGACATGATCCCTGATGATGAAAAATGTGGCAAACGAATCAAAACCGAATGTGTCTCTGAATGTGAAACCAATCACTCGCTTCAGACAAATCCTAATTTAAATGGAGATAACCTTTCGCTGCCCGGTTTGCCTGCTGCTGATGGGGATGGAGTTTCTGGGCCTGTTCAGCAACTTGTAGCTATGTTTGGTGCATTGGTTGCTCAAGGTGACAAAGCTATTGGGCCTTTAGAGATTATTTTCTCGAGCATATCTGTGGACTTGTTAGCTGAAGTGGTCATGGCCAATATGCGGCATCTTCCACCTACTCGCCCTAAAGATGAAAGAGAGGACGAACCAATTCTTGGCATGGGTTCTGTTTCTTGCTTTGTCAGCAGTAGTGTCCCAGTTATACAGTCTTCATTTTCATCTGATGTTCCATCTCTATGGAGTGCTTTTCCGCTGATAGCATCCTTACTAAACGTGCAACCTTCAGCTTTCCAGGATGCTTCTCAACTTCGTTTGAAGGATGAGCAGCAGTTGCTAACCACGACCGATACTTCTCAAATATGTTCTAGCACAAATGATGCGACTGCAGCAACAGTATGTGCTGGTGATCCTGATCCTGGTATCTCACCCATTTCACCTGGAAAGGAAAATGATGTGCCTTCATTTCCATCGGAGATGAATGATGAGGAGATTCTTGATAGTGAAATACCTGGTCTGCATTCCAGAGTTCACATTGATGATATGCAACATGCTTTAGATGTTACTCATCTGTCCAGTGCTGATACTCAAACAAAGGAGGAGCCAAGTACAAGTTCAGGCGGCACAATTTCGATGGATTTTCAACCATCTGGTTCCACTTCAACTTGTAGGTCTGAAGCACACAGCCCAAATGTGGCTGTTACTGACTCAACACTGACAGCTCTGTCGACTTCTGTTGCTCTTCCCAGCCAATATTTGCTTCCCAAGATGTCAGTACCTATTGTTGACCTGACTGATGAACAGAAGGATCACATGCAGAAGTTAGCATTTGTGCGCATCATTGAGGGTTATAAGCAAATAGCAGTGGCAGGTGGATCACATTTCCGCTTCTCCTTGCTTGCTCATTTGGGAGTTGAGGGACACGAGTTCACATTGCGTGTCCTCTACAGGTTATTTGGAGAGGCGGAACAAGATAAGGACTTCTTCTCTTCTACAAATGCTACATCAGTCTATGAATCGTTTCTGCTAACTGTGGCTGAAACACTTCGAGACTCTTTTCCTGCTTCAGATAAGTCTTTGAGTAGATTACTTGGTGAAGTGCCTTACCTTCCAAATAAAGCATTTAAACTATTAGAATGCTTGTGCTCTCCTGGCAGCGAAAAAAAACCTGACAAGGAATCACCAAGTGGAGATCGAGTTACTCAAGGCCTTAGTGCTGTATGGAGCTTAATTTTGCAGAGGCCTTCCATTCGTGATGTCTGCTTGAAGATTGCTCTGCAGAGTGCAGTGCATCACTTGGAAGAAGTGCGAATGAAGGCAATACGTTTGGTAGCAAACAAGCTATATCCTATGCCATGCATCGCTCAACAAATAGAAACCTTCGCAAATGAAATGCTACTCTCAGTAGTAAACAACTCTCATAACTTGGAGGGCATTGATGTTGAAGAATCAACTGCTGTTGCGCAAAAGGATACAAATATTGAAGGGCTTTCCAGTGGAGGACAACCAACAGCTAGTTTAACCACAGTGGACGCTTCTTGTGATGCTCAACAACCATCTTCTGCTCAAAGTTCTCCATCTTCTGCTATCTTGGAGGCACAGCGTTGCATGTCTCTATATTTTGCCCTTTGTACTAAGAAACACTCGCTTCTTAGACAAATTTTTGTAATCTACAAAAGTATCCCAAAGTCTGTGAAGCAGGTAGTTCATCGCCAGATACCAATCTTAGTTAGAACTATTGGTTCCTCGTCTGAACTGTTTGGAATTATTTCAGATCCACCAACTGGGAGTGAGACCCTTCTAATGCAGGTTTTACACACATTGACTGATGGGACAGTTCCTTCTCCAGAACTGCTATCTACAGTGAGAAGGTTGTATGACTCAAAACTTAAGGACGTAGAAATTCTCATTCCAGTGTTATCATTCTTATCAAAAGACGAGGTCTTACCCATATTCCCCCAGCTTGTCAGTCTTCCATTGGACAAGTTCCAAGTTGCACTTGCCCGGATGCTACAGGGATCATCTCACACTGGTCCTGCTCTTACTCCGGCTGAAGTGTTAATAGCCATTCATGGGATTGATCTTGAGAGAGATGGAATTCCCTTAAAGAAGGTTACTGATGCATGCTCGGCTTGCTTTGAGCAAAGACAAGTGTTTACCCAGCAAGTTTTGGCAAAGGCTTTGAATCAATTAGTTGAGCAGATTCCTCTTCCATTGTTGTTCATGCGAACAGTCATACAGGCAGTTGGTGTTTTCCCAGCTCTGGTAGACTTTATAATGGAAATCCTATCTCGACTTGTAAGCAAGCAGATATGGAAGTATCCAAAATTATGGGTAGGATTCTTGAAGTGTGCTCTCCAGACGAAACCTCAATCTTTCCATGTGTTGCTTCAGCTACCAGCAGCACAGCTTGAAAATGCTTTACACAGAAGTCCTGCATTGAAGGCTCCCTTGATTGCGCATGCTAGCCAACCTAATATTCGATCAGCTCTGCCCAGGTCAACTCTAGTGGTGTTGGGTCTTGCACAAGAATCATCTCAAACTGGCGGTCAGGCACAGGCAACTCTGACAGCAGAGTCAGGCAACTCTGGTCCCGATGCAGCAACAGAAGTTGTTCAAGAGTCTGCAGTTGCCAGCTGAAACTATGTTTTTCTAGGGGATTGTAATGATGAGTTGCCGGCATGCAGATGATGAGAAAAACTCCGTTCCAGCTGCTGCAATGGTAGTTATTCAAGCATTGGTTGTTAGTCGGCTGAAACCAGGTTTCAACAGTAGGAGGTTAAGATGACACAGTATGCGCATATGGTGGTCTCTAGTAGTCATCATTACCCTAGCTTGGATAAAGAGATTTGCAGACTGTAGAGGCACAAGTATGGCACCAACCCAAAGTGCTAGTACACTTCATAAGAGTGATGCGATAGTGACTATGGAGTACTGCATGAAATCATGCATTGTTGTATGAGCTCACCAATCACAGAGCTGCAGAAAATTGTAATCTGTGTACTTACATGGAGAGGTTCCTGTGTCCCTCTTTTTTGGACTTTCCAATTTAGAAAATCTGTATAATTTCATCCGGCTGGTTTAATGTATTTGTTAACAGGCTTCATAGTTTTGAGCTTGGATTTCCTTCTGTCTACATTTTTACTTTATGATTGAGGTGTGACTGTGTCGGTGTATAACAAGTTCATTCTGAGTAAGTCTTTTGCATTGGATGGTCATCAGTTGTGA	1300	MVGMMVVSSREKASDLINSARFAIEIPSKLKSLRLLKDLLFERDPSLLSDVIPCLAELQTDPASPLRKFLAELMGEIGLKHMEFIPEIVPVLIYFLKDDTPAVTRQAILSGTYLFRNMLERIAIQGLFSTELNDLLESSCVWLMKFKDAVYPLAFQTGNHGVRLLAVKFVEAMILLYTSDPDGSSQPPHHSSDGNMAGFDISWLRSGHPMLNVRELGMEASQSLGLLLDQLRPPSVKALSNSIIIVLINSLSAIAKKRPAFYGRILPVLLGLDPSFSIIKGVRVPGVHHALKNAFLTCLNCTHLAAAPWRDRLVDALKTLNAGELSLQTVSPVDKVCLSSSMRCCANRSGRKRSVVQENNDMIPDDEKCGKRIKTECVSECETNHSLQTNPNLNGDNLSLPGLPAADGDGVSGPVQQLVAMFGALVAQGDKAIGPLEIIFSSISVDLLAEVVMANMRHLPPTRPKDEREDEPILGMGSVSCFVSSSVPVIQSSFSSDVPSLWSAFPLIASLLNVQPSAFQDASQLRLKDEQQLLTTTDTSQICSSTNDATAATVCAGDPDPGISPISPGKENDVPSFPSEMNDEEILDSEIPGLHSRVHIDDMQHALDVTHLSSADTQTKEEPSTSSGGTISMDFQPSGSTSTCRSEAHSPNVAVTDSTLTALSTSVALPSQYLLPKMSVPIVDLTDEQKDHMQKLAFVRIIEGYKQIAVAGGSHFRFSLLAHLGVEGHEFTLRVLYRLFGEAEQDKDFFSSTNATSVYESFLLTVAETLRDSFPASDKSLSRLLGEVPYLPNKAFKLLECLCSPGSEKKPDKESPSGDRVTQGLSAVWSLILQRPSIRDVCLKIALQSAVHHLEEVRMKAIRLVANKLYPMPCIAQQIETFANEMLLSVVNNSHNLEGIDVEESTAVAQKDTNIEGLSSGGQPTASLTTVDASCDAQQPSSAQSSPSSAILEAQRCMSLYFALCTKKHSLLRQIFVIYKSIPKSVKQVVHRQIPILVRTIGSSSELFGIISDPPTGSETLLMQVLHTLTDGTVPSPELLSTVRRLYDSKLKDVEILIPVLSFLSKDEVLPIFPQLVSLPLDKFQVALARMLQGSSHTGPALTPAEVLIAIHGIDLERDGIPLKKVTDACSACFEQRQVFTQQVLAKALNQLVEQIPLPLLFMRTVIQAVGVFPALVDFIMEILSRLVSKQIWKYPKLWVGFLKCALQTKPQSFHVLLQLPAAQLENALHRSPALKAPLIAHASQPNIRSALPRSTLVVLGLAQESSQTGGQAQATLTAESGNSGPDAATEVVQESAVAS	98.844	Complete		XP_006843566.2 PREDICTED: symplekin [Amborella trichopoda]	PREDICTED: symplekin [Amborella trichopoda]	1323	MASCPRDKALSLFNSAKFSIEIPSKLEPLRQLQEIVVYRDPTLLVEFVPHLMELQSEHFSPIRKFLAEMIGEIGLKHRQFLPEMVPVLISFLKDDTPAVAKQAITTGTNLFRSTLEDVALQALPDSLRESSWTCMLNFKEAVYPVAFQSGSEGVRSLAVRFVEATILLFTPDPNASSRPVPPEGGGKSEGFSISWIQGGLPLLAAADLALEASKNLGMLLDLLRSPSVRGLPYSVIFVLINSLSTIARKRPAFFGRILPVLLVLDPSTVVIKGALVSNVRHALKNAFLACLKCTHPGAAPWRDRLVNALKSLNAGDSSERALGQFDNVPGNLNHQTGDPHAPKDGTLSMHVSDATPIDAGRKRSVAEDAGDLAHGDDISGKRVRHVALVSQESPMQVIQPSPEKSQESSPLNMAQSSTGDGESGPVQQLVAMLGALVAQGESAVNSLEVLITSISSDLLAEVVIYNMRFLPSTRPSPESGEEETLTSCNISFLISNASAEIKQLSGTEHTMSLLSALPQIASLLDMKPLPSSSSADLTEERKPPIPMDLSIPASNTSTTDVAVLPRDAPASSIVPISDEEVNQLAVLETIEVGALQTGIPGLDDVPSVEELKEALDSSLSSSVDLVSGSSAKQESSSDHMSYDKSEALSPRASSGDMSWASSTASAPIVLPSSYLLQKVPPLVVALTDEQKDHIQKLAYVRIIEAYKQIAIAGGLNVRFSLLAYFGGECPLEFDSLGLLQRHILADYLNHEGHELTLHVLYRLYGEAEREQDFVSSSSASSTYEIFLLTVAETLRDSLPAADKSLSRLFGEVPYLPKQALKMLESLCSPGNGKDGKDLQAGDRVTQGLSAVWSLILSRPPIRDLCLNIALQSTVHHMEEVRMKAIRLVANKLYPLSFISQKIENFATEMLRSVVNGNAGGESTNIDRSNLSGGQIDSTEGVPKGGQLLKEAGLATADISSNINDSSSAKTLSSSSISEAQRCMSLFFALCTKKRSLLREIFLNYGSAPDAVKQAVHRHIPILIRTIGSSPELLSILSDPPTGSESLLMQVLHTLTDGTIPSPDLIYTVKRLYDSKLKDVGILIPIVSSLPKDELLSLFPQLVDLPLEKFKAALVRILKGSPNMGPVLTPAEVLIAIHEIDPERDGIPLKKVTDACSACFEQRVVFTQQVLAKVLNQLVEQIPLPLLFMRTVIQTIGSFPALVDFIMDILSRLVSKQIWKYPKLWVGFLKCAFQTKSYNVLLQLPAAQLENALTRTPALRQPLVAHANQPNIRSSLPRSTLVVLGLAQDTQSSSQAQPSLSSADAGTSNTQALTDTTKEAKTVG	55.97	1340	0	1268		XP_002461279.1	hypothetical protein SORBIDRAFT_02g044000 [Sorghum bicolor]	1170	MLAARNPPPPPHDIAARLHHLRDLRRVPLPNRVARIADLHTDEASPVRKLVAEIIGELGSKHMAYLPDMIPCLLHLLNDETPAVVRQAVKTGTNLFSKVLQKLVIQGLFSTGGIDDALKLSWEWLLKFKSVVSHMAFQLSHVEFQCQATGNEGVRLLAVKFVEKTVLMYTPDPNVPSDPPTETTEVMGFNVAWLRAGGHPLLNVGDLAMEASQSLGLLLEQLKYPKVKSLSTSMIIVFITSLSAIAQTRPSFYGRILPVLLSLDPASSIIKLRVPGAFHALKSAFSACLKCTHSSAEPWRERLLEAQNIVNQGDSREDAANAAKNFGDTSNREESWLLMERSTDGSNKRSLAEDMNHMTEDDLHSPKRARQSFDANEHSEGANKRNVESTSVDISSSQPSSIRTGNSEAVYQLIGMFAALAAQGDRAAGSLQILSSSIASDLLAEVVMVNMQHLPISRPEVDQQQLPSTSSGDGLPLSSFFSLLGTLLKRANQIDQDEVSPTKESAVVSSVADDIMTVPASSPVPSSVNLPIEENTNSPTVPLCIETTEAKLVVNNIDLSDEAKDLLQKEAFVRILESDKQEASGGSIARLPLLAHLGVEFPLELDPWEILQKHVLSDYANNEGHELTICILNRLYREAEQDQDFLSSTTATSVYESFLLNIAENLRDMFPASDKSLGKLLCEIPYLPEGVLKLLEGLCSPGSNEKQDKDIQSGDRVTQGLSAVWNLIMLRPSNRDRCLEIALQSSTHHLEEVRMKAIRLVANKLFPMASISKKIEDFANEKLNSVLEVIPSGDSATTEMATPQAHKDVGLENLTAPVADAQTLMSLYFALCTKKHSLLRHVFAIYGNLPQAAKQAVHRQVPILIRTIGSSSDLLGIISDPPADCWDLLMQVLQTLTDAAVPSKDLISSIKILYSKTKDVEVLFAILAHLPKDEVLPVFPSIVNLPIDKFQGAISRILQGSPRTGPSLDPSEILIAIHVIDPDKEGIPLKKVMDACSSCFEQRTIFTQQVLAKALNQLVEQIPLPLLFMRTVMQAIGVFPALVDFVMEIMSRLVSKQIWKYPKLWVGFLKCAILTKPQSYGVLLQLPAPQLENALSKNPTLKAPLAEHAEQPNIRSTLPRSTLVVLGLAEDQPQQPAAAQAQSSQNQAVETSSSAADTATEVTQESSAAS	61.29	651	0	760		XP_010653297.1	PREDICTED: uncharacterized protein LOC100262578 [Vitis vinifera]	1332	MVGMMTASLINSAKLALDVPSKLEHLRQLKEDLLHEGPVLLSQFLPRILDLHTDRLSPVRKFIAQMIGEIGSKHLDLLPEIIPVLISLLKDGTPAVARQAITCAIDLFRCTLEKVAIQGLYSSELDVSLESSWEWMLKFKDKIYSIAFQPGSDGRRLLALKFVESVILLYTPDPNGSSDPPSNQPSEGKFVEFNISWLRGGHPVLNVGDLSIQASQSLGLLLDQLRFPTVKSISNSMIIVLINSLSVIARKRPSFYGRILPVLLGLDPSSSVIEGVHISGAHHALRNAFLSCLKCTHPGAAPWRDRLVDALNEMKVGGLAEQALREVCKINGSVLEGKDDSSIVKEEKPSVKSCDAVHVTLGRKRSGVHDIGDLVEDDDVSGKRVRTASTVAEEPSKESSRDLTSVQNVSPIGLKSSRGDEDTGPVQQLVAMFGALVAQGEKAVGSLGILISSISTDLLAEVVMANMRHIPPERPKDEGEEESLLNMGSNASTVGSDTQAKRLPPFLARFPQIVALLDAQQSASNDIVKSQGEEEHHVATVADSDLACGDMDCGTEQGMDSAGVPISSNVLPSAIENFSATSYEIHDVGNLESIPGLDSTAHDDRFVETLAASSLASADLEEGSQEQVTSLGRRSQLDLLPSMSTDRSEELSPKSSLTDANSIISSTETSAGLSSQFVLPKLLAPVIDLTDEQKDLIQKLAYARIVDAYKQIAVAGGSHVRFSLLAYLGVQFPLELDPWEDLKQHIMSDYLNHEGHELTLRALYRLYGEAEEERDFFSSTNATSVYDMFLLTVAETLRDSFPASDKSLSRLLAEVPYLPKSVFKLLDCLCSPGNSSKDEKELLSGDRVTQGLSAVWNLILLRPPIRDACLKIALQSAVHHSEEVRMKAIRLVANKLYPLSSVAQQIEDFANEMLLSVINGAHATDRTETEGSSTELQKDSNLEKSSDEHSSGSAIAKEIASDTQQSCTSQTISSSSISEAQRCMSLYFALCTKKHSLFRQIFVIYKSTSKAVKQAVHRHIPILVRTIGSSPELLEIISDPPPGSKNLLTQVLRTLTDGAVPSPELIFTIRKLYDSKVKDIEILIPILSFLPKDEVFLIFPHLVNLPLEKFQAILVHTLQGSSHSGPVLTPAEVLIAIHGIDPDRDGIPLKKVTDACNTCFEQRQIFTQQVLAKVLNQLVEQIPLPLLFMRTVLQAIGAFPALVEFIMEILSRLVSKQIWKYPKLWVGFLKCALLTKPQSFSVLLQLPPAQLENALNRTAALKAPLVAHAIQPNIRSSLPKSVLVVLGITPDSQTSSQTQTTQAQIAPPQTGDTTNLDKEVVTEKAKESSSAS	58.83	1353	0	1415		XP_010326075.1	PREDICTED: uncharacterized protein LOC101252517 [Solanum lycopersicum]	1318	MVGMMSPISRERIASLLNAAKFASDVPSKLHSLRRLKDELSGAGGPLLKEFLPTLIDLVSDRFSPVRKLTIQMVGCIGFEHGELLPDIIPVLISALKDDTPAVARQAITCGIGIFRCTLVKVAIQGLFSSQLDGSLESAWALMLKFREEIYTMAFLPASDGRKLLALKFVESVVLLYTPDPNVGSEPPPALDIKGKFEQFNVSWLRGGHPVLDIGDLSVKASQSLGLLLDQLRSPAVKSITNLMIIVVIKCLSEIATKRPAFYGRILPVLLSLSPARSDGNKLHVSGVYRALKTAFISCLHCKHPGAAPWRDRLEVALREKRAGVQAGPVVSQDSQNNGDTELKDVSSILEDSKPSIKSSSGTKRSGVEHNAELIDDNLSKKRMRSTPIVSKAPKQEPSGIQERVSAGGSTTTRSDGDNVNLQPLVAMFGTLVAQGEKAAASLDILISSISADLLADVVMANMRNLPSNQPKAVDDEEPPLKPENVSDFRRLLLLLIDAISQSTMLAEQDERADQNLVSIEPELQKTKVAEEHLDPATTNGTFDALNCASEEAPEYVTEPLSSTKGTPQLIENDVSSLQCDVADIEKTEDSIPGLDSVALKDEESDLVAVSAFGTTEVEDGTQDQGSSVVRSSLEVVPSNSTDRSEELSPKAAVTDVTSMNSSTATSIGLSPQLLLPKISAPVINLSEEEKDNLQKSAFTRVIDAYKQIAIAGGSQVRFSLLAYLGVEFPSELNPWKFLQTHILSDYMNHEGHELTLRVLYRLYGHAEEDQDFFSSTAAASVYETFLLAVAETLRDSFPASDKSLSRLLCEAPHLPNSTLKLLESFCCPGSCEKDEKELHSGDRVTQGLSTVWNLIMLRPLMREACLKIALQSAVHHLEEVRMKAIRLVANKLYPLTSISQQIELFANEMLMSVSTVDHKADSNGDESDPILQKDSASEKPSEEVPSFSASSNPLQSSTSGSKSPFSIAEGQRRISLYFALCTKKHSLFGQIFVVYSGASEAVQQAIHQQIHMLVRTIGSSSELLDIISDPHNGSEKLLIQVLQTLTEGIVPSLQLITTIRKLYETKVKDVQLLIMILPFLSKDEVLLLFPHVVNAPLDKFQGALLRTLQGSSHSGPVLTPTEALIAIHRIDPEREGIPLKRVTDACNACFEQREIFTQQVLAKVLNQLVEQIPLPLLFMRTVLQAIGAFPSLVDFIMEILSRLVSKQIWKYPKQWVGFVKCALLTRPQSFGVLLQLPPAQLENALGRTPALRAPLVAHASQAHIKSSLPRSVLMVLGIESDAQVSSQAPPNQSQTGDIDNSDKEEGTEKSKDSSVVS	51.36	1363	0	1194		AT5G01400.1	ESP4	HEAT repeat-containing protein	1467	MASYSRARLKDLANSAKSATELPPKLQRLRYMRRDLQKDDSVFPTELLPHLFDLLSDQFGAVRKFVAEILGEIGLKYVELIPEIVPLLIKSLEDETPAVARQVIACGADLFRSTLERVAVQGLHSSELNDLLESSWTWLIKFKDEICSVAFKQGNSGVKLCAMKFVEALILLYTPHEGIEADFNISILRGGHPVLKIGDLSIEASQKLGLLLDQLRHPAAKSLNSSTIIVLINSLSSVAKKRPAYCGRILPVLLSLDPLSFLKGVYAAATNLALKTVFLSCLKCTHPAAAPDRLTSALKEIEGGGQAAKAKDLFYKTNGSIQDKDSVEDTKVSVEENPLCASSDVAESNLSRKRSGSEYNIDLNGDASDGKRARITPSVSEESTDGLNGNDGVSLPRVASTSTGPSDSRGVSDSGPAQQLVGLFGTLVSQGEKAIGSLEILISSISADLLTDVVMANMHNIPPNCSSYADGTDELVMNMCIVGSDAQIKYPPSFVAGVLSLSTAFPPIAALINPHNEDEEVYSVHVDQQMFPAEDARTPPGLLATCDTSFPENEESNTVSPQNVHYIGNRESGIPGLESSAQHDGSGALVTNVLSSTNVEAASKNQNASFSGKLLVDVIPSMSVDKLEEFSPKAVGTVASASQFVLPKISAPVVDLSDEEKDSLQKLVFLRIVEAYKQISMSGGSQLRFSLLAHLGVEFPSELDPWKILQEHVLSDYLNHEGHELTVRVLYRLYGEAEAEQDFFSSTTAASAYESFLLTVAEALRDSFPPSDKSLSKLLGDSPHLPKSVLMLLESFCCPGSGEVEKDLQHGDRVTQGLSAVWSLILMRPGIRNDCLNIALQSAVHHLEEIRMKAIRLVANKLYSLSFITEQIEEFAKDRLFSVVSDDCDKMDLDLKSPPNKPQHSISGMSMETPSEATSSSTSVTEAQRCLSLYFALCTKVLRIFTILRLMTNLVFNIYKNASDPVKQAIHLQIPILVRTMGSSSELLKIIADPPSGSDNLLIQVLQTLTEGPTPSSELILTIRKLFDTRIKDVEILFPILPFLPRDDVLRIFPHMVNLPMEKFQVALSRVLQGSSQSGPVLSPSEALIAIHSIDPARDGIPLKQVTDACNTCFAQRQTFTQQVLAGVLNQLVQQIPLPMLFMRTVLQAIGAFPALSDFILEILSRLVSKQIWKYPKLWVGFLKCTQTTQPQSYKVLLQLPPLQLGNALTKIPALRAPLTAHASQPEIQSSLPRSTLAVLGLVPDSQGTQTSQVQANETQTSQEQQQQQASEPQQTSQSQQVSVPLSHSQVDHQEPSQVVASQSQSSPIGTVQSAMSQSQNSPIDTGRSEMSQSQNSPIDTGRSEMSQSQNSPIDTGRSEMSQSQNSPIDTGRSEMSESQSSPIGQSQSSPIGTGQSDMSQTPQVSDSSAPEPTSHTRTSDPQASSQTLRDDDEKIDDTATSENEVTEIEKSKESSEEEEEEEEEEE	50.82	1336	0	1089		3	3.10E-67 | 2.10E-38 | 3.90E-05	226 | 132.1 | 23.8	PF12295.3 | PF11935.3 | PF13646.1	Symplekin_C | DUF3453 | HEAT_2		K06100	SYMPK	symplekin	---		1	GO:0005847	---	NA	2	GO:0006396, GO:0035194
	18958	Peam|HassGeneModel_18958 maker-Ctg0289-augustus-gene-4.20-mRNA-1	1910	ATGGCTCTATCGAGCAAAATCAGTGCATACCCATCGAAATTCCTAGGCCAATCTCTCTCATTCCATCCCAATCCCACCACCATCCGACGCTCCCCCACCCACCTCTTCGTTCCTCCAAGGTGCGACAAGAGGGAAATGGACTCCACCAGTGATGACAACGTCGAATCGGAGACGGCGAGATCTCAGCCGTCCGTCTCATTGACGCTCGACGACGTCAACCCGGTCGGTCTCGGCCGCCGATCGCGGCAGATATTCGACGAGGTGTGGCGCAAGTTCTCCGGGCTGGGCCAGATCTCGAGGACGCCAACCGACGAAACACTCGAAACGGTGCTCGTCCGGGGACCCATGTGTGAATTCACCATCCCCGGCGCGCAGGACACCACTATACTCGTTGTGGGCGCCACAAGCAGAATCGGGAGGATCGTAGTCCGCAAGCTCATGCTCAGGGGCTACAAGGCTTTAGTGAGGAAAGCTGATCAAGAAGTGATAGATTTGCTACCCCGATCAGTCTCTGTAGTGAGTGGTGATGTGGGTGAACCGTCAACACTTAAGGCTGCCGTGGAAGGTTGCAATAAGATCATTTATTGTGCTACTGCTCGGTCCACAATCACTGCAGATTTGTACAGAGTAGATTATCAAGGAGTTTACAATATCACTAAAGCATTTCAGGATTACAACAATAGACTAGCTCAGTTACGGGCTGGAAAAAGTAGCAAAAGCAAGCTCTTGCTTGCCAAATTCAAATCTGCTGAATCGCTAAATGGGTGGGAAGTTTGCCAAGGAACTTACTTCCAAGATGTTATTGGTACCAAATATGATGCAGGAATGGACGCTAAGTTTGAGTTCACAGAGACAGGGAATGCTGTTTTTTCAGGATATGTTTTTACCAGAGGTGGGTATGTGGAACTATCCAAAAAGATTTCACTTCCATTAGGTTGCACCCTTGACAGATATGATGGCTTGCTTCTCAGTGTTGGTGGAAATGGGAGATCGTTTGTTTTAATTCTTGAAACTGGTCCATCTGCGGATACATCTCAAAGCAAACTGTACTTTGCACGAATGAGCACAAAAGTTGGGTTCTGCAGGGTCAGAGTACCATTTTCATCTTTCCGTCCGGTGAAGCCAGATGATCCACCATTGGATCCTTTCCTTGTACACACTTTAACCATTCGCTTTGAGCCAAGAAGACAGAGGCCATCTGAAGGAGCCACAGGAACGACGCAGGACCTTAGAAGCTTCAAACTTATAATGGAATATATAAAAGCCTTGCCTACGGGCCAAGAAACAGATTTTATACTGGTTTCATGCACAGGATTAGGAATTGAACAGAACAGAAGGGATCAGGTTCTTAAAGCCAAGAAGGCTGGAGAGGAATCTCTAAGAAGATCGGGCCTTGGATACACAATCGTTCGCCCTGGTCCTCTGCAGGAAGAACCCGGTGGACAACGTGCACTCATCTTTGATCAAGGGAACAGGATTTCCCAGGGCATCAGCTGTGCAGATGTGGCTGATATCTGTGTGAAGGCATTGCATGATTCAACAGCAAGAAACAAGAGCTTTGATGTATGTTACGAATACATTGCTGAGCAAGGCAAGGAGCTTTATGAGCTGGTGGCCCATTTGCCTGACAAAGCAAATAACTATTTGACGCCGGCTCTTTCTGTTCTAGAGAAAAACACTTGATCAAAATCAATATGTATATTCTGCTTTATTTTATTTTATTCGCTCTCTTTTTCCCTTTTTTTTTTTTTTTTTTGGTCTTCAAGTCAAACGTGGCTGCCTCTGTAAGCAGATGGAGCTTGTCCGGTCATTCAGTGACTGGTCATGTATCATCTTTTTATTATCATCACCAAAGCTGTATGTCATCATGTATTAATGTAACTACAAGCTTATTGAAGTAAACAGTGAAA	560	MALSSKISAYPSKFLGQSLSFHPNPTTIRRSPTHLFVPPRCDKREMDSTSDDNVESETARSQPSVSLTLDDVNPVGLGRRSRQIFDEVWRKFSGLGQISRTPTDETLETVLVRGPMCEFTIPGAQDTTILVVGATSRIGRIVVRKLMLRGYKALVRKADQEVIDLLPRSVSVVSGDVGEPSTLKAAVEGCNKIIYCATARSTITADLYRVDYQGVYNITKAFQDYNNRLAQLRAGKSSKSKLLLAKFKSAESLNGWEVCQGTYFQDVIGTKYDAGMDAKFEFTETGNAVFSGYVFTRGGYVELSKKISLPLGCTLDRYDGLLLSVGGNGRSFVLILETGPSADTSQSKLYFARMSTKVGFCRVRVPFSSFRPVKPDDPPLDPFLVHTLTIRFEPRRQRPSEGATGTTQDLRSFKLIMEYIKALPTGQETDFILVSCTGLGIEQNRRDQVLKAKKAGEESLRRSGLGYTIVRPGPLQEEPGGQRALIFDQGNRISQGISCADVADICVKALHDSTARNKSFDVCYEYIAEQGKELYELVAHLPDKANNYLTPALSVLEKNT	94.298	Complete		XP_006851047.1 PREDICTED: uncharacterized protein LOC18440847 [Amborella trichopoda]	PREDICTED: uncharacterized protein LOC18440847 [Amborella trichopoda]	569	MAVSSKIPLSPSGLRNPNSTSKQANQKSTFLGFPLIQDLSLTNSSTKHRRVQFLSPRNESRDKKEGEGKQAVSMSLEDVNPVGLGRKSRQIFDEVWQKFSGLGQLSRTRTDDELATVLVRGPMCEFTIPGAQDTMVLVVGATSRIGRILVRKLMLRGYKVKALVRKADEDVINMLPRPVEIVVGDVGEPSTLKGAVEGCNKIIFCATARSSITGDLNRVDYQGVYNISKAFQDYNNRLAQLRAGKSSKSKLLIAKFKNAESLEGWEVRQGTYFQDVMASKYDAGMDAKFEYTEAGDAVFSGYVFTRGGYVELSKKLSLPLGFTLDRYDGLVFSVGGNGRSFAIILEAGPSADTSQSKLYFTRMNTKIGFCRVRVPFSAFRSAKPDDPPLDPFLVHTLTIRFEPRRQRTVEGMTGTNQDPRSFNLILEYIKALPSGQETDFILVSCTGYGIEPNRREQVLKAKKAGEDSLRRSGLGYTIIRPGPLKEEPGGQRALIFDQGNRISQGISCADVADICVKALHDSTARNKSFDVCYEYFAEPGKELYELVAHLPDKSNNYLTPALSVLEKNT	77.84	582	0	860		XP_002451510.1	hypothetical protein SORBIDRAFT_04g003040 [Sorghum bicolor]	604	MAAMSAPHCASSSSSAFLSLPRSDGGRRYGNSCHFAANARLATVSATLDKETAAAKPRRSRRPRKATKSGSTALLAPDEPTEAKNGVATEAPNGGLGGRGMVALDDVIVNPVGLGRRSRQVFDEVWRKFSRLGQMSSASSAAVAEQDPAILFRGGPMCDFTVPGAQDTTVLVVGATSRIGRIVVRKLMLRGYNVKALVRRNDPEVIDMLPRSVDIVVGDVGDPSSVQAAVSGCNKVIYCATARSTITGDLNRVDNQGVRNVTKAFQDYYNQLAQSRAGKSSKSKLLIAKFKSAKSVKGWEVRQGSYFQDIYPSTSRFEGGTDASFEFAESGQAVFSGFVFTRGGYVEISKRLSLPLGSTLDRYDGLLLSVGGNGRSYVIILETGPLADTSQSKKYFARMNTKVGFCRVRVPFSSFRPVNPQDPPLDPFLVHTLTIRFEPKKQRPGDSSEGASDQRNFELKMEFIKALPSGQETEIVLVSCTGSGIEANRREQVLKAKKAGEDALRRSGLGYTIVRPGPLQEEPGGQRALIFDQGNRISQGISCADVADICVKALHDSTARNKSFDVCYEHVSEQGSELYELVAHLPDKANNYLAPALSVLEKNT	78.17	504	0	766		XP_002274181.1	PREDICTED: uncharacterized protein LOC100256501 [Vitis vinifera]	607	MTMAATSATTTAAVLSNTNAHHHQKWMRCSDVGMVSLPNSNWEPFATRWRPHTRSPLLVPRAASAETAGKDNKRKKKKRPDEEEDDDGGKDKQEQEQEQEQQLQQASVSMISLDDVNPVGLGRKSRQIFDEVWRKFSGLGQISRTTRTDEETLLIREGGPMCEFAIPGAQNTTVLVVGATSRIGRIVVRKLMLRGYTVKALVRKADQEVVDMLPRSVEIAIGDVGDPDAVKAAVEGCNKIIYCATARSAITGDLNRVDYQGVYNATKAFQDYNNKLAQLRAGKSSKSKLLLAKFKSVDSLNGWEIRQGTYFQDVIAAKYDGGMDAKFEFMETGDAVFSGYVFTRGGYVELSKKLSLPLGRTLDRYEGLVLSVGGNGRSYILILEAGPSADTTQSKMYFARISTKVGFCRVRVPFSSFRPVKPDDPPLDPFLVHTLTIRFEPRRQRPIDGPTGTQQDLRSFKLIMEYIKALPTGQETDFILVSCTGLGIEPTRREQVLKAKKAGEDSLRRSGLGYTIIRPGPLKEEPGGQRALIFDQGNRISQGISCADVADICVKALHDSTARNKSFDVCYEYVAEQGKELYELVAHLPDKANNYLTPAMSVLEKNT	87.48	503	0	857		XP_004244793.1	PREDICTED: uncharacterized protein LOC101263137 [Solanum lycopersicum]	593	MSAATATFTPHVAFSNNNPIWRKPRSCTTNCKYSTASFVTRATSSSNSEIDNEKKNKRKKKKVVIDNKEQKVQETVEEKEQEQVQELQSSSVSVIKRLDDVNPVGLGRRSRQVFDEVWRKFSGLGQISRTIRSDDESTLLIREGGPMCEFAIPGAQNTTVLVVGATSRVGRIVVRKLMLRGYTVKALVRKAEPEVVDMLPRSVELVTGDVGDPSSLKNAVQGCNKIIYCATARSSITGDLIRVDHQGVYNLTKALQDYNNKLAQQRAGKSSKSKLLIAKFKSEDSLNGWEVRQGTYFQDVVVSKYDGGMDAKFEFTEIGDAVFSGYVFTRGGYVDLSRKLSLPLGYTLDRYEGLVFSVGGNGRSYVVILEAGPSADTTQSKLYFSRISTKAGFCRVRVPFSSFRPVKPDDPPLDPFLVHTLTIRFEPRRQRPIEGTTGTNQDLRSFQLIMEYIKALPTGQETDFVLVSCTGSGIEPTRREQVLRAKRAGEDSLRRSGLGYTIIRPGPLMEEPGGQRALIFDQGNRISQGISCADVADICVKALHDSTARNKSFDVCYEYVAEPGKELYELVAHLPDKANNYLTPALSVLEKNT	83.73	504	0	838		AT1G16720.1	HCF173	high chlorophyll fluorescence phenotype 173	598	MVGSIVGSNMAATDARFLSSNFGNSFSINTRIHRFHDRSQIVIPRAQSSSSPSPSPPSDKKKTKTRPGTITTKESEETVAKKLDVAPPSPQSPPSPPTLKLDDVNPVGLGRRSRQIFDEVWRKFSGLGQMSRTTRPDEQETLDSLLIREGPMCEFAVPGAQNVTVLVVGATSRIGRIVVRKLMLRGYTVKALVRKQDEEVMSMLPRSVDIVVGDVGEPSTLKSAVESCSKIIYCATARSTITADLTRVDHLGVYNLTKAFQDYNNRLAQLRAGKSSKSKLLLAKFKSAESLDGWEIRQGTYFQDTTASKYDGGMDAKFEFTETERAEFSGYVFTRGGYVELSKKLSLPLGTTLDRYEGLVLSVGGNGRSYVVILEAGPSSDMSQSKQYFARISTKAGFCRVRVPFSAFRPVNPEDPPLDPFLVHTLTIRFEPKRQRPVDGLAGAQQDLRSFSLVFEYIKALPAGQETDFILVSCTGSGVEANRREQVLKAKRAGEDSLRRSGLGYTIIRPGPLKEEPGGQRALIFDQGNRISQGISCADVADICVKALHDSTARNKSFDVCHEYVAEQGIELYELVAHLPDKANNYLTPALSVLEKNT	83.23	501	0	823		6	3.30E-24 | 3.50E-08 | 2.10E-07 | 3.10E-07 | 3.00E-05 | 8.60E-04	85.9 | 33.4 | 30.6 | 29.8 | 22.8 | 19.2	PF13460.1 | PF08547.7 | PF01370.16 | PF05368.8 | PF01073.14 | PF00106.20	NAD_binding_10 | CIA30 | Epimerase | NmrA | 3Beta_HSD | adh_short		---	---	---	---		3	GO:0009507, GO:0009570, GO:0009941	1	GO:0000166	4	GO:0006413, GO:0010155, GO:0010207, GO:0046777
	18959	Peam|HassGeneModel_18959 augustus_masked-Ctg0289-processed-gene-4.13-mRNA-1	1035	ATGCGTATCATCAATGAGCCTACGGCTGCCGCAATCGCATATGGCCTTGACAACATAGAGAATAATGATGATAAAAAGGACAGGAGGAAGAAGAAGAAAAACATTCTCATCTTCGACCTTGGCAGTGGCAGTTTGGATGTTTCCATCCTCATCATGGAGAGAGGGAATTATAAGGTGAAGGCTACAGGGGGAGACGCCCATCTGGGCGGAGTGGACTTCGACAACAAATTGATCATACACCGCATTGAGGAGTTAGAGAGAAGGCATAATATGAAAAAGGAACATCTCAGTTCAAATTTAAGCCCAAAGGCTTATGCAAAGCTGAGGACGTCAGGTGAGAATGCAAAGAGGGTCCTCTCCACGGTAGACGAAGCTCATATAGAGATAGACTCCTTAATCAAGGGGGTTGACTTCTATACTAGCATCACCCGTGCCACATTTGAAGGGCTGAACGAGGATCTCTTTGAGAAATGCATTTATATGGTGGACAGGTGCTTGGAAGATGCTAATATGTACAGAAGCTCCATTGATGACATCGTCGTAATTGGAGGGTCCGCTAGGATACCCTTGGTCCGAGAGATGCTACAAGACCTTTTCGAAGGGAAGGATCTCAGCAGGCGCATCAACTCAGACGAAGCTGTGGCATGTGGTGCTGCCATCCAAGCTGCCATCTTGAGCGGCATCAACAACAATGTGCCGGATCTTATAGTGAATGACATTACAACTCACTCACTTGGTATAGAAACTCCCAAAAAAGTCTTGATGATTCCAAGAAACACTGCAATTCCAACCACAGTGGAGGTTGTGGTCGTTCCTGCTGAGCACCAAATGGATTATACCATTAAGGTGTATGAGGGTGAGAGGACAAGAATCCGAGACAACAACCTTTTGGGTCAATATCTGTCATCGACGAATAATGCCATTTCTTTCGTCCCCGATGCTGTCTACTTCAATGTTGATCAAAGTGGTATCTTCACCTTCTCCGTCGAGGACAGGGTGGCCGGACAGAGGAAAAATGTTAAAATATTAAATTAA	344	MRIINEPTAAAIAYGLDNIENNDDKKDRRKKKKNILIFDLGSGSLDVSILIMERGNYKVKATGGDAHLGGVDFDNKLIIHRIEELERRHNMKKEHLSSNLSPKAYAKLRTSGENAKRVLSTVDEAHIEIDSLIKGVDFYTSITRATFEGLNEDLFEKCIYMVDRCLEDANMYRSSIDDIVVIGGSARIPLVREMLQDLFEGKDLSRRINSDEAVACGAAIQAAILSGINNNVPDLIVNDITTHSLGIETPKKVLMIPRNTAIPTTVEVVVVPAEHQMDYTIKVYEGERTRIRDNNLLGQYLSSTNNAISFVPDAVYFNVDQSGIFTFSVEDRVAGQRKNVKILN	52.874	Partial		XP_006833219.1 PREDICTED: heat shock cognate 70 kDa protein 2 [Amborella trichopoda]	PREDICTED: heat shock cognate 70 kDa protein 2 [Amborella trichopoda]	657	MAGKGEGPAIGIDLGTTYSCVGVWQHDRVEIIANDQGNRTTPSYVAFTDTERLIGDAAKNQVAMNPVNTVFDAKRLIGRRFSDASVQSDIKLWPFKVIPGPGDKPMIVVQYKGEDKQFAAEEISSMVLMKMREIAEAYLGSAVKNAVVTVPAYFNDSQRQATKDAGVIAGLNVMRIINEPTAAAIAYGLDKKATSVGEKNVLIFDLGGGTFDVSLLTIEEGIFEVKSTAGDTHLGGEDFDNRMVNHFVQEFKRKHKKDISGNPRALRRLRTSCERAKRTLSSTAQTTIEIDSLYEGIDFYSTITRARFEELNMDLFRKCMEPVEKCLRDAKMDKNTIHDVVLVGGSTRIPRVQQLLQDFFNGKELCKSINPDEAVAYGAAVQAAILSGEGNEKVQDLLLLDVTPLSLGLETAGGVMTVLIPRNTTIPTKKEQVFSTYSDNQPGVLIQVYEGERTRTRDNNLLGKFELSGIPPAPRGVPQITVCFDIDANGILNVSAEDKTTGQKNKITITNDKGRLSKEEIEKMVQEAEKYKSEDEEHKKRVEAKNALENYAYNMRNTIKDDKIAAKLDAADKKKIEDAIEQAIQWLDNNQLAEADEFEDKMKELETICNPIIAKMYQAGGADMPGSAPPFAGGADMPGGESFSSGGGAGPKIEEVD	52.57	350	8e-98	302		XP_002456611.1	hypothetical protein SORBIDRAFT_03g039360 [Sorghum bicolor]	648	MAKSEGPAIGIDLGTTYSCVGVWQHDRVEIIANDQGNRTTPSYVAFTDTERLIGDAAKNQVAMNPTNTVFDAKRLIGRRFSDPSVQSDMKLWPFKVIPGPGDKPMIVVNYKGEEKQFAAEEISSMVLIKMREIAEAYLGSTIKNAVVTVPAYFNDSQRQATKDAGVIAGLNVMRIINEPTAAAIAYGLDKKATSAGEKNVLIFDLGGGTFDVSLLTIEEGIFEVKATAGDTHLGGEDFDNRMVNHFVQEFKRKHKKDLSGNPRALRRLRTACERAKRTLSSTAQTTIEIDSLFEGIDFYSTITRARFEELNMDLFRKCMEPVEKCLRDAKMDKSSVHDVVLVGGSTRIPKVQQLLQDFFNGKELCKSINPDEAVAYGAAVQAAILSGEGNEKVQDLLLLDVTPLSLGLETAGGVMTVLIPRNTTIPTKKEQVFSTYSDNQPGVLIQVYEGERARTKDNNLLGKFELSGIPPAPRGVPQITVTFDIDANGILNVSAEDKTTGQKNKITITNDKGRLSKEEIEKMVQEAEKYKAEDEEVKKKVDAKNTLENYAYNMRNTIKDDKIASKLPAEDKKKIEDAVDSAISWLDSNQLAEVDEFEDKMKELEGICNPIIAKMYQGAGAGMGDAAGMDEDAPSGGSGAGPKIEEVD	52.57	350	2e-98	304		XP_002263599.1	PREDICTED: heat shock cognate 70 kDa protein 2 [Vitis vinifera]	649	MAGKGEGPAIGIDLGTTYSCVGVWQHDRVEIIANDQGNRTTPSYVAFTDTERLVGDAAKNQVAMNPINTVFDAKRLIGRRFSDATVQSDIKLWPFKVVAGPGDKPMIVVNYKGEEKQFAAEEISSMVLMKMREIAEAYLGSAVKNAVVTVPAYFNDSQRQATKDAGVIAGLNVMRIINEPTAAAIAYGLDKKATSVGEKNVLIFDLGGGTFDVSLLTIEEGIFEVKATAGDTHLGGEDFDNRMVNHFVQEFKRKHKKDISGNPRALRRLRTACERAKRTLSSTAQTTIEIDSLYEGVDFYTTITRARFEELNMDLFRKCMEPVEKCLRDAKMDKSSVHDVVLVGGSTRIPKVQQLLQDFFNGKELCKSINPDEAVAYGAAVQAAILSGEGNDKVQDLLLLDVTPLSLGLETAGGVMTVLIPRNTTIPTKKEQVFSTFSDNQPGVLIQVYEGERTRTRDNNLLGKFELSGIPPAPRGVPQITVCFDIDANGILNVSAEDKTTGQKNKITITNDKGRLSKEEIEKMVQEAEKYKSEDEEHKKKVDAKNALENYAYNMRNTVKDEKIGAKLPPADKKKIEDAIEQAIQWLDNNQLAEADEFEDKMKELESICNPIIAKMYQGAGGPDMGGGMDEDGPSAGGSGAGPKIEEVD	53.43	350	1e-99	307		XP_004250958.1	PREDICTED: heat shock cognate 70 kDa protein 2-like [Solanum lycopersicum]	649	MAGKGEGPAIGIDLGTTYSCVGVWQHDRVEIIANDQGNRTTPSYVGFTDSERLIGDAAKNQVAMNPINTVFDAKRLIGRRFSDASVQSDIKLWPFKVTPGPGDKPMIVVNYKGEEKQFSAEEISSMVLIKMKEIAEAFLGSTVKNAVVTVPAYFNDSQRQATKDAGVISGLNVMRIINEPTAAAIAYGLDKKATSVGEKNVLIFDLGGGTFDVSLLTIEEGIFEVKATAGDTHLGGEDFDNRMVNHFVQEFKRKHKKDITGNPRALRRLRTACERAKRTLSSTAQTTIEIDSLYEGVDFYSTITRARFEELNMDLFRKCMEPVEKCLRDAKMDKSSVHDVVLVGGSTRIPKVQQLLQDFFNGKELCKSINPDEAVAYGAAVQAAILSGEGNEKVQDLLLLDVTPLSLGLETAGGVMTVLIPRNTTIPTKKEQVFSTYSDNQPGVLIQVYEGERARTRDNNLLGKFELSGIPPAPRGVPQITVCFDIDANGILNVSAEDKTTGQKNKITITNDKGRLSKEEIEKMVQEAERYKAEDEEHKKKVEAKNALENYAYNMRNTIKDDKISSKLSADDKKKIEDAIDQAISWLDSNQLAEADEFEDKMKELESLCNPIIAKMYQGAGGEAGAPMDDDDAPPAGSTGAGPKIEEVD	52.57	350	6e-98	303		AT3G12580.1	HSP70, ATHSP70	heat shock protein 70	650	MAGKGEGPAIGIDLGTTYSCVGVWQHDRVEIIANDQGNRTTPSYVAFTDSERLIGDAAKNQVAMNPTNTVFDAKRLIGRRYSDPSVQADKSHWPFKVVSGPGEKPMIVVNHKGEEKQFSAEEISSMVLIKMREIAEAFLGSPVKNAVVTVPAYFNDSQRQATKDAGVISGLNVMRIINEPTAAAIAYGLDKKASSVGEKNVLIFDLGGGTFDVSLLTIEEGIFEVKATAGDTHLGGEDFDNRMVNHFVQEFKRKNKKDITGNPRALRRLRTACERAKRTLSSTAQTTIEIDSLFEGIDFYTTITRARFEELNMDLFRKCMEPVEKCLRDAKMDKSSVHDVVLVGGSTRIPKVQQLLQDFFNGKELCKSINPDEAVAYGAAVQAAILSGEGNEKVQDLLLLDVTPLSLGLETAGGVMTVLIPRNTTIPTKKEQIFSTYSDNQPGVLIQVYEGERARTKDNNLLGKFELSGIPPAPRGVPQITVCFDIDANGILNVSAEDKTTGQKNKITITNDKGRLSKEEIEKMVQEAEKYKAEDEEHKKKVDAKNALENYAYNMRNTIKDEKIASKLDAADKKKIEDAIDQAIEWLDGNQLAEADEFEDKMKELESLCNPIIARMYQGAGPDMGGAGGMDDDTPAGGSGGAGPKIEEVD	51.71	350	1e-96	299		2	5.50E-93 | 7.50E-05	311.9 | 22.4	PF00012.15 | PF02782.11	HSP70 | FGGY_C		K03283	HSPA1_8	heat shock 70kDa protein 1/8	---		7	GO:0005618, GO:0005739, GO:0005774, GO:0005794, GO:0005829, GO:0005886, GO:0048046	2	GO:0005524, GO:0031625	10	GO:0006457, GO:0009266, GO:0009408, GO:0009615, GO:0009617, GO:0009644, GO:0016567, GO:0034976, GO:0042542, GO:0046686
	18960	Peam|HassGeneModel_18960 maker-Ctg0289-augustus-gene-4.21-mRNA-1	2135	ATGGGGAGCTACAAGTACAAGATGTGTTTGTGCTTTACGAGGAAGTTCAGGAGCAAAGAGGCGGAGCCTCCGAAGGATGTGGAGAGGGCCTTCGAAAAGTTCACGGAAGGATCAGACCAGATGTCGGCAGAGCGGCTCCTGCGCTTCCTGGTTGACTTTCAGGGAGATGCCGGCGCCACCATTGCCGATGCCGAGGCCATCGTCGAGCAGATCCGACAACAGCGGCATCTGGGCAAGCTCACTAGGCATACTCTCAGCCTTGAAGACTTCCACCATTACCTCTTTTCTGATGATCTCAACGGCCCCATACGATCCCAGGCATTTGCTCATCACCCCATTTTTCAATTTTGCCTTTCCGATTCTGGGATCAACATTGTCCAGGTTCACCAAGATATGACTGCACCGCTATCCCACTATTACATATATACAGGTCACAATTCCTATTTGACTGGGAACCAACTTAGCAGTGACTGCAGCGATATTCCAATCATAGAGGCTCTGAAGAAAGGTGTAAGAGTAATTGAACTGGATATGTGGCCAAACTCTACAAAAGATGATGTGGATATTCTTCACGGGAGGACGCTGACTACACCAGTAGAACTGATCAAATGTTTGAGGTCCATCAAAGAGCATGCTTTTGATGTGTCCCCATATCCTGTTGTAATCACCCTAGAGGACCACCTTACTCCTGATCTTCAAGCTAAAGTAGCTGAGATGGTCTCTCAGACATTTGGAAATATGCTATTTTACCCAGAGGCAGAATGCTTAGAAGAATTCCCTTCGCCAGAAACATTGAAGAACCGGATTCTCATATCTACAAAACCCCCAAAAGAATACCTCGAGTCTAAAATTTTTAAGGAAAACATGTCACAGAAAGACAAGGATTCAGAGGATGAATCATGGGGCAAGGAAGTTCCAGACCTTAAAAGTGAACCTGAAGCAGCTAGAGAGAATGATCCAACTGAACACAATCAGGATGATTCTGATGATGATTGCGATCGCAAATTGCATCAAAATGCAGCACCCCAATACAAGCGCCTAATTGCAATTAGAGCAGGAAAAAAACAGGGTGGAATGAGAAACTCACTAAAGGTGGACCCTGGCACAGTTAAGCGTCTTAGCCTGAGCGAACAAGCTCTTGAAAAAGCTAGAGAATCTCATGGAACTGATCTTGTCAGGTTTACACAGAAGAATTTGTTGAGAGTGTACCCTAAGGGTACACGCTTTGACTCCTCAAATTACAACCCTTATCTTGGGTGGATGCATGGAGCTCAGATGGTTGCATTTAACATACAGGGATATGGCAGATCGCTCTGGGTGATGCAAGGATTTTTCGGAGCCAATGGAGGGTGTGGTTATGTGAAAAAGCCTGATTTTCTGATGGATATTGGCCCACATAATGAAGTCTTCAACCCTGTAGAACAGTTGGAAGTGAAGAAGACCTTAAAGGTGAGAGTGTATATGGGTGATGGATGGCGTTTGGACTTTCATCACACACACTTCGATACATACTCCCCACCAGACTTTTATGTAAAGGTGGCGATAGCAGGAGTCCCAGCTGATGATATAAAAAAGAAAACGAGAACAATTGAGGATAACTGGGCACCACTTTGGGATGAAGAGTTTATATTCCCATTGACTGTTCCAGAACTGGCTGTGCTTCGGATAGAGGTACATGAGTATGACATGTCTGAAAAGGATGACTTTGCTGGACAGACATGCTTGCCTGTCTCAGAATTAAGATCGGGAATTCGGGCAGTCCCACTATTCAACAAGAAAGGAGAGAAGTTCAAGTCTGTAAAGCTTCTTATGCGGTTTGAGTTCATTTGAGATTGCCAGACTTAATTGTAGCTGCTTGTTGGACCATTGCCCTTTCAGGTTTGCATGTTGTGTACTTTAGTATGATGTTAGTTTCCAGAGCGGGCTTTGAAGCCCTTTTCAACATGATCAAGTGAGCTAAATTATGATGGGAACTGTTTATGAAATGTGCATATTATGACATCAGAAACAAGAGGTTTTGGAAATCAATCTTCTCAATGTGGAGCATTCTTTAGTTTATGAGGTTGGATGAGGAGAAATGGGGAGAAACCAGGAGAAAGACCAGGTGGATAATACTGGTGCATGTAGGGCCCACT	609	MGSYKYKMCLCFTRKFRSKEAEPPKDVERAFEKFTEGSDQMSAERLLRFLVDFQGDAGATIADAEAIVEQIRQQRHLGKLTRHTLSLEDFHHYLFSDDLNGPIRSQAFAHHPIFQFCLSDSGINIVQVHQDMTAPLSHYYIYTGHNSYLTGNQLSSDCSDIPIIEALKKGVRVIELDMWPNSTKDDVDILHGRTLTTPVELIKCLRSIKEHAFDVSPYPVVITLEDHLTPDLQAKVAEMVSQTFGNMLFYPEAECLEEFPSPETLKNRILISTKPPKEYLESKIFKENMSQKDKDSEDESWGKEVPDLKSEPEAARENDPTEHNQDDSDDDCDRKLHQNAAPQYKRLIAIRAGKKQGGMRNSLKVDPGTVKRLSLSEQALEKARESHGTDLVRFTQKNLLRVYPKGTRFDSSNYNPYLGWMHGAQMVAFNIQGYGRSLWVMQGFFGANGGCGYVKKPDFLMDIGPHNEVFNPVEQLEVKKTLKVRVYMGDGWRLDFHHTHFDTYSPPDFYVKVAIAGVPADDIKKKTRTIEDNWAPLWDEEFIFPLTVPELAVLRIEVHEYDMSEKDDFAGQTCLPVSELRSGIRAVPLFNKKGEKFKSVKLLMRFEFI	102.472	Complete		XP_006843548.1 PREDICTED: phosphoinositide phospholipase C 2 [Amborella trichopoda]	PREDICTED: phosphoinositide phospholipase C 2 [Amborella trichopoda]	593	MGTYKMCVCFTRKFKGGDTEPPVDVKKAFANYSESGYMGAEHLRRFIVEVQREVEVSIKDAENIIDQIRHRRHLGKFKKPVLSLDDFFHYLFCPDLNPPMKSEIHHDMTAPLSHYYIYTGHNSYLTGNQLSSDCSDVPIIKALGRGVRVIELDIWPNSTKDDVHVLHGRTLTTPVELIKCLKSIKEHAFSVSQCPVIITLEDHLTRELQCKVAQMVHETFSDILFYPESESLEEFPSPDSLTGRVILSTKPPKEFLESKNMNGEGNVSKKEMHSNEEAAWGKEIANLSMTREPDDKNDSDQSNHPEEDEDEDDLKSSQSLERGPAPEYKRLITIRAGKAKGELKDALKQEVNQVRRVSLSEPQLEKVTASYPADVVRFTQRNILRIYPKGSRVDSSNYNPLIGWTHGAQMVAFNMQGYGRSLWLMQGFFRANGGCGYVKKPDFLLSNGPDDNVFNPKQKHPVKKTLKIKVYMGDGWRLDFDQTHFDTYSPPDFYTKVGIAGVPADNIMKKTKAIEDDWSPVWNEEFSFPLTVPELALLRIEVHEYDMSEKDDFGGQNCLPVSELRPGIRAVPLFDKKGEKLKSVKLLMQFEFV	63.86	617	0	810		XP_002463446.1	hypothetical protein SORBIDRAFT_02g044010 [Sorghum bicolor]	607	MGTTYKCCLIFKRRFHARDAPPPEDVRALFSLHTGGGTHMGADGLRRYLDATQEEASRLDDAEVERLLEQIRLQQHQGGHRARLPRLARPLLALDDFHRYLFSHDLNPPLRHHQVHHDMTRPLSHYFIYTGHNSYLTGNQLSSDCSDVPIIKALQRGVRVIELDMWPNSTKDDINILHGRTLTTPVSLIKCLISIKEYAFVASPYPVIITLEDHLPSELQEKVAKMVLDVFGDILYYPPDSDHLKEFPSPEQLKGRVLLSTKPPKEYLEAKADDTMKEGDADLHLAKGANDDAAWGKEVPDFQTEIQSAKKHDDDAPGHQREDDDDDDDEEEEQKMQPHLAPQYKHLITIRAGKPKGSLADALKSDPEKVRRLSLSEQQLAKVAEDHATEIVRFTQRNILRIYPKGTRVTSSNYNPFIGWVHGAQMVAFNMQGYGRALWLMHGFYKANGGCGYVKKPDFLMQTEPQVFDPREPQPVKKTLKVKVYMGDGWRMDFKQTHFDQYSPPDFYTRVGIAGVPADSVMKKTKAIEDNWMPVWEEEFSFPLTVPEIALLRVEVHEYDMSEKDDFGGQTVLPVSELRPGIRAVALFDRKGNKYNNVKLLMRFEFA	61.11	630	0	758		XP_002278527.1	PREDICTED: phosphoinositide phospholipase C 4-like [Vitis vinifera]	588	MGSYRVCMCFRRKFRVVEAEPPEDVKEAFKKYAEGGTHMTAEQLRRFLLESQSDGSVTLSDAERIVEQVLQKRHHIAKFTRHNLTLDDFHHFLFSTDLNAPIGSQVHQDMNAPLSHYFIYTGHNSYLTGNQLSSDCSDVPVIKALKRGVRVIELDIWPDSTKADVHVLHGRTLTTPVELIKCLRSIKEHAFSASPYPVIITLEDHLTPDLQAKVAQMVTQTFQDILFYPKSECLQEFPSPEELKYRIIISTKPPKEYLEAKGSEDKENNIQKGKDSDDDVWGEEPSNITADHENNDKSDSEGSEVDEDGEENNDCRPIGAPAYKHLISIHAGKPKGGFKDALKVEPNKVRRLSLSEQALEKATASHGTDVVRFTQKNFLRIYPKGTRFNSSNYKPLIGWTHGAQMVAFNMQGYGRYLWLMHGMFRANGGCGYVKKPDFLMNVGPNNQVFNPRVKLPVKKTLKVKVYMGDGWHLDFKQTHFDLYSPPDFYARVGIAGVPGDEVMKKTKTKEDKWTPVWNEEFQFPLTVPELALLRVEVHEYDLSEKDDFAGQTCLPISELKPGIRAVPLFNRKGEMFCSARLLMRFEFV	66.99	612	0	861		NP_001234181.1	PI-phospholipase C PLC4 [Solanum lycopersicum]	587	MGNYRVCVCFSRKFKVTEAEPPTDVKEAFKKYGDGGNQMSAEQLLKFLIEVQGETQLTVADADAVVRQILQKRHPITKLARQALALDDFHHYLFSADLNPPINSKVDHDMNAPLSHYFIFTGHNSYLTGNQLTSDCSDVPIIKALKKGVRVIELDIWPNSDKDDVHVLHGRTVTTPVELIRCLKSIKEHAFSASPYPVVITLEDHLTPDLQAKVAQMLTETFGEMLFVPESDSLKECPSPEELKHRIIISTKPPKEYLEASASVCKDRRNSSQRSKDSEDDVWGSEPSSLTADQEENEKSDSDKSYEDDDDATHRGHVASAYKRLIAIHAGKPKGGLKEALKIDPDKVRRLSLSEQALEKAAESHGTDIVRFTQRNILRVYPKGTRFNSSNYKPLIGWMHGAQMVAFNMQGYGRALWLMHGMFRANGGCGYVKKPDFLLSIGPNNEVFDPKAKLPVKKTLKVKVYMGDGWHLDFKQTHFDLYSPPDFYTRVGIAGVPADEVMKKTKTKEDKWTPVWDEEFTFPLTVPELALLRIEVHEYDMSEKDDFAGQTCIPVSELKPGIHAVPLCNRKGEIYNSARLLMRFEFI	66.67	609	0	853		AT5G58700.1	ATPLC4, PLC4	phosphatidylinositol-speciwc phospholipase C4	597	MEGKKEMGSYKFCLIFTRKFRMTESGPVEDVRDLFEKYTEGDAHMSPEQLQKLMTEEGGEGETSLEEAERIVDEVLRRKHHIAKFTRRNLTLDDFNYYLFSTDLNPPIADQVHQNMDAPLSHYFIFTGHNSYLTGNQLSSNCSELPIADALRRGVRVVELDLWPRGTDDVCVKHGRTLTKEVKLGKCLESIKANAFAISKYPVIITLEDHLTPKLQFKVAKMITQTFGDMLYYHDSQGCQEFPSPEELKEKILISTKPPKEYLEANDTKEKDNGEKGKDSDEDVWGKEPEDLISTQSDLDKVTSSVNDLNQDDEERGSCESDTSCQLQAPEYKRLIAIHAGKPKGGLRMALKVDPNKIRRLSLSEQLLEKAVASYGADVIRFTQKNFLRIYPKGTRFNSSNYKPQIGWMSGAQMIAFNMQGYGRALWLMEGMFRANGGCGYVKKPDFLMDASPNGQDFYPKDNSSPKKTLKVKVCMGDGWLLDFKKTHFDSYSPPDFFVRVGIAGAPVDEVMEKTKIEYDTWTPIWNKEFTFPLAVPELALLRVEVHEHDVNEKDDFGGQTCLPVSEIRQGIRAVPLFNRKGVKYSSTRLLMRFEFV	58.39	620	0	736		4	1.70E-47 | 2.40E-28 | 5.10E-17 | 1.30E-12	160.4 | 98.4 | 61.5 | 47.5	PF00388.14 | PF00387.14 | PF00168.25 | PF09279.6	PI-PLC-X | PI-PLC-Y | C2 | EF-hand_like		K05857	PLCD	phosphatidylinositol phospholipase C, delta	[EC:3.1.4.11]		1	GO:0005886	3	GO:0004435, GO:0004629, GO:0008081	---	NA
	18961	Peam|HassGeneModel_18961 augustus_masked-Ctg0289-processed-gene-4.12-mRNA-1	825	ATGCACTTGGGATTGAGAGCTCCAAAACGAGAAGCAGCAAGCCCAAAACGGATAGTTCCAGTGAGGATTGTGGACCCTTCAAAGGATTTGAATTCTTATGGGATTGGAAATGTTGACTGGAAAGAAAGAGTTGAAGGATGGAAACTTAAACAGGATAAATATATGATGCAAATGACCAGCAGATACACTGATGGAAGAGGAGACATGGAAGGAACCGGTTCAAATGGTGAAGACCTCCAAATAGGGATGGGGTATAAAGCTTTGATACTTGCCCCTTGTGTAGGGAAGAATGAGTTGCTAACCGATCAAATTCAAAAAGTTGCTAAGGACTTGGATGCATTACGAATGGAATCGAGCTCTTATAAAGATGAAAAAGATGATCTTGTTGGCAAATTGAAGATGGTGCATATTGAGCTTGAATCTACCAAGGCCACAATAAAGTGTATGAACACAGGTTCTATGAAGCTCGATGAAATTCTTGGAAGCCGAAAGACTGACTTGCTGAGAACTGGCATTGGTTACATACATGGAGCTTCAACATCTAAGGACAATGTCGCTGTCATCAAGTCAGTCAAGTGGGCTCATGGATTCTACTACTTCTACTCATGGGAAGAAGAAGAAGCAGCAGCAGCATCGTCTGCGGATGTCTGTAGAAGACTCAGTCTATTGTTGCGCCAATCGTTGACGGCCACGGTGTTGATGGAAGTCCTTTGTCGCTGGAGAAGAAGACGTTCTCCAGAGAAGGAAACAGTTGAGAAACCAGGATTCTATTCAACGTTCCCGGAGAAGAAGACGCGCAGAGCTGTGTCGGTGGACCGATCATAG	274	MHLGLRAPKREAASPKRIVPVRIVDPSKDLNSYGIGNVDWKERVEGWKLKQDKYMMQMTSRYTDGRGDMEGTGSNGEDLQIGMGYKALILAPCVGKNELLTDQIQKVAKDLDALRMESSSYKDEKDDLVGKLKMVHIELESTKATIKCMNTGSMKLDEILGSRKTDLLRTGIGYIHGASTSKDNVAVIKSVKWAHGFYYFYSWEEEEAAAASSADVCRRLSLLLRQSLTATVLMEVLCRWRRRRSPEKETVEKPGFYSTFPEKKTRRAVSVDRS	35.668	Partial		XP_006842872.1 PREDICTED: probable cellulose synthase A catalytic subunit 1 [UDP-forming] [Amborella trichopoda]	PREDICTED: probable cellulose synthase A catalytic subunit 1 [UDP-forming] [Amborella trichopoda]	1083	MEANAGMVAGSHKRNEFVMIRHEGEVGPKPIKNLNSQVCQICGDTVGLTASGEPFVACNECAFPVCRPCYEYERKDGNQSCPQCKTRYKRQKGSPRVEGDDDEEDIDDLENEFNYRGNGNSKRQWQMYGQGEDANLSASSGPNSQQPIPLLTNGQQMSGEIPDATPEHQPMATLNSGPLSSGEKRSLPYIDPSLPVPVRIVDPTKDLNSYGLGNVDWKERVEGWKLKQEKNMMQMTSRYTDGKGDMEGTGSNGEDLLIADDARQPLSRVVPIPSSQLTPYRVVIILRLIILGFFLQYRVTHPVNDAYPLWLVSIICEIWFALSWLLDQFPKWFPVNRETYLDRLALRYDREGEPSQLAPVDVFVSTVDPLKEPPLVTANTVLSILAVDYPVDKVSCYVSDDGSAMLTFEALSETSEFARKWVPFCKKHNIEPRAPEFYFAQKIDYLKDKIQPSFVKERRAMKREYEEFKVRINALVAKAQKTPEEGWTMQDGTPWPGNNPRDHPGMIQVFLGHSGGLDTDGNELPRLVYVSREKRPGFQHHKKAGAMNALIRVSAVLTNGAFLLNVDCDHYFNNSKALREAMCFMMDPVLGKKTCYVQFPQRFDGIDLHDRYANRNIVFFDINLKGLDGIQGPVYVGTGCCFNRQALYGYDPVLTEADLEPNIVFKSCCGPRKRGKNKKYIDKKRAIARTESTIPIFNMDDMEEAVEGYEDEKSLLMSQKSLEKRFGQSPVFIASTFMEQGGIPPSTNPASLLKEAIHVISCGYEDKTEWGKEIGWIYGSVTEDILTGFKMHARGWISIYCMPPRPAFKGSAPINLSDRLNQVLRWALGSVEILLSRHCPIWYGYSGRLKVLERLAYINTIVYPLTSLPLVAYCVLPAVCLLTGKFIIPAISNYASMWFILLFISIFSTGILELRWSGVGIEDWWRNEQFWVIGGTSAHLFAVFQGLLKVLAGIDTNFTVTSKASDEDGDFAELYVFKWTALLIPPTTVLLINMVGIVAGVSYAINSGYQSWGPLFGKLFFALWVIVHLYPFLKGLLGRQNRTPTIVIVWSILLASIFSLLWVRIDPFTSRTSTAQGQCGINC	85.29	68	6e-33	126		XP_002455100.1	hypothetical protein SORBIDRAFT_03g004310 [Sorghum bicolor]	355	MEANRGMVAGSRGGVVTIRHDGDGAAAKQLKNVNEQICQICGDTVGLSATGDVFVACNECAFPVCRPCYEYERKEGNQCCPQCKTRYKRHKGSPRVRGDEEEDGVDDLDNEFNYTQGNVQGPQWQLQGHREDVDLSSSSRHEPHHRIPRLTTGQQMSGDIPDASPDRHSIRSPTPSYVDPSIPVPVRIVDPSKDLNSYGVGSVDWKERVESWKVRQDKNMIQVTHKYPAEGKGDIEGTGSNGEDLQMADDARLPLSRIVPISPNELNLYRIVIVLRLIILCFFFQYRITHPVTDAYGLWLVSVICEVWFALSWLLDQFPKWYPINRETYLDRLALRQVALLDVFLQDVVNASLVI	64.56	79	2e-28	111		XP_010648652.1	PREDICTED: cellulose synthase A catalytic subunit 1 [UDP-forming] [Vitis vinifera]	1084	MEANAGMVAGSHKRNELVRIRHDSDSGPKPLKHLNGQICQICGDTVGLTAAGDVFVACNECAFPVCRPCYEYERKDGNQSCPQCKTRYKRHKGSPRVEGDDEEDDVDDIENEFNYAQGNSKARRQWQGEDADLSSSSRHESQQPIPLLTNGQPLSGEIPSGTPDNQSVRTTSGPLGPGEKHVHSLPYVDPRQPVPVRIVDPSKDLNSYGLGNVDWKERVEGWKLKQEKNMMQVTSRYPEGKGDLEGTGSNGEELQMADDARQPLSRVVPIPSSHLTPYRVVIILRLIILGFFLQYRTTHPVKDAYPLWLTSVICEIWFALSWLLDQFPKWYPINRETFLERLALRYDREGEPSQLAPIDVFVSTVDPLKEPPLVTANTVLSILAVDYPVDKVSCYVSDDGSAMLTFEALSETSEFARKWVPFCKKHNIEPRAPEFYFAQKIDYLKDKIQPSFVKERRAMKREYEEFKIRINALVAKAQKTPEEGWTMQDGTPWPGNNPRDHPGMIQVFLGHSGGLDTDGNELPRLVYVSREKRPGFQHHKKAGAMNALIRVSAVLTNGAYLLNVDCDHYFNNSKALKEAMCFMMDPAFGKKTCYVQFPQRFDGIDLHDRYANRNIVFFDINLKGLDGVQGPVYVGTGCCFNRQALYGYDPVLTEADLEPNIIVKSCCGSRKKGRGGNKKYIDKKRQVKRTESTIPIFNMEDIEEGVEGYDDEKSLLMSQKSLEKRFGQSPVFIAATFMEQGGIPPSTNPATLLKEAIHVISCGYEDKTDWGKEIGWIYGSVTEDILTGFKMHARGWISIYCMPPRPAFKGSAPINLSDRLNQVLRWALGSIEILLSRHCPIWYGYNGRLKLLERLAYINTIVYPLTSIPLIAYCVLPAICLLTGKFIIPEISNFASMWFILLFVSIFATGILELRWSGVSIEDWWRNEQFWVIGGTSAHLFAVFQGLLKVLAGIDTNFTVTSKASDDDGDFAELYVFKWTSLLIPPTTVLVVNLVGIVAGVSYAINSGYQSWGPLFGKLFFAIWVIVHLYPFLKGLLGRQNRTPTIVIVWSILLASIFSLLWVRIDPFTSSSTKAASGQCGINC	79.41	68	4e-31	122		XP_004245031.1	PREDICTED: cellulose synthase A catalytic subunit 1 [UDP-forming] [Solanum lycopersicum]	1086	MEAGGGMVAGSHKRNELVRIRHDSDSGPKPLKPLNSQICQICGDTVGSTASGDVFIACNECAFPVCRACYEYERKDGNQSCPQCKTRYKRFKGSPRVDGDDDEEDVDDIDNEFNYAQGNSKARQQWQGDDAGLSSSSRHESQQPIPLLTDGQPVSGDFPSATTDTQSVRSMSGPLGPGDKHSSLSYVDPRQPVPVRIVDPSKDLNSYGLGSVDWKERVEGWKLKQEKNLVHSTNRYSEGKGGDIEGTGSNGEELQMADDARQPMSRVVPIPSSHLTPYRVVIILRLIILGFFMQYRLTHPVNDAYPLWLVSVICEVWFALSWLLDQFPKWSPVNRETFLDRLALRHDREGEPSQLAPVDIFVSTVDPLKEPPLITANTVLSILAVDYPVDKVSCYVSDDGSAMLTFEALSETAEFARRWVPFCKKFSIEPRAPEFYFAQKIDYLKDKVQPSFVKERRAMKREYEEFKIRINALVAKAQKMPEEGWTMQDGTAWPGNNPRDHPGMIQVFLGHSGGLDTDGNELPRLVYVSREKRPGFQHHKKAGAMNALIRVSAVLTNGAYLLNVDCDHYFNNSKALKEAMCFLMDPVLGKKTCYVQFPQRFDGIDLHDRYANRNIVFFDINLKGLDGLQGPMYVGTGCCFNRQALYGYDPVLTEADLEPNIIVKSCCGGSRKKGRSGNKKYIDKKRAVKRTESTVPIFNMEDIEEGVEGYDEEKSLLMSQRSLEKRFGQSPVFIAATFMEQGGIPASTNPASLLKEAIHVISCGYEDKTEWGKEIGWIYGSVTEDILTGFKMHARGWYSLYCMPPRPAFKGSAPINLSDRLNQVLRWALGSVEILLSRHCPIWYGYSGRLMLLERLAYINTIVYPLTSLPLLAYCTLPAICLLTGKFIIPEISNYAGMWFILLFLSIFATGILELRWSGVSIEDWWRNEQFWVIGGTSAHLFAVFQGLLKVLAGIDTNFTVTSKANDEDGDFAELYVFKWTTLLIPPTAILIVNLVGIVAGVSYAINSGYQSWGPLFGKLFFAIWVIVHLYPFLKGLLGRQNRTPTIVIVWAVLLASIFSLLWVRIDPFTSDASKTAARGQCGINC	71.01	69	1e-26	109		AT4G32410.1	CESA1, RSW1, AtCESA1	cellulose synthase 1	1081	MEASAGLVAGSYRRNELVRIRHESDGGTKPLKNMNGQICQICGDDVGLAETGDVFVACNECAFPVCRPCYEYERKDGTQCCPQCKTRFRRHRGSPRVEGDEDEDDVDDIENEFNYAQGANKARHQRHGEEFSSSSRHESQPIPLLTHGHTVSGEIRTPDTQSVRTTSGPLGPSDRNAISSPYIDPRQPVPVRIVDPSKDLNSYGLGNVDWKERVEGWKLKQEKNMLQMTGKYHEGKGGEIEGTGSNGEELQMADDTRLPMSRVVPIPSSRLTPYRVVIILRLIILCFFLQYRTTHPVKNAYPLWLTSVICEIWFAFSWLLDQFPKWYPINRETYLDRLAIRYDRDGEPSQLVPVDVFVSTVDPLKEPPLVTANTVLSILSVDYPVDKVACYVSDDGSAMLTFESLSETAEFAKKWVPFCKKFNIEPRAPEFYFAQKIDYLKDKIQPSFVKERRAMKREYEEFKVRINALVAKAQKIPEEGWTMQDGTPWPGNNTRDHPGMIQVFLGHSGGLDTDGNELPRLIYVSREKRPGFQHHKKAGAMNALIRVSAVLTNGAYLLNVDCDHYFNNSKAIKEAMCFMMDPAIGKKCCYVQFPQRFDGIDLHDRYANRNIVFFDINMKGLDGIQGPVYVGTGCCFNRQALYGYDPVLTEEDLEPNIIVKSCCGSRKKGKSSKKYNYEKRRGINRSDSNAPLFNMEDIDEGFEGYDDERSILMSQRSVEKRFGQSPVFIAATFMEQGGIPPTTNPATLLKEAIHVISCGYEDKTEWGKEIGWIYGSVTEDILTGFKMHARGWISIYCNPPRPAFKGSAPINLSDRLNQVLRWALGSIEILLSRHCPIWYGYHGRLRLLERIAYINTIVYPITSIPLIAYCILPAFCLITDRFIIPEISNYASIWFILLFISIAVTGILELRWSGVSIEDWWRNEQFWVIGGTSAHLFAVFQGLLKVLAGIDTNFTVTSKATDEDGDFAELYIFKWTALLIPPTTVLLVNLIGIVAGVSYAVNSGYQSWGPLFGKLFFALWVIAHLYPFLKGLLGRQNRTPTIVIVWSVLLASIFSLLWVRINPFVDANPNANNFNGKGGVF	73.91	69	6e-28	112		---	---	---	---	---		K10999	---	---	---		5	GO:0005575, GO:0005768, GO:0005794, GO:0005802, GO:0005886	5	GO:0003674, GO:0008270, GO:0016757, GO:0016759, GO:0016760	20	GO:0000902, GO:0006096, GO:0006816, GO:0006833, GO:0006972, GO:0007030, GO:0009266, GO:0009651, GO:0009664, GO:0009750, GO:0009825, GO:0009832, GO:0009833, GO:0016049, GO:0030243, GO:0030244, GO:0042538, GO:0046686, GO:0048193, GO:0048767
	18962	Peam|HassGeneModel_18962 maker-Ctg0289-augustus-gene-4.18-mRNA-1	1737	CTCTATTACACTATGGAAATCAACACGCCTCCACCACCAATCGGCATTGATCTGGGTACGGAGAATTCATGCGTCGGGGTTTGGCGAAATGAATGGGTGGAGATCATTCCGAACCAGCAGGGAAATAAGACAACTCCTTCATGTGTTGCCTTCACAGACACGCGGCGTTACATTGGAGAAGCTGCAAAGAACCAGGCCATCACAAATTCCAGCAATACAATCTTAAGTTAGCTAGCTACCTTGCAAGCTGCTAACATTGCTGGCCTCAACGTCATGCGTATCATGAATGAGCCTACGGCTGCCGCAATTGCATATGGCCTTGATAACATAGAGAATAATGATGATAAAAAGGAGAGGAGGAAGAAGAAGAAGAACATTCTCATCTTCAACCTTGGCAGTGGCAGTTTGGATGTTTCCATCCTCATCATGGAGAGAGGGAATTATAAGGTGAAGGCTACAAGGGGTGATGCCCATCTGGGCGGAGTGGACTTCGACAACAAATTGATCATACACTGCATTGAGGAGTTTGAGAGAAAGCATCATATGGAAAAGGGACAACTCAGTTCGAATTTAAGCCCAAAGGCTTATGCAAAGCTGAGGACCTCATGTGAGAAGGCAAAGAGGGTCCTTTCCACGGTGGACGAAGCTCATATAGAGATAGATTCCTTAGTCAAGGGTATCGACTTCGAGACAAGGATCACCCGTGCCACATTTGAAGGGCTGAACAAGGATCTCTTTGAGAAATGCATTTGTATGGTGGACAAGTGCTTGGAAGATGCTAATATGTACAGAAGCGCCATTGATGACATTGTCGTAATTGGAGGGTCCACTAGGATACCCAAGGTCCGAGAGATGCTACAAGAATTTTTCGAAGGGAAGGATCTCAGCAGGCGCATCAACTCCGACGAAGCTGTGGCTTGTGGTGCTGCCATCGAAGCTGCCATCTTGAGCGGCATCAACGACAATGTGCCGGATCTCGTAGTGGATGACATTGCAACTCACTCACTTGGTATAGAAACTCCCAAAAAAGCCTTGATGATTCCAAGAAACACTGCAATTCCAACCACAGTGGAGGCTGTGGTCGTTCCTGCTGAGCACCAAATGGATTATACCATTAAGGACAAGATGGCTGGACAGAGGAAAAAAAGGATGCAGGACATCACCAGGAACTTCATGCCGATGCTGAGTAGAAAGGATATTAGAAAGATGGCCGCGGATGAAGAGGAACTAAAAGGGAAGGAAGGCGAGTACAAGCAGAGGCTGGAGGCAAAGAATGAGCTGGAGAGTTTTCTCATCCAGTTGAAAAAGAGCATCAAAATGTATAAAGATTCACACAAGAAGAAGATTGTGGATGCAATCGGAAAGACCATGAAGTGGCTAGAAAATAATCCACAGGCCATCGGAGATGACTTTGGCTACCCATGCGGAGAACATGTGAGTTACCTGAAGAAATCATGGGATGGTATGTTGCAAAGGTCTCCCCCTCCTGGCACTGGGATGATAGCCAACTCAGATACAAGTTTTCGTCATCTTGAAAGCAGGTTTGCAAAACTCATTGAGTTGGCTCATGACTTGGCCAAGCCAACGACCGAGTCAAAATCAGGGACTCAGAGTACAAGGAAAATAGAAGTGCCCGATCTGACCCACCAACCCATCCCGACCCAACCTGACCCACAGAATATGAGGGCCGATCACGGGTCAAGGTTTTCTCTCTCGTGGAGAAACTGGTCAGGTTAG	487	MRIMNEPTAAAIAYGLDNIENNDDKKERRKKKKNILIFNLGSGSLDVSILIMERGNYKVKATRGDAHLGGVDFDNKLIIHCIEEFERKHHMEKGQLSSNLSPKAYAKLRTSCEKAKRVLSTVDEAHIEIDSLVKGIDFETRITRATFEGLNKDLFEKCICMVDKCLEDANMYRSAIDDIVVIGGSTRIPKVREMLQEFFEGKDLSRRINSDEAVACGAAIEAAILSGINDNVPDLVVDDIATHSLGIETPKKALMIPRNTAIPTTVEAVVVPAEHQMDYTIKDKMAGQRKKRMQDITRNFMPMLSRKDIRKMAADEEELKGKEGEYKQRLEAKNELESFLIQLKKSIKMYKDSHKKKIVDAIGKTMKWLENNPQAIGDDFGYPCGEHVSYLKKSWDGMLQRSPPPGTGMIANSDTSFRHLESRFAKLIELAHDLAKPTTESKSGTQSTRKIEVPDLTHQPIPTQPDPQNMRADHGSRFSLSWRNWSG	76.648	Complete		XP_006833219.1 PREDICTED: heat shock cognate 70 kDa protein 2 [Amborella trichopoda]	PREDICTED: heat shock cognate 70 kDa protein 2 [Amborella trichopoda]	657	MAGKGEGPAIGIDLGTTYSCVGVWQHDRVEIIANDQGNRTTPSYVAFTDTERLIGDAAKNQVAMNPVNTVFDAKRLIGRRFSDASVQSDIKLWPFKVIPGPGDKPMIVVQYKGEDKQFAAEEISSMVLMKMREIAEAYLGSAVKNAVVTVPAYFNDSQRQATKDAGVIAGLNVMRIINEPTAAAIAYGLDKKATSVGEKNVLIFDLGGGTFDVSLLTIEEGIFEVKSTAGDTHLGGEDFDNRMVNHFVQEFKRKHKKDISGNPRALRRLRTSCERAKRTLSSTAQTTIEIDSLYEGIDFYSTITRARFEELNMDLFRKCMEPVEKCLRDAKMDKNTIHDVVLVGGSTRIPRVQQLLQDFFNGKELCKSINPDEAVAYGAAVQAAILSGEGNEKVQDLLLLDVTPLSLGLETAGGVMTVLIPRNTTIPTKKEQVFSTYSDNQPGVLIQVYEGERTRTRDNNLLGKFELSGIPPAPRGVPQITVCFDIDANGILNVSAEDKTTGQKNKITITNDKGRLSKEEIEKMVQEAEKYKSEDEEHKKRVEAKNALENYAYNMRNTIKDDKIAAKLDAADKKKIEDAIEQAIQWLDNNQLAEADEFEDKMKELETICNPIIAKMYQAGGADMPGSAPPFAGGADMPGGESFSSGGGAGPKIEEVD	43.99	441	2e-90	288		XP_002446329.1	hypothetical protein SORBIDRAFT_06g014400 [Sorghum bicolor]	575	MAKGEGPAIRIDLGTTHDRVEIIANDQGNRTTPSYVAFTDTERLIGDAAKNQVAMNPTNTVFDAKRLIGRRFSDPSNAVVTVPAYFNDSQRQATKDAGVIAGLNVMRIINEPTAAAIAYGLDKKASSSGEKNVLIFDLGGGTFDVSLLTIEEGIFEVKATAGDTHLGGEDFDNRLVNHFVQEFKRKHKKDMSGNPRALRRLRTACERAKRTLSSTAQTTIEIDSLFEGIDFYSTITRARFEELNMDLFRKCMEPVEKCLRDAKMDKSSVHDVVLVGGSTRIPKVQQLLQDFFNGKELCKSINPDEAVAYGAAVQAAILSGEGNEKVQDLLLLDVTPLSLGLETAGGVMTVLIPRNTTIPTKKEQVFSTYSDNQPGVLIQVYEGERARTKDNNLLGKFELSGIPPAPRGVPQITVTLDMGANGILNVSAEDKTTGQKNKITITNDKGRLSKEEIEKMVQEAERYKAEDEEVKKKVDAKNALENYAYNMRNTIKDDKIASELPAEDKKKIEDAVDGAISWLDSNQLAEADEFEDKMKELEGICNPIIAKMYQGAGVGMDEDAPASGGAAGPKIEEVD	43.54	441	7e-90	285		XP_002263599.1	PREDICTED: heat shock cognate 70 kDa protein 2 [Vitis vinifera]	649	MAGKGEGPAIGIDLGTTYSCVGVWQHDRVEIIANDQGNRTTPSYVAFTDTERLVGDAAKNQVAMNPINTVFDAKRLIGRRFSDATVQSDIKLWPFKVVAGPGDKPMIVVNYKGEEKQFAAEEISSMVLMKMREIAEAYLGSAVKNAVVTVPAYFNDSQRQATKDAGVIAGLNVMRIINEPTAAAIAYGLDKKATSVGEKNVLIFDLGGGTFDVSLLTIEEGIFEVKATAGDTHLGGEDFDNRMVNHFVQEFKRKHKKDISGNPRALRRLRTACERAKRTLSSTAQTTIEIDSLYEGVDFYTTITRARFEELNMDLFRKCMEPVEKCLRDAKMDKSSVHDVVLVGGSTRIPKVQQLLQDFFNGKELCKSINPDEAVAYGAAVQAAILSGEGNDKVQDLLLLDVTPLSLGLETAGGVMTVLIPRNTTIPTKKEQVFSTFSDNQPGVLIQVYEGERTRTRDNNLLGKFELSGIPPAPRGVPQITVCFDIDANGILNVSAEDKTTGQKNKITITNDKGRLSKEEIEKMVQEAEKYKSEDEEHKKKVDAKNALENYAYNMRNTVKDEKIGAKLPPADKKKIEDAIEQAIQWLDNNQLAEADEFEDKMKELESICNPIIAKMYQGAGGPDMGGGMDEDGPSAGGSGAGPKIEEVD	43.76	441	6e-91	290		XP_004250959.1	PREDICTED: heat shock cognate 70 kDa protein [Solanum lycopersicum]	654	MAAAGKGEGPAIGIDLGTTYSCVGVWQHDRVEIIANDQGNRTTPSYVAFTDTERLIGDAAKNQVAMNPVNTVFDAKRLIGRRFSDPSVQSDMKLWPFKVIPGPGDKPMIVVTYKGEEKQFSAEEISSMVLTKMKEIAEAYLGTTIKNAVVTVPAYFNDSQRQATKDAGVISGLNVMRIINEPTAAAIAYGLDKKSTSTGEKNVLIFDLGGGTFDVSLLTIEEGIFEVKATAGDTHLGGEDFDNRMVNHFVQEFKRKHKKDISGNPRALRRLRTACERAKRTLSSTAQTTIEIDSLYEGIDFYTTITRARFEEMNMDLFRKCMEPVEKCLRDAKMDKSGVHDVVLVGGSTRIPKVQQLLQDFFNGKELCKSINPDEAVAYGAAVQAAILSGEGNEKVQDLLLLDVTPLSLGLETAGGVMTVLIPRNTTIPTKKEQVFSTYSDNQPGVLIQVYEGERARTKDNNLLGKFELSGIPPAPRGVPQINVCFDIDANGILNVSAEDKTTGQKNKITITNDKGRLSKEEIERMVQEAEKYKSEDEELKKKVEAKNGLENYAYNMRNTIKDDKVSSQLPAADKKKIEDAIDEAIKWLDSNQLAEADEFEDKMKELESVCNPIIAKMYQGGAGGATMDEDDGPSVGGGAGSASGAGPKIEEVD	43.99	441	5e-90	288		AT3G12580.1	HSP70, ATHSP70	heat shock protein 70	650	MAGKGEGPAIGIDLGTTYSCVGVWQHDRVEIIANDQGNRTTPSYVAFTDSERLIGDAAKNQVAMNPTNTVFDAKRLIGRRYSDPSVQADKSHWPFKVVSGPGEKPMIVVNHKGEEKQFSAEEISSMVLIKMREIAEAFLGSPVKNAVVTVPAYFNDSQRQATKDAGVISGLNVMRIINEPTAAAIAYGLDKKASSVGEKNVLIFDLGGGTFDVSLLTIEEGIFEVKATAGDTHLGGEDFDNRMVNHFVQEFKRKNKKDITGNPRALRRLRTACERAKRTLSSTAQTTIEIDSLFEGIDFYTTITRARFEELNMDLFRKCMEPVEKCLRDAKMDKSSVHDVVLVGGSTRIPKVQQLLQDFFNGKELCKSINPDEAVAYGAAVQAAILSGEGNEKVQDLLLLDVTPLSLGLETAGGVMTVLIPRNTTIPTKKEQIFSTYSDNQPGVLIQVYEGERARTKDNNLLGKFELSGIPPAPRGVPQITVCFDIDANGILNVSAEDKTTGQKNKITITNDKGRLSKEEIEKMVQEAEKYKAEDEEHKKKVDAKNALENYAYNMRNTIKDEKIASKLDAADKKKIEDAIDQAIEWLDGNQLAEADEFEDKMKELESLCNPIIARMYQGAGPDMGGAGGMDDDTPAGGSGGAGPKIEEVD	43.08	441	2e-88	283		1	2.4e-89	299.8	PF00012.15	HSP70		K03283	HSPA1_8	heat shock 70kDa protein 1/8	---		7	GO:0005618, GO:0005739, GO:0005774, GO:0005794, GO:0005829, GO:0005886, GO:0048046	2	GO:0005524, GO:0031625	10	GO:0006457, GO:0009266, GO:0009408, GO:0009615, GO:0009617, GO:0009644, GO:0016567, GO:0034976, GO:0042542, GO:0046686
	18963	Peam|HassGeneModel_18963 augustus_masked-Ctg1546-processed-gene-0.0-mRNA-1	819	ACCATTATAGGAGAAACTAGTTTGCATCTCAACTGGCAAACCCGATATGACATATGCTTGGGAGCAGCAAGAGGTCTTACTTATCTTCATGAGGAGTCTAGACTCCGAATAGTACATAGAGATGTCAAAGCTAGTAATATTCTACTTGATGTTGATCTCATCCCCAAGATTTCAGATTTTGGTTTAGCGAAGCTTTACGATGATAAGAAGACACACATCAGCACGAGGGTTGCAGGAACAATTGGTTATCTTGCGCCCGAGTATGCCATGCGTGGACATTTGACAGAAAAAGCTGATGTGTTTGCATTTGGAGTTGTTGCTCTTGAAGTTCTAAGTGGAAGACCAAATTCAGACACGAGCTTAGAGCAAGAGAAGATCTATCTCCTTGAATGGGCTTGGCATCTTCATGAAACCAACCGAGCATTGGAACTTGTCGACCCAACATTGGTCGAATTCAATGAAGATGAAGCTCTTAGAGTGATAGGAGTATCTCTCCTGTGTACTCAGGCCACACCAATGCTAAGGCCGCCAATGTCACGTGTGGTGGCCATGCTGTCAGGAGACATTGAATTGAGCAGTGTTATATCAAAGCCTGGTTACATAACTGATTGGCAACTCAAAGAAATAAACAGTTTCATGAGTGAAAACACGTCAGGAGTGTCAACAGAAGGGACTTGTAACAGCCAGAAAAACACAACAAATGCGAGCACAGCAGTTACTGGCCAATCCTCACCGTTGCCCTGTCAGCCCGATCTGCATGAGATTATTGGAGAAGGGCGTTGATGATCACCTTCTGAGTTGCCTATTCCTGCATGACTA	171	MRGHLTEKADVFAFGVVALEVLSGRPNSDTSLEQEKIYLLEWAWHLHETNRALELVDPTLVEFNEDEALRVIGVSLLCTQATPMLRPPMSRVVAMLSGDIELSSVISKPGYITDWQLKEINSFMSENTSGVSTEGTCNSQKNTTNASTAVTGQSSPLPCQPDLHEIIGEGR	17.504	Partial		XP_011626685.1 PREDICTED: probable LRR receptor-like serine/threonine-protein kinase At1g56140 [Amborella trichopoda]	PREDICTED: probable LRR receptor-like serine/threonine-protein kinase At1g56140 [Amborella trichopoda]	953	MEFLRSSSSLLILSLCSFLLSFLVFRSQAQATLDPNEAVALRSLSEKWGISSSASWNISGEPCSGTAIDTSKIEDNNPAIKCSCTSTTCHITHMRVYAMSLNGSFPEEIGNLTSLTNLNLAQNYLTGPLPAFIGNLASMQYLTLGINMLSGTVPMELGSFRDIRILRLQGNSFQGPIPSSFARLTSLRDLRISELSNGTSSLDFIKNMKNLTILVLRNNMISGIIPSDIGGHAQLAHLDLSFNSLTGEIPSSLFNMSSLSFLFLGNNNLSGSLPQQKSSSLSTIDLSYNQLTGSFPLWMNAQNLTMNLVGNSFVIGNSNNSVTPVGLHCLQRTFPCNRNAPRYSSFAINSGGKQITSADGTVYEQDNVTLGMASYYVTDTQRWAISSTGRFLDSPSPRYIETSQSQFTATLDTELFQTARLSPGSLRYYGLGLQNGVYTIRLEFAELEFPTPPDWRSTGRRVFDIYIQGKLELKDFDIRKAAGDSSFRAVPNTYKANVTENFLEIHLFWAGKGTCCIPNQGYYGPLISAVKATPDFVPNVSNLPPSTSSKQNRTGLIVGIVVGFGVLFLILVSAIFIVRKRKKRGLSDEEFLGMGARPNTFSYCELRTATEDFNAKNKLGEGGFGAVYKVTLSDGRTVAVKQLSETSHQGKNQFITEIATISAVQHRNLVRLFGCCIEGDQRLLVYEYLENKSVDQALFEKSELHLDWSTRYEICMGTARGLAYLHEESRPRIVHRDVKASNILLDADLIPKISDFGLAKLYDDTKTHISTRVAGTIGYLAPEYAMRGHLTEKADVFGFGVVALEILSGRLNSDTSLDEEQIYLLEWAWHLHENNREIELVDQRLTDFNEEQATRTIGVALLCTQASPILRPSMSRVVAMLAGDIEVATVSSRPSYLTDWHFNDINSLVSQDYTPSTRVNNTQSEMDSTTFNTDSSPMNANRPIPHGGIDEGR	59.3	172	4e-63	208		XP_002444009.1	hypothetical protein SORBIDRAFT_07g005820 [Sorghum bicolor]	1009	MAAASIRYRHSSGGGSHGRRLLWLLLACSWVAAASGQQQTARTDPAEVAALNTILGRWGLKASAAWNISGEPCSGVAVDTTDVDSNPNINPAIKCDCTYNNATVCHITKLKVYALNVVGQIPAELQNLTYLNNLNLQQNYLTGPVPSFMGKFPMQYLSLAINPLSGTLPKELGNLTNLISLGISLNNFTGELPSELGNLSKLEQIYFDSSGFSGPFPSTFSKLKKLKILWASDNEFTGKIPDFIGSLTQLEDLRFQGNSFEGPIPKSLSNLTKLTSLILRNSRISDTLATVNFSNLVGLTLLDLSFNNLTGQIPESILNLDKLGFLFLGNNSLSGSLPDVKSPSLNNLDFSYNQLSGSFPSWATQDNLQLNLVANNFVLGISNNSILPSGLNCLQQDIPCFRGSPEYSSFAVDCGSNRSMTGSDNTFYEIDPTNIGAASYYVTGQTRWGVSNVGKFNEAPNGSYIIYSSQQFQNALDSELFQTARMSPSSLRYYGIGLENGNYTVELQFAEFAYPESPTWQSTGRRVFDIYIQGGLKEKNFDIRKTAGGRSYVAVYKKYNATVSKNFLEIHLFWAGKGTCCIPTQGYYGPMISALSVTPNFTPTVRNGVPKKKSKAGAIAGIVIGAAVVGLAALAGIFMLVQKRRRVAQRQEELYNMVGRPNVFSNAELKLATDNFSSQNILGEGGYGPVYKGKLPDGRIIAVKQLSQTSHQGKSQFVTEVATISAVQHRNLVKLYGCCIDSNTPLLVYEYHENGSLDRALFGDSGLSLDWRTRFEIILGIARGLTYLHEESSVRIVHRDIKASNVLLDTDLTPKISDFGLAKLFDEKKTHVSTKIAGTFGYLAPEYAMRGHLTEKADVFAFGVVALETVAGRSNTDSSLEEDRIYLFEWAWELYERDQALGILDARMEEFDSEEALRVISVALLCTQGSPHQRPPMSRVVKMLTGDVEVTEVVAKPSYITEWQRRGGNTSYVTSDYSGDTTGEFSTQRETIAPLTPSPAMTGIIDDGR	52.33	172	6e-54	183		XP_010657566.1	PREDICTED: probable LRR receptor-like serine/threonine-protein kinase At1g56140 isoform X3 [Vitis vinifera]	881	MQYLSMGINALSGELPKELGQLTDLRSLAFGTNNFSGSLPSEIGNLVKLEQLYFDSSGVSGEIPSTFANLQSLTTVWASDNELTGNIPDFIGNWSKLTVLRLQGNSFEGAIPSSFSNLTSLTDLMVSDISNASSSSLEFIKDMKLLSTLVLRNNNISDSIPSNIGEYGSLTQLDLSFNNLSGQLPESLFNLSQLSLLFLGNNQLTGTLPSLKSTSLLNIDLSYNGLSGSFPSWVDEENLQLNLVANNFTLDSSNSSVLPSGLNCLQQNFPCNKGSGIYYNFAIKCGGPQITSSDQIVFERDNETLGPATYYVTDTNRWAVSNVGLFSGSNNPQYTSRSSSQFTNTLDSELFQTARISAGSLRYYGLGLENGNYNLTLQFAETAIVNSNSWKSLGRRVFDIYIQGDLVLKDFDIRKEAGGVSFQAVKKEFTAQVLENYIEIHLFWAGKRTCCVPAQGTYGPSISAISATPNFEPTVPNTAPNGKKNWTGLIVGIAVALGLVCFLAVFSVYYFVLRRKKPYENQDEELLGMDARPYTFSYAELKNATGDFSPSNKLGEGGFGPVYKGTLSDGRVVAVKQLSVSSHQGKNQFVTEIATISAVQHRNLVKLYGCCIEGVNRSLVYEYLENKSLDQALFGEGNLDLVWPTRYDICLGVARGLAYLHEESRLRIVHRDVKASNILLDYYLNPKISDFGLAKLYDDTKTHISTRVAGTIGYLAPEYAMRGHLTEKADVFGFGVVALEIVSGRPNSDTSLEEEKTYLLEWAWQLHETNREIELVDSRLSEFSEEEARRMIGVALLCTQTSPTLRPPMSRVVAMLSGDIEVSRVTTKPGYLTDWKFNDVSSFMSENSDLNSPSISMEVDRDSSPLTVNKTELHEIIGEGR	66.28	172	4e-71	230		XP_004243974.1	PREDICTED: probable LRR receptor-like serine/threonine-protein kinase At1g56140 isoform X1 [Solanum lycopersicum]	1027	MKKAAVPGAWASTTLILMYMFEIAVAQTIATTDPSEARILNSMFQNWGISATERWNISGELCSGAAIDSTSILDFNPSIKCDCSANNTTPCHITGLRVYALDIIGEIPEELWSLTFLDDLNLGQNYLTGTLSPSIGNLTRMKWLTFGVNALSGEIPKELGLLTELQSLSLGTNNFSGPLPSELGNLTKLTQIYLNSAGVSGPIPLTFARLQELEQVWTSDNAFTGRIPDFIGNNWTKLTVLRFEGNAFEGTIPASFSNLTTLTDLRISDLSNGSSSLDFLRNMKSLSKLVLRNNNISGSIPSNIGEYQSLTLLDLSFNNLTGRIPDALFNLTSLTHLFLGDNKLTGALPAQKIRSLQTIDLSYNELSGNFPSWINENLQLNLVANNFTTEQIDQSDSSSLPSGLNCLQRSFPCNRGRPIYSDFAIKCGGGRAIRSSDQISYESENETLGPATYFMTNTGRWAVSNAGLHSDRPNQSFTSFTSSQFTNTLDSELYQTARISAGSLRYYGLGLENGNYTVTLHFAESEILNPPTWRSVGRRVFDIYVQGVRQLKDFDIKREAGGRSLAAVQRQFTAQVSDNHLEIHLHWAGKGTCCVPIQSTYGPSISAISATPDFEPSVSNQPPTTKKNRTGLIVGIVVGVGVISLISLFAAYYLIQKRKQQKALEDEEFMGIDTRPYTFSYSELRAATGDFSSSNKLGEGGFGPVYKGTLEDERVVAVKQLSVASHQGKSQFVAEIATISAVQHRNLVKLYGCCIEGDRRLLVYEYLENKSLDQALFEKGSLYLDWPTRFQICLGVAKGLAYLHEESRVRIVHRDVKASNILLDADLNPKISDFGLAKLYDDKQTHINTRVAGTIGYLAPEYAMRGHLTEKADVFGFGVVALEIVSGRTNSDESLEEDKIYLLEWAWQLHENKRETELVDANLSEFDVEEVKKVIGIALLCTQTSPGLRPSMSRAIAMLTGDAEVAAVTSRPGYLTDWKFKDTTTFMSGHSSQMPDLSVGTSRAPTTGYSPSGQDTPMLSDIIGEGR	56.73	171	4e-59	198		AT1G56130.1	---	Leucine-rich repeat transmembrane protein kinase	1032	MTRIRRSPCLLLLIIWFMCIAGSVQVVQSQNQTGATTHPDEARALNSIFAAWKIQAPREWNISGELCSGAAIDASVLDSNPAYNPLIKCDCSFQNSTICRITNIKVYAIDVVGPIPPELWTLTYLTNLNLGQNVLTGSLPPAIGNLTRMQWMTFGINALSGPVPKEIGLLTDLRLLGISSNNFSGSIPDEIGRCTKLQQMYIDSSGLSGRIPLSFANLVQLEQAWIADLEVTDQIPDFIGDWTKLTTLRIIGTGLSGPIPSSFSNLTSLTELRLGDISSGSSSLDFIKDMKSLSVLVLRNNNLTGTIPSTIGEHSSLRQVDLSFNKLHGPIPASLFNLSQLTHLFLGNNTLNGSFPTQKTQSLRNVDVSYNDLSGSLPSWVSLPSLKLNLVANNFTLEGLDNRVLPGLNCLQKNFPCNRGKGIYSDFSINCGGPEKRSVTGALFEREDEDFGPASFFVSAGQRWAASSVGLFAGSSNNIYIATSQSQFVNTLDSELFQSARLSASSVRYYGLGLENGGYTVTLQFAEIQILGSTSTTWKGLGRRRFDIYVQGRLVEKDFDVRRTAGDSTVRAVQRVYKANVSENHLEVHLFWAGKGTCCIPIQGAYGPLISAVSATPDFTPTVANKPPSKGKNRTGTIVGVIVGVGLLSILAGVVMFTIRKRRKRYTDDEELLGMDVKPYIFTYSELKSATQDFDPSNKLGEGGFGPVYKGNLNDGRVVAVKLLSVGSRQGKGQFVAEIVAISSVLHRNLVKLYGCCFEGEHRMLVYEYLPNGSLDQALFGDKTLHLDWSTRYEICLGVARGLVYLHEEASVRIVHRDVKASNILLDSRLVPQISDFGLAKLYDDKKTHISTRVAGTIGYLAPEYAMRGHLTEKTDVYAFGVVALELVSGRPNSDENLEEEKKYLLEWAWNLHEKSRDIELIDDKLTDFNMEEAKRMIGIALLCTQTSHALRPPMSRVVAMLSGDVEIGDVTSKPGYVSDWRFDDTTGSSLSGFQIKDTTGYSMSLVAPGSEISPRDSDFKPMLGSKINEGR	53.98	176	8e-55	186		---	---	---	---	---		---	---	---	---		2	GO:0005886, GO:0016020	5	GO:0004672, GO:0004674, GO:0004713, GO:0005524, GO:0016772	1	GO:0006468
	18964	Peam|HassGeneModel_18964 maker-Ctg2950-augustus-gene-0.3-mRNA-1	1650	ATGCTCCAAGACCCTCTTCCTCACATCTCCATAACAGCAGTCCTATGTCTTGCCGCTCTAGCTACTCTTCACGTCACCACCACCAATCATTTTCGTATATGTGAGAAATCTAAAAACCCAAACTCATGCCATGCCATCCTCTCAAGTGTAGCTACCTTTGAATTCTTACCCCCAACCAAGCCCCAACTCCTTAAAGCCATACTCAAAAAATCAGTGCCCAAAATCAATGGTGCCATTTCGACCGCAAACGACATCCACCGTCGGATCAATGACCCAAAACTGCAGGCAGGTCTTGGCGATTGTGCGACGCTGATGGATCTATCCCATGACCGAGTGGAGGACTCGATGTTGGATCTTGATTCACTGAGCACGAACTCGCTATCAAGTATACATTCTTGGCTCAGTGCAGTGCTCACCAACCATGTCACATGCTCAGATGGGCTACTTGGACCGGCAAAATCGATCATGGAGACCGAACTCAAGCCATTGATGGAATTGGCTAGTGCATCTTTAGCCATTGTTAACGCCATGTCGCCGCATTCTGCTGGAGAAATAACCATGCCACAAACCAAGGAATTCCCATCATGGGTCACATATAAGGACCGAAAACTTTTACAGGCATCACCGAATGCCATTAAGGCTGATGTAGTGGTGGCACAAGATGGAAGTGCTGCGGTGGGTGATGGATTCATGGCTCAAGATATCTGGATTCAAAATACAGCCGGAGCAAAGAAGCATCAAGCCGTTGCACTCCGTGTCGGGGCTGACCAGTCAGTCATCAACCGTTGCCGCATCGACGGCTACCAAGACACTCTCTATGCCCACTCCTTGCGCCAATTCTACCGAGATTGTTCCATCTCAGGCACTGTTGATTTCATCTTTGGTAATGCCGCTGTCGTATTGCAGAACTGTAAGCTACTTGCGAACAAGCCCATGAGCAACCAACAAAACTTGGTCACTGCACAAGGTCGTACTGACCCGAATCAAAACACTGGAACTTCAATACAAAAATGTCAGATTTTGGCTAGCTCCGATCTTTCGAAAGTGAAAAGTAGCATCCCCACTTATCTGGGCCGTCCATGGAAAGAGTACTCAAGGACTGTTGTAATGCAATCAAACATCGGTGATCACGTTTCACCAGCGGGCTGGCTAGCATGGAGTGGCGACTTTGCATTGAAGACATTGTATTATGGTGAATACATGAATAATGGACCGGGTGCTGGGACTGCGAACCGAGTTAAATGGGCTGGTTATCGGGTCATCACGAATGCAAACGAAGCTAAGAAATTCACTGTAGCCCAGCTGATCCAAGGTGGAGCATGGCTGAAGTCTACTGGGGTAACTTTTTCTGAAGGGCTGTGAATTTAAAAGAGGTTCTATTCTAATATGCTAATGCCTCACTATTTTCCCAGTGTAGCCCATGGCAATTTATATTGGACTTTTAAGGGGATGTCATTTGGTTTCAGATCCATGTAAATGTTCTTATCTTCTACTTCAGTTTTTTGCTTTCAGGGACCATATATATATAAATATATATATATATATATATATTTATATGATCCTAATGCTTTGGACTGTGGGGTTTGCCTATCAAAGCCCATGAACTGGTGATCCAGATGGTAAATCTATTTGATGCTGATCTCAGAGTGT	453	MLQDPLPHISITAVLCLAALATLHVTTTNHFRICEKSKNPNSCHAILSSVATFEFLPPTKPQLLKAILKKSVPKINGAISTANDIHRRINDPKLQAGLGDCATLMDLSHDRVEDSMLDLDSLSTNSLSSIHSWLSAVLTNHVTCSDGLLGPAKSIMETELKPLMELASASLAIVNAMSPHSAGEITMPQTKEFPSWVTYKDRKLLQASPNAIKADVVVAQDGSAAVGDGFMAQDIWIQNTAGAKKHQAVALRVGADQSVINRCRIDGYQDTLYAHSLRQFYRDCSISGTVDFIFGNAAVVLQNCKLLANKPMSNQQNLVTAQGRTDPNQNTGTSIQKCQILASSDLSKVKSSIPTYLGRPWKEYSRTVVMQSNIGDHVSPAGWLAWSGDFALKTLYYGEYMNNGPGAGTANRVKWAGYRVITNANEAKKFTVAQLIQGGAWLKSTGVTFSEGL	92.864	Complete		XP_006843574.2 PREDICTED: pectinesterase 2.1 [Amborella trichopoda]	PREDICTED: pectinesterase 2.1 [Amborella trichopoda]	342	MIEVGSTRLPAWVRDIETRLLESKVSEIKADVVVAKDGSGNYKTVSEAVAAAPDKSKKRYVIYVKKGTYEEKVEIGKNKKNLMLVGDGMDFTVITGSLNFIDGTTTFNSATLAVVGEGFIAQDMCFQNTAGPKKHQAVALRVGADKSIINRCRIEGYQDTLYAHSQRQFYRDSVISGTIDFIFGNAAVVLQNCTIIARKPMSNQQNLVTAQGRTDPNQNTGTTIQFSRIQASTDLEPVKNILPTYLGRPWKEYSRTVYMQNNIGDHIAAEGWLPWSGGFALKTLYYAEYMNGGPGAGTSGRVKWPGYHVITDANEAKKFTVGEFIQGGEWLQATGVAYTEGL	71.54	253	4e-134	389		XP_002456465.1	hypothetical protein SORBIDRAFT_03g036790 [Sorghum bicolor]	552	MLSSNEPLLSSPYQRNASPCRRPVLLITLSSAALLCAGAAFLLLNLPTPDLCASSPDPTSCHAIVADAVLASPRAHLTRPGPAQVLRAIVARSLVQHDAAAAAVSGMLRHTGSDSDPRQRAALADCVQLMDLARDRLADASPAVAAAAADDARTWLSAALTYYATCTDGVVVDGPLRDAVVARLEPLKSLASASLAVLSAVVDDSGSRDAGLADTTYTFPSWVPARDRALLEAGAAIEADVVVAQDGSGKFRTVKEAVDAAPDGGKSRYVIYVKKGVYKENVEVGKKKRELMIVGDGMDATVITGSRNVVDGATTFNSATLAVAGDGIILQDLRVENTAGPAKHQAVALRVSADRAVAYRCRVDGYQDTLYAHALRHLYRECFVSGTVDFVFGNAAAVLQGCALAARLPLRGQQNAVTAQGREDPNQNTGTSLHRCRVVPAPDLAPVAGTDFPTFLGRPWKAYSRTVVMLSYLDAHVDARGWLEWDGDFALKTLFYGEYQNEGPGAATAGRVNWPGYHVITDRSVAVQFTVGQFIQGGNWLNGTGVPYIEGL	41.11	506	6e-114	345		XP_002266980.1	PREDICTED: pectinesterase [Vitis vinifera]	528	MATSLEPLLRSSQIKASHCKSLYLVIFLAAIITPIALFSIPLIKTISTGPPRVLHNHVMEMEDVDQLQRFLKESMSHLQGVMEMTVDVNRRMNDPRDQAALSDCVELMDLSMGRIRDSVEALGRGTVDSHADAHAWLSGVLTNYITCTDGINGPSRISMERGLKHLISRAETSLAMLVAVSPAKEDVLQPLHSEFPPWVDSRDRKILESSSKDIKANVVVAKDGSGNYKTVKEAIASVPNNSKTRYVIHVKKGTYKENVEIVTKQKNVMIVGDGMDSTVITGSLNVIDGSTTFKSATLAAVGDGFIAQDIWFQNTAGPQKHQAVALRVGADQAVINRCRIDAYQDTLYAHTNRQFYRDCYITGTVDFIFGNAAVVFQNCKLVARKPMDKQANMVTAQGRTNPYQNTGTSIQNCNIIASSDLEPVKGTIKSYLGRPWKEYSRAVVLQSYIGDHIDPAGWSVWDGEFALKTLYYGEYVNRGPGAGTSKRVKWPGYRVITSPAEARNFTVAELIQGGTWLESTGVAYTEGL	71.54	253	2e-133	395		XP_010316615.1	PREDICTED: pectinesterase-like [Solanum lycopersicum]	548	MTTNYSSQPLLDSPKTKSSSSTKALYVLLSLAAIVGSVGFISIWAINRTSISLTTRVCDTAHDQPSCLAMLSEVAPAGLMDTKTVDLLQMVLHKSSLKIHETIHLASNVNGRINNGQEQVALEDCLELMDLSRDRLMDSMMGLGNLTAQAHFDVHSWLSSILTNHVTCIDGLNGQVRSIMEPMLNDLVARARTSLALMVAIAPQKNIVPTVSDGLPSWVSANDRRLLQLSANAIAANVVVAKDGSGKYKTVKEAVASAPDNSKTRYVIYVKKGIYKENVEIGKTKKNLMLVGDGMDATIITGNLNVIDGSTTFKSATVAAVGDGFIAQDIQFQNTAGPQKHQAVALRVGADQSVINRCKMDAFQDTLYTHTLRQFYRDCYITGTVDFIFGNAAVVFQNSKLAARKPMSGQSNMVTAQGREDPNQNTGTSIQNCDIIPSSDLEPVKGSVKTYLGRPWKAYSRTVYMQSNIGDHIDPAGWSEWDGDFALKTLYYGEYMNKGAGAGISKRVNWPGYHKALTTSEATKFTVGQLIQGAAWLKSTGVAYTEGL	69.57	253	2e-126	377		AT1G11580.1	ATPMEPCRA, PMEPCRA	methylesterase PCR A	557	MSNSNQPLLSKPKSLKHKNLCLVLSFVAILGSVAFFTAQLISVNTNNNDDSLLTTSQICHGAHDQDSCQALLSEFTTLSLSKLNRLDLLHVFLKNSVWRLESTMTMVSEARIRSNGVRDKAGFADCEEMMDVSKDRMMSSMEELRGGNYNLESYSNVHTWLSSVLTNYMTCLESISDVSVNSKQIVKPQLEDLVSRARVALAIFVSVLPARDDLKMIISNRFPSWLTALDRKLLESSPKTLKVTANVVVAKDGTGKFKTVNEAVAAAPENSNTRYVIYVKKGVYKETIDIGKKKKNLMLVGDGKDATIITGSLNVIDGSTTFRSATVAANGDGFMAQDIWFQNTAGPAKHQAVALRVSADQTVINRCRIDAYQDTLYTHTLRQFYRDSYITGTVDFIFGNSAVVFQNCDIVARNPGAGQKNMLTAQGREDQNQNTAISIQKCKITASSDLAPVKGSVKTFLGRPWKLYSRTVIMQSFIDNHIDPAGWFPWDGEFALSTLYYGEYANTGPGADTSKRVNWKGFKVIKDSKEAEQFTVAKLIQGGLWLKPTGVTFQEWL	65.35	254	4e-120	362		2	6.50E-111 | 1.00E-25	369.6 | 90.4	PF01095.14 | PF04043.10	Pectinesterase | PMEI		K01051	---	pectinesterase	[EC:3.1.1.11]		4	GO:0005618, GO:0005774, GO:0005829, GO:0009505	2	GO:0004857, GO:0030599	3	GO:0042545, GO:0052541, GO:0052546
	18965	Peam|HassGeneModel_18965 augustus_masked-Ctg0750-processed-gene-1.0-mRNA-1	3305	CTTTCTCCTTGCTTCATCTTGTATACCTCTTTCGTTGCCTTCTTCTTCATCTCTCTCTCTCTCTCTCCCTCCATGGTATCTTCTCTCTTATTATCTCTTCCTCTCTCATAACACCCCCCAACAAGATCGCAATCAAACCCGTCTATAAAAGCCCATCTTTCATTGAAATCAAACTGGTTTTTGGACGATCGAAACAACCCAAGGGTAGATCTGAAGTAACCCATCTCCCACCTTTGCAAAAGGATTATCATACTTCTCGAAAACCATCTCTTACTTATCATTTCACAAACACCCATCTCTATAGCTCCTCAGGTGACAAACTAGTTCTGTTCGTTGTCTTAGATCGAGAGATTGGTATATAGAGAGAGAGAGAGAGAGTAGTGTTGTCCTAGATCTAGGGGGTGTGCTCTTCCAGAGTTTGTATTTTGAGGTTAAGTTGGTCAACCCCTTGCCGGTGCATCTTTTGTTCCTTTTTCTCTATTGTTTAGAGTTAATAGTCCTTTGAAAACAAAGAAAAAAGGGTACAGGACCTGTGCTTGTTTTTTGGGTTACATGTGGGAAGACTCTTTGGCTTCCTCAGAAACTCAGCAGAGAGTCTAATCAAACTGATAGAAAAGAAGAACAATCTTCTTTTGTCTTCCCCTCCTCTTATATAAGGGTTACCAAGAAAAAAAAAAGCTCTTTAAATCTCAAGAAGGGAGATTAGGGTTTGAAGGAGATAGAGAGAGAGAGAGGTATGCCGGCCGGGATCATGATTCCGGCAAGACAGATGCCGCCGATGGTGGAGAAGGCCGGTGCGGGATTTGGGTCGTCGGGGCTTACGCTCGGTCAGGTGATGTTCCAGCCAAACAAGTTGGAGGGCCAACAACACCATCTGGAGATGAGCCACACTTTGGAGAGCGAAATGGCAAAGATCCGAGAAGAGGACTTTGAAAGCAAGTCCGGAAGTGAGAACATTGAAGGGGCCTCGGGGGAAGATCAGGACCCCAACCAGCGTCCCCGGAAGAAGCGTTACCATCGCCACACACAGCATCAGATTCAGGAAATGGAAGCTTTCTTCAAAGAATGCCCACATCCAGATGACAAGCAAAGGAAAGAGCTAAGCCGTGAATTAGGATTAGAGCCTCTCCAAGTCAAGTTCTGGTTCCAAAACAAGCGCACCCAGATGAAGACACAACACGAGCGCCAGGAGAACACACAACTGAGGACTGAGAACGAAAAGCTTCGGACGGAGAACATGAGGTACAAAGAAGCCCTTAGCAACGCCTCCTGCCCCAATTGCGGTGGCCCTACCGCGCTCGGTGAGATGTCATTTGATGAGCATCATTTGCGCGTAGAGAACGCGCGGCTAAGAGAAGAGGATTTCAGGGATAGCGGCAAAGTATGTTGGAAAGCCGATGGTACCATACCCCCTCGTCCCTCCTTCGTCCCTTCGCGCTCACCGCTTGATCTTGGCGTTGGTAACTTTGGAATGCAGCAAAGCCTGGGAGGAGAATTGTATGGAGCTGGTGATCTTCTTAGGTCGGTCTCAGGGTCGGTCCCTGGGTCGGTTGCTGGCCATTCCGACATAGACAAGCCAATGGTAATTGAACTTGCAGTTGCTGCAATGGAAGAGCTAATTCGAATGTCTCAACTAGAATCAATGGTCAGTGTTTTTTCTGGTATTGTCTCGAGAGCTATGACTATGGAAGTCCTCTCGACAGGAGTAGCAGGCAACTACAATGGAGCATTGCAAGTGATGTCAGCTGAATTCCAAGTCCCATCACCACTAGTCCCAACTAGGGAGAGTTACTTTGTGAGGTACTGCAAACAGCATTCTGATGGAACTTGGGCAGTGGTCGATGTTTCGCTGGATCATTTACGTCCTATCCCGGTATTGAGATGTAGGAGAAGGCCATCAGGTTGTTTGATCCAAGAAATGCCCAATGGTTACTCAAAGGTCACATGGGTCGAACATGTAGAGGTTGACGATAGAGCTGTTCACAGTATATACAAGCCGCTCGTTAACTCAGGCCTCGCATTTGGGGCTAAACGCTGGGTTGCTACATTAGACCGACAATGCGAGCGCCTTGCAAGTGTTATGGCCAGTAACATACCAGCTGGAGATGTTGGAGTGATAACAAGTCAAGAAGGGAGAAAGAGTATGTTGAAGCTGGCTGAGCGAATGGTGATAAGCTTCTGTGCTGGTGTTAGTGCATCCACAGCTCATACATGGACCACGCTGTCTGGAAGTGGTGCTGAAGATGTTAGGGTTATGACCAGGAAGAGCATTGATGATCCAGGAAGGCCCCCTGGTATTGTATTGAGCGCCGCGACTTCCTTCTGGCTTCCTGTTCCACCCAAGAGAGTTTTTGATTTCCTTCGAGATGAGAATTCACGAAATGAGTGGGACATCCTTTCAAATGGGGGCATTGTTCAAGAAATGGCTCACATAGCCAATGGTCATGATCCAGGCAATTGCGTCTCTCTTTTGCGCGTAAATAGCACGAACTCGAACCAAAGCAACATGCTGATACTGCAAGAGAGTTGCACTGACCCGACGGGTTCTTTCGTCATCTATGCTCCGGTTGACATTATTGCCATGAACATGGTTCTCAATGGTGGGGATCCAGACTATGTCGCTCTCCTCCCTTCTGGGTTCGCCATACTCCCCGATGGGTCATCAATGCATGTGGGAGGAGTTGATGAAGTCGGCTCTGGTGGATCACTCTTGACCGTTGCATTTCAGATCTTGGTTGATTCTACACCGACGGCCAAGCTTTCTCTCGGGTCGGTGGCTACAGTTAACAACCTCATATCTTGCACTGTGCAACGGATCAAGGCTGCAGTTTCATGTGATAATGCATGAGCCAGACCAGTGTCTTTATAGTGTAGGAAAGCCAAAAGGGTGGCCTGGAATAGATGCGAAGTCAAGAACGCACCTTAGATGCTCCTTGCAATGTGGTGTTTGTTTTAGCCATGAAAATGAGTGCAGTTCACCACCATGCAAGGGTATTGGTTCGGGTATTGACTTTCCCTGACAGACTTTTGGAGCTTTAAATGTCCCGCCCATCCATGACTTCTTTGGATACCCTAAAACAGTAGTTTCGTCTTGTTCTAGTCTTTGTTCTCGTTCTTTTTCTCCTCTCTTTGGTAGTTCTATTACAATGATGATAGTGTATGGAGAAGTCCTCATACCCTTTCAAAAGACATCGTCTTGTAATCCATTCTAAGAGCTTTGCAATGATGAGTTCTTTTTCTTCCTTGCACTTCTATCATTTCCATGTTTTGGTAGGGGATGAAGGTAAAGAGGAGGTGATGGAATG	703	MPAGIMIPARQMPPMVEKAGAGFGSSGLTLGQVMFQPNKLEGQQHHLEMSHTLESEMAKIREEDFESKSGSENIEGASGEDQDPNQRPRKKRYHRHTQHQIQEMEAFFKECPHPDDKQRKELSRELGLEPLQVKFWFQNKRTQMKTQHERQENTQLRTENEKLRTENMRYKEALSNASCPNCGGPTALGEMSFDEHHLRVENARLREEDFRDSGKVCWKADGTIPPRPSFVPSRSPLDLGVGNFGMQQSLGGELYGAGDLLRSVSGSVPGSVAGHSDIDKPMVIELAVAAMEELIRMSQLESMVSVFSGIVSRAMTMEVLSTGVAGNYNGALQVMSAEFQVPSPLVPTRESYFVRYCKQHSDGTWAVVDVSLDHLRPIPVLRCRRRPSGCLIQEMPNGYSKVTWVEHVEVDDRAVHSIYKPLVNSGLAFGAKRWVATLDRQCERLASVMASNIPAGDVGVITSQEGRKSMLKLAERMVISFCAGVSASTAHTWTTLSGSGAEDVRVMTRKSIDDPGRPPGIVLSAATSFWLPVPPKRVFDFLRDENSRNEWDILSNGGIVQEMAHIANGHDPGNCVSLLRVNSTNSNQSNMLILQESCTDPTGSFVIYAPVDIIAMNMVLNGGDPDYVALLPSGFAILPDGSSMHVGGVDEVGSGGSLLTVAFQILVDSTPTAKLSLGSVATVNNLISCTVQRIKAAVSCDNA	94.336	Complete		XP_006826512.2 PREDICTED: homeobox-leucine zipper protein ROC2 isoform X2 [Amborella trichopoda]	PREDICTED: homeobox-leucine zipper protein ROC2 isoform X2 [Amborella trichopoda]	740	MKTTSSPNMVEVPQQHDMSQCAESEIGKMREDEFESKSGSENLEGPSGDDQDPDRRPRKKRYHRHTQHQIQEMEAFFKECPHPDDKQRKELSRELGLEPLQVKFWFQNKRTQVKTQHERHENAQLRAENEKLRTENMRYKEALNNASCPNCGGPTALGEMSFDEQHLRIENARLREEIDRISGIAAKYVGKPMVSYPPLMAPLSRSPLDLGVGNFGVQPNMGGEIYGGGDMVGRSMVGAPELDKPMVIELAVAAMEELIRMAQLGEPLWIPGVEDPTEVLCEEEYIRTFPRGIGPRPFGLKLEASRETAVVIMNPINLVDILMDVNQWSSVFYGVISRAFTLDVFSTGVAGNYNGALQVMSAEFQVPTPLVPTRESYFVRYCKQHSDGTWAVVDVSLDSLRPSPQAMQRCRRRPSGCLIHEMPNGYSKVTWVEHVEVDDRAVHNIYRPLVNSGLAFGAKRWVATLDRQCERLASVLASNISARDLGVIPSPEGRKSMLKLAERMVVSFCAGVSASTAHTWTTLSGSGAEDVRVMTRKSIDDPGRPPGIVLSAATSFWLPVPPKRVFDFLRDENSRSQWDILSNGGVVQEMAHIANGPDPGNCVSLLRVNSANSNQSNMLILQESCTDSSGSYVIYAPVDIVAMNVVLNGGDPDYVALLPSGFAILPDGGLQPPSPSPQSAPPAAAIGEVGFGGSLLTVAFQILVDSAPTAKLSLGSVATVNSLIACTVDRIKAAVTCENA	85.4	411	0	707		XP_002443965.1	hypothetical protein SORBIDRAFT_07g005180 [Sorghum bicolor]	781	MTPARRMPAMIGRNGMAFGSSSALSLSQADLLDSHHLQQAFQQQLFDQIPATAVDSSDNIIHGRSDTLVDEFESKSCSENPDGTSGDDGQEDPNQRPNKKKRYHRHTQHQIQEMEAFFKECPHPDDKQRKELSRELGLEPLQVKFWFQNKRTQMKNQHERQENAQLRAENDKLRAENMRYKEALGTASCPSCGGPAALGEMSFDEHHLRLENARLRDEIDRISGIAAKHVGKPMVSFPVLSSPLAAAAARSPLDLAGAYGVQPGGLGADHLFGVGAGAGDLLRSVSTGQLDADKPMIVELAVAAMDELLRMARLDAPLWGGGVAGVQLDEEEYGRMFPGGLGPRQYGLRPEASRDNAVVIMTRDSLVEILMDANRFAAVFSSIVSRASTHEVLSTGVAGSYNGALQVMSMEFQVPSPLVPTRESYFVRYCKNNPDGTWAVVDVSLDSLRPSPVMKCRRRPSGCLIQEMPNGYSKVTWVEHVEVDDRSVHNLYRPLVNSGLAFGAKRWVGTLDRQCERLASAMASNIPNGDLGVITSIEGRKSMLKLAERMVASFCGGVTASAAHQWTTLSGSGAEDVRVMTRKSVDDPGRPPGIVLNAATSFWLPVPPKRVFDFLRDETSRSEWDILSNGGAVQEMAHIANGRDHGNCVSLLRVNSANSNQSNMLILQESCTDASGSYVVYAPVDVVAMNVVLNGGDPDYVALLPSGFAILPDGPPGMAPHGEGAALETGGGSLLTVAFQILVDSVPTAKLSLGSVATVNSLIACTVERIKAAVCVEGNPQ	65.23	788	0	948		XP_010657311.1	PREDICTED: homeobox-leucine zipper protein HDG2 isoform X3 [Vitis vinifera]	757	MPAGIMIPATHMPSMMGRNGNVAAYGSSSGLSLGQPNMMDGQLHPLDMTQNTSESEIARLREDDFDSKSGSENHEGASGDDQDPNQRPKKKRYHRHTQHQIQEMEAFFKECPHPDDKQRKELSRELGLEPLQVKFWFQNKRTQMKTQHERHENTQLRSENEKLRTENLRYREALSNASCPNCGGPTAIGEMSFDEHHLRLENARLREEIDRISAIAAKYVGKPVVNYPLIPQVPTRPLDLGVGNFGAQPGLGGELFGASDLLRSINGPTEADKPMIIELAVAAMEELFRMAQMGEPLWLPSLDGTTTELSEDEYIRSFPRGIGPKPPGFKCEASRETAVVIMNHISLVEILMDVNQWSTVFSGIVSRAMTLEVLSTGVAGNYNGAFQVMTAEFQVPSPLVPTRESYFVRYCKQHADGTWAVVDVSLDNLRPSPVVRCRRRPSGCLIQEMPNGYSKVTWVEHVEVDDRGVHNIYKQLVNSGLAFGAKRWVATLDRQCERLASAMATNIPTGEVGVITSQEGRKSMLKLAERMVISFCAGVSASTAHTWTTLSGSGADDVRVMTRKSVDDPGRPPGIVLSAATSFWLPVPPKRVFDFLRDENSRSEWDILSNGGVVQEMAHIANGQDTGNCVSLLRVNSANSSQSNMLILQESCTDSTASFVIYAPVDVVAMNMVLNGGDPDYVALLPSGFAILPDGTTAHGGVIGEVGSGGSLLTVAFQILVDSVPTAKLSLGSVATVNNLIACTVDRIKAAVSCENA	72.82	769	0	1072		XP_010316614.1	PREDICTED: homeobox-leucine zipper protein PROTODERMAL FACTOR 2 [Solanum lycopersicum]	730	MFNNHQHLLDISSSAQRTPDNELDFIRDEEFDSNSGADNMEAPNSGDDDQADPNQPPNKKKRYHRHTQNQIQEMESFYKECNHPDDKQRKELGRRLGLEPLQVKFWFQNKRTQMKAQHERCENTQLRNENEKLRAENIRYKEALSNAACPNCGGPAAIGEMSFDEHQLRIENARLRDEIDRITGIAGKYVGKSALGYSHQLPLPQPEAPRVLDLAFGPQSGLLGEMYAAGDLLRTAVTGLTDAEKPVVIELAVTAMEELIRMAQTEEPLWLPSSGSETLCEQEYARIFPRGLGPKPATLNSEASRESAVVIMNHINLVEILMDVNQWTTVFAGLVSKAMTLEVLSTGVAGNHNGALQVMTAEFQVPSPLVPTRENYFLRYCKQHGEGTWVVVDVSLDNLRTVSVPRCRRRPSGCLIQEMPNGYSRVIWVEHVEVDENAVHDIYKPLVNSGIAFGAKRWVATLDRQCERLASVLALNIPTGDVGIITSPAGRKSMLKLAERMVMSFCAGVGASTTHIWTTLSGSGADDVRVMTRKSIDDPGRPPGIVLSAATSFWLPVSPKRVFDFLRDENSRNEWDILSNGGIVQEMAHIANGRDPGNCVSLLRVNTGTNSNQSNMLILQESTTDVTGSYVIYAPVDIAAMNVVLGGGDPDYVALLPSGFAILPDGPMNYHGGGNSEIDSPGGSLLTVAFQILVDSVPTAKLSLGSVATVNSLIKCTVEKIKGAVTSANA	66.08	740	0	902		AT1G05230.4	HDG2	homeodomain GLABROUS 2	721	MFEPNMLLAAMNNADSNNHNYNHEDNNNEGFLRDDEFDSPNTKSGSENQEGGSGNDQDPLHPNKKKRYHRHTQLQIQEMEAFFKECPHPDDKQRKQLSRELNLEPLQVKFWFQNKRTQMKNHHERHENSHLRAENEKLRNDNLRYREALANASCPNCGGPTAIGEMSFDEHQLRLENARLREEIDRISAIAAKYVGKPVSNYPLMSPPPLPPRPLELAMGNIGGEAYGNNPNDLLKSITAPTESDKPVIIDLSVAAMEELMRMVQVDEPLWKSLVLDEEEYARTFPRGIGPRPAGYRSEASRESAVVIMNHVNIVEILMDVNQWSTIFAGMVSRAMTLAVLSTGVAGNYNGALQVMSAEFQVPSPLVPTRETYFARYCKQQGDGSWAVVDISLDSLQPNPPARCRRRASGCLIQELPNGYSKVTWVEHVEVDDRGVHNLYKHMVSTGHAFGAKRWVAILDRQCERLASVMATNISSGEVGVITNQEGRRSMLKLAERMVISFCAGVSASTAHTWTTLSGTGAEDVRVMTRKSVDDPGRPPGIVLSAATSFWIPVPPKRVFDFLRDENSRNEWDILSNGGVVQEMAHIANGRDTGNCVSLLRVNSANSSQSNMLILQESCTDPTASFVIYAPVDIVAMNIVLNGGDPDYVALLPSGFAILPDGNANSGAPGGDGGSLLTVAFQILVDSVPTAKLSLGSVATVNNLIACTVERIKASMSCETA	66.94	738	0	945		2	3.40E-50 | 2.20E-18	170.2 | 65.6	PF01852.14 | PF00046.24	START | Homeobox		K09338	---	---	---		1	GO:0005634	3	GO:0003677, GO:0003700, GO:0043565	4	GO:0006355, GO:0010090, GO:0010103, GO:0048497
	18966	Peam|HassGeneModel_18966 maker-Ctg0750-augustus-gene-2.1-mRNA-1	954	CTGGTTGTTGCACTGGAAAAAGTAGAAAGAAGCTCAGGTCCTCTTATTGGGAGCAGCATTGCTTCGATTCAGAAAAGTACGGCTCCTGAGATGCTACTTGCGCTGATGGATGAGGCTTATACTGGTTCGGCAATAGAAGATAGAGGGGGGGACTCTGGATCTGATGATAACAATACTATAGATGTTGCTGATTCTCTGTTTCTTGACCTTCTCAAGGATGAAAATGATGGCTTAGCTGAACGTCATTGGACCTCGCCTGCAATGGCTTCTGCACTACAAGCTGCAATTAATAGTGCTCAATCTGACAGGCTAAGACAAGCACTGCATATGGCTCCTCGGTTTCTTGACGTGTATTTTGCAACAGCATTGCGGAATGTTAATGACTCACTTATTTGTGCTCTGATTCCACTACTTTTTTCAAGAAATGATACAATTTTTCCAGACAAGGTTTTCTCTTATGAGGTTCGCAAGAGGCTTTTAGATTTCATGCTAGCCGCATTTCAGCGATGTCCAGATTTTGTTTCACTGCTGAAGACTATAGTATCGGAAGTTTTCATTGTGTTTACAATGAACTCACGCTCTAAGAAGCCTATCATTGACAGACTTGGAGAAGCTTATGATAGCCCTGCAAAGACAGAGTTAGCATTACAATTATGCTGGGCTATTGGAGAGCATGGAGGTGGAGGTATGTCACACAAGGATGTAGCTCGCGAGCTTTTTGAGAGCTTAGAATTACTTTTATATGAGAACCTTTTATCCAGTCGTTTGGGCTTAAGCCAGGACCCAACTAGTAGCTCAGATGGTGCACCCTTCAGAAAATCGTCACAGGCTAGGCTCTTATGCTTTGTTGTAACAGCAATTGCGAAGCTTGCTACATACCACCGTGAATTGCTTCCAAGGGCCCGTGTTTCCTTGGCCAAGGTCTGTCTTTTTAAGCACATCTACACACCAAAA	318	LVVALEKVERSSGPLIGSSIASIQKSTAPEMLLALMDEAYTGSAIEDRGGDSGSDDNNTIDVADSLFLDLLKDENDGLAERHWTSPAMASALQAAINSAQSDRLRQALHMAPRFLDVYFATALRNVNDSLICALIPLLFSRNDTIFPDKVFSYEVRKRLLDFMLAAFQRCPDFVSLLKTIVSEVFIVFTMNSRSKKPIIDRLGEAYDSPAKTELALQLCWAIGEHGGGGMSHKDVARELFESLELLLYENLLSSRLGLSQDPTSSSDGAPFRKSSQARLLCFVVTAIAKLATYHRELLPRARVSLAKVCLFKHIYTPK	56.068	Partial		XP_006826534.1 PREDICTED: AP-5 complex subunit zeta-1 [Amborella trichopoda]	PREDICTED: AP-5 complex subunit zeta-1 [Amborella trichopoda]	563	MNGDWEFHLRLLSQNARDSSANDVSTDPSLLESVKKLYEMCKNENSEDLIARVYSHMNKLFQRCIAAMSQAQTSNGLLHLAILQFFLDFGEVVLHDANSSLRAFFRSCLSRQFAAPVVAESTLNFLFLNKTRFLNSFPSLLPQFFPLLLKLIAWNGEKLEKSFIKIFVGMVATGSFLPLFQSLVDLPILVVALEKVERSSGSLIGSNIASIQKSAAPEMLLALMDEAYTGSTIEDGGGDSGDDDSGSIDVADPVFLDLLKDENDGLAERHWVSSGMAAALQAVTGTPQSDRLRQALQMAPRFLDIYFTIALREVNDSLICALIPLLMARNSTLFPDKLYASKVRKRLREFILAAFHRSPGFVAMLKKPIIDRLGEAYDSPEKTELALELCWAIGEHGGGGISQKDTARELFESLELLLYENLSSSRLGLSQDPTIGSSNNSTTRKSSQARLLCFVVTAIAKLATYHRDLLPRARVSLAKVARSRNSLDMRVWRRARDYLGLMNEPAICLSVLGPSRGCDQGPGTINWSEGGSKMVSHIPFYILCEQEGPPFHDFSLSDVISSR	76.38	309	7e-137	399		XP_002447140.1	hypothetical protein SORBIDRAFT_06g029260 [Sorghum bicolor]	573	MASPELAAGDGSYDFHLRSLSAASRDSAAAFDPASDPNLLQSVRRVCEMCRTAKEAKDEMVARAFPVMGKLFQRCAAAPTQAVASTGVLLLTILQFFLDFGEAVLHDADGSLKTFFRSCLSREFADPIVAECTVEFLVTNKTKILSSFPNLIPQFYPLLLKLVASNGERLESKFSQVLPLMMSAGSFLPLFLSLMDLPMLVVALEKVERSSGTLIGSSIATIQKSAAPEMLLALMDEAYTGSAIEEPSGNSGSDDSGALDLADPMFLDLLKDENDGIAAKHWISPTISSTLQAAFNSPQSDRLKQSLEMAPRFLTLYFATALRDVNDSLLCALIPVVMSRYAAMFPDKVFSFKVRKRLSDFILAAFQRSPDIIAVLKKPITDRLGEAHDNPAKTELALHLCWAIGEHGAGGIDRKDVARELFENLELLLYENLATSRLALSQEPGSDSMGASSRKSSQARLLCFVVTAIAKLATCHSELLPRARVSLGKVVARSQTLDRRVWQRACDYLGLMNEPAICLSVLGPSTAQGNGPGIVNWSEGGTKMVAHVPFYLLAEQKGPPFHDFSFTDLLPTE	72.4	308	2e-131	385		XP_002281589.2	PREDICTED: AP-5 complex subunit zeta-1 [Vitis vinifera]	569	MVDRDKDWEFHLRSLSATARDSNFSADPASDPNLLPSVRKLYELCKSEESEDLVARVYPQINKIFQRLVASVSQSRTSNGLLFLAILQFFLDFGEIVLHDADPSLRTFFRSCLSREFADPVVAKATLDFLIWNKKKILTSFPTLLPQFFPLLLKLIAWNGEKLEKSFLKVFPGLISPGSFLPLFPSVLDLPILVVALEKVERSSGPLIGSSIASIQKSTAPEMLLALMDEAYTGSTIGDGGGDSESEDSNAIDVADPLFFDLLKDENDGLAERHWTSPGIAAALQAAINTPQSDRLKQSLNMAPRVLDMYFAIALRDVNNSLICALLPLIMTRNATIFPDKIFSYEVRKRLLEFMLAAFQRSPDFIALLKKPIMDRLAEAYDSTAKTELALQLCWAIGEHGGGGASHGDAARELFESLELLLYENLSSSRLGLRQESALSSDGATFRKSSQSRLLCFVVTAIAKLATYHRELLPRARVSLAKVARSRMSDARVWRRAHDYLGLMNEPAICLSVLGPSRPSHGHMQNPGTVNWSEGSKKMIAHIPFYILGEQEGLPFHDFSFSDILPRRR	79.29	309	9e-146	422		XP_004248303.1	PREDICTED: AP-5 complex subunit zeta-1 [Solanum lycopersicum]	569	MMAGEDKFKQFDFHLRSLSSSARDSNFVTDPASDPSLLNSVKSLCDLCRSEKSEDLIARVYPHLNRIFQRCLSSISQSQTSNGLLLLAILQFFLDFGDVVLHDADPNLRTFFKSCLSREFADPVVAEATLDFLNANKKKFSSSFPTLLPQFFPLLLKLIAWNGEKLEKAFRRVFPGLISQGSFLPLFPSIIDLPILVVALEKVEKSSGSLVGSSIASIQKSSAPEMLLALMDEAYTGSTIGDGGADSESEDSSTMAVADPFFLELLKDENDGLAERHWASPAVAAAIQSAVSTSMSDRLKQALRITPRLLDMYTAIAIREVNDSLICALVPLLMARYSNLFPEKLFLYEVQKRILELMLAGFNRSPSFIALLKKPIVDRLGEAYDSPSKTELALQLCWAIGEHGGGGEAHKDAARELFESLELLLYENLSSSRVRLRESALGSDSAKSRKSSQSRLLCFVVTAIAKLATYHRELLPRARVSLTKVARSRISDARVWKRARDYLGLMNEPAICLSILGPCESPSKGIQKLGTVNWSEGGTKMISHLPFYLLGAQEGPPHDFSLMDVLPGS	69.48	308	4e-114	341		AT3G15160.1	---	unknown protein; Has 266 Blast hits to 264 proteins in 44 species: Archae - 0; Bacteria - 0; Metazoa - 58; Fungi - 0; Plants - 199; Viruses - 0; Other Eukaryotes - 9 (source: NCBI BLink).	562	MSDQEGDWDFYLRILSNSARDSTDPASDPSILQSVKKLHGFCKMEKSDDLVARIYPQFNKVFHRSVASLSQSESGASKGLLLLAILQFFLDFGDMVLHDSDPSLRTFFRSCLSREFSDAAVAEATCEFLVVNQRKLLASFPNLLPQFFPLLLKLIAWNWEKLEKSFLKIFPGLISPGSFLPLFPSIVDLPILVVALEKVERSSGSGSRVGGSIASIQKSAAPEMLLALMDEAYTGSTIGDGGDDSESEDNNTIDVADPLFLELLKDENDGLAERHRASPTLNAALQAAASGPRSERMKQTLKIAPRLLDVYFSVTLRDANDSLICALIPLLMTRNSTMFPDKIFSHEIRRRLLEFVLAAFQRSPNFIALLKKPIIDRLGEAYDDVAKRELALQLCWAIGEYGGGGESHKEAARELFESLELLVYENLSSSRLGLRQESGNGSRRTTQSRLLCFVVTAIAKLATYHRELLPRARVALGKVVKSRISDARVWRRAHDYLGLMNEPGICWSVLGPSRVSEKRFPGTVNWSEGGQKMVAHIPFHILSEQGGPPFHDFAFSDIIPKN	68.71	310	1e-114	342		1	6.8e-75	252.3	PF14764.1	SPG48		K19025	---	---	---		1	GO:0005634	---	NA	1	GO:0008150
	18967	Peam|HassGeneModel_18967 augustus_masked-Ctg4869-processed-gene-0.1-mRNA-1	1173	ATGTTCTTCTCTCTCCCCAAAACCCTCAAAAACCTCCTCCTGCTGTCCTCCCCAAAACCCTCCAACCTCACCCTCAAATCCCACTACACCGATGTGAAGATGAAATGGAAGAAAGACCCTTTCTACGATTCCATCGATCCCATCAACAAGACCCACCTCCTCAAACCCCTCATCTCCCTCAAGAACATCATCTCCTCCGATCCCAACCGTTGCATCCCCATCTCTGCAGTCTCCAAGCTCAAATACCAGCTCGATACCCCCACCAAAGTCTCCATCTTCCTCAGACAATACCCTTCCTTCTTCCAAGAGTTCACACCTCCCAATCACACCCTCCCCTGGTTCAGGCTCACCCCAGAAGCCGCCCATCTCGATCTCGAAGAGCGAGCCATTTACAGAAATCAACGGTCAGATCTCATCCTCCGGTTGAGAAAGCTCCTCCTGATGACCAAGGAAAAGACTCTACCTTTGGACATAATCAAAGGAATCCAATGGTACTTAGGCCTCCCAGACGATTTCCTGCAAGACCCAGAAGCCGGATTTGATTTTGGTGGGTCATTCGAATTCGTCGATTTGGAAGATGGGGTTCGTGGATTGAGAGCGATCACCGATCCAACGGTCGAAGACCCAGAAACCTCCTTCTTGGAGAGGAGGAATTCGGGCGATGAGCCGGTCCAATTCCCTCTCTTCCCATCGAAGGGGCTGCGATTGAAGAAGAAGATCGAGGACTGGTTGCAGGAGTTCCAGAAGCTTCCCTACATTTCTCCCTACAGGGATTTCTCTGATTTGAAGCAGCAGAGGAGGGACAGTGACGTGTGGGAGAAGAGGGTGGTTGGGGTTCTGCACGAGCTGCTCTGCCTCTTTGTGGATCATGCTGCAGAGAGGAGGAGGCTGAGGTGTCTGCGGACGTATCTAGGCCTGCCGCAGAAGTTTGGTGAGGCTTTTGTGAGGCATCCGCACATCTTCTACCTTTCGTTGAAGGGCAAGACATGCTTTGTCATTCTGAAAGAGGCTTATGCGAGTGGGAGTAGTGGGATTGAGGAGCATCCAATTAGGAAGGTGAGGGAGAAGTACGTTGAGTTGATGAACAGGTCCAAGGTGATGTTGAAAGACAAGAGGGATGGTGGGAAGGTGGGATGTGGTTCAGATGGGGATCTGGTGCCCACCTTGGTGTGA	390	MFFSLPKTLKNLLLLSSPKPSNLTLKSHYTDVKMKWKKDPFYDSIDPINKTHLLKPLISLKNIISSDPNRCIPISAVSKLKYQLDTPTKVSIFLRQYPSFFQEFTPPNHTLPWFRLTPEAAHLDLEERAIYRNQRSDLILRLRKLLLMTKEKTLPLDIIKGIQWYLGLPDDFLQDPEAGFDFGGSFEFVDLEDGVRGLRAITDPTVEDPETSFLERRNSGDEPVQFPLFPSKGLRLKKKIEDWLQEFQKLPYISPYRDFSDLKQQRRDSDVWEKRVVGVLHELLCLFVDHAAERRRLRCLRTYLGLPQKFGEAFVRHPHIFYLSLKGKTCFVILKEAYASGSSGIEEHPIRKVREKYVELMNRSKVMLKDKRDGGKVGCGSDGDLVPTLV	100.174	Complete		XP_006840497.1 PREDICTED: protein ROOT PRIMORDIUM DEFECTIVE 1 [Amborella trichopoda]	PREDICTED: protein ROOT PRIMORDIUM DEFECTIVE 1 [Amborella trichopoda]	370	MKWKKDRYLDSLPVLDKIHDLKAIFAVKDYIIKEPDFCIPISCISKKNFELGIPIRVATFLRKYPTIFKEVTGEKYNLPWFRLTQEAIDLDSEEQAVYQNHLSDFIDRLKKLLFMTKEKRLPLQIIEGMRWYLGLPKEYLKVLKINSSGSFSLYDMVDGKQGLSLNCEALEVPISFIQQKSMREGSYREGGPIAFSLYPSKGLRLKRKIENWVEELQNLPYISPYEDPSDLNPNSDISEKRVVGVLHELLGLFVENLGERKKLLFLKKQLGLPQKFHKAFERHPHIFYLSLRNKTCHVILKEAYNKDSMIEKHPILGVRKKFMKLMDESKTVIVSKRHKKPAESDDEKDERCNGDLPAEWESGEEEENLI	52.17	345	3e-97	293		XP_002463773.1	hypothetical protein SORBIDRAFT_01g005930 [Sorghum bicolor]	383	MQSLARPRSLEPLSPLAVHLQSMAYVNVTMRWKKDSSFDAVPELSHARDIRPLVSLTRILSPLPTPVSAVSKLGPLLETPDRRVTAFLRRFPAAFVESVGQHNIPWFRLSDAAARLLREERDVFAARRADVCGRLRRVVLMCPRRRLPLRVAQGMLWHLGIPEDYFKDLDHDIAQDGFRIVISGDDDDGRELGLIDDGKDEEMPLSVLQLNAMRKLGSVEEVSVPLFPSKGLRLKQKIKDWLERFQRLPYVSPYEDFSHINRGSDVSEKRAVGVLHELLSLFVTCSAERRRLRCLRQHLGLPQKFHLVFERHPHVFYLLLKEKTCFVVLKEAYMAGEDTAIEEHPLLEVRKKYVELMEQSREIIRCRRSGKPIELESRVCGDN	49.16	358	1e-96	293		XP_002273541.1	PREDICTED: protein ROOT PRIMORDIUM DEFECTIVE 1 [Vitis vinifera]	400	MALFRNTLKKLLSSSEAAIINLPCLHTRKCNYVNVYMKWKKDSYYDSIPHILYSPFLKPITSLTNIISQYPNACIPVSAVSKRGLELDVPVKVARFLRLYPSIFEEFVGPQYNHPWFRLTPQALALHEEERAVYCDRKKDIWMRLKKLILMSRGRVLPLRVIQGLRWYLGLPESSIDEGFDSDLGFELVEMEDGEKGLGVVSDERVLSVMEMNAMEKGTRDDEEGSIEAIEFPLYPSKGLRLKRKIENWIDEFQKAPYVSPYEDSSNLDPTSDASEKRVVSVLHELLSIFVEHSAERKKLLCLRKFLGLPQKFYKAFERHPHIFYLSLRNKTCTAILKQAYNQNSGIEVHPLLSVRKKYVKLMKESEVILKNRRMKTRGVHHEDVGLDLHLDCVERETQN	54.42	351	1e-117	347		XP_010312084.1	PREDICTED: protein ROOT PRIMORDIUM DEFECTIVE 1 [Solanum lycopersicum]	409	MAMIARRSKSSVHLLHEVLFSDHPLPCSYTQQQTYVDVYMKWKKDSFFDSIDTIHRSVQLKPLIALKNCIVSSSPNDYCIPISVISKKGLELGIPIKVARFLRLYPSVFEEFTGPNYNLPWFKLTQRAIELDREEREVYLKFKDDIILRLKKLILMSGREQKLPLKIIQGLQWYLGLPDEFLRRPQDNLDGCFRVVEMEDGLKGLAVDVHGSERFLSVMQTNAMRRGTYSGVEGEAIEFPLYPSKGLRLKRKIADWFDEFQKFPYVSPYEDYSGLDPNSDIAEKRVVGVLHELLSLFVEHAAERKKLLCLRKYLGLPQKVHKAFERYPHIFNLSLMNKTCTAILKEAYCDRGAIEEHPLAKVRKRYIKLMKESEGILRRRRFNNKPIDQGDSNIKDLDCTDDEDKKFTT	54.9	357	3e-114	339		AT2G39120.1	---	Ubiquitin carboxyl-terminal hydrolase family protein	387	MLSIRRHAKTVASSCTNLTQKRTYVDVYMKWKRDPYFDNIEHILRSSQLKSVVSLKNCIVQEPNRCIPISAISKKTRQFDVSTKIAHFLRKFPSIFEEFVGPEYNLPWFRLTPEATELDRQERVVYQTSADDLRDRLKKLILMSKDNVLPLSIVQGMKWYLGLPDDYLQFPDMNLDSSFRFVDMEDGVKGLAVDYNGGDKVLSVLQKNAMKKRRGEVSLEEIEFPLFPSKGCRLRVKIEDWLMEFQKLPYVSPYDDYSCLDPSSDIAEKRVVGFLHELLCLFVEHSAERKKLLCLKKHFGLPQKVHKAFERHPQIFYLSMKNKTCTAILREPYRDKASVETHPVLGVRKKYIQLMKNSELILKSRRNSFGFRDEGVVDKDLDLDFEG	54.11	353	7e-121	355		1	2.1e-88	296.3	PF11955.3	PORR		---	---	---	---		1	GO:0005739	1	GO:0003723	2	GO:0000373, GO:0017004
	18968	Peam|HassGeneModel_18968 maker-Ctg4869-augustus-gene-0.2-mRNA-1	477	ACTAGTAGTAACTCTGCATTTTCACCAATTGTAGGAAGTGCTGGTGATGTTCTAGAGGATGATCCAGTTGGAAGGTTGAAAGTGTTTGTTTATGATCTACCTAGCAAATACAACAGGAAGATCCTTCAGAAGGACCCCAGATGCCTTACTCACATGTTTGCTGCTGAGATCTTCATGCATCGGTTTTTGCTGTCTAGTCCTGTCCGAACGCTAAATCCTGAAGAAGCTGATTGGTGCCACGAGCATCCAGTGTGGGAAAATTTCAAGACAATCCACTCTTTGACATCTCCACAGAGCATCCCCAACGAACTTACTATGAGAACATGCACCGAGTGTTTTCTGCCTGTGTCCCCTCTTGGTTGGGCTCCTTGGGAGCCCGGATTGGTCAACGTGAATGGGTCGCAACCGGTCATCACGCATGATAATGGTTGCCCTTTGCAGAGTGCTATTCCTTGGAAAGTTGTTTTTTGTGGCTGA	158	TSSNSAFSPIVGSAGDVLEDDPVGRLKVFVYDLPSKYNRKILQKDPRCLTHMFAAEIFMHRFLLSSPVRTLNPEEADWCHEHPVWENFKTIHSLTSPQSIPNELTMRTCTECFLPVSPLGWAPWEPGLVNVNGSQPVITHDNGCPLQSAIPWKVVFCG	38.018	Partial		XP_006844453.1 PREDICTED: probable beta-1,4-xylosyltransferase IRX10 [Amborella trichopoda]	PREDICTED: probable beta-1,4-xylosyltransferase IRX10 [Amborella trichopoda]	415	MKFGFSLVFLPLFLALFSLVAAEDRQSQHPERISGSAGDVLEDDPVGRLKVFVYELPSKYNKKILQKDPRCLTHMFAAEIFMHRFLLSSPVRTLNPEEADWFYTPVYTTCDLTPNGLPLPFKSPRMMRSAIQLISTNWPYWNRTEGADHFFVVPHDFGACFHYQEEKAIERGILPLLQRATLVQTFGQRNHVCLNEGSITIPPYAPPQKMQAHLIPLDTPRSIFVYFRGLFYDVGNDPEGGYYARGARASVWENFKDNPLFDISTEHPATYYEDMQRAVFCLCPLGWAPWSPRLVEAVIFGCIPVIIADDIVLPFSDAIPWEEIGVFVEEKDVPNLDTILTSMPTEVILRKQRLLANPSMKQAMLFPQPDQSGDAFHQILNGLARKLPHDKSIYLDSGEQVLNWTAGPVGDLKPW	92.96	71	9e-41	140		XP_002459017.1	hypothetical protein SORBIDRAFT_03g044530 [Sorghum bicolor]	420	MRRWVLAIAILSAASAAALFLGAEAQAVQQQGHQTERISGSAGDVLEDNPVGRLKVYVYDLPSKYNKKLLKKDPRCLNHMFAAEIFMHRFLLSSAVRTFNPEEADWFYTPVYTTCDLTPSGLPLPFKSPRMMRSAIELIATNWPYWNRSEGADHFFVTPHDFGACFHYQEEKAIGRGILPLLQRATLVQTFGQKNHVCLKDGSITIPPFAPPQKMQAHLIPADTPRSIFVYFRGLFYDTSNDPEGGYYARGARASVWENFKNNPLFDISTDHPPTYYEDMQRSVFCLCPLGWAPWSPRLVEAVVFGCIPVIIADDIVLPFADAIPWEEIGVFVAEEDVPKLDSILTSIPTDVILRKQRLLANPSMKQAMLFPQPAQAGDAFHQILNGLARKLPHGDNVFLKPGERVLNWTAGPPGDLKPW	84.51	71	7e-37	130		XP_003631364.1	PREDICTED: probable beta-1,4-xylosyltransferase IRX10L [Vitis vinifera]	412	MGVWIWVLVFGFVWGIGAHGLDRHPHTERISGSAGDVLEDDPVGRLKVFVYELPSKYNKKILQKDPRCLNHMFAAEIFMHRFLLSSPVRTLNPEEADWFYTPIYTTCDLTPNGLPLPFKSPRMMRSAIQLISSNWPYWNRTEGADHFFVVPHDFGACFHYQEEKAIERGILPLLQRATLVQTFGQRNHVCLNEGSITIPPYAPPQKMQAHLIPQETPRSIFVYFRGLFYDVNNDPEGGYYARGARAAVWENFKDNPLFDISTEHPTTYYEDMQRAIFCLCPLGWAPWSPRLVEAVIFGCIPVIIADDIVLPFADAIPWEEIGVFVAEEDVPNLDTILTSIPPEVILRKQRLLANPSMKQAMLFPQPAQSGDAFHQILNGLARKLPHNKNVYLKPGENALNWTAGPVGDLKPW	91.55	71	1e-39	138		XP_010314238.1	PREDICTED: probable beta-1,4-xylosyltransferase IRX10L [Solanum lycopersicum]	416	MRNWRWGFLLLLHFAFLLGTEAFKFHKTQRTERISGSAGDVLEDDPVGRLKVFVYELPSKYNKKILQKDPRCLSHMFAAEIYMHRFLLSSPVRTLNPEEADWFYTPVYTTCDLTPNGLPLPFKSPRMMRSAIQLIASNWPYWNRTEGADHFFIVPHDFAACFHYQEEKAIGRGILPLLQRSTLVQTFGQRNHVCLKDGSITIPPYAPPQKMQSHFIPPDIPRSIFVYFRGLFYDVGNDPEGGYYARGARAAVWENFKDNPLFDISTEHPTTYYEDMQRAIFCLCPLGWAPWSPRLVEAVIFGCIPVIIADDIVLPFADAIPWEEIGVFVDEKDVPNLDTILTSIPPEEILRKQRLLANPSMKQAMLFPQPAQSGDAFHQILNGLARKLPHDRTVFLTPGQKILNWTAGPVGDLKPW	90.14	71	2e-39	137		AT5G61840.1	GUT1	Exostosin family protein	415	MKLSSCVLIFLLCNTFSSISAFRLSRSQPTERISGSAGDVLEDDPVGRLKVFVYELPSKYNKKILQKDPRCLNHMFAAEIYMQRFLLSSPVRTLNPEEADWFYVPVYTTCDLTPNGLPLPFKSPRMMRSAIQLIASNWPYWNRTEGADHFFVVPHDFGACFHYQEEKAIGRGILPLLQRATLVQTFGQRNHVCLKEGSITVPPYAPPQKMQSHLIPEKTPRSIFVYFRGLFYDVGNDPEGGYYARGARAAVWENFKDNPLFDISTEHPTTYYEDMQRAIFCLCPLGWAPWSPRLVEAVIFGCIPVIIADDIVLPFADAIPWEDIGVFVDEKDVPYLDTILTSIPPEVILRKQRLLANPSMKQAMLFPQPAQPGDAFHQVLNGLARKLPHERSVYLRPGEKLLNWTAGPVADLKPW	88.73	71	2e-38	134		1	8.4e-12	44.7	PF03016.10	Exostosin		---	---	---	---		4	GO:0005768, GO:0005794, GO:0005802, GO:0016020	2	GO:0003824, GO:0080116	---	NA
	18969	Peam|HassGeneModel_18969 maker-Ctg4011-augustus-gene-0.2-mRNA-1	474	ATGGCAAAAGGAACTGAAGCCACAGCGATGGAAATCGATGGTGGGAAGTCTGAAATCTCTGAGAAAATCAACCCAAATGTTGCAGCTGTTGAAATCGGCTCAGATGCAGCATGGATTGCGGCACGGGGACTACACGCGATATCGGAGATACTGCACTGCACGATTGAGAAGGCTATACAAGTCCTTGAAATTTACACATGGCCGTGGCATATGCCCTCTTATATGAAAGGGACTTTGCTGTTTGAACAAGACCGGAATTGGGACACTGCACTAATGAATTTCAAGAGTGCGAGGGCTGTCTATGAGGAGCTTGGTAAGTATGGTGATGTAGAGAATCAAGTTTTGTGCCGTGAACGTGTGGAAGAGCTGGAACCGAGCATCAGATATTGCTTACACAAAGTCGGTAAATCAAGCTTACAAACTTCCGAGCTTTTAGATGTAGGGGAAATGGAAGGTCCTGCATTGGACTTTTAA	157	MAKGTEATAMEIDGGKSEISEKINPNVAAVEIGSDAAWIAARGLHAISEILHCTIEKAIQVLEIYTWPWHMPSYMKGTLLFEQDRNWDTALMNFKSARAVYEELGKYGDVENQVLCRERVEELEPSIRYCLHKVGKSSLQTSELLDVGEMEGPALDF	26.1475	Partial		XP_006832975.1 PREDICTED: signal recognition particle subunit SRP68 [Amborella trichopoda]	PREDICTED: signal recognition particle subunit SRP68 [Amborella trichopoda]	600	MAKGVEASAMDVDEVKPVSADQTNPKFSINVLQLVKTAQSQHGLRHGDYTRYRRYCTARLRRLYKSLKFTHGRGKYNRRSITESTVTEVRFLHVVLYMAERAWSHAMEKKQVPDGPNARQRVYLLGRLRKAAKWAILFAQLCSAKGDSRTSLEAEAYASYMKGSLFLEREQNWDTALQDFKKARAIYEELSKYGDVENQILCRERVEELEPSVRYCLYKMGKSSLPASELLDMGKMEGPSLDLLQAKLEAVMAEARSRQAASMTEFHWLGHRFPITNGKTRVSILKAQELEKDLYGSAGDSLPAEKKLATYDKIFAAYHDARRCIRSDLVTAGNSEDVKDDLNGLDKAVSAVLGQRTIERNELLVSIAKIKFNRNREDKNEKVTKPEELVRLYDLLIQNTADLSDLVSSGRDRRPEEVEFTEEYVLKGMVFRAERCFYLAKSYSLAGKRAESYALYCRARSLAENVLQKVQQSMNPDKGMKELEFLIASCRSNSCIEHALGVMEEEKAKDKISKGVSSISLSGNDNKPDKFLVDNLDAYESAVGEADSKGPPAIAKFPPAFQAVVCNPIVLDIAFNSIEFPSLEARMKKDKKGIFSRLWR	75.29	85	4e-42	147		---	---	---	---	---	---	---	---		XP_002284577.1	PREDICTED: signal recognition particle subunit SRP68 [Vitis vinifera]	595	MGKENQVSDMQIDDQKSNSDHANPKFSINVLQLLKSAQMQHGLRHGDYTRYRRYCTARLRRLYKSLKFTHGRGKYTRRSITESTVTEVRFLHLILYTAERAWSHAMEKRQLPDGPNARQRIYLIGRLRKAVKWATLFSQLCAIKGDSKTSLEAEAYASYMKGTLLFEQDQNWDMALKLFKSSRAVYEELGKYGDLENQVLCRERVEELEPSIRYCLHKIGASNSLTPELLHMEGPALDLFRAKLEAVMAEARSQQAASMTEFHWLGHRFPISNAKTRVSILKAQDLEKDLHGPAADSLPAEKKLGIFDKIFTAYHEARSSIRNDLVTAGSAGNMKDDLNGLDKAVSAVLGERTIERNQLLIRIAKSKLTKQEKNEKATKPEELVRLYDLLLQNVADLSDLVSSGRDRKPEEVSFTEECALKSLAFRAERCFYLAKSYSLAGKRTEAYALYSHARSLADDALQKLQASSNNDQTLIKGLKMLYNDCRSNSCIEHATVIMEEEKAPENLSQKISNISLAGAHKKVETSLMEKLDVYESLVGASNVKSVPRIEAFPPAFQTIPRNPIVLDIAYNFVDFPSLENRMKKDKKGFISRLWR	80	85	5e-40	142		XP_004235198.1	PREDICTED: signal recognition particle subunit SRP68-like [Solanum lycopersicum]	602	MAKQKETSAMEIDDQSSIPSDQISNPKFSVNVLQLLKSAQMQHGLRFGDYARYRRYCTARLRRLYKSLKFTHGRLKYTKRPISITTVTEVRFLHVVLYTAERAWSHAMEKKTLPDGPNARQRSYLIGRLRKAVKWASLFQELCSIKGDSRTSLEAEAYAAYMKGSLLFEQDQNWDVALKCFKSARAVYEELGKYGDLENQVLCRERVEELEPSIRYCLHKIGESNLQTSELVSIGEMEGPALDLFKAKLEAAMAEARSQQAASMTEFHWLGNRFPISNAKTRVSILKAQELEKDIHGSAADSLPAEKKLVLYDKIFAAYHEARSCIRNDLVTAANSENVKDELSGLDKAIGAILGQRTIERNQLLVKIAKSKLNKVRDDKNEKVTKPEELVRLYDLLLQNTADLSDLVSSGRDRKMEEIALAEECELKSMIFRAERCFYLAKSYSSAGKRTEAYALYSRAHSLADAALMKLQSANAADQVIINELRTLCNESRSNSYVEHAKGIMEEEKAPENLSKKISNISLNGTDKKMEKLLMEKLDTYESAVGEANMKVAPRIETFPPAFQPVPRNPIVLDLAYNLIDFPSLDARMKKDKKGFISRFWG	83.53	85	2e-46	159		AT5G61970.1	---	signal recognition particle-related / SRP-related	605	MGKKQSEISAMEIDDPKSESSDQILPRFSINVLQLMKSSQAQHGLRHGDYARYRRYCSARLRRLYKSLKFTHGRGKYTRRAILESTVTDVRFLHVVFYMAERAWSHAMEKRQLPDGPNARQRIYLVGRLRKAVKWASLFSSLCSIKTDSRTSLEAEAYASYMKGTLLFEQDQNWETGLACFKNARAVYEELGKYGDLENQVLCRERVEELEPSIRYCLHKIGKSNLQTSELLQIGEMEGPALDLFKAKIEAAMEEARSQQAASLTEFSWLGYRFPVSNPKSRVSILKAQELEKELQSPTAESLPAEKKLTIFDKLFTAYHDARNTIRSDLVSAGNAESVKDDLNGLDKAVGAVLGQRTIERNQLLVKVAKSKLNRKRDDKNDKVTRPEELVRLYDLLLQNVADLSDLISSGRDRKPEEIAFEEECQRTSLAFRAERCFYLAKSYSLAGKRAEAFALYSRARSLAEDALNKFQSIAKKDEGTIQELKTLIKECRANSCIEHATGIMEEERAPENLSNRMSTISLNNTAAQVEEKYLLDKLDVYESAVGDSNTKTAPKIERFPPALQSIPRNPIVLDLAYNCIDFPVIENRMKKKGGFFSSRISSLW	85.88	85	3e-47	161		---	---	---	---	---		K03107	SRP68	signal recognition particle subunit SRP68	---		2	GO:0005634, GO:0005829	---	NA	---	NA
	18970	Peam|HassGeneModel_18970 augustus_masked-Ctg4011-processed-gene-0.1-mRNA-1	624	ATGTTCACATCTTCAGATAACGCGACGAGCTTTGATCACGTGCCATTCCGCCACCCATTCCCCGACACTTGGTTCTCTGAGGCCATCGCACGTGACACCGAGGCTCTCACCAAAGCACTCCAGAAATCACTCACCCACGAGTACGACCCGCTCCAGCCCGTCTACTTCCCCGACACCAAACTCGAAACAAACCCGTCATCCACATCGGACCCCGAATCCGCCCCGAAACGCGCCCGGAACCCGATCCCCACGGGAGGCAAGATCACGAAGCGGAAATCCCGAGCATCCAAACGCTCGCCGACCACTTTCATCACGGCCGACCCGTCCAACTTCCGCCAGATGGTGCAGCAGGTGACTGGGATACGATTTGGGAGCTCGCACGTGCCGGTCTCGCCCGTTCTCAAACCCGAGCCGCAGCGGATCGGGAACCGGATGCAGATGTGCCTGCCCACGCTCGACACGTCAGCTTTCTCGCTGGGCCACCACCATCAGCAGGTCGTGGGGCCCGCCGTCGACCCGACGGCTGTCGGAGTGCAGGCCTCGTACGCGCCCGAGGTTTCGGGCCTGGAGTTCGACCCGGGTTTCCCGGCTTTTCCGACTCTGGAGTCGTGGCGCGTCATGTAA	207	MFTSSDNATSFDHVPFRHPFPDTWFSEAIARDTEALTKALQKSLTHEYDPLQPVYFPDTKLETNPSSTSDPESAPKRARNPIPTGGKITKRKSRASKRSPTTFITADPSNFRQMVQQVTGIRFGSSHVPVSPVLKPEPQRIGNRMQMCLPTLDTSAFSLGHHHQQVVGPAVDPTAVGVQASYAPEVSGLEFDPGFPAFPTLESWRVM	96.258	Complete		XP_011620436.1 PREDICTED: uncharacterized protein LOC18426257 [Amborella trichopoda]	PREDICTED: uncharacterized protein LOC18426257 [Amborella trichopoda]	216	MSSMTSDNGWTVRPLNSDSWLSNPFARDADAALTRALQCQLSQTHNADANLTRADDRFFPRAEVMSLTRVVQKEQSAATSSSTSSENEAPFSATLRRNLTSTVSGKIAKRKSRAQIKSPTTFINADPSNFRQLVQEITGIRLPYSPGNQIPGILKPEPQRPPKFQTLPSTLDSDHALMLGQAHGNVHQAHLPIMESPMFDFQAFQSFPTLESWRTL	38.25	217	2e-25	97.8		XP_002463422.1	hypothetical protein SORBIDRAFT_02g043570 [Sorghum bicolor]	201	MSCLQAAPLLATPYTDAAIARALHFTTTTMSTHDSSSSSSSLSHHHHSPLLLSALADLPSPYYYAPPPHAAATCCDSVLVADSPRRRTSPTHRHNHAPAGARAGKRRSRASKRAPTTYISTDPANFRLMVQQITGVQAGVDDLQAMLQVQQALDAAALLPAADEASALRQHQLQQQPCFPTLDSWNVSNVVMYETNSAEML	52.83	53	2e-13	66.2		XP_002283659.1	PREDICTED: uncharacterized protein LOC100255095 [Vitis vinifera]	219	MASSDNLASVDPWVFRHTFADSWISEAFARDTETLTKALQKSISNHPDNVACDTISPFLNDLLKPETAQTPSVSGVSGSDHETAPKRRTAIPGAVGGKITKRKSRASKRSQTTFITADPANFRQMVQQVTGVRFGNSQLPVNPILKPEPKRPGNRLLGCLPTLDTSEFLLDHHHQQVMGPATATQGAMTFQPVVADGGATGLEFETFPSFPTLESWKVM	60.36	222	8e-76	227		XP_004249107.1	PREDICTED: uncharacterized protein LOC101259793 [Solanum lycopersicum]	205	MASSDNLMTMEPWAFRSAFADSWFSDVYTRETETLTKVLQKSAFPEPEMNPVQTSTGTNSGGSENETTGVSNRRSNKVRVNGKITKRKSRALRRNTTTYITADVDNFREMVQQVTGVRFGGDGQLPVAHVLKPEPQRVVNRLQPGCFLPTLDTSAFLLEQSAEPMPAQPQTAADVVVDGGSCGFDCSSFSAFPTLESFMENSNVV	47.6	208	8e-45	148		AT2G41010.1	ATCAMBP25, CAMBP25	calmodulin (CAM)-binding protein of 25 kDa	238	MVTSEGLASVDSWLYRQGFNVDSWLLSDTFSHDNDLLARALHTTVTAPHTLTPSSAFFDSSAVSHPSSTNTLSSTVSGASDPEIIGGGAKRKRNCLLTDGKAAKRRARASKKSQTTFITADPSNFRQMVQQVTGAKYIDDSSSFGIFDPIVKPEPLRFVNKLPCGPSDRSTAVPMLDTSAFLSNHHQENLAVGNAFSGNSSSVGLPSGKPSATADPGGSAVEFDNYPTFPTLESWKVM	40.83	240	1e-40	138		1	1.1e-12	46.7	PF05678.9	VQ		---	---	---	---		1	GO:0005634	1	GO:0005516	3	GO:0009414, GO:0009651, GO:0010337
	18971	Peam|HassGeneModel_18971 maker-Ctg4596-augustus-gene-0.1-mRNA-1	1795	CATCTCCCTTCTTCTCTCCTTTAATTCCACATTGCATTGCATTTCTCCAGAGGAAAGAGGGGAAAAAAAAAAAAAAAACAAAGAGGCAAATCTTTCTCTTTGGAAATGGGCGTGTACGAGCTGATCAAAGCCGACGAAAATGGAATCCCTGATCCAAACAGGAACTTCCTCAGCATCGAGGAAGGCCACAAGGATGCAGATCTAGAATCGGCCGGTCAGATCTCGATGTCCAAATCCAAGGCCCCTGTTTTCGCCGCAGAAGATAACGCTCCGAAACGACGCCTCGTTTCGCTCGATGTTTTCCGCGGATCCACCGTCGCGCTCATGATACTAGTGGATGATGTTGGTGGAATCGTTCCTGCAATTAATCATTCACCATGGAATGGTGTAACACTTGCTGATTTTGTCATGCCATTTTTCTTGTTCATGGTTGGAGTCTCACTAGCGCTTACATATAAGAGTTTGTTAAATAAAGGTATTGCCACTCGGAAGGCTATACTTCGGGCATTGAAACTGTTAGTCCTGGGTATTTTCCTCCAAGGTGGCTATTTTCATGGCATACATAATTTGACTTTCGGAGTTGACTTAGATAAAATAAGATGGATGGGTATACTACAGAGAATAGCAATAGCATATTTGCTGGCAGCAATATGTGAGATTTGCCTCAAGAACAATGATGGTGTTACTTCTGGGTTCTCATTGCTGAGGAAATATCGTTTCCAATGGTTGGTAGCTATCATACTCACTACCATGTACATGGTCCTACTGTATGGCTTATATGTACCTGACTGGGGATACCAGATACCAAGTGAAAACTCCTCTCTTGTGCCGATGACATTCTTAGTCAAATGTGGAGTTAGAGGTGATACTGGACCTGGCTGTAACACAGTTGGAATGATTGATCGTAAAGTGTTTGGCATTCAACATCTATACAAGCGACCAATATATGCACGGACGAAGGAATGCAGCATTAATTCCCCAGATAGTGGTCCGCTTCCTTCTGATGCTCCATCTTGGTGTCAAGCTCCCTTTGATCCAGAAGGACTACTAAGTTCAGTGATGCCTATTGTTACTTGCTTGATCGGGTTACATTTTGGGCATGTAATAGTACATTTCAAGGATCACAAGGACAGGATTATGCAGTGGATGATCCCTTCCTTCTGTCTTTTAGTCCTTGGATTCTCATTGGACATGTTTGGAATTCATATAAACAAGGCTCTTTACAGTGTTAGTTATACATGCATCACTGCTGGTGCAGCTGGCATTCTCTTTGCAGGAACTTATGTGCTGGTTGATATCCATGGATATAGGCGCCCAACCATGCTGTTGGAGTGGATGGGGATGAATGCCCTGATGATTTTTGTCCTGGCAGCCTGCAATATCGTGCCGATTTTACTTCAGGGTTTCTACTGGAAGAAACCTCAGAATAACATTTTGAGCTTGATTGGAATTGTGTCTTGATGCATTTTCGGGCGAATCAGTTGGTTTCTCATTCTCTAGAGACTTGTTGGGCACACTGCAGGTCATCATCCCCTCATCCATTCCATTTTCAATTACCTATGGGGAAGACAGAAGGCCTGGACTCATTTTTGTACATGCATTGGCAATGGCAGGGCTTCCTAGTGCTATTTTTTCCTCCTTCCTGGGGAAGGGCTTTGTTTTTGTATTTTTTCTTCTCGATGATGAAAAAGGCTGATTCAATATTCAAAATTTAGCCGAAGACTGGTACATGTTTATTATATATTATATATAGCATAATATATCATGATTAAAATTCTTTAGTATCAATGGAATG	451	MGVYELIKADENGIPDPNRNFLSIEEGHKDADLESAGQISMSKSKAPVFAAEDNAPKRRLVSLDVFRGSTVALMILVDDVGGIVPAINHSPWNGVTLADFVMPFFLFMVGVSLALTYKSLLNKGIATRKAILRALKLLVLGIFLQGGYFHGIHNLTFGVDLDKIRWMGILQRIAIAYLLAAICEICLKNNDGVTSGFSLLRKYRFQWLVAIILTTMYMVLLYGLYVPDWGYQIPSENSSLVPMTFLVKCGVRGDTGPGCNTVGMIDRKVFGIQHLYKRPIYARTKECSINSPDSGPLPSDAPSWCQAPFDPEGLLSSVMPIVTCLIGLHFGHVIVHFKDHKDRIMQWMIPSFCLLVLGFSLDMFGIHINKALYSVSYTCITAGAAGILFAGTYVLVDIHGYRRPTMLLEWMGMNALMIFVLAACNIVPILLQGFYWKKPQNNILSLIGIVS	99.608	Complete		XP_011623496.1 PREDICTED: heparan-alpha-glucosaminide N-acetyltransferase [Amborella trichopoda]	PREDICTED: heparan-alpha-glucosaminide N-acetyltransferase [Amborella trichopoda]	457	MGSYELIKGDDNGVGDVKKTYITVEDGFKEGEAELANENAQFRENSVKNGQKNVISVSDSPLQQRLVSLDVFRGVTVALMILVDHAGGVISAINHSPWNGLTLADFVMPFFLFMVGVSLGLTYKKLPNKIVATRRAILRALKLLFLGLMLQGGYFHGVNDLTYGVDLNRIRWMGILQRIAIAYFLAAICEIWLKTDDDAKCGLDLVKKYRGQLLVGFVLSALYMSLLYGLYVPDWEYQIPVDGSSNATKTFSVKCGVRGDTGPACNAVGYIDRTLMGLQHLYRKPTYARTKHCSINSPDYGPLPSGAPSWCQAPFDPEGLLSTVMAVVTCLIGLHYGHILVHFKDHKERILQFTIPSFCLVVLGFLLDLCGMHLNKVLYSFSYTCVTAGAAGIFFAGTYVLVDVYGYRRPTIAAEWMGMHALMIYILATCTVVPVFLQGFYWKTPHNNILSLIGVGS	67.83	457	0	646		XP_002447763.1	hypothetical protein SORBIDRAFT_06g015200 [Sorghum bicolor]	446	MGGYELVRSDDAPAAAIAVDLEAGGTTAPCGDDYPKRRRGSSTPSPPAPASTRPQRLVSLDVFRGITVLLMIIVDDAGAFIPAMNHSPWDGVTVADFVMPFFLFIVGVALALAYKRVPDKLDATKKAVLRALKLFCLGLVLQGGFFHGVRSLTFGVDLQEIRLMGILQRIAIAYLLTALCEIWLKGDEDVDYGYDLLKRYRYQLLVGAVVAITYMCLLYGTYVPDWEYQTSGPGSIEKSFFVKCGVRGDTSPGCNAVGMIDRKILGIQHLYGRPVYARSKQCSIDSPQNGPLPPDAPSWCQAPFDPEGLLSSVMAIVTCLIGLQYGHIIVHFQKHRERIMNWLIPSFSMLVLAFAMDFFGLHMNKPLYSLSYTLATAGAAGLLFSGIYTLVDIYGYRRPTVAMEWMGMHALMIYVLIACNILPIFIHGFYWKEPKNNLLKFIGIGA	62.44	450	0	585		XP_002275105.2	PREDICTED: heparan-alpha-glucosaminide N-acetyltransferase isoform X5 [Vitis vinifera]	444	MGMYETVRRDEDPLVLDANTPENLSADVESSLLNSPRSDGSGRGGGNASKRRLVSLDVFRGLTVAIMILVDDAGGILPAINHSPWNGLTLADFVMPFFLFIVGVSLALAYKNLSSGYLATKMAVVRALKLLVFGLFLQGGYFHGLNNLTYGVDIEQIRLAGILQRIAVAYFLAAVCEIWLKGDSNVKSGSSLLKKYQFQWAVVLVLTVAYCSLLYGLYVPDWEYSIPSETSSSALKIFKVKCGVRSDTGPACNAVGMIDRNVLGIQHLYKRPIYARMKQCSINSPDYGPLPPNAPTWCQAPFDPEGLLSSVMAIVTCLVGLHYGHIIVHFKDHKDRILHWIVPSSCLLVLGFALDFFGMHVNKALYTLSYMCVTAGAAGILFAGIYLMVDMYGYRRPTIVMEWMGMHALMIYILAACNILPVFLQGFYWRRPQNNIFRLIGIGA	68	450	0	643		XP_004250702.1	PREDICTED: heparan-alpha-glucosaminide N-acetyltransferase-like [Solanum lycopersicum]	479	MGSYQLIREKKDARLRWDPQQLQLGDIIVEGEGKNLSPRIEVITSDATSNLEKSPISPLSTLPKSIGDHGGPHSHRSKTGGGSGRLLSLDIFRGITVALMIFVEYAGGIYPAINHSPWDGITLADFVMPFFLFIVGVSLALGYKNIPCRLTATGKAIHRALKLLILGLFLQGGYFHGIKNLTYGVDVERIRWMGILQRIAISFLLAAMCEIWLKGDNKVNSGQSLLKRYHQQWAMAIMVTALYLSLFYGLYVSDWEYQMPMDISSSEAKIFTVKCGLRGDSGPACNAVGMIDRKILGIQHLYARAIYGRSKECSVNSPNYGPLPVDAPSWCQAPFDPEGLLSSLMAIVTCFIGLHYGHIIVHFKDHKVRIQQWLVPSSCLVLLGVTCDCLGMHANKVLYSFSYMCITAGSAGFLFTAVYMMVDVWGYRHWTTILKWMGTNALLIYILVSCNILPVLLQGFYWRRPENNILTVIGVGPKK	67.52	391	0	554		AT5G47900.1	---	Protein of unknown function (DUF1624)	440	MRTKLTMYEAIKDNDDNDHQWREKKDIESALQISRSSSLPPDKERLVSLDVFRGLTVAFMILVDDVGGILPSINHSPWDGVTLADFVMPFFLFIVGVSLAFAYKNLSCRFVATRKALIRSLKLLLLGLFLQGGFIHGLNNLTYGIDVEKIRLMGILQRIAIAYLVVALCEIWLKGNHNVSSELSMIKKYRFHWVVAFVITTIYLSLLYGLYVPDWEYQILKEDQGSTLTTFLNLKVKCGVRGHTGPGCNAVGMLDRMFLGIQHLYRKPVYARTKQCSINYPNNGPLPPDAPSWCQAPFDPEGLLSSLMATVTCLVGLHYGHIIIHFKDHKKRLNQWILRSFCLLMLGLALNLFGMHLNKPLYTLSYMCVTSGASGFLLSAIYLMVDVYGYKRASLVLEWMGIHALPIYVLIACNLVFLIIHGFYWKNPINNLLHLIGIGK	61.28	452	0	549		1	7.7e-07	28.6	PF07786.7	DUF1624		K10532	---	---	---		2	GO:0005634, GO:0005739	1	GO:0003674	1	GO:0008150
	18972	Peam|HassGeneModel_18972 augustus_masked-Ctg1739-processed-gene-0.2-mRNA-1	279	ATGGGTTCTGAGGGTGTCAAAGAATTGCTATCAATTGCACCAGTACAAACAAAGATTAAGGATTCACCGGAGACCGTCCTCGGAGAGTGCCACACACCCAAGTCAAATGATCACAGGATAAAGCCGGTTTTGGTGTGCCCGCCGGCTCCAAAGAAGCAGCCTCCTATCAAGAGAAAATTGATGCCTCCACAACAAGGTTTCTTCGTTGTTCCTTGTGATCTGAGCTCCATCTTCATCCCCATTCCTACCCCTCCCGTGAAGAAGATCAGGGCAGGTTGA	92	MGSEGVKELLSIAPVQTKIKDSPETVLGECHTPKSNDHRIKPVLVCPPAPKKQPPIKRKLMPPQQGFFVVPCDLSSIFIPIPTPPVKKIRAG	1085.68	Partial		---	---	---	---	---	---	---	---		XP_002445839.1	hypothetical protein SORBIDRAFT_07g026760 [Sorghum bicolor]	147	MSSTAADVLPALPPIRTTTAPAPACSSAASSSTALAPDTESVALPAAEKQQQMEVEVEASSEAQEQEAEAEAEPTTPTSEGTRLRPLAECPPAPRKPAWAPPPPSTPAKRKLPSSAAPSPRRAFFPVVRDLTTVFRALPPKKRIRAG	40.54	74	2e-06	43.1		---	---	3	---	---	---	---	---		---	---	---	---	---	---	---	---		AT5G02220.1	---	unknown protein; Has 30201 Blast hits to 17322 proteins in 780 species: Archae - 12; Bacteria - 1396; Metazoa - 17338; Fungi - 3422; Plants - 5037; Viruses - 0; Other Eukaryotes - 2996 (source: NCBI BLink).	72	MEVVERKTEMAEEGCTTPRSTMYRIPVASVCPPPPRKKLMVVRKRDPPRNGYFQPPDLETLFYAQPRREACA	43.4	53	1e-06	42.4		---	---	---	---	---		---	---	---	---		1	GO:0005634	1	GO:0005515	1	GO:0008150
	18973	Peam|HassGeneModel_18973 maker-Ctg1739-augustus-gene-0.11-mRNA-1	1038	AAGATATTGTGGTTATTTGTAATTATACTAAAAGAGCAAGTGGTGATCTGCAAAAGTTCCCTCAATATAACCGGTATATGCATTGGTAGCAGAGAGAGACTTTTAAACGATAGCAGCAGCAAGGGAAGGTCAAAAGTCAACATTTGCAATGGCGAGGGGTCTTAACGGCGTTATCTTCTCCGTTATCTTTCTCGTTTTCTATCTCGGCGCAGCGGCAGCTTCTCGAGAACACCGAGCTTTCGTTAGGAAGACCGTCTCTTCTCACGACATCGTTGTCTTCTCCAAATCCTATTGCCCGTACTGCAAAAGAGCAAAATCTGTTTTCAAAGAGTTGAACAAGGAAGCCTACGTCATTGAGCTTGATCAGAGAGATGATGGGTCAGACATCCAGGATGCCCTGAGGGAGATCATTGGAAGGCGTACTGTCCCCCAAGTATTTATACATGGGAAACATGTTGGCGGCTCAGATGATACTGTGGCAGCATATGAAAGTGGTGAACTCGCCAAGCTTTTGGAGATACAAGCGGATGAGGTTGATGATCTCTGACTGAAGAACATATGAACAATTCAAGGAGAAAATTAGGAAGATTTCTGCTGTCATTCATCAATCTATATTCTATTTATGGAAGGAGATTAAATTGTAGTGAGCTATAGTTCGAATTGTTTACATGTTAAAGTAACTGAAATTATTTAGAGACTGATATTATTGTCAATTGGTTTTTATGGAATCTGGATCCTCTTGAGGATGAGACTCAAAATTATTTGAGACATCTAAAAAAGTACGATCGGTAAGAATCAAATGATCCAAACAAGATGTGGCCAGATAAAACAATAAAAATCTGGATTTAGATTTTCATCTGGTCCACACAGTAACTGATCGTCGTCATTAATCTGTTTGGATATTGTTGTGCGGAGCTGCATGATGTAATAATGGATGGGGATGAGGTGTTGTGGTGAGCCTCAAAATGAGTTTGGAGCATTGCAGTTGGATGTATACTTGGGATCAAAAGTTGGACAATTCTATACATCTTTAGGGCC	132	MARGLNGVIFSVIFLVFYLGAAAASREHRAFVRKTVSSHDIVVFSKSYCPYCKRAKSVFKELNKEAYVIELDQRDDGSDIQDALREIIGRRTVPQVFIHGKHVGGSDDTVAAYESGELAKLLEIQADEVDDL	96.74	Complete		XP_006845740.2 PREDICTED: glutaredoxin-C4 [Amborella trichopoda]	PREDICTED: glutaredoxin-C4 [Amborella trichopoda]	130	MEKFNRGLLLFLFLFFSLCLASMAGKAERRFVRESISSNDIVIFSKSYCPYCKRAKSIFKQLNKTPHVIELDERDDGSDIQDALGQMFGKQTVPQVFINGKRLGGSDDTVEAYESGELAKLLGNNSGDDL	72.55	102	4e-53	163		XP_002437400.1	hypothetical protein SORBIDRAFT_10g026250 [Sorghum bicolor]	135	MVELLGRRIGVAAAAAAFIALAAFGSASSSPKSFVKSTVSAHDVVIFSKSYCPYCKRAKAVFKELQLKKEPYVVELDQREDGSEIQDALRDIVGRRTVPQVFVHGKHLGGSDDTVDAYESGKLAKLLNIGVKDDL	74.29	105	3e-55	169		XP_002266525.1	PREDICTED: glutaredoxin-C4 [Vitis vinifera]	140	MAVKMKCGITLTLFVLTASLCLPSSAAADHSSSDAAADFVKKTISSHKIAIFSKSYCPYCKRAKAVFKELNQVPYVVELDQREDGWNIQDALSGMVGRRTVPQVFINGKHIGGSDDTVEAYQSGDLAKLLGIAEEDSDDL	72.55	102	3e-53	164		XP_004251165.1	PREDICTED: glutaredoxin-C4 [Solanum lycopersicum]	143	MAKSAAFSNSTSLSSIPILLIIVSVTVLLYASTVAGGGDSSAFVKKTISSHSIVIFSKSYCPYCKKAKAVFRELNQKPHVVELDERDDGWNIQDAISEIVGRRTVPQVFINGKHIGGSDDTIEAYENGDLAKLLGVNSKNDDL	62.4	125	3e-55	169		AT5G20500.1	---	Glutaredoxin family protein	135	MTMFRSISMVMLLVALVTFISMVSSAASSPEADFVKKTISSHKIVIFSKSYCPYCKKAKSVFRELDQVPYVVELDEREDGWSIQTALGEIVGRRTVPQVFINGKHLGGSDDTVDAYESGELAKLLGVSGNKEAEL	60.15	133	4e-54	166		4	3.20E-21 | 3.80E-05 | 2.50E-04 | 5.60E-04	75 | 23.2 | 20.8 | 20	PF00462.19 | PF14595.1 | PF13192.1 | PF13098.1	Glutaredoxin | Thioredoxin_9 | Thioredoxin_3 | Thioredoxin_2		K03676	---	---	---		3	GO:0005783, GO:0005794, GO:0009507	3	GO:0008794, GO:0009055, GO:0015035	1	GO:0045454
	18974	Peam|HassGeneModel_18974 maker-Ctg1739-augustus-gene-0.10-mRNA-1	2394	CTTGACAAAAAGTCTGTGCTAAAGTTCACTTCATGGTTAAAAAACCACGCAGGCCACTCTCAACCTCCTCTGAAAAGCATGTAAAAAGTCATTCTGTCTCTTCTTCATCTCCACAATCTTTCCATTCAATGAGATAGAATACTTCCTCCCCAAAGACCCCTGAAAAAAAAAAAAAAAAAAAAGGAAGCTCTCACATTCAAGAAGATGGAGTCGAAACTACGGTTTGGTGTTCTATTCGAGGAATGGAAGCCATATCTGGTCATGTCATTACTCGCTGGACTCCTCCCTGCAGTCTACATGATTCTCGTTCAATCTCTCCTCTCCAACGGCATCAACGGTCTCGTTTTACTTGTCTACCAGCATTTCATCGCCACTGTCTTTTTGTTCGCCCTCGCATTCTTCTTCGAAAAAGGAAAAAGGCCTCCGCTGACGCTTGAGATAGTCTGCTACTCTTTCCTCTTGGGATTTCTCCATCTGGGGTTCATTGGGGCGACATTCCAGAGCGTTGCCATGAACACAAATACTGCAGTGATCTTCGTATTGGCTGTTATTTTCAAGGTGGAGAGGCTTCGATTCTGGAGCATCCATGGGCAGGCCAAGATCTGGGGTGTGGTTGTTTCAGCCGTTGGATCTACGGTGATGGGTCATGTAGGTCGGAAATATCCAGCAGATCTTTCACTGTCGGCTATGATGAGTTTCTTTGGGACCATCCAAACGGCTATCATCGCTGCATTTTTTGTGACAAGGGAGTCTTGGCATTTGAAGTTGGAAGGAGGTCTAGTGCTACTTGGCATCTTCTATGGGGGGATTGCAATGACAGGCCTCCTTTCATATTCACTAACATGGTGCATCCGCAAGAAGGGCTCAGTTTTCACATCAGCATTTTCCCCACTTGTTGTTGTCTTCTCATTCCTTCTCGAAACAGCCGTCCTCAAGAAGAGCCCTCATCTTGGAAGCATTATTGGAGGAGTTTTGGTTGTTTTTGGTCTCTACCTTCTACTCTGGGGCAAAGCCAATGAAAACAAAAAGGAAGCCAAGCCATGTAAAGGATCCAATATCAATGAGATCGGCTTCGGATCTCCAAGGGGGATGCGAGGACGAGGCAATTTTGGAGAGTCTGAGTGTGTAATCACGGAGAGGTTCATCTTCTTCCTTGTTTCTGTTGTTTCAATTTCCGATCTCTGGGTTTCGACCGGCGCCATGGGGTATTTGAATCCCGTTTTGTCGACGAGCGGCGCGCAGGTCGAAGATTCTCCTGTCAGTGGTGGAGGCCTCAGTCAGAATGCAAAGTTTAGCTATGGATATGCAAGCTCTCCTGGGAAAAGATCTTCAATGGAAGACTTCTATGAAACCAGAATTGATGGTGTTGATGGCGAAATAGTTGGTTTATTTGGGGTATTTGATGGACATGGAGGTGCTAGAGCTGCAGAGTATGTCAAGCAAAATCTTTTCAGCAATTTGATCAGGCATCCAAAGTTCATATCTGATACCAAGTCTGCCATAGCTGATGCTTACAACCACACAGACAGCGAATTCCTGAAGTCAGAAAATAGTCAGAACAGAGATGCTGGTTCAACAGCTTCAACCGCCATTCTTGTGGGCGATCGTTTGCTGGTTGCAAATGTGGGGGACTCCAGGGCAGTTATCTGCAGGGGTGGAAATGCTATTGCTGCTTCACGCGACCACAAGCCAGACCAAACTGATGAGAGGCAGCGGATTGAGGATGCTGGAGGATTTGTCATGTGGGCTGGCACCTGGCGTGTTGGTGGTGTTCTAGCTGTTTCCCGGGCATTTGGTGATAGGCTTTTGAAGCAGTATGTTGTTGCAGATCCGGAGATTCAGGAAGAGGTGATTGACAACTCGCTCGAATTTCTTATCCTTGCAAGTGATGGGCTATGGGATGTCGTTACAAATGAGGAAGCTGTTTCCATGATCAAATCAATTGAGGACCCAGAAGAGGCAGCGAAGAGGCTGATGCAGGAAGCTTATCAAAGAGGGAGTGCTGACAACATCACTTGTGTTGTCGTCCGGTTCTTGGCGGGCCAAGGGGAAGGAACACAGTAAAGCTCTCGTCACAAGCATCCCATCTACTCGTGTGTGAATTTGCATCAAACCGAGGCAGATGAGACAAGCCTTTTAGAAAATGATAACCTCAGAATCAGTGCTTAAAAATATGTTTAATTAGAGCAGATTTATGTTTTTCAAAGATTAAAAATATGTTTAACTAGAGCAGATTCATGTTTTCAGGTTCTTAGGAACAAAAACTTCAGTTCTCTATAAAGAGGATGCTTCCACTGCGAGTATCTATAGGTTATGATATATAGAGCATGGTGATGTGTGAATCTGGCTGTGGAGACTTGTGTTTCTGTTTGTTGTTGTGTAAAGTTCTACCAA	619	MESKLRFGVLFEEWKPYLVMSLLAGLLPAVYMILVQSLLSNGINGLVLLVYQHFIATVFLFALAFFFEKGKRPPLTLEIVCYSFLLGFLHLGFIGATFQSVAMNTNTAVIFVLAVIFKVERLRFWSIHGQAKIWGVVVSAVGSTVMGHVGRKYPADLSLSAMMSFFGTIQTAIIAAFFVTRESWHLKLEGGLVLLGIFYGGIAMTGLLSYSLTWCIRKKGSVFTSAFSPLVVVFSFLLETAVLKKSPHLGSIIGGVLVVFGLYLLLWGKANENKKEAKPCKGSNINEIGFGSPRGMRGRGNFGESECVITERFIFFLVSVVSISDLWVSTGAMGYLNPVLSTSGAQVEDSPVSGGGLSQNAKFSYGYASSPGKRSSMEDFYETRIDGVDGEIVGLFGVFDGHGGARAAEYVKQNLFSNLIRHPKFISDTKSAIADAYNHTDSEFLKSENSQNRDAGSTASTAILVGDRLLVANVGDSRAVICRGGNAIAASRDHKPDQTDERQRIEDAGGFVMWAGTWRVGGVLAVSRAFGDRLLKQYVVADPEIQEEVIDNSLEFLILASDGLWDVVTNEEAVSMIKSIEDPEEAAKRLMQEAYQRGSADNITCVVVRFLAGQGEGTQ	203.688	Complete		XP_006845741.1 PREDICTED: probable protein phosphatase 2C 59 [Amborella trichopoda]	PREDICTED: probable protein phosphatase 2C 59 [Amborella trichopoda]	287	MGFVNSGFSSTSTQFEQARVSGGGRSQNLKFSYGYASSPGKRSSMEDFYETRVCGVDGQIVGLFGVFDGHGGAQAAEYVKQNLFSNLITHPKFFSDTKSAIADAYNHTDSEFLKIDDNYQRDAGSTASTAVLVGDRLVVANVGDSRAVICRDGNAVAVSRDHKPDQSDERQRIENAGGFVMWAGTWRVGGVLAVSRAFGDKLLKQYVVADPEIKEEVIDNSLEFLILASDGLWDVVTNEEAVSMIKSIEDPEEASKRLTQEAYRRGSGDNITCIVVRFEAGQGETGP	85.21	284	1e-177	504		XP_002451549.1	hypothetical protein SORBIDRAFT_04g003600 [Sorghum bicolor]	343	MREEGPWGPPPPPAPAPPSARLSLSLVVLLLLAGPSSCWCCQGREGGAEVARMGLAGDGSADTAQHLSNSENGRFSYGVASSPGKRASMEDFYEARIDDVDGEKVGMFGVYDGHGGVRAAEYVKQHLFSNLIKHPKFITDTKAAIAETYNQTDSEFLKADSSQTRDAGSTASTAIIVGDRLLVANVGDSRAVICKGGQAIAVSRDHKPDQTDERQRIEDAGGFVMWAGTWRVGGVLAVSRAFGDKLLKQYVVADPEIKEEVVDSSLEFLILASDGLWDVVTNEEAVAMVKPIQDPQEAANKLLEEASRRGSSDNITVVIVRFLDGTTGDKSGEDKETTNDQNS	82.42	256	2e-155	450		XP_010648786.1	PREDICTED: probable protein phosphatase 2C 59 [Vitis vinifera]	292	MGYISSVLSSSSQVHVDDGPVSGGGLSHNGKFSYGYASSPGKRSSMEDFYETRIDGVEGEIVGLFGVFDGHGGARAAEYVKQNLFSNLIRHPKFISDTKSAIADAYKHTDSEFLKSENNQNRDAGSTASTAILVGDRLLVANVGDSRAVICRGGNAIAVSRDHKPDQTDERQRIEDAGGFVMWAGTWRVGGVLAVSRAFGDRLLKQYVVADPEIQEEKIDSSLEFLILASDGLWDVVTNEEAVAMIKPIPDPEEAAKRLMQEAYQRGSADNITCVVVRFLANQGGSSLSSPA	94.44	270	0	526		XP_004253051.1	PREDICTED: probable protein phosphatase 2C 59 [Solanum lycopersicum]	293	MGYLNSVLSSSSNQIHADDAPVSGGGLSQNGKFSYGYSSSPGKRSSMEDFYETRIDGVDGEVVGLFGVFDGHGGARAAEYVKHNLFSNLIRHPKFISDTKSAIADAYNHTDSEFLKSENNQHKDAGSTASTAILVGDRLLVANVGDSRAVICRGGTAIAVSRDHKPDQTDERQRIEDAGGFVMWAGTWRVGGVLAVSRAFGDRLLKQYVVADPEIQEEKVDGSLEFLILASDGLWDVVTNEEAVSMVKPIQDPEDAAKRLMQEAYQRGSADNITIVVVRFLGNQEGSSRGTSA	90.14	284	0	515		AT4G31750.1	WIN2	HOPW1-1-interacting 2	311	MGYLNSVLSSSSQVHSDDGPVSGGGLSQNGKFSYGYASSPGKRSSMEDFYETRIDGVEGEIVGLFGVFDGHGGARAAEYVKQNLFSNLIRHPKFISDTTAAIADAYNQTDSEFLKSENSQNRDAGSTASTAILVGDRLLVANVGDSRAVICRGGNAIAVSRDHKPDQSDERQRIEDAGGFVMWAGTWRVGGVLAVSRAFGDRLLKQYVVADPEIQEEKVDSSLEFLILASDGLWDVVSNEEAVGMIKAIEDPEEGAKRLMMEAYQRGSADNITCVVVRFFSDQAGGIGSSSTNIPIDHGIVPDRISGDSST	90.24	287	0	527		3	7.80E-68 | 7.60E-13 | 3.10E-06	228.6 | 48.6 | 26.7	PF00481.16 | PF00892.15 | PF13672.1	PP2C | EamA | PP2C_2		K17506	---	---	---		2	GO:0005886, GO:0008287	2	GO:0003824, GO:0004722	3	GO:0006470, GO:0042742, GO:0044419
	18975	Peam|HassGeneModel_18975 maker-Ctg1739-augustus-gene-0.9-mRNA-1	1509	CTGGATTCCATTTCCATATACAACCTTAGCAAGTAGCATGCAGAGCACTTTATTGATGTACCAGTAGTAGTTTACAATAAAATCCTCAGATCTACCGGGAAGAATAATGTGGGTTCCCCCTTTATAGCTTGTCTTCCCTTCTATTATGTGAAGGGCAGGCTCTATCAAAAATCTGCGTTGAGGAGGAGCAGAGATGGAAATGGGGGCACTTCCAAAGGCCATGTTCCTCATTTTTCTACTTGGATTCTTCATGCCCTGTTTCCAAGCTGCAGATTCCTCCGAAGGGTCCTTCTCTTTCAGTGACAACTTTGATATTATGTGGGCAGAAGACCATTTCAAGACATCTGAAGATGGGCAGGTGTGGTATCTCAGCCTGGACAAGAATACAGGCTGTGGTTTCCAAACTAAGCAGAGATACAGATTTGGGTGGTTTAGTATGAAGCTGAAGTTGGTTGGTGGTGATTCTGCTGGAGTTGTCACTGCTTACTATATGTGCTCAGATACAGGGCCAGAAAGAGATGAGGTAGATTTTGAGTTCTTGGGCAACAGAACAGGTCAACCCTACACAATACAGACCAATGTATATAAGAGTGGAGTGGGAGGCAGAGAGATGAGGCACATATTATGGTTTGATCCCACAGAAGACTTCCACACCTTTTCCATTCTTTGGAACAACCATCAGCTTGTGTTTTTTGTTGACAAAGTTCCTATAAGGGTATACAAGAACACAGAAAATCCCAATGACTTCTTCCCAAATGAGAAGCCAATGTACATGTACTCTAGCATATGGAATGCAGATGACTGGGCCACAAGAGGTGGGCTTGAGAAGACAGATTGGAAAAATGCCCCATTTGTCTCTTCATACAAGGATTTTAAGGTGGATGCCTGCCAGTGGGAAGATCCTTACCCCGCATGTGTTTCCACCACCACCCAAAACTGGTGGGACCAATATGATGCATGGGTCCTAACTGACTCACAAAAGGAGGATTTAGGCTGGGTGGGAAGGAACCTTGTTATCTATGACTACTGCAAGGACACTGAAAGGTACCCCAAGTTACCTGAAGAATGTTCAATTTCTCCATGGGAATGATGAAAATATTAGGAGATGAATGCCACTGTTTTCCTTTTCTTATCTATTGTTTAAGTCCATAGTGGAATGTAATGTAATTTTGTAATTTCTATTGTTTTCTAATAAATGTGGTAATTTTTTATTTATTAAAAGACTGGCCACCAATAGTTGTGCATGAAGAACAAATGATTAGTTAAAGAGCATGAGAGGAGACCATAGTCTCTAGTTACACCACATAAAAGAGGATTATGAGGACTCATCAAAACTTAAGCCCTTGCTGATTTTGTTAATTGTTCAATTAATGGCAAAGTAATTGTGAGCATCTAGCTGCTATTTTGAAGGGACTTTATGACGCATACACTACCATTGATGTTTTGCCATGAATTTTGTAATTTACTCAAAAGTTTCCAAAAGATTTTTAAATATTGCAAGTATTAGAT	298	MEMGALPKAMFLIFLLGFFMPCFQAADSSEGSFSFSDNFDIMWAEDHFKTSEDGQVWYLSLDKNTGCGFQTKQRYRFGWFSMKLKLVGGDSAGVVTAYYMCSDTGPERDEVDFEFLGNRTGQPYTIQTNVYKSGVGGREMRHILWFDPTEDFHTFSILWNNHQLVFFVDKVPIRVYKNTENPNDFFPNEKPMYMYSSIWNADDWATRGGLEKTDWKNAPFVSSYKDFKVDACQWEDPYPACVSTTTQNWWDQYDAWVLTDSQKEDLGWVGRNLVIYDYCKDTERYPKLPEECSISPWE	98.488	Complete		XP_006826491.1 PREDICTED: probable xyloglucan endotransglucosylase/hydrolase protein 8 [Amborella trichopoda]	PREDICTED: probable xyloglucan endotransglucosylase/hydrolase protein 8 [Amborella trichopoda]	296	MGKGSAFYLCVVLGVAGFMAATAEAADLFSFEDNFDIMWAEDHFKASADGQIWYLSLDKETGCGFQTKQRYRFGWFSMKLKLVGGDSAGVVTAFYMCSDMGAGLERDELDFEFLGNRSGESYIIQSNIYKGGVGGREMRHSLWFDPTEDFHTYSILWNNHHIVFFVDRVAIRIYRNTEASNDAFPNEKPMYVFSSIWNADDWATRGGLEKTDWKNAPFVSTYKDFQVDACQWKDPYPDCVSTTTQNWWDQSEAWTLSTSQREDFSWVGRNLIIYDYCHDTDRYPKLPNECINSPWD	75	300	2e-173	481		XP_002460801.1	hypothetical protein SORBIDRAFT_02g035160 [Sorghum bicolor]	318	MTGGPPRRPCAGALLLPLAAAVAVVLSSCCCHGASAAASFGDNFEITGAEDHVKTSADGQTWYLYLDNKTGVGFQTKQRYLFGWFSMKLKLVGNDSAGVVTAYYMCSDVDAAPLRDELDFEFLGNRSGEPYIIQTNVYHNGVGGREMRHSLWFDPTADFHTYAILWNPKHIVFFVDKVAIRVYPNDASKPGGGGGSGFFPISKPMYIFSSIWNADDWATRGGLEKTDWSRAPFVSSYRDFAADACAWPAAGGPPACAAATGDSWWDQPPAWALDAGQRLDNAWVARNLLIYDYCDDRKRFPTPPEECALRDAAATTAS	65.22	276	3e-122	352		XP_002264995.1	PREDICTED: probable xyloglucan endotransglucosylase/hydrolase protein 8 [Vitis vinifera]	300	MELQASPVPILLCIAALMAASCPPSQAEGQSKSSFEDSFDIMWSEDHFKTSEDGQIWYLSLDKETGCGFQTKQRYRFGWFSMKLKLVGGDSAGVVTAYYMCSENGAGPERDELDIEFLGNRSGEPYLIQTNVYKNGTGGREMRHMLWFDPTEEFHSYSILWNNEQILFVVDRVPIRVYKNNGKANNFFPNEKPMYLFSSIWNADDWATRGGMEKTDWKKAPFVSSYKDFSVDGCQWEDPYPACVSTTTQNWWDQYEAWHLSDSQKMDFAWVERNLVIYDYCKDTERYPQMLEECSLSPWD	75	300	2e-175	486		XP_004234486.1	PREDICTED: probable xyloglucan endotransglucosylase/hydrolase protein 8 [Solanum lycopersicum]	295	MASPIAYFLVLSAIIVVLFSSTQAEVQGSFDDNFSKSCPETHFKTSEDGQIWYLSLDKKAGCGFMTKQKYRFGWFSMKLKLVGGDSAGVVTAYYMCTEDGAGPTRDELDFEFLGNRTGEPYLIQTNVYKNGTGNREMRHVLWFDPTEDFHTYSVLWNTHQIVFFVDKVPIRVYKNANYTNNFFPNEKPMYLFSSIWNADDWATRGGLEKTNWKNQPFVSSYKDFSVDGCQWEDPYPSCVSTTTQNWWDQYDSWHLSSDQKLDYAWVQRNLVIYDYCQDTERFPKKPEECWLNPWE	73.65	296	1e-165	461		AT1G11545.1	XTH8	xyloglucan endotransglucosylase/hydrolase 8	305	METERRIITSCSAMTALFLFMTALMASSSIAATPTQSFEDNFNIMWSENHFTTSDDGEIWNLSLDNDTGCGFQTKHMYRFGWFSMKLKLVGGDSAGVVTAYYMCSENGAGPERDEIDFEFLGNRTGQPYIIQTNVYKNGTGNREMRHSLWFDPTKDYHTYSILWNNHQLVFFVDRVPIRVYKNSDKVPNNDFFPNQKPMYLFSSIWNADDWATRGGLEKTDWKKAPFVSSYKDFAVEGCRWKDPFPACVSTTTENWWDQYDAWHLSKTQKMDYAWVQRNLVVYDYCKDSERFPTLPWECSISPWA	74.24	295	5e-166	462		2	2.50E-55 | 3.40E-15	186.6 | 55.4	PF00722.16 | PF06955.7	Glyco_hydro_16 | XET_C		K08235	---	---	---		3	GO:0005576, GO:0005618, GO:0048046	3	GO:0004553, GO:0016762, GO:0016798	2	GO:0005975, GO:0006073
	18976	Peam|HassGeneModel_18976 augustus_masked-Ctg1739-processed-gene-0.6-mRNA-1	2118	ATGGATCCTTTCTTGGCCGTCGAGTCCGAATTGTATCTTATACATTACTGTACACCCATGTTGGATTGGAGTTCGGATCAAGATCCACCAGATGAAGGCCTGATCCAAGATGACGAGCATCGAAACGATCTCCTCGGCGAGAAGATCTTTGACGCAGAGCTTGGAGAGATCGAGAGCCCTCGGATCCGCTCTCCAGAAGGCGGGGCCGCGATTCGACGAGATCAACCACCGCCTTCCGTCGATCGAGGCCGCGCTCCGCCCCATCCGCGCGGAGAAGGACGCCCTCTCCGACGTCGCCGGCCACATCGACCGTGCCGTCGGCCCAGCCGCCGCCGTCCTCAAGGTCTTCGACGCCGTCCACGGCCTCGAGCCCTCTCTCCTCTCCGATCCACGATCCGACCTCGCCGGCTACTTATCCGTCTCCACCGCCTCGAGGAGGCGCTCGCCTTCCTCGCCGCCAACTCCGGCCTCGCAGTCCAGTGGCTCGACGACATCGTCGAGTACCTTGAAGAGAACTCCGTCGCCGACCACCGGTACCTGTCGGATCTCAAGAACTCCCTCAAAACCCTAAGAGAATTAGGGCACAATAGCCTCGATGGCGGTCTGCTGGACGCCGCATTGGAGAAGCTCGAGGTTGAGCTCCGGCGTCTTCTGGACGAGAACAGCGTCCCGTTGCCGATGCCCTCGTCCGCCGCCGCCGACCACCAGCAGCCCTGCATCGCGCCATCTCCGCTCCCCCGACCCGTCCTGCAGAAAATCCAGCTTATCATTGACCGATTAACCGCAAACAATCGTCTTGAGAGGTGCATTTTGATCTATGTCGACGTTCGCAGCTCTAATTTGAAGGCGAGTTTGCGCGAACTGAATCTAGATTATCTTGAAATCTCCATCTCTGAATTCGACAATGCGCAGAGCATCGAGGGGTGCATTGCAAAATGGGGGAAGCATTTGGAATTCGCAGTGAAGCATCTGTTCGAGGCGGAATTCGAGCTCTGCAATGATGTGTTTGAGAAATTGGGTAATGAGGCTTCAATGGAGTGCTTCTCTAAAGTTGCGAATGAGTCAGGTATTCTCTCATTTCTGCAATTTGGCATGACAGTTACTGAAAGTAAGAAAGACCCAATTAAGCTATTGAAATTGTTGGATATTTTTGCGTCTTTGAATAATCTGAGATTGGATTTCAATCGGTTGTTTGGCGGGAAAGCCTGCATTGACATTCAAAACATGACTAGGGATCTCATCAAGGCTGTAATTGAAGGTGCCTGTGAGATTTTTTGGGAGCTTTTGGTTCAGGTGGAGTTGCAGAGACAGATGCCTCCACCACCCAATGGCCGTGTTCCAAGGCTGGTGAGCTTTATCACAGATTACTGTAATAGGTTGGTGGGGGACGATTATCGCCCGATCCTCACGCAGGTTCTTGTAATCCATCGTAGCTGGAAGCAAGAGAGATTTCAGGAGCGTCTGCTTATAAATGCAATTTTGAATATAATCAAAGCTGTAGAGATGAACTTGGAGTCGTGGGGGAAGGCGTATGAGGATGTTACCCTGTCCCACTTCTTCTTGATGAACAACCACTGGCATTTGTTCAGGAGCTTGAAAGGAACCAAGCTTGGAGATCTCCTAGGCAATGCATGGTTGAAAGAACATGAGCAGTACAAGGATTATTTTTCCGCGATCTACTTGAGAGATAGCTGGGCTAAGCTTCCACCTCTCCTGAGCCGGGAAGGGCTAATTATGTTCTCTGGTGGGAGAGCTACAGCTCGCGATCTTGTCAAGAAGAGACTGAAGGCCTTCAATGAGGCGTTCGATGAAATGTACAAGAAACAGTCGAATTGGGTCTTGCCGGATAGAGAATTGAGAGAGAAAACATGCCAATCGGTGGTGCAAACGATTGTTCCAGTTTACAGAAGCTATATGCAGAATTACGGTCCTCTAGTTGATCAAGACACGAATCCTAGCAAATACACAAAGTACACAGTGCAGAGTTTGGAGACAATGCTTGGCTCTTTGTTTCATCAGAAGCTGGTGAAATATGGAAGTGCTAAGACTGGGCATTCTAATGGGAAGCTCAACCGTCCTGTGACCAATCAGTTTCACTCAGCGCCAACTGGAACGTGA	705	MDPFLAVESELYLIHYCTPMLDWSSDQDPPDEGLIQDDEHRNDLLGEKIFDAELGEIESPRIRSPEGGAAIRRDQPPPSVDRGRAPPHPRGEGRPLRRRRPHRPCRRPSRRRPQGLRRRPRPRALSPLRSTIRPRRLLIRLHRLEEALAFLAANSGLAVQWLDDIVEYLEENSVADHRYLSDLKNSLKTLRELGHNSLDGGLLDAALEKLEVELRRLLDENSVPLPMPSSAAADHQQPCIAPSPLPRPVLQKIQLIIDRLTANNRLERCILIYVDVRSSNLKASLRELNLDYLEISISEFDNAQSIEGCIAKWGKHLEFAVKHLFEAEFELCNDVFEKLGNEASMECFSKVANESGILSFLQFGMTVTESKKDPIKLLKLLDIFASLNNLRLDFNRLFGGKACIDIQNMTRDLIKAVIEGACEIFWELLVQVELQRQMPPPPNGRVPRLVSFITDYCNRLVGDDYRPILTQVLVIHRSWKQERFQERLLINAILNIIKAVEMNLESWGKAYEDVTLSHFFLMNNHWHLFRSLKGTKLGDLLGNAWLKEHEQYKDYFSAIYLRDSWAKLPPLLSREGLIMFSGGRATARDLVKKRLKAFNEAFDEMYKKQSNWVLPDRELREKTCQSVVQTIVPVYRSYMQNYGPLVDQDTNPSKYTKYTVQSLETMLGSLFHQKLVKYGSAKTGHSNGKLNRPVTNQFHSAPTGT	104.208	Complete		XP_006845758.1 PREDICTED: exocyst complex component EXO70A1 [Amborella trichopoda]	PREDICTED: exocyst complex component EXO70A1 [Amborella trichopoda]	673	MSNQNSYSGIKNLLAARKSLKLSLEKSKALANALDKTGPRLDEISQRLPALEAAVRPIRAHRNALLQVGGHIDRAVGPAAAVLKVFDAVHGLERSLLAEPKSDIWGHLSAVKRLEEVLNFLGENCGVAIQWLEDIVEYLEENNVADERYLLNLKKSLQSLRELDRERTCLDGGLLEVVLDKLEAEFWRLLRENCLVLPMATPGEQPCIAPSPLPVQVVQKLQGILERLTVNNRLERCISLYVDTRSDNARASLSALDIGYVKISASEFNDVQNMEKYINQWGTHLEFAVKHLFEAEYKLCNDVFEKIGPDVWLGCFARIAIQAGMLEFLKFGEAVARSKKDPIKLLKLLDIFATLNKLRLDFNRLFGGKACFEIQNMTRDLIKRVVEGACEIFWELLVQVELQREMPPPQDGGVPKLISYITDYCNRLLGDEYRPVLIQVLVIQRSWRQEKFQERLLYDAILKIIKALELNLDTWSKAYEDPTLSHLFMMNNHWHFWKHVRGTRLGSLLGDAWLRDHEQYKEYFLTMYLRESWGKLPTLLSREGQILFSGGRATARDLVKKRLKAFNEAFDELYKKQSKWVISEKDLREKTCQLAVQAIVPVYRSYMQNYGPLVEQDASGSKYAKYTARNLEDMIGGLFQQKLTKYPSSKARHSNGKLNSVMSNQFQSAPTVA	68.45	561	0	722		XP_002437523.1	hypothetical protein SORBIDRAFT_10g028680 [Sorghum bicolor]	682	MGATHDAEVDQEEEARRMASLLAARRALRAGLEKSRALTHALAPRLEAIQARLPAMEASVRPIRAPREALATAGTNIDRALGPAAAVLKVFDAVHGLEPPLLDRAAVADDLPGYLAVLAQLEAALRLLADNCGLATQWLADVVAYLGERRLADGRFVAGLAAALDRLRDAAATADLDAGLLAAALDLLEAEFRRLLKDHSAPLAMKDPAGGGSDPPAVVPSRIPASVVYKLSLILDRLAANGRIDHCSSAYADARGDTVSASLRALGLDYLKETSGDAQALSPSVERWGRHLEFAVHHLLEAERKLCVAVFERRPEAAPVCFAEIAARAGILDFLNFGRALAGARKDPIKLLRLLDVFDCLNKLRLDFNRLFGGKACVEIQSRTRELVKTVVDGAVEIFEELPVQVELQRNLPPPVDGGVPRIVSFAAKYCNQLLDQPYRSVLTQVITIHRSWRKEVFNDKMLVEAVLSIIKTLEINFDTWSKSYGDPTQSSLLMMNIHWHFFKHLKGTKLGELLGDPWLREHEQYKDYYSTMFLRESWGTLAPLLSREGMIMFSKGRATARDLVKQRLKSFNASFDEMFQKQSKWVISDRDLQQKTCHLVVQAVVPVYRSFMQNYGPLVEQDVSASRYVKYSADDLDKKLNTLFLAKPGRPMRAGSFQIKNSDDKITSAMTGLYRSASTLK	51.87	563	5e-176	518		XP_002280486.1	PREDICTED: exocyst complex component EXO70A1-like [Vitis vinifera]	667	MAVVSDSMIEKLASARRSLKSSLEKSRVLGLALEKSGPRLEEINQRLPSLEAAVRPIRAQKEALVAVGGHINRAVSPAAAVLNVFDAVHGLEKSLLSDPRNDLPGYLSVLKRLEEALKFLGDNCGLAIQWLEDIVEYLEDNLVADERYLSNLKKSLKNLRELQNDEERVCLDGGLLEAALDKLECEFRLLLTENSVPLPMSSPSSLGEQPCIAPSPLPVMVIQKLQAIIGRLTANKRLEKCISIYVEVRSSNVRASLQALDLDYLEISISEFNDVQSIEGYIAQWGKHLEFAVKHLFEAEYKLCNDVFERIGLDVWMGCFAKIAAQAGILAFLQFGKTVTESKKDPIKLLKLLDIFASLNKLRLDFNRLFGGGACIEIQNLTRDLIKSIIEGASEIFWELLFQVELQRQTAPPSDGSVPRLVSFLTDYCNRLLGDNYKPILTQVLVIHRNWKHEKFQERLLVDAILNIIKAIEKNLETWSKGYEDATLANLFLMNNHWHLHKHLKGTKLGDLLGDSWLKEHDQSKDYYAAIFLKDSWGKLPSLLSREGLMLFSGGRATARDLVKKRLKSFNEAFDDMYKKQSNWVVSERDLRDKTCQLIVQAVVPVYRSYMQNYGPLVEQDPSASKYAKYTVQTLENMLASLFQPKPAKYVSFKGRQPSGKFSNGFT	72.97	555	0	746		XP_010314800.1	PREDICTED: exocyst complex component EXO70A1 [Solanum lycopersicum]	674	MTQMDKGIENLMSARKCLRANFEKSKALGLSIEKAGPRFYEIIQRLPALEAAIRPIRAQKDALGAVGGHINRAVVPATAVLKVFDAIHGLEKSLSDPQSDLPGYLGVLKRLEEALRFLGENCEMAIQWLADIVEYLEDHAVADDRFTLSMKEALTSLRELHSGEEKGRLDGGLLEVALDRLESEFRRLLVENTIPLPMSDPALPGEQACIAPSPLPVIVIQKLQAILGRLIANNRLDKCISIYVEVRSSNVRTSLQALNLDYLEISVSEFNDVQSIEGHIAQWGKHLEFAVKHLFEAEYKLCNDVFERIGLDVWMSCFAKIAAQAGILAFLQFGKTVTESKKDPIKLLKLLDIFASLNKLRLDFNRLFGGTACLEIQNLTRDLIKSVIEGASEIFWELLVQVELQRQMPPPPDGTVPKLIIFITDYCNKLLGDDYKSILTQVLIIERSWKQEKFQERLLITELLNIMRAVDVNLETWSKAYQDVILSYVFLMNNHWHLYKHLKGTKLGGLLGDSWLKEHEQYKEYYSAFFLKESWGKLPALLSREGLILFSGGRATARDLVKKRLKAFNEAFDEMYKKQSNWVMLDKDLRDKTCQSIIQAIVPVYRSYMQNYGPLVEQEGSGKYVKYTAQSLEKVLNGLFHSKPVKHGSFKVRHPSGKFSNVVTDQNQTSPTVK	69.98	563	0	737		AT4G31540.1	ATEXO70G1, EXO70G1	exocyst subunit exo70 family protein G1	687	MMAESTGVDRGIQSLIAARKSLKLSLEKSKAIGLALGKTGPRFDEIEQRLPLLEAAVRPIRADGEALKDVGGNINRAVGPAAAVLKVFDAVHGLEKSLLSDPKNDLSSYLSVLKRLEEALKFLGENCGLAIQWLEDIVEYLDDHHVADEKYLSNLKKSLRGLSEFHNDRGGGEEKERSQLRLDGGLRNAALDKLENEFRRLLKDNSVPLPMASPSSLGDQACIAPSQLPVTVIHKLQAILGRLRANNRLDKCISIYVEVRSLNVRASLQALDLDYLDISVSEFNDVQSIEGYIAQWGNHLEFAVKHLFEAEFKLCNDVFERLGLNVWMDCFSKIAAQAGMLAFLQFGKTVTDSKKDPIKLLKLLDIFTSLNKLRADFNRLFGGAACIEIQNFTRDLIKRIIDGAAEIFWELLVQVEIQKQTPPPSDGGVPRLVSFVTDYCNKLIGDKYKSTLTQVLLIHKSWRSERFQDNQLMVEVLRIIKAIEQNLDVWMKAYPDQTLAHFFGMNNHWHLYKNLKGTNIGDHLGDSWLKEHDQYKEYYATVFLRDSWGKLPSHLSREGLILFSGGHATARDLVKKRLKAFNDAFDEMYKKQASWVLPEKDLRDRVCQQIVQAIVPVYRSYMQNYGPLVEKDASSSKYVRYTVVALEKILSSLYMPKPMRYGSFKGTPPSEKFKNDVDLRRTTSAVV	66.06	551	0	682		1	4.5e-87	292.2	PF03081.10	Exo70		K07195	EXOC7	exocyst complex component 7	---		3	GO:0000145, GO:0005737, GO:0005829	---	NA	2	GO:0006887, GO:0006904
	18977	Peam|HassGeneModel_18977 maker-Ctg1739-augustus-gene-0.13-mRNA-1	923	CAGACCGGTGGACCATTTTACGCGGTTGAGTTGGGGAGACTTGACGGTAGAATCTCCACAAAAGCGAGTGTGCAACGCCAACTTCCTCAACCCAGGTTCCAGTTAGACCAGCTTAATTCCATGTTTGCTTCTCATGGACTCACTCAAACAGATGTGATTGCATTATCAGGTGCACATACAATTGGATTCTCTCACTGCAGCAAGTTCGCGAGCCGAATTTACAAGTTCAGCAGAGGTAGCCCAATTGACCCAACACTGAATCCTTCTTACGCAACGCAGCTGCGGCAGATGTGCCCTCCAAATGTTGACCCTAGGATCGCCATCAACATGGACCCAACATCGCCTCAGACATTTGACAATGCCTACTTTAGAAACCTTCAGCAAGGGATGGGACTCTTCACCTCAGACCAGTCCTTGTTTACAGATACCAGGTCGCGCGACACTGTAAATCTGTTCGCTGCGAACAATACGGCGTTCGAGCAGGCATTCATCACTGCCATTACAAAGCTTGGAAGAGTGAGTGTGAAGACTGGAAAACAAGGTGAAATTCGGCGTGATTGTACTGTTGTCAACTAGAAGAATGGCTGTTATCAGTGCCAAGCTTATGTGAAACACTCGTGCTCGTGCCATTATGAGGAGTTTCTTTGTATGCGAATTCAATTAATAAGAAGTGATTATGAGCTGAGAGATTTACATATGAATGTTTTCACTGTCTTTATTGATCAATTCAGGTGAAACAGGACCGAAAAACAGAGATAATCTGCAAGCAGATAGGTTTCCCAGTGACTATGTACTAGATAGTAACTGGTTGTTTGTTTTTTTATTTTGAAATCTTGATTTTAAACTATTCTCAACACACAAGTTACCTCAGTTAACTAATTGTTAATCTATTCTACATTAAGGCTCAAGATTTTATATTTAAA	151	MFASHGLTQTDVIALSGAHTIGFSHCSKFASRIYKFSRGSPIDPTLNPSYATQLRQMCPPNVDPRIAINMDPTSPQTFDNAYFRNLQQGMGLFTSDQSLFTDTRSRDTVNLFAANNTAFEQAFITAITKLGRVSVKTGKQGEIRRDCTVVN	46.37	Partial		XP_006845692.1 PREDICTED: peroxidase 51 [Amborella trichopoda]	PREDICTED: peroxidase 51 [Amborella trichopoda]	315	MAKFCLLFLLVLLPLVSAQLRRNFYSATCPNVEFIVRNAVTRKLRQTFVTAPATLRLFFHDCFVEGCDASVMIASPRNNAEKDSSDNLSLAGDGFDTVMQAKAAVDAVPGCRNRVSCADILAMATRDVINMAGGPFYNVELGRRDGRISSASRVGGKLPQPSFNLNQLNFMFASQGLNQTDMIALSGAHTIGVSHCTRITNRIFNFDPTLNRNYAMQLQQMCPRNVDPTIAINMDPNTPRTFDNIYFKNLQQGMGLFSSDQVLFTDPRSRATVNQFAANKQAFEQAFVAAITKLGRVGVKTGNQGEIRRDCSRFN	72.19	151	8e-75	225		XP_002444695.1	hypothetical protein SORBIDRAFT_07g026130 [Sorghum bicolor]	336	MEKRRRGGVSSLMVLAAALLTVAAMPPPPRVAAALSPDYYKDSCPDLESIVRYEVTRKKNETVVTIPATLRLAFHDCMVGGCNAAVLIASKKNDAEKDAPDNESLAGDGFDTINRVKAAVEKKCPGVVSCADIIALATRDVVYLADGPYWRVELGRLDALASRASDVKGKLPDPDMHVKELMPVFQRNGFTKVDLVALSGAHTVGFAHCSRFTNRLYSYGGTSSRTDPTFNPDYAGQLKGACPVNVGPTIAVNMDPVSPIKFDNIYFINLQYGLGLFTSDQVLYTDETTRPIVDKFAASQKEFFDAFVAAMIKLGRLGVKTGKDGEIRRVCTAFNH	57.24	152	1e-58	184		XP_002268127.1	PREDICTED: peroxidase 16 [Vitis vinifera]	326	MANPSLILLSSFLFCLLLSSASAQLRQDFYKDTCPNVESLVRSAVQKKFLQTFVTAPATLRLFFHDCFVRGCDASVMLASPNGRAEKDHGDDISLAGDGFDTVIKAKAAVDSDPKCTNKVSCADILALATRDVVALAGGPSYKVELGRRDGRISTKASVQHKLPHPDFSLDQLNTMFSSHGLTQKDMIALSGAHTIGFSHCSRFFKRIYRFSNQNRIDPTLNATYALQLRQMCPTRVDPRVAINMDPTTPQTFDNAYFQNLQKGMGLFTSDQALFTDTRSRPTVNQFAASNAAFGRAFVSAITKLGRVGVKTGNQGEIRHDCTSVN	78.15	151	2e-84	250		XP_004242911.1	PREDICTED: peroxidase 16 [Solanum lycopersicum]	329	MENQKKISNLFFVMLLILSVSSIAFGQLKTDFYKNTCPNVESLVRSAVRLKFQQTFVTAPATLRLFFHDCFVRGCDASMLLSSPNGKAEKDHPDNLSLAGDGFDTVVKAKAAVDSDSKCRNKVSCADILALATREVVAMTGGPFYPVELGRRDGKVSTLTSVQHQLPGEGFNLDQLNTMFARRGLSQTDMIALSGAHTLGFSHCNRVSKRLYNFSPKSSVDPTLNKAYVAQLKQMCPLRVDPRIAINMDPTTPNTFDNAYYKNLQQGKGLFVSDQILFTDSRSRNTVNLFASNNDAFKQAFATAMTKLGRVGVLTGNQGEIRFDCTRPN	72.3	148	5e-77	231		AT2G18980.1	---	Peroxidase superfamily protein	323	MKNQSSFSIVALLLIFFSSSVFAQLQTNFYRKSCPNVETIVRNAVRQKFQQTFVTAPATLRLFFHDCFVRGCDASILLASPSEKDHPDDKSLAGDGFDTVAKAKQALDRDPNCRNKVSCADILALATRDVVVLTGGPNYPVELGRRDGRLSTVASVQHSLPQPSFKLDQLNTMFARHGLSQTDMIALSGAHTIGFAHCGKFSKRIYNFSPKRPIDPTLNIRYALQLRQMCPIRVDLRIAINMDPTSPNTFDNAYFKNLQKGMGLFTSDQVLFSDERSRSTVNSFASSEATFRQAFISAITKLGRVGVKTGNAGEIRRDCSRVN	75.5	151	5e-80	239		1	5.9e-29	101.1	PF00141.18	peroxidase		K00430	---	peroxidase	[EC:1.11.1.7]		1	GO:0005576	2	GO:0004601, GO:0020037	9	GO:0000041, GO:0006826, GO:0006979, GO:0009736, GO:0010106, GO:0010167, GO:0010359, GO:0015706, GO:0055114
	18978	Peam|HassGeneModel_18978 maker-Ctg1739-augustus-gene-0.12-mRNA-1	1388	TGAATTTCTAACTCCACACTTCCACTTCCACTTTACCTAGTATCCTTTATCAAGTATCTCTCTCTTTCTCTCTCTCCAGTCTCAACTGGAACAATCGAATTCGAAAGAAAAGATCCTTCAAATCTCCGCAAGAAGAAATCTAGGGTTTCTTCTCCTAAACCCTCTGAAAAACAAAAAACACAAAAAGCAGTGCGAGTACGATGAGCGATCTCATCTCCGCAGCATCGGATCCTGCGGCCCCAACCGAATCGAAGAGCGGCGGCAGCTTCGACACCGCGAGAGTAGCCCAAGTCAAAGCGTGGCTCGCTTCCCAGTTCGACGCCGCCGGAAAAGACGTCCCCGAATTCGAGTACACCCCGCGAAGCATAGCTCACCTCCATGCTCTCGCACCTCCTCCCAAGCCAAGACCCACGCCGCCACCATCGTCTCCGCCGATCTCCGCCAGAAGGCCTCCGAGTACCGATCTCAAGTCTTTGGGGTTTTTTCTTTTTGCAGCTGTGAGGATTAGGGAGATTTTGGAGAATGTGGGGTTAGCGCAGGAGAGCTTGTCGCCCGGCGCCATTGGGTCGGCGCAGGTTCTTGCGAATGTTGCGAATTTGCTCAACATAAGAGACACTGAAATGAGCAGTTTTCTTGTAGCAATGGGAGATATTTCTCTAAGGAAGACAGGTGTAGAGGAGAAGAGGGATAAGGTAAGGAAGGAGTCAGAAGTTCTACTCGACTACACTCGGAAAGCCCTTGCAAGGTTGACATATTTGAAAAAAACCCTTCAAAAGTTGGATGATGAAGTAGCTACTTGTGAAGCTCAAATGCTTCATTGGAAGACAAACTTGGCTATTATGGTTTCGAAAGAGAGGCAATACATACAACAACATTCTAATTATAAGGGATTACTAAACCGTGTAGGCTACACACCAGATATAAGCCATGGTGTCCTCACAGAGATGTCTGAGCATAGAAAGGAGTTGGAGAAGAAAACAAAGCCCATTTTGGATACTCTGAGAAGCTACCAGGATTTGCCCCCAGATAAAGCTCTTGCCGCTTTGGCTATTGAGGACAAAAGAAGGCAATATGCTGCGGCAGAGAAGTACCTCGAAGAAGTACTGCATTCGGCTCTTACTACCACAGAGTTCATTTTTGAGTGACTGATACTTACCCAACAACTCCAAAAGTTTGTATCTTTGTTCTGATTGTAACAGATTTTGGGCGCCATTTATTATTTAAGGGCACCATGTGTAAAAAAAAAAAGGGTTTATTCTTGTCAGGCCAGTTTATTACTGCGTGTTGTCTAAAAGAGTAGTGCTCTTAATGAGAGTTATTATGTAATTTGGCATTGTTTTCTGCCAAGTGTGCAAATCTAATTCAAGGTATGTCATACCCCATACCAG	314	MSDLISAASDPAAPTESKSGGSFDTARVAQVKAWLASQFDAAGKDVPEFEYTPRSIAHLHALAPPPKPRPTPPPSSPPISARRPPSTDLKSLGFFLFAAVRIREILENVGLAQESLSPGAIGSAQVLANVANLLNIRDTEMSSFLVAMGDISLRKTGVEEKRDKVRKESEVLLDYTRKALARLTYLKKTLQKLDDEVATCEAQMLHWKTNLAIMVSKERQYIQQHSNYKGLLNRVGYTPDISHGVLTEMSEHRKELEKKTKPILDTLRSYQDLPPDKALAALAIEDKRRQYAAAEKYLEEVLHSALTTTEFIFE	103.686	Complete		XP_011623861.1 PREDICTED: uncharacterized protein LOC18435612 [Amborella trichopoda]	PREDICTED: uncharacterized protein LOC18435612 [Amborella trichopoda]	298	MSDLISTSDPGINEAKGGFDASKVAEVKAWLSSQFDGVGKEVPDFEYTGRSVAHLHALATTSQSRTQAATIVASDMRQKASEYRIQASRIREILESAGLAHENLSPTAVTSAQVLANVANLLNIRDTELSSFLVAMGDISLRKADVDEKRAKVQKESKILLEYTRKAITRLTYLKRTLAQLEDEVAGCEAQMSPWQTNLAIMVSKERQYLQQHANYKAVLSRVGYNPEISHGTLMEMVERRKELEKKTKPILDTLRSYQDLPPDKALAALAIEDKKRQLAAAENYLEEVLHTALEITE	67.52	311	1e-141	401		XP_002445269.1	hypothetical protein SORBIDRAFT_07g007470 [Sorghum bicolor]	316	MDHAAEHLDPTTPAPSSASSSAAVAEVNAWLASLAAEAGGPGGAGGRGGGGGAVAELSLGSDPTPRGVAYLRALASASQARSRAAGIAAAGLRAQAAEYRAEAARLREALERAGLARDALPPPAAAAARAVAAVANLLAIRDTEMSSFVVASADLSLRRAEVEEKRDKVHKESKALLDYTRKAINKLTELKKMLEKFKNDVEKQQVDQMADWQTKLVMMDSKERQYILQVSNYKAMLNRVGYTPEINHGVLMEMAEHKKDLERKTKPIADTLRSYQDLPPDKALAALAIEDKKRQYAAAEKYLEDVLQSALTTTGL	68.9	209	1e-80	247		XP_010650123.1	PREDICTED: uncharacterized protein LOC100256183 [Vitis vinifera]	298	MSDIISGSDPSVIESKSNFDSGRISDVKAWLASQFDAAGKDVPDFEYTPRTIAHLHNLSTLSQAKTQAAGIVATDFRQKAAEYRCQAARVREILENVGLAQEGLPSNVVASAQCLANVANLLNTRDTELSSFLVAMGDMSLRKTGVEEKRAKVQKESKILLDYTRKAIARLTYLKRTLAQLEDDVAPCEAQMENWKTNLAIMVSKERQYLQQYSNYKALLNRVGYTPEISHGVLVEMAEHRKDLEKKTKPILDTLRSYQDLPPDKALAALAIEDKKRQYAAAEKHLEDVLHSALATSE	70.74	311	2e-150	424		XP_010312112.1	PREDICTED: HAUS augmin-like complex subunit 1 isoform X2 [Solanum lycopersicum]	305	MSDIVGGPDPSAITSVTAESSKTTGFDANRISEVKAWLTSQFDAVGKDVPDFEYTPRSIAELHKIATLSQAKTQASAIVANDYRQKAAEYRSQAARIREILESVGLAQESLPSNVVSSAHVLAKVANLLDVRDTELSSFLVAVADLSLRKTAVEEKRAKVQQESKVLLEYTRKAIARLTYLKRTLSQLEDDIAPCEAQMENWKTNLAIMESKERQYLQEYGYYKAVLNRVGYTPEISHGVLVEMAEHKKDLEKKTKPILDTLRSYQDLPPDKALAALAIEDKKRQYAAAEKYLEDVLQSALASSE	63.69	314	2e-135	386		AT2G41350.1	---	unknown protein; BEST Arabidopsis thaliana protein match is: unknown protein (TAIR:AT2G21980.1); Has 188 Blast hits to 188 proteins in 66 species: Archae - 0; Bacteria - 12; Metazoa - 90; Fungi - 15; Plants - 54; Viruses - 0; Other Eukaryotes - 17 (source: NCBI BLink).	298	MSDVTGDLAAVSEAKGGSDAARISEVKAWLTSQFEAVGKEVPNFEYTHRSITHLYNLATASQAKSQAATIVANDFRLKASEYRAQAARIREILESAGMSQESLPSNVVSSAQVLANVANLLNIRDTELSSFLVAMGDISLRKTGVEEKRAKAQKESNALLDYTRKAIQRLTYLKKILAQLEDDVVPCESQMENWKTNLEVMAVKEEQYIQQYKKYEMLLNRVGYTPKISHRELVEMAEHRKELDKMTKPVLDTLRSYQDLPPDKALAALAIEDKKRQFTAAEKYLEEVLQSALETNDE	64.19	310	9e-128	366		---	---	---	---	---		K16584	---	---	---		2	GO:0005737, GO:0005819	1	GO:0003674	1	GO:0008150
	18979	Peam|HassGeneModel_18979 augustus_masked-Ctg1742-processed-gene-0.1-mRNA-1	261	ATGGCAGATGGACTCATCACCATTGTGTTGAAGAACCTCAACACCATTCTGGAAGGAGAGGTTCGACCCTTGGTAGCTGTGGCCGATGAGTTGAAAAGGCTCTCCAGTAGTTTCACAGCCATCCAAGCTCTCATCGCCGATGCAGAGACTCAACAGATAGAAAACAAATCAGTAAGAAACTGGTTGAAGAAGCTGAAAGATGTTGCTTACGACGTGGACGATGTATTAGATGAGTGGAGAATACTCCATCTCACACCATAA	86	MADGLITIVLKNLNTILEGEVRPLVAVADELKRLSSSFTAIQALIADAETQQIENKSVRNWLKKLKDVAYDVDDVLDEWRILHLTP	17.406	Partial		XP_006844850.2 PREDICTED: LOW QUALITY PROTEIN: disease resistance protein RPM1 [Amborella trichopoda]	PREDICTED: LOW QUALITY PROTEIN: disease resistance protein RPM1 [Amborella trichopoda]	967	MAEPVVSFLLTKLDQLLTEEVQLLSGVSNDVRWINDELRSIKAFLNDADNVRETNTSVNAWVEQVQDVAYDAEDVLDTFIIQIARLQRRRGFMCRPCSCIKELYIKHNVATKIKTIRSRVDDIANRRERLDLRMREEGSSSSVSASTSAYLQAISDLVEEVDIVGVENKVELIEGWLQEPQLQVISIYGMGGLGKTTLAKRIYNGEIVKNHFHCRAWVTVSHSSTAKKILTTILRGFLKDDKETFKGAEEMEDRDLHEKLHTCVSGKKYIVVLDDVWDEDAWKVVHSSLPNVQNEGRFIITTRKGDIAFPIHVMSRVYRLGRLSEYDAWSLFCKKAFWMEDGQACPSELEREARLIVQECDGLPLAIVVIGGMMSKQPRTISSWVNAYRSLGWELSNHEGLRAVLALSYKDLPPFLRHCFLYCCLFPEDYEIPRSKLIRLWVSEGFIERRQGMKEEEVAGIYFRELLDRSLIHVEEIGETGQVKLCRVHDVVRKLGHSLFEKENFGAYSVATSSKLGDRCRRVSVQNAEPCVPIEAKMSHLRTFFMFGIRASSPSYLSDLFSKSRYMRVLDLEGIYIEHLPDEIGYLIHLRYIGLRYTGIKEVPRSLAKLRSLQTLDLEGFHGELPSGISEVDTLIYLSASHKLFRNGLRVPNEIIRLTNLQILKFIRADSNIAKDLGNLTLLTKLYVQLQSSEDGEKLCESIKRMQSLRKLHVSSLGIHSLLQIETLEPPHDTLQKLRLGGPLAGGKLPNCIASLLCLMRLTLYQTKLSQDPFVILQTLPNLTFISLHTESYVGRSIAKCSAGGFPKLYGLQLGHLNELEEWEEVEKGGMPFLFSLQIKDCKNLRSLPHGFQHLTTLKFLDIVDMSPEFLEQLQYPGKDYDKVRHIPXYLDSETIRSLTNLCRRAAAHKLNELVHAVDSFIDERTALHLCLLNENCVCLGCVPIVAQGSSFLCFCFSFMFVVKIFH	33.33	81	6e-12	58.9		XP_002458657.1	hypothetical protein SORBIDRAFT_03g037540 [Sorghum bicolor]	1112	MAAEAILGAFMQTLFEKLFEVVHDHFRSCRGIHGKLENLSCTLSQLQAFLDDAEAKQLTDASVRGWLAKLKDIAYDTDDLLDSYSTKILGLKQRQMKLHTKASVSSPTSFLRRNLYQYRINQKISSILERLDKIAKERDTIGLQMLGGLSRRETSERPHSSSLVDSSAVFGREADREEMVRLLLSDSGHNSCNVCVIPVVGMGGLGKTTLTQMVYHDDRVNEHFQLRIWVYVSESFDEKKITQETLEAAAYDQSFASTNMNMLQETLSRVLRGKRYLLVLDDVWNEDRDKWLSYRAALLSGGFGSKIVVTSRNENVGRIMGGIEPYKLQQLSDDDSWSVFKNHAFRDGDCSTYPQLEVIGRDIVKKLKGLPLSSKALGSLLFCKTDEEEWKGILRNDIWELPAETNNILPALRLSYNHLPPHLKQCFAFCSVYPKDYIFKREKLIKIWLALGFIRPFSRRRPEDTGNAYFTELLSRSFFQPYKDNYVMHDAMHDLAKSIFMEDCDQCEHERRRDSATKIRHLLFLWRDDECMQSGPLYGYRKLRTLIIMHGRKSKLSQMPDSVFMKLQFLRVLDLHGRGLKELPESIGNLKQLRFLDLSSTEMKTLPASIIKLYNLQTLNLSDCNSLREMPQGITKLTNMRHLEASTRLLSRIPGIGSLICLQELEEFVVRKSLGYKITELRNMDQLHGQLSIRGLSNVVDRQEALAANLRTKEHLRTLHLIWDEDCTVIPPEQQEEVLEGLQPHLDLKELMIKGFPVVSFPSWLAYASLPNLQTIHICNCKSKALPPLGQLPFLKYLDIAGATEVTQIGPEFAGFGQPKCFPALEELLLEDMPSLREWIFYDAEQLFPQLTELGIIRCPKLKKLPLLPSTLTSLRIYESGLKSLPELQNGASPSSLTSLYINDCPNLESLRVGLLARKPTALKSLTIAHCEQLVSLPKECFRPLISLQSLHIYKCPCLVPWTALDGGLLPTSIEDIRLNSCSQLACVLLNGLRYLPHLRHFEIADCPDISNFPVEGLPHTLQFLEISSCDDLQCLPPSLYEVSSLETLLIGNCPEIESLPEEGLPMGLKELYIKQCPLIKQRCEEGGLDRGKIAHIRDIEIDGDVIVPEQL	35.53	76	1e-12	61.6		XP_003632766.2	PREDICTED: putative disease resistance protein RGA4 isoform X2 [Vitis vinifera]	154	MHPSGPTVLQKDRPHKSCRSDLFVSLAFIHPPFFFIHQSNLLHPPMADVLVSIVLERLTSVVEQHIHEQVSLVLGVESEIQSLKNTLCSVRDVLEDAEKRQVKEKSVRGWLERLKDMAYEMEDALDEWSIAILQFQMERVENASTSKKKRSKFK	40	85	3e-18	73.9		XP_010325692.1	PREDICTED: LOW QUALITY PROTEIN: putative disease resistance protein RGA3 [Solanum lycopersicum]	1946	MAEAFLQIMLENLTCFIQGELGLILGFKDEFEKLQSTFTTIQAVVQDAQLKQLKDKAIENWLQKLNGAAYEADDILDECKTEAPIIQKKNKYGCYHPNVITFRHKIGKRMKKIMEKLDAIAAERIKFHLDERTIERQVATRQTGFVLNEPQVYGRDKDKDEIVKILINNAQTLSVLPILGMGGLGKTTLAQMVFNDQRVIEHFHPKIWICVSEDFNEKRLIKEIVESIEEKSLGDMDLAPLQKKLQDLLNGKKYLLVLDDVWNEDQDKWAKLRQVLKAGASGAYVLTTTRLEKVGSIMGTLQPYELSNLSQEDCWLLFMQRAFGHQEEMNLNLVAIGKVIVKKCGGVPLAAKTLGGILRFKREERQWEHVRDSXIWNLPQDESSILPALRLSYHHLPLDLRQCFSYCAVFPKDTKMEKENLISLWMAHSFLLSKGNLELEDVGNEVWNELYLRSFFQEIEVKYDQTYFKMHDLIHDLATSLFSASTSSSNIREINVEGYLHMMSIGFAKVVSSYSPPHLQKFVSLRVLNLSSMGLKQLPSSIGDLVHLRYLNLSXNNMRTLPKQLCKLQNLQTLNVEYCWSLCCLPKETSKLGSLRNLLLDGCDGLDSMPPRIGSLTCLKTLSFFVIGERKDSLLGELRNLNLYGSIEITHLERVKNDRDAKEANLSAKENLHSLSMTWKGRHRYESEEVEVLEALKPHSNVTGLTITGFRGFRLPKWMNHSVLKNVVSIAIRGCENCSCLPPFGDLPCLESLELGDGSAELEYVEDSGFPTRRRFPSLRKLIIVNFDNLKGLLKEAGEEQFPVLEEMTISWCPVLVIPTLSSVKKLVVNRNMSDAIGLRSIYNLRALTSLNISHNLTATSLPEEMFKSLANLKYLEISFIFNLKELPNSLASLNALKHLKIEYCDALESLPEEGVKGLTSLTELSITNCKRLKCLPEGLQHLTNLSVRECPTLAKRCEKGIGQDWYKIAHIPHLLITNEMTTIPPIYPPSTYMAEAFLQILLKNLTSFIQEELGLFFGFKNEFENLKSTFTTIQAVLEDAQEKQLKDKPLENWLQKLNIAAYEVDDILDECQTEAARLNQTKYGSYHPKAIAFRYKIGKRMKEIMERLDAIAAERSKFHLEKRTTEREAARRETGFVLTEPEPYGRDKEEDEIVKILINNAQQLSVLPILGMGGLGKSTLAQMVFNDQRVTDHFHPKIWICVSEDFDEKKLIKAIVESIEGNPLGDHMDLAPLQKKLQDRLNGKRYFLVLDDVWNENQEKWDKIKAVLEVGARGASVLTTTRLKKVGSIMGTLQPYELSNLSQEDCWLLFMKRAFENQEKINPNLVAIGKEIVKKSGGVPLAAKTLGGLLRFVDQEREWEHVRDNEIWNLPQDESSILPALRLSYHHLPVDLTQSFAYCAVFPKDTVMEKGNLISLWMAHGFLLSKENLELEDVGNQVRNELYLRSFFQEIEFKDGKTYFKMHDLIHDLATSLFSARASSNNIREINVKRNPHMMLIGFAKLVSSYSPSHLQKFVSLRVLNLSNLSLKRLPSSIGDLVHLRYLNLSLNNMRSLPEQLCKLQNLQTLNLQNCWSLCCLPNQTSQLSSLRNLLLDVCFELDSMPPRIGSLTCLKTLSRFAVGRRKSCPLGELRNLNLYGSIEITHLERVKNDRDAKEANLSAEENLHSLSMEWKGPHRYESEEVEVLEALKPHSNMTCLTITGFRGIRLPEWMNHSVLKNVVSIAIRGCENCSCLPPFGDLPCLESLELWSGSAEVEYVEDSGFPTRRRFPSLRKLTIDDFDNLKGLLQFPVLEELTIRCCPVFVIPTLSSVKKLVVYGDKSDATVLRSIYNLRALTSLTISLNSIATSLPEEMFKSLAILKYLEISFFDNLKELPNSLASLNALKHLEISCCPKLESLPEEGVKGLTSLTQLSITYCEMLKRLPEGLQQLQDWYKIAHIPHLLITD	42.31	78	5e-17	74.3		AT3G46730.1	---	NB-ARC domain-containing disease resistance protein	847	MVDAVTGFVLNKIGGYLINEVLALMGVKDDLEELKTELTCIHGYLKDVEAREREDEVSKEWTKLVLDIAYDIEDVLDTYFLKLEERSLRRGLLRLTNKIGKKRDAYNIVEDIRTLKRRILDITRKRETFGIGSFNEPRGENITNVRVRQLRRAPPVDQEELVVGLEDDVKILLVKLLSDNEKDKSYIISIFGMGGLGKTALARKLYNSGDVKRRFDCRAWTYVSQEYKTRDILIRIIRSLGIVSAEEMEKIKMFEEDEELEVYLYGLLEGKNYMVVVDDVWDPDAWESLKRALPCDHRGSKVIITTRIRAIAEGVEGTVYAHKLRFLTFEESWTLFERKAFSNIEKVDEDLQRTGKEMVKKCGGLPLAIVVLSGLLSRKRTNEWHEVCASLWRRLKDNSIHISTVFDLSFKEMRHELKLCFLYFSVFPEDYEIKVEKLIHLLVAEGFIQEDEEMMMEDVARCYIDELVDRSLVKAERIERGKVMSCRIHDLLRDLAIKKAKELNFVNVYNEKQHSSDICRREVVHHLMNDYYLCDRRVNKRMRSFLFIGERRGFGYVNTTNLKLKLLRVLNMEGLLFVSKNISNTLPDVIGELIHLRYLGIADTYVSILPASISNLRFLQTLDASGNDPFQYTTDLSKLTSLRHVIGKFVGECLIGEGVNLQTLRSISSYSWSKLNHELLRNLQDLEIYDHSKWVDQRRVPLNFVSFSKPKNLRVLKLEMRNFKLSSESRTTIGLVDVNFPSLESLTLVGTTLEENSMPALQKLPRLEDLVLKDCNYSGVKIMSISAQGFGRLKNLEMSMERRGHGLDELRIEEEAMPSLIKLTVKGRLELTKLMIPDRLKAFVRRN	34.18	79	1e-10	55.5		---	---	---	---	---		---	---	---	---		---	NA	1	GO:0043531	1	GO:0006952
	18980	Peam|HassGeneModel_18980 maker-Ctg1742-augustus-gene-0.4-mRNA-1	405	ATGGAAGAATCCAGACAAATGGCATCGGATGATGACATCTTATATGACGAGGCAAACAATATATCTTTGCAATTACTGCTGGGAAAGGCTATTCCTGGCATGCTTCTAGCCTTGGTTCTCTGTTTTGATCACCGAAAGAGCCGGGATTCTTTGAGTCCTATGGATGCATCATTCTCCAAGGGGCACAAATATATATGGTTTGCACTTGCTGGATATGCCATTGGACTGGTTACTGCTCTAGCTGCTGGGATCTTGACCCACTCTCCTCAACCTGCTCTTCTTTATCTGGTACCATCAACTTTGGGACCTGTGATCTTCATCTCATGGACCAAAAAGGAGCTTTTGGAGCTGTGGGAAGGACCTGTGCCAAACTCAAGCGACAAGGCACACTTGATGGAGGTTTGA	134	MEESRQMASDDDILYDEANNISLQLLLGKAIPGMLLALVLCFDHRKSRDSLSPMDASFSKGHKYIWFALAGYAIGLVTALAAGILTHSPQPALLYLVPSTLGPVIFISWTKKELLELWEGPVPNSSDKAHLMEV	35.964	Partial		XP_006827645.1 PREDICTED: signal peptide peptidase-like 1 [Amborella trichopoda]	PREDICTED: signal peptide peptidase-like 1 [Amborella trichopoda]	372	MDPLWKLSYLLEPASLALIFTAVAVAFASAQRALSHSKEMERNRDFSEASITLDQSQALMIPLASSCSLLLMFYLFSSVSHLVTAFTAIASASSLFFCLSPYAFYFKTQLGLMDPFVSRCCSRSITRIQWLLLLLCSGIVIAWLVSGHWLLNNLLGIAICIAFVSHVRLPNIKICSLLLVCLFVYDIFWVFFSERFFGANVMVSVATQQASNPVHTVANSLSLPGLQLIAKKLELPVKLVFPRNLMGGMVSGSNTVEFMMLGLGDMAIPGMLLALVLCFDHRKSRDSPSSIDSAAIRGHQYIWYALAGYAIGLVTALAAGVLTHAPQPALLYLVPSTLGPVIFVSWIRKELNELWDGPRPTPNDKVRGLMEV	71.67	120	8e-54	172		XP_002444587.1	hypothetical protein SORBIDRAFT_07g024080 [Sorghum bicolor]	371	MESLWKLTYLLEPASLALIATAISVAYASASRALDYGKEMERNLDFSEASITLDRSQALMIPLASSCSLLLMFYLFSSVSHLVTAFTAVASAMALFFCLSPHITYLKTQYNLMDPFVSRCCSKPFTRLQGLLMLFCIATVLAWLVSGHWLLNNLLGISICVAFVSHVRLPNIKICALLLACLFVYDIFWVFFSERFFGANVMVSVATQKASNPVHTVANKLSLPGLQLITKKLELPVKLVFPRNLLGGIVPGSNPGDYMMLGLGDMAIPGMLLALVLFFDNRKFKDVNVPSDVSPPKRRKYVWYALTGYGIGLVAALAAGILSQSPQPALLYLVPSTLGPVMYLSWLRNELWELWEGSGTILNEKARLLEV	65.71	105	2e-40	138		XP_010662729.1	PREDICTED: signal peptide peptidase-like 1 [Vitis vinifera]	371	MEPLWKLLYLLEPAPVTLVLTAVAVTFGSALRALNYGKEMERNRDLSEASITLDRSQALMIPIMSSCSLLLMFYLFSSVSQLLTAFTAVASASSLFFCLSPYVMYLKSQLGLPDPFVSRCCSKSFTRIQGLLLLLCSGIVAAWLVSGHWILNNLLGISICIAFVSHVRLQNIKICAMLLACLFVYDIFWVFFSERFFGANVMVSVATQQASNPVHTVANSLSLPGLQLITKKLELPVKIVFPRNLFGGVVPGGNSADFMMLGLGDMAIPAMLLALVLCFDHRKSRDSVSPLDIPSAKGHKYIWYALSGYAIGLVTALAAGVLTHSPQPALLYLVPATLGPIIFVSWIRKELAELWEGTMPDQNDKAHLTEV	79.05	105	2e-57	182		XP_004234402.1	PREDICTED: signal peptide peptidase-like 1 [Solanum lycopersicum]	377	MESLWKLVYLLEPAPIALILTAIAVSFASAFRALNYGKEMERNRDWSEASITLDRSQALMIPVVSSCSLLMMFYLFSSVSQILTVFTAVASASSLYFCLFPYIAQIKSRFGLADPFVSRCCSKPFTRIQGLLTLLCIGTVIAWLLSGHWILNNLLGISLCIAFVSHVRLPNIKVCAMLLGCLFVYDIFWVFYSERFFGANVMVSVATQQSSNPVHIVANRLSLPGLQLITKKLELPVKIVFPRNLLGGVVPGYAAVDFMMLGLGDMAIPSMLLALVLCFDHRKSKDSGSIMDIPPPKEDISSPKGFYIWYALAGYSVGLVTALAAGILTHSPQPALLYLVPSTLGPIIVISWMRKELAELWEGSPSNINEKTRFTEV	69.64	112	3e-44	148		AT4G33410.1	ATSPPL1, SPPL1	SIGNAL PEPTIDE PEPTIDASE-LIKE 1	372	METLWTLLYLLEPAPATLIVTAVTVTFASAFRALNYGKEMERNRDFSEASITLDSSQALMIPVMSSCSLLLMFYLFSSVSQLLTAFTAIASVSSLFYWLSPYAVYMKTQLGLSDPFLSRCCSKSFTRIQGLLLVACAMTVVAWLISGHWVLNNLLGISICIAFVSHVRLPNIKICAMLLVCLFVYDIFWVFFSERFFGANVMVAVATQQASNPVHTVANSLNLPGLQLITKKLELPVKIVFPRNLLGGVVPGVSASDFMMLGLGDMAIPAMLLALVLCFDHRKTRDVVNIFDLKSSKGHKYIWYALPGYAIGLVAALAAGVLTHSPQPALLYLVPSTLGPVIFMSWRRKDLAELWEGPALSNPIEKSHEIEI	72.64	106	9e-50	162		1	9.4e-20	71.2	PF04258.8	Peptidase_A22B		K09598	---	---	---		5	GO:0005768, GO:0005794, GO:0005802, GO:0005886, GO:0016021	1	GO:0004190	---	NA
	18981	Peam|HassGeneModel_18981 maker-Ctg1742-augustus-gene-0.5-mRNA-1	888	ATGTCTCTGTGTTGTTTTCGATGCCGCAGCAAATGTCACTGGGACTTCGCGTCGCCAGAGAAAGAGGGCTGTTGGGTCAGTTCTCAAGCTCTAGTTCAGTCTCGGAGGGTCGCCCGAGCGGTGTCGGCGACGAGCAGGGAGAGGGAGAGAGACAGGGAGAAGGCAAGGAAGAGGGGGAGGGAGAAAGATAGGGAGAAGGAGAGGAAGAGGAAGAGGAAGAGGGTGGCGCAGGCGATACTTGACAGTCTCACTTCATGTTTTAATGAGGTTAGACATATAAGGAAAGTTCTCACCAACAAACATTATACAGGACTTGGAAATGCTGGTGGGAAAGTTGGGGTAAACAAGCCAGAACTGCTTCCTAAAGGGTTTACTCCAGTCATTGATGTTGCTGGCTTCCTATCTGCAGGCCAGGTATTCCTGATTCTTTTATCAGTCATTAAACAGAGAAGATTTTATGCTAATGCCTTTGTATGGAATACTATATGGATGTTGTGTGCGCTCGATCATCTTCGGGAGCAGCGACTTGCCCAGGAGATTGCTAACCTTGAGAAGGACACAGGATTCAAGCTCAGAATTCTAGCACAGAATTATCCTGATACACCTGGATTAGCAATAAAAGATTTTTGGCAAGTTGATGATAGAACTGTTGTCTTTGTTGCTGACCCCACCTTCGGAGTTGCAGAAGAAAGGAGTGAATGGCGCATTAGGGTTTTCTCAATGTGTTGTTTTGTTATTTGTGGTCGCTTGGTGACGGGCAATATTTTGAACTTCGACGTTGGTGCTTCAGTAGATTTAGACATACCTCGCAGCTTTTGGAGTCGCTTGGCTTGGAAGTATGGGAAGATTTTTTACTGGAAAGAAAAGGGGGAAGATGCATCTGTTGAA	296	MSLCCFRCRSKCHWDFASPEKEGCWVSSQALVQSRRVARAVSATSRERERDREKARKRGREKDREKERKRKRKRVAQAILDSLTSCFNEVRHIRKVLTNKHYTGLGNAGGKVGVNKPELLPKGFTPVIDVAGFLSAGQVFLILLSVIKQRRFYANAFVWNTIWMLCALDHLREQRLAQEIANLEKDTGFKLRILAQNYPDTPGLAIKDFWQVDDRTVVFVADPTFGVAEERSEWRIRVFSMCCFVICGRLVTGNILNFDVGASVDLDIPRSFWSRLAWKYGKIFYWKEKGEDASVE	130.8	Complete		XP_006839157.2 PREDICTED: thylakoid lumenal 15.0 kDa protein 2, chloroplastic [Amborella trichopoda]	PREDICTED: thylakoid lumenal 15.0 kDa protein 2, chloroplastic [Amborella trichopoda]	220	MAHLYSHLHSPMMPSNIVSNNTSSKLFPRVSASIRPNFKKWFGSFTLKSLNWALAGTLALELSLSGPGLADAKVGVNKPELLPEEFSPLIDVAGFLSTGQEYRIIQEIVNLEKDTGFKLRVLAQNYPDTPGLAVKDYWQVDDKTIVFVADPAFGNILNFNVGALVDLDVPRSFWSRLAGKYGNMFYWKEKGEDASVEAAVLAISRCLREPVGQNNCSEIE	55.15	194	4e-64	200		XP_002447500.1	hypothetical protein SORBIDRAFT_06g002030 [Sorghum bicolor]	253	MAIALLPTVRLLPLTSCRTTAPTSSPLSVRRPRPRALSIPRVHCCASRTPHPLDAAASWAGKLAGAVPWKAAASGVLAVAVSFTCLVGFANARTGVNKPELLPKEFTTVIDVAGFLSSGQENRLRQVIEDLEKDTGFKLRVLAQNYPDTPGLAIKDFWQVDELLLFLLLIQPLNWKAINPFLATDPCNIINFNIGPLVDLDVPRSFWSQVSGKYGNMFYWKEKGEDASIEAAVTAISRCLRNPTGTNNCSEVL	48.45	194	9e-49	162		XP_002282285.1	PREDICTED: thylakoid lumenal 15.0 kDa protein 2, chloroplastic [Vitis vinifera]	220	MAVFLRYQHLPSSSLAATASLQLSPPPFPTKRLANFGNWVTHFRSKAVNLALSSALTLGLSLTFTGVECAEAKVGVNKPDLLPKEFSSVIDVAGFLSDGQEKRLAQEITNIEKDTGFKLRVLAQNYPDTPGLAIKEFWQVDDRTIVFVADPTFGNILNFNVGASVDLDIPRSFWSRLAGKYGNIFYWKEKGEDASIEAAVMAISNCLREPVGPNNCSEVK	57.95	195	6e-67	208		XP_004249484.1	PREDICTED: thylakoid lumenal 15.0 kDa protein 2, chloroplastic [Solanum lycopersicum]	219	MASLFHLPSSLTFSKICHSAIRASHSHSRVSVKNENPLPKLSKFSSKTLNFLLSGSLALALSLTGVGIAEGLVGVNKPELLPKEFTSVIDVAGFLSDGQEKRLAQEITDIEKDTGFKLRVLAQNYPDTPGLAIKDFWQVDDRTIVFVADPTFGNILNFNVGATVDLDIPRSFWSRLAGTYGNMFYWKEKGEDASIEAAVMAISSCLREPVGPNNCSEVK	58.25	194	2e-67	209		AT5G52970.1	---	thylakoid lumen 15.0 kDa protein	223	MAMLFRPPPSQCRSFSPFVFNYSSREVSSSSRLSLKTSGDEENWVSRFRSKSLSLVFSGALALGLSLSGVGFADAKVGVNKPELLPKEFTSVIDVADFLSNGQEKRIAQEIANLEKDTGFKLRVLAQNYPVTPGLAIKDFWQVDDSTIVFVADPTFGNILNFNVGATVDLDIPRSFWSRLAGKYGNMFYWKEKGEDASIEAAVMAISSCLREPVGRNNCAEIQ	57.73	194	6e-65	203		1	3.2e-07	30.2	PF04536.9	TPM		---	---	---	---		4	GO:0009507, GO:0009543, GO:0009579, GO:0031977	1	GO:0003674	10	GO:0006098, GO:0006364, GO:0008150, GO:0009793, GO:0010027, GO:0010228, GO:0015995, GO:0016226, GO:0019288, GO:0048481
	18982	Peam|HassGeneModel_18982 maker-Ctg1641-augustus-gene-0.1-mRNA-1	1686	CATGTGGTTCGTGTTGCGGGCCAGAATGAAGATGCATTAGAAACTTTGTATGAGCAACGAAATAAAAAGATGTCTTCACAAAAGCTGGCGGAGGAAGATGGCCTTAAGGCAGTTGATCCGGTTGATGTTCTACCTTTTAAAACCTTGGATGGGAAACTGTATTACAGAGCAGCATCTGCCGATTCTAGAAGATCTGAAAATATGCCCAAAGAAGGTGATGCTGCAAGTGAGGATGAAGATGATGGCAAGGATAAAGATATAGTAAAACTAACCAAGGCAGAGCGGAGGCAAAAACTGAAAAAAAGTAAAAGAGAGGCAAAGAAACAAGCAAAAGATTTAGACAAGATGGATTCATTGCAAGAAGACACTGTGCCTGAAACTTTGCAATCAGAAGTTCTGGCAGAGGTGAAGGAAGAACTTTCAGCAGAAGAAGTGTTTGTAAAAAAGAAGTGTAAACTGGCAGAGATCGGAATGGCCCTTTTAGCAGATCCAGAATCAAACATTAAATCCCTAAAAGATCTGTTGCAGATATGTAAAGATGGAGATCGTAATATAGTTAAACTTGGACTTCTGTCTTTGTTGGCTATTTTCAAAGATATTATTCCTGGCTATCGGATTAGGCTACCCACTGAAAAAGAGTTGGAGATGACAGTTTCGAAGGCAGTACAAAAGATGCGATACTATGAGTCCACACTTCTGCACTCATACAAGGCATACCTCCAGAAGCTAATATCACTAGAAAAGCAGCCATTTTTCCAACATGTTGCTGTTCGCTGCATGTGTAATTTGCTAGAGGCAGTTCCTCATTTCAACTTTCGTGAGAGCTTGTTGGCTAACGTTATCAAGAACATAAGCTCACCAGATGATGTCATGAGAAAACTCTGTTGTGCGGCTTTGAAGTCACTTTTTGCTGATGAGGGAAAGCATGGTGGTGAAGTAACTGTAGAGGCTGTGAAATTAATTTCTGATCATGTCAAGGTTTATGATTGCCAGCTGCATCCTGATTGTATTGAGGTTTTGTTGTCATTGTCATTTGATGAGGATCTCGGGAGGGCATCATCGTTGAAGGAGGAAAAACTTACACACAAGAAGAAAAAGAGAAGGCAAAGTGACAGGGAGATTAATCAATTGAAAGATAATGACAAGAAGAAGGGCAAGCAGGAATTGCTGGCGAAAACAAGAGAGGAGGTGAATGCAGATTTGAAGGCTACTTCTTTTGCTCCAGACTTAGAGGAGCGAAGAACAATGCAATCACAGACACTCTCTGCTCTGTTTCAGACATACTTCCGTATTGTGAAACAGGCCATGGATCCAGCTATCGCCAGGCCTTATGTCAATACGAGATCTGTATCTGGAGGATTTGGCAGACACCCATTACTTTCTCCATGTCTGAAGGGATTGGGGCAATTTTCGCATCTGATCGATTTAGATTTCATGAGTGATATTATGAGCGTCCTCAAAAAACTTGCTGCTAGCAATGGGGATGCTGTCTCTTCTGAAAGTTCGTTGACTGTTTCTGAACGTCTCCAATGCTGTATAGTTGCATTCAAAGTGATGAGAAATAATCTTGATGCCTTGAATGTTGATCTTCATGAGTTCTTTATTCAGCTTTACAATCTTCTACTTGAGTGGAGGCCTGACAGGTTTGCAATTAATACTATTGAAATGTCTTATGTTGTAGAGTAA	561	HVVRVAGQNEDALETLYEQRNKKMSSQKLAEEDGLKAVDPVDVLPFKTLDGKLYYRAASADSRRSENMPKEGDAASEDEDDGKDKDIVKLTKAERRQKLKKSKREAKKQAKDLDKMDSLQEDTVPETLQSEVLAEVKEELSAEEVFVKKKCKLAEIGMALLADPESNIKSLKDLLQICKDGDRNIVKLGLLSLLAIFKDIIPGYRIRLPTEKELEMTVSKAVQKMRYYESTLLHSYKAYLQKLISLEKQPFFQHVAVRCMCNLLEAVPHFNFRESLLANVIKNISSPDDVMRKLCCAALKSLFADEGKHGGEVTVEAVKLISDHVKVYDCQLHPDCIEVLLSLSFDEDLGRASSLKEEKLTHKKKKRRQSDREINQLKDNDKKKGKQELLAKTREEVNADLKATSFAPDLEERRTMQSQTLSALFQTYFRIVKQAMDPAIARPYVNTRSVSGGFGRHPLLSPCLKGLGQFSHLIDLDFMSDIMSVLKKLAASNGDAVSSESSLTVSERLQCCIVAFKVMRNNLDALNVDLHEFFIQLYNLLLEWRPDRFAINTIEMSYVVE	70.558	Partial		XP_006853329.1 PREDICTED: nucleolar complex protein 3 homolog [Amborella trichopoda]	PREDICTED: nucleolar complex protein 3 homolog [Amborella trichopoda]	831	MGKKRGNPLPLLPPEVEEDEIEVSDEDLQFVKENRYYAGFLSKLDTKSITKHVVRLADGKKEDALESFYEKRKKKAFIENNEGNALQLDPVDALPVKTLDGKLYYRTSSVDVTKPQTGLQEDNTKTNDQNVDNDENKIKPTKAERREKLKKIKKIAKKQVEEENKIDEVQRDLKSEVLEKVKQELSAEELFLQKKGKIAEIGMGLLADPENNIASLKELVQTCNDTDHNVAKLGLLSLLALFKDIIPGYRIRLPTDKELQMKVSKEVKKMRDYESMLLNSYKAYLQKLVAFGKQPFFQQVAVRCICNLLEAVPHFNYRENLLAETVKNTSSSDDVIRKLSCSAIKSLFMNEGKHGGEATVEAVQLIADHVKIHNCQLHPDCIEVFLALSFDEDLAKSTSENGKEKVKPKKKGKHTPAVPNQLAKDDKKLSKKELAAKTRVEVNTDFKAVSFAPDASERKKLQTQTLAAVFETYFRILKQSIESTAGIKIGSGTKLRPLLIPCLKGLGKFSHLISVDFMGDLLNKLKRLASGRNLSTENCRTVSERIQCCIVAFKVMRNNLDSLIIDLQEFFIHLYNLLLECKPNREDEGELLAEALKTMLCEGRQHDMQRAAAFIKRLATFSLCYGPAEAMAALVTMKHLLQKNSKCRNLLENDGGGGSLSCSVAKYHPDATDPNLSGALSSVLWELSLLSKHYHPAVSAMASSIANMGTGHNQMFLSIISPGQAFSEYSIARESFKLSIKPPASICKRKKVMDSQQRKKVLESSADPHWNDQEHEDLVRKRFSDHFKVFRNILENERLRRELNLTMSSIHLYEEYRREKKKKKRRCLDKV	60.11	549	0	593		XP_002465121.1	hypothetical protein SORBIDRAFT_01g032360 [Sorghum bicolor]	851	MGKRSGSKRKDKNKVILPPELPPEIDDDEVDLSDEDIAFYGTDSSNVAHFRHFDKKSIDRYVGRVAGRDEGEVERLYEERQKRKATESSGRPREDDDELEVDPVDALPTKTLQGELVYNRAKKARSEDNTGSVKTKAQENGADAKKIIKKDEPKGKSKNKKGDDNKVKNIQSQTEVPKGQLHSNVLEEVKEELSAEELFEKKKAQLAELGMAMLEDPESNIRSLNDMLSISNDKDQKVVKLGLMSLLAVFKDIIPSYRIRQLTEKELAVEVSKEVKKTRYYEYTLIRCYKAYLQKLVSLEKQPQFYTVAVRCMCALLDTAPHFNFRENLLASVVKNLSSSDDVARKMCCEAIRSLFINEGKHRGEATIEAVRLIADHVKLNDCQLHPDSIDVFLSLRFDEDIGKDETEEEKVKPKKNKRWQKSQEVPKQLPVNDKKKTRQELISKAREEVDADLRAVSFSLDPKERKRIQKETLSALFETYFRILKHSVTTSNSRTKVNNVSPSGLHPLLTPCLAGLGKFSHLIDVDFMGELISCLKKLSGYSDRQDEIPNDNALSVSERLQCCIVAFKVWRSNLEALNVDLQDFFVQLYNLILEYRPDRDHGEVLADALKTLLWEGKQQDMLRAAAFIKRLATFALSFGSAEAIAALVTLKHLLQKNSKCRNMLENDSGGGSLSCLVAKYNPEATDPYLSGALASVLWELSLLEKHYDISVSSMASNILSMANLNPTQNPVPILNVNPLEAYRDLSMERELLKPASKSLPLNLKKKRRGKEFVALSPDVLKKADCSVDKHELEEKLQSHFAVLRSISENERLRGELNHTLSSINMYKEYKKQQKKKNMKFKTGRKKVAKV	55.94	556	0	567		XP_002266128.1	PREDICTED: nucleolar complex protein 3 homolog [Vitis vinifera]	857	MGMMGKERGMGKKKKRQKIILPPDLPPEIPEDEVEVSDEDLQFFDENRDYAGFVSTLDTHSITRHVSRVANVKEDALEALYERRLKKKAAEKQKEESALQVDPVDALPVKTLDGELYYRTAPKKPKDSENAADKYEADGEDGNEGVDKSIVKLTKAERRAKLKKSKKEAKKQGKELDKTEDVQQTPQAAALAEVKQDLTAEETFESKKRKLAELGMALLADPEANIKTLKEMLQISKDDDQAIVKLALLSLLAVFKDIIPGYRIRLPTEKELEMTVSKEVKKKRYYESTLLSTYKAYLQKLMALERQASFQHIVYRCICTLLDAVPHFNFRESLLAAVIKNIGSSDDVVRKLCCATVKSLFTNDGKHGGEATVEAVQLIADHVKAHDCQLHPDSIEVFMYLTFDEDLGRPENPNEDNKVKSKKNKKRKNREESGELQERDKKKNRQELVTKMREEVNADFRAASFAPDVKERRMMQSEALSAVFETYFRILKHSMRQISVRSEENGSSLPGASGNHPLLVPCLIGLGKFSHLIDLDFMGDLMNCLRKLACGSSNSDGSCNKLLTVSERLRCCIVAFKVMRNNLEALNVDLQEFFIQLYNLSIEYRPGRDQGEVLAEALKIMLCDDRQHDMQKAAAFIKRLATFSLCFGSAESMAALVTLKHLLQKNVKCRHLLENDAGGCSVLGSIVKYQPYASDPSQSGALASVLWELNLLSKHYHPAVSTMASNVSGMSTGHNQVYLATVSPQQAFADLSLEHESFINPKNIVMKSNHKRKRGSGSSGAASINPTPDAATPIDEDGLRKKLSEHFTILHDIKENERLRGELDRVTLSLQVYEEHKNRKKRKHASKPKKNAEKTAS	64.97	551	0	635		XP_010320174.1	PREDICTED: nucleolar complex protein 3 homolog isoform X2 [Solanum lycopersicum]	650	MGKKKQKIVLPPDLPPEVPDEAVEVSDEDVLFVSENREYTGFLSNLDTKSINKHVTRVADVKEDELESLYERRLKKKSLDKETEKQGLEVDPVDALPVKTLDGKLYYRTVPKATQKSENEDKDEATTNNKEAGIDASVVRLTKAEKRAKLKKIRKEAKKQAKEGTEVEDVEQIPQAEVLDEVRNDMTAEEANQKKKFRLAELGTALLTDPESNIKSLKEMLEISKDGDRDIAVLSLQSLLAVFRDIIPGYRIRLPTEKEQEMKVSKAVKKMRFYESTLLSAYKAYIQKLLAVEKQAVYKRVAVRCICILLEAVPHFNFRENLLGAVIRNISSEDDISRKLCCATVKSLFTNEGKHGGEVTVEAVQMIADLVKASDCQLHPDSIEVFMSLTFDDDLGRREAQDAKNKFKSKNAKRKDLKEQKESAANEKKRTRKEMMSKTREEVTTELKAASLATDVAERRRMQTDVLSAIFETYFRVLKHAIKPRSEAGFSSQPAGSYPLLTPCLNGIGKFCQLIDLDFMSDLMNYLRKLARSGNSSDGSSKDVSACLTVSERLQCCIVAFRVMRNNLDALNVDLQDFFVQLYNLLIEYRPGRDKGEILAEALKIMLCDDRQHDMQRAAAFIKRLATFSLCSGPAESLAGISFVKLLQPW	58.09	556	0	596		AT1G79150.1	---	binding	830	MGKNRRKQKVIPPPLLPPDVAEEDIEFSDEDLKYVKENTDYAQFVSQIDTAAINKQCGGRVMTVEDKYEEERSKRKTLQEEKGNGEILVDPVDVLPVKTLDGKLHYRTESKKSKLAEAETDEAEKDVLEDEHVLNKSQRREKAKKSKREAKKHEKDLPDEILQEEEETPQAAVLAEVKEELSAEESFENKKNKIAELGMLLLSDPEANIKTLKDMLDICKDQNTKIVKLALLSLLAVFKDIIPGYRIRLPTEKELEMKISKEVKKTRFYESTLLKAYKSYLQKLIIFEKQSVYNQIANRCLCTLLEAVPHFNYRDNLLIAVVRNISSPDEVVRRLCCSTIRYLFSNEGKHGGELTVQAVRLIADHVKAHNCQLHPNAIEVFMSIRFDEDIGKPNKEDEHNKKYKKNNKRKTQEEQNQVQENERKKSKKDMMSKIRDEVSADHRGVTYEPDAKERRKMQTETLSAVFETYFRILRNTMYTIGERTEEIPTSNPGAFGSHPLLAPCLDGLAKFTQQLDLDYMGDLMNYLKKLASSSSSVSNNTKQKNSKLLTVSERLRCCLVAFKVMRSNLNALNVDLQDFFVQLYNLILEYRPGRDSGVILAESLKIMLCDDRHQDMQKAAAFVKRLATFALCFGCAESMSALVTLKTLLQKNVKCRNLLENDAGGGSVSGSIAKYQPYATDPNLSGALATVLWELSLLSKHYHPAISTMATTVSNMNTSQSQTFLSAVTPQQAFADFSLVKESFEPKNESRKLNNKRKRESLPEEAKNVPEIDMVKLSKKLKENFTILRDIKEDERVRMELLQSEEKKPLKKQNNVVKKKLKNPKSKKQI	54.98	542	0	542		1	7.5e-29	99.8	PF07540.6	NOC3p		K14834	---	---	---		1	GO:0005634	---	NA	7	GO:0006406, GO:0006606, GO:0008150, GO:0009165, GO:0009220, GO:0009560, GO:0042991
	18983	Peam|HassGeneModel_18983 maker-Ctg2117-augustus-gene-0.3-mRNA-1	462	ATGTGGCATGTGCTGTCATCTCATTCCTACTATTACCTTCTCTTCAGGTTAAAACACATAAAGGACTTGCAGTGGAACTGGACTGCGAAAGCACTGTGGACGAACAGTGATTTTGATTATTTTTGCTGGAATGGTCTTTTGTGGTTACATGGTTTCTTTCTAAACCCTATTTCCCTATTCGGATTACAACAAACAAGGAAAATAGAAAGAAGGTTCCTGCAAATGCACTTGGATGACTTAAACCTCTTCTTTTCCTTCTTTCTCCAAGTTCTGGAAGGGGTATCAGCAATAGTAATTTTCATGACATGGTTTTCTGGAATCCTAACTTCTGACATAATTTGGAATGGAAGCAGATTTTAGCTTGCCCACTAACTCATCTATGAAATCGTCTCTTCAAAGATATTCTTTGAGTGTAGTGTGTATGTTCTTGTTCCTAGTTCATGAGGAATAAGTTTACTTTTT	119	MWHVLSSHSYYYLLFRLKHIKDLQWNWTAKALWTNSDFDYFCWNGLLWLHGFFLNPISLFGLQQTRKIERRFLQMHLDDLNLFFSFFLQVLEGVSAIVIFMTWFSGILTSDIIWNGSRF	---	Partial		---	---	---	---	---	---	---	---		---	---	---	---	---	---	---	---		---	---	---	---	---	---	---	---		---	---	---	---	---	---	---	---		---	---	---	---	---	---	---	---	---		---	---	---	---	---		---	---	---	---		---	---	---	---	---	---
	18984	Peam|HassGeneModel_18984 maker-Ctg2117-augustus-gene-0.2-mRNA-1	332	CCAAGATATGCTTGGGGCGGTGAGACACACCGCAGTGTAGGCACCATAAGTGAGATAGAAACTGATGGTTTACTTATAATTGAAATTACAAATAGACCTATTCCATGGCAAGTTGATCCTGCTGACATGGAAAAAGTGGAGAGTTTCAAGGGAATTGAAGTGAATTTGATAATCACATACTACTGTATGCCTGGAATGACTGGTTATGATCTCCTTAGAAAAATCAAGGAATCATCATCTCTAAAAGACATACCTGTTGTGATCATGTCATCTGAGAATGTGCCTTCCAGAATTAGCAGGTAAGCAGGAGAAATACCTCTCTAATTTATACT	100	PRYAWGGETHRSVGTISEIETDGLLIIEITNRPIPWQVDPADMEKVESFKGIEVNLIITYYCMPGMTGYDLLRKIKESSSLKDIPVVIMSSENVPSRISR	37.81	Partial		XP_006854776.1 PREDICTED: two-component response regulator ARR8 [Amborella trichopoda]	PREDICTED: two-component response regulator ARR8 [Amborella trichopoda]	196	MARPETQFQETQFHVLAVDDSLIDRKLIEKLLKTSSYQVTTVDSGSKALEYLGLQDNQQDPALCPNQNEVEVNLIITDYCMPGMTGYDLLKKIKESSYLKNIPVVIMSSENVPSRITRCLEEGAEEFFLKPVQLSDMIKLKPHLMKSAKSINPTTLSPQKSSSNPNKRKPNAMSTESAPLSPQRRRPRYNGLTVSV	87.76	49	2e-24	90.9		XP_002442679.1	hypothetical protein SORBIDRAFT_08g001140 [Sorghum bicolor]	236	MPTNPSTHTSSLPSSTTLASCSSTLLFRSAMAAAAAAAVATETPFHVLAVDDSLPDRKLIERLLKTSSFQVTTVDSGSKALQFLGLHDDHSPVPVHTDQLDVAVNLIITDYCMPGMTGYDLLKKIKESSSLRDIPVVIMSSENIPSRINRCLEEGADEFFLKPVRLSDMNKLKPHILKSRCREHNHQEQLQQSDSNSEECSNPTSSSSSSGSSSNRKRKGADNEEILPQANRSRHS	67.65	68	4e-25	94		XP_002267404.1	PREDICTED: two-component response regulator ARR8 [Vitis vinifera]	220	MGMATEAQFHVLAVDDSIIDRKLIEKLLKTSSYQVTAVDSGSKALEFLGLQEAEQRNLSPPSLCPSQEMEVNLIITDYCMPGMTGYDLLRKIKESTSLKDIPVVIMSSENIPSRINRCLEEGAEDFFLKPVQLSDVNKLRPHLLKGKAREEEEEEEEEEEEEEEEEEEEEEEEEEEEEEEEEEEEEEEEEEELSSNKRKNVEESLSHDRTRARFNGLEVV	89.8	49	3e-25	94.4		XP_004249238.1	PREDICTED: two-component response regulator ARR9 [Solanum lycopersicum]	227	MGMAAVESQFHVLAVDDSVIDRKLIEMLLKTSACQVTTVDSGSKALEFLGLQENDKNQTCVSLDNHQEAEINLIITDYCMPGMTGYDLLKKIKESASLRNIPVVIMSSENVPSRISRCLEEGAEEFFLKPVRLSDVNKLKPHMMKTKCKSPQQQQKQEAEIIVTQDNQESIDTTYVVPSQQNQESDNIVQQQQQKSQDNSNNNKRKAIEENLSSDRTRQRLSSLTAI	76.36	55	6e-25	93.6		AT5G13530.2	KEG	protein kinases;ubiquitin-protein ligases	1624	MVGRVKVPCCSVCHTRYNEDERVPLLLQCGHGFCKDCLSKMFSTSSDTTLTCPRCRHVSVVGNSVQGLRKNYAMLALIHAASGGANFDCDYTDDEDDDDEEDGSDEDGARAARGFHASSSINSLCGPVIEVGAHPEMKLVRQIGEESSSGGFGGVEMWDATVAGGGGRCKHRVAVKKMTLTEDMDVEWMQGQLESLRRASMWCRNVCTFHGVVKMDGSLCLLMDRCFGSVQSEMQRNEGRLTLEQILRYGADVARGVAELHAAGVICMNIKPSNLLLDASGNAVVSDYGLAPILKKPTCQKTRPEFDSSKVTLYTDCVTLSPHYTAPEAWGPVKKLFWEDASGVSPESDAWSFGCTLVEMCTGSTPWDGLSREEIFQAVVKARKVPPQYERIVGVGIPRELWKMIGECLQFKPSKRPTFNAMLATFLRHLQEIPRSPSASPDNGIAKICEVNIVQAPRATNIGVFQDNPNNLHRVVLEGDFEGVRNILAKAAAGGGGSSVRSLLEAQNADGQSALHLACRRGSAELVEAILEYGEANVDIVDKDGDPPLVFALAAGSPQCVHVLIKKGANVRSRLREGSGPSVAHVCSYHGQPDCMRELLVAGADPNAVDDEGETVLHRAVAKKYTDCAIVILENGGSRSMTVSNAKCLTPLHMCVATWNVAVIKRWVEVSSPEEISQAINIPSPVGTALCMAASIRKDHEKGRELVQILLAAGADPTAQDAQHGRTALHTAAMANNVELVRVILDAGVNANIRNVHNTIPLHMALARGANSCVSLLLESGSDCNIQDDEGDNAFHIAADAAKMIRENLDWLIVMLRSPDAAVDVRNHSGKTVRDFLEALPREWISEDLMEALLKRGVHLSPTIYEVGDWVKFKRGITTPLHGWQGAKPKSVGFVQTILEKEDMIIAFCSGEARVLANEVVKLIPLDRGQHVRLRADVKEPRFGWRGQSRDSVGTVLCVDEDGILRVGFPGASRGWKADPAEMERVEEFKVGDWVRIRQNLTSAKHGFGSVVPGSMGIVYCVRPDSSLLVELSYLPNPWHCEPEEVEPVAPFRIGDRVCVKRSVAEPRYAWGGETHHSVGKISEIENDGLLIIEIPNRPIPWQADPSDMEKIDDFKVGDWVRVKASVSSPKYGWEDITRNSIGVMHSLDEDGDVGIAFCFRSKPFSCSVTDVEKVTPFHVGQEIHMTPSITQPRLGWSNETPATIGKVMRIDMDGTLSAQVTGRQTLWRVSPGDAELLSGFEVGDWVRSKPSLGNRPSYDWSNVGRESIAVVHSIQETGYLELACCFRKGRWSTHYTDLEKIPALKVGQFVHFQKGITEPRWGWRAAKPDSRGIITTVHADGEVRVAFFGLPGLWRGDPADLEVEPMFEVGEWVRLREGVSCWKSVGPGSVGVVHGVGYEGDEWDGTTSVSFCGEQERWAGPTSHLEKAKKLVVGQKTRVKLAVKQPRFGWSGHSHGSVGTISAIDADGKLRIYTPAGSKTWMLDPSEVETIEEEELKIGDWVRVKASITTPTYQWGEVNPSSTGVVHRMEDGDLCVSFCFLDRLWLCKAGELERIRPFRIGDRVKIKDGLVTPRWGWGMETHASKGHVVGVDANGKLRIKFLWREGRPWIGDPADIVLDETSG	36	50	2e-06	44.7		1	1.1e-06	28.6	PF00072.19	Response_reg		K16279	---	---	---		3	GO:0005737, GO:0005769, GO:0005802	4	GO:0004672, GO:0004842, GO:0005515, GO:0043621	9	GO:0000956, GO:0006952, GO:0009737, GO:0009738, GO:0009788, GO:0016197, GO:0016567, GO:0032940, GO:0048589
	18985	Peam|HassGeneModel_18985 maker-Ctg0975-augustus-gene-0.6-mRNA-1	1509	GTGCATTAACATTGTGGAGACTTTTGAAGGAAAAGCTTAATTTGCTTGGAGTGTTTGACTCGGCAGATAAGATAAAACTCTCCTTTATAAGGGCCATGTATGGGGCGATGAGATGTATAGCATTTCTCCATGGCTTCCTTCTCTACAGCTAACCTCTCCATGGTGGCCACAATGCTTCTGCTTGGGCTGTTACTTGTAAGCCTAGGAAAAGGCGCGCAATCCATTGGTGTTTGCTATGGAATGTTAGGCAACAATCTTCCAGACCCTCAAGAAGTGGTGAATCTTTACAAATCAAACAACATCAACAGGATGAGACTCTACTATCCAGATGACAAAGCTTTTAGTGCTCTTAAAGGGTCCAACATTGATGTGATCCTGGATGTCCGCAGAGAGGAACTCCAAGCCTCGCTTCCGACAAGTCAGCCGCTGCGCAATGGGTCGAGATTAACATAAGAAGACATTGGCCTGATGTTAAATTCAGATACATTACAGTTGGTAATGAAGTGATCCCAAGACCCTCAGGTCAGTGATTATAGCCTCGCTCAGTATGTACACCCTGCCATGGAAACATCTATGAAGCAATCTCATCTGCCGGCCTACAAGATAGTATAAAGGTTTCCACTGCAGTTCAATGGGCATACTTATGTTAATTCCTACCCTCCATCAGAGGGCTCCTTCACTAATGAAGCGAACAATTACATGCGACCAATTGTTGAGTTCTTAGTTCGCACGGGTGCACCGCTCCTAGCGAATGTTTATCCTTATTTTGCCTATGTGGGAGACCCTAATATCAATCTTGAGTTTGCCTTGTTCAAATCAGCACCTGCTAGCCAGAGCCAATATCAAAACCTCTTTGATTCCATGGTTGATGCACTCTACTCCGCTCTGGAGAAAGCGGGTGGACCAAATGTGAAGATAGTTGTTTCAGAGAGTGGGTGGCCATCTCTAGGGGCAAGGGTGCATCGAAAGAAAATGCACAGACATACAACTCGAATTTGATCAAACATGTGCCACAAGGTACACCAAAGAGGCCTGGGGAGATAGAGACTTACATTTTTGCCATGTTTAATGAGAATAATAAGGATGGAGGAGAGACGGAAAGGAATTTTGGGCTCTTCTACCCAAGTAAGGAACCTGTGTATCAAATCAATTTCAGTTAGTTGGGAGGTCCGTTGTCATAGCTTTCCCAAATCAGCCTCATAAGAATAAGAAAGTTGGGGGCATCGTATGTACTTAATTTGGCCTGAGATGAGTAAGAAAGTTGTGTTTCATTTGTACTTAGTTTTGGCCTTATATGAATAAGAAAGTTGTGCCTCATATGTACTTAATTCTGGATGTAGTAAAGTATTTTCTTATGTAATAAGATGTCCCGGTAGTAAGGGATAATTATAAATTCTCAGTGTAACGTGGCATTTTGTTTATACTCCATAAAGTTAACTAGACAGTTTGGGATGGGGTCTAGATAGGGGTTTTGATTCCCAAACTTATGTAAGCATCCTACCTGGAAAT	107	MASFSTANLSMVATMLLLGLLLVSLGKGAQSIGVCYGMLGNNLPDPQEVVNLYKSNNINRMRLYYPDDKAFSALKGSNIDVILDVRREELQASLPTSQPLRNGSRLT	32.818	Partial		XP_011622970.1 PREDICTED: LOW QUALITY PROTEIN: lichenase [Amborella trichopoda]	PREDICTED: LOW QUALITY PROTEIN: lichenase [Amborella trichopoda]	317	MSGARSVGVCYXMLGDNLPPPNEVVALYQSKEIKKMRLYDPNTTVLEALRGSDIQVMLGLPKENLTXAAANTSYAADWVRTNVQAYFPAVDIRYIVVSNEVIPGPEAGNVLPAMQNVYNAIKSAGLQDSIKVSTSVASNVIGTSYPPSADSFSSESSSTMTSIVGFLSSTGVPLLLNVYPYFNYIGNTRDIQLEYALFTANFDVLIDGQFKYRNLFDAMVDSVYAAMENVGGRGVPLVASDSGWPSVGGAAATIDNAQTYNSNLVQHVDQGTLRRVGRPLETYVFAMFNENNKAAGIEQNFGLFNPNKQPVYDVSFP	53.03	66	6e-18	76.3		XP_002459073.1	hypothetical protein SORBIDRAFT_03g045450 [Sorghum bicolor]	336	MLALALLLVASMLALALLLRAFPATPTGVKSIGVCYGVNGDNLPPASDVVQLYQSNGINLMRIYFPDTNALNALSGSNIGVIMDVPNSDLSSLASDPSAAATWVQRNLQAFPGVNFKYIAVGNEVSGGDTNSILPAMQNVNSALANAGLGGIKVSTAVESGVTQGFPPSQGSFSQGYMGPIAQYLQSTGAPLLCNVYPYFSYTGNEAQIALSYALFTSPGTVVQDDDGNAYQNLFDALVDTFVSALENAGAGNVGVVVSESGWPSDGGDAATPGNAQTYNQNLINHVGQGTPKRPGAIETYIFAMFNEDKKTGAETERHFGLFNPDKSPAYPINFS	56.92	65	1e-19	81.3		XP_010651840.1	PREDICTED: glucan endo-1,3-beta-glucosidase-like [Vitis vinifera]	305	MALTRNKPLVVVLLLGFVIMSTLTIGAQSIGVCYGTNGNNLPSASQVINLYKSNGIGSMRIYDPNSDTLQALKGSGIELILDVPNTSLQSLASDASAASTWVQNNVVNYASDVKFRYIAVGNEVLPTGSNAQYAQYVLPAMKNVQSAITSAGLQGQIKVSTATYSSVLGTSYPPSAGSFSSDASSFINPIISFLAENGSPLLANIYPYFSYTGDTQNIRLDYALFTASGVVVQDGSYQYQNLFDALLDALYAALEKYSIFGGMYGVFFQKFLGMQPAMATQFYKWSDDWAMKRTVQLCENLENSI	60.94	64	6e-20	82.4		NP_001234798.1	glucan endo-1,3-beta-glucosidase A precursor [Solanum lycopersicum]	336	MAFLSSLLASLLLVGLLIQITGAQPIGVCYGKIANNLPSDQDVIKLYNSNNIKKMRIYFPETNVFNALKGSNIEIILDVPNQDLEALANPSKRQGWVQDNIRNHFPDVKFKYIAVGNEVDPGRDSGKYARFVGPAMENIYNALSSAGLQNQIKVSTATYLGLLTNTYPPRDSIFRDEYKSFINPIIGFLSRHNLPLLANIYPYFGHADDNVPLPYALFKQQGLNDAGYQNLFDALVDSMYFATEKLGGQNIEIIVSESGWPSEGHPSATLENAMTYYTNLINHVKGGAGTPKKPGRTIETYLFAMFDENRKDGKPSEQHFGLFKPDQRPKYQLKFD	60	65	8e-23	90.1		AT3G57260.1	BGL2, PR2, BG2, PR-2	beta-1,3-glucanase 2	339	MSESRSLASPPMLMILLSLVIASFFNHTAGQIGVCYGMLGDTLPSPSDVVALYKQQNIQRMRLYGPDPGALAALRGSDIELILDVPSSDLERLASSQTEADKWVQENVQSYRDGVRFRYINVGNEVKPSVGGFLLQAMQNIENAVSGAGLEVKVSTAIATDTTTDTSPPSQGRFRDEYKSFLEPVIGFLASKQSPLLVNLYPYFSYMGDTANIHLDYALFTAQSTVDNDPGYSYQNLFDANLDSVYAALEKSGGGSLEIVVSETGWPTEGAVGTSVENAKTYVNNLIQHVKNGSPRRPGKAIETYIFAMFDENKKEPTYEKFWGLFHPDRQSKYEVNFN	60.32	63	6e-20	82.4		1	3e-21	75.7	PF00332.13	Glyco_hydro_17		---	---	---	---		4	GO:0005618, GO:0005773, GO:0009507, GO:0048046	6	GO:0003824, GO:0004338, GO:0004553, GO:0005515, GO:0008810, GO:0043169	24	GO:0000165, GO:0002679, GO:0005975, GO:0006612, GO:0006944, GO:0009409, GO:0009595, GO:0009627, GO:0009697, GO:0009718, GO:0009814, GO:0009862, GO:0009867, GO:0010200, GO:0010310, GO:0010363, GO:0031347, GO:0031348, GO:0034976, GO:0042742, GO:0043069, GO:0043900, GO:0045088, GO:0050832
	18986	Peam|HassGeneModel_18986 maker-Ctg0975-augustus-gene-0.5-mRNA-1	1140	TTCTTCCACAAAAAGCATGCCAGAGCATCTAAAGTTTCCATTGATGAGGAATGCACATACACTTGCTTCAGATGTCAGGCCAAGAAACCTGTGGAGGTTAAAACAAAGAAACATGCGAAGGGAAAAACAAAAAGAGAAGTCCAGAAAGTGCAGTCGGAAGGGAATAAAATCCCAAAAGTGGGAAGAAGAGAAGTCCAGAAAGTGCAGTCGGAAGGGAATAAAATCCCACAACTGAGAAGGTCTCAGCGTGCAATAAAGAAAGTGACTACTTATGTGGCAGTGCAAAGTAAAAACCTTAATGGCCACAAAAAGGGTAGTAAGTTTCAATCTAAAGGCACTATGGCTAAGAGGTCTAAATTTCTTTCAAAAAGTGGGAAGTCGAAGAAATCTAAATTTCAATCTAAAAGAGAGACACCCAGGGAATTAGAGAATGGTGTCAGTTGGCATAAGGGGCAGAGAACATGTGTTCATCATGCTTACTGGCTGAAAGGGATTCTCTGGGCTAAAAATCCATGCGATAGGCGTGGAATTGATTTTCGAGATAGAAACGTTCTTCTACCATCACGAAATTCAGAAGACAAGCAACCCGTTTGCTGTCTTTGTCATGAAGCATACGACTCAGGTCTTATTTATCTTAGGTGTGAAAGCTGTGAAGACTGGTACCATGGAGATGCCTTTGGCCTTACTGGAAAAAACAGTGATAAGCCTCTTGGTTTCAGGTGTCCCAATTGCCTTAAGAGGAGCTCACCTGTTTGCCCACACTTGAAAGATTGTGCAGTTGATGAGGCTCAGTTGCATTGGGAGGAAAATATTGGAATGGGCACTGAATGTGCTAGAGATCCATGTGAGGACAACAAACTTCCAAATGAGATTTATGGAGGACAGCGCCTTGTAAAAGATGAGGATAGTCCTGCTATACATGATAGTGGCAAACCTGCATGTAAAAAGCAGCGCATAGATACTGCCCTCAACTCTAATGAGACTGTTAAGTTGGAGAACTGTATAGCTGAATCGGAAATGGGTTCGATTTCTGTAACATCAGAAGTTAAAGAGAACCATTTGTCTTGCAAATCGAATGGAGAGGACAGAATTCAAATTGGAGTGGTGGTGTGCTCTGTAGGAGTGGTGAATTTCAGGTGA	379	FFHKKHARASKVSIDEECTYTCFRCQAKKPVEVKTKKHAKGKTKREVQKVQSEGNKIPKVGRREVQKVQSEGNKIPQLRRSQRAIKKVTTYVAVQSKNLNGHKKGSKFQSKGTMAKRSKFLSKSGKSKKSKFQSKRETPRELENGVSWHKGQRTCVHHAYWLKGILWAKNPCDRRGIDFRDRNVLLPSRNSEDKQPVCCLCHEAYDSGLIYLRCESCEDWYHGDAFGLTGKNSDKPLGFRCPNCLKRSSPVCPHLKDCAVDEAQLHWEENIGMGTECARDPCEDNKLPNEIYGGQRLVKDEDSPAIHDSGKPACKKQRIDTALNSNETVKLENCIAESEMGSISVTSEVKENHLSCKSNGEDRIQIGVVVCSVGVVNFR	22.104	Partial		XP_006843415.1 PREDICTED: uncharacterized protein LOC18433258 [Amborella trichopoda]	PREDICTED: uncharacterized protein LOC18433258 [Amborella trichopoda]	1711	MEFVGKIVKKPFEGFGLFSGVIESYDPSSGFFKVSYDDGDFEELEFDEVSSILQIEQEHGMGVQIQRPRRRRKPKKRRMMEETQLITGEFTETHANSCVGDFADTHSGEANSVDTQMEKSGFADSQMVENGFSGTQKKRHGFEDTQLEESGFVETQQEESGFGDAQMEGGGFMETKDTQLEENGFVETQLEENGFDDPQMEGGGFMETEQATSGFADTQMEESGFMKNPAEKSFFTDTHMEKNGFGGSESGASIDQVADSVKTHGFAQMQMEKGVFLAGSLGSHVKNGVSNGVLVQAQMEACDFVESQMKESPFPAPKRRKTCDGNSNSLLPTPPRRSSRLTGTSSVSVPVPKKLELEDAIAEPFKNQDGPQIVSLPPSSKDLQSDDLPVLDLFSVYSCLRSFSTSLFLSPFGLEDFVAALKNETANSLLDSIHFSLLQALKRHLKFLSAEGSNSASTCLRSLDWNLLDLITWPVYLVDYALICGVGKKSSIVLDCKKLLNGGYWKQSPTVKLEIIQCLCDDAMEAEHIRLELQRRVSAFGLDVDWDKSIESSRKRKVLRNDIGNKSDKLELNGFSDSGMSLDVIGVASPECIDDDCDMNHDECCICKMDGSLICCDGCPAAYHSRCVGVSKALLPEGAWHCPECLVEKRYGRREPLKFLQGAKLLGIDPHGRLFFGTCGYLLVCDSCDPAANHFYYNRTDLRLVLEALKSSDFLYDGIIHAITMHWEMSLDSAEVKGSFNLENHAFSTDLSPSSQSCEIPMVPPSSLPSSHPKALKDSSIFVSEGILERNDENEIGQMHSNTEMATPMAEESLEILKPKRLGSYIDSDIDCAVKEVDHSSGHLPENKSSEIEDFKLEAGDNIDLIDDKEKSSSVPRSVSVQKCMKDDRSSLKIKSGPNLYVKPNSYVNLYSFGHVAASVAEDLACVPSNRIKDSSSKKLSPEMEELKIFSRSFLHFQWPNIEGKMENLQQENCGWCFNCKISSDKDCLFNMANRRGFQDGKSGAIGPHRKNREQNLVSVISYILSMEHHLRGLLTGPWENPHFSKHYRKSVRKASTAGSLKHWLLTLESNMRRVALSADWYKQVDSAVTLGSAFLFSTSLLDISAKRGAGRKRGRKNLPDSQAESILKIAKRSGLHWWRGGRTSRQVFHCKALPRSLACKGGRQAGCKKLPGLVYNEGSDFAKRSKYIAWRACLEMATSVAQLGCQLRDLDQHIMWDDIVSTEVFSRSEREATKLVRPLKKVTIRSKCTEGLEIKYLLDFGKRKTVPSFVVKHGAKDEEELNGRKAKYWLDESHVPLNLLKAFEEKQLAHTHRKMKPEELPQVWQKGLKSSRENVFLRLLSKAEKYDSCQCGHCKQDVLIRKAVSCHFCKGYFHRKHAKASEVPSTDGIKYTCYGCQGKAQVRRKAKVALAEKQKISTNRCSERLAKKVKYVSLRSSKLTDQKKKRSNKPTNHKRKRSYNITDQKEKRSNKHNVRKKKGPCQSRNVTFRNSTNIVVKRTKALRTQVRRVYWLNGLLWTTKLDDIRGNDFRNRKVLLSSEDAKRFSAYPICFLCHEEYDARLIYLSCENCGDWFHGDSLGVTEENIVSLLGFKCYQCRERTAPTCPYAKEENPSYKIHDPNDKDGTQSLENSIDDVLTKRITCKRKRRVPENVMPSEPLIDEDLKAETISDCCDRNGSKSETDLVPITSHAKSPSCESNLDAIMQERVASV	34.2	269	3e-35	137		XP_002463336.1	hypothetical protein SORBIDRAFT_02g042000 [Sorghum bicolor]	1688	MEALVGRAVRKAFPGYGTFAGVVESYDPGAGYFRVLYEDGDSEEVDADEMAQILVGPAMPSALQQLQHTPPRDSAGWRPKKRRRGDGDGDEDDTSPTPTPDGVVLAVPATTSEDTEPATPAAASGGHAAAEKKRRVSPGPESSRPLRRSARQAKAAERAAEMEAAAAVAAAAEAEEEAAAAVAASTPQQSGRKRPRANGSGRYRSVSRDLEEAAVKELPPKPELPPSSQGLDLGGLPVLDVFQVYSCLRSFSRQLFLSPFSLETFVAALRSTYVNSLIDWVHFALLRALRSHLEDFANEGDPSAVHCIRNLNWELLDLATWPIYLAEYLLTRGTELRYGMKLTDLSLLSTEYYRQPAGVKLELLRSLSDDVLEIGAIRSRLSESDGNDEGFRGTGVRRKKRGSSAKAAVDSSQFPEGSAEMDDGNSDECYLCGMDGNLLCCDGCPAAFHSKCVGVVEDLLPEGDWYCPECLIQKNDGSRNITNPMRGAETLGTDPHGRLYFFTCGYLLVSMVNTISSFCGTAIKSSNLNSRYQSSRECSTSDAETDLKHLSLLKQPSEHDQFKVDQGNSFEHLDSGKVCTSNSNDLDQDLSQHSIKLRSSLMSRSGNAAEGVSNQIPQNRSSSDKNDNCNSQKDIVYSRANGSLAEIQKDSPPKEKPRGWQLHSDPARYINYYSFGQIAANAAEELKHKLSENKDGKKPVQDVLSFHLRTICKKYANIFALTDQKLSAELLKEKCGWCNSCQISGGVDCIFRVTDIKYMEGPKPHTLDLRAESNMDSHIILAMHNILSIEERLNGLLSGPWQNPQYSICWRETVLKASDVSSLKKPLLTLESSLRRVAITAEWQKPADSVEVVGSAAHILVRSSNKSLSHGSARKPGRKPSPNGELKVDSRDVGVYWWRGGKLSRQVFHWKRLPQTLVNKAARQAGRRKIPTILYTDGSQFARRFKYIAWQAAVEMAENAAQLILQIKELEWNIKWTEILSTLPSSLMTKETQKIARLFKKVIIRRKRIEGTHVEYLLDFGKRENIPPVISKHGTKLEEPSSERNRYWLSEGHVPLNLLKAYEAKTFARLLKKKETDELPKKTKKMRVPKPEMPRKTGFDYLFEKAEKRSTMFCGHCHKEVIASEAVNCQYCEVIFHRKHFKVPRGAKNAVYVCNKCLDEKVLKVESPQKKAAPKKPSPRKKQKKQNKQKQKKQSRKIETRRNQIVLKYKKKIGKKGKRGRPRKNPPDLSKNESSKILESEPSNVSKNEPVKRISKRLYDKYMKGNSNVSENAASSRKRKRTALQYSYWLNGLRWTQNPHDERAISFRKERVVFPSEEAEISEVSPVCCLCEKCYCDEDIYIACEKCEDWFHGDIYSVTIENVNNLIGFKCHRCRLRSLPVCPYAETVTILKGQSDKDHGIKFVDNSVDKFVEDEDPNCPKDLGALGSLQELHDHDIERRLNGHITEIEFSYNNCLEELNDHGSLKEFDAHSTEKDLEDDESLKKLDTHNELKELDDPGSKKEPGDHYCPKDLNSDTNLKDLDNCRTDKEIKNNNCLNELDGDNNWKALDSYNSRKLLDSHNSQEELDCTTNSKFSPKEIQCPMELDGFRSLKLVNHNVLEELDNHNFLKESGNKNSSKELDNNESPKDSGDFLAEHFNNIRISGKEALVITPETDSVNESLGLQSKDDSGKSVPTGHEIDLQVVVTL	42.74	124	3e-29	119		XP_010651486.1	PREDICTED: uncharacterized protein LOC100260139 isoform X1 [Vitis vinifera]	1884	MEFVGRPVKKEFHGFGIFSGLVKSYDPESGFFEILYEDGDSEELEWSELAFLLEGEVADPGLVELTQKPRVGRKPKKRRRVEIKPENPENSGNTSGHLDNLNGGFSETLGKSGEGVGKFGVNGGFDLNDGFNFNNGCSLSVDCEENVTRSNYIDLNLNVNGDFDESSKAIELGCAVVETRKKGCSFDLNLGLDDEMKDADVECGGQLKEIHVDGGGGGGANGTLEGGVSAKGVNDSREFVLADSGLWQVGVPREDGISMALWMENASNCVNHSAFSEVQLEGLSGDSIAVISGCQGNLVSPYNEGKRGRKRRKLLNNLTSGTETVLRRSTRRGSAQKGNVSSIMVPFAVSDGSPSAAVSLVSEGKPIISGHAGIEDCIGLPPKLQLPPSSQNLNLDGIPIFDFFSVYAFLRSFSTLLYLSPFELEDFVEALRCNFSNPLFDSVHVSLLQTLRKHLEFLSDEGSQSASSCLRCLNWGLLDSVTWPVFMAEYLLIHGSGLKPGFDFSCLKLFDNDYCKRPVAVKVEILRCLCDDVIEVEALRSELSRRSLAAEPDMEFNRNVNIEICKKRRAMMDVSGGSCLAEEVVDEINDWNSDECCLCKMDGNLICCDGCPAAYHSRCVGVASDLLPDGDWYCPECAIDKDKPWMKQRKSLRGAELLGVDPHGRLYFSSYGYLLVSDSCDTESSFNHYSRNELNDVIEVLKFSEIHYGEIITAICKHWGSSVNLNGATSSLDSENHAIFSDMVRKAQTTAICMTPLPWTPETCAVKEESTDERKPGEKSVAEVSLSCGVSKSITLLNSTIVNSSMEIENPIASSEQSAEIIQSSTGIQNFQNHGSDCLNTSARISNQAESPEKTPPVGNCSISTSIDVEQEKKIESAVDGHTSSPIHTRKEDVSQVQCGIDYTNYYSFAQTASSVAEELMHKSSDKSKEHSTTSAEEIISAQIKAISKNFTKFCWPNAQSLTMDAEKENCGWCFSCKDSTGDKNCLFKTNFMVPVQEGSKSEGVGLQSKKNRKGHLVDVINYILSIEVRLRGLLMGPWMNPHHAKLWCKNALKASDVASVKHLLLTLESNLRRLALSADWLKQMDSFITMGSASHIVISSRASSKLGVGKKRTRCSGFVSKPSSNAATGLSLFWWRGGRLSRKLFNWKVLPRSLASKAARQAGCTKIPGILYPESSEFAKRNKYVVWRSAVETSTSVEQLALLVRELDLNIRWDDIENTHPLFKLDKEARKSIRPFRKVIIRRKCIEGTISKYLLDFGKRKIIPDVVVKHGSILEESSSERKKYWLDESHVPLHLLKAFEEKRIARKSSNINSGKLNEGGREMKKPSKDKGFSYLFLKAERSENYQCGHCKKDVLTREAVSCQYCKGYFHKRHVRKSAGSISAECTYTCHKCQDGKPMKINAKIGNVQSQKGKKGSTDLYKKKGKAYKNCRLLGSKSGKKIFTKEQPVRSCKGRKPSTGKRPVRSLVKREVSTVVPLRRSARKIKFVSLQNKNLEEQDKGKQEKGKQEKGKQVKSMKSKKRTPKKPKKETSWKKKKRRTLVCYSYWLNGLLLSRMPNDDRVMQFRRERLFVPSEHLNVVIDKPTCHLCAEAGHTPMLNYINCEICGDWFHGDAFGLDVETIGNLIGFRCHECCKRTPPACPHLQGMSRDEAQLDEVKSDVGIDCLVPQSEAYVRQESQSDEDSPGLFVVDESIHKEEQVGAVPGSNQGPILKPKLEGENGHLLAFEMQKTDATESSDDKDFEAGVPMKTEENLTLEENTIELGKENVTVEPPSCEADVDMTDTEIASSRHEEATNGLLKSIILDEAVGDSLFQAKLLSCKADVDVTDTEMGSSRHEEATNGLLKTSVILKEPVDGTLVDSSKLHQTILASGELLDMGEKKCLD	32.78	363	4e-38	146		XP_010313253.1	PREDICTED: uncharacterized protein LOC101256352 [Solanum lycopersicum]	1712	MGDYVGRTVSKEVQGVGTLNGTVKSYNSETGFFEIVYDSGDSEVLDLSQLNCLLNGSHPHEQQQQEPVPSSTVGRKPKKRQRLAKQQVQEKSHSGNDDVADEMNYENSSELNLNLRKGGGNLSNGLNLDLNYDVTVNLNEDDVDGVVDLNRSQGLILDLNIQENMGVNEVKLENLEGSLNRSNVIDLNVDANGDVGHVLENVGIKNCFDLNLGLDDVSKNINVGGGDEMSKEMTCCSGEGGTQEKEGSRDTERIDGGDEEKVPMNLETCLTENESANGTLREVEVQLTTPDKGTDGLEVQNGVLESLPKGKRGRKKRKLLDAGKGVTETVLRRSARRAKIESSSAEDRVSCAVVSDAASDPLLSPAVSVVSEEKIIVSGREEFEKSDIIPPKMDLPPSSSSLDLDALPVLDVFSVYSFLRSFSTLLFLSPFELEDFVACIKANAPTLLFDSIHFSLLQILRKHLKSLSDESSESASGCLRSLNWDLLDLITWPIFMVEYLLLHGSELKPSLDLRHFKLFERDYYKQPASLKIEMLRCLCDDVIEVEAIQSELNRRIVAAENMDFDRNSKSDSSKKRRASMYVAVGSCFSEAVDESTDWNSDECCLCKMDGSLICCDGCPSAYHSKCVGVASSHLPEGDWYCPECLIDKKSPWLNLAKSIRGAEVLATDLYGRLYYSCCDYLLVSDPCEDEFSPKYYHRNDLALVIGMMKSSQKVYGTVLSAIMKLWDTNSMAAGAKCDPDTQQKTMPSNFLSLILSQHEEKVNEGKQAEKLSSCSDDVGYDESETVDPSMKMGNILPRSEGSAEISQVVADNQNYKEGGTFEDSNVTAKIKETRRPLRERKGNECVDLGLSTTSNKEIMSEEQYAESYVNFYSFARIASSVVEELTKKSPGKTGQDAKKTVDEIISAQLKAISSKSIDFCWPNVQNMKIDARKEDCGWCISCKVPECEKDCLFIQNSTGPAPESFSSDALGVHSRRNRESHLVNVLCSILSTEDRLHGLLSGPWLNPHHSQNWRKDVTEAHDVDTLRAFLLTLESNLRPLALTPDWLKHVDSLAKMGSGHHIIINSSRVRHGIGKKKARHLEPEVNPSSNAGSGLSLFWWRGGRLSRRLFNWKLLPQSLARKAARQGGCKKIPDMLYPDNSDFAKRNKCIAWRAAVETSRTVEQLALQVRDLDAHIRWDDIGNTNILAIIDKEFQKAVRSFKKATVRKKSSEGSVVKYLLDFGKRRFLPDIVVRCGTVPEEASTERKRYWLEEAHMPLHLVKGFEEKRIARKSSKITVGKHRETKRIMKKPLKEKGFAYLFLKAERSEYYQCGHCNKDVLIREAVSCQYCKGFFHKRHVRKSTGVVAAEFKHTCHKCMDVNNVRKNVKRGRIEMQKSEEASKALRPLRLKVISGGTKNKQPAQSPSSKKKPVVMPLRRSARRAKFVVVQNKKIGRKKGKQTKSGRGRGRPRKHAKVDISEKKKPAEVAWRRKRMQLCRIYWLNGLLLSQKPKDERVTLFRSKKLLVLSGELGGAADQPKCSLCGELEYTPTSNYIACEVCGDWFHGDAFGLTAERITKLIGFKCHECRQRNPPFCAHLHATNSKGKQVMWESTECKSADETFDIESLSSKGPLEQKSHLNDESGSCFTGDNGEKCPQGTPLDSCHAENGSLPIISSEQRKTTDSCSEMDIVLPEEPGLLNDNVNAIKEDQTSNDSSLLNDDAIELNPREDME	31.27	291	2e-26	111		AT5G12400.1	---	DNA binding;zinc ion binding;DNA binding	1602	MELVGKVVRKEIQGIGFCSGTVRSRDSSGFFEIVYENGVTEISELDEVVALVMGDGKSQENSVPVKKKRVGRKPKKRSRVARVVEIKRESSGLNEVNVDLNDGVAENSGVSEENLRGNVDLNCGPVETLGRTWDSSVTDLNRTVSESETGFDLTTGLDWNSNENLGLVNVNIDYEENCSDKRKWDIDLNMDASCDLDNAAICDFSGQKREVGFDLNVEVDVENSKDEEYSQMNGNDIVQEINMQDGNGAQDNIETGEYKEVHVAEVSSAELLEEIQKQNIVSPQDLKNLNSNGVEKDPDLPHHDAKTVDETLSDRGNSGEYTSGRRKRRKASDNPKFMSEPQLRRSARRRLARSPVSSTVTACFVEEVSPSPSISSLTEEKTWIVDGKADNISALPPKPQLPPSSPILDLDGLPVLDVFTAYSCLRSFSTLLFLSPFELKDFVEALRCMSPSLLFDSIHVSVLQILRKHLKQLAAEGDLSASACLRSLDWDTLDVVTYPLFVVEYLLCSGSKDNPGLDLTRLNFFRNDYFRQPVNLKIEILSRLCDDMTDAEVVRAELNKRSFAAEFEMELDRKTNTEVRRRKRTMMELADDFSLNNEVIDTSFDRNSDDCCFCKMDGSLLCCDGCPAAYHSKCVGLASHLLPEGDWYCPECAFDRRAPGLKPDKQIRGAEFIEIDPHGRKYYSSCGYLLVIDTDGTGSLNYYHVTDVNLVLEQLKSCSSFYAGVVSAIRKHLDIPVRPVRTISGLNSQMSVCMDKSVKGMIPSIDGFGAPLPASEKQSTSGAKKKLNKATSNGWSHNHGPRTRRKISDSATALDILNMSSEGSAETVQNGSDVQRLHEPASSSMLDIMKEPNMNSQNLAKINTRKGTKPNVQTETGYRNQYIFAQMTRSVYEEMIRKSPIRTNDMRSDEEIASTQVRTILMKTTKFQWRNIQSLYLDAWKENCGWCHSCKNSSEDAGTEINCLFNMSLGALRGLSESEVANIQSFEKNSHLLAIICQILSLESRLQGLLVGPWLNPQHSSFWREHILKASNISSLKHLLVDLEANLHHRVLSLEWLSHVDAAVVMGSAIHILIASTRSWSKTAIGKRRGTLLDSGVNPTAKKNGGLTMCWWRGGQLSRRLFNWKVLPRALISKAARQGGSMNIPGIFYPENSESAKRSRRVAWEAAVESSTTSEQLGLQIRTLQSYIKWDDIENSHLLPTLDKESRKSARLFKKAIVRRKCTEEETVKYLLDFGKRRNIPDVVSKNGCMVEESSSGRKRFWLNESHVPLHLVKGFEEKKAVRKTSKPGGSFRHSEIGKLRKRSSEGKGFSYLFERAERSESSLCEQCKKVVPLSEAASCHICKGVFHKKHIRRGEKEGMYICVPCKSEVLSKEQPTVRKRGRPPGSFRKKIGVQTQKRKKVIAARKSPRLKKTKTSMAERIAIRLKNHKKVVASKPLRRSGRQLKHVIRLQDESKVPEGSKKRKLETKRGRGRPKKVKQEISIRKARTDRCLNYWLNGLLLSRKAGNERVHQFHRERYYVPLENSDSDHDQPKCHLCGSIESKSGSTFISCELCGEWYHGDAYGLNEKNSSMVIGFRCHLCRKQSSPTCPHMRSTTSPVAS	29.96	267	2e-19	90.9		1	4.8e-06	26.1	PF00628.24	PHD		---	---	---	---		1	GO:0005634	2	GO:0003677, GO:0008270	12	GO:0000956, GO:0006355, GO:0007155, GO:0010090, GO:0010228, GO:0016926, GO:0042546, GO:0044036, GO:0045010, GO:0048765, GO:0050665, GO:0071555
	18987	Peam|HassGeneModel_18987 maker-Ctg0975-augustus-gene-1.6-mRNA-1	1254	ACTTTCATACATTGTTTCAGGAGTATTTCCCAGGCTTTTGCTGACTTTCCAGGTGTATTAGGATCATCTTCTCTTTTTGATCAGGATGTTCCTAAGCCAATCATTGTGATAGATCAAGATTCAGATTCTGATGCAACTATTGTTCAAGTTAGCTTTGGGGATCGTTTGGGTGCTCTTCTTGACACGATGAGGGCCCTCAAGGATTTAGGCTTAGATGTGGCCAAAGGGACCGTTACAACCGACTCTGAGGCATCAGTGATACAAACAAAATTTTTCATTACACGACTGGACATTGGTCGCAAAGTAGAGGATCCTGATATGCTAGAGAGAATTCGGCTGACCATCATTAACAACCTCTTGAAGTATCATCCTGAATCTAGTGAACAGCTGGCGATGGGCGAGACTTTTGGAATAAAGGCACCACAAAAGAAGCTTGATGTTGATATTGCAACACATATACATGTTAAAGATGATGGGCCTAAGAGAAGGAAATTGGTGTTCGGAAAGAAAAGTCAAGGGGATCAGACCATCATGGAGTTTGCCATTTGGCCTCAAGTGCCAGCTCCCAAACCATGTGTCGATGATCCTGTCCATCCAACGGCTAGTAACAGTACCAAAGTACGCCCTTCTGAAGGACCGGACTCAAGGAAAACGATATCAGCTATGCTAAGGTTGGAGACAGCAGATCGGCCTGGACTACTTATGGAAATCATCCAGATTATAAACGACATCAATATTAGCGTGGAATCAGCAGAGATTGACACAGAAGGTTTGGTAGCCAAAGATAAATTCCATGTCAGCTACAGAGGTGCAGCTTTGAACAATTCCTTATCACAGGTGTTAACAAACTCTCTGCGGTACTCCCTTCGAAGGCCTGATATAGATGAAGATAGTTACTGACAACCTCCAGCAAAAGCAGCGCAGCACATGGCAAGAGATCTCACTTAATCTCCATGAACTCCTTGTTCTATGAGACTTGATATTCCATTTTCATTAAGCCAGTCTCCTACCATTTTGATTGTCTAATCTGTACATAATCACTTTCGACACTTCTTGGCACAACTTTACAGGTAAGCGTTCACTGTTACACATTACTTGCATTTTGCTTAGACTTGAAATTTTTATTTATCTTGACTTGACATTTGGGTTTAAGGTACTGACTGTTAGGTGCTGTATAAAGGTGCCAAGCATACATTCATTGAGGGGCCCGACTTAAATTCATACGCTCAAAGTAATCCAAATTTACTTCCTTAA	299	TFIHCFRSISQAFADFPGVLGSSSLFDQDVPKPIIVIDQDSDSDATIVQVSFGDRLGALLDTMRALKDLGLDVAKGTVTTDSEASVIQTKFFITRLDIGRKVEDPDMLERIRLTIINNLLKYHPESSEQLAMGETFGIKAPQKKLDVDIATHIHVKDDGPKRRKLVFGKKSQGDQTIMEFAIWPQVPAPKPCVDDPVHPTASNSTKVRPSEGPDSRKTISAMLRLETADRPGLLMEIIQIINDINISVESAEIDTEGLVAKDKFHVSYRGAALNNSLSQVLTNSLRYSLRRPDIDEDSY	104.3	Complete		XP_011620652.1 PREDICTED: ACT domain-containing protein ACR12 [Amborella trichopoda]	PREDICTED: ACT domain-containing protein ACR12 [Amborella trichopoda]	290	MAAAFKALISSETLPLLRSLEAGRNLSACLPYGAKTLSLSQFQHALRAEFEKERSICRCSSDSTTLPGSSSQGSDEGTDSVPTPIVLIDQDSDKDSTVVEISFGDRLGALVDTMKALTDLGLDVTKGTVSSEASVIRTKFFITRLHTGRKVEDPDMLERIRLTIINNLLKYHPESSERLALGEAFGIKAPQKKLDVDIATHIHVKDDGPKRSLLIIETADRPGLLMEIVKILADVNVSVESAEIDTEGLIAKDRFHVSYRGAALNSSLSEVLTNCLRYYLRRPETDDDSY	54.88	297	1e-91	273		XP_002442811.1	hypothetical protein SORBIDRAFT_08g003250 [Sorghum bicolor]	273	MALAASHHGLLPVAPAPTATLTPSRGHLRFRAARPLRHRPARRICCQSINSANVLGASSKTSDEAVPVPVVQIDQDSDRDATIVQLSFGDRLGALLDTMKALKDLGLDVTKGSVTTDSAVTQTKFHIMRSGRKVEDPDMLERIRLTIINNLLQYHPESSEKLAMGEFFGIKPPEKKAVVDIATRIVIEDDGPKRSMLYIETADRPGLLLEIIKIIADTNVDVESAEIDTEGLVAKDKFHVSYRGAKLNSSLSQALINCLRYYLRRPETDEDSY	55.41	296	3e-86	259		XP_002268975.2	PREDICTED: uncharacterized protein DS12 from 2D-PAGE of leaf, chloroplastic isoform X2 [Vitis vinifera]	280	MAATVHAVLSSPSSILRFRASAFHFNIPPIRFAFAQPRFTLSASTSALHASNDGIDSVPSISLSFDPDSDYVPTPMVLIDQDSDSVATIVQLSFGDRLGALVDTMKALKGLDLDVQKGTVTTEGSVTQTKFFITRIDGRKVEDPDMLERIRLTIINNLLKYHPESSEQLAMGEAFGIKAPEKKLDVDVATHIHVKDDGPKRSLLYIETADRPGLLLEIVEIITDVNVDVESAEIDTEGLVAKDKFHVSYRGAALSSSLSQVMINSLRYYLRRPETEVDSY	57.76	277	2e-84	255		XP_004249965.1	PREDICTED: unknown protein DS12 from 2D-PAGE of leaf, chloroplastic [Solanum lycopersicum]	291	MAIASAFCTSLRSAISDADSGVYSPNLPQFAAAKLHSSAAFLTFSNAVVSVSSRRRYNVSCTLDGVDSLSPVLKDEQGSVSIPLPIVQIIQDPECDATTVEISFGDRLGLLIDTMKALKDLGLDVVKGVVTTQDSVKKTKFLITRLDTGRKVEDPDLLENIRLTIIQNLIKYHPESSERLAMGEAFGIKAPEKKPDVDIATHIHVKDDGPKRSMLYVETADRSGLLMEVIKIMADINIHVESAEIDTEGLIAKDKFYVSYGGAALTRSMSQVLVNCLRYYLRRPETDDESY	54.44	270	1e-80	246		AT5G04740.1	---	ACT domain-containing protein	301	MAFSSSIFSVTQFSSSLASRPSSAISRQTRFPAQIASPDLSPALFDDRRKFVGGVMSLLTKSIKNRVYASINSIDSAATPSYPKSEDDDDVVPMPMVMIDQDADPEATIVQLSFGNRLGALIDTMRALKDLGLDVIKGTVSTEGSIKQTKFSITKRDTGRKVEDPDLLEQIRLTIINNLLKYHPECSEQLAMGETFGIKAPEKKIDVDIATHIHVKEDGPKRSLLVIETADRPGLVVEMIKVMADVNIDVESAEIDTEGLVAKDKFHVSYQGQALNRSLSQVLVNCLRYFLRRPETDIDSY	54.95	273	7e-81	246		2	1.30E-07 | 4.60E-06	31.8 | 26	PF13291.1 | PF01842.20	ACT_4 | ACT		---	---	---	---		3	GO:0009507, GO:0009535, GO:0009570	1	GO:0016597	2	GO:0008152, GO:0019408
	18988	Peam|HassGeneModel_18988 maker-Ctg4711-augustus-gene-0.2-mRNA-1	1363	GACGCCTAGGGAGAAACGGACCCGATTTCCCTCGGCTTGGTCTCCGCGGGATCTTTTGATCTGTTACGTAATCTACTCTTATCTAGGGTTCTTCCTATTTTCTTCCAAATGCTGAAATCGTAGATTTCGCGTTTTCAGATTCTGGCGGTTTTTTTTTTCTTTTGGAAGTTGGAAGCTGTAAATAGAGAGGTAGGGTTTTAGAGAGGATCTTTGTTTTGTTTGACGAAACGGAGTTTGGGGTTTTTTTTGAATTTTTCTTGTGCCGGATCGGATGGGGGAGGGTACAGTGTCGTCCCGTTACGTGAAGCTAACGAAGGATCAAGACGCGTCTGCGGAGGAGATTAGGCCTGGAGAGCTCAATCAACCGGTTCAGATTCCTCAGTTGGCTGTTCACAGATGCAATGAGTGTGGCCAACCTCTTCCTGAAAGCTACGAGCCCCCAGCTGATGAACCTTGGACAACTGGAATTTTTGGATGTACTGAAGATACAGACAGTTGTTGGACTGGGTTGTTCTGTCCATGTGTTCTTTTTGGGCGCAATGTAGAGAGGTTGAGAGAAGATATTGAATGGACCAGACCATGTATTTGTCATGCGATTTTTGTTGAAGGTGGTATTGCACTTGCAGCAGCAACTGCAGCGTTCCATGGTATTGACCCGAGGACATCATTTCTGATTGGTGAGGGTTTGTTGTTTGCTTGGTGGATGTGTGGCATCTATACTGGTCTCTTTCGGCAATCGTTACAGAAGAAATATCATCTCAAGAACTCGCCATGTGACCCATGTATGGTTCATTGCTGCATGCACTGGTGTGCCCTTTGTCAAGAGCACCGGGAGATGAAGGGACGCCTCTCTGATAACGTTGTCATGCCCATGACCATCATAAATCCACCTCCCGTGCAGGAAATGAACATCACTGAAAACCAGGAGGCACCAGCCTCTGAGAATGGAGTTGAGCATGCTAGTTTGGAGGTCCGATCTTCATAATGTTTAGGGTAGAAAGGTATCTGGGTGACAGGATAAAAGGTTGCACTTGCGTTACTCTAGTTTCTCTTTTTTATTTGACATTCACTACCATACTACACAAATTATGTTATACTCTTAGAGACTTGTCTGACATTTGAAGAGCTTTTACTTGTTTACCCTTTTTAATTTATCAGAAAAGGAAACTGTGGAGTTCATTTCATTTATTTACACTAGAATTGTTAATCATGCTCTATATATGTTTTGCGTTGAGGGATTTGTTAGAGATAATAAGATAGATTGTTGCAGGTAAGGATTAGTTTGAACTTTGAATGATTGAATATGATTTCTTCTCCTCAGTTACTCTCTTCTCCCTAGTGTCCCTTGATTTGGAATTTTAAT	237	MGEGTVSSRYVKLTKDQDASAEEIRPGELNQPVQIPQLAVHRCNECGQPLPESYEPPADEPWTTGIFGCTEDTDSCWTGLFCPCVLFGRNVERLREDIEWTRPCICHAIFVEGGIALAAATAAFHGIDPRTSFLIGEGLLFAWWMCGIYTGLFRQSLQKKYHLKNSPCDPCMVHCCMHWCALCQEHREMKGRLSDNVVMPMTIINPPPVQEMNITENQEAPASENGVEHASLEVRSS	99.774	Complete		XP_011621388.1 PREDICTED: cell number regulator 6 [Amborella trichopoda]	PREDICTED: cell number regulator 6 [Amborella trichopoda]	238	MGDDTLQSRYVKLTKEQDAPVDDITPGELNQPLQVPQLVVHRCRECGQPLPDSYEHPADEPWTTGIFGCAEDTDSCWLGLFCPCVLFGRNVERIKEEIPWTRPCTCHAIFVEGGIALAAATAIFHGVDPRTSFLIGEGLFFAWWMCGIYTGLFRQELQKKYHLKNSPCDPCLVHCCMHWCALCQEHREMKERLSDNTVMPMTIINPPPVQEMQVPDNPEPASPSEKRNDRTTLEMQPL	80.08	236	3e-140	392		XP_002468704.1	hypothetical protein SORBIDRAFT_01g050520 [Sorghum bicolor]	230	MAEDATSSHPSRYVKLTKDQDAPTEDIRPGELNQPVHVPQLEGRRCSECGQVLPESYEPPADEPWTTGIFGCTDDPETCRTGLFCPCVLFGRNVEALREDIPWTTPCVCHAVFVEGGITLAILTAIFHGVDPRSSFLIGEGLVFSWWLCATYTGIFRQELQRKYHLKEHRERRGRLAENNAVPMTVVNPPPIQEMSMSENRGPAALENGAGNAEREAEKSEHDDVEVIPL	65.22	230	1e-108	312		XP_010662428.1	PREDICTED: cell number regulator 6 [Vitis vinifera]	239	MAEGAVHSRYVKLTKDQGPVEEIKPGELNQPIDVPQLNVRKCNECGQPLPESYEPPANEPWTTGIFGCAEDTESCWTGLFCPCVLFGRNIESLREDTPWTTPCICHAICIEGGIALAIGTGVFHGIDPRTSFLICEGLLFAWWMCGIYTGLVRQSLQKKYHLQNSPCDPCMVHCCMHWCALCQEHREMKGRLSEDLVMPMTIVNPPPVQEMNSEENNQQDAAPSSAKGTEHTHLEMQAL	78.66	239	6e-139	389		XP_004240010.1	PREDICTED: cell number regulator 6-like [Solanum lycopersicum]	240	MEEGGIQSKYVKLTKDQAPLEEDIKPGELNQPIHVPQLVVHKCNECGQVLPESFEPPADEPWTSGIFGCAEDKDSCWTGLFCPCVLFGRNVERLRDDTPWTTPCVCHAIFVEGGIALAAATAVCHGIDPGTSFLIGEGLLFGWWMCGIYTGLFRQSLQKKYHLKNSPCDPCLAHCCLHWCALCQEHREMKNRLSDNSALPMTIVNPPPIQEMNAAASDNREYVPSSANNSEQTNLEMQAL	76.15	239	1e-135	381		AT5G51400.1	---	PLAC8 family protein	241	MMSDGGAPSRYVKLTKEQAPVDEIHPGELNQPIEVSHLAVHKCNECGQPLPENFEAPADEPWTTGIFGCTEDMNSFWLGLFCPSVLFGRVYETLSDEETSWKKACICHSIVVEGGLTAASMLACVPGIDPHTSLLIWEGLLFVWWMCGIYTGNVRQTLQRKYHLQNAPCDPCMVHCCLHFCAVCQEHREMKNRLSDNFVMPMTVINPPPVQEMSASGDRDQHHHNSVPVSHHSSDLEMRPL	68.18	220	7e-111	318		1	7.4e-27	93.9	PF04749.12	PLAC8		---	---	---	---		1	GO:0005886	1	GO:0003674	1	GO:0008150
	18989	Peam|HassGeneModel_18989 maker-Ctg2659-augustus-gene-0.2-mRNA-1	1735	GCTAATTTTATAAACATTCAGATTTCAAGAGGTGAGCCCTACCGTCGAATTCCACTCCTTTTTAACTCCAGATTTCTCTGGGTTAAAGCGACAGAAGATAGGACCCTACTCTCTCTCTCCTTTCTGCATAAAAAGAGTTTCTCCACATCCCCGCCCATTTCCACGGACTCTTCCCTCTGTCTCTCTCTCAAACTAGGAAGAAAAAACACACACCATCAGAGACACCAACGAGTAGAAGAAGAAGGAAAGAAAAAAAAAGAAATCAACTAAAAACCGTGTTGATCCGATCCGATCCGATCCGATCTGATACGATGGGATCAAGTCTCCAGAGCTAAAAGACCATTTCCATCTAGTCCAAAACGCCACCTTTACTCCTTGCCCTTGCCAAATGGCCCCTTCCCCTTCCCCTTCCCCTTTTGCCGCCCCTTCCTTCAAATCCCCTCCCCCTCAACCAAATCCCATCTCTTCCAATTCCAACCCTCCGCCAACCATGCAGCAGCAGCAACAGCTCCCTTGGCTCGACGACTTGTCAGATGATCTCCAAAGCATGAGTTTCGGATCCTCCACTGACGTCACTAGCTCCAGCTCCGACGCCACTGCCTGGATACCTGTTCGGGCCCACGCCCCGCCGGACGCCTGCTGGGACGCCATCCGACGCGCCAGATCGGACTCTGGCGGGTCCCCGCCTTCCATGTCGGACCTCAAGTTCTTGCAGCGGCTGGGGAGCGGGGACATAGGATCCGTTTACCTGGCCGAGCTAAAGTGCGCCGGGGGCTGCGCTTTTGCTGCGAAGGTGATGGATAAGAAGGAGCTGGCCGGGAGGAACAAGGAAGGGAGGGCCAGGACGGAGAGGGAGATACTCGAGATGTTGGACCACCCCTTCTTGCCGACGCTCTACGCGGCCGTCGACGGTGGAAGATGGTCCTGCCTCCTCACCGAGTTCTGCCCTGGCGGGGATCTGCACGTGCTCCGGCAGCGTCAGCCCGGAAAGCGATTCGACGAGTCTGCCGTCAGAGGTCCTGAGAAGCAAGATTCCATGGTTGTGTCCGAAGCATCCAGGCCGTTGATCTGGTTCTACGCATCGGAGGTGGTAGTGGCCCTTGAATATGTTCATATGATGGGGATAGTCTACCGCGACCTGAAGCCGGAAAATGTCCTCGTCAGATCAGACGGCCACATCATGCTCACGGATTTTGATCTCTCCCTCAAATGTGACACCCAGACATCCATGGCCCAACTCGTCTCAGATCCGATTCAGCTACCAGGAGCATCTTCCAGTGACTACTCTGCAGACCCCCCTCCCTTCACCAATGCCTCATGTATCCTTCCTAATTGCATTGTCCCTGCTGTTTCATGCTTCCACCCCAAGCGCAGGCGCAAGAAGAAGTCCGGCCACAACCGAGGTGTGCCTGAGTTTGTTTCTGAGCCTGTCGACGTGAGGGGAATCGACAATGAGATGACATTGGCCAACATTGTGGCCCGGGCTCTCGAATTCCCAAAGGAACCATCTGTGCCCGGGTCCGCAAAGGACCTCATCGTGGGGCTATTAGTCAAGGACCCGGCCAGGCGCATGGGGTCCACCATGGGCGCCGCAGCAATCAAGCACCACCCATTCTTCCATGGTGTCAATTGGGCATTGCTGAGGTGTACACGACCACCCTATGTCCCCCCACCATTCACCTGTAGGGACATTTCAGATGATAGTTGCTCAGATACCCCAGTTGAATATTACTGA	448	MAPSPSPSPFAAPSFKSPPPQPNPISSNSNPPPTMQQQQQLPWLDDLSDDLQSMSFGSSTDVTSSSSDATAWIPVRAHAPPDACWDAIRRARSDSGGSPPSMSDLKFLQRLGSGDIGSVYLAELKCAGGCAFAAKVMDKKELAGRNKEGRARTEREILEMLDHPFLPTLYAAVDGGRWSCLLTEFCPGGDLHVLRQRQPGKRFDESAVRGPEKQDSMVVSEASRPLIWFYASEVVVALEYVHMMGIVYRDLKPENVLVRSDGHIMLTDFDLSLKCDTQTSMAQLVSDPIQLPGASSSDYSADPPPFTNASCILPNCIVPAVSCFHPKRRRKKKSGHNRGVPEFVSEPVDVRGIDNEMTLANIVARALEFPKEPSVPGSAKDLIVGLLVKDPARRMGSTMGAAAIKHHPFFHGVNWALLRCTRPPYVPPPFTCRDISDDSCSDTPVEYY	94.436	Complete		XP_006858001.1 PREDICTED: serine/threonine-protein kinase D6PKL1 [Amborella trichopoda]	PREDICTED: serine/threonine-protein kinase D6PKL1 [Amborella trichopoda]	489	MEKEEREKSNPTSLHHHKEAAPPLKKEGQAEPPLRKEVKGEEEKGLEEDEEEEEEEEEEEEENHSLSFSSNDINYSTTSSATTTTATSSIDTAPSKPHRFAHDPVWSAIRSTHSRLSLEDFRLVHRLGSGDIGCVYLAQLKNKEGNGPFLAMKVMDKKELVSRNKMVRARTEREILEILDHPFLPTLYAHLECERWSCLVTEFCPGGDLHVLRQRQPGKRFAEPAARFYAAEVVVAFEYLHMMGIVYRDLKPENVLVREDGHICLTDFDLSLKSDHPTATSLLLPHQITASASSNFGDNSAEISSSSCILPNCIVPAVSCFHLRRRRKKRNPAKLPEFLAEPLEARSMSFVGTHEYLAPEIISGDGHGNAVDWWTLGVFLFELLFGRTPFKGVGHDATLANIVARALEFPSDPATSAAARDLIGGLLAKDPTRRAGSTKGATQVKQHPFFNGVNWALLRCASPPHMPLPFDPRRDEGAEDGNASPVEYY	52.05	415	1e-129	383		XP_002448999.1	hypothetical protein SORBIDRAFT_05g003060 [Sorghum bicolor]	520	MPPDGDSAAATGADIAADELQSLSFGSSSDRSRSRSASTVSTATASCSTSSSGPLHHHLSLPAPPSRRTPTSTTTSTTALPTTQIPRLGAVSLSDIRFLRRLGAGDIGSVYLAEVRPPTAGNKADTEKEKHPPTPPTPPMVVAAKVMDRKELEGRNKEGRARTEREILEAVDHPFLPRLYGVAEGDRWSCLLTEFCPGGDLHVLRQRQPHRRFSESAVRFYAAEVVAAMEYIHMMDIVYRDLKPENVLVRADGHIMLTDFDLSLKCDPTAPTPAHVISDPLSFAARPATSTTSCAISSCIVPAASCFHLFPGRRHRRRRWRAAKKPSSSSSNGGNSSGGNGGLELEFVAEPVELRSMSFVGTHEYLAPEIVSGEGHGSSVDWWTLGVFVFELLYGVTPFKGYDNEMTLANIVARALEFPRDPAVSSAARDLVTALLAKDPARRLGATVGAAAIKRHPFFGGVNWALLRCATPPYVPPPFSVANNKAGGGGGGSNGKGGDGGDDDGDVSEDSCPGTPVEYY	48.79	453	4e-127	378		XP_002266280.3	PREDICTED: serine/threonine-protein kinase D6PKL2 [Vitis vinifera]	450	MEPWLEDSTDDSKSMSFNSTTTATDINRSTSSGSETTWTTAASGGFPPATSKPHASSGDPCWDGIRRARSESPAGALSFSDLRFVQRLGSGDIGSVYLVELKAAEGCSFAAKIMDKKELAGRNKEGRARTEREILEMLDHPFLPALYATIDSPKCSCLLTEFCPGGDLHVLRQRQPAKRFHESAVRFYASEVVVALEYVHMMGIVYRDLKPENVLVRSDGHIMLTDFDLSLKCDHSTSVAQIISDQNPPLALPPSDYPADPPPFTSSSCILPNCIVPAVSCFHPKRKRKKKPGHHGGPEFVAEPVDVRSMSFVGTHEYLAPEIVSGEGHGSAVDWWTLGIFIFELLYGVTPFRGVDNELTLANIVARALEFPKEPLVPATTKDLISQLLVKDPARRMGSTMGASAIKHHPFFQGVNWALLRCTPPPFIPPPFNRDVVSDESCPETPMDYY	67.23	412	1e-164	471		XP_010313337.1	PREDICTED: LOW QUALITY PROTEIN: serine/threonine-protein kinase D6PK [Solanum lycopersicum]	469	MEPWLDDLVDDLQSISFNSTTTTATDINRSTSSGSEATWTATASSISSSSLHHHITKPRAATPSGDPYWDAITRGISTSTSSAISLTDLRFLHRLGSGDIGSVFLAEIKAAPVTEISKSTAVSAYFAAKVMDKKELASRNKEGRARTEREILEMLDHPFLPTLYASIDSPKWSCLLTEFCPGGDLHVLRQRQTAKRFHESAVRFYVSEVVVALEYIHMMGIVYRDLKPENVLVRSDGHIMLTDFDLSLKCDTSTSTPAQVISSQNTPNGGPQQNEYKIEPPKFTASSCILPNCIVPAVSCFHPKRKRKKKAGHAGGPEFVAEPVDVRSMSFVGTHEYLAPEIVSGEGHGSAVDWWTLGIFIFELLYGVTPFKGIDHELTLANIVARALEFPKEPSMPAPVKDLISQLLTKDPARRMGSTMGATAIKHHPFFQGVNWALLRCTSPPFIPPPFSKEFLSDGSCPDTSVEYY	62.65	431	3e-158	456		AT3G44610.1	---	Protein kinase superfamily protein	451	MEPWIDELTDDLQSVSFTSAGTTVNRSTSSGSRSSSSAAALTPAPSAHGSFSSSKLPPSLRSSLSLSDLRFRLRLGSGDIGSVFLAEFKSLTAVTETTAVKLPLLAAKVMDKKELASRSKEGRAKTEREILESLDHPFLPTLYAAIDSPKWLCLLTEFCPGGDLHVLRQKQTHKRFHESAVRFYVSEVIVAIEYLHMLGIVYRDLKPENVLVRSDGHIMLTDFDLSLKCDESTSTPQIVLNRNNLPNGSSDQNENQGMDHRQTTSSSCMIPNCIVPAVSCFHPRIRRRKKKTDHRNNGPELVAEPVDVRSMSFVGTHEYLAPEIVSGEGHGSAVDWWTLGIFMFELFYGTTPFKGMDHELTLANIVARALEFPKEPTIPSAAKDLISQLLAKDPSRRLGSSLGATAVKRHPFFQGVNWALLMCTRPPFLPPPFRKELLSDDICPETHVDYY	56.5	400	1e-137	402		2	4.00E-32 | 3.40E-17	111.3 | 62.3	PF00069.20 | PF07714.12	Pkinase | Pkinase_Tyr		---	---	---	---		2	GO:0005634, GO:0009507	5	GO:0004672, GO:0004674, GO:0005524, GO:0016301, GO:0016772	1	GO:0006468
	18990	Peam|HassGeneModel_18990 maker-Ctg0266-augustus-gene-0.8-mRNA-1	1608	CCGACCGCCTTATAAGTTATAAGCTCCTGCTAGGCTCTTGGCTCTTCCTCTGAGAACGAAGAGAGAGAGAGAGAGAGAGAGAGAGAGAGATGGCAATGCAAAGCGGAGTAGGGCTTTCCAAGATCTTGATCATTGCGGGAGCAGGTTATACTGGCGCGATCGTGCTGAAAGAGCGTCACTTAGCGGATATATTACGGGATCTTCTGGAGATTTTGTCGAAGAGCAAACCGAAATCGGAAGACGGAAACGCCCACTTCTCGGACGACAAGGATGTCTTAGATCAGGTGCGCCGGTTGGCAATGGAAGTCCGACAACTAGCCACAGCACGGCCGATAACAGTGTTCAATGGAGAATCAAGCCAATTGGGAAGCATAGCGTCTCTTGCAATGCCAGCTGCAGCCTTGGGCGCATTGGGCTATGGTTACATGTGGTGGAAAGCAAGAGGCAAACTAATCAGTTCTTCCATGATGCTTGTAAATGCTCAGGGGCTGTCCTTTACAGATCTTATGTATGTAACGAAGCGCAACATGACAAATGCTGTATCAAGCTTAACAAAAAACTTGGAGCAAGTTTCTGCTGCCCTTGCTGCTACAAAGAGGCATTTGACACAGCGAATTGAGAATTTGGATGGGAAGTTAGATGAGCAGAAGGAGATGTCAAAATTAATTAAGAACGAGGTTACTGAGGTTCGTGCTGATATTTCTCAAATTGGTTATGACTTGGAAACACTGCAGAAATTGGTCAATGGGTTGGACGGAAAGATAGGTACCTTGGAAGACAAACAGGATTTTGCAAATTCTGGTGTGTGGTACCTTTGTCAATATGCTGGAGTAAAAGATCCGAAAATGGCTGAATTTATGCAGGCTCTGCCAAAACCTAATAACAAGCGTGGTTTTCTGGGGTTTAATGAGACCAACAGCCTGAAGGGTCTTCAGCACATAACAGATGCTCCAGGGTCTGGGAATACTGATAGGTCCAAAACTGACGTGATAACGAAAAATGATGTCGGTGCTTTGTCCAGGACTGCTTCTGTAAAGTGTTGATCTCAATGGTGGAGTTCAATTAGTAAAAATTTTATCAATGAAATGACGGTAGACAGTTTGTAATGCGATGGTGGTTCACAAATGGAAGATACATTTTTCCTTTGGGAGGCCAAAGTTGTATCTTGCTTTCTCTGCTGGATAAAATCTTGTTGCTTACGAGAGAAAACCTTGGTGGTGGTGATTGTAGTTGTGAAATAAGCATTTGTTTTTCCAAATTATTTCAGGTTGTGATATACGTAGATATCCCTAGCAAATAAAAAGAATATTGCCCTCTGCCTTCGTATCAGTTTCTTCAGTTACAACCTTGAGTGGTTATGTTTTTCTTCTCCTCTCTCTGCCTAGGCTTTTGTGCTGATTGGGCTGGGATGAGTTGGTGTTATTTGTGCAACGAGGGTGCTGTTAGTAAATCATAGAGAAAAAAAATAAAATTATAAGATCAAGGAAAATAATTAAATAATAGAAAGTTGTCAAGTGTTGTTTGCTTTTTACTCTTGAGATGTTAAAATGTGTCTTACATGTGTAAAAGATTCATATGCAAATATTATATGTGCTAAACACATTACCA	317	MAMQSGVGLSKILIIAGAGYTGAIVLKERHLADILRDLLEILSKSKPKSEDGNAHFSDDKDVLDQVRRLAMEVRQLATARPITVFNGESSQLGSIASLAMPAAALGALGYGYMWWKARGKLISSSMMLVNAQGLSFTDLMYVTKRNMTNAVSSLTKNLEQVSAALAATKRHLTQRIENLDGKLDEQKEMSKLIKNEVTEVRADISQIGYDLETLQKLVNGLDGKIGTLEDKQDFANSGVWYLCQYAGVKDPKMAEFMQALPKPNNKRGFLGFNETNSLKGLQHITDAPGSGNTDRSKTDVITKNDVGALSRTASVKC	105.016	Complete		XP_011622503.1 PREDICTED: uncharacterized protein LOC18431953 [Amborella trichopoda]	PREDICTED: uncharacterized protein LOC18431953 [Amborella trichopoda]	310	MAMQAGMGLSRIIILVGAGFTGTVLLRNGKLSDVLADLQALVKGLEKSGEKNADADHSDALASQVRRLALEVRHLATARPITVLNGNSSQGTIATLVMPAAALGALGYCYMWWKGISFSDMMYVTKRNMSNAVANMTKHLEQVSSALAAAKKQLAQRIEGLNNKLDSQKKMTESIQNEVAGISNDLKLIGFDLDALQRMVSGLDGKICSLEDKQDYANAGVLYLCQFVGGAKDPEMAKFFQGLPKPANRRPLELPKSETVKGLQGIADIESGNIDISKTNAVHENNFDSLDKNPRCLNRTASMTASIKYL	54.18	323	3e-94	281		XP_002457216.1	hypothetical protein SORBIDRAFT_03g003440 [Sorghum bicolor]	293	MAVVQAGMGLTRFVLLVGIGAVGGPIAARNGKLGELLRDLQKSLTEKGAGVESPAINDDTNNIVAKALALLEKEIHHIGTRPIIQVDTGNGAGSALIVPAAAVGTVGYCYMWWKGISFSSLMYVTKRNMANAVASMTKHLQQVQSSLAAAKKQLSQRIQRVDDKLEQQKEISVQIKDQVTGAKLKIKNIGSDMNKIKNMVTGLNEKIDSIEAKQNYSRVAVDYLCQFIEKRVDKLPEQLEGLQQTVKRIGYKNSELPPGLGGFGQLLSTESANPCSRRMLRSAGLNSARLILP	36.53	271	1e-42	148		XP_002277155.2	PREDICTED: uncharacterized protein LOC100246806 [Vitis vinifera]	307	MAMQTGVGVSKILILVGAGYTSTILLKNGKLSDILGELQSLVKGLEKKGDSSNGEADYSDAIAAQVRRLAMEVKQLASARQITVLNGNSGQIGNITSLAIPAATLGALGYGYMWWKGLSISDLMYVTKKNMETAVTNLKKHLEHVSDALSATKRHLTQRIENLDGKLDEQKEISKLIKNEVTEARGDISQIGFDLDSLQRMVSGLDGKIGSLEYKQNFAVEGVVYLCNAVNGRSVPMSETMLKQLKLPGKSHGLLTSTEAPSFQGLKEIAGSIISENSRSSNGIVQDGVDKLDDQPRSLTRTFSVKC	55.69	325	7e-97	288		XP_004244406.1	PREDICTED: uncharacterized protein LOC101265351 [Solanum lycopersicum]	296	MAMHAGVGLTKIVFIVGAGYTGTLLFKNGKLSDVIGELQNLVKSYEKTGESDGGDSDVIAAQVRRLAMEVRQLASARSITVLNGSSSGNWTSLVMPAAAAGALGYGYMWWKGLSFSDLMYVTKKNMATAVSNLTKHLDNVSEALAATKRHLTQRIENVDGKLDEQMEMSKLIRSEVNDVHGDLSQIGFDLDQLNRMVSGLDGKLLSLEGKQDLANAGVMYLCNFINGKTVKMPETLQEQLKIVGNSTPTLMGLKELVDALPEVNSKRLITDGTTQDGIDKLKEPPRPLLRTASTKC	53.09	324	5e-87	263		AT1G27000.1	---	Protein of unknown function (DUF1664)	304	MAMQAGVGLSRIFLLAGAGYTGTIMMKNGKLSDLLGELQSLVKGMEKSGEGSEGDSDVSDAIAAQVRRLAMEIRQLASQQHITVMNGVSGANLQALAVPAAALGALGYGYMWWKGLSFTDLMYVTKANMAAAVANLTKNLEQVSETLAAAKRHLTQRIQNLDDKVEKQIDLSKEINSQVISARENISSLEMDLESLHNLITGLDGKLDTLEYKQDVTNVFMLNLYNYFGGKSTKLPEMEQLQLPVNQRARNLLADVETKGLKNLAEELFKSNGTQVTTTVKQISLSKVNVKSRPLLSRAASAKC	49.54	323	2e-74	231		1	2.2e-50	169.6	PF07889.7	DUF1664		---	---	---	---		---	NA	1	GO:0003677	1	GO:0006355
	18991	Peam|HassGeneModel_18991 maker-Ctg0266-augustus-gene-0.7-mRNA-1	1394	CTTTTAAATGTTTATCTTACCCTCGTATAAGGTTTACATCTCTTCGTGTCTGTTTTTTTAGTGATTCTTTCGCTCAGTTGTGTCGATAAGTCTTATGTTTCCGGACCTTGAAAACAGATCTCACGTCGGGAAAACCGAAGCGCGAGCAAGCGAGAGAGAAATCAATGGAGAGACGAAAGCGGTTCAGATCCACGGCTGAGCTCTGTCTCTTCCTAACCCTTCTCCTCGCCTCCCTTCGCCATCTCTCTGCCCTTTCCGTCACCGTACACGAATCCGAGTGCGTATACGATTACGTACTCTACGAGGGAGATACGGTCTCAGGAAACTTCGTCGTCGTCGATCACGACATCTTCTGGAGCTCGGATCATCCAGGCATCGATTTCTCTGTGACATCTCCAGCAGGCAATCTCGTAAAATCATTGAAGGGAACATCTGGGGACAAGTTTGAGTTTAAGGCTCCGAGAAGTGGAATGTACAAATTCTGCTTCCAAAATCCATATGCAACACCCGAAACTGTATCATTCTACATACATGTGGGCCATATTCCCAATGAGCACGACCTTGCCAAAGATGAGCATTTGGATCCTGTAAATGTGAAGATTGCTGAGCTTAGAGAGGCCTTGGAGTCCGTTACAGCAGAGCAGCGGTACCTGAAAGCACGAGATTCTCGGCATCGTCACACGAATGAGAGCACTAGGAGGCGTCTTATCTTCTATACTATGGCGGAGTACATTGCCTTGGCATGTGCAAGTGGACTTCAGGTGGTTTACATCCGCCGCCTGTTTAGCAAGTCAGTTGCATACAACAGGGTTTAATGCTTAATGTGTTATTGCCATTTTTGTTGTTGGACTAGTCTGTAGAATTTTTAAACTTAAGTTTCTTATTTAAGAATAATCTTTTCTTGTTTGTTGACCACAAATTCCAATTAGCTGCTTTCAATTTGGAGGTTGGTCATTTGTGTTAGTATAGCAAAACCTTGGGCTTGAGCCCTTGATCTGGTGGTGCAAATATTCTGGATTGGTTGTAGGATAAGTTGCTTAAACTGATGATTAAAAAAAGATTATGAAAGTCTATGGTGTCCTCTCACCTTCAGAGCACCTTCCTTTTAACGTTCTTTAATGGGACTCGCACCTACATTTTATTTATTTATTTGAGTTTCTAAACAAAAATTAGATTGCCAAGTCAGAATACTGACAGGTTTATGCTATATAGACTGAGATTCTCTTTATATTTGCTTGTGGATTTTCGAAATTCGACATGTGGCTGTGTTTGGGGTCTGCTAGTTCCAAGAGGGCTTCGGAATGCAGTGAGTCACAAAAAATCAGGTCATGTAATTTGTTTGATCTAAACTTGTGGAATGGATGATCGAAATAAAAACATCTGCTCCCTTTTAT	216	MERRKRFRSTAELCLFLTLLLASLRHLSALSVTVHESECVYDYVLYEGDTVSGNFVVVDHDIFWSSDHPGIDFSVTSPAGNLVKSLKGTSGDKFEFKAPRSGMYKFCFQNPYATPETVSFYIHVGHIPNEHDLAKDEHLDPVNVKIAELREALESVTAEQRYLKARDSRHRHTNESTRRRLIFYTMAEYIALACASGLQVVYIRRLFSKSVAYNRV	99.838	Complete		XP_006838935.1 PREDICTED: transmembrane emp24 domain-containing protein p24beta3 [Amborella trichopoda]	PREDICTED: transmembrane emp24 domain-containing protein p24beta3 [Amborella trichopoda]	222	MGSRSERCRSKRPSSFLGFLLFLGFLSSFFNHVSALSVTVNDVECVYEYVVYEGDSVSGNFVVVDHDIFWSSDHPGIDFTVTAPAGNVVYTLKGTSGDKFGFKAPRSGMYKFCFHNSYSTPETVSFYIHVGHIPNEHDLAKDEHLNPVNVKIAQLREALESVTAEQRYLKARDARHRHTNESTHRRLIFYTLGEYAALLAASGLQIYYIRRLFNKSVAYNRV	85.41	185	4e-120	339		XP_002463892.1	hypothetical protein SORBIDRAFT_01g008390 [Sorghum bicolor]	213	MARWRPAVLLVVALAAVLSAAWRADALSVTVTDTECIHEFVPYEGDTVSGNFVVVDHDIFWSSDHPGIDLTVTSPGGNTVHTLKGKSGDKFEFKAPRGGMYKFCFHNPYGAPETVSFYIHVGHIPNEHNLAKDEHLDPINVKIAELKEALESVTAEQKYLKAREARHRHTNESTRKRVMFYTMAEYIAFMAASALQVLYIRRLFSKNVGYNRV	81.08	185	3e-116	329		XP_002283487.1	PREDICTED: transmembrane emp24 domain-containing protein p24beta3 [Vitis vinifera]	215	MERRHTHRCATGFIFIALFFSFIHRISALSVTVNEVECVYEYVIYEGDTVSGNFVVVDHDIFWGSDHPGIDFTVTSPAGNTVHTLKGTSGDKFEFKAPRSGMYKFCFQNSYATPETVSFYIHVGHIPNEHNLAKDEHLDPINVKIAELREALESVTAEQKYLKARDTRHRHTNESTRKRVIFYTLGEYLLLALASGLQVVYIRRLFSKSVAYNRV	88.65	185	5e-125	352		XP_004247610.1	PREDICTED: transmembrane emp24 domain-containing protein p24beta3 [Solanum lycopersicum]	218	MGTRTGDGIRRSKVFALVAILLFSFVNDISALSVTVNDEECVYEYVLYENDTISGNFVVVDHDIFWSSDHPGIDFTVTAPGENVVHTMKGTSGNKFEFKAPRSGMYKFCFKNPYSTPETVSFYIHIGHIPNEHDLAKDEHLDPINVKIAELREALESVTSEQKYLRARDARHRHTNESTRNRVIFYTIGEYMLLILASGLQVVYIRRLFSKSVGYNRV	82.7	185	2e-119	338		AT3G22845.1	---	emp24/gp25L/p24 family/GOLD family protein	214	MERRQAKIHVFVLIGLILLNSINQISSLSVTVNDEECVQEYVLYEGDTVSGNFVVVDHDIFWGSDHPGLDFTVTSPAGNIVQTLKGTSGDKFEFKAPKSGMYKFCFHNPYSTPETVSFYIHVGHIPNEHDLAKDEHLDPVNVKIAELREALESVVAEQKYLKARDTRHRHTNESTRKRVIFYTVGEYIFLAAASGLQVLYIRKLFSKSVAYNRV	86.49	185	7e-124	349		1	1e-40	139.4	PF01105.19	EMP24_GP25L		K20347	---	---	---		4	GO:0005773, GO:0005783, GO:0005794, GO:0016021	---	NA	3	GO:0006810, GO:0016126, GO:0046520
	18992	Peam|HassGeneModel_18992 augustus_masked-Ctg0266-processed-gene-0.0-mRNA-1	201	ATGGCGAACGCCAGGCCGGGGACGAACGGATCGCAGTTCTTCATCTGCACCGCCAAGACGCAGTGGCTAGACGGGAAGCACGTGGTGTTTGGACAGGTGGTGGAGGGGATGGAGGTGGTTCGCGCGATTGAGGAGGTGGGGTCCTCGAGCGGGAGGACCTCCAAGACCGTGACTGTCGCTGACTGTGGACAGCTGTCATGA	66	MANARPGTNGSQFFICTAKTQWLDGKHVVFGQVVEGMEVVRAIEEVGSSSGRTSKTVTVADCGQLS	38.416	Partial		XP_006851976.1 PREDICTED: peptidyl-prolyl cis-trans isomerase [Amborella trichopoda]	PREDICTED: peptidyl-prolyl cis-trans isomerase [Amborella trichopoda]	171	MSNPKVFFDMEIGGVPSGRIVMELYADVVPRTAENFRALCTGEKGKGKSGKPLHFKGSKFHRVIPGFMCQGGDFTCGNGTGGESIYGEKFPDENFIKKHTGAGILSMANAGKNTNGSQFFICTAKTAWLDGKHVVFGQIVEGMDVVKAVEKVGSDSGRTSKPVVVADCGQL	81.54	65	8e-34	112		XP_002452188.1	hypothetical protein SORBIDRAFT_04g021380 [Sorghum bicolor]	172	MANPRVFFDMTVGGAAAGRIVMELYANEVPKTAENFRALCTGEKGVGKSGKPLHYKGSTFHRVIPQFMCQGGDFTRGNGTGGESIYGDKFPDEKFVRNHTAPGVLSMANAGPNTNGSQFFICTVDTPWLDGKHVVFGQVVEGMDVVKAIEKVGSRSGSTSKEVKIADCGQLS	80.3	66	2e-33	112		XP_003631573.1	PREDICTED: peptidyl-prolyl cis-trans isomerase [Vitis vinifera]	172	MTNPRVFFDVSIGGAPAGRIVMELYADTTPRTAENFRALCTGEKGVGRSGKPLHFKGSIFHRVIPSFMCQGGDFTRGDGTGGESIYGAKFEDENFIKKHTGPGILSMANAGPGTNGSQFFICTDKTEWLDGKHVVFGQVVEGMDVVKAVEKVGSGSGRTAKTVKIEDCGQLS	81.82	66	2e-35	117		XP_004248678.1	PREDICTED: peptidyl-prolyl cis-trans isomerase-like [Solanum lycopersicum]	172	MANPKVFFDLTIGGQAAGRVVMELFNDATPKTAENFRALCTGEKGVGKAGKPLHYKGSSFHRVIPGFMCQGGDFTAGNGTGGESIYGSKFADENFVKKHTGPGILSMANAGPGTNGSQFFICTAKTEWLDGKHVVFGQVVEGMDVIKKAEAVGSSSGKCSKAVVVADCGQIS	80.3	66	3e-34	114		AT4G34870.1	ROC5, ATCYP1	rotamase cyclophilin 5	172	MSNPRVFFDMSLSGTPIGRIEMELFADTTPNTAENFRALCTGEKGMGKLGKPLHFKGSIFHRVIPGFMCQGGDFTAKNGTGGESIYGAKFKDENFIKKHTGAGILSMANSGPNTNGSQFFICTDKTSWLDGKHVVFGQVVKGLDVVKAIEKVGSDSGKTSKVVTITDCGQLS	77.27	66	2e-33	112		1	4.4e-20	72.4	PF00160.16	Pro_isomerase		K01802	---	---	---		7	GO:0005737, GO:0005774, GO:0005794, GO:0005829, GO:0005886, GO:0009507, GO:0048046	1	GO:0003755	6	GO:0006094, GO:0006096, GO:0006457, GO:0007165, GO:0009651, GO:0046686
	18993	Peam|HassGeneModel_18993 maker-Ctg0266-augustus-gene-0.10-mRNA-1	246	ATGGCTGTCCCACTGCTATATCTGGAGCACAATGCTGAACCTGAAGCTATAGACCTTTTAATAAAGGTTGGATGTTTAGATATGTTACTTGATCATGTTGAATCCACAAACTACAAAAGGACATGTCAGCATCTTGCCAGTGCTACAAGATTGGAGGTTAATAATTTTTGACTGAAACGTCTTGTAGATATATTGACACGGACGTGCCTCATATAGCATTTAATATTTACGAGATATTTGGAGACC	56	MAVPLLYLEHNAEPEAIDLLIKVGCLDMLLDHVESTNYKRTCQHLASATRLEVNNF	6.272	Partial		XP_011623224.1 PREDICTED: 26S proteasome non-ATPase regulatory subunit 2 homolog A [Amborella trichopoda]	PREDICTED: 26S proteasome non-ATPase regulatory subunit 2 homolog A [Amborella trichopoda]	893	MAQDPNQSTNSEQASVKVPSKDPKKKKDEKKDEDLSDEDLALKQQLELYVERVQDSDPGVQKLALESMRQEIRTSTSSMTSVPKPLKFLRPHYGTLKAYYEAMADTDLKKYLADILSVLALTMSAEGERESLKYRLLGSEGDIGSWGHEYVRNLAGEISQEYTKRQIDETPIDDLMELVQQIVAFHVKHNAEPEAVDLLMEVEDLDMLIDHIDSTNYKRTCLYLTSFASYLPSPDDMLVLEIAFAIYTKFEEHTSALCVALRMDNSHYVRQVFVCCSDLLKKKQLCYILAQQGVTLELDDELIHGNEEQREILQEIMNNAKLSEGYLTLARDIEVMEPKSPDDIYKVHLIDGRASAGASVDSARQNLAATFVNAFVNAGFGQDKLMTVPSESSSGGSTGSWLFKNKEHGKASAAASLGLIHLWEVDAGLAQIDKYFHSNDNHVIAGALLAVGIVNCGIRNECDPAYALLADYVTKDDSSIRIGAIMGLGIAYAGTQKVEVLRLLAPILIDLKVPIDVIAFTALSLGLIYVGSCHDDIAQSIILALMERSESELGEPLARFLSLGLGLLYLGKQENVDATVEVAKTFNEKISRYCQATLMSCAFAGTGNVLKVQSLLGLCAEHLDKGEIHQGPAVLGYALVAMAEELGLEMGIRSLEHLLQYGEQNIRRAVPLALGLLCISNPKVNVMDTLSRLSHDSDSEVAMAATISLGLIGAGTNNARIAGMLRNLSSYYYKDASLLFCVRIAQGLVHLGKGLLTLAPYHSDRFLLSPSAAAGLITFLHACLDMKSIILGKYHYVLYYLVLAMQPRMLTTVDENLKPISVPVRVGQAVDVVGQAGRPKTITGFQTHSTPVLLSAGDRAELATEKYVALSSILEGFVILKENPEYQADHHSS	64.29	42	5e-14	63.5		XP_002451537.1	hypothetical protein SORBIDRAFT_04g003410 [Sorghum bicolor]	894	MAPPENPSPAAPAEPSQPPPPAAAAAKGKGKKKDEKKDDDLSEEDLALKEQLELYVVRAQDADPGVQKLALESMRQEIRSATSSMTSVPKPLKFLRPHFGTLKSYFETMPESELKKYMADILSVLALTMSIEGERESLKYRLLGSEGDIGSWGHEYVRNLAGEIAQEFQKRQDDDLPIDALMELVQQIVSFHMKHNAEPEAVDLLMEVEDLDLLVEHVDATNYKRACLYLTSSSNFLPAPDDSLALDIAYTIYMKFGDLASALRTSLKLEKSPQYVKQVYTATDDLLLKKQFSYLIARHGLVMEIDDEIAADDNDKEVLQEIVNNTKLSEGYLTLARDIEVMEPKSPEDIYKVHLIDGRGASSSLDSARQNLAATFVNAFVNAGFGQDKLMTAPSDSSSSGSSGNWLFKNKEHGKASAAASLGMILLWDTDSGLAQLDKYLHSNDTHVVAGALLGIGIVTCGVKSDCDPAFAILMEYIGKDDSNIRIGAILGLGIAYAGSQKEELKMHLSAVLGDSQSPLEVLVFSAIALGLVFVGSCNEEIAQSIIFALMERSEAELAEPIIRLLPVALGLLYLGKQDSVEATAEVSKTFDEKIGKYCDVTLMSLAYAGTGNVLKVQKLLGICSQHLEKGETHQGPAVLGIALIAMAEELGAEMAVRSLERLLQYGEQNIRRAVPLALGILCISNPKVNVMDTLSRLSHDADADVSMAAIISLGLIGAGTNNARIAGMLRNLSSYYYKEAAHLFCVRIAQGLVHLGKGLLTLSPYHSDRFLLSPMALGGLVTVLHACLDMKSTILGKYHYILYIIVLAMQPRMLLTVDEDLKPLSVPVRVGQAVDVVGQAGRPKTITGFQTHSTPVLLAAGERAELATEKYIPLTPVLEGFVILKKNPEYHEE	54.55	44	3e-12	58.9		XP_002277029.1	PREDICTED: 26S proteasome non-ATPase regulatory subunit 2 homolog A [Vitis vinifera]	890	MAPDPNSTSSGPREEASVKVPSKDPKKKDEKKDEDLSDEDLALKQQLELYVERVQDSDPGLQKMALESMRQEIRTATSSMTSVPKPLKFLRPHYGALKSFYETMGDSDLKKYLADILSVLALTMSAEGELESLKYRLLGSEGDIGSWGHEYVRNLAGEISQEYAKRQSEEAPIDDLMELVQQIVAFHMKHNAEPEAVDLLMEVEDLDLLVEHVDKTNHKRTCLYLTSSARYLPGPDDILVLDIAYVIYLKFEEYPNALQIAVFLDNMQYVKQIFTSCDDLLQKKQFCYILARHGVAFELDDEMVVDNDEREALQDIINNSKLSEGYLTLARDIEVMEPKSPEDIYKAHLLDGRASAGASVDSARQNLAATFVNAFVNAGFGQDKLMTVASEASSGGSSGNWLFKNKEHGKASAAASLGMILLWDVDSGLAQIDKYFHSNDNHVIAGALLGVGIVNCGIKNDCDPALALLADYIGKEDPSIRIGAILGLGLAYAGCQNDQIRCKLTPILNDAKAPLDVIAFTAISLGFVYVGSCNEEIAQAIIFALMDRSDSELGEPLTRLLPLGLGLLYLGKQESVEATAEVSKTFNEKIRKYCDMTLLSCAYAGTGNVLKVQHLLGQCAQHLEKGETHQGPAVLGIAMVAMAEELGLEMAIRSLEHLLQYGEQNIRRAVPLALGLLCISNPKVNVMDTLSRLSHDTDTEVAMAAVISLGLIGAGTNNARIAGMLRNLSSYYYKEASLLFCVRIAQGLVHLGKGLLTLAPYHSDRFLLSPSALAGIVTLLHACLDMKAIILGKYHYVLYVLVLAMQPRMLMTVDEDLKPLSVPVRVGQAVDVVGQAGRPKTITGFQTHSTPVLLAAGDRAELATEKYIPVSPILEGFVILKENPDYREDH	55.56	45	3e-12	59.3		XP_004243378.1	PREDICTED: 26S proteasome non-ATPase regulatory subunit 2 homolog A [Solanum lycopersicum]	896	MSKTPDPNSTDASGSKSTKEEATIKVPSKDPKKKDDKKDEDLSEEDLALKQQLELYVERAQDADPGLQKVALESMRQEIRTSTSSMTSVPKPLKFLRPHYGTLKGFYEKMPDSDLKKLMADILSVLALTMSAEGERESLKYRLVGSQGEIGSWGHEYVRNLAGEISQEYVKRQSEEASIDDLMELVQQIVAFHMKHNAEPEAVDLLMEVEDLDLLVEHVDNTNYKRTCSYLTSSAKYLPGPDDMLVLDIAYTIYMKFEEYPSALVTALYLDNTQYVKQVFTSCDDLLRKKQFCYILARHGQTFELDEEMCAEDEEREGLQEIINNTKLSEGYLTLARDIEVMEAKTPDDIYKPHLLDGRASAGASVDSARQNLASTFVNAFVNAGFGQDKLMTVPSEASSGGASTSWLFKNKEHGKASAAASLGMILLWDVDSGLAQIDKYFHSTDTHVIAGALLGVGIVNCGIKNECDPALALLAEYIDKEDPSIRIGAIMGLGLAYAGSQNEQIRSKLTPILGDSKASLDVLAFTAISLGLVYVGSCNEEIAQAIIFALMERSESELGEPFARLLPLGLGLLYLGKQESVEATAEVSKTFNEKIRKHCDMTLLSCAYAGTGNVLKVQHFLGQCAQHFEKGETFQGPAVLGIAMVAMAEELGLEMAIRSLEHLLQYGEQNIRRAVPLALALLCISNPKVNVMDTLSRLSHDSDSEVAMAAIISLGLIGAGTNNARIAGMLRNLSSYYYKEANLLFCVRIAQGLVHLGKGLLTLSPYHSEHFLLSPTALAGLVTLLHACLDMKAIILGKYHYILYFLTLAMQPRMLLTVDENLKPLSVPVRVGQAVDVVGQAGRPKTITGFQTHSTPVLLAAGDRAELATEKYIPLSPILEGFVILKENPDYRDDQ	55.56	45	3e-13	61.6		AT2G20580.1	RPN1A, ATRPN1A	26S proteasome regulatory subunit S2 1A	891	MAPTQDPNSVGGGAKKDEATLKVPSKDPKKKDEKKDEDLSEEDLELKQNLELYVERVQDPNPELQKAALESMRQEIRASTSSMTSVPKPLKFLRPHYGTLKAFHETMADSDLKKYLSDILSVLALTMSADGERESLRFRLIGTEGDIGSWGHEYVRNLAGEIAQEYTKRQSEEASIDDLMELVQQIVAFHMKHNAETEAVDLLMDVEDLDLLLEHVDKTNFKRTCNYLTSAARYLPGPDDMLVLDISYMIYMKFEEYPNALQIALFLDNTQYVKQVFTSCTDLLKKKQFCYMIARHGITFELDDEMVADDDDREALQDIVNNTKLSEGYLTLARDIEVMEAKTPEDIYKAHLLDGRASSGASVDSARQNLAATFVNAFVNAGFGQDKLMTVPSDSTTGSSGNWLFKNKEHGKTSAAASLGMIQLWDVDSGLSQLDKYFHSNDNPIIAGALLGVGIVNCGIKNDCDPALALLGDYIDKEDSSVRIGAIMGLGISYAGSQNDQIRNKLSPILNDAKAPLDVIAFASLSLGMIYVGSCNEEVAQSIIFALMDRSEAELGDALTRFLPLGLGLLYLGKQESVEATAEVSKTFNEKIRKYCDMTLLSCAYAGTGNVLKVQDLLAQCGEHLEKGDIHQGPAVLGLAMVAMSEELGVDMEIRSLERMLQYGEQNIRRAVPLALGLLCISNPKVTVMDTLSRLSHDTDSEVAMSAIISLGLIGAGTNNARIAGMLRNLSSYYYKDMSLLFCVRIAQGLVHMGKGLLTLSPFHSERFLLSPTALAGIVTLLHACLDMKPIILGKYHYVLYFLVLAMQPRMMLTVDENLKPLSVPVRVGQAVDVVGQAGRPKTITGFQTHSTPVLLAAGERAELATDKYIPLSPILEGFIILKENPDYREE	57.78	45	1e-12	59.7		---	---	---	---	---		K03028	PSMD2	26S proteasome regulatory subunit N1	---		6	GO:0000502, GO:0005634, GO:0005829, GO:0005886, GO:0008540, GO:0009506	3	GO:0005515, GO:0030234, GO:0043130	11	GO:0006094, GO:0006511, GO:0007010, GO:0009630, GO:0010498, GO:0030163, GO:0042176, GO:0043161, GO:0043248, GO:0051726, GO:0051788
	18994	Peam|HassGeneModel_18994 maker-Ctg0266-augustus-gene-0.11-mRNA-1	1131	GGAACAAAGCATTCCATTGATTCCTGTTTGTTTTAGCAGAGCCGTTAGAAGGAAAGAAAGAAGGAAGAAATGGAGGGAGTATTGGTGAAGAGAGAAAGAAACAGTGGAAGGCGTCGTGTGGGGATGTTGGAGAATGAGAGTGAGACACCCAAGTGCACTAAGAGAAGGAGAAGAGAGCCTGTTGTGGCAGCTGCCTCTGGTGAAGATAAGGGAGAGCAGCAAGATCCATCCACCACTAATACTGCTAGTACAGTCAAGAGGAGCTCTCGGTTTAGAGGCGTTAGCAGGCACAGATGGACAGGTCGTTATGAAGCGCATTTGTGGGATAAGGGGTCATGGAATGTGGCACAAAAGAAGAAGGGGAAACAAGGAGCATATGATGAGGAAGAAGCAGCAGCTAGAGCTTATGATTTAGCTGCACTTAAATATTGGGGGCCAACCACATTCACCAATTTCCCGGTATCTGATTATGAGCAAGAACTTGAAATAATGCACGGCATAACCAAAGAAGAATATCTAGCCACTTTAAGAAGGAAGAGCAGTGGTTTCTCTAGAGGAGTGTCCAAATACCGCGGGGTCGCAAGGCACCATCATAATGGAAGATGGGAAGCCAGGATTGGAAGGGTTTTTGGAAACAAGTACCTTTACCTTGGTACCTACAATGTAATTCTGCTCCTTTTGGTTCAGGCACTCAAGAGGAAGCGCTGCAGCTATGACATTGCAGCCATAGAATACAGAGGGATTAATGCGGTCACCAATTTCGACTTGAGCACATACATCAGATGGCTAAGGCCAGGATCTAGTGCTTTCATTACTTCTAAAAAACCGAGAGTGGATAGTGAAAATCAAGCAGTGACATCCTCTACTTTTCCTCCAAAGGAATACCCACAACCATTCTACGACTACAACACTTGCACGACCGATGACATAGGCTCTCCTCCAAAACAAGAATATCAGACCTGGCAAATCTCCAGCTGCACCGACAGATCCTCCCCAAGAACTGCACTCAGTGTACTTCTGCGCTCCTCGATGTTTAGAGAACTGGTGGAGAAAAACTTGAATGCTAGTGACAGCGAAGTCGAAGGGAATGAGATGAAGAATCAACAGCAGTCGGGCAATGACGAGGAGTTT	354	MEGVLVKRERNSGRRRVGMLENESETPKCTKRRRREPVVAAASGEDKGEQQDPSTTNTASTVKRSSRFRGVSRHRWTGRYEAHLWDKGSWNVAQKKKGKQGAYDEEEAAARAYDLAALKYWGPTTFTNFPVSDYEQELEIMHGITKEEYLATLRRKSSGFSRGVSKYRGVARHHHNGRWEARIGRVFGNKYLYLGTYNVILLLLVQALKRKRCSYDIAAIEYRGINAVTNFDLSTYIRWLRPGSSAFITSKKPRVDSENQAVTSSTFPPKEYPQPFYDYNTCTTDDIGSPPKQEYQTWQISSCTDRSSPRTALSVLLRSSMFRELVEKNLNASDSEVEGNEMKNQQQSGNDEEF	84.592	Complete		XP_011629127.1 PREDICTED: AP2-like ethylene-responsive transcription factor At1g16060 [Amborella trichopoda]	PREDICTED: AP2-like ethylene-responsive transcription factor At1g16060 [Amborella trichopoda]	422	MEMAMMVKSEENHEKRCLGITQEKKCVKRRRREHAPLTRSDDNGDSIKEIDQSSSTAVKRSSRFRGVSRHRWTGRFEAHLWDKGSWNASQKKKGKQVYLGAYDEEESAARAYDLAALKYWGPTTFTNFPVVDYEKEIQIMQNVTREEYLASLRRKSSGFSRGVSKYRGVARHHHNGRWEARIGRVFGNKYLYLGTYSTQEEAAAAYDIAAIEYRGVNAVTNFDLSTYIRWLRPGGLNNMANLNQPERVASKIDESSIPPTPLSTMNESMAEDFRQTTCLTWLPDILHQPPLSPNSLTMTCRKSSSSPTALSLLLQSSVFRELVEKTSIASANEEAVSTGPTEDCRQRQRGNCPDVAASSIAIGDEYGGIFYDSTHDLGDIPFICSSNDEDLVVEGSVEYFERAGSQQSLWSNVLNSTIDVNM	58.05	348	5e-104	311		XP_002441444.1	hypothetical protein SORBIDRAFT_09g026800 [Sorghum bicolor]	443	MESSGMMMVKSEIESCGYPGPSSSTAPAAGVVIGGSATTERGEGGHHHHHHQVVVRRRRREPPLLAPIAGGGIGKPLPSITVKRSSRFRGVSRHRWTGRFEAHLWDKNSWNPTQRKKGKQVYLGAYDEEEAAARAYDLAALKYWGPTTYTNFPVMDYEKELKIMENLTKEEYLASLRRKSSGFSRGVSKYRGVARHHQNGRWEARIGRVFGNKYLYLGTYSTQEEAARAYDIAAIEYKGVNAVTNFDLRSYITWLKPSGAPAAFNPEAALLMQAAPAEQLLHPAETAQMLPRVGNPFLLDHGAAPPGSSGGGGQDASMSSMVSPGAGGGMRRRGSSTALSLLLKSSMFRQLVEKNSDAEEGVRDREDAAAAAAAAHPAGPGDAYEYHNFFQGEAPPDMCDLFSSGGGGDHARNAGFHGEIAACYDDGEGLDGWNGFGNMSSLQ	56.88	320	8e-92	281		XP_010661026.1	PREDICTED: AP2-like ethylene-responsive transcription factor At1g16060 [Vitis vinifera]	407	MEMMRVKSEENLGRRRMCVADAEAQGTRCVKRRRRDPAIVTLGCDDQSQQQQLPNQQPDQASAATTVKRSSRFRGVSRHRWTGRFEAHLWDKFSWNVTQKKKGKQVYLGAYDEEESAARAYDLAALKYWGASTFTNFPVSDYEKEIEIMQSVTKEEYLACLRRKSSGFSRGVSKYRGVARHHHNGRWEARIGRVFGNKYLYLGTYSTQEEAARAYDIAAIEYRGINAVTNFDLSTYIRWLNPAANNPVVPHESRANTEPQALASSNFVLSEESEPLFFHSNSFTMDDLNPPHKQEVFQTKIPIEPCSKSSSPTALGLLLRSSIFRELVEKNSNAPEDETDAEDTKNQQQVGSDDEYGIFYDGIGDIPFVCPSNGDRNELQERLPLPFTISQGNPYGTAVLTSMQSIN	61.92	365	1e-135	392		XP_010325689.1	PREDICTED: AP2-like ethylene-responsive transcription factor At1g16060 [Solanum lycopersicum]	394	MMNAISVKCEKLSPGNRRSLCMVDYDIPVNNKCIKRRRKSPATVVTVNDNSQKLDSSKVDQSNSIVQTPTVKRSSRFRGVSRHRWTGRYEAHLWDKASWNVTQKKKGKQVYLGAYDEEESAARAYDLAAIKYWGTTTFTNFPISDYEKEIEIMQSMTKEEHLASLRRRSSGFARGVSKYRGVARHHHNNRWEARIGRVFGNKYLYLGTYNTQEEAARAYDIAAIEYRGTNAMTNFDMNTYIRWLKPNNTNSLMQFQDLTSEDQPIQISNTNDMINPIHDSSYSFNHNHFTTITTNTEKLYAIPRSQEPIERKMPLSYCKKSSSPTALSLLLRSSMFQELVEKNSSTDSEESEENNMKHGAQSNRENEFLFCTNDKLPKLESWENGTTSSSASLG	53.44	378	2e-109	325		AT3G54320.3	WRI1, WRI, ASML1	Integrase-type DNA-binding superfamily protein	430	MKKRLTTSTCSSSPSSSVSSSTTTSSPIQSEAPRPKRAKRAKKSSPSGDKSHNPTSPASTRRSSIYRGVTRHRWTGRFEAHLWDKSSWNSIQNKKGKQVYLGAYDSEEAAAHTYDLAALKYWGPDTILNFPAETYTKELEEMQRVTKEEYLASLRRQSSGFSRGVSKYRGVARHHHNGRWEARIGRVFGNKYLYLGTYNTQEEAAAAYDMAAIEYRGANAVTNFDISNYIDRLKKKGVFPFPVNQANHQEGILVEAKQEVETREAKEEPREEVKQQYVEEPPQEEEEKEEEKAEQQEAEIVGYSEEAAVVNCCIDSSTIMEMDRCGDNNELAWNFCMMDTGFSPFLTDQNLANENPIEYPELFNELAFEDNIDFMFDDGKHECLNLENLDCCVVGRESPPSSSSPLSCLSTDSASSTTTTTTSVSCNYLV	61.78	225	3e-71	228		1	1.1e-17	63.9	PF00847.15	AP2		---	---	---	---		1	GO:0005634	2	GO:0003677, GO:0003700	8	GO:0006109, GO:0006110, GO:0006355, GO:0006629, GO:0008610, GO:0009744, GO:0019432, GO:1901959
	18995	Peam|HassGeneModel_18995 maker-Ctg0266-augustus-gene-0.12-mRNA-1	909	ATGTATATGGCGGGAGCTCCACGTCCGTCCTGCTTGGAAGCGGTATACGTGCGGACGAGGCGCACACGTGTGCAGCGACTGGCCTCCGCAAGCAGTGTGGAAGCGCCGTGGGGTGCTCGAGCTCGGGATCTCGGGGCAGGGGACTTGCCCATGAAGACCAGGGGGGCCAAGGGGCCCAGCGCCTATGCGGGCCAAGTATGGGAAGAAGGGGTCCGGACCCGACCATCAGGGACAGCTGATCCACGGTGGAACGAGAGTACGTGGCAGGTCTACGACCTTGCACATCCTCACGCGCGTCTCGACAACTGGCGCATGTTCGCCGACGTGGCAGAGGACAAGCGGATTCCGTATAGGGAAGAAGATGGGCGAAATCGAGGTCGCCGGTCAGGTCGTCTGCCCGTCGCTGCTGCCCGACACCTGGCGCCATCTACGGGCAGCCATTGCTCCCCTCGCATGCAACTACATCCGCCCCGCTCGGGGTGGGCCAGCAGGAGTCGCTGCGCGGCGCAGCGACTAAGATGGTGGGAGAGTGGCTCGAACGGGCGGAGCCGCCGCTGGGGTCGGAGGTGGTGCGGTACATGCTGGACGCGGATCGCACGCCTGGAGCATGCGGCGGAGCAAGGCGAACTGGTTCAGGATAATGGCGGTGCTCGGGTGGGCGATTGGCTGGCGAGGTGGGTGGATGACATTAGACGGTGGCGGAACCCGGTGACGACGATGCTCGTACACATACTCTACCTGGTGCTTGTGTGGGAGGACGTGAGGCTGTCGCAGGCGGACATGGTGGATCAAGACGAGCTGGACGAGGAATTCGACGGGATACCGAGCAGGAGCCCGCCGGAGGTTTGCAATGAGGTACGACAGGCTGAGGACGTTGGCGGGGAGGGGCAGAGGGTGCTGGGGACATAG	302	MYMAGAPRPSCLEAVYVRTRRTRVQRLASASSVEAPWGARARDLGAGDLPMKTRGAKGPSAYAGQVWEEGVRTRPSGTADPRWNESTWQVYDLAHPHARLDNWRMFADVAEDKRIPYREEDGRNRGRRSGRLPVAAARHLAPSTGSHCSPRMQLHPPRSGWASRSRCAAQRLRWWESGSNGRSRRWGRRWCGTCWTRIARLEHAAEQGELVQDNGGARVGDWLARWVDDIRRWRNPVTTMLVHILYLVLVWEDVRLSQADMVDQDELDEEFDGIPSRSPPEVCNEVRQAEDVGGEGQRVLGT	29.164	Partial		XP_011625449.1 PREDICTED: uncharacterized protein LOC18439867 isoform X4 [Amborella trichopoda]	PREDICTED: uncharacterized protein LOC18439867 isoform X4 [Amborella trichopoda]	969	MPKDGEGSATPFVEVDFENQRIRTKSLEKTLNPHWNEQLIFNVTDPKNLHNRGIEVYVYNEKRSLHRRNFLGKVRVSGSSVVRESEKALQTFPLERRTLFSFVKGDITLKIYLSTNNKLETPPPLINNTSTSPTTLAKPPPPSTTDSPDNKALTSPPSTTDSTAKTTDNTPTTPPPTDSNTIVTMNNYQNIVPPPPGTHHHGDFGLKNTSPHLGTGWSNREFASTYDLVEQMHYLYVRVVKAKDLPASSVTGSCDPYAEVKLGNYKGTTKHFEKKLNPEWNQVFAFSKERIQSSMLEVFVKDKEMVGRDDYLGRVVFDLNEVPKRVPPDSPLAPQWYRLEDRKGETKVRGEMMLAVWMGTQADEAFPEAWHADAATVQGEGVFSIRSKVYVSPKLWYLRVNVIEAQDLQPSDRARVPEASVKVQVGHQVLKTKPSPVRTPNPLWNEDLIFVVAEPFEEQLVLMVEDRVSPSKDDVLGKIALPLTIFDKRLDHRPVHSRWFNLEKFGFGVLEGDKRKELKFSSRIHLRVCLEGGYHVLDESTMYISDLRPTAKQLWKPPIGILEVGILSAQGLLPMKTKDGRQTTDSYCVAKYGPKWVRTRTIIDSLSPKWNEQYTWEVYDPCTVITLGVFDNCHLGTPTSSASDSRIGKVRIRLSTLETDRIYTHSYPLLVLHPSGLKKMGELQLAVRFTCTSLVNMVHLYGHPPLPKMHYIHPFSVNQVDNLRYQAINIVAMRLGRAEPPLRKEVVDYMLDFDAHAWSMRRSKANFFRIMSLLSGVISVGKWFDDVCHWKNPITTVLVHILFLILIWYPELILPTLFLYMFLIGIWNFRFRPRNPPHMDTKLSWAEAVPPDELDEEFDSFPTSRPHDVVRMRYDRLRSVARRIQTVVGDMATQGERFQALLSWRDPRATSLYILFCLIAAVVLYVTPFRVVALLLGLFVLRHPRFRSKLPSVPSNFFKRLPAKVDSML	35.56	90	2e-11	63.9		XP_002458061.1	hypothetical protein SORBIDRAFT_03g026320 [Sorghum bicolor]	1081	MAAGGGGGGPPPPGPPPMVRRLAVEVVDARDLVPKDGLGTSSAFAVVDFDGQRKRTRTVPRDLSPQWHERLEFVVHDPPNMHAEALDISLYHDRRFNPSGGGGGGSRKNHFLGRVHIYGSQFSRRGEEGIVYFPLEKRSLISWIRGEIGLKIYYYDEPAVMPPPPEEKPPEQADNAPPPEVPPEAPRELPDMPAPTEAAVEVQQPAAQPPIIIVEEAPMHPPMMMPPPMHGPHGPMMPPPMHGPHGPMMPPPVHGAHGPMTPPPQPEPESAPEPESGDQYPPEVRKTRMATERVRVVRHPSGGLGPDYYAPSPRVIPGRFVSTGESVEPVQSSSYDLVEPMRYLFVRVVRVRGIRACEGPYVKVQAGPHSLRSRPGRDVSGTGNPEWNQVFAISHARPEPTLEISVWDGGAPSPAEAFLGGVCFDLSDVPVRDQPDGPLAPQWYRLEGGEPGMVTGDIMVAVWIGTQADDAFPEAWNTDAPYAAYTRSKVYQSPKLWYLRASVIEAQDLRVPAPPPGLPFDVRVKIQLGFQSARTRRSVASSSGSAFAWSEDLMFVASEPLDDSLIVLVEDRSMIKEPALLGHATIPVTTIEQRLDERQIVASRWFTLEGGTSGIGMMPPGNAGGPPAFYSGRLHLRLCLEGGYHVLDEAAHVCSDYRPTAKQLWKPPVGVLELGIIGACGLLPMKTKGGAKGSTDAYCVAKYGKKWVRTRTITDSLNPRWNEQYTWQVYDPCTVLTVAVFDNWRMFAGPGAGDERQDYRIGKVRVRVSTLESNRAYTASYPLLVLLRSGLKKMGEVQLAVRFSSPAQLPDTWATYTTPLLPRMHYLRPIGVAQQEALRGAAVRTVATWLARSEPPLGPEVVKYMLDADAHTWSVRRAKANWFRIMGVLAWAVGLARWLDGVQRWRNPSTTVLVHALYLVLVWYPELVVPTASLYVFMIGVWYYRFRPRGPAGMDARLSQADTVDGDELEEEFDPVPPPEVLRLRYERLRTLAGRVQRVMGDVAAQGERLQALVSWRDPRASRIFVGVSFAVAVALYAMPPKMVAVASGFYYLRHPMFRDPMPPPAVNFFRRLPSLSDRLL	43.64	110	1e-15	77.4		XP_010663411.1	PREDICTED: multiple C2 and transmembrane domain-containing protein 2 [Vitis vinifera]	1009	MTTSAQPPPPPSKTQRKLIVEIVDARDLLPKDGQGSSSPYVIVDFDGHKQRTTTKYRDLNPVWNEKLEFLVSDPDTMEVEELEIEVFNDKRMGNGGGSSRKNHFLGRVKLYGSQFAKRGEEGLVYFPLEKKSVFSWIRGEIGLRIYYYDEEVVEETKTPEEPPPQADVKKPPVEESRVQSLEIPVAQMEVVREGSQSPPIVIIEESPPPPVSLQTEHHVPEEVQSEMRRMVQGVKMGGGERVRLWRRPNGDYSPKVIRGRFTSESEKMTAYDLVEPMQYLFVRIVKARRLSPTESPCVKIRTAGHFLRSKPATLRPGESWENPEWHQVFALGYNKSDSASATLEISVWNGTSEQFLGGVCFDLSDVPVRDPPDSPLAPQWYRLEGADDQNSGIVSGDIQLSVWIGTQADDAFPESWSSDAPYVAHTRSKVYQSPKLWYLRVTVMEAQDLHIASNLPPLTAPEVRVKAQLGFQSVRTRRGSMSSHSSSFFWHEDLVFVAGEALEDHLILLVEDRTAKDALLLGHVVVPVSAIEQRIDERHVASKWFPLDGGCVGGPYCGRINLRLCLEGGYHVLDEAAQVCSDFRPTAKQLWKPAVGVLELGILGARGLLPMKTKGGGKGSTDAYCVAKYGKKWVRTRTITDSFDPRWNEQYTWQVYDPCTVLTIGVFDNLRMFAPDMPEEKPDYRIGKVRIRVSTLESNKVYTNSYPLLVLQRTGLKKMGEIELAIRFACPSMLPETCAIYGQPLLPRMHYLRPLGVAQQEALRGAATKIVAAWLVRSEPPLGPEVVRYMLDADSHTWSMRKSKANWFRIVAVLAWAVGLAKWLDDIRRWKNPITTVLVHVLYLVLVWYPDLIVPTGFLYIFLIGLWYYRFRPKIPAGMDIRLSQAETVDPDELDEEFDTIPSSKPPEIIRARYDRLRMLAARVQTVLGDFATQGERVQALVSWRDPRATKLFIGVCLIVTVVLYAVPPKMVAVAIGFYFLRHPMFRDPMPPASLNFFRRLPSLSDRLM	43.96	91	9e-13	68.9		XP_004236192.1	PREDICTED: uncharacterized protein LOC101246333 [Solanum lycopersicum]	1047	MNMSSGPPPEQQPQQQEPPSRPPQLVRKLVVEILDARNLLPKDGQGSSSPYVVVDFDGQKKRTSTVCRNLNPEWNEGLEFIISDPRTMEFEELDIEVFNDKKLSNGNARKNHFLGRVKLYGSQFARRGEEGLIYFPLEKKSVFSWIRGELGLKIYYYDEMVQEEEPPPPQPEQQQQQPPPPQEEMKKTPVFVMEDPRQRMLEIPMPMEVAMEAQEQSPPIVTIEESPPPMNMPPEQQQQCSHRHEEGPPMMSGPPMMSAPVPPSEYPPQEVKRMQAGRAGERVRVMRRPNGDYSPRVISGKVGGESERISAFDLVEPMHYLFVKIVKARGLAPSESPFVKIRTSNHFLRSKPAIIRPGEPLSNPEWQQVFSLGHNKQESTNSTLEISVWDSASDHFLGGVCFDLSDVPVRDPPDSPLAPQWYHLEGGADDQHKVSGDIQLSVWIGTQADDAFPESCSSDAPYVSHTRSKVYQSPKLWYLRITVIEAQDLHIAPNLPPLTAPEIRVKAQLGFQSVRTRRGSMNHHSSAFHWSEDLIFVAGEPLEDSLILLVEDRTTKDPALLGHIIIPVSSIEQRLDERLVPAKWFGLEGGPGGAYCGRLHLRMCLEGGYHVLDEAAHVCSDFRPTAKQLWKPAVGILELGILGARGLLPLKSKGPGKGSTDAYCVAKYGKKWVRTRTITDTFDPRWNEQYTWQVYDPCTVLTIGVFDNWRMFADSGDDKPDYRIGKVRIRVSTLENNKVYTNSYPLLVLLRSGLKKMGEIEVAIRFVCPSLLPETCAVYGQPVLPKMHYLRPLGVAQQEALRGAAIKMVAAWLARSEPPLGPEVVRYMLDADSHTWSMRKSKANWFRIVAVLAWAVGLAKWLDDIRRWRNPVTTILVHVLYLVLVWYPDLIVPTGFLYVFLIGVWYYRFRPKIPAGMDTRISQSETVDPDELDEEFDTIPSSKPPEIIRMRYDRLRILAARVQTVLGDFATQGERAQALVSWRDPRATKLFIIVCLIITIVLYAVPPKMVAVALGFYFLRHPMFRDPMPPATLNFFRRLPSLSDRLM	42.86	91	1e-12	68.2		AT1G74720.1	QKY	C2 calcium/lipid-binding plant phosphoribosyltransferase family protein	1081	MNTTPFHSDPPPSRIQRKLVVEVVEARNILPKDGQGSSSAYVVVDFDAQKKRTSTKFRDLNPIWNEMLDFAVSDPKNMDYDELDIEVYNDKRFGNGGGRKNHFLGRVKIYGSQFSRRGEEGLVYFPLEKKSVFSWIRGEIGLKIYYYDEAADEDTAGGGGGQQQQQQQQQFHPPQQEADEQQHQQQFHPPPQQMMNIPPEKPNVVVVEEGRVFESAQSQRYTETHQQPPVVIVEESPPQHVMQGPNDNHPHRNDNHPQRPPSPPPPPSAGEVHYYPPEVRKMQVGRPPGGDRIRVTKRPPNGDYSPRVINSKTGGGETTMEKKTHHPYNLVEPMQYLFVRIVKARGLPPNESAYVKVRTSNHFVRSKPAVNRPGESVDSPEWNQVFALGHNRSDSAVTGATLEISAWDASSESFLGGVCFDLSEVPVRDPPDSPLAPQWYRLEGSGADQNSGRISGDIQLSVWIGTQVDEAFPEAWSSDAPHVAHTRSKVYQSPKLWYLRVTVLEAQDLHIAPNLPPLTAPEIRVKAQLGFQSARTRRGSMNNHSGSFHWHEDMIFVAGEPLEDCLVLMVEDRTTKEATLLGHAMIPVSSIEQRIDERFVPSKWHTLEGEGGGGGGGGGPGGGGGGGPYCGRISLRLCLEGGYHVLEEAAHVCSDFRPTAKQLWKPPIGILELGILGARGLLPMKAKNGGKGSTDAYCVAKYGKKWVRTRTITDSFDPRWHEQYTWQVYDPCTVLTVGVFDNWRMFSDASDDRPDTRIGKIRIRVSTLESNKVYTNSYPLLVLLPSGMKKMGEIEVAVRFACPSLLPDVCAAYGQPLLPRMHYIRPLGVAQQDALRGAATKMVAAWLARAEPPLGPEVVRYMLDADSHAWSMRKSKANWYRIVGVLAWAVGLAKWLDNIRRWRNPVTTVLVHILYLVLVWYPDLVVPTAFLYVVMIGVWYYRFRPKIPAGMDIRLSQAETVDPDELDEEFDTIPSSRRPEVIRARYDRLRILAVRVQTILGDFAAQGERIQALVSWRDPRATKLFIAICLVITIVLYAVPAKMVAVALGFYYLRHPMFRDTMPTASLNFFRRLPSLSDRLI	51.65	91	2e-18	85.9		1	1.2e-07	31.3	PF08372.5	PRT_C		---	---	---	---		3	GO:0005634, GO:0005886, GO:0009506	1	GO:0003674	12	GO:0009640, GO:0009793, GO:0009845, GO:0009909, GO:0009933, GO:0010162, GO:0010182, GO:0010228, GO:0016567, GO:0019915, GO:0048513, GO:0050826
	18996	Peam|HassGeneModel_18996 augustus_masked-Ctg0266-processed-gene-0.6-mRNA-1	1269	ATGACCGCCGCCGCACCCGTTCAAGTGAGGAAACTGGTGGTTGAAGTGGTGGAAGCCCGCGATCTCCTCCCAAAGGACGGGCAGGGAAGCTCCAGCCCCTTAGTCATTGTCGACTTCGACGGGCAGAAGAAGCGAACCCAGACCAAGATTAGAGATCTGAATCCCCAATGGAACGAGGCGTTGGAGTTCGACGTCCTCGACCCGAACACCATGGAAGCCGAGAAGCTCGAGCTCGAGGTCTACAACGACAAGCGCTTCGGCGCCGCCCGCAAGAACCACTTCCTCGGCCGCGTCACCATCTCGGGCAGCCAGTTCTCCAAGAGGGACGAAGCGGGCATCATCTACTACCCTCTCGAGCGGAAGAGCGTCTTCAGCTGGATGAGGGGCGAAAATCGGCCTCAGGATCTACTACTTCGATCAGGAGAACCCTCCAGTCATCGTCGTGCAAGAGGTCCCTTCGCCGGTTGTGCAGCTGGAACCACCGGAACCGCAGGCCGAGCAATTGCAGCATCAAGTGGAAGTTCGGAAAGCGCAGTCGCGGGTTCGGGTGATGAGACGGACGAATGGAGATTTCACGCCGAAAGTCATCAAAGGAAGATTCGCCGGCGAGGGGGAGCGAACGCAGTCCACGTACGATCTGGTGGAGCCGATGCAGTATCTCTTCGTCCGCATCGTCAAGCTCGAGGAATTTGCGCGGGCGAGAATCCGTACGTTAGGTCCGGAGCGGGACCCACCTCGTCCGGTCAGCCGGCCGCTACCTCCGGCCGGCGAGCCGCCCGAAATCCGGAATCAAGTACGCGCTCGGCACAACCGGCGGACTCCGGGGCAGCACTGAGATCTCTGTGGGGCGGGTCCGACGCCTTCCTTGCGGCGTCTGCTTCGATTATCCGACGTCCGGTGCGGGATCCGCCAGACAGCCAACTGGCGCCGCAGTGGTACCGCCTCGAGGGAGGCGATGGGCGGGCTCCGCCGGTCGGCCGACACCGGCGACATCATGTCTCTGTCTGGCTGGGAACCCAGGCCGACGACTCCTCCCGGAGTCCTGAGCTCCGAGCTTCCGTAACGCCCACCCGGTCAAGGTTACCAGTCTCCGAAGCTATGTCCACGACCACCATCATCGAGGGGAGGACTCCAGGCTCGAGGCGGGCCGCCGAGGCGCGTGAGCTCAGCTCGGCTTCAGTCGCTCCACTCGCCGTCCGCTACAAACAAGGTCTCCTTTACTGGCACGAGACTATCTTCGTCGCAGGAGAGCCGTCGAGGAAGGCCTGA	422	MTAAAPVQVRKLVVEVVEARDLLPKDGQGSSSPLVIVDFDGQKKRTQTKIRDLNPQWNEALEFDVLDPNTMEAEKLELEVYNDKRFGAARKNHFLGRVTISGSQFSKRDEAGIIYYPLERKSVFSWMRGENRPQDLLLRSGEPSSHRRARGPFAGCAAGTTGTAGRAIAASSGSSESAVAGSGDETDEWRFHAESHQRKIRRRGGANAVHVRSGGADAVSLRPHRQARGICAGENPYVRSGAGPTSSGQPAATSGRRAARNPESSTRSAQPADSGAALRSLWGGSDAFLAASASIIRRPVRDPPDSQLAPQWYRLEGGDGRAPPVGRHRRHHVSVWLGTQADDSSRSPELRASVTPTRSRLPVSEAMSTTTIIEGRTPGSRRAAEARELSSASVAPLAVRYKQGLLYWHETIFVAGEPSRKA	40.456	Partial		XP_011622557.1 PREDICTED: uncharacterized protein LOC18431943 [Amborella trichopoda]	PREDICTED: uncharacterized protein LOC18431943 [Amborella trichopoda]	1003	MSGRRLIVEVVDARDLLPKDGLGSSSPYVVVDFDGQRKRTKTVFRDLNPSWHEKLEFDVTDPETVAYEDLEAEVYNDKRTGNGRKSHFLGRVRLNAGQFPRKGNEALVYFPLEKKSFLSWIRGALGLRIYYTDEPENPVPAPEDEKSPENETKPPEDYTEPPEDDTKPPESELCPMPSSHATQIEEQNSPPENTAPPPENAVLATEAFIPGPETQPPPLEHAPPPPETRIPVRPPIGMTPRRVYGSGAFTGETKIYPAHDLVEAMKYLFVRIVKARGLAQGSGLEPVVKIRLGSYSVRKRPDSRNSFESNPEWNQVFAFGRERLDSSANTLEISVWTGFSGQLLGGVCFDLSEVPVRSPSDSPLAPQWYRLDGDGHVCGDIMLSVWIGTQADDSFSEAWQSDAPHLAHTRSKVYHSPKLWYLRLTVIEAQDLPISRFSETRVKVQLGFQSSRTRPSPPSQGGSVSWHEDLLFVASEPLEDAAILLVEERFSGKEPSLVGHVMIPLAPVEQRLDERLLPSRWFVLESPTAFGGESGGGTNATNYRGRMHLRLCLEGGYHVLDEAAHFCSDFRPTARQLWRPPIGTLELGILGARALLPMKTQTHGPLGLGPGAMKGSTDAYCVAKYGHKWVRTRTLTDSFDPRWNEQYTWQVYDPCTVLTIAVFDNWHMFSDKCPIRPDTRIGKIRIRVSALEGNKVHTRAYPLLVLLRSGLKKMGELDLAIRYTCGPLIDTCGVYTRPMLPRMHYTHPIGLAQQDALRAAAARSVAAWLTRSEPPLGPEVVQYMLDSDSHTWSMRRSKANWFRVMSVLAWLGGLAHWVHDVRQWRNSVQTILVHVLFLVLVWYPELVVPTIFFYIAIVGAWYYRFRPVGPMGMDTRLSQAESSDFDELEEEFDLIPSSRPSEVVRARYDRLRVLAGRVQSVLGDLAAQGERAQALIAWRDPRATRLFVGSCLAASFVMYVSPPKVVAVALGFYFLRHPMFRDPMPPPSLNFFRRLPSLSDRML	63.39	112	5e-42	157		XP_002458061.1	hypothetical protein SORBIDRAFT_03g026320 [Sorghum bicolor]	1081	MAAGGGGGGPPPPGPPPMVRRLAVEVVDARDLVPKDGLGTSSAFAVVDFDGQRKRTRTVPRDLSPQWHERLEFVVHDPPNMHAEALDISLYHDRRFNPSGGGGGGSRKNHFLGRVHIYGSQFSRRGEEGIVYFPLEKRSLISWIRGEIGLKIYYYDEPAVMPPPPEEKPPEQADNAPPPEVPPEAPRELPDMPAPTEAAVEVQQPAAQPPIIIVEEAPMHPPMMMPPPMHGPHGPMMPPPMHGPHGPMMPPPVHGAHGPMTPPPQPEPESAPEPESGDQYPPEVRKTRMATERVRVVRHPSGGLGPDYYAPSPRVIPGRFVSTGESVEPVQSSSYDLVEPMRYLFVRVVRVRGIRACEGPYVKVQAGPHSLRSRPGRDVSGTGNPEWNQVFAISHARPEPTLEISVWDGGAPSPAEAFLGGVCFDLSDVPVRDQPDGPLAPQWYRLEGGEPGMVTGDIMVAVWIGTQADDAFPEAWNTDAPYAAYTRSKVYQSPKLWYLRASVIEAQDLRVPAPPPGLPFDVRVKIQLGFQSARTRRSVASSSGSAFAWSEDLMFVASEPLDDSLIVLVEDRSMIKEPALLGHATIPVTTIEQRLDERQIVASRWFTLEGGTSGIGMMPPGNAGGPPAFYSGRLHLRLCLEGGYHVLDEAAHVCSDYRPTAKQLWKPPVGVLELGIIGACGLLPMKTKGGAKGSTDAYCVAKYGKKWVRTRTITDSLNPRWNEQYTWQVYDPCTVLTVAVFDNWRMFAGPGAGDERQDYRIGKVRVRVSTLESNRAYTASYPLLVLLRSGLKKMGEVQLAVRFSSPAQLPDTWATYTTPLLPRMHYLRPIGVAQQEALRGAAVRTVATWLARSEPPLGPEVVKYMLDADAHTWSVRRAKANWFRIMGVLAWAVGLARWLDGVQRWRNPSTTVLVHALYLVLVWYPELVVPTASLYVFMIGVWYYRFRPRGPAGMDARLSQADTVDGDELEEEFDPVPPPEVLRLRYERLRTLAGRVQRVMGDVAAQGERLQALVSWRDPRASRIFVGVSFAVAVALYAMPPKMVAVASGFYYLRHPMFRDPMPPPAVNFFRRLPSLSDRLL	39.23	130	9e-10	60.8		XP_010663411.1	PREDICTED: multiple C2 and transmembrane domain-containing protein 2 [Vitis vinifera]	1009	MTTSAQPPPPPSKTQRKLIVEIVDARDLLPKDGQGSSSPYVIVDFDGHKQRTTTKYRDLNPVWNEKLEFLVSDPDTMEVEELEIEVFNDKRMGNGGGSSRKNHFLGRVKLYGSQFAKRGEEGLVYFPLEKKSVFSWIRGEIGLRIYYYDEEVVEETKTPEEPPPQADVKKPPVEESRVQSLEIPVAQMEVVREGSQSPPIVIIEESPPPPVSLQTEHHVPEEVQSEMRRMVQGVKMGGGERVRLWRRPNGDYSPKVIRGRFTSESEKMTAYDLVEPMQYLFVRIVKARRLSPTESPCVKIRTAGHFLRSKPATLRPGESWENPEWHQVFALGYNKSDSASATLEISVWNGTSEQFLGGVCFDLSDVPVRDPPDSPLAPQWYRLEGADDQNSGIVSGDIQLSVWIGTQADDAFPESWSSDAPYVAHTRSKVYQSPKLWYLRVTVMEAQDLHIASNLPPLTAPEVRVKAQLGFQSVRTRRGSMSSHSSSFFWHEDLVFVAGEALEDHLILLVEDRTAKDALLLGHVVVPVSAIEQRIDERHVASKWFPLDGGCVGGPYCGRINLRLCLEGGYHVLDEAAQVCSDFRPTAKQLWKPAVGVLELGILGARGLLPMKTKGGGKGSTDAYCVAKYGKKWVRTRTITDSFDPRWNEQYTWQVYDPCTVLTIGVFDNLRMFAPDMPEEKPDYRIGKVRIRVSTLESNKVYTNSYPLLVLQRTGLKKMGEIELAIRFACPSMLPETCAIYGQPLLPRMHYLRPLGVAQQEALRGAATKIVAAWLVRSEPPLGPEVVRYMLDADSHTWSMRKSKANWFRIVAVLAWAVGLAKWLDDIRRWKNPITTVLVHVLYLVLVWYPDLIVPTGFLYIFLIGLWYYRFRPKIPAGMDIRLSQAETVDPDELDEEFDTIPSSKPPEIIRARYDRLRMLAARVQTVLGDFATQGERVQALVSWRDPRATKLFIGVCLIVTVVLYAVPPKMVAVAIGFYFLRHPMFRDPMPPASLNFFRRLPSLSDRLM	33.94	218	7e-11	64.7		XP_004236192.1	PREDICTED: uncharacterized protein LOC101246333 [Solanum lycopersicum]	1047	MNMSSGPPPEQQPQQQEPPSRPPQLVRKLVVEILDARNLLPKDGQGSSSPYVVVDFDGQKKRTSTVCRNLNPEWNEGLEFIISDPRTMEFEELDIEVFNDKKLSNGNARKNHFLGRVKLYGSQFARRGEEGLIYFPLEKKSVFSWIRGELGLKIYYYDEMVQEEEPPPPQPEQQQQQPPPPQEEMKKTPVFVMEDPRQRMLEIPMPMEVAMEAQEQSPPIVTIEESPPPMNMPPEQQQQCSHRHEEGPPMMSGPPMMSAPVPPSEYPPQEVKRMQAGRAGERVRVMRRPNGDYSPRVISGKVGGESERISAFDLVEPMHYLFVKIVKARGLAPSESPFVKIRTSNHFLRSKPAIIRPGEPLSNPEWQQVFSLGHNKQESTNSTLEISVWDSASDHFLGGVCFDLSDVPVRDPPDSPLAPQWYHLEGGADDQHKVSGDIQLSVWIGTQADDAFPESCSSDAPYVSHTRSKVYQSPKLWYLRITVIEAQDLHIAPNLPPLTAPEIRVKAQLGFQSVRTRRGSMNHHSSAFHWSEDLIFVAGEPLEDSLILLVEDRTTKDPALLGHIIIPVSSIEQRLDERLVPAKWFGLEGGPGGAYCGRLHLRMCLEGGYHVLDEAAHVCSDFRPTAKQLWKPAVGILELGILGARGLLPLKSKGPGKGSTDAYCVAKYGKKWVRTRTITDTFDPRWNEQYTWQVYDPCTVLTIGVFDNWRMFADSGDDKPDYRIGKVRIRVSTLENNKVYTNSYPLLVLLRSGLKKMGEIEVAIRFVCPSLLPETCAVYGQPVLPKMHYLRPLGVAQQEALRGAAIKMVAAWLARSEPPLGPEVVRYMLDADSHTWSMRKSKANWFRIVAVLAWAVGLAKWLDDIRRWRNPVTTILVHVLYLVLVWYPDLIVPTGFLYVFLIGVWYYRFRPKIPAGMDTRISQSETVDPDELDEEFDTIPSSKPPEIIRMRYDRLRILAARVQTVLGDFATQGERAQALVSWRDPRATKLFIIVCLIITIVLYAVPPKMVAVALGFYFLRHPMFRDPMPPATLNFFRRLPSLSDRLM	32.88	219	9e-12	67.4		AT1G74720.1	QKY	C2 calcium/lipid-binding plant phosphoribosyltransferase family protein	1081	MNTTPFHSDPPPSRIQRKLVVEVVEARNILPKDGQGSSSAYVVVDFDAQKKRTSTKFRDLNPIWNEMLDFAVSDPKNMDYDELDIEVYNDKRFGNGGGRKNHFLGRVKIYGSQFSRRGEEGLVYFPLEKKSVFSWIRGEIGLKIYYYDEAADEDTAGGGGGQQQQQQQQQFHPPQQEADEQQHQQQFHPPPQQMMNIPPEKPNVVVVEEGRVFESAQSQRYTETHQQPPVVIVEESPPQHVMQGPNDNHPHRNDNHPQRPPSPPPPPSAGEVHYYPPEVRKMQVGRPPGGDRIRVTKRPPNGDYSPRVINSKTGGGETTMEKKTHHPYNLVEPMQYLFVRIVKARGLPPNESAYVKVRTSNHFVRSKPAVNRPGESVDSPEWNQVFALGHNRSDSAVTGATLEISAWDASSESFLGGVCFDLSEVPVRDPPDSPLAPQWYRLEGSGADQNSGRISGDIQLSVWIGTQVDEAFPEAWSSDAPHVAHTRSKVYQSPKLWYLRVTVLEAQDLHIAPNLPPLTAPEIRVKAQLGFQSARTRRGSMNNHSGSFHWHEDMIFVAGEPLEDCLVLMVEDRTTKEATLLGHAMIPVSSIEQRIDERFVPSKWHTLEGEGGGGGGGGGPGGGGGGGPYCGRISLRLCLEGGYHVLEEAAHVCSDFRPTAKQLWKPPIGILELGILGARGLLPMKAKNGGKGSTDAYCVAKYGKKWVRTRTITDSFDPRWHEQYTWQVYDPCTVLTVGVFDNWRMFSDASDDRPDTRIGKIRIRVSTLESNKVYTNSYPLLVLLPSGMKKMGEIEVAVRFACPSLLPDVCAAYGQPLLPRMHYIRPLGVAQQDALRGAATKMVAAWLARAEPPLGPEVVRYMLDADSHAWSMRKSKANWYRIVGVLAWAVGLAKWLDNIRRWRNPVTTVLVHILYLVLVWYPDLVVPTAFLYVVMIGVWYYRFRPKIPAGMDIRLSQAETVDPDELDEEFDTIPSSRRPEVIRARYDRLRILAVRVQTILGDFAAQGERIQALVSWRDPRATKLFIAICLVITIVLYAVPAKMVAVALGFYYLRHPMFRDTMPTASLNFFRRLPSLSDRLI	32.43	222	9e-10	60.8		1	1.3e-20	72.9	PF00168.25	C2		---	---	---	---		3	GO:0005634, GO:0005886, GO:0009506	1	GO:0003674	12	GO:0009640, GO:0009793, GO:0009845, GO:0009909, GO:0009933, GO:0010162, GO:0010182, GO:0010228, GO:0016567, GO:0019915, GO:0048513, GO:0050826
	18997	Peam|HassGeneModel_18997 maker-Ctg0266-augustus-gene-0.9-mRNA-1	522	GCCTTCAAAACGCTTATAGTGTTGTCATTGGCTGCATGGGATATTCTTTATTCATGTTATGTTGATATTATAAATCAGATTACAGAAGTTTGCCTTTCCTTCCGTGATGTTGTTCCTATGATTTGATAGGTCCGTCTGGCATTTGATTGTCGGTCAACTGCTGATATTGCCAGAATGCATGTAGCTGCTACTTTTATGAATGCATTTGTGAATGCAGGATTTGGTCAGGATAAGTTGATGACTTCCGGGTCAGAATCGACACGAAGTTGGCTTTTCAGAAATAAGAAACATAGGAAGACCAGTGTTGCAGCAAGCTTGGGATTGATTCTGCTGTGGGATGTTGATGCTGATCTTGCACAAATTGAAAAGTACTTTGACAGCAATGACAATCATGTCATTGCAGGAGCTCTATTGGCAGCCTTGGACCTTCTCGCCAACTATATTAACGAAGAAGATGCTAGCATCCGTATTGGGGCGATAATGGGCCTCGGCATTGCATATGCAGGTTCTCAGAATGGGCTG	116	MHVAATFMNAFVNAGFGQDKLMTSGSESTRSWLFRNKKHRKTSVAASLGLILLWDVDADLAQIEKYFDSNDNHVIAGALLAALDLLANYINEEDASIRIGAIMGLGIAYAGSQNGL	12.996	Partial		XP_011627451.1 PREDICTED: 26S proteasome non-ATPase regulatory subunit 2 homolog A [Amborella trichopoda]	PREDICTED: 26S proteasome non-ATPase regulatory subunit 2 homolog A [Amborella trichopoda]	892	MAPDPNSSGGLEQASLKAPSKDPKKKKDEKKDEDLSDEDLALKQQLELYVERVQDSDPGVQKLALESMRQEIRTSTSSMTSVPKPLKFLRPHYGTLKAYYETMADSDLKKYLADILSVLALTMCVEGERESLKYRLLGSKGDLGSWGHEYVRNLAGEISQEYTKRQIDEAPIDDLMELVQQIVSFHVKHNAEPEAVDLLMEVEDLDMLVDHIDSTNYVRTCLYLTSFASYLPSPDDMLVLEIAFSIYIKFEEYTSALCVALRMDNAPYVRQLFVCCSDPLKKKQLCYILARQGVSLDLDDEVIGNEEQREILQEIMSNAKLSEGYLTLARDIEVMEPKSPDDIYKVHLIDGRASAGASVDSARQNLAATFVNAFVNAGFGQDKLMTVPSESSSGGSSGSWLFKNKEHGKASAAASLGLIHLWDVDAGLAQIDKYFHSNDNHVITGALLAVGIVNCGIRNECDPAYALLADYVTKDDSSIRIGAIMGLGLAYAGTQKEEVLQLLAPILIDLKVPIEVIAFTAISLGLIYVGSCNDDVAQSIVLALMERSESELGEPLARFLPLGLGLLYLGKQENVDATIEVTKTFNQKISKYCQVALMSCAYAGTGNVLKVQSLLGICAEHLEKGETHQGAAVIGYALIAMAEELGLDMAIRSLGHLLQYGEQNIRRAVPSALGLLCISNPKVNVMDTLSRLSHDADSDVAMAATISLGLIGAGTNNARIAGMLRNLSSYYYKDASLLYCVRIAQGLVHLGKGLLTLAPYHSDRFLLSPSAAAGLIILLHACLDMKSIVLGKYHYVLYFLVLAVQPRMLMTVDEDLKPVSVPVRVGQAVDVVGQAGRPKTITGFQTHSTPVLLSAGERAELATEKYLALSSVLEGFVVLKENPEYRADHHSS	64.12	131	9e-39	137		XP_002451537.1	hypothetical protein SORBIDRAFT_04g003410 [Sorghum bicolor]	894	MAPPENPSPAAPAEPSQPPPPAAAAAKGKGKKKDEKKDDDLSEEDLALKEQLELYVVRAQDADPGVQKLALESMRQEIRSATSSMTSVPKPLKFLRPHFGTLKSYFETMPESELKKYMADILSVLALTMSIEGERESLKYRLLGSEGDIGSWGHEYVRNLAGEIAQEFQKRQDDDLPIDALMELVQQIVSFHMKHNAEPEAVDLLMEVEDLDLLVEHVDATNYKRACLYLTSSSNFLPAPDDSLALDIAYTIYMKFGDLASALRTSLKLEKSPQYVKQVYTATDDLLLKKQFSYLIARHGLVMEIDDEIAADDNDKEVLQEIVNNTKLSEGYLTLARDIEVMEPKSPEDIYKVHLIDGRGASSSLDSARQNLAATFVNAFVNAGFGQDKLMTAPSDSSSSGSSGNWLFKNKEHGKASAAASLGMILLWDTDSGLAQLDKYLHSNDTHVVAGALLGIGIVTCGVKSDCDPAFAILMEYIGKDDSNIRIGAILGLGIAYAGSQKEELKMHLSAVLGDSQSPLEVLVFSAIALGLVFVGSCNEEIAQSIIFALMERSEAELAEPIIRLLPVALGLLYLGKQDSVEATAEVSKTFDEKIGKYCDVTLMSLAYAGTGNVLKVQKLLGICSQHLEKGETHQGPAVLGIALIAMAEELGAEMAVRSLERLLQYGEQNIRRAVPLALGILCISNPKVNVMDTLSRLSHDADADVSMAAIISLGLIGAGTNNARIAGMLRNLSSYYYKEAAHLFCVRIAQGLVHLGKGLLTLSPYHSDRFLLSPMALGGLVTVLHACLDMKSTILGKYHYILYIIVLAMQPRMLLTVDEDLKPLSVPVRVGQAVDVVGQAGRPKTITGFQTHSTPVLLAAGERAELATEKYIPLTPVLEGFVILKKNPEYHEE	58.02	131	5e-36	129		XP_002277029.1	PREDICTED: 26S proteasome non-ATPase regulatory subunit 2 homolog A [Vitis vinifera]	890	MAPDPNSTSSGPREEASVKVPSKDPKKKDEKKDEDLSDEDLALKQQLELYVERVQDSDPGLQKMALESMRQEIRTATSSMTSVPKPLKFLRPHYGALKSFYETMGDSDLKKYLADILSVLALTMSAEGELESLKYRLLGSEGDIGSWGHEYVRNLAGEISQEYAKRQSEEAPIDDLMELVQQIVAFHMKHNAEPEAVDLLMEVEDLDLLVEHVDKTNHKRTCLYLTSSARYLPGPDDILVLDIAYVIYLKFEEYPNALQIAVFLDNMQYVKQIFTSCDDLLQKKQFCYILARHGVAFELDDEMVVDNDEREALQDIINNSKLSEGYLTLARDIEVMEPKSPEDIYKAHLLDGRASAGASVDSARQNLAATFVNAFVNAGFGQDKLMTVASEASSGGSSGNWLFKNKEHGKASAAASLGMILLWDVDSGLAQIDKYFHSNDNHVIAGALLGVGIVNCGIKNDCDPALALLADYIGKEDPSIRIGAILGLGLAYAGCQNDQIRCKLTPILNDAKAPLDVIAFTAISLGFVYVGSCNEEIAQAIIFALMDRSDSELGEPLTRLLPLGLGLLYLGKQESVEATAEVSKTFNEKIRKYCDMTLLSCAYAGTGNVLKVQHLLGQCAQHLEKGETHQGPAVLGIAMVAMAEELGLEMAIRSLEHLLQYGEQNIRRAVPLALGLLCISNPKVNVMDTLSRLSHDTDTEVAMAAVISLGLIGAGTNNARIAGMLRNLSSYYYKEASLLFCVRIAQGLVHLGKGLLTLAPYHSDRFLLSPSALAGIVTLLHACLDMKAIILGKYHYVLYVLVLAMQPRMLMTVDEDLKPLSVPVRVGQAVDVVGQAGRPKTITGFQTHSTPVLLAAGDRAELATEKYIPVSPILEGFVILKENPDYREDH	64.39	132	6e-41	144		XP_004243378.1	PREDICTED: 26S proteasome non-ATPase regulatory subunit 2 homolog A [Solanum lycopersicum]	896	MSKTPDPNSTDASGSKSTKEEATIKVPSKDPKKKDDKKDEDLSEEDLALKQQLELYVERAQDADPGLQKVALESMRQEIRTSTSSMTSVPKPLKFLRPHYGTLKGFYEKMPDSDLKKLMADILSVLALTMSAEGERESLKYRLVGSQGEIGSWGHEYVRNLAGEISQEYVKRQSEEASIDDLMELVQQIVAFHMKHNAEPEAVDLLMEVEDLDLLVEHVDNTNYKRTCSYLTSSAKYLPGPDDMLVLDIAYTIYMKFEEYPSALVTALYLDNTQYVKQVFTSCDDLLRKKQFCYILARHGQTFELDEEMCAEDEEREGLQEIINNTKLSEGYLTLARDIEVMEAKTPDDIYKPHLLDGRASAGASVDSARQNLASTFVNAFVNAGFGQDKLMTVPSEASSGGASTSWLFKNKEHGKASAAASLGMILLWDVDSGLAQIDKYFHSTDTHVIAGALLGVGIVNCGIKNECDPALALLAEYIDKEDPSIRIGAIMGLGLAYAGSQNEQIRSKLTPILGDSKASLDVLAFTAISLGLVYVGSCNEEIAQAIIFALMERSESELGEPFARLLPLGLGLLYLGKQESVEATAEVSKTFNEKIRKHCDMTLLSCAYAGTGNVLKVQHFLGQCAQHFEKGETFQGPAVLGIAMVAMAEELGLEMAIRSLEHLLQYGEQNIRRAVPLALALLCISNPKVNVMDTLSRLSHDSDSEVAMAAIISLGLIGAGTNNARIAGMLRNLSSYYYKEANLLFCVRIAQGLVHLGKGLLTLSPYHSEHFLLSPTALAGLVTLLHACLDMKAIILGKYHYILYFLTLAMQPRMLLTVDENLKPLSVPVRVGQAVDVVGQAGRPKTITGFQTHSTPVLLAAGDRAELATEKYIPLSPILEGFVILKENPDYRDDQ	64.39	132	1e-40	142		AT2G20580.1	RPN1A, ATRPN1A	26S proteasome regulatory subunit S2 1A	891	MAPTQDPNSVGGGAKKDEATLKVPSKDPKKKDEKKDEDLSEEDLELKQNLELYVERVQDPNPELQKAALESMRQEIRASTSSMTSVPKPLKFLRPHYGTLKAFHETMADSDLKKYLSDILSVLALTMSADGERESLRFRLIGTEGDIGSWGHEYVRNLAGEIAQEYTKRQSEEASIDDLMELVQQIVAFHMKHNAETEAVDLLMDVEDLDLLLEHVDKTNFKRTCNYLTSAARYLPGPDDMLVLDISYMIYMKFEEYPNALQIALFLDNTQYVKQVFTSCTDLLKKKQFCYMIARHGITFELDDEMVADDDDREALQDIVNNTKLSEGYLTLARDIEVMEAKTPEDIYKAHLLDGRASSGASVDSARQNLAATFVNAFVNAGFGQDKLMTVPSDSTTGSSGNWLFKNKEHGKTSAAASLGMIQLWDVDSGLSQLDKYFHSNDNPIIAGALLGVGIVNCGIKNDCDPALALLGDYIDKEDSSVRIGAIMGLGISYAGSQNDQIRNKLSPILNDAKAPLDVIAFASLSLGMIYVGSCNEEVAQSIIFALMDRSEAELGDALTRFLPLGLGLLYLGKQESVEATAEVSKTFNEKIRKYCDMTLLSCAYAGTGNVLKVQDLLAQCGEHLEKGDIHQGPAVLGLAMVAMSEELGVDMEIRSLERMLQYGEQNIRRAVPLALGLLCISNPKVTVMDTLSRLSHDTDSEVAMSAIISLGLIGAGTNNARIAGMLRNLSSYYYKDMSLLFCVRIAQGLVHMGKGLLTLSPFHSERFLLSPTALAGIVTLLHACLDMKPIILGKYHYVLYFLVLAMQPRMMLTVDENLKPLSVPVRVGQAVDVVGQAGRPKTITGFQTHSTPVLLAAGERAELATDKYIPLSPILEGFIILKENPDYREE	62.6	131	6e-40	140		1	3.9e-08	33	PF01851.17	PC_rep		K03028	PSMD2	26S proteasome regulatory subunit N1	---		6	GO:0000502, GO:0005634, GO:0005829, GO:0005886, GO:0008540, GO:0009506	3	GO:0005515, GO:0030234, GO:0043130	11	GO:0006094, GO:0006511, GO:0007010, GO:0009630, GO:0010498, GO:0030163, GO:0042176, GO:0043161, GO:0043248, GO:0051726, GO:0051788
	18998	Peam|HassGeneModel_18998 maker-Ctg0266-augustus-gene-1.8-mRNA-1	1469	AGTAGACCTCAGCAGGTACAGAACAAGAAACCCCCATTCCATATAAATTTCTTCTTCTCTCTTGAATTAAAATCACCTGTCCGTACTCTTAAACCCCAAAATCGACGGTCAAATACATCGTATTCCTTCCCCTCCCCAATCGAACGGTCCACAATCCATCACAAAACCTACCACTGGCCCCTTCCCCAAGAAAATAAGAAGCCCTATAAAACGCCTTCCCACAAGTAGGGTTTTCGCATCATTTTCATTTTCCCCTCTTCTCTTTCTCAAAAAAACTTCTTCTGTTCGTCCTTCCTTTTGCTGTGTTTTTCCCCCCAAGCAGAAAGAAAGATGGCAAAGGGTCCAGGCCTCTACTTCGATATCGGAAAAAAGGCGAGAGATCTTCTTTACAAGGACTACCAGTGCGATCAGAAGTTCACCCTCACCACCTACACATCTACTGGCGTCGCAATTACTTCAACGGGCATTAAGAAAGGTGAATTGTTTTTGGCTGACATCAATACTCAGCTGAAGAACAAGAACATCACGACCGACATCAAAGTAGATACTAATTCCAATCTTTTTACAACCATCACGGTTGATGAACCTGCGCCTGGACTCAAGACAATTTTTAGCTTCATTGTTCCAGACCAAAGGTCTGGTAAGGTTGAACTCCAGTACTTGCATGACTATGCAGGGATCAATACAAGCATTGGTTTGACTGCAAACCCTGTCGTTAATTTCTCTGGTGTAATTGGTAGCGGTGCTGTCGCCCTAGGAGCTGATGTCGCTTTTGATACTGCAACCGGAAATTTCACCAAGTATAATGTGGGGTTTAACTTCACCAATGCCGACCTCATTACTTCCTTGACTCTGAATGACAAGGGGGACACCTTGCGTGCTTCCTACTACCATACAGTTAGCCCCCTGACAAACAGTGCAGTAGGTGCAGAGCTGTCCCACAGCTTCTCAAGTAATGACAATACCCTCACCATCGGGACCCAGCATGCATTGGATCCATTGACATTGGTGAAGGCCCGCCTCAACAACTATGGCAAGGTTAGTGCCCTCATTCAGCACGCATGGAGGCCCAAGTCCCTTATCACCATCTCGGGAGAGGTAGACACCAGGGCCATTGAGAAGAGCGCTAAGGTTGGCTTGGCCTTGGCTCTGAAGCCTTAGATTTTACGAGGTGAGTGGACAGTGGAGACATAGAACTGCTTCCATCCATTCTACAATGGTGTGGAATGCAATAAGGTAAGACTAGACTGGAAACCAGTAGCTTGTCTATTTTTGATTTTTGAGTAATCATTAGGATTCTCCTTGTTTTGGTTGATGGCGGTCTGTAAAAATAATTCTGGCCTCTGGCTGGGACCAGAGAACTATTATTCAAAAAAAAATTCATCCCCATTTTCCCTGAGGATCAATTATGGTTTGGAGAGTTCATAATCTGAGAGTTTTATATCATATGGATGTTTTACTGGCATGCT	276	MAKGPGLYFDIGKKARDLLYKDYQCDQKFTLTTYTSTGVAITSTGIKKGELFLADINTQLKNKNITTDIKVDTNSNLFTTITVDEPAPGLKTIFSFIVPDQRSGKVELQYLHDYAGINTSIGLTANPVVNFSGVIGSGAVALGADVAFDTATGNFTKYNVGFNFTNADLITSLTLNDKGDTLRASYYHTVSPLTNSAVGAELSHSFSSNDNTLTIGTQHALDPLTLVKARLNNYGKVSALIQHAWRPKSLITISGEVDTRAIEKSAKVGLALALKP	100	Complete		XP_006842115.1 PREDICTED: mitochondrial outer membrane protein porin of 36 kDa [Amborella trichopoda]	PREDICTED: mitochondrial outer membrane protein porin of 36 kDa [Amborella trichopoda]	276	MGKGPGLYSEIGKKARDLLYKDYHSDQKFILTTYTSTGVAITSSGTKKGDLFLADVTTQLKNKNVTTDIKVDTNSNLSTTITVDEAAPGLKTIFSCIFPDQRSGKVELQYLHDYAGISSSIGLTATPIVNFSGVLGNETFALGTDVAFDTATSKLTKCNAGFSFTTSDLIAAATVNDKGNTLTASYYHTVSPLTRTSVGAELSHSLSTNENTLTIGTQHSLDPLTTVKGRLNNFGKASALIQHEWRPKSLFTLCGEVDARAIEKSAKVGLSVALKP	78.99	276	6e-162	450		XP_002460110.1	hypothetical protein SORBIDRAFT_02g022910 [Sorghum bicolor]	276	MVGPGLYAEIGKKTKDLLYKDYQTDHKFTLTTYTSNGVAVTASSTKKADLIFGEIQSQIKNKNITVDVKANSESNIITTVTVDEIATPGLKTILSFAVPDQRSGKVELQYLHDYAGVNASIGLTANPVVNLSAAFGTKALAVGADVSLDTATGNLTKYNSGLRFTHEDLIASLSLNNRGDSLTGAYYHKVSELTNTAVGAELTHSFSTNENTVTFGGQHALDPLTVLKARINNSGKASALIQHEWRPKSLVTISAEVDTKTIEKSSKVGIAVALKP	70.07	274	6e-145	407		XP_002276636.1	PREDICTED: mitochondrial outer membrane protein porin of 36 kDa [Vitis vinifera]	276	MGKGPGLYSDIGKIARDLLYRDYQSDHKFTVTTYTSSGVAITSSGTKKGELFIADVNTQLKNKNITTDVKVDTNSNLFTTITVDEPAPGLKTIFSFIIPDQRSGKVELQYLHEYAGISTSIGLTANPIVNFSGVVGNNTLSLGTDLSFDTATGNFTKCNAGLGFSNADLIAALTLNDKGDTLNASYYHTVSPLTNTAVGAELSHCFSTNENTLTIGTQHALDPLTKVKARANNSGKVSALIQHEWRPKSLFTISGEVDARAVEKSAKIGLALALKP	83.33	276	9e-174	480		XP_004228386.1	PREDICTED: mitochondrial outer membrane protein porin of 36 kDa [Solanum lycopersicum]	276	MVKGPGLYSDIGKKARDLLYRDYVSDHKFTITTFSTTGVAITSSGLKKGELFLADVSTQLKNKNITTDVKVDTNSNLYTTITVDEPAPGLKTIFSFVVPDQKSGKVELQYLHEYAGINTSIGLTASPLVNFSGVAGNNIVALGTDVSFDTATGNFTKCNAGLSFSSSDLIASLALNDKGDTVSASYYHTVKPVTNTAVGAELTHSFSSNENTLTIGTQHLLDPLTTVKARVNSYGKASALIQHEWRPKSLFTISGEVDTRAIEKSAKIGLAVALKP	81.16	276	4e-170	471		AT3G01280.1	VDAC1, ATVDAC1	voltage dependent anion channel 1	276	MVKGPGLYTEIGKKARDLLYKDHNSDQKFSITTFSPAGVAITSTGTKKGDLLLGDVAFQSRRKNITTDLKVCTDSTFLITATVDEAAPGLRSIFSFKVPDQNSGKVELQYLHEYAGISTSMGLTQNPTVNFSGVIGSNVLAVGTDVSFDTKSGNFTKINAGLSFTKEDLIASLTVNDKGDLLNASYYHIVNPLFNTAVGAEVSHKLSSKDSTITVGTQHSLDPLTSVKARVNSAGIASALIQHEWKPKSFFTISGEVDTKSIDKSAKVGLALALKP	69.93	276	3e-142	400		1	6.5e-67	225.6	PF01459.17	Porin_3		K15040	VDAC2	voltage-dependent anion channel protein 2	---		8	GO:0005739, GO:0005741, GO:0005773, GO:0005774, GO:0005886, GO:0009507, GO:0009536, GO:0009941	2	GO:0005515, GO:0008308	8	GO:0006511, GO:0006820, GO:0009617, GO:0009853, GO:0044070, GO:0051788, GO:0055085, GO:0080129
	18999	Peam|HassGeneModel_18999 maker-Ctg0266-augustus-gene-1.6-mRNA-1	1510	ATGGAAGCAACGCAGGCAAAAGCCAGTTTCTACTTCTGCTTCTTCTTCTTGATTTTGGTGCAGACACTGCAAGCTCACATCGTCGAATGGGATGAAGTGTGGAAGCAGCGAGCTAAGGACGCACATGAATCAGCTCTTGCAGCTTATGACCCCAACCCTGATTTAGTTACTAAGCATCTCAATTCGGAGGTCCATGACCGAATTCTGATCATATGGAGTTTGGCAAGGACCAAATCATGGAAGCACAGCCTGGCCCAAGATATAAGGATGAGCTCGAACACGACAAGGAGGCAGCTGTTGAAAAATAGCAAGCAGAAAGGGCCATGCATTGCAAGCAACCCGATCGACCAGTGCTGGAGGTGCAAGGCCAATTGGGCCAATAACCGCAAGCGTCTGGCTGATTGCGCTATTGGCTTCGGTCGAAACACCACGGGCGGCAAGCAAGGAAAATTCTATGTTGTCACCGATGATCGGGACGACGACCTTGTGAACCCAAGAAATGGCACCCTACGCCATGCAGTGATCCAAACTGAGCCATTGTGGATCATATTTGCCCGAGACATGAATATCAGGCTCAGTGAGGAGCTGCTAGTGTACAGCAACAAGACCATTGATGGGCGCGGCCACAAGGTCCACATTGCCGGTGGGGCCGGCATCACCCTTCAGTTCGTTGATAATGTCATCATCCACGGCATCTACATCCATAACATTCACTCCGGCCATGGCGGCATGATCAGGGACTCTGTCGACCATTTTGGCCAAAGGGGAAGAAGCGACGGCGATGGCATCTCCGTCTTTGGAGCGACGAATATATGGATCGACCATATCTCGATGAGGCAATGCACAGATGGAATGATCGACCTGATCGAAAAAACGACGGCAGTCACAATCTCCAACTGCCATATGACCGATCACGACGAGGTGATGCTGATGAGCGCAAATGACAAGGCTTACTATGATACAATCATGCAAGTCACAGTTGCATTCAATCACTTTGGAAAACGCCTTGTGCAGAGAATGCCCAGGTGCCGATTTGGATACTTCCATGTGGTGAACAATGACTATACTCACTGGACCATGTATGCAGTTGGGGGTAGCCAAAATCCAACCATCATAAGCCAAGGCAATCGCTACATTGCTCCCAATATTCCTGGGGCCAAAGAGACGACCAAGAGGGAAGATTTCGATGAGAATGTATGGAAGCATTGGACTTGGAGATCAGAAGGAGATCTGCTAATGAACGGGGCCTTCTTTGTAGAATCTGGACCGCCAGACCCCAAAGCCAAGATTGCCGACCAGAAGTCTCTGATCAAGGCCTTTAGCGCCACCGCCGTGGGCCGCCTCACCCGCAGTGCTGGTGCACTCCCCTGCAAGGTCAACCGTCCTTGCTAAAGCAAAATTTGAATTGAACACAAGGAAGAGGAGAGGAGAAGCTTAGCTTGACAAAAGGCATACTGAGACACTCAGAGAGAGAGAGAGAGAGAGAGAGAGAGAGAGAGGGTGAGAGAGA	463	MEATQAKASFYFCFFFLILVQTLQAHIVEWDEVWKQRAKDAHESALAAYDPNPDLVTKHLNSEVHDRILIIWSLARTKSWKHSLAQDIRMSSNTTRRQLLKNSKQKGPCIASNPIDQCWRCKANWANNRKRLADCAIGFGRNTTGGKQGKFYVVTDDRDDDLVNPRNGTLRHAVIQTEPLWIIFARDMNIRLSEELLVYSNKTIDGRGHKVHIAGGAGITLQFVDNVIIHGIYIHNIHSGHGGMIRDSVDHFGQRGRSDGDGISVFGATNIWIDHISMRQCTDGMIDLIEKTTAVTISNCHMTDHDEVMLMSANDKAYYDTIMQVTVAFNHFGKRLVQRMPRCRFGYFHVVNNDYTHWTMYAVGGSQNPTIISQGNRYIAPNIPGAKETTKREDFDENVWKHWTWRSEGDLLMNGAFFVESGPPDPKAKIADQKSLIKAFSATAVGRLTRSAGALPCKVNRPC	102.682	Complete		XP_006842121.1 PREDICTED: pectate lyase [Amborella trichopoda]	PREDICTED: pectate lyase [Amborella trichopoda]	438	MGLMGLFGLFVVLVLASSSFTVPKAEAHIADFDETWQNRSAIARQVALEAYVHEPHNVTDHVNHMVHKALEGNSTRRHLGKYTGACMATNPIDRCWRCQRNWARDRKRLAKCALGFGRKTTGGLKGRFYVVTDASDESLTDPKPGTLRHAVIQDRPLWITFKHDMIIRLTEELLVNSHKTIDGRGTNVHIAYGAGITIQYQKNVIIHGLHIHDIKAGNGGMIRDSPEHYGLRTKSDGDAISIFASSFVWIDHNSMSNCMDGLIDAIMGSTAITISNNHFTNHNEVSLMGASDSFSDDKIMQVTFAFNHFGRGLIQRMPRCRWGFFHVVNNDYTHWGMYAVGGSQHPTIISQGNRYIAPTANYAKEVTKRDYASEDVWKQWTWRSEGDVMKNGAFFRESGPPSTDKYTRQDKITAKPGTFVGRLTRFAGALVCKRKSPC	57.17	460	0	521		XP_002437204.1	hypothetical protein SORBIDRAFT_10g022830 [Sorghum bicolor]	454	MEEEGFRWSRAGSFVLFYLVLFLSAAVSSEANIGDFDDYWRQRKLMADAAAEATYKHDPLEVTNQLNRAVHRSVEKEDMSTRRRAMMGHKKGKLNNGPCEATNPIDRCWRCRQDWATDRKRLARCAQGFGRNTTGGLAGKFYVVTDGTDDDVVNPRPGTLRWAVIQIEPLWITFARTMIITLKEELIIQGDKTIDGRGAQVRIANGAQLTVQFANNVIIHNVHINDIMSSNKNGGNIRDSPDHFGWRTVSDGDGITLFGSTNVWLDHLSLSNCQDGLIDVIVKSTGVTISNCHMTNHNDVMLFSSSDKHPEDQIMQITVAFNHFGRGLVQRMPRCRWGFFHVVNNDYTHWLMYAIGGSKAPTIISQGNRYIAPPNLAAKLVTKHHDAPESEWKNWVWHSENDLFMEGANFTVSGGQKINRNFHKKDLIKPKNGSYVTRLTRYAGALACRPGKPC	54.68	459	5e-173	493		XP_002282500.3	PREDICTED: pectate lyase [Vitis vinifera]	443	MIMKMGAYKFSSLLLLSFFAFAVLAPSIRAHIGEFDEVWQKRAEEAQKAALEAYQPNPEEVTNQFNKNVRKSMQGTNTTRRNLRSNNGPCMATNPIDRCWRCKQDWAKNRKKLADCVLGFGRRTTGGKDGEFYVVTDASDNDMIDPKPGTLRHAVIQKEPLWIIFARDMIIRLKQELIMAGNKTIDGRGANVHIAYGCGITIQFVKNIIIHNLHIHDIVPAQGGMIRDSVDHYGLRTASDGDGVSIFGSSNVWVDHLSMSNCKDGLVDVIMASTAITISNCHFTNHNEVMLFGGSNNFQGDKIMQVTVAFNHYGRGLVQRMPRCRYGFVHVVNNDYTHWLMYAIGGSQNPTIISQGNRFIAPPNMACKEVTKRDYASPDEWKSWTWISQGDLLQNGAFFVQSGDPKKKHPFTRYDMIKAKPGTFVNRLTRFSGSLGCKVNQPC	58.52	446	0	552		XP_004234779.1	PREDICTED: probable pectate lyase P59 [Solanum lycopersicum]	449	MGGPKIKYSFLFLCITFATIIPSLMAHIGHYDEVWRRRAEEAKEYARKIYEPHPENVTLAFNQKLRDTMKELKKVKGTHNNSTRRGLGTKKYTGPCMVTNPIDKCWRCDPNWADNRKKLADCAMGFGSKAIGGKDGEFYVVTDNSDDYNDPKPGTLRHAVIQKEPLWIIFKRGMNIRLHQEMIMQSDKTIDARGVNVHITKGAGITLQYIKNVIIHGLHIHDIVEGNGGMVRDAVDHIGIRTKSDGDGISIFGASNIWIDHVSMQRCYDGLIDAVEGSTGITISNGHFTDHNEVMLFGASDSSSIDQVMQITLAFNHFGKRLIQRMPRCRWGYIHVVNNDYTHWNMYAIGGSMHPTIITQGNRFIAPPDIFKKQVTKREYNPESVWMQWTWRSEGNLFMNGAYFTESGDPEWSSKHKDLYDGISAAPAEDVTWMTRFAGVLGCKPGKPC	55.39	464	0	538		AT5G15110.1	---	Pectate lyase family protein	472	MEMVRLSKLMFTFCIAVLIPTIRGNISELDEYWSQRADEAREFTLQAYHSDPYEIVDHFHERHYDNSTDVTTPEEDGDAKPEEEEKEFIEMLGSSTNSTRRSLRGKGKGKWSKLKGPCTASNPIDKCWRCRSDWAKRRKKLTRCVRGFGHRTTGGKRGRIYVVTSNLDEDMVNPKPGTLRHAVIQKEPLWIIFKNDMSIRLNQELLINSHKTIDARGANVHVAHGAGITMQFVKNVVIHGLHIHHISESSGGMIRDSVDHFGMRTRADGDGLSIYGSSNIWLDHISMSKCQDGLIDAIVGSTGITISNSHFTHHNDVMLLGAQNTNEADKHMQVTVAYNHFGKGLVQRMPRIRWGFVHVVNNDYTHWELYAIGGSQGPTILSHGNRFIAPPHKPHYREVTKRDYASEDEWKHWNWRSDKDVFMNGAYFRQSGNPQYKCAHTRQQMIKPKNGLAVSKLTKYAGALDCRVGRRC	53.32	467	6e-179	509		3	4.70E-57 | 6.80E-15 | 8.80E-04	192.7 | 54.9 | 19	PF00544.14 | PF04431.8 | PF13229.1	Pec_lyase_C | Pec_lyase_N | Beta_helix		K01728	pel	pectate lyase	[EC:4.2.2.2]		1	GO:0005576	2	GO:0016829, GO:0030570	1	GO:0009827
	19000	Peam|HassGeneModel_19000 augustus_masked-Ctg0266-processed-gene-1.1-mRNA-1	648	ATGATTTCTCTGGCAGACATCTACCGAGTGTTGGTGGCAACAGTGCCACTTTACACAACTATGATCTTAGCTTACATCTCTGTGAAATGGTTGAAGCTCTTCACTCCTGATCAGTGCTCAGGAATTAACAAGTTTGTAACAAATTTCTCAGTACCATTATTGTCCTTCCATATAATCTCCAACAACAATCTGTACCATATGAACCTTAAACTCATACTTGCAGACTTTATCCAAAAACTTCTAGCCATTCTTGTATCCGGAGTCATTATCAAAGTTAGCTCTAGAGGAAGTTTAGATTGGCTAATAACCGGGTTTTCTCTTGCAACACTACCCAACACGTTAATCTTAGGAATTCCACTGCTAAAAGCAATGTATGGAGATGAAGGAACCAAACTTCTATCTCAAGTAGTTGTCTTACAGAGTGCAGTTTGGTACAGTCTTTTGCTGTTTCTGTTCGAGCTCAGGGCTGCAGCAACAGCCATGGCAACTCAACCATCCGACGCTACAGCACTTCCTCAAGGAATTGTGCCATTTGTATTTGCTAGAGAGTACAACGTGCATCCTGACATTTTAAGCACAGGGGTTCTCTTTGGCATGATCATTGCATTGCCGATAGCGTTCGCTTACTACATCCTCCTAGGGCTGTAA	215	MISLADIYRVLVATVPLYTTMILAYISVKWLKLFTPDQCSGINKFVTNFSVPLLSFHIISNNNLYHMNLKLILADFIQKLLAILVSGVIIKVSSRGSLDWLITGFSLATLPNTLILGIPLLKAMYGDEGTKLLSQVVVLQSAVWYSLLLFLFELRAAATAMATQPSDATALPQGIVPFVFAREYNVHPDILSTGVLFGMIIALPIAFAYYILLGL	53.316	Partial		XP_011626547.1 PREDICTED: probable auxin efflux carrier component 2 [Amborella trichopoda]	PREDICTED: probable auxin efflux carrier component 2 [Amborella trichopoda]	412	MISMAGFYEILSTMVPLYLAMLLAFASVKWWRMFSDEQCSGINKFVANFAAPLLSFKIIYSNDPYKMNHKLILADTMQKLLILFALMLWVKLTKRGSFDWMITLFSMSTLPNTVILGIPLLRAMYGEESEQILFQIVVLQFVVWYPFLLFLYELREAKGAVGRRVSTAVINGSTVVLEVEARSETRMSSLSLATVDGQGSTTAMNGSVVLVVEASAKENSLGYLNGEEGTANSKEREVQVEAAPPQMRMINLLILVWSKVIKNPNTYSSILGLVWGLISFRFNIRMPKIVDKSVTILSVTGLGLSMFSLGLFMASQPNLMPCGKRNATIAMFVRFSFSVVVMSMCSILLGLQGNLLKVAIVQAALPQGVITFVFAEEYKAHEDILSTAVCFGTLISLPITLAYYFLLSVFHA	59.31	145	2e-50	168		XP_002458404.1	hypothetical protein SORBIDRAFT_03g032850 [Sorghum bicolor]	362	MISWPTIYHVLEETVPLYVAMIVAYLSIQWWKLFTPEQCSGINKFVAKFSIPLLSFQILSTNNPYNMNLKLIFSDILQKSLSLLGFAVISKACCKEKFDWLITGFSLSTLPNTLIVGIPLLKGMYGDEAVKLLSQIVALQSLIWYTLLLFLFEFRAARGMAITTSSETTNEAESGTTGPMQQRHEEGQEKRVSARCYGAFQFLLVVGKKLVTNPNMYASLIGLIWALISFRWRIQLPSIVNNSIRILSDGGLGMAMFSLGLFTALQTKIVACGTKKMLLSLGIRFFLGPALMVVSSYAIGMRGTLLKVAIIQAALPQGIVPFVFAKEYNVHADILSTAIILGMIVAVPVALGYYFVMDHPRL	65.75	146	2e-56	182		XP_002282480.1	PREDICTED: putative auxin efflux carrier component 5 [Vitis vinifera]	357	MISLADVYHVVAATIPLYFVMILAYISVKWWKIFTPEQCSGINKFVAKFSIPLLSFQLISENNPYQMNMRLILSDFLQKLLALILLATIAKINSRGSLTWVITGLSLSTLPNTLILGIPLLKAMYGDKAAGLLSQIVVLQSLVWYNLLLFLFELNAMKAVSATTPLEAAVELEAPQEAQPKEEREEGKTTATRKTKTMLILRIVGRKLMMNPNTHATIVSLIWACIRFRWNVKLPGVVDDSISILSKGGLGMAMFSLGLFMASRPSIIACGTRLAVLAMGMKFLVGPAIMAASASITLSRGTLFKVSIVQACLPQGIVPFVFAKEYDVHPDILSTGVIFGMLIALPIALVYYFLLAL	66.67	180	1e-60	193		NP_001234211.1	auxin efflux facilitator SlPIN8 [Solanum lycopersicum]	357	MISLRDVYHVVAATIPLYVVMILAYISVRWGKLFSPEQCSGINKFVAKFSIPLLSFQVISGSNLYKVNLKLLLADFVQKFLAVFLLAILSKLKPKGNLTWIITGLSVSTLPNTLILGIPLIKAIFGDAAAELLAQLIALQSLVWYNLLLLLFELNATKESYVMSPSEVAELEVPGEPELEEDGEEEATDRPPRKKTIMVILLTVGRKLIINPNTHATLAGIIWSSIHFRWGVNLPKIVEQSISILSDGGLGMAMFSIGVFMASQDSIIACGTKKAILAMALKFVLGPVLMAISSIVVGLKGKLFRLAIVQAALPQGIVPFVFAKEYNIHPTILSTGVIFGMLIAIPIALAYYFLLEI	59.65	171	1e-57	186		AT1G73590.1	PIN1, ATPIN1	Auxin efflux carrier family protein	622	MITAADFYHVMTAMVPLYVAMILAYGSVKWWKIFTPDQCSGINRFVALFAVPLLSFHFIAANNPYAMNLRFLAADSLQKVIVLSLLFLWCKLSRNGSLDWTITLFSLSTLPNTLVMGIPLLKGMYGNFSGDLMVQIVVLQCIIWYTLMLFLFEYRGAKLLISEQFPDTAGSIVSIHVDSDIMSLDGRQPLETEAEIKEDGKLHVTVRRSNASRSDIYSRRSQGLSATPRPSNLTNAEIYSLQSSRNPTPRGSSFNHTDFYSMMASGGGRNSNFGPGEAVFGSKGPTPRPSNYEEDGGPAKPTAAGTAAGAGRFHYQSGGSGGGGGAHYPAPNPGMFSPNTGGGGGTAAKGNAPVVGGKRQDGNGRDLHMFVWSSSASPVSDVFGGGGGNHHADYSTATNDHQKDVKISVPQGNSNDNQYVEREEFSFGNKDDDSKVLATDGGNNISNKTTQAKVMPPTSVMTRLILIMVWRKLIRNPNSYSSLFGITWSLISFKWNIEMPALIAKSISILSDAGLGMAMFSLGLFMALNPRIIACGNRRAAFAAAMRFVVGPAVMLVASYAVGLRGVLLHVAIIQAALPQGIVPFVFAKEYNVHPDILSTAVIFGMLIALPITLLYYILLGL	59.59	146	9e-47	162		1	1.4e-67	227.6	PF03547.13	Mem_trans		K13947	---	---	---		8	GO:0005737, GO:0005886, GO:0009505, GO:0009506, GO:0009925, GO:0016020, GO:0016021, GO:0045177	2	GO:0005215, GO:0005515	33	GO:0008361, GO:0009165, GO:0009624, GO:0009630, GO:0009637, GO:0009640, GO:0009733, GO:0009790, GO:0009855, GO:0009887, GO:0009908, GO:0009926, GO:0009944, GO:0009965, GO:0010014, GO:0010051, GO:0010073, GO:0010089, GO:0010229, GO:0010338, GO:0010358, GO:0010583, GO:0016310, GO:0043481, GO:0044036, GO:0048364, GO:0048367, GO:0048439, GO:0048443, GO:0048519, GO:0048825, GO:0048826, GO:0055085
	19001	Peam|HassGeneModel_19001 maker-Ctg0266-augustus-gene-1.10-mRNA-1	1398	GTAGGACATACATCTCTCTTGTGGGGTGGGGATTTTTCTAAAAGATAAAATTATGATGTATTGACTTTTTGTGGATGTATTGACTTTTTCTGGCTGGATTCCTTCCTGGATATTTAAAGGACAGCCACCTCATGCTTGGAATGGGTTTTTATTTGCGTTGTAGTTTCATCCCACTTGAGATCTATAAATTCCTTGTTAGCATTCAGGAGAGAGGAGATTGGTTTGTTGTGTCTGTTGAAGATAGTTTTTTTCTGTTAAAGTAGATCATGGGTCAGCTACTCTGCTGTGTTCAAGTGGATCAATCTACTGCGGCAATAAAGGAAAGATTTGGAAAATTTGATGAAGTACTTGAGCCTGGATGTCATTGCTTACCATGGTGTTTTGGTAGTCAACTAGCTGGTCATCTATCCCTGCGGGTGCAACAACTGGATGTGAAGTGTGAGACGAAGACAAAGGATAATGTATTTGTCAATGTCGTGGCATCGATTCAATATCGTGCCCTGGCTAACAAGGCTAGCGATGCGTTTTATAAACTCAGCAATACCCGGAGTCAGATCCAAGCATATGTTTTTGACGTAATCAGAGCAAGCGTCCCCAAGCTTATCCTGGATGATGTTTTTGAGCAGAAGAATGACATTGCAAAGGCTGTTGAAGAAGAACTTGAGAAGGCCATGTCTGCTTATGGATATGAGATTGTTCAGACACTCATCGTCGATATAGAGCCAGATGAGCATGTGAAGCGAGCCATGAATGAAATAAATGCAGCTGCAAGGCTAAGGTTGGCAGCAACTGAGAAGGCTGAAGCAGAGAAGATTCTGCAAATCAAGCGAGCCGAGGGTGAGGCTGAGTCCAAGTATCTGTCAGGTTTGGGTATTGCCCGTCAGCGCCAAGCCATCGTGGATGGACTTAGAGACAGCGTGCTGGGCTTCTCTGTCAACGTACCAGGGACAACAGCAAAGGATGTTATGGACATGGTTTTGGTTACTCAGTACTTCGACACTATGAAGGAGATAGGCGCTGCCTCCAAATCTTCTGCTGTTTTCATTCCCCACGGCCCAGGTGCTGTTCGTGACGTTGCCACTCAGATCAGAGATGGATTACTTCAGGCATCGACATCTCACCCATAAAGTTGGAAGTGCAAGTCTTTGTGGTGACTCAATGCTCGAGGGTCTTGGATGGTTATCATTATTCTCATTTTGCTTTTGCAAGGATTGGTATAGTACATACATTAACTCAGTTTGCCTGGTTGCTTTTCTGTTGCTTGCTTGTAAGTAGCCTTGGAACTTAAGATTGTGTATATGAGTGTTGGGTCTCTTCTTTGTGTTTATGGATTGATGATTAAAGTTTAAATATATTCAACCAAAATATATATCAGTTATATCTAGAATTGTGACTATA	286	MGQLLCCVQVDQSTAAIKERFGKFDEVLEPGCHCLPWCFGSQLAGHLSLRVQQLDVKCETKTKDNVFVNVVASIQYRALANKASDAFYKLSNTRSQIQAYVFDVIRASVPKLILDDVFEQKNDIAKAVEEELEKAMSAYGYEIVQTLIVDIEPDEHVKRAMNEINAAARLRLAATEKAEAEKILQIKRAEGEAESKYLSGLGIARQRQAIVDGLRDSVLGFSVNVPGTTAKDVMDMVLVTQYFDTMKEIGAASKSSAVFIPHGPGAVRDVATQIRDGLLQASTSHP	100.14	Complete		XP_011622496.1 PREDICTED: hypersensitive-induced response protein 1 [Amborella trichopoda]	PREDICTED: hypersensitive-induced response protein 1 [Amborella trichopoda]	287	MGQFLCCCIQVDQSTVAIKERFGRFDDVLEPGCHCMPWFLGSQLAGHLTLRLQQLDVRCETKTKDNVFVTVVASIQYRALADKASDAFYKLSNTRTQIQAYVFDVIRASVPKLDLDDVFEQKNDIAKAVEDELEKAMSAYGYQIVQTLIVDIEPDEHVKRAMNEINAASRMRLATKEKAEAEKIIQIKRAEGEAESKYLAGLGIARQRQAIVDGLRDSVLGFSVNVPGTTAKDVMDMVLVTQYFDTMKEIGATSKSSAVFIPHGPGAVRDVAAQIRDGLLQSQVHHE	89.51	286	0	535		XP_002460109.1	hypothetical protein SORBIDRAFT_02g022890 [Sorghum bicolor]	284	MGQALGLVQVDQSTVAIKENFGKFSEVLEPGCHFLPWCIGQQIAGYLSLRVRQLDVRCETKTKDNVFVTVVASVQYRALAEKASDAFYKLSNTREQIQSYVFDVIRATVPKLDLDDAFEQKNDIAKAVEEELEKAMSMYGYEIVQTLIVDIEPDDRVKRAMNEINAAARMRVAASEKAEAEKILQIKKAEGEAESKYLAGVGIARQRQAIVDGLRDSVLAFSENVPGTTAKDIMDMVLVTQYFDTMKEIGASSKSSSVFIPHGPGAVKDVAAQIRDGLLQAKLQ	86.83	281	0	509		XP_010663414.1	PREDICTED: hypersensitive-induced response protein 1 isoform X2 [Vitis vinifera]	286	MGNLLGCIQVDQSTVAIKERFGKFEEVLEPGCHCLPWCFGSQLAGHLSLRLQQLDVRCETKTKDNVFVNVVASIQYRALADKANDAFYKLSNTRSQIQAYVFDVIRASVPKLNLDDAFEQKNEIAKSVEDELEKAMSAYGYEIVQTLIVDIEPDEHVKRAMNEINAAARMRVAANEKAEAEKILQIKRAEGEAESKYLSGLGIARQRQAIVDGLRDSVLGFSVNVPGTTAKDVMDMVLVTQYFDTMKEIGAASKSSAVFIPHGPGAVRDVATQIRDGLLQSTLSHQ	92.98	285	0	554		XP_010318965.1	PREDICTED: hypersensitive-induced response protein 1 [Solanum lycopersicum]	285	MGNLFCCVQVDQSTVAIKEQFGKYQDVLEPGCHCVPWFLGSQLAGHLSLRVQQLDVRCETKTKDNVFVNVVASIQYRAIADKANEAFYKLSNTKGQIQAYVFDVIRASVPKLILDDVFEQKNEIAKAVEEELEKAMSAYGYEIVQTLIVDIVPDEHVKRAMNEINAAARLRVAANEKAEAEKILQIKRAEGEAESKYLSGLGIARQRQAIVDGLRDSVLGFSVNVPGTTAKDVMDMVLVTQYFDTMKEIGASSKSSAVFIPHGPGAVKEVAQQIRDGLLQATVGH	90.18	285	0	536		AT5G62740.1	HIR1, ATHIR1	SPFH/Band 7/PHB domain-containing membrane-associated protein family	286	MGNLFCCVQVDQSTVAIKETFGKFEDVLEPGCHFLPWCLGSQVAGYLSLRVQQLDVRCETKTKDNVFVNVVASIQYRALANKANDAYYKLSNTRGQIQAYVFDVIRASVPKLLLDDVFEQKNDIAKAVEEELEKAMSAYGYEIVQTLIVDIEPDEHVKRAMNEINAAARMRLAANEKAEAEKILQIKRAEGEAESKYLSGLGIARQRQAIVDGLRDSVLGFAVNVPGTTAKDVMDMVLVTQYFDTMKEIGASSKSSAVFIPHGPGAVRDVASQIRDGLLQGSSANL	91.58	285	0	546		1	1.1e-32	113.3	PF01145.20	Band_7		---	---	---	---		6	GO:0005773, GO:0005774, GO:0005794, GO:0005886, GO:0009506, GO:0016020	2	GO:0005515, GO:0043424	---	NA
	19002	Peam|HassGeneModel_19002 maker-Ctg0266-augustus-gene-1.9-mRNA-1	803	GTAGGGATCCCGGATAAGTAATACCCTCCATGGTGAGCCTCCTTCTGGGAACTTAGCCTGGTGGACGGTAAGTACCATTTGCGTGTTAAAGTTCAGGGTTGTAGAGTTGACATAGAAACGAAGAGAAGGGTTGATAGTTGATGGTCATACTAGACGGAGAAATGGAAACGGAGTCTCTCCCTCCCGCACTTCGGCCTCCAACGGATCTCATCGCTCGAATCTTTTCGCAGCTCGACTGCGTCGATCTTCTCCACTGCTCTCTTGTCTGCAAGGCCTTGATCTTCCGAAGAGAGATCCATTGTTTTGATGGGGCAGGAGAAAGAGATGATGAAGTTGAGGACACAGAAGTTACTGTCAGAAGGCAGTGGTACAGAGACTCTGCTGAGCTGCGGGAGGGTTGGAAGAATGAATATTTAGAAGCAAGAAACCTATTTGGGCTGTGCATAAAAAGAGAAACACATCCACCGTCTGCCACATGTTCTATAAGAGGTTTGCACAGTTGGTGCCCATGATCTTTTTGGTGTTGTTTTGCTGCCATTTTTGTCATGGAGACATGGACAATGGAAAAATTATAGCTGTACAGCATTTGAATGTAAAAGTGTAAGATTGATGTAAATACTGCAGAAGATTTGGAAACTGGGATTTGATGTCATATGTAGGCCTCATGCTGAGTTACAGTATTCTATTTTGTTTCAATTATTGTAGAAGTTTTCTTGTTATTTACTTTACATTTTGACAGAATAACAAGCTTAGTGAGTGGAATCATAATGTGTAATGTTACCTAGAATATTTGAATTCTGTGC	123	MVILDGEMETESLPPALRPPTDLIARIFSQLDCVDLLHCSLVCKALIFRREIHCFDGAGERDDEVEDTEVTVRRQWYRDSAELREGWKNEYLEARNLFGLCIKRETHPPSATCSIRGLHSWCP	2113.4	Partial		---	---	---	---	---	---	---	---		XP_002462273.1	hypothetical protein SORBIDRAFT_02g022900 [Sorghum bicolor]	97	MAPPRQGEEEQEVRGDSAAALRAPAHVMARVFSQLDCVDLLSCSLVCKQWYRDSAELREEWRMEYLDAWNQFGLSVSREPLPLCATCAIRSLRSLCP	50	108	3e-27	96.3		---	---	3	---	---	---	---	---		---	---	---	---	---	---	---	---		---	---	---	---	---	---	---	---	---		2	2.10E-05 | 9.30E-05	24 | 22	PF00646.28 | PF12937.2	F-box | F-box-like		---	---	---	---		---	---	---	---	---	---
	19003	Peam|HassGeneModel_19003 maker-Ctg0266-augustus-gene-1.12-mRNA-1	1507	AGGCGAGTGTTGTTTGCATTCGAGATTGGAAGAATTCAGATAAGAAGAGAGAAAATTGTGCCCACACCCTATTGATATGATATGTGGTGACTGGTGAGGATACATGATCTAAGTTGCTACTTCCACGTCTCTGATTGGATGGTTGACTAAGATGATACTATAGATCCTACTTGGTCGAAGTCTTTCTATGCGGTCCTTTTGGATATTTTGTCTGGTTTGGGTGTAATCGTTTCCTTATTTCGGTCAGCTGGCTTGAGTCTAACACCTGAGGTTTCTGCAACTGTTGTTGGTGTAAGAAGTCAAAAAATGGGGCAAGCACTTGGTTGTGTACAAGTGGACCAGTCAACTGTTGCTATCAAAGAAACTTTTGGGAAGTTTGACGATGTTCTTCAGCCTGGATGTCACTGCTTGCCTTGGTATTTTGGCAGCCAGATAGCTGGGCAGCTTTCATTGCGTGTACAACAACTTGATGTTCGATGTGAAACAAAAACGAAGGATAATGTCTTTGTCACTGTTGTTGCATCCATTCAGTATCGTGCCCTAGCAGAAAAGGCAGGAGATGCTTTTTATAAGCTCAGCAACACGAGATCACAAATTCAAGCCTATGTCTTTGATGTCATAAGGGCAAGCGTCCCAAAATTGAGCTTGGATGATACCTTTGAGCAGAAGAATGACATAGCCAGAGCTGTGGAAAATGAACTTGAGAAGGCCATGTCACATTACGGATTCGAGATAGTTCAGACACTTATTGTGGATATTGAACCAGATGAGCATGTAAAAAGAGCAATGAATGAGATAAATGCAGCTGCTAGGATGAGGGTGGCAACAAATGAGAAAGCTGAAGCTGAGAAGATTCTACAGATTAAGCGAGCTGAAGGAGATGCAGAGTCCAAGTATCTGGCGGGCCTAGGCATAGCTCGCCAGCGCAATGCCATCGTAGACGGCTTGAGGGACAGTGTGCTCGCCTTCTCTACCAGTGTGCCTGGGACGACAGCCAAGGATGTCATGGACATGGTGTTAGTCACCCAGTACTTCGACACCATGAAGGAAATCGGTGCATCCTCTAAATCCTCATCTGTGTTTATCCCGCATGGGCCTGGTGCTGTCAAGGACATCGCAGCCCAAATAAGAGATGGGCTTCTTCAGGCCAACAGTCAGAAGTGAGGTCAGCTTTTGTCATATGTAAGTTCCACAGAATACTCTACATGCTTTCATGTCTATAGAGGTGGGTTTCTTTTCTCTTTGATGGGTTGTTCATATGTGCAGAGTACAGTGTCCTATTATACAAACTTTTGTATCTTCCTTTTTGTCTGTTGCATGTTGATGGGCGATGGAGATGTTTAAAATGTAGGGTTGGTTGTGTATATAATACAGTATATCTTGTCAAGGGTAAATGGCATGCGTTGTGGTTTATATCATACCGTGAGGAGTTATATTTTGAAGTACAATTTTTGCTTCTAGTAGTTCTTTTTTCCAACTTTTACCAACATTGGTGAACTATGTTAAA	285	MGQALGCVQVDQSTVAIKETFGKFDDVLQPGCHCLPWYFGSQIAGQLSLRVQQLDVRCETKTKDNVFVTVVASIQYRALAEKAGDAFYKLSNTRSQIQAYVFDVIRASVPKLSLDDTFEQKNDIARAVENELEKAMSHYGFEIVQTLIVDIEPDEHVKRAMNEINAAARMRVATNEKAEAEKILQIKRAEGDAESKYLAGLGIARQRNAIVDGLRDSVLAFSTSVPGTTAKDVMDMVLVTQYFDTMKEIGASSKSSSVFIPHGPGAVKDIAAQIRDGLLQANSQK	95.326	Complete		XP_011622496.1 PREDICTED: hypersensitive-induced response protein 1 [Amborella trichopoda]	PREDICTED: hypersensitive-induced response protein 1 [Amborella trichopoda]	287	MGQFLCCCIQVDQSTVAIKERFGRFDDVLEPGCHCMPWFLGSQLAGHLTLRLQQLDVRCETKTKDNVFVTVVASIQYRALADKASDAFYKLSNTRTQIQAYVFDVIRASVPKLDLDDVFEQKNDIAKAVEDELEKAMSAYGYQIVQTLIVDIEPDEHVKRAMNEINAASRMRLATKEKAEAEKIIQIKRAEGEAESKYLAGLGIARQRQAIVDGLRDSVLGFSVNVPGTTAKDVMDMVLVTQYFDTMKEIGATSKSSAVFIPHGPGAVRDVAAQIRDGLLQSQVHHE	86.52	282	0	514		XP_002460109.1	hypothetical protein SORBIDRAFT_02g022890 [Sorghum bicolor]	284	MGQALGLVQVDQSTVAIKENFGKFSEVLEPGCHFLPWCIGQQIAGYLSLRVRQLDVRCETKTKDNVFVTVVASVQYRALAEKASDAFYKLSNTREQIQSYVFDVIRATVPKLDLDDAFEQKNDIAKAVEEELEKAMSMYGYEIVQTLIVDIEPDDRVKRAMNEINAAARMRVAASEKAEAEKILQIKKAEGEAESKYLAGVGIARQRQAIVDGLRDSVLAFSENVPGTTAKDIMDMVLVTQYFDTMKEIGASSKSSSVFIPHGPGAVKDVAAQIRDGLLQAKLQ	87.32	284	0	513		XP_002272267.1	PREDICTED: hypersensitive-induced response protein 1 isoform X1 [Vitis vinifera]	291	MSAENMGNLLGCIQVDQSTVAIKERFGKFEEVLEPGCHCLPWCFGSQLAGHLSLRLQQLDVRCETKTKDNVFVNVVASIQYRALADKANDAFYKLSNTRSQIQAYVFDVIRASVPKLNLDDAFEQKNEIAKSVEDELEKAMSAYGYEIVQTLIVDIEPDEHVKRAMNEINAAARMRVAANEKAEAEKILQIKRAEGEAESKYLSGLGIARQRQAIVDGLRDSVLGFSVNVPGTTAKDVMDMVLVTQYFDTMKEIGAASKSSAVFIPHGPGAVRDVATQIRDGLLQSTLSHQ	87.54	281	0	521		XP_004241563.2	PREDICTED: hypersensitive-induced response protein 1 [Solanum lycopersicum]	359	MRWRWERVANPINLIFTKYLLLIIFDSITISTYFLLHQVSFLHRLIPKYINSPILTIEIPISILHSFASFVASSMGNLLGCVQVDQSTVAITEQFGKYQDVLQPGCHCLPWCFGFQLAGHLSLRVQQLDVRCETKTKDNVFVNVVASIQYRALADKANDAFYKLSNTKGQIQAYVFDVIRASVPKLNLDDVFEQKNEIAKAVEDELEKAMSAYGYEIVQTLIVDIEPDENVKRAMNEINAAARLRVAANEKAEAEKILQIKRAEGEAESKYLSGLGIARQRQAIVDGLRDSVLGFSVNVPGTSAKDVMDMVLLTQYFDTMKEIGASSKSSAVFLPHGPGAVRDVASQIRDGLLQASVNH	86.17	282	0	511		AT5G62740.1	HIR1, ATHIR1	SPFH/Band 7/PHB domain-containing membrane-associated protein family	286	MGNLFCCVQVDQSTVAIKETFGKFEDVLEPGCHFLPWCLGSQVAGYLSLRVQQLDVRCETKTKDNVFVNVVASIQYRALANKANDAYYKLSNTRGQIQAYVFDVIRASVPKLLLDDVFEQKNDIAKAVEEELEKAMSAYGYEIVQTLIVDIEPDEHVKRAMNEINAAARMRLAANEKAEAEKILQIKRAEGEAESKYLSGLGIARQRQAIVDGLRDSVLGFAVNVPGTTAKDVMDMVLVTQYFDTMKEIGASSKSSAVFIPHGPGAVRDVASQIRDGLLQGSSANL	86.93	283	0	512		2	4.10E-32 | 2.10E-04	111.5 | 20.8	PF01145.20 | PF13421.1	Band_7 | Band_7_1		---	---	---	---		6	GO:0005773, GO:0005774, GO:0005794, GO:0005886, GO:0009506, GO:0016020	2	GO:0005515, GO:0043424	---	NA
	19004	Peam|HassGeneModel_19004 maker-Ctg0266-augustus-gene-2.10-mRNA-1	2525	AGAAAGAAACCCACCTGAATTTGATTGGATTCATCCAATCCTTCCCATAATAATAGCATTTCATGATCTTGGTTTGAATCCACGTCTCCCCTCTCCATCCTTGATCAAACCAAGATCATGATCTTGCACCTTCTTCCTACACAATTCTAGTTTTCCGGGAATTCACTTGGCTTCGTCGTCGCCATCATTGCTGTCTTTCATTGTTGTATACATGCTCTAATTAGACCATGGCTTCAAATGACGTCCAACTGCTCATCGAGGAGAAACTAGGCGAACTCCCAGCTACATTGATCTATGCTTTTCTTGAATTGGTGTTAATTGTCTTGTTGTTTCTAGATGGCCTCATCTCTTTTGCTGCCAATGAGTTTGGTCGTTTCTTCGGATTGAAGATCCCATGCCTGCTCTGCACCAGAATTGATCATGTCCTTCTTCGCAGGGACCCTGACTTCTTTTACAAGGAATCCATCTGTAACACACATAGGAAAGAAATCTCGTCGCTCGGGTATTGCCATGTTCATATGAATCTCTCTGATGTTCAGCACATGTGTGCGAACTGTCTGCTTTCATTTGCGACCGAGAAGAAATCTAGTGCAGAGACATACAGATCTCTGGTGGCTATTCTGGGCTCCAAACTAGAGATTTCGGTCGAGAGAGATCATAAGATTCATCTGAAATTTCCTCTCAATGAGGAAGAAGATCAATCAGATGTCAAGAAAAGAAATGTCCATAGGTGTTCCTGTTGTGGTGCACCACTGAGGACCTGGATGTCACCTGATGAGTGCCAGGTACCAGAAATCCATGTTCCTGATTTTCCATTTGACACAGAAACCTTGACGGTGAAGAGAAAGGGATCACGCTACTCTTATCCTTCATCCCACATTGGTTTTTTGGAGCACAGAATTGCTTCAGATGTTGAATCAGATATCATTATGGATGATAATGTTTCGCTACTTTCAGAAATCGATTGCGATGTGGATGAGGTTATTGGCAAAAGGAAATTTGCTGAAAGCCTCGACGGATTCATTTCTGAAGAGCATCATGGAGGTCAGGAAAGGAGCATATGGCCAGGTATGGATGTCAAAGATGGCAGTCTCAAGCAAGGGTTGGAAGAGCTCACCTGGGACAATGGTGTTTCGCCACCACGTCTATCTGAATGTAGTCTGCTTGCATCAGAGGATAATGGCAAGGAAGCTGTGGCAGGGGCAACTCGAATGTTGGATCGGTGCAACAGTGACATCAAAGAGGTGGAATGTATCGAATTAAATGAAGCATACAATACTTCAATGGCTAATAAACTAGATAAGACTGATGAAACAGCATGGATCGATGCCTCGAAGGCTCCTGCTCCACCAAATCCCAACGGGCTTCCTATTGTTCGCAAGAGGCTATCAATTGCGATAGACAAAGCACTGGACTCTTCAAAGGGAAACAACATGACCAAAGAAAATTGGAAGGTCTTGCTGCAACATTTACAGAGACAACTCCATTTGGGGCGCAAGTCCTTGATCGCATTGTCTACAGAGCTGGACCAAGAAAGAAATGCTTCTGCTGTCGCCGCGAACCAAGCAATGGCCATGATCACCCGACTGCAGGAAGAAAAGGCGGCTGTCGTAATGGAGGCCTTGCATTATCGGAGATTGATGGAGGAGCAAGTGGAATACGACCAAGATGCTTTACAAGTCATGAGAGGTCTCCTTATTAGAAGAGAGAGGAAAATCAGGGATTTAGAAGCTGAACTAGACAGATATAGAGAAAGGTTCCAAATCGAAGAAGATAGATTTTGTGAGTCTGAAGATGATGATAGTTATACAGAACTGGAGTGTAATGACACGGAGGACTATAAGGTACTGTCGGATACAATTGACAATAGTTGATACCTCCTCCTGTTTGGAACCCGAGCTCGACAATTCTTTTTTCCTTTTTTCCTTTTTCTTTTTGTACTGAGAAGAGAACTCATGATGGGGGGAAATGAACTAAAATGCGATCAAACCAGGCATTCGCAGGAAAAGCCGGAGATGGGAACCTTAGTCTAGCCTCTGTTAGCATTTGAGTTTGGTCAAGGTTTTTTCAAACCAGAAAAAACCATCATTTGAATTTGCAAGAGGATGAATTTGGGTTCATCCAGTCAAATGTAGGTGTTCCGAAGAGAGAAGACTCTTGGCAGTGAGGATCTTAAAATTCGGTCATTTGCGTGGTGGTTTGTAGTCAAGGACTCCTATGGGAAGAATGCAGGTGTGATGATATTACTGAAAAATCTTCATTTCACGTTCAAGCTGCTGTACTTATAAATGGAGCCAATAGATGGCAGTACAAGAAGGTTTTAGCTTCCTGCTCCAGTTGATGTCAGTTACTTTCTTACCCCACTTCAGTCTCATTTTCTGTATTTAAATCTAAGTTCTCTTTTGAACTGATACAACAAATGAATAGAAGTGAATTTCATCCCGAGAAATGCACCTATATTACCCAAGTTTCAGCATATGTAATTAAGACAGACAGCTATACGAGCAGCGAATTTCATCAATATA	548	MASNDVQLLIEEKLGELPATLIYAFLELVLIVLLFLDGLISFAANEFGRFFGLKIPCLLCTRIDHVLLRRDPDFFYKESICNTHRKEISSLGYCHVHMNLSDVQHMCANCLLSFATEKKSSAETYRSLVAILGSKLEISVERDHKIHLKFPLNEEEDQSDVKKRNVHRCSCCGAPLRTWMSPDECQVPEIHVPDFPFDTETLTVKRKGSRYSYPSSHIGFLEHRIASDVESDIIMDDNVSLLSEIDCDVDEVIGKRKFAESLDGFISEEHHGGQERSIWPGMDVKDGSLKQGLEELTWDNGVSPPRLSECSLLASEDNGKEAVAGATRMLDRCNSDIKEVECIELNEAYNTSMANKLDKTDETAWIDASKAPAPPNPNGLPIVRKRLSIAIDKALDSSKGNNMTKENWKVLLQHLQRQLHLGRKSLIALSTELDQERNASAVAANQAMAMITRLQEEKAAVVMEALHYRRLMEEQVEYDQDALQVMRGLLIRRERKIRDLEAELDRYRERFQIEEDRFCESEDDDSYTELECNDTEDYKVLSDTIDNS	84.442	Complete		XP_011622916.1 PREDICTED: myosin-binding protein 1 [Amborella trichopoda]	PREDICTED: myosin-binding protein 1 [Amborella trichopoda]	892	MLLSRFLHNFMATGKFAFILHKRFGKFAGSLIYAFLEWVLIVLLFLGGLFNFIASEFARLFELQIPCLFCSRIDHLLSKKDPNFYYNELICHAHGVELSSLAYCHIHRKLSDVRAMCEGCLLSFATENKSNSETYRSLVGILGADLECSIVDDHRIPLKLPTDNCKHEKMALLENPTREISENSRPQLCSCCGEPLKTRSRLIRAISTGSKLTEFPIFSMRGIDQEELLKRRDTSVKTEELAGTKNAEYMEKRGFDPLSHIGYMELNVHSDSESEIPDEDDSSMVEISEGNGVKEEEPLDHSLETPIQKDLLLETVSKASEKVPDEQLHLIKRDILARDCLPKDVTRAPDESMMRSSEEVKELLTQTKEVGEFCDVALDMSAQPLTPAKVVEAVVVIGIADQADVEEIKEADVGICQQKSEVELNSNEASPVLSPQIEEASALATDCMDLNDVYKLATSNKVNETLTNIVRDAPSDKNDSLRPQIEVKSITTRSFASQGLENIWNERTSDVPSPFGVLGLPKRLSIERNESGFESLDGSIVSEIEGESVIDHLKRQIQADRKSLMALYKELEEERSASTVAANEAMAMITRLQEEKAAMQMEAHQYQRMMEEQAEYDQEALQVTNELLAKREKEIKDLEEELETYRKRFHYEEAQEEAKGGFYSDVEWHDNMKTIDSDYQKLKSQSASSISGKSESGASGELEIQGEVDGKNEQKASYITPINEDREEKEMWVLEGDLLDFEDEKHCILEHLKTLKQQLHSQSNGEGHPVLSSSTADANLENACANFTIFGRENDTCDEVEVQWDKEVENGHVEEWSDSPVELDRGNESNVIGEILVLDERLEALKADREFIKHAIKSLGRDSEGLQLLQEIAQHLQELRRVETRPLDDGSQ	43.27	275	4e-51	187		XP_002466282.1	hypothetical protein SORBIDRAFT_01g004990 [Sorghum bicolor]	718	MASRTSIGDPWRYQQFSALLTSVVQEWVLMLLLLLEGLLSYLVTTFAQLCKLQPPCPICTRLDHVLGKAHPGFYRELMCSSHKAEASSWAFCHIHQKLVDVHRMCEACLLSFAADKKSNLETYRSLVGKLGVGVDNVGCKNNFTLRNGATEAPVMEDILCSCCSRPLQVRSHPFVVLQSKSSGIGIERICRVVSRDQQSIDEINYVSYNELKTSDTESEPSQPGGNVGSFLKDDKDKLKEGFVLDHLLAKIADDRPQYDNSEEKLPEEPGLIPVQNDGCDNQPSESSGGLHNIQDDGNTNLQSTDISNKDRHQIREDSNTRGDKSEDEVWHNALSSSDELSIATKSVETDTLLDENKVEFTQRKTRNNSLKVHEDLKSLLSQLSTASASRATDSDSPIVQNNHEQAILNNITRALSLDRNYSGISESMVNEAEGECTIDQLKQQIELDRKSISRLWKELEEERNASAVAANQTMAMITRLQEEKAAMQMEALQYQRMMEEQSEYDREDLQKMTGVVQNLQAEIEGYKIKLKDQLLVNEICDHMSLSEQAGSSISRIKSLACFEDEKTYISKRLRKLRQKLHEFSNNSKHVPVQKLSDDKEDPVDDRNSDDGYEDANEDGKTDDSVFEKHLGRNGYSSRDLKRSDPKGQYHAMVSENDLVSFEDEISQVSERLMALEADRSFLEHSVNSLKNGKEGEALIRNIAGSLRELRKMGIGWKE	41.91	136	5e-25	109		XP_002266065.1	PREDICTED: uncharacterized protein LOC100251925 [Vitis vinifera]	621	MAWRSFKRIVEQELGYLPQFVIYAILEWVVIILLFLDGFIGFVANEFAKFFELKTPCLLCTRIDHVLVHRNPSFYYNDSICEDHKKDVSSLAYCHAHRKLSDIRMMCEGCLISFATERGDDCETHRSLVGILHNTVEPFVDNDHKMQVKLPVGQVDKSGVHQCSCCGGPLKMRASMTKGHVPRSASHGNLLSQAPTPSPRAPFFATRNEDFRHLELPQIRHMDLKFSSDNESELLEDEYSSYASIQGREDVKACTVPLLTESEDSNEERTPMGFSRGNRFFGISLTDSATSSPRWATRLPRKPVLEKAEFVLEPLEGNAANEADSDSTMQRLKRQARLDRKSLIALYMELDEERSASAIAANNAMAMITRLQAEKASVQMEALQYQRMMEEQAEYDQEDLQAMRDLLGKREDEIKALEAELEMYQPKNESSKKFTVEGCDSIEIQGDEDDQQLKSESLSEKSECSSPAFCFNEVENNGEHQHKYDQTRSLQEENGGETIEKSSGDFEGERSNLLNQLKNMKKFHSSAHSGRHSLQLSFDMVNDTEEGTGNDTGDACNDIISREVPHLHEKLKALEEDGGFLNHAARALEKGSEGRNILTQIAHHLHKLQDLVKIPLEDDCE	52.66	188	6e-52	187		XP_010318954.1	PREDICTED: uncharacterized protein LOC101263101 isoform X2 [Solanum lycopersicum]	598	MASRSFKCLVEQKLGRVGVFCVYAVLEWVMILLLFIDGFLALFTNEFAKFFELKVPCLLCTRIDHIFIKRNSSFYYNESICEGHKKDISSLAYCHVHKKLSDIRNMCEGCLLSFATEKEADCDKYKSLVGILHKDIDCFVDDDKRMSIKSVKNEEEVIKTASVVLRNCSCCGEPLKLRTKYARNSSINGNHYTQAPASSPRSPLTWKNEESGNMELPRIQYTKLKFSSDNESILPDDEGHQNAGREDIKAATAPLLPDPEDIHEESSKTPVSARNKFFGIPLTDSAQASPKWPNKPRKLGGDKSEFISDANDASAVNEADDDIVHSLKRQVRLDRKSLMELYMELDEERSASAVAANNAMAMITRLQAEKAAVQMEALQYQRMMEEQAEYDQEALQVMKDLVLKREEEIKVLEAEIDTYRERYGIIKKVGSEVCEVDADDDYQELRSQSASSFDGRSDCSSPRQADHNGVNGFHIGCPGEYRDENIDESNLDFENERSYLQGLLTTLEKQIKIPPDVDSHVLESNVIQDKGNDNKVILTREVSLLRERLRAVEAESGFLKHAAMTLQRGGDGTKLLTEIAQHLRELRHRDTATEVADA	50.84	179	5e-45	167		AT1G18990.1	---	Protein of unknown function, DUF593	524	MSNRSFKNFIEEELGTFPQFLIYALLEWILIIILFIDGFLAFFSNQIAKFFDLKIPCLLCTRLDHVLVSRNPDFYYNDSICDAHKKNVSSLAYCHVHKKLSEIKRMCEGCLLSFATEKETDVDTYKSLIGILHKDLELLIDDERELQLAFPVAGSKKDENFYQVENRTNNSNDRFQRQQRCSCCGQIMKLKSDKPKSNNQSFFGAPSPSPRVSFNQRTLDLSNIKYTDLPEDDDALNTKGASLDAVDDRTPSFVKGGNKFFGIPLSDSAQNSPRWSVRSMKKSFVDQNGLESEVLDGDSILQHLNRQVRLDRKSLMDLYMELDEERSASAVAANNAMAMITRLQAEKAAVQMEALQYQRMMDEQAEYDQEALQSMNGLLVKREEEMKELEAGIEVYRLRYGLLREERGEAEEFLDEETKPVSDLPVCSSNHEEDLEQMKDSAEDSIGNNGVMIIEEEKENGSRKDMLVKEISEITERLNAIESKGELLQQISDVLDVSEGEAILLQISQNLHMLRSFIEMPTES	46.32	190	4e-47	172		1	4.3e-30	103.6	PF04576.10	Zein-binding		---	---	---	---		1	GO:0005737	1	GO:0003674	1	GO:0008150
	19005	Peam|HassGeneModel_19005 maker-Ctg0266-augustus-gene-2.9-mRNA-1	1221	TGACACGTTTCATGATCCCGAGTGTTTCATCCATCCATCGCTTTACCATTTCAGAAGAAGAAAAGAAACAAAAGGAGAAGAGACGAAGAGGGCCTGGAGATGGCGAGTACGAGAGAAATTCGACGAAAGAGGATTGTAGACAGAGGATTGGATCGGCTAGCTTTCATCACCGGACAAACCGATTCTCTCCCACCTCAACAGGATTTTCCACAAACACCTTCTCTTCCTGCAACAACCAACAACGTTGCTACAACCCATGAAAGGGATGATGCTGCTGCTATTGTTTTGCCGAAAAGTGAGACAAGTAATGAAGCTGCTAGCAGTTTCCTGGACACCCAAGGCAGTGTAAAACCATCAATCTGTTCATCAGTTCAGGCTTCATCAAATCCCGTCGTCTCTTCATCAATTCAAACTTCATCAAATCCTGTGGTCAGTGACGAGCCACGTGTGATACCACGGCCCAATAATCAAAGGCTATTTTTCACGTCTGACCAGATCATCTCGGCCATCTCAGCTTCTGAGAATATCCGGCTCATATGTTCTGCCATTATAGCCCTTTTGGCAGTTATTTCATACAGCATAAATCCTCTGGGTCGTAGCTTTATTACAAGCATGATAGTCTCTAGGCCCATTTATCTGGTATTGGTGACTAATGTGACCATTGTGCTTGGACTACTGATGGCGAACAAGGGAGGTTCTAACAAGGCAGAGGTAGAAGCTAGAAAAGCAGCTGCAAACACAGATGATTGGGCAGATAATGTAGGCAAGGCTTTGGAGGTGGGTTTGGTGTTGCAAAAGGCTTTGAGTGCTGTTTCAATGGATTTCAGCATCTGTGCGGTGCTCCTCATATCTGGCCTTTCTCTGAGAGGGCTTTGCTGAGTTAGGTGAGTTGATCCGCTTTTGCATCTGCTACAACTTCCTGAGTTTCTAGGTACTTCTGCATCTATTACTTCAGTTTACTGGGTTTCCGGGCATGGCGACTTAGCTCACTTGATTGTGCTAGCTGAGTTGGCACGGTTGTGTTATGCATATGAACTCTGAATGTTGGCAAAAATATAATAATGCGATTGTATCTTCTTCTCTTCTGCAATGGGATTTCTTTCTTGTTGAGTACTACTGGATCTGTGCCTGTTTTCCTCAGGGTTTGATTTCGTACATGGTCATTTGATGTTATTCCTTGAAGTGGACCCATTTGTTTCATGTAATTGAATTTTTCTAAGA	259	MASTREIRRKRIVDRGLDRLAFITGQTDSLPPQQDFPQTPSLPATTNNVATTHERDDAAAIVLPKSETSNEAASSFLDTQGSVKPSICSSVQASSNPVVSSSIQTSSNPVVSDEPRVIPRPNNQRLFFTSDQIISAISASENIRLICSAIIALLAVISYSINPLGRSFITSMIVSRPIYLVLVTNVTIVLGLLMANKGGSNKAEVEARKAAANTDDWADNVGKALEVGLVLQKALSAVSMDFSICAVLLISGLSLRGLC	89.226	Complete		XP_011622894.1 PREDICTED: uncharacterized protein LOC18432980 [Amborella trichopoda]	PREDICTED: uncharacterized protein LOC18432980 [Amborella trichopoda]	302	MASEREARRKRIMERGSDRLAFITGQLSSLPKQSTSSLQLLSSQQEKQPQVLGNGNESAHHIKEVNDLLGKRDCTGDGDGDALTASLGPDVIKTEPSIENGVGEIDPTRENEVRDTNPSKENEVREIAFRDGSAFEEKANPSISTSQYTSDHMAKRNPSMKPPLSHRVFTASRLDFAISASQNIRLLCAATIALLVLCGNIVSSLTTTTLIGRVILSWPLYNLLLTDATIVLGFMLMNLEKEKRDEKRRETGLEVNYGLVESLGNVLELGLVIQRVTQAIFMDVSIYAVLVVSGLSLIKYGL	34	300	8e-33	120		XP_002458810.1	hypothetical protein SORBIDRAFT_03g040740 [Sorghum bicolor]	330	MEKGAGTRRRRLAERGSDRLAFITGQTRSLSCDPIPDSPLRSELAGGTDDEKFSEGNQSQKSEPSDLVPEFQRPGTRQGVKARTLSYDDLVPEFQRADGRREIKASTLSYEDELFRKFKTGSAVPEIQPVNQTPLHTHNQETVSKNTSHAGVNTSHDGVSKNTSHDGVASVQSSREVEIRPRSAPPSQSTEADNSGWSVETLKELLDFTPQEITKAITATETNRFLASVAIAILVVFSNWGLDIGGVITRVLVGTRPLLFLIITNITIVFTLLMENKDPNVRSRPVGANLGSADSLGQMLEIGLLLQKALGALLIDLSVCAVIMICFLGF	40	130	9e-21	89.4		XP_010654670.1	PREDICTED: uncharacterized protein LOC104880241 [Vitis vinifera]	262	MEISSREARRKKIMERESDRLALITGRIQSLPASHSTSSQQPRHCHTASTPSFPFQDYITASPDGEHSDALGSRGNAVGKVEHPLRKCETSVEFNRRPPLQVRAHMQPVLVTSMVKGPSSEPPGSDSSLFTPKQISSCIMASENTRAISSAMIALLVVLSYIDYTMFGRNIVSSESVITSRPLYMLLLTDVTIVLGRLVLEKRRGFVKVEGGERAMFQEDAQTWAGAVKVLETGLVVHQSIRAIFIDCSIYAVLVVCGLSLL	38.57	280	1e-32	120		XP_004245250.1	PREDICTED: uncharacterized protein LOC101255319 [Solanum lycopersicum]	284	MATSGRDTRRRRIVERGNDRLALITGRIPTLPSETGSGSETRHLHTASCPTWISENHLPSNQSSPVSISGSEGSRPLLFDGDHGIQPGEHEGSDGKSRTTPFMRKCESNIESTSEPALYLDDKDHLYADSSTVNPPSLSASDGGRFSKLKSNYHNIFAPNKISSAIAASESIRLNFSLVAAILVLLSYDSHFFKLVIFFRPLLLLMLTNISIVIARLLAEEAGSQRNQKAAANGIPGAGMVDQIGKALELGLLLQNVMGAVFMDCSIYSITVVCGLSIAQKLGW	31.72	290	2e-28	109		AT4G32680.1	---	unknown protein; BEST Arabidopsis thaliana protein match is: unknown protein (TAIR:AT1G52343.1); Has 30201 Blast hits to 17322 proteins in 780 species: Archae - 12; Bacteria - 1396; Metazoa - 17338; Fungi - 3422; Plants - 5037; Viruses - 0; Other Eukaryotes - 2996 (source: NCBI BLink).	282	MASNSREARRRKILDRGSDRLAFITGQINGVPSPPPSDSTSSLSQSDLQTDQSLPDTIPPRDQILKAQEIAFTSHQDNISDAAMLENVDHIIHQSREEPLQPQRHAETLAEASASDPRDTTTIQPPPTTSSVQNPSVVDLGASQAFIPVVSFVNAITPKHIGAAIDASEYARMFTALAIALVVILSHLGFSSLGNIVSFRPVFLLVLTDATIVLGRVLLSHRGDSSSASGTVMSGQGIVDQVGNALETVMMVKKIMDALLMDFSLYAVILICGLLVTQSIFP	31.42	296	1e-22	94		---	---	---	---	---		K19027	---	---	---		---	NA	1	GO:0003674	1	GO:0008150
	19006	Peam|HassGeneModel_19006 maker-Ctg0266-augustus-gene-2.8-mRNA-1	1656	TCCACCGCCTTTCTACGCTCTATTTCACGCTCGTTGTTCACGCCTCTCTATGACCTCCCCTTGTGTCGCGCTGGGTTGGGGCCTGTGGGTCTGTAAAAGACAGAGATGACGGCTAGCCGACAGTTCATGTTGGGAAAGGAAAGCGAGCTGAGAATCGAAGTGGGCATGGAAACTTCCATACGCCTTCGTCTCAACTCCGGCGCTGCTGAGATCTTCGGCACCGAACTCCCTCGCGAGAACTGGATCACTTTCCCCCCTCGCCACAAACTCGCTGTCTTTACTTGGAATGGTGCCACAATTGAAGTACATGGTCCTAGCGAAGTAGAATATGTTGCTGATGAGACACCAATGGTGAGCTATGTGAATGTACATGCTGTATTGAATGCAAGAAGGGCTTCTGCTAAAGGGTCCTCTGCTGGTGGCGCAGATTCTTCTCAGGGACCCAGGGTGATCGTAGTAGGGCCAACTGACTCTGGAAAAAGCAGCTTGTCAATGATGCTTCTAAGCTGGGCATCTAAACAAAGTTGGAAGCCTACTTTTGTTGATTTGGACATTGGCCAAGGATCCATAACAATTCCCGGATGTATTGCGGCAACTCCAATTGAAATGCCAATTGATCCAGTGGAAGGAATTCCACTTGAAATGCCCCTTGTCTATTTCTTTGGGCACACGATGCCAAGTGCCAATGCAGATTTGTACAAAGTGCTTGTGAAGGAGCTTGCTCGAACCCTCGAGAGACAATTTGCTGGTAATGCTGAAGCTCGAGCTGTTGGCATGGTTATCAACACAATGGGGTGGGTAGAGGGTGTTGGCTATGAGTTGCTTCTTCATGCAATTGAGGCATTCAATGCGAATGTTATTTTGGTTTTGGGTCAGGAGAAACTTTGCAGCATGTTAAAGGATGTATTGAAGAGCAAGTCAAATGTGGATGTTGTGAAACTTCACAAGTCAGGAGGTGTTGTCCCGAGAAATCCTAAGGTCCGGCAGAAGGCCAGAAGCTATAAAATGAGGGAATACTTCTATGGTCTCAACAGTGATCTGTCGCCTCATTCCAATGTTGCAAGTTTCAGTGACTTTTTTGTTTTCCGAATTGGTGGTGGGCCCCAAGCACCACGTTCAGCGCTTCCTATTGGGGCAGAGCCTTCAGCTGACCCTACTCGGCTGGTTCCTGTGAATATCAATCGTGATTTGCTACATTTAGTTCTTGCTGTCTCATATGCCAAAGAACAAGATCAAATTATCTCCAGCAATGTGGCTGGGTTTATCTATATCACAGATATTGACATCCAGAGGAAGAAGATTACATATCTTGCACCATGTCCTGGTGAACTTCCCAGCAGGTACTTGATAGAAGGAAGCCTGACATGGCTGGAGAGCTAACATTTGGGAGAGTTTACCAATGTTCCATCTTTTTGTACATCATTGCCGCCGCCATCACCCTAGTGCTTCACATATTTTTTGTTTTTTATGAAGCCCCTGCTCATTAGTTGGAGCTACGCTTGTTGATCAGGGTGGTCTGATATTATCATTAATAAGAATAGATTTGAATATTTTGGCAGTATGGCTAGCTAATACATTTTGCTGTCGTATGGGTATTGATTTTCTTACTTGACCCAATTCAAAATTACTAACTTGCGTTGACTGGGAATGGAAAAG	424	MTASRQFMLGKESELRIEVGMETSIRLRLNSGAAEIFGTELPRENWITFPPRHKLAVFTWNGATIEVHGPSEVEYVADETPMVSYVNVHAVLNARRASAKGSSAGGADSSQGPRVIVVGPTDSGKSSLSMMLLSWASKQSWKPTFVDLDIGQGSITIPGCIAATPIEMPIDPVEGIPLEMPLVYFFGHTMPSANADLYKVLVKELARTLERQFAGNAEARAVGMVINTMGWVEGVGYELLLHAIEAFNANVILVLGQEKLCSMLKDVLKSKSNVDVVKLHKSGGVVPRNPKVRQKARSYKMREYFYGLNSDLSPHSNVASFSDFFVFRIGGGPQAPRSALPIGAEPSADPTRLVPVNINRDLLHLVLAVSYAKEQDQIISSNVAGFIYITDIDIQRKKITYLAPCPGELPSRYLIEGSLTWLES	96.998	Complete		XP_011622892.1 PREDICTED: protein CLP1 homolog [Amborella trichopoda]	PREDICTED: protein CLP1 homolog [Amborella trichopoda]	437	MSNPPLPRQFKLEKESELRIEVGSESPLRFRLLPGGTAEIFGTELPPEIWLTLPPRHKFAVFTWHGATIDVDGISEVEYVADETPMVSYVNVHAVLEGRRARAKGASSNTSSNTQRSEAPVDSQGPRVIVVGPTDSGKSSLSRMLLSWAAKQRWKPTFVDLDIGQGSITIPGCIAATPIEMPIDPVEGIPLEMPIVYFFGHTTPSVNTELYKVLCKELARTLERQFSANADVRAAGMVINTMGWVEGVGYELLLHAIDTFNANVVLVLGQEKLCSMLKDVLKTKPNVDIVKLHKSGGVVPRNPKFRQKARSYRIREYFYGPSSDLSPHSSIASFNDVIIYRCGGGPQAPRSALPIGAEPTADPTRLVPATMNQDMLHLILAVSYAKEPDQIITSNIAGFIYITDVDLQRRKFTYLAPCPGELPSRFLLVGSLTWLET	78.6	430	0	673		XP_002451771.1	hypothetical protein SORBIDRAFT_04g007560 [Sorghum bicolor]	439	MAAATAAGAGAATPQPPRQYKLAPQSELRVEVLPDAPLRVRLVTGTAEIFGTELPPEGWVPVPPRSKIAIFTWHGATVELDGVSESEYSSDETPMVIYVNTHAILDARRARARAAAAQGGDMEASQGPRVIVVGPTDSGKSTLCKMLLSWAAKLGWKPTYVDLDIGQGSITIPGCISATPIEKPIDIVDGIPLEMPLVYFYGHSSPSINADVYKVLMKELAKTLEKQFSGNAESRAAGMVINTMGWVEGLGYELLLNAIETFKANVVLVLGQEKLWKMLKDAVQSKSNIDVVKLHKSEGVVLRNTKYRQKTRSFRIREYFYGIANDLAPHSNIVNFSHVSVYKIGGGHQAPRSALPIGAEPVADPTRLVAVNISTDMIHTVLAISYAKEPDEIISSNIAGFIHVTDVDIQRKKLTYIAPCPGDLPSRLLIASSLTWYEA	70.62	422	0	593		XP_002282330.1	PREDICTED: protein CLP1 homolog [Vitis vinifera]	427	MASSSAIRQVKLEKECELRVEVSENAPLRLRLLNGTAEIFGTEIPPEIWLSFPPRLKFAVFTWYGATIEMDGITETDYTADETPMISYVNVHAVLEGRRNRAKASSSGDAEASQGPRVIVVGPVDSGKSTLSRMLLSWSAKQGWKPTFVDLDIGQGSITIPGCIAATPIEMPIDPVDGIPLEMPLVYFYGHTTPSVNVELYKVLVKELARTLERQFSGNAESRAAGMVINTMGWIEGVGYELILHAIDTFNANVVLVSGQEKLCSMLKDVLKNKPNVDVVKLQKSGGVVSRGAKFRQKARSYRIREYFYGLSNDLAPYSNVSNFTDLFVYRIGGGPQAPRSALPIGAEPAADPLRLVRVNINRDMLHLVLAVSFAKEADQIVSSNVAGFIYVTDIDIQREKITYLAPSAGELPSRFLIVGTLTWLES	77.78	423	0	656		XP_010312308.1	PREDICTED: protein CLP1 homolog [Solanum lycopersicum]	439	MAYGGTNVNPLAATGGSTTVRQVKLEKECELRVEASADSPLRLRLLTGTAEIFGTEIPPGIWLNFPPRLKFAVFTWYGATIEMDGSTETDYTADETPMISYINVHAVLDGRRNRAKASPSDSDTSQGPRVIVVGPTDSGKSTLSRMLLSWAAKQGWKPTFVDLDIGQGSITIPGCVAASPIELPIDPVEGIPLEMPMVYFFGHVTPSANIDQYKVLVKELAKTLETQFSGNAESRASGMVINTMGWIEGVGYELLLHAIDTFNATVILVLGQEKLCSMLKDVLKNRPNVDVVKLQKSGGVVSRNAKVRQKARGYRIREYFYGPSNDLSPHSNVVNFSDLFIYRIGGGPQAPRSALPIGAEPAADPTRLVPVSISRDLLHLVLAVSYAKEQDQIISSNVAGFIYVTDVDLHRKKITYLAPCAGELPSKNLIVATLTWIEN	75.89	423	0	650		AT3G04680.2	CLPS3	CLP-similar protein 3	444	MAYGGPSMNPPALSGAVPGSANLKQVKLERESELRIEVSEEPLRLRVVNGTAEIFGSELPPEIWRTFPPRMKFAVFTWYGATIEMDGVTETDYTADETPMVSYINVHAILDARRRFAKASTSNDPESSQGPRVIVVGPTDSGKSTLTKMLLSWAAKQGWRPTFVDLDVGQGSITIPGSIAAAPIEMPLDPVEGFPLDMALVYYYGHASPNMNVELYKALVKELAQVLEKQFVGNPESRAAGMVINTMGWIEGIGYELLLHAIDTFNASVVLVLGQEKLFSRLKDVLRSKSNVDVVKLHKSGGVVARVKEVRKRSRNFKIQEYFYGLSKELSPYANTSSFSDLQVFRIGGGPQAPKSALPAGSTSVSNPLRVTPVNIDDRDLLHSVLAVSYAEEPDQIISSNVSGFVYVTEVNVQKKKITYLAPSPGTLPSKLLVAGSLAWLESV	69.36	421	0	584		2	6.00E-52 | 1.80E-21	176.2 | 76.2	PF06807.9 | PF03205.9	Clp1 | MobB		K14399	CLP1	polyribonucleotide 5'-hydroxyl-kinase	[EC:2.7.1.78]		2	GO:0005634, GO:0005849	2	GO:0005515, GO:0005525	21	GO:0000398, GO:0006355, GO:0006397, GO:0006777, GO:0009640, GO:0009793, GO:0009845, GO:0009908, GO:0009909, GO:0009933, GO:0010162, GO:0010182, GO:0010228, GO:0016567, GO:0019915, GO:0030422, GO:0035196, GO:0043687, GO:0045893, GO:0048827, GO:0050826
	19007	Peam|HassGeneModel_19007 maker-Ctg0266-augustus-gene-2.7-mRNA-1	1228	TCTCTCTCTCTCTCTCTCTCTCTCTCTCTCTGTACAGGAAGTTTTCTGTCATAACTGACGGAGAATTGTGAAAAATCAGCCCCCTCTTTTTGTCATTTTGACATCTTCTACTTCTTCTGAGTGATGGGCGTCTGTAACCCGTGTTCACAGACCTCCCACATGTCCATCATCCTCATCACGAGCTTCTTCCGCCACAAGATCCAGTGAAATCATGACCTTCTGATCTTTTCGCGGGAAGATATGACCGTTTGAGGTGTCTGCTGAAAGAAGTTTGAAAAAAGGATGGCGGGTGAGAGGGTCTATGGTGGTTCCAATATAGCCGTTATGCTCCAAAACGAGAGGATTCCTTGCTCTGGTGACGCTCTCGAAGCTTTTCTCAACTCCTCCTCTTCTTCTATATTTCACGCTAGCTACAACACTCTCAAGGGTGACTACGAGAACCTTCTTAAAGAGAAGGAGAAACTAAAGACAGAGGCAACAGACGTGTTTCCAGAAACATCTTTCATCAGTGACCCGGAATTCTTCTGGAAATCAGAACCACCTTGGGAGGTTCTTTTTCTCACAGACAAGCTGCTTCTAAAAGAGAAAGATCGTGAAAACTCTGTGACCTCTGAACTCAATGAACCCAATTTACAGTCGCAGAAACAAGTTACTACCTCAGTTGTTGCAGAGGTGAAAGATGTGCCAATTATAGTCCCTAAACAGGAAGATCTTAGTTCAGCCAACAGTGCCATCTTTGATTCTGATAGCTCACATTACACCGATGGGGGATATTCCTCTCTGTTGGAGCCTGCTGATTCTTCTAACGTCTTCGGACCCGAGCAGTCAGATCTCTCACATGAGGAGGAGGAAGAAGACAACCTCCACAGAAACCTGCTGCCTCCCACCTACCACTTCCCTAAGCTGGAAGATTCCATTTATCTGGAGCCACCTGTGAATTCATGTAACTACACTATCCCAGTTGAGGATGAGCCTTGTTGGTACTGGCCTTAATGATTCTGTATGGAATGTATTCTTGTCTCTCTCTGCCATAGCTCTTTTCTTATTAGCATGGTAATTAATAAGAATAAGAGCCCTTAATGGCACCTCAAACCAGATTTGTTTGTGGTTTTTCTGCCTTGTAATATTACTTGCCCTTTGTCTGATAAAAGAATAAATGCATTTTCTATGCTTTCATTCTCCTGTGTCAATGCCATTGCAATGTGATTACCCTCTCTCTCTCTCTCTC	236	MAGERVYGGSNIAVMLQNERIPCSGDALEAFLNSSSSSIFHASYNTLKGDYENLLKEKEKLKTEATDVFPETSFISDPEFFWKSEPPWEVLFLTDKLLLKEKDRENSVTSELNEPNLQSQKQVTTSVVAEVKDVPIIVPKQEDLSSANSAIFDSDSSHYTDGGYSSLLEPADSSNVFGPEQSDLSHEEEEEDNLHRNLLPPTYHFPKLEDSIYLEPPVNSCNYTIPVEDEPCWYWP	77.9233	Complete		XP_006842102.1 PREDICTED: homeobox-leucine zipper protein HAT5 [Amborella trichopoda]	PREDICTED: homeobox-leucine zipper protein HAT5 [Amborella trichopoda]	305	MAGGRVYGGSNLNVVLQGEGLPCSSDALDALLVSCSSPSFHGARSMVNFEEINANSTEEDFDECFHQPEKKRRLSPDQVQFLEKNFEVENKLEPERKIQLARELGLQPRQVAIWFQNRRARWKTKQLEKDYGVLKSSYDALKADYENLLKEKEKLKTEVVLLTDKLLSKERDCQVPATNWPEKLELKCQTTPKTETVKDSDLLLNCKQEDLSSNSSVFDAESPTEAGNSPEFFAGNSPEIFEPDNYSDSSLGEEESGKVCKERFKSPQAFVLPKLEEPTYPDQASGTCNYGFHVDDQEPLWFWPY	31.54	241	7e-15	72		---	---	---	---	---	---	---	---		XP_002271692.1	PREDICTED: homeobox-leucine zipper protein HAT5-like [Vitis vinifera]	317	MASGRVNLAAMLQNQRVPCSSQPLDALFLSASSPSFLGSRSMLSFEDVRAGKRPDNPFFCQFDHDENGDEDLDEYFHQPEKKRRLTADQVQFLERNFEVENKLEPERKVQLAKDLGLQPRQVAIWFQNRRARWKTKQLEKDFGALQASYNSLKAEYENLLKEKDELKTEVILLTDKLLVKEKERGNLEVSNTDTLSQELPQVVVADSVSEGEVSKVSLVVCKQEDLSSTKSDVFDSDSPHYADGGHSALPEPGDSSYVFEADQSDVSQDEEDNFSKSLLPPSYIFPKLEDVDYPDPPTNPCSFGFPVEDHAFWSWSY	43.17	227	8e-40	139		XP_004238764.1	PREDICTED: homeobox-leucine zipper protein HAT5 [Solanum lycopersicum]	288	MEVGRVINEKLSHCLWMSNSSPSFHGSVSMVNFEDVGRGEVSKERSFFPGIDKEETSNDDYDSCYHQPEKKRRLLPNQVQFLEKSFEVDNKLEPERKVQLANELGLQPRQIAIWFQNRRARYKTKVLEKDYDALKASFDKLKADYDTLFKENEDLRNEVHLLTQKLHIREKGKENSEQSEPISPIDTQEAQKATTPIVVTSNVPKLMCKQEDATSAKSDVIDSDSPHYTDGNHSSNVFEQEPSDFSRDEDDNLSKNFLYFPEIGDQIQANSCNLSFQIEDQPCWFWQY	34.04	235	1e-26	104		---	---	---	---	---	---	---	---	---		1	3.9e-05	23.2	PF02183.13	HALZ		K09338	---	---	---		---	---	---	---	---	---
	19008	Peam|HassGeneModel_19008 maker-Ctg0266-augustus-gene-2.12-mRNA-1	2001	ATGGGGAGAGGGGGAAAGGGAGAAGTAGAGGACGAGCGGGGGCTGCCAGCGTCGGGTGAGAGAGATAGGAAGAGAGCGAGGGAGATGGATCGGCGGTGGATGGGGGTGGGCGGAGCAGGGAGGGGTAGTTTAGAGAATTTTTTGTTTTATATTTTTTTAAAGCAAGAGATATATAGAAAGAGAGAGAAATACGCCTTCTCAGAAAAAGAGAAGCCGCCGCAAAGAAACCCTAAACCTAACCCTAGAAAAAGTTGGGGACGGAAACGCAAACGACGATCTCTTCCTGGGAATGATCGAAACCCTAACCCTAGCTTGGTAGATCCCGTCGTGAGACTGGTGGTGCTGCAGATCGGAGGGCGGAGAGAGGAGGAGGAGGAGGGAGGAGGGACGGAAAGGATGCCTTCGCATGGGGATCTGGACCGCCAGATCGAGCATCTGATGGAGTGCAAGTACCTGCCGGAGGTGGAGGTGAAGGCCCTTTGCGAGCAGGCGAGGGCGATCCTCGTCGAGGAGTGGAACGTCCAGCCGGTCAAGTGTCCGGTCACCGTCTGCGGCGATATTCACGGCCAGTTCCATGATCTCATCGAGCTCTTTCGCATCGGCGGCAACGCTCCCGACACCAATTACCTCTTCATGGGGGATTATGTAGATCGTGGATATTATTCAGTGGAGACTGTAACACTTTTAGTAGCATTGAAAGTTCGGTATCGAGACAGGATCACAATCCTGAGGGGAAATCACGAGAGCCGACAAATAACTCAAGTGTATGGTTTCTATGATGAGTGCCTGAGAAAATATGGAAATGCGAATGTCTGGAAGTATTTTACTGACCTTTTCGATTATCTACCGCTTACAGCTCTCATTGAGAGTCAGGTCTTCTGTTTGCATGGTGGCCTTTCCCCGTCATTGGACACATTAGATAATATTCGTGCCCTGGACCGCATACAAGAGGTTCCACATGAAGGACCCATGTGTGATCTTCTCTGGTCAGATCCAGATGATCGTTGTGGTTGGGGTATTTCTCCAAGGGGGGCAGGATACACATTTGGGCAGGATATTGCCTCTCAGTTCAACCATACAAACGGGCTTACCCTTGTTGCAAGAGCACATCAGCTTGTAATGGAAGGGTACAATTGGTGTCAGGAAAAGAATGTGGTGACTGTATTCAGCGCTCCAAACTACTGTTATAGGTGTGGGAACATGGCGGCCATACTCGAGATTGGGGAGAACATGGATCAGAATTTTCTTCAGTTTGACCCAGCTCCTAGACAAATCGAACCCGACACCACTCGCAAGACACCTGACTATTTTTTGTAATCTCCATGTCTTCTCTGCTTACTGAGTTGTGCTCTGCTCCCGCTGCTGCTGCTGCTGTTGATGATTCTGCTTGTGCTCTCCCTTGCTTAGGTAGAGAACTCTTGAAAGGCTTTATTGTGCATTCTCTTGTATTCTTAAGAAAATTTAGCAGCAACAGTAGAATTTTTTTTTTCTTTTTATAATCCCTTTCAAATGATAAAGAAGATTGGAAAGGAGGCAGGCCGCACCACTGCACCACCCTGAGATTATGAGAGTCCTGCCTAGAATTCTAGCAGCTAAACAATTCTAAGCTGAGAATATTAGCTATTTCCAATTCTCATGACGAAATGCATGAAACACATTAGTGGGTCTGGATTACCGCCCACTGGTGTCAGTTACCTTCTCTTTGTATTAATTGTTATCTGTTGTCTTCTGTTTGGACTTTATTTGTTTTGTCGATTGGGCTATAGAACATGCTATGGATAGTTCAAAATTGAGAATTTATAATGAGTAAAAAGGATCATTGATATAATTTGAAGATGCTCTATTGAAATAAAATAAGAAGGGTTCCATATTGGAGAAGCTCGATGCAATTACAGACCCCTTGAAAAGGTTCAAAATGACAAAGAAAGGCACTTACTGACAAAAAGGGGAGTAAATTTTTTTCTCAGTGCTCTTACTCTCAGTCCCTCTCTCTCTCGCCCA	438	MGRGGKGEVEDERGLPASGERDRKRAREMDRRWMGVGGAGRGSLENFLFYIFLKQEIYRKREKYAFSEKEKPPQRNPKPNPRKSWGRKRKRRSLPGNDRNPNPSLVDPVVRLVVLQIGGRREEEEEGGGTERMPSHGDLDRQIEHLMECKYLPEVEVKALCEQARAILVEEWNVQPVKCPVTVCGDIHGQFHDLIELFRIGGNAPDTNYLFMGDYVDRGYYSVETVTLLVALKVRYRDRITILRGNHESRQITQVYGFYDECLRKYGNANVWKYFTDLFDYLPLTALIESQVFCLHGGLSPSLDTLDNIRALDRIQEVPHEGPMCDLLWSDPDDRCGWGISPRGAGYTFGQDIASQFNHTNGLTLVARAHQLVMEGYNWCQEKNVVTVFSAPNYCYRCGNMAAILEIGENMDQNFLQFDPAPRQIEPDTTRKTPDYFL	143.14	Complete		XP_006843155.1 PREDICTED: serine/threonine-protein phosphatase PP2A-1 catalytic subunit [Amborella trichopoda]	PREDICTED: serine/threonine-protein phosphatase PP2A-1 catalytic subunit [Amborella trichopoda]	306	MPSHADLDRQIEHLMECKFLPESEVKALCEQARAILMEEWNVQPVKCPVTVCGDIHGQFHDLIELFRIGGKAPDTNYLFMGDYVDRGYYSVETVTLLVALKVRYRDRITILRGNHESRQITQVYGFYDECLRKYGNANVWKYFTDLFDYLPLTALIESQVFCLHGGLSPSLDTLENIRALDRIQEVPHEGPMCDLLWSDPDDRCGWGISPRGAGYTFGQDIAAQFNHTNGLTLVARAHQLVMEGFNWCQDKNVVTVFSAPNYCYRCGNMAAIMEVGESMEQRFLQFDPAPRQIEPDTTRKTPDYFL	95.42	306	0	624		XP_002453535.1	hypothetical protein SORBIDRAFT_04g007570 [Sorghum bicolor]	306	MPSHGDLDRQIAQLRDCKYLPEAEVKALCEQAKAILMEEWNVQPVRCPVTVCGDIHGQFYDLIELFRIGGDAPDTNYLFMGDYVDRGYYSVETVSLLVALKVRYRDRITILRGNHESRQITQVYGFYDECLRKYGNANVWKYFTDLFDYLPLTALIENQVFCLHGGLSPSLDTLDNIRSLDRIQEVPHEGPMCDLLWSDPDDRCGWGISPRGAGYTFGQDIAQQFNHTNGLSLISRAHQLVMEGFNWCQDKNVVTVFSAPNYCYRCGNMAAILEIGENMDQNFLQFDPAPRQIEPDTTRKTPDYFL	93.79	306	0	615		XP_002267386.1	PREDICTED: serine/threonine-protein phosphatase PP2A catalytic subunit [Vitis vinifera]	306	MPSQADLDRQIEHLMECKPLPEAEVKALCEQAKSVLVEEWNVQPVKCPVTVCGDIHGQFHDLIELFRIGGKAPETNYLFMGDYVDRGYYSVETVSLLVSLKVRYRDRITILRGNHESRQITQVYGFYDECLRKYGNANVWKYFTDLFDYLPLTALIESQVFCLHGGLSPSLDTLDNIRALDRIQEVPHEGPMCDLLWSDPDDRCGWGISPRGAGYTFGQDIASQFNHTNGLTLISRAHQLVMEGYNWCQEKNVVTVFSAPNYCYRCGNMAAILEIGENMDQNFLQFDPAPRQIEPDTTRKTPDYFL	95.75	306	0	624		NP_001233804.1	protein phosphatase 2A catalytic subunit [Solanum lycopersicum]	306	MPSHADLDRQIEQLMECKPLSEADVKTLCDQARAILVEEWNVQPVKCPVTVCGDIHGQFYDLIELFRIGGNAPDTNYLFMGDYVDRGYYSVETVTLLVALKVRYRDRITILRGNHESRQITQVYGFYDECLRKYGNANVWKYFTDLFDYLPLTALIESQIFCLHGGLSPSLDTLDNIRALDRIQEVPHEGPMCDLLWSDPDDRCGWGISPRGAGYTFGQDIASQFNHTNGLTLISRAHQLVMEGFNWCQDKNVVTVFSAPNYCYRCGNMAAILEIGENMEQNFLQFDPAPRQIEPDTTRKTPDYFL	95.1	306	0	619		AT1G10430.1	PP2A-2	protein phosphatase 2A-2	306	MPSNGDLDRQIEQLMECKPLSEADVRTLCDQARAILVEEYNVQPVKCPVTVCGDIHGQFYDLIELFRIGGNAPDTNYLFMGDYVDRGYYSVETVSLLVALKVRYRDRLTILRGNHESRQITQVYGFYDECLRKYGNANVWKYFTDLFDYLPLTALIESQVFCLHGGLSPSLDTLDNIRSLDRIQEVPHEGPMCDLLWSDPDDRCGWGISPRGAGYTFGQDIAAQFNHNNGLSLISRAHQLVMEGFNWCQDKNVVTVFSAPNYCYRCGNMAAILEIGENMEQNFLQFDPAPRQVEPDTTRKTPDYFL	92.48	306	0	606		1	4.3e-41	140.5	PF00149.23	Metallophos		K04382	PPP2C	serine/threonine-protein phosphatase 2A catalytic subunit	[EC:3.1.3.16]		5	GO:0005623, GO:0005634, GO:0005737, GO:0005829, GO:0005886	2	GO:0004722, GO:0016787	4	GO:0006470, GO:0006499, GO:0009903, GO:0034613
	19009	Peam|HassGeneModel_19009 maker-Ctg0266-augustus-gene-2.11-mRNA-1	1461	CTCTCTTCAGATATTTCCACGAATAAATCCTTTTGAGTGTATGTTGCAGGCACTGTTTCTTTCTTTCTTTCTTTCTCTCTCTCTTTCTGTTTGGGAAGGAAAAAGGAAATCCAAGGAAAACTGGTTTTATCCTCTCCCTGGGATGGAATTGACGGGTCGAGGCTAACGTGCGCAGGAGGAGCACGGGGGCTAACGTGCGCACATGGGATTGAGGATTCATACGATCAGCGCGGAGAAGGAAATTCGAGGAGGAGGAGGAGGGAGAAGTGGAGGGATTCTGGCGGCTATGGGTTCTGAACTCGGGCCGGGTCGGCTCGGCCCGATCGACGAGTCGCTGAGTTCGCGCTACTCGGAGTGGATCCGCCAGGCTCTGGAGGAGATACCCGACAACTTCCTGATAACGGACCCGAGCATCTCCGGGCACCCGATCGTCTTCGCCAGCCGTGGGTTCCTGAAGATGTGCGGGTACCCGAGGGAGGAGGTTCTGGGTCGGAACGGGCGGATCTTTCAGGGGCCCGGGACCGACCGGAGATCCGTCTCCGAGATCCGGGAGGCGATCCGACAGGAGCGGTCGGTGCAGATTAGCCTGTTGAATTACAAGAAGGATGGGACGCCGTATTGGGTGCTCTTCCATTTGTGCCCTGTTTTTGGTAAGGAGGATGGGAGGGTGACCCATTTCGTCTCGGTTCAGGTGCCGATTTCGACGAGTTCTAGGGTTTTGGGATCTGGGCCTTGGAGGAATTGGAGTGATATCGTGGGGGACTCGTCGATTATGCGGGAGATTGTTTTCGGGTCTTGTCGGAGGGAGGTGTGTTTGGATTCTGTTGGTGAATTGAGTCGCTCTCTGCCGTTTGATTCCTATGTTGATTCGGATAATAGAGGCTACTCCAAACATGAAGTGTTGGGACGCAATTGTAGGTTTTTACAGGGGCCCAATACAGATGTTGAAGCTATACGTCAGATTTCATTTTTCGGATCTGCTCCAGCTGCTTTGACTGATTTAGCATTAACTTTCAGGAAAGACGGAAGTTCATTCAGGAATTTTCTTCACATATCTCCTGTTCGGAATGCGTCTGGCAAGGTAGCATTCTACGTTGGGGTTCAGATAGATGAAGATTCCAAGGATGACCACAGAGGGTTGAGCCCAGAAATGAGGCAACTTGGTGCAGTTGGTGCAGTTAAGGTTGCAGTGAGGAGCTCGTCGATGGGTGTCGGCTCTTCATCAAAGTCATAGCAAATAACAATCCTCTCTTGCTTTCTCTATACTGTCACAGTAGGCAATATATTTCATTATATCAATTTGTATTCGTCATTGTATCCGAATGAATTCTCCTTGTCAACCTGAAAAATGGAAATGTGTTTTCTCATTCTGCTCTTACACACCTCTATTCTTTTTATTGTATAATTACCTTCTTTTATATATCACTGGTTTCAATCAAAGTTGAAACAAGCCTTTTTCTT	343	MGLRIHTISAEKEIRGGGGGRSGGILAAMGSELGPGRLGPIDESLSSRYSEWIRQALEEIPDNFLITDPSISGHPIVFASRGFLKMCGYPREEVLGRNGRIFQGPGTDRRSVSEIREAIRQERSVQISLLNYKKDGTPYWVLFHLCPVFGKEDGRVTHFVSVQVPISTSSRVLGSGPWRNWSDIVGDSSIMREIVFGSCRREVCLDSVGELSRSLPFDSYVDSDNRGYSKHEVLGRNCRFLQGPNTDVEAIRQISFFGSAPAALTDLALTFRKDGSSFRNFLHISPVRNASGKVAFYVGVQIDEDSKDDHRGLSPEMRQLGAVGAVKVAVRSSSMGVGSSSKS	106.842	Complete		XP_011622485.1 PREDICTED: protein TWIN LOV 1 isoform X2 [Amborella trichopoda]	PREDICTED: protein TWIN LOV 1 isoform X2 [Amborella trichopoda]	382	MGLSTVVRERIQVRESKMGSELGTHSSIHQSLTNRYSDWIHEALDELPENFLITDPCLSGHPIVYASKGFLNMSGYSRDEIIGKNGRFFQGPDTDRGSVLQIREAIGEDKTLQISLLNYRKNGTPIWILFHLCPVFSEQDGRVVHFIGVQVPISKDSGSSHFRSITRSLSNNGFLYGVCRKEVYKDPSIDLDLTFVDSDNRGLQADEPGEAREHEKEKAISTINNILSKLAHYSKLMGGAVSGERCGFVSPLSTSLTIALGYSRHEVLGRNCRFLQGPFTDVEDVQKIREGIQSGKPCTVRILNYRKDTTSFWNSLHISPVRNSFGKVSFFVGVQLDEASMNEDQGLSSQMRQLGAVGAVKVAVRSLSGAGHVGPSKSQLSS	46.3	365	2e-99	298		XP_002455036.1	hypothetical protein SORBIDRAFT_03g003350 [Sorghum bicolor]	213	MDKRGLEAEELRVASDCEKEMATSMANNIVSVLNRYSKLTGLVVSSQRCSSVGIPALSSSLNLSLGRIKQSFVLTDSRLPDMPIIYASDAFTSLTGYSREEILGCNCKVLNGPGTSLEVLEEINQHICSEQACTVDLLSYRKDGSSFCDLLHVSPIRDASGKVAFHIWVHLDMGAKHEFNGLVPEVWLLGAVGAVRVAVRGLSASGSLLRPSQ	51.43	105	1e-29	112		XP_010652469.1	PREDICTED: protein TWIN LOV 1 isoform X1 [Vitis vinifera]	397	MESQLALIEQSFNYRYSVWVREALDELPDNFTITDPSISGHPIVFASRGFLKMSGYSKEEVIGKNGRAFQGPGTSRRSITEIQEAIQEERTIQTILLNYRKDGTPIWMLFHMSPVFSKEDGRVIHFVAVQVPMSRKPRWSGSGPGRDGVCEDGCRSRDIVFGSCRREVCSDSVLELEHVLAFESLFDSDNRDDEEPREASDQEKRRAAAAVNNILSLLTHYSELTGKLVCEKRCTLSGIGLLGASLIISLGRIKQSFVLTDPHLPEMPIVYASDAFLKLTGYARHEVLGCQCMFLSGVDTDPSTLLQVKESIQTEQACTVRILNYRKDRSSFWNLLHISPVRNASGKIAYSVWVQMEEGCGYQDAQGLSPEMRQRSTVGAVKVAVRSSSMGAGPSKS	65.26	190	3e-84	260		XP_010320550.1	PREDICTED: LOV/LOV protein isoform X3 [Solanum lycopersicum]	339	MESQLGLIEKSFNVKYSDGVREALDELPDSFTITDPSISGHPIVYVSRGFLKVFGYSKNEVLGKNGRVFQGPKTNRRSVMAIREAIREERGIQISLLNYRKDGTPFWMLFNMCPVYSEKDGRVVHFLGIQVPILRRRNSLGGGIGRNGGVCYDGGNCRGYVYKCCRREVCSNSMMEMDRALSVDSVSGLDHTEVDVEGPCEASDQEKTKASVAVNNIMSVLANYSYLRHEVLGRNCRFLSGEDTERGTQFQIKQCIQNEQPCTVHILNYRKDGTSFWNFLHISPIRSASGKVAYFVGIQIEDTTEAREKQGLNPEMRHRSVVAAVKVAVRGWSMGASTS	48.42	316	6e-97	291		AT2G02710.3	PLP, PLPC	PAS/LOV protein B	358	MSLTKSSESVFTEEEEEDSFSGRYTLWIKEALEELPHNFTITDPFISGHPIVFASLGFLKMTGYSREEVIGRNGKVFQGPKTNRRSIMEIREAIREERSVQVSLLNYRKSGSPFWMLFHMCPVFGKDDGKVTNFVAVQVPISGREHHRKKLRNVGDLSSDTSPTFGSCRREVCFGNFVCQDRALPVECDDDEQGLEDWEQCEASESEKLKATEAINNVLSILVHYSELSGRLVCGKRYCLRGVDCLSSSLVISLGRIKQSFVLTNPCLPDMPIIYASDAFLTLTGYKRQEVLGQNCRFLSGVDTDSSVLYEMKECILKGQSCTVQILNYRKDKSSFWNLLHISPVRNASGKHILWVFK	60	190	7e-73	229		4	2.50E-32 | 2.40E-11 | 2.00E-06 | 1.40E-05	111.3 | 43.3 | 27.8 | 25	PF13426.1 | PF00989.19 | PF08447.6 | PF08448.5	PAS_9 | PAS | PAS_3 | PAS_4		---	---	---	---		1	GO:0005886	2	GO:0000155, GO:0004871	7	GO:0000160, GO:0006355, GO:0006468, GO:0007165, GO:0010155, GO:0023014, GO:0046777
	19010	Peam|HassGeneModel_19010 maker-Ctg0266-augustus-gene-3.5-mRNA-1	3326	TGTTCCAATATTTACTGTTTGTTTATTTCTGCAGCTACAACTTCAATCACTGATGGAGACCTTGAATTCAACAGAGCCTCACTATATCAGATGCGTGAAGCCAAACAATGTCCTCAAACCAGCTATTTTTGAGAACCATAACATTATCCAACAATTGCGTTGTGGTGGTGTTCTTGAGGCAATCAGGATTAGCTGTGCTGGATATCCTACGAGACGAACATTTTATGAATTTCTTCACCGCTTTGGTGTTCTTGCTCCAGAAGTTTTGGATGGAAACTATGATGATAAGATTGCATGCCAAAAGATTCTTGACAAGAAAGGATTAAAAGGTTATCAGATAGGCAAGACAAAAGTCTTCTTGAGAGCAGGTCAAATGGCTGAGTTGGATGCAAGAAGAGCAGAGGTACTGGGTCGTGCAGCTAGAACTATTCAAAGACAGATTCGTACCCATATTGCTCGCAAGGAGTTCATCATGCTACGTAAAGCTGCTATTCAGTTGCAATCCCTTTGGAGAGGGAGACTAGCTTGCAAATTGTATGAGCACCTAAGACGTGAAGCAGCAGCGGTGAAGATTCAAAAGAATTTGCGTGGATTTGTTGCCAGGAAATCCTACTTAACACTTAGGTCGTCTGCCATTGCACTGCAAACAGGCTTAAGGACAATGACTGCTCGCAATGAATTCAGATTCAGAAAGCAAACTAAAGCCGCAATTATTATCCAGGCTCAATGGCGTCGTCAAACAGCTTATTCATACTATAAGAGTCTGCAGAAGGCAGCTATCATTACTCAGTGTGCTTGGAGACAAAGAGTTGCTAGGAGAGAGCTCAGAAAGCTCCGAATGGCTTCAAGAGAAACGGGGGCCCTCAAAGAAGCCAAAGACAAACTTGAAAAGCGTGTGGAGGAACTTACATGGCGTTTGCAGTTGGAGAAACGATTACGGACTGATTTGGAGGAGGCTAAAGCTCAAGAAGTAGCTAAGCTACAGGATTCTTTACATGCAATGCAACTACAGGTAGAGGAGGCAAGCTCCATGCTAATCAAGGAAAGGGAGGCAGCTCGGAAAGCCATTGAAGAAGCACCTCCAGTTATCAAGGAAACCCCTGTTTTGGTTCAAGATACCGCTAGAATTGATTCGTTAAGTGCTGAGGTTGAAAACTTCAAGGCTATGCTTTTGGTAGAAAAGCAGGCAGTGGAAGAGGCCAAACAAGCATACAATGAAATTCAGGGTAAAAACAATGAACTTGTCAAAAAGCTTGAAGATGCGGAACAGAAAGTGGACCAACTTCAAGATTCCATGCAAAGATACGAAGAGAAGTTTTCCAACCTTGAGTCAGAGAATCAAGTACTTCGTCAGCAGGCACTTGCAATATCACCAACTGGTAGAGCTTTATCGATGCGGCAAAAGACAACCATCCTTCAGAGGACTCCTGAGAATGGAAATATTCAGAATGGCGAAACAAAACCTGCAACGGATTTAAGCCTTTCTGTATCTAATTCGAAGGAGCTTGAAACTGAGGAGAAACCGCAAAAGTCACTTAATGAGAAACAACAGGAGAACCAAGACTTGCTGATTAAGTGTATTTCACATGACCTTGGATTTTCTGGCGGAAGGCCAATTGCTGCTTGTGTAATATACAAGTGCCTTCTTCACTGGAGATCATTCGAAGTTGAAAGAACTAGTGTATTTGACCGTATTATTCAGACTATAAGCTCAGCCATAGAGGTCCAGGATAACAATGACACATTAGCCTATTGGTTATCCAATTCATCTAATTTATTGCTGCTGCTGCAACGCACATTGAAAGCAAGTGGAGCAGCTAGTTTGACCCCACAGAGGCGGAGATCATCATCAGCTTCTTTGTTTGGGAGGATGTCTCAAGGACTTCGAGCATCTCCTCAAGCATCTGGGCTCTCATTTCTGAATGGTCGATTGACGGGTGGATTGGATGATTTACGGCAAATCGAGGCCAAATATCCAGCTTTGCTTTTCAAACAGCAACTTACAGCATTTCTTGAGAAGATATATGGAATGATAAGAGACAATCTGAAGAAAGAGATCTCCCCATTGCTTGGACTGTGCATCCAGGCTCCTAGGACATCCCGTGCAAGTTTAGTTAAAGGATCACGCGCACAAGCAAATGCTGTTGCTCAACAAGCTTTAATTGCCCACTGGCAAAGTATTGTGAAAAGCCTCAATAATTACTTGAGAACATTGAGAGCCAACTATGCTCCCCCATTTTTAGTCCGCAAGGTGTTCACCCAAATATTTTCGTTTATCAATGTGCAACTATTCAACAGCCTTCTTTTGCGGCGTGAGTGTTGCTCATTCAGCAATGGAGAGTATGTAAAAGCTGGATTGGCAGAGTTAGAACATTGGTGCTACGAAGCAACTGAAGAGTATGTAGGCTCTGCTTGGGAAGAACTCAAGCATATCAGACAGGCAGTTGGATTCCTGGTCATACATCAAAAGCCAAAGAAGACATTGAATGAAATAACTAAGGACTTGTGCCCAGTTCTGAGCATACAGCAACTATACAGGATCAGCACCATGTATTGGGATGACAAGTATGGTACACACAGTGTGTCTTCTGAAGTTATTTCTAGTATGAGAGTGATGATGACGGAGAACTCAAATAATGCAGTCAGCAGTTCTTTCTTACTGGATGATGATTCCAGCATACCATTTTCTGTAGATGACATCTCCAAGTCGATGCAACAGATTGATATATCGGATGTCGATCCTCCACCTCTGATTCGTGAAATTCAGGGTTTGGTTTCTTGTTACAGCATGCCAAATAGTACCAAACTCCCTTTCCATTGTTTTCTGCACCTCTCCCATTCAACTCCTCTGCAACCTGTGAATACGATCTCATCCTCCTACCTTTCATTGATGCTTTGTACTATATTCATTTTCCAGATCCCCCACCAAAATAGCCAATCTATAGTTCAACCTACCTAGATGCTTTGCTTTTTGTGTTTTGTTTTGTATTTGGGTTGATTTATTTTCTTCTATTCTCTGCCCTTGGGTGCTTGGGGTGGTTAAAGGGGTCACGTGACCCTAAATTCTGATTCTGTGCAACTATTTTAAGAGAATTGTGCAGGATCTAGTCAGTCACCATGCATGTTGTCATTGTTTGCCATGACACTTGTATCAAATATTTGAACGTACCACAACAGCATATTGCGGGCCATATTTGTTTGTATCTAGAAGCTATTTGTTTGTCATGTATTATTCATTTGCTTGGGTAGTTGTCCCATTTTCTGTAATCTTATTTAGACAAGAATGGTGTTGCTATATTGGATATTAAGATGAATGAAAGATAGGG	968	METLNSTEPHYIRCVKPNNVLKPAIFENHNIIQQLRCGGVLEAIRISCAGYPTRRTFYEFLHRFGVLAPEVLDGNYDDKIACQKILDKKGLKGYQIGKTKVFLRAGQMAELDARRAEVLGRAARTIQRQIRTHIARKEFIMLRKAAIQLQSLWRGRLACKLYEHLRREAAAVKIQKNLRGFVARKSYLTLRSSAIALQTGLRTMTARNEFRFRKQTKAAIIIQAQWRRQTAYSYYKSLQKAAIITQCAWRQRVARRELRKLRMASRETGALKEAKDKLEKRVEELTWRLQLEKRLRTDLEEAKAQEVAKLQDSLHAMQLQVEEASSMLIKEREAARKAIEEAPPVIKETPVLVQDTARIDSLSAEVENFKAMLLVEKQAVEEAKQAYNEIQGKNNELVKKLEDAEQKVDQLQDSMQRYEEKFSNLESENQVLRQQALAISPTGRALSMRQKTTILQRTPENGNIQNGETKPATDLSLSVSNSKELETEEKPQKSLNEKQQENQDLLIKCISHDLGFSGGRPIAACVIYKCLLHWRSFEVERTSVFDRIIQTISSAIEVQDNNDTLAYWLSNSSNLLLLLQRTLKASGAASLTPQRRRSSSASLFGRMSQGLRASPQASGLSFLNGRLTGGLDDLRQIEAKYPALLFKQQLTAFLEKIYGMIRDNLKKEISPLLGLCIQAPRTSRASLVKGSRAQANAVAQQALIAHWQSIVKSLNNYLRTLRANYAPPFLVRKVFTQIFSFINVQLFNSLLLRRECCSFSNGEYVKAGLAELEHWCYEATEEYVGSAWEELKHIRQAVGFLVIHQKPKKTLNEITKDLCPVLSIQQLYRISTMYWDDKYGTHSVSSEVISSMRVMMTENSNNAVSSSFLLDDDSSIPFSVDDISKSMQQIDISDVDPPPLIREIQGLVSCYSMPNSTKLPFHCFLHLSHSTPLQPVNTISSSYLSLMLCTIFIFQIPHQNSQSIVQPT	63.856	Partial		XP_011622901.1 PREDICTED: myosin-17 isoform X2 [Amborella trichopoda]	PREDICTED: myosin-17 isoform X2 [Amborella trichopoda]	1529	MAAPDNIVVGSHVWVEDPVLAWVDGEVSRINGQEVHVHTTNGKTVVTNVSKVLPKDTEAPPGGVDDMTKLSYLHEPGVLQNLATRYELNEIYTYTGNILIAVNPFQRLPHLYGTHMMEQYKGAAFGELSPHVFAVADVAYRAMINEGKSNSILVSGESGAGKTETTKMLMQYLAYLGGRSGTEGRTVEQQVLESNPVLEAFGNAKTVRNNNSSRFGKFVEIQFDKSGRISGAAVRTYLLERSRVCQISDPERNYHCFYLLCSAPPEDIEKYKLGNPRSFHYLNQSNCYQLDGVNDAHEYLATRRAMDIVGISEPEQEAIFRVVAAILHLGNIEFAKGKEIDSSVLKDEKSRFHLKMTAELLMCDEKSLEDALCRRVMVTPEEVITRDLDPVAAMISRDGLAKTIYSRLFDWLVDKINVSIGQDPNSKSLIGVLDIYGFESFKSNSFEQFCINFTNEKLQQHFNQHVFKMEQEEYTKEEINWSYIEFIDNQDVLDLIEKKPGGIIALLDEACMFPKSTHETFAQKLYQTFAKNKRFIKPKLSRTNFIISHYAGEVTYQADLFLDKNKDYVVAEHQDLLNASKCPFVAGLFPRLPEESSKSSKFSSIGTRFKQQLQALMETLNSTEPHYIRCVKPNNVLKPSIFENFNVIQQLRCGGVLEAIRISCAGYPTRRTFYEFLHRFGVLAPEVLDGNSDEVVECKKILDKIGLKGYQIGKTKVFLRAGQMAELDTRRAVVLGNAARAIQRQIRTHIARKEFIALRKAAIQLQSFWRGEVARQLYENMRRDAAAVKVQKNLRKYLARKSYTRLRSSSIAIQTGLRTMAARNEFRFRKQTKAAIIIQAQWRCHRDYSHYKSLKHSAITYQCAWRQRIARRELRKLKMAARETGALKEAKDKLEKRVEELTWRLQLEKRLRTDLEEAKALEVAKLQDSLHAMQAQVEEAHSLLVKEREAARKAIEEAPPVIKETPVLVQDTEKIDALSAEVENLKVLLQSEKQRADDTQRNFVEAQEENGKLVKKLEGAEGKVDKLQDSLQRLEEKLTNLESENQVLRQQSLTMSPTSKALAVRPKTTIIQRSPENGNILNGETKAITDVQLATPVQREVEVEEKPQKSLNEKQQENQDLLIKCISQDLGFAGGKPIAACIIYKCLLHWRSFEVERTSVFDRIIQNIGSAIEAQESNDVLAYWLSNASTLLLLLQRTLKATGAASMTPQRRRSSSLFGRISQGIRASPQSAGFSFINGRMISGMDDLRQVEAKYPALLFKQQLTAYLEKIYGMVRDNLKKEISPLLGLCIQAPRTSRASLVKGTRSQANYEAQKALIAHWQSIVKSLNNFLKTLKANYVPSFLVRKVFNQIFSFINVQLFNSLLLRRECCSFSNGEYVKAGLAELEHWCYEATEEYAGSAWDELKHIRQAVGFLVIHQKPKKTLNEITRDLCPVLSIQQIYRISTMYWDDKYGTHSVSSEVISSMRVMMTEDNNNAVSSSFLLDDDSSIPFSVDDISKSLEQIDISDIDPPPLIRENSGFMFLSQRSE	82.82	908	0	1501		XP_002458046.1	hypothetical protein SORBIDRAFT_03g026110 [Sorghum bicolor]	1529	MPKGLCCLPCCNFIPLEVGFSIFFPSFPLNDVLKQIGFTFCPKSHPMYLGGLGTPVNIIVGSHVWVEDPNLAWIDGEVVSIKNNEVHVQTSSGKKVTTDRSKVFPKDMEAPPGGVDDMTRLSYLHEPGVLQNLATRYELNEIYTYTGSILIAVNPFQRLPHLYDTHMMEQYKGADFGELSPHVFAIADTAYRAMINEGKSNSILVSGESGAGKTETTKMLMRYLAHLGGRSGVEGRTVEQQVLESNPVLEAFGNAKTVRNNNSSRFGKFVEIQFDKTGRISGAAIRTYLLERSRVCQINSPERNYHCFYFLCAAPPEETQRYKLSDPRSFHYLNQSSCIEVDGINDAEEYLATRRAMDIVGINEEEQEAIFRVVAAVLHLGNINFAKGTEIDSSVIKDDKSRFHLNTAAELLKCDCQNLEKALITRVIVTPEEVITRTLDPASALASRDALAKIIYCRLFDWIVEKINVSIGQDPNSKQLIGVLDIYGFESFKVNSFEQLCINYTNEKLQQHFNQHVFKMEQEEYTREEINWSYIEFVDNQDVLDLIEKKGGLIALLDEACMFPRSTHETFAQKLYTTFKNNKRFAKPKLSRTDFTVVHYAGDVTYQADYFLDKNKDYVVAEHQDLLNASSCPFVAGLFPPLPQETAKSSKFSSIGSRFKLQLQSLMETLSSTEPHYIRCVKPNNLLKPAIFENTNVIQQLRCGGVLEAIRISCAGYPTRKTFYEFVNRFGVLAPEVLEGSNDDKIACQKILEKVGLENYQIGKTKVFLRAGQMADLDARRAEVLGRAARIIQRQICTYIARKQFAELKRSAMQLQSFVRGTLARKLYECMRKEAAAVKIQKNMRRHKARESYLQLQAAAITLQTGLRAMSARKEFRFRKETKAAVHIQAQWRRHRDYSYYKNLQGAALTYQCAWRQRLARRELRKLKMAARETGALKEAKDKLEKRVEELTWRLGLEKRLRTDLEEAKAQEIAKLQETLHDMQLQVEESKAMVVKEREAARKAIEEAPPVIKETPVLVEDTEKINSLTAEVEQLRALLLTERQATEAAKREHAESERRNEELIKKFESAEKKIEQLQDTVQRLEEKATNMESENKVLRQQAVAISPTAKSLAAYPKSPFQLKTPENGNALNGEVKSSPDVTPISPIPKELEAEEKPQKSLNEKQQENQDLLIKCVSQDLGFSSGKPIAACLIYRCLLHWRSFEVERTGVFDRIIQTIGSAIEGMRASPQSAGRAFLGSRLIGGLGDLRQVEAKYPALLFKQQLTAFLEKIYGMIRDNLKKEIFPLLGLCIQAPRTSRASLIKGSRSQANALAQQTLIAHWQSIVKILTNYLNVLKANYVPSFLICKVFTQIFSFINVQLFNSLLLRRECCSFSNGEYVKAGLAELEQWCIYATEEYAGSSWEELKHIRQAVGFLVIHQKPKKTLKEITNDLCPVLSIQQLYRISTMYWDDKYGTHTVSSDVISSMRVMMTEDSNNAVSSSFLLDDDSSIPFSVDDISKSMTEIEVTDVDMPPLIRENSGFTFLHQRKD	73.9	908	0	1315		XP_010654511.1	PREDICTED: myosin-17-like isoform X1 [Vitis vinifera]	1530	MAAPVNIVVGSHVWVEDPVEAWIDGEVSRINGLEVHVHTTKGKTVVANISKVFPKDTEAPPGGVDDMTKLSYLHEPGVLQNLAARYELNEIYTYTGNILIAINPFQRLPHLYDTHMMEQYKGAGFGELSPHVFAVADVAYRAMINEGKSNSILVSGESGAGKTETTKMLMRYLAHLGGRSGVEGRTVEQQVLESNPVLEAFGNAKTVRNNNSSRFGKFVEIQFDKSGRISGAAVRTYLLERSRVCQISTPERNYHCFYLLCAAPPEEIERYKLGNPRTFHYLNQSNCYELDGVNDGHEYLATRRAMDIVGISEQEQEAIFRVVAAILHLGNINFAKGKEIDSSVIKDEQSRFHLNMTAELLKCDAQSLEDALIKRVMVTPEEIITRTLDPVNAIGSRDALAKTIYSRLFDWLVDKINNSIGQDPNSKSIIGVLDIYGFESFKCNSFEQFCINYTNEKLQQHFNQHVFKMEQEEYTKEEINWSYIEFVDNQDVLDLIEKKPGGIISLLDEACMFPKSTHETFAQKLYQTFKNNKRFIKPKLSRTDFTISHYAGEVNYQANLFLDKNKDYVVAEHQALLTASNCPFVVSLFPAQSEETSKSSKFSSIGSRFKLQLQSLMETLSATEPHYIRCVKPNNVLKPAIFENANIIQQLRCGGVLEAIRISCAGYPTRRTFYEFLHRFGVLAPEVLEGNYDDKTACIMILDKKGLKGYQVGKTKVFLRAGQMAELDARRAEVLGNAARTIQRQIRTYIARKEFISLRKAAIQMQSYWRGRMACKLYEQLRREAAALKIQKNFRRYIARKSYLTVRSSAITLQTGLRAMTARNEFRFRKQTKAAIIIQAHWRCHQAYSYYKSLQKAIIVTQCSWRCRVARRELRKLKMAARETGALKEAKDKLEKRVEELTWRLQLEKRLRVDLEEAKAQETAKLQETLHAMQLQIEEANVMVIREREAARKAIEEAPPVIKETPVIVQDTEKVDSLTAEVERLKASLLSQTQAAEEAKQACAAAQAQNEELTTKLGDAEKKVDQLQDSVQRLEEKLSNLESENQVLRQQALAISPTAKALSARPKTPILQRTPENGNVLNGEAKKQLDSSLALSSPREPESEEKPQKSLNEKQQENQDLLIKCISQDLGFSGGRPIAACLIYKSLLQWRSFEVERTSVFDRIIQTIGAAIEVQDNNDVLSYWLCNSSTLLLLLQRTLKASGAASLTPQRRRSTSASLFGRMSQGLRASPQSAGFSFLNGRVLGGLDDLRQVEAKYPALLFKQQLTAFLEKIYGMIRDNLKKEISPLLGLCIQAPRTSRASLVKGRSQANAVAQQALIAHWQSIVKSLNYYLKIMKANHVPPFLVRKVFTQIFSFINVQLFNSLLLRRECCSFSNGEFVKTGLAELENWCHEATEEYAGSAWDELRHIRQAVGFLVIHQKPKKTLKEITNDLCPVLSIQQLYRISTMYWDDKYGTHSVSSDVISSMRVMMTEDSNNAVSSSFLLDDDSSIPFTVDDISKTMQQIEVSDIDPPPLIRENSGFSFLLPRAE	85.45	907	0	1512		XP_010324023.1	PREDICTED: myosin-17-like [Solanum lycopersicum]	1529	MASVNIIVGSHVWVEDPKLAWKDGEVIKIHGQDVHVKTSDGKEVVAKIAKVFPKDTEAPPGGVDDMTKLSYLHEPGVLQNLATRYELNEIYTYTGNILIAVNPFQRLPHLYDTHMMEQYKGAAFGELSPHVFAVADVAYRAMINEGKSNSILVSGESGAGKTETTKMLMRYLAHLGGRSGVEGRTVEQQVLESNPVLEAFGNAKTVRNNNSSRFGKFVEIQFDKSGRISGAAIRTYLLERSRVCQISNPERNYHCFYLLCAAPAEEVERYKLGNPKSFHYLNQSKYYELDGVNDAEEYLATRRAMDIVGISEEEQDAIFRVVAAILHLGNVEFAKGEEIDSSVIKDEQSRFHLNMTAELLKCDAKSLEDALITRVMVTPEEVITRTLDPEAALGSRDALAKTIYSRLFDWIVEKINISIGQDPNSKSIIGVLDIYGFESFKTNSFEQFCINFTNEKLQQHFNQHVFKMEQEEYEKEEINWSYIEFVDNQDVLDLIEKKPGGIIALLDEACMFPKSTHETFAQKLYQTFPKNKRFIKPKLSRTSFTISHYAGEVTYQADLFLDKNKDYVVAEHQVLLTASKCTFVAGLFPPLPEESSKSSKFSSIGSRFKLQLQSLMETLSSTEPHYIRCVKPNNALKPCIFENLNVIQQLRCGGVLEAIRISCAGYPTRRTFYEFLLRFGVLAPEVLAGSYDDKVACQMILDKKGLKGYQMGKTKVFLRAGQMAELDARRAEVLGNAAKIIQRQIRTYIMRKEFVSLRQAAIQLQSCWRAMLSCKLYEQLRREAAALKIQKNFRCHVAHITYTTLHTSAIMLQTGMRAMIARNDFRYRKQTKAAIKIQAHARGHAAYSYYRSLQRAAIITQCGWRRRVARKELRNLKMAARETGALKEAKDKLEKKVEELTWRLQFEKRLRAELEETKAQEVGKLQEALHAMQKQVEEANAKVVQEREAARRAIEEAPPVIKETPVIVQDTEKINTLSAEVENLKALLASEKKATEEARDSSRDAEAKHTELASKLETAERKVDQLQDSVQRLEEKLSNMESENQVLRQQALTMSPTGKALSTRPKTTIIQRTPENGNVINGESKPNSDMSLVVASPKEPSSEEKPQKSLNEKQQENQDMLIKCISQDLGFSGGKPIAACLIYKCLLHWRSFEVERTSVFDRIIQTIASAIEVQDNNDILAYWLCNTSTLLMLLQQTLKASGAANLTPQRRRSSSASLFGRMSQGLRGSPQSAGLSVLNGRMLGRLDDLRHVEAKYPALLFKQQLTAFLEKIYGMIRDNLKKEISPLLGLCIQAPRTSRASLVKGRSQANAAAQQALFAHWQSIVKSLNNYLMMMKSNHVPPFLVRKVFTQIFSFINVQLFNSLLLRRECCSFSNGEFVKAGLAELEQWCCYATEEFVGSAWDELKHIRQAVGFLVIHQKPKKSLNEITNELCPVLSIQQLYRISTMYWDDKYGTHTVSSDVISSMRVMMTEDSNNAVSSSFLLDDDSSIPFSVDDISKTMQQIDIGDVEPPPLIRENSGFVFLHQRSS	81.39	908	0	1449		AT5G20490.2	XIK, ATXIK, XI-17	Myosin family protein with Dil domain	1465	MTKLSYLHEPGVLNNLAMRYELNEIYTYTGNILIAVNPFQRLPHLYDTHMMEQYKGAGFGELSPHVFAIAEVAYRAMINEGKSNSILVSGESGAGKTETTKMLMRYLAYLGGRSGVEGRTVEQQVLESNPVLEAFGNAKTLRNNNSSRFGKFVELQFDNCGRISGAAVRTYLLERSRVCQISDPERNYHCFYLLCAAPPEEREKFKLGDPKLFHYLNQSKCYKLDGVDDTEEYLATRRAMDIVGISEEEQDAIFRVVAAILHLGNVNFAKGKEIDSSVLKDEKSRYHLDVCAELLRCDAKKMEDALIKRVMVTPEEVITRTLDPDSATGSRDALAKTIYSRLFDWLVDKINNSIGQDPNSKTIIGVLDIYGFESFKINSFEQFCINFTNEKLQQHFNQHVFKMEQEDYTKEEINWSYIEFVDNKDVLELIEKKPGGVIALLDEACMFPKSTHETFAQKLYQTFKNYKRFTKPKLSRTSFAISHYAGEVTYQADLFLDKNKDYVVAEHQDLLIASSDTFVAGLFPRLPEETSSKTKFSSIGSRFKLQLQSLMETLSSTEPHYIRCVKPNNVLKPAIFENVNVIQQLRCGGVLEAIRISCAGYPTKRTFYEFLNRFGVLAPEVLEGNYDDKVACKMLLDKIGLKGYELGKTKVFLRAGQMAELDARRAEVLGNAARRIQRQSRTFIACKEFRALRGAAIVLQSNCRGKLACNLYEEMRRQAAAVKIQKIFRRHIARESYLRIRHSTITVQTALRGMVARNEFRFRKQMKAATIIQARLRSHLTHSYYKQLQKAALSTQCGWRSRVARKELRTLKMAARDTGALREAKDKLEKRVEELTWRLQLEKRQRTELEEAKTQEYAKQQEALETMRLQVEEANAAVIREREAARKAIEEAPPVIKETPVLVEDTEKINSLTSEVEALKASLQAERQAAENLRKAFSEAEARNSELATELENATRKADQLHESVQRLEEKLSNSESEIQVLRQQALAISPTSRTMATRSKTMLLPRTPENGNYLNGGTKTTPDMTLAVREPESEEKPQKHLNEKQQENQDLLVKCISQNLGYNGDKPVAACVIYKCLLHWRSFEVERTSVFDRIIQTIATAIEVPDNNEVLAYWLSNSATLLLLLQRTLKATGAASLTPQRRRTTSASLFGRMSQGLRGSPQSAGLSFLNRQGLTKLDDLRQVEAKYPALLFKQQLTAFLEKIYGMIRDNLKKEISPLLGLCIQAPRTSRASLVKGRAQANAVAQQALIAHWQSIRKSLNSYLNLMKANNAPPFLVRKVFTQIFSFINVQLFNSLLLRRECCSFSNGEYVKAGLAELEQWCIEATDEYAGSAWDELRHIRQAVGFLVIHQKPKKTLDEITRELCPVLSIQQLYRISTMYWDDKYGTHSVSSDVIANMRVMMTEDSNNAVSSSFLLDDDSSIPFTVEDISKSMQQVDVNDIEPPQLIRENSGFGFLLTRKEGSTS	77.73	907	0	1360		3	6.80E-37 | 2.00E-27 | 7.20E-22	125.5 | 95.5 | 74.8	PF01843.14 | PF00063.16 | PF00612.22	DIL | Myosin_head | IQ		K10357	---	---	---		2	GO:0009506, GO:0016459	2	GO:0003774, GO:0005524	13	GO:0009791, GO:0010090, GO:0010091, GO:0010154, GO:0016049, GO:0030048, GO:0048467, GO:0048768, GO:0051301, GO:0051645, GO:0051646, GO:0060151, GO:0090436
	19011	Peam|HassGeneModel_19011 maker-Ctg0266-augustus-gene-3.6-mRNA-1	1764	ATGATGCAATTGCGAAGTACATTTGCTGTTACGGTTATTGCAGATTTGTCAAAGGTGTTCCCCAAGGATACTGAAGCTCCGCCCGGTGGTGTGGATGACATGACAAAGCTTTCATATTTGCACGAACCAGGAGTATTACAAAACTTGGCCACCAGATATGAACTTAATGAAATCTATACCTACACCGGTAATATTTTGATTGCAATAAACCCATTTCAAAGACTGCCTCATCTGTATGATACCCACATGATGGAACAGTACAAAGGAGCCACATTTGGAGAGCTAAGTCCTCATGTTTTTGCAGTTGCTGATGTCGCATACAGGGCAATGATAAATGAGGGAAAGAGCAACTCCATTCTAGTTAGTGGAGAAAGTGGTGCTGGAAAAACTGAGACAACAAAGATGCTCATGAGATATCTTGCATACTTGGGTGGCCGGTCGGGAATAGAAGGAAGAACCGTGGAACAACAAGTTTTAGAATCTAATCCGGTTCTTGAAGCATTTGGCAATGCCAAGACTGTGAGAAACAATAACTCAAGTCGTTTCGGTAAATTTGTTGAGATCCAATTTGACAAGAATGGAAGGATATCTGGGGCAGCTATTAGGACATATCTGCTAGAGAGATCTCGTGTATGTCAAATTTCAGATCCCGAGAGAAACTACCATTGCTTCTACCTTCTTTGTGCAGCACCACCTGAGGATATTGAGAAGTATAAGTTGTGGAACCCTAAATCGTTCCATTACCTTAACCAATCTAACTGCTATGAACTGGATGGTGTAAATGATGCTGATGAATATCTTTCTACCAGGAGGGCTATGGACATAGTTGGAATCAGTGAGCAAGAACAGGAAGCTATTTTCAGGGTTGTAGCTGCAGTTCTTCATCTGGGTAACATTGAATTTTCTAAGGGAAATGATATAGACTCCTCTGTCATTAAGGACGAGAAGTCTAGGTTCCATCTTCAAATGACGGCTGAGCTTCTAATGTGTGATGCCCAGAGCTTGGAAGATGCACTGATTAAGCGTGTAATGGTAACTCCAGAAGAAGTTATCACCAGAACTCTCGACCCTGCTTCTGCAATAGTTAGCAGGGATGGTTTGGCAAAAACGATATACTCCCGTCTATTTGATTGGCTGGTGGATAAAATTAATGTTTCAATCGGGCAGGACCCAAACTCAAAGTCATTGATTGGTGTTCTCGATATTTATGGTTTTGAAAGTTTTAAGTGCAATAGTTTCGAGCAGTTCTGTATTAATTTTACAAATGAGAAACTGCAACAACACTTTAACCAGCATGTCTTCAAAATGGAACAAGAAGAATACACAAAAGAGGAAATCGACTGGAGCTACATAGAGTTTGTTGATAACCAAGATGTGTTGGACCTGATTGAGAAGAAACCTGGAGGGATCATTGCACTTCTAGATGAAGCCTGCATGTTTCCTAAGTCAACACATGAAACATTTGCCCAGAAGTTGTATCAGACCTTTAAAAGCAATAAGCGTTTTATTAAACCAAAGCTTTCTCGCACTGATTTTACTATTGTTCATTATGCAGGGGAGGTAGCGTATCAAGCTGATCAGTTTTTAGACAAAAATAAAGATTATGTCGTGGCAGAGCATCAGGATTTACTTAATGCTTCTAAATGCCCTTTTGTGGCGCGCCTGTTTCCTCCACTTCCAGTGGAGTCATCAAAATCTTCCAAATTTTCTTCCATCGGATCTCGCTTTAAGGTAAATTATGTTCACTCCATTTCAGAGGAATGA	587	MMQLRSTFAVTVIADLSKVFPKDTEAPPGGVDDMTKLSYLHEPGVLQNLATRYELNEIYTYTGNILIAINPFQRLPHLYDTHMMEQYKGATFGELSPHVFAVADVAYRAMINEGKSNSILVSGESGAGKTETTKMLMRYLAYLGGRSGIEGRTVEQQVLESNPVLEAFGNAKTVRNNNSSRFGKFVEIQFDKNGRISGAAIRTYLLERSRVCQISDPERNYHCFYLLCAAPPEDIEKYKLWNPKSFHYLNQSNCYELDGVNDADEYLSTRRAMDIVGISEQEQEAIFRVVAAVLHLGNIEFSKGNDIDSSVIKDEKSRFHLQMTAELLMCDAQSLEDALIKRVMVTPEEVITRTLDPASAIVSRDGLAKTIYSRLFDWLVDKINVSIGQDPNSKSLIGVLDIYGFESFKCNSFEQFCINFTNEKLQQHFNQHVFKMEQEEYTKEEIDWSYIEFVDNQDVLDLIEKKPGGIIALLDEACMFPKSTHETFAQKLYQTFKSNKRFIKPKLSRTDFTIVHYAGEVAYQADQFLDKNKDYVVAEHQDLLNASKCPFVARLFPPLPVESSKSSKFSSIGSRFKVNYVHSISEE	38.39	Partial		XP_011622901.1 PREDICTED: myosin-17 isoform X2 [Amborella trichopoda]	PREDICTED: myosin-17 isoform X2 [Amborella trichopoda]	1529	MAAPDNIVVGSHVWVEDPVLAWVDGEVSRINGQEVHVHTTNGKTVVTNVSKVLPKDTEAPPGGVDDMTKLSYLHEPGVLQNLATRYELNEIYTYTGNILIAVNPFQRLPHLYGTHMMEQYKGAAFGELSPHVFAVADVAYRAMINEGKSNSILVSGESGAGKTETTKMLMQYLAYLGGRSGTEGRTVEQQVLESNPVLEAFGNAKTVRNNNSSRFGKFVEIQFDKSGRISGAAVRTYLLERSRVCQISDPERNYHCFYLLCSAPPEDIEKYKLGNPRSFHYLNQSNCYQLDGVNDAHEYLATRRAMDIVGISEPEQEAIFRVVAAILHLGNIEFAKGKEIDSSVLKDEKSRFHLKMTAELLMCDEKSLEDALCRRVMVTPEEVITRDLDPVAAMISRDGLAKTIYSRLFDWLVDKINVSIGQDPNSKSLIGVLDIYGFESFKSNSFEQFCINFTNEKLQQHFNQHVFKMEQEEYTKEEINWSYIEFIDNQDVLDLIEKKPGGIIALLDEACMFPKSTHETFAQKLYQTFAKNKRFIKPKLSRTNFIISHYAGEVTYQADLFLDKNKDYVVAEHQDLLNASKCPFVAGLFPRLPEESSKSSKFSSIGTRFKQQLQALMETLNSTEPHYIRCVKPNNVLKPSIFENFNVIQQLRCGGVLEAIRISCAGYPTRRTFYEFLHRFGVLAPEVLDGNSDEVVECKKILDKIGLKGYQIGKTKVFLRAGQMAELDTRRAVVLGNAARAIQRQIRTHIARKEFIALRKAAIQLQSFWRGEVARQLYENMRRDAAAVKVQKNLRKYLARKSYTRLRSSSIAIQTGLRTMAARNEFRFRKQTKAAIIIQAQWRCHRDYSHYKSLKHSAITYQCAWRQRIARRELRKLKMAARETGALKEAKDKLEKRVEELTWRLQLEKRLRTDLEEAKALEVAKLQDSLHAMQAQVEEAHSLLVKEREAARKAIEEAPPVIKETPVLVQDTEKIDALSAEVENLKVLLQSEKQRADDTQRNFVEAQEENGKLVKKLEGAEGKVDKLQDSLQRLEEKLTNLESENQVLRQQSLTMSPTSKALAVRPKTTIIQRSPENGNILNGETKAITDVQLATPVQREVEVEEKPQKSLNEKQQENQDLLIKCISQDLGFAGGKPIAACIIYKCLLHWRSFEVERTSVFDRIIQNIGSAIEAQESNDVLAYWLSNASTLLLLLQRTLKATGAASMTPQRRRSSSLFGRISQGIRASPQSAGFSFINGRMISGMDDLRQVEAKYPALLFKQQLTAYLEKIYGMVRDNLKKEISPLLGLCIQAPRTSRASLVKGTRSQANYEAQKALIAHWQSIVKSLNNFLKTLKANYVPSFLVRKVFNQIFSFINVQLFNSLLLRRECCSFSNGEYVKAGLAELEHWCYEATEEYAGSAWDELKHIRQAVGFLVIHQKPKKTLNEITRDLCPVLSIQQIYRISTMYWDDKYGTHSVSSEVISSMRVMMTEDNNNAVSSSFLLDDDSSIPFSVDDISKSLEQIDISDIDPPPLIRENSGFMFLSQRSE	90.2	561	0	1081		XP_002458046.1	hypothetical protein SORBIDRAFT_03g026110 [Sorghum bicolor]	1529	MPKGLCCLPCCNFIPLEVGFSIFFPSFPLNDVLKQIGFTFCPKSHPMYLGGLGTPVNIIVGSHVWVEDPNLAWIDGEVVSIKNNEVHVQTSSGKKVTTDRSKVFPKDMEAPPGGVDDMTRLSYLHEPGVLQNLATRYELNEIYTYTGSILIAVNPFQRLPHLYDTHMMEQYKGADFGELSPHVFAIADTAYRAMINEGKSNSILVSGESGAGKTETTKMLMRYLAHLGGRSGVEGRTVEQQVLESNPVLEAFGNAKTVRNNNSSRFGKFVEIQFDKTGRISGAAIRTYLLERSRVCQINSPERNYHCFYFLCAAPPEETQRYKLSDPRSFHYLNQSSCIEVDGINDAEEYLATRRAMDIVGINEEEQEAIFRVVAAVLHLGNINFAKGTEIDSSVIKDDKSRFHLNTAAELLKCDCQNLEKALITRVIVTPEEVITRTLDPASALASRDALAKIIYCRLFDWIVEKINVSIGQDPNSKQLIGVLDIYGFESFKVNSFEQLCINYTNEKLQQHFNQHVFKMEQEEYTREEINWSYIEFVDNQDVLDLIEKKGGLIALLDEACMFPRSTHETFAQKLYTTFKNNKRFAKPKLSRTDFTVVHYAGDVTYQADYFLDKNKDYVVAEHQDLLNASSCPFVAGLFPPLPQETAKSSKFSSIGSRFKLQLQSLMETLSSTEPHYIRCVKPNNLLKPAIFENTNVIQQLRCGGVLEAIRISCAGYPTRKTFYEFVNRFGVLAPEVLEGSNDDKIACQKILEKVGLENYQIGKTKVFLRAGQMADLDARRAEVLGRAARIIQRQICTYIARKQFAELKRSAMQLQSFVRGTLARKLYECMRKEAAAVKIQKNMRRHKARESYLQLQAAAITLQTGLRAMSARKEFRFRKETKAAVHIQAQWRRHRDYSYYKNLQGAALTYQCAWRQRLARRELRKLKMAARETGALKEAKDKLEKRVEELTWRLGLEKRLRTDLEEAKAQEIAKLQETLHDMQLQVEESKAMVVKEREAARKAIEEAPPVIKETPVLVEDTEKINSLTAEVEQLRALLLTERQATEAAKREHAESERRNEELIKKFESAEKKIEQLQDTVQRLEEKATNMESENKVLRQQAVAISPTAKSLAAYPKSPFQLKTPENGNALNGEVKSSPDVTPISPIPKELEAEEKPQKSLNEKQQENQDLLIKCVSQDLGFSSGKPIAACLIYRCLLHWRSFEVERTGVFDRIIQTIGSAIEGMRASPQSAGRAFLGSRLIGGLGDLRQVEAKYPALLFKQQLTAFLEKIYGMIRDNLKKEIFPLLGLCIQAPRTSRASLIKGSRSQANALAQQTLIAHWQSIVKILTNYLNVLKANYVPSFLICKVFTQIFSFINVQLFNSLLLRRECCSFSNGEYVKAGLAELEQWCIYATEEYAGSSWEELKHIRQAVGFLVIHQKPKKTLKEITNDLCPVLSIQQLYRISTMYWDDKYGTHTVSSDVISSMRVMMTEDSNNAVSSSFLLDDDSSIPFSVDDISKSMTEIEVTDVDMPPLIRENSGFTFLHQRKD	85.56	561	0	1028		XP_010656156.1	PREDICTED: myosin-17-like isoform X1 [Vitis vinifera]	1529	MAAPVNIIVGSHVWVEDPVLAWIDGEVFRINSQEVHVHITNGKTVVTNISKVFPKDTEAPPGGVDDMTKLSYLHEPGVLQNLATRYELNEIYTYTGNILIAVNPFQRLPHLYDTHMMEQYKGATFGELSPHVFAVADVAFRAMMNEGKSNSILVSGESGAGKTETTKMLMRYLAYLGGRSGVEGRTVEQQVLESNPVLEAFGNAKTVRNNNSSRFGKFVEIQFDKNGRISGAAIRTYLLERSRVCQISDPERNYHCFYLLCAAPPEEREKYKLGNPKSFHYLNQSNCYELDGVNDAHEYHATRRAMDVVGISEEEQEAIFRVVAAVLHLGNIEFAKGKDIDSSIIKDEESRFHLNMTAELLNCDAKGLEDAMIKRVMVTPEEVITRPLDPDSALGSRDALAKTIYSRLFDWLVNKINDSIGQDPNSKSLIGVLDIYGFESFKFNSFEQFCINFTNEKLQQHFNQHVFKMEQEEYTKEEINWSYIEFVDNQDVLDLIEKKPGGIIALLDEACMFPKSTHETFAQKLYQTFKNNKRFIKPKLSRTSFSISHYAGEVTYLADLFLDKNKDYVVAEHQDLLSASKCPFVASLFPLLPEESSKSSKFSSIGSRFKLQLQSLMETLNSTEPHYIRCVKPNNVLKPAIFENLNIIQQLRCGGVLEAIRISCAGYPTRRTFYEFLLRFGVLAPEVLEGNYDDKVACQMILDKKGLKGYQVGKTKVFLRAGQMAELDARRAEVLGNAARIIQRQIRTYIARKEFMALRKAAIQLQSQWRGKLACKLYEQMRREASAVRIQKNLRRYTARKSYLTVWSTAITLQTGLRAMTARNEFRFRKQTKAAILIQAHLRCHRAYSYYKSLQKAAIVSQCGWRRRVARRELRKLKMAARETGALKEAKDKLEKRVEELTWRLQFEKRLRTDLEEAKAQEIAKFQDALHEMQLQVEEANARVIKEQEAARKAIEEAPPVIKETPVIVQDTEKIDLLTAEVESLKALLLSESKAAEEARKASTDAEARNAELVKKLEDADRKMDQLQDSMQRLEEKLSNSESENQVLRQQALAMSPTRKAVSALPKPTIVQRTPENGNIVNGEMKVASDLTLSISNPRETESEEKPQKSLNEKHQENQDLLIRCITQNLGFSGSKPVAACVIYKCLLHWRSFEVERTSVFDRIIQTIASAIEVHDNNDVLAYWLSNSSTLLLLLQHTLKASGAASLTPQRRRATSASLFGRMSQGLRTPPQSAGISFLNGRMLGRPDDLRQVEAKYPALLFKQQLTAFLEKIYGMIRDSLKKEIAPLIGLCIQAPRTSRASLVKGRSQANAVAQQALMAHWQSIVKSLNSYLKTMKANYVPPFLVRKVFTQIFSFINVQLFNSLLLRRECCSFSNGEYVKSGLAELEQWCSYATEEYAGSAWDELKHIRQAVEFLVIHQKPKKTLNEIMKELCPVLSIQQLYRISTMYWDDKYGTHSVSSEVISSMRIMMTEASNNSVSSSFLLDDDSSIPFTVDDISKSMKQVDTDVDPPSLIRENSGFVFLLQRSE	91.85	552	0	1077		XP_010324023.1	PREDICTED: myosin-17-like [Solanum lycopersicum]	1529	MASVNIIVGSHVWVEDPKLAWKDGEVIKIHGQDVHVKTSDGKEVVAKIAKVFPKDTEAPPGGVDDMTKLSYLHEPGVLQNLATRYELNEIYTYTGNILIAVNPFQRLPHLYDTHMMEQYKGAAFGELSPHVFAVADVAYRAMINEGKSNSILVSGESGAGKTETTKMLMRYLAHLGGRSGVEGRTVEQQVLESNPVLEAFGNAKTVRNNNSSRFGKFVEIQFDKSGRISGAAIRTYLLERSRVCQISNPERNYHCFYLLCAAPAEEVERYKLGNPKSFHYLNQSKYYELDGVNDAEEYLATRRAMDIVGISEEEQDAIFRVVAAILHLGNVEFAKGEEIDSSVIKDEQSRFHLNMTAELLKCDAKSLEDALITRVMVTPEEVITRTLDPEAALGSRDALAKTIYSRLFDWIVEKINISIGQDPNSKSIIGVLDIYGFESFKTNSFEQFCINFTNEKLQQHFNQHVFKMEQEEYEKEEINWSYIEFVDNQDVLDLIEKKPGGIIALLDEACMFPKSTHETFAQKLYQTFPKNKRFIKPKLSRTSFTISHYAGEVTYQADLFLDKNKDYVVAEHQVLLTASKCTFVAGLFPPLPEESSKSSKFSSIGSRFKLQLQSLMETLSSTEPHYIRCVKPNNALKPCIFENLNVIQQLRCGGVLEAIRISCAGYPTRRTFYEFLLRFGVLAPEVLAGSYDDKVACQMILDKKGLKGYQMGKTKVFLRAGQMAELDARRAEVLGNAAKIIQRQIRTYIMRKEFVSLRQAAIQLQSCWRAMLSCKLYEQLRREAAALKIQKNFRCHVAHITYTTLHTSAIMLQTGMRAMIARNDFRYRKQTKAAIKIQAHARGHAAYSYYRSLQRAAIITQCGWRRRVARKELRNLKMAARETGALKEAKDKLEKKVEELTWRLQFEKRLRAELEETKAQEVGKLQEALHAMQKQVEEANAKVVQEREAARRAIEEAPPVIKETPVIVQDTEKINTLSAEVENLKALLASEKKATEEARDSSRDAEAKHTELASKLETAERKVDQLQDSVQRLEEKLSNMESENQVLRQQALTMSPTGKALSTRPKTTIIQRTPENGNVINGESKPNSDMSLVVASPKEPSSEEKPQKSLNEKQQENQDMLIKCISQDLGFSGGKPIAACLIYKCLLHWRSFEVERTSVFDRIIQTIASAIEVQDNNDILAYWLCNTSTLLMLLQQTLKASGAANLTPQRRRSSSASLFGRMSQGLRGSPQSAGLSVLNGRMLGRLDDLRHVEAKYPALLFKQQLTAFLEKIYGMIRDNLKKEISPLLGLCIQAPRTSRASLVKGRSQANAAAQQALFAHWQSIVKSLNNYLMMMKSNHVPPFLVRKVFTQIFSFINVQLFNSLLLRRECCSFSNGEFVKAGLAELEQWCCYATEEFVGSAWDELKHIRQAVGFLVIHQKPKKSLNEITNELCPVLSIQQLYRISTMYWDDKYGTHTVSSDVISSMRVMMTEDSNNAVSSSFLLDDDSSIPFSVDDISKTMQQIDIGDVEPPPLIRENSGFVFLHQRSS	90.2	551	0	1041		AT1G54560.1	XIE, ATXIE	Myosin family protein with Dil domain	1529	MRNSGTPVNIIVGSHVWIEDSDVAWIDGLVEKINGQDVEVQATNGKKITAKLSKIYPKDMEAPAGGVDDMTKLSYLHEPGVLQNLKIRYELNEIYTYTGNILIAINPFQRLPHIYDAHMMQQYKGAPFGELSPHVFAVADVAYRAMINEGKSNSILVSGESGAGKTETTKMLMRYLAYLGGRAVTEGRTVEQQVLESNPVLEAFGNAKTVRNNNSSRFGKFVEIQFDKQGRISGAAVRTYLLERSRVCQISDPERNYHCFYLLCAAPQEELEKYKLGHPKTFHYLNQSKCFELVGISDAHDYIATRRAMDIVGMSEKEQEAIFRVVAAILHLGNVEFTKGKEVDSSVPKDDKSKFHLNTVAELLMCDVKALEDALCKRVMVTPEEVIKRSLDPQSALISRDGLAKTIYSRLFDWLVEKINVSIGQDATSRSLIGVLDIYGFESFKTNSFEQFCINFTNEKLQQHFNQHVFKMEQEEYTKEAIDWSYIEFVDNQDVLDLIEKKPGGIVALLDEACMFPKSTHETFANKLYQTFKTHKRFIKPKLSRTDFAVAHYAGEVQYQSDLFLDKNKDYVIPEHQDLLGASKCPFVVGLFPPLPEETSKSSKFSSIGSRFKLQLQQLMETLNSTEPHYIRCVKPNNLLKPAVFENVNIMQQLRCGGVLEAIRISCAGYPTRKPFFEFINRFGLLYPRALEGNYEEKAAAQKILDNIGLKGYQVGKTKVFLRAGQMAELDARRTMVLSAAAKKIQRRIRTHQAQRRFILLRKATISLQALCRGRLSSKIFDNLRRQAAAVKIQKNARRLHSRKSYKNLHVAALVVQTGLRAMAAHKQFRFRKQTKAATTIQAQFRCHRATLYFKKLKKGVILSQTRWRGKLARRELRQLKMASRETGALKEAKDMLEKKVEELTYRAQLEKRSRVDLEEEKNQEIKKLQSSLEEMRKKVDETNGLLVKEREAAKKAIEEAPPVVTETQVLVEDTQKIEALTEEVEGLKANLEQEKQRADDATRKFDEAQESSEDRKKKLEDTEKKAQQLQESVTRLEEKCNNLESENKVLRQQAVSIAPNKFLSGRSRSILQRGSESGHLSVDARPSLDLHSHSINRRDLSEVDDKPQKSLNEKQQENQELLIRCIVQHLGFQGKRPVTACIIYKCLLQWRSFEVERTSVFDRIIQTIGQAIETQDNNNILAYWLSNASTLLLLLQRTLKASGAAGMAPQRRRSSSATLFGRMTQSFRGTPQGVNLAMINGGVDTLRQVEAKYPALLFKQQLTAYVEKIYGMIRDNLKKEISPLLGLCIQAPRTSRASLVKGASRSVGNTAAQQALIAHWQGIVKSLTNFLNNLKSNHVPPFLVRKVFTQIFSFINVQLFNSLLLRRECCSFSNGEYVKAGLAELEHWCYNATDEYAGSSWDELKHIRQAIGFLVIHQKPKKTLDEISHELCPVLSIQQLYRISTMYWDDKYGTHSVSPDVIANMRVLMTEDSNNAVSNSFLLDDDSSIPFSVDDLSKSMERIEIGDVEPPPLIRENSGFSFLLPCSD	84.49	561	0	1024		2	1.50E-207 | 4.90E-04	690.9 | 20.1	PF00063.16 | PF13191.1	Myosin_head | AAA_16		K10357	---	---	---		2	GO:0005634, GO:0016459	2	GO:0003774, GO:0005524	6	GO:0010584, GO:0030036, GO:0030048, GO:0051645, GO:0051646, GO:0060151
	19012	Peam|HassGeneModel_19012 maker-Ctg0266-augustus-gene-3.4-mRNA-1	2199	GTGGTAACTTGAAAATTCCAAATTGATACATAGAAAGGTAGTCAGTTGTCTGTATTATTTATGAGAAACTACAGACCCTCCCCTCTGTCTGTAAATTACTAAATTCCCCAAATAGAAGCTCGGTCTCCACTGAGACCCCATAAACAGCAAGCACTAGGTCGTCGTCGTCGTCGAAATCAAAAGCCATGGCGCGTAGGAATCATTTGAAGGCCGCCGCAGCAGCAGCAGCTTCTTCTTCTTCTTCCAGCAGCAGCAGCAGCAAAGCGGATCGTTCGTCTTACTTCGCTCGAAGAGAGGCCGCTAAGGTGCTGCGAAGCGTACTCAAAGGAGACGCCACGCGCAACGCCAAAGCCTCCATCAAGTCCCTCGTCTACAGCCCCTCCATCCGCAACAAGAAGGCCACCTTCGCCCTCCTCTGCCAAACCCTCAAATATCTTCCAATCATTAAGGATGTTTTATCTACTGCTGATATACTGAATGGAAAGTGGAAGAGACAGGAGGAATTGATGTATATAATCACTTACGATGTTCTTTTCGGACAGGAAATTGTATTGGTAGGTGCTGCTGAAAAGTTTCTCTTGCTGCGGAAAAATGCTTTAGAAACAGCTTTAGCTCGGCTTTGTGTGAGACAGAAAGTGAAACATGTCGAGGACTTGTTGCTTCAATATTCTCAGACTTCTGATGTTTCCAGACCGCGATATGTGCGTGTAAATACACTAAAAATGGATATTGATCAAGCATCAGAAGAATTAGGAAAAGTATGCAAGGTAACAAAAGATGACGTGGTTCCAGACTTGCTGGTGCTTCCATCAGGCACAGATTTGCATGATCATCCATTGGTCATAAATGGTGATGTCTTAATGCAAGGCAAGGCAAGTTGTATGGTGGCAGTTGCTCTAGGGCCTCAACCAGGATGGGAGGTTCTTGATGCTTGTTCAGCTCCAGGAAACAAAACTGTTCATATCGCTGCTCTCATGAGAGGTAAAGGAAGGGTTATTGCATGCGAACTTAACAAGGACAGAGTTAGGCGTCTAGAGGATACGATCAAGCGGTCTGGTGCTTCTAGTATCCTTTGCATTTTTGTGATCTTGATAGTGATCATATCTAGCATTGTAGAATTGTATCTATGTACCATTCTTCTCCCTTCTTTCTGGTATTACAAGTGGATCATGTATGACGTTGAAGTTCTGCATGGTGATTTTTTGAACATTGATGTAACAGATCAGCGCTACTCAAAGGTTCGTGCTATTCTCTTAGATCCATCCTGCTCAGGTTCTGGAACTGCTGCTGAGAGATTAGATTACTTGCTTCCTTCATATAACACAGGTCGTTCTACTGATGTTGACATGGAAAGGGTAAAAAAGCTTGCTGCCTTCCAGAGAAAGGCTCTCGCTCATGCATTAACCTTCCCAGCTGTTGAAAGAGTGGTCTATAGTACATGCTCCATCCACCAAATGGAGAATGAAGATGTTGTCAAGTCAGTCCTCCCACTTGCTGCCTCTCTAAATTTTCAATTGGGGACACCCTTCCCATGTTGGCCCCGCCGTGGTCTTCCAGTCTTTGAAGGATCTGAACATCTGCTTAGGACAGATCCATCTGAGAATTTGGAAGGCTTTTTTATTGCACTGTTCATTAAAAAAAGCACTGCAGACAGACCAAAGAAGCTGGCTAGTAGAGAGGTGGTGAGATGAAGAACTTGCATAGACAATCTTCAAGAGCTGGAAAAAGAATTGGACAGAAGAGAAGAATTCTCATGACACCTTTTACCAAGATGTGTTGGCATTGTTATGCCCCAGCATGGTCAGGCAGAGAGCTATCAATAAACGCTGTGCATGCGAAGGACATAATTAATTAACTTTTGGCCCTTTCCAAGCATATGTGAGAGCCAAGGAAGCTGAGGACATCTTGGTGCGTCGTAGTATTTCTACCCTTTCCTAGCAGTCTTCAGTTTTTATCGTATTGCAGAACCGTCGGAAATGGTGTTTGACATCTTGGATCGGAATCTTTTGTTTGGGAAAATTGTTGTAGAATGCTTTCTACTCGGATGATGAAAAATGTCACAAAAGTCAACGAAGAATGTGGAAATATCATTTTTCGTTGAAAATTATCTTCCTTCGTTTTGACACACAGAATGCACACATCCTGGAGAAGTCGGAACATAATTCTCTTGATTCATTCAAAATTTGCAATCTTCACTGG	501	MARRNHLKAAAAAAASSSSSSSSSSKADRSSYFARREAAKVLRSVLKGDATRNAKASIKSLVYSPSIRNKKATFALLCQTLKYLPIIKDVLSTADILNGKWKRQEELMYIITYDVLFGQEIVLVGAAEKFLLLRKNALETALARLCVRQKVKHVEDLLLQYSQTSDVSRPRYVRVNTLKMDIDQASEELGKVCKVTKDDVVPDLLVLPSGTDLHDHPLVINGDVLMQGKASCMVAVALGPQPGWEVLDACSAPGNKTVHIAALMRGKGRVIACELNKDRVRRLEDTIKRSGASSILCIFVILIVIISSIVELYLCTILLPSFWYYKWIMYDVEVLHGDFLNIDVTDQRYSKVRAILLDPSCSGSGTAAERLDYLLPSYNTGRSTDVDMERVKKLAAFQRKALAHALTFPAVERVVYSTCSIHQMENEDVVKSVLPLAASLNFQLGTPFPCWPRRGLPVFEGSEHLLRTDPSENLEGFFIALFIKKSTADRPKKLASREVVR	97.822	Complete		XP_006843148.1 PREDICTED: probable 28S rRNA (cytosine-C(5))-methyltransferase [Amborella trichopoda]	PREDICTED: probable 28S rRNA (cytosine-C(5))-methyltransferase [Amborella trichopoda]	520	MAAKKKPTPRRGGERSAYFARREAAKVLRSVLNGDAKRKAVASIKSLVYSPSIKNKKATFALVCQTLKNLPLLKKILAKSGLLKGKWKRQGELIYVVTYDVLFGQAAVSTGVAEQFVLKQKNALQSALVQLCAKKNVKNVEDLLKPNYRTLDHSRPRYVRVNSLKIDVGCALQELAKTNEVKMDDLVLDLLVLPPGTDLHDHPLVLNGSVFLQSKASCMPAIALGPEPGWMVLDACSAPGNKTAQLTALMQGRGKVIACELHKDRIKVLEDTIKRSGASNVEILHEDFLKINMREAPFSKVRAILLDPSCSGSGTAIDRLDHLLPSYGTGLSDDDAERERAKKLAAFQSRALAHALSFPSVERVVYSTCSIHQIENEDVVNSVLPLAASLNFELASPFPQWPRRGLPVFEGSSHLVRTDMVQDKEGFFIALFVRKKVAIPLEETIKRVENLPESLKLNNGSRKAGPRFGGFTGSIDQAKNSTYRSQFKLPFCPFLKMSQRLLFSPEMRYKKPKNSVQYCA	64.63	458	0	578		XP_002451772.1	hypothetical protein SORBIDRAFT_04g007580 [Sorghum bicolor]	493	MPPPPHQPKNRSRGPAPTGENRRPQRRMASRDAAERAAFFARREAAAVLRRVLRGDATRRAAGSIKSLVYSPTVRNKRATFALVCQTLKYLSILKEVLTSSGILNSKWKKQEELVYVTTYDILFGQGIAVSGSVEQLIMQQKDSLRTTLDKVCARRKVSCAEDLLGNKTAVKPKPRFLRVNTLKITTESVIEELNKIHMVDKDDMIPDMLVLPPGTDLHNHPLVTDGKGRASCMVAVALSPKPGWKVIDACAAPGNKTVHLAALMNGKGSIIACELNKERAKTLQHTVRRSGANNIQIVNGDFLEVDRNDPSYAEVRAILLDPSCSGSGISTERLDYLLPSHSRDNQDDASTSSRVMKLSAFQKKALSHALSFPSVERVVYSTCSIHQAENEDVVNSVLPLATSLGFELATPFPQWHRRGLPVFQGSEHLLRTDPEDGLEGFFIALFVRKEVGGTSEEPSEDATVEVRTKRVPGRRNGVRAFSSLRLSRMILW	57.02	463	0	538		XP_002279425.2	PREDICTED: probable 28S rRNA (cytosine-C(5))-methyltransferase [Vitis vinifera]	508	MVSSKTAATTASRAKKPKEQRLSKADRSSYFARREAAKVLQCVLQGDAKRRAVGSIKSLVYSPSVRNKKATFALVCQTLKHLSIIKDVLDSARILNAKWKRQEGLMYIITYDILFGQEISSVGDAEKFLLLQKDAIQLALARLLVRKKVKRVEDLMALYQIPDVSKPRFVRVNTLKLDVESAFHELGKQNMVQKDDMVPDLLILPPGSDLHNHPLVRNGSVFMQGKASSMVAVALGPEPGWEVLDACSAPGNKTVHLAALMNGKGKIIACELDNERVKRLEDTVRLSGAANIEVLHGDFLNLNPMDPSYSKVRAILLDPSCSGSGTTAERLDHLLPSYAAGDATDVAGTERLNKLAAFQKKALEHALSFPAVEKVVYSTCSIHQIENEDVIKSVLPLAASHGFQLATPFPQWPRRGLPVFEGSEHLLRTHPVEDKEGFFIALFVRKSIARSLEQPIKTRKNNKVKSAKRNATMNHNKSVMPFPFTRLSKLLLHSHLRLQTYKKLNLST	69.21	458	0	638		XP_010325020.1	PREDICTED: probable 28S rRNA (cytosine-C(5))-methyltransferase isoform X2 [Solanum lycopersicum]	481	MARKKAQRDTKPSAKKPNQNRMSSAERSALFARREAAKVLRTILQGDARRRAVGTIKSLVYSPSVRNKRATYALVCQTLKYLPVIKDVFHTTNVLSSKWKRQEELMYIILYDILFSQEVLLAGDAEKFLLQKKDVLQAALAKLLVRKKVKHFSDLMTSYKISDLPKPRYARVNTLKMDVESALVEFKKQYEVCQDAMVPDLLILPPRTDLHDHPLVKSGSVFLQGKASSMVAVALGPKPRWEVIDACAAPGNKTVHLAALMKGNGKIIACELNKERVKRLKDTIELAGATNVEIKHEDFLNISPEDPAYSKVQAILLDPSCSGSGTVVDRLDHLLPSYTTDSDVNRLEKLAAFQRKALEHALSFPAVERIVYSTCSVNQVENEDVIKSVLPLASSYGFELTTIFPQWARRGHPIFDGSQRVLRTDLIEDQEGFFIALFVRKGVSPPAKHIRDVGNTLRALQRRKRRKINSFFLLKTLGLLL	60.96	456	0	569		AT5G26180.2	---	S-adenosyl-L-methionine-dependent methyltransferases superfamily protein	567	MVARRNKPKAPLVKHRFSGGDSHKPKPPPATKQPFSGVESHKPKTSPATKQKFSGVESHKPKTPPGKQRFSGAESRKPKTPPATKQKFSSLERSALYARREAANILRTVLRGDAERRAVASIKSLVLSPSVRNKRGTFALVCETLKYLTVIKDVLDIANVLNSKWKRQEPLVFIVCYDILFGKDTPSIGDAEKFLMRHKEALLSGLATLLVRKKVDSVDQLLGSKLTGHLKPRYVRVNTLKMDVDSAVQELEKHYTVQKDETVPDLLVLPPGSDLHAHRLVANGRIFLQGKASSMVAAALQPQAGWEVLDACSAPGNKTIHLAALMEGQGKIIACELNEERVKRLEHTIKLSGASNIEVCHGDFLGLNPKDPSFAKIRAILLDPSCSGSGTITDRLDHLLPSHSEDNNMNYDSMRLHKLAVFQKKALAHALSFPKVERVVYSTCSIYQIENEDVVSSVLPLASSLGFKLATPFPQWQRRGLPVFAGSEHLLRMDPVEDKEGFFIALFVRANKLDNPKSSELPDRVCRRRPKERTMQLHPYLCPKMFRAWSGTLHRLKTRFLLSRNGC	59.78	460	0	548		2	5.10E-23 | 1.50E-04	81.8 | 21.7	PF01189.12 | PF13659.1	Nol1_Nop2_Fmu | Methyltransf_26		K15264	---	---	---		1	GO:0005737	1	GO:0003674	1	GO:0008150
	19013	Peam|HassGeneModel_19013 maker-Ctg0266-augustus-gene-3.7-mRNA-1	1266	AGCAGAAAAATCTCTCTCTCTCTCTCTCTCTCTCTCTAATACAAACATTAATTTCTGGTGAGAGTAGTAAGCAGTGGTGATTCCAATCTCTTTATCAATGGCCGTGGACTCAAACTCAAAGCCACCGAAGAAGGCTAGTGTAGTGGAATTGCAGAGGCGTTTGGATGAAGGGAGAATCCAAGATGAGGAGCTGAGGCAGCTCATGAGGGCTGAAATTGCAAGGCGTCTCCAATGGGGCTACAAGCCCACTTATGACCAACAGCTTGCCCAACTTCTTTCCTTTGCCAAGTCTCTGAGGCACATGAGCATTGCTACAGAGGTGGAGACGTTGGATGATCAAATGTATGAAGTTCCAATTTCTTTCCTCAAGATAATGTTTGGATCCAAAATCAAAGGAAGTTGTTGTTACTTTAAGGAAGAATCAACAACATTGGACGAGGCTGAGACCGCAATGCTTGATCTATACTGCGAAAGAGCTCAAATAAAAGATGGCCAAAGTGTACTTGATCTTGGATGTGGACAAGGAGCCCTCACTTTGCATGTAGCTCAGAAGTATAAGAACTGTCATGTGACTGCAATTACTAACTCAGTATCACAAAAAGAATTCATAGAGGAGGAGAGCAGGAAGCTTCGGCTGTCAAATGTTGAGGTTATATTAGCGGACATAACCAAACTTGAAACAGAGGCCACCTATGATCGCATACTTGTGATTGAACTGTTTGAGCATATGAAGAACTATGAGCTACTTCTTAGGAAGATATCAGAGTGGATGAGGCCAGATGGCCTTCTATTTGTAGAACATATATGCCACAAAACCTTCGCGTATCATTATGAGCCTATCGATGAAGATGATTGGTACACTGAATATGTCTTTCCTGCTGGAACAATGATTATACCATCAGCTTCCTTCCTTCTATATTTCCAGGATGATGTTTCAGTTGTGGACCATTGGACTCTTAGTGGGAAGCATTATTCACGTACCAATGAAGAGTGGTTGAAAAGAGTAGATGGCAACGTCGTTGCGGTCAAAGAAATAATGGAGTCATTTTCTGGCAGTAAGGAAGAGGCAGCAAAGTGGACGAAGTATTGGCGAGGCTTTTGCATCTCTGGGGGTGAACTATTTGGATATAACAATGGAGAAGAATGGATGGCGTCGCATATTCTCTTCAAGAAGAAATGATTTCTGTATGAAGCTATGATTGTCGCGAAGACTATGAATAACATACTACATGCGATGGTAGGGTTTGGAGCATGGAGAGGAAGAGG	360	MAVDSNSKPPKKASVVELQRRLDEGRIQDEELRQLMRAEIARRLQWGYKPTYDQQLAQLLSFAKSLRHMSIATEVETLDDQMYEVPISFLKIMFGSKIKGSCCYFKEESTTLDEAETAMLDLYCERAQIKDGQSVLDLGCGQGALTLHVAQKYKNCHVTAITNSVSQKEFIEEESRKLRLSNVEVILADITKLETEATYDRILVIELFEHMKNYELLLRKISEWMRPDGLLFVEHICHKTFAYHYEPIDEDDWYTEYVFPAGTMIIPSASFLLYFQDDVSVVDHWTLSGKHYSRTNEEWLKRVDGNVVAVKEIMESFSGSKEEAAKWTKYWRGFCISGGELFGYNNGEEWMASHILFKKK	101.238	Complete		XP_006843159.1 PREDICTED: (S)-coclaurine N-methyltransferase [Amborella trichopoda]	PREDICTED: (S)-coclaurine N-methyltransferase [Amborella trichopoda]	356	MIDVLVQVPYEATVRTVLGALERNIVPDLLVRKLTRLLLASRLRSGYKPTSEAQLSQLLQFIHSLKEMPIAVEMGKAKDQHYELPTSFFKLVLGKNLKYSCCYFKNKYITLEEAETAMLELYCERAQIKDGHSVLDVGCGWGSLSLYIAQKYSNCHVTGICNSTTQKEFIEEQCRERKLSNVEIIATDISNFEMDATFDRIMSIEMFEHMKNYQALLRKISKWMKPDGLLFIHYFCHKTFAYHFEDKNDDDWITRYFFTGGTMPSANLLLYFQDDVSIVDHWLVNGKHYAQTSEEWLKRMDNTSASIRPIMEATYGKDAATKWTAYWRTFFISVAELFGYNDGEEWMVSLFLFKRK	58.38	358	8e-158	446		XP_002437192.1	hypothetical protein SORBIDRAFT_10g022680 [Sorghum bicolor]	357	MVAASVAERAYEVATRSALVALERNLIPDAVTRRLTRLLLAQRLRRGYLPSAPLQLQQLLQFVRSLEEMPIAIETDKAKAQHYELPTAFFKLVLGRNLKYSSCYFPDDSSTLEDAEVAMMDLYCERSKLQDGQSILDVGCGWGSLSLYIAKKYRSCSVTGICNSTTQKAFIEEQCRENELSNVEIIVADISKFEMERSFDRIISIEMFEHMKNYKSLLKKISRWMKEDGLLFVHFFCHKTFPYHFEDKNDDDWITRYFFSGGTMPSANLLLYFQEDVSVLNHWLVSGTHYARTSEEWLKRMNKSITSIRSIFEKTYGKESTTKWIAYWRTFFISVAELFGYNNGDEWMVAHYLFQKK	54.15	349	4e-132	381		XP_002280292.1	PREDICTED: (S)-coclaurine N-methyltransferase [Vitis vinifera]	355	MEGMMQVPYDATVRLMLASLERNLLPDALVRRLTRLLLASRLRSGYKPSAELQLSSLLHFAHSLEEMPIAIKTEDPKSQHYELPTSFFKLVLGKNLKYSCCYFPDKSSTLEDAENAMLEMYCKRAQVEDGHTVLDIGCGWGSLSLYIAQKYTNCRITGICNSKTQKAYIEEQCQELQLQNVEIIVADISTLEMEATYDRIFSIEMFEHMKNYKDLLKKISGWMKQDSLLFVHHFCHKAFAYHFEDKSDDDWITRYFFSGGTMPAANLLLYFQEDVSVVDHWLVNGKHYAQTSEEWLKRMDKNLASIKPIMESTYGKDSAVKWTVYWRTFFISVAELFEYNDGEEWMVALFLFKKT	56	350	2e-139	400		XP_004245068.1	PREDICTED: (S)-coclaurine N-methyltransferase [Solanum lycopersicum]	355	MDAIVQLPYDATVRLMLRSLERNLLPDTVIRRLTRLLLAARLRSGYKPSSELQLSDLLQFVQSLKEMPIAVMTEKPKSQHYELSTSFFKIVLGKHLKYSCCYFKDKLSTLEDAEKAMMELYCERSQLKDGHTVLDVGCGWGSLSLYIAQKYSACKVTGICNSVTQKAHIEEQCRELQLQNLEIIVADISTFEMEGSYDRILSIEMFEHMKNYGDLLKKISRWMKADSLLFVHYFCHKAFAYHFEDVNDDDWITRYFFSGGTMPSANLLLYFQDDVSVVDHWLVNGKHYAQTSEEWLKRMDENKSSIKPIMESTYGKDSAVKWTVYWRTFFLSVAELFGYNNGEEWMVAHFLFKKN	55.87	358	3e-142	407		AT4G33110.2	---	S-adenosyl-L-methionine-dependent methyltransferases superfamily protein	355	MEKIIDVAYGASVKVGLTLLEMNLLPDIVIRRLTRLLLAGRLRSGYKPTAEMQLSDLLRFVDSIKKMPIAIHTEKPKTQHYELPTAFFELVLGRNMKYSSCYFSNDSSSLEDAEEAILALYCERAKVEDGQSVLDIGCGWGSLSLYIARKYSKCKLTGICNSKTQKAFIDEKCRKLGLQNIEIIVADISTFEHEGTYDRIFSIEMFEHMKNYGELLKKIGKWMKEDSLLFVHYFCHKTFAYHFEDVNDDDWITRHFFSGGTMPSADLLLYFQENVSIVDHWLVSGTHYAKTSEEWLKRMDKEIVAVKKIMEVTYGKEEAVKWMVYWRTFFIAVAELFGYNNGEEWMVAHFLFKKK	55.75	339	1e-140	403		17	6.60E-35 | 3.20E-18 | 2.00E-14 | 4.60E-14 | 5.10E-13 | 1.20E-11 | 5.60E-09 | 1.70E-07 | 4.70E-07 | 2.20E-06 | 2.80E-06 | 1.50E-05 | 3.10E-05 | 5.40E-05 | 1.10E-04 | 3.70E-04 | 7.30E-04	120.5 | 65.7 | 54 | 52.4 | 49.3 | 44.9 | 35.5 | 30.8 | 30.1 | 26.9 | 26.6 | 24.6 | 23.1 | 22.3 | 21.2 | 19.6 | 19.5	PF02353.15 | PF13847.1 | PF12847.2 | PF13489.1 | PF08241.7 | PF08242.7 | PF05175.9 | PF05401.6 | PF13649.1 | PF02527.10 | PF03848.9 | PF01135.14 | PF00398.15 | PF02390.12 | PF05219.7 | PF01209.13 | PF13659.1	CMAS | Methyltransf_31 | Methyltransf_18 | Methyltransf_23 | Methyltransf_11 | Methyltransf_12 | MTS | NodS | Methyltransf_25 | GidB | TehB | PCMT | RrnaAD | Methyltransf_4 | DREV | Ubie_methyltran | Methyltransf_26		K13384	---	---	---		3	GO:0005737, GO:0005774, GO:0005886	1	GO:0030794	1	GO:0008610
	19014	Peam|HassGeneModel_19014 maker-Ctg0266-augustus-gene-4.3-mRNA-1	3378	ATCAGTTGCTTATAGGTTATAACTCTTAACGATTCCTCTTTCTATCTACTTATTTGATCGAGAACGAGAGGAAGTTAGCTAAAGATGGCAGACCAGAGACTAGAACAGTTCAAAAGCCAGCCGCGGCTGCCGAAACTCGCAATCCCGAAACGCTACGATCTCAAACTCAAACCCGATCTCTCCTCCTGCAAATTCACCGGATTCGTCCAAATCGATCTCCAGATCGTTTCAGAAACCAGATTCATCGTCCTCAATGCCGCAGATCTCTCTTTCGAAAACTCTTCCATCTGCTTCACGGATCGCGAATCTACCAAGGAATACCGGCCTTCGGAAGTTGCATTGGTGGTGGAGGATGATATATTGGTGTTGCAGTTCGATGATGGTTTGTCGCCTGGGGAGGGAGTTTTGTGTATCGGTTTCTCGGGAACCCTAAATGACCAGATGAAAGGATTCTATAGAAGTACTTATGAGCATAATGGGGAGAAGAAGAACATGGCAGTTACACAATTTGAACCTGCAGATGCACGGCGGTGCTTTCCTTGCTGGGATGAACCCGCTGTTAAGGCTACGTTCAAGATAACTTTGGAAGTGCCGTCTGAGCTGATAGCATTGTCCAATATGCCTGTAATTCAAGAAAAGGTTGATGGGCATCTCAAAATAGTTTCTTTCCAGGAATCGCCTATTATGTCAACATATTTGGTGGCTGTTGTTATTGGTTTGTTTGATTATGTAGAAGGCCTGACATCTGATGAAATGTTGTTGGAGTCGTGGTGCTATGCCATTCTAACATCTGATCTTGTTTATTATGTCGTCTCATGTGCTTTTGTATTTTTGCTAGCTTACTTTTCAACTCCATATTCACTACCTAAACTGGATATGATCGCAATCCCTGATTTTGCTGCTGGGGCCATGGAGAACTATGGTCTAGTCACATATCGGGAGACAGCCTTGCTATATGATGAGAAGCACTCTGCAGCTGCGAACAAGCAAAGGGTTGCAATTGTGGTAGCACATGAACTGGCACACCAATGGTTTGGGAATCTTGTTACGATGGAGTGGTGGACCCATTTATGGCTAAATGAGGGTTTTGCAACATGGGTGAGTTATTTGGCAGTTGATAGTTTATTTCCCGAATGGAAAATTTGGACTCAATTTCTTGATCAAACCACTGATGGTCTTAGGCTCGATGGACTTGCAGAATCACACCCTATTGAGGTGGAGATAAACCATGCTCGTGAGATTGATGAAATATTTGATGCAATAAGCTACAGAAAAGGAGCTTCTGTGATTCGAATGCTGCAAAGCTATCTAGGTGCCGAATGCTTTCAGAGATCATTGGCATCATACATTAAAAGACATGCTTGCTCGAATGCAAAGACTGAAGATTTATGGGCTGTTCTTGAGGAAGAATCCGGTGAACCTGTCAACATGCTAATGAGTTCATGGACGAAACAAAAAGGATATCCAGTTGTCTCCGTAAACGTCAAAGATAACAAATTGGAGTTTGAGCAGACACAATTCTTATCAAGCGGGCACCTTGGGGATGGGCAATGGATTGTTCCCATAACCTTATGTTGTGGTTCATATGATACTCGCAAGAATTTCCTGTTACGGACTAAAGCTGCGAAGTTGGATATAATAGAGATTATTGATTCTTCAAATGCCAATGGCAGCTCGTTGGGAACAAACGACCAGGGTGATAATAACAATCCCAATCGTGCTTGGATTAAAATTAATGTTGACCAGACAGGTTTCTATCGAGTGAAATATGATGACGAGCTTGCAGCCAGGCTGAAATATGCAATACAAGCCAACTGCTTATCTGCAACAGATAGATTTGGCATCTTGGACGATTCATATGCTCTATGTATGGCTTGCAAGCAGACATTGTGTTATTTGTTTTCCTTGATGGATGCTTACAGGGAGGAGCTGGATTATACTGTGCTGTCTCAGTTGATCAATGTGAGTTGTAAAATTGCAACAATTGCAGCTGATGCCATTCCTGAATCGTCAGATGACATTAAAAAGTTTTTCATCAATCTTCTCCAATTTTCTGCAGGGAAATTAGGTTGGGACCCTAAGTCTGGTGAGAGCCACTTGGATGCAATGCTGAGAGGGGAGATCTTGATTGCACTTTCTTTATTTGGGCATGATGCAACACAGACTGAAGCGGTTAGGCGTTTTCAGGCATTTATTGATGATAGAAATGCATCATTACTCCCTCCTGACATTAGAAAGGCAGCGTATGTTGCGGTAATGCAAAGTGTGAGCGCTTCAAACAGAGCTGGATATGAATCCCTTTTAAGAGTTTATAAGGAGACTGATTTGAGCCAGGAGAAAGTGCGCATTCTAGGTTCACTGGCATCTTGTCCAGATCCAGATATAGTTCTTGAAGTTCTGAATTTCCTCTTGACCTTAGAGGTTCGAAGTCAAGATGTTGTTCATGGACTGGCAGGAATAAGCAGCGAAGGGCGTGAAATTGCATGGAAATGGCTGCAGGATAACTGGGATCACATCACAAAGAAATGGGGTTCGGGATTTCTGATCACCCGTTTCGTGAGTTCCATTGTGTCACCGTTCTGCTCCGATGAGAAGGCAAATGAAGTAGAGAAATTTTTTGCGACTCGTACACAGTCTTCAATTGCTAGGACATTGAAGCAAAGCCTTGAGAGAGTCCGGATCAACTCAAGGTGGGTTCAGAGTATAAGAAATGAGAAATCCCTTGGTGAGTTTGTGAAGGAATTGACACACTGCAAGCAGTAGGGAGGAGGGCGTTGTGAGGAAAGCTGTGGGGCTTTAATGCTTGTGTTTGTTTTAGTTAACACTATTTTAGGGTGAAATAAAACAGCTAAAAATAAAAACAGTGTGAGAAATGAATCTGATCAGATGTAAACCTTATGAAATGGGGGATGAGTAGAACAAGTCCTATTTTCTTGCATGCCAGTGGGCTGGTCGATGCTGGAGTCAGAATGGTCATGCTTGTCTAAATGCTGAAGGCCGGATTTTAACAAAATAAGAGAGGAAAAGGAGGCATCACCTGGGCATGTTGGATATCATTTTGTGAAATGATATCAACCCTATGACTCAAGATCAAAGGGCAGTCCACTTAGATCAGGTGAATACTCAATCTAATGCAAATTTTGCTGTGGTTGCATTTTTTACTGTCTCATAGACAAAAGTGGTTGCTGACTTGAGTGGTTACTAGGATCTAGGTTGGAAAACTCTCTTGTTGACTCTTGACTCTCCTGAGTCACCTCGTTTTGATAAGGACCAAGTCAAATGCAGTGGAGACTCAGCCGAGTCAACACATTTTAGTATATTGTTTGCATTTGAACAGTTTGATAGGAAGATCTGATTTTAAACGGTCAATGTTTTTTT	892	MADQRLEQFKSQPRLPKLAIPKRYDLKLKPDLSSCKFTGFVQIDLQIVSETRFIVLNAADLSFENSSICFTDRESTKEYRPSEVALVVEDDILVLQFDDGLSPGEGVLCIGFSGTLNDQMKGFYRSTYEHNGEKKNMAVTQFEPADARRCFPCWDEPAVKATFKITLEVPSELIALSNMPVIQEKVDGHLKIVSFQESPIMSTYLVAVVIGLFDYVEGLTSDEMLLESWCYAILTSDLVYYVVSCAFVFLLAYFSTPYSLPKLDMIAIPDFAAGAMENYGLVTYRETALLYDEKHSAAANKQRVAIVVAHELAHQWFGNLVTMEWWTHLWLNEGFATWVSYLAVDSLFPEWKIWTQFLDQTTDGLRLDGLAESHPIEVEINHAREIDEIFDAISYRKGASVIRMLQSYLGAECFQRSLASYIKRHACSNAKTEDLWAVLEEESGEPVNMLMSSWTKQKGYPVVSVNVKDNKLEFEQTQFLSSGHLGDGQWIVPITLCCGSYDTRKNFLLRTKAAKLDIIEIIDSSNANGSSLGTNDQGDNNNPNRAWIKINVDQTGFYRVKYDDELAARLKYAIQANCLSATDRFGILDDSYALCMACKQTLCYLFSLMDAYREELDYTVLSQLINVSCKIATIAADAIPESSDDIKKFFINLLQFSAGKLGWDPKSGESHLDAMLRGEILIALSLFGHDATQTEAVRRFQAFIDDRNASLLPPDIRKAAYVAVMQSVSASNRAGYESLLRVYKETDLSQEKVRILGSLASCPDPDIVLEVLNFLLTLEVRSQDVVHGLAGISSEGREIAWKWLQDNWDHITKKWGSGFLITRFVSSIVSPFCSDEKANEVEKFFATRTQSSIARTLKQSLERVRINSRWVQSIRNEKSLGEFVKELTHCKQ	101.432	Complete		XP_011623709.1 PREDICTED: aminopeptidase M1 [Amborella trichopoda]	PREDICTED: aminopeptidase M1 [Amborella trichopoda]	882	MDEFRGLARLPKFAVPKRYDLTLKPDLVTCKFSGEVRITLDIVEKTKYIVLNAADLLIRHASFYASPSQQGVSPSNITLVEEDEILVLEFDYLIPVGNAILEIAFDGTLNDQMKGFLCSTYEINGEKKNMAVTQFEPADARRCFPCWDEPAVKATFKVTLEVPSELIALSNMPVLQEKHDGPLKIVYFEESPIMSTYLVAVVVGLFDYMEGKTLNGTCVRVYCQVGKTDQGKFALDVAVKALDLYKKYFAEPYPLPKLDMIAIPDFAAGAMENYGLVTYRETALLYDERNSAAANKQRVAIVVAHELAHQWFGNLVTMEWWTHLWLNEGFATWVSYLAVDSLFPDWNIWTQFLDETTGGLRLDGLAESHPIEVEINHAREVDEIFDAISYKKGASVIRMLQAYLGAETVQRSLASYIKRHAYKNAKTEDLWAVLSEESGEPVNMLMDSWTKQKGYPVIYAKLEDHRLEFEQSHFLSSGLTGDGQWIVPITLCYGSYNTRKNFLLKSKVGDMGLSELLHESNFGLMGKRTRSDTSGDWIKLNIDQAGFYRVKYDDELASRIRRAIETNSLSATDRFGVLDDAYALCAACKQTLSSLLSLMVAYREELDYTVLSCLIDVSYKVVQMAGDAIPSVSNDLKQFIINLLQFGAEKLGWEPISGESHLDAMLRGQILTALAVFGHEIALSEAINRFNMFVHDGNTPLLPADTRKAAYVAVMQRVSTSNRSGYESLLRIYRETDLSQEKSRILSSLASCPDPEIVQEALNFLLTSEVRSQDVVYGLAGISTEGRDVAWKWLQDNWDFISKTWGSGFLVTRFISAVVSQFSSNERAEEVEAFFSSRIKPSIERTVKQSVEHIRINAQWVKSIKNEPSLEAVVKELTYRKY	70.45	890	0	1289		XP_002451774.1	hypothetical protein SORBIDRAFT_04g007610 [Sorghum bicolor]	881	MAAEPEQTAEQFRGQARLPHFATPRRYDLRLTPDLAACAFAGSVSVSLGVTAPTRFLVLNAAELDVAPAGVSFAPQGSDQVLQPLEVTNVSEDEILIIRFSEVLPLGEGTLTIAFQGTLNDKMHGFYRSVYELNGEKKNMAVTQFEPADARRCFPCWDEPAFKAVFKITLEVPSETIALSNMPATEEKINGPTKIVYFQESPIMSTYLVAVIVGIFDYVEDFTTDGTRVRVYTQVGKSAQGKFALEVALKTLVLFKEYFAVPYPLPKMDMIAIPDFAAGAMENYGLVTYRETALLFDEKHSAAANKQRVAVVVAHELAHQWFGNLVTMEWWTHLWLNEGFATWVSYLAADQFFPEWNVWTQFLEESTTGFKLDALAGSHPIEVDINHVDEIDEIFDAISYRKGASVIRMLQSYLGAEVFQKSLAAYIKRFAYSNAKTEDLWAALEEGSGEPVRTLMHSWTKQQGYPVVSVKVKDGKVQLEQTQFLSSGSTGDGQWVVPVTLCCCAYSRQEKFLFHGKQEDFDLSGLGLTECQKKCSFWIKLNVNQTSFYRVSYDDELASRLRYAIETNKLSAADRYGVLDDAYALCMAGKQKLVSLLQLISVYKDETEYTVLAQVITTSLHIAEMMAVAAPEELVNLKKFLIDFLEPFALKLGWDAKSSEGHLNALLRGTLLTALAELGHETTINEAVRRFNVFLEDRETPLLPPDVRKAAYVALMQTVSKSNKTGYESLLKIYRETDLSQEKVRVLGSLASSPDPDVVREALDFILSPEVRNQDAIFLLRGVSSGAHEVAWQWLKDNWDYILGAYSGTLLTYFVNITVSPLATDEHGDEAEEFFKSRTKPNIARTVKQSIERVRINAQWVKNIKAEADLGSVLEKLAHKH	62.09	889	0	1152		XP_002280239.1	PREDICTED: aminopeptidase M1 [Vitis vinifera]	880	MEQFRGQPRLPKFAVPKRYDIHLEPDLVACKFAGSVQIDLDIVDATNFIVLNAADLSVAHNAVSFKSQTSSKVFEPSKVEIVEEDEILVLEFSEVLPLEMGVLAIGFEGTLNDKMKGFYRSTFEHNGEKRNMAVTQFEPADARRCFPCWDEPACKATFKITLDVPSDLIALSNMPVIEEKPNGHLKTVSYQESPIMSTYLVAVVIGLFDYVEDHTPDGIKVRVYCQVGKADQGKFALDVAVKTLGLYKEYFACPYSLPKLDMIAIPDFAAGAMENYGLVTYRETALLYDEKHSAAANKQRVATVVAHELAHQWFGNLVTMEWWTHLWLNEGFATWVSYLAADSLFPEWKVWTQFLDESTEGLRLDGLAESHPIEVEINHAGEIDEIFDAISYRKGASVIRMLQSYLGAECFQRSLASYIKKHACSNAKTEDLWAALEEGSGEPVNRLMNSWTKQKGYPVVSVKINNQKLEFEQTQFLSSGSQGDGQWIVPITLCCGSYDTPHNFLLQTKSESLDMKEFLGCCVGGGNDNSIAVCSWIKLNVDQTGFYRVKYDEKLAAGLRSAIEKNYLSATDRFGILDDSFALCMACQQSLTSLLTLMGAYREELDYTVLSNLISISYKVARIAADATPELVDYIKEFFISLFQYSAEKLGWEPRPGEGHLDAMLRGEVLTALAVFGHDLTINEASRRFHAFLDDRNTPVLPPDIRKAAYVAVMQNVTTSNRSGYESLLRVYRETDLSQEKTRILGSLASCPDPNIVLEVLNFVLSSEVRSQDAVFGLAVSREGRETAWSWLKNNWDYISKTWGSGFLITRFVSAIVSPFASFEKASEVQEFFATRTKPSIARTLKQSIERVHINAKWVESIQNEKHLADAMKELAYRKY	73.68	889	0	1351		XP_004245070.1	PREDICTED: aminopeptidase M1 [Solanum lycopersicum]	875	MEKNYDPFKGQSRLPKFAVPKRYDLKLKPDLVTCKFAGAVDISLDVVSPTKFIVLNAAELSVDPKTVHFKSSNKVFEALEVGLIEEDEILVVEFGESLPVGFGVLSLAFEGTLNDRMKGFYRSTYEHNGEKRNMAVTQFEPADARRCFPCWDEPACKATFKITLEVPSELVALSNMPAEEEKVTGNLKTVHYQESPIMSTYLVAIVVGLFDYVEDQTSDGIPVRVYCQVGKANQGNFALHVAVKTLPLFKEYFGAPYSLPKLDMIAIPDFAAGAMENYGLVTYRETALLYDDKHSAAANKQRVATVVAHELAHQWFGNLVTMEWWTHLWLNEGFATWVSYLATDSLFPEWKIWTQFLEEATEGLRLDGLAESHPIEVDINHAGEIDEIFDAISYRKGASVIRMLQSYLGPESFQRALASYIKKYACSNAKTEDLWSVLQEESGEPVNKLMNSWTKQQGYPVVSVKINDQKLECEQTQFLLSGSHGDGQWIVPLTLCCGSYEARKSFLMQEKSEALDVKDLLGSSSSNGNPWIKVNVEQTGFYRVKYDDELSARLRYAIERKVLSTNDKYGILDDSYALSMACHQSLSSLLALMASFREELDYTVLSNLISISYKVARIVAEAVPDLQNHIKLFFINLFQFSAERLGWDPKEGESHLDAMLRGELLNALASFGHGETINEAVRRFRIFLDDRNTAVLPPDLRKAVYVAVMQRVNKSDRSGFESLLRIYRETDLSQEKTRILGSLASCRDPEIILEVLNFLLCSEVRSQDCVYGLAVSFEGRETAWNWLKENWDHIHKTFGSGFLLTRFISATVSPFSSYEKATEVEEFFASRTKPYIARTLKQSIERVHINANWVQSIEKEKNLPEAVTELAYRKY	69.7	891	0	1285		AT4G33090.1	APM1, ATAPM1	aminopeptidase M1	879	MDQFKGEPRLPKFAVPKRYDLRLNPDLIACTFTGTVAIDLDIVADTRFIVLNAADLSVNDASVSFTPPSSSKALAAPKVVLFEEDEILVLEFGEILPHGVGVLKLGFNGVLNDKMKGFYRSTYEHNGEKKNMAVTQFEPADARRCFPCWDEPACKATFKITLEVPTDLVALSNMPIMEEKVNGNLKIVSYQESPIMSTYLVAIVVGLFDYVEDHTSDGIKVRVYCQVGKADQGKFALHVGAKTLDLFKEYFAVPYPLPKMDMIAIPDFAAGAMENYGLVTYRETALLYDEQHSAASNKQRVATVVAHELAHQWFGNLVTMEWWTHLWLNEGFATWVSYLATDSLFPEWKIWTQFLDESTEGLRLDGLEESHPIEVEVNHAAEIDEIFDAISYRKGASVIRMLQSYLGAEVFQKSLAAYIKNHAYSNAKTEDLWAALEAGSGEPVNKLMSSWTKQKGYPVVSAKIKDGKLELEQSRFLSSGSPGEGQWIVPVTLCCGSYEKRKNFLLESKSGAYDLKELLGCSIADGSDKINGTCSWIKINVDQAGFYRVKYDDSLAAGLRNATESQSLTSIDRYGILDDSFALTMARQQSLASLLTLCSAYKKELDYTVLSNLIAISYKVVKIGADANQELMSGIKHFFIGVFQFAAGKLGWDPKQGESHLDAMLRGEVLTALAVFGHDETLKEAVRRFDAFLADRNTPLLPPDIRRAAYVAVMQRANKSDKSGYESLLRVYRETDLSQEKTRILGSLASCPDPTIVQDVLNFVLSDEVRNQDALYGLSGVSWEGREVAWKWLQEKWEYIGNTWGSGFLITRFISAVVSPFASFEKAKEVEEFFATRSKPSMARTLKQSIERVHINANWVESIKKEDNLTQLVAQLSSN	69.3	886	0	1285		3	6.90E-127 | 1.20E-65 | 1.30E-21	423.7 | 221.9 | 76.9	PF01433.15 | PF11838.3 | PF13485.1	Peptidase_M1 | ERAP1_C | Peptidase_MA_2		K08776	---	---	---		3	GO:0005634, GO:0005829, GO:0005886	3	GO:0004177, GO:0008237, GO:0008270	6	GO:0006094, GO:0006508, GO:0007010, GO:0009926, GO:0010359, GO:0010498
	19015	Peam|HassGeneModel_19015 maker-Ctg0266-augustus-gene-4.4-mRNA-1	2170	ATGCTGCAAAGTTATCTTGGTGCTGAATGCTTTCAGAGATCACTGGCATCATACATAAGAAGACATGCTTGCTCGAATGCAAGGACTGAAGATTTATGGGCTGTTCTTGGGGAAGAATCTGGTGAACCTGTGAACATGCTACTGAATCCATGGACAAAACAGAAAGGATACCCAGTCGTCTACGTAAACATCAAAGATAAAAAATTGGAGTTTGAGCAGACACAGTTCTTATCAAGTGGACACCTTGGGGATGGGCAATGGATTGTTCCCATAACCTTGTGTTGTGGTTCATATGATACTCACAAGAATTTCCTGTTAAGGACTAAAGCTGAGAAGTTGGATATAATGGAGATTATTGATTCTTCAAATTGCAAAGCTAGAGCGTTGGAAACAAACAACCAAGGGGATAATAACAATCCCAATCGTGCTTGGATTAAAATTAATGTTGACCAGACCGGTTTCTATCGGGTGAAATATGATGATGAGCTCACAGCCAGGCTGAAATATGCAATACAGGCCAACTGCTTATCTGCAACCGATAGATTCGGCATCTTGGATGATTCATATGCTCTATGTATGGCTTGCAAGCAGACATTGTCTTCTTTGTTTTCCTTGATGGATGCTTACAGAGAGGAGCTGAATTATACAGTGCTGTCTCAGTTGATCAATGTAAGTTGTAAAATTGCAACAATTGCTGTTGATGCCATTCCTGAATCATCAGATGACGTCAAAAAGTTTTTCATCAATCTTCTCCAATTTTCTGCAGGGAAATTAGGTTGGGATCCCAAGTCTGGTGAGAGCCACTTGGATTCAATGCTGAGAGGGGAGATCTTGACTGCACTTTCTTTATTTGGACATGATGCAACACTGACTGAAGCGGTTAGGCGTTTTTGTGCATTTGTTGATGATAGAAATGCATCATTACTCCCTCCTGACCTTAGAAAGGCCGCATATGTTGCTGTAATGCAAACTGTAAGCAGTTCAAACCGACCTGGATATGAATCCCTTTTAAGAGTTTATAGGGAGACTGATATGAGCCAGGAGAAAGTGCGCATTCTAGGTTCACTGGCATCTTGTCCAGATCCAAATATAGTTCTTGAAGTTCTGAATTTCCTCTTGACCTCAGAGGTTCGAAGTCAAGATGTTGTTCATGGACTGGCAGGAATAAGTAGGGAAGGGCGTGAAGTTGCATGGAAATGGCTGAAGGATCATTGGGATCACATCATAAAGACTTGGGGTTCAGGATTCCTTCTTACCCGTTTCGTGAGTTACATTGTGTCACCGTTCTGCTCTGATGAGAAGGAAAATGAAGTGGAGGAATTTTTTGCGACTCATGCACGGCCTTCAATCACTAGGACATTGAAACAAAGCCTTGAGCAAGTCCGGATCAACTCAAGGTGGGTTCAGAGTATAAGGAACGAGAAATCCCTTGGTGAGGTTGTGAAGGAATTGACACACTGCAGGAAATAGGGAGAGTGATGTGAGGAAAGTTGTGTTGCTATTATGTTTGTGTTCGTTTTAGATGACACTATAAAAGAGTAAAATAAAAAAAATAAAAAAAAGCTAAAAATAAAAGGTTATGTGAAATATGAATTAGATTTGAGGCCCATGAAATGTGGAAGAGTAGAACTGTTCCTTCAAATTTTGCATGTCGGTGGCTGGTCAGATGCTGAAGGAATCAAATAGTTCAAGCTTGGCAAATACAGTAGGGTGGCTTTTAATTAAGAATATGAGAGTGGGAGAGAGGCGTGGGGTTTGCTTTAGGTAGGTTGACAGCTAGCACAAAATTTTTTCACAACCCAAACATGAATCCTGAGATAAAAATGTTCGGTGGATAGATTGGAATGGAGAAACAGAATTCATGTAGCTGACTCTACTTTGATGATGATGAGGAAAGGAAAAGGAGCCGTCATCTCTCCAATATTGGATATCTTTTTTTGATATCACCCTATGACTCAAGATCAAAAGTCAATCAACTGGGATCAAGTGAATATTTGACCTGATGCAAAATTTACTTTTTGTTGCCTCTTTCATTGTCTCATAGATAGAAGTGGGTGCTGAATTTGAATGGTTACTAGGACATGACTTAAAAGGCGTCTAAAATGAGGGTTCTTGTGTGAGTTAACTGAAAGTTGGAAGCTGTGTTTTTTTTTTTTTTTTTTTTTTTTTT	489	MLQSYLGAECFQRSLASYIRRHACSNARTEDLWAVLGEESGEPVNMLLNPWTKQKGYPVVYVNIKDKKLEFEQTQFLSSGHLGDGQWIVPITLCCGSYDTHKNFLLRTKAEKLDIMEIIDSSNCKARALETNNQGDNNNPNRAWIKINVDQTGFYRVKYDDELTARLKYAIQANCLSATDRFGILDDSYALCMACKQTLSSLFSLMDAYREELNYTVLSQLINVSCKIATIAVDAIPESSDDVKKFFINLLQFSAGKLGWDPKSGESHLDSMLRGEILTALSLFGHDATLTEAVRRFCAFVDDRNASLLPPDLRKAAYVAVMQTVSSSNRPGYESLLRVYRETDMSQEKVRILGSLASCPDPNIVLEVLNFLLTSEVRSQDVVHGLAGISREGREVAWKWLKDHWDHIIKTWGSGFLLTRFVSYIVSPFCSDEKENEVEEFFATHARPSITRTLKQSLEQVRINSRWVQSIRNEKSLGEVVKELTHCRK	55.608	Partial		XP_011623709.1 PREDICTED: aminopeptidase M1 [Amborella trichopoda]	PREDICTED: aminopeptidase M1 [Amborella trichopoda]	882	MDEFRGLARLPKFAVPKRYDLTLKPDLVTCKFSGEVRITLDIVEKTKYIVLNAADLLIRHASFYASPSQQGVSPSNITLVEEDEILVLEFDYLIPVGNAILEIAFDGTLNDQMKGFLCSTYEINGEKKNMAVTQFEPADARRCFPCWDEPAVKATFKVTLEVPSELIALSNMPVLQEKHDGPLKIVYFEESPIMSTYLVAVVVGLFDYMEGKTLNGTCVRVYCQVGKTDQGKFALDVAVKALDLYKKYFAEPYPLPKLDMIAIPDFAAGAMENYGLVTYRETALLYDERNSAAANKQRVAIVVAHELAHQWFGNLVTMEWWTHLWLNEGFATWVSYLAVDSLFPDWNIWTQFLDETTGGLRLDGLAESHPIEVEINHAREVDEIFDAISYKKGASVIRMLQAYLGAETVQRSLASYIKRHAYKNAKTEDLWAVLSEESGEPVNMLMDSWTKQKGYPVIYAKLEDHRLEFEQSHFLSSGLTGDGQWIVPITLCYGSYNTRKNFLLKSKVGDMGLSELLHESNFGLMGKRTRSDTSGDWIKLNIDQAGFYRVKYDDELASRIRRAIETNSLSATDRFGVLDDAYALCAACKQTLSSLLSLMVAYREELDYTVLSCLIDVSYKVVQMAGDAIPSVSNDLKQFIINLLQFGAEKLGWEPISGESHLDAMLRGQILTALAVFGHEIALSEAINRFNMFVHDGNTPLLPADTRKAAYVAVMQRVSTSNRSGYESLLRIYRETDLSQEKSRILSSLASCPDPEIVQEALNFLLTSEVRSQDVVYGLAGISTEGRDVAWKWLQDNWDFISKTWGSGFLVTRFISAVVSQFSSNERAEEVEAFFSSRIKPSIERTVKQSVEHIRINAQWVKSIKNEPSLEAVVKELTYRKY	67.83	488	0	689		XP_002451774.1	hypothetical protein SORBIDRAFT_04g007610 [Sorghum bicolor]	881	MAAEPEQTAEQFRGQARLPHFATPRRYDLRLTPDLAACAFAGSVSVSLGVTAPTRFLVLNAAELDVAPAGVSFAPQGSDQVLQPLEVTNVSEDEILIIRFSEVLPLGEGTLTIAFQGTLNDKMHGFYRSVYELNGEKKNMAVTQFEPADARRCFPCWDEPAFKAVFKITLEVPSETIALSNMPATEEKINGPTKIVYFQESPIMSTYLVAVIVGIFDYVEDFTTDGTRVRVYTQVGKSAQGKFALEVALKTLVLFKEYFAVPYPLPKMDMIAIPDFAAGAMENYGLVTYRETALLFDEKHSAAANKQRVAVVVAHELAHQWFGNLVTMEWWTHLWLNEGFATWVSYLAADQFFPEWNVWTQFLEESTTGFKLDALAGSHPIEVDINHVDEIDEIFDAISYRKGASVIRMLQSYLGAEVFQKSLAAYIKRFAYSNAKTEDLWAALEEGSGEPVRTLMHSWTKQQGYPVVSVKVKDGKVQLEQTQFLSSGSTGDGQWVVPVTLCCCAYSRQEKFLFHGKQEDFDLSGLGLTECQKKCSFWIKLNVNQTSFYRVSYDDELASRLRYAIETNKLSAADRYGVLDDAYALCMAGKQKLVSLLQLISVYKDETEYTVLAQVITTSLHIAEMMAVAAPEELVNLKKFLIDFLEPFALKLGWDAKSSEGHLNALLRGTLLTALAELGHETTINEAVRRFNVFLEDRETPLLPPDVRKAAYVALMQTVSKSNKTGYESLLKIYRETDLSQEKVRVLGSLASSPDPDVVREALDFILSPEVRNQDAIFLLRGVSSGAHEVAWQWLKDNWDYILGAYSGTLLTYFVNITVSPLATDEHGDEAEEFFKSRTKPNIARTVKQSIERVRINAQWVKNIKAEADLGSVLEKLAHKH	56.38	486	0	572		XP_002280239.1	PREDICTED: aminopeptidase M1 [Vitis vinifera]	880	MEQFRGQPRLPKFAVPKRYDIHLEPDLVACKFAGSVQIDLDIVDATNFIVLNAADLSVAHNAVSFKSQTSSKVFEPSKVEIVEEDEILVLEFSEVLPLEMGVLAIGFEGTLNDKMKGFYRSTFEHNGEKRNMAVTQFEPADARRCFPCWDEPACKATFKITLDVPSDLIALSNMPVIEEKPNGHLKTVSYQESPIMSTYLVAVVIGLFDYVEDHTPDGIKVRVYCQVGKADQGKFALDVAVKTLGLYKEYFACPYSLPKLDMIAIPDFAAGAMENYGLVTYRETALLYDEKHSAAANKQRVATVVAHELAHQWFGNLVTMEWWTHLWLNEGFATWVSYLAADSLFPEWKVWTQFLDESTEGLRLDGLAESHPIEVEINHAGEIDEIFDAISYRKGASVIRMLQSYLGAECFQRSLASYIKKHACSNAKTEDLWAALEEGSGEPVNRLMNSWTKQKGYPVVSVKINNQKLEFEQTQFLSSGSQGDGQWIVPITLCCGSYDTPHNFLLQTKSESLDMKEFLGCCVGGGNDNSIAVCSWIKLNVDQTGFYRVKYDEKLAAGLRSAIEKNYLSATDRFGILDDSFALCMACQQSLTSLLTLMGAYREELDYTVLSNLISISYKVARIAADATPELVDYIKEFFISLFQYSAEKLGWEPRPGEGHLDAMLRGEVLTALAVFGHDLTINEASRRFHAFLDDRNTPVLPPDIRKAAYVAVMQNVTTSNRSGYESLLRVYRETDLSQEKTRILGSLASCPDPNIVLEVLNFVLSSEVRSQDAVFGLAVSREGRETAWSWLKNNWDYISKTWGSGFLITRFVSAIVSPFASFEKASEVQEFFATRTKPSIARTLKQSIERVHINAKWVESIQNEKHLADAMKELAYRKY	70.58	486	0	716		XP_004245070.1	PREDICTED: aminopeptidase M1 [Solanum lycopersicum]	875	MEKNYDPFKGQSRLPKFAVPKRYDLKLKPDLVTCKFAGAVDISLDVVSPTKFIVLNAAELSVDPKTVHFKSSNKVFEALEVGLIEEDEILVVEFGESLPVGFGVLSLAFEGTLNDRMKGFYRSTYEHNGEKRNMAVTQFEPADARRCFPCWDEPACKATFKITLEVPSELVALSNMPAEEEKVTGNLKTVHYQESPIMSTYLVAIVVGLFDYVEDQTSDGIPVRVYCQVGKANQGNFALHVAVKTLPLFKEYFGAPYSLPKLDMIAIPDFAAGAMENYGLVTYRETALLYDDKHSAAANKQRVATVVAHELAHQWFGNLVTMEWWTHLWLNEGFATWVSYLATDSLFPEWKIWTQFLEEATEGLRLDGLAESHPIEVDINHAGEIDEIFDAISYRKGASVIRMLQSYLGPESFQRALASYIKKYACSNAKTEDLWSVLQEESGEPVNKLMNSWTKQQGYPVVSVKINDQKLECEQTQFLLSGSHGDGQWIVPLTLCCGSYEARKSFLMQEKSEALDVKDLLGSSSSNGNPWIKVNVEQTGFYRVKYDDELSARLRYAIERKVLSTNDKYGILDDSYALSMACHQSLSSLLALMASFREELDYTVLSNLISISYKVARIVAEAVPDLQNHIKLFFINLFQFSAERLGWDPKEGESHLDAMLRGELLNALASFGHGETINEAVRRFRIFLDDRNTAVLPPDLRKAVYVAVMQRVNKSDRSGFESLLRIYRETDLSQEKTRILGSLASCRDPEIILEVLNFLLCSEVRSQDCVYGLAVSFEGRETAWNWLKENWDHIHKTFGSGFLLTRFISATVSPFSSYEKATEVEEFFASRTKPYIARTLKQSIERVHINANWVQSIEKEKNLPEAVTELAYRKY	66.46	486	0	670		AT4G33090.1	APM1, ATAPM1	aminopeptidase M1	879	MDQFKGEPRLPKFAVPKRYDLRLNPDLIACTFTGTVAIDLDIVADTRFIVLNAADLSVNDASVSFTPPSSSKALAAPKVVLFEEDEILVLEFGEILPHGVGVLKLGFNGVLNDKMKGFYRSTYEHNGEKKNMAVTQFEPADARRCFPCWDEPACKATFKITLEVPTDLVALSNMPIMEEKVNGNLKIVSYQESPIMSTYLVAIVVGLFDYVEDHTSDGIKVRVYCQVGKADQGKFALHVGAKTLDLFKEYFAVPYPLPKMDMIAIPDFAAGAMENYGLVTYRETALLYDEQHSAASNKQRVATVVAHELAHQWFGNLVTMEWWTHLWLNEGFATWVSYLATDSLFPEWKIWTQFLDESTEGLRLDGLEESHPIEVEVNHAAEIDEIFDAISYRKGASVIRMLQSYLGAEVFQKSLAAYIKNHAYSNAKTEDLWAALEAGSGEPVNKLMSSWTKQKGYPVVSAKIKDGKLELEQSRFLSSGSPGEGQWIVPVTLCCGSYEKRKNFLLESKSGAYDLKELLGCSIADGSDKINGTCSWIKINVDQAGFYRVKYDDSLAAGLRNATESQSLTSIDRYGILDDSFALTMARQQSLASLLTLCSAYKKELDYTVLSNLIAISYKVVKIGADANQELMSGIKHFFIGVFQFAAGKLGWDPKQGESHLDAMLRGEVLTALAVFGHDETLKEAVRRFDAFLADRNTPLLPPDIRRAAYVAVMQRANKSDKSGYESLLRVYRETDLSQEKTRILGSLASCPDPTIVQDVLNFVLSDEVRNQDALYGLSGVSWEGREVAWKWLQEKWEYIGNTWGSGFLITRFISAVVSPFASFEKAKEVEEFFATRSKPSMARTLKQSIERVHINANWVESIKKEDNLTQLVAQLSSN	62.68	485	0	640		1	4.3e-65	220	PF11838.3	ERAP1_C		K08776	---	---	---		3	GO:0005634, GO:0005829, GO:0005886	3	GO:0004177, GO:0008237, GO:0008270	6	GO:0006094, GO:0006508, GO:0007010, GO:0009926, GO:0010359, GO:0010498
	19016	Peam|HassGeneModel_19016 maker-Ctg0266-augustus-gene-4.5-mRNA-1	1415	ATCTAATTCGTGATCGAGAACGAGAGAGAGAGAAAGATGGCAGAGCAGAGCCCAGAACAGTTCAAGGCCCAGCCACGGCTGCCGAAATTCGCAATCCCGAAACGCTACGATCTCAAACTCAAACCCGATCTCTCCTCCTGCAAATTCACTGGATTCGTCCAAATCGACCTCCAAATTGCTTCAGAAACCAGATTCATAGTCCTCAATGCCGCAGATCTCTCCTTCGAAAACTCCTCCATCTGCTTCACAGATTGCCAATCTAACAAGGAATATCGGCCTTGGGAAGTGGCATTTGTGGAAGAGGATGAGATATTGGTGTTGCAGTTCGATGATGCTTTGTCGCCTGGGGAGGGAATTTTGTGTATCGGTTTCTCGGGAACTCTAAATGATCAGATGAAAGGATTTTACAGAAGTACTTATGAGCATAATGGGGAGAAGAAGAACATGGCAGTTACACAATTTGAATCTGCAGACGCGAGACGGTGCTTTCCTTGCTGGGATGAGCCTGCTGTTAAGGCAACGTTCAAGATAACATTGGAAGTGCCGTCTGAGCTGATAGCATTGTCCAATATGCCTGTCATTCAAGAAAAGGTTGATGGACATCTCAAGATAGTGTCTTTTCAGGAATCACCGATTATGTCAACTTATTTGGTGGCTGTTGTTATTGGTTTGTTTGATTATGCAGAAGGCCTGACACTTGATGGGACTAAGGTTCGTGCATACTGTCAGATTGGTAAGGTGAATCAAGGGAAATTTGCTTTAGATGTTGCCATCAGGACTCTTGATCTCTATAAGAATTACTTTTCAACTCCATATTCACTACCTAAACTAGATATGATTGCAATTCCTGATCTTGCTCTTGGGGCCATGGAGAACTATGGTCTAGTCACATATCGGGAAACAACCTTGCTATATGATGAGAAGCATTCTGCAGCTGTGAACAAGCAAAGGGTCGCAATTGCTGTAGCACATGAACTGGCGCACCAATGGTTTGGTAATCTTGTTACGATGGAGTGGTGGACTGATTTATGGCTAAATGAGGGTTTCGCAACATGGGTCAGCCATTTGGCAGTTGATAGCTTTTTTCCAGAATGGAACATTTGGACTCAATTTCTTGATCGAACCACTGATGGTCTTAGGCTTGATGGACTTGCAGAATCGCACCCTATTGAGTGTAAGAGTACCAGTGTAGAATGTGCTACCCTAAGTTTTGTAGCAAACGAAAAGATCTCAACTAGCGTATGTGCTGTAACTGGATGGTTCATATTTATTCTCAAAACGAGAACTCAAATAGCATCATGTGAAATTAATATTTAAGATGGCATTTTTAGTTACATTCTCAAGGGTGAAAAACATTTGAAGAGTAAATTTATTTTTAGTTATATTTTCAAGGGTGAAAAACATGTAAGCAAATT	426	MAEQSPEQFKAQPRLPKFAIPKRYDLKLKPDLSSCKFTGFVQIDLQIASETRFIVLNAADLSFENSSICFTDCQSNKEYRPWEVAFVEEDEILVLQFDDALSPGEGILCIGFSGTLNDQMKGFYRSTYEHNGEKKNMAVTQFESADARRCFPCWDEPAVKATFKITLEVPSELIALSNMPVIQEKVDGHLKIVSFQESPIMSTYLVAVVIGLFDYAEGLTLDGTKVRAYCQIGKVNQGKFALDVAIRTLDLYKNYFSTPYSLPKLDMIAIPDLALGAMENYGLVTYRETTLLYDEKHSAAVNKQRVAIAVAHELAHQWFGNLVTMEWWTDLWLNEGFATWVSHLAVDSFFPEWNIWTQFLDRTTDGLRLDGLAESHPIECKSTSVECATLSFVANEKISTSVCAVTGWFIFILKTRTQIASCEINI	48.442	Partial		XP_011623709.1 PREDICTED: aminopeptidase M1 [Amborella trichopoda]	PREDICTED: aminopeptidase M1 [Amborella trichopoda]	882	MDEFRGLARLPKFAVPKRYDLTLKPDLVTCKFSGEVRITLDIVEKTKYIVLNAADLLIRHASFYASPSQQGVSPSNITLVEEDEILVLEFDYLIPVGNAILEIAFDGTLNDQMKGFLCSTYEINGEKKNMAVTQFEPADARRCFPCWDEPAVKATFKVTLEVPSELIALSNMPVLQEKHDGPLKIVYFEESPIMSTYLVAVVVGLFDYMEGKTLNGTCVRVYCQVGKTDQGKFALDVAVKALDLYKKYFAEPYPLPKLDMIAIPDFAAGAMENYGLVTYRETALLYDERNSAAANKQRVAIVVAHELAHQWFGNLVTMEWWTHLWLNEGFATWVSYLAVDSLFPDWNIWTQFLDETTGGLRLDGLAESHPIEVEINHAREVDEIFDAISYKKGASVIRMLQAYLGAETVQRSLASYIKRHAYKNAKTEDLWAVLSEESGEPVNMLMDSWTKQKGYPVIYAKLEDHRLEFEQSHFLSSGLTGDGQWIVPITLCYGSYNTRKNFLLKSKVGDMGLSELLHESNFGLMGKRTRSDTSGDWIKLNIDQAGFYRVKYDDELASRIRRAIETNSLSATDRFGVLDDAYALCAACKQTLSSLLSLMVAYREELDYTVLSCLIDVSYKVVQMAGDAIPSVSNDLKQFIINLLQFGAEKLGWEPISGESHLDAMLRGQILTALAVFGHEIALSEAINRFNMFVHDGNTPLLPADTRKAAYVAVMQRVSTSNRSGYESLLRIYRETDLSQEKSRILSSLASCPDPEIVQEALNFLLTSEVRSQDVVYGLAGISTEGRDVAWKWLQDNWDFISKTWGSGFLVTRFISAVVSQFSSNERAEEVEAFFSSRIKPSIERTVKQSVEHIRINAQWVKSIKNEPSLEAVVKELTYRKY	75.2	375	0	590		XP_002451774.1	hypothetical protein SORBIDRAFT_04g007610 [Sorghum bicolor]	881	MAAEPEQTAEQFRGQARLPHFATPRRYDLRLTPDLAACAFAGSVSVSLGVTAPTRFLVLNAAELDVAPAGVSFAPQGSDQVLQPLEVTNVSEDEILIIRFSEVLPLGEGTLTIAFQGTLNDKMHGFYRSVYELNGEKKNMAVTQFEPADARRCFPCWDEPAFKAVFKITLEVPSETIALSNMPATEEKINGPTKIVYFQESPIMSTYLVAVIVGIFDYVEDFTTDGTRVRVYTQVGKSAQGKFALEVALKTLVLFKEYFAVPYPLPKMDMIAIPDFAAGAMENYGLVTYRETALLFDEKHSAAANKQRVAVVVAHELAHQWFGNLVTMEWWTHLWLNEGFATWVSYLAADQFFPEWNVWTQFLEESTTGFKLDALAGSHPIEVDINHVDEIDEIFDAISYRKGASVIRMLQSYLGAEVFQKSLAAYIKRFAYSNAKTEDLWAALEEGSGEPVRTLMHSWTKQQGYPVVSVKVKDGKVQLEQTQFLSSGSTGDGQWVVPVTLCCCAYSRQEKFLFHGKQEDFDLSGLGLTECQKKCSFWIKLNVNQTSFYRVSYDDELASRLRYAIETNKLSAADRYGVLDDAYALCMAGKQKLVSLLQLISVYKDETEYTVLAQVITTSLHIAEMMAVAAPEELVNLKKFLIDFLEPFALKLGWDAKSSEGHLNALLRGTLLTALAELGHETTINEAVRRFNVFLEDRETPLLPPDVRKAAYVALMQTVSKSNKTGYESLLKIYRETDLSQEKVRVLGSLASSPDPDVVREALDFILSPEVRNQDAIFLLRGVSSGAHEVAWQWLKDNWDYILGAYSGTLLTYFVNITVSPLATDEHGDEAEEFFKSRTKPNIARTVKQSIERVRINAQWVKNIKAEADLGSVLEKLAHKH	67.97	384	0	568		XP_002280239.1	PREDICTED: aminopeptidase M1 [Vitis vinifera]	880	MEQFRGQPRLPKFAVPKRYDIHLEPDLVACKFAGSVQIDLDIVDATNFIVLNAADLSVAHNAVSFKSQTSSKVFEPSKVEIVEEDEILVLEFSEVLPLEMGVLAIGFEGTLNDKMKGFYRSTFEHNGEKRNMAVTQFEPADARRCFPCWDEPACKATFKITLDVPSDLIALSNMPVIEEKPNGHLKTVSYQESPIMSTYLVAVVIGLFDYVEDHTPDGIKVRVYCQVGKADQGKFALDVAVKTLGLYKEYFACPYSLPKLDMIAIPDFAAGAMENYGLVTYRETALLYDEKHSAAANKQRVATVVAHELAHQWFGNLVTMEWWTHLWLNEGFATWVSYLAADSLFPEWKVWTQFLDESTEGLRLDGLAESHPIEVEINHAGEIDEIFDAISYRKGASVIRMLQSYLGAECFQRSLASYIKKHACSNAKTEDLWAALEEGSGEPVNRLMNSWTKQKGYPVVSVKINNQKLEFEQTQFLSSGSQGDGQWIVPITLCCGSYDTPHNFLLQTKSESLDMKEFLGCCVGGGNDNSIAVCSWIKLNVDQTGFYRVKYDEKLAAGLRSAIEKNYLSATDRFGILDDSFALCMACQQSLTSLLTLMGAYREELDYTVLSNLISISYKVARIAADATPELVDYIKEFFISLFQYSAEKLGWEPRPGEGHLDAMLRGEVLTALAVFGHDLTINEASRRFHAFLDDRNTPVLPPDIRKAAYVAVMQNVTTSNRSGYESLLRVYRETDLSQEKTRILGSLASCPDPNIVLEVLNFVLSSEVRSQDAVFGLAVSREGRETAWSWLKNNWDYISKTWGSGFLITRFVSAIVSPFASFEKASEVQEFFATRTKPSIARTLKQSIERVHINAKWVESIQNEKHLADAMKELAYRKY	76.27	375	0	613		XP_004245070.1	PREDICTED: aminopeptidase M1 [Solanum lycopersicum]	875	MEKNYDPFKGQSRLPKFAVPKRYDLKLKPDLVTCKFAGAVDISLDVVSPTKFIVLNAAELSVDPKTVHFKSSNKVFEALEVGLIEEDEILVVEFGESLPVGFGVLSLAFEGTLNDRMKGFYRSTYEHNGEKRNMAVTQFEPADARRCFPCWDEPACKATFKITLEVPSELVALSNMPAEEEKVTGNLKTVHYQESPIMSTYLVAIVVGLFDYVEDQTSDGIPVRVYCQVGKANQGNFALHVAVKTLPLFKEYFGAPYSLPKLDMIAIPDFAAGAMENYGLVTYRETALLYDDKHSAAANKQRVATVVAHELAHQWFGNLVTMEWWTHLWLNEGFATWVSYLATDSLFPEWKIWTQFLEEATEGLRLDGLAESHPIEVDINHAGEIDEIFDAISYRKGASVIRMLQSYLGPESFQRALASYIKKYACSNAKTEDLWSVLQEESGEPVNKLMNSWTKQQGYPVVSVKINDQKLECEQTQFLLSGSHGDGQWIVPLTLCCGSYEARKSFLMQEKSEALDVKDLLGSSSSNGNPWIKVNVEQTGFYRVKYDDELSARLRYAIERKVLSTNDKYGILDDSYALSMACHQSLSSLLALMASFREELDYTVLSNLISISYKVARIVAEAVPDLQNHIKLFFINLFQFSAERLGWDPKEGESHLDAMLRGELLNALASFGHGETINEAVRRFRIFLDDRNTAVLPPDLRKAVYVAVMQRVNKSDRSGFESLLRIYRETDLSQEKTRILGSLASCRDPEIILEVLNFLLCSEVRSQDCVYGLAVSFEGRETAWNWLKENWDHIHKTFGSGFLLTRFISATVSPFSSYEKATEVEEFFASRTKPYIARTLKQSIERVHINANWVQSIEKEKNLPEAVTELAYRKY	73.21	377	0	589		AT4G33090.1	APM1, ATAPM1	aminopeptidase M1	879	MDQFKGEPRLPKFAVPKRYDLRLNPDLIACTFTGTVAIDLDIVADTRFIVLNAADLSVNDASVSFTPPSSSKALAAPKVVLFEEDEILVLEFGEILPHGVGVLKLGFNGVLNDKMKGFYRSTYEHNGEKKNMAVTQFEPADARRCFPCWDEPACKATFKITLEVPTDLVALSNMPIMEEKVNGNLKIVSYQESPIMSTYLVAIVVGLFDYVEDHTSDGIKVRVYCQVGKADQGKFALHVGAKTLDLFKEYFAVPYPLPKMDMIAIPDFAAGAMENYGLVTYRETALLYDEQHSAASNKQRVATVVAHELAHQWFGNLVTMEWWTHLWLNEGFATWVSYLATDSLFPEWKIWTQFLDESTEGLRLDGLEESHPIEVEVNHAAEIDEIFDAISYRKGASVIRMLQSYLGAEVFQKSLAAYIKNHAYSNAKTEDLWAALEAGSGEPVNKLMSSWTKQKGYPVVSAKIKDGKLELEQSRFLSSGSPGEGQWIVPVTLCCGSYEKRKNFLLESKSGAYDLKELLGCSIADGSDKINGTCSWIKINVDQAGFYRVKYDDSLAAGLRNATESQSLTSIDRYGILDDSFALTMARQQSLASLLTLCSAYKKELDYTVLSNLIAISYKVVKIGADANQELMSGIKHFFIGVFQFAAGKLGWDPKQGESHLDAMLRGEVLTALAVFGHDETLKEAVRRFDAFLADRNTPLLPPDIRRAAYVAVMQRANKSDKSGYESLLRVYRETDLSQEKTRILGSLASCPDPTIVQDVLNFVLSDEVRNQDALYGLSGVSWEGREVAWKWLQEKWEYIGNTWGSGFLITRFISAVVSPFASFEKAKEVEEFFATRSKPSMARTLKQSIERVHINANWVESIKKEDNLTQLVAQLSSN	74.13	375	0	603		2	5.20E-124 | 5.40E-15	414.2 | 55.5	PF01433.15 | PF13485.1	Peptidase_M1 | Peptidase_MA_2		K08776	---	---	---		3	GO:0005634, GO:0005829, GO:0005886	3	GO:0004177, GO:0008237, GO:0008270	6	GO:0006094, GO:0006508, GO:0007010, GO:0009926, GO:0010359, GO:0010498
	19017	Peam|HassGeneModel_19017 maker-Ctg2831-augustus-gene-0.3-mRNA-1	2258	AACGCATTCGGCTGCGTCTTAGAAAACATCGGACACTAAAAACTTCAACAGAAAATAAGAAGTAGAAGAAGAAGATCCCTAAATTCTCTCCTCTCCGCTGCTTCTCATATCCTTCCTTCTCTCCTTATTCCTCTCTCTTCTTATTTCTACTCCTTTTCCTTCACACTGTCTTCCTTCCGTCCAAATTCTCTCTCCCTCTCTCTCATATTGGTATCTTATTTTTATTAGAAAAATTCGCGTTTGGTTGTCTGCTTAGTGCTGAAGCCAAGGTTATTTATCAAACAAAAATTAGAAAAAAGTACTATGTGTTGACCGAGCGCTATCATCACACCTCAACCTGACCTTCTCTCCCTCCCCCTTTAAACAGTTATAAATAGTTCAAATACATGGACTTTTGCCATGCATCTCAAGCGGCCGTCTTCGAATCTTCATTTCTTTCTCCAAACCCATATTTTGTTGTCTCTCCTTCTTCTTCTTGTTGTTGTCTGAGTTTGAATTCTCATTGGTCTTCTCCTTCTGCTTCTCTCTCTGTTCGATCTTCTTCAGCTCTGATCAGGAAGCTAGGATTGATGGCGGAGTCCTCCTTGTCGTCCTCGTCGTCTCCGCGGCGGCTGGTGACCACCGATTACCTTCGGCATGTGGAATCTATGAAGAAATTCCCGTCCGGCGCAGGGAGGATGGCGCACCTTAATGCAGTGATCCTTGGAGACGCTCTTGCGTCGGAGGAGAACGATCTCATCTTCCCGAGCGAGGAGTTCACCAAACAGGCCCTCATCTCGTCGCCGGAACAGTATCTGGAGATGTATCAAAGGTCAATTGAGGACCCTTCTGGCTTCTGGTCAGAGATTGCTTCAGAATTTTACTGGAAAAAGAAGTGGGGAGAGAAGGCTTGTTCAGAGAATTTTGATGTGAGGAAGGGCAGCATACATATTGAGTGGTTCAAAGGCGGCCTCACAAACATATGCTACAATGCATTGGATAGAAATATCGAAGCTGGAAATGGTGAGAAAATTGCTATTTATTGGGAAGGAAATGAACCAGGTCATGATGGGTGCTTGACGTACAATGAGCTGTTGGAGAAGGTTTGCCAGCTTTCCAATTATTTGAAAGATATTGGTGTTGGAAAAGGAGATGCAGTTGTAATTTATTTACCTATGCTGATGGAATTGCCTATTGCAATGCTGGCATGTGCTCGAATTGGTGCTGTTCACTCGGTTGTATTTGCTGGATTCTCAGCAGAATCTGTTGCTCAAAGAATTGTGGATTGCAAACCCAAAGCAGTAATAACCTGTAATGCTGTCCGACGAGGTCCTAAGGTCATTTATCTCAAAGAAATTGTAGATGCTGCTTTGATCGAATCAGAGAAAAGTGGAGTCACTGTGGGTGTATGTCTGACCTTTGAAAACCAGTCTGCAATGAAGAGAGAAGCAACAAAATGGCAGAATGGAAGAGACATCTGGTGGCAGGATACTATTCCAAAATACCCGAAAACATGTATGGTGGAGTGGGTGGACGCAGAGGATCCACTTTTTCTCTTGTATACTAGTGGAAGCACTGGAAAACCAAAGGGTGTTTTACATACAACAGGTGGATATATGATATATACTTCTACGACATTTAAGTATGCATTTGACTACAAGCCATCAGATATATACTGGTGTACTGCTGATTGTGGTTGGATCACTGGACATAGCTATGTTACATATGGTCCTCTGCTAAATGGAGCAACTGTTATTGTTTATGAAGGGGTAACCAATTCAAATTTTTTGTGGTCTATTAAGAAGTCTGATTTGGGCTTTGTTTCTGGGCTTCTTCTCCACGGGTCAGGTCAACTTGGACTTGACCCGACGTGGATCTATCCTGGCAGATGGGCTTTGGTAAACAGGTCGGGCCGACCTGAACTGGACCCAACCCAGGAACAGACCCAAAAAAGAATTGGGTTCGTCTTCTTCTTTGTTCTGGTTCAGCTACCAGAACTGTTTCAAGCAATCAGCGCAGGCGGCGCTTCTTCTTGCTTCTCTGGCTCACGAAGCGACGACGACGGCAAAGACTCCGGCAATGCACGGCGAGACCCTACTGTCCTCGGCGGCGTGGTAGGGCCCAGCCTAAAGAAAACAGAGCCCAAATCGATCGCCCTTCCTTGCAGTCTTCTTCCTCTGCAACAGCGCAGCGGCGGCCACCTTCTTCCGGCGATTCACAGCGGCGACGGCGGCGGGGAGTTCCGGTCGTTTCTACACGGCGAGCAACAACTCCGGTGA	623	MDFCHASQAAVFESSFLSPNPYFVVSPSSSCCCLSLNSHWSSPSASLSVRSSSALIRKLGLMAESSLSSSSSPRRLVTTDYLRHVESMKKFPSGAGRMAHLNAVILGDALASEENDLIFPSEEFTKQALISSPEQYLEMYQRSIEDPSGFWSEIASEFYWKKKWGEKACSENFDVRKGSIHIEWFKGGLTNICYNALDRNIEAGNGEKIAIYWEGNEPGHDGCLTYNELLEKVCQLSNYLKDIGVGKGDAVVIYLPMLMELPIAMLACARIGAVHSVVFAGFSAESVAQRIVDCKPKAVITCNAVRRGPKVIYLKEIVDAALIESEKSGVTVGVCLTFENQSAMKREATKWQNGRDIWWQDTIPKYPKTCMVEWVDAEDPLFLLYTSGSTGKPKGVLHTTGGYMIYTSTTFKYAFDYKPSDIYWCTADCGWITGHSYVTYGPLLNGATVIVYEGVTNSNFLWSIKKSDLGFVSGLLLHGSGQLGLDPTWIYPGRWALVNRSGRPELDPTQEQTQKRIGFVFFFVLVQLPELFQAISAGGASSCFSGSRSDDDGKDSGNARRDPTVLGGVVGPSLKKTEPKSIALPCSLLPLQQRSGGHLLPAIHSGDGGGEFRSFLHGEQQLR	83.298	Complete		XP_006844731.2 PREDICTED: acetyl-coenzyme A synthetase, chloroplastic/glyoxysomal [Amborella trichopoda]	PREDICTED: acetyl-coenzyme A synthetase, chloroplastic/glyoxysomal [Amborella trichopoda]	857	MAIFQSYQLAICGSPIFSFRLSAIPHPLSSIPAFSIKALSPLFLSHQPSSFFLSPHCFPCSSFGAVHDSLSHQSSSSVLFPHSSSLCLSPDLNSSFVSPRSSPLSSCCSSSGAVDFLSHQPSSLFLSPQSGSSSSGAGRFLCLGGRRSSGSMASPLGSRNAKGVVTSGHLRHVESMATLPSGAGKISHLNAVILGESLASEEDDLVFPSQEFTSQALVSSPEQYMSMYKRSIEDPAGFWSDIASKFYWEVKWGEKVFSENMDIRKGTVNIEWFKGGRTNICYNALDRHIQAGNGGQIAIYWEGNEPGQDGNLTYSQLLEKVCQLANYLRDIGVRKGDAVAIYLPMLAELPIAMLACARIGAVHSVVFAGFSAESLAQRIIDCKPKVIITCNAVRRGSKIIYLKDIVDSALVESSKNGTSVDVCLTCENQSAMNRESTKWQEGRDFWWQDIIPKYSTVSTIEWVDAEDPLFLLYTSGSTGKPKGVLHTTGGYMIYTATTFKYAFDYKPTDIYWCTADCGWITGHSYVTYGPLLNGATVVVYEGAPNYPDSGRCWDIVDKYKVTIFYTAPTLIRSLMRDGDEFVTRYSRKSLRVLGSVGEPINPSAWRWFYNVIGGARSPISDTWWQTETGGFMITPLPGAWPQKPGSATFPFFGVQPVIVDEKGTEIEGECSGYLCVKNSWPGAFRTLYGDHERYETTYFKPFPGYYFTGDGCSRDKDGYHWLTGRVDDVINVSGHRIGTAEVESALVSHPKCAEAAVVGVEHEVKGQGLYAFVTLVEGEPYSEELRKSLVLAVRNQIGAFAAPDKVHWAPGLPKTRSGKIMRRILRKIASRQLDELGDTSTLADPGVVEQLIALNDC	79.43	384	0	665		XP_002452187.1	hypothetical protein SORBIDRAFT_04g021370 [Sorghum bicolor]	707	MGTANGQQPAAEGASSDKLRHVESMSELPSGAGKISGINAVVLGESLAAEENDLIFPSSDFSANALVSSPKQYREMYERSIKNPAGFWSEIAETFYWKEKWNPAEVCSENLDVTKGPVQINWFKGGKTNICYNAVDRNIESGNGDKIAMYWEGNEPSQDGKLTYSELLEKVCQLANYLKSLGVGKGDAVIIYLPMLLELPIAMLACARIGAVHSVVFAGFSADSLAQRIVDCKPKLVITCNAVKRGVKPIFLKDIVDVALVESEKNGVSVGLCLTYENQSAMKREDTKWQPERDVWWQDVVTKFPTKCDVEWVDAEDPLFLLYTSGSTGKPKGVLHTSGGYMVYTATTFKYAFDYKPTDIYWCTADCGWITGHSYVTYGPLLNGATVLVFEGTPNYPDSGRCWDIVDKYNVTIFYTAPTLVRSLMRDGTEYVTRYSRKSLRVLGSVGEPINPSAWRWFYNIVGDSRCPISDTWWQTETGGFMITPLPGAWPQKPGSATFPFFGVQPVIVDEKGQEIEGECSGYLCIKKSWPGAFRTLYGDHERYETTYFKPFAGYYFTGDGCSRDKDGYHWLTGRVDDVINVSGHRIGTAEVESALVSHPQCAEAAVVGVEHEVKGQGIYAFVTLVDGVPYSEELRKSLIMTVRNQIGAFAAPDKIHWAPGLPKTRSGKIMRRILRKIAARQLDELGDISTLAEPAVVDQLIALSDC	75.7	391	0	638		XP_002278518.2	PREDICTED: acetyl-coenzyme A synthetase, chloroplastic/glyoxysomal [Vitis vinifera]	769	MGMVVGSYNFVGIVNPGGCHGPSLFPTNSSSTPGPRAFFSFDCFRRTRRGGGGRGRGSRVTMATSPASSSPQRKILKTSNHLRHVDSMSVKPSGAGKVSQLNAVILGEALASEAHDLVFPSRDFSSQALVSSPEKYEEMYKRSVEDPAGFWSDIASDFYWKEKWSQPVCSENLDVRNGNIKIEWFKGGRTNICYNCLDRNIESGNGGKVAIYWEGNEPGFDASLTYAQLLDKVCQLANYLKDMGVRKGDAVVIYLPMLMELPIAMLACARIGAVHSVVFAGFSSESLAQRIVDCKPKVVITSNAVKRGPKVISLKDIVDAALVESAKNGISVDACLTYENQSAMKRETTKWQEGRDIWWQDVVPKYPTTCDVEWVDAEDPLFLLYTSGSTGKPKGVLHTTGGYMIYTATTFKYAFDYKPSDVYWCTADCGWITGHSYVTFGPMLNGATVIVFEGAPNYPDSGRCWDIVDKYKVTIFYTAPTLVRSLMRDGDEYVTRYSRKSLRVLGSVGEPINPSAWRWFFNVVGDSRCPISDTWWQTETGGFMITPLPGAWPQKPGSATFPFFGVQPVIVDEKGIEIEGECNGYLCVKSSWPGAFRTLYGDHDRYETTYFKAFPGYYFSGDGCSRDKDGYYWLTGRVDDVINVSGHRIGTAEVESALVSHPKCAEAAVVGVEHEVKGQGIYAFVTLVEGVPYSEELRKSLIMTVRSQIGAFAAPDRIHWAPGLPKTRSGKIMRRILRKIASRQLNELGDTSTLADPNVVDELIKLADS	77.58	397	0	659		XP_010315888.1	PREDICTED: acetyl-coenzyme A synthetase, chloroplastic/glyoxysomal-like isoform X2 [Solanum lycopersicum]	735	MEGRMTHHSNNTTIINSTSCIYTSKSLFPISPTAKSPLSRPSISFKRPSFTFLTRLPSEFGGSPLVRMEDPFTASLSSVSPRKNLTTCNHLRHVESMAHLPSGADRITRLNALILGDALASEEDDLIFPSEVFSSQAHVSSSQKYLEMYQRSVHDPSGFWSDIASEFYWREKWGQQVYCENFDVRKGKIKIEWFKGGMTNICYNCLDRNIESGKGDKTAIYWEGNEPGLDSSMTYNQLLARVCQLANYLKDVGVHKGDAVVIYLPMLMELPIAMLACARIGAIHSVVFAGFSAESLAQRIIDCRPKVVITCNAVRRGSKIIYLKEIVDSALLESAQKGIVTDVCLTYENESAMKKEMTKWTKGRDIWWQDVILKYPVTCDVEWVDAEDPLFLLYTSGSTGKPKGVLHTTGGYMVYTATTFKYAFDYKPTDIYWCTADCGWITGHSYVTYGPLLNGATVVVFEGAPNYPDVGRCWDIVDKYKVSIFYTAPTLVRSLMREGDEHVSRYSRKSLRVLGSVGEPINPSAWRWFFNVIGDARCPISDTWWQTETGGFMITPLPGAWPQKPGSATLPFFGVQPVIVDEKGVEIEGECSGYLCVKSSWPGAFRTLHGDHERYETTYFSTFPGYYFSGDGCSRDKDGYYWLTGRVDDVINVSGHRIGTAEVESALVSHPQCAEAAVVGVEHEVKGQGIYAFVTIVEGVPYSDDLRKSLVMVVRNQRQTRYIGHQVFQRREVGK	78.24	386	0	655		AT5G36880.1	ACS	acetyl-CoA synthetase	693	MSSNSLRHVESMSQLPSGAGKISQLNAVVLGESLASEENDLVFPSKEFSGQALVSSPQQYMEMHKRSMDDPAAFWSDIASEFYWKQKWGDQVFSENLDVRKGPISIEWFKGGITNICYNCLDKNVEAGLGDKTAIHWEGNELGVDASLTYSELLQRVCQLANYLKDNGVKKGDAVVIYLPMLMELPIAMLACARIGAVHSVVFAGFSADSLAQRIVDCKPNVILTCNAVKRGPKTINLKAIVDAALDQSSKDGVSVGICLTYDNSLATTRENTKWQNGRDVWWQDVISQYPTSCEVEWVDAEDPLFLLYTSGSTGKPKGVLHTTGGYMIYTATTFKYAFDYKSTDVYWCTADCGWITGHSYVTYGPMLNGATVVVFEGAPNYPDPGRCWDIVDKYKVSIFYTAPTLVRSLMRDDDKFVTRHSRKSLRVLGSVGEPINPSAWRWFFNVVGDSRCPISDTWWQTETGGFMITPLPGAWPQKPGSATFPFFGVQPVIVDEKGNEIEGECSGYLCVKGSWPGAFRTLFGDHERYETTYFKPFAGYYFSGDGCSRDKDGYYWLTGRVDDVINVSGHRIGTAEVESALVLHPQCAEAAVVGIEHEVKGQGIYAFVTLLEGVPYSEELRKSLVLMVRNQIGAFAAPDRIHWAPGLPKTRSGKIMRRILRKIASRQLEELGDTSTLADPSVVDQLIALADV	75.33	381	0	634		1	4.4e-51	173.5	PF00501.23	AMP-binding		K01895	ACSS	acetyl-CoA synthetase	[EC:6.2.1.1]		3	GO:0005829, GO:0009507, GO:0009570	3	GO:0003824, GO:0003987, GO:0016208	6	GO:0006083, GO:0006094, GO:0007010, GO:0008152, GO:0010498, GO:0031348
	19018	Peam|HassGeneModel_19018 augustus_masked-Ctg2831-processed-gene-0.2-mRNA-1	990	ATGGAAAATCCCTTTGCAAATCTCCCAGAAGACGTCATCCTCAACATCTTCCTCAAGCTCGAGGACGACCCCAGGTACTGGGCTCGGCTCGACTGCGTCTGCACCCGATTCTCATCCCTCGTCCGCAACATTTGCTGGAGGAACAAATGCTCCCAGACCATCCCAGCCGTCGTCTTCGACCTCCTCGGTGGGCCCCACAACCCCCTTCCATCTTCCGCTCCTCCGGGCGGCTGGGCCGCCCTCCACAAGCTCTCCGTCTGCTGCCCCGGCCTCCTCCACGCCGGCGTCCTATTGGAGAATTCTGACTTCGGCCTGGAGCGCGAAATTGGCCCCGACGAGAACTACCTCAGAATCCAATCCCCCGCCCCCGCCCCGCCACGCCCTTCTTCTTCCCAATTGGCACCAATTCCGGTGACCGCAGCGCCCTCATCCGATTGCGGGTGGTCGCTCTTCGATGATCTCTATTCGGATACAGTCTATGACATCTCCGAGTCGCAAATGGCCGTGGTGGCACCGGCCAGTGAGCTCGAGCAGGGCGCGGTGAAGGTGGGGTGTGAATTCTCATTGATTAAGAAGGAGGGTAAAAAATGCCGGTCTGTGGACTCGCATTTGGCCTCTGGGGTGTGGAATTTAAGCCGTGAGCAGGGGAATAAGCTTCTGGCCAGCCGCTTTCGCGGGGATTGCTTGTATATCTGTGATTGGCCGGGGTGCCTCCACACGGAGGAGAAGCGCAATTACATGCTCTTCAGGGGTGTCTTCAAGAATTTCAAGCTTTCAAGAGTTTGGAGAACTATAAATGATACTAATAGGAGAAAGATTGCTTTGGAGTGCGCCTTCTGCCCTTGTAAGGAGACCTGGGACCTGCATTCTGCTTTCTGCTTGAAGCAGTTCTTTGGGTATCATGAAGATGGTGAACCGGTTGTTCGGGCTTATGTCTGTGAGAATGGGCATGTTTCAGGGGCATGGACGGAGCGGCCCATGTACACTTAG	329	MENPFANLPEDVILNIFLKLEDDPRYWARLDCVCTRFSSLVRNICWRNKCSQTIPAVVFDLLGGPHNPLPSSAPPGGWAALHKLSVCCPGLLHAGVLLENSDFGLEREIGPDENYLRIQSPAPAPPRPSSSQLAPIPVTAAPSSDCGWSLFDDLYSDTVYDISESQMAVVAPASELEQGAVKVGCEFSLIKKEGKKCRSVDSHLASGVWNLSREQGNKLLASRFRGDCLYICDWPGCLHTEEKRNYMLFRGVFKNFKLSRVWRTINDTNRRKIALECAFCPCKETWDLHSAFCLKQFFGYHEDGEPVVRAYVCENGHVSGAWTERPMYT	89.448	Complete		XP_006840573.2 PREDICTED: phytochrome A-associated F-box protein [Amborella trichopoda]	PREDICTED: phytochrome A-associated F-box protein [Amborella trichopoda]	430	MACKVDMFSHLSEDIILNIFLKLEDDPRHWACLACVCTRFSTIIRTICWKHKCLTTIPAIVYDLLQRNPLSLSTMADEPPGGWSALQKVAVCCPGLLHAGVLFESSDFGLERAIGPHEEFALISLPTKEKVFSPQRPKITGIQDPKNPSLQKPHFSLQNPQLPSLHEPKNPSLQKPQLSLQNAENPSLKEPQFATLHDPKNPPLQNPLFSLQDPKNPSLSTGEGPSNTQNSAIVSLNSDCSWSLFDDLYSDTVYDVSEIQKDGVSREIDVGMGGAIRPSLDQERENVITNECKRRKKCHFVNSHLASGVWNLSREQGNKLLASRFRGDCLYICDWPGCLHAEEKRNYRVFRGVFKNFKRSRVWRNIKDTKASKTSLNCAFCSCKGTWDLLSSFCLRTLFEYHDDGEPAVRAYVCENGHVSGAWTDWPMYT	68.56	194	1e-87	269		XP_002439658.1	hypothetical protein SORBIDRAFT_09g018130 [Sorghum bicolor]	385	MDRQQAEEGGIGSGSGSARAKTTLAEVSSPLSALADDVLLQILGRLEADPRDWARASCASPRLAALLRAACLPPRLSRALPAELLPAPPPDGAPAAWAALHKLSVCCPGLLRAGVLLEPTDDFGLELDIGPDVPIICAPTDAASVEGFEATATSRDVVVAAGGSAPGGAGESANNAAAWSLYDDLYLDAAYDCSSEPQIPPASAEPAAPPPSSVAAIRDVDGATTTTNAAASCGGVARRGVVAGSRRHPRRWLGTVGAHLASGSWTLSREQGNKLLASRFRGDRLYLCDWPGCVHAEERRKYMVFRGVFHNFARSQVRRALRDTRRPTVAVECAFCGCKEAWDLYSAFCLRGFYGYHDDGEPVVRAYVCENGHVAGAWTERPLYS	45.63	366	2e-89	272		XP_002266159.2	PREDICTED: phytochrome A-associated F-box protein [Vitis vinifera]	382	MHKTTEYHKFCKPRSQTTCVEVQRVGESPNPGGSSVFAEGKISDTHFANQSAMTMGNETVFSKLSDDVVLSILFKLEDDPRYWARLACVCTKFSSLIRNVCWKTKCSQTIPSIVADLFSGPGDSSPPGGWAALHKLSVCCPGLLHSGVLLENSDFGLERELGPDEDYRKAGSFQITVGDATTPAVASSSHHDGNSEVSDSCSWSLFDDLYFDTLYNVSETMDETQIGVEVENGAVKVGGDLPVSKTVKSCRPLRSHLASGVWNLSREQGNKLLASRFRGDCLYICDWPGCVHVEEKRNYMLFRGVFKNFKRSRVWRTINDGNRSKVDLNCAFCPCKETWDLHSAFCLRRGFGYHDDGEPVVRAYVCENGHVSGAWTEYPLYT	68.58	331	5e-166	467		XP_004247422.1	PREDICTED: phytochrome A-associated F-box protein [Solanum lycopersicum]	325	MSNSCMVDGFFSKLSEDLILNIFFKLEDDPRNWARLSCVSTKFAFLIHTICYKSKCSATIPSVVSDLVSSTSSCPPGGWSSLYKLAVCCPGLHQAGVLLENSDFGLEREIGPDESYSGRVFPKAELIPSSSSNNNNRCDSGEVVDCGWSLFDDLMFDTVYDASESSSNQIEVVEEEPTSFVVNPTRLSKRRKIYRSPCSHLASGVWNLSREQGNKLLASRFKGDCLYICDWPGCIHMEEKRNYMLFRGIFKNFKQSRVWRTINDGNRKIDLNCAFCSSKQTWDLHSAFCLRRYFGYHDDGEPVVRAYVCENGHVSGAWTDWPLYT	65.24	328	3e-142	405		AT4G02440.1	EID1	F-box family protein	336	MAESVFSCIPEDVVFNIFFKLQDDPRNWARLACVCTKFSSIVRNVCCKTQCYSAIPTVISDLLPLPPSAAASASSSTAADSSLTPPGGWASLYKLAVCCPGLFHAGILLENSDFGLERELGPDQNLDPKPTTTDLALNDEEVSKPVGSGLETTSFWSLYDDLYTDTIPAPPPEDSIDDQEEEIETSEIRPGRDLPVRKRRKICRSLGSHLASGGWNLSREQGNKLLASRFRGDCLYICNWPGCIHVEEKRNYMLFRGVFKDFKRSRVWRTINDGNRSKTSGLKCAFCLCDETWDLHSSFCLRRVFGFHDDGEPVVRAYVCENGHVSGAWTALPLYT	58.14	344	6e-139	397		1	1.9e-05	24.2	PF12937.2	F-box-like		---	---	---	---		1	GO:0005634	2	GO:0004842, GO:0005515	7	GO:0006511, GO:0009585, GO:0010099, GO:0032880, GO:0042752, GO:0048366, GO:0048573
	19019	Peam|HassGeneModel_19019 maker-Ctg1954-augustus-gene-0.7-mRNA-1	1301	ATGAGTTGGGTTTCAGGGTTATGGGTTTTGGCAAGTATCATGTGGTGTTGGTTTTGGTGGTGGAAGAAGAAGGTGAAGGGTACGAATCGAGAAAGCAGTGGTGTCCCCAAGGGCAGTTTAGGCTGGCCTTTCATAGGAGAGACACTTGAATTCATTGCCTGTGGTTACACCTCGCGCCCTGTAACCTTCATGGACAAACGCAGAGCACTATATGGTAAGGTATTCAAATCCCACCTTCTGGGAAGACCTGTTATTGTTTCAACTGACTGTGAGGTGAACAAGGTGATTTTACAAAATGATGGAAGGATGTTTGCCCCTTACTATCCAAAATCAGTGGCTATTCTGTTTGGCGAGTCATCCATATTGAAACTCAATGGGAATCTCCACAGAAGAGTGCATGGGCTAATTGGAAGCTTCTTTAAATCCCATCGAACAAAAGCCCGGATAACAAAAGACATTGAGGAATGTGTGCTACTCTCCATCGACAGTTGGAATGATGGCCAGTTGGTTTACATTCAAGATGAAACAAAAAATGTGGGAGTGCTTCTGGAGTTTCCTGAGTTCTCTTCTTCCTCACCCGTGATGGGAGTTTGGCGTGAGGCCAATATTCAGATAGCATTTCAAGTGTTGGTTAGGGCTTTGATGAGCGTTGGCCCAGGTGATGAACTGCAGTATTTGAAGAGGGAATTTCGAGAATTCTTCAGTGGTTTAATATGCCTGCCAATCAACCTGCCTGGAACAACTTTATACAAGTCACTTAAGGCTAAAGCGAGGCTGCTGAAATTTGTGAAGAATCTTATCACTGGAAGGATGGAGAGAACTAATAAGGATGGGATCATGGATGTAATTGATGTTTTGTTGAATGAAACGAGCAAGGAAAGTGAAAATAAATTGTCAACCGATTTCATATGTGGGAATATAGTGGAGATGATGGTTCCAGGCGATGAATCTGTGCCTGCAGTAATGACTATTGCTGTGAAGTATTTGAGTGACCACCCTCTTGTTCTAAAGCAGTTACTGGAAGAGAATATGGAGTTGAAAGGAAAGAAAAGCTGCTTGGGCGAACCCTATACATGGATGGATTATGTGTCTTTATCATTTACCCAAAATGTGATAAATGAAACTCTTAGAATGGCAAATATTATCAATGCAGCATGGAGAAAAGCTCTCAAGGATGTTGAGATTAAAGGCATGTTATTTGATCCCCAAAGGTTGGTGCATCTTGACATCCTTTAGTTCCATTCATATGGATGAAGAAAATTACAAGAACCCATATCAATTTAATCCATGGAGATGGCAAG	411	MSWVSGLWVLASIMWCWFWWWKKKVKGTNRESSGVPKGSLGWPFIGETLEFIACGYTSRPVTFMDKRRALYGKVFKSHLLGRPVIVSTDCEVNKVILQNDGRMFAPYYPKSVAILFGESSILKLNGNLHRRVHGLIGSFFKSHRTKARITKDIEECVLLSIDSWNDGQLVYIQDETKNVGVLLEFPEFSSSSPVMGVWREANIQIAFQVLVRALMSVGPGDELQYLKREFREFFSGLICLPINLPGTTLYKSLKAKARLLKFVKNLITGRMERTNKDGIMDVIDVLLNETSKESENKLSTDFICGNIVEMMVPGDESVPAVMTIAVKYLSDHPLVLKQLLEENMELKGKKSCLGEPYTWMDYVSLSFTQNVINETLRMANIINAAWRKALKDVEIKGMLFDPQRLVHLDIL	83.12	Complete		XP_011628542.1 PREDICTED: cytochrome P450 90D2 [Amborella trichopoda]	PREDICTED: cytochrome P450 90D2 [Amborella trichopoda]	452	MVREWRKRKERESGVKGSLGWPFIGETLEFIACAYSSTPESFMDKRRLLYGNVFKSHILGSKTVISTDAEVTRVVLQSDGRTLVPFYPASLTKLMGSSSILLINGPQQKRLHGLLGSFLKSAHIKAQITQDIHSYVSLSMSNWKEGHLVYIQDLTKDIAFQVLVKALISLDPGEEMEFLKEQFREFIAGLISLPINLPGTRLYRSLQAKTKMVKVVLKILGERKEHGPTSPPKDVIDVLLSEKMSVDVICDNMIDMMIPGEDSVPILITLALKYLTDSPLALQQLYLENMELKRRKAQEGQQPCWNDYISLPFMQNVLSETLRMGNIITGVMRRAVTDVEIKGHLIPKDWCVFTYFRSVHLDDEIYENAHQFNPWRWQGKDTCTNNFTPFGGGQRLCPGVDLARLEASIFLHHFVTNYRWVAEEDSVVNFPTVRMKNRMPIRVTRRPQYCIC	52.86	384	2e-133	390		XP_002439427.1	hypothetical protein SORBIDRAFT_09g006260 [Sorghum bicolor]	525	MWPIIIRGGSWPPSSVDVGSVTAALLLAAAVIFIPRVWSSSRTRRPQVPASGGSTAGGARLPAGSLGWPLLGETLAFIRAAYSPRPESFVEKRRLWYGKVFKSHLWGSPAVVSSDPEVSRAVLQADASAFVPWYPRSLMELMGQSSILVLGGGLQRRVHGLAGAFFKSPQLKAQVTADMQRRVGRAMDVWSRRHHRSMSSNGCGGAPPVRVQDEAKSIVFEILVRALIGIEEGDEMQYLRQQFQEFIAGLISLPVKLPGCQLYRSLRAKKRMTKLIKMIIQEKRKKMIAEGEDLRGTHPRDMIDVLLGNGNDELTDELISDNMIDFMIPAEDSVPVLITLAVKYLSECPLALQQLEEENMELKSQKSDTGETLEWTDYMSLTFTQHVITETLRMGNIINGIMRKAVRDVEVRGHLIPKGWRVLVYFRAVHLDAAVHDDPHAFNPWRWKERADVVPVMSSGGGGGFTPFGGGQRLCPGLDLARLEASIFLHHLVTSFRWVAEEDTVVNFPTVRLKRGMPITVTPRT	45.98	398	6e-115	345		XP_010649090.1	PREDICTED: 3-epi-6-deoxocathasterone 23-monooxygenase isoform X2 [Vitis vinifera]	485	MEVIHWCWVVVGVVMGWCWYKSIKNKAKEEGSGVPRGNPGWPVIGETLDFIASGWSSRPVSFMEKRKSRYGKVFKTNILGKPVIVSTDPEVNKVVLQNIGNVFIPAYPQTITEILGESSILQMNGSLQKRVHALLGGFLRSPQLKARITRDIERYVKLTLDSWKDQHIVYVQDEVRKITFDVLVRVLVSITPGEDLNFMKREFAEVIKGLICLPIKLPGTRLYKSLKAKERLLKLVRRIVEERKAAMDRGDHETLKGPPNDAVDVLLRDTGDSSETSRLSLDFISSNMIEMMIPGEETLPTAMTLAVKFLSDCPVALNQLMEENMELKKGKALSGEDYAWTDYMCLPFTQNVINETLRMANIINAVWRKAVKDVKIKDYLIPEGWGVMASFTSIHMDEENYENPYQFNPWRWEAASVNNNNSYTPFGGGQRLCPGLELSKLEISIFLHHLVTTYRWVAKKDDVVYFPTVKMRKKLPITVTPLPPL	55.03	378	3e-144	419		XP_010316393.1	PREDICTED: 3-epi-6-deoxocathasterone 23-monooxygenase [Solanum lycopersicum]	494	MEEKSENWIWICMVTVFWLIYKIRKKQKEDKEREIGVPRGNSGWPLLGETLDFIASGYTSRPVTFMEKRKSLYGNVFKSNILGKGIIVSTDAEVNKVVLQNNGDVFIPCYPKSITELFGKNSILQMNGAVHKRLHGLIGSFLKSPQLKARITRDIEASVRHFLSTWLEKQHNVVYLQDEAKKISFEVLVKLILGVDPGEELNLLKKEFEELTKGLICLPIKLPGTTLYKSLKAKERLTRMVEKMVEERKLSMEKKEEKGFPNDAIDVLLGNADGAKQPLPYDFTSGNLIEMMIPGEETVPTVITLAVKFLSDNPVALHRLLEENLELKQQKISCCEDYSWTDYLSMPFTQNVISETLRLANIINAVWRKSLKDVKIKGHLIPKGWCVLASFTSVHMDEENYENPYNFDPSRWEKVGVAVTSNTFTPFGGGQRLCPGLELSRLEISIFLHHLVTTYRWVAEKDEIVYFPTVKMKNKLPINIMPLQQNPLIQTKQN	54.84	372	2e-137	402		AT4G36380.1	ROT3	Cytochrome P450 superfamily protein	524	MQPPASAGLFRSPENLPWPYNYMDYLVAGFLVLTAGILLRPWLWLRLRNSKTKDGDEEEDNEEKKKGMIPNGSLGWPVIGETLNFIACGYSSRPVTFMDKRKSLYGKVFKTNIIGTPIIISTDAEVNKVVLQNHGNTFVPAYPKSITELLGENSILSINGPHQKRLHTLIGAFLRSPHLKDRITRDIEASVVLTLASWAQLPLVHVQDEIKKMTFEILVKVLMSTSPGEDMNILKLEFEEFIKGLICIPIKFPGTRLYKSLKAKERLIKMVKKVVEERQVAMTTTSPANDVVDVLLRDGGDSEKQSQPSDFVSGKIVEMMIPGEETMPTAMTLAVKFLSDNPVALAKLVEENMEMKRRKLELGEEYKWTDYMSLSFTQNVINETLRMANIINGVWRKALKDVEIKGYLIPKGWCVLASFISVHMDEDIYDNPYQFDPWRWDRINGSANSSICFTPFGGGQRLCPGLELSKLEISIFLHHLVTRYSWTAEEDEIVSFPTVKMKRRLPIRVATVDDSASPISLEDH	55.19	366	2e-141	414		1	4.5e-25	88.1	PF00067.17	p450		K12637	CYP90C1	3-epi-6-deoxocathasterone 23-monooxygenase	[EC:1.14.13.112]		1	GO:0009507	8	GO:0004497, GO:0005506, GO:0008395, GO:0009055, GO:0016705, GO:0016709, GO:0019825, GO:0020037	8	GO:0009965, GO:0010268, GO:0016132, GO:0042814, GO:0048366, GO:0048441, GO:0048443, GO:0055114
	19020	Peam|HassGeneModel_19020 augustus_masked-Ctg1511-processed-gene-0.0-mRNA-1	1739	GCGGAGCTCCGGCCTTAACTCTAGGCAAAACGATCAGCCCAATGTTTTTGCATTCCGGATTCTCTGTCTATCACCTTCTCCGATCAATCCTTTGTTACAAGAGACCAAAAGAGACAGTCTTCTTCTCCAGCGACGAAGGACTGTGCAAAACCAGAAATGTTTGGCCGTGCTTTGCATTTCTCTTCAGTAGATCAGATCTGGCGCGGGGCCCACCTTCGATCAACACCGTGGCAGTAAGCGAGTCTTTTGCCATCGTCTTCCGGCCGCGATATCTGCAACAGGACCTACCTACTGCCTTCCTTTTTCTCAGGTGACGCGCAGGAAGCAGACGTCCGGCAGCAGTCCCGGAGTACCGGGGAACAACAGTCCAGACCTGACCTGAATGAAACAGGCCATCTTCTTCAACTGTTTGTGCAGTTCTTCTTCTCTGTTCTGTGACCAAAACCAAATCTAGAGAGACTCCTCTCTCGCTAATCTGTTTGTGCCGGAGAATCTGGATCCTCCGATCACTGACAACCCACAGCAGCAAGGAGCGCCACTCTCTCTTCTTCACCGAGAACCCAGGTCTCCGACCCATGCAGATCCGGGCCATCCGGACATCGGCTGGTATAGCAGATCCGGCAGCGGTGTTCGGTCCCCTGACGTGTTTCGTCCCTGTTTCTTCTCCGGGCACGGTTGGATGACAGCAGTTGTAGTCTGATTCGCGGAATTTCCTTCTACTGATCTGTATTGAGGAAAGGGTTGGAGGAGAATCGTATTTTATTAAATTGCAAGAAAATCCCTGCACTTTTCTTTTGTTCTTTTCTAGAGGGTCATAGTTGAGATGGCAAATCTGCCACGTGGCGGGTGGTGATTGGCCGGAACAGGCTCACCCTGTTTCAACGAGACCGGGGATCCGGACTCTTTCGATTTCAGCCTCTACCTACGACTGACTACGCTTGTCTCTGGTTTCAGCTTTTCCAAGGAAAGGAAGAAGAAGAGAAAGAAAACAAGAGAAAATGGTGGTCTCTTCATCATCCCTTTCTTCTCCACCATTCCAATCCCTCTCCTCTCTTCTTTCAACGGAACCCTTCCATGCCAACAGCAAATCTCAGCCGTCCATCTGCGTAAGCGCTCGCTTCAGAGCTTCAGCTGACGTTCCTGATTTCCTCTCTGCCGACTGGCTTCAATCCCGAAGGAAAAAACCCTTTGGTCCCAGATTAAATTTTAGTGCTGAAGAAGCAGTCCAATACCAACTTGATGCTTTGAAATACAATGATCAGCCTCGTCCAGATTATGGAGTAGAGGTCATGTATAGGTTTGCTGGTTTTGATCCCTTCGAGAGGTCTACCTATTTTGGGCCATTCTTTGATTTGGGACAGTTTGAGAGGTTTAGGCGAATATTCCACCATCCAACTTACCGGGTTTTGCTTGGCCACAAGGAAAGGAAGATCCTAAGCAGTTTATGGGTGAAGGAGAGCCGATTCAAGCAAAGGGTTTGGATAAAAGGGGCCCGACCAGAGGAGGAAGAGACATTCCAGTTTACCATGGTTCAGAGGGTGGGTGGTTCCTGGGATGGTTACTGGCTGACTGAAAGCTTACTCCACGATGGTGACGGATTCTCTAAAGACAAGAATGTTGATTCCTCTTCCTCTGTAGCTGATGCTACTGCCATTGCTAAGGGCAAGCAGCCTGCTGTTGAGACTTCACAGACACGACTACCAAGACTACGCAAGCTCCTCATTCTCCTCGTAGTATAA	246	MVVSSSSLSSPPFQSLSSLLSTEPFHANSKSQPSICVSARFRASADVPDFLSADWLQSRRKKPFGPRLNFSAEEAVQYQLDALKYNDQPRPDYGVEVMYRFAGFDPFERSTYFGPFFDLGQFERFRRIFHHPTYRVLLGHKERKILSSLWVKESRFKQRVWIKGARPEEEETFQFTMVQRVGGSWDGYWLTESLLHDGDGFSKDKNVDSSSSVADATAIAKGKQPAVETSQTRLPRLRKLLILLVV	122.356	Complete		XP_011624540.1 PREDICTED: uncharacterized protein LOC18422771 [Amborella trichopoda]	PREDICTED: uncharacterized protein LOC18422771 [Amborella trichopoda]	197	MFQSSGKGFQAMALGCCFPPLLSRRPICLRASSDDRVPDFLSAQWVKSRTKRPIGPSLNLSAEGAVKCQLDALKHNDHPQIDHGIEVMYRFAGFDPFERSTYFGPFFDLGQFERFRRIFHHSTYRVLLGHKARKILSSLWVKESRFKQRVWVQGARPEEEEIFEFSMVQRVGGRWDGYWLTESLHHDGDGFSGGVAY	78.61	173	8e-97	281		XP_002441558.1	hypothetical protein SORBIDRAFT_09g029270 [Sorghum bicolor]	212	MASSAAATAKPIALPPAPTRGGGCCWRACPRTTVPAAAARLRVSASAASSDVPDFLSSNWLETRKRKPFGPRLNFSAEEAVEYQLESLKYNDQPRQDYGIEVMYRFAGFDPFERSTYFGRQFDLGQFERFRRLFHHSAYRVLLGHKERNILSSLWVEENRFKQRVWVQGARPEEEEIFQFTMVQRVGGSWDGYWLTESLINDGDAFSGGIAY	80	170	2e-101	293		XP_002284759.1	PREDICTED: uncharacterized protein LOC100249178 [Vitis vinifera]	200	MSFCSSLSSPQSISLFSKPFHGDKPVSVSLSSRIRASADVPDFLSADWLESRRKRPFGPRLNFSAEEAVQYQLDALKYNDQPRQDYGIEVMYRFAGFDPFERSTYFGPFFDLGQFERFRRIFHHSSYRVLLCHRERKILSSLWVKENRFKQRVWIRGTRPEEEEIFQFTMFQRVGGSWDGYWLTESLLHDGDSFSGGVAY	84.44	180	3e-112	320		XP_004245216.1	PREDICTED: uncharacterized protein LOC101245274 isoform X1 [Solanum lycopersicum]	197	MSFCSSVSSSPQSLSIFPKSFRSSKPYSPCISASADVPDFLSANWLESRRKKPFGPRLCFSAEEAVQNQLDALKYNDQPHHDYGVEVMYRFAGFDPFQRSTYFGRFFDLGQFERFRRIFHHSTYRVLLGHQEREILSSLHVNETLYKQRVWVRGTRPEEEEIFQFTMVQRVGGSWDGYWLTESVLHDGDTFSGGVAY	83.33	168	3e-100	290		AT2G25605.1	---	unknown protein; FUNCTIONS IN: molecular_function unknown; INVOLVED IN: biological_process unknown; LOCATED IN: chloroplast; Has 75 Blast hits to 75 proteins in 20 species: Archae - 2; Bacteria - 4; Metazoa - 0; Fungi - 0; Plants - 36; Viruses - 0; Other Eukaryotes - 33 (source: NCBI BLink).	200	MSFGSLVLPSPPSSLSANVKHFNGYGRLNRNLVRASSSDVPDFLSADWLESRRKRPFGPRLDFSAEDAVRHQLDALKYNDHPRDDYGIEVMYRFAGFDPFERSTYFGPFFDLGQFERFRRIFHHSSYRVLLGHKDRKLLSSLFVEENRFKQRIWIQGNRPEEEEIFEFTMFQRIGGSWDGYWLTESLLHDGDVFSGGMAY	83.65	159	1e-100	291		---	---	---	---	---		---	---	---	---		---	NA	1	GO:0003674	1	GO:0008150
	19021	Peam|HassGeneModel_19021 maker-Ctg1266-augustus-gene-0.5-mRNA-1	848	GTCGATTTTGAGATGTGCTTGTGGGTCTAATTATCATTACAAGATGGAATCTTAGATGGGTTTGTTTCTGAAGTTGTTGTTTGGTCGGTGAGTGTTGGAACTGAGAGGATTTCATTATGGAAAGTGGCGTTCAGCGTTTGGCTGGATGGGACATTCATGGGTTTCACACCCTGGAAGATTTAGATATTGTAAAAACGAAGGAGGAAGCTTTGACAAGGTGGCTTAGGCCAAATGAGATTTATGCGATATTGTGTAACTGCGTGTATTTTAGGGTCAATGTAAAACCAGTAGAATTACCACAAAGTGGTACAATTATTCTGTATGACCGCAAAATGCTAAGGAACTTTCGGAAAGATGGCCACAACTGGAAGAAAAAAAAGGATGGGAAGACTGTTAAAGAAGCTCATGAACATTTAAAAGTTGGTACTCGAGACAGGATCCATGTCTACTATGCGCATGGTCAAGATAATCCCAACTTTGTCCGTAGGATTTACTGGCTTCTTGAGAAGAAACTTGAACACGTAGTCCTTGTCCATTATCGTGAAGTTTCCGAGGTGAAATTCATACTTTGACCTACAGAGACCATATGGATTAAGTGATTCCAGAAGTCATGTGAGTAACAGTTTGACAATGTCTTTCCTGCACAATGTTTATGTTTAACACTACATATGCAGATGTGTGCACACATGCACGCGTAATGGGAAGCTTTAGCAGAATTCTAAGGACCTGCAGTGGATAACTTACTTGAAGCTCTGTCTGCTGGTTATATGTTCCTTTGTATACAGCCATTCTTCTGTGAGATTTTTTTTTTTTTTTCATTGTATCTCTAGAGTTGTGGTTTCCATGTG	151	MESGVQRLAGWDIHGFHTLEDLDIVKTKEEALTRWLRPNEIYAILCNCVYFRVNVKPVELPQSGTIILYDRKMLRNFRKDGHNWKKKKDGKTVKEAHEHLKVGTRDRIHVYYAHGQDNPNFVRRIYWLLEKKLEHVVLVHYREVSEVKFIL	16.664	Partial		XP_006855291.1 PREDICTED: calmodulin-binding transcription activator 5 isoform X2 [Amborella trichopoda]	PREDICTED: calmodulin-binding transcription activator 5 isoform X2 [Amborella trichopoda]	909	MKTQGLSRRDLLEGSEDCLLGSEIHGFRTLEELQIGKIPTEATTRWLRPNEIHAILSNYKLFNVHVKPLDSPENGTIVLFDRKMLRNFRKDGHVWKKKQDGKTVREAHEQLKVGNAERIHVYYAHGLDKPKFARRSYWLLDSEHAHIVLVHYRDTSEDTANGTISSRKESKEAFSLLGRPRALHLSPSTPSTSSSGSSYLDQPVISSEENNPGADSTAYKSAEMGNQFLGAGETRNFESIIHEINTYEWDDLLGILNTAPDEGRDLSSERAQCDQKDSVAIVNDVLLSNTEGRHASHLMDSNFKRNCVDQEAVNQYTQSAPSETLINDDALQPQDTYNTIMNYVQNNPPGSPGQGQVFYITDISPAWAFATEETKVIVTGYLLETQATLEELNWFCVIGDVTVPAEIIQPGVLRFIAPPHSSGVYDFYLTLDCRTPSSQVYSFEYRPFSSNQVNNIGFSPKVDELEWDDFDVQVRLAHLLFSTTKGLAVLYSKETPKAMREARRFSSLISSYEKEWTSLLKSTKSKNISLSQAKSNLMELTLKGKLWEWLLETVVEGRRPAVKDSHGQGVIHLCAILGYAWAIYPISASGMSINFRDASGWTALHWAAYCGREQMAAVLLSTGANASLVSDPTPDCPGGCTAADLALRKGFEGMAAYLGEKALTAHFRDMHISGHLGSSDEASLENTNDTQNLTEEELCIRDSMAAIRTAANAASQIQAAFREHSFNLRIKAVQLAKPDYEWAIISAMKIQNAYRAHSQRKRTAAAVRIQHRFRTWKIRREFLNMRRQVIKIQAIFRGYQVRRQYCKILWSVGILEKGILRWRQKRKGLRGLQVEPTTPVEIEEDGVPVVEEDFFRIGRKLAEERVDRSFNSVQVMFQSDQARRDYRRLKLKVDAAMLEHDTVHDTDQD	65.07	146	5e-54	181		XP_002462876.1	hypothetical protein SORBIDRAFT_02g033620 [Sorghum bicolor]	946	MAGGAGGRDPLVASEIHGFLTSADLNFDKLMMEAGTRWFRPNEIYAVLANYARFKVHAQPIDKPISGTVVLYDRKVVRNFRKDGHNWKKKKDGKTVQEAHEKLKIGNEEKVHVYYARGEDDPNFFRRCYWLLDKELERIVLVHYRQTSEVTSSKMPLRLKGTKEFIHSLITFVEIQGPHSMENALPPPHAEAEVAEVPPINMAHYTSPLTSTDSASAHTELSSVAAAPEINSNGGRAISSETDDHGSSLESFWADLLESSMKNDTPIGASSCGGSLASNQQTNNGTRDSGNNILHANATSNAIFAPTTNVVSEAYANPGHNQASENYFGSLKHQANNSPSLLTSDLDSQSKQHANSLMKAPVYGNMPNDVPARQNSLGLWKYLDDDISLENNPSSGILPTEQVTDERPFHITDISSEWAYCTEETKVLVVGYFHENYKHLAGTNLFCVIGDQCVVANIVQTGVYRLIVRPHVPGQVNLYLTLDGKTPISEVLSFDYRMVPDSQILADDEPQKSKLQMQMRLARLLFTTNKKKMAPKFLVEGTKVSNLLSVSAEKEWMDLLKFGSDSKGTYVPAIEGLLELVLRNRLQEWLVEKVIEGQKSTDRDDLGQGPIHLCSFLGYTWAIRLFSLSGFSLDFRDSSGWTALHWAAYYGREKMVAALLSAGANPSLVTDPTHDDPGGYTAADLAARQGYDGLAAYLAEKGLTAHFEAMSLSKDKRSTSRTQSLKQNTMEFENLSEQELCLRESLAAYRNAADAANNIQAALRERTLKLQTKAIQLANPETEAASIVAAMRIQHAFRNYNRKKMMRAAARIQSHFRTWQIRRNFMNMRRQAIKIQAAYRGHQVRRQYRKVLWSVGVVEKAILRWRKKRKGLRGIATGMPVEMATDAEAASTAEEDYYQVGRQQAEDRFNRSVVRVQALFRSHRAQQEYRRMKVAHEEAKVEFSQN	62.5	144	3e-53	180		XP_002272118.2	PREDICTED: calmodulin-binding transcription activator 6 isoform X1 [Vitis vinifera]	927	MESSVPGRLAGWDIHGFRTMEDLDVDSILEEAKGRWLRPNEIHAILCNYTLFTVNVKPVNLPPSGKIVLFDRRMLRNFRKDGHNWKKKNDGKTVKEAHEHLKVGNDERIHVYYAHGQDNPTFVRRCYWLLDKTLEHIVLVHYRETQESQGSPVTPVNSSPSPNSATSDPSAPWLLSEETDSGTGSTYRAGEKEHQEPRDSITVRNYEMRIHELNTLEWDELLVSNDPNNSMAPKEGKISSFEQQNQHVITSSNSYNRPHSTNDLPVGISPLGNPAESIAGNESAHFNFLDDVYFQKIGGQVNPNGQRRDSVAVGTGDPVDILLKDSLEPQDSFGRWMNYIMTDSPVSVDDPSLGSPVSSSHDSVVSAAGNHQQSSVPDTIFSITDFSPSWAISTEKTKILVIGFLHENYADLAKSNLFFVCGDVCVPAEIIQLGVFRCLVPPHAPGLVNFYLSFDGHKPISQVVTFEYRAPLLYNQTVSSEVETNWEEFQFQMRLSHLLFSTSKGLNIMSSKISPNALREAKNFVKKTSFIARNWANLTKTIGDNRILVSQAKDLLFEFALLNKLQEWLVERIVEGGKTSERDGQGQGVIHLCAMLGYTRAVYLYSLSGLSLDYRDKFGWTALHWAAYYGRQKMVAVLLSAGAKPNLVTDPTSENPGGCTAADLASKEGHDGLAAYLAEKGLVEQFNDMTLAGNVSGSLQVSTTEQINSENLSEEEMNLKDTLAAYRTAADAAARIQVAFRERSLKLRTKAVENCNPEIEARNIVAAMRIQHAFRNYETRKRMAAAARIQHRFRSWKIRKEFLNMRRQAIKIQAVFRGFQVRRQYRKILWSVGVLEKVILRWRMKRKGFRGLQVDTVDQLQESDTEEDFFRASRRQAEDRVERSVIRVQAMFRSKKAQEEYRRMKLAHNEAKLEFEGFIDPDTNMDG	75.84	149	1e-65	214		NP_001266140.1	calmodulin-binding transcription factor SR3L [Solanum lycopersicum]	910	MESSVSGRLLGCEIHGFRTMQDLDIPNIMEESKMRWLRPNEIHAILCNHKYFNINVKPVNLPKSGTIVLFDRKMLRNFRRDGYNWKKKKDGKTVKEAHEHLKVGNDERIHVYYAHGEDNTTFVRRCYWLLDKTLEHVVLVHYRETQEVSSNSTVAQGSPAAPVSSGSALSDPADLSASWVLSGELDSAVDQQYSASRHAHLEPNRDMTVQNHEQRLLEINTLEWDDLLAPGDPNKMVATQQAVGKTAYVQHTSYEQRNLCELNGYSFDGGVSSSLERISTFNNSNEITFQTVDGQMTSSFEKNESGVMTVSTGDSLDSLNQDRLQTQDSFGRWMNYLIKDSPESIDDPTPESSVSTGQSYAREQIFNITEILPAWAPSTEETKICVIGQFHGEQSHLESSSLRCVCGDACFPAEVLQPGVYRCIVSPQTPGLVNIYLSFDGNKPISQVMSFEFRAPSVHVWTEPPENKSDWDEFRNQMRLAHLLFSTSKSLNILSSKIHQDLLKDAKKFAGKCSHIIDDWACLIKSIEDKKVSVPHAKDCLFELSLKTRLQEWLLERVVEGCKISEHDEQGQGVIHLCAILGYTWAVYPFSWSGLSLDYRDKYGWTALHWAAYYGREKMVATLLSAGAKPNLVTDPTSENLGGCTASDLASKNGHEGLGAYLAEKALVAQFKDMTLAGNISGSLQTTTESINPGNFTEEELNLKDSLTAYRTAADAAARIQAAFRERALKVRTKAVESSNPEMEARNIIAAMKIQHAFRNYEMQKQLAAAARIQYRFRTWKMRKEFLHMRRQAIKIQAVFRGFQVRRQYRKIIWSVGVLEKALFRWRLKRKGLRGLKLQSTQVTKPDDVEEDFFQASRKQAEERIERSVVRVQAMFRSKQAQEQYRRMKLEHDKATLEYEGTLNPDTEMD	74.32	148	2e-56	189		AT3G16940.1	---	calmodulin binding;transcription regulators	845	MDGDGLGRLIGSEIHGFHTLQDLDVQTMLEEAKSRWLRPNEIHAILYNPKYFTINVKPVNLPNSGRIILFDRKMLRNFRKDGHNWKKKKDGRTVKEAHEHLKVGNEERIHVYYAHGEDNTTFVRRCYWLLDKARENIVLVHYRDTQEAATTSGDSISSPISVSEQTFPNRVAAEDIDTVVRNHDISLHDINTLDWDELLVPTDLNNQSAPTVDNLSYFTEPLQNAANGTAEHGNATVADGSLDALLNDGPQSRESFGRWMNSFISESNGSLEDPSFEPMVMPRQDPLAPQAVFHSHSNIPEQVFNITDVSPAWAYSSEKTKILVTGFLHDSYQHLERSNLYCVCGDFCVPAEYLQAGVYRCIIPPHSPGMVNLYLSADGHKPISQCFRFEHRAVPVLDKTVPEDNQDSKWEEFEFQVRLSHLLFTSSNKLNVLSSKISPHNLRDAKKLASKTNHLLNSWAYLVKSIQGNKVSFDQAKDHLFELSLKNRLKEWLMEKVLEGRNTLDYDSKGLGVIHLCASLGYTWSVQLFSLSGLSLNFRDKQGWTALHWAAYYGREKMVAALLSAGARPNLVTDSTKDNLGGCMAADLAQQNGYDGLAAYLAEKCLVAQFRDMKIAGNITGDLEACKAEMLNQGTLPEDEQSLKDALAAYRTAAEAAARIQGAFREKALKAARSSVIQFANKEEEAKSIIAAMKIQNAFRKYDTRRKIEAAYRIQCRFQTWKIRREYLNMRRQAIRIQAAFRGLQARRQYKKILWSVGVLEKAVLRWRQKRKGFRGLQVAAEEDSPGEAQEDFYKTSQRQAEERLERSVVRVQAMFRSKKAQQDYRRMKLTHEEAQLEYGCLEDI	72.22	144	7e-62	203		1	3.9e-48	161.8	PF03859.11	CG-1		---	---	---	---		1	GO:0005634	2	GO:0003677, GO:0005516	1	GO:0006355
	19022	Peam|HassGeneModel_19022 maker-Ctg1266-augustus-gene-0.8-mRNA-1	1920	TTGCACTCTTCCACTCCACAGCAGAGAGAGAGAGAGAGAGAGAGAGAATGGCAGTAGAAGGAGACATTGACGATCTCCCGAAGAACTCCGCCAACTACACGGCCCTCACCCCTCTCTGCTTCCTCGAGCGAGCTGCTCTCATCCATCCCAACCGTACTTCCCTCGTGCACGGTTCTCGTCACTACACGTGGCTCCAGACCTACCACCGATGCCGTCGACTCGCTTCAGCTCTTTCCAACCGTTCGATCGGCATCGGACAGACGGAATTCTTTTCCTTAGCAGAAGAAGCTTTAAGGATTTTAGCAGATAAGAAGAAAAGCAATTTCAAGCATCCTCTTTTAATTGTCATACAAGATGAAACTTGTGACCCCAAGCCAGTTCAAATTGCTCTACTAAAAGGGGCCATTGAATATGAGAAGTTTCTTGAAGATGGTGACCCTGAATTTGCTTGGAGTCCTCCAAATGATGAGTGGCAAAGTATTGCTCTAGGCTATACTTCTGGGACAACATCCAGCCCAAAGGGTGTGGTGTTGAGCCACAGGGGGGCATACCTAATGGCCTTAAGTGGAGCTCTTATATGGGGGATGAATGAAGGGGCCGTATACCTTTGGACATTGCCCATGTTTCACTGCAATGGTTGGTGTTACACTTGGTCGCTTGCAGCTCTCTGTGGGACAAGCATATGCCTCCGCCAGGTAACTGCAAAGGCTATCTACTCAGCCATAGCCCAACAAGGGGTGACCCACTTTTGTGCAGCGCCTGTGGTTCTCAATACCCTTATCAATGCCCCTCCAGAGGATACAATCCTTCCCCTCCCTCGACTTGTTCATGTCAATACAGCAGGTGCGGCTCCTCCCCCATCTGTACTTGCTGCCATGAGAGAGAACGGTTTTCGTGTCACACACACCTATGGCCTGTCTGAGACCTATGGACCCTCTACTGTGTGCACTTGGAAGGCAGAGTGGGACTCACTCCCCATTGAAACCCAAGCCCGTCTCAATGCACGGCAGGGCGTGCGCTACATTGGCCTGGAAGGCCTAGATATTGTCAACAGTAAAACCATGGCACCTGTCCCCAGTGATGGTAAAACCATTGGAGAAATTGTGATGCGTGGGAATGGGGTGATGAAGGGCTACTTAAAGAACCCAAAAGCCAACCAAGAGGCCTTTGCAAATGGATGGTTTCATTCTGGAGACCTGGGTGTGAAGCACCCAGATGGTTACATAGAAATTAAGGACCGTGCAAAAGACATAATCATCTCTGGGGGTGAAAATATCAGCAGTCTGGAGGTTGAAAGCATCCTTTACTTGCATCCAGCAGTTTTGGAGGTGTCAGTTGTAGCTCGGCAGGATGAGCAGTGGGGAGAGTCACCTTGTGCCTTTGTCACATTGAAGCGAGGTTCAGATGGCTCAGATGAGAAGCATTTGGCGGAGGACATCATGAAGTTTTGCCGTGCAAAGATGCCAGCATATTGGGTTCCTAAGTCTGTGGTGTTTGGGCCTTTGCCGAAGACAGCGACTGGGAAGGTACAGAAGCATGTGCTGAGGGCAAAGGTTAAGGAGATGGGACCAGTGAAGAGAAGTAGATTGTAGGCCAAGGAGATAGGACTAGTGAACAAAAATTGATTGTAGGCCTGATTTGAATCTGTCTCTCCATTTGTAGGTTACTTTCATTGTTATCATGAGTAATATTGCTGTTATTATCATGAGTAATATTGCTGTTAATATTACAATGGGAATGTTTTATTCTGGGCACCTTTTGAGCATAGAAGCTTCTTTCCATGACAGAAAGAAAGATTGCAGATGCTTTTATTGTTTGGCTCGTTATGTCTTTTGAGTTCAGGAAATGAGGTACCTATAGCTGTTGTATATGTTCATAGTTTTTTAAGATTTGGGCGATCCTTTTGAAAACAATCTTTAC	514	MAVEGDIDDLPKNSANYTALTPLCFLERAALIHPNRTSLVHGSRHYTWLQTYHRCRRLASALSNRSIGIGQTEFFSLAEEALRILADKKKSNFKHPLLIVIQDETCDPKPVQIALLKGAIEYEKFLEDGDPEFAWSPPNDEWQSIALGYTSGTTSSPKGVVLSHRGAYLMALSGALIWGMNEGAVYLWTLPMFHCNGWCYTWSLAALCGTSICLRQVTAKAIYSAIAQQGVTHFCAAPVVLNTLINAPPEDTILPLPRLVHVNTAGAAPPPSVLAAMRENGFRVTHTYGLSETYGPSTVCTWKAEWDSLPIETQARLNARQGVRYIGLEGLDIVNSKTMAPVPSDGKTIGEIVMRGNGVMKGYLKNPKANQEAFANGWFHSGDLGVKHPDGYIEIKDRAKDIIISGGENISSLEVESILYLHPAVLEVSVVARQDEQWGESPCAFVTLKRGSDGSDEKHLAEDIMKFCRAKMPAYWVPKSVVFGPLPKTATGKVQKHVLRAKVKEMGPVKRSRL	90.334	Complete		XP_006855293.1 PREDICTED: acetate/butyrate--CoA ligase AAE7, peroxisomal [Amborella trichopoda]	PREDICTED: acetate/butyrate--CoA ligase AAE7, peroxisomal [Amborella trichopoda]	574	MGASPRDIDDLPKNGANYMPLTPLWFLDRAAQVYPERKSLIHGSVHYTWQQTNERCRRMASALLNHSIGPGKTVAVIAPNVPVSYEAHFGIPMAGAVLNSVNIRLNAPTIAFLIYHSAASAIIVDQEFFPLAEASLKLASEMKNKEGGGHQFKWPLLIVVGDEICDRGALESAINKGAIEFEEFLKGGDPNYVWKGPQDEWDSIALGYTSGTTSSPKGVVLHHRGAYLMALSGPLIWGMGEGAIYLWTLPMFHCNGWCFTWSLAAVCGTSICLRQVTAKAVYSAIAEYEVTHFCAAPVVLNTLINASQQDICPLPGPVHVMTAGAAPPPHVLAGMSKKGFIVTHTYGLSETYGPSTVCVRKPEWASLSIEAQARLNARQGVRYIGLEALDVVDPTTMVPVPADGTTMGEIVMRGNLVMKGYLKNPKANEETFKGGWFHSGDLGVKHPDGYIEVKDRSKDIIISGGENISSLEVEKAVYEHPAVLEASVVARKDERWGESPCAFVALREGTGGSKEEEAKVGEDIISFCKKRLPGYWVPKSVVVGPLPKTATGKVQKHVLRARAKELGPVWASKM	66.08	569	0	752		XP_002465383.1	hypothetical protein SORBIDRAFT_01g037610 [Sorghum bicolor]	568	MAAERDIDDLPRNDANYTALTPLWFLERAALTHPARASVVHGPVRYTWADTYTRCRRLASALARRSVGHGSTVAVIAPNIPAIYEAHFGVPMAGAVVNCVNIRLNAATVAFLLEHSSAEVVMVDQEFFTLAEDSLRIIADQKKGAFKQPLLIVIGDPTCDPTTLQDALRKGAIEYEAFLESGDPEFAWKPPQDEWKSIALGYTSGTTSNPKGVVLHHRGAYLMSLSGALIWGMNEGAVYLWTLPMFHCNGWCYTWTLAALCGTSICLRQVSAKAIFSAIANQGVTHFCGAPVVLNTIVNAPPADTILPLPRVVDVMTAGAAPPPSVLAAMSKLGFRITHTYGLSETYGPSTVCAWKPEWDSLPADERARLHARQGVRYVGLEGLDVVDPQTMAPVPADGTTMGEIVMRGNGVMKGYLKNPRANAEAFENGWFHSGDLGVRHGDGYVEVRDRAKDIIISGGENISSLEVEKAVYLHPAVLEASVVARADEQWGESPCAFVTLKDAAVDRSDEAALARDIMAFCRERLPGYWVPKSVVFGPLPKTATGKIKKHELRAKAKELGPVRKSRM	71.83	568	0	843		XP_002276434.1	PREDICTED: acetate/butyrate--CoA ligase AAE7, peroxisomal [Vitis vinifera]	567	MVVERDIDDLPKNAANYTALTPLWLLERAAVVHPNRKSVIHGSLQYTWLQTYQRCRRLASALSKYSIGAGSTVAIIAPNIPAKYEAHFGVPMSGAVVNCVNIRLNAPTIAFLLEHSSAAVVMVDQEFFPLAEEALKIWSDKSKNDFKPPLLIVIADESCDPKALEYALRKGVIEYEQFLETGDPEFAWKPPQDEWQSIALGYTSGTTASPKGVVLHHRGAYIMALTGALVWGMNEGAVYLWTLPMFHCNGWCFTWTLAALCGTNICLRQVETKAIYQAIANDGVTHLCAAPVVLNSIVNAPKSETILPLPRVVHVMTAGAAPPPSVLFAMSQQGFRVTHTYGLSETYGPSTVCAWKPEWDELPPETQARLNARQGVQYIGLEGLDVVSTTDMKPVPADGTTIGEIVMRGNTVMKGYLKNPKANEETFANGWFHSGDLGVKHPDGYIQLKDRSKDIIISGGENISSVEVENAVYLHPAVLEASVVARPDDRWGESPCAFVTLKPGVDRSDERRLAEDIMKFCRSKLPAYWIPKSVVFGPLPKTATGKIQKHLLRARTKEMGPLKKSKL	72.13	567	0	857		XP_004228999.1	PREDICTED: acetate/butyrate--CoA ligase AAE7, peroxisomal-like [Solanum lycopersicum]	567	MVVERDIDHLPKNAANYTALTPLSFLERAAMIYPNRKSLIHGSVQYTWLQTYRRCSQLASALTKRSITFGTTVAVIAPNVPAMYEAHFGIPMAGAVLNAVNVRLNADTIAFLLGHCSAAVVMVDQEFFPLAEEALKILEDKSQGKSNRPLIVVIADKNCDPAPLQYALDKGAVEYDNFLETGDPDFLWKPPQDEWQSIALGYTSGTTASPKGVVLHHRGAYLMALSNAVVWSMKEGAVYLWTLPMFHCNGWCFTWTLAAICGTNICLRQVTAKAVYSAIAHLGVTHFSAAPVVLNTIVNASKEETILPLPRLVHVSTAGASPPPPVLAAMTQRGFRVLHTYGLSETYGPSTLCTWKPEWDLLPTDVQARLNARQGVRYVSLEHLDVVNPTDMTPVPADGKTMGEIVFRGNVVMKGYLKNPKANEAAFAGGWYHSGDLAVKHPDGYIEIKDRSKDIIISGGENISSVEVENILYQHPAILEVSVVARPDEQWGESPCAFVTLKPAVKETDQQQAAEDIIKFSRSKMPRYWVPKSVFFGPLPKTATGKIQKHLLRTKAKEMGPLKKSRL	68.96	567	0	817		AT3G16910.1	AAE7, ACN1	acyl-activating enzyme 7	569	MAATKWRDIDDLPKIPANYTALTPLWFLDRAAVVHPTRKSVIHGSREYTWRQTYDRCRRLASALADRSIGPGSTVAIIAPNIPAMYEAHFGVPMCGAVLNCVNIRLNAPTVAFLLSHSQSSVIMVDQEFFTLAEDSLRLMEEKAGSSFKRPLLIVIGDHTCAPESLNRALSKGAIEYEDFLATGDPNYPWQPPADEWQSIALGYTSGTTASPKGVVLHHRGAYIMALSNPLIWGMQDGAVYLWTLPMFHCNGWCFPWSLAVLSGTSICLRQVTAKEVYSMIAKYKVTHFCAAPVVLNAIVNAPKEDTILPLPHTVHVMTAGAAPPPSVLFSMNQKGFRVAHTYGLSETYGPSTVCAWKPEWDSLPPETQAKLNARQGVRYTGMEQLDVIDTQTGKPVPADGKTAGEIVFRGNMVMKGYLKNPEANKETFAGGWFHSGDIAVKHPDNYIEIKDRSKDVIISGGENISSVEVENVVYHHPAVLEASVVARPDERWQESPCAFVTLKSDYEKHDQNKLAQDIMKFCREKLPAYWVPKSVVFGPLPKTATGKIQKHILRTKAKEMGPVPRSRL	67.79	562	0	791		2	3.00E-61 | 2.60E-18	207 | 66.7	PF00501.23 | PF13193.1	AMP-binding | AMP-binding_C		---	---	---	---		2	GO:0005739, GO:0005777	4	GO:0003824, GO:0003987, GO:0016208, GO:0047760	4	GO:0006083, GO:0006097, GO:0008152, GO:0019605
	19023	Peam|HassGeneModel_19023 maker-Ctg1266-augustus-gene-0.7-mRNA-1	1811	CCCCGCTCCAGGTCTCCCTTCCGTCTTCGACTCAGAGAGAGAGGACGAACATTTCAGCAGAAAGCAAAGATCTCTCTCTGAAACCCTAACTTCTCTTCGATTTTGAGCATTTGAGATCATTCAAACCCTAATTCCTCCCACTAATCTCTACAACTGAGAGCCAGAACCCTAGAATCCCAGAGCGGAGATCACATCTCTTCTCAATGGTGAACCGTAGGACATGGATCCTTCTATTCGTCTTCCTCCTATCCTATCTCCTTTCTTCGATTGCAGGGAAGAGCTATTACGACATGCTGCAAGTTCCTAAAGGCGCGTCGGACGAGCAGATCAAGCGAGCTTATCGAAAGCTTGCGTTGAATATCATCCTGATAAGAATCCTGGAAACGAAGAGGCAAATAAGAAATTCGCTGAGATCAGCAATGGTGGGGTTTTCGTATGAGGTGTTGTCGGATCGTGAGAAGAGGAATATCTATGATAAGTATGGAGAAGAGGGCCTAAAGCAACACGCCGCGGGCGGTGGGGGCAGAGGTGGTGGGATGAACTTCCAAGATATTTTTAGTACCTTTTTTGGCGGTGGTCCAGCTGAAGAGGAAGAAAAGATTGTGAAAGGAGATGATGTAATTGTTGAACTTGATGCTACATTGGAAGATTTGTACATGGGAGGATCTTTAAAGATTTGGAGAGAGAAAAACATATTAAAACCCGCCCCCGGCAAAAGGCGTTGTAATTGTAGAAATGAGGTTTATCATAAGCAAATTGGTCCTGGAATGTTTCAGCAGATGACGGAGCAGGTCTGTGAGCAATGCCCAAATGTGAAGTATGAACGAGAAGGGTACTTCATCACTGTTGATATTGAAAAAGGAATGCAAGATGGACAAGAGGTGGTGTTTTATGAGGATGGTGAGCCTATTATAGATGGAGAGCCTGGAGATCTAAAGTTCAGAATTCGTACTGCACCACACCCACGTTTTAGAAGAGAGGGGAATGACCTGCATACAACTGTTACAATTTCACTGCTCATTTTCCAATATTATGCTGATGGTCCTTTTGTGGAACTCGACCATGATAAGCTACAAGCCCTTGTTGGTTTTGAAAAGTCGCTCAAACATCTGGATAAACATCTGGTGGACATGGCTCAAAAGTTAGGAATTACAAAACCCAAAGAAGTGAGGAAGTTCAAAGGCGAAGGGATGCCTTTGCATTTCAGTTCGAAGAAAGGTGATTTATATGTTGCATTTGAGGTTTTGTTCCCCAGTTCACTGACAGAAGATCAGAAGACCAAGATCAAGGCTGTTCTCTCATAGAGCCCCATGATTTCTCTGTGGATTTGAAATGGTTCCCTTTGTAACATGATTTAAATGGATTGGAAGGTGAAGCCCTGAGGATATTTAACAAGCTGCTCTGTTGAGAGGGACGCATTTTCCTTCACCCTTTTGCTCTTCACTGGGCAGATTTTTCTTATATATTTTTTTTCTAACTATAATACATTTACGAGGCTTTAAAGCGAAGATATATGGAAAATGCTATATGGTAGTGCAGAATCTGCAGATCCACTTGAATTACTCTCCATTCGGATATGAAAATGCTTACACTGATTTTACCCTACTGATTGATTAAATGTCACTTTATTTATTCATTACTTGTGTAGATAGAATGGTGATTATATAGACCATTAGGGCAGAAGGAAACTGGTACAGCTGTCACATAACCTAATCTCAAATGCAACATCAGAACCTCTCTCCATAAGGAAAATTGTCTTTACCATACATGCCAGTCATGGGGAAGGCATTTCGGTAGTGCAGTTTAAAACA	366	MVNRRTWILLFVFLLSYLLSSIAGKSYYDMLQVPKGASDEQIKRAYRKLALNIILIRILETKRQIRNSLRSAMVGFSYEVLSDREKRNIYDKYGEEGLKQHAAGGGGRGGGMNFQDIFSTFFGGGPAEEEEKIVKGDDVIVELDATLEDLYMGGSLKIWREKNILKPAPGKRRCNCRNEVYHKQIGPGMFQQMTEQVCEQCPNVKYEREGYFITVDIEKGMQDGQEVVFYEDGEPIIDGEPGDLKFRIRTAPHPRFRREGNDLHTTVTISLLIFQYYADGPFVELDHDKLQALVGFEKSLKHLDKHLVDMAQKLGITKPKEVRKFKGEGMPLHFSSKKGDLYVAFEVLFPSSLTEDQKTKIKAVLS	105.848	Complete		XP_006855308.1 PREDICTED: dnaJ protein ERDJ3B [Amborella trichopoda]	PREDICTED: dnaJ protein ERDJ3B [Amborella trichopoda]	343	MGHLNAGFIILLFLLSYSHYALPGKSFYDILQVPKGASEDQIKRAYRKLALKYHPDKNPGNEEANKKFADINNAYEVLSDREKREIYDRYGEEGLKQSQAGGGRGGGMNFQDIFGSFFGGGPAEEDERIAKGDDVIVELEATLEDLYMGGSLKIWREKNVLKPAPGKRRCNCRNEVYHKQIGPGMFQQITEQVCEQCPNVKYEREGYFITVDIEKGMKDGQEVLFYEDGEPIIDGEAGDLKFRIRTAPHDLFGREGNDLHTTVTITLLQALVGFEKTIQHLDEHPVDISSKGITKPKEVRKFKGEGMPWYMSSKKGDLYVAFEVIFPTSLTEEQKTKIKEVFA	74.2	345	1e-177	496		XP_002439322.1	hypothetical protein SORBIDRAFT_09g004380 [Sorghum bicolor]	350	MAAPGKGGAARFAAVFFVLLNLAVAIAGKSYYDVLQVPKGASEDQIKRSYRKLALKYHPDKNPDNEEANKRFAEINNAYEVLTDQEKRKIYDRYGEEGLKQFQGGRGGGGGMNIQDIFSSFFGGGGGGMEEEEEQIVKGDEVIVELDASLEDLYMGGSLKVWREKNVIKPAPGKRRCNCRNEVYHRQIGPGMYQQMTEQVCDQCPNVKFVREGEFLTVDIEKGMKDGQEVLFFEEGEPKIDGEPGDLKFRIRTAPHSRFRREGNDLHATVTISLVQALVGFEKTIKHLDNHLVEIGTKGITKPKEIRKFKGEGMPLYQSNKKGDLYVTFEVLFPKTLTDDQKAKLKDVLV	69.74	347	7e-162	457		XP_002275221.1	PREDICTED: dnaJ protein ERDJ3B [Vitis vinifera]	345	MANRRIAILLFLLCGLASAITSIAGKSYYDVLQVPKGASDEQIKRAYRKLALKYHPDKNQGNEEANKKFAEINNAYEVLSDNEKRNIYDRYGEEGLKQHAASGGRGGGGMNIQDIFSSFFGGGPAEEEERIVRGDDVIVELDATLEDLYMGGSLKVWREKNVLKPAPGKRRCNCRNEVYHKQIGPGMFQQMTEQVCEQCPNVKYEREGYFITVDIEKGMQDGQEVVFYDDGEPIVDGEPGDLKFRIRTAPHDQFRREGNDLHTTVTITLVQALVGFEKTIKHLDEHLVNIGSKGITKPKEVRKFKGEGMPLHFSTKKGDLYVTFEVLFPSSLTEEQKTKIQEILG	75.96	366	0	536		XP_004229405.1	PREDICTED: dnaJ protein ERDJ3B [Solanum lycopersicum]	345	MAHRRSKLLILLCCLSYTLSIAIAAKSYYDILQIPKGASDEQIKRAYRKLALKYHPDKNQGNEEANKKFAEISNAYEVISDSEKRNIYDRYGEEGLKQHAASGGRGGGMNMQDIFSQFFGGGSMEEEEEKIVKGDDVIVDLDATLEDLYMGGSLKVWREKNILKPAPGKRKCNCRNEVYHRQIGPGMFQQMTEQVCDKCPNVKFEREGYHITVDIEKGMQDGQEVVFYEDGEPKIDGEPGDLKFRIRTAPHDQFTREVNDLRTTVTITLVQALVGFEKTIKHLDDHLVDISSKGITKPKEVRKFKGEGMPLHYSNKKGDLYVKFEVLFPTSLTEDQKKQIKEVLG	74.49	345	7e-174	487		AT3G62600.1	ATERDJ3B, ERDJ3B	DNAJ heat shock family protein	346	MAIRWSELCIVLFALSYAICVLAGKSYYDVLQVPKGASDEQIKRAYRKLALKYHPDKNQGNEEATRKFAEINNAYEVLSDEEKREIYNKYGEEGLKQFSANGGRGGGGGGMNMQDIFSSFFGGGSMEEEEKVVKGDDVIVELEATLEDLYMGGSMKVWREKNVIKPAPGKRKCNCRNEVYHRQIGPGMFQQMTEQVCDKCPNVKYEREGYFVTVDIEKGMKDGEEVSFYEDGEPILDGDPGDLKFRIRTAPHARFRRDGNDLHMNVNITLVEALVGFEKSFKHLDDHEVDISSKGITKPKEVKKFKGEGMPLHYSTKKGNLFVTFEVLFPSSLTDDQKKKIKEVFA	71.18	347	6e-175	490		2	4.00E-17 | 1.40E-11	61.8 | 43.9	PF01556.13 | PF00226.26	CTDII | DnaJ		K09517	DNAJB11	DnaJ homolog subfamily B member 11	---		4	GO:0005737, GO:0005783, GO:0005788, GO:0005886	2	GO:0031072, GO:0051082	8	GO:0006457, GO:0006984, GO:0009408, GO:0009627, GO:0009644, GO:0034976, GO:0042542, GO:0052033
	19024	Peam|HassGeneModel_19024 maker-Ctg1266-augustus-gene-0.6-mRNA-1	2805	ATGGACCCAATAGCCGTTCCTTATGCTGTTTCTAAGAAACTAATTGAGAACGCTCGCATTCGGCATGACTGGGCTGTCATGTATCTTGCACTCAAGGGTGATGACAAGGAATATTATGTTGATGCCCGGCCCGTTAATTTTCCCGCTTTGATGCAGGAATTTGATATACTATTTGAAGATTTTGGAGGTTTTGATGGTCTTTACCTTAAGATGCTGTCATCTGGAATCCCAACCTCTGTTCACTTGATGTGGATCCCACTGTCAGATCTGGATATGCGTCAGCAGTTTCTCTTGATCTGGAGGATATCTCGTCAATGCTTGGTTGGACTCTGGAATTCATATATTGTATCATATGCGAGGAAATGGTGTTTTACTAAGATAAAAAATACTACAGATGACATAATGATGGTGATTGTATTTCCAATTGTGGAGTTCATCATCCCAACATCGGTAAGAATGAGTTTGGGGATGGCATGGCCTGAGGAAGTAGATCAAATGGTTGGCTCAACCTGGTACTTGCAATGGCAGTCCGAGGCAGAAACGAATTACAAGGCTAGGAAGACAGAAGGGATACGGTGGTATTTTTGGTTTTTAGTTAGAAGCATAATATATGGATATGTTCTGTTTAACGTGCTTCGTTTTATGAAGAGAAAGATTCCACGATTCCTCGGTTTTGGACCTTTCCGTCAAGATCCAAACTTACGAAAGCTGAGAAGAGTGAAATATTATTTTGATTTCAAGTTGAAAAGAAGGATTCATAGGAAAAAGATGGGTGTTGATCCTATAAGATCTGCTTTTGACAAAATGAAGAGGGTAAAGAACCCACCAATACGATTGAAGGAATTTTCTAGTGTTGACTCTATGAAAGAAGAGATTAATGAAATTGTGGCTTTTCTACAAAATCCAAAAGCTTTCCAGGAAATGGGTGCTCGTGCTCCTCGGGGAGTTCTTATTGTAGGTGAGAGGGGGACAGGAAAAACGTCCTTGGCACTGGCCATAGCTGCAGAAGCTAAGGTGCCTCTTGTTGAAGTTAAAGCTCGTCAGCTGGAGGCTGGACTCTGGGTTGGCCAAAGTGCTTCGAATGTTAGGGAGCTGTTTCAAACAGCGAGGGATTTGGCACCAGTTATAATCTTTGTTGAGGATTTTGAAGAGTTTGCTGGTGTTCGAGGACAGTTTATTCATACTGTTAACCAGGACCATGAAGCATTTATCAACCAACTTCTTGTGGAACTTGATGGGTTTGAGAAACAAGATGGGGTTGTTTTAATTGCCACCACAAGAAATCTTAAGCAAATTGACCAGGCCTTGAAACGACCAGGCCGCATGGATAGAATTCTCCATCTTCAACGGCCAACTCAGATGGAAAGAGAGAAGATTTTACGAATAGCAGCGAACGAAACAATGGATGATGAACTCATTGGTTTTGTAGATTGGAGAAAGGTTGCAGAGAAAACAGCTCTTTTACGCCCTGTAGAATTGAAGCTTGTTCCTTTATCCTTGGAAGGAAGTGCCTTCAGAAACAAATTTCTTGATGCAGATGAACTAATGAGCTATGCCGGCTGGTTTGCCAGTCTAAATGATGTTGTTCCTCAAGGGCTAAGGAAGACCAAGCCTGTAAAGTGGATAAGCAAATGGCTGGTAAATCATCTTGGGTTGGCACTGACAAGGGAAGATATTGAGTCAGTGGTTGATCTAATGGAACCATATGGTCAGATTAGCAATGGAATTGAACTTCTGAGCCCTCCTCTTGATTGGACAAGGGAGACGAAATTCCCGCATGCTGTTTGGGCAGCTGGCCGTGGTCTTATTGCCTGTCTTCTACCAAACTTTGACATAGTTGACAATTTATGGCTTGAGCCAGCTTCATGGGAGGGAATTGGCTGTACAAAGATTACAAAAGCCAAGAATGAAGGTTCCATGTATGGAAATGTAGAAACTAGGTCATACCTTGAAAAAAAACTTGTATTTTGCTTTGGTTCATATATTGCAGCTCAATTGCTTCTTCCTTTTGGGGAAGAAAATTTTCTATCCGCATCTGAACTTAAGCAAGCACAGGAGATAGCAACACGAATGGTGATTCAATATGGTTGGGGGCCTGATGACAGTCCTACAATCTACTTTACCAATAATGCGTATACAGCATTGAGTATGGGTAACAACCATGAGTATGAGATGGCAGCCAAAGTCCAAAAGATTTATGATTCAGCTTATGACAAAGCGAAGGAAATGCTTCAAAAAAACTGCAGAGTGCTTGAAGCTACTGTGGAACAGTTGCTTGAGTATGAAAATTTGACAGGGAAGGATTTGGAGATGATTCTGGATGAGTATGGTGGAATTCGGGAGCAGGAGCCATTCTTTCTGGCAAAACACTACAACCAAGAGACAGTCATGTGGTTTCTTTGGCTAATGCTTTTGGTTGTTGAGCTGGTAAGCTCCCTTCCAAGGACAGTTGAAGATCTTTTCATTCAATGGTGTTTTGGATGTAAGTTCTTTCGCGGTAAGATTTTATGGATAACAGCTCTGGGAGGTACTGGAGGCATTATTAGGGACTGGAATGGTATCGTTGTAAGGAACTTCTCGGGGACTGTGGACTCTCTGAGTGCTAATGAAGCCGAAGCTTATGCTCTTATTGGTTGTCTTGAGTTGTTATCTTTGGAAATCCTCAATGCTATTATTGAGGGGGATTCTTATTCAGCTATTCAAAGGGGTTTTGGGGAAGCTTTTCTTCCTCGACAATTACCGGATTGGGTGGAGGAGGGGGGGGCGGAGAGCAAACGCACCCCTTATGCCACTCCACCGATGCCC	935	MDPIAVPYAVSKKLIENARIRHDWAVMYLALKGDDKEYYVDARPVNFPALMQEFDILFEDFGGFDGLYLKMLSSGIPTSVHLMWIPLSDLDMRQQFLLIWRISRQCLVGLWNSYIVSYARKWCFTKIKNTTDDIMMVIVFPIVEFIIPTSVRMSLGMAWPEEVDQMVGSTWYLQWQSEAETNYKARKTEGIRWYFWFLVRSIIYGYVLFNVLRFMKRKIPRFLGFGPFRQDPNLRKLRRVKYYFDFKLKRRIHRKKMGVDPIRSAFDKMKRVKNPPIRLKEFSSVDSMKEEINEIVAFLQNPKAFQEMGARAPRGVLIVGERGTGKTSLALAIAAEAKVPLVEVKARQLEAGLWVGQSASNVRELFQTARDLAPVIIFVEDFEEFAGVRGQFIHTVNQDHEAFINQLLVELDGFEKQDGVVLIATTRNLKQIDQALKRPGRMDRILHLQRPTQMEREKILRIAANETMDDELIGFVDWRKVAEKTALLRPVELKLVPLSLEGSAFRNKFLDADELMSYAGWFASLNDVVPQGLRKTKPVKWISKWLVNHLGLALTREDIESVVDLMEPYGQISNGIELLSPPLDWTRETKFPHAVWAAGRGLIACLLPNFDIVDNLWLEPASWEGIGCTKITKAKNEGSMYGNVETRSYLEKKLVFCFGSYIAAQLLLPFGEENFLSASELKQAQEIATRMVIQYGWGPDDSPTIYFTNNAYTALSMGNNHEYEMAAKVQKIYDSAYDKAKEMLQKNCRVLEATVEQLLEYENLTGKDLEMILDEYGGIREQEPFFLAKHYNQETVMWFLWLMLLVVELVSSLPRTVEDLFIQWCFGCKFFRGKILWITALGGTGGIIRDWNGIVVRNFSGTVDSLSANEAEAYALIGCLELLSLEILNAIIEGDSYSAIQRGFGEAFLPRQLPDWVEEGGAESKRTPYATPPMP	85.802	Complete		XP_011621119.1 PREDICTED: uncharacterized protein LOC18428051 [Amborella trichopoda]	PREDICTED: uncharacterized protein LOC18428051 [Amborella trichopoda]	1182	MLQKQAFAAPAMVTEREVSRSHEFSDYTQRLLEVVSVLLQRVKEAREFIGDRNGVEANILIQNVKEALKRVKDKRRELYDEVLDVLNADLSKLKRNKAALIKQSENIADVYWSSKREKETLVLRVDEEPEVKERVDELDNTMNKAEMDYNDVWQKVLEVEDEIERKETRMYSIVIRELSFIERESGLLVENFFSQWKQDIYESLSKNNKSRLSIQDIRKDLESAKNEVWEQTFLPMILDIEDPSHFLNQSTKDFVLNVTKAIQESREMQRNLDVSVRKKTKSYGEEKRFLVSSPAEEVVKGFPEVELKWKFGDKEVIVPKAVRLQLYHGWQKWREEFKENVKRNMMDNTDYGKEYVAQKQERLLSDRDRVVAKTWYNEEKKRWEMDPISVPYAVSKKLVKHVRIRHDWGVLYVALKNDDEEYFVDIKEYDMLFEDFGGFDGLYLKMLASGIPTVVQLMWIPFSELDIRQQFALLGKLFYECIVGFWNSQGVVNVREWCFRNIKNINDDIMVMIGFPLVDLIIPKQIRINFGMAWPEDVYEAAGSTGYLRWQSVAEANFNARKMDSFQWYLWFFIRSIIYVYILVHVLHYLKKTVIKLLGFGPLRSRDPNMRKLRRVKAYFKFKEKRRIRRKKRGIDPIKSAFDQMKRVKNPPMRLRDFASIDSMREEINEIVAFLQNPKAFQELGAQAPRGVLIVGERGTGKTTLALAIAAEAKVPVVKIKAQQLEAGLWVGQSASNVRELFQTARDLAPVIIFVEDFDLFAGVRGQFIHTKKQDHEAFINQLLVELDGFEKQDGVVLIATTRNLKQIDEALRRPGRMDRVLHLQRPTQVEREKILHLAAKDTMDHDLIDFVDWKKVAEKTSLLRPMELKLVPMALEANAFRNKVLDADELMTYVSWIATFSGIIPQWLRTTKPLRWMSRWLVNHLGLVLTKEDIQSVVYLMEPYGQISNGIELLSPPLDWTWETKFPHAVWAAGRGLIAHLLPNFDTVDNIWLEPTSWEGIGCTKITKARDASRQNGNVEMRSYLEKKLVFCFGSYIASQLLLPFGEENYLSSSEIQQAQDIATRMVIQYGWRPDDSPAIYFRSNSIGALSMGDKHEYKIASQVEKIYNSAYDKAKEMLQKNRRVLEVIVEQLMEYEMLTGQDLVSILEEYGGICEQEPFTLSKYLLEDPTSRTDRLAAQT	73.58	791	0	1192		XP_002438106.1	hypothetical protein SORBIDRAFT_10g008130 [Sorghum bicolor]	687	MSPTTMSLTTTSRLPICRAQDVSKQAPGQKRAPPSSSKSSSDTAGFSRRRLLQSAGMGLGGLGLAVRDPARARAETAPALAPEEVTSNRMSYSRFLDYLNASAVRKVDFFENGTVAVVELDDPALAPSRVHRVRVQLPGLSAELVRKLRDRGVDFAAHPVEPNLGLVFLDVLLNFGFPLLFIASLIWRSITMNNPGAGGGPSLPFGLGKSKAKFQMEPNTGITFDDVAGVDEAKQDFQEIVQFLKSPEKFTAVGARIPKGVLLVGPPGTGKTLLAKAIAGEAGVPFFSLSGSEFIEMFVGVGASRVRDLFSKAKANAPCLVFIDEIDAVGRQRGTGIGGGNDEREQTLNQLLTEMDGFSGDSGVIVIAATNRPEILDAALLRPGRFDRQVSVGLPDVRGREEILRVHSSNKKLDPDVSLSVVAMRTPGFSGADLANLMNEAAILAGRRGKDRISVKEIDDSIDRIVAGLEGTTMTDGKSKLLVAYHEIGHAVCATLTPGHDAVQKVTLIPRGQARGLTWFLPGEDPTLVSKQQIFARIVGGLGGRAAEEVIFGDAEVTTGAAGDLQQVTQVARQMVTTFGMSEIGPWALMEPAAQSGDVVLRMLARNSMSEKLAADIDSAVKHIIDQAYEVAKEHVRRNRAAIDQLVDVLMEKETLTGDEFRAILSEHVDIGKEQRETAARTELVTA	28.68	523	3e-45	174		XP_002274609.1	PREDICTED: uncharacterized protein LOC100248755 [Vitis vinifera]	1320	MDFTLTSSPSISAKLSPPYRNSSRPSFFTFNSFSPAKKHRARTRRFLVKSPNRTRNLLPIASVFHAINFPDDSRSSMSEKEEEKPVVSTVKFEKSVGNLVQCIARPIVFAVFCIAVGFFPTGRFQVPAIAAPVASDVMWKKKESGKVLEETKELKSKDHKYSDCTRSLLEVVSGLLRSIEEVRSGKADMKKVEAVLREVKLKKEELQEEIMNELYAELRELKREKDGLSDRSEEIVDMVVKAKREHDRLLGKASGDGKKIKEQIARLEESMSRLDEEYAKIWERIGEIEDRILRRDTMAMSIGIRELSFITRESEQLVASFRREMKLGRTNSVPQGSATKLSRSDIQKDLETAQREYWEQMILPSILEIEDLGPLFYRDSMDFVLHIKQALKESREMQRNMEARVRKNMRRFGDEKRFVVNTPTDEVVKGFPEIELKWMFGDKEVVVPKAISFHLFHGWKKWREEAKADLKRTLLENVDLGKQYVAQRQEHILLDRDRVVAKTWFSEEKSRWEMDPMAVPYAVSKKLVEHARIRHDWAAMYIALKGDDKEYYVDIKEFEVLFEDLGGFDGLYLKMLAAGIPTAVHLMRIPFSELNFREQFFLIMRLSYRCLNGFWKTGIVSYGREWLLEKIRNLNDDIMMMIIFPLVEFIIPFPLRIRLGMAWPEEIDQTVGSTWYLKWQSEAEMSFRSRKQDDIQWFFWFFIRCFIYGYVLFHTFRFMKRKIPRILGYGPLRRDPNLRKLRRLKAYFKYRVTRTKRKKKAGIDPIRTAFDQMKRVKNPPIQLRDFASVDSMREEINEVVAFLQNPSAFQEMGARAPRGVLIVGERGTGKTSLALAIAAEAKVPVVEVKAQQLEAGLWVGQSASNVRELFQAARDLAPVIIFVEDFDLFAGVRGKFIHTKKQDHEAFINQLLVELDGFEKQDGVVLMATTRNLKQIDQALQRPGRMDRIFYLQQPTQTEREKILRIAAKETMDDELIDYVDWGKVAEKTALLRPVELKLVPVALEGSAFRSKFLDVDELMSYCSWFATFSGFVPKWMRKTKLVKKVSKTLVNHLGLTLTKEDLQNVVDLMEPYGQISNGIEFLNPPLDWTRETKLPHAVWAAGRGLSAILLPNFDVVDNLWLEPLSWQGIGCTKITKAKNEGSMHGNVETRSYIEKRLVFCFGSYVASQLLLPFGEENILSSSELKQAQEIATRMVIQHGWGPDDSPAVYYYSNAVSALSMGNNHEYEVAAKIEKMYYLAYDRAKEMLQKNRRVLEKVVEELLEFEILTGKDLERIVEENGGIRETEPFFLSKVHEKEPESSSFLDSGNGSGTALLGAAT	76.45	794	0	1257		XP_004231618.1	PREDICTED: uncharacterized protein LOC101259095 isoform X1 [Solanum lycopersicum]	1296	MYASTTTTAAFFNLQNPFLNRHSHSNCRIRSKKLSSHEPGKPISLLRIPIASAPARLIKCSITQKDTNPDDQNPLKPILKPVVYTLFSIAFGLCPVFGFQFPATASVAAAPPPAAAELIQKTSNKRKDALETRHQYSHCTKRLLETVTGLLRVIEEVKSGKEDVKCVEEKLKEVNMKRNELQGEIMNGLYAELRLLKGERNALVNRSDEILDVVLKNKREEESLLKKAKGNEKDAVVKEKVAKLDEEVRQSDEEYNRVWERIAEIDDEIMRRETLALSIGVRELASIERECQILVTEFLRKMRLQSIESVPKSPVTKLSRSEIKEELQTAQRHLLEQIVLPNVLEDDDNILLFDQDSMVFGQRIEQALKDSREMQRNLESRIKKKMKRYGNEKRFVVNTPVDEVVKGFPEIELKWMFGNKEVVVPKAVSLHLHHDWKKWREDVKADLKRDLLENVEHGKKYMAEKQERILLDRDRVVAKSWYNEERNRWEMDPVAVPYAVSKKLLESARIRHDWAAMYVMLKGDDREYYVDIKEYEVIYEDFGGFDALYLRMLASGIPTAVQLMWIPFSELNFRQQFLLVTRLCHQCLNGLWSLKLVARGRDWICEKFRNVNDDIMMMIVFPTVEFVIPYRVRMRLGMAWPEYLDQSVASTWYLKWQSEAEMSFRSRNKDDFQWYLWFLIRTAVYGYVLYHVIRFMKRKIPRLLGYGPLRINPNIRKLQRVKAYFRFRTRRIKQKKKAGVDPISTAFDQMKRVKNPPISLKDFASIESMREEINEVVAFLQNPRAFQEMGARAPRGVLIVGERGTGKTTLAMAIAAEAKVPLVEVKAQQLEAGLWVGQSASNVRELFQTARDLAPVIIFVEDFDLFAGVRGKFIHTKKQDHEAFINQLLVELDGFEKQDGVVLMATTRNLKQIDEALQRPGRMDRIFRLQRPTQAEREKILRIAAKGTMDEELIDFVDWRKVAEKTALLRPSELKLVPVALEGSAFRSKFLDIDELMTYCSWFATFSSLVPKWLRKTKAVKQISRMLVNHLGLTLTKENLESVVDLMEPYGQISNGTELLNPPLDWTMETKFPHAVWAAGRSLIALLLPNFDVVDNLWLEPFSWEGIGCTKITKAKNDSISGNVESRSYLEKRLVFCFGSYVAAQLLLPFGEENILSSSELKQAEEIATRMVIQYGWGPDDSPTIYHHGNSVTTLSMGNHFEYEMAAKVEKMYYMAYDKAKGMLQKNRQVLEKIVEELLKYEVLTRKDLERIIADNDGVHEKEPFFLSKAYNEPVLEKFLQENGKASSMEFLTAAN	74.53	793	0	1214		AT3G04340.1	emb2458	FtsH extracellular protease family	1320	MDFISASSLSSPFSTQLSPIYLSSGIVSLKPRHRVKNRNFGSRESNNKSRKIVPIRGCFGFSGSFLRSKQSDYGSEAVSESLRLCGEGNELVLSSEYNSAKTRESVIQFVTKPLVYALFCIAIGLSPIRSFQAPALAVPFVSDVIWKKKKERVREKEVVLKAVDHEFSDYTRRLLETVSVLLKTIEIVRKENGEVAEVGAALDAVKVEKEKLQKEIMSGLYRDMRRLRKERDLLMKRADKIVDEALSLKKQSEKLLRKGAREKMEKLEESVDIMESEYNKIWERIDEIDDIILKKETTTLSFGVRELIFIERECVELVKSFNRELNQKSFESVPESSITKLSRSEIKQELVNAQRKHLEQMILPNVLELEEVDPFFDRDSVDFSLRIKKRLEESKKLQRDLQNRIRKRMKKFGEEKLFVQKTPEGEAVKGFPEAEVKWMFGEKEVVVPKAIQLHLRHGWKKWQEEAKADLKQKLLEDVDFGKQYIAQRQEQVLLDRDRVVSKTWYNEDKSRWEMDPMAVPYAVSRKLIDSARIRHDYAVMYVALKGDDKEFYVDIKEYEMLFEKFGGFDALYLKMLACGIPTSVHLMWIPMSELSLQQQFLLVTRVVSRVFNALRKTQVVSNAKDTVLEKIRNINDDIMMAVVFPVIEFIIPYQLRLRLGMAWPEEIEQTVGSTWYLQWQSEAEMNFKSRNTEDFQWFLWFLIRSSIYGFVLYHVFRFLKRKVPRLLGYGPFRRDPNVRKFWRVKSYFTYRKRRIKQKRKAGIDPIKTAFDRMKRVKNPPIPLKNFASIESMREEINEVVAFLQNPKAFQEMGARAPRGVLIVGERGTGKTSLALAIAAEARVPVVNVEAQELEAGLWVGQSAANVRELFQTARDLAPVIIFVEDFDLFAGVRGKFVHTKQQDHESFINQLLVELDGFEKQDGVVLMATTRNHKQIDEALRRPGRMDRVFHLQSPTEMERERILHNAAEETMDRELVDLVDWRKVSEKTTLLRPIELKLVPMALESSAFRSKFLDTDELLSYVSWFATFSHIVPPWLRKTKVAKTMGKMLVNHLGLNLTKDDLENVVDLMEPYGQISNGIELLNPTVDWTRETKFPHAVWAAGRALITLLIPNFDVVENLWLEPSSWEGIGCTKITKVTSGGSAIGNTESRSYLEKKLVFCFGSHIASQMLLPPGDENFLSSSEITKAQEIATRMVLQYGWGPDDSPAVYYATNAVSALSMGNNHEYEMAGKVEKIYDLAYEKAKGMLLKNRRVLEKITEELLEFEILTHKDLERIVHENGGIREKEPFFLSGTNYNEALSRSFLDVGDPPETALLSAPT	70.91	794	0	1167		5	2.50E-30 | 3.00E-13 | 7.50E-05 | 4.00E-04 | 6.90E-04	105.3 | 49.7 | 22.7 | 19.4 | 18.4	PF00004.24 | PF01434.13 | PF13191.1 | PF05673.8 | PF06068.8	AAA | Peptidase_M41 | AAA_16 | DUF815 | TIP49		---	---	---	---		4	GO:0005886, GO:0009506, GO:0009507, GO:0009941	5	GO:0000166, GO:0004222, GO:0005524, GO:0016887, GO:0017111	2	GO:0006508, GO:0009793
	19025	Peam|HassGeneModel_19025 maker-Ctg1266-augustus-gene-0.4-mRNA-1	330	CATGGTCTGGCCTCCACATCGTCGCAGCTACGAGAAGACACATCTCTTTTCTTAGAACGATTGCGAACTTTCCATGGCTCCATCACCTGCCCATGCCTTTGGATGCCTTTGATTGCTAACCTCTACAAAAAATCATCAAAGGTGCCCATGCTTTTGGCCTTGCTCGATAAGCAATGGTACTGTGTGTCAAGATTCTCTAATCTTATAGAGAAACCAGCCATCTTCGACGATGAGAACGAAGATTATACTCTGACCAGATTGCATGGAGGTTTGGTGCCTTACATACCCATCAGAGCCTTTCAATCTCGAACCCATTTCCGATGTAAATGA	109	HGLASTSSQLREDTSLFLERLRTFHGSITCPCLWMPLIANLYKKSSKVPMLLALLDKQWYCVSRFSNLIEKPAIFDDENEDYTLTRLHGGLVPYIPIRAFQSRTHFRCK	15.8525	Partial		XP_006841508.1 PREDICTED: uncharacterized protein LOC18431320 [Amborella trichopoda]	PREDICTED: uncharacterized protein LOC18431320 [Amborella trichopoda]	762	MSRASSDGFLLFEYSAATSNRGSDASVHGIRVSIDLVSAARRHLCFLKTLVNSPWLLHTPSLHRAIRRYRDLWMPLIAENSGSRTLLLPPLDIQWIWTAHCLNPVAFRRYCVSKFGKLIEKPAIFDEENEDYAWNRCRGVWERKYPSQRFDLEEIDAMEGDDPSDLRVDGLDLVLASGELRSLYARFSEPFMGETSFLIAAKHRYKGFLYMLQRLGTNGSQKTCVVPTSDILLMWTTHQTFPISYAEDTREIGEILGKVVGQWGSGTSEDVRTTAKLWESTFDRPYQKAGASFDRVLLKPTIFSEVSAVDINKKWKSLGPRFLIEVCISIKRDGEEKGEEKWEEKNKGSFLQLRFLRCHRQCKIDPPVSSLLSNTQNSWQQTWHLQCEFGTKGFVIELWRSKLGCFRSNTLQERLVFLWNDLLRAPSLTLSREIEQSMGSKLRVVASITPPIQAPYLLKCVPDLVTDDRGAMVSDVILRMNKFRPQEGRWLTRTVLDHAGKECFVVRIRVGRGIWRRRGEAPVGVKWEERIIQVCLGSWSYVAGSVGIAPGNVAGTAIPREDGSQDRKVTWSLSNGYDFTIQCNQEPRFWLENKDSPQTVRLMNGRKLHYEVQGAKPEEEEGFLTMARFTPDSPNGKATALMNWKLFAMEVLPEEDAVLVLLICTAMVQTMCEARREDVGNFLIRKRLKEAKRGSRDWGSVTLHPSSSLSSSIVDPWLQPWYLNAAMVMALPDPDYKGGSQTRNSHVDGGKGLYEMGRLLAF	49.3	71	1e-12	62.4		---	---	---	---	---	---	---	---		XP_010659652.1	PREDICTED: uncharacterized protein LOC100266572 isoform X4 [Vitis vinifera]	541	MSATPNSIGVSADTGPTTPTELSDDELPVRISIDLVAAARRHIAFLRAVAESEWLHQESTLLESIRRYDELWMPLISDLTVGSTPPVILPPVDVQWVWYCHTLNPVSYRRYCESRFSKIIGKPAIFDEENEEYAVMRCRGIWVQRYPTEPFENELDSDSQYPDARNEDLLIEVKKQRLLYSKFSEPYMSELVYLIAARERYKGFLCILQRFGDGCPRLVLAADISLLWLTHQSYPTVYAGDMEIEDINRKVVGVWEKVKEEELEATRKLWESIYNQPYEKAGGQVAMDLGEVVSVKPPVYWEVSDCDVNTKYKSMMPRFLLEVCVHVRLNPMKVMQEDMKKKFLRLRVVRCHRELKMDKPFSSFSSDSWEKTWHLYCEFGTKGVVLDLRLCGGRCLKGSSSKDMVAVLWNDLLRSPSLTLESKVDEQVRVVVSITPPAQAPYLFKCVPDRVTDDSGAMISDVVLRMNSYRPQEGRWLSRTVLDHAGRECFVVRMRVAGGFWRRGGETPSAVKREDRIIEIREGSWSYLAGTIGRLPVQRKW	36.28	113	2e-13	65.1		XP_004230264.1	PREDICTED: uncharacterized protein LOC101261459 isoform X2 [Solanum lycopersicum]	764	MSTSDVASMRSLSEISEEETVRLSIDLVAAARRNLGFLRLVTESQWLQERPTILESIRRYDQLWMPLISDLSNGSNPPMILPPFDIEWVWYCHTLNSVSYRQYCESRFSKLIGKAAIFNEENGEYALNRCKEIWVHRYPTEPFENEFDDSNLQKPVSTVHEELLKEVSKQRNYLCTKFSEPYYSEIVYLIAARQRYKGFLYMMHKLADSCSVLVPTSDILLMRITHQSYPTAYTLDTKGLEEEMRKVVGGWENVKEADVENTKKLWERIFDQPYEKAGGLAIGKAVDLKPPIYWEVTDTDVNAKYSSMLPRFLLEVCLSVKLKPKMKPLSCDASKEFLRFQMVRCHRELKIDRPFSKFTSQRWQKALHLYCEFGTKGMVLEVRQRGGGCIKGSSLRESVTFLWNDLLRAPSLNFAKEIDQKVRVATSITPPVQASYLLKCVPDRVSDDSGAMISDVILRMNQYHPQEGRWLSRTVLDHAGRECFVIRFRVGGGFWRRGAETPSAVKWEDRIIEIREGRWSYVAGSIGRAPEKVVGIAKPKDPPEGWHALWNLSTGHELLVQWESSRSTSGLNFSVINQQSTDSVVKLLEGRQMQYEVKKSGLGEETEHVPNEKLKQVEDKEEDGFITVVRFSEDNPVGKATALINWKLMVVEFSPEEDAVFILLLCMSIIRSISEMKKEDVGSLLIRRRIKEAKLGDRDWGSVVVHASSYSPSISSPHLQPWYWNVQAVMGSQGVDNIPRLQAPVLTYTPAEGGDKLYKHGIIN	35.14	111	8e-11	57.4		AT1G56230.2	---	Protein of unknown function (DUF1399)	742	MSLERSEFVDGVAARSLSEISEVDAVRIGGDIISSARRLIALLRSVGDCQWLHHPPVIAEAIRRYDELWMPLISDLTVGLKPPMILPPLDVEWVWFCHCLNPVSYSDYCERRFSKLIGKPAIYDEENEDYAVLQCEKIWSLRYPLESFENRADPDSLETVSLVNEDIKSLVKKQMFLWEKFSAPYMSETVYLIAARLRYKGFLLILHKFKDEVSSLIPASDILLMWLTHQSYPTVYKDDVDEMLEEMTRKVVQVGEKVEKTEVETTKELWDRYFNQPYEKAGGELSIIANESGLSNNTMFYWPVSDMDVNTAYKSIRPRFVLEAEQNESIDRSFLRLRVARCHRKLQLDKKMTDLSSEASWQKAWHLYCEFGTLGFILESHCDRSRGICFKSGKPEGMIEFPWNDLLRAHSLASGRFLGKQVSVFASVTPPVQAPYLLRFVPDRVTDDSGAMISDSVQRTNNFRPQEGRWLTRTVLDHAGRECFVIRIRVGKGVFKRGGEVPSPVKSEERITEVRVGSWSYVEGSIGKAPAKVVGTVTPKEPMEDWEAAWEFSTGDELCIRWDSLGTISELRLYSRNPGSLVRLLTGRRMQYKGEDEEDDEGFVTVVRSTEEDPTEKATALIDWKHQAVEFLPEEDAVFVLLLSVSILRSVTHKRREDVGKLLVRKRITEATGERDWGSVIVDASSTNVSSSSSPYVEPWYRNSGKVMAMEEKAQVARYPYPVMSYSNVDGGDNLYKHVIFG	39.53	86	2e-11	58.9		---	---	---	---	---		---	---	---	---		2	GO:0005634, GO:0005886	1	GO:0003674	1	GO:0008150
	19026	Peam|HassGeneModel_19026 augustus_masked-Ctg3194-processed-gene-0.2-mRNA-1	1464	ATGGATGATGATGGTGTGCTGCGCATTGCTATGATGCCATGGTTGGCTTTTGGTCACATAGGCCCTTTTCTTGAGCTCTCCAAGGCCTTGGCCCAGAGGGGACACTACATCTCCGTCATCTGCACCCAAAGAAATATCCAACGTTTCCCCAAAATCCCTCCCCATCTATCTCCCCACATAGATCTAGTGGGCCTTCCATTACCCCATGCGGATGGCCTCCCGGATGGCGCCGAGTCAACCATGGACATCAGCCCTGATCAGATGCACTGCCTCAAGAACGCATTCGACGGTCTAGAAGGACCTACAGCTGCTTTTTTGGAGTCTGCGGCCGTTGATTGGATCATCTATGATGCAATCAATCATTGGGTGCCTCGGATCGCGGCCAAACTAAAGCTACCATGTGCACATTTCAGCATCTACCCATCACCTACGTACGGGTTCTTTGGGCCACTTTCTGAAGTGATAGAGGGTCGCCGATTCATGGACATAGATAGTCTAACCAACGTACCCCCATGGGTCCAATTCCCCACCACTGTCTCACTCCGCTCACATGAGGCTATCCCAATCCTAAAGCTCCTACAGTCAGTGTCTTCTGGGGTTACCGACTTACAAAGGTATGGAACGGCCATCGGAGAGTGCCACATCATTGCGATCCGCGATTGCATGGAGTTCAGCTCGGATTGGTTACATCTTCTGGAGGATCTCCATCAAAAGCCAGTCTTTCCAATCGGATTACTCCCCCCTCCGATCCAGGAAGTGGACGGTGGAGATGAGGTTTGGCCTGATCGTGAGTGGCTTGACAAACAAGCCCATGGATCCACTGTGTATATAGCTTTTGGAAGTGAGGTGAGACCAAGCAAAGATCAAGTGCATCAGCTGGCCTTGGGCCTAGAGGAAGCTCAACTGCCCTTCTTTTGGGCTCTGCGGAGTGGAGCCAACGACACCGAGATTCTGCCACTGGGCTTTGAGGACCGGATCAATGGTCGTGGCATCGTTCGGAAGGGGTGGGTCCCACAGTTTAAGATACTTGCCCATCCATCGATTGGAGGGTTCTTGACACATTGCGGTTGGGGTTCGATTATAGAGGCACTTGGGCTAGGTAGGCCTCTGGTGATATTTCCATTAATGTACGACCAAGGTCTCAATGCTCGGTGGATAAGCGAGAAGAGGTTGGGGTTGGAAGTGCCAAGGGATGAGATGGATGGATCTTTTACTGGAGCAGATGTTGCCAAGACTTTGAGGACGGTGATTGTGGAAGCTGATGGGGACATTTATAGAGCCAATGCAATGAAGATGAAGGAGGTGTTTGCCAACAAGCAACTTAGTGACCAATGCATTGACTCTTTTGCTAGTTTTCTCAAAGACAACAGGGTCACAATCGGTTATTCACGTCTTCTACTTTACCATATTAATGTTGATTCGATTATCTCTTGTACTTGTGAAGATGTGCTCGTATGGAACTGA	487	MDDDGVLRIAMMPWLAFGHIGPFLELSKALAQRGHYISVICTQRNIQRFPKIPPHLSPHIDLVGLPLPHADGLPDGAESTMDISPDQMHCLKNAFDGLEGPTAAFLESAAVDWIIYDAINHWVPRIAAKLKLPCAHFSIYPSPTYGFFGPLSEVIEGRRFMDIDSLTNVPPWVQFPTTVSLRSHEAIPILKLLQSVSSGVTDLQRYGTAIGECHIIAIRDCMEFSSDWLHLLEDLHQKPVFPIGLLPPPIQEVDGGDEVWPDREWLDKQAHGSTVYIAFGSEVRPSKDQVHQLALGLEEAQLPFFWALRSGANDTEILPLGFEDRINGRGIVRKGWVPQFKILAHPSIGGFLTHCGWGSIIEALGLGRPLVIFPLMYDQGLNARWISEKRLGLEVPRDEMDGSFTGADVAKTLRTVIVEADGDIYRANAMKMKEVFANKQLSDQCIDSFASFLKDNRVTIGYSRLLLYHINVDSIISCTCEDVLVWN	103.636	Complete		XP_006852901.1 PREDICTED: putative UDP-rhamnose:rhamnosyltransferase 1 [Amborella trichopoda]	PREDICTED: putative UDP-rhamnose:rhamnosyltransferase 1 [Amborella trichopoda]	469	MERENVHVVMVPWLAFGHMIPFFELSKALAQKGITVSFISTPRNLQRLPPTPPELAPQINLVGFPLPSVEGLPKNAEATTDIPLKKVPYLKKAYDGLRAPFEELVAKVSPDWIVVDFAPYWATSIASKYGVPCCWFNAVSTAFTVFLGPPHSLKGLCRTTTVDELMVVPEWITFPSTIAFRRHEAQAFLQQVLTNLHNGSGVSDWYRVQSILEGCRVVAFRTGKEFDGDYIDLFEKLYEKSVFPLGFLPPSQAEREGNDNSWIDENKWSTAFEWLDAQPLRSVVFVGFGSECRLSIEQVHEIAYGLELSKLPFVWALRKPFETHDGLEILPKGFEGRTERQGIICIGWAPQQRIFAHPSIGGCLFHSGWGSIIEALSHGLALILLPFIIDQGINARLLGEKKLGFEVERNEDDGSFTKVSIAKALRFVMVEEEGEPLRVKAREMKPIFGNKELSDMYLDGFANFLKNNK	46.34	464	2e-143	419		XP_002458815.1	hypothetical protein SORBIDRAFT_03g040830 [Sorghum bicolor]	473	MGDANGGSMHVVLLPWLAFGHILPFTELAKRIARQGHRVTLFSTPRNTRRLIRIPPELAGQIRVVDIALPRVERLPEDAEASIDLPSDDLRPYLRVAYDAAFADNLSAILQEPGPERPDWVVIDYAAYWAPAAAARHGVPCAFLSLFGAATLSFYGPPEGLMGRGKYARTKPEDLTVVPDYVPFPTTVAHRVFEARELFNGLVPDDSGVSEGHRFAVSIGESQVVGIRSRPEFESEWLQVLDKLYQKPVIPVGLFPPPPTQDIAGHEATLRWLDRQARGSVVYAAFGSEAKLTSAQLQTIALGLEASGLPFIWAFRPPADGDAEPGQGTGGLPEGFEERVNGRGLVCRGWVPQPRLLAHESVGGFLTHAGWNSISEGLSRGVRMVLLPLMFDQGLNARLLVEKKIGIEVERDEDDGTFAPKDIADALRTAMAENQGGTRVKELAEVFGNDEANDQCLRDFLRYLSEYSRQHQG	41.65	473	2e-121	363		XP_002270260.1	PREDICTED: UDP-glycosyltransferase 91A1 [Vitis vinifera]	479	MDSQALRSKQDDAKLHIVLFPWLAFGHMIPYLELAKLVAQRGHHVSFVSTPRNIDRLPKLPPNLTPFISFVKIPLPHVPNLPENAEATTDLPENKVQFLKQAYNLLEEGITGFLDAAAPDWVLHDFTAYWLVPIATKLGIACGFLSIFTASVLCFFNPSGQDHRTEPEDFTVAPKWVPFPSRVAFRYFEVVKIFNNAIAGDASGTSDMHRFEACIRGCDLLAVRSCTELEPEWLRLLEQLYQKPVVPVGQLPPILPNGGDDDEDETWLEIKCWLDKQAGGSVVYVAFGSEAKPNQTELTEIALGLEQSELPFFWALKLKRGPCDTEVIQLPEGFKERTKGRGVVCTSWAPQLKILSHPSICGFLSHSGWTSVVEALQLERPLILLTFLADQGLNASFLREKKMGCLIPRNEEDGSFTREAVAQSLRLVVVEEGGKIYRDKAKEMRGVFGDRDRQNQYVDTLVSCLKEHRHIHKAKACAD	45.57	463	2e-146	428		XP_004240255.1	PREDICTED: putative UDP-rhamnose:rhamnosyltransferase 1 [Solanum lycopersicum]	469	MTNKLHIVMFPWLAFGHIIPYLELSKLIAQKGHKISFISTPRNIDRLPKLPLEYSTSITLVKIPLPHVDGLPENAEATMDIHTKDIVYLKKALDGMELQLTSFLEKTSPDWIIHDFAPYWLAPITTRLRIARGFFRVINAWFLAFWGSTDMMLTGYTDPPPTPEDLMVMPKWIPFETKAVFRHHEAKWVVDAMQKNVSGVSDIYRAGATIKDVDVVIIRHCYEFEGQWLKLLEDLHHRPIVPVGLMPPSLDNSDNNGTWTCIKGWLDEQTKGSVVYVALGSEVTIGPREINELAYGLELSGVPFFWVLRKLSNSGHMDYVELPDGFEERTHGRGIVWKSWVPQLKILSHKSVGGFLTHCGWSSIIEGLMFGHPLIMLPFLVDQGLNARVLEDKEIGIEIPRNEEDGSYTRDSVSSSVKLVMVEKDGRRIREEAREISSIYGNKRLHDKYIEDLIQFLEDHRKMSYGHSS	45.28	466	3e-142	416		AT5G49690.1	---	UDP-Glycosyltransferase superfamily protein	460	MVDKREEVMHVAMFPWLAMGHLLPFLRLSKLLAQKGHKISFISTPRNIERLPKLQSNLASSITFVSFPLPPISGLPPSSESSMDVPYNKQQSLKAAFDLLQPPLKEFLRRSSPDWIIYDYASHWLPSIAAELGISKAFFSLFNAATLCFMGPSSSLIEEIRSTPEDFTVVPPWVPFKSNIVFRYHEVTRYVEKTEEDVTGVSDSVRFGYSIDESDAVFVRSCPEFEPEWFGLLKDLYRKPVFPIGFLPPVIEDDDAVDTTWVRIKKWLDKQRLNSVVYVSLGTEASLRHEEVTELALGLEKSETPFFWVLRNEPKIPDGFKTRVKGRGMVHVGWVPQVKILSHESVGGFLTHCGWNSVVEGLGFGKVPIFFPVLNEQGLNTRLLHGKGLGVEVSRDERDGSFDSDSVADSIRLVMIDDAGEEIRAKAKVMKDLFGNMDENIRYVDELVRFMRSKGSSSSS	45.59	454	3e-141	413		2	1.60E-22 | 4.60E-06	79.7 | 26	PF00201.13 | PF13528.1	UDPGT | Glyco_trans_1_3		---	---	---	---		2	GO:0005576, GO:0005829	2	GO:0016757, GO:0016758	2	GO:0006914, GO:0008152
	19027	Peam|HassGeneModel_19027 augustus_masked-Ctg3194-processed-gene-0.0-mRNA-1	585	ATGGACATAGATAGTCTAACCAACGTGGCCCCATGGGTCCAATTCCCCACCACTGTCTCACTCCCCTCACACGAGGCCATCCCAATCCTAAAGCTCCTACAGCCAGTGTCTTCTGGGGTTACCGACTTACAAAGGTATGAAACGACCATCGAGAGTGCCACATCATTGCGATCCGTGATTGCATGGAGTTCAGCTCGGATTGAGCAAAGATCAAGTGCATCAGCTGGCCTTGGCCTAGAGGAAGCTCAACTGCCCTTCTTTTGGGCTCTGCGGAGTGGAGCCAACGACCCCGAGATTCTGCCACTGGGCTTTGAGGACCGGATCAATGGTCGTGGCATCGTTTGGAAGGGGTGGGTCCCACAGCTTAAGATACTTGCCCATCCATCGATTGGAGGGTTCTTGACACATTGTGGTTGGGGTTCGATTATAGAGGCACTTGGGCTGGGTAGGCCTCTGGTGATATTTCCATTAATGTACGACCAAGGTCTCAATGCTCGGTGGATAAGCGAGAAGAGGTTGGGGTTGGAAGTGCAAGGGACGAGATGGATAGATCTTTTACTGGAGCAGATGTTGCCAAGACTTTGA	194	MDIDSLTNVAPWVQFPTTVSLPSHEAIPILKLLQPVSSGVTDLQRYETTIESATSLRSVIAWSSARIEQRSSASAGLGLEEAQLPFFWALRSGANDPEILPLGFEDRINGRGIVWKGWVPQLKILAHPSIGGFLTHCGWGSIIEALGLGRPLVIFPLMYDQGLNARWISEKRLGLEVQGTRWIDLLLEQMLPRL	41.35	Partial		XP_006852901.1 PREDICTED: putative UDP-rhamnose:rhamnosyltransferase 1 [Amborella trichopoda]	PREDICTED: putative UDP-rhamnose:rhamnosyltransferase 1 [Amborella trichopoda]	469	MERENVHVVMVPWLAFGHMIPFFELSKALAQKGITVSFISTPRNLQRLPPTPPELAPQINLVGFPLPSVEGLPKNAEATTDIPLKKVPYLKKAYDGLRAPFEELVAKVSPDWIVVDFAPYWATSIASKYGVPCCWFNAVSTAFTVFLGPPHSLKGLCRTTTVDELMVVPEWITFPSTIAFRRHEAQAFLQQVLTNLHNGSGVSDWYRVQSILEGCRVVAFRTGKEFDGDYIDLFEKLYEKSVFPLGFLPPSQAEREGNDNSWIDENKWSTAFEWLDAQPLRSVVFVGFGSECRLSIEQVHEIAYGLELSKLPFVWALRKPFETHDGLEILPKGFEGRTERQGIICIGWAPQQRIFAHPSIGGCLFHSGWGSIIEALSHGLALILLPFIIDQGINARLLGEKKLGFEVERNEDDGSFTKVSIAKALRFVMVEEEGEPLRVKAREMKPIFGNKELSDMYLDGFANFLKNNK	46.9	145	3e-32	120		XP_002458816.1	hypothetical protein SORBIDRAFT_03g040840 [Sorghum bicolor]	469	MDASSGSMHVVMLPWLAFGHILPFTELAKRIARQGHQVTILSTPRNTRRLIHIPPDLAGLVRVVDVQLPRVERLPEDAEASIDLPSDDLRPYLRRAYDAAFADKLSDILQEPGPRKPDWVIIDYAAHWAPAAAARHGVPCAFLSLFGAAAVTFYGPAEALMGRGKHARTKPEQLTMVPDYVPFPTTVAYRGFEAREFFTPVLVPDESGVSEGYRFAKCIEGSQLVGIRSSAEFEPEWLQVLGGLYRKPVIPVGLFPPPPTQDIGGHKAALQWLDRQARGSVVYSAFGSEAKLTSAQLQTIALGLEASGLPFLWAFRQPVDANEGESGLPEGFEERVDGRGLVCRGWVPQARFLAHESVGGFLTHAGWNSIIEGLARGVRLVLLPLMFDQGLNARHLTEKKISVEVPRDEEDGSFAPKDIAAALRRVVVEEECEVFGDKAKELAKLFGNDEMNDQCVRDFLKCLSEYNRQ	54.24	118	4e-35	128		XP_002270294.1	PREDICTED: UDP-glycosyltransferase 91A1 [Vitis vinifera]	479	MDSQALRSKQDDAKLHIVLFPWLAFGHMIPYLELAKLVAQRGHHVSFVSTPRNIDRLPKLPPNLTPFISFVKIPLPHVPNLPENAEATTDLPENKVPFLKQAYNLLEEGITGFLDAAAPDWVLHDFTAYWLVPIATKLGIACGFLSIFTASALCFFNPSGQDHRTEPEDFTVAPKWVPFPSRVAFRYFEVVKIFNNAIAGDASGTSDMHRFEACLRGCDLLAVRSCTELEPEWLRLLEQLYQKPVVPVGQLPPILPHGGDDDEDETWLEIKGWLDKQAGGSVVYVAFGSEAKPNQTELTEIALGLEQSELPFFWALKLKRGPCDIEVIQLPEGFEERTKGRGVVCTSWAPQLKILSHPSICGFLSHSGWTSVVEALQLERPLILLTFLADQGLNASFLREKKMGCLIPRNEEDGSFTREAVARSLRLVVVEEGDKFYRDKAKEMRAVFGDRDRQNQYVDTLVSCLKEHRRHVHKAARAN	48.84	129	6e-34	125		XP_004240255.1	PREDICTED: putative UDP-rhamnose:rhamnosyltransferase 1 [Solanum lycopersicum]	469	MTNKLHIVMFPWLAFGHIIPYLELSKLIAQKGHKISFISTPRNIDRLPKLPLEYSTSITLVKIPLPHVDGLPENAEATMDIHTKDIVYLKKALDGMELQLTSFLEKTSPDWIIHDFAPYWLAPITTRLRIARGFFRVINAWFLAFWGSTDMMLTGYTDPPPTPEDLMVMPKWIPFETKAVFRHHEAKWVVDAMQKNVSGVSDIYRAGATIKDVDVVIIRHCYEFEGQWLKLLEDLHHRPIVPVGLMPPSLDNSDNNGTWTCIKGWLDEQTKGSVVYVALGSEVTIGPREINELAYGLELSGVPFFWVLRKLSNSGHMDYVELPDGFEERTHGRGIVWKSWVPQLKILSHKSVGGFLTHCGWSSIIEGLMFGHPLIMLPFLVDQGLNARVLEDKEIGIEIPRNEEDGSYTRDSVSSSVKLVMVEKDGRRIREEAREISSIYGNKRLHDKYIEDLIQFLEDHRKMSYGHSS	51.91	131	5e-38	136		AT5G49690.1	---	UDP-Glycosyltransferase superfamily protein	460	MVDKREEVMHVAMFPWLAMGHLLPFLRLSKLLAQKGHKISFISTPRNIERLPKLQSNLASSITFVSFPLPPISGLPPSSESSMDVPYNKQQSLKAAFDLLQPPLKEFLRRSSPDWIIYDYASHWLPSIAAELGISKAFFSLFNAATLCFMGPSSSLIEEIRSTPEDFTVVPPWVPFKSNIVFRYHEVTRYVEKTEEDVTGVSDSVRFGYSIDESDAVFVRSCPEFEPEWFGLLKDLYRKPVFPIGFLPPVIEDDDAVDTTWVRIKKWLDKQRLNSVVYVSLGTEASLRHEEVTELALGLEKSETPFFWVLRNEPKIPDGFKTRVKGRGMVHVGWVPQVKILSHESVGGFLTHCGWNSVVEGLGFGKVPIFFPVLNEQGLNTRLLHGKGLGVEVSRDERDGSFDSDSVADSIRLVMIDDAGEEIRAKAKVMKDLFGNMDENIRYVDELVRFMRSKGSSSSS	50.43	115	2e-34	126		2	2.10E-14 | 5.20E-06	52.9 | 25.8	PF00201.13 | PF13528.1	UDPGT | Glyco_trans_1_3		---	---	---	---		2	GO:0005576, GO:0005829	2	GO:0016757, GO:0016758	2	GO:0006914, GO:0008152
	19028	Peam|HassGeneModel_19028 augustus_masked-Ctg3194-processed-gene-0.1-mRNA-1	339	ATGGATGATGATGGTGTGCTGCGCATTGCTATGATGCCTTGGTTGGCTTTTGGTCACATAGGCCCTTTTCTTGAGCTCTCTAAGGCCCTGGCCGAGAGGGGACACTACATCTCCTTCATCTGCACCCGAAGAAATATCCAACGTTTCCCCAAAATCCCTCCCCATCTATCTCCCGACATAGATCTAGTGGGCCTTCCATTACCCCATGCGGATGGCCTCCCAGATGGCACCGAGTCGACCATGGACATCAGCCCTGATCATATGCATTGCCTCAAGAATGCATTCGATGGTCTAGAAGGACATGCAGTTGCTTTTCTGGAGTCTGCGGCCGTTGATTAG	112	MDDDGVLRIAMMPWLAFGHIGPFLELSKALAERGHYISFICTRRNIQRFPKIPPHLSPDIDLVGLPLPHADGLPDGTESTMDISPDHMHCLKNAFDGLEGHAVAFLESAAVD	23.908	Partial		XP_006852901.1 PREDICTED: putative UDP-rhamnose:rhamnosyltransferase 1 [Amborella trichopoda]	PREDICTED: putative UDP-rhamnose:rhamnosyltransferase 1 [Amborella trichopoda]	469	MERENVHVVMVPWLAFGHMIPFFELSKALAQKGITVSFISTPRNLQRLPPTPPELAPQINLVGFPLPSVEGLPKNAEATTDIPLKKVPYLKKAYDGLRAPFEELVAKVSPDWIVVDFAPYWATSIASKYGVPCCWFNAVSTAFTVFLGPPHSLKGLCRTTTVDELMVVPEWITFPSTIAFRRHEAQAFLQQVLTNLHNGSGVSDWYRVQSILEGCRVVAFRTGKEFDGDYIDLFEKLYEKSVFPLGFLPPSQAEREGNDNSWIDENKWSTAFEWLDAQPLRSVVFVGFGSECRLSIEQVHEIAYGLELSKLPFVWALRKPFETHDGLEILPKGFEGRTERQGIICIGWAPQQRIFAHPSIGGCLFHSGWGSIIEALSHGLALILLPFIIDQGINARLLGEKKLGFEVERNEDDGSFTKVSIAKALRFVMVEEEGEPLRVKAREMKPIFGNKELSDMYLDGFANFLKNNK	54.26	94	6e-31	113		XP_002466606.1	hypothetical protein SORBIDRAFT_01g010900 [Sorghum bicolor]	459	MHIVIFPWLAFGHLLPCLELAERLAARGHRVSFVSTPRNLERLPSVPPALAPLVELVALPLPRIDGLPDGAESTSDVPYDKFELHRKAFDGLAAPFAAFLDAACAAVDGGARRRPDWVIADFIHHWVAAAAQDRNVPCAMLVPCAASIAGSAGPPPPVDSDAEQRQAIDQSMSAAPPFEQQQAAELFATVGDSGPSIISRFVQTLARSRFFAARSCPELEPEAFPLLTRLYGKPAVPLGMLPPQPDGTRGVSWSTEDDDSTMRWLDAQPAKSVVYVALGTEAPLRVELLRELAHGLELAGTRFLWALRTPVGVQEDGIVPDGFVERTGDRGLVATRWVPQVRVLAHGAVGAFLTHCGWGSIVEGLQFGHPLIMLPIFGDQGPNARLMEGWKVGLQAARNETDGSFDRHGVAGAVRAVAAEEEGKVLATNARKLQHIVADRACQERCIDVFIQHLRSCKG	54.35	92	2e-29	109		XP_002270331.2	PREDICTED: putative UDP-rhamnose:rhamnosyltransferase 1 [Vitis vinifera]	481	MYIRQADEQRTQASSAMDDPEKLHIVMFPWLAFGHILPYLELSKLIAQEGHRISFISTPRNIERLPKLPPNLQPLIDLVKFPLPNDDNLPENAEATTDLPYGNIPYLKKAFDGLQEPVTRFLETSHPDWVIHDFAPHWLPPIAAKHGVSRAFFCIFSATALCFGGSTSIMMEGGDPRTELHQFAAPPPWVTFPTKVALPLFLLRRSLDHDQANVSGVSDSFRMGSAILGCDVLAIRSCTELEPEWLDLLGKLHQKPLFPIGLLPPSAPVNGDDDSWPPIKEWLDKQEKECVVYVALGTEVTPTEDELTELAFGLELSGLPFFWALRKRHDAVDLPDRFEERTKGRGMVWRSWAPQLRILDHDSVGGFVTHCGWSSVIEGLHFGQALIMLPLWGDQGVNARTFEEMKVGVEIPRDQEEERLSRKSVAETLSLVMVEETGKIYRNKAKEMSKLLGDKHRHHRYVSDFVEYLQKHRPCVQGRLI	55.36	112	2e-34	124		XP_004250157.1	PREDICTED: putative UDP-rhamnose:rhamnosyltransferase 1 [Solanum lycopersicum]	474	MANGDENTTKKLHIVMFPWLAFGHIIPFLELSKFLALKGHKISFISTPRNIDRLPKIPSEFSNSITFVKIPLPKIDGLPKDAEATMDITSEEMTYLKKAMDGMENEVTNFLENNCPDWIIQDFAQYWLAPISTRLGISRIFYSIINAWFLSFLGSFENMINTNNCTSPPKLEDFLVPPKWIPFETKATYRLHEARWMVESSQKNVSGVSDMYRNGVTIEGADAIIIRHCHEFEGQWLKLLEDLHHMPVLPTGLMPPIVESSSHEKNESWISIKEWLDEKPKGSVVYVALGSEVTVGQNEINELARGLELSGSPFFWVLRKSSGLGSIDPIVLPDGFEERTKDRGIVWKSWAPQLKILSHESVGGFLTHCGWSSIIEGLMFGHSLIMLPFLVDQGLNARIIEDKGVGIEVPRNEEDGSYTSNSVANSVKLVMVKNDGKLIREKAKELSSIFSNKELHDKYIENLINFLEDYKKSQ	57.55	106	8e-35	124		AT5G49690.1	---	UDP-Glycosyltransferase superfamily protein	460	MVDKREEVMHVAMFPWLAMGHLLPFLRLSKLLAQKGHKISFISTPRNIERLPKLQSNLASSITFVSFPLPPISGLPPSSESSMDVPYNKQQSLKAAFDLLQPPLKEFLRRSSPDWIIYDYASHWLPSIAAELGISKAFFSLFNAATLCFMGPSSSLIEEIRSTPEDFTVVPPWVPFKSNIVFRYHEVTRYVEKTEEDVTGVSDSVRFGYSIDESDAVFVRSCPEFEPEWFGLLKDLYRKPVFPIGFLPPVIEDDDAVDTTWVRIKKWLDKQRLNSVVYVSLGTEASLRHEEVTELALGLEKSETPFFWVLRNEPKIPDGFKTRVKGRGMVHVGWVPQVKILSHESVGGFLTHCGWNSVVEGLGFGKVPIFFPVLNEQGLNTRLLHGKGLGVEVSRDERDGSFDSDSVADSIRLVMIDDAGEEIRAKAKVMKDLFGNMDENIRYVDELVRFMRSKGSSSSS	48.6	107	4e-28	106		---	---	---	---	---		K18823	---	---	---		2	GO:0005576, GO:0005829	2	GO:0016757, GO:0016758	2	GO:0006914, GO:0008152
	19029	Peam|HassGeneModel_19029 maker-Ctg4504-augustus-gene-0.2-mRNA-1	1614	GTCACCCCCGATTCGTCCAAACAGGACTCCCTGTTTGGACGAAACAGGGGATCCGGTTCCGTTACTTGATATACAAGTTGGCCGGGTTGGCGTGCAGCCTACGAAAATGCCAGTTTTTTGGAGTTGAGGATGATAGTATTAGACGGGATTGCGGTGGCCTTCTCTCTCCTCTCGTATGTTACTATTTATACAAGCACTGGCATGGGTTTCATTCAAACCCTAGTTTCTCTGTCTGCTGATCTGCTCTTTTCAAGGCTTACAGCTGGCCACCATCCTCATTTGGGGCAACATGATTTAAATGATAATGCTGCAATGAAAAAGGTGGATGCGGGATGGAGAGCCAAGCTGCAGACTTGACAGCTCATCAAAAGAAGCAAAGGAGATAAATATGTATTATGAGGGATATACTTGCAAATCTCAATTTTTTTATTTAGGTACATATTACTTTTTAGTGTAAGGGTAACATGATGGTGATTTATCCTCTTTTCTTTTCTATCAGATTGAAACTGTCCTTGCAATCCATCATTTTGTCTATCTTAAGATGGCTTTGTGTTGGACCTTTCTATCCCCCATTTTTAATGTATAGTGTCCCTCTTTAAATTGTTATATGTGGGAAAAGTATCACTACTACACTATCTTACTCATCTAACTAGTCTTGCAATCTCTCCTCCGCAGCCTTTAGTTTTCTTCTTTGACTTTCTTGATGTGCAACTAAGTCTCTGAAAGCTTGCCTCTCTGCTGCTGTATTTGCAGCTTCTGATGCTTCTAGTATCACTTTTTAATGATGATTCTATATCAGATATAGAAATGCCATTAAAAAGTGATATTGGAAAATGCATTGGAAGCTAAAAATGCAACAATGGAGAGGCAATCGGTCATAGGCTTAGTATCTCACCAAGAAAAGCAAAGAAAGAGATCTAGTGGCTGCGGGGCGAGATTGTAAGACTAGTTGGATGAGGGGATAGATCAGGAAAAAGAAAGAAAAGTTTGAATCATCATCATATTACTTTAATACCTGGAAGCCATATTTATCTAAGTAAACAATTTGGATCTGCAGTTATGTCATTCATCTAGTATAATAGATAGTTTATAATTTTGGTTTACTCCATATGGTTTCACTTCTTCTATTGTTGTGGATCTTCTGAAGTCATTGTGGATATGATTTCATGAACTTTCAGCTACCAATCCTGGTTTTGTTTTATAGGGTAACAGTGAGAAGTAGTAGTTTTTCCCATTATGTGGCTCTAGAAAGTGTACCTTCCGAGCTAGTTATCGTTGTTATTGCTAAACCTCAACCAAACTTGCTGAGGCACATACTGCTATTTGCTGAGTTGCATACTGTATCCTTTTCTTTTTCTTTCTTTTTTTCTGCCTTTGATTGGTTGGTTGCTCTAATTATGGTGGACCACAATGAGGAAGAGATAGGTAATTTGCTCTAATGAAATCTTACCTTAAAGAGATAAATCCAAAAATCCATGGTCTCGTACAATGGGGTGGGGGCATAGGTGGTAGAACTCTTTGGAAAGTTTTAAAAGAGTAATGCACCAGCTAGGATTCGTTGAACTTTTATGAAAATGGGAAAATTTGAGCAAAAGTCAAGTCAGAAGAAATGGG	75	MIVLDGIAVAFSLLSYVTIYTSTGMGFIQTLVSLSADLLFSRLTAGHHPHLGQHDLNDNAAMKKVDAGWRAKLQT	---	Partial		---	---	---	---	---	---	---	---		---	---	---	---	---	---	---	---		---	---	---	---	---	---	---	---		---	---	---	---	---	---	---	---		---	---	---	---	---	---	---	---	---		---	---	---	---	---		---	---	---	---		---	---	---	---	---	---
	19030	Peam|HassGeneModel_19030 augustus_masked-Ctg4504-processed-gene-0.1-mRNA-1	567	ATGAAGAGATCGCTCGAGGAAGATCCGATGATCGAAGAGAAGATTGAGAAGATGATGAAGAAACAGAAAGGAGGAGGAGGAGGAGAAGAAGGAGAGGGAATGGAGATGCGAACGGGAATTTCGCATCTGGACGAGGATCTGCTGTTCGAAGTGCTGAAGCACGTGGATGCGAGGACTCTAGGGCTCGCGGCGTGCGTCAGCAAGCAGTGGTGGAAGACGGCCAAGGACGAGAGGCTTTGGGAGATGATCTGCACGCGGCAGTCTGCGAGCATCGGTTGCGGGAATCAGCAGCTCAGATCTGTCGTTCTCGCACTCGGAGGGTTTCGTAGACTCCATGCTCTCTACCTATGGCCCCTTCTGAAACCTCCTCCAACAGCTTCTTCTTCTTCTTCTTCCTCTTCTTCTTCTACTGCTTCTTCTGCTGTAACTGTTACTTCTTTACCCGCATTACCGCGCGATCTGATTCTTCCGCACTGGGGAAAGGATGAAGTTCATCTGTCGCTATCGCTTCTCTCGATTCGATACTACGAGAAGATGAATCTGAATCTCAACAAAAGAGGCAGATGA	188	MKRSLEEDPMIEEKIEKMMKKQKGGGGGEEGEGMEMRTGISHLDEDLLFEVLKHVDARTLGLAACVSKQWWKTAKDERLWEMICTRQSASIGCGNQQLRSVVLALGGFRRLHALYLWPLLKPPPTASSSSSSSSSSTASSAVTVTSLPALPRDLILPHWGKDEVHLSLSLLSIRYYEKMNLNLNKRGR	96.444	Complete		XP_006849315.1 PREDICTED: F-box protein GID2 [Amborella trichopoda]	PREDICTED: F-box protein GID2 [Amborella trichopoda]	210	MKRPSIEETDSISTVKKQRISSGEEEEGEQKGRFFQEGGGEGGEGRSNGGFRLDDDLLFEVLKHVDARSLATASCVSHQWHRAAQDERLWEIVCTRHWTNIGCGNQQLRSVVLALGGFRRLHSLCLLPLLKPLSSSSASSSLSPLPPSLIQATPPTHWGKDEVQLSLSLLSIRYFEKMNPSTNRNNQSNAPPKSICKLLEDAGSQMKNLL	57.62	151	5e-42	139		XP_002452343.1	hypothetical protein SORBIDRAFT_04g024040 [Sorghum bicolor]	238	MKCRSDSSGGGDDPRPPPPAATGVGGSPSGEPSKKQRTEEPPPGSSVAGECSSSSTQAPLAPLLPQEARVGDPAPPPPPGPESGGGEQVMRVPDLGEDLVFEVLMRAEARTLAAAACVSRGWRVLARDERLWEAACVRDWAYTGSSEQMLRTVVLSLGGFRRLHEMYIRPVQQRAAGAPPPGQQQRRQLPVRMGRDQVQVSLSLLSTSFFLNMPNAPPPPPPKDKDKDRDKNGGGQCG	40.69	145	1e-21	88.2		XP_002285053.2	PREDICTED: F-box protein GID2 [Vitis vinifera]	184	MKRPFVADDDLESADQKMKNPKLEDDEEDGEVRGETTGFVNLDENLLYEVLKHVDARTLAIAGCVSKLWHRTSQDERLWELICTRHWANIGCGNQQVRSVVLALGGFRRLHSLYLWPLSKPQASSSSSPPSSSWPSTALSPPFAPHSMMRPKFPTRWGKDEVHLSLSLLSIRYYEKMNFNNRGR	64.52	155	1e-56	177		XP_004238120.1	PREDICTED: F-box protein GID2 [Solanum lycopersicum]	216	MKRQFDAGETDWANFTGGDHVKKMKKEMLELEEERKLPMKRQFEANCAAKVSGDLKKMKQVIESPDADADADTEAVLLNENLLYEVLKHVDGRTLATAACVSKQWNQTALDERLWELICTRHSCNQQQQLRAVVLALGGFRRLYSLYLWPLSKPSPSPSASSSNPPASAWPCLPPAPTRPLKYAAANTRWGKDEVNLSLSLLSIRYYEKMNFKANK	57.62	151	1e-40	137		AT4G24210.1	SLY1	F-box family protein	151	MKRSTTDSDLAGDAHNETNKKMKSTEEEEIGFSNLDENLVYEVLKHVDAKTLAMSSCVSKIWHKTAQDERLWELICTRHWTNIGCGQNQLRSVVLALGGFRRLHSLYLWPLSKPNPRARFGKDELKLTLSLLSIRYYEKMSFTKRPLPESK	55.56	144	2e-49	157		2	3.30E-08 | 4.20E-06	32.9 | 26.3	PF00646.28 | PF12937.2	F-box | F-box-like		K14495	GID2	F-box protein GID2	---		2	GO:0005634, GO:0019005	1	GO:0005515	11	GO:0009723, GO:0009737, GO:0009740, GO:0009845, GO:0009863, GO:0009867, GO:0009939, GO:0010162, GO:0010325, GO:0042538, GO:0048444
	19031	Peam|HassGeneModel_19031 augustus_masked-Ctg4504-processed-gene-0.0-mRNA-1	1587	ATGGCTAGAAGACTCGGGGCTTCTGGGTTCCTTATCTTTCTTCTTCCTCTCTTGTTGAGCTCCATCATGTTGTCTGTTCATTCTCGGCCATTGAATCCCATACGGATCATTGGTTTCCCGGATGATTTGTTACTCGGAGCCATAAAAAACTCAGGCCCGAGCCCAGGTGGTGGGGGCCACAGCTTAGCGAACGCTGACACTATGGGAGCGATAAAGGACTCAGGCCCGAGCCCAGGTGGTGGAGGCCACGACTTCAAGAACGCCGATACTTTGGGAGGAATTAAGAACTCAGGCCCGAGCCCAGGTGATGGGGGCCACAGCTTCACTAACGCCAATACTATGGGAGCGATAAAGGACTCAGGCCCGAGCCCAGGTGGTGGAGGCCACAGCTTCACGAATGCCGATACTATGGGAGGCATTAAGAACTCAGGCCCGAGCCCAGGTGGTGGAGGCCACCGCTTCACGAACACCAATACTATGGGAGGCATTAAGAACTCAGGCCCAAGCCCAGGTGGTGGAGGCCACGACTTCAAGAACGTCGATGCTTTGGGAGGAATGAAGAACTCAGGCCCGAGCCCAGGTGGTGGGGGCCACAGCTTCATGAACGCTGACACTTTCGGAGGGATTAAGGACTCAGGCCCTAGCCCGGGTGGTGGGGGCCATAGCTTCACGAGCGCTGAAACTCTGGGAGGGATTAAGGACTCGGGCCCGAGCCCCGGTGGTGGGGGCCACAGCTTCACTAACACTAATACTATGGGAGCGATAAAGGACTCAGGCCCTAGCCCGGGTGGTGGGGGACACAGCTTCTCGAACGCTGATACTTTGGGAGGGATTAAGGACTCGGACCGTAGCCCAGGTGGAAGGGGCCACAAGTTCACGACCGCTGCGGTTGCGAAGCCTCTGCAGACTGCTCTTATTGCTGTTGCTTTGCCGCTCGTTGGAGTTTCAGCAGCACTTGATGCAGCAATGGAGATAGCTGCTGGGAAGGTGAATATACATGTCTTGATGGCTCTTGCAGCATTTGCATCTGTATTCATGGGGAACTCTTTGGAAGGAGGGTTGCTCCTTGCAATGTTTAATCTGGCTCATATTGCGGAAGAGTATTTCACAAGCCGGTCTATGGGCGACGTTAAGGAATTAAAGGAGAATAATCCGGATTTTGCTCTTGTACTGGACATGAATACTGACAAACCACCTCATTTATCGTCTCTAACATATAAAAAGGTTCCTGTGCATGATCTGCAAGTGGATTCCTACATCTTGGTCAAAGCTGGTGAGGCTGTGCCAGTAGATGGGGAAGTTTTTCAAGGGAGATCTACTGTTACTATTGAACACCTTACTGGTGAAGCAAAACCACTTGAGAGAAAAGTGGGTGATAGAGTTCCAGTTTCCAGAGGATCAATTTACCGGGCACTTGGGCTTATGGTGGCAGCATCACCCTGTGCATTAGCTGTTGCTCCTTTGGCTTATGCCACTGCAATAAGTGCCTGTGCAAGTAAGGGATCTGCTCAGGTGGCATTGTTTAGATCTCTAGCATCCTGTGACACATTGCATTTGATAAAACTGGAACCTGATCTGGGAGCTTAG	528	MARRLGASGFLIFLLPLLLSSIMLSVHSRPLNPIRIIGFPDDLLLGAIKNSGPSPGGGGHSLANADTMGAIKDSGPSPGGGGHDFKNADTLGGIKNSGPSPGDGGHSFTNANTMGAIKDSGPSPGGGGHSFTNADTMGGIKNSGPSPGGGGHRFTNTNTMGGIKNSGPSPGGGGHDFKNVDALGGMKNSGPSPGGGGHSFMNADTFGGIKDSGPSPGGGGHSFTSAETLGGIKDSGPSPGGGGHSFTNTNTMGAIKDSGPSPGGGGHSFSNADTLGGIKDSDRSPGGRGHKFTTAAVAKPLQTALIAVALPLVGVSAALDAAMEIAAGKVNIHVLMALAAFASVFMGNSLEGGLLLAMFNLAHIAEEYFTSRSMGDVKELKENNPDFALVLDMNTDKPPHLSSLTYKKVPVHDLQVDSYILVKAGEAVPVDGEVFQGRSTVTIEHLTGEAKPLERKVGDRVPVSRGSIYRALGLMVAASPCALAVAPLAYATAISACASKGSAQVALFRSLASCDTLHLIKLEPDLGA	65.324	Partial		XP_011623223.1 PREDICTED: probable cadmium/zinc-transporting ATPase HMA1, chloroplastic isoform X3 [Amborella trichopoda]	PREDICTED: probable cadmium/zinc-transporting ATPase HMA1, chloroplastic isoform X3 [Amborella trichopoda]	661	MARACGWADLADFLREHLQLCCCSMGLLLMAVLCPHALPKPAIKPVQNTLVAFAFPLVGVSSALDAVVDLAGGRVNIHVLMALAAFASVFMGNSLEGALLLAMFNLAHIAEEYFTSRAMNDVKELKESHPDFALVLESVDVPPHFSSLSYKRIPVHNVDMGAYILVRAGETVPVDGEVSRGRSTITVEHLTGEAKPLEKKMGDSIPGGARNLDGMLIVRATKTWEESTLARIVQLTEEAQLNKPKLQRWLDEFGERYSQVVVALSVAVALIGPFLFRWPFIGTSVCRGSVYRALGLMVAASPCALAVAPLAYATAISACSSKGILLKGGHVLDALASCHTIAFDKTGTLTTGELSCRAIEPIYGHKIGGDKHASISCCIPNCEKEALAVAAAMEKGTTHPIGRAVVDHSAGKDLPHVAIESFESLPGRGLLATLSAFEVTLFHFEDKPRPGVVDVVAALSNQARLRLVMLTGDHASSAWRVAKAVGINEVFCDLKPEDKLNQVKTISRERGGGLIMVGDGINDAPALAAATVGIVLAQRASATAIAVADVLLLQDNISGVPFVIAKARQTTSLVKQSVALALSCIILASLPSVMGFLPLWLTVLLHEGGTLVVCLNSIRALKKPTWSWRHDFQLMLNDFKESVIGFLRKPPTENSVQAAPC	73.78	164	5e-78	257		XP_002438953.1	hypothetical protein SORBIDRAFT_10g028920 [Sorghum bicolor]	1069	MGDAAVPAGTLQKSYFDVLGICCPSEVPLVEKLLRPLPGVHTVTVIVPSRTVIVLHDAAATSPAQIVKALNQARLEASVRAYGSGSEEKVANKWPSPYVLFCGVFLVVSLFEHFWPPLKWFALVAAAAGLPPIVLRSFAAARRLTLDVNILMLIAVSGAIALKDYSEAGFIVFLFTTAEWLETRASHKATAGMSSLMSMTPQKAVLAETGEVVSAQDVKVNTVIAVKAGEVVPIDGVVVDGRSEVDESTLTGESFPVAKQPDSQVWAGTLNIDGYIAVRTTAMADNSAVAKMARLVEEAQNSRSKTQRLIDTCAKYYTPAVVVMAAGVAVIPVAIRAHHLKHWFQLALVLLVSACPCALVLSTPVATFCALLTAARTGLLIKGGDVLETLARIKIAAFDKTGTITRGEFCVEEFQAVGERIPMQQLLYWVSSIESRSSHPMASVLVDYALSKSVEPKSDNVTEFQIYPGEGIYGEIDGEGVYIGNKRILSRASCETVPDMKDMKGVTIGYVACKGQLIGVFTLSDSCRTGSAEAIRELRSLGIKSVMLTGDSSAAASYAQNQLGNILDEVHPELLPEDKVRIVDELKAKHGPTLMIGDGMNDAPALAKADVGVSMGVSGSAVAMETSHITLMSNDIRRIPKAIQLARRTHRTIIVNIIFSVITKLAIVGLALSGHPLIWAAVLADVGTCMLVIMYSMLLLRSKGGRKAKKCCASSQHGSHAKKHCVSRHCSDGPCKSTGCSKESSAGKHGCHDHGHAHTHCKEPSSQHPTEKHACHDHGHSHNHCKEPSSHVVTEKHVCHDHGNTHNHCKEAGNQLLLVEGHGCHDRDHGHSHEHTGKQDCHGHEHSHCKEPKTPRADSEGACHGHGHDHGHEHRHCEGDSHSHATGELGCHEHSTVEHACEHQCHAEQQTVHTAETHHCHDHEHGQHKHDHGEIEEPEKDCHDHSHHCCHEPHDKDKTPAEPVEEVTISIAALPKDEGHHHSEEHKGEHCGKAKDCGVPAPTDCAASKNCCSVKGGDTCSSSQAACAKETSPCCRSYVKCPKTTATVTRSSCCGHSHTMLKLPEIVVE	27.27	132	7e-09	58.5		XP_010652768.1	PREDICTED: probable cadmium/zinc-transporting ATPase HMA1, chloroplastic isoform X2 [Vitis vinifera]	770	METLPFRGVPSLSCARRRVNNSFEPFHHRTLFFYNLSLPKSLFPPLNFPLLPRHRALQFVAKAEDSHHHHHHPHNDHHHDDHHHHHGHGHGHHHHHHGSGSTLSRTQESFLRIAKAIRWADLADFLRENLHLCCCSTGLFLAAAACPYLIPKPAVKPLQNAFIFVAFPLVGVSASLDALIDITGGKVNIHVLMALAAFASVFMGNPLEGGLLLAMFNLAHIAEEYFTSRSVVDVKELKENYPDFALVLEVNNNKPPNFSHLAYKKVPVHDVEVGSYILVKDGEFVPVDCEVFQGRSTITIEHLTGEMKPVERTVGERIPGGAHNLSGMMIVKATKTWKESTLSRIVQLTEEAQLNKPKLQRWLDEFGDHYSKVVVVLSIAVAFIGPLLFKWPFISTSVCRGSVYRALGLMVAASPCALAVAPLAYAIAISACARKGILLKGGHVLDALASCHTIAFDKTGTLTSGKLTFKAIEPIYGHGVRAYRSKFVSCCIPSCEIEALAVAAAMERGTTHPIGRAVVDHCVGKDLPPVAVENFESLPGRGLSATLTSIESGIGGGELLKASIGSLEYILSLCKSEDELKKIKEAMSTSSYGSDFVHAALSVNKKVTLLHFEDEPRPGVLDVILALQDQAKLRVMMLTGDHESSAWRVANAVGIKEVYCSLKPEDKLNHVKSISREAGGGLIMVGDGINDAPALAAATVGIVLAQRASGTAIAVADVLLLRDNISAVPFCVSKSRQTTSLVKQNVALALSCILLASLPSVLGFLPLWLT	79.27	164	4e-81	268		XP_004231883.1	PREDICTED: probable cadmium/zinc-transporting ATPase HMA1, chloroplastic [Solanum lycopersicum]	821	MEALRLSTSFSGINCSIYKSTRRLKVNRNLLFSSLKPISSVPIRSSAQFRGRIHCSACSCSSHSHQHHHHHHDHSHDHHNHHHHHHHHGHDEGDGKLTKFQEVFLKFANAIRWTQLANYLRENLELCCCSAVLFIAAAVCPYFLPGPAVLPLQRIFALIAFPLVGVSASLDALVDITGGKINIHVLMALAAFASVFMGNVLEGGLLLAMFNLAHIAEEYFTSRSKGDVKELKENHPEFALVLHVDNQTLPSFTDLSYIEVPVSDLEVGSFILVKAGESVPVDCEVSRGRSTITIEHLTGEVKPLDKKEGDNIPGGARNLDGMLIVKAKKTWKESMLSRIVQLTEEAQLSKPRLQRWLDKFGEQYSKAVVLLSLAVAFLGPFFFKWPFFSTTACRGSIYRALGLMVAASPCALAVAPLAYATAISACAKRGILLKGGQVLDALASCHSIAFDKTGTLTTGEFMCKAIEPIHGHAKSVGKGFASCCNPSCEKEALAVAAAMERGTTHPIGRAVVDHSTGKDLPSISVESFENLPGRGIIATLSSFEPRLGGGKPWKAFLGSVEYITSLCDSEDESRRVEEAVSTSSHGVDFVRAALSVNNQKVTLFHFEDKPRPGVLDVIQTLQNQAKLRVIMLTGDHKASAKRVAKTVGIKEVNCSLKPEDKLYHVTSISRDTGGLIMVGDGINDAPALAAATVGIVLAERASAAAVAVADVLLLQDNISGVPFCVAKSRQTTSLIKQNVVLALCSIILASLTSVMGFLPLWLTVLLHEGGTLLVCLNSVRALNPPTWSWREDISQIIDRLRSLIMFLRHGTLPSTIQAAHL	71.17	163	8e-70	239		AT4G37270.1	HMA1, ATHMA1	heavy metal atpase 1	819	MEPATLTRSSSLTRFPYRRGLSTLRLARVNSFSILPPKTLLRQKPLRISASLNLPPRSIRLRAVEDHHHDHHHDDEQDHHNHHHHHHQHGCCSVELKAESKPQKMLFGFAKAIGWVRLANYLREHLHLCCSAAAMFLAAAVCPYLAPEPYIKSLQNAFMIVGFPLVGVSASLDALMDIAGGKVNIHVLMALAAFASVFMGNALEGGLLLAMFNLAHIAEEFFTSRSMVDVKELKESNPDSALLIEVHNGNVPNISDLSYKSVPVHSVEVGSYVLVGTGEIVPVDCEVYQGSATITIEHLTGEVKPLEAKAGDRVPGGARNLDGRMIVKATKAWNDSTLNKIVQLTEEAHSNKPKLQRWLDEFGENYSKVVVVLSLAIAFLGPFLFKWPFLSTAACRGSVYRALGLMVAASPCALAVAPLAYATAISSCARKGILLKGAQVLDALASCHTIAFDKTGTLTTGGLTCKAIEPIYGHQGGTNSSVITCCIPNCEKEALAVAAAMEKGTTHPIGRAVVDHSVGKDLPSIFVESFEYFPGRGLTATVNGVKTVAEESRLRKASLGSIEFITSLFKSEDESKQIKDAVNASSYGKDFVHAALSVDQKVTLIHLEDQPRPGVSGVIAELKSWARLRVMMLTGDHDSSAWRVANAVGITEVYCNLKPEDKLNHVKNIAREAGGGLIMVGEGINDAPALAAATVGIVLAQRASATAIAVADILLLRDNITGVPFCVAKSRQTTSLVKQNVALALTSIFLAALPSVLGFVPLWLTVLLHEGGTLLVCLNSVRGLNDPSWSWKQDIVHLINKLRSQEPTSSSSNSLSSAH	71.95	164	4e-71	242		1	1.5e-17	63.4	PF00122.15	E1-E2_ATPase		---	---	---	---		6	GO:0005886, GO:0009507, GO:0009536, GO:0009941, GO:0016020, GO:0016021	12	GO:0000166, GO:0003824, GO:0004008, GO:0005388, GO:0005524, GO:0015434, GO:0015633, GO:0015662, GO:0016818, GO:0016887, GO:0046872, GO:0046873	9	GO:0006754, GO:0006812, GO:0006816, GO:0006878, GO:0008152, GO:0009636, GO:0009642, GO:0030001, GO:0055069
	19032	Peam|HassGeneModel_19032 maker-Ctg2395-augustus-gene-0.7-mRNA-1	216	ATGGGCTGCATTGGAGAGTTTGAGTATGTAGATGATCATAGGTCAGGTAAACTAGTGGTGGAATTGAATGGAAGACTGAACAAATGTGGGGTTATTAGTCCCCGATTTGATGTTGGCGTGAAAGAAATTGAGCCATGGACTGCAAGACTGCTCCCCTCTAGACAGGTGAGTTAAGTAGAGACATCAATGTGCCAACAAAATGGATTGACCTGATGA	57	MGCIGEFEYVDDHRSGKLVVELNGRLNKCGVISPRFDVGVKEIEPWTARLLPSRQVS	43.85	Partial		XP_011625002.1 PREDICTED: 40S ribosomal protein S15a [Amborella trichopoda]	PREDICTED: 40S ribosomal protein S15a [Amborella trichopoda]	130	MVRISVLNDALKSIYNAEKRGKRQVLIRPSSKVIIKFLLVMQKHGYIGEFEYVDDHRAGKIVVELNGRLNKCGVISPRFDVGVKEIEPWTARLLPSRQFGFIVLTTSAGIMDHDEARRKNVGGKVLGFFY	94.44	54	4e-34	111		XP_002454910.1	hypothetical protein SORBIDRAFT_03g001290 [Sorghum bicolor]	130	MVRVSVLNDALKSMYNAEKRGKRQVMIRPSSKVIIKFLTVMQRHGYIGEFEYVDDHRAGKIVVELNGRLNKCGVISPRFDVGVKEIEGWTARLLPSRQFGYIVLTTSAGIMDHEEARRKNVGGKVLGFFY	92.59	54	9e-33	108		XP_010653512.1	PREDICTED: 40S ribosomal protein S15a [Vitis vinifera]	130	MVRVSVLNDALKSMYNAEKRGKRQVMIRPSSKVIVKFLLVMQKHGYIGEFEYVDDHRSGKIVVELNGRLNKCGVISPRFDVGVKDIEPWTARLLPSRQFGYIVLTTSAGIMDHEEARRKNVGGKVLGFFY	94.44	54	8e-34	111		XP_010319712.1	PREDICTED: 40S ribosomal protein S15a-1 [Solanum lycopersicum]	130	MVRVSVLNDALKSMYNAEKRGKRQVMIRPSSKVIIKFLIVMQKHGYIGEFEYVDDHRSGKIVVELNGRLNKCGVISPRFDVGVKEIEGWTARLLPSRQFGYIVLTTSAGIMDHEEARRKNVGGKVLGFFY	94.44	54	5e-33	109		AT5G59850.1	---	Ribosomal protein S8 family protein	130	MVRISVLNDALKSMYNAEKRGKRQVMIRPSSKVIIKFLIVMQKHGYIGEFEYVDDHRSGKIVVELNGRLNKCGVISPRFDVGVKEIEGWTARLLPSRQFGYIVLTTSAGIMDHEEARRKNVGGKVLGFFY	94.44	54	4e-33	109		---	---	---	---	---		K02957	RP-S15Ae	small subunit ribosomal protein S15Ae	---		6	GO:0005618, GO:0005622, GO:0005840, GO:0009507, GO:0016020, GO:0022627	1	GO:0003735	---	NA
	19033	Peam|HassGeneModel_19033 augustus_masked-Ctg4408-processed-gene-0.0-mRNA-1	291	ATGGAGGGGTCATGGAACTCTACCCCATCACAGCTGAATGCATCACCAATGAATTCCCCGGCCACGCCATCTTCCGCACCCTTGATCTCTTCTCCCAGCCCTTGCTCCACAGTGAAAGAGCTCCTCGCAGGCGAATCATACCATCTTCTTCCAATTAGACCCCATAGAGGAGGGATTATGCGAGACAACAGCGGTCGAAAGAGCGCCTTCTCATCGCTTTACGCTCCTTATCGCATGACTTTTGATAACCATGGCAATTGGAAAAGCACGCAGACTGAGGTGGTTTCCTAA	96	MEGSWNSTPSQLNASPMNSPATPSSAPLISSPSPCSTVKELLAGESYHLLPIRPHRGGIMRDNSGRKSAFSSLYAPYRMTFDNHGNWKSTQTEVVS	---	Partial		---	---	---	---	---	---	---	---		---	---	---	---	---	---	---	---		---	---	---	---	---	---	---	---		---	---	---	---	---	---	---	---		---	---	---	---	---	---	---	---	---		---	---	---	---	---		---	---	---	---		---	---	---	---	---	---
	19034	Peam|HassGeneModel_19034 augustus_masked-Ctg5097-processed-gene-0.0-mRNA-1	606	ATGCTTCTCATTCCAGTCAAACATACAAACTTGACGGCGAAGCGCTTCTCCGACCTCGGCCTCGTCTCCGCCTTCCGCCGCTCCATCCGCCCGCCGCAACCGGCGGCTTCGGCGTCGGCATCTGGTCAGGAGAATCGACGGCCTCCCGGCGGCGACGACAGGCTCGTGGTCTACTTCACCTCCCTCCGCAGCGTTCGCCGGACCTACGAGGACTGCGTCTCCGTCAGGTCGATTTTCCGTGGCTTCATGGTTCCCGTCGACGAGCGCGACGTCTCGATGGACTCGGCGTACCGGCGGGAGCTCCAGGCGGTGCTCGGACCGAAGCCGATCGTGCTTCCACAGGTTTTTATCCGGGGGCGGCATGTCGGAGGGGCGGAGGAGGTACGGCAGCTTCTGGAATCGGGCGAGTTGAGGAAGCTTCTGGAGGGGTTTCCGGCGATGGATCCCGTGGCAGTCTGTGGGAGCTGCGGCGGTGTGAGGTTTGTGCCGTGCGCGAATTGCAGGGGCAGCAGGAAGGTGTTCGTGGAGGAGGAGGGGCAGCTGAGAAGGTGCTTGGATTGCAATGAGAATGGGCTGATGCGGTGCCCTAATTGCTTATGCGGTTGA	201	MLLIPVKHTNLTAKRFSDLGLVSAFRRSIRPPQPAASASASGQENRRPPGGDDRLVVYFTSLRSVRRTYEDCVSVRSIFRGFMVPVDERDVSMDSAYRRELQAVLGPKPIVLPQVFIRGRHVGGAEEVRQLLESGELRKLLEGFPAMDPVAVCGSCGGVRFVPCANCRGSRKVFVEEEGQLRRCLDCNENGLMRCPNCLCG	67.058	Complete		XP_006854753.2 PREDICTED: uncharacterized protein LOC18444539 [Amborella trichopoda]	PREDICTED: uncharacterized protein LOC18444539 [Amborella trichopoda]	483	MGCTSSRETLYGRVVGASMAPVNRSMSMPLPGPVHHPPSKKGESYHLVSLTSTTYGSLVMDSLSQFSPQSPNKSTPQSVNTLKLMEGIEDHSFATNGQTKRREELEWNSELDRSKFWENFDLQIAKKAQIKEELEKDRNFQSETQKFCQNSNVPLSKQSPSRISTRPLWMHLTEESLIEEMDPSVASSLMLAAARNNRTTHKVLNQSQSFSAISRGKLETEHDSKEFSSMKWSPLHKDSMAFPKVSPLQTDPSALCSLMASPLRSDLKAQLGSEASPLWDDPKTILGSKVSPLGTEPISFSSLKVSSLEKDPKAHSSSKILPLDKDLKTLKPPPSGDNKIVFYFTSLRGIRKTYEDCCAVRMILRGFRVSVDERDVSMDSAYRKELQSIFGASVALPQLFIRGEYVGGAEEVRALHEIGELSRYIEGIPLQDPALVCEMCGDARFVLCDDCHGSRKLCFDDGKLYRCPNCNENGLVRCPKCCF	60.78	153	5e-61	197		XP_002467845.1	hypothetical protein SORBIDRAFT_01g035080 [Sorghum bicolor]	203	MDDVSGGAPGSACPKNKKPRHLSRSLTYHHHHPYQGRHLPPPPSPAPTPPQRPQSVVLYTTSLRGVRRTFADCCAVRAALRGLRVAVDERDVSMDAALRRELQGVLAARGRGFSLPQLLVGGVLVGGADEVRRLHESGELRRILEGAPGQDPAFVCGACGGFRFAPCPACDGSRKVFVEEEGRPRRCIECNENGLVRCPNCCS	64.38	146	2e-56	177		XP_002270142.1	PREDICTED: uncharacterized protein At5g39865 [Vitis vinifera]	268	MADFGNSFGSFGKSKSRPFFFGRSMTVREAPIEAPQLDRSGSMRKFYNSFESVISTGNSIKGKVKKLCSLFEKADDSQSQSQPQSRSQSPTKLKASKLGTTDLRVSSLSGNHWIGLPGAEDRIVVYFTSLRGIRRTYEDCYAVRMIFRAFRVWVDERDISMDSAYRKELQCVLGEKNVSLPQVFIRGKYMGGADVVKQLYETGELAKILEGFPVRAPGYVCESCGDVRFIPCMDCSGSRKVFDEDEGLLKRCLECNENGLIRCPDCCS	69.33	150	1e-73	223		XP_004249230.1	PREDICTED: uncharacterized protein At5g39865 [Solanum lycopersicum]	434	MGCSASRSYDFVTADPQNPWNSSSSSHSQSPYSYSDSSSTPVSRTLSLPTPLVHHPAMCKGDTHHLVSLTSTTYGSLVLIDPQIPNPNPNPNFHGGNFKNPTTQMTKSLNGTEPQDPLSPDSVINTWELMEGLDEFDFHMVQSKIESPRKVKSKSLDIHSELDTSELEKTYEFVEHSDSKPLWKHLSEEQLLAKMDPNVASSYRQALSSKRFVYKESEDCPKPEIVSSIELKSSNTSLLAENDFHLKGKEDKIQPEIANTIELESSNASLLSSLLPNNDVHLKGTEDKIVLYFTSLRGIRKTYEECCTVRTIFRGFRVCVDERDVSMDSSYRKELQSALDGKVISLPQVFIGGKYIGGAEEIKQLHEAGELAELVEGFAVKHSGFVCGSCGDARFVPCPNCNGSRKVFEEEEGKLRRCPSCNENGLIRCTSCCP	65.77	149	1e-66	210		AT5G13810.1	---	Glutaredoxin family protein	274	MAGLEKNADFSGKTTKSATTTSFFNRSLTIHGRTVVDSGPKSHNLNPSLNRTTSITKFYTPVESMGTSLKGKVKNLCRLFETSKPVKPALAEIPQKQKSGKSLLPESRISPFSSLNNSVIRLPGTEDRIVVYFTSLRGIRRTYEDCYAVRMIFRGFRVWIDERDVSMDIAYRKELQIAMGEKSVSLPQVFIMGKYVGGADVIKSLFEIGELAKILKEFPMRQPGFVCHCCGDIRFVPCSNCSGSKKLFDEDEDRVKRCPECNENGLIRCPDCSS	61.84	152	2e-66	205		1	8.3e-13	48.1	PF00462.19	Glutaredoxin		K17479	---	---	---		1	GO:0005634	2	GO:0009055, GO:0015035	1	GO:0045454
	19035	Peam|HassGeneModel_19035 maker-Ctg5097-augustus-gene-0.2-mRNA-1	1736	GAAAGATGTCGGAAATATAGAGATGAGAAGCAAATCAATGCCCAAAAGCAGAATCTTCCGATCCAGAAAAGGTGTATGTTTCCACAAGAGAATTTTAATAATTTTTAATTCTATCTGGGAGAGGAAACCCAAAAAGAGAGGAGAAGCAGTTGGAGATGCTAATTCTTAGATCTTATTGGAATTTTTGATTTGGGTTTGAAAGCCTGGGGCCATTAGATGAATACCCAAGGAGAAACCAGCAGTTCCAATGAAGGTATACAGAAAAGGCTGGAGATTATCCTATCTCAACCAGCCAATCAAATTTGTGCAGACTGTGGCGCTCCAGATCCAAAATGGGTGTCACTAAATATTGGAGCATTTATTTGTATCAAGTGTTCTGGTGTTCATAGAAGCCTTGGAGTGCACATCTCGAAGGTATTGGATCTGATTGCTCGATATGGAAGAGAAGAGTCCATAGCACAGTTGGAACATGCTCGTATTCTATCAGTGAAGCTAGATGTATTTACAGAGGATGAAGTTGCAGCCTTGGAAGAACTGGGTGGAAATGCTGTAGCAAATATGAAATATGAAGCTTTTCTTACAGAAAATATCAAGAAACCAAAACCAGACTCTCCTATAGAAGAACGGTCTGATTTTATCAGGAGAAAATATGAGTTGGAACAGTTTGCCAACTCTAATGTAAAGGATGGCTCCTCCCCAACATCTGATGACGCTTCTGGTGGCAATTCTAGTTCATCCCAAGACAAGAAACACGATGAGAAACAGCAGTCTAGCCACCAACGACGTCATGGATTCGCTTATGCGTTTCGCAACAGCTGGAGAAAGCATGACCATAAGCCAGGAAAAAAGAATACATCGATTGGCATGATCGAGTTCGTTGGATTGATAAAGGTTAATGTTGTAAGAGGTACCAACCTAGCAATCCGGGATGTGGTGAGCAGTGATCCATACGTCATCATCTCATTGGGATACCAATCAGTGAAGACTCGTGTTATAAAGAGCAACTTAAACCCAGTATGGAATGAAAGGCTAATGCTGTCAATTCCGGACCCCATTCCGCCGCTCAAGTTGCTTGTTTATGATAAGGATGCGTTCTTTGCTGATGATCGCATGGGAGAGGCTGAAATTGACATCCAACCCCTGGTCTCCGCTGCTAAAGAATATGAAAATTCAAACAACTCTGATTCAAAGCAGCTTGGAAAATGGCTGGCAAGTGAAGACAACACTCTGGTTAAAGACAGTGAAATCACTCTTGCAGATGGGAAGGTGACACAAGCAATCACCCTGCGGCTCCAAAGTGTTGAATGTGGAGAGTTGGAGATTGAACTGGAATGTGTTCCTCTCAGTCACTAATGAGATTGAAAAGGGAAAAAAGAGAGAAACTCATTCCATGTCAGCTGGTCACTCCACAAGTTGATGCCAAATTACACTTCACGAGGCCTGATTTCTTCTATCAATTGTTTCATTACCAATGGTCTGTGTCTACCTCTAACTTTGATGATAGGAAGAAAGCTCTATGTAGTGCCTTGAGCATATGAGAGACCATCTTATGAGAAACCACTTCTTATTTTCTTTGATGAAGCAGCTCTGTATTCTTTTAATATCTATTCAATTCATTGTCTCTTTAGCAGAAACATTGATAAAGGCAATGAACATTGCCAAAGAGCTGAGAAACAGGGCTGTGGCCGATGACAAAATCCAATTTTGATTACAGATTAATTATTGATGGTAAGGTG	378	MNTQGETSSSNEGIQKRLEIILSQPANQICADCGAPDPKWVSLNIGAFICIKCSGVHRSLGVHISKVLDLIARYGREESIAQLEHARILSVKLDVFTEDEVAALEELGGNAVANMKYEAFLTENIKKPKPDSPIEERSDFIRRKYELEQFANSNVKDGSSPTSDDASGGNSSSSQDKKHDEKQQSSHQRRHGFAYAFRNSWRKHDHKPGKKNTSIGMIEFVGLIKVNVVRGTNLAIRDVVSSDPYVIISLGYQSVKTRVIKSNLNPVWNERLMLSIPDPIPPLKLLVYDKDAFFADDRMGEAEIDIQPLVSAAKEYENSNNSDSKQLGKWLASEDNTLVKDSEITLADGKVTQAITLRLQSVECGELEIELECVPLSH	99.118	Complete		XP_006854752.2 PREDICTED: probable ADP-ribosylation factor GTPase-activating protein AGD11 [Amborella trichopoda]	PREDICTED: probable ADP-ribosylation factor GTPase-activating protein AGD11 [Amborella trichopoda]	371	MRSPPPNNDSHGTNKALPGTLRRLEDLMCQPGNRLCADCGSADPKWVSVNLGVFICIKCSGIHRSLGVHISKVLSAKLDEWTEEQVDSLVAMGGNVAANLKYEASLPPNFRKPRPEASTRERSDYIKRKYELQEFSSSNVKIAPSAPLITSSSCQKASSSRNLGSSQDKKQVEKQNPNARFQGLGHAFRNSWRRKESEQKPPMKNSTMGMVEFVGLIKVNVIRGTKLAIRDVMTSDPYVILTIGHQSMKTRVIRSNLNPVWNEQILLSIPEPVPPLKLLVYDKDTFSTDDHMGEAEIDIQPLVSAAKAYENSTITDSMQLGKWLASEDNTLIKDSVISLVDGKVKQEITLRLQNVERGELEIELECVPLSQ	60.63	381	4e-162	458		XP_002439716.1	hypothetical protein SORBIDRAFT_09g018900 [Sorghum bicolor]	385	MERQGMEGNNLLHFLNTPSAHYSRTCDRFEAQQGGDDNSETSDTDPANAREMLEYLLNQPANKYCADCGNPDPKWAALPFGAFICIKCSGTHRSLGVHISKVISVNLDDWTDEEVNCLAESGGNSVVNTRFEAFLPENKKPKHDCSTEERNDFIRKKYQFQQFVCDPQFSCPLPLNRKHAPPDKSHQQHNSSKYGFGHTFRNSWRKKDSDNKGLKKMSDVGMIEFVGLIKVNIVKGTDLAVRDVMSSDPYVMINLGHQSMKTRVIKNTLNPIWNERLMLSIPDPIPPLKLQVFDKDTFSSDDRMGEAEVDIRPLIAATKEHENSTITEPTELYRWSASEDSNGVLAKDSVISVANGNVKQEITLKLQNVERGEIEIEIECVPLSQ	55.12	381	5e-135	390		XP_010645646.1	PREDICTED: probable ADP-ribosylation factor GTPase-activating protein AGD11 isoform X1 [Vitis vinifera]	396	MPTRQDNTDSNNGSGTGSSLLDLLRSDIYWNCRKEGQTSSGPRGRLENLLCQSGNNICADCGSPDPKWVSVSLGVFICIKCSGVHRSLGAHVSKVLSIKLDEWTDEQVDTLTGMGGNSEANMKYEASIPDYIRKPRPDSSTEERSDFIRRKYEMQQFFNSDEQMFCPFPPQGLCSPSSQGGSSSNQSGLPPEKKHYEKQTTTHRLHGLGLAFRNSWRRKEPEHKPVKKSSSSAGMIEFVGLIKVNVVKGTNLAVRDVMTSDPYVLLALGQQSVKTRVIKNNLNPVWNERLMLSIPEQIPPLRVFVYDKDTFSTDDFMGEAEIDIQPLVSAAIAHENSTLNEPMEFGKLVASKENTLVKDSVISLTDGKVMQDVSLKLQNVERGVLEIELECVPLSQ	58.66	387	5e-149	427		XP_010324885.1	PREDICTED: probable ADP-ribosylation factor GTPase-activating protein AGD11 isoform X2 [Solanum lycopersicum]	371	MESSANCSGHQPERRNRSSSPRHRLQRLLSESGNRFCADCGSPDPKWVSINLGIFICIKCSGVHRSLGVHISKVLSVKLDEWTDDQVDSMIEMGGNSAANMKYEAAIPDSYRKPRPEALIEVRTDFIRRKYELQQFLNSDEQMICPYPPSSSSHCNSLSLTCSLALDKRNYEKQSTGHRIHGIGHAFRNSWRRKESEHRSTKKSNSMAGMVEFIGLIKVNVVRGTNLAVRDVVTSDPYVILSLGSQSVKTRVIKNNLNPVWNEKLMLSIPENVPPLKMLVYDKDTFTTDDFMGEAEIDIQPLVTAAKASENSTLSESIQLGKWKASKDNTLVKDGMISLIDGKVKQEISVKLQNVERGVLEIELECVPLTQ	59.27	383	7e-153	436		AT3G07940.1	---	Calcium-dependent ARF-type GTPase activating protein family	385	MSLGQENVDPVEVSGSHACLYELLCSETPKWTPLRVEDLQTSSSDPRDRLEKLLKQPGNKYCADCGSPEPKWVSLSLGVFICIKCSGVHRSLGVHISKVLSVKLDEWTDDQVDMLVGYGGNTAVNERFEACNIDQSKKPKPDSTNEERNDFIRKKYEQHQFMDPKDGALCTYQQPSRTNTSPPSLCSASHRSTKNRIGHAFRNSWGRRESDHKGPKKSNSMAGMVEFVGLIKVNVVKGTNLAVRDVMTSDPYVILALGQQSVKTRVIKNNLNPVWNETLMLSIPEPMPPLKVLVYDKDTFSTDDFMGEAEIDIQPLVSAAKAYETSSIKEPMQLGSWVASKENTLVSDGIILLEDGKVKQDISLRLQNVERGVLEIQLECLPLTQ	57.82	377	3e-140	404		2	7.00E-33 | 8.70E-19	112.8 | 67.1	PF01412.13 | PF00168.25	ArfGap | C2		K12486	SMAP	stromal membrane-associated protein	---		1	GO:0005634	2	GO:0008060, GO:0008270	1	GO:0032312
	19036	Peam|HassGeneModel_19036 maker-Ctg0782-augustus-gene-0.1-mRNA-1	598	CGGGTTGGGTCAGGCGATAAACCCGAGAATGGGGAGGTGCGGGCGGCTTCCTGCTTTCACTGGCATGGCCCCGAGGTGAAGCAGTCACGTGCAGGGTTAGTCCCTGCCGTCCTCTCTCTCTCCCCTGCTGCTTGCACAGCAGTGCTTGGGTGTGGCGGTTTTAGAGTGCTTGCAAAAGATCGCTCTTCCATCTTCTCATCTGATGTCACCATCTTAGACAAAGGCACTTTCACATCTGCTGTGATGACGCGCGGAGATGTACCGAAAGCAGTCGAGTGCCATAAGATCCAGACAGGTGGGTCCCATGAAGATGCAAGAGAGCATGTAAAGGCTCTAGTAAGAGATTGTTGGAAGAAAATGAATGAGGAATGCTTGAAAGGTAGTCTTACTAGCAGTTATGTAGAAACAGTTTTGAACATGGTTCGTACAGCCCGATGCGTCTACCAACATGGAGATGGTATTAGAACTTCGACTGGAGTGACCCAAGATAGAGTCATCTCACTGATTTGTGAGCCCGTTCCAAGTTAGTGACCTTGATTTGTAGTTTACAGCCCTTAATTGGTCTTCCAAGAAAAGTTGAAATGAAAATCCATTCTCC	175	RVGSGDKPENGEVRAASCFHWHGPEVKQSRAGLVPAVLSLSPAACTAVLGCGGFRVLAKDRSSIFSSDVTILDKGTFTSAVMTRGDVPKAVECHKIQTGGSHEDAREHVKALVRDCWKKMNEECLKGSLTSSYVETVLNMVRTARCVYQHGDGIRTSTGVTQDRVISLICEPVPS	67.954	Partial		XP_011623138.1 PREDICTED: (-)-alpha-terpineol synthase isoform X2 [Amborella trichopoda]	PREDICTED: (-)-alpha-terpineol synthase isoform X2 [Amborella trichopoda]	583	MVPFLPLIHTTMSWLRTQTSLKTIQSGYPQLLRCFMSSESSATEIARRTANFMPTIWDPDRIQSIRSDFKEEEYISRTEALKKQFKALLRRKTEPIAPLELIDSIQRLGVGYHFEQDIKVALDTIYSNADIQQSWSDDLYATSLAFRLLRQHGYRMSSDVFCRFMDEKGSFEVSLIGDAKGMLSLYEACHLSVPGEDILDKAFTFTSKNLMDLTDRLEPSLSQKVQHALELPLHWRMVRLEARDYIQVYEKEKDMIPSLLEFAKLDFNSVQCTHQADLRRMSRWYNDMGFATKLPFARDRIVENCLWIIGYLFEPQFSRTREALIKIHCLITAIDDVYDVYGSLDELELFTEAVQRWDLNAMEKLPYYMKICYLALYNTTNMISYDILKEKGWNITNYLKEVWAGLGKANMLEAKWFSMGHKPTLEEYLNNSRVSSSVPVLLVHVYFLIAQSITQEAIDDITTESRLIYWSSMVLRLCNDLVTSPDEILRGVVPKSIQCYMHETGASEEAARKHIKEMIRDAWKKLNAECLAPSILPKPYVNFVVNLARMAHCAYSNGDGFTKPDSETREHINRLFIHSIPLD	42.39	92	5e-21	88.6		XP_002447526.1	hypothetical protein SORBIDRAFT_06g002810 [Sorghum bicolor]	182	MDELVLFTNAIARWHAIPNETLPEYMKALYSVIYHTSNEVAEHNLKEHGCIFNMNTISQMQTTHRLVQHVSLILRLCNDSATHMDELQRGDAPSFIAIHMAENVGNEDDSRKAMQDLILKSWKVINEEAFDSRQYSKRPFYKACVNLARISQCVYQGGDGFGTPNDLKKKQIRDLFLDPVHI	29.79	94	2e-12	62.4		XP_010645412.1	PREDICTED: (-)-alpha-terpineol synthase-like [Vitis vinifera]	113	MISRLSDDLGTSLDELKRGDVPKSIQCYMYETGASEEDARKHISYLIEGTWKKLNEDGAVESPLPETFIRIATNFARMAQCMYQHGDGHGIEDGETKDRVLSLLIEPIPVHRQ	44.68	94	3e-28	101		XP_004230556.1	PREDICTED: (-)-camphene/tricyclene synthase, chloroplastic-like [Solanum lycopersicum]	592	MVSIFSNAGMMMVTFNRPSFTCFSSLHHYSISARGAINNISTPISATRRSGNYKPTMWDFQFIQSLHNPYEGDKYMKRLNELKKEVKKMMMTVEGSHDEELEKLELIDNLERLGVSYHFKDEIMQILRSINININIAPPDSLYTTSLKFRLLRQHGFHISQDVLKDFKDENGNLKQSICKDTKGMLELYEASFLSTETENTLKSATRFTMSHLKNYVDNHSCGNQDDDIIVELVVHALELPRHWMMPKLETEWYIRIYGRMPNANPLLLELAKLDFNIVQAAHQQDLKILSRWWKSMSLAEKLSFSRDRLVEDFFWSVGLAFEPQHSLCRRMLAKNVAFIIVIDDIYDVYGSLDELEIFTHAVERWDIKAMEQLPDYMKICYLSLFNTTNEMAYHILKQQGINVLPYLTKQWTDLCKSYLQEAKWYHNGHKPRLEEYMDNAWISIATPLVLLHAFIFLTNPITQEALESLNNYPDIIRRCAIINRFVDDLGTSSDELKRGDVPKSIQCYMNDTGASEEEAREHINLLIKEMWEVMNKDQISKQVLFSEEFIKIVFNFSRTSHCVYQHGDGHGIQNSHITNRISKLLFEPLII	37.86	103	6e-20	86.3		AT3G25830.1	ATTPS-CIN, TPS-CIN	terpene synthase-like sequence-1,8-cineole	600	MATLRISSALIYQNTLTHHFRLRRPHRFVCKSMTKTTPDTTLVELSRRSGNYQPSPWNHCYLLSIENKYASETEVITRDVLKKKVKSMLDDEKKSRLEQLELIDDLQKLGVSYHFEIEINDTLTDLHLKMGRNCWKCDKEEDLHATSLEFRLLRQHGFDVSENIFDVIIDQIESNTFKTNNINGIISLYEASYLSTKSDTKLHKVIRPFATEQIRKFVDDEDTKNIEVREKAYHALEMPYHWRMRRLDTRWYIDAYEKKHDMNLVLIEFAKIDFNIVQAAHQEDLKYVSRWWKDTCLTNQLPFVRDRIVENYFWTVGLIYEPQFGYIRRIMTIVNALVTTIDDIYDIYGTLEELELFTSMVENWDVNRLGELPEYMRLCFLILYNEINGIGCDILKYKKIDVIPYLKKSWADLCRTYLVEAKWYKRGYKPSLEEYMQNAWISISAPTILIHFYCVFSDQISVQNLETLSQHRQHIVRCSATVLRLANDLGTSPTELARGDVLKSVQCYMHETGASEERARDHVHQMISDMWDDMNSETKTACNSSSRSRGFKEAAMNLARMSQCMYQYGDGHGCPEKAKTIDRVQSLLVDPIPLDVNRLG	36.15	130	7e-20	85.9		1	2.4e-06	26.9	PF03936.11	Terpene_synth_C		K07385	---	---	---		1	GO:0009507	5	GO:0000287, GO:0010333, GO:0016829, GO:0034768, GO:0050551	2	GO:0008152, GO:0016099
	19037	Peam|HassGeneModel_19037 maker-Ctg0782-augustus-gene-1.5-mRNA-1	1647	AGAGAGAGAGAGAGAGAGAGAGAGAGAGAGAGAGAGAGAGAGAGAGAGAGAGAATGCCAACAGTGTGGTTTTCATTGAAGAAGTCACTCCACTGCAAATCAGATAGTGCAGATGTGCATGAACCAAAGGCCCACAGGACCCATCTCAGTGCCATCTTAACAAAGAAAACAAGTAGATCAGGCTGCTCAAGATCCATTGCTAACCTCAAAGATGTTGTCATCCATGGAAGCAAAAGGCACACTGAAAAGGCACCCACATATAGCCCAAGATCCATTGGCAGCAGTGAATTCCTCAACCCAATAACCCATGAAGTCATCCTCAGCAATTCAAGGTGTGAACTGAAGATAACTGGTTTTGATGGATGCAATGAAGGTGGTATTGGTGTTGGTGGGAATTCAACTTTTGTGGGTACCCTTAGGCCTGGAACCCCTGGACCTGGATGGCAACATACAATGCATTACAATCCTACTTTCAGGGCTGCAACCACTCCTCCAAGGAGGCCACTTGGGTTTCTTTCTGATAGAGAATCATCTGCTTTTGGAGGTTCTACTGTATCTAGTAGCGGGAGTGTTGTGAGTCGGAGGAGATCTCATGAGGCAGATTCTCATGGGTCTTCTATTTTGAGCTGTCATAAATGTGGAGAACAGTTTGGGAAGTGGGAAGCTGCAGAAGCACATCACCTCTCCAAGCATGCAGTTACTGAACTCATAGAAGGCGACTCGTCTAGGAAGATAGTAGAGATCATTTGCAGGACAAACTGGTTAAAGTCTGACAACAACTTTGGCCGAATAGAGAGAGTCCTAAAAGTCCATAATATGCAAAAGATCCTCGCACGGTTTGAAGATTACAGAGAAATGGTAAAGATTAAAGCAAGCAAACTGCCCAAGAAACACCCACGTTGCCTTGCCGATGGTAATGAGTTATTGAGATTCTATGGCACAACTGTCACATGTTCTCTAGGTATAAATGGCTCTGCCAACCTCTGCTTATTGGAGACATGCAATGTCTGCCGAATTATAAGACATGGGTTCTCTGCAAAAATGGAGTTGAAGGAGGGGATTGGTGTTTTTACGACTTCAACGAGTGGAAGAGCCTTTGAATCAATTGAGTTGTACGAAGAAAGCTCAGATGTGAAAAAGGCTTTACTTGTTTGTAGAGTGATTGCAGGGAGGGTTCATAGACCTTTGGAGAACATCCAAGAACTGGCTGGCCAAACAGGATTTGACTCATTGGCTGGAAAAGTGGGTCTTTATTCAAACATTGAGGAGCTCTATTTACTCAACCCTAGAGCTTTGCTTCCTTGCTTTGTTGTTATCTGTAAGCCTTGAAAACAGATGCATGCTTCTTGCAGCAATTCAAGTTAAAATCAAATGCTTTTGATTATTCCAGTTGTAATTTCTGTCTCTAGAAGCTGATTAAAATGAAGAGCATTTAAGATTTAATTTCATTCTGTGACAGTATGATTAGAAAACTGTTTTCTGCTGTTTCTACAGTTTCTCTCTCTTTTAGATTATACGTTGCATTGGATGGGTGAAGCTGAATTCTATCCCAATCAATGGAATATGTTTTGTTTTTCTTGAACCAACGCAAGCAATATCGAATGCTATATATTACTGTATCTGATTATAATCCTATGCAATGATCTCT	424	MPTVWFSLKKSLHCKSDSADVHEPKAHRTHLSAILTKKTSRSGCSRSIANLKDVVIHGSKRHTEKAPTYSPRSIGSSEFLNPITHEVILSNSRCELKITGFDGCNEGGIGVGGNSTFVGTLRPGTPGPGWQHTMHYNPTFRAATTPPRRPLGFLSDRESSAFGGSTVSSSGSVVSRRRSHEADSHGSSILSCHKCGEQFGKWEAAEAHHLSKHAVTELIEGDSSRKIVEIICRTNWLKSDNNFGRIERVLKVHNMQKILARFEDYREMVKIKASKLPKKHPRCLADGNELLRFYGTTVTCSLGINGSANLCLLETCNVCRIIRHGFSAKMELKEGIGVFTTSTSGRAFESIELYEESSDVKKALLVCRVIAGRVHRPLENIQELAGQTGFDSLAGKVGLYSNIEELYLLNPRALLPCFVVICKP	93.436	Complete		XP_006830064.2 PREDICTED: uncharacterized protein LOC18425453 [Amborella trichopoda]	PREDICTED: uncharacterized protein LOC18425453 [Amborella trichopoda]	432	MLESKEREGKMPTVWFTLKRSLHCKSEPSEVHDPKSRRHLSTILTRKTGRSGCSRSISNLKDVIHGSKRHIEKPPSCSPRSIGSSEFLNPITHEVILSNSKCELKISGFNGHTDGDSTFVGTLRPGTPGPGGHHAVNCSPSFRGGATTPPRKSPGFFSDRNGSKYGGSSISTAIFGGTGLSTSGRRSSHEADGHFSSVTCHKCGEQYAKWEALETHHLSKHAVTELVEGDSSRKIVEIICRTSWLKSENNCGRIERVLKVHNMQKTLARFEEYREMVKIKASKLPKKHPRCLADGNELLRFYGSTITCSLGMNGFSNLCNSEKCSVCRIIRHGFSTKKEGKGGIGVFTTSTSGRAYESIELFEENPSLRKALLVCRVIAGRVHRPLDNMQALSGQSGFDSVAGKVGLYSNIEELYLLNPRALLPCFVVICKP	75.41	431	0	627		XP_002458613.1	hypothetical protein SORBIDRAFT_03g036720 [Sorghum bicolor]	523	MGERRRRASAASFGGGGGGGGGGSVVPARAEEGKAAAPGKAPPPTVWFALKRSLHCRSEPSEVHVPRAKAAGPVAAGGAAVGGGGHLSSIVTTKRATRSGCSRSIANLRDVIHGSKRHPGQPPSSCSPRSIGSSEFLNPIAHEVVLSTNSRCELKITGFGAGCGGLAAVGVGGGTGAGAGAGGAHDADSGGVVSSFVGTLRPGTPGPAWAGAGGHGLPYSGSVRGGGGVRCTPPRSPNVLLERNGSVVNGNGHRVSCDETGTKHGAGKGSGGLSCHRCGEQFSKWEALEAHHLSKHAVTELLEGDSSRKIVEIICRTSLLKSESSCVRIERVFKVHNTQRTLSRFEEYREAVKLKASKLPKKHPRCLADGNELLRFHGATLSCALGGAGSGNSSLCASDKCAVCRIIRHGFSAKKEGKAGVGVFTTSTSGRAFESIEAAPGPGAGDDGADQLQLGTTTTRKALLVCRVIAGRVHKPLDNLKEFVGQTGFDSLAGKVGPYSNIEELYLLNPRALLPCFVVICKP	59.5	484	3e-175	499		XP_010644321.1	PREDICTED: uncharacterized protein LOC100260605 [Vitis vinifera]	429	MPTVWLSLRRSLHCKSEPSDVHDPKARRQLSTILTKKPCRSGCSRSIANLKDVIHGSKRHMEKPPSCSPRSIGSSEFLNPITHEVILSNSRCELKITGFGGFQEGGGGGGGGGVGTGGGSTFVGTLRPGTPGPGGHPTMHYFKSPSTPPRKSPFLLSDREGSGFGGSTIFGGGSGAIHSNNRASLDTDSNGTSAVTCHKCGEQFSKWEAVETHHLSKHAVTELVEGDSSRKIVEIICRTSWLKSENHCGRIERVLKVHNMQKTLGRFEEYREMVKTKASKLPKKHPRCLADGNELLRFYGTTMTCALGVNGSSNLCISDKCCVCRIIRHGFSAKKELKGGIGVFTTSTSGRAFESIEVYDEDPSIRKALIVCRVIAGRVHRPLENIQDMAGQSGFDSLAGKVGLYSNIEELYLLNPRALLPCFVVICKP	75.35	434	0	585		XP_004244163.1	PREDICTED: uncharacterized protein LOC101261138 [Solanum lycopersicum]	427	MGEKKNMPAVWFTLKRSLHCKSGPSDVHDPKTRKELSTILTKKGGGRSGCSRSIANLKDVIHGSKRHLDKPPSCSPRSIGSSEFINPITHEVILSNSRCELKITSFNGFQESGNGGGGGVSTNDGSTFVGTLRPGTPGPGGHPTMHYFNSGCRNTPTRRSTSFLVDKEGHTSSIASKTRYSLDNDVNGTSSGVTCHKCGEQFGKWEALEEHHLSKHAVSELLEGDSSRKIVEIICRSSWLKSESQVGRIERILKVHNTQKTLARFEEYREMVKNKASKLPKKHPRCIADGNELLRFYGTTLACGLGMNGSCCLCISDKCCVCRIIRNGFSTKKELKGGIGVFTTSTSGSAYECIEMSEDDPSLRKALIVCRVVAGRVHRPLENIQEMAGQTGFDSLAGKVGVYSNIEELYLLNPKALLPCFVVICKA	69.44	432	0	552		AT5G54630.1	---	zinc finger protein-related	472	MEDSSKKSQKKKKNKSKNNIPTVWFSLKKSLHCKSEPSDVHDPISTTKQQQHLSTISTKKISGISSGGAAVCGGGLSGCSRSIANLKDVIHGSKRHFEKPPISSPRSIGSNEFLNPITHEVILSNSTCELKITGVGDMASPVGAADSGGGGGGGNGRSTTYVGMLRPGTPMHYLNHSASYRSQTRKGSFALSERDRGGGGGGEGLGFHTNRRVSLEMNRESTINGGNNSSVSCHKCGEQFNKLEAAEAHHLSKHAVTELVEGDSSRKIVEIICRTSWLKSENQCGRIDRVLKVHNMQKTLARFEEYRETVKIRASKLQKKHPRCLADGNELLRFHGTTVACGLGINGSTSVCTAEKCCVCRIIRNGFSSKREKNNGVGVFTASTSGRAFESILVNGGDESGDVDRTVRKVLIVCRVIAGRVHRPVENVEEMNGLMSGFDSLAGKVGLYTNVEELYLLNPKALLPCFVVICKP	63.34	461	0	521		---	---	---	---	---		---	---	---	---		2	GO:0005622, GO:0005634	2	GO:0003700, GO:0008270	---	NA
	19038	Peam|HassGeneModel_19038 maker-Ctg0782-augustus-gene-1.4-mRNA-1	1603	ACTTAACGGCCTTGGATGCTGGGCCATTATATCAACACAAGAAGAAGTAGGATAAGCAGAACGTCCAAATCAGGGTAAAAATAGCAGAGCACCGACAAATGTCATCACAGCCTCGGTGTCATTACTTCTCTGCATTATTTAAGAACCCAGTGGAAGAAGCAAGAGATCATACATACCCATCTCTCAAGAAGGGATAAAAAATGGCTTCCTGGGGTCTCTTCTTCTTTGCTCTTCTCTCCTTCTCAGCTGTGGTTCTGAGGCCTGCTTTTGCAGAGAATGAGGACCCTGGCCTTGTTATGAACTTTTACAAGGAGTCATGCCCTCAAGCAGAGGATATCATCACAGAGCAGGTTAAGCTTCTCTACAAGCGCCACAAGAACACTGCCTTCTCATGGCTCAGGAACATCTTCCATGACTGTGCTGTTCAGTCATGTGATGCTTCGCTTCTACTGGATTCTACAAGGAGGAGCCTTTCTGAGAAGGAAACAGACAGGAGTTTTGGGCTGAGGAATTTCAGGTACCTTGACACCATCAAGGAAGCTGTGGAGAGGGAGTGCCCCCGAGTGGTCTCCTGTGCAGACATCTTGGTTTTGTCTGCCAGAGACGGCATTGTTTCGCTTGGTGGGCCATTCATCCCTCTCAAGACAGGAAGAAGAGATGGGAGGAGGAGCAGAGCTGATGTGGTTGAGGAGTACCTACCAGACCACAATGAAAGCATTTCAGCAGTCCTCGAGAAATTTGGGTCCATGGGCATTGATACCCCTGGAGTTGTGGCCCTGCTAGGGGCTCACAGTGTCGGCAGGACCCACTGTGTGAAGCTGGTCCATCGTTTGTACCCTGAGGTGGACCCTGCAATCAACCCGGACCACATCGAGCACATGCTCCACAAGTGCCCAGATTCCATCCCGGATCCGAAGGCAGTCCAGTACGTGAGAAACGACCGCGGGACTCCTATGATACTGGACAACAACTACTACAGGAACATCTTGGACAACAAGGGCCTATTGATTGTGGACCATCAGCTGGCCAATGACAAAAGGACCAAACCCTATGTGAAGAAGATGGCCAAGAGCCAGGACTACTTCTTTAAGGAGTTTTCAAGGGCCATCACCATCCTTTCTGAGAACAACCCTCTCACAGGCACCAAGGGTGAGATTAGGAAGCAATGCAATGTGGCAAACAAGCACAACTAGAGCAAGCCCTCCTCCTTTGTTTAGGACAGTGAGGAGTAAATAAGATTGGGCTTGTTTTTGTGTGATGTGATGATGCCGTGTAGTGGTGGGAGCACATGAGTTGGCTCTTTAGTGGTGTAGGTTTATTCTACCTTGTGCTTTTTTATGAGTTGGGGATGGGAGTGGGTGGATGATGTATGTATAGGAGGGTGTATGTTGCATGCATGAATTTCAGAATGGTGATGGTTGAAGGCAATTCACGCACCTCTCTCTCTCTTCCCTGGTGATGATGGGCTAGAACTAGCATCAACCCTGTCAAGCCCAACACCCAGTTTAACAAAACAGGATCAAAAATAAAAAAGACCCATCATATTCCCATTTCTTGAGCCATGTGAGATCAGTTCTTACCCTTAGAAAGACCTCAATCCCAT	330	MASWGLFFFALLSFSAVVLRPAFAENEDPGLVMNFYKESCPQAEDIITEQVKLLYKRHKNTAFSWLRNIFHDCAVQSCDASLLLDSTRRSLSEKETDRSFGLRNFRYLDTIKEAVERECPRVVSCADILVLSARDGIVSLGGPFIPLKTGRRDGRRSRADVVEEYLPDHNESISAVLEKFGSMGIDTPGVVALLGAHSVGRTHCVKLVHRLYPEVDPAINPDHIEHMLHKCPDSIPDPKAVQYVRNDRGTPMILDNNYYRNILDNKGLLIVDHQLANDKRTKPYVKKMAKSQDYFFKEFSRAITILSENNPLTGTKGEIRKQCNVANKHN	98.772	Complete		XP_006841743.2 PREDICTED: peroxidase 42 [Amborella trichopoda]	PREDICTED: peroxidase 42 [Amborella trichopoda]	340	MHSEMGSFSLLFFTVFLSLVAASKLYNNGVSAEESADTGLMMNYYTDSCPQAEDVIREQVKLLYKRHKNTAFSWLRNIFHDCAVQSCDASLLLDSTRRSLSEKETDRSFGLRNFRYLDTIKEAVERECPGVVSCADILVLSARDGIVALGGPYIPLKTGRRDGRRSRAEVLEEYLPDHNESISGVLAKFEAIGIDTPGVVALLGAHSVGRTHCVKLVHRLYPEVDPALNPDHVEHMLHKCPDPIPNPKAVQYVRNDRGTPMILDNNYYRNVMEGKGLLQVDHQLYEDKRTRFFVKKMAKSQDYFFKEFARAITILSENNPLTGTKGEIRAVCNVANKHHL	87.91	306	0	547		XP_002439661.1	hypothetical protein SORBIDRAFT_09g018150 [Sorghum bicolor]	341	MRSSSSLVLFSAALLLFCCFTTGAAADAGGDGGLRLGYYSGSCPRAEDIVKEQVTQLYHKHGNTAVSWLRALFHDCFVRSCDASLLLDPTAATGGASEKASPRSFGMRNFKYVDVIKAAVERECPGTVSCADVLALAARDGAAILGGPRAVRMRTGRRDSLESHYAEVERDIPNHNDSVSAVLARFAAVGVDAEGAVALLGAHSVGRVHCSNLVARLYPTVDAGVDPGYGEYLRGRCPTADAGEEEDTRDVAYARNDRATPMVLDNMYYKNLLARRGLLLVDQRLADDPRTAPFVARMAADNAYFHDRFAAALLTMSEYNPLGDGEGEIRRHCRFVNSAAA	53.11	305	6e-112	328		XP_002274769.1	PREDICTED: peroxidase 42 [Vitis vinifera]	334	MSSRAVVFFFFALLSFSGICLRSASADNEEEDPGLVMNFYKDTCPQAEDVIREQVRLLYKRHKNTAFSWLRNIFHDCAVQSCDASLLLDSTRRSLSEKETDRSFGLRNFRYLDTIKEAVERECPGVVSCADILVLSARDGIVSLGGPHISLKTGRRDGRKSRAEILEEYLPDHNESMSVVLDRFAAIGIDTPGLVALLGAHSVGRTHCVKLVHRLYPEVDPVLNTDHVEHMLHKCPDAIPDPKAVQYVRNDRGTPMKLDNNYYRNILDNKGLLIVDHQLATDKRTKPYVKKMAKSQDYFFKEFARAITILSENNPLTGTKGEIRKQCSVANKHH	88.82	313	0	562		XP_004232712.1	PREDICTED: peroxidase 42-like [Solanum lycopersicum]	326	MATKHLFFFAILLFSAASVFAEENPSLVMDYYKDTCPQAEEIIKEQVKLLYKRHKNTAFSWLRNIFHDCFVESCDASLLLDSTRRMLSEKETDRSFGMRNFRYIETIKEAVERECPGVVSCADILVLSGRDGIVALGGPHIPLKTGRRDGRKSRADILEQHLPDHNESMSVVLERFANIGINTPGVVALLGSHSVGRTHCVKLVHRLYPEVDPQLNPEHVPHMLKKCPDPIPDPKAVQYVRNDRGTPMVLDNNYYRNILDNKGLMLVDHQLAMDKRTKPYVKKMAKSQNYFFKEFARAITILSENNPLTGTKGEIRKQCNLANKLH	84.69	307	0	535		AT4G21960.1	PRXR1	Peroxidase superfamily protein	330	MGGKGVMMVAILCLWALSATSEAVTEAEPGLMMNFYKDTCPQAEDIVREQVKLLYKRHKNTAFSWLRNIFHDCAVESCDASLLLDSTRRELGEKEHDRSFGLRNFRYIEEIKEALERECPGVVSCSDILVLSAREGIEAVGGPYIPLKTGRRDGLKSRTDMLESYLPDHNESISVVLEKFKSIGIDTPGLVALLGSHSVGRTHCVKLVHRLYPEVDPSLNPDHVPHMLHKCPDSIPDPKAVQYVRNDRGTPMVLDNNYYRNILDNKGLLLVDHQLAHDKRTRPIVKKMAKDQAYFFKEFTRAIQILSENNPLTGSKGEIRKQCNLANKNH	83.83	303	0	528		1	1.2e-61	208.1	PF00141.18	peroxidase		K00430	---	peroxidase	[EC:1.11.1.7]		1	GO:0005576	2	GO:0004601, GO:0020037	9	GO:0006833, GO:0006979, GO:0009651, GO:0009750, GO:0019344, GO:0019761, GO:0030003, GO:0055114, GO:0070838
	19039	Peam|HassGeneModel_19039 maker-Ctg0782-augustus-gene-1.6-mRNA-1	841	CCATAATATAACTAGTATATCAGCTTAAGAACTCTTCATAGCTTGTAAACATCACCATTTCCTCTCCTTTCCTTCTCTGCATTGATCTCAAAACTTCAAATAAAAACTTCCCCCACTATTCATAAAGGGCAGAAATGGTGAGATTTGAAGGTGCATTGCTCTGTTTGATGGTCATGATCATGGACTTAATAGCTGGGATTCTAGGGATTGAAGCTGAAATTGCTCAAAACAAGATGAAATATGTTAGGGTTCTAATATTTGAGTGCAAAGAGCCGAGCCATCAAGCATTCAGTCTAGGGTTAGCCGCAGCGGGTCTACTCGCATTGGCTCATGTTATTGCTAGCTTGCTTGGTGGATGTGTGTGCATTTGTTCTCAAGAGGAGTTGCAGAGATCTTCACCAAATAAGAAATTATCAGCAGGTTCACTGATTCTCTCCTGGATCATATTGGCCGTTGGATTCATGATGCTGGTGATTGGAGCAATGTCCAACTCAAAATCTAAAAGGCCTTGTGGGATCTCACACCACAATTTCCTCTCCATTGGAGGTGTTCTCTGTTTCTTTCATGGCCTCATCTGTGTCGCACATTACGTTTCTGCCAATGCAGCCAAGGCAGAAGAGGAGGGCATGGGAAGACCAGGTGGGACCCAGATGACAGGAATGCCCCACCATGCTACCCATCCCTAGGCAATTGAATCTCCTCTGAAAGGACAAAAACTGCCCTTGTAAAATGCCAATCCCATCATTCAAGGAGGGACCATTTCTTTTTTGAGTGTCTATAATAAAAGTCGTGTTTTGAAGTAGAGCAATTTTAATAAATCTGTGTATAGTCCATAGCACAA	183	MVRFEGALLCLMVMIMDLIAGILGIEAEIAQNKMKYVRVLIFECKEPSHQAFSLGLAAAGLLALAHVIASLLGGCVCICSQEELQRSSPNKKLSAGSLILSWIILAVGFMMLVIGAMSNSKSKRPCGISHHNFLSIGGVLCFFHGLICVAHYVSANAAKAEEEGMGRPGGTQMTGMPHHATHP	110.856	Complete		XP_006836993.1 PREDICTED: uncharacterized protein LOC18427887 [Amborella trichopoda]	PREDICTED: uncharacterized protein LOC18427887 [Amborella trichopoda]	159	MAKFTGAVVILLIAAMDVTAGILGVQAEMAQNKVKHIRFLGLFECRQPSHQAFRLGVAAASILLLAQLIANFIGGCICISSREDLETSTANRQVAAGCLALSWIILAVAFSLLIIGALANSHSKGSCGFSHHNFLAIGGILCFVHGVICAAYYVSATAH	59.49	158	5e-54	168		XP_002443832.1	hypothetical protein SORBIDRAFT_07g002930 [Sorghum bicolor]	164	MAKMGAAILVCIVVLALDVTAGILGIEAQAAQNKVKKVTILFIQCEKPVYRAYQLGLAAAVLLVVAHAIANFLGGCACICSQLEFIKASINRKLAATTIILSWIALIAGFSLLLAGAMSNSKSQTSCRFTQGHTLGLGGIMCFVHGGITVAYYVTATAAAHEVP	53.62	138	1e-34	119		XP_002281185.1	PREDICTED: uncharacterized protein LOC100246598 [Vitis vinifera]	168	MAKLCGLFVCMLIVAMDVGAGILGIEAEVAQNKVKHLRLWIFECREPSEDAFKLGLAAAALLAFAHILSNLLGGCMCICSQEDFQKASPNRQLSVVCLVFSWIILAVGFSMLVIGTLSNHKSRTSCGFSHHHFLSIGGILCFVHALFCVAYYVSATAALNEEKHGGHA	63.19	163	7e-55	171		XP_004232756.1	PREDICTED: uncharacterized protein LOC101266181 [Solanum lycopersicum]	172	MAKNIGILVCLLLVILDVAAGILGIQAEVEQNKVQDLKVWIFECRDPSYEAFKLGLAATVLLVLAQVISNLLAGCICIQSKEELDKASSNKQLAFASFVFQWIIMAIAFSLLVAGTLSNGKARRSCGISHHRFLSIGGILCFIHGLFSVSYYISATATIQEDKKLNQQGGHA	54.29	140	9e-49	156		AT2G32280.1	---	Protein of unknown function (DUF1218)	163	MTKIGGILVCLVIVGLDVAAAILGIQAEVAQNQVKHMRLWLFECREPSQDAFRLGLGAAAILVMAHVLLNLVGGCLCICSQDEFQRSSSTRQISMACLVLTWIVFAVGFGSIVIGTMSNSKSRSSCGFTHHHFLSIGGILCFLHALFCVAYYVSATAAKDEAK	57.06	163	5e-55	171		1	2e-17	63.4	PF06749.7	DUF1218		---	---	---	---		---	NA	1	GO:0003674	1	GO:0008150
	19040	Peam|HassGeneModel_19040 maker-Ctg3239-augustus-gene-0.1-mRNA-1	3948	CCACACCTCCCCAACATGACCCTGTGACACTGGATGGATCATTGTGAGAGAACTAGGTTTTGCTTGCTGGGGTTTGTTTCCAAGTGAATTTTGATTCGGGGGGATAAGATGAGTTCTGTTGTGACTGAGGAATTTGTTCTGGGAAGGAAGCTAGTGGTCCATGTTGCAGAGAATGGGCATACATTTGAGCTTGACTGTGATGGTTCGACCTCAGTTGAGGCTGTGCAACGATGCCTGGAATCATTAACTAGAATTCGTTGCAGCGACCAGCTTCTCCTCTGTCTGGACATGAAGTTAGAACCTCAACAGCCTCTTTCAGCATATAAACTTCCTTTTGATGATCGCGAGGTCTACCTTTATAACCGAGCTAAGTTACTCCATGACTCCCCTCTTCCTCTACCGGAGCAAGTTGACATTCCTGCGATTGCTGACCCTCCCTCGCCGACCTCTTCCCATGACCCACATCCGCTGGATGATTCCTTGGACCCAGCCCGCAAGGCATTGCCTTCCTATGAACGACAATTCCGCTATCATTTTCAGTGTGGGCGTGCTATTTACACTTCCACCCGGCATAAGTTTGATGCTTGTGAGAGATTTTTGCGAGAGCAACAAGTGCAAGAGAGAGCTTTTGAGACTGCTCGAGGGAGTATGGACCGTTACTTTCAGGTGGTAAATCAAATGTACACGGATTTCATGAAGTGTTACAGTCTGCAGTATCGGTACCATTCGGACCTTTTGGTGAATTTTGGGAAGGATATAGATAAGCTGAGATCTTGTGAGCTCCATCCATCTCTGCAGACAGAATCACGCAAATACTTGCTGGATTTCGCGAAAGAAGAGAACTTGCGGAAGTGGGCGGAGAATTGTAGCAACTCCCACCGACAGTTTGAGTCAAAGGTTGCACAGTTTAAGGCTGCTTTTGTTGATCTGAAGAGGAGGGTTGAAGATCTGTTCTCCAGTAAGGCTTCTGTCAGTATTCGAGAAACAGAGGTTATGATTAAGGAGCATCAGCATTTTCTCAATGAGCAGAAGAGTATAATGCAGTCCTTAAGTAAAGATGTCAACACGGTGAAGAAACTTGTGGATGATTGCTTGAGCTGCCAGTTATCAGCCTCACTTCGTCCTCATGATGCAGTTTCAGCTCTTGGCCCCATGTATGAGGTGCATGACAAGAGCCACCTACCCAAGATGCAGTCCTGCGACCGAGCGATCTCCAAACTACTAGAATTTTGCAAGGCCAAAAAGAATGAAGTGAACCTGTTTGTGCACAATGGCATGCAAAAAGTAGCCTACATTCAACATTTGGTGAAAGACATTCGCATGCAGTTTCCTGCCTTCAAAGAGGCAATGGGACGCCAGGAAGATCTTTTTGCACATTTGAAATTTGTTCGTGGAATCGGTCCTGCATATAGGGCTTGTCTTGCAGAAGTAGTGAGAAGGAAGGCTTATATGAAGCTCTACATGGGCTTGGCAGGTCAGCTGGCGGAAAAGCTTGCAACTAAGAGGGAGGTTGAGGCTCGTAGGCGAGACGAGTTTCTGAAAGCACAGAGTGGTTATATACCCCGCGATATATTGGCGTCGATGGGATTGTTTGATTCTCCCAATCATTGTGATGTTAATGTTGCTCCTTTTGACATGAACTTGATGGAGATTGATATTGTAGACCTAGATCATTATGCACCGGAATCTTTGTTAGGTATGTCCTCTAAAGGTGAAAAGCATGCAATGTTGAAGGGTTCATCTGCTATGTCAAGCGATAGCAGCTCTCACTTGGCAGAAATTGGGAAAAATTCTATTGAAGATGCTGAGAAATGGGACTCCAACAATATTCTCGAGGGATGTGAATCAGTAGAGATTGCTGGAACAAGCAGGTTAGAGGTTGAGAATGCAAGGTTGAAAGCTGATCTTGCGTCAGCAATAGCTCAGATATGTTACTTCGGACCTGATTTTGAATACAGCTCATTGGATGACAGTAAGCTGGATAATTTACTGAAAACCAGTGCAGAAAAGACAGCTGAAGCTTTGCATTTGAAAGATGAGTATGGAAAACATCTCCAGTCCATGCTAAAGATGAAGCAGATGCAGTGCCTGTCATATGAAAAACGTATTCAAGAGCTGGAGCAGAGACTGTCAGATCAGTATCTGCATGAGCAAAAACATTTGGGTGGTAAGAATGCCTCTGAGTCTAATCTCTTGACCCTGAAAGCTGATGAATGCAACTCAGGAATATCTGGGGTTGAAGAAGCTCACCTGCCTTATGTTTCAACTGAGCCTATGGATGAGGTGTCTTGCTCATCGGCTTCACTAGATCGAAAGCTAGAGCAGTTCGAGCAACGAACGGTAAAACCTCGAGAAGGGGTTGATGAAAATATGACTGATGATTTCTCAGGCATGTTGAATCAGCAGGCTGGCGATTCTGTGCGCAATTCAATGGACTCATCGATGCTGGAGCAGAACCGATATGAACTGCAAGTGGGCAATCAAGATGGAAAAGAGAAAACACTGCCTTTGGACATGTTACCCTGTGGAACTTGTTCGGAGCTGAGTTCACCTGCCAAAACTATGGATGATCTTGTGTTGGAACTTCAAAGTGCACTTGAAGACAAGTCAAACCAGTTCAGTGAGACCGAAGCGAAGCTCAAATCCGCTCTGGAAGAGGTTGCTACCCTTAGGAGAGAACTGGAGATCAGCCAGAAGCTTTTGGATGAATCTCAGATGAACTGTGCACACTTGGAAAATTGCCTGCATGAGGCCAGAGAAGAAGCTCATACTAATCTTTGTGCTGCTGATCGGAGAGCCTCTGAATATAGTGCACTACGCGCCTCTGCTGTAAAGATGCGTGGCCTGTTTGAAAGACTCCGCTGCTGTGTTACAGCTTCCGGTGGACCTGCGGGTTTTGCTGAATCATTGCGCTCTTTAGCCCTTTCTGTAGCCAGTTCTCTTAATGACAATGAAGATGATGGCACTGTGGAGTTTCGGGCATGTATAAAGGTCCTTGCAGATAAAGTGGGTCTTCTGTCTTTGCAACGCAGTAAGCTGTTAGCTGCACATGATCATCTTACCAAGGAATTGGAGGAGAAGAAAGAGCTGGCTAAAAGTTTGTATGCAAAACATCAACTTGAGAAACAGGTGAACAAGGAAAAGATATCATTTGGCCGTTTCGAACACCATGAGATTGCAGCTTTTGTTCTCAATCCTGCTGGGCACTATGAAGCAATCAACCGCAACTGCTCAAACTACTACCTGTCTGCAGAATCAGTTGCTCTCTTCACAGACCATCTTCCAAGCATGCCGACTTACATAATTGGCCAGATTGTGCATATAGAGCGAAGAACAGTGAGGGCCCCGTTATCCATGCGAGGCGAGAGCGGGGATCAAGTGGACATGCCGACCTCTGAAGCAAACAGCGCCCTTCCAGGTCATGTTCCAAGGATCACTTTGAACCCATACGATCTTCCACATGGCTGTGAATATTACATCGTGACAGTGGCCATGTTACCTGACACCATTCATTCCCCACCTTCCTGATCCTGCTTCTGGGCAGAAATGATGGAAGAGATCTCAAATGTACATATATGAATAGACTTTGTTGGTGTTCCTCCTCTCTGTACAGCTGATGATCAAGTTTCAGTTCTCTTGTAAATGGCTCCACCACCCTTCTCACATATAAATATTATATAACTAGGATGTGAATATTCTCCAGCCCTTGAATGGTTTTAATGTGTCAACAACCCATCACATCTTTCTTTATCCCCTCTCTGACTCTCTTATTAAAAAAAAAAAAAAAAAAGAATTTGGAAGGGAAAAAAAACCGGCTTTCTTTCTGTAATGAATTTTTGATGGCTCAACAGCTCATGAATATAATGGACTTACATTTATTGCGACAACTTCATGCTCTTCTGATTATTATGTACATAGTTTGGCTTGGATTGCAAGATATATCGTGCA	1139	MSSVVTEEFVLGRKLVVHVAENGHTFELDCDGSTSVEAVQRCLESLTRIRCSDQLLLCLDMKLEPQQPLSAYKLPFDDREVYLYNRAKLLHDSPLPLPEQVDIPAIADPPSPTSSHDPHPLDDSLDPARKALPSYERQFRYHFQCGRAIYTSTRHKFDACERFLREQQVQERAFETARGSMDRYFQVVNQMYTDFMKCYSLQYRYHSDLLVNFGKDIDKLRSCELHPSLQTESRKYLLDFAKEENLRKWAENCSNSHRQFESKVAQFKAAFVDLKRRVEDLFSSKASVSIRETEVMIKEHQHFLNEQKSIMQSLSKDVNTVKKLVDDCLSCQLSASLRPHDAVSALGPMYEVHDKSHLPKMQSCDRAISKLLEFCKAKKNEVNLFVHNGMQKVAYIQHLVKDIRMQFPAFKEAMGRQEDLFAHLKFVRGIGPAYRACLAEVVRRKAYMKLYMGLAGQLAEKLATKREVEARRRDEFLKAQSGYIPRDILASMGLFDSPNHCDVNVAPFDMNLMEIDIVDLDHYAPESLLGMSSKGEKHAMLKGSSAMSSDSSSHLAEIGKNSIEDAEKWDSNNILEGCESVEIAGTSRLEVENARLKADLASAIAQICYFGPDFEYSSLDDSKLDNLLKTSAEKTAEALHLKDEYGKHLQSMLKMKQMQCLSYEKRIQELEQRLSDQYLHEQKHLGGKNASESNLLTLKADECNSGISGVEEAHLPYVSTEPMDEVSCSSASLDRKLEQFEQRTVKPREGVDENMTDDFSGMLNQQAGDSVRNSMDSSMLEQNRYELQVGNQDGKEKTLPLDMLPCGTCSELSSPAKTMDDLVLELQSALEDKSNQFSETEAKLKSALEEVATLRRELEISQKLLDESQMNCAHLENCLHEAREEAHTNLCAADRRASEYSALRASAVKMRGLFERLRCCVTASGGPAGFAESLRSLALSVASSLNDNEDDGTVEFRACIKVLADKVGLLSLQRSKLLAAHDHLTKELEEKKELAKSLYAKHQLEKQVNKEKISFGRFEHHEIAAFVLNPAGHYEAINRNCSNYYLSAESVALFTDHLPSMPTYIIGQIVHIERRTVRAPLSMRGESGDQVDMPTSEANSALPGHVPRITLNPYDLPHGCEYYIVTVAMLPDTIHSPPS	99.062	Complete		XP_006858345.1 PREDICTED: uncharacterized protein LOC18448210 [Amborella trichopoda]	PREDICTED: uncharacterized protein LOC18448210 [Amborella trichopoda]	1144	MSCIETVESRPPAGLIVHVAENGHSFELNCTEEDSVDAVQRCLETLCQIQFNDQLLLCGDMKLESHRPLSFYKLLGNGRDVFLYNRARLIPDCPLPSPEEINFLEPTELPSPSSLQDPHPLDDAVDPALKALSSYERQFRYHFQRGHAIYVSTQSKFEACKRLLRQQKVQERAFETARGNMDHYYRMINQTYVEFMKHFSRQHRHHSDLLLNFDKDIEKLRSIKLHPALQTGSLRCLLDFICEDNLRKLASNCAVSHRQFQVKVSHLKGMYNDLAQGVDRLFSMKAPVGIRDVELMIKEYQQYLDEQTSIMQSLSKDVNTVKKLVDDCVSSQVSASDAVSALGRMYNVHEKNHLPRMHACHRENKKLLDFCKIKKDEMNLFVHRNMQTVAHLQSCTRDIRMQLPAFKEAMTRQDGSFADLRLLRRIGPAYRVCLAEVVRRKASMKLYMGQAGQMAEKLARKREDEVRRREEFLKVQSVCIPRDILASMGLFDSPSQCDVNITPFDTNLLDIDITDIDRYAPESLVGLSVKVDKPISSTKGSFSGSYGSCNSLEVEESPSTIDGKDAHEELFDESESIEIAGTSKLEVENARLKAELASALALVCSYGTDIDYDTFDDSKLDSILKENAERTAEALRLKDEYCKHFQDMLKVKQMQCITYEKRIQELEQRLSDQYMQQQKISSGGKEVSVSALSALKTEDCKSEVCGDAEVHAPYVPPEPMDEVSSSPAALDPKEEHSTVEMSGKDQEGLDESMTDLLGIHLQPVEPVPNSLDASMLEPQRDEQHIDCGSGKEKEKRVIETVQDPLNTIPCRTNTALESGLLLKNKEDLVVVLESALSDKSNECDETQSKLEAAMEEIVSLRRELEASIKLLDESQLNCAHLENCLHEAREEAHTNLCAADRKASEYRALRASAIKIRGLFERLRTCVSAPGGVAGFTESLRSLALSLGSSSANDNEDESAAEIRACIRILADKVSILSRQRAELLERCSRFDAAQGLLSKELEGKNELVKTLYNKKKQVNKERVAFLNFEVHELAAFVLNSAGHYEAINRNRPNYYLSDESVALFIEHLPYRPTFIIGQIVHIEHKFAKPPTPELGDQSDLLSSKGEGSGLPESFFNPYGLPLGSEYYVVTVAMLPEPIQSSPP	59.66	1160	0	1196		XP_002453405.1	hypothetical protein SORBIDRAFT_04g005420 [Sorghum bicolor]	1144	MSSGSAVTGGGAEEAAAVPLGQKLMVHVAENGNTLEFQCGGDTLVEAIQHSIQLHCGIPPNDQLLLCGNTSLDGTNGHALAYYKLPRDDREVFLYNKARLLADSRPPAPESLYIPEPNIPPPPRPQDSPPVDASADPALKALVSYETRFRYHFQVANAVYQSSLAKFELCRRLLREGQVQERALDTARSNLEHTFRKLSQRYSDFLRCFTQQHRSHVEMLANFERDVQKLRAVRLHPALQSEERHCLMDLLKENDLRKLADGCLSSHKKFEVKVSQLKANFLELKKRVEGLFNAMSSGGCKDVEKLIKEHQGIIGDQKIIMQALSKDVDTSKKLVDDCSSFQLSASLRPHDAVSAVGRIYEVHEKDNLPSIRNFDHRLTKLLEKCKDKKNEMNTLVHVCMQRVKSSQISIKGMMSELIAFQEVMGHQEDFDNLKIVSGLGHAYRACVAEVARRKSYFKLYTGLAGTYAEKLATECQNEKTRREDFHRTWSRYIPDNVMCSMGLFDSPSQCDVKVAPFDRDLLPIDVDDVEKLAPQSILGSFLKSERSQLAKPLLSNSSTSGNLNKSEQNPLSADDKMDFQDFLGGYDSIDIAGTSKLEVENARLKAELASAIAILCNVGAEYGYESIDEGQIDAVLKKAREKTAEALAAKDEFAYQLQSLLTAKQEKCLAYEKRIQDLEERLANQYMQGHMVSGSKGTSDSLLSAFKSNDCNLDVSGVRQTQIRDESSVAMDETSSTSEQPSKQTEGGDENMTDISGALNLQLLDSAACTNLDAFMTELPRDNEHKIVNIDKEGPMLTQLTMADASDVRIEDPLSILNSRTNEHHALELRNKELLVSELQNTLDQKSKQLGETEIKLSAMMDEVNSLNKELEQTRGLLDESQMNCAHLENCLHEAREEARTNKCSADRRAVEYDALRSSALRIHGLFERLNNCVTAPGVTGFAESLRSLAISLASSVKKDEADTTVQFQQCIKILADKVYLLTRQSADLLERYSAMQAVHGGITKELDEKKELIKNLYNKLQLEKQASKEKISFGRFEVHELAVFFRNPAGHYEAINRNCSNYYLSEESVALFTEHHPVHPAYIIGQIVHIERRIVHPGQMGGAPRRDSSGGRRSPASMLNPYNLPGGCEYFVVTVAMLPDAAR	51.92	1148	0	991		XP_002273616.1	PREDICTED: uncharacterized protein LOC100267388 [Vitis vinifera]	1158	MSSNNEGDLVQGAKLFVRIAQNGHSYELDCNESTPVEVVQQLIASVAGINSNDQLLLSLEWKLEPPRQLSAYNLPSDNGEVFVYNKARLQANSPPPEPELVDILEIVEPLLPSSSHNPHLLDDASDPALKALPSYERQFRYHFHRGRAIYSCTVVKYENCQRLWREQGVQERALEIARANLEQFYRMVHQNFVDFMKFYSQQHRIHSDLLMNFGRDIDKLRSCKLHPALQTANRKCLLDFVKEENLRKWMENCSSSHRQFETKVSQFKQMYSDVKRKVDDLLSSKTSLHTTNLELMIKEHQRYINEQKSIMQSLSKDVSTVKKLVHDSVTCQLSSSLRPHDAVSALGPMYDVHDKNHLPKMQACDHSISKLLDFCIDKKNEMNNFVHNYMQRVTYVSYIIKDTRYQFPVFKEAMARQDTLFADLKLVRGIGPAYRACLAEVVRRKASMKLYMGMAGQLAEKLATKREAEVRRREEFVKAHNPYIPRDILASMGLNDTPNQCDVNLAPFDTSLLDIDISNLDRYAPEYLAGLPSKIERHGSTTSKGSFSMSHSAEAEENTVDALEKYDSEELLDGCELVEIVGTSKLEVENAKLKAELASAIASICSFGLEVEYDSLDDSKRDHLLKSAADKTAEALHLKDEYGKHLESMLRMKQIQCVSYEKRIQELEQKLSDQYLQSQKLSGNKDASDFALLAAKADDCKSEISGDGEGHMPYISTTEPMDEVSCASNSLDAKLGIFPRQTGKSREGLDENMADSSGMINPQLDSSMLEPHLEELQVSDKDGKDKMVEQLGMALTNSFTAESTPEPLNVLPCDRSVEPDMNSKISNDVVLELQSKLAEKTNQLDETEAKLKAAVEEVAMLSRELENSRKLLDESQMNCAHLENCLHEAREEAQTHLCAADRRASEYSALRASAVKMRGLFERLRSCVNASVGVVGFADSLRALAQSLTNSIHDNEDDGIVEFRQCIRTLADKVGILSRQRAELLDRSSKFEAGNKQLMKELEEKKELVKTLYTKHQLDKQANKERISFGRFEVHEIAAFVLNSAGHYEAINRNCSNYYLSTESVALFADHLSRRPSYIIGQIVHIERQTVRPLPPSIQAEHGRGDPIDYLTSDTGTSRLSLNSGLTSNPYGLPIGCEYFIVTVAMLPETTICSPPPS	64.81	1168	0	1364		XP_004242621.1	PREDICTED: uncharacterized protein LOC101251393 isoform X1 [Solanum lycopersicum]	1155	MSSNASSGVVQAGKLLVLIAENGQSYELNCDEYTLVDAVLQYLESVSGIPVGDQLLLCLDVKLELHCPLSTYKLPSDECEVILFNKARMRSNAPPPLPEQVEIIDILEPTLPSSSHDPHPLDDATDPALKALPSYERQFRFHFQRGHAIYSRSQMRIDICERLSSEQKVQERALGIARGNLDHFYGMILQNYNDFLKCYSQQYRSHTNLLNNFGRDIEKLRACKLHAALQTANRKCLLDFVKEENLRKLADDCNSSHRQFENKVSEFKLEFGELEHNAKHLFSTKGSHLIREVELAIRDHQKYVTEQKSIMQALSKDVNMVKKLVDDCLTNQLSSSLRPHDAVSALGPMYECHEKSYLPKMQACDGEISNLVEFCKDKKNEMNILVHNYMQKVAYIQYTIKDIRCKFAVFQEALRRQSDLFEHLKVVRGIGPAYRACLAEVVRRKAAMKLYMGMAGQLAERLAIRREAEVRRREEFLRINSTYIPRDILASMGLYDTPNHCDVNITPFDTKLLDVDISDIDRYAPEYLLGLSSRTEKHGTLKSPLSMSNDGSQLAEAEISDFTEKFDCEELLQGSDILDIAGTSKMEVENAKLRAELASKIAFMCSTCPEFDYESLDDSKIDSLLKEAREKTSEALHHKEEYEKHLHSMLKAKQVQCESYEKRIQELEQRLSDHYSQGHTHSADEGVSNLTVSAVKNDDSKSDVLCVGDAHMPCMPPEVMDEFSCASSSSNIKPGSKQIKEQEGLDDNMTDSSGMINPQLDSSMLDTHRDEEHENFPTKDKKDTTLVGGDMALATSSMALSISQAQTDIPSEVTAEQGLDVKAREDLLLELQGVLADKSKLLDESESKVKSLTEEIAKRVRELEIRGKLLDESQMNCAHLENCLHEAREEAQTHLCAADRRASEYNALRASAVKMRGLFERLRVCVLSGGVANLAESLRALSQSLSNSINEKEEDGSAEFRECIRVLADKVGALSRHRAELAEKCSKFDAANKQVSMELEEKKDLVNTLYKKHQHEKQANKEKISFGRLEVHEIAAFVLNSSGNYEAIHRNCPHYYLSAESVALFTDHLPNRPSYIVGLVVHIERQTVRSTPSTSVRADHDRDRLDILTSDTGTSRLSLNSGSTTNPYGLPVGCEYFVVTVAMLPDTSIHSPPPS	58.55	1170	0	1187		AT4G30790.1	---	INVOLVED IN: autophagy; EXPRESSED IN: 24 plant structures; EXPRESSED DURING: 15 growth stages; CONTAINS InterPro DOMAIN/s: Autophagy-related protein 17 (InterPro:IPR007240), Autophagy-related protein 11 (InterPro:IPR019460); Has 8793 Blast hits to 6268 proteins in 570 species: Archae - 89; Bacteria - 657; Metazoa - 4844; Fungi - 808; Plants - 441; Viruses - 15; Other Eukaryotes - 1939 (source: NCBI BLink).	1148	MSGSFTESFADDGKLLLCVAENGHSFEFQCSETTSVESVMRFVESVSGIALSDQLLLSLDMKLEPQKLLSAFGLPASDREVFVFNKAMLQSNSHPPSPEDVDLQDVADALPPASLHEHHPLDDASDPALKALPLYERQFRYHFHKGRTIYNCTVVKHENCERLTREQKVQQRAVEVATRNLEQYYRVIYQNFLEFMKRYKHQHRLHSDLLMNFGRDIEKLRSAKIHPYLQTESRKCLLDFVKEDNLKKAVENCASSHRQFENKIAQFQQMFVEVKRKVEELFACRASLSMKNLEVTVKDHERFIDEEKSIMQSLSKDVNTVKKLVDDCMSSQVSSSLRPHDAVSALGPMYEVHDKNHLPKMQACYNSISELLDFCKNKKNEMNNFVHGYMQKITYVTYIIKDAKLQFPVFREAMVRQDDLFADLKLVRGVGPAYRACLAEVVRRKASMKLYMGMAGQLAEKLAMKRETEVRKREEFLKTHGPFVPRDVLASMGLYDTPTQCDVNVAPYDTSLLNIEISDVDRYAPEFLVGLHSKIASLKSSLTMSGDSSLSAEPEEIGIDTFDKDNFDDILAASELIEIAGTSKMEVENAKLKADLASAISRICSLGPQFEYEVLDESEVENVLKNAADKTAEALQAKDEYEKHLLLMLKEKQMHCDSYEKRIRELEQRLSDEYLQGQRHNNKDVSGLNLMHEKVSEYKAEASSDVEGNKTHVSGSEPMDEVSCVSNLTSKQPCKAREGMDENMVDSSQVLSQPLDSSMLESQQNNEKGGKDSEAGEMGVFLSNSSTAESPQKSLDDNVATGRGLDAKDSGDIILELRNELMEKSNKLSEMESKLNGAMEEVSNLSRELETNQKLLEESQMNCAHLENCLHEAREEAQTHLCAADRRASQYTALRASAVKMRGLFERFRSSVCAGSGIADFADSLRTLAQALANSVNENEDDGTTEFRKCIRVLADKVSFLSKHREELLEKCQNLEATSEQTRKDLEEKKELVKTLYTKHQLGKQANKEKISFGRLEVHEIAAFVLNQAGHYEAINRNCPNYYLSSESEALFTDHLPSRPTYIVGQIVHIERQIVKLPSQLSASASPEAGKTHHLCSDQGSRTLASSSISTSTSATTTSNPYGLSSGCEYFIVTIAMLPDTAIHQQAS	58.09	1174	0	1169		2	5.10E-22 | 1.50E-06	78.1 | 27.2	PF10377.4 | PF04108.7	ATG11 | APG17		---	---	---	---		2	GO:0005634, GO:0009506	---	NA	1	GO:0006914
	19041	Peam|HassGeneModel_19041 augustus_masked-Ctg5653-processed-gene-0.2-mRNA-1	1907	ATCTTGTAGGCAACATTAGGGTCCGGTCAATTAGGGACGAAGAGCATCACTGTTCAGTGTAACGCTGGCAATAAGAGTCCCGTTCTGTTGTGTTCGTTGTTGCCAGAGAGGATTGAGTCATGCCATTTGAGTCTCGAATTCGAGGAGGACTATGAAGTCATTTTCTCTGTAATCGGACCAAGAAGCGTGCATCTCACTGGATTCTATCTGGCATCCAGCCGCGGTTTTGATCGCCATGGTGATGATTCATATTGCCGAGTCTGGACAGAGCAGTCCAGTGGATACAATAGTGAAGATGATAAGTATGAGTCTGATTCATTGATGATGATGATCTTGAGATGGCCCCTTCACCTTCGCCCGAGCCTAATGGTAGAGAGTCCTTGGGTCATATTTTCGGATGATGAGGATGAAAATGCAAAAGACAATTCAGATGAGATGATGACGGAGAATGGCATGGAAGAGCGAAAGGATGATGACAGTCAGAGTGCATATTTGAAAAGGAAGATTCATGCTATTAATCAAAATGGTGAATGTGACAGGAGAGCTAAAGCTGAAAATGAAGGGGCATCTAAGAAGAAAAAGAAAGAAAAAAATACGAAAGGAAAAATTTCTCGAACTGATGAAATAGCTGGAACTGAGGAAATAGCTAGCAGGGATGAAGCTCCACTGGTTGTAAGATGAATAACTTAAAAACTGATGTACTGGAGGAAGAGATTGTTAACAAGGACCAAGATTTGTCTGTCAGGGATGAATTGAAGAAGTTATCCATTTTAACAGAAATGAATGGTTCTACAGTTCCGTCAGATGCCATTGCTCCTGAGAGCATTGAAAAGCTGAAGAAGAAAAAGAGGCGCAGGGCAAAAGAGACAAGCCTTCAACCTGACCTGTCAGCTGAAATGGAAGTCGAGATTTGTGGCAATGATGGCAATAAAACCCCTAAGAATACAGCTATGGTTGAAATGATGGACCAGGTCCAGGACCCATCTGCTAAAGCTCAAGAACCAAATGCCGAGCCATTGGATGATAAGAGTATTGATCAAAGTGTCGATTATGCTGGTGTTGATAGTCATGGTGGAGGTAAGAAGAAGAAAAAGAAGAAGAACAAGACACATCAGGACGATACAAGTTCAAGGATTGATGAAGCTGGGATTGCAATGGAAGAGGTGAAAACTGAGCTCATTGAGAAGATAGAGCAGAAAGATCAAGCGCATCGATCTAAAGTGAGGACCTTTTCCAGTGGATTGGTTATCGAGGAGTTATCAATGGGCAAACAAGAGGACAAAAGAGCTGATCGTGGAAATAAAGTTTCCATCCACTATACTGGAAAATTGAAAACGAATGGGGAAATATATGACTTTAGTACTGGAAGGAGGCCTCTCAAGTTCCGCCTGGGTGCAGGAAAAGTTATTGAAGGATTGGATGTTGGAGTTGCAGGTATGTTATTGGTGAAAAAAGGAGGCTGACTATCCCGCCATCTATGGGTTATGGAGCTCAAGAACATGGGGAAATTCCGGCGAATGCATGGCTTGTGTTTGATGTTGAATTGGTTGATGTCCATTGACATTTTCTCTTGACAGTGTGTGGTGGTGTTCATCATTTATTTCTGTCATCTTGCGGAATCATCTTGGAACTGTCTATAGAATGAGGTGGTCTGTGACTAAATGCATTTTTTTTCCTGTTACCTATAGAAGGTAGGATGAAGTTTGAATATAAGCAGCTGTGTGTTTCCCAACATGTGACATTCTAGCATCTCATGCACTGTTCTTAAATTGATGATCTGCAGCAGTGTCTGTGAGATATTTTGGTTAAGATTCATGTTGATCATTAGTTCTCTGTCATTTTTGGATTAAACATGAACTTGCTTCATCTTTTATTGAATTACTGGAATGAGGACTGCTTGTAAGCAT	261	MNNLKTDVLEEEIVNKDQDLSVRDELKKLSILTEMNGSTVPSDAIAPESIEKLKKKKRRRAKETSLQPDLSAEMEVEICGNDGNKTPKNTAMVEMMDQVQDPSAKAQEPNAEPLDDKSIDQSVDYAGVDSHGGGKKKKKKKNKTHQDDTSSRIDEAGIAMEEVKTELIEKIEQKDQAHRSKVRTFSSGLVIEELSMGKQEDKRADRGNKVSIHYTGKLKTNGEIYDFSTGRRPLKFRLGAGKVIEGLDVGVAGMLLVKKGG	52.398	Partial		XP_006851835.1 PREDICTED: peptidyl-prolyl cis-trans isomerase FKBP53 [Amborella trichopoda]	PREDICTED: peptidyl-prolyl cis-trans isomerase FKBP53 [Amborella trichopoda]	512	MAFWGIEVKPGKPVKHQYDSERGRLHVSKATLGHGSSTERSSLQCNIGNKSPVLLCVLSENHTDNCSIDVEFEEEEEVVFSVLGPRSVHLIGYYMVPDRGPEEDSESYGEDIDVETEEESSYHSSDDEYEDDFINDDDLDMFPDSPRPKSGVTIEEIIDDEVPSNGHVPKNLKKKLQKVESEDDCKDKQLSVIKRTRNQRIESDSEDEDGLPKPSIKDGGKDAKVAEAKENSGTANEEGEKETQVNGQDDVFPGSNRKLDGNEQVGAGKRKKRGQLDIPSDPSGAPVLESDGKKKKDKKKKKKKNKSENPISEKDQQIQEAQELTSGTPGQPSDIEGKRLESDERIPIESTDQANANLDGDVKKKRKKKKAKTQENDKSSDGVASAVVEEKSDMPLAKGARTFSNGLVVEDISIGQPDGKKADKGRKVLVNYIGKLKKNGKIFDSNIGKRPFKFRLGIGEVITGWDVGVKGMRVGDKRRLTIPPSMGYGSKGAGMIPPNAWLVFDVELVDVQ	52.94	85	5e-24	100		XP_002446552.1	hypothetical protein SORBIDRAFT_06g018020 [Sorghum bicolor]	500	MSSFWGVEVKPGKPHTLTHGDFIGRLRLTQATLGAEVGKGEKGAGLKRCVLQCSVENKDPVFLCVLMPEQSETCHLELEFEEEVTFSVIGQRSIHLAGYYMTDVCEDRSDSDSGSDSLQGSDEDGFLEEDDDGNMVMGYSDSEDDDSEYDSESDDEEMAYNQGRGKSSVVIEEIEEDDKAAVAGVQKGSKKKQCRENGDESQLQLAVRNPPTESLESEDEDGFPVSFSESKKSSESVSNKKGGKDKETSNEDRKRKSGAISDRGDSSGEVNAETDGASSKKKKKAKDKSTDVDTGKVNNEEKEIKQHDSPADSVSKKQKKKKNKNKSASEGDASEQSAKNNNIHKDNEEASAQEASKKNKKKKAGDINRSESQAANGLGESDRKEPLQTRTFANGMIIQEVEMGKPDGKKATRGKKVSVRYIGKLKNGTIFDSNVSGRPFEFRLGVGQVISGWDVGVNGMRVGDKRRLTIPPSMGYGSKRVGQIPQNSTLIFDVELVNVK	55.41	74	2e-20	89.7		XP_002268439.1	PREDICTED: peptidyl-prolyl cis-trans isomerase FKBP53 [Vitis vinifera]	525	MFWGIKVVPGEEHPLIPSDVLGTLHITQATLDTGPSKERSIVQCSVGDKEPIFLCSLSRGKVECCPLNLEFEGNESVAFSVIGPQSVYLSGYFRADSKDDDAEHYEIDSDGEDIAETDEDESSTYDTEDEYDDDFIDDSDFEMFPPSPVPNSGVVIEEIVEEEKLANGSNQSKRLKKPQLNESDENKDSQHQIVAKSGNGVQVLESEDEDGFPIAASHKSKSNDQNPASKAEEKTDKITTKEGKKKKAKDSGDHATGLKRKLNSVVQEDQPEREASQPFDSSKLSTEVVTENDVKRKKKKQQKERKANKAGIGDKSEVHMEDKTQSEEAETSNAHQVLPVANELDQKVNNEKSMDIVSDHDVDENHSEKKKKKKKKKSTGDVKKEQNITAVGDENRSIVEMEKKTEAKRSQVRTFGNGLVIEEVAMGKPDGKRASPGKKVSVHYIGKLKKNGKIFDSNVGRAPFKFRLGVGQVIKGWDVGVNGMRVGDKRRLTIPPSMGYGDQGAGKTIPPNSWLVFDVELVAVN	62.07	87	7e-30	117		XP_004234165.1	PREDICTED: peptidyl-prolyl cis-trans isomerase FKBP53 [Solanum lycopersicum]	480	MAFWGVELKSGKPFTHNFEKERGRLHISQATLGSGSSNKKCIVQCKVGDKEPIYLCSLLPEKLETCPLNLEFEEDDDVTFSVVGSHSVHLSGFFYGESEDCCGDEHGSDYEEGASETDSASDDSFEFNYDTEDEDGSTDDDDFSMYPPSPIPNSGVRIEEILEDEKPADENGTSKKPKKKKNHSNGIDDSERQIVVKGNTESPLMESEDEDGFPISAPSENKTKSVRSQKSDGTKDQDTGEEAGEKKGLKKRLRDDTGKDNDQQGKDNAKQNKKNKKKKVVDGEELDHEDVLKRSANPEHVEGNDEAFSVGKTEDGQKPTNEKDTEKKKKKKKNKKNQQDGKAVTEVEKDKKNESQEENAGTKPSHARTFGNGLVIEELAMGKPDGKKASPGKKVGVRYIGKLKKNGKIFDSNIGKRPFEFRLGIGQVIKGWDVGVNGMRVGDKRRITIPPAMGYGAKGAGRDIPPNSWLVFDVELVNVN	50.96	104	1e-23	99.4		AT4G25340.1	FKBP53, ATFKBP53	FK506 BINDING PROTEIN 53	477	MGFWGLEVKPGKPQAYNPKNEQGKIHVTQATLGTGLSKEKSVIQCSIGDKAPIALCSLLPNKIECCPLNLEFDDDDEPVEFTVTGDRSIHLSGFLEYYQDDEDDYEHDEDDSDGIDVGESEEDDSCEYDSEEDEQLDEFEDFLDSNLERYRNAAAPKSGVIIEEIEDEEKPAKDNKAKQTKKKSQASEGENAKKQIVAIEGAHVPVLESEDEDEDGLPIPKGKSSEVENASGEKMVVDNDEQGSNKKRKAKAAEQDDGQESANKSKKKKNQKEKKKGENVLNEEAGQVQTGNVLKKQDISQISSNTKAQDGTANNAMSESSKTPDKSAEKKTKNKKKKKPSDEAAEISGTVEKQTPADSKSSQVRTYPNGLIVEELSMGKPNGKRADPGKTVSVRYIGKLQKNGKIFDSNIGKSPFKFRLGIGSVIKGWDVGVNGMRVGDKRKLTIPPSMGYGVKGAGGQIPPNSWLTFDVELINVQ	60	75	2e-24	101		2	7.80E-11 | 6.60E-04	41.8 | 19.3	PF00254.23 | PF00742.14	FKBP_C | Homoserine_dh		K14826	---	---	---		4	GO:0005634, GO:0005730, GO:0005829, GO:0016020	3	GO:0003755, GO:0005528, GO:0042393	6	GO:0000412, GO:0001510, GO:0006334, GO:0006457, GO:0018208, GO:0034976
	19042	Peam|HassGeneModel_19042 maker-Ctg1653-augustus-gene-0.6-mRNA-1	813	CTTGAGTCCACCAAGTAGACCCAATAGTAGTGCACGTTGCAGTTGGGAGAGACGCGATATGGCCTCTCCTTTTCAAAAAGTAAACAAAAAGAAGCCCGTCGTTTATTTTTGCTACTTCGTGGAAAATACGGTGCAGCTGGTATGGATGAAGTCTGGCGATGGTGCGACTACGAGATGACGCGTGCGGAGATGTGGGGCGGATGGTGGATGAAGCTGCAGAAGAGAAGACTAGCGCAGATCCAGGATTGCCGACAGAGATTGGAGTAGGTTTTGGGTTCCATAATGAATTTACAATCAGCTGCTGACCATTCAAGTCGCATTTACTTTCCATATTGAATTTATAATCATCTTGGTAAGTGTTGAGATATGAAAATAATGTGGGCTAGAAATGAAGAAATGAGAATAGCAAAGGAGTTTGAGGATAGTAACGTTATGGTGTATACGGTAAAAGCCTATATACATCATTCTTCCATGTGCAGAGTTGTAAAGATAGTATAGACGAATATGGAAGATTTGCAAATACCAAGCAAGCCATTCTTATCTCCACAAGAGATGGTCGGTCAAGATCATGCTCATCGTGCATAAACTGCAGAGCTTTTGCCTACTAACCAATGAAGAATTAAATATCATGGAGGTGGTTGCAGATTGACTTTTATGCTCTGGTAAAACAAGTCAAATCTCTCAAGTTTAAAATGCACATGCTTACTTTATTTTAAACATGTAATGGATGAAAGTATTATTATAGTTGATCATCTTACAACTGTTGTTTGGATTGTGACAATTATTATGATCGAGGTTCACATTAAAACTGGA	48	MVRLRDDACGDVGRMVDEAAEEKTSADPGLPTEIGVGFGFHNEFTISC	---	Partial		---	---	---	---	---	---	---	---		---	---	---	---	---	---	---	---		---	---	---	---	---	---	---	---		---	---	---	---	---	---	---	---		---	---	---	---	---	---	---	---	---		---	---	---	---	---		---	---	---	---		---	---	---	---	---	---
	19043	Peam|HassGeneModel_19043 augustus_masked-Ctg1653-processed-gene-0.0-mRNA-1	816	CTCAGCAGACCTAATGATTTCAGATAGATAAGAGACTCTACTACAATGTACTCAGCTGGTTTCTTCTTCTTCCTCCTCCTGCTCCTCTTAGCAGCCTTCAACTGCAACGCTGAGCCTGAGACGCAAGACTGCCAAGCTTCCTGTGGAACTCTTGCCAACATTAGCTACCCTCTCGGCTTGGAACATTCGTCTAAAACCGGATGCCCCAAGTCACGGTACAATCTAAAGTGCAAGAGCAACCGAGCCATTTTCTATTTCAATGAGAGGCAATACTATGTTATGAACATCTCGTATGAGGAACGGTCGATGTGGCTCATCGATTCTGTTCTACAAAGAGACAATTGCTCTTCCCTCCTCTCTTATGGTTCCTCTTTTTCACAAGGAGACAATTCCGGAGAGGAATTCTACATTTGGGACTCTTACCATCGTGGAGTTGTGTATGTGAATTGCTTGGTTCCAGTAAAGGATCCAGCATATGTACCAGCTGCCCCATGCAGCCTAAGCTCCTCTCCTCCATATCTCTATGCCATCTTGAGTAATTATTCCATGTCAATTCGACGTCTCAACACCTCGTGCAAGGTTGTGATGAGTATCCCTGCATCATTTGCTGATAACGAAACTGCTACCACTCACTCTCAGATTGTGAGTATTCTGATGAGGGGTTTCCAAGTTCAATGGCCGTACAGCGGCAGCTGCTCATCCAAGTGGCATCAGTGTTTCTGGGAATTTGTTTTCTCCCTCATGTTCTACAGCTGTATGGGAATCAACTGGCTTCCCTTTGGCGGGTGCATTGGTAAGACCATCTTATATACGTAG	256	MYSAGFFFFLLLLLLAAFNCNAEPETQDCQASCGTLANISYPLGLEHSSKTGCPKSRYNLKCKSNRAIFYFNERQYYVMNISYEERSMWLIDSVLQRDNCSSLLSYGSSFSQGDNSGEEFYIWDSYHRGVVYVNCLVPVKDPAYVPAAPCSLSSSPPYLYAILSNYSMSIRRLNTSCKVVMSIPASFADNETATTHSQIVSILMRGFQVQWPYSGSCSSKWHQCFWEFVFSLMFYSCMGINWLPFGGCIGKTILYT	41.12	Partial		---	---	---	---	---	---	---	---		---	---	---	---	---	---	---	---		XP_002268775.1	PREDICTED: probable receptor-like protein kinase At5g39030 [Vitis vinifera]	608	MLRSFLFSGFAALLLLLLVPITCRAKLNDKACHSSCGNIHDIRGPFRLKDDPLSCGDSEYELACENNRTILHLNSRKYYVEEINYKHETIRVVDTALRKDDCSTLLLHSLNDENFGDEYLYILRDKYTAINFIDCEAPISSPFYVDMPFCSKNSSSNFSLSSIQTYSYVVVGDMKVSDLRDSCSIARVVRISSRGPKIDKSSLSSIQDGLLYGTDLIWDFKAYLRWFAPAILESGSLLIGLIVALRTLFGTPCVLIFLVYKWRRRNLSMYQAIEEFIQTHNKLMPIRYSYSNIKKMTKGFNEKLGEGGYGSVYKGKLRSGHLVAVKLMTNSKSNGQDFINEVATIGKIHHVNVVQLLGFCVEGSKRALVYDFMPNGSLDKYIFPEKEGNISLSFEKMYQISLGVAHGIEYLHRGCDMQILHFDIKPHNILLDKNFTPKVSDFGLAKSYPVDHSIVSLTAARGTMGYMAPELFYKNIGGVSYKADVYSFGMLLMEMAGRRKNLNVFAEHSSQIYFPSWAYDQFNEGKNIEMGDATEEERTLAKKMVIVALWCIQLKPSDRPSMQKVIEMLEGNVDLLQMPPKPSLTPQEVPTEDHKNNTNTTEISITIS	29.92	127	2e-16	78.6		XP_004234168.1	PREDICTED: probable receptor-like protein kinase At1g67000 [Solanum lycopersicum]	638	MKWLLHSVFADNMFVRISVVVLLVFCTNTSEAQNSSVCSSSCGDIHNINFPFRLKSDPGNCGDSRFELDCQNNRTVITFDSRKYNVLEINYDEFLIRAIDPGLEHKNSNCTSSPNYHTTSYPFSSTFDFGISIIPIIYVNCSATANSSRYVETTFCGSQSQSHTYVAVGEGMLISDLVASCRLEMVGWVSARGLSGDNTSLSSIEGALSYGFELSWKRTFLCRECEASQGNCFAVGDRYTCSHRCYDDTGFDLPLPCSIHYYGVLTIMYGGISIVSILGLRLLFGLVFLTALIVYKLRRRHLSMYQSIEDFLQVQSNLLPIKYSYSEIKKMTSKFKEKLGEGAYGTVFKGKLRSGPFVAVKMMHQSMASGGEFISEVSTIGRIHHVNIVQLVGFCVEGSKRALVYEFMLNGSLDKYISPQEGTVSLSYKQMFDISLGVASGIDYLHRGCDMQILHFDIKPHNILLDENFNPKISDFGLAKLYSSDDSIVSLTAARGTMGYMAPELFYKNIGGVSYKADVYSYGMLMMEMAGRRKSMNPFEDHLSQIYFPTWIYDQFNEGNDIEIQDASEEDRRLVKKMMIVALWCIQMKPADRPAMNKVVEMLEGDVGLLQMPPRPFIAPRDQFAGDSDETIGVSSDV	36.14	83	8e-10	58.9		---	---	---	---	---	---	---	---	---		2	1.70E-11 | 8.10E-04	44.6 | 19.8	PF13947.1 | PF14380.1	GUB_WAK_bind | WAK_assoc		---	---	---	---		---	---	---	---	---	---
	19044	Peam|HassGeneModel_19044 augustus_masked-Ctg1653-processed-gene-0.1-mRNA-1	375	ATGGATTTTAATCAACTCCATCAGGGAAGGGATATGGAAATGATGTGTGCTGCTGATGAGGAAAAAGATATAGCGAAGAAGTTGAGTATAGTCGCACTATGGTGTATACAGATGAAGCCTACAGACCGTCCTTCTATGGGCAGGGTTGTGGAAATGCTAGAGGGGAATTTAGAAGATTTGCAAATGCCAAGCAAGCCATTCCTATCTCCACAAGAGATGCATGATCAGGATGGTGCTCCTAGTGCAGAAACTGCTGAATCATCAACAGCAAACCACCAATCAGAAACTGCTGAATCATCAACAGCAAACCACCAATCAGGAGTGCTCGCAAATAACATGGAAGAATGTGATATCATAGAGGTCGTTGTAGATTGA	124	MDFNQLHQGRDMEMMCAADEEKDIAKKLSIVALWCIQMKPTDRPSMGRVVEMLEGNLEDLQMPSKPFLSPQEMHDQDGAPSAETAESSTANHQSETAESSTANHQSGVLANNMEECDIIEVVVD	25.214	Partial		XP_006840802.2 PREDICTED: probable receptor-like protein kinase At5g39030 [Amborella trichopoda]	PREDICTED: probable receptor-like protein kinase At5g39030 [Amborella trichopoda]	360	MGAILITIAIIMMSKGIIKMSKGVEGQNVEEFLRNYENEMPTRYSYKDIKKMTNNFREKLGQGGFGTVYKGKLIDGRLIAVKVLAEPKGSGEEFINEVATIGRIHHINVVRLLGFCADGWKKALIYDFMPNGSLERFIFFDKPRSHCLHWETLYKVALGTSRGLEYLHRGCETRILHLDIKPHNILLDEDFCPKISDFGLAKLYSNKQSVISLTGARGTIGYMAPEVYSRSFGVVSHKSDVYSFGMLLLEMVGGRKNFDQQANSSEVYFPDWVYSRLECGGDLEVGDIKGEEKEMAKRMMVVGLWCIQINPTDRPSITKVVEMLDGNSQTLVLPPKPSFSSPKKRSSLESDSGHTEMSIL	49.3	71	1e-17	76.6		XP_002458022.1	hypothetical protein SORBIDRAFT_03g025610 [Sorghum bicolor]	378	MMLQLIKGKGRQIRNKIGAAEGSHVKVIEATSSVAAIVVLLSIVATGLYLSLKTRYTEEIHLKVEMFLKTYGTSKPTRYSFAEVKKITRRFKEKVGQGGFGSVYKGNLPNGVPVAVKMLENSAGEGEEFINEVATIGLIHHANIVRLLGFCSEGTRRALIYEYMPNESLEKYIFSHDSSISQELLVPKKMLDIALGIARGMEYLHQGCNKRILHFDIKPHNILLDFNFNPKISDFGLAKLCARDQSIVTLTAARGTMGYIAPELYSRNFGGVSYKSDVYSFGMLVLEMVSGRRNSDPSVDSQNEVYLPEWIFERVITEQDLVLSREMTGAEKEKVRQLAMVALWCIQWNPKNRPSMTKVVNMLTGRLENLQMPPKPFV	57.41	54	3e-15	70.5		XP_010662386.1	PREDICTED: glycerophosphodiester phosphodiesterase protein kinase domain-containing GDPDL2-like [Vitis vinifera]	598	MSMKLLFNNFTALVLLLLSATSEACHSSCGKLGNITYPFRLKGDQHSCGKVNYELDCENNHTILHLYSGKYHVEEINYDTFTMRVVDVGLQKDNCSSLPLQSLMHGNFSHGDPYELSAFNSAVNFLECAAPVKSAPYLDTALCSKNSSSNLSLSLSQTHSYVVVGDIRASDVEDSCSIGMVVWVSNSHLKINNSSFSGIHNGLLYGTELLWPRICYLDYVLWKVQLPCALLDPFYFSAKYGGPYFELNIALRCCGIPCVFVFLIYKWRRRNLWIYSDIEEFIQSHNNLMPIRYSYSNIKKMTKNFKEKLGEGGFGSVFKGKLQSGRLVAVKMVNSKANGQDFINEVATIGRIHHVNVVQLIGFCAKGSKRALVFDFMPNGSLDKYIFPRTEANISLNFEKMYEISLGVAHGIEYLHRGCDMQILHFDIKPHNILLDKNFSPKVSDFGLAKLYPTDHSIVSVTAARGTMGYMAPELVYKNIGGVSYKADVYSFGMLLMEMAGRRKNLNVFAEHSSQMYFPSWVYDQFSEGKDIEMGDATEEEQKLAKKMIIVALWCIQLKPSDRPSMSKVVEMLEGNVELLQMPPKPFLTPQEVPAEDH	62.67	75	3e-29	110		XP_004234168.1	PREDICTED: probable receptor-like protein kinase At1g67000 [Solanum lycopersicum]	638	MKWLLHSVFADNMFVRISVVVLLVFCTNTSEAQNSSVCSSSCGDIHNINFPFRLKSDPGNCGDSRFELDCQNNRTVITFDSRKYNVLEINYDEFLIRAIDPGLEHKNSNCTSSPNYHTTSYPFSSTFDFGISIIPIIYVNCSATANSSRYVETTFCGSQSQSHTYVAVGEGMLISDLVASCRLEMVGWVSARGLSGDNTSLSSIEGALSYGFELSWKRTFLCRECEASQGNCFAVGDRYTCSHRCYDDTGFDLPLPCSIHYYGVLTIMYGGISIVSILGLRLLFGLVFLTALIVYKLRRRHLSMYQSIEDFLQVQSNLLPIKYSYSEIKKMTSKFKEKLGEGAYGTVFKGKLRSGPFVAVKMMHQSMASGGEFISEVSTIGRIHHVNIVQLVGFCVEGSKRALVYEFMLNGSLDKYISPQEGTVSLSYKQMFDISLGVASGIDYLHRGCDMQILHFDIKPHNILLDENFNPKISDFGLAKLYSSDDSIVSLTAARGTMGYMAPELFYKNIGGVSYKADVYSYGMLMMEMAGRRKSMNPFEDHLSQIYFPTWIYDQFNEGNDIEIQDASEEDRRLVKKMMIVALWCIQMKPADRPAMNKVVEMLEGDVGLLQMPPRPFIAPRDQFAGDSDETIGVSSDV	50.67	75	6e-24	95.5		AT5G38280.1	PR5K	PR5-like receptor kinase	665	MVEGFSLSLMFLLVSHFFVSGVMSRNFTIENKCDYTVWPGFLTMTTAVSLPTNGFSLKKGESRVINVPPSWSGRLWGRSFCSTSSTGNFSCATGDCGSGKIECSDSGARPPTTLIDFTLDATDGQDFYDVSVVDGYNLPLVVVPQRLGSGRTCSNVGCVVNLNKTCPSELKVMGSSNKEHPIACMNACQKFGLPEFCCYGEYGKPAKCQPTLYSTNFKNECPLAYSYAYDNENNTFRCSNSPNYVITFCPNDISSMSQPSKETNGGTKQKSSWKLKLIVGVSAALTLMILIVVVIIVRTKNMRNSEWNDQNVEAVAMLKRYSYTRVKKMTNSFAHVLGKGGFGTVYKGKLADSGRDVAVKILKVSEGNGEEFINEVASMSRTSHVNIVSLLGFCYEKNKRAIIYEFMPNGSLDKYISANMSTKMEWERLYDVAVGISRGLEYLHNRCVTRIVHFDIKPQNILMDENLCPKISDFGLAKLCKNKESIISMLHMRGTFGYIAPEMFSKNFGAVSHKSDVYSYGMVVLEMIGAKNIEKVEYSGSNNGSMYFPEWVYKDFEKGEITRIFGDSITDEEEKIAKKLVLVALWCIQMNPSDRPPMIKVIEMLEGNLEALQVPPNPLLFSPEETVPDTLEDSDDTSTFFNPSHFERGTLLDSEDVLQHGSRSS	69.09	55	1e-19	83.2		---	---	---	---	---		---	---	---	---		2	GO:0005886, GO:0009506	6	GO:0004672, GO:0004674, GO:0004675, GO:0005524, GO:0016301, GO:0016772	3	GO:0006468, GO:0009620, GO:0009691
	19045	Peam|HassGeneModel_19045 maker-Ctg1653-augustus-gene-0.8-mRNA-1	1442	CTCATTGCAAGAAGTACTGAAACCGATCAATCATTTTCTGCTTGTAGAGGTTTTTCTATGTTTATGTTGCTGATCAAAATGTCCTCATGGGTAATAAGTGCCTTTCTTTTATCACTTGCTCCTCTGCTTACTATGAGTTACAAAGGATGCAAATGTTTCTGTGCAAATGGTGTCAATTCATCTAAGAAGACGTCATCAGACTCAGATTCAGACTTGGACACTGACTCGACTACCAGTCTGGGTATAGAAAAATCATCCAAAATGAATCGTTTGTCTGGTGGCAAAAGAAGCTCAAGAGGAAAAGTTCATTCTCTATCTCTGGAATACATAAATATCGTTACAAACAGTGAGCTGAAAGCAGCAACTCATGATTTCACAACATCCATTTGTCAAGGGAATGCTAGCAATTTTTATAAAGCTAAGATGCCTAATGGTGAGTCACTTGCAATTAAAGTGCTTGCAACTAATGTTAGACAAGGGAAGAGGGAGTTCCAAGCAGAGCACAAGTTGGCATGCCATGCAGGTGGAAATCATGAAGTGCTGAACTGGAATGTGAGGCATAACATAGCTCTCGACATAGCAAGCTGCTTGGAATATTTGCATCATGGGACTGTTCCACCAGTAGTGCATTGGGACATCAAGTATTCAAATATATTGTTGGACTCATCGATGCGAGCTAGGGTGACTAGTTTCAGAGTCTCAAGAAAAGAAACTCTGGGGCCACATTCCTGTAAGGTCAAGGGAAGTTTTGGCTATGTTGATCCAGAGTATATCTTAACAAGGATCTACACTACAAAAAGCGATGTTTATAGCTTTGGAGTCTTGCTTTTTGAACTGATTGCAAGAAGAGCTCCTAAAGCAGGCCTTCTAGAATATGTTGAGCTTTGATAAATAAAGAAGGAAATAGTGGATGGGAGGAACTTGTTGATTCCCGGCTTGAAGACGAATATGACATCCAAGAGCTCAACGGAATGGCTGATCTAGCATACAGATGTATCAACTCTACCCCATCAATCGACCTTCCATGAAGGACATTGTTAAGGAGCTCTCTCAGATTTGGAACTTTCGAAATAATCGTGCTATGTTGGACGAAGTTCCCATCAGTAAATATACACAAGATATCCAAAATCCAGTGGCTGAGGAGGGAGGGGAGGAAGCTGATGACACAACACAAGTTCTTTGAGATGCTTTTCTGTTTGTTTCTCTGCTTACCTGCCTTTCGGGTAAAGCTTTGCGCACGCATTCTAAGGTTCCATTTGCGCACACATAGTCGCAGTTGGTTCAAGGTTGGTCAGGATCCTAGTGGAGATTAAATGAAACTAGATATGATAATTCAGTGGTGTCTAGAGGGTGAGTTGTGATTCAATTCAATGCATGTATGTAATAATTCCATTGGCAAACAGCCAATTTTGTTAGTAACTCTCTTCCATCTCCAAATTAAA	295	LIARSTETDQSFSACRGFSMFMLLIKMSSWVISAFLLSLAPLLTMSYKGCKCFCANGVNSSKKTSSDSDSDLDTDSTTSLGIEKSSKMNRLSGGKRSSRGKVHSLSLEYINIVTNSELKAATHDFTTSICQGNASNFYKAKMPNGESLAIKVLATNVRQGKREFQAEHKLACHAGGNHEVLNWNVRHNIALDIASCLEYLHHGTVPPVVHWDIKYSNILLDSSMRARVTSFRVSRKETLGPHSCKVKGSFGYVDPEYILTRIYTTKSDVYSFGVLLFELIARRAPKAGLLEYVEL	69.962	Partial		XP_006836999.1 PREDICTED: probable leucine-rich repeat receptor-like serine/threonine-protein kinase At5g15730 [Amborella trichopoda]	PREDICTED: probable leucine-rich repeat receptor-like serine/threonine-protein kinase At5g15730 [Amborella trichopoda]	433	MKGESWGLIIGISIGVIIGVLLAISGLFCIRYRKKRAQIGNSSSRRAAAIPMRANGEDSSVMLSDSTIGQESPKFALESGRPLWLEGPKKKNFTSVSGILKYSYKDLQKATCNFTTIIGEGAFGPVYKAQMATGETVAVKVLATNSKQGEREFQTEVLLLGRLHHRNLVNLVGYCAEKGQHMLVYVYMSNGSLASHLYSDKNEPLRWDLRLRIAQDIARGLEYLHDGAVPPVVHRDVKSSNILLDRSMKARVADFGLSREAMVNPQASNIRGTFGYLDPEYISTKSFTKKSDVYSFGVLLFELITGRNPQQGLMEYVELAAIHSEGKIGWEEIIDSRFDGNYDVREVNEMAALAYTCINRMPRKRPAIRDVVQVLSRITKPKNCRKQNRQALSAMAEETSIDIELENLEYQIPDKEKVEREDSFDSTADRSEV	49.07	214	5e-61	199		XP_002445018.1	hypothetical protein SORBIDRAFT_07g002940 [Sorghum bicolor]	381	MKGVSEGLIIGITVGVVIGVLLALGILLCLRYRRSQTQIRSSSSRRASTVPFRTNGVNTCAMLSNSTTGQESPRELEDRASSLWIEGPGRKSMISASGIPKYAYKELQKATGNFTTLLGQGAFGPVYRAEMSSGEILAVKVLSNNSKQGENSAPLKWDLRVNIALDVARGLEYLHDGAVPPVVHRDIKSPNILLDQAMHARVADFGLSREEMVTRNGANIRGTYGYLDPEYVSTRSFTKKSDVYSYGVLLFELIAGRNPQQGLMEYVELAAINADAKTGWEEIADSRLEGAFDMEELNDMSAVAYRCVSRVSRKRPAMRDVVQALTRVLKRSRSRKHHSNRHPQARPDDESVDLEGSEVQSSFSGLQREESVGSISDLPEV	52.51	179	3e-58	191		XP_010644318.1	PREDICTED: probable leucine-rich repeat receptor-like serine/threonine-protein kinase At5g15730 [Vitis vinifera]	430	MKGESSGLIIGISIGLVIGVLLAILALFCFRYHRKRSQIGNSSSRRAATIPIRSNGADSCTILSDSTIGPDSPKASGRNGMSFWLEGFKRSNVVSVSGIPEYSYKDLQKATYNFTTLIGQGAFGPVYKAQMSTGETVAVKVLATDSKQGEKEFQTEVHLLGRLHHRNLVNLVGYCAEKGQHMLIYVYMSKGSLASHLYDEKYEPLSWDLRIYIALDVARGLEYLHDGAVPPVIHRDIKSSNILLDQSMRARVADFGLSREEMVSKHASNIRGTFGYLDPEYVSTRAFTKKSDVYSFGVLLFELIAGRNPQQGLMEYVELAAMNTEGKVGWEEIVDSRLDGKFDTQELNDMAALAYKCINRVPKKRPSMRDIVQVLSRIPKMRHSRKHHTQSLSSTANDIAIDVDQPDSHTPVSEHKREESMDSTADTFEV	47.92	240	3e-64	208		XP_010324336.1	PREDICTED: probable leucine-rich repeat receptor-like serine/threonine-protein kinase At5g15730 [Solanum lycopersicum]	430	MEKESSGLIIGISIGVVIGVLLAIAAFFCFRRYHRRRPQIGNSSSRRAATVPIRANGVDTCTVLSDSSIGTESPKSIQNGMSFWLGSVRKSNVVSASGILEYSYKDLQRATYNFTTLIGQGAYGPVYKAQMSTGETVAVKVLATDSKQGEKEFQTEVMLLGRLHHRNLVNLVGYCAEKGQHMLIYVYMSRGSLASHLYDEKLEPLRWELRVQIALDVARGLEYLHDGAVPPVVHRDIKSSNILLDQSMSARVADFGLSREEMVSKHASNIRGTFGYLDPEYISTRSFTKKSDVYSFGVLLFELIAGKNPLQGLIEYIELAAMTTDGKGGWEEIADSRLDGKYDLQELNDVAALAYKCVNRAAKKRPSMRDTVQVLSRILKSRHERKRQKRSLSATAEEITINVEQVDHRNPISGHRRVESIDSTADSYEV	49.53	214	6e-62	202		AT5G54590.2	CRLK1	Protein kinase superfamily protein	440	MEGESKGLIVGISLGLVIGVVLAISALFCFRYHRKKSQIVNSGSRRSATIPIRENGADSCNIMSDSTIGPDSPVKSSKNGRSVWLEGFSKRSNVISASGILEYSYRDLQKATCNFTTLIGQGAFGPVYKAQMSTGEIVAVKVLATDSKQGEKEFQTEVMLLGRLHHRNLVNLIGYCAEKGQHMLIYVYMSKGSLASHLYSEKHEPLSWDLRVYIALDVARGLEYLHDGAVPPVIHRDIKSSNILLDQSMRARVADFGLSREEMVDKHAANIRGTFGYLDPEYISTRTFTKKSDVYGFGVLLFELIAGRNPQQGLMELVELAAMNAEEKVGWEEIVDSRLDGRYDLQEVNEVAAFAYKCISRAPRKRPNMRDIVQVLTRVIKVRHCRKRQKNSPSPSPRLPPPPPIVEESEGELTANGSLRSEIHRRDNSLDSSIAEDVIL	47.6	250	2e-61	201		2	5.90E-21 | 8.40E-18	74.7 | 64.3	PF00069.20 | PF07714.12	Pkinase | Pkinase_Tyr		---	---	---	---		1	GO:0005886	6	GO:0004672, GO:0004674, GO:0004713, GO:0005516, GO:0005524, GO:0016772	---	NA
	19046	Peam|HassGeneModel_19046 maker-Ctg1653-augustus-gene-0.9-mRNA-1	1211	ATGCCCCTGCCTCCATATGGAGCATCACTGAAGCGCATCTCTATATCTGAGGTGTATGCTTCAAGCATGCCTCATGGTGGAAACCATGAAATGCTGAACTGGAATGTGAGGTTTAACATAGCTCTCGACGTAGCAAGCTGCTTGGAATATCTGCATCATGGGACTGTACCACCAGTAGTGCATTGGGACATCAAGTCTTCAAATATATTGTTGGACTCATCGATGCAACCTAGGGGGACTTGTTCAGATGGTCGGAACTCAAGTGCAGATGATAGGAATGATAGTTGTGAAAATGGTTCCTCTCAAGAAATTTTCTATTCTACTTGCAATGAATTTGGTTACCATAAATGCGCTATTTGTCTTGAGCAGGTGACTGGTTTTGGAGTCTTGAGAAAAGAAACTCTGCGGCCACATTCCTATAAGGTCAAGGGCAGTTTTGGCTATGTTGATCCAGAGTATATCTTAACAAGGATCTACACTACAAAAAGCGATGTTTATTGCTTTGGAGTCTTGCTCTTTGAACTGATTGCAGGAAGAACTCCTAAAGCAGGCCTTCTAGAATATGTCGAGCTTCTCTCAATGTTAGCCCTTTTGGTAGAGACCATGTTAAAAAATACTAGGAATTCAATACCAAGCAGTGATAAATACGAAGGAAACAGTGGATGGGAGGAACTTGTTGATTCCCGGCTTGAAGACGAATATGACATGCAAGAGCTCAATGGCATGGCTGCTCTAGCATACAGATGTATCGACTCCAGCCCCATCAATCGACCTTCCAAGAAAGACATTGTTCAGGAGCTCTCTCAGATTCGAAACTTTCCAAATAAACGTGCTATGTTGGAGGAAGTTCCCATCAGTAAATATGTACAAGATATCCAAAATCCAGTGGCTGAGGATGGAAGGGAGGAAGCTAATGACACAAGCCCGGTTCTTATGAGATGCTTTTCTGTTTGATTCTTTGCTTAGCTGCCTTTTGGGTAAGCTCTGTGCATGCATTCTAAGGTTGCATTTGTGCGCACACAGAGTTGCAGTTGGTTCAAGTTTGGTCAACATCCAGTGGAGATTAAATGAAACTAGCTATGAAAATTCAGTGGTGTCTAGAAGGGAGTTGTGATTCAATTCAATGCATATACGTAATAATCCCATTGGCAAACAACCATTTTTATTAGTAACTCTATTCCATCTCCAAATTAAAATTGAAACATGCGTGT	317	MPLPPYGASLKRISISEVYASSMPHGGNHEMLNWNVRFNIALDVASCLEYLHHGTVPPVVHWDIKSSNILLDSSMQPRGTCSDGRNSSADDRNDSCENGSSQEIFYSTCNEFGYHKCAICLEQVTGFGVLRKETLRPHSYKVKGSFGYVDPEYILTRIYTTKSDVYCFGVLLFELIAGRTPKAGLLEYVELLSMLALLVETMLKNTRNSIPSSDKYEGNSGWEELVDSRLEDEYDMQELNGMAALAYRCIDSSPINRPSKKDIVQELSQIRNFPNKRAMLEEVPISKYVQDIQNPVAEDGREEANDTSPVLMRCFSV	75.18	Complete		XP_006836999.1 PREDICTED: probable leucine-rich repeat receptor-like serine/threonine-protein kinase At5g15730 [Amborella trichopoda]	PREDICTED: probable leucine-rich repeat receptor-like serine/threonine-protein kinase At5g15730 [Amborella trichopoda]	433	MKGESWGLIIGISIGVIIGVLLAISGLFCIRYRKKRAQIGNSSSRRAAAIPMRANGEDSSVMLSDSTIGQESPKFALESGRPLWLEGPKKKNFTSVSGILKYSYKDLQKATCNFTTIIGEGAFGPVYKAQMATGETVAVKVLATNSKQGEREFQTEVLLLGRLHHRNLVNLVGYCAEKGQHMLVYVYMSNGSLASHLYSDKNEPLRWDLRLRIAQDIARGLEYLHDGAVPPVVHRDVKSSNILLDRSMKARVADFGLSREAMVNPQASNIRGTFGYLDPEYISTKSFTKKSDVYSFGVLLFELITGRNPQQGLMEYVELAAIHSEGKIGWEEIIDSRFDGNYDVREVNEMAALAYTCINRMPRKRPAIRDVVQVLSRITKPKNCRKQNRQALSAMAEETSIDIELENLEYQIPDKEKVEREDSFDSTADRSEV	37.97	295	2e-59	196		XP_002445018.1	hypothetical protein SORBIDRAFT_07g002940 [Sorghum bicolor]	381	MKGVSEGLIIGITVGVVIGVLLALGILLCLRYRRSQTQIRSSSSRRASTVPFRTNGVNTCAMLSNSTTGQESPRELEDRASSLWIEGPGRKSMISASGIPKYAYKELQKATGNFTTLLGQGAFGPVYRAEMSSGEILAVKVLSNNSKQGENSAPLKWDLRVNIALDVARGLEYLHDGAVPPVVHRDIKSPNILLDQAMHARVADFGLSREEMVTRNGANIRGTYGYLDPEYVSTRSFTKKSDVYSYGVLLFELIAGRNPQQGLMEYVELAAINADAKTGWEEIADSRLEGAFDMEELNDMSAVAYRCVSRVSRKRPAMRDVVQALTRVLKRSRSRKHHSNRHPQARPDDESVDLEGSEVQSSFSGLQREESVGSISDLPEV	40.16	254	1e-58	192		XP_010644318.1	PREDICTED: probable leucine-rich repeat receptor-like serine/threonine-protein kinase At5g15730 [Vitis vinifera]	430	MKGESSGLIIGISIGLVIGVLLAILALFCFRYHRKRSQIGNSSSRRAATIPIRSNGADSCTILSDSTIGPDSPKASGRNGMSFWLEGFKRSNVVSVSGIPEYSYKDLQKATYNFTTLIGQGAFGPVYKAQMSTGETVAVKVLATDSKQGEKEFQTEVHLLGRLHHRNLVNLVGYCAEKGQHMLIYVYMSKGSLASHLYDEKYEPLSWDLRIYIALDVARGLEYLHDGAVPPVIHRDIKSSNILLDQSMRARVADFGLSREEMVSKHASNIRGTFGYLDPEYVSTRAFTKKSDVYSFGVLLFELIAGRNPQQGLMEYVELAAMNTEGKVGWEEIVDSRLDGKFDTQELNDMAALAYKCINRVPKKRPSMRDIVQVLSRIPKMRHSRKHHTQSLSSTANDIAIDVDQPDSHTPVSEHKREESMDSTADTFEV	42.91	289	3e-67	217		XP_010324336.1	PREDICTED: probable leucine-rich repeat receptor-like serine/threonine-protein kinase At5g15730 [Solanum lycopersicum]	430	MEKESSGLIIGISIGVVIGVLLAIAAFFCFRRYHRRRPQIGNSSSRRAATVPIRANGVDTCTVLSDSSIGTESPKSIQNGMSFWLGSVRKSNVVSASGILEYSYKDLQRATYNFTTLIGQGAYGPVYKAQMSTGETVAVKVLATDSKQGEKEFQTEVMLLGRLHHRNLVNLVGYCAEKGQHMLIYVYMSRGSLASHLYDEKLEPLRWELRVQIALDVARGLEYLHDGAVPPVVHRDIKSSNILLDQSMSARVADFGLSREEMVSKHASNIRGTFGYLDPEYISTRSFTKKSDVYSFGVLLFELIAGKNPLQGLIEYIELAAMTTDGKGGWEEIADSRLDGKYDLQELNDVAALAYKCVNRAAKKRPSMRDTVQVLSRILKSRHERKRQKRSLSATAEEITINVEQVDHRNPISGHRRVESIDSTADSYEV	40.97	288	1e-63	207		AT5G54590.2	CRLK1	Protein kinase superfamily protein	440	MEGESKGLIVGISLGLVIGVVLAISALFCFRYHRKKSQIVNSGSRRSATIPIRENGADSCNIMSDSTIGPDSPVKSSKNGRSVWLEGFSKRSNVISASGILEYSYRDLQKATCNFTTLIGQGAFGPVYKAQMSTGEIVAVKVLATDSKQGEKEFQTEVMLLGRLHHRNLVNLIGYCAEKGQHMLIYVYMSKGSLASHLYSEKHEPLSWDLRVYIALDVARGLEYLHDGAVPPVIHRDIKSSNILLDQSMRARVADFGLSREEMVDKHAANIRGTFGYLDPEYISTRTFTKKSDVYGFGVLLFELIAGRNPQQGLMELVELAAMNAEEKVGWEEIVDSRLDGRYDLQEVNEVAAFAYKCISRAPRKRPNMRDIVQVLTRVIKVRHCRKRQKNSPSPSPRLPPPPPIVEESEGELTANGSLRSEIHRRDNSLDSSIAEDVIL	44.44	243	7e-61	200		2	5.70E-21 | 2.90E-14	74.8 | 52.7	PF00069.20 | PF07714.12	Pkinase | Pkinase_Tyr		---	---	---	---		1	GO:0005886	6	GO:0004672, GO:0004674, GO:0004713, GO:0005516, GO:0005524, GO:0016772	---	NA
	19047	Peam|HassGeneModel_19047 maker-Ctg3499-augustus-gene-0.1-mRNA-1	484	CGGCTATCTAACGTTAGACTCTTTGTCTCTACAAACTCATCTTCTCTTCTCTTTCCCTTCAGATTCTCTGCTTCTTCTTCTCCTTCTCCTCTTCTCTGCAATCTTAAAACCCTTCTCTCTGATCAGAGTATTCTCAGCTTCTGCCAATAGAGATAAAAGGCCTCTTCCTCAGAGGAGGAGAAGCATCAGCTCCTTCAGAGAATCCAAAAGCAGAGAAAAACCTGCAGAGATGGAAGGGAAGGGGAGCGTTGGGTTCAGCAAGAGAAGGGCAGAAGGGAGAAACAATAAGAAGCACATGAACCTTCAATTGAAAACCAGGAAGCTTAATCCTGTCAATTCTATTTGCTATGTTCAGAAACTGCCGGTGGTCTTCCAGGGAAAGTTTGACCCAGCAAAAGCTGTGGCGCTTGGATTGAAAGCTGGCCCTAAGTATCGTGAACTGCAACTCGGAAACTCAGTTATGTCAGATCGTCAAAAGATTATG	85	MEGKGSVGFSKRRAEGRNNKKHMNLQLKTRKLNPVNSICYVQKLPVVFQGKFDPAKAVALGLKAGPKYRELQLGNSVMSDRQKIM	8.836	Partial		XP_006853604.2 PREDICTED: zinc phosphodiesterase ELAC protein 2 [Amborella trichopoda]	PREDICTED: zinc phosphodiesterase ELAC protein 2 [Amborella trichopoda]	945	MEPVFNRKRAEGNDRDKPKNLQLKTRKPNPVNTICYVQILGTGMDTQDTSPSVLLFFDKQRFIFNAGEGLQRFCTEHKIRLSKIDHMFMTRVCSETAGGLPGLLLTLAGIGEEGMTIKIWGPSDLKYLVDAMRVFITRSAVVHTHSFGPPANASETIGLYREPIVLIDDEVIKISAILLRPKSSKGDQNIGVMGSNSQEKLGYFPKAPTKEDTVSKPGDLSVVYVCELPEIKGKFDLAKAVALGLKAGPKYRELQLGNSVMSDRKDIMVHPNDVLGPSSPGPIVILVDCPTLSHVQDLVSLSSLNDYYVDSSDPSKGSKKTVNCMIHLGPSSVTKTATYQEWMARFTEAQHIMAGHEIKNIEVPILLASARFASRFNYLCPQLFPSPGFWSLNQVDYHPVDPITSSEAVPSSICKTIPAENLLKFQLRPFSQLGLDRSVVPSALTPKEAIDELLSEIPEIVEATECVRQLWRRAEKAVKPISHAPNNSVVEEPWMNENACLTTSGSENFSSRIRSNGDVEIYDSYIPRCLEHITREDLEIVLLGTGSSQPSKYRNVSAIYLNLFSKGSMLLDCGEGTLGQLKRRFGVKGADDAVKRLKCIWVSHIHADHHTGLARILALRHNLLKHEPHEPLLVIGPRQLKIFLDAYSRLEDLDMQFLDCRQTTLAMKDAHGDPLKMNVGQNSKFLETIHGQNGYFPETQNGKNDNSQFVSDDEEFMELGGITERDDKVGHVSPRKSTLFEGGKMQSFWRRPGFQGNIFVDISGIQKLKCVLCELGLDTLISVPVVHCPQAFGVVLQAANGKNSLGEMIPGWKLVYSGDTRPCQALIEASQEATVLIHEATFEDGMVEEAIARNHSTTKEAVEVGASAGAYRVVLTHFSQRYPKIPVFDETHMHSTCIGFDMMSINIADLPLLPKVVPHLKLLFKNEMVSDETEEILDLEPAVNQ	77.55	49	6e-18	75.9		XP_002457067.1	hypothetical protein SORBIDRAFT_03g000750 [Sorghum bicolor]	932	MPQVAGPLRRLLPLSQTLASAPAPLLHLSRRLLSSCSPASFGRAASLRALAYRRRRHPEPRRGSSTLGKAPAKEEMDREVAFNRKRAEGKDGGKRGTMELKARRLNPVNTTCYVQILGTGMDTQDTSPSILLFFDKQRFIFNAGEGLQRFCTEHKIKLSKIDHIFLTRVCSETAGGLPGLVLTLAGIGDEGMSVNIWGPSDLDFLAGAMRSFIPNRAMLHTHSFGTDRNASSPQSKESIIILDDEVVRISAMFVKPRYHNGTGSSNDSDMKPGDTAIVYACELPEIKGKFDPSKAAALGLRPGPKYRELQLGNSVQSDQFDEMVHPSDVLGPSIPGPTVLLVDCPTQYHMPELFSLQPLSCFYEDSPEQSGKKVNCIIHLGPSSVTRSVDYQNWMKKFGATQHIMAGHEIKNMEIPILKGSARISSRLNFVCPQLFPSSGFWSVQPPNDVMENDKNASLEACGSVSAQNLLKFHLRPYAQLGLDRASIPNLFTYKDIVQELVSEIPEVSEVPEQVCKFWQNNVNDKNTLPPTGNRMVEEPWINQKSDKLDDGASFQEIVWGKYPRGNQETPCCVEDATREDMEITFLGTGSSQPSKYRNVSSIYINLFARGGILLDCGEGTLGQLKRRFGVNGADEAVKGLRCIWISHIHADHHTGLARILALRSKLLRGMPHKPLLVIGPRPLERFLNAYSTLEDLDMQFLDCRHTLKSSVEAFLSENDSEPAIPQLANTIFAPGSRMENYNRKPASPRDTTALANFKEVLQESGLEILYSVPVLHCPQAFGVVFRAMEKTNSTGKVIPGWKVVYSGDTRPCPALIDASRDATVLIHEATFEDSMKDEAIARNHSTTKEAIEVGTSAGAYRIILTHFSQRYPKIPVIDEVDMEKTCIAFDLMSVNLADLPVVPKVLPHLKVLFKDELVVDEADELQEAAVY	66.67	45	2e-13	63.5		XP_010654642.1	PREDICTED: zinc phosphodiesterase ELAC protein 2 [Vitis vinifera]	998	MPHLTSFRLLYCSPLLSPFKSPFLSFSTLSKSKSPLLNPPSFFTVLSSSSGRYPKLRRHPHHLRRRNSSSFRETNRRDKGMSTEETESGSVGFNKRRAEGRDKNDRPKTLQLKARKLNPVNTICYVQILGTGMDTQDTSSSVLLFFDKQRFIFNAGEGLQRFCTEHKIKLSKIDHIFLSRVCSETAGGLPGLLLTLAGMGDEGMSVNIWGPSDLKYLVDAMRSFIPNAAMVHTRSFGQALGSDGAPIPDLREFSDPIVLIDDEVVKISAILLRPSCLKGSQIVTEEPNMLYPSEVGIEGRRDHLQEPILPHSAGEDSKAGAMVKPGDISVIYVCELPEIKGKFDPQKAVALGLKAGPKYRELQLGKSVVSDRKNIMVHPSDVMGPSIPGPLVLLVDCPTESYLQDLLSVESLSSYYAGSSSNPPESAKTVNCVIHLSPASVVRAPNYQVWMKRFGAAQHIMAGHEMKNVEIPILKSSARIAARLNYLCPRFFPAPGFWSLRHLNHSIPELIASSEGSVTKLCESVAAENLLKFHLRPYAQLGLDRSGIPSLSSPSEIIDDLVSEIPEVVDAAQEVGQFWNGFGEAKGEITPMHDDKVMIEEPWLNWNTLPGCLENITREDMEIVLLGTGSSQPSKYRNVTSIYINLFSKGSLLLDCGEGTLGQLKRRFSVEGADNAVRGLRCIWISHIHADHHAGLARILTLRRDLLKGVPHEPLLVIGPRQLKRYLDAYQKLEDLDMQFLDCRHTTEVSLNAFECSFETNKEHSSPEGPVSFEDVNNRNTVELMNQNIDSSLFAKGSRMQSYWKRPGSPVDHSVAFPILKNLKKVLCEAGLEALISFPVVHCPQAFGVVLKASERINSVGKVIPGWKIVYSGDTRPCPELIEAARGATVLIHEATFEEGMVDEAIARNHSTTNEAIEVGNSAGAYRIILTHFSQRYPKIPVFDDAHMHKTCIAFDLMSVNMADLPVLPKVLPYLKLLFRNEMTVDELDDVISAGLAS	73.47	49	6e-17	73.9		XP_004235690.2	PREDICTED: zinc phosphodiesterase ELAC protein 2 [Solanum lycopersicum]	997	MFVNLKPCVCTNKMPQISSLRRLFSSANHHALLTSPLTPKPPLSLSHLFKIKQPPFLHTHTHKPCRLLFAAYSRKTKNIERPGSLSGSRRRSSSSSSNKENKGKSVMEESSSSSAIAESVGFNKRRAEGKDKNDGPRKNLQLKVRKLNPVNTISYVQILGTGMDTQDTTPSVLLFFDKQRFIFNAGEGLQRFCTEHKIKLSKIDHIFLSRVCSETAGGLPGLLLTLAGMGEEGMSVNVWGPSDLKYLVNAMKSFIPNAAMVHARSFGPPIDSSGATDELFVPINDEVVKISAVLLRPRYSKVSKTTKAGSSELDDSLVGENLSAERMQSTAEFALKPGDLAVVYICELPEIKGKFDPKKAAALGLRLGPKCRELQLGNSVQSDHQDIMVHPSDVLGPSVPGPIVLVVDCPTPSHLQELSSIHSLTPYYSDPSKQSKEMCKEVDCVIHLSPASVTCTTEYQQWMSRFGEVQHVMAGHQLKNVEIPILKSSARIATRLNYLCPQFFPSPGFWSLQQLKSLPSVSKGPSEFSLPASCQVITAENLLKFHLRPYAQLGLDRSGIPEITSRPKIIEDLITEIPEIVDASEHITQLLHHGNNIANGGSTTLQANNVVIEEPWLHETALPSCLEGITREDMEIVLLGTGSSQPSKYRNVTSIFINLFSKGSILLDCGEGTLGQLKRRFGIEGADEAVKGLRCIWISHIHADHHTGIARILALRRDLLYETPHEPLVVVGPRQLKIFLDAYQKLEDLDMQFLDCRQTTEASLRTSDSGENKDANGSVGVQNDQKNGSNLFAKGSRMESYWKRPGSPADASAAFPVLAMLKRILREAGLEALISFPVIHCPQAYGVVLKAADRTNSTGKKIPGWKIVYSGDTRPCPELVAASHGATVLIHEATFEDGMVEEAIARNHSTTQEAIEVGDAAGAYRIILTHFSQRYPKIPVFDETHMHKTSIAFDMMSVNLADLPMLPRVLPYLKLLFRDEMIVDESDNVNVATAAAI	63.27	49	1e-13	64.7		AT3G16260.1	TRZ4	tRNAse Z4	942	MLTSSMPQNLSLFGFSPLKSSSFALILRPFSLYPPIFASSSPAPSRRPPRTAGYRRSGPSPPRRKWSSFEEQKRKGRSPMEKDKAISFNHSSDSFEFNKRRAEGLDKVDKPKKNLKRNTRTLNPTNTIAYVQILGTGMDTQDTSPSVLLFFDKQRFIFNAGEGLQRFCTEHKIKLSKVDHIFLSRVCSETAGGLPGLLLTLAGIGEQGLSVNVWGPSDLKYLVDAMRSFIPRAAMVHTRSFGPSLNISDSAPQIGLSKPKDDAYVLVDDEVVKISAILLEPSRLEESGSKPGETAVIYVCELPEIKGKFDPKKAMALGLRAGPKYSYLQSGQSVKSDFKDITVHPSDVMGPSVPGPVVLLVDCPTESHAEELLSIPSMKTYYSCLDNSTDGAKLVNCIIHLSPASVTNSSTYRSWMKRFHSAQHILAGHEAKNMEFPILRASSRITARLNYLCPQFFPAPGFWSHQHDNNSINPTSLSKCFDSNLGESISAENLLKFTLRPHGNLGVDRSSIPSRLTALRVMDELLSEIPEISSKTEEIKQLWNGQHNKMMIEEPWLGESTVPSCLENIRRDDMEIVLLGTGSSQPSKYRNVTAIYIDLFSRGSILLDCGEGTLGQLKRRYGLEGADEAVRNLRCIWISHIHADHHTGLARILARRRELLKGLAHEPAIVVGPRSLKNFLDAYQRLEDLDMEFLDCRNTTTTSWASVETSRPEKNTSSGNAEGSLFSKGSLMQSIYKRPSSPLTDNSSALPFLKKLKKVLGEMGLEHLISFPVVHCPQAFGVSLKAAERKNIAGDEIPGWKMVYSGDTRPCPEMVEASKGATVLIHEATFEDALVEEAVAKNHSTTKEAIKVGSSAGVYRTVLTHFSQRYPKIPVIDESHMHNTCIAFDMMSINMADLHVLPKILPYFKTLFRNQVVEEEEEEEETDDDSLIRDKVPSFFIN	58.33	48	2e-10	55.5		---	---	---	---	---		K00784	rnz	ribonuclease Z	[EC:3.1.26.11]		1	GO:0005634	4	GO:0003824, GO:0016787, GO:0016891, GO:0042781	3	GO:0008152, GO:0042779, GO:0042780
	19048	Peam|HassGeneModel_19048 augustus_masked-Ctg1109-processed-gene-0.0-mRNA-1	480	ATGGATTCCAAGTTTCTCAAATTCATTACAACCATCAAGCTCGCATTTGTCCCCCCAAAATCCTCAGTAGCAAAGACCGGGGATGTGTTCGACGAAAGTCCTGAACGAGAGCAAAACCGAAAGCAAAGCCAGCTTCTCGAGCGGGCTGAGAGTGTGTGGCGAGTTCGGATGAAGCTTTTGTTGCTGTTGTTGCGAAGTGCGGAAGCTGCACTCCAACGAGGTATAGTTGTCTTGCTCTTGATCCACGTCTGTATTGTGGGAAGAGCCTTCAGGAGAAGCTTGATGGCTGCTAATAGAGGGGAGAGGAGCAGTGACAGCAGCATTGGCATCTCAGCTAATGACTTAGAGTTGCTACCTTGCTTTGATTTTAAGGCCAGAGAGAAAGGCAATAGCCCTGTGGATTGTGCTGTTTGCTTGGAGAACTTCAAGATGGGGGACAAGTGCAGGCTTCTACCTAATTGCAATCACAGCTTCCATTGA	159	MDSKFLKFITTIKLAFVPPKSSVAKTGDVFDESPEREQNRKQSQLLERAESVWRVRMKLLLLLLRSAEAALQRGIVVLLLIHVCIVGRAFRRSLMAANRGERSSDSSIGISANDLELLPCFDFKAREKGNSPVDCAVCLENFKMGDKCRLLPNCNHSFH	76.48	Complete		XP_011623294.1 PREDICTED: RING-H2 finger protein ATL74 [Amborella trichopoda]	PREDICTED: RING-H2 finger protein ATL74 [Amborella trichopoda]	202	MNNNRVLPFVAQIMVMAIVISVILLFVGIGVLVLIHVCIVGRALRSGMIIARSNVNSGNSSGISREDLQRLPCFDYKTGDKEKGPIDCAVCLDGFQGGDKCRLLPICKHSFHAQCVDSWLLKAPICPICRTSVCLSKVAEGGCSHLGEVGFELRVTQPVTVGFPVIPDVLTPTSPMDRSHGAISPAHVGVQSSSAVEMASGS	56.16	73	1e-22	88.6		XP_002438223.1	hypothetical protein SORBIDRAFT_10g009860 [Sorghum bicolor]	168	MTNPAAILSVALLIVGVSLMLAVHILVVFWALRRGLGSRDTGQHANHQDQERVEDGHGRRGLSPGELVTLPCHDFKAADGEAAGDCAVCLEAFQAGDRCRQLPRCEHCFHAECVDSWLRKSSKCPVCRADVVDRPPKGEAKAAASGPGVVEMAGRRSSNAALEIVTER	45.68	81	5e-14	65.5		XP_010660931.1	PREDICTED: RING-H2 finger protein ATL56-like [Vitis vinifera]	202	MSTDVVGAATQIIVMAIVISLILLFLGIGVLVIIHVCIVGRAFRGGFGNGRMVERGNPRSTSMSLDDLDKLPCFHFQAKEKGSSSPVDCAVCLDNFKMGDKCRLLPLCNHSFHAQCVDSWLLKTPICPICRTSADFRKGSLVSGEESSHFSDTGNELRESQTTERGHMGDAGIDSRDNPGAVSGIHLSSNHSPNNPAAELAA	63.51	74	8e-26	97.8		XP_004233333.1	PREDICTED: RING-H2 finger protein ATL2-like [Solanum lycopersicum]	170	MIIAISMILLFVGIGVLILIHICIVGRAYRRGIGTTNIVERGSLASNSMSHEDIEKLPSYAFQSKDPMECAVCLDNLKVGEKCRLLPLCNHSFHAECIDLWLLKTSICPICRSTADFLKGGSISGGESSRYSESGRQELNAETAELAMILVPESDTPINSLSFETRTSQS	50.68	73	1e-19	80.5		AT4G28890.1	---	RING/U-box superfamily protein	432	MYQIFFFFLPLLHSYASAQTPPPFRNGDLVANFEPSLAVVTGVLAIMFALTFVLLVYAKCCHIDLRSGSGDRRRHDRRLRQGIFFNRSTASSDRFSGLDKTAIESLPLFRFSALKGSKQGLDCSVCLSKFESVEILRLLPKCRHAFHIGCIDQWLEQHATCPLCRDRVSMEEDSSVLTNGNSFRFLNQSEIREDSSLELYIEREEEEERIHREELSGSSRFSIGESFRKILKLGNKEKTLLDEHVNDKDEKKLMHKFNHRIVVSDVVFKNRWSNVSSSDLMFLNSEMVNSISSERFSSLDHVKRGDEEDQIGILRIKEEMEAKRMLENKLTSMTTMFSSENGDSGSKSRSVMIEPGRRSVSDITAVPRLSISIHGDCSGSAAETASALQNGGNETEERRRRLWLPIARKTAQWFANREKRSQINTTHQHFDV	41.94	62	3e-09	54.7		1	6.8e-07	29	PF13639.1	zf-RING_2		---	---	---	---		---	NA	2	GO:0004842, GO:0008270	6	GO:0000041, GO:0016567, GO:0048527, GO:0048589, GO:0048765, GO:0048767
	19049	Peam|HassGeneModel_19049 maker-Ctg1109-augustus-gene-0.4-mRNA-1	1527	ATGCCTAAAAATCTCAACTTTCTTCGTCTATGCAACCCAAAATCTCAAAACTCTGTCATTGCATATCTTCTCTCTAAACACCCAAAACCCATTGGGGGTCTCTCCCTTTACAGTGTCATGGGCGGTGAAAGATGCACGGTTTGGGTCTCCAACATACCCTTAACAGCAATCGCCAAGACCCTCGACCAAGCCCCACCCCCCACTCCGGCGCAAGAACTGAAGTCACGGGGCTTCGGCCGCGTCCAGTTCGAGACCACTGATGCTGCCAACAAAGCCCATCTCCTCTCAATCCAAGGAAAGCTTGAATTCCAGCGCGCCCACCTCCCCTTCCCCGTCGTTCGAAGACGTCATCTTTCGCCCAGTGGACGACCGGAGGCGGGTTGTTGGTGGGTTGCTGCATGCGGGTTTATGAGTGGGGAGGATTGCATGAGTGTGTTGGAGTCTTGGAGGGTGGTGAAGGCGGAGCTGATGCCGGAGAGGAAGAGGGTGGAGTTTTGGGTGGGTGTTGGAGAGGGAAATGGGGAGTGTTATAGGCTGGAGATTCAGTTTGGGGATTTGGTTGGGGTGTTTGGGTGTGGTTTGGGAGGTGGGAAGTCAAATGCACTTCTTCTCAAGGTCAAGTACGTGCCTAGAATCTACTATAAAATTTCCGGACCTACACTGGCTTCAAAGTTCGATAGTGACCGTTACCATGTCTGCAGGGAGGGGTTTGAGTTCCTGTCGATTCGCACCACAGATTTCTCAGGGCTGAAGTCCATTGGGCAGTCATCTTGTTTTTGTTGGGAAATTGCTGATGAGTTGATATGTTCAGAGATCCTCACTGGTTTCCCACTTTATGAAGAACTGGAGAACCTAACTACAAGACAAGGGAAATGCATTTGTCCTGCATCAGAACTAGTTCCCATAATAAATCCTCCATCTTATCTTAAGTTGGAATATGGATTCTTTTCGGACTGAATTCCCTGGTTCATTCCCAAAAGATTAGTGCAGCTGCAGTAAATGACAAATTGCTTGATCCGCTAAGCGGATTAACCATAGAAACTGCTAATAGTATCCTTCTGAAGCTGCAGAAGATGAAGTCTACTTGCTACGAACCCAAGAACTTTATTCAAAATCACCTAAATAGCATGAAAAGTCCAATGCGCCTGCCTCTGTCACGCCAAAAATTGTTATTGGAAAAGAACCTAATGAGCTGTCATTGAATACTCATTACTCCGTCGAAAGTTTTCTTTTGGGTCCCGAGCTTGAAACCTGCAATTATGTAGTAAAGCATTATGCTGCATATGCTTCTGACTTCATTCGAGTTTCATTTGTAGAAGAGGATTGGACTAAGCTTCCTCCTGATTCCATTTCAATGAGAATTGAGCATGGTGTGTTTTCAGACCCCCACAGAACTAGAATATATGATCGGATACTAGCTATTCTCAGAGATGGGATTGTCATTGACTCATTGGGGACAAAAAATTTGAATTCCTTGCCTCTAGCAAGTCAGCTTCGTTCAAGTTCTGTTTGGATGTTTGCTTCAAA	318	MPKNLNFLRLCNPKSQNSVIAYLLSKHPKPIGGLSLYSVMGGERCTVWVSNIPLTAIAKTLDQAPPPTPAQELKSRGFGRVQFETTDAANKAHLLSIQGKLEFQRAHLPFPVVRRRHLSPSGRPEAGCWWVAACGFMSGEDCMSVLESWRVVKAELMPERKRVEFWVGVGEGNGECYRLEIQFGDLVGVFGCGLGGGKSNALLLKVKYVPRIYYKISGPTLASKFDSDRYHVCREGFEFLSIRTTDFSGLKSIGQSSCFCWEIADELICSEILTGFPLYEELENLTTRQGKCICPASELVPIINPPSYLKLEYGFFSD	28.326	Partial		XP_006836643.1 PREDICTED: RNA-dependent RNA polymerase 2 [Amborella trichopoda]	PREDICTED: RNA-dependent RNA polymerase 2 [Amborella trichopoda]	1107	MEGSTVKVSTIPLSALAEELLQFLESHIGPRSIFACTIVTERRNWKSKGFGRVQFETCNDAKKANDLSLEGKLVFQGNHLSLTLGCEDIVPRPCRVENRVNGGFLKVGCLVYEDSMSVIGSWNLVKAELMPERKRVDFYVSERGELFKLETRFEDIVETFGCQIGGTNFDAILLQIKYAPRIYCKVPSSSKCGRDRYHICKEEYEFDWVRTTDFSASRTIGQSTYFCWMLHESTDIAIIKKSFPHHKEIQTLYLDKGVSFCSSSDLVPIINTLPDCKLAYEILFQLNALVHAGKISGPTIGQDLLDILAGNENVAKLALAKLHKSEATCYDPLQIIQRHINDITRNKKKLQSPSSSKLEDHNLMNCHRALVTPSKVYFLGPELETSNYIVKHFAAYADDFLRVSFVDEDWSKLPSDALSPKLESGFFAKPYRTNIYKRIVSVLRDGIVLGSKRFEFLAFSASQLRSNAVWMFASNENISVESIREWMGEFKNLRCIAKCAARMGQLFSSSTPTLSVPLHEVQVIPDIEVTTDGIEYCFSDGIGKISLAFARQVARRCGLKQPPSAFQIRYGGYKGVIAIDPTSFHKLALRPSMQKFNSNNTMLCVTKWSQSMPCYLNREIITLLSTLEIADHKFEAMQKQQMTLLDDMLTKRDVALNVLEDMIVGDYKEVLTKMLLHGCDPSTEPYLSMMLQALRDHQLSDIRSKCRLFVSKGRVLLGCLDESGTLSQGEVFLRVTMTKAELENDGQPFFERIDETTSVVVGAVVVTKNPCLHPGDVRVLQAVSGLELVDQGMVDCLVFPQNGERPHPNECSGGDLDGDLFFVCWDKDLIPTTNDPAMDYLGRRPRIMDHEVTMEEIQEFFVDYMINDNLGAISNAHLVLADREKSKARSPKCIELAKLHSMAVDFAKTGAPAEMPRSLMLKEYPDFMERGEKSTYASPGILGKLYRLAKEASNSQSFELVSSKNVALPFYDTNLLAKGFEEFIELAVKHKEAYGQKLQELMDYYGAESESEILSGNISKKSGYLQRDNRKYGEVKDRILIAVKNLQREAQGWFKSSCEPNQSSKLASAWYHVTYRPDHFSKVNFFSFPWILADVLLNIKAFKSQMR	43.06	288	1e-51	182		XP_002446635.1	hypothetical protein SORBIDRAFT_06g019330 [Sorghum bicolor]	1128	MSMAAPAPGATATVRVANIPASAIAAELLAFFDSAVTTTGAAFACEIAAAHRGWLSRGHGSVQFDSSAAAIHAIDLASSGRLPPFLGSCLSVSPAHADLLPRAPDLSLRAADAGLILGNRVAERELEAAYSWDGVRAEVIPRKRRVDLYLKQDSRSYKLEVLFEDIRECFGCHLDGTGAILLQLTYAPRIYTAISGSTVKSRFTDDRFHACKEDAKFAWVRALDFTPNNSFGECSTLVLKLSKGVPVSDILESLPFSGELEELAISSMLAFGSSSNVVPLVDCPNGFSVPYEVLFRLNSLVHMGKLVARHVNADLFKVLEELSIDTLRRIFEKMSKLKSTCYEPLQFIRHEAHSMSKSKKAFLSNKKDGGKLMRCYRIHITPSKIYCLGPEEEVSNYVVKYHSEYASDFARVTFVDEDWSKLSPNALSARTEQGFFSTPLKTGLYHRILSILKEGFCIGPKKYEFLAFSASQLRGNSVWMFASNNSLTAESIRRWMGHFEDIRSVSKCAARMGQLFSSSRQTFEISSYDVEVIPDIEVTSDGTKYIFSDGIGKISTRFARQIAKLFGLDPAHPPSAFQIRYGGYKGVITIDPTSFFNLSLRPSMKKFESKSTMLNITNWSKSQPCYVNREIISLLSTLGIKDEVFESMQQDDMHESDGMLTNKEAALSVLGKIGGADTKTASEMVLQGYEPSSEPYLLMILKAHRANRLTDIRTRCKIHVQKGRVLIGCLDETCTLDYGQVYIRITKNRKEQKYSEQPFFCNDDGKTAVIVGKVAVTKNPCLHPGDVRVLEAVYDPALDARGLIDCVVFPQRGERPHPNECSGGDLDGDLFFITWDDKLIPEKVDAPMDYTATRPRIMDHAVTLEEIQKHFVNYMINDALGVISTAHLIHADRNPLKARSPECLQLAALHSMAVDFAKTGAPAEMPVALRPREFPDFMERWERPMYVSTSVLGKLYRAALRHEENAEALLPAGPPRCVYDPDLEVAGFDKFLDTAEEQYEVYAEKLGTLMTYYSAEHEDEILTGNIRNKLVYLRRDNKRYFEMKDRIIAAVDALHAEVRGWLRARKEDDASKLASAWYHVTYHPDRRGEKRFWSFPWVACDTLLAIKAARRCRKRVEDAAAPMDCDAS	29.76	289	6e-24	102		XP_002280099.1	PREDICTED: RNA-dependent RNA polymerase 2 [Vitis vinifera]	1127	MAVGERPTVKVSNIPKTAIAKELWSFLESKLGPNTIYALEIATEHKNWKSRGFGRVQFETLQAKRAADLLSLQGDLVFRGSSLSISATFDDIIVRPVEPRNQVDSGVLHVGFLVEDDCMLVLESWEGVKTLVMPERNRVEFWVDKDGERYKLEVPFDDVLESSACCLGGGKVNALLLKLKYAPKIFQKFAGPNIASKFSADRYHISKEDAEFLWLRTTDFSSIKSLGQSTSFCWEIKEGFPALDIFASFPYYKDLTELTLEQGEGFCSDSGLVPLVKCESGPKLAYEILFQLNSLVHAQKISLAAVDTDLIEILSNLPVDTAIMILQKLHKRKSTRYDPISFIKAQAHIINMNIKNLPPSSHSRLTNNNVMSCHRVLVTPSKIYCLGPELESSNYVVKHYAAYASDFVRVSFVEEDWSKLPSNALSMSIRKAFFADPFRTEIYHRILSILREGIVIGAKRFQFLAFSASQLRSNSVWMFASNDKVRVDDIREWMGCFKKIRSVSKCAARMGQLFSSSVQTLPVPVQDVEVIPDIEVTSDGFGYCFSDGIGKISLSFAKQVAQKCGLHQTPSAFQIRYGGYKGVIAVDRNSFRKLSLRSSMLKFESQNRMLNVTKWSESTPCYLNREIVSLLSTLGVEDENFEALLNEQMHLLDKMLTNRQAALDVLESMGGIDNKNILAKMLLQGYEPNVEPYLSMMLQAYRESQLSDIRTRCRIFVPKARVLIGCLDETGILNYGQVYVRVTMTKAEHKCRNQSFFQKVDDTTSVVIGKVIVTKNPCLHPGDIRVLDAVYEVELEEKGLVDCILFPQKGERPHPNECSGGDLDGDQFFICWDEGLIPSQTEAPMDYTSRRPRIMDHDVTLEEIQKFFVDYMINDTLGVISTAHLVHADREPEKARSKKCLELATLHSMAVDFAKTGAPAEMPRVLKPKEFPDFMERVDKPMYISNGALGKLYRATIASRVNEKSSFVWSGTIPGAAYDHDLEVDGFETFLEIAKLHKEMYAEKMATLMNFYGAESEDEMLTGNLRNKLMYLQRDNRRFTEMKDRILISVKSLQKEAKEWLYGSCKPHQHQKMASAWYHVTYHSTFSSQTPNFLSFPWIVGEVLLVIKSANSRKAETSKDNCIQQNM	48.44	289	4e-66	224		XP_004236120.1	PREDICTED: RNA-dependent RNA polymerase 2 [Solanum lycopersicum]	1119	MGVEKRATATVRVSNIPQSAIAKDLSNFFDSLIGKGSVFACDIHSEHKNWKSRGHGRVQFETLQDKLHCLSLAEQGNLLFKGHQLSLVSSFDDIITRPVEPKCRFQAGILHTGLLVEKDVMQVLETWEDVKTLIMPERKCLEFWVSHAEECYRLEVQFGDVTEGTLCSVENQKSALLLKLKHAPKLYQRVSGPAVASKFSADRYHICKEDCEFLWIRTTDFSNIKSIGCSSSLCWETEDGWLSSDLFSSLPCCNQDVIDLDLDKVGDIYSGSEFVPLVRIPSDLKLPYEILFQLNSLVQTQKISLGAINPNLIEVLSKLELDTAMMILQKMHKLQSICFDPLLFIKTRLHVLGKNNKNRPSSSYSRLVNHSMMSVHRVLVTPSKIYCLGPELETSNYIVKNFASHASDFLRVTFVEEDWGKLFPNAVSMSVEQGIFAKPYRTKIYHRILSILREGIVIGTKRFFFLAFSASQLRSNSVWMFASNEYVKAEDIREWMGCFNKIRSISKCAARMGQLFSTSVQTMEVKLQHVEILPDIEVTSDGVSYCFSDGIGKISQAFARQVAQKCGLNHTPSAFQIRYGGYKGVIAVDRNSFRKLSLRGSMLKFESKNRMLNITKWSDAMPCYLNREIVILLSTLGVEDKAFEDLLDNHLCLLGKMLTTNEAALDVLESMGGGEVKKILMRMLLQGYAPNQEPYLSMMLQSHFENQISDLRSRCRIFIPKGRILVGCLDETGILKYGQVYVRITMTKAELQNGQQNFFQKVDETTAVVRGKVVVTKNPCLHPGDVRVLEAVYEVTLEEKTWVDCIIFPQKGERPHPNECSGGDLDGDLYFICWDESLIPCQTVTPMDYTGRRPRIMDHEVTLEEIQRFFVDYMISDTLGAISTAHLVHADREPDKALNSKCLQLATLHSMAVDFAKTGAAAEMPRFLKPREFPDFMERWDKPMYISEGVLGKLYRGVMKSYIRRNSDDLSADRAIQDAYDHDLLVEGYEAFTETAKTHKAMYLDSMNSLLNYYGAEKEVEILTGNLRQKSVYLQRDNRRYFELKDRILVSAKSLHKEVKGWFTSCCQEDDHQKLASAWYHVTYHPSYCHESANCLGFPWVVGDILLNMKSHNTRKTIP	43.1	297	1e-53	189		AT4G11130.1	RDR2, SMD1	RNA-dependent RNA polymerase 2	1133	MVSETTTNRSTVKISNVPQTIVADELLRFLELHLGEDTVFALEIPTTRDNWKPRDFARVQFTTLEVKSRAQLLSSQSKLLFKTHNLRLSEAYDDIIPRPVDPRKRLDDIVLTVGFPESDEKRFCALEKWDGVRCWILTEKRRVEFWVWESGDCYKIEVRFEDIIETLSCCVNGDASEIDAFLLKLKYGPKVFKRVTVHIATKFKSDRYRFCKEDFDFMWIRTTDFSGSKSIGTSTCFCLEVHNGSTMLDIFSGLPYYREDTLSLTYVDGKTFASAAQIVPLLNAAILGLEFPYEILFQLNALVHAQKISLFAASDMELIKILRGMSLETALVILKKLHQQSSICYDPVFFVKTQMQSVVKKMKHSPASAYKRLTEQNIMSCQRAYVTPSKIYLLGPELETANYVVKNFAEHVSDFMRVTFVEEDWSKLPANALSVNSKEGYFVKPSRTNIYNRVLSILGEGITVGPKRFEFLAFSASQLRGNSVWMFASNEKVKAEDIREWMGCFRKIRSISKCAARMGQLFSASRQTLIVRAQDVEQIPDIEVTTDGADYCFSDGIGKISLAFAKQVAQKCGLSHVPSAFQIRYGGYKGVIAVDRSSFRKLSLRDSMLKFDSNNRMLNVTRWTESMPCFLNREIICLLSTLGIEDAMFEAMQAVHLSMLGNMLEDRDAALNVLQKLSGENSKNLLVKMLLQGYAPSSEPYLSMMLRVHHESQLSELKSRCRILVPKGRILIGCMDEMGILEYGQVYVRVTLTKAELKSRDQSYFRKIDEETSVVIGKVVVTKNPCLHPGDIRVLDAIYEVHFEEKGYLDCIIFPQKGERPHPNECSGGDLDGDQFFVSWDEKIIPSEMDPPMDYAGSRPRLMDHDVTLEEIHKFFVDYMISDTLGVISTAHLVHADRDPEKARSQKCLELANLHSRAVDFAKTGAPAEMPYALKPREFPDFLERFEKPTYISESVFGKLYRAVKSSLAQRKPEAESEDTVAYDVTLEEAGFESFIETAKAHRDMYGEKLTSLMIYYGAANEEEILTGILKTKEMYLARDNRRYGDMKDRITLSVKDLHKEAMGWFEKSCEDEQQKKKLASAWYYVTYNPNHRDEKLTFLSFPWIVGDVLLDIKAENAQRQSVEEKTSGLVSI	36.45	299	1e-41	154		---	---	---	---	---		K11699	---	---	---		2	GO:0005634, GO:0005730	1	GO:0003968	22	GO:0000398, GO:0006306, GO:0006342, GO:0006346, GO:0006355, GO:0007267, GO:0009616, GO:0009855, GO:0010014, GO:0010073, GO:0010267, GO:0010495, GO:0016246, GO:0016441, GO:0016458, GO:0016569, GO:0030422, GO:0031047, GO:0035196, GO:0043687, GO:0045893, GO:0050832
	19050	Peam|HassGeneModel_19050 maker-Ctg1109-augustus-gene-0.3-mRNA-1	285	ATGGGACAGCTATTCAGCTCTTCCTTGCAAACATTTAATGTCCCAAAACAAGATGTTCAGATCATTCCTGATATTGAAATGGGATTCTCCTCCGTAATCCGTGCCATCGTCTTTCACCGTCAACGCCGCGGACCTGGGAAGCCGCTCCGCCTAGTCTACTGCGATGAGAGAGGGAAGTTCCACATGGATCCGGAGGCCGTCGCCACGCTTCAGCTCGTCAAAGGCCCTATCGACGTCGTCTCCGTCTGCGCCGTGCACGTCAGGAAAGAGCTACATTCTGAATCA	95	MGQLFSSSLQTFNVPKQDVQIIPDIEMGFSSVIRAIVFHRQRRGPGKPLRLVYCDERGKFHMDPEAVATLQLVKGPIDVVSVCAVHVRKELHSES	8.886	Partial		XP_006852574.1 PREDICTED: guanylate-binding protein 5 [Amborella trichopoda]	PREDICTED: guanylate-binding protein 5 [Amborella trichopoda]	1070	MMQMLKFRSPSPKERDEPHAVVPPSPSMSLSVPTGPARPLRLVYCDEKGKFQMDPEAVAMLQLVKEPIGVVSVCGRARQGKSFILNQLLGRSSGFQVASTHRPCTKGLWMWSAPLKRTALDGTEYNLLLLDSEGIDAYDQTGTYSTQIFSLAVLLSSMFIYNQMGGIDEAALDRLSLVTEMTKHIRVRASGGRTTTSELGQFSPVFVWLLRDFYLDLAENGRQITPRDYLELALRPAHGGGRDTTTKNEIRESIRALFPDRECFTLVRPLNSEKDLQRLDQIPLDKLRPEFRSGLDALTKYVFERTRPKQVGATTMTGPLLAGITQAFLDALNSGAVPTISSSWQSVEEGECRRAYDLAAEAYISNFDRSKPPEEVALREAHEDSVQKSLSIYNGNAVGAGSSRLKYEKLLQAFVRKQFEDYKTNAFREADLMCSDAIHNIEKRLRSACYLPDAKFDQVLKVLGGLVSEYEKSSHGPGKWQKLASFLQQSLEGPVYDLLKRQVDQNSSEMNALMLKYRANEDKLVLLGKQLETSQKHGADYLKRYEDAIADKKKISDDYMARITNLQSKYSSLEEKHSNLSKVLDSARQESADGKHKYEQVLSKQRAEEDQSNAEIAILKSKSSAAEARLAAAREQAQSAQEEASEWRRKYDIAVREAKAALEKAATLQERANKHTQVREDSLRAEFAATLAEKDEDIKNTLAKLEHAEHHASSLNLQLKAFESKLRNQESETTALKLEIKDLLEKLENVKSSAQSYESEARILEQERTHLEQRYASEFKRFEEAEERCKAAEKEAKKATELAEKARSEALAAQREKNEVHRLSIERLAQIERAERHVENLQRLRADLEEDVDRLRASEQDAVSKVVSLEARVEEREREIEVLLKSTNEQRASTVHVLENLLATERAARTEANNRAEALSLQLQSTQAILDNLQQEMTSVRLNESALDHKLKSASRSTKRLRSEGHASVQDMDVDMEERVIGSKGRKKSKSTTSPPKKLQMDDGGSVFKPDDDTDNNDNVSVDADEYTKFTVQKLKQELTKHGFGDKLLEIRNPNKKDVVALYEKHVLQK	80.49	41	3e-17	74.7		XP_002441516.1	hypothetical protein SORBIDRAFT_09g028440 [Sorghum bicolor]	1051	MLHMLGLRGGSPSPSAGDAAPAMSGDGGAVAGPARPLRLAYCDEKGKFVMDPEAVAALQLVKGPVGVVSVCGRARQGKSFILNQLLGRSSGFQVASTHRPCTKGLWIWSTPLKRTGLDGTEYSLVLLDTEGIDAYDQTGTYSIQIFSLAVLLSSMFIYNQMGGIDEAALDRLSLVTEMTKHIRVRASGGRSTASELGQFSPVFVWLLRDFYLDLTEDNRKITPRDYLELALRPVQGGGRDVSAKNAIRESIRALFPDRECFPLVRPVNDEKDLQRLDQLPLSNFRPQFRSGLDAFTKFVLDRTRPKQLGASTMTGPILAGLTQSFLDAINSGAVPTISSSWQSVEEAECQRAFDSAVQTYNSSFDHKKHIEEDSLREAHEDAMRKAISAFNASAVGTGVARTKFEKLLHSSLKKAFEDYKRNAFLEADLQCSNKVQKMESKLRALCNRPDAKLDDVVTLLDGLLTEYESTAYGPVKWKRLATFLQQCLAGPVLDLFRRQLEHIDAERNALRLKCNSSDDKLALLRKQLEASEGHRAEYVRRYEEVLNDKQKISKDYSIRITELQTKSSKLEERCLSLSSSLETAKRECNDWKSKYDHGILQQKADESKLKSQIASLESRVSISEGRLSATREQADSAQEEASEWKRKYEVAVSEAKTALQRAAVAQERTNKKVQEREDALRAELANQLSEKEEEISRLHAKLSQTEIHATSLISRLEATEAKLKSHESDSLALKEEIRSLTGNLESIRSEALSREKEVRILEQEKNHLEEKYLSQCKKFDETDMRCKEAEKEARRATELADVARAEASASQKDKGEAQRLAMERLALIERMERQVEALERDKAKLVEEIERLHQSEKDAVSKVTLLERSVDEREKEIDEMLKRNNQQRSSTVQVLEGLLASEREACAEANKRAEDLSLMLQATQGKLDMLQQETTLDSKLKTSARRLRGEATESVHDMDIDEDSVRRRKRSKSTTSPFKSTHTEDGGSVFVGEDTHNGSQQGTETEDYTKFTVLKLKQELTKHGFGAQLLQLKNPNKKDIVALYEKHVVGK	78.05	41	3e-17	74.7		XP_010655463.1	PREDICTED: interferon-induced guanylate-binding protein 2 [Vitis vinifera]	1067	MMRLFNRGKEPSDVSPQALPTYSSPSSSSAAPVTGPARPIRLVYLDEKGKFRMDPEAVATLQLVKEPIGVVSVCGRARQGKSYILNQLLGRSSGFQVASTHRPCTKGLWLWSTPLKRTALDGTEYNLILLDSEGIDAYDQTGTYSTQIFSLAVLLSSMFIYNQMGGIDETALDRLSLVTQMTKHIRVRASGGRTTPSELGQFSPIFVWLLRDFYLDLVEDNRRITPRDYLELALRPVQGGGRDLAAKNEIRDSIRALFPDRECFTLVRPLNNENDLQRLDQISLDKLRPEFKSGLDALTKFVFERTRPKQLGATVMTGPILVGITDAYLNALNNGAVPTISSSWQSVEEAECRRAYDSATEIYMSAFDRTKPPEEVSLRESHDEAKQKSLAAFNASAVGAGPTRQKYENLLQNFFRKAFEDYKRTAFMEADLQCSNAIQSMEKKLRAACHASDAKIDNVLKVLDNLLSEYEASSHGPGKWRKLSIFLQQSLEGPILDLAKKLIDQIGSEKSSLMLKCRSIEDKMGLVSKQLEASEKYKSEYLKRYEDAINDKKKLADDYMSRITNLQSKGSSLEERCSSLSKTLDSARQESLEWKRKYEQVLGKQKAEEDTANAEIAILKSRSSAADARLAAAREQAQSAQEEAEEWKRKYDIAVREAKTALEKAAIVQERTTKQTQLREDALRAEFSDSLADKEKEIKDKAAKIEYAEQCMTTLNLELKAAESKMKSYDVEISSLKLEIKELGEKLEAVNAKAQSFEREARMLEQEKIHLEQKYRSEFDRFEEVQERCKIAEKEAKRATELADKARAEAVSAQKEKNEIHRLAMERLAQIERAERHIENLERQKTDLADEVQSLRVSEVEALSKVTLLEGMVEEREKEIESLMKSNNEQRASTVQVLEGLLESERAARAEANNRAEALSVQLQSTQGKLDLLQQQLTSVRLNETALDGKLKSASHGKRSRVDDFDLGIESVQDMDVNERITRGNKRSRSTTSPLKFTQSEDGGSIFKANEDNNSQQTNPEDYTKFTVQKLKQELTKHNYGAELLQLRNPNKRDILALYEKHVLQKS	78.05	41	4e-16	72		XP_004232924.1	PREDICTED: guanylate-binding protein 4 [Solanum lycopersicum]	1076	MLRFFGRGSPQQDSPSPSPSPSPSPSSSPSPSPPKRSSVNVASGPARPIRFVYCDEKGKFQIDPEALAVLQLVKEPVGVVSVCGRARQGKSFILNQLLGRSSGFQVAPTHRPCTKGIWLWSAPLRRTALDGTEYNLLLLDTEGIDAYDQTGTYSTQIFSLAVLLSSMFVYNQMGGIDEAALDRLSLVTEMTKHIRVRASGGRTSASELGQFSPIFVWLLRDFYLDLTEDNHKITPRDYLELALRPVQGGRRDVAAKNEIRESIRALFPDRECFTLVRPLSNENELQRLDQIPIEKLRPEFKAGLDALTRFVFERTKPKQFGATVMTGPIFSRITQSFVDALNNGAVPIITSSWQSVEEAECQRAYDLAAEMYMTSFDRSKPPEEAALREAHEDAIQKSMSAFNSTAVGAGSIRTKYEKRLQHFIKKAFEDIRKDAFRESSLQCSNAIQDMETRLRKACHAPDAKVDTVLKVLDDSVSKYEAKCQGPEKWRKLLVFLQQSLEGPLVDLINKQMDQIGSEKTALALKCRSIEDKMSFLNKQLEASEKFKSEYLKRYEDATSDKKKLAEDYASRIANLQSKYSLLEERYASLSKTLDSTRIESMEWKRKYEQLLSKQKAEEEQSNAEISILRSRTSAAEARVNAAKEQAESAQEEAEEWKRKYGIAAKEAKNALEKAAAVQERTSKQAQLREDALRDEFSSTLANKEEEIKEKAVKLEQAEQRFSTLNLELKVAESKIQNYDLEVSALKHEIKELGERFERMNATALSFEREVRILEQEKVHLEQKYRSEFSRFEEVEHRCKSAEREAKRATELADKARVEAAAAQKEKSEIHRVAMERLAQIERNGRNIQNLERQRDDLADELERCRASEFDAQSKVTTLEARVEEREKEIESLLKSNNEQRASTVQVLESLLETERAARSEANNRAEALSVQLQTTQGKLDLLQQQLTKVRLNETALDSKLRTASHGKRARIEEYEAGVESALNMGTNDRVTRGNKRSKSTTSPVAVTCPEDGGSEFRGDDVTSSQQTYTEDYTKYTVQKLKQELTKHNFGAELLQLKNPNKKEILALYEKCVLQKS	68.29	41	3e-15	69.3		AT5G46070.1	---	Guanylate-binding family protein	1082	MRSFFGRGGKDSPADSASPSPRSYPSTSPASSSAVTGPPRPIRLVYCDEKGKFRMDPEAVATLQLVKEPIGVVSVCGRARQGKSFILNQLLGRSNGFQVASTHKPCTKGLWLWSSPIKRTALDGTEYNLLLLDSEGIDAYDQTGTYSTQIFSLAVLLSSMFVYNQMGGIDEASLDRLSLVTQMTKHIRVKASGGTSSRSELGQFSPIFVWLLRDFYLDLVEDNRKISPRDYLEIALRPVQGSGGDIGAKNEIRDSIRALFPDRECFTLVRPLNNEKDLQRLDQISLEKLRPEFGAGLDAFTKFVFEKTRPKQLGGTVMTGPILVGITQSYLDALNNGAVPTITSSWQSVEETECRRAYDSGVEAYMAAFDQSKAPEEGALREEHEEAVRKALAIFNSNAVGNGSARKKFEDLLHKDLKKKFEDYKKNAFMEADLRCTSTIQRMEKQLRAACHASNANMDNVVKVLEARLAEYEASCHGPGKWQKLSVFLQQSLEGPIYDLTKRLIDSIAIEKNSLAMKFRSVEDAMKHLKQQLDDSERYKLEYQKRYDESNNDKKKLEDIYRERITKLQGENSSLNERCSTLVKTVESKKEEIKEWIRNYDQIVLKQKAVQEQLSSEMEVLRTRSTTSEARVAAAREQAKSAAEETKEWKRKYDYAVGEARSALQKAASVQERSGKETQLREDALREEFSITLANKDEEITEKATKLEKAEQSLTVLRSDLKVAESKLESFEVELASLRLTLSEMTDKLDSANKKALAYEKEANKLEQEKIRMEQKYRSEFQRFDEVKERCKAAEIEAKRATELADKARTDAVTSQKEKSESQRLAMERLAQIERAERQVENLERQKTDLEDELDRLRVSEMEAVSKVTILEARVEEREKEIGSLIKETNAQRAHNVKSLEKLLDEERKAHIAANRRAEALSLELQAAQAHVDNLQQELAQARLKETALDNKIRAASSSHGKRSRFEDVVDMDIGEGSDRILRTNKRARSTRGDDHGPTDEGDEDFQSHQDNGEEEEEEDYRKLTVQNLKHELTKYDCGHLLLNRGHQNKKEILALYEAHVLPKKALAREEERKKQREVTSS	80.49	41	3e-17	75.1		---	---	---	---	---		---	---	---	---		3	GO:0005634, GO:0005730, GO:0009507	2	GO:0003924, GO:0005525	3	GO:0000226, GO:0000911, GO:0006955
	19051	Peam|HassGeneModel_19051 maker-Ctg1109-augustus-gene-1.4-mRNA-1	2104	CACTCATCGAATTCAGTAGAAGAAGCAATTAAGCAATCCCTTCTCGACTTCTTTCAACAACTCAATGATGGAAAACGCCCAACCGATCCCAATTTCGGTTGGAACTCGACATCCGACCCGTGCTTGAGCCAATGGAGGGGCATAACTTGCTCTCGCCAACTGTCTGTTAAAAAAGTAGTACTTGAAGGTCTTGGTTTCACTGGTGTTTTCGATGCCAATTCCATCTGTGCAGTGCCTTCCCTCATTGTCTTGAGCATTCAAAACAACAGAATACATGGAGAGATTCCCGAGGAGATTGTCAGATGTAAGCAATTTACTCACCTTTATATCAATGATAATCAATTTTCGGGAAACCTTCCTGCCTCTCTCTCGCTCTTAAATAATTTGAAGAGGCTGTTTATTGAGAACAACAACTTCATAGGCGAGTTACCAGATCTGCCCAAGATATCTGGTCTTATATCATTCCTTGCTCAATACAATCAGTTCAGTGGAGAAATACCAAAATTTGACTTCACCAACCTTGTGGATTTTAATGTCTCTTTTAACAACTTCAGTGGTCCTATCCCTGATCTCAGTGGTAGATTTGTGAGGACAGCTTCTTGGGTAATTCGAGATTGTGTGGAAAACCGCTTCTAAATGCATGCCCACCATCATCAGAACCTACAAGTGGTGCACCTCCACCCAAAAGAAGATCAAAACAGCGAGAACGGATTCTCATGTATGTTGGTTATATTCTTATAGCTCTGATCATTGTCCTCTTTTTCGTCTACAAGATCATCAGTCGAAAGAAGAATGTGAAAAAGAGCACTGACGTTGAGCAGAAACGAGTAAATGAAGGTAAAGCAAGGACTAGTAGTGATTCCAGCGGCTACAGAAATGGTCCAAGTAGATCCGATTACTCGATCCCGTCATCGAATGAAAGCAGTAGGACGTCAGCGTCATTGGTGGTTCTTGAAAATCCAGTGGTGAAGGACTTGAGGTTGGAGGATCTTCTCAGGCACCGGCTGAGTTGATGGGGAGAGGAAGACATGGAACCCTCTATAAGGTGATGCTCGAGGACACCGTTGCTCTGGCTGTGAAAAGGATTAGAGACTGGTTGATCTCAAGCGAAGACTTCCGAAAGAGAATGGAGAAGATAGACCGAGTTGATCATCCAAATGTTTTGCCTGTCTTGGCTTTTTATTCTTCAAAGCAAGAGAGGCTTGTGGTCTATGAGTATCAGCAGAATGGAAGTCTCTTCAAACTTCTCCATGGAACCAAAAATAGTCAAGGATTTGATTGGGGCAATAGACTAGGTGTTGCAGCAGCATTGCTGGAGGCTTGGCCTTCATGCACACAGAGCTTCTTGAAGATGGGATAGCCCATGGGAACCTGAAGTCCTCCAACATTATGATAAACAACAACATGGAAGCATTGATTAGTGAATATGGTTTGATGGTGATCGATGACCAACCTCTCTCATCTGTTAGCAATAGGGCGACATCAAATCCCTTGATGATAACAGCCCAGGGCCCAACTCCCCCTTTAAGGCAGATGTATATAACTTTGGTGTCATTCTTCTTGAGCTGTTGACAGGAAAGCCAGTGCAGAACAATGGGTTTGATTTGGCTAGCTGGGTGAACTCAGTGGTTAGAGAGAATGGACAACTGAAGTTTTTGACAAAGCCCTGACCATGGAAGGTGCAAACGAAGAATGCATGGTGAATTTGCTACAAGTGGCACTGAAGTGTGTAAATCCTTCTCAGAGGGGCGGCCAAGTATGAATCAAGTTGTTAACATGATCCTCACCATAAAAGAGGAAGATGAGAGTCGATTGTTTTGGGAACATGAAATTGGATAGATAGTATTCTTCAACTTTTGGTGGAAATTTGAAACCAGCAAGAACTCATTTTGGTGAAGACCATTCAATTTTTATTCTAATATCAATTTCTCTAGTGCTTCATAAGCGGCCTGTGAGGATATGAAATAAAACAAACCATTCATTTGGAAATGTACAACCAAACAGCTGATTCTCACAGTACTGATTTGGAAATCTTCTAGTTAGTTGTTTATAAGAATTTTTTGTACATGAATTTCATGGCAATGTTCATGGTTCACAAATCACT	115	MGRGRHGTLYKVMLEDTVALAVKRIRDWLISSEDFRKRMEKIDRVDHPNVLPVLAFYSSKQERLVVYEYQQNGSLFKLLHGTKNSQGFDWGNRLGVAAALLEAWPSCTQSFLKMG	17.472	Partial		XP_006836652.2 PREDICTED: probable inactive receptor kinase At2g26730 [Amborella trichopoda]	PREDICTED: probable inactive receptor kinase At2g26730 [Amborella trichopoda]	682	MVLELVLVRFKKVISFSEVFSVSSKADSCSCSPVSGWIERRALLCDQAMKARRSSTFWWSILIIIMLLIQRSTQEEEDVKVALITFLTNLSGPNSTPPLNWSASSDPCAGGWQGITCYPGTLTIKSVLLEGMNLSGKLDAASLCKAQSLKVLSVQNNSISSAIPAEISNCTKMTHLYLNQNLFSGALPASLAEMNNMKKLYLSNNDLTGNLPDFSKISGLASFLAENNQLTGELPEFHFSNFGEFNVSNNNFTGAIPESADVLDASSFAGNPNLCGKPLPKACDSPSPKKKTNSKSSSEAEKLVMFSGYLILGIFIAFFIVFWILRGRKKTANGEIEDIEGKKGAITSESKSKTSSKTPANRSEYSISSLSNENVATLSSSLFVLEAQKLQTLRFEDLLRAPAELLGKGRHGSLYKVTMGDGSYLAVKRIKDSALSCEEFKRRMARIDKVKHPNVLNASAFYCSKQEKLVVYEFLQNGSLFDILHGRQQGRIFGWTPRLTVAASIAQGLAYMHDKLSEERVAHGNLKSSNILFNQNMDPCITEYGVNFIDTDNQETSGHSSGYIAPESGKGLSKFTLEADVYSFGVLLLEVLTGKLVQNNGFDLAKWVHSVVSEEWTAEVFDKALMDEGASEQRMVALLQVAVQCVSISPDCRPQMAQVSAMINNIKEDEDKSTTSEGDSLE	56.86	102	3e-35	126		XP_002460157.1	hypothetical protein SORBIDRAFT_02g023590 [Sorghum bicolor]	701	MAKALTALAAALVVLLACCPCRVRGDESPSVTASLVSFLTVLAGDDDGGQTAIRLGWNASIDPCVPGSKISPWGKTVQCFDAGGNNGHIKRIDLDAQGLNGGTIDAALLCAAPAIRVVNLHNNSLRGGLPEGISACSGLTHLIVSSNKLSGNLPPSVAQLKSLQVIDVSRNNFSGQLPGDLSKLGLVRFLANDNHFTGTIPDFNLNNIQGLSFDVSNNNLTGAIPKNATRFGKERFWPNAAGICGETLFAPCPPPPTADDDDDDDGKGDDDDKRKDKKRTVRKIVMYLGYVLLGVAILAFVLYRICFKKKRSDLGLKSKSGGGRRSVYDSSRLTTTTTTTTTTTAATTPSKTPAYSLPTSGEHSAVAEAGGAPAASLVVLRRSGTTSITSNAAAAAAKELRFEDLLKSPAELLGRGRFGSSYKVVVPGGAALAVKRVKDAAVDEEEFRRRMERVGLAKHPAVLPPLAFYCAMQEKLVVYEFQSNGSLAKLLHGSIESSQGPLDWPARLHIAAKVADGMAFMHTTLRGGGATSNSPSGEKAAADGPIAHGNLKASNVLFTAGMDPCISEYGITTAPPPPAAGRDGGGAAAFRADVYAFGVLLLELLTGKATSAQGDGAELARWVTSVIREEWTAEVFDRALLAGSGSGSTEQRMVRLLQVAMRCVDASPSPGSAPPPTMREVASMINSIRDEDDRSFSLEAA	53.85	104	5e-25	97.8		XP_010663195.1	PREDICTED: probable inactive receptor kinase At2g26730 [Vitis vinifera]	624	MDRIPIWVLSGLVLLLLPVGNSEEDEVNRSLIQFMTNISPGNAGRGSNWGWNMNSDPCTDKWEGVTCDSQSKFVRKVILDGLNLDGILDAKSLCKVKTLAVLSLNNNSVVGKLSEGISSCKRLTHLYASGNHFSGELPQSLSRLSNLKRLHISNNNFSGVLPDLPRISGLISFLAQNNQLSGEIPKFDFSNLQQFNVSNNNFSGPIPDVDGRFSASSFSGNPGLCGPPLSNTCPPSLPSKNGSKGFSSKQLLTYSGYIILGLIIVLFLFYKLFRKKRPKGEKVEVIKKGVSMESSSNKPSSVSSQLKTSDNRSEYSITSAEAGMTSSSLTVLSSPVINGLRFEDLLRAPAELIGRGKHGSLYKVVLENKMVLAVKRIKDWGISSQDFKRRMQKIDQVKHPNVLPPLAFYCSKQEKLLVYEYQQNGSLFKLLYGTQNGEVFEWGSRLGVAASIAEALAFMYSELHDDGIAHGNLKSTNILLGKDMDPCISEYGLMVVEDQDQQFLAQAENLKSNGPSGYTAYSTFKVDVYGFGVILLELLTGKLVQNSGFDLARWVHSVLREEWTAEVFDKALILEGASEERMVNLLQVALKCINPSPGERPTINQVAGMINTIKEEEERSIVSI	70.87	103	7e-49	164		XP_004251436.1	PREDICTED: probable leucine-rich repeat receptor-like protein kinase At1g68400 [Solanum lycopersicum]	650	MNRVLTFALLFISFFFIFDTTVCDETVTRDALLKFLAEVSNNNSTILGTNSGWNSTSDPCKDKWHGVTCNAKTLSVEKIILDGYDFSSGTFDATTICSVEPIAHTLFFLSLKNGLLQGKNFDSIDKCKHLRHLVLGGNRFSGSIPQSFSRLNNLKRLDISNNRLSGVLPDLSRISGLIEFEAQNNQLSGEIPEFDFSNLVAFNVSFNNFSGSIPPEGDSFPVSSYMENPLLCGSPLARNCSSLSEDSESADYDKPKRSLSRDEILMYSGYFLIGLALVLLILLCVYRKRKQKQQKKKESRIEAMKKVATVDHDSTTTSMDQSKKGASNSDISSAVISSDDSNTAVSQSLVVLTSPEANNGLRFEDLLKAPAELLGRGKHGSTYKVMCDNPKMTLAVKRIKDWSITGSEFKKRMQKLDKIRHPNVLPAVAFYSSRQEKLLVYEYQNNGSLLLLLQGIQTGQRFHWSSRLSIAAGIADALAFMHQELQHDRIAHGNLKSSNIFLNNNMEPTISEYGLMSIAEINTTTASNSHYVFPITNESVEATFKEDVYAFGVILLELLTGKVQNDGIELASWVVSVLREEWTVEVFDRTLIQEGASEERMVNLLQVAVKCVNHSHEARPSINQVALMVTTIRDEDDRSIDVSTSTSSII	55.77	104	1e-37	134		AT5G05160.1	---	Leucine-rich repeat protein kinase family protein	640	MNSSHTAFVAASFFFLLLAATAVLVSADLASDEQALLNFAASVPHPPKLNWNKNLSLCSSWIGITCDESNPTSRVVAVRLPGVGLYGSIPPATLGKLDALKVLSLRSNSLFGTLPSDILSLPSLEYLYLQHNNFSGELTTNSLPSISKQLVVLDLSYNSLSGNIPSGLRNLSQITVLYLQNNSFDGPIDSLDLPSVKVVNLSYNNLSGPIPEHLKKSPEYSFIGNSLLCGPPLNACSGGAISPSSNLPRPLTENLHPVRRRQSKAYIIAIVVGCSVAVLFLGIVFLVCLVKKTKKEEGGGEGVRTQMGGVNSKKPQDFGSGVQDPEKNKLFFFERCNHNFDLEDLLKASAEVLGKGSFGTAYKAVLEDTTAVVVKRLREVVASKKEFEQQMEIVGKINQHSNFVPLLAYYYSKDEKLLVYKYMTKGSLFGIMHGNRGDRGVDWETRMKIATGTSKAISYLHSLKFVHGDIKSSNILLTEDLEPCLSDTSLVTLFNLPTHTPRTIGYNAPEVIETRRVSQRSDVYSFGVVILEMLTGKTPLTQPGLEDERVVIDLPRWVRSVVREEWTAEVFDVELLKFQNIEEEMVQMLQLALACVARNPESRPKMEEVARMIEDVRRLDQSQQLQQNRTSSEATSNVSE	42.31	104	4e-26	101		2	6.00E-09 | 2.40E-08	35.4 | 33.3	PF00069.20 | PF07714.12	Pkinase | Pkinase_Tyr		K04730	IRAK1	interleukin-1 receptor-associated kinase 1	[EC:2.7.11.1]		3	GO:0005576, GO:0005618, GO:0005886	6	GO:0004672, GO:0004674, GO:0004713, GO:0005524, GO:0016301, GO:0016772	5	GO:0006468, GO:0007169, GO:0010089, GO:0044036, GO:2000605
	19052	Peam|HassGeneModel_19052 augustus_masked-Ctg1109-processed-gene-1.0-mRNA-1	957	ATGGATTGGGTTTTGGCCCAGATCAAGGAAAAAGATGGTATTTTGCCCTATCAGGCCCCTCCTACACCTTCTACGTCTTTTGCACCTCCTTATACCAATAGTTTTCAGAAGCAGTCATCTCCACCATCAACACCATCACCCTCTGGCAGTAAAATCAGCCCAACTCTTCTATTCATCATAGTGATCTTAGCTGTGGTCTTTTTCCTCTCTGGTTTGCTCCACCTCCTTGTAAGATTCCTCACAAAGCACCCATCCTCTCCATCCTCCCAATCCAATAGATATGCAGAAAACTCTAATTCTGATACTATTCAGAGGCAGCTGCAGCAGCTCTTCCACCTTCATGATTCAGGTCTAGATCAGGCATTCATAGATGCTCTTCCCATATTTCTCTATAAAGAGATCATGGGCTTGAAAGAGCCCTTTGATTGTGCTGTTTGCCTCTGTGAATTCTCCGAGGATGACAACCTGAGATTGTTACCTTTATGCAGCCATGCCTTCCATCTTGACTGTATAGACACATGGCTTCTCTCAAACTCAACATGTCCTCTCTGCCGAGGGACCCTTTTCTCCTCTGGCCTTGCAATTGAAAACCCAGTATTTGATTTTGACGATTTGAGGGAAGCGGATGGAATATCAGGTGATGTGGAAGATGGGTTTTCTTCTTCTGCCCAGAAAATTGTGGAAATTGAAGAAGCTCCAGTGGAGAAGAGGGTTTTTCCTGTGAGGCTAGGAAAGTTTAGAAGTGTGAATGATGGAGGAGAGGATGAGGGAGGAGTGACAGGAGAAGGCAGCAGCAGTAATTTAGATGCTAGAAGATGTTTTTCAATGGGGTCTTATCAGTATGTTGTTGCGAATTCAAATCTGCAAGTAACTCTGTGCCAAGATAGAGATGGAGATGGAAAACACCAACATTTCAGGAGGAGAGAACCAATGGCGTGGATTCTGCACTTGAAGTAG	318	MDWVLAQIKEKDGILPYQAPPTPSTSFAPPYTNSFQKQSSPPSTPSPSGSKISPTLLFIIVILAVVFFLSGLLHLLVRFLTKHPSSPSSQSNRYAENSNSDTIQRQLQQLFHLHDSGLDQAFIDALPIFLYKEIMGLKEPFDCAVCLCEFSEDDNLRLLPLCSHAFHLDCIDTWLLSNSTCPLCRGTLFSSGLAIENPVFDFDDLREADGISGDVEDGFSSSAQKIVEIEEAPVEKRVFPVRLGKFRSVNDGGEDEGGVTGEGSSSNLDARRCFSMGSYQYVVANSNLQVTLCQDRDGDGKHQHFRRREPMAWILHLK	71.262	Complete		XP_006836651.1 PREDICTED: RING-H2 finger protein ATL47 [Amborella trichopoda]	PREDICTED: RING-H2 finger protein ATL47 [Amborella trichopoda]	393	MSWVFSESKRSLISSFIPPSPPPQPEVFHGFLHQNQLNPSPYNFQKEQSTSKISPAVLFIIVILAVVFFISGLLHLLVRFLLRPQSPSPREPELSDSANTFQGQLQQLFNLHDSGVDQAFIDALPVFIYKAIMGSETEPPFDCAVCLCEFGSEDKLRLLPNCSHAFHLDCIDTWLLSHSTCPLCRGSISSDFHGVFIPSFGDEIGVSRERENGLEEVVAGGDSGGDQGFQKQVEIGVERESEQRVEREEIVDVPEQRVFPVKLGKFRSLNNNGALERESGNSSGVLERESGSSSGVLERESGSSGSCSMDARRCYSMGSFQYVLGTNDLRVAVTPAKKMRIPANLESRNCDLEAKKLSNAGKFESFSVSKIWQWSKKDKCSSSEERIGGLFKL	50.53	283	3e-66	212		XP_002454299.1	hypothetical protein SORBIDRAFT_04g028200 [Sorghum bicolor]	399	MVVAVASSQSSSTPLSPYSSSPSLRSFIRDAPPYSTQTPPQVQTAGVGGGGGNGKISPAVLFIIVILAVIFFISGLLHLLVRILMKKQHGRGAAMGESAPSPHRTGARDAAMDRQLQQLFHLHDSGLDQAFIDALPVFAYREIIGGSKEPFDCAVCLCEFDGEDRLRLLPVCGHAFHLQCIDTWLLSNSTCPLCRGTLFVPGMTIDNMLFDDFDERLEEEPLPEECEDGHQVSRHKPMDEEQPVAEKRVFPVRLGKFKNVGNQGAIGGVAGNGNEAGIVSREAGESSSSSLDARRCFSMGTYQYVLGASELRVALQTGRGGNGASSRFKGRVAGLCPVNADIMEGKRICARSKGESFSVSKIWQWSSVKGKLPAPPDTCSDTGSLPWMKINAAGDKSNM	56.04	273	4e-87	266		XP_010661017.1	PREDICTED: probable inactive receptor kinase At2g26730 [Vitis vinifera]	1075	MEKMGTADSEMDQLFEQKKRVKNPLVPIGALLTAGVLTAGLISFKKGNSHLGQKLMRARVVVQGATVALMLSTAYYYGEKYSIEPDVRQALINFLGSLSGSNGQAAQAAGWNLDTDPCLDGWNGVTCDKKNQSVQKISLDGLSLAGILDVGSLCTKQSLAASLNYLSVGNNSISGDVRKEIADCKQLARLNISGNRFSGKLPDSLPMLNNLKKLDISNNHLSGDLPDLSRISGLTTFLAQNNQLTGKVPKLDFSNLEQFDVSNNLFRGPIPDVEDRFNESSFLGNPGLCGDPLPNKCPKKVSKEEFLMYSGYALIVLVLIMFVVFRLCKRRTKEEKVDATNKIVAVDDSGYKTGLSRSDFSVISGDQSALVSSTSLVVLTSPVVNGLKFEDLLTAPAELLGRGKHGSLYKVIFDKRMTLVVKRIKDWAISSDEFKKRMQRIDQVKHPNVLPALAFYCSKLEKLLIYEYQQNGSLFQLLSGDQPLGWSSRLNLAATIAEALAFMHQELHSDGIAHGNLKSSNILLNRNMVPCISEYGLREADSKELPSLSATNSRRAIEQTGATSSNSTFNADIYAFGVILLELLTGKLVQNSEFDLARWVHSAVREEWTVEVFDKRLISHGASEARMVDLLQAAIKCVNRSPETRPTMRKVAYMINAIKEEEERSMVFEVGLIYEGKGMVFECSQMVCSMSEREHRWFFGHTHLKMSWIQHQIKQKDGYLTYPPPLTPSSSSPYTAAFHKGSTAPSSSSSSGTRISPAVLFIIVIVAVLFFISGLLHLLVRFLIRHPSSSTSSQSNRYPEISESDALQRQLQQLFHLHDSGLDQAFIDALPVFLYKEIVGLKEPFDCAVCLCEFSEKDKLRLLPVCSHAFHINCIDTWLLSNSTCPLCRGTLFAPGFSMENPIFDFDDLREEDGFPGHGENGFASGPKTVEIEEVVGEKGVFPVRLGKFRKVADGSGETAGGETSSSNLDARRCYSMGSFQYVVGDSILRVALNHEQQHPDGKIVKGIENNANPSINEETEGTRNSFVTKGDSYSVSKIWLWSKKGKFPSSSDNTQTGMPSLNVDLPWMGRKQEM	67.33	303	2e-112	350		XP_004232284.1	PREDICTED: RING-H2 finger protein ATL46-like [Solanum lycopersicum]	390	MICSFGEVESQRWVSGHTHLKSSWIQYRKDGVFTYPPPLFPPSPPPFGGSSSFHKEPNSSSSSPSGNKISPAVLFIIVILAVLFFISGLLHLLVRFLIKHPSSSASSQSNGYPEVSSSDALQRQLQQLFHLHDSGLDQAFIDALPVFLYKEVVGPKEPFDCAVCLCEFSDKDKLRLLPTCSHAFHINCIDTWLLSNSTCPLCRATLFNPGFPIENPIFDYVEPRDDDGYHGNGDHEFPTSQKTMELEEVVVAKATFPVRLGKFRRLNDGEEEVEGVGESSSSNLDARRCFSMGSYQYVVGDANLKVALDNERKTNNMNQANLAEHGPNPSIDEEIEGKKIGIGTKTDSYSVSKIWLWSKRGKFASSSDCQMEDQPPSGMDFPWLRRTEGM	67.6	250	4e-104	310		AT5G40250.1	---	RING/U-box superfamily protein	376	MSWVRFTIEQKDGNFAYPPPFYKDPILSPPSPPPPSSGNRISPAVLFVIVILAVLFFISGLLHLLVRFLIKHPSATASSRSNRFPEISTSDALQRQLQQLFHLNDSGLDQAFIDALPVFHYKEIVGSAGGGGGNGAAQEPFDCAVCLCEFSEKDKLRLLPMCSHAFHLNCIDTWLQSNSTCPLCRGTLFSPGFSMENPMFDFDDIREDEEGVTENGSQKTMEIQEIVVEKGVLPVRLGKFKRLDNVGNGQGQDVVAGGETSSSNLDARRCFSMGSYQYILGNSELKVPFANDRLPRLKPQDKESEQTGNSSSEDNKKINTVAKGESFSVSKIWLWPKKDKFSSDAQRRLPSSSLNVDDLPKLPWMEEHKKLENDGR	65.62	256	5e-103	306		7	7.20E-16 | 1.90E-10 | 5.40E-07 | 3.80E-06 | 3.00E-05 | 3.60E-05 | 5.60E-05	57.7 | 40.6 | 29.3 | 26.4 | 23.5 | 23.3 | 23	PF13639.1 | PF12678.2 | PF12861.2 | PF00097.20 | PF13920.1 | PF14634.1 | PF13923.1	zf-RING_2 | zf-rbx1 | zf-Apc11 | zf-C3HC4 | zf-C3HC4_3 | zf-RING_5 | zf-C3HC4_2		---	---	---	---		1	GO:0005634	1	GO:0008270	---	NA
	19053	Peam|HassGeneModel_19053 maker-Ctg0874-augustus-gene-0.2-mRNA-1	1709	TCTCTCTCAAGTGATATAGCATGATGACTCCAAAAAAATAAGTCACCGTTTACATGCTTTTTTCTCCACCTCTCTCTCTCTCTCAAAAGAAATATAGAAAAGGGCCTGTGAAGAAACCAAACCACCTTTCATGATCCTAACAAAACTGCAAGCCTTCCCATAAAGGGTCCTCATATAGAAAACTTGGATCATTGGATAGCTACCGATCTCTTTTGAGGAGATGGGCATAAGGAAATACCATGCAGATGAGATGGGTCTTTGCTTCCAGTCTCCCCCCTTCATTGAATGGCTCAAACCATCTCCCTCAACACCATCTCCTTCCATCCCTCAGCAGCTTCAGCTTACAAGCCCCATCGGTTGTCTGCAGCTTCCCATCTTCTACCACCACCAACAACAGCAAGATGAGATACTTGAGCAAGGTACCCAATGTCTTCCTCTTCTTAGTAGGTTCAGAGAGACCAAACCATTGAAAGAAGAGGATGGTGGGTTCCTAAAGGAAAGTCTTGCGGTGGGAGATGAAAAGTCCGAGAAGGTTACTGTGGCCTTGCACATTGGACTACCTAACTCAGGAGGTTTTGATGGTGAGAACAAGGGGTTGGAGTGCAAGGAAGAGGAATCCATGAAGAAGAGCTTTGAAGAGTGTGTGAACACTGAGAGTAGGTTCTGGATCCCAACACCAGCTCAGATCCTCATTGGGCCAACTCGATTCTCCTGTTCTGTTTGTAACAAGACCTTCAATCGGTACAACAACATGCAGATGCATATGTGGGGGCATGGATCACAGTATAGGAAAGGACCAGAATCCCTCAGAGGAACACAACCAACAGCAATGTTAAGGCTCCCTTGCTACTGCTGTGCTCATGGCTGCAAAAATAACATCAACCATCCTCGCGCGAAGCCATTGAAGGACTTTAGAACCCTACAAACTCACTACAAGAGAAAGCATGGGGTGAAACCCTTCATGTGCCGAAAATGTGGCAAGCCATTCGCTGTGAGGGGAGATTGGAGGACGCATGAGAAGAACTGTGGAAAGCTTTGGTTCTGCACTTGCGGGTCTGATTTCAAACACAAGAGATCACTCAAAGATCACATTAGAGCCTTTGGAAAAGGCCATTCTCCCCACCCTTCCCACAAAGATTTTGAAGACGAGAAGGAATGTGTAACCGGCTCTGAAGACGAAGAAGTGATCTCAGGATAATCTTGGGAACCAGTAGTATAATATCTAGCTTAGGACTTTAAGATGCCTATCCTTCTATCCTTTCTTTTAAGCTTTCTTGGATATTTGGGTAAGAGTCTAGTAAGCTTATCTAAGCCTGTGCTCAGTAACAAAAAACTCTTTGAAAGTGTTGCAGGAGACACATAGAGAGAGTGGTTTGCTAAGGAGCACAAGTGGGATGATGAGCAGCAATAATCATAATAGGGAGTGGTTTGGTTAAAGGCTTGAAGTAGAGTGATTGCCTTGCAAGGATGTGAAGTAGCTGAATTTTCTTCCACATAAAGGGCATAGTGTGAAATGAATTTCAACTGTAGCCCAAAGGCGCTGGTGTTTGTATTGTCTGTAATTGGAGAAAATTTACCAACTTCATGGACTAATTTGGTAATCAATATATATAATTAATGTGGCGATGTTTCTTTAATGCTGTCCATCTTCTTTCTTCTTCTATGGTTGGTAACATGAGATTAAAGGTGTACAAACGGTGACAGAACGC	325	MGIRKYHADEMGLCFQSPPFIEWLKPSPSTPSPSIPQQLQLTSPIGCLQLPIFYHHQQQQDEILEQGTQCLPLLSRFRETKPLKEEDGGFLKESLAVGDEKSEKVTVALHIGLPNSGGFDGENKGLECKEEESMKKSFEECVNTESRFWIPTPAQILIGPTRFSCSVCNKTFNRYNNMQMHMWGHGSQYRKGPESLRGTQPTAMLRLPCYCCAHGCKNNINHPRAKPLKDFRTLQTHYKRKHGVKPFMCRKCGKPFAVRGDWRTHEKNCGKLWFCTCGSDFKHKRSLKDHIRAFGKGHSPHPSHKDFEDEKECVTGSEDEEVISG	94.146	Complete		XP_006836068.2 PREDICTED: zinc finger protein WIP6 [Amborella trichopoda]	PREDICTED: zinc finger protein WIP6 [Amborella trichopoda]	335	MGMKKNQADGFGLCYQVPTFTEWLKPSGVESQAISTVHSSSSSSSYDFHCLQIPLSYQYQQEKKMKCLPLISEFPESRSVKEEVVDAVLERERFDFGKEERDKVTVALQIGLPNSGPSSSSLTDLKDEFSKEKKGVDREEREVLISEGKFWIPTPAQILIGPTQFSCSVCNKTFNRYNNMQMHMWGHGSQYRKGPDSLRGSQPSAATLRLPCFCCFPNCKNNISHPRARPLKDFRTLQTHFRRKHAAKKPHACRKCSKPFAVRGDWRTHEKNCGRLWFCVCGSDFKHKRSLKDHVRAFGKGHRATHLSGIMSSQKGEEEEEEEEVVSSIVFAGAE	59.49	316	1e-125	362		XP_002437277.1	hypothetical protein SORBIDRAFT_10g024040 [Sorghum bicolor]	404	MGDPYTNFLRGYYSHFPPSNAPPVTSFPSSYASSYLHHPPPPPSPPIREALPLLSNLTPSSSSATNHHHHHGGGDVQDHKDCCKRATSCSDDQEAADQAAAGEVTVALHIGLPSPSPSDSAADGGDSQEPAAAEGRSQLQQQEGGGGEEEEEEEGEEDAAMAVGCASIGIGRLTKGQYWIPTPSQILIGPTQFSCPVCYKTFNRYNNMQMHMWGHGSQYRKGPESLRGTQPTAMLRLPCYCCAAGCRNNIDHPRARPLKDFRTLQTHYRRKHGIKPFMCRKCGKAFAVRGDWRTHEKNCGKLWYCACGSDFKHKRSLKDHIRAFGRGHAACGIDCFDDLDDDDRDPSSEVDHAAAAAANNTTTTTSSAAAANAQAQHHHHHSVWKPPPPPPLSSSSRGSGDPLL	87.82	156	2e-104	311		XP_002277045.1	PREDICTED: zinc finger protein WIP3 [Vitis vinifera]	347	MGIRNYHVGDMNLCFQPPTFIEWLKPSSSIPPPPPPSSSSSSSSSSSSSFSSSSSVPLQVHQFTNSMISSLKLPLFYQQQQELAQETTQCLPLLSRFTETKPLKEEDFGVQKESAGIKEEKLEKVTVALHIGLPSSTGDSDAQNKSFNFKEDQEPTKTSFHGYSFNTESRFWIPTPAQILVGPMQFACSICSKTFNRYNNMQMHMWGHGSEYRKGPESLRGAQPAAMLRLPCYCCAQGCKNNINHPRAKPLKDFRTLQTHYKRKHGAKPFMCRKCGKTFAVKGDWRTHEKNCGKLWYCTCGSDFKHKRSLKDHIRSFGKGHSPHPSHEGFDDEKECITGSEDEYVRL	68.68	348	1e-164	462		XP_004241317.1	PREDICTED: protein TRANSPARENT TESTA 1 [Solanum lycopersicum]	315	MGIRNMNFHVHQDNMDVCFDQTPNFIEWLKPSSNNSSPSSSSSTIMNTFLKLPQLYNPQDQIQCLPLLSKLSDPKTEKEEEDYQVKEENMEKVRVSLHIGLPDVDETKPFSYNKKEENKEKYSTIINKGCNFNSESRFWIPTPAQILVGPMQFACNICNKTFNRYNNMQMHMWGHGSEYRKGPESLRGTQPAAMLRLPCYCCAQGCKNNINHPRAKPLKDFRTLQTHYKRKHGTKSFSCRKCGKTFAVKGDWRTHEKNCGKLWYCVCGSDFKHKRSLKDHIRSFGKGHSPHPSLDGFEEKYCINSSTGGSSDDDD	63.89	324	2e-131	377		AT1G08290.1	WIP3	WIP domain protein 3	337	MNSYETKGLSFESPSFIEWLKPQSSTTSSKSVLYRGKTRDAISRSNHHQSQMNMLERSLFLYQPQEPLNTSIQCLPLLNKLMENNSQASDIKEENKDDVVTLQIGFPKYHRGSSEDGSDITFDHQKKPIKREIIEDGVVMMKKRRKMKFDEEIIDSDVEVCGKRFWIPSPAQIHVGPMQFACSICSKTFNRYNNMQMHMWGHGSEFRKGADSLKGTIQPAAILRLPCYCCAEGCKNNINHPRSKPLKDFRTLQTHYKRKHGSKPFSCGKCGKALAVKGDWRTHEKNCGKLWYCTCGSDFKHKRSLKDHIRSFGSGHSPHPSLLFDGFEEDTECVTTE	52.34	342	3e-109	321		5	7.20E-08 | 1.40E-06 | 1.10E-04 | 5.90E-04 | 8.00E-04	32.2 | 28.2 | 22.2 | 19.9 | 19.2	PF13894.1 | PF00096.21 | PF12874.2 | PF13465.1 | PF13912.1	zf-C2H2_4 | zf-C2H2 | zf-met | zf-H2C2_2 | zf-C2H2_6		---	---	---	---		2	GO:0005622, GO:0005634	3	GO:0003676, GO:0003700, GO:0008270	1	GO:0006355
	19054	Peam|HassGeneModel_19054 augustus_masked-Ctg0874-processed-gene-1.1-mRNA-1	749	ATGGGTTGCAAAACCTGGAGCCAAATCAGGCAATTGCATCCTGACACAGCACAGATAAGGCAGCAAGGTGATGATGTGACCGTCCATCTTGACATGATCATTGGCTTTGGAAGTTGGGATTTTTCTCCACTGGATCTTGAAAATCCATTCCCTAACAATGAAGGTTCTGTCCACTTATGGCATGGGGATCATGACTTGATGGTACCTGTATCACTACAACGTTATATTGCTAAAAAGCTGCCTTGGATTCACTATCATGAGGTTCCAGCTGCAGGTCATTTGTTCGCACATGGCAATGGCTACAGTGATGCTATAATTAAGGCACTTTTGTTGGGAGAGAAGTAAGGCTTTTAGACCTAGCTGTTATTGATGGTCTGTTAGGTTATTGTTGCCTGTTTCTCTTTTTCCATCTTACTGCCGTTGGCCTTTGAATTTATAAGCTTCTTAATATCTTTGTGTGATAAGGTTTGTTTCAGCTTTTGTAACTTCTATAGGCTAGTTTATTGATGGACAATGCAAGGTGAGAGTGACCGAAATTGTTATTTATTCCCTCAATTGAAAGTTTTGGAATACTTGAATTTACTTAGGAATTGGCGTCTGGAAAATGCTGTTATAAATTAAGCTGTAAACAAGCCAAAATGGCTGCAAGCTGCTCGAGTCAGCTTCATTGAGGTTTAGATTAAACCTAGCTTGGCTTGGATTGTTTATGGCAAATCCTGAAAAAATCTGTGCTGAAATATAAATATTTT	114	MGCKTWSQIRQLHPDTAQIRQQGDDVTVHLDMIIGFGSWDFSPLDLENPFPNNEGSVHLWHGDHDLMVPVSLQRYIAKKLPWIHYHEVPAAGHLFAHGNGYSDAIIKALLLGEK	28.696	Partial		XP_006836048.2 PREDICTED: uncharacterized protein LOC18426925 [Amborella trichopoda]	PREDICTED: uncharacterized protein LOC18426925 [Amborella trichopoda]	630	MVGKIVLVLLVGLMGITYKTITPPPPKICGSPSGPPVTGPRVRLKDDRLLAYFEKGDARAKATYKIVMAHGFHCSRYDSLLASQEFLEEHGVYILSYDRAGYGESDPNPKRSVKSEAFDVENLADALQLGPKFYVMGFSMGGHTVWSCLKYIPHRLAGAALIAPVVNYWWPSFPPSLSQEAFKWQLVQDQWAVRVFHYAPRLTYWWITQKWFPGSSVSASDNKIFNPWDTKLIPNITEFRKHFEHQARQQGIYESLVRDANVGFGSWDYDPMELHNPFPNGEGSVHLWHGDDDLIVPVMLQRYIPTKLPWIKYHEGPPITGPRIKLNDGRFLAYFEKGVPREKAHYKVVMVHGFDGSRCDSVLASQVLPEFLEEHGVYIVSYDRAGYGESDPNPKRSVKSEAFDVENLADALQLGPKFYVMGFSMGGYTVWSCLKYIPHRLAGAALIAPVINYWWPGFPSNLLKEGYNWQLVQDQWALRIFHYLPCLTYWWNTQTWFPGCSVPLADPRIFNPWDTQMLPNISTMRKPYMGQARQQGIYNSIVRDLVVGFGTWDFDPMDLENPFSDGNGSVHLWHGDDDRIVPHMLQRYIATKLPWVHYHGLQGVGHMLIYSDYMSEMIIRALLHGANNSN	54.55	99	3e-32	117		XP_002452200.1	hypothetical protein SORBIDRAFT_04g021660 [Sorghum bicolor]	367	MAAADPVKKPSAGAKATAAPPKSSDSGIMRRLPRLAFVFLLALVYRQLQAPPPKIPGTPGGPPVTSPRIRLKDGRHLAYHESGVPREQAKYKIIFMHGFDSCRYDVLRVSPELAQELGIYLLSFDRPGYGESDPHPGRSEKSVALDIEQLADALELGPRFHLVGFSMGGEIMWSCLKYIPHRLSGVAILGPVGNFWWSGLPANVSMEAWNVQVAQDKWAVGVAHHAPWLTYWWNTQKLFPASSVIAFNPAIMSRADMAIIPSFAYRTHAHQVRQQGEYESLHRDMMVGFGKWSWSPVELEDPFPGGEGKVHLWHGAEDLIVPVGMSRYIAESLPWVRYHELPTAGHLFPMAPGMADVIVKSLLLGDE	57.73	97	5e-39	133		XP_002282804.2	PREDICTED: uncharacterized protein LOC100263058 [Vitis vinifera]	377	MAGGVNRKISAASARAHTRKSRQSSSFRLPSGMFKKILVVLLMGFLAWAYQAIQSPPPKICGSPDGPPVTASRIKLSDGRHLAYKEHGIPKDRAKYKIVYVHGFDSCRHDVVVATSLSPEIVEELGIYIVSFDRPGYGESDPNPKRTVKSIPLDIEELADQLGLGSKFYVIGFSMGGQVIWSCLKYIPHRLAGATLIAPVVNYWWPSFPANLSKEAYYQQFRQDQWTLRVAHYTPWLTYWWNTQKWFPASSVAEHSTDILSHQDKELMLTKLSKRKEYMAQVRQQGEFESIHRDLMIGFGTWEFDPMDLKNPFPNNEGSVHLWHGDEDAMVPVSLQRYIAQQLPWIQYHEVPGAGHLFPYAEGRTDAIIKALLTGEK	72.45	98	1e-49	161		XP_004246535.1	PREDICTED: uncharacterized protein LOC101260564 [Solanum lycopersicum]	348	MIGKILVILLIGFLAFAYQAIKPPPPKICGFPGGPLITAPRIKLSDGRHLAYKEQGVPKDEAKYKIVFIHGFDCCRHDVVIASTLSHDVIESLGIYIVSFDRPGYGESDPHPQRTPKSLALDVEELADQLKLGSKFYVTGFSMGGQAVWGCLKYIPHRLAGAGLVAPVAGIWWPGFPANLTGKPYYDMPAPDLWTVRVAHYLPWLTYWWNTQKFFPSSSVAAHSPDIFSTQDKRLAPRFDASQEPYRAQIRQQGEFESIHRDMIIGIKTWEFDPMDLEDPFPNNEGSVHIWQGDEDGLVPVVLQRYVAERLPWVRYHELKGSGHMFPYVDGMGDKIMKTFLLGETFVL	58.42	101	2e-40	137		AT2G36290.1	---	alpha/beta-Hydrolases superfamily protein	364	MATGSTTDSARSPSSGVLQKLLLLFSVCIATSTYKAIQPPPSKLCGSPDGPSITGPRIKLRDGRQLAYKEHGVPRDEATHKIIVVHGSDSCRHDNAFAALLSPDIKEGLGVYMVSFDRPGYAESDPDPNRTPKSLALDIEELADQLSLGSKFYVIGYSMGGQATWACLKYIPHRLAGVTLVAPVVNYWWKNFPSEISTEAFNQQGRNDQWAVRVAHYAPWLTHWWNSQSWFPGSSVVARNLGMLSKADKEIMFKLGAARSQHEAQIRQQGTHETLHRDMIVGFGTWEFDPMELENLFPNNEGSVHLWQGDDDVLVPVTLQRYIAKKLPWIHYHEIPGAGHLFPFAPGMVNNIVKTLLTNDGVKK	67.01	97	1e-43	145		2	3.70E-07 | 9.10E-04	30.2 | 19	PF12697.2 | PF12695.2	Abhydrolase_6 | Abhydrolase_5		---	---	---	---		1	GO:0005783	1	GO:0016787	5	GO:0000041, GO:0008150, GO:0009611, GO:0009805, GO:0009963
	19055	Peam|HassGeneModel_19055 maker-Ctg0874-augustus-gene-1.6-mRNA-1	744	CTCACATGCCCCAAGACCTGTTGCTAAGGAGGCCTTCAGATCTCTTCTTCTCCTTCTTTTCTCTCTCTCTCTCTCTCTCTCTGGGGAGATCTATTTAGAGGATTTTATTGTCTGGGTCTCTGACACAGACCTGTTAGAAGCCTTGCAGAGATGGCTGTGAATAGAAAGATCTCAGCTGCATCTGCAAGAGCTCACACTAGGAAATCAAAACAGAGCTCCTTTCATCTCCCTTCGGGGCTGCTAAAGAAATTATCATTGGTTTTGTTTATGGGATTAATAGCTTGGGCTTACCAGGCCATTCAACCTCCACCTCCCAAGATCTGTGGATCTCCAAATGGCCCACCTGTTACAGCTCCTAGGATTAGTCTCAGAGATGGAAGGCATCTGGCCTACAAAGAACATGGTGTACCGAAAGACATAGCCAAGTATAAGATAATCTTTGTTCATGGTATTGACTGTTGTAGACATGATGCCTTAGCATTGTCTCAGGAACTGGCTGAAGAATTGGGAGTCTATTTGGTGTCATTTGACAGAGCTGGTTATGGAGAGAGCGATCCAAATCCTAAAAGGACAGTGAAAAGCACTGCTTTGGATATTGAAGAACTTGCTGATCAGCTAGGGCTGGGATCCAAATTCTATGTAATCGGGCTTTCTATGGGCGGACAAGTCGTTTGGACCTGCCTCAAATACATCCCTCACAGGTATGCTGCATCCATACGATGTCCTTTATTACCACTCTGTTAA	197	MAVNRKISAASARAHTRKSKQSSFHLPSGLLKKLSLVLFMGLIAWAYQAIQPPPPKICGSPNGPPVTAPRISLRDGRHLAYKEHGVPKDIAKYKIIFVHGIDCCRHDALALSQELAEELGVYLVSFDRAGYGESDPNPKRTVKSTALDIEELADQLGLGSKFYVIGLSMGGQVVWTCLKYIPHRYAASIRCPLLPLC	52.492	Partial		XP_006836046.2 PREDICTED: uncharacterized protein LOC18426920 [Amborella trichopoda]	PREDICTED: uncharacterized protein LOC18426920 [Amborella trichopoda]	378	MAAVNRKISAASARSHTRKARQSSGFRLPSGLFRKIGLVLFVGFVAWAYQASQPPPHLIYGSTNGPPVTATRIKLSDGRYLAYKESGVPREKAKYKFVMVHGFDGSRNIQLPASPELVQELGVYFVAYDRAGYGQSDPNPNRFLKSEANDIQELADQLELGSQFYVLGTSMGSHSVWACLKYIPQRIAGAALVVPVINYWWPSLPSNLSNEAYYQQLVRDQWMGRIAHHAPRLLYLWLTQKWFPSSSVMEKNPIIFSEKDKELLSKFIELKRKFPEEKPSQNDFESLHRDVMVGFGKWEFDPLEIKENPLSKGTVHIWQGEEDRLVPYKLQRYIAEKLPWIRYHEIAEAGHLLLFTQGMSDAMLKALLLAEELSNLSS	66.15	195	4e-82	248		XP_002452200.1	hypothetical protein SORBIDRAFT_04g021660 [Sorghum bicolor]	367	MAAADPVKKPSAGAKATAAPPKSSDSGIMRRLPRLAFVFLLALVYRQLQAPPPKIPGTPGGPPVTSPRIRLKDGRHLAYHESGVPREQAKYKIIFMHGFDSCRYDVLRVSPELAQELGIYLLSFDRPGYGESDPHPGRSEKSVALDIEQLADALELGPRFHLVGFSMGGEIMWSCLKYIPHRLSGVAILGPVGNFWWSGLPANVSMEAWNVQVAQDKWAVGVAHHAPWLTYWWNTQKLFPASSVIAFNPAIMSRADMAIIPSFAYRTHAHQVRQQGEYESLHRDMMVGFGKWSWSPVELEDPFPGGEGKVHLWHGAEDLIVPVGMSRYIAESLPWVRYHELPTAGHLFPMAPGMADVIVKSLLLGDE	58.66	179	7e-66	206		XP_002282804.2	PREDICTED: uncharacterized protein LOC100263058 [Vitis vinifera]	377	MAGGVNRKISAASARAHTRKSRQSSSFRLPSGMFKKILVVLLMGFLAWAYQAIQSPPPKICGSPDGPPVTASRIKLSDGRHLAYKEHGIPKDRAKYKIVYVHGFDSCRHDVVVATSLSPEIVEELGIYIVSFDRPGYGESDPNPKRTVKSIPLDIEELADQLGLGSKFYVIGFSMGGQVIWSCLKYIPHRLAGATLIAPVVNYWWPSFPANLSKEAYYQQFRQDQWTLRVAHYTPWLTYWWNTQKWFPASSVAEHSTDILSHQDKELMLTKLSKRKEYMAQVRQQGEFESIHRDLMIGFGTWEFDPMDLKNPFPNNEGSVHLWHGDEDAMVPVSLQRYIAQQLPWIQYHEVPGAGHLFPYAEGRTDAIIKALLTGEK	74.24	198	3e-100	295		XP_004246540.1	PREDICTED: uncharacterized protein LOC101262038 [Solanum lycopersicum]	370	MATKKISAASARAHTRKAKQKSSIPFPSGAFAKILLVVLIGLLAWGYQATRPPPPKTCGSPDGPPVTAPRIKLSDGRHLAYKETGVLRDNAKYKIVYIHGYDGCRHDVPINILSQDVIESLGVYIVSFDRPGYGESDPNPKRTVKSLAFDIQELADQLGLGSKFYVMGFSMGGQAVWTCLRYIPHRLAGAALIAPVVNYWWPRFPANMSQEAFNLRLPQDKWTLRVAHYLPWLTYWWNTQKFFPSCSAAGRNPAIFSSKDLELVSKQSSSQDYRAQVRQQGEYESLHRDLMIGFGTWEFDPMDLENPFPNNEGSVHLWQGDEDRLSPVTLQRYISQQLPWIQYHEIPGAGHLIPMIDGIGEKIFKTLLTA	71.43	189	2e-84	254		AT3G48410.1	---	alpha/beta-Hydrolases superfamily protein	385	MAGEEIEREKKSAASARTHTRNNTQQSSSSGYLKTLLLVTFVGVLAWVYQTIQPPPAKIVGSPGGPTVTSPRIKLRDGRHLAYTEFGIPRDEAKFKIINIHGFDSCMRDSHFANFLSPALVEELRIYIVSFDRPGYGESDPNLNGSPRSIALDIEELADGLGLGPQFYLFGYSMGGEITWACLNYIPHRLAGAALVAPAINYWWRNLPGDLTREAFSLMHPADQWSLRVAHYAPWLTYWWNTQKWFPISNVIAGNPIIFSRQDMEILSKLGFVNPNRAYIRQQGEYVSLHRDLNVAFSSWEFDPLDLQDPFPNNNGSVHVWNGDEDKFVPVKLQRYVASKLPWIRYHEISGSGHFVPFVEGMTDKIIKSLLVGEEDVSESREASV	59.89	187	1e-70	219		3	8.80E-14 | 7.90E-09 | 3.40E-07	51.9 | 35.4 | 30	PF12697.2 | PF12695.2 | PF00561.15	Abhydrolase_6 | Abhydrolase_5 | Abhydrolase_1		---	---	---	---		2	GO:0005634, GO:0005783	1	GO:0016787	1	GO:0008150
	19056	Peam|HassGeneModel_19056 maker-Ctg0874-augustus-gene-1.7-mRNA-1	442	GCAGGAGCAGCACTCATCTGTCCTGTAGTCAACTACTGGTGGTCTGGCTTCCCTGCCAATTTATCCCATGAAGCTTACAAGGAGCAACTTGCTGCAGACCAATGGGCTGTTCGAGTTGCTCACTATGCTCCTTGGCTGATGTACTGGTGGAATACTCAAAAGTTGTTTCCACCTTCCAATGTTATAGCCCATAATCCAGCTATCTTGTCTCCTACAGATAAAAAATTACTGCACTCAAACTTTCAAGCAAGACAATTCTATGAGGATTCATTGGATCAAAATGACCATCAAATCAGGAGCCACACATACCAACTCAACACGGAAGGATGCTGTGCATAATCGTTGGGTTAAGAATCATATAATCATCATAATGCAAAGAAGCAAAACAAGGAACTAGCTACCTATGATACATGGATACTTAAAAATGGAATCCACATATGTA	112	AGAALICPVVNYWWSGFPANLSHEAYKEQLAADQWAVRVAHYAPWLMYWWNTQKLFPPSNVIAHNPAILSPTDKKLLHSNFQARQFYEDSLDQNDHQIRSHTYQLNTEGCCA	30.206	Partial		XP_006836046.2 PREDICTED: uncharacterized protein LOC18426920 [Amborella trichopoda]	PREDICTED: uncharacterized protein LOC18426920 [Amborella trichopoda]	378	MAAVNRKISAASARSHTRKARQSSGFRLPSGLFRKIGLVLFVGFVAWAYQASQPPPHLIYGSTNGPPVTATRIKLSDGRYLAYKESGVPREKAKYKFVMVHGFDGSRNIQLPASPELVQELGVYFVAYDRAGYGQSDPNPNRFLKSEANDIQELADQLELGSQFYVLGTSMGSHSVWACLKYIPQRIAGAALVVPVINYWWPSLPSNLSNEAYYQQLVRDQWMGRIAHHAPRLLYLWLTQKWFPSSSVMEKNPIIFSEKDKELLSKFIELKRKFPEEKPSQNDFESLHRDVMVGFGKWEFDPLEIKENPLSKGTVHIWQGEEDRLVPYKLQRYIAEKLPWIRYHEIAEAGHLLLFTQGMSDAMLKALLLAEELSNLSS	53.06	98	1e-29	108		XP_002446409.1	hypothetical protein SORBIDRAFT_06g015550 [Sorghum bicolor]	379	MAVSGEKRPPPPAPASGGTARKKLILALFICFSALLYKQILQPPLPKIAGSPGGPPVTATRTRLSDGRYLAYLEHGVPKEKAKYKIIFVHGFDSCRYDALPISTELAQELGVYLLSFDRPGYAESDPHPGRTEKSIALDIAELADNLQLGLKFYLVGFSMGGEIMWSCLKHIPHRLSGVAILGPVGNYWWSGLPANVSRDAWYQQLPQDQWAVWVAHHLPWLTYWWNSQRLFPASSVIAYNPALLSQEDKLLMAKFGYRTYMPQIRQQGEHECLHRDMMVGFGKWSWSPLQLENPFAGADDDGQEGAGKVHLWHGAEDLVVPVSLSRYISEKLPWVVYHELPKSGHLFLIGDGMADTIVKSLLLGDDHPSSASALTASS	54.64	97	7e-31	112		XP_002282804.2	PREDICTED: uncharacterized protein LOC100263058 [Vitis vinifera]	377	MAGGVNRKISAASARAHTRKSRQSSSFRLPSGMFKKILVVLLMGFLAWAYQAIQSPPPKICGSPDGPPVTASRIKLSDGRHLAYKEHGIPKDRAKYKIVYVHGFDSCRHDVVVATSLSPEIVEELGIYIVSFDRPGYGESDPNPKRTVKSIPLDIEELADQLGLGSKFYVIGFSMGGQVIWSCLKYIPHRLAGATLIAPVVNYWWPSFPANLSKEAYYQQFRQDQWTLRVAHYTPWLTYWWNTQKWFPASSVAEHSTDILSHQDKELMLTKLSKRKEYMAQVRQQGEFESIHRDLMIGFGTWEFDPMDLKNPFPNNEGSVHLWHGDEDAMVPVSLQRYIAQQLPWIQYHEVPGAGHLFPYAEGRTDAIIKALLTGEK	57.45	94	1e-31	114		XP_004246538.1	PREDICTED: uncharacterized protein LOC101261444 [Solanum lycopersicum]	357	MAESPTTSGMTRKVVVLFLIGLLAYVYQAITPPPPKICGSPGGNLITAPRIKLSDGRHLAYKEQGVSKNEAKYKIVFIHGFDCCRHDVVIASTLSQDVIESLGIYIVSIDRPGYGESDPHPQRTPKSLALDIEELADQLELGSKFYVVGFSMGGQAVWGLLKYIPHRLAGATLLTPVVNYWWPGFPSNLSTKSYYDQLLPDQWTLRVGHYLPWLTYWWNTQKYFPSSSVAAHSPDIFKTQDMQLAPRFAGSQEKYRAQIRQQGEFESLHRDVNIGFGTWEFDPMDLKTPFDKNEGFVHLWQGDEDGLVPVILQRYIAQKLPWIQYHEIKGGGHLFPYADGMGDKIIKTFLLGEKFEI	61.84	76	6e-31	112		AT2G36290.1	---	alpha/beta-Hydrolases superfamily protein	364	MATGSTTDSARSPSSGVLQKLLLLFSVCIATSTYKAIQPPPSKLCGSPDGPSITGPRIKLRDGRQLAYKEHGVPRDEATHKIIVVHGSDSCRHDNAFAALLSPDIKEGLGVYMVSFDRPGYAESDPDPNRTPKSLALDIEELADQLSLGSKFYVIGYSMGGQATWACLKYIPHRLAGVTLVAPVVNYWWKNFPSEISTEAFNQQGRNDQWAVRVAHYAPWLTHWWNSQSWFPGSSVVARNLGMLSKADKEIMFKLGAARSQHEAQIRQQGTHETLHRDMIVGFGTWEFDPMELENLFPNNEGSVHLWQGDDDVLVPVTLQRYIAKKLPWIHYHEIPGAGHLFPFAPGMVNNIVKTLLTNDGVKK	51.61	93	2e-28	105		---	---	---	---	---		---	---	---	---		1	GO:0005783	1	GO:0016787	5	GO:0000041, GO:0008150, GO:0009611, GO:0009805, GO:0009963
	19057	Peam|HassGeneModel_19057 augustus_masked-Ctg0874-processed-gene-1.3-mRNA-1	969	ATGGCAACACATGCTAACTGCGCTGATCAGGACTCAATGAGCGAGGTCTGGAAACGAGTTCTTTTGGCAGCAGAGAGTGATCCAATTGCTACTAAGGAAACCTGCAGTACTTTCATTGAGAAGCTCTGCAGAACGAAGAATCTATCAGATGCTGCTCACTTACTGAAGGGTTTACGTGATAAACAGATATATCTAAGCTCAAATGCATACAAAGTTGTTCTAATAGCAGCAGTTGAAGCAAATGACTTTGAACTTTCTTCTTTGGTCTTCAAGGATCTATTAATAACTACTAAATCCCAAGAACCCATGTCTTATATATATGTTGCAAGGGCTTTTCAAAAGGTGTCTGATTTGGACCTGTTATTCAAACTGCTTAGAGAAATTATGGAACTTACATTCCCAAGAAGTGCATTAGTCATTAACAGGATCATTCATAGTTTTGCTGTTTCTGGGCAGACTGAGAAAGCCCTGCTGATATTTGATGACATGAAGGATTTGAAATGTAAACCAGACACTGTTACATACAACACAGTTCTGCACATTTTGGGGAAGGCGGGCCAGCTAGATCAAATGCTTTCTGTCTATGCTTCTATGAAAGCATCGGAATGTGAACCTGACATAGTTACATTTTATACATTAATTAACAACTCCCGGAAAATGGGCAGATTGGATTTGTTATTACGCTTCATACAGGAAATGATCAAGAGAGGAGTTGTACCGGATTTGAGAGCTTATACTGCATTGGTAGATGGCTTTGGTCGGTCCGGAAATGTTGAGGATGCATTTAAACTTTACAGTGAGATGAATAGAAGGCAGTTCCGTCCTTCAATTTATATATATCGTGCATTGATTAGTAATCTAAAGAAGGCTGGGAAGTATGAGTTAGCTCGGAGTTTATTAGAAGAGATGAACATGCGTGCAGCTGAACTTGTGGGCCCTAAAGATTTTAGATGGAAGAATAGGGAGTGA	322	MATHANCADQDSMSEVWKRVLLAAESDPIATKETCSTFIEKLCRTKNLSDAAHLLKGLRDKQIYLSSNAYKVVLIAAVEANDFELSSLVFKDLLITTKSQEPMSYIYVARAFQKVSDLDLLFKLLREIMELTFPRSALVINRIIHSFAVSGQTEKALLIFDDMKDLKCKPDTVTYNTVLHILGKAGQLDQMLSVYASMKASECEPDIVTFYTLINNSRKMGRLDLLLRFIQEMIKRGVVPDLRAYTALVDGFGRSGNVEDAFKLYSEMNRRQFRPSIYIYRALISNLKKAGKYELARSLLEEMNMRAAELVGPKDFRWKNRE	85.434	Complete		XP_011622703.1 PREDICTED: pentatricopeptide repeat-containing protein At1g11900 [Amborella trichopoda]	PREDICTED: pentatricopeptide repeat-containing protein At1g11900 [Amborella trichopoda]	355	MNIHSLFHRISSKRRLVRLPFCFSLTSITLFQSIASSRERETTHKEVNGVALKQLLARIEGDPTAGKRECIDSIEKLCKSGNLADAFYLFRELRDRQLCLNLDTYNLFLTSAGESNQCELSSQIFKDLLIRGSPNSASYFSLAKSFLNVTDTDLLLKLSRELSEITFPRSALVMNRIIYAFAETGQNKKALLIFEDMKNAKCKPDQITYNTVIAILGKMGKIDGMLQEFSSMKESGHLPDIITYNTLINSFRQMGRLDLCINLMREMVRNGIEPDLRSYTAMIDCLGRVGQVDEALELFSEMTNKRQKPSVYIYRSLISNLKKAGKWELAKRLSEEHRSCSANLIGPSDFKRKKR	54.28	304	1e-115	337		XP_002439972.1	hypothetical protein SORBIDRAFT_09g023670 [Sorghum bicolor]	377	MWRLPLAAALLRRSLAATARLSASGYLMRAWLAEQPTGRTNSPITVHCLQQCGSDNTVDDRVSQAFKRCCSTSASSGVSDASPCASYIENLCRSGNLVDAVRVLRQLHDEQVHVSLHTFNMLLQHTAEANIFTLFAKVFRYLLLSKLAPDSTSYMNVAKALQKLDDCELILKFVRELLEITHHRDPTVMNRIIFATAQYGHIDKSLVIFEELKKYQTSLDVVTFNTVLDMLGKAGRVDEMLHEVKLMEELGHFPDIVTYNTLTNCLRRLGRLDLCKRFFGEMLERGIAPDLRTYTALIDSFGRSGHITDALEMFQKMKKSHQPSVYVYRALISNLKKAGQFELAEKLTEDMSSSASELIGPEDFKPKNKGRRFRKNG	45.02	311	1e-96	290		XP_002279448.2	PREDICTED: pentatricopeptide repeat-containing protein At1g11900 [Vitis vinifera]	386	MIALSRPFTKIFPSIFFRSFHSNLGPIAATRRHRYSNFISAIPDDVSWILPFFAILSKSIGSYQSLATEASPDEEVVPDEFLNEILSDIERSPKFSSEKLCTTYIDKLLKAGNPSAAARFMQSLHDKHIFLSPNAYNLLLVAASEANAIDFLSQIFKDLLVSNKPLSSTSYFNVAKVFTKTDDSVLLKFVREVSELTFPRNATILNRIIHAFAECRQIEKSLIIFDHMKSLKCKPDLITYNTVLGFLGRAGRLDEMLHEFSSMKVANIAPDIISYNTLLNSLQKVGRLDLCLVFFREMGENGLKPDLRTYRALIEGFGQSGNLEEALRLFSEMKQGQICPSIYIYRSLINYSKKMGKVELAMSLSEEMNACLPDLIGPKDFKQKNR	50.62	322	1e-110	326		XP_004243315.1	PREDICTED: pentatricopeptide repeat-containing protein At1g11900 [Solanum lycopersicum]	403	MVAAAFNGRAKLTTLTFLLCRSCFNQLNYSVSVGVHSSAKGFWALNTLHRSGNFFLYNYIKSIPVGVLLNWPTFAPSIFGCCQSFSTQASPAEIVDDVLAEILMVMANSQSSGEELCATYIDKFCNDRNLSGAIRLVRTLHDKSIHLRPSAYDRLLKAAIEESDIHLLCQCFKDLLVSCKPLNSSTYLIFAQAFIKENDVACLLRFVREISELIFPSSTPVMNRIIFAFAECGQLDKSLLIFDQMKSLKSKPDVITYNTILGLLGKCGRIDEMLNQFVAMKEDGLIPDIVSYNTLITGLRKVGRLELCLVFFREMCEREIEPDLRTYSALIDSFGKSGNIEESLRLFNEMKHRGICPSIHVYKLLISNLKKMGKFELAIAFSNEMKESVSNHRGSNYNRQKNR	46.25	307	6e-94	284		AT1G11900.1	---	Tetratricopeptide repeat (TPR)-like superfamily protein	367	MMKWSIVKRIPVYGGSFISMKHMMLVPADLSWSCSFSGMHSLINTGEEDEEELLKKIVNHSESGSKIISKIDYTNLVEKFTRDGNLSGAYDLLQSLQEKNICLPISVFKNLLAAAGELNDMKLSCRVFREVLILPGKEPLSSDCYLNLARAFINTDDCTYLTSLLKEISESSLPYRLIVMNRIIFAFAETRQIDKVLMILKEMKEWECKPDVITYNSVLDILGRAGLVNEILGVLSTMKEDCSVSVNIITYNTVLNGMRKACRFDMCLVIYNEMVQCGIEPDLLSYTAVIDSLGRSGNVKESLRLFDEMKQRQIRPSVYVYRALIDCLKKSGDFQSALQLSDELKNTSSLDLAGPQDFKRHLRSHRR	42.67	307	9e-78	241		5	2.20E-40 | 9.80E-32 | 5.40E-31 | 2.00E-27 | 3.90E-04	136.3 | 108.1 | 104.3 | 93.1 | 19.3	PF13041.1 | PF12854.2 | PF01535.15 | PF13812.1 | PF06239.6	PPR_2 | PPR_1 | PPR | PPR_3 | ECSIT		---	---	---	---		1	GO:0005739	---	NA	1	GO:0008150
	19058	Peam|HassGeneModel_19058 maker-Ctg0874-augustus-gene-1.9-mRNA-1	1130	ATGGCGGTCTCGAAGGGATCCGAGCCATGGATTTTGATGGAGATTTCTCTCAGTGGAGGGCGGTACCAGAGCTGTTTGAGGGAGATCAGGAGGAGGGCAGGCGATGTGGAGGACGAGAAGAAGGGGATTCGGATTAGGAAAGTGGATTGGGAGAGGCTACGGGTGCATATAGCTTCTTACAATAACTTCCCTACTGCGGCAGGGTTGGCTTCTTCTGCTGCAGGATTTGCTTGCCTGGCATTCGCGCTTGCAAAACTGATGAATATTAAAGAAGAAAATGGAGAACTTTCATCTATTGCAAGGCAAGGTTCAGGCAGTGCTTGTCGCAGTCTATATGGTGGATTTGTAAAATGGGTTATGGGAAATGATGCTTCTGGACATGACAGCATTGCAGTTCAACTTGCAAATGAGTCGCACTGGGATGATCTTGTTATTATTATTGCAGTAGTAAGTTCACAACAGAAAGAAACAAGTAGCACTGCAGGAATGCGCGAGAGTATTGACACAAGTACTCTTTTACATTATAGATCCAAGGTGGTGGTTCCACGGCGCATATTGCAAATGGAAGAAGCCATTAGAAATCGGGATTTTCAGTCTTTTGCAAGGTTGACTTGTGCAGACAGCAATCAGTTTCATGCCGTCTGCTTGGATACCTCTCCTCCCATATTCTACATGAATGATACTTCCCGCAGGCATGATAATAAATTGTGTGGAAAGATGGAATCAGTTCGAAGGAACACCACAGGTACGTTTGTTTACTAGAAGTGGTTTATTTTTGTTTATGGGAGGTCATTGACTTCAGAAACCTCTATGACCATTTACAGAAAAGTTCCACTATTTGCATAGATTCTTCACAGTATACTTAAACAGGATGGTGGAAAGAAGAGCCACTGACACTCTGGTGGAAAGAAAGGGTTTAATGACACTCTTTAGCCTAGTTTAGTAGGTCATTCTTTTACATTCCTCTAGTTTAGTTAGTACCAGCTGTTGCTACACATTAAAAACAACTTCAGTTACCAAATCAGGTTGCTGTAAGTAAAGAACACCCTATTATAGGCAGGACATATGCAATGGTGATATACTTATTCGTCGCATATCACCTGTTTCATGCTAAGAACCTCAGTTTTGGC	253	MAVSKGSEPWILMEISLSGGRYQSCLREIRRRAGDVEDEKKGIRIRKVDWERLRVHIASYNNFPTAAGLASSAAGFACLAFALAKLMNIKEENGELSSIARQGSGSACRSLYGGFVKWVMGNDASGHDSIAVQLANESHWDDLVIIIAVVSSQQKETSSTAGMRESIDTSTLLHYRSKVVVPRRILQMEEAIRNRDFQSFARLTCADSNQFHAVCLDTSPPIFYMNDTSRRHDNKLCGKMESVRRNTTGTFVY	60.18	Partial		XP_006836043.1 PREDICTED: diphosphomevalonate decarboxylase [Amborella trichopoda]	PREDICTED: diphosphomevalonate decarboxylase [Amborella trichopoda]	419	MFQVSGEGMLMVTARAPTNIAVIKYWGKRDESLILPINDSISVTLDPDHLCTTTTVAVSPNFESDRMWLNGKEISLSGGRYQSCLKEIRQQAGDVIDENKGICIKGEDWQKLHVHIASYNNFPTAAGLASSAAGFACLVYALSKLMNVKEQYELSAIARQGSGSACRSLYGGFVKWAMGNDVNGSDSIAIQLARETHWSDLVILIAVVSSHQKEISSTTGMRESVETSELLLQRSQNIVPKRIKQMEEAIRNRDFTTFAKLTSADSNQFHAVCLDTSPPIFYMNNTSHRIINCIERWNQSEGTPQVSYTFDAGPNAVMFAPNRKVASLLLQRLLFYFPPLPGDDLSSFVIGDQSILQEAGIGSMKDVQSLSPPPETKDSKFLSKHGGSVSYFICTRPGRGPELRAHGDALIHPQTGLPK	77.98	218	2e-107	316		XP_002452980.1	hypothetical protein SORBIDRAFT_04g035950 [Sorghum bicolor]	420	MAATEGQWLLMATGRTPTNIAVIKYWGKRDEALILPVNDSISVTLDPDHLSATTTVAVSPSFPSDRMWLNGKEISLLGGRFQSCLREIRKRARDFEDEEKGVKIKKEDWGKLHVHIASYNNFPTAAGLASSAAGLACFVFTLGKLMNVKEDYGELSSIARQGSGSACRSIYGGFVKWCMGEKDDGSDSIAVQLADETHWNDLVIIIAVVSSKQKETSSTSGMRDSVETSPLLQYRAQTVVPSRVLKMEEAIKNRDFESFAKLTCADSNQFHAVCLDTSPPIFYMNDTSHRIISLVEKWNHSEGTPQVAYTFDAGPNAVLIAQNRKTAAHLLQKLLYYFPPQDKDLSSYLVGDKSILGDAGVHSMEDVEALPPPPEMKVPDLKFKGDVSYFICSRLGAGPKVIADESQALIDSVTGLPKGV	77.98	218	6e-114	333		XP_002266399.1	PREDICTED: diphosphomevalonate decarboxylase [Vitis vinifera]	422	MAADSSQKWILMTTAQTPTNIAVIKYWGKRDEALILAVNDSISVTLDPQHLCTTTTVAVSPMFQSDRMWLNGKEISLSGGRYQNCLREIRSRASKIEDEKKGIKITKKDWEKLHVHIASYNNFPTAAGLASSAAGFACLVFSLAKLMNVQEDQGKLSAIARQGSGSACRSLYGGFVKWVMGNEENGSDSIAVQLQDEKHWDELVIIIAVVSSRQKETSSTSGMRDSVETSLLLQHRAKEVVPKRIIEMEEAIKNRDFPSFARLTCADSNQFHAVCLDTSPPIFYMNDTSHRIISCVEKWNRSEGTPQVAYTFDAGPNAVLIARDRKVAANLLQRLLYYFPPHSDTDLNSYVIGDKSILGDVGVEEMKDVEALPPPPETKDQIPAQKQRGAVSYFICTRPGKGPVLLSDESQALLNPESGLPK	80.73	218	1e-115	338		NP_001234815.1	mevalonate disphosphate decarboxylase [Solanum lycopersicum]	422	MAAEQSKKWILMVTAQTPTNIAVIKYWGKRDENLILAINDSISVTLDPAHLCTTTTVAVSPSFQQDRMWLNKKEISLDGARYQNCLREIRARANDYEDEKKGIKISKNDWQNLHVHIDSYNNFPTAAGLASSAAGFACLVFSLAKLMNVQEDNGRLSAIARQGSGSACRSLFGGFVKWVMGKEEDGSDSIAVPLADEKHWDELVIIIAVVSSRQKETSSTSGMRETVVTSALIDHRAKEVVPKRIVQMEEAIQNRDFPTFAQLTCSDSNQFHAVCMDTSPPIFYMNDTSHRVISCVEKWNRAEGTPQVAYTFDAGPNAVLIARNRKAATLMLQRLLFHFPPNSDTDLDSYVIGDKSILKDAGIKDLNDIEALPPPPEIKDKVPAQKCKGEISYFICTRPGRGPVLLPDESQALLCLETGLPK	77.06	218	8e-109	320		AT3G54250.1	---	GHMP kinase family protein	419	MATEKWVFMVTAQTPTNIAVIKYWGKRDEVRILPVNDSISVTLDPDHLCTVTTVAVSPAFDRDRMWLNGKEISLSGSRYQNCLREIRGRAGDVEDMEKGIKIRKKDWEKLNLHIASHNNFPTAAGLASSAAGFACLVFSLAKLMNVDEDPSHLSAIARQGSGSACRSLFGGFVKWTMGSKEDGSDSVAVQLADEKHWDDLVIIIAVVSSRQKETSSTSGMRESVETSLLLQHRAKEVVPKRILQMEEAIKNRDFASFTQLTCTDSNQFHAVCLDTSPPIFYMNDTSHRIISLVEKWNRSEGTPQVAYTFDAGPNAVLIARNRKVAVQLLQGLLYYFPPKSDTDMKSYVVGDNSILKEAGLDGASGVENLQPPPEIKDNIGSQDQKGEVSYFICTRPGKGPIVLHDQTQALLDPETGLPK	78.9	218	4e-111	326		1	1.2e-08	34.8	PF00288.21	GHMP_kinases_N		K01597	MVD	diphosphomevalonate decarboxylase	[EC:4.1.1.33]		1	GO:0005575	2	GO:0004163, GO:0005524	3	GO:0008299, GO:0016126, GO:0019745
	19059	Peam|HassGeneModel_19059 maker-Ctg1457-augustus-gene-0.3-mRNA-1	1643	ATGGCAAAGATTGATCAGCCTCTTCTCAGCTCTCTCAGGAGAACTAGTCCTTCTTCCAAAACCCTCTTCATTACACTCTCCTCAACCACCTTATTGCTCCTACTAGCTCTACTAGCACGCCATGTAAACACCGAAAACCAACATCAAGTATGCAAACATGCTTTCGATCCATCTTCATGTCAAGCCATCATCTCCAAACACTCCCCTGCCGGAATCTTTAGAAGGACGGACGCCGATCTCCTTCAAGTCTTACTCCAAAAGTCGATGTTCAACATCGATGACATCGCGTTCAAGGCCGCCGGACTCTACAAGCAGAGCAACGAGTCGAACCAACGAGCAGGTTTGGAGAATTGTATTGAGATGATGGATCTTTCGCACGGGCGTTTACATGATTGTGCATCAGCTATCAATTCAATCCGCATTCAATCTACCACCCCGGTCGCCGAGGATGTATATGCGTGGCTGGCCGGAGTGGTCACAAACCATGTCACATGCTTAGATGGGCTAAATGGGGTGGCTAAGTCCACACTTGTGGCTCAACTCAATACATTGATAGCGGGCTGGGGACTTCCATCGTGGCTGAGGGCTGAAGACTACATGGTTGTAAGAGGTCTGCACGGCAAAATCAAGGCCGATGTCGTGGTCGCAAAAGATGGGAGTGGGAATTACATGACCATCCAAGAGGCGGTTGCGATGGCACCGGAAAATGGCGAAGCGCGATATGTGATCTATGTGAAGAAGGGGAGGTATGAAGAGAAGGTGGTGATGGGGAGGAAGAAGAAGAATGTGGTGATTGTGGGAGATGGCATGGACTCCACCATTGTAACTGGCAGCCTCAATGTTGCAGATGGATCCACACTCTTCGATTCTGCTACATTCGTGGCACTGGGTGATGGATTCATGGCACAAGACATTTGGTTCCAGAACGTGGCCGAGTCGAAGAAGGGTCAAGCTGTGGCGCTTCTCGTTGCAGCCGATCGATCTGTGATAAACCGTTGCCGCATCGATGGCTACCATAACGCGCTATGGGCTCATTCGCTGCGGCATCTCTACAGAGACTGCACTATTTCGGGCGCGATTAATTTCATGTTTGGAGATGCATTTCAGTGTTACAGGATTGCAATTCATTAGACAGAAGGCCATGTGCAACTGACTAGAACATGGTCGGTGTTGCTGAGTCCTGGGATCCTAATTGCCTTGGTTATGTGGCATCATCACCAGGAATGACTCTATATGAGAAGCGATTTTAGAACAATCATGTAGATCGGTGCATCCTTGTACAGCTGCCACTGAACTTGGGTCGATCACCTTGGCTGATCCATGGTGGGGCTCAACCTCTCAATGTAACCGCATGATCATGCGATTTGGACCATCTTTCTATTAGGATCTAGGTTTGGTAGGAGAATACTAACCACCTGATTTTCCATATGAATGTCAGCCGCCCCTCGCTTTCCTAGAATTATAAAAAGCTTTTGTTGTTAGGAGTAATTTGAGTGAATGAAAGCCGACCCAAATACATCAGACAAGGACGTTGATTGAGTACCGGTCTGTAGAATACTATGTAATCTTTCAAAATAATAATAAAAAAATCTCCAAAATGAGTAATTTCCTAATATTTCTCTTCTCTTCACATAATCGAGGCC	376	MAKIDQPLLSSLRRTSPSSKTLFITLSSTTLLLLLALLARHVNTENQHQVCKHAFDPSSCQAIISKHSPAGIFRRTDADLLQVLLQKSMFNIDDIAFKAAGLYKQSNESNQRAGLENCIEMMDLSHGRLHDCASAINSIRIQSTTPVAEDVYAWLAGVVTNHVTCLDGLNGVAKSTLVAQLNTLIAGWGLPSWLRAEDYMVVRGLHGKIKADVVVAKDGSGNYMTIQEAVAMAPENGEARYVIYVKKGRYEEKVVMGRKKKNVVIVGDGMDSTIVTGSLNVADGSTLFDSATFVALGDGFMAQDIWFQNVAESKKGQAVALLVAADRSVINRCRIDGYHNALWAHSLRHLYRDCTISGAINFMFGDAFQCYRIAIH	77.126	Partial		XP_006843574.2 PREDICTED: pectinesterase 2.1 [Amborella trichopoda]	PREDICTED: pectinesterase 2.1 [Amborella trichopoda]	342	MIEVGSTRLPAWVRDIETRLLESKVSEIKADVVVAKDGSGNYKTVSEAVAAAPDKSKKRYVIYVKKGTYEEKVEIGKNKKNLMLVGDGMDFTVITGSLNFIDGTTTFNSATLAVVGEGFIAQDMCFQNTAGPKKHQAVALRVGADKSIINRCRIEGYQDTLYAHSQRQFYRDSVISGTIDFIFGNAAVVLQNCTIIARKPMSNQQNLVTAQGRTDPNQNTGTTIQFSRIQASTDLEPVKNILPTYLGRPWKEYSRTVYMQNNIGDHIAAEGWLPWSGGFALKTLYYAEYMNGGPGAGTSGRVKWPGYHVITDANEAKKFTVGEFIQGGEWLQATGVAYTEGL	60.67	178	5e-73	230		XP_002456465.1	hypothetical protein SORBIDRAFT_03g036790 [Sorghum bicolor]	552	MLSSNEPLLSSPYQRNASPCRRPVLLITLSSAALLCAGAAFLLLNLPTPDLCASSPDPTSCHAIVADAVLASPRAHLTRPGPAQVLRAIVARSLVQHDAAAAAVSGMLRHTGSDSDPRQRAALADCVQLMDLARDRLADASPAVAAAAADDARTWLSAALTYYATCTDGVVVDGPLRDAVVARLEPLKSLASASLAVLSAVVDDSGSRDAGLADTTYTFPSWVPARDRALLEAGAAIEADVVVAQDGSGKFRTVKEAVDAAPDGGKSRYVIYVKKGVYKENVEVGKKKRELMIVGDGMDATVITGSRNVVDGATTFNSATLAVAGDGIILQDLRVENTAGPAKHQAVALRVSADRAVAYRCRVDGYQDTLYAHALRHLYRECFVSGTVDFVFGNAAAVLQGCALAARLPLRGQQNAVTAQGREDPNQNTGTSLHRCRVVPAPDLAPVAGTDFPTFLGRPWKAYSRTVVMLSYLDAHVDARGWLEWDGDFALKTLFYGEYQNEGPGAATAGRVNWPGYHVITDRSVAVQFTVGQFIQGGNWLNGTGVPYIEGL	39.38	353	2e-78	251		XP_002266980.1	PREDICTED: pectinesterase [Vitis vinifera]	528	MATSLEPLLRSSQIKASHCKSLYLVIFLAAIITPIALFSIPLIKTISTGPPRVLHNHVMEMEDVDQLQRFLKESMSHLQGVMEMTVDVNRRMNDPRDQAALSDCVELMDLSMGRIRDSVEALGRGTVDSHADAHAWLSGVLTNYITCTDGINGPSRISMERGLKHLISRAETSLAMLVAVSPAKEDVLQPLHSEFPPWVDSRDRKILESSSKDIKANVVVAKDGSGNYKTVKEAIASVPNNSKTRYVIHVKKGTYKENVEIVTKQKNVMIVGDGMDSTVITGSLNVIDGSTTFKSATLAAVGDGFIAQDIWFQNTAGPQKHQAVALRVGADQAVINRCRIDAYQDTLYAHTNRQFYRDCYITGTVDFIFGNAAVVFQNCKLVARKPMDKQANMVTAQGRTNPYQNTGTSIQNCNIIASSDLEPVKGTIKSYLGRPWKEYSRAVVLQSYIGDHIDPAGWSVWDGEFALKTLYYGEYVNRGPGAGTSKRVKWPGYRVITSPAEARNFTVAELIQGGTWLESTGVAYTEGL	45.45	319	2e-93	289		XP_004232737.1	PREDICTED: pectinesterase-like [Solanum lycopersicum]	546	MATSSQPLLDSPKTKSSSSTKALYVLLSLAAIVGSVGFISIWAINRTSISLTTRVCDTAHDQPSCLAMLSEVAPAGLMDIKTVDLLQMVLHKSSLKIHETIHLASNVNGRINNGQEQVALEDCLELMDLSRDRLMDSMVGLGNLTVQAHFDVHSWLSSILTNHVTCIDGLNGQVRSIMEPMLNDLVARARTSLALMVAIAPQKNIVPTVSDGLPSWVSANDRRLLQLSANAIAANVVVAKDGSGKYKTVKEAVASAPDNSKTRYVIYVKKGTYKENVEIGKKKKNIMLVGDGMDATIITGNLNVIDGSTTFKSATVAAVGDGFIAQDIQFQNTAGPQKHQAVALRVGADQSVINRCKMDAFQDTLYTHTLRQFYRDCYIIGTVDFIFGNAAVVFQNSKLAARKPMSGQKNMVTAQGREDPNQNTGTSIQNCDIIPSSDLAPVKGSVKTYLGRPWKAYSRTVYMQSNIGDHIDPAGWSEWDGDFALKTLYYGEYMNKGAGAGISKRVNWPGYHKALTTSEATKFTVGQLIQGAAWLKSTGVAYTDGL	46.72	351	2e-105	320		AT1G11580.1	ATPMEPCRA, PMEPCRA	methylesterase PCR A	557	MSNSNQPLLSKPKSLKHKNLCLVLSFVAILGSVAFFTAQLISVNTNNNDDSLLTTSQICHGAHDQDSCQALLSEFTTLSLSKLNRLDLLHVFLKNSVWRLESTMTMVSEARIRSNGVRDKAGFADCEEMMDVSKDRMMSSMEELRGGNYNLESYSNVHTWLSSVLTNYMTCLESISDVSVNSKQIVKPQLEDLVSRARVALAIFVSVLPARDDLKMIISNRFPSWLTALDRKLLESSPKTLKVTANVVVAKDGTGKFKTVNEAVAAAPENSNTRYVIYVKKGVYKETIDIGKKKKNLMLVGDGKDATIITGSLNVIDGSTTFRSATVAANGDGFMAQDIWFQNTAGPAKHQAVALRVSADQTVINRCRIDAYQDTLYTHTLRQFYRDSYITGTVDFIFGNSAVVFQNCDIVARNPGAGQKNMLTAQGREDQNQNTAISIQKCKITASSDLAPVKGSVKTFLGRPWKLYSRTVIMQSFIDNHIDPAGWFPWDGEFALSTLYYGEYANTGPGADTSKRVNWKGFKVIKDSKEAEQFTVAKLIQGGLWLKPTGVTFQEWL	41.87	363	3e-88	276		2	1.60E-62 | 2.10E-18	210.7 | 66.6	PF01095.14 | PF04043.10	Pectinesterase | PMEI		K01051	---	pectinesterase	[EC:3.1.1.11]		4	GO:0005618, GO:0005774, GO:0005829, GO:0009505	2	GO:0004857, GO:0030599	3	GO:0042545, GO:0052541, GO:0052546
	19060	Peam|HassGeneModel_19060 maker-Ctg1457-augustus-gene-0.2-mRNA-1	480	ATGGGCTTGTCTAGTGCCTCTAGGAGACTTAATGGTGTTGTTGTTGATGACAATGGGCCCCTTCGTGGGCCATCATCATCGACGATTGGCCGGAACCAGGGGTTGGTGCTAAAAAACAAGCTGAGGGCTCTCGTTGTAGATGACAACAGGATAACTCGTAGTGCCCACGCCTTGCTCCTACGCAACCATGGTGTGGAAACTCTTGAAGTGGAGAATGGCAGGAGGGCCACAAATTTGTGTCTGGATGGGGCAGACTTCGATATTATTATCATGGAAATGGAAGTCCCCATTTTGGATGGCCATCTGGCGACCAGACTGATAAGGGCAATGGGGATTCCCACCATGATACTGGGTGTCCATGCGAACTCACGGCGGAGGGAAACGTTCATGAAGGCTGGGATCGACGCCTTCTATGTGAAACCCATCTCACATATTGACTTGATCCCTATTCTTCGTGAAATCGACAATGACAAAATCTAA	159	MGLSSASRRLNGVVVDDNGPLRGPSSSTIGRNQGLVLKNKLRALVVDDNRITRSAHALLLRNHGVETLEVENGRRATNLCLDGADFDIIIMEMEVPILDGHLATRLIRAMGIPTMILGVHANSRRRETFMKAGIDAFYVKPISHIDLIPILREIDNDKI	93.13	Complete		XP_011627936.1 PREDICTED: histidine kinase 1 [Amborella trichopoda]	PREDICTED: histidine kinase 1 [Amborella trichopoda]	1321	MAEQMPSSSSALRFDAHLRPWPWLRSFCEILLCSVGFCKHGRRRVPRQHLLRGGVEDGDLQYGNARCLSSYYSVFVARLAIMVMLAILIGMLTILTWHFTRVYTTKSINSLAYGLRYELLQRPILRMWNILNSTVEVTVAQVKLSQYVIGQHTNPDTHAKQAELYEVMRDITWALFSSRKFLNAITISYGDGHVQAFHRDHKKNNTYYMYSELTNLQSKEMQMVDMLASSHFWRNRSSAGGISAIWYKETLDPITGKRIGLRRQVPPDDIINIAGISAIRDGAASWHVTVSKFTDSPLLSAALPVRYPIDGSIAAVVGVTTTFFSVGQLMRELVEFHSGYIYLTSQEGYLLATSTDTPLLRNTTTGPKLMMAVDSQYPIIRSGAGRLQKAYGGNLQLNHEIHMENVILQNQRYYLDSFFLNLKRLPLVGVIIIPRSYVMGKVDQRSYETLVILISASLCILLVGCVCIMILTSGVSKEMKLRAELISHLDARRRAEASNNYKSQFLANMSHELRTPMAAVIGLLDILMCDDCLTNEQVATISQIHKCSTALLRLLNNILDLSKVESGKLVLEDAEFDLERELEGLVDMFSVQCIDHNVEIVLDLADDMPKLVRGDSARVVQIFANLISNSIKFTSSGHLILRGWTGFSNNFSCKRKPWLDEQNTQVSLKKKVKQHGGIGEGSFKRDDQITLWFEVDDTGCGIIPSKWESVFESFEQADPSTTRMYGGTGLGLCIVRTLVNKMGGQIKVVKKDGPGTLMQLYLVFGAPVELGCHIPQKNPKEYVQQKLMVILALNGNMGRITMSRWLRGNGIDTHEASDWKDLMQILCQTLEHNRNTGIEILDQSTYIWKEQLDYLDKYSGRANFAWILNHDTSNNIKMELRKKGYQLMVNWPLYKSKLIQILETVSVKGETGFARKTNDRKSSLTSEAKTHERDEIDPIQFDYDCYSNSSATSDDGICDLRSCAHHHAVNDAEDGLSTLQPTCCKGVSSDERRISHMEHFNAFRQMPQSFVKSENMNESSNAFGKTSYHMISCDRNAEVDKKQLRDSALWLDPKWKNSCSRENKCCLIKSRPAYRNNGICLMQEYPSKRASCSFSIEEPHGKPLCNSECSDASELQVDRDDVQPLSTMPFDNSCRSYANGRLQAVPDEFNQKDCKSSKIVLSPKSSLQGLTILLAEDTPVLQRVATIMLEKMGATVLAVGDGQQAVDALRFNSAADGCRRCSASLEDGKAGSNLQLQDLPVFDLILMDCQMPRMDGYEATKAIRRYEAETGKHIPIVALTAHAMSSDEAKCLEVGMDAYLTKPIDSKQMVSTILSLVGRVD	33.72	86	4e-08	50.8		XP_002447498.1	hypothetical protein SORBIDRAFT_06g002010 [Sorghum bicolor]	132	MASRNQGSAPRALVVEDIKVDCVILMRMLHKLNCKATAVENGKKAVDLFVEGKSFDIVLLDKDMPIMSGPEAVAKIRAMGATEVKIVGVSADFGAQEAFMQAGADVFVPKPVKFETLKAMLEVVISKNNMSG	36.59	123	2e-18	76.3		XP_002280692.1	PREDICTED: two-component response regulator ARR22-like [Vitis vinifera]	150	MELPSKINNNEKSLQQGISPSGNGGLISNSKLTALVVDSDRICQILEKAILESQGVETQVVGSGRDALDLLASGATFNLIIIAMVLPIMNGVETTRRIRAMGICSKMLGVTACSYEREKQAFLDAGVDEFIEKPLTPQKLASILREMRNA	45.67	127	2e-28	102		XP_004251430.1	PREDICTED: two-component response regulator ARR22-like [Solanum lycopersicum]	141	MSSIASSSKGKRKLNLMKKLSVLIVANDDISQNSYILCLQNFGVDTLGVRDGLMAFNIHDKTQMRFDLILMSSIMPMMDGIEATKKLRSMGITTTIVGITTPDDNEEYHKKFMEAGLDECYEKPLTKEILQSLIEKIGNKV	36.5	137	1e-13	64.3		AT5G26594.1	ARR24, RR24	response regulator 24	139	MTRDQVAEELPNLAESKLTALVVDDSFVNQTIHQKLLNRLGIKNDVVTNGKEAVDVYCSGGNYDLILMDMDMPIMNGIQATKRLREMGIESKIAGVTTRANEGEKKEFMEAGLNDFQEKPLTISKLLSILHKLNFYVQT	37.5	120	5e-23	88.6		1	1.5e-15	57.1	PF00072.19	Response_reg		---	---	---	---		1	GO:0009507	1	GO:0000156	2	GO:0000160, GO:0006355
	19061	Peam|HassGeneModel_19061 maker-Ctg2898-augustus-gene-0.1-mRNA-1	228	ATGCCTTATGTGGACTTTCGCTCCTACAAGTTGACAGAAAGACCTTACCCACCCCATGTTCTTCATTCAATAACAACAGTTGCAAGCAATGGATACCAAATGGAGAAAGGAAAGGATACCCAGTTTTCTTGCTTAATGGGTATTCGACTGAGAGCTTTTGGTGTCCAACTGAGGCAAGAGATCTCGTTAGAACCTTACTTGATGAAGGTTATGAGCCATGGATACTTC	76	MPYVDFRSYKLTERPYPPHVLHSITTVASNGYQMEKGKDTQFSCLMGIRLRAFGVQLRQEISLEPYLMKVMSHGYF	---	Partial		---	---	---	---	---	---	---	---		---	---	---	---	---	---	---	---		---	---	---	---	---	---	---	---		---	---	---	---	---	---	---	---		---	---	---	---	---	---	---	---	---		---	---	---	---	---		---	---	---	---		---	---	---	---	---	---
	19062	Peam|HassGeneModel_19062 maker-Ctg2153-augustus-gene-0.5-mRNA-1	900	GTGTATGTTAATGTAGTTATCTTAATATGGATGCAGATTTTGTACTACTATAAGAAAACTTCAACAAGTGGAGTTCACAATTTTGAACTGTGTGTTTTGTAGATTGAAGAAATGCCAGGTTGCCATGTTGAGGTTGAATATTGCCTTGGTGGTTTCGCCGTTGGAAAAGTAAAAAAGGATTCACTTATAGATGGAAAAAATATTATAGCTGGAGATGTTCTTGTTGGTCTTCCATCTAATGGCGTCCATTGCAATGGGTTCTCTCTTGTTAGAAGGGTTCTTGCTCAAAGTGGTCTTTCATTCAAGGACCAAATTCCTGGAGGAAGTGGCAAACCAATCACATTAGGGGAGGCTCTAATGGCTCCAACTGTCAATTATGTCCAGCAGGTTCTCCACATTATTGGCGAGGGTGAGGTGAAAGGGATAGCTCATATCACCAGCGGTGGTTTGACAGCCAGTATACCTCGAGTCTTTCCAAGGGGCCTTGGAGCTGTTATCTATCAAGACTCTTGGGAGGTTCCTGCTGTGTTCAAATGGATACAAGAGGCTGGAAGAATTGACGGTGTGGAAATGAGGAGCACATTCAATATGGGTATTGGGATGGTTCTTGTTGTAAGCCCAGATGCATCAGCTCGGATACTTGGGGAACCGCATGAAGGGTATTTGGCTTATCGCATTGGTGAAGTCACAGGCAAGGAAGGTGTCACCTACCAGTGATATATGCACGTACTCCTTTTGATTTTCACTCTGTTTTTTCTTTCTTTCTTTCTTCATGGGCGTGCATCTGTTCGGGATGTGGGCTGCTGAGGGATATTGACTGTTATTATATTAAAGTCATTAAATTAACATTCTTGGTTTCTGCAACTTGCATTGAGAAATACATTACAGGATCGTCTGCCT	201	MPGCHVEVEYCLGGFAVGKVKKDSLIDGKNIIAGDVLVGLPSNGVHCNGFSLVRRVLAQSGLSFKDQIPGGSGKPITLGEALMAPTVNYVQQVLHIIGEGEVKGIAHITSGGLTASIPRVFPRGLGAVIYQDSWEVPAVFKWIQEAGRIDGVEMRSTFNMGIGMVLVVSPDASARILGEPHEGYLAYRIGEVTGKEGVTYQ	51.18	Partial		XP_006841462.1 PREDICTED: phosphoribosylformylglycinamidine cyclo-ligase, chloroplastic/mitochondrial [Amborella trichopoda]	PREDICTED: phosphoribosylformylglycinamidine cyclo-ligase, chloroplastic/mitochondrial [Amborella trichopoda]	379	MALGAKSLFFSGISLQKTQLNQKSFIQNPLFHRKLSMGQKTVRNSPSLYVIASESKGLTYKDAGVDIDAGTELVRRIAKMAPGIGGFGGLFPLGDSYLVAGTDGVGTKLKLAFETGIHDTIGVDLVAMSVNDIVTSGAKPLFFLDYFATSHLDVDLAEKVIRGIVDGCQQSDCTLLGGETAEMPDFYVEGEYDLSGFAVGIVGKNSVVDGKSIVAGDVLIGLPSSGVHSNGFSLVRKVLAQSGLSLKDSLPGNGLQAITLGEALMAPTVIYVKEVLDIISKGGVKGIAHITGGGFTDNIPRVFPKGLGAAIDKGSWEVPAIFNWIQESGGIEESEMRRTFNMGIGMVLVVSKEASNQILVEHKAYLIGNVVEGEGVMYH	67.16	201	1e-85	257		XP_002440753.1	hypothetical protein SORBIDRAFT_09g006040 [Sorghum bicolor]	387	MTTDRLLHFLRAPTGSPAAAPTRAARRGPLQAQGVHFCQGAAVMRRASLSCSGTSSGREGGLTYKDAGVDIDAGAELVRRIAKMAPGIGGFGGLFPYNDDYLVGSTDGVGTKLKLAFETGIHDTIGIDLVAMSVNDIVTLGAKPLFFLDYYATSKLDVDLAEKVIKGIRDGCEQSDCALLGGETAEMPGFYAEGEYDLSGFAVGVVKKDKVIDGKNIVKGDVLIGLPSSGVHSNGFSLVRRVLEKSGLSLSDQLPRNDGITTTVGEALMAPTVIYVKQVLEIIKKGGVKGLAHITGGGFTDNIPRVFPSGLGAKIFTGSWEVPPVFNWLQQAGNIDDAEMRRTFNMGIGMVLVVSRESADRIIEDTHGSNHAYHIGEVIEGDGVQYV	65.5	200	3e-86	259		XP_002275035.1	PREDICTED: phosphoribosylformylglycinamidine cyclo-ligase, chloroplastic [Vitis vinifera]	406	MTSSLRANTELSQCFASSVRPYDQKAYVTQQYPCKGTKNCFSKRFSLLRMAAGKVAARRTRNTSLISSMSKNNYGESADMADSLTYKDAGVDIDAGSELVKRIAKMAPGIGGFGGLFPLGDSYLVAGTDGVGTKLKLAFETGIHETIGIDLVAMSVNDIVTSGAKPLFFLDYFATSHLDVDLAEKVIKGIVDGCQQSDCVLLGGETAEMPDFYADGEYDLSGFAVGVVKKDSVIDGKNIVPGDVLIGLLSSGVHSNGFSLVRRVLSRSGLSLKDQLPGEAITLGEALMAPTVIYVKQVLDFISKGGVKGIAHITGGGFTDNIPRVFPKGLGAVIYKDSWEVPSVFKWIQEAGQIEDAEMRRTFNMGIGMVLVVSPEASLRILGDGNGAYTAYKIGEVAVGEGVRYG	71.5	200	2e-95	283		XP_010319703.1	PREDICTED: phosphoribosylformylglycinamidine cyclo-ligase, chloroplastic/mitochondrial [Solanum lycopersicum]	404	MNTSCGANLELSRCIAASPVCHLKSSIFELRSCIPKLQGLSKKLLPLCKDINARSNKERSIPFSVTCSGSQVDTAADEPSSLTYKDAGVDIDAGSELVKRIAKMAPGIGGFGGLFPLGDSYLVAGTDGVGTKLKLAFETGIHDTIGIDLVAMSVNDIVTSGAKPLFFLDYFATSRLDVDLAEKVIKGIVDGCQQSDCALLGGETAEMPDFYAEGEYDLSGFAVGIVKKDSVIDGKNIKVGDVLIGLPSSGVHSNGFSLVRRVLKQSGLSLKDQLPGESITLGEALIAPTVIYVKQVLDIISKGGVKGIAHITGGGFTDNIPRVFPKGLGALIYEGSWTIPPVFKWIQEAGRIEDAEMMRTFNMGVGMVLVVSPEAADGILMEVQKTSIAYRIGEVVKGDGVSYS	69.15	201	1e-90	271		AT3G55010.2	ATPURM, PUR5	phosphoribosylformylglycinamidine cyclo-ligase, chloroplast / phosphoribosyl-aminoimidazole synthetase / AIR synthase (PUR5)	389	MEARILQSSSSCYSSLYAVNRSRFSSVSSPKPFSVSFAQTTRTRTRVLSMSKKDGRTDKDDDTDSLNYKDSGVDIDAGAELVKRIAKMAPGIGGFGGLFPLGDSYLVAGTDGVGTKLKLAFETGIHDTIGIDLVAMSVNDIITSGAKPLFFLDYFATSRLDVDLAEKVIKGIVEGCRQSECALLGGETAEMPDFYAEGEYDLSGFAVGIVKKTSVINGKNIVAGDVLIGLPSSGVHSNGFSLVRRVLARSNLSLKDALPGGSSTLGDALMAPTVIYVKQVLDMIEKGGVKGLAHITGGGFTDNIPRVFPDGLGAVIHTDAWELPPLFKWIQQTGRIEDSEMRRTFNLGIGMVMVVSPEAASRILEEVKNGDYVAYRVGEVVNGEGVSYQ	67.33	202	3e-91	272		1	1.6e-29	102.9	PF02769.17	AIRS_C		K01933	purM	phosphoribosylformylglycinamidine cyclo-ligase	[EC:6.3.3.1]		4	GO:0005737, GO:0005739, GO:0009507, GO:0009570	4	GO:0003824, GO:0004641, GO:0005507, GO:0005524	5	GO:0006164, GO:0006189, GO:0006744, GO:0009165, GO:0009220
	19063	Peam|HassGeneModel_19063 maker-Ctg2153-augustus-gene-0.6-mRNA-1	644	ATGGGTGTGATGGAGAAGCTGAAGATGTTCGTAGTTCACGAACCAGTTGTTACTGCTTCTTGTCTCATCGCTGGAGTCGTTCAGCTGATCTGGCTTTTGTTGCAATTTTCAGGCCTTTTCCTTCCAGCTGTAGTCAGGCCTATCTTGGACTCCTTGGAAACATCCAAGCAAGTTCCACAGCCAGCTTTAAGCGATGTTGTTGCTGGCATGACTGGTAAAAGGCCAGAGAGTAGGTGATTTTTCTCATTGGTGAGAGAGATACTTATTTCCCATTCATCATCTTTGTAATAAAGTTTGTTTGGCATTGTGGAATGTAGACCTGAACGATGTCCAGTTAAAATGTCTATGAACTATGATGAAATAGACAGTTACAATATACAGTTCCGTGCCATGTTTTGTCTGTTACGGCCACAGCCAGCCTAACATAGCTTGATTAAGGGCCTGTTGCTTGTGGCTCGCCCTTGTTTTCTTATGAATGTTACCCATTATGTTCATTTAATGGTTGGTTTTCTAATTTTTCAGCTTAGGATGAAGTAAGATGGCATGGTTTGAAGTTTTGCATCTGATCTTGTTATGGAAATGTCTTTATTTTAGAAGGGCTATAGCAGCATTTGAAATCGTACGATTTTGTTTTTCAGTGTTCT	78	MGVMEKLKMFVVHEPVVTASCLIAGVVQLIWLLLQFSGLFLPAVVRPILDSLETSKQVPQPALSDVVAGMTGKRPESR	616.752	Complete		XP_006852592.1 PREDICTED: uncharacterized protein LOC18442307 [Amborella trichopoda]	PREDICTED: uncharacterized protein LOC18442307 [Amborella trichopoda]	64	MGVIEKLKMFVVQEPVVVASCLIAGVGLFLPAVVRPILDSMETSKQVPQPALSDVVAGMTGKKQ	78.38	74	1e-33	109		XP_002441454.1	hypothetical protein SORBIDRAFT_09g027070 [Sorghum bicolor]	64	MAVMEKLKIFVVKEPVVAASCLIAGFGLFLPAVVRPILDSWETAEKVPPPPLNDVVAGVTGKKK	66.22	74	2e-26	91.3		---	---	3	---	---	---	---	---		XP_004229995.1	PREDICTED: uncharacterized protein LOC101255923 [Solanum lycopersicum]	65	MAVMGKLRMFVVQEPVVAASCLIAGFGLFLPAVVRPILDSFESSKQVPAAPLSDVVAGMTGKKQG	68.92	74	3e-27	94		AT2G46540.1	---	unknown protein; FUNCTIONS IN: molecular_function unknown; INVOLVED IN: biological_process unknown; LOCATED IN: mitochondrion, membrane; EXPRESSED IN: 25 plant structures; EXPRESSED DURING: 16 growth stages; Has 42 Blast hits to 42 proteins in 11 species: Archae - 0; Bacteria - 0; Metazoa - 0; Fungi - 0; Plants - 42; Viruses - 0; Other Eukaryotes - 0 (source: NCBI BLink).	65	MPVMEKLRMFVAQEPVVAASCLIGGVGLFLPAVVRPILDSLEASKQVKAPPLTDVIAGVTGKKQS	66.22	74	3e-26	91.3		---	---	---	---	---		---	---	---	---		2	GO:0005739, GO:0016020	1	GO:0003674	1	GO:0008150
	19064	Peam|HassGeneModel_19064 maker-Ctg2153-augustus-gene-0.8-mRNA-1	1262	GGGAAATCAGATGTTTATTGTGTGATTTACAGGAGAAAGACGTTGTGGTGAGTGCAGACTCGTTGGGAATGGGGAAGAAGACGGGCTGGTTTGGCAGATTCTTGAGATTCTTCTCCAAATTAGGCTCCGAAAAGAAGAAAGGGAGAAAAGAGAAACAACAGCTAGAGACATTCGAGAGAGTGTATTCGCAACCAATCCAGAAAGCGGCCTCCACCAGCAAGAACACAGACCATGTAATTGAACACTGGAGCTTCCGGACCCAGTACCACAGAGAAAGGGCGGCCACCTGCATTCAGACATATTACAGAGGATACCTGGCCCGTAAAGCCCTGCGCGCTCTGAGAGCAGTTGTGAAGCTTCAGGCGCTTGTACGAGGGCATTACGTGAGGAAACAGGGCCTGGAGACCATGCGCTGCATGGAATCTCTCGTCCGCGTGCAGGATCGAGCAAGATCGCAGCGTCTAATACGGATGAGTCAATCCAAGAGAGAAGAAGGAGAAGAGATGAAAAGGCACATTGGAAGTGTGGATAACAACAACATAGGAAAGGAGAGATGGGATCTGGGGCGGAGGAGCATGGAAGAGCACTACGTCTTGAGAAAATCTCAGGAACACCAACATGATGCTGCATTTATCAGACTGGAGAGAGGTCATCATGCTCGTGCTGCTTCTATATACCACCAGCAGCAGCAGCAGCAGCAGCAGTCGCAGTGGCCATCAGAGATACAAAAGGAACGGTTGGGATGCAACTGGCACGACCGATGGATGTATCAACCGAGGCAACATGGACTCATGGCACCACCACCAGAAAGTCCATACCATGACCTTCTATCCGAATCCGATTTGAGTTCGGAGATGTACGTGGGAGTGGGAAGACTATCGGGTCGCCGTCACTCTGCCGAGTACCCGAACAGGGCCCGCTACACCTTCCCGGATCGACCCGTGCGCCTTGCCCGACACTCAGCTGATTTTCCAGGGCAGCACGCAATGGATGGTGGGACCACAATGGACATGGTCCCTGGCTACATGGCCCCAACTCAATCGGCTAAGGCCAAGGTGGTCAGAGACCAAGGCTCTGGCTCAGTCAATTCTGGGGGAGGGACCCCAGTTTATCAGTTGCCAAAAGGCCCAAGCTCCAAATTAGTGAATCCTTTCCACCTACTACAATCAGATTGGCCCGCTGGTTCTAGCCCTGATTTGATCGGGGTCGTTGATCAGACCCCCCCTCGTGGCCTGCGTCGAAGGCGTATTGATTTTGGATGA	397	MGKKTGWFGRFLRFFSKLGSEKKKGRKEKQQLETFERVYSQPIQKAASTSKNTDHVIEHWSFRTQYHRERAATCIQTYYRGYLARKALRALRAVVKLQALVRGHYVRKQGLETMRCMESLVRVQDRARSQRLIRMSQSKREEGEEMKRHIGSVDNNNIGKERWDLGRRSMEEHYVLRKSQEHQHDAAFIRLERGHHARAASIYHQQQQQQQQSQWPSEIQKERLGCNWHDRWMYQPRQHGLMAPPPESPYHDLLSESDLSSEMYVGVGRLSGRRHSAEYPNRARYTFPDRPVRLARHSADFPGQHAMDGGTTMDMVPGYMAPTQSAKAKVVRDQGSGSVNSGGGTPVYQLPKGPSSKLVNPFHLLQSDWPAGSSPDLIGVVDQTPPRGLRRRRIDFG	83.81	Complete		XP_006852613.2 PREDICTED: protein IQ-DOMAIN 1 [Amborella trichopoda]	PREDICTED: protein IQ-DOMAIN 1 [Amborella trichopoda]	417	MGKKFSWLRKVFKSSSKEYEKKKDKTEKWKAGTVETAAEESFSMDVSTDKNPEESVASSPEDERNHAIAVAMATAAAAEAAVAAAQAAAKVVRLAGLGRQSREDHAATLIQSHYRGYLARRALRALRGLVRLQALVRGHNVRKQAQMTMRCMQALARVQARVRARRLQIAQEELQNKKENEKEYAEEEEDEEEYEEGDRRRLSNSWNAGPQNVDDFRMSSRRKHEAVIKRERALAYAVTHQLWRSDSNNHLQFVSDDSSSGRPHWGWNWLERWMAARPWESHSGTAPPPESSYVTLTNTNTDNTSERTVEMDTGAGPHSSQIPSNHSSSPARARWCGSPPIEHNEEKPQGKLAIPSYMAPTTSARAKARTLSQTKRTGWSGGGDSSSSGGGVRPSRMLRSPSPRHVKAGWQGGYSPD	36.36	286	6e-09	57		XP_002444923.1	hypothetical protein SORBIDRAFT_07g001510 [Sorghum bicolor]	574	MGKKGGTSWLTAVKRAFRSPSKDDSSSPTRKASRLREDADGDDDKGKREQRRRWLFRRSSSPSPSPSPAPAPTAADHSHPHPRPAAVTEEQRHAIALAVATAATAEAAVATAQAAAEVVRLTRPGAVPASTAGSSFVRREHYAAVVIQTAFRGYLARRALRALKGLVKLQALVRGHNVRKQANMTLRCMQALVRVQARVRDQRMRLSQDSMLSMSMSGAGAGAAPCGSSKSSYSVDTSTFWDSKYAHDYADRRSVERSRDGSSFAADDWDDRPRTIEEIQAMLQTRKDAALKRERALSYAFSHQIWRNPAVAASASAEEMMDVDDGKPRWAERWMASRASFDTNRSSIRGAGGAAVPGRASMDQREPVKTLEMDTARPFSYSTPRRGSSSPMHRAHQQQQQQHPAVATPSPVKARPPIQVRSASPRVDHHNHHRGSGGGGSYTPSLLHSQRHASSSAAAVPNYMAATESAKARVRSQSAPRQRPATPERDRGGGGGSAGAAAAASGAKKRLSFPAQLSAAAEYAASLRSPSFKSAAGRFSSEQRSTVSSSCADSVGGDVVVSPSSTTDLRRWLR	68.66	67	5e-08	54.7		XP_010662863.1	PREDICTED: protein IQ-DOMAIN 1 [Vitis vinifera]	462	MGKKGGGWLSSVKKVFKSPSKESPEKKKADVEKCHNEAPEVVSFEHFPAESSPDVTNDDSDREEEGSSPVTGDRSHAIAVAVATAAAAEAAVAAAQAAAKVVRLAGYGRHSKEDRAATIIQSYYRGYLARRALRALKGLVRLQALVRGHNVRKQAQMTMRCMQALVRVQARVRARRLQLAHEKVQQRVEDEGERTHEEEQPKTKIPVKKLEAEGWNGKHQRSEKMKENQTRKHDAVMKRERALAYAFSYQQQESIPSRNDGGLNDNEREKSQWGWNWLERWMASQPYHFRQSSPHDPSYMTLPTTDNMSEKTVEMDVISPPGLDNIYTGQHGQHVVGDSFRTPTDPTRQLKQPSSDNVPSYMAPTKSTRAKFRAQGPTKPRPAPQMPQWNPSTKKAPFLGSGCDSSSSGGGTATTTYPTPRSPSPKANGPRAPARRVGRFNPDSNGAEEWMVHVGGWRHDFG	33.01	309	4e-09	58.5		XP_004234970.1	PREDICTED: protein IQ-DOMAIN 1 [Solanum lycopersicum]	469	MGKKGSGWFSSVKKVFKQSPKDSPDKKKETLDSKWQQPEPPEVVSLEHFPVGSSPDFISNGGSNVDSSSTVAEDHNHAIAVAAATAAAAEAAVAAAHAAAKVVRLAGGYGRVQSTEERAATLIQSYYRGYLARRALRALKGLVRLQALVRGHNVRKQAQMTMRCMQALVRVQGRVRARRLQLVQERLESKLEEARRHAAEEQQHKHTSPIKKSGTECWDNRNQSMDKIQESSRRKFDAEMKRERALAYAYAYQQKQQQLLHIDPHGEDAEYFGNEREKSQWGWSWLERWMASQPYQYSRHIVPRDSSYVTPSTTSDMSEKTVEMDLITGPLDSETINSAHHTFDQAETSPYSARKVVHSKFDNVPSYMTPTKSTKAKVRNQGLVKHRSPPSAQWNVSKRKGPHYGLGLESSSGASTTAIYQASRSPSPKTTANRSSGHANKWMATYSPESSGDDRASPLGAHPWRYNFS	33.42	374	2e-20	93.2		AT3G49260.3	iqd21	IQ-domain 21	472	MGKKGSGGWFSTVKKKVFKSSPKDSKRENNIGSNNADIWQQQHDTQEVVSFEHFPAESSPEISHDVESTASTPATNVGDRKHAMAVAIATAAAAEAAVAAAQAAAKVVRLAGYNRQTEEDSAAVLIQSHYRGYLARRALRALKGLVRLQALVRGNHVRKQAQMTMKCMQALVRVQGRVRARRLQVAHDRFKKQFEEEEKRSGMEKPNKVGFANLKTEREKPKKLHEVNRTSLYQTQGKEKERSEGMMKRERALAYAYTYQRQMQHTNSEEGIGLSSNGPDRNQWAWNWLDHWMSSQPYTGRQTGPGPGPGQYNPPPYPPFPTAAATTTSDDVSEKTVEMDVTTPTSLKGNIIGLIDREYIDLGSYRQGHKQRKSPTHIPSYMAPTASAKAKVRDQGPTVKLQGTSFMPYWNSSTKNGSVNGSGCDSSSSGGAITTGYPGPRSPNPKSDIRRKPVSPSQSPTGFGKRGWRHDH	29.39	296	8e-10	60.5		2	9.00E-09 | 5.20E-07	34.2 | 29.8	PF00612.22 | PF13178.1	IQ | DUF4005		---	---	---	---		1	GO:0005634	1	GO:0005516	2	GO:0008150, GO:0010103
	19065	Peam|HassGeneModel_19065 augustus_masked-Ctg2153-processed-gene-0.3-mRNA-1	1180	ATGGAAAATGTTACAAGATTCTTTTCTTTGACGAAACAGATAACAAATGAGAAAAGTGAATTCAAGTCGCTTAAATACTCTAAGGAGAAGAAGCGAGAGGAGAAGAAGAAGAAGAGAGGAATAGATATGGATCCAAGACTTACAGAAGTATCGCAGGTGTTTGAGCGATTTAAGGCCGCTTTCACAAGAAACGATATCGACACATGCACCAAACTCCTCTCTCAGCTGAAGGTCATGTTGACTGAGTTTCCAAGCCTTCCACCATTGTTTAAAGAATCTCCAAACGCTGTTCATGAACTGACATTAGCAAGGGATATATACGAGCATGCTGTTGTTCTAAGTGTGAAATGTGAAGATCAGGATGCTTTTGAGAGGGATTTCTTTCAGTTGAAGCCCTACTATACTGATACATGTGGCATCATTCCACCATCACCTCAAGAGTATCCAATCTTGGGCCTTAACCTTCTGAGACTCCTTGTACAAAATCGGATAGCGGAATTCCATACGGAACTAGAGCTACTTTCAGCAAGTGCACTAGAAAATCCTTGTATCAAGCATGCCGTGGAGCTAGAGCAATCCTTCATGGAAGGTGCTTACAACCGTGTATTGAGTGCCAGGCAAACAGTGCCTCACGAGACTTATGTTTATTTCATGGATCTGCTGGCAAAGACAGTTAGAGATGAAATAGCTGGTTGCAGTGAAAAAGCATATGATTATCTTTCAATCAATGATGCCAAGCAAATCTTGATGTTCTCTTCTGACCAAGAACTGTCTGAGTATATCACAGAGGAGCATCCAGAGTGGGAGATAAAGAATGGGTTTGTGTTCTTCCAGAAGGCAAAGGAGACTGCACCTTGCAAGGAGATCCCATCACTTCAGCTTATCAACCAGACGCTGAGTTATGCGAGGGAGTTGGAGCGAATAGTATAGAACTGGTTGAGATTTTTCTTGATGACCAAACTGAAATTTGTTGTGTCAGAAAACAGCTTCAGCCTCTTTTTTCTTTCTGCCTTTTTAATTATCCCCTTGCTTTAAATGTTAAAACTGGAAGATGATCTTTGTGACAAACAATTTATGATCAGTGTTTTTGAGTTAATTGTTGAAGTCGTTGACAAAATGGTTAGAAAAATGCATATTGATTGTTTCTAATACCTGAATGTAACTGATCCAATTTGAGGAA	309	MENVTRFFSLTKQITNEKSEFKSLKYSKEKKREEKKKKRGIDMDPRLTEVSQVFERFKAAFTRNDIDTCTKLLSQLKVMLTEFPSLPPLFKESPNAVHELTLARDIYEHAVVLSVKCEDQDAFERDFFQLKPYYTDTCGIIPPSPQEYPILGLNLLRLLVQNRIAEFHTELELLSASALENPCIKHAVELEQSFMEGAYNRVLSARQTVPHETYVYFMDLLAKTVRDEIAGCSEKAYDYLSINDAKQILMFSSDQELSEYITEEHPEWEIKNGFVFFQKAKETAPCKEIPSLQLINQTLSYARELERIV	115.73	Complete		XP_006852595.1 PREDICTED: 26S proteasome non-ATPase regulatory subunit 8 homolog A [Amborella trichopoda]	PREDICTED: 26S proteasome non-ATPase regulatory subunit 8 homolog A [Amborella trichopoda]	267	MEAKLVEASQLFDRFKAAFTRNDLHNCDSLLSQLKVLLTTFPSLPPLYRESPTAVHELTIARDIFEHAVVLSVKAEDQDAFERDFFQLKPYYTDTRGLIPPSPQEYPILGLNLLRLLVQNRIAEFHTELELLSPTALENPCIKHAVELEQSFMEGAYNRVLSARQAVPHETYIHFMDLLAKTVRDEIAGCSEKAYDYLSIEDAKQMLMFSSDQELAQYVAEEHPEWEIRNGCVFFQKAKESAPCKEIPSLQLINQTLGYARELERIV	86.14	267	4e-160	446		XP_002444030.1	hypothetical protein SORBIDRAFT_07g006120 [Sorghum bicolor]	267	MDPKMTEVTQMFARFKAAYARNDLDACVTLLSQLKVHLTKFPSLPPSFQQTPNAVEELKLARDIYEHAVVLSVKLEDQDAFERDFCQLKPYYMDTCGIIPPSPEEYPILGLNLLRLLVQNRIAEFHTELELLPVKALEHPCIKHAVELEQSFMEGAYNRVLSARQAVPHETYVYFMDLLAKTVRDEIAGCSEKGYDSLSVSDAKQMLMFNSDQDLHEYISEEHPEWEIKNGAVFFQKAKESQPCKEIPSLQLINQTLSYARELERIV	85.02	267	2e-157	439		XP_002264255.1	PREDICTED: 26S proteasome non-ATPase regulatory subunit 8 homolog A [Vitis vinifera]	267	MDPKLREVSQGLERFKAAFVRSDFDTCTKLLSQLKVLLTEFRSLPPLFEDSPNAVHELKIARDIYEHAVVLSVKTEDQDAFERDFFQLKPYYTDTGGRLPPSPQEYPILGLNLLRLLVQNRIAEFHTELELLSATALENACIKHAVELEQSFMEGAYNRVLSARQTVPHETYVYFMDLLAKTVRDEIAGCSEKAYDYLSINDARHMLLFSSDQELFEYIKEEHPEWEIKNGHVFFQRAKESAPCKEIPSLQLINQTLSYARELERIV	89.51	267	8e-163	454		XP_004245492.1	PREDICTED: 26S proteasome non-ATPase regulatory subunit 8 homolog A [Solanum lycopersicum]	267	MDPKITEVSQTFERFKAAVVRNDFDACTRLLSQLKVLLTSFTSLPPLFQETSNAIHELTIARDIYEHAVVLSVKMEDQDAFERDFFQLKPYYTDARGRLPASPQEYPILGLNLLRLLVQNRIAEFHTELELLSQSALDNPCIKHAVELEQSFMEGAYHRVLSARQTVPDATYAYFMDLLAKTVRDEIAGCSEKAYDRLSTSDARQILLFSSDKELLQYVEKEHPEWEMKNGFIIFQKVKDSVPCKEIPSLQLITQTLSYARELERIV	82.4	267	1e-151	425		AT1G64520.1	RPN12a	regulatory particle non-ATPase 12A	267	MDPQLTEVSQQFERFKAAFARKDYNTCSDLLSQLKVLLTKFTSLPPLFENSPNAAKELTIARDIYEHAVVLSVKTEDQDAFERDFFQLKPYYVDARNRIPQSPQENLILGLNLLRLLVQNRIAEFHTELELLSSATLEDPCIKHAVELEQSFMEGAYNRVLSARQTAPDATYVYFMDLLAKTIRDEIAGCSEKAYDYVSISDARQMLLFSSDQELLTYVTDEHPEWEVKEGFVVFQKAKETAPCKEIPSLQLINQTLSYARELERIV	83.15	267	1e-149	420		2	4.40E-30 | 2.90E-29	104.7 | 101.6	PF03399.11 | PF10075.4	SAC3_GANP | PCI_Csn8		K03031	PSMD8	26S proteasome regulatory subunit N12	---		6	GO:0000502, GO:0005634, GO:0005829, GO:0005838, GO:0008541, GO:0009941	1	GO:0008233	22	GO:0006508, GO:0006511, GO:0006635, GO:0009407, GO:0009408, GO:0009647, GO:0009733, GO:0009735, GO:0009908, GO:0030163, GO:0031540, GO:0042023, GO:0043161, GO:0043248, GO:0048366, GO:0048528, GO:0048767, GO:0048825, GO:0051510, GO:0051604, GO:0051788, GO:0080129
	19066	Peam|HassGeneModel_19066 augustus_masked-Ctg5200-processed-gene-0.0-mRNA-1	654	TTTCCAAGTGTAGATAAATTGCAAATGAATTTGTCAGATTCATTTGTGCATTTGAGATTTGCTGATTCTATTCACTAAGACTGACTGACTATACTCTGTTGATCTGACAAATTGGAGTGTTTGGAGGGACATTATGCCTTTTGGTTTAGTTTCGGCATGGAACAAGCGGCGCAGATGCAAATCATATGACCAGAATGAATCATGGATATATAAACCTGTTGAATACTGGCAACTTGAAGATCAAAGACCACCTTCAAAAAGGCATCATGGGTCGTCGGTATTCACACTTAAGGAAATGGATCAAGCTACATGTTCTTTCAGTGAAGAGAACTTGATTGGGAAAGGAGGATTTGGTCGCGTTTACAGAGGAGTTTTATGGTCAGGAGAGGTTGTGGCAATTAAAAAAATGGAGCTTCCTCCATTCAAGGCAGCTGAAGGTGAGCGGGAGTTTCGAGTAGAAGTTGACATCTTGAGTAGACTGGATCATCCAAATCTAGTTTCCTTGATTGGTTATTGTGCTGATGGAAAGCACAGATTTTTGGTATGAGTTCATGCAAAATGGAAGCCTACAAGATCATCTAGATGGAATTAGTCAAATGAAGATGGACTGGCCTTCAAGACTCAAAATAGCACTTGGAGCAGCACGAGGGCTTG	137	MPFGLVSAWNKRRRCKSYDQNESWIYKPVEYWQLEDQRPPSKRHHGSSVFTLKEMDQATCSFSEENLIGKGGFGRVYRGVLWSGEVVAIKKMELPPFKAAEGEREFRVEVDILSRLDHPNLVSLIGYCADGKHRFLV	39.336	Partial		XP_011620949.1 PREDICTED: serine/threonine-protein kinase PBS1 [Amborella trichopoda]	PREDICTED: serine/threonine-protein kinase PBS1 [Amborella trichopoda]	315	MPFRLVSAWNKRRRSRSHDQNDPWVYKPVEHWQLENQVPAVKRKLVPLVFTYKEMDEATYSFSEGNLLGKGGFGRVYKGILKSGQVVAVKKMDLPSFREADGEREFRVEVDILSRLDHPNLVALIGYCADGKHRFLVYEFMQNGNLQSHLNGITETKMDWPLRLKIALGAARGLAYLHSSTTIGIPIIHRDFKSTNILLDVNFEAKISDFGLAKLIPEGQEVYVTSRVLGTFGYFDPEYTAVRHMLNDRKRLRKVIDPNINKNTFTLESIAMFANLASRCVRIESSERPTMLECVRELQLILLANAKAIGKQTAL	75.91	137	1e-74	224		XP_002462302.1	hypothetical protein SORBIDRAFT_02g023540 [Sorghum bicolor]	356	MELGGFKMFNIVSSWNKRRRSRSLDQLNPWVYKPAELWQAKENHPPPPKKRSGTMVFTLKEMEAATNMFSDRNLVGKGGFGRVYRGVLKDGQIVAIKKMDLPTSKQADGEREFRVEIDILSRLDHPNLVTLIGYCADGKHRFVVYEFMPRGNLQDILNGIGEVRMDWPLRLRIALGAARALAYLHSSTAVGVPVVHRDFKSSNILLTQHYEAKISDFGLAKLLQQDQDLHTTTRVLGTFGYFDPEYALTGKLTLQSDVYAFGVVLLELLTGRRAIDLSQGPQEQNLIVGIHQVVGDRKKLRRVVDRDMPKASYTVESVSMFAALAARCVCFDSAGRPAMQDCVKELQFIMYANMKI	69.12	136	1e-65	202		XP_002266222.1	PREDICTED: serine/threonine-protein kinase PBS1 [Vitis vinifera]	353	MPFGLVTAWNKRRRSKSQDHSDPWMYKPVEYWQLDDQNPSTKRRHASSVFTLKEMEEATCSFSDEKLVGKGGFGRVYRGTLRSGEVVAIKKMELPPFKEAEGEREFRVEVDILSRLDHPNLVSLIGYCADGKQRFLVYEYMHNGNLQDHLNGIQDTKMDWPLRLKVALGAARGLAYLHSSSNVGIPIVHRDFKSTNILLNSNFDAKISDFGLAKLMPEGQDSYVTARVLGTFGYFDPEYTSTGKLTLQSDVYAFGVVLLELLTGRRAVDLNQGPNDQNLVLQVRHILNDRKKLRKVIDPEMGRSSYTVESIAMFANLASRCVRTESSERPSMAECVKELQLIFYTNTKGLGML	83.21	137	8e-83	247		XP_004238689.1	PREDICTED: serine/threonine-protein kinase PBS1 isoform X1 [Solanum lycopersicum]	361	MPFGLVSAWNKRRRSKSEDMLNPWIYKPVEYWQIEDQNPPAAKRRHGSSVFTLREMEEATNSFSDDNLLGKGGFGRVYKGTLRSGEIVAIKKMDLPSFKEAEGEREFRVEVDILSRLDHPNLVSLIGYCADGKHRFLVYEYMHKGNLQDHLNGIAEVKMDWPLRLKVALGAARGLAYLHSSSAVGIPIIHRDFKSTNILLNTNYDAKISDFGLAKLMPEGQQSCVTSRVLGTFGYFDPEYTLTGKLTLQSDVYAFGVVMLELLTGRRAVDLTLGPSDQNLVLQVRHILNDKKKLRKVIDPEISRNSYTMESITMFANLASRCVRTDSSERPLMVDCIKELQLILHTNAKGLNMTMHTFRMI	81.88	138	4e-80	240		AT1G24030.2	---	Protein kinase superfamily protein	361	MHFPLVSAWNKRRRSKSYDTDPWVYRTAECWQIEDQASQPRKRRFGSSVYTLKEMEEATSSFSDENLLGKGGFGRVYQGTLKTGEVVAIKKMDLPTFKKADGEREFRVEVDILSRLDHPNLVSLIGYCADGKHRFLVYEYMQNGNLQDHLNGIKEAKISWPIRLRIALGAAKGLAYLHSSSSVGIPIVHRDFKSTNVLLDSNYNAKISDFGLAKLMPEGKDTCVTARVLGTFGYFDPEYTSTGKLTLQSDIYAFGVVLLELLTGRRAVDLTQGPNEQNLVLQVRNILNDRKKLRKVIDVELPRNSYSMEAITMFADLASRCIRIESKERPSVMDCVKELQLIIYTNSKGGLGGTIPTFRRL	76.09	138	2e-70	215		2	2.00E-10 | 3.60E-10	40.2 | 39.3	PF00069.20 | PF07714.12	Pkinase | Pkinase_Tyr		---	---	---	---		1	GO:0005886	6	GO:0004672, GO:0004674, GO:0004713, GO:0005524, GO:0016301, GO:0016772	8	GO:0006468, GO:0010228, GO:0010413, GO:0016926, GO:0042546, GO:0044036, GO:0045492, GO:0050665
	19067	Peam|HassGeneModel_19067 maker-Ctg5200-augustus-gene-0.3-mRNA-1	958	TATATACACCCCATGTGATAGTATTGCTTCCATGCACTAGAAATTTATTTCCCTCTTATCCCCTTCTCTTTCTTGCAAACCCCTTTGTTGTTTAATTTTCACAACCATTTGTTCACTAGTATGGCTTCTTCAGGTAAACTTGAAGTAGAAGTGGAAATCAAGTCCCATGCAGACAAGTTCTGGGGTGGAATTAGAGATTCAGGAACTCTTTTTCCCAAGATCTTCCCTGAGCAATACAAGAGCATTGAAATCATTGAAGGAGATGGCAAGGCTGTGGGTTCCGTTAGGCTCATCAAGTATACTGAAGGAATTCCCCTTGTGACATTTGCAAAGGAAAAGATCGAGACAGCAGACGATGCGAACAAGATAGTCTCATACAGTGTAATTGATGGAGATATTGCAGCTTTCTATAAAAACTTCAAGGCCAGTCTGCAAGTCATCCCCAAGGGTGATGGTAGCTTGGTGAAATGGTCTCTTGAATTTGAGAAGGCAAAAGAGGAAGTCCCTGACCCAAACATCATTCTGGAGATTGCAGTAAAGACCTTCAAGGATTTGGATGCTTACCTCCTCAAAGCCTAAATAAGAATTCCATATAGAGTCAGTATTGCAATAAATAAAGGATTAAGGATGCACAATCTTTTTTTATGCTATTATATAATTGCACTAGTGACTATTGTTGTTGCAGGGTTTCTCGCTCGTCCTCGATGTTATTAGTTGAACTCGTTAAGCTAATTCCATATTAAGATGAGAAGGTGATATTAATATTGGTGATGAGTAAAAGTAAGAGTCTCTTTTTATTCAGTTGTATGCTTGATGAAACCTATCTTGATTGCATGCCGATCTCTACCTTCTCTTGATGGTTTAAACTGTAAAAAAAAAAAGATTTGGATTGCATGACTTGATGCTTTCAAGTAATGTATAAAATGTCAACCTAGGCTATAAATGATGATGCTTAAAG	152	MASSGKLEVEVEIKSHADKFWGGIRDSGTLFPKIFPEQYKSIEIIEGDGKAVGSVRLIKYTEGIPLVTFAKEKIETADDANKIVSYSVIDGDIAAFYKNFKASLQVIPKGDGSLVKWSLEFEKAKEEVPDPNIILEIAVKTFKDLDAYLLKA	98.716	Complete		XP_006836680.1 PREDICTED: MLP-like protein 423 [Amborella trichopoda]	PREDICTED: MLP-like protein 423 [Amborella trichopoda]	152	MAGSLPLEVALKSPADKFWAAIRDSTELFPKIFPDQYKSIKVVEGDGKSVGSIRVIDYAEGMPVSYSKEKIKVADDATKKVTYAVVDGDILSFYKVFEATLQVVLSADAKSSVAKWDIHYEKANPDVPEPNLIQDLASKTFKALDDHVMGAA	56.95	151	3e-59	180		XP_002446634.1	hypothetical protein SORBIDRAFT_06g019320 [Sorghum bicolor]	157	MASKVELVVEVKSPADKLWAALRDSTELFPKIFPEQYKSIETVEGDGKSAGTVRLLKYTEAVPMLTFAKEKLEVADDENKVVSYSVVDGELVDFYKNFKITLKVAKAAAAEGEGEAGAVVNWSMEFDKANDQVPDPDVIKETATKTFHDLDDYLLKN	59.35	155	1e-62	189		XP_002267219.1	PREDICTED: MLP-like protein 423 [Vitis vinifera]	153	MASKLEVDVEVKCNAEKYWESIRDSNTIFPKAFPDQYKCIKVLEGDGKSVGSVRHITYGEGSPLVKESEERVDIVDEADKKVSYSVIGGDLLKYYKNFKATLVITPKGDGSLVKWTCDFEKASAEIPDPNVIKEFAVKNFIELDDYIHKTMQA	60.53	152	2e-63	191		XP_010320602.1	PREDICTED: MLP-like protein 423 [Solanum lycopersicum]	153	MSSNLGKIDVEVEVKSPVDKFWNGIRDSINLFPKASPNEYKSIEVVEGDGKSVGSVLLIKYTEGFPLVTFSKEKIESIDEANKTLVYSVIDGETLKYYKSFKGTLTVIPKGNGSLVKWCCEFERANDEIPEPQIIKEFAVKNFKNLDAYLIGA	66.67	153	9e-71	210		AT1G24020.2	MLP423	MLP-like protein 423	155	MGLSGVLHVEVEVKSPAEKFWVALGDGINLFPKAFPNDYKTIQVLAGDGNAPGSIRLITYGEGSPLVKISAERIEAVDLENKSMSYSIIGGEMLEYYKTFKGTITVIPKDGGSLLKWSGEFEKTAHEIDDPHVIKDFAVKNFKEIDEYLLKQTSA	54.3	151	4e-54	167		2	2.00E-43 | 1.60E-08	147.6 | 34.7	PF00407.14 | PF10604.4	Bet_v_1 | Polyketide_cyc2		---	---	---	---		2	GO:0009507, GO:0016020	---	NA	2	GO:0006952, GO:0016556
	19068	Peam|HassGeneModel_19068 augustus_masked-Ctg2727-processed-gene-0.0-mRNA-1	604	GGGATCATGAGCTGAAATGTGCGGTTCTGCACTTGTTACCAAATGAGATTGAAATTTCGGAGGGGCGCGCCATTTTTCTTCCTTTCCTTCCTTGCCTAACCTAATTGAGCTTCTCAAGAAGAAAAAAAAAAAAAAAAAAACCAAATCGGCTCCTCTTCCTCTCTCGTCTGCAAACCTAGATCATCTCTTCTCTCTCTCCTCTGCGTCTCTAATGAAGAAGATCCAGAAAAATCTACAACCCCTCCTCTCTCAACGAACTCTCTGTACGAAGAAGATCCAGAAACCCTCTCTACTGCACATTGCCTCCTCTCTCCCTCTCCCTCTCTTGAAGTCGATTTCCCTCCTCCTCTCTACTGCGCTTCGCCTCCTCTCTCGACCTCTCTACGAAGCTAAGCAACGCCTCCCCTCTCTCCCTCTCTATGAAACTGCATGCGCAACCCCATCCGCACCCTGGCCAAACCCATCTGCACAGCCCCATCTCCGCCCAGGCGCACCACGGTCCCTCTCTCTGCCAGTAGATGAACGATTCATTTCAACTTGGTGGGAAATCAAAGTGGCATTGATTAGCTTGAGAATCATGCCCATCTGCAAAGAGCTTGAATAG	130	MKKIQKNLQPLLSQRTLCTKKIQKPSLLHIASSLPLPLLKSISLLLSTALRLLSRPLYEAKQRLPSLPLYETACATPSAPWPNPSAQPHLRPGAPRSLSLPVDERFISTWWEIKVALISLRIMPICKELE	---	Partial		---	---	---	---	---	---	---	---		---	---	---	---	---	---	---	---		---	---	---	---	---	---	---	---		---	---	---	---	---	---	---	---		---	---	---	---	---	---	---	---	---		---	---	---	---	---		---	---	---	---		---	---	---	---	---	---
	19069	Peam|HassGeneModel_19069 augustus_masked-Ctg2727-processed-gene-0.2-mRNA-1	1737	CCCGCACATGTAAGTCTCTCGACTCCGGTCTTCGCATCACAACTCTACTTCACAAGGAAATTACGTCTCCAGAATCGTATACGAGATTCTAGAAGCCTCTTCTTATCGTCTATCCCATTATAAATTCATTCCTCCTCAAAGCGTCTAACCGTTCTACTTCTAGGGTTTATCATCTACTCTTTCACACACAATCTTTACACTCTCTTTCCATTTCATATCAGCTCGCAGGAATCCATGGCAACTTTTCAGTTATCTGGGCCTGTAGTCAGCAAGAGCTTGACGTCCTATGAAGGGCTGGGGCTTCGTCCCTCGACCGTTAGGGTTCCTTCAGTGGGGCTTTGCAGTGTAGGACTCAACCAGAGGTGCTGCCGTAGCCTAGTTGTCAAAGCCGCCACGGTCGTTGCACCCAAGTACACTTCCATTAAGCCTTTGGGTGATCGGGTGCTTGTTAAAATAAAGGATGTTGAGGAGAAAACTGTGGGTGGTATTTTGCTTCCTTCAACTGCTCAGACAAAACCCCAAGGAGGTGAAGTTGCTGCTGTTGGAGAGGGTAAGACTCTTGGCAAGAACAAAGTGGACATCAGTGTCAAGACCGGCGCCCAGGTTGTGTACTCGAAGTATGCAGGCACAGAGGTGGAGTTCAATGGGTCTAAACATCTTCTGTTGAAGGATGACGACATTGTGGGTATCCTCGAAACTGATGATATCAAGGATCTGAAGCCTCTAAATGACCGTGTTTTGATCGAGGTTGCTGCAGCTGAGGAGAAAACTGCTGGGGGCTTGTTGCTAACAGAGGCAGCGAAAGAAAAGCCATCGATTGGGACTGTGATTGCTGTGGGTCCTGGTCATTTGGACGAAGAGGGCAACAGAAAACCACTGTCTGTTGCCCCTGGGAACACAGTGTTGTACTCCAAGTATGCTGGAAATGACTTCAAGGATAGCGATGGAACGGACTACATTGCGCTGAGGGCGACAGACGTAATGGCTGTGCTCTCTTAGTGAGTGCATCTGCTCGATTCAAATGGAATTTTGCAATCTAATAGGAGAGATGTTTGCGTCGATTGCAGTAACATTATTTATACCTCGGCCTCTTTTCGTCTGATGGTAATTGTATCGTTTTGCTAAACACATCTTAATATGCATTTATGGCTTGAAAGATCCTTGGTGCAAAATTTGGTAGTTTAGTAGATTTGAATGGCAATTGGAGGTCTACAGGAAGATATAGAAAGCAAAGTTAGAAAACGAGGATAGATGGGAGTATGGAGTTAGTCTGCCACTAATACAGAGGCAACTTGTATTTAGGTAGGATTAGTGTCTGAATAAATATTTGTTGTGAGTACCAGTTGTGTGCTCGTGGAAAGAGCTCAGATACATGAAAACTGGGGTTCTTAGCATGCATCGATTCGGCCTAGAAATTACTATATCTTACTGCCTGCAGTATGGAACTCGGCCGCGGGTTCATTTATTCTAGTTTCAGTCAGAAAATAGGTTGTTTGACTTGGGGGTCGTTTACGCATCTTGTGTGTGACTCAGATGGGTAAATGAAGATTTCAAAAATACCGGTTGACGGTTTAGTGTAGTGGCATTTCTTCAAAGAGGTTTTGGGTTGGGGAGGTCGTGCGGCATTTCTTCAAACTCCAAGGATCTATTCACTTTGGAGGCTTTTTTTTTTTTTATATATAATTTTGTTTCTTGTGGGTGGGTTTCATTCTCTATCTACTTGTAAGTGGCTCAAGT	254	MATFQLSGPVVSKSLTSYEGLGLRPSTVRVPSVGLCSVGLNQRCCRSLVVKAATVVAPKYTSIKPLGDRVLVKIKDVEEKTVGGILLPSTAQTKPQGGEVAAVGEGKTLGKNKVDISVKTGAQVVYSKYAGTEVEFNGSKHLLLKDDDIVGILETDDIKDLKPLNDRVLIEVAAAEEKTAGGLLLTEAAKEKPSIGTVIAVGPGHLDEEGNRKPLSVAPGNTVLYSKYAGNDFKDSDGTDYIALRATDVMAVLS	100.64	Complete		XP_011623130.1 PREDICTED: 20 kDa chaperonin, chloroplastic [Amborella trichopoda]	PREDICTED: 20 kDa chaperonin, chloroplastic [Amborella trichopoda]	251	MASIQFAGSSVSSRSLPSFDGLRPSLVRVSSVRPLCPVFRSFRGLVAKAATVVAPKYTSIKPLGDRVLVKIKIAEEKTGGGILLPTTAQSKPQGGEVVAVGEGKTIGKNKVEISVKAGAQVVYSKYAGTEVEFNGANHLILKEDDIVGILETDDVKDLKPLNDRVLIKLAEPEEKTAGGLLLTEATKEKPSIGTVVAVGPGHLDEEGNRKPLTLSPASSVLYSKYAGNDFKSADGSEYVTLRVSDVMAVLS	79.91	234	1e-130	369		XP_002454660.1	hypothetical protein SORBIDRAFT_04g035040 [Sorghum bicolor]	254	MASLQVSGAGVGAAAFAAKGKASIGALRLPSTVTVGEVCPARRAFRGLVVRAATVVAPKYTTLKPLADRVLVKINSSEEKTTGGILLPTTAQSKPQGGEVVAVGEGRIIGDKKVDVSIQVGAQVVYSKYAGTEVELNDYNHLVLKEDDIIGILETDDVKDMKPLNDRVLIKVAEAEVKTPGGLLLTETSKEKPSIGTVVAVGPGPLDEEGKRSPLSVSAGSTVLYSKYAGSEFKGADGTNYIVLRVSDLMAVLS	71.74	230	3e-113	325		XP_010656096.1	PREDICTED: 20 kDa chaperonin, chloroplastic [Vitis vinifera]	251	MATAPTISTRSLPSFEGLRPSTVRISSMGLPLKAGGLTQRSFRSLVVRAATVVTPKYTSLKPLGDRVLVKIKTAEEKTVGGILLPTTAQTKPQGGEVVAVGEGKTIGKNKLDICVKTGAQVVYSKYAGTEVEFNGSNHLILKEDDIVGILETDDVKDLKPLNDRVLIKVAEAEEKTAGGLLLTEASKEKPSIGTVVAVGPGPLDEDGKRKPLSVSPGNTVLYSKYAGNDFKGSDGSDYIALKASDIMAVLS	80.88	251	2e-141	397		NP_001234423.1	chaperonin 21 precursor [Solanum lycopersicum]	253	MASTQLTASSISGNGFASFEGLRSTCIVKTVSFAPLKHNNSRSFSRLVVKAATTVAPKYTTLKPLGDRVLVKIKTAEEKTVGGILLPVSVQSKPNGGEVVAVGEGHSAGKTKVDISVKTGAQVIYSKYAGTEVEFDGSKHLILKEDDIVGILETDDVKDLQPLNDRVLIKVAEAEEKTAGGLLLTEAAKEKPSIGTIIAVGPGPLDEEGNRKPLSVSPGNTVLYSKYAGSEFKGADGSDYITLRVSDVMAVLS	73.44	256	2e-127	361		AT5G20720.3	CPN20	chaperonin 20	253	MAATQLTASPVTMSARSLASLDGLRASSVKFSSLKPGTLRQSQFRRLVVKAASVVAPKYTSIKPLGDRVLVKIKEAEEKTLGGILLPSTAQSKPQGGEVVAVGEGRTIGKNKIDITVPTGAQIIYSKYAGTEVEFNDVKHLILKEDDIVGILETEDIKDLKPLNDRVFIKVAEAEEKTAGGLLLTETTKEKPSIGTVIAVGPGSLDEEGKITPLPVSTGSTVLYSKYAGNDFKGKDGSNYIALRASDVMAILS	73.73	255	4e-127	360		1	3.2e-58	193.6	PF00166.16	Cpn10		K04078	---	---	---		9	GO:0005737, GO:0005739, GO:0009507, GO:0009535, GO:0009536, GO:0009570, GO:0009579, GO:0009941, GO:0048046	3	GO:0005507, GO:0005515, GO:0005516	10	GO:0006094, GO:0006096, GO:0009409, GO:0009651, GO:0009658, GO:0019288, GO:0019344, GO:0046686, GO:0048481, GO:1901671
	19070	Peam|HassGeneModel_19070 maker-Ctg4250-augustus-gene-0.1-mRNA-1	3461	CAAGAAGTAATTATCAGACACCTAAGCAGTTGAGAAGGATAACAAAAATTTAGAAATGAACAATTGGAAATTTAGAAACGAATAGTTGGTGAAGATATCTGACTAATTCAACAATACTACTGCTCCGCAAAGCATATCATCTCCTTACTAGTTCTGCATCCACATGAGAAAAACATCATATTGAGCTGAGTACCTTCTTTGGGTTCTCTCAGACCACAAAGATCTGTTCTGGTGGGAGCTCCAATCGGATGTCGCTGCCCGAAGATTCAGAGTTGGTCGAAAAACTTTCACGCTCCTTACTAACATCAATCTCAGAGATCATAGCCCTGGTGCAAGGCATTGAGATTGAACAAGAGAACTTCATGGAAGTCGGATGCTACCTTGACCGCACTTCTCCTGCCATAATGGAATTACAAACAACAGAGAACACTCCGTCGAATGCCATAGAAGTCCTACAACTGCTATCTAAGAATGTTTATCTTGCTAAAGAACTTGTGAAGAAATGTGGGAATGAAATTTCCTATCAAGAACTCAAAAGCAACATTGAACAGTTAGAAACTGTGATAAGGAACATGGGACAAGGCCTCAGCTTAATACCATCATCAACATTTGAAAATAATAATTATGCTGAAGTTGCAGTGCAATCTCTTTCTCAAGAGATGCAAAATGCTCGACTCCAAGTAGATGGAATTCAAGTATATGAACCCAGTGAGTTGAAATCACAGGACTTGTATACTGTAGATTTTGAAGACCGAGATGAAACAGTTACTGAAATTGAGCATAGTTCAGCTCATGTACAAGCTCCAATGGGGAATTCTCAAACATTTGATACAGATGTCCCAAGTGCTGAGATGCCTCGCTTGATTGATTTTCTAAGGGGCATGAACTATGGTGGACAAGATTGCCACAGAAGTGGTAGCCAGTCATTTAAGACATTGCCACAGGTGGCTGAGTACATGGAACCTCTCTATGATACATTCTTCTGTCCATTAACCAAAAAAATAATGGATGACCCAGTGACTATCGGGAGTGGTGTTACATTTGAAAGAAGTGCCATAAATGTGTGGTTTAAGAAGTTCAAAGCTGGTTCAGAATATCTCATTTGCCCAATCACAGGGCAGACATTGGAAAGTACGACTTTAAGTACCAATATAGCATTGAAGACAACAATAGAAGAGTGGAAAGAGAGGAATGAAGCAACGAGGATAAAAGTCGCCAGGGCTGCTTTGTCATTAGCCAGCTCAGAGAGTATGATAATAGAAGCATTGAGGGACTTGCAGCTTCTTTGCAGGAGGAAAAGATCTAACAAGGCGCTGATGTGTAATGTTGGAATAATACCATTGCTTATTCAGTTCTTGGGTCATGAAGATAGGAAAGTGAGGAGTGAAACTGTAGTGACATTACTGTTACTGGCAGAAGATGAAGAGACAAAGGAAATGATAGCTAAAACAAAAGCAATTCCTATTATAATCAAGATGCTGTCTAGTGATAATTCAATAGAGAGACACTTGGCATTGTCCTTGTTGCTTGAACTTTCAAGATCGGAACCATTGTGTGAAAAGGTTGGATGTGTTCCTGGAGGGATCCTGATATTGATTACAATGAAGTACAACAAGTCTGTTGATGCTTCTTCAGCAGAGAAAGCAGATAAGACACTGAGAAATTTGGAGAAATGTCCAAAGAATATCAAGTGTATGGCGGAGAATGGCCTGTTGGACCCCCTTTTGAACCATCTTATTGAAGGATCTGAAGAGATGCAGTTGGAGATGGGAAGCTGCCTCGGTGAGATTGTTCTCGGGGATGATAGTAAAACATACGTTGCGGAGAAAGCTTCTGCATCACTCATAAAGATGGTGCACAATGGAAACACTCTAACAAGAAAGGCAGCATTCAAAGCTCTGGTGCAAATCTCATCTTACCACCCAAATAGCAGAATTCTTGTTGATGCTGGCATTGTCCCAATCATGACTGAAGAAATGTTCACACGAAAAATCTACAATGAGCCCATGAACTCACAAGAAGAGGCTGCTGCCATCCTTGCTAACATACTTGAGTCCGATCTTGATCTGGAGGCTCTTCAAGTGAACACACATGGACATACTATGGTATCGGATTATGTTATATACAACATCATCCATATGATCAAGAATTCTATGCCTGACAATCTGACCATCAACCTCATCAAGATACTCCTTTGCCTCATGAAATCACCTAAAGCAGTGGTCCGTGTTGTTGCAGTGATCAAAGAGACTGAGGCTAGCTATACGCTCATTGAACTCATCGATGCCCAACTTGAAGAGCTAAGCATTGCATCAACGAAGCTTCTCATCAACTTATCACCTCACATGGGCCACACACTAGCTGATAGACTGTGCAAGACTAGAGGACAGCCGGAAAACCTGATAAAGAAGCTTGACGACAGTCAAATTACAGAAAAGCATGCAGTTTGGGCAGGCCTACTATCAAAAATCCCCCACCAGAACCTAACACTCAATCTGGCTCTACTTAACAAAGACGTAGTCCCTACAGTCTTGAAAAGTGTCCATGAAATTCAGAGAGCTATAGCAAGAACAAGCAGGTTTTCAAGCTCTTACATGGAAGGTTTGGTGGGTATTTTAGTTAGATTCACAACCACCTTATATGATGCACAGATCCTCTTCCTAGCTAGAGAATACAACCTTACATCAGTTTTCACAGATTTGCTGATTAGATCCGGCAGTGATGAAGTACGAAGGTTATCAGCAATTGGGTTAGAAAATCTGTCAGCAGAGTCCATCCACCTATCAAAAACACCCCAAATCAGTAAACCTAAATTACGGAGATACTGGTTAAGATGTTTCATTGGTGGGTCACCTCAAGATAAAAAAATACTACAAGTCTGCCCAGTTCACAGGGGCGCATGTTCTTCACAGGGTACTTTTTGCTTGATAGAGTCTAGGGCTCTAGAGAAGCTCTTGGCGTGTCTGGACAATGAGAATGTGGGAGTGGTAGAGGCTTCACTATCAGCCATTTGCACTTTGTTGGATGACAAAGTGGATGTGGAGAGAAGTGTGAATTTGTTAAGTGAGGCAAATGTTGTGCAACATATTTTAAACGTGTTAAGGGAGCACAGGCAGGAGGCGGTTTGGCAAAAGTCCTTCTGGATGATTGAGAAGTTCTTGATTAAGGGTGGAGACAGGTCTCTAAGCGATATATCACAGGACAGATTACTACCTTCAACTTTGGTGAGTGCTTTCCATCATGGAGATAGTAGCACTAGGCAGATGGCAGAGAAGATCTTGAAGCATCTGAATAAAATGCCCAACTTCTCAAGTAAGGTTATTTTGTAGGTAGATTGATTTGAAATGTATCAATGTCTCTTTCTATATTGTTTTTCCATTGTATAGTATGAGAATGAATGTGTATATGTTGTTTTGTTTTACTAGAGAGAAATGAATCTAACTTTATTGAAGACAACATAA	1026	MSLPEDSELVEKLSRSLLTSISEIIALVQGIEIEQENFMEVGCYLDRTSPAIMELQTTENTPSNAIEVLQLLSKNVYLAKELVKKCGNEISYQELKSNIEQLETVIRNMGQGLSLIPSSTFENNNYAEVAVQSLSQEMQNARLQVDGIQVYEPSELKSQDLYTVDFEDRDETVTEIEHSSAHVQAPMGNSQTFDTDVPSAEMPRLIDFLRGMNYGGQDCHRSGSQSFKTLPQVAEYMEPLYDTFFCPLTKKIMDDPVTIGSGVTFERSAINVWFKKFKAGSEYLICPITGQTLESTTLSTNIALKTTIEEWKERNEATRIKVARAALSLASSESMIIEALRDLQLLCRRKRSNKALMCNVGIIPLLIQFLGHEDRKVRSETVVTLLLLAEDEETKEMIAKTKAIPIIIKMLSSDNSIERHLALSLLLELSRSEPLCEKVGCVPGGILILITMKYNKSVDASSAEKADKTLRNLEKCPKNIKCMAENGLLDPLLNHLIEGSEEMQLEMGSCLGEIVLGDDSKTYVAEKASASLIKMVHNGNTLTRKAAFKALVQISSYHPNSRILVDAGIVPIMTEEMFTRKIYNEPMNSQEEAAAILANILESDLDLEALQVNTHGHTMVSDYVIYNIIHMIKNSMPDNLTINLIKILLCLMKSPKAVVRVVAVIKETEASYTLIELIDAQLEELSIASTKLLINLSPHMGHTLADRLCKTRGQPENLIKKLDDSQITEKHAVWAGLLSKIPHQNLTLNLALLNKDVVPTVLKSVHEIQRAIARTSRFSSSYMEGLVGILVRFTTTLYDAQILFLAREYNLTSVFTDLLIRSGSDEVRRLSAIGLENLSAESIHLSKTPQISKPKLRRYWLRCFIGGSPQDKKILQVCPVHRGACSSQGTFCLIESRALEKLLACLDNENVGVVEASLSAICTLLDDKVDVERSVNLLSEANVVQHILNVLREHRQEAVWQKSFWMIEKFLIKGGDRSLSDISQDRLLPSTLVSAFHHGDSSTRQMAEKILKHLNKMPNFSSKVIL	99.844	Complete		XP_006844117.1 PREDICTED: putative U-box domain-containing protein 42 [Amborella trichopoda]	PREDICTED: putative U-box domain-containing protein 42 [Amborella trichopoda]	1021	MFSLLVELPIDEDTAPNLTESLLISILEVQELVLSTVLEQENFMQFACYLERTNPILMELNEAQRMPGDVTQILRSLSRDVDLAKALVEKCKTETHLDSETRPEQIIKQLERVVKSMGHNLSQIPSSSFQDHDYPELAVRSLSRDMRNTIFQVTKVDSKASKYGEPNSNTKEIKLEDPIELNHSNLTNKGACLERQGDDIRLIDFLSNMNLRGQANDDDGNATMRTLPQVADYIEPLYETFFCPLTKKIMEDPVTIESGQTYERSAIIEWLKEFEDDSNPPICPVTRIELKSTSFATNTSLKSTIKEWKERNEASRIKLARAALSLASSECMIIEAMKDLQNLCRKREHNKHQIRNVGMIPPIAEFLKYDDKIVRCEALDTLRILAEDDEANKEIIAQTKAIPSTVKIMSSNFPQERHAALSFLLELSKSESLCEKIGSVTGGILLLITLKYNQSTDAIAAEKADTTLRNLEKCSTNIRLMTENGLPEPLLNHLVEGSERIQMEMVSYLGDIDLENKSKEYVANRAANVLLELVNNPNSLTRKAALRALIKISSHHPNGDILIKAGILPLMAKEILTEQSDSESTNFKEESAAVLVNILESGFNFESIGVTPQGHTMVSNYVIYPIIQMLQTSKPEVNKYLIRILLCLIQSPKATNTIVSMIRETESTYTLIELIDYEHEELTIASTNLLLFLSKHMGHIIADSLCKTEGQPGKLVKILDTRRVTEKQSVTANFLASLPHENLTLSLALTHNNIFPIITHRIHEIQKGDARTSRFVNSYIEGLVGILVGFTFILKDFHVLSFVREYNLIDVFKELLTRTNSDEILIQSLVGLEKLSLETVYLSKEPQKTRRSNNIFKPKCCIISDEDIEMCPIHRGVCSSKTTFCLLEAEALEGVLACLDHENVRVVEAALSTICTLIDERVNVQRSVDILIAHNVVEHVLNVLREHRYEEARQNIFRVVERLLENGFHNIWVNDMSRDRVLISSLVTAFHHGRSNSTRVVVERILKYLNKMPSFSSQVVL	52.91	1032	0	929		XP_002438236.1	hypothetical protein SORBIDRAFT_10g010280 [Sorghum bicolor]	1005	MSSAASAVDAEHENFMDVGSHLAHHGALPAIDEVQKQAQGSPTNTLQVMEYLAANVDLAKDLITRCSAIAQQLMDDDLLGITEDLDKVIKNISNELNKIPASTMFDSSRFAESAAISGQLQAVRNRHGYSEGDLPMVVAVERPRRRTLHNSDMPRLVDFLQGMYQESHELGGQTFSSLPEVAEYVEPLYDSFFCPLTNNVMVDPVTAESGVTYDRKAIEDYFDKFTDDSEPVICPVTNMEMQSKTLRSNLPLKSTIAEWITRNEATRVRIARTALSMATTEAMVLEAINELKVLARLRKKNRDQMHKIGITKFLPRLLDHKDAFIRCDSLDLLCLLVEDDAGKEIIAKTRAISRTIKLLSSNSTDERHAAISFLVELSKSELLLENIGSTAGSILILTTMKFNSSSDPIAAEKAGEILENLEKCPKNIKYMAESGYLDPLERHLVEGSEDVQMEMVSYLGELVQKQEMTINIAGSASEILVKMVCSGNTAIRKAALDVLVQISSHHPNAKTLVDAGAVPVMVQELFIRKIDDEPVGSKTEAAAVLANIVESGLDPEAITVNKEGHVITSKYSVYNFAHMLKSSMPDTLNLSIVRVLLALTALPKHLATVVSVMKEQDSSQTVIELMDSLTESLVIAAMKLLIALSPKMGHTIAEKLCKAPGQPGKLVKSIGLHGRIMERHAMSATLLAKLPYQHMALNLALINEGAVVTVLAKIEEMQRGEARASRHAKAYMEGLVGVLVRLTTTLYDPDVLLAAMDHNLTSVLADLVRSAGSDEVQRLAAVGLENLSSQSPNLSQPPTEERRPKKKNILRRLREAHAGRVHDNNRRPAAHSGRVCPVHRGVCSPSTTFCLVEAGAVEGLLGVLESSENGRVVEAALGALCTLMDDDVDVTSGVAVLAEHDAARHVLRALRQRRNDGRRGAGAVAGAGAGGGETVTRRCFWAVERFLAHGGERCVREVTSDRALPSLLVSAFHTGDAATKQVAESVLRCLHRMPDYSATYESVEL	47.04	1031	0	805		XP_010654155.1	PREDICTED: putative U-box domain-containing protein 42 [Vitis vinifera]	1034	MMVISSSSSDWTWTNEDTSPVSSLIQSLLVSISEITASVVCINVEQESFMELGSYLYRTSPAIIELQTTKNTPENAMRILQSLSKSVDLAKNLVGQLQKDSHPISDPELGSIIEQLEGVIKLMGEELSLIPPSTFGNQEYAEIAVRSVSKEMQNARFGVCQTQVTSPKALQPRALSLEELPKEQVPTERDLYSIDFSTDNPQLPDIPHHMNVIPKSKCYRSQRNHENMSNGSLKNMPQVTQFMEPFYETFFCPLTKNIMEDPVTIESGVTYERKAITEWFEKYNNSAEICCPATGQKLRSKGLSTNIALKTTIEEWKERNEAARIKVARAALSLAISESMVLEALNDLQSICGRKPYNKVQIRNVGMLPLLVKFLEYKDTNVRLATLEILRELAEDDEGKEMVAKVMDISTTIKMLSSDHQPIRHAALLFLLELSRSQSLCEKIGSVAGGILMLITIKYNWSFDTFALEKADEILKNLETSPNNIKRMADNGYLEPLLHHLIEGCEEMKMEMGSYLGEIALGHDSKTYVAERASPALVKMLHTGNTLTKKAAFKALEQISSYHPNGKILVEAGIVQIVVEEMLTPRKIHNETMNSIKEAAAILGNLLESGIEFENLQVNTHGHTMGSDYIVYSIIHMLKNSTPDKLNTNLIRILLCLAKSPKSNATIVSVVRETEASYTLIELINNPHEELGIASMKLLITLSPYLGHTFAERLCKTRGQPQSLLQSPGGTNQITQKQAVSANFLADLPHQNLRLNLALLSNDSVPMILQSIHQMQRSGTRTSRYASAYLEGLVGIIVRFTTTLFEPQMLFLARNYNFTSVLTELLTKTSSDKVQRLSAIGLKNLSSESVNLSKPPQIKRTKFLKFFKLPRSLSAGSSKSKKIQVCPVHRGACSSQNTFCLVDAKAVERLLACLEHENAEVIEAALSALCTLLDDKVDVDKSVSLLSGVDCIQHVLNVVKEHREEGLREKSLWVIERFLMKGGDRSASYISQDRSLPATLVSAFHHGDGSTKQMAAKILRHLNQMPKVTTNFTI	59.88	1042	0	1117		XP_004239445.2	PREDICTED: putative U-box domain-containing protein 42 isoform X1 [Solanum lycopersicum]	1046	MDMSGSIDSDIILVNREKDRVSILAESLLSNISEFIKSVVSIDVEKENFIEIGSYLYRVSAVIMELQIGKNATTNVIEKLQSMFENVNLANELIKQCQKYRQKNQLIEPSIVIEQLQVVNRHIAEGLSLMPSCFYGEQECAEIAVKSLLKDMKGAAAIVARKNLVSEQTELEVKMLHSRESMTNETAETETETDLYSIDIEVSMENLRLTDSTNLYVSDNSRSSISGGFHFQNHGNRSPVSLTNLPRMSESEYMEPLYETFFCPLTKKIMEDPVTIESGVTYERDAISEWINKSDNNREEIICPKSGQKLKSRNLSTNVALKATINEWKERNETARIKAARAALSSATTQDIILKAIEDLNSICLRKPYNKVQVRSIGVIPLLGNLLDNRNRTIRYATLELLRYLAEDDDEEVIAQTIDIATVTRMLSSNHGPIRHASLRLLIELSKSQFLCYNVGAVPGAILMLITAKYRHTDDAFIADKADEVLKSLEKYPSNIKHMAENGYLEPLLNHLLEGSEEMKMEMAHYLGEIVLGPDNVIYVAERVSPILIKMVESGNTLSRNAAFVALQQISSHHPNANTLVQAGLVQIMIEEIITRTMIHDEPMNSKKEAAGILANVLESGLDLENLQVNERGHTLASDYIIFNFIQRIKNSTPEEMNFHLVRILICLMKYPKASSTVTSVIKETDASYNLIELINNPDEELSIAALKLLITLSPFMGHTISDRLCKTKGQPESLIHNPSESPLITEKQAVSATLLAKLPHQNMTLNLALVNKNTIPTIIEQINKIHVSGTRTSRYTSAYFDGLVGALVRLTTTLYDHQILHVVRTFNFTYIFTELLVKTSSDEVQKLSAIGLGNLSNQSVNLSKPPPIKSNKYIKSNLLRRCMSLRSKSEKVPLCSVHRGVCSAEDSFCLIDAKAVERLLSCLHHDNVEVVEAALSAISTLLDDKVDIDKSVKLLIEMQTIQHVLNVVKEHRGNVLWHKSFWLIEKFLSKGGDKSVSDISQDRLFPATVVSAFQHGDVCTREMAEKILMHLNKMPHFANTASFTL	52.54	1045	0	949		AT1G68940.1	---	Armadillo/beta-catenin-like repeat family protein	1033	MEIQTAESNVICSIDIFESLSDSVDVAKKLVEKSQESNEAESTTDLRSIEAGFEGVVKQMGETLQSIPESTFDEEEYIGVVIQSLSNEMQNATIGDGSKSEMINNGQQKISAKHTPDIVSEQMEEDLYPTDPEFSYESYMMYSESQSQMTDIPDIPSKSTDVSRQRKHGNHSESQSLVTEIPDIPSQSTNVSSQRKHGNLSKSQSQSTEIPDIPSQSSNASSQRKYGNLSESLSMLPQVTQFMEPPYQAFICPLTKEIMEDPVTTETGVTCERQAVIEWFDSFGNSDEINCPVTGQKLTTELSANVVLKTIIQEWKVRNEAARIKVAHAALSLGGSESMVIDALRDLQMTCEGKEYNKVQVREAGIIQLLDRYLTYRSKDVRFELLKFLRTLADEETDDGKEMIVKTITMSCVIKLLGSSHQPVRHAAQALLLELSKSQHACEKIGTARGAILMLVTAKYNRELDSFASETSDQILRNLEKCPENIKQMAESGLLEPLLGHLAEGSEETQVAMAAYLVEIDIGHEKKTYVAEKACPALIGLVQSENIDARRAAFKALAHISLYHPNNKILVEVGIIKIMVEEMFTKRVFSDLMNSRNEAATILANILESGLEHETFEVNTHGHTLGSDYFVYNIIHMLKNSSPDDLNIDLIRILLSLSKSPRAMATIVSVIKETDASFAMIELINNPHDELGVGALKLLIALTPYIGHTLSERLCKTRGQPENLIQCPVEANQITEKHAVSAKLLAKLPHQNLTLNLALVNESIVSEILHAIHLIQRSGARTSRYATDFLEGLVGILVRFTTTLYEPQMMYLARNHDLTSVFVDLLMKTSSDEVQRLSATGLENLSSTTMTLSRPPQPRSTKFMGSLSMPRSFSLRSSKKKQIEICAIHRGVCSAKNTFCLVEANAITKLLACLQSDKVEVVESALAAICTLLDDKVEVEKSLSMLSEMNAVQLILNAVKEHKKESLLQKAFWMIDKFIIRGGDKYASEISQDRMLSGMLVSAFHRGDGNTRQMAENILRRLDKMPSFSTYIT	50.38	1044	0	885		4	3.70E-18 | 1.20E-14 | 8.70E-10 | 2.20E-08	64.6 | 53.9 | 38.7 | 33.4	PF00514.18 | PF04564.10 | PF13646.1 | PF02985.17	Arm | U-box | HEAT_2 | HEAT		---	---	---	---		2	GO:0000151, GO:0005634	1	GO:0004842	1	GO:0016567
	19071	Peam|HassGeneModel_19071 maker-Ctg0488-augustus-gene-0.6-mRNA-1	1853	CACATGTACCCCATCTATTTAAGGCCAAGAAAAACTCAGTACATTCCTACCGGTTGTATGGGCATGTTACTGTGGGTTCATGGGTCATATCCGAAGGCAGGCAAAAGCAGAGGCAGAGGTGGGTCCCATGCAAAGTGGCGCATGTCCATTTAGGTGCCTGGCCTTTTGCTAAATTTGGTGGATTTAGGTTTTGGGTTTCAAATCATCTGTCACACAGCAATCGTACGTGGATTTCAATTCCAAATTTATAGAGTGGATGATATTGGGGTTTCTGTTATAGATTCAGAAGATCAGATCCAGAAGAATGATTATTGTTAAGTGATCGGGAGTGTTGGGTAGATTGAGCAGAAAGAAAGCTGAAGTCTGTTATCCCATAATAGAGGATTTTGGGATATTTCATTTGGATTTTGATTGATGCATTTTGTTACTTGGGGTGATCATCCTTGAATGGGTATTCAGACAATGGGGTCTCAAGGTGGTGGGCAACAATCTCACTTCCAGCCATTGCCTCGGCAAGGTTCTTTGTATAACCTTACCCTGGATGAGGTCCAAAACCATTTGGGGGATTTAGGAAAACCATTAGGTAGTATGAATCTAGATGAGCTTCTTAAGAATGTTTGGTCGGTTGAAGCAAATCAAGGTATGGGAGTGGATCTGGAAAATGCTGATCCATCTGTAGAAATTACTTCGGGGCCTACCCTGCAGCGCCAGGGGAGTGGTACATTGCACCGTGCCCTGAGCAAGAAGACTGTCGATGAGGTGTGGAAGGATATTCAACAGGGGCAGAAGAAGAACACAGAAGAACGAAAAGCTCAGGAAAGGCAGCCCACTCTTGGAGAAATGACATTAGAGGATTTCTTGGTAAAGGCAGGCGTGGTTGCAGAAACTTCAGAGGCTAAAATGAGGGCTGATGGCGAGTTACAGAATCTAGAGGGAATCTGCAATGTGGGTACTGCTCCATGCATGGATCCAATGGCAGGCCCGCAAAATTTCCCTCCTCAAGCATCATGGATGCAGTATCAGCTACCTTCATTACATCAACAACAACAGCAGAATATGATGGGCGCCTACATGTCTGGCCGCTCTGTTCCACAGCCTCTGGGTGTTGGCACAAGCCCCCTAATGGACATTTCTTATCCTGAAAACCAGATAGCCATGTCGCCGTTGCTGGGCGCCTTGTCTGATACACAGACCCCAGGGCGCAAAAGGGTTGCACCAGGAGACATTGTAGAGAAGACTGTTGAGAGGAGGCAGAAGAGAATGATAAAAAATAGGGAGTCTGCAGCTCGATCACGGGCTAGGAAGCAGGCTTACACAAATGAGCTGGAGCACAAGGTTTCTCTTCTGGAAGAAGAGAATGAAAGGCTTAGGAAGCAAAAGGAACTGGAGAAAATGTTGTACTGTGCGCCAGCTCCTGAACCAAAGTATCAGCTTCGAAGAACAAGTTCAGCTCCATTCTAACTGCGCTTGTATGAATTATTGTAGATTTGTATGGGGGCATCTCTTGAATTTTGTATTGGAAACATATAGTCGCTCTGGCTTTAAGAGCTATCTATACAAGTTTCTAGGAGTGTAGATCGAAGCTTCCAGATGATGATGTTGTTAACGTTGCTGCTGGTTACTCTTTAATTTTATTTTTTTCTTCTTGTGGGTATTGTACATTCATTATTCACTTATCTTGAATTACAGAGTACCATAAATTTTCAGTCTCTATAATTAGTCATTGGATGTGCTCCAAATTATAGGAGTTATGAATATTTTGGGACTGTAATAATCAGAAACCACATTATATGTACTGTTTTTCTAACCCCAACTCTTGGTCGTTGCTAATAGTGAACATTGATATGGAGCAG	337	MGIQTMGSQGGGQQSHFQPLPRQGSLYNLTLDEVQNHLGDLGKPLGSMNLDELLKNVWSVEANQGMGVDLENADPSVEITSGPTLQRQGSGTLHRALSKKTVDEVWKDIQQGQKKNTEERKAQERQPTLGEMTLEDFLVKAGVVAETSEAKMRADGELQNLEGICNVGTAPCMDPMAGPQNFPPQASWMQYQLPSLHQQQQQNMMGAYMSGRSVPQPLGVGTSPLMDISYPENQIAMSPLLGALSDTQTPGRKRVAPGDIVEKTVERRQKRMIKNRESAARSRARKQAYTNELEHKVSLLEEENERLRKQKELEKMLYCAPAPEPKYQLRRTSSAPF	102.972	Complete		XP_006836156.2 PREDICTED: ABSCISIC ACID-INSENSITIVE 5-like protein 2 isoform X1 [Amborella trichopoda]	PREDICTED: ABSCISIC ACID-INSENSITIVE 5-like protein 2 isoform X1 [Amborella trichopoda]	346	MGFETMVSQGGGQTPQFQILGRQGSLYSLTLDEVQNQLGDLGKPLTSMNIDELLKNVWSAEEGQALATLGEKTMGPSSSSSGLQRQSSLTLTKNLSRKTVDEVWRDIQMGQRKGEEEKKSHRRQPTLGEMTLEDFLVKAGVVSESSDKTQRVTENSNCLEGGQGICDMASVMGMDPMGNAHNLQQQQAQWMQYQLASSHHHQQAQQAQQQSLMGIYGQNRNVGQGLGMGGSPLMDVGYPENQMGVGSPLVGTLSDTQTPGRKRVATGDVVERTVERRQKRMIKNRESAARSRARKQAYTNELENKVMRLEEENERLKKQKEVERLLHSVPAPEPKYQLRRTSSAPF	62.93	348	6e-135	387		XP_002439989.1	hypothetical protein SORBIDRAFT_09g023920 [Sorghum bicolor]	324	MSSQTGGGRGSDAGSVQRGQMQSLARQGSLYNLTLDEVQSHLGEPLLSMNFDELLKSVFPDGVDPDGAVSGKPDPTSSLQRQGSIMMPLQLSKKTVDEVWKGIQGGPETSAAVDGRQRRERQPTLGEMTLEDFLVKAGVVTEGHMKDSADLQSNVDTVGSSVVVAGASSLNPGAQWLQQYQQQALGSQQPSLAGSYMASQLHPQPLSIATGAIMDSIYSDGQITSPSFGALSDPQTPGRKRGALGEVVDKVVERRQKRMIKNRESAARSRARKQAYTNELENKVSRLEEENERLKKQQELDEILSSAPPPEPKYQLRRTGSAAF	55.49	328	5e-102	303		XP_002265747.1	PREDICTED: ABSCISIC ACID-INSENSITIVE 5-like protein 2 [Vitis vinifera]	325	MGIQTMGSQGGGGGGGTGNGKQSQFQPLARQNSMYSLTLDEVQNQLGDLGKPLTSMNLDELLKNVWTVEANNSVGMDAEGAGLSNQSALQREPSLSLTGALSKKTVDEVWRDIQGHGKNSEEKKSRERQPTLGEMTLEDFLVKAGVVAEPSDKKIAGTVIGVDPNVGPQFPQQGQWMQYPQPQFPHPQQNMIGVYMPGQPMPQPLPMGPSSVMDVTYPDNQVALSSPLMGALSDTQAPGRKRVSQEDMIEKTVERRQKRMIKNRESAARSRARKQAYTNELENKVSRLEEENERLRKRKELEKMLPSAPPPEPKYQLRRTSSAPF	66.47	346	3e-139	398		XP_004249361.1	PREDICTED: ABSCISIC ACID-INSENSITIVE 5-like protein 2 [Solanum lycopersicum]	350	MGSQGGGGGGGGGVGVNSIGVTQAQAQAQAHAQDPKTNALARQGSLYSLTLDEVQNQLGDLGKPLSNMNLDELLKTVWTVEASQGMGGTDYGVLQHGQDASGSSLNRQSSITLTSDLSKKTVDQVWQDIQQGHKRDRIDRKAQERQPTLGEMTLEDFLVKAGVVAESTPGKKSLGSVLGVDSMALPQQQAQWSQYQMQAMHPLPPQQHQQQQQNMLPVFMPSHSAQQPLTIVSNPTIDAAYPESQMTMSPTALLGTLSDTQTLGRKRVAPDDVVEKTVERRQKRMIKNRESAARSRARKQAYTHELENKVSRLEEENERLKRQKEIEQVLPSVPLPEPKYQLRRTSSAPF	62.35	324	4e-123	357		AT3G56850.1	AREB3, DPBF3	ABA-responsive element binding protein 3	297	MDSQRGIVEQAKSQSLNRQSSLYSLTLDEVQNHLGSSGKALGSMNLDELLKSVCSVEANQPSSMAVNGGAAAQEGLSRQGSLTLPRDLSKKTVDEVWKDIQQNKNGGSAHERRDKQPTLGEMTLEDLLLKAGVVTETIPGSNHDGPVGGGSAGSGAGLGQNITQVGPWIQYHQLPSMPQPQAFMPYPVSDMQAMVSQSSLMGGLSDTQTPGRKRVASGEVVEKTVERRQKRMIKNRESAARSRARKQAYTHELEIKVSRLEEENERLRKQKEVEKILPSVPPPDPKRQLRRTSSAPF	56.7	321	2e-100	298		2	6.50E-14 | 7.00E-12	51.6 | 44.9	PF00170.16 | PF07716.10	bZIP_1 | bZIP_2		K14432	ABF	ABA responsive element binding factor	---		1	GO:0005634	4	GO:0003677, GO:0003700, GO:0043565, GO:0046983	4	GO:0006355, GO:0009737, GO:0009738, GO:0045893
	19072	Peam|HassGeneModel_19072 augustus_masked-Ctg0488-processed-gene-0.0-mRNA-1	1389	ATGGCGAGAAAGAGAAAACCCGCTCCCAAAATAGAGCTCTATTCCTCATCTTCTTCCTCTTCAGATGAAGAAGAAGAAGAAGAAGAAGAAGAAGAACAACAACAACAACAAGACGATGCAGATGAGGAAGAAGACGTAGAAGAAGAAGAAGAAGAGGAAGAAGAGGAAGAGGAAGAGGAAGAGGAAGTGGAAGAGTCCTCCGATTCCGAAGATGAAGACGAAGAAGAAGAAAAAGAAGAAGAAGAAGAAGATTCGAAGCGAGAATCGGTCCGAAAGCTCCTCCAACCCTTCGGCAAGGACCAGCTGATCGACCTCATCAAATCCGCCGCCCTCGAGAACCCCTCCATCGCCGCCCGCCTCCACCGCTTCGCCGAATCCGACCCCACCCACCGCAAGATCTTCGTCCACGGCCTCGGCTGGGACGCCACCTCCGAAACCCTAATCTCTGCCTTCGAACCCTATGGCCCCATTGAGGACTGCAACGTCGTCACCGACAAGCTCACCGGCAAGTCCAAGGGATACGGCTTCGTCCTCTTCGGCACCCGCTCTGCCGCCCGCAAAGCCCTCAAGCAGCCCCAGAAGAAGATCGGCGGCAGGATGACCGCCTGCCAGCTCGCCTCCGCCGGGCCCGTCAACTCTCAGGCTACTCCCGACGCCGCCGGGCGGAAGATCTATGTCAGTGGCGTCGGTCCGGGGATTGATGTCACGCGGCTAAGGGCGTTCTTTGAAAGATTCGGTGAGATCGAGATAGCGCCGCCTGCTTGTGGCCGTGGTTTCGCGATTTTCACTTATAAGACTGTGGAAGGGTGTAGGAAGGCGCTGGAGGAGCCGAAGAAGGTGTTTGAAGGTTACCAATTGCATTGCCAGAGGGCGTTTGAATCGCCCCAATCGAATCAGAAGCCAGTGGTGTTGATGCCCGGAACTATGCAGCCGGGGATTCTGCAGCCAAATAATCTCTCGCTTAACTATGCTTCTACGATGATGGGTTTGAATCCAGGGTTTCCGGGTCATCAGAGTTTGAATTCTGTGGGTTCTGCTCTTGTGGGTCAGAATTTGCCTCTGGGTGCCGGATTGACCCAGACTGCAGGTACCGGATTGTCGCCATCAGTGAATCGCAGCGGGATGACGTCTCCTTATGGGTCAGGATTGGGAAGTGCAGGGCTTGGTGGGCATTCGGGATTGGGAAGTGCGGGGCTTAGCGGGCAGTCAGGGATCAATAGCATTAGCCCTAGTGTTATAGGGAGTTATCAATCGCAGGCAGCTTTGCAAGGGTTGAGTGCTTACCAGGGGGCACATTCAAGTCATTCTCCGGTGGCAGCGGCGAGAGCTCAATCTGGCATTGGGTCATTTGGTGGCTATGCATCATCCTCTTATTTTGGACGACAGTAG	462	MARKRKPAPKIELYSSSSSSSDEEEEEEEEEEQQQQQDDADEEEDVEEEEEEEEEEEEEEEEVEESSDSEDEDEEEEKEEEEEDSKRESVRKLLQPFGKDQLIDLIKSAALENPSIAARLHRFAESDPTHRKIFVHGLGWDATSETLISAFEPYGPIEDCNVVTDKLTGKSKGYGFVLFGTRSAARKALKQPQKKIGGRMTACQLASAGPVNSQATPDAAGRKIYVSGVGPGIDVTRLRAFFERFGEIEIAPPACGRGFAIFTYKTVEGCRKALEEPKKVFEGYQLHCQRAFESPQSNQKPVVLMPGTMQPGILQPNNLSLNYASTMMGLNPGFPGHQSLNSVGSALVGQNLPLGAGLTQTAGTGLSPSVNRSGMTSPYGSGLGSAGLGGHSGLGSAGLSGQSGINSISPSVIGSYQSQAALQGLSAYQGAHSSHSPVAAARAQSGIGSFGGYASSSYFGRQ	104.164	Complete		XP_006836157.1 PREDICTED: UBP1-associated protein 2A [Amborella trichopoda]	PREDICTED: UBP1-associated protein 2A [Amborella trichopoda]	441	MAKKRKTASKPEPVVKQEEPIFEEEVEPKPETKEAEESGSESESSDSESEESEESDSESEEKEESSESEEEEKKGKKIDREKVKKLLEPFGKDQLVDILREISVKNPSFISKINKAAEHDPSHRKIFVHGLGWDATNEALISIFKKFGTIEDCKVVSDKLTGRAKGYGFILFKHRSGARKALKQPQKKIGNRLTSCQLASAGPVPTQHPGPDLTGKKIYVSNVASDITPQKLYAFFSRFGEIEEGPLGLDKVTGKPRGFAIFVYKSPESVKKVLEEPFKNFEGHNLHCQKAVEGMKLIKAGPNMALNSGVGPSLNALLAAGQGPGMRIPPVLNPSGVGVSPVVNPSGITGVSPSLNQGVSGVNLANAGSFGSSGLSGYGAQHQQGLSGINSVNPSVVGNYGSQAALQGLGAYQNPQVGAQASAVRSQGMGPLGGLTSYPGY	51.43	350	6e-94	290		XP_002457616.1	hypothetical protein SORBIDRAFT_03g010380 [Sorghum bicolor]	464	MGKKRKLEPKSAAAVKPVKASQTTTKASSAAATAKAAGLSAVLAPAEVAMEKLPQGAGGEGEEVEEEIEEEVEVEEEVEVEEEDGEGDPASIQALLDSFPKDQLVELLRDAAVAHGDVLSAIRHVADADPAQRKIFVHGLGWDATTDTLSEAFGPYGDIEDLRVVTDRNTGKCKGYGFILFRHRSGARAALREPQKKIGNRSTACQLASVGPVPGGAPNSAGAVPAPAQLHLPPVSEYTQRKIFVSNVGADIDPKKLLQFFARYGEIEEGPLGLDKVTGKPKGFALFVYKTIESAKKALEEPHKHFDGVVLHCQKAIDGPKPNKLGGAGGFFGAGASSGGKGFPGYGATSHSLPGTVGIVQPMSPLAPGLASLPGGISAAPGVDPALGQALTALLATQQGAGLNLTSILGVGANGSGLPPQGATGALGGSGVPGMQGGYMGGYGGSGGYGGAASGGPGRNYMGH	51.06	235	1e-71	234		XP_010651617.1	PREDICTED: UBP1-associated protein 2A-like [Vitis vinifera]	457	MAKKRKSQEQLQPKQEEEEESEEEDSSEEEEEEEEEEEEDDDDDDGEEEDSSEEENSSEEEEDSSEDADEADNEDDSEASKRETIRKLLQPFGKDQIIALLKEAADSNPATLSKILPAVESDPVHRKIFVHGLGWDATNETLTSAFKQYGQIEECNVVTDKITGRSKGYGFVLFKTRSGARKALKQPQKKIGNRMAACHLAAAGPSGSNPAAGADVNERRLYVGNVGPQISAEKLRTFFAKFGEIEDGPLGFDKATGKFRGFAIIVFKTAEGMKRALEEPIKTFESCKLQCSRKVAKTTPVQQQAVAGSTGATLPPSNYQLQAYQMGLNQGLIGQNVNPQGVLVGHNQAVGILNPVLGAAAALNQPGLSQGFAGGLSQPVNRAPPVGLSAGFGPQLGMNSINPGVLGAYGSPAAFQGLGAYQSSQLGQSPASAAAAGAGRPHPGVGSVGTLPSYFGR	50.69	361	3e-95	295		XP_004249359.1	PREDICTED: UBP1-associated protein 2A-like [Solanum lycopersicum]	409	MGTKRKSSSSTSRPQPEEPKPEIQPQSSSEEEEEELEEVEYEEDPEESESDLDFGSDGEDEETKRCTIRKLLEPFSKDQIIQQFKTAASKDPSILSRLTSFADSDPTHRKIFVHGLGYDATSEQLLDAFKPYGKIEECKLITDKVTGRAKGYGFVVFETRVGATRALKEPQKKIGNRTTSCQLAALRPAGTGQDSGGRKIYVGNVGQDVDGEKLRAFFAKFGEIEEGPSGIDSVSGKFKGFAIFVYKSVEGANKALEEPQKLFDGCQLFCKKFVENLNNAGSSNANQGVQQNEMSYGFGVTPGILSGASMNALPLLIGQNMGFGINPLLAPGFNPLFGGIGAGYGISGISPIVIANFGSDPALQGLGPYQGLQMWQPSFGGSAAMATRTTPADDSSGAGGVTYPSSLGR	44.85	359	2e-85	268		AT2G41060.2	---	RNA-binding (RRM/RBD/RNP motifs) family protein	451	MTKKRKLESESNETSEPTEKQQQQCEKEDPEIRNVDNQRDDDEQVVEQDTLKEMHEEEAKGEDNIEAETSSGSGNQGNEDDDEEEPIEDLLEPFSKDQLLILLKEAAERHRDVANRIRIVADEDLVHRKIFVHGLGWDTKADSLIDAFKQYGEIEDCKCVVDKVSGQSKGYGFILFKSRSGARNALKQPQKKIGTRMTACQLASIGPVQGNPVVAPAQHFNPENVQRKIYVSNVSADIDPQKLLEFFSRFGEIEEGPLGLDKATGRPKGFALFVYRSLESAKKALEEPHKTFEGHVLHCHKANDGPKQVKQHQHNHNSHNQNSRYQRNDNNGYGAPGGHGHFIAGNNQAVQAFNPAIGQALTALLASQGAGLGLNQAFGQALLGTLGTASPGAVGGMPSGYGTQANISPGVYPGYGAQAGYQGGYQTQQPGQGGAGRGQHGAGYGGPYMGR	55.05	218	1e-74	241		6	2.60E-26 | 1.50E-25 | 1.20E-08 | 1.30E-05 | 1.70E-04 | 6.30E-04	91 | 88.9 | 34.7 | 24.7 | 20.1 | 18.3	PF00076.17 | PF14259.1 | PF13893.1 | PF14153.1 | PF02029.10 | PF03344.10	RRM_1 | RRM_6 | RRM_5 | Spore_coat_CotO | Caldesmon | Daxx		K12741	HNRNPA1_3	heterogeneous nuclear ribonucleoprotein A1/A3	---		2	GO:0005634, GO:0005737	3	GO:0000166, GO:0003676, GO:0003723	4	GO:0006952, GO:0008219, GO:0009693, GO:0010150
	19073	Peam|HassGeneModel_19073 maker-Ctg0488-augustus-gene-0.8-mRNA-1	1640	CAAAGATATTTCTGTGTTTGGAATTTCGCTTGGATTGGATATGGATAGATAATGCTGTTCCCTTCACTCCAAAGATCTCTTCTTCAACCTTCAAAGTCTCCAAAACACCTTCAAATCCACAGATTTCCCTTCCCTTTTTCTACTGTAATCTCCATTTTAGCTTTTGAGACAGAGATTGAGACTTGGGAAGAGAAACATGGAAACCCCTTTTGGAGTTGGGTTGTCTGTGATAAACCCCACTGAGCTTACAAACCCATATCACCTTTCCCTCAGAATCTCTCCATTTCCTCATTTTCATAGACTTCCAAGAAAATCTCATGGGGTTTCAGTCAGCAGAAGCTCTCTTTCTGAGAACTCTGGAATTGGAATTGCTTTTGGAAGTCAAATTGTAGGAGATGAAGTCATCCAAGTTTTTATTAAGGAGAGAGAGTTAAACGGGGATTTAATATCAAAGGCTTCTGATGCACTTTGGAGAAGAGGTGGCTTTAGTAGTGTTGTTGCAGAAACTAACATAGTGGATGAAAATTCGGAGGTCCTTGAGGTCACAGATGATGATAACTCTGGTGGATTTTTGAAGCTAACCAAGACACAAGAGTGGGTTTCTGGTGACTACGTGGCTCCTGTCAATAAGAAGTTGGTTGCTAAGCTTAAGAGGGAACTCTTGCTTTTGACCACTGGTATTGGAGCTGCTTGCACTGGATACTGTTTAGTAACCTTATCAATTCAGGCTGCAATCAGTTATGCGGCAGGAGTTCTTTTCAGGTTGGTTGAAGCCTTTATTCTTCCCTACAGTTGTCTGTATCTTCAGCTCCTCTATAACCACTCTGACAACCTATCCAAGCAAGCTGTTCCTCAGATTTTCATGCAGAAGAAATCAAAGAAAATAGGGATAAGAAGTGAAGACCTGAAGAACCTGTTAGAAAGGACGGTGAAGGGTAGTACTGTCGCACTTTCATCTCCAAGGCTTGTTATTCCTGCCGCAATATATGGAGTTTGGGGACTGTCTCACCATTTCTTGGATTACTCCTTTGATTTCCAACTTGCTCCTGCAATGTTTGGAATGTTTGCCTATAAAGCTGCAGCTCTGGTTCAAGTTTACAGAGATAATGAGAACCTAAGATTAGTATTTCCTGATAGTGAAGATGATGCAAACAACTGACAGGGGATTACCCTGCTAAATCCATGAATTTGGATTCTTCTCTGGCCAATGGACTCCATCAGAAAGTGTTTTAACGTCAAATCCAAATAAAAAGATACTAAAATGTTCAGAAGGAATTCATGTCATCCAGAGATTCACTGAACCAATGCATGCCCCTTCAGGGCAAAATTGGCGACAATCACGTGAGCTCCAGATGAGTGCTACAGCCAGGAAGAGTTTTACATGATTAATTTACTATGTGTTCAATTGTACGCCAAATCATGTTCTCTTTGAATATTCTAACAGAATGGCCAGGAAGAGTTATCCATTCTACTGTGCATTTTGGTGAAAGAAATCAAATTTCTGTCGGAAGTGTATAGTGTTCCAACAATGAAGTATTTGGATTAGTGTGGTTCAAATTTTCATATATTGTTCCAAATTTATATTAGTAGTTGGCATTGACAATGATTAATGATGCATATGGGGCAATGCGGAATTTGGC	320	METPFGVGLSVINPTELTNPYHLSLRISPFPHFHRLPRKSHGVSVSRSSLSENSGIGIAFGSQIVGDEVIQVFIKERELNGDLISKASDALWRRGGFSSVVAETNIVDENSEVLEVTDDDNSGGFLKLTKTQEWVSGDYVAPVNKKLVAKLKRELLLLTTGIGAACTGYCLVTLSIQAAISYAAGVLFRLVEAFILPYSCLYLQLLYNHSDNLSKQAVPQIFMQKKSKKIGIRSEDLKNLLERTVKGSTVALSSPRLVIPAAIYGVWGLSHHFLDYSFDFQLAPAMFGMFAYKAAALVQVYRDNENLRLVFPDSEDDANN	100.702	Complete		XP_006836158.1 PREDICTED: uncharacterized protein LOC18427032 [Amborella trichopoda]	PREDICTED: uncharacterized protein LOC18427032 [Amborella trichopoda]	314	MESLGLGIFNVFSSELLHFTQNPLPLARNGVTHFRKFRRCSVAKSPLSERELATGDLVEFFLQDRQLNGDFISKVSDVLWKGDYFKSVEEDVKVENLQPIEEVAEDENAGGFLKLTKTQDWILGGDSVPMNRKSVAKEWQNDRERRKNLNLLQYDAVKREMLLLTTTIGAACSGYCLITLSLQAALSYATGVLFSCLYLQLLYHHSDNISRAMVPQVFMQEKSKKIGFRSDDLKNSLERTVKGSAFALSSPRLVIPAAIYGLWALSHQFLNDPFDFQLVPAMFGFFAYKAAALVQVYRDNEDLRFIFPEEDPDY	59.27	275	3e-101	299		XP_002467939.1	hypothetical protein SORBIDRAFT_01g036820 [Sorghum bicolor]	319	MAMGLPGLRCCRLPARGSLPPLGPALARRPLPRTSALRYSSLQAQAGDSIGEEVLRMFLEERQLHGDFVTKISDMVWRRNGANVDAAEATTGQGSAVDVAPPEVVREDAVDEGMLRLAAARDWVSGDSSPPLSKRLSAKDRQNESDKRKELNLLKYEALKDELLLLTTGIGAACSLYCLLVFSLETAVSYAFGVGFSCLYLQLLCRHADNLSKEDIPEVFLRKKVKKIGITSEDLKNTIEKTLGGAGVALSSPRLVIPAVIFGLSALSDHFQNSFSFEVLPGMMGFLAYKAAALVQVYRDNEDLRLILPEEEGADSDST	48.55	276	1e-75	234		XP_002273234.1	PREDICTED: uncharacterized protein LOC100262096 [Vitis vinifera]	315	METLSRVGCLTNCTHFPFPTSSPICPPQSHSTRLPSLSVLRTPRPVGELAGEDVLRMFFKERELNGDFISKASDMLWQREVMKFVDAEAGTPPDTPQQPEGVKETEYEGGFLKLTRTQEWVLGDNSAPINKKAIAKVLQDDSERRKRLNLLKYEALKREILLLSVGIGTACSGYCLIVLSAQAAISYAAGVLFSCLYLQLLYQHADNLSKEAVPQIFMKKKSKKIGIRSQDLEDLLEKTIKGSGIALSSPRLVIPAAIYGLWILSQHFAGDFFDFQLVPAMFGMFAYKAAALVQVYRDNEDLQFVFPDNEEGSID	59.49	274	6e-104	307		XP_004251077.1	PREDICTED: uncharacterized protein LOC101265893 [Solanum lycopersicum]	318	MVLPLCIPNHSHFISPLSSVEFSPPPPQRRRARPRFTTVLSVLKTSRPVSEVTVDDALRDFLRDRELKGDVISRISDRIWLRNVAGFDSAEAGSGTSEATQSEEVSGEDNEGGFLKLKSTKEWLSGDATAPVNKKRTFKEIQDDRERTKRLNFLQYEALKRELLFLTVGIGTACTGYCLVVLSVQAALSYATGVVFSCLYYQLLCQHADNLSQETVPDIFTKKKLKKIGIRSEDLQDFFEKSVKGSSIALSSPRLVIPAAIYGLWELSQHFAHDLFDFQLVPAMVGLFVYKAACLVQVYRDNEDLQFLFPGNEEGSGD	53.93	280	2e-91	275		AT5G22340.1	---	unknown protein; FUNCTIONS IN: molecular_function unknown; INVOLVED IN: biological_process unknown; LOCATED IN: chloroplast; EXPRESSED IN: 22 plant structures; EXPRESSED DURING: 13 growth stages; Has 58 Blast hits to 58 proteins in 20 species: Archae - 0; Bacteria - 0; Metazoa - 0; Fungi - 0; Plants - 57; Viruses - 0; Other Eukaryotes - 1 (source: NCBI BLink).	323	MESLSIPAASWFSGGTIPPTKVRVSPPHHLRRPPNRNSHRLAAINAASRSVSELVEEDVLQMFMKDREENGDFISKVSDRLWLKEILESIDVNSNGASSSAVELDDTRESLIDGADDDESGFLKLKPTQEWIGWESDSAPMNKKALAKALRDDSERRKKFNFLKYEALKRELMYLSIVIGTGCSGYCLLALSVQAAVSYAVGVLFSCLYLQLLYGYADGLSREAVPDIFLKKKSKKIGIRSEDLEDFVVRTIRGSGMALSSPRLVIPAAIYGLWILSHKYFQNDLFDFQIVPAMVGLFVYKAATLVQVYRDNQDLQFIFPDDY	46.37	317	1e-82	253		---	---	---	---	---		---	---	---	---		1	GO:0009507	1	GO:0003674	3	GO:0008150, GO:0009073, GO:0016226
	19074	Peam|HassGeneModel_19074 augustus_masked-Ctg0488-processed-gene-0.4-mRNA-1	501	ATGCAAATGACGCCTCTTCCATTATATCCACTCATATACGCTGCAATCTCCTTCATCCCCGCCATTCAGCAATGTATCATGTTGATTTTCCGAATTCTGGCCAAGACCCAGTTCATGTGGCCATTGGGTTCACCATTTCATCCCTCTGACACAAACTGTTGCTACATCTTTCTGCCAGAATATGGCCATGACGAACTAATTGCGGCCAACTATAGAAGGAGCATGGGTAAGCCAGATGATGGTGAACTGGTGGGATGTGCTGTTTGCTTGTGCCAGATTGAAGAAGGAGAAGAGATTTGGGAGCTTGCATGTGACCATGTTTTTCATAGAGAGTGCTTGGATACATGGCTTAGATATGGGCGCATCTCATGTCCCCTTTGCAGGGAGCCCGTACCTTGGATCATGGCTAGAAATCTTGGTTGCAGAGAAGAAGCTGAGATCGAAGAACTCTTTTCTCCGTACTCCAGCTTTCTTGGCCACAACTTCTGGCAGTCACTGTAA	166	MQMTPLPLYPLIYAAISFIPAIQQCIMLIFRILAKTQFMWPLGSPFHPSDTNCCYIFLPEYGHDELIAANYRRSMGKPDDGELVGCAVCLCQIEEGEEIWELACDHVFHRECLDTWLRYGRISCPLCREPVPWIMARNLGCREEAEIEELFSPYSSFLGHNFWQSL	105.38	Complete		XP_006855802.1 PREDICTED: E3 ubiquitin-protein ligase RHA2A [Amborella trichopoda]	PREDICTED: E3 ubiquitin-protein ligase RHA2A [Amborella trichopoda]	186	MGISGGIDDLSSESIPILIMATAAHSLSYFRHLLCNLLRILSLGLGFHERGGGEGEEVSGFEGVGSGLAALIVLAEQLQSSKSRAFLYYRGDAKDGEERERDCAVCLLNLREGEEVRRLWCGHLFHRKCSDAWFYRQRGDCPVCRCPVVGLGSDERQRVTAKERQVSGELFSWFSSSPASLRRYRW	41.86	86	7e-13	62.8		XP_002462542.1	hypothetical protein SORBIDRAFT_02g027680 [Sorghum bicolor]	153	MGISSMPEPRDSLLWYLVVNTVISITALAGLVRKALVFLDLQDDDAGDRLVASAPGLGLADRFLRAFRPALYGVLVSTSTTCSAAEADGDDCSVCLSGFVAKAVVNRLPCGHLFHRACLETWLRYERATCPLCRANVPLPPEETPVLRYPELE	50.94	53	2e-11	58.5		XP_010648272.1	PREDICTED: RING-H2 finger protein ATL13-like [Vitis vinifera]	135	MVNYIVLPITHFKWAWSFLFHRFSFASYTLGMLENGEEELRIGHYKVKLGSEESEEECAVCLCKIEEGDEISDLRCDHLFHKVCLDRWVQYKRSTCPLCRDSLAPCRAVAELGQEVLVFRFCSFSSGDRNSWWLR	40.57	106	2e-22	87.4		XP_010320794.1	PREDICTED: RING finger protein 150-like [Solanum lycopersicum]	178	MRSASSAITIFMFFLASIYILKKTLKMVHRSSSITIVLNYVVFIVTQLKWAWNVLLLQSFTHPHNLYTISSQNDDDDDHELEVMHYEPEPGSSNSGSIECSVCLCKIEEGEEVRELRCDHLFHRVCLDRWLGMGRMTCPLCRNHLKQPRLLVNLHQEVVLFDFVEGTRSRDRCQWWLR	40.18	112	8e-20	81.6		AT2G01150.1	RHA2B	RING-H2 finger protein 2B	147	MGLQGQLSDVSSDSIPLMLLALLATFFRHVRSLLLFPSSAPVVVVTSNLSVLADQLNLNRLFSYRYSDNAASDCIVCLSKLKTGEEVRKLDCRHVFHKQCLEGWLQHLNFNCPLCRSPLLPHHHQGHGSDASISAFPLRSTSTASSH	28.32	113	1e-13	64.3		7	4.50E-15 | 8.00E-07 | 1.00E-06 | 2.60E-06 | 3.40E-06 | 8.60E-06 | 8.50E-04	55.1 | 28.6 | 28.3 | 27.3 | 27 | 25.3 | 19.1	PF13639.1 | PF00097.20 | PF14634.1 | PF13923.1 | PF12678.2 | PF13920.1 | PF12861.2	zf-RING_2 | zf-C3HC4 | zf-RING_5 | zf-C3HC4_2 | zf-rbx1 | zf-C3HC4_3 | zf-Apc11		K16282	---	---	---		---	NA	2	GO:0004842, GO:0008270	1	GO:0080167
	19075	Peam|HassGeneModel_19075 maker-Ctg0488-augustus-gene-0.7-mRNA-1	1251	ATGGCAGATGCACTCATCTCTAACGGCTTGAACAGCCTCAACACCTTCCTCCAACGAGAGCTTGGACATGGGTTGGGGGTGGATGTCTCCAATGAACTGAAAAATCTCTCTTTTACTCTCACAGCCATCCAACCTCTTCTCTACGATGCAGAGACTCAACAACTAGGAAACAGCTCAGTTAGGGACTGGCTGTGTAAGCTCAAAGACGTCGCTTACGACCTGGACAACATTCTAGACCAGTGTAGAACATTGCACCTGACATCAAAGCTCAATGAAGATTACAAGGGCATAGGCAAGACGACTCTTGCTCAGTTGATCTACAATGATGGGAGGAGCATCCTCGGGGAAGTGTTGGTTGAAGAGCGTACTCTACTCGTCTTAGATGAAGCATGTGGTGACGATAGACCAGAGTGGGAGAGATTAGTACTGTCCTTTAAAAGTGGAGACCATGGAAGTAAGATTTTAGTGACCACTGACAATCAGAAGGTTGCGAGTGCAATTGGCAGAGACCAAACTCACCATCTTGAAGAACGGGTGGGCTGTGCGTTTTTTGGGAATGGAGCAGCCCCTTTTCCAAAGCTGGAACAACTGAAATTCTCCTTCATGCCTAACTGGGAGGAGTGGGAATTCAAAGTAGAAGATGGAGCGGTTATTATGCCTAGTCTGCTTGACTTATCATTTCTGGCGTGTGACAAGTTGAAGTCATTGCCAGCAATTGGAAAACTTCCATCTCTTAATTACTTAAAAATTGAAGCATGTGCCGCATTCAAATGGGTGGATCGTGAGTTTTATGCTAATGGTAGTGATAATGTCATGGGAGTCGCATTCCCGAAACTGGAAAAACTTATTCTCAAGTATTTGCGTCATTGGAAAGATTGGGAGTTGAGAGTGCAAGATGGAGAGACCAGTATGCCTCATCTATGCAAACTAACTATTAGTAACTGCCCTGTGTTGAAGTCACTGCCATGCCACCTTCCAGATGCTCTTAGGAAGTTTACAATTGAGTGTTGTGATGAATTAACTTGGAGGCCATTGCCATGCCATCCGATCCCACACCTAGAAGAGTTTATTCTGAGAGGTGGACAGAAAGAAGTGCTGCCAGGCTCATGGCCATACCTTCCGAATCTTAAGAAATTGGATATTGAAGAGGCACTGAGTCTGACTTCACTCCCTGAAAAATGGATGGGAACAACTCAAGTCGCTACATACCCTCAATATTATAACATGCCATCGACTTGGGTGTTTGCCTGA	416	MADALISNGLNSLNTFLQRELGHGLGVDVSNELKNLSFTLTAIQPLLYDAETQQLGNSSVRDWLCKLKDVAYDLDNILDQCRTLHLTSKLNEDYKGIGKTTLAQLIYNDGRSILGEVLVEERTLLVLDEACGDDRPEWERLVLSFKSGDHGSKILVTTDNQKVASAIGRDQTHHLEERVGCAFFGNGAAPFPKLEQLKFSFMPNWEEWEFKVEDGAVIMPSLLDLSFLACDKLKSLPAIGKLPSLNYLKIEACAAFKWVDREFYANGSDNVMGVAFPKLEKLILKYLRHWKDWELRVQDGETSMPHLCKLTISNCPVLKSLPCHLPDALRKFTIECCDELTWRPLPCHPIPHLEEFILRGGQKEVLPGSWPYLPNLKKLDIEEALSLTSLPEKWMGTTQVATYPQYYNMPSTWVFA	32.738	Partial		XP_011626821.1 PREDICTED: LOW QUALITY PROTEIN: TMV resistance protein N [Amborella trichopoda]	PREDICTED: LOW QUALITY PROTEIN: TMV resistance protein N [Amborella trichopoda]	1365	MAVFLNLCDEDTRKCFTALLNKALIDSCISTTFFSPAQQQPSIVQEAIKECAVFIAVFSVNYASSFSCLHQLCYLLSLPRRRTILPVFYDVDPSHVALSIGSPFLGSTSSETLTLWWLLLYGSSHFDFIQVTLSIGSPLYSCFLSDIRESSKTNGVVNLQRQLLKELFDEVDPSIFNADRGINVIKNKIGSKKVLVVFDDIDDDKQLENLVGNRDWYCQGSRIIVTTRDEHVLNVHNRVESNHIYKLEALDHIQSLELFSWCAFQRNQPIPEFVQLSKDVISIACGLPLALEVLGCYLCDKLNIEEWEEAIMNLKRIPANDVMRKLRISCGFPASISIKKLLQRSLIKIDDWDGLQMHNRLRDMGRQIVELENLDDHGKRSRLRRCHYYVEELQENCSCEKLAVLGLTNSNTVSKNNIKQLFPKLKVRDLTWCLNLERIPHCSLYMNLKQLILEGCENLVEIPDSIGLSRDLVYLNLXGCSNLKKLPENFGKLTSFKDFQVKQQLQFDKASIYFSGLCSMEELFARDCNLQGVIADDFEKLSKLKKLDLYGNKNMQGLPRSMKGLSQLEDMDICHCEQLVTIPELPSSSKCLHASDCYEVRTMSKLSHISQLETLSNAYMFKCCHQSLHLDQHKGKLTVKEAPRAVSEPDDKLLAEHMANQGLIMKRSVVMRKLKKRKIRGWASLILIMLLRDMGRRIVQLENVDDPGSCSRLWDREEVFDVLTNHKGTSKIRGLILRWDVRRLGWESKAFKQLTNLRLLYINIPSLNIIFNYLPSELVKYTSRYIKGYPYQKHAARYIEKGYPFEMPDVIDLSDCNSEQLNLKLKVIDLSMCNLKRVLDCYLYPNLERLYLEGCCWLVEIPDSIGFLGNLVHLTLKRLSNLKELPSSISKLHSLQKLNLNSCAALKMLPEQLGSLKSLTELLINSSGIVQLPISMGNLTSLKILCSSSTMVRRLPDSLGLLENLVMLNVDDCEVLNRFPTSMGTMKSLCHLNMRRTAIAMLPDDFGLLYNLEMLNMQECRHLNALPENFGGVTSLRTLNVQFNINLKRLPSTFSGCCSLEELDASGCNWQMMIPDDFEKLSSLKFLCLHGNNFHGLPCSMRGLSQLELMTIHNCEQLLAIPELPPSLNSLNADGCTSWRTIAKQSHATKLKHLDFRNCRDLVTIQDLPTSLKTLHASNCISLQTIANLSDLYQLEELYLTKCKSLTEIPDLSALKSLRYLSLRGCRPHVLQGLSLAKIPMIPFKKNLLTSSIHGISNDSFAAPIRRMCAITFLDAFCCFLVWVRYPLCHSCGKFPPDVHSALCLHWSSSISVASLMYSLTHGEPRNKELHDMGFLVYCGMNGEINGGHLICCDMHHGFPSLSYG	25.86	232	9e-07	50.8		XP_002460790.1	hypothetical protein SORBIDRAFT_02g034940 [Sorghum bicolor]	991	MVGPELTVGGWFATSVISNFVAKVRSILEDNHTLHAESIEMLYRVKEALPQIQILVEVTERRAISNSSYATWLQQFKDVVSEAEDLLDDFETKRIREVLKKKKVSSVVYFPLRFVTKYLSDTDLLRLKDVLMKLNKIISHIGGPDFHSMVALADKEGVTIRTPLPLPPTQPVVIGRDKEKQQLQNMIFPSVQQPQDCVQSSKQFSVIAVIGPAGVGKTTLAQVIYNNPNAKEDFALRGWVMASRRNRNKQDIAKDIVDSFGMEQQDSLQTGPSESALSSTIENKRFFLVLDDVQDNLRELWGSLSSTLKGAANGSVVLLTTQSKEDAYIFRTTAQVSLDHLSFQIMCRVFEHHAFGKQKKASLESIGKKIVQNLHGLPLLAEAIGRLLRQKLDEGHWQNISENPWWLFSEDDDSENVALPSVAILCEYLTDHLRKCLGYCSIFPSGYLFEKNMLVHMWIASFMQQHDGICVEDMEKEWFDKLFNHSFFQPTIWKNKYIIPGMIKEPLQVIAGKECHAATDSGEPKRRLQLHRHLAIDISDFHEHLDLGEANKVRTVLFFNGRRTVRSHEAFGNILAHPGSLRVLDFSYSEAKLRKFPDFLSKFPHLRFLDLSFNGITVIPDSLCKLHLLQVLGLRGCHFKELPRDMNKLSNLRFLYAAAQTVSLVYKIGKLTNLQGLEEFPVGKTEGHKITELKNLNEISRKLCISNLEEVTHIDKRDAVLSKKVYLKKLVLKWGLATGTSTIASYGCMETLNSLEPNANLEELKIQCYMGVGLPAWMADKERFTKLKHIHLVECKQLRTLPPLGQLPSLLILVLQGLSVVEKIGSEFYGKSYRVFPSLEELKFLDMPNWREWSDIEEIQDSWNLHFPHLRKVQIRNCKVLSGMPLCCLQASLEELDISGCDEMLACRPSCSEELKCFSCLKVHCLGRIYLPCDCLGSLEVLNLQSCKVYFQGGRGQIIKLRRILTSDCTELKAEGKEQLVLEVSISKGIS	29.61	179	8e-13	70.5		XP_010658871.1	PREDICTED: putative disease resistance RPP13-like protein 1 [Vitis vinifera]	1437	MEVVGEVVLSVSLELLFSKLASSDLWKYARQEQVHTELKKWKTRLLEIREVLDDAEDKQITKQHVKAWLAHLRDLAYDVEDVLDEFGYQVMRRKLLAEGDAASTSKVRKFIPTCCTTFTPIQAMRNVKLGSKIEDITRRLEEISAQKAELGLEKLKVQIGGARAATQSPTPPPPLVFKPGVYGRDEDKTKILAMLNDESLGGNLSVVSIVAMGGMGKTTLAGLVYDDEETSKHFALKAWVCVSDQFHVETITRAVLRDIAPGNNDSPDFHQIQRKLRDETMGKRFLIVLDDLWNEKYDQWDSLRSPLLEGAPGSKILVTTRNKNVATMMGGDKNFYELKHLSNNDCWELFKKHAFENRNTKEHPDLALIGREIVKKCGGLPLAAKALGGLLRHEHREDKWNIILASKIWNLPGDKCGILPALRLSYNDLPSHLKRCFAYCALFPQDYEFKKEELILLWMAEGLIQQSNEDEKMEDLGDDYFRELLSRSFFQSSSSNKSRFVMHDLINDLANSIAGDTCLHLDDELWNNLQCPVSENTRHSSFIHHHFDIFKKFERFDKKERLRTFIALPIYEPTRGYLFCISNKVLEELIPRLRHLRVLSLATYMISEIPDSFDKLKHLRYLNLSYTSIKWLPDSIGNLFYLQTLKLSFCEELIRLPITISNLINLRHLDVAGAIKLQEMPIRMGKLKDLRILSNFIVDKNNGWTIKELKDMSHLRGELCISKLENVVNIQDARDADLKLKRNLESLIMQWSSELDGSGNERNQMDVLDSLPPCLNLNKLCIKWYCGPEFPRWIGDALFSKMVDLSLIDCRKCTSLPCLGQLPSLKQLRIQGMDGVKKVGAEFYGETRVSAGKFFPSLESLHFNSMSEWEHWEDWSSSTESLFPCLHELTIEDCPKLIMKLPTYLPSLTKLSVHFCPKLESPLSRLPLLKELQVRGCNEAILSSGNDLTSLTKLTISGISGLIKLHEGFVQFLQGLRVLKVWECEELEYLWEDGFGSENSHSLEIRDCDQLVSLGCNLQSLEIIKCDKLERLPNGWQSLTCLEELTIRNCPKLASFPDVGFPPMLRNLILDNCEGLECLPDEMMLKMRNDSTDSNNLCLLEELVIYSCPSLICFPKGQLPTTLKSLSISSCENLKSLPEGMMGMCALEGLFIDRCHSLIGLPKGGLPATLKRLRIADCRRLESLPEGIMHQHSTNAAALQALEIRKCPSLTSFPRGKFPSTLERLHIGDCEHLESISEEMFHSTNNSLQSLTLRRYPNLKTLPDCLNTLTDLRIVDFENLELLLPQIKNLTRLTSLHIRNCENIKTPLTQWGLSRLASLKDLWIGGMFPDATSFSVDPHSILFPTTLTSLTLSHFQNLESLASLSLQTLTSLEYLQIESCPKLRSILPREGLLPDTLSRLDMRRCPHLTQRYSKEEGDDWPKIAHIPYVEIMTNPSE	26.44	261	3e-07	53.1		XP_010325692.1	PREDICTED: LOW QUALITY PROTEIN: putative disease resistance protein RGA3 [Solanum lycopersicum]	1946	MAEAFLQIMLENLTCFIQGELGLILGFKDEFEKLQSTFTTIQAVVQDAQLKQLKDKAIENWLQKLNGAAYEADDILDECKTEAPIIQKKNKYGCYHPNVITFRHKIGKRMKKIMEKLDAIAAERIKFHLDERTIERQVATRQTGFVLNEPQVYGRDKDKDEIVKILINNAQTLSVLPILGMGGLGKTTLAQMVFNDQRVIEHFHPKIWICVSEDFNEKRLIKEIVESIEEKSLGDMDLAPLQKKLQDLLNGKKYLLVLDDVWNEDQDKWAKLRQVLKAGASGAYVLTTTRLEKVGSIMGTLQPYELSNLSQEDCWLLFMQRAFGHQEEMNLNLVAIGKVIVKKCGGVPLAAKTLGGILRFKREERQWEHVRDSXIWNLPQDESSILPALRLSYHHLPLDLRQCFSYCAVFPKDTKMEKENLISLWMAHSFLLSKGNLELEDVGNEVWNELYLRSFFQEIEVKYDQTYFKMHDLIHDLATSLFSASTSSSNIREINVEGYLHMMSIGFAKVVSSYSPPHLQKFVSLRVLNLSSMGLKQLPSSIGDLVHLRYLNLSXNNMRTLPKQLCKLQNLQTLNVEYCWSLCCLPKETSKLGSLRNLLLDGCDGLDSMPPRIGSLTCLKTLSFFVIGERKDSLLGELRNLNLYGSIEITHLERVKNDRDAKEANLSAKENLHSLSMTWKGRHRYESEEVEVLEALKPHSNVTGLTITGFRGFRLPKWMNHSVLKNVVSIAIRGCENCSCLPPFGDLPCLESLELGDGSAELEYVEDSGFPTRRRFPSLRKLIIVNFDNLKGLLKEAGEEQFPVLEEMTISWCPVLVIPTLSSVKKLVVNRNMSDAIGLRSIYNLRALTSLNISHNLTATSLPEEMFKSLANLKYLEISFIFNLKELPNSLASLNALKHLKIEYCDALESLPEEGVKGLTSLTELSITNCKRLKCLPEGLQHLTNLSVRECPTLAKRCEKGIGQDWYKIAHIPHLLITNEMTTIPPIYPPSTYMAEAFLQILLKNLTSFIQEELGLFFGFKNEFENLKSTFTTIQAVLEDAQEKQLKDKPLENWLQKLNIAAYEVDDILDECQTEAARLNQTKYGSYHPKAIAFRYKIGKRMKEIMERLDAIAAERSKFHLEKRTTEREAARRETGFVLTEPEPYGRDKEEDEIVKILINNAQQLSVLPILGMGGLGKSTLAQMVFNDQRVTDHFHPKIWICVSEDFDEKKLIKAIVESIEGNPLGDHMDLAPLQKKLQDRLNGKRYFLVLDDVWNENQEKWDKIKAVLEVGARGASVLTTTRLKKVGSIMGTLQPYELSNLSQEDCWLLFMKRAFENQEKINPNLVAIGKEIVKKSGGVPLAAKTLGGLLRFVDQEREWEHVRDNEIWNLPQDESSILPALRLSYHHLPVDLTQSFAYCAVFPKDTVMEKGNLISLWMAHGFLLSKENLELEDVGNQVRNELYLRSFFQEIEFKDGKTYFKMHDLIHDLATSLFSARASSNNIREINVKRNPHMMLIGFAKLVSSYSPSHLQKFVSLRVLNLSNLSLKRLPSSIGDLVHLRYLNLSLNNMRSLPEQLCKLQNLQTLNLQNCWSLCCLPNQTSQLSSLRNLLLDVCFELDSMPPRIGSLTCLKTLSRFAVGRRKSCPLGELRNLNLYGSIEITHLERVKNDRDAKEANLSAEENLHSLSMEWKGPHRYESEEVEVLEALKPHSNMTCLTITGFRGIRLPEWMNHSVLKNVVSIAIRGCENCSCLPPFGDLPCLESLELWSGSAEVEYVEDSGFPTRRRFPSLRKLTIDDFDNLKGLLQFPVLEELTIRCCPVFVIPTLSSVKKLVVYGDKSDATVLRSIYNLRALTSLTISLNSIATSLPEEMFKSLAILKYLEISFFDNLKELPNSLASLNALKHLEISCCPKLESLPEEGVKGLTSLTQLSITYCEMLKRLPEGLQQLQDWYKIAHIPHLLITD	40.62	96	3e-12	68.9		AT1G58807.1	---	Disease resistance protein (CC-NBS-LRR class) family	1017	MAGELISFGIQNLWNLLSQECELFQGVEDQVTELKRDLNMLSSFLKDANAKKHTSAVVKNCVEEIKEIIYDGEDTIETFVLEQNLGKTSGIKKSIRRLACIIPDRRRYALGIGGLSNRISKVIRDMQSFGVQQAIVDGGYKQPQGDKQREMRQKFSKDDDSDFVGLEANVKKLVGYLVDEANVQVVSITGMGGLGKTTLAKQVFNHEDVKHQFDGLSWVCVSQDFTRMNVWQKILRDLKPKEEEKKIMEMTQDTLQGELIRLLETSKSLIVLDDIWEKEDWELIKPIFPPTKGWKVLLTSRNESVAMRRNTSYINFKPECLTTEDSWTLFQRIALPMKDAAEFKIDEEKEELGKLMIKHCGGLPLAIRVLGGMLAEKYTSHDWRRLSENIGSHLVGGRTNFNDDNNNTCNNVLSLSFEELPSYLKHCFLYLAHFPEDYEIKVENLSYYWAAEGIFQPRHYDGETIRDVGDVYIEELVRRNMVISERDVKTSRFETCHLHDMMREVCLLKAKEENFLQITSSRPSTANLQSTVTSRRFVYQYPTTLHVEKDINNPKLRALVVVTLGSWNLAGSSFTRLELLRVLDLIEVKIKGGKLASCIGKLIHLRYLSLEYAEVTHIPYSLGNLKLLIYLNLASFGRSTFVPNVLMGMQELRYLALPSDMGRKTKLELSNLVKLETLENFSTENSSLEDLCGMVRLSTLNIKLIEETSLETLAASIGGLKYLEKLEIYDHGSEMRTKEAGIVFDFVHLKRLWLKLYMPRLSTEQHFPSHLTTLYLESCRLEEDPMPILEKLLQLKELELGFESFSGKKMVCSSGGFPQLQRLSLLKLEEWEDWKVEESSMPLLRTLDIQVCRKLKQLPDEHLPSHLTSISLFFCCLEKDPLPTLGRLVYLKELQLGFRTFSGRIMVCSGGGFPQLQKLSIYRLEEWEEWIVEQGSMPFLHTLYIDDCPKLKKLPDGLQFIYSLKNLKISERWKERLSEGGEEYYKVQHIPSVEFYHRVLHIFRSVGGDITGRLLMR	35.1	151	4e-09	58.5		3	4.80E-10 | 1.40E-04 | 5.80E-04	38.7 | 21.5 | 19.4	PF00931.17 | PF13855.1 | PF12799.2	NB-ARC | LRR_8 | LRR_4		---	---	---	---		1	GO:0005575	1	GO:0043531	1	GO:0006952
	19076	Peam|HassGeneModel_19076 maker-Ctg0488-augustus-gene-1.5-mRNA-1	2476	AGTGGAATATAAGATGCGGAAATTATTTTCATTTCGAACCTCAGCGCCAAGCAGTGGAAACTGCGACACAGTACTTCCACCATCCATCAATGGGAATGTGTATTGGGAGCCCACTTTCAAAAGTGGTGTGGAAAATCGAGTGAGTGACAAGGCCAAGTCACACTCCCAAAGCCACAAGGACCCTGTTTTGATAGGAGGCAAACGATGCCCAGAAAGCCAGGACTCTGCTGGTTTGGGTTTGAGACGAAGCCTTTCATTTTCATCTCCAGCCACTGGCAATGACCTGGGAGGAAGGGATTTTAATTGTTTAAGTGATTTCATCAGATCTCCCACCAATAATATTTTACCGCTTCATGCAACTGATTACCCAATACGCTGTCATTATGTAACTCCAGAAAGGCAGCGTGAGCCTAAAAGCCGTCATCAGGCTGTAAATAAGCGAAAGACGCGTGCAGCAGAGAAGCTTGATTCTCCCTGTTCAGCAAGAAGCAATCCTAATTCATCAGGAAACTCTCCTCACAGCTCTCCAGTCCCATTGAGATGCAGGGCTGCTCGTTTGACCAATGCTCCAAACAAGATTCTAGACCTGTACATTGATGGGGAGCAACAGGAAGGGAGACCCAAGAACAATTCCAAAAGGAGTTCTCCGGATGCAGTCAGTAATGGTTGTCCAGTAGAAAATAAAACATTGCCTGGTTCAAGACGACCACGACAAGTGCAGTCTACGGCACCTGTTTCACCAAGTAATAAAGAACATCTGCGGTCCTTTTCGTTTAGGGAATCTAGGGAACATCATAGCCTTTCAACCAAAGATTGGAAAAGAGAGTCTGTCCGGCCATCCTCTCCACAAAAGCTTGCGAAGAGTGTGGTTGAGAGACTATGTCAGGCATTTCCTCGGAAATCAAAAATTAAAGTGCAGGATTTTGACTCTCAAACTACAACAACGGTTGAAGATATCTATGAAGACTACTCAATGGCTCATGCTCGGTCAGATTCAAGCAGTTCTGCCCAAGAAAGCTCCTTGTATGACCATGTGTCTATGTGCCATTCTTCAGATCCCCCTTCTGAGAACACCATGGCGTATTACATCAACGGAATTTCAGGCTTCCAGAAGCAAAGCCATGTTAATGTAGACAGTTCAATGGACATTAAACATGAAAACTTGATATTCTCAGGCAAAAGGGAGAATGACATAGATGTGGAGTTATCCAGAAAAGGAAAGGAGGCTGAGGAGAGGGTCATGCAGTTATCAGAAGAGCTTGAGCAAAGGAAGCTTGAAAATAGTAGTTTCAGCATGTCTGCATTGCTTCAGACAATTAGAAACATCAGCAATGATAGAAGAAACTTGGCTCTCGAAGTTACTACTCAGATTCATAGTCGGATTGCTGAGAGGACTTCTGCAAGTGAAGCAATAAAACAAGCAAAGATAGATTTGGATGCACAAACAAGGAGGCTAGAGAAAGATAAAACTGAATTTCAGTTGAGTATGGAGAAGGAATTGGACAGAAGATCTTGTGAATGGTCATTAAAGCTTGAAAAACACCAGTCAGAAGAAAAGAGGCTAAGAGAGCGGGTACAGGAACTCGCGGAGCAAAATGTCTCTCTTCAAAGAGAGGTTGCTTCATTGAGTAGCAGAGAAGTGGAAACTTCCAGTAGAATGATGCATTTAGAGGTACAACTAAATGACGTGACTGCAAGGTTGGAACAAGTGAGAGCAGAGAAGTGCAATCTTCAACAATCTGTATCGGAGCTGGAAGAGCATTGTCGAGGGGAAGAAAGTGATCGCGATTGTATTAAAAGAAGCTACAAAGAAAAGGAGAAAGAGAATAAGGAACTACAGAAAGTCATTGCAAGATTGCAACGGATCTGTAATGAACAGGAGAAGACAGTTACCGGGCTGCGACAAGGACTTGGTGAAGAAATCAGCAAGCAATATTCAGAGAAAGGCAATGTTGTTGTTAACTTAAAAATGGAGCAACTGAGACTGACAAGCGTTGAGCAGATGTTGCGGAAGGAGGTAGAATCTTTCAGACTTGAAGTAGAGTCCCTTAGGCACGAGAACATCAATTTATTGGATCGCTTATGTGGGACTGGAAATGGAGAGTGTTTATCATCATTCAAGCTTAATCAGGAACTGTGTGATCGAGTTGACTGCTTACAAACCCAATGCTTGCTATTGCTGGATGAAATTGGTCGACTTTGTGGGAAATTGCTCGGACTTGCAAAAGGCAAAGCATGCTATGATCTTGACAATCCTAGATTCAATCAGGCTCGGGAAATTGGCAGTGAGTTTGATGGGTATTCAGTTGTTGAATGTGATATGAAGTTCCAGAGTTCTATGAGAAGGGTTGAAAATCTTAGAAGAAGTTTACAGTCTATGTCTTCAATACTGCAAGAGAAGTCCAACCTTATTGCCTCGGAGTCACAGAGTACAGATGGTAGCACATTGGGAGATACAGTGATGGGACAATTGTTA	821	MRKLFSFRTSAPSSGNCDTVLPPSINGNVYWEPTFKSGVENRVSDKAKSHSQSHKDPVLIGGKRCPESQDSAGLGLRRSLSFSSPATGNDLGGRDFNCLSDFIRSPTNNILPLHATDYPIRCHYVTPERQREPKSRHQAVNKRKTRAAEKLDSPCSARSNPNSSGNSPHSSPVPLRCRAARLTNAPNKILDLYIDGEQQEGRPKNNSKRSSPDAVSNGCPVENKTLPGSRRPRQVQSTAPVSPSNKEHLRSFSFRESREHHSLSTKDWKRESVRPSSPQKLAKSVVERLCQAFPRKSKIKVQDFDSQTTTTVEDIYEDYSMAHARSDSSSSAQESSLYDHVSMCHSSDPPSENTMAYYINGISGFQKQSHVNVDSSMDIKHENLIFSGKRENDIDVELSRKGKEAEERVMQLSEELEQRKLENSSFSMSALLQTIRNISNDRRNLALEVTTQIHSRIAERTSASEAIKQAKIDLDAQTRRLEKDKTEFQLSMEKELDRRSCEWSLKLEKHQSEEKRLRERVQELAEQNVSLQREVASLSSREVETSSRMMHLEVQLNDVTARLEQVRAEKCNLQQSVSELEEHCRGEESDRDCIKRSYKEKEKENKELQKVIARLQRICNEQEKTVTGLRQGLGEEISKQYSEKGNVVVNLKMEQLRLTSVEQMLRKEVESFRLEVESLRHENINLLDRLCGTGNGECLSSFKLNQELCDRVDCLQTQCLLLLDEIGRLCGKLLGLAKGKACYDLDNPRFNQAREIGSEFDGYSVVECDMKFQSSMRRVENLRRSLQSMSSILQEKSNLIASESQSTDGSTLGDTVMGQLL	88.954	Complete		XP_011620692.1 PREDICTED: cingulin-like protein 1 [Amborella trichopoda]	PREDICTED: cingulin-like protein 1 [Amborella trichopoda]	982	MRKLFSFRSSSLANGGSDNINSQTPTEEKVYWESPSRVGDKNEVVRAQDFESPKASLFESGRQFVENGDSATSSHRRSLSSSSIMFNGLRERCLSPYNDHIGKYSGGKVDVSVQGDEYSIHSVTPEGKSHKRRSGGSQKSHATEKLESSCSSRSHPDSSGTSPYLSPVPLRCRSARLTQATDKVLDLYIDGEYQDRKLKPMNDFPVPKSSRPPRSQSSAPISPVSKELPKSLSFREPRGSPLNFSSLDFKADDVLHLRRSGAVRPSSKNSFAKNVAERLYKVLPGKSSSKSREYDRETSSTVEDIFEDYSESLRASGFDAKAPQNGTSEYIYSGNIHTFCSEEVASSHEDDEDRILKWLSRHDNLYDPDDVLLRKGKEAEERVRLLSKESEHLSYKNNDLTVVALLKTIRQITEDRRNLAIEVAAQIHGRLAERASANQALKQAKVELDSRTRRLEKEKNELQMGLERELDRRSTDWSSKLEKYKTEEKRLRERLSDLAEQNVSLQREVLSQSSRESESKKRIINSEIQLNEFVTRLEEANVEITHLQQALTEAQACLKQAEEDRDFIKRSFAKKEREVKDLQKAVIRLQRLSNEQEKSISGLRQGLSDELGKDSLERESNVKNLLHELARLTGMEQSLRRQLESCRIEVESLRQENIALLERLQDQQNGGWYSLFKLDRELHSRVDALQNQGLLMLKETIGICSKLLEFTRSKHCHFSRIAGSEDGRQLDDGGDDGVNDYQFLEFDIKVQSFKRETENFGRSLQMVSGILQDVPGLLSFDSQSSENGDPEKLNHHNFVAEVDVELKAETLLNRALREKLCSKEIELEQLQEELSTSVRLQEILKCEVQRAQDAVSCLTHKLKELELQIGRKDEAADKLSFELQDCMKGLSIVNGILAKVTEEKDLMLKDFEQYKEKNFLLNSEVGSLKKKIEALEEDVYYKDGQITILKDDIRKLRHEILYLPDGVEDSILENWHKSPELL	42.29	849	3e-148	459		XP_002465344.1	hypothetical protein SORBIDRAFT_01g036840 [Sorghum bicolor]	883	MSEKKVDEAGTSGAQRSPGARSFRSRSRHGASRNVESSHPQLRRSFSLTSSAMDHSLDEQMMSYSHDVLCPKSNDSDAPGPFGKAELSAGATHVHQEDTTVEENTWPAKLTNFVNKNEVLDLYIDGEQEVARLNEKQNQKFPVRSTAPYLGRERPPRPPSTAPSSPKVCKEIIENPSNVDTDDIWHSHLAYEGTKGAFKVASVCHEGGHDARCLEASSEYLSNFEECRSQNMTTVDDIFEDLQDVRPPSPFFYSTSTDPLSSSTSRYFTADIHCHDQSHGVHDFYLEQDTDEKLLQRAKEVDACLMVPLVENSKLNALRDKRSNSTEIWQFIEGLIEDRKKLAAEVSSQIKARLTERFAAKEQYKRSKLELETRTRRLEKEKIDLQSNLERELDRRSNDCSVKLERFQSEEQRLQERVRELAEQNVSFQREITLLESYKVDATSRIKSLELQNKHLNSELQEVKDDRDNLHSSSVKLQDNLNIAIEERDMIRESLKDKEEDKKVLHKIIARLQRTSNEQEKTITGLRKGFGAEIEKRAAGNSDIINRMQMELLRLTGVEQNLRREIQSCTLEMESLRQENVAIFNRLKRSEDGANFSTVRLDHELQARVESLQTQGLSLLDDSNQLCAKLLELIKSKKSENSSDVDALVAIEYSLKYQSLTGGIENVKQSLRTIKSLLTKKQNEEEIEQRAEGYLSGQEKLSRDDIEIKLREEAMISRVLKEKLLSKELDIEQLQSDLAASVRVQEVLQNEIQRVQDELRCLTHKYKHLEVQGLKKDEIINQVEQDYQESAKELTALRCMLKTVSDERDVSWQESKQMRRTVGGLQNEVASLKQKIRALDEDLQLKESEILLREGEISILRDGSDKPFDIICSPRSMRQFGME	36.51	630	7e-77	266		XP_010658149.1	PREDICTED: myosin heavy chain, non-muscle [Vitis vinifera]	952	MKKLFFFRSSAPNSGNSNAVPQPATDKQVYWENPSETGMNSDKVENSYRNPKGLFSKAQKHTSESQSSGPSALRRSRSFSSPAFHGGGLEPRNWSCLSDQSRSPSSNTSVQPHSSRRCTPERQSKGKQFEAEVMRNAHGLERPGSAGSSRAGNDFSESSSFCSSNVSGKVLDRFIDGEQQQEMSRLKNSYSQKNHAGNGNGGGRRPPRVQYTAPTSPTDSMKENPRSCLFGETVGTRLYFSSRDWAENGFGHESPRKLAKNVIERLSQSHVLHKTSSTNYDSDIPITIEDIYGESLNGCPGSNSDGVAQKVYPLDGPYEAIDGYDGKNFSGSHKQNNFLADNCGCWNHAETKDDMDVELHRASKEAEERVALLSEELEQESFLRDGGFGLPALIQTIRDLTEERMNLALEVSSLLQHRIAERAAAKEELKVAKAELDARTRRLEREKNELQSGLEKELDRRSSDWSFKLEKYQSEEQRLRDRVRELAEQNVSLQREVSSFNEREAESRRLITYSESQTKDLTARAKETMEKNQGLQQNLSELKEKYRAAEEDRDCFKRNYEEKEEEGKELHKSITRLLRTCSEQEKTIDGLRQGLSEAIGKNDKQIGKLQSEQMRLTGVEQALRREVESYRLEIDSLRHENISLLSRLKGNGKEGAYFTFKLDQELLTRICCLQNQGLSLLNESTQLCSKLLDFIKGKARQIVEAKQGIEVINKGLDGQFVVESGMKIQGFKRGIESLTRSLQTMSALLHEKPNPAFKPRSQSAEDDRLNQLNEQTSEDIIKFELKAEALLTNLLREKLYSKELEVEQLRAELAAVVRGNDILRTEVQNTQDDLSCATHKLKDLELQMPKKDENINRLRTDFEESTKQLTIMKGILSKVSGERDLMWEEVKQCSEKNMLLNAEVNVLKKKIEALDEDLLLKEGQITILKDSLGNKPFDPFASLDSTREFLLE	42.54	811	8e-141	440		XP_010321358.1	PREDICTED: myosin-3 isoform X1 [Solanum lycopersicum]	909	MKKFFFFRTSSNDANNPSPPSKEKSSNSIDKSQSSKEASSPSLRRSLSLSSGSFYDSGSGKKNFRDPSRSPCHSKKVHPKKSGRDSCRSRARTPERQPPDNFFQRHDMENGYLVRKHSSGASFSTHHYDPSESSSHSSSNVSSKVLDRYIDGEQEQEKRASANLFPSEDDLEIGYACTQLPPRVHLTAPGSPLPDVRKQRPTSQSFRETKPSKLCFTSGELGDTGFEHESPRKLAKKVVERLSQSRSMAKISSEDFDSDGPITIEDIYSGNLSRCPSVCSDGVPRKSCSADDPNARTYEYHHEAIPGLDEKNYLGMEDNSDLVLLRKLKEAEERAVLLSEELEDGKFLHGRGLSVPVLIQTIRSLTEEKLQMAVEVSSMLQDQVAERASAKEEARRLQEELDSRTRRLEMEKNELQSALEKELDRRSSEWSLKLEKYQIEEHRLRERVRELAEQNVSLQREVSSFNEKELDNRSKISFSEKQLEDLSKRVEEVSEENQNLRQQLSQLQEEYRVAQDDREYVRENYQEKVKECEDLHRSIARLQRTCNEQEKTIDGLRGFCEDVGKKTPANYDNQLEKLQVEQIRLVGVERALRKEVDSFRIQIDSLRHENISLLNRLRGNGKEGGFSTFRLDQELCNRVCCLQNQGLNMLRESSQLCGKLLEYTKENVRQNGGIDGQFLIECNVKIQGFKRGIETLTSSLQTVSSVINEKSHPVNSDSQPSSKGDAFHQQNSQKPDEIKQSELKSETLLTAVLREKLYSKEMDIEQLQADLAAAVRGNDILKCEVQNALDTLSCAKHKLKDLELQMIKKDENINQLQNDLQECMKELSLMKGILPKVSQERDYMWEEVKNYSEKNMLLNSEVNTLKKKVETLDEDILMKEGQITILKDSLGKPFDLLSSPDSTREFLLE	40.52	649	9e-111	360		AT3G55060.1	---	unknown protein; BEST Arabidopsis thaliana protein match is: unknown protein (TAIR:AT2G39300.2); Has 61765 Blast hits to 33720 proteins in 2065 species: Archae - 846; Bacteria - 6964; Metazoa - 31967; Fungi - 5247; Plants - 3104; Viruses - 205; Other Eukaryotes - 13432 (source: NCBI BLink).	896	MKKLFFFRSSGNGNDKQVNCEKEADSKMRTQASSQAEQEFDSPKSHGQVSGGLALRRSLSWSSAGFLFDKFGETSKNELTTSATKSKDRRRNHSSRCFTPERQVRERQCKADKFQHDSSGSSSSCSSNVSSKVLDRYIDGEEHLEPCKQKSNSSHSGVSESINRRRLPPRVQWTVPTSPSDTFDEKRKSQSFREAKGTHLRYSSADCVDNGLRHGSPRSVARNVIERLSQTHGKSKGSNHEPITIQDVYGGSLNRTFDSSSDIAANVSLAEHYEPVNEYYTQDYGGHQQNCIRSRNVYKCMEDDLDSELEMKIKEAEKRAKLFSAELEQQRCLSDCDFDVSSLVGAIRKLEDERLHLAFENVNLLRSQIVERASAREEIRWLKSDWDLHIQRLEKEKSELQAGLEKELDRRSGEWTSKLEKFQLEEKKLRERVRELAEHNVSLQRELSAFHENETENKDMITHLERRVAELTTTADKLHEENNYVKQTLSKLQESYAGATEDLDFLRRNFEEKDQECRELHKSVTKFFRTCKEQGKTIEGLRDGVSEEVKKQPSEKLDQLVKKLQVEQVRLTGIELSLRREVESMKLETDSLRHENICLLNRLKGNGQEIDITTLKLENELKMRVCYLQEQGLSMLNESSQLCYKLLKFIKGKLTQLPETYQDKNSVKDGLSEQFMIESEMKVHGIRRGTENLKRSLQTVTSVVASNSESSSSNTGRPREQRNQSVEENLRAELSAETLITSLVREKLYSKEKEIEQLQAELAAAVRGNEILRCEVQSSLDNLSVTTHELKDLKHQMLKKEESIRRLESNLQEAAKEMARLNALLSKVSNERGQIWSEYKQYGEKNMLLNSENETLKGMVEKLEEKVLEKEGEITILQDTIGSKHLNLLSSPDFLV	39.28	611	7e-84	286		---	---	---	---	---		---	---	---	---		1	GO:0005737	1	GO:0003674	1	GO:0008150
	19077	Peam|HassGeneModel_19077 maker-Ctg0488-augustus-gene-1.4-mRNA-1	1003	CTGCTCTTTGACCAAAATACCCTGATAATGAAAGGCCCACCAACCCTGGAACATGAAGATGGGCAGGGACGCCAATGGAAACAGCCAATAAAAGAAGAATATGTGAGAGCCTACTGAGGTGGGTATGGGAGAGGAAAGCAGAGATAAAAGAGACTGCAGCACCAGACTTGGGGTTTTGAGCTCTCATTTACTTCCTCCTCCTTCAATGGCTTCTGAGAAAGAAGCTGCTCTTGCTGCTGTTCCATCTGATTCTCCTACCATATTTGACAAAATCATAAACAAGGAAATCCCTTCCAACGTTGTTTATGAGGATGACAAGGTTCTTGCATTCAGAGACATATCTCCCCAGGCTCCTACCCACATCTTGATTATCCCCAAAGTGAAGGATGGATTGACTGGACTCTCTAAGGCAGAGGAGAGGCACTGTGAGATACTGGGCTACCTTTTGTACACCGCCAAACTTGTCGCTAAACAGGAGGGCCTTGAGGATGGCTTTAGGATTGTTATAAATGATGGCCCAAAAGGATAATTCAAGCTTGCAAATACCATGATTTCCAAAGATCGACTTTTCACAGAAAGCCAACACCAGAGCCCCAAAGACCATTTCCCAATTCACCAGAATTCCATGAAGAGGTCATTTTCGACCGATTCTTTTTCAAGCAGCAAATCCTGCATATGTTCTCCGACAAAACATGAAGGCTCCTTCCGGTGCAGGCTCCATCGATTCCCACCCAGTCAGCTCCGTGTTCCTGCTGCCAAACAAACCGCGCACAACAAGCCTTCGGCTTCAGGGATGGAAGCCAAATGAGTTTCTGCTACCTCAATTTACAGTGGTTATGTGCAGAATATTTGTGTAGTTGAAGACCTATATAGGATTTTAATCTCTTCTTTTTCCAGTACAAATTTGTGTTTTCTGGTAAAGTTCTATGTGATGGATCTTTATGTTCAAAATTCAAATGATCTGATTAGCTCGCCCACTATAGTTGGAATAAGGCTTTAATGA	134	MGEESRDKRDCSTRLGVLSSHLLPPPSMASEKEAALAAVPSDSPTIFDKIINKEIPSNVVYEDDKVLAFRDISPQAPTHILIIPKVKDGLTGLSKAEERHCEILGYLLYTAKLVAKQEGLEDGFRIVINDGPKG	90.45	Complete		XP_006836159.1 PREDICTED: 14 kDa zinc-binding protein [Amborella trichopoda]	PREDICTED: 14 kDa zinc-binding protein [Amborella trichopoda]	154	MKNSQEREDIRRIRVLGSHLGAISMASSEIEAALAATPDDAPTIFDKILKKEIPSTAVYEDDKVYAFRDVSPQAPTHILIIPKVKDGLLGLSKAEVRHIEILGHLLYTAKVIAKQEGLDDGFRIVINDGPAGCQSVYHLHIHLLGGRQMNWPPG	71.97	132	1e-62	187		XP_002467940.1	hypothetical protein SORBIDRAFT_01g036830 [Sorghum bicolor]	129	MSSEKEAALAAVPNDSPTIFDKIIKKEIPSTVVYEDEKVLAFRDINPQAPTHILIIPKVKDGLTGLSKAEERHIEILGYLLYVAKVVAKQEGLEDGYRVVINDGPSGCQSVYHIHVHLLGGRQMNWPPG	88.79	107	6e-66	196		XP_002270641.1	PREDICTED: 14 kDa zinc-binding protein [Vitis vinifera]	160	MNPSNKSRNQSRVGDINSRLGVIASHLSSAYMASEKGAAVAATPSDSPTIFDKIINKEIPATIVYEDDKVLAFRDIAPQAPTHILLIPKVKDGLTGLSKAEERHSVILGHLLYTAKLVAKQEGLEDGFRIVINDGPSACQSVYHIHVHLLGGRQMNWPPG	82.93	123	3e-69	206		XP_004249357.1	PREDICTED: 14 kDa zinc-binding protein [Solanum lycopersicum]	155	MSEENPNRSRLQILTSHFTHHKKSAMASEKEAALLAVPSDSPTIFDKIINKEIPADIVFEDDKVLAFRDINPQAPVHILLIPKVRDGLTGLSKAEEKNCDVLGRLLYTAKLVAKQEGLLENGFRLVINDGPDGCQSVYHLHLHLLGGRQMNWPPG	71.53	137	5e-64	192		AT3G56490.1	HIT3, HINT1	HIS triad family protein 3	147	MSHRVSILSSHFSPASAVMASEKEAALAATPSDSPTIFDKIISKEIPSTVVFEDDKVLAFRDITPQGPVHILLIPKVRDGLTGLSKAEERHIDILGRLLYTAKLVAKQEGLAEGFRIVINDGPQGCQSVYHIHVHLIGGRQMNWPPG	79.84	124	6e-67	199		2	7.10E-20 | 1.10E-15	71.3 | 57.8	PF01230.18 | PF11969.3	HIT | DcpS_C		K02503	---	---	---		2	GO:0005777, GO:0005886	4	GO:0003824, GO:0005080, GO:0008270, GO:0047627	2	GO:0006790, GO:0009150
	19078	Peam|HassGeneModel_19078 maker-Ctg0488-augustus-gene-1.7-mRNA-1	972	ATGGAGCAGGAGACCGCTCTTAGGCAATATATTGAGAAACTCAAAAGTGTCGAAGCAATCAGAGCGACCTTGGTTGCTCAGCTGAAAGAAGCAATTCAAGAACAGGTTGCTCAAGATCATGTCCTGCAAGCGAATAGCCTGACGCAGAGACTTTCTTCAGGTCCTGTTTCTGGCCCTGGTCCCACCATGACAACACCACCCATGGAAACAACTGCAGCAGAGCCTAAGCCATCTCCAAACCAAATGATCAATACTCAACCTCTGCCACCCCAACCAGTGACTTCTTTTGCTAATTCAAAAACTACTATGGAGGAAGAGCATAAGAGAGCTGCAGCAGCTGTTGCTGCCAAGCTCACTGCATCATCATCATCAGCTCAGATGTTGAGTTCCATACTCTCATCTCTGGCCGCTGAAGAAGCTGCCTCCATGAACGGTAGCCTACATGCCAGCAGCTTCACAACCAGTTTTCCTGTCTATCCACCAGACAAACGACCCAAACTTGAAAAACCAATGCCTGTCTCTGACATGAGCAATGGCTACTTCACACCCATTCAGCAACAACAGCAGCCTGGTTCGCTCCCCTTCCCTCCTGTCCAAGTCTCTGCAGCAAACATGCAGTCCATGTCCCAGACTAATCAACAGCAGCCTCCTTTTGCTCCACCGCTACCACCTTTACCGCCACCGCCACCACCTGTGCAACAGTATGTACAATCTGGAGTCCTGGCGGGGGCTGGGACCATGCCATATGGGTATGGGGGCAGCAGCCTACCACCACCTCCGCCGCCTCTACCTAATCACATGGTAATGGGCTTAGCAAGACCTTCCACACAGCCGCAGCAGCAGCCATCATCACAGCAGCCACTGTCGCAGCCACCACCGCTGCATTCGGTGCCAGCAGGATTTTACCAGTCACCAGGTATTGGATTCTACGGGCAAAGCCATGCACCAACTACTCCTGTTACTCGGGCGTGA	323	MEQETALRQYIEKLKSVEAIRATLVAQLKEAIQEQVAQDHVLQANSLTQRLSSGPVSGPGPTMTTPPMETTAAEPKPSPNQMINTQPLPPQPVTSFANSKTTMEEEHKRAAAAVAAKLTASSSSAQMLSSILSSLAAEEAASMNGSLHASSFTTSFPVYPPDKRPKLEKPMPVSDMSNGYFTPIQQQQQPGSLPFPPVQVSAANMQSMSQTNQQQPPFAPPLPPLPPPPPPVQQYVQSGVLAGAGTMPYGYGGSSLPPPPPPLPNHMVMGLARPSTQPQQQPSSQQPLSQPPPLHSVPAGFYQSPGIGFYGQSHAPTTPVTRA	62.72	Partial		XP_011620696.1 PREDICTED: regulation of nuclear pre-mRNA domain-containing protein 1A isoform X1 [Amborella trichopoda]	PREDICTED: regulation of nuclear pre-mRNA domain-containing protein 1A isoform X1 [Amborella trichopoda]	517	MQMTSDCDDRMNNVFNNQILAEKLSKLNNSQQSIETLSHWCIFHRKKAKQVVETWEKLFNSSQKEQRIAFLYLANDILQNSRRKGSEFVNEFWKVLPRALKDVLENNGEPGKKVVTRLMDIWEERKVFGSRARSLKAQMLGKDPPPLPENNGKSSNSNSIKIVKKDTNFLRIKLAVGGMPEKILSSFHSVHDDHVKEDNALNSCKASVHHMGKLEKDAETACSRGDPQGATLANELDEQESNLRQCIEVLKSIEANRASLIIQLKEALQEQESQLEQVRNQLKVAQAQIDQASRIRHRLATAHLTTSSDLSPPPTNPNPTPILNLTPPLSNSNTKSASIPEPPKKSAAELAAEMAAKLTASTSSAQIFSSVLSSLAAEEAASSQKSGSFFGQEGTPENWNESPLEKKPKLEKPMPVFTQITQQITQGLAFPQPHMQQYVQPSGGLMMGLAYSYGPGGPPLPPPPPLPVHAMMGPRSNGPVHGPGPGPATQQMMLPGFYSNPGTGFYMQGNNPPPVPR	45.59	68	3e-08	54.3		XP_002450196.1	hypothetical protein SORBIDRAFT_05g001810 [Sorghum bicolor]	446	MKNDILGDDPPILVNNGNSLNPSSNPTSNSKAARKDSGTIVKKLVVGGMPEKIVSAYQSVLDRHFDEDTALNKCKTTVGLLERIDKDINDASINGNQPASSLISDLQEQEMTLKQCIEQLESVDMARVSLINQLKEALSEQESKSVVLRGQLQVAQAEAQRVIQLREQLGRALVTSVTQSTSSQLMITPPEQTSAIMQGSGVRSTPLQSQPLNPATSLPPTVSAVGDESKRTAAAMADKLASLSAPVQVLTSILSSFAAEQAASINGGSPSGEFSGGPPGFQVDKRPRLEKTGQAADMGAPPFFGQAPQVQQQIGAVPTSLGGTHPPTPGPFPPPPPPLPSLLSPLMQPFGQNTGGMIGMGGPFGMMAGSMPPPPPLTNILPSGFPGPSGPPPPPPLPPAQSQAQQQQQSPQAPQQSPTSAGFFQSSGMGFFPPVQLQQSPSAQRQ	36.79	212	2e-06	48.9		XP_010653148.1	PREDICTED: regulation of nuclear pre-mRNA domain-containing protein 1B-like [Vitis vinifera]	562	MSNDVFDGQLLAEKLSKLNNSQQSIESLSRWCISHRKKAKQIVETWDKLFNSSQKEQCVSFLYLANDILQNSRRKGSEFVNEFWKVLPLALKHVYDNGDEYGKKAVSRLVDIWEERKVFGSRGQGLKDEMLGKSPPLLVSNGKNSNPIKIVKRDSQSVRIKLSIGGMPEKIVTAFQTVHDEQVNEEAVLNKCKTAVQHVGKLEVDAGNTSGEGNQQRAALVDELKEQENILQQCVVQLESSEATRAALVSQLKEAVLDQESKLGLVRAQLQVARGRIEQAINMRQRLTSPTVAGPQTIRMNPQTEAPMAVEPNMPSVQATTTPPKAPLTQPVISFAPLKTTEEDSKKAAAAAVAAKLAASTSSAQMLTSVLSSLVAEEAASNGGLKSSGFASIFSPEKRPRLEKPMPISDGNNSDAGSASYFTPVQQQSMANMPLAPPTSVPPMSQANQMQAPFPPPPPPPPPLPLVNPPAKQYVQSSGMMVGVMPYGYGTTSLPPPPPMLSHVPMGLSAPAPQPPQQLQSPQLQQQQQSQQPATGGGYYRPPGIAFYGQSHQPTPPPVPRQ	41.35	341	2e-17	83.2		XP_010312764.1	PREDICTED: regulation of nuclear pre-mRNA domain-containing protein 1A-like [Solanum lycopersicum]	552	MGDDAFDGPELAEKLSKLNSSKQSIESLSRWCISYRKKAKQIVETWDKSFRSAQREQRVSFLYLANDIIQNSRRKGSEFVNEFWKVLPASLKKVNESGDGSVKKVASRLVNIWEERKVFGSKGQNLKDEVLGKSPAPSESKGKSSNPIEVVKKDAHSVRIKMAVGCTPEKIVTAFQLVHDENVNEEDALNKCKHSVFCVGEMENDIENRQGNLQGSELMDKLLEQENILQECISHFENAESLRITLISLLKDALQDQESKLELLRSGMQVACGQIELVKNARRRLTSPSVAAPPVNTGILPIEVTRTTEPTPPSVQLINIPPLPPPPNPVTSFTNSKSNEEESKSSAAAAVAAKLAASTSSAQMLTSVLSSLVAEEAASLSSGLKSTGFTSSLPFASPEKRLKLDKPMTFSDMNSSERGSSTYFTSSQQLLTSIPLAPSSAMQSVSQPNQIQAPLPPPPPPPPSLHPANSPASQLVQSTGMMMGVMPYGYSAGLQQPVSSQIAMGLRPPPPPPQQAQLQSQQQPANSGFYRPSGIGFYGQAHQQTAPAAPRQ	39.29	224	1e-09	59.3		---	---	---	---	---	---	---	---	---		---	---	---	---	---		K15559	---	---	---		---	---	---	---	---	---
	19079	Peam|HassGeneModel_19079 maker-Ctg0488-augustus-gene-1.6-mRNA-1	825	GGAATGAAACTTCAACGTTGCCTCCAGGTCTACAAAATGGGTATTGTCAACTACTTAGATGCACTTAAGATTCAGGAGAGGCTTGTCTCTGCCAGAAAAATGAGTAGAATTCCAGACACCCTTCTTTCTCTACAGCATCCACCCACATATACACTGGGGAAAAGGCGTACCTATCACAATTTACTAGTGCCTGAGGAAGATCTTCAAACCATGGGAGCCGAGCTTTACTACACAGAAAGAGGAGGAGACATAACATTTCATGGCCCTCGTCAGGCTATTTTATATCCCATTATTTCCCTTCGGGATATTGGACTAGGTGCACGTAAATATGTTGAAAATCTCGAGCATACAATGATTGAGCTGGCATCTCTATATGGAGTGCAAGCTAATGCAGGGAAACCAGGTCAGACAGGAGTTTGGGTCGGAGAGAAAAAGATTGGTGCAATTGGTGTTCGGATTTCGTCAGGGATCACATCTCATGGATTGGCTTTTAATATCGATCCAGATCTAGACTATTTTAAGCATATCGTGCCTTGTGGTATTGCTGATAAAGGAGTTACATCTTTGAGAGGAGAGACCAAATTGGTGGATCCAGTTGATGAGGTGGTACATGAGCAGTTGGTATGTTGTTTTGCTAGATCCTTTGGTTTCACTGATGTTTCATGGAAAGAAAGTGCATCAGGTTTGTTAGAAGATGGGAAAATTAGTGATGGGAGCTGGGAAGAGGGAGGTGGACAGACCCCACAACTTGAGAAAACAAATGATGACTGCCAGGCTAGCCATACAAGGTTACAAAACAAGGCAGAAGAGAACCAACTATTCTAG	274	GMKLQRCLQVYKMGIVNYLDALKIQERLVSARKMSRIPDTLLSLQHPPTYTLGKRRTYHNLLVPEEDLQTMGAELYYTERGGDITFHGPRQAILYPIISLRDIGLGARKYVENLEHTMIELASLYGVQANAGKPGQTGVWVGEKKIGAIGVRISSGITSHGLAFNIDPDLDYFKHIVPCGIADKGVTSLRGETKLVDPVDEVVHEQLVCCFARSFGFTDVSWKESASGLLEDGKISDGSWEEGGGQTPQLEKTNDDCQASHTRLQNKAEENQLF	111.968	Complete		XP_011620742.1 PREDICTED: octanoyltransferase [Amborella trichopoda]	PREDICTED: octanoyltransferase [Amborella trichopoda]	228	MRSKRTLEIWKMGIVNYLDALKLQEKLASKRKLGVITDTLLSLQHPPTYTLGKRRTYHNLLIPESELSAMGANLHYTERGGDITFHGPRQAILYPILSLREAGLGARKYVENLEATMVRLSSLYNVKVHAGESGQTGVWVGERKIGAIGVRISSGITSHGLAFNIDPDLSFFKHIVPCGITDKGVTSLRMEAEMELPEDEVIHEQLVSCFTQLFGYEHVVWKDRSFFP	74.22	225	6e-127	359		XP_002465345.1	hypothetical protein SORBIDRAFT_01g036860 [Sorghum bicolor]	244	MSGGARRVLEAWRLGVVKYGEALQLQERLVADRKAGRVGDLVLSLQHPPTYTLGKQREKAERNLLAPEAELRAMGAELHRTERGGDVTFHGPRQAVLYPVLSLRSLRLGARRYVEGLESAMIQVAALHGVFARPGDPGETGVWVGDRKIGAIGVRISSGFTWHGLAFNIDPDLGYFEHIVPCGIAGKGVTSLRREVGDGVELPDDGVIHDQLVRCLATTLGFTDVEFKDDSERGVLIGVAATHS	63.27	226	8e-102	296		XP_002283248.2	PREDICTED: octanoyltransferase isoform X3 [Vitis vinifera]	291	MRVPRSLEVWKMGTVNYLDALKLQDKLISRRKTHKISDTVLSLQHPPTYTLGKRRTDHNLLVPESDLKTIGAELHYTQRGGDITFHGPHQAILYPIISLRDIGLGARNYVEKLELTMIELASLYGVKARAGGVGETGVWVGERKIGAIGVRISSGITSHGLAFNIDPDLNYFKHIVPCGIADKEVTSLRRETDLVLPTEEVIHEQLISCFARLFCFSDLIWKEDAPILPDNGEAEYTHPRERSQSRRLLASITPLSAHLNKLNGATEESKKTVEACLRKAPSSAPNPTQNK	76.39	233	8e-131	372		XP_010316782.1	PREDICTED: octanoyltransferase isoform X1 [Solanum lycopersicum]	235	MIDCSVMFRQMRRSLEVWKMGTVNYLEALKLQEKLATDRKALKITDTLLSLQHPPTYTVGKRETVHNLLIPDSELKSMGAELHYTQRGGDITFHGPQQAILYPIVSLRDIGLGARMYVEKLELTMIELASMYGVKAQAGQKCETGVWVEDRKIGAIGVRISSGITSHGLAFNMDPDLNYFKHIVPCGIVNKGVTSLKNETDVELPAEDVIQEQLIACFVRIFGYNDVVLKDKSVL	69.2	224	3e-118	338		AT1G04640.2	LIP2	lipoyltransferase 2	235	MRSPRTLEVWKLGTVNYLKSLKLQEKLVSERKAHQIPDTLLSLQHPPTYTLGKRRTDHNLLIPESELTKIGAELHYTQRGGDITFHGPHQAILYPIISLRSIGFGARNYVETLERSMIEFASIYGVKARAGNKCETGVWVGDRKIGAIGVRISSGITSHGLALNIDPDMKYFEHIVPCGIADKEVTSLRRETDTLLPSEEVIHEQLVSCLAKAFSYDDVVWKEDPSLILDTQDKE	70.43	230	2e-120	344		1	1.5e-11	44.3	PF03099.14	BPL_LplA_LipB		K03801	lipB	lipoyl(octanoyl) transferase	[EC:2.3.1.181]		2	GO:0005737, GO:0005739	4	GO:0003824, GO:0016415, GO:0017118, GO:0033819	21	GO:0000096, GO:0006098, GO:0006364, GO:0006464, GO:0006546, GO:0006636, GO:0006733, GO:0006766, GO:0008652, GO:0009072, GO:0009106, GO:0009107, GO:0009108, GO:0009117, GO:0009249, GO:0009695, GO:0015995, GO:0019243, GO:0019288, GO:0019748, GO:0044272
	19080	Peam|HassGeneModel_19080 augustus_masked-Ctg0488-processed-gene-2.1-mRNA-1	753	ATGGAGCAGCAGAAGAAGAGGACCCATCTCCACCAATGGAACTCCTGCCGCCTCGATCGCTGCGGCTCCGTCTACATACTAACCCTCACCGGAGAAGGAGACCACCGCTTCAACCCTTCCTCCCTCGATGACATCCTCGCCGCCCTGACCGTCGTCGAACGGTCCCCGGAGGCAGGCGCTCTGGTCACCACCAATGAAGGAAGGTACTTCTCTAATGGCCTTGACCTCAAATGGGTTCAAAACAGTGGTTCATTGTCATCTTTAGGCGTAATTCGCAATAAGTTCGAAGGTCTCTTGAGCTTCATGATGAAATTGGGAATACCCACAATTGCCGCAGTCTGCGGCCATGCCGCCGCCGGCGGATTCATGCTTGCATTAGCCCATGATTACCGTTTCATGAAAAATGGGAGAGCAGTTCTTTATATGAGTGAATTAGACCATGGCATGAATATGCCAAGGAGCCTTATGTCTGTTATTAGAAGCAAGCTTTTGCCAGCTTCTCTTAGGGAGGTGGTCTTGAAAGCAAGGAAATTCACTGCACCTGAAGCTTTTGAGTATGGATTTGTTGATGGTTTCTATGACGACTCTGCTAAGACTGTTGAGGTATCAATTGGTGAAGCTGCGAAGCTGGCAAGTTCCAAGTGGAAAAGGGAAAGTTATGCTAATCTGAGAGCTGGGGCTTTTCCAGGTGTGATTGAGGAGTTAGAAGCACAAAGAGATCCTTATGTTTGGCCAAAAGGTTCAAAGCTGTAA	250	MEQQKKRTHLHQWNSCRLDRCGSVYILTLTGEGDHRFNPSSLDDILAALTVVERSPEAGALVTTNEGRYFSNGLDLKWVQNSGSLSSLGVIRNKFEGLLSFMMKLGIPTIAAVCGHAAAGGFMLALAHDYRFMKNGRAVLYMSELDHGMNMPRSLMSVIRSKLLPASLREVVLKARKFTAPEAFEYGFVDGFYDDSAKTVEVSIGEAAKLASSKWKRESYANLRAGAFPGVIEELEAQRDPYVWPKGSKL	90.118	Complete		XP_006836181.2 PREDICTED: uncharacterized protein LOC18427060 [Amborella trichopoda]	PREDICTED: uncharacterized protein LOC18427060 [Amborella trichopoda]	687	MDQSALLQLKACKLEKKGNVFVLTLTGDGDHRFNPSSIEDITQALDFVHKAPGPKALVTTNEGRYFSNGLDLKWIGQNMPSSLKTIQPKFEGLLCKMMKLGLPTIAAINGHAAAGGFMFALVHDYRFMKNDKSVLYMSELDHGMSLPRSLMSVIKEKVPPSCLREVVLRSQKFTASEARTLGLIDGFSGSLEITLEQAMGEANKLATKKWDMEVYASLRCALYPSMIEELEAHRDPYIWPKGMAKVTCTQAGAERKNTQWYPSRDNYFIELMLKQVNQGRLISSGFHRDGWNEMAKMMKKKFGKTFDKDKLKNRFKTLKKIYREVKQLLGQSGFRWCDKKKMVTAELAVWEEFIVEHPWASKYRVRILPNIDTLAIAFGETIEDWRQSQRVCDTNLDDIMPLGDTDQNDLSGHMSAAQSDAPHIDPVDELAESSSSGENAKTSSSQSKRRQSEAPPFLPPLKKRVICEGTSEVMEPLVKTEKILTSPQNLQKQCLESVKEIYKDDELDKDLFLKASDLFRDPLNSNVFLALNPKYRKRWLDYKGSMDTSNISSLGTSCANLKIWGAVLESIMWLFRPNVGGGTSPNRNTFGGRLSNVNTALGLIIGPLIAEAVASYRASGACNTCSSVADNFSGAGFSRSWRPNFTRPFFEHELDEVNSLAGSIQYVFLTSFFGWLHSICVPQKLWR	63.22	242	2e-104	316		XP_002441425.1	hypothetical protein SORBIDRAFT_09g026370 [Sorghum bicolor]	242	MCTLEQRGRVFVLTLTGDGEHRLGHALISSLRSAVASAAEGAAKAGPGCALVTVGEGRFFSNGLDIGWAGTSRARLGELVAALRLLAADLLALPMPTVAAVTGHASAGGCLLALCHDYRIMRGDRGVLYMSEVDIGLPLPPYFVAVLRAKITSANALRDVALRGKKVRAAEGKEMGIVDAVYPSADETAAEAFKFAEQLAARKWDGGVYASIRMSMYPEACRSVGIVEESDEEKRKHFASKL	37.6	242	2e-45	152		XP_002284547.1	PREDICTED: 3-hydroxybutyryl-CoA dehydratase-like protein, mitochondrial [Vitis vinifera]	238	MCTLEQRGNLFFLTLTGDNEHRLGPSLFDSIRSALAQVKSQATPGSALITTAQGKFFSNGLDLAWAQAAGSSSFRDRLSHLLDCFKPIVADLLSLPMPTIAAVSGHAAAAGFMLAISHDYVLMKNDRSVLYMSELDIGLTFPDYFMAMMKSKISDPAARRDVMLRAKKVKAEEAVRMGIVDSAHDSAESTVEAAVRLAEQLSGRKWNGEVYAEIRKAMHPEVCGLLGLSHRAVVAPRL	44.07	236	2e-54	176		XP_004229827.1	PREDICTED: uncharacterized protein LOC101256710 [Solanum lycopersicum]	248	MESEGLCTLEKRGNIFLLILTGTGDHRLHPNLIDSISAALRRVRSDSTSSSSALITTAQGKYFSNGYDLKWALVDNARQKLMSRKLRCLVSDLITLPMPTIAAVTGHASAAGFVFALCHDYILMRKDRGFLYMSELDIGFPIPTWFSALVKCRMGSPAVRREVVMKAAKVTAEMGVEMGFVDSAHSGAEETVEAAIKLSEELVSRNWDGKTYAACRKTLFVELLNSLGSDETVGDYGDEDANKTLAKL	41.7	223	3e-51	167		AT4G14440.1	ATECI3, ECI3, HCD1	3-hydroxyacyl-CoA dehydratase 1	238	MCTLEKRGDLFLLTLTGEDEHRFHPDTIASVLSLLEQAKSQSTKGSVLITTGHGKFFSNGFDLAWAQSAGHGAIKRMHQMVKSFKPVLAALLDLPMPTIAALNGHAAASGLMFALSHDYVFMRKDRGVLYMSEVDIGLPVPDYFSALVVAKVGSGIARRELLLSGKKLKGEEAVALGIVDSAAHDSAEGVVEATVSLGESLAAKKWNGEVYATIRKSLYPELCRMVDLTANNLATHNL	39.82	221	5e-50	164		1	1.6e-22	79.8	PF00378.15	ECH		K18880	HCD1	very-long-chain (3R)-3-hydroxyacyl-CoA dehydratase	[EC:4.2.1.134]		3	GO:0005634, GO:0005737, GO:0005829	3	GO:0003824, GO:0004165, GO:0008809	3	GO:0008152, GO:0009062, GO:0080167
	19081	Peam|HassGeneModel_19081 maker-Ctg0488-augustus-gene-2.4-mRNA-1	1268	CTTTCCTAAAACCTTTTACTCCTTTGTGTTACTCTTTCTTTCAAGAGACAAAACCCCTGCAAGCAGCAGCAGCAGCGGCAGTAGAAGAAAAGATGGAAGAAGACACGCTTCATCTACATCTTCACAAGCTCTCTTCTTGCTTGTCTACACCAGCACCATCGGATTCCAACGAATCAACATCGACCTTAGAACAAGTCCTCGAGACCCTCTGGCAGACGAGAAAGACGGGTCTCACACCCCACCAGAAATCCTACATCCAATCCCTCCTCAATCTCCCTTCTCCCCAAGACCTCGATCCTGTTTTGGCATGCCTTCGCTCGCTTATCAGAAATACTGTGCACAGAAACTTCACTGGGAATGATATTCAAAAGTTATTTCCCGTTGATCTTCCTCTCGAACTCCAAAGTATTCTTCTGATGTTACTCCAGAAATATCAGAATCAGTGGCAGGAGGAAGCCTCAAGAGATCAGCCCCAATGGCAAAGAACAAGGTTTTCTCATCAGGTTAAAGTAAGTGCACCTCTTCTTCCTACACCTTTCTCAGCTTCAGAAATATTGTCGGCAACGTGGCCTCGGCAGGATGATGCTACCTGTCATGTTAGCCACAGTGATCTTGCTGCTCCAACACCAACTGTTGTTGATCCAAATATTCCCCGCATGGATCCAGTATCTATTCAGCGAGATGATGGTCCACCTGATAATCTGGCAATTCTGCCCCGCCTCCGGTCAATGACTTGGACCATGGAGAATAGGAACTCAACACCAGCTAATAGAGTGGCTGTCATTAATCTTAAGGTGGGGCCTGCATCGGGGCCATTACTGAAGAAGCAAAGACAATAAGGAACATCCAAGACACAACAGGCACTTGACATTTCCATATCTGCGTCTCAGGAACTTGGAATCTCACAGCATGTGTATCTCTGTCTGCCTGCTGATGCGAGTCAAGGGGTTTTGCTCACAATCTGTTATTTGAAACCAATCCCCATATCTTTTCAAGGCATTCCATAGGCAAACTGAAAAGTGCTAAAAGTTATAAATAGATGTTTCTATTTTAACAAATTTGAGCAACCATTCATGTAGAAAATGGAAAGAAAGGCATTTCTAAAATAACATGGTACACGGAATGTGTGTTGGAATTTGGATGCTGATGAATTGCGAGTAATCTCACTGATATGATACTGTTTGGTATATGTTACAGAATTGTAATGCCTTCGGATCTTTCTGTGCTTTCCTGCTTTAGTTTGCTTTGGGGGCTTCAGCTGCTTTGTG	248	MEEDTLHLHLHKLSSCLSTPAPSDSNESTSTLEQVLETLWQTRKTGLTPHQKSYIQSLLNLPSPQDLDPVLACLRSLIRNTVHRNFTGNDIQKLFPVDLPLELQSILLMLLQKYQNQWQEEASRDQPQWQRTRFSHQVKVSAPLLPTPFSASEILSATWPRQDDATCHVSHSDLAAPTPTVVDPNIPRMDPVSIQRDDGPPDNLAILPRLRSMTWTMENRNSTPANRVAVINLKVGPASGPLLKKQRQ	75.616	Complete		XP_006836179.1 PREDICTED: uncharacterized protein LOC18427058 [Amborella trichopoda]	PREDICTED: uncharacterized protein LOC18427058 [Amborella trichopoda]	273	MEDALCLHLPKLSGGASSETLEIVLQTLWKTRKTGLSHDEKDYIQGLLLMHSQEELDPVLACLRSLIRKCVHENLTGDDIQKLFPLEVPLELQSILVLLLQKYQSQWKVDTSKDQPQWPRPRTSYHAKGNTLPTQIAFSTLDMWPRQDETEQRSTVVPTTPSTELNPPRLPPLQPQHDDGPPQNLMFLPRLKSMTWAMENQNSTPANRVAIITLKLQDYANSPSGETEEKFQLSRDTLDAMLRSMAYISEQLSNADMPSSTPPMAPPSKKQRQ	57.21	208	7e-62	194		XP_002444701.1	hypothetical protein SORBIDRAFT_07g026280 [Sorghum bicolor]	213	MERERGTSAALWGHVHLPLLARAGSKESVEYILQALWRTRRTGLDAADRTVARDALQLPSDAELDPLLVCLRILIRRCVNENVARDDIPKLFPEEVPPELQKLLTLLLQKFQPEWQQDAAKDQESARHSSATECQLNQNGDTSEHPGAANAEFQNGAAPVEDSVESSGQKEMKKSPLAKDSLDKMLKDLFSIKDQMATDGSDTGHDEEVAGST	47.47	99	6e-18	79.3		XP_010653147.1	PREDICTED: uncharacterized protein LOC100255422 isoform X6 [Vitis vinifera]	237	MEETLYQHLHKLSGTKSEEAIEEILETLWKTRKTGLSTQQKSHLQSLLSLPSLQQVDPVLACLRSLIRKSVHENFSGDDILKLFPPDLSLDLQSLLILLFQKYQNQWKEDLSRDEYPLPGAHVSYQVKTNVPLSFTPLPSSETPASLWPRQDDSIAHFNNSDLVSPTPNVVDNNVSCLAPISLQRDVGPLDNLGILPRLKSMTWTMEKRNLAPANRVAFVSLKVGSSAEPLQKRPRQ	59.46	222	2e-76	231		XP_010322461.1	PREDICTED: protein FAR1-RELATED SEQUENCE 3 isoform X2 [Solanum lycopersicum]	799	MEDQMHLMEITLLSRKWVGLRRVSGESCDAMLRVELKGQNKWVVTKYVKDHSHSLVYPSKVHHQRSHKHFAVTKKKVPENNQGVGVVPSGVMYVSVDRNRIPVEMNHGAKRTRPEESDQTVKNSTVQGFSPRYCNQRRTLGRDAQNLLDYFKKMQAENPGFYYAIQLDEDNRMSNVFWADARSRNAYSHFGDAVILDTMYRVNQCKVPFAPLTGVNHHGQAILFGCALLLDESEATFVWLFKTFLAAMNDRAPVSLITDQDTVIQSAVSQVFPETRHCINKWHVLRGGQDRMSHVCHMFPNFQVELYNCINLTETVEEFESYWEMILDKYDLKKNDWLQSIYNTRRQWAPVYFRDTFFAAVSPNQEYECSFFDGYVSQQITLPLFFRQYERALENSFEKETEADFDTICTTPPLKTPSPMEKQAATLYTKKIFLKFQEELVETFVYTANRIDGDGVISTFRVAKFEDDQKAYLVSLNISELKANCSCQMFECSGILCRHILTVFTVTNILTLPSHYILKRWTINAKCGAESDEHVQLHDTESMARRYNSLCREAIRCAEEGAVSQETYNAALGALKEGGKKVALAKRNVSKVSPPRSQASCVGYDDRRTSTSASEMTPLLWPRQDEMTKRFNLNDTGSPAQAVADLNPQRMAPVSLHRDDGHADNMVILPCLKSMTWVMENKTSAPANRVAVINLKLQDYTRTPSRESEVKFQLSQVTLEPMMKSMAYISEQLSAPANRVAVINLKLQDTETTSGESEVKFQVSRDTLGAMLRSMAYIREQLSNTVESQLEIPAKKQRK	56.18	89	3e-24	101		AT2G27110.3	FRS3	FAR1-related sequence 3	706	MCWHFANSEKSSYQEGVNVPSGMMYVSMDANSRGARNASMATNTKRTIGRDAHNLLEYFKRMQAENPGFFYAVQLDEDNQMSNVFWADSRSRVAYTHFGDTVTLDTRYRCNQFRVPFAPFTGVNHHGQAILFGCALILDESDTSFIWLFKTFLTAMRDQPPVSLVTDQDRAIQIAAGQVFPGARHCINKWDVLREGQEKLAHVCLAYPSFQVELYNCINFTETIEEFESSWSSVIDKYDLGRHEWLNSLYNARAQWVPVYFRDSFFAAVFPSQGYSGSFFDGYVNQQTTLPMFFRLYERAMESWFEMEIEADLDTVNTPPVLKTPSPMENQAANLFTRKIFGKFQEELVETFAHTANRIEDDGTTSTFRVANFENDNKAYIVTFCYPEMRANCSCQMFEHSGILCRHVLTVFTVTNILTLPPHYILRRWTRNAKSMVELDEHVSENGHDSSIHRYNHLCREAIKYAEEGAITAEAYNIALGQLREGGKKVSVVRKRIGRAAPPSSHGGGIGSGDKTSLSAADTTPLLWPRQDEMIRRFNLNDGGARAQSVSDLNLPRMAPVSLHRDDTAPENMVALPCLKSLTWGMESKNTMPGGRVAVINLKLHDYRKFPSADMDVKFQLSSVTLEPMLRSMAYISEQLSSPANRVAVINLKLQDTETTTGESEVKFQVSRDTLGAMLRSMAYIREQLSIVGELQTESQAKKQRK	47.19	89	4e-20	89.4		---	---	---	---	---		---	---	---	---		2	GO:0005634, GO:0009506	1	GO:0008270	3	GO:0006635, GO:0009639, GO:0016558
	19082	Peam|HassGeneModel_19082 maker-Ctg0488-augustus-gene-2.5-mRNA-1	3571	CCAGATTACCCCACCTATGATCATCATTTCCTATCCACATCCACAAAGAAAAAGACACAACACTTCCCATCCCTGCAAAAAAATCTAAAACCCTAGCGTCCCAGAGCCCCATATCCCCTCCTCCCTTCCCTTCTTCTTTCAATGTTCCGAGTCGCATCCAAATCTCTCCTCCTCATGTCTATCAGCTCTCCTCTCCCTCTTCTATCCCTCCGCCTCTCTCGCCATTCTACGGTTTCTCTCGCCCGCTTCTCCGCTCCTCTGACCCGAAGACTCGCCTCCGCCAAGCCTCGCACTAGGCTAGGGTTCGGGTTTTCGATCCGAGCTTCGGAGCAGATTCACACGCAGGTCGATGTCAGAGAAGATTACGCGGAGCCAAATGGTGGTGGGTTCTCTGCAAATTCCAGGGTTTCTCATCCATGGCCAGAATGGGAGAAGTTCGTCGAGATCCTTCGCTCAGGAGGGTATTTCGATCGAGAGATGGCGGTCGCTTCTCCGGATGAAGATGATGCCTTCTCGGTGTTTGAGGATTTGCCGGCGGAGTTCGTTAGTGCCGCGAACGCTTGCCTGTGCTTTTCACGCGATCGACCGGATCTGTTGAGTTCGCTTTCGCAAAAGGACATGGAAGTTGTCGTGGAGAATGGATCAGCGTTCTTGTTCAAGAATGGTATGGATTCGACGAGGAGGTTGAGGTCATTCCTGGGTGGAAATGGTAGCAATGTGGAGCTTGTGAGGGCAACAACAGTGGATGTGATGCGGTTTTTGTTGAGCTACGCTTGCAATCCTCTTATTGCTTCTGACTCTCCTAACCTTAAAAACAGAGAACTTGTGGAAACAGCTGTTCGTAACCTGCTAAATGAATTGTCTCACATGACTAGACCAGTTCAAAAACCAGGTCTTTCTGAGCCAATGCCAAAGTTCTCCGATGGATATGGGCAATCACCAAGGAATTTTAGGCAAAACATTGAAATGAAGAGAGGGGACTGGATCTGCCCAAAGTGCAGTTTCATGAATTTTGCAAGAAACATGAAATGCCTTGACTGCAATGAGGCACGGCCAAAGAGACAGCTAACTGGTGGAGAGTGGGAGTGTCCTCAGTGCAATTTCTTCAATTATGGGAGGAATGCTGTTTGCTTAAGGTGTGACTGCAAGCGCCCTGGAGAAAACCCTTTTGGTGCTTCTGGCCCTGGATCTGGCTCAGCCTATGGCCAAACTCTTAATGGTACCAACTCCAAAAAGTCTGACATCGAGAGTAGGTTGGCTGCTAATGATGAGAAGGCAGAGCGGTGGTTCAGTAAGGTTTCTCAGATGGACAACATGGCTGACAGCACTGTTGCTGATGAAGATTTCCCAGAGATCATGCCCCTACGGAAAGGAGTAAACCGATTTGTTGTTAGCACAAGGAAAACACCATTAGAAAGGAGGTTGGAGAATGCCCAGTATAGAAGGAACTTGGGCAACAACGGTTCACCAGAGGTGGGGAATGATTTTCAGGCAGGGAATATGGGTGCGGCGACATCTGATAACACTGCTGAGTCATCAATTAGCGAGAGCCTAGACAGGATACTCAGGCGTTCATCAGCTGTCTCTGAAACAAATAAGAGTGTGCCCGAGAAAACAGATAGCCCCTCAGCTACTGGAACTGAGCAGAGATTCACCTCCTCGCAATACAGACAGAGCATTGGCAGTCAAAGGAGTGATTCAGGTTATGTTCCTTTTGTGCCATTACCTTCAGACATGTTTGCGAAGCCTCAAAACTCCAACACAGAACGAGAATCTGACAACAGTGATTCTGTTTCCACAGAGGCTGGTGAATTTTCACCAGATTCTGTTCCAAGGGGCTCCAGCGCTGGTACATCCCGTGATAATTTGCTCACTCCGAATCAAGAGATCCCAACTGAGAGCGATAGGGAGAAAGAACAAGCTGAGAAATCCGAGAGATGGTTCAAGAAAGTTGCCGAACTGCATGATGTCACGGACCTGGCTAGTGCCATCTCAGATGAAGACTTCCCAGAAATCATGCCCATGCGGAAAGGGGAGAACCGATTTGTAGTCAGCAAGAAGAAGGACCGGTCACTAACGTCACCACAGTATAAGAGACGCATGGCAATGGAACAATCCAACAGTTCCAACTTCGTCCCTTTTGTCCCTTTCCCCCCAGATTACTTTGCAAAAAAGGACAAGCAGCCAGAAAATGGAGTGCCAACTGAGAAGGCGTCATCTGAAACTTTATTTCCTGAAAAAGTTCCTGACATGCCCAAGAAGCCTGAGACTTCTAACATAGGAAGTGTGAACTTTGATAATCAACAGACCAACACATATCAACGGAGTGCAGGTTTTCCTGCAAATAATTTGAATGAGAATAAAGTGGATGCTGCCTACAGGGGACCTGCGGTGAACTCAGCCCAACAATCGAATAATTTACGTACAAATCCTGGGGTAAGTTGGAGCAGCGGACTTTCTGGGAAGGAACGTACAGGTGGGAGTTCAACTCAACAATCCGAAAATACTCAGAATCGCCAATTTACAGGGAAGAGCTTGGAGGGTTCATTAGTGAAGGAGCCAGATCCTCTTGACATGTCAGAAGAGGCAAAGGCAGAGAGATGGTTCCGTCGGGTGGCACAGATTAAGGACATCTCAGAGCTAAGCCAGATACCAGATGAGGACTTCCCTTCAATAATGCCAATGAGGAAAGGGGTAAACCGGTTTGTTGTGAGCAAGCGGAAGACGCCACTGGAGCGGAGGCTGACATCCCCACAATATAGGAGGAATCTGCCTATTGTCAGTTCAGAACCAACAGAAAAGAAAGACGCATGAAGCTGAAGAAATTAGGTGTTACCTGATCCTTCTGAGATTTCGCCAACAGAGACAAAAGACACATCAAGCTGAAGAAATTAGGTATTATCTGAGCCTTCTGAGATCTCGCAGGTGCTAATTTATCTGTTGTGAAGTCTTTAGAGTCTGTAAAATTGAAGTTTTGTGGGGACTCTGATTTATATGGAAAGTTTATTGTGATTGCCTTTGCATTGGGTGAAACACATTTTCTGTCAGTATTTAATCTTAATCATTCTTGAGGCTTACGTGAAGAATAATGTAAATGATGTAATTTTGGACATTATACAATGAAGGCAGGGACTGTGTTTCCTTTTGATTGGTGAACATGTCTATGAAGGATGATCTGGCCATTCAGCACAGGCAACTTGGCAGTCTAGAGGACTCGACTGTTGCATTATCTCTCCTTTAAACTGTCTTCCGGCTTTTTGTAATGCGGGATGGTTCGACTAAAGCGGACTAAAAGATGAATGTCCGGCAAATCAAAGGCACGAAGGGCCCCATTTGGATCGTCGCAAGCAAATTAGTGCATGCTGGGCACTAGGTGAATCGGTTAATCTATGAACACAGGTTCATGCATTTTGATAACTAAAGTTACTTACAAGAGTTTATTTGTTTTTTTGGCCTTGACCGGTTATAGGTAAATAGAATAGGATTTACTGTAAACTGAGCCCTATGCAGCCTTTTTAACTTACTGTAACTCAAATGCTCTTCACCCACGAATGTCATGCTTCTATTTGGC	890	MFRVASKSLLLMSISSPLPLLSLRLSRHSTVSLARFSAPLTRRLASAKPRTRLGFGFSIRASEQIHTQVDVREDYAEPNGGGFSANSRVSHPWPEWEKFVEILRSGGYFDREMAVASPDEDDAFSVFEDLPAEFVSAANACLCFSRDRPDLLSSLSQKDMEVVVENGSAFLFKNGMDSTRRLRSFLGGNGSNVELVRATTVDVMRFLLSYACNPLIASDSPNLKNRELVETAVRNLLNELSHMTRPVQKPGLSEPMPKFSDGYGQSPRNFRQNIEMKRGDWICPKCSFMNFARNMKCLDCNEARPKRQLTGGEWECPQCNFFNYGRNAVCLRCDCKRPGENPFGASGPGSGSAYGQTLNGTNSKKSDIESRLAANDEKAERWFSKVSQMDNMADSTVADEDFPEIMPLRKGVNRFVVSTRKTPLERRLENAQYRRNLGNNGSPEVGNDFQAGNMGAATSDNTAESSISESLDRILRRSSAVSETNKSVPEKTDSPSATGTEQRFTSSQYRQSIGSQRSDSGYVPFVPLPSDMFAKPQNSNTERESDNSDSVSTEAGEFSPDSVPRGSSAGTSRDNLLTPNQEIPTESDREKEQAEKSERWFKKVAELHDVTDLASAISDEDFPEIMPMRKGENRFVVSKKKDRSLTSPQYKRRMAMEQSNSSNFVPFVPFPPDYFAKKDKQPENGVPTEKASSETLFPEKVPDMPKKPETSNIGSVNFDNQQTNTYQRSAGFPANNLNENKVDAAYRGPAVNSAQQSNNLRTNPGVSWSSGLSGKERTGGSSTQQSENTQNRQFTGKSLEGSLVKEPDPLDMSEEAKAERWFRRVAQIKDISELSQIPDEDFPSIMPMRKGVNRFVVSKRKTPLERRLTSPQYRRNLPIVSSEPTEKKDA	100.184	Complete		XP_011629253.1 PREDICTED: zinc finger protein VAR3, chloroplastic isoform X2 [Amborella trichopoda]	PREDICTED: zinc finger protein VAR3, chloroplastic isoform X2 [Amborella trichopoda]	1093	MGGASKFLMLLSTHPASSNIRFLSPLSPSSRSSYRHARAALLSANSRNLHSLSKRNGPIRIGGFSNGRVSQRFCTQVAREDFAEATPLFVQNSRVPSHPWPEWVRFVDHLRERGYFKREIDQRFGEEDGIKELEGVSDEFAVAVNACLGFAHDRSDIIRSLSRRDIEVVVENGSPFLFKDGTGSTRRMRDFLITNHANVLEHDKAGTIDLMRFLLSYASSPLVSTEGNEIQNKDLVEASVRKLLRELVEVTGAFQKVDYSDSIAPLASDKYGRPPRPLGQNIEMKRGDWICAKCSFMNFARNTRCLECDEARPKRQLTGGEWECPQCDFFNYGRNAVCLRCDCKCPAGTIVNGSMDNSYNTTPPITNGYSPSPNRDQVFNSVPSSDAERERRLAENDAKAERWFSKVSQLNDASDLSSTIADEDFPEIMPLRKGVNRFVVSTRKTPLERRLANAQYRRNVDDNGVNSFNVAYSDRPTESSISESLDKILGSASNVSETCESEKGNSNSLSSETSKSEKDDNDPSVDWFSNVAKLGNEKEETPDDEFPKIMPMRKGESKFVVSTRKPPSERRLTSPEYRRNLAYQGNDAGYVPFTPLDPSLFGKKSKAMTEDKGSGSVAETPKSSEVLGDSSESVGSSSGLVSEKQVVKQVENTDSEPSDLSERWFKKLSELHDVNDLASAISDEDFPEIMPMRKGENRFVVSKKKDRSLTSPQYKRRLAMEQANSSSNFVPFVPFPPDYFAKKDKPSGSTETSSSATSGVSTTQETNKSDSSVGGAQQSENFEITREIQCMNSTGKPLEGPAMENYGYQNSDNNIPNNKEREFGNIGFSERHLQKSAMQDHGYQQPPENLQSRRDSGFIGSSLEGSAIKDYGYGQRENFETRRESGYTGFTGKPLDGSGTNHYGYSQPQNLGSKRESEYNGFTGRSLEGSAPKDYGYQQPKNQQSGREIGYQQPDNFQSRRENGYNGFTGKTLDGSAYGNQQSDNSESKRESGYKGFTGKSLEGSAVKEPDPLDMSEEAKAERWFRRVAQIKDISELSQIPDEDFPEIMPMRKGVNRFVVSKRKTPLERRLTSPQYRRNLPVISSDPEKDKTN	51.05	717	0	587		XP_002456528.1	hypothetical protein SORBIDRAFT_03g037900 [Sorghum bicolor]	899	MGCASKLLSSLLLTSSPLRLRPTTTAAAAALFLSPPAAASRRLLLLSSPSPPRTLSTSSAAAASSSLPHGSSSDSPAPPPRAPFPEWSRLVDRLAAAGYGSGAPFPDDELALASGCGLPDGAQAAVSTCLAFALDRPGLLSSLPRKDVEVLVTNAAPSLFKDGEASAQRLRRYLAGEEINVIVSERAETVDIVRYLLSYTYGSSDSYPEDKELTDSAVRNIMAELVSFSGPQSSTFAESTPNQSCLSQHERFSRPPGQNIEMKRGDWICTRCSFMNFARNVRCLECNEQRPKKMLTGGEWECPQCDFYNYGRNMSCLKCDCKRPATIPLNPASVGAGLGGVAQLLNVTSVGKSEVERKLAENDEKAERWLSKVSQLNDSADLSSLAEDEDFPEIMPMRKGVNKFVVSTRKTPLERRLANAQYSSNNSPTLSDPKISQTLDRILGRSTPTAAPNNQSVTSDTTTEAPKKSIDHLGGIDPVPFVPLSADLFAKPQSNNGQRNENEKFSAEDDSSMANNTVPLPERKSTESLDTTEKWSEKVAELDNVKDSPSAISDENFPEIMPIRKGENRFVVSKKKDRSLTSQQYKRRSILEQADSSDFVPFVPFPPGYFAKKDTPIKSTTDTGVMSEGSQPKGNLNNENWNRNYYQHQSQSHGAQSRPSGTAYTGTQITGNSQGNYNGGRGESTYHETNFEQQPYNSGYSNSSYWSSDNKNSNNSWSENSSYNNNNAWSGNNSYNSSTRNGNSSDNSSHGYNYNGTWNDSSNSNNNQSGSFADNNSVSSSSSSMNANHTVHSSGYEGNSNRGYTGKSLEGSAVKDPDPLDMSEEAKAERWFRRAAQIKDISELANIPDEDFPEIMPMRKGVNRFVVSKRKTPLERRLTSPQYRRNLPIVSSEMDKDAS	48.82	592	3e-143	447		XP_002268494.2	PREDICTED: zinc finger protein VAR3, chloroplastic [Vitis vinifera]	879	MGGATRFLMLLATPFPILHPRPSLLHLARRSVLSLSPHLYLSATSRRRLRFSITASDHLHTHAAAAASTRDDYLGDPFVSSPNSSRTWHPWPEWSRLVESLNAGGDIARAPSDDDAFVESEGLPDEFVRAAIACLGFGRNNPNALGSLSRKAIEVVVENGSPFLFTNGFDSVRRLRAFLAGGESNVMESEKARTVDLMRFLLSYASNPTNSSGRNDSYNRELVESSVRNLLNELAEMSCRVPASDLSGSVQKHFSDRYGQTPRPLGQNIEMKRGDWLCPRCSFMNFARNMKCLECEEARPKRQLTGGEWECPQCDFFNYGRNATCLRCDCKRPGEASFGSTNSRSGVGYGNGRFANKVDIDSRLADNEEKAERWFSKISQLDSTTDMNSAIGDEDFPEIMPLRKGVNRFVVSTRKTPLERRLANAQNRRNLGNDGTPEGDFQSGGSNKTLDTSVSKSLDEILGRSSAVSGVDNNSTTTAENAGSESRPPFSGSASSQYGRPKGNNSSYAPFVPLPADMFANKSQNPKEDSEKAVANSSGSFAPEATDQLGPISGTSESNKYGDNLKLSEKPVSQAESKVEDKEQAEKSERWFKKVAELHDVTDLSSAISDEDFPEIMPMRKGENRFVVSKKKDRSLTSPTYKRRLAMDQASKTNFVPFVPFPPDYFAKKDKQQPNEADSTQKVTGETSPTSAIPEKLSERLDDRIHDRDHMQPTENQTNSPGSWNFSSGENSRDRPTPSYSNPQTNTKDSWNSGYSGKDNMTNLNESSPGLPKNQNVRQGWTGKSLEGSAVKEPDPLDMSEEAKAERWFRRVAQIKDISELSQIPDEDFPSIMPMRKGVNRFVVSKRKTPLERRLTSPQYRRNLPVVSSEPVKKENESG	57.79	886	0	843		XP_004229106.1	PREDICTED: zinc finger protein VAR3, chloroplastic [Solanum lycopersicum]	874	MASRFISLLGTPFPTFLNHLRCPSFLHLRRLACGSRRFTAYSHPHISPLSPSQQQFHAQPINNNTPLDSSSSSSSFTSHPWPEWRSLITLLTGNDQLPPAVEDSDSFVTYEELSQDFLRAATLCLDFARERPNFIGLLSRRDIEAVVSNGTPFLFKGALETARRMRAFLGIDGSTVLDHGNANTVDLMKYILCYASKPSVSSEKNSLYSRDLIESSCRSLLRELVEVSCGAPAVNLPPAEQYDFSGRYGQTPRPIRQNIVMKRGDWICQKCNFMNFARNNKCLECEEPRPRRQLTGGEWECPQCYFFNYGRNVVCLRCDFGRPAGASPRTTHSSAEDGYNGNSAYSNGMDLKLAENEEKAQRWFSKISQMKNASDMDSAAADEDFPEIMPPRKGENKFVVSTRKTPLERRLANTQYERNFGYNGIPEGNTLTGGAHSVLATSMKQNMDQNSGTSHKGVAADKNSESVIQHSGRGSNYVPFVPLPKDMFQKNNPTSVMDEKVKEEVGVSHTPEVSHQTCSASLGNDFGKSMEKFQSNDLLSEEKEREQAEKSESWFKKIAELHDVKDLSSSISDDDFPEIMPMRKGENRYVVSKKKDRSLTSPMYKRQVAMEQANNSSFVPFVPFPPGYFAKRDTQQEDITGSSSLSRVGTSSTFSNSDHKGSPMNPLSKTYSEKEDAEKTHHESDDAGFLFRDTITAQTPVDQFTNSRFASPSFSGDQGVPCVGNSVETSLALDACRTNSKDRRNSVNEDVSLAETLGVGSTKLPRNQNVRNGWTGKSLEGSAVKETDLLDMSEEAKAERWFQRVAQIKDISELSQIPDEDFPSIMPMRKGVNRFVVSKRKTPLERRLTSTQYRRNLPVVTSDPMKRERDNNDK	48.92	836	0	642		AT5G17790.1	VAR3	zinc finger (Ran-binding) family protein	758	MNNSTRLISLFSPHPPPLFLLRGLYISRIANLRRFHRRAFPPSSVASTNLCSFRPLVSLPPLIPTFPIGRFYNHQVRVSAADFVPSYHNQQLPEWTELLQSLSKAGYFSDSGSISGLESEFFPGFPDELLRPALACLALARERPELLEMLSRRDVEVLVENGKPFLFKTGPDSLKRMSLYLRSGLQGIGKLMDMEKASTVDLMRLILSYVVDVASSEESKQHNKEIMESSVRSLLSQIAKMSLRPPESNVHDTMQNQYSDRDGQGVRSFQNNVEMKRGDWICSRCSGMNFARNVKCFQCDEARPKRQLTGSEWECPQCDFYNYGRNVACLRCDCKRPRDSSLNSANSDYSSDPELERRLVENEKKAQRWLSKVAQGGSDANSVDTDEDFPEIMPLRKGVNRYVVSTRKPPLERRLANTENRVATDGNSKRSDDNALGSKTTRSLNEILGSSSSLTSRSDDKNVSSRRFESSQGINTDFVPFVPLPSDMFAKKPKEETQIGLIDNIQVDGFSGGNQNVYQEDKSDANHSGKETDRLEKEDHKSEEPARWFKRVTELHNVSDLESAIPQEISPEKMPMRKGENRFVVSRKKDRSLTSPAYKRPEDSDFVPFVPFPPDYFAKEKQPKESIDTLPAPATENVSQVVQQEPREPSINKSDTVAVKIRNGKSLEGSLVKESDLLDMSEEAKAERWFKRVAEIKNISELSEIPDEDFPSIMPMRKGVNRFVVSKRKTPLERRLTSQRHQRNPHITNSDPTGKGDK	43.4	636	3e-135	422		1	1.2e-12	46.6	PF00641.13	zf-RanBP		---	---	---	---		3	GO:0005622, GO:0009507, GO:0009570	2	GO:0005515, GO:0008270	1	GO:0009658
	19083	Peam|HassGeneModel_19083 augustus_masked-Ctg0039-processed-gene-0.0-mRNA-1	1390	GTTCTATTCCCATAACGGATTTGAACCTGAGATGTTCAATTCAATAAAATCCCGCCTGCAACATCCAAACACTCCTTGAATCCAAATTCCAAACTGCAAAAGAGACTACAAATCAAAACCATCTTCTTCTCTGCTTTTTCTTTCAAGAGAAAAGGACCGTTTTATTTGAATGGATTGTTGGAATTTGGGGAAGAAATAGGAGAAAGAAGAAGAAGAAGAAGATGGCGGTTGTGGAGGAGAAATCGTCGACTGATGCGAAGGTTGGGAGTCTCTGGATGCCATTTTGGCATTCGGGAAATGGGTCAACGTCTTCTTCCTCTCAGCTAACTGAAAACGATCAGGCACAGGTCTTGGGTTCGAATCAGCAGCAAGTGAACTCCGTTTCTACGGTGGCAAGATCTCTTCTTTCGTTCGGACGAAGGCTTCGTCTTGATCCCGCCAGCAAACTCTACTTCCCTTATGAACCTGGTAAACAAGTCAGAAGCGCAGTTAGGATAAAAAATACTAGCAAATCTCACGTTGCATTCAAGTTTCAAACAACTGAACCAAAGAACTGTTTTATGCGTCCTGCTGGGGGTGTACTTTCTCCTGGCGAGAGTATTATAGCGACAGTGTTCAAGTTTGTGGAGCATCCTGAAATCAGCAAGGAACAAGCAGTTCAGAAGAGCAAAGCTAAGTTCAAGATAATGAGTCTAAAGGTGAAAGAAGTAATGGATTACGTACCTGAGCTGTTTGATGAACAAAAAGATCAAGTACCTATTGAGCAAATCCTGCGGGTTGTATACTTTGACCCAGTACGCCCTAGCCCTGCAATGGAGAAGCTGAAACGCCAATTGGCTGAGGCTGAGGCTGACCTTGAAGCACGGAAAAAACCTCCAGAAGATACAGGTCCACGGATTGTTGTTGAAGGACGGTCATAGATGAATGGAAGGAAAGAAGGGAAAGATACCTTGCTTGGCAACAGGTTGAAGGGGTCATTGACTCTGTGTAGAGAGCCGTCTGCTGTCTTTGTAAGTGCTCTTTTAACTCCAGTGAAATGTCATTTTTCCACTTTTTTCTAGTCTCTTGTCCCAGCTGTGTGAAGAATGTACCATCATTTTCTAATCCCTTTAGGCTTAAGATGTAAAGGGGTTTGTTTAGAGATATGTGAACAAGCAATAATGTATTGTCTGCGTACATAAGCAAATGCAACTTTCACTGGGTCGGAACCTCCGGAGGTATTTCAGTCAGGCTCATGTTCTACATACATGTATATTACAGCATCTTTGTTTTAATAGAGAAAAATACTCTCTCTCTCTCGGAATTAATACAAAGAGTTAAGGTTATACGTCATATTCAGGAAATAATGTTGAAAATGAATAGATCAGAAGTACCACAATTATCTTTTGAG	232	MAVVEEKSSTDAKVGSLWMPFWHSGNGSTSSSSQLTENDQAQVLGSNQQQVNSVSTVARSLLSFGRRLRLDPASKLYFPYEPGKQVRSAVRIKNTSKSHVAFKFQTTEPKNCFMRPAGGVLSPGESIIATVFKFVEHPEISKEQAVQKSKAKFKIMSLKVKEVMDYVPELFDEQKDQVPIEQILRVVYFDPVRPSPAMEKLKRQLAEAEADLEARKKPPEDTGPRIVVEGRS	87.548	Complete		XP_006841848.1 PREDICTED: vesicle-associated protein 4-1 [Amborella trichopoda]	PREDICTED: vesicle-associated protein 4-1 [Amborella trichopoda]	271	MAIVDAKSPPNGGSSASSAKVWTLCKMPFWQTGTTSSQNGQHTQNHNHSHGQNQANTHVESGSNPPAHTVSSVARSFLPTKRRLRLDPASKLYFPYEPGKQVRSAIRIKNVSKSPVAFKFQTTAPKSCFMRPPGGILPPGETIIATVFKFVEPPENNEKERDQKSNVKFKIVSLKVKPGVGFVPELFDEQKDQVAVEQILRVVFLDVDRSTPALEKLKRQLAEAEAALEARKKPSEDTGPRVVGEGLVIDEWKERRERYLARQQIDGVDSV	61.29	248	1e-79	239		XP_002443837.1	hypothetical protein SORBIDRAFT_07g003060 [Sorghum bicolor]	235	MPLWGSAASAPPAAEGDAARAPSGSAGGSGGGGGGVKVIRSLLPTRRRLRLDPPAKLYFPYEPGKQVRSAVRIKNISKSHVAFKFQTTAPKSCFMRPPGSVLAPGESIIATVFKFVEHPENNEKPLDKCKVKFKIVSLKVKGPVEYVPELFDEQKDQVAVEQILRVVFLDAERPSPQMDKLKRQLAEAEAALEARKKPPEDNSPRIVGEGLVIDEWKERRERYLARQQIEGVDSV	78.75	160	5e-77	232		XP_002275178.2	PREDICTED: vesicle-associated protein 4-2 [Vitis vinifera]	264	MAVPDQRSHSDGKVWGFFKLPFRGNNTITMSSSSTSHSSHLQHHHNQSNMQVEGSNLHPSGSVSSVARSLLPTRRRLRLDPSNKLYFPYEPGKQVRSAIRIKNTSKSHVAFKFQTTAPKSCFMRPPGAILAPGESLIATVFKFVEHPENNEKPMEQKSKVKFKIMSLKVKGPMDYVPEMFDELKDQVAVEQILRVVFLDVERPSPALDKLKRQLAEAEAAVEARKKPPEDAGPRIIGEGLVIDEWKERRERYLARQQVEGVDSV	66.11	239	6e-87	258		XP_010316670.1	PREDICTED: vesicle-associated protein 4-2 [Solanum lycopersicum]	267	MAIADEKDGKVWGLFKLPFRNAQSTTTSRSSSHNTLHYRSQQHQSLGNTSLDDGSVPRSNSSSSVSSVARSLLPARRRLKLDPSNKLYFPYEPGKQVRSAIKIKNSSKSHVAFKFQTTAPKSCFMRPPGAILAPGESIIATVFKFVEHPENNEKPMDQKSRVKFKIMSLKVKGPMDYVPELFEEQKDQVAVEQILRVIFLDVERPSPTLEKLKRQLAEADAALEERKKPVEDTGPKIIGEGLVIDEWKERRERYLARQQVEGGVESV	75.62	160	1e-84	253		AT4G21450.1	---	PapD-like superfamily protein	295	MTMTEEKPTSDGKGGWGFFKIPFRNSSGHRNAASSAATSPFPSGASSSSTSSHLHNHHQHHHQHHHQHHHQLGYNGPHGDGSGQNQHPTPSPSVSSVAKSFLPTKRRLKLDPSEKLYFPYEPGKQVRSAIKIKNTSKSHVAFKFQTTAPKSCFMRPPGAILAPGETIIATVFKFVEPPENNEKPMDQRSRVKFKIMSLKVKGPMDYVPELFDEQKDDVSKEQILRVIFLDPERSNPALEKLKRQLAEADAAVEARKKPPEETGPKMIGEGLVIDEWKERRERYLAQQQGEGADSV	70	190	5e-84	252		1	1.1e-28	99	PF00635.21	Motile_Sperm		---	---	---	---		2	GO:0005634, GO:0005886	1	GO:0005198	4	GO:0006499, GO:0006623, GO:0008150, GO:0032880
	19084	Peam|HassGeneModel_19084 augustus_masked-Ctg0039-processed-gene-0.2-mRNA-1	1746	ATGAACGAAGCAATGAAGGCTGAAGAAAAACCAGAGAAGGAAGAGCTGTTCCTACCAGAATTACCCGCGGGAGAGTCCAGATTCCACCAATTAATCGATCTCATCTCTTCGTTGATCTCCCTCTCTCACACAGTCAAGGCCTTCCCCGCCAAATGGAAGTCGATCCGGACAAGACTCGAGCAGCTGAATTCCAGCATTATCGCTGCTGAGAATTGCAATCCAAGTGAGAATTCTGCATTTTCTAATATAATTCTGTCAATACTCTCATCTGTGATCAAATGCCATGACTTGGCCCGCCGCTGCATCAACCTCTCTTACAGTGGGAAGCTCCTGATGCATAGCGATCTTGACGTAGTCTTGGCTAATTTTGGTCGCCATCTGAATGACTTCACAAAAATCTACACTTCTGGGATTCTAATCAACAAATGTGCCATCGTAGTATCAAAGCCCTCTGCGGGGGCTGGCATTGATGATATGAAATTCTACATAAGGGATCTGTTCACTCGTCTGAAAATTGGTGATTGCAAGATGAAACACCAGGCCTTAATTGCTTTGAATGAGCTTCTTCTGGAAGACGCTAAGTATGCGAAGATTATAGTTGAGACAGAGGAGATTGTTGGGTTGTTGGTGAGTTTTCTTGAGTTTGAGGAGTTGGGTATCCAAGAAGAATCCGCAAAGGCGATTATGGTGATTGCCAGCTTCAATTCTTATAAAGGAATCCTCATCGAGGCCAGTGTCATTGCGCCATTAATCCAGGTTCTTGAGGTTGGAAGTGATTTGGGGAAGGAGACTGCGGCGAGAGCATTACAAAAGCTAACTGAGAATTCCAACAATGCCTGGTCAATATCTGCTCATGGAGGAGTAACTCTTCTCCTAAAGATTTGTAGTGAATGTACTGGTAGAGAACAGCTGATTAGCTCTGCTTGTCACATTTTGAATAATCTAGCAGGTGTTGATGACATTAGACGCTTCTTGATAGAGGAAGGTGCAATCTCTGTAGTTGTGAAGCTCTCAAGATCTAAACATGAGGTTTTGCAGATTCGTGTCGTTGAATTCCTCCAAACCATGGCTTCTGGGGATGACTCTGTGAGACAGATGATTATAAGAGAAGGGGGAATTTGGCCTCTCCTTCAGGTCTTGGATCCAAGATCTTCCTTTTCAACAAAGACCAGGGAGGTTGCTCTGCTAGCAATAGACAATCTCTGTTTTGTATCACACACTTCCATCAACACCTTAATGGGTTCTGAATTCCTCAGCTGGATCATATTTTTTATGCGAAATGGTGATATTTCCATTCAAGAATCAGCGGCAAAGACATCATTTTGCCTCTCTGGGACATCAGATGAGACTAGAAAGGCTATGGGCGATACGGGTTTTATGCCAGAGCTTGTGAAATTGCTCAATTCGAAGTCACCAGAGATACGAGAGCTGGCAGCGAAGGCGCTCTTAAACATGGTCTTGCTTCCTAGGAACCGAAAGAGATTCATACATGAAAATCCAAATGTCATTCGTGTTCTGCAACTGCTCAATCCGGAGGATGAGAAATCAGATAATAAGAAGCTCTTGCTGTCTCTGCTAATGTTATTGACTAACAGCAATACTGCAAGGAGGAAAATCGCAAGCTCTGAATACAACAAAAATTTGGAAAAACTAGCAGAGGCTGGAGTTATAGATGCCAAGAGAATAATCAAGAAGTTATCAGAGAACAGATTTCGGACTATACTGAGTGGAATTTGGAAGGCTTGA	581	MNEAMKAEEKPEKEELFLPELPAGESRFHQLIDLISSLISLSHTVKAFPAKWKSIRTRLEQLNSSIIAAENCNPSENSAFSNIILSILSSVIKCHDLARRCINLSYSGKLLMHSDLDVVLANFGRHLNDFTKIYTSGILINKCAIVVSKPSAGAGIDDMKFYIRDLFTRLKIGDCKMKHQALIALNELLLEDAKYAKIIVETEEIVGLLVSFLEFEELGIQEESAKAIMVIASFNSYKGILIEASVIAPLIQVLEVGSDLGKETAARALQKLTENSNNAWSISAHGGVTLLLKICSECTGREQLISSACHILNNLAGVDDIRRFLIEEGAISVVVKLSRSKHEVLQIRVVEFLQTMASGDDSVRQMIIREGGIWPLLQVLDPRSSFSTKTREVALLAIDNLCFVSHTSINTLMGSEFLSWIIFFMRNGDISIQESAAKTSFCLSGTSDETRKAMGDTGFMPELVKLLNSKSPEIRELAAKALLNMVLLPRNRKRFIHENPNVIRVLQLLNPEDEKSDNKKLLLSLLMLLTNSNTARRKIASSEYNKNLEKLAEAGVIDAKRIIKKLSENRFRTILSGIWKA	96.788	Complete		XP_006841832.1 PREDICTED: protein ARABIDILLO 2 [Amborella trichopoda]	PREDICTED: protein ARABIDILLO 2 [Amborella trichopoda]	584	MKGEEGQEQRDEEGEKDEESRGPPENPNSRDPLAGIRQLVVLISSVIARTYSTKVFSIKWQAIRNKLDHLSSGLATASGFNNSSENPRFSDLIPAVTSTLHYCEDLARSCTELSYSGKLLMQSDLDVLSGKLDLHRRHLDEVYKAGILPHNYAIIVSRPPPGSSRQDMNFFVRDLFTRLQIGNQEIKNQALLALSEILEEDEKYARVISETGDMDYLVRLLDSEDPSVKEKTTIVVSSIAGFEACKSQLIEAMAIPPLIRVLETGGALAKESSATSLYKLTLNSENVWSLTAHGGVTALLKACRQSNGAVTAPSAAVLRNLASVDEIRRFMAEEGVIPVMVNLLRSGHEAAKIYASEFLQLMAGTDENNREEIVRGGGIQALVSLLETSSSLKARDSGFRAIQTFCSSPKYACPLIGSGFLHQVLVFLKSGEFSGQEPALKALLKISMISDETKKAIGDAGLMAELVKLLDAKSPVVKETAAETLSSLLMLSKNRKKFLMEDYNVSKLLQLLDPEDEKLMFKKFLLSALVSITRSNSGRKKIASSESLQYLQKLAETEVIEAKRVIRKLSGNKLMSILSGKWRA	47.59	540	3e-151	446		XP_002463021.1	hypothetical protein SORBIDRAFT_02g036330 [Sorghum bicolor]	710	MHQQLRARAASAPPAGAGGSAAFCWTHPPPPPLTTLKTPKRQRSVAFQFSTTVHLQVSHSTHRCPLPPLFSSSSSLLHRLDASAARIAVPVSLVRRRANRCSSGCESCGLQRMGEAGEEESAAAPAEVSRQAELDEQRRLVEALEAISSLVSASLSATLFPLKWQLIRDRLNRLHAGLADITVPVGDENGEDRCDAFANLLRDVAAAAREARELVPRSQGRHYGGGKLRLRSDLDVLAAALDAHVARLDEVYASGALTRARALVVPRPGAGATRDDVRFYVRDLFARLRVGGAEMRREAAAALTEALRDDEKCVRVVASDVADGVGVLVALLECPDARVQEEALEAVSVIAGSDPHRGDLVVGGAIAPVVRVLDGGAGSEAAKETAARVLCKLTENSDNAWAVAAHGGVTAWLDLCADHGASGGELVCAACRVLRSFAGVDEIRKYMVADAGAVPVLVSLSQRATDDAARIQAIELLAAIGTGDSSAREAVVQEGAVESLVRALDPSRQQIPSSSKVREVALRAIDALCLSPPTSTDCLLAAGFLDRVLSLLRNGETTLQHCALKAAHRLCQVSEETKKAMGDAGFMPELVSILGASKSHEAREMAAESLCALVSVHRNRKRFVQEDRDVARVLQLLGPDEEKPTPAKRFLLSTVMHLTDSSSGRRKIMSSEHVRNLEKLAETDVPDAKRIVKRLGGSRLRSIFHGIWSL	43.19	551	4e-128	392		XP_002270292.2	PREDICTED: vacuolar protein 8 [Vitis vinifera]	579	MGEEKRRRERQEEQSSPESYAGKPSLGEAIELICSLISLSHSIKVFAVKWQTIRNKLDELNSGLTAAENCDSGENPVLSTVIWAIIDTVNECYDHARRCVDLSYSGKLLMQSDLDVLLAKFDAHIRNLSAIYQAGILTQQFAIVVSRPGLGACRDDMRFYVRDLQTRMKIGDTEMKRQALVAFNEVVNEDDKYVKIVVEIGDIISLLATFLDSLEMEIQEESAKAISVIAGFDMYKSALIGAGVIAPLIRVLECGSELGKEGAARCLQKLTENSDNVWSISAHGGVTALLKICSSGNYKGELVGLACGVLKNLAGVEEIKRFMVEEGAITAFLKLARSKDESVQINSIEFLQSIVYGDESIRQMVIREGGIRVLVRILDPNSSFSSKTRERALRAIETLCFSSLGTINILLSHGFMDQLLFFLRNGEVLVQELALKVSFRLCGSSEEAKKSMGDAGFIPELIRLLHAKSFEIREMAAEALSSMVLVSRNRRKLVQEDGNIGMLLQLLESEEGNSGNRKFLLSILMSLTSCNSGRKKIVNSGYMKNIEKLAEADVSDAKRIVKKLSTNRLRTMLSGIWNS	58.07	539	0	605		XP_004232794.1	PREDICTED: vacuolar protein 8 [Solanum lycopersicum]	576	MKSIMSTLPENAENPVGSSAGKSRIRRVNEFISSLISLSYSIKVFPVKWQSIRSKLEELLSSLSAIENCDSTENYPPLCSSLQAITATLKNCHELSRHCVEFSYSGKLLMQSDLDIVSTKLDNHIKSISEIYSLGLLTQSSAIIVPKPNLGASRDDIKFYIRDLLSRVKIGSSEMKKQGLIALNEIIQEDDRYVKVAIEIDNLVSVLVSFLDLQEDNLQEEAAKALSVIAGFQSFRSCLISAGIISPLIRVLECGIGLSKEFATRCLQKLTENSDNAWSISAHGGVTVLLKICIEGDSLVSSVCGVLKNLVGVEEIKRFMIEEGAVPVFIKLARCKDEVTQISSIDFLQTMASGDESTRQMIMKEGGIRALSRVLDPKSSSSSKAREMSLRGIVNLCFTSVNSVNNLLNYGFMDHILYFLRHGDGSLQELALKAAFWLCGTSDEAKKLMGDAGFMPELVKFLDSKSYEVREMAAETLSSMVIVPRNQKRFGQNDQNVGLLLQMLDPEEANFGNKKLLLSILMSLTSCNSARKKIANSGYLINIEKLAEAEVSDAKKIVRKLSSNRFRSILSGIWHS	55.99	559	0	577		AT1G61350.1	---	ARM repeat superfamily protein	573	MGEEACEESSKASIEKAIEAISSLISLSHSIKSFNIKWQLIRTKLQELYSGLDSLRNLNSGFDPSLSSLISAILISLKDTYDLATRCVNVSFSGKLLMQSDLDVMAGKFDGHTRNLSRIYSAGILSHGFAIVVLKPNGNACKDDMRFYIRDLLTRMKIGDLEMKKQALVKLNEAMEEDDRYVKILIEISDMVNVLVGFLDSEIGIQEESAKAVFFISGFGSYRDVLIRSGVIGPLVRVLENGNGVGREASARCLMKLTENSENAWSVSAHGGVSALLKICSCSDFGGELIGTSCGVLRNLVGVEEIKRFMIEEDHTVATFIKLIGSKEEIVQVNSIDLLLSMCCKDEQTRDILVREGGIQELVSVLSDPNSLSSSKSKEIALRAIDNLCFGSAGCLNALMGCKFLDHLLNLLRNGEISVQESALKVTSRLCSLQEEVKRIMGEAGFMPELVKFLDAKSIDVREMASVALYCLISVPRNRKKFAQDDFNISYILQLLDHEDGSNVSSDSGNTKFLISILMSLTSCNSARRKIASSGYLKSIEKLAETEGSDAKKLVKKLSMNRFRSILSGIWHS	49.36	543	1e-172	501		5	5.10E-21 | 4.90E-09 | 3.30E-07 | 2.60E-06 | 7.10E-04	73.7 | 36.3 | 29.8 | 26.7 | 19.9	PF00514.18 | PF13646.1 | PF02985.17 | PF03224.9 | PF13513.1	Arm | HEAT_2 | HEAT | V-ATPase_H_N | HEAT_EZ		---	---	---	---		1	GO:0005737	---	NA	1	GO:0008150
	19085	Peam|HassGeneModel_19085 augustus_masked-Ctg0039-processed-gene-0.5-mRNA-1	1713	ATGGTGAGAATATGCACTCTTTCTTCTCTTTTTCATCACCTACGGCGCACATTAGCACCAGCAGCCGCACCGAAAACCACTTCCTGCCCGTTCTCAACGGCACCCACCTTCCCCGACTACCCGGCGACCGATTCTCTTCCCTTGACTCAACGACTCGCCCCACCCGACGACACCGAGTCAAATTTCAATGCGCTCCACCTGTTTGCTCAAATGCATCGAAACGGGTCTCTTCCACAACCTTCAGATTTTAGCACTTTTCTCTCTGCATGCGCGAAAACAGCTTCACTTTCCGCCGGGGAACAATCTCATGCGTCGATTCTAAAACTCGGGTTAGAAGCCAATGTCTTCATTGGAAGCGCCCTGATAGTTATGTACTGTAAATGTTGCAGACTGTGGGATGCATGCTATCTATTCGATGAAATGCCTGAGAGAAATGTGGTTACTTGGAATTCCCTTCTTTACGGTTTTTCACAGTCGGAATCTATTGTTATAGCGTTTGAAGTCTTTATTGACATGCTTGAATTGGGGCTTTCTCCAACCCCATCCACGTTCTCTAGTGTTCTGGTCGCCTGCTCGCAGTTAGAGATGCGAGAGATGGGTATTCAAGTTCATTGTCTGGGTTTAAAATTTGGTTTTTGCTCCAATGTCATAGTGTGGACAGCGCTGATTGATATGTACTTGAAATGTTCATTTTTAGATGATTCGAGAAGGGTCTTCGATGAAATGCAAGAGAGAAATGTTGTTACGTGGACTTCTATGGTTACTGGGTATTCACAGCATCAGCAGCCTAACGAGGCAATGGTTCTAGTGAGAGAAATGAGGGGTTTGGGTGTCAGATTGAATAATGTGACTTACAGTAGCCTGCTCAGTTCATTTTGTAGTTCAAATGATTTGGATCATGGAAAGCAAGTTCATGGTCAAGTGATTCGAGAAGGTTTGGAGTCTGATGCATATGTGGTGACTACGCTGATAACCATGTATTCGAAATGCGGAAGCAGCATGGAGGATTTCTGTAAGATGTGCCCTCCTGTTGCTGCTGATCAAATTTTTTGCAATTCGATCATTGCGGGTTTCTCGAATCTGGGAAATGACTTGGAGGTCATTCATTATTTTTCCAAAATGAGGAAGGCATGTATAGATGCGGATTACTTCACATATGCGAGTGTGCTCAGAGCCATTGGAATCCTTTCGGCTCTGGAAGAAGGCAAGCAAACCCATGCTCTAGTTCTGAAAACTGGTTATGTGTCAAATGTGCTTGCTCAAAATGGGCTTGTTTCCATGTATGCAAGATGTGGCATGATTGATGATTCGAAGCAGGTCTTCTTTTCAATGAGTGGGCCCGATTTGGTTTCATGGAATTCGCTATTATCAGGATGTGCACAACATGGGTATGGCAGTGAAGCTGTTGAATTATTCGAAGAAATGAGGAGGATAGGTATTAGGCCAGATAATACCACCTTTTTGTCAGTCCTAACTGCTTGTAGCCATGTTGGATGGCTTGATAAGGGACTTGAATATTTTGATTTGATGAGATATGGCAATTCGATGGTAGCTCCTAGAGCAGAACATTATGCCTGTGTAGTTGATCTTCTATGTCGAGCAGGTTACCTTGGTGAAGCAGAATCCTTCATTAAAGCATGCCAAGAAAGCCAGAAGCTTCGGTATATCGTGCTCTACTTAGTGCCTGTAGAGTGCATGGGAACATGGATATAG	570	MVRICTLSSLFHHLRRTLAPAAAPKTTSCPFSTAPTFPDYPATDSLPLTQRLAPPDDTESNFNALHLFAQMHRNGSLPQPSDFSTFLSACAKTASLSAGEQSHASILKLGLEANVFIGSALIVMYCKCCRLWDACYLFDEMPERNVVTWNSLLYGFSQSESIVIAFEVFIDMLELGLSPTPSTFSSVLVACSQLEMREMGIQVHCLGLKFGFCSNVIVWTALIDMYLKCSFLDDSRRVFDEMQERNVVTWTSMVTGYSQHQQPNEAMVLVREMRGLGVRLNNVTYSSLLSSFCSSNDLDHGKQVHGQVIREGLESDAYVVTTLITMYSKCGSSMEDFCKMCPPVAADQIFCNSIIAGFSNLGNDLEVIHYFSKMRKACIDADYFTYASVLRAIGILSALEEGKQTHALVLKTGYVSNVLAQNGLVSMYARCGMIDDSKQVFFSMSGPDLVSWNSLLSGCAQHGYGSEAVELFEEMRRIGIRPDNTTFLSVLTACSHVGWLDKGLEYFDLMRYGNSMVAPRAEHYACVVDLLCRAGYLGEAESFIKACQESQKLRYIVLYLVPVECMGTWI	87.078	Complete		XP_006846299.1 PREDICTED: pentatricopeptide repeat-containing protein At4g39530 [Amborella trichopoda]	PREDICTED: pentatricopeptide repeat-containing protein At4g39530 [Amborella trichopoda]	627	MCRSQSNTHANHHQEKTLFQCNEDISHHAHNGSNTDALILFTQLREFGFKPNASTFSSVLKSCAKLGFLQMGKQIHSEVIKLGFESDIYCGSSLVDMYCKCREFHDATHLFDKIPYRNTVTWNALIVGFSQAELYDQALDIYIKMREMGICPSAITLSSVLASCSRLDVEEDLKKIHALSFKLGLQSHVVVGTALIDSYMKSLKFTDANKVFNSMPEKNVFTWTSMVTGYSQKKQPMEVLKLIQEMRRANIKLNQVTYNGLLSSFVSPEDLDHGKQVHCQVIKEGFELEPHVSVALITMYSKCTSASDFCKLCSVTPLYDQVSYNSVIAGFAHLGYGEEVLETFARMNQSLIKPDFYTFGSLLQAIGTLSTLEHGKQTHALVLKTGHFSNPYVQNGLISMYSKCGLLDEAKLVFSLARELDIVSWNSLLAGLSQHGKGLEAVEWFEEMWRVGVKPDHTSFLCVLSSCSHTGLVEKGLEYFDLMKSDRVALAPRVEHYSCIVDLLGRAGYLNEAEELINKMPIKPEASIYRALLSACRVHGNMGMAVRAAGCLLELCPSDASAYVLLSNVFGEKGYWADKEHVRMLMGSNGVTKEPGYSWVGICNEAQTTLGKDLDDPLSLDAQETLV	53.7	486	0	525		XP_002454923.1	hypothetical protein SORBIDRAFT_03g001460 [Sorghum bicolor]	741	MAGAAPPALRMSHAQFIEHLRCAASSVRTRRAGDALHGWALKSGAASHTPVSNSLITFYCSPPRPLLGAAFAVFADIPAGLRDVASWNSLLNPLSRHQPLAALSHFRSMMSSTDAVLPTPHSFAAVFTAAARVPSASAGAVAHAFACKLPSSSGSNNVFVSTALLNMYCKLGAISDARRVFDQMPHRNAVSWAAMVSGYATGKCSEEAFELFRLMLQECPLEKNEFVATAVLSAVSVPLGLLIGVQLHGLVLKDGLVGFVSVENSLVTMYAKAECMDAAMAVFGSSKERNSITWSAMITGYAQNGEADCAATMFLQMHSAGFSPTEFTFVGILNASSDMGALVVGKQAHGLMVKLGFERQVYVKSALVDMYAKCGCTGDAKDGFHQLYDVDDVVIWTAMITGHVQNGEHEEALMLYSRMDKEGVMPSYLTVTSVLRACACLAALEPGKQLHAQILKCGFGLGGSVGTALSTMYSKCGNLEDSMVVFRRMPDRDIISWNSIISGFSQHGRGRDALDLFEEMKLEGIAPDHITFINVLCACSHMGLVDRGWFYFRAMSKDYGLIPKLDHYACIVDILSRAGQLKEAKDFIESITIDHGTCLWRIVLGACRSLRDFDVGAYAGEQLMELGTEDSSAYILLSNIYAAQRKWNDVERVRHLMRLRGVSKDPGCSWVELNNQVNVFVVGEQQHPEAEKINVELIRLAKHMKDEGYRQTYKFLFDDELDALRERHEEQQLELISTAFS	36.92	520	1e-99	318		XP_003632146.1	PREDICTED: pentatricopeptide repeat-containing protein At4g13650-like [Vitis vinifera]	628	MSFRLPSYLLRRTLPEVCKTTYQLRSRAVTTQTNRLALFPGNDFFSCNSHIACDTDEKQSSVDLKLLAQLQQHGSAPTAHILNRMVSSCAKSGSVFVGIQLHSTIIKVGFDSNVYICSALVDMYGKCGAVSSAQRLFDEMPHRNVVTWNSLISGYLHVGCPEIAIELFLEMVKVGIDPTPFSVSAVLVGCWRMEDTKLGIQVHGLSMKCGFCYNIVVGTCLIDLYSKGWNIDASRLMFDLMPERNIITWTSMVAGYAHCQQPVAAMVLVRDMQRLGIRLNYVTYNCLLSSFSSSNDLDHCKQVHCRIIREGLESNSYLEVTLVTVYSECSSSSLEDFNKVCSGVTRWDQISWNAVIGGLSNLGNGEAALKCFSKMRQAGIDMDLFTFTSVLRAIGMISTLDEGKQIHALVLKAGYGSNLNVQNGLVSMYARCGSINDAKRVFSLMDRHDVISWNSLLSGCAYHGYGREAVELFEQMRRSGVKPDNTTFLVVLSACRHVGLLDKGLEYFDLMRNDYSLESPTTEHYSSMVDLFSRAGYLSEAEDFINTMPIEPGPSVYKALLSACQVHGNVEIAVRCAKKLLQMCPNDPVIYVLLSNVQATVGYWDNVASIRKVMCDRGVRKEPGYSWI	55.47	539	0	557		XP_004240613.1	PREDICTED: putative pentatricopeptide repeat-containing protein At1g56570 [Solanum lycopersicum]	536	MGSFSLGIQTHCQIIKMGFDSNVFINTALVDMYGKCGYVKEAEQLFDEMPERNVVSWNALISGYLDTHYPENAIVLFLDMLREGIRPTPSSVSAVLVGCAQLEACEIGAQLHGLSWKVGFALNLVVGTVLIDMYLKCFDLETSRRVFDQMTERNVITWTSMITGYAQNSCSFQALILFKEMLRLGIRANYVTYTSLLSSFSCSDYLVHCEQVHCHVIHQCCKTNHYLVVSLLSAYSGCSCSLEDFRKLCSDVVKWDEISWNAVISGFSNLGVGGEAFSCFSRMRRYGFTVDHYTFASILKAIGCISGLEEGMLIHCLALKTGYASEVIIQNGLLSMYTKCGILEDAEKIFSSMEERDLISWNSLLTGCAHHGYGSDVIVMFEEMRRCGIKPDLTTFLIVLSACRHAGLLDEGLKYFDLMKNDNSLPPPKLEHYACIVDLYARAGHLHEAEDFINNMPIEPGPSVYKSLLNACQLHGNKGLAVISAKKLVELRPNDPATYVLLANVLALEGNWKDAEGQRKLMLDRGLSKKPGYSWL	28.13	455	2e-47	174		AT1G11290.1	CRR22	Pentatricopeptide repeat (PPR) superfamily protein	809	MSSQLVQFSTVPQIPNPPSRHRHFLSERNYIPANVYEHPAALLLERCSSLKELRQILPLVFKNGLYQEHFFQTKLVSLFCRYGSVDEAARVFEPIDSKLNVLYHTMLKGFAKVSDLDKALQFFVRMRYDDVEPVVYNFTYLLKVCGDEAELRVGKEIHGLLVKSGFSLDLFAMTGLENMYAKCRQVNEARKVFDRMPERDLVSWNTIVAGYSQNGMARMALEMVKSMCEENLKPSFITIVSVLPAVSALRLISVGKEIHGYAMRSGFDSLVNISTALVDMYAKCGSLETARQLFDGMLERNVVSWNSMIDAYVQNENPKEAMLIFQKMLDEGVKPTDVSVMGALHACADLGDLERGRFIHKLSVELGLDRNVSVVNSLISMYCKCKEVDTAASMFGKLQSRTLVSWNAMILGFAQNGRPIDALNYFSQMRSRTVKPDTFTYVSVITAIAELSITHHAKWIHGVVMRSCLDKNVFVTTALVDMYAKCGAIMIARLIFDMMSERHVTTWNAMIDGYGTHGFGKAALELFEEMQKGTIKPNGVTFLSVISACSHSGLVEAGLKCFYMMKENYSIELSMDHYGAMVDLLGRAGRLNEAWDFIMQMPVKPAVNVYGAMLGACQIHKNVNFAEKAAERLFELNPDDGGYHVLLANIYRAASMWEKVGQVRVSMLRQGLRKTPGCSMVEIKNEVHSFFSGSTAHPDSKKIYAFLEKLICHIKEAGYVPDTNLVLGVENDVKEQLLSTHSEKLAISFGLLNTTAGTTIHVRKNLRVCADCHNATKYISLVTGREIVVRDMQRFHHFKNGACSCGDYW	37.06	483	6e-105	333		4	3.40E-60 | 9.00E-58 | 1.00E-40 | 1.30E-33	199.8 | 188.3 | 136.8 | 112.3	PF13041.1 | PF01535.15 | PF12854.2 | PF13812.1	PPR_2 | PPR | PPR_1 | PPR_3		---	---	---	---		2	GO:0005739, GO:0009507	1	GO:0004519	1	GO:0016556
	19086	Peam|HassGeneModel_19086 augustus_masked-Ctg0039-processed-gene-0.3-mRNA-1	933	ATGAAAGGTGATAGAATTCTCCTCTGCTTGTTACACCTCTTCTATTTTCTAGCCACTGCCTGTTGCACCCACCGACACAAAGAAGACATAGCTCTTTGCCTCACCTCTCATGGCCTCACCAACTTCACAGCCCCTCACTCCCCTCACTATAACCACTTCCTCTATGCCAGCCTCGGCAACCTGGTCTTCAGCAGGCCCACCTTCCTCAGGCCCACCATCATTATCCTCCCACACAATTTAGATCAATTAACGGCTGCGATCCGATGCTCCACGCAATCATCTCTCACCATCCGATTGAGGAGCGGGGGCCATAGCTACGAGGGCCTCTCCTCGACGGCCCCCACCCCTTTCGCAATTATTGACCTCATGAACCTCGACCGAGTCATTGTCGACCTCAAAACCAATACTGCATGGGCCGAGTCGGGCGCAACCCTGGGCATGATCTATCAAGCTGTTGCGGTGGCTGCCCCCAACCTTGGCTTCCCTGCTGGCTTCTGCGCCACCGTTGGCAGCGGCGGCCATTTCAGCGGTGGCGGCTATGGCATGCTGGCGAGGATGTACGGCCTTGCTGCTGATAATGTCATCGATGCGGTCCTCGTTGATGCCCGCGGTCAGGTACTTGACCGGGCTGGGATGGGGGAGGATGTGTTTTGGGCGATACGTGGCGGTGGCGGCGGCAGCTGGGGTGCTGTCTACAGCTGGAAAATTCAACTACAGCCGGTTCCCAAAACGGTTACATCATTCACTGTTATAAGAAACGGTACCAGCACCAATATAGCGAAACTGCTACACAAATGGCAGTTCGTAGCGCCCAAGTTGGAGGACGAGTTCTACTTGACTGTATCAGTGGTGGTGCCGGAGTCGGCCAATCAGCTTTCCGCTGAATTCCAAGGGTTCTATGCCGGGCCTTGGGCCGGACTCAGGCAACCCTAA	310	MKGDRILLCLLHLFYFLATACCTHRHKEDIALCLTSHGLTNFTAPHSPHYNHFLYASLGNLVFSRPTFLRPTIIILPHNLDQLTAAIRCSTQSSLTIRLRSGGHSYEGLSSTAPTPFAIIDLMNLDRVIVDLKTNTAWAESGATLGMIYQAVAVAAPNLGFPAGFCATVGSGGHFSGGGYGMLARMYGLAADNVIDAVLVDARGQVLDRAGMGEDVFWAIRGGGGGSWGAVYSWKIQLQPVPKTVTSFTVIRNGTSTNIAKLLHKWQFVAPKLEDEFYLTVSVVVPESANQLSAEFQGFYAGPWAGLRQP	57.188	Partial		XP_006846477.1 PREDICTED: reticuline oxidase [Amborella trichopoda]	PREDICTED: reticuline oxidase [Amborella trichopoda]	526	MSSPKIFSLYTLISLLGFALGEDLQSCLLSNGVLNFTSRSQSSDAAYNHFLSFSIQNLRFTKPTMEKPVMVILPETHAQLSSTILCSKETSHEIRIRCGGHSYEGLSSTGDRSFIIIDLMNLNNIHVDLETQTAWVEAGATLGETYYSIARATSDFGFSAGSCPTVGSGGHISGGGFGFLSRKYGLAADNVLDTLVINSGGEVMEREAMGEDMFWALRGGGGGNWGLVYAWKIRLLEVPKVVTVFTVSREKSRESVLELVHKWQYVGPKLEDDFYLSVFVGAGLPQARKEGISATFKGMYLGNVTYALYLINGVFPELEIEYDECLEMSWIESIVFFSGLKEGSTFENLKDRFLHDKNYFKAKSDYVRTPIPKIGLEKVLRILEEEPKGYVILDPYGGKMARIPWDSIPFPHRANTLYAIQYLVAWNKEDNSKADGYIHWLRGFYQYMTPFVSQAPRAAYVNYVDLDLGTMDMNSTDGLVQEARAWGEKYFLGNYDRLVRVKQQCDPDNVFSNPQGIPPIGALAAM	54.09	281	4e-90	277		XP_002445086.1	hypothetical protein SORBIDRAFT_07g003920 [Sorghum bicolor]	559	MSCSIAALLVLVSLFLPLHQSTSSCYAAGADDGAAAHSLSSCLLSHGVNNFTLRTSPSYAAILNSSISNLRFALPDVGKPAAVVLPASKRDLQRAVVCARESSLAIRVRSGGHSYEGLSYTTENHVPFVVIDVANLNRVRVDRGSATAWAESGATLGELYYAVGRSSRSLAFSAGSCSTIGLGGIVSGGGFGLLSRKFGLAADNVLDAVLVDADGRVLDRTTMGADVFWAIRGGGGGSWGVVYAWKLRLVPVPRNVTVFSVGRTGPVDLVAGLIHRWQFVAPSLPDDFYLSVYLPTGGLRSSSSSSDGNVSVSFSGQVLGPKHRALSALRQSFPELGLTESELAETSWLEATAQFAGLDTAADLPNRLLGRSKQYSKGKSDYVRSPISRRAMAGIVRYLSTGPPRQGQGQGQGGGYVILDPYGGAMARIGSGDTPCPHRAGTLYGVQYQVYWDEDDGDLGGRAAAAGEFCVGWLRSLYAFMAPHVSKDPRAAYVNYLDLDLGADNWTAPAGGSSEAAVARARSSWGAAYFGDNFDRLVRAKTLADPGNVFNNAQSIPPL	57.09	254	4e-84	263		XP_010665488.1	PREDICTED: reticuline oxidase-like [Vitis vinifera]	556	MVKYLGNPHSLFIITFIAFVVPCFCDPTDIISSCLIRHNVYNFTLLPHNGSQSPDYYRLLNFSLQNLRYAVPTAPKPVAIAIPQSLKQLVNSMRCCREGWYEFRVRCGGHSYEGISSVVPDGNPFVIIDMMSLNQVSVDVESETAWVEGGATLGETYYAVAEASNVHGFSAGSCPTVGVGGHIAGGGFGLLSRKYGLAADNVVDALLIDADGRVLDRKAMGEDVFWAIRGGGGGDWGIVYAWKIKLLKVPETVTSCIMSRTRTKLHVAELVHKWQFIAPRLEPSFYLSVFVGAGLQGVDEETGVSASFKGFYLGSRNEAMSILNRVFPELGVEKEDCREMSWIESILYFSGLPNGSSISELRNRYLEDKLYFKAKSDYVRTPISMEGLVTALDILEMEPKGSVVLDPYGGEMEKISSDALPFPHRKGNLFSIQYMVAWEEDSTAMSNKYIDWIRGFYKWMMPYVSQGPRAAYVNYMDLDLGQMNSSISSNDPVEAARDWGEKYFLNNYDRLVKVKTCIDPDNVFNNQQGIPPMPTARLNNRSEGLGVSERCMVVSY	53.52	284	1e-83	262		XP_004238605.1	PREDICTED: reticuline oxidase-like [Solanum lycopersicum]	539	MIILFIFISLIQLSFATNSVNLVTCLMSYKVSNFSVYKTGDDDSSYSNLLDFSIQNLRFAESKIPKPIVIIVPESKEQLVSSVMCCIRGSYEIRVRCGGHSYEGTSSVSLEGGSLFVIIDLMILDNVSLDLESGTAWVQGGATLGQTYYAISRASNVRGFAAGSCPTVGVGGHISGGGFGFLSRKYGVAADNVVDALLVDAEGRIVDRESMGEDVFWAIRGGGGGVWGVVYAWKIQLLEVPKIVASFILSRPGSKRYVAQLVHKWQLVAPKLDDEFYLSVSIRANARRDIHEIKAQFNGFYLGPRTKAISILNKVFPELGIQKHDFKEMSWIESILFFSELDNTSNVSLLKQRYFEKKSYFKAKSDYVKTPISMDGIMATLDVLEKEPKGHIILDPYGGAMERISEDAIAFPHRKGNLYGIQYLVEWEEKDNSITKSNAYIEWIREFYNTMAPFVSSAPREAYVNYIDLDLGVMDNLLINTNAGHAIERARAWGQKYFLNNYDRLVKAKTIIDPLNVFRHQQGIPPMFASIQEHNYSIE	51.06	284	1e-79	251		AT4G20820.1	---	FAD-binding Berberine family protein	532	MKFQSFFSSVLIFFTTSTLLLSIPHPVSANRSNQSSFLQCLSLQLNDSNIVSKVIHTPNDTSFSSVLASSIQNQRFSAPDVPKPVLILTPVQPSDVQSAVKCARRFGIHIRTRSGGHDYEGLSYVTHKPFVILDLRNLRSITVDVDNRSVWVQTGATIGELYYEIGKKNRTLAFPAGVCPTVGVGGHFSGGGYGTLLRKHGLAADHVIDARVVDARGRILERREMGEDFFWAIRGGGGSSFCVVLSWKIGLINVPSTVTVFNVTKFSEQSALKIIHRWQFVADKVSDDLFIRVMLQRYKNMVRASFPGLYLGSVKNLLKMVNKEFPELGLEEDDCTEMSWIESVIWFAELGEEPINVLTKRTRASLAFKAKSDFVQEPMPKTAISKLWRRLQEPEAEHAQLIFTPFGGKMSEIADYETPFPHRKGNIYEIQYLNYWRGDVKEKYMRWVERVYDDMSEFVAKSPRGAYINLRDLDLGMYVGVKRSKYEEGKSWGVKYFKNNFERLVRVKTSVDPSDFFCDEQSIPPFTFVEVI	46.12	258	6e-61	202		1	2.2e-25	88.7	PF01565.18	FAD_binding_4		---	---	---	---		1	GO:0009507	6	GO:0003824, GO:0008762, GO:0009055, GO:0016491, GO:0016614, GO:0050660	1	GO:0055114
	19087	Peam|HassGeneModel_19087 maker-Ctg0039-augustus-gene-0.7-mRNA-1	746	ATGACCCCATTTGTTTCCAAGGATCCAAGGGCGTCTGAGGTGAATGAATTGGACCTTGATTATGGGGTGATGAATTGGGAGAATGTCCTCTGTACAAGTGTAGAGAACACCCCACAGACAAACCCAATCATTGCACGCATTGCCCGCAAGGCTGGGCATGGAGGTGGGAAACCTACACAGAAAATGATTGATGAAACTGCTGACTGATATAGCTTCATGGTAAAGATGTCGGAATTTCCTGGATGAACTGAGTTTTCTCCATTTTCAGATGGGAGGAAACAGTAGTAAAGTTTAAGTTATATACTCCTACATATACAGGGATTGGGAGGCATTTCTTCGGCATCTTACCGGGGCTATCACACTTTTCCTTGAAACTTAAGTTAGAGGTTGCATAGGAAAATACACAAAAGCTTTCGTGTTTCTCAAGATACACGAAGAGACACTGGTCCACAGTTTTCTGCTTTGGCTGATTATTCGTTGAGTTGCTCATCTAACATCTGCCGCTGCAACCCGACCCATCACTGCCTTCATTCAAATGCCTTCTTCTTCTGCTGCTTTTTTTTTCCTTTCAACTCAGATCCCTATAATGGTATTTCTGGGTTTCAGGAAAAAAGGAGGGCGGTGGTGTGGGGTGGGGGTGTGTTCCGGCTGCACCAATTTCCGGATGTCCTGAATTGAAATCTACTTGAAAATTTAAGACTATTTTGAATGTGGCTCTAATTTGTCTTTTTTGAAATATGCCAGAA	68	MTPFVSKDPRASEVNELDLDYGVMNWENVLCTSVENTPQTNPIIARIARKAGHGGGKPTQKMIDETAD	8.964	Partial		XP_006828887.1 PREDICTED: prolyl endopeptidase [Amborella trichopoda]	PREDICTED: prolyl endopeptidase [Amborella trichopoda]	731	MGSLSALTETSVYPEARRDETVGDDYHGVRVEDPYRWLEDPEADEVKDFVDKQVQLTESVLQTCETREKLRQQITTLFDHPRYEIPFRRGDKYFYFHNTGLQAQNVLYIQDDLESKAEVLLDPNTLSEDGTVALNLCSISEDAKYLAYGLSASGSDWVTINVMRIEDKTTEPDTLKWVKFSSISWTHDSKGFFYGRYPKPNEGEELDAGTETNINLNHELYYHFLGTYQSEDILCWRDPEHPKWIFGSQVTEDGKFLLLDIEEGCDPVNKLYYCDLSDLPKGLAGFKGENVMLPFVKLVDNFDASYRTVANDDTIFTFLTNKDAPKYKLVRVDLKEPNLWTDVVPESERDVLESAICVNGNQLVMSYLSDVKYVLHTRNLKTGHFLHRLPIEIGTVYGVFGRRKHKEIFVGFTSFLSPGIIYQCNLDADVPEMRIFREINVPWFDRTEFQVNQVFVSSKDGTKIPMFIVSKKGIPLDGSHPCLLYGYGGFNISLTPSFSVSRIVLTRHLGAVFCIANIRGGGEYGEEWHKAGSLSKKQNCFDDFISAAEYLVSEGYTQPKRLCIEGGSNGGLLVAACMNQRPDLFGCVLAHVGVMDMLRFHKFTIGHAWTSDYGCSDKDEEFHWLIKYSPLHNVKRPWEQSNGKSYQYPPTMLLTADHDDRVVPLHSLKLLATMQHVLCSSLENSPQTNPIIARIDRKAGHGAGRPTQKLIDEAADRYSFMAKVLDASWVQ	59.02	61	1e-18	77		XP_002446934.1	hypothetical protein SORBIDRAFT_06g025250 [Sorghum bicolor]	748	MGSLATADEPLPPLKYPQPRRDDDIVDDYHGVLVPDPYRWMEELDSKEVKEFVDAQSAVASAVLSTCDHRGRLRGQLTALFDHPRFRAPFKRRGSYFYFHNPGLRPHSALYVQRGLGGAEPDVLLDPNTFSDDGTVSLGMVGVSDDGEHLAYGTSASGSDWVTIRVMRVRDKEHLPDTMSWVKFSRIAWTRDGLGFFYSRFPAPRGDVGGEMDSGIKTDVNLNHEVYYHFLGTEQSQDVLCWRDPDHPKYIYIPEVTEDGKYVILSVSETSEPVNKLYYCDLSALAHGLGGITKQSTHGNGMLPFVKLVDKFEAYYGLIANDGTEFTFLTNKDAPKYKLARVDVDDDAPGSWTDVVPEDDKAVLESACAVHGHKLLVNYLSDVKYVLQMRSLVTGEFLRDIPIDIGTVNGISGRRVDSEVFIEFASFLTPGIIYRCDVSAEIPEMDVYREISVPGFDRNEFEAKQVFYPSKDGTKIPMFIISKKGMDLDGSHPALLFGYGGFGVSITPQFSVTRVVLMRNLGFVTCVANIRGGGEYGEDWHRAGSLANKQNCFDDFIAAGEFLVSAGYTSPARLCIEGGSNGGLLVAACMNQRPDLFGCALAHVGVMDMLRFHKFTIGRAWTCDFGCSDNEEEFHWLIKYSPLHNVRRPWEKEKWAAATGGGQYPATMLLTADHDDRVVPSHTLKFLATMQHVLRAGAEGGSPQTNPIIARIERNSGHCCGRSTQKIIDEAADRYAFAAKMMGVSWID	68.75	32	2e-09	51.2		XP_002285910.2	PREDICTED: prolyl endopeptidase isoform X1 [Vitis vinifera]	791	MFSCSRNTHAIFYPLAAHRLFPPYKYKSSSFRFKHVKSSFSSYFSFYSSSHSRSSSSNPRMGSVGASGESLKYPLARRDESVVDDYHGVLISDPYRWLEDPDAQEVKEFVEKQVKLTDSVLQTCDTREKLRETITKLFDHPRFDAPFRRGDKYFYFHNTGLQAQKVLYVQDSLDGKAEVLLDPNGLSEDGTVSLNTCAVSEDAKYLAYGLSSSGSDWVTIKVMRVEDKRVETDTLSWVKFSGISWTHDSKGFFYCRYPAPKEDEKLDAGTETNSNLNQELYYHFLGTDQSQDILCWKDPDNPKHMFGADVTDDGKYVLLYISESCEEVNKVYHCDITSLPEGLEGFRERKDLLPFIKLIDNFDARYHAIANDDTLFTFMTNKDAPKYKLVQVDLKEPSIWNVVLEEAEKDVLESAYAVNGNQILVCYLSDVKYVLQIRDLKTGSLLHDLPIDIGSVFDISARRRDSTVFIGFTSFLTPGIIYHCNLEAGVPDMKIFREIVVPGFDRTEFCVDQVFVPSKDGTKIPMFIVARKNIPMDGSHPCLLYGYGGFNISITPSFSVSRIVLSRHLGAVFCIANIRGGGEYGQEWHKSGSLAKKQNCFDDFISAAEYLVSAGYTQPRKLCIEGGSNGGLLVGACINQRPDLFGCALAHVGVMDMLRFHKFTIGHAWTSDYGCSEKEEEFHWLIKYSPLHNVRRPWEQSPDQPSQYPATMILTADHDDRVVPLHSLKLLATMQYILCTSVEKSPQTNPIIGRIECKAGHGAGRPTQKMIDEAADRYSFLAKMLEASWIE	57.38	61	1e-16	72.4		XP_004238404.1	PREDICTED: prolyl endopeptidase-like [Solanum lycopersicum]	733	MGSLPAIDEPSWTYPFARRDEYVVDNYHGVDVSDPYRWLEDPDSKETKEFVEKQVILTESILKTCETREKLSKKLTKLFDFPKYDVPFRAGDKYFYFHNTGLQPQKVLYVQDSLNGKSEILLDPNTLSEDGTESLSIYAISDDANYLAYGISSSGSDWVTIKVMRVKDKRDEPDTILWVKFSNVSWTRDNKGFFYSRYPTPKNGENLDVGRETNANLHQQVYYHRLGTDQSDDILCWKDPENPMHRHIVSVTEDGKYVLLYIFRNCDTVNKLYYCDLSTLPNGIEGYKGKRDALPFNKLVDTFDASYDYVAHNGTIFTFQTNKDAPKYKLIRVDVENPDFWSDIIEEDEKDVLQSAVAVNENQLVVSYLRDVKNVLQLRDLETGELLHCLPIDIGRVSGISARRKDDSIFIGFMNFLIPGLIYQCNLKGEVPDLKVFREIVVPGFDRTEFQVNQVFVPSKDGVKIPMFIVSRKGISLDGCNPCLLYGYGGFNVSITPHFSAARVVLAKHLGVVFCIANIRGGGEYGEEWYKGGALNKKQNCFDDFISAAEYLVCAGYTQPHKLCIEGGSNGGLLVGACVNQRPDLFGCALAHVGVMDMLRFHKFTIGHAWTSDFGCSDKEEEFQWLIKYSPLHNVSRPWEKSVNLAFVQYPSIMLLTADHDDRVVPLHSLKLLATMQYVLCTSQEGSPQTNPIVGRIERKAGHGCGRPTQKLIDEAADRYAFMAKELGAAWVE	55.74	61	4e-16	70.5		AT1G76140.1	---	Prolyl oligopeptidase family protein	795	MLTAFASHARSHVFAFVTVPTITRRLRINILRQSPLSSSLLLNETFSNRPNSVSRRCYCSSSAIMGSSSVFGEQLQYPATRRDDSVVDDYHGVKIGDPYRWLEDPDAEEVKEFVQSQVKLTDSVLEKCETKEKLRQNITKLIDHPRYDSPFRQGDKYFYFHNTGLQAQSVLYMQDNLDAEPEVLLDPNTLSDDGTVALNTFSVSEDAKYLAYGLSSSGSDWVTIKLMKIEDKKVEPDTLSWVKFTGITWTHDSKGFFYGRYPAPKEGEDIDAGTETNSNLYHELYYHFIGTDQSQDILCWRDNENPKYMFGAEVTDDGKYLIMSIGESCDPVNKLYYCDMTSLSGGLESFRGSSSFLPFIKLVDTFDAQYSVISNDETLFTFLTNKDAPKYKLVRVDLKEPNSWTDVVEEHEKDVLASACAVNGNHLVACYMSDVKHILQIRDLKSGSLLHQLPLDIGSVSDVSARRKDNTFFFSFTSFLTPGVIYKCDLANESPEVKVFREVTVPGFDREAFQAIQVFYPSKDGTKIPMFIVAKKDIKLDGSHPCLLYAYGGFNISITPSFSASRIVLSKHLGVVFCFANIRGGGEYGEEWHKAGSLAKKQNCFDDFISGAEYLVSAGYTQPSKLCIEGGSNGGLLVGACINQRPDLYGCALAHVGVMDMLRFHKFTIGHAWTSDYGCSENEEEFHWLIKYSPLHNVKRPWEQQTDHLVQYPSTMLLTADHDDRVVPLHSLKLLATLQHVLCTSLDNSPQMNPIIGRIEVKAGHGAGRPTQKMIDEAADRYSFMAKMVNASWTE	55.74	61	2e-16	71.6		---	---	---	---	---		K01322	PREP	prolyl oligopeptidase	[EC:3.4.21.26]		1	GO:0009507	3	GO:0004252, GO:0008236, GO:0070008	3	GO:0006508, GO:0030244, GO:0048193
	19088	Peam|HassGeneModel_19088 maker-Ctg0039-augustus-gene-1.4-mRNA-1	1509	ATGTTTGCAGAGGAGCTTAGAAATCTCAGTTGTCAGTGTCTGAAAACATATGCCCAAATGGAAGACTTTGGAAGTGAAAGTTTCTCAGAAGATGGAATCAGCTCTTTACCAGACGGCCTTCTCCACCACATCCTCTCCCTCTTGGACACAAAGCAAGCAGTCTGCACAGGCATCTTGTCCAACAGATGGAAGAACCTTTGGAAATCCTCCCTGATCCTCAACTTTCATCACCAACACTACTCCAGCAACACCAACTCATCCAATGATGATGAAGTTAAAGAAGAACAAGAAGAAGGTGATAGTGATAGTGATAGTGATAGTGAGATTGAAAGCAAAGAAGATGATTATGATAGTGAAAATGAAGAAGGTGATTATAAGATTGGAAACGAAAATTATTTTTATGAAAGTGAAGATGAAGAGGAAGCTGAAGAAGAAAGAAACTTCATCAGGTTCGTAAAGCGATCTCTGGCTCTTCATAACAACCCAGTGATTCAAAGATTCCGACTCTCCTTCAAGTACAGTGATAGAAGGTTTGGTTTTTATGTCAACGATTGGATTCTCTTTGCAATAGAGAGAAATGTTAAAGAACTTTGTCTAGACTTCTTTCACTCATCACCTCATGATTATGAGGTGCCTTCTTGGTTGTTCAATTGTCATAAGCTGGTCTCACTAAAATTGAAGGAATGCTGCATTCAAACTCCCAAATCTGTATCCTTTAGCTCGCTCACCGCATTGTTTATATCGGATACAGAGTTTGATGAATGCATGATCCAGGACATATTGGTTGGGTGTCCCCTTCTTGAAGAGTTAGTTCTGGTGAGATGCTACTTCGAACTAGACTATGAGCTTTTCATTTGTTCATCTTCTCCTGATCCTTCTAAAATGATGCTAAAGCGTTTAACAATGGAAAAGTGTGCCAATTCTGGGCTTAATGTTGAAGCCCCTAAACTTGAAATCATGAAGATTTCAGGTTCGCTGATGGGAAAGTATTCTTTCAACAATTTGGTATCTCTGAAGGAAGCTGAACTCGATTTTGATTCTATCGAAAAGGACAATCATTTTGGATTTCCTAGTTTGTCGGTTACTGAGCTTCACAGTGCCAAAGTTCTTAAGCTTTGTAGCATGTGTATTCAGACTGAGGAGGAATCTCAGATGCTACATGCTTTTAATGAAAGAGAATACTGGGAGAAGCTACCAAACCAATTCACATGTTTGACATGCACCCTCAAGACTATAGAGATTACCGGCTACATTGGACAAGAAACGGAATTATCAGATGATATTTGTAACATGGTTACAAAAGTTCTTCAGAAAATAGATAACAAGATAAAGTTTGTGAGGTTTTTGCTGAGAAAAGCAAAGGTTTTAGAGAGGATGATAATTCATATTGATAAGCCGCATTTTGTGGAGGAGGAAGAATGGCCAGAGCGGGCGCAGAAAGTAGCTCAAGACGTGGAGGGTAAGATTAAATTGAGTAGTGGTGCACCAGTAGAATTCTTATTTAAGTAG	502	MFAEELRNLSCQCLKTYAQMEDFGSESFSEDGISSLPDGLLHHILSLLDTKQAVCTGILSNRWKNLWKSSLILNFHHQHYSSNTNSSNDDEVKEEQEEGDSDSDSDSEIESKEDDYDSENEEGDYKIGNENYFYESEDEEEAEEERNFIRFVKRSLALHNNPVIQRFRLSFKYSDRRFGFYVNDWILFAIERNVKELCLDFFHSSPHDYEVPSWLFNCHKLVSLKLKECCIQTPKSVSFSSLTALFISDTEFDECMIQDILVGCPLLEELVLVRCYFELDYELFICSSSPDPSKMMLKRLTMEKCANSGLNVEAPKLEIMKISGSLMGKYSFNNLVSLKEAELDFDSIEKDNHFGFPSLSVTELHSAKVLKLCSMCIQTEEESQMLHAFNEREYWEKLPNQFTCLTCTLKTIEITGYIGQETELSDDICNMVTKVLQKIDNKIKFVRFLLRKAKVLERMIIHIDKPHFVEEEEWPERAQKVAQDVEGKIKLSSGAPVEFLFK	103.964	Complete		XP_006843911.2 PREDICTED: F-box/FBD/LRR-repeat protein At1g13570 isoform X1 [Amborella trichopoda]	PREDICTED: F-box/FBD/LRR-repeat protein At1g13570 isoform X1 [Amborella trichopoda]	474	MGGLSGRALSLENMDRKISEDGNTTQIDDLPDGILSHIVTFLSIQEAVKTSVLSSRWKQVWTATENLFFCEYELCGKQRGYKQRKRMVGIIDHVLKFHINRVERFLLDFDPRGFESHVDEWVSFLTKSGVQEISINFRREVEGVYLGGHDYELPSRFFDCISLRLLMLKNCIMNVPLDFKGFNSLRTLFLSDVYINGDQLSTLVSKCKVLQGLALLYCRDTESFRMSGPHSQLKNVMICCCLMSLGDIEIDAPSLLHFCFMGCIFGSPVLSVPRLLDATIISCIEKRPPTIQENPFHKVARSLSKLAHVESLTLAGYFVKTLADAEVWNALPTSFPNIKELDVGVNLTKSSETRIIYHFLESCNNLEKIVLSLNQDDKELLASQYWDLRKPTYCMANHLKTVTVTNLEGLVGEIRFVTFLLRHTRKLENITLSFYENLRSTVRAKTAMDVLTNVKKVSTDAEMCIKFEDVDADD	26.47	272	5e-12	67.4		XP_002441098.1	hypothetical protein SORBIDRAFT_09g020390 [Sorghum bicolor]	424	MDRGGSQKKRHKSVANVDIISNLPDVIKDKILCYLPIKEAIRTCLLSRKWRYTWASMTELMFREDDFALGNGNEDGDSVRFASFVHTFLSLHYGPILKFEMNARRVHTFSPGGHIHRWMLILSRNGIKEIQIKTRIWRNYKIPSSFFSCAELEYACLQGCIFQLPSLFTGFKRMHTLHFIEFCATENNIGELVANCPNLEELILSRLLSFADITIHSTKLKVLRVDGMFKHLNLVTPHVSSAVINLRVNTGYVPRAGSNFNLSQFIGSLLDIENISLLGHAFECAAHGILPGKLSRLLNRLTEITLELDLGNLKEANAAHCLFQIAPNLRRMELQLMHRGYSAPTSNFWDSIDHQDCLFKNLYTVVMNNFTGSCAESGFLELLLKDATVLRSARIKDNNKLDKESLKRILKMRRASKDAEIILL	25.2	250	6e-09	57.8		XP_010646154.1	PREDICTED: F-box protein At5g03100-like [Vitis vinifera]	536	MESEPEESHSSESEGSLISEQEEGSYSSESEGSHSSESEGNDGYYSSHESGANQSVRGDDDEDDGDEEISSRKDGISELSDSILIRILSFLPMKYVVATSILSKRWQFLWTMVPNLVFRFRRRDEHFVNSIDKTLVLHQNSQIKKFLIDFTYQSQFQSSVNVWIRHATRKNVEELHLQFRVGQHIRSSPMDYAHALPQFLYANSSIVKLSLWFCNIKPTWVISWPSLKTLSIGSVELCDDLIEEILSGCPALESLELHHCFGINSLNITSASLKKLVINRYWDSSHSHHRSVLKISAPNVQSLGILGNMYTKECRVKNVPSLFDASLNFELAMQEGNPKDHYKLYHKVVMKLLKSVNHVKALTVGTWCIQVLSIFEGKDLSSLLSNLKCLILDTHLNKWDLPGIANLLQSSTHLETFVINMISPCSQQISVEVGFSFTDLHNFDEEKYWSSREGVLANSLINLKTVKIIGVIWNQPGIELVFGLVKFLLKNARMLEKVEICAKRDSQSRSRWSSLNSAQSLLSFPRASPNAVVLFS	29.05	327	3e-19	90.9		XP_004235623.1	PREDICTED: putative F-box/LRR-repeat protein At5g02700 [Solanum lycopersicum]	559	MKKRKQKGRRQRKDRKKGKMMEIINNTDERAVNVDRISELPEHILHHILCLLRWPADLARTSILSKKWKVIWESFTSFDFDQRHFQCVKAADKWDHLQPLPVEKQSSIFKQEFESLGFVELPLIHKFILFVENTLGTRLKQLPSIQKFRLHVVFSVHLLAPFMNHWISVATDKNVNELDIHAKMDGKLYALPELVFASRTITSLKLYGCEVGDSTAIKLQNLRELSMKAMRINENIVHNFVQACPLIEDMRLINCYGLKFLHVSSLPKLNKFEVHERSSLRSVKLEAPDLETFWFHGKKSSRCKLILAGCGNLKNLTLNHSHMADKTFHELISHFPLLEKLFLLECRTLHRITILSDKLKTLSLVRCHKLKEANIDAPNLLSFEYTGAELPFSSMNASRLQEVKLHLKSQKQKSVQKFIEGFDGKGFKLLLASKQGVNIYEELRGLHLSYFGPYKIQLTKSARMVENLLNSHLRDFHPKTLILKTSLRSDLLVFIQEKILNKEKIPPSCCKYYSKKCWRHYLEGAKMSLLPDVSSAEYPNTILELKWSDAAPLPEDVEI	25.75	299	1e-17	85.9		AT2G04230.1	---	FBD, F-box and Leucine Rich Repeat domains containing protein	448	MEQKFKTDSMNEDRISDLPDALLLQILSSLPTENAIATSVLSKRWRSLWTMLPKLKFDSNFNPVFDDDNIDPTMFSENVYKTLSLHKAPVLESLHLSFEGRTDCLHVGIWIATAFARGVRKLVLDSFYQEDQTVTLPSVLFSYNDSLEILKLKCAIDLDFPSRVCLKSLRKLYLDQVHFKDEESVCNLLCGCPSLQDLVVHRYSNADVATFTIASPSLQRLTIEDLRQEGGYGNGSYVINAPGLKYLNINGVIDIESCLIDKALELEEAKISNVSGITNENILESLTSAKRLILHLSPLEVKVPTGKIFDQLGCLELLTHEREWWNLLSIMLDSSPKLQILKLTDVYLHDNKTNPDERKWNPPKCAPECLLFHLETFLWIGYEWQRGDEKEVATYILENARRLKKATFSTKRIGREKLEDFEKRREMLNELAIVLWDSNSCHLVFEST	30.89	314	6e-23	101		2	3.40E-06 | 2.10E-05	26.4 | 24	PF08387.5 | PF00646.28	FBD | F-box		---	---	---	---		1	GO:0005634	1	GO:0003674	1	GO:0008150
	19089	Peam|HassGeneModel_19089 augustus_masked-Ctg0039-processed-gene-1.1-mRNA-1	627	ATGGAGAACTTGGGGGCTCAGAGTTTCTCAGTAGATCTAATCAACTCTTTGCCAGAACCCCTTATTCACCACATCCTCTCCTTCTTAGACACAAAGCAAGCAGTCCGCACAGGGATCTTATCCAAAGGATGGAGGAACCATTGGAAATCCACACCAATCCTCAACTTTCACCAACACTACAACAGTACCAACTCATCCAACGATGAAGAAGTCGAAGAAGAAGATGACGATGATAGTGAAACTGAATACCAGGAAGATGATTCTGAAACTGAAAACGAAAGAGAAGTAGAACAACGAAGAAACTTCATTAGCTTCGTGGAGCGAACTTTGGTTCTTCACATCAACCCAAATATTCAGAAATTCAGGCTCTCCTTAAAATACAGTGATCGAAGGTACAGCTCTTGTGTCGATGCTTGGATTCTCTTTGCAATATGGAGAAATGTTGAAGAACTTTGTCTAGACTTCTTCGACTCTTATGATGAATACAAAGTGCCTTCTGGGTTGTTCAATTGTGATAAGTTGGTCTCTCTGACCTTGAAGAGGTGCTTCATTAAAACTCCTAAATCTGTTCCTTTTGCTCTCTCGCTGTTTTATCTATATGGGATACAACTTTTAGTGAATGCATGA	208	MENLGAQSFSVDLINSLPEPLIHHILSFLDTKQAVRTGILSKGWRNHWKSTPILNFHQHYNSTNSSNDEEVEEEDDDDSETEYQEDDSETENEREVEQRRNFISFVERTLVLHINPNIQKFRLSLKYSDRRYSSCVDAWILFAIWRNVEELCLDFFDSYDEYKVPSGLFNCDKLVSLTLKRCFIKTPKSVPFALSLFYLYGIQLLVNA	50.29	Partial		XP_006847181.2 PREDICTED: F-box/FBD/LRR-repeat protein At1g13570 [Amborella trichopoda]	PREDICTED: F-box/FBD/LRR-repeat protein At1g13570 [Amborella trichopoda]	409	MDIAEDRISELPTEIILMILSLLTIRETARTSVLARRWRSAWASTPVLNFCQDTLYSFSGNWANIVNSVLSLHRGPILGFRLGRIVLCSSEDLDRWLSIVSSRGIEDLVIDFYDQYVPYTVHPSFFSCSSLVSIDLTSCKLEIPKDFEGFRLLKLLSLRNVALTDTILQTIVSKSEKLEDLTLIDCEGLRNIKIVASNLHNFHLFGAFSEVDLSGSLNIQDLFINWDGDGNGVWPPRRIIMSLTKLESLSVTGLLLFSFYENSANGGNGGLPTMYSYLLAIEIHLNCMEVSKIMGLVSLLKKLPNLNALCIKDLEQELEPEGKLTKSDLEALNSDASSCFAHLKKLELELATYFDETLEIIEFFLLNAGVLDEVFITIWSVENQEEKSKIVERLNSFPRASSHAKIVFS	29.83	181	1e-16	76.6		XP_002449059.1	hypothetical protein SORBIDRAFT_05g004240 [Sorghum bicolor]	437	MASGADRISDLPEGVLHHILSLLPAQDAVRTCVLAQSWRNRWRSAPALRFACSTGMAGGADAFFSLVNTLLHVRRRGPPLDSCDFDLDLDLSDDRRLEPHGNSWISRVLQLKVQELRFRAPADPFANPRLAFKLDHVHLSSQRLTSLELSGVKGNAVVLDFSDCLAMERLKMERCSVSSTEMQSPSLKHLSIKNCIFYSNCRTVLSFPSLVSFEFVANFGRAPMLETMPYMETAIVRFDRHHADRCKNGRLDDCGDAACPGCFNYYGPHDSGSVFLHGLAEATYLNLSAYPDMYVFNRDLKWCPAFNKLKTLVLRKWFLSTDLSALIWFLHHTPLLEKLTLEIPKPRKTLMKTEGSYNPLGIAPSHLQNVEIISKDVDGVMIFCVLISTPCRSEKYQAVDDPSSLVKQADKKTTIKVYYSSVCFSLQWVTKPLIPLS	51.06	47	5e-10	58.2		XP_010645021.1	PREDICTED: F-box/LRR-repeat protein At3g26922-like [Vitis vinifera]	377	MAEIEKNPKKMTNMSERLDERDLHNILNELPMKDAVRAGFLSRKWRNQWKYLANVVFKQSTGKEIESLTHFISLHRGNKIKKFHVEFKYRPNKEDQVNEWMSFAITKEVEDLKLDFDMKGDNDPLYILPPFIFNCESLVSLSLKGCVLELPDSIYLPNLHTLSLTRMEIGSRNGMTIRKITSRAPLLERMSLVNCSRFRNFNIDASESPNLKELAIIETKVDLARSTGMDICAPSVEKLVFLYASPRREYHVKDVSNCLEFTFALSDQPHEYLWKEVGEELLSLRYHVVLLNLLPHFQHVRVLRICNWCVQSLYKAEVYDKTRSRVSLSCTNLEINTSFQRWELPGVTYMLKACSAIEDLCFVMAPKQSQVTVKERR	31.69	183	1e-16	77.4		XP_010312830.1	PREDICTED: F-box/FBD/LRR-repeat protein At1g13570 [Solanum lycopersicum]	435	MPIKGRRRCRSLPPDILSNLPDNIIDVILICLPCKEAVRTSILSKKWRYHWRRLTELTIDQSHWSTEEDLLDPTVKFSKIVYQLLTLHKGPITKFTLDITGLRSCPEIDFFIYFLSMNGIQHLVFHLPWNEDEAYKLSSLFTCSQLRHLTLENCFIRPPSSFQGFDKLITLELCNVTISFELLGSLISHCSLLEKLVLEFSEVPISDIIEINASKLKSFDFSGCISFISLTNVPLLTKVSLNLYEGSSLEAQNLYFVKFFESCFALEHLHVHFCFELFEFAKPDEAPTRLPFDHSRVKRFYVRDIVLEDIYDTLCCFSLIRSFSYLEYLELKLFTEDDEGTAEFLELERFSDVTFNHLREVKLEDFYGRAPQMQFVKLLFAKSPVLVRVTIDSYSRPKRRSKILAKVSKFWHLSPKVEVIYRDLWSGNVFEVEVE	29.35	184	7e-12	63.5		AT1G13570.1	---	F-box/RNI-like superfamily protein	416	MGESPDFISDLPQSIIENILTRLSIRDAIRTSVLSSKWRYKWSTLTDLVFDEKCVSPSNDRCVVETNLVRFITGVLLLHQGPIHKFQLSTSFKQCRPDIDQWLLFLSRNGIKELVLKLGEGEFRVPACLFNCLKLTCLELCHCEFDPPQYFKGFSYLKSLNLHQILVAPEVIESLISGCPLLEFLSLSYFDSLVLSISAPNLMYLYLDGEFKDIFLENTPKLVAISVSMYMHEDVTDFEQSSDYNLVKFLGGVPLLEKLVGYIYFTKYLSIGDDPGRLPLTYIHLKTIELYQVCFEDADEVLVLLRLVTHSPNLKELKVSASPVQPFPLEEEGFDLFERDYFDYKLPSLESVKITDASGIRYELEFIRFLLGTSPVLETVTVSSSLSDKDAKMDMVIELLRYPRVSPRAQLLFLQD	30.17	179	3e-15	73.6		1	6.1e-08	32.1	PF00646.28	F-box		---	---	---	---		1	GO:0005634	1	GO:0003674	1	GO:0008150
	19090	Peam|HassGeneModel_19090 augustus_masked-Ctg0039-processed-gene-2.1-mRNA-1	1629	ATGAGGCGAAGGGATGCGCCTTTTCGGAGGCCTCCTCCGAAGAGGAGGATTCCGTTAGGGTTCTGGTTGGCGTTGTTTGTGATGGCGGTCTTGCTTCTTATTGTTGTGTTCGGTCGCGATAGGCGGAGCGAGCAATCTCGACCGTTGATCAATAAGAAATCTTATAGACACTCCAGCATTGTGGAAGGATTAAATGTCACTGAAGAAATGTTGAGCCCCCATTCCATTACGAGGCAAATAGGTGAACAGATTTCTCTTGCGAAAGCCTTTGTTGTCATTGCCAAAGAGAGCAACAACCTCCAATTTGCTTGGGAACTAAGTGCTCAGATTCGCAGCTCACAGATCCTTCTCTCAAATGCTGCAACCAGGCGAACACCATTAACCATTGAAGAATCTGAAACAGCAATCCGTGACATGGCTCTTCTAATCTACCAAGCCCAACAACAACATTACGACAGTGCAACCATGATAATGAAGCTCAAAGCTAAGATTCAGTCTCTTGAAGAGCAAACACATTCTGTGAGCGAAAAGAGCTCGAAATATGGGCAAATTGCTGCTGAAGAAGTCCCAAAGAGCCTATATTGTCTAGGAATCAGGCTTACAGTTGAGTGGTACCGAAACCTGAGTTTGCAAAGGAAGCTCACCGTAGGGAAGCAGGTTGCAGAAAAGCTCCAGGACAACAGTTTATTCCATTTCTGTGTTTTCTCTGATAACATCCTTGCAACTTCAGTCGTGGTAAATTCAACTGCTTGGAACTCTCACCACCCTGATCAGGTTGTGTTCCATCTAGTCACTGATGAAGTTAATTACGCTCCAATGAAGGCATGGTTCTCCATGAATGATTTTCGAGGAGTGACAATTGAGGTCCAGAAGATTGAAGATTTGAGCTGGCTCAATGCCTCTTACGTCCCAGTTCTGAAACAGCTGCAAGACGCGGAGACTCAAAATTACTACTTTTCAGGCAGCAGTGACGATGGGCGGACTCCAATAAAGTTCCGTAACCCAAAGTATCTATCCATGCTAAACCACCTGAGGTTCTACATTCCAGAAGTCTACCCATCATTGAAGAAGGTTGTATTTTTGGACGATGATGTTGTGGTTCAAAAGGATCTTTCTCCATTGTTCTCCATTGATCTCAATGGGAATGTGAATGGAGCCGTCGAGACATGCATGGAGACATTCCACAGATACCACAAATATTTGAACTACTCACACCCTCTCATACGCTCGCATTTTGATCCTGATGCATGCGGATGGGCCTTTGGCATGAATGTTTTTGATCTGGTCGTGTGGAGGAAGAGAAATGTGACAGGAATCTACCATTACTGGCAGGAGCAAAATGTTGATCGGACCCTCTGGAAGCTAGGAACTCTGCCACCCGGTCTGTTGACATTTTATGGGTTGACAGAGGCATTGGATCCTAGGTGGCATGTGCTGGGATTGGGGTACACTAATATAGATGCAAAGACGATATCGGAAGGGGCGGTGGTGCATTTCAATGGGAACATGAAGCCATGGCTGAAGATTGGGATGGAGAAGTACAAGGGCCTGTGGGACAAGTATGTGGATTACTCCATCGACTGTTGCAGTTGTGCAATGTGCATTAGTTTTGGGAAGGTGGCTGTTTAG	542	MRRRDAPFRRPPPKRRIPLGFWLALFVMAVLLLIVVFGRDRRSEQSRPLINKKSYRHSSIVEGLNVTEEMLSPHSITRQIGEQISLAKAFVVIAKESNNLQFAWELSAQIRSSQILLSNAATRRTPLTIEESETAIRDMALLIYQAQQQHYDSATMIMKLKAKIQSLEEQTHSVSEKSSKYGQIAAEEVPKSLYCLGIRLTVEWYRNLSLQRKLTVGKQVAEKLQDNSLFHFCVFSDNILATSVVVNSTAWNSHHPDQVVFHLVTDEVNYAPMKAWFSMNDFRGVTIEVQKIEDLSWLNASYVPVLKQLQDAETQNYYFSGSSDDGRTPIKFRNPKYLSMLNHLRFYIPEVYPSLKKVVFLDDDVVVQKDLSPLFSIDLNGNVNGAVETCMETFHRYHKYLNYSHPLIRSHFDPDACGWAFGMNVFDLVVWRKRNVTGIYHYWQEQNVDRTLWKLGTLPPGLLTFYGLTEALDPRWHVLGLGYTNIDAKTISEGAVVHFNGNMKPWLKIGMEKYKGLWDKYVDYSIDCCSCAMCISFGKVAV	100.732	Complete		XP_006841805.2 PREDICTED: probable galacturonosyltransferase 10 [Amborella trichopoda]	PREDICTED: probable galacturonosyltransferase 10 [Amborella trichopoda]	533	MRRRTAEFRRPAKRRLSRGFWIVLFGLVIVLFIVIFSHERKPEVNPLLSQQARRQASIIPGLNITEEMVDPYSLTRQLGDQISLAKAFVVIAKESNNLQFAWELSAQIRNSQILLSNVATRSSPLTASEAETSIRDMSLLIHQAKQLHYDSATVIMKLKAQISALEERVNSASVQSTTFGQLAAEAIPKSLYCLGTKLTIEWFKNSNSRNPSFSEKRLASKLRDNSLYHFCVFSDNLLAASVVVNSTALNANRPDLIVFHLVTDGVNLPAMKAWFSMNRFKGITVEVQNIEDFSWLNASYAPVLKQLQDSETQSYYFSGTPDSKSPIKFRNPKYLSMLNHLRFYIPEVYPFLKKLVFLDDDVVVQKDLSPLFSLDLHGNVNGAVETCLETFHRYHKYLNFSHPLIRAHFDPDACGWAFGMNVFDLVEWRERNVTGIYHYWQERNVDRTLWKLGTLPPGLLTFYGLTEPLDPRWHVLGLGYDPNVDPKAIENGAVVHYNGNMKPWLKIGMSKYKGLWEKYVGYSHPLLQQCNVH	74.16	507	0	773		XP_002447180.1	hypothetical protein SORBIDRAFT_06g029980 [Sorghum bicolor]	555	MRRRPFLDQRRPSFKRRWQQRPWWVRLALSLLLALACVLLLAVLLGSPDPGASPSTSAASSGSETTSAPLLRQRSYLEGITDALNMTDEMLSARSFSRQLMDQIYLAKTYVIVAKEANNLQFVAELSAQVRRAQSILAHAAAHGGTVMEQEAEKAIRDMSVLLFQAQQLRYDSGITIMKLKGQIQSLEEKSKAEADKSTKYGQIAAEELPKGLYCLGVRLTMEWFKSPELQRKFSDRSPSVQSNLRDNSLYHFCVFSDNILAVSVVVNSTAINSRHPDKVVFHLVTDDLNYAPMKAWFAMNDYRGVTVDIQKVEDFTWLNASYVPVLKQLQNAATQKFYFSGSGNRGTPIKFRNPKYLSMLNHLRFYIPEIYPELQKVVFLDDDIVVQKDLSELFTINLNGNVMGAVETCMETFHRFHKYLNHSHPLIRAHFDPDACGWAFGMNVLDLVEWRNKNVTGIYHYWQERNSDHTLWKLGSLPPGLLAFYGLVEALDPKWHVLGLGYTTVDPATIKEGAVLHYNGNMKPWLKIGMEKYKSFWDSYVDYSHPLIQQCFMR	70.69	481	0	699		XP_002279062.1	PREDICTED: probable galacturonosyltransferase 10 [Vitis vinifera]	533	MRRRAADFRRPVRRRFSNVFWLTLCGLAVLLLILVLSRESGPGSRPPMSKRAYRQERIMEGLNITDEMLSPNSVTRQLSDQISLAKAFVVIAKESNNLQFAWELSAQIRNSQILLSNAAIRRMPLTIRESETAIRDMALLLYQAQQLHYDSATMIMRLKAKIQSLEEQMNSVSEKSSKYGQIAAEEVPKGLYCLGLRLTNEWFKNINLQRKPRDRKHMEMKLKDNSLYHFCVFSDNILATSVVVNSTATNSKYPDKVVFHVVTDEVNYPPMKAWFSLNSFKGVTVEVQKIENFSWLNASYVPVLKQLQDSDTKNYYFSGNLDNGQTPIKFRNPKYLSMLNHLRFYIPEVFPALKKVVFLDDDVVVRKDLSDLFSIDLNGNVNGAVETCMETFHRYHKYLNYSHPLIRSHFDPDACGWAFGMNVFDLVEWRKRNVTGIYHYWQEKNVDRTLWKLGTLPPGLLTFYGLTEALDPNWHVLGLGYTNVNSQMLEKGAVLHFNGNSKPWLKIGMEKYKALWEKYVDYTHPLLQQCNFH	81.39	505	0	820		XP_004237714.1	PREDICTED: probable galacturonosyltransferase 10 [Solanum lycopersicum]	534	MRRRNSDFRRPVRRRFSNVFWLTLCGLVVLLLIILLSRTTRDSSSRLVYTKRPYRHDRIADGLNITEEMLRPESMTRQINDQISLAKAILVIAKESNNLQFAWELSAQIRNSQMLLSNAASRRSPLTNGESESAIRDMALLLYQAQQLHYDSATMFMRLKGKIQSLEEQANSFSEKSSKYGQIAAEEVPKSLYCLGVRLTAEWFRSSNLQKQFKEEKQAAAKLVDTGLYHFCVFSDNILATSVVVNSTAMNSKNPDMVVFHLVTDEVNYAAMKAWFTMNSFRGVTVVVQKIEEFSWLNASYVPVLKQLQDSDTQNYYFSGNHDNSRTPIKFRNPKYLSMLNHLRFYIPEVFPALKKVVFLDDDVVVQKDLSALFTTDLNGNVNGAVETCMETFHRYHKYLNYSHPLIRQHFDPDACGWAFGMNVFDLVEWRKRNVTGIYHYWQDKNVDRTLWKLGTLPPGLLTFYGLTEALNPSWHVLGFGYTNVDSKLIEKGAVLHFNGNSKPWLKIGIEKYKPLWDKYVDYSHPLLQQCNFH	79.6	505	0	803		AT2G20810.1	GAUT10, LGT4	galacturonosyltransferase 10	536	MRRRGGDSFRRAGRRKISNVVWWVLSGIALLLFFLILSKAGHIEPRPSIPKRRYRNDKFVEGMNMTEEMLSPTSVARQVNDQIALAKAFVVIAKESKNLQFAWDLSAQIRNSQLLLSSAATRRSPLTVLESESTIRDMAVLLYQAQQLHYDSATMIMRLKASIQALEEQMSSVSEKSSKYGQIAAEEVPKSLYCLGVRLTTEWFQNLDLQRTLKERSRVDSKLTDNSLYHFCVFSDNIIATSVVVNSTALNSKAPEKVVFHLVTNEINYAAMKAWFAINMDNLRGVTVEVQKFEDFSWLNASYVPVLKQLQDSDTQSYYFSGHNDDGRTPIKFRNPKYLSMLNHLRFYIPEVFPALKKVVFLDDDVVVQKDLSSLFSIDLNKNVNGAVETCMETFHRYHKYLNYSHPLIRSHFDPDACGWAFGMNVFDLVEWRKRNVTGIYHYWQEKNVDRTLWKLGTLPPGLLTFYGLTEALEASWHILGLGYTNVDARVIEKGAVLHFNGNLKPWLKIGIEKYKPLWERYVDYTSPFMQQCNFH	79.92	483	0	790		1	1.5e-63	214.4	PF01501.15	Glyco_transf_8		K13648	GAUT	alpha-1,4-galacturonosyltransferase	[EC:2.4.1.43]		3	GO:0005768, GO:0005794, GO:0005802	3	GO:0016757, GO:0016758, GO:0047262	1	GO:0016051
