## Supplementary material for "The Avocado Genome Informs Deep Angiosperm Phylogeny, Highlights Introgressive Hybridization, and Reveals Pathogen-Influenced Gene Space Adaptation": Table S9 (part 98 of 126)

### Sheet: Table S15 (continued)
		Table S9: Annotation of predicted gene models from Persea americana cv. Hass.
	19091	Peam|HassGeneModel_19091 maker-Ctg0039-augustus-gene-2.5-mRNA-1	528	ATGGGGGAACTATATCGGCCTTCGTATGACTCCAAGACCAAGTGTCTTATGCTGGAGTCTGAATTAGAAAGCTTGGAACTGCGAGGCATAGCCAATTTATTATGGCGTTCACATGATCTTGAGAATCTCATTATAAAGTTGTCCCCAAGCCTTTTTTTCGCCCCGGATCTGAGACCTGATAATGATTTTGATAATGGATACTGGGGGCGGCATAAGTTTTCATTCCCTTGCGTGGAACGTCGCCTCACAACTGTGAAGATCTCTGGCTTTATGGGACGAAAATTTAGATCTGCTGTTGGCCGTAAAACTCTTAGAAGATTTTTTGTGAAGCAAGATAAGGAAATAGAGCTGGTGAGGTTTTTCCTGACTAAGGCAGTGGTATTAAAGAAAATGACTATTCAGTTCTGTGATAAACCTGATTTTGTTGAAGAGGAAGAATGGTCAAAGATATTATTGTTGGTATCTCAGAAATTGACCTCTATTCCTAGAGCTTCTTCATCTGCAGAACTGTCACTATTGTACAAATAG	175	MGELYRPSYDSKTKCLMLESELESLELRGIANLLWRSHDLENLIIKLSPSLFFAPDLRPDNDFDNGYWGRHKFSFPCVERRLTTVKISGFMGRKFRSAVGRKTLRRFFVKQDKEIELVRFFLTKAVVLKKMTIQFCDKPDFVEEEEWSKILLLVSQKLTSIPRASSSAELSLLYK	---	Partial		---	---	---	---	---	---	---	---		---	---	---	---	---	---	---	---		---	---	---	---	---	---	---	---		---	---	---	---	---	---	---	---		---	---	---	---	---	---	---	---	---		1	9.5e-10	37.7	PF08387.5	FBD		---	---	---	---		---	---	---	---	---	---
	19092	Peam|HassGeneModel_19092 maker-Ctg0039-augustus-gene-2.4-mRNA-1	444	GAAAGATATCAGCCTCCTTACAGCTCCAAGACCAAGTGTCTTATACTAGAGTCTGAATTACGAAGATCGGAGCTCCCAGGCATAGCCAATTTATTATGGCGTTCACATGATCTTGAGAATCTCATTATAAAGTTGACTACTAGCCCCAGTGCAAGTGAGAGACCTGAAAAGTATTTTGATAATGAATATTGGGGGCGGCTTGAGTTCTCATTCCCTTGCATATCGCATCGCCTCTTGACTGTCAAGATCTTGGGCTTTATGGAACGAAAATGTGAATCTACTTATGACTGTGATGTTATCAGTAGCTTTTTTGAGATGCAAGATACGGAAATGGAGATTGTGAGATTTTTCCTGACAAATGCAGCGGCATTAAAGAAAATGACTATTCAGTTCTGTGATAAACCTGATTTTCTTGAAGGGGAAGAATGGTCAAAGATATTACTG	148	ERYQPPYSSKTKCLILESELRRSELPGIANLLWRSHDLENLIIKLTTSPSASERPEKYFDNEYWGRLEFSFPCISHRLLTVKILGFMERKCESTYDCDVISSFFEMQDTEMEIVRFFLTNAAALKKMTIQFCDKPDFLEGEEWSKILL	1665.26	Partial		---	---	---	---	---	---	---	---		---	---	---	---	---	---	---	---		---	---	3	---	---	---	---	---		XP_010323729.1	PREDICTED: putative F-box protein At1g49610 isoform X2 [Solanum lycopersicum]	490	MNMYAKQTSCVLNEDHLSGLPDDILIHILSLLPLKDAVKGICNASRRFHKLWPFIHTLNFDQCMFPEHDCNYYLEASRPDYDESFLHSVRHVLLRSKSPTILKFCLKFHFRLSYSFWQRISNSTDIRLYDFLRSEKRMANEIGTWIQFALNKNLEVLDLSFSEHGIVGPQALYDLPNCVLNSPHLVELRLTHCTINAKKKSKLKSLKTLYLNKVVLMGQSIDYILSGCPMLEELTLQLCYGHIRVVVLNSNLKTLKLDIGWSLRRIYVSCPTLLSLDVSGAVDVLDIANVASIAEVSVKRNLIFDFDVHKDYQGIRILLQTFTGTKTLNLCSWFALVFSAWQLKNLPSPTFSCKSLHLKSDFMIWNLPGILNLLKHCPCLENLTIEITSSHNEFTSHKQLSWYRLYKFDADEYWNMVDAPVQCLIHHLKTVEVAGFVEKHLVIQFLEYLLRHSMVLKKMKIFAEKQTAKYYEERLLNIPKASASAAVLFY	30.36	112	5e-06	45.1		AT5G27750.1	---	F-box/FBD-like domains containing protein	459	MPGFDRISELPESLITQILLCLPTKDSVKTSVLSTRWKNLWLNVPGLDLTCSDFPFEDEEYEQVFINFIDRFLEFNPESRLQTFEVDYKRREIRGFKDRIGTAINRGIRLLDAVSSTMYWEEECIMYPYLEFMPLNLFTSKTLVTLKLRDSALNDPGLLSMPCLKFMILREVRWSGTMSLEKLVSGCPVLEDLTLVRTLICHIDDDELPVTRVRSRSLKTFYVPLAYGVGCRSRVPDKVLEIDAPGLENMTLKEDHFDGIVVKNLTSLFMIELNIKFAVDYRRSFDPEDLSKRNEIGDFLTGISRARHMIISQKTVKALESYSKVGSIPKFNNLSHLKAVFPSPLLPFLPAFLESFPNLKNLILKIAFAKDDETEELNLINVPRCIVSTLECVEIKGLFEWEEEEMKIARYFLENAAVLKKLTMSFIDYPRYASNSDVYEDLDKLTKRSQQCRIIVDDE	48.89	45	5e-07	47.8		1	1.3e-10	40.5	PF08387.5	FBD		---	---	---	---		1	GO:0005634	1	GO:0003674	10	GO:0000278, GO:0006396, GO:0009410, GO:0009640, GO:0010388, GO:0016567, GO:0016571, GO:0016579, GO:0045893, GO:0048522
	19093	Peam|HassGeneModel_19093 maker-Ctg0039-augustus-gene-3.3-mRNA-1	1876	AAAGAATGCAATTTAGTACAATGTCCACAGAGAACCCCTCTGTGTTCCGCCTCAGGAAATCCGGCCTCCACAGTTCCGGGTTTTTTTGTGATTCCCTCTATATCCGAAAGCAACCGAAAGTAAACTACAAATACACACGCTCTTGCTTCGGCGACCGACTCAAAGATACTCTCTCTCTTTCTGCAACAGAAATGGAGTTGGCGCCAGAAACTGAAACCGTAACCCTAGCCATCTCTGAGCAGATTCGAGTTGACGGAACCCTAACGGAGGCATCGCTCTCGACTGACGGAAAGATACGGTGGAAGACGGAGAGTGGCGAGCGGAGATTGGCGATCGAGAGCGAAGTGTTGGGCTTCTCAGCCGAAGGTCCGAGAATTAGGGTTAGGGCTCTTGTGCAGAGAGAGGGCTGGTGTTGTGGAGATGGTGGAGGAAGGAATCGGGAGAGGAGGGATTTGGTTTTGGAGCCCATGACAGAGGAGTCGAAGATTGCTTGGTGTGGGAAGTTGAGGGAGTTCATTGATTCGTTAGATCGGCCGAAGAAGCTGTTCATCCTCGTGAACCCCTTTGGTGGAAAGAAATGTGCACTGGAGTTATTCCATAAACAAGTGAAGCCACTATTGGCTGCTGCTGATATCCAATACACATTGCAGGAAACTCAATATCAGCTCCATGCAAAAGAGATTGTGAATTCATTGGATCTTTCGAAATTTGATGGGATTGTCTGTGTCAGTGGAGATGGTGTGCTGGTTGAGGTGGTGAATGGGTTACTCCAACGGGGGGATTGGGATGCTGCAATAAAAATGCCCTTGGGGTTAGTTCCAGCAGGTACAGGAAATGGTATGATAAAATCACTATTGGATTCAGTTGGTGATGCATGTTCTGTCTCCAATGCTATTTTCTCAGTCATTAGAGGTCACAAGCGCTCACTGGATGTTGCTACTGTCCTGCAAGGGGAGACAAGGTTCTTTAGCGTCTTGATGCTTACATGGGGTTTGGTGGCAGATATTGACATTGAATCTGAGAAATACCGCTGGATGGGAAGTGCTCGCTTAGACTTCTATGTATGTATTGTCACACTGCTCTCTCTCTCTGTATATATATATATATGTTTGGTTGGGATTTGTAATTTACCTGTCGCTGTCTATTATTATGTCTATTAGTGCACGATTGTTTCAAAGTTCGCAGATGGCTATTTGGATTTGATCATCATCAGAGATTGCCCCAAGTCTGCCCTTTTATCAATGCTGACAAAGTTAAGTGATGGAGATCATGTCAAATCACCTTATATCTTGTATCTCAAGGTGAAAGCATTTCGATTGGAGCCTGGACAGCGTGTTGGGGAGCCCACTAAAGGGGGGATTATAGATTCAGATGGGGAGGTTTTAGCTAGAGGGGAAAGAACATATAAATGCGGGCAAGTGGCCATGATGGCCTATGGCCCTATCCAAATGACTGTAGATAAAGGTTTAGCGACCCTGTTCTCCCCAGTGTAATAATCCAGTTATTGGCATTTATTTTTCTGTTAATTGATGAGTCTATCCTGAATATCTGCTTATAGATTCACTAGCGTTTCGTTATTGAATGTGTAAAAAAGCTCAATTGTAAAGCTTAAACAGGAAAATAGATATGATCGGAAATGAAAGTTATTATGTAGCGTAGTCTATCTCAATTTGTAAATCAAGAAGAATGGTGATTCTGTGTCAGAATCCTTTCTTAGAAAGGCTTGCCCATATGTAATTGCTAAGATGTTTTTTCTGATTGTTACATGAATCTTGTCAAAACAGAGAATTTTGATCCCACATTCAAAAGAATGAAGGCTGATAAACTGATGACTCAAATGATCAAGCTGATAACCTGGGTTTTGGATCTGAACAAA	384	MQFSTMSTENPSVFRLRKSGLHSSGFFCDSLYIRKQPKVNYKYTRSCFGDRLKDTLSLSATEMELAPETETVTLAISEQIRVDGTLTEASLSTDGKIRWKTESGERRLAIESEVLGFSAEGPRIRVRALVQREGWCCGDGGGRNRERRDLVLEPMTEESKIAWCGKLREFIDSLDRPKKLFILVNPFGGKKCALELFHKQVKPLLAAADIQYTLQETQYQLHAKEIVNSLDLSKFDGIVCVSGDGVLVEVVNGLLQRGDWDAAIKMPLGLVPAGTGNGMIKSLLDSVGDACSVSNAIFSVIRGHKRSLDVATVLQGETRFFSVLMLTWGLVADIDIESEKYRWMGSARLDFYVCIVTLLSLSVYIYICLVGICNLPVAVYYYVY	78.548	Complete		XP_006841785.1 PREDICTED: sphingosine kinase 2 [Amborella trichopoda]	PREDICTED: sphingosine kinase 2 [Amborella trichopoda]	485	MEFAEETLIIAEELRFEGIPTTVSLYRDGTICWNGRCFNLDADVLGFCREGSGFRVRTFLKKESTGCFGANGGYRMRKDFVFEPPGEGSLQRWCDTLREHIDSLNRPKNVFVIVNPFGGIKSASKIFCEEVEPLLVAAEIQYTVQETQFQLHAKEIANSLDLSKYDGIVCISGDGILVEVVNGLLQRTDWDSAIKMPLGVIPAGTGNGMAKSLMASVEDPCVAANAIFAVIRGHKQPLDVATISQGKTRFFSVLMLAWGLIADIDIESEIYRWMGSVRIDFYGILRIMCLRKYNGCIYFVPAPGHEAVGDPVDNNDVSNNLLRSMHGDHDNDPRTESGYPGPSVASQNWAWRTIGGPFISVWLHNVPWATEDTMPAPAAKFSDGYLDLILVKDCPRAALVAMLTKMKDGGHVKSEHVLYIKVKAFCLEPGQRVAEPEKGGIIDSDGEVLARGEGTFKCNQNDIMAYGPPIHITIHQGLATLFSPN	60.6	302	1e-118	352		XP_002460858.1	hypothetical protein SORBIDRAFT_02g036410 [Sorghum bicolor]	504	MADPQKPQAEVLTESVRVNSIEAEATLRGGELAWRPAAAGDGEGQERRLELESEVLGCRVDGRKLKFATFAETGGGKGKGGGGDGNRRRGEVVVEMENDDAALRWADAIRDRFASLGRPNKLFIIVNPYGGKRSGRSIFQNEVLPLIEASGVLYTMQETKHRLHAQEIAHSLDLRKYDGIICVSGDGVMVEVVNGLLQREDWETAIKVPLGIIPAGTGNGMARSLLHAAGEPFSISNAVFAIIRGHKRALDVTSVVQGKTRFFSVLMLTWGLVADVDIESEKYRWMGSARLDFYLLLRVLNLRRYNGRILFVPAPGYEEVGDPVDQTTGSETNGFSTGIQEDVATDSNGETRGYVGPSVKESDLRWRSLNGPFVSVWLGNVPFASEDAMAAPKAEFADGYLDAAIIKDCPRRDVVGLLFQMKDGAYVNSPCVEYFKVKAIRIEPGLRVGSSTKGGIIDSDGEVLARGDDGSHSRAGDEPGHLMAYGPPIQLTVDQGLATIFSPR	54.27	293	4e-101	308		XP_002270943.2	PREDICTED: sphingosine kinase 1 isoform X1 [Vitis vinifera]	489	MDQPESQPLISDRFLINGTLTSVDFRDDGKIRWSDGHTDRCLAVEKEVLGFASEGSRIRIRAIVENGGGLCCVGSRGKLVRKDFVFEIASADSHRLWCQKLREYIDSLGRPKRLFVFVNPFGGKKSASKIFLDVVSPLLKDADIQLTIQETKHQLHAKAVTQTLDLSKYDGLICVSGDGILVEVVNGLLERDDWDSAIKMPIGVIPAGTGNGMAKSLLDSVGDPCSPINAVLAIIRGHKCSLDVATILQGETKFFSVLMLAWGLVADIDIESEKYRWMGSARLDFYALQRILHLRKYNGCISFVPAPGFEAFGEPSTYKGESTSGLNTFNPSQEEPIKVQQHGYQGPNIELEKLQWRTIDGPFVSIWLHNVPWGGEDTLAAPDAKFSDGYLDLIIIRDCPKLPLLALMSELNKGNHIKSPYVMYFKVKAFVLEPGPCTEDPTKGGIIDSDGEVLARGNGTYKCDQKALMAYDNLQIAVDQGLATVFSPI	63.41	287	5e-126	372		XP_004234133.1	PREDICTED: sphingosine kinase 1-like isoform X1 [Solanum lycopersicum]	486	MGNTKPVITAAPILSDRVRVNGVETPVTFTAEEGILRWSENRLSIAKEVLGITVEDSKIKIRAIKEKDDGGIICCGGNTKGTVRRSYNLEMLTEDSLRIWSQKLQEFIDSLGRPKRLFVLVNPYGGKRSASKIFIDSVKPLLDDANIDYTVQETKYQLHAKEVAKSLDILRFDGVVCVSGDGILVEVVNGLLEREDWDSAIKMPLGVVPAGTGNGMAKSLLDAVGLSCTASNATLAIIRGHKQSLDVATISQGLNRFFSVLMLAWGLIADIDIESEKYRWMGSARIDYYAIQRIFRLRRYNGCIKFVAAPGYETFGEPADPEGETISEVKSSLVQHKAYCGPALQMKDFNRKIEGPFVSVWLHNVPWGGEDALAAPDAKFSDGYLDLVVIKDCPKLTLLSLMTELNKGSHVKSPHVLYFKVKAFVLEPGTQLDDGSKEGIIDVDGEVLARGKGTYKSNYKTLMTYDKLYIKVDQGLATVFSPSTIS	59.3	285	3e-113	339		AT4G21534.1	---	Diacylglycerol kinase family protein	481	MENDQFMCPTDIITGIVFIDGELAMLTLTADGELRWTEYGLRQYLSMKKDVLGFIVEGKQIRVKAVVEKEAGGICCGQFGGDFVRKDFVFEPLIDQNGWCYKLRQYLDSLGRPKRLLVFVNPFGGKKSAREIFVKEVKPLFEDADVQLEIQETKYQLHAKEFVKSMDVSKYDGIVCVSGDGILVEVVNGLLERADWRNALKLPIGMVPAGTGNGMIKSLLDTVGLRCCANSATISIIRGHKRSVDVATIAQGNTKFFSVLMLAWGLIADIDIESEKFRWMGSARIDFYALQRIICLRRYNGRILFLPAPGFEGYGQPASCSLYQEPHVSDKEVGYQGPETKFEDLEWREMKGPFVTIWLHNVPWGSENTLTAPAAKFSDGYLDLIVLKNCPKLVLLSLMRQTSSGTHVESPYIVYIKVKAFVLEPGALVDEPDKEGIIDSDGEVLARGKRTYKCDQKALMSYDKLQVTVDQGLATLFSPEY	60.28	282	2e-114	342		1	2.9e-24	84.9	PF00781.19	DAGK_cat		K04718	SPHK	sphingosine kinase	[EC:2.7.1.91]		---	NA	2	GO:0017050, GO:0070300	1	GO:0009737
	19094	Peam|HassGeneModel_19094 augustus_masked-Ctg0039-processed-gene-3.1-mRNA-1	348	ATGCCCACTGATGGCCTTAGAAATTTTGGTAGCAAAGCCTTGCAGTCACCCATGCAGCTGGGGGGAGTTCTTGAAGATCTCCGCTTGCGTTGCACCAGGTGCAGTGAAACAGAAGTGAGAACAAAACACAATGCATATGCCAAGGAGGTCAAAGCCCTGCTGTTTATAGCATTCGACCCAGAAAACGACTCTTGGAAGCTCACACCAAAGACAATGGAGTACGTTGAAAAGATCGGCCTGCAACATTTGGCTGATCTGAAGAAAAGCAAGATGGACCACGCCCTCATCAATGCACTGATAGAACGCTGGAGACCAGAGACCAACACTTTTCATTTCGTTTGGGAATAG	115	MPTDGLRNFGSKALQSPMQLGGVLEDLRLRCTRCSETEVRTKHNAYAKEVKALLFIAFDPENDSWKLTPKTMEYVEKIGLQHLADLKKSKMDHALINALIERWRPETNTFHFVWE	20.934	Partial		XP_006840729.2 PREDICTED: uncharacterized protein LOC18430515 [Amborella trichopoda]	PREDICTED: uncharacterized protein LOC18430515 [Amborella trichopoda]	818	MAGYGVLLISCGTSPSLTISVSDTGVGSSLCEFQDLEHHFSDNTEQSCEVGTEKCDAGTQDKEIHHYQLRLADVLPRSRLIQLASTPKYGGEFSGTEVSLSTQESISDCVTFISHLCEKIFLLKMPVRNFWVLSPVIRNIAFELVVEDMNTLNVTRENLIVENGGILLPFSITNLERLTSSMVEFSVRHGNVLDENCWSCLSNREQFMLGAGAASMDNVKGTKQVVEAVFVVTRVSESSNIPCLRTGNNFTKVLYFQDFMPCSFPPSTLNALTCINWQKYGLAVKATSLDGNGDAVLEWEDLPYFMHIYLVTRVNNQGSLVKKAIQLALDDLKAKYTGFFLSKHALRIRNYVPDLSKAIAGLILSSNDEDFIGDCASLLGMIPSEAGEQGRVESCISEKILGVIEINDLKSKKGEGARQDLFEQEKNLEGEERDEDEDEDADDEGGMLDWGEKEEMKSFQLNEWKLTEEQVELVNASGLGPLNIIRPDRIDYPLVTTNVKRWRSETNTFHFNIHIGEMTLTLFDVYEILGLVVDGKPITCRPISDLQQYIEDNLGIFFDGNLTSLRHTWLKANFRELPPDATPIQVYRYTRAYLLFLISATIFFDASVSICCSYEHITHMKPIPHNISPNLPRAKRWKPPKKYHGNPHNLMPPIRQEIDNLEPNELDEVISDDRREAFETAMCITTLICDNIAKPYMPDREYKAWYNLVSHPLIHNVANSPKDILQPHNQDEEAEDVVPGHEPQYIMRPQGYEDQLVILFVHVSAVQVSTVMLVEPLTLRQKWYPKDYNHVNNAFDTLSKFVPIDMDDIEARMTSLQR	42	50	4e-08	49.7		XP_002463838.1	hypothetical protein SORBIDRAFT_01g007195, partial [Sorghum bicolor]	313	MDAAQPQGQERKLDPGPVDKSVLVEQEFHKSEAIFVGKIYKPVRFIEHGTGLNQWEDRHEGMLVLLKRSGFYHLSFLKRVQLDHALLNALVERWRRETQTFHLRFGEITVLLKDVAILTGLRVHGAPVTGLTNCNWEQLCRQLLGQEPPQIKGGSITMAWLHDTFKTLPERANQADVEYAARAYILYQIGCSLFPDPSGTRVHLRYLALLLDFDASGEMARGAAVLAHLYRELGKASTKGKANCCAFLTLLHVITWDQYTPDLVAGLPAICTFGSAVWLSRTPLICFQIVEMHVPDRVLLQFGMLQHLPDPVE	55.26	38	8e-09	51.6		XP_010656950.1	PREDICTED: serine/threonine-protein phosphatase 7 long form homolog isoform X2 [Vitis vinifera]	620	MDFYVTNPGPIDESVLYDQDKHVSSAVWEGQERGALRCHEHTSKLDQWALTPKQLELVHKAGFGYLRLIPAISLDNPLISALVERWRRETNTFHLNVGEMTVTLEDVAYLLGLAIDGEPVMGVTYTTCDTVCEKLLGKAPDSGYTSGGMVKLSWLKESFSHCPEDAPMEEIECHTRAYLLYLVGSTIFSTTTGNKVPVMYLPLFENFDQAGTYAWGAAALSFLYRALGNASLKSQSTVSGCLTLLQCWSYYHLDIGRPKLNQDPFHVPFPLVLRWKGKQSAPTANRDLMFYRKALDSLKSCDVEWLPYINIDNRIIPEDIKSSLIVGRSKTMLICFDKAERHLPDRCLRQYGMNQSIPEDVQQWERKSRGVDGGVDLSGKMELELNEWLDRRLNIVEGDEGVEESEYMQWYMKITRRFVGRLLPLSSEFQRMHAALRDIAHIADTVSTQGMDSQQMESVTRIRYIVHECLRDQVGTSMLVSGIPQVEHRKRIRGKERVRRKSIGKRKRKDDPVQCQATSEGDPDQSQLCSAAGAIDYSQLCLTDGEVDDLQLCHAGSAGVDAQLHTTIEVDDTETCIGVTEVDDSQVCHAAMKDEVQAVSQSPLETSEDVVQHNSYSIVV	52	50	4e-11	58.5		XP_010321324.1	PREDICTED: serine/threonine-protein phosphatase 7 long form homolog [Solanum lycopersicum]	636	MVDYYATNPGPVEDIVLYDQDKHVSSAVWEGQERGALRCHEHTSKLDQWMLTEKQVELVKMAGFGYLRMIPAISLDNPLISSLVERWRRETNTFHFTVGEMTVTLEDVAYLLGLPVDGEAVIGVTYTSCEAVCIKLLGKAPDSGYTSGGMVKLSWLKETFSQCPEDASMEDIARCTRAYLLYLVGSTIFSTTTGNKVPVMYLPLFENFDEAGKYAWGAAALSFLYRALGNASLRSQSTISGCLTLLQCWSYYHLNVGRPKLNHDPIHECFPFVLRWKGKQSSPTSNRDVAFYRKSLDSMKPSDVDWCPYSNISHTVIPEHILRSLILGRSKTMLICYDKAERHLPDRCLRQFGMHQTVPEEVQKWERKSRGVDGGVDLSTKMESELNEWSNRHLYIVEAEEDVEESEYMQWYMRITRKLVGRPVPISSEFQRMNAALREIAHIAETISTHGLDDQQLQSVTRIRYITYECLRDQIASTVFVASNSQSEAGKKVRGKERVRRKGMGKRKRKEEVDQYYAAGIPMQHRIPATAFDVDPSHLYHIGNEMDNPHLCITVSEDDHGRISHVAQSVDDIDFCEDAKEVDESHFHHLVGEQDDHLSSEVAEDKPHASLDIVVPQVSHETREDVAQQNDYGVLV	48	50	3e-09	53.1		AT2G04865.1	---	Aminotransferase-like, plant mobile domain family protein	667	MDVLANPGPLKDIVLYDQEKHVSSAVWDGQERGALRCHEHTSKLGEWKLKPKQIELVERAGFGFLRRIPAISLDNPLISALVERWRRETNTFHFTVGEMTVTLEDIALLLGLGIDGKPVIGLTYTTCSAVCERYLGKSPASNSASGGMVKLSWLKDNFSECPDDASFEEVERRTRAYLLYLVGSTIFSTTTGNKVPVMYLPLFEDFDDAGTFAWGAAALAFLYRALGNASVKSQSTICGCLTLLQCWSYYHLNIGRPKLNREPIHDQFPFVLKWKGKQNGPTANRDVVFYRKALDVMKPTDVVWLPYENMNGGDMSDRMRKSLLLGRSKTMLISFDKAERHLPDRCRKQFDLFQDIPADVQRWVRKSRGVDGGVDLSNKMESELSEWEMRWENIVPDDVQGVDEADYMRWYLGITRKIVGRPISLSSEFQRTISNVRDILELAENFQIHDLDLERGNMISRIIGLAQDCLRDQVGVTATPETQQQIELGKRMRGKERVRRKGMGKRRKGIDPMEDYGGSEDESQFGPLVEVGQMHLPLSHTNSVYDGTHMYDAVTKVDDMELCDTIPQLPETQDIHKIEGSLLDDTDKFVEESKLQEEFDGEEPTESYDVKKEDKESKVEDDDAAKGFSDVSGEENANREEEDETEMGESVAESSSLDRRGENTVVA	54.17	48	3e-11	58.9		1	3.6e-09	36	PF10536.4	PMD		---	---	---	---		1	GO:0005634	1	GO:0003674	1	GO:0008150
	19095	Peam|HassGeneModel_19095 augustus_masked-Ctg0039-processed-gene-3.2-mRNA-1	780	ATGGCTTCAAGGTCAGCTTTTCTTGTGCATTTGTTCATTGCTCTTCTGTTGTCATCATGCAAAGATGTCAGCCTAGCGGGGCGACATCTTCTTGACACCCCTCAGCCGGAATTGCCTAATGTGCCCGGTGTCCCTGTGCCTGAATTGCCTCACTCGCCTGAGATGCCCAAGCCCGAAGTGCCTCATGTGCCCGAATTGCCCAAGCTTGAAGTTCCAAAGGCTCCCGTGGTGCCCAAGCCTACATTGCCTGATGTGCCCAAGCCTGAAGTGCCACATGCTCCAGAGGCGCCAAAGCCTGAAATGCCACATGCGCCTGAGGCGCCCAAGCCCGAAGTGCCTCATTCACCTGATGTTCCTAAGCCTACATTGCCTGACATTCCTAAGCCTGAAGTACCTCATGTGCCTGAGGTGCCTAAGCCTGAAGTGCCCCACTTGCCTGATGTTCCTAAGCCCACATTGCCTGGCATGCCACAATTTCCTCAGTTGCCTGATATTCCAAAGCCCACCTTACCAGGACTGCCCAAGCCTGAAGTGCCACAACTGCCTGAGGTTCCAAAGCCTGAAGTGCCTCATTTTCCCGACGTTCCTAAGCCCACCTTGCCCAATGTGCCCAAGCCTGAAGTGCCTCATTTGCCAGATGTTCCTAAGCCCACTTTGCCCAATGCACCCAAGCCTGAAGTCCCTCATTTGCCTGAGGTTCCTAAGCCTGCATTCCCAACCATCCCCTCACTCTCCCACCCCACACAACCACTAGCCCTTAAAGCCCACATGATGCTCTGA	259	MASRSAFLVHLFIALLLSSCKDVSLAGRHLLDTPQPELPNVPGVPVPELPHSPEMPKPEVPHVPELPKLEVPKAPVVPKPTLPDVPKPEVPHAPEAPKPEMPHAPEAPKPEVPHSPDVPKPTLPDIPKPEVPHVPEVPKPEVPHLPDVPKPTLPGMPQFPQLPDIPKPTLPGLPKPEVPQLPEVPKPEVPHFPDVPKPTLPNVPKPEVPHLPDVPKPTLPNAPKPEVPHLPEVPKPAFPTIPSLSHPTQPLALKAHMML	99.1325	Complete		---	---	---	---	---	---	---	---		XP_002463145.1	hypothetical protein SORBIDRAFT_02g038470 [Sorghum bicolor]	265	MPLFSNHHDKNLQLSSDTQIEIAAAQKHKRFDMVSKRTMSSSLAFLMALLLSCSTMSSAARYLEETKPAEEYPPHPTVPEIPKPELPPHPTVPELPKPELPPHPTVPELPKAELPPHPAVPEHPKPEPPPHPTVPEHHPTVPELPKPELPHPTVPEVPKPELPHPAVPELPHSAVPEVPKPELPHPAVPEVPKPELPPHPAAPEVPKPEMPHPAVPEVQKPELPHPEVPKPELPPHPTVPEVPEVPKHELPPKPESHYPVPEAKP	40.58	276	7e-19	83.2		XP_003634486.1	PREDICTED: protein app1-like [Vitis vinifera]	159	MAHHHQPSILLPLLLLTLSLMSGKEVFASRHLLEETALPKVPELPKVELPPLPTLPTLQKPELPTLPKAELPPLPHVPTLPEPTLPTLPKPELPTVPHVPALEKPELPPLPKLEVPKLPEVPPLPHLPDLPKPTLPSIPTLPKDIPFPSLSPPHSTTSP	46.6	103	3e-07	49.3		XP_004231361.1	PREDICTED: proteoglycan 4-like [Solanum lycopersicum]	393	MAQHYHVSSLLLLAFLNIFFIHGNISGATARHLLETPVPEIPKPQLPKVPAIPTVPKPELPAIPKPELPTLSKPQLPTLPKPKMPEIPTMPKSELPSMPKLEIPPLKKSEIPAVPKTEVPPVMKKPEVPTLPKPELPSLPKPEIPELPKPKVPELPKLKIPTMPKPEVPTMPKHEIPKPKVQELPKPEIPTTPKPEIPELPKTKVPELPKPEVPTMPKPEIPELPKPKAPELPKLKVPTMPKPEIPELPKPKVPELPKPDVPTMPKHEIPELPKPRVPELPKPEVPTTPKPEIPEPSKPKSLELPKLKIPTMPKPEIPELPKPKVPELPKPEIPKLPKPEVPTMPKLEIPELPKPKIPELPKLKVPTMPKPEIPELPKPTLPSLSPPYKPATP	40.88	274	1e-22	95.9		AT5G09530.1	---	hydroxyproline-rich glycoprotein family protein	370	MALMKKSLSAALLSSPLLIICLIALLADPFSVGARRLLEDPKPEIPKLPELPKFEVPKLPEFPKPELPKLPEFPKPELPKIPEIPKPELPKVPEIPKPEETKLPDIPKLELPKFPEIPKPELPKMPEIPKPELPKVPEIQKPELPKMPEIPKPELPKFPEIPKPDLPKFPENSKPEVPKLMETEKPEAPKVPEIPKPELPKLPEVPKLEAPKVPEIQKPELPKMPELPKMPEIQKPELPKLPEVPKLEAPKVPEIQKPELPKMPELPKMPEIQKPELPKMPEIQKPELPKVPEVPKPELPTVPEVPKSEAPKFPEIPKPELPKIPEVPKPELPKVPEITKPAVPEIPKPELPTMPQLPKLPEFPKVPGTP	40.93	281	5e-40	142		---	---	---	---	---		---	---	---	---		---	NA	---	NA	1	GO:0009791
	19096	Peam|HassGeneModel_19096 maker-Ctg0039-augustus-gene-3.4-mRNA-1	935	CTTCGATCGAACCAAGGGAGAGTGCACTTCTCTTTTGCTTCTGTCAATCTACTACTTCTCTCCTCTCTCTCTCTTCCAATTCTCATGCCCTCAAAGGGTGTGTGTTGTGGTGAGAAAGCAGTGCTGGTGAGTGTGTATGTAGAGAGGCCAAGGAGGGAATTAAAGACAAACCCGAGTCGTAAACGGCATCAACATCACGTAAGAGGGAGGGTGATAACTGGTGGGAAGGTTGGGGGTGGGTATGACAGGAGAGCCCATCTTCTTCATTATTCACAGCAGCTTAGAGAAGCTGCACGCGTTCAATCGCCATCTTCCACACCATCCAATCAATCTCCCTTGGATTCACCCAACAACCCACAGCATGTAACCATTGTACCACAGATAAACCTGGTGCAACGCAAGCGGAGATCTTCAAGAACTCCCCCCAGCTGCATGGGTGACTGCAAGGCTTTGCTACCAAAATTTCTAAGGCCATCAGTGGGCATCGAGAAGAAAGAGAAAAGTGGTCGATCCACTATGACTAAGATAGTTGCTACAATGAAAAACTTAAAAGTGAAGAAGAAATGGGGATATTTGGTGAAGTTTTTCTCAGTGCCTCGAAAAAGGAGTTAGTGAATCACTACTGACCTAATCCTCAGGTAAGCTTGCTATGATGTAGGTTACAAGTTTGGTAATATTTGATAATATGGATGTGTTTTAATTGTTGAAAATGGGGCTTGTTTGCATTTTCTTTTCCTGGATTTTTAACTTTTAAGCACTTCATTTTTCTTCCTATTCTGAAATCTGAAATAGGTGTTAGACCTGATTCGATGTATGAATGGGTTTCTTATTTGTGAAAGAATTCTTCAGCCCATTTCTTTATGGTATAATTTTCGGAACTCATTTTCAATAGATTTCGGAGAATTTGAAATGCTGTTGAATTCTGTCATTCCTAA	175	MPSKGVCCGEKAVLVSVYVERPRRELKTNPSRKRHQHHVRGRVITGGKVGGGYDRRAHLLHYSQQLREAARVQSPSSTPSNQSPLDSPNNPQHVTIVPQINLVQRKRRSSRTPPSCMGDCKALLPKFLRPSVGIEKKEKSGRSTMTKIVATMKNLKVKKKWGYLVKFFSVPRKRS	98.985	Partial		---	---	---	---	---	---	---	---		---	---	---	---	---	---	---	---		XP_003635079.1	PREDICTED: uncharacterized protein LOC100852443 [Vitis vinifera]	183	MVTKKATSCKDKAVLVTLYVEKPRKRINHHHHHHHHHLLYHTIKGEGFQQNYGADGRGYSRRALLLHYSQSLRESAQSAASASLNPKAISSKDQQPINKIAAGQSKPKHEKVPACLGDWKLSIASLVRSFTSVQAKKTSNKKKKKKKDNGSSRANIAAVMKNLKVQKKLGFISKLLKPSQKHT	33.15	184	5e-12	61.6		XP_004245826.2	PREDICTED: uncharacterized protein LOC101248508 isoform X2 [Solanum lycopersicum]	171	MPTRMVSYMRERTVYVAVLVEGPTRKRSNSTNNKFHHFQHQHLHVKHVANGRGYNRKAQLLDYSRNLRASNHHQSKPSTPLVPQQVQRQNSQIVAVKNKPKYVSVPACMGNWKFVMPRFLRSFMTQNKKSKKKKNMDSKTNKIKAMVKSFQVQRKPGLFSKVFATLRKSHR	29.79	188	6e-07	47.4		---	---	---	---	---	---	---	---	---		---	---	---	---	---		---	---	---	---		---	---	---	---	---	---
	19097	Peam|HassGeneModel_19097 maker-Ctg0039-augustus-gene-4.8-mRNA-1	1165	ATCAGTGAAATGGGTCCCACAAATTGATCCTAGTCGGTGGGACGTCCATCCATGTTCGTATGTGCCATTTGTCATCAGAAACTGTCACGTGTCAGCGCCAGATCGTAATTAGAACCCTACTCTTCCATTGCCCAAATCACTCCAGAGGCTTCTCTTCGTCTCCCCTCACACACAAACCATCAGACTCCTCTCTCTTCTCTGAACCAAAAACCTCGAAATCTCTCGAGCGATGGCGGCATGGGTAGCGGCGGCTCGTCAAGCCGCGTCTCTATCTCGGCTCTCCTCTCCAACATCGGCGGCTCAAGCCTCCAGGCTACTCCAACGGCGCGGCCTTGCAGGTGGTGCAGATCCTCATGGAACCCCCAGGGTTAATTGCTGGTCGGACCCACTAAGCCCATCTAAATGGAAGGAAGAGCATTTTGTGATCGTTTCTTTATCCGGTTGGGGCCTGCTCATCTATGGAGGCTACAAATTATTCTCTGGTGGGAAGAAAGAAAAGAAGGAAGAGCAAACTGTAGGAGCATCTCCCTCGGCTTGATGGTTCAGTATGACGAGTTCCTTTCATTGTTCGCAGTTGAAAAATAAAGTATTTGCTAAGATATTGCAGTTTTTAGGGGAAGGTATTTCTTGGTTTTGATGTCACTTTTGAGTGGTTCATGTGACTCCTGGATAATGGAGAGAAACACTGAGTTGCATTTGCACATCTTGTGTGTTCCCTCTAGTTCAGTTTCATCTTCTGTACTGCTCAAATGCTTTCCTTTCTTTGAATGACCCCAATAGTTTTTTCTCATCCAGAATATTTGTTGATTCTATATTTTCTTCGAATGTTATTGCCATGGATGCATGGGTTCAGTTATGGGTGTAGCTGCTGATAAAAGGTGTTATCAGTTCACTATTATGGTAAGGTAATGGGGGACAACGTTCTCCTACGAGCATAGCAATATGCTGTCCAGCTTGTGGGACCCACTCAGATACATGTCTCTGAGTCTTTCAATGGGAGGGAGACAGATGGAAATGTGGTCTTATGGAAAAGGGGAAGCTAAAAGATTAGCCCCATCAGATAATTCTAGCCAATGATTTAACAGTCTTTTTAAGTTTGATGGGATCTTAACTATATATATTGTTTTGAAATTCAATTCAATGGTGAATAAAGGTTCAATGAGTG	102	MAAWVAAARQAASLSRLSSPTSAAQASRLLQRRGLAGGADPHGTPRVNCWSDPLSPSKWKEEHFVIVSLSGWGLLIYGGYKLFSGGKKEKKEEQTVGASPSA	105.958	Complete		XP_011622332.1 PREDICTED: uncharacterized protein LOC18431592 isoform X3 [Amborella trichopoda]	PREDICTED: uncharacterized protein LOC18431592 isoform X3 [Amborella trichopoda]	101	MAMAMAMAARQAMRSHITNTLRPNGSAQAPVLLHRRGMAGDHHGPPKVNFWEDPLSPSKWKEEHFVIVSLSGWGLLFYGGYKFFTGGKKGKQEEKVAESVH	72.37	76	9e-35	114		XP_002466879.1	hypothetical protein SORBIDRAFT_01g015780 [Sorghum bicolor]	92	MASRLVAAAAASSSSSASPLARLISRRGLAGAADGHGPAKVPLWKDPLSPSKWKEEHFVLASLSMWGALIYGGFKLFGGKKEDKTEVAPAKA	71.64	67	3e-28	97.8		XP_002278870.1	PREDICTED: uncharacterized protein LOC100249870 [Vitis vinifera]	100	MASRVAAAARQAAILTRLSSAKPSPQSANLIQRRGLAGAADHHGPPRINVWEDPMSPSKWKEEHFVIVSLSGWGLLFFGSYKFFTRGKKDKEEKLVEASH	70.67	75	2e-34	114		XP_004251499.1	PREDICTED: uncharacterized protein LOC101268256 [Solanum lycopersicum]	96	MATSLTMAARRAAAFTRIPSSTTASLVQRRGLAGAADHHGPPKVNCWKEPMNPGQWKEEHFVIASLSGWGLLFFGAYKLFSGGKKNKEENLVQASQ	66.23	77	4e-33	110		AT2G20820.1	---	unknown protein; Has 44 Blast hits to 44 proteins in 13 species: Archae - 0; Bacteria - 0; Metazoa - 0; Fungi - 0; Plants - 44; Viruses - 0; Other Eukaryotes - 0 (source: NCBI BLink).	93	MASFARRAMSLAQIPSARISSGAASIGQRRCLAGAADHHGSTKVDFWKQPTNPGNWKEEHFVLISLSGWGLLFYSGYKLATGGKKETPVESTQ	60	70	7e-26	92		---	---	---	---	---		---	---	---	---		1	GO:0009507	1	GO:0003674	2	GO:0008150, GO:0009853
	19098	Peam|HassGeneModel_19098 maker-Ctg0039-augustus-gene-4.7-mRNA-1	1926	CTCCCTTTTCCTTTCCCTCCGTGGGCAGGTGCGGACCGCCGCCCTGCTTTCATTTCTCTCATCTCTTCCGCGGCCATGTCCAACCCCTCCTCCGCCCCCGACGGCCCTCCGTCTCCGACCTCCGCGCACGATAGCTCCGACGGAGCCGTCGAGAGCCGGATCCGGGAGGCCGAGGACCGGCTCCGAGAGGCGATCGAGGAGCTGCAGCGGCGGCAGCGCCACGCCCGCGGCGGCCACCCTCCCTGCGAGCACGCCGACGAGTCCTGCGTCGCCAATGCCATCGGAAACCTCTGCCAGACCTTCCTCCTCTCCTACGGCGTACGCGTCGGCATCGGAATCCTCCTCCGAGCCTTCAAGCTCGCTCGTCGACAGTCGTATTCCTCTCTCCTCGATCTCAAGCAACTTGTTTCAGAGAAAGATTTAATAGTAAGAGAAGAAGCATGTCGTATTGGGTTGCTTTTTGGTGGTTTTACCGGTTCATATCATGCCCTTAGATGCTTGTTGAGGAAGTTAAGAAAGAAAGAGACTCCTTTAAATGCAATTCTAGCAGGTTCACTCGCAGGATTGTCCATTTTAGCACTGGATGATTCAAGCCGGAGGCGCACTCTTGCTTTATATCTTTTAGCCAGGGTTGCACAGGTTATGTATGCCTTTGTAATGCGGCCTGAGAGCTTGCCTAAATCATATCAAGATTTTATTTTGAAGACCGGACCAGTTGCTGCGCCTGTATACAAGGCTGTAAGGGATAATTGTAGAGGTTCTGCTGTCGATATTGCTTCTCTATCCACATACTTATTCAATAGAAAGGGATCCAGCTCGTTTAACTTGGTGGAATATCCTTCTATAATTCCATGTTCCATAATTCATCCAGGAACAAAGTCATGTTTGACGCATAATGCAACTGCAGCTTCAGCAACTTTCAGGAAAACATTTCCACTATACTTTTCATTGACATTTGTACCATTTGTTGTTCTTCGTCTACAAAAGTTCATGGAGTCTCCTGCTCGTACCTGCTGGCTTGCAGTAAAAGGCGCAGTTCGCTCGACCACTTTCTTGTCTGCCTTTGTTGGCATCTTTCAGGGTGTTATATGTTTACACCGAAAAGTGGCATCGAAGGATCACAAGCTTCTGTTCTGGTTTGCTGGTGGGATTTCTGCTCTGTCCGTGCTTCTGGAGAAGAAAGCCCGAAGAGCAGAATTAGCTCTATATGTTCTGCCCCGTGCTGGAGATTCATTGTGGTATATTTTAGTGAACCGACATTTTCTTCCCAATATTAAGAATGCAGAGGTAGCTCTCTTTTGTCTATGCATGGGAGGAATCATGTATTACTTGGAACATGAACCCGACACCATGGCTCCATTTCTCAGAGGGTTAATCCGTCGCTTCCTTGCCAGCAAGATAAGCAATCCAGGTCCATCTTCCAAACGAACTGCATCCTATTCTTACCTGCAAACTCTCAGTTCCATGGAAAAGCCAAAATTACAAGGGAGACGGGACATAGACGCAAAATCAGCTTCTGAAAAGTACAATCTTGAATCGATCCCTGGACTCTGAAACACCTCTGAACATTAGTTTTGCAGTGTCAATAACATCCCATGGTCTGAATTTTCATTTTTTAAGTTTTAATATGTTTATTTATTAGTGAGGCAATGGAAGCTGTTCCATTTATAAGAAAGCCAAGTATCGTTGTCATTGGTTACTTTTTACACTGTGTAACCATTAAACCTAAAGGTGGAAGGAAATCAGCAAAGTATTAACAATTAGAACTGGAAAAGGAGGATAGAAACAACGGAAAGTCTACTATTCTCTTTGCATGACTAGAATTCAAGTGGGAGATCATTTCGAGGGATGTTGGGATTAAATTATTGAATCAGTTTGTTCATTATGGCTCTCCATATGCAGTCCCAAGAGCCAGCTCCCAAAAAT	517	LPFPFPPWAGADRRPAFISLISSAAMSNPSSAPDGPPSPTSAHDSSDGAVESRIREAEDRLREAIEELQRRQRHARGGHPPCEHADESCVANAIGNLCQTFLLSYGVRVGIGILLRAFKLARRQSYSSLLDLKQLVSEKDLIVREEACRIGLLFGGFTGSYHALRCLLRKLRKKETPLNAILAGSLAGLSILALDDSSRRRTLALYLLARVAQVMYAFVMRPESLPKSYQDFILKTGPVAAPVYKAVRDNCRGSAVDIASLSTYLFNRKGSSSFNLVEYPSIIPCSIIHPGTKSCLTHNATAASATFRKTFPLYFSLTFVPFVVLRLQKFMESPARTCWLAVKGAVRSTTFLSAFVGIFQGVICLHRKVASKDHKLLFWFAGGISALSVLLEKKARRAELALYVLPRAGDSLWYILVNRHFLPNIKNAEVALFCLCMGGIMYYLEHEPDTMAPFLRGLIRRFLASKISNPGPSSKRTASYSYLQTLSSMEKPKLQGRRDIDAKSASEKYNLESIPGL	97.378	Complete		XP_006838527.1 PREDICTED: uncharacterized protein LOC18429172 [Amborella trichopoda]	PREDICTED: uncharacterized protein LOC18429172 [Amborella trichopoda]	519	MTSMAAASSGGHGGQRDNKLAVKRLREAEDSLREAIQELQRQQRQGESSNCDHHPDSCVANAIGNLCQTFLLSYGVRVGIGILLRAFKLAKRQSYSSILDLKQLVSEKDLIVREEACRIGLLFGGFTGSYHALRCLLRKLRKKETPLNATLAGSVAGLSILALDDSNRRRTLALYLLARLAQCVYNSAKSKNKFHLWGSHWSHGDSLLFALSCGQVMYSFVMRPESLPKAYQDFISTTGPVAEPVYTAVRECCRGGPVDLVSLSAYLQNKKGSSSITLNEYPSILPCSVIHPDTASCIAHNANATSATFRKTFPLYFSLTFVPYVVLHLQKFMESPIRTSWIAMSGAIRSTTFLSAFVGIFQAVICLHRKVAAKDHKFVYWFAGGMAALSVLLEKKAKRGELGLYVLPRASDSLWYILVNRHLLPDIKNAEVPLFCLCMGGIMYYLEYEPETMAPFLRGLIRRFLASRISNPDPSPKLPASYSYSHSIGFTETSGEQEKSKKSSLETGEKYDLEAIPGL	72.89	498	0	635		XP_002460733.1	hypothetical protein SORBIDRAFT_02g033990 [Sorghum bicolor]	555	MPFLSTPSFDLSAGAEPTLGPRPAAPPPPPTGAAHQHQQPPVSEAAARRLREAEERLREAIEELHRHQGGGGGKGEGDEQLEGERGCGHDGESCAAHAAGNLCQSFLLSYGVRVGIGILLRAFKLVRRRSYGSLLDLKQLVSEKDLIVREEACRVGLLFGGFTGSYHALRCFLRRFRKKETPYNAILAGSVAGLAILALDDSSRRRTLSLYLLARLAQCAYNSAKSKNKFHFWGSHWRHGDALLFSLACAQVMYAFVMRPESLPKSYQEFILKTGPVAEPVYKAVRECCRGGPVDLTALSAYLSNKRNLDLINLTTNPSIIPCSAIHPDRASCLAQNINVVSSTFKKTFPLYFSLTFVPFVVLRLQKFLESPTATCWRALVGAVRSTTFLSAFVTIFQAAICLHRKVANKDHKLVYWFAGLMSGLSILLEKKARRAELALYVLPRAGDSLWYILINRHLLPNIKNAEVALFCMCMGGIMYFLEYEPDTMAPFLRGLIRRFLASKISNPSPPPPDRNASYSYLQTLNALEQSRTQPGVDNGLTTSEKYNLESIPGL	70.12	512	0	610		XP_002278821.1	PREDICTED: uncharacterized protein LOC100240785 [Vitis vinifera]	529	MQTTTAASTSPPPNGGENSDGAAEHRLREAEERLREAIEELQRRQRHARGFHHPQCDHANESCVANAIGNLCQSFLLSYGVRVGIGILLRAFKLVRRQSYSSLLDLKQLVSEKDLIVREEACRVGLLFGGFTGSYHALRCLLRKLRKKETPLNAILAGSVAGLSILALDDSSRRRTLALYLAARLAQCAYNSAKSKNKFHLWGSHWRHGDSLLFALACAQVMYAFIMRPETLPKSYQDFIQKTGPVAQPVYKAVMDTCRGSPVDIVSLSAYLSNRRESDNVKLEEFPSIIPCSIIHPDTNSCLAHNANAASATFRKTFPLYFSLTFVPFVVLHLQKFMDTPARTCWHAIKGAVRSTTFLSAFVGIFQAVICLHRKVASKDHKLVYWVAGGTSALSVLLEKKARRSELALYVLPRAGDSLWYILVNRHLLPNIKNAEVPLFCACMGGIMYYLEHEPDTMAPFLRGLIRRFLASRISNPGPPSSRTASYTYLQTLDALKKPKLQEAQEPPAQAPAPASASEKYNLESIPGL	77.99	518	0	704		XP_004235199.1	PREDICTED: uncharacterized protein LOC101245827 [Solanum lycopersicum]	522	MRPLSSSSPPVLPNDASESGESAERRLHEAEERLREAIEELQRRQRRARGIYPPCDHADESCVANAIGNVCQSFLLSYGVRVGIGILLRAFKLARRQSYSSLLDLKQLVSEKDLIVREEACRIGLLFGGFSGSYHALRCLLRKLRRKETPLNAILAGSVAGLSILALDDSNRRRTLALYLLARLSQCAYNSAKSKNQFHLWGSHWSHGDSLLFAFACAQVMYSFIMRPESLPKAYRDFIQKTGPVAAPVYKAVKDCCRGSPVDVASLHAYLSKAKGSTTIKLEEFPSIIPCSVIHPGTKSCLVHDANAAAATFRKTFPLYFSLTFVPFVVLRLQKFMDAPTRTCWYALTGAVRSTTFLSAFVGIFQAVICCHRKVASKDHKLVYWLAGALSGLSVLLEKKARRGELALYVLPRAADSLWYILVNRHLLPDIKNAEVPLFCACMGGIMYYLEHEPDTMAPFLRGLIRRFLASRISNPTPPSNKGASYTYLHTHDATKETKMPEIRETETLTAEKYNLESISGL	74.17	515	0	675		AT5G51150.1	---	Mitochondrial import inner membrane translocase subunit Tim17/Tim22/Tim23 family protein	531	MPSSFSKPDLDPSSSPPPISPLSQDSSEAERRLREAEERLRDAMAELQRRQRSAARGSHAELCDHADVSCVANAIGNLCQSFLLSYGVRVGIGILLRAFKLARGQSYSSLLDLKQLVSEKDLIVREEACRIGLLFGGFTGSYHALRCCLRKWRKKETPLNSVLAGSVAGLSILALDDSNQRRTLALYLLARLGQAAYNSAKSKNKFHLWGSHWRHGDSLLFSLACAQVMYSFIMRPETLPKSYREFIQKTGPVARPVYQAVRECCRGGPIDVASLSAYISSKNEASDVKVEEFASIIPCAAIHPNTNSCLAQNANAMSATFKKTFPLYFSLTFVPYVVLHLQKFMASPYRTSWLAIRDSVRSTSFLSAFVGIFQAFICAHRKVATKDHKLVYWFAGGAAALSVMLEKKPRRSELALYVLPRAGDSLWEILVNRHLLPDIKNAEVALFCGCMGGIMYYLEYEPDTMAPFLRGLIRRFLASQISNPSSKYPHSSSYSYLQTLDALKKPKTQESREGETPKAEEKYNLEAIPGL	70.41	490	0	608		1	6.9e-11	42.2	PF02466.14	Tim17		---	---	---	---		1	GO:0009507	---	NA	---	NA
	19099	Peam|HassGeneModel_19099 maker-Ctg0039-augustus-gene-4.10-mRNA-1	1926	CTTTTTTTCCACATCACAGTAAAAAACGCACAGCTCTGCTTGCAGAGTCAGTGATGCTATAAATACCATTATTGTCACTTTCATTTCTCTTATTGTTATTTCATCTGCTGCTTCATCAGTCCGGACGAAGCGTAGAAAACCACTCTCCGCTGCTAATCGATCTCCTTAACTTTCTCTTTGATCTGGATGATTATATTGAAGATTGAAATTACAGTGTGAGCTTTTGATTGCTGAAGAAGTCCATATTTCTCGTCCAGGTTTTGGTTTTGCATTTTCTTTCTCAGTAATGGATATAACAACAATGGACCGCGGGACACTCACTCTGCTTGGAACGGGATGCTGTGCAATGCTTACAATGCATTTCACAGTACAGTTGCTATCACAGCATCTCTTCTATTGGAAAAACCCAAAGGAGCAGAAGGCTATTATAATCATCATACTCATGGCCCCTTTATATGCAGTCAACTCATTTGTTGGTCTATTGGATATTCAGGGAAGCAAAACCTTCTTTACATTCTTGGACTCAGTTAAGGAATGCTATGAAGCACTGGTGATTGCTAAGTTCTTGGCCTTGATGTACAGTTACCTGAATATATCTATCAGTAAAAACATAGTGCCAGACGGAATCAAAGGAAGACAGATTCACCATTCCTTTCCAATGACTCTTTTCCAGCCTCGCAGTGTCAAGCTGGACCAGCACACATTGAAGCTTCTCAAGTACTGGACGTGGCAGTTTGTTGTGATCCGGCCTGTCTGCTCTGTTTTGATGATAGCCCTTCAACTTCTTGGGCTATACACCAGTTGGATCAGTTGGACATTCACCATCGTACTGAACATTTCTGTCTCCCTTGCTCTATATTCCCTTGTGATCTTTTATCATGTCTTTGCAAAGGAATTGGCCCCACACAAGCCTCTCTCTAAGTTCTTGTGCATCAAAGGAATTGTTTTCTTCTGCTTCTGGCAGGGCATTGTGATTGAAATCTTAGTTGCAGTGGGGATAATCAAATCGCATCACTTCTGGTTAGATGTTGAGCATATTCAAGAAGCTCTGCAAAATGTCCTAGTGTGCGTAGAAATGGTCATTTTCTCTGTTATCCAGCAGTATGCATACCATGTTGCACCTTATAGTGGAGATATTGCAGGGAAGCTGAAATCAGGAAAGAACGAATGATCTAAGAATTAATGCTGTGTCGGATAGATAATGTGGTTGAAATGCTTTTCATATGTCGGTGCAACGGACATATTATGGCTTGTTCCCTTTAAATTTTTGTATTCTATTATTCTGCATGTATCTTTGATCTTAATAGTCTATGCCAAGTAAGATTTGGTTTTCTGACTAGCAAATGTGAGTGAGATGGACAGACACACTGATACATGGGCAACATGGATTTGTAAAACATTCTGAGACATTTTCATAGTGGAAGTCTCACCTGATTGCCATAGCAAACGGTGATTCTACAAGTTGTATTTGGTACTGTTGCAAGTGGCCTCAGCCGTGTTCCGGCGCTTCATGTATTGGTCAGTTTACAACGCATTGTTCTGTTTGATTAGGAATTAAATGATTCCGGCTATGGCTATGCTAGAATCACCCATCTCCCTTCAGCTTGCATATGCACACTCAGTGGTTCTGAACATCAACCTGATGGGTGGTTGTTAGACCAGGGCCCTGAATTAAGCTAGACTGAAGTTTCCTGTATCTACTGTTTGCTTAATGTTATTCCTTGTGATTCGTCCTGAGGGTAGCCATAGCCCATAGGGGTTTGTGGCTTTTAAACTCTGTGTTCTTGCATGGATCTGGTCTTCCCATCTCTGCCATACTGCTGGTTTATTACACTCGGAATCATTTTCTTCTTCCAAGTTGCCGTATTCCACATTAATGGCGTGAAACATTAGGCACTATTGTCATGACTAAAATGTTTTGGTGTG	294	MDITTMDRGTLTLLGTGCCAMLTMHFTVQLLSQHLFYWKNPKEQKAIIIIILMAPLYAVNSFVGLLDIQGSKTFFTFLDSVKECYEALVIAKFLALMYSYLNISISKNIVPDGIKGRQIHHSFPMTLFQPRSVKLDQHTLKLLKYWTWQFVVIRPVCSVLMIALQLLGLYTSWISWTFTIVLNISVSLALYSLVIFYHVFAKELAPHKPLSKFLCIKGIVFFCFWQGIVIEILVAVGIIKSHHFWLDVEHIQEALQNVLVCVEMVIFSVIQQYAYHVAPYSGDIAGKLKSGKNE	99.134	Complete		XP_006841771.1 PREDICTED: transmembrane protein 184 homolog DDB_G0279555 [Amborella trichopoda]	PREDICTED: transmembrane protein 184 homolog DDB_G0279555 [Amborella trichopoda]	298	MDFESLSKLDPRTLTLLGAACCVMLTMHFTVQLLSQHLFYWKNPKEQKAIIIIILMAPIYAINSFVGLVDIQGSKPFFMFLDAVKECYEALVIAKFLALMYSYLNISISQNRVPDEIKGREIHHSFPMTLFQPRTVRLDHHTLKLLKYWTWQFVIIRPIFSFLMILFQVLGLYTGWISWAISIILNISVSLALYSLVAFYHVFGKELAPHKPLSKFLCIKGIVFFCFWQGVLLDILVAAGVIKSHHFWLDVEHIQEALQNVLVCLEMVVFAVIQQYAYHVAPYSGDAFGKSQKEKKVD	81.85	292	2e-180	498		XP_002462904.1	hypothetical protein SORBIDRAFT_02g034200 [Sorghum bicolor]	302	MSLISPFPAVDISKMDPPTLTLLGAAGCVMLTLHFTVQLVSQHLFYWKNPKEQKAILIIVLMAPLYAISSFVGLLDIQGSKTFFTFLDAVKECYEALVIAKFMALMYSYLNISISKNIVPDEIKGRELHHSFPVSLFLPSKVRLEHKTLKLLKYWTWQFVIVRPVCSILIIALQLLGLYPSWVSWTFSIILNFSVSMALYALVLFYHLFAKELAPHKPLAKFLCIKGIVFFSFWQGFALDILTEAGVIKSHHFWLDVEHIQEAIQNVLIILEMVVFAVIQQYAYHVAPYSGADRAKFEKKNE	77.55	294	5e-177	490		XP_002268954.2	PREDICTED: transmembrane protein 184 homolog DDB_G0279555-like [Vitis vinifera]	295	MDISTMDRGQLTLLGSAGCVMLSMHFTVQLVSQHLFYWKNPKEQKAIIIIVLMAPIYAVDSFVGLLDFQGSKAFFMLLESIKECYEALVIAKFLALLYSYLNISISKNIVPDGIKGREIHHSFPMTLFQPRTVRLDHHTLKLLKYWTWQFVVIRPVCSILMITLQILGIYPNWLSWTFTIILNISVSLALYSLVLFYHVFAKELKPHKPLTKFMCVKGIVFFCFWQGIVLEILVALGVIRSHHFWLDVEHIQEAIQNVLVCVEMVVFSVLQQYAFHVAPYSGDMEAKLKLSKKRE	82.99	294	0	529		XP_010316698.1	PREDICTED: transmembrane protein 184C [Solanum lycopersicum]	294	MDFASMDRAQLTMVGSGFSALLSMHFTIQLLSQHLFFWKNPKEQKAIIMIICMAPLYAIDSFVGLLDIRGSKTFFMFLDSVKECYEAVAIAKFLALMYSYLNISISKNIVPDEIKGREIHHSFPMTLFQPRTAHLDHRTLKLLKHWTWQFVIIRPACSILMITLQILGLYPNWLSWTFTIILNISFSVAMYSLVVFYHVFSKELQPHKPLSKFICIKGIVFFSFWQGLLVKILVSWGIIKSHHFWLDVEHLQEAIQNVLICVEMVFFSVMQQYAYHVAPYSGDVEAKLKLKKDD	77.89	294	2e-180	499		AT4G21570.1	---	Protein of unknown function (DUF300)	294	MMDLTKLKPPQITFYCSAFSVLLTLHFTIQLVSQHLFHWKNPKEQKAILIIVLMAPIYAVVSFIGLLEVKGSETFFLFLESIKECYEALVIAKFLALMYSYLNISMSKNILPDGIKGREIHHSFPMTLFQPHVVRLDRHTLKLLKYWTWQFVVIRPVCSTLMIALQLIGFYPSWLSWTFTIIVNFSVSLALYSLVIFYHVFAKELAPHNPLAKFLCIKGIVFFVFWQGIALDILVAMGFIKSHHFWLEVEQIQEAIQNVLVCLEMVIFAAVQKHAYHAGPYSGETKKKLDKKTE	75.35	288	1e-168	469		1	4.5e-85	285.2	PF03619.11	Solute_trans_a		---	---	---	---		2	GO:0005783, GO:0009507	---	NA	1	GO:0008150
	19100	Peam|HassGeneModel_19100 augustus_masked-Ctg0039-processed-gene-4.5-mRNA-1	1700	CTTTTATCCTCATCGTTCATGTCCCTCTCATCCTCTAGCAATCGGATTCGATGGAACGGATTTATAGTGGGCAAGCAGAAGCTGGAACATTGCAGACTCTACTCAGCAAATCTATGCCAGAATAATCATGCAACGAAAAATCAACAGCCACGGATTTGTATTTCAAGTCCACACGAAAGATCCATCTCATGCTATCCATGAGATCAATCAAAAAGCCATTTTGGACTGTTTGTCACTTACACATATTCCCCCGTGAATCCACAGTAGAGTCCCAAACAAGGGAAAAATTAAAATAAAAATCAGAGTATATTCTGCAGTTGCTATGGCTACCCTTCAAATCTCCTTCCACTTCTCTGCTCTCAGAAGCATCTGTGATGATAGTTTCAGTAAAAAAACCTGTTTGGGTCTCAAGCTCCTGCCACCAAGAAACTGCTATTCATTATCGAGAAGAAAGCTGAGTCTTTTGCATGGAAATGGGCGCAAGTTGAGAGCTTTTGCAGTGGGTTGGTCTTTCTTGGGAGATACAGCGGAAAAATATGGGATTTTTATGGGAAGGGAGAAGAAAGAGAAGAGGGTGGTGGTGGTTAGAGTGAACCAGGGCTTTGGTTTCAATGGGGGTGGAGGTGGGAAGGATAACAGCAACACTGCAAGGCTTTTGGGGAATATTGCTTTTGCTGTTGGGCTTACTTATCTCTCAATGACAGGGCAGCTTGGTTGGATTCTGGATACAATTGTTTCAATCTGGTTTTGGTTGCTTTATCCAATTCAGTTCTTTTACTTGATATGGCTTCTTGCAGTGATTCTGCCAGTTGCAGGCTTAGGTGCTTTCTTGTGGTTTGCTGGCAGAGATATTGTTCAAGGCAGTTGTCCAAACTGTGGAAACGATTTCCAGATTTTCAAGATCATGAAATTGGAAGCCTTGGTTTTAGTATTCATCGATAACTTGCCAGAAGACACTCCCACTGAATGGTTAAGATCTTCCCTCTGTCACTTTGGGAAGCCTTTTGGCCGGACTGCAGCCCATGCGATGGGAGAGGCCACTGTGTTTGCAGATATTGTGAAGGTGGTCAGCCTGTTGGATACCAAGGTCACCTTAGTGGGGAAGGAGGCTGTCTTAGGGAATTTTAACTGGCTGGCAAACAGCTTGGACAACAAATTTGTCAGGGAATCTGCTAATTTCTCCAACCAGTCTTCCACATTCAGACAGGCCTTCAATGGGTTTTCACCCCGCACTGAGAAAGGAAAGTCATCTGCATCAACTGTTGTGGACATTGAAGCTGAAGTGAAGGACGTTGATTAATCTGCTCTGCACATAATATTCCTTGCAGGTCTCTTATGGAAAGTAAATGGGGAAACTATATTTAGATCAGCTAAGGTGAGCAATGACTGCTTGTCCTTGTAAAACTTCAGCAATGGAGGTTTGTTTCAACAGCTAAAGGTGTATAATATAGAGAAAGGTGAGGGGTACTCTCTCAAGCCTGTGCATGTGCCTGTAATTTGTTCAACAAGGGAAGATTTTTTTTTTTTTTTTTGCATGCTACTGTATATTAGTTATCTTTTGATTTGTTTTGCCATTCTTCTTTTTGCATCCAAGCTTTGATTTATGTAGCAAATTAAATAAATTAACTGGGCATCATGTTCTGTTGGAAAGTAAAATATATTAATAGTCAATCAAAGATATCATCAACATATCATCAAAG	325	MATLQISFHFSALRSICDDSFSKKTCLGLKLLPPRNCYSLSRRKLSLLHGNGRKLRAFAVGWSFLGDTAEKYGIFMGREKKEKRVVVVRVNQGFGFNGGGGGKDNSNTARLLGNIAFAVGLTYLSMTGQLGWILDTIVSIWFWLLYPIQFFYLIWLLAVILPVAGLGAFLWFAGRDIVQGSCPNCGNDFQIFKIMKLEALVLVFIDNLPEDTPTEWLRSSLCHFGKPFGRTAAHAMGEATVFADIVKVVSLLDTKVTLVGKEAVLGNFNWLANSLDNKFVRESANFSNQSSTFRQAFNGFSPRTEKGKSSASTVVDIEAEVKDVD	140.236	Complete		XP_011622403.1 PREDICTED: uncharacterized protein LOC18431587 [Amborella trichopoda]	PREDICTED: uncharacterized protein LOC18431587 [Amborella trichopoda]	190	MNAFQISIRFPSFTSRCEIRFLSPINTIPCSQRKLGSAPHVQILKRRELVWRERLWLMNKNLKRERVVLVQGFGFNGGNGNDESNNTARVVGNLVLAIGLAYLSLTGQLGWLLDAIVSIWIFAVLLPVVGLGAFLWFVGRDIVQGTCPNCGNDFQIFKSSLKDGQQLCPFCSQPFTGKTKLAILVLNATF	63.33	90	4e-34	123		XP_002441342.1	hypothetical protein SORBIDRAFT_09g024790 [Sorghum bicolor]	240	MAVLQSPHLTPPPLCCCSHACLYPRFLKPPPKFSNGVCSTSTARPSDRSELLVGKSGALVWRAAGRQRRRRLGLGVTGAGRGPFFGGGGRRMDKGTTRVVGNLTFAAVVTYLAVTGQLRWVIDAIVSLWLLTILLPVLALGAFFFFAGQDILQGDCPNCGKSFQILKSALKDGPQLCPYCTQPFSVQGNKFVRESARFSSGRGATATNGQVLNEFFNRNMRGTSPSGTIVDVEAEVKDVE	33.78	222	1e-24	99.8		XP_003634687.1	PREDICTED: uncharacterized protein LOC100257260 [Vitis vinifera]	254	MSTGLQICINFSAFSSLCNDSCKKQSYSGLKLPQPIKFYCLSRTNNGAFHQNEFKLRSGGKRWSFLRGSGGGAGVFLRDERWRRKRRVVVVGFNQGFGFNGGGGGGGKDDGGTARILGNLALAIGLTYLSVTGQLGWVLDAIVSIWLIAVLLPIVGLGAFLWWAGRDIVQSTCPNCGNEFQIFKSLMNNDLQLCPYCSQPFSVEDNKFIKEPVKFSNQATTFEQAFSDFFPGSKKGKESSTAVVDVEAEIRDAE	38.84	327	6e-50	167		XP_010324348.1	PREDICTED: uncharacterized protein LOC101244304 [Solanum lycopersicum]	253	MTALAQILINLSPLKTPHDALYRKPNFLGLKLQRPSCCFTNLRARKVSICSSWYKLGAFKEKNSILTDKNGIFMKEERWGCEKRMVFVKFKQGFGLDGIGDGGGGGRDNSETVRVLSNLVLAIGLTYLTMTGQLGWILDAIVSVWLLAVLLPILGLGAFIWWAGRDIVQSACPNCGNEFQIFKSTLNDEVQLCPFCTQPFSVVGNKFVRDPVTFSNQSTTFGQAFGDFSTRSKKGKNSSVGIVDIEAEVKDAD	39.76	332	2e-50	168		AT4G27390.1	---	unknown protein; INVOLVED IN: biological_process unknown; LOCATED IN: chloroplast; EXPRESSED IN: 22 plant structures; EXPRESSED DURING: 13 growth stages; Has 30201 Blast hits to 17322 proteins in 780 species: Archae - 12; Bacteria - 1396; Metazoa - 17338; Fungi - 3422; Plants - 5037; Viruses - 0; Other Eukaryotes - 2996 (source: NCBI BLink).	235	MASIPQIILCNFSIHDGFNKEPSNRLHAKRRSLAPSMLQTKLGLRACLIEHRQRQRVMGLGDIGMLASEKSLNRKRRVVRVRGLKFNGGDNNGNGRILGNLALAIGLTYLSMTGQLGWILDAIVSVWLIVVIVPILGLGAFFWWAQRDIVQSNCPNCGNEFQIFKSAMDDEVQLCPFCTQPFSVVDDKFVKEPVKFSNQTTAFGQDLNGFSSKPKKGKGSSTAVVDIEAEVTDAD	39.63	217	2e-35	128		---	---	---	---	---		---	---	---	---		1	GO:0009507	---	NA	1	GO:0008150
	19101	Peam|HassGeneModel_19101 maker-Ctg0039-augustus-gene-5.7-mRNA-1	959	CACACCCACACAGGAGTCTCAATTTCAGAAAGATGAATCTCATTCATCCTTCTCCTATAAATTCAAAAACACACACACAGAGCTAGGGCTGGTCGAGGGAAGGAACAGGTTTTGTACTTTGGAGAATCGACGACGGCAAGGAGAGAAAGATGAGCGGAGGAGGCGGAGGAGGAGGAGGAGGAGGAGGGGAGAAAGAGAAGGAGAAGGGAGGAATGGGTGCCCCAAAGACGCCTACAGATTTCCTCAAATCCATCCGTGGAAGGCCTGTCGTTGTCAAGCTCAACTCTGGCGTCGATTACAGAGCTTCAAGTGAGAACATGGTGTCGGTAAGGTATTCTAGCTTGCTTGGATGGATATATGAATATAGCATGGAGCAAACTGAAGAATACGTCAATGGTCAACTGAAAAACAAATATGGTGATGCTTTCATTCGAGGAAACAATGTTCTGTATATCAGTACATCGAAGAGGACACTGGCAGAAGGGGCTTAGAAAGAGAAGAGGCTTGTCTAATATCTTGTATTGTGCTGAAGACATGTTTTTAAGTGAACTCTTGGTTTCTTTGGTTTCATATTGTATTGAAATGGCAGAAATTAGAGATATTATTCTTGCTGACATTTGGCAATTGTTAAAACTTTAAATAGACAGAATTGTCTTTTAGATCTCATCATACAGCGAACTGATGGCAGCATATAGTTGTATCTCTTCTCAGCAGAGCAGGATGAAGAAGATAGCATCCATCAAGATTCATCCTGTGAATGAGATATTGGATATATGATAGAGGTGATTTAACATGAATATGTTTTGAAACTATCTGCCTTTGGCAGGGGATTGCTTATTTTATGCCATTTCATATAGAATGGGAAGAGTGTTACCTGACTGATGGAATTGTGAGTGGCATCTATGTTATGAATGCTTAGTCACGTCTTCGGGAAAATATCATATACAACTGAAAGTGAT	113	MSGGGGGGGGGGGEKEKEKGGMGAPKTPTDFLKSIRGRPVVVKLNSGVDYRASSENMVSVRYSSLLGWIYEYSMEQTEEYVNGQLKNKYGDAFIRGNNVLYISTSKRTLAEGA	119.204	Complete		XP_006846628.1 PREDICTED: U6 snRNA-associated Sm-like protein LSm6 [Amborella trichopoda]	PREDICTED: U6 snRNA-associated Sm-like protein LSm6 [Amborella trichopoda]	107	MSGGGGGGGGGGGGGGAGNASTNSSGSAKTPSDFLKSIRGRPVVVKLNSGVDYRGILACLDGYMNIAMEQTEEYVNGQLKNKYGDAFIRGNNVLYISTSKRTLPEGA	73.63	91	3e-40	129		XP_002447708.1	hypothetical protein SORBIDRAFT_06g013920 [Sorghum bicolor]	97	MSTGGADKPGSGSGGGAVKTPSDFLKSIRGRPVVVKLNSGVDYRGILACLDGYMNIAMEQTEEYVNGQLKNKYGDAFIRGNNVLYISTSKRTLTDGA	73.63	91	6e-40	128		XP_002278412.1	PREDICTED: U6 snRNA-associated Sm-like protein LSm6 [Vitis vinifera]	91	MSTGGEKGSATTKTPADFLKSIRGRPVVVKLNSGVDYRGILACLDGYMNIAMEQTEEYVNGQLKNKYGDAFIRGNNVLYISTSKRTLAEGA	76.14	88	7e-40	128		XP_004249138.1	PREDICTED: U6 snRNA-associated Sm-like protein LSm6 [Solanum lycopersicum]	90	MSGAGEKGSTTKTPADFLKSIRGRPVVVKLNSGVDYRGILACLDGYMNIAMEQTEEYVNGQLKNKYGDAFIRGNNVLYISTSKRTLGEGA	75	88	3e-39	126		AT3G59810.1	---	Small nuclear ribonucleoprotein family protein	91	MSGVEEKVSGTTKTPADFLKSIRGRPVVVKLNSGVDYRGTLTCLDGYMNIAMEQTEEYVNGQLKNKYGDAFIRGNNVLYISTVNMTVADGA	69.23	91	1e-37	122		1	2.3e-06	27	PF01423.17	LSM		K12625	LSM6	U6 snRNA-associated Sm-like protein LSm6	---		2	GO:0005634, GO:0005732	1	GO:0003674	---	NA
	19102	Peam|HassGeneModel_19102 maker-Ctg0039-augustus-gene-5.6-mRNA-1	2644	TTCTTCAATCAGTTTCCATCGAAATTCCTCATCAGAGTTGTCGCACCAACTGAAAAGAAGGCAGTGACTGTCAAGCCCCTGAAACTCATAATGGGCAAGAAGAAGGGGGATGAGACTTCTGGGACCAACAAAACAAAGGCCAAAGAAGGAGGACCCAAGAAAGAGAAGATGTCAGTCTCCGCTATGCTTGCTAGCATGGACCAACCCAAGTCTGAAAAGTCCAAGGCATCATCATCATTATCAAACAAGCCTAAGCCCAAGGCGAAAGCTCTCTCTTCATATACCGATGGCCTTGACCTCCCACCATCTGATGATGATGATGATGATGGAGAAATATCAGATGATGCATCAAACAAGAGGGCAGCAATCGCAAGACCCACTGCCATGGTTGACGTTGCCGCTGTAACTGGCAAGGAGATAAAGAAGCGAGAGAAGAAAGAGCAGCTTGTTGCTCATGCAACTGAGCTTGCTAGGCAGGAAGCGCTCCGAGATGACAGGGATGCCTTCACTGTGGTCATTGGAAGTAGGGCCTCTGCCCTAGATGGGGGGAGTGAAAATGCTGCTGATGCTAACGTCAAAGACATCACCGTGGAGAATTTTTCTGTCTCAGCCCGTGGAAAGGAGCTTCTCAAAAATACCTCTGTTAAGATCTCACATGGCAAGCGCTATGGCCTCGTGGGACCCAATGGGAAGGGCAAGTCCACCCTTTTGAAGTTGTTGGCTTGGAGGAAGATCCCTGTGCCCAGGAACATTGATGTCCTACTGGTTGAGCAGGAGGTTGTTGGCGATGATAAGACTGCCCTTGAGGCTGTTGTGTCTGCCAATGAAGAGCTTGTCAGGCTCCGACAAGAGGCGGCATCTATCAATAACAAAGGAGATGATGGTGATGACGAGGATGATGATGCAGGAGAGAAGCTTGCAGAGCTGTATGAGCAGTTACAATTGATGGGTTCAGATGCTGCTGAAGCTCAGGCCTCGAAGATCCTTGCTGGCTTGGGATTCACTAAAGATATGCAGCAGCGCACCACCCGGTCCTTCAGTGGTGGATGGAGGATGAGGATCTCATTGGCAAGGGCCCTCTTTGTCCAGCCAACTCTTCTTTTGCTCGATGAGCCTACAAACCATCTTGACCTCAGGGCGGTTCTTTGGTTAGAGGAGTACTTGTGCCGTTGGAAGAAGACACTGGTCGTCGTCTCTCATGACCGTGACTTCCTCAACAGTGTCTGCAATGAGATCATTCATCTACATGATGAGAAGCTCCACTTTTATCGTGGCAACTTTGAAGACTTTGAGAGTGGGTATGAGCAGAAACGCAAGGAGATGAACAAGAAATTCGAGATCTATGACAAACAAGTCAAGGCTGCAAAGAGGACTGGCAGCCGGGTTCAGCAACAGAAGGTCAAGGAACATGCCAAATTTGCTGCTGCAAAGGAAGCCTCCAAGAACAAGGCAAGGGGCAAGGTGGATGATGATGCGCCTCCGCCTGAGGCTCCCAAGAGATGGAGAGATTACAGTGTGGAGTTCCACTTCCCTGAGCCCACTGAGCTCACCCCACCTTTATTGCAGCTCATAGAAGTCAGCTTCTGTTACCCCAATAGGCCTGACTTTAGGCTTTCAAATGTTGATGTGGGAATTGATATGGGGACAAGGGTGGCAATTGTGGGGCCTAATGGTGCGGGTAAGTCCACTTTGCTCAATCTGCTTGCTGGCGATTTGGTTCCCACTGAAGGCGAAGTACGGAGGAGCCAGAAGCTAAGGATTGGAAGATATTCTCAGCACTTTGTAGATCTCTTGACGATGGAAGAGACCCCGGTCCAGTATCTCCTCAGGCTTCATCCAGACCAAGAAGGATTAAGTAAACAAGAGGCTGTGCGGGCGAAGCTTGGTAAATTTGGCCTACCCAGCCATAACCACCTCACTCCCATTGCCAAACTGTCAGGGGGTCAAAAATCCCGTGTTGTCTTCACATCTATCTCCATGTCTAACCCCCACATCTTGTTATTAGATGAGCCGACAAATCATTTGGACATGCAGAGCATTGATGCATTGGCCGAAGCACTGGAAGAATTTACTGGAGGGGTTGTCTTGGTTAGTCATGACTCGAGGCTGATCTCACGTGTATGTGAGGATGAAGAGAGAAGCCAAATCTGGGTCGTAGAAGATGGTACTGCTAGATCATTCCATGGGACATTTGAGGAGTACAAGGAGGAGCTGCAGAGAGAGATCAAAGCTGAAGTTGATGAGGCTGATCATCTGGGTATAGAAAAACAGACGTTGAATTCCCACTACTATTTAGGGTCCGATTGTGCAGCCACGGAATCCAAGGAAACGGAAGGTGGAGTGCCTAACCAGTTGTGTTCGGTGCGGCTATGGAATCATGCTTCTGGATTTTCTGGTGCATAGATGAGGTGCTTTCCGACCAAGAGGGATGAAAAACGAACCGCCGCAGAAGAGGAAATGCAGGTTTTCCTTTACGAGGTGCTGCAAAAACAGACCCTAAAAATGAAGGGAAAACATGGTGAGTAAAATCCATTATTAGTGGAAAATCTCCACATGTGAATCTTGACAACCCAAATTACTTCAAGTATCAAATAGCATCTTATTGTAGTGTTGCTTATTGCAAGCATTGTCGGTCCCAAGCCCA	800	FFNQFPSKFLIRVVAPTEKKAVTVKPLKLIMGKKKGDETSGTNKTKAKEGGPKKEKMSVSAMLASMDQPKSEKSKASSSLSNKPKPKAKALSSYTDGLDLPPSDDDDDDGEISDDASNKRAAIARPTAMVDVAAVTGKEIKKREKKEQLVAHATELARQEALRDDRDAFTVVIGSRASALDGGSENAADANVKDITVENFSVSARGKELLKNTSVKISHGKRYGLVGPNGKGKSTLLKLLAWRKIPVPRNIDVLLVEQEVVGDDKTALEAVVSANEELVRLRQEAASINNKGDDGDDEDDDAGEKLAELYEQLQLMGSDAAEAQASKILAGLGFTKDMQQRTTRSFSGGWRMRISLARALFVQPTLLLLDEPTNHLDLRAVLWLEEYLCRWKKTLVVVSHDRDFLNSVCNEIIHLHDEKLHFYRGNFEDFESGYEQKRKEMNKKFEIYDKQVKAAKRTGSRVQQQKVKEHAKFAAAKEASKNKARGKVDDDAPPPEAPKRWRDYSVEFHFPEPTELTPPLLQLIEVSFCYPNRPDFRLSNVDVGIDMGTRVAIVGPNGAGKSTLLNLLAGDLVPTEGEVRRSQKLRIGRYSQHFVDLLTMEETPVQYLLRLHPDQEGLSKQEAVRAKLGKFGLPSHNHLTPIAKLSGGQKSRVVFTSISMSNPHILLLDEPTNHLDMQSIDALAEALEEFTGGVVLVSHDSRLISRVCEDEERSQIWVVEDGTARSFHGTFEEYKEELQREIKAEVDEADHLGIEKQTLNSHYYLGSDCAATESKETEGGVPNQLCSVRLWNHASGFSGA	110.91	Complete		XP_006852125.1 PREDICTED: ABC transporter F family member 4 [Amborella trichopoda]	PREDICTED: ABC transporter F family member 4 [Amborella trichopoda]	711	MAKKKGDDASATSKARGKDSKDQPKKERISVSAMLASMDQRSEKPKSSSSSRLKPKPSSSSYTDGLDLPPTDDEEDIEEQEKLDTAREKRNQVQVSRSGTQTLDLSISDKELKKRERKEQELAHIAEIVKKESLADDRDAFSVVIGTRVSESEVDANVKDITVENFSVSARGKELLKNASVRISHGKRYGLVGPNGKGKSTLLKLLAWRKIPVPMNIDVLLVEQEVVADDTPALEAVVSANQELVSLRSEASKLQMNSEEDDESGEKLAEIYEKLQIVGSDSAEAQASKILAGLGFSKEMQARPTKSFSGGWRMRISLARALFLQPTLLLLDEPTNHLDLRAVLWLEEYLCRWKKTLVVVSHDRDFLNTVCTEIIHLHDEKLHFYRGNFDDFETGYEQKRKESNKKFEIYEKQVKAAKRTGSKAQQDKVKNRAKFVATKEATKAKGKGKADDDDGPPPEAPKKWRDYSVEFHFPEPTELTPPLLQLIEICFSYPNREDFRLSNVDVGIDMGTRVAIVGPNGAGKSTLLNLIAGDLQPAEGEVRRSQKLRIGRYSQHFVDLLTMEETPVQYLLRLHPEQEGLSKQEAVRAKLGKFGLPSHNHLTPIAKLSGGQKARVVFTSISMARPHILLLDEPTNHLDMQSIDALAEALDEFTGGVVLVSHDSRLISRVCDDEEKSEIWVVENGTVRKFPGSFEEYKDELVREIKAEVDD	74.9	721	0	980		XP_002459429.1	hypothetical protein SORBIDRAFT_02g004540 [Sorghum bicolor]	713	MGRKDTSSSSAAAGGGKKDKPMSVSAMLASMDAPAAKPNKSSKSAAPSKAKAKPSKAPASSYMGDIDLPPSDDEDEEEAAQRAAAKPKAARAAVVDLSAGAAPSQKDAKKKDKREAVAAAAAEAARQEALRDDRDAFSVVIGARVTGDDGGGGVDDNVRDIVLENFSVSAGGKELLKSASLRISHGRRYGLVGPNGMGKSTLLKLLAWRQVPVPRNIDVLLVEQEIIGDDRSALEAVVAADEELTALRAEQARLEASNDADDNERLVEVYEKLNLRDSDAARARASKILAGLGFDQAMQARSTKSFSGGWRMRISLARALFMQPTLLLLDEPTNHLDLRAVLWLEEYLCSQWKKTLIVVSHDRDFLNTVCNEIIHLHDKSLHVYRGNFDDFESGYEQKRKEMNKKFVMYEKQMKAARKSGSKAAQDKVKGQALSKAAKEAAKNKGKGKSAADDDDDQKQVAVPQKWRDYSVEFHFPEPTELTPPLLQLIEVGFSYPGRPDFKLSGVDVGIDMGTRVAIVGPNGAGKSTLLNLLAGDLTPTEGEVRRSQKLRIGRYSQHFVDLLTMEENPVQYLLRLHPDQEGMSKAETVRAKLGKFGLPGHNHLTPIVKLSGGQKARVVFTSISMSQPHILLLDEPTNHLDMQSIDALADALDEFTGGVVLVSHDSRLISRVCEDEQRSEIWVVEDGTVNRYDGTFEDYKDELMEEIKKEVEE	75.36	621	0	865		XP_002266211.1	PREDICTED: ABC transporter F family member 4-like [Vitis vinifera]	731	MGRKKTEDSGATTKVKPSNKDASKDGKKEKLSVSAMLASMDQKSDKPKKGSSSSSTTTSKPKAKAAPKLPSYTADIDLPPSDDEDDAYSSEEDARLKRQQRAELKTLDISVTEKELKKREKKDMLAVHASQQARQEALKDDHDAFTVVIGSRASVLDGEDEADANVKDVTIENFSVSARGKELLKNASVKISHGKRYGLVGPNGMGKSTLLKLLAWRKIPVPKNIDVLLVEQEVIGDDNTALQAVISANEELVRLRQEVASLDSLQNSSAATCDEDENDVSGDDVGEKLAELYENLQLLGSDAAEAQASKILAGLGFTKDMQGRATRSFSGGWRMRISLARALFVQPTLLLLDEPTNHLDLRAVLWLEEYLCRWKKTLVVVSHDRDFLNTVCSEIIHLHDQKLHFYRGNFDDFESGYEQRRKEMNKKFEIYDKQVKAAKRTGNRVQQEKVKDRAKFAAAKEASKNKAKGKVDDDEPPPEAPKKWRDYSVEFHFPEPTELTPPLLQLIEVSFSYPNREDFRLSDVDVGIDMGTRVAIVGPNGAGKSTLLNLLAGDLVPTEGEVRRSQKLRIGRYSQHFVDLLTMDETPVQYLLRLHPDQEGLSKQEAVRAKLGKFGLPSHNHLTPIMKLSGGQKARVVFTSISMSKPHILLLDEPTNHLDMQSIDALADALDEFSGGVVLVSHDSRLISRVCENEERSEIWVVENGTVSSFPGSFEEYKEELQREIKAEVDD	79.38	737	0	1029		XP_004242809.1	PREDICTED: ABC transporter F family member 4-like [Solanum lycopersicum]	729	MGKKKTDEAGVSAKAKGSSKDSKEGKKEKLSVSAMLASMDQKPEKPNKGSSATGASKAKPKAAPKASAYTDGIDLPPSDDEEEEYLPGPEEVEEQIDGNRRHKRNEAGPIDTSISYKELKKREKKDMLAVQAAEVAKKEALRDDHDAFTVVIGSRASVLEGQDDADANVKDITIENFSVAARGKDLLKNTSVKISHGKRYGLVGPNGMGKSTLLKLLAWRKIPVPKNIDVLLVEQEIVGDDRTALEAVVSANEELIKLREEAASLQNAAATVGENEDDADGDNIVEKLSELYERLQLMGSDAAEAQASKILAGLGFTKEMQGRATRSFSGGWRMRISLARALFVQPTLLLLDEPTNHLDLRAVLWLEEYLCRWKKTLVVVSHDRDFLNTVCGEIIHLHDMKLHFYRGNFDDFESGYEQRRKEMNKKFEIYDKQLKAAKRSGSRAQQEKVKDRAKFVASKESKKKGKDRVDEDETPPEAPQKWRDYNVEFHFPEPTELTPPLLQLIEVSFSYPNRPDFRLSDVDVGIDMGTRVAIVGPNGAGKSTLLNLLAGDLVPTEGEARRSQKLRIGRYSQHFVDLLTMDETPVQYLLRLHPDQEGPSKQEAVRAKLGKFGLPSHNHLTPILKLSGGQKARVVFTSISMSKPHILLLDEPTNHLDMQSIDALADALDEFTGGVVLVSHDSRLISRVCDDEERSEIWIVENGTVEKFPDTFDEYKAELVREIREEVDD	82.9	620	0	991		AT3G54540.1	ATGCN4, GCN4	general control non-repressible 4	723	MGKKKSDESAATTKVKPSGKDASKDSKKEKLSVSAMLAGMDQKDDKPKKGSSSRTKAAPKSTSYTDGIDLPPSDEEDDGESDEEERQKEARRKLKSEQRHLEISVTDKEQKKREAKERLALQAAESAKREAMKDDHDAFTVVIGSKTSVLEGDDMADANVKDITIESFSVSARGKELLKNASVRISHGKRYGLIGPNGMGKSTLLKLLAWRKIPVPKNIDVLLVEQEVVGDEKSALNAVVSANEELVKLREEAEALQKSSSGADGENVDGEDDDDTGEKLAELYDRLQILGSDAAEAQASKILAGLGFTKDMQVRATQSFSGGWRMRISLARALFVQPTLLLLDEPTNHLDLRAVLWLEEYLCRWKKTLVVVSHDRDFLNTVCTEIIHLHDQNLHFYRGNFDGFESGYEQRRKEMNKKFDVYDKQMKAAKRTGNRGQQEKVKDRAKFTAAKEASKSKSKGKTVDEEGPAPEAPRKWRDYSVVFHFPEPTELTPPLLQLIEVSFSYPNRPDFRLSNVDVGIDMGTRVAIVGPNGAGKSTLLNLLAGDLVPTEGEMRRSQKLRIGRYSQHFVDLLTMGETPVQYLLRLHPDQEGFSKQEAVRAKLGKFGLPSHNHLSPIAKLSGGQKARVVFTSISMSKPHILLLDEPTNHLDMQSIDALADALDEFTGGVVLVSHDSRLISRVCAEEEKSQIWVVEDGTVNFFPGTFEEYKEDLQREIKAEVDE	75.31	729	0	996		23	2.90E-52 | 5.80E-19 | 7.30E-11 | 3.30E-09 | 3.90E-09 | 2.40E-08 | 1.20E-06 | 3.50E-06 | 6.10E-06 | 8.30E-06 | 9.90E-06 | 2.40E-05 | 2.60E-05 | 3.40E-05 | 3.40E-05 | 6.30E-05 | 1.70E-04 | 2.10E-04 | 2.10E-04 | 2.70E-04 | 3.00E-04 | 3.70E-04 | 9.10E-04	176.6 | 69.1 | 41.7 | 36.1 | 37.3 | 33.3 | 28.4 | 27.2 | 25.5 | 25.9 | 25.5 | 24.2 | 24.3 | 23.3 | 23.4 | 22.6 | 21.4 | 21 | 21.1 | 20.6 | 21.2 | 20.6 | 19.1	PF00005.22 | PF13304.1 | PF02463.14 | PF03193.11 | PF13207.1 | PF13555.1 | PF00350.18 | PF00004.24 | PF13175.1 | PF13191.1 | PF13521.1 | PF01926.18 | PF13401.1 | PF13481.1 | PF12846.2 | PF03205.9 | PF13558.1 | PF12848.2 | PF13671.1 | PF05729.7 | PF08477.8 | PF00910.17 | PF13173.1	ABC_tran | AAA_21 | SMC_N | DUF258 | AAA_17 | AAA_29 | Dynamin_N | AAA | AAA_15 | AAA_16 | AAA_28 | MMR_HSR1 | AAA_22 | AAA_25 | AAA_10 | MobB | SbcCD_C | ABC_tran_2 | AAA_33 | NACHT | Miro | RNA_helicase | AAA_14		K06184	---	---	---		1	GO:0005886	5	GO:0000166, GO:0005215, GO:0005524, GO:0016887, GO:0017111	1	GO:0019243
	19103	Peam|HassGeneModel_19103 augustus_masked-Ctg0039-processed-gene-5.5-mRNA-1	2151	TTCCAATGCACGTACACCACGCCTTCCACGCTTATATAACGCCTCCCTCTCGCCCTCTCCACCGCTCACTTCCTCCTTTCCTTTCAGAAGAACGAGTCCCCCACACCGCCTTATTTGTTCATTCATACCTTTTCTGACTGACTGACTGTCTCCCTTTCAAACTCAAAACAACCAAACAAGACCACTTTCCTTCTCATTCCATCCCACCCACCTAACCCACCCATCTATTTTATTTACCTGTCTCTCCTTCAGTCTCTGTAATCTGCTGATAAACAAACAAATACAAGGAGGGAGAGAGGGAGAGAGTAGAATAATGGCTTGTTTGGTTTTGAGAAGCGGAAATACGCTTCTGAAAGGAGCGACGGGAGACGAATTGGACCAAGAAAGAAGAGAAGAAGAATCTGGGTCGTGATCGTACAGATCAGGACTTTCTTTCTCCTGCTTCTTTTTACCCTCTCAGATCTTCAGGAAAAACAAACCCCAGAATGCGGGCAACGATCAGAAACGCCTTGATCTCCAGCCCAGTTGGTAATGCTGCGAGGAACCCCTTTTTCTCAGCATCAGCAACCAAGAATCCTTGAAGAGTGGATCACGAGATAAGAAGCATCGGGCGATTGTCAGCCCTGAAAGGCTCGATGAATGGATCGGCCAATCCATCACAGAGATTGTGGGAAACATCAGCGAAGCGCCTTTTCTCGTGCACGTTTACTCGGACAGGGAGAATGGATGCCTACGAGATTGGAGAGGGAGAAGGGACGGAGGACAATTGGCCTTATATCAAAACCAGATGGGAGGAGGAGAATGGGAAGAACACACCTGATGGTGTCATTCTTGTGAAACGACTTGATGGTGATGATGATGGGAGAGGACAAGTTGCTGAAGTGGAGGAGAAGAATTCTGATGCCAATTCAAGCAGCAGCCTTTGCTCTAGACTATGGGGGATTGTCATTCAAGGGAGAGGACTGGATCGCCCCGCGTGCTATGTCTTGGAGACTACCAGAGTCTGCTCATCCTTGGGCTTCTGCACCCATTTTTGCCTTTCCAGGGCGAAGTGCTTTGGCAAGTCTCCTGAGTTGCAGCTGAGAGATTCGTGGCTGCTGACCCACTGAGCTAACAGCATTGATTGCTTTGATTGTTGGAATCTGAAGCTTCGTTCATTTTTTTTTTTTTTTTTGCTGGATTACATGATTTCTTGCATCATCATTGTTCAAGATTCAGCTTGTTCTTGTGTATATGGGGTAGAAAGTTAAAGAGGTGGGTTGGATGTGCATATTAATTCAAGTTGGCTGTGCGGGTGGCAGGGTAAGGAAACCCAAACAGCAGTAAGGGCAATTGTAAGCTAGATTCTTCTCAAGATTGTTTCACTTTATATCAGAGAAATTGAATTCTTCTTCACTCTATGTTGGAATGTTTTGTGCTCTGATTCAAATCTTGAATGGTGGTGTAGTGGAAAAAATGTCTAGGCAATGTGGAATTCAAGGTATTACAACAAGCCATGAGTTATCTCTGACCTATCTGGAAATAGGCAGCCTTGAATGAAGCACAATAATGGTCTGCATTCAGTGCAAGACCCAGTCGGATGGCCGGGGTCTTCCAGACTGGGTTTGGAAGTGGTCTATTAACAGTGAGGCAAATTAGAACGAGGAAGGAACCATGAAGATGCATGACTACATGATTTCTTCTAGAAAATATAATAAATGTTATAATGACACCCTTTCACTCTTTTCTTTTTCAAAAGCAACGAACCATGAAGATGAATAAATGCATGGTTTCTTCTAGAACAATAATAAATGTTATAATGAAGCCCTTTCATTGTCTGTTCTTTTTGGGGACAATAGGATATAAATGATCCGCAGTAGAAGAGATTTACTGATGAATGGAAAACCAAATTACATTTCACAATAGAGAAAGTATTAACAAAACATAATCATATGCAAGATCTATCAGCTCAATCCTCCTTAAGATAAGGGGTTTTTACATATTAGTTATTTTAAATCTTATTTTCTCAATTTCATGACTGAAGTTCAGAAGACTCGCTTGACTCTCGGTGGATGAGTGCTCCATCACACTTATGGCTTCATTGGCTGATACTGGTGACAATATTGGGAATGCCATGTGGGTCAGCTTAGCATCAACAGACGTTGTACACTT	157	MNGSANPSQRLWETSAKRLFSCTFTRTGRMDAYEIGEGEGTEDNWPYIKTRWEEENGKNTPDGVILVKRLDGDDDGRGQVAEVEEKNSDANSSSSLCSRLWGIVIQGRGLDRPACYVLETTRVCSSLGFCTHFCLSRAKCFGKSPELQLRDSWLLTH	66.718	Partial		XP_006855090.1 PREDICTED: uncharacterized protein LOC18444873 [Amborella trichopoda]	PREDICTED: uncharacterized protein LOC18444873 [Amborella trichopoda]	265	MAAAGGGGGGCFVLGPSSSSGQAPSFPNVQNFNHPPIIIGPLNHHNNNRRLRQSGGPVRAGPLTKKVCPGFITKQQQQQQQQRNGGGGGSPFSLSFTTNTTDYKKHKNQDPVSCENLDQWMVDSIPEIVRNIGKAPFLIYVYSPMDEEGRWQEIVGIDSWNEIRRSLNERGPDGVILVEELLNKQEDDDDGEGQVEGACSRSKLWGLLIQGSGADDSCSSSRCYILETTRICSTVGFCTHFCLAKAKCFGEAASVQLRNSWLHNK	45.83	120	8e-27	100		XP_002466498.1	hypothetical protein SORBIDRAFT_01g008810 [Sorghum bicolor]	237	MAAAPTVRGYGPSSSVALPRPRSRVPASLVPVARRRAPSSVRLRAAVADAPRGGLQLQRREEDEKEGLSGTVFGRGEEDEVLEKVGEEKVEGWMRESIAEIVRHIGEAPFLVHLFSNDDGEGERVTVRREPAAPESWADVRRRWGPGGQRKPDGIILVEQVAADGGASASEAARQVWGLVVQARGMECASCYVLDTCRVRSPAGFCTHFCLARVQCFGDPVELQLRNAWLNRLAGRR	39.37	127	5e-24	93.2		XP_002279904.1	PREDICTED: uncharacterized protein LOC100260289 [Vitis vinifera]	222	MAALGVRFGGNNTLRSGDDLSQNHRRLPLPRNARPMTISSHVDSGAVKISSNLAKSKSKSRLCLEEFGGGKIESLTREKMDEWMRESVSEIVKNLREAPLLVEVYSDRNGGGTKLKTEKAVAEDWPHIESNWKIGEAQSPEGIMLVEELNNEDEDDDDEENTKLWGVVIQGKEANCGPCCYLLKTSRVSSNLGFFCTHFCLIKVKSFRETAESQFKNSWLVH	34.45	119	3e-16	73.2		XP_004240863.1	PREDICTED: uncharacterized protein LOC101254906 [Solanum lycopersicum]	219	MELLKMNHPTTHSLIQFNKPNSVSDLKLNTCLSVSKQNKRRAFPHRVSSSLSLSNSCGGVVKEDQKTEGVLSGKIGEWMNESVVDIVKNLKQAPLLVEIYSEDGKGGVRIKTERAVEEDWPIKKSEWEKRSPDGLIFVGELGGEDEKLVEEEGEGITKAWGVVVQGKGMECSPACYLLKTSRVGAGIGMGLFCTHFCLAKVQNFRDTALMQFQNSWLLQ	38.33	120	2e-21	86.3		AT5G05250.1	---	unknown protein; BEST Arabidopsis thaliana protein match is: unknown protein (TAIR:AT3G56360.1); Has 30201 Blast hits to 17322 proteins in 780 species: Archae - 12; Bacteria - 1396; Metazoa - 17338; Fungi - 3422; Plants - 5037; Viruses - 0; Other Eukaryotes - 2996 (source: NCBI BLink).	239	MAYAKIGYGGSYLVQRGILEYPCGSDHNARLISSSFPINLGGNRRSSIGTISASIGEAVTEIEKQRGGRRSGGRSRGDRWEVEAEREKLDRWMKESVTEIVKNLSEAPLLVHLYTGDKEEGTVVVMKAEEWAAVKGRWERGEAEMPEGIVFVEQLGAAEESCGCGFDGGDGTRAWGLVVQGRGVECGPVCYLLKTTRVGSGSGSGSGLGMRCTHFCLAKVSSFRETSESQLRNCWLVGN	33.88	121	8e-15	69.3		---	---	---	---	---		---	---	---	---		---	NA	1	GO:0003674	1	GO:0008150
	19104	Peam|HassGeneModel_19104 maker-Ctg0039-augustus-gene-5.8-mRNA-1	3424	CTCCCCCTCTCTCCTTCTCCGGTTAAACGGAGCCGTCATAGACACGATCTCGCTACAACCCTAGTTTCATGTGAGACGGTTAGAGAGATTCCTCGAATCTTCCATCTCTCGAGATTCCTCTTCCTCTGAAAAATCGATTATAGAGAGGTAAGGTCACCCCTCTCTTTCATTGATAAGATTCTCTTGCTTCTTCTCTGTCATTTCTTCTCAAGCTCTCTTTCTTTTGTGCGGAAAACTCACTTTTCATGAAATCGCATGCACATGCAAGTGTATCTCTCTACAAGAGTTAAAAAGATTGTCTCGTACATAAGATTCCATAGAGCTGGCGGCTGAGGAGGAGGATTCGTTATGGCTTTCTTTTTCTCTTTGTTGTTGTGTATTTGAATTCGGTGGATGGAAATGAAACAAGAATCGGAGTTGTTGTCGTATTTCAATTCATGTAACAATTTGTGAAGAAAAGGGGCGATCGCGATTGGCTTTTGAGACAGTGAATGAGTTTGTAGTATGATTTCCGATTGCGCCCACATGTTGGATTGTATTTTGATGATTCAAGTGGATTTGGTGGAGTCTTGTTTGGAAGCAATTGAGTGGAGTTGTAGAGATTGTAATGTATTCATAAACATGGATTCGAGGGAAGGGAAAGAAGGTGGCCTGTGTGCTTGATGGAGTTTATGTGAGCATGGAAGAGAAAAGCCATAAAGTTGGGGTTTAAAAATAGCAACTGGGTCTGGTGGTGCTTGGTTGAAGAAAGTTGAGATATGAAGATGGAAGTCCCAATTTCATCTTGTACTAATTCTAAGCGTTCGTCGAGAAGGAATGTTGGCTCATTAAACTATGATGAGAGGGTGATGGATGAATTGATTGAGAAGCATTTGGGCGGTGAGCCAAGGAAAAAGAACAAAACAATGAAAGACCTGGAAAAAGAAACTGAAACTGAGGCTATGATTGCTCTGTCATTGGGATTTCCCATTGATGCGTTGCTTGAAGAAGAGATTAAAGCTCAAGTTGTGAGTGAATTGGGTGGAATTGAGCAGAACAACTACATTGTGGTGCGGAATCATATATTGGCAAAATGGAGGGATAATGTCCGATCATGGCTTTCGAGGACACAGATTATGGAAACGATTAGTAATGAATACGGAAGTCTAATTTGTTCGGCTTATGATTTTCTTCTTTCACGTGGGTACATCAACTTTGGAGTTTCACCATCGATCAGATCTCATATTCCAAGTGAGGCGACAGAAGGGTCTGTGATTATTGTTGGTGCTGGACTTGCTGGATTGGCAGCTGCAAGGCAGCTTTTATCTTTTGGTTTCAAAGTGGTAGTTCTAGAAGGTAGAAAGAGGCCTGGAGGAAGAGTGTATACGGAGAAGATAGGCCGGAAGGGTAAGTTTGCGGCTGTAGACCTCGGTGGAAGCGTTATTACAGGGATTCATGCAAACCCCCTTGGAGTTTTGGCCAGGCAACTGTCCCTCCCGCTTCACAAGGTTAGAGACAAGTGCCCTTTATACAAGCCAGATGGGGCGCCCGTGGATGAGGGAATGGATTCAAAAATTGAATTCATTTTCAATAAGTTACTAGAGAAAGCCAATGAATCAAGGCAGATATTAGGGGAATATGCAAATGAAATATCTTTGGGAATGGCTATTGAGACTTTCAGACAGTTGCATGGTGTGGCTCAGCATTCTGAAGAAAGGGAACTCCTTGACTGGCATCTTGCAAATTTGGAATATGCAAATGCGGCGCATCTTTCGAACCTCTCTCTTGCATATTGGGATCAAGATGACCCCTATGAAATGGGTGGGGACCACTGTTTCCTTGCTGGTGGAAATTGGAAATTGATCCATGCAATGTGTCAAGATATTCCAATATTTTATGGAAAGATTGTTGACACGATTAAATTTGGAAGTGATGGTGTGGAGGTAGTTGTGGGTGATCAAGTGTTTCAAGCAGACGCTGTCCTTTGCACTGTGCCACTTGGGGTGCTAAAGAATGGGAGCATCAGATTTGAACCTGAATTACCGCCGAGAAAGCTTGCTGCCATTGAGAGACTGGGGTTTGGGTTGCTGAATAAAGTTGCTATGGTTTTCCCTCATGTATTTTGGGGGGATGATCTTGATACATTTGGCTCCCTCAACAAGGATACCCGTAAACGTGGAGAGTTCTTTCTCTTCTACAGCTACCATATGGTGTCTGGAGGTCCTGTTCTTGTTGCGCTTGTGGCGGGAGAAGCCGCACGGTCTGTTGAATCCACAGACCCAACTGTTTTACTTCATCGTGTTCTATGCATCCTCAGAGGTATTTATAGCCCTCGAGGTATTGATGTGCCTAATCCTATTCAAACAATCTGTACAAGATGGGGCAGTGATCCCCTATGCTGTGGCTCATACTCCCATGTTGTAGTTGGGTCATCTGGCAGTGATTACGATATTCTTGCGGAAAGCGTTGGGGATGGCCGATTGTTCTTTGCTGGTGAGGCTACTAATAGACAATATCCTGCTACCATGCATGGTGCTTTCTTAAGTGGGTTAAGAGAGGCCTCTCGCATTCTTAATGCCACAAGAAGTAGACAAATTGGAACTGGGAAGTGCTTGCAGAAGTCTCCTGGACAATACAATGACGTACTATCCAATCTGTTCAGGATACCTGATTTAGAATTTGGAAAGTTCTCATTTATTTTTAATCCTTTAACAGATGATCCAAAATCCATGGGACTTATGAGGGTTACTCTAGGGAATTCTGGGAATGAAGATGGCAGTGAGTGCATCTCTGAACAAGAATCAGAGAAAGGCTGCCAGGAGTTATCAAACCCACAAATGCATCTGTACTCCATGTTATCCCGAGAGCAAGCAAATGAAATACTGATGGTAAGTGGAGGAGATGAGAGTAAACTATTTTATCTATACAGAAATCTTGGTTTAAGGCTAATGGGGACCAGTGGGTTAGGATCCTTAGGGAACTCCTTGCTTGCTAGCATCATTAGTGCACGGAGAGGGCGGAGTAGACAACAATTCTCTTTCGCTCCACGGAGAGGCCAAAGTAGACAACGATTCTCTTCAGCTCAACAAAATATTACCTAGAATTTCTGTCATTCTCTTTGTATCAGCTCCTAGCGACCTAGTTCAGTGCATCAGAAATCTATGGTGCATGAGAATGGCATTTTCTGCTTAATGTACTGACTGGAATCATGTTGTAGTTGTAGCCAACAAGGCGCTTAATTGTGGAATTGGATAGCAGTCAATTTCTTTGTTAGATAGTAGCACCAAATTCATTTTTTGGTATATTTTGAACTCTTCTTCAAATCTGTCTGCCACTGTTTTGCAGTGATTGATCATGTATGTTATGTAAACTTTGTCTTATAAACCTAACTAGGTTGTCATATATGAGACAACAACAGTAGTATAATTCTCTACTGCAATTTTGA	773	MKMEVPISSCTNSKRSSRRNVGSLNYDERVMDELIEKHLGGEPRKKNKTMKDLEKETETEAMIALSLGFPIDALLEEEIKAQVVSELGGIEQNNYIVVRNHILAKWRDNVRSWLSRTQIMETISNEYGSLICSAYDFLLSRGYINFGVSPSIRSHIPSEATEGSVIIVGAGLAGLAAARQLLSFGFKVVVLEGRKRPGGRVYTEKIGRKGKFAAVDLGGSVITGIHANPLGVLARQLSLPLHKVRDKCPLYKPDGAPVDEGMDSKIEFIFNKLLEKANESRQILGEYANEISLGMAIETFRQLHGVAQHSEERELLDWHLANLEYANAAHLSNLSLAYWDQDDPYEMGGDHCFLAGGNWKLIHAMCQDIPIFYGKIVDTIKFGSDGVEVVVGDQVFQADAVLCTVPLGVLKNGSIRFEPELPPRKLAAIERLGFGLLNKVAMVFPHVFWGDDLDTFGSLNKDTRKRGEFFLFYSYHMVSGGPVLVALVAGEAARSVESTDPTVLLHRVLCILRGIYSPRGIDVPNPIQTICTRWGSDPLCCGSYSHVVVGSSGSDYDILAESVGDGRLFFAGEATNRQYPATMHGAFLSGLREASRILNATRSRQIGTGKCLQKSPGQYNDVLSNLFRIPDLEFGKFSFIFNPLTDDPKSMGLMRVTLGNSGNEDGSECISEQESEKGCQELSNPQMHLYSMLSREQANEILMVSGGDESKLFYLYRNLGLRLMGTSGLGSLGNSLLASIISARRGRSRQQFSFAPRRGQSRQRFSSAQQNIT	101.238	Complete		XP_006841765.1 PREDICTED: lysine-specific histone demethylase 1 homolog 2 [Amborella trichopoda]	PREDICTED: lysine-specific histone demethylase 1 homolog 2 [Amborella trichopoda]	748	METQSSSRKSLRKHAGLLNYDEDLAFESIESHLGDLPKRRTKTSEDLQKETETEAMIAFSLGFPIDALLEDEIEAGVVRELGGQEQNDYIVLRNHILAKWRANVRSWLSKSQIMETVSSEYRALMSSAYDFLLSHGYINFGVSSSVKEKLREEPTEGTVLIVGGGLAGLAAARQLLAFGFKVLVLEGRRRPGGRVYTKKMGLKGNFAAVDLGGSVITGIHANPLGVLARQLSLPLHKVRDRCPLYKPDGNPVDERLDSKVEYIFNELLNKATQLRQTMGELAGNISLGCALETFREMYGVARDKEERQLLDWHLANLEYANAGLLSKLSVLFWDQDDPYEMGGDHCLLAGGNCRLIDALCEDIPILYEKIVQTIKYGSEGVEVKTSDLQVYQADMVLCTVPLGVLKNKSITFVPELPKRKLKAIERLGFGLLNKVAMVFPYVFWGEDLDTFGCLNEDSHRRGEFFLFYSYHMVSGGPLLIALVAGEAAIRFETTDPVESLHQVLKILRGIYGPKGVLVPDPIQSICTRWGSDPLCQGSYSHVGVGASGSDYDILAESAGNGRLFFAGEATIRRYPATMHGAFLSGLREASCILAASRNRHGDPVKGLPKRLEQCKVYLADLFRKPDIICGNFSFVFDPRTDDSKSLVLLRVTFEKCSAIIDENTSLGELRSGFLQHENPCLQLYAILTREQALELNLVSGEDAKLKFLYRNIGLKLVGVSGLGAAGNSLVSGIASSRRGRCKNLSAVV	69.71	713	0	939		XP_002448321.1	hypothetical protein SORBIDRAFT_06g025190 [Sorghum bicolor]	808	MSEQAPPYAPLPLVSSLAPDPSSTPSPNPTLVLPNPVFPNKRKRTGFRRKVPSGAPAAHAPSPVAPSQPPPPASAADDIIVINREPTAEAVTALTAGFPADSLTDEEIEAGVVSDVGGIEQVNYILIRNHLLCRWRETYNSWLAKEPFATLIPPHCEHLLTAAYSFLVSNSYINFGVAPAIKERIPKEPTRPTTVIVVGAGLAGLAAARQLVAFGFKVIVLEGRKRCGGRVYTKKMEGGGRMAAADLGGSVLTGTFGNPLGIVAKQLGLPMHKIRDKCPLYRPDGSPVDPEVDKNVEITFNKLLDKSSNLRASMGEVAVDVSLGAALETLRQADGGVSTQEEMNLFNWHLANLEYANAGLLSRLSLAFWDQDDPYDMGGDHCFLPGGNGKLVQALAENVAIVYERTVHTIRYGGDGVQVVVNGGQVYEGDMALCTVPLGVLKNGGIKFVPELPQRKLDSIKRLGFGLLNKVSMLFPHVFWSTDLDTFGHLVEDPRRRGEFFLFYSYATVAGGPLLMALVAGEAAHNFETTPPTDAVSSVLQILRGIYEPQGIEVPDPLQSVCTRWGTDSFSLGSYSHVAVGASGDDYDILAESVGDGRLFFAGEATTRRYPATMHGAFISGLREAANMTLHANARAAKNKVDKSPSTNTQACAAILTDLFRQPDLEFGSFSVIFGGKASDPKSPAILKVELGASRKKNAAEGVKTEQNHSNKLLFQQLQSHFNQQQQLYVYTLLSRQQAMELREVRGGDDMRLHYLCEKLGVKLVGRKGLGPGADAVIASIKAERNRGRTRPGPSKLKKSLKPNVAAS	56.72	677	0	708		XP_002281860.3	PREDICTED: lysine-specific histone demethylase 1 homolog 2 [Vitis vinifera]	756	MMDSLGSGGPGPKRSLRKKAGLKSYDENLMDDLIDKHLGGSMKKKNRTTQDIEKETETEAMIALSVGFPIDALLEEEIQAGVVSELDGKEQNDYIVVRNHILARWRDNVHSWLSKGQIKETVSSEYAHLISSAYDFLLYNGYINFGVSPSCMSQIPEEATEGSVIIVGAGLAGLAAARQLLSFGFKVVVLEGRNRPGGRVYTQKMGQKGNYAAVDLGGSVITGIHANPLGVLARQLSIPLHKVRDRCPLYKPDGEVIDKEIDSMIEIIFNKLLDKVTQLRQIMGGFANDISLGSVLETLRQLYAVVRSTEERQLFDWHLANLEYANAGCLTNLSAAYWDQDDPYEMGGDHCFLAGGNWRLIKALCEGVPIFYGKTVHTIKYGNDGVEVIAGDQVFQADMVLCTVPLGVLKKRAIRFEPELPVRKLAAIDRLGFGLLNKVAMVFPRVFWGEDLDTFGRLSNCSHKRGEFFLFYSYHTVSGGPVLVALVAGEAAQAFEYTDPSTLLHRVLNILRGIYTPKGINVPNPIQTICTRWGSDPLSYGSYSHVRVRSSGSDYDILAESVAGRLFFAGEATNRQYPASMHGAFLSGLREASCILGATRSHQSNSRKLMQKNIGPSNDVLIDLFKRPDLAFGKFSFIFNPLTVDPKAMGIMRISVGNSSSENSSEKEIENSSQNSPDLPLQLYTMLSREQAHQVQLIAGEDESRLSFLLKDLGLKLMGPSSMGSIGNSLAATIASARRGRGRYRVSSKYDFSSMH	73.9	705	0	998		XP_010324354.1	PREDICTED: lysine-specific histone demethylase 1 homolog 2-like [Solanum lycopersicum]	763	MKRKMENQNSGGLISERPVRKRIASRNYDENLMDNFIDEQLGGPVGKKIRTKKDLEKETEKEALIALSLGFPIDDLLEEEKKAGVVSELDGKEQNDYIVVRNHILVKWRENVHIWLNKGRIRETVSVEYEHLVAIAYDFLLSNGYINFGVSPSFVSNLPEEPREGSVIIVGAGLAGLAAARQLMSFGFKVSILEGRNRPGGRVYTEKMGWKGKFAAVDLGGSVITGIHANPLGVLARQLSIPLHKVRDKCPLYKPDGAPVDAVVDSRVELIFNKLLDKVTELRKIVSGLANDVSLGSVLEKLRRIYTVAKTKEEKQLLHWHFANLEYANAGCLSELSAAYWDQDDPYEMDGDHCFLAGGNWGMIRALCKGVPIFYGKTVETIKYGNEGVEVIAGDQLFQADMVLCTVPLGVLKRRLIRFEPELPEKKLEAIDRLGFGLLNKVAMVFPHVFWGEDLDTFGCLNNYSHRRGEYFLFYSYHTVSGGPVLIALVAGDAAQLFESTEPSTLVNRVMNILKGIYEPKGISVPDPIQSICTKWGSDPFSFGSYSHVRVQSSGSDYDILAENLGGRLFFAGEATIRQHPATMHGAYLSGLREASHIYRSMKARLNNPRKTVSKNVRPSNDVLEELFKNPDLAFGKFLFVFDPLTCDSKSLGLMRVTFGKSNNEFNTEEADNMPQHLLNPSLQLYTVVSREQARELQLVKEGNHCKLSDLLKGLGLKLVGANGLGVQGHSLSAKIVNARKGRKRSRSCTAKHKAGNSNSQLP	67.51	711	0	914		AT3G13682.1	LDL2	LSD1-like2	746	MNSPASDETAPRRNRRKVSRKNYDENAMDELIEKQLGGKAKKKYRTKQDLEKETETEALIALSVGFPIDELLEEEIRAGVVRELGGKEQNDYIVVRNHIVARWRGNVGIWLLKDQIRETVSSDFEHLISAAYDFLLFNGYINFGVSPLFAPYIPEEGTEGSVIVVGAGLAGLAAARQLLSFGFKVLVLEGRSRPGGRVYTQKMGGKDRFAAVELGGSVITGLHANPLGVLARQLSIPLHKVRDNCPLYNSEGVLVDKVADSNVEFGFNKLLDKVTEVREMMEGAAKKISLGEVLETLRVLYGVAKDSEERKLFDWHLANLEYANAGCLSNLSAAYWDQDDPYEMGGDHCFLAGGNWRLINALAEGLPIIYGKSVDTIKYGDGGVEVISGSQIFQADMILCTVPLGVLKKRSIKFEPELPRRKQAAIDRLGFGLLNKVAMLFPSVFWGDELDTFGCLNESSINRGEFFLFYAYHTVSGGPALVALVAGEAAQRFECTEPSVLLHRVLKKLRGIYGPKGVVVPDPIQTVCTRWGSDPLSYGSYSHVRVGSSGVDYDILAESVSNRLFFAGEATTRQHPATMHGAYLSGLREASKILHVANYLRSNLKKPVQRYSGVNINVLEDMFKRPDIAIGKLSFVFNPLTDDPKSFGLVRVCFDNFEEDPTNRLQLYTILSREQANKIKELDENSNESKLSCLMNTLGLKLMGANSVLDTGGALISVIANARRGRSRSHVVAGQCNLPLNPLHFN	66.24	711	0	877		10	3.20E-102 | 1.00E-12 | 1.20E-12 | 8.20E-07 | 1.60E-06 | 1.70E-05 | 5.10E-05 | 9.20E-05 | 2.40E-04 | 7.40E-04	342.9 | 47.9 | 47.6 | 29.2 | 27.2 | 24 | 22.2 | 22.3 | 20.2 | 18	PF01593.19 | PF04433.12 | PF13450.1 | PF13738.1 | PF01266.19 | PF01946.12 | PF00890.19 | PF07992.9 | PF01494.14 | PF03486.9	Amino_oxidase | SWIRM | NAD_binding_8 | Pyr_redox_3 | DAO | Thi4 | FAD_binding_2 | Pyr_redox_2 | FAD_binding_3 | HI0933_like		K11450	---	---	---		1	GO:0005739	2	GO:0008131, GO:0016491	2	GO:0051568, GO:0055114
	19105	Peam|HassGeneModel_19105 maker-Ctg0039-augustus-gene-5.9-mRNA-1	1796	ATGACTTCTCTACACCTCTCTCCATTGACACCCTCTCGCCCTAATATGTCTTTCCCAAGGTTCTACTTTTCAAATCTCTCTTCTTCTTCTTCTTCTTCTTCTGATTGTTTATCTTTCAAGATATGCCCTTTTTGTAAAGCACTCAGCATTTCTTTCCCGTTTAAGTTCCGAACTGATTTTTATGTTTTTGTTTTGGGGCGTCGTGGATTGGCAGCTGCAGCTCTTCTTCGAGTTCGTTTTTACAGGTGGGGTTTCTGGGCAATGGAGCCAGCTTTTACTCTACAAGGAATAGGAAGTCAAGGCACAGACCCACTCTTGGTTAAAGCTGCAAGAGGAGATCCGGTGAGTAGACCTCCGGCGTGGATGATGCGCCAAGCAGGAAGGTATATGGCTGTATACAGAAAGCTGGCAGAGAAGTACCCATCCTTCAGAGAGAGGTCAGAGACAACTGATCTCATTGTGGAAATTTCTTTGCAGCCGTGGAAATCGTTTCGTCCAGATGGTGTGATTATCTTCTCTGACATACTCACGCCTCTACCTGCGTTTGGTGTCCCATTTGATATCGAAGAAGTAAAGGGCCCTGTTATCCATTCTCCAATTTGTTCCCAAGAGGGGCTCAAAATGCTTCATCCCATCAATTTGGAAAAGCTTCATTTTGTGGGAGATTCTCTAAGGATTCTGCGCAAAGAGGTCGGTGATAAGGCAGCAATATTGGGATTTGTAGGAGCACCATGGACAATTGCAACATATATTGTGGAAGGGGGTACAACTCGTACATATACAACTATAAAACGCATGTGCCACACTGCTCCACATGTATTGAAGACCCTTCTTTCTCATCTGACACAGGCAATATCTGACTATATTATTTACCAAGTAAATTCTGGAGCTCATTGTATTCAGATATTTGACTCATGGGGAGGACAGCTGCCACCTGATATGTGGGAGCTTTGGTCAAAACCGTATATTAAAGAGATTGTGAGTACGGTGAGGGAGAAATGCCCTCACACTCCACTTGTCCTCTACATCAATGGTAATGGCGGCCTTCTTGAACGCATGAAGGGGACTGGAGTTGATGTGATTGGGCTTGACTGGACAGTGGATATGGAGGATGGAAGGAGGCGGTTGGGCAATGACATCAGTGTCCAGGGAAATGTGGACCCAGCATATTTATTTTCCCCGCATTCTGTCTTGACAGATGAAATTCAGAGGGTCGTGAAATCTGCTGGACAGAGTGGTCATATCCTTAATCTTGGACATGGTGTGCTTGTGGGAACACCTGAAGATGCTGTTGCTCATTTCTTTGATGTTGCAAGGAGCTTGGAATATGATTCCACATGCGTAGATGGTACAGTCAAGAAATTTGAGTCGGTAGTTTGAAGGTGGAGGTGCAGAAGGGCCTTTCCATCAACATAGAAAAGAATTCAATTAAAACTGAGGACTTCGAGCATAGAGTGCATTGCAATTGCTTAGTGCTTCCCTTTGTGGGTTCTTAGCCAATCTCATGGGAAAAGCTCCACAGGCATGTTCATGATTGCGTAGTGAAAGTTTTCCACTGTTGCAATTTCTCCCCTAGCCGGTAATTGTAAGTTACGGAAATTGTTTTATTGAGTTGTCAATTCTTGCGTCATCCTTTGAAAATGAATGATAGTCTTCTCTTCTGATTGCTAGAAATGAGTAGTGATTCTAGATCTCTGATTTTGTAGTGCATCAGCATTAGTTTTGACTTTGACTCATAATTTTGACGAAACTTTCAGTAAACACATTTTTCTTTTTTTAAAAGAGAACACATGTTT	459	MTSLHLSPLTPSRPNMSFPRFYFSNLSSSSSSSSDCLSFKICPFCKALSISFPFKFRTDFYVFVLGRRGLAAAALLRVRFYRWGFWAMEPAFTLQGIGSQGTDPLLVKAARGDPVSRPPAWMMRQAGRYMAVYRKLAEKYPSFRERSETTDLIVEISLQPWKSFRPDGVIIFSDILTPLPAFGVPFDIEEVKGPVIHSPICSQEGLKMLHPINLEKLHFVGDSLRILRKEVGDKAAILGFVGAPWTIATYIVEGGTTRTYTTIKRMCHTAPHVLKTLLSHLTQAISDYIIYQVNSGAHCIQIFDSWGGQLPPDMWELWSKPYIKEIVSTVREKCPHTPLVLYINGNGGLLERMKGTGVDVIGLDWTVDMEDGRRRLGNDISVQGNVDPAYLFSPHSVLTDEIQRVVKSAGQSGHILNLGHGVLVGTPEDAVAHFFDVARSLEYDSTCVDGTVKKFESVV	111.376	Complete		XP_011622824.1 PREDICTED: uroporphyrinogen decarboxylase 1, chloroplastic isoform X1 [Amborella trichopoda]	PREDICTED: uroporphyrinogen decarboxylase 1, chloroplastic isoform X1 [Amborella trichopoda]	410	MSSSSLTSCSVCWSSSRLLVSNAFVANEGHKKKTKGYPKGASRLRLIRASISTDPLIVQAARGDPISRPPAWMMRQAGRYMAVYRKLAEKYPSFRVRSETVNLIVEISLQPWRAFRPDGVIIFSDILTPLPAFGVPFDIEEVKGPIITSPIRSEEGLKALHPIELDKLHFVGESLRILRNEVESGAAVLGFVGAPWTIATYIVEGCTTRTYATIKGMCHTAPHILKGLLSHLTQAITDYIVFQVNSGAQCIQIFDSWGGQLTPDMWEKWSKPYITEIVSKVRKGCPQIPLVLYINGNGGLLERMKGTGVDVIGLDWTVDMKDGRRRLGDGIGLQGNVDPAFLFSPLPALTEEIQRVVRCAGRRRHILNLGHGVLVGTPEEAVAHFFDVTRELRYDQLFGEDLAPDLASVL	82.47	348	0	600		XP_002458182.1	hypothetical protein SORBIDRAFT_03g028330 [Sorghum bicolor]	404	MMPPTATATAVFLSAAPPSFSTRRRRSRLPAISASLSPSSSSSSSEEPLLVRAARGEDGLPRPPAWMMRQAGRYMAEYQALAKRHPSFRERSENTDLIVEITLQPWRAFAPDGVILFSDILTPLPAIGVPFDISDSKGPVIQSPVRSEEQVRELVPIDLDMLQFVGESLKILRNEIDGKAALLGFVGAPWTIATYVVEGGMTNTYTNIKSMCHTAPDVLRSLLSHLAQAISDYIIYQVNSGAQCIQIFDSWGGQLPPHVWEQWSKPYIKQIVSRIKKECPHVPLVLYINGNGGLLERMKDTGVDVIGLDWTVDMSDGRRRLGNGISVQGNVDPAFLFSPLPVLTDEIHRVVKSAGPKGHILNLGHGVLQKTPEEAVAHFFDVTRSLRYDTLFQGSVAEELQPVA	76.5	349	0	554		XP_010644119.1	PREDICTED: uroporphyrinogen decarboxylase 1, chloroplastic isoform X1 [Vitis vinifera]	409	MSLSSPTSMCCCLGWSSSSSVQLGFLPARFFRVSSRPTKRFHFKCSSSVPDSDPLLVKAARGDPVTRPPAWMMRQAGRYMAVYRKLAEKYPSFRQRSETTDLIVEISLQPWEAFHPDGVIIFSDILTPLPAFGVPFDIEEVRGPVIHSPIRSEEGLKVLHPIDLKKLHFVGESLRILRQEVGGQAAVLGFVGAPWTIGTYIVEGGTTRTYTIIKSMCHTAPNVLRALLSHLTQAISEYIVFQVESGAHCIQIFDSWGGQLPPDMWECWSKPYIEEMVSVVRKRCPGTPIVLYINGNGGLLERMKGTGVDVIGLDWTVDMADGRKRLGSGISIQGNVDPAYLFSPLPALTDEIQRVVRCAGPRGHILNLGHGVLVGTPEEAVAHFFEVARNLNLSTLLEDNAVEEPKLAV	82.72	353	0	617		XP_010327114.1	PREDICTED: uroporphyrinogen decarboxylase 1, chloroplastic [Solanum lycopersicum]	420	MAMAFSPLTTSGCSSYCNLGLSWKSSSLFVELGFVSNGSKGVSAKPAKLNASKVFRACASSSNSDPLLVKAARRERVSRPPAWMMRQAGRYMAVYRKLAEKHPSFRERSETTDLIVEISLQPWEAFHPDGVIIFSDILTPLPAFGVQFDIEDVRGPVIQSPIRSEEGLKALHSIDLEKLQFVGDSLSILRKEVGEQAAILGFVGAPWTIATYIVEGGTTRTYTKIKDMCHTAPHVLRALLSHLSKAIAEYIVYQVESGAHCIQIFDSWGGQLPPHMWDCWSKPYIDEIVGIIKRKCPQTPLVLYINGNGGLLERMKTTGVDVIGLDWTVDMADGRRRLGTDIGIQGNVDPATLFCPLPALTDEIKRVVKSAGSSGHILNLGHGVLVGTPEEAVAHFFDVAKSFDFDKVEDHVSEADKVVA	80.33	361	0	602		AT3G14930.2	HEME1	Uroporphyrinogen decarboxylase	418	MSLSSPTSACSSSRCYSSGLSFPIGFGSNPINVGLVCYPKRYSIAARKFVVACSSSSSDPLLVKAAKGQAISRPPAWMMRQAGRYMAVYQKLAKKHPSFRERSENTDLIVEISLQPWQAFRPDGVIIFSDILTPLPAFGVPFDIEEVKGPVIQSPIRTEEDMKRLHPIDFEKLQFVGDSLKILRREVGEHAAVLGFVGAPWTIATYIVEGGTTRTYTVIKNMCHTAPDVLRALLSHLTKAITEYVVYQVEHGAHCIQIFDSWGGQLTPEMWERWSKPYIEEIIHAVKKRCPDTPIVFYINGNGGLLERMKGTGADVIGLDWTVDMADGRRRLGSEVSVQGNVDPAYLFSPLPALTEEIERVVKCAGPKGHILNLGHGVLVGTPEEAVAHFFETARNLDYQTLFQNHVPAEKAEPELVV	78.96	347	0	590		1	1.7e-109	365.9	PF01208.12	URO-D		K01599	hemE	uroporphyrinogen decarboxylase	[EC:4.1.1.37]		3	GO:0005737, GO:0009507, GO:0009570	1	GO:0004853	4	GO:0006569, GO:0006779, GO:0009684, GO:0046686
	19106	Peam|HassGeneModel_19106 maker-Ctg0039-augustus-gene-6.3-mRNA-1	2029	GAGCCCATGAAGGTGGTTGCTAATGAAGGTTTTTGTGAACAGTCATTGTGGGAAAATGAGCATTGTGCCTAAGGAGACAATCGAGGTCATTGCGCAGAGCATTGGTATTAACAACTTATCATCTGATGTTGCACTTGCTCTTGCTCCTGATGTGGAGTATCGAGTGCGTGAAATCATGCAGGAGGCTATCAAGTGTATGCGCCATTCAAAGCGAACTGTCTTGACAACAGATGATGTAGATAGTGCGCTTAATTTGAGAAATGTGGAGGGCATTCAGTGTCTTGGAATGATCATCGTTAAAATTTCTGTACTTGTCTGGTTAATATTGACAGCGTACTGTTATTTTTGCATCTGTTACCATATTCTTGAACCACCAATTTATGGCTTTGCCTCTGGGGATCCTTTGCGATTCAAAAGAGCTGTTGGGCATAAGGATTTGTTCTACATTGATGACAAAGATGTAGAGTTCAAAGATGTGATTGAAGCACCGCTGCCAAAAGCGCCTCTTGATACTGCTGTTGTTGCCCACTGGCTAGCAATTGAAGGAGTACAACCGGCCATTCCAGAAAATGCTCCAGTTGAAGCACTGGTAGCCCCTCCAGAGAGCAAGAAAACCGAGCACAGCAAAGAAGATGGAATTCCAGTTGATATTAAACTGCCGGTTAAACACGTATTGTCTAGAGAGCTCCAGTTGTACTTCGATAAAATCACTGAGCTTATTGTCAGTCAGTCAGACTCAGTCATCTTTAAAGAAGCGCTAGTGAGTTTGGCTACCGATTCTGGACTTCACCCTTTGGTTCCATATTTCACGTTTTTCATTGCAGATGAGGTTACCCGGAGTTTAAATGACCTCCCTCTATTGTTTGCACTGATGCGTGTTGTCAGGAGCCTTCTCCAAAATCCGCACATACACATAGAACCTTATTTGCATCAACTAATGCCTCCCATATTTACCTGCCTCGTTGCAAAGAAGCTTGGACGTAGGTTTGTTGACAACCATTGGGAGCTTAGAGACTTCACTGCAAATTTGGTTGCTTCAATTTGCAAAAAGTTTGGGCACACTTACCACAATCTCCAGACTCGTGTCACGAAAACTCTGGTCAATGCATTTTTGGAGCCATCGAAAGCAATGACACAGCATTATGGTGGGATTCAAGGACTTGCTGCATTGGGACCTAGTGTGGTAAGACTTATGATACTACCCAATGTTGAACCATATCTACAACTTCTAGAGCCAGAAATGCAACTGGAGAAACAAAAGAACGAGATGAAAAGGCATGAAGCTTGGCGTGTTTATGGTGCTCTACTGCATGCAGCAGGTCAGTGCTTGTATGATCGGCTCAAGTTGTTCCCAGGTCTACTGTCCCCTCCAGCACGCTCTGTGTGGAGGACGAATGCAAGAGTCATAAATACGATGCCGGGTAAACGGAAATTGAGCAATGATCCCTCGTCCCAACAGCCTCCACATAAGAAGCTGATTGTTGAGGGCTCATTGGGCACAATTTCCTTGCCAGCTGATCTACAAGGGTCGTCAGCAGACTCGTTTCCTGCTGCTTCTGGTGAATCTGGCCCATCGTCGTCGTCTGGGCAGGTATTGAATGAGGTTGTCTCAGGTAACAACAACAGAAGGGAAAGGGGTGATGGACGGGCACCGAAAGCATCAGCTGTCCTCAGTCAGGCTTGGAAGGAAGATGTGGATGCAGGGCATCTTCTGGCATCACTGTTTGAGTTGTTTGGTGAAGCCATTTTCTCTTTTGCACCTTCGGTGGCAACGTCTTTTTTCCTTTGAAGCAGGTGGTTTTGGTGGTGTCCAATATGTACATAATAAAACTACTTTTCTCCAAGAATGGAAGTTCAACAATTACATTGTCTTTTGAAGATGGGATATTTTGTTTTTTTATTTCTCTTCTTCCTTTCTTTTTCTTTTTTCTTTTTATCTTTTTTGTAAGATTGTTTATATTGTTGTACAAAGATTGATATGGAAGAGATGATATTATGTCATGATTGCATTAGCATTTCCATCATTCAC	588	MKVFVNSHCGKMSIVPKETIEVIAQSIGINNLSSDVALALAPDVEYRVREIMQEAIKCMRHSKRTVLTTDDVDSALNLRNVEGIQCLGMIIVKISVLVWLILTAYCYFCICYHILEPPIYGFASGDPLRFKRAVGHKDLFYIDDKDVEFKDVIEAPLPKAPLDTAVVAHWLAIEGVQPAIPENAPVEALVAPPESKKTEHSKEDGIPVDIKLPVKHVLSRELQLYFDKITELIVSQSDSVIFKEALVSLATDSGLHPLVPYFTFFIADEVTRSLNDLPLLFALMRVVRSLLQNPHIHIEPYLHQLMPPIFTCLVAKKLGRRFVDNHWELRDFTANLVASICKKFGHTYHNLQTRVTKTLVNAFLEPSKAMTQHYGGIQGLAALGPSVVRLMILPNVEPYLQLLEPEMQLEKQKNEMKRHEAWRVYGALLHAAGQCLYDRLKLFPGLLSPPARSVWRTNARVINTMPGKRKLSNDPSSQQPPHKKLIVEGSLGTISLPADLQGSSADSFPAASGESGPSSSSGQVLNEVVSGNNNRRERGDGRAPKASAVLSQAWKEDVDAGHLLASLFELFGEAIFSFAPSVATSFFL	112.406	Complete		XP_006839099.1 PREDICTED: transcription initiation factor TFIID subunit 6 [Amborella trichopoda]	PREDICTED: transcription initiation factor TFIID subunit 6 [Amborella trichopoda]	548	MSIIPKENIEVIAQSVGINNLAPDVAVELAKDVEYRIREIMQEAIKCMRHSKRTVLTAEDVDSALSLRNVEPIYGFASGDPLRFKRAAGHKDLFYVDDKDVEFKDVIDAPLPKAPLDTAVVAHWLAIEGIQPAIPENATVDVIVAPSEHKKSEHKEDGLPVDIKLPVKHVLSRELQMYFDKITELIVGGSDSVLFKEALVSLATDSGLHPLVPYFTYFIADEVTRSLNEFQLLYALMRVVRSLLQNPHIHIEPYLHQLMPCVITCLVAKRLGHKFADNHWKLRDFTASLVALICRRFGHAYHNLQPRVTRTLLHAFLDPNKARTQHYGAIQGLAALGPSVVRLLILPNLEPFLQLLEKDVLGDQKNEMKRNEAWRVYGALLRASGQCLYDRLKHFPNVLSPSSHAAWKLTGRPVITTPPNKRKVGPDQSAEQPPLKKAATDGLLSPNSTTSFQTEPPQTQVGDTVTMPMSSADASHVGPSSSSTIRGQHDSVGPMRGVAGRGALNASKVLGQAWKDDMDAGRLLASLFELFGESMFSFIQPPERLFFL	66.32	585	0	749		XP_002459984.1	hypothetical protein SORBIDRAFT_02g020250 [Sorghum bicolor]	446	MVGVMQIIEAPLPKAPLDTSVVAHWLAIEGVQPAIPENPAIDAIVPPTENKRSEHGKDDGLPVDIKLPVKHVLSRELQMYFDKIAELTMSRSDTSLFKEALVSLAKDSGLHPLVPYFSYFIADEVTRSLGDLPVLFALMRVVQSLLRNPHIHIEPYLHQLMPSMITCIVAKRLGHRLSDNHWELRDFSANLVASVCRRFGHVYHNLQNRLTKTLIHAFLDPAKSLTQHYGAVQGISALGPSAIRLLLLPNLVTYMQLLEPELQLEKQKNEMKRKEAWRVYGALLCAAGKCLYDRLKLFPGLLSPSMRPLLRSNKRVSTNNPNKRKSSTNLSATQPPLKKMATDATANSMASASMGGNMQGAMDGFPNQLANPGMMQASSSGQIVESIPSAVIRRDQGSDLAQRVSAVLRQAWKEDQDTGHLLGSLYDVFGEAIFSFVQPPEISLFV	64.27	445	0	590		XP_002276969.1	PREDICTED: transcription initiation factor TFIID subunit 6-like isoform X2 [Vitis vinifera]	543	MSIVPKETIEVIAQSIGISNFSPDVAPALATDVEYRVREIMQEAIKCMRHSKRTILTVNDVDSALKLRNVEPLYGFTSGGPRQFKRAAGHKDLFYVDDKDVEFKDLIEAPLPKTPLDTGVITHWLAIEGVQPAISENAPIEALAVPSDNKKSEYKEDGLPVDTKLPVKHVLSRELQLYFDKIKELTLSRSDSILFKEALVSLATDSGIHPLVPYFTYFIADEVTRNLNDFSILFALMRVARSLLQNQQIHIEPYLHQLMPSIITCLVAKRLGSRFSDNHWELRSFTANLVASVCKRYGHVYHNLQPRVTRTLLHAFLDPTKALPQHYGAIQGLAAFGPSVVRLLILPNLEPYLRLLEPEMQLEKQKNGMKRHEAWRVYGALLCAAGTCMYDRLKTFPNLLSPPTRAILKSNKKILPTKPSKRKASTDNLMQQPPLKKLATDGSMGVMPINSLAVDKQGLTGGFSTSTAVGSSDVGLSSMSQQLASENISGGRREVGTRALKASAVLAQAWKDVNAGQLSASLFEYFGESMFCFTPSPELSLFL	67.07	583	0	763		XP_004248302.1	PREDICTED: transcription initiation factor TFIID subunit 6 [Solanum lycopersicum]	547	MSIVPKETIEVISQSIGVSNLSPDVLPALAVDVEYRIREIMQEAIKCMHHSKRTTLSTDDVDAALSLRGVEPIYGFASGDPLRFRRAAGHKDLFYIEEKDVEFKDVIEAPLPKAPLDAAVVAHWLAIEGVQPAIPENPLPEVLAMPSDNRNTEYKEDGVPVDIKVPVKHVLSRELQLYYEKIKELTVNRSNPFLFKEALQSLATDSGIHPVVPYFTYFVSDEVSRNLNNFPLLFALMRLLWSLLQNKQVHIEPYLHQLMPSIMTCLVARRLGNRLSDNHWELRDFSATLIALICKRYGRVYHNLQSRVTSTLLHAFLDPTKALPQHYGAIQGLAALGPGVVRLLVLPNLEAYLQLLEPEMQPEKQKNEMKRFEAWRVYGALMCAAGLCIYERFKLLPASLSPSTRTFLKSKWKVSTTLSSGKRKASLNNMMTQPPPKRLMTDGPISSMTANSLPVSTQGPAVGYAVTPRVTETGVSSASHGLQQNENMLRTIGRRDMTTGQGQKTSVPLDQAWKEDLDAVRLLPSLFECFGERMFSFIPSPELSFFL	61.58	583	0	695		AT1G04950.3	TAFII59, TAF6, ATTAF6	TATA BOX ASSOCIATED FACTOR II 59	549	MSIVPKETVEVIAQSIGITNLLPEAALMLAPDVEYRVREIMQEAIKCMRHSKRTTLTASDVDGALNLRNVEPIYGFASGGPFRFRKAIGHRDLFYTDDREVDFKDVIEAPLPKAPLDTEIVCHWLAIEGVQPAIPENAPLEVIRAPAETKIHEQKDGPLIDVRLPVKHVLSRELQLYFQKIAELAMSKSNPPLYKEALVSLASDSGLHPLVPYFTNFIADEVSNGLNDFRLLFNLMHIVRSLLQNPHIHIEPYLHQLMPSVVTCLVSRKLGNRFADNHWELRDFAANLVSLICKRYGTVYITLQSRLTRTLVNALLDPKKALTQHYGAIQGLAALGHTVVRLLILSNLEPYLSLLEPELNAEKQKNQMKIYEAWRVYGALLRAAGLCIHGRLKIFPPLPSPSPSFLHKGKGKGKIISTDPHKRKLSVDSSENQSPQKRLITMDGPDGVHSQDQSGSAPMQVDNPVENDNPPQNSVQPSSSEQASDANESESRNGKVKESGRSRAITMKAILDQIWKDDLDSGRLLVKLHELYGDRILPFIPSTEMSVFL	59.56	586	0	650		4	5.20E-32 | 2.00E-29 | 6.30E-06 | 8.50E-04	109.6 | 101.5 | 26.2 | 19.3	PF02969.12 | PF07571.8 | PF00125.19 | PF00808.18	TAF | DUF1546 | Histone | CBFD_NFYB_HMF		K03131	TAF6	transcription initiation factor TFIID subunit 6	---		1	GO:0005634	1	GO:0003677	7	GO:0000394, GO:0006352, GO:0006366, GO:0009860, GO:0010048, GO:0048573, GO:0051090
	19107	Peam|HassGeneModel_19107 maker-Ctg0039-augustus-gene-6.2-mRNA-1	1538	TTCACATTTTCTCTCAATCCTCTTCTCCTCCTCTTCCGTTCGGGTCCGGTCCTCCTCTTCCTCTTCCTCAGGTAGCAGCGAGACAGGACTCAAAAACAACATCACCCATTCATCTCTTCTTCTTTCTGTTGCTGACCCAAAAGCAAATATCCTCTTCTTCCATTAATCTAATCACAGTAGTAATCACTGGTTGATGAGGATGAAGTTTGTTGGAGGGGAAAGAGCAGGCATGGAGAATCGGCATGGGCATATAATGTCGCTCACGTGATCTCGCAATCAGCTCAATGTTTTACTAACGCTATGGTTGGACCACGATCATGGATTGGGGGACTCCTTTACCGCTCAGCAAATAAGCGCAATGGTGAAAAGACTCTAGAGTATTCTTTAAGCCCTCTCCAGGAAGCTCTTAAATCCCTGTGGCGTGCTGCCTTTCCAGATACTGATCTTAGTGGCCTGATCTCTGAGCAATGGAAGGACATGGGGTGGCAGGGCCCTAATCCATCAACTGACTTTAGGGGCTGTGGATTCATTTCACTTGAGAATCTATTATTCTTTGCAAGGACATATCCGGCTTCTTTTCAAAGGTTATTATTCAAGCAAGAAGGGACGCGAGCCGCCTGGGAGTATCCATTTGCTGTTGCAGGGATCAACATTTCATTCATGTTGATACAGATGTTGGATCTGTATTCAGACAAACCAAAATGTCTTCCAGGAATCAACTTTTTAAAAATCCTATCAGGCATACTTCATCTGATTGCAGAAGATGAAGAGGCATTTGATGTATTATACTGTATAGCATATGAAATGATGGATGCCCAGTGGCTTGCCATGCGCGCCTCCTACATGCAATTTAATGAGGTCTTACAAGTGACAAGGACCCAGTTGGAGAGAGAGTTGTCTTTAGAGGACATTCATCGAATTCAAGATCTTCCAGCTTACAACCTCTTGTACCAGTAGGCTGCTTCCTCCCAACTGTAAACTTCATGTAGATGGAGTCTAATTCCCTTTGTGCTCCCAATGCCTTCCAAAGAAAGGCTTAGGAAACTCAAATATGACTTGAGTAGAAATTGTAAAACTAACACTAATTAGTAATATTTGAGCCAACAATTGCCTTGGATGGGGCTGCACTGGGGCTGATCCATGCTCTACTCATTGCCATCCACATGCAACTCCGACGATTTGCATATGCCAGCCGGAGGTGTGTAAAGACCTTTGCGGATATTCATGTCAATATAACATGAGAAGAATCTTCTGCAGGTCACAATTTGATGCAGCATGCTATGATATCTGGGCCTTTCATCAGATGGGGCCCACTTTGTAACAATATTTGGCCTTTTTTTGGCATCACAATTTATGAATTATGCTGAATGCGAACTATTAGTCATTTGTTTCTTTCTGTCAGTTTTTCTCATGTTTAACATTTGGACTGAGTGAGCTGTTCTTTTGGGCTAACGGAGGCAAAAAGTAGTCTGTACTCAATAAGAGGCCCAGTTTCCAGGCATGCTTTGGGTGCATTTGAAGCAAAATCCCAGCTTCCC	218	MVGPRSWIGGLLYRSANKRNGEKTLEYSLSPLQEALKSLWRAAFPDTDLSGLISEQWKDMGWQGPNPSTDFRGCGFISLENLLFFARTYPASFQRLLFKQEGTRAAWEYPFAVAGINISFMLIQMLDLYSDKPKCLPGINFLKILSGILHLIAEDEEAFDVLYCIAYEMMDAQWLAMRASYMQFNEVLQVTRTQLERELSLEDIHRIQDLPAYNLLYQ	89.29	Complete		XP_006841683.2 PREDICTED: ELMO domain-containing protein A [Amborella trichopoda]	PREDICTED: ELMO domain-containing protein A [Amborella trichopoda]	236	MVGPRSWIGGLFFRSSNKRQGHVEKTSDYSLTPRQEQSLHRLQERLQVPFDETCSYHQEALKALWCAAFPDIELRGLISEQWKDMGWQGANPSTDFRGCGVISLENLLFFAQYYPTSFRRLLFKLDGKRATWEYPFAVAGINVTFMLIQMLDLYSAKPKSLPGINFLKILSADEDAFDVLYCIAFAMMDAQWLAMRASYMDFNEVLRVSRIQLERELSLEDVHRIRDLPAHNLLYR	70.78	243	7e-121	342		XP_002445998.1	hypothetical protein SORBIDRAFT_06g000270 [Sorghum bicolor]	212	MVGNRTWFGGLFNGSGKRRQVSAEKIVLDLTPLQESLRALWKISFPDTELTSFVSAQWKEMGWQGMNPATDFRGCGYVSLENLLFFARTYPASFKRLMLKQQGTRATWEYPFAVAGVNISYMLIQLLELNSVRPKSLPGINFIKVLTEHEDAFDVLYCIAFEMMDAQWLAMRASYMQFKEVLEATKQQLERELSLEDLNGIHDLPACNLLYK	66.82	220	5e-109	311		XP_002272217.3	PREDICTED: ELMO domain-containing protein A isoform X2 [Vitis vinifera]	289	MRLRRRQCIPSCASLRRVDEDEVYWRQKKDDDELEWSHNSTHVISQLAQCFSNAMVGSRSWVIGFFNRYGNKRSGNDKYLDYPLSPLQEQRLQRLQDRLQVPFDETRTDHQEALRALWHAAFPNIVLRGLISEQWKDMGWQGPNPSTDFRGCGFVSLENLLFFARTYPASFHRLLFKQDGDRATWEYPFAVAGINVSFMLIQMLDLCSAKPKCLPGINFVKLLGEDEEAFDVLYCIAFEMMDAQWLAMHASYMEFNEVLQVTRTQLERELSLEDVHRIQDLPAYNLLYQ	72.73	242	4e-123	350		XP_010327069.1	PREDICTED: ELMO domain-containing protein A isoform X5 [Solanum lycopersicum]	233	MVGPRAWIGGIFNRSSNKRLGSDKYLNYPLTPHQEQSLHGLQERLGVPFDEARLDHQEALRDLWNAAFPNVKLKSLISEQWKDMGWQGANPSTDFRGCGFISLENLLYFATRYPACFHRLLFKQSGLRATWEYPFAVAGINVTFMLIQMLDLFSEKPKCLPGLNFVKLIGEDDEAFDVLYCIAFAMMDAQWLAMRASYMEFNNVLQATRMQLERELSLDDIQRIEDLPAFNLI	67.08	240	8e-114	325		AT1G03620.1	---	ELMO/CED-12 family protein	265	MKRGKGEKKATKSRDGSGQVVPLTEPVVTATGMVGTRSWIGGLFTRSNRRQDKAVDYTLSPLQEERLQRLQDRMVVPFDETRPDHQESLKALWNVAFPNVHLTGLVTEQWKEMGWQGPNPSTDFRGCGFIALENLLFSARTYPVCFRRLLLKQRGDRAKWEYPFAVAGINISFMLIQMLDLQNNPKPKCLPGMNFLKLLEEDERAFDVLYCIAFAMMDAQWLAMHASYMEFNEVLQATRNQLERELSLDDIHRIQDLPAYNLLFQ	67.36	242	9e-114	325		1	6.5e-45	152.7	PF04727.8	ELMO_CED12		---	---	---	---		2	GO:0005737, GO:0005856	1	GO:0003674	5	GO:0006909, GO:0009855, GO:0009944, GO:0010014, GO:0010075
	19108	Peam|HassGeneModel_19108 maker-Ctg0039-augustus-gene-7.5-mRNA-1	2518	CATTCAGTTCCCAAATGAGGTCGGTCCACTTCTAACAAAACCCTGCTCAGGGTTTAGAGGAGCAGACACAGACGCACGCAGTCACCCGCAAAAAGCCTCGTCTGCAGCAGCGGCAGCAGCGCATTTGATGCACTCTCGCTCGAACAGCACCACGGTCTCGGTATCTCCCTCTACGCGATGAGCTTCCGCTTCTTCGATCTCTCGCGTAGGAGACGAACATTTCGGATTCAGCAGTCCATGCCTTCGTCAAGGATCTACTTCTTAGCTATCACTGGCGCTGCTGCCGCTTCCTTCGCTGCATTCTCCGAGCATGCATATGCCGACAGCCCCTTTCGCTTCTCTCCTTTCTCTTCCCCGTCTCCGTCATCTCCTGCCTCCGCTCCTCCAACGCCTTCTTCTTCAGATGAAGGTTCAAGAGGCACGTCTTCGGGGTTCGACCCAGAGTCTTTGGAAAGAGGCGCCAAAGCACTTAGAGAAATCAACTCTTCTCCTTTTGCCAAACAGGTGTTTGATTTGATGAGGAAGCAGGAAGATACTCGGCTGGCTGAAGTGGCAGTTGAGAATGCGCGATACCAAGCAATACAAGCTCAAGCTGATATCGAGAAGCAGCAGAAAATGGCAGAAGAACAAAGGAATTTAATCCAACAACAGGCACAAGCAAAGGCACAAATGGCACGTTACGAGGACGAGTTAGCCAGAAAAAGAATGCAGACAGAGCATGAATCTCAAAGGTTACAGAATGTTGAATTGGTGAAGATGCAAGAACAGTCTTCCATAAGAAAAGAACAAGCAAGACGTGCTACAGAAGAGCAAATTCAAGCACAGCAGCGTCAATCTGAGAAAGAGAGAGCTGAAATAGAACGGGAAACAATAAGAGTGAAAGCTATGGCTGAGGCTGAAGGCCGCGCACATGAGGCGAAACTGACCGAAGATCATAACAGGAGAATGCTTTTGGAAAGAATGCATGGTGACAGGGAGAAGTGGCTTGCTGCAATTAACACAACTTTCAACCACATAGAAGGTGGTGTGAAAGTTCTACTGACTGACAGGAGCAAACTGATTGTGGCTGTTGGAGGAGCTACTGCACTTGCTGCTGGCGTGTATACAACAAGAGAAGGTGCCAGAGTTATGTGGGGTTACATCAACCGGATATTGGGACAACCTTCTCTAATTCGAGAGTCATCAATCGCCAAGTTTCCATGGTCAGGCTTATTTTCTCAAGGAATAAATAAAGTGTTGAGCCGTAGGACAGGAGTTGGCAGTATGATGTCCTCAGATAATAGAACAAGTTTTGATGATATTATTCTCCATCCTTCATTGAAGAGGAGGATAGAGCAACTTGCTCGAGCTACAGAAAATACCAAGTCTCATCAAGCTCCATTTCGTAACATGCTCTTTTATGGACCTCCTGGTACTGGAAAAACTATGGTTGCTCGAGAAATGGCTAGGAAATCGGGTTTGGATTATGCGATGATGACTGGGGGAGATGTTGTGCCTCTAGGGTCACAGGCTGTTACGAAAATCCATGAGATATTTGATTGGGCTAAAAGGTCGAGAAAGGGTTTATTACTGTTCATTGACGAGGCTGATGCTTTCCTATGCGAGCGGAACAGCACCCGCATGAGTGAGGCTCAGCGAAGTGCTTTGAATGCACTGCTCTTTCGAACTGGAGATCAGTCAAGGGACATAGTTATTGTTCTCGCTACGAATCGACCCGGGGACCTTGATGCTGCTGTTACGGACCGCATTGATGAAGTGATTGAGTTCCCACTTCCACGAGAGGAGGAGCGTTTCAGTCTGCTAAAGCTCTACTTGGACAGATACATCTCCCACCAAGATAATTCCAATACTGATTCTCGGTGGAGTTCTATATTTAAGAAAAGACAACAAAAGATAATATCAGTGGATGTTTCTGAAGATGTAATCCGGGAAGCTGCTCGGAGAACAGAAGGATTCTCTGGCCGTGAAATTGCAAAGCTGATGGCCAGTGTCCGCGCAGCTGTTTATGGGCGTTCGGACTGCATATTGGATTCTCAGTTGTTCATGGAGATAGTGAATTATAAGATCGCAGAGCACCACCAGCGCATAAAGCTTGCTGCAGCTGAAAGGGGCCAGTGATCTTCGATTTTAGTGGTATTCCGACCTGAGCCTATCCTTTGATGCTCTTATAATGTAGAAGGTTATGTATTCGATTTTGCAGCGTGAGTCACAACAACCAGGCGAAGGTAAATGTTGAATAAGATGTTGCAGGCAGGCCTACAATTTTGTTTCATTGTTTTTATCTATTGAAGATGTTTTCTTTTTCTATGCCAGTAAGCAAGAAATGTATTAGAAAGTAGAAATTGTTTGGCACACATGGTTTTAAAAAAAAGTAGCTGTGTCTGAGCCAACTCAGCCAAATCGATTTGGACTCGACAGTAACAAGTCAAATGACCCATCTGTTTTGCATTTTTGTCTCAGGGAGTCCTATGCATATCAGTTGAGTCGACGCAGTCCAATTTGAATATAGATAGAAGAG	646	MSFRFFDLSRRRRTFRIQQSMPSSRIYFLAITGAAAASFAAFSEHAYADSPFRFSPFSSPSPSSPASAPPTPSSSDEGSRGTSSGFDPESLERGAKALREINSSPFAKQVFDLMRKQEDTRLAEVAVENARYQAIQAQADIEKQQKMAEEQRNLIQQQAQAKAQMARYEDELARKRMQTEHESQRLQNVELVKMQEQSSIRKEQARRATEEQIQAQQRQSEKERAEIERETIRVKAMAEAEGRAHEAKLTEDHNRRMLLERMHGDREKWLAAINTTFNHIEGGVKVLLTDRSKLIVAVGGATALAAGVYTTREGARVMWGYINRILGQPSLIRESSIAKFPWSGLFSQGINKVLSRRTGVGSMMSSDNRTSFDDIILHPSLKRRIEQLARATENTKSHQAPFRNMLFYGPPGTGKTMVAREMARKSGLDYAMMTGGDVVPLGSQAVTKIHEIFDWAKRSRKGLLLFIDEADAFLCERNSTRMSEAQRSALNALLFRTGDQSRDIVIVLATNRPGDLDAAVTDRIDEVIEFPLPREEERFSLLKLYLDRYISHQDNSNTDSRWSSIFKKRQQKIISVDVSEDVIREAARRTEGFSGREIAKLMASVRAAVYGRSDCILDSQLFMEIVNYKIAEHHQRIKLAAAERGQ	103.202	Complete		XP_006878578.1 PREDICTED: ATPase family AAA domain-containing protein 3 [Amborella trichopoda]	PREDICTED: ATPase family AAA domain-containing protein 3 [Amborella trichopoda]	623	MALKKSFIGIVATVASACALSDRAYADFRFPLFGSNPGSQNVQAPIASNSPEDKASNASSKGGSHSLDPESLERGAKASREINKSPYSKQVFEIMRMQEETRQADLELDNVKYQTHHTEADIERQRKFAEEQRDLIQKQAQTRAQKARYEDELARKRMQAEHETQRKQNVELVKMQEESSVRREQARRSTEEQIQAQLRLSEKERAEIERETIRVKAMAEAEGRAHEAKQTEEQNRRLLLERVKGEREKWIAAINTTFGHIEGGFRILLNDRSRLVLAIGGATAAAAGIYTTREGARVVWGYVNRILGQPSLIRESSIAKYPWSGFVSRGVRKLSGASNEPGNVGSSGNKSSLGDVVLHPSLQRRIEQLARATANTKSHEAPFRNMLFYGPPGTGKTMVAREIARKSGLDYAMMTGGDVLPLGSQAVTKIHQLFDWAKKSRKGLLLFIDEADAFLCERNSIQMSEAQRSALNALLFRTGDQSRDIVLVLATNRPGDLDAAITDRIDEVIEFPLPGEEERFKLLKLYLDKYIIQRENNDAPIWNSLFRSKQQKITVKDINEDVIREAAKKTEGFSGREIAKLMASVQAAVYGSPDCVLDSRMFQDTVDYKVAEHRQRGELAAVC	75.9	556	0	842		XP_002454418.1	hypothetical protein SORBIDRAFT_04g030490 [Sorghum bicolor]	605	MLRRLRLRSPGRAASAVAGAAAAMASLTNVAYADGLFRRQSPPSNPGDEDNLGASAFGRDPETLERMARALRQINNSPLAKQVFELMRKQEETRLTELEAEKVLHAVHERLRDMERMQKKAEDYRNSLQQEAQAKAQALRYEDELARKRMQTEHAAQRRQDAELVKMQEASALRREEARRGTEQKILEEMIRTEKEKAEIDQELNRAKALAEANARVHEEKESEEVTKRMMLERMKGEKEKWLSAINTTFSHIEGGFKALLTDRSKLIMGIGGVTALAAGVYTTREGARVTWSYINRILGQPSLIRESSMPKFPLPMSRLLKPSSASLSGGAGFENVILHPSLKRRIEHLARATANTKSHGAPFRNMLFYGPPGTGKTLVAREMARKSGLDYAMMTGGDVAPLGSEAVTKIHQIFDWAKKSKKGMLVFIDEADAFLCERNSTHMSEAQRSALNALLFRTGDQSRDIVLVLATNRPGDLDAAITDRIDEVIEFPLPGEEERFQLLKLYLNQYILKEEGKGSSWGALFKKQQRKIQVNGISDDLLRKAARKIDGFSGREIAKLVASVQAAVYGRPDCILDPQLFSEVVDYKVTEHHQRIKLASEGMV	69.01	555	0	734		XP_002266534.1	PREDICTED: ATPase family AAA domain-containing protein 3 [Vitis vinifera]	627	MAASRLSSCVAMAAAVAFFSKASSGAYADGPFRFSPFSSSPPQTSQSSVEKSEDKSEADEPRVSSSGFDPESLERGAKALREINSSPNAKQVFEIMRKQEQTRLAELAAEKAHQEAIQAQADIDKQRKMAEEQMNLVQQQAQAKAQMLRYEDELARKRMQTDHEAQRRHNVELVKMQEESSIRKEQARRATEEQIQAQQRQTEKERAEIERETIRVKAMAEAEGRAHEAKLTEDHNRRMLIERMNGEREKWLAAINTMFSHIEGGFRVLLTDRNKLLMAIGGATAVAAGVYTTREGARVTWGYINRILGQPSLIRESSIAKFPWSGMVSRGTNKVLNYSTAAGGARPGENKTSFGNIILHPSLQRRIEHLARATSNTKSHQAPFRNMLFYGPPGTGKTMVAREIARKSGLDYAMMTGGDVAPLGAQAVTKIHQIFDWAKKSNKGLLLFIDEADAFLCERNSTRMSEAQRSALNALLFRTGDQSREIVLVLATNRPGDLDSAVTDRIDEVIEFPLPGEEERFKLLKLYLDKYLSDEGQSTSKWNPLSKSKPQKVTIKDVSEDVIREAARKTEGFSGREIAKLMAGIQAAVYGRPDCVLDSQLFMEIVDYKVAEHHQRLKLVAEGGHPA	82.55	556	0	879		XP_004233520.1	PREDICTED: ATPase family AAA domain-containing protein 3C [Solanum lycopersicum]	640	MAASKLSSMAAMAAAAAIAATSSTIPNRAYADSPFRFNPFSSPSPSVPSSSSESPQADSSESDAKDSSEDSRGGFNPESLERGAKALREINSSPYHKQVYDVMRKQEKTRLADIAAEKVHFEAIQAHADIDKQRQWGEDQRNLYQQQSQAKAQMLRYEDELARKRMQTDHEAQRRHNAELVKMQEESSLRKEQARRATEDQIQAQQRQTEKERAEIERETVRVKAMAEAEGRAHEAKLTEDHKRRMLMERINGEREKWLAAINTTFSHVEEGFRILLTDRSKLVMTVGGVTALAAGVYTTREGARVTWGYINRILGQPSLIRESSMSRFPWSGMISQVANKGLKFGTAAGLSATGQSSSAFGNIILHPSLQRRIEHLARATANTKSHQAPFRNMLFYGPPGTGKTMVAREIARKSGLDYAMMTGGDVAPLGAQAVTKIHEIFDWAKKSKKGLLLFIDEADAFLCERNSTYMSEAQRSALNALLFRTGDQSRDVVLVLATNRPGDLDSAVTDRIDEVIEFPLPQEDERFQLLKLYLNKYLAGEGDSDSDSKWGHLFKKSPQRITIKDLSDEVIREAAKKTEGFSGREIAKLVASVQATVYGSPDCVLDSQLFREIVDYKVAEHHQRIKLAAEGAEPTYQGN	77.7	556	0	844		AT2G18330.1	---	AAA-type ATPase family protein	636	MAASRLCSAAAIAAAFTSMSMSQNRAYADSRFRFPFFSSSPPAEESPTDHKSSSNSKSETKPDSDEPKGSGFDPESLERGAKALREINSSPHSKQVFDLMRKQEKTRLAELAAEKEHNEAIQASKDIERQRKLAEDQRNLVQQQAQAKAQNLRYEDELARKRMQTDNEAQRRHNAELVSMQEASSIRKEKARIATEEQIQAQQRETEKERAELERETIRVKAMAEAEGRAHEAKLTEEQNRRMLLDKINGEREKWLAAINTTFSHIEGGVRTLLTDRSKLIMTVGGVTALAAGVYTTREGARVTWGYINRILGQPSLIRESSMGRFPWAGSVSQFKNKLSTAAGAAASAEGEKPLENVILHRSLKTRIERLARATANTKSHKAPFRNMMFYGPPGTGKTMVAREIARKSGLDYAMMTGGDVAPLGAQAVTKIHEIFDWAKKSNKGLLLFIDEADAFLCERNSTYMSEAQRSALNALLFRTGDQSRDIVLVLATNRPGDLDSAVTDRIDEVIEFPLPGEEERFKLLKLYLNKYLMGDDKKGEKDSNLKWSNLFKKKKSQKITIEGDLTDQVIKEAAKKTEGFSGREIAKLVAGVQAAVYGRQDCVLDSQLFEEIVDYKIEEHHQRIRLATEGGQSFP	75.97	566	0	800		7	2.60E-107 | 9.80E-26 | 2.20E-05 | 2.70E-05 | 1.00E-04 | 1.10E-04 | 6.00E-04	357.9 | 90.5 | 25.2 | 24.2 | 22.4 | 21.3 | 19	PF12037.3 | PF00004.24 | PF13207.1 | PF13191.1 | PF13401.1 | PF05496.7 | PF01078.16	DUF3523 | AAA | AAA_17 | AAA_16 | AAA_22 | RuvB_N | Mg_chelatase		K17681	---	---	---		2	GO:0005739, GO:0005886	4	GO:0000166, GO:0005524, GO:0016887, GO:0017111	5	GO:0000741, GO:0009220, GO:0009560, GO:0009909, GO:0034968
	19109	Peam|HassGeneModel_19109 augustus_masked-Ctg0039-processed-gene-7.3-mRNA-1	243	ATGGCATCCGGCTCTCTGCAGGGTTCGACTTGGACGCCGATGCAGAACAAACTGTTCGAGAAGGCATTGGCGAAATATGACAAGGATACGCCTGACCGCTGGCAGAACATAGCCAAGGCCGTGGGAGGGAAATCGGCAGAGGAAGTGAAGAAACACTATGAAATACTGATAAGGGATGTGAACTATATTGAGTCAGGCAGAGTGCCCATCCCCAATTATGGGTACTATGGAGGGAACAACTGA	80	MASGSLQGSTWTPMQNKLFEKALAKYDKDTPDRWQNIAKAVGGKSAEEVKKHYEILIRDVNYIESGRVPIPNYGYYGGNN	86.79	Complete		XP_006878579.1 PREDICTED: protein RADIALIS-like 3 [Amborella trichopoda]	PREDICTED: protein RADIALIS-like 3 [Amborella trichopoda]	103	MASGSMSRFSSPSWTAKQNKSFEKALAIYDKDTPDRWHKVAREVGGTSAEEVKREYERLIEDLKDIESGKFPDPIYKSSGGGSSRGSKLTEDEERLLRRLKLQ	61.84	76	4e-27	94.4		XP_002456020.1	hypothetical protein SORBIDRAFT_03g028960 [Sorghum bicolor]	98	MATMSLSSTRAQWTAKQNKLFEQALAVYDRDTPDRWHNIARAVGGGKSADEVRRYYELLVKDVEHIEAGKVPFPAYRCPAGYDADRIDRSPALKHLKI	59.26	81	9e-30	100		XP_010649137.1	PREDICTED: protein RADIALIS-like 3 [Vitis vinifera]	79	MASNSMTSSRTSGSSWTPKQNKLFEKALAKYDKDTPDRWQNIAKAVGGKSAEEVKRHYEILIEDVKHIESGKVPFPNYR	82.19	73	1e-41	130		XP_004230980.1	PREDICTED: protein RADIALIS-like 4 [Solanum lycopersicum]	88	MASSSLQSSSWTPQQNKLFERALAQFDKDTPDRWQNVARAVGGGKSADEVKRHYEILIEDLRRIESGRVPLPNYTHEQQRLLKYINLH	75	76	5e-35	114		AT1G75250.2	ATRL6, RSM3, RL6	RAD-like 6	97	MASNSRSSISPWTFSQNKMFERALAVYDKDTPDRWHNVAKAVGGKTVEEVKRHYDILVEDLINIETGRVPLPNYKTFESNSRSINDFDTRKMKNLKI	63.75	80	2e-33	110		1	1.4e-08	34.6	PF00249.26	Myb_DNA-binding		---	---	---	---		2	GO:0005634, GO:0009507	2	GO:0003677, GO:0003700	1	GO:0006355
	19110	Peam|HassGeneModel_19110 maker-Ctg0039-augustus-gene-8.5-mRNA-1	513	AATTTGTTCTTATTACAGGTGTATATAAATACCAAAAATGTGGATGACTATCTTGTGGAATCAATTAGGAGACCAGCAGCAGACCCCAATGCTGGAGAAGTTTATTACAGATTAATGACACGATTCATGCTTAATCAAACCAAGTACACACTCGATAGCTTTCTGTCCAAGCTCTCCTGTCCGCTCTTGTTGCTATGGGGTGATTTGGACCCTTGGGTGGGACCAACGAAGGCAGTAAGAATCAAAGAATTCTATCCAAATACATCGCTCGTGAGTTTACAGGCTGGGCATTGTCCACATGATGAGGTGCCAGAGCTTGTCAATGGAGCTCTCATAAATTGGTTGTCATCTCTTAAACTTGAAGCTTCTCTCCAAACATTATAATTTTGTTATGTATTCTTTCAAAGTATGATTCAGGCATTTCCCTTACAAAATAAGTAAACTGTTAATGGGAACTGCAGATTTACTTGTATTTGACTTAATAAGGTATAAGGAGAGATTTTTGTTAGGAAG	127	NLFLLQVYINTKNVDDYLVESIRRPAADPNAGEVYYRLMTRFMLNQTKYTLDSFLSKLSCPLLLLWGDLDPWVGPTKAVRIKEFYPNTSLVSLQAGHCPHDEVPELVNGALINWLSSLKLEASLQTL	35.032	Partial		XP_011623683.1 PREDICTED: pheophytinase, chloroplastic isoform X2 [Amborella trichopoda]	PREDICTED: pheophytinase, chloroplastic isoform X2 [Amborella trichopoda]	309	MSAGMERLPFKPEGYNFWKWHGHNIHYVEQGKGQPIVLIHGFGASAFHWRYNIPELAKRYKVYAVDLLGFGWSEKAIIEYDATIWRDQVADFLKEIVKEPAVLVGNSLGGFTALMTAAEVPEQVQGVAILNSAGQFGKPGEETNENLEETFSQKFLVKPLKEVFQRVVLGFVFWQAKQPGRIQSVLTSVYSNATNVDDYLIESITLPAADPNAGEVYYRLMTRFLLNQTKFTLDCILSKLSCPLLILWGDLDPWVGPAKAKRINEFYPNSSLVHLQAGHCPHDEVPELVNEAIAEWLSSLNLNASPQSI	78.23	124	8e-48	155		XP_002451506.1	hypothetical protein SORBIDRAFT_04g002990 [Sorghum bicolor]	493	MEVVSCSHSCSALHQTPASAWRLRGGTALGLGLGHAKPSRPRRYTVMCVGTTRGSASSPGGSGKVHAAQGFHVSDVDAALQGIPSMKVGEVKKVMIQGLPEGPDGSPISTGFWEWKPKLTVYYERSGVENSKAPAVLFLPGFGVGTFHFEKQLRDLGRDHRVWTMDFLGQGMSLPGEDPAPSSISSEEVFWGFGQDSQPWAEELVYSVDLWQNQVQRFIEEVIREPVYIVGNSLGGFVALYFASSNPHLVKGVTLLNATPFWGFFPNPATSPRLSKIFPWAGTFPLPSFVRKLTEAVWQKISDPKSIQDILKQVYADHSTNVDKVFSRIVEITQHPAAAASFASIMFAPRGQISFQEAISRCQSQGVPLSLMYGREDPWIRPFWGIKVKQQVPEAPYYEISPAGHCPHDEVPEVVNYLLRGWLKNLESEGSIDLPFLEEPSYAEHGVSRELDFVREGSRKSVSVRLYGTKISLWSQLSSFLNTRVPNSRVVLR	43.14	51	1e-07	48.9		XP_002266355.2	PREDICTED: pheophytinase, chloroplastic [Vitis vinifera]	367	MSCSSSITTDLFNPNANRLVIAPSTTFHPTDRSRCKCVTNRRGFAFKGIVAAGVSVMASSVITDPVQGLERLPFKPEGYNFWTWRGHKIHYVEQGEGFPIVLIHGFGASAFHWRYNIPELAKRYKVYAIDLLGFGWSDKAIIEYDAMVWKDQVEDFLKEIVKEQAILVGNSLGGFTALATAAELPEQVVGVALLNSAGQFGDIKGETIKSEETVLQTYFLKPLKEIFQRIVLGFLFWQAKQPARIESVLKSVYINASNVDDYLVESITMPAADPNAGEVYYRLMTRFMMNQSKYTLNSVLSKLSCPLLLLWGDLDPWVGPAKANRIKEFYPNTSLVNLQAGHCPHDEVPELVNGALIEWLSNAVNMS	86.84	114	3e-48	158		XP_004233528.1	PREDICTED: pheophytinase, chloroplastic [Solanum lycopersicum]	372	MSTSCATVGTEWLNPVGTRLALPGRNNHFRGKCELSRRGFTFNGIVAAGASVMTTSVVAEPSKGLERLPFKPEGYNYWTWRGHKIHYVVEGEGFPVVLIHGFGASAFHWRYNIPELAKKYKVYALDLIGFGWSEKALIDYDAFIWKDQVVDFLKEIVKEPSVLVGNSLGGFTALIAAASLTDEVKGVTLLNSAGQFGDASSAAEGTEETALQKFILKPLKEIFQRVVLGLVFWQSKQPARIESVLKSVYINSSNVDDYLIDSITRPAADPNAGEVYYRLMTRFISNQRKYTLNSVLRQLSCPLLLLWGDLDPWVGPAKANQIKEFYPNTTIVNLKAGHCPHDEVPELVNEALLDWLSATITPASSLETVSET	73.6	125	1e-43	146		AT4G36530.1	---	alpha/beta-Hydrolases superfamily protein	321	MDTSSASSQSVQGSERLAFKPEGYNFWEWRGHKIHYVVQGEGSPLVLIHGFGASVFHWRYNIPELAKKYKVYALDLLGFGWSDKALIEYDAMVWTDQVIDFMKEVVKEPAVVVGNSLGGFTALSVAVGLPEQVTGVALLNSAGQFAAESRKREEADETVITKFIVKPLKEIFQRVVLGFLFWQAKQPSRIESVLKSVYIDSTNVDDYLVESISKPATDPNAGEVYYRLMTRFLTNQSRYTLDSVLSKMTCPLLLVWGDLDPWVGPAKAEKIKAFYSNSSLVHLQAGHCPHDEVPEAVNKALLDWLSINIASKPASPIVLET	76.11	113	2e-42	142		2	3.30E-10 | 1.10E-05	40.2 | 25	PF12697.2 | PF00561.15	Abhydrolase_6 | Abhydrolase_1		---	---	---	---		3	GO:0005737, GO:0009507, GO:0009941	2	GO:0003824, GO:0016787	3	GO:0000023, GO:0019252, GO:0043085
	19111	Peam|HassGeneModel_19111 maker-Ctg0039-augustus-gene-8.4-mRNA-1	1249	CTCTGACGTACGCTCACCACACACACAAAATCTCCCATCCAAATGGCACTCGAAGCACAGTTGTGTACTATTTTTTCTCTCTCACTGCCAAATACTCAGCCACCCACACAAACACTGCTCCATGCCCGTCACCTACACAACTTGAGTGTAGCCTTCGAGAGAAGGATTTCATTGCAAATCGCAGGCGCGTCGATGTCTCTTCCATATACGATCTCATCTCACGCTGCTTCTACACAAGTTTGCAAACCCCGCCATCGATTCCTCCCTTCTGCAACTGCAAGGCCTTCTACTTTTGGGAGTGGATGCGGAATAATAAGAAGGAACTTGTTGTTGAATGGAGTTGTTGCTGCTGCTGGCGTTTCAATTAATGGGTCTTCTTCGTTGGGTGCAGACTATCCGGTTCCAGGGATGGAAAGATTACCTTTCAAGCCAGATGGCTACAACTTTTGGAAATGGCGTGGTCACAACATACATTATGTAGAACAAGGAAAAGGGATACCTGTCGTTCTTATCCATGGTTTTGGTGCTTCTGCCTTCCACTGGAGATACAACCTTCCAGAGTTGGCAAAAATGTACAAGGTTTATGCTATAGACTTGTTGGGCTTTGGCTGGAGTGACAAAGCTATCATTGAGTATGACACCATGATATGGAAGGACCAGGTTACTGACTTCTTAAAGGAAGTAGTTAAAGAACCAGCAATCTTAGTTGGAAACAGTCTTGGGGGATTTACTGCTTTGGTTACAGCAGCAGAGTTACATGACCAAGTTCTTGGAGTTGCATTACTGAATTCCGCTGGACAGTTTGGGACACCCAGCGAGGAAGTCAACAATGATGTTGAGGAAACAACCTTACAGAAGTTTCTGTGGAAACCACTCAAAGAAGTTATTCAACGCACAGTCCTCGGATTTGTTTTTTTGCAAGCAAAGCAACCTGCTCGGATTGAATCTGTTCTGAAACGTGTATGCCATTCCTTTACTGAGTACTGGGACCTTACTATCTATTAATCTGTCATCTATATTTTGGTAAATGAAATAGTTTGGAGATCTATGAAAATGATACATCCTGCATAAATTGCAAGTAGGCCCAATGTCCACTCATATTGGCTACAAAGTTGTTATTTCATTAATATCTATGTTCTGCTTGGAGGCAAAGAGGATTTTGGTCCAAGAGCTCATATATTGATGTTTGCTATTCATATATCTATGCTGACAAGAAGCAGAATCCACAATGCGTAGATTGCTGACTTCA	320	MALEAQLCTIFSLSLPNTQPPTQTLLHARHLHNLSVAFERRISLQIAGASMSLPYTISSHAASTQVCKPRHRFLPSATARPSTFGSGCGIIRRNLLLNGVVAAAGVSINGSSSLGADYPVPGMERLPFKPDGYNFWKWRGHNIHYVEQGKGIPVVLIHGFGASAFHWRYNLPELAKMYKVYAIDLLGFGWSDKAIIEYDTMIWKDQVTDFLKEVVKEPAILVGNSLGGFTALVTAAELHDQVLGVALLNSAGQFGTPSEEVNNDVEETTLQKFLWKPLKEVIQRTVLGFVFLQAKQPARIESVLKRVCHSFTEYWDLTIY	85.528	Complete		XP_006878543.1 PREDICTED: pheophytinase, chloroplastic isoform X1 [Amborella trichopoda]	PREDICTED: pheophytinase, chloroplastic isoform X1 [Amborella trichopoda]	378	MDLNFRVCVPPSQAISSSIAPLRHYLPCSTSESFCRSNRLFSGIKQCGIQRRTFTAANVSAGISLLTQAPVKGMERLPFKPEGYNFWKWHGHNIHYVEQGKGQPIVLIHGFGASAFHWRYNIPELAKRYKVYAVDLLGFGWSEKAIIEYDATIWRDQVADFLKEIVKEPAVLVGNSLGGFTALMTAAEVPEQVQGVAILNSAGQFGKPGEETNENLEETFSQKFLVKPLKEVFQRVVLGFVFWQAKQPGRIQSVLTSVYSNATNVDDYLIESITLPAADPNAGEVYYRLMTRFLLNQTKFTLDCILSKLSCPLLILWGDLDPWVGPAKAKRINEFYPNSSLVHLQAGHCPHDEVPELVNEAIAEWLSSLNLNASPQSI	65.67	268	4e-109	322		XP_002441112.1	hypothetical protein SORBIDRAFT_09g020600 [Sorghum bicolor]	376	MAAVAAHHHRLSFSSTAAPTTPCRRHRFSSLPFSGRPSSHGRLRSRAATRVLTRAGSTGTSSAATTTSLEELRRGCSTWTWRGMRVNYLDRGQGPPVLLVHGFGASVAHWRRNIGVLSESYTVYAIDLLGFGASDKPAGFSYTMETWAELILDFLEEVVRRPTVLVGNSVGSLACVIAASESNREAVRGLVLLNCAGGMNNKAIVDDWRIKLLLPLLLLIDFLLKQRPIASALFNRVKNRDNLKDILLSVYGNKDAVDDELVDIISGPADTEGALDAFVSTVTGPPGPSPIPLMPRLADLPVLVLWGDRDPFTPIDGPVGKFFSKLPSELPNVTLYMLEGVGHCPHDDRPDLVHARLLPWLEALPPPAAGTVTTTV	36.33	256	2e-34	129		XP_002266355.2	PREDICTED: pheophytinase, chloroplastic [Vitis vinifera]	367	MSCSSSITTDLFNPNANRLVIAPSTTFHPTDRSRCKCVTNRRGFAFKGIVAAGVSVMASSVITDPVQGLERLPFKPEGYNFWTWRGHKIHYVEQGEGFPIVLIHGFGASAFHWRYNIPELAKRYKVYAIDLLGFGWSDKAIIEYDAMVWKDQVEDFLKEIVKEQAILVGNSLGGFTALATAAELPEQVVGVALLNSAGQFGDIKGETIKSEETVLQTYFLKPLKEIFQRIVLGFLFWQAKQPARIESVLKSVYINASNVDDYLVESITMPAADPNAGEVYYRLMTRFMMNQSKYTLNSVLSKLSCPLLLLWGDLDPWVGPAKANRIKEFYPNTSLVNLQAGHCPHDEVPELVNGALIEWLSNAVNMS	65.64	259	2e-111	328		XP_004233528.1	PREDICTED: pheophytinase, chloroplastic [Solanum lycopersicum]	372	MSTSCATVGTEWLNPVGTRLALPGRNNHFRGKCELSRRGFTFNGIVAAGASVMTTSVVAEPSKGLERLPFKPEGYNYWTWRGHKIHYVVEGEGFPVVLIHGFGASAFHWRYNIPELAKKYKVYALDLIGFGWSEKALIDYDAFIWKDQVVDFLKEIVKEPSVLVGNSLGGFTALIAAASLTDEVKGVTLLNSAGQFGDASSAAEGTEETALQKFILKPLKEIFQRVVLGLVFWQSKQPARIESVLKSVYINSSNVDDYLIDSITRPAADPNAGEVYYRLMTRFISNQRKYTLNSVLRQLSCPLLLLWGDLDPWVGPAKANQIKEFYPNTTIVNLKAGHCPHDEVPELVNEALLDWLSATITPASSLETVSET	66.38	229	7e-106	314		AT4G36530.2	---	alpha/beta-Hydrolases superfamily protein	378	MSASCALTPSVRTELFSSSSSKRSIFPARICRPRNKCEISRRDFAIRGGIVASGVSVMDTSSASSQSVQGSERLAFKPEGYNFWEWRGHKIHYVVQGEGSPLVLIHGFGASVFHWRYNIPELAKKYKVYALDLLGFGWSDKALIEYDAMVWTDQVIDFMKEVVKEPAVVVGNSLGGFTALSVAVGLPEQVTGVALLNSAGQFAAESRKREEADETVITKFIVKPLKEIFQRVVLGFLFWQAKQPSRIESVLKSVYIDSTNVDDYLVESISKPATDPNAGEVYYRLMTRFLTNQSRYTLDSVLSKMTCPLLLVWGDLDPWVGPAKAEKIKAFYSNSSLVHLQAGHCPHDEVPEAVNKALLDWLSINIASKPASPIVLET	61.73	243	1e-104	311		4	2.40E-22 | 8.10E-13 | 8.50E-09 | 3.70E-04	79.9 | 48.3 | 35.2 | 20.8	PF12697.2 | PF12695.2 | PF00561.15 | PF00975.15	Abhydrolase_6 | Abhydrolase_5 | Abhydrolase_1 | Thioesterase		---	---	---	---		3	GO:0005737, GO:0009507, GO:0009941	2	GO:0003824, GO:0016787	3	GO:0000023, GO:0019252, GO:0043085
	19112	Peam|HassGeneModel_19112 augustus_masked-Ctg0039-processed-gene-8.1-mRNA-1	687	ATGCCCTTCAGAGTTGGAGCTTTAAGCACCGGAGTGAGGATTCTGACTGAGATGCCGACTATTATCACTCGAAGAGATCGCGATCGGAGGATGAGAGGTCTCGCGATCACAAGAGGGATTTGCATAGAAGAAGCAAATAGAGGGGGAGGAGAGGAATGGGATCAAGAAGGACCAGAAGAAGGACCGAGATCATGGGAGAGAGAGTCCCAATGGAGCAGTAGTTGCTCCAAGAGACACTGCAGCGAACGCGGCAAAGATGCTCTGGATATCTACTCTTCCATGTTGAAAGCTGGCCTCCGCGGCGACAGCTTCACCTTCCCCTTTGTTGCCAAGGCCTGCGCCAAGCTAAATTTGCTAATGGACGGCAAAAAGATCCATGCCCACACATTCTTATTGGGTTTCCAACACGATGTCTTTGTTCAAACAGCGATTATGATAGATATGTACTCAAAATGCGCGGATTTGGCTTCTTCCCGCCAAATGTTCGAAGAAATGCCTACACGAAGCTTGGTTTCTTGGAATTCAATGATTTCTACTTATAGCAGGCATTTTCAGATTGATGAGTCACTTGGGCTTTTCAAAGAGACGAGGGTTCATGGTTTTGAGCCGAATTCGAGCAAAGACCGAGCCCTCTTGATCCGGCACCTCCGTCGCTCTGTGATACTCTCTCTCTACTGTGCCCAGTAG	228	MPFRVGALSTGVRILTEMPTIITRRDRDRRMRGLAITRGICIEEANRGGGEEWDQEGPEEGPRSWERESQWSSSCSKRHCSERGKDALDIYSSMLKAGLRGDSFTFPFVAKACAKLNLLMDGKKIHAHTFLLGFQHDVFVQTAIMIDMYSKCADLASSRQMFEEMPTRSLVSWNSMISTYSRHFQIDESLGLFKETRVHGFEPNSSKDRALLIRHLRRSVILSLYCAQ	39.506	Partial		XP_011626080.1 PREDICTED: putative pentatricopeptide repeat-containing protein At3g11460 [Amborella trichopoda]	PREDICTED: putative pentatricopeptide repeat-containing protein At3g11460 [Amborella trichopoda]	525	MPFFVALISSPLKTHFKFPIRLLNLSIINRSLTSLVSENNVRSLNSAIREFSVSGLSEKVLDIYVTLRLSGFKPDNFTFPFVLKACGHLNTLKDGQAVHTHILKVGFETDVYVANSLIDMYAKCECLEEAENVFDKMPERNLTSYYSLVSGYKRNGFVYEALELCDFMRILGLKHDRVGLKIIFPLCALSQCLKLGESIHAYAIASNLSSDLGVKTAILDMYAKCGMLEAAREIFDGILVKDVVVWNAMMSGYLGTKKPEKVLQLLREMCLERVPLSLVTVLLVLQACADLAALNQGKFTHGHIIKLGLESNAKVEGLLIDMYSKCGSLNSASKVFNSISGGNVNSWSAMISGLGMHGYGRASLMVFFGMMKRNIEPDWVTFLCILASSSHCGLVKEGEKFFDYMSRGFGIEPRMEHYTCMVDLLGRAGHIEEALRFIQGMPIEADASVWGAFLGGCKIHGKTDEGQSLEREIVNLGPRTGDCYVLLSSFNAEKGNWDGVMKTRGLMRERTVKKTPGCSLIQVNG	41.53	118	4e-26	104		XP_002444875.1	hypothetical protein SORBIDRAFT_07g000750 [Sorghum bicolor]	583	MDPHHHHRRSPEYNSLLLAGARLGPLKQAHARLVVSGHAHSLPLTTKLATLAVAAGAASYAGLLAASHPSPDSFLFCSLTRAAARRGLPAAALAFYRRLLAAALPFSSFAFTSVAKACADLSALRAGMGVHAHAVLLGFGSDRFVQTALVVLYSKCGKLDVARKLFDAIRDRSVVAWNAMISGYEQNGLAGRAIEVYREMRVAGEAPDSATFVATLSACAQAGALDLGHEVERLIVSERMEMNVVLGAALVNMYARCGLVNKAREWFDMLQERNVVTWTSMIAGYGMHGHGGEAVKLFDLMRQQGPPPNDVTFVAVLSACAHAGLVSDGRDAFASMKSVYGLVPRAEHYCSMVDMYGRAGLLDDAMQFIHDSIPGEPGPEVWTAMLGACKMHKNFSLGVEVAERLIALEPENPSHRVLLSNIYALSGKMNHVEKVRNTMIKRRLKKPIGYSLIEIGGVAHVFRMGEKSHPKTPEIYQYLEKLIHRITDAGYMPETDSVLHELEEEEREFALRYHGEKLAVAFGLMMTSGCTAPIRIIKNLRICGDCHLAIKYMSAVENREIIVRDMHRFHHFKAGKCSCQEYW	42.34	137	1e-25	103		XP_010662025.1	PREDICTED: pentatricopeptide repeat-containing protein At4g19191, mitochondrial-like [Vitis vinifera]	599	MIPSTWKHLIFKQIPSLSSHTSGVHGSEFTFPFVLKACAKLPSLEDATKLHSHILLTGFQAHVFVQTALVDVYSKCCCFHSARLVFDQMPIKSLVSWNSIISAHCRDFHIDQSFGILKQMQLLGLELSSATFTGFLASCSLPQGLSIHGYITKLGLDLHLPLANSIMSMYIRLNQIDGALSVFYTLHQKSIVSWTIILGGYLSAGDVAKVFAVFNQMRCQCVGPDSIVFVNLISCCKLSGNLLLAMLVHSLLLKSGFDHKDPIDNLLVAMYAKCKDLVSARRVFDAVHEKSVFLWTSMISGYAQFGYPNEALHLFNMLLRTASRPNELTLATVLSACAEMGSLRMGEEIEQYILLNGLGSDLRVQTSLIHMFCKCGSIKKAQALFERIPNKDLAVWSAMINGYAVHGMGKEALNLFHKMQNEVGIKPDAIVYTSVLLACSHSGLIEDGLKYFRSMQKDFGIEPSIQHYSCLVDLLGRAGYVELALRTIQEMPVLVQARVWAPFLSACYTHHNLELGEFAAKNLFDLEPRSTGNFVLMTNLYTSMGKWKEAAKARSIINARGLVKEPGWSQIEIDGAVHVLAAEGQSHLESIDIHEVEAS	30.33	122	5e-14	70.9		XP_004234452.2	PREDICTED: pentatricopeptide repeat-containing protein At4g25270, chloroplastic [Solanum lycopersicum]	542	METMALTLQQNNTISMNFRSPHHHSAKSTHPNFSFTNENTKKQKLHMENPKSRRISLQRSGQNQLVQNQKLPPKTKLQALETVIRNLEMTVKNGTDIYDPQIFASLLETCFQLQAIDHGVRVHELIPEKLLRKNVGISSKLIRLYACSGQTQKAHQLFDKMPKRNTSAFPWNSIISGYAEKGLFEDALAMYFQMVEEGVEPDCYTFPRALKACGGVGLIHVGEEVHRHVIRRGFGSNGFILNALVDMYSKCGDIVKAQKLFDQIGTKDLVSWNSMLIGYMRHELVTKALNLFRLMIRDGIEPDSVSISALLVARIPFSIGKQIHGWVHRRGTNQELSIVNSLVDFYADQKKLKQVRWLFENMHERDVVSWNSVISAHSKHCEALLYFEKMVKSGDLPDSVTFVSLLSACAHLGKLEDAERLFRAMQERYDISPRMEHYSCMVNLYGRLGLIDKAFDFVMKRMEFEAGPTVWGALLYACYRHGNVKIGELAAQHLFELEPDNDHNFELLMKIYRNAGLTENVQRIKLMMIERGLDSPIPYERH	37.32	142	5e-26	105		AT3G16610.1	---	pentatricopeptide (PPR) repeat-containing protein	654	MFLSLLETCIRSRNLVLGQVIHQHLLKRSLTLSSSTVLVNLTRLYASCNEVELARHVFDEIPHPRINPIAWDLMIRAYASNDFAEKALDLYYKMLNSGVRPTKYTYPFVLKACAGLRAIDDGKLIHSHVNCSDFATDMYVCTALVDFYAKCGELEMAIKVFDEMPKRDMVAWNAMISGFSLHCCLTDVIGLFLDMRRIDGLSPNLSTIVGMFPALGRAGALREGKAVHGYCTRMGFSNDLVVKTGILDVYAKSKCIIYARRVFDLDFKKNEVTWSAMIGGYVENEMIKEAGEVFFQMLVNDNVAMVTPVAIGLILMGCARFGDLSGGRCVHCYAVKAGFILDLTVQNTIISFYAKYGSLCDAFRQFSEIGLKDVISYNSLITGCVVNCRPEESFRLFHEMRTSGIRPDITTLLGVLTACSHLAALGHGSSCHGYCVVHGYAVNTSICNALMDMYTKCGKLDVAKRVFDTMHKRDIVSWNTMLFGFGIHGLGKEALSLFNSMQETGVNPDEVTLLAILSACSHSGLVDEGKQLFNSMSRGDFNVIPRIDHYNCMTDLLARAGYLDEAYDFVNKMPFEPDIRVLGTLLSACWTYKNAELGNEVSKKMQSLGETTESLVLLSNTYSAAERWEDAARIRMIQKKRGLLKTPGYSWVDV	30	130	6e-14	70.5		2	3.20E-11 | 3.20E-11	42.4 | 43	PF01535.15 | PF13041.1	PPR | PPR_2		---	---	---	---		1	GO:0005739	1	GO:0003674	8	GO:0006302, GO:0006312, GO:0007062, GO:0007129, GO:0007131, GO:0008150, GO:0042138, GO:0045132
	19113	Peam|HassGeneModel_19113 maker-Ctg0039-augustus-gene-8.6-mRNA-1	1242	ATGTCGATAGGAATACAACTTGACTACAATTCTAACACAGAAGACCGCTACACTGTCAAACTACACCGTCACTCAATCCTCACTACCGTTACCGCCAGCAGCACCGTCGTCCACCAATGGATCTCTGATATCTACCCTCTGCGTCGGCCACCGCTGCCTCATCTTCCAATTCTTGACGCCGATCACAACCCAGAATCACTGGTGCAATTTCTCGCTGAACCAGACTTCACATTCGTCGGAGTTGGCATAGAAAAGGACGTCAAGAAACTTGAGGACTACTATCAGCTCTCTGTCAGGCGGACGTCTGATCTGCGAACTCTCGCGGCGGAGGAGTTTGGCGTGAGCGAGTTGAAGCAGGCGGGGCTGAAGTGGCTGGCTACCGTTGTTCTTGGGGCCAATGTGGATAATCACGAACGTTTTAGGATGAACAAATGGGACACAGACTTCCTCAATTTGGACCAGCAATCTCTCGTCTTCTTCCTACAATTTTCATATCATACTCTCAAAACCAGAAGAATGTCGATAGGAATACAACTTGACTACAATTCTAACACAGAAGACCGCTACACTGTCAAACTACACCGTCACTCAATCCTCACTACCGTTACCGCCACCAGCACCGTCGTCGACCAATGGATCTCTGATATCTACCGTATCTATCGCTGCCATCTCCACCACCTCCTCGTTGGTCTCGATATTGAGTGGCGGCCTCCTAACGACAGCCCCGTCGCAACGCTGCAGCTCTGCGTCGGCCACCGCTGCCTCATATTCCAACTCATCCACGCCGATGTCATCCCAGAATCGCTAGTGGAGTTTCTAGGTGAACCAGACTTCACATTTGTCGGAGTTGGCATAGAAGAGGATGTCAAGAAACTTGAGAATCACAATCAGCTGTATCTCAGCCGGACGTCCGATCTCCGGCCTCTCGCGGCCAAGGAGTTGGGTGTGAGTGAGTTGAAGCAGAAGTCACTGGCGGGGCTGGCGACAGTTGTTCTTGGGATCGAAGTGAATAAACCCAAACGTATTAGAATCGGCCCATGGGACATGAAGTCACTCATTTTGGACCAGGTGCTGTACGCATGCATCGATGCTTTTCTTTCGTTCGAGATTGGGAGGAAGCTTGTTAATGGAAATCGACGATTTTCAGTTAAATGGGTTGTTCTTGTTTTCTTTGTTTGTTTAAGTCTTGGGTCCTGGCTTTCGGATCGTAATGGTGGAAATGGTGCCCAGTCTCTTCTCTAA	413	MSIGIQLDYNSNTEDRYTVKLHRHSILTTVTASSTVVHQWISDIYPLRRPPLPHLPILDADHNPESLVQFLAEPDFTFVGVGIEKDVKKLEDYYQLSVRRTSDLRTLAAEEFGVSELKQAGLKWLATVVLGANVDNHERFRMNKWDTDFLNLDQQSLVFFLQFSYHTLKTRRMSIGIQLDYNSNTEDRYTVKLHRHSILTTVTATSTVVDQWISDIYRIYRCHLHHLLVGLDIEWRPPNDSPVATLQLCVGHRCLIFQLIHADVIPESLVEFLGEPDFTFVGVGIEEDVKKLENHNQLYLSRTSDLRPLAAKELGVSELKQKSLAGLATVVLGIEVNKPKRIRIGPWDMKSLILDQVLYACIDAFLSFEIGRKLVNGNRRFSVKWVVLVFFVCLSLGSWLSDRNGGNGAQSLL	175.726	Complete		XP_006841631.1 PREDICTED: Werner Syndrome-like exonuclease [Amborella trichopoda]	PREDICTED: Werner Syndrome-like exonuclease [Amborella trichopoda]	403	MSSLKEKNGVWVPRTTTQQPPTRQTRHPKNPKPNSIPKQNPNNSPPKPHHNNPAPSNRHQIPNPSSNHLKSKNPQKPSRSKHYQNPNASANHNYPRNPSPSSNQPNSSNSQNPNPWFDQLDPNSSKNPNPWFNQLDSNSSQNPNPWFDQLDSNSSKNPNPWFDHLDSNSSENPDTTNHHQNPNPWPNQLDSGNAQNPNPFLSNEPTMFTVTFAGQSVETTITSESSIADEWVQKVIGKRKNDNGFLVGLDIEWKPNYGRGQDNEAALLQICVERECLVLQLLYLDSLPRGVMKFLSHANNCFVGVGIANDLEKLEDDYGMKCRNHLELRKVASEKMQKKDVLNCGLKDLVKQVLGVELNKSKRITMSDWSRTCLTGSQIEYACLDAYVCGEMGRVLVGGYQYE	36.68	199	1e-35	134		XP_002458265.1	hypothetical protein SORBIDRAFT_03g030200 [Sorghum bicolor]	201	MAATRVYKVRFEEDLITTTVTASGADVESWLDEVLAVHRRRLHKLVVGLDVEWRPSFSRAYSKTAILQLCVGRRCLVFQILRAGYVPIALAEFLGDDSGYTFVGVGVEADAQRLCDDYGLEVGHTVDLAYLAAEKMERRDLRNAGLKGIAAAVMDAHVEKPQSVRIGPWDAYDLSDEQVKYATIDAFVSFEVGRRLLNGDY	45.88	194	4e-55	181		XP_010653650.1	PREDICTED: Werner Syndrome-like exonuclease [Vitis vinifera]	208	MAVAELERCRTHELFRVAFHDDCIETLVTHVPHMVDSWIGDIEHIHRHRLHKLIVGLDIEWRPNNARYTNPVAILQLCVGRRCLIFQLLYAPEIPTSLIDFLGDTDYTFVGVGIQADSQKLLNDHNLRVGNVVDLAVLAARVLNTRELRNAGIKRLAREVLGREVEKPKHVARSRWDTDWLSDAQVHYACVDAFVSFEVGRCLNASAD	51.81	193	8e-57	186		XP_004249723.1	PREDICTED: Werner Syndrome-like exonuclease [Solanum lycopersicum]	205	MAFPIEVEDNRYKLYDVFFFSDRILTTVTSNPDVVTNWISGIEYVHRSRLNRLIVGLDVEWRPNFTRHQNNPVATLQLCVGRRGLIFQVIYCEYIPESLKEFLLNPRYAFVGVGIANDIEKLEEDYTLRVNNSVDLRELADCSLRNAGLKRLCQAVLGKEMEKPKHVAIGRWDNECLDNDQVQYACVDAFVSFEIGRCMIATAYS	47.32	205	2e-54	179		AT3G12460.1	---	Polynucleotidyl transferase, ribonuclease H-like superfamily protein	242	MAPTIRTIGSYATQQRYSVDFFGEELFVTVTPDPSVIGQWIHDVFFHNRLSSHPLVVGVGVQWTPSGYHPASPPVSYRSDSSPDSYRSDSPPVFYSSDPPADTLQLCVGNRCIIIQLRYCERVPQVLRNFLADRDNTFVGIWNSQDAGKLERSRHQLEIAELMDLREFVSDSSGRRSMYNYSLEKIVEENLGYPGVRLDREVSMSDWRVYNLSYDQILQASIDVYACCSLAILDHLWEEKNR	30.52	213	3e-25	103		1	7.9e-18	64.5	PF01612.15	DNA_pol_A_exo1		---	---	---	---		2	GO:0005622, GO:0005634	2	GO:0003676, GO:0008408	1	GO:0006139
	19114	Peam|HassGeneModel_19114 augustus_masked-Ctg0039-processed-gene-8.3-mRNA-1	774	ATGCCAATTGCAAGAACAGGAGTTTTCATCGACGATTATTTGGAGTATTCAAGCACATTGCCATCGGAGCTTCAGAGGCTTCTAAATACCATCGCAGAACTAGATGAAAGATCCCAGGCCACGATCAACCAGACAAGGGATCAGACCAAGTTTTGCTTGTGGTTGACTTCACAGACCTCAGAGAAAGAAAATCCTGAAGAAGATGATGCAACAACATTTGAGGAAATGCGGAAAGAGATAGAAACTAACCAAGATAATGCCTTGAAGCTATCCACTGAGAAGGTTTCACTTGCAAGGGCGGCATATGACCTCATAGACAATCATATTAAACGACTTGATGAAGACCTGAATCAATTAGCAGAAGTTCTAAAGCAAGAGGGAAAGATTCCACAAGATGAGCCCGCAATCCTTCCACCATTACCTCTAGTACCCAAGCTTGAAAGACGGAAATCATATTTTCGTGTTCCTGCACTTGTTGATGCTGATCAGCCAAGTGATACAAATGAACCAACCTACTGCGTCTGCAATCAGGTATCTTTTGGGGACATGATTGAATGTGACAATGATGATTGTGAAGGTGGTGAATGGTTTCACTATGCATGCGTTGGGCTCACACCAGGGACAAGCTTTAGGGGGCATTTCAGTGCTGCTGTTGAGGCATGTGCAGGGCAGGCAAATTTGGTCGGAAGCATTCCAGGACTTCTTGGCTTGGAGGATTTTGAGAATCCAAATACTGTGCCTGTGGAATTTTGGAATACCCAAGGCCAAGGCTGA	257	MPIARTGVFIDDYLEYSSTLPSELQRLLNTIAELDERSQATINQTRDQTKFCLWLTSQTSEKENPEEDDATTFEEMRKEIETNQDNALKLSTEKVSLARAAYDLIDNHIKRLDEDLNQLAEVLKQEGKIPQDEPAILPPLPLVPKLERRKSYFRVPALVDADQPSDTNEPTYCVCNQVSFGDMIECDNDDCEGGEWFHYACVGLTPGTSFRGHFSAAVEACAGQANLVGSIPGLLGLEDFENPNTVPVEFWNTQGQG	100.26	Complete		XP_006826308.1 PREDICTED: PHD finger protein ING2 [Amborella trichopoda]	PREDICTED: PHD finger protein ING2 [Amborella trichopoda]	251	MAIARTGVFVDDYLEYSSTLPAELQRLLSTMRELDERSQAIINQTRDQTKYFLSMSGNGSKKGNSEEDEGMEKLRKDIEMSQDNALSLCTEKVLLAQQAYDLIDSHVKRLDEDLTNFAEDLKQEGKIPLDEPAILPTVAIKDEKRKTYINTPQSKRHDRDWDRERDRDFELMPPPGSHKKNVPAPVDMDQQIDPNEPTYCVCHQVSFGDMIACDNENCEGGEWFHYSCVGLTSETRFKGKWYCPTCRLSYS	60	245	1e-95	280		XP_002466462.1	hypothetical protein SORBIDRAFT_01g008160 [Sorghum bicolor]	252	MAIARTGVYVDDYLEYSSTLAGDLQRILSTMRELDDRAHGIMGQTKEQIKYILGVSSHGYDRSNMDDDESERMKKDIEASQDNALNLCTEKVLLARQAYDLIESHIKRLDEDLGQFAEDLKHEGKIPSDEPTVLPLVPVVSRDEKRRFGFSTPQASKKFREREWDRERGMDFDLMPPPGSSKKAGTSMDVDQTIDPNEPTYCICHQVSYGDMIACDNENCEGGEWFHYTCVGLTPETRFKGKWFCPTCRTLQ	51.22	246	8e-86	255		XP_003632714.1	PREDICTED: PHD finger protein ING2 [Vitis vinifera]	259	MAIARTGVFVDDYLDYASTLPAELQRLLNTIRELDERSQSMINQTRQQTKYCLGLSSQSSKKGNPEEDEVAFEKMRKDIEANQDNALSLCTEKVLLAQQAFDLIDSHVKRLDEDLTNFAEDLKQEGKISPDEPAILPPLPIVPKNEKRKFLYGTPQPKRVDYRDRDWDRERDRDFELMPPPGSHRKDFAAPLDVDQPIDPNEPTYCVCHQVSFGDMIACDNENCQGGEWFHYSCVGLTPETRFKGKWYCPTCRLLPQPC	62.1	248	1e-104	304		XP_010312052.1	PREDICTED: PHD finger protein ING2 [Solanum lycopersicum]	258	MAIARTGVFVDDYLEYSSTLPAELQRLLNTIRELDERSQGIINQTRQQTNYCLGLASQSQGSRKYNYDDDEAFEKLRKEIEGNQDNALSLCTEKVLLARQAHDIIDSHIKRLDEDLANFAEDLKQEGKLPADEPPILPPLPLVLKTEKRKAPYVTPQSKKFEYRDWDWDRERDRDYDLMPPPGSHKKDFASPVDVDQPIDPNEPTYCVCHQVSFGDMIACDNENCQGGEWFHYTCVGLTPETRFKGKWYCPTCRQLPH	60.48	248	7e-91	269		AT1G54390.3	ING2	PHD finger protein-related	262	MAIARTGVYVDDYLEYASTFPAELQRLLNTVRELDERSQSLINQTRQQTKYCLGLASQSSKKGNGNHYNNGGLDEEETIEKMRKEIESSQENALSLCTEKVLLARQAYDLIDSHVKRLDEDLNNFAEDLKQEGKIPPDEPSVLPPLPIVPKAEKRKSFYGTPQPKKIDYRDRDWDRDRDFELMPPPGSNRKDLMPIEEQPIDPNEPTYCVCHQVSFGDMIACDNENCQGGEWFHYTCVGLTPETRFKGKWYCPTCRLLPQSH	59.2	250	7e-101	294		2	1.60E-17 | 4.20E-06	63.6 | 26.3	PF12998.2 | PF00628.24	ING | PHD		K11346	---	---	---		1	GO:0005634	2	GO:0008270, GO:0035064	---	NA
	19115	Peam|HassGeneModel_19115 augustus_masked-Ctg0039-processed-gene-8.0-mRNA-1	1110	ATGGAGGGAAAGAAGCCTTATCTTGCAGGGATTCTCATACAATCCATATACGCGGGCATGTATCTATTCTCCAAAGCTGCACTAAATGATGGTATTTCACTTCCATGCACAATAGTGGCATCAAAGTCAAGGATTTGCTTATCCTTGAACGCCTTTGGATTGGCCCTCCGTTACACTTCATCATCGTTGGCAGCTGCAGCTACAAATTTACTTCCGGCCATCACATTTTTCATCGCTCTCTTGCACAGGATGGAAGTTGTTAAACTGAGGAGCTTATATGGGATCGCCAAAGTTGTCGGTATAATTCTGAGCTTGGGTGGAGCTGCGACAATCGCTTTATATAAGGGCCTCATCTGAAACCATTTAACCATCATCACCCCTTTGGCAATGATACGGTTGGAGCTCATCACGCCCATTCAAGCAAGAGTTGGATAGAAGGTTCCTTCATCATGCTCGCTGGAAACATATTATGGGGTCTGTGGCTCGTGATGCAGGGTCCGGTTCTAAAAGAGTACCCTTCTAAGCTTCTATTCACAACTCTACAATGTGTGCTCAGCACCGTTCAGTCATTTCTTTTAGCTGTTGCATTTGAGCGAGACATTTCTCAATGGAAGTTGGGTTTGGACGTCAGACTCACCGCCGTTGCATACAGTGGAATAGTTGTCACTGGTGTGACGTTCTACTTACAGACTTGGTGCATTGAAAAGAAGGGCCCTGTTTTCCTGGCCATGTTCACTCCATTAGCTCTTATCATTACAACTATCTGCTCAACGTTTCTCTTGGGTGAACTCATTAGTCTGGGAAGTGTTCTTGGAGGATTATTGATGGTTGGAGGCCTTTACTCTGTCCTGTGGGGAAAGCACAAGGAGCAGACAGTTGACAAATCTATAGCAGATGAGAATAAAGAGTGCTCAGGGGCAGTAAAGAAGAGCCATGATTTTTTTTTTTTTTTACCTTGTATCACAACTGATACAAAATTTGTGTGTTTGCAAAAATGGATACAAAACAACTCTGCTTGTATAATTTTCTTAGTTATTATTTTCCTCTTTAGTTCTTTGTTAAATGCTTCAATATTAATTAAGAAGAGCAGGTATCCTTTATTTCTTTGCC	118	MEGKKPYLAGILIQSIYAGMYLFSKAALNDGISLPCTIVASKSRICLSLNAFGLALRYTSSSLAAAATNLLPAITFFIALLHRMEVVKLRSLYGIAKVVGIILSLGGAATIALYKGLI	33.41	Partial		XP_011626003.1 PREDICTED: WAT1-related protein At5g64700 [Amborella trichopoda]	PREDICTED: WAT1-related protein At5g64700 [Amborella trichopoda]	327	MLFVQCIYAGMTLFSKVALDVGMNQYVFVAYRQATATIFLAPFAYFLERKKVPQLSFTVLLKIFFVSFFGITSSLNIYCIGLKYTSATLASATTNSVPVMTFLLALLFRVESVHIRSLRGLAKVIGVMVCMGGALIIALYKGPPLNQHHLTLGETHTVASHIDVASGRDWIKGTFLLLAANATWSLWLVLQGPLVMSCGSNLLLTTLQCLFSSLQSALVALALERSPNSWKLGWDLKLISVAYCGIVVTGISFWLQVWCIEKKGPVFMAMFTPLALLITAIFSTIVWSQLIYLGSVLGGALLIIGLYFVLWGKSKEEKVPVDFNETV	37.59	141	2e-09	52.8		XP_002461899.1	hypothetical protein SORBIDRAFT_02g010130 [Sorghum bicolor]	355	MDMDAKKPYAVAVIIQVIYTGMFVILKAAFNQGFNTFVFTFYSQAAACLLLLPVALLRERNTFSINVLNVALRYTSATVQSAISNAKPVATFCLALLLRMEVVKLRSQHGIAKVTGVALCLAGVFVIAFFTGPALSPVNHHRAFHNTGFASSHPRSRETWIKGTFLKLLGDTAWSLWIIFQAALVKEYPNKMLVTVTQGVFSTLQCFVVAAVAERDMSKWKLGLDMSLLAVVYNGFVVNGVCFYLQVWCMEMKGPVFLAIWFPLCLLLTMFSSSFFLGEIIHLGSILGGILLTGGLYSVLWAKSKENMTEPCSEANATDSAQDAKEEKTPDEENLNNCKGENAEKVSSDYAVERV	42.31	130	5e-16	72		XP_002272117.1	PREDICTED: WAT1-related protein At5g64700 [Vitis vinifera]	360	MDAKKPFVAVLLIQTIYAGMFLVSKAAFNVGMNNFIFVFYRQAAATVFLVPIAIIFERKNVPPLSFVTFCKIFMLSLFGITLSLDVNGVALIYTSATLAAATTNCLPVITFFLAVLLRMETVKLRTSSGMAKIAGVLICIAGAATIAFYKGPHLQLMLHHHLFGHHTSHEHQSHVSSGATWVKGCLLMLMSNTFWGLWLVLQAYIMKSYPAKLLLTTLQCLLSSIQSFFIAIALERDPDQWKLGWNVKLVAVAYTGIVVTGVTYYLQTWVIEKKGPVFLAMSTPFALIITIFCSAIFLGEAISLGSILGGILLVGGLYSVLWGKSKEQKMEKTCSTAQAEKETELKEEVAAQSPPPPFFV	43.71	151	2e-17	76.3		XP_004253380.2	PREDICTED: WAT1-related protein At5g64700 [Solanum lycopersicum]	368	MDVKKKTCVAIVIIQAIYTGMFLLSKVAFDVGMNPFVFVFYRQAAAAVFLAPIAMFLERKTAPPISFLICFKIFMLSLCGVTLSLNIYGVALKYTSATLAAATTNSLPVTTFLLAILLRMESVKMRTWGGIAKVMGIVFCAGGALTIAFFKGPTMKLLMHHHLFSYHGQVQNSAASGNTWIKGVFLMLLANALWATWLVMQNQVLKSYPSKLLCTTLQCFMSSIQSFVFAIALARDPSEWRLGWNVRLLSVAYCGIIVTGVTFYLQAWVVEKKGPVYMAMTTPLALIFTIASSAVFFGEIISLGSILGGILLVGGLYCVLWGKSKEQIMKTSNIEDIEKAENGSKEESILEKQSSTPNARIQHACSPT	40.54	148	8e-11	57.8		AT5G64700.1	---	nodulin MtN21 /EamA-like transporter family protein	359	MDMESKKPYLMVTIIQVIYTIMFLISKAVFNGGMNTFVFVFYRQAFATIFLAPLAFFFERKSAPPLSFVTFIKIFMLSLFGVTLSLDLNGIALSYTSATLAAATTASLPAITFFLALLFGMERLKVKSIQGTAKLVGITVCMGGVIILAIYKGPLLKLPLCPHFYHGQEHPHRNNPGHVSGGSTSWLKGCVLMITSNILWGLWLVLQGRVLKVYPSKLYFTTLHCLLSSIQSFVIAIALERDISAWKLGWNLRLVAVIYCGFIVTGVAYYLQSWVIEKRGPVFLSMFTPLSLLFTLLSSAILLCEIISLGSIVGGLLLIIGLYCVLWGKSREEKNSGDDKIDLQKENDVVCNEVKVVIS	40.4	151	3e-10	56.2		---	---	---	---	---		---	---	---	---		2	GO:0005576, GO:0016020	1	GO:0003674	---	NA
	19116	Peam|HassGeneModel_19116 augustus_masked-Ctg0039-processed-gene-9.0-mRNA-1	435	ATGGCGCCCCAATTTCGTCGCAACCGCAACCCCGTCGCGACGCTGCAGCTCTGCGTCGGCCACCGCTGCCTCATCTTCCAACTCATCTATGCCGATTACATCCCAGACTCGCTAGTGGGGTTCCTATCTGAACCAGACTTCATATTCGTCGGAGTGGGCATTGCAGAGGACGTGGAGAAGCTCGCGGAGGACTATGAGCTGTTTGTCGGGCAGACGTCGGAACTTGGATCGACCGCGGCGGAGCAATTGGGTGTGAGGGATTTGAATCGGGCGGGGCTTAGGCGGCTGGCGAATGTGGTTCTCGAGGTGGATGTGGAGAAGCCTAGAAGGATCACCATGAGCAAATGGGATTCAGAGTACCTCAGTTCGGACCAGGTGATGTATGCTTGCCTTGATGCTTTTCTTTCGTTCGAGATTGGGAGGAATCTCTTTTGA	144	MAPQFRRNRNPVATLQLCVGHRCLIFQLIYADYIPDSLVGFLSEPDFIFVGVGIAEDVEKLAEDYELFVGQTSELGSTAAEQLGVRDLNRAGLRRLANVVLEVDVEKPRRITMSKWDSEYLSSDQVMYACLDAFLSFEIGRNLF	61.82	Partial		XP_006841631.1 PREDICTED: Werner Syndrome-like exonuclease [Amborella trichopoda]	PREDICTED: Werner Syndrome-like exonuclease [Amborella trichopoda]	403	MSSLKEKNGVWVPRTTTQQPPTRQTRHPKNPKPNSIPKQNPNNSPPKPHHNNPAPSNRHQIPNPSSNHLKSKNPQKPSRSKHYQNPNASANHNYPRNPSPSSNQPNSSNSQNPNPWFDQLDPNSSKNPNPWFNQLDSNSSQNPNPWFDQLDSNSSKNPNPWFDHLDSNSSENPDTTNHHQNPNPWPNQLDSGNAQNPNPFLSNEPTMFTVTFAGQSVETTITSESSIADEWVQKVIGKRKNDNGFLVGLDIEWKPNYGRGQDNEAALLQICVERECLVLQLLYLDSLPRGVMKFLSHANNCFVGVGIANDLEKLEDDYGMKCRNHLELRKVASEKMQKKDVLNCGLKDLVKQVLGVELNKSKRITMSDWSRTCLTGSQIEYACLDAYVCGEMGRVLVGGYQYE	42.86	140	5e-32	116		XP_002458264.1	hypothetical protein SORBIDRAFT_03g030190 [Sorghum bicolor]	202	MADTYVTEVTFGNDVITTTVTSSGQAVDRWIAEILSVHRPGGVGYNITVGLDVEWRPSYRSYQNPVATLQLCVGRSCLIFQLLHADYVPGALAEFLGDRGICFFGVGVAADAERLSDDHGLQVANAVDLRGRAAECMNRPDLRQAGLRALVQAVMGVDLAKPQRVTMSRWDAYCLSHEQIRYACVDAFVSFEIARRLLDGEH	52.11	142	2e-49	157		XP_010653650.1	PREDICTED: Werner Syndrome-like exonuclease [Vitis vinifera]	208	MAVAELERCRTHELFRVAFHDDCIETLVTHVPHMVDSWIGDIEHIHRHRLHKLIVGLDIEWRPNNARYTNPVAILQLCVGRRCLIFQLLYAPEIPTSLIDFLGDTDYTFVGVGIQADSQKLLNDHNLRVGNVVDLAVLAARVLNTRELRNAGIKRLAREVLGREVEKPKHVARSRWDTDWLSDAQVHYACVDAFVSFEVGRCLNASAD	54.61	141	1e-49	158		XP_004249723.1	PREDICTED: Werner Syndrome-like exonuclease [Solanum lycopersicum]	205	MAFPIEVEDNRYKLYDVFFFSDRILTTVTSNPDVVTNWISGIEYVHRSRLNRLIVGLDVEWRPNFTRHQNNPVATLQLCVGRRGLIFQVIYCEYIPESLKEFLLNPRYAFVGVGIANDIEKLEEDYTLRVNNSVDLRELADCSLRNAGLKRLCQAVLGKEMEKPKHVAIGRWDNECLDNDQVQYACVDAFVSFEIGRCMIATAYS	55	140	6e-47	150		AT3G12410.1	---	Polynucleotidyl transferase, ribonuclease H-like superfamily protein	230	MASPTIRTVASYNTHLEYSVDFFGDEFIVTVTWDSSVISRWIRNVLFNNRFSSHPLVVGVGVQWTPFSYYSDPRPNNYYADPPPIRYYSDNPADILQLCVGNRCLIIQLGYCDQVPNNLRSFLADPETTFVGVWNGQDAGKLARCCHQLEIGELLDIRRYVTDSWGRSMRRSSFEEIVEECMGYQGVMLDPEISMSDWTAYDLDLDQILQASLDAYVCHQLGVWTRLWEV	35.34	133	2e-19	80.9		1	4.1e-10	39.4	PF01612.15	DNA_pol_A_exo1		---	---	---	---		2	GO:0005622, GO:0005634	2	GO:0003676, GO:0008408	1	GO:0006139
	19117	Peam|HassGeneModel_19117 maker-Ctg0039-augustus-gene-9.5-mRNA-1	1284	AGGCACATAATTTAGAGTTGTTTGGATTTGTTACAAAGGCTGTGTTTTGACTGTATATATTTGAACTTTGGGAATATATAAGCACTGAAGAAATGGCTGAGACAATGGTATCAAGCTTTTGGGGGCCTGTCACATCTACTACTGAGTGGTGTGAGAAAAACTATACCCACTCTTCTTATATTGCAGAATTTTATAACACAATATCCAATGTTCCGTGCATTCTTTTGGCATTGATTGGTCTTATTAATGCCTTAAGACAACGATTTGAGAAAAGATTCAGCATTCTTCATCTATCAAATATGGTACTCGCCATTGGGAGCATGCTATTCCATGCTACTCTACAACATGTACAACAGCAGAGTGATGAAACACCCATGGTCTGGGAGATGCTGCTTTACATTTATGTTCTTTACTCCCCTGATTGGCACTACAGGAGTACTATGCCAACTTTCATGTTTTTCTATGGTGCTGCCTTTGCCATTTTCCACTCTCAGGTGCGTTTTGGCATAGGCTTTAAGGTGCATTACATCATCCTCTGTCTCCTATGCGTTCCTCGAATGTACAAGTATTATATATACACAAAAGATGCATCTGCGAAACGGCTTGCTAAGCTCTATGTGTCGACTATATTTCTGGCTAGCTTATGTTGGCTGTTTGATCGCATTTTCTGTCCAAAGATATCTGCCTGGTATATTAACCCACAGGGTCATGCATTGTGGCATGTGCTTATGGGATTCAATTCCTACTTTGCGAATACGTTCTTAATGTTTTGCCGTGCTCAGCAACTGGAGTGGTCCCCGAGGGTGGTTTATTTCTTGGGTTTCTTCCCCTATGTGAAGATCCAAAAACCCAAGACTCAGTAGCGGCTGAATAGGTGCTGGCCTCAGAAGATTGATTGAAAGATTGCATCTCTTAGTTTGAAAGGGTTTTTTTTTTTTTTTTTTTTTTAATGTTTTGTGGCAATCAAGCGAGCAATCACACATTTTGTAAGTGAACAGGTACAGCCTGTCAATTTAATTGTATTCTACTGCTTCCAGATGTACCATATTTATGCTTTCTTGTTTTCTCCTCTTTTGGGTATGGTCAGTTCATAGGACCTGTGGAAACTGTCTCCTACTGGGACAGCACCTACGCAAAATGCGTGGTTGCCATATTTATATTTTCTTTTTATTGAGACTAGATTGGTCATGGCGGGGGTTTATGTTTTGTTTCAGTACCATTTAGTTTGTTATTTTTCTAATTCATAGACAAACAGGATGATTGTCTCGTACATTTGAATTGAAA	256	MAETMVSSFWGPVTSTTEWCEKNYTHSSYIAEFYNTISNVPCILLALIGLINALRQRFEKRFSILHLSNMVLAIGSMLFHATLQHVQQQSDETPMVWEMLLYIYVLYSPDWHYRSTMPTFMFFYGAAFAIFHSQVRFGIGFKVHYIILCLLCVPRMYKYYIYTKDASAKRLAKLYVSTIFLASLCWLFDRIFCPKISAWYINPQGHALWHVLMGFNSYFANTFLMFCRAQQLEWSPRVVYFLGFFPYVKIQKPKTQ	102.596	Complete		XP_011621587.1 PREDICTED: alkaline ceramidase 3 [Amborella trichopoda]	PREDICTED: alkaline ceramidase 3 [Amborella trichopoda]	256	MTYEMASSFWGPVTSTTEWCEENYAYSSYIAEFFNTISNIPCILLAFIGLINALRQRFEKRFSVLHISNIILSIGSMLYHASLQHVQQQSDETPMVWEVLLYMYVLYSPDWHYRSTMPTFLFLYGAAFAILHSQVRFRMGFKVHYALLCLLCVPRMYKYYIYTREASAKRLAHLFVATILLASMCWLLDRSFCEKISKWSVNPQGHALWHVLMGFNSYFANTFLMFCRAQQLGWGPQVKYFLGLLPYVKINKPKAQ	81.64	256	1e-155	432		XP_002464042.1	hypothetical protein SORBIDRAFT_01g011140 [Sorghum bicolor]	257	MADSMVASFWGPVTSTTELCEENYAHSSYIAEFYNTISNVPCVLLALIGLVNAFRQGFEKRFSVLHISNMILAIGSMIFHATLQLLLQQSDETPMVWEILLYMYVLYSPDWHYRSTMPTFLFLYGAAFAVVHFFARFQVVFKLHYIGLCFLCIPRMYKYYIQTKDVAAKRLAKLWVLTLTLGTLCWLVDRIFCKKLSHWYVNPQGHAWWHVLMGLNSYYANTFLMFCRAQQRGWEPRITHLLGFLPYVKVQKPEKRE	75.78	256	5e-144	403		XP_002269882.1	PREDICTED: alkaline ceramidase 3 [Vitis vinifera]	229	MISNIKFLNTVSNVPGIVLGLFGLINALRQGFEKRFSVLHISNIILAIGSILHHSSLQRLQQQSDETPMVWEMLLYIYILHSPDWHYQSTMPTFLFLYGAAFAIVHSQVHFGIGFKIHYVILCLLCIPRMYKYYIHTQDMSAKRLAKLHLGTLFIGSLCWLSHRLSHKDSSHWYFSLQGHALWHVLMGFNSYFANAFLMFCRAQQREWNPKVVHFLGLPYVKIQKPKIQ	74.67	225	2e-120	343		XP_010326849.1	PREDICTED: alkaline ceramidase 3-like [Solanum lycopersicum]	253	MEDGIFFWGPVTSKEWCEPNYVQSSYIAEFFNTISNIPCILLALIGLVNALRQRFEKRFSVLHMSNIILALGSMTYHATLRQMQQQGDETPMVWEMLLYIYILYSPDWHYRSTMPTFLFLYGALFAIVHSQLRFGIGFKVHYALLCLLCAPRAYKYYIHTEDTLAKRLAKLYVATLLVGAACWLCDRLFCKQIQGWYINPQGHAVWHVLMGFNSYFANAFLMYCRAQQREWNPKIKHLFGFFPYVKIEKPKTQ	76.61	248	3e-142	399		AT4G22330.1	ATCES1	Alkaline phytoceramidase (aPHC)	255	MADGISSFWGPVTSTIECCEMNYAYSSYIAEFYNTISNVPGILLALIGLVNALRQRFEKRFSILHISNMILAIGSMLYHATLQHVQQQSDETPMVWEILLYMYILYSPDWHYRSTMPTFLFLYGAAFAIVHAYLRFGIGFKVHYVILCLLCIPRMYKYYIHTEDTAAKRIAKWYVATILVGSICWFCDRVFCKTISQWPVNPQGHALWHVFMSFNSYCANTFLMFCRAQQRGWNPKVKYFLGVLPYVKIEKPKTQ	79.28	251	5e-146	408		1	9.3e-61	205.2	PF05875.7	Ceramidase		K04711	ACER3	dihydroceramidase	[EC:3.5.1.-]		4	GO:0005783, GO:0005794, GO:0016020, GO:0016021	2	GO:0003824, GO:0016811	1	GO:0006672
	19118	Peam|HassGeneModel_19118 maker-Ctg0039-augustus-gene-9.6-mRNA-1	2342	GCCAAACCCTAGCGCTCATCTGCAGGGAATGGCCGCAGCCTCAACCCCAAAGAAGCCCAAACCCTCCTCTCCTAACCCCAAGCCTTATTCTCCCTCATCCCAACCCCTAATCCCTCCCACGCCCGCCCTCCGCCGCTCCACCCGTCGGACTTCCTCCGTCGACGACATTAAAACCCCTCAGAAACCAGCCCCAGATCCAACCAATCAATCCGCAGCATCAAAAGAACCCCAGATTCCACAAAAAATGGCAAAACACCAGCTCAGGGATCGAAAATCGCAGCCGCCGATCACCCATTCTCCCCCGTCTCCCCCGATATGTGGAGAAGAGGCGAAGCTTCCGTCCCGAATTGGAGCTCTCCAGGTTCAAAATCAGCCAATCTAGTTCAGAGAAATAAGAAGAAGAGGGAATGAAGAAGCGCATCTACTATAAGAAGGTGGTGTTTGATGGCGGGGAGTTTGAGGCCGGCGACGATGTTTATGTGAAGAGGAGGGAAGATGCGAGCTCAGATGAAGAGGACCCGGAGGTGGAAGAGTGTTGGATTTGCTTTAAGTCTGGAAAGGCGCTGATGATTGAATGCGATGATTGCTTGGGCGGGTTTCATCTGAAATGTGTCAGGCCTTCTTTGAAGGAGGTTCCGGAAGGTGATTGGGTGTGCGAGTTCTGCGACGCTCGGAGAAAGGGGAAAAGGGTCGAGCTTCCGGCACCACCTAAGGGGAAGAAGAGAAGAAGGACGTTAAGGGATAAGCTTCTTTCGAGCGATCTTTGGGCTGCACATATCGAGAGTTTATGGAAGGATCCAGATGGTACCTATTGGTTTAGAGGTCGATGGTATCTCATTCCTGAAGAGACCTCTGTTGGAAGGCAGCCACACAATCTTCGGCGGGAACTTTACCATACAAATGATTTCGATGATATTGAGGGGAGAATCCACTATGCACTTCTGCTAAATGCGAGTGTTTCAAGGCCTTCTGATATCATTCTAGAAGAGGAAAGCTGTGATAATGGTGGAGAAGATGGCAGTGATGAAGACTGGGATTCTACTCAGGACCCAAAGAGTGATTCTGAAGGAGATATAGAATACGAGGAAGAGAACAGGACAGGTCTATTGACTGGGCAATCTGCAATTGGCAAAAGCCTGTGTCATAAGCTGGCAGCGAGAAATGGAAGAGTAGCTGCATTTGTGAAAGGTGCAATATCTGATGATCGATGTCTTGGGCGTTGTCTCTATATTCATGGTGTTCCTGGAACTGGCAAGCTGCTTGATGCGAATCTAAGGTCTGAAGTTGATGCAGGAAGTATAAGACCCTTTTCCTTTGTAGAGATTAATGGTCTGAAGTTGGCCTCACCTGAGAATATATACAGGGTTGTATATGAATCCTTAACTGGACACAGAGTTGGATGGAAAAAGGCTCTTCACTTACTGAATGAGCGATTTTCAGATGGCAACAGAGTTGGCAAAGATGAAAACCATCCATGTGTTCTACTCATTGATGAACTTGATCTTCTTGTAACAAGGAACCAATCGGTTCTCTACAACATTCTAGATTGGCCGAATAAACCGCATTCAAAGTTGGTTGTATTAGGAATAGCAAACACCATGGATCTTCCAGAGAAGTTGCTGCCCCGCATTTCTAGCCGTTTGGGAATCAAAGGCTATGTTGCAGCTATTTCTGGAGATGCTCGTCGTGCCCTGGAAATATGTAGGCGTGCAGCTGAACTAGCAGATTATCGATCTAAGCAGTCGGCTGAATCGACAATGGCATCATCTGCTGTTTATGATTCTTCTGCAGAAAAGCACTTTGTTGGTATGGCTGATGTTGAAGCAGCAATAAAGGAAATGTTTCAGGCACCTCATATTCAAGTAATGAAAAACTGTTCAAAACTGGGTAAAATAATGTTGGTGGCTTTGGTGCATGAGCTCTACAAGACTGGAATGGGAGAAACTACCTTTGAAAACGTCAGTCATGTGATCTTTCTTTTTAAACTTTGTCTTACATGCTTCTTAGCATGAGCAAACATTTGCCGAGTGGCTTTGTCCCTTCTATGCCTTGTTTTGTTGTCCTTTTCAATTATGTCAGTGAAGCTGGCAAATACTGTTTCTTGTCTTTGCAAGAGCAATGGAGAAGTATGTCCAGGTTGGGATACACTGCTGAAAGTTGGCTGCAAGCTTGGCGAATGCAGAATCATTCTCTGTGAAGAAGGCAGCAGGCACAGAATGCAGAAATTGCAGCTTAACTTCCCAAGTGATGATGTGGCTTTTGCACTGAAGGACTGCCCACAGCTTCCTTGTTCTGATGCTATAGACAAAAATGCTAGGATGAAACTAAATGATCTAGAATAG	534	MKKRIYYKKVVFDGGEFEAGDDVYVKRREDASSDEEDPEVEECWICFKSGKALMIECDDCLGGFHLKCVRPSLKEVPEGDWVCEFCDARRKGKRVELPAPPKGKKRRRTLRDKLLSSDLWAAHIESLWKDPDGTYWFRGRWYLIPEETSVGRQPHNLRRELYHTNDFDDIEGRIHYALLLNASVSRPSDIILEEESCDNGGEDGSDEDWDSTQDPKSDSEGDIEYEEENRTGLLTGQSAIGKSLCHKLAARNGRVAAFVKGAISDDRCLGRCLYIHGVPGTGKLLDANLRSEVDAGSIRPFSFVEINGLKLASPENIYRVVYESLTGHRVGWKKALHLLNERFSDGNRVGKDENHPCVLLIDELDLLVTRNQSVLYNILDWPNKPHSKLVVLGIANTMDLPEKLLPRISSRLGIKGYVAAISGDARRALEICRRAAELADYRSKQSAESTMASSAVYDSSAEKHFVGMADVEAAIKEMFQAPHIQVMKNCSKLGKIMLVALVHELYKTGMGETTFENVSHVIFLFKLCLTCFLA	65.006	Partial		XP_011625530.1 PREDICTED: origin of replication complex subunit 1A [Amborella trichopoda]	PREDICTED: origin of replication complex subunit 1A [Amborella trichopoda]	849	MAMAETPANAKNRRTLTSKDQETPANAKNGRTLASEDQETQISPSSILAFPSTPSNPAPRRPARKLAFNPEHSAIQGTVSYADSFETPKPSKNGKRTGTRKTEAVQEKKGLVDDGENSKKSRIQKNNGERSSELLLSPISPDISECRKRKKKKRVFYKKIVYDGAEFSVGDDVYVKRRENASSDGEDPEVEECRVCFRSGRAVMIECDECLGGFHLRCLKPPLKEVPEGDWVCGFCEARKNGVVVELPKPPKGKKISRTAREKLLSSDLWAARIESIWKETDGNYWCKARWYLIPEETTIGRQPHNLRREIFRTNDFDDIEMESVFRHCYVMTPKEFSKSSNDGDDVFLCEYEYDVQWHTFKRIADIDNDEESYTDGDTEDWDSSKDSGSDMEEEYEYEQERLKGVSAAKNSCHMHEPAANSRKGQIFGLQRIGTKKIPEHVRFHKQTELERAKATLLLATLPKSLPCRNKEMEDIAAFIRGAISGDQCLGRCLYIHGVPGTGKTMSVLAVMRHLKCEVDAGRLQPHRFVEINSLKLASPENIYKVLYEALSGHRVGWKKAFHLLNERFSESNRLSKEETQPCVLLIDELDLLVTRNQSVLYNVLDWPSRAHSKLVVIGIANTMDLPEKLLPRITSRMGMQRLCFGPYSYQQLQEIISTRLKGIDAFENQAIEFASRKVAAISGDARRALELCRRAAELADYQLKQTVGSTNSSHNAKAGKCLVGMAEVEAAIHEMFQAPHIQVIKGCSKLSKIMLVALVRELYKTGMAETTFDKLAVSVASLCASHGEKCPGWDILFKLGCKLGECRLLLCEPGTRHSLQKLQLNFPSDDVAFALKDCAELPWISKYL	61.33	331	1e-124	384		XP_002436617.1	hypothetical protein SORBIDRAFT_10g005910 [Sorghum bicolor]	810	MDLAATPSRSKSKPRSSPAKPAAAAAKSRMDLCTPSKPTPRRKSKSTASPAPMSPATPSTIRRSRRLLETPTKAALEVQVKATPTPTSKAKRAAPSPKTPAQREPKRQKRHPRKRAYYRKVVYDGGEFEVGDDVYVKRREAAESDGEDPEVEECRVCFRTGGGVMVECDACLGGFHLRCVRPPLRRVPEGDWACPYCEAERAGKLVERPRPPEGKRIVRTSKEKLLSGDLWAARIESLWREPDGTFWAKIRWYIIPEETAAGRQPHNLRRELYRTNDLGDIEMETILRHCSVMSPKDFRDANDGGDDVFYCEYEYDIHWHNFKRLADIDDELETKEDPNDEPYNAGDDYNSDSDEDSEYDEEEEPTSSFSARRNQSHELAANSRKGRIYGLQKIGIRKIPEHVRCHQKTELEKAKATLLLATLPKSLPCRDKEMEEISIFVKDAICNDQCLGRCLYIHGVPGTGKTMSVLAVMRRLRSEFDSGTLRPYCFIEINGLKLASPENIYKVVYEQLSGHRVGWKKALHYLTEHFSGGTKIGKQANQPIILLIDELDLLLTRNQSVLYNILDWPTKPNSNLVVIGIANTMDLPEKLLPRISSRMGIQRLCFGPYNYRQLQEIITSRLKGIDAFEEQAIEFASRKVAAMSGDARRALEICRRAAEFADYRVKQSRQSAQSTVSANKGDGVVSMGDIEAAIQEVFQAPHIQVMKNCPKFGKVILVALVHELYKSGLGEIMFDKLATTVFSWCLANREVVPGYDTLVKICCKLGESKIILCEEGSKHKLQKLQLNYPSDDVTFALKESTDLPWISKYL	60.52	309	3e-111	349		XP_010651248.1	PREDICTED: origin recognition complex subunit 1-like [Vitis vinifera]	810	MAETPRKSFHSPRKAHKPSPSTPIIPQTPQTVTPSRSSRQVSSPDPSDLRRSSRRSSLQFLEPEKRSSKATKYVKKGERSKLPVTPDVSEARKRKSPDEGNVVTRARVSRNAGLMRKKRVYYKKVVYDGGEFAVGDDVYVKRRENASSDDEELQVEECRVCFKSGRAVMIECDDCLGGFHLKCLKPRLKEVPEGDWICQFCEARKLGKEVVLPKPPKGKKRKRTAREKLLSSDLWTAHIENIWKEVDGTYWFRGRWYIIPEETAAGRQSHNLRRELYRTNDFADIEMESIIRLCYVMSPKEFTKANNEGDDIFLCEYEYDIHWHSFKRLAEINNGEEGNEEADNDVDWDYGKDSGSDTEEDMEYEEENVNNLPSGPSPAHAVAANSWKGRIFGLKKIGTKKIPGHVRCHKQTELERAKATLLLATLPKSLPCRTKEMEEITAFIKGAICNDQCLGRCLYIHGVPGTGKTMSVLSVMRNLRSEVDAGSIKPYCFVDINGLKLASPENIYRVIYEALSGHRVGWKKALHLLNERFADESKIAKEEIRPCILLIDELDLLVTRNQSVLYNILDWPTKPHSKLIVIGIANTMDLPEKLLPRISSRMGIQRLCFGPYNYQQLQEIISSRLKGIDAFERQAIEFASRKVAAISGDARRALEICRRAAELADYHIKKLTSPPDSSSEGKALVGMAEVEAAIQEMFQAPQIQVMKSSSKLSKIFLVAMVHELYQTGMAETTFKKLSVTVSCLCTSNGEKFPGWDTLLRVGCKLGECRIILCEAGAKHRLQKLQLNFPSDDVAFALKDDKELPWLAKYL	65.26	308	1e-117	366		XP_004234116.1	PREDICTED: origin recognition complex subunit 1-like [Solanum lycopersicum]	831	MDFGESTPKKKSKQSPNATPIKQQNPLPISSLSPSDPIFPKTPQTLNPTNCRRSVRLRATPRTPAPEPLSPPTSARRGKSLNFTTKNGTNSAKRKKSKVAALTPILTPGLTESKRKRKSVERKNVGVVKRSVSRSCKKRVYYKKVVFDGGEFGVGDDVYVKRREDAGSDNEDPEVEECRICYKPAGRVIMIECDECLGGFHLKCLKPPLKEVPEGDWICMYCEAKKLGKIMEMPAPPKGKKRVRTAKEKLLDSDLWAARIESIWKEVDGTYWFRAHWYIIPEETDAGRQPHNLRRELYRTNDFADVEMESVIRHCFVLYPKEFEKARNDGDDVFLCEYEYDIHWHSFKRISEIEDNAVDDDEAENDGDWNSCEDQDSDGEDDVEYEREKLSNLLTRPSAAHPLAANSRKGRFFGLQKIGVKKIPEHVRSHKLTELEKAKGTLLLATLPKSLPCRTKEMEEITTFVKGAICDDQCLGRCLYIHGVPGTGKTMSVLAVMRSLRCEVDAGSIKPYCFVEINGLKLASPENIYSVIYEALNGHKVGWKKALHSLNERFSNVAERSKEENRPCILLIDELDLLVTRNQAVLYNILDWPTKPHSKLIVIGIANTMDLPEKLLPRISSRMGIQRLCFGPYNYQQLQEIILTRLNGIEAFEKPAIEFASRKVAAVSGDARRALEICRRAAELADYRVKKLLPIPDSAAPGKMLVRMADVEAAIQEMFQAPHIQVMRSSSKLSKIFLAAMVYEGHKTGMSETTFDQLATTVSCLCTSNGEKFPGWDMLLKVGCKLGECRIILCEPGVKHKLQKLQLNFPSDDVSFALKDSKELSWLARYL	55.07	641	0	583		AT4G14700.1	ATORC1A, ORC1A	origin recognition complex 1	809	MASSLSSKAKTFKSPTKTPTKMYRKSYLSPSSTSLTPPQTPETLTPLRRSSRHVSRKINLGNDPIDLPGKESVEEINLIRKPRKRTNDIVVAEKSKKKKIDPEVSFSPVSPIRSETKKTKKKKRVYYNKVEFDETEFEIGDDVYVKRTEDANPDEEEEEDPEIEDCQICFKSHTNTIMIECDDCLGGFHLNCLKPPLKEVPEGDWICQFCEVKKSGQTLVVVPKPPEGKKLARTMKEKLLSSDLWAARIEKLWKEVDDGVYWIRARWYMIPEETVLGRQRHNLKRELYLTNDFADIEMECVLRHCFVKCPKEFSKASNDGDDVFLCEYEYDVHWGSFKRVAELADGDEDSDQEWNGRKEEEIDYSDEEIEFDDEESVRGVSKSKRGGANSRKGRFFGLEKVGMKRIPEHVRCHKQSELEKAKATLLLATRPKSLPCRSKEMEEITAFIKGSISDDQCLGRCMYIHGVPGTGKTISVLSVMKNLKAEVEAGSVSPYCFVEINGLKLASPENIYSVIYEGLSGHRVGWKKALQSLNERFAEGKKIGKENEKPCILLIDELDVLVTRNQSVLYNILDWPTKPNSKLVVLGIANTMDLPEKLLPRISSRMGIQRLCFGPYNHRQLQEIISTRLEGINAFEKTAIEFASRKVAAISGDARRALEICRRAAEVADYRLKKSNISAKSQLVIMADVEVAIQEMFQAPHIQVMKSVSKLSRIFLTAMVHELYKTGMAETSFDRVATTVSSICLTNGEAFPGWDILLKIGCDLGECRIVLCEPGEKHRLQKLQLNFPSDDVAFALKDNKDLPWLANYL	61.08	316	3e-122	377		4	1.30E-12 | 6.30E-09 | 9.30E-07 | 6.40E-05	48 | 35.3 | 29 | 22.6	PF00004.24 | PF00628.24 | PF13401.1 | PF01426.13	AAA | PHD | AAA_22 | BAH		K02603	ORC1	origin recognition complex subunit 1	---		2	GO:0000808, GO:0005634	7	GO:0000166, GO:0003677, GO:0005515, GO:0005524, GO:0008270, GO:0010385, GO:0017111	2	GO:0006260, GO:0006355
	19119	Peam|HassGeneModel_19119 augustus_masked-Ctg0039-processed-gene-10.2-mRNA-1	1473	CTGCACTCACACACCCAATTTCCAGTCATGACTTAATAGCAATACAGGTAGCTAAACATGTGACCACTAAATTCGGTAGATGAGCCACGTTCCCCCCAACGGCCCCATATGTGTGCAACCTCCAATGGCATAGCCTCTAAACAGCGTCGATATATAGATACGTCCCTTCAGCTTACTTGAAGCAGCAGACTTACAAAAGACTCAATAGTCAAAAAGAGAGAGAAAGAGCGACGAAATACAAGAGGAATGGGAGAGACGAAAGGTCCAGTTGTGGTCACTGGAGCTGCTGGATTTGTGGGATCCTGGCTTATTATGAGGCTTCTTGAGCAGGGCTACACCGTCAGGGCCACCGTCAGAGATCCCACCAATCTTAAGAAGACCAAACATCTACTGGATCTACCTGATGCAAGCACACGACTCACCATTTGGAAAGCTGACCTTGATGATGAAGGAAGCTTTGATGAAGCAATTATTGGAAGCACTGCTGTTTTTCATGTAGCCACCCCAATGGACTTCGAATCCAAAGACCCTGAGAATGAAGTGATCAAGCCCACAATCAATGGAGTGCTGAACATAATGAGATCATGCAAGAAAGCCACAACAGTTAAGCGTGTGATCTTCACATCTTCAGCGGGGACTGTCAATGTTGAAGAGACCCGGCGACCGGCATATGATGAAAATTGTTATAGCGACATCGAGTTCTGTCGTAAAGTGAAGATGACTGGCTGGATGTATTTTGTTTCCAAATCTCTAGCCGAGAAGGCCGCATGGGACTTTGCTAAGGAGAACAACATTGATCTAATTACCGTCATACCAACCCTTGTGGTTGGGCCCTTCATCATGCCAAGCATGCCCCCTAGCATGATCACTGCCCTGCGCTGATTACTGGAAATGAAGCACATTATTCGATTTTGAAACAAATCCAACTCGTGCACCTAGATGACCTATGCTTAGCTCATATCTTCCTCCTTGAGCATCCGGAAGCCCACGGTCGATACATCTGCTCTTCAGATGATGTTACAATTATAGAACTTGCAAAAATGCTGAAGGAAAGATACCCGAATACAACATCCCTACAAAGTTCAAGGGCGTTGACGACGACATCAAGCCCATTTATTTCTCTTCGAAGAAACTAAGAGCTCTAGGCTTCGAGTATAAATACACCAAGGAGGAAATGTACGACGGGGCGATCAAGTCATGTAGAGAGAAGAACCTAATACCACTTAAATCAGAAGAACCACCCCTTGGTGCGAAAATGAATGGGAGCTGAGGAACCAGTCCCAGTGGCCAAATCGTAGATTTGTTTGAAAAAGTAGTGTCTGTGCTCTTGTTTTGTGCCTTTTTTTCCTTTCGCTATGTTGGGCTGCTGGTGGAGGAGTGATAAGTCCATTGAGGACCCAAGGATTGATCCCTGGTTATATGTATGTGACATTAGGGCGCCAACACCACTCAATCATGATTCATGTGTGTTGG	211	MGETKGPVVVTGAAGFVGSWLIMRLLEQGYTVRATVRDPTNLKKTKHLLDLPDASTRLTIWKADLDDEGSFDEAIIGSTAVFHVATPMDFESKDPENEVIKPTINGVLNIMRSCKKATTVKRVIFTSSAGTVNVEETRRPAYDENCYSDIEFCRKVKMTGWMYFVSKSLAEKAAWDFAKENNIDLITVIPTLVVGPFIMPSMPPSMITALR	58.368	Partial		XP_006878526.1 PREDICTED: dihydroflavonol-4-reductase [Amborella trichopoda]	PREDICTED: dihydroflavonol-4-reductase [Amborella trichopoda]	349	MTVTAATKDTVCVTGASGFVGSWLIMRLLERGYVVKATVRDPENIKKTQHLLDLPSAKERLTLWKADLNDEGSFDDAISGCSGVFHVATPMDFESQDPENEVIIPTIKGVLDIVKSCVKAKTVRRVVYTSSAGTVNAVEHTIPEYDESCWSDVEFCRRVKMTGWMYFVSKTLAEKAAWDSAKENNMDFISIIPTLVVGPFIMQSMPPSMITALALLTRNEAHYSILRQIQFVHLDDLCNCHVFLFEYPNANGRYICSSHDTTIVELAKMLRERYPEYDVPTMFKDADETLKPVSFLSKKLMDLGFKYQYTLEDMYDGAIKTCQEKGLIPLASEKKPAIEEKKPANEGKE	76.81	207	3e-110	319		XP_002440593.1	hypothetical protein SORBIDRAFT_09g003710 [Sorghum bicolor]	362	MAEAIEGGASATKGPVVVTGASGFVGSWLVMKLLHAGYTVRATVRDPANVEKTKPLLDLPGATERLSLWKADLAVEGSFDDAIRGCTGVFHVATPMDFESKDPENEVIKPTVEGMISIMQACKEAGTVRRIVFTSSAGTVNVEERRKPVYDEDSWTDVDFCRRVKMTGWMYFVSKTLAEKAAMAYAAEHGVDLITVIPTLVVGPFLSAGMPPSLVTAMALVTGNEAHYSILKQVQFIHLDDLCDAHLFLFEHPAAAGRYVCSAADATIHGLAAMLRERYPEYNIPRRFPGIDDDLQLVRFSSKKLLDHGFTFRYTTMENMYDAAIRTCREKGLIPLATAGGEGGSASAGAPGPGGTDAAISA	72.46	207	2e-102	300		NP_001268144.1	dihydroflavonol-4-reductase [Vitis vinifera]	337	MGSQSETVCVTGASGFIGSWLVMRLLERGYTVRATVRDPTNVKKVKHLLDLPKAETHLTLWKADLADEGSFDEAIKGCTGVFHVATPMDFESKDPENEVIKPTIEGMLGIMKSCAAAKTVRRLVFTSSAGTVNIQEHQLPVYDESCWSDMEFCRAKKMTAWMYFVSKTLAEQAAWKYAKENNIDFITIIPTLVVGPFIMSSMPPSLITALSPITGNEAHYSIIRQGQFVHLDDLCNAHIYLFENPKAEGRYICSSHDCIILDLAKMLREKYPEYNIPTEFKGVDENLKSVCFSSKKLTDLGFEFKYSLEDMFTGAVDTCRAKGLLPPSHEKPVDGKT	76.19	210	1e-112	325		XP_010315879.1	PREDICTED: dihydroflavonol-4-reductase isoform X1 [Solanum lycopersicum]	382	MASEAHAVVDAHSPPKTTTVCVTGAAGFIGSWLVMRLLERGYNVHATVRDPENQKKVKHLLELPKADTNLTLWKADLAVEGSFDEAIQGCQGVFHVATPMDFESKDPENEVIKPTVRGMLSIIESCAKANTVKRLVFTSSAGTLDVQEDQKLFYDETSWSDLDFIYAKKMTGWMYFVSKILAEKAAMEEARKNNIDFISIIPPLVVGPFITSTFPPSLITALSLITGNEAHYGIIKQGQYVHLDDLCEAHIFLYEHPKAEGRFICSSHHAIIYDVAKMVRQKWPEYYVPTEFKGIDKDLPVVSFSSKKLMDMGFQFKHTLEDMYKGAIETCRQKQLLPFSTRSTADNGKDKEAIPISTENYSSGKENAPVANCTGKFTNGEI	69.46	203	6e-95	282		AT5G42800.1	DFR, TT3, M318	dihydroflavonol 4-reductase	382	MVSQKETVCVTGASGFIGSWLVMRLLERGYFVRATVRDPGNLKKVQHLLDLPNAKTLLTLWKADLSEEGSYDDAINGCDGVFHVATPMDFESKDPENEVIKPTVNGMLGIMKACVKAKTVRRFVFTSSAGTVNVEEHQKNVYDENDWSDLEFIMSKKMTGWMYFVSKTLAEKAAWDFAEEKGLDFISIIPTLVVGPFITTSMPPSLITALSPITRNEAHYSIIRQGQYVHLDDLCNAHIFLYEQAAAKGRYICSSHDATILTISKFLRPKYPEYNVPSTFEGVDENLKSIEFSSKKLTDMGFNFKYSLEEMFIESIETCRQKGFLPVSLSYQSISEIKTKNENIDVKTGDGLTDGMKPCNKTETGITGERTDAPMLAQQMCA	71.9	210	2e-103	303		8	7.10E-25 | 2.30E-19 | 8.30E-15 | 1.20E-13 | 5.20E-12 | 1.90E-05 | 2.40E-05 | 2.40E-04	87.8 | 69.2 | 55.2 | 50.5 | 45.5 | 24.6 | 24 | 20.1	PF01370.16 | PF01073.14 | PF13460.1 | PF07993.7 | PF05368.8 | PF00106.20 | PF08659.5 | PF02719.10	Epimerase | 3Beta_HSD | NAD_binding_10 | NAD_binding_4 | NmrA | adh_short | KR | Polysacc_synt_2		K13082	DFR	bifunctional dihydroflavonol 4-reductase/flavanone 4-reductase	[EC:1.1.1.219, EC:1.1		1	GO:0042406	4	GO:0000166, GO:0003824, GO:0045552, GO:0050662	4	GO:0009718, GO:0009744, GO:0010224, GO:0044237
	19120	Peam|HassGeneModel_19120 maker-Ctg0039-augustus-gene-10.5-mRNA-1	1410	CAACCTTCTTCTTTACTTGACCAAGAAGAAAAGTCTCTAAAAAAAACCCAACACCTTGTTTTCTCCATTCATCAGCACACTCCGCAGCCCAAAGAAACGAACGGCGAAGAAGAAGAAGAACCAGAATCAGGCGGAGAAGAAGATGTTCCGAAACCAGTATGATACGGATGTGACTACGTGGAGCCCTGCTGGCCGTCTATTCCAAGTGGAATATGCGATGGAGGCCGTGAAGCAGGGCTCGGCGGCGATCGGCCTCCGCTCCAAGACGCATGTCGTCCTGGCCACCGTCAACAAGGCCAACTCCGAGCTCTCCTCCCACCAGAAGAAGATCTTCAAGATCGACGACCACATCGGCGTCGCCATCGCCGGCCTTACCGCAGACGGCCGCGTCCTCTCCCGCTACCTCCGATCTGAATGCATCAATTACAGCTTCGTCTATGAGTCTCCGCTCCCCGTCGGCCGCCTCGTCGTGCAGCTTGCAGACAAGGCCCAGGTTTGCACACAGCGATCCTGGAAAAGGCCCTATGGTGTAGGTCTTCTTGTTGCTGGCTTGGATGAATCTGGAGCTCACCTTTACTATAACTGTCCTAGTGGGAACTATTTTGAATACCAGGCATTCGCAATTGGATCTCGCTCCCAAGCTGCAAAAACATACTTGGAGCGCAAATTTGAGACCTTTGCAAACTGTTCCAGTGATGATCTTGTGAAGGATGCACTTTTTGCAATCAAGGAAACACTCCAAGGTGAAAAACTGACCAGCTCTATCTGCACTGTTGCTGTTGTTGGAGTCAACGACCCCTTTCACATTATCGATCAGCAAACAGTACAGCAGCTGATTGATTCGTTCGAGATAAGAGAGGAAGCAGCTGAACCTGTCACTGATATGCAGGAGGATAGGAGCCCAGAAGCAGCTCCAATGGACATATGATTTCAGTAGTGTTTCCCCACTCCACTGGGAATGCCCACATTTGCGGAAATGAAGCATGATTGCAGATCAGGATAGGTCTTAAAGTCCCATCAGATTTTATTGACCTCTTATTATGTTTTAAGCATTTTTAAGTATACTGCTGAACTAATTGAGCTTGACATTTGTTGTTGCTGGTTGTCTGAGATGCACAATTTGGTTCGTCATAGTTGAGGGAACTGAATTTTGTTTGCTTGTTGGTGGGCTGGGTTTGGTTATTTCCATTTCCATAGTAAGTACCTTATTTTCAGGTAATGCTAAATGGGTTATTTAGGTGCTCATTTCCATGAAATACATATATTCACCCCTTCATGCCTCCCCCAATTTCCTCCCTTATACTATTTACTTATTCGCTCAAAAGATGAAATGAGGAGTGACTCTTTTCAAGCGTACCCCTTGTATGGAAATGTATCTTATTTTTAGGTAATGGAAAGGTACATTTCCAG	261	MFRNQYDTDVTTWSPAGRLFQVEYAMEAVKQGSAAIGLRSKTHVVLATVNKANSELSSHQKKIFKIDDHIGVAIAGLTADGRVLSRYLRSECINYSFVYESPLPVGRLVVQLADKAQVCTQRSWKRPYGVGLLVAGLDESGAHLYYNCPSGNYFEYQAFAIGSRSQAAKTYLERKFETFANCSSDDLVKDALFAIKETLQGEKLTSSICTVAVVGVNDPFHIIDQQTVQQLIDSFEIREEAAEPVTDMQEDRSPEAAPMDI	95.234	Complete		XP_006841541.1 PREDICTED: proteasome subunit alpha type-1-A [Amborella trichopoda]	PREDICTED: proteasome subunit alpha type-1-A [Amborella trichopoda]	266	MFRNQYDTDVTTWSPAGRLFQVEYAMEAVKQGSAAIGLRSSKHVVLASVNKAASELSSHQRKIFKVDDHVGIAIAGLTADGRVLSRYLRSECINHTFVYESPLPVSRLVVQLADKAQVCTQRSWKRPYGVGLLVAGLDELGAHLYYNCPSGNYFEYQAFAIGSRSQAAKTYLERKFETFNDSSREELIKHGLLAVKETLQGEKLTSSICTVAIVGVDEPFHKLDLGTVQELIDVLEAEEAGTSEPQREGDQSAMQEDSPDVAPMDI	81.27	267	4e-162	449		XP_002451490.1	hypothetical protein SORBIDRAFT_04g002770 [Sorghum bicolor]	270	MFRNQYDTDVTTWSPQGRLFQVEYAMEAVKQGSACVGLCSRTHAVLAAVNKPASELSSYQRKVFRVAEHAGVALAGLTADGRVLSRFLRNECINHSFVYEAPLPISRLALKLADKAQVCTQRSWKRPYGVGLLVAGLDESGAHLYYNCPSGNYFEYQAFAIGSRSQAAKTFLERRFQGYKDYTPEQLIKDALSAIKETLQGEKLSSSNCTVAIVGRKDDGTIEPFEMIGAARIQELIDSMEVAEEAPVEASSSMQEEERGSEDAAAPMDI	72.59	270	6e-144	404		XP_002281948.1	PREDICTED: proteasome subunit alpha type-1-B [Vitis vinifera]	284	MFRNQYDTDVTTWSPAGRLFQVEYAMEAVKQGSAAIGLRSKTHVVLACVNKANSELSSHQKKIFKVDDHIGVAIAGLTADGRVLSRYMRSECINYSFTYESPLPVGRLVVQLADKAQVCTQRSWKRPYGVGLLVAGLDESGAHLYYNCPSGNYFEYQAFAIGSRSQAAKTYLERRFGTFQNSSREDLIKDALFAIRETLQGEKLKSSICTVTVLGVGEPFHILDQETVQGLINAFEMAGEEAPAADQGAAGEEGAAGEVVAAAEEGAAPEEGAATEEGAAPMDI	88.26	247	2e-165	459		XP_004238282.1	PREDICTED: proteasome subunit alpha type-1-A [Solanum lycopersicum]	274	MFRNQYDTDVTTWSPAGRLFQVEYAMEAVKQGSAAIGLRSKTHVILASVNKANSELSSHQKKIFKVDDHIGVAIAGLTADGRVLSRYMRTECINYSYSYESPLPVGRLVVQLADKAQVCTQRSWKRPYGVGLLVGGLDESGAHLYYNCPSGNYFEYQAFAIGSRSQAAKTYLERKFETFMDSSRESLLKDALFALRETLQGEKLTSSNCTVAVVGVGEAFHTLDKETIQALINEFEIAGEDAPAEVPEEAATDEPAAPEEGAAPADQGAAPMDI	79.93	274	5e-162	450		AT1G47250.1	PAF2	20S proteasome alpha subunit F2	277	MFRNQYDTDVTTWSPTGRLFQVEYAMEAVKQGSAAIGLRSRSHVVLACVNKAQSELSSHQRKIFKVDDHIGVAIAGLTADGRVLSRYMRSESINHSFTYESPLPVGRLVVHLADKAQVCTQRSWKRPYGVGLLVGGLDESGAHLYYNCPSGNYFEYQAFAIGSRSQAAKTYLERKFESFQESSKEDLIKDAIMAIRETLQGETLKSSLCTVSVLGVDEPFHFLDQESIQKVIDTFEKVPEEEEDAGEGEAEPEAAPGAAGTGEQGGSGDQDVAPMEI	83.9	236	5e-155	432		2	1.90E-59 | 5.00E-14	200.1 | 51.2	PF00227.21 | PF10584.4	Proteasome | Proteasome_A_N		K02725	PSMA1	20S proteasome subunit alpha 6	[EC:3.4.25.1]		7	GO:0000502, GO:0005737, GO:0005829, GO:0005839, GO:0005886, GO:0009506, GO:0019773	3	GO:0004175, GO:0004298, GO:0008233	2	GO:0006511, GO:0051603
	19121	Peam|HassGeneModel_19121 maker-Ctg0039-augustus-gene-10.4-mRNA-1	3051	ATGGCTGATTTCCATCCTCCTCTTCTCAGCAAATGCTCCTCTGCAACTCCCTCCAACGGCAATGGCGGCCTCTCCCTCTTCGGAGGACCCCATGAGCTTGCAGCTCCTCCTTTCTCCGCTCCGAAAATCGACTATTCGAAGATTTTCAGCAGGTTTCACGCTCTCAAGACCTCGTCTTCGATTCCCTTCCTTCATTTACCAGTGGTTGAGGAAACTGATGCTGTAGTGGGTGCTCCAAGCTTCATTCTTGATTACTCGGAGGTTTTCAGCGGTTTTGATGAGGATGGTTTCGCCATTTCTTATGAGGAGCTGGTTGAGGAGAAACCCTCTGCAAATGCATGGAGTCCTGTTGAAGTGGGGTCCCAACTGCCGGCAACAGAATATGATTTTTGTGTTGCTTCTGAAGAGTGTGATGGAAACCTGTTTGCCTCTTCTGAAAAGAGAGCACTCCTGTCAAATAGGACCTCTCACGATATATCAAGTGAAATCAGCAAATCAAACAATATTGGTAATGAAAGTACGAATGTCGATTCAGTTGATGAGACAAAAAACGTGGCTCAGTTCCATAACCTTGCTGGAATTACTTCTTTATCCAATGCATGTTATCCTTCGTCAAACATAAAAGATGACAAATCTCGATCCTATGTAACTGATAATCACAGTTCCAATGTAAATTATGATGGAGGAATAGTTGAAGGAGAACATCTGAAGGAAACAGCATTACACAGTCCTGTCTATAATAGCAGTGATCTCAAGGCAGATCAGGAACAGTTTCATTGTACAAGTAGTCCTTCAGAAGATTTGCCTGCAAGTGATCAGCATCATTTTCACCATGTTGGAGGTGAAGCAAAATCTGTTGGCTGTGGAAATTACTTTAAAGATGTGTTTTTAAGTGTCTCCGACATCAATCTCCAAACAGGGCCTTCTCAAGTTCCACCCCCCTTAAGACCACCACCAAAATTAGTTACCAGTCAGACTGACTCCAATACGATGATGGCTGACAACATGAGGGCATATCCAGATGAAGTGCCTTTATGCAAACTTCTGATAACAGATCAATATTTTCACTCTGAGATTGCTTTTGACACTAATTCACATGAAGAGGCTTCCAAGGGCACTTTTCCACCTTTCTTTGACATAGAAATTGATGCAAGTTCTGCTGCTGTATCTTCTGCTGGTTCCTTACCAAAGGAGAGATCTCAGATGAGGCTTAGTGCAGAAGAAGCGACAGACGAAGAAAGAGAGGATTTTCAGGACTGTGCGGAGGTGGGAGAAGCCTGGGAAGGAGAGAAAAATGCAGTGAGAGATTTTCCAGAGGATGAAAGGCAAAAGACAATGCGAGCAGATTTTGAGGAGAAGGATGAACTTCCAGAATTAAGGACGGACTCTGGAGAGAAATGGAAATGGAATGACTTAAATACAACCTTCGTCTCTCATAAGCTGGATGAGAGAGCAGGGAAATGGGAAGCGATACAGTTATATGAGCTGGTCAAAAGGGCAAGTATCGATTCACCTGAGAATGCTCCTGAGAGGGAAATTACTAGAAAGAAAATGAAAGCCACTGTTAAAGTCCATGAGTTTGAGCTGAATGAGAAGGCGGCTGGATATGTCCAGCAAGAGAAGAGTGGGAAATCCGTAAGACATGAAGAGCATGATGAGAAAGTGAAAGTAGCAAAAAACGCTCATAAAGGGGAACTTTGTGATGCCCATGCTCCTGAGGAGAAAATAGAAATAGATGAAGAGGCACGTGAGTGGGAAGCGATTGGTAGGAAACTAAAGGTACCTTGTTTCGCCAGTGAGCAGGGACAAATGGAGTCCCTAAAAGTGGCTGCAGGCACTCATGGTCTTGGACGAACTAGAAAAGGTATTAGAGAATCTCAGGTAGTCCTTGACTGGGAAGAAAATAAGAACAAGTTCATAGAAGCTAAAGATGTATTTTCTTGGCTTGAAAACACAATGAAATTTGAAGCAGCTCAACTGGAAACTCAAGAAAGGACATTAGGAGTACTTCTGGAGAGAGTTACTGCTGAATATCAACAAAGAGTGACGGCAGTGCCCCAGGAAAGAACGGGAAAGGAATCAATTGATGTTCATGAAAACACATTAACTGAAAGGTCTTCTGTGGAAGTTACATCTGGGGAGGAATGTTCTGGAACTATCGAAGAGTGTACTGCAGCAGATAGAGACACTTCAGGGTCTTGGGATTGTGCTGCAGGACAACCACTGACTGAGAACATTGATTCGGCAGCAAGGGAAAGGACAGACAATTACGTCACTGTGAGGTGTACTATCAGAAGAGATGACCAGATGGAAGATAATGATATGGAAGGTTCTGTCACAGTCACTGCTAATGCTGATAATGGATTTGAGCAAATCATATCCTTTCCAGTGAGTGGAATACTTATGATGTTGGGGACTTTGGGCGTGACTCACAAATACGAAGTACAGATTCCTCATGCAGCAGTATCCAGAGATGTTCTTACTCAAAGAATGGCAAAAGCCCTTGCCGAGAAGAAATTTCGTGACATTCTTGTTCAGAGAGAGCAAGCAGAGAGAAATAGATTAGCCGAAACACTGGATGCTGATGTCAGAAGGTGGTCAAATGGGAAAGAAGGGAACTTACGTGCATTACTTTCAACACTGCAATATATCCTCGGGCCTGAAAGTGGTTGGCGATTGATACCATTAGCTGATGTTATAACAGCTGATGGTGTGAAGAAAGCTTACAGGAAGGCTGCCCTTTGTGTTCACCCCGACAAGGTACAACAAAGAGGTGCAAGCATTCAACAGAAGTATGTATGTGAGAAGGTTTATGATCTGCTAAAGGAGGCGTGGAACAAATTCAATTCAGAAGGGTGATGACAATGTTCTTCACTGGTCTGTTGCTGTCATTGATTTTGTAGAAACTAGTACTGAAATGTACCACTAGACTGCAGCTCTATTCAAAGGTCCTCTTATTTTGTATTCCACCCAATATTTATTTATTTGGGACAAACATTGTATCAATCAGAAACTAATTTTACCAGCAAATGACCCAGAGTTCTATTTACC	952	MADFHPPLLSKCSSATPSNGNGGLSLFGGPHELAAPPFSAPKIDYSKIFSRFHALKTSSSIPFLHLPVVEETDAVVGAPSFILDYSEVFSGFDEDGFAISYEELVEEKPSANAWSPVEVGSQLPATEYDFCVASEECDGNLFASSEKRALLSNRTSHDISSEISKSNNIGNESTNVDSVDETKNVAQFHNLAGITSLSNACYPSSNIKDDKSRSYVTDNHSSNVNYDGGIVEGEHLKETALHSPVYNSSDLKADQEQFHCTSSPSEDLPASDQHHFHHVGGEAKSVGCGNYFKDVFLSVSDINLQTGPSQVPPPLRPPPKLVTSQTDSNTMMADNMRAYPDEVPLCKLLITDQYFHSEIAFDTNSHEEASKGTFPPFFDIEIDASSAAVSSAGSLPKERSQMRLSAEEATDEEREDFQDCAEVGEAWEGEKNAVRDFPEDERQKTMRADFEEKDELPELRTDSGEKWKWNDLNTTFVSHKLDERAGKWEAIQLYELVKRASIDSPENAPEREITRKKMKATVKVHEFELNEKAAGYVQQEKSGKSVRHEEHDEKVKVAKNAHKGELCDAHAPEEKIEIDEEAREWEAIGRKLKVPCFASEQGQMESLKVAAGTHGLGRTRKGIRESQVVLDWEENKNKFIEAKDVFSWLENTMKFEAAQLETQERTLGVLLERVTAEYQQRVTAVPQERTGKESIDVHENTLTERSSVEVTSGEECSGTIEECTAADRDTSGSWDCAAGQPLTENIDSAARERTDNYVTVRCTIRRDDQMEDNDMEGSVTVTANADNGFEQIISFPVSGILMMLGTLGVTHKYEVQIPHAAVSRDVLTQRMAKALAEKKFRDILVQREQAERNRLAETLDADVRRWSNGKEGNLRALLSTLQYILGPESGWRLIPLADVITADGVKKAYRKAALCVHPDKVQQRGASIQQKYVCEKVYDLLKEAWNKFNSEG	70.37	Partial		XP_006878529.1 PREDICTED: auxilin-related protein 1 isoform X2 [Amborella trichopoda]	PREDICTED: auxilin-related protein 1 isoform X2 [Amborella trichopoda]	1053	MADLQHRSHGQKPHSKPPATLAPRKPHTQNGNGTGNNTLVYDDVFGGPPKYTVSSFAPKIEGYDEIFRNFSNPMTSDVPFLEVPVHHNDDDDEVFGGLGNSGPLDFLYEDVFGENEDRDFAVPYEELFFPEAKKTKKSRVVPESKSWQQVQPVQSPASSERTDNPFYSLELDGSSKQSIGAVRESNLLYQMTNQMGRENVICGTTHLHQLNDAPRYTVGGKALSPLHKTKIDKSPPRTVHSLNGNLVLDGETMEVDQSGRVMSNKSLGNGLSSSGKNVLKEDPKQFQGKLDTSEEVPSSVNNQLDLCDFDRDVACIGDRPFPHKSFITVAEINLQTKPTKVPPPSRPPPKLGIRMGDLKAYAEKENLFLSMLSSRPHQFESVSGASLNDEAVKHRAPPSLDYEESATLDAAASAAAMKEAMERAEVKLKLAKESRERKRDILESHTKPVLKEEIKYVQVNEMRTCVEPQDKETITQVSCERAEKEMESCDKEENHKSASASPADPVCQEKGSGVKSTEEFTEKEGSQVKSTEEFTEKEETNNVGVVHVTKKGEKQEKEVNSGKRAVVMKEDGRKSNDMHKPKEDVDNKKKIKFTQVADELEENKKISKATKNARDYEQEENGKKSPASEDVCGLAEYEKKSVGALDALEHDEKEKKLKPSQETCDREQNEETLKAYEDGGREENKKTFEALQDKEKVIKTTYEAFEYQEAVRRKKNTQEALQKEDRKKEELENGRRLRDIEEEKERLRKLEEETEREREREKDRVAVEKENQKARERAERAAVERVTAEARERAFIEARERAEKVAAEAREKALADKASSEARQRAAMDRATAEARERALERALVEKAAAEARARAERAAAERFAASSRERQLRENSNQSEPQDTAFDSQSGEGLGRFPASDTADSVEAGGESAERRKARLERHQRTKERAAKALAEKNARDILVQREQAERQRLAESLDADVKRWSSGKEGNLRALLSTLQYILWPDSGWQPIPLTEVITAAAVKKAYRKATLCVHPDKMQQKGATLPQKYISEKVFDLLKDAWNKFNSEEH	29.08	368	2e-11	68.2		XP_002458205.1	hypothetical protein SORBIDRAFT_03g028900 [Sorghum bicolor]	1508	MEDPLATAPAPPRRPHRERRHRRKASDAAAAALAAQAAASSYGDVFGGPPRFAPPPPAFAAAAGAGTTAPADYAEVFGGVAASCSIPYLDLPPAVACGDGDGGYGEIFGRFDFGDFAVPYEDMLPGAECLLEEIASPSGSSRSSTRKESAELDAEPSILYQQVPDAGSGRHFDDEQFHPVSFPPDGEQTFTMSYNKITRGRPDELVEVTACIVEPSISYVVDSCNLSNDSEMDCVPVMDIGTQHANGVKEKMSPPNVADSSLESADSAYVIDQQQHIPTCPPISENICQDENDDKRSSTHSVSSEEAPSPDYPFLRVSNINLPAAPIKVQPPPMPPSKLLNKKGSNENGDSDVNPNSVAAAAAMKEAMEFAEARLKAAKELMERKGGSFKLRKRPAHHRSTKSTEIKEYNAPEEVHVFEEKLNMRRLAREENQSNDMASLDKVMGSGALKPVHSDHDKKGIISPGKHQETTHNGSELEQLGEWTSDADFYELVSNDQKSKTNEAACKGDNGLMTNSLPKLDRSENEKSGGFAGESKRFRKLWDTNNRTCLRTEHVNRGKDDIDCVEDEQKAPRSPEVTEHVNQGKDGIDSVEAEQRTPRSPDVTPCDERVTYQEPTKGNNGLMTNSSNKLDQSEKVKEGGFAGEPKRFRKLWGSNSTTVLRTEHVNLGKDGIAFVEAEEKAPRFPEVPPCDERVASQEATDSHLKQCPGVGNSLGHGNDAQFEISYMNNLPAGVHANPEISSTLSEPCLSGGHANGNENHSESTAEETPLVGNSNQDVNSKEELQLPCMDGLPCTSERSQILQGHSNVINADEIKEIEVKISKLEESSKSYLNFEEEKLLSFVDESRQQNKNGRANELNSDSLIHEKMTKFGIEEKADAHEDFQEGDMDQVAGSAEEEGYVTSGSGIANESEYEEAEADIFVGDMESNVRTCGIFDKDPYQCQESQGSWAPQDLDNRMDRVSDTISHGKERETKDCLLDNVENTVAEVLNHDSREGQKSMETVVCIKPKDVCAEFNVSSDRDSNLFDSADELITDGGSDYAMKMSTMSHNLQASFSEACSSMQHLSQKPESVSAEKADESTLILENLEVDCREAGREIPTRNCTVSEEGQNIGSGIEETEGEDNISNARFMDQQPFYLDSDIRPKVADDTASETTLKSREENLNVQRTKVRNDIKEAEGEVEKEVRLDEEKEKECKMGTEMEQDKERRRRELEEEKEREMERAKDRLAVQRATREAHERAFAEVRAKAERIALERITSARQRASAEAREKEEKATAQAALEQASREARMKAERAAVERATAEARERAIEKAKAAVDAKERMGKFRSSFKDSFKAPNQDNQQEASFEKTAYNKHGKSMDSCVEVVEVESALRHKAKLERHQRTAERAAKALAEKNMRDMLVQREQAEKHRLAEFLDPEVKRWSNGKEGNLRALLSTLQYILGSDSGWQSVPLTDLITAAGVKKAYRKATLCVHPDKVQQRGATIRQKYICEKVFDLLKEAWNKYNSEER	79.67	123	6e-58	217		XP_002266275.1	PREDICTED: auxilin-like protein 1 isoform X1 [Vitis vinifera]	1458	MEKFSHSRNQTSSALSKKICNGNGFSDRSAYDDVFGGPPKFGVPTISPRVEDYTEIFGSFHASRASSIPVLDLPAVDEADVFFDVQEVDYSDIFGGFRGLDFAVSYDELLGQSKDGDDSSEEAWTPAETGSLSEESDYSGKNESMSYGDAHQSFDDGKDFNISFHKANQRSKGDMSNGAHVTQLDAVPGYTVVVDGTPLQKTNYENPPLWVTGDISLSRSFGGGKIEEKHLWKTMSYPQNSNDGMHTFEIEPQVGYGENGSHSSETFITVSEISLRTQPSPVPPPLRPPPIVDVKKGDSSRSASQLKANKNYAFEGTAGGSSPGSSPPFFDVEVDASSSAAASAAAMKEAMEKAQAKLKNAKEIMERRKEGLQSRTKLGSRNDTKHKEGKLSSISNSLKDEKVQGSCETPKDFVREASQKEMKTTQVLSDSREGEAFLNVAKKSAEGRHGKESWSSQESYKTEGTGKWKEATEFYELVRGDKFRKEQANNEKVLVKNKKVIESRQKEKRAAIESFEQQEESDKKTNAAQEAHGWEENEAKEACRHEEHEKVEVAHVLCGWKENEKTWRVGMEHEEAEHKLNVADEWEEHDILIEIQQKQNEVEVKEAMKQENERKLKEAKERTGNERKLKKARENEKSEKRLKEALEQEETEKKLKAENEKRLEALKWQENEKKKKEAREREENERRLKVALDWEENEKKQKEACEREENEKRLKQAIEQEENEKRLKEALKQEQILKKQKEACEREENDKRLKEALEHEENEKKQKAHEKRLKEACEREEIEKKLKDAREREEIEKRRKDVHRQAEDKRRLNKTHERKESEKRLEEMPEWEETDKRLKEATKLEESEKRPGDSGDVEELKGLKKAHDQIVNENEKKLKSCQGTYAQMEENNFKATDEACKLHENKNIQAAQVAPKYEVNSLEANQEALGQEEKLKIAAESQGIHKDFKAVEMENILVEEIFEASGMADGDAEQEKNKIRMDNSTGSVLLDENVKKSLEAGIGIGIGQAHLEKNLRAAQMASNPEDLKKNFTSEWGEGEKSMKQTSVSFEPEDSKDKFRPSQVLKEWVENGKKVEAAQTATLEGKGNIQKTAQQVSNGQSTEKKEKNINETPTLEEREREERMKRERELEKDRLRKLEEEREREREREKDRMAVDRATREARDRAYVEARERAERAAVEKATAEARQRALTEARERLEKACAEAREKTLSDKTSIEARLRAERAAVERATAEARERAFEKAMAEKAVSDARERMERSVSDKFSASSRNSGLRQSSSSSDLQDLQSQSTGSSSGSRYPYSSVYGASYNTEKSEGVEGESAQRCKARLERYRRTADRAAKALAEKNKRDLLAQREQAERNRLAETLDADVKRWSSGKEGNLRALLSTLQYILGPDSGWQPIPLTDVITAVAVKKAYRKATLCVHPDKLQQRGASIQQKYICEKVFDLLKEAWNKFNSEER	27.56	595	1e-14	79.7		XP_010316381.1	PREDICTED: LOW QUALITY PROTEIN: auxilin-like protein 1 [Solanum lycopersicum]	1441	MENLSHSFAKKSYHGSGFITTPSKSVYDDVFGGTPKFGVPTLAPRYEDYTEIFGGFHSSRASSIPVLDLPVLDEDDDRLSVDIQTSHLDYSEIFGGFPVFDFALSYEDLVRQSTSGYDSSDEGWSPVQSETLSNESDPSAFSERSQSSSSADVHHLDDTKQFNISYHKTFQRSEGVMSNGMTHVPHLHAIPGYTYMVSGSQASQNTEDEEPPGQANLDINYNVDFSGPLVEDQQYKRSTPRKMSSSYIMHGSDSKHPEKCSEASCTPDKPFLTVSDISLRTRPSGLPPPSRPPPAMAAKKGNSDRLNSRLKASNSCAFEQKQGDSSQPYFDMEVYASSSAAASSAAIKDAMEKAQAKLRSAKELMERKKQDLKCYAELHLEKGILEETPSKTFDKDGVEQSMCVGRIEEVLKNNDVISGNIKDGEHFKSTGKHEESEQDKPNMSSQQPIKAEGRVAWREGAEFFEVVETYPSCGSPEEVKIESGLLHNMESHEDRQSTAATDRFDHLETCKNVAAKEARDCIEESEEKMGKGSYQLANTHQRSKEEDLCGQLEHKETLKAEENSPDVSMSEKHVKVQQEGTSEKLSSSSHKSVEYIRGSGQNVSECKATVKLSGGRRKLNDQKRCINTDSRHIDLELMVESEIEECEGGLWDVVDETGNGQRVNEILKQETKKQLDAVSEREEGAIYWEEDAKKPNEDFKSEKNDEKSEVACKQDKNERDNTVSFKMGPIDQDAKGAFEWEQEDSQFRVTLERKEHEGEQNDAEEGEETEGRLSVSCEGEDDNMEMSEVLEQQENKRESPLTSRLEFENISEKAGKIEETEQTIVCDVKWDELREQTEDSAPIXWLVCFEANSNVEVRKDVTTIDWAGQPNYETPLVNKMSKKTEEDGGKLEATQSALSCEENERLETELQNCEKESEVGMTNLLPKDGCNSVCKGQDILEHGKDPTRRADAIGSTSSNEHLTNPSGAGIYIDKASDRLKKTAFEMGNHPDQRNGKLPECLAVNTNGFQSGSNQEVSEEKFTADNHSNHRNGTNAEGPRVNTKVVQSGTKQEVMEEKFTSQNIVREWATNAKKIGDALAAVLEDVEILSSVDQRAATGSSQKKERNSNKIITPEAQKTDERLKKEREIEEEYMRKLEEEREREREREKDRMSVTREALERSYLEARGRVERAAMEKSATEIRQRAMAEARERLEKVSAEARERSSAEQAAKGARLKAERAAVERATAEARQRAFEKTMAEKATQESCDRVERSSSEKFSAYSRSTEMRQSSSSEQHAHWSTETSKLRYSYSSARAGIEGESPQRCKARLERYRRTSERAAKALAEKNMRDFQAQREQAERNRLAETLDAEVKRWSSGKEGNLRALLSTLQYILGPNSGWQPIPLTEVITSAAVKKAYRKATLCVHPDKLQQRGASIHQKYICEKVFDLLKEAWNRFNSEER	25.61	289	3e-13	74.3		AT4G36520.1	---	Chaperone DnaJ-domain superfamily protein	1422	MENLSHSRNPNRSSSLPKKPYNGNNTTGGFSYNSGKTANTTTTTTYDDVFGGPPRFGAPTLSPRLEDYCEIFSGFNGSSRAAVSSIPVLDLPLVDDRDVYFDVRSQGFDYREVFGGFNDLDLAPSYEELFLQQKSTTVVGDGDSSDDAWTPEEVESCSGGTEHSGKSPCFSNGRDSYDSIDGSTEFNISYNKASQISGGETNMSSSGVIRVADLGAIPGYTVAVDGTTKLNKVTGPSSVGRGTSRFVFEDKYYSSEPFVTVSEIGLKTHPTGIPPPSRAAPILKSDFRSSASNSKTTGSQGSVDSSSSPTFFDVEVDANSAAVREAMLKAEAKLKSAKELLERKRDVARTTSTPSSTKNRIKEEGKSSYAAGLPVVKSNIDVARKSLKDKRGSKSLSSQGSATSDGNDEWKEANNQYVELVRTELPRNADENSGGKDVSIPLNAEFFDQELTWAGNVDWEKQRRRAKGDREDHEARKLPKHSGTRKLSSRHKRHENKLAEKAPEEPKIEKSRHVEMGNDLPDHGGIVKHRNLLKPEENKLFTEKPAKQKKELLCEEKTKRIQNQQLDKKTHQKAAETNQECVYDWEQNARKLREALGNESTLEVSVELNGNGKKMEMRSQSETKLNEPLKRMEEETRIKEARLREENDRRERVAVEKAENEKRLKAALEQEEKERKIKEAREKAENERRAVEAREKAEQERKMKEQQELELQLKEAFEKEEENRRMREAFALEQEKERRIKEAREKEENERRIKEAREKAELEQRLKATLEQEEKERQIKERQEREENERRAKEVLEQAENERKLKEALEQKENERRLKETREKEENKKKLREAIELEEKEKRLIEAFERAEIERRLKEDLEQEEMRMRLQEAKERERLHRENQEHQENERKQHEYSGEESDEKERDACEMEKTCETTKEAHGEQSSNESLSDTLEENESIDNDVSVNKQKKEEEGTRQRESMSAETCPWKVFEKTLKDASQKEGTNEMDADTRLFERNEETPRLGENGGCNQQNGESGEESTSVTENIIGGKLEQKSKNSETSKDASVLKRVSGLKTEVEERLEDVVGVGRDQRNPEESKSAPKTSYGFRNHEYKFTHQQERGNIYETQAGLNQDAKVERPLPSRVSVQREKEAERLKRERDLEMEQLRKVEEEREREREREKDRMAFDQRALADARERLEKACAEAREKSLPDKLSMEARLRAERAAVERATSEARDRAAEKAAFEARERMERSVSDKQSQSSGFFGERMEISLSDKQFQNSVSFGASRYQDSHGTEGESPQRYTSRLERHQRTADRVAKALAEKNMRDLVAQREQAERIRIAETLDTEVKRWSSGKEGNIRALLSTLQYILGPESGWQPLPLTEVITSAAVKRAYRKATLCVHPDKLQQRGANIHQKYICEKVFDLLKEAWNRFNSEGR	47.46	276	5e-62	230		1	6.9e-06	25.6	PF00226.26	DnaJ		---	---	---	---		---	NA	1	GO:0031072	---	NA
	19122	Peam|HassGeneModel_19122 maker-Ctg0039-augustus-gene-11.4-mRNA-1	1457	TCTCCATCAAACCAAACACTAAAAAAGAAGAAGCAGAAGCAGCAGCAGCAGCAGCAGCAGAAACACCCAAAACCTCCTGTAACATAGGAAGAAGAAGAAAAAGATGGGGACGCTAGGCAAAGCAATCTACACCGTCGGAATCTGGATTCGCGAAACAGGCCAGGCCCTCGATCGCCTCGGATGCCGCCTCCAAGGCAACTACTACTTCCAAGAGCAATTGTCAAGGCATCGTACGCTGATGAATATATTTGACAAAGCCCCTGTTGTTGATAAGGATGCTTTTGTGGCTCCTAGTGCATCTATCATTGGAGATGTTCAGGTGGGACGAGGATCCTCCATTTGGTATGGATGTGTTTTGAGAGGTGACGTGAACAACATCAGCGTTGGATCTGGAACAAATATACAAGACAACTCCCTTGTTCATGTTGCTAAATCTAATCTGAGTGGGAAGGTCTTACCAACTATTATTGGAAACAATGTTACTATCTTGAACTGGACAGGTCATAGTGCAGTCTTACATGGATGTATTGTTGAAGATGAGGCCTTTGTTGGTATGGGTGCAACTCTGCTTGATGGAGTAATTGTTGAAAAACATGCTATGGTTGCTGCTGGAGCTCTTGTGAGGCAAAATGCTAAAATCCCAACTGGGGAGGTTTGGGGAGGTAATCCTGCAAAGTTTCTCAGGAAGCTGACGGAAGAAGAGAGAGCTTTCATCTCACAGTCAGCTACCAACTATACTAACTTAGCACAGATACATGCTGCTGAGAACGCCAAGAGCTTCGATGAAATCGAGTTTGAAAAAGTTCTGCGCAAGAAGTTTGCTCGCCGAGATGAGGAGTATGACTCAATGCTGGGAGTTGTTCGTGAAGTCCCCCCACAGCTGATTCTTCCTGATAATGTCCTTCCGGATAAATCCAAAAAAGCACCTCAATGAGTTTACTAAGATGAAATCCTCTTTACCAGTTAGCCAAAATGCGATATTTTTATTAATGGGACAGCATAGACGAGATCCTTTTTTTGCAATAATATCAGGGATCAGGCGTGTCTTAGTTGGAACATTTGTGCCCTTCAATCTCTGTGATAGCCAGGGCTCCTTGTTTGAGTTATCTGAAAGCCTAGTTTTTTTCCCCAGAAGATGCTTGCTGATGCAATGCTGCAACTGGTAATTTGATGTTGTTTATACTTAAATTTACCTGATTTAGGAAATCATGATCTTTAAAAAAAAAAAAAAGACGATTAGATTAAAACACAGAAAATCATGATCTGTTATACTATGCACCAGATGTTGATAGATCTGGTGGAATGTGTTCTCTACCTTCATTGTTACTGGAGAACTTCTGACTGATGTGAATGGTAAGTAAATTCTTGTTGTCTGTTATATCTTATTTAGTTTATCGAAGTTTCCAAATAGTTTTGTTTTTCTTTGCTTGGGAGGACTTAAACTTGCACACTCTTAA	276	MGTLGKAIYTVGIWIRETGQALDRLGCRLQGNYYFQEQLSRHRTLMNIFDKAPVVDKDAFVAPSASIIGDVQVGRGSSIWYGCVLRGDVNNISVGSGTNIQDNSLVHVAKSNLSGKVLPTIIGNNVTILNWTGHSAVLHGCIVEDEAFVGMGATLLDGVIVEKHAMVAAGALVRQNAKIPTGEVWGGNPAKFLRKLTEEERAFISQSATNYTNLAQIHAAENAKSFDEIEFEKVLRKKFARRDEEYDSMLGVVREVPPQLILPDNVLPDKSKKAPQ	101.404	Complete		XP_006878532.1 PREDICTED: gamma carbonic anhydrase 1, mitochondrial [Amborella trichopoda]	PREDICTED: gamma carbonic anhydrase 1, mitochondrial [Amborella trichopoda]	273	MGTLGKAIYTVGFWIRETGQALDRLGCRLQGNYYFQEQLSRHRTLMNIFDKVPHVDKDAFVAPSASVIGDVKVGHGSSIWYGCVLRGDVNSISVGTGTNIQDNSLVHVAKSNLSGKVLPTIIGDNVTVGHSAVLHGCTVEDEAFVGMGATLLDGVVVEKHGMVAAGALVRQNTKIPCGEVWGGNPAKFLRKLTEEEIAFISQSATNYMNLAQVHAAENAKPFEEIEFEKVLRKKFARKDEAYDSMLGIVREVPPELVLPDNILPDKAKKASTQ	88.69	274	0	509		XP_002463275.1	hypothetical protein SORBIDRAFT_02g041030 [Sorghum bicolor]	273	MGTLGRAIFTVGKWIRGTGQAMDRLGSTLQGGLRVEEQVSRHRTIMNIFEKEPKIHRDVFVAPSAAVIGDVEIGHGSSIWYGSILRGDVNSIHIGSGTNIQDNSLVHVAKANFSGKVLPTIIGSNVTVGHSAVLHACTIEDEAFVGMGATLLDGVLVEKHSMVGAGSLVKQNTRIPSGEVWVGNPAKFLRKLTEEEIAFIAQSATNYINLAQVHAAENAKSFDEIELEKMLRKKYAHKDEEYDSMLGVVREIPPELILPDNILPHNAQKAVAR	75.55	274	2e-160	446		XP_002282021.1	PREDICTED: gamma carbonic anhydrase 1, mitochondrial [Vitis vinifera]	272	MGTLGKAIYTVGFWIRETGQAIDRLGCRLQGNYYFLEQISRHRTLMNLFDKAPIVDKDAFVAPSASIIGDVQVGRGSSIWYGCVLRGDVNSISVGSGTNIQDNSLVHVAKSNLSGKVLPTIIGDNVTVGHSAVLHGCTVEDEAFVGMGATLLDGSIVEKHAMVAAGALVRQNTRIPCGEVWGGNPAKFLRKLTDEEIAFISQSAINYSNLAQVHAAENAKPFDEIEFEKVLRKKFARRDEDYDSMLGVVRETPPELILPDNILPDKAPKVSQ	88.41	276	0	510		XP_004233530.1	PREDICTED: gamma carbonic anhydrase 1, mitochondrial [Solanum lycopersicum]	268	MGTLGKAIYTVGFWIRETGQAIDRLGCRLQGNYYFHEQLSRHRTLMNLFNKTPTVDKDAFVAPSASLIGDVHVGRNASIWYGCVLRGDVNSISIGAGSNIQDNSLVHVAKSNLSGKVLPTIIGNNVTVGHSAVLHGCTVEDEAFVGMGATLLDGAVVEKNAMVAAGALVRQNTRIPCGEVWGGNPARFLRKLTQEEIAFISESAANYSNLAQVHAGENAKSFDAIEFEKALRKKFAHKDEEYDSMLGVVRETPPELVLPVNIQAPKAI	82.29	271	2e-171	474		AT1G19580.1	GAMMACA1	gamma carbonic anhydrase 1	275	MGTLGRAFYSVGFWIRETGQALDRLGCRLQGKNYFREQLSRHRTLMNVFDKAPIVDKEAFVAPSASVIGDVHIGRGSSIWYGCVLRGDVNTVSVGSGTNIQDNSLVHVAKSNLSGKVHPTIIGDNVTIGHSAVLHGCTVEDETFIGMGATLLDGVVVEKHGMVAAGALVRQNTRIPSGEVWGGNPARFLRKLTDEEIAFISQSATNYSNLAQAHAAENAKPLNVIEFEKVLRKKHALKDEEYDSMLGIVRETPPELNLPNNILPDKETKRPSNVN	81.82	275	3e-172	476		2	2.70E-14 | 3.90E-04	51.8 | 19.9	PF00132.19 | PF14602.1	Hexapep | Hexapep_2		---	---	---	---		5	GO:0005737, GO:0005739, GO:0005747, GO:0031966, GO:0045271	2	GO:0004089, GO:0016740	2	GO:0009853, GO:0019252
	19123	Peam|HassGeneModel_19123 maker-Ctg0039-augustus-gene-11.5-mRNA-1	1893	AAACAAGAAGAGAAAAAATGGAGCTCACTCTCAACATCTCTGCAACTCTTCCTCCAAATGAGAAATTCCCATCTTCCCACTTTCCCCACTATTTCCTCCCAAACAAGTACCCATTTCCTCGTTCTGCAAGAAACCCATTGCGAGAATCTCTCTTTCACGCCCGAAGTCGAGAGCTTTTGCTTGATAACACGAGCAGAGAAGAGAAAGAAAGCCGACCATGGAGCTGCTCTTCCGAGGAATCATCGGCCTTCTTGTCTTTGAGCGAGAAGCCCGACAGGAACCTGTCTCTGCTGGACGACTACGAGATGGAAGAACTTGACGAGAACTTCTCTCCAAATCACAAAAGCGGATATGTAGCTGTATTAGGCAAGCCAAATGTCGGAAAAAGTACTCTATCAAACCAGATGTTAGGTCAAAAGCTTTCTATTGTTACAGATAAACCTCAAACAACACGTCATCGAATCCTTGGTATATGCTCTGGCACAGAATATCAGATGATACTGTACGATACACCTGGTGTTATTGAAAAGAAAATGCACAAGTTGGATTCTATGATGATGAAGAATGTCCGCAGTGCTGCTGTTAATGCAGATTGTGTACTGGTGGTCGTAGATGCATGTAAGATGCCTCAGCAGATTGATGAAGTGTTGGAAGAAGGCGTGGGAAGTCTCAAAGACAGCTTGCCCATTCTTCTGGTTCTGAATAAGAAGGATCTGATCAAGCCTGGAGAAATTGCAAAGAGACTTGAGTGGTATCAGAAACTCACCATTGCCGACGATGTGATACCTGTGAGTGCAAAGTATGGCCATGGAGTGGAGGATGTGAAAGACTGGATTCTTTCAAAACTTCCTAATGGGCCGGCTTACTATCCTAAAGACATAGCTAGTGAGCACCCAGAAAGATTCTTCATAGCTGAAATTGTTAGAGAGAAAGTTTTTATGCAGTACAGGAATGAGGTTCCATATGCTTGTCAGGTCAATGTAGTAAATTACATCTGTAGGCCAACCTCTAAAGACTTCATTGAAGTGGAGATCATTGTTGAGAAAAATTCACAAAAGATCATCCTCATTGGAAAAGAAGGAAAGGCTCTTAAGCTATTGGCAACAGTTGCACGGCTCGACATTGAAGATTTTTTGCAGAAGAAAGTCTTTCTTGAGATTGAAGTGAAGGTAAAAGTAAATTGGAGACAAGACGAAGGGCTTCTGAAGAACTATGGCTATGGTGGCCATATCCGCGCATTGTAATACATATTGTGGGCTACATGCAACATATCTACATCTCAAAAATCTATCTCCACTTCATTCTCTTCTAAAGCTAGTGTGCAGTTTTTGCTCCTATTGTCTGTTAATGTGTCTTGAGGAACAATCAATGGGGGTGTGATTGATGGACACTTATTACAAGAGAATAGAAGGGTTCAGATGTTCCTAGCTTATGGCAAGCAGATGGTAACCAGAGATGTGGCTGGTCTTTGACTTGGGGAATGAAATTACTTTTACCACAGTAAAGCAATTGGTGGATTTCCTTTTGTGATGTCAGATCACAGCATTTGTAGTCCTCAGTGATCCCATAATTAATGATCTTTGGAACAGACTGAGGTGGAGGTCAGTCAGATGAGAAGAATGGTACCATATATTTATCAAGATCATTGCTCATTGCACTCATTAGTCAGACAAAGTGGAGATCGGTAATCAATCTTGCAGTCTCAGAAAACTTCCGTTTGAGAATTAAGACAATTGAGATGGTTTAATTGATTATATTTGTACCTCCAAGACATTGGATACCAACTTGGGATTTCTGCTCCTGACTACTCTTAAATACACATTGCATTTCATGGTAAAATGTTATCACTGGTGATGTTCCCCTGACACCAAGTATTATACTGGGTGCGGAGAT	408	MELTLNISATLPPNEKFPSSHFPHYFLPNKYPFPRSARNPLRESLFHARSRELLLDNTSREEKESRPWSCSSEESSAFLSLSEKPDRNLSLLDDYEMEELDENFSPNHKSGYVAVLGKPNVGKSTLSNQMLGQKLSIVTDKPQTTRHRILGICSGTEYQMILYDTPGVIEKKMHKLDSMMMKNVRSAAVNADCVLVVVDACKMPQQIDEVLEEGVGSLKDSLPILLVLNKKDLIKPGEIAKRLEWYQKLTIADDVIPVSAKYGHGVEDVKDWILSKLPNGPAYYPKDIASEHPERFFIAEIVREKVFMQYRNEVPYACQVNVVNYICRPTSKDFIEVEIIVEKNSQKIILIGKEGKALKLLATVARLDIEDFLQKKVFLEIEVKVKVNWRQDEGLLKNYGYGGHIRAL	94.524	Complete		XP_006878502.1 PREDICTED: GTPase Era, mitochondrial isoform X2 [Amborella trichopoda]	PREDICTED: GTPase Era, mitochondrial isoform X2 [Amborella trichopoda]	403	MEITLHSCPSTREVLPLSTPFTLSKNPFHTFTPHSRFHFERLQFNRKLFTLETRDKHYARHKAMETSSEDSSLLSLNNKPNRNLALLDEYELEEFETEVNATHQSGYVAVLGKPNVGKSTLANQMIGQKLSIVTDKPQTTRHRILGICSGPEYQMILYDTPGVIEKKMHKLDTMMMKNVRSAAINADCVLVVVDACKTPSKIDEVMEEGVGNIKGKVPTLLVLNKKDLIKPGEIAKRLEWYEKCVDVDDVIPVSAKYGHGINDVKDWILSKLPVGPAYYPKDIASEHPERFFIAEIIREKIFIQYRYEVPYACQVNVVNYITRPTSKDYIEAEIVVEKNSQKMILIGKDGKSLKVLATASRLDIEDFLQKQVFLEVEVKVKVNWRQDEGLLKHYGYGGQIRVI	73.59	390	0	550		XP_002441531.1	hypothetical protein SORBIDRAFT_09g028770 [Sorghum bicolor]	459	MELGLALRLVAPPPPPCLSRRALSLPQCFISLCVLRGRRVRASRLKHGGGAVCNAILTYSGVEEEEMVEEEVGEEEEEAEPAVSTRPRLELIEKPDRSLALLDEYESEELGTSLCANHRSGYVAVLGKPNVGKSTLINQMVGQKLSIVTDKPQTTRHRILGICSEPEYQIILYDTPGVIKKEMHKLDSMMMKNVRSAIGSADCVLVVADACKAPEKIDEMLEEGVGNKDIALPVLLVLNKKDLIKPGEIAKKLEWYQKFTNVDDVIPISAKFGNGVDDIKEWILSKLPLGPAYYPKDIASEHPERFFVGEIVREKIFVQYRQEIPYSCQVNVVSYKSRPTAKDFIQVEILVEKETQRSIILGKDGKAIKMLATASRLDIEDFLQKKVYLEVYIHLIHLYYMVAVDWPSPAGMQPSWRSFYLTVMHDSFLVQIEVKVKENWRQDERLLKRYGYGGEIQAL	68.85	366	8e-173	490		XP_010649119.1	PREDICTED: GTPase Era, mitochondrial isoform X1 [Vitis vinifera]	435	MALPQMEVVGLHTSISLYRETWRSHYLHRFQFTTLGKKSFLHGCSFQFRAWSRSRELVSPRTNLSIIRRVNATERVEEEFDVIDNPAAASTMSSSEDEESSASTFLSLSEKPDRNMALLDDYELEELDFASNPNHRSGYVAVLGKPNVGKSTLANQMIGQKLSIVTDKPQTTRHRILGICSGPEYQMILYDTPGVIEKKMHKLDSMMMKNVRSATINADCVVVLVDACKEPQKIDEVLEEGVGNLKDKLPTLLVLNKKDLIKPGEIAKKLEWYEKFIDVDEVIPVSAKYGQGVDDVKDWILSKLPLGPAYYPKDIVSEHPERFFVGEIVREKIFMQYRNEVPYACQVNVVSYKTRPTAKDFIQVEIVVEKNSQKIILIGKEGKALKLLATAARLDIEDFLQKKVFLEVEVKVKENWRQDEGLLKYYGYGGQIQAL	85.85	325	0	558		XP_004232950.1	PREDICTED: GTPase Era, mitochondrial [Solanum lycopersicum]	438	MRALCLNVSLFTATLPKNNTPLIHSYCNCFSTSFPGDNGRFGQRVTTTRRRNSKSEIFLGDEEEVQAGENEKFSSIAEETSRAMRLRRSKGVVDTEEEEEEDDSSMLLSLSVKPDRNMALLDDYEMEELDFVPENPNHRSGYVAVLGKPNVGKSTLSNQMVGQKLSIVTDKPQTTRHRVLGICSGPDHQMILYDTPGVIEKKMHKLDTMMMKNVRSAAVNADCVLVVVDACKVPAKIDEVLEEGVGDLKYKVPTLLVLNKKDLIKPGEIAKRLEWYEKFTDVDEVIPVSAKYGHGVEDVKDWILSKLPLGPAYYPKDIASEHPERFFVAEIVREKIFLQYRNEVPYACQVNVVSYKTRPNAKDFIQVEVIVERNTQKIILIGKEGKALKLLATAARLDIEDFLQKKVFLEVEVKVKENWRQDEGLLKDYGYGGHIQAL	87.17	304	0	559		AT5G66470.1	---	RNA binding;GTP binding	427	MAVSPHISPTLSRYKFFSTSVVENPNFSPYRIYSRRRVTKSHLQAHNSTTSYGRTELSSSKKLWIRQRSFSEMEVEQAQLEDDEEQVEIDIVDEASLLSLSMKPDRNMALLDDYEMEELGHTPNTHHRSGYVAVVGMPNVGKSTLSNQMIGQKISIVTDKPQTTRHRILGICSSPEYQMILYDTPGVIEKKMHRLDTMMMKNVRDAAINADCVVILVDACKTPTNIEEVLKEGLGDLEKKPPMLLVMNKKDLIKPGEIAKKLEWYEKFTDVDEVIPVSAKYGHGIEDVKEWILSKLPFGPPYYPKDIVSEHPERFFVSEIVREKIFMQYRNEVPYACQVNVLSYKTRPAAKDFIQVEVVVDKNSQKIILIGKEGKALKTLATAARLDIEDFLQKKVFLEVEVKVKENWRQDEGLLKYYGYGGQIRAM	79.38	325	0	529		10	1.30E-22 | 2.00E-12 | 5.80E-12 | 1.30E-07 | 1.50E-06 | 2.90E-05 | 5.70E-05 | 1.20E-04 | 1.60E-04 | 9.70E-04	79.9 | 46.6 | 45 | 31.2 | 28.1 | 24.5 | 22.7 | 21.5 | 20.8 | 18.3	PF01926.18 | PF02421.13 | PF07650.12 | PF00009.22 | PF00350.18 | PF08477.8 | PF03029.12 | PF00071.17 | PF03193.11 | PF04548.11	MMR_HSR1 | FeoB_N | KH_2 | GTP_EFTU | Dynamin_N | Miro | ATP_bind_1 | Ras | DUF258 | AIG1		K03595	---	---	---		1	GO:0009507	2	GO:0003723, GO:0005525	---	NA
	19124	Peam|HassGeneModel_19124 augustus_masked-Ctg0039-processed-gene-11.2-mRNA-1	3743	ATTTTGAAAGATGGAATACTATAGGGTTCTGCTTCTGATTTTGTAATATGAGAGACCACAGTCAGATGGTAGTAAATTGCCTTCCAGAGAAAATTGACGCCCACAACAGAATTTGTGACATTTCACTACCATCTAGACTCCGCCAATCAATGTCTTGGTAGAAAGAGACCGACGCTTCCGGGTAGGATGGATATGTTTAGAACACACTACCTATTGAGCCTATTGTCTTAAGGGACCACGCCCAAAGAGTTGAGAGGGGAATCTCTGCGTTGGACTACTGAAAGTTGTCATGTCAGATAATGTTTCTATAAAAGATGTGTTGAGCAATACAACACCTAGGGAATCTATGGACCCCCAGCCATCACTCTGGATGGCTCATTGGATGCAAACAAGCCAGAATCCCCTATCCCAGGTTCATCAGCATCAGACCATTCATGACGAGAAGAGGGAAGAAGATCATGATACTGAACAAGGGTCAAAGCCTCTTCAAATTGTCAAGTCTAGGAAGGCCAAGAGGGTGGATTCAGATGTAAGTGTTGGTGATATTTCTGAATGTAATAATAAATGGAAACACAGACAAGGGGACTTTGACATACCTTCTGATGTTCTGCAATTAGCAAAAGGTGTACCTGACACTAGAAAATTTGAGATCAGAAATAATTCACTGATGAACTCAAAGGATTTTGTTTCACCTGGCTTGAATTCAACACAGTTGGACTTGTTATCTATTGGCAAGTTATGCAGACCTTCTGTACATCATGAAGATTTCAATGCGTCTTCTTTTCCGTACTTCAGAAACGAAAGCTCAGAATGGCGGACTTTCCAGAAGTCTGGATTTAATAAGAAAATGGAGGATATGTTATCTCCAAGCACATATTTTTCTCTTTGTGATAGATTCAGGCCTCAACTTGATAACAAATCCAAGTATGGTGCTGCAGATACAGGTATGAGTGTTTCACATTCACCGCCAAGAGTACTCACCTTTCCTCCTAATGAAAATCATTTTAAAACAGAAGATAAACAAGCAACTTCTAAGCACCAGATAGAACTTGATTACTTTGAACCTCCTGTGAGGCCTCTTCATGACAATCATACAGTATCGAATTTCAATTCTATGCTATTTAAATTCAGAGGACCACATAGAATTAGAGAAGGGGATCCATCTAGCTTGGGGCTATCACACAAAGGACATTTAGGGAACGCTCATTTTTCACATACAGAACCTGAACATTGTAATCGTTGCAGTTATTCTACATTCTTTGCTTCTGAAACAAAAATGGATCAGAAGCTGATAGGTGAAAGTTCTCGAAGTCCATGTTCAGGGCAGAAAGATGGGGCTGTGCAGCTAAATGATTTTCCTGTGATAGGCGATTGTCAATTCCCAATCCTTCTTGGAGATCAGGGTAGAAAGATGAAAAAAATATCTGGATTGCTTCCAAGCTGTAGCAGTAATCAAGAAACACTATTAGAAGATTCAAAATGTCAACAACACTTGCTACATAGAATGCCAATATGCTGCTTTCATGACATGGAAACACTTCGGATATGTACTACTGTGGATTCTGTAGAGGGAGTGCCTGGGGGCCTAACAAAGTTCTCAAACACAACTCATCATCTTTTCGTCACAAAGAAGGCTGATATGAACTTGTCCAAGGGAGATCAAATGACTACAGAATCAACTGTTTCTGCGGAGCTGAAAGGAAATGCCTTCCACAAAATGCTCGCCCTGCATCCTGGTTTTTGTCGTTATAGTGAGCAAGAACCGAATTTCCGACATGTGGTAAAGTTGGCTGATAGTGAAGAGAAAGAAGACATGAATACAGCCATGACTGGTTTACGAAACGAATCAACAGCTGAAACTGATTCCATGCCTAATGATTTTCATCAGTCAAAGAATATTCCTTGTGGTATAACCTCCTCCCTGTTACATGAGGATCTCTTGGTGGGAAAAGGCAAAGGAAAATCTCCGGTAGCGGCAGTTTCACCAAGCAAGGAAATAGGAATGAGGAAAGACACAGCTGAGTTACCTGGTATGAGGGGAGAAGAACTTCGTGTTGATTCAGCCGCAGATAGATGTGTTGACAGCAGGGAGCGGAGCACGTCTAGAACTGAAAGTCTGGATGTTGAACACCTTCTTTCCCATGTTGAGCATCCCGAGAATTCAAATTCTAGTCAGCCTTGCAACCCTCTATACCCAGAACCAAGTAGCCGGTGGGTTAAGCGCCTCAGATTAAGTGCCTCAGATTCTCATGCCTTCGGTACGAAGTGCTTGAAAATGGGAGATGTGTCATCCAGTGATAAAGTAAACAAGTTGTTAAACAGAATTACTAGTTATGGCAGGACAAACTCAGAACCAGCATCGCATGTGTGTCGTGGAAAGGGACTGAAGCAGTTTGACAAGACATCAATTGTATTGAGAAACATGGATTCTTCTGGGGGCTTGGTGAAGGACCGCTCAGATCTGAGTCTATCACATTCTTGGATTCGGAGATGGTGTCGTAATCGAGAAACTACTACACAGGCAAGACCAGCACCACAGGTGGCATGTGAGCCAGAAGATTCAAAGTTTTCGTTGGAAGAAATACAAAAGAAGCAGTTTCCTAGCATTGCAGCAATGGCATTGATGGGGAAGGCAGTGACCAGTTTCCGCCCCTGCGAGTTCCGGAAAAAGGGGGGGTCTTTAGTTGTTTGGAATACTGATGGTTACTGAAATGTTAATACTACTGTGAGCATTGAAAAGTTGAATGCAGTCCTAACTTTTTTGCAGTAGAAGAGGAATTGATGGACAAATTTGGAAGTTAATGTATTGATGGAGATGCTTCTAGAAAAAGAAAGAGAAGTGATGTTCATTGGAATCCATCACTAACAGTTGTGAGGTTGGGGCTTGGAGGCTTAGAAGCTCAAATCCTATATAGCATGTGTCGTCCTCTAGCAGTTTTGGCTTAGAAGCTCAAATCCTATATAGTATGTGTCCTCCTCTAGCAGTTTTGTTTTCGAGTTCCTTTATGACTATTAAGGATTTTGCATTCCCTTTTTGGCAACATCAGTTTCAAAGTTCTTGTTCAAGAGCACGCAATCATTTTGTCTTCCACCAAATGACTAATACGCGATCATTTTGTCTTCCACCAAATGACTGAGTTTATCAATGACCTGTCTTGATTCTTTTGTAGCCGCAATTTGCAGGCCTTGGGTGCGTGAAGATTATCTGAATGCAGTTGTAGTTTGGTCATGAATTTCTTATTTACTTTTCATAGCCCAAGAAATCTGATTGAAGACATGATTCAACAGACAGATCAAAATATGGATTAGACAAAAGAAGTGATTCAGCAGATTTTTAACAATAGGTGTCCAGTGGATCCTTTGCTCTGGAGTTATGAGAGTTATTGCCTTTCAAATCCAGTGGAGATTCTCTAGATTAAAGCGGGGTGACTCTTCAGTAGACGATTCAATGAGGAGAAAGATACTAGTGGAGAACCTCTTCTAAGAAAAATGAGAAGAAAATTTTGGGTGGAGAATCCCCTTTGTTGATAATCATCACTTTTCTCTAAGTAGCGATTCTCATTCTCTACTGTATTTAGATATGAATGGAGAAAACTATGTATGAGAGATCCATCTTAAATACATGAACACTAACTATGAAATAAATATATGCCAAATTTATGAATATAAGAAAATTATTATCATTGGGGAGGCATTTTTCTCTAGTCTAAGGAGAAAATCATTTCTTCTAGTCTTTGTTGACG	806	MSDNVSIKDVLSNTTPRESMDPQPSLWMAHWMQTSQNPLSQVHQHQTIHDEKREEDHDTEQGSKPLQIVKSRKAKRVDSDVSVGDISECNNKWKHRQGDFDIPSDVLQLAKGVPDTRKFEIRNNSLMNSKDFVSPGLNSTQLDLLSIGKLCRPSVHHEDFNASSFPYFRNESSEWRTFQKSGFNKKMEDMLSPSTYFSLCDRFRPQLDNKSKYGAADTGMSVSHSPPRVLTFPPNENHFKTEDKQATSKHQIELDYFEPPVRPLHDNHTVSNFNSMLFKFRGPHRIREGDPSSLGLSHKGHLGNAHFSHTEPEHCNRCSYSTFFASETKMDQKLIGESSRSPCSGQKDGAVQLNDFPVIGDCQFPILLGDQGRKMKKISGLLPSCSSNQETLLEDSKCQQHLLHRMPICCFHDMETLRICTTVDSVEGVPGGLTKFSNTTHHLFVTKKADMNLSKGDQMTTESTVSAELKGNAFHKMLALHPGFCRYSEQEPNFRHVVKLADSEEKEDMNTAMTGLRNESTAETDSMPNDFHQSKNIPCGITSSLLHEDLLVGKGKGKSPVAAVSPSKEIGMRKDTAELPGMRGEELRVDSAADRCVDSRERSTSRTESLDVEHLLSHVEHPENSNSSQPCNPLYPEPSSRWVKRLRLSASDSHAFGTKCLKMGDVSSSDKVNKLLNRITSYGRTNSEPASHVCRGKGLKQFDKTSIVLRNMDSSGGLVKDRSDLSLSHSWIRRWCRNRETTTQARPAPQVACEPEDSKFSLEEIQKKQFPSIAAMALMGKAVTSFRPCEFRKKGGSLVVWNTDGY	119.194	Complete		XP_011623612.1 PREDICTED: uncharacterized protein LOC18422612 isoform X1 [Amborella trichopoda]	PREDICTED: uncharacterized protein LOC18422612 isoform X1 [Amborella trichopoda]	935	MPDHVVRSYRPSNSPKYMLGSAKPGESMQPLQSSWISHWTHPSNDSAAHVLKRFLVHGDRSNDEKNILRQAYESHHVAELRKAIDLDKAPTSSCKDNKKGISEGQNVVAMASSSLQSGTKLFPEDDKIRIADNHQELLKDEKYNLSPSLKAKTISISDKFHDFLNEGSNNLSPSLEGKSKQLDLLPLCKLGGASGASWPLPVRSVQPTHHASSSLVQQPLLTSLEKGIWSSATSKIDRIGKHTHVTELNKEQKFGTGSVSASTKKLTQPSGESSLNKAVSPKKAFDFRVLETTNCPEQKLGPHDIMESTDDNVESASSLSFHGVRDTLGHHGSNMRLVMQESQEKEFSSSRVMAQEERFVTMNVSQLGQKHTHGSHLSFSGADKNSEKQPILGNYESPYLAQSVAILQQECHLPQEDFHNPNLTLEGNRGPHDFSGKAMLQSHINTTGETNSMEFKSNQKFPYRMPSCSMHDVETYRINATVNSIEGLPGELPKFSKMIHHLLITKETNLTLSKQEITSRDSMLPAKVEGSSFQKLFNLAPMLSLYSKQEILVEPPINSSRSQFSDQPLHSLPCKIQDDKRDASSSVKVHNKISYMANDSNVCSERPHVTSKFSIELESDKTNSCFDEEQDFERRVIKAGSHERDIQWSANSDLRKNDVFQTHNVLHGKASVVDKDSTSADMKSLGKSQETGASLSREVETEMHDTLIPNKPQNKITAAKLCSVAGVSLHGRELSTPRTQSLEADHLLSGYHEAETSHSPFQQEGDVSLNLSNRWVKRLRLSTSESLNMNSSEVGKMPPKHESIKLFSKVLNYQRGSSGAISKGKRPRNLIENPDTSSNHLVILGHGGTFAKLLNEKTESIFSDPWIQRWRAPSREIHPVLDPEQVTCEPERVPERKDFQKQFPSVAAMALMGKAISNFRPSEFKKKGSLIIWSA	32.52	326	3e-24	108		XP_002440204.1	hypothetical protein SORBIDRAFT_09g027710 [Sorghum bicolor]	767	MSDLLGSRYDKQEDFQVLLSKKDPGEPPRHKHYLWMAHWTKASSSAEARNNNGSNPLEDINKGTTTKDGETLPYEFMKSTVAERLMVGVSRGSASMQHARQFNSSMWGMARHVSNELGPKNSEQVDESFEKSMKHDAVNLRARAVVSETYSIHKLSELPLDFQDLGSSDDPSPDWSHFPMFEINRKIDSILNRKRKSAALGPAPLNLNVSASHVMALSSQEYMMHSHQIADKNMDTCKPAEGFASHIEDPAGLNSDPSGPKLKGQLLDTMSCSCSKDDNNSADCPIDEQHTSHYFANSKHELPYVSNEKEFKFAGNSHNRMVSSAAHNLKTRRSAVCKQQSAAEAMFCEPVLGSEFQNEPITICTMGKKDGENFHEMYKSRGKAVSCSLLPYEHHRHLKAQRTESAGNLKVCALPDQTANKLTEKSNGELLAYGAKSKEMYTGSCNRRRPYLFEKLTIPSKSQSAYPKNSASSGKSSGFGVCMYGTNIGSRLFGEQNQSSAKTETLHSDTLIGSKSSAGIASLPAQKDYGCPDKAKSEQLAAPSKRGDSGYSKEDGTHTVNEGHDVSSKATIGSKQPCMPGTGITNLDLILSQMSRMRNQISRGIIQPPIGAEPSDRWLKRLQLDISDPDMPGSKRPKIGDSPPLRQRNRSFDMALPCNRTDTEAIDRVKEDQSLDEGKKLQEQQERTPILEKSVNSWIGRWCQGGTPVYHEDPGQGRQGTKPGRSSEELEGQFPSIAAMAMMGRAMNKLRPCEHQKKGPFVVWKTD	27.92	308	2e-12	70.9		XP_002280381.3	PREDICTED: uncharacterized protein LOC100243604 [Vitis vinifera]	770	MSDRVVQTYNDTDGPTGQSIRSYQSAWMAHWTRTSCKAAPKVHNSLFDHCENREDDRDAMQHPLPSTLEIASDVSKCAKGFREVAEARTVNTMKEGLPMSMKASKNERLDHLTFPIFNPRQNRESILARKNDPTTTHKQVLRSQVDYKSGYDATNLAAKKSHFPLVLAWAPPEEGTSSRECHFQPEGMAQNPEHQPQVHNFIEKNSLAVSKSLHDEFIGSSSNIVPNRFNNGRTSVLPFMSNQERVNPSNFISASKEHFKDVNLTQVEREHYNYESYSAFFVCEKKMQDHLKPGNSKFSLFRQNDKDLLLHDASTSNNELALFLEERWQKMQNPDGIESFPSRSSPLIVGELEKLNHRSYSQQKMPCSASAHDVETTRICTAVDSLDGLGGCPPKFCQTTHHVVITKKNDDNLPKGGPIFRDSKVSPEFTGNTLKALLNLSPGFGSHGRHGVKLQPIEGSIDSQGKEDVGEVRISAINSKNESSAETDTMNMDAFQEENHLSGATSSPLNKDVLRSQNQQTSVATVAPAREFRGRLPNSDLPDMNQELPALPAPASSMDDKEASTSRTQSFDVDHILAHAEEPIHSKSSPYPDVSLEVDPSSRWVKRLRVGASDSFAHGTKTSKMGETSSNEKVNKFFSKIMKHNMPSSEFTRGRRHGKEPMELDQTAVLLRNGDSSSIDSLKKSQDITLSHSWIRRWCRNRSATPKKKPDAVVVCEPQSSKAALDELQKKQFPSIAAMALMGKAMTSFHPCEFRKRGSLVVWDAKGFLR	36.32	826	6e-117	372		XP_004230903.1	PREDICTED: uncharacterized protein LOC101251228 [Solanum lycopersicum]	656	MSDRVKQSHSDCDGRTGKSIHSVQSVWMAHWTRTSYNSTAETQNHASAALGNKENDKDSKPLQSIVKMETMSSKSVKRLRESETQTFEVINETSSRTIAKETLGNWSLSMHNPCENVKTPFQDPLDFGKTHPYDIGHRTVASRPLIDNPSHLASHIVPYRDPGHYVTKESEKTQKAFVSRSFLAAKEEVPRLGMLEHEHGRLVTPELRQNDSFFLDAPSTSKKLLPKMGGEEFQKNPGSSFVRLLKNEPGPSHVTEPKELQKLPHPLRDVETMRTSNTVDSVVGMTGYRPCVSQTIHSMLITKGADAGLFEGNNVIGNSRMWNKINGKASLSSCDKQSKSFVHYKGGMQLQIQNCFTGSERKDNIEDRKRSEFVLKNESSAETDTMDMDVFQEKNQLCGTSSSIAKKVNKMDQTLPRQLALEGSRKEAGHKQLKLDINLELPAPTDNMEASSSRTESFDLGSILARAEQPSSSRTDFCPEGLLGHDPGSRWVKRLKMSACGSLAFGTKSSSLVGETSNEKSHKFLNQIPKGTIANSELASSSKRHGKELMVHDNTASLAMNSSTASMSVIKKDLEALTSHSWIQRLLHDRTTNAPKRPQPVVVCEPQTSKLELDDFQKKQLPSLGAMALMGKAMNGFQPCEYHRKGPLVVWNTKSF	36.25	411	3e-52	193		AT2G16365.2	---	F-box family protein	455	MSEHVMVLGKGNKGISKNSSVNPYESAWLGRWTQSGSEVKFHDGETNCSKQLIRPEDENHGVEVLPFPMFKVSQKRETTTTTTTKPSFHEDVGSSSRAMVNRMPWMYPQGENFSSSNRLDFPIQEKTTQNLLELIRPVRIYATVDSVNLPKEDSHQLLKGSTVSMKLKGKIFGGYLDLFPNQDHSHNRGGVRLQSLESSKDTQEDGPRKNESSAETNTLEMDRLQTIHLSGSISSSSTKGKGIKGYSAIPRTEIPDMNEEPPLVPDRENSVDGHQGETSNSATQSMNVEHFLSRDCKRVRLEPEVEASSRWVKRLKTSPSDSSETKSMMKMKEASLGEKENNNLFLEILKSGINNLQPRNQEPVVSQSNDLRQGGDDITLLHPWIQRWCKKKTTSTDQPTGQEASFEPESHKEFEKKQYPSIAAMALMGKALSGLNPYGLRKTNSLMVWNARDLR	34.15	366	1e-25	111		---	---	---	---	---		---	---	---	---		1	GO:0005634	1	GO:0003674	3	GO:0009658, GO:0045893, GO:0080167
	19125	Peam|HassGeneModel_19125 maker-Ctg0039-augustus-gene-11.8-mRNA-1	732	ATGGATCTCAAGCACATAGAGAATGCCATGAAAGACTCTGAAGGACGACTTGTTCAGAAGGACGTCATAAAATCAAACATAGAACAAAGCAATAGCAACAACACTAATTCAAGCAGTGCCCTCCAACAGTTCCTGAATCACATAACCATCAGCTCAAACCCATGCATTACTACTTCTCTTGGACTTACTACTGCCCGGTCTTGGATAGTGGTATTGGAGTTGAATTCAGATGACTGCTTGAAAGATGCAATCAGTTGGCTTTACGAAAAGAATGTTTTTGGTGCACCAATTACGGATATGGCTAACTTTGATGCAGGGTGCAGAGAAATATATAGGCTTGAGAACAACTGTCGTGTTGTCTATGGAGACGAGAGCATATCAGATGCTCTACATAGCATGTGGGAAAATCAGACTGATGCAGTTCCAGTAGTGGACCTCAAAACTAAGACACTGATTGGATATGTGAGGAACAATGCCATCCACCTCCTATTGGATTCTGATGCCCTCTTCAATAACAGGAAGTATGTCATACCAAGTGGAGCAGTCATAGATACTATATACAGCATTCAGAATAAAACTATAGATGAAGTAATGGATGCTAATGACAATTTCAGGAGTTTGCCTGTGGGGAAATTTGTCCATTCAGATTCTGGGAAATCTCACCACAGCTTGGATTCGACGACCGAAAGCAATCTTGGAATACTTCTTTCAGCTGGAATTCTATGCCCGTAA	243	MDLKHIENAMKDSEGRLVQKDVIKSNIEQSNSNNTNSSSALQQFLNHITISSNPCITTSLGLTTARSWIVVLELNSDDCLKDAISWLYEKNVFGAPITDMANFDAGCREIYRLENNCRVVYGDESISDALHSMWENQTDAVPVVDLKTKTLIGYVRNNAIHLLLDSDALFNNRKYVIPSGAVIDTIYSIQNKTIDEVMDANDNFRSLPVGKFVHSDSGKSHHSLDSTTESNLGILLSAGILCP	4088.82	Partial		XP_011624234.1 PREDICTED: SNF1-related protein kinase regulatory subunit gamma-1 [Amborella trichopoda]	PREDICTED: SNF1-related protein kinase regulatory subunit gamma-1 [Amborella trichopoda]	313	MSVSTYRHGKPIMTCQTSVRLEVVEFSSVDDQMKIGELARTFRWGPFLPVQLSDSLLHVLLLLSKHRLKAAPVIDRSDSRIVGFVTQHAAVQLLLHCSGLEWFDSIANKPLSDFGYEKRGPVIHLHGDQSVAEGLHCLWKNRIGGIPILDSKTERLIGNFRSTDVRLLLDNDDIFKNRKKLTMEEFINFDARNENSGLAPLDPIERELGALFSAGALRIKSHFLTKMGNPVTNRLSDTLKQAMEKVAESKNDCLFIMNDGQRVVGMVTLRDMIVQFSPPSLESKGVGGVAGFFETAFQQSDCTIENGSIVCDH	43.64	55	1e-11	62.8		---	---	---	---	---	---	---	---		---	---	3	---	---	---	---	---		---	---	---	---	---	---	---	---		---	---	---	---	---	---	---	---	---		1	9.9e-08	31.6	PF00571.23	CBS		---	---	---	---		---	---	---	---	---	---
	19126	Peam|HassGeneModel_19126 maker-Ctg0039-augustus-gene-12.13-mRNA-1	2401	GGATTAGAATAACTAGGTGAGAACCCACTTACCTCACTTTCTCTCACTTCACTTTATTAGTAAAGTTACCAAACAGACCATAGAAGCAGCAGTAAAAAGGCCTTCACCAGCTAACGACAACTTCCGCGAGGGATCTGGCGTACCGACCCAAGCACCTACCTAATAGTCACCAATCACCCGATGAATCGCCGATGAATCGGTTCTCCGCGGAAGTTCACCAACCCCCGCTTCCGTTATAAATCGGTTTCTCCGACCTTCTCCCGCACCCGCAGTCGCAGCAGCCTCACCAAACTCTGTCAATCTCTCACTCTCGTTATAAGAGAAGATGGCAGAAACCAGTTCGGACAGTATTACGAATCAAACATTCGTCTCAGATTTTAAGATGGGAAGTGGAGGAATGGGGAGCAACTCGACGCTTCTATGCGTCCCTCTCGTGTCGAAATCTGTCGAAGAGATGATGGACGAGATGCGCCGGGCGAAATCGAGCGGCGCGGATCTCGTCGAGATCCGATTGGACCATCTTCAATCATTCCGCCCTCGCCCCGATCTCGAAATCCTCCTCAAAGACCGCCTCCTCCCGGCGCTTGTGACTTACAGGCCAAAATGGGAAGGTGGCCAGTATGAAGGTGATGACAATAAAAGATTTGATGCACTTCGTTTAGCCATGGAATTGGGTGCTGATTATATTGATATTGAGCTCAAGGTTGCTCACGAATTCATGAATTTTATTGCTGGAAAGAAGCCTAAAAATGTCAAGCTAATTGTTTCTTCACACAACTATCAATACACTCCATCTGTTGAGGAAATTAGTGACCTTGTGGTAACTATACAATCTACTGGAGCTGACATAGTGAAGATAGCAACAAATGCTGTTGATATCACTGACGTGGCACGTATGTTTCAAGTAATTGTGCATTGCCAAGGAATGTACGTTGATGCCACCACATCTTGCCAGCCATCTACTGATGTGCTCCGACTTGAGGGTGATGCTTCTTTCCATAAGGTTCCAATAATAGGATTGGTTATGCATGAGAGGGGTTTGATCTCACGGTTGCTTTGTGCTAAGTTTGGAGGATATCTTACTTTTGGGACACTTGATGCGGGAAAAGAATCAGCTCCTGGGCAGCCTACCATCCAAGATTTGCTAAATTTGTACAATTGCAGACAAATAGGAACTGATACCAAAGTATTTGGAATAATTGGAAAGCCTGTAGGTCATAGCAAGTCACCACTTTTGCATAATGAAGCTTTTAAGTCAGTTGGCTTTGATGCAGTTTATGTGCCTTTCTTGGTGGATAACGTAGAAAGTTTTCTCAATGTCTATTCTTCCCCAGATTTTGCTGGATTCAGTTGTACAATTCCTCACAAGGAGGCTGCGCTTAAATGCTGTGATGAGGTTGACCCAATTGCAAAGTCTATAGGAGCTGTGAATACAATTATTAGGCGGCCTAATGATGGGAAGTTAATTGGTTACAACACCGACTATGTAGGGGCCATTTCTGCTATCGAAGATGGAATGAAAGGTTCACGTGGTAATGGAAACAACCCAATCAGTTCAGCCCTAGCTGGCAAACTCTTTGTTGTCATCGGTGCTGGTGGTGCTGGTAAGGCACTTGCTTATGGTGCAAAAGAAAAGGGAGCACGTGTTGTAATTGCCAACCGCACTTACGGTTTAAACAAATTTATGTTTTTGCAGCATGCTCTGAGCGCCTACACTGTGGTTTTTGATGCGGTGTACACTCCAAAGGTGACCAGACTCTTGCGAGAAGCAGAGTCATCTGGTGCTGCTGTTGTGAGTGGATTGGAGATGTTCATAAGACAGGCAATGCGCCAGTTTCAATTATTCACAGGTTTGGCTGCTCCTGAGAAACTAATGCGGGAAATTGTAACGAGAAACACGTAGGCCGGATTAATTTATGCATACCCCTTGCAGCTGGGTTAGTTGTTGTTAGAGATTTTGATTTGAGCCATGTAGTTACTGTTTATTTCCTGTTTTGTCATTAATCCTTTCTTTTGAGAGGAACTGCTGTATGCTTCTGTTGTAACTAATCCATTTGCAATGTGACAAACTGAACCCATCATATAAAGATGGGTGCTTCTGGTTTGCTGTAGTTAGGAATGCATAATCCCACCTCTGAAATGTGGAAGCTAGTGGGTCTCACTTTCCATCTTTGTGCATCTGAAGACTCATAGGGATACACTACATCGTTATCCAACATGAATTATTCATAAGTACCATTTAAATGCATGCAGAATATAATATTTACAGTATTAAAGATTGCTGTATTATCAATTATGTTGTTCTAAGACACTGACATATTAAAAAAAAAAAAAAAAGTTCTTGCATCCTCTTTCTCCTCTTTTATAGGAAAGTTTGTATTTTTTTTTTTGAAGGTACTCT	525	MAETSSDSITNQTFVSDFKMGSGGMGSNSTLLCVPLVSKSVEEMMDEMRRAKSSGADLVEIRLDHLQSFRPRPDLEILLKDRLLPALVTYRPKWEGGQYEGDDNKRFDALRLAMELGADYIDIELKVAHEFMNFIAGKKPKNVKLIVSSHNYQYTPSVEEISDLVVTIQSTGADIVKIATNAVDITDVARMFQVIVHCQGMYVDATTSCQPSTDVLRLEGDASFHKVPIIGLVMHERGLISRLLCAKFGGYLTFGTLDAGKESAPGQPTIQDLLNLYNCRQIGTDTKVFGIIGKPVGHSKSPLLHNEAFKSVGFDAVYVPFLVDNVESFLNVYSSPDFAGFSCTIPHKEAALKCCDEVDPIAKSIGAVNTIIRRPNDGKLIGYNTDYVGAISAIEDGMKGSRGNGNNPISSALAGKLFVVIGAGGAGKALAYGAKEKGARVVIANRTYGLNKFMFLQHALSAYTVVFDAVYTPKVTRLLREAESSGAAVVSGLEMFIRQAMRQFQLFTGLAAPEKLMREIVTRNT	97.324	Complete		XP_011627390.1 PREDICTED: bifunctional 3-dehydroquinate dehydratase/shikimate dehydrogenase, chloroplastic isoform X1 [Amborella trichopoda]	PREDICTED: bifunctional 3-dehydroquinate dehydratase/shikimate dehydrogenase, chloroplastic isoform X1 [Amborella trichopoda]	514	MGENTTLLCVPLISHNVEDMLVQMNRAKASGADLVEIRLDHLEAFRPSEDLQRLLSDRPLPALVTYRPKWEGGEYEGDDHTRLDVLRLAMEMGADYIDVELQVAHDFMSSMSEKKPESSKVIVSSHNYQITPSLEELGNLVARIQATGADIVKIATTATNIIDVARMFHILVHCQVPIIGLVMRERGWISRILCPKFGGYLTFGTLEAGKESAPGQLTMKELLNVYNIRQIGRDTKVYGIIGNPVGHSKGPILHNEAFTSVGLNAVYVPFLVDNLREFLHVYSSPDFSGFSCTIPHKEAAVECCDEVDPVAKSIGAVNTIVRRKSDGKLVGYNTDYQGAISAIEDGMRGSYGATDKIGSPLAGKLFVVIGAGGAGKALAFGAKGKGARIVIANRSYDRAKALASLVGGEAISLGDLESFHPDEGMILANSTSIGMHPNIDETPISKQALKSYSVVFDAVYTPKVTRLLTEAEEVGATVVSGLEMFIRQAMGQFELFTGLRAPEKVMREAVMRNI	65.99	541	0	674		XP_002443289.1	hypothetical protein SORBIDRAFT_08g016970 [Sorghum bicolor]	541	MATAMSVSAVTPAAAAVARPRTMVCVPATARAPREMAEELAAAAALGADVAELRLDCLAGFAPRRDLPVILAKPRPLPALVTYRPKWEGGEYEGDDESRFEALLLAMELGAEYVDVEFKVADKFMKLISGKKPDNCKLIVSSHNYENTPSSEELANLVAQIQATGADIVKIATTATEIVDVAKMFQILVHCQEKQVPIIGLVMNDRGFISRVLCPKYGGFLTFGSLKKGKESAPAQPTAADLINVYNIRQIGPDTKVFGIIGKPVGHSKSPILHNEAFRSVGSNAVYVPFLVDDLAKFLNTYSSPDFAGFSCTIPHKEAAVRCCDEVDPIARDIGAVNTIVRRPDGKLVGYNTDYVGAISAIEDGIRASEQTDSDTSPLAGRLFVVIGAGGAGKALAYGAKEKGARVVIANRTFARAQELGNLIGGPALTLADLENYHPEEGMILANTTAIGMHPNVNETPLSKQALKSYAVVFDAVYTPKETRLLREAAECGATVVSGLEMFIRQAMGQFEHFTGMPVDDYKFRAIASSLDNPNTMKPRL	60.67	534	0	590		XP_002277395.2	PREDICTED: bifunctional 3-dehydroquinate dehydratase/shikimate dehydrogenase, chloroplastic isoform X1 [Vitis vinifera]	522	MESGGMSKNSTLICVPIMGETIEKMVVDMSKAKTSGADLVEVRLDTLKRFNPRQDLEVLIRKCPLPTLFTYRPKWEGGQYEGDENSRRDALRLAMELGADYVDIELKVAHEFINSIHGRKPEKFKVIVSSHNYQNTPSVEDLGNLVVSIQATGADIVKIATTALEITDVARIFQITVHSQVSSVPVIGLVMGERGLISRILCPKFSGYLTFGSLEPGIVSAPGQPTIKDLLNLYNFRQLGPDTKVFGVIGKPVSHSKSPHLYNEAFKSVGFNGVYVHLLVDDIAKFFHTYSAADFAGFSCTIPHKEAALKCCDEVSPVAKSIGAVNCIIRRPSDGKLFGYNTDYVGAISAIEDGLRDLHKISSTSGSPLAGKLFVVIGAGGAGKALAYGAKEKGARVVIANRTYARARELADAVGGDALSLADLNNFHPENGMILANTTSIGMQPKVDETPISKHALKYYSLVFDAIYTPKITRLLREAQESGATIVTGLEMFIGQAYEQFERFTGLPAPKELFKQFISNLQ	62.5	544	0	632		XP_010320594.1	PREDICTED: dehydroquinate dehydratase/shikimate:NADP oxidoreductase isoform X2 [Solanum lycopersicum]	526	MELVVDSGVKKMEGEAMRKNQTLICAPIMADSVDQMLILMQKAKISGADLVEVRVDSLKSFNPRPDIDTLIKQCPLPTLFTYRPTWEGGQYAGDEKSRLDALRLAMELGADYIDVELKAIGEFNNALHGNKSAKCKLIVSSHNYESTPSAEDLGNLVARIQASGADIVKFATTAQDITDVARVFQITVHSQVPIIAMVMGEKGLMSRILCPKFGGYLTFGTLEVGKVSAPGQPTVEDLLNLYNFRQLGPDTKIFGIIGKPVSHSKSPLLYNESFRSVGFNGVFMHLLVDDIANFFRTYSSLDFAGFSCTIPHKEAALDCCAEIDPTAKAIGAVNCIIRRPDGKLFGCNTDYIGAISAIEEGLQGSQPSISGSPLAGKLFVVIGAGGAGKAIAYGAKEKGARVVIANRTYERARELAIVVGAEALSLDELSNFHPENDMILANTTSIGMQPKVDDTPISKEALKHYSLVFDAVYTPKITRLLREAQESGAKIVTGVEMFIGQAYEQYERFTGLPAPKELFKNIMSTY	57.98	545	0	576		AT3G06350.1	EMB3004, MEE32	dehydroquinate dehydratase, putative / shikimate dehydrogenase, putative	603	MAASSTNARLTNPPRLLSKPRLSPTSVANLRFPAADFSTRFFADSSSPRLRSVPFPVVFSDQRRRRSMEPSNVYVASNSTEMEIGSHDIVKNPSLICAPVMADSIDKMVIETSKAHELGADLVEIRLDWLKDFNPLEDLKTIIKKSPLPTLFTYRPKWEGGQYEGDENERRDVLRLAMELGADYIDVELQVASEFIKSIDGKKPGKFKVIVSSHNYQNTPSVEDLDGLVARIQQTGADIVKIATTAVDIADVARMFHITSKAQVPTIGLVMGERGLMSRILCSKFGGYLTFGTLDSSKVSAPGQPTIKDLLDLYNFRRIGPDTKVYGIIGKPVSHSKSPIVHNQAFKSVDFNGVYVHLLVDNLVSFLQAYSSSDFAGFSCTIPHKEAALQCCDEVDPLAKSIGAVNTILRRKSDGKLLGYNTDCIGSISAIEDGLRSSGDPSSVPSSSSPLASKTVVVIGAGGAGKALAYGAKEKGAKVVIANRTYERALELAEAIGGKALSLTDLDNYHPEDGMVLANTTSMGMQPNVEETPISKDALKHYALVFDAVYTPRITRLLREAEESGAITVSGSEMFVRQAYEQFEIFTGLPAPKELYWQIMSKY	58.36	550	0	571		4	8.70E-68 | 1.20E-28 | 2.40E-07 | 9.60E-04	228.3 | 99 | 30.9 | 18	PF01487.10 | PF08501.6 | PF01488.15 | PF00890.19	DHquinase_I | Shikimate_dh_N | Shikimate_DH | FAD_binding_2		K13832	aroDE	3-dehydroquinate dehydratase / shikimate dehydrogenase	[EC:4.2.1.10, EC:1.1.1.25]		2	GO:0009507, GO:0009570	5	GO:0000166, GO:0003824, GO:0003855, GO:0004764, GO:0050661	4	GO:0006865, GO:0009793, GO:0019632, GO:0055114
	19127	Peam|HassGeneModel_19127 augustus_masked-Ctg0039-processed-gene-12.5-mRNA-1	1209	ATGTTCCATGCGTTCACGGTTAAAAGTGGTTGGAGCTGGGCAGTGGAGGTTAACAATTCAATTCTAAGCTTTTATGCTAAAACCAGCTGCCATGACGATGCCATGAAGATCTTTGAGTCCATTCAGATTCGAACTCAAGTGTCGTGGAATGCTGTGATAGATGCTCATATGAAAAATGGGGATGTTGACGAAGCCCTGTCTGTGTTCCGGCGAGCGCCAGAGAACAACATTGTTACATGGACAGCTATGATTGCAGGGAATGCGAGAAATGGTTATGGAGAACAGGCTCTTTCCTTCTTCACTGAAATGCTGAAGAGCACTCTCCAGCCTGATGAATTTACATTTGGTGCTGTTCTCCATGCATGTGCGAATTTAGCTGTCCTGGGATATGGCAGGATGGTTCATGGCTCCATCATTCGCTATGGTTTTCTTTCTTATGTCTATGTTGGCAATGGTTTAGTCAATATGTATGCCAAGTGTGGTGACATCGAAGGATCCAGCCGGGTGTTTAGTAGCATAATCAACAAAGATTTGATCTCTTGGAATACAATGTTATTTGGATTTGGGTTGCATGGCCTCGCACAAGATGCTTTGAGGGTTTATGAAGACATGGTATTCTTGAGAGTAAAGCCGGATAAGGTGACTTTCATTGGCTTGTTGATGACATGCAGCCATTCAGGACTAATCGAGCAAGGTCATATGCTATTTGACTTGATGAAATCGGTCTATGGTATATCACAAGAGGTGGATCATTTGGTTTGCATGGTTGACATGCTTGGGCGAGGTGGGTACTTAAAAGAAGCGAGTGAGTTGGGAAAGAATTTTTCGACAATGGTTAGCTTAAAGGCTAGCTGTTGGGAGGCTTTACTTGGCGCATGTACCATGCATGGGAATGTTGGGCTTGGTAGGAAAGTGGGGGAGAAATTGCTGACTATGGAGCCATCAAATGAGATGGCTTATGTGTTGCTTTCAAACTTGTATTGTGCCAGTGGGCAGTGGAGCGAAGCTGAGAAGATGAGGAAGGCAATGGCACGACAAGGTGTGAAGAAGATGCCTGGTTATAGTTGGATTGAAGTGGGAAACAAGGTCATGTTCTTTGTCGCTGGGAATCTTTCACATCCTATGACCGATGATATGCGTGTGATATTGGAATTACTAGATTATCAAATGAGAAAGTCAACTTTTGTTAGTTTTGATACAGAAACATAG	402	MFHAFTVKSGWSWAVEVNNSILSFYAKTSCHDDAMKIFESIQIRTQVSWNAVIDAHMKNGDVDEALSVFRRAPENNIVTWTAMIAGNARNGYGEQALSFFTEMLKSTLQPDEFTFGAVLHACANLAVLGYGRMVHGSIIRYGFLSYVYVGNGLVNMYAKCGDIEGSSRVFSSIINKDLISWNTMLFGFGLHGLAQDALRVYEDMVFLRVKPDKVTFIGLLMTCSHSGLIEQGHMLFDLMKSVYGISQEVDHLVCMVDMLGRGGYLKEASELGKNFSTMVSLKASCWEALLGACTMHGNVGLGRKVGEKLLTMEPSNEMAYVLLSNLYCASGQWSEAEKMRKAMARQGVKKMPGYSWIEVGNKVMFFVAGNLSHPMTDDMRVILELLDYQMRKSTFVSFDTET	62.158	Partial		XP_006855388.2 PREDICTED: pentatricopeptide repeat-containing protein At2g36980, mitochondrial [Amborella trichopoda]	PREDICTED: pentatricopeptide repeat-containing protein At2g36980, mitochondrial [Amborella trichopoda]	613	MISTLVREGNVSEARRVFDQMPQRDVVSWNAMLTGYAQLGHAHEAISLFTHMRAWGPKGDGFSFTAIISACADLGSLNYGKKLHGLVVSFGFQSSLPVCNSLIYMYGKCHEPSSSFDVFNGMGVRNELSWCSVLCSYVKSSLLQIAHKIFVDMPNRGTFAWNVMISGYARVGEFNTCLRLFKEMEMVGGSPDFVTIVSLVSGCVDTLTGHAIHAHAIKSGLDLEVEVRNSILSFYAKLGSLDEAMNLFSLINVRTQVSWNAIITAHMRHASVQEALALFECAPTRNTISWTIMIAGCARNEHSGQALSLFVRMHDSGIQLDHFTLGAALHACSNLALLRKGKLIHGCVIHLGFHSYTYTGNALLNMYAKCGDIKGSHKVFEAIFCKDEVSWNAMIFGFGHHGLAQEAFMVFGEMLRGGWKPDKVTFIGLLTACSHTGLVEQGKKYYELMSANFGIEPQQEHAACMIDMLGRHGSIEEAKAFAQPRMEREAYNTCEALLGACAKHVDIGLGERVAKELISIEPGYDMGYVLLANMYCESGNWEGGEKLRHVMRERGLRKVPGCSWIEVKAQVEVFMAGDFSHPQIEEIYRTVDLLVIQMRNARIWASHVSQEHL	51.66	391	3e-144	423		XP_002460539.1	hypothetical protein SORBIDRAFT_02g030160 [Sorghum bicolor]	630	MAAGGGPFAGLVAATSRIASLGRAGDAASARAVFDAMPRRDAVAWNAMLTAYARAGQPRDALALFSRAPAPDAFSLTAALSAAAALRSPTAGAQLHARLLRVGLRALLPVGNSLISMYAKCARAEDAARAFGEMRERNALSWCSLLDAYVASDDLRLAQELFDEMPNRNNVAWNTLLMGYSRSGNANHCLLLFNKMRMAGLTCDDATLCILVDACTELANPSAGSAIHKIVVQSGWNAMAEVSNSLISLYTKFSLLDDAVRIFESMEVQTIVSWNSLIDAYMKLGCVEKATSLFGSVPETNVISWTAMIGGLARNGLADEALILFVEMLAHEHIHPDDFTFGAVLHACATAASLASGRMVHCRVFQSGFVSYLYVANSLIDMYAKCGDLEGGTNVFSTIVNKDLVSWNTMLFGFAINGLPNEALVVYDSMKSHDVCPDEVTFTGLLTACSHSGLLEHGKTFFELMVSVHGIQPKPEHLSCILDMYARSGNITKAMEMLDRYSEMIQTHNSDIREALLSACSLEHLNFSVARKAVKDMVATKSAGDVGYVMLSNLFCATGQWNQAERVRIAMAEYGIKKSPGCSWIEVQGAVKVFVSGAQDLDHSGWDVISLLDGEMRDIMFFDVQSYRSS	50	406	2e-137	406		XP_002276935.1	PREDICTED: pentatricopeptide repeat-containing protein At2g36980, mitochondrial [Vitis vinifera]	623	MHSHLFQTTSKIVALAKLGRITSARRLFDEMPHKDTVAWNAMLASYSQLGLHQQALCLFHHMRIANSRPDRFTFTATLSACAGLGELRRGMKIHAQVVVSGCQSSLPVGNSLIDMYGKCLSATSARRVFEEMSIMNEVSWCSLLFAYTSSGLFDVARVVFDGMPKKVEIAWNIMISGYGQCGDVELCLGLFKKMREDSLQPDQWTFSALVNALCELQEPSYGYMMHGFIIKSGWVKAVEVSNSILSFYSKLGCKDDVMKVFESIGILTQVSWNAMIDAHMKIGDTHEAFLVFQLAPEKNVVSWTSMITGYARNGHGEQALSFFVKMMENHIQPDDFTFGAVLHACSSLATLGHGKMIHGSIIHYGFHAYVDVGNGLVNMYAKCGDIQGSNTAFKEILGKDLVSWNAMLFGLGMHGHATQALELYEEMVASGMKPDKVTFIGLLMTCSHSGLIEKGQALFESMVSVYGLSQETEHVVCMVDLLGRGGYLAQARELVDEYSRTGRAETSLPEALLGACFAHSEVRMGANLGEYLKVFEPQKEMSYVLLSNLYCVSGQWKEAEMVRKTMTDHGVKKMPGCSWIEVRNKVTVFVAGNHSHPYMEELCKILNFLKFEMRNPFFSGFKN	64.07	398	0	533		XP_004236423.1	PREDICTED: pentatricopeptide repeat-containing protein At4g02750 [Solanum lycopersicum]	765	MRLRRLHSTCSRLLLNEPASHPKAELPRAKLTGGKPPVKSAKASSSDIVQWNRSITQYMRQGECDSALTLFNSMPAKSCVSWNAMLSGYLLNGKLDLAQKLFDEMPQRDLVSWNIMLSGYIKNKNFGAARILFDQMPVKDVVSWNALLSGYAQNGYVDDARRIFIMMPVKNEISWNGLLATYVQNGRIEEARKLFESKDNWPLVSWNCLLGGYLRKKMLAEAKVLFDKMPVKDQVSWNTIISCYAQNDDLEEARRLFDESPIKDVFTWTSLLSGYVQNRMVDEARRIFDEMPEQNEVSWNAMIAGYVQSKRMDLAREFFEAMPCKNIGSWNTMITGYAQIGDITHARSLFDCMPNRDCISWAAIIAGYAQSGNSEEALRMFVQMKRDGGRINRSAFTCVLSTSADIAAFEFGKQIHGRLVKAGYHSGCYVGNALLSMYCKCGSIDEAYDVFEEIAEKDAVSWNTMIIGYARHGFGKQALRQFELMKEAGIRPDDVTMVGVLSACGHTGLIDKGMEHFYSMARDYGIVTNPRHYTCMIDLLGRAGRLDDAQNLMKDMPSEPDAATWGALLGASRIHGNTELGEKAAEMIFRLEPWNAGMYVLLSNLYAASGRWRDVSKMRLKMRDTGVRKMPGYSWVEVQNQIHLFSVGDTMHPDSTRIYAFLEELELLMKQEGYVSATKLVLHDVDEEEKAHMLKYHSEKLAVAFAILNVPSGRPIRVMKNLRVCGDCHTAIKLISKIVGRLIIVRDSNRFHHFSEGVCTCGDYW	39.84	379	6e-97	306		AT2G36980.1	---	Tetratricopeptide repeat (TPR)-like superfamily protein	625	MSVLVRLTSKIASLAKSGRIASARQVFDGMPELDTVAWNTMLTSYSRLGLHQEAIALFTQLRFSDAKPDDYSFTAILSTCASLGNVKFGRKIQSLVIRSGFCASLPVNNSLIDMYGKCSDTLSANKVFRDMCCDSRNEVTWCSLLFAYMNAEQFEAALDVFVEMPKRVAFAWNIMISGHAHCGKLESCLSLFKEMLESEFKPDCYTFSSLMNACSADSSNVVYGRMVHAVMLKNGWSSAVEAKNSVLSFYTKLGSRDDAMRELESIEVLTQVSWNSIIDACMKIGETEKALEVFHLAPEKNIVTWTTMITGYGRNGDGEQALRFFVEMMKSGVDSDHFAYGAVLHACSGLALLGHGKMIHGCLIHCGFQGYAYVGNALVNLYAKCGDIKEADRAFGDIANKDLVSWNTMLFAFGVHGLADQALKLYDNMIASGIKPDNVTFIGLLTTCSHSGLVEEGCMIFESMVKDYRIPLEVDHVTCMIDMFGRGGHLAEAKDLATTYSSLVTDSSNNSSWETLLGACSTHWHTELGREVSKVLKIAEPSEEMSFVLLSNLYCSTGRWKEGEDVRREMVERGMKKTPGCSWIEVGNQVSTFVVGDSSHPRLEELSETLNCLQHEMRNPETFGP	57	393	1e-165	478		8	7.70E-37 | 2.80E-35 | 1.30E-21 | 1.70E-19 | 7.40E-07 | 3.40E-05 | 1.20E-04 | 2.00E-04	122.7 | 120 | 75.7 | 68.3 | 28.5 | 24 | 22.3 | 21	PF01535.15 | PF13041.1 | PF12854.2 | PF13812.1 | PF13176.1 | PF14559.1 | PF13428.1 | PF07719.12	PPR | PPR_2 | PPR_1 | PPR_3 | TPR_7 | TPR_19 | TPR_14 | TPR_2		---	---	---	---		1	GO:0005739	---	NA	1	GO:0008150
	19128	Peam|HassGeneModel_19128 maker-Ctg0039-augustus-gene-12.11-mRNA-1	1706	ATGTCTTTTAGGAGTATTATTCGGAATATGAAAGGGGACAACGGAGATATTTCAAACAAGGGTCTTGAAGTTAAGATTGGCTATGGGTTGAGATCAAGGTCTCAACGAGGGGTTCAGGATATTGCGGCACCAGTGGTGATCGATGTTCTGAAGCAGAGTTGCTGGGCGAATTTGCCGCCGGAGCTTCTTAGGGATGTGCTAGTGAGGTTAGAGGCATCTGAGAGCGTGTGGCCTCTGCGGAAGCATGTGGTTTCTTGTGCTGGGGTTTGCAGGAGTTGGAGAGAGATTATGAAGGAGATTGTAATGACTCCTGAGATATCCGGGAAGTTGACGTTTCCGATATCCTTGAAGCAGGTGAAAATCTTCAGCTTCTTGCCTGGCCCGAGGGACACTCTTCTTCCATGTTTCATAAAACGAAACCGGAACACTCAGACTTACTGTTTATACCTAGGCTTAACTCAAGCACTGACTGATAAAGGCAAATTCCTTCTTGCTGCTCGTAAATGCCGGCGTGCCACCTGCACTGACTACATCATTTCTCTAGATGAAGATGACATGTCAAAGGGAAGTGGTACCTACATTGGAAAGTTGAGATCAAACTTTTTGGGGACCAAGTTTACAGTCTATGATGGTCAGCCTCCTTTTCCAGGAGCCATGATTACGAAAACTCGTTCGACCCGTCTCGTGGGTTTGAAACAAGTCTCCCCCAAAGTTCCAGCTGGAAATTACCCAGTTGCACACATTGCTTATGAGTTGAATGTTATGGGTTCGAGAGGTCCGAGGAGAATGCAGTGTGTAATGGACTCCATCCCTTCTTATGCTGCCGACTCAGGTGGGCTGGCTCCCACTCCGACTGAGTTCCCTTCTGGCAGCCCTGATTTGTTCCCATCGCTGCCATTCTTCCGATCCAAGTCAACTCGCTTGGATAGCTTCTTATCAGGACCTATGATGAGTAAAAAAGATGGAACATTGGTGCTAAAGAACAAAGCTCCTAGGTGGCATGCGCAACTCCAGTGCTGGTGTCTGAACTTCCATGGTAGGGTGACTGTTGCTTCTGTGAAGAATTTTCAGCTGGTGGCCTCAGAAAATGGGCAGGAGCATGAAACGGTTCTCCTTCAGTTTGGGAAGGTGAAAACTGCTTCAGATCCCCATTTTTTTCTCGTTTTCCTTACAAAAGTTGATTGTATTGTTCTTGCAGCAGCAAATGAATTTGCTCTTTAGTCTCAGTCCAGCCCATCTAAATTGACCGACTTGAAGTTGATTTCTGCTTTATGTCTAAATTTAGACCAAGACGACTGAGGCGTTTCTAGTGGTATTTGTCAGGTCTCATACATTTTTGGGAAAGCCAAAGGATTTGGTCGAGGCGAGAGGGCAACATGGTTTGAGATACTGGTTGGCTGATTCCCACTCAATCACTTGTATATATGCTGTATGATGTACATAATTGTACAGGGTTGTTGCCCTACCCTGCATGCTGACTACCGTAAATAATTGTCCAGTTTTGATCTCCTGCTTTATCCACTTTGCGACCTACAGCAAGGGATTGCTACCATCATTGGATTTTAGCGACATTGTGTGAGCATGGGAGTTTGTTTGTTGTTTGATTCTGTATGTTTCTACTTGCACCGATAATAACTCTTGCCTGAATTTGTTGATTGGCTCTAGATCTCTCTGCAAAATGATCGGCGTGCATGTATTTATTAGCA	406	MSFRSIIRNMKGDNGDISNKGLEVKIGYGLRSRSQRGVQDIAAPVVIDVLKQSCWANLPPELLRDVLVRLEASESVWPLRKHVVSCAGVCRSWREIMKEIVMTPEISGKLTFPISLKQVKIFSFLPGPRDTLLPCFIKRNRNTQTYCLYLGLTQALTDKGKFLLAARKCRRATCTDYIISLDEDDMSKGSGTYIGKLRSNFLGTKFTVYDGQPPFPGAMITKTRSTRLVGLKQVSPKVPAGNYPVAHIAYELNVMGSRGPRRMQCVMDSIPSYAADSGGLAPTPTEFPSGSPDLFPSLPFFRSKSTRLDSFLSGPMMSKKDGTLVLKNKAPRWHAQLQCWCLNFHGRVTVASVKNFQLVASENGQEHETVLLQFGKVKTASDPHFFLVFLTKVDCIVLAAANEFAL	100.194	Complete		XP_011627413.1 PREDICTED: tubby-like F-box protein 3 [Amborella trichopoda]	PREDICTED: tubby-like F-box protein 3 [Amborella trichopoda]	421	MSFRSIIHDRRGENGTVTKKGLEVKMGYILRSRSHSAVSDGGSNGNIDALKQSCWANMPPELLRDVISRVEMAEDVWPQRKNVVACGGVCRSWRDITKEIVKTLEQSGKITFPISLKQPGPRDSLMQCYIKRNRTAQTYHLYMGLTQTLSDNGKFLLAARKFRRPTCTDYIISLDAEDMSKGSGTYIGKLRSNFLGTKFTVYDGQPPHSGAVASKSRSIRRVGLKQVSPRVPAGNYTVAHIAYELNVLGNRGPRRMHCVMDAIPASSLELGGVAPTQSEFPLSTLDSSFQALPFFRSKSVRSNASFSGPLDGGPQKDGMLVLRNKAPRWHDQLQCWCLNFRGRVTVASVKNFQLVAATSSSSENGNGNGNGNTNSHDSDTVLLQFGKVGKDMFTMDFRYPLSAFQAFAICLSSFDTKIACE	67.09	395	0	531		XP_002461169.1	hypothetical protein SORBIDRAFT_02g042210 [Sorghum bicolor]	399	MPFSSMIHEMKGEIGAISSRGLLRFRSGGHAAAAGRASAAAEPDEALRESCWARVPPELLRMVLARVEHEEARWPGRSAVVASAGVCRCWRAVVKEMVRVPEVSGKITFPISLKQPGPRDAPMKCFIRRNRATQSYSLCIGITDALADDGKFLLAARRSRRPAGTEYLISLDAKNTSKGTCIGKLRSNFLGTKFTVYDAHPPCTGAVVSKGPSAHMIGSAQVSPGVPAGNYPISHISYEATFGSRYPRKMNCVMDSIPLSAIKEGGTAPTQTEFPSINSNSFASVPFFRKSGRLDSSGVQLATQNEAKMVLKNKSPNWHEPLQCWCLNFHGRVTVASVKNFQLVASGESDLNNQGDDDVILQFGKVGKDLFTMDYRYPISAFQAFAICLSSFDTKITRE	57.07	382	3e-140	405		XP_002269323.1	PREDICTED: tubby-like F-box protein 3 [Vitis vinifera]	405	MSFKSIIQDMRGEFGSISRKGFEVKFNYGLRSRSHRVVQDSSMVVDALRQSCWANMPPELLRDVLMRIEASESTWPPRKNVVACAGVCRSWREITKEIVKTPELSGKLTFPISLKQPGPRGSLLQCYIKRNRSNQTYHLYLGLNQASTDDGKFLLAARKCRRPTCTDYIISLNADDVSKGSTTYIGKLRSNFLGTKFTVYDAQPPNAGARISKSRSTRRLGSRQVSPRVPAGNYPVAHISYELNVLGSRGPRRMQCVMDAIPANAIEPGGVAPTQTEFVLSNVDSFPSFPFFRSKSNRTESLHSGPLSGPKDEMLVLKNKAPRWHEQLQCWCLNFNGRVTVASVKNFQLVASAENGVAGQEHENVILQFGKVGKDVFTMDYQYPISAFQAFAICLSSFDTKIACE	73.75	381	0	571		XP_010326607.1	PREDICTED: tubby-like F-box protein 3 [Solanum lycopersicum]	396	MSFKSMIQDMKDEFGSISRKGFRSRSHRVVQDCTVTIDALRQSCWANMPPELLRDVLMRIEESDSDWRPRKNVVACAGVCRSWREIMKEIVKTPEVSGKLTFPISLKQPGPRDKLVQCFIRRNRSSQTYHLFLNLNEVANDDGKFLLAARKCKRPTYTDYIISLNAEVASRGSSTYIGKLRSNFLGTKFTVYDAQPSNAGAKVSKCRSTRFVGMKQVSPRIPTGNYPVAHISYELNVLGARGPRRMLCIMDAIPASSIEPGGLAPTQTEFVPVNVDSFPSLHFFRSKSTRVDNFSSGPLPSPKDEVLTLKNKAPRWHEQLQCWCLNFNGRVTVASVKNFQLVASLGDGAGQENENVILQFGKVGEDLFTMDYQYPISAFQAFAICLSSFDTKIACE	67.63	380	0	516		AT2G47900.2	AtTLP3, TLP3	tubby like protein 3	406	MSFKSLIQDMRGELGSISRKGFDVRFGYGRSRSQRVVQDTSVPVDAFKQSCWASMPPELLRDVLMRIEQSEDTWPSRKNVVSCAGVCRNWREIVKEIVRVPELSSKLTFPISLKQPGPRGSLVQCYIMRNRSNQTYYLYLGLNQAASNDDGKFLLAAKRFRRPTCTDYIISLNCDDVSRGSNTYIGKLRSNFLGTKFTVYDAQPTNPGTQVTRTRSSRLLSLKQVSPRIPSGNYPVAHISYELNVLGSRGPRRMQCVMDAIPASAVEPGGTAPTQTELVHSNLDSFPSFSFFRSKSIRAESLPSGPSSAAQKEGLLVLKNKAPRWHEQLQCWCLNFNGRVTVASVKNFQLVAAPENGPAGPEHENVILQFGKVGKDVFTMDYQYPISAFQAFTICLSSFDTKIACE	68.41	383	6e-179	504		3	9.80E-83 | 3.30E-09 | 9.40E-07	276.9 | 36.1 | 28.4	PF01167.13 | PF00646.28 | PF12937.2	Tub | F-box | F-box-like		---	---	---	---		4	GO:0005634, GO:0005829, GO:0005886, GO:0009536	2	GO:0003700, GO:0008081	7	GO:0006355, GO:0009620, GO:0009651, GO:0042542, GO:0043687, GO:0045893, GO:0071470
	19129	Peam|HassGeneModel_19129 maker-Ctg0039-augustus-gene-12.12-mRNA-1	1163	TGCAGTTTGAATACTTCTTTAGATCTGTATGAAGAAAGTGAAGAGACGAAATGCTTTGAAGTTTTGCGATTGGCATTGGAACTAGGTGCTGAATTTGTTGAGATCGATCTTGCGGTAGCAAATAAGTTCATCTCAAGTACAAAACTGAGAAAACATTCAAATAGTAAAATGATTGTTTCACATGGTGGAACGCCTTTAGCGGAGGAGCTTGGTGCTTTTGTTCATCTTATGCAATCTACTGGAGCAGATATCATAAAAATCACAACAGATGCAGTCGTAATAACAGACGTAGCACCGATTTTTCGTTTGCTCTCACAATGCCAGGAGTTCTTTCGAGTCTATTCAGGACCCGAATTTGCAGGTTTCAGTGTTGGAATCCCATACAAGGAAGCAATTGTAGGTTGCTGTGATGAAGTTGATCCCCTCGCTCAGTCCATAGGAGCTGTTAATACTATAGTAAGGAGGCCTAGTGATGGGAAGCTCATTGGTTATAATACGGATTGTGAGGCGGGTATCACTGCTATTGAAGATGCACTGAGAGCTAGGCCAAGTGATAATGAACAAGCATCTCAAACTTCACCACTTGCTGGGAAACTCTTTGTTCTAATTGGAGCTGGAGGAGCTGGAAGGGCACTGGCCTTTGGTGCAAAAATTAGAGGAGCTCGTATTGTCATTTTCGATATTGATTATGAGAGAGCAAAGTCTCTTGCAACTGCAGTGTCAGGGGAAGCCAGACCCTTCAAAGAAAAAGACAATGTTTTACCAGAAAAGGGGATGATCCTTGCAAATGCCACCCCTGTAGGAATGCACCCCAACTCAGACAAGACTCCTGTGACCAAGGAGGTCTTGGGTGCCTATGATCTCGTTTTCGATTCAGTTTACACACCGAGGAATACCAGGCTCTTGAAAGAAGCAGAGGAAGTTGGAGCCATTGCAGTGAGGGTGTTGAGATGTTCATCAGGCAGGCCATTGACCAATTCAAACTCTTCACAGGTGGAGAAGGTAGGCCCTCTAATCCTTCAATTCCATAGTTAAAAGGAAACTTCAGAATAATTCTATTCTGTGAATGGAAAGATTAGAACTTGGTATTTGGCTACTGCTATATACATTTCTGACTAGAAATGAATGGAAGAACTCATCTTAGGAATTGCTTTGGCATTTTT	344	CSLNTSLDLYEESEETKCFEVLRLALELGAEFVEIDLAVANKFISSTKLRKHSNSKMIVSHGGTPLAEELGAFVHLMQSTGADIIKITTDAVVITDVAPIFRLLSQCQEFFRVYSGPEFAGFSVGIPYKEAIVGCCDEVDPLAQSIGAVNTIVRRPSDGKLIGYNTDCEAGITAIEDALRARPSDNEQASQTSPLAGKLFVLIGAGGAGRALAFGAKIRGARIVIFDIDYERAKSLATAVSGEARPFKEKDNVLPEKGMILANATPVGMHPNSDKTPVTKEVLGAYDLVFDSVYTPRNTRLLKEAEEVGAIAVRVLRCSSGRPLTNSNSSQVEKVGPLILQFHS	65.916	Partial		XP_011627391.1 PREDICTED: bifunctional 3-dehydroquinate dehydratase/shikimate dehydrogenase, chloroplastic isoform X2 [Amborella trichopoda]	PREDICTED: bifunctional 3-dehydroquinate dehydratase/shikimate dehydrogenase, chloroplastic isoform X2 [Amborella trichopoda]	441	MGENTTLLCVPLISHNVEDMLVQMNRAKASGADLVEIRLDHLEAFRPSEDLQRLLSDRPLPALVTYRPKWEGGEYEGDDHTRLDVLRLAMEMGADYIDVELQVPIIGLVMRERGWISRILCPKFGGYLTFGTLEAGKESAPGQLTMKELLNVYNIRQIGRDTKVYGIIGNPVGHSKGPILHNEAFTSVGLNAVYVPFLVDNLREFLHVYSSPDFSGFSCTIPHKEAAVECCDEVDPVAKSIGAVNTIVRRKSDGKLVGYNTDYQGAISAIEDGMRGSYGATDKIGSPLAGKLFVVIGAGGAGKALAFGAKGKGARIVIANRSYDRAKALASLVGGEAISLGDLESFHPDEGMILANSTSIGMHPNIDETPISKQALKSYSVVFDAVYTPKVTRLLTEAEEVGATVVSGLEMFIRQAMGQFELFTGLRAPEKVMREAVMRNI	43.64	346	1e-75	239		XP_002443289.1	hypothetical protein SORBIDRAFT_08g016970 [Sorghum bicolor]	541	MATAMSVSAVTPAAAAVARPRTMVCVPATARAPREMAEELAAAAALGADVAELRLDCLAGFAPRRDLPVILAKPRPLPALVTYRPKWEGGEYEGDDESRFEALLLAMELGAEYVDVEFKVADKFMKLISGKKPDNCKLIVSSHNYENTPSSEELANLVAQIQATGADIVKIATTATEIVDVAKMFQILVHCQEKQVPIIGLVMNDRGFISRVLCPKYGGFLTFGSLKKGKESAPAQPTAADLINVYNIRQIGPDTKVFGIIGKPVGHSKSPILHNEAFRSVGSNAVYVPFLVDDLAKFLNTYSSPDFAGFSCTIPHKEAAVRCCDEVDPIARDIGAVNTIVRRPDGKLVGYNTDYVGAISAIEDGIRASEQTDSDTSPLAGRLFVVIGAGGAGKALAYGAKEKGARVVIANRTFARAQELGNLIGGPALTLADLENYHPEEGMILANTTAIGMHPNVNETPLSKQALKSYAVVFDAVYTPKETRLLREAAECGATVVSGLEMFIRQAMGQFEHFTGMPVDDYKFRAIASSLDNPNTMKPRL	57.01	214	6e-66	217		XP_002270055.1	PREDICTED: bifunctional 3-dehydroquinate dehydratase/shikimate dehydrogenase, chloroplastic isoform X1 [Vitis vinifera]	519	MDDVGVLKKETMICTPLMGQSVEQMVRDMHKAKVEGADLVEVRLDYINNFHPQQDLEIILRNKPLPVMIVYRPKWEGGQYEGDEHSRLEALHLAEKLGADYIDFELKVASDFLGKQKMDQHSSSRTIVSCYVDGVTPPIEDLICRVALLQSTGADMIKLVINATNITEITKIFHLLSHCQMPLIAYSIGDRGFMSQILCRKFGGFLVYGSMEGSPVAGLPTLESLREAYKVQYINKDTKVFGLISKPVGHSKGPILHNPAFRHVNYNGIYVPMLVDDLKEFFSIYSSPDFAGFSVGIPYKEAVTGFCDELHPLAQSIGAVNTIMRRPSDGKLIGYNTDCEASITAIEDALRERGLPNGEAPLNSPLTGKQFVLVGAGGAGRALAFGARSRGAQLVIFDLDFDRANSLAHAVSGEVKLYEDVANFQPEKGAILANATPVGMHPNTDRIPVAEETLSDYQLVFDSVYTPRKTRLLKEAEAAGAIIVSGVEMFLRQAIGQFNLFTGGEAPEEFMREIILSKF	71.09	211	3e-90	280		XP_004242317.2	PREDICTED: bifunctional 3-dehydroquinate dehydratase/shikimate dehydrogenase, chloroplastic [Solanum lycopersicum]	532	MFPPLYKRERWSVKEERDIIMGLKNDLVVYTRLECESCEEMTCCIEKAKEEGADLVELCIDDFTFSDISQLEELLKQRSLPSIVSFRPKSPINSEGKKTCIQVLKLAVELDVEFVEVDTQVVCHQVVAELMKSRSNSKIIASTYVNGGNPTKDTLCNSIINLQSTGADIIKLVIDVAYITDVAPVFHMLTHSQVPLIVRAAGDRGLISQLLGPKYGAFFVCGSLGGKYTPGLPSLTTIKQVYKLQYVNPDTRIFGVISNPVGHSKGPLLHNPAFRHTGYNGIYVPLLVDNVKEFFRVFSCNDYAGFSVGIPHKEAAVRCCDEVDPLAKSIGAVNTIIRRPSDGKLIGYNTDCEACVTAIEDALRERQKTNGHASNVSPIAGKLFVLVGAGGAGRAIAFGAKSRGARVVIFNRKYERAKALAAAVSCDALPYEHLNDFCPEKGMILANASAVGMQPKSDQTPISKEALRSYELVFDAVYTPRNTRLLQEATEVGATVVSGVEMFVRQALGQFKLFTNGLAPVDFMRRIVYEQF	70.62	211	1e-90	281		AT3G06350.1	EMB3004, MEE32	dehydroquinate dehydratase, putative / shikimate dehydrogenase, putative	603	MAASSTNARLTNPPRLLSKPRLSPTSVANLRFPAADFSTRFFADSSSPRLRSVPFPVVFSDQRRRRSMEPSNVYVASNSTEMEIGSHDIVKNPSLICAPVMADSIDKMVIETSKAHELGADLVEIRLDWLKDFNPLEDLKTIIKKSPLPTLFTYRPKWEGGQYEGDENERRDVLRLAMELGADYIDVELQVASEFIKSIDGKKPGKFKVIVSSHNYQNTPSVEDLDGLVARIQQTGADIVKIATTAVDIADVARMFHITSKAQVPTIGLVMGERGLMSRILCSKFGGYLTFGTLDSSKVSAPGQPTIKDLLDLYNFRRIGPDTKVYGIIGKPVSHSKSPIVHNQAFKSVDFNGVYVHLLVDNLVSFLQAYSSSDFAGFSCTIPHKEAALQCCDEVDPLAKSIGAVNTILRRKSDGKLLGYNTDCIGSISAIEDGLRSSGDPSSVPSSSSPLASKTVVVIGAGGAGKALAYGAKEKGAKVVIANRTYERALELAEAIGGKALSLTDLDNYHPEDGMVLANTTSMGMQPNVEETPISKDALKHYALVFDAVYTPRITRLLREAEESGAITVSGSEMFVRQAYEQFEIFTGLPAPKELYWQIMSKY	58.77	211	4e-63	211		3	6.00E-18 | 9.80E-13 | 1.50E-07	65.3 | 47.9 | 31.5	PF01487.10 | PF08501.6 | PF01488.15	DHquinase_I | Shikimate_dh_N | Shikimate_DH		K13832	aroDE	3-dehydroquinate dehydratase / shikimate dehydrogenase	[EC:4.2.1.10, EC:1.1.1.25]		2	GO:0009507, GO:0009570	5	GO:0000166, GO:0003824, GO:0003855, GO:0004764, GO:0050661	4	GO:0006865, GO:0009793, GO:0019632, GO:0055114
	19130	Peam|HassGeneModel_19130 augustus_masked-Ctg0039-processed-gene-12.4-mRNA-1	600	ATGACTCCGAATGTCCGCAACATGTTCGACAAAACGCCTCACTCGGATATGTTTAAAACCACGTCTAAGCTCGTCGAGCTTGCGCGGTCGGGTAAGATCGCAATAGCACGGAAACTGTTCGATGAAATGCCTGAGAGAGATCTAATCGCTTGGAACGCAATGCTCACCAGCTATTCTCAATCGGGTTTCTCCCAAGAAGCTCTATCTTTATTCTCGGACATGAGATGCGCAGGCTTGAAACCTGATCCTTACTCTTTCACAGCTGCCTTGAGCTCATCTGCTGACATGGGTGGCCTGAATCATGGAAGGAAGTCCCATGCTCTTGTGGTTAGTCTCGGATATCAGTCGTCTTTGCCCGTCTGCAATTCGCTCTTGGACATGTATGGAAAGTGCTCCTCTCCGTCTTGTGCGTCTCGGATTTTTAAAGATATGGCCACTCGGAATGAAGTTTCTTGGTGCTCACTCCTTTATGCATATGTGAAAGTGGGGCAGTTTGAAAATGCACGTCAGTTGTTTGATGAAATGCCGAAAGAAATGAAATCGCGTATAACATATTGGTTGGGGGCTATAGTTCGTTCGGAGAATTTGAATTGGCGATAG	199	MTPNVRNMFDKTPHSDMFKTTSKLVELARSGKIAIARKLFDEMPERDLIAWNAMLTSYSQSGFSQEALSLFSDMRCAGLKPDPYSFTAALSSSADMGGLNHGRKSHALVVSLGYQSSLPVCNSLLDMYGKCSSPSCASRIFKDMATRNEVSWCSLLYAYVKVGQFENARQLFDEMPKEMKSRITYWLGAIVRSENLNWR	31.212	Partial		XP_006855388.2 PREDICTED: pentatricopeptide repeat-containing protein At2g36980, mitochondrial [Amborella trichopoda]	PREDICTED: pentatricopeptide repeat-containing protein At2g36980, mitochondrial [Amborella trichopoda]	613	MISTLVREGNVSEARRVFDQMPQRDVVSWNAMLTGYAQLGHAHEAISLFTHMRAWGPKGDGFSFTAIISACADLGSLNYGKKLHGLVVSFGFQSSLPVCNSLIYMYGKCHEPSSSFDVFNGMGVRNELSWCSVLCSYVKSSLLQIAHKIFVDMPNRGTFAWNVMISGYARVGEFNTCLRLFKEMEMVGGSPDFVTIVSLVSGCVDTLTGHAIHAHAIKSGLDLEVEVRNSILSFYAKLGSLDEAMNLFSLINVRTQVSWNAIITAHMRHASVQEALALFECAPTRNTISWTIMIAGCARNEHSGQALSLFVRMHDSGIQLDHFTLGAALHACSNLALLRKGKLIHGCVIHLGFHSYTYTGNALLNMYAKCGDIKGSHKVFEAIFCKDEVSWNAMIFGFGHHGLAQEAFMVFGEMLRGGWKPDKVTFIGLLTACSHTGLVEQGKKYYELMSANFGIEPQQEHAACMIDMLGRHGSIEEAKAFAQPRMEREAYNTCEALLGACAKHVDIGLGERVAKELISIEPGYDMGYVLLANMYCESGNWEGGEKLRHVMRERGLRKVPGCSWIEVKAQVEVFMAGDFSHPQIEEIYRTVDLLVIQMRNARIWASHVSQEHL	26.04	192	2e-13	67.4		XP_002448927.1	hypothetical protein SORBIDRAFT_05g001710 [Sorghum bicolor]	572	MNPHTHHHHLRQLQAVLLRRGHQIPSPPTTHLDPDRAYLATIRAAATTPRLVLAACACLRRTGLPPPGPRALPALLRSAARCVGAGAYVRGAHALAFRVGSLDDGFVRTALVGAYAACGCVGDARKVFDGMAVRDVVSWGVMLDSYCQTRNYKEALLQFAKMKNSGVLSDQLILATVLSACGHIRHLRTGKSIHSYMLVSDILINAHLSSALINLYASCASMEMAEKLYNGMPRKDLVSSTAMVFGYARNRKFEIARYIFDGMPEKDVVSWSAMISGYADSNQPNEALSLFNDMQECGIRPDEVTMLSVISACANLGSLDKAKWIHAFIKNNGLNKILHICNALIDMFAKCGGINLALNIFNEMPQKNVITWTSMITAFAMHGDGKSALCLFEQMRNEGVEPNEVTFLNLLYACCHAGLVHEGRSLFSSMVQQYGIEPKHEHYGCMVDLLGRAKLMQEAVNLIESMHLRPNVPVWGSLLAACWMHGDLKLGAFAAKKILQLDPNHDGASVLLSKIYMKSDNLNDAQEVRDVMKLQGVSKETGLSWMDLNEPFHEFTAGGEKYPENDKIFQKL	26.84	190	1e-13	68.2		XP_002276935.1	PREDICTED: pentatricopeptide repeat-containing protein At2g36980, mitochondrial [Vitis vinifera]	623	MHSHLFQTTSKIVALAKLGRITSARRLFDEMPHKDTVAWNAMLASYSQLGLHQQALCLFHHMRIANSRPDRFTFTATLSACAGLGELRRGMKIHAQVVVSGCQSSLPVGNSLIDMYGKCLSATSARRVFEEMSIMNEVSWCSLLFAYTSSGLFDVARVVFDGMPKKVEIAWNIMISGYGQCGDVELCLGLFKKMREDSLQPDQWTFSALVNALCELQEPSYGYMMHGFIIKSGWVKAVEVSNSILSFYSKLGCKDDVMKVFESIGILTQVSWNAMIDAHMKIGDTHEAFLVFQLAPEKNVVSWTSMITGYARNGHGEQALSFFVKMMENHIQPDDFTFGAVLHACSSLATLGHGKMIHGSIIHYGFHAYVDVGNGLVNMYAKCGDIQGSNTAFKEILGKDLVSWNAMLFGLGMHGHATQALELYEEMVASGMKPDKVTFIGLLMTCSHSGLIEKGQALFESMVSVYGLSQETEHVVCMVDLLGRGGYLAQARELVDEYSRTGRAETSLPEALLGACFAHSEVRMGANLGEYLKVFEPQKEMSYVLLSNLYCVSGQWKEAEMVRKTMTDHGVKKMPGCSWIEVRNKVTVFVAGNHSHPYMEELCKILNFLKFEMRNPFFSGFKN	28.32	173	6e-23	95.9		XP_010313676.1	PREDICTED: pentatricopeptide repeat-containing protein At3g62890-like [Solanum lycopersicum]	795	MNLTNVYTFSPFKSNFVQRLTSKTTINLSILEVLLLRCQNSKHFGQILSQMISTGFIRDTYAASRILKFSTDSLFIHVNYSHKIFDYIDNPNGFICNTMMRAYLQRNQPQNTIFLYKSMLKNNVCIDNYTFPLLVQASTVRLSEAEGKEFHNHVIKTGFGLDVYVKNTLINMYAVCRNLVDARKMFDESPVLDSVSWNSILAGYVQVGNVDEAKVIFDKMPMKNVIASNSMIVLLGRSGRMSEACQLFNEMMQKDVVSWTALISCYEQHGMHTQALDLFMQMCSNGISIDEVVVLSVLSACAHLLVVQTGESVHGLVIRVGFESYVNLQNALIHMYSTCGDVMAAQRLFDTSSHLDQISWNSMISGYLKCGSVEKARELFDSMAEKDVVSWTTMISGYAQHDHFSETLALFQEMLHEDSKPDETTLVSVLSACTHLSALDQGKWIHAYIRKNGLKVNSILGTTLVDMYMKCGCVENALEVFNAMEEKGVSSWNALILGLAMNGQVERSLDMFQKMKECGVTPNEVTFVAVLGACRHMGLVDEGRSYFNAMTTHYNVEPNIKHYGCMVDLLARTGLLKEAETLIDSMPIAPDVATWGALLGACRKHGNSEMGERVGRKLLELQPDHDGFHVLLSNLYASKGNWDSVLDIRVAMTRKGVVKVPGCSMIEANGAVHEFLAGDKSHSQINEIEEMLAEMEKRLKIMGYAPGTDEVLLDIDEEEKESTLFRHSEKLAIAYGLIAIAPPTVIRIIKNLRICSDCHAAAKLISKAFDREIVVRDRHRFHHFKDGSCSCMEFW	29.07	172	4e-24	99.4		AT2G36980.1	---	Tetratricopeptide repeat (TPR)-like superfamily protein	625	MSVLVRLTSKIASLAKSGRIASARQVFDGMPELDTVAWNTMLTSYSRLGLHQEAIALFTQLRFSDAKPDDYSFTAILSTCASLGNVKFGRKIQSLVIRSGFCASLPVNNSLIDMYGKCSDTLSANKVFRDMCCDSRNEVTWCSLLFAYMNAEQFEAALDVFVEMPKRVAFAWNIMISGHAHCGKLESCLSLFKEMLESEFKPDCYTFSSLMNACSADSSNVVYGRMVHAVMLKNGWSSAVEAKNSVLSFYTKLGSRDDAMRELESIEVLTQVSWNSIIDACMKIGETEKALEVFHLAPEKNIVTWTTMITGYGRNGDGEQALRFFVEMMKSGVDSDHFAYGAVLHACSGLALLGHGKMIHGCLIHCGFQGYAYVGNALVNLYAKCGDIKEADRAFGDIANKDLVSWNTMLFAFGVHGLADQALKLYDNMIASGIKPDNVTFIGLLTTCSHSGLVEEGCMIFESMVKDYRIPLEVDHVTCMIDMFGRGGHLAEAKDLATTYSSLVTDSSNNSSWETLLGACSTHWHTELGREVSKVLKIAEPSEEMSFVLLSNLYCSTGRWKEGEDVRREMVERGMKKTPGCSWIEVGNQVSTFVVGDSSHPRLEELSETLNCLQHEMRNPETFGP	53.89	167	7e-56	186		4	1.10E-24 | 1.50E-24 | 1.30E-15 | 7.30E-13	86.1 | 84.2 | 56.3 | 47.7	PF13041.1 | PF01535.15 | PF13812.1 | PF12854.2	PPR_2 | PPR | PPR_3 | PPR_1		---	---	---	---		1	GO:0005739	---	NA	1	GO:0008150
	19131	Peam|HassGeneModel_19131 maker-Ctg0039-augustus-gene-12.16-mRNA-1	1193	GAGGGAGGAGAGAGAGAGAGGGAGAGGAGAGAATATATTCAGGAATTCCAAAGAAGGATAAAGAAAGCCCCAGCAGCCCTCATAAAACAACTAGTGTTTTCCAGTCTTCCTCCTGCAGTTTAAGATGTTCATGCTCAGGAGATGTTTCTTGATGTTGAAACATGGGAGAATGGACAATACAAGCAGGTGGTTGTCAACCGAGGCTGGAAGGTTGGCCGGCAAGGTAGCATTGATCACCGGAGCGGCAAGTGGGATCGGAAAGCGACGGCACTGAATTCATCCGCAATGGGCCAAAGTCATCATCGCCGACATCCAACGGCAGCCTGGGGAGGAAGCAGCGACTGAGCTCGGACCAGTGCAGCCTTCATCCACTGCGATGTAACCCAAGAATCCGATGTCTCCGCCGCCGTGGACTATGCAATCTCCAAACACGGTCACCTTGACATCATGTACAACAATGCCGGCGTCCCGGCTCGGTCACTAACACCGTCGCCGACCTGAATTTGGAAGAATTCGATCGAGTGATGAGCATCAACGTCCGAGGTGTGATCACGGGGATTAACACGCCGCCCGTGTGATGGTCCCGCGTCAAACCGGATGCATACTCTGCACGGCGAGCATCACGGGATCTTGGGGGGGATCTCGCATCACTCCTACTCAATTTCTAAGTTCACGGTCGCCGGAATGTCAAGTCAACGGCATCAGAGCTTTGCCGGCATGGAATACGGGTGAATTGCATCTCACCGGCTGCGGTCCCGACACCATGGTCCTCTCCGGGGTGTCGGATATTTTCCCGGGCAAGGATGCTACACAGATATTTGAAATTATGCGAGGGTCAGGGACATTGAAGGGGGTGGATTGCGATGCAATCGACATTGCCAAGGCCGCCCTCTATCTGGTGTCCGATGATGGACGGTATGTGAGCGGCCATAATCTGGTGGTGGATGGGGGATTTACCAGCTTCAAGACTATGGAGTTGCCGGCGCCGGAGAAGGTGGTGAAGTGAAATGTAGCCGTTGGCATTATTGAATTTGGAAAGAGGGGGCTTGGAGAAATTCGAAATCTCCCAAATGGCAATCAGATGTTTGTTTTGGGCGGGAAGCTGCTGCCTTCAAATGGGAATTGATTGTTTTAGTGATTACAAAAGAACCCCTGTTTTTTTTTTTTTTTTGACAAATAACTATCTCCATTGT	142	MVPRQTGCILCTASITGSWGGSRITPTQFLSSRSPECQVNGIRALPAWNTGELHLTGCGPDTMVLSGVSDIFPGKDATQIFEIMRGSGTLKGVDCDAIDIAKAALYLVSDDGRYVSGHNLVVDGGFTSFKTMELPAPEKVVK	46.872	Partial		XP_006855389.1 PREDICTED: zerumbone synthase [Amborella trichopoda]	PREDICTED: zerumbone synthase [Amborella trichopoda]	296	MFGLALRSLGRKNLIVGDLSGKQSRLLSTQQRRLEGKVTIITGAASGIGKAIAEEFIRNGAKVIITDVQDALGEQTAAQLGPNASYSHCDVTQESEVSAVVDLAVSGHGRLDVMHNNAGVPGPLIPSVTNLDLTDFDKVMQVNLRGALAGMKHAARVMIPNKSGCILCTASITGILTGLAPHPYSVSKFAIIGLMKSMASELGRHGIRVNCISPFAIPTPLALDGMAHMFPDMGVEKRSEILRGTGELQGANCEVEDIAKAAVYLASDDAKYVSGHNLVVDGGFTISKQLGLFRPS	41.5	147	1e-28	105		XP_002449566.1	hypothetical protein SORBIDRAFT_05g019130 [Sorghum bicolor]	319	MMHRLVAEATSRAAPATMATGGAAGGERWMSSAAGSKGRLEGKIALITGGASGLGKAAAHEFIQEGAQAVVLADINSKLGLQTAHELGPNAHFVHCDVAAEDSVAAAVDAAVARHGRLDVMLNSAGVVGPLSPGTSQIASLDFAQFDAVMSVNVRGTLAGIKHAARAMLQAPAPDAGAGAGGSILCMASISGILGGLGTYPYSVSKFAIAGIVKAAAAELSRHGVRVNCISPYAVPTPMVVDQFSAMLGGAADEAQVAAIIRGLGELKGATCEAVDIARAAVYLASDDAKYVSGHNLVVDGGFTSYKRMNLPFPTKPHE	42.25	142	3e-27	102		XP_002275647.1	PREDICTED: secoisolariciresinol dehydrogenase [Vitis vinifera]	300	MVLRSLSREVKWICGDLLRNSVRFASTTSSGGRLQGKVAMITGGASGLGRAAASEFIQHGAQVIIADVDSQQGPQVAKFLGPQAQFVCCDVSVEAQVAEAVDTAMASHGKLDIMFNNAGIAGKAIPPGIADLDLAEFDRVMGVNVRGAIAGIKHAARVMIPVGSGSILCTASISGLMGGLGPHPYSISKFAIPGIVKAISYELCQYGVRINCISPSPIPTPQVVSQLSMFYPGATQEQIAKIVNGLGELKGTKCEESDIAHAALYLASDEAKYVTGHNLVVDGGFTCFKTLGFPSPDQVV	42.86	154	2e-28	105		XP_004247470.1	PREDICTED: zerumbone synthase [Solanum lycopersicum]	295	MLRLASRGGIKSRGLLQTFNKDFSTHIERKLEGKVALITGAASGIGKETAAKFINNGAKVVIADVQNQVGQETASELGPNASFVVCDVTKESDVSNAVDFTISSHGKLDIMYNNAGIPCCTPRSIADLDLDAFDRVMAINVRGVIAGIKHAARVMIPRKTGSILCTASVTGVIGGLAQPTYSTTKSCVIGIMRSVTAELSQNGIRINCVSPFAIPTPFYMDEIKLHFPKLEPEVLVKMLHRTSELKGAYCEPIDVANAALFLASDDAKYVSGHNLMIDGGFTSYKSLNFPMPDQV	38.26	149	9e-28	103		AT3G26770.1	---	NAD(P)-binding Rossmann-fold superfamily protein	306	MAAIVLIRSIVRNFKRPATAASAAYSTGGGGGGCTCTSKKLEGKVALITGGASGLGKATASEFLRHGARVVIADLDAETGTKTAKELGSEAEFVRCDVTVEADIAGAVEMTVERYGKLDVMYNNAGIVGPMTPASISQLDMTEFERVMRINVFGVVSGIKHAAKFMIPARSGCILCTSSVAGVTGGLAPHSYTISKFTTPGIVKSAASELCEHGVRINCISPGTVATPLTLSYLQKVFPKVSEEKLRETVKGMGELKGAECEEADVAKAALYLASNDGKYVTGHNLVVDGGMTAFKIAGFPFPSDS	38.93	149	3e-28	105		1	0.00023	20.9	PF13561.1	adh_short_C2		---	---	---	---		---	NA	2	GO:0000166, GO:0016491	3	GO:0008152, GO:0010089, GO:0044036
	19132	Peam|HassGeneModel_19132 maker-Ctg0039-augustus-gene-12.14-mRNA-1	1493	CCACAAAGTTTTTTACATTTATATAAGACGCACACGACACCTAATTGCCAAGTTCTCTCCATCTATTATCTACTTGTGAATTTCCCTCGTTTGCACCCTTTCATTTCCACATCCATTGTTTTTCCCTGCATGTATTAGACTGGTTGGTTCTCCCTGCAGAATTCTCGAATCTAAGAGCCATCAATTTCAGCTGTCCCAGACGCTTCTTTTCTGTTTTCTGAGGTCCTACGGATCAAAATCTCGTCTTCTGCATCGCGCTCCTTGGGTTCAGCTTCAAAGTACTGATTTAAATTTTGATCAGAAGTGCTTTTAATTTGATTGCTATGGCGATGAAATCTTGGTCTAGAGTTTAGTGGGGCGGTGGTTTGGAGATGGACGCTTCAGAGACATAGCTTGTTATGAACTGATTTGTGTTGGCTGATTGGCTTCTTCATTCAATCAGATTGCTAAACGAACTAGGATATTTGAGAACCATGGGTTTTGAGTTGACTTCAGTTCTGATGAAGTTGGGGATTTCTACGACATCGGATCACGCGTCTGTTGTTTCAATTAATATCTTCGTGACACTCCTTTGTGCTTGCATCGTGCTCGGTCATCTGCTAGAGGAGAGCAAATGGATGAATGAATCCATTACTGCCCTAGCAATTGGGCTGTCCACTGGAGTTGTGATTCTACTGATTTCTGGAGGAAAAAGTTCTCACATTATGGTCTTTAGTGAGGATCTATTCTTTATATATCTTCTTCCACCTATTATATTTAATGCTGGATTTCAGGTGAAAAAGAAGCAGTTCTTTCGCAACTTCATGACAATTATGCTGTTTGGTGCAGTTGGCACATTGATATCATTTGGCATCATCTCACTCACAATTGGAGCAATATTTTCTGCGACAGATTCTGTTTGCACCTTGCAGGTGCTTAATCAGGATGAGACACCTCTACTCTATAGTCTTGTTTTTGGGGAAGGCGTTGTCAATGATGCTACATCCATTGTACTCTTCAATGCCATCCAGAGCTTCGATCTTAGTCACATTGATTCTACCATTGCCTTGAAGTTTGTTGGCAACTTCTTTTATTTATTTATCACAAGCACATTGCTAGGAGTGCTTGCTGGACTGCTTAGTGCTTATATCATCAGAAAACTATATTTTGGCAGGCATTCTACCGACCGTGAAGTTGCACTTATGATACTCATGGCTTACCTTTCCTATATGCTGGCAGAACTGTTCGCACTAAGTGCTATTCTCACAGTGTTCTTTTGTGGGATTGTGATGTCTCACTATACCTGGCATAATGTGACTGAGAGTTCGAGAGTTACAACCAAGCATGCATTTGCGACACTGTCATTCATTGCGGAGGTATTTATCTTCCTTTATGTTGGCATGGATGCATTGGACATTGAGAAGTGGAGGTTTGCTAGTGATAGGTATGATGTGTATTCTTATAGAAAACTTTTTATCTTTGAGAGACACTTCAATTTGTGTTCCATGTTATAA	339	MGFELTSVLMKLGISTTSDHASVVSINIFVTLLCACIVLGHLLEESKWMNESITALAIGLSTGVVILLISGGKSSHIMVFSEDLFFIYLLPPIIFNAGFQVKKKQFFRNFMTIMLFGAVGTLISFGIISLTIGAIFSATDSVCTLQVLNQDETPLLYSLVFGEGVVNDATSIVLFNAIQSFDLSHIDSTIALKFVGNFFYLFITSTLLGVLAGLLSAYIIRKLYFGRHSTDREVALMILMAYLSYMLAELFALSAILTVFFCGIVMSHYTWHNVTESSRVTTKHAFATLSFIAEVFIFLYVGMDALDIEKWRFASDRYDVYSYRKLFIFERHFNLCSML	65.356	Partial		XP_011627406.1 PREDICTED: sodium/hydrogen exchanger 1 [Amborella trichopoda]	PREDICTED: sodium/hydrogen exchanger 1 [Amborella trichopoda]	545	MVSDMVTSMAPLQSFLMKMGVNTSDHASIVSINLFVALLCMCIVIGHLLEENRWMNESITALIIGLCSGVIILLTTGGKSSHILVFSEDLFFIYLLPPIIFNAGFQVKKKQFFRNFMTITLFGAVGTLISFVIISLGVILLFKKFDMALLDLGDYLAIGAIFSATDSVCTLQVLSQDDTPLLYSLVFGEGVVNDATSVVLFNAIQNFDLNHIDLRTAFQLIGNFVYLFFTSTLLGAVAGLLSAYIIKKLYFGRHSTDREVALMILMAYLSYALAELFYLSGILTVFFCGIVMSHYTWHNVTESSRVTTKHAFATLSFIAETFIFLYVGMDALDIDKWRVVKSSAGKSIGLSSMLVGLVLLGRAAFVFPLSFISNLTRKTPEEKITFRQQVIIWWAGLMRGAVSMALAYNQFTRVGYTQLPGNAVMITCTITVVLFSTVLFGMMTQPLIRLILPHHSKPAHGVSSEPSSPKSFLVPFLENGSGEGPDSARSVARPSSLRMLLRAPTHTVHYYWRKFDNAFMRPMFGGRGFTPFIPGSPTESSNNVW	79.94	329	0	523		XP_002461168.1	hypothetical protein SORBIDRAFT_02g042190 [Sorghum bicolor]	442	MGLGVVAELVRLGVLSSTSDHSSVVSINLFVALLCACIVLGHLLEENRWVNESITALIIGLCTGVVILLTTKGKSSHILVFSEDFFFIYLLPPIIFNAGFQVKKKQFFRNFMTITLFGAVGTMISFFTISLGAIAIFSRMNIGTLDVGDFLAIGAIFSATDSVCTLQVLHQDETPLLYSLVFGEGVVNDATSVVLFNALQNFDLNHIDVTVVLNFLGNFCYLFLSSTLLGVFSGLLSAYIIKKLYIGRHSTDREVALMMLMAYLSYMLAELLDLSGILTVFFCGIVMSHYTWHNVTESSRVTTKHAFATLSFIAETFLFLYVGMDALDIEKWEFASDIPGKSIGISSILLGLVLVGRAAFVFPLSFLSNLTKKSPLEKITLRQQVVIWWAGLMRGAVSIALAYNKFTRSGHTQLHGNAIMITSTITVVLFSTMVSHLVPIFL	78.34	337	0	524		XP_010649604.1	PREDICTED: nhx1 antiporter isoform X1 [Vitis vinifera]	541	MGFELGSVVMKLGMVSTSDHSSVVSMNLFVALLCACIVVGHLLEEYRWMNESITALALGLCTGIIILLTTRGKSSHILVFSEDLFFIYLLPPIIFNAGFQVKKKQFFRNFMTIMLFGAIGTLISFGIISLGAIHFFKKMKIGSLDIGDYLALGAIFSATDSVCTLQVLNQDETPLLYSLVFGEGVVNDATSVVLFNAIQSFDLSHIDSSIALQFIGNFLYLFITSTMLGVFAGLLSAYIIKKLYFGRHSTDREVAIMILMAYLSYMLAELFYLSAILTVFFCGIVMSHYTWHNVTESSRVTTKHAFATLSFVAEIFIFLYVGMDALDIEKWRFVSDSPGKSIGVSSILLGLVLVGRAAFVFPLSFLSNLTKKSSSEKIHIKQQVTIWWAGLMRGAVSMALAYNQFTRAGHTQLRGNAIMITSTISVVLFSTVVFGLMTKPLVRLLLPSPKPFTSMISSEPSSPKYLVVPLIGNGEETETDQASQNVPRPTSLRMLLSTPSHTVHHYWRKFDDSFMRPVFGGRGFTPFIPGSPTEPNLGQWR	83.33	336	0	568		XP_010320629.1	PREDICTED: (Sodium/potassium)/proton exchanger 3 isoform X1 [Solanum lycopersicum]	537	MVFDFGTLVASLNRLSTSDHQSVVSINLFVALICACIIIGHLLEENRWMNESITALVIGLCTGVVILLISGGKNSHILVFSEDLFFIYLLPPIIFNAGFQVKKKSFFRNFSTIMLFGAVGTLISFIIISFGATSIFKKWNIGHLEIGDYLAIGAIFSATDSVCTLQVLSQDETPLLYSLVFGEGVVNDATSVVLFNAVQNFDLSHINTSKALELVGNFLYLFASSTILGVVAGLLSAYIIKKLYFGRHSTDREVAIVILMAYLSYMLAELFYLSAILTVFFSGIVMSHYTWHNVTESSRVTTKHAFATLSFIAEIFIFLYVGMDALDIEKWRFVSDSPQLSVQVSSILLGLVLVGRAAFVFPLSFLSNLMKKSPEERISFNQQIIIWWAGLMRGAVSVALAYNQFTRGGHTQLRANAIMITSTITVVLFSTGVFGLMTKPLIRLLQPSPKHLTRMISSEPTTPKSFIVPLLESTQDSEADLGPNVPRPHSLRMLLSTPSHTVHRYWRKFDNAFMRPVFGGRGFVPFVPGSPTEPSGH	78.87	336	0	528		AT3G05030.1	NHX2, ATNHX2	sodium hydrogen exchanger 2	546	MTMFASLTSKMLSVSTSDHASVVSLNLFVALLCACIVIGHLLEENRWMNESITALLIGLGTGVVILLISRGKNSHLLVFSEDLFFIYLLPPIIFNAGFQVKKKQFFRNFVTIMAFGAIGTVVSCTIISLGAIQFFKKLDIGTFDLGDFLAIGAIFAATDSVCTLQVLNQDETPLLYSLVFGEGVVNDATSVVLFNAIQSFDLTHLNHEAAFQFLGNFFYLFLLSTGLGVATGLISAYVIKKLYFGRHSTDREVALMMLMAYLSYMLAELFALSGILTVFFCGIVMSHYTWHNVTESSRITTKHAFATLSFLAETFIFLYVGMDALDIEKWRFVSDSPGTSVAVSSILMGLVMLGRAAFVFPLSFLSNLAKKHQSEKISIKQQVVIWWAGLMRGAVSMALAYNKFTRSGHTELRGNAIMITSTITVCLFSTMVFGMLTKPLIRYLMPHQKATTSTTSMLSDDSTPKSIHIPLLDGEQLDSFELPGSHQDVPRPNSLRGFLMRPTRTVHYYWRQFDDAFMRPVFGGRGFVPFVPGSPTERSSHDLSKP	79.44	321	0	519		1	2e-37	128.6	PF00999.16	Na_H_Exchanger		---	---	---	---		2	GO:0005576, GO:0016021	3	GO:0015081, GO:0015385, GO:0015386	7	GO:0006814, GO:0010107, GO:0010351, GO:0015992, GO:0035725, GO:0055075, GO:0090333
	19133	Peam|HassGeneModel_19133 augustus_masked-Ctg0039-processed-gene-12.10-mRNA-1	606	ATGCAACAGAACTGGTCACAGATATGGAAGAGCAAGGGAGAGGCTCAAGAGGCAGCTAAGAAAGAGTTCATCGACTGCTTGAAACTGTTGGAAGGAGAGCTCGAAGACAAGCCGTTTTACGGTGGCAAAAGCTTGGGGTATGTGGATGTGGTGCTTGTTCCAATCGCCTGCAGGTTTTACACATATGAGACTGATGGCAATTTCAGCATAGAGAATGAGTGCCCTAAGCTAATTGCTTGGGTGAAGAGATGCATGGAGAAGGAGAGTCTCCAAGGAGAGGATGATGGTGAAAAGGGAGATGTGAAAGATGGTTTTATGCTGCAGGAGTTTGACACCAAATTCAACGGTTTGAAGATGCCAGTGAAACAGTGGACTGATCTTCCTTTTGAGCTCTTAGAACTTATCATCAACCAGTTGTTGCTGGTGGAATTTCTTGCATTCAGAAGCGTCTGCAAGGCATGGCGACTGGCTGCTTCTTCTTGCTACACTACCGTGGCTCAAACATTGGAACAAAAACCCTGGATTTTGTTCTACAGAGACAGTGATGATCCTGATACCAGTCCCTGTGCTGCTTATACAATGAATCATCCAAGAAGACTTACATAG	201	MQQNWSQIWKSKGEAQEAAKKEFIDCLKLLEGELEDKPFYGGKSLGYVDVVLVPIACRFYTYETDGNFSIENECPKLIAWVKRCMEKESLQGEDDGEKGDVKDGFMLQEFDTKFNGLKMPVKQWTDLPFELLELIINQLLLVEFLAFRSVCKAWRLAASSCYTTVAQTLEQKPWILFYRDSDDPDTSPCAAYTMNHPRRLT	91.786	Complete		XP_006836372.1 PREDICTED: probable glutathione S-transferase parC [Amborella trichopoda]	PREDICTED: probable glutathione S-transferase parC [Amborella trichopoda]	218	MGGEVVLLDFWASPFGMRARIALAEKGVKYEYREENLANKGELLLKSNPVYKKIPVLIHDGKSLSESLIIVQYIDEVWKNPPLLPEDAYERAVARFWADFADKKLYDSGTKIWKSKGEAQASAVKEFIENLKILEGALGDEPFFGGEKLGFVDVMVVPFVCWFHAYEVHGGFSVAAECPKIDAWAKRCMERESVSKALQDPEKILEFVGFLKKKYGVE	60.47	86	2e-33	118		XP_002466343.1	hypothetical protein SORBIDRAFT_01g006000 [Sorghum bicolor]	219	MAGEKKQGLQLLDFWVSPFGQRCRIALDEKGLPYEYLEQDDLLGNKSELLLHANPVHKKIPVLLHDGRPICESLLIVQYLDEAFPATPPATRTRARFWADYVDKKLYDCGTRLWKLNGDGHAQARTEMVEILRTLEGALGDGEFFGGEAFGFVDVALVPFTSRFLAYERFGELSVEKECPRLAAWAKRCAERPSVAKNLYPAEKVYEFICGMKKRLGIE	45.88	85	2e-23	92.8		XP_002264437.1	PREDICTED: probable glutathione S-transferase [Vitis vinifera]	219	MADEIILLDFWPSMFGMRVKVALAEKGLEYEFREEDLRNKSPLLLEMNPVHKKIPVLIHNGKPICESLIIVQYIDEVWKDKSPLLPSDPYQRAQARFWADYIDKKIFELGRKIWTTKGEDQEAAKKEFIECLKLLEGELGEKPYFGGENFGFVDVALVTFSCWFYAYETFGNFSIEAECPKLIAWTKRCMERESVSSSLADPHKVHGFVVVLRKKFGIE	71.43	84	7e-38	130		XP_004243195.1	PREDICTED: probable glutathione S-transferase [Solanum lycopersicum]	222	MANDELILLDFWASMFGMRLRIALAEKGIKYEYKEEEGLISNKSALLLEMNPIHKKVPVLIHNGKPICESIIGVEYIEEVWKDKAPLLPSDPYERAQARFWVDYIDKKLYVSARKIWGTKGEEQEAGKKDFIEVLKVLEGELGEKPYFGGDNFGFVDIALIGFYSWFYAYETYGNFSAEAECPKFVAWAKRCMQRDSVAKSLPDQHKVLEFIQMLRRKFGIE	57.14	84	1e-30	112		AT1G78370.1	ATGSTU20, GSTU20	glutathione S-transferase TAU 20	217	MANLPILLDYWPSMFGMRARVALREKGVEFEYREEDFSNKSPLLLQSNPIHKKIPVLVHNGKPVCESLNVVQYVDEAWPEKNPFFPSDPYGRAQARFWADFVDKKFTDAQFKVWGKKGEEQEAGKKEFIEAVKILESELGDKPYFGGDSFGYVDISLITFSSWFQAYEKFGNFSIESESPKLIAWAKRCMEKESVSKSLPDSEKIVAYAAEYRKNNL	61.9	84	1e-31	114		5	1.20E-12 | 8.90E-10 | 1.00E-06 | 6.60E-06 | 2.00E-04	47.6 | 38.3 | 28.2 | 26.5 | 21	PF00043.20 | PF13410.1 | PF00646.28 | PF14497.1 | PF12937.2	GST_C | GST_C_2 | F-box | GST_C_3 | F-box-like		K00799	GST	glutathione S-transferase	[EC:2.5.1.18]		4	GO:0005634, GO:0005737, GO:0009507, GO:0048046	2	GO:0004364, GO:0019899	7	GO:0000023, GO:0006569, GO:0009407, GO:0009684, GO:0019252, GO:0043085, GO:2000030
	19134	Peam|HassGeneModel_19134 maker-Ctg0039-augustus-gene-12.15-mRNA-1	1611	ATGGAGGTTTCGGTGGTCAGATGCTCGCAGACGAGCGTTGGAAAGGTGGAATTTTCACCTCGGAAGCTCGGATTCTGTAACTCGATGCAGATCTGCCCGAAATCGAAACGGATCGGTTTCGATCTGACGAGGAGATGGAAAATGCCGTCGGTTCGGGTCGCTTTGAAGGCGATTCGATCGGACATTTCTCGATCTGAGGCGGTGGATGATTGCGTTCGGTTATTTGTTGGGCTGCCCCTAGATTGCTACAGCCAACAGAATGCAAGAGCGATAGCAGTAGGGCTAAAGGCATTGAAGCTCCTGGGTGTGGAAGGTGTGGAGCTTCCTATGTGGTGGGGCATTGTGGAGAAGGAAGGCCCATGCAAGTATGACTGGTCGAGCTACCTTTCACTTGCCAAAATGGTCCAAGACGTCGGCCTCAAGCTCCATGTTTCCTTAGGCTTCCATGCGACGGAAGATCGAACTGCTGCTCTCCCTCAATGGGTGTCTCGGATTGGTGAAACCCAACCAGATATCTTCTTTACAGATCACTCTGGAAGGCGATACAAGAAATGTTTGTCACTGGCTGTTGATGATCTTCCAGTGCTCGAGGGGAGAACCCGATGCAAGTGTATGAGCAGTTCTTTGAGAGCTTCAGGTCCTCCTTTGCAGATTTCATGGGTTCCACCATTACGTTTTATTTCACACCAACCAATGTTTTCTATTTTTTGGCACTCACAGGACGTTTCAGTTGGCCTTGGACCTGGTGGTGAGCTCCGGTACCCGTCCTTCCCGCTGAAAAATAAGAGTCAGATTCCAGCAGTCGGAGAATTCCAGTGCTATGACAAACACATGCTCGCCCAGCTCAAGCAACACGCGGAGGCAGCCGGAAAGGGTAACTGGGGCCTCTCTGGCCCCCACGATGCTCCTCGATATGATGACTCACCAGACTCCAACGGTTTCATGAGAGAGATCGACGGTTCCTGGGAGACTCAGTACGGCGACTTCTTCCTCTCTTGGTACTCCAACCAGCTTATATCCCATGGTGATCGCCTCCTCTCCCTTGCCAGTAGAGCATTTGGCGACTCTCTTGTGACAGTATCAGCGAGGGTTCCACTCATGCACTCCTGGTATAAAACCCGCTCCCATCCATCTGAGCTGACTGCGGGTTTCTACAACACAGCTACCAGAGATGGTTATGGTCCTGTAGCCGAAATGTTTGCCAAGAATTCATGCAAGATGATCATACCTGGTATGGACCTCTCTGATGAATACCAGCCAAAGGGATCACAATCAAGCCCAGAATCACTACTTTCACAGATCATGAACGCGTGCAAAGGGCATGGTGTGCATGTCTCTGGAGAGAATTCTTTGGCTTCTAGTACTTCCAGCGGTTTTGGTAAGATTAAAGACGGGATATCATCATCTGAGGATGGATTAGCGTCATTCACCTACCAAAGGATGGGAGCGTATTTCTTCTCCCCGGAGCATTGGCCTTTGTTTGCTGAGTTCGTTAGGAGCCTCGATCGCATTGAGCTGCATTTGGATGATCTGCCTGACAATGGGGCAAGGGTCCCTTCTTCAACTGCAGCATCAGAACAAATAAATGATCGGCATATGCAAGCTGTTTAA	536	MEVSVVRCSQTSVGKVEFSPRKLGFCNSMQICPKSKRIGFDLTRRWKMPSVRVALKAIRSDISRSEAVDDCVRLFVGLPLDCYSQQNARAIAVGLKALKLLGVEGVELPMWWGIVEKEGPCKYDWSSYLSLAKMVQDVGLKLHVSLGFHATEDRTAALPQWVSRIGETQPDIFFTDHSGRRYKKCLSLAVDDLPVLEGRTRCKCMSSSLRASGPPLQISWVPPLRFISHQPMFSIFWHSQDVSVGLGPGGELRYPSFPLKNKSQIPAVGEFQCYDKHMLAQLKQHAEAAGKGNWGLSGPHDAPRYDDSPDSNGFMREIDGSWETQYGDFFLSWYSNQLISHGDRLLSLASRAFGDSLVTVSARVPLMHSWYKTRSHPSELTAGFYNTATRDGYGPVAEMFAKNSCKMIIPGMDLSDEYQPKGSQSSPESLLSQIMNACKGHGVHVSGENSLASSTSSGFGKIKDGISSSEDGLASFTYQRMGAYFFSPEHWPLFAEFVRSLDRIELHLDDLPDNGARVPSSTAASEQINDRHMQAV	100.5	Complete		XP_006855410.1 PREDICTED: inactive beta-amylase 9 [Amborella trichopoda]	PREDICTED: inactive beta-amylase 9 [Amborella trichopoda]	524	MEMSMVGCSQMNAERVDLGFQRLPCCGHERICNKRDQIKVNLRSKWRRGAIRVSLKEITPEKCIVREGCLKMSHDKTNRLPLFVGLPLDTISACNALNHAKAIAAGLRPLKLLGVEGVSFPIWWGIVEGETAGSYDWSSHLEVAEMVREAGLKLNVAFNFHGSTARGITLPKWVLKVGEENPDIFFTDRGGKRFRDCLSLGTDELALLSGKSPLQAYGDFMESFKSEFSNFLGSTITELTIGLGPNGELRYPSLPENPNSTGVGEFQCYDKHMLANLQQHARTLGHHQWGYSGPHDAPPYDSSPDSSNFFRQYNGSWETPYGNFFLSWYSNCLISHGNRMLSKAAGIFRNLPGNSFPVRISGKIPTVHQWCNTRSHAAELTSGFYETSERDGYSDVMKMFAENSAGVVLPSMDLSDSIVKRVKEACDAHGVSVSGENSQLKGNSGGFAKIKKNLEMGLAGFTYMRMGADFFSPEHWPLFTDFIWHLEMPEKDSDDVAVGSKGAQTFGGVSVSHESKEKTLQLQA	46.49	555	5e-165	478		XP_002463351.1	hypothetical protein SORBIDRAFT_02g042220 [Sorghum bicolor]	531	METVPARMTTQMASATHRPQSTRGAGAARAPNRVAFPPARHGGCSVSRDLRAAGLVGRFFGAGEHSSQSHEVDDLAPARLFVGLPIDSVTDGATVNSATAIAAGIRAVRLLGADGVELPVFWSVAQPESPDRFSWAGYKAVADMVRAEGLSLRVSLRTHGTPGAGVPTLPSWVSRVAADDPDIFFTDRSGGRHEGCLSFAIDELPVLHGKSPLQLYEAFFRSFAVAFDDFFDSTITDVTVGLGAHGVLRYPSYPPGSDARKFTGMGEFQCYDKYMLQQLRQHAKEEGQAMWGLAGPHDAPRYHDSPDSCGFFRERGGSWETPYGDFFLSWYAGQLVGHGDRVLGTANAVFGGKPVELSAKIPFMHWWHGARSRPAEAAAGFYKSNKKNGYSPVAKMFARHGCTMVVPGMDVCMNKQHHSTGSSPDTLLVQMKNACRRHGARIAGENASLVMTHTSSFSRIRSNILTTELMRPCHFTYQRMGAEFFSPDHFPQFMEFVRSVVCGEWDEDDGPTDEERGMAVSVSGPREANTL	48.39	467	2e-145	428		XP_002276777.1	PREDICTED: inactive beta-amylase 9 [Vitis vinifera]	541	MEALVIGTSQAQIGRARLAYRKLGFYNPAAQGFSRTTRICFDHSQRWRTDGVRLSLNAVHSEVLRSEKVSGDVSTSARRSKPVDGVRLYVGLPLDIVSDCNTLNQVKAVSAGLKALKLMGVDGVELPVWWGIAEKEAMGKYDWSGYLAVAEMVQKMGLKLHVSLCFHASKQPKVSLPQWVSQIGEVQPDIFHTDRLGQHYKECLSLAVDDLPVLDGKTPIQVYHDFCESFKTSFSHFMGSTITGISMGLGPDGELRYPSHHRVSKRGKVPGVGEFQCYDKNMLSLLKQHAEATGNPYWGLGGPHDAPQYDGMPNSNNFFREHGGSWETPYGDFFLSWYSNQLISHGSSLLSLASTVFCNSPVAISGKVPVVHSWYKTRSHPSELTAGFYNTVDKDGYERIAEIFAKNSCKMILPGMDLSDDHQPQESLSSPELLLAQIKSACRKRGVQISGQNSSVSGAPGGFEQVKKNLLGEDGVVDLFTYQRMGAYFFSPEHFPSFTELVRSLSQPEMLWDDMPNEEEEVGESLPVGSSSDKNLQMQVA	54.14	556	0	577		NP_001234052.1	1,4-alpha-glucan-maltohydrolase [Solanum lycopersicum]	535	MEVSVMGSSQVNLGRNDLGCREVGNCSFTKSFNSNISSSSSSSSLKSSKLCIKLRSKSLNRFSLKASACSQPEPLILKNNRETKTSDGVKLFVGLPLDAVSSSNTINHARAIAAGLKALKLLGVDGIELPVWWGVVEKETRGKYDWTGYLALAEMIQKLGLKLHVSLSFHASKEAKIQLPEWVSQIGESDPSIFFKDQSGQHYKDSLSFAVTDVPVLDGKTPVQVYKEFCESFKTAFSPFMGSTITGVSLGLGPEGELRYPSHHNPSKMNNHQGAGEFQCYDKYMLSSLKQYAESNGNPLWGLGGPHDAPGSDQPPMTSTFFKDNEGSWETTYGNFFLSWYSEQLISHGSRLLSLATETFHDVPISICGKLPLVHSWYKTRSHPSELTAGFYNTANRDGYVEVVEMFAKHSCQLILPGMDLSDNHQPNESLSSPELLVAQITSSCRKHGVEILGQNSMVANAPNGFEQIKKLLSSEKEMSLFTYQRMGADFFSPEHFPAFTQFVRNLNQPELDSDDQPTKQEERVASNHLQMQTA	50.27	559	9e-178	511		AT5G18670.1	BMY3, BAM9	beta-amylase 3	536	MEVSVIGNPQARICRAELAYRELGFRFGSDVISGESRNRVSFCNQSSKWKEIAIRCSSRSVKCEAIVSDDASPFLKSTPKSKSLESVKLFVGLPLDTVSDCNNVNHLKAITAGLKALKLLGVEGIELPIFWGVVEKEAAGKYEWSGYLAVAEIVKKVGLKLHASLSFHGSKQTEIGLPDWVAKIGDAEPGIYFTDRYGQQYKDCLSFAVDDVPVLDGKTPMEVYRGFCESFKSAFADYMGNTITGITLGLGPDGELKYPSHQHNAKLSGAGEFQCYDKHMLSALKGYAESTGNPLWGLGGPHDAPAYDQQPNSSSFFSDGGSWESQYGDFFLSWYSSLLTSHADRVLSVASSAFSGIGVPLCGKLPLLHQWHKLRSHPSELTAGFYSSNGQDRYEAIAEIFAKNSCRMIIPGMDLSDEHQSPESLSSPESLLGHIKTSCKKQGVVVSGQNSSTPVPGGFERIVENLKDENVGIDLFTYQRMGALFFSPEHFHAFTVFVRNLSQFELSSDDQASEAEVEAETASIGSGTGAPSLQTA	46.79	545	8e-153	447		1	3.9e-69	233.3	PF01373.12	Glyco_hydro_14		---	---	---	---		1	GO:0009507	3	GO:0003824, GO:0016161, GO:0043169	3	GO:0000272, GO:0005975, GO:0030244
	19135	Peam|HassGeneModel_19135 maker-Ctg2267-augustus-gene-0.4-mRNA-1	456	TTTAGTCATTTCTCATGTGGTTCTTGCTGTGGTTTGCCTTCCAAAGAGCCTTTAGAGTTTATCCCTTGTAATTTTCTCTACACACATATGCTTGTTTTTGCAACCTTCACCCAACCTAGTAAGCTATTCATCAATGATGCGTGGAATGATGTATTTGAGCTTCAACAAGCCATGCATCCTCACCATAGATCTGTTGGAGACTGCCTACGGGAATTGAAGGTTCTTGCGGAAAATGTGGATGGCTCCACAAGCTGGGACTCAGTTTCTATGCGTGAGAAGGCATTGAAGATAATGAATATTGCAAATATCCTCAAGCATTTCCAACGAAAGGTTCGAAAGCTGGTAGAGGATAATGAAATTAGTGGTGCTGGCAGCGAGCATTCAAGTGTGGGTTCGAGTGAAGTGAAAGAAAACTTCAAAACATATAAGCGAGCAAGACTTACAGCTGTAGTATAA	122	MLVFATFTQPSKLFINDAWNDVFELQQAMHPHHRSVGDCLRELKVLAENVDGSTSWDSVSMREKALKIMNIANILKHFQRKVRKLVEDNEISGAGSEHSSVGSSEVKENFKTYKRARLTAVV	---	Partial		---	---	---	---	---	---	---	---		---	---	---	---	---	---	---	---		---	---	---	---	---	---	---	---		---	---	---	---	---	---	---	---		---	---	---	---	---	---	---	---	---		---	---	---	---	---		---	---	---	---		---	---	---	---	---	---
	19136	Peam|HassGeneModel_19136 maker-Ctg2267-augustus-gene-0.5-mRNA-1	879	AATAATCCTTCGATGGAGCTCATTTGACCATGGATTCCTATGTATTTTGTGCACACAAACAGGCCCTTTGAAGCTTTTTGGTGCCTTAACAGTTCTACAATTCTTCCTGCTTCCGCTTAGATGACTATTCGGAATCTTTAGACCCCTTTGAAGAACCTGAATGTGAGGCACTTGATCTCTTCGTCAATGAGTTTCAATGTATTGGTAAAGGATGTCCATATTCATGTGTAGCAAGAGCACCCCATGCCTTTTCATTGGACACTCTATATGGAACAGCACGTGCAATTTCTCAAGGACATGGTGAAGACTACCGAGTCCAGCTTGCAGTTGGTCAGTGCCCAAGAAGCTGTATCCATTATGTCACACCTTCTCAAAGAGTTATTGTGGAAGAATTACTTGAAAGTGTCCTGAATTCACCCTATAGTTCAGCTGAGGCTGGAATACTGGATTCTCTTCTTGCAAAAGCGAAATTCGAGAACAATAGATATCAAAAGCCTAAGAAGAAACAATCTAAGACTCCAAACCAATATGTAGACTGGTTATAATGTTATATCAGATGCATTTGTCCGCTGCTGAAGTTGTATGTAAACAAGGGAAGGAATCCTACTTAATTGAATGTTAACATGGCATGCTACCTTATATTCATATAGAAAATTAACATAGGCAGAATGGCTATAGTTGGTTTGCCATCTAATTCCACGGACTATTCACATGTACGATGCATTTTGTGGTGCTGACTTTCCCACTATTGAGTCGAATTCTTGTTTTTGAGGATAGGGATAGGAACGAGGATTCTACCCTATGTGGAATTAGCATTAGTGGCATAGTCTAGTTCCACAGACGTGCACAGCCCCGAGGGCCTGTTTGTTTGCATTAAAA	55	MPFHWTLYMEQHVQFLKDMVKTTESSLQLVSAQEAVSIMSHLLKELLWKNYLKVS	---	Partial		---	---	---	---	---	---	---	---		---	---	---	---	---	---	---	---		---	---	---	---	---	---	---	---		---	---	---	---	---	---	---	---		---	---	---	---	---	---	---	---	---		---	---	---	---	---		---	---	---	---		---	---	---	---	---	---
	19137	Peam|HassGeneModel_19137 maker-Ctg0156-augustus-gene-2.4-mRNA-1	988	AAAAATGCTTCCCAAAAGAAAACTATATGTCAAGCCCGGAGCATTGACCCAGAAGAAAAATTCTTACGAAGCAAATAGAAATAGTAACATTCAAAGGAAAATCCCCAGATTAAATGATCTGGGAGCACGAACATTGGAACGGGCACTTGAAGGTCCAGCTCGACGCAGGGTCTCACCTGAAGACGAAGATGATGAGGTCAACATGGAGTACAGGCCATCCAGGAGTGAGGAAGAGTTGAGTTCCTCTGGTGAAGATGACTTGGAAGATGAGTTCGCAAACATGGCTGGTCAGGGGAGACAGAGACACTGCAGTGCAGTTAGTCGTTACAGCGTATGGCCAGTCAGTCTACAGTCCCAGAGCGTGCTGCCAGTCAGTCTACGGTCCCAGAGCATGTTGCCAGTTAGTCTGCAGAAATTGGTGCCAGAGAGAGCGCGGTCACAGATCCCGATTTGTCTAGCCCTCCTAGTGCGGATAGTAGCGTTGGTGGTGGGCTCAGCGGCGGAGAAGAGGATGAAGGCTCTTGGTGTTAAGTTGAATGTTCCATTAGGTGAAATGTCGGGGCCATTCGAGGGTGTAAATGCCTCCACATTCGCGATTGAGCTAGGCAGTCATATTTGGAGGATTGCACCTTATGACAAACCAACGTGGTCAGTGGTTGATGATGGGACTAGGGAGCCAGTTTACATGGCAGCGTCGCAACAATCACATAGGAATTCAATGAGCCGGAAGCAAGTGAAGACGACTCATACCTCTGGCTCTCAGCCGTTTGCACAGCGGTTGTCAATCACGCCTACTGAGGAAGTTCCTTCGACCCAAGCGGGATTATGCCGACAACAACACTGGAGTAAGAAGATGAACAAGTGGATCACACCTCATGCTGAAGCGACATATCAAAGGTTGGACTTGGGACTGTTGCAGCCTGAGGTGAGTGGTTCCCCAGTGGTGCAGCAACAATTGATATAGGGGGTGCTAGGGAAGAGCGTTGCG	319	MLPKRKLYVKPGALTQKKNSYEANRNSNIQRKIPRLNDLGARTLERALEGPARRRVSPEDEDDEVNMEYRPSRSEEELSSSGEDDLEDEFANMAGQGRQRHCSAVSRYSVWPVSLQSQSVLPVSLRSQSMLPVSLQKLVPERARSQIPICLALLVRIVALVVGSAAEKRMKALGVKLNVPLGEMSGPFEGVNASTFAIELGSHIWRIAPYDKPTWSVVDDGTREPVYMAASQQSHRNSMSRKQVKTTHTSGSQPFAQRLSITPTEEVPSTQAGLCRQQHWSKKMNKWITPHAEATYQRLDLGLLQPEVSGSPVVQQQLI	---	Partial		---	---	---	---	---	---	---	---		---	---	---	---	---	---	---	---		---	---	---	---	---	---	---	---		---	---	---	---	---	---	---	---		---	---	---	---	---	---	---	---	---		1	8.2e-05	22.5	PF03004.9	Transposase_24		---	---	---	---		---	---	---	---	---	---
	19138	Peam|HassGeneModel_19138 maker-Ctg0156-augustus-gene-2.5-mRNA-1	1131	GAGAGTTCGAGAATCCGCCGGAAGACCCGGACCCTACAAAAGCCATACGCATCCCTTGCAAATAACCGCCGAAACATATCCACACACGCCTTCCATTTCCGTTTTCATCTCACCCACTTTATTTCCATGGCGACTCTTCCCGAGCCTTCAAACGAGATTCTTCTGGAGCAGCTAAGAGACGGAACTGCAAAACTCGAGCTTGCATCTTCTCCCACTCCTCTCCTTCTACCATCAAAATCTCATGGATTTTATCAATCATCCTTCCCTGATTGCACCAGTCATCGGTTCTTCGCCAGAATCGGATCATCTCTGGGTGGAAGTTCTTCAGCGATGAGGAAATTGGAGCATTACTCCGTCCAGAAAGTTACAGGAGATGGGCGATGTTTGTTTCGCGCACTGGTGAAAGGGATGGCAAAAAACAAAGGATCTGCTCTTAGCCCACAACAAGAAAAAGATGATGCAGATGAACTACGGATGGCTGTCAAAGAAATTATTTGTGGAAGTAATAATGAGCGACTTCAATATGAAGAAGCACTAATTGCTATAACTGTTGATGAGTCTCTGAAAAGATACTGCCAACGCATTGAGCGATCTGATTTCTGGGGTGGAGAATCAGAATTGTTGCATAGAGTGGGGGCATGGGGTGGTGGTGGTTTTATACCTATTGCGGAGTATGGATCTGAGTTTCGTAAGGCATCGAAGAAAGGTAAACCAAGGCAAACTGTGAGGCTACTATACAGTGGTAAGAATCATTATGATCTACTTGTTTAAAGGAAACTTCGTTGTAATTTTATTCTGATGCTTCTAAGATGGATAAGAGCTATGTTTCTTTCCCAGACTTATCTCCCATTACTAGGGGAGTTAAGTGGTCCATTTTCCGTGCGACTGGGATAGTTCATCTGGTTGGCTCTGCCCACTTGTCCGAATTTGTGTGGTGGGTGGTGATATGCGAGTCATGGAGATGATCTTAGCCTCCTTATTTTTCTGGTCTGAGTTTGGATGGTGGACCATTGCTGTTCCCATCTGTAAGGACACAAGAAGACCAATAAGATTGCTTGCAAGTTAAATTTATTTCTGTGCAAGTTATAGGTAATTCTGCAATTTTTCTTATCCAAGGCAGGTTGCTACCAG	214	MATLPEPSNEILLEQLRDGTAKLELASSPTPLLLPSKSHGFYQSSFPDCTSHRFFARIGSSLGGSSSAMRKLEHYSVQKVTGDGRCLFRALVKGMAKNKGSALSPQQEKDDADELRMAVKEIICGSNNERLQYEEALIAITVDESLKRYCQRIERSDFWGGESELLHRVGAWGGGGFIPIAEYGSEFRKASKKGKPRQTVRLLYSGKNHYDLLV	94.072	Complete		XP_011624711.1 PREDICTED: OTU domain-containing protein At3g57810 isoform X1 [Amborella trichopoda]	PREDICTED: OTU domain-containing protein At3g57810 isoform X1 [Amborella trichopoda]	228	MELNSNNASETLLNQLRSGKARFEIVDQFPHPLVEKPIARISSTLLNCSRFFARIEFPLHGTTQATKKVEHHAIQKVTGDGRCLFRALVKGMAINKGLTLNPSDERDDADELRMAVKEIICTSNNERHLYEEALISITVEQSLKRYCQRIEHSDFWGGESELLVLSKLCCQPIVVYIPEHEHRMGRWGNGFIPIVEYGAEYMKASKGGKPRKVVRLLYTGGSHYDLLI	59.11	225	4e-84	248		XP_002468128.1	hypothetical protein SORBIDRAFT_01g040060 [Sorghum bicolor]	219	MAAAARPSNATLLARLRDGTAMFELLDDSSLAHAPPSWPRLHCFARVASSLRGGWSAALTKVEHYGVQRVTGDGRCMFRALAKGMAKNKGIPLAPREEVQDADDLRMAVKEIICDSETERQEYEEAVIAITVEQSLKRYCQRIRRPDFWGGESEFLVLSRLCRQPIIIYIPEREYHGRGNGFIPIAEYGLEFTKNTKQWKKKTPVRLLYSGRNHYDLLV	56.52	230	3e-76	228		XP_002277660.1	PREDICTED: OTU domain-containing protein At3g57810 [Vitis vinifera]	226	MANKQHFSNEAVLQQLKHGRARFELVSSPVPSISSPKLPTLSTENGPQFFARIGSSLGGASPAMKKVQRYSVQKVTGDGRCMFRALVKGMAFNKGIAISSREERDDADELRMAVKEIICGNGKERRQYEEALVAITVEESLKRYCQRIERPDFWGGESELLVLSKLCHQPIIVYIPEHEHTRGGWSPGFIPIAEYGSEFGKSSRNGKPRGVVRLLYSGKNHYDLLI	62.5	232	2e-87	257		XP_004246348.1	PREDICTED: OTU domain-containing protein At3g57810 [Solanum lycopersicum]	231	MAAVFSNETVLDELRHGFAQFELVTSPVASVSASSYRPNQRGNPFFASSAATGHQFFARIGPSLGGASPALKKVERYSVQKITGDGRCMFRALVKGMAFNKGVKLHPRDERDDADELRMAVKEAICDDEKERLKYEEALVAITVEESLRRYCQRIGRSDFRGGESELLVLSKLCCQPIMVYIPEQEHGGRGSGFIPIAEYGAEFRKGSKNRKARKVVRLLYSGRNHYDLLL	58.77	228	1e-80	240		AT2G38025.1	---	Cysteine proteinases superfamily protein	234	MELKSSSNNNILEQLRNGFARFELVSSPTASVSDSISSTSLPASFISTTKGNSYVFFARINSSMNRSPAAKKVEKYAVDRVKGDGRCLFRALVKGMAFNKGITLNPQRERDDADELRMAVKEVICNDPKEREKYKEALVAITVDESLKRFCQRIGRHDFWGGESELLVLSKLCKQPIIVYIPEHEHGRGGGYGPGFIPIQEYGSEFRGGWGKGKTNKNVVRLLYSGRNHYDLLR	57.76	232	3e-71	216		1	2.2e-05	25	PF02338.14	OTU		---	---	---	---		1	GO:0005737	1	GO:0003674	1	GO:0008150
	19139	Peam|HassGeneModel_19139 maker-Ctg0156-augustus-gene-3.2-mRNA-1	1026	ATGAGTTCTCCGTCTGGATTGCATGTGAGAGGTCAAGAATCGAATAGCTCGAATGCGGTCAGTGGTAGCAAACCTATTGGAGAAAATGTTGCAAAACGGTTGGCAGTTGTGGAGTGGCTAAACTCAATTTTTCCACGTCCAAAACTGTCTTTGGAAGCCACGGAAGAGGAGCTGAAGGCATTCTTGAAAGATGGGACGATCTTTTATATCATTTTGTATAATCTCCGTCCTGGTCTCATACCCGAGAATCAAGGAGTTTCTTCAGGGAAGTCTTTTGATATTGTTAATAAGTTTCTATCAGTTATGGAAGAAATGAGGTTGCCTGGGTTTGATGCATTGGACTTAGAAAAGGGATCTATGTCAGCAGTTGTGGAGTGCCTTCTTGCCCTTAGAGATCACATGGATTCTAAGATCCGTGATACCAGGTCAGCAACTAAATTTGGAAGTCAACTGAGAAGGTGGAGACTTCCAGAAGTCGAAAATCTGGAGGGTACCAGTGGTGCTCGATGGGACCTGGATAAGAATTCTCCTGGATCAGGAGAAGAAAGGCGCAAGAGTCTTTTGGATGCAAAATCCCAGCGTGTTTTGCGAAGCCCTGTTGCTTCAGAGCCACTAACTGCATTGTCCAATCATGGTGGGCATACTTTCCATGAGGTTTTCCAACTGAAACAAGGACGCTATTCAGATATTCCTGCTGCAAAGATCTCAGAAATGATGAAGTCAAACAGCTTAGATAATGCCCCGACTCAATCACTTTTGAGTGTTGTGAATGGAGTTTTGGATGAAAGCATCGAACGGAAGAATGGTGAAATACCTCAGCGTGTAGCATGCTTATTACGAAGAGTGGTGCAAGAGATTGAGCGGCGGATTTCAACCCAAGCGGAACACATAAGAAATCAAAATAATGTCATTAAAGCGCGTGAAGAGAAGTATCAGTCAAGAATTAGAGTACTCGAAACACTTGCAATGGGCACAAGTGAGGAAAGCCAGGACCATCACCGACCAAGGAGGGAGGTTGAGATCTAA	341	MSSPSGLHVRGQESNSSNAVSGSKPIGENVAKRLAVVEWLNSIFPRPKLSLEATEEELKAFLKDGTIFYIILYNLRPGLIPENQGVSSGKSFDIVNKFLSVMEEMRLPGFDALDLEKGSMSAVVECLLALRDHMDSKIRDTRSATKFGSQLRRWRLPEVENLEGTSGARWDLDKNSPGSGEERRKSLLDAKSQRVLRSPVASEPLTALSNHGGHTFHEVFQLKQGRYSDIPAAKISEMMKSNSLDNAPTQSLLSVVNGVLDESIERKNGEIPQRVACLLRRVVQEIERRISTQAEHIRNQNNVIKAREEKYQSRIRVLETLAMGTSEESQDHHRPRREVEI	33.528	Partial		XP_011626803.1 PREDICTED: kinesin-4, partial [Amborella trichopoda]	PREDICTED: kinesin-4, partial [Amborella trichopoda]	1086	TGLLPAASKQRAEVVEWLNALFDHLILPSETSEEDLRACLIDGTILCGILNKLSPSSITKVNSRSGSFGADESGLSAYERSENIKSFLSAVDVLGLPKFEPSHLEQGPITTVVDCLLTLKDHFTHEGKCEDLSQKGWVLPEAETCVVGDARQGDQSQRRNYSSLRNDRRRSYSDLQFENILRSPVMSEPTSAWLHHVGQKFHEVFQLNQSHSDLSSARSLGMMNLNSLDNAPTQSLLSLVSAILGEKQNGEIPPRVEILLRKVMQEIERRLSTQGEHIKKLKNSLREVLSREERLVSRASVLETLASGSNEEIQIVTDQLQKIKAEKVKIEEERKLGEKDLLRLMKEKDGVESAISTLKQELKATRKKYEEQCTQLETQGREAQVKLQERLKEVEEQLTESRKRVEELEAFSESKIQRWNKKEISYEKFLACQLQALQEMKLSSKSAKQEILIAKKSWREEFINLGGKLKGLASAAEKYHVVLEENRKLYNEVQDLKGNIRVYCRVRPFLPGQVEKQTTVEYIGENGELLIVNRSKQGRDGQRMFKFNKVFGPTATQEEIFLDTRPLVRSVLDGYNVCIFAYGQTGSGKTFTMTGPDMSSEEHWGVNYRALNDLFHISRSRKDTYGYEVGAQMVEIYNEQVRDLLINDGSQKRLGIWTTSQPNGLAVPDASMHTVESTADVIELMQIGLMNRAIGATALNERSSRSHSVLTVHVRGLDLKTGAALRGSLHLVDLAGSERVDRSEATGDRLKEAQHINKSLSALGDVISALAQKSSHVPYRNSKLTQILQSSLGGQAKTLMFVQLNPDVESYSETISTLKFAERVSGVELGAAKSSKESKDIRDLMEQVVSLKEVLARKDAEIERLQTLRDLKFQPLDPYLTGDKRSMSTGKLTLSPGRPSIGAGLHKNRKAGSGRPVGPLDSVKAASDIDNCSEYSDRNSEAGSQQSLEDFKHLKDFDGQAKYDTGGEREQSVRTGDVDLLGFGEADSEERLSDISDGGLSMGTETDGSISSVVEFTLFPDASKPVDNSEKRLKVPSRVPRPPMKPGQTASARVPSKLSTKNASSSRRASTDQAHSSSSKSSKRWQ	42.59	317	6e-63	215		XP_002456344.1	hypothetical protein SORBIDRAFT_03g034310 [Sorghum bicolor]	921	MGNVDGEHEFHAANRRAEVIDWLGGLLPEFDLPLDSSDEELREYLIDGTALCYIAEKLMPGIQEEMWGGNASDQRSNVKKFLYFVAEMGLPGFSVKDLEEGSVSSVVECLLALKDNVTTGLGQNITNNAAKTPLRRKLELEESDGPIISVMTPGKRSGEERWKGHWDPKSQQRSILHSGQKVHDAFQLKRGSYTDLPPAKVSEMMHPRSLDNAPTQSLLRVVNGILDESIERKRGEIPHRVVYLLRNVVQEIEHRIAIQADHIRNQNSIIKTREDKYRSKIKALETLVNGTNEENEMTVNRLELVEVEKSKLDEKRKLGEQDMVRLMQEKENAENTIASLQQEIQILSRMHEQYRERKETEARQMEEHMAMRLKDAEFLLMQSKKKVEEIESASQLKSQLWSRKANILQSFMDNQKLSIKDIRISSQSIKQEMFTLQMKWRDEISNIGHDLNGLVDAADNYHKVLAENQKLFNEVQELKGNIRVYCRVRPFLPGQDGKTTVIDYIGENGEILITNPFKQGKDVCRMFKFNKVFNTHVSQAEVFSDIQPLIRSVLDGFNVCIFAYGQTGSGKTYTMSGPGTSKDDWGVNYRALNDLFDISLSRRNAFSLHPVKSTLDVLELMQIGQTNRAVGSTALNERSSRSHSILTVHVRGVDLKNGSTTRGCLHLIDLAGSERVERSEAIGDRLKEAQYINKSLSALGDVIFALAQKNAHVPYRNSKLTQVLQSSLGGQAKTLMFVQINPDTESYLETISTLKFAERVSGVELGAARSNKEGKDIKELLEQVSYLKDTISRKDMEIDQLLKDKVKSPSSLTYRNDSNQQIRRQSGAGGSCEAECEDNISDDGCSVAGTECSVGGASEATPERMQKAPSRIARLFLTKNGQPANPKPKPRESALKPPGRTTSTGSQATGGASSVKPPKRR	48.84	301	5e-78	256		XP_010663597.1	PREDICTED: kinesin-4 isoform X2 [Vitis vinifera]	1174	MDSTLDYNAKKYGGIGSFRVSGNGDVFEPMATHNADDKDKKRAIVAEWLNSMLPNLNLPVKASVEELRACLIDGAVLCRFLNRLRPGSVSEVRDYDHSSGMRYENVKKFLEALDALGMPGFEIADLEKGSMKTVLECILTLKAHTIPTVCGNNFPFSSSFSKSGNIGPQVDDPSRGPTPCGEDRQKSFSESKFQRALRSPVKSEPSAALIYHVGHKFHEVFQLKQGRYADIPAAKLTEMMKSNSLDNAPTQSLLSVVNGILDESVERKNEEIPHRVACLLRKVVQEIERRISTQAEHLRTQNNLFKSREEKYQSRIRVLETLATGTNDENQIVLNHLQQIKTKKANVEDKKKLEEDMARLIKEKDDTNLEISSLKQEMEMARKKEKEQYHLELSALKQELEIARKKEKDPNDSKILVLRQELEMAKKKKDQSGIEISALKQELEIANKEKDQNNIEITALKQELEIARKTYEEHFSEMEKQGMGDKAEFEKRSRELEQLLADSRNKINKLEAYSGLEGQRWDKKEQSYLRLVNFLFSALQGLRSTSESIKKEVLETQKSYSEDFKCLGVKLKALVDASENYHAVLAENRRLYNEVQDLKGNIRVYCRIRPFLRGQNGKQTTIEYIGEDGELGIVNPSKQGKDSHRLFKFNKVYGPAATQAEVFSDTQPLVRSVLDGYNVCIFAYGQTGSGKTYTMTGPNAASKEEWGVNYRALSDLFEITQSRRSSFMYEIGVQMVEIYNEQVRDLLSSDSSQKKLGILTTSQPHGLAVPDATMLPVKSTSDVMELMDIGQKNRSVGATAMNERSSRSHSIVTIHAWGTDLKTGASLRGSLHLVDLAGSERVDRSEVTGERLREAQHINKSLSALGDVIFALAQKSSHVPYRNSKLTQVLQSSLGGQAKTLMFVQLNPDVNSFSETASTLKFAERVSGVELGAARSSKEGRDVKELMDQVASLKDTIAKKDEEIERLQLLKDLKNVHPGLNCERSVTGSFKYGSSPPSRNFVGGTAQLSQKLPGGKGLGPAERAASDQDNSSEYSDKHSDADSQQSMEDFKQPNESLRKSKLAGGDIGQNNPADASTLGFGETDCDERSSDTSDGGFPMRTENNGPAQSKASETTEKSKPASRITRPPQRTLRTSSPPPSHLKDSPKAATGMRRSATISGTGSSTFTKPPRRWQ	56.15	301	2e-101	323		XP_010314384.1	PREDICTED: kinesin-4-like [Solanum lycopersicum]	924	MNSILDRVAKDYGRRNNSSVYSSGDVFEPLSSGNAKQRAKLVEWFNSVLPHLSLPINASDEDLRALLVDGSVLCQLLNKLKPGSVPECGGTVHSPQLRSENIRRFLSAMDEMGLPRFYISDLEQGSMKIVLESLLTLRAEFKLNDGGYNSSTVLSSKYGADASRRWKVLDENSGCGDVSYIEEFSSRTHSTPSPRERMKTGSDSKFQRVLRSPVVTEPSAALIHHVGHRFHEVFQLKQGSHSEIPAARISEMMRSNSLNIAPTQSLLSVVNGILDESVERKNGEIPQRVACLLRKVVQEIERRISTQAEHLRAQSNLFKSREEKYQSRIRIMEDLATGTSEETQIVMNQLHQIKNEKSKAEEKKKIEEQDNSYKSNEKEDHRREIADLKQEMEIAKRLYEQHTLEMKEKATKAQQELEEKLKEAMSLLTESRNRIKELETFIESQSRSWTKKEHIYQIFTEFHLGALRELKFSSQSIRQELVKTQQSYGEEFNQLGAKVTALGHAAANYSALLAENRKLHNEVQELKGNIRVYCRIRPFLRGQKEKQSVVEYIGENGELIIVNPSKQGKEGRRSFKFNKVYNPAATQADVYSDIQPLIQSVLDGYNVCIFAYGQTGSGKTYTMTGPDKATEENWGVNYRALNDIFRISQTRVNTFTYEITVQMMEIYNEQVRDLLSSDGSPRKYPFIFCMVLGIVSAPQPNGLAVPEASMHTVNKTSDVLNLMDIGLRNRARGSTAMNERSSRSHSVVTIHVRGMDIKSGSSMRSSLHLVDLAGSERVDRSEVTGDRLKEAQHINKSLSALGDVIYSLAQKNAHVPYRNSKLTQVLQTSLGGQAKTLMFVQLNPEVGSHSETTSTLKFAERASRVELGAARSSKEGRDVRDLMEQVGSLKETISQKDNEIEKLQLIKDKKYANTGADGETNSTD	52.51	339	3e-100	315		AT1G73860.1	---	P-loop containing nucleoside triphosphate hydrolases superfamily protein	1025	MNPMRDQPGSPYGDSTPRSPFSPFSPLSVDDRHRNHADTKTPRSPFSPFSPLSGDERHKSLAESKFQQALASSGQLDPLSPGSMHHGGHKFHEVFQMKQGRYDLQASKISEMMKSSSLDNAPTQSLLSVLNGILDESIERKNGEIPQRVACLLRKVVQEIERRISTQAEHLRTQNNIFKTREEKYQSRINVLEALASGTGVEHEIATQQLRQIETEKSMWEEKKKHEEEDMVKLMKQNDQHNLEISALKQELETTKRKYEQQYSQIESQTKTEKSKWEEQKKNEEEDMDKLLKENDQFNLQISALRQELETTRKAYEQQCSQMESQTMVATTGLESRLKELEQEGKVVNTAKNALEERVKELEQMGKEAHSAKNALEEKIKQLQQMEKETKTANTSLEGKIQELEQNLVMWKTKVREMEKKSESNHQRWSQKELSYKSFIDNQSQALLELRSYSRSIKQEILKVQENYTDQFSQLGKKLIELSNAAENYHAVLTENRKLFNELQELKGNIRVFCRVRPFLPAQGAANTVVEYVGEDGELVVTNPTRPGKDGLRQFKFNKVYSPTASQADVFSDIRPLVRSVLDGYNVCIFAYGQTGSGKTYTMTGPDGSSEEDWGVNYRALNDLFKISQSRKGNISYEVGVQMVEIYNEQVLDLLSDDNSQKKTLGILSTTQQNGLAVPDASMYPVTSTSDVITLMDIGLQNRAVGSTALNERSSRSHSIVTVHVRGKDLKTGSVLYGNLHLVDLAGSERVDRSEVTGDRLREAQHINKSLSSLGDVIFSLASKSSHVPYRNSKLTQLLQTSLGGRAKTLMFVQLNPDATSYSESMSTLKFAERVSGVELGAAKTSKEGKDVRDLMEQLASLKDTIARKDEEIERLQHQPQRLQKSMMRRKSIGHTDDINSDTGEYSSQSRYSVTDGESLASSAEAEYDERLSEITSDAASMGTQGSIDVTKRPPRISDRAKSVTAKSSTSVTRPLDKLRKVATRTTSTVAKVTGLTSSSKGLASSSIKKTGSTSSLAKSSKRWA	69.88	166	8e-67	226		1	7.1e-05	22.8	PF00307.26	CH		K10406	---	---	---		---	NA	2	GO:0003777, GO:0005524	1	GO:0007018
	19140	Peam|HassGeneModel_19140 maker-Ctg0156-augustus-gene-4.3-mRNA-1	789	CAGATTGTCATGAACCAGCTCCGACAAATACAGACTGAGAAGTTAAAGTTGGAAGAAGGAAAGAAACCTGGTGAACAAGATGTCATTAGACTAATGAAGGAGAAGGAAAATAGTGATCTTGCAATTTCAGCATTGAAAGAAGAATTAGAAAAAACAAAAATCATATACGAAGAGCGTTGCTCACAGTTGGAAAAAGAGGTTAGGGAAGCTAAAATGGAGCTGAAAGAAAAGTTGAAAGAAAACAATGATCTTGCTACTTCAGCATTGAAGGAAGAACTAAAAACAACAGAAAAGACATATGAAGAAAGGTTCTTGCAATTGGAAAAACAGACTAAGGAATCTAATGATTCTAAACTGGTGTTGGAGGCGAAGTTGAAAGAAGTTGAGTGCCTTCTTACAGAGTCAAGGAACAAGACCAAGGAACTTGAGGCAGCTTCAGCATCTAAAATTCTAACCTGGAATAGAAAAGAGCAAAGCTACCAGAATCTCATAAGTCTTGAGGTCCAAGCCCTGCAGGAATTGAGGGTGGCTTCAGGGTCCATCAAGAAGACAATCAGCAATGCACAAAGTAACTGGCAGCAGGAATTCAATATGTTGGGAAAAAAGCTTCACGGAATAACAAATGCAGTTGAAAATTATCATACAATTCTTTCTGAAAATCGAAGGCTGTATAATGAGGTTCAAGATTTGAAAGGTGCTACTGTGTGGAAAGATAAGAGTATACTGTCGGATAAGGCCATTCCTTCCTGGACAAACTGGAAAACAGTCAACTATAGAACATATCGGTGA	259	MNQLRQIQTEKLKLEEGKKPGEQDVIRLMKEKENSDLAISALKEELEKTKIIYEERCSQLEKEVREAKMELKEKLKENNDLATSALKEELKTTEKTYEERFLQLEKQTKESNDSKLVLEAKLKEVECLLTESRNKTKELEAASASKILTWNRKEQSYQNLISLEVQALQELRVASGSIKKTISNAQSNWQQEFNMLGKKLHGITNAVENYHTILSENRRLYNEVQDLKGATVWKDKSILSDKAIPSWTNWKTVNYRTYR	25.782	Partial		XP_011626803.1 PREDICTED: kinesin-4, partial [Amborella trichopoda]	PREDICTED: kinesin-4, partial [Amborella trichopoda]	1086	TGLLPAASKQRAEVVEWLNALFDHLILPSETSEEDLRACLIDGTILCGILNKLSPSSITKVNSRSGSFGADESGLSAYERSENIKSFLSAVDVLGLPKFEPSHLEQGPITTVVDCLLTLKDHFTHEGKCEDLSQKGWVLPEAETCVVGDARQGDQSQRRNYSSLRNDRRRSYSDLQFENILRSPVMSEPTSAWLHHVGQKFHEVFQLNQSHSDLSSARSLGMMNLNSLDNAPTQSLLSLVSAILGEKQNGEIPPRVEILLRKVMQEIERRLSTQGEHIKKLKNSLREVLSREERLVSRASVLETLASGSNEEIQIVTDQLQKIKAEKVKIEEERKLGEKDLLRLMKEKDGVESAISTLKQELKATRKKYEEQCTQLETQGREAQVKLQERLKEVEEQLTESRKRVEELEAFSESKIQRWNKKEISYEKFLACQLQALQEMKLSSKSAKQEILIAKKSWREEFINLGGKLKGLASAAEKYHVVLEENRKLYNEVQDLKGNIRVYCRVRPFLPGQVEKQTTVEYIGENGELLIVNRSKQGRDGQRMFKFNKVFGPTATQEEIFLDTRPLVRSVLDGYNVCIFAYGQTGSGKTFTMTGPDMSSEEHWGVNYRALNDLFHISRSRKDTYGYEVGAQMVEIYNEQVRDLLINDGSQKRLGIWTTSQPNGLAVPDASMHTVESTADVIELMQIGLMNRAIGATALNERSSRSHSVLTVHVRGLDLKTGAALRGSLHLVDLAGSERVDRSEATGDRLKEAQHINKSLSALGDVISALAQKSSHVPYRNSKLTQILQSSLGGQAKTLMFVQLNPDVESYSETISTLKFAERVSGVELGAAKSSKESKDIRDLMEQVVSLKEVLARKDAEIERLQTLRDLKFQPLDPYLTGDKRSMSTGKLTLSPGRPSIGAGLHKNRKAGSGRPVGPLDSVKAASDIDNCSEYSDRNSEAGSQQSLEDFKHLKDFDGQAKYDTGGEREQSVRTGDVDLLGFGEADSEERLSDISDGGLSMGTETDGSISSVVEFTLFPDASKPVDNSEKRLKVPSRVPRPPMKPGQTASARVPSKLSTKNASSSRRASTDQAHSSSSKSSKRWQ	42.11	228	3e-38	141		XP_002456344.1	hypothetical protein SORBIDRAFT_03g034310 [Sorghum bicolor]	921	MGNVDGEHEFHAANRRAEVIDWLGGLLPEFDLPLDSSDEELREYLIDGTALCYIAEKLMPGIQEEMWGGNASDQRSNVKKFLYFVAEMGLPGFSVKDLEEGSVSSVVECLLALKDNVTTGLGQNITNNAAKTPLRRKLELEESDGPIISVMTPGKRSGEERWKGHWDPKSQQRSILHSGQKVHDAFQLKRGSYTDLPPAKVSEMMHPRSLDNAPTQSLLRVVNGILDESIERKRGEIPHRVVYLLRNVVQEIEHRIAIQADHIRNQNSIIKTREDKYRSKIKALETLVNGTNEENEMTVNRLELVEVEKSKLDEKRKLGEQDMVRLMQEKENAENTIASLQQEIQILSRMHEQYRERKETEARQMEEHMAMRLKDAEFLLMQSKKKVEEIESASQLKSQLWSRKANILQSFMDNQKLSIKDIRISSQSIKQEMFTLQMKWRDEISNIGHDLNGLVDAADNYHKVLAENQKLFNEVQELKGNIRVYCRVRPFLPGQDGKTTVIDYIGENGEILITNPFKQGKDVCRMFKFNKVFNTHVSQAEVFSDIQPLIRSVLDGFNVCIFAYGQTGSGKTYTMSGPGTSKDDWGVNYRALNDLFDISLSRRNAFSLHPVKSTLDVLELMQIGQTNRAVGSTALNERSSRSHSILTVHVRGVDLKNGSTTRGCLHLIDLAGSERVERSEAIGDRLKEAQYINKSLSALGDVIFALAQKNAHVPYRNSKLTQVLQSSLGGQAKTLMFVQINPDTESYLETISTLKFAERVSGVELGAARSNKEGKDIKELLEQVSYLKDTISRKDMEIDQLLKDKVKSPSSLTYRNDSNQQIRRQSGAGGSCEAECEDNISDDGCSVAGTECSVGGASEATPERMQKAPSRIARLFLTKNGQPANPKPKPRESALKPPGRTTSTGSQATGGASSVKPPKRR	28.99	207	4e-22	95.1		XP_010660672.1	PREDICTED: uncharacterized protein LOC100256435 [Vitis vinifera]	1100	MNPLSELHISENGSFKNSNEGYNPEVAEQMESFDGTIEGNLSQRTQLVEWLNGILPYLSLPLEASEEDLRACLIDGTVLCGILNRLSPGSIEMGGISESYLENLKRFLAAMEEMGLPRFELSDLEQGSMDAVLQCLQTLRAHFNFNIGGENIRNYSRKKWNLCEVECLEGFDRSQGDASSHGEHSDEFVEERRNSLDSKFQHVLRRSVFSEPLAASIHHVGHRFQEGFQLKQGGYADFPAAKISELVEQKSLENTPTHLLFSILINILDGSIERKNGDVPHRVAFLLRKIIQEIEQRISTQAENLKNQNNLYKAREEKYQSRIRVLETLATGTTEENRVVMHQLQQIKIENTKIEERKKLEEQDVDRLMKEKDRSDNEILALKEELEMARKTHEKHCLQLETQAKETKVELEKKLKELENLLTDSKKKVKELEAFSESKSRRWKRKELRYQNFVDSQFGALQELRVASDSIKREVLKTHRTYSEEFNYLGMKLKGLTEAAENYHMVLEENRRLYNEVQDLKGNIRVYCRIRPFLPGQSEKYTTIEYIGENGELVIVNPAKQGKDSRRLFKFNKVFSPAATQEEVFLDTQPLIRSVLDGYNVCIFAYGQTGSGKTYTMTGPDVSSKVDWGVNYRALNDLFHISQSRKSSIMYEVGVQMVEIYNEQVRDLLSSDGSQKRLGIWSTTQPNGLAVPDASMHPVKSTADVLELMNIGLMNRAVGATALNERSSRSHSILTVHVRGLDLETDAVLRGSLHLVDLAGSERVLRSEATGDRLREAQHINKSLSALGDVIFALAQKSPHVPYRNSKLTQVLQSSLGGQAKTLMFVQLNPDVDSYSETISTLKFAERVSGVELGAARSNKEGRDVRELMEQVAFLRDSNAKKDLEIEQLQQVNVNSTSGKRGMNSLRYGSSSPRRHSIGASRQSHRLPQGKGSGLVQKAASDLDNCSEYSDKHSEAGSLPSIDDFRHKECFAQSKLAGGDVGQNFTEDIELLGFGDADSEERLSDISDGGLSMGTETDGSISSIVEFTLFPEAVKPAENTEKIEKLTMPSKLPRIPQKQGPLRSSRLPSSSKSASKVASSSRKTPAVASSSSTKLTKRWQ	43.67	229	6e-37	138		XP_010325402.1	PREDICTED: kinesin KP1 [Solanum lycopersicum]	921	MNPEAATENGDSASLNEILNFKGAAEDNLAESKLFDGIQSKHGLADIPAAKISELMKLNSLESASTHSLFSVVSNILDDSIERKNGDIPQCVASLVKLVVQEIEARVSKQADNLRKQNGLYKSREERYQSRVKALETLALGTTEEHEVIMKKLQQIKIEKAKMEEKEKLQEQDLIRLMEDNDHYKMQISSLDAELESSKHAHEKDRLQLEAQLEQTRVESENKILELQCLLSESTKKVQELEAFSESKLVKLKRRELGYKHFIDSHFGSLQELRMSSESIRKEVMRTKEIYVEELSHFGFNLKGLVDAAQNYHTVLEENRKLYNEVQDLKGNIRVYCRIRPFLPGQSQKLTTIEYIGENGELVVTNPSKLGKDSHRLFKFNKVFAPAVTQEEVFRDTQPLIRSVLDGYNVCIFAYGQTGSGKTYTMSGPSMSSVENWGVNYRALNDLFNISQSRKSSIAYEVGVQMVEIYNEQVRDLLCSDTSQKRLGIWSTTQPNGLAVPDASMHPVKSTANVLELMNIGLMNRAVGATALNERSSRSHSILTVHVRGIDLETNDILRGCLHLVDLAGSERVDRSEATGDRLREAQHINKSLSALGDVIFALAQKSSHVPYRNSKLTQVLQSSLGGQAKTLMFVQLNPDVESYSETISTLKFAERVSGVELGAARNNKEGRGVKELMDQVANLKDTIAKKDEEIGRLRVPKNSGNGERRSVSSTRHSSASPRRQSLGDPRTNQISGERSSKPTQKAASDVDNSSEYSDRQSDTGSQQSMDDFRHHRDFFRQSRLAVVDADLNLGEHTNSRATARGSQNPNEDVVLIGFDDADSEERLSDISDGVLSMGTETDGSINSIVEYTLFPETTKPPPETPEKPSIIPAKLPRPTQKTVQTGSSRMSLKKSTPKVPSSKKPPSGNTSAVRSSKRWQ	37.12	229	3e-29	116		AT1G73860.1	---	P-loop containing nucleoside triphosphate hydrolases superfamily protein	1025	MNPMRDQPGSPYGDSTPRSPFSPFSPLSVDDRHRNHADTKTPRSPFSPFSPLSGDERHKSLAESKFQQALASSGQLDPLSPGSMHHGGHKFHEVFQMKQGRYDLQASKISEMMKSSSLDNAPTQSLLSVLNGILDESIERKNGEIPQRVACLLRKVVQEIERRISTQAEHLRTQNNIFKTREEKYQSRINVLEALASGTGVEHEIATQQLRQIETEKSMWEEKKKHEEEDMVKLMKQNDQHNLEISALKQELETTKRKYEQQYSQIESQTKTEKSKWEEQKKNEEEDMDKLLKENDQFNLQISALRQELETTRKAYEQQCSQMESQTMVATTGLESRLKELEQEGKVVNTAKNALEERVKELEQMGKEAHSAKNALEEKIKQLQQMEKETKTANTSLEGKIQELEQNLVMWKTKVREMEKKSESNHQRWSQKELSYKSFIDNQSQALLELRSYSRSIKQEILKVQENYTDQFSQLGKKLIELSNAAENYHAVLTENRKLFNELQELKGNIRVFCRVRPFLPAQGAANTVVEYVGEDGELVVTNPTRPGKDGLRQFKFNKVYSPTASQADVFSDIRPLVRSVLDGYNVCIFAYGQTGSGKTYTMTGPDGSSEEDWGVNYRALNDLFKISQSRKGNISYEVGVQMVEIYNEQVLDLLSDDNSQKKTLGILSTTQQNGLAVPDASMYPVTSTSDVITLMDIGLQNRAVGSTALNERSSRSHSIVTVHVRGKDLKTGSVLYGNLHLVDLAGSERVDRSEVTGDRLREAQHINKSLSSLGDVIFSLASKSSHVPYRNSKLTQLLQTSLGGRAKTLMFVQLNPDATSYSESMSTLKFAERVSGVELGAAKTSKEGKDVRDLMEQLASLKDTIARKDEEIERLQHQPQRLQKSMMRRKSIGHTDDINSDTGEYSSQSRYSVTDGESLASSAEAEYDERLSEITSDAASMGTQGSIDVTKRPPRISDRAKSVTAKSSTSVTRPLDKLRKVATRTTSTVAKVTGLTSSSKGLASSSIKKTGSTSSLAKSSKRWA	38.5	226	2e-30	119		---	---	---	---	---		K10406	---	---	---		---	NA	2	GO:0003777, GO:0005524	1	GO:0007018
	19141	Peam|HassGeneModel_19141 maker-Ctg0156-augustus-gene-4.4-mRNA-1	861	GAAACTTTCACAGAGGAGGTGTTTTTGGACACTCAGCCGTTAATAAGGTCTGTACTAGATGGCTACAATGTCTGCATCTTTGCGTATGGTCAAACTGGCTCAGGGAAAACATACACAATGACTGGACCAGATGTACAATCAAAAGAGACCTGGGGGGTCAACTACCGAGCTCTAAATGACCTTTTCTATATTTCTCAGAATAGGAAATCTACCTTCTTGTATGAAGTTGGAGTTCAAATGCACACACTTGGAATTTGCAGTACCACTCAACCCAATGGACTTGCTGTCCCTGATGCTAGTATGCACCCTGTCAATTCAACGACAGATGTCTTGGAACTAATGCAGATTGGACATATGAATAGGACTGTTGGTTCCACTGCTCTCAACGTACGAAGTAGCCGCTCACACAGTGTTCTTACTGTTCATGTTCGGAGTACAAACATGGAGAGTGGTGCTGGTTTGCGCGGTTCTCTTCATTTAGTAGATCTTGCTGGGAGTGAAAGAGCAGATCGCTCTGAAGCAACTGGAGAGAGGCTTAAGGAAGCACAGCATATCAACAAATCCTTATCTGCTCTTGGTGATGTCATCTTTGCTCTGGCCCAAAAGAGTTCTCATGTACCATACAGGAACAGCAAATTAACTCAAGTCCTTCAAAGCTCTCTAGGTGGTCAAGCAAAGACACTTATGTTTGTCCAGCTTAACCCTGATTTGGACTCATATTCTGAGACCGTAAGTACCTTGAAGTTTGCTGAAAGAGTCTCTGGTATCGAGCTGGGAGCTTCACGAAGCAACAAAGAAGGCAAGGATGTTAGAGAACTGATGGATCAGGTCCTTTTCAACATTATTTCCTGTGTTTTCTAG	286	ETFTEEVFLDTQPLIRSVLDGYNVCIFAYGQTGSGKTYTMTGPDVQSKETWGVNYRALNDLFYISQNRKSTFLYEVGVQMHTLGICSTTQPNGLAVPDASMHPVNSTTDVLELMQIGHMNRTVGSTALNVRSSRSHSVLTVHVRSTNMESGAGLRGSLHLVDLAGSERADRSEATGERLKEAQHINKSLSALGDVIFALAQKSSHVPYRNSKLTQVLQSSLGGQAKTLMFVQLNPDLDSYSETVSTLKFAERVSGIELGASRSNKEGKDVRELMDQVLFNIISCVF	27.988	Partial		XP_011626803.1 PREDICTED: kinesin-4, partial [Amborella trichopoda]	PREDICTED: kinesin-4, partial [Amborella trichopoda]	1086	TGLLPAASKQRAEVVEWLNALFDHLILPSETSEEDLRACLIDGTILCGILNKLSPSSITKVNSRSGSFGADESGLSAYERSENIKSFLSAVDVLGLPKFEPSHLEQGPITTVVDCLLTLKDHFTHEGKCEDLSQKGWVLPEAETCVVGDARQGDQSQRRNYSSLRNDRRRSYSDLQFENILRSPVMSEPTSAWLHHVGQKFHEVFQLNQSHSDLSSARSLGMMNLNSLDNAPTQSLLSLVSAILGEKQNGEIPPRVEILLRKVMQEIERRLSTQGEHIKKLKNSLREVLSREERLVSRASVLETLASGSNEEIQIVTDQLQKIKAEKVKIEEERKLGEKDLLRLMKEKDGVESAISTLKQELKATRKKYEEQCTQLETQGREAQVKLQERLKEVEEQLTESRKRVEELEAFSESKIQRWNKKEISYEKFLACQLQALQEMKLSSKSAKQEILIAKKSWREEFINLGGKLKGLASAAEKYHVVLEENRKLYNEVQDLKGNIRVYCRVRPFLPGQVEKQTTVEYIGENGELLIVNRSKQGRDGQRMFKFNKVFGPTATQEEIFLDTRPLVRSVLDGYNVCIFAYGQTGSGKTFTMTGPDMSSEEHWGVNYRALNDLFHISRSRKDTYGYEVGAQMVEIYNEQVRDLLINDGSQKRLGIWTTSQPNGLAVPDASMHTVESTADVIELMQIGLMNRAIGATALNERSSRSHSVLTVHVRGLDLKTGAALRGSLHLVDLAGSERVDRSEATGDRLKEAQHINKSLSALGDVISALAQKSSHVPYRNSKLTQILQSSLGGQAKTLMFVQLNPDVESYSETISTLKFAERVSGVELGAAKSSKESKDIRDLMEQVVSLKEVLARKDAEIERLQTLRDLKFQPLDPYLTGDKRSMSTGKLTLSPGRPSIGAGLHKNRKAGSGRPVGPLDSVKAASDIDNCSEYSDRNSEAGSQQSLEDFKHLKDFDGQAKYDTGGEREQSVRTGDVDLLGFGEADSEERLSDISDGGLSMGTETDGSISSVVEFTLFPDASKPVDNSEKRLKVPSRVPRPPMKPGQTASARVPSKLSTKNASSSRRASTDQAHSSSSKSSKRWQ	76.03	292	2e-156	463		XP_002447994.1	hypothetical protein SORBIDRAFT_06g019450 [Sorghum bicolor]	963	MAPAAAGAHDVGMALRKAEEAAARRCEAARWLRQMEPAAAESLPERPSEEEFCVALRNGLVLCKVLNRVNPGAVPKVVENPVITVQTFDGPAQSAIQYFENMRNFLVAVSAMNLLMFETSDIEKGGSSMKVVDCILCLKGYHEWKISGGIGIWRYGGIVKIASSSKRPASHLNRGGGSDQQMLEFVHLLSEVSLEESRVEEAQHSLFQRFVLQVVRAFLLEWGEAEDLPLDDMVIETVLEQACKEFTILLASHRNQVRSLLRKMMKDDNGTLSKMDLIQTISKCLKENSECMFSSLRVPRGSHEHLDGEGLLESQQEELEKLKMSFNEMKLQVESTRADWAEDLRRLESYFEAQNHSAYRKLLEENRKLYNQVQDLKAEVFADTQPLIRSVMDGYNVCIFAYGQTGSGKTYTMSGPDVTAEETWGVNYRSLNDLFGISQTRADSITYDVKVQMIEIYNEQVRDLLMTDEIRNNSHVNGLNIPNANIVPVKCAQDVLDLMKVGQRNRAVGSTALNERSSRSHSVLTVHVQGKEVISGSILRGCLHLVDLAGSERVDKSEATGERLTEAKHINKSLSALGDVISALAQKSSHVPYRNSKLTQVLQDALGGQAKTLMFVHVNPETDSFSETMSTLKFAERVATIELGAARANKEAGQVKDLKEEIAKLKLALDEKEHEAAQFKDLANRVTSEMRNARTRSPLTASMSLKPEASQESSVDTCTSEIRSSSSGKQRRFRSPLSVRELDDKSPVITRELYLSARKYKTPSPPVRSSLSAERGSFAKIVENTGSIDCTPISKVEVPPKVLSSNSKNTPSSVLTVQSLRKFRDSEENRTKIPPIRQSMVKNRSESTPKAHNEEKSANRHSGTKVRSEVRSTRDSSEIENEFSGDEPTFHFNRKAKKLPTQVTRQSQNIDISVRASVREMEPLTEGRQRRNWSKPPYAERTNVPLPDIRRSVSLPRGKNLLA	68.66	284	2e-131	395		XP_010660672.1	PREDICTED: uncharacterized protein LOC100256435 [Vitis vinifera]	1100	MNPLSELHISENGSFKNSNEGYNPEVAEQMESFDGTIEGNLSQRTQLVEWLNGILPYLSLPLEASEEDLRACLIDGTVLCGILNRLSPGSIEMGGISESYLENLKRFLAAMEEMGLPRFELSDLEQGSMDAVLQCLQTLRAHFNFNIGGENIRNYSRKKWNLCEVECLEGFDRSQGDASSHGEHSDEFVEERRNSLDSKFQHVLRRSVFSEPLAASIHHVGHRFQEGFQLKQGGYADFPAAKISELVEQKSLENTPTHLLFSILINILDGSIERKNGDVPHRVAFLLRKIIQEIEQRISTQAENLKNQNNLYKAREEKYQSRIRVLETLATGTTEENRVVMHQLQQIKIENTKIEERKKLEEQDVDRLMKEKDRSDNEILALKEELEMARKTHEKHCLQLETQAKETKVELEKKLKELENLLTDSKKKVKELEAFSESKSRRWKRKELRYQNFVDSQFGALQELRVASDSIKREVLKTHRTYSEEFNYLGMKLKGLTEAAENYHMVLEENRRLYNEVQDLKGNIRVYCRIRPFLPGQSEKYTTIEYIGENGELVIVNPAKQGKDSRRLFKFNKVFSPAATQEEVFLDTQPLIRSVLDGYNVCIFAYGQTGSGKTYTMTGPDVSSKVDWGVNYRALNDLFHISQSRKSSIMYEVGVQMVEIYNEQVRDLLSSDGSQKRLGIWSTTQPNGLAVPDASMHPVKSTADVLELMNIGLMNRAVGATALNERSSRSHSILTVHVRGLDLETDAVLRGSLHLVDLAGSERVLRSEATGDRLREAQHINKSLSALGDVIFALAQKSPHVPYRNSKLTQVLQSSLGGQAKTLMFVQLNPDVDSYSETISTLKFAERVSGVELGAARSNKEGRDVRELMEQVAFLRDSNAKKDLEIEQLQQVNVNSTSGKRGMNSLRYGSSSPRRHSIGASRQSHRLPQGKGSGLVQKAASDLDNCSEYSDKHSEAGSLPSIDDFRHKECFAQSKLAGGDVGQNFTEDIELLGFGDADSEERLSDISDGGLSMGTETDGSISSIVEFTLFPEAVKPAENTEKIEKLTMPSKLPRIPQKQGPLRSSRLPSSSKSASKVASSSRKTPAVASSSSTKLTKRWQ	80.89	293	7e-163	481		XP_010325402.1	PREDICTED: kinesin KP1 [Solanum lycopersicum]	921	MNPEAATENGDSASLNEILNFKGAAEDNLAESKLFDGIQSKHGLADIPAAKISELMKLNSLESASTHSLFSVVSNILDDSIERKNGDIPQCVASLVKLVVQEIEARVSKQADNLRKQNGLYKSREERYQSRVKALETLALGTTEEHEVIMKKLQQIKIEKAKMEEKEKLQEQDLIRLMEDNDHYKMQISSLDAELESSKHAHEKDRLQLEAQLEQTRVESENKILELQCLLSESTKKVQELEAFSESKLVKLKRRELGYKHFIDSHFGSLQELRMSSESIRKEVMRTKEIYVEELSHFGFNLKGLVDAAQNYHTVLEENRKLYNEVQDLKGNIRVYCRIRPFLPGQSQKLTTIEYIGENGELVVTNPSKLGKDSHRLFKFNKVFAPAVTQEEVFRDTQPLIRSVLDGYNVCIFAYGQTGSGKTYTMSGPSMSSVENWGVNYRALNDLFNISQSRKSSIAYEVGVQMVEIYNEQVRDLLCSDTSQKRLGIWSTTQPNGLAVPDASMHPVKSTANVLELMNIGLMNRAVGATALNERSSRSHSILTVHVRGIDLETNDILRGCLHLVDLAGSERVDRSEATGDRLREAQHINKSLSALGDVIFALAQKSSHVPYRNSKLTQVLQSSLGGQAKTLMFVQLNPDVESYSETISTLKFAERVSGVELGAARNNKEGRGVKELMDQVANLKDTIAKKDEEIGRLRVPKNSGNGERRSVSSTRHSSASPRRQSLGDPRTNQISGERSSKPTQKAASDVDNSSEYSDRQSDTGSQQSMDDFRHHRDFFRQSRLAVVDADLNLGEHTNSRATARGSQNPNEDVVLIGFDDADSEERLSDISDGVLSMGTETDGSINSIVEYTLFPETTKPPPETPEKPSIIPAKLPRPTQKTVQTGSSRMSLKKSTPKVPSSKKPPSGNTSAVRSSKRWQ	78.35	291	1e-158	465		AT1G63640.2	---	P-loop nucleoside triphosphate hydrolases superfamily protein with CH (Calponin Homology) domain	1065	MSSHLSQDANMNGVYVRSDVSSMLSFDGSESRESMDDSKKGHQSLVEWLNETLPYLKLPWEASEDELRACLRDGTVLCSLLNQLSPGSMRMGGSFEPASVKIERFLTAMDEMALPRFEVSDIEQGDMVPVLQSLKALKASFSDGSYDKNSLAARRRWSLPEDHSDSRGDDRNFTDGFQSKEGSEIDMSDAKISDLLKSNSLRNAPTRSLFDMLDKLLDESMTKMNGHVSHAMASLLSALVQVIEQRISNQADNLKNQNILFRVREEKYRSRIKVLESLAAGTTKENEIVTNCMEHIKLEKTRIEEKERSEEKDVVRLRKEKERSDAEIRQLKQELKLVKETHENQCLELEAKAQKTRDELEKKLKDAELHVVDSSRKVKELEKLCQSKSQRWEKKECIYQNFIDNHSGALQELSATSLSIKHEVVRTQRKYFEDLNYYGLKLKGVADAAKNYHVVLEENRRLYNEVQELKGNIRVYCRIRPFLPGQNSRQTTIEYIGETGELVVANPFKQGKDTHRLFKFNKVFDQAATQEEVFLDTRPLIRSILDGYNVCIFAYGQTGSGKTYTMSGPSITSKEDWGVNYRALNDLFLLTQSRQNTVMYEVGVQMVEIYNEQVRDILSDGIWNTALPNGLAVPDASMHCVRSTEDVLELMNIGLMNRTVGATALNERSSRSHCVLSVHVRGVDVETDSILRGSLHLVDLAGSERVDRSEATGERLKEAQHINKSLSALGDVIFALAHKNPHVPYRNSKLTQVLQSSLGGQAKTLMFVQVNPDGDSYAETVSTLKFAERVSGVELGAAKSSKEGRDVRQLMEQVSNLKDVIAKKDEELQNFQKVKGNNATSLKRGLSNLRLVGPTSPRRHSIGASPNARRGKASGLFGRGTSDVDNCSEYSSKHSDSGSQQSSDERKHQKDYHQPSKFAGAAKGIDFDDEDVELVGLADADSEDRLSDISDSCLSMGTETDGSISSAVELTLFPETAKPLELIERPEARMTSEKLEKSVKMGKTEPKDSRTNIPSKIPKQTLKPPGQTRPSRLSIATSSSSKALTGAKRPTISTSSSAKPLNRRR	77.46	284	1e-152	453		1	3.2e-83	279.2	PF00225.18	Kinesin		K10406	---	---	---		1	GO:0005886	2	GO:0003777, GO:0005524	19	GO:0000226, GO:0000911, GO:0006306, GO:0006342, GO:0006346, GO:0007018, GO:0007267, GO:0009616, GO:0009909, GO:0010267, GO:0016458, GO:0016570, GO:0016572, GO:0031047, GO:0031048, GO:0034968, GO:0035196, GO:0048449, GO:0051567
	19142	Peam|HassGeneModel_19142 maker-Ctg0156-augustus-gene-4.6-mRNA-1	2005	GTGATGCTTAATGAATTAAACATCGTCCTTCCCAAGATGCTCGGTTTGAGATTTCCTCCAGCTACTGTTGCCAGTAGTTTGGTATTAACTTACACTTCAAGGAGATTGAATGGTTCTTCTGTGAGATGTGCTTTAAAAGGCCCAAGACCAAGATATCCTCGCGTTTGGAAATCCAGAAAGAGAATAGGCACCATTTCTAAGGCAGCAAAGCTTATTGAATGTATAAAAGGATTGTCAAATGTCAAGGAGGAAGTTTATGTGGCTCTTGATTCTTTCGTTACTTGGGAGTTAGAGTTTCCTTTAATTACAGTGAAGAAAGCTCTGAAGACTCTTGAGAACGAAGAAGAATGGAGGAGGGTAATTCAGGTGACAAAGTGGATGTTAAGCAAAGGTCAAGGGAAAACCAAGGGGAGCTATTATACATTACTAAATGCTTTAGCAGAGGATGGTAGACTTGAAGAAGCTGAAGAACTTTGGACGATGATATTTTCTGAAAGTTGGGAACACTTGCCTCACTTTGATGTTAGTTTGAGGCAGAAATCAGGGACAACTACACAGAGTACCAACAGTCTCTGTGCTGTTGAGATTGTAGGTGCTATGTCGCATTATACCTCATCGTCTTCTTCTGCATCTACTGTTCATGGTAGCTCTCATGAGGGTGGACTTCCCCCAGTCACATTTGGGGAAAATGGGCAACCTATTGGAGACAACTCAGTGCGGTTGTCCTCTAAGATAGGGGAGGTTGTGAGGACCTATGTGTCTCCCATTTACCTCAAACGGTCTGATGTGCCTAATGAGCTCAAGGAGCTAGTTTGGGAGATTGTTAGTCACTCATTTGAAGTCCCAGAATACTCCAAAAGGTTTATACTTAAGAAAGCCAACAATTCATGGAAAGATTGGAAGTCCAAACTCTGGCTGAAAGTTTTAGACAAATACCAAACGGATGTGGAGAGAAAGTCCAACATACCTGAGGGTGTCAAGAAAGAAGATTGGGAGAGTTTTGTTGAACTCAACTCGACGTCCCATGCCCATTCTCTTAGACAAAAGGGAAAGGCTGCTAGAAAAGCACTGAAATGCTCACATACTTCTGGTAGAAAGGGACAAGCACGGGTGGCAGCGGAGTTGTCGCAGCAAAATCCTAACGGTTTGGTCACTCGAACGCAAGTATATCTCGCCACTCATGGTAGGAAGGATGGTGCTACTGGGAATCAATATTTGGATGAAATCGATAATCTGATTCAGCGTGACCCCACCATTGTGGAAAAAGACCTTAACCATGATCCGGTCGCATTGGCTCTTGGTCGTGATAATCGAGGCCTTGTACGGGGCCTAGGAATGGGTGTGTCCAAAACGGCTGTCCATCATTCTACTCCGTGTAGGAGATATGAGATGGCATCACAGGCAGCCATTAAAACCGTTGTGGATGAGCTCAAAGAGCAAAACATTCAGTTGAGGGAATGACTGGAAGAGGAGTGTAGAGAACGCAAGCGGATGGAGAAGCGGATCCTTTCATGTCTTTCCCAGGGTCAGATAGTGATGCAACCTTCTACTGATAACGGCAGTTCTTCTCAAGTAAAAATCTTTATTTTCTATAAATAGTAGGTAAGGCGTGACCTCCCACCTCAAGACGCACGATCCTGTAGGTTGATGCATCTTACACGGAAGTCTACGTGTATCGCTTATGGCAGAGTGAGGGGTCTTTCAACCATGGACGAAGAATGATATAAGGTCATTGTAGATGAAATCATCGAGGGAAGTGTGGAGTTGATTGGTGGAGGAAAATCATTTCAAGATCTTACTCTCGGCGATATTGTTGATTGGCTCATCTTTAGGACTACATTCGTTTAGTTCTTAGTGATATGCCTATGTGCTGTTTTACATGCTGTGAATTTTGCTGATGTACTAGTGATAGTGGATGGATGATAGTTACATAGGGATTTTAGGAGCTCAAAGGCTTCAGACGCAACATAAAGGGGTCCTGCTTCATTGCCAATTGCATTTGCTT	486	VMLNELNIVLPKMLGLRFPPATVASSLVLTYTSRRLNGSSVRCALKGPRPRYPRVWKSRKRIGTISKAAKLIECIKGLSNVKEEVYVALDSFVTWELEFPLITVKKALKTLENEEEWRRVIQVTKWMLSKGQGKTKGSYYTLLNALAEDGRLEEAEELWTMIFSESWEHLPHFDVSLRQKSGTTTQSTNSLCAVEIVGAMSHYTSSSSSASTVHGSSHEGGLPPVTFGENGQPIGDNSVRLSSKIGEVVRTYVSPIYLKRSDVPNELKELVWEIVSHSFEVPEYSKRFILKKANNSWKDWKSKLWLKVLDKYQTDVERKSNIPEGVKKEDWESFVELNSTSHAHSLRQKGKAARKALKCSHTSGRKGQARVAAELSQQNPNGLVTRTQVYLATHGRKDGATGNQYLDEIDNLIQRDPTIVEKDLNHDPVALALGRDNRGLVRGLGMGVSKTAVHHSTPCRRYEMASQAAIKTVVDELKEQNIQLRE	159.134	Complete		XP_011620850.1 PREDICTED: pentatricopeptide repeat-containing protein At4g21190 isoform X2 [Amborella trichopoda]	PREDICTED: pentatricopeptide repeat-containing protein At4g21190 isoform X2 [Amborella trichopoda]	326	MLVLQSSPAVVTGCLSIIKFPTVSNCSWICVAKGPRPRYPRVWKTRKRIGSISKSEKLVECIKGLSNVKEEVYGALDSFIAWELEFPLIVVKKALKILQNEKEWKRIIQVTKWMLSKGQGKTMGSYYTLLNALIEDGRLEEAEELWTKIFSENLEGLPRIFFHLIISVYYKNNMHDKMFEVFADMEELGVKPNNAIVVMVGDEFQKLGMLDKYKKLKKKYPPLKWEYRYIKGKRVKILSKNLSQFGEDGVRPQKDEPRRMREECENATLCVSDNENEASSDEDGVIPEKDELRRTREECENAALYVSENENEALQAESINDHSLVS	63.35	191	2e-74	236		XP_002458516.1	hypothetical protein SORBIDRAFT_03g035040 [Sorghum bicolor]	296	MFCLRSYWSPAFASIKDGPVRHQIKFNSVVVCGVRGPRPRYPRVWKTQKKIGTISKSQKLVECIKGLSNVKEEVYGALDSFVAWELEFPLIVVKKALQKLEGEKEWKRIIQVIKWMFNKGQGKTMGSYYTLLNALIEDGRIEEAEELFGMVFSRYMEGLPRTFFMRMISFYYSVGAYDKMFEIFADMEELGVRPDGSIIRMLGDVFQKLEMMDKYEKLKKKYPPPKWEYRYIKGKRIRMRVYPDNKTEEATKGDPDTDELEEVESMHLNNELEEATSSGPDRSVLDDVASGDLGYI	74.63	134	2e-66	215		XP_002274318.1	PREDICTED: pentatricopeptide repeat-containing protein At4g21190 [Vitis vinifera]	295	MLCLRYSPATITRRLDAVEIPKNPRSIVVCGAKGPRPRYPRVWKTRQRIGTISKSAKLVDCIKGLSNVKEEVYGALDSFIAWELEFPLITVKKALKTLEDQKEWKRIIQVTKWMLSKGQGRTMGSYFTLLNALAEDGRLDEAEELWTKLFSENLESLPRVFYDKMISIYYRRDMHEKMFEIFADMEELGIRPNTSIVKMVGDVFQKLGMLDKYEKLQKKYPPPKWEYRYIKGKRVRIRAKLTGESDDPGEAESDDPGEAVNEINDKTENSNEMHDEADSSVDDADEPIYEAHNSS	70.06	167	9e-76	240		XP_004234195.1	PREDICTED: pentatricopeptide repeat-containing protein At4g21190 [Solanum lycopersicum]	305	MLCLRYSPVIFPTRRQETVQLPKNYNRNVVVCEAKGPRPRYPRVWKTKKKIGTISKSLKLVECIKGLSNVKEEVYGALDSFIAWELEFPLITVKKALKILENEKEWKRIIQVTKWMLSKGQGRTMGSYFALLNALAEDGRLEEAEELWLKLFSQNLESMPRIFFQKMIAIYYHKEMNEKMFEIFADMEELGIRPTVPVVKMVGNVFQKLGMLDKYQKLNKKYPPPKWEYRYIKGKRVKIRTKDLDKSHDHDVESNSEEVDESEFDENSQDQENEDYVEQIEDAEECEPAEVSVVSSETRESSMST	68.75	160	7e-72	230		AT4G21190.1	emb1417	Pentatricopeptide repeat (PPR) superfamily protein	307	MLSLRYSLPYLLLQTRESSTKLFTKKPNNVVVCAARGPRPRSPRVWKTRKRIGTISKAAKMIACIKGLSNVKEEVYGALDSFIAWELEFPLVIVKKALVILEDEKEWKKIIQVTKWMLSKGQGRTMGTYFSLLNALAEDNRLDEAEELWNKLFMEHLEGTPRKFFNKMISIYYKRDMHQKLFEVFADMEELGVKPNVAIVSMVGKVFVKLEMKDKYEKLMKKYPPPQWEFRYIKGRRVKVKAKQLNELSEGEGGLSSDEDKIDNEIESEEEDGEDLSEEEEDEKELLGGSQGQITSREPSLDHLDSS	73.48	132	3e-64	210		1	6.6e-11	42.2	PF03004.9	Transposase_24		---	---	---	---		1	GO:0005739	1	GO:0003674	1	GO:0009793
	19143	Peam|HassGeneModel_19143 maker-Ctg0156-augustus-gene-6.4-mRNA-1	974	TCTCTGCTCGAGATGTCGTGGAACTCCGAGCCTTCAGGAAAGACTCTGATGGATCTGATATCATCTAATTCCTCCTCCACCCCCCAACCTCACGCCGTTCCGACCACTCTCGGAAAGCCGGTCCAAACCGACAAGAAATCGAAGAAGAAGATCATCAGCTTGACACAGATCCAGAACGACACCATCTCCGTCGCCAAGGCGCTCAATCCTGTCCGAGCAAGCAGGAGACAGCCCAAGGAGAATAAGAGGCCAGTCTCATATGCCCAACTTGCACGTAATATTCATGAACTTTCTGCAATGTCGGATCAGAAAAGTTCCCAGAAGCAGTTGGTACATCATGTATTTCCAAAACTTGCTGTCTATAATTCAGTGGATCCTTCCTTGGCTCCATCTCTTCTCATGCTTCACCAACAATGCGAGGATAGGAGTGTCCTACGCTATGTTTACTACTACCTGGCTAGAATTTTGTCAGATGGTGGTTCCCAATCTTTAAGTCAAGGTGGCGGTATCCCCACACCAAACTGGGATGCTCTTGCTGACATTGATGCCATTGGAGGTGTGACCAGGGCAGATGTTGTACCCCGAATAGTAGAGCAGCTTACTCTAGAGGCCTCAAATGCTGATGTTGAAATCCATGCACGAAGAATTGCAGCTTTGAAGGCACTTACTTTCGCTCCGGCAAGCAATTCACAAATCTTGGCTAAAATGTATGAGATTGTGTTTGGAATTCTCGACAAGGTTGCTGATGGGAAAAAACAGAAGAAAGGGGTATTTGGTAGGCCGGGCGGTGATAAGGAGGTAGTTTGATTAAATCGTTTTTGTGATGAAAAGGAATTATTGTTTCCAAACATTTCAGTTCTATGAATTAATGTTAGCTTGTTTGAAAGTTTGTTCTAGTGATGACTCGTTGGCATTGAATATGAATCATAGGCACGAAGAGCATTACTCCTTTTGTACTTTCTCTTTTATGTGAT	264	MSWNSEPSGKTLMDLISSNSSSTPQPHAVPTTLGKPVQTDKKSKKKIISLTQIQNDTISVAKALNPVRASRRQPKENKRPVSYAQLARNIHELSAMSDQKSSQKQLVHHVFPKLAVYNSVDPSLAPSLLMLHQQCEDRSVLRYVYYYLARILSDGGSQSLSQGGGIPTPNWDALADIDAIGGVTRADVVPRIVEQLTLEASNADVEIHARRIAALKALTFAPASNSQILAKMYEIVFGILDKVADGKKQKKGVFGRPGGDKEVV	22.562	Partial		XP_011625800.1 PREDICTED: uncharacterized protein LOC18440835 [Amborella trichopoda]	PREDICTED: uncharacterized protein LOC18440835 [Amborella trichopoda]	1223	MASGQDSGTTLMDLITSDPSSLSQSSNTGGGGPPPSSTLGKPAQSTDRKTKRTSLSQIQSDTMSAAKAALSPVRANIMPQKQKKKPVSYSQLARSIHEFAATSDQKSSQKQLVHHVFPKLAVYNSVDPSLAPSLLMLHQQCEDRNILRYVYYYLARILSDTGAQGLSPGGGIPTPNWDALADIDAVGGVTRADVVPRIVEQLTAEAMNADVEVHARRLAALKALTFASTSNSEVLAKLYEIVFGILDKVADTGKQKRKKGMFGRPGADKESIIRNNLQYAALSALKRLPLDPGNPAFLHRAIQGLSFADPVAVRHALGIISDLATRDPYSVAMALAKHVGPGGALQEVLHLHDVLARICLARLCHTLSRTRTLDERPDIKAQFTAMLYQLLLDPSERVCFEAIMCVLGKFDNTERTEERAAGWFRMTREILKLPEAPSVSSGKSNDSQAKDSGAQSKDGLPPKATSDRPAPKPRRPQPLIKLVMRRLESSFRSFSRPVLHAAARVVQEMGKSRAAAFALGVDIDEGSHLQSYYENGGAGTDSAEHDDTSHSDAARAKVSLSNGTGGKETIASLLASLMEVVRTTVACECVYVRAMVIKALIWMQSPNESFEELEDIIACELSDPAWPSTLLNDVLLTLHARFKATPDMAVTLLEIARIFATKAPGKIDSDVLQLLWKTCLVGAGPGGKHTALEAVTIVLDLPPPQPGSMVGLPSVDRVSASDPKSALALQRLVQAAVWFLGENANYAASEYAWESATPPGTALMMLDADKMVAAASSRNPTLAGALTRLQRCALSGSWEVRIVAAQALTTIAIRSGEPFRLQIYEFLHALAQGGVQAQFSDMQISNGEDQGASGTGLGSLISPMLKVLDEMYTAQDDLIREMRNHDNNKQEWTDDELKKLYETHERLLDQVSLFCYVPRSKYLPLGPTSAKLIDIYRKRHNIDASAGLKDPAVATGISDLVYESKVQQEQHNSDSPDLTNAWATNLDDGLWGTSAPAMIRVNEFLAGAGTDAPEVDDEIIPSRPSVGYDDMWAKTILETSEVEEDDAASSGASSPESAASIESSISSHFGGMQYPSLFSSRPTSYGGTRQLDDRSGAPSRLSNTSGGNYSSTFEGMGSPVREEPPSYASSTKKRFESFGNPSSEYGLRSFGSQEEEEPASENPQFGTALYDFTAGGDDELNLTAGDEVEIDYEVDGWFYVRKKKPGRDGKMAGLVPVLYVSSS	71.27	275	9e-115	355		XP_002468130.1	hypothetical protein SORBIDRAFT_01g040090 [Sorghum bicolor]	1042	MLHQQCEDRNVLRYVYYYLARILSDNGSQGLSAAGGIPTPNWDALADIDAVGGVTRADVVPRIVDQLSAESSSDDVEFHARRLAALKALTSCSTSSSEMMEKLNEIVFGILEKVADTKQKRKKGIFTKQGGDKESIIRGNLQYASLSALRRLPLDPGNQAFLHRAVQGIEFSDPVAVRHALSIISEIAAKDPYSVAMALGKSAQHGGALQDILHLHDVLARVYLAKLCHSISRARVLDQRPDIKSQYSSLLYQLLLDPSDRVCFEAINCVLGKVDNTESTEDRAGGWIRLTREILKLPEAPSVASKGVLSKSSEKSSKARRPQPLIKLVMRRLESSFRSFSRPVLHAAARVVQEMGKSRAAAFALGAYDEGASLDVESLDSDLENPMAEVHVYAVATRKPNPLSNGHGGMDTIAGLLASLMEVVRTTVACECVYVRAMVIKALIWMQNPHESFEELKSIIACELSDPAWPSSLLNDVLLTLHARFKATPDMAVTLLEIARIFATKVPGKIDADVLQLLWKTCLVGAGPDGKHTALEAVTIVLDLPPPQPGSMSGLTSVDMVSASDPKSAMALQRLVQAAVWFLGENANYAASEYAWESATPPGTALMMLDADKMVAAASSRNPTLASALTRLQRCAFSGSWEIRIAAVQALTTIAIRSGEPYRLQIYEFLHALALGGVQSNFSELQLSNGENQGASGTGLGSLISPMLKVLDEMYRAQDDLARDIRQHDNSKQEWSDEELKKLYETHERLLDFVSLFCFVPRAKYLPLGPTSAKLIEIYRNRHNISASGGLSDPAVATGISDLMYESKEVHKETNTVQSGIDPDLAMAWAAGLEDDVWANNAPAVDKVKDFLAGAGTDAPDVDDEEYMNSRPSVGYDDMWAKSMLETYDAEEDDGRYSGGSSPESTGSVETSISSHFGGMNYPSLFSSKPSSHGASQQTIREEPPSYSTSVLQRKESFENPLAGRGGRSFGSHEDEDKRSGNPQSGKALYDFTAGGDDELSLITGEEVEIEYEVDGWYYVKKRRPGRDGKMAGLVPVLYVSS	74.26	136	1e-54	189		XP_010652903.1	PREDICTED: uncharacterized protein LOC100266278 isoform X2 [Vitis vinifera]	1212	MADSAGTTLMDLITADPTPAPGSQSSTSASGAMPPPPPPSALGKPVHTERKSKRTTLMQIQADTVSAAKAALHPVRTNIIPQRQKKKPVSYSQLARSIHELAATSDQKSSQKQLVHHVFPKLAVYNSVDPSLAPSLLMLNQQCEDRTVLRYVYYYLARILSDTSAQGLSSGGGIPTPNWDALADIDAVGGVTRADVVPRIVNQLTAEALNADVEFHARRLQALKALTYAPSSNSEILSTLYDIVFGILDKVADAPQKRKKGVFGNKGGDKESIIRSNLQYAALSALRRLPLDPGNPAFLHRAVQGVSFADPVAVRHALEILSELATKDPYAVAMALGKLVQHGGALQDVLHLHDVLARVALARLCYTISRARALDERPDIRSQFNSVLYQLLLDPSERVCFEAILCVLGKFDNAERTEERAAGWYRLTREILKLPEAPSISSKESNTGSKDGLPPKATKDKSQKTRRPQPLIKLVMRRLESSFRNFSRPVLHSAARVVQEMGKSRAAAFALGIQDIDEGAHVNTFSETADSLDTDGYENSHSEGVRRTTSMSNGAGGKDTVASLLASLMEVVRTTVACECVFVRAMVIKALIWMQSPHESLDELKSIIASELSDPAWPAALLNDVLLTLHARFKATPDMAVTLLEIARIFATKVPGKIDADVLQLLWKTCLVGAGPDGKHTALEAVTIVLDLPPPQPGSMLGLTSIDRVSASDPKSALALQRLVQAAVWFLGENANYAASEYAWESATPPGTALMMLDADKMVAAASSRNPTLASAMTRLQRCAFSGSWEVRIVAAQALTTLAIRSGEPFRLQIFEFLQALAQGGVQSQLSDVHVSNGEDQGASGTGIGVLISPMLKVLDEMYGAQDELIKDIRNHDNMKKEWTDEELKKLYETHERLLDLVSLFCYVPRAKYLPLGPISAKLIDIYRTRHNISATSGLSDPAVATGISDLVYESKPASAEPDALDDDLVNAWAANLGDDGLWGKNAPAMNRVNEFLAGAGTDAPDVEEENIISRPSVSYDDLWAKTLLETSEMEEDDARSSGTSSPESTGSVETSISSHFGGMNYPSLFSSRPSGYGTSQSSRPAASRFSNSSTGGPSSMYEGLGSPIREEPPPYTSPSRQRYESFENPLAGGGSQSFGSLDEERVSSGNPQFGTALYDFTAGGDDELNLTAGEEVEIDYEVDGWFYVKKKRPGRDGKMAGLVPVLYVSQS	68.12	276	3e-110	344		XP_010321123.1	PREDICTED: uncharacterized protein LOC101261231 isoform X1 [Solanum lycopersicum]	1197	MTDSSGTTLMDLITSDPSSTSTSSQSTTAPPLIMPQQSAPPHSASTDRKKKGTLMQIQSDTISAAKAVRANIMPQKQKKKPVSYAQLARSIHELAATSDQKSSQRQLVHHVFPKLAVYNSVDPSLAPSLLMLDQQCEDRTVLRYVYYYLARILSDSGSQGVSSGGGIPTPNWDALADIDAVGGVTRADVVPRIVDRLTSEALNEDVEFHARRLQALKALTYAPSSSPEITQKLYEIVFGILDKVADTPQKRKKGILGTKGVDKESTIRSNLQYAALSALRRLPLDPGNPAFLHRAVQGVSFADPVAVRHSLEILSDLATSDPYAVAMALGKLVQPGGALQDVLHMHDVLARVALARLCHSISRARSLEERPDIKTQFNSVLYQLLLDPSERVCFEAILCVLGKVDNAERTEERAAGWYRLTREILKLPEAPSAKDSNSESKDGAPSKSSKDKSSKTRRPQPLIKLVMRRLESSFRSFSRPVLHSAARVVQEMGKSRAAAFALGLQDIDEGAYVKTVPENNDSYDQDHNETSHPEGIRRVSSLSNTNAAKDTIASLLASLMEVVRTTVACECVYVRAMVIKALIWMQSPHESFDELESIIASELTDPAWPAPLVNDILLTLHARFKATPDMAVTLLEIARIFATKVPGKIDADVLQLLWKTCLVGAGPDGKHTALEAVTIVLDLPPPQPGSMSGLTSVDSVSASDPKSALALQRMVQAAVWFLGENANYAASEYAWESATPPGTALMMLDADKMVAAASSRNPTLAGALTRLQRCAFNGSWEVRIIASQALTTIAIRSGEPYRLQIYEFLHALVQGGVQSQFSDMHISNGEDQGSSGTGLGSLIGPMLKVLDGMYSAQDELIKDMRNHDNAKKEWTDEELKKLYETHERLLDLVSLFCYVPRSKYLPLGPTSAKLIDVYRTRHNISASTGLSDPAVATGISDLMYESTNTKAAEPESIDDDLVNFWAANLGDDSLNNAPAINRVNEFLAGAGTDAPDVEEENIISRPSMSYDDMWAKTLLESSEMEEDDGRSSGSSSPDSVGSVETSISSHFGGMNYPSLFSSKPSTQSKGKSGGSRYNNNSYSGSSYDGLGSLIREEPPPYSSPIRERYESFENPLAGSDSHSFGSHEEERVSSSNPQSGTALYDFTAGGDDELNLTAGEELEIEYEVDGWFYVKKKRPGRDGKMAGLVPVLYVSQS	67.4	273	9e-98	310		AT2G07360.2	---	SH3 domain-containing protein	1198	MAESSGTTLMDLISADPTPVPAQSTSSSASSTASQPTSASASSSSHLHHPMSTKTTLGEKKSKRATLMQIQNDTISVAKAALNPVKANIMPQRQRQKKKPVSYSQLARSIHELAATLDQKSSQKQLVNHVFPKLAVYNSVDPSLAPSLLMLNQQCEDRNVLRYVYYYLARILSDTGMTPGGGIPTPNWDALADIDAGGGVTRADVVPRIVNQLTNEATNSEFEFHARRLQALKALTYSPSGNSELLSKLYEIVFGILEKVGDVPHKRKKGVFGTKGGDKESIMRSNLQYAAMSALRRLPLDPGNPLFLHRAAQGVFFADPVAVRHSLEILSELATRDPYTVAMTLEKLASPTGALQDILHMNDVLARVSLARLCHSISRARALDERPDIRSQFNSILYQLLLDPSERVCYEAILCILGKHDNTERHEMDERAAGWYRLTREILKLPEAPSLSSKDKSNKTKRPQPLIKLVMRRLESSFRSFSRPVLHAAARVVQEMGKSRAAAFAMGLQDIDESVHVNAFSDALDDAETNESSHPEGIRRTSSISAGPGRSDTIASLLAALMEVVRTTVACECVYVRAMVIKALIWMQSPDESLDELKSIIASELSDPGWPAALVNDVLLTLHARFKATPDMAVILLEIARIFATKVPGKIDADVLQLLWKTCLVGAGPDGKHTALEAVTIVLDLPPPQPGSMAGLTSIDRVSASDPKSALALQKLVQAAVWFLGENANYAASEYAWESATPPGTALMMLDADKMVAAASSRNPTLAGALTRLQRCAFSGSWEVRIVAIQALTTIAIRSGEPFRLQIYEFLYTLAEGGVQSQLSEMHLSNGEDQGASGTGLGVLITPMLKVLDEMYVGQDELIKDIRHHDNANKEWKDEELKKLYENHERLLDFVSMFCFIPRAKYLPLGPISAKLIDTYRTKHNITASTGSTDPAVVATGISDLIYESTQPAPAASNSSGLDDDLVNAWAANLGDDGLLGNNAPAMSRVNEFIAGVGTDAPDVEEENVFSRPSVGYDDMWAKTLLETSELEEEDARSGSSSPDSAGSVESSISSHFGGMNYPSLFSSKPSSQATAKSGGSKYQSTYEGYGSPIREEPPPPYSYSEPQSRESFENPVAGSGSRSYESDDEEPRKSTGTRFGTALYDFTAGGDDELNLTAEEELEIEYEVDGWFYVKKKRPGRDGKMAGLVPVLYVNQS	61.64	292	1e-100	318		---	---	---	---	---		---	---	---	---		5	GO:0005634, GO:0005829, GO:0005886, GO:0009507, GO:0016020	---	NA	---	NA
	19144	Peam|HassGeneModel_19144 maker-Ctg0156-augustus-gene-6.7-mRNA-1	839	GAGAGCCAGGCAGCAGCTGCCAGAAGAAAGTTAAGCAACACTTCTATTGGTTCTTCAACAAGTTACGAGGGGCTTGGTTCTCCGGTCAGAGAAGAGCCTCCATCATATTCAGGATCTATTTTGCAGGGGTTTGAGTCATTTGAGAACCCTTTAGCTGGTCAAAGGGATCAGAGTTTTGGCTCCCATGATCACGAGGAAACAGCTGCTGAAAACCCTCAGTTTGGAAAAGCACTTTATGATTTCAGTGCAGGTGGCGATGATGAGTTAAACTTGGTAGCAGGAGAAGAAGTTGAAATTGATTATGAGGTTGATGGCTGGTACTATGTGAAGAAGAAACGGCCAGGGAGGGATGGGAAGATGGCGGGTTTGGTCCCTGTACTCTACGTTAGTTCATTATAACAATCCATGTTAGAAGATGAGTCTTTTTTCTGCTTCAAACTGCCAGTGTCACGCTTGATCTGTCCCTTGAACCTCCAAGCTTTTCCACAGCCTTTTTAGCTATCTTTCAGTAACCACTAACAAGATAAGCATTCGCACACCCATTATCTTTCAGTAACCCTTACATTCACTTTCTCCAGATGCTTAGGAGCTTCCATTCATCCATTTCTTTGGGCAGTTTATATCTGAAACGTAAGGTCCAATCTGTTCACCTTATTCGTCATTTTCTATAGAGCTTTGCCCAATAAAAGGAAGCTATTTGGATGCATGGTCTTTCTAGTCGAGTAAGCTTTAGGCCTGATTCTTTTTTGGCATGTAATATGCGCACTTACCTGTTGAAAATTGGCATTTGATTCCCTATGAAAAGAGCTATTCCATGTGATTTTTTTTTTTTTTGCATG	132	ESQAAAARRKLSNTSIGSSTSYEGLGSPVREEPPSYSGSILQGFESFENPLAGQRDQSFGSHDHEETAAENPQFGKALYDFSAGGDDELNLVAGEEVEIDYEVDGWYYVKKKRPGRDGKMAGLVPVLYVSSL	11.28	Partial		XP_011625800.1 PREDICTED: uncharacterized protein LOC18440835 [Amborella trichopoda]	PREDICTED: uncharacterized protein LOC18440835 [Amborella trichopoda]	1223	MASGQDSGTTLMDLITSDPSSLSQSSNTGGGGPPPSSTLGKPAQSTDRKTKRTSLSQIQSDTMSAAKAALSPVRANIMPQKQKKKPVSYSQLARSIHEFAATSDQKSSQKQLVHHVFPKLAVYNSVDPSLAPSLLMLHQQCEDRNILRYVYYYLARILSDTGAQGLSPGGGIPTPNWDALADIDAVGGVTRADVVPRIVEQLTAEAMNADVEVHARRLAALKALTFASTSNSEVLAKLYEIVFGILDKVADTGKQKRKKGMFGRPGADKESIIRNNLQYAALSALKRLPLDPGNPAFLHRAIQGLSFADPVAVRHALGIISDLATRDPYSVAMALAKHVGPGGALQEVLHLHDVLARICLARLCHTLSRTRTLDERPDIKAQFTAMLYQLLLDPSERVCFEAIMCVLGKFDNTERTEERAAGWFRMTREILKLPEAPSVSSGKSNDSQAKDSGAQSKDGLPPKATSDRPAPKPRRPQPLIKLVMRRLESSFRSFSRPVLHAAARVVQEMGKSRAAAFALGVDIDEGSHLQSYYENGGAGTDSAEHDDTSHSDAARAKVSLSNGTGGKETIASLLASLMEVVRTTVACECVYVRAMVIKALIWMQSPNESFEELEDIIACELSDPAWPSTLLNDVLLTLHARFKATPDMAVTLLEIARIFATKAPGKIDSDVLQLLWKTCLVGAGPGGKHTALEAVTIVLDLPPPQPGSMVGLPSVDRVSASDPKSALALQRLVQAAVWFLGENANYAASEYAWESATPPGTALMMLDADKMVAAASSRNPTLAGALTRLQRCALSGSWEVRIVAAQALTTIAIRSGEPFRLQIYEFLHALAQGGVQAQFSDMQISNGEDQGASGTGLGSLISPMLKVLDEMYTAQDDLIREMRNHDNNKQEWTDDELKKLYETHERLLDQVSLFCYVPRSKYLPLGPTSAKLIDIYRKRHNIDASAGLKDPAVATGISDLVYESKVQQEQHNSDSPDLTNAWATNLDDGLWGTSAPAMIRVNEFLAGAGTDAPEVDDEIIPSRPSVGYDDMWAKTILETSEVEEDDAASSGASSPESAASIESSISSHFGGMQYPSLFSSRPTSYGGTRQLDDRSGAPSRLSNTSGGNYSSTFEGMGSPVREEPPSYASSTKKRFESFGNPSSEYGLRSFGSQEEEEPASENPQFGTALYDFTAGGDDELNLTAGDEVEIDYEVDGWFYVRKKKPGRDGKMAGLVPVLYVSSS	72.36	123	7e-55	183		XP_002468130.1	hypothetical protein SORBIDRAFT_01g040090 [Sorghum bicolor]	1042	MLHQQCEDRNVLRYVYYYLARILSDNGSQGLSAAGGIPTPNWDALADIDAVGGVTRADVVPRIVDQLSAESSSDDVEFHARRLAALKALTSCSTSSSEMMEKLNEIVFGILEKVADTKQKRKKGIFTKQGGDKESIIRGNLQYASLSALRRLPLDPGNQAFLHRAVQGIEFSDPVAVRHALSIISEIAAKDPYSVAMALGKSAQHGGALQDILHLHDVLARVYLAKLCHSISRARVLDQRPDIKSQYSSLLYQLLLDPSDRVCFEAINCVLGKVDNTESTEDRAGGWIRLTREILKLPEAPSVASKGVLSKSSEKSSKARRPQPLIKLVMRRLESSFRSFSRPVLHAAARVVQEMGKSRAAAFALGAYDEGASLDVESLDSDLENPMAEVHVYAVATRKPNPLSNGHGGMDTIAGLLASLMEVVRTTVACECVYVRAMVIKALIWMQNPHESFEELKSIIACELSDPAWPSSLLNDVLLTLHARFKATPDMAVTLLEIARIFATKVPGKIDADVLQLLWKTCLVGAGPDGKHTALEAVTIVLDLPPPQPGSMSGLTSVDMVSASDPKSAMALQRLVQAAVWFLGENANYAASEYAWESATPPGTALMMLDADKMVAAASSRNPTLASALTRLQRCAFSGSWEIRIAAVQALTTIAIRSGEPYRLQIYEFLHALALGGVQSNFSELQLSNGENQGASGTGLGSLISPMLKVLDEMYRAQDDLARDIRQHDNSKQEWSDEELKKLYETHERLLDFVSLFCFVPRAKYLPLGPTSAKLIEIYRNRHNISASGGLSDPAVATGISDLMYESKEVHKETNTVQSGIDPDLAMAWAAGLEDDVWANNAPAVDKVKDFLAGAGTDAPDVDDEEYMNSRPSVGYDDMWAKSMLETYDAEEDDGRYSGGSSPESTGSVETSISSHFGGMNYPSLFSSKPSSHGASQQTIREEPPSYSTSVLQRKESFENPLAGRGGRSFGSHEDEDKRSGNPQSGKALYDFTAGGDDELSLITGEEVEIEYEVDGWYYVKKRRPGRDGKMAGLVPVLYVSS	77.67	103	1e-50	172		XP_010652903.1	PREDICTED: uncharacterized protein LOC100266278 isoform X2 [Vitis vinifera]	1212	MADSAGTTLMDLITADPTPAPGSQSSTSASGAMPPPPPPSALGKPVHTERKSKRTTLMQIQADTVSAAKAALHPVRTNIIPQRQKKKPVSYSQLARSIHELAATSDQKSSQKQLVHHVFPKLAVYNSVDPSLAPSLLMLNQQCEDRTVLRYVYYYLARILSDTSAQGLSSGGGIPTPNWDALADIDAVGGVTRADVVPRIVNQLTAEALNADVEFHARRLQALKALTYAPSSNSEILSTLYDIVFGILDKVADAPQKRKKGVFGNKGGDKESIIRSNLQYAALSALRRLPLDPGNPAFLHRAVQGVSFADPVAVRHALEILSELATKDPYAVAMALGKLVQHGGALQDVLHLHDVLARVALARLCYTISRARALDERPDIRSQFNSVLYQLLLDPSERVCFEAILCVLGKFDNAERTEERAAGWYRLTREILKLPEAPSISSKESNTGSKDGLPPKATKDKSQKTRRPQPLIKLVMRRLESSFRNFSRPVLHSAARVVQEMGKSRAAAFALGIQDIDEGAHVNTFSETADSLDTDGYENSHSEGVRRTTSMSNGAGGKDTVASLLASLMEVVRTTVACECVFVRAMVIKALIWMQSPHESLDELKSIIASELSDPAWPAALLNDVLLTLHARFKATPDMAVTLLEIARIFATKVPGKIDADVLQLLWKTCLVGAGPDGKHTALEAVTIVLDLPPPQPGSMLGLTSIDRVSASDPKSALALQRLVQAAVWFLGENANYAASEYAWESATPPGTALMMLDADKMVAAASSRNPTLASAMTRLQRCAFSGSWEVRIVAAQALTTLAIRSGEPFRLQIFEFLQALAQGGVQSQLSDVHVSNGEDQGASGTGIGVLISPMLKVLDEMYGAQDELIKDIRNHDNMKKEWTDEELKKLYETHERLLDLVSLFCYVPRAKYLPLGPISAKLIDIYRTRHNISATSGLSDPAVATGISDLVYESKPASAEPDALDDDLVNAWAANLGDDGLWGKNAPAMNRVNEFLAGAGTDAPDVEEENIISRPSVSYDDLWAKTLLETSEMEEDDARSSGTSSPESTGSVETSISSHFGGMNYPSLFSSRPSGYGTSQSSRPAASRFSNSSTGGPSSMYEGLGSPIREEPPPYTSPSRQRYESFENPLAGGGSQSFGSLDEERVSSGNPQFGTALYDFTAGGDDELNLTAGEEVEIDYEVDGWFYVKKKRPGRDGKMAGLVPVLYVSQS	73.08	130	1e-56	189		XP_004239314.1	PREDICTED: uncharacterized protein LOC101261231 isoform X2 [Solanum lycopersicum]	1197	MQDSSGTTLMDLITSDPSSTSTSSQSTTAPPLIMPQQSAPPHSASTDRKKKGTLMQIQSDTISAAKAVRANIMPQKQKKKPVSYAQLARSIHELAATSDQKSSQRQLVHHVFPKLAVYNSVDPSLAPSLLMLDQQCEDRTVLRYVYYYLARILSDSGSQGVSSGGGIPTPNWDALADIDAVGGVTRADVVPRIVDRLTSEALNEDVEFHARRLQALKALTYAPSSSPEITQKLYEIVFGILDKVADTPQKRKKGILGTKGVDKESTIRSNLQYAALSALRRLPLDPGNPAFLHRAVQGVSFADPVAVRHSLEILSDLATSDPYAVAMALGKLVQPGGALQDVLHMHDVLARVALARLCHSISRARSLEERPDIKTQFNSVLYQLLLDPSERVCFEAILCVLGKVDNAERTEERAAGWYRLTREILKLPEAPSAKDSNSESKDGAPSKSSKDKSSKTRRPQPLIKLVMRRLESSFRSFSRPVLHSAARVVQEMGKSRAAAFALGLQDIDEGAYVKTVPENNDSYDQDHNETSHPEGIRRVSSLSNTNAAKDTIASLLASLMEVVRTTVACECVYVRAMVIKALIWMQSPHESFDELESIIASELTDPAWPAPLVNDILLTLHARFKATPDMAVTLLEIARIFATKVPGKIDADVLQLLWKTCLVGAGPDGKHTALEAVTIVLDLPPPQPGSMSGLTSVDSVSASDPKSALALQRMVQAAVWFLGENANYAASEYAWESATPPGTALMMLDADKMVAAASSRNPTLAGALTRLQRCAFNGSWEVRIIASQALTTIAIRSGEPYRLQIYEFLHALVQGGVQSQFSDMHISNGEDQGSSGTGLGSLIGPMLKVLDGMYSAQDELIKDMRNHDNAKKEWTDEELKKLYETHERLLDLVSLFCYVPRSKYLPLGPTSAKLIDVYRTRHNISASTGLSDPAVATGISDLMYESTNTKAAEPESIDDDLVNFWAANLGDDSLNNAPAINRVNEFLAGAGTDAPDVEEENIISRPSMSYDDMWAKTLLESSEMEEDDGRSSGSSSPDSVGSVETSISSHFGGMNYPSLFSSKPSTQSKGKSGGSRYNNNSYSGSSYDGLGSLIREEPPPYSSPIRERYESFENPLAGSDSHSFGSHEEERVSSSNPQSGTALYDFTAGGDDELNLTAGEELEIEYEVDGWFYVKKKRPGRDGKMAGLVPVLYVSQS	71.19	118	2e-53	179		AT2G07360.2	---	SH3 domain-containing protein	1198	MAESSGTTLMDLISADPTPVPAQSTSSSASSTASQPTSASASSSSHLHHPMSTKTTLGEKKSKRATLMQIQNDTISVAKAALNPVKANIMPQRQRQKKKPVSYSQLARSIHELAATLDQKSSQKQLVNHVFPKLAVYNSVDPSLAPSLLMLNQQCEDRNVLRYVYYYLARILSDTGMTPGGGIPTPNWDALADIDAGGGVTRADVVPRIVNQLTNEATNSEFEFHARRLQALKALTYSPSGNSELLSKLYEIVFGILEKVGDVPHKRKKGVFGTKGGDKESIMRSNLQYAAMSALRRLPLDPGNPLFLHRAAQGVFFADPVAVRHSLEILSELATRDPYTVAMTLEKLASPTGALQDILHMNDVLARVSLARLCHSISRARALDERPDIRSQFNSILYQLLLDPSERVCYEAILCILGKHDNTERHEMDERAAGWYRLTREILKLPEAPSLSSKDKSNKTKRPQPLIKLVMRRLESSFRSFSRPVLHAAARVVQEMGKSRAAAFAMGLQDIDESVHVNAFSDALDDAETNESSHPEGIRRTSSISAGPGRSDTIASLLAALMEVVRTTVACECVYVRAMVIKALIWMQSPDESLDELKSIIASELSDPGWPAALVNDVLLTLHARFKATPDMAVILLEIARIFATKVPGKIDADVLQLLWKTCLVGAGPDGKHTALEAVTIVLDLPPPQPGSMAGLTSIDRVSASDPKSALALQKLVQAAVWFLGENANYAASEYAWESATPPGTALMMLDADKMVAAASSRNPTLAGALTRLQRCAFSGSWEVRIVAIQALTTIAIRSGEPFRLQIYEFLYTLAEGGVQSQLSEMHLSNGEDQGASGTGLGVLITPMLKVLDEMYVGQDELIKDIRHHDNANKEWKDEELKKLYENHERLLDFVSMFCFIPRAKYLPLGPISAKLIDTYRTKHNITASTGSTDPAVVATGISDLIYESTQPAPAASNSSGLDDDLVNAWAANLGDDGLLGNNAPAMSRVNEFIAGVGTDAPDVEEENVFSRPSVGYDDMWAKTLLETSELEEEDARSGSSSPDSAGSVESSISSHFGGMNYPSLFSSKPSSQATAKSGGSKYQSTYEGYGSPIREEPPPPYSYSEPQSRESFENPVAGSGSRSYESDDEEPRKSTGTRFGTALYDFTAGGDDELNLTAEEELEIEYEVDGWFYVKKKRPGRDGKMAGLVPVLYVNQS	65.18	112	7e-34	124		2	8.30E-09 | 5.30E-07	34.8 | 28.9	PF14604.1 | PF00018.23	SH3_9 | SH3_1		---	---	---	---		5	GO:0005634, GO:0005829, GO:0005886, GO:0009507, GO:0016020	---	NA	---	NA
	19145	Peam|HassGeneModel_19145 maker-Ctg0156-augustus-gene-6.6-mRNA-1	543	ACTAGTGCTAAACTTATTGACATCTACCGAAAACGACACAACATAAGTCCATCAGCTGGTTTGAATGATCCAGCTGTTGCTACGGGGATTTCTGAGCTCATATATGAGTCTAAAGACACACATGAAGGACAAGGAACAATTGATTCTGATTTGGCAAATGCATGGGCAGCACAGCTAGATGATGGCATGTGGGAAACCAATGCGCCAGCAGTAAATAGGGTAAATGAATTTCTTACTGGTGCTGGACCTGATGCTCCCGATGTCGAAGAGGTTAATGTGACTTCTAGACTATCAGTTAGTTACAATGACATGTGGGCCAAGACGCTCTTAGAAACATCAGAATTAGAGGAAGATGATGCAAGGTCTTATGGATCATCTTCTCCAGAGTCGGCAAGATCTATTGACTCTACCACATCATCTCATTTTGGCGGAATGAGCTACCCATCCTTATTCAATTCCCACTCTTCGGGCTATGCGACAGCACCACAATTGGTATCCATGTCAAAACTCTTTAAAATTTCTGTCCTGCTCTCAATTTCTTAA	180	TSAKLIDIYRKRHNISPSAGLNDPAVATGISELIYESKDTHEGQGTIDSDLANAWAAQLDDGMWETNAPAVNRVNEFLTGAGPDAPDVEEVNVTSRLSVSYNDMWAKTLLETSELEEDDARSYGSSSPESARSIDSTTSSHFGGMSYPSLFNSHSSGYATAPQLVSMSKLFKISVLLSIS	15.384	Partial		XP_011625800.1 PREDICTED: uncharacterized protein LOC18440835 [Amborella trichopoda]	PREDICTED: uncharacterized protein LOC18440835 [Amborella trichopoda]	1223	MASGQDSGTTLMDLITSDPSSLSQSSNTGGGGPPPSSTLGKPAQSTDRKTKRTSLSQIQSDTMSAAKAALSPVRANIMPQKQKKKPVSYSQLARSIHEFAATSDQKSSQKQLVHHVFPKLAVYNSVDPSLAPSLLMLHQQCEDRNILRYVYYYLARILSDTGAQGLSPGGGIPTPNWDALADIDAVGGVTRADVVPRIVEQLTAEAMNADVEVHARRLAALKALTFASTSNSEVLAKLYEIVFGILDKVADTGKQKRKKGMFGRPGADKESIIRNNLQYAALSALKRLPLDPGNPAFLHRAIQGLSFADPVAVRHALGIISDLATRDPYSVAMALAKHVGPGGALQEVLHLHDVLARICLARLCHTLSRTRTLDERPDIKAQFTAMLYQLLLDPSERVCFEAIMCVLGKFDNTERTEERAAGWFRMTREILKLPEAPSVSSGKSNDSQAKDSGAQSKDGLPPKATSDRPAPKPRRPQPLIKLVMRRLESSFRSFSRPVLHAAARVVQEMGKSRAAAFALGVDIDEGSHLQSYYENGGAGTDSAEHDDTSHSDAARAKVSLSNGTGGKETIASLLASLMEVVRTTVACECVYVRAMVIKALIWMQSPNESFEELEDIIACELSDPAWPSTLLNDVLLTLHARFKATPDMAVTLLEIARIFATKAPGKIDSDVLQLLWKTCLVGAGPGGKHTALEAVTIVLDLPPPQPGSMVGLPSVDRVSASDPKSALALQRLVQAAVWFLGENANYAASEYAWESATPPGTALMMLDADKMVAAASSRNPTLAGALTRLQRCALSGSWEVRIVAAQALTTIAIRSGEPFRLQIYEFLHALAQGGVQAQFSDMQISNGEDQGASGTGLGSLISPMLKVLDEMYTAQDDLIREMRNHDNNKQEWTDDELKKLYETHERLLDQVSLFCYVPRSKYLPLGPTSAKLIDIYRKRHNIDASAGLKDPAVATGISDLVYESKVQQEQHNSDSPDLTNAWATNLDDGLWGTSAPAMIRVNEFLAGAGTDAPEVDDEIIPSRPSVGYDDMWAKTILETSEVEEDDAASSGASSPESAASIESSISSHFGGMQYPSLFSSRPTSYGGTRQLDDRSGAPSRLSNTSGGNYSSTFEGMGSPVREEPPSYASSTKKRFESFGNPSSEYGLRSFGSQEEEEPASENPQFGTALYDFTAGGDDELNLTAGDEVEIDYEVDGWFYVRKKKPGRDGKMAGLVPVLYVSSS	67.07	164	4e-55	186		XP_002468130.1	hypothetical protein SORBIDRAFT_01g040090 [Sorghum bicolor]	1042	MLHQQCEDRNVLRYVYYYLARILSDNGSQGLSAAGGIPTPNWDALADIDAVGGVTRADVVPRIVDQLSAESSSDDVEFHARRLAALKALTSCSTSSSEMMEKLNEIVFGILEKVADTKQKRKKGIFTKQGGDKESIIRGNLQYASLSALRRLPLDPGNQAFLHRAVQGIEFSDPVAVRHALSIISEIAAKDPYSVAMALGKSAQHGGALQDILHLHDVLARVYLAKLCHSISRARVLDQRPDIKSQYSSLLYQLLLDPSDRVCFEAINCVLGKVDNTESTEDRAGGWIRLTREILKLPEAPSVASKGVLSKSSEKSSKARRPQPLIKLVMRRLESSFRSFSRPVLHAAARVVQEMGKSRAAAFALGAYDEGASLDVESLDSDLENPMAEVHVYAVATRKPNPLSNGHGGMDTIAGLLASLMEVVRTTVACECVYVRAMVIKALIWMQNPHESFEELKSIIACELSDPAWPSSLLNDVLLTLHARFKATPDMAVTLLEIARIFATKVPGKIDADVLQLLWKTCLVGAGPDGKHTALEAVTIVLDLPPPQPGSMSGLTSVDMVSASDPKSAMALQRLVQAAVWFLGENANYAASEYAWESATPPGTALMMLDADKMVAAASSRNPTLASALTRLQRCAFSGSWEIRIAAVQALTTIAIRSGEPYRLQIYEFLHALALGGVQSNFSELQLSNGENQGASGTGLGSLISPMLKVLDEMYRAQDDLARDIRQHDNSKQEWSDEELKKLYETHERLLDFVSLFCFVPRAKYLPLGPTSAKLIEIYRNRHNISASGGLSDPAVATGISDLMYESKEVHKETNTVQSGIDPDLAMAWAAGLEDDVWANNAPAVDKVKDFLAGAGTDAPDVDDEEYMNSRPSVGYDDMWAKSMLETYDAEEDDGRYSGGSSPESTGSVETSISSHFGGMNYPSLFSSKPSSHGASQQTIREEPPSYSTSVLQRKESFENPLAGRGGRSFGSHEDEDKRSGNPQSGKALYDFTAGGDDELSLITGEEVEIEYEVDGWYYVKKRRPGRDGKMAGLVPVLYVSS	60	170	6e-55	186		XP_010652902.1	PREDICTED: uncharacterized protein LOC100266278 isoform X1 [Vitis vinifera]	1213	MADSAGTTLMDLITADPTPAPGSQSSTSASGAMPPPPPPSALGKPVHTERKSKRTTLMQIQADTVSAAKAALHPVRTNIIPQRQKKKPVSYSQLARSIHELAATSDQKSSQKQLVHHVFPKLAVYNSVDPSLAPSLLMLNQQCEDRTVLRYVYYYLARILSDTSAQGLSSGGGIPTPNWDALADIDAVGGVTRADVVPRIVNQLTAEALNADVEFHARRLQALKALTYAPSSNSEILSTLYDIVFGILDKVADAPQKRKKGVFGNKGGDKESIIRSNLQYAALSALRRLPLDPGNPAFLHRAVQGVSFADPVAVRHALEILSELATKDPYAVAMALGKLVQHGGALQDVLHLHDVLARVALARLCYTISRARALDERPDIRSQFNSVLYQLLLDPSERVCFEAILCVLGKFDNAERTEERAAGWYRLTREILKLPEAPSISSKESNTGSKDGLPPKATKDKSQKTRRPQPLIKLVMRRLESSFRNFSRPVLHSAARVVQEMGKSRAAAFALGIQDIDEGAHVNTFSETADSLDTDGYENSHSEGVRRTTSMSNGAGGKDTVASLLASLMEVVRTTVACECVFVRAMVIKALIWMQSPHESLDELKSIIASELSDPAWPAALLNDVLLTLHARFKATPDMAVTLLEIARIFATKVPGKIDADVLQLLWKTCLVGAGPDGKHTALEAVTIVLDLPPPQPGSMLGLTSIDRVSASDPKSALALQRLVQAAVWFLGENANYAASEYAWESATPPGTALMMLDADKMVAAASSRNPTLASAMTRLQRCAFSGSWEVRIVAAQALTTLAIRSGEPFRLQIFEFLQALAQGGVQSQLSDVHVSNGEDQGASGTGIGVLISPMLKVLDEMYGAQDELIKDIRNHDNMKKEWTDEELKKLYETHERLLDLVSLFCYVPRAKYLPLGPISAKLIDIYRTRHNISATSGLSDPAVATGISDLVYESKPASAEPDALDDDLVNAWAANLGDDGLWGKNAPAMNRVNEFLAGAGTDAPDVEEENIISRPSVSYDDLWAKTLLETSEMEEDDARSSGTSSPESTGSVETSISSHFGGMNYPSLFSSRPSGYGTSQSSERPAASRFSNSSTGGPSSMYEGLGSPIREEPPPYTSPSRQRYESFENPLAGGGSQSFGSLDEERVSSGNPQFGTALYDFTAGGDDELNLTAGEEVEIDYEVDGWFYVKKKRPGRDGKMAGLVPVLYVSQS	70.19	161	4e-63	210		XP_004239314.1	PREDICTED: uncharacterized protein LOC101261231 isoform X2 [Solanum lycopersicum]	1197	MQDSSGTTLMDLITSDPSSTSTSSQSTTAPPLIMPQQSAPPHSASTDRKKKGTLMQIQSDTISAAKAVRANIMPQKQKKKPVSYAQLARSIHELAATSDQKSSQRQLVHHVFPKLAVYNSVDPSLAPSLLMLDQQCEDRTVLRYVYYYLARILSDSGSQGVSSGGGIPTPNWDALADIDAVGGVTRADVVPRIVDRLTSEALNEDVEFHARRLQALKALTYAPSSSPEITQKLYEIVFGILDKVADTPQKRKKGILGTKGVDKESTIRSNLQYAALSALRRLPLDPGNPAFLHRAVQGVSFADPVAVRHSLEILSDLATSDPYAVAMALGKLVQPGGALQDVLHMHDVLARVALARLCHSISRARSLEERPDIKTQFNSVLYQLLLDPSERVCFEAILCVLGKVDNAERTEERAAGWYRLTREILKLPEAPSAKDSNSESKDGAPSKSSKDKSSKTRRPQPLIKLVMRRLESSFRSFSRPVLHSAARVVQEMGKSRAAAFALGLQDIDEGAYVKTVPENNDSYDQDHNETSHPEGIRRVSSLSNTNAAKDTIASLLASLMEVVRTTVACECVYVRAMVIKALIWMQSPHESFDELESIIASELTDPAWPAPLVNDILLTLHARFKATPDMAVTLLEIARIFATKVPGKIDADVLQLLWKTCLVGAGPDGKHTALEAVTIVLDLPPPQPGSMSGLTSVDSVSASDPKSALALQRMVQAAVWFLGENANYAASEYAWESATPPGTALMMLDADKMVAAASSRNPTLAGALTRLQRCAFNGSWEVRIIASQALTTIAIRSGEPYRLQIYEFLHALVQGGVQSQFSDMHISNGEDQGSSGTGLGSLIGPMLKVLDGMYSAQDELIKDMRNHDNAKKEWTDEELKKLYETHERLLDLVSLFCYVPRSKYLPLGPTSAKLIDVYRTRHNISASTGLSDPAVATGISDLMYESTNTKAAEPESIDDDLVNFWAANLGDDSLNNAPAINRVNEFLAGAGTDAPDVEEENIISRPSMSYDDMWAKTLLESSEMEEDDGRSSGSSSPDSVGSVETSISSHFGGMNYPSLFSSKPSTQSKGKSGGSRYNNNSYSGSSYDGLGSLIREEPPPYSSPIRERYESFENPLAGSDSHSFGSHEEERVSSSNPQSGTALYDFTAGGDDELNLTAGEELEIEYEVDGWFYVKKKRPGRDGKMAGLVPVLYVSQS	67.72	158	1e-47	166		AT2G07360.1	---	SH3 domain-containing protein	1196	MAESSGTTLMDLISADPTPVPAQSTSSSASSTASQPTSASASSSSHLHHPMSTKTTLGEKKSKRATLMQIQNDTISVAKAALNPVKANIMPQRQRQKKKPVSYSQLARSIHELAATLDQKSSQKQLVNHVFPKLAVYNSVDPSLAPSLLMLNQQCEDRNVLRYVYYYLARILSDTGMTPGGGIPTPNWDALADIDAGGGVTRADVVPRIVNQLTNEATNSEFEFHARRLQALKALTYSPSGNSELLSKLYEIVFGILEKVGDVPHKRKKGVFGTKGGDKESIMRSNLQYAAMSALRRLPLDPGNPLFLHRAAQGVFFADPVAVRHSLEILSELATRDPYTVAMTLEKLASPTGALQDILHMNDVLARVSLARLCHSISRARALDERPDIRSQFNSILYQLLLDPSERVCYEAILCILGKHDNTERMDERAAGWYRLTREILKLPEAPSLSSKDKSNKTKRPQPLIKLVMRRLESSFRSFSRPVLHAAARVVQEMGKSRAAAFAMGLQDIDESVHVNAFSDALDDAETNESSHPEGIRRTSSISAGPGRSDTIASLLAALMEVVRTTVACECVYVRAMVIKALIWMQSPDESLDELKSIIASELSDPGWPAALVNDVLLTLHARFKATPDMAVILLEIARIFATKVPGKIDADVLQLLWKTCLVGAGPDGKHTALEAVTIVLDLPPPQPGSMAGLTSIDRVSASDPKSALALQKLVQAAVWFLGENANYAASEYAWESATPPGTALMMLDADKMVAAASSRNPTLAGALTRLQRCAFSGSWEVRIVAIQALTTIAIRSGEPFRLQIYEFLYTLAEGGVQSQLSEMHLSNGEDQGASGTGLGVLITPMLKVLDEMYVGQDELIKDIRHHDNANKEWKDEELKKLYENHERLLDFVSMFCFIPRAKYLPLGPISAKLIDTYRTKHNITASTGSTDPAVVATGISDLIYESTQPAPAASNSSGLDDDLVNAWAANLGDDGLLGNNAPAMSRVNEFIAGVGTDAPDVEEENVFSRPSVGYDDMWAKTLLETSELEEEDARSGSSSPDSAGSVESSISSHFGGMNYPSLFSSKPSSQATAKSGGSKYQSTYEGYGSPIREEPPPPYSYSEPQSRESFENPVAGSGSRSYESDDEEPRKSTGTRFGTALYDFTAGGDDELNLTAEEELEIEYEVDGWFYVKKKRPGRDGKMAGLVPVLYVNQS	66.06	165	1e-50	174		---	---	---	---	---		---	---	---	---		5	GO:0005634, GO:0005829, GO:0005886, GO:0009507, GO:0016020	---	NA	---	NA
	19146	Peam|HassGeneModel_19146 maker-Ctg0156-augustus-gene-6.5-mRNA-1	765	GCGTCGCCAGATATGGCAATCACACTTCTTGAAATTGCAAGAATTTTTGCAACTAAAGCTCCTGGAAAGATTGATGCTGACGTGTTGCAACTATTGTGGAAAACATGCCTTGTTGGAGCTGGACAAGATGGAAAACACACAGCTCTGGAAGCAGTTACAATAGTTCTTGACTTACCACCACCACAACCTTGGTCGATGTTGTGGCCTACATCAGTAGATAGAGTATCTGCTTCTGATCCAAAGTCTGCATTGGCACTACAAAGACTGGTGCAGGCAGCAGTGTGGTTCCTTGGAGAAAATGCAAACTATGCCGCATCTGAATTTGCTTGGGAATCTGCAACACCTCCTGGTACTGCATTGATGATGTTAGATGCAGATAAAATGGTGGCTGCCGCATGTTCTCGAAACCCTACACTTGCTGGTGCTCTGACACGGCTTCAAAGGTGTGCTTTTAGTGGGAGCTGGGAGGTCAGAATAATTGCTGCTCAAGCTCTTACAACTATGGCAATCAGGTCTGGGGAGCCTTTCAGGCTGCAGATTTATGAATTTTTACATGCTTTAGCACAAGGGGGTGTGCATTTTCAATCTTTTGAGATGCAATTTAGTAATGGGGAAGATCAAGGTGCCAGTGGGACTGGCCTTGGATCTTTAATTAATCCCATGTTAAAGGTTCTCGATGAAATCTATGAAGCACAAGATAATCTAATCAGGTATGACTTCAAACTTAAACTTGACCTCCTTGCCAAATCTGGATTCTCTTTCTGA	254	ASPDMAITLLEIARIFATKAPGKIDADVLQLLWKTCLVGAGQDGKHTALEAVTIVLDLPPPQPWSMLWPTSVDRVSASDPKSALALQRLVQAAVWFLGENANYAASEFAWESATPPGTALMMLDADKMVAAACSRNPTLAGALTRLQRCAFSGSWEVRIIAAQALTTMAIRSGEPFRLQIYEFLHALAQGGVHFQSFEMQFSNGEDQGASGTGLGSLINPMLKVLDEIYEAQDNLIRYDFKLKLDLLAKSGFSF	21.714	Partial		XP_011625800.1 PREDICTED: uncharacterized protein LOC18440835 [Amborella trichopoda]	PREDICTED: uncharacterized protein LOC18440835 [Amborella trichopoda]	1223	MASGQDSGTTLMDLITSDPSSLSQSSNTGGGGPPPSSTLGKPAQSTDRKTKRTSLSQIQSDTMSAAKAALSPVRANIMPQKQKKKPVSYSQLARSIHEFAATSDQKSSQKQLVHHVFPKLAVYNSVDPSLAPSLLMLHQQCEDRNILRYVYYYLARILSDTGAQGLSPGGGIPTPNWDALADIDAVGGVTRADVVPRIVEQLTAEAMNADVEVHARRLAALKALTFASTSNSEVLAKLYEIVFGILDKVADTGKQKRKKGMFGRPGADKESIIRNNLQYAALSALKRLPLDPGNPAFLHRAIQGLSFADPVAVRHALGIISDLATRDPYSVAMALAKHVGPGGALQEVLHLHDVLARICLARLCHTLSRTRTLDERPDIKAQFTAMLYQLLLDPSERVCFEAIMCVLGKFDNTERTEERAAGWFRMTREILKLPEAPSVSSGKSNDSQAKDSGAQSKDGLPPKATSDRPAPKPRRPQPLIKLVMRRLESSFRSFSRPVLHAAARVVQEMGKSRAAAFALGVDIDEGSHLQSYYENGGAGTDSAEHDDTSHSDAARAKVSLSNGTGGKETIASLLASLMEVVRTTVACECVYVRAMVIKALIWMQSPNESFEELEDIIACELSDPAWPSTLLNDVLLTLHARFKATPDMAVTLLEIARIFATKAPGKIDSDVLQLLWKTCLVGAGPGGKHTALEAVTIVLDLPPPQPGSMVGLPSVDRVSASDPKSALALQRLVQAAVWFLGENANYAASEYAWESATPPGTALMMLDADKMVAAASSRNPTLAGALTRLQRCALSGSWEVRIVAAQALTTIAIRSGEPFRLQIYEFLHALAQGGVQAQFSDMQISNGEDQGASGTGLGSLISPMLKVLDEMYTAQDDLIREMRNHDNNKQEWTDDELKKLYETHERLLDQVSLFCYVPRSKYLPLGPTSAKLIDIYRKRHNIDASAGLKDPAVATGISDLVYESKVQQEQHNSDSPDLTNAWATNLDDGLWGTSAPAMIRVNEFLAGAGTDAPEVDDEIIPSRPSVGYDDMWAKTILETSEVEEDDAASSGASSPESAASIESSISSHFGGMQYPSLFSSRPTSYGGTRQLDDRSGAPSRLSNTSGGNYSSTFEGMGSPVREEPPSYASSTKKRFESFGNPSSEYGLRSFGSQEEEEPASENPQFGTALYDFTAGGDDELNLTAGDEVEIDYEVDGWFYVRKKKPGRDGKMAGLVPVLYVSSS	89.45	237	8e-134	405		XP_002468130.1	hypothetical protein SORBIDRAFT_01g040090 [Sorghum bicolor]	1042	MLHQQCEDRNVLRYVYYYLARILSDNGSQGLSAAGGIPTPNWDALADIDAVGGVTRADVVPRIVDQLSAESSSDDVEFHARRLAALKALTSCSTSSSEMMEKLNEIVFGILEKVADTKQKRKKGIFTKQGGDKESIIRGNLQYASLSALRRLPLDPGNQAFLHRAVQGIEFSDPVAVRHALSIISEIAAKDPYSVAMALGKSAQHGGALQDILHLHDVLARVYLAKLCHSISRARVLDQRPDIKSQYSSLLYQLLLDPSDRVCFEAINCVLGKVDNTESTEDRAGGWIRLTREILKLPEAPSVASKGVLSKSSEKSSKARRPQPLIKLVMRRLESSFRSFSRPVLHAAARVVQEMGKSRAAAFALGAYDEGASLDVESLDSDLENPMAEVHVYAVATRKPNPLSNGHGGMDTIAGLLASLMEVVRTTVACECVYVRAMVIKALIWMQNPHESFEELKSIIACELSDPAWPSSLLNDVLLTLHARFKATPDMAVTLLEIARIFATKVPGKIDADVLQLLWKTCLVGAGPDGKHTALEAVTIVLDLPPPQPGSMSGLTSVDMVSASDPKSAMALQRLVQAAVWFLGENANYAASEYAWESATPPGTALMMLDADKMVAAASSRNPTLASALTRLQRCAFSGSWEIRIAAVQALTTIAIRSGEPYRLQIYEFLHALALGGVQSNFSELQLSNGENQGASGTGLGSLISPMLKVLDEMYRAQDDLARDIRQHDNSKQEWSDEELKKLYETHERLLDFVSLFCFVPRAKYLPLGPTSAKLIEIYRNRHNISASGGLSDPAVATGISDLMYESKEVHKETNTVQSGIDPDLAMAWAAGLEDDVWANNAPAVDKVKDFLAGAGTDAPDVDDEEYMNSRPSVGYDDMWAKSMLETYDAEEDDGRYSGGSSPESTGSVETSISSHFGGMNYPSLFSSKPSSHGASQQTIREEPPSYSTSVLQRKESFENPLAGRGGRSFGSHEDEDKRSGNPQSGKALYDFTAGGDDELSLITGEEVEIEYEVDGWYYVKKRRPGRDGKMAGLVPVLYVSS	86.5	237	4e-130	392		XP_010652903.1	PREDICTED: uncharacterized protein LOC100266278 isoform X2 [Vitis vinifera]	1212	MADSAGTTLMDLITADPTPAPGSQSSTSASGAMPPPPPPSALGKPVHTERKSKRTTLMQIQADTVSAAKAALHPVRTNIIPQRQKKKPVSYSQLARSIHELAATSDQKSSQKQLVHHVFPKLAVYNSVDPSLAPSLLMLNQQCEDRTVLRYVYYYLARILSDTSAQGLSSGGGIPTPNWDALADIDAVGGVTRADVVPRIVNQLTAEALNADVEFHARRLQALKALTYAPSSNSEILSTLYDIVFGILDKVADAPQKRKKGVFGNKGGDKESIIRSNLQYAALSALRRLPLDPGNPAFLHRAVQGVSFADPVAVRHALEILSELATKDPYAVAMALGKLVQHGGALQDVLHLHDVLARVALARLCYTISRARALDERPDIRSQFNSVLYQLLLDPSERVCFEAILCVLGKFDNAERTEERAAGWYRLTREILKLPEAPSISSKESNTGSKDGLPPKATKDKSQKTRRPQPLIKLVMRRLESSFRNFSRPVLHSAARVVQEMGKSRAAAFALGIQDIDEGAHVNTFSETADSLDTDGYENSHSEGVRRTTSMSNGAGGKDTVASLLASLMEVVRTTVACECVFVRAMVIKALIWMQSPHESLDELKSIIASELSDPAWPAALLNDVLLTLHARFKATPDMAVTLLEIARIFATKVPGKIDADVLQLLWKTCLVGAGPDGKHTALEAVTIVLDLPPPQPGSMLGLTSIDRVSASDPKSALALQRLVQAAVWFLGENANYAASEYAWESATPPGTALMMLDADKMVAAASSRNPTLASAMTRLQRCAFSGSWEVRIVAAQALTTLAIRSGEPFRLQIFEFLQALAQGGVQSQLSDVHVSNGEDQGASGTGIGVLISPMLKVLDEMYGAQDELIKDIRNHDNMKKEWTDEELKKLYETHERLLDLVSLFCYVPRAKYLPLGPISAKLIDIYRTRHNISATSGLSDPAVATGISDLVYESKPASAEPDALDDDLVNAWAANLGDDGLWGKNAPAMNRVNEFLAGAGTDAPDVEEENIISRPSVSYDDLWAKTLLETSEMEEDDARSSGTSSPESTGSVETSISSHFGGMNYPSLFSSRPSGYGTSQSSRPAASRFSNSSTGGPSSMYEGLGSPIREEPPPYTSPSRQRYESFENPLAGGGSQSFGSLDEERVSSGNPQFGTALYDFTAGGDDELNLTAGEEVEIDYEVDGWFYVKKKRPGRDGKMAGLVPVLYVSQS	86.92	237	2e-130	397		XP_010321123.1	PREDICTED: uncharacterized protein LOC101261231 isoform X1 [Solanum lycopersicum]	1197	MTDSSGTTLMDLITSDPSSTSTSSQSTTAPPLIMPQQSAPPHSASTDRKKKGTLMQIQSDTISAAKAVRANIMPQKQKKKPVSYAQLARSIHELAATSDQKSSQRQLVHHVFPKLAVYNSVDPSLAPSLLMLDQQCEDRTVLRYVYYYLARILSDSGSQGVSSGGGIPTPNWDALADIDAVGGVTRADVVPRIVDRLTSEALNEDVEFHARRLQALKALTYAPSSSPEITQKLYEIVFGILDKVADTPQKRKKGILGTKGVDKESTIRSNLQYAALSALRRLPLDPGNPAFLHRAVQGVSFADPVAVRHSLEILSDLATSDPYAVAMALGKLVQPGGALQDVLHMHDVLARVALARLCHSISRARSLEERPDIKTQFNSVLYQLLLDPSERVCFEAILCVLGKVDNAERTEERAAGWYRLTREILKLPEAPSAKDSNSESKDGAPSKSSKDKSSKTRRPQPLIKLVMRRLESSFRSFSRPVLHSAARVVQEMGKSRAAAFALGLQDIDEGAYVKTVPENNDSYDQDHNETSHPEGIRRVSSLSNTNAAKDTIASLLASLMEVVRTTVACECVYVRAMVIKALIWMQSPHESFDELESIIASELTDPAWPAPLVNDILLTLHARFKATPDMAVTLLEIARIFATKVPGKIDADVLQLLWKTCLVGAGPDGKHTALEAVTIVLDLPPPQPGSMSGLTSVDSVSASDPKSALALQRMVQAAVWFLGENANYAASEYAWESATPPGTALMMLDADKMVAAASSRNPTLAGALTRLQRCAFNGSWEVRIIASQALTTIAIRSGEPYRLQIYEFLHALVQGGVQSQFSDMHISNGEDQGSSGTGLGSLIGPMLKVLDGMYSAQDELIKDMRNHDNAKKEWTDEELKKLYETHERLLDLVSLFCYVPRSKYLPLGPTSAKLIDVYRTRHNISASTGLSDPAVATGISDLMYESTNTKAAEPESIDDDLVNFWAANLGDDSLNNAPAINRVNEFLAGAGTDAPDVEEENIISRPSMSYDDMWAKTLLESSEMEEDDGRSSGSSSPDSVGSVETSISSHFGGMNYPSLFSSKPSTQSKGKSGGSRYNNNSYSGSSYDGLGSLIREEPPPYSSPIRERYESFENPLAGSDSHSFGSHEEERVSSSNPQSGTALYDFTAGGDDELNLTAGEELEIEYEVDGWFYVKKKRPGRDGKMAGLVPVLYVSQS	86.92	237	5e-131	398		AT2G07360.1	---	SH3 domain-containing protein	1196	MAESSGTTLMDLISADPTPVPAQSTSSSASSTASQPTSASASSSSHLHHPMSTKTTLGEKKSKRATLMQIQNDTISVAKAALNPVKANIMPQRQRQKKKPVSYSQLARSIHELAATLDQKSSQKQLVNHVFPKLAVYNSVDPSLAPSLLMLNQQCEDRNVLRYVYYYLARILSDTGMTPGGGIPTPNWDALADIDAGGGVTRADVVPRIVNQLTNEATNSEFEFHARRLQALKALTYSPSGNSELLSKLYEIVFGILEKVGDVPHKRKKGVFGTKGGDKESIMRSNLQYAAMSALRRLPLDPGNPLFLHRAAQGVFFADPVAVRHSLEILSELATRDPYTVAMTLEKLASPTGALQDILHMNDVLARVSLARLCHSISRARALDERPDIRSQFNSILYQLLLDPSERVCYEAILCILGKHDNTERMDERAAGWYRLTREILKLPEAPSLSSKDKSNKTKRPQPLIKLVMRRLESSFRSFSRPVLHAAARVVQEMGKSRAAAFAMGLQDIDESVHVNAFSDALDDAETNESSHPEGIRRTSSISAGPGRSDTIASLLAALMEVVRTTVACECVYVRAMVIKALIWMQSPDESLDELKSIIASELSDPGWPAALVNDVLLTLHARFKATPDMAVILLEIARIFATKVPGKIDADVLQLLWKTCLVGAGPDGKHTALEAVTIVLDLPPPQPGSMAGLTSIDRVSASDPKSALALQKLVQAAVWFLGENANYAASEYAWESATPPGTALMMLDADKMVAAASSRNPTLAGALTRLQRCAFSGSWEVRIVAIQALTTIAIRSGEPFRLQIYEFLYTLAEGGVQSQLSEMHLSNGEDQGASGTGLGVLITPMLKVLDEMYVGQDELIKDIRHHDNANKEWKDEELKKLYENHERLLDFVSMFCFIPRAKYLPLGPISAKLIDTYRTKHNITASTGSTDPAVVATGISDLIYESTQPAPAASNSSGLDDDLVNAWAANLGDDGLLGNNAPAMSRVNEFIAGVGTDAPDVEEENVFSRPSVGYDDMWAKTLLETSELEEEDARSGSSSPDSAGSVESSISSHFGGMNYPSLFSSKPSSQATAKSGGSKYQSTYEGYGSPIREEPPPPYSYSEPQSRESFENPVAGSGSRSYESDDEEPRKSTGTRFGTALYDFTAGGDDELNLTAEEELEIEYEVDGWFYVKKKRPGRDGKMAGLVPVLYVNQS	86.5	237	3e-130	396		---	---	---	---	---		---	---	---	---		5	GO:0005634, GO:0005829, GO:0005886, GO:0009507, GO:0016020	---	NA	---	NA
	19147	Peam|HassGeneModel_19147 augustus_masked-Ctg0156-processed-gene-6.3-mRNA-1	3597	CACAGAATTGGGGACTCATTTACATCCCGAGCCTTAGGTGAGCCAAGAACAGCGCCCAGACAGAAACGAAATCTGTCGCATAAGAAGTATCGAAACACCTACCTTTGATCTCTTTCTTCCCCTTCAAAAACGAGGCTTCTGACGATCTCATCGATGCTCTCTCAGCAACTCCTCTCTCCTTTTATATTTATACTCTCTCTCTTCAGCTGCTTCTATTCATTCCCCAATTGCTTCTCCTCCTCCTCCTCCTAGGGTTTCCCTCGTCCGGATCACAATCATCATCTCCTTCGCCATTACCAAAAGATCGATAGCTCTTCCTACGATCTCTGCGTTTGTTAGGTAATTTCGCTTCGGCAATCTCTCTCTGTTCTTGTTTTTTCTTCTTCTTTCAGATCTTATGCGCTTTCTGGAGATCTGGAGCTCTGTCTTGGTGAATTTTTGAGCTGTTCTTTTCGGATCTTGTTGAATTTGTTTTTGCATCTTGACATCTCGAGCTCTCGTTCTTTCTTGAGATCTTTTTGTGAACTTTTTCTTCTCTTTCTGAGCTGTTTGTGTCAGTCTGTTCGATTCGATTCTGAGATTTTGTTCTTATTTGAAAGACAAATCGAAGTTTCCGACTCTTCTTGCTGTTTGAAAAAAGTCAGTTTTCCCATAATCTGTAGTCGTTTTTCATGAATTAGTTCTTCGTGATTCTAAGATTTTCCACTCCAGTTTTGACGAAAAGTCAAAGTTTCTGTCCTTTTCTGCTCTTTTCTTCGGGATTCGGAAAGTCCTGTTTTCTCCGTCATTTTCGGTCTTTCGACTTCGTTTTGGAGGGGTTTTTGCTGAGCTGAATCAGGAGAGGAGATTGAATATGGCTTCGCTGCCTCATTCTCCTGCTACAATTTCTAATACCTGTGCTTCGGATCTTCTCCGGAGCTCATTTAATGGTGTCAATGGCGTTCCTTTGAGATTTTTGGGGAGGAGACAGGAGATGGTGAGGCCTAGGGATTCTGCTATCGTAGCAAAGATCAAGAAGTGGAAGAAGAATGAATCTCCGTGGCCCGATGGGATCGATCTTGATCCCAATGTGAAGGGCGGGAATCTCAGTTATCTCTCGCATTTCAAGCCTTTGAAGGAGAAGCCGAAGCCGGTGACCTTGGCTTTTGAGAAACCGCTCAGAGATCTGGAGAAAAAGATTATGGATGTGCGAAAAATGGCTGATGAAACTGGGCTTGATTTCAGTGATCAGATAACTTCTTTGGAGACTAAGTACCAGCAGGCTCTGAAAGATCTGTATACACATCTTACTCCCATACAACGCCTGAATATTGCAAGACATCCTAACCGACCGACATTTCTTGACCACGTGTTAAAGATTACCGACAAGTGGGTCGAGCTTCATGGAGATCGTGCGGGTTACGATGATCCTGCCATTGTTACAGGCATAGGAAGCATAGAAGGTAGAAGTTACATGTTCATTGGTCATCAGAAGGGTAGAAATACCAAGGAGAACATTCAACGCAACTTTGGGATGCCTACCCCCCATGGTTACCGCAAGGCATTGCGCATGATGTATTATGCTGATCACCATGGGTTTCCGATTGTTACGTTCATCGACACACCAGGGGCTTATGCAGACCTTAAATCAGAGGAATTGGGTCAAGGTGAGGCCATAGCACACAATCTGAGGACTATGTACGGTCTAAAGGTTCCAATTATTTCTATTGTCATTGGGGAAGGTGGATCTGGTGGTGCCCTTGCCATTGGATGCGCTAATAAACTACTGATGTTGGAAAATGCAGTTTTTTTTGTTGCAAGCCCAGAAGCATGTGCTGCTATCTTATGGAAAAGTGCCAAAGCTTCTCCGAAGGCAGCTGAGAAGTTGAAGATAACTGCTACAGAGTTGTGCAAGCTTAAAATTGCTGATGGGATCATTCCTGAACCTCTTGGTGGTGCTCACACAGATCCATCTTGGACCTCACAACAGATAAAGATTGCAGTTGTGGAAACAATGAATGAGCTACTGGAAATGGACACACCAAAGCTTCTAGAACATCGCATGCTTAAATTCCGTGCTATGGGTGGATTTCAAGAAGGAATCCCACAAGACCCTGAAAAGAAAATCAACATGAAAAAGAAAGAGGAGCCATTAGTTCAAAAGGGAGAGCTCAGTGCAACTCTTTCTCGTGACTTGGAGGATGAGGTTGAAAATCTGAAACAGCAAATTCTCAAATCGAAGGAGTCATCTTCTCCACTTCCTGAGTTAGGCCTACATGATATGATTGAGAAACTGAAAAGAGAGGTTGACCTGGAATTTTCTGAGGCTGTCAAATCCTTAGGCTTAAAGGACCAGTTGGAAACACTGCGAAAGGAGTTTGCGAAAGCAAGGGGTACTCCAGACCAACTCGTGGAATCGGGTTTGAGAGACAAGATTGAGAAGATAAAGGGGGAGTTCAATCAGAGGCTATCTGAGGCTCCCAATTTTGTGAGCTTGAGTTATAAACTTGATATGCTTAAGGAGATATCTAAAGCGAAAGAACTCTCGGAGCGGAATGTTAAAGCTGCTTCACTAAAGCAGGAAATCAATAAGAGGCTGAAAGAGGTACTAGAGCCACTAGAGGAAAAGATGAAGGCAATAGAGGCGGAAATGGAAAGCACTGCTTCAGCAGATGGGGACATAGATCTTGGTCTGAGGGAGAAACTTATAGTGCTGAAAAAGGAGATGGAACTAAAAATGTGTGATGTACTGAAGTCCCTCCATCTGGATGTTGAGGTTGTGTCATCAAAACAAGAGGGGTTAATGGCAAATGACTTCAGTGAGCAACCATTGAACTCTGATTTGAAGACCAAGATTGAAGAGTTGAATGATGATATTAATGAGAGGATTGCGGATGCCATGAATTCATCAGACTTGAAGATCAAAATGGAGATGCTGAAATTGGAGGTGGCAAAGACAGGAAAATCACCAGACCCAGATTCAGAGAACAGAATCAACACCTTGAGGCAGCAAATCAAGCAAAGCCTTGCAGAGGTTCTGAGTTCTCCGGTGTTGGTACAGAAACATGAAAAGGTGAAGCAGGAGATCGTGAGAACGCAGGAATCAGAGGATATTGCATTAAATTTCAAAGAGAACCTAAAAGAAGGTGATTTGAAACAAGACGTGTCAAGAGTTGAGCTCACTCATGGCCGCAATCTTACCTAATGATGTGTTTTAGCTGACCAGTGATCATAATACACGGATGGGTGGGTTAAGTCTAAGATGATGATTGATGCATGACAAATTTGGTAAATTGGGGGAGCCATTGTTTTCACTTTCTCCTCTAAATTTGTCATTTTCTTATTATCAAGATTTTTTTTTATATTATCCAATTTGTATGAGCCCTTATTTTTAAAAAAAGCCATGTAATAATGAGGTCCTATTATCATGGATAGTGATGCTTTTTGACCTATTAATTACTTTCTTATGCATAGTCGAGGATTACATACCCCACATAAATGCAAGGTTATATGTATATCTTCAACCTATTACAAACATAGTTCTAGATAATGACAGATCCAACTTTATTTGCGTATAGAATATTATTTTCTTAGTAATCGATACTTGATTCACATGCA	776	MASLPHSPATISNTCASDLLRSSFNGVNGVPLRFLGRRQEMVRPRDSAIVAKIKKWKKNESPWPDGIDLDPNVKGGNLSYLSHFKPLKEKPKPVTLAFEKPLRDLEKKIMDVRKMADETGLDFSDQITSLETKYQQALKDLYTHLTPIQRLNIARHPNRPTFLDHVLKITDKWVELHGDRAGYDDPAIVTGIGSIEGRSYMFIGHQKGRNTKENIQRNFGMPTPHGYRKALRMMYYADHHGFPIVTFIDTPGAYADLKSEELGQGEAIAHNLRTMYGLKVPIISIVIGEGGSGGALAIGCANKLLMLENAVFFVASPEACAAILWKSAKASPKAAEKLKITATELCKLKIADGIIPEPLGGAHTDPSWTSQQIKIAVVETMNELLEMDTPKLLEHRMLKFRAMGGFQEGIPQDPEKKINMKKKEEPLVQKGELSATLSRDLEDEVENLKQQILKSKESSSPLPELGLHDMIEKLKREVDLEFSEAVKSLGLKDQLETLRKEFAKARGTPDQLVESGLRDKIEKIKGEFNQRLSEAPNFVSLSYKLDMLKEISKAKELSERNVKAASLKQEINKRLKEVLEPLEEKMKAIEAEMESTASADGDIDLGLREKLIVLKKEMELKMCDVLKSLHLDVEVVSSKQEGLMANDFSEQPLNSDLKTKIEELNDDINERIADAMNSSDLKIKMEMLKLEVAKTGKSPDPDSENRINTLRQQIKQSLAEVLSSPVLVQKHEKVKQEIVRTQESEDIALNFKENLKEGDLKQDVSRVELTHGRNLT	95.2875	Complete		XP_006848080.1 PREDICTED: acetyl-coenzyme A carboxylase carboxyl transferase subunit alpha, chloroplastic [Amborella trichopoda]	PREDICTED: acetyl-coenzyme A carboxylase carboxyl transferase subunit alpha, chloroplastic [Amborella trichopoda]	907	MNSLQHSLLSLSGRSPSDLLRSSSNSFNGVPLITLAKARFVTRRSATVSAKIGKGKKNDSPWPDEIDPNAKGGYVGYLSEFKKLTEKPKPVTLSFEKPLVDLKKKIMDVRKMAEETGLDFSDQITSLEIKYHQALEDLYTHLTPIERLNIARHPNRPTFLDHVLNITDKWVELHGDRAGYDDPAIVTGIGSIDGKSYMFIGHQKGRNTKENIKRNFGMPTPHGYRKALRMMRYADHHGFPIITFVDTPGAYADLNSEGLGQGEAIAFNLREMFGLKVPMVSVVIGEGGSGGALAICCANKLFMLQNSVFYVASPEACAAILWKTAKASPKAAERLKITATELCKLKIADGIIPEPLGGAHVDPSGTSQQIKTAVLKAMKELEEMDTETLLHHRMLKFRSIGGFQEGMPVPPEKKFNMKKKDEPILEAISSSDGLTLEDEIEKVKQQVLKGRDPSEPPSSQPLDLSLNEMIEKLKREVDQEYAEAIKFLGLEERLKTIRKEVTEARNSSGEKLVMDSSLKDKIEKLSRELKQGLEEAPNYPTLSYKLDMLKEIKKAKKISDQNEKVEKLKPEMNKKLQEALDKPEVKEKFELLKEEIKSTGVLTVEELDEELKKKFTKLKGEIQLELGKALEAMGLDVQAVIPKEETLRAEMIEGLKREVDQEFDEAIKFMGLEERLETIGKVVMEARNSSGENLVMDPLLKDEIEKLSREFKQGLEGAPNYPSLSNKLDMLMKEIKKAKKLSDQNEKVEKLKPEIYKKLQEALDKPEVKEKIDLLKEEVKSRGVSTAEELDEELKEKVRKLKGEIQLELGKALEMNDQIQKGIEEVVSTSDLKNKLKMLEMEAATLGEEANSDLETRIEEVKRQIKERLMETLDMTQFGLKQEDGQDGEGLSRVEVNVGAMHDHNLA	59.53	771	0	796		---	---	---	---	---	---	---	---		XP_002277825.3	PREDICTED: acetyl-coenzyme A carboxylase carboxyl transferase subunit alpha, chloroplastic [Vitis vinifera]	837	MTRVASGIGSIDIFLTYKQEQTKRGLPRRYSLCSFTLSFLPNIKSSSSFSLFAHLLSLALLFRDLSCSPLRIWRMASISHSSVAFSGTSMASDLLRSSSNGASGVPLKALGRARFGTRRRNFTVSAKIGKAKKHDYPWPADPDPNVKGGVLTHLSYFKPLKEKPKQVTLDFEKPLLDLQKKIVDVQRMANETGLDFSDQIISLENKYQQALKDLYTHLTPIQRVGIARHPNRPTFLDHVFNITDKFVELHGDRAGYNDPAIVTGIGTIDGRRYMFMGHQKGRNTKENVQRNFGMPTPHGYRKALRMMYYADHHGFPIITFIDTPGAYADLKSEELGQGEAIAHNLRTMFGLKVPIVSIVIGEGGSGGALAIGCANKLLMLENAVFYVASPEACAAILWKSAKAAPKAAEKLRITAGELCRLQVADGIIPEPLGGAHADPSWSSQQIKIAIVEAMDELTKMETQELLKHRMLKFRKIGGFQEGIPVDPERKVNMKKREEPVADKTPDVELEDEVEKLKQQILKAKKSYTVLPESGLNEMIEKLQNEIEHEYSEALQTMGLKDRFVMLREEFAKARTSQDELLHPALADKFTKLKDEFNQRLSEAPNYPSLMNKLDMLNEISKAKTISEGNKATTLKQEINKRFKEVMDRADLKEKIEALKAEIENSEMSTIGDLDDELKEKIVRVKKEIEFEMAEVLKSLGLDVAGVESKAMDLIQETPVPGFQSKIEELNEEINKGIEDAIRSSDLKSKIELLKLELAKAGQTPDLESKDKIRALDQEIRQTIAEAMNSSELLEKFEKLNAEISESAESSGGLNGSLSKESPKENSFEYAGPELELN	67.25	748	0	928		XP_004246351.1	PREDICTED: acetyl-coenzyme A carboxylase carboxyl transferase subunit alpha, chloroplastic [Solanum lycopersicum]	761	MASTSHPPVAFSGSLASKTSASDLLRSSRNGVCGVPLKTLGRAQLGSKKRDFTISAKVRKVKKHEYPWPEDPDLNVKGGVLSHLSPFKPLKEKPKPVTLDFEKPLMDLQKKIIDVQKMANETGLDFSDQIISLENKYQQALKDLYTHLTPIQRVNIARHPNRPTFLDHIFNITEKFVELHGDRAGYDDPAIVTGLGTINGRSYMFMGHQKGRNTKENIQRNFGMPTPHGYRKALRMMYYADHHGFPIITFIDTPGAYADLKSEELGQGEAIAHNLRSMFGLKVPIISIVMGEGGSGGALAIGCANKLLMLENAVFYVASPEACAAILWKTAKASPKAAEKLKITAQELCRLQIADGSIPEPLGGAHADPYWTSQQIKIAIEESMDELTKMDTQELLRHRMLKFRKLGGFQEGVPIDPKRKVNMKKKEEPLLPPGIPDVELMDEVEKLKQEILKATESTGKIPDTGLNEMIEKLRREIDYEFSEAVKALGLEEKLVMAREEFAKTRNSNDQSMHPVLKEKLDQLKDEFNRNISAAPNYASLTNKLEMLQEMSKAQKLSEKYSKVNNLKEEINKRLKEVMNRPDLKEKMDALKAEIKSTGVSRVMDLDQGIKDKLVQLKDEICMEFSGVFESLGLNVNPASLPTDAKRRINEFNNEITTVMEDLVNSTDLKNKIELLKMEVTKAGKTADAESKAKIQALEQQIKQSLAQAMSFPELKEKHEKLKEEIVETIESLQGSNGSLLADNGGANSGVGVNVDANRSFA	66.22	752	0	885		AT2G38040.2	CAC3	acetyl Co-enzyme a carboxylase carboxyltransferase alpha subunit	769	MASISHSSLALGGASSASASDYLRSSSNGVNGVPLKTLGRAVFTTIRRKDLAVTSRLKKGKKFEHPWPANPDPNVKGGVLSYLAEFKPLGDTQKPVTLDFEKPLVELEKKIVDVRKMANETGLDFTEQIITLENKYRQALKDLYTHLTPIQRVNIARHPNRPTFLDHIHNITDKFMELHGDRAGYDDPAIVTGIGTIDGKRYMFIGHQKGRNTKENIMRNFGMPTPHGYRKALRMMYYADHHGFPIVTFIDTPGAYADLKSEELGQGEAIANNLRTMFGLKVPILSIVIGEGGSGGALAIGCANKMLMLENAVFYVASPEACAAILWKTSKAAPEAAEKLRITSKELVKLNVADGIIPEPLGGAHADPSWTSQQIKIAINENMNEFGKMSGEELLKHRMAKYRKIGVFIEGEPIEPSRKINMKKREAVFSDSRKLQGEVDKLKEQILKAKETSTEAEPSSEVLNEMIEKLKSEIDDEYTEAAIAVGLEERLTAMREEFSKASSEEHLMHPVLIEKIEKLKEEFNTRLTDAPNYESLKSKLNMLRDFSRAKAASEATSLKKEINKRFQEAVDRPEIREKVEAIKAEVASSGASSFDELPDALKEKVLKTKGEVEAEMAGVLKSMGLELDAVKQNQKDTAEQIYAANENLQEKLEKLNQEITSKIEEVVRTPEIKSMVELLKVETAKASKTPGVTEAYQKIEALEQQIKQKIAEALNTSGLQEKQDELEKELAAARELAAEESDGSVKEDDDDDEDSSESGKSEMVNPSFA	59.41	749	0	791		3	3.80E-63 | 4.60E-09 | 5.00E-04	211.3 | 35.1 | 19.3	PF03255.9 | PF01039.17 | PF06833.6	ACCA | Carboxyl_trans | MdcE		K01962	accA	acetyl-CoA carboxylase carboxyl transferase subunit alpha	[EC:6.4.1.2]		6	GO:0009317, GO:0009507, GO:0009536, GO:0009570, GO:0009941, GO:0016020	2	GO:0003989, GO:0016874	2	GO:0006633, GO:0006744
	19148	Peam|HassGeneModel_19148 maker-Ctg2248-augustus-gene-0.5-mRNA-1	1873	CTTGAACCATCAATCTACCTCAGACATCTGCTCTCCCACGTCTCTCCACATGATAACAAGAACCAAAGCAGAACACTTCCTGTGGACCTCATGGATCCACTACAGAAGCCTTCTCTCCATCGTAAGGAATGAGTTTCTGGGTGTTTGAGATATAAGTGTGTTAGCATGTTTTTGATTTGGGGGTCAATTGAAGACTTGGGTCTTGTTGGGTTTAGGTGATTGTGTGAGGGTTCTGGGTATTTTGAATGATGTTGTCATTGACATACCCAAATGTCGAACTTAGCAGAATGGGATTGGATTGGGTTGGTTGTGGGTGCTCTTCTAGCAGAGGGGGGATATCGCTTGTTGGGTCTTGGGGTAGGAAGTATGGGAGGTGGGGTCGTCGGCCAGAGAGGTTGTTGTGCAGGGGAAAGGTTGCTAGGAGTGGAGTTTGTTCGGCCCAGATTCCTGATACAGTGCGCAATGATGTTCTAGATGCAGCCACACTGGAGAATAAATCGAAGTCTAGTAGTCCTATCTCGATATCTTCTTTGTTGGATGCAGTTGCTGATGACCTCAAAACCTTGAATAAAAACCTCAAAACAATTGTTGGTACAGAAAATCAAGTCTTAGCATCTGCAGCAGAACAGATATTTGGTGCTGGTGGAAAAAGATTAAGACCAGCTTTAGTGTTCCTGGTGTCGAGAGCTACAGCAAAATTAGCTGGCTTAAGGGATCTGACACCACAACATCGACGCTTAGCAGAGATCATTGAGATGATTCATACCGCAAGCTTAATACATGATGATGTATTAGATGACAGTGGAATGCGAAGAGGAAAGGAAACCATTCACCAAATGTATGGCACTAGGGTTGCAGTACTAGCAGGTGACTTCATGTTTGCACAGTCGTCGTGGTACCTTGCAAACCTTGAAAACCTGGAAGTCATAAAGCTTATTAGCCAGGTCATTAAAGATTTCGCAAGTGGTGAAATAAAGCAAGCATCAAGCCTCTTTGACTGTGACCTTCCACTTGATGAATATTTGCTCAAGAGCTACTATAAGACTGCCTCCTTAATTTCCGCAAGCACAAAGGCTGCTGCTATATTCAGCGGTGTCAGTGAGACCATATGTGAGCAGATGTTTGACTATGGAAAGAATCTCGGTTTATCGTTCCAAGTTGTTGACGACATTCTTGATTTTACTCAGTCAGCAGAACAGTTAGGCAAACCAGCTGCCACTGATCTGGCCAAGGGGAACCTTACTGCACCTGTCATTTTTGCACTGGAGAAGGAGCCCAAGTTGAGAGAGATCATCGACTGTGAATTTGGTGAAGCAGGCTTTCTGGATGATGCTATTGATTTGGTTTTTAAAAGTGGGGGAATTGAGAGGGCTCGAGATCTAGCTAAAGAGAAAGCTGATCTAGCAATTAGTAAGCTTCAGTGCCTTCCTCAGGATGAGTTCAGATCATCACTTGAGGGGATGGTGAAGTATAATCTCGAACGGATTGATTAGATTGGCGCCATACTAAAATTTTGAAGCTGGAAAATATTCATACATGGTGTTGGGTTCTGATTGCAACACCTAGTTTCGTGTAATAATGCATTGCAGCATGTTTTTATCCATCCTTAAAAGGAAAATAATGCCAAATACCTGTTGCATATTCTAACATTCAGAGCCTTCACTATTAGAACCATTTTGTTGTATTTGAGGGTTATTTATTCAATCAATCAAATGATCAATCTTGTCTGAATTAACAATGGTTTTTGCTAGATTGTGAGAGAATTGTGAGACAGAACTATTTTTGGTTCATTTTTGTGATGAATGTGGATTGCCATAGAGAAACTTGCACAATCCTTTACAGTGATTGCTGTAGCTTTTGCCAATAGAATGTG	415	MMLSLTYPNVELSRMGLDWVGCGCSSSRGGISLVGSWGRKYGRWGRRPERLLCRGKVARSGVCSAQIPDTVRNDVLDAATLENKSKSSSPISISSLLDAVADDLKTLNKNLKTIVGTENQVLASAAEQIFGAGGKRLRPALVFLVSRATAKLAGLRDLTPQHRRLAEIIEMIHTASLIHDDVLDDSGMRRGKETIHQMYGTRVAVLAGDFMFAQSSWYLANLENLEVIKLISQVIKDFASGEIKQASSLFDCDLPLDEYLLKSYYKTASLISASTKAAAIFSGVSETICEQMFDYGKNLGLSFQVVDDILDFTQSAEQLGKPAATDLAKGNLTAPVIFALEKEPKLREIIDCEFGEAGFLDDAIDLVFKSGGIERARDLAKEKADLAISKLQCLPQDEFRSSLEGMVKYNLERID	105.374	Complete		XP_006841127.2 PREDICTED: probable solanesyl-diphosphate synthase 3, chloroplastic [Amborella trichopoda]	PREDICTED: probable solanesyl-diphosphate synthase 3, chloroplastic [Amborella trichopoda]	439	MMVMLSLRYMDVGLRKSGLEVFGCGCSSGYCGGLSSSLWSPSSVLFSYGGKKSKRNGHCTRGRVAGRGGLKTSCGQHKGTVCCGVSSVHSPDTTFQDQVDVQFESNGSLNSDEPLSVSSLMADVAHDLQILNRNLQAVVGAENPVLMSAAEQIFSAGGKRMRPALVFLVSRATAQMAGLEDVRPQHRRLAEIIEMIHTASLIHDDVLDESDMRRGKETVHQLYGTRVAVLAGDFMFAQSSWCLANLENIEVMKLISQVIKDFASGEIKQASSLFNCDCTVEDYLLKSYYKTASLIAASTKAAAIFSGVSESICDQMYNYGKNLGLSFQVVDDILDLTQSTKQLGKPAGSDLAKGNLTAPVLFALNKEPKLRDIIDSEFTEVGSLESAVQLIIECGGIERAQELAREKADLAIQSLWCLPQSMLRSSLEGMANYALKRID	71.5	379	0	525		XP_002441580.1	hypothetical protein SORBIDRAFT_09g029730 [Sorghum bicolor]	406	MLSLSCPGVSSMSKTALDLGQLVAPCRSRCTGAWASPRRRRTPCVCFVASLATAQPGTAAVDVPARTIPAVTTASAPAPERTSVSSLLEVVSDDLLNLNNNLKSLVGAENPVLVSAAEQIFGAGGKRLRPALVFLVSRATAELAALSELTTEHQRLAEIIEMIHTASLIHDDVIDDSGMRRGKETIHQLYGTRVAVLAGDFMFAQSSWFLANLENIEVIKLISQVIKDFASGEIKQASTLFDCDVTLDDYLLKSYYKTASLIAASTRSAAIFSGMDTTICEQMYEYGRNLGLSFQVVDDILDFTQSAEQLGKPAGSDLAKGNLTAPVIFALQDEPRLREIIDSEFSEPGSLAAAVELVHRSGGIRRAQELAEEKGALAIQSLQCLPRSEFRSALERVVHYNLQRIQ	67.06	419	0	517		XP_010644050.1	PREDICTED: solanesyl diphosphate synthase 1 isoform X2 [Vitis vinifera]	368	MVYCQRRIGRCRVFSTRAPETLLNGVGQGPPPALDVKKESSSSISLASFFEVVADDLQILNQNLQSIVGAENPVLMSAAEQIFGAGGKRMRPALVFLVSRATAEIAGLKDLTIKHRRLAEIIEMIHTASLIHDDVLDESDMRRGKETVHQLYGTRVAVLAGDFMFAQSSWYLANLENLEVIKLISQVIKDFASGEIKQASSLFDCELELEEYLLKSFYKTASLIAASTKGAAIFSGVDSNIAEQMYEYGRNLGLSFQIVDDILDFTQSAEQLGKPAGSDLAKGNLTAPVIFALEKEPKLREIVESEFCEAGSLNEAIKLVKSCGGIEKAQDLAKQKADLAIQNLQCLPQSAFRLALEKMVKYNLERID	75.89	365	0	525		XP_004244308.1	PREDICTED: probable solanesyl-diphosphate synthase 3, chloroplastic [Solanum lycopersicum]	398	MMSVTCHNLEIGRTPLESLACGCSFSKGVLRNVSRRFSGKKLLSCRQEFGRISTKASLTGLAPVLDLNKSEKPISLTNVFEVVADDLLTLNKNLHNIVGAENPVLMSAAEQIFGAGGKRVRPALVFLVSRATAEMSGLKELTTNHRRLAEIIEMIHTASLIHDDVLDESDTRRGKETIHQLYGTRVAVLAGDFMFAQSSWYLANLENLEVIKLISQVIKDFASGEIKQASNLFDCDVGLDEYLLKSYYKTASLIAASTKGAAIFSEVGSDISEQMFQYGRNLGLSFQIVDDILDFTQSAAQLGKPAGSDLAKGNLTAPVLFALEKEPNLRNIIESEFHDAGSLEEAINLVKSCGGIQRAQDLAKEKADLAMQNLKCLPSSPFQAALEEIVKYNLERIE	79.06	320	0	517		AT1G78510.2	SPS1	solanesyl diphosphate synthase 1	367	MAVWWGVAKRCQRNQRRSLCSMVCIGQSQTVSFDLKQESKQPISLVTLFELVAVDLQTLNDNLLSIVGAENPVLISAAEQIFGAGGKRMRPGLVFLVSHATAELAGLKELTTEHRRLAEIIEMIHTASLIHDDVLDESDMRRGKETVHELFGTRVAVLAGDFMFAQASWYLANLENLEVIKLISQVIKDFASGEIKQASSLFDCDTKLDEYLLKSFYKTASLVAASTKGAAIFSRVEPDVTEQMYEFGKNLGLSFQIVDDILDFTQSTEQLGKPAGSDLAKGNLTAPVIFALEREPRLREIIESEFCEAGSLEEAIEAVTKGGGIKRAQELAREKADDAIKNLQCLPRSGFRSALEDMVLYNLERID	78.12	320	0	510		1	4.2e-68	229	PF00348.12	polyprenyl_synt		K05356	SPS	all-trans-nonaprenyl-diphosphate synthase	[EC:2.5.1.84, EC:2.5.1.85]		2	GO:0005739, GO:0009536	1	GO:0050347	1	GO:0010236
	19149	Peam|HassGeneModel_19149 maker-Ctg2248-augustus-gene-0.4-mRNA-1	1280	GCCGACCATGCAATGTATTATATGATTCTATTTTGTACTGCATGCAGTGGGAGAGAAGAAAAAAATAGATGAAGCGTTTCTCGACCTTGTTGGCTTCTACAAAGAGGATCCATCCACCGTCCGATGCTCACCACCAACTTATCTCCATCGTTGATTCCTGCAAATCAATGGACCAGATCAAGCAAACCCATGCCCAGATGATCACCACAGGCCTTATTCTACACGCCTATCCTGCAAGCAGGCTCATCAAACTGCTCACTCTTCAAAAATTCGCCTCCCTCTCGTATGCCCACCAGGTGTTCGACCAAATTCCTCTTCCAGACCTCTTCATCTTCAATACCCTCATCCAAGCCCATGCTCCCACAACCCATTCCTCCCACATTTCGCTTCTCCTCTTCCGGTCTTTGCTCTGCCATTCGTGCCATCAACCCAACCGATACACCTTCGTTTTCGTCCTCAATTCGTGTTGTTATGGGTTGGGTGTTTTGGAGGGCGAGCAAGTCCGAGTCCACGCGATCAAACGTGGGTTCGAGACTAGCGTTTTTGCTAGTAATGTGTTGATTAGAATGTATGCGAATCGGGGGTCGATTGGCGATGCGAGGCGGGTGTTTGATTGGAGTGTTGAGTTGGACATGTTCTCTTGGAACTCGTTGATCAGTGGGTATGTGGGATTGGGTGATTTGGAGATGGCTAGAGAATTGTTTGATGATATGCCTCAAAGGGATGTTGTCTCTTGGAGCACCATGATTGGTGGATGTGTGCAGGTGGGATGCTTCATGGAAGCTATGGAGCTGTTTCATGAGATGCAGCTTGCAGGTGCCATACCAAATGAGTTCACACTTGCAAGTGCTCTTGCAGCATGCGCTAATCTAGTAGCTTTGGATCAAGGGAGATGGATTCATGTCTACATAGAGAAGGCCGGGATCATGATAAATGAGCGATTACTTGCCAGCCTCATAGATATGTATGCCAAGTGTGGAGAGATAAAATTTGCATCGAAGATTTTCTTTGAAGTCCGAGAAGTGTTGCTTGATCTCGATGAGGAAGACAAGGAAACTGCTTTATCAAGACACAGTGAGAGGTTAGCCATTGCTTTCTGGTTGATCAACACAGCACATGGAACCACAATTAGAATAGTCAAGAACTTACGTGTATGTTGGGATTGCCATCAGGCAACAAAATTTATCTCCAAGGTTTATGATCGAGAAATCATCGTGAGGGACCGGATTAGATTTCACCATTTCAAGGATGGATTGTGTTCATGCAATGATTATTGGTAA	403	MKRFSTLLASTKRIHPPSDAHHQLISIVDSCKSMDQIKQTHAQMITTGLILHAYPASRLIKLLTLQKFASLSYAHQVFDQIPLPDLFIFNTLIQAHAPTTHSSHISLLLFRSLLCHSCHQPNRYTFVFVLNSCCYGLGVLEGEQVRVHAIKRGFETSVFASNVLIRMYANRGSIGDARRVFDWSVELDMFSWNSLISGYVGLGDLEMARELFDDMPQRDVVSWSTMIGGCVQVGCFMEAMELFHEMQLAGAIPNEFTLASALAACANLVALDQGRWIHVYIEKAGIMINERLLASLIDMYAKCGEIKFASKIFFEVREVLLDLDEEDKETALSRHSERLAIAFWLINTAHGTTIRIVKNLRVCWDCHQATKFISKVYDREIIVRDRIRFHHFKDGLCSCNDYW	66.704	Partial		XP_011623124.1 PREDICTED: pentatricopeptide repeat-containing protein At5g66520-like [Amborella trichopoda]	PREDICTED: pentatricopeptide repeat-containing protein At5g66520-like [Amborella trichopoda]	628	MTTLNSNCENPFALNLSHPILSLLNSSLSLSQLKQIHAHMITSSLILSPFAVSRLIKSLSLSPVLLPYASRLFDYTPSPDLFSFNTLIRALSNSPYPCHSLSLFATRFCHLRLLPNHYTFSFLLHACSKFSGLLEGTQIHTHTLKHGFTPNNLYVSNTLLHMYVACDRLWDACQVFEECPHRDLISWNSMIAAYVQSGDMSHAQLLFDKMPVRDVVSWGTLISGYTHTERASDALYLFRELLLAGEPAPNEFVLVSTLSACADSVALDQGKWIHTYIASDKRRSKKLVVNERVVAALIDMYAKCGEIRTALQVFEESTKQTASPWNAAISGLATHGCASDALDLFSRMEMAGIVPRDITFVAVLNACSHAGLVAEGQRYFELMRNYYGLVPTIKHYGCMVDLLGRAGLLKEAKGLISKMPMKPDAAIWGALLSACRIHGDTVLAEQVGRELIECAPLHTGCHVLLSNIYSSSGRWRDAKDVRALIERIGVKKIPGCTSIELKGAFHQFLVGDRSHPQTREIYSFLDEMLSRLRLAGYVPESTEVLMDLAEEDKETALSWHSEKLAIAFGLINTPPGTPIRIVKNLRVCSDCHNATKFISKVYEREIVVRDRARFHHFKDGSCSCKEYW	32.39	423	2e-36	139		XP_002465797.1	hypothetical protein SORBIDRAFT_01g045970 [Sorghum bicolor]	531	MLRKSGTERRQPALWRRCRSLRQIKQVHALMVLRGFLSDPSALRELIFASSVGVRGGTAHARLVFDRIPHPDRFMYNTLIRGAAHSYAPRDAVSIYARMARHSAGCGGGVRPDKRTFPFVLRACAAMGASETGAQVHAHVVKAGCESDAFVRNALIGMHATCGDLGAAAALFDGEAREDAVAWSAMISGFARRGDIGAARELFDESPVKDLVSWNVMITAYAKLGDMAPARELFDGAPDRDVVSWNAMISGYVRCGSHKQAMELFEQMQAMGEKPDTVTMLSLLSACADSGDMDAGRRLHRFLSGRFSRIGPSTVLGNALIDMYAKCGSMTSALEVFWLMQDKNVSTWNSIIGGLALHGHVTEAIDVFQKMLQGNVKPDEITFVAVLVACSHGGMVDKGHEYFNLMQQRYMIEPNVKHYGCMVDMLSRAGLLKEAFEFIGTMKIEPNPVIWRTLLGACRIHGELELAEHANQELLKARSDASGDFVLLSNIYASVGEWLGSENMRKLMDDSGVNKEAGCAVVDGSSKDVID	35.4	322	1e-48	172		XP_002283117.1	PREDICTED: pentatricopeptide repeat-containing protein At5g66520 isoform X1 [Vitis vinifera]	624	MKRCYSTFKKPLNSNQLQLFSLESCKSMNQIKQTHAHLITTGLILHPITANKLLKVLIASSFGSLSYAHQLFDQIPKPDVFIYNTMIKAHAVIPTSSHNSMRIFLSMVRVSGFLPNRYTFVFVFKACGNGLGVLEGEQIRVHAIKIGLESNLFVTNAMIRMYANWGLVDEARRVFDWSLDQDLYSWNIMIGGYVGSGEIGRAKEMFDEMSERDVVSWTTIIAGYVQVGCFKEALDLFHEMLQTGPPPNEFTLASALAACANLVALDQGRWIHVYIDKSEIKMNERLLASLLDMYAKCGEIDFAAKVFHDEYGLKLKVWPWNAMIGGYAMHGKSKEAIDLFEQMKVEKVSPNKVTFVALLNACSHGKLVEEGRGYFKSMASSYGIEPEIEHYGCMVDLLGRSGLLKEAEETVFNMPMAPDATIWGALLGACRIHKDIERGQRIGKIIKELDSDHIGCHVLLANLYSASGQWDEAKAVRQKIEVSGRKKTPGCSSIELNGVFHQFLVGDRSHPQTKQLYLFLDEMTTKLKNAGYVPEFGEVLLDIDDEEDKETALSKHSEKLAIAFGLINTPPGTAIRIVKNLRVCADCHEATKFISKVYKREIIVRDRIRYHHFKDGFCSCKDYW	33.16	395	4e-41	154		XP_010317464.1	PREDICTED: pentatricopeptide repeat-containing protein At5g66520-like [Solanum lycopersicum]	541	MKMMELQRLKLKNTLAYLLENCRSMRELKQIHAHITTAPQFFITDRWLLISRIIFFCTVSQSGSLSYADTVFRLVPRKTLFIYNSMIRAYASRIHDPNSSQPLILYKQMLFDGITPDCITFPFVLKHCASRVDGLIGPSVHAHVVKFGFHSDVFVQNSLIALYSQFGSVDNARMVFDEMSNRDVVSWNSIIIGCLRNSELNMALELFRRMKYRNIVTWNSIITGFVQGGRPKEALEFFFEMQVSGDDMVSPDKMTIASVLSACASLGAVDHGRWVHDYLNRSGMECDMVIATALVDMYGKCGSVSKALDVFRSMKNKDVLAWTAMLSAFAINGNGREALELFLDMETAGVRPNAVTFTALLSACAHSGLTDIGRWCFRVMRHAYHIEPQVQHYACMIDILGRAGLFDEAEELIKNMPVEPDVFVWGALLGGCQMHQNFQLGEKVARYLIALEPLNHAFYVNLCDIYAKARRFDHVKEIRALMKEKEIEKTVPGCSAIEVNGVVCEFSVRGSSQVLMTEIKFVLSSLSDEIGRSFSMSTVVE	38.67	300	6e-54	187		AT1G08070.1	OTP82	Tetratricopeptide repeat (TPR)-like superfamily protein	741	MMLSCSPLTVPSSSYPFHFLPSSSDPPYDSIRNHPSLSLLHNCKTLQSLRIIHAQMIKIGLHNTNYALSKLIEFCILSPHFEGLPYAISVFKTIQEPNLLIWNTMFRGHALSSDPVSALKLYVCMISLGLLPNSYTFPFVLKSCAKSKAFKEGQQIHGHVLKLGCDLDLYVHTSLISMYVQNGRLEDAHKVFDKSPHRDVVSYTALIKGYASRGYIENAQKLFDEIPVKDVVSWNAMISGYAETGNYKEALELFKDMMKTNVRPDESTMVTVVSACAQSGSIELGRQVHLWIDDHGFGSNLKIVNALIDLYSKCGELETACGLFERLPYKDVISWNTLIGGYTHMNLYKEALLLFQEMLRSGETPNDVTMLSILPACAHLGAIDIGRWIHVYIDKRLKGVTNASSLRTSLIDMYAKCGDIEAAHQVFNSILHKSLSSWNAMIFGFAMHGRADASFDLFSRMRKIGIQPDDITFVGLLSACSHSGMLDLGRHIFRTMTQDYKMTPKLEHYGCMIDLLGHSGLFKEAEEMINMMEMEPDGVIWCSLLKACKMHGNVELGESFAENLIKIEPENPGSYVLLSNIYASAGRWNEVAKTRALLNDKGMKKVPGCSSIEIDSVVHEFIIGDKFHPRNREIYGMLEEMEVLLEKAGFVPDTSEVLQEMEEEWKEGALRHHSEKLAIAFGLISTKPGTKLTIVKNLRVCRNCHEATKLISKIYKREIIARDRTRFHHFRDGVCSCNDYW	37.54	301	3e-57	199		5	3.30E-27 | 4.00E-26 | 4.00E-16 | 1.90E-15 | 8.00E-14	94.2 | 89.1 | 58.1 | 56.8 | 50.6	PF13041.1 | PF01535.15 | PF12854.2 | PF14432.1 | PF13812.1	PPR_2 | PPR | PPR_1 | DYW_deaminase | PPR_3		---	---	---	---		1	GO:0009507	1	GO:0003674	1	GO:0031425
	19150	Peam|HassGeneModel_19150 augustus_masked-Ctg2248-processed-gene-0.0-mRNA-1	486	ATGCTATATATTTGTCCCATGGGTTATGGATGCATTGGCCATCTCCAATTAAACAAGAAGGTGTATCTTCTTTCATTAGCTTCGTGCAGGGGCGAAACTGTGTGGTGGGGGGATAAGGAAATGGGAGCTGTTGTGCTTATATCTCTTATGTTTTGCAGTGTTGTGCTTCTCTCATGGATTTGGAAGCTTTTCTGCAAAATCTGGTTGAAACCCAGAGAGCTGCAGAGGCAGCTGAACGAGCAGGGGATCTATGGCCATCCTTACAAATTGCTCTATGGAAACCTCAAGGAAATAGGTAGGTCCAGGAGGCAAGCACAATCCCAACCTATCAATCTGAACCACAAGATTGTGTCACGTGTCCTGCCCTTCCTCCATCAGACGGTCAAGAGCTACGGTATGTTTCCTATTTTTCCTTCTTTCTTTCTTTCTTCTTTCTTTCTTGACTTTCCTCTCTGTGTTTCAACCATGATTGATGCATACAAGTGA	161	MLYICPMGYGCIGHLQLNKKVYLLSLASCRGETVWWGDKEMGAVVLISLMFCSVVLLSWIWKLFCKIWLKPRELQRQLNEQGIYGHPYKLLYGNLKEIGRSRRQAQSQPINLNHKIVSRVLPFLHQTVKSYGMFPIFPSFFLSSFFLDFPLCVSTMIDAYK	33.182	Partial		XP_006830579.2 PREDICTED: cytochrome P450 CYP72A219 [Amborella trichopoda]	PREDICTED: cytochrome P450 CYP72A219 [Amborella trichopoda]	526	MCGRGRTTLTEQRMEAALLICCCVVFISWVFTVKVGYAIWWRPRVLGKQLEKQGIRGPPYKLLYGNVKEINKLNQEAISKPMGHSHQIVPRIFPFFLETVQNYGKICVTWFGETPRVIIMDTELIKDILSDKFGHFAKPPVNPLVILLAQGLALAEGEKWARQRRIINPAFHMEKLKGMLPEFARCCKEMVERWEKLVGEDGNFEIDVLPELQNLTVDVISRTAFGSSFEEGKRIFELQQEQADLCIQAVRIIYIPGFRFVPTEKNMRRKKIHKKVRGIIQELIQKKETEIKSGTLYNHDLLGLLLESNNTNDNKSKLTLDDVIEECKLFYFAGQETTSTLLTWTMVVLSMHPTWQQRARDEVMQVIGSQYTYLPTLEQLSHLKIVNMILNEVLRLYPPGPLLLRQTYKRISLRGIDFPAGVELALPVIMIHHDRELWGDDADEFQPTRFSDGVSKASKHPFAFFPFGGGPRICIGQNFALIEAKMVLAMVLMKFSFHLSPLYTHAPCQQLTLQPQHGAPIILHKL	45.71	105	2e-21	89		XP_002458199.1	hypothetical protein SORBIDRAFT_03g028600 [Sorghum bicolor]	538	MPLPFLCFSSTAPMVTSVLLILRETSPWALVGAAASVALLWLVAWTLEWAWWTPRRLDRALRAQGLKGTKYRLLTGDVRENARLNREARTKPLALGSHDIIPRVLPMLHNVVKEYGTNSFTWFGPVPRVIIPDPELVREVLSNKFGHFGKPRFSRLGKLLANGLANHEGEKWAKHRRILNPAFHHEKIKRMLPVFATCCTDMINRWENSMSSEGSSEIDVWPEFQNLTGDVISRTAFGSNYQEGRNIFQLQGEQAERLIQSFQTIFIPGYWFLPTKNNRRMKEIDREICKVLHGIIRKRERAFIDGEGSNDDLLGLLVESNMRESNGNAKLGMSTKDIIEECKLFYFAGMETTSVLLTWTLIVLSMHPEWQERARDEVLNHFGRGRPDFDSLNRLKIVTMILYEVLRLYPPVILLTRRTYKEMELGGITYPSGVSLLLPIIFIHHDPNIWGKDASEFNPQRFEDGISNATKHQAAFFPFGWGPRICIGQNFALLEAKMALCTILQRFSFELSPSYTHAPYTVITLHPQHGAQIRLKKL	39.78	93	4e-15	71.2		XP_002263652.1	PREDICTED: cytochrome P450 CYP72A219-like [Vitis vinifera]	516	MEIAYDSVLIFCAFALLSLAWRAFYLVWLRPRRLERCLRRQGLMGNSYRPLHGDAKKVSIMLKEANSRPINLSDDIVPRVIPFLYKTIQQYGKNSFTWVGPIPRVNIMKPELIREVFLEAGRFQKQKPNPLANFLLTGLVSYEGEKWAKHRKLLNPAFHVEKLKLMSPAFHLSCRQMISKMEEMVSPEGSCELDVWPFLKNLTADALSRTAFGSSYEEGRRLFQLLQEQTYLTMEVFQSVYIPGWWYLPTKRNKRMKKIDKEMNTLLNDIITKRDKAMKDGKTANEDLLGILMESNSKEIQEGGNSKNAGISMQEVIEECKLFYLAGQETTSNLLLWTMVLLSKHPNWQTLAREEVFQVFGKNKPEFAGLSRLKVVTMIFYEVLRLYPPGATLNRAVYEDINLGELYLPSGVEIVLPTILVHHDPEIWGDDVKEFKPERFSEGVMKATKGQVSYFPFGWGPRICIGQNFAMAEAKMALAMILQCFTFELSPSYTHAPTSVLTLQPQYGAHLILHKI	45.24	84	1e-20	87.8		XP_010327256.1	PREDICTED: cytochrome P450 CYP72A219-like [Solanum lycopersicum]	399	MKFGIITLEASEGRISFFNMEISYYNLKIAIFSFAIIFVLRWTWRILNHVWFKPKKLEKQLRQQGLKGNSYKLLYGDMKEMKKMIEEATSKPINLSHDLIWPRINPFIHKTITNYGKNCFVWIGPKPAVLITEPKLIREVLTKNYVYQKARGSPLSKLVISGLAAHEKDKWATHRRILNPAFHLDKLKHMLPAFKLTINEMLNTWKEVVSKDGTEIDVWPYLQTLTSDAISRTAFGSNYEEGKKIFELQKEQIELISKMARSIYIPGWRLYTSAYAINRMVNTETKLGDLCLPPGVQLILATMLVHHDTEIWGDDAMEFMPERFSEGISKATKGQVVFFPFSWGPRICIGQNFAMLEAKMAMVMILKHYAFELSPSYAHAPHPLLLQPQYGAQLIMHKL	42.17	83	2e-21	89.7		AT1G17060.1	CYP72C1, SOB7	cytochrome p450 72c1	476	MLEIITVRKVFLIGFLILILNWVWRAVNWVWLRPKRLEKYLKKQGFSGNSYRILMGDMRESNQMDQVAHSLPLPLDADFLPRMMPFLHHTVLKHGKKCFTWYGPYPNVIVMDPETLREIMSKHELFPKPKIGSHNHVFLSGLLNHEGPKWSKHRSILNPAFRIDNLKSILPAFNSSCKEMLEEWERLASAKGTMELDSWTHCHDLTRNMLARASFGDSYKDGIKIFEIQQEQIDLGLLAIRAVYIPGSKFLPTKFNRRLRETERDMRAMFKAMIETKEEEIKRGRAGQNVTSSLFVWTLVALSQHQDWQNKARDEISQAFGNNEPDFEGLSHLKVVTMILHEVLRLYSPAYFTCRITKQEVKLERFSLPEGVVVTIPMLLVHHDSDLWGDDVKEFKPERFANGVAGATKGRLSFLPFSSGPRTCIGQNFSMLQAKLFLAMVLQRFSVELSPSYTHAPFPAATTFPQHGAHLIIRKL	34.18	79	2e-14	69.7		---	---	---	---	---		K15638	---	---	---		1	GO:0005739	7	GO:0004497, GO:0005506, GO:0009055, GO:0016705, GO:0019825, GO:0020037, GO:0090411	5	GO:0009416, GO:0009826, GO:0016131, GO:0016132, GO:0055114
	19151	Peam|HassGeneModel_19151 augustus_masked-Ctg2248-processed-gene-0.3-mRNA-1	435	ATGGAGAACCGCAGCTCAGCAGAGGATCTACGGTCAGAGATTGCTGCAGGCGCTCAAATCCGCCAGGAGGTCTTCTTCTCATCCCAGCCGTTGGCGCCCTCCCGAGCCATCAAAGAAGCGGCCGACTCGGCTCTTGCCTTGACTGCTAAAGGCCAGACTCGGTGGAGTCGGGCGATTCTTTCCAGACGATGGCGAACTCGTAAATTGTTGCTGAAGGCGGGTGGGAAGATTAGAAGCCGTTCCTCGAATCCGAAGCGGATCGGAAGACCGGGTTTGGGTTCGGGCTCGCCCTCAGACCCGAGACAGGGGGAGGAGGAGAAGGTGAGGGTACGCTTACGTGTCCTCTCTCGATTGGTTCCTGGGTGTCGGAAGCTCTCGACACCGACGCTTCTAGAAGAGGCGGCGGATTACGTGGCAGCGCTGGAGTGCAGGTGA	144	MENRSSAEDLRSEIAAGAQIRQEVFFSSQPLAPSRAIKEAADSALALTAKGQTRWSRAILSRRWRTRKLLLKAGGKIRSRSSNPKRIGRPGLGSGSPSDPRQGEEEKVRVRLRVLSRLVPGCRKLSTPTLLEEAADYVAALECR	70.958	Partial		XP_006841626.1 PREDICTED: transcription factor bHLH149 [Amborella trichopoda]	PREDICTED: transcription factor bHLH149 [Amborella trichopoda]	170	MAVEPKKKINQSQLQWKTYASKLVEALRHVRKRNGNSSKISPSRQIRETADRTLAIAAKGRTRWSRAILASRRSTTLKKVKRAGLYRLRKPAHTKLVRATKRSSENKTPAIERRVLALGRLIPGGRKMGLPVLLEEAGDYISALEIQVKAMRAIAELIGSAQPSDRQEMQ	41.88	117	8e-15	67		XP_002455070.1	hypothetical protein SORBIDRAFT_03g003840 [Sorghum bicolor]	203	MITSPSPSPSPSSSRTPNKGGGGSATPPPPRSLQASKWRSGAVRGVYGRRLLDALRATGGGQPRAVKAAADSALALTARGQTRWSRAILLAGAACSRRRVLVKAGGKVRRRRRPPPPVQARDNAALLKGKGKGKEKGKVQERLRVLGRLVPGCRKLPAPTLLEEAADYVAALQMQVSAMRALADALAAAQLSSPSDADAEAGR	58.18	110	8e-18	75.9		XP_002281846.2	PREDICTED: transcription factor bHLH149 [Vitis vinifera]	207	MFLCVETTRSYSMEKSYMVTDSEGGYRSMESNRRKRKKMESGSQKVKRGGRWRTEAEQQIYSAKLVEAITKVRRSSAPAAAVHRGRAVREAADRVLAAAGKGRTRWSRAIMTSRVGLRLRKRRKVTVTGNNRLRKPAVSKQEPPLKRRVRVLGRLVPGCRKLSFPNLLEEATDYIAALEMQVRAMTALAELLAGTGASSSNLQPPSC	47.22	108	1e-14	67.8		XP_010319042.1	PREDICTED: transcription factor bHLH148-like [Solanum lycopersicum]	240	MEPMVVEMSSTVISNPVTSSDRVISRRKKSKKSLRNQTQNSSNNNNNNSETPTNTTEWKTQAQQQVYSSKLLKALREVRISSPAAAATTTTSSVPAPKGGRAVREVADRVLAVTAKGRSRWSRAILTNRLKLKFMKKHAKRQKMAVSSTSRLPRKPRLGILKLKTKNLPAFQKKARVLGRLVPGCRKQPLPVILDEATDYIAALEMQIRAMSALADLLSGASSSTTAPLDQLSSSRPPPI	44.14	111	3e-13	64.7		AT1G09250.1	---	basic helix-loop-helix (bHLH) DNA-binding superfamily protein	207	MVESLFPSIENTGESSRRKKPRISETAEAEIEARRVNEESLKRWKTNRVQQIYACKLVEALRRVRQRSSTTSNNETDKLVSGAAREIRDTADRVLAASARGTTRWSRAILASRVRAKLKKHRKAKKSTGNCKSRKGLTETNRIKLPAVERKLKILGRLVPGCRKVSVPNLLDEATDYIAALEMQVRAMEALAELLTAAAPRTTLTGT	39.13	115	2e-11	59.3		---	---	---	---	---		---	---	---	---		1	GO:0005634	1	GO:0003700	---	NA
	19152	Peam|HassGeneModel_19152 maker-Ctg1429-augustus-gene-0.8-mRNA-1	782	AGAGAGAGAGGAGAGAGAGAGATGAAGAGAGGCCAGGCTTCAGGACCAAAGCTAGAAAGAAAGACAGTGGAGAAGAACAGAAGAATACATATGAAGAACATATGTAGGGAGCTTGTCTCTCTCATCCCATCCCAACACCACTCAAGGGTGCCACTATCGCAGCAAGATTGCTTTGAACAAGCTGCAGATTACATCAAGAAAACGGAGAAGAGAATCAATGAACTGAAAAGGAAGAGAGATTTAGTGATGGCTGCTGAGGGAATCGATAAAGACACGAGTGGTGAAATGATGACGGGCTTAAGACTACCCATTGTTGAATTAAGCGACTTGGGTCCTATTTTGAAGGTGGTTTTGATCAGTGGTTTGGAGAATAATGTCATGCTTTCGGATGTTATAACTGTTCTTGAAGAAGAAGGAGCTGAAGTTGTGAGCGCCAATCAGTATTCAGTGGCTGATAGTTGTTTCTATATACTCCACTCACAGGTCTCAAGCTCTAGAGTGGGTTATGAGAGTGAAAGGGTACATAAGAGGCTCAAGGAAATAGTCCATTGAACTTTCCAGAGGCTTTTGTTCACTAAACCTTTATGTCTATTGTGGTATTACAAGAGAAATGATAAGATAGTTTTTGTTTAATAGGAATGGTTTTGTCATAAACTGAGCAAGAATATGGTATGTACATGAATTATCTGCAACCTTAGTATGCATGAAATAAAATAGTTTTTATTTATTAGGAATGGTTTTGATATAAATTGAACCAGAATATAGAATGTACATGAAGTATC	176	MKRGQASGPKLERKTVEKNRRIHMKNICRELVSLIPSQHHSRVPLSQQDCFEQAADYIKKTEKRINELKRKRDLVMAAEGIDKDTSGEMMTGLRLPIVELSDLGPILKVVLISGLENNVMLSDVITVLEEEGAEVVSANQYSVADSCFYILHSQVSSSRVGYESERVHKRLKEIVH	95.496	Complete		XP_006859019.2 PREDICTED: uncharacterized protein LOC18448902 [Amborella trichopoda]	PREDICTED: uncharacterized protein LOC18448902 [Amborella trichopoda]	182	MENMEHQGSAKPERKTIEKLRRMNMKALFSKLMALTPQQSSKEAISMPDRLGEVIEYIKNFEKNIEVLKEERDMLKKKGVKIEEEEGVGVRKNSYLPIIKVQALGSSVEVSIVVEVCSSDRFRIHDVVLALQEEGAEIVNANFNTMDDKMIAVLHCQVSDYRVGFDTGRVYEKLRTLVQRSL	35.84	173	2e-23	90.9		XP_002465183.1	hypothetical protein SORBIDRAFT_01g033530 [Sorghum bicolor]	188	MERKEIERNRRLHMKSLCLKLASLIPKEEHCSSKDAMTQLGCLDDAAAYIRKLKARVDELQRAQLSLSNKRGEDYDGAVRTTTSSSGTATGLSSSEAAAGVAAEPAAVVEVRHSHDGSSLEVVLISSVRRPFKLHQVATVLEEEGAEIISANVSVDGRRMFHTIHSRAFSSRIGIDVSRVSERLRALV	36.17	188	1e-28	104		XP_002279841.1	PREDICTED: uncharacterized protein LOC100253569 [Vitis vinifera]	178	MTKMNGPPLKPDRKTTERNRRIHMKSLCFKLSSLIPPNQFKTSKDMLSQQDQLEQAANYIKQLKERIEELKGRKELATRVAGTNNNLIDAVMIGLRLPVIDLRDLGSSLEVMLISGLNKNFMLYEVISVLEEEGAEVVSASVSTVGDKVFHSLHAQVKISRVGVETSRVWQRLQELIY	52.3	174	1e-55	174		XP_004236112.1	PREDICTED: uncharacterized protein LOC101248004 [Solanum lycopersicum]	184	MESSNINIVTASEKIERKTQEKIRRIQMKYLTSKLFSLIPPHHHQSTKEVLTKQDKIDAAITYIKQLKERIEVLERRKEEVVAQETCDDSKKSMPTTTCSIKSPMVEVKELDSTLEVILVSGLQKNFILQEVIKIIEQEGAQVVSANYSTIDDTIYYMIHAQVKIARLGIDASRVHLRLQKMVC	41.71	175	1e-41	137		AT4G20970.1	---	basic helix-loop-helix (bHLH) DNA-binding superfamily protein	190	MEPSHSNTGQSRSVDRKTVEKNRRMQMKSLYSELISLLPHHSSTEPLTLPDQLDEAANYIKKLQVNVEKKRERKRNLVATTTLEKLNSVGSSSVSSSVDVSVPRKLPKIEIQETGSIFHIFLVTSLEHKFMFCEIIRVLTEELGAEITHAGYSIVDDAVFHTLHCKVEEHDYGARSQIPERLEKIVNSVH	36.61	183	2e-25	96.3		1	1.7e-05	24.3	PF00010.21	HLH		---	---	---	---		1	GO:0005634	2	GO:0003677, GO:0003700	2	GO:0006355, GO:0050832
	19153	Peam|HassGeneModel_19153 maker-Ctg1429-augustus-gene-0.11-mRNA-1	801	ACGTTCTCTCGAACGGATATCCAGGATTTGACCTTGGCGTATCTTTTACCAGGCCGGCCACTTGCTCTTGAAACATTTAGGGCCTATAACACTATTAGCACGTTACAAGCTATCAGTCTCCTAAGCAATCTCAAGCTTGGGCACTACTTGAAGATCCCTCCAAGGTCAATATTGATAGCTCAGGTTGTTGGTGAAGTGATCTCGTCCTCTGTTCATATTGGGGTAGGATGGTGGCTATTATCCACGATAAAGAACTTTTGTGAACCAGACAAGTTGCCCAAAGGAAGCCCTTGGACGTGTCCCTACGAACATGTGACATATGATGGCACCGTACAGTCAGGAGTAGTGGGGCCTGCACTCCTATTTTTCCCACACGGCCTGTACTGGTGGACCTACATCTTTTTCCCAGTGGGCATCATAGCAACTGTGGTGGTGTGGAAGCTATCTCGAGTCTTTCCTCATAAAAGGTGGATACGGGGAATCAATGTGCCCATCTTCCTTTTTACCCCTTTGCTTATGCCCCCAGTTGGGGCCGTCCACGTTTGGGCATGGGCTGCAATAGGCATTTTCTTCAATGTTTATGTCTTCAAAAAGCACAAGGAATGGTGGGCGAGGTACAATTACGTGCTATCAGCATCGCTAACATTAGGACCTTCATTTTTTGCACTTATACAAACCACTGCCTTGAAAAACATATTTGGAGTGAATTGGTGGGGATTGGAAGTGGATGACCACTGCCCACTTGCAACTTGCCCTACTGCAAAAGGGATAGTTGTTGATGGATGTCCTGTTTTTCATTGA	266	TFSRTDIQDLTLAYLLPGRPLALETFRAYNTISTLQAISLLSNLKLGHYLKIPPRSILIAQVVGEVISSSVHIGVGWWLLSTIKNFCEPDKLPKGSPWTCPYEHVTYDGTVQSGVVGPALLFFPHGLYWWTYIFFPVGIIATVVVWKLSRVFPHKRWIRGINVPIFLFTPLLMPPVGAVHVWAWAAIGIFFNVYVFKKHKEWWARYNYVLSASLTLGPSFFALIQTTALKNIFGVNWWGLEVDDHCPLATCPTAKGIVVDGCPVFH	38.924	Partial		XP_006857743.1 PREDICTED: oligopeptide transporter 1 [Amborella trichopoda]	PREDICTED: oligopeptide transporter 1 [Amborella trichopoda]	743	MADSTDPNSVKDLKKDDETEEINDNPIEQVRLTVPITDDPTLPVLTFRTWVLGIITCSVLAFLNQFFGYRQNSLYVPAVAAQIVTLPLGKLMAKTLPTNSITIPGTKWKFSMNPGPFNLKEHVLITIFANSGSNSVYAVNIITIVKAFYHRQLNPFAALLLSQTTQMLGYGWAGVFRKFLVDSPYMWWPANLVQVSLFRALHEKEVRSKGSMTRLQFFLAVFLTSFSYYVVPNYFFPSITSLSFVCWIWKDSVTAQQIGSGLYGLGIGSFALDWSAVASFLGSPLATPGFAIANIMFGFFLTMYVVLPITYWTNSFQAKRFPIFSSHVFDGVGQPYNISRVLDDATFSFNEVGYQGYSKVHLSIFFVFAYGIGFATLAATVSHVALFHGKNIWGHFRATFRNQKGDVHTRIMKKNYKEVPQYWFYIILVAMIVLAISCCEGFGGQLQLPYWGVFMACGLALFFTLPIGIIQATTNMQPGLNVITELIIGYIYPGKPLANVSFKTYGYISMSQAIMFLQDFKLGHYMKIPPRSMFVAQLVGTVLSTSIYFGTSWWLLESVPHICDRSQLPDGSPWTCPGDDVFYNASIIWGVVGPLRMFGSKGLYQLQNLFFLIGFLAPVPVWILSKKFPNKKWISLINMPLIIGATGNMPPARAVNFICWGIVGYIFNFLIYKRYKGWWARHTYVLSAGLDAGVAFMAVLCYFTLQINDINGLNWWGLDLDDHCPLAHCPTAPGIQVADCPPF	48.28	261	8e-84	265		XP_002445962.1	hypothetical protein SORBIDRAFT_07g028740 [Sorghum bicolor]	761	MEPQQVELSHLELEGRRRNASSRPGTNGGSARTEKVEEVDDCPIEEVRLTVPITDDPTLPALTFRTWFLGLLSCALLAFSNQFFGYRQNPLYISSLSVQIVVLPLGKLMAACLPTKAVHIMGCSFSLNPGPFNLKEHVLITIFANTGSNSVYAVGIITIVKAFYHRDIHPLAAMLLTQTTQLMGYGWAGLFRKFLVDSPYMWWPANLVQVSLFRALHEKEKRPRGGTTRLQFFLTVLAASFAYYIVPNYLFPTISTISVVCFIWKKSVTAQQIGSGVYGLGVGSFGLDWATVAGFLGTPLSTPAFAIVNIMAGFFLIVYVIVPLAYWSDAYGARRFPIISSHVFMANGSRYDVNKVLDPATFQFSQAGYDGAGQIHLSIFFAFTYGLSFATLAATLSHVALYHGRSIWEQTKATVRSAGGDVHARLMRRNYAAVPQWWFQVMLVVVLGLSLFTCEGFGRQLQLPYWGVLLAAGIAFFFTLPIGIITATTNQQPGLNVVTELIIGYLYPGRPLANVAFKTYGYISMSQAIMFLQDFKLGHYMKIPPRSMFAVQLVGTVLASSVYFATSWWLLETVPSICDPTKLPEGSPWTCPGDDVFFNASIIWGVVGPLRMFGRLGLYSKMNYFFLAGALAPVPFWAVARAFPDSAWAPWLRLVNMPVLLGATGMMPPARSVNYLMWGAVGLAFNYVVYRRYKAWWARHNYVLSAGLDAGVAFMAIVSYAVLQSRGVNGVDWWGLQVDDHCALARCPTAPGISAPGCPVH	47.53	263	2e-81	259		XP_010644740.1	PREDICTED: oligopeptide transporter 1-like [Vitis vinifera]	498	MWTLHEPEKRSRGGVTRLQFFLIVFISSFAYYLVPSYLFPSITTVSFICLIWKKSITAQQIGSGLSGLGLGSFGLDWTTVASFLGSPLATPAFAIINVLIGFFLIVYVMLPIAYWTNLYDAKKFPIISSHVFDSTGQPYNLTRILDSRTFQIDQAGYNGYGKIYLSVFFAFTYGISFAALTAAISHVALFNGKTIMQMWRKTRSAVGDQFGDVHTRLMKKNYEAVPQWWFHTLGLNVITELVIGYIYPGKPLANVSFKTYGYISMVQALTFLGDFKLGHYMKIPPKSMFVVQLVGTIVASSVYFGTAWWLLESVRNICDRALLPEGSPWTCPGDDVFYNASIIWGVVGPLRMFAKLGVYPGLNWFFLVGLLAPVPVWLLSRKFPNQKWIKLIHMPIIIGATGNMPPARAVNYVMWGAVGLFFNLYVYRRYKQWWAKHTYVLSAALDAGVALMGILIFFALQSKDIFGVDWWGLEADDHCPLASCPTAPGIVAEGCPAI	48.68	265	2e-90	276		XP_004250295.1	PREDICTED: oligopeptide transporter 3 [Solanum lycopersicum]	755	MSTKSSVQPPPLSSADGGGGGGKLNGDASSTNDERCSVEEVALVVPETDDPSLPVMTFRAWFLGLSSCTILIFLNTFFIYRTQPLTISAILMQIAVLPIGKFMAATLPKKSFAIFGRWGSFSLNPGPFNIKEHVVITVMANCGVSIGGGDAYSIGAITVMRAYYNQSVSFLCSLIIVLTTQILGYGWAGMLRRYLVDPVDMWWPSNLAQVSLFRALHEKEPKTRGFTRMKFFLIFMAASFAYYALPGYLFPILTFFSWVCWAYPHSITAQQIGSGYHGLGVGAFTLDWAGISAYHGSPLVTPWSSILNVAVGFIMFIYIIIPLCYWKYNTFDAQKFPIFSNQLFTASGHKYDTTKILTPQFDLNIAAYEKYSKLYLSPLFALSIGSGFARFTATLTHVALFHGSDIWKQSRSAVKNVKMDIHAKLMKSYKQVPQWWFLALLVGSIALSLLMCFVWKEDVQLPWWGLLFAFGLAFIVTLPIGVIQATTNQQPGYDIIAQFIIGYILPGKPIANLLFKIYGRTSTVHALSFLADLKLGHYMKIPPRCMYTAQLVGTLVAGTINLAVAWWMLGSIDNICDVEALHPDSPWTCPKFRVTFDASVIWGLIGPERLFGPGGLYRNLVWLFLIGALLPVPIWVLSKMFPEKKWIPLINIPVISYGFAGMPPATPTNIASWLITGMIFNYFVFKYRKEWWKKYNYVLSAALDAGTAFMGVLLFFALQNEGKNLKWWGTELDHCPLATCPTAPGIIVQGCPVFN	45.98	261	3e-77	248		AT5G55930.1	ATOPT1, OPT1	oligopeptide transporter 1	755	MTSVFDEHKPSDDSHESKIVINGEEEVLEEENDNPIEEVRLTVPITDDPTLPVLTFRTWTLGLFSCILLAFVNQFFGFRSNQLWVSSVAAQIVTLPLGKLMAKTLPTKKFGFPGTNWSWSFNPGPFNMKEHVLITIFANTGAGGVYATSIITIVKAFYNRQLNVAAAMLLTQTTQLLGYGWAGIFRKFLVDSPYMWWPSNLVQVSLFRALHEKEDLQKGQQTRFRFFIIVFCVSFAYYIIPGYLFPSISAISFVCWIWKSSVTAQIVGSGLKGLGIGSFGLDWSTVAGFLGSPLAVPFFAIANFFGGFFIFLYIVLPIFYWTNAYDAQKFPFYTSHTFDQTGHTYNITRILNEKNFDINLDAYNGYSKLYLSVMFALLYGLSFGSLCATISHVALYDGKFIWGMWKKAKTATKDKYGDVHSRLMKKNYQSVPQWWFIAVLVISFAFALYACEGFDKQLQLPWWGLILACAIALFFTLPIGVIQATTNQQMGLNVITELIIGYLYPGKPLANVAFKTYGYISMSQALYFVGDFKLGHYMKIPPRSMFIVQLVATVVASTVCFGTTWWLITSVENICNVDLLPVGSPWTCPGDEVFYNASIIWGVIGPGRMFTKEGIYPGMNWFFLIGLLAPVPFWYLSKKFPEKKWLKQIHVPLIFSAVSAMPQAKAVHYWSWAIVGVVFNYYIFRRFKTWWARHNYILSAALDAGTAIMGVLIFFAFQNNDISLPDWWGLENSDHCPLAHCPLAKGVVVEGCPVF	47.13	261	2e-82	262		1	3.5e-46	157.8	PF03169.10	OPT		---	---	---	---		1	GO:0016020	1	GO:0015198	---	NA
	19154	Peam|HassGeneModel_19154 maker-Ctg1429-augustus-gene-0.9-mRNA-1	829	GAGAGAGAGAGAGAGAGAGAGAGAGAGAGAGGAGAAGATGAAGAGAAGCGATGCTTCGACGCCAAAGCTAGAAAGAAAGGTTGTGGAGAAAAACAGAAGAATACATATGAAGAATCTATGTAGGGAGCTTTCCTCTCTCGTCCCACCCCAACACCCCTCAAGGGTGGCACCATCGCAGCAAGATATCTTTGAAAAAGCTGCTGATTACATCAAGCAAACGGAGGAGAGAATCAAAGAACTGAAGAGGAAGAGAGATTCTGTGATGGATCTTGAGGGAAGGAATAGAGACATGAGTGGTGGAATGATGATGGGCTTAAGGCTACCCATTGTTGAATTAAGTGAATCGGGTTCTACTTTGAAGGTTGTTATGATCAGTGGTTTGGATAATAATATCATGCTTTCAAATGTTGTAACTGTTCTTAAAGAAGAAGGAGCTGAAGTTGTGAGCGCCGATCAGTATTCAGTGGCTGATAGGTGTTTTCATATACTCCTCTCTCAGGTCACAAGCTCCAGAGTGGGCTATGAGAGTGAAAGGGCGCACAAGAGGCTCAAGGAATTAGTCAATTGAACTTTCCGGAGGCTTTCGCTTAGATGAACTATGTCTATGGAGATAGAACAAGAGAAATCATAAGATAGTTTTTGTTCAATGATAGTTTTCGTTTAATAGCAGTAGTTTTGGTATAAGTTGAACAAAGAATATAGCATGAAGATGAAGTATCTGTAACTTATATATACATGAAATAAGATAGTTTTTGTTTATGGTTTTAGCATAAATTGAAGAAGAATGTAGCATGTACATGAAGTATCTGTAACCTTAGTACGAATGAAA	176	MKRSDASTPKLERKVVEKNRRIHMKNLCRELSSLVPPQHPSRVAPSQQDIFEKAADYIKQTEERIKELKRKRDSVMDLEGRNRDMSGGMMMGLRLPIVELSESGSTLKVVMISGLDNNIMLSNVVTVLKEEGAEVVSADQYSVADRCFHILLSQVTSSRVGYESERAHKRLKELVN	95.496	Complete		XP_006859019.2 PREDICTED: uncharacterized protein LOC18448902 [Amborella trichopoda]	PREDICTED: uncharacterized protein LOC18448902 [Amborella trichopoda]	182	MENMEHQGSAKPERKTIEKLRRMNMKALFSKLMALTPQQSSKEAISMPDRLGEVIEYIKNFEKNIEVLKEERDMLKKKGVKIEEEEGVGVRKNSYLPIIKVQALGSSVEVSIVVEVCSSDRFRIHDVVLALQEEGAEIVNANFNTMDDKMIAVLHCQVSDYRVGFDTGRVYEKLRTLVQRSL	33.14	172	8e-18	76.3		XP_002465183.1	hypothetical protein SORBIDRAFT_01g033530 [Sorghum bicolor]	188	MERKEIERNRRLHMKSLCLKLASLIPKEEHCSSKDAMTQLGCLDDAAAYIRKLKARVDELQRAQLSLSNKRGEDYDGAVRTTTSSSGTATGLSSSEAAAGVAAEPAAVVEVRHSHDGSSLEVVLISSVRRPFKLHQVATVLEEEGAEIISANVSVDGRRMFHTIHSRAFSSRIGIDVSRVSERLRALV	34.04	188	3e-25	95.9		XP_002279841.1	PREDICTED: uncharacterized protein LOC100253569 [Vitis vinifera]	178	MTKMNGPPLKPDRKTTERNRRIHMKSLCFKLSSLIPPNQFKTSKDMLSQQDQLEQAANYIKQLKERIEELKGRKELATRVAGTNNNLIDAVMIGLRLPVIDLRDLGSSLEVMLISGLNKNFMLYEVISVLEEEGAEVVSASVSTVGDKVFHSLHAQVKISRVGVETSRVWQRLQELIY	49.15	177	2e-54	171		XP_004236112.1	PREDICTED: uncharacterized protein LOC101248004 [Solanum lycopersicum]	184	MESSNINIVTASEKIERKTQEKIRRIQMKYLTSKLFSLIPPHHHQSTKEVLTKQDKIDAAITYIKQLKERIEVLERRKEEVVAQETCDDSKKSMPTTTCSIKSPMVEVKELDSTLEVILVSGLQKNFILQEVIKIIEQEGAQVVSANYSTIDDTIYYMIHAQVKIARLGIDASRVHLRLQKMVC	37.14	175	4e-34	119		AT4G20970.1	---	basic helix-loop-helix (bHLH) DNA-binding superfamily protein	190	MEPSHSNTGQSRSVDRKTVEKNRRMQMKSLYSELISLLPHHSSTEPLTLPDQLDEAANYIKKLQVNVEKKRERKRNLVATTTLEKLNSVGSSSVSSSVDVSVPRKLPKIEIQETGSIFHIFLVTSLEHKFMFCEIIRVLTEELGAEITHAGYSIVDDAVFHTLHCKVEEHDYGARSQIPERLEKIVNSVH	34.09	176	1e-19	81.6		1	6.5e-08	32.1	PF00010.21	HLH		---	---	---	---		1	GO:0005634	2	GO:0003677, GO:0003700	2	GO:0006355, GO:0050832
	19155	Peam|HassGeneModel_19155 maker-Ctg1429-augustus-gene-0.10-mRNA-1	1200	ATGCAACCGATACTAATCTTTTGTATATGTGAATTTGCAGATGAAATCAATGATTCTCTGGTGGAGGAAGTTAGGCTTACGATTCCAGTCACCGATGATGAGACTCTACCAGTTCTGACGTTTCGAACATGGGTCATAGGATTGACAAGTTGTGTATTTATAGCTTTCATAAATCGGTACTTCATTTATCGTCAGAACCAAGTTAGTATTTCGCCAGACGCAATCCAAGTTCTCATTCTACCATTAGGAAAGTTAATGGCAGCGACCCTTCCGGTAAAATCTATCAGAGTCCCGGGAACAAAGTGGACGTTTTCGATCAATCCGGGGCCTTTCAACATTAAAGAGCACGTATTAATTACTATCTTCGCGTTCAGTGGCTTTAGTTGTCCTAATTCAGTGACTATCATGATAATTGTCAAAGTCTTTTATCACAGAGAGTTTAGCCCCTTTGTGGCAATGATATTGGGCCATACATCACTGGTAATTCCACCCCTTTGCTTACTCTATTTCATCACTGTTGAAGTCCTGATTGGATATGGGTACGGTGGATTATTGAAGAGCTTTTTTGTGGACTCACCTAAAATGTGGTGGCCTGGAACTGTTGCACAAGTGTCCCTTTACAGGGCATTTCACGAGGCAGATGTGAGGATGAAGGGAAAAGTAACGAGGCTGCAGTTCTTTGTTATAGTCTCAGTCTCGAGCTTCGCATATTATATTGTTCCTAACTATTTTTTTCCTTCTATCACTGCTCTCTCTCTCGTTTGTTGGATTTGGAAGAATTCAGTCACAGCCCAACAAATCGGTTCCGCTCGACGTGGTCTTGGCCTTGGCTCATTTGTCTTGGACTATTCAACCATATATAGCTACGTAGGAAGCCCCTTTACCATCCCTCCATTTGTGATTATTAATTCGGTGGTTGGGTTTGTGTTATTCCTTTATGTAATCGTTCCAATTGCCTACTGGATGAATTCACAAGATGCAAAGCGGTTTCCTCTATTTTCATCGCATTTATTCGATGCCGATGGTCATGAGTACAATGTTTCAAGAGTTTTAAATGAGGAAAGCTTGACTATAGATCGACAAAAGTACAACAGTTACTCGAAAGTTTATCTCCCAGCTTTCTATGCATACAAGTATGCATTTGGTTTTGCATTTGTTACTGCTCTTCTGACTCATGCTATTCTCTACCATGGGAGGTGA	399	MQPILIFCICEFADEINDSLVEEVRLTIPVTDDETLPVLTFRTWVIGLTSCVFIAFINRYFIYRQNQVSISPDAIQVLILPLGKLMAATLPVKSIRVPGTKWTFSINPGPFNIKEHVLITIFAFSGFSCPNSVTIMIIVKVFYHREFSPFVAMILGHTSLVIPPLCLLYFITVEVLIGYGYGGLLKSFFVDSPKMWWPGTVAQVSLYRAFHEADVRMKGKVTRLQFFVIVSVSSFAYYIVPNYFFPSITALSLVCWIWKNSVTAQQIGSARRGLGLGSFVLDYSTIYSYVGSPFTIPPFVIINSVVGFVLFLYVIVPIAYWMNSQDAKRFPLFSSHLFDADGHEYNVSRVLNEESLTIDRQKYNSYSKVYLPAFYAYKYAFGFAFVTALLTHAILYHGR	53.076	Partial		XP_006857743.1 PREDICTED: oligopeptide transporter 1 [Amborella trichopoda]	PREDICTED: oligopeptide transporter 1 [Amborella trichopoda]	743	MADSTDPNSVKDLKKDDETEEINDNPIEQVRLTVPITDDPTLPVLTFRTWVLGIITCSVLAFLNQFFGYRQNSLYVPAVAAQIVTLPLGKLMAKTLPTNSITIPGTKWKFSMNPGPFNLKEHVLITIFANSGSNSVYAVNIITIVKAFYHRQLNPFAALLLSQTTQMLGYGWAGVFRKFLVDSPYMWWPANLVQVSLFRALHEKEVRSKGSMTRLQFFLAVFLTSFSYYVVPNYFFPSITSLSFVCWIWKDSVTAQQIGSGLYGLGIGSFALDWSAVASFLGSPLATPGFAIANIMFGFFLTMYVVLPITYWTNSFQAKRFPIFSSHVFDGVGQPYNISRVLDDATFSFNEVGYQGYSKVHLSIFFVFAYGIGFATLAATVSHVALFHGKNIWGHFRATFRNQKGDVHTRIMKKNYKEVPQYWFYIILVAMIVLAISCCEGFGGQLQLPYWGVFMACGLALFFTLPIGIIQATTNMQPGLNVITELIIGYIYPGKPLANVSFKTYGYISMSQAIMFLQDFKLGHYMKIPPRSMFVAQLVGTVLSTSIYFGTSWWLLESVPHICDRSQLPDGSPWTCPGDDVFYNASIIWGVVGPLRMFGSKGLYQLQNLFFLIGFLAPVPVWILSKKFPNKKWISLINMPLIIGATGNMPPARAVNFICWGIVGYIFNFLIYKRYKGWWARHTYVLSAGLDAGVAFMAVLCYFTLQINDINGLNWWGLDLDDHCPLAHCPTAPGIQVADCPPF	55.18	386	3e-150	442		XP_002445962.1	hypothetical protein SORBIDRAFT_07g028740 [Sorghum bicolor]	761	MEPQQVELSHLELEGRRRNASSRPGTNGGSARTEKVEEVDDCPIEEVRLTVPITDDPTLPALTFRTWFLGLLSCALLAFSNQFFGYRQNPLYISSLSVQIVVLPLGKLMAACLPTKAVHIMGCSFSLNPGPFNLKEHVLITIFANTGSNSVYAVGIITIVKAFYHRDIHPLAAMLLTQTTQLMGYGWAGLFRKFLVDSPYMWWPANLVQVSLFRALHEKEKRPRGGTTRLQFFLTVLAASFAYYIVPNYLFPTISTISVVCFIWKKSVTAQQIGSGVYGLGVGSFGLDWATVAGFLGTPLSTPAFAIVNIMAGFFLIVYVIVPLAYWSDAYGARRFPIISSHVFMANGSRYDVNKVLDPATFQFSQAGYDGAGQIHLSIFFAFTYGLSFATLAATLSHVALYHGRSIWEQTKATVRSAGGDVHARLMRRNYAAVPQWWFQVMLVVVLGLSLFTCEGFGRQLQLPYWGVLLAAGIAFFFTLPIGIITATTNQQPGLNVVTELIIGYLYPGRPLANVAFKTYGYISMSQAIMFLQDFKLGHYMKIPPRSMFAVQLVGTVLASSVYFATSWWLLETVPSICDPTKLPEGSPWTCPGDDVFFNASIIWGVVGPLRMFGRLGLYSKMNYFFLAGALAPVPFWAVARAFPDSAWAPWLRLVNMPVLLGATGMMPPARSVNYLMWGAVGLAFNYVVYRRYKAWWARHNYVLSAGLDAGVAFMAIVSYAVLQSRGVNGVDWWGLQVDDHCALARCPTAPGISAPGCPVH	50.9	389	5e-135	404		XP_002267184.1	PREDICTED: oligopeptide transporter 1-like [Vitis vinifera]	753	MAEPQDGVTQPKPQEQQHLDIEATGDEEVNDCPIEQVRLTVPITDDPTEPVLTFRTWVLGVASCVILSFVNQFFGYRSNQLSISSVSAQIVTLPLGKFMAATLPEKPIKVPCTKWSFSLNPGPFNIKEHVLITMFANSGSGGVYAVGILTIVKAFYKRSLSPGAGYLLVQTTQLLGYGWAGLFRKYLVDSPYMWWPSNLVQVSLFRALHEKEKRSKGGLTRLQFFLIVFISSFAYYLVPNYLFPSIGTVSIICLIWKNSITAQQIGSGLYGMGLGSFGLDWATVASFLGSPLATPGFAIINILVGFFIIVYILLPLTYYNNAYEAKKFPIFSSHTFDSTGQPYNLTRILNPKTFSVDLAEYNAYSKLYLSVFFSVTYGISFATLAASVSHVALFNGSTIWQMWTKTRAAAGEKFGDVHTRLMKKNYKIVPQWWFYLILIVVLGLSLLACEGFDKQLQLPWWGILLCCALAFFFTLPIGIITATTNQQPGLNVITELIIGFIYPGKPLANVVFKTYGYISMSQALTFLSDFKLGHYMKIPPRSMFLVQLVGTVIASSVYFGTAWWLLTTVKHICDRDLLPEGSPWTCPGDDVFYNASVIWGVIGPLRMFGRLGVYPEMNWFFLAGFLAPVPVWFLSRKFPNQKWIRLIHMPIIIGATGNMPPARAVHFVMWGIVGVFFNFYVYNRYKQWWAKHTYILSAALDAGVAFMGIIIFFALQSKDIFGVDWWGLAADDHCPLASCPTAPGVVAEGCPRV	53.25	385	5e-143	425		XP_004245468.1	PREDICTED: oligopeptide transporter 7-like [Solanum lycopersicum]	749	MEESASEIKTPLLSNFDHGIASSSNVKVHKDDEDENSPVEQVALTVPTTDDPSLPVLTFRMWFLGTVSCVLLSFLNQFFWYRTEPLTITAISAQIAVVPLGQLMAAKITKRVFLQGSKWEFSLNPGPFNVKEHVLITIFANSGAGTVYAIHVVTAVKVFYKKDITFFVSLIVIITTQVLGFGWAGIFRKYLVEPAAMWWPSNLVQVSLFRALHEKEERCKGGLTRTQFFIVAFICSFAYYIFPGYLFSMLTSLSWICWIFPKSVFAQQLGSGLKGLGIGAIGLDWSSISSYLGSPLASPWFATANVAAGFIFVMYVLTPICYWLDIFKAKTFPIFSDEMFTSNGQVYNISSIIDSNFHLDVDAYERQGHLYLSTFFAVTYGVGFAALSATVMHVLLFHGREIWEQSKSSFKDQKMDIHTRLMSKYNQVPEWWFWCILVANITLTIFACEYYNEQLQLPWWGVILACVIAFFFTLPIGIITAITNQTPGLNVITEYIIGYLYPGYPVANMCFKVYGYISMTQAITFLQDFKLGHYMKIPPRIMFMAQVVGTLIAGFVYLGTAWWLMETIPDICDKTLSNTVWTCPSDHVFYDASVIWGLIAPRRIFGDLGTYGMVNWFFLFGAIAPVLVWLAARAFPKQEWIKLINMPVLIGATGMMPPATAVNYTTWIIVGFLSGFVVYRYRPDWWQRHNYVLSGALDAGLAFMAVLIYLCLGLENITINWWGNDLDGCPYAACPTARGIVIEGCPVVY	44.3	386	7e-110	339		AT4G26590.1	ATOPT5, OPT5	oligopeptide transporter 5	753	MVGSLEVSKPPEHKVESKIVIADEEEEDENDSPIEEVRLTVPITDDPSLPVLTFRTWFLGMVSCVVLAFVNNFFGYRSNPLTVSSVVAQIITLPLGKLMATTLPTTKLRLPGTNWSCSLNPGPFNMKEHVLITIFANTGAGGAYATSILTIVKAFYHRNLNPAAAMLLVQTTQLLGYGWAGMFRKYLVDSPYMWWPANLVQVSLFRALHEKEEKREGKQTKLRFFLIVFFLSFTYYIVPGYLFPSISYLSFVCWIWTRSVTAQQIGSGLHGLGIGSFGLDWSTVAGFLGSPLAVPFFAIANSFGGFIIFFYIILPIFYWSNAYEAKKFPFYTSHPFDHTGQRYNTTRILNQKTFNIDLPAYESYSKLYLSILFALIYGLSFGTLTATISHVALFDGKFIWELWKKATLTTKDKFGDVHTRLMKKNYKEVPQWWFVAVLAASFVLALYACEGFGKQLQLPWWGLLLACAIAFTFTLPIGVILATTNQRMGLNVISELIIGFLYPGKPLANVAFKTYGSVSIAQALYFVGDFKLGHYMKIPPRSMFIVQLVATIVASTVSFGTTWWLLSSVENICNTDMLPKSSPWTCPGDVVFYNASIIWGIIGPGRMFTSKGIYPGMNWFFLIGFLAPVPVWFFARKFPEKKWIHQIHIPLIFSGANVMPMAKAVHYWSWFAVGIVFNYYIFRRYKGWWARHNYILSAALDAGTAVMGVLIYFALQNNNISLPDWWGNENTDHCPLANCPTEKGIVAKGCPVF	51.7	383	2e-139	415		1	4.8e-69	233.4	PF03169.10	OPT		---	---	---	---		2	GO:0005737, GO:0016020	1	GO:0015198	2	GO:0006857, GO:0055085
	19156	Peam|HassGeneModel_19156 augustus_masked-Ctg0374-processed-gene-0.0-mRNA-1	730	AGAAAGAAGAAATGAGGAAACCTGAATCACGAGGAAATGGGGAAAAATATGTGGATGACTTGGCACCTACACTTGTACAGCAGTGCCGTCAATCACAGTACACTGTGCAAAGAATCATCGAGACGGCTGGTGACAATGAGGCATTGCTTTTTGAGGCCTTGAATGTGAATGATGAACTCCAAAAGGTCCTTTCTAGGTATGAAGATTTGAAGAAGCCTTCTGAAGTCGTCGCACCTGAACCAACTCCTGTGACACCTATGACCATCGAACCGGATGAATCTCCTCGGGCTGGAAAAGAAGAAGCACTTATTAGAAAACCAGCAGCATCTCGCGCAAGGGGTGGGGAAGAAGATAAAGTCGCGGATGACCTTGATGAGATGATTTTTGGAAAGAATGGAGGGAGCTCTTCAGAAGGGCAGGATCCAAAGAAGCAGCAGCAAAAGAAAGATGATCTCATCACCTTTTGAGTGTTCTCATTTACCCTTTGAGTTCACGACTGATGTTAATATCTGCCCTTTGTAGGTGAAACTTTCAGTCATCCTTATTAGATGGAAGATGGTCATCTCAGTGAAGGGATATGATTGGGGACGGTTTTTTTATTTTTTTTCAAAGATTCACTTGGTATTGAAAGCAGATGAATTTCTGTTTCTGCACATTCATGACAGTAATTAAAAAGCTCATTCTTGCAATGGTTCACTAGGTATGCTCTTAGTTAAAAGTGCAAAATGAT	151	MRKPESRGNGEKYVDDLAPTLVQQCRQSQYTVQRIIETAGDNEALLFEALNVNDELQKVLSRYEDLKKPSEVVAPEPTPVTPMTIEPDESPRAGKEEALIRKPAASRARGGEEDKVADDLDEMIFGKNGGSSSEGQDPKKQQQKKDDLITF	35.432	Partial		XP_011626924.1 PREDICTED: TOM1-like protein 2 [Amborella trichopoda]	PREDICTED: TOM1-like protein 2 [Amborella trichopoda]	400	MGDNNLMEKVSAFGERLKIGGSEVGRKMSAGMSSMSFKMKELFQGQNQAEKIVEEATAETMDGPDWSSNLEICDMVNGEKISSQDVIRALKKRIMLKNARVQYLALVLLETLVKNCEKAFSEIASERVLDEMVKMIDDPLTVVNNRNKALILIEAWGESSEELRYLPVFEETYKSLKSRGVRFPGRDNESLAPIFTPPRSVSDVDLNTDPLGHQHPQFAQNENFHDVVAQSFTPEQTKEAFDVARNSIELLSTVLSSCPQQDALEDDLSTTLVEQLRRSRSTIQRIIETAGDNEALLFEALNLNDEIQKVFSKYEDLYKPVSAPPAPEPAMIPIAVEAEDSPRVAHEDPLVRKPANSRSRSGEDDDIMHDLDEMIFGKKGGSSDGQDPKKNQNKDDLIRF	61.02	118	8e-42	142		XP_002450494.1	hypothetical protein SORBIDRAFT_05g006160 [Sorghum bicolor]	582	MSAAVACAERATNDMLIGPDWAVNIELCDIINMDPGQAKDTLKLLKKRLGSKNSKVQILTLYVLETLSKNCGDIVHQQIVERDILSEMVKIVKKKPDLNVREKILSLIDTWQVAFGGPSGKYKQYHVAYQELRAAGVDFPPREENSVPLFTPPQTQPLRHPHLYPPPGQSYEDAAIQASLQSAPPAPPLSLSEIQSARGIVDVLDEMLNALDHRHPEGVREEVIVDLVGQCRSYQSRVMDLVNSTGDESLLFQALGLNDELQRVVQRHDDIAKGIPPGTGAPVPASANVNQGTAPPRSTAVSFSPLLNVHEDDEPEDEFSVLSRRSARDGAVPQNNLPSATRNERPYPSPLLPPPPASKRPVYSEASSIDYLSGDSYKSEKVPDDFINPTAPSNISTSSHSKPEVYPPPSYGSRPDSVSDDFINPTAPSFSAPSRPTNEEPTHSSVKRQESLPDDDFINPTALPGFSSSSASKESSEDLPKAPWESQAAAAGSLPPPPARYGQRQQYFEQNVYSGGSNGGGYDGLMTQTENLSLNPRSSESASRPTASRQAKPEDSLFKDLVDFAKTKPSSPSKPANSRRTR	50	48	1e-08	52.4		XP_010662111.1	PREDICTED: TOM1-like protein 2 [Vitis vinifera]	395	MSDNLMEKVSALGERLRIGGVEVGRKMSEGMSSMSFKMKELFQGPNQAEKIVDEATAETLDEPDWALNLDLCDMINNEKVNTVDLIRGIKKRIMLKNPRVQYLALVLLETVVKNCEKAFSEVAAERLLDEMVKLIDDPQTVVNNRNKALILIEAWGESSDELRYLPVYEETYKSLKSRGIRFPGRDDESLAPIFTPPHSVSASESNASLAQQIQHDTPIHSFTPEQTKEAFDVARNSIELLTSVLSSSPQQDALKDDLTTTLVQQCHQSQFTVQSIIETAGDNEALLFEALNVNDEIQKVLSNYDELKKPSVVPPEPEPAMIPVAIEPDESPRCAKEDSLIRKPAGSRGGAQGGNNDEMMDDLDEMIFGKKVGGTSEGGHDAKKQQSPKDDLITF	69.11	123	1e-47	159		XP_010318281.1	PREDICTED: TOM1-like protein 2 [Solanum lycopersicum]	396	MSDNNLLDKVSAFGERLKIGGTEVGQKITAGMSSMSFKMKELFQGPNQADKLVEEATAETLDEPDWAMNLELCDMINHERINSVELIRGVKKRLMLKSPRIQYLGLVLLETIAKNCEKAFSEIAAERVLDEMVRLIDDPQTVVNNRNKALVLIEAWGESSSELRYLPVYEETYKSLRSRGVRFPGRDHESLAPIFTPPRTVSASEPSVTLAQQIQHEIPRENFTAENTKEVFDVARNSIELLTTVLSSSPQQDALQDDLTVTLVQQCRQSLNIVQRIIETAGDNEALLFEALNVNDEVQKALSKYDDLKKPTVVLSEPEPAMIPVAVEPEESPRAGKEDALIRKSAGSRSAVQGGSNDDMMDDLDEMIFGKKAGGTSESGHDSKKQQSPKDDLISF	67.14	140	4e-38	133		AT5G16880.2	---	Target of Myb protein 1	407	MGDNLMDKVTAFGERLKIGGSEVSNKISAGVSSMSFKVKELFQGPNPTDKIVEDATTENLEEPDWDMNLEICDMINQETINSVELIRGIKKRIMMKQPRIQYLALVLLETCVKNCEKAFSEVAAERVLDEMVKLIDDPQTVVNNRNKALMLIEAWGESTSELRYLPVFEETYKSLKARGIRFPGRDNESLAPIFTPARSTPAPELNADLPQHVHEPAHIQYDVPVRSFTAEQTKEAFDIARNSIELLSTVLSSSPQHDALQDDLTTTLVQQCRQSQTTVQRIIETAGENEALLFEALNVNDELVKTLSKYEEMNKPSAPLTSHEPAMIPVAEEPDDSPIHGREESLVRKSSGVRGGFHGGGGSGDDMMDDLDEMIFGKKNGCDSSTNPDHDPKKEQSSSKNDDLIRF	65.91	88	7e-29	108		1	5.7e-14	51.9	PF03127.9	GAT		---	---	---	---		5	GO:0005622, GO:0005634, GO:0005795, GO:0005829, GO:0005886	1	GO:0008565	5	GO:0006623, GO:0006886, GO:0006891, GO:0006944, GO:0016192
	19157	Peam|HassGeneModel_19157 maker-Ctg0374-augustus-gene-0.11-mRNA-1	2203	TAAATTTGGGAAATCTTAAGTGAAAAAGTCTCATATGGTCAACCGTTGGATTGCCGACGGTTACATTCCCACTCAGTAGAGGCGGTCCAACCCCAACCTATCTGCTCAATGTTTGGATTGCCAAAAGATGGGCTCTCAGGCTGAAACTACTGAGAAGTGCCCATCGTTCCTCCATAGCCCATTTAAGTGGCACACACCCATACATCAATCATTCAATCATCAAGACAACCAAACTCATTTTCCTCCAAATTCCAAATATCAAGAAACAGTTACATAGATACTGTCATCCACTTCATCTTTTCCTGCTTATTGCTCTCAAATCAAAAGAGAAATCCCTGCTTCCTTTCTTCTATCTCTCTCAAATGAATTAGAGAAGGAAAAGTTCACTATTTGACCAGAAATCTGAAGACCCACAAAAATGGCACTTTGTACAGTTTACACCACCCATGCACTGCACTCAACCTGCTCTGTGTCCACCCAAACAAAAAAACACTTGGCTTTTCACCAGTGGCAAGTTTTCTTCTGCACCCACAACAACAAAATCACTAGGAACAGCAGATGCAGTGAGATATCATTTGCAACTGGGGATGCAAAGACAGTTGTGATTGGGCTGGCAGCTGACTCTGGATGTGGGAAGAGCACTTTCATGAAGAGGCTAACTAGTGTTTTTGGTGGGGCAGCAGAGCCACCAAAGGGTGGAAATCCATACTCCAATACCTTGATCAGTGATACAACCACAGTCATTTGCATGGATGATTATCACTCCCTTGATAGGACAGGGAGAAAGGAGAAGGGTGTGACTGCACTAGATCCAAGAGCCAATAACTTTGATCTCATGTATGAGCATGTGAAGGCTATCAAGGATGGGGTTGCAGTAGAGAAGCCAATATACAATCATGTCACTGGTCTGCTGGACCCTCCTGAGCTTATTCAGCCTCCCCATATTCTGGTCATTGAAGGGCTCCATCCAATGTTCGATCCTCGTGTGAGGGAACTCCTGGACTTCAGCATCTATTTGGACATAAGCAATGAGGTCAAGTTCGCATGGAAAATTCAGAGGGACATGGCAGAACGTGGCCACAGTCTTGAAAGCATTAAAGCCAGCATTGAAGCTCGCAAGCCAGACTTTGATGCTTACATTGACCCGCAGAAACAATATGCTGATGCAGTGATAGAAGTTCTGCCAACACAGCTGATTCCTGATGAAGACGAAGGGAAGGTGTTGAGAGTTAGGTTGGTGATGAAAGAAGGGGTGAAGTATTTCAGTCCTGTCTACCTGTTTGATGAGGGCTCCACACTAACATGGATACCCTGTGGGAGGAAACTCACATGCTCCTACCCTGGCATCAAATTCTCTTATGGACCAGACACCTACTTCTCCCATGAGGTTTCTGTTTTGGAGATGGATGGGAAGTTTGAGAGACTAGATGAACTGATTTATGTGGAGAACCATCTGAGCAACCTATCTACAAAGTTTTATGGCGAAGTTACACAGCAAATGTTGAAACATTCAGACTTCCCTGGCAGTAACAATGGGACTGGTCTCTTCCAAACCATAGTAGGTTTGAAGATAAGGGATCTCTACGAGCAGATTCTCGCTGACAGCAAGGTGGAATCTCCATTACAAGCAAGCAAAGCCCAAGGATCAACAGTCCTCTAATTTTCCTCCCCATTACCATTGGATGTGGTCTCCTACAATGTAGTATTTCAAGAAATTAGGTATCTATCGTCCTTGGTTGGGGTGAAGTTTCAGCATGTGGGGCGATTGGCTAATGGTTTTGTGGGCTCTTTAGCTAAACCAAGGGTTGATAGATCTTCAGACTTGGTTTTTCTCACTACGTAATTTATTGTTTTAATTTTTTGGTTTTTGTCTTGGTATATACCCCACCTTTTCCTTATGGTTGTGAGGGGGTGCTTGGTTTCATTGTAATCGATCATCTTTTTAATATAGTTCACCATTACCTGTCAAAAAAAAAAAAACATAGGAGCTAAAGGAGATGAAATGCAGTATACATTTGTAACCCAAACATTTCGCATTTGAAGTGTGCTAGAACATGTGAATCATGCCTTCAATTAATTGATCCCATCTTTCTAGCTTTAACCGTCTTTATCCATGGGCCTTCTGATGTCAATGACATTTGTACTGAGGTCACAATTCTCTTCTTTCATTTTATTTCTACCCATAAGTTTTATACTTCTCCTG	413	MALCTVYTTHALHSTCSVSTQTKKHLAFHQWQVFFCTHNNKITRNSRCSEISFATGDAKTVVIGLAADSGCGKSTFMKRLTSVFGGAAEPPKGGNPYSNTLISDTTTVICMDDYHSLDRTGRKEKGVTALDPRANNFDLMYEHVKAIKDGVAVEKPIYNHVTGLLDPPELIQPPHILVIEGLHPMFDPRVRELLDFSIYLDISNEVKFAWKIQRDMAERGHSLESIKASIEARKPDFDAYIDPQKQYADAVIEVLPTQLIPDEDEGKVLRVRLVMKEGVKYFSPVYLFDEGSTLTWIPCGRKLTCSYPGIKFSYGPDTYFSHEVSVLEMDGKFERLDELIYVENHLSNLSTKFYGEVTQQMLKHSDFPGSNNGTGLFQTIVGLKIRDLYEQILADSKVESPLQASKAQGSTVL	103.348	Complete		XP_006854101.1 PREDICTED: phosphoribulokinase, chloroplastic [Amborella trichopoda]	PREDICTED: phosphoribulokinase, chloroplastic [Amborella trichopoda]	409	MASCTVYTTHSLSSSGTISKTSIGFLHQSPLRPENQIIFCKRTTKRPNSLSTITCSVPEYPKTVVIGLAADSGCGKSTFMRRLTSVFGGDAAPPKGGNPDSNTLISDTTTVICLDDYHSLDRNGRKVKGVTALDPRANDFDLMYTQVKALKEGKAVEKPIYNHVSGLLDPPELIQPPKILVIEGLHPMYDERVRELLDFSIYLDISNEVKFAWKIQRDMAERGHSLESIKASIEARKPDFDAYIDPQKQYADAVIEVLPTQLIPDDNEGKILRVKLVMKEGVKYFSPVYLFDEGSTISWIPCGRKLTCSYPGIKFFYGPDAYFSNEVSILEMDGQFDRLDELIYVESHLSNLSTKFYGEVTQQMLKHVDFPGSNNGTGLFQTIVGLKIRDLYEQIVASRAGATLETAKV	79.52	415	0	668		XP_002448449.1	hypothetical protein SORBIDRAFT_06g027270 [Sorghum bicolor]	387	MAAFTMHTSAATSPYSPAGTAILLRSRSRSYSYPTAATTTIRVSCSKTTVVIGVAADSGCGKSTFTRRLTSVLGGGAEPPRGGNPNSNTLVSDTATVICLDDYHSLDRAGRKAKGVTALDPRAIDFDLMYQQVRAIKDGRAVEKPVYNHVTGRIDPPELITPPEILVIKGLHPMYDERVRDLLDLSIYLDISNEVKFAWKVQRDMAERGHSLESIRASIEARKPDFDAYIEPQKQYADAVIEVLPTQLIPGPGDDEGKVLRVKLIMKEGVEHFAPVYLFDEGSTVNWIPCGRKLSCSYPGIRFAYGFGTYFGHEVSVVEMDGQFDKLDELIYVETHLSNLSTKFYGEVAQQMLTHADLPGSNNGTGLFQTIVGLKIRDLYEQIVARR	82.79	337	0	601		XP_002263724.1	PREDICTED: phosphoribulokinase, chloroplastic [Vitis vinifera]	408	MAICTVYTTQSLNSTCSVSKPAKPQLGFHQKQVVFFTKSRRRSGMSSCGSSVITCSAGEQRTVVIGLAADSGCGKSTFMRRLTSVFGGAAEPPRGGNPDSNTLISDTTTVICLDDYHSLDRTGRKEKGVTALDPRANDFDLMYEQVKAIKDGIAVEKPIYNHVTGLLDPPETIKPPKILVIEGLHPMYDARVRDLLDFSIYLDISNEVKFAWKIQRDMAERGHSLESIKASIEARKPDFDAYIDPQKQYADAVIEVLPTQLIPDDNEGKVLRVRLIMKEGVTYFSPVYLFDEGSTISWIPCGRKLTCSYPGINFSYGPDTYYGHEVSVLEMDGQFDRLDELIYVESHLSNISTKFYGEITQQLLKHSDFPGSNNGTGLFQTIVGLKIRDLFEQIVASRAATPLEATKA	83.13	409	0	717		XP_004245935.1	PREDICTED: phosphoribulokinase, chloroplastic [Solanum lycopersicum]	400	MAVCTVYTAQSLNSSCSISTPSKPHLRFHQKQVIFLTKRPRKMTCSASSDGEKTVVIGLAADSGCGKSTFMRRLTSVFGGAAEPPKGGNPDSNTLISDMTTVICLDDYHSLDRTGRKEKGVTALDPRANDFDLMYEQVKAIKDGVPVDKPIYNHVSGLLDPPEVIKPPKILVIEGLHPMYDERVRDLLDFSIYLDISNEVKFAWKIQRDMAERGHSLESIKASIEARKPDFDAYIDPQKQYADAVIEVLPTQLIPDDNEGKVLRVRLIMKEGVKNFNPVYLFDEGSTISWIPCGRKLTCSYPGIKFTYGPDTYFGNEVSVLEMDGQFDRLDELIYVESHLSNLSSKFYGEVTQQMLKHADFPGSNNGTGFFQTIVGLKIRDLYEQIVASRAGAPVAAAKA	84.3	395	0	693		AT1G32060.1	PRK	phosphoribulokinase	395	MAVSTIYSTQALNSTHFLTSSSSSKQVFLYRRQPQTNRRFNTLITCAQETIVIGLAADSGCGKSTFMRRLTSVFGGAAKPPKGGNPDSNTLISDTTTVICLDDYHSLDRYGRKEQKVTALDPRANDFDLMYEQVKALKNGIAVEKPIYNHVTGLLDPPELIQPPKILVIEGLHPMFDERVRDLLDFSIYLDISNEVKFAWKIQRDMAERGHSLESIKASIEARKPDFDAFIDPQKQYADAVIEVLPTTLIPDDNEGKVLRVRLIMKEGVKYFSPVYLFDEGSTISWIPCGRKLTCSYPGIKFNYEPDSYFDHEVSVLEMDGQFDRLDELIYVESHLSNLSTKFYGEVTQQMLKHADFPGSNNGTGLFQTIVGLKIRDLYEQLIANKATARAEAKA	80	395	0	662		1	2.2e-78	262.3	PF00485.13	PRK		K00855	PRK	phosphoribulokinase	[EC:2.7.1.19]		8	GO:0009507, GO:0009535, GO:0009570, GO:0009579, GO:0009941, GO:0010319, GO:0016020, GO:0048046	4	GO:0005515, GO:0005524, GO:0008974, GO:0016301	33	GO:0000165, GO:0005975, GO:0006098, GO:0006364, GO:0006612, GO:0008152, GO:0009058, GO:0009409, GO:0009595, GO:0009637, GO:0009657, GO:0009697, GO:0009773, GO:0009814, GO:0009862, GO:0009867, GO:0009902, GO:0010103, GO:0010114, GO:0010200, GO:0010207, GO:0010218, GO:0010310, GO:0010363, GO:0015979, GO:0018119, GO:0019344, GO:0019684, GO:0031348, GO:0035304, GO:0042742, GO:0043900, GO:0050832
	19158	Peam|HassGeneModel_19158 augustus_masked-Ctg0374-processed-gene-0.3-mRNA-1	3180	AGAAAATCCGACGAGACAAAATCCACGCTTCGATTCCACTCGCTTCGTTCTTTCTACTTTCCAAAAATGTCTCCATTGCCAGCTTCGTTTTCTGATATCTCTCTCTCTAAAAACGCGATCTTTGAATGGTTTTTGGTCTCTTTCTGCTGAGAAATCTACCTAAAGACGCCATTTTTACGAATGAAGAACTTGAATGGTGGCGTATGGAGCTTGGATTTTTGCGTCGGAGCTCTTCGATATGCAAGCTATTGACAGTTGGATCGCATCTCCGCGTTTTGGATTCTGATACTTTGGAGCAGTGTTTTTTAGCTTGTTCTGTTCAGATTGGTGGAAGATCGGTCGAGATCTGTGTGTTTGTGTATTCTCATTTGAAGTGATCTGGTAGTCGGATCGATCCGTGGAAAAATAATGTGATTTGGTGTGAGGATCGTTGTGAATCGTGAGCGATTGAGGTTGGACTACTTTGATCGGATGCTTTTTTGCTGCAATCTTCAATGCGTGATTTGCAATCTATGATCCTGGTGATTGAGAGTTAGTGATAGTGTTTATATATGGCGTCTCATTCTTTTAAAGCTAGCCGATCTTCTCGATTTGCGCCGTCGCATCAGATGCTGAAATGCAGCAGAACAAGCCTCAACTTCCTTCTACTGTTGCCTTTGCGAGGCGAACTTCATCAGGCAGGTATGTCAACCTCTCAAGGGATGATCTTGACAGTGAACTTGGTGGTAGTGGTGATTACTCAAGCTACACTGTTCACCTCCCACCCACACCTGACAATCAACCCATGGATCCATCCATATCGGTGAAGGTCGAAGAGCAGTATGTTTCGAATTCTCTCTTCACTGGTGGATTCAACAGCATCACACGAGCCCATCTAATGGACAAGGTGATTGAGTCTGAGGCAAACCATCCTCAGATGGCTGGAGCCAAGGGGTCTTCTTGTGCGGTTCCGGGCTGTGATTCCAAGGTCATGAGTGATGAGCGTGGGGTGGATATCCTTCCATGTGAATGCGATTTCAAGATCTGTAGGGAGTGTTTTGTGGATGCTGTGAAGTCGGGGGAAGCGAATTGCCCTGGCTGTAAGGAACCTTATAAGGTGACGAATCTGGATGAGTTGAATTTGGATTCAGGGAGGCCGCTTCCGCTTCCCCCTCCAAATGGAATGTCTAAGATGGAAAGAAGGTTGTCTATGATGAAATCGACCAAATCAGCGTTGATGAGGAGCCAGACAGGTGATTTTGATCACAATCGATGGCTGTATGAAACCAAGGGGACTTATGGGTATGGAAATGCTATCTGGCCAAAGGAGGGGGGTTTTGGGAATGGGAATGATGATGGCAATGGGGCTGTACCAGCAGAAGTGATCAACAAGCCATGGAGGCCGCTTACCCGCAAATTGAAGATCCCTGCAGCAATTCTTAGCCCTTACAGGCTTCTCATATTCATTCGAATGGTAGCCCTTACTCTGTTTTTGGCATGGAGAATCAAACACCAAAATGAGGATGCAATATGGCTGTGGGGAATGTCTGTTGTATGTGAGGTCTGGTTTGCTTTCTCCTGGCTGCTTGATCAGCTTCCCAAGCTCTGCCCTATCAATCGTTCAACTGATCTCACCGTCCTGAAAGAGAAATTTGAAGAACCTGGCCCCCACAATCCCACCGGAAAATCTGATCTTCCAGGAATAGATGTCTTCGTGTCTACTGCTGATCCAGAGAAAGAACCACCATTGGTCACAGCAAACACAATACTCTCAATCCTTGCAGCTGACTACCCTGTTGAGAAGCTCGCTTGCTACGTTTCAGATGATGGAGGTGCCCTTCTGACTTTGAAGCCATGGCTGAAGCTGCTAGCTTTGCTAACCTCTGGGTCCCATTCTGCCGTAAACACGCCATCGAACCGAGGAATCCAGAGAGCTACTTTAACTCAAAGAGGGATCCTTACAAGAACAAGGTGCTCCCAGATTTCGTTAGGGATCGTAGACGGGTAAAGCGAGAGTATGACGAGTTCAAGGTCCGGATAAATGGCTTGCCAGATTCAATCCGTCGCAGGTCTGATGCCTATCACGCTCGGGAGGAGATTAAGGCTATGAAACTCCAGCGACAAAATGCAAATGATGAACTATTTGAAAGTGTAAAGATCCCAAAAGCTACTTGGATGGCTGATGGTACTCACTGGCCTGGCACTTGGGTGGTTTCTTCCCCTGAGCATTCTAGGGGTGACCATGCTGGAATCATACAGGTGATGCTGAAGCCCCCAAGTGATGAACCATTGACTGGAACATCTGATGATATTAAGGGCCTTGATTTCACTGATGTTGACATCCGCCTTCCTTTACTGGTTTATGTTTCCCGTGAGAAGCGGCCTGGCTATGACCACAATAAGAAGGCTGGCGCCATGAATGCTCTGGTCCGTGCCTCTGCAATCATGTCCAATGGGCCTTTCATCCTCAACCTCGACTGTGATCATTACATATACAACTCCCAGGCAATGAGGGAAGGAATGTGTTTCATGATGGACCGTGGTGGTGACCGCTTATGCTATGTCCAGTTCCCTCAGAGGTTTGAGGGCATTGATCCCTCTGATCGGTATGCCAACCACAACACTGTCTTCTTTGATGTCAATATGCGTGCTCTTGATGGCCTCCAGGGCCCTGTCTATGTCGGCACTGGATGCCTTTTCCGCCGGGTTGCCTTGTACGGCTTTGATCCACCCCGCTCCAAAGAACACCAGCCTGGATGCTGCAGCTGCTGCTTTGGCCGCCAAAAGAGACGGTCAACTACTAGCCCTGAAGAAAACCTGCTTGAGATCAAGTGGTCAGGAATCGAATTGGAAGAATGGTGGCGAAATGAGCAGTTCTGGTTGATTGGAGGCACAAGTGCGCACCTTGCTGCTGTTCTTCAGGGGTTACTGAAGGTTCTTGCTGGAATCGAGATCTCTTTTACCCTGACTTCAAAATCAGCTGGTGACGATTTGGATGATGAATTTGCTGATCTTTATATTGTCAAGTGGACATCACTTATGATACCGCCAATTGTAATCATGATGACAAACCTGATCGCTATTGCTGTGGGATCAGTCGGACCATATACAGTGTGTTGCCACAGTGGAGTAAGCTTCTGGGTGGTGTTTTCTTCAGCTTCTGGGTTCTGGCCCATCTCTACCCATTTGCCAAGGGGCTAA	448	MAEAASFANLWVPFCRKHAIEPRNPESYFNSKRDPYKNKVLPDFVRDRRRVKREYDEFKVRINGLPDSIRRRSDAYHAREEIKAMKLQRQNANDELFESVKIPKATWMADGTHWPGTWVVSSPEHSRGDHAGIIQVMLKPPSDEPLTGTSDDIKGLDFTDVDIRLPLLVYVSREKRPGYDHNKKAGAMNALVRASAIMSNGPFILNLDCDHYIYNSQAMREGMCFMMDRGGDRLCYVQFPQRFEGIDPSDRYANHNTVFFDVNMRALDGLQGPVYVGTGCLFRRVALYGFDPPRSKEHQPGCCSCCFGRQKRRSTTSPEENLLEIKWSGIELEEWWRNEQFWLIGGTSAHLAAVLQGLLKVLAGIEISFTLTSKSAGDDLDDEFADLYIVKWTSLMIPPIVIMMTNLIAIAVGSVGPYTVCCHSGVSFWVVFSSASGFWPISTHLPRG	39.04	Partial		XP_006854073.1 PREDICTED: cellulose synthase-like protein D3 [Amborella trichopoda]	PREDICTED: cellulose synthase-like protein D3 [Amborella trichopoda]	1141	MMNSSGSNSFKPSRSMRSNGDPELRAKPPLPPTVAFARRTSSGRYVSYSQDELDMSGDLSSDYMSYTVHIPPTPDNQPMDPTISAKVEEQYVSNSLFTGGFNSVTRAHLMDKVIDSESSHPQMAGAKGSSCAIEGCDCKVMSDERGEDILPCECNFKICRDCYLDAVKTGGVICPGCKEPYKNGGDLEEVGLDSERPMHLPLPPAGGMSKMERRLSLMRSTKSILMKSQTGDFDHNRWLFETKGTYGYGNAFWPNDNDGTGESPSELTSKPWRPLTRKLKIPAAVLSPYRLLILVRMVALSFFLVWRIRHPNQDAIWLWGMSVVCELWFAFSWLLDQLPKLCPVNRATDLQVLKEKFEEPGPHNPTGKSDLPGVDVFVSTADPEKEPPLVTANTILSILAADYPVEKLACYVSDDGGALLTFEAMAEAASFADLWVPFCRKHNIEPRNPESYFNTKGDPTKNKVKPDFVKDRRRVKREYDEFKVRINGLPDSIRRRSDAYHAREEIKAMKLQRQNGEEPSEAAKVPKATWMADGTHWPGTWMVPGSEHSRGDHAGIIQVMLKPPSDDPLLGTADEKLLDFTGIDTRLPLLVYVSREKRPGYDHNKKAGAMNALVRASAIMSNGPFILNLDCDHYIYNSQAMCEGMCFMMDRGGDRICYVQFPQRFEGIDPSDRYANHNTVFFDVNMRALDGLQGPVYVGTGCLFRRMALYGFDPPRATVHSGCCGRSRKVKVNSSTKKPEETQALRMGDSDDEDAQLNLSLLPKKFGNSTFLLDSIPVAEFQGRPLADHPAVKNGRPPGALTFPRDLLDASTVAEAISAISCWYEDKTEWGQRVGWIYGSVTEDVVTGYRMHNRGWKSVYCVTKRDAFRGTAPINLTDRLHQVLRWATGSVEIFFSRNNALLASPRMKFLQRIAYLNVGIYPFTSIFLIVYCFLPALSLFSGQFIVQTLDVMFLVYLLLITLTLCMLAVLEIKWSGIELEEWWRNEQFWLIGGTSAHLAAVLQGLLKVIAGIEISFTLTSKSAGEDVDDEFADLYIVKWTSLMIAPITIMMTNLIAIAVGISRTIYSVIPQWSRLLGGVFFSFWVLAHLYPFAKGLMGRRGRTPTIVFVWSGLIAITISLLWVAINPPAGSSQIGGSFQFP	84.74	321	0	565		XP_002467425.1	hypothetical protein SORBIDRAFT_01g027880 [Sorghum bicolor]	1164	MASKGILKNSGSSRMPPSQSAGKPPTAPTSAPTVVFGRRTDSGRFISYSRDDLDSEISSVDFQDYHVHIPMTPDNQPMDDDDGGGGGTARAEERYVSGSLFTGGFNSVTRAHVMDNKTDDDAAAAGGRRGKGPSACMVEGCDARAMRDARGDDVLPCECDFRICVDCFTDAVKAGGGACPGCKEPYKNTEWEDLAAGGAAETTRALSLPRGPAGANGHHKMDRRLSLVKQTNVNQSGEFDHNRWLFETKGTYGYGNAIWPQDGTEDDTDGGAPAGPGHPKELLTKPWRPLTRKLRIPAAVISPYRLLVLIRLVALAFFLMWRIKHQNEDAIWLWGMSIVCELWFAFSWVLDQLPKLCPINRATDLSVLKEKFEMPTPNNPTGKSDLPGIDIFVSTADPEKEPVLVTANTILSILAADYPVEKLACYLSDDGGALLTFEAMAEAASFANLWVPFCRKHDIEPRNPDSYFNLKRDPFKNKVKPDFVKDRRRIKREYDEFKVRVNGLPDAIRRRSDAYHAREEIQAMNLQREKLKGGGDEPFEPVKIPKATWMADGTHWPGTWLQPSQDHARGDHAGIIQVMLKPPSDMPMYGNINEKTPLDFAGVDTRLPMLVYVSREKRPGYDHNKKAGAMNALVRASAIMSNGPFILNLDCDHYIYNSKALREGMCFMMDRGGDRLCYVQFPQRFEGIDPSDRYANHNTVFFDVNMRALDGLQGPVYVGTGCLFRRIALYGFDPPRSKDHSPGFCSCCLPRRRKASASNANPEETMALRMGDFDGDSMNLATFPKKFGNSSFLIDSIPVAEFQGRPLADHPSVKNGRPPGALTIPREMLDASIVAEAISVISCWYEEKTEWGIRVGWIYGSVTEDVVTGYRMHNRGWKSVYCVTQRDAFRGTAPINLTDRLHQVLRWATGSVEIFFSRNNALFASSKMKVLQRIAYLNVGIYPFTSIFLIVYCFLPALSLFSGQFIVQTLNVTFLTYLLIITITLCLLAMLEIKWSGIALEEWWRNEQFWLIGGTSAHLAAVLQGLLKVIAGIEISFTLTSKQVGDDVEDEFAELYIVKWTSLMIPPLTIIMINLVAIAVGFSRTIYSTIPQWSKLLGGVFFSFWVLAHLYPFAKGLMGRRGRTPTIVYVWSGLVSITISLLWIAIKPPSQAANSQFGGSFSFP	81.96	327	0	575		XP_002274896.1	PREDICTED: cellulose synthase-like protein D3 [Vitis vinifera]	1149	MASKSFKASRSSLSTTSDVSDSIHNKPPLPPTVTFGRRTSSGRYISYSRDDLDSELGSGEFMNYTVHIPPTPDNQPMEGSMDPSISQKVEEQYVSNSLFTGGFNSVTRAHLMDKVIESETSHPQMAGAKGSSCAILGCDAKVMSDERGADILPCECDFKICRDCYLDAVKTGGGICPGCKEPYKALDLDELAVENGRPLPLPPPAGMSKMERRLSLMKSTKSVLMRSQTGDFDHNRWLFETRGTYGYGNAIWPKDGVFGNGKEDDASEPQELVSKPWRPLTRKLKIPAAVLSPYRLLIFVRMVALGLFLEWRVTNKNEDAVWLWGMSVVCEIWFAFSWLLDQLPKLCPINRSTDLNVLKEKFETPSPNNPTGKSDLPGIDIFVSTADPEKEPPLVTANTILSILAADYPVEKLACYVSDDGGALLTFEAMAEAASFANTWVPFCRKHDIEPRNPETYFNLKRDPYKNKVRPDFVKDRRRVKREYDEFKVRINGLPDSIRRRSDAYHAREEIKAMKLQRQNRDDEAVETVKVPKATWMADGTHWPGTWMNPGSEHSKGDHAGIIQVMLKPPSDEPLQSTADDTRLIDLTDVDIRLPLLVYVSREKRPGYDHNKKAGAMNALVRASAIMSNGPFILNLDCDHYIYNSQAMREGMCFMMDRGGDRICYVQFPQRFEGIDPSDRYANHNTVFFDVNMRALDGLQGPVYVGTGCLFRRIALYGFDPPRSKEHHPGCCSCCFSRRKKHVSVATTPEENRALRMGDSDDEEMSLSLLPKRFGNSNFLIDSIPVAEFQGRPLADHPAVKNGRPPGALTIPRELLDASTVAEAISVISCWYEDKTEWGNRVGWIYGSVTEDVVTGYRMHNRGWKSVYCVTKRDAFRGTAPINLTDRLHQVLRWATGSVEIFFSRNNALLASPRMKLLQRVAYLNVGIYPFTSIFLIVYCFLPALSLFSGQFIVQTLNVTFLTYLLVITVTLCMLAVLEIKWSGIELEEWWRNEQFWLIGGTSAHLAAVLQGLLKVIAGIEISFTLTSKSGGDDIDDEYADLYVVKWTSLMIPPITIMMTNLIAIAVAFSRTIYSVLPQWSRLLGGVFFSFWVLAHLYPFAKGLMGRRGRTPTIVFVWSGLIAITISLLWVAISPPSGSTQIGGSFEFP	88.24	323	0	615		XP_010325578.1	PREDICTED: cellulose synthase-like protein D3 [Solanum lycopersicum]	1139	MTSRSFKASDSQQGKPSGVTFARRTSSGRYVNLSRESLDSEISGIEFANYTVHIPPTPDNQPMDPSISQRVEEQYVSNSLFTGGYNSVTRAHLMDKVIESETNHPQMAGAKGSSCAIPGCDGKVMSDERGEDILPCECDFKICRDCYVDAVKTGDGICPGCKESYKSTDLAENAVDPSGRPLTLASNVSMSKMERRLSLMRSGNKSAIIRSHSGLMRSQTGDFDHNKWLFETKGTYGYGNAIWPKDGGLGNDKEDHVGEPSELMNKPWRPLTRKLKIPAGVISPYRLLILIRVVVLGLFLQWRITNPNNDAIWLWYMSIICEVWFAISWLLDQLPKLCPVNRATDLNVLKEKFETPTPTNPTGKSDLPGIDIFVSTADPEKEPPLVTANTILSILAADYPVEKLSCYISDDGGALLTFEAMAEAASFANIWVPFCRKHNIEPRNPETYFSLKKDPYKNKVRQDFVKDRRRVKREYDEFKVRINSLPDSIRRRSDAYNAREEIKAMKLQREAAGDDLLEPIKITKATWMADGTHWPGTWMISAPEHSRGDHAGIIQVMLKPPSDEPLHGTSSDDGLIDSTEVDIRLPLLVYVSREKRPGYDHNKKAGAMNALVRASAIMSNGPFILNLDCDHYIYNSEAIREGMCFMMDRGGDRICYVQFPQRFEGIDPSDRYANHNTVFFDVNMRALDGLQGPMYVGTGCLFRRTALYGFDPPRNKEYHPGCCSCCFGRRKHNATVSSVSDDNRALRMGDFDDEEMNLASFPKRFGNSSFLIDSIPVAEFQGRPLADHPAVKNGRPPGALTIPRELLDASTVAEAISVISCWYEDKTEWGNRVGWIYGSVTEDVVTGYRMHNRGWRSIYCVTKRDAFRGTAPINLTDRLHQVLRWATGSVEIFFSRNNAFLASPKMKILQRIAYLNCGIYPFTSIFLIVYCFLPALSLFSGQFIVQSLNVTFLTYLLVITLTLCALAVLEIKWSGIALEEWWRNEQFWLIGGTSAHLAAVLQGLLKVIAGIEISFTLTSKSATDDDDEYADLYIIKWTSLMIPPIVIMMTNLIAIAVGVSRTIYSTIPQWSRLLGGVFFSFWVLAHLYPFAKGLMGRRGRTPTIVFVWSGLIAITISLLWVAINPPAGASEIGGSFQFP	86.44	317	0	595		AT3G03050.1	CSLD3, KJK, ATCSLD3	cellulose synthase-like D3	1145	MASNNHFMNSRSNLSTNSDAAEAERHQQPVSNSVTFARRTPSGRYVNYSRDDLDSELGSVDLTGYSVHIPPTPDNQPMDPSISQKVEEQYVSNSLFTGGFNSVTRAHLMEKVIDTETSHPQMAGAKGSSCAVPGCDVKVMSDERGQDLLPCECDFKICRDCFMDAVKTGGMCPGCKEPYRNTDLADFADNNKQQRPMLPPPAGGSKMDRRLSLMKSTKSGLMRSQTGDFDHNRWLFETSGTYGFGNAFWTKDGNFGSDKDGNGHGMGPQDLMSRPWRPLTRKLQIPAAVISPYRLLILIRIVVLALFLMWRIKHKNPDAIWLWGMSVVCELWFALSWLLDQLPKLCPINRATDLNVLKEKFETPTPSNPTGKSDLPGLDMFVSTADPEKEPPLVTSNTILSILAADYPVEKLACYVSDDGGALLTFEAMAEAASFANMWVPFCRKHNIEPRNPDSYFSLKRDPYKNKVKADFVKDRRRVKREYDEFKVRINSLPDSIRRRSDAYHAREEIKAMKLQRQNRDEEIVEPVKIPKATWMADGTHWPGTWINSGPDHSRSDHAGIIQVMLKPPSDEPLHGVSEGFLDLTDVDIRLPLLVYVSREKRPGYDHNKKAGAMNALVRASAIMSNGPFILNLDCDHYIYNSQALREGMCFMMDRGGDRLCYVQFPQRFEGIDPSDRYANHNTVFFDVNMRALDGLMGPVYVGTGCLFRRIALYGFDPPRAKEHHPGFCSCCFSRKKKKSRVPEENRSLRMGGDSDDDEEMNLSLVPKKFGNSTFLIDSIPVAEFQGRPLADHPAVQNGRPPGALTIPRELLDASTVAEAIAVISCWYEDKTEWGSRIGWIYGSVTEDVVTGYRMHNRGWKSVYCVTKRDAFRGTAPINLTDRLHQVLRWATGSVEIFFSRNNAFFASPRMKILQRIAYLNVGIYPFTSFFLIVYCFLPALSLFSGQFIVQTLNVTFLVYLLIISITLCLLALLEIKWSGISLEEWWRNEQFWLIGGTSAHLAAVIQGLLKVVAGIEISFTLTSKSGGEDVDDEFADLYIVKWTSLMIPPITIMMVNLIAIAVGFSRTIYSVIPQWSKLIGGVFFSFWVLAHLYPFAKGLMGRRGRTPTIVYVWSGLVAITISLLWVAINPPAGSTQIGGSFTFP	87.23	321	0	596		2	5.80E-192 | 6.20E-04	639.8 | 19.4	PF03552.9 | PF00535.21	Cellulose_synt | Glycos_transf_2		---	---	---	---		6	GO:0005768, GO:0005783, GO:0005794, GO:0005802, GO:0005886, GO:0016020	3	GO:0016757, GO:0016759, GO:0051753	5	GO:0000271, GO:0009409, GO:0009832, GO:0010583, GO:0030244
	19159	Peam|HassGeneModel_19159 maker-Ctg0374-augustus-gene-0.10-mRNA-1	1704	CCGCCATCCCGCGTCGCAACTAAGCTAAGAACTTAAAACAAGAAAAAGGCAAGGAGCCGTAAATAGAAGGTAAAGTGGACTGCCCATCTCCCTCCACACGCACTCTTTTCACGCATCTTTCGTCGGTGCCAGGCTGACAGCGAGCAGCCCACAGAAAACATCTCCCCCCTCTCCTCGCCAAACCCTCCTCTCTCTCTCCTCGTCAAAAGGAGAGAAAGATGCATCGATACAACGATCCGAATCCATTTGATGAAGAGGAAGTTGCAGTGAATCCCTTCTCGCAGTCCTTTGTAGAATGCGGGAGACCTGGTTCGAATGCAGCAGGACCTGGTTCAAACTCGCGCCTTCCTCCATTGGCGCCGGAGCCCTTGGGTTTTAGCCGCAAGCATGATGCAACCGTTGACATTCCGCTGGATACAATGAATGATCCCAGGAAAAAAGAGAAAGAACTTGCTTCTTGGGAAGCAGATTTGAAGAGAAGAGAAAAGGACATCAAACGGAGGGAAGATGCTGTGTCAAGAGCTGGAGTCCCTGCTAATGACAAAAACTGGCCTCCGTTCTTTCCAATTATTCATCACGATATTGCAAATGAAATACCGGCCCATGCTCAAAGGTTGCAGTATCTAGCTTTTGCAAGTTGGCTAGGCATTGTGCTTTGCCTTGTGTGGAATATTGTTGCCATCACTGTTTGTTGGATTAAAGGTGGAGGTAAGCTTCAGTCTCCTAAGTCAATCTTCATCTTCTGGCAGGTGTTAAAATCTTTTTCCTTGCGGCAATTTATGCTTTACTTGGATGTCCTCTTTCATATGTGCTGTGGTACAGACCTCTGTATCGCGCTTGAGAAAGCAACTAGCATGCGGACGGATAGTGCTCTGAACTTTGGCTGGTTTTTCTTGTTGTATTTGTTTCACATTGGTTTCTGCATATTTGCTGCTATTGCTCCTCCTATCATCTTTCACGGAAAATCATTGACAAAGTTTACATGTATTTCAGAGGTGCCAAGAATTGAGGTCTGATGCTGTGATCTTTCTTCCAATCATCCTTTTTCAGTGCCCCGTTACTTGAGAGGTTCTTTGGTCATTTTCAGCCGGAACTTTCACATATTCACCTGTTATCCTTGTTTTATTCTCTCTTTTGGTTGTGATTTGCGTTGGTCATGCCCTGATAGTGCAGAGAACCAATGGAATTGATTTGGTGAGGAGTGCTTCTGTTCTTTTACCATGATGATGAATAAAGCTTCATTTACCTACTGTTGTTGTTCTAGGGTTATTCTATAGTGACTATCATGTACATAAATTCAGAGACAAGCTTGAAGGTAGGAAGAGTAGTCTTGTACTGCCATTTCTTGAAAGTGGTTGTTTTAGCTTTAATACTAAGCATTTGTTTGGGAAAGCTTTAACTACCCCTTTATTATATAATAATAACTACTATTATGTTTGTTTGCAGTTAAATAAATTAATACATTGAGGCTGTTGTTTGTCGGGTGCTCAATGCTCATCCGTGTGTTTTACTATGGGGGAGGATTTTGCTAGTTTTGATCATCCATACAGCTTACCGTTGAGAATATGGGACCATTCATCTAGTGGACTATATTAGGGGATGGCCAACATTCAGGAAAGTTCAGCAGGTCCAATCTCTGTTACCTGGTTGCTGGATCTAAAGAAGGTTATCCTTCTTTGGATCCAGTCCGATTCTTCCTGCCCA	265	MHRYNDPNPFDEEEVAVNPFSQSFVECGRPGSNAAGPGSNSRLPPLAPEPLGFSRKHDATVDIPLDTMNDPRKKEKELASWEADLKRREKDIKRREDAVSRAGVPANDKNWPPFFPIIHHDIANEIPAHAQRLQYLAFASWLGIVLCLVWNIVAITVCWIKGGGKLQSPKSIFIFWQVLKSFSLRQFMLYLDVLFHMCCGTDLCIALEKATSMRTDSALNFGWFFLLYLFHIGFCIFAAIAPPIIFHGKSLTKFTCISEVPRIEV	98.524	Complete		XP_011626934.1 PREDICTED: secretory carrier-associated membrane protein 4 [Amborella trichopoda]	PREDICTED: secretory carrier-associated membrane protein 4 [Amborella trichopoda]	271	MHRHNDPNPFDEEEVNPFSHASAPPGSRSRLSPLAHEPVGFGYNQDATVDIPLDTINDPKKKEKELKAWEIDLKRREQDIKRREEAVARAGVVTNEKNWPPLFPIIHHDIANEIPPHAQRLQYVAFASWLGIVLCLVFNVLAVTINWIKGAGVKIWFLAVIYALLGCPLSYVLWYRPLYRAMRTDSAFKFGWFFMLYLFHIGFCIFAAIAPPLFFKGKSLTGILPAIDVFSDSVFVGIFYLVGFGLFCCEALLSIWVLQQVYTYFRGAHRT	62.45	253	3e-84	252		XP_002448450.1	hypothetical protein SORBIDRAFT_06g027280 [Sorghum bicolor]	271	MHHDPNPFDEGGAEDNPFSNGGGGGGKQQYGFRPTEPVGFGGAGRGGDAVVDVPLETMGDSKSKSRELSSWESDLKRREADIKRREEALKNAGVPMEEKNWPPFFPIIHHDIANEIPANVQKLQYLAFASWLGIVLCLSWNFIAVIVCWIKEGDSKLFFLATIYALLGIPLSYLIWYRPLYRAMRTNSAFSFGWFFLCYLIHIGFCIIAAIAPPIVFHGKSLTGILAAIDTFSEHVIIGIFYFVGFALFCLETLLSIGVLQKVYMYFRGNK	52.99	251	2e-61	194		XP_002274060.1	PREDICTED: secretory carrier-associated membrane protein 4 [Vitis vinifera]	269	MIRQNDPNPFDEEEVNPFSKVATAPGSRSRVPPAASANLGFNDKYDATVDIPLDTLNDSNKKEKELAAWEADLKRKEKDIKRREDAVSKKGIPTEDKNWPSFFPIIHNDIANEIPVDAQRLQYLAFASWLGIVLCLVFNIIAVTVCWIKGGGAKIFLLAIIYALVGCPLSYVLWYRPLYRAMRTNSALNFGWFFLVYAIHICFCIVAAIAPPIVFEGKSLTGILSAIDLFSDHVLVGIFYLIGFALFCLEMLLSLWVIQKVYLRFRGRK	61.18	255	5e-82	247		XP_010325582.1	PREDICTED: secretory carrier-associated membrane protein 4 [Solanum lycopersicum]	270	MRGNDPNPFDEEEPEVNPFSKGGSAPASKSRFPQMIASTLGFGQKHDATDDVPLDSMNGSNKKQKELATWEADLQRRERDIKRREDAVAGAGVPTDDRNWPPFFPIIHHDIANEIPAHSQRLQYLAFASWLGIVFCLAFNVLAVTICWIKGGGVKIFFLAVIYALMGCPLSYILWYRPLYNAMRTDSALKFGWFFMFYLFHIGFCILAAIAPPIVFQGLSLTGILAAIDVFSDHVLVGIFYLIGFGFFCLEVLLSLWVLQKVYMYFRGHK	56.98	258	4e-81	245		AT1G32050.1	---	SCAMP family protein	264	MNRHHDPNPFDEDEEIVNPFSKGGGRVPAASRPVEYGQSLDATVDIPLDNMNDSSQKQRKLADWEAELRKKEMDIKRREEAIAKFGVQIDDKNWPPFFPIIHHDIAKEIPVHAQKLQYLAFASWLGIVLCLVFNVIATMVCWIKGGGVKIFFLATIYALIGCPLSYVLWYRPLYRAMRTDSALKFGWFFFTYLIHIGFCIVAAIAPPIFFHGKSLTGVLAAIDVISDSLLAGIFYFIGFGLFCLESLLSLWVLQKIYLYFRGNK	54.55	253	1e-71	220		1	8.3e-26	90.9	PF04144.8	SCAMP		K19995	---	---	---		4	GO:0005739, GO:0005794, GO:0005886, GO:0016021	1	GO:0022857	3	GO:0006944, GO:0015031, GO:0016192
	19160	Peam|HassGeneModel_19160 maker-Ctg0374-augustus-gene-0.14-mRNA-1	2064	AGAGAAGAAAGGATTTAAGATGCCCCGTCTGATTTAAAAACAGCCAAAGATTTTCAGTAACAATTATCACTGCCAATCCTCGGAAATGGGATCGACCCAAAAGCAAAATCCCCCATTTCCTTATGAATCCTTCAACACTCAGAGAAAACATAGTTACAGCTGGTTCTCTCCAGAAACAGGAATCTACACTAGCAAACACACATCTATACAACTTCCAAACAACCCATTTCTTGATGTTGTCTCCTTCATCTTTTCCCACAAGCACCAAGGAGTCTCTGCTCTCATAGATTCTTCATCTGGGTGTACAATCTCCTACACCCAGTTGCCAGAACTAGTGAAATCCATAGCTTCTGGCCTTCATGAGATTGGCATTTCTCAAGGCCAGGTGGCCCTCCTCCTATTGCCAAATACCATTTACTTTCCTGTCATTTACTTGGGTGTTTTGTCCCTTGGTGCCATTGTCACTACCATGAGTCCCCTCAGCAGTTTTCACGAGATTAAAAAGCGCGTGAGTGATTGCAATGTAGTCCTTGCTTTTACCATTTCTGCCCACCTTGAAAAAATAGGAAAATTGGGTGTTCAAGCCATAGTTGTTCCAGAGACAGGGGACTTTGATTTGAGCTCAACTGAGTTTTCATGTTTTAGTAAGCTTATGTTAACCAATCCCAATTATATGCCAAGACCTGTTATTAATCAGAATGACACAGCGGCGATTCTTTATTCTTCAGGTACTACTGGTGTTAGCAAAGGGGTGGTTATAACACATGGAAATTTGATAGCAATGGTAGTACTCTTTGTCCAGTTAGGAGCTTCTCAGTATGATTATCCGGGTTGGGAGAATGTCTATTTGGCTGCCTTACCCATGTTCCATGTGTTTGGTCTATCGCTTTTGGCAACAGGTTTGTTGTCATTGGGCTCCACGATTATTGTGATGAGGGAATTCAATGTGGATGAGATGGTTAGAGCTATAGATCGATATAGAGTTACTCACTTTCCACTCGTTCCACCCATATTGATGGTGCTTACAAGAGCAAAGCACGTTGGCAGCTATGATTTTGGATCTTTGAAGCAGGTGATGAGTGGAGCTGCTCCTCTGAGCAAGAACACTATCCAGGAGTTTCTTGAGAATTTTCCTTTAGTTGATTTCATTCAGGGCTATGGCATGACAGAGTCCACAGCAGTCGGTACATATGGTTTCAACACTAAAGAGATCAGGAAGTATACATCAATAGGATTATTATCCCCTAATATGGAAGCCAAAGTGGTAGATTATAAAACCGGCTACCTTATGCCACCTGGAGAAAAGGGGGAGCTATGGCTACGCGGACCTGGCATCATGAAAGGGTACTTGAATGATTTGGATGCCACATTGTCAACAGTTGACAAAGATGGCTGGTTACACACAGGAGATGTTGTACACTTTGATCAAGACGGGTTCCTGTATGTGTCAGAACGCTTGAAGGAGATGATCAAGTACAAAGGGTATCAGATTGCCCCAGCTGATTTAGAAAATGCACTAATTTCACATCCTGAGATTCTCGATGTTGCCATAACGGCTGCTACTAGCAAAGAAGTGGGAGAGATACCTGTGGCATTCGTAGTCAAGAGGCCTGGAAGTGCACTTTCCTCAGCAGATGTAATCAACTATAGTTCTGAGCAGGTTGCTCCTTACAAGAGGGTTAGGAAGGTGGTATTCACAAATTCCATCCCAAGGTCCGCGGCAGGCAAGATCCTCAGAAGAGAACTAAGAAGTAAAATGGTTTCAAGAATGTGAATAAGTGCATGGTCTGGGTACATTCTCATTCAGTTTTTTTGTTGCTTGACTGTTAGTTAAGGGGTTTTTTAGGTTGTCAGAATAATGAGGATAATTTTTGTGATATAATAGGCAGTAACAGAGGTTCTTTTTCTTATGTATGCTGTTAGAAACTCAGGGTCGTTTATGGGAAAACCCAAAAGGGAAAATGAATTAACATTTGTGAAAAACTAGGAACATATTATTAAGATTGTGACATCAAAAAATCCAGAGTCGTGATTACTGACAATATCATCAAGAGAGATAATGAA	562	MGSTQKQNPPFPYESFNTQRKHSYSWFSPETGIYTSKHTSIQLPNNPFLDVVSFIFSHKHQGVSALIDSSSGCTISYTQLPELVKSIASGLHEIGISQGQVALLLLPNTIYFPVIYLGVLSLGAIVTTMSPLSSFHEIKKRVSDCNVVLAFTISAHLEKIGKLGVQAIVVPETGDFDLSSTEFSCFSKLMLTNPNYMPRPVINQNDTAAILYSSGTTGVSKGVVITHGNLIAMVVLFVQLGASQYDYPGWENVYLAALPMFHVFGLSLLATGLLSLGSTIIVMREFNVDEMVRAIDRYRVTHFPLVPPILMVLTRAKHVGSYDFGSLKQVMSGAAPLSKNTIQEFLENFPLVDFIQGYGMTESTAVGTYGFNTKEIRKYTSIGLLSPNMEAKVVDYKTGYLMPPGEKGELWLRGPGIMKGYLNDLDATLSTVDKDGWLHTGDVVHFDQDGFLYVSERLKEMIKYKGYQIAPADLENALISHPEILDVAITAATSKEVGEIPVAFVVKRPGSALSSADVINYSSEQVAPYKRVRKVVFTNSIPRSAAGKILRRELRSKMVSRM	98.68	Complete		XP_011627004.1 PREDICTED: 4-coumarate--CoA ligase-like 6 [Amborella trichopoda]	PREDICTED: 4-coumarate--CoA ligase-like 6 [Amborella trichopoda]	558	MDSSKNWYSDENGVYKSTFSPVDLPKDPFVDATSFLLSHKHHGTTALIDSSTGFSISYTQLPHMVKSIASGLHEIGVSQGQVVLMLLPNMAYFPVIFLSIISAGAIATPMNPLSTFNEIMKQIKYCNVVLAFTVSEYLGKLEKAGIPVVLVREHEEKSSHFVRGKEEKISCSGSSKVVSFDWVLSCDPIHATRPRINQNDIAVLLNSSGTSGPSKVVAITHRNLISTVELFVRFEASLCENEYMGWETVYLDVIPMFHIYGLVLLASGLLSLGSKIVIMHKFDEREMARCISGYGVTHIPAVPSLVVSLTKIGKMDNYSFRSLKQVVSGAAPLSKKSIDEFLKVFPHVELGQGYGMTETTAVGFRGTTNAKVKKYSSVGLLAPNMEAKVVDSAQGSCLPPGETGELWLRGPGIMKEYFNSHTATLSTIDKEGWLHTGDIVYFDKDGYLYIVDRLKDIIKCNGFQVAPADLDAILILHPQILDAAVAGIPNEQTGEIPVAFVKRSIGSNLSEADVIDFVAAQVAPYKKVRKVVFVNSIPRSTAGKVLRKKLRVSCVSKY	56.86	554	0	610		XP_002464864.1	hypothetical protein SORBIDRAFT_01g027820 [Sorghum bicolor]	579	MQDAVAASGPANAAATFYSAATGVYASTHPPVALPSDPSLSLVPHIFARLPAARPDAPALLDAATAEALSRADLRRLVSALAAGLRRRGGLRGGDVVLLALPNSVAFPVAFLAVLAAGSVATTMSPSSAPAEIAARVRDTSPALVFAAPDNVGKLPPLRVPVVLVPDAFHHLGDDGAPEFAPFRELLLFDSEPLMAPPVGQDDAAAILYSSGTGGRSKGVVLTHRNLIATVELFVRFEASQYAAPACDNVYLAALPMFHVYGLALFAVGLLSLGSTVVVMKRFDAGDAVKAIHRFKVTHFPVVPPIMAALVHATKPAAMPLESLVQVSTGAAPSSGRLIDDFVKAFPHVDFIQGYGMTESAAVGTRGFNTKQKKYASVGLLAPNMHARIVHMETACCLPPGSCGELWLHGPAIMKAFRCLVVLSKIMDSRAINDGWLRTGDIAYFDFDGYLYIVGRLKEVIKYKGFQIAPADLEAILIEHPGIVDVAVTSTEDKEAGEIPVAFVVRKSGSGLSCTQVMDYVAKQVSPYKKVRKVVFVESIPKSPAGKVLRRLLKDSLAASAVAGPTSYSESNPMRHSRL	50.83	545	2e-169	493		XP_002270360.1	PREDICTED: 4-coumarate--CoA ligase-like 6 isoform X1 [Vitis vinifera]	571	MATPLNACASSQNQATNTQRASDNTHPNGHPHWFSPETGIYSSTYPSLPIPSDPHLDIVSFIFSKNHNGVSALTDYSSGFSISYSQLHPLVKSMASGLHQMGFSQGDVILLLLPNSIYFPVIFLAVLSLGGIATTMNPLSSLTEIRKQTVGCSLSLAFTVPETSEKLGALGVPVIGVPENGSFNSKSKEFSTFHWLISGDPDCCPRPVINQHDVAAIMYSSGTTGSTKAVVLTHGNFIAMVETFVRFEASLYENSGSENVYLAVLPMFHIYGLSLFVTGLISLGSAIVVMRKFDANEMVKAIDRYRVTHFPVVPPVLMALIKSARAAGAGCFGSLKQVCCGAAPLTQKSIQEFVQTLSHVDLIQGYGMTESTAVGTRGFNTKKLRNYSSIGLLAPNMRAKVVDLSSGSLLPPGNCGELWLQGPGIMKGYLNDEEATISTIDKEGWLHTGDIVSFDQDGYLYMFSRIKEIIKYKGFQIAPVDLESILISHPEISDAAVAGVGDEEAGEVPVAFVVKRPGSALSQAAIINYVEKQVAPYKKVRKVIFTHPIPKSAAGKILRRELKHLFMISRI	63.94	563	0	709		XP_004245937.1	PREDICTED: 4-coumarate--CoA ligase-like 6 [Solanum lycopersicum]	574	MVTFLKTQLSSHVIEGEESGNGEVEKNPSKTHSFPFWYCAETGIYSSKYPSIKLPEDPLLDVVSFIFSHKNGGVSALVDSASGISISYSELYPLVKSMASGLQQRGVSQGDVVLILLPNSIYFPVILLGVLALGAIATTMNPFSNLLEIKKQALDCSVTLAFTSSDKVDQLSTLDIPVIGVPEILVSGSNCSESSVFYELISCDPNWDSRPKISQQDTAAILYSSGTTGVGKGVILTHGNFIAMVETFVRFEASQYEYSSSENVYLDVTPMFHVYGLSLFVMGLLSLGTTIVVMSKFDADEMVKAIERYNVTHFPLVPPLLMALTRRAKDGASSSMKSLKQVSCGAAPVNPKSIEDFVHTLPDVDFIQGYGMTESTATGTRGYNTEKLHNYSSVGLLAPNMQAKVVDWITGSTLAPNCMGELWLCGPGVMKGYLNNLEATKSTIDDNGYLHTGDIAYFDEEGYLYVIDRLKETIKYKGFQIAPADLESVLVSHPDIIDAAVTGARDEEAGEIPVAFVVKRDGCAVSQTDVIDFVSKQVAPFKRIRKVYFRASIPRSAAGKILRKELRNILTSKL	61.31	548	0	665		AT4G19010.1	---	AMP-dependent synthetase and ligase family protein	566	MAATHLHIPPNPKTQTSHQNPPFWFSSKTGIYTSKFPSLHLPVDPNLDAVSALFSHKHHGDTALIDSLTGFSISHTELQIMVQSMAAGIYHVLGVRQGDVVSLVLPNSVYFPMIFLSLISLGAIVTTMNPSSSLGEIKKQVSECSVGLAFTSTENVEKLSSLGVSVISVSESYDFDSIRIENPKFYSIMKESFGFVPKPLIKQDDVAAIMYSSGTTGASKGVLLTHRNLIASMELFVRFEASQYEYPGSSNVYLAALPLCHIYGLSLFVMGLLSLGSTIVVMKRFDASDVVNVIERFKITHFPVVPPMLMALTKKAKGVCGEVFKSLKQVSSGAAPLSRKFIEDFLQTLPHVDLIQGYGMTESTAVGTRGFNSEKLSRYSSVGLLAPNMQAKVVDWSSGSFLPPGNRGELWIQGPGVMKGYLNNPKATQMSIVEDSWLRTGDIAYFDEDGYLFIVDRIKEIIKYKGFQIAPADLEAVLVSHPLIIDAAVTAAPNEECGEIPVAFVVRRQETTLSEEDVISYVASQVAPYRKVRKVVMVNSIPKSPTGKILRKELKRILTNSVSSRL	57.22	554	0	629		2	1.20E-90 | 4.10E-10	303.9 | 40.4	PF00501.23 | PF13193.1	AMP-binding | AMP-binding_C		K01904	4CL	4-coumarate--CoA ligase	[EC:6.2.1.12]		1	GO:0009507	2	GO:0003824, GO:0016207	3	GO:0006914, GO:0008152, GO:0009610
	19161	Peam|HassGeneModel_19161 augustus_masked-Ctg0374-processed-gene-0.6-mRNA-1	1631	AGAAAAAAAAATCAAGATTCTTCATGCATCTTCAATATCAGGTGTCTGGGGTTTCTTTGGGTCTTCACCTGCTCCTCTTTTTAGTCTCTCTTCTAGTCAGAATAAAAACAGGGGATTCCCCCATTTGGATTCCTGCCCTTCTCCTTCTCTCTCAGCTGGATTTGGGTCAGGGATTTCTGTTTCCTTGGAAACTTCTGAACAATGATGCAGTTTCTGGGTGTCTACGGCGACGGATTAGGGGTCCTTCCTGCCTCTGGGGGCTTCAAATCGCCCGATTCTAAGCTTTTTCCTGCAATTCCCGACACGAAATTTGGTGGGTTTTTGAAGTCCTTCAGTTTATGTACCGAAACTGGACTCCGATCGGAAAATCATCGAACTAGAAGCATGACAATGAGAGCATTGGGTACTCTGGTGACAATCCAACAGCAGTTGCTCCGCTACAGTTTGAATCTCCAACAGGTCAGTTTCTATCACAGATACTTCAAACCCATCCCCATCTACTTCCTGCGGCCATTGATCAGCAGCTGGAGATCCTTCAAATGGATCGAGATGCAAGAAAGAAGAAACTTCACCTGCAACTCAAGATCTCCTCTACAGAGTCTTGGTGCCTACGACTTGACTCTTGTTGCAGACCAGTTCATGAGAATTGCTGAAGTCAAAAGCAAAGAAAGGCAGAAGGCCTTAGAGGAAATCATCTACTGTTTGATTGTACACAAATTCACGGATAATGATATTTCAATGATCCCTACAGTATCTTCATCCACGGATCCTACAAGCACTGTAGATTCCTGGCCAAATCAGGAACACAAGTTGGAAGCTGTCCACTCGTCAGAAGCCTTCGAGATGGTACAGAGCCATTTATCTCTTGTTCTTGGTGATAGGGTTGTTGGCCCTTTGGATACAATTGTCCAAATCAGCAAACTCAGACTTGGGAAGCTCTATGCTGCATCAATAATGTATGGATATTTTCTTAGAAGGGTTGACCAGAGGTTTCAACTTGAAAGATCCATGAAAATGCTTCCAGTCAGTATGGAAGAGGATAAGAGAGTTTTTGAAAGCTTGGCTCCTGGAAACCAGCTGTGGGACATGGATTCACTCATCCAGATTTCAGCTGACGATGATGAAGTTATTGAGAGAAGTCAATTGGACTCTAATGAGGCCAAGAAATATCAATTGAGATCCTATGTCCTCTACTTGGATTCAGAAACATTGAAAAGATATGCAACCATAAGATCCAAGGAAGCCATTTCATTGATTGAGAAGCAAACACAGGCTTTGTTTGGGAAGCCGGATATCAGGATAGCTGAGGATGGATCGCTTGATGCTTCAAATGATGAAGTGGTTGGGATAACATTCTCTGGGCTAACGATGTTGGTTTTAGAGGCAGTCACATTCGGGTCATTTCTCTGGGACGCAGAAGATTATGTCGAATCAAAATATCATGTTGTGAATGGCTGAAATTTAGGTATGTAATGCGTGTTATGTAAATTTTACTGGATCAATCAATTTTCTTTTACCTGTGAATTTGTACTGTAAATGAGAGTTTGCTTGAATAATTACATAGGGTTTTGCTGATTTCCGTGTTTTATTGTTTGAATCCTTGAAAATTTCTGTCTTGGTAACCCGTGGGT	418	MMQFLGVYGDGLGVLPASGGFKSPDSKLFPAIPDTKFGGFLKSFSLCTETGLRSENHRTRSMTMRALGTLVTIQQQLLRYSLNLQQVSFYHRYFKPIPIYFLRPLISSWRSFKWIEMQERRNFTCNSRSPLQSLGAYDLTLVADQFMRIAEVKSKERQKALEEIIYCLIVHKFTDNDISMIPTVSSSTDPTSTVDSWPNQEHKLEAVHSSEAFEMVQSHLSLVLGDRVVGPLDTIVQISKLRLGKLYAASIMYGYFLRRVDQRFQLERSMKMLPVSMEEDKRVFESLAPGNQLWDMDSLIQISADDDEVIERSQLDSNEAKKYQLRSYVLYLDSETLKRYATIRSKEAISLIEKQTQALFGKPDIRIAEDGSLDASNDEVVGITFSGLTMLVLEAVTFGSFLWDAEDYVESKYHVVNG	104.756	Complete		XP_006854071.1 PREDICTED: uncharacterized protein LOC18443828 [Amborella trichopoda]	PREDICTED: uncharacterized protein LOC18443828 [Amborella trichopoda]	383	MHSSGVFGDGLMVFPVTGSCRFSEFRQFPFCGEPRFCFSGGFLKNGPSVRGLKHGCKLANLRVRRGINASGETSTPIAPLQFESPIGQFLAQILRTHPHLLPAAVDQQLERLQSDRESQKEEKSPSATDLLSRRIAEVKDKERQRALEEIIYALIVQKFMDVGVSMFPNIPTPSYSWPNQESKLQTIHSNEAFEMIENHLALVLGGRWPNPTQPRIEISKLRIGKLYAASIMYGYFLRRVDQRFQLERSMGTLSLEVEEDESDQVTEGEFFDAEFLVTESDSDDPKSYLLRSYVMHLNSESLQRYATIRSKEAVSVIEKQTQALFGRPDIRMAEDGSLDALNDEVIAVSFESLNALVLEAVAFGSFLWDVEGYADSKYHFLTN	45.63	423	8e-106	317		XP_002448446.1	hypothetical protein SORBIDRAFT_06g027240 [Sorghum bicolor]	402	MPAWAEAALVLGSPSPATATASSTTSSCGVRPRAAVESGRLLCKGFPCTIRSKAGFQIHNYRTRTFKIKAKAEPGDGYTRLAPLRFESPSGQLLVQILQSHPHLIPATVDQQLENLQSEKTAQSEEASKVPQDLLYKRIAEVKEKERQNALEEIIYCWIIYRFMDNDISMTSALSPGGGPVRDISALPNQEDKLQSIHSADAFEMIQNHLNLIMGEKIAAPPDTVVEISNLNLGKLYAASIMYGYFLKRVDERFQLEKTMKTLPPNPKQQIVFENLQPNPFWDMESLVQITPDGEEISLDDEGSNPNKLKSYVSKLDADTLQRYATIRSKEAVSLIEKQTQALFGRPDIKVLDDGSVNAKDGRMVTITFTELNHLVLEAVTFGSFLWEAESYVESKYHFVNS	59.56	272	2e-110	330		XP_002276652.1	PREDICTED: uncharacterized protein LOC100260823 [Vitis vinifera]	403	MQVSGVDVFLGFPSNGGLRSPEFRHSHTFSAGTFKNLLFRSCPSFCIPKLGVGLDKCRVRGLTVRASVNSDDELVPVAPLQLESPIGQLLAQILQTHPHLLPAAIDQQLENLQTDRDAQREETPPSSHDLLLYRRIAAVREKERQKVLEEILYCLIVQKFVDKNISMIPKISATSDPVGRVDFWPNQEQKLESIHSPEAFEMIQSHLSLVLGERLVGPLDTIVQISKIKLGKLYAASIMYGYFLKRVDERYQLERTMKTLPEGFNENRLSFEDPGPANRLWDPDSLIRIPADDDDDGGMLDSVEGGSYRLRSYVMYLDAETLQRYATIRSKEAISLIEKQTQALFGKPDVRVSEDGSLDTSNDEVVSITFSGLTMLVLEAVAFGSFLWDSETYVESKYHFLKS	54.03	422	5e-132	385		XP_004245960.1	PREDICTED: uncharacterized protein LOC101262445 [Solanum lycopersicum]	402	MSVMFADVSVVLPSAAGGLKLSNAFSDSKFLLSPSFSKSSPSSSVPRLGLGLGKAQTRSWKIRATASGSSGGDLVPVAPVQLESAVGQFLAQMLQTHPHLLPAAIEQQLDNLQNERDAQLKENQSSTKDVLQKRIAEVKEKERRKILEEILYCLIVHKFVENDISMIPKISETSDPTGNVGYWPNQEQKLESVHSPDAFEMIISHITIVLGERAVGPLDSIVQMSKIKLGKLYAASIMYGYFLKRVDERYQLERSVSKPPESFQISTNPDEPAAPRQLWDPDSLIEIYPEDGDREGFAVSDIEGKPERLRSYVMYLDADTLQRYATLRSKEAVTVIEKQTQALFGRPDIKVTGDGTLDVSNDEVLSVTYSGLTMLVLEAVSFGSFLWETEGYVESKYHIINS	64.81	270	2e-117	348		AT1G32160.1	---	Protein of unknown function (DUF760)	406	MQAIGSSHGRRLCFNHYLSDSFSKFLSPSSSPSLLPQRCHSFCIPKLGSSSTNENGRGRSVTVRASGDEDSNENFAPLAPVELESPVGQLLEQILRTHPHLLPVTVDEQLEKFAAESESRKADSSSTQDILQKRISEVRDKERRKTLAEIIYCLVVHRFVEKGISMIPRIKPTSDPAGRIDLWPNQEEKLEVIHSADAFEMIQSHLSSVLGDGPAVGPLSSIVQIGKIKLGKLYAASAMYGYFLRRVDQRYQLERTMNTLPKRPEKTRERFEEPSPPYPLWDPDSLIRIQPEEYDPDEYAIQRNEDESSSYGLRSYVTYLDSDTLQRYATIRSKEAMTLIEKQTQALFGRPDIRILEDGKLDTSNDEVLSLSVSGLAMLVLEAVAFGSFLWDSESYVESKYHFLKA	63.04	276	3e-114	340		1	1.1e-28	99.2	PF05542.6	DUF760		---	---	---	---		3	GO:0005634, GO:0009507, GO:0009570	1	GO:0003674	5	GO:0008150, GO:0009965, GO:0010155, GO:0030154, GO:0046777
	19162	Peam|HassGeneModel_19162 maker-Ctg0374-augustus-gene-0.13-mRNA-1	1253	ACAACTGTGCATGCCTTTTTGAGTTTAATTTCCTTAACAATCTCAAATCATGTTAGAGATATTAAAGATCCAGAGCATCCTTATTCTTTGGAAGAACTGAAGGTGGTAACTGAAGATGCAATCGATGTGGATGATGAACAAAGCCATGTCAGGGTTACATTCACTCCAACAGTTGAGCACTGCAGTATGGCGACTGTTATTGGCCTTTGCATTCGTGTCAAACTTATGCGTAGCTTACCTTCTCGTTACAAGCACCACCATCTCTGCGCCTCTGCCGCAGCCATCCGCTCCATCCTCCAAGAAGAGCAACTCCCCCTCACCCCCCACGCCTACTTCGCCGCTAGCATCTCCTCCATCCACGACGCTACCGCCACCGCTGGAACCCTAGACCCCGACTCCGTTTCCGCCCTCTCGTCCTTCCTCTCCGTCCTGCTCCCTCTCGTTCCGCCAAAATCCCTCTCCTCCCGCAAATCTACAGATGCTGCATCAGTCCTCGACGGCCTTCTGTGCGGTCGGAATGATAAACTTTTTGCTGCCACTGTGCGGTCCGTCATCAAGTCAATTGGGCTTTTGACACAAGGGACGGACATTGACAATGATAAGATGGAGGTTGTCCGTGGTGGGAATGGCTCCACGAATAACAAGCTAAAGGTAGATATTAGGCTAGCGCCTGGAAGTCATGCCACTGAAGCTGCAGTTAATAAACAGTTGAATGATAAAGAAAGGATAGCAGCAGCATTGGAAAATCCAAACCTCTTGGACATGGTGGATGACTGTCTTGCTCCAACGTACGCTTGATGTAGTCGAACCTGATAAATTTTCTGGTTCTGGAAAGTCGGAAAATTAGTTCAAAAGTTCTCATAAGATTTGTTCATGTTTGCCCATAGGCTTTGATATACAGTCAGATACAGGATTGGCTTGCCAACATGTGGCTTTCATTTTGAATCTTAACTTGAAATAGACAATACAGGATTGGCTTGCCAACATATGGCCTTCATTTTGAATCTTCACTTGAAATAGACCAAGATAAAGAAAGCCAGATAAAATTATAATTTCTTCGGTTAAGTTTTGTACAATACAGTATAAACAGGGATAAAGATCATGCCGTGGATCTCCTTATCACAACTATATTTGTTGCTGGATTCTTTTTTTTTTTTTTGATAACCCAGGTATCTCGTGCCTAGCATATATGTTGCTGGATTCTTTCTTAGTTGTTACCAATTTGTGCCCCAACTCTTACAATGCATTCCAGG	265	TTVHAFLSLISLTISNHVRDIKDPEHPYSLEELKVVTEDAIDVDDEQSHVRVTFTPTVEHCSMATVIGLCIRVKLMRSLPSRYKHHHLCASAAAIRSILQEEQLPLTPHAYFAASISSIHDATATAGTLDPDSVSALSSFLSVLLPLVPPKSLSSRKSTDAASVLDGLLCGRNDKLFAATVRSVIKSIGLLTQGTDIDNDKMEVVRGGNGSTNNKLKVDIRLAPGSHATEAAVNKQLNDKERIAAALENPNLLDMVDDCLAPTYA	175.476	Complete		XP_011626918.1 PREDICTED: MIP18 family protein At1g68310 [Amborella trichopoda]	PREDICTED: MIP18 family protein At1g68310 [Amborella trichopoda]	158	MVSGLINANPVVYEKKERRVRSQPADKDEYAVEPIDQQEIFDHVRDIKDPEHPYSLEELKVVSEDAIELDDEHNYVRITFTPTVEHCSMATVIGLCLRVKLMRSLPSRYKVDIRVAPGTHATEAAVNKQLNDKERVAAALENPNLVEMVDECLAPTYE	85.92	71	5e-40	135		XP_002448447.1	hypothetical protein SORBIDRAFT_06g027250 [Sorghum bicolor]	158	MAMGLINANPIIHEKKERRIRPAPETTDENAAEPIDQLEIFDHIRDIKDPEHPYSLEQLNVVTENSIELNDESNHVRVTFTPTVEHCSMATIIGLCIRVKLVRSLPPRYKVDIRVAPGSHATEAAVNKQLNDKERVAAALENPNLLDMVEECLSPTFD	77.03	74	2e-37	129		XP_010654219.1	PREDICTED: MIP18 family protein At1g68310 [Vitis vinifera]	158	MVSGLINANPVIYQKKERQVRIAPCDSDEYAVEPVDQQEIFDHIRDIKDPEHPYSLEELKVITEDAIEVDDKRSYVRVTFTPTVEHCSMATVIGLCLRVKLLRSLPSRYKVDIKVAPGTHATEAAVNKQLNDKERVAAALENPNLLDMVDECLAPSYG	85.92	71	6e-40	136		XP_010325593.1	PREDICTED: MIP18 family protein At1g68310 isoform X2 [Solanum lycopersicum]	129	MVSELINANPVVYKKKERRDRGARTVLDEYAAEPIDQLEIFDHIRDIKDPEHPYSLEELKVITEDAIDIDDQRSYVRVTFTPTVEHCSMATVIGLCLRVKLMRSLPSRYKVQKESGRFFWLPEMRSILE	85.14	74	2e-42	141		AT1G68310.2	AE7	Protein of unknown function (DUF59)	157	MVSGLINENPIIYPKKERRLRTDTSITDELTPEPIDQLEIFDHIRDIKDPEHPNTLEDLRVVTEDSVEVDDENSYVRVTFTPTVEHCSMATVIGLCVRVKLLRSLPSRYKIDIRVAPGSHATEDALNKQLNDKERVAAALENPNLVEMVDECLPSEE	78.38	74	9e-38	130		1	3.9e-08	33.1	PF01883.14	DUF59		---	---	---	---		1	GO:0005634	1	GO:0010209	7	GO:0006259, GO:0009944, GO:0016226, GO:0042127, GO:0051726, GO:1990067, GO:2001022
	19163	Peam|HassGeneModel_19163 maker-Ctg0374-augustus-gene-1.5-mRNA-1	1107	GCCGGACCCTGAGCACGGACTCGTCCCCTCCAAGCCACGGACGCCCATCGGTGCAAAACGAAGATCCGAGCTCAAACCATATAAATGACCCGCACTCCTGTCGACGCTCGCTCAGCAACACAAGATGATGCAGAGATGGTGCGGCAAATCTCGTCTTTCCGCTGCCATTTCTGCAATCGAAAACACATTCTCTCGCTCAACGCTTACTTCCCGCAGCTTCTCCACTCACCTTTCGAAACCATTAAATGATTCCATCTCCGCACCCATTCTCAAATTCCTTCCAATCACACTCCATCAACCCCTGGATTTAGGGTTAGGGTTTCGGTCTCCCTTCTCTCCTTTCATGATGAATCAAAGTCGCGGTTTTGCATCGAAGAAGAAAGAGAAGAAGAGGTCGCCCATGACGCCGGTTACGTCGAAGCTCAAGAAAACCAAGATCAAAGCCTACTCATCTTATAAGTTCAGATTTAGGACTATGAATGATGGAAAAATCCGGCGGTGGAGGGAAGGAAAGCGTCATAACGCTCATTTGAAGTCCAAGAAAGCAAAACGGAGGCTTCGAAAGCCAGAGATTGTTCCTGCTGCTTATGCAAAGGTAATGAAGAAGCTCAACTTCTGTGGCTAGGACAATCAGACGCTGAAAGACGGAAGGAAGACAATAAGATTTTTGTTAGACGCTGCATATTTTCAATCTTTGAAAGAACATGGCCCTGTGTAACTGTGATGATTAGAGAAATAGAGAAGAGTCGCATATCCATGTGACTAAAAGTGTGCAAACACTTCTTTATTGGGCAATCTCTTGTTACTAACCCAAACTGCCAAGAGAAGTAACTCTTGTCTCCTTGATAGGTAGTGTTTTTTTTTTTTTCCTGCCATTTCGTTCTTTATATGCATATTACATTACGAGTCATTGTTCGATTCAAATTGCCTATATAAATCCACCTGAGTGGGCCGTACTAGGGAGCCGCTTTAATCTTGAGTGTGGTTCATGTGCTGGTGTGTAGATGCCATGAAGAGAGGGAGGAAAAAAGGTTGTTTCCAGTTCTCTCTCTCTCTCTCTCAAACCTGAGTGCAGGTTTTCGATGCTTGGATTTCTCTTATCATGAA	166	MMQRWCGKSRLSAAISAIENTFSRSTLTSRSFSTHLSKPLNDSISAPILKFLPITLHQPLDLGLGFRSPFSPFMMNQSRGFASKKKEKKRSPMTPVTSKLKKTKIKAYSSYKFRFRTMNDGKIRRWREGKRHNAHLKSKKAKRRLRKPEIVPAAYAKVMKKLNFCG	1185.28	Complete		XP_011626942.1 PREDICTED: uncharacterized protein LOC18443875 [Amborella trichopoda]	PREDICTED: uncharacterized protein LOC18443875 [Amborella trichopoda]	172	MRPWRTLRPCVISALQKFTVSPSSSHHFSPVFHGPHVLPINGSISKTALNFFSTSIRVTKNAFATTGAQSPFSPSMQRNTLLMNQCHHFSSKERKRTKVTPVTSKLKKTKMKSYSSYKSRFRTMNDGSIRRWRAGKRHNAHLKSKKAKRRLRQPALVHAAYAKVMKKLNFCG	63.24	136	1e-41	136		XP_002464859.1	hypothetical protein SORBIDRAFT_01g027760 [Sorghum bicolor]	164	MRRWWCAAGGLGRRVLSSSTPAVASHARPLPLPLIPKSPSFTVPFSLSCRRHHSLQGFFHPAIASSPFRPPSAHHQQVRHYAKKERSRAPLTPTKSKVKKYKIKAPSSMKFRFRTMKDGQVRRWRAGKRHNAHLKSKEAKRRLRKPALVHLAYAKVIKKLNFCG	66.67	99	5e-25	94.4		---	---	3	---	---	---	---	---		XP_004241765.1	PREDICTED: uncharacterized protein LOC101258665 [Solanum lycopersicum]	167	MQRWCSKLRSLAALRSTPNAHHYPLTPHRLLHTATNPIINKPFTQSILSPTFKPLCHGGPVSFPTHSSLLPLSFMQVRYITAKQRKRKLKSRKPMTPITSKVKKIKMKFYSSYKDRFRVMKDGQIRRWKEGKRHNAHLKSKKSKRRLRQPATVPLAYAKVMKKLSFC	49.71	171	2e-34	119		AT5G45590.1	---	Ribosomal protein L35	173	MQRFCTKLRSISLQSNRNLSFYGASPHRLIHHSPSPSRHLTTTTLGFANSTKWSFVPAAGVFPSNVSSMGTTFVPHHFVQVRNITSKEKMAKWKKKWRPRTPITSKVKKVKIKFYSSFKDRFKPLNDGTIRRWKEGKRHNAHLKSKKSKRRLRQPGLVPPAYAKVMKKLNFCN	76	75	1e-26	99.4		1	2.4e-07	30.5	PF01632.14	Ribosomal_L35p		K00558	DNMT1	DNA (cytosine-5)-methyltransferase 1	[EC:2.1.1.37]		3	GO:0005622, GO:0005739, GO:0005840	1	GO:0003735	1	GO:0006412
	19164	Peam|HassGeneModel_19164 maker-Ctg0374-augustus-gene-1.6-mRNA-1	1805	TTCAAATATGCAATTATTGCTTAATGGGTATCGAATGAGAGAGAGAGAATGTCGACTGCAGGTTCGATGGAAGAAGCTCTAGAGAAGGGAATGCCCATAGAAAGAGAAGAAACAAGGCCGTTGCTAGACAAGGTGGAACTGGTGGGCCCTACACAGAAGATGGGTCAGTGGACATTCATGGAAGACCAGCATTGCGGCATCAATCAGGCAACTGGCGAGCTTCTACCATTATTATGGGAGCTGAGTGCTTTGATAGCATGGCTTATTATGGAATTTCTACAAATCTAGTTATGTATATTGGCAAAATCCTTCACGAAGGCAATGCTTCAGCTGCTGCCAGCATTAATACTTGGATTGGAACTGGTTATTTCGCACCCTTCTTGGGAGCTCTCATAGCAGATTCATACTGGGGAAGATACAAAACTATCACTGTATCTGGTTTGATCTATTTGTTGGGAATGATAATTGTCACACTCTCAGCTTCTATTACATTCTTGAAGCCTCCCTCATGCAAAGGATTTTCATGTCCTTCAGCAAATGAAGCTCAAAAACTGGTATTCTTCTCTGGGTTATATCTTGTTGCATTTGGGAGCGGCGGACTCAAGACATCACTGCTTCCCATGGGGGCAGATCAATTCGAGGATGGGAACCCCATTGAGATGGAAAAGAAGGGGTCTTTCTTCAATTGGTTTTACTTCTCCGTCAACGTTGGGGCTCTCCTTTCAAGTACTTCTATTGTTTGGATAGAAGAGAACGTTGGTTGGGCTCTTGGATTTGGAATTTCTACAGTGTTCATGACTATCTCCATTGGAAGTTTTCTATTTGGGACACCAATTTATAGGTTGCAAAAACCAAACGGGAGTCCATTGAAGAGGCTTCTTCAAGTTGCAATTGCATCATTCAAGAATAGGAGTTTGGAAGTCCCTGTCAATAATAGCGAGTTGTATGAGGCTTGGGATGAGAAATCGTCCGCTTTGGGAAGTCGAAAACTAGTGCATACGATGAATTCAGCTGCCATTGTTTCTAATTCTGAAATAAAGGACAGCAATGCACTTAGTCCGTGGAGACTTTGTACGGTAACTCAGGTTGAGGAGTTGAAGATATTACTCAGGCTGCTTCCAATTTGGCTTACTAGTGTCATCTTCTTTGCTGCATTTACGCAACTGTACACCACTTTTATTGAACAAGGGGGCATGATGGATTCTAGAATGGGGCCTTTCTTTGTCCCACCCGCTACTCTGTTTGCCTTTGAAGTTGTTACTGTGATGCTTTTGGCTCTCATTTATGACTTGTTAATTACACCAATTGGAAAGTGGTTTAAAATCAACAAACATGGGATCTCAGAGTTGCGGCGGATGGGGATCGGCCGCCTCTTGATTATTCTTTCCATGGCAGTGGCTGCATTGGTGGAGACCAAGAGATTGGAAAATTCGAGAGGTGGAAAAACCATGAGCATTGCATGGCAAATTCCTCAGTATTTTATTTTGGGTGTTTCGGAAGTCTTCAATTGTATTGCGCAGCTCGAGTTCTTCTACAACCAGGCCCCCGATTCCATGAGGAGCATGTGCATTGCCTTCTCTTTGCTTACAATCTCATTAGGCAGTTACTTGAGTACTCTTATTATCACAGTTGTGTCGTTTGTGACAACAAGAGGGGGGTGGACTGAGTGGATACCGAATAATTTGAATGATGGGCATCTTGATTATTTCTTTTGGGCATTGGCGGGTCTTAGCGCTTTGAACTTTGTGACATATCTTGGTTGTACAAAGAGTTTCAAGCTTAAGAAAATCATTGTTGAAGATTGA	523	MGAECFDSMAYYGISTNLVMYIGKILHEGNASAAASINTWIGTGYFAPFLGALIADSYWGRYKTITVSGLIYLLGMIIVTLSASITFLKPPSCKGFSCPSANEAQKLVFFSGLYLVAFGSGGLKTSLLPMGADQFEDGNPIEMEKKGSFFNWFYFSVNVGALLSSTSIVWIEENVGWALGFGISTVFMTISIGSFLFGTPIYRLQKPNGSPLKRLLQVAIASFKNRSLEVPVNNSELYEAWDEKSSALGSRKLVHTMNSAAIVSNSEIKDSNALSPWRLCTVTQVEELKILLRLLPIWLTSVIFFAAFTQLYTTFIEQGGMMDSRMGPFFVPPATLFAFEVVTVMLLALIYDLLITPIGKWFKINKHGISELRRMGIGRLLIILSMAVAALVETKRLENSRGGKTMSIAWQIPQYFILGVSEVFNCIAQLEFFYNQAPDSMRSMCIAFSLLTISLGSYLSTLIITVVSFVTTRGGWTEWIPNNLNDGHLDYFFWALAGLSALNFVTYLGCTKSFKLKKIIVED	89.188	Complete		XP_006849517.1 PREDICTED: protein NRT1/ PTR FAMILY 8.3 [Amborella trichopoda]	PREDICTED: protein NRT1/ PTR FAMILY 8.3 [Amborella trichopoda]	589	MGSQEEERLLDESLLEDGTLKSESLGPYTGDGSVDLHGNRVLRHNTGNWKACPFILGTECCERLAYYGISTNLVTYLTKILHEGNVSAARNVTTWQGTCYLTPLLGALLADAIWGRYRTIAVFSTIYFIGMGTLTLSASVSVFKPPSCAGSICPSASPAQYVLFFFGLYLIALGTGGIKPCVSSFGADQFDDTSPTESVKKGSFFNWFYFSINIGALVSSSLIVWIQDNAGWGLGFGIPTLFMGLAIGSFFSGTVLYRFQKPGGSPLTRMCQVIVASIRKLNVKVPDDSSLLFEVSDKNSAIQGSRKLEHTDEFKCLDKAATISDLDAKTGNFSNPWKLCTVTQVEELKILVRMFPIWATGIVFSAVYAQISTMFVEQGMTLDTSLGSFTIPPASLSVFDVISVIVWVPIYDQVLVPIARRFTGKARGFSELQRMGIGLFISILAMAAAAVVEIRRLEIARANDLVFDTSTPVPMSICWQIPQYFLVGAAEVFTFIGQLEFFYDQSPDAMRSLCSALSLLTTALGNYLSSFILTIVTVLTTKGGSPGWIPDNLNEGHLDYFFWLLAGLSFLNLVIYVTCAGRYKCKRAT	54.7	532	0	587		XP_002463973.1	hypothetical protein SORBIDRAFT_01g009900 [Sorghum bicolor]	587	MAGAERAEAVALEEGLLAPEESNQVVYTGDGSVDFSGNPVVKETTGRWKACPFILGNECCERLAYYGISTNLVTYLTKKLHAGNASAASNVTTWQGTCYLTPLIGAILADAYWGRYWTIATFSTVYFIGMSILTLSASVPMLMPPSCEGSFCPQASPFQYTVFFLGLYLIALGTGGIKPCVSSFGADQFDDTDPAERIQKGSFFNWFYFSINIGALISSSFLVWVQDNVGWGLGFGIPTVFMGLAIISFFSGTSLYRFQKPGGSPITRVCQVIVASLRKWNVPAPEDSSLLYELPNGVSTIEGSRQIEHTDELRCLDKAATVTEVDVKMADFSNPWRICTVTQVEELKILVRMFPVWATTIVFSAVYAQMSTMFVEQGMVLDPSLGSFKIPPASLSTFDTLSVIVCVPMYDYIVVPIARRFTGNERGFTELQRMGIGLVISILAMSVAAILEIKRLAVAREAHLVDQNVPVPLSIFWQIPQYFLIGLAEIFTFIGALEFFYDQSPDAMRSLCSALNLLTTAGGNYLSTFILTMVAYFTTRGGNPGWIPDNLNEGHLDYFFWLLAGLSFLNLIVYVICAGKYKGKKAA	51.41	531	0	555		XP_002285274.1	PREDICTED: protein NRT1/ PTR FAMILY 8.3-like [Vitis vinifera]	586	MGSQEEEEVRSLLETGLLQNENSDLHTGDGSVDIHGKPVLRSNTGNWRACPFILGTECCERLAYYGIATNLVTYLTSKLHEGNVSAARNVTTWQGTCYLTPLIGAVLADAYCGRYWTIAAFSTIYFIGMCTLTLSATVPAFKPADCVGSVCPPATTAQYAVFFFGLYLIALGTGGIKPCVSSFGADQFDDTDPKERVKKGSFFNWFYFSINIGALVSSSFLVWIQDNAGWGLGFGIPALFMGIAIASFFSGTPLYRFQKPGGSPITRMCQVLVASFRKWKLEVPKDSNLLYETPDKNSAIEGSRKLEHSNELKCLDKAAVISDAEIKSGDFSNPWNLCTVTQVEELKILIRMFPIWATGIVFSAVYAQMSTMFVEQGMVMDTNIGSFTIPPASLSTFDVISVIFWVPVYDRILVPIARKFTGKERGFSELQRMGIGLFLSVLCMSAAALVEIKRLQLATALDLVDEDVAVPLSILWQIPQYFLLGAAEVFTFIGQLEFFYDQSPDAMRSLCSALSLLTTSLGNYLSAFILTVVTTLTTEDGKTGWIPDNLNKGHLDYYFWLLAGLSFLNLLVYMICAKIYKRKKGS	53.48	531	0	556		XP_004252286.1	PREDICTED: protein NRT1/ PTR FAMILY 8.3-like isoform X1 [Solanum lycopersicum]	585	MGTQTDEISLLRDGGIHQNEDSGMYTRDGSVDINGNPVLKSETGNWRACPFILGNECCERLAFYGISVNLVTYLTKKLHEGNVSAARNVTTWQGTCYLMPLIGAVLADAYWGRYRTIATFSIIYFVGMCTLTLSASILAFKPPECVGSVCPSATPAQYAIFFSGLYLIAVGTGGIKPCVSAFGADQFDDTDPKERVKKGSFFNWFYFSINIGALISSTLIVWIQENDGWGLGFGIPALFMSIAIASFFLGTPLYRFQKPGGSPLTRMYQVLVAAFHKRNLSVPDDSTLLYETPDKSSAIEGSRKLLHTDELRCLDKAAVVSDTECIAGDYSNAWRLCTVTQVEELKILIRMFPIWATGIVFSSVYAQMATLFVEQGTVMDTAIGSFRIPPASLSLFDAVSVIIWVPVYDRILVPIARSFTGNERGFSKLQRIGIGLFLSVLCMSAAAIVEFKRLQLARDLHLVDEAVAVPLSIFWQIPQYFILGAAEIFTFIGQLEFFYDQSPDAMRSLCSALSLLTTAMGNYLSSFILTVVTSITTQGGKPGWIPNNLNSGHLDYFFWLLAALSFCNFLVYFFCAKMYKSEKSS	54.24	531	0	581		AT2G02040.1	ATPTR2-B, NTR1, PTR2-B, PTR2, ATPTR2	peptide transporter 2	585	MGSIEEEARPLIEEGLILQEVKLYAEDGSVDFNGNPPLKEKTGNWKACPFILGNECCERLAYYGIAGNLITYLTTKLHQGNVSAATNVTTWQGTCYLTPLIGAVLADAYWGRYWTIACFSGIYFIGMSALTLSASVPALKPAECIGDFCPSATPAQYAMFFGGLYLIALGTGGIKPCVSSFGADQFDDTDSRERVRKASFFNWFYFSINIGALVSSSLLVWIQENRGWGLGFGIPTVFMGLAIASFFFGTPLYRFQKPGGSPITRISQVVVASFRKSSVKVPEDATLLYETQDKNSAIAGSRKIEHTDDCQYLDKAAVISEEESKSGDYSNSWRLCTVTQVEELKILIRMFPIWASGIIFSAVYAQMSTMFVQQGRAMNCKIGSFQLPPAALGTFDTASVIIWVPLYDRFIVPLARKFTGVDKGFTEIQRMGIGLFVSVLCMAAAAIVEIIRLHMANDLGLVESGAPVPISVLWQIPQYFILGAAEVFYFIGQLEFFYDQSPDAMRSLCSALALLTNALGNYLSSLILTLVTYFTTRNGQEGWISDNLNSGHLDYFFWLLAGLSLVNMAVYFFSAARYKQKKASS	51.04	531	0	536		1	1.6e-87	293.7	PF00854.16	PTR2		K14638	---	---	---		6	GO:0000325, GO:0005773, GO:0005774, GO:0005794, GO:0005886, GO:0009705	5	GO:0005215, GO:0015197, GO:0015334, GO:0042936, GO:0042937	8	GO:0006857, GO:0006869, GO:0006891, GO:0010351, GO:0015833, GO:0016558, GO:0042938, GO:0042939
	19165	Peam|HassGeneModel_19165 maker-Ctg0374-augustus-gene-1.8-mRNA-1	1388	GGGAGAGAGAGAGAGAGAGAGAGAGAGAGAGAGATGGGAAAGAGCAAAGTTCTTGTGGTAGGGGGAACTGGTTACATAGGCAAGAGGATTGTTAAGGCAAGCTTAGCGCAAGGTCATGAGACATATGTCCTCTACCGGCCGGAGATCGGCGTCGACATCGAAAAGGTCCAGATGCTATTGTCATTCAAGGAACAAGGGGCCCGCCTCATCGAGGGATCATTTTCCGATCACCGGAGCCTAGTCGATGCCGTGAAGCAGGTGGATGTGGTCATCTGTACAATATCAGGCGTTCATATAAGGAGCCACCACATCCTCCTACAGCTTAAGCTCGTCGACGCCATTAAAGAAGCTGGCAATATCAAGAAAGGCAATCCAAGATGCGGGAATTCCTACACTTATGTCTCTGCTAACTGCTTCGCCGGCTATTTTGTTGGGGGCCTCGGTCAACCTGGTAGAGTAATACCATCAAGGGAGAATGTCTGCTTGTTTGGAGATGGTAATGTCAAAGCTATTTATGTGGAAGAAGATGACATTGCTACCTACACCATCAAAACTATAGACGACCCACGAACACTGAACAAGACACTTTACCTCCGGCCCCCTGAAAACATCCTCTCCCAGAGAGAGCTAGTCCAGATGTGGGAGAAACTCATTGGAAAAGAGCTGGAGAAAACTACCATCTCTGCACAGGAATTCCTTGCTCAAATCAAAGGTCTGGATTACGTGCAACAGGTGGGGCTGATACATTACTACCATGTTTACTTTGATGGTTGTTTGGCAAATTTCGAAATAGGGGATGAAGGAAAAGAGGCTTCACAGCTGTATCCGGAGGTTAACTACACTCGAGCGAAGGACTATCTCAAACGCTATCTATAGCCAGCTTCAATATACCAATTCCCAGTCACCCTGAAAGAAAAATATCCAAGTGGAGTGTTCTATAGGATGGGCAAGTTTAAATAGCTCTGTGGTGTATGCTTGGTATTAATAAATGCAAAAAATATATATAAAAAATTAAGTCGTTCCTTTCTTTTAAGGTCCATTTGTTTCATCATCATAGAAGGAAAAAGGCTCGTTTGTTTGGATGAAATTGTATTCCTAAGTTTATATCTTATATGTGGCTTTGAGTACACCAAGGCAAGCAATTTTTTGAAGCATTGTAGAGATTGCTTTCCGTTTAGAAACTAAGAACACCCCATATTTTAACTACTCATAACGTAACATCTGGATTTATTCATCAATAGATAAATCCCAAGTGTCGTCAAGGTTCCTGTTTTTCCAGTTATAAGCAATTTTCTGAGGGAGATTGACCTCACCACCATTTTCAAACATGTCCAAGAATAAGAATTCCTGTTTCTGAAGAAACAATCCGCTGTTTGGATACATGTATA	280	MGKSKVLVVGGTGYIGKRIVKASLAQGHETYVLYRPEIGVDIEKVQMLLSFKEQGARLIEGSFSDHRSLVDAVKQVDVVICTISGVHIRSHHILLQLKLVDAIKEAGNIKKGNPRCGNSYTYVSANCFAGYFVGGLGQPGRVIPSRENVCLFGDGNVKAIYVEEDDIATYTIKTIDDPRTLNKTLYLRPPENILSQRELVQMWEKLIGKELEKTTISAQEFLAQIKGLDYVQQVGLIHYYHVYFDGCLANFEIGDEGKEASQLYPEVNYTRAKDYLKRYL	89.402	Complete		XP_006854136.2 PREDICTED: isoflavone reductase homolog [Amborella trichopoda]	PREDICTED: isoflavone reductase homolog [Amborella trichopoda]	312	MEKSRVLVVGGTGYIGRRIVNASLASDHPTYILQRPEIGLDIDKLQILLSFKKQGAHLVEGSFSDHKSLVEAVKLVDVVISAISGVHFRSHQILLQLKLVKAMKEAGNVNRFLPSEFGIDPARMAHALEPGRVTFDDKMVVRKAIEEAGILHTYVSANCFAGYFVGGLCEPGRITPARNKVCMFGDGAIKAVFVDEEDIGTYIIKAIDDPRTLNKTLYIRPPENILSQRELVEIWESLLGKVLQKSQLSEQDFLDSMRDVDIVQQIGLGHYYQVFYEGCLTNFEIGGQGVEASQLYPEVNYTRVRDYLKQYL	62.82	312	3e-143	404		XP_002458948.1	hypothetical protein SORBIDRAFT_03g043200 [Sorghum bicolor]	314	MSSAAGHKERSRVLVIGGTGYIGRFIVAASAREGHPTYVLVRDPAPADPAKAAVLQGFRDAGVTLVKGDLYNHESLVVAMESADVVISAVGYAQLPDQTRIISAIKDAGNIKRFFPSEFGNDVDHVHAVEPAKSVFAAKASIRRAVEAEGIPYTYISSNFFAGRFLPAIGQIGVTGLPIDKVLILGDGNVKAIFGTEEDVGTYTIKAVDDPRTLNKILYLRPPSNILSHNELISLWEKKVGKTFERVYIPEDDVLKKIQESPIPLNRALSISHSAWVKGDHTNFEIDPFFGVEATDLYPDVKYTTVDEYLNKFL	40.32	310	3e-67	211		XP_002283648.1	PREDICTED: bifunctional pinoresinol-lariciresinol reductase 2 [Vitis vinifera]	312	MEKSKVLIIGGTGYLGRRLVKASLAQAHETYVLQRPDMGVDIEKVQMLLSFKEQGARLVLGSFNDHQSLVDAVKLVDVVICAISGVHIRSHQILLQLKLVDAIKEAGNIKRFLPSEFGTDPARMENAMEPGRVTFDDKMVVRKAIQDAGIPFTYVSANCFAGYFLGGLCQPGSILPSRDHVVLLGDGNQKAIYVDEDDIAMYTIKTIDDPRTLNKTLYLRPPQNILSQREVVEVWEKLIGKQLHKSSISKEEFLATMKTQNYAEQVGLTHYYHVCYEGCLANFEIGDEAEEASQLYPEINYTTVHEYMKRYL	68.59	312	2e-156	438		XP_004241768.1	PREDICTED: bifunctional pinoresinol-lariciresinol reductase-like [Solanum lycopersicum]	311	MEKSKVLIVGGTGYLGKRLVKSSLANGHDTYILQRPEIGVDIEKVEMLISFKMQGAHLVNASFNDHRSLVDAVKLVDVVICAISGVHIRSHHILLQLKLVDAIKEAGNIKRFFPSEFGTDPSRMENAMEPGRVTFDDKMVVRKAIEEAGIPFTYVSANCFAGYFLGGLCQIGHILPSTHSVVLLGDGNQKAIYVNEDDIATYTIKAIDDPRTLNKTLYLRPPKNILSQREVVQIWEKLIGKELKKSTLSKEDFLAPMEELKYAEQVGLCHYYHVCYEGCLANFEIGEEEEASTLYPEVKYTTAEQYMKRYL	67.31	312	6e-149	419		AT1G32100.1	ATPRR1, PRR1	pinoresinol reductase 1	317	MGESKRTEKTRVLVVGATGYIGKRIVRACLAEGHETYVLQRPEIGLEIEKVQLFLSFKKLGARIVEGSFSDHQSLVSAVKLVDVVVSAMSGVHFRSHNILVQLKLVEAIKEAGNVKRFLPSEFGMDPPRMGHALPPGRETFDQKMEVRQAIEAAGIPYTYVVGACFAAYFAGNLSQMVTLLPPKEKVNIYGDGNVKVVFADEDDIAKYTAKTLNDPRTLNKTVNIRPPDNVLTQLELVQIWEKLTGKELEKTNIAAQDFLANIEQMEIPHQAGIGHFYHIFYEGCLTDHEVGEDEEASSLYPDVKYKRMDDYLRMFL	56.13	310	3e-124	357		4	4.10E-62 | 8.10E-10 | 1.80E-06 | 2.90E-05	209.4 | 39 | 27.5 | 22.9	PF05368.8 | PF13460.1 | PF01370.16 | PF01073.14	NmrA | NAD_binding_10 | Epimerase | 3Beta_HSD		---	---	---	---		1	GO:0005737	2	GO:0000166, GO:0010283	3	GO:0009807, GO:0010413, GO:0045492
	19166	Peam|HassGeneModel_19166 maker-Ctg0374-augustus-gene-1.9-mRNA-1	1052	GGGAAAGTGAGAGAAACTTAAGAAATAGAGAGACAGAGAGATATGGGAAAGAGCAAAGTTCTTGTGGTAGGGGGAACTGGTTACATAGGCAAGAGAATTGTTAAGGCAAGCTTAGCTCAAGGTCATGAGACATATGTCCTCCACCGGCCGGAGATCGGCGTCGACATCGAAAAGGTCCAGATGCTATTGTCATTCAAGGAACAAGGGGCCCGCCTCATCGAGGGATCATTTTCCGATCACCGGAGCCTAGTCGATGCTGTGATACAGGTGGATGTGGTCATCTGTACGATATCGGGTGTTCATATAAGGAGCCACCACATCCTCCTGCAGCTTAAGCTCGTCGACGCCATTAAAGAAGCTGGCAATATCAAGCGATTCTTGCCATCTGAGTTTGGCACAGATCCGGCGAGGATGGCTGATGCATTGGAGCCTGGAAGAGTGTTATTCGACGATAAAATGGTGGTGAGAAAGGCTATTCAAGACGCAGGGATTCCCTTCACTTACATATCTGCCAACTGCTTTGCGGGCTATTTTGTTGGGGGCCTCTGTCAACCTGGTAGAATTTTACCTTCAAGGGAGAGTGTCTGCTTGTTTGGAGATGGTAATGTCAAAGGTCTGGATTACGCACAGCAGGTGGGTTTGGTACATTACTACCATGTTTGCTTTGATGGTTGTCTTGCAAATTTCGAAATAGGAGAAGAGGGAGAAGAGGCTTCACAGTTGTATCCAGAGGTTAACTATACTCGAGTGAAGGACTATCTCAAACGCTATCTATAGCCAGTTTCAATATACCAACTCATAGTCACACCTGGAATAAATTCCAAGCACAGTCGAGATTCCCATATTTCCAGTTAGTCATTTGCAACAGGGAGATTGACGTCAAGCACCGTTTTCAAACGTAACCACGAACTTGAATCCCTGTTTCTAAAGAAGCAATGCCCTGTTTGGATCCTTGAAACTCCATTTATTTTACATGTATTTGTACCTTTAAGTGTTTATTGAACAGTGTAGAATAAATTTTTACTTAAAAAGGTGATTCAACTAATACTCTG	244	MGKSKVLVVGGTGYIGKRIVKASLAQGHETYVLHRPEIGVDIEKVQMLLSFKEQGARLIEGSFSDHRSLVDAVIQVDVVICTISGVHIRSHHILLQLKLVDAIKEAGNIKRFLPSEFGTDPARMADALEPGRVLFDDKMVVRKAIQDAGIPFTYISANCFAGYFVGGLCQPGRILPSRESVCLFGDGNVKGLDYAQQVGLVHYYHVCFDGCLANFEIGEEGEEASQLYPEVNYTRVKDYLKRYL	79.492	Complete		XP_006854136.2 PREDICTED: isoflavone reductase homolog [Amborella trichopoda]	PREDICTED: isoflavone reductase homolog [Amborella trichopoda]	312	MEKSRVLVVGGTGYIGRRIVNASLASDHPTYILQRPEIGLDIDKLQILLSFKKQGAHLVEGSFSDHKSLVEAVKLVDVVISAISGVHFRSHQILLQLKLVKAMKEAGNVNRFLPSEFGIDPARMAHALEPGRVTFDDKMVVRKAIEEAGILHTYVSANCFAGYFVGGLCEPGRITPARNKVCMFGDGAIKAVFVDEEDIGTYIIKAIDDPRTLNKTLYIRPPENILSQRELVEIWESLLGKVLQKSQLSEQDFLDSMRDVDIVQQIGLGHYYQVFYEGCLTNFEIGGQGVEASQLYPEVNYTRVRDYLKQYL	76.04	192	4e-105	306		XP_002458244.1	hypothetical protein SORBIDRAFT_03g029820 [Sorghum bicolor]	285	MASEKSRILVVGGTGYLGRHVVAASARLGHPTLALVRDTAPSDPAKAALLKSFQDTGVTLLKGDLYDQASLASAVKAADVVISTLGKMQIADQARLIDAIKEAGNVKRFFPSEFGLDVDRTGIVEPGKSVLSGKVGIRRATEAAGIPYTYAVAGYFAGYGLPNIGQLLAPGPPTDEAVVLGDGDTKVVFVDEADIGTYTVLAAGDPRAENKTLYIKPPSNTLSHNQLLSLWERKTGKTFRREYVPEEAVLKQAGFEIDPAMGVDASELYPDVKYTTVDEYLNRFV	37.59	290	4e-46	155		XP_002283648.1	PREDICTED: bifunctional pinoresinol-lariciresinol reductase 2 [Vitis vinifera]	312	MEKSKVLIIGGTGYLGRRLVKASLAQAHETYVLQRPDMGVDIEKVQMLLSFKEQGARLVLGSFNDHQSLVDAVKLVDVVICAISGVHIRSHQILLQLKLVDAIKEAGNIKRFLPSEFGTDPARMENAMEPGRVTFDDKMVVRKAIQDAGIPFTYVSANCFAGYFLGGLCQPGSILPSRDHVVLLGDGNQKAIYVDEDDIAMYTIKTIDDPRTLNKTLYLRPPQNILSQREVVEVWEKLIGKQLHKSSISKEEFLATMKTQNYAEQVGLTHYYHVCYEGCLANFEIGDEAEEASQLYPEINYTTVHEYMKRYL	58.33	312	5e-119	342		XP_004241768.1	PREDICTED: bifunctional pinoresinol-lariciresinol reductase-like [Solanum lycopersicum]	311	MEKSKVLIVGGTGYLGKRLVKSSLANGHDTYILQRPEIGVDIEKVEMLISFKMQGAHLVNASFNDHRSLVDAVKLVDVVICAISGVHIRSHHILLQLKLVDAIKEAGNIKRFFPSEFGTDPSRMENAMEPGRVTFDDKMVVRKAIEEAGIPFTYVSANCFAGYFLGGLCQIGHILPSTHSVVLLGDGNQKAIYVNEDDIATYTIKAIDDPRTLNKTLYLRPPKNILSQREVVQIWEKLIGKELKKSTLSKEDFLAPMEELKYAEQVGLCHYYHVCYEGCLANFEIGEEEEASTLYPEVKYTTAEQYMKRYL	59.62	312	2e-125	358		AT1G32100.1	ATPRR1, PRR1	pinoresinol reductase 1	317	MGESKRTEKTRVLVVGATGYIGKRIVRACLAEGHETYVLQRPEIGLEIEKVQLFLSFKKLGARIVEGSFSDHQSLVSAVKLVDVVVSAMSGVHFRSHNILVQLKLVEAIKEAGNVKRFLPSEFGMDPPRMGHALPPGRETFDQKMEVRQAIEAAGIPYTYVVGACFAAYFAGNLSQMVTLLPPKEKVNIYGDGNVKVVFADEDDIAKYTAKTLNDPRTLNKTVNIRPPDNVLTQLELVQIWEKLTGKELEKTNIAAQDFLANIEQMEIPHQAGIGHFYHIFYEGCLTDHEVGEDEEASSLYPDVKYKRMDDYLRMFL	68.62	188	9e-91	270		4	8.40E-59 | 7.80E-12 | 3.90E-06 | 7.10E-05	198.6 | 45.5 | 26.4 | 21.6	PF05368.8 | PF13460.1 | PF01370.16 | PF01073.14	NmrA | NAD_binding_10 | Epimerase | 3Beta_HSD		---	---	---	---		1	GO:0005737	2	GO:0000166, GO:0010283	3	GO:0009807, GO:0010413, GO:0045492
	19167	Peam|HassGeneModel_19167 maker-Ctg0374-augustus-gene-1.7-mRNA-1	1137	ATAGAATCCCTCATACTGAATTAGAAGAAAATGAAGGAAAGACCAATAAAAATTTTAAACGAACCAAAAGGAAAAGATATGGCCACAAATATCCTACAGGCCCTTCTACATCTCTCTCTGTGTCTCTCTCTCTCATGTTCCTTTCCAAGTCTGCAACTTTCTTCAATTTTCTGTTATGCGACACGATCGTTTCCTTGTTAAAGGCTGCTGAGCTATAGAGAAGTCGGCCATGGGTCAGGCCTTTCGCAAGCTCTTCGATACCTTCTTCGGCAACAGCGAAATGAGGATTTATGTTGTTGATTCTTTGGACAGAGAGAGAATTGGAAAAGCAAAAGATGAATTTCAGGCCATTATCAGAGATCCCTTCATGCTGAACAGTGTCATCCTGGTGTTCGCAAATAAACAGGACTTGAAAGGGGCGATGACTCCAATGGAGGTCTGTGAAGGGTTGGGTCTCTATAATCTGAAGCATAGAAGATGGCATATCCAAGGGACTTGTGCCCTCAAAGGTGATGGCCTCTATGAGGGCTTGGACTGGTTAGCAGGAACTCTAAAGGAGTTAAAAGCAGCCGGAAATTCCACTTCAGGGGGCATGTCCTCGTAATGCACGGATTTTCTCCAGGTTTGGATTTGTGTGCTCTGTGATGACCGTGAGCATGCTGAAGTGCAGTAAAGCACATGTTGCGGGAGCACACAGTTTAGTTGATTTGGTATGTTGTTCTGTTTGCAAATGTTATTTATGAACTTGGTCCTATAGCTTGTGATAAGTTGGGAAAATTTTAAGATGAGGGGCCGCACTTCATGGAGATGACTGAGAGGATGTGGGAAGATTGCTACAGAGGTACATGGAATTTGGATGGAAAATGAATGTTTTCAGAGGGTGGGGGCTTTCAAATGTTCTGAAGCTTGCAATTTATTTCTCTTTTGAGATAAAATCATACTAATTTGGCCAATATACAAATCTGTAACATGTATTGTTTTTGCACTGATGATATAAGGCGACGTAAATGTTGGATTCAACCCCTAGACACTGTTTTGGTACATGGCATGCATGGATTTCAACGGAGTCAAAATTGTGATATTGATATTCACTATTGCAACCTTGGGTGCCATTTGACAGTATACTTTTTGGGTGCC	124	MGQAFRKLFDTFFGNSEMRIYVVDSLDRERIGKAKDEFQAIIRDPFMLNSVILVFANKQDLKGAMTPMEVCEGLGLYNLKHRRWHIQGTCALKGDGLYEGLDWLAGTLKELKAAGNSTSGGMSS	64.184	Partial		XP_006854124.1 PREDICTED: ADP-ribosylation factor [Amborella trichopoda]	PREDICTED: ADP-ribosylation factor [Amborella trichopoda]	194	MGQAIRKLFDSFFGNQEMRVVMLGLDAAGKTTILYKLHIGEVLSTVPTIGFNVEKVQYKNVVFTVWDVGGQEKLRPLWRHYFNNTDGLIYVVDSLDRERIGKAKQEFQAIIRDPFMQNSVILVFANKQDMKGAMTPMEVCEGLGLYDLKNRRWHIQGTCAIRGDGLYEGLDWLAGTLKELRASGFSTSVGTSSF	79.51	122	7e-69	204		XP_002454435.1	hypothetical protein SORBIDRAFT_04g030910 [Sorghum bicolor]	194	MGQAFRKLFDAFFGTSEMRVVMLGLDAAGKTTILYKLHIGEVLSTVPTIGFNVEKVQYKNVMFTVWDVGGQEKLRPLWRHYFNNTDGLIYVVDSLDRERIGKAKAEFQAIINDPLMLNSVILVFANKQDMKGAMTPMEVCEGLGLYDLKNRIWHIQGSCALKGDGLYEGLDWLASTLKELQASGRLPSGGTSLF	76.86	121	9e-65	194		XP_002274926.1	PREDICTED: ADP-ribosylation factor 1-like 2 [Vitis vinifera]	193	MGQAFRKLFDTFFGNSEMRVVMLGLDAAGKTTILYKLHIGEVLSTVPTIGFNVEKVQYKNVMFTVWDVGGQEKLRPLWRHYFNNTDGLIYVVDSLDRERIGKAKAEFQAIIRDPFMLNSVILIFANKQDMKGAMTPMEVCEGLGLYDLKNRKWHIQGTCALKGDGLYEGLDWLAGTLKELRAAGYSSVGTSSF	79.34	121	7e-68	203		XP_010322497.1	PREDICTED: ADP-ribosylation factor 1-like 2 [Solanum lycopersicum]	193	MGQAFRKLFDTFFGNSEMRVVMLGLDAAGKTTILYKLHIGEVLSTVPTIGFNVEKVQYKNVVFTVWDVGGQEKLRPLWRHYFNNTDGLIYVVDSLDRERIGKAKQEFQAIIRDPFMLNAVILVFANKQDMKGAMTPMEVCEGLGLYDLKNRKWHIQGACALKGDGLYEGLDWLSSTLKDLKAAGYSSVGTSAF	77.97	118	1e-65	197		AT3G03120.1	ATARFB1C, ARFB1C	ADP-ribosylation factor B1C	192	MGQTFRKLFDTFFGNQEMRVVMLGLDAAGKTTILYKLHIGEVLSTVPTIGFNVEKVQYKNVIFTVWDVGGQEKLRPLWRHYFNNTDGLIYVVDSLDRERIGKAKQEFQDIIRDPFMLNSVILVFANKQDMRGAMSPREVCEGLGLLDLKNRKWHIQGTCALQGDGLYEGLDWLSATLKEVKAAGYSSVGPSF	74.58	118	2e-62	188		1	6.2e-29	100.4	PF00025.16	Arf		K07977	---	---	---		2	GO:0005622, GO:0005794	1	GO:0005525	2	GO:0006499, GO:0007264
	19168	Peam|HassGeneModel_19168 maker-Ctg0374-augustus-gene-1.10-mRNA-1	1182	CTTGGTGTTACCAAAATCTGCGGTGATTGCGAGAAGTAGACCAGTAGGTCCGGAAGTCCCAAAATCTAAGACGTACCTCTCCTTTCTCCCCGAGCAAAAACAAGAGGCTATTGGAAAGGATCGAGACTCGACTGAATCGAAAAAGGGAGAAGAAGATCGAAAAAGAACAAAATGAATGCTTTCAGATTGGCTGGGGACATGACCCATCTCCTCAGCATCATCCTCCTCCTCCTCAAGATCCGCAACATGAAATCCTGTGCAGGCATATCGCTTAAAACGCAGGAACTATATGTCTTGGTATTTGCCACTCGTTATCTTGACTTAATCACCAATTACTTCTCCTTCTACAACACAGTAATGAAGCTTGTTTTCTTGGGTACTTCAATTAGCATTGTGTGGTACATGAGGTATCACAAGGTCGTCAAGCAGACATATAACAAGGATGAAGACACTTTTCGACATCTTTTTCTTGTCCTTCCTTGCTTTGTACTGGCTCTCATGATACACCGTTCATTCACTGTAACTGAGGTTTTGTGGTCATTTTCATTATATCTTGAAGCAGTGGCAATTTTACCCCAATTGGTATTGCTACAAAGGTCCAGAAACATTGACAACTTGACTGGAAACTATGTCTTCCTGCTGGGTGCTTATCGGGCATTGTATTTGGTCAACTGGGTCTATCGTTTCTTCACGGAGAAGCATCAAGTGCGCTGGATACCTTGGATATCAGGCCTGGTTCAGACAGCTCTATATGCAGATTTCTTTTATTACTACATAAAGAGCTGGAAAAACCATGAGAAATTCAGGCTTCCCGAGTAGTAGTTCCACCCGCCATTACTACTAACATGGCAAGTTTTGGCAGCTCACTAATTAAGATGGTCAGATCATTATAGGTTATTTACCTAAGTTTATATATGTAGCAATGGGACTAAACTCAGTAGCTTAAAGCTGTTTCTTGTTCATCCCCATCTCGACTCATTACAAGCATAGTGAATTGTATGGATGCGCTTCTTATTGTGCATAAGAAAATCACAGGACCTGAAAGATTCTGCTTGGTTTTTCTGAGTACAAAAGCATGGTTTATGGTATTTCAGTGTTTGTGTTGATGGATTTTATTTTTTCTGACTTGAGGCTCATGTAATCGCAAAACAACTGGACTCTCTCTCTCTCTCTCTCTCTCTC	215	MNAFRLAGDMTHLLSIILLLLKIRNMKSCAGISLKTQELYVLVFATRYLDLITNYFSFYNTVMKLVFLGTSISIVWYMRYHKVVKQTYNKDEDTFRHLFLVLPCFVLALMIHRSFTVTEVLWSFSLYLEAVAILPQLVLLQRSRNIDNLTGNYVFLLGAYRALYLVNWVYRFFTEKHQVRWIPWISGLVQTALYADFFYYYIKSWKNHEKFRLPE	88.194	Complete		XP_006854117.2 PREDICTED: pentatricopeptide repeat-containing protein At2g38420, mitochondrial [Amborella trichopoda]	PREDICTED: pentatricopeptide repeat-containing protein At2g38420, mitochondrial [Amborella trichopoda]	519	MNIFRLTGDMSHLLSIIILLLKIRTMKSCSGISLKTQELYVIVFATRYLDIFTNYISLYNTIMKLVFLGTSIGIVWYMRYHKVVKQTYNKDQDTFRHYFLVPPCFLLALLIHRAFTVTEVLWTFSLYLEAVAILPQLVLLQRSRNIDNLTGNYVFFLGAYRLLYLLNWIYRFFTESHRTRWIPWLSGLVQTALYADFFYYYLKRAQNPCAMPPKQLKVQHPRNHNIGLIQSCASSKMAKGALELFFAMPHLRCQSSATSLNALLSVLCDTDSFHLVPELLIKTLDMNIRLDAPSFRILIGSLCRIGKLGFAIELLHLKPDQGSKGGRLNEARAILNRMKSEGAKPDTITHTSLMDGFYNIGEFKQAGEVFDEMLAMGLVPDVFTYSVYINGLCRERKLKEGMEVLCVMREMGCRPNVITYNTLIRTFCSDGKLRRADELVAEMASNGLCGNSVTYRTLINTYLRECMVVEANELLLQMVGKGFFPNFSTRETLLSSTLFKWDILQALNTLEELISRLSR	84.54	207	4e-121	352		XP_002441426.1	hypothetical protein SORBIDRAFT_09g026380 [Sorghum bicolor]	215	MNAFRFLGDMTHLFSVLVLLLKIYATKSCSGVSRKTQELYMLVFVARYLDLFTDYVSLYNSVMKVVFITSSAAIVWCMRRHPQVRRTYDKEQDTFRHAVLVAASFLLALMFHERFTFREICWAFSIYLEAVAILPQLVLLQRSRNVDNLTGQYVFFLGAYRAFYILNWIYRYFTEGHHSRWIPWLAGLVQTALYADFFYYYFLSWKNNVKLELPA	67.76	214	3e-102	294		XP_002276990.1	PREDICTED: ER lumen protein-retaining receptor B [Vitis vinifera]	216	MNIFRLAGDMTHLLSIVVLLLKIRTMKSCAGISLKTQELYVIVFVTRYLDLFTRYISLYNSVMKLVFLGTSIAIVWYMRYHKVVKQTYSKQEDTFRHYFLVLPCFVLALLIHRSSSVTEILWTFSIYLEAVAIVPQLVLLQRSRIIDNLTGNYVFLLGAYRALYILNWAYRFLVEDNHHYHWIPWISGLVQTALYADFFYYYFKSWKNREKLQLPA	82.79	215	6e-124	349		XP_004247856.1	PREDICTED: ER lumen protein-retaining receptor [Solanum lycopersicum]	215	MNIFRLAGDMTHLASVLVLLLKIHTIKSCAGVSLKTQELYALVFVTRYLDIFTDFISLYNTTMKLVFLGSSLSIVWYMRHHKIVRRSYDKDQDTFRHVLLVVPCLVLALVIHEKFTFKEVMWTFSIFLEAVAILPQLVLLQRTRNIDNLTGQYILLLGAYRSLYILNWVYRYFTEPHFVHWITWIAGLIQTLLYADFFYYYFQSWKNNTKLELPA	71.5	214	4e-104	299		AT3G25040.1	ERD2B	endoplasmic reticulum retention defective 2B	215	MNIFRLAGDMTHLASVLVLLLKIHTIKSCAGVSLKTQELYAIVFATRYLDIFTSFVSLYNTSMKLVFLGSSFSIVWYMKYHKAVHRTYDREQDTFRHWFLVLPCFLLALLIHEKFTFLEVLWTSSLYLEAVAILPQLVLLQRTRNIDNLTGQYIFLLGGYRGLYILNWIYRYFTEPHFVHWITWIAGFVQTLLYADFFYYYFLSWKNNKKLQLPA	72.43	214	2e-111	317		2	1.30E-54 | 5.60E-04	184.7 | 19.4	PF00810.13 | PF04193.9	ER_lumen_recept | PQ-loop		K10949	KDELR	ER lumen protein retaining receptor	---		3	GO:0005739, GO:0005794, GO:0016021	2	GO:0004872, GO:0046923	8	GO:0006084, GO:0006621, GO:0010204, GO:0015031, GO:0016126, GO:0016132, GO:0030244, GO:0048193
	19169	Peam|HassGeneModel_19169 augustus_masked-Ctg0374-processed-gene-2.1-mRNA-1	876	ATGGCAGCCGCTCCTGATGGTGGGGAATGGACGTTCGTCCTCCCTCGCCGCCGCCGGCGTGGCACCCAAAATTCAAAAACCCTAAACCCAGAACCCCATACAACCCTAGAACCAAAGGCATCACCCCCTATCATCCACTCCCAAACAAACCCCCAAATCGAAGAATCCAAACTCATGAAGAAAATGCAACTTACCCTCACAAATCTCGAATCTTCCTCCTTCTACCGCACTCTCGTCGCCCAGATCCAAACTCCACAACTCCTCTCCAACTTCTCCAGAGCTCTCTCCTCCTCCCAATCTCAGAACAAGATGCAAATGGTCATCTACGGCATCGGCAGCATCGATTCCTACGAACCCCCACGCCTCCAGCTCTCGCTGGCGATCCTCCTCTCGAGGCGGTTCGATTCGATGATCGAAGGACGGATCGAGGTGTTCGATCCCATCATAGCCGAGGTGGAATCGAGGGTGATGGAGGCTCTGGGGTGCACGGTGCTGAAGGTCGACGAGCAGGGGCGGAGGGAGGCGGAGAGGCCAATTTTGTTCTTCATGCCGCACTGCGAGGCGGAGCTCTACAACAATCTGCTGGAGGCTAATTGGAGGCCGGAGCGGTTGAATCGGATGGTGGTGTTTGGTAACAGCTTCGAGCGCTACCACAGCTTCGTATCGGAATTTAAGTGTTCGGTGGTTGGGAAGTATTCAGGGTACGTGTTGGAGGCGAGGAGGTTTGCAGAGGAGGTTGGGATTGATACGGTTTGTGAGGATTTCTTTAGGGCTTTTCACGACACGAGCTGGCATTTCTTCTGTTTGGATGCAGATGTGGGAATGGAAGAAATGAATGTGAAACAACGAGGATCGGAAATCGAAGTGCAGAACTGA	291	MAAAPDGGEWTFVLPRRRRRGTQNSKTLNPEPHTTLEPKASPPIIHSQTNPQIEESKLMKKMQLTLTNLESSSFYRTLVAQIQTPQLLSNFSRALSSSQSQNKMQMVIYGIGSIDSYEPPRLQLSLAILLSRRFDSMIEGRIEVFDPIIAEVESRVMEALGCTVLKVDEQGRREAERPILFFMPHCEAELYNNLLEANWRPERLNRMVVFGNSFERYHSFVSEFKCSVVGKYSGYVLEARRFAEEVGIDTVCEDFFRAFHDTSWHFFCLDADVGMEEMNVKQRGSEIEVQN	101.534	Complete		XP_006853424.1 PREDICTED: protein SENSITIVITY TO RED LIGHT REDUCED 1 [Amborella trichopoda]	PREDICTED: protein SENSITIVITY TO RED LIGHT REDUCED 1 [Amborella trichopoda]	271	MASGCEEVWTLVTNRRRNGGRTRRTIEQARQKMETLNQPWTPVDTEIDSQGESKLMEKMQNSMKKVRGSEFYNRFLGQLESPLLSANFPRVLGSTSKLGMVVYGIGSIEASEMSRLQLSLAILLRENLDCIDGMEIFDPIISSIEVKVMERFGCSFISINEMGRREVMKPTLFFMPHCDAFMYDNLLAANWKPVNLNRIVLFGNSFEKYESAITVFRSKVADALKYVMGIRKYAMEFLIETCSEDFFYAFHSISWHFFDLDPLMDLRILDL	48.79	248	1e-73	226		XP_002456838.1	hypothetical protein SORBIDRAFT_03g043830 [Sorghum bicolor]	295	MCRGPTIGKRQVVNGPGHFSYQTQRQSRDPVPNQPMAAAAAVAVATGASDWTIVRRRGRRRGDDPRPASQLDAPRPLPVIPVPWSPSDSSLDPARVSRLVARAHAAISRVSASRLYRSLLLQGSSLRSRLGVLAPARLSLLGVGSFESSPAARLQLALAALLRRDLLPEAASADLFDPVLSAVECAAAAALGFSVPSLDDGCRRRAEEPTLFYMPHCEASLYDALLAANWDSPAQLRRVCVLGNSFRRYALQAEENRSGPAAKAPHVLAAERLRIAGAQVSVLGHIYVEETMTSR	33.51	188	1e-21	92		XP_010651596.1	PREDICTED: protein SENSITIVITY TO RED LIGHT REDUCED 1 [Vitis vinifera]	269	MAASAKTITLESSDAISDWTVVLPRRGKRRRNFLKSKHPEQHQQPWAPTDLEMDLHRESKLMQKIQICIRKLGNSTFYHVLLDQVQTPHMLEAFLRVLGSELKMQMVVYGIGSIESYEPPRLQLSLAILLKRKFSWIGDIKVFDPILSATESRVLEALGCSVLSVNEQGRRQASKPTLFFMPHCEAELYDNLLQENWRTERMNNIVLFGNSFGTYEQHVSEFRSSTLVDSSRHILAVRKFTREFAIKTVSDDYFGAFHDSSWHFFSLVA	54.55	264	3e-96	285		XP_004249861.1	PREDICTED: protein SENSITIVITY TO RED LIGHT REDUCED 1 [Solanum lycopersicum]	332	MMLTGDIPPNQTIYIKNLNEKVKKEVSFSSSYRGMASSAKTPGLDKPNPAEDWTVVLPRRGKQKRIFHKVIIHERQKQEQVWTPADIETNPERESKLMQKIQTCMRKLESSSFWLTFLDQLETPEIFDRFLKAVGSEGKMQMVIYGIGSIESYEPPRLQLSLAILMKRMFSWIGEVEVFDPVISLAESRVLTALGCSVLTVNEQGRRQALRPTMFFMPHCDAELYENLLEANWRHDLLGNMILFGNSFEAYEQHVSECKNLRLADSRKHIIAIRQFVNELPIDSRKQIVAFRQFVKERSIDPFSDDQFRAFHGSSWHFFDIDPHSDLCDAKP	48.93	280	2e-82	251		AT5G59560.2	SRR1	sensitivity to red light reduced protein (SRR1)	275	METTVKNSSSDGEWKVVLPSKGRQGRRRKPKPKGQAEEEEQPWKSDDLEIDPQRQARLKQKMEISLKKIESSSFYTAFLEQLKSPEVSNQIRLVLGSETQLQMVMYGIGSIESYESPRFQLSIAILMKREFDWVGDNIEVFDPVLSATESSYLESLGCSVLSVNEQARREALKPTLFFMPHCEANLYSNLLQANWRMDRLSKIALFGNSFQMYEEQVSFDAEVICATKRIIAAQRVTSEFAIETESDDYFAAFHDSSWHFFSSGIDSELPLFVSD	45.72	269	1e-77	237		1	3.1e-17	62.2	PF07985.7	SRR1		---	---	---	---		2	GO:0005634, GO:0005737	1	GO:0003674	---	NA
	19170	Peam|HassGeneModel_19170 maker-Ctg0374-augustus-gene-2.7-mRNA-1	1154	GGAAAGAGAGAGTGAGAGAAACTTAAGAAATAGAGAGACAGAGAGATATGGGAAAGAGCAAAGTTCTTGTGGTAGGGGGAACTGGTTACATAGGCAAGAGAATTGTTAAGGCAAGCTTAGCTCAAGGTCATGAGACATATGTCCTCCACCGGCCGGAGATCGGCGTCGACATCGAAAAGGTCCAGATGCTATTGTCATTCAAGGAACAAGGGGCCCGCCTCATCGAGGGATCATTTTCCAATCACCGGAGCCTAGTCGATGCGGTGAAACAGGTGGATGTGGTCATCTGTACGATATCGGGTGTTCATATAAGGAGCCACCACATCCTCCTGCAGCTTAAGCTCGTCGACGCCATTAAACAAGCTGGCAATATCAAGCGATTCTTGCCATCGGAGTTTGGCACAGATCCGGCGAGGATGGCTGATGCAATGGAACCTGGAAGAGTGACATACGACGATAAAATGGTAGTGAGAAAGGCGATCCAAGATGCAGGGATTCCCTTCACTTACATCTCTGCCAACTGCTTCGCGAGCTATTTTGTTGGGGGCCTCTGTCAACCTTGTAAAATTATACCTTCAAGGGAGAGTGTCTACTTGTTTGGAGATGGTACTGTCAAAGCTATTTATGTGGATGAAGATGACATTGCTACCTACACCGTCAAAACTATAGACGACCCAAGAACACTGGACAAGACGCTTTACCTCCGGCCCCCTGAAAACATCCTCTCCCAGATAGAGGTAGTCAACATGTGGGAGAAGCACATTGGAAAAGAACTCGAGAAAACTAGTATATCTGCAGAGGAATTCCTTGCTCAAATGAAAGGTCAGGATTACATACAGCAGATTTGTTCGGTACATTACTACCATGTTTGCTTTGATGGTTGTCTGGCAAATTTCGAAATAGGAGATGAGGGAGAAGAGGCTTCACAGCTGTATCCAGAGGTTAACTATACTCGAGTGAAGGACTATCTCAAACGCTATCTATAGACAGTCTCTATACCCACGCATAGTCACAACTGGAATAAATAAAAGATGGGGGTGTTCAGTGTTGGGATTCCACTGTTTGAATCCTTGTATATCTAATTTACCCATAACTCTGTTTACTAAGTGGTTATGGAACAGTTTAGAATAAATTTTTACCTGAAAAGGTAATTC	312	MGKSKVLVVGGTGYIGKRIVKASLAQGHETYVLHRPEIGVDIEKVQMLLSFKEQGARLIEGSFSNHRSLVDAVKQVDVVICTISGVHIRSHHILLQLKLVDAIKQAGNIKRFLPSEFGTDPARMADAMEPGRVTYDDKMVVRKAIQDAGIPFTYISANCFASYFVGGLCQPCKIIPSRESVYLFGDGTVKAIYVDEDDIATYTVKTIDDPRTLDKTLYLRPPENILSQIEVVNMWEKHIGKELEKTSISAEEFLAQMKGQDYIQQICSVHYYHVCFDGCLANFEIGDEGEEASQLYPEVNYTRVKDYLKRYL	99.62	Complete		XP_006854136.2 PREDICTED: isoflavone reductase homolog [Amborella trichopoda]	PREDICTED: isoflavone reductase homolog [Amborella trichopoda]	312	MEKSRVLVVGGTGYIGRRIVNASLASDHPTYILQRPEIGLDIDKLQILLSFKKQGAHLVEGSFSDHKSLVEAVKLVDVVISAISGVHFRSHQILLQLKLVKAMKEAGNVNRFLPSEFGIDPARMAHALEPGRVTFDDKMVVRKAIEEAGILHTYVSANCFAGYFVGGLCEPGRITPARNKVCMFGDGAIKAVFVDEEDIGTYIIKAIDDPRTLNKTLYIRPPENILSQRELVEIWESLLGKVLQKSQLSEQDFLDSMRDVDIVQQIGLGHYYQVFYEGCLTNFEIGGQGVEASQLYPEVNYTRVRDYLKQYL	69.87	312	1e-167	467		XP_002458948.1	hypothetical protein SORBIDRAFT_03g043200 [Sorghum bicolor]	314	MSSAAGHKERSRVLVIGGTGYIGRFIVAASAREGHPTYVLVRDPAPADPAKAAVLQGFRDAGVTLVKGDLYNHESLVVAMESADVVISAVGYAQLPDQTRIISAIKDAGNIKRFFPSEFGNDVDHVHAVEPAKSVFAAKASIRRAVEAEGIPYTYISSNFFAGRFLPAIGQIGVTGLPIDKVLILGDGNVKAIFGTEEDVGTYTIKAVDDPRTLNKILYLRPPSNILSHNELISLWEKKVGKTFERVYIPEDDVLKKIQESPIPLNRALSISHSAWVKGDHTNFEIDPFFGVEATDLYPDVKYTTVDEYLNKFL	42.63	312	4e-79	243		XP_002283648.1	PREDICTED: bifunctional pinoresinol-lariciresinol reductase 2 [Vitis vinifera]	312	MEKSKVLIIGGTGYLGRRLVKASLAQAHETYVLQRPDMGVDIEKVQMLLSFKEQGARLVLGSFNDHQSLVDAVKLVDVVICAISGVHIRSHQILLQLKLVDAIKEAGNIKRFLPSEFGTDPARMENAMEPGRVTFDDKMVVRKAIQDAGIPFTYVSANCFAGYFLGGLCQPGSILPSRDHVVLLGDGNQKAIYVDEDDIAMYTIKTIDDPRTLNKTLYLRPPQNILSQREVVEVWEKLIGKQLHKSSISKEEFLATMKTQNYAEQVGLTHYYHVCYEGCLANFEIGDEAEEASQLYPEINYTTVHEYMKRYL	79.81	312	0	532		XP_004241768.1	PREDICTED: bifunctional pinoresinol-lariciresinol reductase-like [Solanum lycopersicum]	311	MEKSKVLIVGGTGYLGKRLVKSSLANGHDTYILQRPEIGVDIEKVEMLISFKMQGAHLVNASFNDHRSLVDAVKLVDVVICAISGVHIRSHHILLQLKLVDAIKEAGNIKRFFPSEFGTDPSRMENAMEPGRVTFDDKMVVRKAIEEAGIPFTYVSANCFAGYFLGGLCQIGHILPSTHSVVLLGDGNQKAIYVNEDDIATYTIKAIDDPRTLNKTLYLRPPKNILSQREVVQIWEKLIGKELKKSTLSKEDFLAPMEELKYAEQVGLCHYYHVCYEGCLANFEIGEEEEASTLYPEVKYTTAEQYMKRYL	75	312	3e-178	494		AT1G32100.1	ATPRR1, PRR1	pinoresinol reductase 1	317	MGESKRTEKTRVLVVGATGYIGKRIVRACLAEGHETYVLQRPEIGLEIEKVQLFLSFKKLGARIVEGSFSDHQSLVSAVKLVDVVVSAMSGVHFRSHNILVQLKLVEAIKEAGNVKRFLPSEFGMDPPRMGHALPPGRETFDQKMEVRQAIEAAGIPYTYVVGACFAAYFAGNLSQMVTLLPPKEKVNIYGDGNVKVVFADEDDIAKYTAKTLNDPRTLNKTVNIRPPDNVLTQLELVQIWEKLTGKELEKTNIAAQDFLANIEQMEIPHQAGIGHFYHIFYEGCLTDHEVGEDEEASSLYPDVKYKRMDDYLRMFL	60.97	310	4e-146	413		4	2.40E-79 | 6.20E-13 | 1.10E-07 | 3.50E-05	265.8 | 49.1 | 31.4 | 22.6	PF05368.8 | PF13460.1 | PF01370.16 | PF01073.14	NmrA | NAD_binding_10 | Epimerase | 3Beta_HSD		---	---	---	---		1	GO:0005737	2	GO:0000166, GO:0010283	3	GO:0009807, GO:0010413, GO:0045492
	19171	Peam|HassGeneModel_19171 maker-Ctg0374-augustus-gene-2.9-mRNA-1	3631	GGAGCAGGAGCGCGAGCGCAGGAGCAGTTCTGCATTGACGACTACGGACAGTGTTGGATCTCTTTTCACCTCAGGCCCTCCCGATTGTAATTGATTACTACAATACAATGGAATTACAGAGCGGAGCTTTCAATCGTCTGCACAGACCTTCTTCTTGCCCAGTTACATCTTTCAGGCCTTTGAGACCGCCATTGCAGTTCCCCAACAGCTCCATCTCTCGTCCAGCCCAACGCCTCTTTTCAGCTTCCCCTCACTTCAATCAGATTTCCAGGCGGCAAAGGTATATAACCAATTTGAATGATGAAAAGCTAGTAGTTAAAATTGCTAAATATGAGGAGGAGAAGGTCACTGCAGATTCTGCTTCTGGAAATATGGTCTTCAAACGTATTCTTGAGGAGGGAGTTTTCCGTTTTGATTGTTCTGAAACTGATAGGGGTGTTGCATTTCCAAGTCTTTCTTTTGTGGATAGTCAATTAAGGGAAAAGGAAATTGCTGCTCACAAAGTTCCTGTGTATATTCCAACTTATGAATGCCTACATGGACAACAGACTGTTACTATTGAGCTTCCTACAGGATCCTCTTTGTATGGAACAGGAGAAGTTGGTGGGCAGCTTGAGCGAACCGGAAAGAGAGTTTTTACATGGAACACAGATGCATGGGGTTATGGTTCAGGAACTACATCCTTGTACCAATCACACCCTTGGGTCCTAGCTATTCTTCCAAGTGGGGAGGCACTAGGGGTTCTGGCTGACACAACTCGACGTTGCGAGATCGATCTGCGGAAAGAGTCAACAGTGAAGTTTATATCTGAAGCTGCTTATCCAATCATTACGTTTGGCCCATTTGCATCGCCAACTGCAGTCCTGATATCTCTCTCTCGTGCAATTGGGACTATAATCATGCCTTCCAAATGGTCTCTAGGCTATCACCAGTGCCGTTGGAGCTATGACTCCGATGAAAAAGTTCTCAAGATTGCTAAAACATTCCGTGAGAAGCGCATACCATGCGATGTCATATGGATGGACATTGACTACATGGATGGTTTTCGTTGTTTTACTTTTGACAAAGAGCGGTTCCCTGATCCAAAATCATTGGTAGACAATCTTCATGGTATTGGTTTTAAAGCAGTCTGGATGCTTGACCCTGGGATTAAATGTGAAGAGGGCTACTTGGTTTATGATAGTGGTTCTGAAAACGATGTCTGGATTCAGAAAGCAGATGGAAAGCCTTATATCGGGGAGGTATGGCCCGGGCCTTGTGTTTTTCCTGATTTTTCACAAAAGAAAACCCGTCTGTGGTGGGCAAACTTGGTTAAGGGTTTCATTTCCAATGGCGTTGATGGCATATGGAATGACATGAACGAGCCTACTGTTTTTAAGGCCGTAACAAAAACCATGCCCGAGAGCAGTATTCATAGAGGCGATACTGAACTTGGTGGTTGTCAGAATCACTCTTATTATCACAATGTTTATGGCATGCTAATGGCAAGGTCAACATACGAAGGAATGAAAATGGCCACAGGGAATAAACGCCCGTTTGTTCTCACCAGAGCTGGTTTTATAGGTAGCCAAAGATATGCTGCAACATGGACTGGAGATAACCTTGCAAACTGGGAGCATTTACATATGAGTATATCCATGGTACTCCAATTGGGTCTCAGTGGTCAGCCATTATCAGGCCCAGATATTGGTGGATTTGCTGGAAATGCTACGCCTAAGCTTTTTGGAAGGTGGATGGCAGTGGGTGCCATGTTTCCCTTTGCTCGTGCACATTCTGAAGCTGACACCATCGACCATGAGCCGTGGTCTTTTGGAGAAGAGTGTGAAGAAGTATGCCGCCTTGCATTGTTGCGTCGCTACCGGCTAATACCACATTTGTATACTCTTTTCTATATGGCTCATACGATGGGTACACCTGTTGCGGCTCCTACCTTTTTTGCTGATCCAAAAGATCCAAGACTAAGGAAAGCTGAAAATTCATTCCTTCTGGGTTCGCTTTTAATATGTGCGAGCACAGAGCGTGACAAGGATACGGATCAATTACAGCATGTGTTGCCAACTGGTACTTGGTTGCGGTTTGATTTTAATGACCCACATCCTGATTTGCCAACACTATATTTGAAAGGGGGGTCAATCATTCCTGTGGGTCCTCCTATTCAGCATACTGAAGAGGCAAAGCCAACAGATGTCTTGTCACTTCTTGTGGCTCTAGATGAACATGGTAAAGCAGAAGGTGTTCTCTTTGAGGATGCTGGCGATGGATATGAATTTACTGAAGGGGGATACCTCTTGACCCATTATGAAGCTGAACTTCAATCTTCAATTGTTACCATAAAAGTTGCCAAAACCGAAGGGTCATGGAAGAGGCCAAAACGTGGTCTGCATGTACACTTGTTGCTGGGTGGAGGTGCCAGGCTTGATGCATTGGGCACCGATGGAGAGGAAGTTCAGATTAGAATGCCTTCAGAAGCTGAGGTGTCTGACTTAGCTGCTGCAAGTGAAATTCAGTACAAAAAACTTCTAGAAAAGGCAAAATGCATCCCTGATATAGAAGAGCGCCCGGGACAGAAAGGAACAGAACTCTCTAGGACTCCTGTTGAACTGAAGAGTGGAGATTGGGTTCTTAAAGTGGTTCCCTGGGTTGGGGGTAGAATAATCTCTATGGTGCACCTTCCTTCTGGGACTCAGTGGCTTCACAGCAGGGTTGAGGTTGATGGGTATGAAGAATACAGTGCAGTTGAATACCGGTCCCCTGGATGCTCTGAGGAATATAATGTCATCAAGCGAGATCTTGAGCAATCAGGAGAGGATGAATCTCTAATGTTAGAAGGGAAAATTGATGGTGGATTGGTACTTCAGCGCCAGATATATATTCCGAAGGACGAGCCCAAGGTTGTCCGAATCGACTCTGGGATTATAGCTCGTAGTGTTGGTGCGGGTGCTGGTGGCTTTTCAAGGTTGGCTTGTCTGCGAGTGCACCCAATGTTCACTCTCTTGCACCCAACAGAAGTTTTCATTTCATTCATTTCTATTGATGGTTCTAAGCACGAAGTTTGGCCTGAATCCGGGGAGCAGTTATTTGAGGGTGGTCTTCGGCCTAGAGGGCAGTGGATGCTGGTGGATATATGTGCAGGTTTGAGTCTCATAAATCGGTTCAACATTAATGAGGTTGATAAATGCCTGATCCGTTGGGGGACTGGAACAGTTAACATGGAGCTATGGTCTGAAGAGAGGCCAGTTTCCAAGGACACCCCTCTTAGAATTTCTCATGAATATGAGGTGAAACCGATCTCATAATCAGGACCAGGAGGCTTTAGCTGCTCTGTGATAGAGTACATAAATGTATGCAAAATAACTGTGGTTTTTTAAAGTTATTTATTGGTAAAAACCTCTTCAGTAAAACAAAAAAGGGAATGTAGGTTTTGCATCACTTTAACCTGTCATCAATAAAATGGTAGGAATGTTACTGTTGGCATAAGCTAGTTGTTTGTGCTTTATTTTGTAGGTTTTGTATCACTTTAAACCTGTCGTCAATAAAATGGAAGGAGTGTTACTGATGCCATGAGCTACTTGTTTGTGTTTTATTTTGTCTCATTTTAGCAGCAGAAACTTACATTAAGAGGTAGGGAAAA	1062	MELQSGAFNRLHRPSSCPVTSFRPLRPPLQFPNSSISRPAQRLFSASPHFNQISRRQRYITNLNDEKLVVKIAKYEEEKVTADSASGNMVFKRILEEGVFRFDCSETDRGVAFPSLSFVDSQLREKEIAAHKVPVYIPTYECLHGQQTVTIELPTGSSLYGTGEVGGQLERTGKRVFTWNTDAWGYGSGTTSLYQSHPWVLAILPSGEALGVLADTTRRCEIDLRKESTVKFISEAAYPIITFGPFASPTAVLISLSRAIGTIIMPSKWSLGYHQCRWSYDSDEKVLKIAKTFREKRIPCDVIWMDIDYMDGFRCFTFDKERFPDPKSLVDNLHGIGFKAVWMLDPGIKCEEGYLVYDSGSENDVWIQKADGKPYIGEVWPGPCVFPDFSQKKTRLWWANLVKGFISNGVDGIWNDMNEPTVFKAVTKTMPESSIHRGDTELGGCQNHSYYHNVYGMLMARSTYEGMKMATGNKRPFVLTRAGFIGSQRYAATWTGDNLANWEHLHMSISMVLQLGLSGQPLSGPDIGGFAGNATPKLFGRWMAVGAMFPFARAHSEADTIDHEPWSFGEECEEVCRLALLRRYRLIPHLYTLFYMAHTMGTPVAAPTFFADPKDPRLRKAENSFLLGSLLICASTERDKDTDQLQHVLPTGTWLRFDFNDPHPDLPTLYLKGGSIIPVGPPIQHTEEAKPTDVLSLLVALDEHGKAEGVLFEDAGDGYEFTEGGYLLTHYEAELQSSIVTIKVAKTEGSWKRPKRGLHVHLLLGGGARLDALGTDGEEVQIRMPSEAEVSDLAAASEIQYKKLLEKAKCIPDIEERPGQKGTELSRTPVELKSGDWVLKVVPWVGGRIISMVHLPSGTQWLHSRVEVDGYEEYSAVEYRSPGCSEEYNVIKRDLEQSGEDESLMLEGKIDGGLVLQRQIYIPKDEPKVVRIDSGIIARSVGAGAGGFSRLACLRVHPMFTLLHPTEVFISFISIDGSKHEVWPESGEQLFEGGLRPRGQWMLVDICAGLSLINRFNINEVDKCLIRWGTGTVNMELWSEERPVSKDTPLRISHEYEVKPIS	113.48	Complete		XP_011626955.1 PREDICTED: neutral alpha-glucosidase C [Amborella trichopoda]	PREDICTED: neutral alpha-glucosidase C [Amborella trichopoda]	993	MAGEKGVNPVANVSFGKMVFIPILEEGVFRFDCSEDARKSANPSLSFADGKIRDNAIPKANMPQYIPSSECKNGQQITVIEFPSGTSFYGTGEVSGNLERTGKRIFTWNTDAWGYGLGTTSLYQSHPWVFALLPNGEAFGVLADTTRRCEIDLQQESIIKFVAPAVYPIITFGPFASPTEVLTSLSVATGTVFMPPKWSLGYHQCRWSYDSDARVREVTQTFRERKIPCDVIWMDIDYMNGFRCFTFDQERFPDPKSLVNDLHDNGFKAIWMLDPGIKHEEGYFVYDSGSEGDVWILQADGKPYVGEVWPGPCVFPDYTQGKTRLWWAKLVKDFCANGVDGIWNDMNEPAVFMTLTKTMPESNIHRGDDELGGLQNHSYYHNVYGLLMARSTYEGMHLASEKRRPFVLTRAGFIGSQRYAATWTGDNLSTWEHLHMSISMVLSLGLSGQPLSGPDIGGFAGNATPRLFGRWMGFGAMFPFCRGHSETGTLDHEPWSFGKECEEVCRLALTRRYRFIPHIYTLFYFAHMKGTLVATPVFFADPKDAKLRKVENAFLLGSLLVYASTAPEKRSNASGDILPAGIWLRFDFDDQHPDLPTLYLQGGSIVPVGPVLQHVGEAKPTDNVILMVALDEHGKARGILFEDDGDGYGFRRGEYILTYYEAQLSSGIVSIKVSKTEGSSPRPRRSLHVQLLLGEGAKIDAWGLDGEEVRIVMPSSDEVSKLVSASANQYKSLMENSQCIPDVEKYSDHKGVELSRTPVELNSGEWELKIVPWIGGRMISMSHAPTGTQWLHSRIEIEGYEEYSGVEFHSAGCSEEYTVTERKLEQSGEESSLALEGDIGGGLVLQRCFRIPRENPKVFTIESAIVARSIGAGSGGFSRLVCLRVHPMFTILHPTEVCVAFTSIDGVTCEIKPESGEQMLEGSSLPNGEWMLVDKCAGLCLVNRFNIKEVAKCLIHWGTGTCNLELWTDERPVSKDTPLQISHEYEVKALQDQ	72.58	981	0	1462		XP_002459763.1	hypothetical protein SORBIDRAFT_02g010060 [Sorghum bicolor]	692	MAAAAGDMVWVRVLEEGVFRFDASEAARAAAGPSLSFADPRRREVPREGSDAPAVLPTCEVVGGVQKVVVKLPSGTSFYGTGEASGPLERTGKQVFTWNTDAWAYGPGTTSLYQSHPWVLAVLPDGKALGVLADTTMPCEFTMIQIDLRQESTIKFSVSSAYPVITFGPLNTPAEVITSLSHAIVKMAEFSNVGTVSMPPKWSLGYHQCRSYMSSEKVLKVVRTFREKGIPCDVIWMDIDYMDGFRCFTFDSNRFYNPKSMVDDLHSIGCKAIWMLDPGIKNEEGYFVCESGSEMDVWVQKADGSPFIGKVWPGDCVFPDFTSKRARAWWASLVRDFITNGVDGIWNDMNEPAVADVYGMLMARSTYEGMVLADASKRPFVLTRAGFIGSQRGQPFSGPDIGGFAGNATPKLFGRWMGMGALFPFSRGHTITGSNDHEPWSFGEECEEVCRLALLRRYRLLPHIYTLFYHSHTKGIPVATPVFFADPQDIDLRKVETSFLLGPLLVCASTVPNKGAHECAHILPKGIWLPFDFLDSHPDLPVLYLQGGAILPIGLPIQHVGEASLEDDMSLIIALDENGKAEGVLFEDAGDGYAFTEGDYLLTYYIAELHSSVVTVKVLKSEGSWKRPKRNLKINILVGGSAMISTDGVDGEEIHLTMPSESEVSSLIATSELEHKKRFGISPVTYLWLYCF	62.13	734	0	847		XP_002263148.3	PREDICTED: neutral alpha-glucosidase C-like isoform X1 [Vitis vinifera]	1057	MAGALTFSSDGVGALGFWKTHQYGFISGGFNRPLLKNCVPRHPSSPSRPFRKRVKKRLIGERLVIKMAEYEGKVVPADFTSGNMLFEPILEEGVFRFDCSSDDRDAAFPSLSFTNQKNRDMPIMNHKVPMYTPTFECVLGQQIVTIELPTGTSFYGTGEVSGQLERTGKRVFTWNTDAWGYGSGTTSLYQSHPWVLAVLPNGEALGILADTTRRCEIDLQKESIVKFSASSSYPIITFGPFASPTAVLTSLSHAIGTVFMPPKWSLGYQQCRWSYDSAVRVLEVARTFREKGIPCDVIWMDIDYMDGFRCFTFDQERFSDPKSLGKDLHLNGFKAIWMLDPGIKQEDGYFVYDSGSANDVWIHKADGTPFVGKVWPGPCVFPDFTQSKARSWWACLVKDFISNGVDGIWNDMNEPAVFKTVTKTMPEDNVHRGDAELGGCQNHSHYHNVYGMLMARSTYEGMKLANENKRPFVLTRAGYIGSQRYAATWTGDNLSNWDHLHMSISMVLQLGLSGQPLSGPDIGGFAGNATPRLFGRWMGVGAMFPFCRGHSETGTVDHEPWSFGEECEEVCRLALKRRYRLIPHIYTLFYMAHTTGTPVATPTFFADPKDPSLRTVENSFLMGPLLIYASTIPDQGLDELQHKLPKGIWLSFDFDDSHPDLPALYLQGGSIIPLGPPHQHVGEADPTDDLILLVALDEHGKAEGVLFEDDGDGYEFTTGGYLLTYYVAELQSSVVSVRVSKTEGSWKRPKRGLHVQLLLGGGAKIDAQGTDGEVLQITMPSEHEVSDLVSTSKEQYRNRLESAKHIPDVQEVSGHKGIELSSTPIELKSGDWALKVVPWIGGRIISMMHLPSGTQWLHSRIEANGYEEYSGVEYRSAGWSEEYTIVERNLEQAGEEESLKLEGEIGGGLVIERQISLPKDNSKVFRVDSGIIAHNVGAGSGGYSRLVCLRVHPMFNLLHPTESFVSFVSIDGSKHEVWPEAGEQSYEGNLRPNGEWMLVDKCLGLALVNRFDITEVHKCLVHWGTGTVNLELWSEQRPVSKQSPLTISHEYEVRVIP	76.84	1006	0	1560		XP_004246000.1	PREDICTED: neutral alpha-glucosidase C [Solanum lycopersicum]	1069	MDKLPFPNSIIISPKCHFTTLCFVNVRVSNGSLKKKKPKLLNCANLLSSTSVSSIHRLIRGRSVNKGFIGASFVMLKMGGIEGTTAMSDARTGNMIFESILEEGVFRFDCSADDRNAAFPSISFVDPKVRETPLMSIHKVPSYIPTFECVRGQQIVNIELPSGTSFYGTGEVSGQLERTGKRILTWNTDAWGYGPGTTSLYQSHPWVLAVLPSGETLGVLADTTHRCEVDLRQESNIRFISRQSFPVITFGPFPSPIDVLVSLSHAIGTVFMPPKWSLGYHQCRWSYVPDTRVREIARTFREKKIPCDVIWMDIDYMNGFRCFTFDKERFPDPESLVEELHKSGFKAIWMLDPGIKNEKGYFAYDSGSEADVWVQTADGRPYVGDVWPGPCVFPDFTQLKARSWWANLVKDFISNGVDGIWNDMNEPAVFKTVTKTMPENNIHRGDPEFGGCQNHSYYHNVYGMLMARSTYEGMKLANGNKRPFVLTRAGFVGSQRYAATWTGDNLSTWEHLQMSIPMVLQLGLSGQPLTGPDIGGFAGNATPRMFGRWMGVGSLFPFCRAHSEADTNDHEPWSFGEECEEVCRLALERRYRLLPHIYTLFYLAHTRGTPVSAPIFFADPKDPELRKLENSFLLGPILIYASTQRDEELDTAHHKLPRGIWLSFDFDDSHPDLPALYLLGGSIIPVGPLYQHVGQADPSDDLTLLIALDENGKAEGLLFEDDGDGYEYSQGGYLLTTYVAELQSSVVTVQVAKTEGNWRRPKRRLHVRILLGKGAMLDAWGSDGEIIQLAMPSETDVSNLVSESEEKYRNRLEGAKRIPDVETISGHKGVELSRTPVVLKSGDWELKAVPWIGGRILSMDHVPSGTQWLHSRVEINGYEEYSNREYRSAGCTEEYSVIERDLEQEGESESLRLEGDIGGGLFMERYISLPKDNSKVFRIDSGIVARGVGAGSGGFSRLVCLRVHPMFTLLHPTESYVSFTSLNGSKHELWPESGEQVFEGDLRPKGEWMLVDRCLGLGLVNRFNIDQVHKCMVHWGTGTVNLELWSEERPVSKDSPLKISHEYEVQKIA	74.1	996	0	1532		AT3G23640.2	HGL1	heteroglycan glucosidase 1	991	MTLSGDSSETVEMTSTDMIFEPILEHGVFRFDCSVDHRKAAFPSVSFKNSKDREVPIVSHIVPAYIPTCGCLQDQQVVTFEFSPGTSFYGTGEVSGQLERTGKRVFTWNTDAWGYGSGTTSLYQSHPWVLVVLPTGETLGVLADTTRKCEIDLRKEGIIRIISPASYPIITFGPFSSPTAVLESLSHAIGTVFMPPKWALGYHQCRWSYMSDKRVAEIAQTFRDKKIPSDVIWMDIDYMDGFRCFTFDKERFPDPSALAKDLHSNGFKAIWMLDPGIKQEEGYYVYDSGSKNDVWISRADGKPFTGEVWPGPCVFPDYTNSKARSWWANLVKEFVSNGVDGIWNDMNEPAVFKVVTKTMPENNIHHGDDELGGVQNHSHYHNVYGMLMARSTYEGMELADKNKRPFVLTRAGFIGSQRYAATWTGDNLSNWEHLHMSISMVLQLGLSGQPLSGPDIGGFAGNATPRLFGRWMGVGAMFPFCRGHSEAGTDDHEPWSFGEECEEVCRAALKRRYQLLPHFYTLFYIAHTTGAPVAAPIFFADPIDSRLRAVENGFLLGPLLIYASTLSSQGSHELQHILPRGIWHRFDFADSHPDLPTLYLQGGSIISLAPPHLHVGEFSLSDDLTLLVSLDENGKAKGLLFEDDGDGYGYTKGRFLVTHYIAERDSSTVTVKVSKTEGDWQRPNRRVHVQLLLGGGAMLDAWGMDGEFIHIKVPSESGISELISTSNERFKLHMENTKLIPEKEVVPGQKGMELSKEPVELSSGDWKLNIVPWVGGRILSMTHVPSGIQWLHSRIDINGYEEYSGTEYRSAGCTEEYNVIERDLEHAGEEESLILEGDVGGGLVLRRKISIAKDNQRVFRIASSIEARSVGAGSGGFSRLVCLRVHPTFTLLHPTESFVSFTSIDGSKHEVWPDSGDQIYEGNNLPHGKWMLVDKSLNLRMVNRFDVSQVFKCIIHWDCGTVNLELWSKERPVSKESPLKIEHEYEVTSFP	71.47	978	0	1425		2	3.50E-139 | 7.00E-12	464.4 | 45	PF01055.21 | PF13802.1	Glyco_hydro_31 | Gal_mutarotas_2		K01187	malZ	alpha-glucosidase	[EC:3.2.1.20]		2	GO:0005634, GO:0009507	1	GO:0004553	1	GO:0005975
	19172	Peam|HassGeneModel_19172 maker-Ctg0374-augustus-gene-2.11-mRNA-1	2182	GAGAGAGAGAGAAAAAAAAAAAAAAAAACCAGAAAGAGAGAGAGAGAGGAGAAGGAGAATCATAAGCAGATAACAAGAACCGTTAGCTTTTTCTATGTCGGCAAATCTAGTAACAATCGAGTGGCGAGGATGAAACACTCCCAAAACCCTAGAAATCGGAATCTCGCGTACGGAAACCCTTGCGAGAAAACCCCACAAACAGGGCAGATCCATGGAAAATGGAGGTTTTCAGATCATCTGGCGACATTTGCAGGAGGTTGAGAAGAAGCTCCGCTAGCTAGATAGCAGACTGTTGAGTTTCTAGGGTTTGGTTTTGGTTTTGTGCTTGTTTTGGTGTTTTTAGGGTTTGGTTTTGGGTGTTTGAGGGATGGGGATTACGGAGGGGTTTGAAGATGGGGCGGTGGTTGATTGCAGCGTCGGGACGATTGTTTGGGTGCGGCGGAGGAACGGGTCGTGGTGGCCGGGGAGGATTCTGGGGCCGAATGAGCTGTCGGCTTCTCATCTCATGTCTCCGAGGTCGGGCACTCCGGTCAAGCTTCTCGGAAGGGAAGATGCCAGCGTGGATTGGTACAATTTAGAGAAATCTAAACGTGTAAAGGCATTTCGATGTGGGGAGTTTAATGATTGTATTGAAAGAGCTGAATCTTCACAAGGCATCCCGATAAGGAAAAGAGAGAAATATGCACGCCGAGAAGATGCCATTCTTCATGCTCTGGAGCTTGAGAAGGAGCATCTTGAAAAGAACCAGCATAGATTAGGTGCTGCATCTACATCTATTTGTATTGGCAACAACAGCTTTTCTCCTGCTGAAAATCACCCAAGGGGCAATGCTGCAAGGGATCATCGCAAATTTGTGAATGTTAAGTCAGAGATGCTTTCCAAGAGACGAGATTCACCACATGACCGAGTCAGCGTGGGTAATCCTTCTCATACTCAAAATGTTAGGTACTCAAAGCAAGCAAGATGGGAGGATGATAATTCTGAAGCTATTCCTCGTATGAGAGGTTTGCAGGATTTTGGTCTCAAGATTGCTCAGTCAAAGGGGAAGTTTTCAACGCCTGTTACCTGTGAGAGCTCTCAACAACCTGTTTCTGTGGATCATCTCCATGTTACTCCTTTTGGTGTGCATAACACAGGGATTTCCGGCCATACTAGCAACACAAACAATTCGTTGATGTTGAAAAGGAAAAGATCACAGAGTAGTATGATTGAAGAATCCCTTGTTAAAAGGCGTGATAGACGCCGCCCTCTTGTTCAAGTATTACAGAGCAGTGCAAAATTGCCTGTATATGAGTCCTTGAGATCTAATGATGATCCTGCATCAATTTCTAATCACAAAGACAAGGAACACATGGGTATAAGTTACCGGGCAAAAAGGAGTAGATGTGTCTATTTGCCACCTGAATCAAGTAATTGTTTGGATCGCACTGAATTTTCATCAGAACAGATGCATATATCACCTTCTAATTTTGAAATGGATAATCTTCATCCTGGTTCACAGTCAGAGGAAAATACAAGTTCTGGATTGATTGAGGCACAAGAATCTGATTCATCTGAGGAGACTGGCACAGAACCTGGCATGGAGGAAGAGGCAGCTGGATTTTCAGGGCACCCTATCCAAATAGAGCCAACTGAAGATGGCTACTCTGACAGTCTTCTTGCCACAAATAATTTTGGTCAAGAGCCCCTTGATGTCGATGGAAACACAGGACTCTCACCAGTTTGGAGGACGGCAAGGAGGACAGCCATGTATCGGGTGCCTCGTCCTCATCCATCATCAGCATTAGGAGAGGAGGTGGACCCTCTTTCAAACTCAGATATTGACATCAAACCTCCAGTTAGGAAGTCACATACCAATCATTCGAATCATAATATGCGGTTGATGAAGAAGAGCTTTTCTCATGCACGCCGGCCACTGCCAGAGAAGAAGTTTCCAAAGAAGTTATTGAAGAAAATAAGCCTGTCTAATCAGAAAACAAGGACTCTTTCATCTATTGCTATTGAACAAAGGCTCAGTGGAGAAATTGGAGAACACAAATTTGGTGACAGGAATGGGGATGTAGATGGGTCCATCAAACCCGAAGAGGAAGTGCCTTCAGTGACGTGTGTTCCTGTGAAACTGGTATTCAGTAGAATACTGGAAGCAGTTGGAAGGCCATCATCTAAAGCAACTACTCATGAG	605	MGITEGFEDGAVVDCSVGTIVWVRRRNGSWWPGRILGPNELSASHLMSPRSGTPVKLLGREDASVDWYNLEKSKRVKAFRCGEFNDCIERAESSQGIPIRKREKYARREDAILHALELEKEHLEKNQHRLGAASTSICIGNNSFSPAENHPRGNAARDHRKFVNVKSEMLSKRRDSPHDRVSVGNPSHTQNVRYSKQARWEDDNSEAIPRMRGLQDFGLKIAQSKGKFSTPVTCESSQQPVSVDHLHVTPFGVHNTGISGHTSNTNNSLMLKRKRSQSSMIEESLVKRRDRRRPLVQVLQSSAKLPVYESLRSNDDPASISNHKDKEHMGISYRAKRSRCVYLPPESSNCLDRTEFSSEQMHISPSNFEMDNLHPGSQSEENTSSGLIEAQESDSSEETGTEPGMEEEAAGFSGHPIQIEPTEDGYSDSLLATNNFGQEPLDVDGNTGLSPVWRTARRTAMYRVPRPHPSSALGEEVDPLSNSDIDIKPPVRKSHTNHSNHNMRLMKKSFSHARRPLPEKKFPKKLLKKISLSNQKTRTLSSIAIEQRLSGEIGEHKFGDRNGDVDGSIKPEEEVPSVTCVPVKLVFSRILEAVGRPSSKATTHE	76.48	Complete		XP_006854154.2 PREDICTED: uncharacterized protein At1g51745 [Amborella trichopoda]	PREDICTED: uncharacterized protein At1g51745 [Amborella trichopoda]	760	MVEDEHLAGMIIDWFWNFQWFLGFLSCLGRWKTRYFRVFGEMGLADGSNGKPVNSSVGSIVWVRRRNGSWWPGRILGLNELSATHLMSPRSGTPVKLLGREDASVDWYNLEKSKRVKAFRCGEFDDCIGRAESSQGMPAKKREKYARREDAILHALELEKQLLERNQQSAERIPGVSKRESAGNSRQAYNLGKGEKGSLPVNKFKQDDLRNWEDDNAEAMPRMRGLQDFGLKIASKKRKPALSPSLGGTRNANLAENHVSSSKSSPTSKRRRISGAQAEESLVKRRDRRRPLVQVLQSSAKLQMGEDLEGDGDDRPISLRGVKGQVEPTYLQSRSLEDDLACSRLIDEQDSDSCVRDYLNPDMDEDAAVLSDHHDTYALPRSRNKDKCVSQPGRDGGLDDTGIYMPHPFDNGANVAPDVTEYKWQWKGKRNLRNLPKKHMDAPDERATIETTDNCNGLRPSIDGLYGTVPSGHGFSPNDEKEPNYSYDRGDTFENEEQFRDLSTSLESLSDEDSQAISSPIHKGSRFSVDWAARASSDRRSWEEATEDIGIENYNLPGFKPDQLYETTDMLEPMLVEVDIKVQASYQGERVPLVSLMSRLNGKAIVGHPVQIEILEDGSSEHDRNEGRALPPVWRTGRRTAMHRVPRPQVRALSPLKKASSSQFKMRFMKRSLSNMCRSSMGKKSQKRLLKKVGFASQKTRTLSSISTEKKPKIENGDSSGLIKDIGASPSLSCIPVRVVFSRIKEALGGPAKVIDRDPS	52.05	342	6e-81	270		XP_002452698.1	hypothetical protein SORBIDRAFT_04g030860 [Sorghum bicolor]	818	MVGSSVEGGADGDGGCCGVGDTSPGTIVWVRRRNGSWWPGRILGPEELPPSQIMSPRSGTPVKLLGREDASVDWYNLEKSKRVKAFRCGEFDACIEKAEATQGTVVKKREKYARREDAILHALELERKQLASKYQTQGFRPGPPGNISACTKHRKDLGSTRYKSKKSKKRKDASVPPDVKKEVGQCFLHAGSKRNFSESLTEGNVVSNHMGDFSHSRHSHGGATLENKERSTIVKKNRSDGSDFEDSLVSKSDRRRPLSQVLQSSENLPPHLKQNDDFGALLIGENNNPSLATSRSRRSKYTYMASDSGETQSHSDLPSIKMSSTGADFENESYLQHPGYFSEEHTSSDFVEKQITESSERECSESETEDDAELLQNASVILPIESCAPDPYSVPASDKFKHVHYDDNEVTYSTYVPQNESEEEDGSSELGVSQWHMKGKRNNRNAAKRLVDMRDGNTWLNKYNGPLKGSLHNTNGGNPRKEGMHTSGEQFFEESFYQIKEEPNYDSEETNLFEDMSHSEANLYYGKKYHSALRITKDLSRGYGYFNDYENDSSNLSHLDMDAEQYHVDRNAYWDGPSFYQRKLTSRFGGMGPMLFNVNLKVQASYQGEHVPLVSLMSRLNGKAIVGHPIQIEIVEDGSTDHLVFCGDSGMQESTATPPAWPTGRRTAMQRVPRSNPSGALLDGDNEGGLVYSDYEMKPTLRKYSSSSNHQVKVNKKSSSDARRSSAKSHKKSSKKTNLRALSSISAAKKHHGEGGRAKAHWRNDIFGGLIKSEGAVPLVTCVPTKVVFTRILEAVGRPPPSVAHRVRMASPSVRDPP	42.26	381	5e-66	230		XP_002274927.1	PREDICTED: uncharacterized protein At1g51745 isoform X1 [Vitis vinifera]	838	MGSSGSGVVDSSVGTIVWVRRRNGSWWPGKILGPDELSASHLMSPRSGTPVKLLGREDASVDWYNLEKSKRVKAFRCGEFDDCIERAESSQGIPIKKREKYARREDAILHALELEKQQLAKKQGKLGIASDCTSSKSCNAVKKELVTSSESLGNENGKLGISKSQQLSKRLDSTNKDDIMGNPLYSQKAKEGSQINWEDDTLDVIPRMRGLQDFGLRTAPSKRKLSSAVSNGSRKQAVDNAQAIPSSSVGMGSITHASSKSSIDKRKRLYEGLTEESLVKRRDRRRPLVQVLQNTEKLPVPHLLQTESGTVSSIAEAEQMGSVFRAKRSRCVYLPSESDDRLEYKEIPPSEMELSPSQFGDSNNHPHPSSLTEENTSEFMEGSESDSSETEADTDAEMTELAETVAPAEAEAEAKALGKPVVPGEDGSMSSEEPDESALTGDLSHLHPHDPVSASVGVSKWQLKGKRNMRNLTKRSAEVVDGKVSNGSIHKPYLEENGNTMGQRTLGQSMMFHHSSNDFDNDLHEADLIEKDFGTQMAGLDGRGYSLTSKTAPRARNMIDWEELTWEDQPALKGYWEDTGECFDPIFVGRHNPAGRIKTTLVDVDLRVQTNYQREHVPIISLMSRLNDKSIVGHPIQIEALEDGSSEMLLSSNEDFGNDVFDNDRNRAIPPVWRTARRTANFRVPRPHPSSALDGDEAVEDLPFLDQGRKSTYKKSNAGNSGHKGSIMRKSLPHIPRPPTDRKFPRKMPKMVSLSSSQKTRTLSSIAIEQKHGNRPKHDSHSYKMDGLIKQESSGPTAVACIPIKLVFSRLNESVCRPPSRATSNVVSVNGDPEKNPS	56.92	383	2e-117	369		XP_004235289.1	PREDICTED: uncharacterized protein At1g51745 [Solanum lycopersicum]	776	MGSSETEGGMLECDTGSIVWVRRRNGSWWPGKILGTNELSATHLMSPRSGTPVKLLGREDASVDWYNLEKSKRVKAFRCGEFDDCIKRAEASQGMPPKKREKYARREDAILHALELERLLLDKKYGPGYSSTDKNNKSTADFVGRESLTSSEYPENGNGRHIGPKCHQVSTRSVASLEDKSALNISSTEVPKDRNQLSGDVDNAGVLPRMRGLQDFGLSTAPAEHNHSLSLAFSGTDQPVLDSSALAVPDESNNAEVLVNVEKRSKLEKRKPSDDALVEDVLVKRRERRRPLAHVLQSSENLPVSLPQPESAFISTSGTGKELPRVESLTKNIRFRHLAVEPSNSLCVDEVHQSQIEFPTLKTEDNSCSHPAVLCEQNGCGSTEFTETDSTESDSLESDTDDELATLSDGAVSIELEPKYLGRSEALPEHDSMSSEEVDDFTLADGTSHPRHQESVSSGFGVSKWKLKGKRNNRSLNKRPIDSFDGDLARRPSHMSTFKEKGGYARLQDDVVTNSSVQMAGYGSKALGRASRNMLSWGDLSWDDQASIRGYWEEADEYFDPMSSYRHVGGRTMLVDVDLKVQSSYQREHVPMISLMSKLNGQAIIGHPIQVEILADGSTDSFLGDIDNYPETLDYDPSLQPTWRTARRTANVRVPRPHVSSAKDNPEGIKHVQGSDHHRNVRKATVQKASTTRKATSRPPLERTFSRKPGKKVSLSSNQKIRTLSSIASQQKQSSDSNSYQVDGALKQETLPTVVACIPVKLVFSRLNEELVGRRP	41.72	453	5e-81	271		AT3G03140.1	---	Tudor/PWWP/MBT superfamily protein	769	MASPGSGAVDWTVGSIVWVRRRNGSWWPGRILGQEDLDSTHITSPRSGTPVKLLGREDASVDWYNLEKSKRVKPFRCGDFDECIERVESSQAMIIKKREKYARREDAILHALELEKEMLKREGKLVPEKARDDSLDATKERMAIVRVQDTSNGTRESTDYLRTNHVGDVMHLLRDKEEDQPSCEDEAVPRMRGLQDFGLRTASSKRKISCSNGPDTSFKYLARSNSSASSSGDHSMERPIYTLGKEKTKSRAEAKRTKYMFTPSESNDVSDLHENLLSHRDAMHSSFAGGDTRYSDYDPPNFLEDMESDYSESETDSSDMEEDTDDDIPLLSGAGRHSERRNTFSRHTSGEDESTSSEEDHYESSISGDSSYLYSQNPNNEASTVSNWQHKGKRNFRTLPRRSARKRKLHRNRLEDGRYCEYKRRAFGQKPMGYGLDFNGINDMSDGTDDTDPNERQFGDRMIVPGDDYQLSNVVASRCKNIYSHDMLDWDDDPWEGRIGMKKRGEEKLEGLGQEFDVSERHFGRKTYSSLMDVDLEVRGSYQKGPVPIVSLMSKLNGRAIIGHPVEVEVLADGSSESYIQTIDYFGNETTYQDKTFLLPSAWKTARRSNSRVPRLQPFSSSVEADDDATYDYSLADQGRKPLVKKLGLGHFSNDDNSVRRNSSLRIPRPPAERKQQHQQQQKKLLKNTNATASQKTRALSSFSGEQGHNGMKASRDRTHELSNRRVLPGPPTVACIPVKLVYSRLLEKINRPPSKPTAKAFNERRRVQ	50.91	220	4e-56	202		1	2.2e-12	47	PF00855.12	PWWP		---	---	---	---		2	GO:0005634, GO:0009506	1	GO:0003674	1	GO:0008150
	19173	Peam|HassGeneModel_19173 maker-Ctg0374-augustus-gene-2.8-mRNA-1	944	ATGAACGCGTCGTCAACACTAACAGCCAATCGAATATTCCCCTCCTATATCCTCAAATCTGACCCAAATCACAGGTGGTGCTCTTGTATGGCAGCCAATTTGCAGAGGCGAGGATTCGCGGAACTTGGCAAGCGATTCACCCAAGGAAACTGGATTCCTAGCGTCCAGGATTCTGCTCCGGTTTCCACTTTCAGGAGGGGTGCCCACTGCTCCGTGTACGACAAGAATCTGGACGAACAGGTACGTCCGGCGATTGTACCGGACGATGTGATCCAGCCAGAGTCGGACAAGTACTGGGCCCCACACCCTCAGACTGGAGTTTTCGGGCCCTCTGAGCAAGAGGGCCGTGCCGCCGGTGGTGACCACATCTCCACCTCCCTGCCTCCTCCTCCGAATGGTTCCGTCCTCGAACAGAAGGCCTGGTTCCGCCCCCTCGAGGACACCGACAAACCCCAACACGTTTGAGAAACCAAGGCAATATATATAGATAGAGAGCGAGAGAGAGAGGACTGATCAGTCAGTCTCTCTGCTCTTTGCCTTTGCTTTTTATCTTCTCCTCTATATGCAGGAAGAGAATCTATCTATCCGTTTAGTCTCTGATATAAGCTACTCTATATTTCTATATTGTAATATCTATGTTTGTGTTGTTAGTCTCTTATCTGTTTGTTTGTTATGTGTGTATTGAGAACTATGAGAAGACTTGTAATCCTGTTTTTAATCATATATCATATGTGCTGAAGGAAGACTATCTTTTCATTTTCGCTTTGTGTTTAGGAACTGGAATTTCTAACACACGATTTTCTCCAAAGCACCTGTTTACAAATTAAGATTGTTGTTCTCTGGAACACCACTGTGTTTTCTGGGAATGGTACTAGATAGTTCTTCTCTGGGGTTGATTGAGATTATTTTTTAATTAGAATTAGCAGTGACTCACAAGTGACAAG	154	MNASSTLTANRIFPSYILKSDPNHRWCSCMAANLQRRGFAELGKRFTQGNWIPSVQDSAPVSTFRRGAHCSVYDKNLDEQVRPAIVPDDVIQPESDKYWAPHPQTGVFGPSEQEGRAAGGDHISTSLPPPPNGSVLEQKAWFRPLEDTDKPQHV	126.394	Complete		XP_011626953.1 PREDICTED: uncharacterized protein LOC18443899 [Amborella trichopoda]	PREDICTED: uncharacterized protein LOC18443899 [Amborella trichopoda]	111	MAASSPLQRSFTQICRSVIPLRRAIHTPVYDKNLDDHVLPSTVPDEVIAPESDKYWSPHPSTGVFSPIPKEVAATASSSSTSTPDSVLHQQAWFRPLEDVDNNHHLETPST	52.13	94	3e-26	95.1		XP_002448451.1	hypothetical protein SORBIDRAFT_06g027320 [Sorghum bicolor]	123	MAAAASSKGRAIAGSFVSRVLAGKAASPRRAVHASAYDKNLEDQVRPAFVPDDVIGGGAGNPDKYWSPHPTTGVFGPAAVDPKLAAAAGAPDAAAANAAGGTVLDQKVWFRPLEDVEKPPPVA	44.44	126	1e-23	89.4		XP_002274959.1	PREDICTED: uncharacterized protein LOC100247770 isoform X1 [Vitis vinifera]	131	MAANPKSRELASLGKRVVSQIWSSSSRDPALPAVAFSRSAHFSIYDKNPDDQLPPGVVPDELIQPQSDKYWAPHPQTGVFGPAAEQNAATAGAGSRDGGFFSSPVNGGGESVLEEKAWFRPTSLEDLEKPH	54.96	131	4e-37	124		XP_004235359.1	PREDICTED: uncharacterized protein LOC101245530 isoform X1 [Solanum lycopersicum]	125	MAANLQSRGLVSLGKRVVNQISCASARTTANSPSLSGRRGVQTSVYDKNPEDHVRDSVVPDEVIEAQSDKYWAPHPQTGVFGPADTAGAERGFHSSQATAATAESILEQKAFFRPLEDLEKPMLN	53.23	124	1e-36	122		AT3G03150.1	---	unknown protein; FUNCTIONS IN: molecular_function unknown; INVOLVED IN: biological_process unknown; LOCATED IN: mitochondrion; EXPRESSED IN: 22 plant structures; EXPRESSED DURING: 13 growth stages; BEST Arabidopsis thaliana protein match is: unknown protein (TAIR:AT5G17165.1); Has 39 Blast hits to 39 proteins in 11 species: Archae - 0; Bacteria - 0; Metazoa - 0; Fungi - 0; Plants - 39; Viruses - 0; Other Eukaryotes - 0 (source: NCBI BLink).	121	MATTRSKSFQLITSLRKHLVNTRASTRATASALFPSRRSGHSSAYDKNVEDELHASAVPDEVIKPDSDKYWSPHPKTGVFGPSTTEHSATAEGAHQDTAVLEETAWFRPTSLEDSDKTHHV	53.76	93	5e-28	100		---	---	---	---	---		---	---	---	---		---	NA	1	GO:0003674	1	GO:0008150
	19174	Peam|HassGeneModel_19174 maker-Ctg0374-augustus-gene-2.10-mRNA-1	1846	TTTTTTGAAATTCTCTCTCATTTCCGATTTCATCCATCAGATGCTATAAATATACAGAGAGAGAATCAGAGAGAGCGTCTGATACGGCAATTTGCTGAAGAAATTCAAAGAGGTTAGTGACAAGAGAGGGATTACGATATTGCTTTAATAAACCCTAGCTTTCTCTTGTTCGTTCGATCAAAGATTAGGGTTTTCCTGTGTTTTTTTAGGCGGTTGTGAATCGAGATTGCTTTATTATCTTTCTGTGATCGTTCTTGTCGTCTTGCTCTTGTCGGCCCGTCAGGAAGTTGGTGTCCACAGTCATATTGCATCTCTCTTCCATCTCTTGCTTCATCTCTCTCTGTCGGCAGATGCCTGAAGCTGGTTTTCTGAAGGCCTGATTGAGGGATACTTGACCGATGTAGAAAATAAGTGGTCTACAGCGAAGGATCCTGAAAATGTGCATTGCTGAATGACATGGGCTTTCTTCTTACCATGAAGTCATCTTGTGGATTGGCTAGTTCATAATCATGTATTTAGTTTTATGTGGGACTGTTTATAAGATATTTGAGCCAAATGGGTAAGTTATCTTTGAGCAGTTGGGATGTTGAAATGTAGAATTAGTCATTTGCTGGTTGGACTGTGAACAATTGAGATCAGTGAAACAAGTCAGCATGGCTCTAGGAAGCAGTTGCCAGGACATTCCTGAATCCGAGACTTCAGATTATGAATCATCCATTGCTAGCAATGAATTGGAAAATTTTCAGTTGACTAAGTCTATTGTTGGTCCTAGTGTTAAAGCAGCTGTTTCTCCTACCAGTGGGGTGCATGAGCTCCTTGAGTGCCCTGTTTGTACAAACTCGATGTACCCTCCGATTCACCAGTCTCCTAAAATATGGTTATGCTTTCTCTTGGTTTGGCGCTCTTTCGCGCACACAGAAATCACTTTCAGATTGGCTTCCTCTTTGGGTGAGTGCCCAAATGGCCACACTCTCTGCTCAAACTGCAAGCTGAGAGTACATAATCACTGTCCCACTTGTCGACATGAACTGGGTAACATTAGATGCCTAGCTCTTGAGAAAGTGGCCGAGTCTCTTGAACTTCCGTGTAGACATCAGAACCTTGGTTGCCCGGACATATTTCCATATTATAGCAAGTTGAAGCATGAGCATCAGTGCAGGTTCAGGCCCTATAATTGCCCCTATGCAGGTTCGGAGTGCCTGGTCACTGGTGATATACCGATGCTTGTGACACACCTTAAAAATGATCACAAGGTGGACATGCATGATGGATGCACATTTAATCATCGTTATGTTAAGTCTAATCCACAGGAGGTTGAAAATGCGACATGGATGCTAACTGTTTTCAATTGCTTTGGGCAGCACTTCTGTCTTCACTTTGAGGCCTTCCTACTGGGAATGGCGCCAGTGTATATGGCATTCTTGAGATTCATGGGTGAGGATGATGAGGCAAAGAACTACTGTTACAGTCTTGAAGTGGGTGGCTATGGCAGGAAACTGATATGGCAGGGGGTCCCAAGAAGCATCAGAGACAGCCATAGGAAGGTACGGGACAGCTATGATGGTCTGGTCATTCATCGCAATATGGCGCTCTTCTTCTCTGGCGGCAACCGGCAGGAGCTGAAGCTGCGAGTGACAGGCCGGATCTGGAAAGAACAGTGATTGTAGCATAGAACTGATGTACTACTTAAAAAGTGTCTGGATACCTATGAACAAATAGATTGCATGAACAAGATTTGTGTTGCAGTCATGGTCGCTTGAGACCTTTTCAAGTGCCAAGTTGTATGAAGTTTCATTGGTGAATGAATGGAATGTGTTCTTATGAAGGGTGCTAATGTTTGGTTGTT	335	MALGSSCQDIPESETSDYESSIASNELENFQLTKSIVGPSVKAAVSPTSGVHELLECPVCTNSMYPPIHQSPKIWLCFLLVWRSFAHTEITFRLASSLGECPNGHTLCSNCKLRVHNHCPTCRHELGNIRCLALEKVAESLELPCRHQNLGCPDIFPYYSKLKHEHQCRFRPYNCPYAGSECLVTGDIPMLVTHLKNDHKVDMHDGCTFNHRYVKSNPQEVENATWMLTVFNCFGQHFCLHFEAFLLGMAPVYMAFLRFMGEDDEAKNYCYSLEVGGYGRKLIWQGVPRSIRDSHRKVRDSYDGLVIHRNMALFFSGGNRQELKLRVTGRIWKEQ	104.516	Complete		XP_006854147.1 PREDICTED: E3 ubiquitin-protein ligase SINAT2 [Amborella trichopoda]	PREDICTED: E3 ubiquitin-protein ligase SINAT2 [Amborella trichopoda]	306	MAPGGSICKEVPESHSLDYDISTTSSEAEGVQYPKASPVPTGKAGLSSTNGVHELLECPVCTNSMYPPIHQCPNGHTLCSNCKLRVHNRCPTCRYELGNIRCLALEKVAESLELPCRYQSHGCQDIFPYYSKLKHEQQCRFRPYNCPYAGSECPVTGDIPTLVTHLKNDHKVDMHDGSTFNHRYVKSNPQEVENATWMLTVFNCFGQQFCLHFEAFQLGMAPVYMAFLRFMGDDNEAKNFSYSLEVGGNGRKLIWQGIPRSIRDSHRKVRDSHDGLVIQRNMALFFSGGDRQELKLRVTGRIWKEQ	76.51	332	0	523		XP_002453731.1	hypothetical protein SORBIDRAFT_04g011560 [Sorghum bicolor]	344	MELDSIECVSYSDGMEDDDDTAAVTSSQLPRPFLKSSSTAGTAAAAVNVVVVSDRTGAAGPVAGAGPLVISPATGVHELLECPVCTNSMYPPIHQCQNGHTLCSTCKTRVHNRCPTCRQELGDIRCLALEKVAESLELPCKYYSLGCPEVFPYYSKLKHESQCNFRPYNCPYAGSECSVVGDIPFLVAHLRDDHKVDMHSGCTFNHRYVKSNPREVENATWMLTVFHCFGQYFCLHFEAFQLGMAPVYMAFLRFMGDENDARNYSYSLEVGANGRKMIWEGTPRSIRDSHRKVRDSHDGLIIQRNMALFFSGGDRKELKLRVTGRIWKEQQNPDSGACIPNLFS	74.32	292	2e-165	464		XP_010653734.1	PREDICTED: SINA2p isoform X1 [Vitis vinifera]	315	MAPGGSTYKEVLESHSTVTDYDIAMTKADTNLTPAKTTAGLSGKKGISSPNGVHELLECPVCTSLMYPPIYQCPSGHTLCSNCKSRVHNCCPTCRHELGDIRCLALEKVAESLELPCRYQSLGCHDIFPYYSKLKHEQQCRFHPYNCPYAGFECSVTGDIPTLVEHLKGDHKVDMHDGCTFNHRYVKSNPQEVENATWMLTVFNCFGKQFCLHFEAFQLGTAPVYMAFLRFMGDDNEAKKFSYSLEVGGNSRKLIWQGVPRSIRDSHRKVRDSQDGLIIQRNLALYFSGGDRQELKLRVTGRIWKESELWKDNGC	70.18	332	9e-170	474		XP_004229988.1	PREDICTED: E3 ubiquitin-protein ligase SINAT5 [Solanum lycopersicum]	333	MEFDSIECVSSSDGIEEDEIPQLHPHIIRSQFSSSKTTTHKNNNGSSILCEGNNGGIAIHPATSVHELLECPVCTNSMYPPIHQCHNGHTICSTCKARVHNRCPTCRQELGDIRCLALEKVAESLELPCKFGSLGCPEIFPYYSKLKHEAACNFRPYNCPYAGSECAAVGDIPYLVTHLRDDHKVDMHSGCTFNHRYVKSNPREVENATWMLTVFNCFGQYFCLHFEAFQLGMAPVYMAFLRFMGDETDAQNYTYSLEVGGNGRKLIWEGTPRSIRDSHRKVRDSHDGLVIQRNMALFFSGGDRKELKLRVTGRIWKEQQNPDEGACIPNLCS	70	320	2e-164	461		AT3G58040.1	SINAT2	seven in absentia of Arabidopsis 2	308	MAPGGSALKEVMESNSTGMDYEVKTAKVEVNNNKPTKPGSAGIGKYGIHSNNGVYELLECPVCTNLMYPPIHQCPNGHTLCSNCKLRVQNTCPTCRYELGNIRCLALEKVAESLEVPCRYQNLGCHDIFPYYSKLKHEQHCRFRPYTCPYAGSECSVTGDIPTLVVHLKDDHKVDMHDGCTFNHRYVKSNPHEVENATWMLTVFNCFGRQFCLHFEAFQLGMAPVYMAFLRFMGDENEAKKFSYSLEVGAHGRKLTWQGIPRSIRDSHRKVRDSQDGLIIPRNLALYFSGGDRQELKLRVTGRIWKEE	69.76	334	4e-171	478		1	2.7e-76	255.6	PF03145.11	Sina		K04506	SIAH1	E3 ubiquitin-protein ligase SIAH1	[EC:2.3.2.27]		1	GO:0005634	3	GO:0004842, GO:0005515, GO:0008270	3	GO:0006511, GO:0007275, GO:0016567
	19175	Peam|HassGeneModel_19175 maker-Ctg0374-augustus-gene-3.3-mRNA-1	2100	CGAAGGGAGAATAAAGGGGAGCTCACCGGTGATGACAGAGAGGGGAGTTCGCTGGAGGGAGAGATGATCACCGGTGATGAGGCGGCCATCAGGGCTCCATCGCTGTAAGTGGGAGGGGAAGAGAAGAACAAAGGAGAGGAGAGAAGATGACACGAGAGGAGAGAAGTGAAGAGAAGATAAAGGTATTTTGGGTATTATTAAAAAAGTGAGTGTGATCAGCGAAACACGTAGGTGCAAATAGAGTTTTGCGTACCTTAAACCCCACACTCAAAATCTCTCCCCAGATCACATCAATCGCTTTGAACTCTATCCATACGGAACGGGCAGCCATTGATTAGCTTGTGAAGTAGGTTCTTCATTCAGTCATATGGCTGCGTTTGGATACCATGCTTGTCCTACTTTTGCTTCTGCTGGCCCCTTCAAGCATCCAAAGAAGCCAATCTATTCTCTAAGGTGTTTTTTTGCTGCCCCGAGTCTTCAAATAAAGAAATCAAACATAGAGATTCGAAAATGTGGTTTTCCCATTGCTCATGCCTCTTCAACGCCATCATCTGTCGTGTTCCAGAATATAATTGAATCTCTTACCAACCGGGTGGATCTATCCGAAGAAGAGGCTGAATCAGCTCTTGATTTTTTACTGAATGAAGCAGATGAAGCCTTGATCAGCGCATTTCTTGTTCTTTTGCGAGCAAAGGGCGAAACATATGAAGAAATTGTGGGTTTGGCAAGGGCAATGATCAAATGTTGTAGGAAGGTTGAAGGAGTGGATGGTGCAGTTGACATTGTTGGAACAGGTGGAGATGGGGCGAATACGGTCAACATTTCAACTGGGGCATCCATTCTTGCTGCAGCCTCTGGTGCCAAAGTTGCAAAGCAAGGGAACCGCTCTAGTTCTTCTGCGTGCGGGAGTGCTGATGTACTCGATGCTTTGGGAGTGGCCATTGACTTGGACCCTGAGGATATAAAGAGATGTGTGGAACGAGTGGGCATTGGTTTTATGATGTCTCCTAAATACCACCCAGCAATGAAAGTCATGGGTCCCGTGAGAAAAAAACTCAAAATAAAGACAGTATTCAATATCTTGGGTCCTATGCTAAATCCAGCACGTGTGCCTTTTGCTGTTATTGGTGTCTACCATGAGGACTTGGTCAACAAGATGGCCAAAGCACTGCAGAGGTTTGGCATGAAAAGAGCCTTGGTCATTCACTCAGAGGGTTTGGATGAAATGAGCCCACTTGGACCTGGAGTAGTTCTTGATGTTACTCCAGAAAATATTGTGAAGTTTTCCTTTGATCCATTGGATTTCGGCATCCCACGCTGTACTATAGAGAGCTTGAGAGGAGGTGGCCCCAAATTCAATTCACAAGTTCTTAGGGATGTGCTATCAGGAGAGAAAGGATCTATCGCTGATGCTCTTATCCTGAATGCAGCAGCAGCTCTTTTAGTTAGTGGGCATGCGAGTGACCTTGCTGAAGGAGTAGCCCTTGCACGTGAAACACATTCATCAGGGAGAGCTCTCAAAACACTTGATTCATGGATTGACCTCTCCATTAAGTTGAAAGAAGTTACTGTTTCAGTTGCTTGAGGCTGAATAAGAATGAAATGGGCGTCATTATACCCACAAAATAATGAGATCAGTGGTTTTTTTTTTTCCTATGTTATCCTCTTGAGTCTTGAAGACTCTGGATTTCAAAAGTCAGTCCCTTCAAGAGAAGCAAAGATTGCAGAATATTTTCCTCAACCAAAGTTCTCAAGTCTTCATACTTTATGGAAATATGAGGGATAGATCCTGCCATGGTGGTACATCGCTGCATTCATGGAGAAGGTGTGATACAAATCAAGTTACTTTTACATTAATCCAACCTGTTCAGAATACATTGTGCAGCCTATGACCATTAGGCAACATCATGTTTTTCTTGATAATGTAATTTTCTATGTATTTGATCATTGTTTTGGTGATTATTGGATGGTCTTTGATGACTAGGTATCAACTTAAACACTAGCTTTGGTTTTATGTTGAGCTCTTGGGGTTGCCCAGTCAAAATTCTGCACATTATGGATGAGTAAACTGGGTCTGGGTTTTATCCATGGTTACAACTT	405	MAAFGYHACPTFASAGPFKHPKKPIYSLRCFFAAPSLQIKKSNIEIRKCGFPIAHASSTPSSVVFQNIIESLTNRVDLSEEEAESALDFLLNEADEALISAFLVLLRAKGETYEEIVGLARAMIKCCRKVEGVDGAVDIVGTGGDGANTVNISTGASILAAASGAKVAKQGNRSSSSACGSADVLDALGVAIDLDPEDIKRCVERVGIGFMMSPKYHPAMKVMGPVRKKLKIKTVFNILGPMLNPARVPFAVIGVYHEDLVNKMAKALQRFGMKRALVIHSEGLDEMSPLGPGVVLDVTPENIVKFSFDPLDFGIPRCTIESLRGGGPKFNSQVLRDVLSGEKGSIADALILNAAAALLVSGHASDLAEGVALARETHSSGRALKTLDSWIDLSIKLKEVTVSVA	98.45	Complete		XP_006840664.1 PREDICTED: anthranilate phosphoribosyltransferase, chloroplastic [Amborella trichopoda]	PREDICTED: anthranilate phosphoribosyltransferase, chloroplastic [Amborella trichopoda]	423	MAAFGYFSRSSLNTTCRTAILQEHHQQRGLNNIIRIPPPPPPLSINVPSLSSHCSMTNVSAKTVFHHRCFAGVPYESSSSPQFKEVLESLIEMEDLSKEEAEAALDYLLSEANEAQISAFLVLLRAKGETYEEITGLAKAMIKYCIRVEGLSEAVDIVGTGGDGANTVNISTGASILAAACGAKVAKQGNRSSSSACGSADVLEELGVIIDLEPEGVKKCVKDVGIGFMMAPKFHPAMKVVGPVRKNLKVKTVFNILGPMLNPARVPFAVVGVYDVDIVGKMAKALQSFGMQRALVVHSEGLDEMSPLGPGMILDVTPGKIEKFSFDPLDFGIQRCTLESLKGGGPEFNSKVLRDVLSGERGAIADAFVLNAAAALLVSGHVQTLSEGVSMARETQESGKAIKTLDSWVSLSKRLKEAAVIVA	71.28	383	0	525		XP_002465954.1	hypothetical protein SORBIDRAFT_01g048790 [Sorghum bicolor]	399	MAAASLKLASPKPLASAPSALLGGRRDQARPLPARRLAPPARVAVQPTAAPRIGSFDKVLEALIRGTDFSEEDAETTLRLLLDEKDEARISAFLVLLRAKGETYEEIVGLAKAMLSCCVRVDGLEDAVDIVGTGGDGADTVNISTGSTILAAAAGAKVAKQGSRASSSACGSADVLEALGVNIELGPEGIKRCVNEVGVGFMMSANYHPAMKIVRPVRKKLKIKTVFNILGPLLNPARVPHAVIGVYHENIVTKMAKAAQKFGMKRALVVHSKGLDEISPLGPGYILDVTPGKIEKMLFDPLDFGIPRCTLEDLKGGDPAFNAKVLQDVLAGQRGSIADALLRLIPILLHILNAAASLLVSGKVKNLHDGVALAQETQRSGKAINTLESWIKVSNSSRD	68.88	347	1e-156	447		XP_002282228.1	PREDICTED: anthranilate phosphoribosyltransferase, chloroplastic [Vitis vinifera]	394	MMASLSHHPVYLLSSFTGRYPQKCLFGNPYVRFEQRCVTKTLVASRPISAPPTSFNKLIESLISRVDLTESEAEASLDFLLSEANEALISAFLVLLRAKGETYEEVVGLARAMIKCSRKVEGLKDAVDIVGTGGDGANTVNISTGASILAAACGANVAKQGNRSSSSACGSADVLEALGIAIELDPQGVTRCVNEAGIGFMMAPIYHPAMKIVGPVRKKLKVKTVFNILGPMLNPARVPFAVVGVFTEDLVLKMAKALQRFGMKRALVVHSEGLDEMSPLGPGLVLDVTPEKIEKFSFDPLEFGIPRCTLDDLRGGGPDYNAEVLKRVLSGEKGSIADAFVLNAAAALLVSGRVNTLADGVSLARETQESGKAIKTLDLWIEISNKAKAAPSSP	73.53	374	0	530		XP_004241508.1	PREDICTED: anthranilate phosphoribosyltransferase, chloroplastic isoform X1 [Solanum lycopersicum]	401	MALFQCRIPFSAVSPSVSPRIEFTKLFLGNSSNPFVKTTQKKFSSLCYALKNSNKHSSISTFSELIEALISGKDLTESESEDSLDFLLDGADEALISAFLVLLRAKGETFEEVVGLARAMIKHCRQVEGLGDAVDIVGTGGDGANTVNISTGASILAAACGAKVAKQGNRSSSSACGSADVLEELGVAIELDPEGVKECVNQAGIGFMMSPIYHPAMKIVRPIRKKLKVKTVFNILGPMLNPARVPFAVVGVYKEDLVHKMAKALQRFGMKRALVVHSEGLDEMSPLGPGLVLDVTPDNIEKFSFDPLDFGIPRCTLESLRGGGPEYNAEMLRRVLSGEKGSIADAFALNASAALLVSGRVDNLAEGVELARETLLSGKAVKTLDLWIEVSNTVKEAVCMN	73.96	361	0	521		AT5G17990.1	TRP1, pat1	tryptophan biosynthesis 1	444	MVIAVATTSSIVSGIKLSGILTSFNAVDDASSSCGRSNLTGVRIFPTLSRRRFSSIGAVSPIRGDAQSSFSRSSFACSQNLGLSGGFSAAEALPPACANASPSSIKSFNQLIETLIDRVDLSETEAESSLEFLLNEANEALISAFLVLLRAKGETYEEIVGLARAMMKHARKVEGLVDAVDIVGTGGDGANTVNISTGSSILAAACGAKVAKQGNRSSSSACGSADVLEALGVVLDLGPEGIKRCVEEGGIGFMMSPMYHPAMKIVGPVRKKLKIKTVFNILGPMLNPARVSYAVVGVYHKDLVVKMAKALQRFGMKRALVVHSCGLDEMSPLGGGLVYDVTPEKIEEFSFDPLDFGIPRCTLEDLRGGGPDYNADVLRRVLSGESGAIADSLILNAAAALLVSNRVQTLAEGVTVAREVQSSGKAIKTLDSWINISNLAQKSQ	78.84	345	0	520		2	7.40E-96 | 2.20E-16	320.4 | 59.1	PF00591.16 | PF02885.12	Glycos_transf_3 | Glycos_trans_3N		K00766	trpD	anthranilate phosphoribosyltransferase	[EC:2.4.2.18]		4	GO:0009507, GO:0009536, GO:0009570, GO:0009941	2	GO:0004048, GO:0016757	7	GO:0000162, GO:0006569, GO:0008152, GO:0009627, GO:0009684, GO:0034976, GO:0042742
	19176	Peam|HassGeneModel_19176 augustus_masked-Ctg0374-processed-gene-3.0-mRNA-1	1517	ATAGATGAAATCAGTCTTTGTTTTTTAATATCCCTTTTCTTTTTCAAAAGATTTAGACTGCTTCAATAATGAGTATGTATGCCTTAATTTTGCAGGGTAAAGGGTGTAAGGGCCAGAACGAGACCCCCATAGATGATGATGAAGATGGACTCGTTCTTAATATCAAATGCCATTATTCCCAAGCAAGTGTTATTGGGTCTATCCTTGAACTTGGGGATTGTGCATATGTGAAGGGTGAAGAAAGGGGACCAAATTACGTTGGCAGGATTTTGGAATTCTTTGAAACAATGGAAGGAGAGTACTATTTTAACGTGCAATGGTTTTTCAGAGCTGAAGACACTGTTATGAAGGAACAAGCTGCTTTCCATGAGAGAAGCGCCTGTTCTACTCTGACCTTAGGAATATCTAACAAGGCAGAGCTAGCACTGCTAGATCTCTACTCTGGTTGTGGTGCAATGTCAACTGGATTGTGCTTTGGAGCCAAATTTGCAGGCGCAGATCTTGTAACGAGATGGGCTGTTGATTTTAATGAAGCAGCATGTGAGAGTGTGAAACTAAACCATCCAGAGACACAAGTTAGGAATGAATCTGCAGAAGATTTTTTCGAGCTACTAAAAGAATGGCAGAAACTTACGAAAATATTTGAAAACGATGTAGAGACAAGATCAAATTTAAGGTTATCAAAGATAAACGATTTTGAAAAGGAGTCCCATGATAATAAGGTTCCATCTGGAGAATATGAAGTCTTAAAGCTGGTAGATATTTGCTATGGTGATCCCAATAAAACAGGCAACCGAGGATTGAAGTTTAAGGTCCGTTGGAAGGGTTACGGACCAAGTGGAGACACATGGGAGCCAATTGAAGGGTTGAGGAAATGTCAGGATGCAATACGAGATTTTGTAATAGAAGGGTTTAAGTCAAAGATATTGCCACTTCCAGGAGATGTCGATGTTTTATGTGGCGGCCCTCCATGCCAAGGGATTAGTGGTGTTAATCGCTACCGAAATATTGACGCACCACTTGATGATGAGAGGAATCGTCAAATAATTGTTTTCATGGATATAGTGAAGTTTTTGCGGCCCAAGTATGTTTTAATGGAAAATGTGGTTGACATATTGAAATTTGCTAACGGATACCTCGGACGATATGCACTAAGTCAGTTAGTTAATATGAATTACCAAGCAAGGCTTGGAATTATGGCTGCTGGTTGTTATGGTCTTCCACAGTTCCGATTGCGTGTTTTCTTATGGGGGGCTCATCCTCATGAGAGGCTACCTCAATTTCCACTCCCCTCTCATGATGTGGTTTTAAGGGGCGGTGCTCCAAGTGAGTTTGAGCGTAATATTGTTGCTTATGATGAAGTACAGCCCCGAGAATTGGAAAGAGCACTTCTTCTTTGTGATGCTATTTCTGACCTTCCAATTGTCACAAATAGTGAAACTCGCGATGAGATGCCCTATGGAAAAGATCCAGAGACTGAGTTCCAGAGATACATTAGATCAACAAAAGATGGTTAG	482	MSMYALILQGKGCKGQNETPIDDDEDGLVLNIKCHYSQASVIGSILELGDCAYVKGEERGPNYVGRILEFFETMEGEYYFNVQWFFRAEDTVMKEQAAFHERSACSTLTLGISNKAELALLDLYSGCGAMSTGLCFGAKFAGADLVTRWAVDFNEAACESVKLNHPETQVRNESAEDFFELLKEWQKLTKIFENDVETRSNLRLSKINDFEKESHDNKVPSGEYEVLKLVDICYGDPNKTGNRGLKFKVRWKGYGPSGDTWEPIEGLRKCQDAIRDFVIEGFKSKILPLPGDVDVLCGGPPCQGISGVNRYRNIDAPLDDERNRQIIVFMDIVKFLRPKYVLMENVVDILKFANGYLGRYALSQLVNMNYQARLGIMAAGCYGLPQFRLRVFLWGAHPHERLPQFPLPSHDVVLRGGAPSEFERNIVAYDEVQPRELERALLLCDAISDLPIVTNSETRDEMPYGKDPETEFQRYIRSTKDG	50.352	Partial		XP_006854149.2 PREDICTED: DNA (cytosine-5)-methyltransferase 1 [Amborella trichopoda]	PREDICTED: DNA (cytosine-5)-methyltransferase 1 [Amborella trichopoda]	1171	MASSSAMLRRSPRMVSSSANMGQTLPSSSFGGSVKETHLPSLGHGSSMEGKKDLRRSPRMASSSANMWRPVLSSSTDNSVKETSSPNVGHGSSRVDCKLLRRSPRMVSSSANMGQTMPSSRTDGLVKEASLPNVGSGSSMEGKKELRRSPRMVSWSANIGQTMASLSTDVSVEETSLPNVSCGSSMEGKKELRRSPRMLSRSLNIGQTKPSLSTDGSIKETSLPNVGHGSSMESKKELRRSPRMLSRSLNIGQTKPSLSTDGSVKETSLPNVGHGSSMESKKELRRSPRNASYFENFGQNKLSSSIEHSGTALSLPNLGHVSSMDYKKALRRSPRIVLCSEKSGKNRRSLSTDSSVKVDSSPDSVCEVYQRRVKKQKVGEKVTNEECRLIGAPVDLEEAHNRWPWRYNVEKSGRNSKKNWSMDSDELILDVRCHYLQADICGHKFNLGDTAYVKGQKGGPNYIGRILEFFETMDGIQYFNAQWFFRAADTVIQGLASQHDKKRIFYSDLKNDNLLDCIVSKIKIVQVTPNVNLAKRKSIPPCDFYYDMSYSIPYSTFSNILSETSNGNSDSLSSVCTETGCVSDIASKSSTRKASRSNEPERTELTLLDLFCGCGGMSTGLSLGAKLSGVNLVTRWALDLNESACQSLKLNHPETEVRNESAEEFFELLKAWEKLCKQYCPSGVEKAPSRGLQSDGNPKEDSKIPSGEYEVSHFVGIRYGDHIESGKRGLMFKVRWKGYGSSEDTWEPIGSLGKCQERTREFVQEGIKANILPLPGDVGIVCGGPPCQGISGYNRFRNEEAPLDDPKNHQLVVFMDIVNFLQPRYVLMENVLDILKFAGGFLGRYALSRLINMNYQARLGIMAAGCYGLPQFRLRVFLWGAHPHEKLPQYPLPTHDVVLRGVIPCEFEPNTVAYDEDQPRNLKDAVLLGDAISDLPTVTNFETRDEMPYGKPPQTEFQRYIRATKHEMMGTAPSSVKRSSHKPMLYDHRPLLLNEDDHQRVCQIPKRKGANFRDLPGVVVGADNKVEWDPKIKRVLLPSGKPLVPDYAMSHLNGKSSKPFARLWWDETVPTVLTRAPPHNQAILHPVQDRVLTVRESGRLQGFPDYYKLCGSVRDRYMQVGNAVAVPVAMALGYAMGLAYRGLSSNDPLITLPTDFPLRRPPSSSSSSEVE	68.77	381	0	543		XP_002454088.1	hypothetical protein SORBIDRAFT_04g024430 [Sorghum bicolor]	770	MAPSSPSSAEPTRVSGRKRAAKAVEIHQSQEEEEEQKVVAASSAKRSRKAASSGKKPKPTPKQAKAGRKKKGEAERKEPVEDDVCAEEPDEEELAMGEAEAEAEAEADEQAMQEEVAAVAAGSPGKKRVGRRSAAAGGDHEPEFVGNAVPAVEARSNWPKRYERSTAATKPEEDEELKARCHYRSAKVDNVVYCLGDDVYVKAGENEADYIGRITEFFEGTDRCHYFTCHWFFRAEDTVINSLVSINVDGHMHDPRRVFLSEEKNDNVLDCIISKVKIVRVDPNIDPKAKAQLIEHCDLYYDMSYSVAYSTFANISSENGQSGSETASGISDGDVDLETSSSMPERTATLLDLYSGCGGMSTGLCLGAALSGLKLETRWAVDLNSFACQSLKYNHPQTEVRNEKADEFLALLKEWAVLCEKYVQDIDSNLAGSEDQEDEGSPLDKDEFVVEKLIGICYGGSGRKNGIYFKVQWEGYGPEEDTWEPIDNLSDCPLKIREFVQEGHRRKILPLPGDVDVICGGPPCQGISGFNRFRNRDEPLKDEKNKQMVTFMDIVAYLKPKYVLMENVVDILKFADGYLGKYALSCLVAMKYQARLGMMVAGCYGLPQFRMRVFLWGALSSMVLPKYPLPTYDVVVRGGAPNAFSQCIVAYDETEKPSLKKALLLGDAISDLPKVENHQPNDVMEYGGSPKTEFQRYIRLGRKDMLDWSFGEEAGPDEGKLLDHQPLRLNNDDYERVQQIPVKKGANFRDLKGVKVGANNIVSGIQKSSV	61.28	359	3e-153	454		XP_010662142.1	PREDICTED: DNA (cytosine-5)-methyltransferase CMT2-like isoform X3 [Vitis vinifera]	731	MCTLTSKLPKTPSLSSNLQEVRVYHSQQNLHCHSVMDSLSSPVISPSGSEPSDRAMSTEKLLRKSPRLCNVNVTPGDCGGERQASKKLKIAGSAMQNKGKGKGKAVSFLVGDPVPDEEARQRWPWRYEEKDRQSKGQSVKPNDDEEDELVLDVKCHYSQAEIEKCIFNLGDCAYVKGKKGGRNYIGRILEFFKTMDDEDYFRVQWFFRPEDTVMEEEGAFHEKKRLFYSNLVNDNLLDCIVSKVNIIQITPSVNLKSKSILPCDFYYDMKYLIDYSTFCTMEVDNSADRTNLSTSACLKTVHMNGIKPEFNRMSSHKPYKPELALLDIYSGCGGMSTGLCLGAKLSGVDLVTRWALDINKSACESLKLNHPETQIRNESAEDFLDLLKEWDKLCKRYVVKDVQESLKVNSRVLRAAKVNSKTGNKSPSGEFEVASLIDICYGDPTNSGKHGLKFQARWAGHGPSEDTWEPIEGLSKCQDLIQDFVLKGFKAKILPRPGDADVICGGPPCQGISGYNRHRNADSPFDDERNRQIIVFMDIVNFLKPKYVLMENVVDILQFAKGSVGRYALSRLVRMNYQARLGIMAAGCYGLPQYRLRVFFWGAHPDERLPQFALPTHDVILKYGAPTAFERNIVAYDEGQSPDLEKALVLGDAIADLPPVSNNETREQMSYRRPPETEFQKYIRATKWEMMGSACKGTRKAEKSVLYDHLPLPLNEDDYLRVCRIPKKKGS	70.43	372	0	557		XP_010324482.1	PREDICTED: DNA (cytosine-5)-methyltransferase CMT2 [Solanum lycopersicum]	1075	MAKKQNDSSRFSTNLTPSPQKDKPISSSSELALFYPQNEEPVPLIVFYPSSVRRRSSRFTTNKFSTSATEFMTKNRDTISPEKTVFLLPSPPTLAGKKTPAEVTRRSPRLVSLSARTTTAKEKGKKVNSRKSEGGIKQVELSRKRKPASCKMDEETRKSPRFNSDSSNGVQLALPEMSACGALSAGGRTGTKRELLALMTTTPANSSASRKRAARGSDSVNVGNNSRGSRRKDPVFAESPGTSVKITAESNSAGEKNLRSRKAQGSVNYNESKGSETKRIKSSAEKSVRKQKSNACFIGEPIDTEEAQQQWQWRYELKNRKTQRQGWKLNSGEEDEIILNVECHYAQAKVAGFIFNIGDCAFVKGEGKKKHIGRILEFFKTTEGEDYFRVQWFFRAEDTVLQGAASFHDPKRVFYSTLENDNLLDCIVSKVNVVELPTRHDLNKKDVPPAHFYYDMEYCVDYSTFRTLHNVKSSVSPSLVDVSYKPITTYPLEVSPSCEPMKVELSLLDLYAGCGGMSMGLCLGTKLSGLNLVTKWAVDFNKAACDSLKLNHPQTHVRNEGVENFLELLKRWEKLIKSYGCSDIKTSSNIELDDRDEGENNDDSQSGSNASSGEYEVLRFVDICYGDPNNDGKSGLHFKVRWKGYGPSEDTWEPIENLKNCGDSIKDFVRRGQQLKILPLPGDVDMICGGPPCQGISGYNRHRNTDDPLSDEKNRQIIIFMDVVEFLRPKYVLMENVADILRFDKASLGRYALSRLVHMRYQARLGTMAAGCYGLPQFRLRVFFWGALPSERLPPFPLPSHDVIVKYWPSPEFERNTVAYEEGQPRDLEEALVLRDAISDMPAVTWHETREERPYEMPPETEFQKYIRLSKHEILSCTSTGVKETKEPVLSDHRPCQLNEDDYLRVCLVPRRKGANFRDLPGVIVGGDNVARRDTKDPKVLPNGKPMVPDCAFNFEHGKSKRPFARLWWDETVATLVTFPNHRAQAILHPEQDRVLTIREYARLQGFPDFYRFTGTLKERYCQVGNAVAVPVGRALGYALGLAYQRLAGNEPLIKLPSNFSFLTPPIDDIVVLQT	66.76	370	1e-175	522		AT4G19020.1	CMT2	CMT2	1295	MLSPAKCESEEAQAPLDLHSSSRSEPECLSLVLWCPNPEEAAPSSTRELIKLPDNGEMSLRRSTTLNCNSPEENGGEGRVSQRKSSRGKSQPLLMLTNGCQLRRSPRFRALHANFDNVCSVPVTKGGVSQRKFSRGKSQPLLTLTNGCQLRRSPRFRAVDGNFDSVCSVPVTGKFGSRKRKSNSALDKKESSDSEGLTFKDIAVIAKSLEMEIISECQYKNNVAEGRSRLQDPAKRKVDSDTLLYSSINSSKQSLGSNKRMRRSQRFMKGTENEGEENLGKSKGKGMSLASCSFRRSTRLSGTVETGNTETLNRRKDCGPALCGAEQVRGTERLVQISKKDHCCEAMKKCEGDGLVSSKQELLVFPSGCIKKTVNGCRDRTLGKPRSSGLNTDDIHTSSLKISKNDTSNGLTMTTALVEQDAMESLLQGKTSACGAADKGKTREMHVNSTVIYLSDSDEPSSIEYLNGDNLTQVESGSALSSGGNEGIVSLDLNNPTKSTKRKGKRVTRTAVQEQNKRSICFFIGEPLSCEEAQERWRWRYELKERKSKSRGQQSEDDEDKIVANVECHYSQAKVDGHTFSLGDFAYIKGEEEETHVGQIVEFFKTTDGESYFRVQWFYRATDTIMERQATNHDKRRLFYSTVMNDNPVDCLISKVTVLQVSPRVGLKPNSIKSDYYFDMEYCVEYSTFQTLRNPKTSENKLECCADVVPTESTESILKKKSFSGELPVLDLYSGCGGMSTGLSLGAKISGVDVVTKWAVDQNTAACKSLKLNHPNTQVRNDAAGDFLQLLKEWDKLCKRYVFNNDQRTDTLRSVNSTKETSGSSSSSDDDSDSEEYEVEKLVDICFGDHDKTGKNGLKFKVHWKGYRSDEDTWELAEELSNCQDAIREFVTSGFKSKILPLPGRVGVICGGPPCQGISGYNRHRNVDSPLNDERNQQIIVFMDIVEYLKPSYVLMENVVDILRMDKGSLGRYALSRLVNMRYQARLGIMTAGCYGLSQFRSRVFMWGAVPNKNLPPFPLPTHDVIVRYGLPLEFERNVVAYAEGQPRKLEKALVLKDAISDLPHVSNDEDREKLPYESLPKTDFQRYIRSTKRDLTGSAIDNCNKRTMLLHDHRPFHINEDDYARVCQIPKRKGANFRDLPGLIVRNNTVCRDPSMEPVILPSGKPLVPGYVFTFQQGKSKRPFARLWWDETVPTVLTVPTCHSQALLHPEQDRVLTIRESARLQGFPDYFQFCGTIKERYCQIGNAVAVSVSRALGYSLGMAFRGLARDEHLIKLPQNFSHSTYPQLQETIPH	59.34	423	2e-166	503		3	1.70E-23 | 1.10E-09 | 3.50E-06	83.3 | 37.8 | 26.7	PF00145.12 | PF00385.19 | PF01426.13	DNA_methylase | Chromo | BAH		K00558	DNMT1	DNA (cytosine-5)-methyltransferase 1	[EC:2.1.1.37]		1	GO:0005634	1	GO:0003677	1	GO:0006306
	19177	Peam|HassGeneModel_19177 maker-Ctg2416-augustus-gene-0.3-mRNA-1	841	GGGTGGGAGAGTGGTCTGAGCTTGTGCCAAGAAGAATAGATCAAAGCTATCTGAAATGGCGCAAAGAGGAGCCGCAGATGGATATTTTGATGAAGCTGGTTACGATGCCGTGGTGGTGGGGTCTGGATATGGTGGCTCGGTTGCTGCGTGTCGGTTGGCCATGGCCGGCATTAAGGTGTGTTTAATCGAGAAGGGCAAGAGATGGGAAGCAAAAGATTTCCCGACCAGCAATTATCAGATGTGGTCTAAGGGGAGGCTGGAGTCCGATACTCTTGGCTTCAGTTTTGGGCCCAAAGACGCCTTGTTTCAGTTATATGAGCAGGGCAACTCGGTTGTAGGAGTTGTATGTGGCCTAGGTGGGGGCTCATTGGCTAATATGGGTCAGATGGTATCCACTCCAGTGCGAACCAAGAAGGACCCAAGATGGCCAAAGGATTGGCAAAAGGATTGGGAAGCCCATGAGACACTTGCATTGACAATGTTGAACCCACAAGATCCTCCTGTAGAGTTCGCCAGTGCTAAAGCCCTGAAGGCAGAAGCTGAAGAAATTGAAGAAAGTAACCCAACTCCAATCAAACAGACCATCAATTTCAATTCCATAAATGATCCGGGTAATGTGAAGGGAACTACACAGTTGGATCAATGTGTTGCCTATGGAAATTGTATGTCTGGATGCCCTTACAATGCTAAGAACTCTAATGACAAGAACTATATCGCTTTGGCCATTGAGGCATGTGTTTCTTCTATCCACCTCCTTTTTTCAGAGCATGTCAGCAGCCAATTGGTTAATGATATCTTGAAGTACAAGAGCATAAATCAGCCTACTGATGTTCCTAGTGGA	262	MAQRGAADGYFDEAGYDAVVVGSGYGGSVAACRLAMAGIKVCLIEKGKRWEAKDFPTSNYQMWSKGRLESDTLGFSFGPKDALFQLYEQGNSVVGVVCGLGGGSLANMGQMVSTPVRTKKDPRWPKDWQKDWEAHETLALTMLNPQDPPVEFASAKALKAEAEEIEESNPTPIKQTINFNSINDPGNVKGTTQLDQCVAYGNCMSGCPYNAKNSNDKNYIALAIEACVSSIHLLFSEHVSSQLVNDILKYKSINQPTDVPSG	22.185	Partial		XP_006851458.2 PREDICTED: uncharacterized protein LOC18441277 [Amborella trichopoda]	PREDICTED: uncharacterized protein LOC18441277 [Amborella trichopoda]	1147	MEDGEGYDAIVVGSGYGGSVAACRLAQAGIRVCLMEKGRRWEAQNFPTNTFQVLSESRLEAKDYFCFGKKDALFQMFMQHDSFATVCCGLGGGSLVNAAVLMPTPVRATRDPRWPDEWRKEWEISEASASSMLRPQKVPMAFGNGRVMEEIADEIEDSSPSMVRLAVKFSNEPGLPRLEKCLACGNCLAGCPYNAKNSMDKNYLALAIEAGCEVRTQCQVQYVLKNPLKDGVLGSKQRRWRVYLDDINFVLSDFVILSAGVFGTTKILFQSQRRGLRASEKLGCGFSGNGNNVAYVAGSRAPLNAYGLRKNQLPNISLQDRPGPAISSSYTSSLGFTVQTGVLPTAYSYLIFKGIVSYGWPPGYWLLHGLIDKVNHLISLKANQAVILNTMGFDLSNGKITLDEKTGEISFTPPEDPLLSRKIQTFQRLAERLGGVLFMSRFRSTSVHLLGGCIAAVDSSSGVCNPSGQVFDTKIPGDKISSTETHPGLYVCDGSLVPCSVGINPSLTIAIIAEHVSRSLVRETLQYKAENPRIESSFFEKSAKKAVNFGKVSVGISETMTGFVGGMKCIAHLKMEMGVAEDMGFGGGERKCGETHSLLKGKVGGYIVIRALERENLYILDGKVDMCSVDCRSPYTQYMHYNLLLVSASGSRYILEGKKIMNPYLLGLYAWKELTNLHITLQKIAQNEPKFRNGNNFENEKVELSGELHVSALELLKSLVTMKGNQRGRFIFLLLRSICRTYILQRPRGCLMEHIQSPNVKQKPYPPSLHHDVITEDRVTISCRQWRPDENIWRWDGERKPYPVLLINGHSTESFWLPTEQRDLVRTLLENGHETWLLQTRLHPLHPSNNFTIEDIAKYDIPAAIDKICEIHGQAQKLHAIAHCVGGLALHMSLLGGHVSAAHFASLSCTNTSMFFKIITSSLVKMWLPLIPMSMAILGSYRTISMFETSKQGWRHSLLKSIACMVPRYERCNSNECSAFSGFFGNTYWHENITPTMHHFLNKESLPRLPMAAFPHLRKICINGFIVNSKGQNVYLAHPERMGLHTLYISGGRTLLVTPETSNLANKYMRLHQPGFVHKRVVVEGFGHSDLLIGEESYKRVFPHFLSHLKTAEGEEGKDGGVRSIGKIGSWECLGARDLGFEVRGDD	52.31	195	1e-51	180		---	---	---	---	---	---	---	---		XP_010654344.1	PREDICTED: uncharacterized protein LOC104880184 [Vitis vinifera]	1217	MKESGVCHHRLLRRQQSCCTPSVDRCEEMEEAAEAVVISLGNEEEDGYDAVVVGSGYGGSVAACRMSMAGIKVCLVEKGRRWEAKDFPTSSLKMMSDVRIEKRSLGIGFGPKDALFQVYEQDDSLAAVACGLGGGSLVNAGVMIPTPIRARRNSKWPKEWEKDWEICEASASAMLSIQSIPVKFPIAKTMEEIAEREIEESFQSPMKLSMNFSRDEQQLDSMKPKQMGSCLACGNCLSGCPYNAKNSTDKNYIDLAVQAGCTVKTGCQVLSVVKNIDDIGKEGKISRKTRRRWLVFFNETDYVLSDFVILSAGVFGTTEILFQSQMRGLKLSERLGSGFSCNGNNVACLAGSPAVLGAYGLDSKQFSKIPFQERPGPSISSSYTSSLGFTIQGAVLPKAFPHLLFKGITTYGWPTRYWFLHGVIEKIKHMLGLKSSQAMVLNAMGYDESDGKITFEKETNKICFSPPHDHLLPRKIKAFQKLTRKLGGVLFMSRYRSTSVHLLGGCNASSHPSDGVCNPNGQVFDPKFPPSVHPGLYVCDASLIPCSVGVNPCLTIATAAEHVSNHLVQDVLKYRTREGIEFMGKTVEQKPNLIPHRRLDSSMKPTVVIKETMRGYVGGMPCSAYLKMKMNCWNQNGFDERYQVMDESHPLLRGKVGGYVVFRSVEKDKLHVIDGDVDLCGVDYRTPYTQYMCYRLLLSASSGSRYILEGRKIMNPYLSALYAWTESTTMHVTFKKVAKNSSTDQMMILRGELCISTTELLKSLVSLEGNRKGKFICLLLQSLFRTYITQVPRGNLEDFPLFHLYSRPYPDSTLHDLKTGDGVIVSCRQWKCSQNPWVLEEERKLNPVLLVNGYSIESYYLPTEPNDLIRSLLEEGHETWLLQTRLHPLHPSNNFTIEDIGRFDIPAAIGKILELHGPSVKIHLVAHCVGGLAIHIALMGGHVSANHIASLSCTNSSMFFKITVSSRVKMCLPLIPMSMLILGKNKTLPLFETLKATPRQQLLKSIARFMPRYERCPCDECEVFSGIFGNGFWHDNVSPTVHHWLNKVSLPRLPMAAFPHLRKICNNGFIVDSNGKNSYLIHPERMALPTLYISGGRSLLVTPQTSFLANKYMKLHQPGFRHERVVVEGFGHSDLLIGEESYKKVFPHILSHMRLAEDGRRNGGVGGESLKYSKETLDWDDDQYEAAGYGGFGTWVSPSVNVWLFLALIVMLVSFYL	54.08	196	1e-54	189		---	---	---	---	---	---	---	---		---	---	---	---	---	---	---	---	---		6	5.50E-06 | 1.50E-05 | 3.40E-05 | 3.70E-05 | 9.80E-05 | 2.50E-04	25.4 | 24.9 | 23.8 | 23 | 21.4 | 20.2	PF00890.19 | PF13450.1 | PF07992.9 | PF00732.14 | PF01266.19 | PF01494.14	FAD_binding_2 | NAD_binding_8 | Pyr_redox_2 | GMC_oxred_N | DAO | FAD_binding_3		---	---	---	---		---	---	---	---	---	---
	19178	Peam|HassGeneModel_19178 augustus_masked-Ctg5028-processed-gene-0.0-mRNA-1	945	ATGGACATGGGAGACTCACCACACATGGAAATGTTCATGAACCTCACTTTGGAGAACCTAAACGCGGTAAGGGTCCTGGGCAGAGGGGCAACGGGCACCGTCTTCTTAGTAACCGACCGCAGCACAAGCAGCTGCCCTTTCGCTCTCAAAGTGGTCGAGAAATCCGCAATCCATTCCAGGCTAGGGGCTGCCCGGCGTGCCCGCTGGGAGATTCCCTACTGCCCGGGCGGCGATCTCAACGTCCTCCGCCACCATCAGACCGACCGTATATTCTCCGCCTCCGCCATGCTCTTCTACGTGGCAGAGATCGTATGCGCCCTCGACTCTCTACACCGTATGGGGATCGTATACCGCGACCTCAAGCCCGAGAACGTACTCATTCAGCAGTCCGGCCACGTCATGCTAACCGACTTCGACCTCTCCCGCTCCCTCCCCACAAGCCGTTATAAAGACTCCTCCCAATCCACGTCAGCGCCGCCGCGGAGATCCCTCGACGCCGGAGAGACGCGGACGAGGCCGAGGCACCGCCGCAGGAACCTGGCGCGGATCCTCTCGTTCGCGCCGGAGAAGGCGAATCCGGCGAGGGTGTCTCCGGCGACTCGGCGGAGGACGAGCTTCTCCGCCGGCGAGCAGTTGCACTCGTTCGTTGGAACGGAGGAGTACGTGGCGCCGGAGGTGGTGCGCGGAGACGGGCACGAGTTCGGCGTGGATTGGTGGGCGCTGGGGGTTCTGACGTACGAGATGGCGTACGGGAAGACGCCCTTCCGGGGGCGGAGCCGGAAGGAAACGTTCCGGAACGTGGTGGTGAAGAGGCTGGAGTTCGTCGGGAGGCCCTCAGAGCTGACGGAACTGATCTCGAGGCTGCTGGAGAAGGACCCGAGCTGCCGCCTGGGGCGAGAGGAGGGGCGGCGGAGGTCAAGGCGCACGCCTTCTTTCGCGGCCTGA	314	MDMGDSPHMEMFMNLTLENLNAVRVLGRGATGTVFLVTDRSTSSCPFALKVVEKSAIHSRLGAARRARWEIPYCPGGDLNVLRHHQTDRIFSASAMLFYVAEIVCALDSLHRMGIVYRDLKPENVLIQQSGHVMLTDFDLSRSLPTSRYKDSSQSTSAPPRRSLDAGETRTRPRHRRRNLARILSFAPEKANPARVSPATRRRTSFSAGEQLHSFVGTEEYVAPEVVRGDGHEFGVDWWALGVLTYEMAYGKTPFRGRSRKETFRNVVVKRLEFVGRPSELTELISRLLEKDPSCRLGREEGRRRSRRTPSFAA	77.97	Complete		XP_006850147.1 PREDICTED: serine/threonine-protein kinase UCN [Amborella trichopoda]	PREDICTED: serine/threonine-protein kinase UCN [Amborella trichopoda]	371	MVSPPPPLDPKRLSAAKPLGRGATGTVFLITPDTTTTTNTATTENFALKVVDISSPSSARRARQELSVLSRLNHPFLPSLLGSFESPASELIGWAIPFCTGGDLNALRRTLTDRTFSSSAIRFYAAEIVLALDSLHRLGIVYRDLKPENVLIQDNGHVMLMDFDLSAILEPTASDSGDISPINESEFRRKKGGNTARVSPAARKGGLNSFVGTEEYVAPEILRGDGHDFAVDWWALGVLLYEMMYGRTPFRGRCRKETFRNVLEKTPVFSGPKCPLSDLITRLLEKEPERRLGFKAGAAEVRRHAFFRGVRWEEVPYISRPPFLNFSAKVSSKSDEEIDVLEYFQRRRAAKPAEKSARVSESDGERTSSLT	50.47	317	2e-83	255		XP_002445912.1	hypothetical protein SORBIDRAFT_07g027930 [Sorghum bicolor]	443	MDIDLDRARALRVVGRGAMGTVFLVAEDGPSALRPSRYALKVFDKRSGSSKPDADRRARWEINVLSRLAHPHLPSLLGFTETDDLLAWAVPYCSGGDLNELRYSLPDRVFSPAAIRFYIAEIVSAVAELHAAGVVYRDLKPENVLLRADGHVTLTDFDLSRLLQPSRSADSSSSPPPASSRGHHHNHRRSRVPARSDSMLGQAKSYSKPPHQPWSATASPRQQLQSLVRYIMGSGGDGAGVGRKSKSARVSPVSRKPASFGGCGSGASTTAAGWGKSYSFVGTEEYVAPEMVRGEGHGFAVDWWAVGVLVYEMAFGKTPFKGQNRKETFRNVVQREVEFPGDSLRRTPELADLISGLLERDPRRRLGYAGGADEIRAHPFFAGVAWDMLTEVSRPPYIPPPADEDLAEGEGFDVRGHFKDLHQPPPTKSASESSSSSEFSTEF	43.68	364	2e-78	245		XP_002282983.2	PREDICTED: serine/threonine-protein kinase UCNL [Vitis vinifera]	400	MENASPELHLDDLPAIQVLGKGAMGTVFLVHDRLADPSALSPFALKVVDKFSHHTKLDADRRARWEISVLKRLSNPEHPFLPTLIGSLETPEFLAWAVPFCPGGDLNVLRYHQTDRVFSPSVIRFYVAEIICALEHLHSMGIAYRDLKPENVLIQQSGHVTLTDFDLSRSLKPRTVKTLITSDPIELDPPEIRQRHRRNLTRLVTIVSDKGGLKKAKSARVSPVSRRKQSFSNGERSNSFVGTEEYVSPEVVRGDGHEFAVDWWALGILTYEMLYGTTPFKGKNRKETFRNVLMKTPEFIGKRTALTDLIGRLLEKDPTKRLGYNRGASEIKQHVFFRGLQWDKLTEVLRPPFLPSMDDELLTENITADEFDIREYFQKTKVKPSLTPSTSSRSVSLTEF	57.91	316	5e-113	333		XP_004250864.1	PREDICTED: serine/threonine-protein kinase OXI1-like [Solanum lycopersicum]	402	MDTIKSSDLILNNLRVIKLLGKGAMGTVFLVHDIFHDPSALSPFALKAVDKSNFSSNAIHRRALWETTLLSRLQHPFLPTLIGFTENSDFICYAVPYCPGGDLNVLRYTQSDHVFSPSAIRFYLAEIVLALEYLHTLGIAYRDLKPENVLIQQSGHVTLTDFDLSTTLTPKKNLEFYSDPENNDILSTQSQPQTFKFSKFAKSMVKCKSNARNGLRKVKSARVSPVSRRNRSSFYERSNSFVGTEEYVAPEIIRGEGHEFSVDWWALGILCYEMLYGTTPFKGKNRKETFRRILMTEPEFIGRKNDLADLIGKLLEKDPTRRLGYRRGASEVKEHEFFRGMKWDRLTEVVRPPFLPLRDVTEEEKKGGITITEYFQKLKAPPSPLWSPSHDEWTNNISLTEF	47.96	319	7e-92	279		AT1G51170.1	---	Protein kinase superfamily protein	404	METRPSSSSSLSPATNLNLDRLKVLKLLGKGATGTVFLVHDSVSDSSVSSPFALKLVDKSSASSLRRARWEIQILRRLSDDTNPNPFLPKLLASSESSEFIAWALPYCSGGDLNVLRQRQNDGVFSSSVIKFYLAEIVCALDHLHTMGIAYRDLKPENILLQESGHVTLTDFDLSCSLNKPTRPEFYHLSDPEPDPNPESNLSHNKKSLRIFRQKKKKTKSARVNPITRRRLSFSGGERSNSFVGTDEYISPEVIRGDGHDFAVDWWALGVLTYEMMYGETPFKGRNKKETFRNVLVKEPEFAGKPSDLTDLIRRLLVKDPTKRFGFWRGAAEIKEHAFFKGVRWELLTEVLRPPFIPLRDDGDLTGKVTEESGFGIKEYFEKLKTPPLPLPHECSENNPFVDF	52.65	321	5e-101	302		3	5.20E-45 | 6.10E-20 | 1.40E-06	153.6 | 71.3 | 27.4	PF00069.20 | PF07714.12 | PF14531.1	Pkinase | Pkinase_Tyr | Kinase-like		---	---	---	---		4	GO:0005634, GO:0005737, GO:0005886, GO:0009507	3	GO:0004672, GO:0008134, GO:0016301	3	GO:0036290, GO:0051782, GO:0080060
	19179	Peam|HassGeneModel_19179 augustus_masked-Ctg5028-processed-gene-0.1-mRNA-1	690	ATGCAGCTCCAATCCAAGGTTAGGGCAGAGGCGAGGAAGTTGAGAGAAGCTTCCGAAGCTTTCCATATTTTGAAAAGTAGGGGCATTTTGCCATCTGTGAATGCCTGCAACAGCCTTTTAGGAGGATTGGTTAGACTCTACTGGGTTGACATGGCGTGGGGGATTTACAGAGAAATTGCCAGGAGTGGAATTCGATTGAATGTTTATACGCTTAATATAATGGTTAATGCATTGTCCAAGGAGAGGAAGATGGAACGCATGGAGTCGTTTTTACTTGAAATGGAACGGGTGGGAATTTTTGCGGATACGGTGACATATAACATGCTGATCAAGGCACATTGCAAAGAAGGGCTTTTGGAAGATGCAATGGCATTGATGAATTCTATGAAGCGGAAGGGATTGAGTCCTGATGTAGTCACCTATAATGTTTTTATAAATGGGTTCTGTAAGTGGGGAAAACATGCCAGAGGAATGGAGACATTGGGTGAGATGCTGGGGGCTGGATTGAATCCTAATACGGCCACTTATAATATATTGATTGGTGGGTGTTGCAAGAAGGGTCATGTGATCGATGCCGTGAAGTTATATGAAGAAATGTTGGGGCGGGGTTTAGTTCCTGATATGGAGCAGATTGATTGTGAGGCTTTAAAGATGCGAGATGAAATGGTTGAGCAAGGGGGCGTTCCATGA	229	MQLQSKVRAEARKLREASEAFHILKSRGILPSVNACNSLLGGLVRLYWVDMAWGIYREIARSGIRLNVYTLNIMVNALSKERKMERMESFLLEMERVGIFADTVTYNMLIKAHCKEGLLEDAMALMNSMKRKGLSPDVVTYNVFINGFCKWGKHARGMETLGEMLGAGLNPNTATYNILIGGCCKKGHVIDAVKLYEEMLGRGLVPDMEQIDCEALKMRDEMVEQGGVP	32.658	Partial		XP_006854103.2 PREDICTED: pentatricopeptide repeat-containing protein At5g01110 [Amborella trichopoda]	PREDICTED: pentatricopeptide repeat-containing protein At5g01110 [Amborella trichopoda]	657	MNLSTGLNPNIAVNVLFKCSHNLLLGQKFIDWMTQQPGFKFNSICLSAMVHILVKSRRLSDAQAFILRMVRKKGVSRLEIVQALLGTYDYCDSNKLVFDLLIKTYVQAKRLREATEVFKLLEKNGLLPSIHACNCLLGGLVKVAWVDLTWQIYHEVIRNKIPVNMYTLNIMMNSLCKERKIEPAKSFYTEMENMGFAPDVVTHNTLIDLYCREGLLEEAFGILNSMPVKGLRPGIVTYNSVINGLCRRGDYSKSIEIMDEMHRVGLVPNTSTYNIMISGSAKMGNSVEATRNYEKMKSKGLLPDIVTFTLLIGLSCREGNPDIALGYLGDMKNTGLAPDNVVYTMVINAFCRAGRTTEALRLRDEMAERGSLPDVVTYNTILNGLCKEGRLSDADDLFKEMAERGLVPDYVTFTTLIDGYCRDGSIEKAQDLFDEMRDRNLKPDIVTYNTLIDGFCKEGDMEKARDLWGDMINRGILPNLVTYSTMIDGFCSKGNMMQAVGLWDEMVEKGIAPNVITYNSVIKGYCRSGNSSKGEELLAEMTGEGLVANKITYNTLIHGFCKEEKIPQAFDLVVKMENHGIRPDVVTYNALLNGFCRQERMKEANVVFQKMVEKGVMPDRLTYTSLMNGYVAVNNVREAFRLHDQMLQKGFIPDDKY	30	230	1e-28	112		XP_002465809.1	hypothetical protein SORBIDRAFT_01g046200 [Sorghum bicolor]	649	MAIPRRLFRLPAAAAATNWSAGTLAADIGGTGARPSTAALAAAATDAAAAGRASECQSLLLRMSRRRGASRREIVSSLLASSPTPQPQVFDLLIRTYTQSRKPREAFEAFRLLLDHRVPVPASASNALLAALSRAGWPHLAEEAYRLVLSSDSEVNAYTLNIMVHSYCKSLEFDKADTVISEMEKRCVFPDVVTHNVLIDARFRAGDVDAAIALVDSMANKGLKPGIVTFNSVLKGLCKHRRFDKAKEVFRAMDQCSVAPDVRSFNILIGGFCRVGEVEEAMKFYKEMQQRGVTPDVVSFSCLIGLFSTRGKMDHAAAYLREMKGLGLVPDGVIYTMVIGGFCRAGSMSEALRVRDEMVGLGCLPDVVTYNTLLNGLCKQHRLLDAEELLNEMKERGVTPDLCTFTTLIHGYCRDGNFEKALQLFDTLLHQRLRPDVVAYNSLIDGMCRKGDLAKANELWDDMHAREIFPNHVTYSILIDSHCEKGQVEEAFGFLDEMVSKGNLPNIMTYNSIIKGYCRSGNVKKGQQFLQKMMQDNILPDLITFNTLIHGYIKEENMHGAFNVFNIMEKEMVQPDAVTYNMIINGFSEQGNMEEAGRVFKKMGASGIEPDRYTYMSLINGHVTAGNSKEAFQLHDEMMHRGFAPDDKF	23.48	264	3e-24	100		XP_010651512.1	PREDICTED: pentatricopeptide repeat-containing protein At5g01110 [Vitis vinifera]	746	MSTQRSFFQKSTLRTLTRKTSSLHTKTLLSSAPNPNSSYGIPALQTLETSTTLNPSSVEDPNQSTSLSDSFLTEKVLLNLKQGKLNSLRNLLFRLDSVVVVDVLYKCRENLQLGQRFIDSITSNCPNFKHSLQSFSAMIHILVRSRRLPDAQAVILRMVRKSGVSRVEIVESLVLTYGNCGSNPLVFDLLVRTYVQARKLREGCEAFRVLKSKGLCVSINACNSLLGGLVKVGWVDLAWEIYQEVVRSGVQVNVYTLNIMINALCKNQKIENTKSFLSDMEEKGVFPDVVTYNTLINAYCRQGLLEEAFELMDSMSGKGLKPCVFTYNAIINGLCKTGKYLRAKGVLDEMLKIGMSPDTATYNILLVECCRNDNMMDAERIFDEMPSQGVVPDLVSFSALIGLLSKNGCLDQALKYFRDMKNAGLAPDNVIYTILIGGFCRNGVMSEALKVRDEMLEQGCVLDVVTYNTILNGLCKEKMLSEADELFTEMTERGVFPDFYTFTTLINGYSKDGNMNKAVTLFEMMIQRNLKPDVVTYNTLIDGFCKGSEMEKVNELWNDMISRRIYPNHISYGILINGYCNMGCVSEAFRLWDEMVEKGFEATIITCNTIVKGYCRAGNAVKADEFLSNMLLKGIVPDGITYNTLINGFIKEENMDRAFALVNKMENSGLLPDVITYNVILNGFSRQGRMQEAELIMLKMIERGVNPDRSTYTSLINGHVTQNNLKEAFRVHDEMLQRGFVPDDKF	29.13	230	1e-28	113		XP_004237581.1	PREDICTED: pentatricopeptide repeat-containing protein At5g01110 [Solanum lycopersicum]	738	MAVSKRQFPMAAARRLCLPKSTIRGTATCASLISKTHLENSPKSSISEPQHFVNGSSSPPSDDTFVVQKILWNLKQGKPITNSLHGLKPSTFLEVLVNCRDDLHLAQKFINLVSVNCPNFKHCTSSLGATVHVLIRSKRVADAQGFILRMIRRSGVSRIEIVESLVSTYGLCGSNPYVFDLLIRTYVQARKIREAVEVFRLLQRRNFCVPINACNGLLGGLVKIGWVDLAWEVYGEMTGSSIQPNVYTLNIMVNALCKDGKIESVNPFIEEMEKKEIFPDMVTYNTLINAYCHEGLLEEADEVINIMKATGLRPCLLTYNSILNGLCKNGQYGRARELLVEMEECGLAPDTTSYNALLAECCRAGNVLEAESVFKEMLCRAIIPDLVSYSSLIGLFARTGRLDRSLVYYEHMKRKGLTPDNVVYTILIGGFCRNGSMKEAMKMRDEMLERSLVMDVVTYNTILNGLCKGKMLQEANELFNEMLERDVNPDFYTFTTLINGYCKCGNMDKAQTLFEAMLLRNLKPDVVTYNSLIDGFCKVGDMEKAFSLRDEMISVNISPNYITYSILINGFCNKGHVSDALRLWDDMIILGIKPTIVTCNSIIKGYCRCGDTSRAAKFLNKMQIQGLFPDSITYNTLLDGLIREENMDKALDLVNEMGKQGLSPDVFSYNTILDGFCKFGRMQEANMLYSKMVERGINPDRSTYTSLINGHVSQDNLKEAFRFHDEMLQRGFIPDDKF	28.76	233	1e-24	102		AT5G01110.1	---	Tetratricopeptide repeat (TPR)-like superfamily protein	729	MIVHRIIPSRVKDPLTRFKPLKNLTTSSSPVFEPSSSSSSSSSSASFSVSDSFLVEKICFSLKQGNNNVRNHLIRLNPLAVVEVLYRCRNDLTLGQRFVDQLGFHFPNFKHTSLSLSAMIHILVRSGRLSDAQSCLLRMIRRSGVSRLEIVNSLDSTFSNCGSNDSVFDLLIRTYVQARKLREAHEAFTLLRSKGFTVSIDACNALIGSLVRIGWVELAWGVYQEISRSGVGINVYTLNIMVNALCKDGKMEKVGTFLSQVQEKGVYPDIVTYNTLISAYSSKGLMEEAFELMNAMPGKGFSPGVYTYNTVINGLCKHGKYERAKEVFAEMLRSGLSPDSTTYRSLLMEACKKGDVVETEKVFSDMRSRDVVPDLVCFSSMMSLFTRSGNLDKALMYFNSVKEAGLIPDNVIYTILIQGYCRKGMISVAMNLRNEMLQQGCAMDVVTYNTILHGLCKRKMLGEADKLFNEMTERALFPDSYTLTILIDGHCKLGNLQNAMELFQKMKEKRIRLDVVTYNTLLDGFGKVGDIDTAKEIWADMVSKEILPTPISYSILVNALCSKGHLAEAFRVWDEMISKNIKPTVMICNSMIKGYCRSGNASDGESFLEKMISEGFVPDCISYNTLIYGFVREENMSKAFGLVKKMEEEQGGLVPDVFTYNSILHGFCRQNQMKEAEVVLRKMIERGVNPDRSTYTCMINGFVSQDNLTEAFRIHDEMLQRGFSPDDKF	26.61	233	1e-19	87.4		5	2.70E-63 | 1.30E-42 | 4.70E-39 | 3.80E-23 | 1.20E-04	209.7 | 142.9 | 129.6 | 79.7 | 21.1	PF13041.1 | PF12854.2 | PF01535.15 | PF13812.1 | PF10037.4	PPR_2 | PPR_1 | PPR | PPR_3 | MRP-S27		---	---	---	---		1	GO:0005739	---	NA	---	NA
	19180	Peam|HassGeneModel_19180 augustus_masked-Ctg1323-processed-gene-0.4-mRNA-1	432	ATGTGGTGGGAATGCAACTTCAGCAATGTAATGGGGTGCCTCTATGCCTGTAGTGACCACACAAGCCCCTCTAGATTCGTGACTAGGGTGTGGAACTTGACTGAGAAGCCCATAGATCTGCAGGTAAGGGTGGGATCTATACTGAAGAAGGCCCATAGGTTGAAGCCAGGAGGTTCAAAGAGGTTGAAATGCAAGAGCATCTACAAGGCATACATGCCCATTAGTGGAAGAGGGATGCAGAACTTCTACTATGATGAGACATGCCAGCCTTACATATGGGTGCATGACAGTGTGGGGGACTTATCTAGGACAGTGAAGCAGCAGTACATCAGCCTTGAGGACTTGAGGGATTGCTCAGAGATTAGGATCATCAGAGACTATGAGAGAGGTTGCATCTTGGTGCACAAGAAGCCAAGGCCAGATTTCTGTTGA	143	MWWECNFSNVMGCLYACSDHTSPSRFVTRVWNLTEKPIDLQVRVGSILKKAHRLKPGGSKRLKCKSIYKAYMPISGRGMQNFYYDETCQPYIWVHDSVGDLSRTVKQQYISLEDLRDCSEIRIIRDYERGCILVHKKPRPDFC	97.4525	Complete		XP_011625691.1 PREDICTED: uncharacterized protein LOC18440574 [Amborella trichopoda]	PREDICTED: uncharacterized protein LOC18440574 [Amborella trichopoda]	128	MDCFCFYGSVGAGLSTKIWNLTEKPIDLQIRVGSILKKAHTVKPGKYKKLGCKSIYRTTMATEDGSLYMCDETCRPYVWVHERGESTRMVKQQYISIEDLRDHSDIRVCRDHVKGIITVQKKPRLDFC	61.21	116	2e-45	144		---	---	---	---	---	---	---	---		XP_010649861.1	PREDICTED: uncharacterized protein LOC104879247 [Vitis vinifera]	148	MPGGLGIFPLGSCFYGCRDHTHASGLGTRIWNLSDRPLELQIRVGSILKKGHILKPGASKRLKCKSIYKAHMPGRGGSNGGMNSLLYYYDETCHPYVWIHDSVGDFTRMVKQQYISLEDLRDCSEIRIFRDHQRGCISVRKKPRPDFC	69.57	138	6e-68	202		XP_004229440.1	PREDICTED: uncharacterized protein LOC101257299 [Solanum lycopersicum]	150	MESGGNFSLVSLVKCFNGCKDQAQVSSFGTRIWNFSDKSIELQIRVGSILKKVHTLKPGSSKRLNSKKIYKAYMPSNNYYKGGVKSLLYYYDESCHPYIWINDTGCDFSRMVKQQYISLEDLRDCSELRIFRDHQRGCISVRKKPRTELC	58.62	145	3e-56	172		AT3G06145.1	---	unknown protein; Has 15 Blast hits to 15 proteins in 7 species: Archae - 0; Bacteria - 0; Metazoa - 0; Fungi - 0; Plants - 15; Viruses - 0; Other Eukaryotes - 0 (source: NCBI BLink).	166	MNMKTSKMKFTKEMIESIKDKLPRLSFLRQCYGGCGDRTHLLPCSIATTSTRFWNLSDRPVELQIRVGSILKRVHTLKPGRSKKLRHRSIHRAYVDDQEGRRWLYYDDTCLPYVWVHETGTDLSKMVKQQYVSLEDLRDYSEIRVFKDLQRGCVAVEKRDRASALC	50.36	139	3e-44	142		---	---	---	---	---		---	---	---	---		1	GO:0005739	1	GO:0003674	1	GO:0008150
	19181	Peam|HassGeneModel_19181 maker-Ctg1323-augustus-gene-0.6-mRNA-1	1322	GTGCTGGGCAAAATTGACTGCCACACAGCTTGAATCGAATGAGTCCGGATCTGGTGAGTCTTTACCCCATGGTGACTGAGTGGACCTCTCCCGCCCTTTTCTCTCCCTTTTTCCTCTCCCCGCCTTCTACCTTCTTCCTCTTCTCTCTCCGTGAAAGTAGATTTGGGTTAGGGTTTTGACGGTTTAGTATTTGGGCTTTTGGAAGAGGAGAATGAGAAGAAGAAGAGACGAGAATTAGGTTTAGGTTTAGGTTTAGGTATCTGGATGTGTTAGAACCTAGGGTTAGTTCAGACGCTTTGAAGGATTTGGTGCTCGCTCCTTTCCCAACCACAAGTTCATCAAAGATTGTTATGTTAATGGAATGGAATTGTCCCAATGAATCCTGTTTGTTGTTTACCACTCGACCAAAATGTATGGTAGAAGGGCATCACAACTAGTGAGAGAACTAGCCTCCAGTGAAAGTGGCCAGCTAACAGCTTTTAATAATGATTTGTTTGATCAAGTCATCAAAGAATGCAATGAACACCAGGTTCAGCTTCAGTCCCTTCTGAGGAAAATCCAGGATGATGGTTTGGACATACAGACAACTAAAAATGCAGACCACTTCGGTGCTGTTGCTCACCATCTTTCTTTAATTCGCAACAAGCGCTGTCTCATGGCTTACATGCATAATCGTGCAGAGATAATTCGGAGTTTGAGATGGAAGGTTGGGCCTGTCCTTCCCCAAGAAATTCAACAAAAGCTATCTTATTCTGAAGAAGAGTATTTCAAGAATCATTCCACAGCTTTAGAATCATACATGTCGGAACTGGATCTTGATTTGACTGTGTCAGCATCCCTCATGCGTAATTCAGTGCATTCACTAAAGCGCACAGATGCTGAACAGTTCATTTCACAGGGCCTCATAGAGGAGTTTCTTGAGTGACATGAAGATCTGAATCCATCTTAAATAAATATAATTATTCTCCATTCCTGTATTTATGACACTATGAAGTCCCACAAAAGACGTGTATTGGCTGTGATATGCCAAGTCTCTGGTGTCTGCATGGAATTGAGCTTCTAATCATCAGATTTGGCAGCATCGGGGTCTTTAATTGACTGCAGACAGCCAACTTACTTGACTCTTGTATACGATGGATCATGTAACTACTAAAGAGTGGTGAGATGACGAAATTGAATAAAACAAAAGAAAAAAAGCTAGGACCTTTTATTTTCTAAAATAACCGGCAATGTATTGATGCATGATTATGCAACAAAGAAGTTTGTGTTGAAGCATTTTTTTCCTAAATATAATGATGGTAACACATTGATTGATGCATCTA	171	MYGRRASQLVRELASSESGQLTAFNNDLFDQVIKECNEHQVQLQSLLRKIQDDGLDIQTTKNADHFGAVAHHLSLIRNKRCLMAYMHNRAEIIRSLRWKVGPVLPQEIQQKLSYSEEEYFKNHSTALESYMSELDLDLTVSASLMRNSVHSLKRTDAEQFISQGLIEEFLE	118.422	Complete		XP_006850426.2 PREDICTED: DNA replication complex GINS protein PSF1 [Amborella trichopoda]	PREDICTED: DNA replication complex GINS protein PSF1 [Amborella trichopoda]	197	MYGRKGSQLVRELASGEAGQLTSFNNDLFDQVVRECNEHKLQLTSLFEKIKHDGLDIERTRNADHFGAVIHHLSLIRNKRCLMSYMYNRAEMIRSLRWKAGRVLPVEIQGKMTHSEEEYFKKHSAALESYMSAMDIDLTVDMVPPKDPYIQVRVIDDIGEVLLGDQVISLVRNSVHSLKRSDAEPLISQGLMEEFLG	66.33	196	1e-92	266		XP_002439904.1	hypothetical protein SORBIDRAFT_09g022245, partial [Sorghum bicolor]	66	DHYGAAIHHLSLLRNKRCLMAYMYNRAEVIQSFRWKVGPVLPHDIQEKLHFSEKEYFKNHSAAIKS	74.24	66	6e-35	117		XP_010654763.1	PREDICTED: DNA replication complex GINS protein PSF1 [Vitis vinifera]	197	MYGRRACQLIKEFSSAEKGQLTGFNSDMFDQVVKECSTHYLELQSLMRKIQEEGMDIQTTRNADHFGMVIHHLSLMRNKRCLMAYVYNRAEIIRNLRWKIGPVLPQEIHEKLSYSEEEYFKNHSTALESYMSELELDLTVDMVPPKDPYIQVRVLDDIGEVLLSDQSANLACHSMHFLKRIDAEQFISQGLMEELTD	66.15	195	4e-93	269		XP_010325952.1	PREDICTED: DNA replication complex GINS protein PSF1 [Solanum lycopersicum]	230	MYGKKGRELVQEFAESEPGQLAAFNTDLVTQVLEECNSHFLHLNSLVRKMNAKAPTESSSANRPTQNDAVSNNESPDDNNPPETDRSSNPELPKDDNYHGLLIHHQSLTRNKRCLMAYVYNRAEVVRRLGWTLERVLPEEIEEKLSTSEKEYFKNHAATVQSYMSALDLDLGVDMVPPKDPYIKVRVLDDIGNVVLSDQLANLARHAILFIRRTDAEQYISQGLMEELMS	41.05	229	3e-54	171		AT1G80190.1	PSF1	partner of SLD five 1	201	MYGRKGYQLIKDFATGEKGQLKPFNSKLFDETIEECDQNHHLIQSLIRKMQQEGLDVQNNRNADHYGALIHHLALIRNKRCLMAYVYNRAEIVRDLAWRVGLELLDLPSEIQEKLTTLEKEYFKNHSVALKSYMGKVGIELNVDMVPPKDPYIKVRILDDIDEGIVLSDKTTNFARHSMHFLKRTDAEPYIARGQMEELTG	47.74	199	7e-65	197		1	8.5e-06	26	PF05916.6	Sld5		K10732	---	---	---		3	GO:0000811, GO:0005634, GO:0009507	1	GO:0003674	2	GO:0006261, GO:0006270
	19182	Peam|HassGeneModel_19182 augustus_masked-Ctg1323-processed-gene-0.3-mRNA-1	1949	GCTTAGGTGGAATGGCATTTCTGATGGGGTTAGCTGCAGAAGCAGAGAAATGTGGAATTGGGAGCTTGAATTCGAACTCCATCGTATCCATCTTCCAACTCAGAGTCTCCTGTTCAATCTCACGAGTCCAAGTGTTCTTCTGCTTCAGCTAGCTTTGGAGCAAAGGTACCCCAAGTCATGTCTCCCACTTCAAATTCTCCTCTTTCTAGCTTTAGATCAGTAGTACCCCATTTCAAACCGCCTTATTCGGTGTCTAGAAGTCTATCAACAAGTTCGAAAAGTCCCTCCCCACCTCCCCCACATTAGCCCTGAAAGACCCAAAACAAATCTCCCAATTCGGTTACAATCGGGTGTCAATGCTGATGAATTCCTGCCACGGCCCATGACTCCGTTCCCTCCCAAGAGAAAACTCCCTTAAACTCCCTTCTCCATCTCCACCTTCTTCTCCACCAGAGAGATTTTGATAAGAACCCGTTTCGGGCCGTGAAGATTTCCCCTGTTTTGGGCCAAAAAAGGAATGCTTTAACACCTACATTTGGTGATCTGCCGCCTCTCCCCACCACCTGGATTTTGGGACAATCCAATTCCCTCATCGCCGGTTCATGGACCTACTTGTGGACCACCTGCTCATGTTGCTCCTTCGGAATGCGGAGGGGAAGAATGCTATGGCTGTTGCTCCAGTTGAATTGTTGGAGAATTCAGATGCTGTAGAGAGGAATGATGATCGTGCTCGCCTGAAGCTGAAGCCTTTGCATTGGGATAAAGTCTGGGCAAGCTCTGATAGGGCAATGCTGTGGGATCAGTTGAAATCAAGATCTTTCCAACAAGCTGAACCTAAGTCCATGATTGAGCTCAGTGAAGTGAGTAGGACCAGCCAAGCGCTCCTCAAGCTTGACTCCAGCTCCAGTGGAGGATCGGCAGTTAAGCTTGAGCTTGAGTTGGACCTAGGTAATACTGATGGCTTGGGCACTGAGCTGTTGGAAACTCTACTGAGAATGGCTCCAACCAAGGAAGAAGAAATTAAGCTAAAAGAGTACAAAGAGGACTCTCCCTTCAGGCTTGGGCCTGTTGAGAGATTTCTCAAGTCTGTTCTAGATATTCCATTTGCATTTAAGAAGGTGGATGTGATGCTTTACGTAGCCAATTTTGATTCAGAGGTCAAGTACCTCAAAAGGTCATTCGAAACTCTGGAGGCATTCCAGATTTTGGAAACAGCTGTGTTGGGAGTGGCGGACCTAGGATTTTTGTTTGAGGGGGCTGGCGATGTATTACACAGAGAGGGGAAAAGGGGAAAAAGGGGAGGATCATACCTGAAGCTGCTCCTCCGCTGCCTCTGTAGTTACGCAGTTGCCGGATCGGATGACCTCCGTGGTGTAAAAGCTCAGGTGGTGATTGTAAGGGTTACTGAAGAATATTTAGTGGTTCTGATGGTGTGTGTAACTAAAGTCGCAAAGGCAGCATTGGACAAGGCATTAGCTGAGAATATGGAGGTTGATGGTATCTTAGCCACACCTCAGCTACCAATAGTATCTGAACCTCCCTTGGATCTCCACCAGCCTCTCATAGTCAAGATCAACCCCTCTGGATGATCACAAGAAGTAAATCCCTCCTTCCATGTCAATTCTGTCAACCCTTGTTGCTTATAATAGCTCTTGTGGTGGTGCGTAGAAGTTTCGAAGTTTAAAAAAAAGTGCAATGCACCCAGTATATTCTAGGAATTGGAGGGTTTGCTTTCCATCGTCATGTTCATATCATTGTACACACAATGTGTAATTTTACAGAGTAATTGGTTCACATTGCTTCCTTGAGGTGAAGATGCATTTTGTGAAGTGCAATTTTTTTTATATTTTGTGTAGATCATATTACATCTTAGGATTTATTGTGGAGACTGTTGTGGGCATCTGATGTTTTTTTACTGAAATCATGCTTCCAATATCAATTAATGATTT	328	MDLLVDHLLMLLLRNAEGKNAMAVAPVELLENSDAVERNDDRARLKLKPLHWDKVWASSDRAMLWDQLKSRSFQQAEPKSMIELSEVSRTSQALLKLDSSSSGGSAVKLELELDLGNTDGLGTELLETLLRMAPTKEEEIKLKEYKEDSPFRLGPVERFLKSVLDIPFAFKKVDVMLYVANFDSEVKYLKRSFETLEAFQILETAVLGVADLGFLFEGAGDVLHREGKRGKRGGSYLKLLLRCLCSYAVAGSDDLRGVKAQVVIVRVTEEYLVVLMVCVTKVAKAALDKALAENMEVDGILATPQLPIVSEPPLDLHQPLIVKINPSG	34.726	Partial		XP_006858820.1 PREDICTED: formin-like protein 1 [Amborella trichopoda]	PREDICTED: formin-like protein 1 [Amborella trichopoda]	1098	MFLIFLLLFSLLVGKPSAIAGKPFTIYRRVLHQPFYPTNSGAPAPPLSPPPPPENQIPVNGEPFFPTLAPPTSNPTSKPAPTTSSVTIPANISGLIRPNTPESHPRIAAKITVAVVVILATLAVVFLLAYYIRKSRRNSGNGVSLKGSRSSRSGSLRLFPAANSGTKVGVSTSSDVLYLGTVNAVSPCQKNVDSPENRPEYRYSPEIRPLPPLSRPVSGENVAFPSNNVAFPSNNGAFSGENVAFSGEPLTESGESEDEFYSPGGSPNTSSAGSNGQKNVPVSLPSKGFSLSSNTSTPSYPSSNLTSATHSRSNSPSPKQSGELRGNSMRESGEEDNENLIFRPPPPPFPGTHSPESDRKASFRPSPRTNLPGNAGKSGNETEVSGNLEKLFNEPNKESEDRSEFSGKLYEFSSKSTKVSAPYSDFESPPSRSLGDRDRVAEKFSGQRDELFGKVNEFSGDPIKVSDSLSGFKSPPLRSLGDKVRDPTKVSDPPSGFESPPLRSLGDKVKVPEGISGQKNEFSGKLCEFSSNSTNTFDPPSGFESPPLRTIGEKVIAEGFSGQTDELSSKPAQISGQNSGKQPARAPPPPPPPPPPFPSRFWEPSLLTPLPRPMSRPQSLVTPESNGETPSSFLEGDAGISENSGEKSDDNPRPKLKPLHWDKVRASSDRATVWDRLKSSSFKLNEEMIETLFVCNNANSVQKDTNRRLVLPSPNQENRILDPKKSQNIAILLRALNVTKDEVCEALLECNTDSISSELLETLLKMAPTKEEEVRLKKQADISKLGPAERFLSALLDVPLAFKRVEVMLYMANFEVEISYLRKSFESLEVACEELRSSRLFLKLLEAVLKTGNRMNVGTNRGDARAFKLDTLLKLVDIKGTDGKTTLLHFVVQEMIRTEASRLPDHEDPAGFRLTENQIPTNDAGFRQLGLRVVAGLGGELENVKKAASMDSEGLSNCVIKLARGLEDFNGILNLLEKEGGGFFKVGSEFSKRAEAEIIRVRAEESVALSLVKEITEYFHGDAEREEAHPFRIFVIVRDFLSVLDRVCKDVGRLHDRTVVSAGRNFPVPVNPMALNVFPGFRARRLESSDDDSGSSSP	44.29	210	4e-26	108		XP_002468314.1	hypothetical protein SORBIDRAFT_01g043600 [Sorghum bicolor]	889	MPPTTVTLLQACVVLLLCCRLSPAAAASASPGDVGGGGARRVLHQPLFPIEWTPPPSPPPPPAPDFTSDPATPDGPPADFFPLAPPTAPAGGGGTATTSSTPTTVAANVPSASSGSGDGGHHGGPAKGTIVAAGAAAAAAIALLAFACAFLIAGRARRRGDSQKLLGPDRGSARHHSAPSAADFLYVGTVEPTTPGRHHGPTTADLVGSPYRKLRSERARHAVGRDEPTDHPSPELRPLPPLRRAVTVGSSDDDAYYTPRQRSGGGGVGGETWSEASASSPPTTTTASRRSLPSLTSDCFPPVAAIAAPTPPPARSRRTPPRTRFSAGSTPDIKQVISPSPRSVQPPKAAPPPPPPPPPPPPPKSITASKPPPPPPPPPMIQSNNLPKPAQPPSEPTSRRRLLKPLPPEGPRIAMPMPITAATAEDSIGSASMRKQDDVVDGIVGSGEPRPKLKPLHWDKVRATSDRAMVWDQLKSSSFQLDEDMIEALFMNNSTPAAPPRDAGRKATVPPFKQEERVLDPKKAQNIAILLRALNVTHDEVSDALLDGNAECLGTELLETLVKMAPTKEEELKLRDYNGDASKLGSAERFLKAVLDIPFAFKRVDAMLYRANFETEINYLMKSFETLEAACEDLRGSRLFLKLLEAVLRTGNRMNVGTNRGEAKAFKLDTLLKLADVKGTDGKTTLLHFVVQEIIRSEDAKSEKESAMIIHSSKDEQLRKQGLKLVSGLSSELGNVKKAAMMDFDVLHGYVNKLETGLEKIKSVLQLERQCTQGQKFFTTMQSFLKKAEAEIEKVRGEEKKALIRVKDITEYFHGDTSKEEAHPLRIFMVVRDFLSTLDHVCKEVGRLQQDRTVIGSARSFRISATALPVLSVYGQRRENNSDDDSSSS	50.28	181	2e-26	109		XP_002275001.1	PREDICTED: formin-like protein 1 [Vitis vinifera]	932	MPTIFFFVFLFCLSTDLRPAAAADYHLQTRRILHQPLFPLNSFPPTPSPASSPQAHPQQQPKFPFSSSSSNKQPFFPAYASPPPPPSSTALATFPANISSLIFPQSSSRKGVSPKLVAIAVGVSLAAVALIAIAAVLLYHRRQPKRKDPRSDSLRLYPANTAVSDGIQHHKQPRSSISGTSSEFLYLGTLVNSRGVDDDAAANSSNAGTKRSASASPPYQKLSSPELRPLPPLPRQNFRHSFRNADVGSFGDDDEDEEFFSPRGSSSPVGAGSSSRRTFPMVEAENYRSRSVDSRTPSYPSSNSASPTSSTSNSPSPPLNSSPEISKSKLPVSNSASPPLNSSPEVSKPKSPTATINFPAPPPLRPPPPLPRRSRTPSPPSETEELGQRISDVSGGSPQKFEAVSTEIPIAKPPPPPPPPPPPRFWEIPADPTPIHEPNFGPPALVPPSRPVVFQNPGLEAPSEQPQGIEALERNGETPKPKLKPLHWDKVRASSDRAMVWDQMKSSSFQLNEEMIETLFMVNASNLTPKDNLRRQILPTPNQENRVLDPKKSQNIAILLRALNVTIDEVCEALLEGNTDTLGTELLESLLKMAPTKEEECKLKEFKDESPFKLGPAERFLRAVLDIPFAFKRVDAMLYIANFDSEVEYLKRSFDTLEAACEELRNSRMFLKLLEAVLKTGNRMNVGTNRGDAHAFKLDTLLKLVDIKGTDGKTTLLHFVVQEIIRAEGSRLAGANQKTMDEVTQQSAFRDDVEFRKLGLQVVAGLSGELTSVKKAAAMDSDVLSNEVAKLARGITKIGEVARLNEEIALKESSRKFCESMNGFLKKAEEEIIKIQAQESAALTLVKEITEYFHGNSAKEEAHPFRIFMVVRDFLSILDQVCKEVGKINERTIVSSARQFPMPLNPSTPPIFPGFNQRPQYGSSDDESSSSS	53.17	205	4e-37	141		XP_004251998.1	PREDICTED: formin-like protein 2 [Solanum lycopersicum]	932	MLSSLCIINLVVFTFFSFTTTTAGAGVYYRHRRILHQPFFPVVDSLPPSSLPSITHPPISSPQPQPKFPFSTLSPPETPLTQNPFFPVFSSPPPPPPPPPIRSDSYATFPANISSLILPQTSSHSSAKPISGKLIAIIISVSVLSAAFLTSLVAYFLHYYRQGKVEEKMYYQRTDSLRLVPPNATPSDGVVIKKHLPSPPPPPPAMEVQRHTPTSNSSEFLNLGALVSSREVESPEVQPADGVAVNFQRLGSPELLPLPPLPRQHYQQTRKNGAGYSGEDDENDDEFFSPRGSSGDKGSPSQTVSSSHATPYEVPLQTQNRFLYSNSNSPSESSLLNSPSLEFNLSPKSLTSRSPDSLVNFLAPPRFIPTQTFRGFSSPPLSSGDTHNSPSIVSDSSARISESSLRNLGGFRSYVSMKVPPPPPPAPPPRFWEAPQVPKSVEAENGGPPVLVAPSMPVLGHHVNGNIKSSEAVERRNDEIIKPKLKPLHWDKVRATSDRAMVWDQLKSSSFQLNEEMIETLFTANCSNSNPKDGITRLVQPVLNQENRVLDPKKSQNIAILLRALNVTNEEVCEALLEGNADTLGSELLESLLKMAPTKEEERKLHEFKDESPFKLGPAEKFLKAVLYIPFAFNRVEAMLYIANFDSEIEYLKRSFETLETACEELRNSRMFLKLLEAVLKTGNRMNVGTNRGDALAFKLDTLLKLVDIKGAEGKTTLLHFVVQEIIRAEGSRLSGADDQNPIVEKTLQDEVEFRKIGLQVVSRLSGELTNVKKAAAMDSDIISNEVAKLAAGIAKITNVLKLNEELVSSENSRKFSESMNGFLKTAEQEIINIQAQEGVALSMVKEVTVYFHGDSAKEEARPLRIFMVVRDFLSILDQVCKDVGRMTDRTIISSGRQFPLTVDAGLPQVFPGYNVRQHDSSSEEETTPPTS	52.79	197	3e-34	133		AT5G67470.1	ATFH6, FH6	formin homolog 6	899	MKALQSRFFFFFFFYIFFSVSVSSEAHRRILHQPLFPESSTPPPPDFQSTPSPPLPDTPDQPFFPENPSTPQQTLFPPPPPPVSADVNGGLPIPTATTQSAKPGKKVAIVISVGIVTLGMLSALAFFLYRHKAKHASDTQKLVTGGGDGGGSRRFQEDSGPPTTTSSTFLYMGTVEPTRVSASESNGGTNGPVNSSPYRKLNSAKRSERYRPSPELQPLPPLAKPPQPSDNSPSALSPSSSSSGEECRDTAFYTPHGSAISSDDGYYTAFPRSANGSLPHSKRTSPRSKFGSAPTTAASRSPEMKHVIIPSIKQKLPPPVQPPPLRGLESDEQELPYSQNKPKFSQPPPPPNRAAFQAITQEKSPVPPPRRSPPPLQTPPPPPPPPPLAPPPPPQKRPRDFQMLRKVTNSEATTNSTTSPSRKQAFKTPSPKTKAVEEVNSVSAGSLEKSGDGDTDPSKPKLKPLHWDKVRASSDRATVWDQLKSSSFQLNEDRMEHLFGCNSGSSAPKEPVRRSVIPLAENENRVLDPKKSQNIAILLRALNVTREEVSEALTDGNPESLGAELLETLVKMAPTKEEEIKLREYSGDVSKLGTAERFLKTILDIPFAFKRVEAMLYRANFDAEVKYLRNSFQTLEEASLELKASRLFLKLLEAVLMTGNRMNVGTNRGDAIAFKLDTLLKLVDIKGVDGKTTLLHFVVQEITRSEGTTTTKDETILHGNNDGFRKQGLQVVAGLSRDLVNVKKSAGMDFDVLSSYVTKLEMGLDKLRSFLKTETTQGRFFDSMKTFLKEAEEEIRKIKGGERKALSMVKEVTEYFHGNAAREEAHPLRIFMVVRDFLGVLDNVCKEVKTMQEMSTSMGSASARSFRISATASLPVLHRYKARQDDTSSDSEHSSNSST	50	184	4e-26	108		1	2.5e-29	102.3	PF02181.18	FH2		---	---	---	---		7	GO:0005618, GO:0005634, GO:0005730, GO:0005737, GO:0005819, GO:0005886, GO:0009524	1	GO:0003779	---	NA
	19183	Peam|HassGeneModel_19183 maker-Ctg1323-augustus-gene-0.8-mRNA-1	1601	ATGAATCGATTGAAAGAAGACCCACCAGATCAGATCTTTGGATCAAGAATGCAAGACACAGCCTTAATCAAGTGGAGCATGAGAACTTGCTTAAGTGGATGCATACAAGCTCAGCCCTGGTTGAGCTTTCCGGCTGGCGGTGGGATCCACATGGACTCTTACTGTCCCCCGCGATGGAAGGAGAAGGTGGTCATCGTGATGGGAGCCACGGGGACAGGGAAGTCACGGCTGTCCATCGAGCTGGCCACTCATTTCCCGGCCGAGATTGTGAACTCCGACAAAATTCAAGTGTACCAAGGGCTTGAGATAGTTACCAACAAAGTGACAGATGAAGAACAACAAGGAGTCCCACACCACCTATTGGGCGTGGTGAACCCTGAAGATGAATTCACAGCATTGGACTTCCGCCACCTTGCATCACTGACCCTCGAATCGATCACAATGCGCCGCAAGCTCCCGATCATCGCCGGTGGCTCGAACTCATACATTGAAGCTCTGGTCGAGGACCAAGACCTTGAGTTCAGGTCCAAGTATGATTGTTGCTTCCTTTGGGTGGACGTGGCTCTTCCAGTCCTCAACTCCTTCCTACCAGAGAGGGTGGACCGGATGGTACAGGCCGGTCTAATAAAGGAAGTGCGCAATAACTTCGACCGAGCTGCGGCAGAGGCAGACTATACCCATGGCATCCGGCGGGCAATTGGGCTACGGGAGCTGGACCGGTATCTTCGCTCGGAGGGCAATGCCAATTGGGAGACAAGATCAAGGTTGCTCGAGGAGGCGATCGATGAGATCAAAGCCAACACAATCAAATTGGCATGTTGCCAAGTAGAGAAAATCCACCGGCTCCGTAGAAGGCACGGGTGGGACATCCACCGAATAGACGCCACCGACGTCTTCCGCAAGGGCGGTGAAGAGGCTGAGCATGCTTGGGAGATGCTGGTGGCGCGGCCGAGCATCTCCCAAGTGGAGCAGTTCCTCTATGGGAATGGGAAGAAGGTGGGGAGGGATGCTGCCCCCACCTCCCCAGGGACCAACGCAAACCCCATTGCGGTGGCCCCAACCCCACCAGGCTTGGCTGCATCGATGCCAGCCGCAAGATGGTGGGGCCCACAGATGCCTGCCTGCCACGTGGCGCACTCAGACTGTGGCGTGTCCCTCCAATGAATCCAAGAGCAAGAGAGTTGCTGTCAGTCTGTTACTCATTGGATTCCGTGCAGGTTTTTTTTACTAATATTTTTTGCACGCGTTCTTTCCGTACGTGTGTTGTTCCTCTGCCGTGGCACCCACGTGGGCCCCACTGAGGTGGCCATGTCATCAAGGTGCGCACCGTGCAGGATAGCCTTCTTCTCTCTTTTCTAAAAGAGAGAAGAATATCCTGCGCCGTGCGCACCTTGGGAGAGAGACAAGAGAGTTGTAGCTTTCTCATCATTTTGCAAAGTTTACATCAAGGTCTCTGTCTTTCTTTCATTCACATCATGTTCATATTCGTATGTTGCTAGCTAGAAAGAGAAGAGGCAAGTGGAAGAGATGAGTAGGTGTTTTGAATAAATCTTGCTTATTAGTGTGTAAACTCTATAATTTATCATAAAAGTCCAGCTTCC	387	MNRLKEDPPDQIFGSRMQDTALIKWSMRTCLSGCIQAQPWLSFPAGGGIHMDSYCPPRWKEKVVIVMGATGTGKSRLSIELATHFPAEIVNSDKIQVYQGLEIVTNKVTDEEQQGVPHHLLGVVNPEDEFTALDFRHLASLTLESITMRRKLPIIAGGSNSYIEALVEDQDLEFRSKYDCCFLWVDVALPVLNSFLPERVDRMVQAGLIKEVRNNFDRAAAEADYTHGIRRAIGLRELDRYLRSEGNANWETRSRLLEEAIDEIKANTIKLACCQVEKIHRLRRRHGWDIHRIDATDVFRKGGEEAEHAWEMLVARPSISQVEQFLYGNGKKVGRDAAPTSPGTNANPIAVAPTPPGLAASMPAARWWGPQMPACHVAHSDCGVSLQ	117.434	Complete		XP_006850780.1 PREDICTED: adenylate isopentenyltransferase 5, chloroplastic [Amborella trichopoda]	PREDICTED: adenylate isopentenyltransferase 5, chloroplastic [Amborella trichopoda]	332	MTGQPAMMRLSGCRHRVQATPLARPPRPLRPHLALAWRGSGKDKVVVVMGATGTGKSRLSIDLAARFPAEIINADKMQLYQGLDIVTNKVPVEERRGVPHHLLGTLDPKSHQDFDCNDFRDLASQAVLSISSRGHLPIVAGGSNSYIDALVSGPAPGQMRYECCFLWVDAALPVLHQFVSDRVEDMVEAGLVADVRALFDTSGGRVDFSRGLGKAIGVPEMDRLIKSERQASLSLHERAALIREAMEEIKANTCKLACCQLQKIQRLRSLRGWELHRLDATAVLDAADRPSADEAWERLVVQPSARVVRRFLTATAVAPMPALERAPAGRIA	51.62	308	3e-100	300		XP_002459547.1	hypothetical protein SORBIDRAFT_02g006400 [Sorghum bicolor]	324	MALPLPPAPPPPPLVSSASNRHVGAKHKAVMVMGATGTGKSRLAVDLALQFGGEVINSDKIQVHAGLEVTTNKVTEEERAGVPHHLLGVARPDEEFTAADFRREASRAACAITARGRVPIIAGGSNSYVEELVDGDRHAFRDRYDCCFLWVDVQRAVLHGYVARRVDEMCARGLVDEVAAAFDPRRTDYSRGIWRAIGAPELDAYLRWSGDEGDGDGDGERARLLAAAIEDIKSNTRRLSCRQRAKIQRLAKLWGCAVRRVDATEVFRRRGDDADEAWQRLVAAPCIDAVRSFLRNDDAAAANDLPAAELVPVFAPAPAAAVAG	53.87	271	1e-92	281		XP_002271962.1	PREDICTED: adenylate isopentenyltransferase 3, chloroplastic [Vitis vinifera]	327	MQIYMHMRKQTQPLLSIPPGDLTMDVSGHRWPKGKVVVVMGATGTGKSRLSIDLATRFPAEIVNSDKMQVYEGLDIVTNKITEEEQRGVPHHLLRIAHPNVDFTASDFRDMASLSIESILGRGRLPIVVGGSNSYIEALVGDEYSKFRSRYECCFLWVDVSRSVLHSFVSKRVDKMVEKGMVEEVQQLFHPNADYTRGIRRAIGVPELDLYFRTEGFLDEEARARVLQEAVHEIKANTCKLACRQLEKIHRLKNVRKWKIHRLGATEVLRKCDREADEAWEKLVARPSTMMVAQFLYSVGATRSIATTSPPTIRAAASMEAALAATH	61.29	310	3e-125	364		NP_001266270.1	adenylate isopentenyltransferase 5, chloroplastic-like [Solanum lycopersicum]	329	MNIVLQHIAPFVTCKHQLLINFRDSLTIDPFIPPRRKDKVVIVMGATGTGKSRLSIDLAKQFSAEVVNSDKMQIYEGLDIVTNKVTDKETCGIPHHLLSIIDPNEVFTATDFCQRASKAVDSIISKGQLPIIAGGSNSYIKALVNDDIEFKSRYECCFLWIDVNLKILQKFVSERVDKMVKEGLVDEAREFFNPDGDYTSGIRRAIGVPEMHQYFINENNKMINENTRDKMLQIAIENIKVNTCKLACCQRQNILRLESQLEWKINRLDATEAFEKKDGEAHQAWNRIVYERSTQIVRHFRGEKLLNIPPPPPPSSSTSFLHKVATMTH	54.64	280	2e-103	309		AT3G63110.1	ATIPT3, IPT3	isopentenyltransferase 3	336	MIMKISMAMCKQPLPPSPTLDFPPARFGPNMLTLNPYGPKDKVVVIMGATGTGKSRLSVDIATRFRAEIINSDKIQVHQGLDIVTNKITSEESCGVPHHLLGVLPPEADLTAANYCHMANLSIESVLNRGKLPIIVGGSNSYVEALVDDKENKFRSRYDCCFLWVDVALPVLHGFVSERVDKMVESGMVEEVREFFDFSNSDYSRGIKKAIGFPEFDRFFRNEQFLNVEDREELLSKVLEEIKRNTFELACRQREKIERLRKVKKWSIQRVDATPVFTKRRSKMDANVAWERLVAGPSTDTVSRFLLDIASRRPLVEASTAVAAAMERELSRCLVA	55.52	308	6e-114	335		3	7.70E-31 | 1.50E-08 | 6.00E-06	107 | 34 | 27	PF01715.12 | PF01745.11 | PF13207.1	IPPT | IPT | AAA_17		K10760	IPT	adenylate isopentenyltransferase (cytokinin synthase)	---		3	GO:0005634, GO:0009507, GO:0009536	5	GO:0005524, GO:0009824, GO:0016765, GO:0052622, GO:0052623	3	GO:0007131, GO:0008033, GO:0009691
	19184	Peam|HassGeneModel_19184 maker-Ctg3020-augustus-gene-0.3-mRNA-1	2297	ATGGTTCTGTTGTTATGGTTTGTATCACCAGTAACATCTGAAGCCCATACAAATTGTAGGAGGCAATGTGGCAAAGTTGACGTCCCCTATCCCTTTGGGATAGGAGAACCGGGCTGTTCCAGAAATTATTGGTTCAATTTAACATGCGATGACACCAAAAACCCCCCAAGGCTGCATCTCTCGGAAAGTTTGATAATCCAGGACATGTCGTTGCTGCAAGGCGAAATGACAGTCGGCACTTGGGTGAGCTATGACTGCTACAATCCGGAAGGTGGTAAGTATTCCAATTGGATCGAGTTCCCAGAAGACGCGCCATATACCATCTCAAACACCCGCAACCAATTCACGGCCATTGGCTACAGCTTCCTCGGAGACCCAGATCGATTTAACTTCTCCGTCTCCTATCTCCGGAGCTTCACACCTGAATCCATGCCGACGGTGTTGGATTGGGTGGTGGGGATTGAGACATGCGAAGCAGCTCAAAAGAAGGACGACTATGCTTGTGGCAGTGAGAATACCCTCTGCCATCCTTCATCGAATGGCCCTGGATATCGCTGCAATTGCTCCGATGGTTATGAAGAAAATCCTTACCTCAATGGGACTGCTGGATGCAGAGACGTTGATGAGTGTGCTAATAAAGATCGATTTCCTTGCCAAGGAACCTGCATCAATACACCAGGGAGCTACAAATGCATTTGCCCAAAGGGCACCCGTGGAAAAGATGGAATGGATTGCGTTAAAGAATTTCCCGTACTCCCGGTTTCTTTAGGTAATACTCTCTTGCAAGACAAATGGGCAAAGCTACAATACAGCGACTATGATGCAGCAGCGCCTGTCATATGCACATGGGAATTGGCTTAACCCTTCTATTTATAATAGTGGGAAGTACTTGGACATATCGGGCATGGAGAAAAAGAAAGAGCGTCAAACTCAAAGAGAAGTTATTTCAGCAGAATGGAGGTTTTTTATTACAACGAAAGATTTCTACTCGAGGAGTTGAGACATTCAAGATCTTTACTTTAGAAGAATTAGAAAGGGCAACGAATAACTATGACAAAGGCAATATTGTTGGTCAAGGAGGTTTTGGTGTAGTTTATAAAGGGGTATTATCAAACAATAGAACAGTTGCCATTAAAAGATCCAAAATAATAGATGCCAACCAAACTGAGCAGTTTGTCAATGAGCTAGCCATTTTGTCCCAAATCAACCATAGAAATGTGGTAAAGCTCTTGGGATGTTGTTTGGAGGACCAAGTCCCCATATTAGTGTATGAATTTATCCCCAATGGAACCCTTTATGACCACATCCATGAGGTGGGTAATGTAACATCAATCTCACTAGAGGACCGATTAAGGATTGCCATAGAAACAGCAGAAGCACTTGCCTACTTGCACTCAGCCACCTCAATGCCGGTCCTTCACAGAGATATTAAGTCCGCCAACATACTCTTAGATGATAATTTCACAGCCAAAGTGTCTGATTTTGGACTTTCGAGATTGGTGCCCATTGATCAGACCCAGATAAGCACATTGGTGACGGGGACTTTGGGATACTTGGACCCAGAGTACTTCCAAACCGGCTATTTAACATCAAAGAGTGATGTGTATAGCTTTGGAGTTGTCCTTGTGGAGCTCTTAACAGGGGAGAAGCCTGTGTTTTCCAACAGGTCTCAAGAAGATAGAAGCCTGGTTATGTATTTCCTTAATGCCATGAAAGAGAATCGCCTCTTTCAAGTGTTAGAGGAGCAGATACAGAGTGCTGGCCCAAAAGAGCAGCTAATGGCTATTTCTCGACTTGCAAAGAGATGCCTGAAATTTAAAGGGGAGGACAGACCAACAATGAAAGAAGTGGTGGCGGAACTCCATAGGCTGAGAAGATTTCAAGAACCTCTATTATTTCATGAAGACGAGGAGACTCAGAGCTTATTGCATGGAACATCACAAGGTTATAGCGGTGAAGCTAGTGGAGATCACAGTTCAGAGAAACAAATGGATTTAGCATTAGAGATTGGGCGATAGACATTTCACCTGGTAAGTCCCTTTCAGTTGAAAGATGTACCCCATATATGAGGAGTACTTGTTAATAAACATTTGGAAACAAGGACTCTTTAGGTTCTGTTTCTTGCTTTCTATTTCCTTCTTTTTTTTGTTTTGCTTCGGCTCTCCTCTTCTTCCAGCTGGTTGCTTGCTGATTTTCTTTGCCTAGGCTTTTCTGCTTGTGGTTTCTCTTATGCTACTAAACTTTTTTTTTCTCTTGTTTATTTTGGTTCTTCCAATGTTATTTGCAATAAAGATGCT	286	MVLLLWFVSPVTSEAHTNCRRQCGKVDVPYPFGIGEPGCSRNYWFNLTCDDTKNPPRLHLSESLIIQDMSLLQGEMTVGTWVSYDCYNPEGGKYSNWIEFPEDAPYTISNTRNQFTAIGYSFLGDPDRFNFSVSYLRSFTPESMPTVLDWVVGIETCEAAQKKDDYACGSENTLCHPSSNGPGYRCNCSDGYEENPYLNGTAGCRDVDECANKDRFPCQGTCINTPGSYKCICPKGTRGKDGMDCVKEFPVLPVSLGNTLLQDKWAKLQYSDYDAAAPVICTWELA	35.508	Partial		XP_011625488.1 PREDICTED: wall-associated receptor kinase 2 [Amborella trichopoda]	PREDICTED: wall-associated receptor kinase 2 [Amborella trichopoda]	1450	MDPLWVQNTWRKKVAYMSIFSLVIWWMLLGMGDSSGLPGCQDKCGNRDIPYPFGIGDKCSLPGFAISCNSTNNYIPTSVDLDSPILSFFPGQIQLNTSGAVAHYCTENDSSTFFWNLTGTPFTISSSHNKLVAVGCETLAMFTDNAIFMSGCVSMCMNNSSQRDSGSCTGRGCCEVSIPERMSYIEMAAQNVNSTIISSINGCSYATVVEEGSYKFSETDLQNFMNRTDLMFRLDWVIGNESCNDAEKNSSSYMCKGNSVCFDSPRGSGYFCNCSKGYTGNPYLDGPAGCHDINECSGQVCVKGAHCKNLVPGFKCSCPFGSTGDGTKDGSGCTNYSRLIWIIIGVGISIGVVFASSLLLYCVLKKRKIMKLKEEYFRTNGGLLLKQHVSSHEGTERKGIFTSEELKKATDNYDESRVLGRGGYGTVYKGILADDTIVAIKKSKVVDKSQIDQFINEVVILTQINHKNVVRLFGCCLDTEVPILVYEYISNGTLYQHIHGTDATTRISWANRLRIAMEIADALAYLHSAATTPVFHRDIKSANILLDDNYTAKVADFGASRLVPMNEGEIATVVQGTLGYLDPEYLQTSQLTEKSDVYSFGVVLVELLTGQKPVSFQRSKEFSTLAMYFKSYTENKDIREVLDEHILREGSIEELEAIAQVARKCLRIKGEKRPTMKEVAQELDNIRRHGRSHSWSQNEEEMECLIKVEPSTLICEAGQSSLQNNLTMSLEIGRVLAFSFLFFLLWAVNSSALPGCQNKCGNMDIPYPFGIGKGCALPWFGVNCNTNNFTVTSNDLGNLQILTFLPGEIRINSSRWIAYDCNNSASIPLRINLIGTPFTISNSLNKFVAIGCDTLGLVLDNSSFASGCMSMCLNRESVKSDGSCSGIGCCEVSLPKGMEYAALATASINNYTNVSNFDNCSYATIVEEESFKFFEPDQRNFLKQKDLVIRFDWIIGNESCTIAENSSSYMCTENSYCVDAPRGYGYLCNCSEGYRGNPYLNASAGCQDINECAESDPCVPSAHCKNFVPGYKCTCPFGRSGDGTKLGSGCTNHARIILIILGLSLTHTLCLSSMIYYGLKKRKLMKLKEEYFYKNGGLLLKQHVSSIEGTKCTTIFTSEELKKATNNYEESRVLGRGGYGTVYKGTLVDGSIVAIKKSKVVDKTQIDQFINEVVILTQINHKNVVKLLGCCLETEVPILVYEYISNGTLFHHIHGNSSSTLRISCANRLRIATETAEALAYLHSAASIPIFHRDIKSANILLDENYTAKVADFGASRLVAMNETEIPTVVQGTLGYLDPQYLQTSQLTEKSDVYSFGVVLVELLTSQKPVSFQRSKEYSTLAAYFKTSTENKDIREVLDEDIVREGRMEEVEAVVQLAWKCLRVKGEKRPTMKEVAQELGAITRFVPSSQAWFQNEEEMECLLERPQGNPSDESGLSIQNNLNMSLEIGR	28.1	306	1e-24	103		XP_002453154.1	hypothetical protein SORBIDRAFT_04g000880 [Sorghum bicolor]	736	MGRVLPWLIFAATLLLASINSSTASRMARPGCRETCGNLTIPYPFGIGSGCYYQQGFDVSCEDNRTFLRNSSSRMEIYNISLLQGQVRVSTLIASKCYYDENRTTDGWSSARTGRFFTISSKANKFTAIGCYTLGYLGGYNKQRTGTGCLTMCLDKQGVDQSALCSGMGCCQTSIAPNLTSINITFDGGYSNSEVRDFNPCSYAFVAEQDWFKFNASYLEGNNFTDKFKDGVPSVFDWVSGNQSCDEAVKDRSSYACISKNSQCINSPNATGYLCNCTDGFEGNPYLADGCQDINECENLVQYPCHGICKNTIGNYSCSCPAGTRSIDPKSSTCTPDAASERAKLTKMFIGISSCAIILLICFFALLIECQKKRLMREKEEFFQENGGLLLYEQIRSKQIDTVRIFTTEELKQATNNFDSSREVGRGSYGTVYKGILKDNRIVAIKRSKIMNMVQKDDFVQEMIILSQINHINVVRLLGCCLEVEVPMLVYEFMPNGTLFDLIHVTYRRPSISLDARLRIAQESAEALAYLHSSASPPIVHGDVKSPNILLGDNNIAKVTDFGASRMLPKDEIQFMTMVQGTLGYLDPEYLQERQLTEKSDVYSFGVVLLELITGKTAIYSEGTKEKKSLASSFLLALKESRLESILDRNILGVGMELLQEVAQIAKRCLSMKGEERPLMSEVAERLRFIRRTWREQLSEHASEETECLLETPSNYDPSSTGRHGSLMGLDLEIGR	44	150	4e-31	122		XP_010655763.1	PREDICTED: putative wall-associated receptor kinase-like 11 isoform X2 [Vitis vinifera]	673	MRMLLQLLVSVHLITIIIFFVFIPQEAGASLTKPGCPEKCGNITIPYPFGMGKGCYLHRDFKITCNMSSDPPLPLLPQEVQLLQISGDKLRINDIAYRSCFNNQSGKTDSSYVSYNRTHHFSYSFTHNKFIAIGCDIFAYITGHNSTAYATGCASLCNTVLDWSVGEVSCHEAIRRKNYACGQNTYCNNSIQGRGYNCHCLNGYQGNPYLANGCQDINECNDPKQNACHKIAICSNIPGSYSCTCPAGYHGDGKTNGTGCIPGKRKHLLALVFSLGVGITVVPLILIATGLWLYRRLKEREKKKIKQEFFKKNGGLLLQQQISSSKESVEKTKLYSVEELERATDGFNSSRVIGKGGLGTVYKGMLSDGSIVAIKKSNTVDEKQLDQFVNEVFILSQINHRHIVRLLGCCLETEVPLLVYEYVSNGTLFHHLHEEGHASTLSWKNRLRIGSEIAGALAYLHSYASIAICHRDIKSRNILLDENLRAVVSDFGLSRSIPLDKTHLTALVQGTFGYLDPDYFHSGQFTDKSDVYAFGVVLAELLTGEQAISSDRSEQGLANHFRSAMKQNRLFEILDNQVVNEGQKEEIFAVAKLAKRCLKLNGKKRPTMKQIDIDLQQLGRFQEQLSFQKTKIQEPSLQQQTCQDYFTVSETSHSYTFGAVTEEIIHDDEDYLS	34.92	252	2e-35	134		XP_004251441.2	PREDICTED: wall-associated receptor kinase 3-like [Solanum lycopersicum]	765	MLLNMALLHLMILIYSLFSVSSLQFTEKSIANATTITKPGCDSKCGSLTVPFPFGIGNGTGCSIDPSFDITCNVSFNPPKAFLSGKDIEVVDILDDHILVKNNVGSRCYDQAGALINDDSINFSLGSTSFSFSDLNSLMVVGCDDLALILGYEGRNFTSGCISLCSKKEDIIDGYCSGIGCCQTSIPTGLKSFVSLTRSLNNHTNVSSFNPCGYAFLGEPDKFIFKSSDLSNSTFRNKVIEEVPVVIDWIIGNDSCTVAKKSADYACGENSVCVDSKTGLGGYRCSCKPGYQGNPYISPGCIDVNECENENPCDGICNNFPGGYSCTCPHGQIGDGKKDGHGCIPKNSKSPILQLSLGLCFGFLALVISATWIYLGIKRRRLIRLRETFFQKNGGLMLTQKLRSNEGGMKYAAKIFTAAELEKSTNNYAEDRILGRGGYGTVYKGVLPDKRVVAIKKSRTMDVSQIELFINEVIILSEVNHRNVVKLLGCCLESEVPLLVYEYISKGTLYYHIHDGGDQTRWFSWENRLRIASEAAGALAYLHSAASTPVIHRDVKSTNILLDENYTAKISDFGASRLVSLDQTQVTTLVQGTLGYLDPEYFHTSQLTEKSDVYSFGVVLAELLTGRMPLDTTASEKERNLAAFFVRSIKENRLFQVLETRVLREGSFEQCQGVAELAKRCLRLTSEERPTMKEVAMELEGLRKFTKHPWSKTQQCQDEESIGLITEQTLDLYAINMNTNFMSNGEFSGQQSLDSRMMLQIHSPR	45.22	157	1e-32	127		AT1G21270.1	WAK2	wall-associated kinase 2	732	MKVQEGLFVVAVFYLAYTQLVKGQPRKECQTRCGNVAVEYPFGTSPGCYYPGDESFNLTCNEQEKLFFGNMPVINMSLSGQLRVRLVRSRVCYDSQGKQTDYIAQRTTLGNFTLSELNRFTVVGCNSYAFLRTSGVEKYSTGCISICDSATTKNGSCSGEGCCQIPVPRGYSFVRVKPHSFHNHPTVHLFNPCTYAFLVEDGMFDFHALEDLNNLRNVTTFPVVLDWSIGDKTCKQVEYRGVCGGNSTCFDSTGGTGYNCKCLEGFEGNPYLPNGCQDINECISSRHNCSEHSTCENTKGSFNCNCPSGYRKDSLNSCTRKVRPEYFRWTQIFLGTTIGFSVIMLGISCLQQKIKHRKNTELRQKFFEQNGGGMLIQRVSGAGPSNVDVKIFTEKGMKEATNGYHESRILGQGGQGTVYKGILPDNSIVAIKKARLGNRSQVEQFINEVLVLSQINHRNVVKVLGCCLETEVPLLVYEFINSGTLFDHLHGSLYDSSLTWEHRLRIATEVAGSLAYLHSSASIPIIHRDIKTANILLDKNLTAKVADFGASRLIPMDKEQLTTIVQGTLGYLDPEYYNTGLLNEKSDVYSFGVVLMELLSGQKALCFERPHCPKNLVSCFASATKNNRFHEIIDGQVMNEDNQREIQEAARIAAECTRLMGEERPRMKEVAAELEALRVKTTKYKWSDQYRETGEIEHLLGVQILSAQGETSSSIGYDSIRNVTTLDIEAGR	34.48	174	2e-18	85.1		5	7.30E-29 | 1.00E-08 | 6.00E-07 | 1.30E-06 | 5.40E-05	100.4 | 35 | 29.3 | 28.3 | 22.7	PF13947.1 | PF07645.10 | PF00008.22 | PF14670.1 | PF12662.2	GUB_WAK_bind | EGF_CA | EGF | FXa_inhibition | cEGF		---	---	---	---		1	GO:0005886	5	GO:0004672, GO:0004674, GO:0005509, GO:0005524, GO:0016772	11	GO:0006468, GO:0009311, GO:0009751, GO:0009793, GO:0009826, GO:0009992, GO:0010027, GO:0010228, GO:0016226, GO:0019761, GO:0048481
	19185	Peam|HassGeneModel_19185 augustus_masked-Ctg3020-processed-gene-0.2-mRNA-1	1863	TCGGCAGTCTTTTTCTCACTTTGCTTCTCATTCTCACTGCTCAGCAACCAGCTTTCCCCAAACAGCTGTTATTGGCTTATTGCATTATTTTGTATCATCAGGGTAGATTTGCATTTCAATTGCATTGTAGCATTTGAGAGAGAGAGAGAGATTTTCTGTTGTTTTGTTGTTTCTTCTGTTTTTCTGTAGGCAGTGTGAAGAGGAGGAGGTGGTGGAGGTTCACTCATCTTTATCTCTACCATACACCATTGAGAATATATTAAAAAAAAAAAAAGCAGTAGGACAGAGAGAAAAAGAAGGACAAGAAGATTCCCTTGTACAGCGGGATTTCTGTTTTTAAGCTCTATTTGGGCATTTCGGGCTTCTTTTCCTTCACTTTCTTGAGAAGAAGAAGGAATGGCTGGAGGACAGGCGCCAGCGCCAAAGGCAGATGAACTGCAACCACACCCAGTGAAGGATCAGCTTCCTAACATTTCTTACTGCATCACTAGCCCTCCTCCATGGCCTGAGGCCATTCTCCTTGGTTTCCAACATTACCTGGTCATGCTCGGCACCACTGTCCTCATCCCAACTGCTCTTGTGCCCCAGATGGGAGGAGGAAACGAAGAGAAAGCCAGGGTAATCCAGACATTGTTGTTCGTAGCAGGTTTGAACACACTGTTCCAGACATTTTTCGGCACCCGTTTGCCTGCTGTTATTGGTGGCTCCTATACCTTCGTGGCTCCAACCATTTCAATAATACTAGCTGGTCGATACAGCAATATTGTTGATCCTCATGAAAAATTCAAACGAATAATGCGTGGAACCCAGGGTGCCCTGATTGTCGCATCAACTCTTCAGATAATTATCGGCTTCAGTGGCCTGTGGCGCAATGTTACGAGGTTCTTAAGTCCACTCTCTGCAGTCCCTCTGGTAGCTCTTGCTGGGTTTGGGCTGTATGAGTTTGGTTTCCCTGGGGTTGCAAAATGTATTGAAATTGGGCTTCCAGAGTTGATAATCCTGATCGTCTTATCTCAGTACATACCTCATGCTATGCGCTCTAAAGCGGGCATCTTTGATCGGTTTGCTGTTATATTTTCTATTGCAATTGTGTGGATTTATGCACATGTCCTCACTGTTGGTGGAGCATATAATGGTAGACCACCGAAGACTCAACAGAGCTGCCGGACCGATAAAGCTGGACTTGTTGGAGCTGCTCCCTGGATACGAGTGCCATATCCATTTCAATGGGGAGCACCTACGTTTGATGCGGGTGAAGCTTTTGCCATGATGGCTGCTTCATTTGTTGCTCTTGTAGAGTCCACTGGCACTTTCATTGCTGTGTCAAGGTATGCAAGTGCAACGCCATTGCCGCCTTCTATTCTCAGCCGAGGCGTTGGTTGGCAGGGAATAGGTATATTGTTGGATGGCCTGTTTGGTACAGTAAATGGTTCCACAGTATCTGTTGAAAATGCTGGCTTGTTGGCCCTGACACGTGTTGGCAGCAGAAGGGTTGTGCAAATATCAGCTGGATTCATGCTATTCTTTTCTGTTCTTGGAAAATTTGGAGCCATATTTGCTTCCATTCCAGCACCAATTGTTGCCGCACTATATTGCCTCTTTTTTGCCTATGTGGGTGCAGTGGGTCTCAGTTTCCTTCAGTTCTGCAATCTCAACAGCTTCAGAACAAAATTCATCTTAGGGTTCTCTGTTTTCATGGGCCTATCAGTGCCGCAGTACTTCAATGAGTACACAGTAGTTACTGGTTTTGGTCCAGTTCACACTAGTGCAAGATGGCGGGATTGGTGGCGTTCTTTTTGGACACTACCCTGCATTGGGGGACAATGCGACGAGGAAGGACAGGGGCCATCATTGGTGGGATAA	488	MAGGQAPAPKADELQPHPVKDQLPNISYCITSPPPWPEAILLGFQHYLVMLGTTVLIPTALVPQMGGGNEEKARVIQTLLFVAGLNTLFQTFFGTRLPAVIGGSYTFVAPTISIILAGRYSNIVDPHEKFKRIMRGTQGALIVASTLQIIIGFSGLWRNVTRFLSPLSAVPLVALAGFGLYEFGFPGVAKCIEIGLPELIILIVLSQYIPHAMRSKAGIFDRFAVIFSIAIVWIYAHVLTVGGAYNGRPPKTQQSCRTDKAGLVGAAPWIRVPYPFQWGAPTFDAGEAFAMMAASFVALVESTGTFIAVSRYASATPLPPSILSRGVGWQGIGILLDGLFGTVNGSTVSVENAGLLALTRVGSRRVVQISAGFMLFFSVLGKFGAIFASIPAPIVAALYCLFFAYVGAVGLSFLQFCNLNSFRTKFILGFSVFMGLSVPQYFNEYTVVTGFGPVHTSARWRDWWRSFWTLPCIGGQCDEEGQGPSLVG	93.24	Complete		XP_006836697.1 PREDICTED: nucleobase-ascorbate transporter 6 [Amborella trichopoda]	PREDICTED: nucleobase-ascorbate transporter 6 [Amborella trichopoda]	536	MAGGGGGGAGPAPKQDEPQPHPSKDQLPGVDYCVASCPYWPEAILLGFQHYLVMLGTTVIIPTALVPQMGGGNEEKVRVIQTLLFVAGLNTLFQTSFGTRLPAVVGGSYTFVVPTISIILASRYSDINLDPHERFKRTMRGTQGALIVASTLQIIIGFSGLWRNVARFLSPLSAVPLVTLVGLGLYQLGFPGVAKCIEIGLPQLLLVVFFTQYVPHALNGRKTSKLFGVIFSVAIIWVYAHLLTVGGAYKHSPTLTQTHCRTDRAGLISAAPWIRVPYPFQWGAPTFDAGEAFAMMAASFVALVESTGTLIAISRFSSATPMPPAILSRGAGWLGVGILMDGLFGTANGSTVSVENAGLIGVTCIGSRTVVQISAGFMIFFSILGKFGALFASIPLPIVAALYCLFFGYVGAGGLTFLQFCNLNSFRVKFILGFSLFLGFSVPQYFKEYTVSARYGPVHTPARWFNDIINVPFSSEAFVGSIVAMFLDITLPPRDTATRKDRGLHWWDKFRSFKGDTRSEEFYALPFRLNKFFPSV	78.98	452	0	708		XP_002452570.1	hypothetical protein SORBIDRAFT_04g028300 [Sorghum bicolor]	537	MAGGGGGGGGGGGPKHDDLTPHPVKDQLPGVSYCITSPPPWPEAVLLGFQHYLVMLGTSVIIPTALVPQMGGNNEDKAVVIQTLLFVAGINTLLQSFFGTRLPAVVGGSYTFVLPTISIILAGRYANEPNPHIKFLRIMRGTQGALIVASALQIIVGFSGLWRNVARYLSPLSAAPLVALVGFGLYELGFPSVAKCVEIGLPELILLVIFAMYLPNTVHMLKSIFDRFAVLFTIPIVWLYAYLLTVGGAYRNAPPKTQFHCRTDRSGLIGGAPWIRVPYPFQWGAPTFDAGEAFAMMAASFVALVESTGAFIAVSRYASATPIPPSVLSRGIGWQGIGILLDGLFGTGNGSSVSVENAGLLALTRVGSRRVVQISAGFMIFFSILGKFGAVFASIPAPIFAALYCIFFAYAGSAGFGFLQFCNLNSFRTKFILGFSVFMGLSIPQYFNEYTSVAGYGPVHTHSRWFNDIVNVIFSSKAFVAGFVAYLLDNTIHRHESSVRKDRGYHWWDKFRSYRTDTRSEEFYSLPFNLNKFFPSV	81.64	452	0	741		XP_010653028.1	PREDICTED: nucleobase-ascorbate transporter 6 [Vitis vinifera]	541	MAGGGGGGGGGGGHAPPPKQDELQPHPAKDQLPNIAYCITSPPPWPEAILLGFQHYLVMLGTTVLIPSSLVPQMGGGNEEKAKVIQTLLFVAGLNTLCQTLFGTRLPAVIGGSFSFVPTTISIVLAGRYSDIVNPQERFEKIMRGIQGALIVASTLQIVIGFSGLWRNVTRFLSPLSAVPLVALSGFGLYELGFPVLARCIEIGLPQLIALVIFSQYIPHIIRSEKHVFDRFAVIFSVVLVWIYAHLLTVGGAYKNTGTKTQASCRTDRAGIIGAAPWIRVPYPFQWGAPTFDAGEAFAMMAASFVALVESTGGFIAVSRYASATPMPPTILSRGVGWQGVGILFSGIFGTGTGSSVSVENAGLLALTRVGSRRVVQISAGFMIFFSILGKFGAVFASIPPPIIAALYCLFFAYVGAAGLSFLQFCNLNSFKTKFVLGFSIFMGLSIPQYFNEYRVVNGYGPVHTGARWFNDMINVPFSSEAFVAGLLALFLDSTLHRKDNTTRKDRGMIWWEKFRSFKTDSRSEEFYSLPFNLNKFFPSV	83.33	456	0	766		XP_004238704.1	PREDICTED: nucleobase-ascorbate transporter 7 [Solanum lycopersicum]	533	MAGGGAAAPPKQDENIPHPVKDQLPNVSYCITSPPPWPEAILLGFQHYIVMLGTTVLIPSTLVPQMGGGKEEKAKVIQTLLFVAGLNTLTQTLFGTRLPAVIGGSYTFVPTTLSIVLAARYNDISSPQEKFERIMRGIQGAMIVASTLQIVIGFSGLWRNVTRLISPLSAIPLVALSGFGLYEFGFPLVAKCAEIGLPQLIILLIFSQYIPHLMKGDKHVFDRFAVIFSVMIVWVYAHILTVAGTYKNAPMKTQLSCRTDRAGIISGSPWIRVPYPFQWGAPTFDAGEAFAMMAGSFVALVESTGTFFAVSRYASATPIPPSVLSRGVGWQGVGILFSGIFGTGTGSSVSPENAGLLALTRVGSRRVVQISAGFMIFFSILGKFGAVFASIPAPIVAALYCLFFAYVGSAGLSFLQFCNLNSFRTKFILGFSIFMGLSIPQYFNEYTAINGYGPVHTRARWFNDMINVPFSSEPFVAGLLALFLDVSLHRKDVATRKDRGMPWWDKFKSFKTDTRSEEFYSLPFNLNKFFPSV	81.34	461	0	750		AT5G62890.4	---	Xanthine/uracil permease family protein	476	MAGGGAPAPKADEPQPHPPKDQLPNISYCITSPPPWPEAILLGFQHYLVMLGTTVLIPTALVPQMGGGYEEKAKVIQTILFVAGINTLLQTLFGTRLPAVVGASYTFVPTTISIILSGRFSDTSNPIDRFERIMRATQGALIVASTLQMILGFSGLWRNVVRFLSPISAVPLVGLVGFGLYEFGFPGVAKCIEIGLPELLILVFVSQYLPHVIKSGKNVFDRFAVIFAVVIVWIYAHLLTVGGAYNGAAPTTQTSCRTDRAGIIGAAPWIRVPWPFQWGAPSFDAGEAFAMMMASFVALVESTGAFVAVSRYASATMLPPSILSRGIGWQGVAILISGLFGTGAGSSVSVENAGLLALTRVGSRRVVQIAAGFMIFFSILGKFGAVFASIPAPIIAALYCLFFAYVGAGGLSFLQFCNLNSFRTKFILGFSVFLGLSIPQYFNEYTAIKGYGPVHTGARWVCRTKSLLFLLLFPLK	82.61	460	0	759		1	9e-69	231.8	PF00860.15	Xan_ur_permease		K14611	---	---	---		6	GO:0005618, GO:0005773, GO:0005783, GO:0005886, GO:0009506, GO:0016020	2	GO:0005215, GO:0022857	---	NA
	19186	Peam|HassGeneModel_19186 augustus_masked-Ctg6197-processed-gene-0.0-mRNA-1	579	ATGGTTGGACATGGGTGCCTTCCGTCAATTGCAACGTACAATGCGTTGATTCAGGTTCTCTGTAAGAAGGATAATGTCGAGAATGCGCTTGTTGTGTTCAATGATTTGTTAAGAAAGGGCTATCTCCCGAATTCTACGACTTACAATGTCTTGATTCGGGGACTTTGCCATGCCAGTGAATTTGATCGAGCTGCAGAGTTTATGGAGAGGATGAAGGGCGATGACTGTGAGCCCAATGTTCAGACATTCAATGTTTTAATCCGTTACTTATGTGATGCTGGAGAGATTGAGAGGAGTCTTTCTGTATTGGTGAAAATGGGTAATGGAGTTTGTTGCCCACCAAACTTGGACACTTTTAATGTTCTAATTAGTGCATTGTTTGTTAGAAAGAAACCAGATGATATGCTGACAGCTGGAAAGTTATTGATGGAGATGATGGAACGAGGCTTTTTGCCTCGGAAGTTCACATACAATCGGGTTTTGAATGGGCTTTTACTGACTGGGAATCAGGCACTTGCAAAGGAGATTCTGCGAGCCCAGAGCAGGTCTGGGCATTTTCCTCATGAGATCAGATTGTAA	192	MVGHGCLPSIATYNALIQVLCKKDNVENALVVFNDLLRKGYLPNSTTYNVLIRGLCHASEFDRAAEFMERMKGDDCEPNVQTFNVLIRYLCDAGEIERSLSVLVKMGNGVCCPPNLDTFNVLISALFVRKKPDDMLTAGKLLMEMMERGFLPRKFTYNRVLNGLLLTGNQALAKEILRAQSRSGHFPHEIRL	41.5	Partial		XP_011623178.1 PREDICTED: pentatricopeptide repeat-containing protein At1g74900, mitochondrial [Amborella trichopoda]	PREDICTED: pentatricopeptide repeat-containing protein At1g74900, mitochondrial [Amborella trichopoda]	425	MHISDLIKKTPTPHLIKTLKNQKSSPNWTPQLITQTLKSLWNDGPKAFLLFTHLSKTHQSLTLESFDLIIDILGRMRDFKKLWSLVSEMPRHGLHPSHKTFAIIMERYVSAGKADRAIRAFSLMQIHGCPPNLQAFNTLLDILCKSKRVERAQELFRALRHRFKPDTITYNILADGWCIVRKTQMAVRVFREMVELDLSPSLSTYNILLKGFFRTGELTSAWSFFVEMKKRGCVPDAITYTTLVHGFGMAGDLDKACKIFEGVKEKGCLPNVATYNAMIMVLCKKGPLERAKLIFSEMENKGYEPNLTTYNLLIRAFSHDGRDMEGALGLLERMREKGCTPSVQTHNILMRSFCEIGEVERAFEVWERMEGEGCFGNLDSYNVMLSALFFTRVVNGLLLTGNQGFAKELLRVQSQCKRLCREIRL	20.66	213	1e-14	70.5		XP_002452757.1	hypothetical protein SORBIDRAFT_04g031880 [Sorghum bicolor]	502	MPPPPPPPPTSAAPMPPASPNKPIPSPRQIAALVLNHPSSTLTAASARSLSASLQATGPASALPIPAPVANAVIKLLWHHAPRALLFFHALLRLPERSRDLSPCTVDLALDLAARLRHPRQLTSSILALFPRHGLAFTPRTFPIMFERFAVSHRRPDHAVRFFLSLHRSHGVAQDLPLFNSLLDALVKSRHAGKAASLVRALERRFPPDAVTYNTLADGWCRVKDTSRALDILRQMVESGIAPTKTTYNIILKGFFRSGQLQHAWDFFLQMKKRGSNDENCKPDVVSYTTVLHGLGVAGQLDKARKVFDEMSREGCTPSIATYNALIQVTCKKGNVEDAVAVFDDMIRKGYIPNVVTYTVLIRGLCHAGKIDRAMKLLDKMKREGCEPNVQTYNVLIGYLFEEGDIEKALHLFETMSKGEECLPNQDTYNIIISAMFVRKRAEDMAVAARMVVEMVDRGYLPRRFMFNRVLNGLMLTGNQELSRELLRMQEKYTRLRREIRL	23.44	192	4e-14	69.7		XP_003634254.1	PREDICTED: pentatricopeptide repeat-containing protein At1g74900, mitochondrial [Vitis vinifera]	450	MLILANRLSSLRPTEPLLKPISYNYNLTTTTSPPSPPQDATIVNLVLKTDSQTLTRTLEKYPVEWTPNLVDRVLKLLWNHGPKALQFFKSLDYHPTYAHVSSSFDHAIDIAGRLRDYKTLWTLVDRMRTRRLGPNPKTFAIITERYVSAGKPDRAIKIFFSMHEHGCVQDLNSFNTILDVLCKSKRVEMADNKLFKVFRGRFRILLKGFFRAGQLKEAWEFFLQMKKRKCEIDVVTYTTVVHGFGVAGEVRKAQRVFNEMIGEGVLPSVATYNAFIQVLCKKDNVENAISVFEEMLRKGYMPNSTTYNVVIRGLCHVGRMEKAMEFMARMKDDECEPNVQIYNVVIRYFCDAEEIEKGLNVFEKMGDADCLPNLDTYNILISAMFVRKKSDYLLTAGKLLIEMVERGFLPRKFTFNRVLDGLLLTGNQDFAKEILRLQSRCGRLPRRLKL	70.31	192	4e-97	289		XP_004236153.1	PREDICTED: pentatricopeptide repeat-containing protein At1g74900, mitochondrial [Solanum lycopersicum]	492	MLNLHRTLIVPLNPISTTLSHFATLPPPSQPLPPSQLPPDPVVISTLILQSSPESLSDTLHTLTQWTPDLVQSVLKRLWNHGPKALQFFNLLDHHRSYTHSTIAFDHAIDIAARMRDYKTMWKLVARMQSRRLGPNPKTFAIITERYVSAGKADKAVNVFLSMHKHGCPQDLSSFNAFLDVLCKSKRAEMALKLFKMFRSRFKADTISYNTLANGFCLVKRTPKAQEILKEMVERGLNPTITTYNIMLNGFFRAGQIKEAWEFFLQMKKRKCDIDVVTYTTLVHGFGVAGEVEKAQKLFNEMVGAGILPSIATYNALIQVMCKKDSTENAILVFNEMLRKGYLPNATTYNAIIRGLCHVGKMDNAMEYMDKMNEDGCEPNVQTYNVVIRYYCDEGEIEKSLRVFERMSTGHCLPNLDTYNILISAMFVRKKSDDLLVAGKLLTEMVDRGFLPRKFTFNRVLNGLLLTGNQDFAKEILRLVSKSGRLPCHFKL	27.35	223	7e-21	89.4		AT1G74900.1	OTP43	Pentatricopeptide repeat (PPR) superfamily protein	453	MKRLFSKSLCTSAAGANLKPPPADSAAIAKLILSSPNTTHQDDQFLLSTKTTPWTPNLVNSVLKRLWNHGPKALQFFHFLDNHHREYVHDASSFDLAIDIAARLHLHPTVWSLIHRMRSLRIGPSPKTFAIVAERYASAGKPDKAVKLFLNMHEHGCFQDLASFNTILDVLCKSKRVEKAYELFRALRGRFSVDTVTYNVILNGWCLIKRTPKALEVLKEMVERGINPNLTTYNTMLKGFFRAGQIRHAWEFFLEMKKRDCEIDVVTYTTVVHGFGVAGEIKRARNVFDEMIREGVLPSVATYNAMIQVLCKKDNVENAVVMFEEMVRRGYEPNVTTYNVLIRGLFHAGEFSRGEELMQRMENEGCEPNFQTYNMMIRYYSECSEVEKALGLFEKMGSGDCLPNLDTYNILISGMFVRKRSEDMVVAGNQAFAKEILRLQSKSGSRLLRKFRL	29.28	222	2e-23	96.3		4	2.20E-50 | 1.10E-33 | 2.80E-25 | 8.40E-19	168.3 | 114.4 | 86.4 | 66.2	PF13041.1 | PF12854.2 | PF01535.15 | PF13812.1	PPR_2 | PPR_1 | PPR | PPR_3		---	---	---	---		1	GO:0005739	---	NA	1	GO:0008380
	19187	Peam|HassGeneModel_19187 augustus_masked-Ctg6197-processed-gene-0.1-mRNA-1	942	ATGCCTTGCCATATGAGTGCAATATATCACAACCATTATCAAACCTCCCCCAAGTACCCCCAACAACTACTACTTCGTGTTTTTCGAGCTAAAAAACAGCAGTGTCAACAACTCCATACAACCTCTACAACGAACACCACCGGCCATAGCCCTGGTCCTTACTTGCCCCTATCGAAAAACATCTCCTGCTTTATCTTGAGAACCGTTGACATTGACACCCTTACCCATACTCTAGAGGAAACAGCATGCAAGATCCCCTGGTCACCGCCTCTTGTTAACTGCATCCTCAAGAGGCTTTGGAATCATGGCCCTAAGGCCCTCCTCTTCTTCAACGTCCTTGACTTCCTGTCCCCTAGAAGTTACACCCATGCTGCCTCCTCATTCAACCACGCCATTGACATTGCTGCTCGAATGCGTCAGTACAATGCTGTTTGGACTCTTCTCTCCCGCATGCGCAGCCGCAATATAACCCCATCCCCCCTTACTTTCGCCATCATTCTTGAGAGGTTTGTATCTGCTGGAAAACCTGAGAAAGCTCTTCGCATTTTTCTCTCCATGCATCACCGTGGCTGCCCTCAGGATCTATCTTCTTTCAACACCTTCCTAGATATCCTCTGTAAATCCAATCGAGTGGAGATGGCATCTTCTCTCTTTCGGGCTTTGGGACCCAGATTCCGACCTGATACTGTTACTTACAACATAATTGCAAATGGGTGGTGTCTCATAAAGCGGACGCCTATGGCGTTGAGAGTTATGAAGGACATGGTGGAGAGGGGATTGACTCCAACGCCTGTGACATACAATATCTTGCTCAAGGGATTCTTTCGAGCAGGGCAGTTGAAGGAGGCATGGGACTTCTTCTTGCAAATGAAGAGGAGAGGTTGTGAGCTTGATGTTGTTACTTACACAACAGTGGTTCATGGGTTTGGTGTTGCCGGGTGA	313	MPCHMSAIYHNHYQTSPKYPQQLLLRVFRAKKQQCQQLHTTSTTNTTGHSPGPYLPLSKNISCFILRTVDIDTLTHTLEETACKIPWSPPLVNCILKRLWNHGPKALLFFNVLDFLSPRSYTHAASSFNHAIDIAARMRQYNAVWTLLSRMRSRNITPSPLTFAIILERFVSAGKPEKALRIFLSMHHRGCPQDLSSFNTFLDILCKSNRVEMASSLFRALGPRFRPDTVTYNIIANGWCLIKRTPMALRVMKDMVERGLTPTPVTYNILLKGFFRAGQLKEAWDFFLQMKRRGCELDVVTYTTVVHGFGVAG	67.654	Partial		XP_011623178.1 PREDICTED: pentatricopeptide repeat-containing protein At1g74900, mitochondrial [Amborella trichopoda]	PREDICTED: pentatricopeptide repeat-containing protein At1g74900, mitochondrial [Amborella trichopoda]	425	MHISDLIKKTPTPHLIKTLKNQKSSPNWTPQLITQTLKSLWNDGPKAFLLFTHLSKTHQSLTLESFDLIIDILGRMRDFKKLWSLVSEMPRHGLHPSHKTFAIIMERYVSAGKADRAIRAFSLMQIHGCPPNLQAFNTLLDILCKSKRVERAQELFRALRHRFKPDTITYNILADGWCIVRKTQMAVRVFREMVELDLSPSLSTYNILLKGFFRTGELTSAWSFFVEMKKRGCVPDAITYTTLVHGFGMAGDLDKACKIFEGVKEKGCLPNVATYNAMIMVLCKKGPLERAKLIFSEMENKGYEPNLTTYNLLIRAFSHDGRDMEGALGLLERMREKGCTPSVQTHNILMRSFCEIGEVERAFEVWERMEGEGCFGNLDSYNVMLSALFFTRVVNGLLLTGNQGFAKELLRVQSQCKRLCREIRL	53.91	243	3e-88	270		XP_002452757.1	hypothetical protein SORBIDRAFT_04g031880 [Sorghum bicolor]	502	MPPPPPPPPTSAAPMPPASPNKPIPSPRQIAALVLNHPSSTLTAASARSLSASLQATGPASALPIPAPVANAVIKLLWHHAPRALLFFHALLRLPERSRDLSPCTVDLALDLAARLRHPRQLTSSILALFPRHGLAFTPRTFPIMFERFAVSHRRPDHAVRFFLSLHRSHGVAQDLPLFNSLLDALVKSRHAGKAASLVRALERRFPPDAVTYNTLADGWCRVKDTSRALDILRQMVESGIAPTKTTYNIILKGFFRSGQLQHAWDFFLQMKKRGSNDENCKPDVVSYTTVLHGLGVAGQLDKARKVFDEMSREGCTPSIATYNALIQVTCKKGNVEDAVAVFDDMIRKGYIPNVVTYTVLIRGLCHAGKIDRAMKLLDKMKREGCEPNVQTYNVLIGYLFEEGDIEKALHLFETMSKGEECLPNQDTYNIIISAMFVRKRAEDMAVAARMVVEMVDRGYLPRRFMFNRVLNGLMLTGNQELSRELLRMQEKYTRLRREIRL	49.17	240	5e-70	225		XP_003634254.1	PREDICTED: pentatricopeptide repeat-containing protein At1g74900, mitochondrial [Vitis vinifera]	450	MLILANRLSSLRPTEPLLKPISYNYNLTTTTSPPSPPQDATIVNLVLKTDSQTLTRTLEKYPVEWTPNLVDRVLKLLWNHGPKALQFFKSLDYHPTYAHVSSSFDHAIDIAGRLRDYKTLWTLVDRMRTRRLGPNPKTFAIITERYVSAGKPDRAIKIFFSMHEHGCVQDLNSFNTILDVLCKSKRVEMADNKLFKVFRGRFRILLKGFFRAGQLKEAWEFFLQMKKRKCEIDVVTYTTVVHGFGVAGEVRKAQRVFNEMIGEGVLPSVATYNAFIQVLCKKDNVENAISVFEEMLRKGYMPNSTTYNVVIRGLCHVGRMEKAMEFMARMKDDECEPNVQIYNVVIRYFCDAEEIEKGLNVFEKMGDADCLPNLDTYNILISAMFVRKKSDYLLTAGKLLIEMVERGFLPRKFTFNRVLDGLLLTGNQDFAKEILRLQSRCGRLPRRLKL	42.91	282	5e-69	222		XP_004236153.1	PREDICTED: pentatricopeptide repeat-containing protein At1g74900, mitochondrial [Solanum lycopersicum]	492	MLNLHRTLIVPLNPISTTLSHFATLPPPSQPLPPSQLPPDPVVISTLILQSSPESLSDTLHTLTQWTPDLVQSVLKRLWNHGPKALQFFNLLDHHRSYTHSTIAFDHAIDIAARMRDYKTMWKLVARMQSRRLGPNPKTFAIITERYVSAGKADKAVNVFLSMHKHGCPQDLSSFNAFLDVLCKSKRAEMALKLFKMFRSRFKADTISYNTLANGFCLVKRTPKAQEILKEMVERGLNPTITTYNIMLNGFFRAGQIKEAWEFFLQMKKRKCDIDVVTYTTLVHGFGVAGEVEKAQKLFNEMVGAGILPSIATYNALIQVMCKKDSTENAILVFNEMLRKGYLPNATTYNAIIRGLCHVGKMDNAMEYMDKMNEDGCEPNVQTYNVVIRYYCDEGEIEKSLRVFERMSTGHCLPNLDTYNILISAMFVRKKSDDLLVAGKLLTEMVDRGFLPRKFTFNRVLNGLLLTGNQDFAKEILRLVSKSGRLPCHFKL	65.29	242	3e-115	342		AT1G74900.1	OTP43	Pentatricopeptide repeat (PPR) superfamily protein	453	MKRLFSKSLCTSAAGANLKPPPADSAAIAKLILSSPNTTHQDDQFLLSTKTTPWTPNLVNSVLKRLWNHGPKALQFFHFLDNHHREYVHDASSFDLAIDIAARLHLHPTVWSLIHRMRSLRIGPSPKTFAIVAERYASAGKPDKAVKLFLNMHEHGCFQDLASFNTILDVLCKSKRVEKAYELFRALRGRFSVDTVTYNVILNGWCLIKRTPKALEVLKEMVERGINPNLTTYNTMLKGFFRAGQIRHAWEFFLEMKKRDCEIDVVTYTTVVHGFGVAGEIKRARNVFDEMIREGVLPSVATYNAMIQVLCKKDNVENAVVMFEEMVRRGYEPNVTTYNVLIRGLFHAGEFSRGEELMQRMENEGCEPNFQTYNMMIRYYSECSEVEKALGLFEKMGSGDCLPNLDTYNILISGMFVRKRSEDMVVAGNQAFAKEILRLQSKSGSRLLRKFRL	67.98	228	2e-112	333		4	7.10E-53 | 5.60E-35 | 1.30E-30 | 2.00E-27	176.3 | 118.5 | 103.1 | 93.1	PF13041.1 | PF12854.2 | PF01535.15 | PF13812.1	PPR_2 | PPR_1 | PPR | PPR_3		---	---	---	---		1	GO:0005739	---	NA	1	GO:0008380
	19188	Peam|HassGeneModel_19188 augustus_masked-Ctg4374-processed-gene-0.0-mRNA-1	1657	TAGGACAAGATCCGATTTGAGAGAGAATAGGATTAATAACGTCCGTTGTCTTTTCAGCACTAAGAAGTTGAAGAACAAACGAGCTTCTCGTGGGAATAGCAGGCCACTCTTAAAGAATTCTCTCTACAGCGACCAACACTCGCGTGGTCTCTGCGTTCTCTCGCTTAAAAGGGCTAAGCTAAGAAGCTCTCTCCGCTATCAATCAATCAATCTCTCAGCAGCAGCAGAAGGAGTGGAGAAAGGAAAAGGAAACAGTATGGGATCATTGGGTCAGAGAAGTGTTCTAATGATTTGTGGAGATTACATGGAGGATTACGAGGTCATGGTACCTTTTCAGGCCCTCAGAGCCTTGGGCATCTCCATCGATTGCGTCTCCCCAGGAAAGATTTCTGGAGACACTTGCTTCACTGCCGTCCATGACTACATGGGCCATCAGCTATACACAGAGCTACAAGGCCATTTCTTCAAATTGAATTCAAACTTCAGTGAGGTGAAACCAGAATCCTATGATGCACTCATCATACCCGGAGGCAGATTCACAGAGCTCCTTGGCGCTGACGATAAGGTGCTGGGCATTGTATCAAATTTTTCTCAAGCAGGCAAGCCAATTGCGACAACTTGTCATAGCCAATTGCTCCTGGTTGCAACTGGATTCATCAAGGGGAAGAAATGCACTGCATTTCCAAGCATGAAACCCCTGGTTACACTTGCTGGAGGTGTCTGGATGGACCCTGAGCCCATCACTTCATGCGTTCTTGATGGCAACATCATTAGCGCGATCGGTTGGCCTGCTCATGCAGAGTACCTCAATCTTCTTCTCCGGTCAATGGGAGCGAAAATCTCAGGATCTCAGAACAAAGCAATTATCTTCCTTTGTGGGGACTATGTCGAGGACTACGAGATAAACGTTCCATTTAGAACCATGGGAGGCCTGGGCTGCCGGGTTGAAGCCGCTAGCCCTGGCAAGAAGAAAGGGGACAAGTGTGTAACAGCCATCTTTGACTACGAAGGCGCTAATGTGTGCAGCGAGAAGTCGGGGCATTACTTCATTGTGACTTTGGATTGGAATGAAATTTGTGTTGATGACTATGACTGCCTTGTGATTCCTGGAGGGAGATCCCCTGAGTATCTGGTCATGGACGACAAGGTCGTTGCACTGGTCAAGGAATTTGCAGAGAAGAACAAGGTCATTTCTGCAATTGGCCAAGGAAAATGGCTCTTGGCTGCAGCTGGACTGTTGGAGGGCAAGAGATGTGCAACCAGTTATGCAATGAAGGCTATAGTCAAGGTAGGAGGAGGAGAAGTGGTGGAGTCTACACCATCTTTGGCTCATGGAAAGCTGCTGACCGCGCGCGGATGGCCTGCACTCCCCCATTTCATTTCTGATCTTGCCAATCTCTTGGGAATAACTGTAGTCTTTTAACTGTTTCTACTGTCTGTAACATTAAGAGAGAGAAAAAACAGAGAGTGAAATGGTACAATGTAATGCACCCAGTTGTACCCTTTGGTGTTGTTGGTGGCCCAAGTGGTTCTGTAAGACTCTCTCTGTATGATGCTGTGGTTATGAAATTTAAAGTTAATGTTCATGTCCCTATGCTACGCATCATTCGTCGCTATAAGCTGCCCTGAGCTTGAATAAAAGAGGAGGGTTATATCT	388	MGSLGQRSVLMICGDYMEDYEVMVPFQALRALGISIDCVSPGKISGDTCFTAVHDYMGHQLYTELQGHFFKLNSNFSEVKPESYDALIIPGGRFTELLGADDKVLGIVSNFSQAGKPIATTCHSQLLLVATGFIKGKKCTAFPSMKPLVTLAGGVWMDPEPITSCVLDGNIISAIGWPAHAEYLNLLLRSMGAKISGSQNKAIIFLCGDYVEDYEINVPFRTMGGLGCRVEAASPGKKKGDKCVTAIFDYEGANVCSEKSGHYFIVTLDWNEICVDDYDCLVIPGGRSPEYLVMDDKVVALVKEFAEKNKVISAIGQGKWLLAAAGLLEGKRCATSYAMKAIVKVGGGEVVESTPSLAHGKLLTARGWPALPHFISDLANLLGITVVF	99.602	Complete		XP_006848003.1 PREDICTED: protein DJ-1 homolog D [Amborella trichopoda]	PREDICTED: protein DJ-1 homolog D [Amborella trichopoda]	389	MGRQVLILCGDFMEDYEVMVPFQALQAFGVSVDSVCPGKKAGEACTTAVHERLPHEQTYRESRGHNFTLNATFDDIEASKYDGLVIPGGRAPEYLSMNESVLKLVCKFSESGKPIASICHGQLILAAADVLRGKKCTAYPAVKPVAVAAGAQWVEPESMAACVIDGNLITGATYMGHPEFIRLFVQALGGTITGSDKNILFLCGDYMEDYEVIVPFQSLEALGCKVDAICPSKKPGETCPTAIHDFEGQQTYSEKPGHQFTLNASFEDALASYSSYHGLVIPGGRAPEYLALHDAILGLVNQFMKDKKPVASICHGQQILAAAGVLKGKKCTAYPAVKLNVVLGGGEWMEPEPIDRCFTDGNLVTGAAWPGHPEFISHLMALLGIKVTF	47.94	388	1e-134	389		XP_002448745.1	hypothetical protein SORBIDRAFT_06g032470 [Sorghum bicolor]	387	MAAKKVLMLCGDYMEDYEVMVPFQALQAYGVSVDAVCPSKKAGNICRTAVHQGIGHQTYSETKGHNFTLNASFDEITASEYDGLVIPGGRAPEYLAMDRQVLNLVRNFSDAKKPIASVCHGQLILAAARVVENRNCTAYPAVKPVLVAAGAKWEEPDTMAKCTVDGNLITAATYDSHPEFISLFVKALGGSVAGSDKKILFLCGDYMEDYEVMVPFQSLQALGCHVDAVCPDKGAGEKCPTAIHDFEGDQTYSEKPGHDFTLTASFESVDASSYDALVIPGGRAPEYLALNDKVISLVKAFADNGKPIASICHGQQILSAAGVLKGKKCTAYPAVKLNVVLGGGTWLEPDPIHRCFTDGNLVTGAAWPGHPEFVSQLMALLGIKVSF	48.71	388	6e-141	406		XP_010648913.1	PREDICTED: protein DJ-1 homolog D [Vitis vinifera]	386	MAKSVLILCGDYMEDYEVMVPFQALLAYGVSVHAVCPGKKAGDVCRTAVHQGLGHQTYSESRGHNFTVNATFDEVDASKYDGLVIPGGRAPEYLAMNESVLDLVRKFFSSGKPIASICHGQLILAASGSVRGRKCTAYPAVGPALIAAGAHWVEPETMSACVIDGNLITAATYIGHPGFIQLFVKALGGTITGSDKRILFLCGDYMEDYEVMVPFQSFQALECHVDAVCPKKKAGETCPTAIHDFEGDQTYSEKPGHDFTLTATFEDLNIPSYDALVIPGGRAPEYLALNEKVIALVKEFMEAGKPVASICHGQQILAAAGVLKGKKCTAYPAVKLNVVLSGATWLEPEPIDRCFTDGNLVTGAAWPGHPEFISQLMTLLGIQVLF	49.35	385	1e-138	400		XP_004232663.1	PREDICTED: protein DJ-1 homolog D [Solanum lycopersicum]	388	MANQKRVLLLCGDYVEDYEVMVPFQALLAYGLAVDAVCPGKKSGDICRTAVHQLYGHQTYSESRGHNFAVNATFDEIEATKYDGLFIPGGRAPEYLAMNEAVLDLVKSFANTKKPIVSVCHGQLILAAADVVRGRKCTAYPAVKPVLVAAGAHWEEPETLASCTIDGNLITGSTYEGNPDFIRLFVKALGGSIVGSGKRILFLCGDFMEDYEVKVPFQSLQALECHVDAVCPKKKAGEKCPTAVHDFEGDQTYSEKPGHDFTLNANFESVDVSSYDGLVIPGGRAPEYLALDDDVIKLVQEFMESKKPVASICHGQQILSAAGVLKGKKCTAYPAVKLNVILGGATWLEPEPIDRCFTDGHLVTGAAWPGHPEFISQFMALLGVHVKF	46.89	386	2e-133	387		AT2G38860.2	YLS5	Class I glutamine amidotransferase-like superfamily protein	398	MASAVQKSALLLCGDYMEAYETIVPLYVLQSFGVSVHCVSPNRNAGDRCVMSAHDFLGLELYTELVVDQLTLNANFDDVTPENYDVIIIPGGRFTELLSADEKCVDLVARFAESKKLIFTSCHSQVMLMAAGILAGGVKCTAFESIKPLIELSGGEWWQQPGIQSMFEITDCVKDGNFMSTVGWPTLGHGIKLLLESLGGKVCSLEKKQASVLFLIGDYVEDYGINVPFRALQALGCKVDAVTPNKKKGEVCATAVYDLEDGRQIPAEKRGHNFFVTASWDDICVDDYDCVVVPGGRSPELLVMNEKAVALVKSFAEKDKVFAAIGQGKLLLAATGVLKGKRCASGKGMKVMVKVAGGEAVMEKGCVTDGKVVTAASATDLPAFLFDLSTALGLTVMF	52.76	398	3e-151	432		2	1.00E-57 | 1.60E-18	193.7 | 66.5	PF01965.19 | PF13278.1	DJ-1_PfpI | DUF4066		K18881	DJ1D	D-lactate dehydratase	[EC:4.2.1.130]		1	GO:0005737	---	NA	10	GO:0006569, GO:0009627, GO:0009684, GO:0009723, GO:0009737, GO:0010150, GO:0019761, GO:0031348, GO:0034976, GO:0042742
	19189	Peam|HassGeneModel_19189 maker-Ctg2097-augustus-gene-0.3-mRNA-1	1353	ATGGTACCACTTCAAAGCCATCATCATAGCAGGTATGGGCCTCTTTACAGATGCCTACGATCTCTTCTCCATCACCCCTGTGATGATCCTCATCGGCCGATCTACTACGCCGATAAAGATGTCAGTGAACCAGGTACGCTCCCACTTACCATGACATCGGCCGTGGTGGGTGTTTCCCTTCTCGGCACGGTCGTCGGCCAGTTCATATTTGGATGGCTCGGCGACCGCATGGGTCGGAAGAAAGTCTACGCCGTCTCGCTTCTGCTCATGGTCTTCGGCTCTATGGCATCCGGTTTCTCCATTTGCCATACCAAACCTTGTGTCTTGTCGAGCCTCTGCTTCTTCCGGTTTTGGCTTGGGGTGGGGATAGGAGGTGATTACCCTCTCTCCGCCACCATCATGTCGGAATTCGCCAACAAGAGGACGCGTGGGTCCTTCATCGCTGCTGTCTTCTCGATGCAAGGTTTTGGTATTCTCTTCAGCTCCGCAGTTACTATGATCGCAACTAGCACCTTTAATGACGGTCCGTCACCACCATCAGATTTCCGGCCACATGTTGGGGCTGATTTGGCGTGGAGGTCGATCCTTATGTTCGGAGCGGTACCGGCGTTGGTGACTTACTATTGGCGAATGAAGATGCCTGAAACTGCAAGGTACACAGCTTTGGTGGAGCGAAACATACCACAAGCAGTCAGGGACATGGAAATGTTGCTAGATATATCATTGAATAACATTCAGTGGGAGACTCCTCCATGTCCTCCATCTCATGGTCTCTTCTCCAGGGAATTTCTCAGACGCAACGGTCGAGACTTGGCTGGCTGTGCGGCTTCATGGTTCCTCGTCGATATAGTATTCTACAGCAGTACTCTCTTCCAATCTAAAATATACCAGTCTGACGACCCTAGATTCTATTCAGCTTGTAAAGATGCATTCCGCGTGGCGAGACTCCAGGCAATCATGGCTGCATGTTCGACGATCCCCGGCTACTGGGCCACCGTCTTCCTAATCGACCGAATAGGTCGAGTGAAAATTCAGATGATGGGGTTCTTAGTGATGGCCATTAGCCTCTTTGCCATTGGGGTGCCTTATGCCTATTGGTATAAGAATGATACTCACATCAATGGATGGTTCTTCATTCTATATGGTCTTACATTCTTTTTCTCCAATTTTGGACCCAACACAACCACGTTCATCGTGCCGGCGGAGCTCTTCCCTGCACGATTTCGATCGACGTGTCACGGTGTGGCTGGTGCCTTTGGAAAGGTAGGGGCCATCATAGGGTCAGTTGGGTTTCTTTGGGCCTCTCAGAGTGACAAGAACATTCAAAAGGGGATTCTAACGGGATTGGCATGA	450	MVPLQSHHHSRYGPLYRCLRSLLHHPCDDPHRPIYYADKDVSEPGTLPLTMTSAVVGVSLLGTVVGQFIFGWLGDRMGRKKVYAVSLLLMVFGSMASGFSICHTKPCVLSSLCFFRFWLGVGIGGDYPLSATIMSEFANKRTRGSFIAAVFSMQGFGILFSSAVTMIATSTFNDGPSPPSDFRPHVGADLAWRSILMFGAVPALVTYYWRMKMPETARYTALVERNIPQAVRDMEMLLDISLNNIQWETPPCPPSHGLFSREFLRRNGRDLAGCAASWFLVDIVFYSSTLFQSKIYQSDDPRFYSACKDAFRVARLQAIMAACSTIPGYWATVFLIDRIGRVKIQMMGFLVMAISLFAIGVPYAYWYKNDTHINGWFFILYGLTFFFSNFGPNTTTFIVPAELFPARFRSTCHGVAGAFGKVGAIIGSVGFLWASQSDKNIQKGILTGLA	82.966	Complete		XP_011624576.1 PREDICTED: probable inorganic phosphate transporter 1-7 [Amborella trichopoda]	PREDICTED: probable inorganic phosphate transporter 1-7 [Amborella trichopoda]	535	MARDNLQVLTALDVAKTQWYHFTAIVIAGMGFFTDAYDLFCISLITKLLGRIYYYDKNGSRPGSLPPNVSAAVNGVAFCGTFSGQLFFGWLGDKLGRKRVYGITLMVMVVCSIASGLSFGSSPKGVIATLCFFRFWLGFGIGGDYPLSATIMSEYANKRTRGAFIAAVFAMQGFGILAGGMVAIIVSAAFNAKFDVPSFAVAGKASTVPEADYVWRIILMFGALPAALTYYWRMKMPETARYTALIAKDAKRAAADMSKVLQVDIQAEPERSWPDANANSFGLFSREFARRHGIHLFATCSTWFLLDIAFYSSNLFQKDLFTAIGWIPRAKTMNAIQEVYVIARAQTLIALCSTVPGYWFAVFFIDKMGRFTIQFMGFAMMTIFMFALAIPYNHWTHPDNRIGFVMMYALTFFFSNFGPNTTTFVVPAEIFPARLRSTCHGISAASGKAGAMVGAFGFLYAAQKKNKALAELGYPAGIGMRNTLIILGCINLLGTFISLLVPESKGKSLEEMSGENEVDDEKQQRLELSNRTVPV	53.21	421	1e-142	417		XP_002436966.1	hypothetical protein SORBIDRAFT_10g012710 [Sorghum bicolor]	573	MPPIRVLTALDQARTQYYHFKAIVIAGMGLFTDSYDLFCIAPVMKLIGRVYYAPAAHPSRYVDDDGRRPGPGVTPPAVVSATVGVALLGAVAGNLVFGGLGDRVGRRRVYGASLLLMLCASAGSGFSVCRTRGCALASLCLFRFLLGVAVGGDYPLSATIMSEFANRRTRGAFIAAVFSMQGFGILASSAVTMAVAAAFDRYTGRRAPFDDTPEAADLAWRIILMIGAVPAAVTFYWRMAMPETARFTALVEHDVVKATNDIGRVLGDLDLASNTEEEVAAFRRATPPAQFGLTTASSYGLFSRRFLRRHGRDLLACASAWFLVDIPYYSSTLFQSQIYRPWFPPAEHANAFQEAFNVAKFQAIIAVASTIPGYFVAVLLIDRVGRRRLQMAGFFLMAVFLFALAGPYDRYWRGHATDAWYKVLYALTFFSANLGPNTTTFILPAELFPARFRSTCHGISGAAGKLGALVGAIGFLWASQDRDRSKVLAGYEPGIGMMYALIVLGGICLLGLAVTYLFTPETMRRSLEENESQAAEGDAGQGFQELGELPKSPASMVSSHVSSSPIHPHRFSV	56.24	457	8e-157	456		XP_002274930.1	PREDICTED: probable inorganic phosphate transporter 1-9 [Vitis vinifera]	540	MALKVLSALDTAKTQYYHFKAIIIAGMGLFTDAYDLFCIPPIMKLIGRIYYEDEPNLEKQYETPAFVVSLLVGLALLGTVIGQLVFGRLGDQIGRRRVYGLSLMLMVLSSIGCGFSICRTRNCVLGTLGFFRFMLGIGIGGDYPLSATIMSEFANKKTRGSFIAAVFSMQGFGILVSSTVTMVVCSIFNAASNAQYNHTPEEADLVWRLILMFGAIPAAMTYYWRMMMPETARYTALVEQNVLQAAKDMEKVLDVSMSQIAEEYEIPPNPPSYPLFSKEFFRRHGRDLFSCATTWFLVDVVFYSSNLFQSQIYNEYLSKKEDMNAYTEAFEVARVQALIAVCSTIPGYWATVSCIDRIGRVKIQMMGFLFMGLGLLAIGIPYYSTWDEGMENEGKKFGFMLLYGLTFFFANFGPNTTTFIVPAELFPARFRSTCHGISGAAGKVGAIIGSVGFLWASHNKKEKGYPKAIGMRYSLVILAGVCFMGVVVTYFFTRETKGRSLEENEIENENEDGSNDHVLLRCFTNCSVQSHSSINEGAAA	63.72	419	5e-179	511		XP_004247729.1	PREDICTED: inorganic phosphate transporter 1-4-like [Solanum lycopersicum]	534	MAKDQLQVLNALDVAKTQLYHFTAIVIAGMGFFTDAYDLFCISLVTKLLGRIYYHHEGDNKPGILPPGISAAVNGVAFVGTLSGQLFFGWLGDKMGRKRVYGMTLMIMVICSIASGLSFGKTSSGVIATLCFFRFWLGFGIGGDYPLSATIMSEYANKKTRGAFISAVFAMQGFGILTGGIVALVVSGSFKNAYPAPIYSVNNEGSTPPEADFVWRIILMFGAIPALLTYYWRMKMPETARYTALVAKNATKAASDMSKVLNVEIEAEKEKIVETQGNSFGLFTKEFLHRHGLHLLGTTSTWFLLDIAFYSQNLFQKDIFSKIGWIPHPETMNALDEVFKIAKAQTLIALCSTVPGYWFTVAFIDRMGRFAIQLMGFFFMTVFMFALAIPYNHWTKKENRIGFVIMYSLTFFFANFGPNATTFVVPAEIFPARLRSTCHGISAAAGKAGAIVGAFGFLYAAQSTDPSKVDTGYPTGIGVKNALIVLGCVNFLGMLFTLLVPESKGRSLEEMSKENEGEEEITKGENAQTIPVSV	51.15	436	2e-150	438		AT1G76430.1	PHT1;9	phosphate transporter 1;9	532	MPELSLLSALDAARIQWYHFKAIIVAGMGLFTDAYDLFCIAPIMKMISQIYYHKDSIGTALLSTSYAIALLGTALGQLIFGYLGDRVGRRKVYGLSLLIMVFSSFGCGFSVCTTRRSCVMVSLGFFRFVLGLGIGGDYPLSATIMSEFANKRTRGAFIAAVFSMQGLGILMSSAVTMVVCLAFKNAGEGSSEKTNVAGLETLAPPESDIAWRLILMIGALPAALTFYWRMLMPETARYTALVENNVVQAAKDMQRVMSVSMISQITEDSSSELEQPPSSSSYKLFSRRFLSLHGRDLFAASANWFLVDVVFYTSNLLLSQIFNFSNKPLNSTNVYDSAFEVAKLAAIVAACSTIPGYWFTVYFIDKIGRVKIQMMGFFLMAVVYLVAGIPYSWYWSKHEKTNKGFMVLYGLIFFFSNFGPNTTTFIIPAELFPARFRSTCHGISGAAGKFGAIVGTVGFLWATRHHEEDGFPDVKRVRIAFLILGGVCIAGMIVTYLFTRETMGRSLEENEDEIVSTSAGSSPANELLRRQY	58.67	392	4e-159	460		3	5.80E-40 | 7.70E-29 | 5.20E-06	137.2 | 100.4 | 25.1	PF00083.19 | PF07690.11 | PF13347.1	Sugar_tr | MFS_1 | MFS_2		K08176	---	---	---		3	GO:0005886, GO:0009507, GO:0016020	4	GO:0005351, GO:0015114, GO:0015144, GO:0015415	2	GO:0006817, GO:1901684
	19190	Peam|HassGeneModel_19190 maker-Ctg2310-augustus-gene-0.2-mRNA-1	1500	ATGGATTCAGGTACCAAAAGAATAAAGCGAAGGGATGGAATCCAACACATTGACATACAACTCCTCCCTGAAGATATTATTATGGACATACTTTCTAGGCTACCAATCTATTCTCTCTTCCAATGCACTCTGGTTTTGAAGGCATGGCGGGATATGATAGTTCATAATCCTATTTTCGCCACCATGCAACACAATCGAGCCTTGGAGAATCGGAATAATACCCTTCTGATGTTCAGCCGAGGCAATTCACCGGGAGTAAATCTCTATTTGGTTGAAAGCGAAGCGGTGGGCCGTCGTAAGTTAAGGGTGATGGATGCGAAGCTCTCTGATTGTTTCAATGACCGTCTTGACATTTTGGGATCGTGCAATGGTTTGTTATGTATCTCTTCTTATCGAGGGGATCGACTGTATATATCCAATCCAATCACCGGTGAATGCAAGAAGCTTCCATCAAAAGAAAGATACCGTCATGCATGGGCAATGGGAATTGGATTCGACTCCGCAAGGAAGGAATATAAGGTGGTGAGAGGGGTGTGTGAACCTGAAAAGAAGTTTTCATGGAAAGTTGAGATACACATTCTAGGGACAAATTCTTGGAGACAAATAGTTAATTTCCCATCTTCTTGCTGGGGTTTTTCTTTATGCAACTTCTCAGATGTATTGGTAAATGGTTCTCTTCATTGGTGTCCCAGCCGGGAAACACCCTTGCACATCACCTCTCTGGACATGAGTGAAGAGCAGTTTGGGGTTGTGCCGACTCCTGAACTTACTAATCACCATCATATACAATTGATGGCCTGGAAGGGATTTCTTACCTTGATCCAACAGTTATGGGAGGAGCGCTCTGTACATATATGGGTGATGAAAGAATACAATGTGAGAGAGTCGTGGACTAAACAAATTAATGTGAGAATGCCCATGCCCAGTTTGTCATACTCTAGTCTGAATTATTGGCCGTTTGATGATGAGACTTTAATAGATGACATGCAAGCTACTGACCATCCCCGTCTTAGAGCAGAATATGAGAATGATATTAGTTGTCTTCTTAATTGTTTGGGTGTCATGGCTCATGTGGGGAGCTTTGTTTCTCTCAAAAAGTATCGTGGGAGAGGAAAGGTTGGTAGGCTGAAGTTTCTCCCTATTCAATAGATAAGAGGAGGATGATGATGAAAAGGAAGAAGAAAAGACATACCATTACAACAAAAGGATATGATTTTTTGTCTTTTATAATTGTTGAGATCTACTAGTGTTTGTGATTTTGATGCAGATGGTGCATGCACCCCTGACCATCAAGCAAAGTCCAAGATTAAACCCCTGGATGGCCATCCCTCCTTTTGCTTACGCCATTCCTATCATGAGAATATCAAAGCCTCTTGATATTTTATGTTTCCTCTTGTTGATTTCCTCTTTTATTTTTTTTTATTTTAATATAATTCAAGAGATGTAATTGAACCCACAGTATGATTGATGGTATGATTAAGAAAATCTTTTGTATATTCA	382	MDSGTKRIKRRDGIQHIDIQLLPEDIIMDILSRLPIYSLFQCTLVLKAWRDMIVHNPIFATMQHNRALENRNNTLLMFSRGNSPGVNLYLVESEAVGRRKLRVMDAKLSDCFNDRLDILGSCNGLLCISSYRGDRLYISNPITGECKKLPSKERYRHAWAMGIGFDSARKEYKVVRGVCEPEKKFSWKVEIHILGTNSWRQIVNFPSSCWGFSLCNFSDVLVNGSLHWCPSRETPLHITSLDMSEEQFGVVPTPELTNHHHIQLMAWKGFLTLIQQLWEERSVHIWVMKEYNVRESWTKQINVRMPMPSLSYSSLNYWPFDDETLIDDMQATDHPRLRAEYENDISCLLNCLGVMAHVGSFVSLKKYRGRGKVGRLKFLPIQ	96.732	Complete		XP_006841477.1 PREDICTED: F-box protein At5g49610 [Amborella trichopoda]	PREDICTED: F-box protein At5g49610 [Amborella trichopoda]	361	MDSSDSWTGTFPDDVIMNILARLPVKSMFRFKCVCKAWHKLTSDPYFIKFHNEMPSASSGVLVEIVQSVSNQSNFVCIDSSSHMAEFSLDFLSDRVKIRASCNGLLCCASIPNRGVYYICNPATRQWRILPRTRTRPVTRYHPDDEANLVGLAFDPKFKKFNVVLAGFYRPFGRRALDCLVCQIFDSETNLWRRSIVTQNDVFTHMNRNQVVFARRSLHWLTYSTSHILVLNLDKEIWMRIPLPNVLVGAYNCRVYLLELEGAVSLVQITEGFMSIWVLDDCVGENWVELERVNLRCIKGFIPSIFPISQSRDLIFLATQRHIFVYHLKSMVWKEVYSVKNSVAYPLWFSSYAHRSTLYSW	28.95	304	8e-17	80.5		XP_002460406.1	hypothetical protein SORBIDRAFT_02g027685 [Sorghum bicolor]	417	MEIEEHTASLSGENPITRLPPDIIEGILLRLPVSSLLRLRRVCKEWWNMISAPRFIKEHAYCAPKQLLLYLPKLSISASLHPKTAKPCHATVIDEKWSPSTWAASHMDPDDHLFASCNGLLCFYKTYTLKISNPATGQCLHLLKPDGILLHDFHYLYSFGFHPITGEYKFVHFLREPQRYKSGQPFHFDIIQVYTLGENKWRAIKAVIPCCMVHLGAVNVDGAMYWLTEDEGTSCGMAVVSFDLREEMFALIQLPALEVKETASCATPKVAYYMTEINDKVCVVTMSYQSHAPRWRRYNAELSGRTDIWALESDKWFLKYSIQSPSLSQYVPQPCFIHREKIILQDRDSNVWYHDLRGKNVQIEHGEEVKLLHLGDYRFYETQSYFYKETLAPLSIYARAAIVRAPPVPLAPSVASN	28.91	256	5e-16	79		XP_010650452.1	PREDICTED: F-box/kelch-repeat protein At3g06240-like [Vitis vinifera]	380	MTGLTQDIIVEILLRLPVKSLIRFTCVCKQWLSLITDPKFTKLHWTRAIDKGNYLDNRRLLVSIYVNIDRAVDAVSPSVRGQIVGYCKGKVCMDFELNTSIYTLVNDNACVGIGFCSIGCQLVGSCNGIICSVYGFNTFHLLNPSIREHKTLPYPGEIHSGRAFYGYLLHGFGYDSSTDDYKLFRGSYSPVKSTIEIFSLKTNSWRRIQEFPTYHPSQHSGVFVNTALHWATDKVSDGDGMHLGNRVVSFDLKEEKFMEVPLPDETCIGSCPTLGVLGGDLSMIQHHVDDSHQIWRMKEYGVKHSWTKLIRLPPSPITKVVPFDYTKDGDIVVLVNKLELAIYNSKTEALENIALVAPQSDYWYRVTLYMETLISPNSHS	33.33	327	5e-30	119		XP_004252041.2	PREDICTED: F-box protein At3g07870-like [Solanum lycopersicum]	406	MDIQIKKHKFQYDQTHLIHGFDSLPQEIIIDIASRLPITSLVQFILSCKSFYNMLHDINLVNMHKNRVVETGPCIIIHADYPLRNQLYFLEFSDHRDVVRKIRTPFANYVPEFKVVGSCQGLLCICDSLFSDALYVYNPFTRDYKQLPRSIEFEVQKLVFGFGFHPVTKEYKVIKIINYANMYYNEPGGRYHRRFRVPFFGKSDVQVLSLGTNNKWRSVGEVVYRFDQSSQGILLNGKMHWLTRFGKYHGRRDRLIVSFDLGNDVFGEVPKVDFDVKPRIVQYHLAVLGDCLAVALTLPHYKGGGFEIWVMREYNVKESWMKEFRIGAYTPNPNCVTQHVQPLVKVLCLLKNGEILLEYKGGNLVSYDPKTCVFRTLRFQGMPNLFQTFVHVGCLNWIDIPPQGRS	30.25	324	7e-28	113		AT3G07870.1	---	F-box and associated interaction domains-containing protein	417	MASEKSFKKRKITDDVDGVGVGGGLESLPEDIIADIFSRLPISSIARLMFVCRSWRSVLTQHGRLSSSSSSPTKPCLLLHCDSPIRNGLHFLDLSEEEKRIKTKKFTLRFASSMPEFDVVGSCNGLLCLSDSLYNDSLYLYNPFTTNSLELPECSNKYHDQELVFGFGFHEMTKEYKVLKIVYFRGSSSNNNGIYRGRGRIQYKQSEVQILTLSSKTTDQSLSWRSLGKAPYKFVKRSSEALVNGRLHFVTRPRRHVPDRKFVSFDLEDEEFKEIPKPDCGGLNRTNHRLVNLKGCLCAVVYGNYGKLDIWVMKTYGVKESWGKEYSIGTYLPKGLKQNLDRPMWIWKNAENGKVVRVLCLLENGEILLEYKSRVLVAYDPKLGKFKDLLFHGLPNWFHTVVHAGTLSWFDTPLDLW	30.98	326	5e-28	114		3	3.00E-09 | 5.70E-07 | 6.80E-05	36.7 | 29.1 | 22.4	PF07734.8 | PF12937.2 | PF00646.28	FBA_1 | F-box-like | F-box		---	---	---	---		2	GO:0005634, GO:0009506	1	GO:0003674	1	GO:0008150
	19191	Peam|HassGeneModel_19191 maker-Ctg2310-augustus-gene-0.3-mRNA-1	930	ATGGAATTTGATATCATCCTTAAGTTAATGTCACGCACAAGCACATGGTTCCAAACACCTAAGCTACTCCAGTGTTATATCTGCCTACAGGAACTTCATTTGCACGGAAATGGTATTGGAAATGAAGGTGTGAGGGCTTTGATGTCAGGTTTATCTGCACACAAAGGGAAAATCTCACTCTTAGATATTAGCAACAATGAGATTGGCTCCAAAGAGATATTACAGGGTGCTGAAAGAATTGCAGATGCTTTGAAGCAGAACCGCACAATAACGACATTGGACTTGGGTGGTAATAACATACATGAAAAAGGGGTCACTGCAATAGCAGCAGTGCTAAAAGACAACTCTGTTATCACAACTTTGGAGCTGGGCTACAATCCAATCGGACCTGAAGGGGCAAAGTCACTATCTGAAGTACTCAAGTATCATGGGAAAATAGAAACTCTCAAGCTTGGCTGGTGTCAGGGCACGATTTCTTTGGCTGGTAGCTTGAAAATAGTTAATGAAGCTTTGTGCTCTCTTGATTTAGGGTTTAATGAGATAAGAGATAATGGAGCATTTGCTCTTGCTCGAGCACTGAAGGCTAATGAAGAACCAGCATTGACGTCCTTGAACCTTGCAAGCAACTTCATAACAAAATATGGGCAGGTTGCTTTGACTGATGCGAAGGATCACATATATGAGATGATTGAAAGGGAGGTCAACATTTACTTCTAGATTTTTCCTAGGTCTCTCTTTTCTTATCCCAGTAACTCCATGCCACTGGCAGTTTTTTGAGGCCATGCATACATGAGGATACCTTTTGGTATACTCATCTGGTAAATCGGCATTAGGGCATCATAGAAACTATAGCAGATAAAAAAATTTTTTTCCTTTTTTTTTTTTTTTTTTTTGGGGTGTTGTAGTTCTCATTAATTAGGCATTAATGTA	238	MEFDIILKLMSRTSTWFQTPKLLQCYICLQELHLHGNGIGNEGVRALMSGLSAHKGKISLLDISNNEIGSKEILQGAERIADALKQNRTITTLDLGGNNIHEKGVTAIAAVLKDNSVITTLELGYNPIGPEGAKSLSEVLKYHGKIETLKLGWCQGTISLAGSLKIVNEALCSLDLGFNEIRDNGAFALARALKANEEPALTSLNLASNFITKYGQVALTDAKDHIYEMIEREVNIYF	39.094	Partial		XP_011626933.1 PREDICTED: protein NLRC3 [Amborella trichopoda]	PREDICTED: protein NLRC3 [Amborella trichopoda]	604	MSVQSLHSVSLPLKPQGRTHKSPFLGQKLRFFRFSSSSHSLRSGSKWLSRGVLANYSGSPSRRTRESKVYRSSQGVSRNSQPSSNIDQYVSLFGGAGLILAVTFVVWKVAEKLLVSSKSGKPSNIENKASSSGLRWSFGPGSNLSPGVSSRVERQSRAKLNEFAKELRMFSSVDMSGRNFGDEGLFFLAESLGFNQNAEEVDFSANGITADGLKAFDGVLQNNVVLKTLNLSGNDIGDEGAKCLSGIMMENSGIQKLQLNSADLGDEGAKAIAEMLKKNSSLRVLELNNNKIDYSGFSSLAGALLENKAIRSIHLNGNYGGALGAAALAKGIEGNKSLRELHLHGNTIGDEGARALMSGLLLHKGKVTTVDIGNNSIGAKGAFHVAEFIKKTRSLIWLNLYMNDIGDEGAERIADALKQNRTITTIDLGGNNIHEKGLSGISQVLKDNSVITTLELSYNPIGPDGAKELSEVLKFHGKVEALRLGWCKIGVKGAEYIAEALKYNTTISTLDLRANGLGDDGAVCLARSLKIVNEALTSLDLGFNEIRDRGAFALAQALKANEDLAVTSLNLSSNFLTKYGQVALTEARDHIFEMYDGKEVDIFF	59.33	268	1e-99	301		XP_002438133.1	hypothetical protein SORBIDRAFT_10g008560 [Sorghum bicolor]	614	MESSLLLSSPRPLKPFHPLRFHTGRRRHASFRGKPSPPPLPPLAHGSRRVGLAVPRAASVSFGDGFRIQDRPPGTGRGGAPRRSYREAQGEAAVPPLAAAARKVAPYAVPVGAVLMLSFVIWKVVQNMIPGKKKDQNSGESAPSGIMWSFAAGSNLSTPTLSAEKESRKNLNKFYKEIRTSKTVNMAGRQFGDEGLFFLAESLAYNKSAEEVDFSGNGITAVGIEAFDGILQINTTLKTLNLSGNDIGDEGAKCLSDILVENFGIQKLLLNSINIGDEGAKAISNMLKKNKSIRFLQLSNNTIDYSGFASIAEGLLENNLIRSLYLNGNYGGPLGASSLAQGILGNKSLREIHLHGNGIGNEGIRELMSALSAHKGKITIVDIGNNNISPEGLRPVASFLKRTKSLQWFSLCMNDISDEGAEKVAEALKDNKTISTIDLGGNNIHSKGVSVIAETLKDNAVLTTLDLSYNPIGSDGVKALCDVLKFHGKIQTLKLGWCQIGVEGAECIADCLKYNTTLSTLDLRANGLGDDGAICLARSFKIINESLTSLDLGFNEIRDDGAFALAQALKANEDLAVTSLNLANNFFTKFGQVALSEARDHVFEMHEKEIDIYF	54.51	266	2e-92	283		XP_010653157.1	PREDICTED: protein NLRC3 isoform X2 [Vitis vinifera]	611	MASTSTSAICLYSHPMISHRARPRNLRSQVLGSSWWGYCALLPTSVYVSSIRHYRFRTLVTVAASTADGVPRRPVSGRRVFKQSQGQGPLSPVPVREIASFVVPASLFFAVTFVLWRLVEKILLPKSSRSSSLEKKSSSPGVKWSFAPGTNLLAGLTAKFDRESKQKLNEFAKEIRSFGSVDMSGRNFGDEGLFFLAESLAYNQNAEEVSFAANGITAAGLKAFDGVLQSNIVLKTLDLSGNPIGDEGAKCLCDILIDNAGIQKLQLNSADLGDEGAKAIAEMLKKNSSLRIVELNNNMIDYSGFTSLGGALLENNTIRNIHLNGNYGGALGVAALAKGLEANKSLRELHLHGNSIGDEGVRVLMSGLSSHKGKLTLLDIGNNEISSRGAFHVAEYIKKAKSLLWLNLYMNDIGDEGAEKIADALKENRSIATIDLGGNNIHAKGVSKIAGVLKDNTVITTLELGYNPIGPEGAKALSEVLKFHGKIKTLKLGWCQIGAKGAEFIADTLKYNTTISTLDLRANGLRDEGAVCLARSMKVVNEALASLDLGFNEIRDEGAFAIAQALKANEDVAVTSLNLASNFLTKFGQSALTDARDHVYEMSEKEVNIFF	59.85	274	2e-104	314		XP_004238713.1	PREDICTED: protein NLRC3 [Solanum lycopersicum]	610	MGSSSTFSLCSHPTVNFEFNGRKVGYGLQKSLSSSSSYCLIHISPISISSRRRKCVQLRRVTVRAASSSSTGSRRSMSTRRVYKESQAQTPALPVDRIVSFVVPAGAFVVISFVLWKLVEKILLPKPANTTSEESKSTQGLKWSIAAGTNLLPGFGAKIERESKLRLNDFAKELRSFSIVDMSGRNFGDEGLFFLAESLAYNQTAEEVNFAANGITADGLKAFDGILQSNIALKTLNLSGNAIGDEGAKCLCDILANNSGIQKLQLNSTGLGDEGAKAIGEMLKKNSTLRVLELNNNLIDYSGFSGLAGSLLENKTLQSLHLNGNYGGALGAAALAKGLESNKSLRELYLQGNSVGDEGVRALISGLSLRKGKLVLLDLANNSITARGAFHVAEYVKKSKSLLWLNLYMNDIKDEGAEKIAEALKENRSITNVDLGGNDIHAKGISAIAEVLKDNSVITSLELGYNPIGPEGAMALAEVLKFHGNVKDLMLGWCQIGAKGAEHFADMLKYNSTISTLDLRANGLRDEGAICLARSLKVVNESLMTLNLGFNEIRDEGAFSIAQALKANEDVRLTSLNLASNFLTKLGQTALTDARDHVFEMTEKELAVMF	54.14	266	2e-87	271		AT1G10510.1	emb2004	RNI-like superfamily protein	605	MASSSTSSLNLHSLPKASSGLGQWKSGFRYELLGSSVSRNRLFVSPVVIHHRSPRLPAIKAAYNSDGGSKRSRVYKESQAASGFPNAKVQQIASSVLPLGSFAVVTFVLWKVVGKFMSPKSPKTSAGENNSSTQGVKWSIGAGTNLLQGFAAKVDREAKQRLNEFAKELRSFRSVDMSGCNFGDEGLFFLAESLGYNQTVEEVSFSANGITAAGVKAFDGVLQSNIMLKILNLSGNPIGDEGAKTLCATLMENSSIEILQLNSTDIGDEGAKEIAELLKRNSTLRIIELNNNMIDYSGFTSLAGALLENNTIRNLHLNGNYGGALGANALAKGLEGNKSLRELHLHGNSIGDEGTRALMAGLSSHKGKVALLDLGNNSISAKGAFYVAEYIKRSKSLVWLNLYMNDIGDEGAEKIADSLKQNRSIATIDLGGNNIHAEGVNAIAQALKDNAIITTLEVGYNPIGPDGAKALSEILKFHGNVKTLKLGWCQIAAKGAEHVADMLRYNNTISVLDLRANGLRDEGASCLARSLKVVNEALTSVDLGFNEIRDDGAFAIAQALKANEDVTVTSINLGNNFITKFGQSALTDARDHVLEMTEKEVEIFF	54.38	274	1e-95	291		5	2.40E-26 | 9.80E-10 | 2.60E-08 | 2.00E-06 | 4.00E-04	88.7 | 37.8 | 32.7 | 27 | 20	PF13516.1 | PF12799.2 | PF00560.28 | PF13504.1 | PF13855.1	LRR_6 | LRR_4 | LRR_1 | LRR_7 | LRR_8		---	---	---	---		4	GO:0005739, GO:0009507, GO:0009536, GO:0009941	---	NA	1	GO:0009793
	19192	Peam|HassGeneModel_19192 maker-Ctg0188-augustus-gene-0.2-mRNA-1	1673	TGGGTTTACTTTTGTGCACCCTTTTCAAAATTTTCTGCTGGAGGTAGGTTTGTCTTGTTGGGGTCTATATAAACCATGGGATGCTAGTGTCACCACTTGAATCAACAAAGTCCAAAAGCCTTCCTCTATCTGGGGTCTTGCTTTTGTGGAAGTTTGGCAATGTCTTCTGCTACCAAGAGGGGGTGCAAACAAGATGAGGAAGACGTTGAGCTAAGGAGAGGGCCATGGACTCTTGAAGAAGACACCCTCCTCATTCATTACATTGCTTGTCATGGTGAAGGGCGTTGGAACCTTGCTGCAAGAAGTTCAGGATTGAAGAGAACTGGCAAGAGCTGCAGATTGAGATGGCTAAATTACTTGAAACCTGATGTGAAGCGCGGGAACCTTACACCAGAGGAGCAACTTGTCATTCTTGAGCTCCATTCCAAGTGGGGGAACAGGTGGTCTAAGATTGCACAACATCTCCCAGGGAGAACAGACAATGAAATAAAGAATTATTGGAGAACCAGGGTGCAAAAACAAGCACGGCAGCTCAAGATCGATGCGAACAGCTCTAGGTTTAAAGATATGATCCGTTTGTTGTGGATGCCTAGATTACTTGAGAAGATGACATCTCCTCCATCTATCCAATCTCTAAATCCAACCTCCGCTCTACTCAACTTTGTCCCTCAATCATATCCATCACCTCCAGACCTTCTTAGCGCAAGTGAACAAAATACAGTTACCAAATCCTGTTATTCTCACAAATCATTCTCAGAGAACTGCAGCCCCAGCATCTCTTCAAATTCCATGAACACCACCCAACTCCCTCAAATCTCAGAATTCCCAACAAGTCCTAAAGACTTTGGCAATATTGACCAGACCCAACTTTTGAAAGAATATTGTTATGTGGACGAAAGCTATGACTTAGAGGACTTACACCTTTCTTCTACATCTAATGCAGGCTTCAATTATCCTATCTCTGATTTCTCAATGACACAGAACACTTGTGTTGACGGCATGGCAGATTGTCTATGGAACATGGATGAGCTGTGGCAGTTTAGAAAGCTGCAAGGAAGGTGCATCTAGAGTTTGTTTGGTGATGACGCAAGTCATTGCGAGAAACTCTATGGAAGGTATTCATTAGTGGGAATTTTTCCATTGGAAGCACAAGCAGGTCGTCGGACATGGATTTTGTTAAATAGAATCATAGAAGTATTGCTCTGTTACGGGTGCAAATTCAAGTGATGTAAAATAGTGGTGGGGTGGTGAAGAAATTTGTAGTTTAATATAAATCAAGTGCTCCTTGACCAAGTTTCAAGTGTCAAATGGGTTAGCTATTAGTCACTTTATATAAATGAGAGATTATTTTAGGGGGTGGAATATATATGTGGAGGCTTCTTTTTTTCAAGATTTTTCTTTCTATTTATTTTCTTGAAAAAAAATCCTTTGTGGAAGACTTTTTCAAGATTCATTGCCATTGAAGCCCTTGTTATTCTTGATCTGATTCTTGTAATCAGGGGTTTCTTACTACTGTTTGTCTAGACTTCCTCTTATGGAATTGACCACCCACCCATTAGAGGGCAGCATCACTAGAACGACAATGGAATAAAGTCTACTGAATGGCATGAGGTGGGATATTCTTCAATGTGATGATGCCACACCCCATGATGATTTGAACATGTTGGTCTGAC	302	MSSATKRGCKQDEEDVELRRGPWTLEEDTLLIHYIACHGEGRWNLAARSSGLKRTGKSCRLRWLNYLKPDVKRGNLTPEEQLVILELHSKWGNRWSKIAQHLPGRTDNEIKNYWRTRVQKQARQLKIDANSSRFKDMIRLLWMPRLLEKMTSPPSIQSLNPTSALLNFVPQSYPSPPDLLSASEQNTVTKSCYSHKSFSENCSPSISSNSMNTTQLPQISEFPTSPKDFGNIDQTQLLKEYCYVDESYDLEDLHLSSTSNAGFNYPISDFSMTQNTCVDGMADCLWNMDELWQFRKLQGRCI	97.718	Complete		XP_006842316.1 PREDICTED: transcription factor MYB108 [Amborella trichopoda]	PREDICTED: transcription factor MYB108 [Amborella trichopoda]	293	MACDSGSSGSKERSSSKYEEEGGDLRRGPWTLEEDTLLIHYIACHGEGRWNMLAKYSGLKRTGKSCRLRWLNYLKPDIKRGNLTPEEQLLILELHSKWGNRWSRIAQHLPGRTDNEIKNYWRTRVQRQARQLQCDANSARFRETITCSWMPKLQKRENSSSSIPFSHLNPSIPTQSPQETSQHIQPFLTHTNNPDQDQLSLEILRSSDSIMTTQFPSSEVQFNHEFFGRPISQPFLKNYCSDNYGTGSTSIMAKKSAPINNCTISEQFMAQNNWVVNVSDDLWSMDEMWQSVE	55.12	283	2e-91	273		XP_002455261.1	hypothetical protein SORBIDRAFT_03g007360 [Sorghum bicolor]	389	MSQRKGASMAAAVTSSKHHEDQEMMMELRRGPWTLEEDNLLMNYIACHGEGRWNLLARCSGLKRTGKSCRLRWLNYLKPDIKRGNLTPEEQLLILELHSKWGNRWSRIAQHLPGRTDNEIKNYWRTRVQKQARQLRVDANSAVFRDAVRCYWMPRLLEKMAATSTAHDLHGELLPPAPPLHPSHVVAGMASSSSPIHGSHDHEQDPTSNAPAGSGYYHQRYPVDPSPSTSTTSGSTSAAALPPVPCFSELSWVDQYGYGPYSYTTDLDGAAGVSSFDDDSAALESLGLDGLDLGPAEADSDVLYSDTTLLDYLNSTCAGGGTMMTMMGGGVGGGSVVHNSCGGAMGGCGDDVAEYGRPTSSSSWRTDELVFQASARKLGDHQHQWGGGI	81.38	145	7e-86	262		XP_002276526.3	PREDICTED: transcription factor MYB108 [Vitis vinifera]	332	MRIAMSTLSKSASSSSEEDAELRRGPWTLEEDTLLIHYIASHGEGRWNLLAKCSGLRRTGKSCRLRWLNYLKPDVKRGNLTPQEQLLILELHSKWGNRWSKIAQHLPGRTDNEIKNYWRTRVQKQARHLKIDSNSRAFQDVIRCVWMPRLLQKIEGSSSTSSTTSQVSIIPQSLNHADSQQHSAAAPPPVVAQAPVQGPLSINETINNLEHNEKNSSSENCTSPSICSSESMNISQISQIPDYPTSPFQAMSNSDDYSTLLKGYYNVDNSNYEMETFNLASMSAPQGDFENPVGDCPMVESNWVDSDLADSLWNMDELWQFWKLQEGAPRLF	54.97	322	2e-104	308		XP_004239413.2	PREDICTED: transcription factor MYB108 [Solanum lycopersicum]	274	MSNNNNNILSNKDELFELRRGPWTLEEDNLLIHYISTHGEGRWNALAKCAGLKRTGKSCRLRWLNYLKPDIKRGNLTPQEQLLILELHSKWGNRWSKIAQHLPGRTDNEIKNYWRTRVQKQARQLKVDSNSKKFVEAIKNLWVPRLLEKMEQCSSSSSIEKKLPNLPLINNNQEPCTKHNKSHDIAANNNNTTWGSQESSLDSMHVLNENMNSTHQYDECYHVGSFIQQPEHLTYQEMSISECDVAEADWLNDEGSLWNMDEFWQFKKLGDVDI	52.17	299	5e-87	261		AT1G25340.1	MYB116, AtMYB116	myb domain protein 116	283	MSNITKKKCNGNEEGAEQRKGPWTLEEDTLLTNYISHNGEGRWNLLAKSSGLKRAGKSCRLRWLNYLKPDIKRGNLTPQEQLLILELHSKWGNRWSKISKYLPGRTDNDIKNYWRTRVQKQARQLNIDSNSHKFIEVVRSFWFPRLINEIKDNSYTNNIKANAPDLLGPILRDSKDLGFNNMDCSTSMSEDLKKTSQFMDFSDLETTMSLEGSRGGSSQCVSEVYSSFPCLEEEYMVAVMGSSDISALHDCHVADSKYEDDVTQDLMWNMDDIWQFNEYAHFN	45.51	301	8e-81	246		2	4.60E-29 | 2.50E-18	100.2 | 65.8	PF00249.26 | PF13921.1	Myb_DNA-binding | Myb_DNA-bind_6		K09422	---	---	---		1	GO:0005634	2	GO:0003677, GO:0003700	1	GO:0006355
	19193	Peam|HassGeneModel_19193 augustus_masked-Ctg0188-processed-gene-1.1-mRNA-1	834	ATGATGGACAAGACTAGAAACATATTAGAGGGTCTTGTAAGAGAAGGATCATTTAAATGGATTCTCAGCAGCAGGAGTTCATTTGACGAGGAATTCGAGGAAATGAGTAAGTCTCCATCTGGGCGGAGGAACTGGATTTCAGAGCTCTCTCCCATGGGGAATGTGATCGTCGGTAGATGCTCTCGCATTCTTGATGTTTCCATGGATGAGCTTCGGCAGAACTTTGATGCTAAGGCTTCTGATTCTTTAAAACTTCCATCACGAGCAATAAAAAAGATGAAAGCTCAATCAGAATCGTCTGTTCTTTCTGGTCTTCGATCACCTAAAGGAGAAAGGGTCCTTGAGGTGGATGGCACAGTCACCACTCAACCAGTACTTCAACATGTAGGAATTTCTACATGGCCTGGTCGATTCACTCTGACAGATCATGCGCTTTATTTCGAACCGTTACGAGTCGTATCATATGACAAAGCAAAAATTTATGACTTGTCAGATAATTTGAGACAGGTCGTTAAACCTGAGTTGACTGGACCATGGGGTACACGACTGTTTGACAAGGCAGTCATGTATAAGTCTATTTCCTTACCTGAGCCGGTTATCATGGAATTCCCAGAGATTCCTGGGCACTTCTGCCGTGACTATTGGTTAGCTATTGTTCGGGAAATCTTGTATGCTCATAAGTTCATCAGAAAGTACCAAATTAAGGGAGTACAATGAGAGGAAGCACTTTCAAAGGCTGTGCTGGGCATTCTGCGATTACAAGCCCTGTGTGAGATAGCTCCTGCCATGCCTCTTCGCTGTGAGGCAATTCTCATGTTCAATCTTGCCGATCAA	238	MMDKTRNILEGLVREGSFKWILSSRSSFDEEFEEMSKSPSGRRNWISELSPMGNVIVGRCSRILDVSMDELRQNFDAKASDSLKLPSRAIKKMKAQSESSVLSGLRSPKGERVLEVDGTVTTQPVLQHVGISTWPGRFTLTDHALYFEPLRVVSYDKAKIYDLSDNLRQVVKPELTGPWGTRLFDKAVMYKSISLPEPVIMEFPEIPGHFCRDYWLAIVREILYAHKFIRKYQIKGVQ	34.47	Partial		XP_011622583.1 PREDICTED: uncharacterized protein LOC18432133 isoform X1 [Amborella trichopoda]	PREDICTED: uncharacterized protein LOC18432133 isoform X1 [Amborella trichopoda]	690	MTMMDRTRNLLEGLVREGSLKWVVGGKSSIDEEYEALGRSPSGRRKCISELSPLANVVVGRCSRILDVSMDELQQHFNLEASGSIKHPSRYARNFLEYCCFRALAVSTQITGHLGDRSFRRLTFDMMLAWDAPQATSQPLLKVDVDSTIGKEAFSRIAPAIPTVADVITGRNLFDVLTGSTENRLPFLVYEKYLAGLERVIRTMRAQSESSQLSGLRAPRGERILDVDGTVTTQPVLQHVGISTWPGRLILTDYALYFEALRVVSYDKAKVYDLADDLKQVVKPELSGPWGTRLFDKAVMYKSISLSEPVIMEFPELTGHSRRDYWLAIIREILYAHKFLRKFQIKGIESEAALSKAVLGILRLRAIEEVTHALPPNCETLLMFNLADQLPGGDLILEALAVLFASRDAEHKSDENGMHSISALGTMSNLGFLLGRGQGEFNEIGLPVGEVMVGEMTLLERAVADSMNSFKKVELAKATVDGVKVEGIDTNLAVMKELLFPITELGNYLLSMASWDDPLKSLIFCCIGTFIICRGWLGHAFALLIMLMAAFMVITRICSQGKLVNEVEVIAPPPMNTMEQLLAVQNAITQVEEFVQDGNIILLKLRALLLAAFPQATDKVVIALIIFSLVLAFIPGRFIVLLGFLEMFTMNSPPRKASTERWTRRLREWWFSIPAAPVSLQRATQDKKKM	81.46	151	1e-86	270		XP_002466232.1	hypothetical protein SORBIDRAFT_01g004000 [Sorghum bicolor]	688	MAMMSRTRDLLVEGFEGLVRDGSFKWGPRRGDTALDDGDDDDGSLSVQRSSIPGLSFKANAVVARCSRILGVSINDLRSNFDKQASDSVKQQRSYARNFLEYCCFMALAQISQVTGYLADKNFRRLSFDMMLAWEVPSSSSQLTVKVEVDSTVSLEAFTRIAPAIPTIADVVTCANLFDVLSCSTGGRLSFSVYEKYLSELDRAVKKMKTQSESSLLSNFRSQRGERILEVDGTLTTQPVLEHVGISTWPGRLILTDHALYFEALRVVTYDKPKVYELAEDLKQVVKPELTGPWGSRLFDKAVMYKSTTLTEPVIIEFPELAGHSRRDYWLAIISEVLYAHRFIRKFDISGVDKEDTILKAVLGILRLEAIEELHFEVPNRYESLLMFNLCDKLPGGDVILETLASSISSRTSDRTNQPGTSRGMHAVLSNLGVVSPVNSGERLFVGEIVVGGISALQKAVTDSMNNYKKVELAQASVDGVKVDGLDTNLAVMKELLSPVSELWRILLLLTSWDEPMKSMVFCFLFSYIIIRGWVVYFIVTVLLFSATFMFLTRLTNQGKQMSEVKVVSPPPLNTMEQLLAVQNAISKIEELVQDANIVLLKIRALLLAFPSQATDKAILALVLMALCLAIVPTRVLLLLVFVEVSTNHSPLRKATTERCTRRLREWWFSIPAAPVVVEKEKEDKKTR	75.33	150	6e-80	253		XP_010663608.1	PREDICTED: uncharacterized protein LOC100252490 [Vitis vinifera]	693	MAMASKTRNMLEGLVREGSFKWLLGSRSSFNDEVEEMGKSPSARKNWIQELSPVANIVVRRCSKILGISTMELRESFDAEASDSIKHPSCFARNFLEYCCFRALALSTQVTGHLADKKFRRLTFDMMLAWEAPSATCQPLLNVGEDAAVGIEAFSRIAPVVPTIANVIISDNLFEVLTASTDGRLQFSIYDKYLTGLERAIKKLKCQSESSLLSTVRSSRGEKILEVDGTVTTQPVLEHIGISTWPGRLILTDHALYFEALRVVSYDKAKIYDLSDDLKQVVKPELTGPWGTRLFDKAVLYKSISLSEPVVIEFPELKGHTRRDHWLAIIREILYVHRFIHQFQISGVERDEALSKAVLGILRVQAIQEISSAVPLRSEALLMFNLCDQLPGGDLILETLANLSTSRELDRTNNSVVEGGMYSISALAMVSNLGFVFGTSPDVPNEAGLVVGEIAVGKMTMLEKVVKESRSNYKKVVLAQETVDGVKVDGIDTNLAVMKELLFPVMELGKLLLSLAYWDDSRKSLAFCSIFTYIIWRGWLGYALALILIFIAVFMALTRCCGQGRPVEEVKVIAPPTMNTMEQLLAVQNAISKAEVFVQDINIVLLKLRALLLVIFPQASLKFAMALLLIAVVLALVPLKFMVILTFLETFTHYSPPRRASTERWMRRFREWWFSIPAAPVLLEREKEEKKRK	42.29	201	1e-26	107		XP_004235764.1	PREDICTED: uncharacterized protein LOC101267791 [Solanum lycopersicum]	690	MVSKTRTMLEGLVKEGSFKWLTKTPSSCDEDSDEMGSSSTGKSWLPELSPAANVVIRKCSKIFGISMSQLQENFEAEASESIKHKSQYARNFLEYCCFRALALSIQVNGYLGDKQFRRLTFDMMVAWEFPAASSQPFASMDEDVTAGLEAFSRIASAVPIISNAIVTDSIFGVLTSSTGGRLLFSVYDKYLTYLERAIKKFKNQSESSHLSALRTTRGEKILELDGTVTTQPVLEHVGISAWPGRLTLTDHALYFEAHRVVSYDKPKLYDLSDDLNQIVRPELTGPWGTRLFDKAVSYKSVSLSEPVIMEFPELKGHTRRDYWLAIIREVLHVHQFILKFQITGIERDEALLKAIFGILRVQALKDMSSKNSLCYEDLLMFNVCDQLPGGDLILETIADRSTVRALERTNSPKPKNRMYSISASALASNLGLVFGTSSHVPNEPGIVVGEISVGEMTPLEKAVKESRSNYRKVVQAQATVDGVKVDGLDTNLAVMKELLSPMMQLGNWILLLAYWEDPLKSMIFCSVFSFIIVRGWLCYAFALLLTFFAVFLVINRCLSQGKTVDELKVMVPPSMNAMEQLLAVQNAISQAEELIQDGNIVLLKFRALLLSIFPQATEKLVGVFLVSALVLAFLPLKYIILLTFLELFTRYSPIRKASTEKWSRRLREWWFSIPAAPVVLEKAKEDKKKR	74.83	151	4e-78	248		AT1G48840.1	---	Plant protein of unknown function (DUF639)	691	MSSRTMDVLEGLVKDSSLKWLLGKQSSFDEEIEEIENSPSAGANWIPELSPVANVVIRRCSKILGVAVSELQDSFKQEASESVKQPSMFPRNFLEYCCFRALALSVGVTGHLSDKSFRRLTFDMMVAWEVPSAASQTLLSVDEDPTVGLEAFSRIAPAVPIIADVIICENLFGILTSVSNSVRLQFYVYDKYLYGLERAIKKMKSQSESSLLSGVRSKGEKILELDGTVTTQPVLEHIGISTWPGRLILTDHSLYFEAIKVVSFDTPKRYSLSDDLKQVIKPELTGPWGTRLFDKAVSYKSISLPEPVVMEFPELKGHTRRDYWLAIILEVLYVHRYIKKFKINSVAKDEAISKAVLGILRVQAIQEVGLTNPVRYENLLPFNLCDQLPGGDRILETLAEMSSSRVLDRTAKAKEGTLHSISASDMVSQLGLVFGATSPKSRSSLVVGEVMVGDVNPLEKAVKQSRKNYEKVVLAQETVNGVKVDGIDTNVAVMKELLLPATEIGNWLLSLVYWEDPLKSFVFCLLSTFIIYRGWIGYVFAIATLFIAGFMVLTRYFSNREKVMIELKVMAPPPMNTMEQLLAVQNAISQLEQLIQDANIVLLKFRALLLSLFPQASEKFAVAIVIAATMMALVPWNNLILVVFLELFTRYSPPRRASTERLMRRLKEWWFSIPAAPVLLEQSKDDNKKTK	73.33	150	6e-76	242		1	3e-76	257	PF04842.7	DUF639		---	---	---	---		1	GO:0005575	1	GO:0003674	1	GO:0008150
	19194	Peam|HassGeneModel_19194 augustus_masked-Ctg0188-processed-gene-1.2-mRNA-1	795	GGGGGGGGGGCTGTGATTGGGGCAGAATCAAAAGTTGTCAATGAAGTGGGACTCCTTGTGGGTGAGATTGTTGTAGGAGAGATGAGTGCTTTGGAAAGAGCAGTAGTGAACTCCAGGAATAGCTTCAAAAAGGTGGAACTTGCACAGGCGGCGGTCAATGGGGCTAAAGTTGAGGGTATTGACACCAATTTAGCTGTAATGAAGGGTGATTGCCCCACAGAAATGAACACTGTGGAGCAGCTCTTAGCAGTTCAAAATGCAATTTCACAAGTTGAAGAGCTTGTTCAGGATGGGAACATTGTTCTCTTTAAGTTACGAGCTTTTTTGTTGGCTGTTTCCCCTCAGGCAACAGAGAGAGTTGGCACTAGTTCTTGTGGCCTTGATTCTAGCCTTCCTACCCTTGAACACAGAACAGAACTGTTGCTTACTGTTTCTGGACCTGCGTCGCCTTACTCCTCGCCACCTCGCCACCTTCAGCGCATCCTCCACCGCTCCATGATAGCGTTGCTGTTCAGATTCAAGAGCGTGGAATCATCAATTTCAGAGCCTTTAACCCTATTCGACACCGACTCAGATGACGAAAGCTCCTCGTTTTCATCAGACTCCGAAAACGAGGAGACCCCATTGATATTCGAGACTGATAGGTTCTTTGGGGAGGAGGATTTTCGAGTCTCTGGTTTGAACAAGCTTGAATCATATAGTGGCAAAGATCGTAAATTGAAGCAGTTGCAGGGATTCTGTGGCGTGTGGAAGAAGAGGAAGAAGAAGATGATTGGTTTTCCGGGGGTGTTGTGA	237	MSALERAVVNSRNSFKKVELAQAAVNGAKVEGIDTNLAVMKGDCPTEMNTVEQLLAVQNAISQVEELVQDGNIVLFKLRAFLLAVSPQATERVGTSSCGLDSSLPTLEHRTELLLTVSGPASPYSSPPRHLQRILHRSMIALLFRFKSVESSISEPLTLFDTDSDDESSSFSSDSENEETPLIFETDRFFGEEDFRVSGLNKLESYSGKDRKLKQLQGFCGVWKKRKKKMIGFPGVL	33.974	Partial		XP_011622583.1 PREDICTED: uncharacterized protein LOC18432133 isoform X1 [Amborella trichopoda]	PREDICTED: uncharacterized protein LOC18432133 isoform X1 [Amborella trichopoda]	690	MTMMDRTRNLLEGLVREGSLKWVVGGKSSIDEEYEALGRSPSGRRKCISELSPLANVVVGRCSRILDVSMDELQQHFNLEASGSIKHPSRYARNFLEYCCFRALAVSTQITGHLGDRSFRRLTFDMMLAWDAPQATSQPLLKVDVDSTIGKEAFSRIAPAIPTVADVITGRNLFDVLTGSTENRLPFLVYEKYLAGLERVIRTMRAQSESSQLSGLRAPRGERILDVDGTVTTQPVLQHVGISTWPGRLILTDYALYFEALRVVSYDKAKVYDLADDLKQVVKPELSGPWGTRLFDKAVMYKSISLSEPVIMEFPELTGHSRRDYWLAIIREILYAHKFLRKFQIKGIESEAALSKAVLGILRLRAIEEVTHALPPNCETLLMFNLADQLPGGDLILEALAVLFASRDAEHKSDENGMHSISALGTMSNLGFLLGRGQGEFNEIGLPVGEVMVGEMTLLERAVADSMNSFKKVELAKATVDGVKVEGIDTNLAVMKELLFPITELGNYLLSMASWDDPLKSLIFCCIGTFIICRGWLGHAFALLIMLMAAFMVITRICSQGKLVNEVEVIAPPPMNTMEQLLAVQNAITQVEEFVQDGNIILLKLRALLLAAFPQATDKVVIALIIFSLVLAFIPGRFIVLLGFLEMFTMNSPPRKASTERWTRRLREWWFSIPAAPVSLQRATQDKKKM	74	50	2e-10	59.7		XP_002466232.1	hypothetical protein SORBIDRAFT_01g004000 [Sorghum bicolor]	688	MAMMSRTRDLLVEGFEGLVRDGSFKWGPRRGDTALDDGDDDDGSLSVQRSSIPGLSFKANAVVARCSRILGVSINDLRSNFDKQASDSVKQQRSYARNFLEYCCFMALAQISQVTGYLADKNFRRLSFDMMLAWEVPSSSSQLTVKVEVDSTVSLEAFTRIAPAIPTIADVVTCANLFDVLSCSTGGRLSFSVYEKYLSELDRAVKKMKTQSESSLLSNFRSQRGERILEVDGTLTTQPVLEHVGISTWPGRLILTDHALYFEALRVVTYDKPKVYELAEDLKQVVKPELTGPWGSRLFDKAVMYKSTTLTEPVIIEFPELAGHSRRDYWLAIISEVLYAHRFIRKFDISGVDKEDTILKAVLGILRLEAIEELHFEVPNRYESLLMFNLCDKLPGGDVILETLASSISSRTSDRTNQPGTSRGMHAVLSNLGVVSPVNSGERLFVGEIVVGGISALQKAVTDSMNNYKKVELAQASVDGVKVDGLDTNLAVMKELLSPVSELWRILLLLTSWDEPMKSMVFCFLFSYIIIRGWVVYFIVTVLLFSATFMFLTRLTNQGKQMSEVKVVSPPPLNTMEQLLAVQNAISKIEELVQDANIVLLKIRALLLAFPSQATDKAILALVLMALCLAIVPTRVLLLLVFVEVSTNHSPLRKATTERCTRRLREWWFSIPAAPVVVEKEKEDKKTR	68.75	48	1e-13	69.7		XP_002267971.1	PREDICTED: uncharacterized protein LOC100243889 [Vitis vinifera]	731	MPEITENKNKFGTLESFIRSQHSTWKSLLSRASRNSSDADPPNDDTSNHLIPNLSSFANSVVARCSKILQIPTQELQHRFERELPESVKQPLSYARNFLEFCSYLALFQASRGPDYLSNNEFRRLSYDMMLAWEAPDAESEPLTKEATSCSNQQAEDEDGWSLFYSSSTNTAVQVDEEKTVGPEAFARIAPACAAIADIITVHNLFEALTSSSCHRLHFLIYDKYLRSLDKVIKSAKNASGSTLFSNLQLVEGEIILDIDGTVPTQPVLQHIGISAWPGRLTLTNYALYFESLGVGLYDKASRYDLATDMKQVIKPELTGPLGARLFDRAVMYKSISVSEPVYLEFPEFKSNSRRDYWLDICIEILHVHKFIRKYNLKEMQQSEVLARAILGIFRYRAVREAFHIFSSQYKSLLVFNLAESLPGGDLISEALYSRLALLNASATQDDVLGSSYAGQNLKIFPVSLFTLSRHGFILQKEAVMSGEAIFPVGDVWVGETNPLEIAVKQSIWDKGRAEAAQATVDQVKVEGIDTNIAVMKELLFPVIKCAERLLLLASWEDPVKSTVFLLLTCYVIHRGWIRYILPSIFVFLAVFMLWCRHFNKGKPLEAFRVMPPPHRNAVELLLALQELVSQIEGIIQAGNIILLKIRALVFAMLPQASDRIALLLVFMAAVLAFLPIRYLTTLIFVEAFTRQMPLRKDSSDRLVRRAREWWIRIPAAPVQLIKTDAKKKKK	48	50	4e-09	56.6		XP_004235764.1	PREDICTED: uncharacterized protein LOC101267791 [Solanum lycopersicum]	690	MVSKTRTMLEGLVKEGSFKWLTKTPSSCDEDSDEMGSSSTGKSWLPELSPAANVVIRKCSKIFGISMSQLQENFEAEASESIKHKSQYARNFLEYCCFRALALSIQVNGYLGDKQFRRLTFDMMVAWEFPAASSQPFASMDEDVTAGLEAFSRIASAVPIISNAIVTDSIFGVLTSSTGGRLLFSVYDKYLTYLERAIKKFKNQSESSHLSALRTTRGEKILELDGTVTTQPVLEHVGISAWPGRLTLTDHALYFEAHRVVSYDKPKLYDLSDDLNQIVRPELTGPWGTRLFDKAVSYKSVSLSEPVIMEFPELKGHTRRDYWLAIIREVLHVHQFILKFQITGIERDEALLKAIFGILRVQALKDMSSKNSLCYEDLLMFNVCDQLPGGDLILETIADRSTVRALERTNSPKPKNRMYSISASALASNLGLVFGTSSHVPNEPGIVVGEISVGEMTPLEKAVKESRSNYRKVVQAQATVDGVKVDGLDTNLAVMKELLSPMMQLGNWILLLAYWEDPLKSMIFCSVFSFIIVRGWLCYAFALLLTFFAVFLVINRCLSQGKTVDELKVMVPPSMNAMEQLLAVQNAISQAEELIQDGNIVLLKFRALLLSIFPQATEKLVGVFLVSALVLAFLPLKYIILLTFLELFTRYSPIRKASTEKWSRRLREWWFSIPAAPVVLEKAKEDKKKR	66.67	54	7e-16	76.6		AT1G48840.1	---	Plant protein of unknown function (DUF639)	691	MSSRTMDVLEGLVKDSSLKWLLGKQSSFDEEIEEIENSPSAGANWIPELSPVANVVIRRCSKILGVAVSELQDSFKQEASESVKQPSMFPRNFLEYCCFRALALSVGVTGHLSDKSFRRLTFDMMVAWEVPSAASQTLLSVDEDPTVGLEAFSRIAPAVPIIADVIICENLFGILTSVSNSVRLQFYVYDKYLYGLERAIKKMKSQSESSLLSGVRSKGEKILELDGTVTTQPVLEHIGISTWPGRLILTDHSLYFEAIKVVSFDTPKRYSLSDDLKQVIKPELTGPWGTRLFDKAVSYKSISLPEPVVMEFPELKGHTRRDYWLAIILEVLYVHRYIKKFKINSVAKDEAISKAVLGILRVQAIQEVGLTNPVRYENLLPFNLCDQLPGGDRILETLAEMSSSRVLDRTAKAKEGTLHSISASDMVSQLGLVFGATSPKSRSSLVVGEVMVGDVNPLEKAVKQSRKNYEKVVLAQETVNGVKVDGIDTNVAVMKELLLPATEIGNWLLSLVYWEDPLKSFVFCLLSTFIIYRGWIGYVFAIATLFIAGFMVLTRYFSNREKVMIELKVMAPPPMNTMEQLLAVQNAISQLEQLIQDANIVLLKFRALLLSLFPQASEKFAVAIVIAATMMALVPWNNLILVVFLELFTRYSPPRRASTERLMRRLKEWWFSIPAAPVLLEQSKDDNKKTK	43.12	109	6e-16	76.6		1	1.4e-21	76.4	PF04842.7	DUF639		---	---	---	---		1	GO:0005575	1	GO:0003674	1	GO:0008150
	19195	Peam|HassGeneModel_19195 augustus_masked-Ctg0188-processed-gene-1.4-mRNA-1	579	ATGGCACCAGATCATCATGCTCGGCGTGAGATCATAGGTTCTCGTCCCTCCCTTTTGAAGATCAACAAGGACTCTCATCTCATCCAAAAGCAATCATCTTTGTCATCTTCTTTGGCATCATCGGCTGCTTCATCTATTGTTAGCACTGCTGCTGCACCAATCAAGCAGCAGCGCCAACCCGTCATCATCTACACCCATTCACCGAAGATCATTCATGCAAAGGCACGAGACTTCATGGCTCTGGTGCAAAAGCTCACAGGAATGGTTCCGTCCGATGAGTTAGCGGTGCCAATGCAGCCATGCCACATTCTGGAAGGAGGAAACGATAGACCTGAGGAGAACAATAGTGACACCACGTCCTCGTCGGTTATTACAGAAGAGAATTGCGTTGGAGGTGATCTTCAGGGGAGTTCTTCTATGGTCTCTCCGATCTTTCACCCTCCCAATCCATTCTTCTCAGAGATACCACTTTTTACACCAAACTCGCCTGAGTTTTACAGCGCTCAAAGGGCTTTTTACAGATACACAGATCCAACATTGTCGTCTCAATATGGAGAGCTTGATTTTTCCTTTCAATAA	192	MAPDHHARREIIGSRPSLLKINKDSHLIQKQSSLSSSLASSAASSIVSTAAAPIKQQRQPVIIYTHSPKIIHAKARDFMALVQKLTGMVPSDELAVPMQPCHILEGGNDRPEENNSDTTSSSVITEENCVGGDLQGSSSMVSPIFHPPNPFFSEIPLFTPNSPEFYSAQRAFYRYTDPTLSSQYGELDFSFQ	89.662	Complete		XP_006842306.1 PREDICTED: uncharacterized protein LOC18432131 [Amborella trichopoda]	PREDICTED: uncharacterized protein LOC18432131 [Amborella trichopoda]	207	MNSHFDDHQMRREIQGPRPTPLRISRDSHLIHKNSSSSQNGAPCGKRQRDPIIIYTESPKIIHTQAHDFMALVQRLTGLSRSKQENETPGDASVTTSLTTTASTSSSQAASTGNSLCQAMGDVNSSERCKGFVPNTSSFRFSQANENENQSGFDSPLFTPNSTDFFCSPRQFYRFSDNLYSPPKFSPNLGSSISPTVLEVIKAFPEY	38.8	183	4e-25	96.3		XP_002443688.1	hypothetical protein SORBIDRAFT_07g000390 [Sorghum bicolor]	315	MEQQPQPSSSATTTSSSSPSSSQRRELQGPRPAPLKVRKDSHKIRKPPAPQPGGGGGPVQQVRQPVIIYTVSPKVVHAEPGEFMSVVQRLTGARGATASSSLPAPPPGLTTTEPPQHHQIQLTSSSLPFPFLGGHHAHAPSSSSSAQAQLLQPAPAAPHFPFQLHQQQQAPGGPAAQHDHLMVHQLSTAARLAIEQQQQQAAADVRLGGGLLPPFPSILSPESLPAIPPSFFSPPAAPAGGNSYPYPGISLFGGLISPAFPGNETTGGGSMSIAGANHQSVTMSSSPLQEASPSTVTPSPSAGAYYWGLFNNQQH	43.75	80	4e-12	63.2		XP_010646867.1	PREDICTED: protein MKS1 [Vitis vinifera]	196	MSPTKFHDEQQPRKEINGPRPSPLKINKDSHSINKPSSTLSFSKPPAAKHQQRHPVIIYTHSPKIIHTQARDFMALVQKLTGLSSSSDSVQNNAPAQPQEAVKASSRDDNESSSVLTDDHCGGAGDAQVSSSSVSPIFNASNPYLADIPLFTPNSTDFFCSPCPFYRYPDPAFSSPNMANSISPSVFEFMKGLPEY	51.96	179	4e-45	148		XP_010320062.1	PREDICTED: protein MKS1-like [Solanum lycopersicum]	273	MPFSSFSTSTKFASTYYSFDSLMDPPENTAGKSPRRELQGPRPAPLKVRKDSHKIRKPPVPPSQHHHHHHQQPLGPPRPPVIIYTVSPKVIHANPSEFMTLVQRLTGPNHHSATCSTSETATSSFYQENMNTGAISPAARFASIEKTRVQEGKKLQKNCENIENYNNMVHEGIEIGTDIERSGFFPGILSPNPSSLQPIPPNFFSPPSNDPNPLGFFYDLSPVLHNNNNVNNKNYFELPNFLPSPSNNNFISPRLFLSPGTPSFDLFNNLFDV	45	80	1e-11	62		AT1G68450.1	---	VQ motif-containing protein	152	MIPTRCNEINGSRPSSLKLAGESHTIKKTSSCKSKPRPHGRASPVIIYAHSPKVIHTRAEDFMALVQRLTGLDEIIRRNTSESSSSVVTEEVNVGDDNTAAPFSQDRTQRQKLTDMPLFTPSSMTLFGSPTQLMYMSPNRTDSFRPLVFKSE	47.5	80	1e-12	62.8		1	1.9e-10	39.5	PF05678.9	VQ		---	---	---	---		1	GO:0005634	1	GO:0003674	1	GO:0008150
	19196	Peam|HassGeneModel_19196 maker-Ctg0188-augustus-gene-1.8-mRNA-1	1078	CCTTAGTAGATGATCTGGATTGGTGTGATCCATGTGCCCGAGTAGATCACATTGTTGGGCCCCACAAAGCTGACGTTCCAAATTCTTTCATTGACGACCTTACGTGAACGGGGATGAACCTGCAACGGTTCTCTCGCTCTGCACGCAAAAACATGCCTAGTTCCTACTAATAATAATAGGCTGCGTCGTCCCTACAGCCTAGAAAATCAACCCCAAGTTTCTCTTTCTATTTGGATTCATGCGTCTTTTTAAGAAGCCACTGAGAATGAACTGCTTTTTGTTGTTGCCGTTGGGTCTTTCTTCTCCTCCCTTTCTTCTTTGCAGCAGAGATTCTGATTCCAAAGAGAGACGATGACCCCATTGAGCTGTTGTTACCATTCACATATTCCTCTCAAGGTTGGTCGACCGCTTCAATGGAACCAAACCTCTCCTTTTTGTTGGATAGAACACAGTGCCATCTTTGCTTTGAGAGGGATTGCCAGTTCTCAAATTGCTAGTAATGTTTTCACCTTGGGAACAGCTGCTGTTCTTCCATTTTATACTCTCATGGTTGTGGCTCCCAAAGCTGAACTGACAAAGAGATCCATGGAGAGTAGCATCCCATACATTGTGCTAGGGGTACTGTATGCCTATCTTCTATATCTGTCATGGACACCTGACACCTTACGGCTCATGTTTGCTAGCAAGTACTGGCTGCCAGAGGTTTGCATATATCTTCCTGGCATAGCGAAAATGTTTTGAATGAAATGACATTAGCTTCTGCATGGCTTCACTTGCTGGCTGTTGATCTTTTCGCTGCAAGTCAGCAAATGGAAACTTGGGGATAGATGCATAACATTTGGATTGGTCATCGGTTATCAGGTGGGCTGCAACATTGATGCTCCATGGCAGCCAGAAAACAGGGCAACTGGACAATCCTAAGCTAGATTTAGGCACAGCCTGTGGGTCATCTATTTCCCTTTAAATCCACCACTTGGATTCTTATGGCTTATCTAATTTTCAGGCCTTTTACTGAGATACCTTTTCCTTCAACAATTTGGCTCTCATACACGTGGCAGTATTATGCTATGTTGAGAAG	129	MTPLSCCYHSHIPLKVGRPLQWNQTSPFCWIEHSAIFALRGIASSQIASNVFTLGTAAVLPFYTLMVVAPKAELTKRSMESSIPYIVLGVLYAYLLYLSWTPDTLRLMFASKYWLPEVCIYLPGIAKMF	57.965	Partial		XP_011622586.1 PREDICTED: uncharacterized protein LOC18432134 isoform X3 [Amborella trichopoda]	PREDICTED: uncharacterized protein LOC18432134 isoform X3 [Amborella trichopoda]	223	MSFLQVARIFTGSSLVLFLLNKMALFYSCKASNSLQVHWSYHPRQFSHLYSLKRKDVLAFTEMGIEHRHSHILRREPSFIGGTKLILIPRKMTSLPSNTKGLRVSASWFTSSQIASGVFTMGTAAVLPFYTLMVLAPKVELTRRSMESNIPYIVLGALYAYLLYLSWTPDTLRLMFTSKYWLPELPGIAQMFSNEMTLASAWLHLLTVDLFAARYLLPPFLQI	84.88	86	7e-34	117		---	---	---	---	---	---	---	---		XP_010660423.1	PREDICTED: uncharacterized protein LOC100246370 isoform X2 [Vitis vinifera]	205	MSTELFGQQVARAGAMRSSEWSFMRGSRIIIRPKVARFVFYRKGSGVYASWLANPQIASSVFTLGTAAVLPFYTLMVLAPTAELTKKSMESTIPYVVLGLLYAYLLYLSWTPDTIRLMFASKYWLPELPGMAKMFSNEMTLASAWIHLLAIDLFAARQVFQDGLENKIETRHSVSLCLLFCPIGIVTHVITKALTKSAGDTKHSM	81.82	88	3e-33	115		XP_004233491.1	PREDICTED: uncharacterized protein LOC101257039 isoform X1 [Solanum lycopersicum]	246	MYFSSSSHVSLKMNCWAPALASKVPLNTRRNQTASPALRQMKSDLLSQRIGGFGTNLSSGGSSLGGSRIITQLNLQRTLSRRKSPMVSACWVPSSEVASTAFTVGTAAVLPFYTVMVVAPKAELTRKAMKSSIPYIVLGLLYAYLLYLSWTPDTIRLMFASKYWLPELSGIAKMFSNEVTLASAWIHLLAIDLFAARQVYHDGLQNDIETRHSVSLCLLFCPVGILTHCITKALTSSPEKKQHRTH	78.41	88	8e-31	110		AT1G67080.1	ABA4	abscisic acid (aba)-deficient 4	220	MGFSSFISQPLSSSLSVMKRNVSAKRSELCLDSSKIRLDHRWSFIGGSRISVQSNSYTVVHKKFSGVRASWLTTTQIASSVFAVGTTAVLPFYTLMVVAPKAEITKKCMESSVPYIILGVLYVYLLYISWTPETLKYMFSSKYMLPELSGIAKMFSSEMTLASAWIHLLVVDLFAARQVYNDGLENQIETRHSVSLCLLFCPVGIVSHFVTKAIINNQYK	71.59	88	1e-27	101		1	1.1e-16	61	PF14108.1	DUF4281		---	---	---	---		2	GO:0009517, GO:0009941	---	NA	5	GO:0009688, GO:0010117, GO:0016122, GO:0032928, GO:0042744
	19197	Peam|HassGeneModel_19197 maker-Ctg0188-augustus-gene-2.6-mRNA-1	2372	ATGGCTCGAAAGCTCCCGAATCTCTCTGCAGTAATCTCCACTGCCTATTGCTGTATTACGGCTAGGGTTTCGAGTCCGAAATCGAAGAAGAAGAAGAAGAAGAGCGTTGCAGAGGTGGCGAGGATGAGATTGGACGGTGTGGATGAAGATCTGGAGAAGCTTTTGGACCTTGATCTTGACCAGGCGCCTGCCCGGCGCATCGTTCGACGAGCGTTCAAGGAGATTCAGCTCTCCATCGACCATTGCTTGTTCAAGGCACCAAACAATGGAGTGAAAATGAAAGAGGAGTATCAAGAAAACTCTAGAGGATTGATGATTTTCACTAAATGTTGGCTTCCAGAGACCTCTCCAATAAAAGCAACAATATGTTTTTGTCATGGTTATGGGGACACTTGCACGTTTTTCATTGAAGGAATTGCTAAGAAGCTAGCATCAGCTGGATATGGAGTCTTTGCGTGGACTACCCAGGATTTGGTCTTTCAGATGGTCTTCATGGCTATATTCCAAGCTTGGATAGGCTTGTTGATGATGTTGCTGAGCATTTTTCTAAAGGCAGAAGATCCAGAATATAAACACCTCCCAAGCTTCCTTTTTGGACAATCTATGGGTGGTGCTGTTGCTTTGAAGGTGCACCTAAAACAGCCTCATGCCTGGTCTGGTGCAATTCTTGTTGCACCTATGTGCAAAATTGCAGACGATATGGTTCCATCTTGGTTGGTGACGCAGATTCTTATTGTCATGGCTAAAATTCTTCCTAAACGAAAGTTAGTTCCACAAAACGATTTTTCAGAGATGGCATTCAGAGACTTGAAGAAGAGAAAGATGGTCCGTCTTGACATTGTAACAGATCCATCAGTGAGTAAGGCTTTGTATGAGAAGGCAAAAAGTTTAGACAAGAAACTAATCCTCTACAAAGATGCCTACCATGCTCTTCTTGAAGATTATTATAGGGCTAGGGTTTCAAGTCCGAAATCGAAGAAGAAGAAGAAGAAGAAGAAGAAGAAGAAGATGAGCGTTGCAGAGGTGGCGAGGATGAGATTGGACGGTGTGGATGAAGATCTGGAGAAGCTTTTGGACCTTGATCTTGACCAGGCGCCTGCCCGGCGCATCGTTCGACGAGCGTTCAAGGAGATTCAGCTCTCCATCGACCATTGCTTGTTCAAGGCACCAAACAATGGAGTGAAAATGAAAGAGGAGTATGAAGAAAACTCTAGAGGATTGATGATTTTCACTAAATGTTGGCTTCCTGAGACCTCTCCAATAAAAGCAACAATATGTTTTTGTCATGGTTATGGGGACACTTGCACGTTTTTCATTGAAGGAATTGCTAAGAAGCTAGCATCAGCTGGATATGGAGTCTTTGCGATGGACTACCCAGGGTTTGGTCTTTCAGATGGTCTTCATGGCTATATTCCAAGCTTGGATAGGCTTGTTGATGACGTTGCTGAGCATTTTTCTAAAGTAAAAGAAGATCCAGAATATAAACACCTCCCAAGCTTCCTTTTTGGAGAATCTATGGGTGGTGCTGTTGCTTTGAAGGTGCACCTCAAACAGCCTCATGCCTGGTCTGGTGCAATTCTTGTTGCACCTATGTGCAAAGTAGCTTTCATTGCAGACGATATGGTTCCATCTTGGTTGGTGATGCAGATTCTTGTTGTCATGGCTAAACTTCTTCCTAAACGAAAGTTAGTTCCACAAAACGATTTTTTAGAGATGGTATTCAGAGACTTGAAGAAGAGAAAGATGATGTCATTTCATGTAATTGCCTACAAGGATAAACCGCGTCTGGGGTCTGCTTTAGAGTTGCTGAGAACAACCCAAGTGATAGAACGCCAATTGGGAGAGATTTCACTCCCATTATTGATTCTACATGGTGAGGCAGACATTGTAACAGATCCATCAGTGAGTAAGACTTTGTATGAGAAGGCAAAAAGTTTAGACAAGAAACTAATCCTCTACAAAGATGCCCGCCATGGTCTTCTTGAAGGTGAATCTGATGAGTTGATATTTCAAGTTCTTGATGATATCATCTCTTGGCTTGATAAACACAGCATCAGAAATACTTCTTGATCAGCTCAGCTTTGTACCATTTGTATTTTCTTGCTTGAGTCTCTGCTTGTAGTTTTTGGAAGAGCTTGTTAATTCATTGGACCCAAATAAAATGTCTGCGCCGCATTCAGCCTTTTGTAGATTTGAACTCTAATAACGTTCTCGAATGAATGTATTATATGACGTGACATGGTAATTTGATTTCTTTTTTTCCTTTTGCTTTAAATGGTAATTTGATTTCTCAGAGAGTTGCTTTTGGAGCTCTTTCTTCCACTTGTGAAGTTTCTTGCTTTTAATCCAAATCTATGAAGGTTTCATTGCCA	689	MARKLPNLSAVISTAYCCITARVSSPKSKKKKKKSVAEVARMRLDGVDEDLEKLLDLDLDQAPARRIVRRAFKEIQLSIDHCLFKAPNNGVKMKEEYQENSRGLMIFTKCWLPETSPIKATICFCHGYGDTCTFFIEGIAKKLASAGYGVFAWTTQDLVFQMVFMAIFQAWIGLLMMLLSIFLKAEDPEYKHLPSFLFGQSMGGAVALKVHLKQPHAWSGAILVAPMCKIADDMVPSWLVTQILIVMAKILPKRKLVPQNDFSEMAFRDLKKRKMVRLDIVTDPSVSKALYEKAKSLDKKLILYKDAYHALLEDYYRARVSSPKSKKKKKKKKKKKMSVAEVARMRLDGVDEDLEKLLDLDLDQAPARRIVRRAFKEIQLSIDHCLFKAPNNGVKMKEEYEENSRGLMIFTKCWLPETSPIKATICFCHGYGDTCTFFIEGIAKKLASAGYGVFAMDYPGFGLSDGLHGYIPSLDRLVDDVAEHFSKVKEDPEYKHLPSFLFGESMGGAVALKVHLKQPHAWSGAILVAPMCKVAFIADDMVPSWLVMQILVVMAKLLPKRKLVPQNDFLEMVFRDLKKRKMMSFHVIAYKDKPRLGSALELLRTTQVIERQLGEISLPLLILHGEADIVTDPSVSKTLYEKAKSLDKKLILYKDARHGLLEGESDELIFQVLDDIISWLDKHSIRNTS	179.052	Complete		XP_006842295.2 PREDICTED: caffeoylshikimate esterase [Amborella trichopoda]	PREDICTED: caffeoylshikimate esterase [Amborella trichopoda]	378	MASKRKSLAKIFWRPEIYRKAPSMVKPRKSKPLAIFMEGIGDDLREIVTAPMDHVRERRRAREAFKDLQMSIDHCLLKTSVEGLKMDERYEKNSRGLEIFSKSWLPETSTTKAIVCFCHGYGDTCTFFFEGTARKLASSGFGVFSMDYPGFGLSEGLHGYIPSFDVLVDDVIEHFSKIRERSEFCNLPFFLFGESMGGAVALKVHLKQPHSWDGAVLVAPMCKIADNMVPPWLVTQMLIGIANVLPRHKLVPQSDLADMAFRDLEKRKLCSYNVISYKDKPRLRTAVEMLRTCQEIERRLQDVSLPLLILHGEADVVTDPSVSKALHQKASSKDKKLCLYENAYHAILEGESDEMIFRVLGDIISWLDEHYSLKIRQS	70.55	309	8e-162	470		XP_002464773.1	hypothetical protein SORBIDRAFT_01g026550 [Sorghum bicolor]	359	MSAAAPAPAQAPRKWEGLVDEALEREVLGACLDQAPERRRIREAFKNVQLSIDHCLFKGQYSGIGTKESYERNSRGVEIFSKCWFPENHRMRAIVCLCHGYGDTCTFFLDGVARKIASAGYGVFALDYPGFGLSEGLHGYIPSFDTLVDDVAEHFSKVKGNPEYRGLPSFLFGQSMGGAVALKVHFKQPNEWNGAILVAPMCKIADDVVPPWPIQQVLIFMAKLLPKEKLVPQKDLAELAFKEKKKQEQCSFNVIAYKDKPRLRTALEMLKTTQEIERRLEEVSLPLIILHGEADLVTDPAVSKALYEKAKNQDKKLCLYEGAYHAILEGEPDETIFQVLDDIISWLDQHSTREEGMSS	70.68	324	8e-172	495		XP_010660426.1	PREDICTED: caffeoylshikimate esterase [Vitis vinifera]	492	MLESSGTWRRFAQGTATGSLISNSLRGSPSSLAPSRNLLNQLHTSDVLIRNTFCFNKIGKQTILNYTFQEKQLLNSKSSTSSATQIPPSLSHPTQISLVWRLFRTPSMTSTHMSSQSPKFSPRHPVADFRDRVCFPRKGRKRREPMAPAAKLEGVDKELQKILDAKMDEAPARRRAREAFKEIQLGIDHLLFKTPPDGVKMEEMYVVNSRGLEIFSKSWLPANSPPKAVICFCHGYGDTCTFFVEGIARKLAVSGYGFFAMDYPGFGLSDGLHAYIPSFDVLVDDVMEHYSKVKANPEFRTLPSFLFGESMGGAVLLKVHLKQPNAWTGAVLVAPMCKIADDMVPPKLLKQFLICIAHFLPKKKLVPQNDLAEMAFRDSKKRRLAAYNVIAYKDKPRLRTAVELLRTTQEIERRLKEVALPLLILHGEADTVTDPSVSKALYEKASSSDKKLNLYKDAYHALLEGEPDEMIIRIFDDIISWLDGHSTKTTHI	73.25	314	2e-165	484		XP_004233490.1	PREDICTED: caffeoylshikimate esterase [Solanum lycopersicum]	373	MALKPGKFFRRHSFDALKTRKPNCVRSEKSEMGKSVKFEGISEELQKIIDANMDQVGARRLARDAFKDIQLSIDHCLFKMPHAGLKMKESYEVNSRGLEIFSKSWLPETSPPKAMVYFCHGYGDTCTFFVEGIARKLASSGYGVFAMDYPGFGLSEGLHGYIPSFDKLVDDVIEHYSKAKENPEIRNLPSFLFGQSMGGAVALKVHMKQPDAWNGAVLVAPMCKIADDMVPPWLVTQILVGIAKFLPKQKLVPQQDLAELAFRDVKKREQAAYNVIAYKHKPRLQTAVELLNTTQELEKQLDKVYLPLLILHGENDRVTDPSISKALYEKASSSDKKLILYKDAYHSLLEGEPDDMILRVLGDIISWLDEHTS	73.21	321	1e-172	498		AT5G16120.1	---	alpha/beta-Hydrolases superfamily protein	351	MAPTATLDNNEELRRLREVNIDEAPGRRRVRDSLKDIQLNLDHILFKTPENGIKTKESFEVNSRGVEIFSKSWLPEASKPRALVCFCHGYGDTCTFFFEGIARRLALSGYGVFAMDYPGFGLSEGLHGYIPSFDLLVQDVIEHYSNIKANPEFSSLPSFLFGQSMGGAVSLKIHLKQPNAWAGAVLLAPMCKIADDLVPPPVLKQILIGLANVLPKHKLVPQKDLAEAGFRDIRKRDMTPYNMICYSGKPRLRTAVEMLRTTQDIEKQLQEVSLPILILHGEADTVTDPSVSRELYEKAKSPDKKIVLYENAYHSLLEGEPDDMILRVLSDIISWLNDHSLQAEGSSVTTM	65.33	323	1e-158	461		10	1.80E-31 | 2.10E-31 | 3.80E-30 | 3.20E-13 | 7.30E-11 | 4.00E-09 | 5.60E-09 | 3.70E-06 | 1.40E-05 | 6.60E-04	109.7 | 108.6 | 103.5 | 49.6 | 42 | 36.2 | 35.5 | 26.3 | 25.4 | 19.3	PF12697.2 | PF12695.2 | PF12146.3 | PF02230.11 | PF00561.15 | PF00756.15 | PF00326.16 | PF01738.13 | PF00975.15 | PF07859.8	Abhydrolase_6 | Abhydrolase_5 | Hydrolase_4 | Abhydrolase_2 | Abhydrolase_1 | Esterase | Peptidase_S9 | DLH | Thioesterase | Abhydrolase_3		K01054	MGLL	acylglycerol lipase	[EC:3.1.1.23]		2	GO:0005737, GO:0009506	1	GO:0016787	---	NA
	19198	Peam|HassGeneModel_19198 maker-Ctg0188-augustus-gene-2.4-mRNA-1	435	ATGGTTCCAGCTGGGCCTTCTGATGATCAGGAAACTATCACAGATGAGGAACGGTTTATGTTTCGTCGGGTTGGTTTGAGGATGAAGCCATACTTGCATCTCGGTGTTCGTGGTGTTTTTGATGGTATTATTGAGAATATGCACTTGCATTGGAAGTATCGGGAACTTGTGAAACTAATCTCTAAGCAGAAGACACTTTCATTTGTTGAAGACACAGCAAGGTTATTGGAATATGAGAGTGGTGGGATATTGGTAGCGATTGAAAGAGTTCCGAAAGGTTATGCACTTATTTTTTACCGTGGAAAGAATTATCAGCGGCCCATTAGCATTAGGCCGAAAAACCTTCTAACGAAGGCAAAAGCATTAAAGCGCTCAGTTGCAATGCAACGACATGAGGTCTCTTCATCATCTTTACATTTCTTTACCCCCTTCTAA	144	MVPAGPSDDQETITDEERFMFRRVGLRMKPYLHLGVRGVFDGIIENMHLHWKYRELVKLISKQKTLSFVEDTARLLEYESGGILVAIERVPKGYALIFYRGKNYQRPISIRPKNLLTKAKALKRSVAMQRHEVSSSSLHFFTPF	17.07	Partial		XP_006842297.1 PREDICTED: chloroplastic group IIA intron splicing facilitator CRS1, chloroplastic [Amborella trichopoda]	PREDICTED: chloroplastic group IIA intron splicing facilitator CRS1, chloroplastic [Amborella trichopoda]	826	MALSPLRFTDIPFPFSLYTRTPPIRRTLSTFSIFSASSTTRNPKNPPIQSRTSSNPNPKPFPKNPPSSWLNKWTQSDPSSNPNSRTSSEEDRVQYFDGDKGRSAIHRIVDRLRNLGLSDGDGDDDSKDLPWGSREKGNLDDKDLGFLLQKTWERPDQVVNGDRISDALLPWERSEEGEYETKKEKSRRIKAPTLAELTIEDSELRRLRKLGITLRERINVPKAGVTQAVLEKIHMAWRKSELVRLKFHETLVHDMKTAHEIVERRTGGLVIWMSGSVMVVYRGSTYGQQPSSRPNTSEEEVIATNLVHEGDTLFVPDVAHSEKIPESARKNSIITAEKPSLFSVDEVPTLTEEEKEYNSILDGLGPRFVEWWGTGFLPVDADLLPQKVPGYKPPFRLLPIGMRSRLTNAEMTNLRKFARKLPSHFALGRNRNHQGMAAAIIKLWERSLIVKIAVKRGIQNTNNKLMAEELKKLTGGILLLRNKYYIVIYRGKDFLPPSVASALAERQALTKNIQDEEERARKGAIGAAEAELEKQEVLAGTLAEFKEAQARWGREIAAEEQEKMKEEISKAKHAGLVRRIEHKFAVAQAKKLRAEKQLSKIEASMVPVGPSDDQETVTDEERYMFRRVGLRMKAYLPLGIRGVFDGVIENMHLHWKHRELVKLISKQKTLAFVEETARLLEYESGGILIAIERVPKGYALIYYRGKNYQRPVTIRPRNLLTKAKALKRSVEMQRHEALSQHILELERTIEHMKLELHNPEINEGSSWESEENEGNNEYDDEDGSRWESDGEIEGHSQHVNEGGDSWDSEGELQKEGEDSDLDSDDA	86.67	135	1e-80	253		XP_002451033.1	hypothetical protein SORBIDRAFT_05g022980 [Sorghum bicolor]	895	MASSAPACHHLRHPPRLRLLLPLSTSAPYPWLSAWSHPGQRSRSRLRAPPPPALDLRPEPSPSSDSDDEDAVGTSRSSGRSTMSLILSRLRRAGYSPAEDPRAAAASSHHPPRGSVEDVFRADDGVLPNARGGFDAADEELGDARFPWERPMPPPEAAPPRATRSPTWMAELTLPAAELRRLRHAAIRIKSRTKVGGAGVTREIVEKIKEKWKTEEVVRVKVSGTPALNMRLFHEILERKTGGLVIWRSGTSVSLYRGVDYDEPETTKGSKKNSQSLSMKSPIKGSPNPPLPPTEKANSVQDRNGPLVSNAGKEEIVVQAPEIKYEDEIDKLLDELGPRYTDWPGSDPLPVDADLLPATVPGYKPPFRVLPYGVRPSLSRMDTTNLRRLARGLPPHFALGRSRQLQGLANAMVKLWEKSSIAKVALKRGVQLTTSERMAEDIKKLTGGVMLSRNNEFIVFYRGKDFLSSELAEVLLERERLAKSLQDEEEARRKAASYFSSSAEKYVQPTVAGTLGETLEANSKYGTKLDENHEDKMARTVEAARHADLVRKLEWKLSLAQKKMEKAERVLGKVETALRPTEDSRPETITDEERFMFRKLGLRMKAFLLLGRRGVFDGTIENMHLHWKYRELVKILVKAKSFADVKRIALSLEAESGGILVSVDKVSKGYAIVVFRGKNYRRPSSLRPRNLLSKRKALARSIELQRHQALSRHFAKLNRKVAQLKAELVQMEDVKDQGDEELYAKLDAAYSSDEEDMEDEDDDEAYLERFDNEVAGATAEDGSESVDDEADYPDSDDEAGDYSDEDDDGEDDQEAFGYDDGDEAAAGVSNADFCAGEVRFGSSDRGDHGLEGAASCGEWDGKCNDEASDGGQHSHTEKEQPPELASSRTGGASAS	62.77	137	1e-52	178		XP_010663603.1	PREDICTED: chloroplastic group IIA intron splicing facilitator CRS1, chloroplastic isoform X1 [Vitis vinifera]	833	MAFATAKLTEFPFTSHSSSLHFLFPKTPLSLLKPFSSLRTTDSNNLRNRKTKRSLYPWDHQNSRKSSNTNPNSSTKSWINKWPSPNPSIESEHKGIDSKGRDGTESRYFDGRSGTSAIERIVLRLRNLGLGSDDEDKNEGEVESGDTMPVTGDEKLGDLLQRDWVRPDSMLIEDEDEDDMILPWERGEERQEEEGDGRLKRRAVRAPTLAELTIEDEELRRLRRLGMTIRERINVPKAGITQAVLGKIHEKWRKEELVRLKFHEALAHDMKTAHEIVERRTGGLVTWRSGSVMVVFRGTNYEGPPKPQPVDGEGDSLFVPDVSSVDNPAMRNDNNGGPTLEKGSLPVRNPVHAENMTEEEAEYNSLLDGLGPRFVDWWGTGVLPVDGDLLPQSIPGYKTPLRILPTGMRPRLTNAEMTNLRKLAKSLPCHFALGRNRNHQGLAAAIIKLWEKSIVVKIAVKPGIQNTNNKLMAEEIKNLTGGVLLLRNKYYIVIYRGKDFLPTSVAAALSEREELTKHIQVVEEKVRTGGAEAIPSGEDGVGQPLAGTLAEFYEAQARWGREISAEEHEKMIEEASRAKSARVVKRIEHKLALAQAKKLRAERLLAKIEASMIPAGPSDDQETITDEERFMFRRLGLRMKAYLLLGVRGVFDGVIENMHLHWKHRELVKLISKQKTLAFVEDTARLLEYESGGILVAIERVPKGYALIYYRGKNYRRPVSLRPRNLLTKAKALKRSVAMQRHEALSQHISELERTIEQMKMEIGDSKDAEDKDSWSTEGHGQFDQVSEVSKSEDEASGMDSDADDVEDIDWKDDEESGISRFKNHDDLSSIKF	89.63	135	6e-82	257		XP_010318615.1	PREDICTED: chloroplastic group IIA intron splicing facilitator CRS1, chloroplastic [Solanum lycopersicum]	820	MALSTAKFTQLTPQLFSSFSTPTDRPPFFLFLRRTITAGNTRTNIPRKDNRKPYRDSNSSSTPVKSNNSRSSTWLNKWPNTSSPVKHSSNSRTVESKTETRYFDENTRVGTTAIDRIVLRLRNLGLGSDDEGEGEDEEEGNLKLDSSSTMQVNGEEEKLGDLLKRDWVRPDMILEESDDEGDTYLPWERSVEEEAVEVQRGGKRTVRAPSLAELTIEDEELRRLRRIGMTLRERINVPKAGVTGAVLEKIHHSWRKNELVRLKFHEVLAHDMRTGHEIVERRTKGLVIWRAGSVMVVYRGSNYEGPSSRSQSVNEEDNALFVPDVSSDKSITKDNKSFNPVIENRNQVHPNRVQSMTEEESEFNRVLDGLGPRFEDWWGTGVLPVDADLLPQTIPGYKTPFRLLPTGMRSRLTNAEMTNLRKIAKSLPCHFALGRNRNHQGLAAAIVKLWEKSLVVKIAVKRGIQNTNNKLMSEELKMLTGGVLLLRNKYYIIFYRGKDFVPPTVAAVLAERQELTKQIQDVEEQTRSGPAKVAPLITDGQAVAGSLAEFYEAQARWGREISAEERERMLKEAAMAKMARVVKRLEHKFEISQTKKLKAEKILAKIVESWIPAGPSDDLETITEEERVMLRRVGLRMKSYLPLGIRGVFDGVIENMHLHWKHRELVKLISKEKVLAFVEETARLLEYESGGILVAIERVPKGYALIFYRGKNYRRPISLRPRNLLTKAKALKRRVALQRYEALSQHIGELETTIEQTKSKIVDFGDTSNLEVLDQFNHVSESLSEDEDSSLESGDDEDEDPEWENDDDSEYSSLEDDETG	83.58	134	8e-75	238		AT3G18390.1	EMB1865	CRS1 / YhbY (CRM) domain-containing protein	848	MALAPLNFTEMPLRSSLPLTSSSRYCSSPSLHALLFYSLGVKPSRQQIVRPFSSLRTSERSNNRSNNNRRLDQRNHKPTPPWIDKWPPSSSGAGGDHAGKKGGENNGGDRIRSAEEEAEAKLRYLEKDKGQNAIERIVLRLRNLGLGSDDEDDVEDDEGGGINGGDVKPVTGEERLGDLLKREWVRPDMMLAEGEESEEEDEVLLPWEKNEEEQAAERVVGEGGVAVMQKRRARAPSLAELTVEDSELRRLRRDGMYLRVRINIPKAGLTQAVMEKIYDTWRKEELVRLKFHEVLARDMKTAHEIVERRTGGMVIWRAGSVMVVYRGLDYKGPPVISNQMAGPKETLFVPDVSSAGDEATNAKDNQSAPLVIKDPIIKNPIRKENMTEEEVEFNSLLDSLGPRFQEWWGTGVLPVDADLLPPTIPGYKTPFRLLPTGMRSNLTNAEMTNLRKIGKTLPCHFALGRNRNHQGLAAAILQIWEKSLIAKIAVKRGIQNTNNKLMADEVKTLTGGVLLLRNKYYIVIYRGKDFLPSSVAATLAERQELTKEIQDVEERVRNREIEAVQPVGDKVPAEAGTLAEFYEAQARWGKEITPDHREKMIEEASRVANARVVKRIQHKLNLAQSKFQRAEKLLSKIEASMIPNGPDYDQEVISEEERAMFRKVGLKMKAYLPIGIRGVFDGVIENMHLHWKHRELVKLISKQKNQAFVEETARLLEYESGGVLVAIEKVPKGFALIYYRGKNYRRPISLRPRNLLTKAKALKRSIAMQRHEALSQHISELERTIEQMQSQLTSKNPSYSESEWENDEDDDDDEEEEKDDVEDNESDWDETDGESAISSIEEADMSSR	77.78	135	1e-71	229		1	1.1e-19	70.2	PF01985.16	CRS1_YhbY		---	---	---	---		1	GO:0009507	1	GO:0003723	8	GO:0006655, GO:0009737, GO:0009793, GO:0009902, GO:0010027, GO:0016117, GO:0019288, GO:0034660
	19199	Peam|HassGeneModel_19199 maker-Ctg0188-augustus-gene-2.5-mRNA-1	563	CCGACACTGGCCGAGCTGACGATGGAGGATTCGGTGCTCCGGCGGCTGAGGGGGAGGGGATGGTGCTCAGGGAGAGGGTGAGCGTGGCCAAGGCCGGCCTGACGCAGGCAGTTCTCGAGAAGATACACCAGGCGTGGCGCAAGTCGGAGCTTGTGAGGCTCAAATTCCATGAGGTTCTGGCACAGAACATGAAGGCTGCCCATGAGATTGTGGAGCGTCGAACAGGAGGTTTAGTTATATGGAGGTCAGGAAGTGTTATGGTGGTGTACCGGGGAAGTAACTATCCATGGCCTTCATCAAAATCTGTGTCTCAGGATAAGCAGAGAACTTCTCCTACAATCCTGCATGATGGTGATACACTATTTGTCCCAGATGTTTCTCCTCCTGAGAGTCTGGTTGCTGAGATTGGAAGGCAGTCAATTACTCCGTCAGAAGAAAAGGCCAAGGCATCTAATACAAATCCAGCTCATGTTGAAAGCTTGACAGAGGAGGAAGCTGAATTCAACAGTTTACTAGATGGGTTAGGCCCTCGCTTTGTTGATTGGTGGGCACTGTGTGCGTGA	167	MVLRERVSVAKAGLTQAVLEKIHQAWRKSELVRLKFHEVLAQNMKAAHEIVERRTGGLVIWRSGSVMVVYRGSNYPWPSSKSVSQDKQRTSPTILHDGDTLFVPDVSPPESLVAEIGRQSITPSEEKAKASNTNPAHVESLTEEEAEFNSLLDGLGPRFVDWWALCA	20.256	Partial		XP_006842297.1 PREDICTED: chloroplastic group IIA intron splicing facilitator CRS1, chloroplastic [Amborella trichopoda]	PREDICTED: chloroplastic group IIA intron splicing facilitator CRS1, chloroplastic [Amborella trichopoda]	826	MALSPLRFTDIPFPFSLYTRTPPIRRTLSTFSIFSASSTTRNPKNPPIQSRTSSNPNPKPFPKNPPSSWLNKWTQSDPSSNPNSRTSSEEDRVQYFDGDKGRSAIHRIVDRLRNLGLSDGDGDDDSKDLPWGSREKGNLDDKDLGFLLQKTWERPDQVVNGDRISDALLPWERSEEGEYETKKEKSRRIKAPTLAELTIEDSELRRLRKLGITLRERINVPKAGVTQAVLEKIHMAWRKSELVRLKFHETLVHDMKTAHEIVERRTGGLVIWMSGSVMVVYRGSTYGQQPSSRPNTSEEEVIATNLVHEGDTLFVPDVAHSEKIPESARKNSIITAEKPSLFSVDEVPTLTEEEKEYNSILDGLGPRFVEWWGTGFLPVDADLLPQKVPGYKPPFRLLPIGMRSRLTNAEMTNLRKFARKLPSHFALGRNRNHQGMAAAIIKLWERSLIVKIAVKRGIQNTNNKLMAEELKKLTGGILLLRNKYYIVIYRGKDFLPPSVASALAERQALTKNIQDEEERARKGAIGAAEAELEKQEVLAGTLAEFKEAQARWGREIAAEEQEKMKEEISKAKHAGLVRRIEHKFAVAQAKKLRAEKQLSKIEASMVPVGPSDDQETVTDEERYMFRRVGLRMKAYLPLGIRGVFDGVIENMHLHWKHRELVKLISKQKTLAFVEETARLLEYESGGILIAIERVPKGYALIYYRGKNYQRPVTIRPRNLLTKAKALKRSVEMQRHEALSQHILELERTIEHMKLELHNPEINEGSSWESEENEGNNEYDDEDGSRWESDGEIEGHSQHVNEGGDSWDSEGELQKEGEDSDLDSDDA	60.61	165	4e-59	196		XP_002447984.1	hypothetical protein SORBIDRAFT_06g019250 [Sorghum bicolor]	800	MLLSFSPHPSPLLLSLPSSTPACKPHARLRPVHASASAPPSPELLGKSALRRISEKLRSLGYLETGSETPTPAPNKSGDAPSPGEIFVPTPAQLPRHRVGSTIDPSWATGDGEAGSAARQRRRGRGRDASGSAASAPPSAAELALPRDELRRLQGIGIRVRKRLKVGKAGITEGIVNGIHERWRNAEVVKLRCEDVWAMNMRRTHEILERKTGGLVIWRSGSTIILYRGTNYKYPYFHYSERVDSFLDKESSDLSSSGDEDEEDETSSQHDSSHEESSENPVVACTEQINAGEGKSQTVGYLNQSLSREKDTTHPISSTKRLVFDTNEGNLDIRTGAPNEQHARLQENTRADRPSKFGPRERSSLVAGVGSPNKFRLQLPGEVKLAEEADKLLDGLGPRFSGWWGYDPLPVDADLLPAIVPGYRRPFRLLPSGVPPKLTDREMTILRRLAHPLPFHYALGRSSNLQGLAASMIKLWERCEVAKIALKRDAHNTDSELITEEIKDLTGGTLLSRDKESIVFYRGKDFLPPAVSLAIEKRRKLGSSTIYKPKPDIEENMPTQDDSVLKVSNDVSVHIREEGTSVTEVRAKSLNTVAKNVEARLSQAIAEKERAEKLLEELEKASPLSKAEVRETISEDERYMLRKVGLKMKQFLLLGRRGVFDGTIENMHLHWKYRELVKIICKEHRLEDVEYAARTLEAESGGILVAVEKVSKGHAIIVYRGKNYQRPSKLRPKTLLSKRDALKRSVENQRCKSLKVHVLKLSKNIDYLKDQMNSSYYHKDMHDPSVNSGTLQQHDEVNIF	52.63	76	3e-25	100		XP_010663604.1	PREDICTED: chloroplastic group IIA intron splicing facilitator CRS1, chloroplastic isoform X2 [Vitis vinifera]	830	MAFATAKLTEFPFTSHSSSLHFLFPKTPLSLLKPFSSLRTTDSNNLRNRKTKRSLYPWDHQNSRKSSNTNPNSSTKSWINKWPSPNPSIESEHKGIDSKGRDGTESRYFDGRSGTSAIERIVLRLRNLGLGSDDEDKNEGEVESGDTMPVTGDEKLGDLLQRDWVRPDSMLIEDEDEDDMILPWERGEERQEEEGDGRLKRRAVRAPTLAELTIEDEELRRLRRLGMTIRERINVPKAGITQAVLGKIHEKWRKEELVRLKFHEALAHDMKTAHEIVERRTGGLVTWRSGSVMVVFRGTNYEGPPKPQPVDGEGDSLFVPDVSSVDNPAMRNDNNGGPTLEKGSLPVRNPVHAENMTEEEAEYNSLLDGLGPRFVDWWGTGVLPVDGDLLPQSIPGYKTPLRILPTGMRPRLTNAEMTNLRKLAKSLPCHFALGRNRNHQGLAAAIIKLWEKSIVVKIAVKPGIQNTNNKLMAEEIKNLTGGVLLLRNKYYIVIYRGKDFLPTSVAAALSEREELTKHIQVVEEKVRTGGAEAIPSGEDGVGQPLAGTLAEFYEAQARWGREISAEEHEKMIEEASRAKSARVVKRIEHKLALAQAKKLRAERLLAKIEASMIPAGPSDDQETITDEERFMFRRLGLRMKAYLLLGVRGVFDGVIENMHLHWKHRELVKLISKQKTLAFVEDTARLLEYESGGILVAIERVPKGYALIYYRGKNYRRPVSLRPRNLLTKAKALKRSVAMQRHEALSQHISELERTIEQMKMEIGDSKDAEDKDSWSTEGHGQFDQVSESEDEASGMDSDADDVEDIDWKDDEESGISRFKNHDDLSSIKF	59.76	164	2e-57	192		XP_010318615.1	PREDICTED: chloroplastic group IIA intron splicing facilitator CRS1, chloroplastic [Solanum lycopersicum]	820	MALSTAKFTQLTPQLFSSFSTPTDRPPFFLFLRRTITAGNTRTNIPRKDNRKPYRDSNSSSTPVKSNNSRSSTWLNKWPNTSSPVKHSSNSRTVESKTETRYFDENTRVGTTAIDRIVLRLRNLGLGSDDEGEGEDEEEGNLKLDSSSTMQVNGEEEKLGDLLKRDWVRPDMILEESDDEGDTYLPWERSVEEEAVEVQRGGKRTVRAPSLAELTIEDEELRRLRRIGMTLRERINVPKAGVTGAVLEKIHHSWRKNELVRLKFHEVLAHDMRTGHEIVERRTKGLVIWRAGSVMVVYRGSNYEGPSSRSQSVNEEDNALFVPDVSSDKSITKDNKSFNPVIENRNQVHPNRVQSMTEEESEFNRVLDGLGPRFEDWWGTGVLPVDADLLPQTIPGYKTPFRLLPTGMRSRLTNAEMTNLRKIAKSLPCHFALGRNRNHQGLAAAIVKLWEKSLVVKIAVKRGIQNTNNKLMSEELKMLTGGVLLLRNKYYIIFYRGKDFVPPTVAAVLAERQELTKQIQDVEEQTRSGPAKVAPLITDGQAVAGSLAEFYEAQARWGREISAEERERMLKEAAMAKMARVVKRLEHKFEISQTKKLKAEKILAKIVESWIPAGPSDDLETITEEERVMLRRVGLRMKSYLPLGIRGVFDGVIENMHLHWKHRELVKLISKEKVLAFVEETARLLEYESGGILVAIERVPKGYALIFYRGKNYRRPISLRPRNLLTKAKALKRRVALQRYEALSQHIGELETTIEQTKSKIVDFGDTSNLEVLDQFNHVSESLSEDEDSSLESGDDEDEDPEWENDDDSEYSSLEDDETG	58.54	164	3e-56	189		AT3G18390.1	EMB1865	CRS1 / YhbY (CRM) domain-containing protein	848	MALAPLNFTEMPLRSSLPLTSSSRYCSSPSLHALLFYSLGVKPSRQQIVRPFSSLRTSERSNNRSNNNRRLDQRNHKPTPPWIDKWPPSSSGAGGDHAGKKGGENNGGDRIRSAEEEAEAKLRYLEKDKGQNAIERIVLRLRNLGLGSDDEDDVEDDEGGGINGGDVKPVTGEERLGDLLKREWVRPDMMLAEGEESEEEDEVLLPWEKNEEEQAAERVVGEGGVAVMQKRRARAPSLAELTVEDSELRRLRRDGMYLRVRINIPKAGLTQAVMEKIYDTWRKEELVRLKFHEVLARDMKTAHEIVERRTGGMVIWRAGSVMVVYRGLDYKGPPVISNQMAGPKETLFVPDVSSAGDEATNAKDNQSAPLVIKDPIIKNPIRKENMTEEEVEFNSLLDSLGPRFQEWWGTGVLPVDADLLPPTIPGYKTPFRLLPTGMRSNLTNAEMTNLRKIGKTLPCHFALGRNRNHQGLAAAILQIWEKSLIAKIAVKRGIQNTNNKLMADEVKTLTGGVLLLRNKYYIVIYRGKDFLPSSVAATLAERQELTKEIQDVEERVRNREIEAVQPVGDKVPAEAGTLAEFYEAQARWGKEITPDHREKMIEEASRVANARVVKRIQHKLNLAQSKFQRAEKLLSKIEASMIPNGPDYDQEVISEEERAMFRKVGLKMKAYLPIGIRGVFDGVIENMHLHWKHRELVKLISKQKNQAFVEETARLLEYESGGVLVAIEKVPKGFALIYYRGKNYRRPISLRPRNLLTKAKALKRSIAMQRHEALSQHISELERTIEQMQSQLTSKNPSYSESEWENDEDDDDDEEEEKDDVEDNESDWDETDGESAISSIEEADMSSR	56.1	164	2e-49	169		1	1.5e-17	63.3	PF01985.16	CRS1_YhbY		---	---	---	---		1	GO:0009507	1	GO:0003723	8	GO:0006655, GO:0009737, GO:0009793, GO:0009902, GO:0010027, GO:0016117, GO:0019288, GO:0034660
	19200	Peam|HassGeneModel_19200 maker-Ctg0188-augustus-gene-3.4-mRNA-1	1523	TCCTTTTCCATCACCCTCCTTGTTTTCAAGTGACCAAGGAGGTATCCTGCCAAGACCCAACAGAACTTTTCATTCCATTTTATCTTTTTTGTACTCTTGAAATGGAGGAGAATCTGCCACCAGGGTTTAGATTTCACCCCACAGATGAAGAACTCATCACATACTATCTGACTCGCAAGGTCTCTGATTTCAATTTCGTTACCAGGGCGATCACTGACGTCGATCTCAATAAGTGCGAGCCTTGGGATCTTCCAGGGAAAGCTTCTATGGGAGAAAAAGAGTGGTATTTCTTCAACTTAAGAGATCGAAAATACCCCACAGGCCTTCGAACTAATCGAGCCACAGAGGCGGGCTATTGGAAGACCACAGGAAAAGATAAGGAGATCTTTCAGTCCGGAGTGATGGTTGGAATGAAGAAAACCCTAGTATTCTACAAGGGTAGGGCTCCCAGAGGAGAGAAAAGCAACTGGGTGATGCATGAATATCGACTCCAAAGCAAGTATGCCTACAGACCCGCCAAGGAGGAATGGGTGGTTTGTAGGGTTTTCCAGAAGAGCTCCAGTGCAAAGAAACCGCCATCAAGTCCAGCATCATTGCCCCATTTGGTTGAATCGTCTTGCGATACTACCTTAATGAATGAAATAGAGGAGATCGATATGCCAATGCCAAATTTGAATAGTCTAGTGAGTTTTTCAAGTGATTTTAGTTCAGTTTCTACTAACAACAATAACATCATCCCGAGTAACAACAATAACAACCACAACAACAATAGCAACATCAACAATGGCAGCGGCAGCAACAACAATAACATGAACATGAACAATGGAATGAACATGAATTGGGGTTTCACAAATGCAACAACAAACCATCCTTCTCTCAATTGGCCTTCAGGATTGTTGAACTCCAGTTTTTCAACAAATTCGTCAATTTTAAAGGCGTTGCAGTTTGCTTGTCAACCCCAAGAAGGAAGTAATCTAAGCTCTTTGATAGCGCAGGGAGAGTGTTTACAAACCAATATGAACTCGAATTTCGCATCTTCTTCATCTTCCAAGGGTACAAATTCTATGCAACAACAACCATTCCATATGGATTCGATTTGGCGTTGATATTTTCGACATTGAAAAACAACATGTAAATTTCCTTCTCTACTTATTCATGGTAGGTAAATTGAACCCATGGTAAGATGGGATTGAACCCATGATTTCAATGTTGTGAACCACCTTTATCTCCTTACTCTGGCACACATGGTTCATACCTAGTACTTATCTAAGATCATGGTTGCAAAGCTTCCTAGATATTGGCTAGAAGACAACTATATATTCCCCAAGTTGCTTTTCTTCTGTCTAATTAAGTTTGTTATGGAACTAATACTTCCATAATCACTTGTAAGTTGTAACACTTTTATGACATTGTTGGGGATTTGAATATTTCAGTAGATCCTTTTTCATCATTTTCACAATTTACAATGGGAAATATTATGGTTTTTAGCACCTGTTTGGTTTAATCAAATGAGGAAAAGGCTG	334	MEENLPPGFRFHPTDEELITYYLTRKVSDFNFVTRAITDVDLNKCEPWDLPGKASMGEKEWYFFNLRDRKYPTGLRTNRATEAGYWKTTGKDKEIFQSGVMVGMKKTLVFYKGRAPRGEKSNWVMHEYRLQSKYAYRPAKEEWVVCRVFQKSSSAKKPPSSPASLPHLVESSCDTTLMNEIEEIDMPMPNLNSLVSFSSDFSSVSTNNNNIIPSNNNNNHNNNSNINNGSGSNNNNMNMNNGMNMNWGFTNATTNHPSLNWPSGLLNSSFSTNSSILKALQFACQPQEGSNLSSLIAQGECLQTNMNSNFASSSSSKGTNSMQQQPFHMDSIWR	105.976	Complete		XP_011622620.1 PREDICTED: protein CUP-SHAPED COTYLEDON 2 [Amborella trichopoda]	PREDICTED: protein CUP-SHAPED COTYLEDON 2 [Amborella trichopoda]	274	MEGSLPPGFRFHPTDEELITFYLARKVSDRSFRARAIADVDLNKSEPWDLPGKATMGEKEWYFFSLRDRKYPTGLRTNRATDAGYWKTTGKDKEIFNSGVLVGMKKTLVFYKGRAPKGEKTNWVMHEYRLQTKFVSRPSKDEWVVSRVFQKSSELNRLVSSSQSFSNTNNNSHININSTSGNNPIGAQLNPNMSMNMNWLFKRDNPVQPPSLLNLNFPTSNSILRALQLNMMNSYQQVGANNGGVIAPGLATPEPTFNANPSAPMDIESLWNGL	84	150	8e-94	279		XP_002466794.1	hypothetical protein SORBIDRAFT_01g014310 [Sorghum bicolor]	341	MEEGLPPGFRFHPTDEELVTYYLTRKVSDFAFATRAIADVDLNKCEPWDLPSKASMGEKEWYFFSMRDRKYPTGIRTNRATDSGYWKTTGKDKEIFHCGMLVGMKKTLVFYRGRAPKGQKTSWVMHEYRLQNKFPYKPNKEEWVVCRVFKKCQVIKMRPPQDSPTMGSPCHDAGNASLGELGELDVSSILGGLAAAAAHTSSGSPPGVLHHQGSAAAAESFVGAHNRPVDMSAYMSWMAAANQGAAAAAAMLPWATTTPPGLFGNVFAPNNHQLLQKPLPFAGGCSGQPRGLGGVVANNVVVGSGEHAMFGSSVVKVGMECDQQQQPEQQLGMDESTWRTF	82.67	150	1e-93	281		XP_010663599.1	PREDICTED: protein CUP-SHAPED COTYLEDON 1 [Vitis vinifera]	330	MIKMEESLPPGFRFHPTDEELITYYLTPKVSNTNFASRAIADVDLNKCEPWDLPAKASMGEKEWYFFSLRDRKYPTGIRTNRATEAGYWKTTGKDKEIYRAGILVGMKKTLVFYKGRAPKGEKSNWVMHEYRLETKLSFKPKKEEWVVCRVFKKSSAVKKPHQPAPSSLPSLESPCDTNTIVSEFGDIEFPNMNSIANSSSGFSNINSAQSYNTSTDDNLNMNMNMNMNMNWAAAREAASLPSLPWSSSLLSPNLQMNSLLIKALQLGSYRPREATSTENYSFLPQGISNFGTDFISNFQASSSKVLDSLHQQQQQQQQEQPFNLDSINW	76.72	189	4e-99	296		XP_004252235.1	PREDICTED: protein CUP-SHAPED COTYLEDON 1-like [Solanum lycopersicum]	326	MDENLPPGFRFHPTDEELITCYLNNKISDFNFTTRAIADVDLNKSEPWDLPAKASMGEKEWYFFSLKDRKYPTGLRTNRATEAGYWKTTGKDKEIYRGGTGVLVGMKKTLVFYRGRAPKGEKTNWVMHEYRIETTFGYKPSKEEWVVCRVFQKSSTVKKPQPTSSSPLSLESPCDTNYTITNELGDIELPFNFNYLTTTPSTAINNISLHNYNNDNINLAAATREANSHPLLPWSSNLLSSNLSSVNSLLFRALQLKSYSPREQATTTHDYAFMLPQENIITTQFGNDFAVNNIGAPSSSTVLDNSVQQQQQQQQEQSYKLDSNIW	73.44	192	4e-94	283		AT3G18400.1	anac058, NAC058	NAC domain containing protein 58	314	MEENLPPGFRFHPTDEELITHYLCRKVSDIGFTGKAVVDVDLNKCEPWDLPAKASMGEKEWYFFSQRDRKYPTGLRTNRATEAGYWKTTGKDKEIYRSGVLVGMKKTLVFYKGRAPKGEKSNWVMHEYRLESKQPFNPTNKEEWVVCRVFEKSTAAKKAQEQQPQSSQPSFGSPCDANSSMANEFEDIDELPNLNSNSSTIDYNNHIHQYSQRNVYSEDNTTSTAGLNMNMNMASTNLQSWTTSLLGPPLSPINSLLLKAFQIRNSYSFPKEMIPSFNHSSLQQGVSNMIQNASSSSQVQPQPQEEAFNMDSIW	75.13	189	2e-94	283		1	5.9e-53	178.4	PF02365.10	NAM		---	---	---	---		1	GO:0005634	2	GO:0003677, GO:0003700	4	GO:0006355, GO:0007275, GO:0010089, GO:0044036
	19201	Peam|HassGeneModel_19201 maker-Ctg0188-augustus-gene-4.2-mRNA-1	1467	CAGCAAGAGAAAAAGAAGTCCCAACACCACTTCCCCTTCCCAATCTATATTTAGAGAGCACTACTACTCTCTCTCTCTCTCTCTCTCGCGAGTTATGAAGATGAGTTGCAATGGATGTAGAGTTCTCCGAAAGGGCTGCAGCGACACTTGCAGCATCCGGCCATGTCTTGATTGGATACAAAACCCAGAATCCCAAGCCAATGCCACTCTCTTCCTTGCCAAATTCTATGGCCGTGCAGGCCTCATGAACCTCCTCAGTGCTGGGCCCGAAAATCTCCGACCCGCTGTTTTCAGGTCTCTCCTTTACGAAGCATGTGGAAGGATCGTCAACCCCATCTATGGCTCAGTCGGCTTGCTCTGGTCCGGCAGCTGGCAGCTCTGCCAAGCCGCCGTGGAAGCAGTCTTAGACGGCAAACCGATCGTCCAAGCCATCACCGATTTCGCACCGGTCACCAGCCCTCCGGCGAAGGCCTACGACATCCGGCACGTTTCCAAGGAGGAGAACTCGGTGACTCAGGAGCTCCACCGAGTCACGACTCGGGGCAGGTTCAAGAAGCCCAACTCTCGGCTTGACTCGGCTGCCGACTGGTTCTTCAAGCCGGGCGAGCGTAACGGCCGAGGCCCGAGTCACGACTCGTCGCTGACTCACCAGACGGAGAGTAGGTCTTCGGTGGAGGCGGCGCTGGTGGGCCGAGCACAGCCGAGCAGCCAAGCTGATGCTGAGCTGGAGCTGAGGCTTGGCATCGGGAGTGTGTCCAAGGAAGGGCCAGTGCATGCAATGGGACACGTGGCCAAGCTGGGCGACGTGTACCAATGGGACGCTTACACTTGTAACGCGGAGCTGGGGCTCCAGTTATCAGGGATTTGAGAATCTTTTGGTGTTTCGGCGCCATGAGAGGCGGAGGAAAAAAGAAGATGGCAGTAAGACAGTATGGGGTTGTGTCCGGAATCAGGATCCTCTGTGGACGCCACTCAGGGATTTTAATTTCAATGGTGGGCCCCATATTTGTATATACAGTAATTGAGATCCATCAAGGGGCCCGCCATTGGCGTTAAGATCTGCCACTTGTTTTATCCCTAAGTCCATGGTTAACATTTGATCAATCTGATATTGGCCATAGATTCAATGGGGGAATATTTGGTTTGGTGATAAAACAATTGGACCCTGAGTTTGAAATTCAAAATTAGATCCTACTCATGGTTTTGTAAATTGGGTCTTCTGAGTTCCTCTTACCTCTAAGAGGATCTTGACTCAGTTTTGCGAAACTGGCAATGAAGTTTTATAAATGTTGGCGCCATCTGGATGTTTGCTATTTGAGTAGAATAGCTAGCTCAATGTCATATGTTTTAGAAAAGAATAATGTCTTTATGAGTGATTGTCTTAAGGAGTGGACTGAGTGTGGAGTTTATGTAATTTCGTGCTTTTGTTAGCCAAATGAGTCTAGCAATAAAGTGTCCAAATATTTG	257	MKMSCNGCRVLRKGCSDTCSIRPCLDWIQNPESQANATLFLAKFYGRAGLMNLLSAGPENLRPAVFRSLLYEACGRIVNPIYGSVGLLWSGSWQLCQAAVEAVLDGKPIVQAITDFAPVTSPPAKAYDIRHVSKEENSVTQELHRVTTRGRFKKPNSRLDSAADWFFKPGERNGRGPSHDSSLTHQTESRSSVEAALVGRAQPSSQADAELELRLGIGSVSKEGPVHAMGHVAKLGDVYQWDAYTCNAELGLQLSGI	92.94	Complete		XP_006842288.1 PREDICTED: LOB domain-containing protein 40 [Amborella trichopoda]	PREDICTED: LOB domain-containing protein 40 [Amborella trichopoda]	282	MRMSCNGCRVLRKGCSENCSIRPCLQWIKNPESQANATVFLAKFYGRAGLMNLINAGPDHLRPAIFRSLLYEACGRIVNPIYGSVGLLWSGSWQLCQAAVEAVLKGAPIVQISTEAAANQGPAIAPLSSKPYDIRHVSKEENTNTNSAACADLHKVKSRSRFKRSASKPKPKLEAEPVPEPTDNELAQVCNLRWRRCYPGGFNGVDSDSSSQSEPTAEGDDSAFSAETVEVSLARRADSETDPDSRVEEIGLELTLGFEPAPRTRVERHHSSEPVSDVTLGL	71.43	175	5e-85	254		XP_002457436.1	hypothetical protein SORBIDRAFT_03g007270 [Sorghum bicolor]	297	MRMSCNGCRVLRKGCSDNCAIRPCLQWIRSPDAQGNATVFLAKFYGRAGLINLITAGPEHVRPAIFRSLLYEACGRMLNPVYGSVGLLWSGNWQLCQAAVESVLRGMPIAQPPPLAATAVPPLRSCDIRHVSRREAAGRGAGAGAVDAAGPGGLHRMANSSRGQFKRSGAHRSGDSGIELVFSQPPSASSMLVDIRQAQPLNWAPRQPSHEYSASHDDDGGAVRESDSNASVDTVDVSHVSQSEPAEPPRESHDERAAEDGLDLTLGLPLAHKVEPSDVDDDQPCHRGGEPMKNWAW	48.02	252	5e-72	222		XP_002276899.1	PREDICTED: LOB domain-containing protein 41 [Vitis vinifera]	272	MRMSCNGCRVLRKGCNDSCTLRPCLQWIKNPDFQANATVFLAKFYGRAGLINLINAGPEHLRPAIFRSLLYEACGRIVNPIYGSAGLLWSGSWQLCQSAVEAVLSGAPIMQISAESAVSSMSPPLKAGDIRHVSKDENSAGSSHELHKVKSRGRFKRSSGKPRARVESAAEFDESAGVILSRCYKSELSRDSRVSHPGSRESGEADSMSVETVEASLVKPTRDGSDVELELTLGLEPIPKVQKACAVVREKEEMAGSEDDTCKVELALEYSG	55.07	276	2e-92	273		XP_004232361.1	PREDICTED: LOB domain-containing protein 40 [Solanum lycopersicum]	271	MRMSCNGCRVLRKGCSESCSIRPCLQWIKTPDSQSNATVFLAKFYGRAGLMNLINAGPDHLRPAIFRSLLYEACGRIVNPIYGSVGLLWSGNWQLCQNAVEAVLKGTPITPIASEIAVNNNGPPLKLPYDIRHINKDENSTKSSELHRVRTRCRFKRSGANTKAKNSNPVCSGSGDELAHEKMNGSTSHESSLSHQSEEEAAAAAAVAMNVECDSSGMAEVEDSAKDVELELTLGFSSLGTVDSKPKETKRNKDVQLVNGAGECKIELRLH	57.74	239	1e-85	256		AT3G02550.1	LBD41	LOB domain-containing protein 41	263	MRMSCNGCRVLRKGCSEDCSIRPCLAWIKSPEAQANATVFLAKFYGRAGLMNLINAGPNHLRPGIFRSLLHEACGRIVNPIYGSVGLLWSGNWQLCQDAVEAVMKGEPVKEIATDAATIGQGPPLKIYDIRHISKDDNSAAAATGSTDLKLAKTRRAKRVSTVAIQAESEGKSDEASHDSSLSHQSEIVAAHEGESKESESNVSEVLAFSPPAVKGSGEIKLDLTLRLEPVSRAYHVVPVKKRRIGVFGTCQKESTCKTELML	61.26	191	3e-80	242		1	1.8e-28	98.7	PF03195.9	DUF260		---	---	---	---		1	GO:0005634	---	NA	4	GO:0001666, GO:0006355, GO:0009862, GO:0010310
	19202	Peam|HassGeneModel_19202 augustus_masked-Ctg0188-processed-gene-5.2-mRNA-1	375	ATGGAGAAGGAGCGGAGCCGCCCGGGGAACGGAGGAAAGAGGGGGAGAGCGGGCGGAGACGGCGGAGTGGGCCCTTCTGCTACGGAGGATGAGGTGGAGGAGTTCTTCGCCATCCTCCGCCGCATAAGGGCGGCCTCGAGGCAGATCTGCGGGGGCCGTCAGATGACGGTGACGGAGAAGGGAGCGAGGTGGAAGCCCACCTTCGAGTGGGAGGATTTCGAGGGACCTAACGGCGTTAAAACTAACGGGGAAGTACTGGAGGCTGTAAAGGAGGTAGATACGGAGAAGAAGAAAAAGGAAGAGGATTTGCAAGGTGGTTTGGAGCTGGATTTGAACGAGGAGCCTAAGCCAGAGAAACCCGCGCATTTTAGCTAG	124	MEKERSRPGNGGKRGRAGGDGGVGPSATEDEVEEFFAILRRIRAASRQICGGRQMTVTEKGARWKPTFEWEDFEGPNGVKTNGEVLEAVKEVDTEKKKKEEDLQGGLELDLNEEPKPEKPAHFS	2111.27	Partial		---	---	---	---	---	---	---	---		XP_002455253.1	hypothetical protein SORBIDRAFT_03g007240 [Sorghum bicolor]	139	MDATTATAKRKRPDTDITGDAAAAAAAPVAVDEASDAEVEEFYAILRRIRDASRRLCGAGARPAAPRAPAWRPSFSWEDFAAPPAPPVPAHAPRPDEPVLVPVPAAAAAAAPSPRAGLDLNAEPEPEAPSAPATPRVPA	52.17	46	2e-10	54.3		---	---	3	---	---	---	---	---		---	---	---	---	---	---	---	---		---	---	---	---	---	---	---	---	---		---	---	---	---	---		---	---	---	---		---	---	---	---	---	---
	19203	Peam|HassGeneModel_19203 augustus_masked-Ctg0188-processed-gene-5.8-mRNA-1	4203	TTTATCTTGATACAGATTTTACTGAAGGGAGCTCACAACGATGAATTGAAGAAAGTTAAATGTGTGGTTCAGCAGGCTGTCTTTCTGGCACATCATCTAATCCTAGAAACTTCGTTTCTTGTGGATCACAGAGCAACCTTTTCGAACACTCAAACTCTTGGAATAGTGAATGGCTTTTTGACAGGAAAAGAATTTCCAGTTTTTGATGGTCCTAATGCACTAACTTCGGATGTTTCTAGTCCCGAGTCTTCAGATGGAATTTTTTCATCACATACTATAGACATTCCCATTTCTGATGGATTTCAGGAAATGTCTGTTGAAGAAGGGAGGTTTCGCTTTTCTGCTATAAATTCACAAGAAAATTCAACAGGGCCAGGCATTACCCCTGTTGCCAATTCATACGAGACTTATTTTAATGAAGGTGTTTTAGATGATACATTCAACAGCAATAGATGTCAACAGCCGGAAACATCTCTTGAACTACCTGAATCGGTTTTTCGTGGGCAGTTATGTCCATCATTATGTCCTCTTGAAAGGGATCTGGGAGACAGCATCTCTCTTGCCTCTTCTACACCCTATCAAATGATTTCTTCAGACTTTGGTTTCAAGGAAAAGGAACTAGCCATTGGCAGGACCAGGATCTTGACTGTTTCTCCATCTCTCGGAACACTAGATCATAAGGAAGAAGGAAATGAAAGAAATGACCAAGAGAAGTTGCAGGATGTCATTTGTGATGTTGAAAAACCTGAATCATTGCCTGCCTGCTCTGAGCTCCATTCAGAACTCTGTCACCCTGGTATTCCTCAAGAACCCCAATTTCCAGTCAAGGAGGATACCGAAACCGAATCAGATCCTCTTTGTATTTTGGTTTTGCAGTCCAGCAGGTGTGTCTTAGGAGGGACTACTTTTCGCAAAAAACCCCATCTTTCCCGTATTAAGTACTATGGGGATTCTGACATGACCCTGGGACAATTCTTACTTGACAACTTACTGAATCAGAAAAACCAATGCTCTGCCTGTAGTGAGCCACCTGATGGTCATGTTTACTCTTACACCCACAAGAATGGAAAGCTTATGATATTAGTGAAACGGCTTCCTCCTAAGTTTCTTTTGCCCGGTGAAGCTGAAGGAAAACTTTGGATGTGGACCCGCTGTTTTAAATGTGAGCAGGAGAAGGGGTTGCCAAAAACTACACGGAGAGTGGTGATGTCTTGTGCAGCACGTGGCCTGTCTTTAGGAAAGTTCTTTGAGCTTGGCTTTTCAAACCGCTTGGCTTCTAGTAGATTATCTAGATGTGGGCATATGCTGCACAGAGATTGCCTTCATTTCTATGGATTGGGATCTACTGTTGCAATCTTTAGATATTCTTCTGTCCTCATCTACACGGCATGCATGCCACCACCAGTGTTGGAGTTCAACAATCCAAATGGACAAGAGTGGATTACTTCTGAAGCTAAAGATGTTCTTGAGAAAGGAAATTTATTGTTCATGGAGGTTATGAACTCACTCCAGAATATGGTGTCAAGTTTCTCACATTCAAAGCAAACTGCAAACCTTATGGGTTCAACAAAAGATCTCTCAGATGTAGAAGAGATGTTGAAGCAAGAAAAATCTGATTTCGAGGCATTGTTGCAGAAAGCCATTAATAAGAATGGGAAGCTCGGGCAAACTGTAAATCAGATTCTTCGGTTGAATCGTTTAAATCATGAGCTTCTTCTTGAGTTATATGTTTGGGATCGGCGCTTGCATGCTCTAGGGTTGTCCGCCATGGTGAACAGAGGTACTTGTAATCCTATAAATGAAGAACAAATACAGCTTCAAGATGAAATTTCAGGAGGAAGAATTGACAGTATAAATGCCTTGGAAGGCTGCATCAAAGTTTTTGAAGAATCCACTCGTGTTGCATCTTTAAAAAATGAGCCATCCTTATCTCATGGTGATGGGCACAAGTACAACACCTGTAACCTTAGCAACATAGAAACAGGTCTGGAGCTCAAGTTGGAAAGTAACTCCTATTCAAATGAAAACAGAATAAGTGATGTCAGAGTTTTCCAACCTTTAGTAACGGATGCAGATCATGAATCTAGGCATTCTGGCAACTGCATTAGTTCTATTGATTCTAAAGATCCCTTGATGGTGGGATATTCAATTGGAGGTAATGTTGATGTATCTTCCAGCGATAAACATACTACATCTGCCACATGTAGTGGTTTGCATGAGTCTTTCCAGGAACGAAAACTATCTATTGGACCACCTGATATCTCTTCTGTTCACGAACATTTGCTGCCAGATCAAGCTAATCAAACAGCTGAAGAAACAAGGCACGCAGTATCTATTGCTGACATAAATCAGAAAACAGAAACACTTAATGGATCAGCTTTAGATGAGATCAAGGGGTCGGTCCCTAGCATACATTTAGCTGAACACTCACTCCCATCCAGGTTAGAGAACCGTCAAGGGTGGGTATGGACTCCCTTCTCAGAAACCCGTAAAGCTTACAGGAAGGATCTCCAGAGGGGCTTCTCTCAGAAGTATGAATTTATCAATGACTACACTCCGGCATACCTCTCTACTGCTAATCAACTCATTACCCAAGAAATGTCCCGGCTACACTTTCCAGTTGACACAGATGACAATGTTGTGTCTGTCTATGAGGATGAATTTTCTAGCATAATTGCTTGCGCTTTAGCATTACTGCAGGATCAATATGGTTCAACGGACAGCATAATTGAAAAAGATAGCCGGAAAGACAGAGGAAGGGAGGCATCAACTGAGAATCTGCCTGGTTTGGTTTCTGACTATGCCATGGCTTTCCCACCTCGGTGGTTCTCAAGTAGTTCTTCAGATCTGGAAGGATCAAATTCTGGACATAATTTCTTTTCCAATGAATCATCCACAGAGGGGTTTTTTGGTGCTGATCCTCTACCATCTTCAAGGGTTTTGCACCCTGAAATTCCTCTAGGGGTTGGAAAATTACCTGGGAAAAGTAAATATTCTGTAGTTTGCATACACGGAAGGCAATTTTACTCTCTTCGGAGGCAATGCTGTCCGTCTGAACTTGACTATATCTCTTCCCTCAGCCGTTGCAAGAAATGGGATCCTCAAGGCGGAAAGAGTGGTGTTTACTTTGCAAAAACATTAGATGACCGGTTTATTGTAAAGCAAATTAAGAAAACTGAACTCGATTCATTTTTAAAGTTTGCACCTGAATATTTCGTCATATTTCTCACTCTTTGAGTTCGGGATCAAACATGCCTTGCGAAAATTCTAGGAATTTATCAGGTCATTATCAGACAATCCAAAAGTGGGAAAGAAGTTAAGATTGATCTGATTGTGATGGAGAATCTCTTCTTTGGCCGAAATATTTCGCGCATGTATGATCTTAAAGGCGTTCTTCATCGTTATGCTTCTGATGAAAATGGCACCAGAAAAGTTCTTTTGGATCAGAATTTCGTTGATGACATGATCCTCTCTCCATTTTATCTAAGTGCTAAAACTAAGCACCTTTTGCAACGGGCTATTTGGAATGACACAGCTTTTCTCACTTCAATTAACGTCATGGATTACTCTCTACTTCTGGGAGTGGACAAGCAGCATCATGAAATTGTATTTGGCATTATAGATTATCTGAGGCAGTATACCTGGGATAAACAACTGGAAACCTGGGTGAAGGCTTCTCTTGTTGTCCCAAAGAATGAACAGCCAACAATTATTTCCCCAAAAGAGTATAAGAAGCGTTTCAGGAATTTCATGTCCACATACTTTTTAACTGTTCCAGAGCATTGGCACTCAGAGCAATGTCCAAGACGTTGCAAATCTTCTCGTGAAGGCAATGATGAATCTTGCCAGTCGAATAATTTAGAGCTCATTGAGAAGTCAGATGAATTGAGTTCTTAAACTCCACAAGATCCAAATCATCTATATTTTACTCCTGCGAAATTGTCTGGTGGTTGAATGCCTTTTTTTGGTTGTCATTATGGGTGGACTGTATATAGATATCTTACACAGTAGTTTTTCCCCATTCTTGCGATTTTTAGCGATTTCTGGGGCTAGGATCAGATTTTTAGTAGGTCTTCAAATCAGTGATGACATTTTACGCTGCTATCAAGTTGTTATACAGATTGTAAATGTTGACGATTATAAATGATACACATTTCTTTGAAAGCAAAGGTTCTAGTACCAAATGGGCAATTCTCTGTAAAA	186	MENLFFGRNISRMYDLKGVLHRYASDENGTRKVLLDQNFVDDMILSPFYLSAKTKHLLQRAIWNDTAFLTSINVMDYSLLLGVDKQHHEIVFGIIDYLRQYTWDKQLETWVKASLVVPKNEQPTIISPKEYKKRFRNFMSTYFLTVPEHWHSEQCPRRCKSSREGNDESCQSNNLELIEKSDELSS	12.014	Partial		XP_006859220.1 PREDICTED: putative 1-phosphatidylinositol-3-phosphate 5-kinase FAB1C [Amborella trichopoda]	PREDICTED: putative 1-phosphatidylinositol-3-phosphate 5-kinase FAB1C [Amborella trichopoda]	1683	MQIRDDHVEGSNDTMDEDGSNHKLPIHPQDHVDGGAVKSIDEPISNDTNGHGDLSNGRISMYHTREASNGDNTEYSSDGTENGELGKKDSELPEPFDIETNGMIWIPPKPEDEEDDMECSVANDDDDDDDNYSDGAKWDKSSSLGSFSKDSCNSFRLKEERHKAMVEVMNGHFRALVGQLLLSEGIPLNHGVDQDKSWLDIVTSLSWEAAVLVKPDANEGRAMDPGCYVKVKCVASGTRSQSEVIKGLVFKKNAAHKHMATKYGHPRLLLVRGVLGQRSSGLASFDSLLEHEKEDLRLILEKIELCQPNVVLVEKSASRDVQESLLGKGVTLVSDMKLQRLERIARCTGSQIVSSAENLMKSNLKQCDHFHIDRFVEEHGSAGEGGKCLNKTLMFFEGCPRPLGCTILLKGAHGDELKKVKRVMQYAVFAAYHLILEISFLVDQRAMFSNVLPSSAASNTLADKQMPSGCPTSVFSSNIHGPEALQEKIAQEDAGQVCIFHPSPVESSGTHHLDEGKKSRITAFNPLGEVNTDGNALDPPISSFAPSFDDGFGHPDKVIAYENVPSVLPDQLLSSLSSSIRKYLGESFVPPPSYYSISKYFGYNLLDLESVSPRTLSVSPSRETLASELPLEGGRKNEEQCPDEIHDGEVITAAISGQCENSDGNSNSNGNGNDNDVVVSMDATKPVMDPQSILVLLSSRCILKGTVCERGLLSRIKYYGSFDKSLGRFLHDNLLNQNHRCSVCGEPPEAHVLCYTHQNGRLTIFVKQLPQSLSLPGEADGKLWMWTRCLKCKRENGIPQATPRVVMSVAAQSLSFGKFLELSFSNHTAARRLASCGHSLHRDCLRFYGLGSKVALLTYSAVDVYGAYMPPLMLEISNPNGQEWLKSKAKNVMEKENLLFKEVENSIQKLKSQYSCSQSKYVGAWAGPVKGFLELEEMLRLDKSVFEASLQKAISRTGQQDRILHEIFFLNRLDWELMLLLYIWDRRLMFVKKSLSTAHSDARFNMGASVVQEPDDRCSLTDDKSDSQNCVQFFIDGEAAKSNDERKTLEIDCVSGPDFHANLEKDASLSSFDNQVVHYSQNFNEMEEVDVERLSEGTTICNELPDVQTHAKSTGKEMNHPSFETEASLNPRVHYLESDNSVEVPGEEHKFSAESGELNVPDPSASLADTAATTQISSGDHLGPTSNELEVERVPDSAPMVSSSSHSSLSENLENSESWVWLPFSESCKVYSRDLQRGFSPKFEFIGKYSPGYLSLASETITHEGSRLHFPTGVNDSVVSLYEDEVTSIIACALSLLQNQYNHSSDRDSNRSMDGNLDKETENLFLAPSTIRVSSIGSLDSLDTSEISSERSTSSEEMSTSGSDRTDSLLASKALHPEISLGHGRGAGKGKYSVVCLYAKEFDALRRKCYPAELDFISSLSRCKKWNAQGGKSKVFFAKTLDDRFIIKQVKRTEFDSFLKFAPGYFKHISHSFSAGNPTCLAKILGIYQVGIVNPKSGKDLKLDVMVMENLLFGRNVTRLYDLKGVLHSRYTSDAKENGKVLLDQNFVEDMLTSPLFMDRKAKHLLERAVWNDTSFLTSINVMDYSLLVGVDMERREFVFGIIDYMRQYTWDKHLETWVKASLVVPKNALPTVISPKEYKKRFRKAMSTYFLTVPDIWCPNQSWGYCDGSKIGCHLNQSETSQ	67.23	177	5e-77	249		XP_002444867.1	hypothetical protein SORBIDRAFT_07g000590 [Sorghum bicolor]	1413	MLEAMNGQLKILVSRFLASAGIPSSNEEGSDSWLEIVTSLSWEAALLIKPDGSMGKEMDPGSYIKVKCVASGTRRQSEVIKGLVFKKNTAHKHMPTNCHNPRLLLLKGVLGHSDVEVLIPSILYASNNQEKDLLERAIGKMMEICSPNVVLVEKTVSRNIQELLLKEGVTLILDMKLNRLERIARCTGSPIISFSEVLDKPKLKQCDYFHIEKFIEEHNNASEGGKRPSKTLMFLEGFPRPLGCTILLKGANSEELKKVKQVMHFTVFAAYHLILETSFFEDQRVFLNDKSTPKETSVTATEGTSPTAYDVAALSGAIPSFPSHDDSPALRLFHATSNSYADVNKPTSPRNMDSFSSVSSSSANDLEQGASIRLNNTERLTLPVQGPLRKLFADMLSHQNIYLPVTSLQEANDNRKEVRAESGQETVSNGFHRPKIEEPVVSIENGESINDAQKQEITRAIMPGSSSVSDKSGESPVMEDNEAHTTSIVIKEKYVDDDQADDALDSHSILILMSSQCTEKQVICEQSHLTRIKYYGSFDVSLGRYLQDILQNQKLSCSSCGEPPESHMYSYTHRNGNLTVLVKRLVPQHHLPGESEGKIWMWTRCSRCDHEHGLSKPTPRVLISAEARNLSFGKFLELSFSSHSAARSLGSKVAMFRYSSVEIYTTCKPQPTLQFVNPIRQDWFEGQRRNVHAKGMVLFSGVARFLQNLKNEHPDAIKLAINCGLALPVKDFTELEELLIKEKAQFESSVGKATDQNGTPSSSVHELLNINWYYQDLLLELYIWDRRLHQLFYCKSVQLESVANYKNPADTVDGICGENSGTDKKISDKTTIALGVASTTESASNNLDHQSGDAAAPLLDESQEAGHSELPCNGGSKAEDSSIAHGQIKVDGTIETANDPCFEISNDKEVQVNDTVADPIPMKQEPCSTPQQFKYPYWDERERWIWNSISESQLAYRNDIQIGYLEKFELINNYLPHYLPPLFEQHDEAYSPQFAVGPGSNILCIMEDEISSIIARALAISDERHHLIDLKFENGMDYSKGEHVKAMEKSYSFLSESSFSSSPWSSTDSEASLSSLSSFSSDDFSGYDSSSLLSPMHPEMTVNGKVTLKGKYSVTVVYDNQFFALRKKCCPSELEYITSLSRCKKWNAQGGKSKAYFAKTMDDRFIIKQIKKTEFESFIKFAPDYFKHVYHSLDTGSQTCLAKILGIYQVKQIRHGKEVKIDLMVMENLLFGHNISRIYDLKGATFSRRVTDSNDHDTVYLDQNYVEDMGFSPIYIGGRTKHLLQRAIWNDTAFLTSANVMDYSLLVGVDKEKHELVFGIIDYLRQYTWDKQLETWVKTSLVVPKNVSPTVISPKEYKKRFRKFMAKYFLSVPDTWSPDNSSKPCKSLGQSNHKSVELQNGNNLLQHPTEGCA	66.86	175	8e-77	249		XP_010665036.1	PREDICTED: putative 1-phosphatidylinositol-3-phosphate 5-kinase FAB1D [Vitis vinifera]	1666	MSNMCHVCGAKLTNSREDKDKHKNENSLKLNGDPISSCKLCGQKHHQEALKWDDLSSYPSRISSPPISLTSSDSTVSSCSEFSVDINSYGRVNQDESTAESRTEDASSSLNGHLQNSNMATQADGIDRSNTLIENSLKNNGHMGRDVEISGTNDGQEGRDTGVFKTNGFSKVGTDISYDNEKDAIIWEPPEPEDDMECSMANSDDDDEFGDGTKWGEPSSLCSFGEEGSGSYKFRDEKQKAMEEVINGKFKTLVNQLLKSVGVASSGKDGESWVDIVTSLSWEAASFVKPDAIEGKAMDPDGYVKVKCIAAGSRNQSQVIKGLVFKKHAAHKHMQTRYKNPRLLLIQGMLGHSSSGLSSFNSMDQEKGNLNSVREMIDVCRPNVVLVEKTVSRDVQETFLEKGVTLVFDMKLHRLERVARCTGSPIMSPGTLMSQKLKHCDSFHFEKFVEEHASVGEGGKKPSKTLMFIEGCPTRQGCTILLKGTHSEELKRVKCVMQCAVVMAYHLILETSFLVDQKAMISTIPFDGLANLAPTNPQFPVVGSGNSSASCLEEPIAKDDALRLSDVPVSNGFLEGASTLNLELEGDSSLSYEPYNPVVLSGLSSLSASIKKVIGDNFPIVSSTPYHSLSSYFGLNGKEHHNKIMTSVPVLKSPEAFENCDMEAKSGSDEEKSHDSKRPLSPLACSDVPLNDVKSGGKNEDQMQSKDDISTVLDSQSILVLMSSRNASKGRICEQSHFSHIKFYRNFDVPLGKFLQDNLLNQKHQCPTCGELPEAHFYYYAHCNKQLTIQVKQLPTKSCLPGEAEGKLWMWSRCGKCKPENGITQCTKRVLISTAARGLSFGKFLELSFSQLSSPSRVSSCGHFFHRDFLYFFGLGPMVAVLRYSPVSTYAVDVPPHKLEFSNSIRQESLKKEMENVYMKAISLFTEVANALKKIASRFAGSTLNLGGSLKEFSDVEEMLSQERYEFEVNIQKAIVRNGKPEQAIYKLLSLNRLLWELQLESCLWDRRLHALLSPDSSVVGTSATHKAIQGLLKKDGIAGNGILRAENILDTGDKGFYNSGNVKTKLETRDQGNELSIREIPVEGPVEMSREQADPFNSSTVAVDTEGSTLGYLHTYGSVSERPVFSDHVHSGDENCKGETLPSLDHLEAVRIIPITGGLGHNDSFGGLDASQRSSSHPLACNLEKAKGWIWSPFPEIRRDCMKDLQGGYLPKFESISSYTPEYLPSAYQLIIEEGSRLHIPLGTDDYIVSDYEGELSSIISCALALLKDVPVPAEDFDEGSRRERGLAFRALENSHSLNRITSMPSSHWHSNGSVDSDGSVSSEESLFSSFDGFNLLDSLVSYGAIHPEVSLGVAKSPGKGKYSVVCLYANQFRNLRDQCCPSELDYIASLSRCRNWDAKGGKSKSFFAKTLDDRFIIKEIKKTEFESFMKFAPDYFAYMNHSFTSGSQTCLAKILGIYQVIIRQTKSGKEMRHDLMVMENLTFCRSITRQYDLKGALHARYNSAADGPEDVLLDQNFVNDMNTSPVYVSRKAKRVLQRAVWNDTTFLNSINVMDYSLLVGVDTQRHELVCGIIDYLRQYTWDKQLETWVKSSLVVPKNVLPTVISPKEYKKRFRKFMSTYFFSVPDHWCSQRSSNPCELCGIREDESSSQLKAQKQGEQNGFSA	68.82	170	2e-74	243		XP_010322751.1	PREDICTED: putative 1-phosphatidylinositol-3-phosphate 5-kinase FAB1D [Solanum lycopersicum]	1559	MRKLENENSMHIDVRSSGTLCKFCGKKQDTTTCLISPTASLHSSNSSMSCYSDFSCEASSDRRVNIDECSTESSQEDSCSKVDEDDYDESGVSCSYELDQFWVPPEPECCDDDMEDSVANCDDDECGDGWGKPTSLISLGDEGSGSYKFKEEKRKALEEVMNGKLKALVYDLIKSFGVASSGGDDWVDIVTSLSWEAASFVKPDSAEGKAMDPNKYVKIKCIRSGSPNQSQFIKGMVFKKHAAHKHMPTKFEKPRLLLIEGALGLSSELSSFESMRQEKDSVVKSITDILERYQPNVILVEKTVSRDIQESILKKGWTLVFDMKEHRLERVARCTVSPNFSSEILSGHKLRQCDSFHFQRFVEEHDTFDDGGKRPSKTLLFIEGCPTHLGCTILLMGANSDELKKIKCVVRCAVIMAYNLILETSFLLDQKAMFSTISLSQVVNSTATDDPPAVSGEQGDSLLFEPYNPVLSGLSSLSASLKKVMGDNFPLCPTSGQSMPSCFIDNRSNEDDQEQTDTVVNQSDTDQKVTTCDDEVASEKERSHTPIVSQGESLESQVSGNMGNGVKSMDTESILVLISSRNASKGTMCAHGHFSRIKFYQNFDIPLGSFLQQNLLSQKLPCKSCDGPPEAHIFYYAHYNKLLAIQVRSLPKDKGLPGEREGKIWMWSRCGRCKFQSGSSKSTKRVLVSTGSRGFSFGKFLELRFSNSSLFNRLPVCGHSLHRDFLYFFGLGHMVAVFKYSTVTTYSVALPPEKLEFSSSVNEEFLKKDFEDVNMKGIKMFCDVEKALKAIESRFVGTTLNLQGSIRKFSEIEKMLKEERTQFEIGIQNVIMDGNRDVVMYKLLILNRIRLELLLESCVWDRRLHSLLSSDCTAANPKTIDKSIIAINHMEQQEGSNVNGHTKVYLERDDRALEDCPDLKIKLVEDSCGDDNSRTEATVGSRGDVLDDDCDLKPNVESSAKVPIKETPVDTHDCGQDEPSNLSACNDGAEVTTAAKVNGNDFSLQDITVKSDLSDHCLFDNESNLQLNLPSSIQLETDKPIAIGAGGTPDPIHSQRSRSLSSIFSNIENDEGWWTPFPEIWCQYMEDLQRGHLPKLGSITNHDVESTAYKLITDMSAKLHIPLGSDKYIVSDYEDEFSSIIACALALLKDLPIVCEDLGDDGRKDRGIDPKSYESSQGLMQMFSLASPHLSSTGSLDLTAYHSSNMSEVARSSSLDGVDLLDSSVSFTAVQAEVSMGLGKLTGKYKYSVLCLYASQFRQLRDRWCTSEVDFIASLSRCRRWDAKGGKSNSLFAKTVDDRFIIKEIKRAEFDSFLKFAPSYFAYMDQCHAKRNQTCLAKILGIYQVNVRPRGGKETRHDLMVMENLSFGRITTRQYDLKGALHARFSAAGNGAGDVLLDQNFVNDMNVSPLYVGTRSKRALQRAVWNDCTFLKSINVMDYSLLVGVDSQRHELVCGIIDYLRQYTWDKQLENWVKSSLVVPKNQLPTIVSPKEYYKRFRKFIDTHFLSVPDNWCSQNSSNPCQLLRTVSSITPQSESDDGDSDQPKCTGEGEHKDAYSDA	65.22	161	6e-70	229		AT1G34260.1	FAB1D	FORMS APLOID AND BINUCLEATE CELLS 1A	1456	MTPSNSLSSSERSLSGECSVDGNSCDRGIEDECSSHSSQEDVELTKEVKVDRLERKSKSMPSDILDILDEKSKENSVENVQFLSDREDDSDDVPVWEPPEPENPEDEVDGVFADDDDDCCDGSKWNKASLLGELSDESSEKRKVYEENRRVMLEEADSKFKFIVSQLIKSAGFSIEESGYWFEIVARLCWEAASMLKPAIDGKSVDPTEYIKVKCIATGSCVDSEVFKGLVFKKHAALKHMATKYEHPRIMLVEGVLGHPISGFSSLQSVNQDNEYLLKYVKPVVDIIEASKPDVMLVEKSVSRDIQKTILDKGVTLVFDMKLHRLQRISRCIGSPILSVDSLSSQKLKHCDSFRIEKIVEEHNAAGESDKKPTKTLMFLEGCPTRLGCTILLKGCHSERLKKVKEVVQYSFILAYHLMLEASFLADRHTMFSTIFAKEATSCVVEIENFSPSPSPRESPSEAVDIPVSNGFDEQTIQINGEADGEKVGTWESDGDHVFSHEPYNPVIFTGFSSLSARLSKYLGFVQNPESVPVSVDTDVSTTSNLDSIRESEEDTAEKNEDKQPLLLDPELPVNSSSDDGDNKSQTENDIESTLESQSILVLVSKRNALRGIMCDQRHFSHIKFYKHFDVPLEKFLRDMFNQRNLCQTCVEFPEAHLYYYAHQNKQLTIQIKRIPVAKGLAGEAKGKIWMWSRCGKCKTKNASRKSTKRVLISTAARSLSFGKFLELSFSQQTFLNRSSSCGHSFDSDFLHFFGLGSMVAMLSYSQVASYTVSLPPMKLESSILIKAGWLEKEFQTVFTKGISLFEDAAGFLKRLRSQFTNSDLRYQRARKLLSNIEELLKHERCIFEENIKNSFDKAKTIDDVSHRLLRLNRMRWELLLQALIWNYRLQSLVLSDRLLPSSDETKIYEQGLKTVSEAGMTRYENDNKVSDSGSNGGIDTPLVEHKDIPIAGASVGDNDQMAESYVPEDNESQTLCSSSPDTTSPINNHFDTHLAVNVHSTNGQEADKSIPVTGESLDDEVSTSNGPHILGWDEWFWLPFEELRSKRIVDIEKEYLLKFEYVNNFTQENLQTVNQIITEESSRLRISLRDDDFIVSDYEDELSSLIACALAHLNNEESKKPLSRCIHGSLQGFLDNNQDSKQTDRDVSRFSSESTNRLETLPPPEVLVTFGSVKSVGKPKYSIVSLYADDFRDLRKRCCSSELDYIASLSRCKPWDAKGGKSKSVFAKTLDDRFIVKEIKKTEYESFVTFATEYFKYMKDSYDLGNQTCLAKVLGIHQVTVRQPKGGGKEIRHDLMVMENLSFSRKVTRQYDLKGALHARFTATSANGEDDVLLDQNFVNDMNKSPLYVSKTSKQNLQRAVYNDTSFLTSINVMDYSLLVGVDDENHELVCGIIDYLRQYTWDKQLETWVKSSLVVPKNVQPTVISPIDYKTRFRKFMKTHFLCVPDQWCDQGDS	69.08	152	4e-67	221		1	2.2e-43	148.1	PF01504.13	PIP5K		K00921	PIKFYVE	1-phosphatidylinositol-3-phosphate 5-kinase	[EC:2.7.1.150]		1	GO:0005634	3	GO:0005524, GO:0016307, GO:0016308	2	GO:0044267, GO:0046488
	19204	Peam|HassGeneModel_19204 maker-Ctg0188-augustus-gene-5.10-mRNA-1	1131	ATGAGGGCGTTCTTGTTCAGATCCGGGACTACAGATAAGATGGTTCAATGTGTGGTCCCGCAAAACGCCTTCGCTTCCTGCGAAGAGATGAGGAGCACCGTATCTGCCTTGGACCGGAGAGAATCGTTGGTTTGCCCTAAACCTCGTCGAGCTGGTAATTTTTTTGGACAAGCTTTCAACGATCCGATCCGGCCTTTGCGTTGGCAATTAAGTAGTCATCAGGCGGAGCTTTGCGATTCAGAAGCAGGACTTCTGGATATCATACTTGCAAAGGGGGGATGTGGTCTTGATCAAATGCCAAGTCCTGTGGCCTCATCTCCTCCATACTTCTGTGGCTCTCCGCCAAGTCGAGCTGCTAACCCATTGGTCCATGATGCACGTTTTGGCAAGGAGAAGCTTCACTCAGCTTCCCCACTTCCAATCCCAACCGGGTTGCCATCATCACCATCATCTGCATCTGCATCTGCATCACCATCACCACTAATGGGGTGCGCCCGTGCAACGTTTGGGCTCAAGCCGGCTGCAGTGAGAATTGAAGGCTTCAATTGCCTTGAGAGGGATCGCCAAAACCGCAGCATCTCCGCCGTGGCTTAAACCCGATTTTTGCAGACGAAGCGACCCAACGACAGCAACCACAATCTAATAGGGAAAGAGAGGAGATAATTTGATGAAAGTTTAGGGAGGGATTCTTCTTGTATATATGAATCCCACTCTGTGTTGTATCTAGATTTTCAATAAAGAGGAGGGAACCTTTTCTTATTGAAATTGCCATAGTTGGATTTTACTAAGGCTGGAAGGTTTTGATGGAGTTGTGAACATGTACAGTATATAATATTTATATGTTATATAAATTGGGAGGGATGTGTTTTTGATGATTCTTTTTGTTGGTTCTGGGCGGCCAAAATCTGTACAAAGAATATTTATGTTGCTGGTGTTTATAAATGTGAGCAGCTTTGTTTTAGCCACTTGTGCGGCCACTAATATGCTTGGAATTTTGTGGAACTGCATGTGCTTGCGTTGCAATGTCTATCTTTACCTTGTGCTCTCTCTTGTAAAATATCTCTTCGTTTAGATTCCACATGCATATGGTTGAAACGAACATGGAGTGGATAGTTTGTTGCTTGCTAGTCC	197	MRAFLFRSGTTDKMVQCVVPQNAFASCEEMRSTVSALDRRESLVCPKPRRAGNFFGQAFNDPIRPLRWQLSSHQAELCDSEAGLLDIILAKGGCGLDQMPSPVASSPPYFCGSPPSRAANPLVHDARFGKEKLHSASPLPIPTGLPSSPSSASASASPSPLMGCARATFGLKPAAVRIEGFNCLERDRQNRSISAVA	104.864	Complete		XP_011622573.1 PREDICTED: uncharacterized protein LOC18432091 isoform X1 [Amborella trichopoda]	PREDICTED: uncharacterized protein LOC18432091 isoform X1 [Amborella trichopoda]	173	MHHCAVQNAFAACEEMMRTSLNIAEKKEPVVCPKPRRIAPFNQPMYSDAVRPLRWQLSSHPTDQMDSNASNELLDIILTKGEYVGCSPPYFCGSPPSRADNPLVQDARFIDGRESPVGRSNGYPSPSSSSATSSSQRKGFVRASFGHKPAAVRVEGFDCLDRDRRRCSIPAMA	52.91	189	6e-47	151		XP_002443493.1	hypothetical protein SORBIDRAFT_08g020520 [Sorghum bicolor]	183	MSHFAATMKSPVAVAAPVAAAAGDAKSPLFCPKPRRPVAPLRCHQSGGFSDAGMDLLDLLLSKGEESGLSAASPQPPLFCGSPPRRASNPVVHDSRFGMDCPAMPMPMPMPGLPVVAAAAPVAVQRPTPRPSVAAAPSMSPRGGAGGCARARFAFQPAAVRVEGFDCLDRSRGGRGHGITAMA	35.71	182	2e-21	86.3		XP_002282662.1	PREDICTED: uncharacterized protein LOC100266248 [Vitis vinifera]	174	MNQYCALAACEEMRRSVPASERRAPVVCPKPRRLGLLNATIVDPLRPIRWHLSNQTELSDSKSGTDLLDIILAKGGYGAESCTQVASSPPFFSGSPPSRVANPLIQDARFGDEKLNPISPPLVSVPSGLSSSPSSSARKGGCIRANFGNNPAVRIEGFDCLDRDRRNCSIPALA	57.06	177	2e-49	158		XP_004238930.1	PREDICTED: uncharacterized protein LOC101254996 [Solanum lycopersicum]	181	MNHCAIQQGAFAACEDMWSSVSSISDKKDAVVCPKPRRLGLLNATITEPIRPLRWHVSHQQELCDSRAGADLLDIILAKGGGGADQSSAAQVASSPPFFCGSPPSRVSNPLIQDARFGDEKVTPVSPRAIPIPSGLASSPSTSTRKGGCVRANFGNNPAVRVEGFDCLDRDRRNCSIPTLA	56.84	190	3e-60	186		AT5G16110.1	---	unknown protein; FUNCTIONS IN: molecular_function unknown; INVOLVED IN: biological_process unknown; LOCATED IN: chloroplast; EXPRESSED IN: 24 plant structures; EXPRESSED DURING: 15 growth stages; BEST Arabidopsis thaliana protein match is: unknown protein (TAIR:AT3G02555.1); Has 133 Blast hits to 133 proteins in 18 species: Archae - 0; Bacteria - 0; Metazoa - 0; Fungi - 0; Plants - 133; Viruses - 0; Other Eukaryotes - 0 (source: NCBI BLink).	244	MLSSTSPTLSSVSSFYKIPISSNDFSPLSLSLSLSLFLLSSPSSFSLSPLPEIFTQAFFCGSEVKKMNHCNLQQNAFMSREEMMGFDRKDLVVCPKPRRVGLLANNVIRPLRLHMSQAAADLCDSKAGAELLEIIRRKEDNGTIGQLLSSSPPYFPGSPPSRAANPLAQDARFRDEKLNPISPNSPFLQPYSATGFPSPSSSSSSSSSRGCVRMKFGLNSPAVRVEGFDCLNRDRQNSSIPAMA	48.99	198	2e-41	140		---	---	---	---	---		---	---	---	---		---	NA	1	GO:0003674	1	GO:0008150
	19205	Peam|HassGeneModel_19205 maker-Ctg0188-augustus-gene-5.11-mRNA-1	1123	CCAAAGCTTAGGCCCATTTTGAAAATTTCCCAGTTTTTTCGTCTCACACAGTCGCACATTCGTCCTTGGACTTCTAGACACTTCCTCTCCATAGGCACGGTAGACTCACAGGTAAACTGCCCCAACCCAGTGAAGCGAAGTGGAAAGCAAATGGCTTCGACGGCTGCCTCTGGTAGAAACGGTGGAGGCCTCTTCGAGGGTCTCTATAGGCTTCTCATGCGCCGGAACTCCGTCTACGTCACCTTCATCATCGCCGGCGCCTTCGTCGGAGAGAGGATGTGTGGAACAACAGTTGTAGAAGTTTTTAAGTTGATATATGACACTGTCTCTTGGCTGCAGGTTGTGGACTACGGAGTTCATAAGCTTTGGGAGTACAATAATGTCGGGGCTGGAGGCTTCAAGTTGCTACCAGCTGCACCACTACCTCTGATCAGTGTTTTGAAAAGCGAGAGGCGCATCAAGGCGCTAAGTGCTTTTGTTTCAACTGTCTGGAGTTTTCCTACATATCTGGAAGGGGCGAGCCTGTTCAACCTTCTTGGATTGTGCTTAGGAGTGGATGTGGTAGTTGACCCCATGGCAATCGAGGAGATCAAATTACAGAAAAGGTATGAGGATATTCCAGTATTGGGACAAAGGCCAGCTGAAGAATGAATATATTTGATATGCTCAGATGTTCTATGTTTTGTACTTGGAAATTTGATTTAACTTCGTTTTATAATCTGTGAGCTCACTGGATAGATTCAGAACTTGTCATGTTTTCCTTATGTATGTGCTCTGGGACGTGGGTGCCTATTGTGTACTCATTTCTGTTCTGTGATCGGCAGCTGTTTTTGTAGCTCTTAACTTTCACGTCATGCCACCACTGGAAGAATATCATGGACACAACCCAGTTCGTTTTACCAGTTTTACCTCTTTGATCTTCCAAATGCATGCACACTTGATCATATTTTGAGAGGTGGCTTATGCTATCTTTGATCAATGTGAATGTATGCCTATTTTGCAGCGGCCAATCACAACATTAGCCATTTAAGCTTTTGTTCAATTTTATCATCATTGTTATCTACACTTCTTGAGGATATCTGACATGTCTCAATTTTTGCGTGCGCATTTTAGATATTGTTTA	166	MASTAASGRNGGGLFEGLYRLLMRRNSVYVTFIIAGAFVGERMCGTTVVEVFKLIYDTVSWLQVVDYGVHKLWEYNNVGAGGFKLLPAAPLPLISVLKSERRIKALSAFVSTVWSFPTYLEGASLFNLLGLCLGVDVVVDPMAIEEIKLQKRYEDIPVLGQRPAEE	239.11	Complete		XP_011621859.1 PREDICTED: cytochrome b-c1 complex subunit 9 [Amborella trichopoda]	PREDICTED: cytochrome b-c1 complex subunit 9 [Amborella trichopoda]	70	MDRTTRGGGLLEGAYRLLMRRNSVYVTFVILGAFFGERAVDYGVHKLWDYNNVGKRFEDISVLGTRTSES	59.42	69	4e-20	78.6		XP_002450219.1	hypothetical protein SORBIDRAFT_05g002090 [Sorghum bicolor]	63	MGLLDALYRVVMRRNAVYVTFVVAGAFAGERAVDYGVHKIWDMNNLGKRYEDIPVLGQRPAEE	47.76	67	3e-15	66.2		XP_002282670.1	PREDICTED: cytochrome b-c1 complex subunit 9 [Vitis vinifera]	71	MDSTARRSGGGLLEGLYRVIMRRTSVYATFVILGAFAGERAVDYGVHKLWERNNVGKRYEDIPVLGQRPSE	54.43	79	6e-19	76.3		XP_004251052.1	PREDICTED: cytochrome b-c1 complex subunit 9 [Solanum lycopersicum]	72	MESAARRSGGGVLEGFYRLVMRRTPVYVTFVIAGALLGERAVDYGVKTLWEKNNVGKRYEDISVLGQRPVDE	49.33	75	5e-16	68.9		AT3G52730.1	---	ubiquinol-cytochrome C reductase UQCRX/QCR9-like family protein	72	MEYAARRNQKGAFEGFYKLIMRRNSVYVTFIIAGAFFGERAVDYGVHKLWERNNVGKRYEDISVLGQRPVEE	56.76	74	1e-19	78.2		1	2.2e-16	59.1	PF05365.7	UCR_UQCRX_QCR9		K00419	QCR9	ubiquinol-cytochrome c reductase subunit 9	---		4	GO:0005739, GO:0005740, GO:0005750, GO:0016020	1	GO:0008121	2	GO:0006122, GO:0009853
	19206	Peam|HassGeneModel_19206 maker-Ctg0188-augustus-gene-5.12-mRNA-1	828	GTTCTACTGTTCTTACTCCCAGTCACGGCGGTCGCTCTCTTCTTGATCCGCTCTCTCCATCTCACCTGAGAGTGGAGTTGAAGTTAGAGGAATCGCAGAAAGGAGAAGTTTCCAGCCATGAGTAAGCTACAGAGTGATGTCTTGAGGGAGGCCATTTCTATAGTTACTGCTGATGCTAGAGAGAAAAAGCGTAACTTTACAGAGACCATCGAGCTGCAGATTGGTCTGAAAAATTATGACCCACAGAAGGACAAGCGTTTTAGTGGTTCTGTGAAGTTACCACATATACCTCGTCCTAAAATGAAAGTCTGCATGCTTGGTGACGCTCAGCATGTTGAAGAGGCTGAGAAGATAGGTTTGGACTATATGGATGTGGAAGGGCTGAAGAAGATGAACAAAAATAAGAAACTTGTCAAGAAGCTTGCAAAGAAATACCATGCTTTTCTAGCATCAGAAGCCATCATCAAGCAGATCCCTCGGCTTCTTGGTCCCGGTCTCAACAAAGCAGGTAAGTTCCCTACACTGGTGTCTCATCAAGAATCACTAGAGTCGAAGGTTAATGAAATAAAAGCGATGGTGAAATTTCAACTGAAGAAGGTGCTGTGCATGGGAGTTGCTGTGGGCAATTGTGGCATGGAAGAAAAACAAATCTTTCAAAATGTGCAGCTCAGTGTCAACTTTCTCGTATCATTGCTGAAGAAAAACTGGCAAAATGGGAACTGTCGATCTACATGTAGACATTCCAAGAATGCCAAAGCCCCATCCAATACACCTGTTGAAGGAAGCTCTTCGGATGTATCCGGTTCTGATGTCAACCGATGGACATGA	236	MSKLQSDVLREAISIVTADAREKKRNFTETIELQIGLKNYDPQKDKRFSGSVKLPHIPRPKMKVCMLGDAQHVEEAEKIGLDYMDVEGLKKMNKNKKLVKKLAKKYHAFLASEAIIKQIPRLLGPGLNKAGKFPTLVSHQESLESKVNEIKAMVKFQLKKVLCMGVAVGNCGMEEKQIFQNVQLSVNFLVSLLKKNWQNGNCRSTCRHSKNAKAPSNTPVEGSSSDVSGSDVNRWT	109.26	Complete		XP_006843438.1 PREDICTED: 60S ribosomal protein L10a-1 [Amborella trichopoda]	PREDICTED: 60S ribosomal protein L10a-1 [Amborella trichopoda]	216	MSKLQSDTLREVISKVVGDAKRKPRKFTETIELQIGLKNYDPQKDKRFSGSVKLPHIPRPKMKLCMLGDAQHVEEAEKMGLDYMDVEGLKKMNKNKKLVKKLAKKYHAFLASEAVIKQIPRLLGPGLNKAGKFPTLVSHQESLEAKVNETKAIVKFQLKKVLCMGVAVGNCAMEEKQVFQNVQMSVNFLVSLLKKNWQNVRCLYLKSTMGRAHPLF	90.1	202	2e-120	340		XP_002445684.1	hypothetical protein SORBIDRAFT_07g024210 [Sorghum bicolor]	216	MSKLQSEVLKDAISQIVGDAKEKNRKFTETVELQIGLKNYDPQKDKRFSGSVKLPHIPRPKMKVCMLGDAQHVEEAEKMGLDYMDVESLKKMNKNKKLVKKLAKKYHAFLASEAIIKQIPRLLGPGLNKAGKFPTLVTHQESLESKVNETKATVKFQLKKVLCMGVAVGNLSMEEKQIQQNIQMSVNFLVSLLKKNWQNVRCLYVKSTMGKPYRVF	88.61	202	5e-117	332		XP_010651886.1	PREDICTED: 60S ribosomal protein L10a-1-like [Vitis vinifera]	216	MSKLQSDALREAITNIVNESKEKKRNFTETIELQIGLKNYDPQKDKRFSGSVKLPHIPRPKMKVCMLGDAQHVEEAEKIGLEYMDVEGLKKLNKNKKLVKKLAKKYHAFLASEAVIKQIPRLLGPGLNKAGKFPTLVTHQESLESKVNETKAMVKFQLKKVLCMGVAVGNCSMEEKQIFQNVQLSVNFLVSLLKKNWQNVRCLYLKSTMGRSNRVF	91.58	202	5e-123	348		XP_004228453.1	PREDICTED: 60S ribosomal protein L10a-1 [Solanum lycopersicum]	216	MSKLQSDALREAITVIKNDSSEKKRKFTETIELQIGLKNYDPQKDKRFSGSVKLPHIPRPKMKICMLGDAQHVGEAEKIGLEYMDVEGLKKLNKNKKLVKKLAKKYHAFLASEAVIKQIPRLLGPGLNKAGKFPTLVSHQESLESKVNETKATIKFQLKKVLCMGVAVGNMDMEEKQIFQNVQMSVNFLVSLLKKNWQNVRCLYLKSTMGKTQRIF	89.11	202	3e-119	338		AT1G08360.1	---	Ribosomal protein L1p/L10e family	216	MSKLQSEAVREAITTITGKSEAKKRNFVETIELQIGLKNYDPQKDKRFSGSVKLPHIPRPKMKICMLGDAQHVEEAEKMGLENMDVESLKKLNKNKKLVKKLAKKYHAFLASESVIKQIPRLLGPGLNKAGKFPTLVSHQESLESKVNETKATVKFQLKKVLCMGVAVGNLSMEEKQIFQNVQMSVNFLVSLLKKNWQNVRCLYLKSTMGPPQRIF	86.63	202	4e-115	328		1	1.9e-44	151.6	PF00687.16	Ribosomal_L1		K02865	RP-L10Ae	large subunit ribosomal protein L10Ae	---		9	GO:0005622, GO:0005737, GO:0005829, GO:0005840, GO:0005886, GO:0009506, GO:0015934, GO:0022625, GO:0022626	2	GO:0003723, GO:0003735	1	GO:0006412
	19207	Peam|HassGeneModel_19207 maker-Ctg2767-augustus-gene-0.7-mRNA-1	1487	CTCTTCTCAAAAGCTCCTCCCTCCTCCCATCACAATTCGCACACCACCAACACTCATTCATCAATCATCACCACCACCACCGTTACAATTACATGGCAATCTCTCAACCTCTCCTCCGATCTTATCCTACGCCAATCTCTTAAAATGCGCACCCCCAATCCATGCCTCTGCTCTTCTTCTCCTTCTTCCCCATCTCATTCTCCTCTGCTCACACACCACATAAGGCCCTCCTCATTCTCTTCTCCTTCTCCCCTTCTCCTTCCTCTTTCCTCCACAGCTTCAGATTCAGGCGTTTTCATGTCCTTAAACCCTGCTCTTCTCTCAAACAGACCAAGAAGCAGACCCTTCAGAAGCCCACCAGCATCCCCCAGAGCCTCAGATTCGAGAGCCCCAAGAACGGAGACGACGATGATGATAAGAAGCGACCGGCTGACGATGATGGTGGTGAGCTTGAAGGGGATACTGCTATTAAAGGAACAATCTTGGCGGGGCTTTTGCTTGTGGGTGTTGTTGGGGGTTTTGCATCTGTTGGGTACATTTATAAAGATCAGATTAATGCCTTCCTCACCCAGATTTCAGGTTTCATTGAAGGTTATGGAACGGCTGGATATGCTTTATTTGTAGTTGTTTATGCTGGTCTGGAGATTCTTGCTATTCCAGCTATCCCATTAACCATGTCTGCGGGTCTTCTGTTTGGAAGTTTCACCGGCACTATCATAGTTTCAATTAGTGGAACTGTGGCAGCTACTGTTGCCTTTCTCATTGCCAGATATTTTGCCCGTGACCGTATTCTTAAATTGGTTGAGGGAAACAAAAAGTTTCTTGCCATTGATAAAGCAATTGGAGAGAATGGTTTCAGAGTTGTAACCCTTCTGCGGTTGAGCCCATTACTTCCATTTTCGCTTGGAAATTATCTCTATGGGCTTACATCAGTGAAATTGATACCCTATGTGTTGGGCAGTTGGCTTGGGATGCTTCCAGGATCATGGGCCTACGTTAGTGCTGGGGCATTTGGTAGAGCCATCATTGATGCTGTGAAGGATATTGAGTAGAGACCCACAAAGATTCACCTGAACTTTCAAATCAGGAGGCAGCCTAATAGTAGAAATGTGAAATAGATAGGTATTTCAGCCTTCTGAATTACTGTTTTACCTGTATGTCTTATAATGTGATTGATTTTTTAATGTATCATCAACAATACACTGTATCATGTTGGTACGAGATCCATTTTGGGGAAGCATCGGTCGCTTTGTTGGTGCCACAGCCTTCGTGATGTTCTCCGATCCACTGAACTTGAACAGGCAATGAAAACTGAAGATTTTTATACCAGTAGTTTCTTAATTTCCTGGGGTTTGATTTTTTATTTATTTTTTAAATAGACAACAATCTAACTTAATTTTATCAATTTTTAATGCAGTAGCATTTCCTTGGAAATGAAAATTGATTCTCAAGTGTTTTTTAATTTATAGTTTGGTGCAGCAATTTGC	296	MPLLFFSFFPISFSSAHTPHKALLILFSFSPSPSSFLHSFRFRRFHVLKPCSSLKQTKKQTLQKPTSIPQSLRFESPKNGDDDDDKKRPADDDGGELEGDTAIKGTILAGLLLVGVVGGFASVGYIYKDQINAFLTQISGFIEGYGTAGYALFVVVYAGLEILAIPAIPLTMSAGLLFGSFTGTIIVSISGTVAATVAFLIARYFARDRILKLVEGNKKFLAIDKAIGENGFRVVTLLRLSPLLPFSLGNYLYGLTSVKLIPYVLGSWLGMLPGSWAYVSAGAFGRAIIDAVKDIE	87.296	Complete		XP_006840363.1 PREDICTED: uncharacterized protein LOC18430138 [Amborella trichopoda]	PREDICTED: uncharacterized protein LOC18430138 [Amborella trichopoda]	338	MCPLRPGPSPPTPTLSLSSPLFLPLKPLSLFSHLPNFRPKRYHIFRPCSSLKETRKEASQKVSSVPPNLRIEKAQNSDEETEERKKIQIVNEEKETVEEDSGGETALKGTVLAGVLLVGVIGGFGSVGYIYRDQINAFLTQFSGFIEDYGPAGYALFVAVYAGLEVLAIPAIPLTMSAGLLFGTVTGTIIVSISGTVAATVAFLIARYFARERIMTMVEGNKKFLAIDRAIGENGFKVVTLLRLSPLLPFSLGNYLYGLTSVKFVPYVLGSWLGMLPGTWAYVSAGAFGRAIIQEESDVGLPGGNGQLVTLGLGLLFTAIAAAYVTQLAKDAVKDIDE	73.44	256	1e-95	285		XP_002458875.1	hypothetical protein SORBIDRAFT_03g041990 [Sorghum bicolor]	332	MRQPHLSPQLSPSPVLSSHFSPPATGASPWRRRLHRGRAFQPPLSSLREPNKATLRKASPNVPFRLGGGGGGSGSPKDRRPAADDKEEEAEGSGGGGGAGALTGTLIAGALLVGFVGGFGAAGYVYKDQINTFLTQFSGFIDGYGPAGYALFVLVYAGLEVLAIPAIPLTMSAGLLFGNVTGTIIVSVGGTLAAAVAFLIARYFARERILKMVEGNKKFLAIDKAIGENGFKVVTLLRLSPLLPFSLGNYLYGLTSVKFLPYVLGSWLGMLPGSWAYVSAGAFGRAIIQDESEIGLGGNGQLWTLGVGLLFTAIAATYVTRLAKDAVKEIDD	86.55	171	2e-90	272		XP_010645864.1	PREDICTED: LOW QUALITY PROTEIN: transmembrane protein 41B [Vitis vinifera]	349	MAGCRGSYPELIPLENAHPQPQPEAEPPPSPPPPLLSSXHSLFSPSSFLFSFRPKRFHFLKPCSSLKQTKKQLQKTSSGSNAPQSLRWFLNPKSSDGEEDASGGGNGDDGGLESGDTAVKGTLLAGLLLVGVVGGFATVGYVYRDQINAFLTQFSGFIEGYGPAGYALFVAVYAGLEILAIPAIPLTMSAGLLFGSFTGTIIVSISGTVAASVAFLIARYFARERILKLVEGNKKFLAIDKAIGENGFRVVTLLRLSPLLPFSLGNYLYGLTSVKFVPYVLGSWLGMLPGTWAYVSAGAFGRAIIQDESDIGLLGGNNSLITLGLGLLVTALAATYVTRLAKDAVKDIE	82.14	252	6e-98	292		XP_004241892.1	PREDICTED: transmembrane protein 41B [Solanum lycopersicum]	333	MPTIDLSRTPSCVTLFPSFQQGPKIQFSLTKSAVNSFLYSFKPKRFHFLKPCSSLKETKKQQTLLKTPNKSPQSFRRLVNLNPKNDDGESESERDSGSGDDDNAIKGTILAGLLIVGVIGGFGTVGYIYKDQINAFLNQFSGIIEGYGPAGYALFVAVYAGLEILAIPAIPLTMSAGLLFGTVTGTIIVSIGGTVAASVAFLIARYFARERILKLVEGNKKFLAIDKAIGENGFKVVTLLRLSPLLPFSLGNYLYGLTSVEFVPYVLGSWLGMLPGSWAYVSAGAFGRAILQEGSEIGLGGNQLLTLGVGLLFTALAATYVTRLAKDAVKDIE	86.36	198	1e-92	278		AT1G22850.1	---	SNARE associated Golgi protein family	344	MRSLTLGLTLRSSSSSSLPFTCNSRFCSPPPPSSSFRLYKRFHFLKPCSSLKQTKKKKQQSLPSTAPPPQSLRWFFNSKSTNDENDEDDVKSESDDDGGSEGDAAIKGTILAGVLLIGTVGGFAGVGYVYRDQINTFLTQFSTYIEGYGTAGYALFIAVYAGLEILAIPALPLTMSAGLLFGPLIGTIIVSISGTMAASVAFLIARYFARERILKLVEDNKKFLAIDKAIGENGFRVVTLLRLSPLLPFSLGNYLYGLTSVKFVPYVLGSWLGMLPGSWAYVSAGAFGRAIIQEESNVGLPGGNGQLLTLGVGLLVTALAGTYVTSLAKDAIKDIDDDEKRDAK	85.35	198	2e-92	277		1	7.9e-24	84.2	PF09335.6	SNARE_assoc		---	---	---	---		1	GO:0009507	---	NA	2	GO:0008150, GO:0010264
	19208	Peam|HassGeneModel_19208 augustus_masked-Ctg2767-processed-gene-0.6-mRNA-1	1218	ATGCCTCTGACCAGACTCGCTGCCGATGCATTCGGTGTGGTGACAATTTTTCTAGTCTCTCTCTTGGTGTTGCTTGGGTTTCTCTGCATTTTTTATTCTGTTTACTTCCGCTCTCGGATACAGAGACAGGGTTTTGTTCAACTTGGATATTTTAATGGTCCGTGTTACATCAGAATTGCGCTCATCTTAATTGCAATTTGGTGGGGTATTGGTGAGGTGGTTCGGCTCAGTTTGCTAAAAGGTAGAGGGAGACTTCTGCATGCCCTTAGCTGGAAATGGCAGGAATACATCTGCAAGTTTTACATCCTATCAAATCTAGGATTTGCAGAACCAAGCATGTTCCTCACACTCATTTTTCTCCTCCATGCGGCATTGCAGAGAAGAGAGTTGGGAACTTTAAGCCGGCAATGGAACAGAAAGATCTTCAGCTATGTTCTTCTTTTCTGCGTCCCTATCTTCATGGTGCAGCTTGTCCTTGTTTTAATTGGATCCAAGCTCAGTAATAAACAGGGTTACATAAGGAAGATGCCCAAATACTTCACCAGCACAAGTGTTTCTTCGACGCATGATGGTCACAGCAACATTGATATTGCCTTCTGTACTTATCCCTTGCTAAATACAATTGTGCTTGGGCTTTTTTCCTCTCTCTTAATTACATACATACTATACCTCGGAGCAAGGATGTTGTATTTGGTGATCAACAAAGGGTTGCGAAGGAGAGTTTACTACTTGGTCTTTTCCATCATCGGCTTCTTACCATTGAGGGTTTTGTTTCTTGGCTTTTCCATATTATCTCACCCAGGGCATCTGGCATTTGAATCTCTTGTCTTTGTAGCATTCTTTGTTCTCTTGTCCTGTGCCTTCATTGGAATTTGCATGCTTGTCTATTGGCCTATTGCTGACTCCTTAGCTGTGAGTAGCATTCGGGACTTGGAAATGGGAGGACAGCCCTCTGATGTTAACAGCGATTCATCTCATAACGCTAACCAGGGCCTTCTAGAGGCTGCTGCAACTATGAGTGTTGAACAAAACTCTGATGCGTCAATGAAAGGTGGCTCAATCTCATTTCGGTTGATGGTCAAGGATGACACCCTATCAGAAGGATTTGAGGAACTCAATCTGCTGTCTTGTGGCGCTCATTATTATGCATCCTCGCCTGACTCTCCTCCACTTCCTGGCTGCCCCATGATCCCACTCCAAGAAGTTCCCAAATACTGA	405	MPLTRLAADAFGVVTIFLVSLLVLLGFLCIFYSVYFRSRIQRQGFVQLGYFNGPCYIRIALILIAIWWGIGEVVRLSLLKGRGRLLHALSWKWQEYICKFYILSNLGFAEPSMFLTLIFLLHAALQRRELGTLSRQWNRKIFSYVLLFCVPIFMVQLVLVLIGSKLSNKQGYIRKMPKYFTSTSVSSTHDGHSNIDIAFCTYPLLNTIVLGLFSSLLITYILYLGARMLYLVINKGLRRRVYYLVFSIIGFLPLRVLFLGFSILSHPGHLAFESLVFVAFFVLLSCAFIGICMLVYWPIADSLAVSSIRDLEMGGQPSDVNSDSSHNANQGLLEAAATMSVEQNSDASMKGGSISFRLMVKDDTLSEGFEELNLLSCGAHYYASSPDSPPLPGCPMIPLQEVPKY	120.258	Complete		XP_006836822.1 PREDICTED: uncharacterized protein LOC18427711 [Amborella trichopoda]	PREDICTED: uncharacterized protein LOC18427711 [Amborella trichopoda]	405	MPLTSQVADAFGAVTISLVILFILLGFFCILRLLHFHARIRRRSTPQLCYFSGPWFVRLSLILFFLLWSLGEVLRLSLLRKRSKFLSLSLKWQEDLCKIYLISNLGFSEPCLFLSLVLLLHASLQRQDSGTLSRQWNRKTMAYIFLFCLPAFLSQLVVVLIGPRFNTSYKNEGIYSENIPKYFTSAIFRAPWNQAMVLCAYPLLSTILLGLFASILVGYFLYLAAKMVTLVINRGLQKRIYYLIFSLLGLLPLRILLLGFSVLSHPGELAFEILVFLAFLVLLICAGVGASILVYCPVSDSLAVRGALSLDMGVRSALSLEISREMEDDNTSLIASQALIEASPNRNSDASTKGGSISFRTMVRDAEGSSPGSPPLPGRPMMVVPLQEFVASRGQRLPYPYLSDV	52.53	415	2e-95	291		XP_002458877.1	hypothetical protein SORBIDRAFT_03g042010 [Sorghum bicolor]	396	MPLTRVAADAFGVLTIALFALFAALGLFCIFQSVYFRCRIRRGPPFLPLGYFNGPWVTRIALILITIWWGVGEIVRLSFLKKKLFSSLTWQRNICDVYILSNLGFAEPGIFFAFAFLLHGSLQKKELGTLNQRWNWKTMAYMLIFCIPVFSVQAILVFVGPKFVRDENHDLGRRKIAKYFIRTYSPVGDTSVCTYPLFGTIFLGLVDAFLMSYVSYVGSRVLSLVINKSLRRRVYLLMVSVLCFLPFRVLLLGFSVLPKPGDVAFEGIIFLSFLMMLSCTTVGILLLVYYPVADSLALRDIGQRDIAEMVPYDDYYYEGASLVANQSFREIERNSDTSTKRGSISFRTMIREDQLQQDGTDEIGFSSRSGVHIGSPSGSSPSAAMPMLPLKEIPRY	48.91	411	6e-104	313		XP_010657963.1	PREDICTED: uncharacterized protein LOC100243774 [Vitis vinifera]	403	MPLTRLAADAFGVVTICLVSLLTLLGFLCIIYSCYFRTRIHSRGFVQLGYFSGPWIIRIIFILFAIWWGFGEIIRLSLLRSEGRVLNALNLKWQETVCKYYIVSNLGFAEPCLFLTLVFLLRAPLQKMDSGILSQKWNGKTAGYVFLCCLPVFALQLIVILIGPDFNKGKNNTFELPHYFTSTAVPSRMKDGDDDIALCTYPLLSTILLGFFATVLTTYLFWLGRRILNLVINKGLQRRVYTLIFSVSGFLPLRVLLLGLSVLYKPEQVVFEALAFLAFLSLLCCAGVSIWMLVYCPVADSLALRSLLDLEARRRISDDHNETISLIANQSLLGESMGVSPERNSDASTKRGSISFRTVEKDGTSVDTYVELSLFSPSRHATPPGSPRPLGWPMVPRAQVHGP	57.43	404	9e-112	333		XP_004231322.1	PREDICTED: uncharacterized protein LOC101256230 [Solanum lycopersicum]	217	MPYSRFAVDALGVITIILVLILVLAGLFCILYLIYFHTKIRGQGYNQLGYFHGPWIIRIVFILFAIWWGFGEVVRLNLIRGEGRLLSAFGFRWQETVCKCYIVSSLGFAEPCLYLTVVFLLRASLQKSGTLSQKWNGKTVGYILLFCLPVFALQLVLILAGPQLEKNGLKHLPEYFTSPVKQSEDDVALCTYPLLSTFCHGLFAIMLTSYLVERICN	54.05	222	5e-51	171		AT1G57680.2	---	FUNCTIONS IN: molecular_function unknown; INVOLVED IN: biological_process unknown; LOCATED IN: endomembrane system; EXPRESSED IN: 24 plant structures; EXPRESSED DURING: 15 growth stages; CONTAINS InterPro DOMAIN/s: Uncharacterised conserved protein UCP031277 (InterPro:IPR016971); Has 35333 Blast hits to 34131 proteins in 2444 species: Archae - 798; Bacteria - 22429; Metazoa - 974; Fungi - 991; Plants - 531; Viruses - 0; Other Eukaryotes - 9610 (source: NCBI BLink).	362	MPLTKLVPDAFGVVTICLVALLVLLGLLCIAYSFYFQSHVRKQGYIQLGYFSGPWIIRITFILFAIWWAVGEIFRLSLLRRHRRLLSGLDLRWQENVCKWYIVSNLGFAEPCLFLTLMFLLRAPLKMESGALSGKWNRDTAGYIILYCLPMLALQLAVVLSESRLNGGSGSYVKLPHDFTRTYSRVIIDHDEVALCTYPLLSTILLGVFAAVLTAYLFWLGRQILKLVINKRLQKRVYTLIFSVSSFLPLRIVMLCLSVLTAADKIIFEALSFLAFLSLFCFCVVSICLLVYFPVSDSMALRGLRDTDDEDTAVTEERSGALLLAPNSSQTDEGLSLRGRRDSGSSTQERYVELSLFLEAEN	48.16	353	9e-82	254		---	---	---	---	---		---	---	---	---		---	NA	1	GO:0003674	1	GO:0008150
	19209	Peam|HassGeneModel_19209 maker-Ctg2767-augustus-gene-0.8-mRNA-1	2310	TAGCAGTAGAGACGAGAGGGGAGAGAGAGAGAGAGAGAGAGAGCGCTCTTCCTTCCTTGCAGCAAAATGCAAGAAAGTTGCAGTGAAAACCCCATGTCCGTATCTAATGCAGAAGAAGACGGAAGATCGATCTCCTGCAACGAGACGTTAGGGTTTAGAGTAGGTCAGAGAGTCCACATCTCTGGCGATCCTCGCAGAATCGGAATGGTGAAGTATGTGGGACCCGTAGAAGGTTATTCAGGGATCTGGGTCGGCGTCGATTGGGACAATGGCGAAGGAAAACATGATGGGTCTCTCAATGGAATCCGCTATTTCCAGGCAAATGGCGACAAATCGGCTTCTTTTGTACGGCCCCAGAATTTGGGAACTGGAATCTCGTTGTTGGAAGCTCTCGATCTCCGCTACCGCAGCGATTCCACTAAAGAAGAAGAGGATGAAATGTATGTCCTTTCAGCCAGAAATAAGAGAGTGACTATACAACTTGTGGGAAAAACTAAGGTTCAAGAGAAGTTAAGTCACTTTGAAGAGTTGCTTAGTGCATCACTTCCTTATTTGGGTGTGAGGTTAACTGGACATCCACATCAAATCAATTCTATTGTTCCCAATCTGAAGGAGCTTGATTTAACAGGAAACTTACTTTCAGAATGGCAGTATGTAGGTGCCATATGTGAAGCATTGCCAGCTCTTGAAGTTCTCAATCTGACCAACAATTTTATGGCACAAGATATAACTGGACTTCCTTTACTGAAAAACATCCGCATTTTGGTTCTCAACAATTGCGGTATCACATGGAAACAGGTTGAAATACTCAAGCAGTCTCTTCCATCAGTTGAAGAACTTCATTTAATGGCGAACAAATTGAAGATTATAATGCCTGAACCTTCTGCATGCAGCAATGGATTTGATTTGCTGCGCCTTTTAAATTTGGAAGATAACTGTATAGAAATGTGGGATGAAGTTCTAAAACTTTATCAGCTTAAAAGCTTAGAGCAGCTTCATCTGAACAAGAACAAACTGAAATGGATCTTTTACCCTAATCTTCATCCAATCAATGATCTTCTAACTGAAAATGACGTGCAAGGGAAAGGGATCAGACCCTTTGAGAATTTGCAGTGCCTTCTTCTAGGAGGTAATTTGATTGAAGATTTGGAATCTGTAGATTCACTGAATTTTTTCCCTAGGTTGATGGATGTTAGGCTTTCCGAGAATCCTGTAGCTGATCCAGGACGAGGTGGATTACCACGTTTTGTGTTGATAGCACGTTTAGCAAAAGTCCAAATACTAAATGGGAGTGAGGTGAGTCCGCGTGAGCGGAAGGATTCGAGATCCGGTGCGTTTGCCCTGTATGTCCGTCTAGTTATGACGAAAATGCAGTCACACAATCCAGAGGAGATTAAGCGACTTCATCCGAGGGACAGCAGAAGATTCAGATCCATGGAACTACATGGGATTGAGGACGAGAAGCCGTCGACTGCGGTGACAGGCCCTCAGAAAATGGCTGCTGGACTTCTTTCTATTACTCTAAAATGGGTTGGAGTGTCCCTCGGAGAAAAGCCACCCTTAACAAAGAAATTGCCAGCCACCACTACTGTTGGCAAATTAAAAGTTTTATGCGAGAGCTTCTTTAAGCTGAAATCCATCAAACCAAAATTGTTTCTTCAAGAGGAGGGCTCCCCATTGCCACTCTTGCTTGATGATGAAATGGCTTCTTTGATGGAGCTTGGAATTGGCTCTGGAGCAATGATTTTAGTGGATGAAGAGAATTGAACATCCTATTCTAGGATGGTTAGTTTTGGCAATGGTCATGGGAGGTAACCATGGCGTGAAGGATGAAAGAAATGTTCTGGGCATTGTTCTGTGTCTCACTTATGACCATTAACGCCAAAATATGTGGTGGATGGCACAGCACCACCCTACTTGCATTTCATATGCACCATGCAGCTTGATTATCTCTTTCTTCTCCTTTGGTTGATCTACTTTTTTAGTGCTGTTACCTGTATTTCTTTTGTCACAGCCACCAAAAATTGTTGGAATGTAGGCTAGTTTATCATGTATTAAGGTGATGAGAGAGTCATTTGCAGTGTGATTTCACTTCTGCTTTCTGTAATTGTATTTATTTTATTTTTTGACTGAGTAGATTCTATCATTTCCTTCTGTAATTTTTCCTGGTTTATCCAATGTTAAAATGTTCAGTATTGTGGTCTTTGAAACAAAGGGTGAAGAAAGAAAAAACTTGGCTTCCTCTGCAAGTCGGGCCTCTTTGAAATTATTTTTCTGGTTGACTGTTAATAAAAGAAAGCCAGTTGATAA	566	MQESCSENPMSVSNAEEDGRSISCNETLGFRVGQRVHISGDPRRIGMVKYVGPVEGYSGIWVGVDWDNGEGKHDGSLNGIRYFQANGDKSASFVRPQNLGTGISLLEALDLRYRSDSTKEEEDEMYVLSARNKRVTIQLVGKTKVQEKLSHFEELLSASLPYLGVRLTGHPHQINSIVPNLKELDLTGNLLSEWQYVGAICEALPALEVLNLTNNFMAQDITGLPLLKNIRILVLNNCGITWKQVEILKQSLPSVEELHLMANKLKIIMPEPSACSNGFDLLRLLNLEDNCIEMWDEVLKLYQLKSLEQLHLNKNKLKWIFYPNLHPINDLLTENDVQGKGIRPFENLQCLLLGGNLIEDLESVDSLNFFPRLMDVRLSENPVADPGRGGLPRFVLIARLAKVQILNGSEVSPRERKDSRSGAFALYVRLVMTKMQSHNPEEIKRLHPRDSRRFRSMELHGIEDEKPSTAVTGPQKMAAGLLSITLKWVGVSLGEKPPLTKKLPATTTVGKLKVLCESFFKLKSIKPKLFLQEEGSPLPLLLDDEMASLMELGIGSGAMILVDEEN	106.224	Complete		XP_011621035.1 PREDICTED: tubulin-folding cofactor E [Amborella trichopoda]	PREDICTED: tubulin-folding cofactor E [Amborella trichopoda]	509	MSSDKQPDFKIDRRVHSVDDPHRTGTVKYVGPVHGYSGFWVGLDWDNGDGKHDGSVNGVRYFQARSEHSGSLVRPHALSKGISFVEALDRRYRADSTKEEEDEMYVLSTSKRRVNIELVGKNKVQEKLQKFEDMHCASLACLGVSSPGSPHAIGAIVPNLRELDLTGSLLGDWQDVCAICEQLPVLEVLNLSNNQMSHNALAMPLLKSIRILVLNNCGITWKQVEILKHSLPALEELHLLSNQLESIEVGSSSIVQGFDSLRILNLEDNCINTWDAVLKLSQLRSLEQLHLNKNSLKDIYYPDFVSIDDSICACEPQDSSFKPFENLGCLLLGDNKINDFSSVDSLNKFPSLVDVRLSGNPIADPSSGGLPRFVLIGRLAKIAVLNGSEVSPRERKDSEIRYVRLVMSKMNIFGQEEIRWLHPRFFELKDRHGIEYMDRSTGNAGLQKMASSLLSITFKCIGASMGERPSITKKLPATTTVGKLKALCESFFKLKSMKLKLFLQEEVWI	64.52	513	0	626		XP_002451623.1	hypothetical protein SORBIDRAFT_04g004790 [Sorghum bicolor]	534	MSSAAVDLRLGQRVHAAGDPRRVGTVRYLGPVEGHAGDWVGVDWDDGAGGRHDGSLAGRRYFVAAGECSASFARPTALSGGISLPDALRLRYRVQDFTKEEQDEMYVFSTSQKRVSVEFVGTDKVQQKLNNFNELTSASVSYMGVSSIGAPNELKSLVPNLRLLDLTGNLFSQWQDISSLCQALASLEVLNLTNNTMESDVVETPMLENIRILVLNNCGVTWELVEKIKISLSCISELHLMSNRLNMIMTPDGKFVQGFNTLWLLNLEDNHIDSWDEIVKLSYLRSLEQLHLNKNRLKHVKYPSNLSPDGPLDDTAAVPFENLQVLLLGSNDIDDFSSVDSLNLFPSLRDVRLSDNPIADPAKGGAPRFVLVARLGKVGILNGSEISPRERRESEIRYVRLVMGKIESNDLEEIKRLHPRFAELKSFHGIEDEKPTSSTSGPQKMASGLISVTLKCVGASMGEKQPLTKKLPPTTTVGKLKSLCESFFKLKDINVRLFVEEERCPLPQLLEEDTASLMELGIGSGTTIVVDEES	61.18	541	0	625		XP_002275735.1	PREDICTED: tubulin-folding cofactor E [Vitis vinifera]	541	MQNPDSADSPAEFRLGQRVHSLGDPRRMGTVKYVGPVQGYSGTWVGVDWDNGDAKHDGALDGRRYFQAHAAKSGSFVRPHNLSAGISLLQALLLRYRSTTSKEEEEEMYVLSASNRRVSVQLVGKEQIEDKLSRFEELTAASLSYLGVSSIGAPFEICSVVPNLKELDLTGNLLSEWKDVGTICVQLPGLAALNLSNNLMAHDITGLPLLMNLRVLVLNNTGIKWKEVEIIRHSLPAIEELHLMGNNLRAITPASSSIVQGFDYLRLLNLEDNHIAEWDEILKLSQLRSLEQLHLNKNHLKHIFYPDSDAIHQLLNGIDSLEKGCKPFQNLHCLLLGGNNIEDLASVDSLNSFPMLKDIRLSENPVADPGRGGIPRFVLIARLSKVEILNGSEVSRRERKESEIRYVRLVISKMHGNPEEITRLHPRFAELKEFHGIEDERPLTGAAGPQKMASGLLSINLKCIGASIGEKPPLTKKLPATTTIGKLKNLCESFFKLKSIKPRLFLQEEGSPLPILLDDEMASLMDLGIGSESTILIDEES	69.91	545	0	717		XP_004250713.1	PREDICTED: tubulin-folding cofactor E isoform X1 [Solanum lycopersicum]	551	MQSSLDTEKAISSGSISGSDSVGFLIGQRVHFVGDTRRIGTVKYVGAVEGYGGIWVGVGWDNGDGKHDGSHNGVRYFEAQGPKSASFVRPHNLSSGFPLLKALELRYHGESTKEEEDEMYVLSASNKRVTIELLGKDKIQNKLSQFEELTSASLAYLGVSSAGPPGHINTTIPRLKELDLTGNLLSDWKEIAAICKELPALVTLNLSYNSMSHDISGMPLLNHIKVVVLSHTGIGWKQVEMLKDSIPLIEELHLMGNKLRGITPLSSDIVHGFDSLRLLNLENNLIAAWDEILKLSQLKRLEQLFLNNNCISHIWYPDHNPLSEPPNSLELLRESFRPFQNLRCLLVGGNKIEDFSSIDTLNLFPNLLDIRLSENPIADPRKGGVPRFVLIARLAKVEILNGSQVSPRERKDSEIRYVRLVMSKCQDPEEIKKLHPRFVELKKIHGIEYEKAATGATGPQKLSSSLISITLKCVAASIGEKVPLTKKLPATTTVGKLKILCESFFKIKSIKPKLFIQEEGSPLPTLLDDDMASLIDFGVGNGSIILVEEEC	65.31	539	0	663		AT1G71440.1	PFI, TFCE	tubulin folding cofactor E / Pfifferling (PFI)	531	MKAESSNESFIIGQRVHSLNDSRRVGTVKYVGDVEGYSGTWIGVDWDQDGDGKHNGSVNGVFYFNGRSQSSASFVRSQNLSRGITLLQALELRYRTISTKDEEDEMYVLSAGNRRVSIQLLGGDKIQDKLSRFEELTSASLSYLGVSSLGVSSDLGSILPNLKLLDLTGNLISDWEEIGALCEQLPALTTLNLSCNSLSSDIKSLPQLKNIRVLVLNNSGLSWTQVEILRRSLPGIEELHLMGNMISTITSTSSSDDQAFNSLRLLNLDDNCISDWSEVLKLSQLPCLEQLYLNKNKLSRIFQSVNGTESSEKGSDPFPSLSCLLLGANNIGDLASVDALNGFPQLVDIRLSENPISDPVRGGVPRFVLVARLTKVQVLNGSEVRAREKKDSEIRYVRMVMSKLNDKSGEIELLHPRFYELKKLHGIEDERASAENSGPKNIASGLISITLKCVGPSMGEKPHLTKKLPGSITVGKLKILSENFFKLKSIKPRLFLQEEGSPFPTALDDETATLLDVGICDGSTLLVDEES	60.18	545	0	605		4	1.60E-23 | 1.50E-15 | 5.70E-09 | 9.80E-09	82.2 | 56.3 | 35.7 | 34.8	PF01302.20 | PF12799.2 | PF14580.1 | PF13855.1	CAP_GLY | LRR_4 | LRR_9 | LRR_8		---	---	---	---		1	GO:0009507	---	NA	3	GO:0000910, GO:0007021, GO:0009793
	19210	Peam|HassGeneModel_19210 augustus_masked-Ctg2767-processed-gene-0.3-mRNA-1	3195	GGGCAGTTGGTTTCCGACTGTCGACACGTTAATCTATTTATCTGCATTTGCAGGATGCAATCACCAATACAATCCAACCTTTGATTTTTCTGTTTTTCAACGCTCCTCTTCTTCTTTCTCCTCTTTGTTTCAGAGTTAAGATGTTGGAGAATGGTTTTCATGAAGGAGAAAATGAAGGAGATATTCAATTGGTTAAGGCAGAACCAGGCCAACCTGCACGATTGACTTGGCAACGGAAATTAAATGAAGAGGAGAAAATTCCTGCAGAATTCACTTTAACAATGGCAGAGAAGCTGCACATGGCTCATCTAGGCATACGAATCTGGCGCTACGTGAAAGAAGAAAAATCAAAAGGACGGGTGCCAGTCATGGATCCTTTTGATAAGTGCTTTACTGCTACATCCTCACAAGGAATTCCCTTAGGTGGAATAGGTGCAGGGAGTATTGGAAGAAGTTACAAAGGCGAGTTCCACGCTGGCAACTATTCCCAGATATTTGTGAAGAAAAACCTGTCTTAGCAAATCAATTTTCTGTTTTTGTTTCGCGCCCAAGTGGTAAAAAGTATTCAACTGTCTTGTCACCAAGGAGCCCGGAGATGTTCAAAGACAGTACAATTTCTGGCATTGGATCCTGGGACTGGGATTTGAATGGGCACAAATCCACCTACCATGCATTATTTCCAAGGGCCTGGACTGTATATGAAGGTGATCCTGACCCAGAACTTAAAATAGTTTGCCGTCAGATTTCACCATTTATTCCCCACAATTATAAGGAGAGCAGCTTACCTGTTGCAGTATTTACATACACGCTAAGCAATTCAGGGAACAATAGTGCAGATGTCACCTTGCTTTTTACATGGGCTAATTCAATTGGTGGGAATTCCGAGCTTTCTGGTAATCACTACAATTCGAAACTAATGACAAAGGATGGAGTTCGTGGAGTACTTCTACATCACAAGGCTGCAAATGAAAAATCACCCGTAACATTTGCCATAGCAGCACAAGAGACTCGTGATGTTCATATTTCTGAATGTCTATGTTTCTCTATATCAGGAGATTATCAGGGTTTCTCAGCAAGAGACATGTGGCATGAAATTAAAGAGCACGGATCCTTTGACCACCTTAAAACCGACGAAACATCAACACCTTCAGCACCAGGATCTTCTATAGGAGCGGCAGTAGCAGCTTCTGTAACTGTTCCGCCTCAGGGGGCTCGAACTGTTTCGTTTTCATTGGCATGGTCCTGCCCTGAAGTTAAATTTAGCAGTGGAAAGATTTATCATAGGCGTTATACCAAGTTTTATGGTACCCATGGGGAACAGCTACAAATCTTGTCCATGATGCCATTCTTGAGCATGGATATTGGGAGTCTCAGATTGAAACATGGCAAAGACCCATTCTGCATGACAAAACACTTCCAGAATGGTATCCAATCACTCTCTTCAATGAGCTATACTATCTTAATGCCGGAGGGACAATTTGGACAGATGGTTTGCCTCCACTTCAGAATTTAGTTACCATAGGAGAGAGGAAGTTCTCAATTGAAAAATCCATTTCTGATTATAGAATGACACCCCATGTCCCTCAAAAGGATATTGCTGTAGATATTCTCTCCAGGATGACATCCATACTTGAGCATTATATAGTCCTATCACGTCTAATTCTGCTTTTGGGACATCGTTGCTTCAAGAAGGAGAAGAAAACATCGGGCAGTTTCTCTATCTTGAAGGGATCGAATATCGCATGTTGAACACTTATGATGTCCATTTCTATTCATCATTTGCACTCATCGCATTATTCCCAAACTTGAATTAAGCATCCAAAGAGACTTTGCAGCAGCAGTATTGATGCACGATCCTGAAAAAATGCAAATTCTATCTGATGGCAAGTGGGTTCCAAGAAAGGTACTTGGAGCTGTTCCTCATGATCTTGGACTCAATGACCCATGGTTTGAGGTGAATGCTTACAACCTCCATGACACAGACCGGTGGAAGGACTTGAACCCAAAATTTGTTCTCCAAGTTTACAGAGACGTGGTTGCAACTGGGGACAAGGCGTTTGCACGGGCAGTATGGCCAGCAGTCTATACGGCAATGGCTTATATGGACCAGTTTGACAAGGATAGAGATGGTATGATTGAGAATGAAGGTTTTCCAGATCAGACCTATGATGTCTGGACAGTTACTGGAGTCAGTGCATACACTGGGGGCTTTGGGTGGCAGCACTGCAGGCTGCTTCTGCCATGGCATGTGAAGTTGGAGACAAAGCTTCTGAAGAGTATTTCTGGGACAAGTTTCAGAAGGCAAAGTCTGTATATGAGCAGTTGTGGAATGGTTCTTACTTCAATTATGACAACAGTGGTAAACATCAAGTTCATCTATTATGGCCGATCAGCTAGCTGGACAATGAAGCTTTATGGCATTGTTTTCGCTTTGATTCAACTAAAACGGCTTTACAGGTATGCTAGAGCCTGTGGTCTTTTACCAATTGTTGATGGAGAAAAGGCACAAAGTGCACTCAAGAAGGTCTACCATTTCAATGTTTTGAAGGTGAAGGATGGGAAGCGGGGGGCTGTGAATGGTATGAGGCCTGATGGAAGCATTGATGTGACAACGATGCAGTCGAGGGAGATATGGTCAGGAGTGACTTATTCTGTTGCTGCTGCTATGGTCCAAGAAGGCATGTTCGAAGAGGCATTTGAAACTGCAAGTGGAGTGTATCAAGCTGTGTGGTCGCAAGAGGGAATTGGGTGTTCTTTTCAAACTCCAGAGGGTTGGAACACTGAAGACCAGTTCAGAGCTTCGTGTTATATGAGACCTCTTGCTATATGGGCAATACAATGGGCATTGTCACCACCAAAGCTCTACAAGGAGCAGGGTAGGCAAAACAAAGAGGAAAACCCATGCTTCAATCATAATACTGGATTCTCAGAAGTCGCAAAGCTTCTAAAATTGCCAAAAGAAGAACCTTCTAGGAGTTTCTTTGAGATACTCTATGATTGCACTTGCAGGAGGCTGAGAATCTGATCAAAACTTCTAGTTCCTCTAAAGATAAAATTCTCTCAAGAGAAGATGTATTGTATCAAACTATAGCATATTTAATAAGCTTTATTGTTCCATGTACATAAGTATTTTGACTGCAGTTGCAGAAGACTCATGGCAATTAAATTTTTAATGGTCCATTATCAATGCTGGTA	392	MHDPEKMQILSDGKWVPRKVLGAVPHDLGLNDPWFEVNAYNLHDTDRWKDLNPKFVLQVYRDVVATGDKAFARAVWPAVYTAMAYMDQFDKDRDGMIENEGFPDQTYDVWTVTGVSAYTGGFGWQHCRLLLPWHVKLETKLLKSISGTSFRRQSLYMSSCGMVLTSIMTTVVNIKFIYYGRSASWTMKLYGIVFALIQLKRLYRYARACGLLPIVDGEKAQSALKKVYHFNVLKVKDGKRGAVNGMRPDGSIDVTTMQSREIWSGVTYSVAAAMVQEGMFEEAFETASGVYQAVWSQEGIGCSFQTPEGWNTEDQFRASCYMRPLAIWAIQWALSPPKLYKEQGRQNKEENPCFNHNTGFSEVAKLLKLPKEEPSRSFFEILYDCTCRRLRI	40.94	Partial		XP_011620972.1 PREDICTED: non-lysosomal glucosylceramidase [Amborella trichopoda]	PREDICTED: non-lysosomal glucosylceramidase [Amborella trichopoda]	948	MLTYGFIEEKNDSAKDFTTEVFVDPGQPAPLTWHRKINTNRDALSEFTLTMLEKLKMASLGIRMWRHINEEHSKGRTAVIDPFNPQIKHTSCHGIPLGGIGAGSIGRSYKGEFQRWQLFPGICEDEAVLANQFSVFISRPNGKSFSTVLHPGRPDVLKDHTISGIGSWDWNLNGEHSTYHALYPRAWTVYEDEPDPDLKIVCRQISPIIPNNYRESSLPVTVFTFTLINSGKDAADVSLLFTFANSVGGQSEFSGNHLNSQLRMMDGVRGVTLCHKVVNGQPEVTFAIAAQETNDVHVSECPSFVISGNSQGFSARDMWHEVKEHGSFDRLISSATTIPSEPESSIGAAVVASVTVPPHTVRNVTFSLAWACSKVKFPSGKIYHRRYTTFYGTQGDAAAKLVHDAILEHGSWESQIEAWQKPIIQDKTLPEWYRITLFNELYYLNAGGTIWTDGLPPIESQVCVEDRKFSLDKSNFENTTSLGRENDTAIGILDRMTSILEEMQNPSTANSAFGPTLLLKDEENIGQFLYYEGIEYHMWNTYDVHFYASFALIMLFPKLELSIQRDFAAAVMMHDPERMKTLQDGKWVPRKVLGAVPHDLGLNDPWFEVNAYNIHDVNRWKDLNPKFVLQVYRDMVFTGDKSFAHSVWPSVYMAMAYMDQFDKDRDGMIENEGFPDQTYDVWSVTGVSAYTGGLWVAALQAASAMAHEVGDNASADYFWHKFENAKRVYGTLWNGSYFNYDNSDGAYSSSIQADQLAGQWYARACGLVPIVDDEKAQSALEKVYQFNVLKLGDGKRGAVNGMLPNGTVDMSTMQSREIWTGVTYAVAAAMIQEGMEDSAFKTAEGIYEASWSPEGLGYSFQTPEAWNTNGEFRSLSYMRPLAIWAIQWALSPPVLNNKTQKPRKTTDSSLKHHVGFSKVAELLRLPKEESAPGLLKYLYDCTCRRFRH	61.32	393	1e-164	485		XP_002450573.1	hypothetical protein SORBIDRAFT_05g007160 [Sorghum bicolor]	951	MVETHVDEQPKGVSRNRPPARMNGDEEKVYSGQLPVLTWEHKLTRGRHDLPPFRLTWRETMQLAGIGLRLSRHILEETSKGRIAVIDPMKKRSARSGQGVPLGGSIGRSYKGDFQRWQLFPGTCEDKPVLANQFSAFISRQDGRKYSTVLHPGKPDLPKGSDISGIGSWDWNMSGEQSTYHALYPRAWTVYDGEPDPELNIVCRQISPIIPHNYQQSSYPVAVFTFTVTNSGHTAADVTLLFTWANSVGGKSELTGYHSNSSMIEKDGVHGILLHHRTADGQPPVTFVIAAQEKEDILISQCPYFVISGSSASDEFTAKDMWNSVKEHGSFDHLDPIKTSMCSRPGSSIGAAIAASVKLAPKATKDISFSLAWACPEVKFSSGKTYHRRYTKFYGTDGDAAATLAHDAILEHASWERQIDEWQDPILQDERFPAWYPVTLFNELYYLNAGGTIWTDGLPPIQSLTAIGWKKFSLDMLNGESDDFNEMVRQNNTASDILHRMASVFERMHASIASNSAIGTTLLQGEENIGQFLYLEGIEYYMWNTYDVHFYASFSLIMLFPKLQLSVQRDFAAAVMMHDPEKLRILHDGKWAARKVLGAVPHDLGLYDPWFKVNAYTLYNTDRWKDLNPKFVLQVYRDVVATGDKSFARAVWPSVYIAMAYMEQFDKDKDGMIENEDFPDQTYDVWSMAGISAYCGGLWVAALQAASALAREVGDKASEKLFWDKYEKAKSVYSKLWNGSYFSYDDGDNKVSTSIQADQLAGQWYAKACGLFPIVDKDKAQSALEKIFSFNVMKFKDGTRGAMNGMWPDGTVDMSAMQSREIWPGVTYALAASMIQEGMVEQGFKTAEGIYHAAWSPEGLGYSFQTPEAWNNDDEYRSLCYMRPLAIWAMQWALSNPKLHNTPQADIPQDSFPKNQFAYARITKLLQLPEEETSKSFLRVVYEIIRNRFRS	54.2	393	5e-145	435		XP_002285674.1	PREDICTED: non-lysosomal glucosylceramidase [Vitis vinifera]	978	MVSGNIFHCRKHSWPPEEYINRTTLHLLDFDSAAPPEQAWRRRLNSHANILKEFSVTFTEAIKMIRLGIRLWSYIREEASQGRKAPIDPFTRETCKPSASQGVPLGGMGSGSISRGFRGEFRHWQIVPGTCDASPIMANQFSIFISREGGNKKYASVLAPGQHEGLGKSGDQGISSWGWNLSGQHSTYHALFPRAWTIYDGEPDPELKVSCRQISPFIPHNYRDSSLPTAVFVYTLVNTGKERAKVSLLFTWANSIGGISHLSGDHVNEPFIGEDGVSGVLLHHKTAKENPPVTFAIAACETQNVSVTVLPSFGLSEGSHITAKDMWGKMVQDGQFDRENCYSGRSMPSSPGETLCAAVSASAWVEPHGKCTVAFALAWSSPKVKFLKGSSYHRRYTKYYGTSERAALNIVHDALTNYKQWEEEIEKWQSPILRDDRLPEWYKFTLFNELYFLVAGGTVWIDSSLPATSSKNSLHQSAAVENTNVNVTVAKGNSRRGAAVENSVTDGYDAISRKGLEYDEEEIHTRNTCEEKPVIPQESNSHHSIHKDTLKDPQDETDDVGRFLYLEGVEYIMWCTYDVHFYASFALLELFPKIELSIQREFAKAVLSEDGRRVKFLAEGNWGIRKVRGAVPHDLGTHDPWHEMNAYNIHDTSQWKDLNPKFVLQVYRDFAATRDFSFGADVWPAVRAAMEYMEQFDRDSDGLIENDGFPDQTYDTWTVHGISAYCGCLWLAALQAAAAMALQLGDKPFAEKCKSKFFKAKLVFEEKLWNGSYFNYDSGSSSNSKSIQADQLAGQWYTASSGLPSLFDDYKIKSSLHKIYDFNVMKVKGGKMGAVNGMHPNGKVDESCMQSREIWTGVTYGVAATMILSGMEEQAFTTAEGIFTAGWSEEGYGYWFQTPEGWTIDGHFRSLIYMRPLAIWGMQWALSMPRAILDAPTINFMERIHVSPHNARLPHETGVRKIATKAKCFGNSVFHCSC	45.18	394	7e-101	320		XP_004230431.1	PREDICTED: non-lysosomal glucosylceramidase-like isoform X1 [Solanum lycopersicum]	954	MSDSVTFPGDMLINGSNKGGRECCKDSEVTVDPAKLPSLTWQRKLNCDDISLSEFDLKLKEVVSLAPLGFRLWKFLQEEKAKGKDALFINPFIKRVYSSCQGVPLGGMGAGSIGRSFKGEFLRWQIFPRICEDKPVLADQFSIFVTRPNGEKYSTVLCPRTPNDSSASGIGSWDWNLGGQNSTYHGLYPRAWTVYDGEPDPALRIVCRQISPFIPHNYKESSLPTSVFTFTLHNLGNTSADVTLLFTWANSAGGDSGISSHHFNSKFRTDDGVQGVLLHHMTSKELPSVTFAIAAEENDAVHVSECPFFVISGDSQGITAKDMWNEVKKHGSFDHLQSEEKSMPSEPGSLVGAAVAASLTIPADDVRSATFSLAWACPEINFGDGKTYQRRYTKFYGTTGHAAAEIAHDAIQEHTQWESQIEEWQKPIIEDKRLPEWYPVTLFNELYYLNAGGTIWTDGLPPVQSVSTIGKRFSIERSSSDVKKNAHLTHSDGTAVSILERMGSVFEELHTPVSVNAAVGTNLLQKGEENIGQFLYLEGIEYHMCNTYDVHFYASFALAMLFPKVELSIQRDYAAAVMMHDPSKRKLLDDGMSATRNVLGALPHDIGMDDPWFEVNYYCLYNTDRWKDLNPKFVLQVYRDFVATGDKKFAEAVWPSVYMAIAFMDQFDKDGDGMIENEGFPDQTYDVWSVSGVSAYCGGLWVAALQAASALAREVGDKGSEDYFWFKFQKAKEVYQKLWNGSYFNYDNSGSAVSSSIQADQLAGQWYARACGLLPIVDEEKAKTALETVFNFNVMKVKDGRRGAVNGMRPSGEPDLSSLQSREIWSGVTYAVAAAMILEGMVDTGFKTASGVYETVWSEDGFGYAFQTPEGWTTEGRYRALGYMRPLAIWAMQWALNPPKIPKQEAKPKLEADSLSRQHAGFQAVARLLKLPKEKDARSVFQVLFDYTCKRITG	55.61	392	2e-146	439		AT5G49900.1	---	Beta-glucosidase, GBA2 type family protein	957	MFEEKIMDIGEDVKPLNSSDTKVDPAVPASLTWQRKIDSDVKAPREFNLSVKEIFQLAPVGIRLWFLCREEAAKGRLAFIDPFSKHSVTSSHGVPLGGIGAGSIGRSFKGEFQRWQLFPPKCEDEPVLANQFSAFVSRANGKKYSSVLCPRNPKLDKQDSESGIGSWDWNLKGDKSTYHALYPRSWTMYEGEPDPELRIVCRQVSPFIPHNYKESSFPVSVFTFTLHNLGNTTADVTLLFTWANSVGGDSEFSGGHYNSKITMNDGVQGVLLHHKTANGLPSLSYAISAQATDGVSVSACPFFIVSGKQDGITAKDMWQAVKENGSFDHLKASEASMQSDHGSSIGAAVAASVTVLPGESRIVTFSLAWDCPEVQFPSGKIYSRRYTKFYGNNGDAAAQIAHDAILGHSQWESWIEDWQRPILEDKRLPAWYPVTLFNELYYLNSGGTLWTDGSSPVHSLAGVREKKFSLDKSQLGLKNDIDVPHQNDTAVSVLEKMASTLEELHASTTSNSAFGTKLLEEGEENIGHFLYLEGIEYRMWNTYDVHFYASFALVMLFPKLELSIQRDFAAAVMLHDPTKVKTLSEGQWVQRKVLGAVPHDLGINDPWFEVNGYTLHNTDRWKDLNPKFVLQVYRDVVATGDKKFASAVWPSVYVAMAYMAQFDKDGDGMIENEGFPDQTYDTWSASGVSAYCGGLWVAALQAASALARVVGDKNSQDYFWSKFQKAKVVYEKKLWNGSYFNYDNSGSQYSSTIQADQLAGQWYARASGLLPIVDEDKARTALEKVYNYNVMKIKDGKRGAVNGMHPNGKVDTASMQSREIWSGVTYALSATMIQEGLVEMAFQTASGIYEAAWSETGLGYSFQTPESWNTVDEYRSLTYMRPLAIWAMQWALTKTSQKQEQLGLEPEQQEPELEPSSSMKHDIGFSRVSRLLSLPNEASAKSTLQTLFDYTCRRMMS	54.91	397	2e-144	433		1	1e-97	327.1	PF04685.8	DUF608		K17108	---	---	---		4	GO:0005794, GO:0005886, GO:0016020, GO:0016021	2	GO:0003824, GO:0004348	2	GO:0006665, GO:0006680
	19211	Peam|HassGeneModel_19211 augustus_masked-Ctg1762-processed-gene-0.3-mRNA-1	870	ATGGAATGGAGAAAGAGCTATTTGGACTTGGTGCTTGTGCCTTGTGGGCTTCTCATGAGCATTCTATACCATGGGTGGCTTTGGCACAAGGACAATGACAAGAAGAACATCTTAGCCGTCCAAACACTCCGAAATGCGATCATGGGCTCGACCCTGATGGCCACCACATCCATCCTCCTGTGCTCCGGCCTGGCCGCAGTCATCAGCAGCACATACAGCATCAAGAAACCGCTCAACGACACGATCTATGGCGCCCATGGGGAGTTCATGGTGGCCTTGAAGTATGTCACACTCTTCGTGTTCTTCCTTTTCGCCTTCTTGTGCCACTCCCTCTCCATCAGGTTTGTGAACCAGGTGAACTTCCTCATCAACATCCCCCATGATGATTCCCATACAATCACCGCCACCTACGTTTCTGACCTTCTGGAGAAGGGGTTTCTCCTCAACACTGCAGGGAATCGCCTCTTCTACACGGCGGTTCCGCTTCTCCTTTGGATCTTTGGACCAGTACTAGTTTTCTTTTGTTCAGTTACCATGATCCCTATTTTATACCATCAGGATGTTCTTTATGAAAGTGGGGAGGGGAAGATGGGGAATAAAAGAATGATGGAAGCATAAGGTGTTGAACGTTAACATGTAAAAGTTGAGAGATGAGGATTAAAGAAATGAATCATATGTACGTAGAATGGTGAAGTTGTGCACATTTTTATTGAAATGGGTCCATTTCCCTGTTATTTGGGTTGATGTAAGAATACTCAGGGACTAAAGAAAATCCTGAAATATCTCTCTCTCTCTCTCTCTCACACACACACACAACACACAAAGTAGCACCAGCAGGATCAGCTTAATGAATATATTCCACCTTTTTAG	205	MEWRKSYLDLVLVPCGLLMSILYHGWLWHKDNDKKNILAVQTLRNAIMGSTLMATTSILLCSGLAAVISSTYSIKKPLNDTIYGAHGEFMVALKYVTLFVFFLFAFLCHSLSIRFVNQVNFLINIPHDDSHTITATYVSDLLEKGFLLNTAGNRLFYTAVPLLLWIFGPVLVFFCSVTMIPILYHQDVLYESGEGKMGNKRMMEA	85.27	Complete		XP_006850939.1 PREDICTED: uncharacterized protein LOC18440738 [Amborella trichopoda]	PREDICTED: uncharacterized protein LOC18440738 [Amborella trichopoda]	238	MEWKKGYMDLILVPSGFFFVVLYHGWLYYKVKTQPMQTIIGVNAAARRLWVLAMMKDNDKKNILAVQTLRNAIMGATLMATTSILLCSGLAAVISSTYSVKKALNDSIYGGQGEFMVALKYVSLLLAFLFAFLCYSLSIRFINQVNFLINLPVQCPVVTPDYVCELLEKGSILNTVGNRLFYAAMPLLLWIFGPVLVFLFSISIVPILYNLDIIYEVPKSEVARKVEDEVGGLECRIV	62.39	226	6e-92	268		XP_002444749.1	hypothetical protein SORBIDRAFT_07g027210 [Sorghum bicolor]	254	MAAWRDGYLDMVLIPLAILFPALYHLWLYRAVRRSPLSSTVGISAAARRIWVFSMMKNNEKQAVTVVQSIRNVLMGSTLVGTTSILFCTGVAAVLSSTYAVKKPLSDAVFGAHGEYMMALKYLLLLSVFLLAFLCHSLAICTLNQASFLVNALSPAPHLHLPGVTRDYVADVMERGFILNLAGNRLFFAGAPLLLWISGPVFPCICSMAMIPVLYNMDVVDDADDGRSRSSSGGANGAVVVMDGESDDQSIEVV	47.77	224	3e-68	209		XP_002283089.1	PREDICTED: uncharacterized protein LOC100259505 [Vitis vinifera]	234	MEWRKCYLDVVLVPLGLFITMGYHVWLWHKVRTQPLSTFIGMNVNGRRFWVSAMMKDNDKKNILAVQTLRNAIMGSTLMATTSILLCCGLAAVISSTYSVKKPLNDTIYGAHGEFMMAVKYVTILLFFLFSFLCHSLSIRFVNQVNLLINTPQDPMNVATPEYVTEVLEKGFFLNTVGNRLFYTALPLLLWIFGPVLVFLCSITFVPLFYNLDIVPPSRKGKMNEIENSGFESV	67.26	223	7e-100	289		XP_004253068.1	PREDICTED: uncharacterized protein LOC101258542 [Solanum lycopersicum]	238	MEWRKSYLDVILVPLGFVICMGYHIWLWHKVKNQPLTTIIGTNANGRRLWVEAIMKDNEKKNILAVQTLRNTIMGATLMATTSILLCSGLAAVISSTYSVKQPLNDAIYGAHGEFIVALKYVTLLLIFLFSFLCHTLSIRFINQVNFLINCPQDNLGIVSPEYVSELLEKGFGLNTVGNRLFYAALPLLLWIFGPVLVFLCFITMVPMFYNLDFVCCNQEKGKIEYTCENGSDQFVGV	64.29	224	9e-94	273		AT4G31330.1	---	Protein of unknown function, DUF599	239	MEWRECYLDVILVPLGLMVYASYHVYLWHKLRTQPLTTIIGTNARARRFWVASIIKDNDKKNILAVQTLRNCIMGSTLMATTSILLCAGLAAVLSSTYAVKKPLNDAVFGARGEFMVALKYVTILTIFLFSFFSHSLSIRFINQVNILINTPFPPEELEDEMMMTAEEYVAELLERGFILNTVGNRLFYAALPLMLWIFGPVLVFLCSVVMVPLLYNLDFFFFGKERRKLDQKSSFGSV	58.37	233	1e-88	260		1	8.2e-52	175.4	PF04654.7	DUF599		---	---	---	---		1	GO:0005739	1	GO:0003674	1	GO:0008150
	19212	Peam|HassGeneModel_19212 augustus_masked-Ctg1762-processed-gene-0.1-mRNA-1	1479	ATGGAAAGAGAGATTCAGTTGGCAGAAGCTGCAGGAATAGTTGCTGATCACACTGGGGAGCATGCTGGAGATGTGGTAATAGACGTTGACTTTTCATGGCTGAATTCCATGAAAGAGAAGCTGGCCTCTACATGCGCCAAGTCCTCTCCATCATTCACCATTCGCCGAGTCCCTGCACATATCCGCGACAGTGATCGTGCTGCCTACTGCCCCAGTATCATCTCCATCGGCCCATTTCATCGACAAAGTACAAACCTACGGGCTATGGAGGAGCACAAATGGCGCTATCTACGTAAGGTCCTCAGTCGCAGTAAACCCGAGAACGACTTAGAGAAGTACCTCAAGGAGATGAAGGCAAAAGAGGCACAAGCACGAAATTGTTACTCTGAAAGCTTCACAATCGGAAGTAACGAATTCGTAGAAATGATGGTGCTCGACGGTTGCTTCGTTATTCAGTTCATTCACGAAGTGAACTACGCTTTTGTCCGAATCAATGACCCTATTTATGATAATGAATGGATGGTGAGCCGTATATGTGATGACATGCTCCTCTTGGAGAACCAACTTCCTTTCTTCGTCTTAGAATGCCTATGGGAGCTCATTGGTCAACCGAGGGCTACTCTTAGAGAGGAGGCCTTAACTTTCTTTCGCCCTGCTTTTCCAAATGAGCTTGAGCTTAAGTGTCCAGAAGAAGATGATATTCATCATTTGCTTCATGCAGTACACTTGGCCCTCCGACCAGCTCATGCCGCTAGAAAACGTCAATCTATGACTACTGCCACTGGAAAACTCTCTTGCCTACAACTCTGCAAGGACATGGGGAAAATCCTCCCCTTTCTTAGATGTTTGGTCGAAACACGTGACATGTCCACCCCAACAGGCCAACAATCATTACTAGAATACAATCCACCATCAACGGTGAAGATGGTCCCTTGTGCGATGGAGCTCCAAGAAGCTGGTTTTGGATTTCAAAGAAAGCAGGCCAGAAGCTTCCTCGATGTTACATTTGAAAACGGATTGATGAAAATGCCGCGCCTTTGGATCACCGATTATACCAATGCTCTCTTCCGAAACTTCATCGCCTTCGAGCAATGCTTTCCTAAAGGGGGTAATCACTTCACGAGCTATTGCTTCCTCATTGATGCACTAGTGGACACGCCAAGAGACGTGTCGATACTCAGCCAATCCAATATCATAGAACATGTGTTGGGCAGCGACGAGGAGGTGGCACTTCTCTTCAACAAGCTATGCAAGGAAATTGTCTGGACCTTTGAATGCAGTTACCTAGCCAATATGTTTGAAGAAGTTATCCAACACACCCAGAAAAGGTGGCCCAAATGGCGGGCAAAATTGGTTCATGATTATTTCAGCAATCCATGGGCAATTATTTCTGTGATAGCAGCCATTGTTATTCTCATCGTCGCCTTGGTGCAAACGTTCTTCGCTGTCTTTGCCTATTTCAGGCCCCCAAAGCCCTGA	492	MEREIQLAEAAGIVADHTGEHAGDVVIDVDFSWLNSMKEKLASTCAKSSPSFTIRRVPAHIRDSDRAAYCPSIISIGPFHRQSTNLRAMEEHKWRYLRKVLSRSKPENDLEKYLKEMKAKEAQARNCYSESFTIGSNEFVEMMVLDGCFVIQFIHEVNYAFVRINDPIYDNEWMVSRICDDMLLLENQLPFFVLECLWELIGQPRATLREEALTFFRPAFPNELELKCPEEDDIHHLLHAVHLALRPAHAARKRQSMTTATGKLSCLQLCKDMGKILPFLRCLVETRDMSTPTGQQSLLEYNPPSTVKMVPCAMELQEAGFGFQRKQARSFLDVTFENGLMKMPRLWITDYTNALFRNFIAFEQCFPKGGNHFTSYCFLIDALVDTPRDVSILSQSNIIEHVLGSDEEVALLFNKLCKEIVWTFECSYLANMFEEVIQHTQKRWPKWRAKLVHDYFSNPWAIISVIAAIVILIVALVQTFFAVFAYFRPPKP	92.974	Complete		XP_006840961.1 PREDICTED: UPF0481 protein At3g47200 [Amborella trichopoda]	PREDICTED: UPF0481 protein At3g47200 [Amborella trichopoda]	520	MVAVWNNKELLSWYLIALTLQKKVQAGAPTSESRPEPSSLGIEGEKDGVEKLDEEIIGKSETREEEWVITIREKLAQAHDEEVRSLWEKVSIYRVPKSLREGDEKAFMPQVVSIGPYHHNRPRLRDMERHKWRALSHTLTRTTQDVTRYLDAAREMEERTRQCYAAHISLSPDAFVEMMVLDGCFALEVMRGAIDGFHQLGYSRDDPVFAMRGVIHALQRDMIMLENQLPLFVFDRFLGIQTSNPDESASATQLALCFFDPIRPNDEPFLQKESNRFRNMDPPTQLGLFDPLGDEGLHFLHVFRRSLLLTYPNPPSRHRLHVKHPPPVRATDKRRQQLIHCVTELRAAGIKLRKRKTDRFWDVRFSRGVLQIPRLLIHDGTKSLFLNLMAFEQCHLECGSEITSYIIFMDNLINSPEDVRYLHYRRIIEHWLGNDEEVAELFNNLCREIVFDMKDSYLSRLSEEVNKYYDHKWNTWGATLRQNYFNNPWAIISFFAALVLLILTFTQTFYSVLAYYRPPS	35.55	481	1e-84	270		XP_002448133.1	hypothetical protein SORBIDRAFT_06g021880 [Sorghum bicolor]	549	MVAVFNKDVLSWYLITIKLREAVDANLQKSPPPPRERDLPLRITNGADASPPPPVQRQSEQDRPATRSRALSPAHSPKPQDSEWVIAIRGKLAQARAEEAACPWARLSVYRVPKCLRDGDERAYTPQVVSIGPLHHGRRRLREMDRHKWRALHHVLKRTGHDVTAYLGAVRALEDRARSCYEGRAAGMGSNDLAECLVLDGTFVLELFRGALDGGKGFVDDLGYSRHDPIFAMRGAMHAVRNDMILLENQVPLFVLDLLLGIQIGNPEQTGAVASLAVRFFDPLMPTDAPLLRKDRSKLESSVGADATAAFDPLSCPMLHCLDVFRRSLLRAGLQPTPPPPVRLWPKKWSGLRRVADKRRQQFVHCVSELREAGIRCRRHNTDRFWDIKFDNGVLHIPRILVHDGSKLLFLNLIAFEQCHMDIATPGGNNITSYAIFMDNLINSAEDVKYLHDRGIIEHWLGSDAEVADLFNRLCEEVVFDINDSYLSGLSDQVNRYYDYKWSTWVASLQHNYFSNPWAIVSVVAAVFLLLLTMAQTFYSAYSYYRPPQ	34.72	504	2e-85	273		XP_002278393.1	PREDICTED: UPF0481 protein At3g47200 [Vitis vinifera]	527	MVAVFNKELLSWYLITLKLKETVEAGIPNLPGTPTSARSIELSEAPQHQQPNDSLQIVVNGDGQNFAEETNPSDSEWVISIKEKLEQAHQDDAADSWAKLCIYRLPHYLREGDDKAYIPQIVSLGPYHHGRRRLRNMDRHKWRSLHHILKRTNHDIEIYLDAMKELEEKARACYEGTICLSSNEFVEMMVLDGCFILELFRGVAGGFKHLGYARNDPVFAIRGSMHSIQRDMIMLENQIPLFVLERLLGIQLGQPEQKGLVAKLALRFFDPLMPTDEPLTKSDRNRLESSLGYTTTFDPLGDQGGLHCLEVFRRSLLRTGPRPVPRIWMKRWSHSNRVADKRRQQLIHCVTQLREAGIKFKKRKTDRFWDIKFKNGILRIPRLLIHDGTKSLFLNLIAFEQCHLDCSNDITSYVIFMDSLINSPEDVGYLHYCGIMEHWLGSESEVADLFNRLCQEVVFDINDSYLSSLSEQVNKYYNHRWNAWRASLKHNYFSSPWTIISFVAAVVLLALTFAQTFYAVYSYYRPG	36.79	511	9e-99	307		XP_004231874.1	PREDICTED: UPF0481 protein At3g47200 [Solanum lycopersicum]	543	MVAVFNKDLLSWYLITLKLKETVDAGLQNTPTTPTPTPTTSRSISFPEFPLQQQQHRLLQKEEYHPADSLKITIEENVHTVEEGPKSPESEWVISIKDKLEQAKQDNDAGSWAKLSIYRVPLSLRRDDDKAYIPQIVSLGPYHHGKKRLRNMDRHKWRAVLQILKRTDQEIKMYIDAVRELEEKARACYEGTIAMNSNEFVEMMVLDSCFVLELFRGVAGGFQHLGYARNDPVFAMRGSMHSIQRDMIMIENQIPLFILDRLYGIQSDMPHEKGIVARLALRFFDPLMPTDEPLTKSDLTKLESSMGRSASFDPLADLAGLHCLDVFRRSLLQTGPKPTPRTWIKRWSHSSRVADKRRQQMIHSVSELKEAGVKFKKRKTDRFWDVKFKKGILKMPRLLIHDGTKSLFLNLIAFEQCHLDCTNDITSYVIFLDNLIDSPEDVKYLHYCGIIEHWLGNDAEVADLFNRLCQEVVFDVNDSYLSQLSEQINRYYDHRWNAWRATLRHKYFNNPWAIISFAAAVILILFTFAQTFYGVYGYYRPPH	36.42	475	5e-91	288		AT3G50150.1	---	Plant protein of unknown function (DUF247)	509	MVLFSDGRSTSTHKRYRRLSWFVPIHSFHEITRRDLGQNLHNHVETYVEPSKIEVKEEKPRETREEWVISIKDKMEKALSYDATNSWDKLCIYRVPFYLQENDKKSYLPQTVSIGPYHHGKVHLRPMERHKWRAVNMIMARTKHNIEMYIDAMKELEEEARACYQGPIDMKNSNEFTEMLVLDGCFVLELFKGTIQGFQKIGYARNDPVFAKRGLMHSIQRDMIMLENQLPLFVLDRLLGLQTGTPNQTGIVAEVAVRFFKTLMPTSEVLTKSERSLDSQEKSDELGDNGGLHCLDVFHRSLIQSSETTNQGTPYEDMSMVEKQQQLIHCVTELRGAGVNFMRKETGQLWDIEFKNGYLKIPKLLIHDGTKSLFSNLIAFEQCHTQSSNNITSYIIFMDNLINSSQDVSYLHHDGIIEHWLGSDSEVADLFNRLCKEVIFDPKDGYLSQLSREVNRYYSRKWNSLKATLRQKYFNNPWAYFSFSAAVILLFLTFFQSFFAVYAYYKPLS	36.44	472	3e-92	289		1	2.7e-123	411.8	PF03140.10	DUF247		---	---	---	---		1	GO:0005886	---	NA	1	GO:0008150
	19213	Peam|HassGeneModel_19213 augustus_masked-Ctg1762-processed-gene-0.0-mRNA-1	483	ATGATTACAGCTGCTGTTCTTGGATTGTCAACGAGCTATATTGGTGGAATTGAGGTCCCTATTTTGCCCTATTTTTGGCCAGATTTAGGGTTCTTTCAGAAGAAGAAATTTGGGGAAAAACCTGTCAGGATTTATATGGATGGGTGCTTTGATCTCATGCACTATGGCCATGCAAATGCATTACGGCAAGCAAAGGCTCTGGGAGATGAATTGGTGGTGGGAGTGGTTAGTGATGAAGAGATCATAGCAAATAAGGGTCCTCCTGTTTTGTCCATGGAAGAGAGTCTTTTCAATGAGCATAAGATTGATTATATTGTACTTGGAGATGACCCTTGCCTACTCCCAGATGGAACTGATGCTTATACCCTGGCAAAAAAGGCGGGTCATTACAAGCAGATCAAGCGCACTGAGGGTGTCTCGAGTACAGATATTGTTGGTAGTGTATTAATCCTCTCGGCTCTATTATCTATTTATAGAATTTGA	160	MITAAVLGLSTSYIGGIEVPILPYFWPDLGFFQKKKFGEKPVRIYMDGCFDLMHYGHANALRQAKALGDELVVGVVSDEEIIANKGPPVLSMEESLFNEHKIDYIVLGDDPCLLPDGTDAYTLAKKAGHYKQIKRTEGVSSTDIVGSVLILSALLSIYRI	40.646	Partial		XP_006850949.2 PREDICTED: ethanolamine-phosphate cytidylyltransferase [Amborella trichopoda]	PREDICTED: ethanolamine-phosphate cytidylyltransferase [Amborella trichopoda]	302	MGSMEWESNHWIWDGVCYPHLFGGLMLTVAIFGLSTGYFGSIGVPGFPYSLPDFGIFQKKKCMKKKVRVYMDGCFDLMHYGHANALRQARALGDELVVGMVSDEEIIKNKGPPVLSMEERMVMVSGLKWVDEVIANAPYAITENFMNSLFDEYKIDYIIHGDDPCLLPDGTDAYALAKKAGRYKQIKRTEGVSSTDIVGRILSHVKPSENGNNNEHASSQEQIPHGQTEDVAAVSSQISQFLPTSRRIVQFSNGKGPGPDARVVYIDGAFDLFHAGHVEILKCARQLGDFLLVGIHTDQTVW	67.23	177	3e-74	223		XP_002450173.1	hypothetical protein SORBIDRAFT_05g001470 [Sorghum bicolor]	423	MDAGNGCSARALAACVIGGIVLGASVLALHLAGGPAAIPPLPLPSLGALRRRRRNRRPVRVYMDGCFDMMHYGHCNALRQARALGDELVVGVISDDEIKANKGPPVTPLHERMIMVRAVKWVDDIIPDAPYAITEEFMNKLFNEYNIDYIIHGDDPCLLPDGTDAYALAKKAGRYKQIKRTEGVSTTDIVGRMLLCVRERSSDAHNHSSLQRQFSSGHGQKVDDTGSGTGTRVSHFLPTSRRIVQFSNSRGPGPDSQIVYIDGAFDLFHAGHVEILRLARELGDFLLVGIHTDQTISSTRGRHRPIMNLHERSLSVLACRYVDEVIIGAPWDVSKDMITTFNISLVVHGTIAENMDFAEDDSNPYAVPKAMGIYRRLESPLDITTSTIIRRIVANHEAYQKRNEKKEASEKKYYESKSFVNGE	63.43	134	2e-52	171		XP_010656675.1	PREDICTED: ethanolamine-phosphate cytidylyltransferase [Vitis vinifera]	431	MDFENNSWIWEGVYHYPHLFGGIMLTAAVLGLSTSFFGGISVPSSLAYFWPDLGIFHKRKHGKKRIRVYMDGCFDLMHYGHANALRQAKALGDELVVGVVSDEEIIANKGPPVLSMEERLVLVSGLKWVDEVIANAPYAITEQFMDTLFNEHKIDYIIHGDDPCLLPDGTDAYALAKKAGRYKQIKRTEGVSSTDIVGRILSYIKDTKTHEDHNGSTSLHGERDNTNEAEGEKCQSKGLHLSHFLPTSRRIVQFSNGKGPGPNARVVYIDGAFDLFHAGHVEILKNARQLGDFLLVGIHTDQTVSEHRGAHYPIMHLHERSLSVLACRYVDEVIIGAPWDVTKDMITTFNISLVVHGTVAESNSFLNGARDPYEVPKSMGIFHMLESPKDITTTSVAQRIIANHEAYMKRNVKKAESEKKYYAEKKYVSGE	71.91	178	3e-84	254		XP_010323368.1	PREDICTED: ethanolamine-phosphate cytidylyltransferase [Solanum lycopersicum]	429	MDFESNNWVWEGMYYYPRLFGGIMLTAALLGLSTSYFGGISVPTLLYPFPYLSIFYKKKHEKKRVRVYMDGCFDLMHYGHANALRQAKALGDELVVGVVSDEEIIATKGPPVLCMEERLALVSGLKWVDEVISSAPYAITEDFMNHLFNEYKIDYIIHGDDPCLLPDGTDAYALAKKAGRYKQIKRTEGVSSTDIVGRILSASKSGDSPQDCSNSTPVGEADDIKNKFGAEKQAKGGQMSHFLPTSRRIVQFSNGKGPAPNSRVVYIDGAFDLFHAGHVEILKSARQHGDFLLVGIYPDQTVSELRGHQYPLMNLYERSLGVLACRYVDEVIIGAPWEVTQDMITTFNISLVVHGTVSESNFSTEGGQDPYAVPKSMGIFQVIESPKDITTSSVAQRIIANHEIYVKRNTKKAASEKKYYAERKYVSGD	68.33	180	3e-76	233		AT2G38670.1	PECT1	phosphorylethanolamine cytidylyltransferase 1	421	MVWEKEKIVGSCIVGGAAFAVGASFLHLFLKGELPLGLGLGLSCPWRILRKRKPVRVYMDGCFDMMHYGHCNALRQARALGDQLVVGVVSDEEIIANKGPPVTPLHERMTMVKAVKWVDEVISDAPYAITEDFMKKLFDEYQIDYIIHGDDPCVLPDGTDAYALAKKAGRYKQIKRTEGVSSTDIVGRMLLCVRERSISDTHSRSSLQRQFSHGHSSPKFEDGASSAGTRVSHFLPTSRRIVQFSNGKGPGPDARIIYIDGAFDLFHAGHVEILRRARELGDFLLVGIHNDQTVSAKRGAHRPIMNLHERSLSVLACRYVDEVIIGAPWEVSRDTITTFDISLVVHGTVAESDDFRKEEDNPYSVPISMGIFQVLDSPLDITTSTIIRRIVANHEAYQKRNAKKEASEKKYYEQKSFVSGD	62.59	147	5e-57	183		1	6.7e-11	42.4	PF01467.21	CTP_transf_2		K00967	PCYT2	ethanolamine-phosphate cytidylyltransferase	[EC:2.7.7.14]		3	GO:0005634, GO:0005739, GO:0031307	3	GO:0003824, GO:0004306, GO:0016779	2	GO:0006646, GO:0009058
	19214	Peam|HassGeneModel_19214 augustus_masked-Ctg1762-processed-gene-0.6-mRNA-1	501	ATGGATTGCAACAAGATCAGAGAGATTGTTAGGCTCCAACAGATCCTCAAGAAGTGGAGAAAGCTGGCAAGTGCACCAAAGCCCATCAACAGCACCAGCAAAGGAATTGCATTCCTCAAGAGAACACTCTCCTTCACTGACAGCTCCTCCATCTCATCGGTCTCCAGTGATGCCACCATCCCCAAAGGATTCCTTGCAGTCTGCGTGGGAGAAGAGCTCAAGAGGTTTGTGATCCCAACAGAGTATCTGGGTCACAAAGCATTTAGAATGCTACTAAGGGAGGCAGAAGAGGAGTTTGGATTTCAACAGGAAGGAGTGTTGAGAATCCCATGTGAAGTCTCTGTTTTTGAGAAGATACTCAAGGTGATAAGAGAGAAGAGGGAAGTTCTCTTAATCCAGGAGCTGAGCTTCAGTGGAGAGAAGGAGATGATTGGATGCTACTGTTCATCAGAAGCTGAGATGTCTCGCTCACATCTTCTCCACGAGCCCTTGTGTAGATGA	166	MDCNKIREIVRLQQILKKWRKLASAPKPINSTSKGIAFLKRTLSFTDSSSISSVSSDATIPKGFLAVCVGEELKRFVIPTEYLGHKAFRMLLREAEEEFGFQQEGVLRIPCEVSVFEKILKVIREKREVLLIQELSFSGEKEMIGCYCSSEAEMSRSHLLHEPLCR	88.544	Complete		XP_006850940.2 PREDICTED: LOW QUALITY PROTEIN: uncharacterized protein LOC18440739 [Amborella trichopoda]	PREDICTED: LOW QUALITY PROTEIN: uncharacterized protein LOC18440739 [Amborella trichopoda]	186	MEAKKFNKIREIVKLQQILKKWRKLAASSSTKTSTTTITASKGLKFLKRTLSFTDTPSSSYSSTWASNVPKGYLAVCVGQELKRFIIPMEYLRHRAFEHLLREAEEEFGFEQEGVLTIPCETAVFEKVLRVLEQKESGSKMMKVLGFDEDGSGDGKREKNCFCGSEAEVALFGVSRHHPNHKSLCR	56.67	180	1e-38	129		XP_002447062.1	hypothetical protein SORBIDRAFT_06g027920 [Sorghum bicolor]	210	MGAAELHHTIKTNSVESASKPPENFPKIVPSTKKQRRSQMEQSGAKKSNKITEIVRMQQMLKKWRKLSVTPKDKEPSSPTAAGGGGNAGESKAKKFLKRTLSFTDGPPSGSPPPPPKGHLAVCVGPAMQRFVIPMEYLKHRAFAALLREAEEEFGFQQEGVLRIPCEVPVFESILKAVEKNKKDAAFCYCSVEYAADEVGRGTPNNPLCR	51.96	179	4e-32	114		XP_002266916.1	PREDICTED: uncharacterized protein LOC100242742 [Vitis vinifera]	177	MDSKKSNKISEIVRLQQILKKWKKLANAPKNSNKNGSHSSTSSSSNNGSKSIKFLKKTLSFTDTTSMLSTEVVPKGFLAVCVGKELKRFIIPTEYLGHQAFGVLLREAEEEFGFQQEGVLKIPCEVAVFERILKVVEEKRDVFFLHEFGLNAEKEMIGCCSSSDCELTPSHHPQMCR	61.36	176	1e-53	168		XP_004236370.2	PREDICTED: uncharacterized protein LOC101249064 [Solanum lycopersicum]	190	MNMDIPSNNKQLLRSGSSCNKIRQIVRLQQLLKKWKKIAAASPSSTHLQRNTSSGTSINKFLKKTLSFSDKEDVSNSNNNNNVPKGCLAVLCVGKEEEKRFVIPMDYLAHQSFQVLLREAEEEFGFQQQGILKIPCQISLFDKILKTIQSNKQQPNEDTTIHNNVVGACCCSPDNHQQQHNIMPPQLCSI	48.26	172	3e-33	116		AT2G24400.1	---	SAUR-like auxin-responsive protein family	178	MEAKKSNKIREIVKLQQLLKKWRKQAIASKAANNNNEDNNSSGGGSKSIKFLKRTLSFTDVTAVPKGYLAVSVGLEKKRYTIPTEYLSHQAFYVLLREAEEEFGFQQAGVLRIPCEVSVFESILKIMEEKNEGYLVTPITAKQECKFNAAADDKTSYQHPSDCPKTPSHQPHNSPMCR	53.3	182	2e-38	129		1	4.1e-29	100.5	PF02519.9	Auxin_inducible		K14488	SAUR	SAUR family protein	---		1	GO:0005575	1	GO:0005516	1	GO:0009733
	19215	Peam|HassGeneModel_19215 augustus_masked-Ctg1762-processed-gene-0.7-mRNA-1	5697	CCTTCCTCTGTGGTTGATGAAGATGTGGATATCCTAGTGCCAGCGGAGAATTTGACTGAAAGTACGGTGATTGTTGTCTCCGATGATGAGCCAGATAAATTGGTTGGCGCAGATGTGGTTACTTCTGGAAAAGGATTAAGTCAGCATATAGACTTTGAGGACTTTGCTCCAGCTTCTGGTAAAACAGGGTTACAAAATGCTGAGCAGAGGAATTCTTTCCATGTCAGCTCTTCAAAAGATTTATTAGGGGAATTTCCTCTCAAAGAAGTTGATGGGCATTCTGGAGGTTCTTCACAGGAGCAGGGCAATAATGCATCTAGAGATGATTCACCGTCTTCTGAATGTTTGTCTTCAGGTAGAATAGCTGCTTCACATGTTCCTTCAAAAGTCGTAGCTGAAAAGGAGGGAGAGAGAGGTTATATACCTGGCGTGACTAACAATTGCCTATCACAAGTTATTGCCACTTCTGCTGGGAAGAACTCTTCTGGCCAAACTGTGGAGCATCTAGAAGTGAAGGATAATGGTAAAGAGGAGTTTATTTGTGATCCTTATCCTCGGGAGTGTGCACTGAGAAATCCACTTACAAAGCCTGGTTTAACTGTTCCTACGCAGCAAGTTGTAGATGTTAAGAAACAAGAAGAAAAGGTCATATCTAGTTTGCATGACATTTCTGCACCACCAGACATTAGTGATTCTGCTCAGGCAAGTTTATCTGGCCAATGTGTTGATTATAAAAATGCTGATCATGCATGTTTTGAAGGGACTAATAGTTCTGATGCGCACTTAGAATCAAGGGATACAATTATAAAAGAGTTGGTGCGTGATAGTGAAGGTGATCCATCGGAGCGTGCAGTCAAACTAGCAAAAAGTCGGCAGTCAATATCAACAAATCTGGCTGTTTCTGTTCCTAAACGAAAAGTGATTCAACTCAAAGTGCCCGTGGAGAACAAGTCCGGCCACCTTCAACGGTTCGGTGCTGCTGTTAAAAGATTTAAGCCTCCTAGGTTGGATGACTGGTATAGACCCATTTTGGAAATAGATTACTTTTCTACCGTCGGCTTATCTTCTGCAGATAAAGTTGAAAATACAACTGTTTCCAATACCAGTTTAAAAGAGGTGCCCTTGTGTTTTACATCTCCTGACCAGTACATCGAAATTTTTAGGCCTTTGATTTTGGAAGAGTTTAAGGCTCAATTGCTAAATTCACATGTAGAGATGCCATTGACAGAAATGTGCTGTGGTAGTCTATGTGTGCTGTCAGTGGAGAGAATTGATGATTTTCACATTATTCGTTGCATCCCTGATGATAGTGAAGCTTCTTCATCTAAAGGCTGTTTGGAAAATGACCTAGTTTTGCTTACCAAATCACCCATGCAGAACCCTTCCCAAAATATTCACGTGGTTGGAAAGGTGGAGAGGCGTGATAAAAATAATAAAAGCAGGTCATATATTCTAGTCATCAGGTTTTATCTTGAAAGTGGCTCGTTGCGATCAAATAAGGTAAAGAGGCTCCTCACAGAAAGAAGCAAGTGGTATGTAAGTCGCATTATGAGCATCACGCCTCAGCTTCGAGAATTTCAAGCACTTTCATCATTAAAGGATAACCCTATGCTTCCAATCATCTTGAATCCTGTTGATCGTGCTCGTACCTATCCTGAACCTAGAAATGCTGATTTGAGTATGCTCTCACTGCCACAGCAGCAAGTGTTAAAATCATCATTTAATGACTCTCAGCGCCAAGCTATTGGTGTTGCTATTGGAACTCGTGACTCGAAAAAATCTTTTGAACTGTCCCTTATCCAGGGTCCACCAGGCACTGGGAAAACGAGGACAATTGTTGCTATTGTGAGTGGATTGCTTGCTTTAGGAACAACACAAAAGAATGATGCTGCAATGAGACAACATAACAATCCTAGACCAAGCAGTAGTTCAAGCTTCAACCCAAAGCCCAAGATTAGCCAGTCTACGGCAATTGCTAGGGCTTGGCAGGATGCTGCTTTTGCTAGACAGTTGGAGAAGGAAAACGGAAAAAGTTTTCCCGGGCCAATAGAGAGTTCTGTGAGAGGGAGGGTGCTCATTTGTGCTCAGTCAAATGCAGCTGTTGATGAATTAGTATCAAGAATATCAAATGAAGGTCTTTATGGAAGTGATGGAAAGATGTATAAGCCATACTTGGTGAGGGTTGGAAATGCAAAAACAGTTCATTCTAGCTCATTGCCGTTCTTTATCGATACCCTTGTTGATCAGCGTCTGGCAGAAGAGAAGAGTCAAGGTGATGTGAAGAATGATACAAGTATGACCTCTTCCATGGTTCTCCGTTCTAAATTAGAGAGGTTAGTGGACAGCATTCGGTCCTTTGAAACTAAACGTGCCAACTTGAGAGACAACGACTCATGTGTGAAAAACTGTTTGGAAGAGGGGGTACGTAAAGAGGATGATCAGCTGGAAATCTCTGATACAGAAATTGAGGCAAAGCTCAAGGTATTGTATGGACAAAAGAAATCTATTTGTGCAGATTTAGCAGCTGCTCAAGCCCGAGAAAAGAAAGATTCTGAAGAGGTCAAAGCACATAAGCACAAATTACGAAAGACCATCTTAAGGGAAGCTGAGGTGGTAGTGACTACACTCAGTGGGTGCGGTGGTGATATATATGGTGTTTGTTATGAACCCATTTCAAATCCCAGATTTGGGAACTCATCTGAACATTTTCTTTTTGATGCTGTTATAATCGATGAAGCTGCTCAAGCTCTCGAGCCAGCGACTCTGATTCCACTTCAACTTCTGAAATCAAATGGAACAAAATGTGTCATGGTTGGTGATCCAAAGCAACTTCCTGCAACAGTGCTTTCTAATATAGCCAGCAAATTTCTTTTCGAGTGTAGCATGTTTGAGCGCTTACAAAGAGCCGGTCACCCTGTAATAATGCTTACAGAACAGTACCGTATGCACCCAGAGATATGCCGATTCCCTTCACTGCATTTTTATGGCAACAAGTTACTAAATAGCAACACGATGGACATGAAGTCAAAAAAATTTCATGAGAATCCTTACCTTGGGCCTTATGTATTCTTTGATGTTCTTGATGGTCGTGAAAATCGTGGAAAAAATTCTGGTGCGCTGTCCCTCTATAATGAGCCTGAGGCTGATGCTGCTGTTGAAGTACTTAGGTTTTTTAAAAAAAGGTACCCATCAGAGTTCATTGGTGGAAGGGTAGGCATCATAACTCCCTATAGAAGTCAAGTTTCATTGCTGCGTTCAAGGTTTAGTAATGTGTTCGGGTCTGATGTTATTGCTGATATGGAATTCAATACTATTGATGGGTTTCAAGGCCGTGAGGTAGATATACTAATTCTTTCTACAGTTCGGGCTTCTGATCAAAGTGCTGAAGAACCTGGGTTCAATTCAAGTAGTATTGGATTTGTTGCGGATGTAAGACGGATGAATGTTGCTTTGACTCGGGCCAAGTTATCTCTGTGGATTGTTGGTAATGCAAGGACTTTGCAAGCAAACTTCAACTGGGCTGCACTGCTCAAGGATGCCAAAGAAAGAAATCTAGTTATCTCAGTAGCCAGGCCCTATGAGTCCATTTTTAGGAAGCCTTTATCCCCTTCTAGAAGAAGCCATAACTTGGTTAGTTCGAAATCTCATTTGAGAAATCTAAAGCATGCAAAAGGGATCAATTGTAACAACCAGGGTGTTAAAGAAACAGGTGGCATTTCTAAAAAGTCCCATGAAAGGAGAAATGGACATTTAGATCGTGTTGTGGAAAGACGAACAAGTAGGCACAGGCCTGATTGTGATGTAATTAGAACTAATAGCAAGCATAGAACTTCATCAAACACCGTTGGTGCAGTGAAAAGGATGGACGACAAACCCTCAAAGGATTTGAAGTTGACTAAAATCGTAAAGCCTGTAGTTGGTGACTCTAAAGATCAGGGCCAAGAGATTGGACAGAGGAGTAACTTGGTTGGTGCTCCACATACAGGTAAGGAGAGAGAAAAATTAGACAGATCGAGATGTTCTCGTTCCATCGTACAGCCGAAAAAAGATACTGGTGCTGGAATTCGAGTGTTGAAAGTATCAAAGGAAGTGGAAGAATCTTCTAAGCATGGTAAATTGGGTGATTTGAGTCAAAAGAAGGTGGTGGTTTCACTGTCTTCAACTGAAGGGTGCCATCAGGAGAAAGGGGCAAAGAATCATGGGAATGCTTTTTCTCAGGATGGTAAATCTGAAGATATATTTGCAACAAGGAAGCGGCAACGCGATGCTGTTGATGCTCTTCTATCTTCGGCTCTCATATCTTCAAAGAAGCATGAAACATCATCAAGGTCTGCTCCAGTCAGAAGACAACTTCCGCCAACTGCTGCTGCAAGAGCGAGGCCAGGTGTCTTGAACTTGGCTCACCTTGGGCTAGGGCTCAACCAATTGCTTCAACTAGACAACGAGGAGCAACCCTTTCCCCGCATCGACATAGTTGTCATCCTCGAAACACAAGAGACCATTCTTCAAGTGGCAGGGATTTGGATGAAGCGTGGAAGTATTTCAAGGACATTATTCGAGAATCTAAAGAAAGATAAACTGTCAATTACATAACCCTTAGAATTAATTTAAAGCTGATTCTCATTGGTTGAGGCCAACCTACTGGATTCTGATAGCAAGTAATGAGTAGTCGGCACCACCAGTTTTATAGTGATGAGAGTGCATTTTCCAAAAGGGCTTCTAGTTTTATAAGATTCTCAATTGACATTGATGAAACACTGGCCAGTCAATATGATCCTGGGAAAATTTTTACCATACCTCCATCTACAATAGAGCCAGCATTGGTTCAGATAACCAATAGATTGACCTCATGTATATTTGGAAGGCTGTGGAAATGGTACAATCAAGCACTTTTTTCTCTCTGTTGAATCTCTCTTACGTGCATACCAACACTGCCAGCTACAATAATTTCTAGTGGTATGGTAGTCACACACTGTGAGTCATGAGGCTTGTGGGTGGTAACACTTCATCGAAACCGAGCAAATTTGGTGGAGAATTTTACCAATGTGTACTTAGTTCTCAATATGCTTAACAAAAAATTACAAAAGAAAGTTTATTGGAACCCTTTCAATTCTGGAAACACATTAGAAAAACTGCACTTTCAATTTCACGTCGCTTTTGATCATTTCAGAGAAAATGTCAGGGACCCTTGCAAACACACATCAACATAGAAATTAGCACGACCACCAGCAAAGGCACTGCATTTTTCAATAGAACAGTCTCATTCTCGACAGGAAATGCCATTATCCAAAGGAATTCCTTGCGGTATGCATGGGACAGGAGCTCAAGAGTTTTGTCATTCCAACCAAGTATGCAGGTTGTTTGAGATACACTGAGGGAGGCAAAAGAGGAGTTTGGATTCCTGAGGACTAAGAATTCCATGGTGTATGTTTTTCGAGCTTAAGGTGGTAAGAGATAAAAGTTATCTTCATGCAAGGTGATGAGTTTACGTGGAGGAGATTATTGGATGCTGTTCATCATAGGCGGAGATGTCTCAATCCCATATTCAGAAGCACTTGAGGAGATTAACTCTACTTTTGATTTTTTTTTTACCTTTGATTTCTTCTTTTTGTGAAGCCAATGTATGCCAATATATGATACAGTTGTATCGAACGAGGTCACCAAATTAGGATTCTTAACTTTTTTTTGTTTTCTTTG	1530	PSSVVDEDVDILVPAENLTESTVIVVSDDEPDKLVGADVVTSGKGLSQHIDFEDFAPASGKTGLQNAEQRNSFHVSSSKDLLGEFPLKEVDGHSGGSSQEQGNNASRDDSPSSECLSSGRIAASHVPSKVVAEKEGERGYIPGVTNNCLSQVIATSAGKNSSGQTVEHLEVKDNGKEEFICDPYPRECALRNPLTKPGLTVPTQQVVDVKKQEEKVISSLHDISAPPDISDSAQASLSGQCVDYKNADHACFEGTNSSDAHLESRDTIIKELVRDSEGDPSERAVKLAKSRQSISTNLAVSVPKRKVIQLKVPVENKSGHLQRFGAAVKRFKPPRLDDWYRPILEIDYFSTVGLSSADKVENTTVSNTSLKEVPLCFTSPDQYIEIFRPLILEEFKAQLLNSHVEMPLTEMCCGSLCVLSVERIDDFHIIRCIPDDSEASSSKGCLENDLVLLTKSPMQNPSQNIHVVGKVERRDKNNKSRSYILVIRFYLESGSLRSNKVKRLLTERSKWYVSRIMSITPQLREFQALSSLKDNPMLPIILNPVDRARTYPEPRNADLSMLSLPQQQVLKSSFNDSQRQAIGVAIGTRDSKKSFELSLIQGPPGTGKTRTIVAIVSGLLALGTTQKNDAAMRQHNNPRPSSSSSFNPKPKISQSTAIARAWQDAAFARQLEKENGKSFPGPIESSVRGRVLICAQSNAAVDELVSRISNEGLYGSDGKMYKPYLVRVGNAKTVHSSSLPFFIDTLVDQRLAEEKSQGDVKNDTSMTSSMVLRSKLERLVDSIRSFETKRANLRDNDSCVKNCLEEGVRKEDDQLEISDTEIEAKLKVLYGQKKSICADLAAAQAREKKDSEEVKAHKHKLRKTILREAEVVVTTLSGCGGDIYGVCYEPISNPRFGNSSEHFLFDAVIIDEAAQALEPATLIPLQLLKSNGTKCVMVGDPKQLPATVLSNIASKFLFECSMFERLQRAGHPVIMLTEQYRMHPEICRFPSLHFYGNKLLNSNTMDMKSKKFHENPYLGPYVFFDVLDGRENRGKNSGALSLYNEPEADAAVEVLRFFKKRYPSEFIGGRVGIITPYRSQVSLLRSRFSNVFGSDVIADMEFNTIDGFQGREVDILILSTVRASDQSAEEPGFNSSSIGFVADVRRMNVALTRAKLSLWIVGNARTLQANFNWAALLKDAKERNLVISVARPYESIFRKPLSPSRRSHNLVSSKSHLRNLKHAKGINCNNQGVKETGGISKKSHERRNGHLDRVVERRTSRHRPDCDVIRTNSKHRTSSNTVGAVKRMDDKPSKDLKLTKIVKPVVGDSKDQGQEIGQRSNLVGAPHTGKEREKLDRSRCSRSIVQPKKDTGAGIRVLKVSKEVEESSKHGKLGDLSQKKVVVSLSSTEGCHQEKGAKNHGNAFSQDGKSEDIFATRKRQRDAVDALLSSALISSKKHETSSRSAPVRRQLPPTAAARARPGVLNLAHLGLGLNQLLQLDNEEQPFPRIDIVVILETQETILQVAGIWMKRGSISRTLFENLKKDKLSIT	135.588	Partial		XP_006850935.1 PREDICTED: uncharacterized protein LOC18440734 [Amborella trichopoda]	PREDICTED: uncharacterized protein LOC18440734 [Amborella trichopoda]	2348	MAVRVMAKKELLVCWRRLVEFEDQAADDSSKIKRFRKTKEEWFSDAFNYLIQLSVENHIWCGNRELMGPLLETFHDYSKDENDNSPLKDLYQRISLELRRCAQCITQHHEAQEMYRKDFDLDTVQPLLNILQTLDEERVTEHLKEINSKVTRREYDPEKDHAEVACVLFEVLMFPTLLDDHSLVNEFQPFIEAMDSSHKLTLAVNQKYPGVYALLFLKSEKVRAIGHHLAGCMGKLRKAEDLEPLQPLLKKCIGFLETEVLTSTLDTSRPRVQFERLTVWLGIKVLLGFLEPLAFEEGILERHPTFLSIVLNHVSDDTLEFTHAVTCLKFLFETLGCKLWLRTPFSPSVMRNTLLGQCFHTRSEKSHNQIFDLFQPFLQSLESLQDGEHERQRRHFIYFLLHQVTQGSNFSFLMRKKARKIAFQIIDRGYKMNPPCPPSECSHVWGPSLVCSLKDSSLHKSLREPAFDLIRTIIITDAAALISLKLKCHTCPSPVNSMSFDLNDDEDDLPFDHDVEETENSCWAEFSSLGKVASRECNEWICIPLLWLEVLVETDPSALPMSFSKAVFWALSRFSVVEPEDSVDSTLSVRDWIFSHAKHISASFNWDIPKGCDDGGAGKESKNSVNSSTSCIILIRMLKRCAAHFVTKLEQGELLKQWAWEPRMAECLILLLVDTNDNVRQVDRFILEHLSNSRCLASGLHFLCSTVVSLSAIFVGLRYAMKLVQAESLLSNFHYLHHLFFVVGKLLKDSVTRGSNATAYSANDSSSKFQFDGGFLWQPKIYDIATTSEDSANIVEKKNWNKFYCLVSAIVWPALLKCLTEGKEFIDCKNTQMTCVRILEILPVVCERIRTSEFPLYAGSEVTVRSFFDFKWLHDLIDWGKSSLIVINKHWKQSLISLLNLFKTSGCNNFGLLINTIESLPSLGSKVDELQEQVSRLAVSLSQEAENAVGRKTLKENSFVLGRWPSLKRNQVAHIAAVDLAPEKTSEKEVIVLSDDEMEESILFKMQGKKHVGYNALDTKRDHHSSRERQRASQTTAAPRDAFASPCSSKDLDSEKVDSLKPRDLASLPECTMNQPDSLFTSSINECLSSFSSNSDVRQKNSMKNSENSPGSDSLIKEIVCAIEEPKEHALNFVGHPLLLSRKPSALVPKRQVIQLEMLSNHKSHRSDGTVQRFRPPRLDDWYKPILELDYFSLVRLGAGNEDEIPNLTDLKEVPVCFQSPEHYVEVFRPFVLEEFKAQLLSSYADTSSLDDMCSGTVRLVSVERIDDFHLIRCIPGDRESAVFRGCYENDLVLLTRQPFQNAPQNVHMVGKVERRERDNKTRSSVLVIRFYLQNGCSRLNKVKRLLIERSKWHVTRIMSITPQLREFQALSSLKDIPILPIILSPSDCAQVCNEPRKIDLGKLSQSLQQKLKSSFNESQLQAVTAALETSDSNDVTKLSLIQGPPGTGKTKTVVAIVSAMLSLGDALRSHASSDKTGGSSEPTSSTYSRPRAQQSSQDAQAARAWHDAALARQLVKDEEKGNSSPSERYKRGRVLICAQSNAAVDELVSRITDEGLYNSDGNLYMPYLVRVGNVKTVHPSSMPYFINTLVEQRLAEQKMNVDDGDDDIIMDSSMVLRSKLEKLVETIQLCEAKRADIREGNNKLEVKRASENGVTEDSEVQEMTEAAIDVRLKSLYGQKKAIYVELAASQAREKKSFEDNKAIKHDMRKLILKEAEVVVTTLSGCGGDLYITCTESISRSRYGSPSEDSLFDAVLIDEAAQALEPATLIPLQLLKTSRTKCIMVGDPKQLPATVLSNVASKFLYECSMFERLQRAGFPVTMLKTQYRMHPEISMFPSMHFYDRKLLNGSQMISKSASFHENSYLGPYIFFDVIDGQEHCGKSSNALSLCNESEADAAIELLWFFKKRYPSEFVRGRIGIITPYKSQVSLLRSRFVSAFGPSALDDVEFNTVDGFQGREVDVLILSTVRASEQNNKEVSMSSSSIGFVADVRRMNVALTRAKRSLWVFGNRRTLKTNLHWEALIRNAEERSLIVAIEKPYDSFFRKRKDDRHANIQGVKSRKESNDLTRNEQDRVTKSVSAQFSSNSIETDGKCVSSAVHGHDVRLRDSPHERDHREHRPRKDVKTSVPATYGRHHEHRGKTVTVNERREIRENHDDMSSTGDTQKGEGRFDRSQSEMPRVNAHSKSEKIKVDGEASSSNEVKGGASALEDILIVDSSQQDSSTTNGKGEEGVQGQASNIDAAKDSIITRKRQREAVDALLSSSLISNKKPETSKLASITRPPSSAMDGRNTIKPSKPSKGPLKIRQLQGTTEMPLPKAHHPEHGVKGSSSGINLDREWKSFNDLRQD	52.8	1252	0	1157		XP_002464797.1	hypothetical protein SORBIDRAFT_01g026860 [Sorghum bicolor]	372	MVVIDEAAQASEVGVLPPLALGAARCVLVGDPQQLPATVISKAAGTLLYSRSLFERFQQAGCPTILLSVQYRMHPQIREFPSKYFYQGRLTDSESVVQLPDEAYYRDALMAPYIFYDMSHGRESHRGGSSSYQNIHEAQFALRLYEHLQKFLKANGAKKVSVGIITPYKLQLKCLQREFKDVMNTEEGKDIYINTVDAFQGQERDVIIMSCVRASNHGVGFVADIRRMNVALTRARRALWVVGNANALMQSEDWASLIADAKARKCFMDLDSIPKDFLPMKVPSNTPGRNSSNNIRNMRTGGGPRPRHLDMFSEPRAGMNMRPDEDERLNSVPRNGSYRNLDDFGRPGDRPRDNLQFGVPRRPNSSNGRREV	37.62	404	3e-68	234		XP_010655283.1	PREDICTED: uncharacterized protein LOC100265030 isoform X1 [Vitis vinifera]	2383	MAKKVATRRELLVRWRGIEEVIGDGGDDVLPDTPKRRRLQRLKEDWFSDAFNFLIDLPSEDHIWCGSWELMGPLLETFYNYSTDESNDSPLKLLWKRMSVEMRKCTLCISQHHQAQDMYSMEYDSSSISPLLSVLRSLDEERVGQHLKEINARLAGGEYIPERDNAEVVSVMFEVLTFPCLFDDQSLVTEFQIFIETIDDKHELTLEGHQQYPGVYALFFFKRRVRTIGHRLAGYLGKLREATELEPLQPFLKKCIGLLETDVLPSTFETSRPRVQLERISVWLGIKALLGFLEPPALEEGILERYPIFFSIVLNHISDDSLEFSHAVVCLRLLFEMLGYKLWLRSTLSPTVMRNTLLSQCFHTQNEKSHKEIFDLFQPFLQSLEALQDGEHEQQRRHFIYFLLHQVNVSRNFSSLMRKKACQIALLIILRGYKMNPPSPPFECAHMWGPSLVSSLKDSSLENSLRRPAFDLIETLIVSDAAALVTSMLNCCKHPSIDQSMIIELDDEEDDDELPFVLDVEEKHSSSWSEYSEQSKITSQDCRRWRCIPMLWLEVLVEINPSVLPISVSKAVFWARSRFALVEPEKNAEMEVPVKNWLSFSAKEISSSFGWKVPTGSDDGGDGKESQNSMKVSTMCIPLIRTFKRLTAHYIVQMEQEELRKQWIWEPRMGESLILLLLEPNDNVRQVGKCLLEQVSNMRGLAHCLQFLCSCTLSMSATYNGLRHALRLVQVDSVLLNFETLHHFFFVLCKLLKEGVICTSDPQRHSSGIKNISKFSSQGGFLRQPAFDSFPENVNGHSSVDDSKSREKFSCLLSEITWPFIRKCLVEGKAFVDYKISQLTCARLLEILPVVFEKLQLSFHNLDGSSGMMVENVVDFKWLLDLMDWGKSRVPVIARYWRQTMISLLHLLKGSCSDKSASFIRAIENLISCDSLMMDELTEQVAHLSVSLSNEASCIVGKTDLKSKAFFSEDSSFERQHSASDLQPFASDDMDVQILDSVTVSNKMDNNSVIILSDDETEKQISSNKVILSDNELSHCMVHGKPVAPGADKEASQDDLARKSISEYDTSKQFLEAFQQRDDSDTSGLASQKQELDTTKDRQISASHPKPKSVDSRRKEINSKFKVKDSFPSQFKGNLVSTSDKTANLKIMDQALNRVALKTGETAIKESVRDIADDPWELAVKSLKPHQSCLTKPSASIPKRQVIQLQLPGENRSGYLRKLDAGVKRFKPPKLDDWYRPILEIDYFVTVGLASASKDESQTVNKLKEVPMCFESPDQYVDIFRPLVLEEFKAQLHSSFLEMSSSEGMCCGSASVLSVERIDDFHLVRCVHDGSDSAAYRTFSENDLVLLTRQPLQNSSHEVHMVGKVERREKDSKSRSNVLVIRFYLQNGSSRLNRARKLLIERSKWYLSRVMSITSQLREFHALSSINDIPILPMILKPFNGSLGRSESRKLDPSKLSQPLQRILESSYNSSQLQAISVAIASPDSKKNFDLSLIQGPPGTGKTRTIVAIVSGLLASPLKGVNMKNSVDGSVKQSSIVFTNSRPKMSQSAAVARAWQDAALARQLNEDVEQSLKPMGTSVRQRVLICAQSNAAVDELVSRISSEGLYSSDGNMYKPYLVRVGNVKTVHQNSLPFFIDTLVDQRLVGERMDLTDPKNDLSGDTSALRASLEKLVERIRLYEAKRANLRGKNSELKSSLDDETPRVDDIKETSDAEIEVKLRRLYEQKKEICRDLATAQAQERKANEESKALKHKLRKSILREAEIVVATLSGCGGDLYGVCSESISTHKFGRSSENHLFDAVVIDEAAQALEPATLIPLQLLKSSGTRCIMVGDPKQLPATVLSSVASKFRYQCSMFERLQRAGYPVTMLTKQYRMHPEICRFPSLHFYDSKLLNGENMSSKLAPFHETEGLGPYVFFDVVDGQESHGRNSGTFSLCNEREADAAVEVLRLFRKRHPSEFVGGRIGIITPYKCQLSLLRSRFSSAFGSSITSDMEFNTVDGFQGREVDILVLSTVRAAGPCSAASGINSSSIGFVADVRRMNVALTRAKLSLWILGNARTLQTNCNWAALVKDAKERNLVISAKMPYQSMFKKALKNPSSENSDYSSRQSRHGKTDITSKRAKQNEKNAKEVCERKENSVSSQSQINKRKAGDEHDLSARKEDVQSNKRRASELCDFLAKKKFPSSVVAQRDSSTSKDVKSSTMGNNTDGDGRSKESRERQLHLRSTHLGKGKCTHEISQTNADRSEQEMGDGNKILKPQVLKGTSESLDHGGNQKSMEASTCSAGSILEENDASDRRRALKEVDTAKDVISKRKQQREAVDALLSSALIPSKKSAASLKAAPAKRSLSPALNAGCDINLPKPRKAKQGQIRQHRDKKHRTGDEA	57.5	1226	0	1285		XP_010318424.1	PREDICTED: uncharacterized protein LOC101249343 isoform X2 [Solanum lycopersicum]	2341	MFCSTEEEEEGMSKKMVTRRELLDRWRGIEEEDEDDDIASVDPLKRHRFRQLKEEWFSDAFNHLIFMPHENHIWCGSWELMGPLLETFYNYNKDDRTDSPLKLLHDRTSREMRLCTQCICQYHQAQELYSTEYDPTSIGPLLEVLRTLDEERITQHLKDINNRIRCGDYDIVHGSGEIVGIMFEVLMFPILLDDSYLASEFETFIDTIDKTHELTLGGHQQYPGVYALLFHKGRRARSIGLRLAGRMSKLRQSAELDALQHLLKKYISYLAADFSPLSTPNLRPRVELDRVTVWLGIKALLGFLEPPAFEEGILDRYPIFLSVVLNHISDDSPEFSYAVNCLRLLFEMLGYKLWLKTSLSPSVMRNTLLGQCFHTRNEKIHKEIFDLFLPFLQSLEALQDGEHEKQRRNLLYFLLHQATVSSNFSLLMRKKACQIALLIVHRGYTMNPPSPPYECAHMWGPSLLSSLKDSSLHSSLRQPAFDAIQAIIVSDASALVTSILKYQLATSGERCLPLQLDEEEDRGNLFGCDFEENDVSCWNEFSSQADITSALCGDWMCIPMLWFEVLVETDPLILPVSFAKSVFWALSRLPFLESDNEFGMTPSASHWLRNCGSDVSHVFSWKVPSGSNDGGEGVESKNSIRVSTKCMPLIRLFKRSTAHFIIRMEQGELRKQWTWEPMMSDSLILLLVDPNDNARHVGRCILEQVSNTRGLTSGLQFLCSMPSSLSATTTGLRHALKLVQLDCVLSEFQTLHHFFFVLCKLLKEGNSCSQPLVRKSSEDSSISKFSSQGGFLKQPVLQAQSEHMDAHKSVVSSILWEKFCCLLSEMAWICVQKCLAAGKVFIGQKPSQMTCIRLLETLPVVFRRLCRVPTTVLNNAVTQCLRDLIDWGYSPLAVVVRYWKDALISLLILIKASCSGVPASLAADIEKLILCDNIPMNELTKQVARLSVSLVDERYIDLKKTSIDSKCLPGEEFVHTKNSLAEAAAPFSRLGKEMHIPDLKTFVGEERSNAIVHSGDERETDTSAGADINSCISFDPKLVGHIAASVVYSNPAKKIDSRKISQPIDLCLDLDIPRLQLNALHARKDSPLVKSKAMEPKNKETDIKCHLNDTNLNSKENSHVTSGLHSALGSSSYGGVCMKENEGEAVQHDMKPNDTVLKELVSETRSDRESVFLTSVRRQQSFSLKTSFSGPKRKVIQLGLPVENRSNALRLDDGVKRFKAVRLDDWYRPILECNYFLTVGLTTAGEGKNDTLSKLKEVPVCFQSVDEYVEIFRPLILEEFKAQLQSSFQEITSLEEMSCGSLSVMSVERIDDFHFIRCVHEDVDSSGSKSCSDNDLILLTRQPLRDSCPDIHMVGKVEKRERDCKRRSSILLIRLYLQNRPHLMRAQKFLVARSKWCISRLMTITSQLREFQALSAIRGIPLLPVILNPTSYNHCKHYGESFNKLSRPLQQVLKSAYNDSQLQAISAAIGPFDPKKDFQLSLIQGPPGTGKTRVIVAIVSSLLSFSQVDTKRSSNGGLKSTGMSCTASRQRICQAAAVARAWQVAALARQLNGDLENDKPVGNCSKRRILICAQSNAAVDELVSRISSEGLYSSDGTMYKPYIVRVGNTKTVHPNSLPFFIDTLVDHRIAEEKINATDSKNDASEDTLTFLRSNLEKLVDTIKCYEAKRASLRDGDSDSNSLLEGGTDKADNAKEMSDAEVEAKLRILYERKKSIYMDLAAAQARERKANEETKALRHKLRKAILKEAEIVATTLSGCGGDLHGVCAASVSGQRFSSSSEGVLFDAVVIDEAAQALEPASLIPLQLLKSTGTRCVMVGDPKQLPATVLSNIASKFSFQCSMFERLQRAGYPVNMLTQQYRMHPEICRFPSFHFYDGKLVDGDQLSSKVASFHGTKGLGPYVFFDIVDGKELHDKKSGTLSLYNECEADAAVEVLRFFKRRFPSEFAGGRIGIITPYRCQLSLLRSRFSSAFGSSITADMEFNTVDGFQGREVDIVILSTVRAFEACSNATQVNSSRIGFVADVRRMNVALTRAKLSLWIMGNARTLRTNQNWEALVKDAKERELVMSLKRPYNATFKSSDREKLLTSEKPENCSRTLKHVSGVETTCQHADSQKNNVKHVTERKRKDTSLGAPIDIPIRAELYGKNVEGEQRSKDESSLLLKKDLNNDHCRNTKGAHILLRQNQSESSESCEKISKKHRKERKAHGHHGKHCDSLESNLGNSKKSRSDNHKHSISVASERFQLPLEHDDKLRNTRGWKNPAKTSLMQKDVEDGIGACNQVKQPDHIISERKQQRDAVDALLSSALISSNKSRSSLKSLPAKRMSSPNAGCPPIRPSKQNKS	60.16	994	0	1147		AT1G16800.1	---	P-loop containing nucleoside triphosphate hydrolases superfamily protein	2127	MLSKVSPSGELLNRWRRIEEDEEENDDSDPSAVRRLNQRKEQWFTDAFTLLISLPKDTHIWCGHGDIMGPLIETFYNYFKDDRVDSPLKVLWKRISEEMRLCAQCICQHHQTQEMYEKEYECSSVGPLLVVLRKLDEERVTRHLQEINLKIEKGTYDPDHHHAEVVSVMYEVLMFPFFFDDMSLCTEFEKFIESIDNIHELAFAENQEFPGVYALLFLNRRVRVIGYRLARAMGKLRSATQLERLQPLLKKFIGILEMEGLPSASQEPRPRIYLDRSSIWLGMTSLLEFLEGPAFEEGILEPYPIFVDTVLNHISGDSPEFSLAVNCLKELFKTLGMSLEALRDGEHEKQRRHFLYFLLHQVPVSSNFSLLARRIGHKIALLIVLRGYKMNPPCPPFECAHMWGPSLVSSYKDSSLHISLRQPAIDLVQAILVSDATALLASLLRNNTGKFMGYEIQYDDDDMESEKNDEMTVDIETWLSSSAVEIKGTLGWKVATGSDDGGPGKESKNSVTVSKMCLTLIRTLKRLTTCYLVQIGDECRKQWTWVPEMGETFILSLSDPDDNVRQFGKSMLEHVSNTRGLSCGLKFLCSQTSHLLFVSSGVRHVLQQVHLSSVLQSFQILHHFFFLLFKLLKEEEVAITDVVKSSAGGFLRQPNFNALPVSEGRNPLSSTPELLKFQYLLAEVAWGIIRKCLVEGKTFIHQSLCQMTCVRLLEILPVVLGKLRVSREESCDTRGTLKDASDLKWLPDLIDWGRSQLKVVVAYWKRALVALLDILQGSNSDACSSAVQAIRHVLSSGDTIDNALTLLNSDDVDIEQLAEQISRLVPKANEYQILKPVDVVGKLQDNMMDLTVDETEKESLKNLPSLHKSHQPDINKTLLPIKNISQISSLKKSTSSIDASKLSALVLSERDVTVSSSNIVRDLPTTNAEPSKAAGMSREAEKRQNVEDPVSSGIRPNLKKATDELGPRGTSKEAQKSAISNAKGMDLRKVVNETEVDPLDLALKSLKRQSLPLAKSGPIVPKRQVIQLCAPVNKKSDRWQRQEAGFKRFRPPKLEDWFRKILQMDYYAIVGLASTKKDESQNVGKFREVPVRFGSPEQYIQIFQPLVLEEFKAQLQSSFQEISSLEEIYYGVISVLSIERVDDFHFVRFMQDENDGSNSKSFSENDLVLFTKEHPENSNVGVNMMGKVEGREWDDKKRTSILNVRLYLQNASSRLNQARRNLLERSQWHASRILNITSQIREFQALSCIKDIPVLPLILSPMNDSNYDSEVKRSDLRSLPHSLQQILKSSFNESQLQAISVAIGSSNLMKAFDISLIQGPPGTGKTRTIVAIISGLLASASHKTSDRGNSEPGHSSSTSRQGMNPSVAVARAWQDAALAKQLNDNSETNRKIAEKNGRGRVLICAQSNAAVDELVSRISSLGIYGRDGKMFKPYLVRVGNAKTVHSNSMPFFLDTLVDQRLAEERMRINESKSNKGADSSALLRSNLEKVVDQITHFEAKRANINQESLDAKDKPENEHHNKDDDGKLMSDAELGIRLRRLYEQKRKIYKDLSAVQAQERKANYEMRTLKQKLRKSILKEAQIVVTTLSGCGGDLYSVCAESLAAHKFGSPSEDNLFDAVVIDEAAQALEPATLIPLQLLKSRGTKCIMVGDPKQLPATVLSNVASKFLYECSMFERLQRAGYPILMLTQQYRMHPEICRFPSMHFYDNKLLNGVDMSSKSAPFHENHHLGPYVFYDIVDGQEHRSGDSSSVCNEQEAEAAVQLLRFFKKRYPSEFVAGRIGIITPYKRQLAVLRSRFTGAFGAQVTADMEMNTVDGFQGKEVDILVLSTVRATHSAPDGVNQSRIGFVADVRRMNVALTRAKLSLWVLGNTRTLQRDHNWGALVKDAKEREVIIPVKRPYNYMFGENVMEQNHSENLPKNFPKPDKQHSRRKEQRAETSSDRKLRKTDGDVVPISSKGSESKHTRRNAKEEASSQREKLVASCEKVTSEETLRRSHEKKEKMKGREKSSNPEITDANSSKNENSNEWKKSKKASSKLDSSKRANPTDKIGQQDRQINKGNASNQGGVEDMISKRKQQREAVAAILNSSLIPSHKPKPPKRPLSPGSTAGSHTRPPKAIKESTKNNS	50	1202	0	1056		6	3.80E-60 | 3.50E-59 | 3.50E-10 | 9.20E-09 | 1.70E-04 | 7.60E-04	203.3 | 199.5 | 39.4 | 35.1 | 21 | 19	PF13086.1 | PF13087.1 | PF13245.1 | PF13604.1 | PF00580.16 | PF01443.13	AAA_11 | AAA_12 | AAA_19 | AAA_30 | UvrD-helicase | Viral_helicase1		K10706	---	---	---		1	GO:0005634	1	GO:0008266	1	GO:0008150
	19216	Peam|HassGeneModel_19216 augustus_masked-Ctg1762-processed-gene-0.5-mRNA-1	771	ATGTTTTCAAACAAAGCAGTAACAGCTTCCTCTTTACAATTTCAAAACCCCATTCTTCTCCTCTTCTTCTTCTTCTCCATCTCCTCCTCCTACTCCGCCTCCCTCCGCCATGGCTGCGACCCCAAGACCCTCCCAAACGCCACCTTCCTCCGCTCCGACCAACTCACCGTCCTCATTAGCGGCTTCTCCACCTCCCGCCTCCCACTCCTCCGCTCCCTCGCCTCCTCCTACACCTCATCCCCCTCCATCGCAGCCGTCCTCATCTTCTGGTTCAACCCCCACACCCCTTCCCAAACCCTCTCCAAAGCCCTAGATCTCCCCTCCTCCTCTGCCACCCTGATCTCCCTCATCCGCCACCCCTCCTCCTCCCTCAACGCCCGTTTCCTCCCCTGCCGCCAGATCCGAACCCGCGCCGTCGCCGTCTGCGACGACGACATCGATCTTCCGCCTCCCTCCCTCGAGTTCGCCTTCAAGATCTGGCGATTCGACCCGGCCCGACTCATGGGGTTTTTCGCTCGATCCCACAATCTCGATCTGGACCGCAGATCCTGGATCTACACCGTACATCCGGACCGCTTCTTGATGGTGCTGACCAAGTTCATGATCCTCGGGACCCAATATCTCCACCGCTACAGCTGGGCGCTCGAGTATCGAGAGATGCGCGCGGCTGTGGACCGGATGCGGAATTGCGAAGATATATTGATGAATTTCGTGGTGGCCCACGAGGCGGGGGTGGGGCCCACCTTGGTGGAAGCCAGGAGCATGGTTTAA	256	MFSNKAVTASSLQFQNPILLLFFFFSISSSYSASLRHGCDPKTLPNATFLRSDQLTVLISGFSTSRLPLLRSLASSYTSSPSIAAVLIFWFNPHTPSQTLSKALDLPSSSATLISLIRHPSSSLNARFLPCRQIRTRAVAVCDDDIDLPPPSLEFAFKIWRFDPARLMGFFARSHNLDLDRRSWIYTVHPDRFLMVLTKFMILGTQYLHRYSWALEYREMRAAVDRMRNCEDILMNFVVAHEAGVGPTLVEARSMV	77.084	Complete		XP_006850947.1 PREDICTED: glycosyltransferase family protein 64 C3 [Amborella trichopoda]	PREDICTED: glycosyltransferase family protein 64 C3 [Amborella trichopoda]	329	MPSRRTIISLLAFTLFLSLKPSYSKRLFSNLESLEDHDICDHKNLPASHDLRGDQLTLLISGFSETRLPLIRQIAAAYSSLPSIFEIFIIWGNTSTPSDFFRFQNFESLGAPISVIRDPHLSLNLRFSPRGIIRTRAVATCDDDVLVDPASVHLAFRVWQRNPEKLVGFFARSHSYDISSKSWIYTVDPAKFSMVLTKFMILSIEYLFEYSCKIPARARGVVDEWRNCEDILMNFVVSSGARSGPILVEGKARDWGDARNEGGVGREVGLSMRNVEHRKRRGLCIEEFHRILGRMPLRYSYGRVVGGVGEQGMCEKGGDLVLCDQELGG	52.73	220	8e-63	199		XP_002445871.1	hypothetical protein SORBIDRAFT_07g027170 [Sorghum bicolor]	343	MPPRSYQLLLLLLVELACVAVAASSEDERYAACAAANRTDAAPLRADRLTVILTGYSERRLPLLRAIAGAYAAHPLVLAVVVLWCNPSTPDRRLLLLRGGSGFPPHVTVRRAASASLNARFLPRPSDVRTAAVAVADDDVLPDAAALSFAFATWQQQQQHQHHQQAAGPLVGFFPRSHHLDLSRGRWAYTAAQPGRYSMVLTKLMLLDADLLRTYSCSPELAAARAVVDRERNCEDILMNFVAAEASGAGPVLVEADGGVRDWGDPRNDASAGEGQRGGVRDVGLSATGGLGHWEKRGRCITEFHRLLGRMPLRYSYGKAVQATAGEQGLCSKGGRLVRCDHE	45.89	231	8e-40	140		XP_002280907.1	PREDICTED: glycosyltransferase family protein 64 C3 [Vitis vinifera]	328	MRTVFAVVFFFVYAHLGTLSLRTLSDDPCDSTKLPDPRKLRSDQITVLMNGYSESRIPLLRSIAATYAASPPVAAVVILWGNPSTPTRTLAELSHNFTIAYTGAAPISLVRQASDSLNARFLPRPFITTRGVIICDDDVEVDPKSIEFAFRVWAANPHRLIGLFARAHDLDLSRREWIYTVHPDKYSIVLTKFMVLKTEYLYKYSCEGGARMMEARKAVDMAQNCEDILMNFVVAEEGNAGPMLVGAEKVRDWGDGRNDEGLGLKEREVGLSSRRGEHRKRRGGCIGDFHRILRRMPLRYGYGKVVNSIAEEGLCMKDGKLVFCDQWP	55.41	222	5e-74	229		XP_004244466.1	PREDICTED: glycosyltransferase family protein 64 C3 [Solanum lycopersicum]	332	MNQSIPVFSLHVIITLSIPFFVFSLRTGVPHLPDPCNRPPADLRSLQTDQTTVLINGYSEHRIPLLHSIATTYAAASSVAAVIILWSNPSTPSRILSDLSQNLSLSAASATPITIHRQPSSSLNLRFHPHTSITTRSVLICDDDIEPDTNSINFAFNIWKSNPDRLIGFFVRSHNYDITHKSWIYTMETQKYSIMLTKFMILNFNYLYQYTCNKEYSKLKLIVDEKNNCEDILMNFVIAEQVKKGPIMVGAKKVRDWGDARNEGEGMKEREVGLSSRKGEHRKRRGECIGEFHRLLEKMPLKYSYGKVMEAIGEQGLCEKGGKLVYCDKQIF	49.11	224	4e-58	188		AT1G80290.1	---	Nucleotide-diphospho-sugar transferases superfamily protein	329	MGVKSVRFSIWFLFVVTDLVFCRTLSGDPDPCDATNQREFQKLRSDQITVLINGYSEYRIPLLQTIVASYSSSSIVSSILVLWGNPSTPDQLLDQLYQNLTQYSPGSASISLIQQSSSSLNARFLPRSSVDTRAVLICDDDVEIDQRSLEFAFSVWKSNPDRLVGTFVRSHGFDLQGKEWIYTVHPDKYSIVLTKFMMMKQDYLFEYSCKGGVEMEEMRMIVDQMRNCEDILMNFVAADRLRAGPIMVGAERVRDWGDARNEEVEERVRDVGLSSRRVEHRKRRGNCIREFHRVMGKMPLMYSYGKVVNSVGEQGLCRKAGKLVFCDRD	50.68	219	2e-54	178		1	1.7e-55	187.8	PF09258.5	Glyco_transf_64		---	---	---	---		2	GO:0005576, GO:0031227	2	GO:0016757, GO:0016758	---	NA
	19217	Peam|HassGeneModel_19217 augustus_masked-Ctg1762-processed-gene-0.4-mRNA-1	255	ATGGCCAGGAGGAAGGTGAGGGATTGGGGAGATTTGAGGAATGATGATGATGATGATGATAAGAAGAATAGCAGCAGTGGTGGTGGTGGTGGTGAGAGTGAGAAGGTGGGGTCAGTGGGTATAAGTAAGAGAGTGGGTCATATGGAGAGGAGAGGGGGGTGTATAAGGGAGTTTCATAGGGTGCTTGGGAGGATGCCGCTGAGATATAGTTATGGGAAAGTGATTGAAGAGGTGGGGGGAGCAAGGTCTTTGTGA	84	MARRKVRDWGDLRNDDDDDDKKNSSSGGGGGESEKVGSVGISKRVGHMERRGGCIREFHRVLGRMPLRYSYGKVIEEVGGARSL	25.172	Partial		XP_006850947.1 PREDICTED: glycosyltransferase family protein 64 C3 [Amborella trichopoda]	PREDICTED: glycosyltransferase family protein 64 C3 [Amborella trichopoda]	329	MPSRRTIISLLAFTLFLSLKPSYSKRLFSNLESLEDHDICDHKNLPASHDLRGDQLTLLISGFSETRLPLIRQIAAAYSSLPSIFEIFIIWGNTSTPSDFFRFQNFESLGAPISVIRDPHLSLNLRFSPRGIIRTRAVATCDDDVLVDPASVHLAFRVWQRNPEKLVGFFARSHSYDISSKSWIYTVDPAKFSMVLTKFMILSIEYLFEYSCKIPARARGVVDEWRNCEDILMNFVVSSGARSGPILVEGKARDWGDARNEGGVGREVGLSMRNVEHRKRRGLCIEEFHRILGRMPLRYSYGRVVGGVGEQGMCEKGGDLVLCDQELGG	67.57	37	1e-10	54.7		XP_002445871.1	hypothetical protein SORBIDRAFT_07g027170 [Sorghum bicolor]	343	MPPRSYQLLLLLLVELACVAVAASSEDERYAACAAANRTDAAPLRADRLTVILTGYSERRLPLLRAIAGAYAAHPLVLAVVVLWCNPSTPDRRLLLLRGGSGFPPHVTVRRAASASLNARFLPRPSDVRTAAVAVADDDVLPDAAALSFAFATWQQQQQHQHHQQAAGPLVGFFPRSHHLDLSRGRWAYTAAQPGRYSMVLTKLMLLDADLLRTYSCSPELAAARAVVDRERNCEDILMNFVAAEASGAGPVLVEADGGVRDWGDPRNDASAGEGQRGGVRDVGLSATGGLGHWEKRGRCITEFHRLLGRMPLRYSYGKAVQATAGEQGLCSKGGRLVRCDHE	62.5	40	4e-12	59.7		XP_002280907.1	PREDICTED: glycosyltransferase family protein 64 C3 [Vitis vinifera]	328	MRTVFAVVFFFVYAHLGTLSLRTLSDDPCDSTKLPDPRKLRSDQITVLMNGYSESRIPLLRSIAATYAASPPVAAVVILWGNPSTPTRTLAELSHNFTIAYTGAAPISLVRQASDSLNARFLPRPFITTRGVIICDDDVEVDPKSIEFAFRVWAANPHRLIGLFARAHDLDLSRREWIYTVHPDKYSIVLTKFMVLKTEYLYKYSCEGGARMMEARKAVDMAQNCEDILMNFVVAEEGNAGPMLVGAEKVRDWGDGRNDEGLGLKEREVGLSSRRGEHRKRRGGCIGDFHRILRRMPLRYGYGKVVNSIAEEGLCMKDGKLVFCDQWP	45.33	75	4e-09	51.6		XP_004244466.1	PREDICTED: glycosyltransferase family protein 64 C3 [Solanum lycopersicum]	332	MNQSIPVFSLHVIITLSIPFFVFSLRTGVPHLPDPCNRPPADLRSLQTDQTTVLINGYSEHRIPLLHSIATTYAAASSVAAVIILWSNPSTPSRILSDLSQNLSLSAASATPITIHRQPSSSLNLRFHPHTSITTRSVLICDDDIEPDTNSINFAFNIWKSNPDRLIGFFVRSHNYDITHKSWIYTMETQKYSIMLTKFMILNFNYLYQYTCNKEYSKLKLIVDEKNNCEDILMNFVIAEQVKKGPIMVGAKKVRDWGDARNEGEGMKEREVGLSSRKGEHRKRRGECIGEFHRLLEKMPLKYSYGKVMEAIGEQGLCEKGGKLVYCDKQIF	44.16	77	3e-13	63.2		AT1G80290.2	---	Nucleotide-diphospho-sugar transferases superfamily protein	337	MPSASEADMGVKSVRFSIWFLFVVTDLVFCRTLSGDPDPCDATNQREFQKLRSDQITVLINGYSEYRIPLLQTIVASYSSSSIVSSILVLWGNPSTPDQLLDQLYQNLTQYSPGSASISLIQQSSSSLNARFLPRSSVDTRAVLICDDDVEIDQRSLEFAFSVWKSNPDRLVGTFVRSHGFDLQGKEWIYTVHPDKYSIVLTKFMMMKQDYLFEYSCKGGVEMEEMRMIVDQMRNCEDILMNFVAADRLRAGPIMVGAERVRDWGDARNEEVEERVRDVGLSSRRVEHRKRRGNCIREFHRVMGKMPLMYSYGKVVNSVGEQGLCRKAGKLVFCDRD	71.05	38	7e-13	62		1	3.7e-10	39.3	PF09258.5	Glyco_transf_64		---	---	---	---		2	GO:0005576, GO:0031227	2	GO:0016757, GO:0016758	---	NA
	19218	Peam|HassGeneModel_19218 augustus_masked-Ctg3771-processed-gene-0.1-mRNA-1	4207	AAAAAAACCTTTTAAAGAGGATAGAGATTGTGTTGGTGGTGTTCTCAGCTTATGGGTCACAAATGGGTTGTTGAAAACAATATGGAATAACTTCAGAGTTAGGAGAGTATAAATTTTTGGAATTGGGGTGCTTGAGAAATAGGTTGCTTTTGCTTTGCTGGCTTTTTGTAGTCCTTCCAAAATGGTTTTTTGAAGTCCTTTTTTGGGTGATGTTTCTAACTTTCCACAAGTGAAAGATGGAAATCTTGATGAAAAAGGAAAGGAACCATCTTGAAAGAATCTGAAGGAAGTCTGTGATTTTGATTTTAATCATCAACTCTGATGGGTTTGGAAAATCTAAAATATTCTCTCTTTTGGCGGCTCTTGTCTTTTGATTGTCCTTCAGAAGATTTTACGTATGATTTTTACAGAAATATGATTCATTTGGAGTGTGAAAGAGATTGGAAAAACACCCATGAGTCCATCTCTGTTTCTGTTTAAGATGTATTTGTGAACACGAGTTGAAAGTGGCTTCGGAGGACAGGCTCCAATTTCTTCCTCTGTTGGATGTTTTCGTGGGTGCTTTGGATTTAAATAGTTATGTAATTGAATTGTATTGATGTTATATGTACCTGAGGTATTAAACAAAAGAAACCCATGATGGGAGATTCCATCTCTCAAGGTGGTGCCATGCTGGGCATGGGCTCTATGACAGATTTTCCCTTGGACTTGGATCCCATGAATGACTTCTTATTGGGAGGATGTTGGTTGGATGCCTCAAATGGCTATGATCACTTTCAACGAGGCAATCCTACTTCTGCCCTTGATTCTTCTTGTTTCTCGCTTACTGAAATCAACAATTGCAGCTCAACCATAAATCTGCCACAAACCATTGAGCAAGATGACCAAGAAAGGTCAGTTTTACTTGATAATCAACCTCCAGAAGAAGCACAAACTCAAAGCCTTATTGGAAGTAGACCTCTCGGTCGAAACTCTTTCAAAACTGCTGAGAATTCAGGGCAATTGGAGTTTTATCCAGCCAGTGGAGGCTGGAATTTCAATGAATACGGAAAAATGAGTTCAAGTATTGAACCGAGTCAAAGATGCCGGATTGAGCCAAGGGAATATCCCCGTCCTGCTTCTTCTGTGAAAGAGAGATTTGCACAGGCTGTTAAATACATTAAGGAGTCCACAGAAGAGATTGACGTCCTTGTTCAGATATGGGTTCCAATAAAGAAAGGAGGCAGATATGTTCTTACTACATTTGACCAACCTTTCTCACTTGATCCGAGCTGCGGGAGGCTTGTGAATTATAGGACTATTTCGGTGAATTACAATTTTTCAGCTGAGGTGGATTCAAATGAGGTTGTTGGATTGCCGGGTAGAGTATTTTTGGGTAGGTTGCCTGAGTGGACACCAGATGTTCAATATTTCAGAAGCGATGAGTACCCTCGGGTTGATCATGCACAGCAGAATGATGTCCGCAGTACTGTCGCACTGCCTGTGTTCGAGCAAGGCAATCCAGTTTGCTTGGGTGTTGTGGAAGTTGTGAGGACTACCCGAAAGATCAATTACCGTCTCGAGCTTGAAAGTATAAGCAGTGTACTCCAGGCTGTTAACCTTAGGAGTTCTGACTTTGGGAGTGTTCCTCACTTAATGGTAAGCAATAACAATTCTTACCAAGTTGCATTACTGGAGATTATAGAAGTATTGAGAGCAGTTTGTGAGACACATAGATTGCCATTGGCTCAGACGTGGGTCCCATGCATATGGCAAGGCAAGAAAGGAAGCCGACATTCAAGTGAAAACTATACTAATTGTGTCTCCACAGCTGACATTGCTTGCTATGTGACTGATCCTTGTATTTGGGGCTTTCATGAGGCATGCTCTGAGCACCATTTGTTGAGAGGCCAAGGTGTGGCTGGGAAAGCATTCACTACTAATCAACCATGTTTCTCACCAGACATAACTGCTTTCAGCAGAAGTGAGTATCCTCTTTCACATTATGCTCGGATTTTTGGGCTGAGGGCTGCAGTTGCAATTCGTCTGCGGTGTATTTACACTGGAAATGCTGACTATGTATTGGAGTTCTTCTTACCTATTCATTGCCAAGACAATGAAGAGCAGAAGCTGATGCTTAATTCATTATCCATGATTGTACAACAGGTTTCCCAGAGTCTACGGGTTGTCACAGACAGGGAACTTGAGATTGAATTGGTCCCTCCAGGGGGGTGATCAGATCCTTTGCTGGTGATGAAGAAAGACCTAATCAAGAGAAAATTCCAACTGCAGGGACAAAGCATAATTCTGTATCAGCCCAAATGAAGGGAAAAGCTTCAGGACTTTATCCTACTATACCATTGGAATGTCAAAAGGAGATCAAAGAATTCAGTGCAAGAACTCATTGTGATTTCCCTGAGGGATCAACAAGTACTAGTGGAATATTTCCAGAATTAAATCAGCATCACCGAGATTCGATCAAAAGTAGTGTTAGCTGTGGAGGTTCATCTTTCATTGAGCAGAGTGTTTCAGATGTGGTAAAGGTGTGCAAGAAGAGAAGTACAAAAATAGAAAAGAAGATTAGCTTGCAAGTTCTTCAGCAACACTTCTCTAAGAGTCTGAATGACGCTGCAAAGAGTATTGGAGTGTGCCCTACTACTTTAAAAAGAATATGCCGACAGTATGGAATCCCACGTTGGCCTTCACGAACGATACAAAAGGTTGGCCACTCTTTAGAGCGACTGAAGGTAGTGATTGACTCAGTTCAGGGTGTCGAGAGAGCTTTTCAACTCAGTTCCTTGTATCCAGACTTCCCACATGCATGCAGTTCTGGTTTCACCTCTCCAAAAATGTCAAAAACCAGCACATTGTCCAAGCCACAGCAGATCACAGGTCGTCCAACATCGTCAAACTTGCATCCTGAAGGTGTTTTCAGCATTAACTCTACTCCTTCCAAATCACCGTCCTCCTCTTGCAGTCACAGCTCTAGTTCAGGCCTCTGCTATTCTACTGGGGAACAGCAGTGTCATGCATCCCAGCTTGTAGTTAGTGAAGATACTTCCATGGCAGAGATTGAGGGTGGAGTGATAAAGCAAGCCTACTGTGAAGCAAAATTGTATGCATCGACTAAAGCTGAGCAGAAATCTACAGCTTGTTCCCTTACTCAAATATCCCACAGTGAGCATCCTTCTCTGGAGAGAATTAGTCACTTTCCTAGTGACAGAAGTTCACTAAAATTAAAAGTTATGTATGGGGATGATAACATTAGGCTCAACATGAAACCTTCATGGGGCTTCCAAGATTTGCAGCAAGAGGTAGCTAAGCGGTTTAATATAGATGATGCGCATACATTTGTTCTCAAGTACTTGGATGATGAATCTGAGCGGGTGCTTTTGACATGTGATGATGATCTGCATGAATGCAAGGATATATACAAATCGTTATGTGGTCATGTGATCAAGCTATCTGTCCACCACGTTGCCCAGTCTAGAACTTAAAGTTCTTTATGCAGCAGTGAGCTTTCATGACAGTTTTGGAACCTCTCAGACTCCCAGTTCATCATCAGCGGCAGATTGAATTGAGAAATGGCTTTTTATTCTGAATTTCATGTGGGTTTAATGAACAGGTGAGAAATCACAAGACGGGAAATGTAAGCTTTAGCAGGAGTAAGAAGAAAGCCGAACACTCATTCCTTAATGGATAAAAGAATGTAATTGTATAATAGTCACAAAGAGGGTCTTGAGGTTGCACTGTGACTGTCATCCCATGAATGCAATTTGTTGGGTGTGGTTTGTGCAGCTCAAGGAACGGTGGTCGTGTTACATCTAATAGAGTCCAGAAAATCCAGTAAGGTATGTTACATAATTTTTGTAATGCTGGCTTGGCATTCTTCTATTCATTTATTAACTGGCAAGCCACAATGAACTGGCAAGCTGTGGAAACGGATCAAGACTCATCAGTCATGGCTTTCTACTGAGAAATTCAAAACTTTTGCATCACAAAGTGGTTTTAAAGACATCAAAGCTGGTCACATCACGGAGAAACTTTGACATTGCTGAATACTTCAGAATAATGCGAAAGCTTATATAAGCAGATATGGCCCTCCATCCATCTTCTTTGGGATGTTACAATACTAAATTCTATTCGTAAGGATATGTGATAATAAGCGTTGCCAAAACACATTAATATGTTACTTCGGATATTGGTGAGAAGTAAAAAAGACGAGTCA	525	MMGDSISQGGAMLGMGSMTDFPLDLDPMNDFLLGGCWLDASNGYDHFQRGNPTSALDSSCFSLTEINNCSSTINLPQTIEQDDQERSVLLDNQPPEEAQTQSLIGSRPLGRNSFKTAENSGQLEFYPASGGWNFNEYGKMSSSIEPSQRCRIEPREYPRPASSVKERFAQAVKYIKESTEEIDVLVQIWVPIKKGGRYVLTTFDQPFSLDPSCGRLVNYRTISVNYNFSAEVDSNEVVGLPGRVFLGRLPEWTPDVQYFRSDEYPRVDHAQQNDVRSTVALPVFEQGNPVCLGVVEVVRTTRKINYRLELESISSVLQAVNLRSSDFGSVPHLMVSNNNSYQVALLEIIEVLRAVCETHRLPLAQTWVPCIWQGKKGSRHSSENYTNCVSTADIACYVTDPCIWGFHEACSEHHLLRGQGVAGKAFTTNQPCFSPDITAFSRSEYPLSHYARIFGLRAAVAIRLRCIYTGNADYVLEFFLPIHCQDNEEQKLMLNSLSMIVQQVSQSLRVVTDRELEIELVPPGG	67.34	Partial		XP_011629046.1 PREDICTED: LOW QUALITY PROTEIN: protein NLP1, partial [Amborella trichopoda]	PREDICTED: LOW QUALITY PROTEIN: protein NLP1, partial [Amborella trichopoda]	657	MQEAVNPQESLFGSLSEAMDFDFIDEALDGGSWLDAVDCSDLSQPGPSTSSSLLDPSYFVSPVYINTQNPQNTDQDYQEQAVIFENPMENPSENLETQSMNHNSISKLGFPDSQWPPNSTTGSIMKRWVNPNLVSPVNDRLMQAIQIIKESTSNGDVLVQIWVPVKKGDSHVLTTCEQPFILDPRSQTLTRYRTVSMNYFFSAGEGSGGVLGLPGRVFSGKLPEWTPNVQYYSSNEYPRVNYAQEFDVRGTLALPVFEKGSRACLGVVEVIMTDQKINYAPELDKICRALQAVDLRSSEVLTPPYVKVRNDGFQSAFPEILDVLKAVCETHRLPLAQTWVPCIQHGKKGSRHTDESYKDCVSTADGACYVRDSEMTGFQEACSEHHLFKGQGVAGKAFATNQPCFSPDVTSFSKMDFPLVHYARVFGLGAAVAIRLKSTYTGAADYVMEFFLPVDCRDNEEQKMMLNSLSVTIQQVCRSLRVVTDKELEDEMMTQVNDVFCSDKMASKSRKADVENPSGDLNKSSSGVGASWREKTGVFLSSMPSGFQEGRDIMVAQSCHWGSPRVSCHEGGRFFKVEQHQDSANNSADRGQSFVGELDFSNAGKGPEKRRAKTEKNISLQVLRQYFAGSLKDAAKSIGGKCLHLSMTSENQTANFC	54.39	513	4e-179	518		XP_002465923.1	hypothetical protein SORBIDRAFT_01g048290 [Sorghum bicolor]	905	MEKAPQTDDDGLLACGVMEMDDIAVGDLDLMEELFMAAPGFDFSDFSQPGPGGASPGSCFSPLFDICSTTTTATPPPAPEPAGDDDQAAAAPPPRRGWVFQPRHEVEATVKERLRRALERIASLSQTQPGELLAQVWVPTVIGDRQVLTTCGQPFWLDRRNERLANYRTVSMKYQFSADETARADLGMPGRVFVGRVPEWTPDVRYFSTEEYPRVRHAQYFDIRGSVALPIFEPRSRACLGVVELVMTTEKVNYNAEIQNICSALKEVDLRSSDVSSDPRAKVTDTSYRATIPEIVDVLRTVCETHKLPLAQTWIPCICQAKRGSRHTDEKLKYCVSTVDEACYVRDLNVKGFHEACSEHHLFRGEGVVGRAFGTNEPCFSEDITTSSKVQYPLSHHAKLFSLRAAVAIRLRSITTGSLDYVLEFFLPVDCIEIEQQRAMLNSLSITIQQTCYTLRVVSLKELVDEGSIETSALTPPEYAKTMHENLDEVCSGIDAPARTASLETSEEVSSWIASLVCAQNKGVKEMDGDLPFGFSKQEDEGFSVTAGWHTTPVIGPEGSIFSGIKQHEDYKVKEVTCLRDPSSSKLGKTVEKRRTKMEKTVSLEELRKHFAGSLKEAAKNLGVCPTTLKRICRQHGINRWPSRKIKKVGHSLKKLQMVIDSVHGNEGTVQLSSLYENFTKTTWSERELQGDASYPLSEEKGLLEPSVPDQHCEGRFTSHTSGSNSLSPSCSQSSNSSHGCSSGSKSQQHGSASQLAVKKEVFMEENQSSTLLKAASHAELQMCPEERPVTLPRSHSQMLLSEQKPVENMTGMQMSKPDSLKIKAMYGEERCIFRLQPSWGFEKLKEEILKRFGVAQEMHVDLKYLDDESEWVLLTCDADLLECIDVYKSSNTQTVRISVHSNGQ	57.42	357	2e-140	427		XP_010645900.1	PREDICTED: protein NLP2-like [Vitis vinifera]	947	MEDGSFTPNSVFGAPSDSAMDLNFMDELLFEGCWLETTDGFSFLQPGASTSSALNDSSHHSLTFENPNTPEKSYGDDGQRSSLPENPPPFYPQAEGLVGTQSDNWKTFEAATASGQSESFLVERTELNRRLWIGPSANPGPVSSVKNRLILAIRNLREFTKERDVLIQIWVPIERGGKNVLTTNDQPFSLDPDCQSLANYRNVSENYHFPAEEDSKEQVGLPGRVFLGKVPEWTPDVRFFKSEEYPRINYAQRYNVRGSLALPVFERGSGVCLGVIEIVTTTQKINYRPELENVCKALEAVDLRSSEVLIPPVKACNELYQAALPEILKVLARVCRTHRLPLAQTWAPCIQQGKGGCRHSDKNYALFLSTVDHAYYVTDPKFKGFNEACFDHHLFRGQGVVGRALTTNQPCFESDITAFSKTEYPLSHHARMFGLRAAVAIRLKSIYNGSADFILEFFLPTDCQETEEQKQVLNSLSIVIQQTCQIFRVVTEKDLEKESILPVGEILFASDERVKQEGSVKLLSPPIKEPSREESSWIAHMMEAQKKGKGVSVSLEYQKEEPEEEFKVTTNWDNTEVELHHGQVFSEFGQPQQNSGAKGSVEGGGDSSFGGQHSSGSRKAREKRRTKTEKTISLQVLSQYFAGSLKDAAKSIGVCPTTLKRICRQHGITRWPSRKIKKVGHSLRKLQLVIDSVQGTQGAIQIGSFYTNFPELSSPNVPGTVPFSSSKMTDDSKQLNPQSEVLFSPGVTTSKSPSSSCSQSSSSSFCCSTGAKQQSTTVNASVSGDVLMAEDPVLLKRTRSDAELHVSNPDEPKLLVRSQSHKSFGEHPCVETLPPLPKSNSRALRDGGGFRIKATFGEENVRFSLQLNWSFKDLQQEIARRFGIDNMNSIDLKYLDDDCEWVLLTCDADLEECIDVYRSCQSRKIKLSLHHSSRLKLKSSAFSSGPS	53.61	513	0	541		XP_010320465.1	PREDICTED: protein NLP4 isoform X2 [Solanum lycopersicum]	647	MDERVIPSNPLLTTPSDYLMDLDYMDGLFLEGCWLETTDGNEFLQHSPGIFNAPFDSSFMWPTTIDANNVEFNGISSKDAQQEKQRPSLTENLSINHCQELNYAKVQSFGENMNNAMCTSSLSENHLVEAHELNKRWWIGPKASSSVMDRLIWALGYIRDCSRDKDILLQLWVPINRDGRRVLSTTNQPFLLDLNCPQLANYREVSVNYQFPANEDSKEIVGLPGRVFADKVPEWTPDVRFFRSEEYPRVEHAQQYDVRGTLAVPVFEQGSRNCLGVIEVVMTTQKIKYRSELESVCKALEAVDLSTSEVSTTQDAKVCDLSYQAALPEVLEVLKSACETHGLPLAQTWVPCIQQGKGGCRHSQENLIHCVSTEDSACYVADPRVQGFHDACSEHHLLKGQGVVGRAFNTNQPCFSADLTSYSKSEYPLSHYAKMFGLQAAVAIRLRSISTGSSDFVLEFFLPSDCRNPEDHRKMLTSLSIIIQNVCRTLRVVTDKELQEETISVGEMANHTVEQHKEHTETSQERTSWTSCDAEFQESSVMSTFQDEKPDEMLRKDSVEFRHRKNSAYEEGVSRNLGKTGDRRRAKAEKTITLQVLQQYFAGSLKDAAKSIGVCPTTLKRICRQHGIKRWPSRKIKKSWRLRMHQE	49.9	509	2e-169	494		AT1G20640.2	---	Plant regulator RWP-RK family protein	844	MEDSFLQSENVVMDADFMDGLLLDGCWLETTDGSEFLNIAPSTSSVSPFDPTSFMWSPTQDTSALCTSGVVSQMYGQDCVERSSLDEFQWNKRWWIGPGGGGSSVTERLVQAVEHIKDYTTARGSLIQLWVPVNRGGKRVLTTKEQPFSHDPLCQRLANYREISVNYHFSAEQDDSKALAGLPGRVFLGKLPEWTPDVRFFKSEEYPRVHHAQDCDVRGTLAIPVFEQGSKICLGVIEVVMTTEMVKLRPELESICRALQAVDLRSTELPIPPSLKGCDLSYKAALPEIRNLLRCACETHKLPLAQTWVSCQQQNKSGCRHNDENYIHCVSTIDDACYVGDPTVREFHEACSEHHLLKGQGVAGQAFLTNGPCFSSDVSNYKKSEYPLSHHANMYGLHGAVAIRLRCIHTGSADFVLEFFLPKDCDDLEEQRKMLNALSTIMAHVPRSLRTVTDKELEEESEVIEREEIVTPKIENASELHGNSPWNASLEEIQRSNNTSNPQNLGLVFDGGDKPNDGFGLKRGFDYTMDSNVNESSTFSSGGFSMMAEKKRTKADKTITLDVLRQYFAGSLKDAAKNIGVCPTTLKRICRQHGIQRWPSRKIKKVGHSLQKIQRVIDSVQGVSGPLPIGSFYANFPNLVSQSQEPSQQAKTTPPPPPPVQLAKSPVSSYSHSSNSSQCCSSETQLNSGATTDPPSTDVGGALKKTSSEIELQSSSLDETILTLSSLENIPQGTNLLSSQDDDFLRIKVSYGEEKIRLRMRNSRRLRDLLWEIGKRFSIEDMSRYDLKYLDEDNEWVLLTCDEDVEECVDVCRTTPSHTIKLLLQASSHHFPERSSATEYSLWH	48.59	496	6e-154	460		---	---	---	---	---		---	---	---	---		1	GO:0005634	1	GO:0003700	1	GO:0009877
	19219	Peam|HassGeneModel_19219 maker-Ctg3771-augustus-gene-0.4-mRNA-1	1234	ATGCTTCTATTTTTGCAGACTCCAACATCTCTCCTTGCCATTTTCAATCAGTCTCTTCATATGATTGATGCTAAAAGCAAAGAGAATGGGTTGGCCAACATTGGAATTGGAGGGCCACCCTCCTGCGACAAGCAACAACTGTTGGGAAAGAAGACAGCACTGAGAGATGTTCAGAACGAAGCTCAAAACATAATTTGCAAGCCGCTTGAAAATCCTCTCTCAAAAGATGCAGGACTTACTGGAGACACTGTGAAGCTCTGTGGCAACAAGAGACCTAAATCTGACTGTCCAAGTAGTCCGATCTGTAGTCAGTCTCCATGTAAAAACATCAATGGCGCTAATGTACATCTCATGTATCCCTTTAAGAAAGCCGAACTGGAACAAGGGAAGTTAAATGCTTGTGACATTGGGAACACAGACTGCCCACAATCAAGACGTCCTAACAGTGATAAACAAGAGCCACATGGGCTGCACAATCTGCTGTTGGAGCCTAAGTTTTCTTGCTTTCCAGCATTTGCCCCTATGCCAGTGGCTTCTCAAACAACTTCCTCTAGGGGACCTTCAGTTCCCTATTCTCTTGGGAGGCCTAGTAATGGGTTGCCAATTTCCAGACCGAACCATCTTATTGGTACTTCTGCTATTGGAACCTCATCTTTGGTTAACCCTCACATTGCATGTAATCCAAACTGGCAAGAACGGTTTCATCATTTACAAATGTTCTTAAAGCACTGTAATGAGTCAGGTCAGGAGGAATACATCAAGATGCTTCAATCTTTATCTGCAGCTGGACGTAGTAGACAAGCAGTTGAATTAGAGAAAAGAGCCATAAATCTTTTGCTGGACGAAGGGAAAGAGTTGAACCGAATGAGGGCTCTGAATGTATTGGGGAAATCCATTCCAGTGAATAGTGATTCACCTGCAAGTCAAGCTCGTTTCATGCAGGAAGTTCAGAAGTGAGGATACATTACATCACAGAGTGATTTACAGTGAATAGTATGGAATTGCAGATGCAACCATGTTGCCCCTCAAGATTAGGAGTTTTTCAATGAATTGTCAATTAGAAGGCATGTTGGGAGTCTCATCTATTCATTGAAGCTTTGTTTGCCAGGTACAAATTGCCAGGCCCTCAGTTCTTGAAAAGGAAACTATGAAACAAAAACTAGCGTTATAACTGTTTAAAAAGCTTTCCCATAAAAAATGAAATACTTGATTGCTAGTTCAATTGAATGTGCTC	318	MLLFLQTPTSLLAIFNQSLHMIDAKSKENGLANIGIGGPPSCDKQQLLGKKTALRDVQNEAQNIICKPLENPLSKDAGLTGDTVKLCGNKRPKSDCPSSPICSQSPCKNINGANVHLMYPFKKAELEQGKLNACDIGNTDCPQSRRPNSDKQEPHGLHNLLLEPKFSCFPAFAPMPVASQTTSSRGPSVPYSLGRPSNGLPISRPNHLIGTSAIGTSSLVNPHIACNPNWQERFHHLQMFLKHCNESGQEEYIKMLQSLSAAGRSRQAVELEKRAINLLLDEGKELNRMRALNVLGKSIPVNSDSPASQARFMQEVQK	122.368	Complete		XP_006828717.2 PREDICTED: uncharacterized protein LOC18424053 [Amborella trichopoda]	PREDICTED: uncharacterized protein LOC18424053 [Amborella trichopoda]	382	MVQQMIDAKFSEYGMATNTTTDRQHSTPTKKGSLRDMQNDAKSTNGPEPSGIPPLPKAREPIDIAKASGAKRQRPNCLNPNCSISALCSNCTNGHLVYVRRRVEQEPIRPPSCTISKAEQEPMETPSCTPSRAKQEQLNPPSCASSRAEQEPMKPPLCTTSRAEQEPRNTPSCTISRAEQEPMKLPSCTTSTAEQETMKPPSCTTSTAEPERMKPPSCAISCSLEKMDSFQLTGSVLKPEMPSDWGCKKNPTLSPKISCFAALAPLPTSSLVTYSSAGPSVPQSLGKNNNLSGSGDPNCGDERGPQEASLQNLKERLHRLEVILRQLDESKQEQYVQRLRSLPAVARSKHAVELERRVMSLMLEEGKEMKRMRVLNVFGKPG	46.43	140	3e-30	117		XP_002446073.1	hypothetical protein SORBIDRAFT_06g001380 [Sorghum bicolor]	211	MSQGTSLLPKDKGPTTEPGKAIGIKRLQTDTPSGPAYHNVYVRRKVESEHSKANPSQELKGNGKDKAKELEACQDVQHEEANKPQVASPIAEPVELVSAKSPEKSNAEIVLEKTEPPVPSSTGIQEEVKQPSIEYWNERFNRLQTYLENCDNSTQEGYLRKLRSLSAAGRNMHAIELEKRAIHLLVEEGKELQRMKSLNVLGKVSPNAHRS	61.97	71	1e-23	96.7		XP_010649461.1	PREDICTED: uncharacterized protein LOC100264584 [Vitis vinifera]	284	MIDSKFGEYEKGNTGIGLATCDKQALAPVKKTALRDLQNDNRTVLPKPLENSPAPKDAETTKNVIKLLGAKRPTPDRPLSPSRPQSLSSNGANGHLVYVRRKSEAEPGKNSAQDNDHSADYPESRQLGQKGDIPQQAQMKEPKGAGFSTFSSIPAAPTTTSSGVPSVPIPLGKPVNGPHGANSEVSCSENSQDVANMHWGERLIQLEAYLKDCDHSNQEAYVQKLRSFTSAERSRHAVELEKRAIHLFLEEGRELERIKALNVLGKYDTKNVPPQLTPPTKSDN	46.07	280	1e-55	182		XP_010315420.1	PREDICTED: uncharacterized protein LOC101256042 isoform X2 [Solanum lycopersicum]	289	MGEQTVDSKSSDQTNAKSGFGLPKHDKQLSVPVAIVGPALQDSQSESVVAASKSTESPLFPEANTMANKVSNITGSKRPTPECLVNPLNRCSTNNSGSGHLVYVRRRPEGELSKTAANTSQSGVTDYPQLKKLSQHAEKTQTEVQMKEGYYIPEVSSISWTPSRCSLSTEPSVPPSTGEPNNNLASVNVSNHQVTSTRLLLDNPKKVNFKHWEERYFQLQNLLHRLEHSKQEDYVQMLRSLSSVDLSNHAVELEKRSIRLALEEAKEAHRVRVLDILGKYPKNPRASLA	33.22	292	5e-27	107		AT2G45250.1	---	Integral membrane protein hemolysin-III homolog	204	MRKTPSLGAELLCSYSLSDPSPSPSPFSSEMEIPEGTPKDSEKAIEQDTVSSIGVKKPPVDSPATTNAASGRLVYVRRRVEVDTSKAAASTTNPNPPPTKAPPQIPSSPAQAQAQEPTPTSHKLDWEERYLHLQMLLNKLNQSDRTDHVQMLWSLSSAELSKHAVDLEKRSIQFSLEEAREMQRVAALNVLGRSVNSIKSTSNE	49.3	71	2e-18	81.6		---	---	---	---	---		---	---	---	---		4	GO:0005634, GO:0005739, GO:0009507, GO:0016021	1	GO:0003674	1	GO:0008150
	19220	Peam|HassGeneModel_19220 maker-Ctg3609-augustus-gene-0.2-mRNA-1	1013	TCATTACCAAGTTTCATCACTCCTAGCAATTGAGAGAGAGAGAGAGAGAGAGAGGTGGTTTAGTTCTATTTCAACTGAGATTAGAGGAGTTAGGACAGAGATTAAGAGCTATAGCTATGATGAGATCTGTCCCATGCTGCAACAACATTTGTGGCCTCAATCTTCGCCATCACCATGCATCTCAAGCTCGCGTGGCCTTTAATCCGCTCAAACATGGATTCTCCTTCTCGGCAAAGGGAGTAATGCAGTTGCAGTCCCTTGTGATCAGTGCGCGAGTCCATAGCAAACTCCACCAAGCAATGGCAAAATGGCTTCTGCAACTGATGATGTCTCTAGTTATGCCGTTTTGGAAGCTAAGTGGGGGCCAGTTACTGAAAATCGGATATAAAGCAGAAACAGTACTAGACATAGCAGAAGAAGTAGCAGAGGTGGTGGAAGACGTCGCAGAGGCCGTGGAAAAGGCGGCCTCCCAGGTATCCGATAATCTTCCTGGTGCCGGAATGCTGAAGGATGCAGCTGAGTGGGTCGAAGACGCATCCGAGGATCTGGCAGAAGGTGCCCGACTAGCAACCAACATCATTCGCAAGGTTGATGAAATTAAAGATGGACTGGAGGATGAAGTAGAGAACCTGTTTGATATGCCCCATACAGATCGCATAGACCTGGTGGGAGAAGAAACAAAATTAAAGGAGAAATGAAGTTCATATGGTCTGATGTACACAGCCAAAACTTTGAATTAGATGCTAACCATTTATTTCGATTGTTATTGAAATCATAGTTTTACTGAGCAATTCCCTTTCCTTTGGCGCAATTTAAATAATTAGATTTTCCTAACGAGAAAGAGATTGATTGAAACCTTCAATTTTAACAATAAATTGATTGTGGCTTATTTGGAAAATCTTATCCATATCAAACAGATATATTTGAAATGGCCCTATTGGAAATAGATGTTGTAGAAATTAATCCGTTTGGTGATACAGAAAAACTTATTGAAGTAGACTTTTATAAATCAA	193	MMRSVPCCNNICGLNLRHHHASQARVAFNPLKHGFSFSAKGVMQLQSLVISARVHSKLHQAMAKWLLQLMMSLVMPFWKLSGGQLLKIGYKAETVLDIAEEVAEVVEDVAEAVEKAASQVSDNLPGAGMLKDAAEWVEDASEDLAEGARLATNIIRKVDEIKDGLEDEVENLFDMPHTDRIDLVGEETKLKEK	89.585	Partial		---	---	---	---	---	---	---	---		---	---	---	---	---	---	---	---		XP_010664356.1	PREDICTED: uncharacterized protein LOC100254028 isoform X2 [Vitis vinifera]	219	MMSATRLIVPYGGIGLHARSCHRFSGLASIPRPTRLSAVSGRHFLGNQDLKAFSTVGRVPSDRNTKMDTTVYCSTQPGASLPSGPPTNSWKNWIIGMLLSMVVPLWKYKLGPLLQLKNEVETAMNTTEQIAETIESVAEKVEQVADDIGNHLPEGGKLRQVADFVENVAKETAKGAHLVDAAIEKVEDIEKKVDSLVEEVEQVADDVEEVVGKEAAEQK	29.38	194	3e-12	63.2		XP_004230621.1	PREDICTED: uncharacterized protein LOC101265869 [Solanum lycopersicum]	212	MSANSSSSYKIRSLVTLLHQYYRVRFDATSSQLHGIVPTTRITCRGSASPGLRFISSGEYRIPNKKDRVKNEASKVPPVEPPPSKPNLFVWAKCLLGSILSIFLPFWKENWDSIRRIEGKVEKVAEEVEEAAEVVAMVANKTENVMAVVAVKLPENSLLKEAAVAIENASAVVAKDAQFTCNFIHKVEDVKQDLKDLEKMVEPFTEKVEEHK	36.67	120	1e-06	47		---	---	---	---	---	---	---	---	---		---	---	---	---	---		---	---	---	---		---	---	---	---	---	---
	19221	Peam|HassGeneModel_19221 augustus_masked-Ctg5234-processed-gene-0.0-mRNA-1	2454	ATGGAAATTCTATCTTTTGTTCATTTGGTCTGGACGACTTATCTGTTTTTAGTCCTCTCTGATACTTGCACTGCCAGTACACAGAGCATCGGTCGAATTTCTCCTCCTTTTCAAGGTTCTCAGATGAATTGGGTCGACAACGAGGGTTGGTTTCTGTTATCCAACAGCGGGGCGTTTGCTTTTGGTTTCTCTCCTCGTCAGGATATCACGTCCTTTCTATTGGGAATCATACACGTTAAAAGTTTGAGAGTTGTTTGGACTGCCAACATAGGCTCTCCAGTAACCAATTCTGATAAGTTTGTGTTTGGAAATGATGGGAATGCCTATTTGGAATCAGGCAGCACTGTGGTTTGGTCAACTAATACGACGGGGAAAGGAGGCGCTACCATTGAATTGCAGGATACGGGCAACTTGGTCTTGCTCAGTAATGATTCGAGGCCTCTTTGGCAGAGTTTCAGCAATCCTACAGATACCCTTTTATCTGGTCAGAACTTCACAGATGGAATGAAACTAACAAGCAGTCCCAACAGCAACAACTTGGTCTTTCATCTCAAATTTGAGTCTGGAGATCTGATGTTCTATGCTGACTTCGTGCCCCCACAACCATATTGGTCTATGCAAAAGGAAACCAGGAAAACAACTGACAAGGTTGGCGGGGATGTTTATTCTGCAGCTTTAGTTTCCGGTTCATGGAAAGCATATGATCGAACTGGCACTCTACTTTGGCAGTTCATTTTCTTACAAGATGCCGATCCAAACATCACATGGGCTGCTGTTTTGGGAGATGATGGGTCATTTTCATTCTACAATCTTCAGAATGGAGGACAGGGTGTTGCCGAGAACATTAGGATACCTCAGGATTCATGTCAGACACCTGAGTCTTGTGGTCCATATTTCATCTGTTCTAGTAACAACCGCTGCCAATGTCCTGTTGCCCTTAATTCTCACTCAACTTGCAACACTGATATCGTTTCTAATTGTAGCTCGAACAGTTCGGTGGTGCTTGTAAGTATTGGAGATGGACTTGGGTACTTCGCTATTGATTTTGTTTCACCCATTGGCAAATCCAGTCTGGAAGGTTGTAAAAAATTATGCATGGATAATTGCTCATGTCTTGCACTGTTCTTCGATGAAAACTCAGGAAAATGTTTTTTGTTTGACCAACTAGGAAGCCTGCAACAGTCTAATGACAATTCAAATGGATATGTTTCATATATTAAGATCTCAGGAAGTGGAAATAGTAGCCCAAATACCGTGCAGGAGGGAAGCAGTGGCAAGAAACCCTACCCAATAATTGTAGCCATAGCACTTACAACAGTATCGGTGATTGCAGCTTTAATATATTTTGCCGTTCGTTACATTCGGAGAAAGAAACCATCTGAGCCATCACAAGGTTCTTCAGAAGAGGATACTTTCTTGGAGAATCTGACTGGAATGCCCATTCGTTTCGGTTACCGAGAGCTTCAAACAGCTACCAATGACTTCTCTCTGAAACTTGGCCAAGGCGGGTTTGGGTCTGTCTATCAGGGAGTTCTTTCAGATGGAACTCAAGTGGCCGTGAAGAAATTGGAGGGCATTGGGCAGGGGAAGAAAGAGTTCCGAGCCGAAGTGAGCATCATAGGCAGCATCCACCATGTCCATCTGGTCCGACTCCGTGGTTTCTGTGCAGAAGGTATGCACCAGCTTCTTGCATACGAATACATGGCAAATGGGTCTCTTGATAGATGGATCTTTCAGAAAGGTAGAGAAGGTTTTCTGTTGGATTGGGATAAGAGATTCAGTATAGCATTGGCAACAGCAAAAGGGTTGGCTTATCTCCACGAGGACTGCAATGTGAAAATTGTACATTGTGATATAAAGCCTGAGAATGTGCTTCTAGACGAAAACTTTAGTGCGAAGGTCTCGGATTTTGGGCTTGCTAAACTGATGACAAGAGAACAAAGTCACGTGTTCACGACGCTTCGAGGGACCAGGGGGTACCTGGCGCCGGAATGGCTCACAAACTATGCTATATCAGAGAAGAGTGACGTGTACAGTTATGGAATGGTATTGCTCGAAATCATCGGTGGGAGAAAGAATTTCGATCCAGCAGAGACTTCTGAGAAAGCCCACTTCCCTTCCTATGCATTCAAAAAGATGGAAGAAGGGAAACTGCAGGAAATTATTGATGCCAAGATACAGTTTGATGAGATGGATGAGAGAGTGCCAATTGCCATCAAGGCTGCTTTGTGGTGCATCCAGGAAGATATGCATCTAAGACCTTCGATGACTAAAGTTGTTCAGATGCTTGAAGGTCTCTCGGATGTACGTCAGCCCCCAACTTCCAGTCAACTGGGTTTTCGGTTGCATTCAAATTTTTTGAAGTCCGTTAGCGAAGAAGGAACTTCTTCTGGACCGTCTGACTGCAATAGCAATGCATTTCAGTCAGCTGTGAGGCTATCTGGCCCAAGGTAG	817	MEILSFVHLVWTTYLFLVLSDTCTASTQSIGRISPPFQGSQMNWVDNEGWFLLSNSGAFAFGFSPRQDITSFLLGIIHVKSLRVVWTANIGSPVTNSDKFVFGNDGNAYLESGSTVVWSTNTTGKGGATIELQDTGNLVLLSNDSRPLWQSFSNPTDTLLSGQNFTDGMKLTSSPNSNNLVFHLKFESGDLMFYADFVPPQPYWSMQKETRKTTDKVGGDVYSAALVSGSWKAYDRTGTLLWQFIFLQDADPNITWAAVLGDDGSFSFYNLQNGGQGVAENIRIPQDSCQTPESCGPYFICSSNNRCQCPVALNSHSTCNTDIVSNCSSNSSVVLVSIGDGLGYFAIDFVSPIGKSSLEGCKKLCMDNCSCLALFFDENSGKCFLFDQLGSLQQSNDNSNGYVSYIKISGSGNSSPNTVQEGSSGKKPYPIIVAIALTTVSVIAALIYFAVRYIRRKKPSEPSQGSSEEDTFLENLTGMPIRFGYRELQTATNDFSLKLGQGGFGSVYQGVLSDGTQVAVKKLEGIGQGKKEFRAEVSIIGSIHHVHLVRLRGFCAEGMHQLLAYEYMANGSLDRWIFQKGREGFLLDWDKRFSIALATAKGLAYLHEDCNVKIVHCDIKPENVLLDENFSAKVSDFGLAKLMTREQSHVFTTLRGTRGYLAPEWLTNYAISEKSDVYSYGMVLLEIIGGRKNFDPAETSEKAHFPSYAFKKMEEGKLQEIIDAKIQFDEMDERVPIAIKAALWCIQEDMHLRPSMTKVVQMLEGLSDVRQPPTSSQLGFRLHSNFLKSVSEEGTSSGPSDCNSNAFQSAVRLSGPR	104.866	Complete		XP_006842056.2 PREDICTED: G-type lectin S-receptor-like serine/threonine-protein kinase SD2-5 [Amborella trichopoda]	PREDICTED: G-type lectin S-receptor-like serine/threonine-protein kinase SD2-5 [Amborella trichopoda]	779	MNWIDNQGSFLFSKGQSFVCGFRNIGDVTLFTLSVWHVRSLRVVWTANRDSPVRNSDDFVFSEDGNTYLESNGSPIWSTNTSEKGGSSLELQDSGNLVLLTNDSRILWQSFANPTDTLLSGQNFTQGMELVSNSSSSNISSGNYHLRIDSGDMMLLIDFNPPQLYWSMQKDTRQTIAQLSGDIYSATLTSNSWMTYNKRGTLLGQVIFSGASDPNATWAAVLGPDGSISFYNLQSGGSMAESTTIPASVCQKPEICGPYYVCQEDSSCRCPPILSSATSCASSVVSSPCRSNGSVRLAEIGDGLSYFANDFISPLEKQSLSSCQGACQNNCSCIALFYDNSSRRCLLYSQLGSLQQVSGPSNGYAAYIKVSNIGDNGSSNPEDGGQKHLPIIAIIIIAVMTIVVIMGLIFLVYRYHRKRRSTESLRESSEDDTFLEGLSGMPVRYSYRELQLATNNFTNKLGQGGFGSVYQGVLPDGTRIAVKQLEGIGQGKKEFRAEVSIIGGIHHVHLVRLRGFCAEGTHRLLAYEYMAKGSLDKWIFRKDEGCFLLDWDTRYNIALATAKGLAYLHEDCNVKIVHCDIKPENVLLDDNFVAKVSDFGLAKLMTREQSHVFTTLRGTRGYLAPEWITNYAISEKSDVYSFGMVLLEIIGGRKNFDPVESSEKAHFPSYAFKKMEEGKLKDIIDENLHCDEKDERVEIAIRIALWCIQEDMSLRPPMTKVAQMLEGIMEVPQPPTSSQFGFRVYSNFLKPISEGGTSSDPSDCNSDAFLSAVRLSGPR	67.18	780	0	1053		XP_002436992.1	hypothetical protein SORBIDRAFT_10g014200 [Sorghum bicolor]	689	MQLLDTGNLLVFGKDGSSPLWQSFSHPTDTLLSGQNFVEGMSLVSHSNAQNMTYTLQIKSGDMLLYAGLQMPQPYWSALQDNRMIIDKNGNNNIYSANLSSGSWSFYDQSGLLQSQLVIAQQQGDANTTLAAVLGDDGLINFYRLQSVNGKSALPITVPQDSCDMPAHCKPYSICNSGTGCQCPSALSSYANCDPGIISPCNTKDKFQLVQLDSGVGYVGTRFTSPVPKTNLTGCKNACMGNCSCIAVFFDQSSGNCFLFDQIGSLQQKDGGKSSFASFIKVSSGNRGTGQGGSDNGRLTIVIVVIIVGTLAVIGVLVYVGFCIYRRSHHTPSHDAGSSEDDGFLQTISGAPTRYTYRELQDATNNFSDKLGQGGFGSVYLGTLPDGSRIAVKKLEGIGQGKKEFRSEVTIIGSIHHIHLVKLRGFCAEGAHRLLAYEYMAKGSLDRWIFQRNNDSSLLDWDTRFNIALGTAKGLAYLHQDCESKIIHCDIKPENVLLDDNFLAKVSDFGLAKLMTREQSHVFTTLRGTRGYLAPEWITNYAISEKSDVYSYGMVLLEIISGRKSYDPVEGSEKAHFPSYAFKKLEEGDLRDISDSKLKYKDQDNRVEMAIKVALWCIQEDFYQRPSMSKVVQMLEGVCDVPQPPISSHIGYRLYTNAFKSSSEEGTSSGMSDYNSDALLSAVRLSGPR	62.05	693	0	835		XP_002282684.1	PREDICTED: G-type lectin S-receptor-like serine/threonine-protein kinase SD2-5 [Vitis vinifera]	815	MVSFGLIHSMGSSLCLFLLLLSETCMASVQRHGKVEPGFEGSQMNWIDNDGHFLLSNNSDFAFGFEATNDVQLFLLVVIHLAAKKIIWTANRGSPVQNSDKFVFDDKGRVFLQKGNRTVWSPDTAGKAVSAIEMQDSGNLVLVGNEGQPIWQSFDHPTDTLLSYQNFKEGMKLESDLTNDNISYYLEIKSGNMILYAGYRTPQPYWSMKKENLKIVEKDGDPVSASIEGNSWRFYDRNKALLWQFVLSQNGDTNSTWAATLGSDGFISFTTLSDGGISQVQKQIPGDSCSSPGFCEAYYICSSNRCQCPSVLSSRPNCNTGIVSPCKDSTELVNAGDGFNYFAIEFISPSLPDTDLNGCKNSCLSNCSCLASFFKNSTGNCFLFDSVGGLQSTDGQGFAMYIKVSSSGGSDVNPGGDGGGGSKKHFPYVVIIAVSTVLVIIGLVYVGFRYSRRKKSPESPHDHTSEEDNFLESLSGMPIRFSYKDLQTATDNFSVKLGQGGFGSVYRGALPDGTQLAVKKLEGIGQGKKEFRAEVSIIGSIHHLHLVKLKGFCAEGSHRLLAYEFMANGSLDRWIFRKNREGFMLDWNTRFNIALGTAKGLSYLHEDCDAKIIHCDIKPENVLLDDNYHAKVSDFGLAKLMTREQSHVFTTLRGTRGYLAPEWITNYAISEKSDVYSYGMVLLEIIGGRKNYDPSEISEKSHFPTYAFKMMEEGKLRDLLDSRLEVDEEDERVSTAIKVAMWCIQEDMHQRPSMMKVVQMLEGLCAVPQPPTTSQMGSRFYSGFFKSISEEGTSSGPSDCNSDAYLSAVRLSGPR	63.12	800	0	1043		XP_004245022.1	PREDICTED: G-type lectin S-receptor-like serine/threonine-protein kinase SD2-5 [Solanum lycopersicum]	808	MGSWISLYLVMIFLFLPETCIASVQNKGRLNLGFQGSQMTWIDNNGLILVSNSSKFAFGFNPTTNDVTLFLVVVIHVSSSTIVWSANRDSPVRNNDDFVFDDTGNAILQSGKSTIWSTNTANKGVSAMELKDSGNLILVGKDGSVIWESFTHPVDTLLSGQNFTQGMKLVSTPNNNNLSYSLEFKSGDMVLSASFQPPQPYWAMGKDDRRTINQVGGGVTSAILDGNAWKIYGEKRVLLWQFIFPDDKDPNGTRLAVVGDDGYITFSILQEDSKLDSGTRIPLDECSRPDSCDPYFICYSGIKCQCPSALPSCKPDTASFCNKDVELVDAGDSLGYFAIGFVSPSAKTDLNGCKASCVGNCSCAAMFFDSTSGNCFMFDQVGSLQGSVNGAGFKSYIKVSTSKGNGDRGGGGKGRLPIVFGIVISSAIVILGLIYGGIRYQRRKNNKMPDSAKGSSEEDNFLEGLSGMPIRFSYRELQNATNNFSIKLGQGGFGSVYQGVLPDGTRLAVKKLEGIGQGKKEFRAEVSIIGSIHHLHLVRLRGFCAEGTHRLLAYEYMANGSLEKWLFKKNKEFLLDWDTRFNIALGTAKGLAYLHEDCDVKIVHCDIKPENVLLDDHFLAKVSDFGLAKLMTREQSHVFTTMRGTRGYLAPEWITNYAISEKSDVFSYGMVLLEIIGGRKNYDPSQSSEKSHFPSYAFRMMEEGKLEDLIDRNLKVEEEDERVSIAIKVALWCIQDDMSLRPSMAKVVQMLEGICHVPSPPTASQMGSRLFSSYLKSLSGEGTSSGTSAPSDCNSDAYLSAVRLSGPR	62.88	819	0	1038		AT4G32300.1	SD2-5	S-domain-2 5	821	MRGVFIVIVTCLVFLPDPLRAGVASIGSITPGFGGSQMNYINNDGIFLESNNSAFGFGFVTTQDSVTLFTLSIIHKSSTKLIWSANRASPVSNSDKFVFDDNGNVVMEGTEVWRLDNSGKNASRIELRDSGNLVVVSVDGTSIWESFDHPTDTLITNQAFKEGMKLTSSPSSSNMTYALEIKSGDMVLSVNSLTPQVYWSMANARERIINKDGGVVTSSSLLGNSWRFFDQKQVLLWQFVFSDNKDDNTTWIAVLGNNGVISFSNLGSGASAADSSTKIPSDLCGTPEPCGPYYVCSGSKVCGCVSGLSRARSDCKTGITSPCKKTKDNATLPLQLVSAGDGVDYFALGYAPPFSKKTDLDSCKEFCHNNCSCLGLFFQNSSGNCFLFDYIGSFKTSGNGGSGFVSYIKIASTGSGGGDNGEDDGKHFPYVVIIVVVTVFIIAVLIFVAFRIHKRKKMILEAPQESSEEDNFLENLSGMPIRFAYKDLQSATNNFSVKLGQGGFGSVYEGTLPDGSRLAVKKLEGIGQGKKEFRAEVSIIGSIHHLHLVRLRGFCAEGAHRLLAYEFLSKGSLERWIFRKKDGDVLLDWDTRFNIALGTAKGLAYLHEDCDARIVHCDIKPENILLDDNFNAKVSDFGLAKLMTREQSHVFTTMRGTRGYLAPEWITNYAISEKSDVYSYGMVLLELIGGRKNYDPSETSEKCHFPSFAFKKMEEGKLMDIVDGKMKNVDVTDERVQRAMKTALWCIQEDMQTRPSMSKVVQMLEGVFPVVQPPSSSTMGSRLYSSFFKSISEDGGATTSSGPSDCNSENYLSAVRLSGPR	58.25	824	0	947		5	2.70E-49 | 7.40E-44 | 1.70E-23 | 1.30E-04 | 2.40E-04	167.6 | 149.7 | 82.6 | 22.2 | 20.8	PF00069.20 | PF07714.12 | PF01453.19 | PF00954.15 | PF00024.21	Pkinase | Pkinase_Tyr | B_lectin | S_locus_glycop | PAN_1		---	---	---	---		1	GO:0005886	7	GO:0004672, GO:0004674, GO:0005524, GO:0016301, GO:0016772, GO:0030246, GO:0031625	2	GO:0006468, GO:0046777
	19222	Peam|HassGeneModel_19222 augustus_masked-Ctg3408-processed-gene-0.1-mRNA-1	664	CGAATATCTCACGCATTCACCGATTCGGCTTTCGCCAAAACGATCTCATATGACTCTGCTGTATCAAAACTGATTCAGACTTGGAATTTGAATTCTCTGCACTCCTTCTGCCGATCGTGGAAATCCGTAGGGGAAATCTAAGAGGGAAATGAATTCCAAGACTCCAAATCTCACTTTCAAACTCGTTCTTCTTGGCGACGGCAGAGTTGGGAAGACTTCACTTGTGTTGAGATATGTAAATAATGTCTTCTCTGAGAAACGAGAAGCAACAGTTCAAGCCTCCTATTTAACGAAGCGCCTTGTAATTGAAGGTGTGCCCATTACTCTTGCAATCTGGGATACAGCTGGTCAGGAAAGATTTCATGCTTTGGGCCCCATATATTATCGTGATGCTGATGCAGCCCTATTGGTGTATGACATCATGGACAGCGATAGCTTCACTCGAGTTAGAAATTGGGTGAAAGAACTCCAACAAATGGCATCCAAGCCCATAATAATGGCTATTGCTGCAAATAAAAGTGATCTGGTGAGATCAAAGAAGTTTGATCTTCAAGATGCTGAAAGCTATGCAACATCAATTGGGGCAAGGCTTTTCGTCACATCTGCCAAATTGGGGACTGGAATTGAAGAAGTTTTTCTTGATATTGCAACTCGTGAGTATTCC	172	MNSKTPNLTFKLVLLGDGRVGKTSLVLRYVNNVFSEKREATVQASYLTKRLVIEGVPITLAIWDTAGQERFHALGPIYYRDADAALLVYDIMDSDSFTRVRNWVKELQQMASKPIIMAIAANKSDLVRSKKFDLQDAESYATSIGARLFVTSAKLGTGIEEVFLDIATREYS	85.25	Complete		XP_011623062.1 PREDICTED: ras-related protein Rab-21 [Amborella trichopoda]	PREDICTED: ras-related protein Rab-21 [Amborella trichopoda]	207	MNAKPTPITLKIVLLGDGRVGKTSLVLRYVNNEFSEKQEATMQASYLTKRLVIEGVPITLAIWDTAGQERFHALGPIYYRDADAALLVYDITDSHSFNRVRNWVKELQQMASKNIILAIAANKSDLVRSKKYDLQEAQSYAALIEARLFVTSAKSGSGIDEVFLDIATRGLEARRSSAEGCSPTPRRKGLVIIDDQPDTEPQLRCCS	85.8	169	8e-104	295		XP_002466696.1	hypothetical protein SORBIDRAFT_01g012480 [Sorghum bicolor]	203	MAANAGNKIRNAKLVLLGDVGAGKSSLVLRFVKGQFVEFQESTIGAAFFSQTLAVNDETVKFEIWDTAGQERYHSLAPMYYRGAAAAIVVYDITNPASFTRAKKWVQELQAQGNPNTIVALAGNKADMLDARQVPAEEAKTYAQENGLFFMETSAKSAINVNDIFYEIAKRLLQGQQAPSPQAGMVLNQRPNERMVSSSSCCS	44.03	159	3e-46	150		XP_002284702.2	PREDICTED: ras-related protein RHN1 isoform X2 [Vitis vinifera]	199	MARPSNKNIQAKLVLVGDMGTGKTSLVLRFVKGQFFEHQEPTIGAAFFTQLLSLNEATVKFDIWDTAGQERYHSLAPMYYRGAAAAVVVYDISNVDTFVRAKKWVQELQKQGNKNLVMALVANKCDLESKREVNTQEGEKLSEENGMFFIETSAKTSLNINELFYEIAKRLAIAQPSQPSGMNLHETENSGRRLFCCSV	45.4	163	3e-48	155		XP_004233205.1	PREDICTED: ras-related protein RABF2a [Solanum lycopersicum]	200	MATSGNKNMNAKLVLLGDVGAGKSSLVLRFVKGQFIEFQESTIGAAFFSQTVAVNDATVKFEIWDTAGQERYHSLAPMYYRGAAAAIIVYDITNQASFDRAKKWVQELQAQGNPNMVMALAGNKADLLDARKVAAEEAQTYAEENGLFFMETSAKTASNVNDVFSEIAKRLPRLQPAQNPSGMVLMDRPAQTPASASCCS	43.71	167	1e-48	156		AT4G19640.1	ARA7, ARA-7, ATRABF2B, ATRAB5B, RABF2B, ATRAB-F2B, RAB-F2B	Ras-related small GTP-binding family protein	200	MAAAGNKSINAKLVLLGDVGAGKSSLVLRFVKDQFVEFQESTIGAAFFSQTLAVNDATVKFEIWDTAGQERYHSLAPMYYRGAAAAIIVFDVTNQASFERAKKWVQELQAQGNPNMVMALAGNKSDLLDARKVTAEDAQTYAQENGLFFMETSAKTATNVKEIFYEIARRLPRVQPTENPTGMVLPDRAMDRAVSSSCCA	45.91	159	6e-50	159		6	2.40E-50 | 4.10E-20 | 4.00E-11 | 3.60E-05 | 9.20E-05 | 9.50E-04	170 | 72.4 | 42.4 | 23 | 21.9 | 18.4	PF00071.17 | PF08477.8 | PF00025.16 | PF04670.7 | PF00009.22 | PF02421.13	Ras | Miro | Arf | Gtr1_RagA | GTP_EFTU | FeoB_N		K07890	---	---	---		4	GO:0005768, GO:0005769, GO:0005783, GO:0005886	2	GO:0005515, GO:0005525	6	GO:0006944, GO:0007264, GO:0010200, GO:0015031, GO:0016192, GO:0048193
	19223	Peam|HassGeneModel_19223 maker-Ctg2082-augustus-gene-0.1-mRNA-1	2860	CTATTATCTGAGAGTTCGCATGATGTGAAGAGAAGGAGAAAAGTTGCCGTTGACATGGGATATGGAGAAATCGCTGCACCGTAGCCAGCCCCTGTCTCAACAGTGAGACCTCTCTCTCTCTCTCTCTCTCTCTCTCTCTCTCATAAGAGGACGAAGAAGATGAAGCAAAAGCCCTAAATCGAGATCAAACCACCCCAAAACCCTAACCGTAAAACCTAACTCCAAATGTCCCCAAAACCAAAATACCTACCGTTCCTCTTCCTCTCCCTCACTGCCCTTGCTCTCTACTCCTTCTCCCACTCCTCCCTCCATCTCTTCTCTCAACCCCAAACTCCCGATTCCAACCTCAAACCTCTCACACCCCGCAATCCCAATCCCCCGAATTTCACCCTCACGATCAAAGTCCTCGCCTACGACCGCCTCCCCTCCCTCTCCCGATGCCTCGGATCCCTCGCCGCCGCGGACTATGGCGCTGACACCGTCGATCTCCACGTCTTCATTGACCACTTCCAAATCGCCTATCCACGAAATGGGTCACTCTATTTGGATGAGAAAATCGATGGGTCGCGCCGGATTCTGGAGTTTGTTGATGGGTTTGTGTGGAAATTCGGTAAGAAGCTGGTGCATTATCGGACGGGGAATGTGGGGTTGCAGGCGCAGTGGCTGGAGTCTTGGTGGCCTGGCTCGGATGATGAATTCGCATTCGTTGTAGAAGATGATTTGGAGCTGTCTCCCTTGTATTATGGGTTTTTGAAGGGGTTGATTTTGAGGTATTATTATGACAAGGAGAATTTCAGTCCGATGGTTTATGGGGCGTCACTGCAGCGGCCGCGGTTTGTTGCTGGTAAGCATGGTAACAAACTCCAGCTTGGCAGTGGGACCCGTCTTTTCTTATACCAGATGGTTGGCACATGGGGCCAACTTCTCTTCCCGAAACCCTGGAAAGAGTTCCGTCTATGGTATGACGAACACAAGACGAAGGGCATCAAACCAATTCTACAAGGCATGGTAACAACTGGATGGTACAAAAAAATGGGTGAAAAAATTTGGACTCCTTGGTTCATCAAATTCATACATTCTCGTGGATACTACAATATTTATACCAACTTTCTACGTGAACGGGCTCTCAGCACCTCACACAGGGATGCAGGAGTGAATTATGGAAAAACGGCAGGGCCAGATTCGTATTTACTAAACAAAAGCTCTCTTGATTTTGATCTATGGGAAATGCCGCCTTTGAGAAACTTAAAATGGTATGACTTCTGCTTCAGTGAAGTGTCGCCTGAGAGGGTTGTTAGGAGCCTTGATGAATTAGGATATGCTCTTAGCTCTGTGCAAAAGAAGAGTATTGTTATATTTGTGAGCTTGTATAAGACTACCCAGATGATCACAAGGAACTTGTTGTGCCATTTTCAGAGGTTGGATATTCGGAACTACATTTTCTTGGGTCCTGACTCTGAATTTCTGATGGATCTTGCAAGGAGGGGACATCCTGTGATTGATGCAGGGCATTTGATGAATGAGATAAGAATGTACAAATTAATGGGCTTGCAAGGATCTAACAAGGAATTGATGAAGGAGGTTTTGGTCAAGGCTTATGTGATTAAAAAATGTCTAGAATCTGGATTTCATTCTTGGATGATTGATGGAAATGTTCTCCCAGTTGATGAAGCATTTCCTGAGATGGGTGCTCTTTCCTCTGACTTCTCTGTCATGAGTAGTGCAGAAATTTTGTTTGTTAAGAGCTCACACACTTCGAAGAAGATTTGGGTTGACAATTTTATTTACAAAATAGCATCAACCACCGAGTCTTTGACCGGTAGAGATTCCCTTTCTAGAGATCAAAGACTTTTTGTTGACGTTTCTGCCAAGTCCTTGGAAGAAAAGGGTGCAAACATTAAAGGGATTGATGAGACGAGTGTTGGAGTGGAATTGGATGGCACACATTTTAACCACACTTCACATGAGAGTGGGAAGAAGATGGTTTTCTGGCCTTTTGAGATGGGTCTGGATTCGGTTCATAGAGAACTTGAAGATTTGGGTTTGTGGGTGGTAGCTGGTGATGGTTCTTGTGCGGCTGTTTTTTGCCACCAGTCGTAGTACTAGGATTGTTGTTATTTAAGTGGTGATGGAGAATGGGATTGGAATATTTGATGCTGCGGTCATCTTGATCTGCCGATTCAGCATTTTAAGCTAGATTTTGACAAAAGCTGTTGAAATTCTAAGCATCCAAAAGGTGTGAGATGTGGAATGACAATGGCATCTTGTCATCACTGGTCCATTGGAAGTTCAGGTGCTCTGGCCAGACCTTGAGTCTCCTGTTTCATTTTTCTCCAGCCAAACCTTGATTGTTGAAGGAGACTCCAGAAATGTGATCATGATCCAGTGACACAATTCAGGGTGGAACATGTGTATCTTCAGTGGAATTTGCAGTATTAGTGGATGTGGAGGTAGACATTTCTTGTTTCATTTGTGCCACAGTGGCCTTGATTTTTGTTGGGTTTATTCTTTCCCCGTTCTTTTTGTAACAATAGTCAATTTGTTACAAAGGCAGGGTTTTGTAGGCTGATTTGCAATTCAATTCCTTAATTGTCTAAAATGGGGTTCATTTTTTCTTTCTTCATAATAGAAGTTTTACACATGAGAATTGTGATTTATTTAACAGCTCTACAAAACTACCTTGTATTTATACTGAAATCTCCAATGAAGGACCTGCTTGATAAGGATTGTGTAGAGTACTCCAAGGAGAGTAAATTGTGCTATGTCAGCCAGTTCTGGTCTAGAAATTAGTAAATAGAAAAAGTTGTTCTTGGCTTCTTTAATTTGATAGGAAATGCCCAAGCAACTGACTGGTAAGAAT	624	MSPKPKYLPFLFLSLTALALYSFSHSSLHLFSQPQTPDSNLKPLTPRNPNPPNFTLTIKVLAYDRLPSLSRCLGSLAAADYGADTVDLHVFIDHFQIAYPRNGSLYLDEKIDGSRRILEFVDGFVWKFGKKLVHYRTGNVGLQAQWLESWWPGSDDEFAFVVEDDLELSPLYYGFLKGLILRYYYDKENFSPMVYGASLQRPRFVAGKHGNKLQLGSGTRLFLYQMVGTWGQLLFPKPWKEFRLWYDEHKTKGIKPILQGMVTTGWYKKMGEKIWTPWFIKFIHSRGYYNIYTNFLRERALSTSHRDAGVNYGKTAGPDSYLLNKSSLDFDLWEMPPLRNLKWYDFCFSEVSPERVVRSLDELGYALSSVQKKSIVIFVSLYKTTQMITRNLLCHFQRLDIRNYIFLGPDSEFLMDLARRGHPVIDAGHLMNEIRMYKLMGLQGSNKELMKEVLVKAYVIKKCLESGFHSWMIDGNVLPVDEAFPEMGALSSDFSVMSSAEILFVKSSHTSKKIWVDNFIYKIASTTESLTGRDSLSRDQRLFVDVSAKSLEEKGANIKGIDETSVGVELDGTHFNHTSHESGKKMVFWPFEMGLDSVHRELEDLGLWVVAGDGSCAAVFCHQS	97.376	Complete		XP_011627204.1 PREDICTED: uncharacterized protein LOC18444558 [Amborella trichopoda]	PREDICTED: uncharacterized protein LOC18444558 [Amborella trichopoda]	719	MIPDIGNKSMPSHHKFLKFLPLFFLSVSVIFLYSYYHSELPLFLPRTWNSNGDPHTELHRTNIQSPRFLNPSSQNPALAEPVSGNHDSSPPTLSETSFADSRGAPLHSGHPNCSGTSLSVPIISTTSPENPNSGNTTKNPNSLNPNFHFIIKVLTFDRLASLTRCLYSIAHADYAGDRISLHIYVDHFRFDELGNKSRALLDQKLEEARKILGFIDEFQWKHGEKMVHYRTQNVGLQAQWLESWWPASDDEFVFIVEDDLELSPLFYKYLKTLIANYYYDRSNSSELIYGASLQRPRFVAGKHGNKLQLDNQTNVFLYQMVGTWGQLLFPKPWKQFRLWYDTQKTMGIKPILEGMVTTNWYKKKGERIWTPWFIKFLHSFGYFNLYTNISLERALSVSHRDAGVNYGRSAGPDSSLINGSSPLDINLLEMKPLKDLEWFDFCFGEVVMGRVAKNFNELGSLLLSLQKQGTVIVVDLYRISKANAMNLLCHFERLNIRNYVLLGDGSGFLYDLANRGHPVVDSELLVLEIRAFDPMKMQGVNSDFMKEILIKNHVINKCLESGLGAWLITANMVPIENMFSNMTYQREDIVLVKDTELLFFRNSETMVKAWSSSERKMVEMAQSLVSKGEPVGEERERAFVYIATKILRNIGITIEERDSTGFGVRIGGDVNKTENGTRKRVVFWSDGLDLGLVRDNLESMDLWGIDRDLACKAVVCHHL	54.53	596	0	655		XP_002457678.1	hypothetical protein SORBIDRAFT_03g011520 [Sorghum bicolor]	614	MASPRRRSLPLRFLIFIPVPLFLVLLLFHRSSHPPAPLLHTAGSGSGPSPDPRRFSLLIKLLAYNRPAAFRRCLRSLAAADYDGDRVALHVLLDHSTTNSSVPPLAASHEILDFVDAFPWPHGEKRVHYRAANAGLQAQWIEAWWPGSDDEFAFVVEDDLQVSPLYYRFLKRVVMRYYYDRENYSPYVFGASLQRPRFVAGKHGNKIQLDSETRLFLYQMVGTWGQLLFPKPWKEFRLWYDDHKAKGLKPILQGMKTTGWYKKMGERIWTPWFIKFVHSRGYFNIYTNFLKERALSVSHRDAGVNYGKSVGPDSTLLDGKNLDFNLWELQPLKKLKWYDFCFNEVIPGRIVTKSSELGSVFKSVQLKSTVVLVTLYSIEERFARNLICHLDKAGMKNYIFLGDNSEFLDDLAHRGYPVIDGMKFLQSIKVSSLQRSDDFVKEGLVKSYVIKACLDLGYNLWLLNGNMISLGNKLIEPSDQSVDLFIADEGLMFIRSSLDLKNKWNELTMSRVKAMCTSSEFSVSIKQKSFVHMLSEVLASSAGVRLGKLDEAIRVIELGPSTSNRSISEDQSNVLFWSRSKASDSVQKQLENMDLWLVDSDSSCSAVVCHQKQK	54.77	577	0	641		XP_002280699.1	PREDICTED: uncharacterized protein LOC100259697 [Vitis vinifera]	638	MAPKRQFLPLLLLLSLSAFFLYSHYHSSLHLYLSSHSLNPNPHLNLPSNLNPSLNSIPSPSNFSFILKVLTFDRLSSLSRCLRSLAAAHYGRDTVHLHIYVDHFPHADNVGKSELLLDQKLDESRRILEFIDGFDWKFGQKVVHYRTGNVGLQAQWLEAWWPSSDHEFAFVVEDDLEVSPLYYKFLKALIQNYYYNSSNFSPSIYGASLQRPRFVPGKHGNKIQLDDETHIFLYQLVGTWGQLLFPKPWKEFRLWYDIHKAKGIKPFLQGMVTTGWYKKMGERIWTPWFISFIHSRGYFNIYTNFLHERALSVSHRDAGVNYGKTAGPDSYLLDESSLDIDLLEMQPLTKLKWYDFCFKEVHPGTVVRSFEELGSVLHSVQKQDTIILVSLFGASERVIRNLLCHFESFNIQNYIFMGLNSDFLLDLARRGHPVIDVDQFLSSVRAHKMKSLQDSDMEVKKYILVKAYVIQKCLESGYNSWVVDGNMLFLRSTPFLDVIDATYDFHAGKTPEILFIRSSSSARKIWVDDFIHKVALMVDSVLEKGRGRIPTTEGKKFVYIVGELFKQEGMRVKWVDEGSLGLEIDSRNANQTSQGNRKKMVFWSPEIGSDMIQKRLEELGLWIIDTDSSCTAVVCHQS	62.1	591	0	767		XP_004250882.1	PREDICTED: uncharacterized protein LOC101257138 [Solanum lycopersicum]	620	MAQPKKTLKNFIPLFILLSLSVIFLFSYHPTNLNSTKSFSFNPNTPQTHQNFTFLVKVLTFNRLESLSRCLNSLSKAHYDNHVVHLHVYIDHFQDSPNGYVEIDQKLNLSKSILDFVDGFSWKYGEKSVHYRASNAGLQAQWLEAWWPSSDDEFAFVVEDDLELSPLYFRFLKSLIDNYYYNESNFSPMIYGASLQRPRFVPGKHGNKMQIDDRTQLFLYQLVGTWGQLLFPRPWKEFRIWYDTHKAKGLKPFLDGMVTTGWYKKMGEKIWTPWFIKFIHARGYFNIYTNLLHERAFSVSHRDAGVNYGKSAGPDSYLVDEKSFDINLLKMQSLHSLKWYDFCFKEVSPGRIVLSADDLVTVLHSVQKSRTILFLNLQQVSESIIRNLLCHFERLNIQNYVLLGPQSSFLLDLARRGHPVIDTDQFFDSIRLQNSINFDESHEKLGKEIVVKAHVVRKSLELKYNTWVVDSDVIPLSSDSFLHSYDLAHDFLLGKNFKLVFIRNSASALKIWVDNVLDKVVASVASLKTRGSIATEGNFVNLVEKLLEQKKATFNRVDETDFSLNISFMDANETSSRNGKKFAFWSPEMGSEQIQKRLEEFAMWVVDSDLSCNAVVCHPS	56.36	582	0	699		AT5G12260.1	---	BEST Arabidopsis thaliana protein match is: glycosyltransferase family protein 2 (TAIR:AT5G60700.1); Has 1807 Blast hits to 1807 proteins in 277 species: Archae - 0; Bacteria - 0; Metazoa - 736; Fungi - 347; Plants - 385; Viruses - 0; Other Eukaryotes - 339 (source: NCBI BLink).	624	MVSQSRRRNPTLRSMAMVFAQPKKNLLPLILFLFCISVIILLVLVSETTHSNAGRGTTFRRNYNDPAPFTFLIKVLTFNRLHSLSRCLRSLSAADYGVSGDRGRIHLHVYIDHFNLARNDTPVEDNLQIAREILGFVDRFEWRFGEKVVHYRTDNAGLQAQWLEAWWPISDHEFAFVVEDDLEVSPLYYGILERLILKYYYDTSNFNPSIYGASLQRPRFVPGKHGNKLHVDPKTNLILYQLVGTWGQLLFPKPWKEFRLWYDEHKSKGKKPFLDGMVSNGWYKRLGERIWTPWFIKFVHSRGYFNIYTSFPNEGALSVSHRDAGVNYGRTAGPDSQLLNKSSLSSDSLKLQPLSNLKWYDFCFSEVVPGRVVRNLNELGTILPSVQREKTIILVSLYGADKMFIRNLLCHFEKLNIQNHIFIGPSSELFHDLSRRGHPVIDADMFLNKLIKSKTSYPNSVKEALGNSYVVKKCLELGYSTWAFSSNSLLVDKGRLLDRVSSDYDIYIGESSGILIVQSSSVTQKLWSNEFLHSIASPKQSLDFIHLVKELVEQKGKRIKTVETMNIAENTNANSVNQSLGDGKPVVYWSPEVAPNMIRSKLEELSLWLIDDDLSCKAVVCHSS	55.38	585	0	622		---	---	---	---	---		---	---	---	---		3	GO:0005768, GO:0005794, GO:0005802	1	GO:0016757	5	GO:0007059, GO:0007129, GO:0007131, GO:0008150, GO:0042138
	19224	Peam|HassGeneModel_19224 maker-Ctg2082-augustus-gene-0.2-mRNA-1	480	GGCAGCGGGAAGGCCACAAAAAGCATACCAAAACTCTTCACTAGGTCCAGGGCAATCAAGACAAAGGAACTTGAGACAAAGATTAGGAAACATGGAGGTACTATTCTTTTTGATGTTCCAACACCTTCACTATGTTCGAGAAGAAATACAGAATCCAGATGCAAGTACCAGCAGCTTCCTATTGTGCTCTCTCCAAAGAAGGTGCAGACCACCAAGTTTTTGTATGGATGTGCAATAAACACCTTGCTACTGAAGAGTAGCTGGCTTACGGATTCTATTTTGGCTGGTTATAAATCACCACCTGGGAAATATTTGATTCTATCCAATCAAGCAACTAACACAGAGAGAATCCGAATTGGGCGGGCAGTTCCTTGCAATAGCTATTATATCTTGGACAAAGTTGGGATCATGTTCTATGGAAAACCTAGTTTTTGCTCCAAACTTGGAAAAATTGTAAAGGTAATATCTTGGTCTTCATAG	159	GSGKATKSIPKLFTRSRAIKTKELETKIRKHGGTILFDVPTPSLCSRRNTESRCKYQQLPIVLSPKKVQTTKFLYGCAINTLLLKSSWLTDSILAGYKSPPGKYLILSNQATNTERIRIGRAVPCNSYYILDKVGIMFYGKPSFCSKLGKIVKVISWSS	15.46	Partial		XP_011620756.1 PREDICTED: uncharacterized protein LOC18427133 [Amborella trichopoda]	PREDICTED: uncharacterized protein LOC18427133 [Amborella trichopoda]	1295	MRSSNGETRFLAMKTHALAMQRVVGNEDTCSSNTEGRSGNEDTRSINAEDRSDNKDTLSSNARTDSDRFVERAKLSLMEGSGFHQPQFSEDVAWLPPWLNPHKLSLHFEQVNDTQTFSQVAHRDLKHIQRSDGQNTCSFLRGEVGFNGCLFLSGETNLSLERSPSMQNMAPFHLHLSSDYYAERSSSQVPQLNISLENRTLEDRSSLDTLKGSHILSLQPIPQIPFNPNNRGSSRNFEESMPQTVKPKKAKQSSLAHLDKSSKDTHPVSLDSRYLKSADMDDAVELSVAASEALAISDLVKSSFGSESYSSSVILKIALKVKMARKQCCVDEFDVSSASIEEFNGNNDLSDLDDNSMADAFDDVGLCPVQIVNSGVIPCSNAGILDNNTSPLHPERNVGQCHEFFYSSKQSLVKECSSKLQNTCSACKNDTHVSNTCLSKSLGRSDGENERPSIDIKSKGEHVFSTIPSQGSVIGPHVDRIRSNDSLSQSLPEEHMGLCPNDSCGSRGIICGANELQSVAMDDSVMATTIRITSKESNLKEEGLNLFSIGPCKKLSSFWTQDSIDGVEGGKVEHALIIEPFKSRWLGGWTGKEAGMNADSTCKRNNGMPNLFVGETSFFSESVEVVDECSSVHKQETRLDIGTSGLQHGDLCSNIDNEITFSQTTLVRLSNSYQIDPLCSFVACSIDVENAHLGLSPNQQNNREEYGKDSNLNNEELVEIESLDPSTMLPSSEVATSPMASTHPVQHVQLEPEDSGHMKRTEMFSLKNYSTRAPNGTVCWEAQGVDVSVGSRSSLINTTENNIFSSYSNCDHSRSSKHHNSLYSIGILNSKLSSMCMDVGNCRTSNFQFGKQTERNQLNSTTNNEFLESEADTLNCDRTANDGIKVQSDPLEGDQSPSILNFGKRRRVYRTIESKESEEDSQQKASISYMRKFISSNDKEVNNGGCEEYASCVAFHSHQDEGKNLKRKRVRFSEADIRLHQYSTCQKSTSQVLKCLSRTTSSNRTAELPKKQNRKSSRRGKASASIISSKQGSENGKCYPTANCRSQKGLIFQGLEFMLTGFSSKKRREFEMLIRKNGGVVLCHIPAPSINIRGKRVTWYKNQKLPIILSPEKVQTSKFLYGCAINTALLKPSWLTDSIAAGFVLPPERYKVISSHSSEKKQMERGQSNPRSNHMYIFERLGIMLYGKLSFCTKMATVIKHGGGQVFKTMKWLVESLRNRNNTMGIIIIEDAGRATRHLRHCASEHKLPVMPSSWIINSLLLGRLLPTQENDPCDIPRTAKATTISEAIEESEEI	49.63	135	2e-39	140		XP_002466224.1	hypothetical protein SORBIDRAFT_01g003850 [Sorghum bicolor]	852	MSICGYHSPRFSEDIAWLPQWLQPYGTPTVGDHRNTTTAVSSPSCQNCAFVGHPSQERQDCQNATGGYSGFILHLSGDEDTVASSPVSSNVLPFSLRLSSESAAQPSLPEGSGNPQMPNSGTCKGPSKGLCADGQEQEVNAVSQNQFEANNPQAEMLTVTEVACKEISKQLDTNRHKRHDVYGGKVDVRKLRNADVNDAIELSIAASEAMVIAEMILDSQSDKSAAAAIEAALHVKEARKQFYFEEPEHACGSSEDGLDETDWLAELDESEMVDVYQDVGLSLVRIACSTQDQNPGDLKQQNSHPSCPPCDADIHILWDSSSERQNKKWNSQNADSDDHVSDSFPNNQSAGVLPNEPTPCSDSVKQAALCKTISCSRNKKTVLQASTQNNAALHGTLGALATYQNVHKEVAGVAAQTNVCIKKHVKGLFEEENSYISESISMDKCCPTSRASSMEIVASSRASVYYNAEGLLEENHHAETEELCCQVVCSSLSQVDPLCSVVPCSISCDEGPSSQAVCKQSEGHEGPSSQAPLCKKSECNEGPTCLTPERGHSKGEEKEFIHTKEFPMMQYLDGDAGPSCVSLVKPTDSNISFRRRKYSSLRPFSTVATKSNILASTSNCNADVPVCQLERFTPIILNKNVQRVQAAKKFIQYSAGAENLQDFSAVQKQTYYPQDDSEDQIRELQVPRDVFPSTENLVGKQHLKRKRVQFSEANHSSRRTKINRRILNKSRFSRSDSRTGQTLEAREYTDNKEATFQGVEFLLTGFPNQKEKEIESLIRKSGGYVLSKVPPFPLDKRKSMAEFPSWKPPIVLSPKKVSTAKFLYGCAIDAWILNPNWLFDSLQAGVMLPPGK	51.19	84	1e-18	81.6		XP_010659066.1	PREDICTED: uncharacterized protein LOC100245338 [Vitis vinifera]	1117	MAALGLRRPQFSEDLAWLPAWLQHPPADPFSEHTKEPQTPSEQVGKDQGFLQWNIAEGEDGNLLLREEGRYNSCHLFLSGEDNSPITSAPVSANVLHFCLHLSADGNSQSTPSPFADISQEVRPESNNVILTRQVETLAAPVEKASQSKLERTAGVVKLLPLTSSPTTLENASPQSVTSNNDSKRMYEEKPSIRCLKVAEVDDAVELSIAASEALVIHELLKSESPSEAFPAAAVLEVALRVKQARLEMLEDSVHHPIEEVDFLSDLVDSAMEDVFEDVGLFDVGSHDQCSGGSIMSRVEDTPISGNHCGFDDKSKHVDPGAQNVDSDDISIQNQPEEILDVDIGLRNLPLESLYCEGQDNLSDDPAFALNATCVAGPNNPMLHQSVQENANIKAFDQIRREVGMSMVGITSFQHQVDVDSPPIAWNPVNGEGEGTYLVPDRFRSRWFGGWTGKEVGVSVLMKQANPKSIPKLFVGETSFLSESADVAPDENSFVPKNETSSKLASQSSIPFEGLCDKANEEILLSQVQSSSLSLVDPLCSVVPCSISLENDGSAIDQNQNDKEVDAENCFSPTLEVGKGDMMQRASGLDVNFFHAEGQDVPIFDGKGSGDTIRRQLTSLKSYSRLLSSHGAFSKRVNTYCNRSFPVDCNWKFLSSGPKMDQFRSFGKSDSPGIFPCISSGRSDFTELLPFTSMSKYAISRDYEYNHDTSVIRNPVTSLTNEKGNCDEPTNTGPSLQVHMPKKGNSPLILNQRMHYQLQASKHFINNSSGEENSKGTAVPDIIVGIQQSKNLEMPQPEFHNAHSTQVQIRKRVRFSEANVQHPQNKNLHNIQTAYKTRSPSRAFKRLKSSNPGLDSRTHKVKWYMTNCCINEKLIFQGLEFLLTGFSSCKEKEIEGLIRKYGGIVLPDIPSPSNSRRKRNSNFNQKHLPIVLCSKKLQTTKFLYGCAVNTFMLKVDWLNNSVAAGSVLPPGKYMILSNEGDKKRIRIGMPIHRENHKYIFEKVGIMLHGKHSFCSKFAKIFRHGGGQVFKTLQCLVQSLDTESISVGAIVAEDESRASRHLRLCASERKIPMMPASWIINSLHLGRLLPLTENKHSSPLTRIMVQELPTSMEFSAEI	53.85	143	5e-41	146		XP_010323869.1	PREDICTED: uncharacterized protein LOC101260553 isoform X3 [Solanum lycopersicum]	954	MQSLLGFRLPQFSEEAAWLPGWLQQQDIETKSSYNGTDIGNSFSQEFLQQPNAVVPHQQSTQEDGYKSCHLLLSGDDSSPLSLVQPINSVQFHLHLSLGCSSENLPTTLEDISEAERIKSSHALSVQCVQIPIVTERSAKELKVDNFAALGKGCNNVNKGEGHERNACLHEVNHMDDAIELSIAASEALVIHEMFKGELFSKRFPASTVLEAALQVKQARLEAWKESHESCNCATEEIPEIDCLSESEDLRMEDAFHDVGLSASDSADSQFHDFSLSQVKYTLASQTQSCSGKLEKEGAVLHGIDILQPGDSFTKLNLNDIESESQLKVDERFGSLSDDGQRKPTRNPYLVADIIPVARESDHMSDCLKKVNFPVLEGKSFQASIGSPSVKNINVVGESDELPKVFPNRFESRWFGGWTYLKNEVRSFDQVKCNAIKSIPEPFVGETSYFSESADIAPDMSSFVARKQDERVIVASQLSIPSEDLCKGKEMTLLSHDIVASSDLSLDDTLCSVVPCSISSDHLSSPSAIYNNVRDEKQQSFGPTTEYATNLQRNSVLDNLVVHGKQVTTPKINREGMQVPVRREVISLRTYSVLAGNGISLEKGYCLNTSFSLGRNDAPMLKPVGQMTNENGNFCDTPRDGNEVTVSVPKNTSSPLILNPRSRHRFQASKSFQRDFGSEKDRKQTTEDQAAIECPKRKRVHFSATETEIQLGKEPRKSLVALKSCRTPKAARNLRPPTSHLELRTQELKKRLINSSARVGRRLMLGNMEFLVTGFSRKREKKLEDLIKKHGGTVLSDIPAPTNNGKRCKGFQSQAVPVVLCSKKLQSIKFLYGRAVDAFMLKAKWLTDSISEGCILPPEKYMVVKKCVGKRFIAVGSSVENNSHSPIFDNLGIMLHGEKNFCTDMAKIIKSAYWIIRSLQMGKLLPLKEKTKTCKLPTLVLPESPDTVELSQEI	42.28	149	4e-30	115		---	---	---	---	---	---	---	---	---		1	0.00085	19.4	PF00533.21	BRCT		---	---	---	---		---	---	---	---	---	---
	19225	Peam|HassGeneModel_19225 maker-Ctg1400-augustus-gene-0.6-mRNA-1	1795	CATCTCCCTTCTTCTCTCCTTTAATTCCACATTGCATTGCATTTCTCCAGAGGAAAGAGGGGGAAAACAAAAAAAAAACAAAGAGGCAAATCTTTCTCTTTGGAAATGGGCGTGTACGAGCTGATCAAAGCCGACGAAAATGGAATCCCTGATCCAAACAGGAACTTCCTCAGCATCGAGGAAGGCCACAAGGATGCAGATCTAGAATCGTCCGGTCAGATCTCGATGTCCAAATCCAAGGCCCCTGTTTTCGCCGCAGAAGATAACGCTCCGAAACGACGCCTCGTTTCGCTCGATGTTTTCCGCGGATCCACCGTCGCGCTCATGATACTAGTGGATGATGTTGGCGGAATCGTTCCTGCAATTAATCATTCACCATGGAATGGTGTAACACTTGCTGATTTTGTCATGCCATTTTTCTTGTTCATGGTTGGAGTCTCACTAGCGCTTACATATAAGAGTTTGTTAAATAAAGGTATTGCCACTCGGAAGGCTATACTTCGGGCATTGAAACTGTTAGTCCTGGGTATTTTCCTCCAAGGTGGCTATTTTCATGGCATACATAATTTGACTTTCGGAGTTGACTTAGATAAAATAAGATGGATGGGTATACTACAGAGAATAGCAATAGCATATTTGCTGGCAGCAATATGTGAGATTTGCCTCAAGAACGATGATGGTGTTACTTCTGGGTTCTCATTGCTGAGGAAATATCGTTTCCAATGGTTGGTAGCTATCGTACTCACTACCATGTACATGGTCCTACTGTATGGCTTATATGTACCTGACTGGGGATACCAGATACCAAGTGAAAACTCCTCTCTTGTGCCGATGACATTCTTAGTCAAATGTGGAGTTAGAGGTGATACTGGACCTGGCTGTAACACAGTTGGAATGATTGATCGTAAAGTGTTTGGCATTCAACATCTATACAAGCGACCAGTATATGCACGGACGAAGGAATGCAGCATTAATTCCCCAGATAGTGGTCCACTTCCTTCTGATGCTCCATCTTGGTGTCAAGCTCCCTTTGATCCAGAAGGACTACTAAGTTCAGTGATGCCTATTGTTACTTGCTTGATCGGGTTACATTTTGGGCATGTAATAGTACATTTCAAGGATCACAAGGACAGGATTATGCAGTGGATGATCCCTTCCTTCTGTCTTTTAGTCCTTGGATTCTCCTTGGACATGTTTGGAATGCATATAAACAAGGCTCTTTACAGTGTTAGTTATACATGCATCACTGCTGGTGCAGCTGGCATTCTCTTTGCAGGAACTTATGTGCTGGTTGACATCCATGGATATAGGCGCCCAACCATGCTGTTGGAGTGGATGGGGATGAATGCCCTGATGATTTTTGTCCTGGCAGCCTGCAATATTGTGCCGATTTTACTTCAGGGTTTCTACTGGAAGAAACCTCAGAATAACATTTTGAGCTTGATTGGAATTGTGTCTTGATGCATTTTCGGGCGAATCAGTTGGTTTCTCATTCTCTAGAGACTTGTTGGGCACACTGCAGGTCATCATCCCCTCATCCATTCCATTTTCAATTACCTATGGGGAAGACAGAAGGCCTGGACTCATTTTTGTACATGCATTGGCAATGGCAGGGCTTCTTAGTGCTATTTTTTCCTCCTTCCTGGGGAAGGGCTTTGTTTTTGTATTTTTTCTTCTCGATAATGAAAAAGGCTGATTCAATATTCAAAATTTAGCCGAAGACTGGTACATGTTTATTATATATTATATATAGCATAATATATCATGATTAAAATTCTTTAGTATCAATGGAATG	451	MGVYELIKADENGIPDPNRNFLSIEEGHKDADLESSGQISMSKSKAPVFAAEDNAPKRRLVSLDVFRGSTVALMILVDDVGGIVPAINHSPWNGVTLADFVMPFFLFMVGVSLALTYKSLLNKGIATRKAILRALKLLVLGIFLQGGYFHGIHNLTFGVDLDKIRWMGILQRIAIAYLLAAICEICLKNDDGVTSGFSLLRKYRFQWLVAIVLTTMYMVLLYGLYVPDWGYQIPSENSSLVPMTFLVKCGVRGDTGPGCNTVGMIDRKVFGIQHLYKRPVYARTKECSINSPDSGPLPSDAPSWCQAPFDPEGLLSSVMPIVTCLIGLHFGHVIVHFKDHKDRIMQWMIPSFCLLVLGFSLDMFGMHINKALYSVSYTCITAGAAGILFAGTYVLVDIHGYRRPTMLLEWMGMNALMIFVLAACNIVPILLQGFYWKKPQNNILSLIGIVS	99.608	Complete		XP_011623496.1 PREDICTED: heparan-alpha-glucosaminide N-acetyltransferase [Amborella trichopoda]	PREDICTED: heparan-alpha-glucosaminide N-acetyltransferase [Amborella trichopoda]	457	MGSYELIKGDDNGVGDVKKTYITVEDGFKEGEAELANENAQFRENSVKNGQKNVISVSDSPLQQRLVSLDVFRGVTVALMILVDHAGGVISAINHSPWNGLTLADFVMPFFLFMVGVSLGLTYKKLPNKIVATRRAILRALKLLFLGLMLQGGYFHGVNDLTYGVDLNRIRWMGILQRIAIAYFLAAICEIWLKTDDDAKCGLDLVKKYRGQLLVGFVLSALYMSLLYGLYVPDWEYQIPVDGSSNATKTFSVKCGVRGDTGPACNAVGYIDRTLMGLQHLYRKPTYARTKHCSINSPDYGPLPSGAPSWCQAPFDPEGLLSTVMAVVTCLIGLHYGHILVHFKDHKERILQFTIPSFCLVVLGFLLDLCGMHLNKVLYSFSYTCVTAGAAGIFFAGTYVLVDVYGYRRPTIAAEWMGMHALMIYILATCTVVPVFLQGFYWKTPHNNILSLIGVGS	68.27	457	0	650		XP_002447763.1	hypothetical protein SORBIDRAFT_06g015200 [Sorghum bicolor]	446	MGGYELVRSDDAPAAAIAVDLEAGGTTAPCGDDYPKRRRGSSTPSPPAPASTRPQRLVSLDVFRGITVLLMIIVDDAGAFIPAMNHSPWDGVTVADFVMPFFLFIVGVALALAYKRVPDKLDATKKAVLRALKLFCLGLVLQGGFFHGVRSLTFGVDLQEIRLMGILQRIAIAYLLTALCEIWLKGDEDVDYGYDLLKRYRYQLLVGAVVAITYMCLLYGTYVPDWEYQTSGPGSIEKSFFVKCGVRGDTSPGCNAVGMIDRKILGIQHLYGRPVYARSKQCSIDSPQNGPLPPDAPSWCQAPFDPEGLLSSVMAIVTCLIGLQYGHIIVHFQKHRERIMNWLIPSFSMLVLAFAMDFFGLHMNKPLYSLSYTLATAGAAGLLFSGIYTLVDIYGYRRPTVAMEWMGMHALMIYVLIACNILPIFIHGFYWKEPKNNLLKFIGIGA	63.11	450	0	589		XP_002275105.2	PREDICTED: heparan-alpha-glucosaminide N-acetyltransferase isoform X5 [Vitis vinifera]	444	MGMYETVRRDEDPLVLDANTPENLSADVESSLLNSPRSDGSGRGGGNASKRRLVSLDVFRGLTVAIMILVDDAGGILPAINHSPWNGLTLADFVMPFFLFIVGVSLALAYKNLSSGYLATKMAVVRALKLLVFGLFLQGGYFHGLNNLTYGVDIEQIRLAGILQRIAVAYFLAAVCEIWLKGDSNVKSGSSLLKKYQFQWAVVLVLTVAYCSLLYGLYVPDWEYSIPSETSSSALKIFKVKCGVRSDTGPACNAVGMIDRNVLGIQHLYKRPIYARMKQCSINSPDYGPLPPNAPTWCQAPFDPEGLLSSVMAIVTCLVGLHYGHIIVHFKDHKDRILHWIVPSSCLLVLGFALDFFGMHVNKALYTLSYMCVTAGAAGILFAGIYLMVDMYGYRRPTIVMEWMGMHALMIYILAACNILPVFLQGFYWRRPQNNIFRLIGIGA	68.67	450	0	647		XP_004250702.1	PREDICTED: heparan-alpha-glucosaminide N-acetyltransferase-like [Solanum lycopersicum]	479	MGSYQLIREKKDARLRWDPQQLQLGDIIVEGEGKNLSPRIEVITSDATSNLEKSPISPLSTLPKSIGDHGGPHSHRSKTGGGSGRLLSLDIFRGITVALMIFVEYAGGIYPAINHSPWDGITLADFVMPFFLFIVGVSLALGYKNIPCRLTATGKAIHRALKLLILGLFLQGGYFHGIKNLTYGVDVERIRWMGILQRIAISFLLAAMCEIWLKGDNKVNSGQSLLKRYHQQWAMAIMVTALYLSLFYGLYVSDWEYQMPMDISSSEAKIFTVKCGLRGDSGPACNAVGMIDRKILGIQHLYARAIYGRSKECSVNSPNYGPLPVDAPSWCQAPFDPEGLLSSLMAIVTCFIGLHYGHIIVHFKDHKVRIQQWLVPSSCLVLLGVTCDCLGMHANKVLYSFSYMCITAGSAGFLFTAVYMMVDVWGYRHWTTILKWMGTNALLIYILVSCNILPVLLQGFYWRRPENNILTVIGVGPKK	67.77	391	0	557		AT5G47900.1	---	Protein of unknown function (DUF1624)	440	MRTKLTMYEAIKDNDDNDHQWREKKDIESALQISRSSSLPPDKERLVSLDVFRGLTVAFMILVDDVGGILPSINHSPWDGVTLADFVMPFFLFIVGVSLAFAYKNLSCRFVATRKALIRSLKLLLLGLFLQGGFIHGLNNLTYGIDVEKIRLMGILQRIAIAYLVVALCEIWLKGNHNVSSELSMIKKYRFHWVVAFVITTIYLSLLYGLYVPDWEYQILKEDQGSTLTTFLNLKVKCGVRGHTGPGCNAVGMLDRMFLGIQHLYRKPVYARTKQCSINYPNNGPLPPDAPSWCQAPFDPEGLLSSLMATVTCLVGLHYGHIIIHFKDHKKRLNQWILRSFCLLMLGLALNLFGMHLNKPLYTLSYMCVTSGASGFLLSAIYLMVDVYGYKRASLVLEWMGIHALPIYVLIACNLVFLIIHGFYWKNPINNLLHLIGIGK	61.5	452	0	549		1	5.8e-07	29	PF07786.7	DUF1624		K10532	---	---	---		2	GO:0005634, GO:0005739	1	GO:0003674	1	GO:0008150
	19226	Peam|HassGeneModel_19226 augustus_masked-Ctg3375-processed-gene-0.0-mRNA-1	288	ATGTGCTGCAGGAACCGGTGCGTGGAAGTGAGCTCGGACGAGAACAACTGTGGGGTGTGTGGTGTTCGGTGCCCTTTCGGATGGCAGTGCTGCACTGGGCTGTGCATGCACACCAACACTAATCCCTTCCATTGCGGCAACTGCTTTCAACGATGCCACTCCGGTAGCCTCTGCTCATATGGGTTGTGTGGTTATGCTCTTCCTCTCCCTCCCTTCACCTTTCCCATTCCTTTCCCTCCCGATCATCCTAAGATCCCCAATTCCCATCCTCCTCCAATGCCTTCTTGA	95	MCCRNRCVEVSSDENNCGVCGVRCPFGWQCCTGLCMHTNTNPFHCGNCFQRCHSGSLCSYGLCGYALPLPPFTFPIPFPPDHPKIPNSHPPPMPS	55.664	Partial		XP_006858266.2 PREDICTED: stigma-specific STIG1-like protein 4 [Amborella trichopoda]	PREDICTED: stigma-specific STIG1-like protein 4 [Amborella trichopoda]	178	MSPSNCFIFIPLLLLIFISSLSSTFAWNQSHPTNSSAQTMSLGRSPWLEKAGKPRQSGCWKRPWICKMQEEKGPGKGKRKMRCCKNRCVDVSSDMTNCGLCGVRCPFSWHCCKGICIDTNVNPFHCGKCSHRCPIGALCFYGMCAYAQPLPPFPFPFPPKPPLPPFPKPPKPQPPSLK	67.69	65	1e-27	98.6		XP_002454857.1	hypothetical protein SORBIDRAFT_03g000200 [Sorghum bicolor]	129	MRNSTIFLMALALALIPLEQTVVATPPPDLPLRRSRFLANVNLYDCSGKKSQSICLSPGSPGATCCQGTCVDTEYSFKHCGNCNKTCKYTQTCCQGKCVNTFTDEKNCGGCGVKCRTSKCTNGYCDYAA	36.92	65	3e-06	42.4		XP_010644491.1	PREDICTED: uncharacterized protein LOC104877599 [Vitis vinifera]	201	MLLMHLETMRLLDTRFAISILQLLLLLVVIVGADPTPKVVQKNGTKRSLSSPWLRRVINPRAAGCWNRPWICNEGQFPPRIKKLCCRNQCVDVTSDVYNCGLCGIRCPFTWQCCRGICINTNINPFHCGKCEHKCPFGSFCVYGMCGYAQPLPPFPFPPKPPKPPFPPKPFPPKPPFPPKPFPPKPFPPHPPKGVQAPTMA	65.15	66	2e-27	99.4		XP_004236464.2	PREDICTED: RNA-binding protein 26 [Solanum lycopersicum]	200	MHFKGTRFYIMQLIVSLISFLLYLQVEIVGGFQENVTYSSFNSSSSWLKRVVKNPRAIGCGNRPWICNEGDFPPRIKKRCCRNRCIDVTSDVNNCGFCRIKCPFTWQCCQGICIDTNMSPFHCGSCVRRCQPPSLCFNGMCGYAQPMPPWPFPPRPPKPPRPPYPFPPTPPRPQYPPFPRPPYQYPPRTPQPPCSPPPLL	63.08	65	1e-25	94.4		AT1G53130.1	GRI	Stigma-specific Stig1 family protein	168	MVIKIPNTFIKATSLLSLILYFLIIATSKSNSVLADEVVDQEDDPEYYILDETPSILSNVTISSKTRLLVSHYKKIKKGMRCHVESYNICNGVKANKGTSLLHCCKKHCRNVLGDRNNCGRCGHKCGFGQRCCGGVCTYVNFNPNHCGKCTRKCASGVKCEYGYCGYA	53.85	65	5e-18	73.9		1	2.9e-22	79.3	PF04885.8	Stig1		---	---	---	---		2	GO:0005576, GO:0005615	---	NA	8	GO:0009863, GO:0009867, GO:0010193, GO:0010942, GO:0042742, GO:0048316, GO:0080141, GO:0080142
	19227	Peam|HassGeneModel_19227 maker-Ctg3375-augustus-gene-0.4-mRNA-1	2482	TCGCAAGCACCGTCATCCAAGTGGAAAGGGTCTCACTCTCACTCATCTGATCCTTATTCTGATCTCACGCAGAGAAGCCCAAGCACAGCAGCCAGGGTTCGATCTTGTAACTGTAACTGCAACTGTAACTGTAGCTTAGCTAGCACTCCCCAATGTTAGGGGGAAAATATTCCAATCCTTATTACATACAATAAGAGAGTAGTAAATAAGGGAAGGAATGAGAATCAATATAAAGGCTCTCGCCATTTTGATGAGAACAAGGATGAGACCTGCCGACGGCACCAACCTCCCTAACTCCATCTCTCCTTCCTCTTCCTCTTTTCCCATCAACCAGGTTGAATCCAGACCTGGAAGCGAACAGGGGAACCCACAATTTGAGCAGGCAGAAATTTTTGTAGATAATGGAATGTCTTCATCCTCCTCATCGTCATCGTCATCATTTGCTCCGGAGCTCGATTCCCCAAATGATCTGAAGAGAGCCGTGACGCTCGTTCAGGAATCGATGCATGCAGCTATCTCCATGGATAAGACTGAGATGATGGATACAACTCTCAACAATTTCACTGAGGGTTATTTTAGCCTTTCTCAAGATAACCGTCGGAAAGTACTGCTTGTACTCGCCAGGGAGTACAGTGTTGACAGGACACGGATTCGTGAACTGATACAGCAGTATCTTGGACTTGATCTTCCGGGTGCTGACAAGGTGCAACAGTCAGGCCTCGATGAGGAGGGCTCGCTCTCTGCTTTTTATAGGATTGAACGGAATCTGAGACAGGTTCTGAAGCCTATGTATGAAATACTGTTTGAGCGGCTCAACACACACCCTGGTGGACTGAAGTTCTTATCCATTCTTCGAGCTGACCTTCTCTCTGTGCTTGCGGAGGAAAATATTTCTTCTTTGCGAGCACTGGACTCATATCTAAAGGAAAAGCTTATGACATGGCTTAGTCCAGCAGCTTTGGTGCTTCACCATATTACTTGGGATGACTCTGCCTCTTTGCTGGAGAAAATTGTAGCATATGAGGCTGTGCATCCAATTAGCAATCTTCTAGATTTAAAGAGAAGGTTAGGTGTGGGTCGCCGTTGCTTTGGATATCTACATTCAGCACTACCTGGAGAACCCCTTATATTTATTGAAGTTGCACTTCTGAAAAATGTGGCTCATACAATACAGGAAGTCTTATGGGATGATCCTCCGATACCTGAATGTGAAGCAACATGTGCATTATTTTACTCTATATCATCAACTCAGGCAGGTCTAGCAGGAATCAACCTCGGAAAGTTTCTCATTAAGCGTGTAATTGAACTGGTGAAAAAAGATATGCCGCATGTGTCGGGAGCCTGCTGCAGGGAGAAATGGCTTGGAGGTTTTGCTGAACTTGCTAACATCACAGCATTGTACCTTCTTCAAGAGAAAAAGCGAGGAAGAGCTCTTGATCCAGTTGCAAATTTTCACTTGCAAAATGGAGCGATGTTTGGGAGACTTAATTGGATGGCTGATCGATCAGAAAAAGGCCTGCGTCAAAGTGGCGCTATCATGGTAAATTATATTTACAGGTTGGACAAGATAGAAGAGAATGCGCAGTCATATTTCAGTACTGGACGAATCCACCAGATGTCATCTGCTGAGTCTTGAGGCCTAGCCCTCAAAGTGAAGACTTTATATGAGCAATATGTGTGTAATTATCATATTTCCCAGATCCAGCATTTGACCTAAAGAAGTCCCTGATATTGCAATGGCATTGCAGGAGTCAGAACCTTGAAGATAGGAGTCCAGACTGGAATTCCAAGCCATAGGAAGCAAGCTGCATGTGCAGTATACCTCCACAAAAATCAGAACCTCTCACTCTTGGCCCCATTGTGGATAAACTTTGGCCCAAACACATAAAAGACTGGAAAATGTTGGCTAACACTCTTGGATCGAAAAAGAAAGAAATGCTGAATGGTTCATGTTCAATGGGTTCAACAGGAATAATTGATTGGTTAAGTTTGTCCAATAAGGATTCTGTTTGGACCAATTCCATCCAAACGCATGATGGGGCCCTTGACACGGATGGTTTCTATTGATGAGCACATACGCGCCATGCTGCAGCATGCTCTTTGAACGCATGCCAAGGAGCATGTGGTGATGTACTGCAGCAGAACTTGCAAGGAAATGGCTCACGTATGCCATGCACTTCATTGTGGCACGTACAGCATGGATGCATTCAAAAGGTAGGCCACACGTGTACTGAATCACAGATTGTGCATCGTATGACTGCAATACTGATTATTAATAAGAACTCCCAGATAGATATCCGTCTTTCATTTTAACATAACCATCATTACACGGTTTTCAAATTGGATTCTACGTTTTTAACCTCAAATGTAGTGTTTAGAATTTGTTCTATTGGAGGAAGGAGGCTTACATGCCAAACATCGGGTGAGTTTCTAGAAATTCTCTGTTAATTTGTTGGAAACTCAAGTTGTTATTAGCGTGTAA	472	MRINIKALAILMRTRMRPADGTNLPNSISPSSSSFPINQVESRPGSEQGNPQFEQAEIFVDNGMSSSSSSSSSSFAPELDSPNDLKRAVTLVQESMHAAISMDKTEMMDTTLNNFTEGYFSLSQDNRRKVLLVLAREYSVDRTRIRELIQQYLGLDLPGADKVQQSGLDEEGSLSAFYRIERNLRQVLKPMYEILFERLNTHPGGLKFLSILRADLLSVLAEENISSLRALDSYLKEKLMTWLSPAALVLHHITWDDSASLLEKIVAYEAVHPISNLLDLKRRLGVGRRCFGYLHSALPGEPLIFIEVALLKNVAHTIQEVLWDDPPIPECEATCALFYSISSTQAGLAGINLGKFLIKRVIELVKKDMPHVSGACCREKWLGGFAELANITALYLLQEKKRGRALDPVANFHLQNGAMFGRLNWMADRSEKGLRQSGAIMVNYIYRLDKIEENAQSYFSTGRIHQMSSAES	91.04	Complete		XP_006845110.1 PREDICTED: malonyl-CoA decarboxylase, mitochondrial [Amborella trichopoda]	PREDICTED: malonyl-CoA decarboxylase, mitochondrial [Amborella trichopoda]	540	MNRKGLEILMRSRIRSAAEAGKLPVNFHWKELEKKQRSDHCEPFGMAGDEDAAASECSESKAKRVRDFMHEAIHMKKKEIVDATLGEFLQGYISLAGDNRHELLVTLARDYSVNRNQVRELIQQYLGLEISEGMLEHQSEVDEGGILSAVYRTERNLRQALKPLYEILFERLNTYPGGLKFLSILRADLLNLIEEVNLPSLRALDSYLKEKLVTWLSPAVLELHRITWDDSASLLEKIVAYEAVHPINNLQDLKRRLGVGRRCFGYLHPAIPCEPLIFIEVALLKDVAHTIQEVLWDEPPILENDATCALFYSISSTQPGLSGINLGKFLIKRVIELVRRDMPCVLTFATLSPIPGYIQWLLSKLASQLKLAELDSEDKRVSSEDMTARTFRENLLYPEEEQEILASCAENPTGNSAVEVMLCLLRSRNPEWVKSDRLLAALQAPLMRLCSRYLVREKKRGKALDAVANFHLQNGAMIHRLNWMADRSEKGFHQSGGIMVNYLYRPGEIEENAQLYFNSGHIQASPDIQRYLELDTHSRI	74.73	281	1e-146	429		XP_002462338.1	hypothetical protein SORBIDRAFT_02g024040 [Sorghum bicolor]	509	MTRQNISKSLAVLLRARMQPNPIPSPPPPPPTDPDPAAPPVALVRHWLHASASAASPAPAALDSFSDGYRSLDLVGRREVLRSLAIDYDVPRARVRDLLRQYMSVASAEPSGGDDVEAEGKEGAASALYRMERGLRDALRPRYAGFLEAMNAQPGGLKLLAVLRADLLALLGEENAPALRALDLYLKEKLVTWLSPAALTLHQITWDDPASLLEKIVAYEAVHPIRNLIDLKRRLGIGRRCFGYFHPAIPGEPLIFIEVALLKDMAASIQEVLWDDPPTPESEASCALFYSISSTQPGLSGINLGKFLLKRVIDMLRRDMPSVQIFATLSPIPGFMQWLLAKLASQIKLSEAESQEGNSLGACSTFKESILLPDEERMIHDATEQADGKQGIELLQDILKSRQWVKSDKLSAALKRPLMRLCARYLAREKKRGKALDAVANFHLQNGAMIERINWMADQSEKGIHQSGGIMVNYLYRLENIEEYALSYSSTGFIHSSPSLSEYLELKDL	65.53	264	4e-120	360		XP_010655364.1	PREDICTED: malonyl-CoA decarboxylase, mitochondrial [Vitis vinifera]	554	MNKKGLAILMRTRMKPTNPSERSLFPAANEANKLVSSSEINQSNGSIARLAREEKNKSYSQKLNSSGNTYREFEFVRETMHSAISMNKTEVLDDVLNNFSEGYSSLSHENRRKLLLVLAKEYDLNRTQIRELIKQYLGLELPSGEKAQSSGTEEEGSLSAFYRTERNLRHALKPTYEVLFERLNTHPGGLKFLSILRADILCILTEDNIASLRALDSYLKEKLITWLSPAALELHHITWDDSASLLEKIVAYEAVHPISSLTDLKRRLGVGRRCFGYLHPAIPGEPLIFIEVALLKNVAQTIQEVLWNDPPIPECESTCALFYSISSTQPGLAGINLGKFLIKRVIKLVKRDMPHISTFATLSPILGFMQWLLSKLASQSKLAETETRGMAHSSAESFGSTFRENILEPEEERALLDSSVEFTAGASGMEVMWNLLTDADFEWINSARLLSVLKPPLMRLCARYLLQEKKRGKALDSVANFHLQNGAMVERLNWMADRSEKGLLQSGGIMVNYVYRLDDIEEYAQSYFSSGHIHTSSDLCCYVEPLKENETTKD	61.14	440	6e-180	515		XP_010315705.1	PREDICTED: LOW QUALITY PROTEIN: malonyl-CoA decarboxylase, mitochondrial [Solanum lycopersicum]	478	MNKKGLAILMRTKMRLLSPTFASSKSKLNKMQTSPLEGDKVSSHDASLLPEREFSQVRESMHSAMSTNKTEIVNVALDEFSEGYLLFSPENRYNMLLSLAKEYDLNWTQVRELMKQHLDLQLPNGRGSLSAFYRIERNLRQALKPMYEVLFXCLNTHPGGLKFMSDIRANLFIFSNVNLASLRALYSYLKEKLIPWLSPAHLELHNITWDGPASLLEKIVAYEAVHPISNLIDLKXRLGIGRRCFEYFYPAIPGESLIFIEVALVKDVAASIQVKVLWDNPPISEHEASCAIFYSISSTQPGLSGVNLGKFLIKRVVDVVKKDMPNICVFATLSPVTGFRQWMLXKLDISEMTSSAFKEILLRPEEEKALMDASQYACSDLGSSGIEVMWNVLTSKNHEWTNSPNVLSALRALMMRLCARYLMKEKKRGKALDSVANFHLQNGAMIGRLNWMADRSQNGLTQSEGIMVDKGYPDHIFT	60.65	310	6e-126	375		AT4G04320.1	---	malonyl-CoA decarboxylase family protein	518	MSKKNLAILLRARMRSNNPSKFSLSQFPKEIQSNPQENHSRDHIVQNSNDFGTTGRVYDVVRETMHSAISASKTGVLDITLNDFQEGYFSLSLEDREKLLLVLAKEYDVNREQVRELVKQYLGLETPASDDDKGALSSVFYRIERNLRHALRPTYEVLFERLNTHPGGLRFLSILRADLLSILSKENTPSLRTLDSFLKEKLGMWLSPATLELHQITWDDPASLLEKIVAYEAVHPISNLLDLKRRLGIGRRCFGYFHPSVPGEPLIFIEVALMETVAQTIQEVLWDNPPIPENQATCALFYSISSTQPGLAGINLGKFLIKRVITLVKKDMPHVSTFATLSPIPGFMQWLLSKLSSQSRFAEDERGTQSNSPSSTFSEKVLLPEEEHALMTLSDESSSGSNGMEVLLNLLSVKNCDWATSPRLLPVLEPILMRLCARYLLQEKKRGKALDSVANFHLQNGAMVERINWMADRSEKGIRQSGGIMVNYVYRLENIEDYAQSYFGSGKIHASPGIHSRL	56.76	414	2e-152	443		1	7.7e-90	301.1	PF05292.6	MCD		K01578	---	---	---		1	GO:0005777	1	GO:0050080	1	GO:0006633
	19228	Peam|HassGeneModel_19228 maker-Ctg3375-augustus-gene-0.5-mRNA-1	1890	AATGGTGAGGGAAAGGTTGGATCTTCGCCATCCCTAAATTCGCAGCAGGCGCTGAATTACGATGGCAACGGTTCCCACATTAACTCTTTTAACGGCTTCAATGGAAATCCTGTTCCTGGTAAGGCTGGAAACTCAGGTCCTGGGAAGAAGTCTGGGTCTGGTGTTTCATATGTGGGTGGGAATGGCAATGCTGCTTTGACGTCATCTGTGTATGAAGCGCTGCCCAGTTTCCGTGATGTGCCGAGCTCTGAGAAGCAGAACATGTTCATTCGGAAGCTGAATATGTGCTGCGTGGTATTCGACTTCACCGACCCCACCAAGAACTTGAAAGAGAAGGACGTGAAGCGGCAAACACTTCTTGAGCTCGTCGACTACATGTCCTCGGTGTCCACCAAGTTTAATGAGGGTGCAATGCAGGAAATTACAAAGATGGTAGCTGCTAACCTGTTCAGGACATTTCCTTCTTCGAACCATGAAAACAAGCTGCCAGAAAGCTTTGACCCAGAGGACGACGAGCCTTCGATGGATCCGGCATGGCCCCATTTGCAGATTGTTTATGAGTTTCTATTAAGGTTCATTGCTTCAACTGAGACGGATGCCAAGTTGGCCAAAAGACACATTGACCATTCATTCGTGTTGAGGTTGCTTGACCTCTTCGACTCTGAGGATCAACGGAGAGGGAAAAAGCATAACGGGATTGCGGAGTTGCTGGAGATCTTGGGGAGCATTATCAATGGGTTTGCTTTGCCATTGAAAGAAGAGCATAAACTGTTCCTTGTCAGAGCTTTGATTCCACTGCACAAACCCAAGTGCGTTTCCATGTACCATCAGCAACTGTCTTATTGCATCACTCAGTTTGTGGAGAAAGATTTCAAGCTGGCTGATACAGTGATTAGAGGTCTGTTGAAGTACTGGCCGATCACTAATAGCTCAAAGGAGGTCATGTTCCTCGGTGAGCTGGAGGAAGTTCTAGAAGCTACGCAAGCAGCTGAGTTCCAGCGTTGCATGGTGCCTTTGATTCGCCAGATTGGTCGCTGCCTCAATAGCTCACATTTCCAGGTAGCAGAACGGACATTATTCCTTTGGAATAATGATCACATACGGAACTTAATCACTCAAAACCGGAAGGTGATATTGCCCATTATTTTCCCGGCATTGGAGAGGAACACCAGAAATCACTGGAATCAGGCTGTCCAAAGCCTAACGTTGAATGTGAGGAAGATCTTCATGGATGCCGATCCAGAGCTATTTGAGGAGTTCTTGCTTAAATTCCAAGAAGACGAAGCAAAGGAGAGAGAAATACAAGAGAGGCGGGAATCAACTTGGAAGCGCTTGGAAGATGTTGCAGCATCCAAAGCTGTTAGTACTGAGGCAGTGCTGGTCTCTCGGTTTGTCTCTTCTCTTGGTATGGCAACTACAAGTCCACGTGCTACTGTTGGTAGTTAAGTCACTCTTGCAGGTAGATTCAACACATTGCAACAATCCGGTACCACCCTGAGATGAAGGGAATTTAGGGAATTGCAGACCCCGAGTTCTGTATTTTATATTGCATAAGCCAGCCCATGCAATTTGAAGGGGATGTTGGGTGATCATCTATGGGTCCATAGTCATAGTACATAGTTTTCTCACTCAGATCTGATCTTCTCCATTTTGGCCATGCAAAAATGCAATTGTGTATCATAAGAGGGATGGTGACAGAGGTAAAGCAGCTTTCTGAGGATATACTGTGTTATTTTGTGTGAAGACTGAAGGCACAGACTGCTTGAGCTTTTGCCCGGTAATTTTTACTTCAGAGGCATTCCAGCGAGTGCTTTTCTATATGGCTTTCTTGAAATTATGACATTTTGTATAGTACTCTCTCTCTCTCTCTCTCTCTCAATTTTTTTTTTT	481	NGEGKVGSSPSLNSQQALNYDGNGSHINSFNGFNGNPVPGKAGNSGPGKKSGSGVSYVGGNGNAALTSSVYEALPSFRDVPSSEKQNMFIRKLNMCCVVFDFTDPTKNLKEKDVKRQTLLELVDYMSSVSTKFNEGAMQEITKMVAANLFRTFPSSNHENKLPESFDPEDDEPSMDPAWPHLQIVYEFLLRFIASTETDAKLAKRHIDHSFVLRLLDLFDSEDQRRGKKHNGIAELLEILGSIINGFALPLKEEHKLFLVRALIPLHKPKCVSMYHQQLSYCITQFVEKDFKLADTVIRGLLKYWPITNSSKEVMFLGELEEVLEATQAAEFQRCMVPLIRQIGRCLNSSHFQVAERTLFLWNNDHIRNLITQNRKVILPIIFPALERNTRNHWNQAVQSLTLNVRKIFMDADPELFEEFLLKFQEDEAKEREIQERRESTWKRLEDVAASKAVSTEAVLVSRFVSSLGMATTSPRATVGS	89.662	Complete		XP_006830091.1 PREDICTED: serine/threonine protein phosphatase 2A 59 kDa regulatory subunit B' gamma isoform [Amborella trichopoda]	PREDICTED: serine/threonine protein phosphatase 2A 59 kDa regulatory subunit B' gamma isoform [Amborella trichopoda]	550	MIKQILGRLPRKPSKSSENNEAGGNPATNASPAAMASPSNPSNNLRGNGGNFRASNVTTASRGSNAGPTLSNSLAGSRSNHGKKPNSIVPNANNNTTFGSSAYEALPGFRDVPSSEKQNLFIRKLNMCYVVFDFSDPAKNAKEKDVKRQTLLELVDYVTSASGRFTEVLMQEITKMVAINLFRTFPSSNHEGKVPDAYDGEEEEPTMDPAWPHLQIVYEFLLRFIASTETDAKLAKRYIDHSFVLRLLDLFDSEDPREREYLKTVLHRIYGKFMVHRPFIRKAINNIFYRFIFETEKHNGIAELLEILGSIINGFALPLKEEHKLFLVRALIPLHKPKCVSMYHQQLSYCITQFVEKDTKLADTVIRGLLKYWPITNSSKEVMFLGELEEVLEATQSAEFQRCMVPLFRQIGRCLNSSHFQVAERALFLWNNDHILSLITQNRRVILPIIFPSLERNTRNHWNQAVQSLTLNVRKIFTDVDYELFEECLLKFQEDEVKEKEMHEKRESAWKRLEDVAASKAVSNEAVLVSRFMSSVSMPTAASPRTAVGG	79.6	451	0	694		XP_002466111.1	hypothetical protein SORBIDRAFT_01g001550 [Sorghum bicolor]	519	MIKQFLGRLPKKPSKSGDKDPIGRSSPSVSHPSLGPRAGDRAANSSSHPPVISSFGLSYGSGMHVGNANVRAHVNGDSATSAFLSLPSFKDVPNTEKQSLFIKKLNLCCIQFDFTDPTKNIKEKEIKRQTLVELVDYIASATGKFSEASMQEITKMVSANLFRTLSTPPRENKVDGFDLDEEEPVMDPAWPHLQIVYELFLRFIQSQETDAKLAKRYIDHSFVLRLLDLFDSEDPREREYLKMILHRVYGKFMVHRPYIRKAINNIFYQFIYETEKHNGIAELLEILGSIINGFALPLKEEHKLFLVRALIPLHKPKCIAMYHQQLSYCITQFVEKDCKLADTVIRGLLKYWPITNSSKEALFLGELEEILEATQPAEFQKCMVPLFRQIARCLNSSHFQVAERALFLWNNDHIESLIKQNSRVILPIIFPALEKNTSGHWNQAVQSLTLNVRKLFSDHDPGLFTECLRKYEEEKAKEKEVKLKQEATWKRLEEIASAKATSGAAVLVSRPLSRQSSAV	69.72	436	0	598		XP_010657226.1	PREDICTED: serine/threonine protein phosphatase 2A 59 kDa regulatory subunit B' gamma isoform [Vitis vinifera]	548	MIKQLLGKLPRKPSSKSSHNDSNHDGAVAPVNSSQGPNSNSMGPGHKANSGSAKSSNSSASASRSNNGTLAPHSSNSGKTNHGKKSAAVATVGPVLASAAYEALPSFRDVPNPEKPNLFIRKLNLCCVVFDFNDPSKNPKEKDIKRQTLLELVDYISSVSSKFNETAMQEITKMVALNLFRTFSSSNHDNKTPEMYDPEEEEPTMEPAWPHLQIVYEFLLRFVASSETDAKLAKRYVDHSFVLRLLDLFDSEDQREREYLKTILHRIYGKFMVHRPFIRKAINNIFYRFIFETEKHNGIAELLEILGSIINGFALPLKEEHKLFLVRALIPLHKPKCVSMYHQQLSYCITQFVEKDFKLADTVIRGLLKYWPITNSSKEVMFLGELEEVLEATQPAEFQRCMVPLFRQIGRCLNSSHFQVAERALFLWNNDHIRNLITQNCMVILPIIFPALERNARSHWNQAVQSLTLNVRKIFSDQDQVLLDECLVKFQEDEAKEREIQEKRESTWKRLEDLAASKAVSNEAVLVSKFVSSVAISTSTNPRTTAGA	79.25	453	0	686		XP_004243528.1	PREDICTED: serine/threonine protein phosphatase 2A 59 kDa regulatory subunit B' gamma isoform [Solanum lycopersicum]	545	MIKQILGKLPRKPSKSSSSPNDSSQNEVSPFSSVNSNSNRYGVTDSSSNSKGLGNVGKTLKSTSSGMSELTSNGNHVPVKPNQGKKSVRVNGQVGPPVRNSVLSYAVLPRFRDALGSEKQNLLIRKLQMCCVLFDFGDPTKNVKEKDVKRQTLLELVDYISAVSSKFNEVTMQELTKMVAANLFRTLPSFNHDNGLLDMFDPEEDEPTMEPSWPHLQVVYELLLRFVASSETDAKLAKRYIDHSFVLRLLELFDSEDQREREYLKTILHRVYGKFMVHRPFIRKAINNIFYRFIFETEKHNGIAELLEILGSIINGFALPLKEEHKLFLVRALIPLHKPKCAAMYHQQLMYCITQFVEKDFKLSDIVIRGLLKYWPVTNSSKEVMFLGELEEVLEATQAAEFQRCMVPLFRQIGRCLNSSHFQVAERALFLWNNDHIRNLIVQNREVILPLIFPLLEKNTRGHWNQAVQSLTLNVRKIFSDADQALFDECLEKFKEDERKDKETQEKRELTWKRLEDIAASNFVSNEAVLISRLASSVVIASTTN	74.77	440	0	655		AT4G15415.1	ATB'GAMMA	Protein phosphatase 2A regulatory B subunit family protein	522	MIKQIFGKLPRKPSKSSHNDSNPNGEGGVNSYYIPNSGISSISKPSSKSSASNSNGANGTVIAPSSTSSNRTNQVNGVYEALPSFRDVPTSEKPNLFIKKLSMCCVVFDFNDPSKNLREKEIKRQTLLELVDYIATVSTKLSDAAMQEIAKVAVVNLFRTFPSANHESKILETLDVDDEEPALEPAWPHLQVVYELLLRFVASPMTDAKLAKRYIDHSFVLKLLDLFDSEDQREREYLKTILHRIYGKFMVHRPFIRKAINNIFYRFIFETEKHNGIAELLEILGSIINGFALPLKEEHKLFLIRALIPLHRPKCASAYHQQLSYCIVQFVEKDFKLADTVIRGLLKYWPVTNSSKEVMFLGELEEVLEATQAAEFQRCMVPLFRQIARCLNSSHFQVAERALFLWNNDHIRNLITQNHKVIMPIVFPAMERNTRGHWNQAVQSLTLNVRKVMAETDQILFDECLAKFQEDEANETEVVAKREATWKLLEELAASKSVSNEAVLVPRFSSSVTLATGKTSGS	72.4	442	0	643		1	1.4e-150	501.4	PF01603.15	B56		K11584	PPP2R5	serine/threonine-protein phosphatase 2A regulatory subunit B'	---		2	GO:0000159, GO:0005634	2	GO:0008266, GO:0008601	5	GO:0006555, GO:0007165, GO:0010090, GO:0031348, GO:0090342
	19229	Peam|HassGeneModel_19229 maker-Ctg3375-augustus-gene-0.6-mRNA-1	1099	ATGAGTTTTCTTGCAGGTAGATCCGCAGCAGCTGAAGGCGCGTATTTCCTACAGGAATCGAAGCAAGCTGTCGAACGCCTCTCCCAGAAGTATCCCTCCTCTTCTTCGTCTTCTCCTTCGATTCCCACAAAATCCCACGCATCAGAAGCCCAAATAGCCGATGTTCTTCCCGAGGTTCTTCGCCATTCCATTCCCATCAAACCCTCCCACCACCATCCCCAGTCCTCTCTTCCTTCTCTCTCCACCTCTTCCAAATGGATGCCTTCTTCTTCTTCCTCTTCTTCACATCCTTCTCTGTCTTCTGATGCAGTCAACCCTCTTCGGGCCTACGTTTCCATGCCCCAGGTGACCTTCGGCCCCAAAAGGTTTGTAATTTCTTCTTTTTGTTGAATGCCCACCATGTGTTTGTGTTTTTGCTTTTGTTTGAATGGGCTAATTTCTCAGTTTTTTTAGTGTAGGTGGCAGTTGCCCAATGTAGAGCACGCTGTCTTGGCCTCGACTGCTAATGAATTGAGGCGTGATAGGCACACGCATGTCGATCCCAGGAAGTTGAGAGCTGCAGCGGAGGGTCTCTCTCAAATTGGAAAGGCATTTGCTATTGCCTCCACAATTGTGTTTGGGGGAGCCACTGTCGCATTCATGCTCACAGCATCCAAGTTACAATTGCATAATAGCGACGATATCAAAACCAAAGGAAGAGACCTGTTTCATCCCAGACTAGAGATGATTAGGGAGCAAGTGGGTCCTTTGCGAGATTGGGCTGAACATAAGTCAAGAAAATGGCATTTTGAAAGGGAGGAGGAAGCAAAAGAGAAACCTGCCATCATTAAGGAGATTTCCAAACAATTTGGTGTGAGGACACCCAACTAATGCATGTCTTCTAGGTTTGCATGTATTTGAGAACGTGTATGTATATATGTATTGTAGATACAGTGGATGTAGAATCATTAGCATGCCTGCTCTTTAGTGCATACCTGTGGGACTTGATTTCACTGTTGCATGGTATCTTTAATTAAATTAGGATCGAAAAGGAAGTGTAGGCAAGAGGATTTGTTGCAAACAAAATACAGATACAGATGCAGATTTTGGTTTTTATGCA	129	MSFLAGRSAAAEGAYFLQESKQAVERLSQKYPSSSSSSPSIPTKSHASEAQIADVLPEVLRHSIPIKPSHHHPQSSLPSLSTSSKWMPSSSSSSSHPSLSSDAVNPLRAYVSMPQVTFGPKRFVISSFC	53.63	Partial		XP_011621152.1 PREDICTED: LOW QUALITY PROTEIN: uncharacterized protein LOC18428157 [Amborella trichopoda]	PREDICTED: LOW QUALITY PROTEIN: uncharacterized protein LOC18428157 [Amborella trichopoda]	205	MSFLAGRLASTEAACFLQESKQAVGRLAEKLPQSRNCGPNSIEEFEAKADVLPEILRHSIPLTAVRPPSESSLSFASKWVLPHSSDSLSNGTNYAELINPHRAYVSLPQVTFGPRRWNLPNDEHSFSASTANEVRRDKIPRIDNXKIKDAAEGFSQIGKAFAVATVLVFGSATLTLAVAASKLQLHSVEDIRERGRDLLQPTFKG	47.2	125	2e-15	68.9		XP_002436783.1	hypothetical protein SORBIDRAFT_10g008690 [Sorghum bicolor]	255	MSFLAGRLAAKEGAYFLQESKTAVGRLAEKLPPSASAPAGGARASAQAQPSPDVLPEILRHSVPIKGTPPPAEASLSASSRWALPPGGAEAAGLHPDALNPLRSYVSLPQATFGPKRWQLPNEQPNYLASTANERRRDRTPPPMDPEKLKAVIAGYSQIGKAFIAATFLVFGGATAVMLYTADKLQLHSVDDVKTKGKDALQPRADMIKEQIAPLRSWAEEMSRKWHFEGDKEAKEKSVIIRELSRALGSRTSPS	43.75	128	2e-17	75.1		XP_002273465.1	PREDICTED: uncharacterized protein LOC100263749 [Vitis vinifera]	252	MSFLRGRLAGAEGAYFYQETKHAVARLVQNNRNLPVSASKAASSAEHEGQADVLPEVLRHSLPSKIFHQQPLDSSLSSASKWVLHSDPKATSTPSSNDMNPLRAYLSLPQVTFGPKRWQLPEQGNSVLASTANELRRDRYSHVNPEKLKAAAEGLSQIGKAFAVATVVVFGGATLMFGVAVSKLQVHNSDDIRIKGRELVQPKFDMLREQLIPMRIWVENVSKKWHVEREEDIKEKPIIKELTKILGAKTSN	47.15	123	8e-15	68.6		XP_010323857.1	PREDICTED: uncharacterized protein LOC101247442 isoform X1 [Solanum lycopersicum]	259	MSFLAGRVAGKEGAFFFEESKHAVTRLAQKINKNPTSSPSNSTSLNQESSSPDVLPEILRHSLPSKIFHSPSSADSSLSNTSKWVLPTDPNTTNSVSPDALNPLRAYVSLPQVTFGPKRWQLPDTENSVQASTANDLRRDKYTPINPEKLKAAAVGMSQILFNVVAKAFAIATALVLGGSALTFGLAASKLELHNPDDIRTKGKDMVQPRLETFKEQLNPLRIWAEEKSKKWHLEKKEHIKEKPLIKELSKILGAKSSN	47.97	123	2e-17	75.9		---	---	---	---	---	---	---	---	---		---	---	---	---	---		---	---	---	---		---	---	---	---	---	---
	19230	Peam|HassGeneModel_19230 maker-Ctg3375-augustus-gene-0.7-mRNA-1	2117	ATGAATGGCCACAAAGAGCGAATGGAAAGCAATGCTCCACCTCCCCAACCACCTCCAACCCCATCTCCAGAGACTCCTCCGCTGGATCCTTCCCATCCACCTGCAACAGATTCACCGCCGCTCGGGCTCTCAATTCGCTGCCCAGGTGGCAGATCTGGCCCGCGTGGAGATTCTTTTGGATCGGTGTGCGGGCGAAGAGGAAGGCGGAAGCGGATGAGGGGAATTGCTGTTATTGTTGTATTGGTGGGTTTCTTCTTCTTGGTGAATTGGTGGATGCTTTCGAATCTTCAAGATGGGCGTGGTAATCTTCGCGGGAAAGACAGAGTGGTTCTCAATCGCACGGGTGTACGGAGTAAGTTTCCAAAAGGGAAAAAGGCCCAGAGAGTGATGTATGGTAGGCTTTTGGCTTTGGCTTCCCATGCCTTGGCCGAGGGAGTAAATAAACCTGAACCCAAAGACTTGTGGATGGAGCCAGTGAATCATCGTTCTCGTTGGACACCTTGTGCTGACCAATTCAATTGGAAAGCTAGTGAGGGAAATAATGGGTACATTGTTGTCAGTGCAAATGGAGGCATAAACCAGCAGCGAGTCGCTATTTGCAATGCTGTTGCTGTTGCTCGTTTACTTAATGCAACCCTTGTGCTTCCAAACTTTTTGTATAGTAGTGTTTGGAAAGACGAAAGTCGATTCGGCGATATCTATCAGGAGGAACATTTCATTAACTATTTGAAAGCTGATATCCGGATTGTGAAAGAACTTCCTGAGGAACTACAGTCATTAGACTTGGAGGCAATAGGTAGTCTTGTGACTGATGAAGAAATCATGAAGGAAGCCAAGCCAAGTTTTTATCTGAAAAATATTCTTCCCATACTACTTCAAAATAGAGTTGTCCATTTCCTTGGGTTTGGAAATCGGTTGGCTTTTGATCCCATACCAGCTCAGTTGCAGAAACTTCGATGCAGATGCAACTTCCATGCTCTGCAGTTCGTTCCTAAAATACAAGAAACTGGTGCATTGCTTGTCCAAAGGATACGTCAGCATACAGCCCGTTCGTGGCTCATAGATCACAATCTGTTTGGCCCATTCACAGTTGAATCAAATGCCAAAAGAGAAAAGGATATTCGCAAAGATGCTTCTCGATATCTGGCTCTGCACCTAAGGTTTGAAATTGACATGGCAGCTCATTCCATGTGTTATTTTGGCGGTGGTGAAAAAGAGAGAGAGGAGTTGAAAGCATACCGCGCGATCCATTTTCCTGCGCTGGCACTCCTTGAGAACACTACTAAGCTTCCATCCCCTGAATTTCTACGTTCAGAAGGCAGATGTCCTCTAACACCTGAAGAAGCAGTTCTGACAATTGCTGCTCTTGGTTTCAACCGTGGGACACACATCTACCTTGCAGGTTCTCATATTTATGGGGGAAATTCAAGAATGGCTGCTTTGACTAGGTTGTATCCTAATTTAGTTACTAAAGAAAATCTGCTTTCACCATCTGAGATTGGACCATTCATGAATTTTTCGTCGCAGTTGGCAGCCCTGGATTTCATAGGATGTGCTGCTGCAGATGTGTTTGCCATGACAGATTCGGGAAGTCAGTTTGCGTCCCTAGTGTCAGGTTATCGGATGTACTATGGTGTAGGGAAACTGCCTACCATTCGCCCCAACCAGCGGCGGTTGGCTGATATCTTCTCCAGGAATGCCACAATAGGATGGAAGGTGTTGGAGGTGAGAGTAGGGCTATGAAATTAGCCCCATGTAAGACCTATTGCAAGATGTATATACAGTCATCCACGGTGTCCAGCAGTGCATGTGCCATATGGATGAATTGATTGTTATTAATTAATCCCATGAATTGAGATTGCTTAAAATTGATTAGAATAGAAATTTTTGGGGTTTGTCAATCATTCTTAGTATATATACATTAGATCCATTCAACTTTGTTAGCTGTTGATCTAAGGTACAATGGACTGTTTGTTTTCTTAGAATCAAATGGCTAGAGCTGGTGATTGTTTTTATAGCTGATCCACGCCCCCTTTTTCGCTCAGTGCCCGCTTTAAACAAGTTCTGGTTTTGATATATTTGTCCCACTCTCCTTCCGAGTCTCTTTTTAATGTCTC	580	MNGHKERMESNAPPPQPPPTPSPETPPLDPSHPPATDSPPLGLSIRCPGGRSGPRGDSFGSVCGRRGRRKRMRGIAVIVVLVGFFFLVNWWMLSNLQDGRGNLRGKDRVVLNRTGVRSKFPKGKKAQRVMYGRLLALASHALAEGVNKPEPKDLWMEPVNHRSRWTPCADQFNWKASEGNNGYIVVSANGGINQQRVAICNAVAVARLLNATLVLPNFLYSSVWKDESRFGDIYQEEHFINYLKADIRIVKELPEELQSLDLEAIGSLVTDEEIMKEAKPSFYLKNILPILLQNRVVHFLGFGNRLAFDPIPAQLQKLRCRCNFHALQFVPKIQETGALLVQRIRQHTARSWLIDHNLFGPFTVESNAKREKDIRKDASRYLALHLRFEIDMAAHSMCYFGGGEKEREELKAYRAIHFPALALLENTTKLPSPEFLRSEGRCPLTPEEAVLTIAALGFNRGTHIYLAGSHIYGGNSRMAALTRLYPNLVTKENLLSPSEIGPFMNFSSQLAALDFIGCAAADVFAMTDSGSQFASLVSGYRMYYGVGKLPTIRPNQRRLADIFSRNATIGWKVLEVRVGL	92.166	Complete		XP_006830095.1 PREDICTED: uncharacterized protein At1g04910 [Amborella trichopoda]	PREDICTED: uncharacterized protein At1g04910 [Amborella trichopoda]	688	MNPLEEPASFQLRKLKLTSLEDEHEALLPELDQSNGETRDRETNAASNAWSSAFHMRSHSTTPRSRQGSPRSPTHQPTIFKDNGPLGRSSGSQSRFSRMQGASASTVGFGRRLRLKFVAGMRFLGFWLKLQGFEMKKKHIVGTKKRRFWSIIGALGLVATFFLMNWWILLRLQDVPSRKREATLNQSSLFEGEWIKSSKQNRPQKVMYPRLLALAAHALGEGVHNPEPKDLWVEPLHYEPAWAPCADQRNWEVTENSTGYIVVSANGGINQQRVAVCNAVAVSRLLNATLVVPKFLYSSVWRDESQFSDIYQEDHFINYLKEDIKIVKELPVELQSLDLEAIGSVVTDNDIMKESKPSFFLRKILPLLIQTRVVHFVGFGNRLAFDPIPFELQKLRCRCNFHALIFVHKIQEAGALIVQRMHQYVPRWGPIDRNLLGHFAVDTDEKGKNHIPVKASKYLALHLRFEIDMVAYSMCEFGGVEAEREELELYRSIHFPALYLLKKSTMLPSPEDLRSEGRCPLTPEEAVLVLAALGFKRESHIFVAGAHIYGGQSRMVALTSLYPNLVTKEDLLSSEEIRPFKNFSSQLAALDFIGCAAADAFAMTDSGSRFSSLVSGYRMYYGGGKLPTVRPNKRRLAGIFVKNNKIEWKVFEKSVRKAVRQSKNVHIRPAGRNIYRHPLCPECMCMMD	70.24	494	0	693		XP_002436782.1	hypothetical protein SORBIDRAFT_10g008680 [Sorghum bicolor]	588	MPEAAVPPPLPLLAAASSPVAAALPRARRRQQQQRRGWRRPRGLLVWGALVAFFFVMNWWMFSRLQDPSARPHFRLRRHPPRAPATVNSSLLTLEEVSGAAKGKRAHRVMLTRLLALAGHALAEAETRPEPKDLWEEPINATMWRPCSDQRDWKASEGTNGYIMISANGGINQQRVAICNAVTISRLLNATLVIPKFLYSNVWLDKSQFGDIYQEDYFIKYLKSDIQIVKDLPVELQSLDLEAIGSLVNDTDVMKEAKPSLYVKKILPILLRNRVVHFIGFGNRLSFDPIPSDLQRLRCRCNFHALRFVHKIQETGAVLVERLHGRRASSSPLKDNLLGQFAIKSDPSANKSDASKYLAVHLRFEIDMVAYSLCYFGGGKDEEDELEAYRQIHFPVLSELKKTTKLPSAAFLRSEGKCPLAPEEAVLMLAAIGFKRSTKIYIAGAEIYGGKDRMAAISRLYPALVTKETLLSPSELEPFRNFSSQLAALDFIACAAADAFAMTDPGSQFSSLVQGYRMYYGGGDLPTIRPNKRRLASILVKNATIEWNEFESRVRKLIHQTKQVHERPVARSIFRHPRCSECMCRTEQ	66.67	501	0	634		XP_010645347.1	PREDICTED: uncharacterized protein At1g04910-like isoform X1 [Vitis vinifera]	617	MSSSSDSESNPGTTPRHVHSLSSTPKSSPLFRDSGSGSAQESSSLSRLHSAHRSSQDEKIHPRARRKVGRVWHRRRVKVIVGVIGSVGLFFLTNWWMLSRLYDAGHGVKSSSRIANSSLISVQGGLKKLNKGKRPQIHSRMLALAAHALADGQNKPEPKGLWEEPVVPASVWRPCAHQRNWEPSEGNNGYILITANGGINQQRVAVCNAVVIARFLNATLVVPKFLFSSVWRDVSQFSDIYQEEHFVNYLTPDIRIVKELPKELQSLDLEAIGSVVTDVDIMKESKLSFYRKNILPILLQKRVVHFVGFGNRLAFDPIPFELQRLRCRCNFHALRFVPKIQETGALLLKKMRQNVRRSGPLDHYLVGPFAESTMKGKKNRAAKSSRYLALHLRFEIDMVAHSLCDFGGGEEERQELEAYREIHFPALALLKKTTKLPSPEELRADGQCPLTPEETVLMLVALGFNRKTHIFLAGSQIYGGRSRLAALTTLYPNLVTKENLLSSSEIEPFKNFSSQLAALDFIGCTAADAFAITDSGSQLSSLVSGYRIYYGGGRLPTVRPNKRRLASIFLKNSTIEWSMFEKRVRKAVRQTKTIHRRSISRSVYRNPRCRECMCTTE	70.24	494	0	700		XP_004232682.1	PREDICTED: uncharacterized protein At1g04910 [Solanum lycopersicum]	611	MTSRSNSFSNFSESSYEYDDKDCSTVTTSDRDEPLNPGHRNNSFNGLLGFTFGSKKMRKKKPFCQEKAIVGLALLVIGFVGMNWWMLSRIQNSGRASQVEFRFLEDNSSTLSIREELLRLGLGEERKPQKTIYARLLAKAAHSLAEGQKKSEPKDLWAEPYFVASSWKPCAEQRQWLPSEGKNGYIIVTANGGINQQRVAVCNIVAIARLLDATLVLPKFLYSSVWKDVSQFGEIYQEEHFIDYLKPDIRIVRELPQELQSLDLEAIGSLVTDADVVKEAKPGFYKKYILPILHKNGVVHFLGFGNRLASDPLPPQVQRLRCRCNFHALKFVPKIEETGALLIRRMRQNVTRLGPLDRHLVGPFSKSMLKGEHNRGEKVARYLALHLRFEIDMVAHSLCEYGGGEEERNELELYREIHFPALVELKKTTKLPSPATLKAEGLCPLMPEETVLMLAALGFNRQTRIYLAGAHIYGGKSRLASLTTLYPNLVTKESLLSSSEIEPFMNFSSQLAALDFIVCTAADVFAMTDSGSQFSSLVSGFRVYFGGGKMATIRPNKRRLADIFVKNNTIDWRTFEQRVRKAVRQTKRVFSRPVGRSVYRYPRCKECMCNT	66.67	498	0	678		AT1G62330.1	---	O-fucosyltransferase family protein	652	MSSERPDEEKPETRDVLRVQDLIHGGGGASPVQSPTRLGPTRFSEVAGDKILNTGSNCIGSVLSWINGDPNRNLKNPVKRAKRKRIRTAKTAAFVIVLVGFFIFVNWFMLSQLHEGRAWLRRGFSKKTNLKPKLNPDPNSSVKRVSVKVSANVQHKEKKKMGKPKKTYNGTYGRLLAYAAHALAEGQNKLEPKELWREPKDQALAWKPCADQRSWKPSDGKNGYIMVTANGGINQQRVAVCNIVVVARMLNATLVIPKFMFSDVWTDASQFGDIYQVEHFIKYLSPDIRIVKKLPKELQSLDLEAIGSVVTDIDVMKEAKPGFYMKHILPLLLKNRVVHFLGFGNRLAFDPIPFELQRLRCRCNFHALNFVPKIQETGAILVRRLRDSGSHLAPVDPYLVGPKFASFILDKKAGPLHKASKYLAVHLRFEIDMVAHSLCYFGGGDAEKAELDAYREKHFPTLANLTKTQKMPSPDDLRTEGLCPLSPEEAVLMLAGLGFSRKTRVFVAGANIYGGNKRLAALTSLYPNLVTKENVLSQTELEPFKNFSSQLAVLDFIACAASDAFAMTDSGSQLSSLVSGYRIYYGAGKMPTIRPNKRRFSDILLKNNTIEWKVFEQRVRKTVRQTKHVLVRPTGRSVYRYPRCKECMCNED	61.9	517	0	634		1	1e-88	297.8	PF10250.4	O-FucT		---	---	---	---		3	GO:0005768, GO:0005794, GO:0005802	1	GO:0016757	2	GO:0007020, GO:0008150
	19231	Peam|HassGeneModel_19231 augustus_masked-Ctg5738-processed-gene-0.0-mRNA-1	1210	GTCCCACCCGACCTGCCCTTGAACGCCCCTGCCCTGTCAAGAAAACATACGCTCACTCAAAACAGCTCCAACATCAACATGAATCTGAAACAAACCCTAACTTTGATTTCTTCTTCCAGATGAGATTTTCCAGCGGCAATGGCATCCCATCTCCACCTCCATTTCGCTCCTGCAACTCCAATCTCTATCTCCACTGACTGCAATTTGCAACTCGGAGAAGCATCGAGTCTTTTCAAACTCGATTGAGTTAGAACGAGACTTCACTTCGATTTGAGTAGATTGAAACCGTGCAGTCCCAAACGAGAGGTTTTTAAAGTGAGGCACTTGGGAATTCAGAGGAGAATTCTAATGATAGGGAGCGTGTTGGAGGAAATGGAGCTGAGAAGAGATGGACGTTGGATCGGGCAGAATTATGGGAAGATTACGAGGAACCGTCAATGCCATTCCTCCTGTTGTTTTCACGATGAGAAAACACATAGGCAAAAACTTTGCAATTGGTTTATTTATTACAATTGCGTTTTTGGTGATTGCTGTGCGACAAGTCTTATCTAGGAGGACAAGGTACAATCAGCAGGGTTCTGTGGCTGATCTTGTGAAGCGGGGCCAATTGAGATCTGATAGAAGAGGCATCTCAAGCCCTCTCAAGTATGATGATCCTTTCAATAACCCCTTGGTGAAGATTGGTAAGAGTAATTCAACTGTAGAAATGTGTGGAAAGCTGTATCGTTTGTCACCAGTAACCCTTACAAAAGAGCAACAGTCCAGCCATCAGAAGCGCAGATCACGTGCATACCAATGGAAGAGACCAACTATTTTCCTGAAGGAAGGGGATCCAATACCACCGGATGTTGACCCTGATACAGTCAGATGGATTCCAGCTAACCATCCTTTTGCAACCACGGTCAACGACATTGATGAGGACTTGGCACAAAACAATGTCTACCAGAAAGATGGGGTCCCCTTTCGTATTAGGGCTGAACATGAAGCGTTGCAGAAAAAACTAGAGGCATTACAAAGTGTAAGTTCTCCTGAGTATCTGCCACCCGATGCGTCTGCTTTTACTGCCAAGTTCGACGTGTCCAGTCTTGATGCCTTTCTATGGATTGCTTGCGATGTAAATTTCAGCAGTCCGTATCCTCAAAACCTTTTACCCTCTAGCCCTGAAAGATCCTTCCAGCTAGACCTAGTCACCAAGAATGTAGCAACCTAA	273	MDVGSGRIMGRLRGTVNAIPPVVFTMRKHIGKNFAIGLFITIAFLVIAVRQVLSRRTRYNQQGSVADLVKRGQLRSDRRGISSPLKYDDPFNNPLVKIGKSNSTVEMCGKLYRLSPVTLTKEQQSSHQKRRSRAYQWKRPTIFLKEGDPIPPDVDPDTVRWIPANHPFATTVNDIDEDLAQNNVYQKDGVPFRIRAEHEALQKKLEALQSVSSPEYLPPDASAFTAKFDVSSLDAFLWIACDVNFSSPYPQNLLPSSPERSFQLDLVTKNVAT	79.67	Complete		XP_011627521.1 PREDICTED: uncharacterized protein LOC18445448 isoform X1 [Amborella trichopoda]	PREDICTED: uncharacterized protein LOC18445448 isoform X1 [Amborella trichopoda]	375	MASISTVISLLHRSSSFSSPGACDHGNSWRFLGKYRYSCFEQRMGFVGWKYRAKYFSELVCIGRRCHKWNLGFFVRASGDISRPDDNQNREPWKRALTESKVIEALQGVINNMPPPNWKLKSGITMDAIGLGVLITIIVNILRAFLVMKVGSKHRGSVADLVKRGQIRSDRRGISKPLIYDDPFNNPLVRVGKGNSTVNMFGKVYRLAPVTLTTEQQKSHQKRRMRAYQWKRPTLFLKEGEPIPPDVDPDTVRWIPANHPFATTVNDIDEDLAQKNVNQKHGVPFRIKAEHEALQRKLEMLQNVSMEEQKLNSMTIETGSIRELERPFKPSGRLQEQQEQSLIDNPSPDNLNPEEPQSTFENRTSPTNSTKELLP	68.42	209	5e-89	268		XP_002448399.1	hypothetical protein SORBIDRAFT_06g026560 [Sorghum bicolor]	320	MATASVAASLPFCLLLSPRLFRGRRAVRWPRPIRASASSNASDVAGGERKLGALESRVGDLRALVASVPPAVASIQKSISPNFVAGFCVGIAFLAAAARQVIIRSRDHDNRGSVADLVRRGQLKSGQRGTAKLRTYDDPFNNSLVKIDEGTSTAQMFGKEYRLAPVRLTKEQQEMHQKRRSRAYQWKRPTVFLREGDSLPPDVDPDTVRWIPANHPFAAASSEVDEETAKQNVYQKDGVPSRVKAEHEALQARLEASNAVTKLPSDPRSMQHNERPMRSSGKPSENLQSSKFDNQGRQVSIESGKHSSDGSSQSNGPEGQ	60.38	212	2e-81	248		XP_002274365.1	PREDICTED: uncharacterized protein LOC100261560 [Vitis vinifera]	335	MALVWNPQFHSISSQPSICGWKHGISSNILEHRRELGLSYSRYNWVQQRTARSFLFRALSKSANSDEDKVVKTETEINGWKNSIGKLQETIKSFPPVVFVMKKDVGINFAIGLCVATTILVVAVRVYVARKVSSSRPGSVADLVRRGQLRSDRRGISSPLKYEDPFNNPLVKVGKSNSTVEMCGKVYRLAPVTLTKEQQAIHQKRRSRAYQWKRPTMFLKEGDSIPSDVDPDTVRWIPANHPFATTASEIDEGLAQNNVYQKHGVPFRIQAEHEALQRKLEALQSEQKLNKLVIDPTNAKDFERPFKHLTSHEQAGQGPSNRIGSDSSPEEMQKP	76.24	202	7e-101	298		XP_004244949.1	PREDICTED: uncharacterized protein LOC101264041 [Solanum lycopersicum]	339	MGASMWSLQLHTVSVPVPLEAFWRYNSTRKRTFKKLNIVANGDAKNSKNLPHQIMVVKSNKPNLPVLLQDAVTKLQESVKSIPPPSLLVKKHSGVSLPIALSTMVTLLVIILRNYVAKRSKPNRPGSVADLVRRGQLRSDRRGISNPLKYNDPFNNPLVKVSKSNSTVEMCGQVYRLAPVTLTKEQQAVHQKRRSRAYQWKRPTLFLREGDSVPPDVDPDTIRWIPANHPFATTASEIDEDLAQTNVYQKHGVPFRIQAEHEALQRKLEALQSEQKLGKLVIDPGAAKDFERPFKTRLKTEEQLDQGPYNRQMGSNSSESEGARDSFVNQHSSEEMDKP	71	200	5e-97	288		AT1G20830.1	MCD1	multiple chloroplast division site 1	349	MASIDSLQFHSLCNLQSSIGRAKLQNPSSLVIFRRRPVNLNWVQFETKGSFVCKAIGDSSTPDEDIQNTQSDDNVVVVTATTQSDIPHDSEYSISRFRSMVTTLPPVVFLMKKCSVNSIWIGVCITATVLVAAIRAYVVRKSRDNQRAGSVADLVRRGQLRSGDRRGISKSLNYEDPFNNPFVKLDKGSSTVEMCGKVYRLAPVTLTEKEQTIHQKRRSRAYQWKRPTIFLKEGDSIPPDVDPDTVRWIPANHPFATTVSDIDQDLAQNNVYQKQGVPFRIRAEHEAMQKKLEALQNEEKLNNLSIDSQNARDFQRPYKFSAKLEGENIQKNSQENHTGNSSSEETHKS	72.06	204	3e-94	281		---	---	---	---	---		---	---	---	---		2	GO:0009706, GO:0009941	1	GO:0003674	1	GO:0010020
	19232	Peam|HassGeneModel_19232 maker-Ctg2461-augustus-gene-0.7-mRNA-1	1441	TGAATTTGCCGTGACCCCACCACTCTCTGACAATGTGACTCCAATAAATACAGACCCCCCACTAGCTTTTCTCCTCCACCAACCTCATTACTACCTTTTTAACGTTCCAGCCGGCTAATCAATCCACTCACTCACCCACCACACCAGATCAGTTGTCTTTCACTTGAGCTCCATCCATGGCTGCAACTTCAGTTATCAGAAGCTCCTCTGTCTCGCTCAATCTACCCAACCCAAGATCATCACCCACCAGCTCTTTTTCCCAATCCAAATCTCTCTCTTTCAACCCTCTCACCAGGAACCTGAAATTGAATAAAACCCAGTTGGGGTTTTCCTCCCAAAGGTCAAAAATCATACCCAAATCCCTCTCACCAAAGATTACAGCTTCTGCAAGGCCAGGTGATGTTCAGGAACTGTATGTGTATGAGATCAACGAGAGAGACCGTGGGAGTCCTGCCTACCTTCGTTTAAGCCAGAAACCGGTCAACTCTCTCGGCGATCTTGTCCCTTTCAGCAACAAGTTATATCATGGAAACCTTCAAAAGCGAATAGGTATCACGGCCGGCATCTGTGTGCTGATCCAACACGTGCCGGAGAAGAAAGGGGACCGTTACGAGGCCGTCTACAGCTTCTACTTTGGGGACTACGGTCACATATCCGTACAGGGACCGTATCTTACGTACGAGGATACGTATCTGGCCGTTACAGGCGGATCGGGTATCTTCGAAGGGGTGTACGGCCAGGTCAAGCTTCAGCAGCTCATCTTCCCCTTCAAGCTCTTCTACACTTTCTATCTCAAAGGGATCGGTGAGTTGCCATCCGAGTTGCTGGGTCAACCCGTCCCACCGAGTCCGGCTGTTGAGCCCTCTGCCGCTGCAAAGGCTACCGAGCCAAATGCCTGCATTCCCAACTTCACCAACTGAGGCAGCGAGCATCGCATGTGGGGCCCACTGAATCGCGGTTTCTTGACCGTTGATCTGTTATCTGTTAACATCAGGCCCTCAGGAGTCAGGACCCTACCAACAAAAAAATAATAATAAAGTTTTTTCCTCTGCTGCGAGTGTGGTCAAGGTAGGTAGTGTGGTCAAGATAGGAAAGAGCTCTTTTTTCAGTTTATTTGAAGACCATTGCACCGGGTAGTTTGTTATCATTGTATGTATTGTTGGGATCTTTACATCTGAATATGTATTAATGGGATCTATACATTTGAATGGTGATTTGTTTCTGTCATTCAATGGGTGAATGATATGATTTGGTTTGCATTCTGTGTTGAAATCAGCACTGGAGTCTTGGGTTAGGTGAGAAATTTTCTTGCTAGGGGGTGTTTATTTGGCTGGAATCTGTATGCTAGATAGATAAGGTTTCTTATAAGAGGTTAGTTGTTTGAGATAGCGGATTTGGAGTTAAATTTTAAATAGGGGAGATGTCCTCCTTCGCTTTATAG	247	MAATSVIRSSSVSLNLPNPRSSPTSSFSQSKSLSFNPLTRNLKLNKTQLGFSSQRSKIIPKSLSPKITASARPGDVQELYVYEINERDRGSPAYLRLSQKPVNSLGDLVPFSNKLYHGNLQKRIGITAGICVLIQHVPEKKGDRYEAVYSFYFGDYGHISVQGPYLTYEDTYLAVTGGSGIFEGVYGQVKLQQLIFPFKLFYTFYLKGIGELPSELLGQPVPPSPAVEPSAAAKATEPNACIPNFTN	96.702	Complete		XP_006857130.1 PREDICTED: allene oxide cyclase 2, chloroplastic [Amborella trichopoda]	PREDICTED: allene oxide cyclase 2, chloroplastic [Amborella trichopoda]	256	MAAIFQHRSVSLKVVCQVKSYISSSSTPPSIVGFKFSDAFQHLKSRVFGHSITAAEAKAGRIVASPSSTFTTKATDSFSDRPSAVQEMHVYEINELDRGSPAYLPLSQKPINSLGDLVPFSNKLYHGNLKKRAGITAGICVLIKHVPEKKGDRYEAIFSFYFGDYGHISVQGEYLTYQDTYLAVTGGSGVFTGVYGKVKLQQLVFPFKLFYTFYLQGIGELPAELLGEPVPPNPDVEPSPAAKAAEPHACIPNYHD	83.15	178	2e-98	287		XP_002465087.1	hypothetical protein SORBIDRAFT_01g031870 [Sorghum bicolor]	274	MPATTTNSIPHREPVCLPLIAMAAAAALRSPSSVRVVSGPSSAAGAGLAKARRQQAPRVAIRGAAGAGQQPRSRRGAAAAVVRASLFSPKPAAAKDARPTKVQELYVYEINERDRESPAYLRLSAKQSENALGDLVPFTNKVYSGSLDKRLGITAGICVLIQHVPDRNGDRYEAIYSFYFGDYGHISVQGPYLTYEESYLAVTGGSGVFEGAYGQVKLNQIVFPFKIFYTFYLKGIPDLPRDLLCTPVPPSPTVEPTPAAKAAEPHASINNYTN	75.53	188	2e-88	263		XP_010660502.1	PREDICTED: allene oxide cyclase [Vitis vinifera]	251	MASSTPALRNFSSSFKLLNPRSVSSTPAHRLLPFKFSNPSPSHNLTLHSTHYSFPKPARSISFSCKAQSSPSDPPRPTKVQELHVYEINERDRGSPAYLRLSQKSVNSLGDLVPFSNKIYTGDLEKRLGVTAGLCVLIQNVPGKKGDRYEATYSFYFGDYGHISVQGAYLTYEDTYLAITGGSGIFEGAYGQVKLQQIVFPFKLFYTFYLKGIKELPADLLGKPVSPSPNVEPAPSAKACEPHACIANFTD	65.87	252	2e-99	290		NP_001234019.1	allene oxide cyclase [Solanum lycopersicum]	244	MATVSSASAALRTISSSSSKLSSAFQTKKIQSFKLPNPLISQNHKLTTTSTTASRSFSCKSQSTSTDSTNTEVQELSVYEINERDRGSPAYLRLSQKTVNSLGDLVPFSNKLYTADLKKRIGITAGLCILIKHEEEKKGDRYEAVYSFYFGDYGHIAVQGAYLTYEETYLAVTGGSGIFAGVSGQVKLQQLIFPFKLFYTFYLKGIPGLPSELLCTAVPPSPTVEPTPEAKACEEGAALKNYTN	80.92	173	7e-88	260		AT1G13280.1	AOC4	allene oxide cyclase 4	254	MIMASSAAASISMITLRNLSRNHQSHQSTFLGFSRSFHNQRISSNSPGLSTRARSTTSSTGGFFRTICSSSSNDYSRPTKIQELNVYEFNEGDRNSPAVLKLGKKPDQLCLGDLVPFTNKLYTGDLTKRIGITAGLCVLIQHVPEKKGDRFEASYSFYFGDYGHISVQGPYLTYEDTFLAITGGSGVFEGAYGQVKLRQLVYPTKLFYTFYLKGVAADLPVELTGKHVEPSKEVKPAAEAQATQPGATIANFTN	72.07	179	5e-83	248		1	6.7e-103	341.6	PF06351.6	Allene_ox_cyc		K10525	AOC	allene oxide cyclase	[EC:5.3.99.6]		2	GO:0005886, GO:0009507	2	GO:0016853, GO:0046423	1	GO:0009695
	19233	Peam|HassGeneModel_19233 maker-Ctg2461-augustus-gene-0.5-mRNA-1	1438	CCCAACCAACGTTGACATCATCGCCAACTGCACCCATCTAAACAATATACATTTACATATACATACACTATATATACACTAGTGAGAGCAAGAGAATCGCACCATGGAATATTCACATCCTACACATTCAAGATTCTCTCTCTACGCGACGCCCAGACCTCGGTTACCCCTCCCCGACCCTTTCTTCCATCTCTTCTTGTCTTTCAAGTAAATATTCTCTCGGTTTCTTCCACTTCAGATTCCCTGATTCCCTCTCTCGCTTCGCTTCTTCTCTTATTTAAACCTTTTTAATGCATGCTCTTGCCTAACATCTCCTCCTCTTTTTATATATATGAATCAAGTATCACGTCCTCAGTAGTAATATTCTAGCTTGTTAGATAGATCAGATGGATTATGAGGAGAAGATGCGTCGATGTCAAGAGTACATCGATGCTTTAGAGGAAGAGGGAAAGAAGATACAGGTCTTCCATCGCGAGCTACCTCTCTCTATGCATCTTGTATCTCAAGCCATTGAGACTTACAGACAGCAGATGGCGATGGAGTCTTTGTTTTACGGCCGCTCAGAATGTGAAGAGCAGGCTTCAAGTGAAGGCCAACCGGTCTTAGAAGAGTTCTTACCCCTTAAACCGAGCTCTTCATCTGAGGAGGACAAGAGCAACGAGACACATGATAAAGCGGGGAAGAAGAGTGAATGGCTGAGGTCAGTCCCTCTTTGGAATCAAGACCCCCCACTTGAAACTGAGGAGTCGTCGAGGAAATCATCATCAGCAGGAGGAGTTGAGAAGAAGAAGGCGGGGGGAGGTTTTCATCCTCATCATGGAGATAAAAAGATGTCGGGCACGCCAACGGCAGCCACTAGCTCCACTGCTGAGACAGGCGGCCGCCGAGAGGAAAAAGAAGGAGAGTCGCATAGGAAGGCAAGGCGATGCTGGTCGCCAGAGTTGCACCGGAGGTTCTTAGATGCCCTCAAGCAATTAGGAGGCTCCCATGCTGCAACGCCTAAGCAGATAAGGGAATTAATGAAGGTAGATGGACTTACAAACGATGAAGTCAAGAGCCATTTGCAGAAATATCGGTTGCACACAAGACGGCCTAACCACGCAATCCAGAGCAGCAGTAGCAGCAACACTCAACCTCACCAATTTCTTTTGGTAGGGGGTATATGGGTCCCACCACCCGATTCTACCACAATGGTGCAACCTTCTGGTGGGCCAACGAGGAATGGGGTCTATGCATTGGTGCCTGCATTGCCACAAATGTCATCAATTCCACTGCAACAAGGTGAGAAGCAGACAGGGATAGGGCCATTGCATTGGGATGGAAGAGGGAGCTTTGAAGAGGGTCATGTTAATTCCAGCTCCCCCACCACCTCTTCCTCCTCCCACACCACCACCACCTCCCCTGCTTTTTAATCCCCACCCAGAAAAAGAGAGAGAGG	341	MDYEEKMRRCQEYIDALEEEGKKIQVFHRELPLSMHLVSQAIETYRQQMAMESLFYGRSECEEQASSEGQPVLEEFLPLKPSSSSEEDKSNETHDKAGKKSEWLRSVPLWNQDPPLETEESSRKSSSAGGVEKKKAGGGFHPHHGDKKMSGTPTAATSSTAETGGRREEKEGESHRKARRCWSPELHRRFLDALKQLGGSHAATPKQIRELMKVDGLTNDEVKSHLQKYRLHTRRPNHAIQSSSSSNTQPHQFLLVGGIWVPPPDSTTMVQPSGGPTRNGVYALVPALPQMSSIPLQQGEKQTGIGPLHWDGRGSFEEGHVNSSSPTTSSSSHTTTTSPAF	90.132	Complete		XP_006833539.2 PREDICTED: probable transcription factor GLK2 [Amborella trichopoda]	PREDICTED: probable transcription factor GLK2 [Amborella trichopoda]	347	MGSCERLKSCREYMEALEEEKRKIQVFQRELPLCLHLVTQAINTCREQLELSNEEVPARSGYGETSGEDPPFEEFFPLKRSTSETTQAPAGEKKRKPEDQNDKPDWLRSVQLWNSDADPSRNEDAGLNPKLGTKKQRGAFQPFSREREGRAEAVSGSGNERVKVREKEREREKEGQPNRKSRRCWSPELHRRFLHALQQLGGSHTATPKQIRELMKVDGLTNDEVKSHLQKYRLHTRTPAAVPASQPINPQAPQFVVVGGIWGLPEYAVPTPSPVTCGAIYATPIRPLPPPCQEAHQEKCSPTGPLHSDAGQGVQREGGASFRDEHSASASSSSARAVSSEGNSAVL	44.11	331	3e-66	212		XP_002441840.1	hypothetical protein SORBIDRAFT_08g003180 [Sorghum bicolor]	462	MEMDPPPPPPLHADNRRRRRCREYLLALEEEERKIRVFQRELPLCLDLVTQTIEEMRSHMDSVVVGSEEETVSDHGGGPVLEEFMPLKPTLSSSSSEDDDDDEHDSSRHHQHRAAGVGDDDKKNDEASGDPETAAALASSRRPLLPQPETKKAMPDWLQSVQLWSNQQQPPPQQQHQDELLLPCRPVALNAYRKPGGAFQPFEKDKDKEKQRGELPLPASSSAAASSAVVGDSCCDRAGGATDTDTAENTNKLSIKGGKDKEAQSSSQAPGRKPRRCWAPELHRRFLQALQQLGGSHAATPKQIRELMKVDGLTNDEVKSHLQKYRLHTRRPNSTTAVAVQSGGTSVVAPPTAPQFVVVGGIWVPPPEYAAAAAAAAAAAAAAAASQPQQAPHLASTGDASGTPTATANKVYAPVATTLTTPGLLQPRPERQSSSCSGGRRSGDACSGSPAVSSSSSQTTSA	76.04	96	1e-41	150		XP_003631224.1	PREDICTED: probable transcription factor GLK2 [Vitis vinifera]	362	MDFSDKMQRCHDYIEALEEERRKIQVFQRELPLCLELVSQAIESCRQQMSGTTQEYFHGQSECSEQTSSDGPVLEEFIPIKKTSDDEDEQQSHQPNDNKDKNNDKSGKKSDWLRSVQLWNQTPDPPVKEDTPKKIPSMEVKKNGGAFHPFKRDKAVGTNPTSAPSAATSSTAETATGCSSGSRKEEKEGQSQRKARRCWSPELHRRFLHALQQLGGSHVATPKQIRELMKVDGLTNDEVKSHLQKYRLHTRRPNPAIQHNGNPQAPQFVVVGGIWVPPPEYTAVAATTSSGEATGVTTANGIYAPVASVPPSHPQGSTQRQQPMKPKKSQSEERGSHSEGGVQSNSPATSSSTHTTTTSPVF	50.43	351	4e-94	284		XP_004238956.1	PREDICTED: uncharacterized protein LOC101263023 [Solanum lycopersicum]	400	MMSNNNFSDKMERCQQYIDALEQERTKIQVFSRELPLCLELVTQAIETYKQQLSGTTTEYNLNAQSTECSDDEHTSSDVPILEEFIPLKSTFSHEDEDEDENDEENQSHKSKSFNNNNNNSTSSKDAKNKKSDWLRSVQLWNQTSDPTPKEELTPKKVSVVEVKKNGSGGAFHPFKKEKNTVAAVETTPALAGVVLAATGSSTAENSGGSKKEDKDGQRKQRRCWSPELHRRFLHALQQLGGSHVATPKQIRELMKVDGLTNDEVKSHLQKYRLHTRRPSPSSIHNNNNQQPPQFVVVGGIWVPPPEYASMAAGAPAASGEASGVANSNGIYAPIATHPKGPLHDHVSGGTLRQHNNKSSRSERSSERDRSHSHSDCGGVHSNSPATSSSTHTTTASPAY	47.62	336	3e-75	237		AT1G13300.1	HRS1	myb-like transcription factor family protein	344	MIKKFSNMDYNQKRERCGQYIEALEEERRKIHVFQRELPLCLDLVTQAIEACKRELPEMTTENMYGQPECSEQTTGECGPVLEQFLTIKDSSTSNEEEDEEFDDEHGNHDPDNDSEDKNTKSDWLKSVQLWNQPDHPLLPKEERLQQETMTRDESMRKDPMVNGGEGRKREAEKDGGGGRKQRRCWSSQLHRRFLNALQHLGGPHVATPKQIREFMKVDGLTNDEVKSHLQKYRLHTRRPRQTVPNNGNSQTQHFVVVGGLWVPQSDYSTGKTTGGATTSSTTTTTGIYGTMAAPPPPQWPSHSNYRPSIIVDEGSGSHSEGVVVRCSSPAMSSSTRNHYVKNN	47.87	282	4e-69	219		1	4.5e-12	45.8	PF00249.26	Myb_DNA-binding		---	---	---	---		1	GO:0005634	2	GO:0003677, GO:0003700	4	GO:0000041, GO:0006355, GO:0016036, GO:0080022
	19234	Peam|HassGeneModel_19234 maker-Ctg2461-augustus-gene-0.6-mRNA-1	2245	CCGACCATAGTAGCTAACTACCAGACCATGGCAATCTCTTCTCCCAAACCCCACAACAAGATGAAGGATCCTCTCTCCCCTTCCAGAAGCCCCAAATCACCCTCCATTCGCATCAATGGAGCCCAGATCAACGGCCAAACATGCCACCAGTGTCGGCAAAAAACCATGAAATTGGTAGCTTCTTGCAAGAACACAGCAAGGGCAAAGGGAGCCTGCCCCATTAAATTCTGTGACAAATGCCTTTTGAACAGATATGGAGAGAACGCAGAAGAGATGATGAAATTGGGTGATTGGAAGTGCCCCAAATGCAGAGACATATGCAATTGCAGTATTTGCATGAAGAAGAAAGGGCAACAACCGACCGGAATGCTTGTGCATGCGGCCAAGGCAACTGGGTTTTCTTCAGTTATGGAAATGCTGCACACTAAAGGGCCAGATGGTTTGGGTGTTGTAGAGATTTTGAAAGATACATGCACTCATCTGAACAAAACAACCGTTTCTAGTAAGGAGTTGTCGCCTTCCAAAAGAAAGCATGGAAAGGAAAATTCTCCTGTTGGGGTCTCAAATATGCAATGTGAGGCTTTAGAAGTAGGTAATGATGCAAAATTAGAAACCAATATAACTGCAAGGAAAAAATTAAGATTGGATAATGGTAATAGTAATTCATCTAAACTGAGAAATAAGGATGATGGACCGAAGAGGAAAGAATTGCAGGTGCAGGTCTTGACGAAAGTTACTGTTGATGTCATGAAGGAAGAAAAGAAAATGGCTGAAGTGTTAGATGGTAAAAACATAAAAAGACCAGCAGTGAAGCCATTTCGGATGCCAAAACGTTATAAGCTGGAAGAAAATCATACAATGAATAACGAGGGTGTGAAGGTTGATGTTATGTTGCCAACAGGCGATGAATTAGTAAATGTAGCTGGCATTGAATTTCCTGCTGATGATGTTGGACCAGCCCTTCAATTTTTGGAATTCTGCAATGCTTTTCAACAGGTTCTTAATCTAAACAAAGGCCAAGGAGAGTCAGTTCTTCGAGAACTAATACATGCTCGAGTTACACGCCGTGGAGTGTATTCAGCAAATATTCAGTTTCATATAAAATTATTGTCCCTATTACAGAAGGATAAAGGAGAAGTGTCTCCTCTATCATATTCAGCAAACATCGGCAGTTTATGGTTGCAAATTCTTGGAAAATGTATCTCTGAATCCCAATTTGCACCAAAAGAATTGCATCTGGGCTGCCTTACGAAGGGAACTGATGCATATGATAAACTAGGTTCCTCAGAAAAGCTTAGAATCTTAAATCTGCTTTGCGATGAGATGCTTGGCACTAACTGTGTGAGGACTTATATTGAAGAACAACATGCAAAATATGTTGAAAGCAAGAGGGAAGAAAAATCCAAGATTCAAGCTGCAAAAGAAAAGGAAAAACTGATGAAGCAGAAGTTAAAGGATAAGGTCGCACAGATTGTCCTCTCTTCAAGAGAGGGAGCTCCACTTTCCATTAGTGAGCATGAGAATCTTGTTTCAAAAATAAAGGCCGATACACAGAAAGTTCATGCTGAGATGGTAGAAGCAAAGGATATGGTTCCTAAGAAGAAACAAAGATTAGATGCTATCAGGACAGAGCCTCTCCTTTTGGATCAAAATGGTCGAGCATATTGGAAACTGAGGAGCCATTCTGATGGATCACATATTTTGCTTCAAGATATTGGGAACCAGGATTTGGTAACACCTCAAGACAAGTGGTTTATCTATGATGATGAACAAGAAAAAGCTGTTCAGAATTATATTTCTACTTCGAGAGAGAAGAGGCACAGGAAAAGTCTTATCCCTATTGCAATGGGGAGTGATGGCACAAATTTGAAGGTGCAACTCCCTTGGTGATTCGTCATCAACGAAATGTTCAACTCAAGGTGTTGTAACACTATCATTTTTGAAAGAAAAGACGAGGAAAGAAATGTGTTTGTGGGGTTGGGTGACTTGGGTCAGTTCTTTACTCTTTATTTGTAAAGGTGTTTGAACAGCATTGCTATCACGTGGATGCCTGGAATCAAGGGCATATTTTGTATTTCTACTACCATTGATAGTGTGCTTGAATGCACTTCTGTAGTAGTTGATAATTGATATCAATATCTTTGGATAGAATGGAAATGATCGCTACTTGATTTCTTGTTTTTGGCATACTGTGTAAACTGGCAACTGAGTTTGAGTGATCTTGCTTCTCCAACTTTATCCAAAA	629	PTIVANYQTMAISSPKPHNKMKDPLSPSRSPKSPSIRINGAQINGQTCHQCRQKTMKLVASCKNTARAKGACPIKFCDKCLLNRYGENAEEMMKLGDWKCPKCRDICNCSICMKKKGQQPTGMLVHAAKATGFSSVMEMLHTKGPDGLGVVEILKDTCTHLNKTTVSSKELSPSKRKHGKENSPVGVSNMQCEALEVGNDAKLETNITARKKLRLDNGNSNSSKLRNKDDGPKRKELQVQVLTKVTVDVMKEEKKMAEVLDGKNIKRPAVKPFRMPKRYKLEENHTMNNEGVKVDVMLPTGDELVNVAGIEFPADDVGPALQFLEFCNAFQQVLNLNKGQGESVLRELIHARVTRRGVYSANIQFHIKLLSLLQKDKGEVSPLSYSANIGSLWLQILGKCISESQFAPKELHLGCLTKGTDAYDKLGSSEKLRILNLLCDEMLGTNCVRTYIEEQHAKYVESKREEKSKIQAAKEKEKLMKQKLKDKVAQIVLSSREGAPLSISEHENLVSKIKADTQKVHAEMVEAKDMVPKKKQRLDAIRTEPLLLDQNGRAYWKLRSHSDGSHILLQDIGNQDLVTPQDKWFIYDDEQEKAVQNYISTSREKRHRKSLIPIAMGSDGTNLKVQLPW	96.012	Complete		XP_011624447.1 PREDICTED: uncharacterized protein LOC18436985 [Amborella trichopoda]	PREDICTED: uncharacterized protein LOC18436985 [Amborella trichopoda]	1067	MAVSNKSSVKASPVKPKLSANPSSPRKTRIKSPGVRVISGRIYDSENGKTCHQCRQKTMDFMASCRNMRQGKPCTINFCHKCLLNRYGENAEEMAGVDGWNCPKCRGICNCSFCMKKRGQEPTGILAHTAKATGFSSVSEMLNTLPSKQCTQPPCSETLGPKEVLNDPHDYVVADKQLVSSKKKCRTRKKNGNDACANDGLANSETSKKPRLASKEKENLDSRRVIGDAPIKEASRGDSCKGDVGINGNLRVSGDKGQNVVFKKTEKRGVTNPNGCRDSLEVSEGNQSPKSPQEKKVSHLTLEKQSKKRKVLHEGKDEAVRENQKKESVDEDVEINGQKQCCTVIFELGKPINLRKKKKQAALDLDANVDLPQGNALKELAGVDLPDDDVGPALQFLEFCAAFGNFLDLKKGQSESVLREITRGRIGRRGIYSSSLQFHMKLLSLMLKDLEEDSPIPYSMSNSDSWVEALKKYVSKSQSSLKEIPFCFLNNGSDGYDKLEPSKKLKIMNFLCDEALGTECFRSWIDEENEKFIKRVKEGKEKVLAAKERAKIVKQKMRDELPQILLASRNGTPASVHEHENLVSKIKRESEKAYAQISEALEAASKLRNQRSDAVRTENILLDKTGRVYWRLKGDSDKAHVMIQDFGSWDLGFYQEKWFIYDDDQEKELVKYVASLRMKSSRFQKVHVSSELESSELCLKHDVSSFKSGADGAIPDVRNLLREGELGTTEFSGKSLVRGEPIWLIEALCEPGWPLSVTFVSAPVYLVTREDNDDNVSIEEGIGLLHCLHRNVASDVSLPTLGKRMVETLGMKWSTVGLRVQGEHQGRQYQGDEGGNGVVDGEAFPGDFKTPFPIHSVYSWHGAYFLDTYLRTKELEDTVCPFMLKITKQRAIFHPPGHTRSLFFNDHLHGGLTDRAYMGELGHHLDGDFTSPKELMFMLSVRGGVLAYRTIHGVKLEGYFPHQFTWQHGLDQGCPFSIFFEKWHFKAACWKKDELGTLREIFSRGTFALPGPHAWRPPRSISMCCPILAGWYGQPRPTSTDGESRAQGRVTAEAKTQGNRKWLGPLL	50.31	318	5e-95	314		XP_002453760.1	hypothetical protein SORBIDRAFT_04g014190 [Sorghum bicolor]	559	MAAPPEGNARFGEGTADVLEPQPLEVIAPEVKAKKRNPAPGVRVVGRRIYDPENGKTCHQCRQKTTDFAAACKQVKKKGPCPIKYCRKCLLNRYGESAEEAASKEDWICPKCRGICNCSFCRKKKGEMPTGIMAHIAKASGCTSVHDLLEKGSDVVAAAQAILKVNASDKQGTKRSQGTDAADEVATEKDVNIGIDLNTVPADEGDENIGVDLNSLPSVHIKKRQKLKHRAKKDPADETSHGGVNSEPLQMDENPDSLNSNTVLPRGTPVTNIAGAQLDDEDVGAAIQFLEFCRAFTEIFQIKKGQPERILQDLVGGRELRLVSSVVAGFHINLLSVIREGRGKKPLAYTRDRDAWVIDVGKYISESAFISKGFPLNYINQGISGYKNLSPSCKLRVLNFLCDETLSTDKLRNWIDMQNDIAAEPMNAAREKARAAKEMEKELKERLKDNVDKTMLSPNEAAAFSSEENKYLLSQIKEAQEAKRAAINGMATMEKQGGLWTKPLMVEKGVAYWKLDGYCENSAILLQEYGDDELMANKDKWFMFTEDEEKVIEEHVATG	35.86	580	1e-93	299		XP_010663569.1	PREDICTED: uncharacterized protein LOC100242396 isoform X1 [Vitis vinifera]	625	MAVSSTKPNSQANIQDTQPLPKKQRTKSPGVRIIGGRIYDSQNGKTCHQCRQKTMDFMAPCKNQGEKKQCSFRFCHKCLLNRYGEKAEEAVALDEWKCPKCRGICNCSFCMKKRGHRPTGILVHTAKATGFSSVSEMLQFKGSENSGSERSVPDEGTSLTASSEELVVALSGSREKNGSDGRDDSRVQSMPLQMNGSAKETRNSKSKSIRKKADNSMCEHNGDDGASTGKSCPKKPRISKEVSKKEGKIHKRVQFNKSNADMRFPDKTSAESIEIEDNEATAPSYANIDGHKTKHKPVKKSYGCKRNTLEVQGKDSHVEILLPQGTQLSSVASIDMLAEDVGHALQFLEFCEAFGQVLDLKKGQPELLLRELVCGQNKLQRLAPSVVRFHVQLLSMIQKNSENNYPSLYPTRRGNSWLKALSRCISESRFPPRELQLDCVDMDGDGYNKLNSSKKLRLLNFLCDEALGTVELRNWIDVQSSNFIEREKKEKGKCSALEKNMKKRLQDEMAKALLMKNGAPLSISEYDDLVSKIKTEVAQTFAETVEATDPKKKQRSDAVRSEPIFVDGNGRKFWRSSCCSSDVDILLQDVGNSDPATYEEKWFTYHVEQKATVESYISSLRKLRK	43.23	643	8e-146	436		XP_004233500.1	PREDICTED: uncharacterized protein LOC101259506 isoform X2 [Solanum lycopersicum]	642	MAVISGSELKSSNTKRSVKKRKQKTGPDAVDGKSCHQCRQKTTAFVVGCKNKQKDKLCGINICHKCLSNRYGENAMELSLLEDWKCPKCRGICNCSLCMKKRGFPPTGQLVSTAKATGYSSVSDMLQFTGIENIDQIKVLKDKSGSRKKIKVSNNEEIIVSSENSEKETCIEEMTGINVNSSALSKSPSDKQSAGCKKKKASVKPEGTLSKDNVVNELDGPNDGENQPKKLMQGQPKSEFDSKRGDSESVEETLSEESQDFRKNKEKRSLKEGSLKDNIIENNDPFALTPLPQGTAVTAIGDTDLQQGDVGNALQFLEFCMVFGKILDINKGQAEAVLRDILQGRSTRRGKCSVTIQFLSSLLSFLKEEEEEKSSAETLIEGKNSCYADIKMLILKSPSVARTMRLDSLSNDVEEFEYLNPSEKLKMLTFICDEVLGTVKIRDWIDDQNSNFAEKAKEAKEKVVAAKNEEKRLKEKMQNEIAQAIIAKNGALLSLSEHEAIFSEIKRELAEAHVSLVESKNTYSKCNKRSEAVRTESFFSGTDGKVYWTLKCYGDKSVLLCQDVGTGDIAGSDEKWSAFDAEQKEIIEKHINSLRVKRRVRTPKVQKKLQSQENEATPQDLTDITGASMEECNEELMNGLLT	36.4	577	3e-100	319		AT5G38690.1	---	Zinc-finger domain of monoamine-oxidase A repressor R1 protein	572	MAVVSKNQTQQQTPNPGGGVSRIEDSTNGKTCHQCRQKRTDLVGSCVTKKKDKTCPIKLCTKCILNRYGENAQEVALKKDWICPKCRGNCNCSYCMKKRGQKPTGILVHTAKKTGFSSVSELLKTSGSDKYFYTKKVKPEGVVVVSPLKLDQENSIEQKHVSIKKSRKTKREELKDINNGCSNENVVVKKSNPKKIKLSDSVHATTEVIKKVLAEGKKKKTTAKGIKENNVAEKIKRIKPALKKKEEDQVEIKIPQGNISITVSGIDLAPEDAGNVFQFLEFCSAFGKALDLRKGQAECVIREMLSGRSKRRQQYSTLTQMIIQLLTVILEDRGETSVCLSATDPSWFTTIGECLSESEVKLDDFPPEMFEKGISQYEKLNSSKRLKLLNFLCDETLGTLVMRNCIDSQNIESVERKKEAKEKINAAKDKEKQLKQKLQDELAQAVKAKNGIPLLITEHDAIVSRINAETQEVYSEMQNAIDMLSKKSQGSDDAVRTNPVELDDNGLIFWRLKSYNDEQNILLQDLGSWNEVCPHEKWFSFSSEQKPEIEKYISFIRMKRVQAQKNASTIIT	41.97	579	4e-123	376		1	1.3e-35	121.6	PF10497.4	zf-4CXXC_R1		---	---	---	---		1	GO:0005634	1	GO:0003674	1	GO:0008150
	19235	Peam|HassGeneModel_19235 maker-Ctg2461-augustus-gene-0.4-mRNA-1	1112	TGGATTTGCGCCAATCCTTTCATTTGAACGTGGAATAGGTGACGTCCCATTTCTCTCTCTCTCTCTCTCTCTCTCAGCCTGTTTCCTGTATGTAATCAATCTCATTTCATTCAAAAAAGAAAAACACAAAAGACGAAGGTAGCCAGGACCCCATCTCTATCCTCTCCTCTTTTGAGTTTGAAACCCACCAAAAAGGGTGTTTTGAGCACCCCCTTTTGATTCTTTTTGGGGCCTTCGCATCCCAAGAATCCAAGCTTTGTCCTGCCATTTGGTGTATTTACGAACAGGACAAAATGAGGGAGGTTCAACTGGGTGCACACACTGTAAAATCTCATGGAGTCAAAGTGGCAAGGTCGCATATGCACGACTGGATAATACTTCTACTCCTTGTTGTGATAGATGTTGTTCTGAATGTTATCCGTCCATTCTACCGCTTTGTTGGGGAGGAAATGATCAGTGACTTCAAGTACCCCCTGAAAAGCAATACTGTGCCATTCTGGGCAGTCCCGGTGGTCGCAATACTGCTACCCTTTGCCATTATCATAGCGATCTACTTTCGTAGGAGAGATGTGTATGATCTGCACCATACCATGCTAGTTATAACGGATGCAATCAAGGATGCCGTGGGTCGACCTCGGCCGGACTTCTTTTGGCGTTGTTTCCCTGATGGGAAGCCAGTTTATGAAAATGTCACAAGAAATGTTATTTGTCATGGAGATGACCATGTCATCAAAGAAGGACACAAGAGTTTTCCAAGTGGACATACTTCATGGGCCTTTGCAGGGCTTGGTTTCCTTTCGTTGTACTTAGCGGGAAAAATTAAAGCATTTGATCGTAGGGGCCATGTGGCAAAACTCTGCATTATCTTTCTCCCTCTGTTAGTTGCTGCCCTTGTTGGAGTTTCTCGAGTGGATGACTATTGGCACCACTGGCAGGATGTATTTGCTGGAGGTCTTATAGGCACCACTGTGGCTACCTTTTGCTATCTACAGTTCTTTCCAGCGCCATATCATACTGATGGTACAACTTTCTCTTACTATATTTTTTTCTCTTCTCTTCCTTGTTCCTACTTAATGTTGTCATGTTTGTGCTTTCTATCCTCTTTTGCTTAA	272	MREVQLGAHTVKSHGVKVARSHMHDWIILLLLVVIDVVLNVIRPFYRFVGEEMISDFKYPLKSNTVPFWAVPVVAILLPFAIIIAIYFRRRDVYDLHHTMLVITDAIKDAVGRPRPDFFWRCFPDGKPVYENVTRNVICHGDDHVIKEGHKSFPSGHTSWAFAGLGFLSLYLAGKIKAFDRRGHVAKLCIIFLPLLVAALVGVSRVDDYWHHWQDVFAGGLIGTTVATFCYLQFFPAPYHTDGTTFSYYIFFSSLPCSYLMLSCLCFLSSFA	84.75	Complete		XP_006843771.2 PREDICTED: lipid phosphate phosphatase 2 isoform X1 [Amborella trichopoda]	PREDICTED: lipid phosphate phosphatase 2 isoform X1 [Amborella trichopoda]	321	MDKMREIQLGAHTVKSHGVAVARVHMHDWLILLLLVVIEVILNVIHPFYRFVGKDMMTDLKYPMKSNTVPVWAVPMYAMLLPIVIFLIYYYYRRDVYDLHHAILGLFFSVLITGVITDAIKNAVGRPRPDFFWRCFPDGKEAYDLVTGNVICHGERGVIREGHKSFPSGHTSWSFAGLGFLSLYLSGKIKVFDRRGHVAKLCIVFLPLLAACLVGISRVDDYWHHWQDVFAGGFIGLTVATFCYLQFFPPPYHTDGWGPYAYFQSVVDSRINAQETTNSNAHNMRPLEVETGYQEPEDTASISFGTHDSRPILNDVETGRR	75.09	265	1e-121	349		XP_002441474.1	hypothetical protein SORBIDRAFT_09g027540 [Sorghum bicolor]	326	MAEPDQPEEMPPPAAIRLGPPHPYLKTHGGKVARLHGFDWAVLLLLVAADVGLNLIEPFHRFVGEDMLTDLRYPLKSNTVPVWAVPIYAVIGPIVVFVGVYLKRRNVYDMHHAILGLLFSVLITGVLTDAIKDGVGRPRPNFFWRCFPDGVPKYDNFTRGVLCDGVASVIKEGHKSFPSGHSSWSFAGLGFLSWYLAGKVKVFDRRGHVAKLCVVVLPLLLAAMVAVSRVDDYWHHWQDVFAGGILGLVVASFCYLQFFPPPSGEQGFWPHAYFEHIHNPECEGQAHSTTNSNHHRSLSTREPVAVEMSTTSQEALDSMEEGRRDQ	66.26	243	2e-99	293		XP_002282854.1	PREDICTED: lipid phosphate phosphatase 2 [Vitis vinifera]	321	MPEIQLGAHTIRSHGLKVARSHMHDWLILILLVVIEVILNVIEPFHRFVGKEMLTDLSYPLQTNTIPFWSVPLIAILLPIVVILVYYFIRQDVYDLHHAILGLLFSVLITAVITDAIKDAVGRPRPDFFWRCFPNGKGVFDTRTTDVLCTGDKSVIKEGHKSFPSGHTSWSFAGLSFLSWYLSGKIRAFDRKGHVAKLCIVFLPILLAALVGVSRVDDYWHHWQDVFAGGVIGATVASFCYLQFFPPPYDIDGWGPHAYFEMLAESRNGIQSSTTGINHLSMGVTELQSIHVESHLGMDTSVVYTRDTSPILDGLNSGRRN	72.73	253	2e-124	357		XP_004238888.1	PREDICTED: lipid phosphate phosphatase 2 [Solanum lycopersicum]	323	MPEIQLGAHTFRNQGVEVARFHMHDWFILFVLVVIDIILNVIEPFHRFVGSDMMTDLSYPLKDNTIPFWAVPIIAIVLPLLVILVFYFIRKDVYDVHQAILGLLYSVLISSVLTDAIKDAVGRPRPDFFWRCFPDGKGVFDPITSNVKCTGLKSVIKEGHKSFPSGHSSWSFAGLGFLAWYLSGKIKVFDQRGHVAKLCLVFLPLLMAALVAVSRVDDYWHHWQDVFAGGLLGLTVASICYLQFFPPPYDIDGRMPHVHLQRLAEQRTGSQSTSNNPGRLTIRQPVADSMYVQSEHSIAVSEHSAHETRPIFDDDLENGRWRH	69.17	253	2e-116	337		AT3G02600.5	LPP3, ATLPP3	lipid phosphate phosphatase 3	314	MREAQLGGHTLRSHGMTVARTHMHDWIILVLLVILECVLLIIHPFYRFVGKDMMTDLSYPLKSNTVPIWSVPVYAMLLPLVIFIFIYFRRRDVYDLHHAVLGLLYSVLVTAVLTDAIKNAVGRPRPDFFWRCFPDGKALYDSLGDVICHGDKSVIREGHKSFPSGHTSWSFSGLGFLSLYLSGKIQAFDGKGHVAKLCIVILPLLFAALVGISRVDDYWHHWQDVFAGGLLGLAISTICYLQFFPPPYHTEGWGPYAYFQVLEAARVQGAANGAVQQPPPQVNNGEEEDGGFMGLHLVDNPTMRREEDVETGRG	71.54	253	6e-122	350		1	2.3e-27	95.1	PF01569.16	PAP2		---	---	---	---		4	GO:0005737, GO:0005886, GO:0005887, GO:0016020	2	GO:0003824, GO:0008195	1	GO:0006644
	19236	Peam|HassGeneModel_19236 maker-Ctg3522-augustus-gene-0.3-mRNA-1	1346	CACTCTCTCAACGCTCACTTCACTTCACTTTTATTATCTCCACACAAAAACGAAACACCTCACAAGTCTCACTCAGAACCCTAACCAAATCGGGGGAGAGGGAAGAGGAAAAGACGAATCCCGAAATGGCGTTTCCATGTTCTTCTCTCATCAATCCGAATCCGTGGCGGGAATCCTCGATCCAACGGCCATCCGTTCTCCAATTAAATGTACGATCGATCTCTACTCCAATTCCAATTGCAATCTCTCAATTCCCGGTTGCAGCTAACTCCTTCCAATCATCATCGAGTCGCCGTTTCGTGCTACATGGTCGGGTTGCCAGTTTCCATGGTAGATTCTGTGGCTTAAAATTTTGGATACTTCAGAAGCTCAAATATCAAAAGTCCTTTATAAAGCATAAATGGAGAAACGCGTCTGAGAGGCTTGAAATTCAAGGGAAAGATCAATTTTCAGGTCATTTGGAAACGCCATTATCATCTGAAAGGAAATTTTCTGAAGACGTATCTCCACCAAATGTTGAAGGAACATCTGTGTTGATTTTGCGAATTGAAGAAGCTTCTGTCTGTAATTATGATCCAATTGTTTCTAATGATGCAGCTTCTACTCTCATGGGATCTCCATCATCTTTTCTACAGACAAATTCCATCAATTATGATGGCCAAAGTAGCAGTGAACCCTCACTTTGCATTGCAGTAGTTGGAGCAACTGGTGAGCTTGCAAGGAACAAGGTTTTTCCGGCATTATTTGCTTTGTATTACAGCGGCTTTCTCCCTGAGAATGTTGGTATATTTGGGTACTCAAGAAAGGACATCACAGATGAAGATCTGAGATCCATAATTGAAGCAACTTTGACCTGTCGGGTTGATCACCAAGAAAACTGCGGGGACAAGTTGGATGCTTTCCTCAGTAGAACATACTATCTCAATGGAGGTTATAACAACAAAGAGGGCATGGCAATGCTCAATGCACGAATGGAACAGTTTGAGGCTGTTTCTGGAGCGAACAGGATATTTTACCTTTCAGTGCCACAGGAAGCTCTTTTAGATGTTGCAACTTCTCTTGCTGATAATGCCCAAACACAGAGGGGATGGAATCGAATAATAATTGAGAAGCCCTTTGGCTTTGATGCACTGTCTTCTTATCAATTGACCCAGTCTCTTCTTGCGAAATTTGAAGAGAAGCAAATTTATAGAATAGATCATCTGTTGGGTAAGGATCTTATTGAAAATCTCACTGTTCTGAGGTTCTCTAATCTGGTTTTTGAGCCATTATGGAGTCGAACTTACATACGTAATGTGCAAGTCATTTTATCTGAAGAATGGGGCACCGAAACACGAGGAAGGTAA	406	MAFPCSSLINPNPWRESSIQRPSVLQLNVRSISTPIPIAISQFPVAANSFQSSSSRRFVLHGRVASFHGRFCGLKFWILQKLKYQKSFIKHKWRNASERLEIQGKDQFSGHLETPLSSERKFSEDVSPPNVEGTSVLILRIEEASVCNYDPIVSNDAASTLMGSPSSFLQTNSINYDGQSSSEPSLCIAVVGATGELARNKVFPALFALYYSGFLPENVGIFGYSRKDITDEDLRSIIEATLTCRVDHQENCGDKLDAFLSRTYYLNGGYNNKEGMAMLNARMEQFEAVSGANRIFYLSVPQEALLDVATSLADNAQTQRGWNRIIIEKPFGFDALSSYQLTQSLLAKFEEKQIYRIDHLLGKDLIENLTVLRFSNLVFEPLWSRTYIRNVQVILSEEWGTETRGR	64.424	Partial		XP_006841593.2 PREDICTED: glucose-6-phosphate 1-dehydrogenase 4, chloroplastic isoform X2 [Amborella trichopoda]	PREDICTED: glucose-6-phosphate 1-dehydrogenase 4, chloroplastic isoform X2 [Amborella trichopoda]	649	MDHFPFSKTLTLNLFHAPVFTPSQISAHNFPVVFKHRHSTLRTSFLPCRDAFNLCSSIFGFKAWIHDKFKLQTSIRKHGQRMMPSGSDIQQKEDLLHKVVLSLSCEEQEPEEVHTSRAVLNDSNEQVSIETSQITDRSVLSDPSSVPGSFDSIGGVPSSLPENEYHSYHRHGTPSLSIAVIGATGELARNKVFPALFALYYSGFLPENVSIFGYSRKQLTDEDLRSMIAGTLTCRVDHQANCGDKMDAFLKSTYYLNGGYDNKVGMANLNSRMKHTEDGSEANRIFYLSVPQEALLDVALSLADSAQSKHGWNRVIIEKPFGFDAQSSYNLTHTLLSKYKEEQIYRIDHLLGRDLIENLTVLRFSNLVFEPLWSRTYIRNVQVILSEDWGIEKSGRYFDGYGIIRDIVHSHILQLIALFAMEPPVSLDGEDIRNEKVKVLRSIRKLGLDDVVLGQYKASATDKTDIYLNSLTPTFFAAALYIDNARWDGVPFLIKAGMGLIKHRVEIRIQFHHVPGNLYRDRIGHNIDLATNELILRDQPDEAILVKINNKVPGLGLQLDTSELNLLYRDKYNVEIPDSYEHLLLDVIDGDNHLFLRGDELEAAWSILSPILREMDDKKVSPELYQFGGRGPLGAYYLGANHGVRWADD	58.01	381	5e-140	413		XP_002465356.1	hypothetical protein SORBIDRAFT_01g037060 [Sorghum bicolor]	627	MSGLAASASAAPSLPSWSSLATSRFTPVAIAAPSFRTQACGLRCWIAAKLKLRKALKRHHGWQLQRNLDARGNDKVPDYLEPASQTEKRSHWNMHLAYDSGGEMANTSSDTLDSSTVHEISVPQGHIPSEISFAVQKEEYAVSRRHSNNEPSLCIAVIGATGELARTKVFPALFALYYSGFLPRNVGIFGYSRKKLTDESLRSIIEANLTCRVDHHENCDGKLSEFLKRTYYVDAGHDNKEGMVRLNSRMAQIENIGAANRIFYLAVPQEALLDVALPLADGAQTKQGWNRIIIEKPFGFTGLSSQQVTQSMLSRFDEKQIYRIDHLLGKDLIENLTVLRFSNLVFEPLWSRTYIRNVQVIFSEETSNEIQGRYFGNYGIIRDIVHSHILQTIALFAMEPPVSLDGEDIRDEKVKVLRSIRKVDLEDVVLGQLKDTSGKVDRYTKSMTPTYFAAAMYIDNARWDGVPFLIRTGMGLMTNRAEIRIQFRHVPGNIYRERFGHDIDLDTNELVLRDQPEEAILLKVNNKVPGLGLQLDASELNLLYRDRYNTEVVPDSYEHLLLDVLDGDSHLFMRSDELAAAWNVLTPIIHEIDQNRVAPELYEAGDRGPINAYYLAAKHGVRWDDDW	58.55	345	2e-131	391		XP_010659726.1	PREDICTED: glucose-6-phosphate 1-dehydrogenase 4, chloroplastic isoform X1 [Vitis vinifera]	659	MSVSYSSFSAPFSESSVGKPFPACPNSRTLSVPSAAISRYPVARNNFPAVADGRLVLHGSAGNFCRRICGLKLCILESLNLRHQNRRCRPTSEFNSFKNQHKDQSADHFGTNSSNEGQASGGTSAIDLSNDSTDETTRTTSPPGQSSLPNLHPDVSTEVATSMESPSSLLQAHSSKFSVQSDGAPSLCIAVIGATGELARKKIFPALFALYYSGFLPENVGIFGYSRKDLTDEGLRSIIAATLTCRVDHQSNCGDKMHAFLNRTYYLNGGYDNKVGMAKLNAWMEMIEGESVANRIFYLSVPHEALLDVSSSLADHAQTRKGWNRIIIEKPFGFDALSSHQLTRSLLSKFEEKQIYRIDHLLGRNIIENLTVLRFSNLVFEPLWSRKYIRNVQIILSEDLGMQIGRYFDGYGIIRDIVHSHILQTIALLAMEPPISLDGEDIRNEKVKVLRSIRKLELSNVILGQFKASSEDHVDVYLNNLTPTFFAAALYIDNARWDGVPFLIKAGMGLIQHRVEIRIQFHNVPGNVYRERIGHNIDLATNELILRDAPDEAILVKVNNKIPGLGLQLDASELNLLYKDKYNVEVPDSYEHLLLDVIDGDNHLFMRSDELAAAWNILTPILHEMDKNNIAPELYELGGRGPVGAYYLCAKHGVRWADE	61.01	395	8e-159	462		XP_004230338.1	PREDICTED: glucose-6-phosphate 1-dehydrogenase 4, chloroplastic [Solanum lycopersicum]	595	MASLSPVSLSTSSSENSIVPSIYRKFYVLPTVIVHSFPSHTIKKSRTQINYVAYVQPHDVNRPRSSIRSTSFNVEGTGSTTSLDEEVIIDTSGTDASIKLPLPLCETQSSSSGASTDDSASLSIAVIGATGVLARKKIFPALFALYYSGQLPEKIGIFGYSRKKLTEEDLRAIIAPTLSCRIDHQENCEEKTDAFLKRIFYIYGGYDNREGMSKLNTLMEEVEGKFGANRIFYLSVPQEALIDVASSLAEKAQTRRGWNRVITEKPFGLGSFSSHQLTTSLLSNFEEKQLYRIDHLLGRNTIENLAVLRFSNLVFMPLWNRSYIHNIQVTFSEELGMQTSARYPKGYGILGDVVHSHIFQTVALLAMEPPVTLDGEDVRYEKVKVLKSIRKLESSDVILGHSEADSGSNFKDMENLMPTYFGAALHIDNARWDGVPFLIKAGWGLKKNRVEIRIQFRRVPGNIYHKDGGGHKQDLVTNELILRDVPDEAILIRINNKIPGLGMNLEASELNLLYKDKYNVDVTDSYEQLLHDVIDGDNHLFMRSDEVEAAWNILSPVLSELDNNNATIEHYEFGSKGPDKAGNLWAKHGVKWLDD	59.93	277	4e-112	340		AT1G09420.1	G6PD4	glucose-6-phosphate dehydrogenase 4	625	MSLSSCLLPFSQSATAPSSSVCSCHLAASFSNFPVSSRDYSFSRSGSLVLNGGGSNLCRRFCGLKLWILKSLNRRQGNNRKHQPVNELTTHSKHTFLSDDERGFAEETRAEDLRPEENILGTDLNDGFHNVGDLPPVSKQLSDDLSDVRRRASLCIAVVGATGELARGKIFPALFALYYSGYLPEDVAIFGVSRKNLTDEDLRSIIASTLTCRVDHQENCGGKMDAFQSRTYYINGGYNNRDGMSRLAERMKQIEGESEANRIFYLSVPQEALVDVACTIGDNAQAPRGWTRIIVEKPFGFNSHSSHQLTKSLLSKFEEKQIYRIDHMLGRNLIENLTVLRFSNLVFEPLWNRTYIRNIQVIISESIAQTEKFSDGYGIIRDIVHSHILQTIALLAMEPPISLDGEDIRNEKVKVLRSIRKIDPRDVILGQYKSSSRDKNGVILNGVDPTYCAAALYIDNARWDGVPFLVRVGTGLIKHRVEIHVQFRHVPGNLYRENIGINIDLGTNELILRDEPDEAILVKINNKVPGLGLQLDASELNLLYKDRYKTEVPDSYEHLIHDVIDGDNHLFMRSDEVAAAWNILSPVLEEIDKHHTAPELYEFGGRGPVAAYYLWAKHGVPWADD	56.4	367	2e-130	388		2	3.30E-52 | 8.40E-07	177.3 | 28.1	PF00479.17 | PF02781.11	G6PD_N | G6PD_C		K00036	G6PD	glucose-6-phosphate 1-dehydrogenase	[EC:1.1.1.49, EC:1.1.1.363]		1	GO:0009507	3	GO:0000166, GO:0004345, GO:0050661	2	GO:0006006, GO:0055114
	19237	Peam|HassGeneModel_19237 maker-Ctg3522-augustus-gene-0.4-mRNA-1	578	GTTCTGTGTGACTCTCTCTCTCCTCTCCTCTCTCTAATTCCAATAAGAGCCGTCTCTCTTATTTCTCTGGACCTGTTGGATAATTTCCTGAGGTAATGAGATATTAGTTACAATATTTTGTGAGGTCATTCATTTTTTATACCTCTGAGTTTCCGGAAATGGGGTCCGAAGGGCCTTCCGTCATAACGGTTCATGTGACTGGATTCAAGAAGTTCACTGGGGTGCCAGAGAACCCAAGTGAGACAATTGTTAGCAATCTGAAAGGACTTATGCAGAAAAAGGGACTGCCAAAGGGCTTGGTCCTTGGAAGTTGCCTCATTCTTGAGACAGCTGGTCAAGGGGCTGTTGCTTCACTTTATCAGATCTTGGAGTCAGCAGTTGATGGGTCAGAGTCAAATACTTCAAACTCGGGCAAGGTTATTTGGCTTCACTTTGGTGTTAATAGTGGCGCTAGAAGTTTCGCAATCGAGCATCAGGCAGTCAACGAAGCTACTTTCCGTTGTCCTGATGAGCTGGGATGGAAGCCTCAGAAAGTCCCCATTATTCCTTCAGATGGTGGCATTTCACGAACACGAGAG	140	MGSEGPSVITVHVTGFKKFTGVPENPSETIVSNLKGLMQKKGLPKGLVLGSCLILETAGQGAVASLYQILESAVDGSESNTSNSGKVIWLHFGVNSGARSFAIEHQAVNEATFRCPDELGWKPQKVPIIPSDGGISRTRE	63.872	Partial		XP_011622269.1 PREDICTED: pyroglutamyl-peptidase 1-like protein [Amborella trichopoda]	PREDICTED: pyroglutamyl-peptidase 1-like protein [Amborella trichopoda]	219	MGSEGPPVVTIHVTGFKKFHGVAENPTETIVSNLKGFVAKKGLPSGVVLGTCSILETAGQGALDDLYRVLESAVEGLVTESSPGARIIWLHFGVNSGATKFAIEKQAVNEATFRCPDQLGWKPQKLPIITADGGLSRAREATLPVGEITKNLTKRGYDVIPSDDAGRFVCNYVYYHSLRFSELHGTKSLFVHVPLFSRIDEETQMQFAASVLEVVASSY	72.86	140	2e-74	220		XP_002461105.1	hypothetical protein SORBIDRAFT_02g040830 [Sorghum bicolor]	220	MGSEGPSVVTVHVTGFKKFHGVAENPTEKIVTNLNSFLEKRGLPKNLVLGSCTVLETAGQGALPTLYKVLESAIADRGTGSSAQGQVIWIHFGVNSGATRFALENQAVNEATFRCPDELGWKPQRVPIVPSDGSISRTRETTLPVNELTKSLRKIGYDVVPSDDAGRFVCNYVYYHSLRFAEQHGIKSLFVHVPLFLTIDEEVQMHFAASLLEVLASSSN	72.14	140	4e-75	222		XP_010659727.1	PREDICTED: pyroglutamyl-peptidase 1 isoform X1 [Vitis vinifera]	219	MGSEGPPAVTIHVTGFKKFHGVSDNPTETIVSNLQEYMKKNGLPKGLILGSCNILETAGQGALVPLYQTLQSAISGKDSESSNSKRIIWVHFGVNSGATRFAIEHQAVNEATFRCPDEMGWKPQKVPIIPADGGISRTRETSLPVEEITKTLTKMGYEVMPSDDAGRFVCNYVYYHSLRFAEQNGIQSLFVHVPLFLTIDEETQMQFAASLLEVLASLN	75.71	140	3e-79	233		XP_010313752.1	PREDICTED: uncharacterized protein LOC101258789 [Solanum lycopersicum]	219	MGSEGPSPVIVHVTGFKKFHGVAENPTETIVSNLKDYMKKRGMPKGLILGNCSILDTAGQGALVPLYQTLQAGLSGGDSESSNSKRVIWVHFGVNSGATMFAIENQAVNEATFRCPDEMGWKPQKVPIVPADGAISRKRETSLPVEEMTKVLAKMGYEVMTSDDAGRFVCNYVYYHSLRFAEHNGVRSLFVHVPLFLTIDEETQMQFAASLLELLASSY	72.14	140	3e-75	223		AT1G56700.2	---	Peptidase C15, pyroglutamyl peptidase I-like	219	MGSEGPTGVTIHITGFKKFHGVAENPTEKMANNLKEYLAKNCVSKDVNLGSCTVLETAGQGALASLYQLLQSAVNTKESESLTGKTIWVHFGVNSGATKFAIEQQAVNEATFRCPDELGWKPQNLPIVPSDGPISTVRKTNLPVEEITKALEKNGFEVITSDDAGRFVCNYVYYHSLRFAEQNKTRSLFVHVPLFVAVDEETQMRFTVSLLEVLASICK	66.43	140	3e-65	197		1	0.00012	21.9	PF01470.12	Peptidase_C15		K01304	---	---	---		1	GO:0005737	---	NA	1	GO:0006508
	19238	Peam|HassGeneModel_19238 maker-Ctg0871-augustus-gene-0.9-mRNA-1	1632	ATGGAGGCAGGAGAAGATGGCCGCACCAGAACAGGAAATCTTTGGACAGCTACAGCACATGCAATAACAGCAGTAATTGGATCAGGAGTATTAACTCTGCCATGGAGTGTTGCTCAAATTGGTTGGCTTTTTGGCCCCACCGCGCTTGTTGTCTTTGCACTCTTTACCTATTACACTGCCATTCTTCTTTCAGACTGTTACAGAACTCCTGGCCCAACTGAAGGAAGGAGAAACTACACCTACATGGATGCAGTAAAGTCATTTCTAGGTCCAAGAGAGGTAAAATTATGCGGTATAGCCCAATATGTATCGCTTTGGGGAACTCTGATCGGGTACACTATTACATCAGCTACAAGTATGATGTATGTGGAGCTTACAGATTGTTACCATTTAAAGGGGCACAACGCAGGATGTGGAGCAACAGGAACTTCGTATTTGATCATCTTTGGTGCAATGGAAATTATTTTGTCGCAGTTCCCAAACTTGGAGGAAATAGCTTTTCTTTCAGTGTTAGCAGCTGTGATGTCATTTGCATACTCCTTCATTGGACTGTATTTGTCTATAGTAAAATTCGCATCAAACCATGTGGCTAGAGGGACCATAACTGGAGTTAAGATAGGGGCCATGGGTGTCTCTTCAACTACTAAGACTTGGGTCTCCTTCCAGGCTCTCGGAAACATCGCATTCGCCTACAGCTATTCTTCTATTCTTCTAGAAATACAGGTATATGTGCTTCAACTGAAGGTTGTTATTACTTTGAATTTCCAGTATGTGTTTACTCACATTGAATTTTCAACTAATGCAAAGGACACTCTGAAATCGCCCCCACCGGAGAATAAAACAATGAAGAAAGCAACTACTTTTGGGCTTGGAATTACCGCATTATTCTACATATCTCTGGGGTGTATGGGTTATGCAGCTTTTGGAAATGACTCCCCGGGAAATATTCTTACTGGATTCTATGAACCCTTCTGGCTCGTTGATATCGGACACCTCTCTGTCCTTATACATTTAATTGCAGCTTATCAGGTATTCGCCCAACCAATCTTTGCCCGAAATGAGAAATGGCTATCGTCAAAATGGCCAACCACAGGCTTCTTCCACACCGTGCATACAATAAGGTTGCCATTTGCCAAAAAGCGCTCTTACCGGTTCACACTATGTAAGCTTTTTGGACGAACAATTTTCGTTGTTTTTACAACTTTGGTGGCAATGATGCTGCCTTTCTTCAACGCGATTGTGGGTTTGCTAGGCGCAATCACCTTCTTCCCACTGACCATATACTTTCCTGTGAGCATGTATATGGTGCAAGCAAATATCAAGAAATGGAGTGGCAGATGGTTGATGCTGCATATCTTGTGCATAACTTGTCTGCTTGTATCAGTTGTTTCTGTGATTGGTTCTCTTGCAGACATAGTCCTGAAGCTCAAGAAAGCAAAACTATCTCAGATCGAGCTCTAGGTAGTGTTTATGATCACTAATTTGCAAATGCTTGATTGTTCCAAAGGTGCTGGTCACTTGTGTTGTTCTGTACTAGTGTCGTATTGTTGTATGTTTGGGACTGTGTTTCATTACTCTTCCTGCTTCAATAGTTGAATATAAACGTATTGTTATGTGGGGCTTATTTCATTG	486	MEAGEDGRTRTGNLWTATAHAITAVIGSGVLTLPWSVAQIGWLFGPTALVVFALFTYYTAILLSDCYRTPGPTEGRRNYTYMDAVKSFLGPREVKLCGIAQYVSLWGTLIGYTITSATSMMYVELTDCYHLKGHNAGCGATGTSYLIIFGAMEIILSQFPNLEEIAFLSVLAAVMSFAYSFIGLYLSIVKFASNHVARGTITGVKIGAMGVSSTTKTWVSFQALGNIAFAYSYSSILLEIQVYVLQLKVVITLNFQYVFTHIEFSTNAKDTLKSPPPENKTMKKATTFGLGITALFYISLGCMGYAAFGNDSPGNILTGFYEPFWLVDIGHLSVLIHLIAAYQVFAQPIFARNEKWLSSKWPTTGFFHTVHTIRLPFAKKRSYRFTLCKLFGRTIFVVFTTLVAMMLPFFNAIVGLLGAITFFPLTIYFPVSMYMVQANIKKWSGRWLMLHILCITCLLVSVVSVIGSLADIVLKLKKAKLSQIEL	102.758	Complete		XP_006858553.2 PREDICTED: amino acid permease 6 [Amborella trichopoda]	PREDICTED: amino acid permease 6 [Amborella trichopoda]	471	MEMDEVMAGRAFEDEEDDHKREGTVWTATAHVITAVIGSGVLALGWSVAQLGWMMGPLTVVAFAWVTYYTANLLSDCHRSPHPTTGHRNHTYIDAVRACLGPQKVLICGVAQYSNLVGTLIGYTITSAISMMAIKRSDCFHENGHNSRCGVSGNLYVALFGVLEVILSQLPSLEKISWLSILAAIMSFAYSFIGLGLSIAMVICHGDIRGTLFGVKVGINDIPLTARTWNAFQALGNIAFAYTYALVLIEIQDTLKSSPPENKAMKRASLYGIGITAIFYFSIGSAGYAAFGNDAPGNMLTGFGFYEPFWLIDIANLFIVIHLVGAYQVFSQPVFAAWEMYLSSKWSQNSIVHSTYNVKLPLVPSTSFNFTLSKLISRTLLVIIVTLVAMTFPFFNAVNGLIGAIAFWPLQVYFPTTMYISQMKVKKGTQKWIFLKTLSVCCFFVSLIAVVGSVAGIVDSLKHATPFQTMY	54.58	480	0	533		XP_002458857.1	hypothetical protein SORBIDRAFT_03g041590 [Sorghum bicolor]	470	MDMEKVERKEVEVDDDGRVRTGTVWTATTHAITAVIGSGVLALPWSVAQMGWVLGPIALIGCAYITYYTAVLLSDCYRTPDPVHGKRNHTYMDVVRSCLGPRNVVVCGLAQYAILWGTMVGYTITTATSIMAVARTDCHHYSGHDAACVSSGTMYMVAFGLVEVVLSQFPSLEKLTIISVVAAVMSCTYSFVGLFLSAAKLASNHGARGTLLGVKIGAAAGVSASTKTWHALQALGNIAFAYTYSMLLIEIQDTVKAPPSENVTMKRASFYRIGVTTIFYVSLGCIGYAAFGHAAPGNVLTGFDEPFWLVDVANVAVVIHLVGAYQVYAQPIFACYEKWLGARWPDSAFVHREYAVRLPLVGGGRAVRFTMCKLVLRTAFVAATTVVSLMLPFFNAVLGLLGAIAFWPLTVYFPVTMYIAQAKVAPGSRKWVALQALNVGALVVSLLAAVGSVADMVQRLGHVTIFQTQL	56.56	488	0	578		XP_002280128.1	PREDICTED: amino acid permease 8-like [Vitis vinifera]	459	MDDDGRARTGTVWTAAAHAVAAVIGSGVLAVPWSVAQMGWLFGPLALFTFAVVTYYTARMLADCYRTPDPVHGSRNYTYSDAVRACLGTRYVYICGIIQYILLWGTMVGYVITAATSMASIKRTNCFHQKEPNADCKAKVSGNLFMLIYGGVEILLSQFPSLEKITILSVVAATMSFGYSFIALYLCIEKFASHHDLKASNLTGVDVGKNDISQSTKVWQSFQALGNIAFAYTFANILIEIQDTLKSPPAENKTMKRATLYGIGVTTAFYLSIGVMGYMAFGNDAPGNVLTGFHEPFWLVDLANFAVIIHLSGSFQVFAQPIFTVYEKWIASRWPPTSFFLHVYTIKLPFPRPCLFQFTLCKLLLRTLFIILTTTIAMMLPFFNAVLGFLGAISFWPLTVYFPVTMHLSHSKVKRRSREWMMLQSLSMVSLLVSAIATVGSIIDIVHRLEHTKLFSAKL	55.67	485	0	545		XP_010322323.1	PREDICTED: amino acid transporter isoform X1 [Solanum lycopersicum]	473	MTMADKPHQVFEVYGESKCFDDDGRIKRTGSVWTASAHIITAVIGSGVLSLAWATAQLGWVAGPTVLLLFSFVTYYTSALLSDCYRTGDPVTGKRNYTYMDAVRANLGGFQVKICGVIQYANLFGVAIGYTIASSISMVAVNRSNCFHKQGHHAACNVSSTPYMIMFGVMEIIFSQIPDFDQISWLSIVAAVMSFTYSTIGLGLGVAQVAETGKIEGSLTGISIGTEVTEMQKIWRSFQALGAIAFAYSYSLILIEIQDTLKSPPAEAKTMKRATLISVAVTTVFYMLCGCFGYAAFGDQSPGNLLTGFGFYNPYWLLDIANIAIVVHLVGAYQVYCQPLFAFVEKTAAEWYPDSKIITKEIDVPIPGFKPFKLNLFRLVWRTIFVIITTVISMLMPFFNDVVGILGAFGFWPLTVYFPVEMYIVQKRITKWSARWICLQILSGACLVISIAAAAGSFAGVVSDLKVYRPFQS	50	476	3e-165	475		AT5G09220.1	AAP2	amino acid permease 2	493	MGETAAANNHRHHHHHGHQVFDVASHDFVPPQPAFKCFDDDGRLKRTGTVWTASAHIITAVIGSGVLSLAWAIAQLGWIAGPAVMLLFSLVTLYSSTLLSDCYRTGDAVSGKRNYTYMDAVRSILGGFKFKICGLIQYLNLFGIAIGYTIAASISMMAIKRSNCFHKSGGKDPCHMSSNPYMIVFGVAEILLSQVPDFDQIWWISIVAAVMSFTYSAIGLALGIVQVAANGVFKGSLTGISIGTVTQTQKIWRTFQALGDIAFAYSYSVVLIEIQDTVRSPPAESKTMKKATKISIAVTTIFYMLCGSMGYAAFGDAAPGNLLTGFGFYNPFWLLDIANAAIVVHLVGAYQVFAQPIFAFIEKSVAERYPDNDFLSKEFEIRIPGFKSPYKVNVFRMVYRSGFVVTTTVISMLMPFFNDVVGILGALGFWPLTVYFPVEMYIKQRKVEKWSTRWVCLQMLSVACLVISVVAGVGSIAGVMLDLKVYKPFKSTY	48.85	479	1e-163	472		1	9e-88	294.4	PF01490.13	Aa_trans		---	---	---	---		3	GO:0005886, GO:0005887, GO:0016020	1	GO:0015171	11	GO:0006612, GO:0006833, GO:0006865, GO:0009651, GO:0009750, GO:0009963, GO:0010363, GO:0015800, GO:0015804, GO:0030003, GO:0070838
	19239	Peam|HassGeneModel_19239 maker-Ctg0871-augustus-gene-0.10-mRNA-1	835	TCCGCTTACGTTTCTAGAAACTCGTTTGAGGATAGGACGGTAACCGTCCTCTTTCACACAAGGGCGTTTATGTAATTCCAACAAAATATAAGCCCTTATCTCATCCCCCGTCCCCGTCCTTTAAATCTGCAAACCCACTAACCCTCAAAAGCCAAAAGAAAACACAGACAGAGAGAGAGAGAGAAAGCGGAGATGAGAAACCTCACGGGGAGATTGGGCGGCGGAGGAATGCAGAGAGGCCGTTTCCTCCAACCGAGGGACGAACCTCGGCGGTGCGTGAGATTTCAGGCGAGATCGCTCGCCTTCTCCGACGAGTATTCCGTCCTGGGCCTGACGCCCTTCGCCTCCAAGACGGACGTGAAGCGCGCCTACAAGCGGCTGGCCTTGAAGTACCATCCGGATGTGATCCGAAACGATACCGAGCGCGAAAAGCACAAGGCGTTTACGGACATTAAGTCGGCTTACGAGAGCCTCATGGATAGGTTTGAAGAGAAGGAAGAGTCACAAGCAATGGACGGCTGTTATGATGAGTACGATGAATGGGATGAATGGATGGGATTTGAAGGAGGGATGCCAGTTATTTATAATCCCTCTTAATTCTCGCCTTGGCTTGTCACATTATTTTGTCTGCCCGTATGTACTTGTATACGGCTGTGCAATGTGCAAATCTGTAAATATTGAAATGAAATAACTCAATCTGAAAAAAAAAAATTGTAAGATATAATTATGATAGAATAAAATAGTGTCATATTATTATATTATGTCACTTATTGTATTTGACAATCTTCACAGATTTTAATATACTTTTGAAATGTTTGATGATTTATTAAAAAAA	134	MRNLTGRLGGGGMQRGRFLQPRDEPRRCVRFQARSLAFSDEYSVLGLTPFASKTDVKRAYKRLALKYHPDVIRNDTEREKHKAFTDIKSAYESLMDRFEEKEESQAMDGCYDEYDEWDEWMGFEGGMPVIYNPS	81.132	Complete		XP_006845383.1 PREDICTED: chaperone protein dnaJ 8, chloroplastic [Amborella trichopoda]	PREDICTED: chaperone protein dnaJ 8, chloroplastic [Amborella trichopoda]	145	MAAFSIAGRGLLHSGLWKSRERKGRGIRMVNARSGSLMEEYRTLRIKPGASEMDVKKAFRQLALQYHPDVCKGNNCGVQFHKINEAYDIVMRSLRESEGKEENGYESSDEMRGMYDSSSWDLWEDWMGWEGAGIRDYTSHINPYI	37.5	120	8e-17	71.2		XP_002466180.1	hypothetical protein SORBIDRAFT_01g003060 [Sorghum bicolor]	372	MAVEVERRRHARRWMGEGSGEAARRRGKRLFRRRSMAAAQVELPKWAGPPNVLASDSSKMAFRAARSGFWTAGDFAFSRPSTVRREPFKRQQNPATSSASGGPCCAMALQLQAAAPCPPLPLAASRGRIAAPRPPPPFVSIAVAAASSPGPSARLSCRGPAPRWRRASVRAHAGAGGRRESPYEVLGVSPSAAPNEIKRAYRRLALKYHPDVNKEPDAQEKFLRIKHAYNTLMNSESRSKYASSSSDSSWSSSSRASKSAAAEEPFYGFADFLKDLQAEFQNWEAGLNSNQKPKSLWEELAAIGEEFVEFLENELKIDDSSPEDVTGNDPYTQFGQQAKNPKDDKTSTNSFDDGLSEIEAALEKLKKELGLG	52.73	55	1e-11	60.1		XP_002263153.1	PREDICTED: chaperone protein dnaJ 8, chloroplastic [Vitis vinifera]	152	MAVSGVGEMIGAGGSSPWIQLRDRWSRKKANRSRVSRVSASLNLTDPYKTLRIQPGASESEVKKAFRRLALQYHPDVCRGSNCGVQFHLINEAYDTVMSNFREESTSTGEMLEEMDESMRGYDDPDWELWEEWMGWEGAGIRDYSSHINPYI	39.45	109	7e-16	69.7		XP_004241676.1	PREDICTED: chaperone protein dnaJ 8, chloroplastic-like [Solanum lycopersicum]	162	MATAMGMMRNVGGYGSASASWIRLKNRANKKTKRSENVKFGVTCVYSPSLSDPYKTLRIQPDASESDVRKAFRQLALQYHPDVCRGSNCGIQFHQINDAYDTVMSNLRGETKNAEMEIYEEYDDDDEAMRGVNDPDYDMWEEWMGWEGAGIRDYSSHINPYI	37.14	105	8e-15	67		AT1G72070.1	---	Chaperone DnaJ-domain superfamily protein	126	MIRNFRFKAPTNHPGSTIQTDSRRLIQFPTRCCLSPDLSHYTVLGLTPLASQTEVKRAFKRLALKYHPDVHKGQDKDFKEIKSAYECLMQKFKKEEEEMEITEMGEIDEWEEWMGFEGGIPSGISY	53.33	105	8e-25	91.7		1	7.9e-16	57.5	PF00226.26	DnaJ		---	---	---	---		1	GO:0005737	2	GO:0031072, GO:0051082	1	GO:0006457
	19240	Peam|HassGeneModel_19240 maker-Ctg0871-augustus-gene-0.8-mRNA-1	2822	TCAGTCCTTTTAAAATACTGCCTCTCTTCTCCCTCTTCATCACTGAAAAAATAAGATAAATAGAGGGCCATCACCCGACTGACCTCAGTAGTTTAGGTGATGTTATGCAACTCTTGCTGTGTCTCATCTGAATTGTTGTAGCACTCTTTGTGGGTTTGTGTTCAGGGGGATGGAGGAGGGGGGTGATGGGCGCATCAGGACAGGGACTCTTTGGACAGCAACGGCACATGCTATTACGGCAATTATAGGATCTGGGGTGTTGGCAGTTCCATGGAGTGTGGCCCAGATGGGTTGGCTTTTGGGCCCTCTCATTCTCGCTGTCTTTGCATACATCACCTATTACACTGCCACTCTTCTCTCGGACTATTACAGATCTCCTGCTGGAAGAAGAAACTACACTTACATAGGTGTAGTAAAAGCATATCTAGGTACAAGAGATGTTCTTGTATGTGGCATTACACAATATTCAATGCTCTGGGTAACTTCGATTGGATACACCATTACAGCCGCTACTAGTATCATGGCTGTACAGCGATCTGACTGCCTCCATGAGAAGGGGCACAATGCAAGGTGCAGGGCATCAGGAAATCTATATATGATAATTTTTGGAGCAATTGAGATTGTGTTATCACAGTTTCCAAACTTGGAGAAGGTGACATTCCTTTCAGTAGTGGCATCTGTGATGGCATTCGGTTATTCCTTCATTGCATTGTACTTGTGTATAGTAAAATTTGCTTCTGATCAAGTGATAAGAGGGAGTTTAGTTGGAGACATGCCGGGGACTATGGGTCTCTCTTTATCAGACAAGATTTGGCACTTTTTCCAGGCTGTTGGAAATATTGCTTTCGCATACACCTATGCCATGCTTCTAGTAGAAATTCAGGATACTATAAAATCTCCCCCTCCAGAACATGAAACAATGAAGAAAGCATCGATGTATGGCATTGGACTAACAACAATGTTCTATATATCGCTTGGTTGTGTGGGATATGCAGCATTTGGAAATGGTGCTCCAGGGAACATCCTCACCGGCTTTCATGAACCCTTTTGGCTTGTCGACATTGCTAACATTGGTGTCATTATACATTTAATTGGAGCTTATCAGGCTTGTTCTGCGCACAGTTTTTGTGGTCTTCACGACCTTGGTGTCGATGATGCTGCCCTTCTTCAACGCAGTCCTGGGCTTGCTGGGTGCAATGGCATTCTGGCCACTGACGCAATGGAGGTAGGAGAAGATGGCCGCACCAGAACAGGAAATATTTGGACGGCTACAGCACATGCAATAACAGCAGTAATTGGATCAGGAGTATTAACTCTACCATGGAGTGTTGCTCAAATTGGTTGGCTTTTCGGCCCCATCGCACTTGTTGTCTTTGCGCTCTTTACCTATTACACTGCCATTCTTCTTTCAGACTGTTACAGGACTCCTGGCCCAACTGAAGGAAGGAGAAACTACACCTACATGGATGCAGTAAAGTCATTTCTAGGTCCAAGAGAGGTAAAATTATGCGGTATAGCCCAATATGCATCGCTTTGGGGAACTCTGATCGGGTACACTATTACATCAGCTACAAGTATGATGTATGTGGAGGTTACAGATTGTTACCACTTAAAGGGGCACAACGCAGGATGTGGAGCAACAGGAACTTCGTATTTGATCATCTTTGGTGTAATGGAAATTATTTTATCGCAGTTCCCAAACTTGGAGGAAATAGCTTTTCTTTCGGTGTTAGCAGCTGTGATGTCATTTGCATACTCCTTCATTGGACTGTATTTGTCTATAGTAAAATTCGCATCAAACCATGTGGCTAGAGGGACCATAACTGGAGTTAAGATAGGGGCCATGGGTGTCTCTTCAACCACTAAGACTTGGGTCTCCTTCCAGGCTCTCGGAAACATCGCATTCGCCTACAGTTATTCTTCTATTCTTCTAGAAATACAGGACACACTGAAATCGCCCCCGCCAGAGAATAAAACAATGAAGAAAGCAACTACTTTTGGGCTTGGAATTACCGCATTATTCTACATATCTCTGGGGTGTATGGGTTATGCAGCTTTTGGAAATGACTCCCCGGGAAATATTCTCACTGGATTCTATGAACCCTTCTGGCTCGTTGATATCGGACACCTCTCTGTTCTTATTCATTTAATTGCAGCTTATCAGGTATTCGCCCAACCAATCTTTGCCCGAAATGAGAAATGGCTATCGTCAAAATGGCCAACCACAGGCTTCTTCCACACCGTGCATACAATAAGGTTGCCATTCGCCAAAAAGCGCTCTTACCAGTTCACACTCTGTAAGCTTTTTGGGCGAACAATTTTCGTTGTTTTTACAACTTTGGTGGCAATGGTGTTGCCTTTCTTCAATGCGATTGTGGGTTTGCTCGGCGCAATCGCCTTCTTCCCACTGACCATATACTTTCCTGTAAGCATGTATATGGTGCAAGCAAATATCAAGAAATGGAGTGGCAGATGGTTGATGCTGCAGATCTTGTGCATAACTTGTCTGCTTGTATCAGTTGTTTCTGTGATTGGTTCTGTTGCAGACATAGTCCTTGAGCTCAAGAAAGCAAAACTATTTCAGATCAAGCTCTAGGTAGTGTTTATGATCACTAATTTGCAAATGCTTGGTTGTTCCAATGGTGCCGGTCACTTGTGTTGTTCTGTACTAGTGTCGTATTGTTGTATGTTTGGGACTGTGTTTCATTACTCTTCCTGCTTCAATAGTTGAATATGAATGTACTGTTATGTGGGGCTTGTTTCATTGCTTTTCCTACTTGATTATGAATCCTTGGACTCGTGATCAAGGGACTTTTCTGGAA	808	MEEGGDGRIRTGTLWTATAHAITAIIGSGVLAVPWSVAQMGWLLGPLILAVFAYITYYTATLLSDYYRSPAGRRNYTYIGVVKAYLGTRDVLVCGITQYSMLWVTSIGYTITAATSIMAVQRSDCLHEKGHNARCRASGNLYMIIFGAIEIVLSQFPNLEKVTFLSVVASVMAFGYSFIALYLCIVKFASDQVIRGSLVGDMPGTMGLSLSDKIWHFFQAVGNIAFAYTYAMLLVEIQDTIKSPPPEHETMKKASMYGIGLTTMFYISLGCVGYAAFGNGAPGNILTGFHEPFWLVDIANIGVIIHLIGAYQACSAHSFCGLHDLGVDDAALLQRSPGLAGCNGILATDAMEVGEDGRTRTGNIWTATAHAITAVIGSGVLTLPWSVAQIGWLFGPIALVVFALFTYYTAILLSDCYRTPGPTEGRRNYTYMDAVKSFLGPREVKLCGIAQYASLWGTLIGYTITSATSMMYVEVTDCYHLKGHNAGCGATGTSYLIIFGVMEIILSQFPNLEEIAFLSVLAAVMSFAYSFIGLYLSIVKFASNHVARGTITGVKIGAMGVSSTTKTWVSFQALGNIAFAYSYSSILLEIQDTLKSPPPENKTMKKATTFGLGITALFYISLGCMGYAAFGNDSPGNILTGFYEPFWLVDIGHLSVLIHLIAAYQVFAQPIFARNEKWLSSKWPTTGFFHTVHTIRLPFAKKRSYQFTLCKLFGRTIFVVFTTLVAMVLPFFNAIVGLLGAIAFFPLTIYFPVSMYMVQANIKKWSGRWLMLQILCITCLLVSVVSVIGSVADIVLELKKAKLFQIKL	170.84	Complete		XP_006858553.2 PREDICTED: amino acid permease 6 [Amborella trichopoda]	PREDICTED: amino acid permease 6 [Amborella trichopoda]	471	MEMDEVMAGRAFEDEEDDHKREGTVWTATAHVITAVIGSGVLALGWSVAQLGWMMGPLTVVAFAWVTYYTANLLSDCHRSPHPTTGHRNHTYIDAVRACLGPQKVLICGVAQYSNLVGTLIGYTITSAISMMAIKRSDCFHENGHNSRCGVSGNLYVALFGVLEVILSQLPSLEKISWLSILAAIMSFAYSFIGLGLSIAMVICHGDIRGTLFGVKVGINDIPLTARTWNAFQALGNIAFAYTYALVLIEIQDTLKSSPPENKAMKRASLYGIGITAIFYFSIGSAGYAAFGNDAPGNMLTGFGFYEPFWLIDIANLFIVIHLVGAYQVFSQPVFAAWEMYLSSKWSQNSIVHSTYNVKLPLVPSTSFNFTLSKLISRTLLVIIVTLVAMTFPFFNAVNGLIGAIAFWPLQVYFPTTMYISQMKVKKGTQKWIFLKTLSVCCFFVSLIAVVGSVAGIVDSLKHATPFQTMY	57.85	465	0	555		XP_002458857.1	hypothetical protein SORBIDRAFT_03g041590 [Sorghum bicolor]	470	MDMEKVERKEVEVDDDGRVRTGTVWTATTHAITAVIGSGVLALPWSVAQMGWVLGPIALIGCAYITYYTAVLLSDCYRTPDPVHGKRNHTYMDVVRSCLGPRNVVVCGLAQYAILWGTMVGYTITTATSIMAVARTDCHHYSGHDAACVSSGTMYMVAFGLVEVVLSQFPSLEKLTIISVVAAVMSCTYSFVGLFLSAAKLASNHGARGTLLGVKIGAAAGVSASTKTWHALQALGNIAFAYTYSMLLIEIQDTVKAPPSENVTMKRASFYRIGVTTIFYVSLGCIGYAAFGHAAPGNVLTGFDEPFWLVDVANVAVVIHLVGAYQVYAQPIFACYEKWLGARWPDSAFVHREYAVRLPLVGGGRAVRFTMCKLVLRTAFVAATTVVSLMLPFFNAVLGLLGAIAFWPLTVYFPVTMYIAQAKVAPGSRKWVALQALNVGALVVSLLAAVGSVADMVQRLGHVTIFQTQL	61.09	460	0	595		XP_002280128.1	PREDICTED: amino acid permease 8-like [Vitis vinifera]	459	MDDDGRARTGTVWTAAAHAVAAVIGSGVLAVPWSVAQMGWLFGPLALFTFAVVTYYTARMLADCYRTPDPVHGSRNYTYSDAVRACLGTRYVYICGIIQYILLWGTMVGYVITAATSMASIKRTNCFHQKEPNADCKAKVSGNLFMLIYGGVEILLSQFPSLEKITILSVVAATMSFGYSFIALYLCIEKFASHHDLKASNLTGVDVGKNDISQSTKVWQSFQALGNIAFAYTFANILIEIQDTLKSPPAENKTMKRATLYGIGVTTAFYLSIGVMGYMAFGNDAPGNVLTGFHEPFWLVDLANFAVIIHLSGSFQVFAQPIFTVYEKWIASRWPPTSFFLHVYTIKLPFPRPCLFQFTLCKLLLRTLFIILTTTIAMMLPFFNAVLGFLGAISFWPLTVYFPVTMHLSHSKVKRRSREWMMLQSLSMVSLLVSAIATVGSIIDIVHRLEHTKLFSAKL	59.48	459	0	560		XP_010322323.1	PREDICTED: amino acid transporter isoform X1 [Solanum lycopersicum]	473	MTMADKPHQVFEVYGESKCFDDDGRIKRTGSVWTASAHIITAVIGSGVLSLAWATAQLGWVAGPTVLLLFSFVTYYTSALLSDCYRTGDPVTGKRNYTYMDAVRANLGGFQVKICGVIQYANLFGVAIGYTIASSISMVAVNRSNCFHKQGHHAACNVSSTPYMIMFGVMEIIFSQIPDFDQISWLSIVAAVMSFTYSTIGLGLGVAQVAETGKIEGSLTGISIGTEVTEMQKIWRSFQALGAIAFAYSYSLILIEIQDTLKSPPAEAKTMKRATLISVAVTTVFYMLCGCFGYAAFGDQSPGNLLTGFGFYNPYWLLDIANIAIVVHLVGAYQVYCQPLFAFVEKTAAEWYPDSKIITKEIDVPIPGFKPFKLNLFRLVWRTIFVIITTVISMLMPFFNDVVGILGAFGFWPLTVYFPVEMYIVQKRITKWSARWICLQILSGACLVISIAAAAGSFAGVVSDLKVYRPFQS	53.3	454	3e-167	492		AT5G09220.1	AAP2	amino acid permease 2	493	MGETAAANNHRHHHHHGHQVFDVASHDFVPPQPAFKCFDDDGRLKRTGTVWTASAHIITAVIGSGVLSLAWAIAQLGWIAGPAVMLLFSLVTLYSSTLLSDCYRTGDAVSGKRNYTYMDAVRSILGGFKFKICGLIQYLNLFGIAIGYTIAASISMMAIKRSNCFHKSGGKDPCHMSSNPYMIVFGVAEILLSQVPDFDQIWWISIVAAVMSFTYSAIGLALGIVQVAANGVFKGSLTGISIGTVTQTQKIWRTFQALGDIAFAYSYSVVLIEIQDTVRSPPAESKTMKKATKISIAVTTIFYMLCGSMGYAAFGDAAPGNLLTGFGFYNPFWLLDIANAAIVVHLVGAYQVFAQPIFAFIEKSVAERYPDNDFLSKEFEIRIPGFKSPYKVNVFRMVYRSGFVVTTTVISMLMPFFNDVVGILGALGFWPLTVYFPVEMYIKQRKVEKWSTRWVCLQMLSVACLVISVVAGVGSIAGVMLDLKVYKPFKSTY	52.2	454	2e-164	486		2	2.90E-164 | 2.50E-07	546.3 | 29.8	PF01490.13 | PF03222.8	Aa_trans | Trp_Tyr_perm		---	---	---	---		3	GO:0005886, GO:0005887, GO:0016020	1	GO:0015171	11	GO:0006612, GO:0006833, GO:0006865, GO:0009651, GO:0009750, GO:0009963, GO:0010363, GO:0015800, GO:0015804, GO:0030003, GO:0070838
	19241	Peam|HassGeneModel_19241 augustus_masked-Ctg0871-processed-gene-0.5-mRNA-1	1452	TGTCTGTGACCTACGATCTGACGTCAGATTGGGGCAACTTCAGCTGTATAAATCGACTTTCCCCATCGGCCCAAGCAACATCTCTTCTACCTACTTTTCATTGAAATCAAAGGATTCCATAGAAAGTCCAAATCCGCCGATGCTTATACCCTTTCCCATCTCTATAAATTAGAGATTTCAGATTTCTTGCCAGATCCATCTCTCTCTTTCTGTGGAACTTTTTGATCGAATGCAAACGGCTTTCAAACTCAAGAAAAGAATGGATACGTTTTTCATCTCTCACGGATCGCCGACTCTCTCGATCGACGACTCGTTGCCGGCGAGGCATTTCCTGAAATCGTGGCAGGAAAAGGGGTTCGTACCGGCACCACCGAGAGCGATCCTTATAATATCGGGGCATTGGGAGACCCACGAGCCCACCGTCAATGTGTTGACCGTAACGATACCATTTACGATTTCTATGGCTTCCCCAAACGCATGTACGAGCTCAAGTATCCAGCGCCAGGTGCACCACAGTTGGCTAAGAGGGTGAAGGAACTGCTATCAAAGGAGGGTTTGGGCGTGTAAAGGAGGACAGAACTCGTGGGCTGGACCATGGTGCATGGGTCCCCCTCATGCTCATGTACCCAGAGGCAGACATCCCAGTGTGCCAGCTCTCGGTCCAGACAGAGTTGGATGGGACCCACCACTATAACATGGGGAAGGCGTTGACCCCACTTAGAGATGAAGGGGTCCTTATTATTGGCTCAGGGAGTGCCACACATAACTTGAGAGCCATTGGTCGCAGCACGGGTCGGATTGTTCCCTGGGCACTTGAATTTGATAACTGGATCAAGGACTCACTGCTAAATGGAAGGCATGAAGATGTGAACCAATATGACAAGAAGGCACCTCATGCAAAAATGGCACACCCTTGGCCAGATCACTTCTACCCTTTGCATGTAGCTCTTGGTGCTGCCGGTGGGACAGCCAGTGCCGAACTGATCCATCACAGCTGGCAGGGTGAGTCTCTTTCTTATGCTTCTTACAGGTTTACAACGGCACAATGATGGTTCTGGCAACGTGCAGGATACAAGACATGTCCACATTCTCAGTTGTATTTGTTTTATCCAGTGTTTAGAAACTTGGAAACGCACCTTGACTTGTGAGATCAGTTTGAAGAACTCGCTTGAGTCTAACCTACTACTCAATTGTATTCGGTTGGACACATTCGACTTTGCTTGACTGAATGACCTCTCAAGTCGAGTTGATTTGCCCTGATTCCTACTGGTCAAAGTGGGTTGTAAAACTATGGTTTGTTATGTCACTGTTTTTGGTGCTCGTTCAATCAACATCTTATGTGTTTTGTGTGGATATTACATGAATGTACAATGCATGTAAATTTAATCAGAGTGCTACTTCTAATAAACTTGATGATTGGTTTGACGTAATCTTCTTCCTTTTTCTTGTGCT	144	MLMYPEADIPVCQLSVQTELDGTHHYNMGKALTPLRDEGVLIIGSGSATHNLRAIGRSTGRIVPWALEFDNWIKDSLLNGRHEDVNQYDKKAPHAKMAHPWPDHFYPLHVALGAAGGTASAELIHHSWQGESLSYASYRFTTAQ	50.818	Partial		XP_006858542.1 PREDICTED: 4,5-DOPA dioxygenase extradiol [Amborella trichopoda]	PREDICTED: 4,5-DOPA dioxygenase extradiol [Amborella trichopoda]	262	MDTFFISHGSPTLAIDEDVPARKFLQQWQQKILPQRPKAILVISGHWETDVPTVNCVQRNQTIHDFYGFPQPMYQLQYPAPGSPMLAKSVKQLLEISGFKTVMEDGARGLDHGAWVPLMLMYPKADIPVCQLSVQTDKDGTYHYKLGQALAPLRDQGVLIMGSGSATHNLRALRQGGDKPVPWAHDFDTWLKEALINGKYEDINHYEKKAPGAKLAHPWPDHFYPLHVALGAAGKCPKAELIHHSWTHGSLSYASYRFTTDI	72.54	142	8e-76	225		XP_002458858.1	hypothetical protein SORBIDRAFT_03g041600 [Sorghum bicolor]	321	MGQSQGRGRTKPETRHATREGEEEEEQHQQRGDIARPDATAEEKGQSRPPGVPATTMDTFFLSHGSPTLSIDDKIPARHFFKSWVPAKVAGDQAPRAILVVSGHWETATPAVNVIRGSNDTIYDFYGFPKPMYQLKYPAPGAPDLALRTKELLEQAGFGPVKEDHSRGLDHGAWVPLMLMYPDANIPVCQLSVQSDRDGTYHYNLGKALAPLREEGILIVGSGSATHNLRKMGPFDAPVPRWVAEFDTWLKDSLLGGRYEDVNRYEEKAPHGRAAHPWPDHFYPLHVALGAAGDAAKAEQIHHCWTNATLSYASYRFTTNS	70.42	142	2e-73	222		XP_002267696.2	PREDICTED: extradiol ring-cleavage dioxygenase [Vitis vinifera]	266	MDTFYISHGSPTLSIDESLPARHFLKSWREKVMGQPPTSILVISGHWETHEPTVNVVPRNDTIYDFYGFPKPMYEFKYPAPGAPELAKRVKELLMASDFKCVNEDKERGLDHGAWVPLMLMYPEADIPVCQLSVQTNRDGSYHYNMGKALAPLREEGVLIFGSGSATHNLRTINRNSDSKAAVVPWAYEFDTWLKEALLDGRYEDVNCYEEKAPHAREAHPWPDHFYPLHVAMGAAGKDAKAKLIHHSWSFGTLSYASYQFTTAAS	73.97	146	2e-77	230		XP_004251277.1	PREDICTED: extradiol ring-cleavage dioxygenase [Solanum lycopersicum]	309	MGICKTSYPINSPLYEEDLDSKLNIEIEEIRVLNMSCPAISPVKETFFISHGSPTLSIDESLPARNFLKSFKQKFLMNQKPNSILVISAHWETSEPTVNSIRGRNDTIHDFYGFPKSMYQLKYPAPGSPELAKRVKDVLMASGFPIVHEDKKRGLDHGAWVPLMLMYPEADIPVCQLSVQPNRDGTYHYNLGKALASLKDEGVLIIGSGSATHNLRALGPSKNVSSWALEFDNWLKDALLSGRHQDVNNYDMKAPHAKVAHPWPEHIYPLHVALGAAGEGVNGELIHHSWDLGALSYASYRFPSLNRSS	74.65	142	2e-74	224		AT4G15093.1	---	catalytic LigB subunit of aromatic ring-opening dioxygenase family	269	MEKVNQTFFLSHGSPTLSIDDSLEARQFFKSWTQKVLPQKPKSILVISAHWDTKFPSVNTVLRNNTIHDFSGFPDPMYKLKYEAPGAIELGKRVKELLMKEGGMKRVDEDTKRGLDHGAWVPLMLMYPEADIPICQLSVQSNQNGSYHYNMGKALASLKDEGVLIIGSGSATHNLRKLDFNITDGSPVPWALEFDHWLRDSLLQGRYGDVNEWEEKAPNAKMAHPWPEHLYPLHVVMGAAGGDAKAEQIHTSWQLGTLSYSSYSFTSSL	70.23	131	4e-65	199		1	5.5e-35	120.6	PF02900.13	LigB		K15777	---	---	---		1	GO:0005737	4	GO:0008198, GO:0008270, GO:0016491, GO:0016701	2	GO:0006725, GO:0055114
	19242	Peam|HassGeneModel_19242 maker-Ctg0871-augustus-gene-0.12-mRNA-1	1259	ATTTTATACATCGAATGAGGTGGCGTAGGGTGATTTGGTCGCGAACCACGCTGCATCGTATCCTCCCTAACAAATGCCGGCCGGACACTCCCCCAACAAAATGTCGGAAGTGAAAACAGAAGGGACGATGTCTGTGACCTACGATCTGACGTGAGAAAGGGCAACTTCAGCTTTATAAATAGACTTTCTCCAACGGCCCAAGCAACGTCTCTTCTACAGACTTTTCATTGAAATCAAAGGATTCCATAGAAAGTCCAAATCCGCCGACGCGTCTTTCCTTCCCATCTCTATAAATTAGAGATTTCAGATTTCTTGCCAGATCCAACTCTCTCTTTCTGTGGAACTTTTTGATTGAATGCAAGCGGCTTTCAAACTCAAGAAAAGAATGGATACGTTTTTCATCTCTCACGGATCGCCGACTCTCTCGATAGACGACTCCTTGCCGGCGAGGCATTTCCTGAAATCGTGGCAGGAAAAAGGGTTCGTACTGGCACCACCGAGAGCGATCCTTATCATATCGGCGCATTGGGAGACCCACGAGCCCACCGTCAATGTCGTTGACCGGAACGATACAATTTACGATTTCTATGGCTTCCCCAAACGCATGTACGAGGTATATATTTATATTTGGGCAAGCACCCATGTATGGATCTTTGAATCTGAGCATGAAGATGTGAACCAATATGACAAGAAGGCACCTCATGCGAAAATGGCACACCCTTGGCCGGATCACTTCTACCCTTTGCATGTAGCTCTTGGTGCTGCCGGTGGGACAGCCAGTGCCGAACTGATCCATCACAGCTGGCAGGGTGAGTCTCTTTCTTATGCTTCTTACAGGTTTACAACGGCACAATGATGGTTCTGGCAACGTGCAGGATACAGGACATGTCCACATTCTCAGTTGTATTTGTTTTATCCAGTGTTTAGAAACTTGGAAACTCACCTTGACTTGTGAGATCAGTTTGAAGAACTCGCTTGAGTCTCACCTACCACTCAATTGTATTCAGTTGGACACATTCGACTTAGCTTGACTGAATGACCTCTCAAGTCGAGTTGACTTGCCCTGATTCCTACTAGTCAAAGTGGGTTGTAAAACTATGGTTTGGTATGTCACTGTTTTTGTTGCTTGTTCAATCAACATCTTATGTGTTTTGTGTGGATATTACATGAATGTACAACGCATGTAAATTTAATCAGAGTGCTACTTCTAATAAACTTGACGATTGGTTTGACGTAATCTTCTTCCTTTTTCTTGTGCT	166	MQAAFKLKKRMDTFFISHGSPTLSIDDSLPARHFLKSWQEKGFVLAPPRAILIISAHWETHEPTVNVVDRNDTIYDFYGFPKRMYEVYIYIWASTHVWIFESEHEDVNQYDKKAPHAKMAHPWPDHFYPLHVALGAAGGTASAELIHHSWQGESLSYASYRFTTAQ	58.582	Partial		XP_006858542.1 PREDICTED: 4,5-DOPA dioxygenase extradiol [Amborella trichopoda]	PREDICTED: 4,5-DOPA dioxygenase extradiol [Amborella trichopoda]	262	MDTFFISHGSPTLAIDEDVPARKFLQQWQQKILPQRPKAILVISGHWETDVPTVNCVQRNQTIHDFYGFPQPMYQLQYPAPGSPMLAKSVKQLLEISGFKTVMEDGARGLDHGAWVPLMLMYPKADIPVCQLSVQTDKDGTYHYKLGQALAPLRDQGVLIMGSGSATHNLRALRQGGDKPVPWAHDFDTWLKEALINGKYEDINHYEKKAPGAKLAHPWPDHFYPLHVALGAAGKCPKAELIHHSWTHGSLSYASYRFTTDI	64.94	77	1e-30	110		XP_002458858.1	hypothetical protein SORBIDRAFT_03g041600 [Sorghum bicolor]	321	MGQSQGRGRTKPETRHATREGEEEEEQHQQRGDIARPDATAEEKGQSRPPGVPATTMDTFFLSHGSPTLSIDDKIPARHFFKSWVPAKVAGDQAPRAILVVSGHWETATPAVNVIRGSNDTIYDFYGFPKPMYQLKYPAPGAPDLALRTKELLEQAGFGPVKEDHSRGLDHGAWVPLMLMYPDANIPVCQLSVQSDRDGTYHYNLGKALAPLREEGILIVGSGSATHNLRKMGPFDAPVPRWVAEFDTWLKDSLLGGRYEDVNRYEEKAPHGRAAHPWPDHFYPLHVALGAAGDAAKAEQIHHCWTNATLSYASYRFTTNS	67.09	79	5e-29	108		XP_002267696.2	PREDICTED: extradiol ring-cleavage dioxygenase [Vitis vinifera]	266	MDTFYISHGSPTLSIDESLPARHFLKSWREKVMGQPPTSILVISGHWETHEPTVNVVPRNDTIYDFYGFPKPMYEFKYPAPGAPELAKRVKELLMASDFKCVNEDKERGLDHGAWVPLMLMYPEADIPVCQLSVQTNRDGSYHYNMGKALAPLREEGVLIFGSGSATHNLRTINRNSDSKAAVVPWAYEFDTWLKEALLDGRYEDVNCYEEKAPHAREAHPWPDHFYPLHVAMGAAGKDAKAKLIHHSWSFGTLSYASYQFTTAAS	81.58	76	2e-38	132		XP_004251277.1	PREDICTED: extradiol ring-cleavage dioxygenase [Solanum lycopersicum]	309	MGICKTSYPINSPLYEEDLDSKLNIEIEEIRVLNMSCPAISPVKETFFISHGSPTLSIDESLPARNFLKSFKQKFLMNQKPNSILVISAHWETSEPTVNSIRGRNDTIHDFYGFPKSMYQLKYPAPGSPELAKRVKDVLMASGFPIVHEDKKRGLDHGAWVPLMLMYPEADIPVCQLSVQPNRDGTYHYNLGKALASLKDEGVLIIGSGSATHNLRALGPSKNVSSWALEFDNWLKDALLSGRHQDVNNYDMKAPHAKVAHPWPEHIYPLHVALGAAGEGVNGELIHHSWDLGALSYASYRFPSLNRSS	68.83	77	6e-31	113		AT4G15093.1	---	catalytic LigB subunit of aromatic ring-opening dioxygenase family	269	MEKVNQTFFLSHGSPTLSIDDSLEARQFFKSWTQKVLPQKPKSILVISAHWDTKFPSVNTVLRNNTIHDFSGFPDPMYKLKYEAPGAIELGKRVKELLMKEGGMKRVDEDTKRGLDHGAWVPLMLMYPEADIPICQLSVQSNQNGSYHYNMGKALASLKDEGVLIIGSGSATHNLRKLDFNITDGSPVPWALEFDHWLRDSLLQGRYGDVNEWEEKAPNAKMAHPWPEHLYPLHVVMGAAGGDAKAEQIHTSWQLGTLSYSSYSFTSSL	59.26	81	2e-26	100		1	1.9e-20	72.9	PF02900.13	LigB		K15777	---	---	---		1	GO:0005737	4	GO:0008198, GO:0008270, GO:0016491, GO:0016701	2	GO:0006725, GO:0055114
	19243	Peam|HassGeneModel_19243 maker-Ctg0871-augustus-gene-1.11-mRNA-1	3253	TTCTAAACCCGGTCCGGTTCAAAACATTTTATTTGGCCATATTATCTCCAACACGCCAATCAAAACCAATTGCCTCGCGACGGAGAGGAGAAAAATCTCATCGACTTCTCCACAGTCCTCCAAAGACTTGTTCTTCTTCTTCCACTCCCTCTAAACACCAATTCACCAAATCTCTCCCTCCAAAACCCTAAAAAAACCTGCAATTCCTCCCCTTTCAATTCGAATTCAATTCAATCAAATCAAGTCCATGGCGGTGAATAACGTGATGCTTGCGATCCACGAGAAGAAGACGACGTCCGTCGATCTCTACCGCCCCCTCCGCCAGCACATCTCCTTCCACTACTCAGAGCGCGAGGCCCAAAACCTAGAAGACGACCTCCAGACCGTCCGCCAGATGCGATCCGATCTCGAGCGCCCTGCCGACTCGCCGGAGGCCCGCCGCGACCTCCTCCTGTCCTACTTCCGGGCCCTCTGCTCCATGGAATCCCGATTCCCCTTCTCGCCGGAGCGGGATCACGTGAGCGCCGTATCCTTCACGTGGCACGACGCCTTCAAGTCCAACAAGAAGGCCACGCTGCAGAACATCCACCTCGAGAAGGCCGCCGTGCTCTTCAACCTCGGCGCCGTCCACAGCCAGATCGCGCTGGCTGCCGATCGGACGGTTGCGAATGGGCTGAAGCAGGCGTGCAATTCGTTCCAGGCGTCGGCCGGCGCGTTTGCGTTTATGAGGGATAATGAGGCGGGGAAGGTGGCGGCGGCCGGGGGAGCGACGCTGGACTTGACGGGGGAGTGCGCGGGGATGCTTGAGAAGTTGATGCTGGCGCAGGCGCAGGAGTGTTTTTTTGAGAAGGTTATTGCGGATGGGAAGCCGCCGGGGCTCTGCTCTAAGGTCTCCAGGCAGGTGGGCCTTTACTATGAAGAAGCCTATGCTGCCCTAAATGTTCAACCTCTCAATCAGCATTTCGACCGGACCTGGATCTCTCACGTGCAGTTAAAGGCAGCTCAATTCTATTCAGAAGCATGCTACAGGTCTGGTTTGGAATTGCATGAGAAAGAGGAGATCGCAGAAGAAATTGCACGGTTGAGAAGTGGTATCACTGCACTGAGTGATGCAAAGAAATCAAGCAAGGGAGTTGCTGCGCCACTTCTTGATGCTGTTACCAAGTTGGAAGCTAATCTAAATCGCAACTTGGAGAGGGCGATGAAGGAGAATGATAGAGTTTATCTTATGAGGGTTCCTGCAGCCAGCTCCTTATCACCTCTTCCTTCAGCCTCTCTTGTCAAGCCCACTCCTATGAATGATATATTGGATGCAAGCAGTGTAAAATTGTTTACCACCCTTGTTCCTGATACCAGTGCAAAAGCTCTTTCCAGGTATACGGAGATGGTCGATGATATAATTCGAACACAAGCTGAGAAATTGCAACAGGGGAGTGAGATAACCAGAGTTAAGCTCAAAGAAATGGACTTGCCTGATTCTATACTTGCATTGGAAGGGAATTTCACTTTACCACTAGATCTGAAAGAAGATGTAGAGGCAGTGCAGATTGTAGGTGGACCATCCAGTTTGGAGGCTGAATTGCAGCAGCTTAGGGATTTGAGAAGGGTGAACCAGGAGCTGCTGGTCCAGACTGAAGAACTTTTGCAGAAAGAAGCGAGAGAGGATGCACAGTTCCGTAGCCAATTTGGTACACGATGGACTAGACCTCAGTCAAGCACTTTGACAAAGAACTTGCAAGACAGATTGAGCAGATTTGCGGGCAACCTGAAACAAGCAACAGAAAGTGATGCACGGATTGAGCGTGCTGTGAGAGAGCATTCGGCACTCATGTCAATCCTCGACTGCCGACCGATAGAATCTGCTCTTCCAAGTCTCGCAAGGCCAATTATGTCTTTAGATGGCAATGAAGATGCTATTGTGGGAGCCCTGAAGCAAAGTTTGAGGCAACTGGAGACTCTTGGAGCACAACGAGCAGGTCTTGAAGACATGCTAAAAGAGATGAAACGAAAGGATGATATACTGCCTAAGTTGATGGCAACAACTGGTTCACATGAGGATCTTTTCAGGAAGGAGATTGCAAAGTATGACCCAGTCTGTGTAGAAATTTCCCAAAATATAGATGCACAAGAGCAATTGTTGCTGCAAATTCAGGCTCAAAATGATCATTTCGCTGCTATCTTTAATCTGGAAGACTATAGAGCTTCTCGTGAGAAGAGTTATAAACAACTTACAGCTGCCATAGCAAAGTTCCGAGAAATCAAGGATAACATTAATGAGGGGCTGAAGTTCTATGTCACCCTTCAGGATGCAATCACGAATGTAAAGCAGCAGTGCAGTGATTTTGTGATGACGAGAAACATCCAGTGCCGTGAAATGATTGAAGATGTGCAGAGGCAAATGGCTGGTCTCAACTTCAGTGCCGATGGAAAAAGTGGCTACAACTACCCTACTCCTGGTCAGCAAAGCCATCCTCAGAGAACTATCCCGCAGCCACCAGATCCCCAAACTTCACCACATCCTTCACGCCCCCAGACACCCTACTACCAACCTACGGAGCAGCCAACAGCTGGATATGCTCAGCCTCATTCTACCTATGGTTCATCAACACAGCCGTCTTATCATGCACCTCCTGCTGGGAGTCATTACCAGCCTCAGCAGCCAGTGGGCCATGAGTACGGGCAACCTGCTTATCCTGGATGGCGTGGTCCATACTACAATGCCCATGCTCAACAGCCCGGATCACACCCTCAACCTCCTTACACCATCCCACCTCAACAGCCCGGATCACACCCTCCACCTCCTTACTCCATTCCATCCCCTTACCCTCCTCACCAAGGTAGTTACTACAAGCACTAGTAGAGGAGATCCCCTTGTTTTATCTGTTTCTTGTATTTTCACTTTTTTTTTCGTTGGATTCTAGATAAACTTCCCACCAGGACATAATCAGATCCCTTGTATTGGATTCTATGCCTTTGCACTTGCATTTCCTGTGAATTTATGCATTCATGTACTCTGTGTGCACCCTACCCATTATATGATTAGCTGGGCAAGTGCGTTTGTCCTTTGGATTATATTTGTATTTACTTGAATTGAGCTGAAAGATTGTATTCTTGACTAACGCAACATCTGTAGTGGAGTGTGCTTATTCTTTTGGGAGACTGGCTTTCTTTTGTATTCAATCAATCTGATCTGAAAAACAATGCTTTGCTGCGAAGAGCTACATGGAACATGTTATTGGCTGTTTATCGTTCT	869	MAVNNVMLAIHEKKTTSVDLYRPLRQHISFHYSEREAQNLEDDLQTVRQMRSDLERPADSPEARRDLLLSYFRALCSMESRFPFSPERDHVSAVSFTWHDAFKSNKKATLQNIHLEKAAVLFNLGAVHSQIALAADRTVANGLKQACNSFQASAGAFAFMRDNEAGKVAAAGGATLDLTGECAGMLEKLMLAQAQECFFEKVIADGKPPGLCSKVSRQVGLYYEEAYAALNVQPLNQHFDRTWISHVQLKAAQFYSEACYRSGLELHEKEEIAEEIARLRSGITALSDAKKSSKGVAAPLLDAVTKLEANLNRNLERAMKENDRVYLMRVPAASSLSPLPSASLVKPTPMNDILDASSVKLFTTLVPDTSAKALSRYTEMVDDIIRTQAEKLQQGSEITRVKLKEMDLPDSILALEGNFTLPLDLKEDVEAVQIVGGPSSLEAELQQLRDLRRVNQELLVQTEELLQKEAREDAQFRSQFGTRWTRPQSSTLTKNLQDRLSRFAGNLKQATESDARIERAVREHSALMSILDCRPIESALPSLARPIMSLDGNEDAIVGALKQSLRQLETLGAQRAGLEDMLKEMKRKDDILPKLMATTGSHEDLFRKEIAKYDPVCVEISQNIDAQEQLLLQIQAQNDHFAAIFNLEDYRASREKSYKQLTAAIAKFREIKDNINEGLKFYVTLQDAITNVKQQCSDFVMTRNIQCREMIEDVQRQMAGLNFSADGKSGYNYPTPGQQSHPQRTIPQPPDPQTSPHPSRPQTPYYQPTEQPTAGYAQPHSTYGSSTQPSYHAPPAGSHYQPQQPVGHEYGQPAYPGWRGPYYNAHAQQPGSHPQPPYTIPPQQPGSHPPPPYSIPSPYPPHQGSYYKH	120.048	Complete		XP_006852585.1 PREDICTED: ALG-2 interacting protein X [Amborella trichopoda]	PREDICTED: ALG-2 interacting protein X [Amborella trichopoda]	858	MAAPPSSTTVNVMLAIHEKKPTSIDLYRPLRNYITLHYSERQAINLEDDLETLKQLRSDIESSPNTSPDSRRDLLQSYFRSLSVIESRFPISPEKDHVNVTFTWADAFKSNRKASQQSIHLEKAAVLFNLGAIYSQIALGADRTGANGLKTACNAFQGAAGAFAYLRDNVAMKAGLGQCTVDLSVECVGMLERLMLAQAQECFFEKVIADGKPPGLCAKVARQVSLYYEETFAALNIQPFNQHFDRTWISHVQLKAAQFYAEACYRLALELHDKEEIAEEIARLKSGVSALSDAKKSTKGAVGLLLDSVTRLESNLNRNLERAIKENDRVYLMRVPAPNSLPSLPAASLVKSTPMVDILDASKVKMFASLVPDSSAKALSRYTEMVDDIIRTQAEKLQQGSEITRVKLKEMDLPDSILALEGNLTIPSDLKEEVEAVQISGGPSGLESELQQLKDLKRVNQELLIQTEELLQKEAREDAQFRMQFGTRWTRPQSGTLTKNLQDRLNRFAGNLKQATDSDGRIERAVRDHLALMSILDCRPIESALPSLARPIMSLDGNEDAIVGALKQSLRQLETLGAQRAGLEDMLKEMKRKDDILPKLMTTTGSYEDLFKKELSKYDNICQEIAQNIEAQEQLLLQIQAQNDDFAAVFNLEDYKAAREKSYKQISAAITKYREIRENINEGLKFYVTLQDAITNIKQQCSDFIMTRNIQCREMMEDVQRQMAGLNFNDSKSRFTNYPAPGQRSTQHTPDPQSTPPMPGFPPSSQPSQPFSSSTPPHTYPQQPPYHHTQAPSHFAHHPTGAPMPQQPENQNYGQPPYPTWRAPYYAPTPPQPGSHPPPPYHIPPSYPPQQGGYYKHQ	74.94	834	0	1139		XP_002454232.1	hypothetical protein SORBIDRAFT_04g027170 [Sorghum bicolor]	439	MSQPPPTSGVSVGFAPPTTSVGVSSPPTTTQPGGQTDGQSEAVNKMIAMYLRCLTGDRSRAWLDWLPWAEYCYNTAHHSSLRTSPFKVVYGLDPPALLPYTAGSSQTGAADRLLQDRDTFLEEVRERLLQGQVYAKKYYDANHRALEFAVGDWVWLRLLHRPAQSLVPGPRGKLRPRFAGPFRVLERVGDVAYRLELPADARIHDLFHVGVLKPYRRPRRLRFLPCAMAGSCSNRRGRSVLNYVWGVWHVLIQWLNLPDSEATWEPLEDFRSRFPSFQLEDELFVEGGRVVMAALYYEEAYAALVAPPLQNHFERSWVSHVQLKAALFNAEACYRYSIELHGKTEIGEEISRLQVGIKALVDAKRTARGAPGPLYDYAFRLEQDMNKSMETAKEENYRVYLFRIPAAESLASLPAASLVRSASLSEILDPKTESSTQSP	57.78	135	1e-28	119		XP_002283981.1	PREDICTED: ALG-2 interacting protein X [Vitis vinifera]	873	MAAPPSSSATASIMLAIYEKKTVTVELYRPLRQYIAFTYSEREAQNLEDDLQALKQMRSDLERPGDSLPTRRDLLQSYFKALCLVESRFPISPDRDHINSITFTWYDAFKQKQKASQQNIHLEKAAVLFNLGAVYSQLGLFYDRSSVDGMRQAAQAFIAAAGAFAFLRDNAAMKASIGSSTTVDVSVECAGMLERLMLAQAQECVFENTIAKGSTPMVCTKIARQVGLYYEETFAALNVAPLNQHFDKTWISHIQLKAALFYGEACYRYGLELHQKEEIAEEIARLKSGISALSEAKKSSKGAAAQILDTITKLETNLNRNLERAVKENDRVYLMRVPSPSTLPPLPAFSMVKSMPMNEVLDASKERMFSSLVPDSSAKALSRYTEMVDDIIRTQAEKLQQGSELARVRLKEMDLPDSILALEGNFTLPTDLKEDVEAVQICGGPAGLEAELQQLMDLRRVNQELLVQTDELLQKEAREDGQFRSQFGTRWTRPQSSTLTKNLQDRLNRFAANLKQASESDARIERSVREHMALMSILDRRPIESALPTLARPIMSLDANEDAIVGALKQSLRQLETLGAQRAGLEDMLKEMKRKDDILPKLMTSTGSYEDLFRKEIAKYDNICEDIAQNLEAQEQLLLQIQAQNDEFAAIFNLEDYKASREKSYKQIAAAIAKFREIKENINEGLKFYVTLQDAITNIKQQCSDFVMTRNIQCREMIEDVQRQMAGLSFQDGKNTGAYNYPSVSQPHQTQRATSQQQTEPVNMTHPSRPQAPYYQPPPPEQPTMPGYAHSLPPYGSTQQPPPPYHVAGGPYHPQQAQQPPPSHEYGQPAYPGWRGPYYNNAHAQQPGSLPRPPYTIPAPYPPHHQSGYYKQQ	74.29	844	0	1136		XP_004238866.1	PREDICTED: ALG-2 interacting protein X [Solanum lycopersicum]	880	MASPSSSSTNVMLAIFEKKTVSLDLYRPLRNYIVFNYSEREAQNLEDDLQTIKQYRSEIERVPGDSLPARRDMLQNYYKALCAVESRFPISPDKDHINSVYFTWYDTFKIKQKAVQQNIHLEKAAVLFNLGAVHSQMGLSMDRSAVEGRRQASHSFIAAAGAFAFLRDNVAMKASMSTSTTVDMSVECAGMLERLMLAQAQECVFENTIAKGSTPGVCAKISRQVGIYYEEALAALNVAPLTYHFDKGWLAHVQLKAALFYAEACYRCGMELHEKEEIAEEIARLKSGISALSEAKKSSSKGAAQQLLDAINKLDTNLNQNLARAVKENDRVYLMRVPQASSLPPLPAFAMVKPMPMNDVLDASKEKMFASLVPDNSAKALSRYTEMVDDVIRAQAERLQQGSELARVKLKEMDLPDSILALEGNLTLPVALKEDVDAVQICGGPAGLEAELQQLNDLKRVNQELLIQTEELLQKEATEDAQFRSQFGTRWTRPQSSTLTKNLLDRLNRFAGNLKQAAESDTRIERSVRDHAALMSILDSRPIESALPTLARPIMSLDANEDAIAGALKQSLRQLEGLGAQRAGLEDMLKEMKRKDDILPKLMTSTGSHEDLFRKEITKYDHICEEISKNLEAQEQLLLQIQAQNVDFASTFNLEDYKASRERTYKQIEAAISKYQEIKENINEGLKFYVTLQDAITNVKQQGSDFVMTRNMQCREMMDDVQRQMSGLSFQENKGSNGYTYPSAAQSHQVPRSNPQPPADPANIPNAVRPPASTYQPPHQPAMPGYTQNPPPYGAPQPQPPPPYNLQASGPPYPPTQHQQQPPPSHEYGQPAYPGWRGPYYNAPPQQPAPLQQQGSMPQPPYTVPSPYHLPPHQSGYYRQ	67.17	865	0	1049		AT1G15130.1	---	Endosomal targeting BRO1-like domain-containing protein	846	MASSSLSNLMLAIHEKKTSSVDLYRPLRNYVTFTYSEREAQLIDDDLETLKQLRSDIERVSDPSPAARRDLLISYYKVLCLVETRFPISPDKDHVNAVSFVWYDAFKQKHKATQQNIHLEKAAVLFNLGASYSQIGLGHDRTTVDGRRQASHAFMAAAGAFAHLRDNESIKATIGPSTTVDVSVECVGMLERLMVAQAQECVFENTIAKGSTPGVSAKIARQVGIFYEEALSALIISPLKDHFDKGWISHVQLKAALFYGEACFRYGKELHEKEEIAEEIARLRSGASRLAEAKKSSRGAPAQLIEAMNTLESSINGNLDRAVKENDRVYLMRVPSPSSLSPLPAFSMVKPMNMTDILDASKEKMFSILVPDSSAKALSRYTEMVDDVIRTQAERLQQASELTRVRLKEMDLPDSILAVDGNSALPVDLKEDVEAVQISGGPAGLEAELQQLRDLKRVNQELLVHTEELLQKEATEDSQFRSQFGTRWTRPQSSTLTKNLQDRLNRFAANLKQAGESDVKIERSVRDNSALMSILDRRPIESAVPTLARPIMSLDATEDAIVGTLKQSLRQLENLGAQRAGLEDMLKEMKRKDDILPKLMTITGSYEDMFRKEISKYDHICEDISQNIEVQEQLLMQIQAQNEEFSTIFNLEDYKASKEKCYKQIQAAIMKYREIKENINEGLKFYVTLQDAITNVKQQCSDFVMTRSIQCRDMIEDVQRQMSGLSFQDHRSSGPYPSVHQPTASSPPPPPETQNPSHPHPHAPYYRPPEQMSRPGYSIPPYGPPPPYHTPHGQAPQPYPPQAQQQPHPSWQQGSYYDPQGQQPRPPYPGQSPYQPPHQGGGYYRQ	72.49	738	0	993		2	3.00E-106 | 3.90E-72	355.3 | 242.7	PF03097.13 | PF13949.1	BRO1 | ALIX_LYPXL_bnd		K12200	PDCD6IP	programmed cell death 6-interacting protein	---		2	GO:0005829, GO:0009506	---	NA	---	NA
	19244	Peam|HassGeneModel_19244 maker-Ctg0871-augustus-gene-1.10-mRNA-1	2573	GAAGAGAAGCAAAGCGAAGCGAGAGCTCTCCCTCTCAGAAAAAGAGAGGAGACTCGAAAACGCGCGGTTTCTTTCTCGTCTCTCCCAACTCCCGTGAGAATCCGAGGTCGAAGAGTTTCAATGCCTTTATTTAAAAGAAAGCCCTTTCCATTGGCGGAGGCACCCCAGGATCTAAGTCCAGATGAGCATGTATTCCAAGTTCGGTTCACGAAAGAGATTTTCAGAGAATACCAAGAATACCTAAACAGGATAAATCTATATCGTCAACGAGTCTGGACATGTAAAGTTACTGGAAAAGTAAACTTAACATATGAAGAGGCTTTGGTCTCAGAGAGACGAGCAAATGAAAAGGTTCAGCAGTTCCCCAAAGAACTAACGGCGCCTGTACTGCATATGATCCAATTCAGTATTCTTAGGTTGAAAGATCTTGTTAATTCAATATCTACAAGACTGCAGGAGCAGTTGTTAGAGGGTGCTGAGCTGTACGGGAGGAAGGAACACTCCATTCGCCCTTGCAAAATATTGAAAGTTCTAGAGAAGGGTGCTGACAACACTTGTTACGAAGTTGCTGAAAATGGAACATTTAGGAATAAGAAAAGGAGAAAACTGGAAAGTGGGGGTACCGAATTTTCTAAGACAAGGAACGTACCAAAGGAAGAAGAAAAACCAAAGGAAGAACCCATTAAGTACCCGATCGATGATCTTCTAGTGCAGCCTGGTCCAGATGATCCAGTTTTTACAGTTCGCCCAACCCTAACAAGAGATTTTTGCATTCCAATGGACTGTGTTGGGGACCTTCTAATGGTTTGGGATTTTTGTTCATCCTTCGGTAGGTTGCTGCACTTGTGGCTATTCTCCCTTGAAGATTTTGAAAATGCGATTTGCCACAAGGACAGCAATCAAATTCTTATCATGGAATCACATTCGGCTATTCTCCACTTGCTTATTAGAGACAAAGGCGAGTACTTTGCATCAACACAGAAGAAAAGAAGAAAATCAAAGATTACATTAATCAACTGGGCTGAATACTTATGTGACTTTTTAGAGATGAAAGATATACCGGAATTAACCAGTCATATGGGAACTATAAGACGAGGTCATTATGGCCTTCTGGATCCGCGTGCTAAGCTTCACATCTTTCGCGAACTGGTTTCGGAGGTCCTTTCAACTGATGCTGTCAGACAACAGTTAGATGAGTATATTGAACAACAGCATGCACTTGTTGCAGCTAAGAGAGGGGAAGCAGTGGAAGAAGCCAGGAAGAAGAGGAATGAGAAGCAAAATATGGACGCAGAGTCTGGCACAAAGGAACTAGTACAAGGACATGATTTGGAAAAGAGGGGAGGCAATTTATACAATTATGAGGACAATTGTAACCATGGACAGAATGGAGATGTTCCCGAAGGAAAGGAGTTAATTTCATGTAATGGTAACCATGCTTCGTCAACTGACCATCCTCCATCAACTAGGAAGAAGAAGCATGAGCTTGCAGTTGCAAGGAAACATGTGCTGAATCAAAGGATAGATGCGAAGCCTACTGATAGTGCAAAGGAGGTTTCCGGTGTGGGTGATCATAAAAAGACACAGCAGAGGAGTAATAAAAAGAAGCGAGATCAAGAAAAGAGCACTAAAGAACAGAGGAAAGAACAGTTTGAAAGAGAGGTGGAGAAGCGATTTATACGCACCAATCCTCTTGGGAAGGACCGAAACTACAACAGGTATTGGTTTTTCCGACGTGATGGGAGGATCTTTGTTGAGAGTTCTGACTGTAAGCAGTGGGGCTACTATTCTGCTAAGGAAGAGCTTGATATGCTAATGGCTTCACTAAATCCAAAAGGTGAGAGGGAGTTGGCCCTTCGGAAACAGCTTGAGAAATATTATCTTAGATTATGTACGGCACTGCAGAAGAGATCAAAGGATTTGGCCCAAAGAATTGCATTGGAGGAGGCAGTACTACGGAGGTCAACGCGGGTTCAGTCTAAAGCGAAAGATAGCCCAACCAGGCATTCCTTAAATATGTTAACAAGTGGAAAGAGGATTGATGGCTAATTGACTGGCTTTGAGATGATTTTTTATGCCCGGTGAAACCTAGATAGATGGTTAACAGATAGATGATAACAATAATTTTTGTTTGATGCCATGTGCTGAAGATCAACATAGCAATGTGTAAATGGCAAAAGGAGGTATGAGAATTTTCAACATTGTATCTTGCTCATGATTTTGTGGTGGTATGTTTTGTGGGACCTTTTTCTACCAATCCATCGCGATGAACAATTGGTGGATTGTTTATTCTACATAGACACATTTAGAAAATCTGTTTTTGAGACAATTGGACATTGGGAGAAGGGAAACCGGTAAGTGGACAATGGCCAAATTTTGTTACATTTTTTAGAAAATGGCATGCTATAACTTGGAAGTGGCATGCTCGTCAGCTTTGTAAATGAACCCCTTTTTATGTACATGCTTCATTAGTTTAATACAATTAAGCATTGGAAAGTTGTGTTGTCTTTGAGAAACATCCGTCATATTTGACCTTTTGTAGAAAAATGAGAATGCAGAAGAATGTTTAGTTA	682	EEKQSEARALPLRKREETRKRAVSFSSLPTPVRIRGRRVSMPLFKRKPFPLAEAPQDLSPDEHVFQVRFTKEIFREYQEYLNRINLYRQRVWTCKVTGKVNLTYEEALVSERRANEKVQQFPKELTAPVLHMIQFSILRLKDLVNSISTRLQEQLLEGAELYGRKEHSIRPCKILKVLEKGADNTCYEVAENGTFRNKKRRKLESGGTEFSKTRNVPKEEEKPKEEPIKYPIDDLLVQPGPDDPVFTVRPTLTRDFCIPMDCVGDLLMVWDFCSSFGRLLHLWLFSLEDFENAICHKDSNQILIMESHSAILHLLIRDKGEYFASTQKKRRKSKITLINWAEYLCDFLEMKDIPELTSHMGTIRRGHYGLLDPRAKLHIFRELVSEVLSTDAVRQQLDEYIEQQHALVAAKRGEAVEEARKKRNEKQNMDAESGTKELVQGHDLEKRGGNLYNYEDNCNHGQNGDVPEGKELISCNGNHASSTDHPPSTRKKKHELAVARKHVLNQRIDAKPTDSAKEVSGVGDHKKTQQRSNKKKRDQEKSTKEQRKEQFEREVEKRFIRTNPLGKDRNYNRYWFFRRDGRIFVESSDCKQWGYYSAKEELDMLMASLNPKGERELALRKQLEKYYLRLCTALQKRSKDLAQRIALEEAVLRRSTRVQSKAKDSPTRHSLNMLTSGKRIDG	98.868	Complete		XP_011628592.1 PREDICTED: bromodomain adjacent to zinc finger domain protein 1A [Amborella trichopoda]	PREDICTED: bromodomain adjacent to zinc finger domain protein 1A [Amborella trichopoda]	909	MPLFKRKPFSLMEPPQDLEPHELVFQIRFTKELFRFYENYLRRINLYRQRVWTCKVTGKTKLTYEEALISEQNATKKVQQFHKELMEPVLLMVQFSTLGLNDLVKTISKRLQEPLVEGQELNGKKGEAIHPCRILKVFEKAENGSTRKSYEVGWLDKDNKVTDRSVEDAESLIWKKQPVSRDLIKAFIRESTSRSAPWMVHETLAMEYGIPTKPPEELIGKRSLQNEHQNCIKKEKTDVRDGSLGKKKRLKEEPESSKVLQEIKAKTAQKFNVERERTVKVKNSIQEGKDGKADFAEEKKPRVYKRKRINEKSESLEGLQNSKNEETKPGKEEKERMKEENENIEGLQKVKNEKKKPKVEKKKGKKDDGDNPEGSQKIKNEEKKLKGENKKRIKEESENAEGFQISMKKDEKKPKVKKNRIRKENQIPEGSKEKKKLKTEEKKTNVEVKMSEENEYSNGLPKQAKFIERKAIKYPIEDLLVQPDEDGPVFIDQPTPTRDFAVPMHCVGDLLTVWDFCSSFNRSLRLWPFTLEDFENAIMHQESNPSIIVEAHSSILHLLIEEKREYYSMVQKRRRKAKMTSMNWSEYLYDFLEMENGPKFTQQAETIKRGHYCALSVHDKLQILHELVDHALTTDAIRSQLDKYIEQQQSLAASQREEFKKRREVIQELQKQLKAGSETKEGLRNDDCNGKIDKLNKQNGEREIPNGFELKHANGHIRNGLEGNERGISASNDQDLQGGPADDEKRDSTQMEEQQVQNKEKVKAKKKEEQKLIEQTKAHFEREKEKRFIRTNPLGKDRNYNRYWFFRREGKIFVESSDFNQWGYYTSKEELDRLMGSLNPKGERERALQRQLQKRYWRICAALAKRSREIAYRIAREEATLRRSIRVRTQPKDRQGLSFLRYVNKWRDD	51.54	456	6e-140	431		XP_002453988.1	hypothetical protein SORBIDRAFT_04g022750 [Sorghum bicolor]	586	MPLFDKKPFSLLEPPKDLDSKEKVFQIRFTKEIFRDYEEYLKRLNLYRQRVWTCKISGKSNLTFEEALVSEHKAMEKAQNLPTELMAHVLRMTQYSTIGLHELVNKIYASLLEEVFEGIELHANKDGAVAPCKILKILDSGCTKMCEVGWIRQGKAVTNTSVIKAADLFYRRAPVSRNTLKIFIKDATSQSNPWVIHENLAKKFGISMDPPDSIMKKGRKRQEDGTIEDGRKRLKTDFRVPRCSVGDLLMVWDFCSSFGRALNLSPFPLTDLENAICHKESNVLLVEIHVAMFHLLMKDEGDYFTVVQNKKRKLKLSSVTWDEYLCDFLEMTKNEELSTNIATVKRVYYGVIDTDIKLKILRELVEEAIQTSAIREILSDRVDQKQVLNATKRENTRRDKQEQNLNTEIAMKKEENQTDAVQGGHEGVDELVRGKENDKSNISRSRTEGKRHLVRHLDTEIDKLSIRSSPLGKDRQYNRYWFFKCEGRLFVETADSREWGYYSTKEELDALMGSLNVKGIRERALKRQLEKFYNKISNALEKRSKDIANKMLLEEGVLRRSTRVRANPKDNPSMAFLKYVNKWKDN	44.5	427	1e-113	353		XP_010652997.1	PREDICTED: DDT domain-containing protein DDB_G0282237 isoform X3 [Vitis vinifera]	601	MLSLKDLVNTITVKLQYHLLVGEELYGKRDDCVSLCQIIKVLEEGDNKTRYEVAWLDKDKKRIGTAVVNAEDLIRKKLPFTREVLKSFIRESTYRNVPWVLHDKWAQEHAISTDPPEEIRSKYFFKDGHLVINKKKRKTEDDKQNITETRNGQVGKSKNKLEREKSEGLVMERSAEKEDFEPKEEPINYPIDDLLVRPGPDDPVFTDRPSPSRDFTVPMDCVGDLLMVWDFVSSFGRLLHLFPFSLQDFENAICHKDSNLIIIVETHSALLRLLVKDDGQYFTAIQEKKRKPKITIITWTEYLCDFLEMVEMPELSSCIPTIKRGHYGLLETHAKLGIFRELIAQTLATDLVRKKLDEYIEERQTLAATKRGEAIEEGRKKREEKERLKAESAAVQEANGHGLENNNTSDDALGNSDGKKSSKKQKVDVKDQPESGKDPSKKEANKMTLQQPKADKKETTEKKSIEQRREYLQREIDKRFIRTEPLGKDKDYNRYWFFRRDGRIFVESWDSKQWGYYSTKEELDAFKGSLNRKGVRERALQSQLEKSNNKICFELQKRSKDVAQKIAMEEAVLRRSTRVRAPPRDNPAVAFLKYVNKWKED	55.63	453	1e-166	491		XP_010321301.1	PREDICTED: DDT domain-containing protein DDB_G0282237 [Solanum lycopersicum]	717	MPLFKRKPFALAEKPKDLKPNELVFQVRFTKEIFRDYGEYLRRINLYRHRVWTCKLTGKHNLTYEEALVSEKKAAEEVQKFPEELVAPVLRDVQFSMLSLKDLGDAVAQKLQGCLSEGSELYGRKNDHVYSCKIERVVKDGEKTRYEVAWLDKYERMPEDTAIDEEDLIRCKLRFSRAFLKSFIRESTYRSIPWVLHERLAKKHGIPTDPPDDLKDQFSMQDGVVVVNRKRKKSEDSETKENGFQDPYEIGREDKLKAQSTRYPIDDLLVQYTEFDKQLAERPPPCREFNVPMECVGDHLMVWDFCTSFGRLLHLSPFSLEDFERAVCQKGSNIVLITECHSALLRLLLKDNSEYSIAVQKKRPKLKITLITWTEYLSDFLELIGIVELTNHVATIKRGHYGLLDIKAKLAILRELVCRVLETDYFKEKLDEDIEKQYALAATRREEILEESRKKREDHLKIQSNGKEATKGRGNSSDTGSDNHLRENGDMPSSNGKQTSPSKHSLENSESELTISSLKNSKKRKVDVKNSTAKMNASSKIASDKLIKDEGKETLENRSMDQRAAHKMRKNEIKEHLENRSKEQRKEYLEREIEKRVIRTNPLGKDRDYNRYLFFRRDGRIFVESSDSLEWGYYSSQEELDALIGSLNVKGERERALKKQLENLYHKISLELQKRSKEAQKAETDDADVRRSTRVRAPPGDNPALAFLKYVNKWKED	50.65	460	3e-134	411		AT5G08630.1	---	DDT domain-containing protein	723	MPLLKKKSHKLLEPPKNLEPQELVYQVRLTNEIFRDYQLYLKRLNLYRNRVWTCKSTGKTSLSYEEALDSEKLAGKKVQTLPRELVAPALRIIQFSTLSLKDLADKIATELQDCFFPGAELYGERDGELHPCKILRIVSDGDSKPQYEVGFLDKNKEVDDNTVLFGEDLSWKKFPFSRNFLKSFIRDSTCHSIPWVVNDYLAKAHEITRKIPKELQNKYVFQNGELVQQRKQEDKTGRENRKRKRAENGKHVAEETDREVNGSEEEAINYPIEDLLLPPDPDVTQRPSPSRDFSVPMDCVGDLLMVWDFCTSFGRQLHLWRFSLEDFENAVCHKESNLVLIMEVHASLFRFLINERGDSFKALQRRSRKSKITLITWAEYLCDFLESVNTPDLCFDVGTIKRGHYGLLDPNVKLKILRELVNHITETGMFKGEIDELVEQRHALGAARREEALAEARQIREEKERSKTGEEANGVLDNNRLEKKKNSAQVLESSEDSKKNESTAGGSKMENGSVSSENIEKSEKRLIGNVYLRKHKRQMTDTKIEPKEEEEDEKAEEDEEEKGFSVKKQEVKSASEDEKGTFERRGPEQRRQYYEREMEKIVIRTNPLGKDRDYNRYWWFRSNGRIFVENSDSEEWGYYTAKEELDALMGSLNRKGERELSLYTQLEIFYDRICSTLQKRTKDIAHNIEMEEAVVRRSTRVRAPLHENPASAFLRYVNKWKED	47.26	493	4e-140	427		4	1.20E-31 | 7.40E-19 | 2.80E-06 | 2.60E-04	108.9 | 67.2 | 27 | 20.7	PF10537.4 | PF02791.12 | PF15613.1 | PF15614.1	WAC_Acf1_DNA_bd | DDT | WHIM2 | WHIM3		---	---	---	---		1	GO:0005634	1	GO:0003674	1	GO:0008150
	19245	Peam|HassGeneModel_19245 maker-Ctg0871-augustus-gene-1.12-mRNA-1	1355	TCATCCAATCCACTTGGCCTGGGCCCAGCCCTTTAAAAACCAAAAACCCACGTTCATTCCCAAATTTTTAGCGCCAATTGCAGATAGAAATGGCTCAAAAGCATTGAGAGTGAGAGAAAGAGATGAAATAGAGAAAAAGAGATGAAATTTAAAGCAATCCTGACCGATCATGGCGTCAATCTCTTGGAGAAGAGGTTTGTGCCAGCCCTGGACAAGATCGGGAGAGTATGCCAGCTCTACCTGACGCGCGACCACGCCATCTTCCTCCACAATCTCCTTTCCGGCAACGGTGTCCAGTCCATCGCCCAATTCCGCAAGGAGACTCTCTTTGACGACTACCGAATCTCCAGCCAGAATGATGACCGCATCGCTTTCACGGTCGACCTCGGCCTTCTCCACCGTGCTCTCCGCAGCAGCCTCAGCATTGAGGGCGGCGAGCGCCTCCAGATCAAGCTTGTTAAAAAACTCCCAGCTGGGTCCACACAGCCCATGCCTTTTCTCACATTTGAGACCAAGGGTTATAAATCAGCAGTCATCCAAGATGTGCCGATTTCAAAGCCACTGTCCAGATCTGATGTAATGGAACTTCAATCTGCTCTCGACATGGCCCAGGATATACCCCAGACTTTGGTTCAGGTTCCTGATCTCCTTCAGTTACAAAATCTAGTGGATCGCCTCAAGCAAGTCGGCGACTTACTCACTGTCTCCATCTCACAATATGGGGATCTCCATTTACAAGTCTCTACTTCTCTTATCACAGTCGGCTCTGACTTTCGCAAGTTGAGAGTTCTTGGTGTTCAAGCAAATGCTCCACCTGGGGATCAAGATATGAGTGCTCGAGCTCGCACTGAAATGGCAATACAGAGGGGGGAGGCCCAGACTGTGCAAGTAAGCGTAAAGCACTTTGCCAAGAGCTTGCAGTGCCATCTTGCAAAGCCGGATTGTGCCTTTTATGGTATAGCTCCACAAGGTGCTTGCTTGACTGTGATATTCCAGTTCTTCATCCCAGGCACGAGGCAAACAGATAAATCAATCAGTTTACATTGCAGGCTTCCTGTACTTGACACGGGCTCAGATTGATGGCAGATGAGATTACCATCAATTGGGGGACTCAAACTCACCCACCCACCCACCCACAATACGTCCCTAGTCAGCTGAGCAACAGCCGGGGACGGTGATTTCATGCTGATACTTAGGAAAAATCTTCTTTTTGAAATAGTGAGAATAGGTATCTCTCTCTCCAAAAAAAGGGGAGATAAGGAAGGCTAAAACTTCTGCATCTATTGCATCTATAAAATAGTAACCTCGTGTCTGAGACACGGTTAGCAGTAGATAGAGTATGTGGGATAGTGCCT	312	MKFKAILTDHGVNLLEKRFVPALDKIGRVCQLYLTRDHAIFLHNLLSGNGVQSIAQFRKETLFDDYRISSQNDDRIAFTVDLGLLHRALRSSLSIEGGERLQIKLVKKLPAGSTQPMPFLTFETKGYKSAVIQDVPISKPLSRSDVMELQSALDMAQDIPQTLVQVPDLLQLQNLVDRLKQVGDLLTVSISQYGDLHLQVSTSLITVGSDFRKLRVLGVQANAPPGDQDMSARARTEMAIQRGEAQTVQVSVKHFAKSLQCHLAKPDCAFYGIAPQGACLTVIFQFFIPGTRQTDKSISLHCRLPVLDTGSD	96.992	Complete		XP_011625395.1 PREDICTED: checkpoint protein hus1 isoform X1 [Amborella trichopoda]	PREDICTED: checkpoint protein hus1 isoform X1 [Amborella trichopoda]	311	MKFKAFLRPHGVNLLERRFIPAFDKIGRVCHLYLTRDHAILLHNLLNGDGIQAIAQFKKEVLFEDYRISSQNDDRIALAVDLGLLHRALRSSVSMDGDRLQIKLVKKRAVASEHPMPFLTFESKGYRSAVIQDVPVSKPLSRVDVHHLQTALDMAQGLPQTLVQVPDLFQLQSLVERLKHVGELLNVSITQYGDLHLQVSSTLVTLGTEYRKLRVLGVQVDAPAVDDSISASARIELALQRGEASSVQVSMKHFAKSLQCYLTKPDSAFYGIASQGACLTVIFQFFIPGTRQTDRSISLHCRLPVLDTGTA	77.17	311	0	503		XP_002448215.1	hypothetical protein SORBIDRAFT_06g023290 [Sorghum bicolor]	329	MKFKAFFTDDGISLLDKRFLPAMDKVGRVCHVFFTPTHAMLLHNLLGATAAGPDGGGPQCVAQFAKDLLFREYNVSSRNGNQIAFSVEVALLHRALRSVLAVHAQPPAAGDATGAPAIQVKLVNKLPAGSRTATPFLTFETKGARAAVVQDVPISRPLSRSDIERLQAALDAAKDLPQTLVQVPDLPQLQSLVDRLKNVGDLLTVAVTQYGDLHLQVSTSLVTVGSEFRKLRVIGDRANAPVGDQNLTSSTRMDMAVERGEALSVQVNMKHLVKSLHCHLAKPDCTFYGIAPGGACLTVVFQYFIPGTRLADKSISFYCRLPVLDPGSN	63.83	329	2e-156	440		XP_010654812.1	PREDICTED: uncharacterized protein LOC100266426 [Vitis vinifera]	323	MKFKAFLTDNGTSLLEKRFLPALDKMGKVCHLYFTRDHTIFLHNLLNGDGVQSIAQFRKEALFDNYRISSQNDDRIAFTIDLSLLQRAIRSSVSIYAEMGGGDDVGTGSNRLQIKLVKKLPPNSHQPLPFLTFESKGYKSAVIQDVPISKPLSRADVLELQSALDMAQDLPRTLVQVPDLNQLQNYVDRMKHVGDLLNISISKYGDLHVQISTTLITLGAEFRKLLVVGEQEEVPAEDRDLSAQSRTQRAVQRGDAQTVQVSMKHFAKSLQCHLAKPDCAFYGIAQEGACLTVIFQFFIPGSRQNDKSISLHCRLPVLDPGSS	76.09	322	0	509		XP_010318709.1	PREDICTED: uncharacterized protein LOC101258545 [Solanum lycopersicum]	327	MKFKAFLSDNGVSLLDKRFLPALEKMGKICHLYLTRDHVYFLHNLLNGDGIQCIAQFRKEALFDEYRLSSQNDDRISFAIDLSLLHRALHSIISIYTEFSAGDSGVPGGNSAPNHIQIKLVKKLPPHSQQPMPFLTFETKGYKSAVIQDVPISKPLSRSDVLELQAALDMAQDLPQTLIQVPHMHQLQNFVEKMKNVGDVLNVSISKYGDLHLQVSTSLITLGAEFRKLSVIGDQAQSPTDDQNLSAQSRTRIALQRGDAMTVQVSVKHFFKSLQCHAAKPDCAFYGITQQGACLTVVFQFFIPGTHQTDKAISLHCRLPVLDPGAS	71.78	326	2e-174	486		AT1G52530.1	---	CONTAINS InterPro DOMAIN/s: Hus1-like protein (InterPro:IPR007150); Has 129 Blast hits to 128 proteins in 49 species: Archae - 0; Bacteria - 0; Metazoa - 57; Fungi - 10; Plants - 47; Viruses - 0; Other Eukaryotes - 15 (source: NCBI BLink).	319	MKFKAFLTENGVNLLEKRFLPAFDKMGKNCHLLLTKEHLFFLHNLLNGDGVQCIAQFRKDVLFDDYRISSQNEDRIAFSLDVALLYRAVKSSVSICTEFSGGLASNRLQIKLVKKLPPNCTQPMPFLTFETKGYKSAVIQDVPITKPLSRSQVIELQTALDSAQDLPPTLVQVQDSNQLQNFVDHMRHVGDVLNVTISKHGDLQVQVSTTLIRLGIEFQRLSVIGEKSQAPVEDRNLSAQARSERAIARGDAQSVQVSVKHFSKSLQCHLTKPDSTFYGIAPQGACLTVIFQFMVPGTRQTDKSISLHCRLPVLDPGSN	70.53	319	9e-166	463		1	2.2e-70	236.9	PF04005.7	Hus1		K10903	---	---	---		1	GO:0005575	1	GO:0003674	1	GO:0008150
	19246	Peam|HassGeneModel_19246 maker-Ctg0871-augustus-gene-1.13-mRNA-1	3291	GGGGCTTCACACAATTAAAACAAACCCCAGGAGTCTCCCCTGAAATCCTTTCACTTATATCCACATCCCCACCGTATTTTACCGGTCAGAGTCGCAAATTCATACAGAAAGAAACAAATCAGCTCCCTCTCTCTCATCTCTGTGGCTTTTGAGCAACGCTGTGGTTTTGAATCCACGAAAGCAACCAGTCATCTTCACAGCAACGTTCCTTCTCTCTTCTCCCAACTCCATCTCTCTCTCCCTCTCTCGTTCCTTTTTGTTCCCACTTCGAACGAAGACGAAGAAGATTTTGAGCTGCATCCACACCACCGACCAACAGAAGCTGCAATGGAGGTCTTGAGGCTCTCGTGTCTGATGAAATGCCATGTACGGAAACTATCCCTTTCTTGAGATCTCTCTTTCACCCTCGATTTCTTTTGGAGCAAAGGAGCAGTTGCAGAGATGCTGTGGTTTCTCGAGATCCGTTGGTGTGTTGCCGAGAGCTTTAGATGAAAGCATCATCAGCTACGGAGGAGCTAGGGCTTTTGATCTTTTGTGTTTTCCGTTATGACGACCAAACGCGCGTACAAGCTACAGGAGTTTGTGGCGCACAGTTCCAGCGTGAACTGCCTCAAGATCGGGAGGAAATCGTCCAGGATTCTTGTGACTGGTGGAGAAGATCACAAGGTGAACTTGTGGGCAATCGGCAAACCGAATGCCATACTGAGCCTATCTGGCCATACGAGTGCTATTGAGTCTGTGAGTTTCGATTCTTCTGAAATCCTGGTCGCTGCAGGAGCAGCCAGTGGAACTATAAAGCTGTGGGATTTGGAAGAGGAAAAGATTGTTCGCACACTTACGGGACACCGGTCAAATTGCATATCTGTTGATTTTCATCCATTTGGAGAATTTTTTGCATCTGGCTCTTTGGATACAAATCTTAAGATATGGGATATCAGAAGGAAGGGATGTATTCACACATACAAGGGTCATACTCGTGGGGTTAATGCAATTAGATTCACTCCAGATGGCCGATGGGTTGTTTCTGGTGGAGAAGACAACGTTGTGAAGCTATGGGATCTAACTGCTGGAAAGCTCTTACATGATTTCAAGTGTCACGAGGGCCAGATTCAGTGCATAGATTTTCACCCCCATGAGTTTTTGTTGGCAACAGGTTCAGCTGACAGAACTGTTAAATTCTGGGACCTTGAAACTTTTGAGCTGATTGGGTCAGCTGGGCCAGAGACTACTGGGGTGCGTTGTATGACTTTCAACCCTGATGGGAGAACCCTGCTTTGTGGATTGCATGAAAGTCTGAAGGTTTTTTCTTGGGAACCAATAAGGTGTCATGATGCTGTTGATGTGGGATGGTCTAGGCTGTCAGATCTTAATATTCACGAGGGGAAGCTGCTTGGTTGCTCTTATAATCAAAGTTGTGTTGGAGTATGGGTTGTGGACATCTCGGTACAGCTCAGATTGCTCCGTTTTTTTGTGAATGTTTCATTACACAGGATAGAGCCTTATGCAATTACTAGTGTTGCTAGATCGAATGGTAATTCCGAATCAAAATCTACTTCCAGTGGAACTATATCTGTTCAAACCGAGAATAGTATAAAGCAGAATATGGGAAGGCTATCAGTTTCACAAAACACAGATCCTATAGCAAAGGAGTCTAAACCCATGGCATCCACGGCATCCACAGGAAGTGTCCCTAGTACCCCTCCAAGAGCTTCAGTAAGCACTGGTCCAAAGACAACCGCAGCGGGTTCAGCAGCAGGACCTAATACAGCAACACTGAAGAGAATTGCACCAAAGAAAAGAAACTACACCTGCGGGAAGAACAATTCCATACAATCCCAGTCTAAGATAACTGAGTTTAGGAAGCAATCAAACAGCAGAGATGATTTGGAGAGGGCAAATGTTCCTGTTCAATCTGGATCCATTGGTAGTAAGAGCTTCAATTCAAACGAAGTTGCTGCACAGAATTCCATTCCTGGTGCCACTGATACAACTCAACCAGTCATTGCAGCTGAAAGGAACATGGTGGAAGCCAGATCCATTGGAACTGGGAATCTTGGAGCAAATTTGTCAATGGAGCCATCCACACGTGAAAATTACAACACTAGGCTCTACAGACCTAACAGAGACACCTGTTCTGTAGAAGTTCCAAAAGGAGGAAGGACGCGTTCGCTTGTTGCAACATGGGAACAGAGAGAAAGATCTCCTAGCTATGAAGGAACGTCGCCCGGTGATTCCTCTGAGACGCCTGCTGCTAGCGTAGTCTCATTTAATATGATATGTCGAAGTCCATCTGCTGAAAAGGAAACTGTTTCTGCGACTGATGAGGATGCTCTTGCAGATGTTGTGGAACAGCATGAAGAATTCTTAGTCTCTATGCAATCTCGGCTAACAAAATTACAGGTCATACATAGGTTTTGGGAAAGGAATGATGTTAAGGGAGCAATTACTGCATTGGAAAAGATGTCTGATCATGCTGTTGTTTCTGATGTAGTCAGCATTGTGTTGGAAAAGAGTGACATTGTCACATTGGATATTTGCACTTGCCTCCTACCGCTCCTCACAAGCCTCTTGGAGAGCAAGATGGATAGACATCTGGGCATCTCATTAGAAATGCTGCTGAAGCTAGTCAGAATCTTTGGTCCTGTTATTCATTCAACGATATCAGCCTCCTCATCTGTAGGGGTAGATCTTCAGGCAGAACAAAGGCTGGAGCGCTGCAATCTTTGTTTCCTGGAGCTTCAGAAGGTCAAGCGATGTCTTCCTTCTATCATCAGAAGAGGAGGATCAGTTGCAAAATTTGCTCAGGAGCTGAATCTAGCTCTTCAGGAAGTGCTCTAAAAATCATTCATAGATGCTGAGGATTGCCATTCTTTTTGCTGTGCACCCCACTGATTTCTGTTGCTTCTGGAGAGTTTCTCCCTTGAAGGCCCTAACTGCGCTGCAACATTCGTCCCTTTTCCCCACTTCTTTGTGTATCTCTGGCCTTGTATATGCTGATATAGCTGTGTTAACTTTTAAAAAAAAAAATGAACTCCAAGGTGAAAAGATACTCATTTTGCAGTGTAACTGACAGAACGCCACTCAGAACCGCCAGGGTTGGGGTCAGCTGACTGTAGAGACCCGCATGCCCATCCACAGAGAACCCTTAACTGATTTCCATTTGTAGCAAACAATCATATGATTTTGTAACAATTGGCTGCATGAAGAAGCCTGTATTTATATTCCATGGTTTAATACAAATTGTATTTTATGACGAGATGAAATCGCAGAAAGAAGGTTAGTCGAAGTCAA	763	MTTKRAYKLQEFVAHSSSVNCLKIGRKSSRILVTGGEDHKVNLWAIGKPNAILSLSGHTSAIESVSFDSSEILVAAGAASGTIKLWDLEEEKIVRTLTGHRSNCISVDFHPFGEFFASGSLDTNLKIWDIRRKGCIHTYKGHTRGVNAIRFTPDGRWVVSGGEDNVVKLWDLTAGKLLHDFKCHEGQIQCIDFHPHEFLLATGSADRTVKFWDLETFELIGSAGPETTGVRCMTFNPDGRTLLCGLHESLKVFSWEPIRCHDAVDVGWSRLSDLNIHEGKLLGCSYNQSCVGVWVVDISVQLRLLRFFVNVSLHRIEPYAITSVARSNGNSESKSTSSGTISVQTENSIKQNMGRLSVSQNTDPIAKESKPMASTASTGSVPSTPPRASVSTGPKTTAAGSAAGPNTATLKRIAPKKRNYTCGKNNSIQSQSKITEFRKQSNSRDDLERANVPVQSGSIGSKSFNSNEVAAQNSIPGATDTTQPVIAAERNMVEARSIGTGNLGANLSMEPSTRENYNTRLYRPNRDTCSVEVPKGGRTRSLVATWEQRERSPSYEGTSPGDSSETPAASVVSFNMICRSPSAEKETVSATDEDALADVVEQHEEFLVSMQSRLTKLQVIHRFWERNDVKGAITALEKMSDHAVVSDVVSIVLEKSDIVTLDICTCLLPLLTSLLESKMDRHLGISLEMLLKLVRIFGPVIHSTISASSSVGVDLQAEQRLERCNLCFLELQKVKRCLPSIIRRGGSVAKFAQELNLALQEVL	94.076	Complete		XP_006848621.2 PREDICTED: katanin p80 WD40 repeat-containing subunit B1 homolog [Amborella trichopoda]	PREDICTED: katanin p80 WD40 repeat-containing subunit B1 homolog [Amborella trichopoda]	788	MKRAYKLQEFVAHSSNVNCLKIGKKSSRVLVTGGEDHKVNLWAIGKPNAILSLSGHTSAVESVSFDSAEVLVAAGAASGTIKLWDLEEAKIVRTLTGHRSNCISVDFHPFGEFFASGSLDTNLKIWDIRRKGCIHTYKGHTRGVNAIRFTPDGRWVVSGGEDNVVKLWDLTAGKLLHDFKCHEGQIQCIDFHPHEFLLATGSADKTVKFWDLETFELIGSAGPEASGVRSMTFNPDGRTLLCGLHESLKVFSWEPIRCHDAVDVGWSRLADLNIHEGKLLGCSYNQSCVGVWVVDISRVGPYAATSLPRSNGHSESKSGPSGNQIVHQSESTTVKVNIGRLSISQNSDTVVKEPKNSLPMSASGSVPGTPQRLGLNNGPKVLPPSSTSASSASSLKRSVGAKVQPASNLQMINKPEIVPVIVPRSSARVDQSQSLDSRKESSVVGRTIPYSIQAKLTEPRKLSVSRDDPEKVNVAGQSGPMGHKSTEMNEGTDQNFLSGFDNTCGPTTAPEGNRGDIRYMGAGKHRLDMNLEPPANYSRRNFDGRLLQTTRETSSIEVPGGRTRSLVASWERRETSPSFDASTTSYSSETMPEGHVPSLNLRGHSQSVEREMAPPSDESVIDDVIRQRDQFMSSMQSRLTKLQVVRRFWERNDVKGAINAMQKMSDHSVFADVISILMEKSDSITLEICTCLLPLLSSLLDSKMDRHIGISLEALLKLVRVFGPVIHSTLSASSSVGVDLQAEQRLERCNLCFIELEKVKHAIPSLAKKGGSVAKFAQELNLTLQDVL	66.87	803	0	1014		XP_002456444.1	hypothetical protein SORBIDRAFT_03g036400 [Sorghum bicolor]	838	MDPEKRGYELQNFVAHDAEVRSLSIGKKSSRVFITGGNDRKVNLWAIGKQTPLLTLSGHTSAVEAVQFDSAEVLVLAGSSNGSIKLWDLEEAKVVRSLAGHRSSCTAVEFHPFGEFFASGSSDTDLKIWDIKKKGCIHTYKGHRGAIKTIRFTPDGRWVVTGGEDSIVKVWDLTAGKLLHDFKFHSGQINCIDFHPQEFLLATGSADRTVKFWDLETFELIGSSGPEGTSVRSMVFHPDGKTLFCGLDQSLKVFSWEPVRCHDVVDMGWSNLADLSIYEGKLLGCSYHERRVGLWAADISLIGPYALGVLPKANFFAELVQSMDDNPVKPVDSTANSRPALAMAHSKSSYKVKESGIAESRVRGSHLTPATTDKVKKARSSTIPRRPDSSLKSSVQGSTPVRRMKLVDSPSTNPKIMERNFGQRDISSASRAARANNSATAKKSNLTESALVKDIYTTSQAVPAPVVVPRDILEDKTVSNVRRGTGDTAAAPDDFRTPFHKRKPSLSGSAADSDSSSVYTEPDVCSEGLSSLKFSFGLTPYYKKEEFGDVDNEAFESPCSTTETAKVKYVRGVAVPLGKTKSLVERWEKRESSSTDYSPQIGSCGDRASRNDNPPSHLAEPSTTYEKDLSTVDEVMVPVNLVRNHDEFINAVKLRLTKLEMMRHVFEQSGIKGAIAAVAKLPDNAMMRHVFEQSGIKGAIAAVANLPDHAVSFFKMFKLMLLVLSKGSLIFSTWKFSQAFCLFFPRLLCSKTERHATVSLEMLLDLIKIFGPVIHSTLSANLGVGVNIQAEQRLQRCTRCFNHLQKIQQTLNPLIMRGGQAAQLAQELNLSLQDLVVI	72.73	297	9e-165	497		XP_010655957.1	PREDICTED: katanin p80 WD40 repeat-containing subunit B1 homolog isoform X1 [Vitis vinifera]	797	MTTKRAYKLQEFVAHSSSVNCLKIGRKSSRVLVTGGEDHKVNLWAIGKPNAILSLSGHTSGIDSVSFDSSELLVAAGAASGTIKLWDLEEAKIVRTLTGHRSNCISVDFHPFGEFFASGSLDTNLKIWDIRKKGCIHTYKGHTRGVNAIRFTPDGRWVVSGGEDNTVKLWDLTAGKLLHDFKSHEGQLQCIDFHPHEFLLATGSADRTVKFWDLETFELIGSAGPETAGVRCMTFNPDGKTLLCGLHESLKVFSWEPIRCHDAVDVGWSRLSDLNIHEGKLLGCSYNQSCVGVWVVDLSRIEPYAVGNVTRLNGHSESKSSSSGNLSVLTENTTKASLGRLSISQNTELIMKETKSLGRLSVSQNSDPVDKETKCLASTGSVPGTPQRVNLNTGPKTTLASSTTAPKRISAKAHSTANVSAFNKSDVIPVIVPRTNVRLDQAAESRKEVGVSGRTIPFSLQSRTSDFRKSPNRRDELERPTVSVPSENAGSKATDLSTVADRNIFPAVKCSTPGISAAERNVKDDRCIGSGRQEMNSTMEPPPNYHHENYETRVHRANRDACSIEVQKGGRTRSLVANWEKREISPTYEGQTSSNFSGTVSASNMLPFSARGYTPSTEKEAVPASDEDAITDIMEQHGQFVGSIQSRLSKLQVVHRFWERNDIKGAIGAMEKMADHSVFADVISILREKPDVVTLEICTSLLPLLTSLLESEMDRHLGISLEMLLKLVRIFGSVIHSTLSASSSVGVDIQAEQRLERCNLCFIELEKIKHCLPALTRRGGSVAKLAQELNLALLEVL	68.97	812	0	1066		XP_004231535.1	PREDICTED: katanin p80 WD40 repeat-containing subunit B1 homolog [Solanum lycopersicum]	798	MTTTKRAYKLQEFVAHSLSVNCLKIGRKSSRVLLTGGEDHKVNLWAIGKPNAILSLSGHSSGIDSVSFDSSEVLVAAGAASGTIKLWDLEEAKIVRTLTGHRSNCISLDFHPFGEFFASGSLDTNLKIWDIRRKGCIHTYKGHSRGVNAIRFTPDGRWVVSGGEDNTVKLWDLTAGKLLHDFKCHEGQIQCIDFHPHEFLLATGSADRTVKFWDLETFELIGSSGPETSGVRCMTFNPDGRTLLCGLHESLKVCSWEPIKCHDTVDVGWSRLSDLNIHEGKLLGCSYNQSCVGVWVVDISRLEPYAMGSTTRLNGHSDVKSNSSMKLSNLAEDASKANLGRLSISQDSDPVKETKSFGRLSVSQNLDQRDSRALATTASAPGTPQRINLSVGSKAAPINTTAVPNTTVLKRNSAKAQSTANSSIINRSEIIPVIVPRNNDRMEQASEPRKEGTATRAIQQLSQTKVSDLRKFPTLKEDLGRSNAVSQSDIEVPKAIEFSSIADKNIFPSVKCSILGAAATERNVKDDNSFVSTKPEMHSAPELLSRNQNENYEARGNVVRSVNPMEGQRRARTRSIVANWEKRERIQYQECLAPSNVVGTVPALNMLPINSRGHPSSAGSVTVSATDEDVITDLMEQHDQFVGSMQSRLAKLQVVYQYWQRHDTKGALNATEKMADPAVLADVISFLTEKNDMITLEICTCLLPLLGGLLESNLDRHQDISLIMLLKLVKVYGSVIYSSISAPASVGVDIEAEQRMERYNLCFVELEKVKNWLPALTRRGGSIAKSAQELSLALQDFS	60.79	811	0	913		AT5G23430.1	---	Transducin/WD40 repeat-like superfamily protein	837	MTTKRAYKLQEFVAHSAAVNCLKIGRKSSRVLVTGGEDHKVNLWAIGKPNAILSLYGHSSGIDSVTFDASEVLVAAGAASGTIKLWDLEEAKIVRTLTGHRSNCISVDFHPFGEFFASGSLDTNLKIWDIRKKGCIHTYKGHTRGVNVLRFTPDGRWVVSGGEDNIVKVWDLTAGKLLTEFKSHEGQIQSLDFHPHEFLLATGSADRTVKFWDLETFELIGSGGPETAGVRCLSFNPDGKTVLCGLQESLKIFSWEPIRCHDGVDVGWSRLSDMNVHEGKLLGCSYNQSCVGVWVVDLSRTEPCMAGDTAQSNGHPEKRSCSGRDPVVLNDNNSKTVLGKLSVSQNVDPLLKETKSLGRLSVSQNSDPSTKETKSIGRSSTSQNSESSMKESKPLGRLSVSQNSDVSKESRTFSSTGSLPGTPHRVSSTNVSKATSGVSTAVSNAATSRRNFTKANPKANPVNKAADFAPVIVPRADPRIEQATESRAELDIIARTMPYSLQAADSRRSPSSRNNPDLPDASVLEMSESQPVEPNNIPDGGTLPGGKVGMRGATERSINDFRYKRYGRSNSRSRMGSPPRNHDENYDLVSHRSNRDPSPTESQKGGRFQSLVINRERRGRFSNFEGPVSNFSSGNMPAPNIRPSNMFKQRGNHMPVEQGIDSPSEENIVEDIMGKHNQFVSSMQSRLAKLQVVRRYWERNDVKNSIGSIEKMADNAVTADVLGIITERNEILTLDNCTSLLPLLTALLGSGMDQHLSVSLDLLLKLVRLYGSPIYSSLSAPASVGVDIEAEQRIERYSRCFVELEKVKACLPSLARRGGLVAKSVLELNLAFQEVSS	53.5	856	0	805		3	4.40E-55 | 4.60E-52 | 3.00E-08	181.7 | 176 | 33.6	PF00400.27 | PF13925.1 | PF08662.6	WD40 | Katanin_con80 | eIF2A		K18643	---	---	---		2	GO:0005737, GO:0080008	2	GO:0000166, GO:0005515	1	GO:0008150
	19247	Peam|HassGeneModel_19247 maker-Ctg0871-augustus-gene-1.14-mRNA-1	489	GCTAGAGCTGTGTGTCGAATTCCACGTTTCCAGCTCCATCGTTCATTTCTCTCATCAGCTCAGCGTCTTAAAAGGAAAATGAAGTTCGATAATCAAGAAATTCCAACTGATTACCATACTGCAGAAGTTGTATCTGCTATTGTAGGAAATGCGTTGGTTATATTCTCTTTTATGAAACAGACATATCGGCTGGAGGACGACAAGAAGACAGCCATTTATGTGCGCGTGCTCAATGTGCTAGCATTCCTGTTAGGCGCATGGCGGAAATCGATCGAGATTGGGGCCGAGGCACGTCTTGCGACGCTTTCTTTAGGACGAGTTCCGCCCTTCCGGGATGAACCCAGATGCGAAGAGGATCTCTGCAGGAACACTGCCCCCAGGATACAACGGCCTTCACAGATGATGATCAGGCCTGGTCGCACACCAAATCCAGATCAAGCTCCAAAAACCACAGAATGCTCAGGAGAGAAAGGAAGAAGAACAGAGTAG	162	ARAVCRIPRFQLHRSFLSSAQRLKRKMKFDNQEIPTDYHTAEVVSAIVGNALVIFSFMKQTYRLEDDKKTAIYVRVLNVLAFLLGAWRKSIEIGAEARLATLSLGRVPPFRDEPRCEEDLCRNTAPRIQRPSQMMIRPGRTPNPDQAPKTTECSGEKGRRTE	---	Partial		---	---	---	---	---	---	---	---		---	---	---	---	---	---	---	---		---	---	---	---	---	---	---	---		---	---	---	---	---	---	---	---		---	---	---	---	---	---	---	---	---		---	---	---	---	---		---	---	---	---		---	---	---	---	---	---
	19248	Peam|HassGeneModel_19248 augustus_masked-Ctg0871-processed-gene-1.5-mRNA-1	3866	GCGCAGGGTTTTAGGCCTGATAGAGACACAGAGCGAGCGAGCTGCGTAGGGTTTAAGGCCAGAGAGAGAGAAAGCGAGCGAGCTGCGTAGGGTTTAAGGCCAGAGTGAGATGCCTCCAAAGTCGAGCAAAAAGCCCTCAAAACCCTCGCCATCGAGAAGCCTCTCATCTTCTTCGGATCGATCTTCACCATCTGCTGCTGCTCGTAGAGAACAACAAGGACCTGTCAATGACGAACATCTCTCTCGCAGTCTTCTCGATCAAGCTTCCCTCAAATATCCTTCTCTCATCTCCCCATCCTCCTTCATTGGCCAAATCACTGCCGTTGATTCCAATCCAAGTGGCCATGCCGCCACGCTCTGGCTCTCCGAAGCCGCCATGGTCACCTCCTCTCTCTTCCCCGGCTCCCTCGTCTCGGTCATGGCTGGTTTAATCGCTGTCCTGTATTATTTCCTTTCAATCTTGCTGGCATTCGTTGGTTACAAAGTACTCCAAAAGCAAAGTCTCCACTTCAACCAACCTGCCTATATCCAATGTTCGACATCTTCATCAATCTCTCCATCCTTACTAATTATTGAGGCAAGGTATCCCTAGCTACCTCAAGTAAGAAAGAGACAACCGGCGACTCTCCTCTTGAGTCATTAGAGGAGGAATGTGCCAGACATTTTGGACTTGATATTGGTGATAATGTTGTGGTCACTGTGGGGAGTTTCTTTGCATTTGCAGTTGTTTTTCCTTCTTGTAAGGTCTTGAAGAATGGGGTTAAGTTGTCATGGAGTCTTTCTTGTACCATGGGAGGCCCTGATATGGGCAGGACTATATTTATTTCACCTATTCAAAATCAGTCTGTAAGCCGTCCTTTCAGTGCTTCTGATAAGTTGTGTGATTATACCAACACTGAAACTTCTCATGTCCCAGTGTACAAATGCACAGACCTTTACCTTAAAGTGGTTCCGTCTAAAAGCGGACAAAGACTGCATGATGCTATTGTTTCACAGGTCAACAATCCAACAAACGATGGCAATGAACATTTTGAAAATGATCAGGTTTCATCCCCCAAAACACCTTCACCATATCAATCAAGGCTAAGTTCTCAGGGTGCTAGTCAAATGCGCTTGAGGAGAGGTGATAACTCCATTCTCACTGTAAATCATCAATCTAATGTGATGTCTTTGGATGTATCTTCCATAACAAAAGCACTAGAAGATGAAAAAGCAAAACAACTACTGGAAATCAGTGCTGCCTGGTGGCTCAGTGCTCGTTGTTTGCTCCGTGGAAATGTTGTGGCCATCCCAATGGCCCACAGATTGGTTTCTTCCGGGTGGATGGTGCGGATACCTTATTGGTCAAATGGTTTAAGCAGGACTCAACATATGAAAGGAAATGTAGTTTGATGCCTCCTGAGATTTCATCTCCCTGTCTGGTAAACCATGTGGATGCTGCCTTTCTGGTAGAATCTAAGGCAAAAGTTCATCTGTTTTCATCCATGTCATCATCAATGGAAACTCCTGCTAAAGGAGACTTGTCCCTTTTGGAGGATGAAGAACGATTTGGTATTTCAAAACTGGGTGGCCTATCAAAAGAATTTGCTGAACTTAAGCAAATCATCTTTGACAAGATTCAGCACCATGCGAACTATACAGGAGTGCTTCTTCATGGCCCCCCTGGTACAGGGAAAACATCACTGGCTTGCTCTTGTGCTCATGATTCTGGTGTCAAACTTCTCTCCGTAAATGGACCTGAGATTGTATCTGAAGTTTATGGAAAAAGTGAGAAAGAATTGCATCAAGTTTTTGATAAAGCAAAGCAAGCCGCCTCAGCTATGGTGTTCATCGATGAGTTGGATGCAATTGCCCCGGCACGACACAGTGGGAGTGAACACCTGTCTCAAAGAATGGTTGTAACATTGTTGAAATTGATGGATGAAATTAAAACTACTAGTGTACTTGTAGTTGCTGCTACCAACCGACCTGATAGTATTGATCCTGCATTGAGACGGCATGGAAGATTTGACCGAGAAATTGAAATAGGAGTGCCATCTCGAGAACAACGGTTGGATATACTGCTCACACTTCTGAGTGAAATCAACCATTCTCTCGTTGACACAGAAATTCAGTCGCTTGCTTCATCTACCCATGGATTTGTTGGTGCAGATCTAGCTGCACTTTGCAATAAAGCAGCACTGATTACTCTTCGTCGTTATAATAAGTTAAAATGCTCATATGATTTACCATCACTCAATCAGCAACGTTTGATGCCTGATCATGTTGATTCTATGACATGCTTGCTCTCAGATCTGACCATATCATCAGAGGAAGAATGTGCTTTTGGTTGTGATGATAAGGCTCCAAAAAGTGATAATTCTTTGCAAGCCTCAGTTCTTTTATCTAATGATGACAGATCCTGTATCCTGAATCAAGAACATTTGTTAAAAGTGACTTTTGATGACTTTGAGAAGGCTAGGATGGAAGTGAGGCCCAGCGCAATGCGAGAGGTTATGGTTGAGGTTCCAAAGGTTAGCTGGGAAGATATTGGTGGCCAAGATGAGGTTAAGAAACAGCTAATAGAAGCTGTACAGTGGCCTCAAAAGCATCAGAGTGCATTTAAGCGTGTAGGGATACGTCCACCAACAGGGGTATTGATGTTTGGTCCTCCAGGGTGCAGTAAGACTTTGATGGCGCGTGCAGTAGCTTCCAATGCAGGGCTGAACTTTCTTGCAGTGAAGGGCCCAGAGTTGTTCAGCAAATGGGTTGGGGAATCTGAAAAGGCTGTAAGGTCGTTGTTTAACAAGGCCAGGGCTGCTGCTCCATCGATTATATTTTTTGATGAATTTGATGGTCTTGCTACCACCCGTGGGCAGGAAAATGACGGTGTTTCTGTTGCCGATAGGGTCATGACGCAGCTTCTTGTTGAATTGGATGGTCTGAAACAGAGAGTTGATGTCACTGTTATTGCAGCTACCAATCGTCCTGACAAGATTGATCCAGCCCTTCTAAGACCAGGGGCACTGTCTCATCTCACTAATGGCTTCACTGGGGCTGACATAACATCCATATGCCGGGAAGCTGCACTTGTGGCTCTTGAAGAAAACATTGACATCTCAGAAGTATCGATGCGCCATTTTGAGGTTTCCATTGGAAGAGTAAAGCCTTCGGACGTGCAGTCATATGGAGAGTTTTCGACAAAATTTCAAAGGCTCGTGTGCAGTGACAACAGTAAAAAGAGATGACTGCGTCGCGTGAGTTCTTATCCAACGTTACGTCAGTAAATCATGCGGAGCCTCTCACATTTCATGTCCATTTATATCCTGTTCTCCAGAGGCATTACAGGGACCTGATGTAAATAGTGTGATGTTGTGTCATATGAATGAGCAAGAAAATTATATGACGATCAAGAATGTTACTTGCCAGAATGGGTATATCAGGAGCCTATAATTCCATTTCATGGTGCTTGAACTTGTCACACTTATCATGCATAACACGTGATTCCAATTTGGCAAAGCAGGGACTTTTATAGTCTCTTAGTTCCCAGCAGTCCAGCATCGAGAGTTTTCTCCCGTGACCGGACAGTGTTACTGTTGAGTGTTGTTGGGTTCCTCACATTTTAGCAATAGCGTATTTCATTCTGTACCATTTACAATATTGAAAAGGAATTTGAATGGGCAATTCAATTTGGCCTTGAGTTCATAGAAAATAGCATTTTTTTTTTTATCATCTTGAAATATATGGATATAGGGCAAGATTTAGAGTTGGATCCTGCAAATATAGTTTCAAATGGTTGTGTTATATGTTCTTCCCTAATGAAGTATTTTTCTTTTGTTATGCATAGTTCCCATGCATCAGTATTTAAAAATGTTGGTTTATACTCG	611	MPPEISSPCLVNHVDAAFLVESKAKVHLFSSMSSSMETPAKGDLSLLEDEERFGISKLGGLSKEFAELKQIIFDKIQHHANYTGVLLHGPPGTGKTSLACSCAHDSGVKLLSVNGPEIVSEVYGKSEKELHQVFDKAKQAASAMVFIDELDAIAPARHSGSEHLSQRMVVTLLKLMDEIKTTSVLVVAATNRPDSIDPALRRHGRFDREIEIGVPSREQRLDILLTLLSEINHSLVDTEIQSLASSTHGFVGADLAALCNKAALITLRRYNKLKCSYDLPSLNQQRLMPDHVDSMTCLLSDLTISSEEECAFGCDDKAPKSDNSLQASVLLSNDDRSCILNQEHLLKVTFDDFEKARMEVRPSAMREVMVEVPKVSWEDIGGQDEVKKQLIEAVQWPQKHQSAFKRVGIRPPTGVLMFGPPGCSKTLMARAVASNAGLNFLAVKGPELFSKWVGESEKAVRSLFNKARAAAPSIIFFDEFDGLATTRGQENDGVSVADRVMTQLLVELDGLKQRVDVTVIAATNRPDKIDPALLRPGALSHLTNGFTGADITSICREAALVALEENIDISEVSMRHFEVSIGRVKPSDVQSYGEFSTKFQRLVCSDNSKKR	64.558	Partial		XP_006851575.2 PREDICTED: calmodulin-interacting protein 111 [Amborella trichopoda]	PREDICTED: calmodulin-interacting protein 111 [Amborella trichopoda]	900	MEASFRFPGFIYRNSFQGRVTEVEAKMNGPFTTIWLSEAAMAASSLLPGSYVSVSLASSKGSPLESLAITYSEKFSINMADSIGAFFAVAVVWPSRKVLKNDVRLSWNLSCTMGNPSLGRTVFVSTLECYSISLHLKSAQNPVDDKLQWASLRKCKDIYLKLLPLKENRTQNSFSTPTKTGSDGSDPSKNEKLDYTEVRLALEDEKICELLKNYAARWLCGRSLFHGNVVMLPICGHDSAFQVVAGKSFHDSGKNSDAPFLINTKTEVHLLSSTRSNLESDKIGALPLIGFEIPGNNKDSGSEVSKLGGLSEEAGFLDEIIYFSLINRDTLARLGVQPTKGVLLHGPPGTGKTSLACACVHDAGVNLFSINGPEIVSQYYGESEQALHEVFKSATEASPSVVFIDELDAIAPARKDGSEELSQRMVAALLTLMDGTSRNDGILVIAATNRPDSIDPALRRPGRFDREIEIGVPSPGQRFEILQKILRGMSHSLIDTEIQYLASSTHGFVGADLTALCNEAALISLRRYIECGNSIESPMNFEDDSIESVSSLLLDLSISSEHVHLCGERNDLSETDTAKNMNLTNTCGGKNISSCGGRTDSLLRVTPEDFEKAKTKVRPSAMREVMLEVPKVGWKDIGGQHEVKQQLREAVEWPQKHQDAFKRIGTNPPRGILMFGPPGCSKTLMARAVASEAGLNFLAVKGPELFSKWVGESEKAVKSLFAKARGSAPSIIFFDEIDGLAVARGNDGRGASVGDRVISQLLVELDGLNQRVGVTVIAATNRPDKIDQALLRPGRFDRLLYVGPPNHRDREDIFRIHLNKIPCGSDVNLSELASLTEGCTGADVSLICREAALAALEESLDMMEVSMRHFNLAIGRVQPSGVRNYQELSIKFQRLVSSSS	58.49	648	0	694		XP_002450644.1	hypothetical protein SORBIDRAFT_05g008540 [Sorghum bicolor]	988	MPPSKGKKKNPSASPRPSPRTPPSRSSAAAGSGTGDGERSVDLPSVAAAAAAQFPALVPRGGDGCFAGTVAEVAPRDGSRGGRLGRLWLSEAAMVGAGMRPGCLVSVSLIWSSSDQLDAFPLVNLFEECSRFFDLDLDNDLLYGEAGKNFVVATVLPSREVRKNGIKLSWDLACVLGHPLVGRSLFISPLCTLQAPKRSDDSHILRVMKCKDLYLSLVPPNVGSSNGIESESDHHPERSTMVMETPKKGPSTPLHKKESHHFPSNSGCSMCLDPTTAISALADEKVNDLLQTSAVRWLNGRHLLKGNFVPLSVCGKLSLFVVMGAEPDSSSHDVLCEKGNTLSNAEDSTKSTETPVLFLVDGTTKVHLSDSVCTKQLDLDKLGLPSELSEYGDKRNEDSNNVPTLGGLSKESATIKGIISFSLADQIGLPRYKGILLYGPPGTGKTSLASSCAYDAGVNLFTINGPEIISHHYGESEQSLYDVFSSAKQAAPAVIFIDELDAIAPSRKDGSEELSIRMVATLLKLMDEIGPSDRVLLIAATNRPDSIDPALRRPGRLDKEIEIGVPSPGQRMDILRRLLIGVHHSLSNEEIESIALATHGFVGADLAALCNEAALSALRCYISVKENSTQQLGHPGCSFDKCNSQDTEDPSSLSSSFSQLTMSSDDVACMKGSNIKSSESYDDTNEIPLLVTIKDFDKAKTKVRPSAMREVILELPKVCWEDVGGQFSVKEQLIEAIQLPQKCPEAFERLGIRPPRGLLMIGPPGCSKTLMARAAASEAKLNFLAVKGPELFSKWVGDSEKAVRSLFAKARANAPAILFFDEIDGLAVTRGQGNDGTSVADRVLSQLLVEMDGLDQRVGVTVIAATNRPDKIDSALLRPGRFDRVLDVQPPNEADRADIFRIHIRSMPCSADMNLNELARLTEGYTGADIKLICREAAVAALDESFDIREVAMRHFKSAVSRTRPSDVKFFEELAKQFRRSLASLRKQ	55.16	649	0	633		XP_010653641.1	PREDICTED: calmodulin-interacting protein 111 isoform X3 [Vitis vinifera]	963	MKVLDIFKLILGIKCLVKQGTTLLLLQFFLLVLKNGVRLSLNLYHTMGSPASARIVFVYLIQSQSVTGFVNGSRKSHSTTINGLSLYKCKELYLEMIPSKNGSTVNSDMQSTVQVSTETTNYQVSNGAASSPKTPVSYQSKLISPNSNQLTSPICDDSVSSLSNPNNKIFASFDITEVLGDETAKKLLQSCAASWLYSRSLLTGNLVTIPILSELCTFCVRGAIKLSPDSDNHDLTDERSHGLFSRAPDSVSHVDDACVVDRETKVYLYLPSNSSSETPQKGRPPHVELEFKNFKANVGSAVKLGGLSEEYAVLKDIIISTSVKNTLSSMGLRTTKGVLLHGPPGTGKTSLAQLCICDAGVNLFSVNGAEIVSQYYGESEQALHEIFDSASQAAPAVVFIDELDAIAPARKDGGEELSHRIVATLLNLMDGISRTDGILVIAATNRPDSIEPALRRPGRLDREMEIGVPSPGQRYDILLNLLSEMENSLSDMQIQQLATVTHGFVGADLAALCNEAALVCLRRYVKFKKSCDDFHCNRTSIVHDGKIADPDDSEALEDQFSRDHPDCASSSPPDLSVSSENLPYFGVQKTTSNRTNNIWNGVDASVRRSFIMEEECMLVVTFEDFEKARMKIRPSAMREVILEVPRVKWEDVGGQNEVKAQLMEAVEWPQKHQDAFKRIGTRPPTGVLLFGPPGCSKTLMARAVASEAGLNFLAVKGPELFSKWVGESEKAVRSLFAKARANAPSIIFFDEIDGLAVIRGKESDGVSVADRVMSQLLVELDGLHQRVDVTVIAATNRPDKIDPALLRPGRFDRLLYVGPPNESDRADIFHIHLCKIPFSSDVSIGELAFLTEGYTGADISLICREAAIAAIEDNLDASEITMEHLKTAIRQVQPSELQSYQELSTKFQRLVHSSDKRDESGLPLRSSKSTWMPLWILITSIKQFLYWFPAAISCSKSSSSRRT	58.48	672	0	728		XP_010327748.1	PREDICTED: calmodulin-interacting protein 111 isoform X3 [Solanum lycopersicum]	875	MSVQGILGLIVQKMWIMKQEISLLLRLFSHLVLKNGARLSSSLSWSMGYPASGRIVFVHPIRDHTIRSIARGSNQSSNGKVSSLLVSNSEELSLLLVSRNGVPPLNSFVSSQYSITETRNGRGETMAGSSTRTPLHSRSRLNSPSTREFNTPKDQESVSISSDAGDTTTEIFNIREVLVNDQSKKLIQTCTASWLCSRILLSGNLVIVPLLSRLCFFQVTGASPPQSFGDYGNVAFSVDHKTKVFLHLPQDTEVGTPITSLSPSDLELRNMNNKDGVDYAKLGGLSEEFAVLMDIIISSAVKGTMASMGLRPTKGVLLHGPPGTGKTALARLCAHKAGVNLFSVNGPEVISQYYGESERALNEVFDSASQAAPAVVFIDELDAIAPARKDAGEELSQRMVATLLNLMDGIRRADGVLVIAATNRPDSVEPALRRPGRLDREIEIGVPSARQRFEILETLLGEMEHALLDKDVHDLATATHGFVGADLAALCNEAALNCLREHVESKTCFGNTQYKPSMPSYDACLGRNGTHCLQDNEDLSSNGDFEGASSSISEACISSDIPRNFSRVAQTDTLRITFKDFERARMKIRPSAMREVILEVPKVNWDDVGGQREVKMQLIEAVEWPQKHQEAFNRIGTRPPTGVLMFGPPGCSKTLLARAVASEAGLNFLAVKGPELYSKWVGESEKAVRTLFAKARANSPSIIFFDEIDGLAVVRGKESDGISVSDRVMSQLLIELDGLHQRVNVTVIAATNRPDKIDPALLRPGRFDRLLYVGPPDEKDREAIFHIHLKKMPCSSDICVEELARLTSGCTGADISLICREAAIAAIEESLDASEITMEHLKAAIRQVPPSEVHSYQELSNRFQRLVHSDPVKDD	55.16	649	0	674		AT3G56690.1	CIP111	Cam interacting protein 111	1022	MPSKKKQSRTPSRLSNSEPPASPRTPASSTTSRDTDSINEEELRRSIEEASAAFPCLLGKSAIIARVADVASESIRGSKIWLSETSMVAASLSPGSTVSVSLASPESRFSRSFPLSSIKAEYGDDSESIIADEPGNYFVLTTVFSSSKVFKDAVRISLNLCYGLGCPVSGRTVFVYPVSGPSLSDQFNGNGRSRYDDVNHLSLLACKELCLELTPFRNMLQAKNAFESSYEQNGNGNSTPKTPANLQKFSSPRPKSPVSPIIEDSVFSCKQRFSSESSIDLREVLSNESSKKLLQICASSWLYPCSLLYGNFVSVPILSEICIFCVKRADKRPSDTSNRNHAFMINQETKVYLHHTLDLASEIQGRTFVQGLQFDEGENVGCEISKLGGLSKEYAILRDIIDSSSIKNSLSSLGLRPTKGVLIHGPPGTGKTSLARTFARHSGVNFFSVNGPEIISQYLGESEKALDEVFRSASNATPAVVFIDDLDAIAPARKEGGEELSQRMVATLLNLMDGISRTDGVVVIAATNRPDSIEPALRRPGRLDREIEIGVPSSTQRSDILHIILRGMRHSLSNIQVEQLAMATHGFVGADLSALCCEAAFVCLRRHLDQSSSSSNLPLEEAPIAESSSNMSDISSDSSDSASSCITISATTSGAQRSFSLDETVSLVADDIQNNGNSCSEQMLRKQGEHTLSVGFEDFENAKTKIRPSAMREVILEVPKVNWEDVGGQNEVKNQLMEAVEWPQKHQDAFKRIGTRPPSGILMFGPPGCSKTLMARAVASEAKLNFLAVKGPELFSKWVGESEKAVRSLFAKARANAPSIIFFDEIDSLASIRGKENDGVSVSDRVMSQLLVELDGLHQRVGVTVIAATNRPDKIDSALLRPGRFDRLLYVGPPNETDREAILKIHLRKIPCSSDICLKELASITKGYTGADISLICREAAIAALEESLEMEEISMRHLKAAISQIEPTEILSYKALSEKFQRLVHTDPQREEEVTQPGNKSRSLWTPLRSVAMFLRRHIAS	53.22	667	0	646		21	4.00E-82 | 1.10E-12 | 5.30E-10 | 3.60E-09 | 9.70E-08 | 2.60E-07 | 4.60E-07 | 7.70E-07 | 9.30E-07 | 1.00E-05 | 1.90E-05 | 6.50E-05 | 7.50E-05 | 1.80E-04 | 2.40E-04 | 3.20E-04 | 3.90E-04 | 5.80E-04 | 7.00E-04 | 7.10E-04 | 7.30E-04	272.9 | 47.5 | 39.1 | 36.8 | 31.1 | 30.7 | 29.4 | 29.3 | 28.8 | 25 | 25.4 | 22.4 | 22.4 | 20.7 | 21.1 | 20.4 | 19.7 | 19 | 19.5 | 18.5 | 19.4	PF00004.24 | PF05496.7 | PF07728.9 | PF13191.1 | PF06068.8 | PF07724.9 | PF01695.12 | PF13401.1 | PF13671.1 | PF13481.1 | PF13207.1 | PF00158.21 | PF13245.1 | PF01078.16 | PF14532.1 | PF05729.7 | PF02562.11 | PF06745.8 | PF13521.1 | PF05673.8 | PF13173.1	AAA | RuvB_N | AAA_5 | AAA_16 | TIP49 | AAA_2 | IstB_IS21 | AAA_22 | AAA_33 | AAA_25 | AAA_17 | Sigma54_activat | AAA_19 | Mg_chelatase | Sigma54_activ_2 | NACHT | PhoH | KaiC | AAA_28 | DUF815 | AAA_14		---	---	---	---		3	GO:0005634, GO:0009507, GO:0009535	5	GO:0000166, GO:0005516, GO:0005524, GO:0016887, GO:0017111	---	NA
	19249	Peam|HassGeneModel_19249 augustus_masked-Ctg0871-processed-gene-1.7-mRNA-1	3912	CCGTTGTGTAACAAACGTCGTCGTTAAGTAATAGAAATCCTGATACAAAACAAATACACACCTTCCCCTCTCTCCCGATTCAACAAATACACACCTTCATTTCAATCTCTCTTAGATACCATTTCGAATACAGAAACAAGTAAACAACAGAGGAAAAGGGAGCAAACTTTCCCTCTTCTTAGCTTCCTTTCATCTCTCTCCCCTTCGATCTATTTGTGTTTTCTTCTTCTCTGTCGTCTGATCTCTCTATCGATTCATCTTTTTCTCTCCTTTGGTTGTTTTGTGCGGTTTGGGGCTTTCGATCGACATGGCTGCTGGGTTCGAGAGTCCGGCGGAATCCGGCCGAGCTGCCGGAATTGCGCTCGATTTCCCGGCCTCCGACTCGCCGTCGAAGGTTCCCAGGCGAATTCGGCAGCGGCTTCTGGAGAACAGTCCTCCTCCATCTTCTTCCACCCTCGAAGAGATCGAGACCAAGCTCAAAGAAGCCGATCTCCGGAGACAGCAATTTCATGAGTGGTTGTCAAACAAGGCCCGACCAAAGCCAAGAAGTCCTTCTTGGTCATCTCAAGAGGAAGACCTTGCTCAGCGGCTCGAAGCAAAGCTCTCTGCAGCTGAGCAGAAAAGGTTGAGTATTTTGGCAAAGGCTCAGATGCGCTTGGCTAAGTTGGATGAGCTGCGGCAAGCAGCCAAAACTGGGGTGGAAATGCGTTTTGAGAAGGAGCGTGAGAAGCTTGGAACAAAAGTTGAATCACGCGTACAACAGGCCGAGCTGAACCGGACGCTTCTTCTCAAGGCTTATTTGCAAAGAAGGGCTGCTGCTCGTGAGAGGACAACCCAATCTCTGCTGCAGAGGAAGCTCCGGGAGAAAAAATACAGGGAATGCATCCATACTGCAATCTGCCAAAAGCGTGCGGCTGCTGAGAAGAAGCGATTAGGATTCTTAGAAGCAGAGAAGACACGTGCTCGTGCAAGGGTAATGCAGGCGCGAAGGGTGGCTAAGTCTGTGTGCCATCAACGCGAGATTGAGAGAAGAAAAATGATAGACCGGTTGGAAGATAGACTTCAAAGGGCTAAGAGACAGAGGGCAGAATATTTGAGGCAGAGAGGTGGTTTGTATGGCTCTGCTCGTGTTAATTGGAGCAAGATGCACAAGCATGGGGATTTTCTTTCTAGAAAATTAGCAAGGTGCTGGAGGCGGTTTCTACGATCAAGAAAAACTACATTTGCTTTGGCTAAAGCTTATGAGGCCTTAGAAATCAGTGAGAAGTCTGTGAAGTCAATGCCATTTGAGCAGCTTGCTGCCCGCATCGAGTCAGCTGCAACGCTACAGACGGTAAAAGCTTTAATGGATCGGTTGGAGAGCCGTCTTACTCTTTCACAGCCCAGTTCATCGAGCTTGAATGACATTGATCATCTGCTTAATCGCCTAGCTTCTCCAAACAGGAGGAGAAAATCTAGTAATGTGACCAGGAGTAGAGGGGCAAAGAAAGGGTTGCCCAATAAAGAAACAAAAAGCTCAGAAACAATTAAATTGCTGAGATATCCTGCCAGGGTAGTACTTTGTGCTTATATGATTTTAGGTCACCCCGATGCAGTTTTCAACGAGCAAGGGGAGCGTGAGATTGCACTAGCAGAGTCAGCAGCAAACTTTGTCCGTAAGTTTGAGGTGTTGACTTTCAGAACCCAGCTGGTGACTTTTGATGTGGCATGGTGTTCTTACCTCTATCAATTTATCGTGTGGAAGACTAAGGATGCTAGGTCACTAGAGGATGATTTGGTGAGAGCTGCATGCCACCTCGAGCTCTCTATGATGCAGACATGCAAGCTAACTCCTGAAGGGGAGAGCATTGATCTCACTCATGATATGAGGGCAATTCAAAAACAGGTTTCAGAAGACCAGAGACTTCTGCGGGAGAAGGTGCTCCATTTGAGTGGTAATGCTGGAATCGAACGTATGGAATGTGCTCTCTCAGATACACGTTCCAAATATTTTGAATCAAAGGAGAATGGGAGCCCGGGCGTGCCACCGGTGGCCCATATTTCATCTTCAACACCAAGTTCTCCAGATGAGCCTTTGGCTTCGGTCTCAAAGCAAAGAAGCCTAATCGAGGGGAGTGCTAGTTCAAATCGTGTAGTTCGATCCTTGTTCAAAGATGTTTCATCTCCACCTAATGTTGGTCCAGTGACCTCTGAAAATAGAGATGGGAGCCCGGGTGTGCCACCGGTGGCCCATATTTCATCTTCAACACCAAGTTCTCCAGATGAGCCTTTGGCTTTGGTCTCAGAGCAAAGAAGCCGTCCATGGCAGTCACCATCTTTTGCTGAGCACCTTGACATTGAAAGTGAAGATGAGAATAGTATCAAGGCAAAAATTAAAGAGACAATGGAGAAGGCTTTCTGGGATGGGATTGCAGAATCTATGAAACAAGATGAACCTGACTATAGTCGAATAATCCAACTTGTGAAGGAGGTGAGGGATGAACTGTGTGAGATGGCTCCACAGAGTTGGAAGCAAGAGATTCATGACAGTATCGATCTTGATATTCTTTCTCAGGTTCTCAAGTCTGGTATCCATGATATGGATTATCTTGGGAGGATCCTGGAGTACGCGCTGGCCACCCTTCAGAAGCTTTCTGCTCCTGCAAATGAGGATGAGATGAAAAAGACCCATAAGAATCTATTGAATGAATTGTCAGAAATTGCCCAAGCCAATGACAAGTTAAATAGTTCTTTTGTCATTGCGGTGGTTAAGGGTCTGCGCTTTGTGTTAGAGCAGATACAGACGCTCAAGCGGGAAATTAGCAAAGCTCGGATTCGGCTCATGGAACCGTTGATAAAAGGACCAGCTGGATTTGAGTATTTGCAGAAGGCATTTGCAGATCGCTATGGACATCCCTCTGATGCAGTGAGATCTCTGCCCCAAACACTCCAGTGGCTTGCATCTGTGAAGGACAATTCAGAACAAGAATGGGAAGAGCATATGGATTCTCTCTCTGCATTGAAAACAAGGCCCACAAGTTCTTCTCAGGGTCTTCCTCCTGTCACCTTCCTTCGAACTGGTGGAAGTGTTCGGATGGCAGGGAATCAGGTCCTACCATTTCCTGGTCCTGAAATCTCTGGGACAGGTGAAGAGCCACAACTAGAATGCCATGGAGAAAAGATTGATTATTGGCGAGGCTTGCTTCAGAAGATCATTGTCATTGCTACAAGCATGTTGGTTCTTCGCCAAATCCTTCTTAGTGAGAAATCAGCTACCAGTCCCACTGAAGTGGAACACATTGTGGCGGATGCTTCCAGAAGGGTCTCAGAGCTGTTGGAGCATGTGGCAGATGCAGGCATTGCAGAAATTGTGGAGACAGCCATTGGGCTGCTGCCTTCAGGCAGTGGGGATGACATTAACAGCAATGATAGGCTCCGATCAAGAAAAGGGATGATGGCGAGCATGTTGTCCAAGAGCCTGCGAGATGGTGATCCTGTTTTCTCAAGGGTGGTGCGTGCAGTATACTTGGCTGCCCGGGCTGCTGTGTTCTGTGCTAGCTCACCCCATGGAAATAAAATGGTGGAGATGGCTCTCCGGCGGGTGGGGGCAGCCATTCTTTCTGGGCAGGTGATGGCGATGGCTGGGGTTCTGGCAGTGGTGGCTACTGTATCGGCCCGTGTTCATGGGCCGTGGTATGCGTGCTTGGTTGAAAATATGTGATTGGATTTTAAATATCCATGTCCATTCTCTTGTACATAGAAAGGTGTATGCCTATATGCAGTGGTAGGTGTGTAGAGAAGAAGGGAGTATGTGTAAAAAATAATGACTAATTAATTCAAATGTGTAATTAATTCAACATTCAGATGCGTCAGATTTCTATTATTATTATTTTATTTTTGGAACCTCCCATTTTATATATACCAGTTCATGCC	1130	MAAGFESPAESGRAAGIALDFPASDSPSKVPRRIRQRLLENSPPPSSSTLEEIETKLKEADLRRQQFHEWLSNKARPKPRSPSWSSQEEDLAQRLEAKLSAAEQKRLSILAKAQMRLAKLDELRQAAKTGVEMRFEKEREKLGTKVESRVQQAELNRTLLLKAYLQRRAAARERTTQSLLQRKLREKKYRECIHTAICQKRAAAEKKRLGFLEAEKTRARARVMQARRVAKSVCHQREIERRKMIDRLEDRLQRAKRQRAEYLRQRGGLYGSARVNWSKMHKHGDFLSRKLARCWRRFLRSRKTTFALAKAYEALEISEKSVKSMPFEQLAARIESAATLQTVKALMDRLESRLTLSQPSSSSLNDIDHLLNRLASPNRRRKSSNVTRSRGAKKGLPNKETKSSETIKLLRYPARVVLCAYMILGHPDAVFNEQGEREIALAESAANFVRKFEVLTFRTQLVTFDVAWCSYLYQFIVWKTKDARSLEDDLVRAACHLELSMMQTCKLTPEGESIDLTHDMRAIQKQVSEDQRLLREKVLHLSGNAGIERMECALSDTRSKYFESKENGSPGVPPVAHISSSTPSSPDEPLASVSKQRSLIEGSASSNRVVRSLFKDVSSPPNVGPVTSENRDGSPGVPPVAHISSSTPSSPDEPLALVSEQRSRPWQSPSFAEHLDIESEDENSIKAKIKETMEKAFWDGIAESMKQDEPDYSRIIQLVKEVRDELCEMAPQSWKQEIHDSIDLDILSQVLKSGIHDMDYLGRILEYALATLQKLSAPANEDEMKKTHKNLLNELSEIAQANDKLNSSFVIAVVKGLRFVLEQIQTLKREISKARIRLMEPLIKGPAGFEYLQKAFADRYGHPSDAVRSLPQTLQWLASVKDNSEQEWEEHMDSLSALKTRPTSSSQGLPPVTFLRTGGSVRMAGNQVLPFPGPEISGTGEEPQLECHGEKIDYWRGLLQKIIVIATSMLVLRQILLSEKSATSPTEVEHIVADASRRVSELLEHVADAGIAEIVETAIGLLPSGSGDDINSNDRLRSRKGMMASMLSKSLRDGDPVFSRVVRAVYLAARAAVFCASSPHGNKMVEMALRRVGAAILSGQVMAMAGVLAVVATVSARVHGPWYACLVENM	98.538	Complete		XP_006826280.1 PREDICTED: uncharacterized protein LOC18421419 [Amborella trichopoda]	PREDICTED: uncharacterized protein LOC18421419 [Amborella trichopoda]	1122	MGAGVELSESGVMEWSDNGGVNGVAFEVFQGGSPSNVPERVRRRLMESLGNKSKCSVSLEEIQAKLREADLRRQQFHEWLSNKAKPKLRSPTWSAQDEVLGQRLEAKLYAAEQKRLEILTQAQMRLARLDELRQAAKTGVLCQEKRYKERMQATISQKRAAAEKKRLGLIEAEKKRAHAMVMQARRVAKTVCNQREIERRKLKERLEDRLQRARRQRAEYLRQRVTPHGSSRVNRLDLCKHGDHLSRKLARCWRQFRRVRRTTFVLAKDYEALDINERSVKSMPFEQLAIRIESATTLQTVKALLERIASRVTLTRSSRSNLANIDHLLKRLSSPSRRGMPIRSRSARMTSSKNSTKDVKSPERSQLLRYPVRVALCAYMILGHPDAVFSGKGEREVALAEAASKFVWELELLVKIMIDGPQSNPGPDNKCETNASPNLVTFRSQLKAFDAAWCSYLYHFVVWKVKDARSLEEDLVRAACQLELSMMQTCKMKTEGVAGDLTHDMKAIQKQVSEDQKLLREKVHHLSGTDGIERMESALSDMRYRFFEGNENGSPLASPLIQDPFSSPDSLVGSSLASAGRKEEILRKPKSHVVRSLFNKVKSPSSDVDDRSASTTAEKLTIENEILVNEIVHRRSLMKADCFDLVNKGPRGVQDSIKATMEKAFWDGITDSLKQDDPDYSWVIQLVKEIRDELCTMVPQNWRLQVTEAIDVDILTQVLRSVNPDIDYLGRILEYALGTLQKLSAPAKENDMRAAHNNLLNDLAEIARVDGKLNSSFAIATIKGLRFVLEEIQALKQEISAARIQLLEPLIQGPAGLEYLQRAFAARYGLPSDSATSLPLTVQWYSSVKPMAEQEWKDHSALLLAFRQTNSDLSSSNGLPANVLKTGVGASRINQWAPGSPMASSPIGHQTECKGETVDVLVRLGLLKFANQLQGVSEETLPETLKLNCLRLRGVQSEIQKAIVVSTSLLVLRQTLTLKKPTSQMNIEEVVCNACKRLTELLNSDDNVGVMEIAELLMSVNSSEEGERLAKKELMARLLAKSLLPDDPVFSRVSQAVYTASRALILVGGGPCGEAMAEMALKRIGAGLLVKQLAEIVEVLSVMCSVSRGVHGPWYSWIAQNV	50.25	1200	0	966		XP_002446518.1	hypothetical protein SORBIDRAFT_06g017340 [Sorghum bicolor]	1123	MEIPAEEGLAAAARAPPRRIRRRLVEGARGAGAPASVEEIEARLREAELRRQQFHEWLACKARKKPRSPSWSSQEEDHGQRLEAKLLAAEQKRLSLLAKAQNRLAKLDELRQAAKNDVEMRFEKEREELETRVESRVRQAEENRMRLLHADMQKRAALKERTARSLVQKATSESKYMEQVRSAISQKRAAAEKKRLRLLEAEKTKAQARLLRIQKAAMTVCSQRESERRKLKEQLDNKLQRAKRQRAEYLKQRGSPRGSTHADYIKHADALSRKLARNWRIFVKSRKTTFALVQAYDALGINEKSVKSMPFEKLAMSMESPMVLQSTKALLDRLEKRLVISQSVASSSVENVDHLLKRLGSPPRRKAPLSREGKTRAVVKRSAKSSEANSRLPRYSLRVVLCAYMILAHPSAVLSGQGERERQLIESAANFIKEFELLIKTILDGPGQSSDVTGQRKFRIQLANFDKAWCTYLYRFVVWKVKDARLLEEDLVRAACKLELSMMQTCKLTADGHSPNNLTHDMKAIQKQVTDDQKLLREKVQHLSGDAGLERMDSALLDTRSKFFEAKENGSPLAAPVANVSTPLSINSSVKVPLSEVNESSRTNAVGTSSVVRSLFGASSSVGSSPAKQPTENEQMVNEMLHEDASAFAGRSDSASTVEEEFQKKVRETMEKAFWDMVTNSMRGERPDYSQLINLVKEVRDSLHDLAPKEWKEKILENIDLEILSQVLGSGSQDAQYLGQILQYSLDMVRQLSAAAKEDEMKKNHDKLLSELSTNSEVNDNGINSFAIAVIKGLRFILEEIKELQAEVSKARVQMMQQIIKESAGVEYLQKAFADRYGPPENASASLPLTLQWIMTSNNIVEVEWSEHSDCLSIMQSAGQAPALVPVLRAGHGTLVGQPSSSAADTSVQPECKGEKLDKLIRIGLLQLISSMEGLQLQSIPESFQINLLRLRAVQSQFQQVIVIATSMLVLRQVLMSENSKATPLELENAISELFKALVNILDNSPDAGTEEIVQAMVNASASVGSPSEEKVQARMQMITRVFLKSLQPGDVVFKKVSRAVYCAFRGIILGGSGPKGQKLADAALRRIGAAKVMDRVLKAAEVLIKMATVSEKVHGPWYKALV	51.54	1139	0	975		XP_010657652.1	PREDICTED: uncharacterized protein LOC100253141 [Vitis vinifera]	1186	MVAGVDSSDPATVAGIAMDFPVSDEAAFVSPPRVPPRLRRRLVESRSPSTAEEIEAKLRDADRRRQQFYERLSSKARPKMRSPSRSSSNEEDLGQRLEAKLQAAEQKRLSILAKAQMRLARLDELRQAAKIEVQMRFEKERKNLGTKVESRVQQAEENRMLIQKAYRQRRATLKERTSQSLLRRMARESKYKERVRAAIHQKRVAAEKKRLGLLEAEKKRARARVLQVRRVAKSVSHQREIERRRIKDQLEDRLQRAKRQRAEYLRQRGRLHGSARVNLKKMHRQADLLSRKLARCWRRFLKLKGTTLTLAKAFDALKINEECVKSMPFEQLALLIESTATLETVKALLDRFESRFKLSQAIAATTSPSSWNNIDHLLKRVASPNRRGTPRTSSRSRGTKKQGSIRQAAKIPAKLSRYQVRVVLCAYMILGHPDAVFSGQGECEIALAQSAKSFVREFELLIKIILDGPMQSSDEESDPTLPRRWAFRSQLVAFDKAWCAYLNCFVVWKVKDARSLEEDLVRAACQLELSMIQTCKITPKGDNGALTHDMKAIQKQVTEDQKLLREKVQHLSGDAGIERMECALSETRSKYFQAMEKGISIGSPIVQFLSPTLPSSSDAPSVASPEKRSNLIEGSEKSSHVVRSLFGEDASSQPGIAGLSSPRSSLDGQLDSSAKKLVAENELIVNELVHEQHYAFADSLSIADKEQRNMKTKIRETMEKAFWDGIMESMKEDEPNYDRVVELMREVRDEICNVAPQSWKPEIVEAIDLDILSQVLKSGNLDIDYLGKILEYALVTLQKLSAPANEGEMKVIHEGLLKELAEICETEDKLKNSHVIAMIKGLRFVLEQVQALKQEISKARIRMMEPLLKGPAGFDYLKNAFANHYGSPSDAFTSLPLTAQWISSIWHGKDQEWNEHKNSLSALTNGESSYQGRLPSTTLRTGGSIMVKTNGSQVTSVPSAATSTGNQQPECNGERVDLLVRLGLLKLVSGISGITQESLPETLKLNLNRLRAVQAQIQKIIVISTSILVCRQILMSEVALANPVEMENMVVRCGEEVSELLDRSEEAGIEEIVEIMSGFSRDGEEASNINKLQARKAVMSRMLVKSLQAGDAVFERISHAVYLAARGVVLAGNGPQGRKLAEMALRRVGAVDLTDRVVEAAEISLAAATVSVNVHGQWYTYLTDNM	57.45	1201	0	1180		XP_004230480.1	PREDICTED: uncharacterized protein LOC101250254 [Solanum lycopersicum]	1175	MEVESPERGKIGGVAIEIPASDDGATIWSPPRVPPRLLQKLSEPKTSSPTAEEIEAKLRGADLRRQKFYEYLSSKARPKPRSPSQSPTHGEDLGQRLEAKLQAAEEKRMSILAQAKLRLAKLDELRQAAKTGAEMRFRQERAELGTKVELRVQQAEVNRMLLLKANRQRRATLRERTSQSLLRRMARESKYKERVRAAIFQKRAAAEKKRMGLLEAEKRRACARVMQVRNVVKSISHQEEVKRREMQTKIEDKLQRAKRQREEYLMQRGKAHNSFCDSYDEIHDQADLLSRKLARCWKQFLTRGKTTFHLAKAYTMLSINENAVKVMPFEQLAMKIESPNTLQRTKGLLDRLELRFKLLRDVDSVTSTIGWGNIDHLLNRVATPKKKATPRRSLHSRGAKKIVSNLPAVTTPVKLLRYPVRIVLCAYMILGHPDAVFSGKGEREIALAKSAEKFVREFELLVRVILNGSIQTSDGDSDCGLARRRTFKSQLTEFDSAWCSYLNSFVVWKVKDAQSLEEDLVRAACQLELSMIQICRITAEGDGGALTHDLKAIQKQVNEDQRLLREKVLNISGGAGIERMDNAISDTRNKYFEAKENGSPVGSPIMQSVAPSPIALTSASSSVGGSNKGGNLLEVSDQKPNRVVRSLFRDELPLKVGSSANKSLQSSHTDEGLVMENELIVNESLHGQHLEFAESSKVADKHDNSIKDKVRETMEKAFWDSVMESMKKDENRYNRVVDLMREARDELCSLAPQSWRQKISEAIDIDILSQLLITGKIDMDYLQKIMDFTLVTLQKLSSPAKEDELKANCQKLFGELADICVDGSENSFILALVRGLRFVLEEMQLLKQEISKARIRMLEPILKGPGALDYLRKAFTKRYGLPSMAMTALPLTWQWLLSVSDSMDQEFNEHKEALSSLTSGQDRFLPSATLRTGGCFSVKMNKNHASPLTSTEAVDECQECTGDKVDLLVRLGLLKLVCAVSGLTQEGLPETLQLNFFRLRATQAKIQKIIVIATSILVQRQVLQSMQAVSSAADMDKIVQGSAKALSELLDSNNDAGIQEIISTLVKPLEHGDNGTDEMKLQQIKEIMARMLSKSLQAGDAIFVHVARAIYLAGRGVVLGGTGRQGRELAEAALRQVGVAVLIDEIVDATSVLVMAAHVTVNVHGPWYAQLVDNM	51.5	1204	0	1043		AT1G22930.1	---	T-complex protein 11	1131	MEEDRGEAIVLDISPEINNTPAVMMRVPRRIRERLLSDCSNKKTVSSVQDIEDKLLHAHLRRQQFYHNVSRKARAKPRSPSRSSDEELGQRIEARLLAAEQKRLEILAKAQMRLAKLDELRQAAKTSVEIRSERERVKLGTQVESRVQKAEANRMKILKASHQKRACAKERTSQSMMRRMARESKYKERVRASINQKRVAAEKKRLGLLEAEKKKARARVQQVRHVANSVSNQREIERSKMRDKLEDKLQRAKRYRSEFLRQRRRQRDSISLYCDMMQEDADLLSRKLSRCWRCFVRQKRTTLDLAKAYDGLKINESLPFEQLAMLLESLNTLKTVKSLLDRLEIRLEASKNVTTVSQPSILDNIDHLLKRVATPRRKATPSTLRSRKGKKVSSVRNVAGTSVKMSRYPVRVVLSAFMILGHPDAVFNGQGDQEAALNNAAKGFVRELKLLINVIQEGPVQVSGGESKHRTLRSQLDLFDKAWCSFLNSFVIWKVKDARLLEDDLVRAACQLELSMIQKCKLTPEGVDTMLTHDKKAIQMQVTQDQELLTEKVRHLSGVAGVERMESALLETRTKYFQAKEDGSPMANQLAHFFSPSPASSPVQSVSSSSSRSKDSIGVEGSNRVNRSLLKDDTPPSSGPSRVSNGTVDEVSNQNELMVNEFLHDGNLNFPGGSTVKDEEDNLKRRIKETMERAFWDNVMESMKLEKPDYSCISNLMKEVSDELCQMVPDSWKVEITETIDLDILSQLLNSGTLDIDYLGKMLEFALATLRKLSAPANDRENESTHRDLLKELHRLCEAEDESGNFRAVAIVKGIRFILEQIQELKREIGIGRIAIMKPFLQGPAGFDYLTKAFEKRYGPPTQAYESLPVTRRWISTLLSSKEEWEEHNNTLSALNVVERSSMGISLKTGGSFLSPVNTTSKSTVMDTAGQLSECKGERVDLAVRLGLLKLVNQVAGLTPEVLPETFQLNLFRVRDIQAEIQNIIVVTTSLLIWRQMLAKSESETESMAKKLLELLDGKEGAGLTEIIETTMSEEDGEKKKMMRGLLGKSLGEGNTVYERVTSCIYKAARGALLAGNGENGKRMVETEMKKVGGGGGLKERVLETARALGVVACVSVRVHGPWLTQLMPQH	48.44	1185	0	890		1	3.7e-75	253.3	PF05794.8	Tcp11		---	---	---	---		2	GO:0005634, GO:0009506	---	NA	1	GO:0008150
	19250	Peam|HassGeneModel_19250 maker-Ctg0871-augustus-gene-1.17-mRNA-1	1739	GGTATTTGCCACCACACCATAGCAAAGGGTTAGTGAGTACTTGGTAGAGAGAGAGAGGGGCAGAGCTAGGAGAAAGGGAGAACTCGGGCTCTCGATAGAGAGACAGAGAAAAAATGCTTCAGATCCGTTTGATCAGGGATTCGACCGCTGAAGGCGGCGGAGGCGGAGGCGCTAAGCCCTCCGCGGCGGAGACGGTGACGGTGGCATGCCCGGACCACCTGGTTCTGGCCGATCTGCCCGTCGCCAAGGGCCTCGGCATCACTCCTTCTTCGTCCATCGTCAAGTCCGTCGGCCGCCGTTCCCGCCGCGTTCCCTGCGAGAGAGTCCACTTCTGCGTCCAATGCGATTTCCCCATCGCCATCTATGGCCGCCTGACTGGACCAGTGGTAAGTGACTGTTGCTCTCAACGTAATGACCAGGGATCGATCCCTGGTTTCTACAGTGAAACTACAAGTGCCTTGCCCCTGAACGATCAAGCCCATGCGACCATGTTTTCTGTTTGGAATGTGCAAGGAGTGATTCAAGCTGCTACCTCCACCATGTGGAAGTTCGTAAAGATGATAAATGTGGTAAATGAAGTGATAGAATTCATTGAAGTCAGTCTCATGTATCATTTCAATTTTCACAGTTGTGACGAGCGCATTCAGAGGATCCAGACAATTAAAATGCTGGAGGAGATCTATATCTGTGCGGCACCCCACTGTTTCAAGTCCTTCCTTAAGAGAACTGAATTTGTGGCCCATATCCATGATAACCATGCAGACCTCCTTCAGCCCAATGCAGAGAAAGAAGAAGGCAATGAAACAGATGCTTTCAACATCACAAGGCCTTCCTCCGCCGATCCAAATGCCAAGCAACCTGCCCTGCCAGATCAGTCGACTGCCCGGTCACAGCCAAGGCCTAGTTTTTCACCCAATTCGAACTCTCAGTCCCTTGAGCGTGAAGATAAAGCTCGCCACCATCAGCCAAGAGAACAACCACCCCTCAAGCAGCCACCGCTTCAGCCAAAGCTGCCACCATTCTACCATCGAAACCCACATCAACCGACTGAGCCACTGCTTGAGAACAATCCTCCTCAAGGTCTCGACCGGCCTTACAATCGATTCCAGCATAACTCCAATTTTGATGGCCAGGGTGGTGTACACTATCGTCGAGATTCTGAACAGTTTTCAGACAAACAGCCAGGATTTCCCACTGAACCTCCTTTTGGGGAGTATCCTCCACTGCACCTGCATCAGCCGCCAAGTTTCCCACCAAATGCAAACCAAGGACCAAATCCCCCACCACAGTTTAGTTATCCTCCTTTTCCCCAGAGGGATCTCAGATGGGTAGCAGGTTTCCCAGACAGCTATCCTCGGCCATGGGGTGTGGGTTTTCCGAACATACCTTTTGAACCATTGACCACAAGTCAGGGGATACCGGATGGCCATGCGAACCAGCCAGATTCTCAGGCCAGAACTCCATTTTTCCAGGGAGATTATGGTCGGTTTCCAGGAGCCATGCCTATGAATTCTCCACCTATGGGCAAAGAGGGGTTGGATCTGCAAGCTGGCACCGTAGATCACAAGGATAGCAAGGGTGTCTTAGCACCAGCCCCACTTCCGCCGCCGCCGCCACTTCCTCTGCCAATGTCGCAGCACAAACGGGGTAAATTCTCTGGATCTGGTGATGCAGGTCGTGAGGGTCAGGGCTATGGTTGGCAGAATGAGAACCGTGGGTTTGGAAGTGGTCAGGATTAG	541	MLQIRLIRDSTAEGGGGGGAKPSAAETVTVACPDHLVLADLPVAKGLGITPSSSIVKSVGRRSRRVPCERVHFCVQCDFPIAIYGRLTGPVVSDCCSQRNDQGSIPGFYSETTSALPLNDQAHATMFSVWNVQGVIQAATSTMWKFVKMINVVNEVIEFIEVSLMYHFNFHSCDERIQRIQTIKMLEEIYICAAPHCFKSFLKRTEFVAHIHDNHADLLQPNAEKEEGNETDAFNITRPSSADPNAKQPALPDQSTARSQPRPSFSPNSNSQSLEREDKARHHQPREQPPLKQPPLQPKLPPFYHRNPHQPTEPLLENNPPQGLDRPYNRFQHNSNFDGQGGVHYRRDSEQFSDKQPGFPTEPPFGEYPPLHLHQPPSFPPNANQGPNPPPQFSYPPFPQRDLRWVAGFPDSYPRPWGVGFPNIPFEPLTTSQGIPDGHANQPDSQARTPFFQGDYGRFPGAMPMNSPPMGKEGLDLQAGTVDHKDSKGVLAPAPLPPPPPLPLPMSQHKRGKFSGSGDAGREGQGYGWQNENRGFGSGQD	124.072	Complete		XP_006849916.2 PREDICTED: E3 ubiquitin-protein ligase Hakai [Amborella trichopoda]	PREDICTED: E3 ubiquitin-protein ligase Hakai [Amborella trichopoda]	443	MLQIRLNNKGPASDGSPAAKGSVAAENVTVACPDHLVLADLPVAKCLGNLPNATAVAKTVGRRSRRLLGERIHFCVRCDFPIAIYGRLSPCEHAFCLACARSDSSCYLCDERIQKIQTIKMLEGIFICAAPHCLKSFLKKHEFETHITETHTDLLHTNQDREENPSENDSFAPTRPPSADTSSKPPPTPSEKESFSGGKRVITPPHNTLLPNDREDKNYHRYPSKDPPPLKPQPPQKSPFSYPRNEPDRAYNRAQFDRPPIFRRDSDQFPVSVQPEPSFTDLPPAQSYPPPLNVSQGPPLNYPYPYPPILPDGPHQPYFNPNFDASRHEFTSEGGSEQGSLLGFPPGQGPMGFQEGYSRPWNMGFPGMPFEGGITMGQQGVLNDGYFSPVDSQARGVLQPPPPLPPHGPVKRGKFSGNEGGGGREGQGYGWQGEKRGHSRGQD	32.57	482	7e-40	149		XP_002467015.1	hypothetical protein SORBIDRAFT_01g018350 [Sorghum bicolor]	480	MLQIRLSKIGSSDSGAAATGSAAAFGAAAAVGAAAALGGGIPESVTVACPDHLVIADLPVAKSLGAVTTSAAAATRAIGRRSRRPLGERVHICSRCEFPIAIYGRLIPCEHAFCLTCARSDSSCYLCDERIQKIQSVKMMEGIFICAAPMCLKSFLKKADFEFHVPDVHANLLQTNQEKEEERNESDAPNISRASAGDTQRQSQMPEMSTARAPPRSGVSQDREERSRYHQSREQTPLRPPTLSKPPSFHGRHSYPPGDAQAENNPPQGFDRPYNWASHSRQESPGAATPLRQESDHSTQDKQQLMANAPYMFPPIPPHQGNFMMPMNMNQPLIPNAPFNYPLQQDGNPQYFSAPFQMQLPDTGSDQGSMPSVQPPAGPMSFPEGLQRPWAMGLMPFQSMALGQGMADGAGDPQGGGGLAFMQAGFGGMPDGSMNTGMPDRGDGRGILAQMPIQMQMQMSLPPPPPTQPPSGSQQTFNRS	31.7	347	9e-37	142		XP_010654211.1	PREDICTED: E3 ubiquitin-protein ligase Hakai [Vitis vinifera]	497	MLQIRLSRDPSLGSGSGSKPLPVETVTVACPDHLVLADLPVAKSLGSMTAASLVKTVGRRSRRQLGERVHFCVRCDFPIAIYGRLIPCEHAFCLDCARSDSICYLCDERIQKIQTIKMMEGIFICAAPHCLKSFLKRAEFESHIHESHADLLQPNAEKEDGNESEALSVKQSTVSDSTARAPSRPVFSPSSSSQLHDREDKARRQQPREQQPPSRPIIQPKPPPFFHPSELQPDNNRPPQGFDRPGLHRFHPQTFDNQGGLQQESAQFSDKQQGILSESPYAEYPPLHSHQPPNFAVPLNPNPLLTPPPFNYHHFPSEGAQTFYSSPHEMARPDSAPDVGTEQGSLLGFPPGPVGGVNFPESYPRPWNSGPVGVPFEGPTGGQPIPDGLGNASDPQGRGAFFQGDYGRNPGSLPSNPPLPPLANKGMEPTQGSAAMDPRDGKGILAQPPLPLPPPPPPPPHLSQLKRAKFFSGDTSRDGQGFGWQQEKHDSFGSGQD	47.93	411	5e-82	264		XP_010325805.1	PREDICTED: E3 ubiquitin-protein ligase ZNF645 isoform X1 [Solanum lycopersicum]	428	MLRILLNKRANESGGVVKGTPPETVRVACPDHLVLADLPVAKSVGSVNLASLVKIVGRRSLRQPGKRVHICTRCDFPIAVYGRLSPCEHIFCLDCARTDSVCYLCDERIQKIQTIKMLEGVYICAAPHCFKSFLKETEFESHIHETHSDLLRLENDGNISEYASARKPAASESTVQAAPRPIFSPGSGSQAHDREDKGHHSQTRDQQLPRPFMQQKPPFTGSIQSQPLDQQFDSNPPPGFERNRLPQQGFDAQGSFPVHMPQPHGFAVPVSSNPGLAHQFGYPQFAPEGAQPFYGAASVEMPRLDSTPERGSEQGSLLGFPPGAAGNRNFPENYPRPWNMGQLAGQSNLPLPLSANRGLEGGQSSNSMDTRDSKGILMSQPASLQPPLPHHRSQLQRGGRNYSGDSSHGGQGYGWQHEKHGNFRSNQD	34.53	391	2e-37	143		AT5G01160.1	---	RING/U-box superfamily protein	360	MLQIRLRRDSPTETGNGARPSPTETVTVACPDHLVLADLPVAKGIGSVTPTTVIKPVGRRSRRQLGERVHFCVRCDFPIAIYGRLIPCDHAFCLECARSDSICYLCDERIQKIQTIKMMEGIFICAAPHCLRSFLKKLDFEAHVHDLHGSLLQADAEKEDGNQSDVQSTMQQSSASESTLRAPLRSQLQQSRELNRSASFAKSQSGFSQVQNYPPDSDNSRPPGFETASPKPGIRFPDYPQPMNLMQPPSLPVPMNQNPGLPQQFGFPSYPTTESGSSQQFFNGAQYEMTRTESGGSEQSSLLGYPPPSPMTNLNFQGSYPPPSWNPGMAPPHTTQQVNRGRDGQSFGWPQENRDGFGQE	72.41	87	1e-30	122		---	---	---	---	---		K15685	---	---	---		2	GO:0005622, GO:0005634	1	GO:0008270	1	GO:0008150
	19251	Peam|HassGeneModel_19251 maker-Ctg2605-augustus-gene-0.3-mRNA-1	2137	TATAATTACGTTGTAGACGCAACTCAAAATGCAGAAGAGAAATATAAGTGACAGAGACAGAGAGGTGAGAGATGGCTTCCAAACCAGGATTGTTAACCGAATGGCCATGGCAGAACCTCGGAAGCTTCAAGTACTTGGTTTTGGCTCCATTTGTAGTGGAAAGCTTATATTCGTTCATGACAAAGGAAGAAGGGGAGAAGGATCCGTCGAACCTACTCATCTTGCCCTTTCTGTTGTGGAGGGATGACCAGATCCTCTTGAATGGCTTATTATTCTACACCGCCAATAAGTACTTCTCCGGGGCAAAACACGTACCATATTGGAACGCCAAGGGTGCAGCTCTTACCATTTTCCTTCATATGGGTCCGGTGGAGTTCTTGTACTATTGGCTTCACAGAGCTTTGCACCATCATTATCTTTATTCTCGCTACCACTCTCACCACCATTCCTCCATTGTCACCGAGCCAATTACATCTGTGATTCATCCATTTGCTGAACACTTGGCTTATTTCACACTATTCTCAATCCCATTTTTCTCAATGTTGTTTACCCAAACCAACTCCATCGCCACAATCGTTGTTTACGAAACTTACATTGATTTCATGAACAATTTGGGTCACTGCAACTTCGAGATAGTCCCCAAGTGGATCTTCAACACCTTCCCCCCTCTCAAGTACATCATGTACACTCCCTCGTTCCATTCTCTTCATCACACCCAATTCCGTACAAACTATGCACTCTTCATGCCAATGTACGATTACATATATGGTACAGAAGACAAGACTTCAGATTCTCTGTACGAAACTTCACATGAAGGACGTAAGGAGATGACAGATGTAGTTTACCTGACCCATCCAACTACCTTGGACTCAATCTATCATCTCAGGCTAGGATTTGCCTCCTTGGCTTCCAAGCCCTATGCTTCTAAATGGTATCTGTGGATAATGTGGCCAGTGACATGGGCTTCTATGTTGATGACATGGATATTTGGTTCGACCTTCACGGTCGAGAAGAACAAGCTGGATAAGCTCAAAATGCAGACATGGGCAATTCCAAGATACAGTTTTCAATATCTACTGTCATGGCAAAGAGCTGCAATCAATATCTTCATTGAGAAAGCCATACTAGGGGCTGAAGGAGGAGGAGTAAAGGTCATAAGCTTGGGTCTCCTAAATCAGGGTGAAGAACTAAACGGAAATGGAGAGCTTTATCTCCAAAAACACCCAAACCTGAGAGTCAAAATCGTAGATGGGACCAGCTTAGCTGTTGCAGTTGTGCTCAATAGCATTCCCAAGGACACAGCACAAGTTCTTATGAGAGGAAACCTTACTAAGACAGGTTATGCTGTGGCTGAAGCCTTATGCCAAAGAAGAATCCAGGTAGTAACAGTTCGAAGGGAAGAGTTTGAAAAGCTGAAATTACGTTTACCAGCCAAGATGGGAGGTCACTTGGCTCTTTCTAACAGCTACACCACAGAGATATGGCTGGTGGGAGATGGACTGACAAAAGAAGAACAGAGGAGGGCACCCAAAGGCACTCGTTTCATCCCCTTCTCCCAGTTTCCCCCAAAGAAAGCCCGCAAAGACTGCTTCTACTACGCCACTCCAGCCATGACCATACCAAAGGCGCTCCAGGACATGCACACCTGCGAGAACTGGCTGCCAAGAAGAGTGATGAGTGCTTGGCGCATCGCCGGAATAGTTCATGCACTTGAAGGGTGGGATGTGCACGAGTGTGGGGACACTGTGCTGGATGTTGAAAAAGTGTGGGGTGCGGCCCTTCAGCATGGATTCCTTCCTTTGTCACAGGTGTGATGGTTTCATCCTTGTTGAAGACAATGGTGGACGTTTATCTACGTAGCTTTTACTATCTTGTTTTTTCTATTTGTGCATTACAGCAGTAGTGTAGTGTTTAAGGAAAGATAAGTACTAGTGTGTGTGTGTGTGTACTACTAGGCTAATTACATTTATAAACATACGTACTTCTCATTGAACAAGTAAACACTGTTGTAATGCAGTCCTTAGTTAACTGTATCAATGGGGCATGGAACATGATAATATCTTGAGCAATGGATAGATGTGTTTTCCTTATTATCTCTGTATTCAATTCATTCATCTTGGGATGTCAATGGGCCCCA	580	MASKPGLLTEWPWQNLGSFKYLVLAPFVVESLYSFMTKEEGEKDPSNLLILPFLLWRDDQILLNGLLFYTANKYFSGAKHVPYWNAKGAALTIFLHMGPVEFLYYWLHRALHHHYLYSRYHSHHHSSIVTEPITSVIHPFAEHLAYFTLFSIPFFSMLFTQTNSIATIVVYETYIDFMNNLGHCNFEIVPKWIFNTFPPLKYIMYTPSFHSLHHTQFRTNYALFMPMYDYIYGTEDKTSDSLYETSHEGRKEMTDVVYLTHPTTLDSIYHLRLGFASLASKPYASKWYLWIMWPVTWASMLMTWIFGSTFTVEKNKLDKLKMQTWAIPRYSFQYLLSWQRAAINIFIEKAILGAEGGGVKVISLGLLNQGEELNGNGELYLQKHPNLRVKIVDGTSLAVAVVLNSIPKDTAQVLMRGNLTKTGYAVAEALCQRRIQVVTVRREEFEKLKLRLPAKMGGHLALSNSYTTEIWLVGDGLTKEEQRRAPKGTRFIPFSQFPPKKARKDCFYYATPAMTIPKALQDMHTCENWLPRRVMSAWRIAGIVHALEGWDVHECGDTVLDVEKVWGAALQHGFLPLSQV	93.25	Complete		XP_006857470.1 PREDICTED: protein ECERIFERUM 1 [Amborella trichopoda]	PREDICTED: protein ECERIFERUM 1 [Amborella trichopoda]	621	MASKPGPLTDWPWKKLGNFKYMVIVPCAIHAVYRIYGAQKQKRDHATIISLGLFLSRIIHDQLWITLSRFQTARSKHRIQSRGIDFEQVDRERNWDDQAILHAIIFYIGELFLPGAQNLPLWNTKGVIIAVLCHAGPVEYIYYWAHRALHHHFLYTRYHSHHHSSFVTEPITSVVHPFAEHILYALIFAVPFLATVLTYTASYTVLIGYMTFIDFMNNMGHCNFEFFPKWTFKIFPPLKYLIYTPSYHSLHHSQVHTNFSLFMPIYDYMYNTVDKTTDSVYESSIEGREDTTDVVHLTHPTSLHSIYHLRLGFAYLAAEPYSSKWYLWLMCPLSFVLMLVTWIFGCTFVVEKNKLYEHKMQTWAIPRYNFQYSLKWQKAPINNMIEKAILEADAMGVKVISLGLLNQGEEFNKNGELYLHNREKLKTRIVDGSTLSAATVLNGIPHGTQKVLIRGCLTKTLFTTALALLERRTKIVVIRTEEYENLKMRIPSKYQSGISLSNNYDTKVWLVGEDLRAEEQSRANRGTLFIPFTQFPPRAVREDCIYHTTPALVIPRTLEDVHSCENWLPRRVMSAWRVAGIVHALEGWDSHECGNMTLDVEKVWSTTLSHGFKPINNVKFN	56.47	618	0	666		XP_002464501.1	hypothetical protein SORBIDRAFT_01g019590 [Sorghum bicolor]	619	MATNPGLFTEWPWKKLGNFKYLLVAPWVAHGVYLVATKGWKAADLGYMAIFPSLLLRMLQNQVWITVSRLQNARGRRQIVDRGIEFEQVDRERNWDDQILLSGILMYLGFMYIPGGQHLPLWRTDGAVLIALLHAGPVELIYYWFHRALHHHFLYTRYHSHHHASIVTEPITSVIHPFAELVAYELLFSIPLFVCIFNGTASILAFVIYVSYIDFMNNMGHCNFELVPNWLFKWFPPLKYLMYTPSFHSLHHTQFRTNYSLFMPFYDYIYNTMDKSSDTLYEKSLKGKEETVDVVHLTHLTSLHSIYHMRPGFAEYASRPYASKWYVRMMWPMSWISMVLTWTYGSSFTVERNVMKKLKMQSWAIPRYSFHYGLTWEKEAINSLIEKAICEADKNGAKVVSLGLLNQAHNLNGNGELYLQKYPKLGVRLVDGTSLAAAVVMNSIPQGTDQVVLAGNISKVARAVATALCRKNIKVVMTNKQDYHFLKPSMAEDAAENLLFSKTATAKVWLIGEGLDASEQFKAHKGTQFIPYSQFPPRMARKDTCTYSITPAMAVPKTLQNVHSCENWLPRRVMSAWRIAGMVHALEGWNEHECGDIVLDMEKVWSGALLHGFRPVAQV	58.48	619	0	664		XP_002263787.2	PREDICTED: protein ECERIFERUM 1-like [Vitis vinifera]	619	MASKPGILTDWPWTPLGNFKYVVLAPWAIHAMYSFLVKDEKERDVAHFLIFPFLLWRMLHNQLWISLSRHRTAKGNNRIVDKGIEFEQVDRERNWDDQIIFNGIIFYVAYFTLPGASHMPLWRADGVVVTILLHTGPVEFLYYWLHRALHHHYLYSRYHSHHHSSIVTEPITSVIHPFAEHIGYFLLFSIPLLTVIFTGTRSIVSFVGYISYIDFMNNMGHCNFELVPKWLFSIFPFLKYLMYTPSFHSLHHTQFRTNYSLFMPFYDYMYGTMDKSSDVLYEKSLTRPEESPDVVHLTHLTTPDSIYHIRLGFASVASKPYISKWYLRLMWPLTSSYMMLIWICSRTFVLERNHFNKLKLQTWVIPKYRIQYFLKWQNEPINSLIEEAILDAEQRGVNVLSLGLLNQGEELNIYGELYIHRNPKLKIKVVDGSSLAVAVVLNSIPKGTTQVLFRGKLSKVAYFTALALCQKGIQVATFHEEEYAKINMKLNTKLGGKLALSKNYAHKIWLVGDGLTKEEQLKAPKGTLFIPFSQFPPKRMRKDCFYHTTPAMMSPTSFENMDSCENWLPRRAMSAWRVAGILHALEGWNVHECGHAIFDIEKIWEASLQHGFRPLMIPS	62.6	615	0	717		XP_004234847.1	PREDICTED: protein ECERIFERUM 1-like [Solanum lycopersicum]	626	MASKPGILTEWPWTWLGNFKYVVLAPFVGRSIESLLNREDGSKIDIGYLIIFPFLLFRMLHNQIWISLSRYKTAKGDNRILDKTIEFDQVDRERNWDDQILLNGLLFYYGYMKLEQSHYLPIWRSDGIILTTLLHIGPVEFLYYWLHRALHHHFLYSRYHSHHHSSIVTEPITSVIHPFAEHIAYFLLFSIPLLTTVVTKTASIVSFGGYITYIDFMNNMGHCNFEIIPKWMFSTFPPLKYLMYTPSYHSLHHTQFRTNYSLFMPIYDYIYGTLDKSSDTLYEKSLERQGKSPDVVHLTHLTTPESIYHLRLGFASFASQPYTSKWYFWLMWPVTLWSMMVTWIYGHTFTVERNVFNNLNLQTWAIPKYRVQYFMQWQRETINNLIEEAIMEADQKGIKVLSLGLLNQDEKLNKNGEVYIRRHPQLKVKLVDGSSLAVAVVLNSLPKGTTQVVLGGHLSKVANAIALALCQGGVKVMTLREEEYKKLKSSLTPEAATNLLLSKTYTSKIWLVGDGLNEDEQLKVPKGTIFIPFSQFPPRKTRKDCFYFHTPAMITPKHFENVDSCENWLPRRVMSAWRIAGILHALEDWHEHECGNLMFDIEKVWKASLDHGFQPISVVSASESKA	61.39	619	0	700		AT1G02205.2	CER1	Fatty acid hydroxylase superfamily	625	MATKPGVLTDWPWTPLGSFKYIVIAPWAVHSTYRFVTDDPEKRDLGYFLVFPFLLFRILHNQVWISLSRYYTSSGKRRIVDKGIDFNQVDRETNWDDQILFNGVLFYIGINLLPEAKQLPWWRTDGVLMAALIHTGPVEFLYYWLHKALHHHFLYSRYHSHHHSSIVTEPITSVIHPFAEHIAYFILFAIPLLTTLLTKTASIISFAGYIIYIDFMNNMGHCNFELIPKRLFHLFPPLKFLCYTPSYHSLHHTQFRTNYSLFMPLYDYIYGTMDESTDTLYEKTLERGDDIVDVVHLTHLTTPESIYHLRIGLASFASYPFAYRWFMRLLWPFTSLSMIFTLFYARLFVAERNSFNKLNLQSWVIPRYNLQYLLKWRKEAINNMIEKAILEADKKGVKVLSLGLMNQGEELNRNGEVYIHNHPDMKVRLVDGSRLAAAVVINSVPKATTSVVMTGNLTKVAYTIASALCQRGVQVSTLRLDEYEKIRSCVPQECRDHLVYLTSEALSSNKVWLVGEGTTREEQEKATKGTLFIPFSQFPLKQLRRDCIYHTTPALIVPKSLVNVHSCENWLPRKAMSATRVAGILHALEGWEMHECGTSLLLSDLDQVWEACLSHGFQPLLLPHH	54.84	620	0	621		2	1.20E-73 | 3.60E-12	246.2 | 46.6	PF12076.3 | PF04116.8	Wax2_C | FA_hydroxylase		K15404	CER1	aldehyde decarbonylase	[EC:4.1.99.5]		---	NA	3	GO:0005506, GO:0016491, GO:0071771	7	GO:0009414, GO:0010025, GO:0042335, GO:0042742, GO:0043447, GO:0046185, GO:0050832
	19252	Peam|HassGeneModel_19252 maker-Ctg2605-augustus-gene-0.2-mRNA-1	2052	TATAAATACGTTGTAACGCAACCCAGATCCACTAAGAGGAAGATAAGTGACAAAGAGACTTAAAGAGATATCTATGGCTTCCAAACCAGGACTTTTAACAGAATGGCCATGGCGGAACCTCGGAAACGCCAAGTACTTGGTTTTGGCTCCATTTATAGCGGAAAGCTTCTATTCGTTCACGACGAAAGGAAAAGGGGAGAGGGATCTGACAAACTTACTCATCTTTCCCATAATGTTGTGGAGATGGGTTCACGACCAGATATGGATAAGCATTTCTCGTTTCCAAACTGCTAGAAGCAAGCACAGGATCTCCACAAAGGCATTGAGTTTGAACAGGTGGACAGAGAACGAAACTGGGATGACCAGATCCTTTTGACTGGCTTATTATTCTACACCACCAATAAGTACTTCTCCGAGGCAAAACACGTGCCATATTGGAACGCCAAGGGTGCAGCTCTAACCATTTTCCTTCATGCGGGTCCGGTCGAGTTTTTGTACTATTGGCTTCACAGAGCTTTGCACCATCATTATCTCTACTCTCGCTACCACTCTCACCACCATTCCTCCATTGTCACCGAGCCAATTACATCTGTGGTTCATCCATTTGCCGAACACTTGGCTTATGCCATACTGTTCTCAATCCCATTCTTCACGACGCTGTTTGTTACCAAAAACAGCTCTATCGCCACAATCGTTGTTTACTTAACTTATATTGATTTCATGAACAATTTGGGTCACTGCAACTTCGAGATAGTCCCCAAGTGGCTCTTCAACATCTTCCCCCCTCTCAAGTACATCATGTACACCCCTCAGTTTTTCTTAACAAGCAGGTTCCATTCTCTTCATCACACCCAATTCCGTACAAACTATGCACTCTTCATGCCAATATACGATTACATATATGGTACAGAAGACAAGACTTCAGATTCTCTGTACGAAACTTCACATGAAGGACGTAAGGAGATGACAGATGTAGTTCACCTAACCCATCCAACTACGCTGCATTCAATCTACCACCTCAGGCTAGGATTTGCCTCCTTGGCTTCCAAGCCCTATGCTTCTAAATGGTATCTGTGGATAATGTGGCCAGTGACATGGGCTTCTATGTTGCTGACATGGATATTTGGTTCAACCTTTACTGTCGAGAAGAACAAGCTGGATAAGCTAAAAATGCAAACATGGGCAATTCCAAGATACAGTTTTCAATATCGACTGCCATGGCAAAAAACTGCAATCAATATCTTCATTGAAAAGGCCATGATAGAGGCTGAAGAAGCAGGAGTCAAGGGTGAAGAACTAAACAGAAATGGAGAGCTTTATATCCAAAAACACCCAAACCTGAGAGTCAAAATCGTAGATGGGACCAGTTTAGTTGTTGGAGTTGTGCTCAATAGCATTCCCAAGGGCACAGCACAAGTTGTTATGAGAGGAAAAATCACCAAGACAGGTTATGCAGTTGCTGAGGCTTTATGCCAAAGGCGTATCCAGGTAGGAACAGTTCGAAGGGAAGAGTTTGAGAGGCTGAAGCTGCGTTTACCAGCCAAGATGGGGGGCCACTTGACTCTTTCTTGGAGTTACACCACAGAGAACTGGCTGCCAAGAAGAGTGATGAGTGCTTGGCGCATCGCTGGAATAGTTCACGCACTTGAAGGATGGGATGTGCACGAGTGTGGGTACACTGTGCTGGATGTTGACAAAGTATGGGGTGCGGCCCTTCAGCATGGGTTCCTTCCTTTGTCGAACGTGTGATGGTTTCATCCTTGTTGAAGATAATGTTGGACGTTTATCTAAGTAGCTTCTACTGTCCTCCTTTTTTATATAGTACATTCCAGCAGTAGTGTTTAGAGAAGAGAAGTACTAGTGTGTGTAACAATAAGCTTACATATATAAGCATATATACTTTTCATTGAACATCATGTATACACTGTTGTAGTGCAGTCATTAGTTAACATGTATCAATGGGGGCATGTGCAAAGCTTTGCAAGGGCACATGAGCAAAATCTTTATAGTGCCACTCATCTAAATTCCATTACATAACTGAGTTTGACGCAA	342	MNNLGHCNFEIVPKWLFNIFPPLKYIMYTPQFFLTSRFHSLHHTQFRTNYALFMPIYDYIYGTEDKTSDSLYETSHEGRKEMTDVVHLTHPTTLHSIYHLRLGFASLASKPYASKWYLWIMWPVTWASMLLTWIFGSTFTVEKNKLDKLKMQTWAIPRYSFQYRLPWQKTAINIFIEKAMIEAEEAGVKGEELNRNGELYIQKHPNLRVKIVDGTSLVVGVVLNSIPKGTAQVVMRGKITKTGYAVAEALCQRRIQVGTVRREEFERLKLRLPAKMGGHLTLSWSYTTENWLPRRVMSAWRIAGIVHALEGWDVHECGYTVLDVDKVWGAALQHGFLPLSNV	58.878	Partial		XP_006857470.1 PREDICTED: protein ECERIFERUM 1 [Amborella trichopoda]	PREDICTED: protein ECERIFERUM 1 [Amborella trichopoda]	621	MASKPGPLTDWPWKKLGNFKYMVIVPCAIHAVYRIYGAQKQKRDHATIISLGLFLSRIIHDQLWITLSRFQTARSKHRIQSRGIDFEQVDRERNWDDQAILHAIIFYIGELFLPGAQNLPLWNTKGVIIAVLCHAGPVEYIYYWAHRALHHHFLYTRYHSHHHSSFVTEPITSVVHPFAEHILYALIFAVPFLATVLTYTASYTVLIGYMTFIDFMNNMGHCNFEFFPKWTFKIFPPLKYLIYTPSYHSLHHSQVHTNFSLFMPIYDYMYNTVDKTTDSVYESSIEGREDTTDVVHLTHPTSLHSIYHLRLGFAYLAAEPYSSKWYLWLMCPLSFVLMLVTWIFGCTFVVEKNKLYEHKMQTWAIPRYNFQYSLKWQKAPINNMIEKAILEADAMGVKVISLGLLNQGEEFNKNGELYLHNREKLKTRIVDGSTLSAATVLNGIPHGTQKVLIRGCLTKTLFTTALALLERRTKIVVIRTEEYENLKMRIPSKYQSGISLSNNYDTKVWLVGEDLRAEEQSRANRGTLFIPFTQFPPRAVREDCIYHTTPALVIPRTLEDVHSCENWLPRRVMSAWRVAGIVHALEGWDSHECGNMTLDVEKVWSTTLSHGFKPINNVKFN	52.08	409	5e-138	404		XP_002464501.1	hypothetical protein SORBIDRAFT_01g019590 [Sorghum bicolor]	619	MATNPGLFTEWPWKKLGNFKYLLVAPWVAHGVYLVATKGWKAADLGYMAIFPSLLLRMLQNQVWITVSRLQNARGRRQIVDRGIEFEQVDRERNWDDQILLSGILMYLGFMYIPGGQHLPLWRTDGAVLIALLHAGPVELIYYWFHRALHHHFLYTRYHSHHHASIVTEPITSVIHPFAELVAYELLFSIPLFVCIFNGTASILAFVIYVSYIDFMNNMGHCNFELVPNWLFKWFPPLKYLMYTPSFHSLHHTQFRTNYSLFMPFYDYIYNTMDKSSDTLYEKSLKGKEETVDVVHLTHLTSLHSIYHMRPGFAEYASRPYASKWYVRMMWPMSWISMVLTWTYGSSFTVERNVMKKLKMQSWAIPRYSFHYGLTWEKEAINSLIEKAICEADKNGAKVVSLGLLNQAHNLNGNGELYLQKYPKLGVRLVDGTSLAAAVVMNSIPQGTDQVVLAGNISKVARAVATALCRKNIKVVMTNKQDYHFLKPSMAEDAAENLLFSKTATAKVWLIGEGLDASEQFKAHKGTQFIPYSQFPPRMARKDTCTYSITPAMAVPKTLQNVHSCENWLPRRVMSAWRIAGMVHALEGWNEHECGDIVLDMEKVWSGALLHGFRPVAQV	48.54	410	1e-124	370		XP_002263787.2	PREDICTED: protein ECERIFERUM 1-like [Vitis vinifera]	619	MASKPGILTDWPWTPLGNFKYVVLAPWAIHAMYSFLVKDEKERDVAHFLIFPFLLWRMLHNQLWISLSRHRTAKGNNRIVDKGIEFEQVDRERNWDDQIIFNGIIFYVAYFTLPGASHMPLWRADGVVVTILLHTGPVEFLYYWLHRALHHHYLYSRYHSHHHSSIVTEPITSVIHPFAEHIGYFLLFSIPLLTVIFTGTRSIVSFVGYISYIDFMNNMGHCNFELVPKWLFSIFPFLKYLMYTPSFHSLHHTQFRTNYSLFMPFYDYMYGTMDKSSDVLYEKSLTRPEESPDVVHLTHLTTPDSIYHIRLGFASVASKPYISKWYLRLMWPLTSSYMMLIWICSRTFVLERNHFNKLKLQTWVIPKYRIQYFLKWQNEPINSLIEEAILDAEQRGVNVLSLGLLNQGEELNIYGELYIHRNPKLKIKVVDGSSLAVAVVLNSIPKGTTQVLFRGKLSKVAYFTALALCQKGIQVATFHEEEYAKINMKLNTKLGGKLALSKNYAHKIWLVGDGLTKEEQLKAPKGTLFIPFSQFPPKRMRKDCFYHTTPAMMSPTSFENMDSCENWLPRRAMSAWRVAGILHALEGWNVHECGHAIFDIEKIWEASLQHGFRPLMIPS	51.72	406	1e-136	402		XP_004234847.1	PREDICTED: protein ECERIFERUM 1-like [Solanum lycopersicum]	626	MASKPGILTEWPWTWLGNFKYVVLAPFVGRSIESLLNREDGSKIDIGYLIIFPFLLFRMLHNQIWISLSRYKTAKGDNRILDKTIEFDQVDRERNWDDQILLNGLLFYYGYMKLEQSHYLPIWRSDGIILTTLLHIGPVEFLYYWLHRALHHHFLYSRYHSHHHSSIVTEPITSVIHPFAEHIAYFLLFSIPLLTTVVTKTASIVSFGGYITYIDFMNNMGHCNFEIIPKWMFSTFPPLKYLMYTPSYHSLHHTQFRTNYSLFMPIYDYIYGTLDKSSDTLYEKSLERQGKSPDVVHLTHLTTPESIYHLRLGFASFASQPYTSKWYFWLMWPVTLWSMMVTWIYGHTFTVERNVFNNLNLQTWAIPKYRVQYFMQWQRETINNLIEEAIMEADQKGIKVLSLGLLNQDEKLNKNGEVYIRRHPQLKVKLVDGSSLAVAVVLNSLPKGTTQVVLGGHLSKVANAIALALCQGGVKVMTLREEEYKKLKSSLTPEAATNLLLSKTYTSKIWLVGDGLNEDEQLKVPKGTIFIPFSQFPPRKTRKDCFYFHTPAMITPKHFENVDSCENWLPRRVMSAWRIAGILHALEDWHEHECGNLMFDIEKVWKASLDHGFQPISVVSASESKA	51.59	409	1e-136	402		AT1G02205.1	CER1	Fatty acid hydroxylase superfamily	461	MGFDQMYAAVIHPFAEHIAYFILFAIPLLTTLLTKTASIISFAGYIIYIDFMNNMGHCNFELIPKRLFHLFPPLKFLCYTPSYHSLHHTQFRTNYSLFMPLYDYIYGTMDESTDTLYEKTLERGDDIVDVVHLTHLTTPESIYHLRIGLASFASYPFAYRWFMRLLWPFTSLSMIFTLFYARLFVAERNSFNKLNLQSWVIPRYNLQYLLKWRKEAINNMIEKAILEADKKGVKVLSLGLMNQGEELNRNGEVYIHNHPDMKVRLVDGSRLAAAVVINSVPKATTSVVMTGNLTKVAYTIASALCQRGVQVSTLRLDEYEKIRSCVPQECRDHLVYLTSEALSSNKVWLVGEGTTREEQEKATKGTLFIPFSQFPLKQLRRDCIYHTTPALIVPKSLVNVHSCENWLPRKAMSATRVAGILHALEGWEMHECGTSLLLSDLDQVWEACLSHGFQPLLLPHH	53.29	289	5e-111	331		1	1.5e-32	112.6	PF12076.3	Wax2_C		K15404	CER1	aldehyde decarbonylase	[EC:4.1.99.5]		---	NA	3	GO:0005506, GO:0016491, GO:0071771	7	GO:0009414, GO:0010025, GO:0042335, GO:0042742, GO:0043447, GO:0046185, GO:0050832
	19253	Peam|HassGeneModel_19253 augustus_masked-Ctg2603-processed-gene-0.0-mRNA-1	2210	ATGGCCTTGCAGCGGCGACGCCACTCCGACCACCGCTCTCCTTGCCCCTCTCCATCCCTCTCCGCCCTCGCCGCCATCGCCGCCGCCGTCCTCCTCTCTCTCCTCCTCCTCCTTTCCTTTTTCGCGCCCTCTCCTCTCCCCTCTCTCCTCGTACTACTCTCTCTCTCTCTCTCTTCTCCTTTTTACCATTTTGCCCTCGCCGCCCTTCTATTTAGTTCTTCATCTCTTTCTCTCTGTTGTCTTTTGCAGGTAAAAGACGCTCTGGAGATCCAAACCAACGCTGTTGAAGACGCCGGATCCTTCCGCGTTCCAATAACAGATTCTGTCGTTGTAGCTCGCATTTTGAATGCTTCCCTTGTTGTTCCAAAGTTGGACCAAAATTCTTTTTGGAAGGACAACAGCACTTTCACTGAAATCTTTGATGTCGATTGGTTTATTTCATTTCTTTCAAAAGATGTTAAAATTGTAAAAGAGGTTCCAAGGAAGGATGGGAAAATTGTGACGGCTCCATATCGAATGCGCATTCCGAGAAAGTGCACCCCAAGATGCTATGAGAAACGTGTGTTACCCATTCTTCTTAAAAAACATGTGGTTCAGCTAGGCAAGTTCGATTACAGGCTTGCAAATAAGCTAAAAACAGATCTACAGAAGTTGAGATGCCGAGTTAATTATCATGCCGTGAAATTCACGGATCCTATTCTTGAAATGGGTAGAAAGTTGATCCAGAGAATGAAGGAGAAAGGAAAGCATTTCATTGCTTTGCACTTAAGGTTTGAGCCTGACATGCTCGCATTTTCTGGATGTTATTATGGTGGTGGAGAAAAGGAAAGGAGAGAGCTGGGAGCAATACGCAAAAGGTGGAAAACTTTACATATAACTGATCCAGAAAAGGGGAGGAGGCATGGAAGATGTCCACTTACACCTGAAGAAGTTGGACTTATCTTGAGAGCATTGGGTTATGGCAGTGACATTCACATCTATGTGGCATCTGGTGAAGTGTACGGAGGAGAGGAGACATTGCGACCCTTGAAAGCGCTCTTTCCTCATCTTCACTCAAAAGAAAGTATAGCTACCGAGAAGGAATTGGCCCCATTTTCCTCATTTTCTTCTCGCATGGCTGCACTTGATTTCATCGTCTGTGATGAGAGTGATGTATTTGTGACCAATAACAATGGAAACATGGCTAAAATATTGGCTGGTCGAAGGAGATACTTCGGACACAAGCGAACAATTCGCCCAAACAGTAGAAAGCTGTACCCATTATTTCTAAACCGAGTTAACATGACATGGGAAGCATTTGCCTCCAAAGTTCGTACCTACCAGAAAGGCTTCATGGGAGAGCCGCTTGAGGTGAGGCCAGGTAGAGGTGAATTTCATGAAAACCCTTCATCCTGCATTTGTGAAGATTCCAAGGCCAAGGCAGCAGATTCCCATCTCCAAAGCACACATGGTGAAACTGGAAAGGGGAAGACAGGAATAGACATCAGCGAGCCACGGGATTATTACCATTTTACTGATGATGATCCTGACTGGTTTGATATGGATTATGTAGAGCACCCAACGGTGCCTCAAGAGAAAGAAGCAATGAATGCAACAGAGTTGGACTATGATCTGTCAAGTAGATCTGAGGATTCTGAAGTGGAAGACATGATTTCAGACTAGTTACGCCTCTCCTTTCTTGAGAACACTTTTCTTCTTCTTTTCCCTTTTTGGCCTAACCCATTCTTTTATTGAATTCTTTGGGCCATTTGTTGTTGCCCTCATGAATCCTTTTGTATAGAAGCCGCTTTTGGATGGATCTGTACAGTAGTATCCTGTTCTTCAACCACAATCACACGGAAAGCTTTCTGTCTAGATTTCTGAACTTCCATTTCCTTCCTTTTCAGTTTTGTTGTAAATTCAAAATACATATTGATCCAGCATTACCACCCTCGTAAAAAATAAAAACTGGGTTTTTTTCATGAGTCTGGAATGGCTCTCATTGTACTTCCTTTACCTTAGTAGACAGACCAATCCATTTGTGGCTCTTGATCATTCTGATGACCAAAGAGCTCCATTAGAATGTTTCGGGCTTTGAAGTGTATAATTTCATTGAGGTTTTGAGGTTCTGTATCTAATGCAGTGCAGATAATAAATGTTAAAGAGTATATTTTTCTCCATGGTTTTTTTTTTTTTTTAAATGTTCCTGCAGGAGTCATGCATTATTTGAG	553	MALQRRRHSDHRSPCPSPSLSALAAIAAAVLLSLLLLLSFFAPSPLPSLLVLLSLSLSSPFYHFALAALLFSSSSLSLCCLLQVKDALEIQTNAVEDAGSFRVPITDSVVVARILNASLVVPKLDQNSFWKDNSTFTEIFDVDWFISFLSKDVKIVKEVPRKDGKIVTAPYRMRIPRKCTPRCYEKRVLPILLKKHVVQLGKFDYRLANKLKTDLQKLRCRVNYHAVKFTDPILEMGRKLIQRMKEKGKHFIALHLRFEPDMLAFSGCYYGGGEKERRELGAIRKRWKTLHITDPEKGRRHGRCPLTPEEVGLILRALGYGSDIHIYVASGEVYGGEETLRPLKALFPHLHSKESIATEKELAPFSSFSSRMAALDFIVCDESDVFVTNNNGNMAKILAGRRRYFGHKRTIRPNSRKLYPLFLNRVNMTWEAFASKVRTYQKGFMGEPLEVRPGRGEFHENPSSCICEDSKAKAADSHLQSTHGETGKGKTGIDISEPRDYYHFTDDDPDWFDMDYVEHPTVPQEKEAMNATELDYDLSSRSEDSEVEDMISD	94.066	Complete		XP_006828944.1 PREDICTED: uncharacterized protein At1g04910 [Amborella trichopoda]	PREDICTED: uncharacterized protein At1g04910 [Amborella trichopoda]	588	MAHAPWSQRRRPSVRAVVMPAIPTLSFLCVLVLIMLVLFSLFAGFINLERLPHSSSLQNSLARNNVFPSNAVEDKSGLVPSGGHSRKNDLWVSSLSKFYYGCSSSSNKFSSVEANTRPNRYLLIATSGGLNQQRTGITDAVVAARILNATLVVPKLDQKSFWKDSSDFGEIFDVDWFISLLSNDVRIIKQLPMTGKKPVANPYSMRVPRKCTPRCYHNRVLPVLLKKHAVQLTKFDYRLANKLDSDLQKLRCRVNYHALRFTESISEMGRTVVQRMQEKNKQFIALHLRFEPDMLAFSGCYYGGGEKERRELGAIRKRWKTLHTRNPDKERRHGKCPLTPQEVGLMLRALGFGNDVHIYVASGEVYGGEDTLAPLKEFFPNFYSKERLLSKEELMPFSSFSSRMAALDYIVCDESNVFVTNNNGNMARMLAGRRRYFGHKRTIRPNARKLYSLFINRANMTWEAFASRVRTSQKGFMGEPNEVRPGRGEFHENPSTCICERSEAKKMAIFNQRLGKIGTSKSGKTNMSKGVEQEVDMQVADDEEEMSDLDYTDEDVTLREKGEYNGTNSDYDIFFKSDEPELEDILSD	69.01	455	0	654		XP_002460613.1	hypothetical protein SORBIDRAFT_02g031900 [Sorghum bicolor]	595	MGQPRRRGYPHGHGRHHRCPRRIALPAAGLGLLFLAVSLLSVSLLSAPPLADPRTGLGTSSSSRRFLRRYPTNGSGGELEGSESGDAFSVTTHGWTGQDDLWRSKLASNFHRCSNSSNKFLDSGVTTQPDRYLIVVTSGGLNQQRTGIVDAVVAARILNATLVVPRLDQTSFWKDSSNFSEIFDMDWFISYLEKDVRIIKEPPEKGGKAMKPYKMRVPRKCTPRCYLNRVLPALLKKHVIRMTKYDYRLSNKLDTDLQKLRCRVNYHALRFTDPIQELAEKLIQRMREKSRYFIALHLRFEPDMLAFSGCYYGGGEKERRELASIRKRWRTLHIRDPEKGRRQGRCPLTPEEVGLMLRALGYRSDVYIYVASGEIYGGEDTLAPLKALFPNFHTKETLSSQEELAPFLKFSSRMAAIDFIVCDESDAFVANNIGNMAKILAGQRRYFGHKRTIRPNAKQLYPLFMKRGNMSWDAFASQVRTIQKGYMGEPMEITPGRGEFHANPAACICEKSGRNSVIVKSISGSTQEPVTDTRIRKAIDIGRPPYPVYTDEEADGSDTEEDPDSSGRGEVIDTEPDDDSVVRQEDPELEEILSD	66.59	458	0	627		XP_010646204.1	PREDICTED: uncharacterized protein At1g04910-like [Vitis vinifera]	592	MKKKNREAASGLRLLLLRRRRLQSRLRLLAPVVSAVSGVILLLFALFTFLAPAPISRNELLFRRNSSLSSGLEAQSSADRDVVFRVPATGGSLGNDMWTSRLSKFYYGCSNASVKFSKVGVSTQRNRYLLIATSGGLNQQRTGITDAVVAARILNATLVVPKLDQKSFWKDSSNFAEIFDADWFISFLSKDVKIIKQLPKEGRKIMAPYTMRVPRKCTPSCYQKRVLPVLTKKHAVQLTKFDYRLSNRLDMDLQKLRCRVNYHALKFTNSILEMGKKLVERMRMKSKHFIALHLRFEPDMLAFSGCYYGGGEKERTELGALRKRWKTLHIRNPDKERRQGKCPLTPEEVGLMLRALGFGSDVHIYVASGEVYGGETTLAPLKALFPNFHSKDTIASEEELAPFSSFSSRMAALDFIVCDESDVFVTNNNGNMARMLAGRRRYFGHKPTIRPNAKKLYRLFMNRNNMTWEEFASGVRSRQIGFMGEPNEVRPGRGEFHENPSSCICELPEAKARGDLGSKVQANVGTEDLSTGKDSEQADEQPTEDEHDWIDMDYSENENGLQGKGSLNLTDSDLGGLLKADPQPELEEMFSD	69.78	460	0	651		XP_004253125.1	PREDICTED: uncharacterized protein At1g04910-like [Solanum lycopersicum]	593	MAIPRRRHQHHHSRVRFLFPAIFAVSAIILFLFLFLSILAPSPNDDNHLRHLRRDDSSEGKSRSNENRVSLSRVKINAEVHNRDLWSSKNSKFFYGCSNASSKFAKAKTITHPNRYLLIVTSGGLNQQRTGITDAVVAARILNATLVVPKLDKTSFWKDSSDFSDIFDVDWFIKHLTTDVTIIKDLPLRRGQIWTPHRMRVPRKCSDRCYINRVLPVLMKRHAVQISKFDYRLANKLDTDLQKLRCRVNYHALKFADPILKMGEKLVQRMRMSSKHYIALHLRFEPDMLAFSGCYYGGGDKERTELGKIRRRWKTLHNSNPEKARRQGRCPLTPEEVGLMLRALGYGEDVHIYVASGEVYGGEETLAPLKALFPNFYSKDTIASKAELEPFSTYSSRMAALDFIVCDESDVFVTNNNGNMAKILAGRRRYFGHKPTIRPNAKKLNRVFLNRNNMTTEEFSSRVHTFQRGFMGDPKEVRPGRGEFHENPSTCICEDAEAEKKMDWDLRKSGKDNVAKKKDGNGRKKDIEAVVHDENVEYEPEMADPEDEEEDEDNPPGEVSLGNTKTEVLSNGTSTDYDSSMSEDTELDELLSD	65.38	468	0	618		AT1G76270.1	---	O-fucosyltransferase family protein	572	MNFHRRRYPYYNRLRRLLPLVIAVSLSLLILFAFLSFLAPPPGDSDRLPPRVRYSSNDAIKATGFHIPRAGGRSDRDIWRSRNAEFFFGCSNASSKFANSKAVTRNDRYLVIATSGGLNQQRTGIVDAVVAARILNATLVVPKLDQKSYWKDASDFSHIFDVDWFISFLSGDVRIIKQLPLKGGRTWSTSRMRVPRKCNERCYINRVLPVLLKRHAVQLNKFDYRLSNKLSDDLQKLRCRVNYHALKFTDPILTMGNELVRRMRLRSKHFIALHLRYEPDMLAFSGCYYGGGDKERRELAAIRRRWKTLHINNPEKQRRQGRCPLTPEEVGLMLRALGYGSDVHIYVASGEVYGGEESLAPLKALFPHFYSKDTIATKEELEPFSSYSSRMAALDFLVCDESDVFVTNNNGNMAKILAGRRRYLGHKPTVRPNAKKLYRLFMNKENTTWEEFSSKVRSFQRGFMGEPKEVRAGRGEFHENPSTCICEDTEAKAKAQLESRKLGKKNKSTNKDAAVTVTNDDQTEEDDPDWSEPDYEEEQSDLQDRGLYNGTSLDYDDPSTSDEPELEAMLSD	67.39	460	0	636		1	5.9e-83	278.8	PF10250.4	O-FucT		---	---	---	---		3	GO:0005768, GO:0005794, GO:0005802	1	GO:0016757	1	GO:0008150
	19254	Peam|HassGeneModel_19254 maker-Ctg2603-augustus-gene-0.4-mRNA-1	1113	ATGAGGCCAATTCTTCAGCTCCTTCTTATCTTCTCCTTTTTCCTCTCTGCAACCTCAGTCACTTTCAGATGCACTGCTTTCGCCATTTGTCAAGGCATGATTGGCTACGTCTCCCCCAACACGACCAGCCTCTACTCCATCATAGAGCTCTTGGGACTGGAAGAGGTCTACTCGCTCCTGGCCGCCAACTCGTGGCCCACCGAAGACACGGACCGGTCCATCCCGGCTGAATCAACGGTCCGGATCCCCTTCCCCGGCTTCTGCAGCAACGGAACGGGGATTTCGAACCGTACGCCGGTCTACACAGTCAAGAAAGGCGATCCGGGGCTCGATTACATCGCGAGGACGATTTTCGGGGAGTTCGTGACGTATCAGGATATCGCGGCCGTTAATAAAATATCGGATCCGAATCTGATTTTGATTGGGCAGAAGCTGTGGATCCCACTGCCTTGCAGCTGCGATGACGTGGATGCGGCGATGGTCGTTCATTACGGACACGTGGTGGATAATGGAAGCTCGGTGAGCCAGATCGCGGGGGAGTTTGGGACCACAGAGGCCACGTTGATGGGCCTCAACAACGAGACCCTCTCGGATCCGAATAACCTACAGGCCGGGCAAATCCTAGACGTCCCTATTAAAGAGATCCTAGGCAGGGAAAGATCCCTATCCAGATTCCCTAATCCTTCTCTACCCATCAACCCTCTCTCCCTCAATTTCCTCCTCCTCCTCCTCCTCCTCATCATCATCATCATCATACTGCTCACACTCCTTCGTCGACTCAATAATAGGATCCTCTCGGATCCCAAGGATCTCCAGGCTGTGGAAATCCTAGACGTCCCTATTAGAGCTTGTAATGTTTCCACGGTGAGCTCCTTGCTGGTTCCCATTGGTAGCTACGCCCTCACCGCGAACAATTGCGTCCGATGCAGCTGCAACTTGAACGATTTGGGATTAAAATGCATGCGAGCTCACGAAGTGCCGGTTACCAACTGGGCTCGGTGCCCACCAACTCAATGCGGCAATCTATCCTTGGGAGAAAGTGTGAACTTGACCACCTGCTTGCGCACCACCTGTGACTATGCTGGATACAATGAAAGAAGAATTCTCATGCAC	371	MRPILQLLLIFSFFLSATSVTFRCTAFAICQGMIGYVSPNTTSLYSIIELLGLEEVYSLLAANSWPTEDTDRSIPAESTVRIPFPGFCSNGTGISNRTPVYTVKKGDPGLDYIARTIFGEFVTYQDIAAVNKISDPNLILIGQKLWIPLPCSCDDVDAAMVVHYGHVVDNGSSVSQIAGEFGTTEATLMGLNNETLSDPNNLQAGQILDVPIKEILGRERSLSRFPNPSLPINPLSLNFLLLLLLLIIIIIILLTLLRRLNNRILSDPKDLQAVEILDVPIRACNVSTVSSLLVPIGSYALTANNCVRCSCNLNDLGLKCMRAHEVPVTNWARCPPTQCGNLSLGESVNLTTCLRTTCDYAGYNERRILMH	116.93	Complete		XP_011628959.1 PREDICTED: chitin elicitor-binding protein [Amborella trichopoda]	PREDICTED: chitin elicitor-binding protein [Amborella trichopoda]	352	MLQWAWAYTLAAAMAMLPASTGLGFSCKSPSSTTCQAFVGYFPQNTTTAHNITALFSLYSASSLFAANSLPASTPSSHSFPSGRPVRVPIICRCTNGIGISDGTPNYTVVKDDTLSLISETLFSGLLTFPDIAQVNNISDPNRILVGQKLWIPLPCSCDEVEERRVAHYAHVVVAGSTTDEIVARFGVKKSVLLSLNNITDSSLKAGAVLDVPLPACYATMDDRSMDHNLIVPNGSYALTANDCVECLCNSTDLRLQCKPFQVTNICPSMSCEVSGLANDLPLGNTLSSSANSTSTACPSATCAYQGYTNATIFTKLDTSTCSGGPPSFGSIARVVARWWGLLFLTTLFLLS	46.73	199	2e-49	169		XP_002468562.1	hypothetical protein SORBIDRAFT_01g048100 [Sorghum bicolor]	231	MTPLAARLAAPAALLLLVLLLPAPASATNFTCATVGKMCQSAMGYAVPNATTYGELATRFNTTTTLAGLLGANGLLATTPASTPLAAKTTVRVPFRCRCGSNGVGQSDGGPIYVVYPLDGLDHIARDVFDAFVTYQEIATANNISDVNLIEVGQKLRIPLPCTCDQVDGADVMHFAYSVAKGDDPPGIAAKFGVTESTLLSLNKITDPKSLQQGQILDVPLPVCQSSISNT	45.73	199	1e-45	156		XP_002278760.2	PREDICTED: lysM domain-containing GPI-anchored protein 2 [Vitis vinifera]	353	MGSATLLLALSFLSVLITAPRAQASFKCSSGPTCNALVGYVSPNTTTLSAIQTLFGVKNFRTLLGANSLPASTPTNQSVAAKDKIVIPFRCRCSNGTGISNHRPVYTVQKDDGLYHIAAEVFAGLVTYQEIQAVNNISDANLIEVGQELWIPLPCSCDEVNESKVVHYGHVVESGSSVAEIAEKYGTTEETLLELNNITDPKNLKAGDVLDVPLKACTSVVKNTSLDYPLLLSNGTYAYTANNCVKCQCYSANNWTLQCEQSGLNITNGTCPSMECGSSGLSIGNSTSTTCNRTTCAYAGYTNQTIFTSLVESTCSSTNNAPSYASKITLPSWRWNFVFIVSQLVMLYLHHSQ	56.19	194	2e-69	222		XP_004231087.1	PREDICTED: lysM domain-containing GPI-anchored protein 2 [Solanum lycopersicum]	345	MVSLSSLFVSILCLLTVSSPAEASFSCTSPGTCDAIIDYTLPNATTFNAVKKLFNVKNLRSLLGVNNLPVNTPADEKLPANQTIKIPFPCLCRNGTGIANKRPIYTVVAGDFLSHIVTDIFAGLFTVEELQRVNNISNPNLIQPGDKLWIPLPCSCDDVDGEKVVHYGRLVSSGNSIEAIAQQYNVSQETLLRLNGLASPRELLAGAVLDVPLKACQSRVSNASLDYPLLVPNDTYIFTAANCVTCKCDAASNWTLQCQPSQIKSSLWKTCPSMQCQGLDNLYIGNVTDCNSTSCAYAGYSNQTIFTTNTQLTCPASDNSAFGMRPGTWIWNVILVAVSSMVIVF	44.72	199	5e-53	179		AT2G17120.1	LYM2	lysm domain GPI-anchored protein 2 precursor	350	METSCFTLLGLLVSLSFFLTLSAQMTGNFNCSGSTSTCQSLVGYSSKNATTLRNIQTLFAVKNLRSILGANNLPLNTSRDQRVNPNQVVRVPIHCSCSNGTGVSNRDIEYTIKKDDILSFVATEIFGGLVTYEKISEVNKIPDPNKIEIGQKFWIPLPCSCDKLNGEDVVHYAHVVKLGSSLGEIAAQFGTDNTTLAQLNGIIGDSQLLADKPLDVPLKACSSSVRKDSLDAPLLLSNNSYVFTANNCVKCTCDALKNWTLSCQSSSEIKPSNWQTCPPFSQCDGALLNASCRQPRDCVYAGYSNQTIFTTASPACPDSAGPDNYASTLSSSFNFVIVLIQCALLCLCLL	46.91	194	7e-49	168		1	1.6e-18	66.3	PF01476.15	LysM		---	---	---	---		4	GO:0005886, GO:0009506, GO:0031225, GO:0046658	1	GO:0008061	3	GO:0009627, GO:0016998, GO:0034976
	19255	Peam|HassGeneModel_19255 maker-Ctg2603-augustus-gene-0.3-mRNA-1	441	ATGACCGCAACTTGCGAGCTCAGTGGAACGGGGACATCGGACCGCACGCCCTACTACACATCTAAGAAAGGGGACCAGGGCCTCGATTACATTGCGAGGACGATTTTCAGAGAGTTCGTGACGTATCGGGAGATCGCGGCCGCTAATAATATATCGGATCCGGATGTGATTGACGTCGGGCAGAAGCTGTGGATCCCGCTGCCGTGCAGCTGTGATGACGTGGATGGGGCCAGGGTCGTTCATTACGGACACGCGGTGGCTAAGGGAAGCTCGGTGAGCCAGATCGCGGGGGAGTTCGGGACCACGGAGTCCACGTTGATGGCACTCAATAACGGGAGCATCACGGATCCCGAGGACCTCCAATCTGGGGAAATCCTAGACGTCCCTCTTAAAGGTAGAAATGCAGATGCTGGACCAAAGGTCAACATAAAGATTATAATA	147	MTATCELSGTGTSDRTPYYTSKKGDQGLDYIARTIFREFVTYREIAAANNISDPDVIDVGQKLWIPLPCSCDDVDGARVVHYGHAVAKGSSVSQIAGEFGTTESTLMALNNGSITDPEDLQSGEILDVPLKGRNADAGPKVNIKIII	46.33	Partial		XP_011628959.1 PREDICTED: chitin elicitor-binding protein [Amborella trichopoda]	PREDICTED: chitin elicitor-binding protein [Amborella trichopoda]	352	MLQWAWAYTLAAAMAMLPASTGLGFSCKSPSSTTCQAFVGYFPQNTTTAHNITALFSLYSASSLFAANSLPASTPSSHSFPSGRPVRVPIICRCTNGIGISDGTPNYTVVKDDTLSLISETLFSGLLTFPDIAQVNNISDPNRILVGQKLWIPLPCSCDEVEERRVAHYAHVVVAGSTTDEIVARFGVKKSVLLSLNNITDSSLKAGAVLDVPLPACYATMDDRSMDHNLIVPNGSYALTANDCVECLCNSTDLRLQCKPFQVTNICPSMSCEVSGLANDLPLGNTLSSSANSTSTACPSATCAYQGYTNATIFTKLDTSTCSGGPPSFGSIARVVARWWGLLFLTTLFLLS	52.42	124	6e-36	126		XP_002468562.1	hypothetical protein SORBIDRAFT_01g048100 [Sorghum bicolor]	231	MTPLAARLAAPAALLLLVLLLPAPASATNFTCATVGKMCQSAMGYAVPNATTYGELATRFNTTTTLAGLLGANGLLATTPASTPLAAKTTVRVPFRCRCGSNGVGQSDGGPIYVVYPLDGLDHIARDVFDAFVTYQEIATANNISDVNLIEVGQKLRIPLPCTCDQVDGADVMHFAYSVAKGDDPPGIAAKFGVTESTLLSLNKITDPKSLQQGQILDVPLPVCQSSISNT	59.52	126	6e-45	146		XP_002278760.2	PREDICTED: lysM domain-containing GPI-anchored protein 2 [Vitis vinifera]	353	MGSATLLLALSFLSVLITAPRAQASFKCSSGPTCNALVGYVSPNTTTLSAIQTLFGVKNFRTLLGANSLPASTPTNQSVAAKDKIVIPFRCRCSNGTGISNHRPVYTVQKDDGLYHIAAEVFAGLVTYQEIQAVNNISDANLIEVGQELWIPLPCSCDEVNESKVVHYGHVVESGSSVAEIAEKYGTTEETLLELNNITDPKNLKAGDVLDVPLKACTSVVKNTSLDYPLLLSNGTYAYTANNCVKCQCYSANNWTLQCEQSGLNITNGTCPSMECGSSGLSIGNSTSTTCNRTTCAYAGYTNQTIFTSLVESTCSSTNNAPSYASKITLPSWRWNFVFIVSQLVMLYLHHSQ	59.2	125	1e-47	157		XP_004231087.1	PREDICTED: lysM domain-containing GPI-anchored protein 2 [Solanum lycopersicum]	345	MVSLSSLFVSILCLLTVSSPAEASFSCTSPGTCDAIIDYTLPNATTFNAVKKLFNVKNLRSLLGVNNLPVNTPADEKLPANQTIKIPFPCLCRNGTGIANKRPIYTVVAGDFLSHIVTDIFAGLFTVEELQRVNNISNPNLIQPGDKLWIPLPCSCDDVDGEKVVHYGRLVSSGNSIEAIAQQYNVSQETLLRLNGLASPRELLAGAVLDVPLKACQSRVSNASLDYPLLVPNDTYIFTAANCVTCKCDAASNWTLQCQPSQIKSSLWKTCPSMQCQGLDNLYIGNVTDCNSTSCAYAGYSNQTIFTTNTQLTCPASDNSAFGMRPGTWIWNVILVAVSSMVIVF	47.2	125	9e-35	123		AT2G17120.1	LYM2	lysm domain GPI-anchored protein 2 precursor	350	METSCFTLLGLLVSLSFFLTLSAQMTGNFNCSGSTSTCQSLVGYSSKNATTLRNIQTLFAVKNLRSILGANNLPLNTSRDQRVNPNQVVRVPIHCSCSNGTGVSNRDIEYTIKKDDILSFVATEIFGGLVTYEKISEVNKIPDPNKIEIGQKFWIPLPCSCDKLNGEDVVHYAHVVKLGSSLGEIAAQFGTDNTTLAQLNGIIGDSQLLADKPLDVPLKACSSSVRKDSLDAPLLLSNNSYVFTANNCVKCTCDALKNWTLSCQSSSEIKPSNWQTCPPFSQCDGALLNASCRQPRDCVYAGYSNQTIFTTASPACPDSAGPDNYASTLSSSFNFVIVLIQCALLCLCLL	51.2	125	2e-33	120		1	2.7e-16	59.1	PF01476.15	LysM		K13473	---	---	---		4	GO:0005886, GO:0009506, GO:0031225, GO:0046658	1	GO:0008061	3	GO:0009627, GO:0016998, GO:0034976
	19256	Peam|HassGeneModel_19256 maker-Ctg0486-augustus-gene-0.3-mRNA-1	894	ATATATGGCAAAGCAGAAGGGCTCGGGGGTAGCTATGACAAAAACTTAAATCAGGATGAGGAAGAGGCCACCTTCCTCCATTTAAAGAAAATGACATCTGTGGACAATCCCCGAAGCTCTAAAAGTATAGAAACCTATGATGTAGCACTGAGTCTTGATTTGTCAAGGACACCTACACTTTCCATTGTGAAAACCAAATCAAAGATCAGCCTAGAGAATCTGGAGCTTAGACGCTCTTCACGAGAACGAGTTGTGATTCCTACATACCAAGAAGTTGATGTAGACATACGGGAGTACCGCAGAAGCTATCCTAAGAGATCGTCAGGTGTGGGAAGAGTTCCATCTAATGAAGAGCGACTGCACGCATTGGAGAGTGCAGAGAAACTTCAAAGTAACTTGGGATCAGGCCGCCCATCTTTTGTCAAATCTATGCTTCGTTCACACGTCTCCAGCTGTTTTTGGCTGGGTCTTCCAACTAAGTTCTGCAAGGACTACCTTCCTCCAAGAGAGTTGCAGATGGTCTTGGAGGATCAAAATGGCTCTGAGTATGATGCAATCTATATTGGAAGCAGAACGGGTCTTAGTGGTGGATGGAGAGGTTTCGCCTTGGAGCATGGGTTGGATGAAGGGGATGCTTTGGTATTTGAATTGAGCAAGCCTACAAGATTCAAGGTTTATATTGTCAAAGCGTCTGAGTTCTCAAAAGAAGATAAGAAAGAAAAGATCCTTGAAGCAAAAGGAGAAAGTACAGATGAACCAGTGGAGACCCAGAAACTCATTCAGGATGGCAACGAATCTGTTTCTCAGGAACTAAAGCAGGAAAATGGATCAAAGAGGCGGGCTGAGACTCAGAGAGCTGTGAAGAGAGGTAAGAGAGAACAGCCTCTCATCTAA	297	IYGKAEGLGGSYDKNLNQDEEEATFLHLKKMTSVDNPRSSKSIETYDVALSLDLSRTPTLSIVKTKSKISLENLELRRSSRERVVIPTYQEVDVDIREYRRSYPKRSSGVGRVPSNEERLHALESAEKLQSNLGSGRPSFVKSMLRSHVSSCFWLGLPTKFCKDYLPPRELQMVLEDQNGSEYDAIYIGSRTGLSGGWRGFALEHGLDEGDALVFELSKPTRFKVYIVKASEFSKEDKKEKILEAKGESTDEPVETQKLIQDGNESVSQELKQENGSKRRAETQRAVKRGKREQPLI	102.74	Complete		XP_006842572.1 PREDICTED: B3 domain-containing protein Os05g0481400 [Amborella trichopoda]	PREDICTED: B3 domain-containing protein Os05g0481400 [Amborella trichopoda]	287	MGMNSYEELRNQRLQENLKRFKDLGLQSVSLDLSEASKSETKTIQRTVKPRSKGSDEEFMILRRSSRASKNPVPVYHEVGTILPRYRMRFARKSSRGGDIRYASDEERIYAFKKAEKLQSNLKSGHPSFVKPMVRSHVSSCFWLGLPSKFCRGHLPRKDSTMILEDGDGLEFETNYIASREGLSGGWKGFAVDHKLDDGDALVFELIEPTKFKVYIIKVSEYNNEEKEKPTGSTKKTKCESRKKYNWTDNDNVYSFETEVTRETQSAQRAERAAKRRCATSLQKIIP	50.49	206	4e-65	205		XP_002441275.1	hypothetical protein SORBIDRAFT_09g023630 [Sorghum bicolor]	280	MAAKASSAAAAASGAAYEEQRRKRVLENLKHLEDLGIKEMSKSLLQAARLQKQNKAGVRASPKARKKFDATEVRRSSRAKTTVSYKDDFAELDTFLRGIRRGGGRNTEHGREYTGRISSYQQQQRAFRKAEKLQDSLDPNNPSFVKTMVRSHVSSCFWLGLPTSFCKDNLPSKEFRMVLEDEEGVEFDAVYIGNRTGLSGGWRGFAMHHNLEEGDSLVFELAEHDRFKIYIIKAIDDDVKEAEPDDKNASGGTKEEPDQEESPVAEPPKGAKRRKLRGRR	56.94	144	2e-56	183		XP_010650799.1	PREDICTED: putative B3 domain-containing protein At5g58280 [Vitis vinifera]	316	MAAASSYEEARKQHLEENKKRLEDLGILKISQSLSLLTNSNSKSQKRPPKPKPESVYMLEPRRSSRVRNSVASYCDEVDISLRPLRKRSKLNSSWASYLARPLNEVITASYEERVHAIKAAEEIQSNLQSGNPSFVKSMVRSHVYSCFWLGLPSKFCEDHLPKTLLDMVLEDENGTEYGAVYIGKRTGLSGGWRGFALDHKLDDGDALVFELIEPARFKVYIVRASEVSSKKNDADVDEVHSAAKRRSKRATRLNKCNESEPKQDRKSTQKVIESSESTVHQGGGVKNEDELEDVNATEGPRKRITRSKRLTKKLS	63.4	153	4e-64	204		XP_004240433.1	PREDICTED: putative B3 domain-containing protein At5g58280 [Solanum lycopersicum]	293	MANDKTNSYEELRRQRVLDNKKRFEDLGILNISKNLSDITKSEKKSDYKTELRRVRQKAKDVYLSEPRRSARARNPVPTYRDEIDIELPSLRKRSKFSSSWASYLARPLEEVKVASYEEKVLALKCAEKLQSNLQSDKPFFIKTMVRSHVYSCFWLGLPTRFCQDHLPKSTVDVLLVDEEGLEYEALFIGKRTGLSGGWRAFALDHKLDDGDALVFELVEPTKFKVYIVRASQCSSEVDKSEAEKEESEAEETPKSETKKKKKSSNKPEVPTIAKEEVSVVVTSATRRSTRRK	55.28	161	2e-58	189		AT5G58280.1	---	AP2/B3-like transcriptional factor family protein	273	MAMAYEEARKLRLQENHKRFQSNFVALPQFQLLQQRNHKPIDKALLATAEPRRSSRVRTVISSYRDDVVVDTGRTSNLRRSRHSSTWATYISRPLHECKFASYEEKVGAFKAAEKFQRSLKSPHPYFVKSMVRSHVYSCFWLGLPSRFCADNFPEETMEIELEDEEGEVYEAVYIGRRAGLSGGWKRFALDHKLDDGDALLFELVEPKKFKIYVFKGNENANLTSARKRGRATTPSEEEEEEEDKDVEESGDEEHSSRATKRSSVRLLRKRKA	52.67	131	1e-41	145		1	2.6e-15	55.8	PF02362.16	B3		---	---	---	---		1	GO:0005634	2	GO:0003677, GO:0003700	---	NA
	19257	Peam|HassGeneModel_19257 augustus_masked-Ctg0486-processed-gene-0.2-mRNA-1	3358	CATGAATAAAAAGGATAAGAAGCAGACGATGTATCTTTTCCACCACTACATGAGCTATCTGTATTTATTTAATCTCGCATGGGTCAACGGTCTTCCTCTGAAGAAAGCTGCAATCTTTCCAATCCCTTCGACTTCTATGTTTTTTTTTTTTTTTGGTACTACACAGAGAAGAAGAGAACACATATGTTTCTCACTTTCCGAACGAAGTTACTTGAATTCGCTGCATTTGCTTTGATTTTTAGGAGAAGAGTTCTGTTCTTTTAAAATAAACTACAGCTTTGGATATTGAAAGAAGGTGTACGATCCATCTGATTTCTTGGTTTTTGAGATGGTTGGAACAAGTGTTTGCATTTGGGTTGCCATTCTTATTTCTTGGTCTTGTTACTCTGCTCCACCTGTGGGAGCTCAGACAACATATCCATCTGAAGTCACCACATTGCGAGTTATCAAGGAAAGTTTGATTGATCCTGATAATAATCTTAGAGATTGGGGAAAGGGAGATCCATGCACATCAAATTGGACAGGGGTTATATGCAGAGAGACAGTTGGTGATGCATACTTGCATGTTGAAGAGTTGCACTTGTTCAAAATGAACCTCTCAGGAGCTTTACCGCTTGTGCTAGATCAACTATCTTATCTGAAGATATTGCTCTTGAATGGCAATCAATTTTCTGGTTCTTTGCCTGATGAATTAGGTAATCTTCCTAATTTGCAAAGGCTTCAAATAGACGAGAACCAAATCTCGGGACCTCTGCCAAAATCATTAGCTAACTTGAACCAACTACAGCACCTTCACATGAACAATAATTCGATTAGTGGGCAACTTCCATCTGAGCTTTCCAAATTACCAAATCTTATTCACTTCCTACTTGACAGTAACGACTTATCTGGGCATCTGCCCCCGGAATATTCGGAGTTTCCAAAATTGCTTATACTTCAACTTGATAACAACAATTTCAGTGGGCATAAAATTCCGGATTCCTATGGCAATATGTCAAAACTGTTGAAATTGAGTCTTAGGAACTGTAGTTTGCACGGAGCTATTCCTGATCTGAGCAGCATACCTCATCTTTTCTATTTGGATCTCAGCTGGAATCGACTTACAGGATCCATGCCATCAAATAAACTTTCTGATCGTATCACTACGATTGAACTGTCACACAACAATTTTACTGGTTCCATTCCTGCGAATTTCGCTGTTCTTCCTCATCTGCAGAAATTATCTCTTGAGGACAACTCTTTGAATGGTTCTGTTCCATCAACCATTTGGCAGAATGTGAAATTCGGAGAAAATCAAAGCCTTATCTTGCTTCAAGGGAATCCTGTATGCAAGAATGCAAACCTATTCCGGTTCTGTGGATCTCAGAGTGGAGGGGACGACACACCTGGAGATTCAACGAAGTCCATAAAAGATTGCCCTCAACATGCCCAACAGATTCGTCTTATGAATATGACCCCGAGTCTCCTGAACTATGTTTTTGTGCAGCACCTATTAGAGTTGGATATCGGTTGAAAAGCCCTTCATTCTCAAACTTTCTTCCATACCAGAGCTCTTTTAAGGTGTTCCTGACTTCTGCGCTCAAGTTGAATCTTTCTCAGCTATCAATTGACTCATTTAATATGAACCTGGACCTAGGCTGAGGATGTATTTGAAGTTCTTTCCTCTGTATGATAATCACTCTGGTACCGTTGCTACTAAATTCAATACAAGCGAGATTGTGCGAATCAGAAACATATTCACGGATTGGTCAATTACCGCAAATGAGACCTTTGGGCCGGCTGAACTGCTCGACTTTACTCTCCTGGGACCTTATTTAAATGCACTCCCATCTCCAAATCAAGGGATAAACAAGGGCACTTTTGCTGGGATTGTACTGGGAGCAGTTGCCATTGCAGTTATAGTAACTGCATTTATTTCATTGTAATAATGAGAAGAAAGAAAAATGGTGCATATGCTGTTTCAAGAAAACGCGCGTCATCAAGAGCCCCAATCAAAATAGATGGTGTGAAAGACTTCACTTTTGGAGATATGATTTCGGCTACGAGCAATTTCTCCACTGAAGTTGGACGAGGAGGCTATGGAAGTGTTTACAAAGGCATTCTTGCTGATGGTACAGTTGTTGCCATAAAGCGTGCACAGGAAGGATCCTTGCAGGGTGAGAAAGAGTTCCTAACGGAGATAGAATTGCTGTCACGATTGCATCATCGTAACCTGGTCTCCCTGTTGGGCTACTGTGATGAGGAGGATGAACAGATGTTGGTCTATGAGTTCATGCCAAATGGCACACTGCGGGATTGGGTTTCTGCTAAAGCAAAAGAATCTCTTAATTTTTCTATGAGGTTGCGTATCGCACTTGGCTCAGCAAGGGGCATCTTCTACCTCCACACTGAAGCAGATCCTCCTATATTCCACCGAGATATCAAAGCCAGTAACATTTGTTAGACCACAAGTTTACGGCTAAAGTTGCAGATTTTGGACTCTCACGGCTTGCACCACTTCCAGACACTGAAGGGAGTATGCCTGATCATGTATCTACTGTTGTCAAGGGCACGCCGGGCTATCTTGATCCAGAATACTTCCTTACCCACAAACTGACAGATAAAAGTGATGTTTATAGCCTTGGAGTTGTGTTTCTAGAGCTATTGACAGGGATGCACCCAATTTCACATGGCAAAAACATGTACGCGAGGTGAACTTGGCCTATCAGTCTGGCATGGTGTTCTCAGTCATAGACAAACGCATGGGCTCGTACCCTTCAGAATGTGTTGGCTATTCATTTCATTGGCTCTTAGATGTTGTCAGGATGAAACAGAGAAAAGGCCTTCCATGGCCGAGGTGGTCAGGGAGCTAGAGAACATATGGCGTATGATGCCAGAACCGACAGTGCAGTGTTGGGTTCTTTGCCAACCCCTTCAGGAGGAAAGATGATGACACCCTCGTCATCTTCGTCAACCTCTAAACCCTTTTTGTCGTCAGACATCTCCAACAGTGACCTTCTTAGTGGTGAGAGCCCTACCATTAGGCCTCGTTGATAGAGTTATGAGTATTTGTACCCTTTTTTCCTCAAACTTCCGGTGTTTTTTTTTTTAAGATTTTTATATATCAATCAGCGTTCTTTCATTTCACTTTTCTTTTTCTTATCAATAAATATTGCAATTGAAAATTGTAAACAAATCACGAGCTCCTTTATTAGAATATCTAATTGGGTGTGCATTGACCATTTGTGGACAGAAGGCATTTTGTATACTGTAAAGTAATAATGTATGCTGTATCATATCACTTGCTTTGATTTGCTTCTATCAATGTCAGTGTTGCTTTACAGGCAGCATATAATGCAGCCAGTTAATTCTATTAAAT	394	MVGTSVCIWVAILISWSCYSAPPVGAQTTYPSEVTTLRVIKESLIDPDNNLRDWGKGDPCTSNWTGVICRETVGDAYLHVEELHLFKMNLSGALPLVLDQLSYLKILLLNGNQFSGSLPDELGNLPNLQRLQIDENQISGPLPKSLANLNQLQHLHMNNNSISGQLPSELSKLPNLIHFLLDSNDLSGHLPPEYSEFPKLLILQLDNNNFSGHKIPDSYGNMSKLLKLSLRNCSLHGAIPDLSSIPHLFYLDLSWNRLTGSMPSNKLSDRITTIELSHNNFTGSIPANFAVLPHLQKLSLEDNSLNGSVPSTIWQNVKFGENQSLILLQGNPVCKNANLFRFCGSQSGGDDTPGDSTKSIKDCPQHAQQIRLMNMTPSLLNYVFVQHLLELDIG	41.232	Partial		XP_006842574.2 PREDICTED: probable LRR receptor-like serine/threonine-protein kinase At1g06840 [Amborella trichopoda]	PREDICTED: probable LRR receptor-like serine/threonine-protein kinase At1g06840 [Amborella trichopoda]	943	MLESGSGVFQAIIAFSLCFLLFFGEAQVTSPTEVSALRSIKRMLADPFKRLRNWNKGDPCTSNWTGISCFNATEEDGYWHVREVLLLDMNLSGTLAPEIGQLSYLKIFDIMWNQMSGTIPKEIGNVKSLELLLLNGNQLSGSLPEELGYLPSLNRLQIDQNGISGSIPKSFGNLNNAKHFHMNNNSLSGEIPVEISNLPNLVHLLLDNNNLTGHLPPELSNMPRLLILQLDNNQFTGSHIPASYANMSKLLKMSLRNCSLQGNIPDLSGIPRLGYLDLSWNNLSGPIPTGRLSSNITTIELAHNSLNGSIPSNFSGLPLLQRLSLSSNRLSGSVPSTTWQNLSFSDNATLVLDFRDNLLSDVSALLNPPANVTIELQGNPVCTNSNRLSISHFCVSQAQRNDEKNSNEQIGCPPHACPTESNFEYVPESPVPCFCAAPIEVGYRLKSPGISSFSPYETYFETYITSGLNLASYQLDIDSYFWEHGPRLRMLLKLFPQFDNHSNTFNLSEVRRIQELFTGWTIHHSDVFGPYELLNFTLKGPYANMVLESPKSGIGMGAILGIILGAGAVIVLLSAIICLLVMKRHTRYHHGISSKHLLSKSPIKVDGVKDFTYEEMVLATNNFSRSTQVGLGGYGRVYKGLLADGTVVAIKRAEEGSLQGQKEFLTELELLSRVHHRNLVSLVGYCDEASEEMLVYEFMPNGTLRDHLRGKSKEPLGFARRLRIALGSARGILYLHNEANPPIFHRDIKASNILLDSKFVAKVADFGLSRLAPVSDLDGSAPDHVSTVVKGTPGYLDPEYFLTHKLTDKSDVYSLGVVFLEILTGMRPISHGKNIVREVNTAYQSGTLSSIIDQQMGSYPSECLDQFMKLALRCCLEDTMARPSMAEVVQELENIWKMTPDCDSTPPDSVSISTGNPSSPASESYNGYGSDHISGVVPNINPR	52.87	418	3e-120	370		XP_002458681.1	hypothetical protein SORBIDRAFT_03g038090 [Sorghum bicolor]	970	MANLGGMLYAVILLVLCTCYVDVTRGQTTDPTEVSALKAIKSSLVDPSNKLKNWGSGDPCTSNWTGIICNKIPSDSYLHVTEIQLFKMNLSGTLAPEIGLLSQLKQLDFMWNNLTGNIPKEVGNITTLKLITLNGNLLSGSLPEEIGYLKNLNRLQIDENNISGPIPKSFANLTSIKHLHMNNNSLSGQIPSELSGLPALLHLLVDNNNLSGPLPPELADTRSLEILQADNNNFSGNSIPAEYSNIRTLVKLSLRNCSLQGAVPDLSAIRNFGYLDLSWNQLNGSIPTNRLASNITTIDLSHNFLQGTIPSTFSGLPNLQFLSVHGNLINGSVPPTIWSNITFTENRTLVLYDNIRICSLIIRDFQNNSLDAIPSAFEPPEAVTVLLYGNPVCTTSNAARAANLCQPTSVNETTSGEGKQVSTTCTPCPTDHEYNPASPIPCLCAVPLGVGFRLKSPAISDFLPYKEAFENDLTSLLELRVYQLYIERYIREPGPRVNTHLKLFPNNTNLFNMAEVLRLREVLAGWQITLQDEFGPYELLNFTLGPYADELPTTASSGLKGGALAGILVGTIVAAIAVSVFSTVFIMKRRRKQRTISRRSLLSRFSVKVDGVKCFTFDEMAAATRDFDMSAQVGQGGYGKVYRGNLADGTAVAIKRAHEDSLQGSKEFCTEIELLSRLHHRNLVSLVGYCDEEDEQMLVYEFMPNGTLRDHLSAKTERPLSFGQRVHIALGAAKGILYLHTEANPPIFHRDVKASNILLDSKFVAKVADFGLSRLAPVPDIEGTLPAHISTVVKGTPGYLDPEYFLTHKLTERSDVYSLGVVFLELLTGMKPIQHGKNIVREEFNIVWKGLLEVNIAYHSGDVSGIIDSRMSSYPPECVKRFLSLAIRCCQDETEARPYMADIVRELETIRSMLPEGEDVLSSTSGSGLLMKSMSSSSTTTTTGALYVSSHISGSGQADSGIPSGMVAPR	49.04	416	1e-112	351		XP_010650804.1	PREDICTED: probable LRR receptor-like serine/threonine-protein kinase At1g06840 [Vitis vinifera]	959	MFDNSGYFCIQSRVWMIEAVLLVWLCWSSSFIGAKATVTDPVEVTALRAIKESLEDPMNNLTNWNRGDPCTSEWTGVLCFNTTMNDSYLHVKELQLLNMHLSGTLSPELGRLSYMQILDFMWNNITGSIPKEIGNITTLELLLLNGNKLTGSLPEELGNLPNLDRIQIDQNQISGSIPRSFANLNKTKHFHMNNNSISGQIPSELSRLPELVHFLLDNNNLSGYLPPEFSEMPKLLIVQLDNNHFNGSIPASYSNMSKLLKLSLRNCSLQGEIPNLSKIPYLGYLDLSSNQLNGTIPPGRFSENITTIDLSNNNLTGTIPANFSGLPHLQKLSLENNSLSGTVSSSIWQNRTSNGNETYVVDFQNNDLSNISGTLDLPLNVTVRLYGNPLCTNESLVQFCGSQSEEENDTLNPVNSTVDCTAVRCPLYYEISPASLEICLCAAPLLVGYRLKSPGFSNFLAYQNMFEYYLTSGLSLNLDQLKIDSVEWEKGPRLKMYFKLFPDDVNNSSEFNSSEVLRIRGMFTGWNIPDSDVFGPYELINFTLTDIYKDVIGSSSSSGISTGALVGIILGTIAVAVTLSAIVFLLILKNRLKKYHTISRRRKSTRISIKIDGVKDFTYGEMALATNNFNDSAEVGQGGYGKVYKGILADGTVVAIKRAQEGSLQGQKEFFTEIELLSRVHHRNLVSLIGYCDEEGEQMLVYEFMPNGTLRDHLSAAKSKEPLSFAMRLSIALGSSKGILYLHTEANPPIFHRDVKASNILLDSKFIAKVADFGLSRLAPVPDIEGSTPAHVSTVVKGTPGYLDPEYFLTHKLTDKSDVYSLGVVFLELLTGMHPISHGKNIVREVNVSYQSGMIFSVIDNRMGSYPSECVEKFVKLALKCCQEDTDARPSMAQVVRELENIWLMMPESDTKTTESLITEPGKLISPPSSSTPTKNPYVSSDISGSELVSGVVPTIAPR	54.9	408	8e-129	394		XP_010327701.1	PREDICTED: probable LRR receptor-like serine/threonine-protein kinase At1g06840 [Solanum lycopersicum]	953	MEGVRYCGYVFTITAIYCCFVIKFTVAQITDPAEVSALVSIKKGLVDNMNYLEDWEKGDPCTSNWTGIHCFNKVGANGYFHVKELRMMAMNLSGSLTPELGQLSQLHFLNFMWNDLTGSIPEEIGNIKSLKLLLLTGNKLSGSLSDKLGYLPNLRIFQIDENQISGRIPKSFSNLNSVQHIHFNNNTLIGQIPPELSNLSTLLHMLMDNNNLSGYLPPEFSILPRLRIIQLDNNNFSRSEIPASYGNMSSLVKLSLRNCTLQGSIPDLSRVPSLHYLDLSWNQLSGSLPDKLSNNMTAIILSHNRLDGSIPKSFSSLPLLQKLTMDNNLLNGSFSTDIWQNKSTSTSSLLIDLRNNSLSDISGTLEPPLNVTLRLQGNPVCRNVNVRNIVKFCGSEAGAEHKKNNSVIVTGACPIAACPKDNYYEYVPNSPVPCTCASPLIVGWRLKSPSFSYFDPYVRHFEQYMTRDLRLDLYQMLIESNYWEEGPRLRMQLKLFPVVGVSTFNKSEVIRISDILQYWEISVVDLFGPYELLSFTLEGPYSYLNPDIQAKHKNKGAIIAIVVSGVFAAFVSAILTVLIKKRHTKYQSILSRKRLSAKLSIKLDGLRSFTFREMTLATNNFNHSNQVGEGGYGAVFKGILADKTIVAIKRAKEGSVQGQKEFLTEISLLSRVHHRNLVSLLGYCDEEGEQMLVYEFMCNGTLRNWLSANCKGALSFATRLEIVLGAAKGILYLHTEAHPPIFHRDIKASNILLDSKMTAKVADFGLSRLAPVQDDEGVLPNHVSTIVKGTPGYLDPEYFLTRKLTDKSDVYSLGVVFLEILTGMRPISHGKNIVREVNLAHGSEKMFSVMDSTMGSYPSECVEKFVALALKCCEDKPEDRPSMLDVVRELETIQSILNMMPDIDADSVDSKAKFNEPKTSSSFSDCTSKDAFLSSSNVSGAYSISGVSLTMPR	48.93	419	2e-109	342		AT1G06840.1	---	Leucine-rich repeat protein kinase family protein	953	MFSTHHVSRLLIPLLFFFLFCCFSSTFAQDDITNPVEVRALRVIKESLNDPVHRLRNWKHGDPCNSNWTGVVCFNSTLDDGYLHVSELQLFSMNLSGNLSPELGRLSRLTILSFMWNKITGSIPKEIGNIKSLELLLLNGNLLNGNLPEELGFLPNLDRIQIDENRISGPLPKSFANLNKTKHFHMNNNSISGQIPPELGSLPSIVHILLDNNNLSGYLPPELSNMPRLLILQLDNNHFDGTTIPQSYGNMSKLLKMSLRNCSLQGPVPDLSSIPNLGYLDLSQNQLNGSIPAGKLSDSITTIDLSNNSLTGTIPTNFSGLPRLQKLSLANNALSGSIPSRIWQERELNSTESIIVDLRNNGFSNISGRSDLRPNVTVWLQGNPLCSDGNLLRLCGPITEEDINQGSTNSNTTICSDCPPPYEFSPEPLRRCFCAAPLLVGYRLKSPGFSDFVPYRSEFEQYITSGLSLNLYQLRLDSFQWQKGPRLRMYLKFFPVFGSNANNSFIFNRSEVRRIRGMFTGWNIRDEDLFGPYELMNFTLLDVYRDVFPSASPSGLSNGAVAGIVLGSVAAAVTLTAIIALIIMRKRMRGYSAVARRKRSSKASLKIEGVKSFTYAELALATDNFNSSTQIGQGGYGKVYKGTLGSGTVVAIKRAQEGSLQGEKEFLTEIELLSRLHHRNLVSLLGFCDEEGEQMLVYEYMENGTLRDNISVKLKEPLDFAMRLRIALGSAKGILYLHTEANPPIFHRDIKASNILLDSRFTAKVADFGLSRLAPVPDMEGISPQHVSTVVKGTPGYLDPEYFLTHQLTDKSDVYSLGVVLLELFTGMQPITHGKNIVREINIAYESGSILSTVDKRMSSVPDECLEKFATLALRCCREETDARPSMAEVVRELEIIWELMPESHVAKTADLSETMTHPSSSSNSSIMKHHYTSMDVSGSDLVSGVAPSVAPR	54.52	387	1e-116	362		6	1.70E-17 | 3.30E-17 | 4.10E-15 | 4.60E-07 | 2.70E-05 | 1.30E-04	62.8 | 61.7 | 53.4 | 29.6 | 23.6 | 21.6	PF13855.1 | PF12799.2 | PF00560.28 | PF08263.7 | PF13504.1 | PF13516.1	LRR_8 | LRR_4 | LRR_1 | LRRNT_2 | LRR_7 | LRR_6		---	---	---	---		3	GO:0005576, GO:0005886, GO:0016020	5	GO:0004672, GO:0004674, GO:0004713, GO:0005524, GO:0016772	2	GO:0006468, GO:0007169
	19258	Peam|HassGeneModel_19258 maker-Ctg0486-augustus-gene-0.4-mRNA-1	1238	CTTCTCTCTTAACGTGTGCGCGTGCGTCATTAGAAGCGTGCGATCGATATGAAGGTCAGAATGGTAATTCCTTCCAAACACCCTGGTCAAAAATCTCCCATCTAGGGTTTGACAAGACCCAAACCCATCCCTATATAAACCGATCAACACACTACTCTTCCAATTCCTAAACCCTAACCCTAGCAGACCGCGAGAAAGACTCGTCCGCCATGGGAAGAAGACCTGCGAGATGTTACAGGCAGATCAAGAACAAGCCGTACCCAAAGTCGCGGTATTGCCGAGGTGTGCCTGACCCAAAGATAAGGATCTATGATGTTGGGATGAAGAAGAAGGGAGTCGATGAGTTCCCATTTTGTGTTCACCTAGTGAGCTGGGAAAAGGAGAATGTCTCAAGCGAAGCTCTGGAAGCTGCTCGAATTGCATGCAACAAGTATATGACGAAGTTTGCTGGAAAGGATGCCTTCCATCTCAGGGTTAGGGTTCACCCTTTCCATGTTTTGCGCATCAATAAGATGCTCTCATGTGCTGGTGCTGATAGGCTCCAGACTGGAATGAGGGGAGCATTTGGCAAGCCCCAAGGGACATGCGCCAGGGTCAGTATTGGTCAGGTGCTCCTATCTGTACGCTGCAAAGACAACAATAGCACCCATGCGCAGGAAGCCCTCCGTCGTGCCAAGTTTAAATTCCCTGGTCGCCAGAAAATCATCGTCAGCAGGAAATGGGGTTTTACCAAATTCAGTCGTACTGATTATCTGAAATGGAAGGAAGAGAACAGAATTCTTCCAGATGGTGTCAATGCCAAGCTTCTTGGTTGCCATGGACCTCTTGCCAACCGCCAGCCTGGAAGAGCCTTCTTGCATGCAGTTGCCTAAGCTTGTCTCGGGGAGAGTAATCGATCCTATTAGGATTTGATCTCTAGGTGGGACTGTTTGGATCCGGTGTGCTATCCACAGCATCCATCCTGTGGTTCCCTTGAAATTATCTGTCGTCGTTGAGAACTTCACTTTTGCTATTATGTTTGAATTTCCATTTCTATGTTAACTTCAAATGCAGGACTTTGACTGCTGTGAACTTGTTCCTTCATTTTAAATGTTATGTAGGATTTCCTTATTTTACTATTGTTGTCATTAATGATTGCTCATGATTATTTAGGATTTCTTTATTTTTCTGTTGCTGTGATTATTGATAATTGCTCATGGTTATAAGGATTGCTTAGCAAAAGAACGAACCCTTCAGAT	220	MGRRPARCYRQIKNKPYPKSRYCRGVPDPKIRIYDVGMKKKGVDEFPFCVHLVSWEKENVSSEALEAARIACNKYMTKFAGKDAFHLRVRVHPFHVLRINKMLSCAGADRLQTGMRGAFGKPQGTCARVSIGQVLLSVRCKDNNSTHAQEALRRAKFKFPGRQKIIVSRKWGFTKFSRTDYLKWKEENRILPDGVNAKLLGCHGPLANRQPGRAFLHAVA	99.73	Complete		XP_006842573.1 PREDICTED: 60S ribosomal protein L10 [Amborella trichopoda]	PREDICTED: 60S ribosomal protein L10 [Amborella trichopoda]	222	MGRRPARCYRQIKNKPYPKSRYCRGVPDPKIRIYDVGMKRKGVDEFPFCVHLVSWEKENVSSEALEAARIACNKYMTKFAGKDAFHLRVRVHPFHVLRINKMLSCAGADRLQTGMRGAFGKPQGTCARVSIGQVLLSVRCKDSNGNHAQEALRRAKFKFPGRQKIIVSRKWGFTKFSRTDYLKWKEEGRIVSDGVNAKLLGCHGPLARREPGQAFLQASEAA	94.95	218	6e-158	435		XP_002466868.1	hypothetical protein SORBIDRAFT_01g015470 [Sorghum bicolor]	220	MGRRPARCYRQIKNKPYPKSRYCRGVPDPKIRIYDVGMKKKGVDEFPYCVHLVSWEKENVSSEALEAARIACNKYMTKSAGKDAFHLRVRVHPFHVLRINKMLSCAGADRLQTGMRGAFGKPQGTCARVDIGQVLLSVRCKDNNAAHASEALRRAKFKFPGRQKIIESRKWGFTKFSRADYLKYKSEGRIVPDGVNAKLLGNHGRLEKRAPGQAFLEAVA	91.36	220	4e-151	418		XP_002264609.1	PREDICTED: 60S ribosomal protein L10 [Vitis vinifera]	220	MGRRPARCYRQIKNKPYPKSRYCRGVPDPKIRIYDVGMKKKGVDEFPFCVHLVSWEKENVSSEALEAARIACNKYMTKYAGKDAFHLRVRVHPFHVLRINKMLSCAGADRLQTGMRGAFGKPQGTCARVSIGQVLLSVRCKDGNSHHAQEALRRAKFKFPGRQKIIVSRKWGFTKFNRTDYIKWKSENRILPDGVNAKLLGCHGPLANRQPGKAFINACT	95.87	218	3e-159	439		NP_001234751.1	60S ribosomal protein L10 [Solanum lycopersicum]	220	MGRRPARCYRQIKNKPYPKSRFCRGVPDPKIRIYDVGMKKKGVDEFPFCVHLVSWEKENVSSEALEAARIACNKYMTKSAGKDAFHLRVRVHPFHVLRINKMLSCAGADRLQTGMRGAFGKPQGVCARVAIGQVLLSVRCKDGNANHAQEALRRAKFKFPGRQKIIVSRKWGFTKFSRTDYLKYKSENRIVPDGVNAKLLGCHGRLAARQPGRAFLEAAN	94.04	218	8e-155	428		AT1G26910.1	RPL10B	Ribosomal protein L16p/L10e family protein	221	MGRRPARCYRQIKGKPYPKSRYCRGVPDPKIRIYDVGMKRKGVDEFPYCVHLVSWEKENVSSEALEAARIACNKYMVKSAGKDAFHLRIRVHPFHVLRINKMLSCAGADRLQTGMRGAFGKALGTCARVAIGQVLLSVRCKDAHGHHAQEALRRAKFKFPGRQKIIVSRKWGFTKFNRADYTKLRQEKRIVPDGVNAKFLSCHGPLANRQPGSAFLSAGAQ	88.18	220	3e-146	406		1	8.9e-34	116.1	PF00252.13	Ribosomal_L16		K02866	RP-L10e	large subunit ribosomal protein L10e	---		5	GO:0005634, GO:0005737, GO:0005840, GO:0009941, GO:0016020	1	GO:0003735	4	GO:0001510, GO:0006412, GO:0010224, GO:0032502
	19259	Peam|HassGeneModel_19259 maker-Ctg0486-augustus-gene-1.7-mRNA-1	1795	CTACATTTTCAACTGCTCCGATGGCTTACATGCCCTTTTCCCACTCTTCCTCCTGCTTGCAAAGAAAGCCCCGTGGACAAGGAAAGGAGAAGAACAAAACCAAGTACTTTGGTTTTCTCAAGACCCAAATGAACGATTCCGAGCTCTGATTTTCATCGAAAAGCTAAATGGGAAAACCCTTGAAGACAATCATCCAAGGCCTCCAGAGATCACACCTTCATAGATTTCCTTCAAAACCCACTTCCCCAAACGCCCCTTTTCCTCAAATTCCCACTCACAAACACCATCTACACCCACAGATTCACTCCCCTGAAGTTGCCCTCAGAAACTCTTCGCGTGGGGTTTTCCCATCTGGCTGTTCAAATCCAAGGAATTTAAGCTCACAAATCGATTCCCACGAATCCATTTCCAAGAATGCACGTTCAATTTTCTCCCCAAAACCCCATTTGTGTCTGCCATCAATCGAAAACCCCCTCAGCAACTCTCTTTCTGGGGTTTTCCCTCCTAGGTTTTTGAAATCAAGGCATTCCAGCTCTGAAATCTATCTCATTCGATCGTATTTCCATAAACCCACTTCGCAAAACGCCCATTATACTTACATATTCAGTCCAAGATACTTAAAGTCTGAAATACCTTCAAAGCCGTCTTCTTTCGGAATTGGGACAAGAGCATTCTCTTCTAAAAGCTTAGGTTTGGGTAACGCCAATGGGAACCAATTCCTCAATCGGTTTTCGACTTTTGGAGGGCCTGGCTCGGGTAAAATTGATGAGGATTTTGCAAAATCAATCATTGATAGGCCCTTTTCAGCTATCCGATCGACGTTCAGTCGCTACCGGGATGCTGTTGGGCTGCAAGTCGAGGCGTTTTTGGAGAGGAACTCTTGGGCGTTGGTGGGTGCTGGTGGAGTTGGGGTCTGCATTTTGTTGTGGAGAATTATGTTTGGAATCGCAGATTTCATTGGGATATCGCAAGGCACGGCAAAGTATGGATCTCTTGCTATGGCAGCAGCAACTGTTGCTTTTGCTGGCCTGTATATTCGCTCGAGATTCACTATCAATCCAGACAGGATTTATAGAATGGCATTGAGGAAATTGAACATGTCAGCAGGGGTTCTTGAGGTCATGGGAACTCCTCTAAAAGGTACAGAACTGAGAGCATATGTAATGTCTGGTGGGGTTAGGCTGAAGAACTTCAAGCTGAGAGTTGGCAAGCGGTGTTTCCTTATTTTTCCTATCAGGGGTTCTCAAAGAAATGGCCTTGTTAGCGTTGAAGTCAAGAAGAAAAAAGGCCAGTATGACGTGAAGCTACTTGCTGTTGACATTCCCATGACCAACGGTCCTGATCACCGACTATTTGTGATCGGAGATGAGGAGAAATACAGTATTGGAGATGGATTGATAGCTGAACTTAGGGATCCTATAGTGAAAGCAATGGCTGCAAAGAAGGAATTTGACGATCTTGACCAAAAGGAGGAAGAAGAGGATGCAGAAAGAGAACTTCAGGAAGCAGAGCGAAAGCACCGTGAAGAGATTGAGAAGATTGAGAGGGTTAGCACATAAAACTGTTCAATTGGTTCTTGTTCCTTTTTCACATTTTCTCTTCTCTGAGTTCAAGAAAGATGGTTAAGAGATTGAACTCAAGACCACACAATAACATCACCAGTTTACTTTACCTGTTAAACTCTGACAGGTTTTTGTCTCCATTGTAGAACTAATTGTCATTTTCTTTTGATGCTTTGATGAATTCTTTGTTTGTTAAATAAATTCAACAATTTTCTTGTGTTGGGTTGTTTTCA	463	MGKPLKTIIQGLQRSHLHRFPSKPTSPNAPFPQIPTHKHHLHPQIHSPEVALRNSSRGVFPSGCSNPRNLSSQIDSHESISKNARSIFSPKPHLCLPSIENPLSNSLSGVFPPRFLKSRHSSSEIYLIRSYFHKPTSQNAHYTYIFSPRYLKSEIPSKPSSFGIGTRAFSSKSLGLGNANGNQFLNRFSTFGGPGSGKIDEDFAKSIIDRPFSAIRSTFSRYRDAVGLQVEAFLERNSWALVGAGGVGVCILLWRIMFGIADFIGISQGTAKYGSLAMAAATVAFAGLYIRSRFTINPDRIYRMALRKLNMSAGVLEVMGTPLKGTELRAYVMSGGVRLKNFKLRVGKRCFLIFPIRGSQRNGLVSVEVKKKKGQYDVKLLAVDIPMTNGPDHRLFVIGDEEKYSIGDGLIAELRDPIVKAMAAKKEFDDLDQKEEEEDAERELQEAERKHREEIEKIERVST	119.422	Complete		XP_006842580.2 PREDICTED: uncharacterized protein LOC18432410 [Amborella trichopoda]	PREDICTED: uncharacterized protein LOC18432410 [Amborella trichopoda]	377	MALNCSSKRSKTIVQGLCNLYFHRTLKPISKDGLFSLPNPSTFHSSTNAYKHQYHSSFPNIYRFGFSHSRRMASGFISKPPQKLALMDFRPISLKPRIGSFSFGSLGSSGKVNAGLSKFFDKPLSAIGSTFSRYPEAVGLQMEAFWKRNSLVLLGAFGLGVCILLWRVMFGIASMFVGLSEGMAKYGFLALASAIVAFTGLYLRSRFTINPDKVYRIAMRKLNTSAGILEVMGAPLSGTDVRAYVMSGGGLRLKSFKPRLGGKRCFLIFPIRGSERKGLVSVEVKKKQGQYDMKLLAVDVPMTSGPDQRLFLIGDEEEYKVGGGLISELRDPIVKAMAAAKEFEDIDQKEEEEDEKRELQEAERKRQEEIENPEKGS	72.17	230	9e-114	339		XP_002455120.1	hypothetical protein SORBIDRAFT_03g004660 [Sorghum bicolor]	385	MAAALSSSRRALHTLHRRLLLHPSPSPAAARRALPTLTPTRTPIPAHSPTPTFSFSSSSRFSTTARPDARLRHGVLPQGPQQRLVGGVRSVASGGSKLAPLGQGVKGLGRPVEAARSAAARYRAAVGLQVEAFWRRNYMVLVGAGAVIVCVALWRIMFGIASTFVGLSEGMAKYGFLALATAIVAFAGMYARSRLTINPDKVYRLAMTKLNTSAAILEVMGAPLTGTDVRAYVMSGGGPKLKDFKFKLGSKRCFLIFPIKGSERRGLVSVEVKKKKGQYDMKLLAVDIPMASGPDQRLFLVGDEQEYKVGGGLISELRDPIVKAMAAEKEFDYLDEREDEEDEQREREEAEQEAAEALRREEERLRQEGEERRRREEAERLEKAT	69.68	221	3e-98	300		XP_002270952.1	PREDICTED: uncharacterized protein LOC100265611 [Vitis vinifera]	382	MAKPPQRLFQHHSQFLGLLRSHINRLHFHDKPSISLPAGGSLSPSSAIRGPDPLSTTLCFSSRVESFQIQSKRLSKPYPIPPIFSSGFGARLYANSSGLRYFSSGGWNLGKAQTNANFPKAFLDLPLRSLRSAFYRYREAVGLQIEAFWKRNYVFLLGAGGVVLCAVLWRAMFGIATTFVGLSEGMAKYGFLALSASIVAFSGLYIRSRLTINPDKVYRIAMRKLNTSAGILEVMGAPLTGTDLRAYVMSGGGLSLKKFKPTLRSKRCFLIFPIRGSERRGLVSIEVKKKKGEYDMKLLAVDIPMATGPDQRLFLIGDEEEYKVGGGLISELRDPVVKAMAATKEFEELDQIEEEEDAERELQEAERKHREEIEKLEKGAPQ	59.26	297	1e-107	324		XP_004235216.1	PREDICTED: uncharacterized protein LOC101251760 [Solanum lycopersicum]	367	MSKSSSSKFVLSNFYHYILSKPHQFSTPNVGISHFLSNHSKIIQKPAVNQWVSNTQRTHFSSSPFPRVLQNPSKKLDPDGSFLWNRKLLGFRYFSLKSSGLGLGKNVLKNPVEAAKKTTLRYKGAVGLQMEAFWKRNSMVLFGAAGIMVCILLWRILFGIATTFIGLSEGMAKYGFLALSSAIVAFAGLYLRSRFTINPDKVYRMAMRRLNTEAGILEVMGAPLSGTDLRAYVMSGGGVTLKNFKPRFRGKRCFLIFPIRGSERKGLVSVEVKNKQGQYDMKLLAVDIPMAAGPDQRLYLIGDEEEYRVGGGLIAELRDPVVKAMAATKEFEERDDLEDEEDAERELQEAERKHQEEIEKLEKGDSR	63.26	264	3e-108	325		AT3G56430.1	---	unknown protein; FUNCTIONS IN: molecular_function unknown; INVOLVED IN: biological_process unknown; LOCATED IN: mitochondrion, vacuole; EXPRESSED IN: 22 plant structures; EXPRESSED DURING: 13 growth stages; BEST Arabidopsis thaliana protein match is: unknown protein (TAIR:AT2G40800.1); Has 3121 Blast hits to 1477 proteins in 196 species: Archae - 12; Bacteria - 170; Metazoa - 996; Fungi - 324; Plants - 132; Viruses - 59; Other Eukaryotes - 1428 (source: NCBI BLink).	434	MVKPSDFKAVHKLIQLHYSRVNLFTTTGWSKLSALSSPALPSNGVSQLQPKSGFHTFSSRPTSKNFGLSQILPSNGVSQLQPKTSFHSFLSRPTSKNVGLSQILPSPKLVPGLQNCGVALVKPRVNMNFVSAFRLFSSSGFRKVDGNFARKVVDKPIKAVSSTFARYRMALGLHVDAFWKKNNLLVFGAGAVFVCIFLWRVMFGIASTFVGLSEGMAKYGFLALSSAIVAFAGLYLRARFTINPDKVYRITMRKLNTAADVLEVMGAPLAGSDLRAYVMSGGGITFKKFKPTIRNKRCFLLFPVQGSERKGLVSVEVKKKKGQYDMKLLAVDIPMASGPDQRLFLIGDEEEYRVGGGLISELRDPVVKAMAATKEFDNLDRIEEEEDAERELQEAERKEREEIELQEAERKEREEFELQEAERKQREEIEKLEK	55.85	299	1e-108	328		1	0.00086	18.7	PF08695.5	Coa1		---	---	---	---		4	GO:0005739, GO:0005773, GO:0009507, GO:0009536	1	GO:0003674	1	GO:0008150
	19260	Peam|HassGeneModel_19260 maker-Ctg0486-augustus-gene-1.9-mRNA-1	1996	CCCTGGCCCACATAATACGGAGATATTTCCAAAATATCGCCGACATAAAACCCCTGCTCTCTCTCTCTTTCTGCACGGTTCATAAAAAATCAGAATCACCGGTTCCTGTCTTCCACCCCAAGCAAAAAAGGAAACCCTAGAAACAAACCCTTCTCCTTGTCTCTCTGCAGAAAAACGAAGAAGATCGAAGCTTTGAGAGAAGACGAATGTCAGGAGCAGCGATGGTACTCGATCCAAAGCCATCAACAACGTGTGGCCCACCTCCTCCTTCCATCCCAGCCGTCCGATTGGACCACTCCTCTCCATCGGATGACGACGACGACCTCTACGGTCGCAAGAAGGCTCTCGAGCGTCAGCTCGAGTTCATCGACATTCAAGAAGAGTACGTGAAGGACGAGCAGAAGAACCTGAAGCGAGAGCTGCTTCGCGCGCAGGAGGAGGTGAAGCGGATCCAGTCCGTCCCGCTCGTGATCGGGCAGTTCATGGAGATGGTGGATCAGAACAATGGAATCGTCGGATCCACCACCGGATCTAACTACTACGTTCGGATCCTAAGCACCATCAACCGCGAGCTCCTCAAGCCATCGGCGTCGGTCGCGCTCCACCGCCACTCCAACGCCCTCGTTGACGTCCTCCCACCGGAGGCCGACTCCAGCATTTCGCTGCTCAGCCAGTCGGAGAAGCCTGATGTCACTTACAATGATATTGGAGGGTGTGATATTCAGAAACAGGAAATTAGGGAAGCTGTTGAGTTACCATTGACTCATCACGAGCTTTACAAACAGATTGGAATTGATCCTCCTCGAGGTGTGCTGCTCTATGGCCCCCCTGGTACGGGTAAAACTATGCTTGCTAAGGCTGTGGCAAACCATACAACTGCAGCTTTTATTCGTGTGGTTGGTTCTGAATTTGTTCAGAAATATCTTGGTGAGGGTCCAAGAATGGTCCGTGATGTTTTCCGCCTCGCAAAAGAGAATGCTCCTGCTATTATTTTTATAGATGAGGTGGATGCAATTGCTACTGCACGTTTCGATGCTCAAACTGGAGCTGACAGAGAAGTTCAGCGCATCCTCATGGAACTGTTAAATCAGATGGATGGTTTTGATCAGACAGTAAATGTAAAGGTTATAATGGCAACTAATCGAGCTGACACTTTGGACCCTGCACTTCTTCGTCCAGGCAGACTTGATCGGAAGATCGAATTTCCTCTTCCGGATAGGCGTCAGAAAAGGCTTGTCTTTCAGGTATGCACAGCTAAAATGAACTTAGGCGATGAGGTTGACTTGGAAGACTATGTTTCTCGTCCGGATAAAATCAGTGCTGCTGAGATATCTGCAATCTGTCAAGAGGCGGGAATGCACGCTGTCCGTAAGAATCGTTATGTGATTCTTCCAAAGGATTTTGAAAAAGGCTACAGAACAAACGTGAAGAAGCCTGATACCGATTTTGATTTTTACAAGTGAAAGACATTAGAAACATGCACTTACATCATTCAATTAATGTTGATCAACTCTGAAGTTTCACAATGTGCCTTGGATGATGTGAGCATGCATCCATAAATTATTTAGATGTGGTTTTAAGATGGTTTTAGAGTATTGTTTTAAATGCTACTTGGAGTCTGTTTTACCATTTATAACGACGATTCAGAGCACGTTGCTTAATTTCCTAGAAATTCATCAAGAAAGGGATTTAGCGATTGAGTATTTAGATGTGATCATTTCTTCTTAGGATTAATTTGCTAGAGTGATGCTGGGTAATAGTTTACTATCAAAGATTTATGTAATGGCCCCCGGCAGTTTGATCTTCGGTTTTTGTATCTCTGGTTTGGATTGGAAGCCATAGCCTAGAGATCCTAGGAATTCAAAACACTACTGAGCAAGTGGGCACTTAAGTAAATTATTACGAGGGTACCTGTTTCCTCTGAATTTTTAGGATATATCGCTATTCTTGTGGCTCTTGTACGAGACAACACAATCTATTTCATCAGTGGGCCTTG	418	MSGAAMVLDPKPSTTCGPPPPSIPAVRLDHSSPSDDDDDLYGRKKALERQLEFIDIQEEYVKDEQKNLKRELLRAQEEVKRIQSVPLVIGQFMEMVDQNNGIVGSTTGSNYYVRILSTINRELLKPSASVALHRHSNALVDVLPPEADSSISLLSQSEKPDVTYNDIGGCDIQKQEIREAVELPLTHHELYKQIGIDPPRGVLLYGPPGTGKTMLAKAVANHTTAAFIRVVGSEFVQKYLGEGPRMVRDVFRLAKENAPAIIFIDEVDAIATARFDAQTGADREVQRILMELLNQMDGFDQTVNVKVIMATNRADTLDPALLRPGRLDRKIEFPLPDRRQKRLVFQVCTAKMNLGDEVDLEDYVSRPDKISAAEISAICQEAGMHAVRKNRYVILPKDFEKGYRTNVKKPDTDFDFYK	100.684	Complete		XP_006842586.1 PREDICTED: 26S protease regulatory subunit 6B homolog [Amborella trichopoda]	PREDICTED: 26S protease regulatory subunit 6B homolog [Amborella trichopoda]	416	MAVSVMVEPKTLDLRSEPPPVLSKSEPHLHSDSEEDDLYSRLKSLQRQLEFIDIQEEYVKDEQKNLKRELLRAQEEVKRIQSVPLVIGQFMEMVDQNNGIVGSTTGSNYYVRILSTINRELLKPSASVALHRHSNALVDVLPPEADSSISLLGQSEKPDVTYNDIGGCDIQKQEIREAVELPLTHHELYKQIGIDPPRGVLLYGPPGTGKTMLAKAVANHTTAAFIRVVGSEFVQKYLGEGPRMVRDVFRLAKENAPAIIFIDEVDAIATARFDAQTGADREVQRILMELLNQMDGFDQTVNVKVIMATNRADTLDPALLRPGRLDRKIEFPLPDRRQKRLVFQVCTAKMNLGDEVDLEDYVSRPDKISAAEIAAICQEAGMHAVRKNRYVILPKDFEKGYRTNVKKPDTDFDFYR	98.15	379	0	768		XP_002464184.1	hypothetical protein SORBIDRAFT_01g013750 [Sorghum bicolor]	420	MSATAVAPTPPAAAFAVAAPPSYPAAFSAAAAPTEGHDGDFYCHYKSLRRHHEFLEIQEDYVKDELRNLRREELRGAEEVKRCRATPLEIGQFMEMVDADHGIVAPTTTGGSFYVRVLSTIGRELLKPSASVALHRHSHALVDVLPPEADSSISLLGSSEKPNVTYSDIGGCDIQKQEIREAVELPLTHHELYKQIGIDPPRGVLLYGPPGTGKTMLAKAVAHHTTAAFIRVVGSEFVQKYLGEGPRMVRDVFRLAKENAPAIIFIDEVDAIATARFDAQTGADREVQRILMELLNQMDGFDQTVNVKVIMATNRADTLDPALLRPGRLDRKIEFPLPDRRQKRLVFQVCTAKMNLSDEVDLEDYVCRPDKISAADIAAICQEAGMHAVRKNRYVILPKDFEKGYRTNVKKPETDFDFYK	88.42	380	0	692		XP_002276130.2	PREDICTED: 26S protease regulatory subunit 6B homolog [Vitis vinifera]	418	MAVVLEPKPSSEPPPSFPSTRSDIQGFSDQSSSFSDEDDLYGRLKSLQRQLEFIDIQEEYVKDEQKNLKRELLRAQEEVKRIQSVPLVIGQFMEMVDQNNGIVGSTTGSNYYVRILSTINRELLKPSASVALHRHSNALVDVLPPEADSSISLLSQSEKPDVTYNDIGGCDIQKQEIREAVELPLTHHELYKQIGIDPPRGVLLYGPPGTGKTMLAKAVANHTTAAFIRVVGSEFVQKYLGEGPRMVRDVFRLAKENAPAIIFIDEVDAIATARFDAQTGADREVQRILMELLNQMDGFDQTVNVKVIMATNRADTLDPALLRPGRLDRKIEFPLPDRRQKRLVFQVCTAKMNLSDEVDLEDYVSRPDKISAAEIAAICQEAGMHAVRKNRYVILPKDFEKGYRTNVKKPDTDFEFYK	98.42	379	0	769		XP_004242474.1	PREDICTED: 26S protease regulatory subunit 6B homolog [Solanum lycopersicum]	414	MASAMILDPKPSPELPATRPDLSSHDVPSENGEDDLYARLKSLQRQLEFIEIQEEYVKDELKNLRREHLRAQEEVKRIQSVPLVIGQFMEMIDQNNAIVGSTTGSNYYVRILSTINRELLKPSASVALHRHSNALVDVLPPEADSSISLLSQSEKPDVTYNDIGGCDIQKQEIREAVELPLTHHELYKQIGIDPPRGVLLYGPPGTGKTMLAKAVAHHTTAAFIRVVGSEFVQKYLGEGPRMVRDVFRLAKENAPAIIFIDEVDAIATARFDAQTGADREVQRILMELLNQMDGFDQTVNVKVIMATNRADTLDPALLRPGRLDRKIEFPLPDRRQKRLVFQVCTAKMNLGDEVDLEDYVSRPDKISAAEIAAICQEAGMHAVRKNRYVILPKDFEKGYRTNVKKPDTDFEFYK	96.57	379	0	756		AT5G58290.1	RPT3	regulatory particle triple-A ATPase 3	408	MASAAVASMVLDPKASPALMDLSTADEEDLYGRLKSLERQLEFTDIQEEYVKDEQKNLKRELLRAQEEVKRIQSVPLVIGQFMEMVDQNNGIVGSTTGSNYYVRILSTINRELLKPSASVALHRHSNALVDVLPPEADSSISLLSQSEKPDVSYNDIGGCDIQKQEIREAVELPLTHHELYKQIGIDPPRGVLLYGPPGTGKTMLAKAVANHTTAAFIRVVGSEFVQKYLGEGPRMVRDVFRLAKENAPAIIFIDEVDAIATARFDAQTGADREVQRILMELLNQMDGFDQTVNVKVIMATNRADTLDPALLRPGRLDRKIEFPLPDRRQKRLVFQVCTSKMNLSDEVDLEDYVSRPDKISAAEIAAICQEAGMHAVRKNRYVILPKDFEKGYRANVKKPDTDFEFYK	97.63	379	0	767		15	7.10E-45 | 1.70E-08 | 3.00E-07 | 1.40E-06 | 2.90E-06 | 2.90E-05 | 7.10E-05 | 7.80E-05 | 1.40E-04 | 4.10E-04 | 5.50E-04 | 7.80E-04 | 8.00E-04 | 8.90E-04 | 9.20E-04	152.4 | 34.2 | 30.4 | 28.4 | 27.3 | 23.1 | 23.6 | 21.8 | 21.9 | 20.6 | 19.6 | 19.3 | 18.8 | 18.7 | 19.3	PF00004.24 | PF07728.9 | PF07724.9 | PF13401.1 | PF13191.1 | PF05673.8 | PF13207.1 | PF05496.7 | PF13521.1 | PF13238.1 | PF13245.1 | PF13173.1 | PF01695.12 | PF00158.21 | PF00910.17	AAA | AAA_5 | AAA_2 | AAA_22 | AAA_16 | DUF815 | AAA_17 | RuvB_N | AAA_28 | AAA_18 | AAA_19 | AAA_14 | IstB_IS21 | Sigma54_activat | RNA_helicase		K03063	PSMC4	26S proteasome regulatory subunit T3	---		7	GO:0000502, GO:0005618, GO:0005634, GO:0005829, GO:0008540, GO:0009506, GO:0016020	5	GO:0000166, GO:0005524, GO:0016787, GO:0016887, GO:0017111	---	NA
	19261	Peam|HassGeneModel_19261 maker-Ctg0486-augustus-gene-1.8-mRNA-1	2513	CAAATACTCAGTTCATTAGTACTGTAGTCTGCAGTAGTATGTTCTACGTAGCTCGGAATTGGATGGAGTCCATTGGTCAATGTGAGAATCTGCTGATATGGAATCTGAAGGACCTATCCAAAAGCAGATGGGTTTAGGAAAGCAGTTTAGATAAATGGTTTGGAAAAGATAAATGAAAATAAAGTCTCTATAAAAGAGCGTTGGTTGCACTCATTTAAGAAGTTGAATGTCTTGAGAGAGGAGGTCAAGCTTTTCTTCAATGGCTACCTCTTCAAAGAACAGTGGGAGGATTTCATTAGCCATGGAGAGAACTGGCCAATGGGTTTTCTCTCAACAAATTCCTACAGATGTTGTTGTGGAAGTGGGAGAGGCTAACTTCTCTCTCCACAAGTTCATGCTTGTTGCTAAGAGTGGTTACATAAGAAAGATGATTATGGAGTCTGATCAACCTGACCTGTCCCGGGTCGAGCTTCCAGAAGTTCCCGGAGGACCGGAGATCTTCGAGAAGGCTGCAAAATTCTGCTACAACGTGAACTTTGAGATAAATGTCCACAATGTCGCAGCCTTATATTGTGCTGCAGAGTATTTGGAGATGACAGAAAAATACTGTGAGGGCAATCTTGCAAGCAGAACGGATGATTTTCTTATATGTGTTGCCCTTACAAGCCTTCCGAGCGCTGTTGCTGTTTTGAAATCTTGCGAAAGTCTACTTCCCATGGCCGAAGATTTGAAGATTGTACAAAGATGTGTAGATGCAGTGAGCATGAAGGCTTGCAATGAGGTAAACTTCCCGACACGGTCTCCTCCAGATTGGTGGATGGATGAATTATCGATCCTCAACGTCGCCTTCTTCAAGAGAGTACTCTCCTCCATGAAATTACGCGGTGCCAAGCTAAAAACCATGGTCTCTGTTTTGATAACTTACACTGAGAAATCCCTTCGTGAACTCGTGCGCGACCACACTGGCAATGGCACAACTTACATGGACCATGGAGATGCAGAAGTCCGAAAGCAACAGAAACACATTCTTGAATCTATTGTAGCACTCTTACCTCCTGATAAAGCTGCATTCCCCATCCACTTCCTCTGCTGCCTACTACGCGCTGCCATTTTCCTTAATGCAACATTAAATTGTAAGAATGAGCTCGAAAAAAGAATATCGGCGGTATTAGAACATGCAACTGTCGGTGATCTTTTAGTGTTGTCGTTTACGTATGATGGGGAGCGTCTGTTCGATCTAGACAGTGTGAGGAGGATAATATCTGGGTTTGTGGAGAGAGAAAGGAGCGCAGGAGTATTCAATGGTGGTGATTCTTATGACAAGGGGAGTTGGAGTGTGGCTATGCAAAAGGTGGCAAAGATGACAGATGCATACCTTTCAGAGATTGCAATGGATAGTGATCTAAGTATATCGAAGTTCACTGGGATTACAAATTTGGTCCCAAAGGGAGCAAGGAAGTTCGATGATGATCTTTACAGGGCTGTTGACATCTATCTGAAGGGCCATCCTGGGCTCGACGAGATTGAACGGGAGAAGGTTTGCAGTGTCATGGACCCTCTGAAGCTCTCATACGAAGCCCGTGTCCATGCTTCACAGAACAAGCGCCTCCCTGTTCAGATTGTTCTCCATGCTCTTTACTATGATCAGCTCAAGTTAAGAAGTGGTGTTGATGATCGAACCAACACCCCAGATGCAACAACGGTTAGGAAGCAGATACAGGCAGACACCTCCCTCATTAGAGAGAATGAGGCCCTCCGATCGGAACTAATACAAATGAAAATGTATTTATCAGATATGCGGAAGAACCAAGGATCCGTGGCGAAGGCACCGAAGCGGACCACTTTTTTCTCATCAGTTTCAAAGACTCTGGGAAAGTTGAATCCGTTCAAGCATGGATCCAAGGACACGTCGAATATGGAAGATGTTGTCGAAGTAACAAAGCCACGGAGGAGGAGGTTTTCCATCTCTTAAGGTGGAAATTCTAGGGGGAAGGATGGATTGATCAAGTCTCTAAAATGTATAGAGTTGTATCTGGTTTCTGTATTGTCATGTTTGTGGTTTGATTTCTTTTAGGCTTCCATGTGACAGTGCTTGAGTGTGTGATTACTAGACTATACATTTGAATCTTAAGCTTCTAAGAAATTGTTTTAGGGTTTTTATATATCAGGCATTTCAACAGGGGGTCGCAGCTTGGGTGTGATCCCTATCTTCATCAGTGGAGCAGCCAGGCTGTTGCTTGATTGCTGTTTTTAAACCCCTTTTTTTCTTTTGAGGTAACATGGTTGATTTTAAGGCATGCACAAAACAAATACTATCATACCCTTAGTTGTGCATTGTGTATCATTCAAATGAAACTGTTTGATTCTTGGTTATCTGTGGCTGAATATTATTGCAGACATGGCATATTAGTGCAGATGTATGGCAAGTTGGCTCCTGCCTCATAATAAAAAGGATACCTCAGATTGGTGGATTAAAGCTTTAATGATGATGATTGTTAGTATTTTTATGTTGA	570	MATSSKNSGRISLAMERTGQWVFSQQIPTDVVVEVGEANFSLHKFMLVAKSGYIRKMIMESDQPDLSRVELPEVPGGPEIFEKAAKFCYNVNFEINVHNVAALYCAAEYLEMTEKYCEGNLASRTDDFLICVALTSLPSAVAVLKSCESLLPMAEDLKIVQRCVDAVSMKACNEVNFPTRSPPDWWMDELSILNVAFFKRVLSSMKLRGAKLKTMVSVLITYTEKSLRELVRDHTGNGTTYMDHGDAEVRKQQKHILESIVALLPPDKAAFPIHFLCCLLRAAIFLNATLNCKNELEKRISAVLEHATVGDLLVLSFTYDGERLFDLDSVRRIISGFVERERSAGVFNGGDSYDKGSWSVAMQKVAKMTDAYLSEIAMDSDLSISKFTGITNLVPKGARKFDDDLYRAVDIYLKGHPGLDEIEREKVCSVMDPLKLSYEARVHASQNKRLPVQIVLHALYYDQLKLRSGVDDRTNTPDATTVRKQIQADTSLIRENEALRSELIQMKMYLSDMRKNQGSVAKAPKRTTFFSSVSKTLGKLNPFKHGSKDTSNMEDVVEVTKPRRRRFSIS	98.222	Complete		XP_006842585.1 PREDICTED: root phototropism protein 2 [Amborella trichopoda]	PREDICTED: root phototropism protein 2 [Amborella trichopoda]	564	MAASTKNRLSLAMERTGKWVFSQEIPTDVVVEVGEANFSLHKFMLVAKSGYIRKLIMESKEADLSRIELPDIPGGPETFEKAAKFCYGASFEITVKNVAALLCAAEYLEMSEKYCEGNLISRAEDFLVGVALTSLSGAVAVLKSCEELQRMAEELNIVTRCIDTASIKACNESNFPTRSPPDWWIEELLPLNVETFQRIVAGMKGRGARPQSFATALMAYSERSLKELIRDHTGNGTTSLTSSNIDTEKNQKKLLENIVAILSAEKVAFPVNFLCCLLRASIFLNCSMTTKNELERRISAILEHVGVDDLLVLSFTYDGERLFDLESVRRIILEFIEKEKAVGFFNGEFKVCSSAMQRVAKTIDTYLGEIATDADLSISKFTSIANLIPKAAKKFDDDLYRSVDIYLKAHPNLDEIEREKVCSVMDPLKLSYEARVHASQNKRLPVQIVLHALYYDQLKIRSGKEDAKNFDASFTRNQVQADISLIKENESLKSELAKMKSYVDGLQKGKGIATKSSKKTFFSSMSKKLGRLNPFRHGSKDTLNVEDGNAVDITKPRKRRFSIS	69.06	572	0	825		XP_002465671.1	hypothetical protein SORBIDRAFT_01g043470 [Sorghum bicolor]	598	MEERRLDTPAMRRISDWIMSQEFPSDITIQVGEATFNLHKLPLASRCDYIRKQVSGINGSRVTHIDLTGMPGGAAAFELVIKFCYGENFEITEDNVAMLRCAAEHLEMTDDSMGGNLAARTEAYLEAVALTSLAGAVTVLRRSEDLLPVSEEVDLVGRCVDAIAYIACNDSQFSMPMGSNTNGNAGMDVSSFKAIDDWLADELTSLRIDTFQRVLIAMKAKGFKGIALATLIMLYAQKSLRRLDTHGREKEKMDPRQEHEKRVVLETIVSLLPKEKNSLSVSFLSMLLRAALCLDTTLACRLDLEKRMAAQLGQAVLDDLLIPSSSPDAGTTFDVDAVQRILVGYLEHEAEAARLDYNTDDDFISTASPPPNDVGMVGRLLESYLAEIASDVDLPIDKFTGLAEMIPERARFNEDGMYRAIDIYLKAHPHLSEAGRKKVCRVMDCQKLSREACAHAAQNDRLPVQTVVQVLYHEQRRLREAPKAPSPPYRPAPTPSLQGRHARTVLDEVSRLQRENEELKMELLRMKMHMREPPAALPQPSGAPPPGRRPPPKKAAGGSGGFMNNVSKKLGRLNPFLRLDAVGTEPPKDRRRRRSIEW	39.93	601	3e-132	398		XP_002264896.1	PREDICTED: root phototropism protein 2 isoform X1 [Vitis vinifera]	572	MAASLKGNNRRSLAMERTGQWVFSQEIPTDVVVEVGEANFSLHKFMLVAKSNYIRKLIMESKEADLTNIDLSDIPGGPEIFEKAAKFCYGVNFEITVHNVAALRCAAEYLQMTDKYCDGNLSGRTEDFLKQVALTSLSGAVVVLKSCEDLLPKAEELKIVQRCVDVASTKACNEANFPSRSPPNWWTEELSILDIGFFEKIIAAMKLRGAKSLTVASALITYTERTLRDLVRDHTGNGIRSSDTEDSNLRSRQRELLEAIVVLLPSERAALPINFLCCLLRSAIFLKVAHTCKNELEKRISTILEHVTVDDLLVLSFTYDGERLFDLDSVRRIISGFVEKEKSVAVFNGGDFQEVCSTAMQRVAKTVDAYLGEIAAHGELSICKFNGIANLVPKDARKVDDDLYRAIDIFLKAHPNLDEIEREKVCSVMDPLKLSYEARVHASQNKRLPVQIVLHALYYDQLKLRSGADDAHDAMSTRSHLQADVSLVRENEALRSELMKMKMYISDIQKNSSAGGGKGLGGGSKKPTFFSSMSKTLGKLNPFRHGSKDTSNIDDETAVDVTKPRRRRFSIS	71.58	577	0	854		XP_004243653.1	PREDICTED: root phototropism protein 2 [Solanum lycopersicum]	576	MATPLKNTNRLSLAMERTGQWVFSQEIPTDVIVEVGEANFNLHKFMLVAKSNYIRKLILDTKESDVSRINLSDIPGGPEMFEKAAKFCYGVNFEITVHNVAALRCAAEYLQMTDKYCDNNLASRTEDFLAQVALTSLSGALVVLKSCENLLPLAHDLNIIQRCVDIAGAKACVEANFPSRSPPNWWTEELTILDVAFFERIIVAMKTRGAKALTIASAIITYTERSLRDLVRDHSGNNTRLMVPEDSDMRMHQRELLESIVTLLPAERAAFPINFLCCLLRTAIFLRAASSCKNELEKRISAILEHVTVDDLLVLSFSYDGERLFDLESVRRIISGFMEKEKSVAVFKGGDFGDVCTTAMQRVAKTVDAYLGEIATFGDLSISKFNGIAILVPKGARKADDDLYRAVDIYLKAHPHLDEIEREKVCSVMDPLKLSHEARVHASQNKRLPVQIVLHALYFDQLKIRSGAADDSNNNMPEAMATRNQLQADVSLVKENEVLRTELLKMKMYIADIQKTTNSSQGTSKGSLKKTTFFSSVSKTLGKFNPFKHGSKDTSSIVDDAALDLTKPRRRRFSIS	69.9	578	0	844		AT2G30520.1	RPT2	Phototropic-responsive NPH3 family protein	593	MATEGKNPINMNSMSSSLARTGQWVFSQDIPTDVVVEVGEANFSLHKFMLVAKSNYIRKLIMESKDSDVTRINLSDIPGGPEIFEKAAKFCYGVNFEITVQNVAALHCAAEFLQMTDKYCDNNLAGRTQDFLSQVALSSLSGAIVVLKSCEILLPISRDLGIVRRCVDVVGAKACNEAMFPCRTPPNWWTEELCILDVDFFSDVVSSMKQRGVKPSSLASAIITYTEKSLRDLVRDHSGRGVKYSDPGDNESDERSQQRDLVQSIVSLLPSDKGLFPVNFLCSLLRCAVFLDTSLTCKNELEKRISVVLEHVSVDDLLIPSFTYDGERLLDLDSVRRIISAFVEKEKNVGVFNGGDFNRGVCSVSLQRVAKTVDSYLAEIATYGDLTISKFNAIANLVPKSARKSDDDLYRAIDIFLKAHPNLDEIEREKVCSSMDPLKLSYDARLHASQNKRLPVNIVLHALYYDQLKLRSGVAEQEERAVVVLPEALKTRSQLQADTTLAKENEALRSELMKMKMYVSDMQKNKNGAGASSSNSSSLVSSKKSKHTFFSSVSKKLGKLNPFKNGSKDTSHIDEDLGGVDITKPRRRRFSIS	65.82	594	0	793		2	3.40E-79 | 1.80E-10	266 | 40.8	PF03000.9 | PF00651.26	NPH3 | BTB		---	---	---	---		3	GO:0005634, GO:0005737, GO:0005886	1	GO:0004871	9	GO:0006816, GO:0007030, GO:0009416, GO:0009638, GO:0009651, GO:0009954, GO:0010227, GO:0019344, GO:0048439
	19262	Peam|HassGeneModel_19262 augustus_masked-Ctg0486-processed-gene-1.5-mRNA-1	887	ATGTGTTTGGCAATGAGGACATTGTGGGAGCTGCTGCTACTGGTGTTCATTTCTATGTTCTCTAAGACCATCGGTGGGAAGCCCAGTTCTTGGTTTGTGCCAGTGGAGACTGGTTATTGCACGAGCTGGAGGGTGGCAGTAGAAGCCTACAACGAACGTGCATGGCGCACGGTCCCAGTACAGTGCTTGAGATACGTGGAGAATTACATGCTTGGAGGGCAATATGATCAAGATATTAACATGGTTGTGGAGCAGATCTATAATTACATGAGAGATGTAGCACCAGCTGCTGATGGGAAGGACGCTTGGATTCTTGACATTGATGACACTTGCCTCTCCAATCTCTTGGTTGATCCGTTTGATCCTGCAGCGTTTAGTAACTGGGTCCAAAGCCGATGCTGTCCTGCAATCCCAGCCGTCCATGGACTGTTTTGGAAGTTGATCAATAGTGGTTTTAAGGTCTTTCTTCTCTCGGGAAGGGATGAAGAGACAATGGGTGAATCTACCGCTGATAATTTACACAATCTGGGATTCCTTGGAGTCCAGCTTATAGAGGCCTAGGTGCAGTGCCATTTAAGTCGGAGGCGCGGAAAAAATTAGTAGCAGAGGGCTACAAAATATGGGGTAACGTTGGGGACCAGTGGAGTGATCTCTTAGGAGATTGTGCAGGCGATCGAACATTTAAGCTTCCTAATCCCATGTATTATGTCCCTTAACAGTTAACACTCAGGGCTCTATCTACATTCATGGTGATACTTGAAAGGCATATTATCATAATAAAATCATCTTCAATTGAGATCTTCGTAGGGAGCGACAATTAAACAGATATTCAAAAAAAGTTATCTAGTGGAGTGTTTGAATTTGGAAATAAGAAGGGGAGAAATCTC	186	MCLAMRTLWELLLLVFISMFSKTIGGKPSSWFVPVETGYCTSWRVAVEAYNERAWRTVPVQCLRYVENYMLGGQYDQDINMVVEQIYNYMRDVAPAADGKDAWILDIDDTCLSNLLVDPFDPAAFSNWVQSRCCPAIPAVHGLFWKLINSGFKVFLLSGRDEETMGESTADNLHNLGFLGVQLIEA	72.788	Complete		XP_006842584.2 PREDICTED: acid phosphatase 1 [Amborella trichopoda]	PREDICTED: acid phosphatase 1 [Amborella trichopoda]	259	MSLSRLGPMLQSVRALWEVLLVTLVAFSRALGAKPAPRSVSDNSGCLSWRVAVEANNVRAFRTVPDQCLAHVESYMSEGQYERDLEMVVEQIVWYSLGIVLGSDGLDAFVLDVDDTCISNRAYYRHKRFGGEPYDPVSFKKWALRGCCPAVPAILGLYKHLTHRGFKVFLLTGRDQELLDQATRENLNNQGFIGYERLILRGPEYRGQSAVAFKSAIRKRLAEEGYRIWGNIGDQWSDLLGDNHGDRTFKLPNPMYFVP	47.92	192	5e-60	187		XP_002465316.1	hypothetical protein SORBIDRAFT_01g036310 [Sorghum bicolor]	262	MASRTIAPWRQVMMLLALLPHLFLSAPAVVVARQWQCLWPGQAPDDAGCLSWRVMVEANNARGWRTVPAQCVGYVNGYMTRGQYQRDLAGVMEQASAYADEIAADADADGLDAWVFDIDDTCLSNLLYYEAKQFGAYDPSAFKAWASREACPGIRPVLGLFTTLLDKGFKVFLLSGRDEETLGSCTAANLEAEGFSGYERLIMRTPEYRGQSSSIFKSAIRRQLVDEGYRIRGNVGDQWSDLQGDSAGDRVFKIPNPMYFVP	51.88	160	4e-42	142		XP_010653128.1	PREDICTED: acid phosphatase 1 isoform X2 [Vitis vinifera]	251	MRGVREVVVIVFLAICSMANAIKPCPRATVVRDEVSYCLSWRMSVEANNMAGWRTVPMQCLPYIQGYMIGGQYDRDMAFIADQILSYVKGIVLSDDGMDAWILDVDDTCISNLFYYKGKRFGCDPYDPKGFKAWALKGGCPAISAVLGLFDKLVESGFKVILLTGRDEETLGQVTVDNLHNQGFIGYERLILRRAEHKGQGAIQYKSGIRKQLVEEGYRIWGNVGDQWSDLQGDYKGNRAFKLPNPMYFVP	50	188	1e-62	194		NP_001234071.1	acid phosphatase 1 precursor [Solanum lycopersicum]	255	MRIFVFLVLLTVAIGTENLNSHVFPRPLIIEYPEKQLRDELKCTTWRFVVETNNLSPWKTIPEECADYVKEYMVGPGYKMEIDRVSDEAGEYAKSVDLGDDGRDVWIFDVDETLLSNLPYYSDHRYGLEVFDDVEFDKWVENGTAPALGSSLKLYQEVLKLGFKVFLLTGRSERHRSVTVENLMNAGFHDWHKLILRGSDDHGKTATTYKSERRNAMVEEGFRIVGNSGDQWSDLLGSSMSYRSFKLPNPMYYIL	38.78	147	1e-30	112		AT2G38600.1	---	HAD superfamily, subfamily IIIB acid phosphatase	251	MEKCSRETLLFIFITISSVATSTSTWMPMDGNYGASYCLSWRLAVETNNVRAWRIVPLQCLRYVEVYMLAGQYDRDVQLTVDQIKVYLNEIILPGDGMDAWILDVDDTCFSNVFYYRLKRYGCDPYDPTGFRTWAMKGESPAIQPVLELFYKLIETGFKVFLVTGRDEETLRQATLENLHNQGFTGYERLIMRTADNKRQSATTYKTRIRKEMMEEGYRIWGNVGDQWSDLQGEYSGDRTFKIPNPMYFVP	49.2	187	6e-59	184		1	2.4e-32	112.1	PF03767.9	Acid_phosphat_B		---	---	---	---		---	NA	1	GO:0003993	---	NA
	19263	Peam|HassGeneModel_19263 maker-Ctg0486-augustus-gene-1.10-mRNA-1	1496	CCGAATCCATTCACAGAATTCCCATCTTCTTTCCGCCGCCTCCCAGCTTCTCAAAATCGAGTGAGAGCCGCAGAGCAAGATTAGGAAAGGAGTAGAAAATGCTGCCCAATGCTTCATTAGCTCCTTCTTCGATGCGTCATCTTCATTTTTCTGCTTGCCATTATAAAGTGTCAGATATGATTTTTATTCCCTCCAATGCGTACTCTAGGTTAATGCCAGCGAAGAAAAGGCATAGGGTTTTCCCATTGAGAGCTAGCTTCTGGGATTCCATCAAATCTGGCTTTTTGAAGGACAACACAACACAAGTAATTGAACCACCCTTGACAACATTAGAAGAGGAAGAACCTTTGCCTCAGGAGATTGTACTTGTTGAAAACACTCAGCCAGATGGAACAAATGAACAGATAATTTTCTCTTCAGGTGGAGAAGTTGATGTCTATGAACTCCAAGCTTTATGTGACAAGGTGGGTTGGCCTCGGAGGCCGTTGACAAAACTAGCTGCAGCTTTGAAGAATAGCTTCATGGTTGCAACCTTACATTCTACAAAGAAATCTTCAGATACAGAGGGGGATAATCAAAAGCAGCTTATTGGTATGGCTCGTGCTACTTCAGATCATGCCTTCAATGCCACAATTTGGGATGTTGTTGTTGATCCTTCATATCAGGCTATTGATTTGATGGCATGCATTGTGGGTGGTGGCCACCTCAAAGTTTCTCAGATTTGGCAGTTTCCTTTGCTCTATGATACCCAGATATGCGTGGAAACAGTGTCAGTGCCTCTGGTGCTCAGTGTCGGTACAGATTTTAGCCATAAAGCTGAGTTCAGCGGGACACAATTAGATACAGATATATCTCTGGTATCCTCCCTGAAGTGCCGGATGCTTCAACTTGGCCAGGGTCTTGGCAAAGCTCTTGTTGAACAGCTTATACGTGCGTTGCTGCAAAGGGATATTGGCAATATAACATTGTTTGCAGATAGTAAAGTTGTTGATTTCTACAGGAATTTAGGTTTTGAAGCTGACCCAGAAGGCATAAAGGGAATGTTCTGGTACCCAAGATACTAATTCTCTCAACTGTGACAAGTTGCTTGGGTTTTAACAGGCCTCACATTAAAGTTGTACTGTATTGCTTGCAATCTGCCACATGGTGGTTTTCTTGGGTCTGTTTATAATTGTATGGACACTACTAATTAGAAAATATATATATTTTAAATGATTCAAAAGCTTTTGAAGTTATGATTTCTGCGATTATTGAGTTTGTACCTACATTAAGGCCTGTTTTACTTGATTTGTAATGAATTCCTGTGAGTTTGTAGTGAGGGAGCCTTCACTGAAGAGGGACGCGGGAGGGGAGAAAAGTGAAGGGTGGAAATCTGTAGGACGCCATCAAAATCTTATGAATTGATTTCATGGGATGAAGAGTGTGAAAACATTTCCTATGTAAGTGTGGGTATTTTGATGATCCTTGTAATTTGTAATTCTACACCTTTGATCCTT	321	MLPNASLAPSSMRHLHFSACHYKVSDMIFIPSNAYSRLMPAKKRHRVFPLRASFWDSIKSGFLKDNTTQVIEPPLTTLEEEEPLPQEIVLVENTQPDGTNEQIIFSSGGEVDVYELQALCDKVGWPRRPLTKLAAALKNSFMVATLHSTKKSSDTEGDNQKQLIGMARATSDHAFNATIWDVVVDPSYQAIDLMACIVGGGHLKVSQIWQFPLLYDTQICVETVSVPLVLSVGTDFSHKAEFSGTQLDTDISLVSSLKCRMLQLGQGLGKALVEQLIRALLQRDIGNITLFADSKVVDFYRNLGFEADPEGIKGMFWYPRY	132.642	Complete		XP_011622697.1 PREDICTED: probable acetyltransferase NSI [Amborella trichopoda]	PREDICTED: probable acetyltransferase NSI [Amborella trichopoda]	239	MALLASLCHIHVCACQSHTNQVLLPSYPPLLASGRNKRKVCPLKAGLWDSFRSGFLKSNSSPVMESPSTSAEEEEEPMPDEIVLVEKKLPDGMIEQIVFSSGGDVDIYDLQALCDQVGWPRRPLTKVAAALKNSFMVAALHLIRKSPDTEGYDQKVLIGLARATSDHAFNATIWDVLVDPNYQGQGLGKALVEQLIRALLQRDIGNITLFADNQVVDFYKNLGFEADPDGIKGMFWYPR	56.02	191	2e-61	195		XP_002439969.1	hypothetical protein SORBIDRAFT_09g023610 [Sorghum bicolor]	216	MWSSHPNGAKTRSTSAWSLKAGLWDSLRSGFLKSNNSTETVEPPQAPLEVEEPLPVEIVLLERTLLDGSTEQILFSSAGDVDLYDLQALCDKVGWPRRPLSKIAASLRNSYLVATLHSIIRSSETEGEEKKQLIGMARATSDHAFNATIWDVLVDPSYQGQGLGKALMEKVIRTLLQRDINNITLFADNKVIDFYKNLGFEVDPQGIKGMFWYPRF	65	160	4e-55	178		XP_002266361.2	PREDICTED: acetyltransferase NSI isoform X2 [Vitis vinifera]	246	MQTHSALLSTSQYPIFSFGCNCDGSNLSLFPCNLNLGVGRARRKLKVCQTRASFWESIRSGFLKNNTTQVIEPPSTNQEEEEPLPEEFVLVEKTLADGAIEQIIFSSGGDVDVYDLQALCDKVGWPRRPLSKLSAALKNSYMVATLHSLRKSPGEERNEQKKLIGMARATSDHAFNATIWDVLVDPSYQGQGLGKALVEKTIRALLQRDIGNITLFADSQVVEFYRNLGFEPDPEGIKGMFWHPRY	61.62	198	1e-63	202		XP_004249035.1	PREDICTED: probable acetyltransferase NSI [Solanum lycopersicum]	257	MQMQTLHLVSTSTVASSSSSSSLPTIVSLNCCRCQPSNQLPFPNSNLGFLKVKRQPKVSNLKASFWDSIRSGFGKNNIIQVIDTPSSEEEEEEPLPEEFVLVEKTQPDGTVEQIIFSSGGDVDVYDLQDLCDKVGWPRRPLSKLAAALKNSYIVATLHSRKFSSGEEGSGEKKLIGMARATSDHAFNATIWDVLVDPSYQGQGLGKVLIEKLIRTLLQRDIGNISLFADSKVVEFYRNLGFEPDPEGIKGMFWYPMY	63.04	184	3e-62	198		AT1G32070.3	ATNSI, NSI	nuclear shuttle interacting	257	MLLIPISSSSSSSISPPPNSYPSNHHSLFFSNLTFPIQHGSRKLKTLRLRANFWESIRSGFVKNNNSTQLVEPPSIVNDEEEETEPLLPVEFTLVERNLEDGLVEEIIFSSGGEIDVYDLQGLCDKVGWPRRPLVKLAAALKNSYMVATLHSVMKSSSDSDSSGGDGEKQQEKKLIGMARATSDHAFNATIWDVLVDPEYQGQGLGKALVEKLVRALLQRDIGNISLFADSQVVDFYQNLGFEADPEGIKGMFWYPK	56.11	180	4e-49	164		3	1.30E-08 | 4.40E-08 | 6.40E-05	34.7 | 33.1 | 23	PF00583.19 | PF13508.1 | PF13673.1	Acetyltransf_1 | Acetyltransf_7 | Acetyltransf_10		---	---	---	---		2	GO:0005634, GO:0009507	1	GO:0008080	4	GO:0006098, GO:0008152, GO:0009405, GO:0046739
	19264	Peam|HassGeneModel_19264 maker-Ctg0486-augustus-gene-1.12-mRNA-1	1360	ATGTCCATCACAGCCGTCGATCTCGAATCCCCGCCGCAAGCATCGCCGTCGATTCTCCCTCGACTTCGAAATCCGACGGTCCATGCAGTCATGGGAAAGAATGGTTCTGGGAAGAGTACATTTTCAAAGGTTCTTGCCGGCCATCCAGATTATGAAGTTACAGGTGGTAGTGTTGTTTTTAAAGGTGAGAATTTGCTGGACATGGACCCCGAGGAAAGGTCTCATGCTGGGCTTTTTATGAGTTTCCAGGCCCCGGTTGAGATCCCCGGTGTAAGCAATATAGACTTTTTGCGTATGTCATATAATGCTCGAAGAACAAAACAAGGCCTTAAAGAGCTTGGTCCTATAGAGGCGAACACTTGCTCTTTTTGCTGCAATGTGTTGTTCCAGCAACAGAGTGCTTGTGGCTTTCGGCTTCCAGGTCAAATTAGAAGCCTAGAGTTTTATGGATTTTTATCTCCCAAGCTTGCTGCTGTCAATATTGACACAAGCTTTCTGGACCGAAATGTAAATGAAGGTTTCAGTGGTGGTGAAAAGAAGAGAAATGAGATTTTGCAGCTTGCGGTTCTTGAGGCAGATATGGCTATTTTAGATGAAATTGATTCTGGTTTAGATGTTGATGCACTTCAAGATGTAGCTAAAGCTGTCAACAGCCTTTCAACTCCGAAGAATTCCGTTTTGATGATTACTCACTATCGAAGGCTTTTGGATTTTATCAAGCCCAAATACGTTCATATAATGGAAGATGGAAGAATCATAAAGACAGGCGATGTCTCACTAGCAAAGCAGCTTGAAAAGGAGGGTTACAAGGCAGTTTCTGCGGTATAGCTGATAAACGAGACCTACTTGCATCTCCCTGTCAATGTACCCATGTTGGGCCAGGTTTTTCCATGAGTTGTAGGACCACTGGACCTTTCCTGATTGACTAGGATTCCTGGTGGGCTTTGAAGGATCACACCATTGTGGGCCTGGTTTGGACCCAATGATTTGCCTGCAGGTTGGACTTGGATTAAAATTTTTGAAGTGCCCATTAATGTAGTGAACTCACAGATTTTTGTTATAAATTATCGGTTACTGAAACTTTGAACCTCTGATGTGGAAAAGTTGTAGTGATTAGTATCAGTAGTTTTTCTTATTTGGTTGATACGTGTGATATTCGATCTGTATGAATGGTGTGCACCTTTGGAGAAAGGGGTGTGAGGAAATATTGAAAGAGTTTTTGTCTCTGAACTATAAAGTGGAGTACATATAATCGTGACTATTGTTTTTTGTTTTTTCTTGAAATAAGATTGTGTATTTCAATGAAAGACTGGTAAGTCCATTTTGGTTTTCAATTGGGTTGATTGCAAAAGTTATGACC	275	MSITAVDLESPPQASPSILPRLRNPTVHAVMGKNGSGKSTFSKVLAGHPDYEVTGGSVVFKGENLLDMDPEERSHAGLFMSFQAPVEIPGVSNIDFLRMSYNARRTKQGLKELGPIEANTCSFCCNVLFQQQSACGFRLPGQIRSLEFYGFLSPKLAAVNIDTSFLDRNVNEGFSGGEKKRNEILQLAVLEADMAILDEIDSGLDVDALQDVAKAVNSLSTPKNSVLMITHYRRLLDFIKPKYVHIMEDGRIIKTGDVSLAKQLEKEGYKAVSAV	75.916	Complete		XP_006842564.1 PREDICTED: ABC transporter I family member 6, chloroplastic [Amborella trichopoda]	PREDICTED: ABC transporter I family member 6, chloroplastic [Amborella trichopoda]	351	MALNVQIYPPISSHTKTYPNFTVKSSNFCHFPIFSGLFSRNSLNFTRNASDLFPFPRSSSPNQQKLSICSGVSAEFSSTLVPESGHDSSEFGNKKESDSSAVLLEVKDLTAVVAESGQKILNGVNLTIREGEIHAIMGKNGSGKSTFSKVLVGHPDYEVTGGSVVFKGKNLLDMEPEERSHAGLFMSFQSPVEIPGVSNMDFLRMASNAQREKLGLKDRGPLEFYGFLSPKLSALNMDPKFLDRNVNEGFSGGEKKRNEILQLAVLEADLAILDEIDSGLDVDALQDVAKAVNGLLTSKNSVLMITHYQRLLDYIRPGFVHIMEDGNVVKTGDVSLAKQLEKEGYKAITSA	69.85	272	2e-132	378		XP_002453708.1	hypothetical protein SORBIDRAFT_04g011050 [Sorghum bicolor]	597	MSGRSSRIAVVVEDRCRPSKCGQECRRRCPVNATGRQCIEVTQSSKVSLISEDLCVGCGICVKVCPFNAIQIINLPKELDKETTHRYGPNSFKLHRLPVPRPGKVLGLVGTNGIGKSTALNILAGMLKPNLGKFMDPPNWDDILKHFHGKELQKYFTCFLEDKMKTTIKPQFVEHIAKSVQGTVGNQLNKIDKRQAQDTLCDFLDLNQIMDRNISDLSGGELQRFAIAARAMEDVDVYMFDEPSCYLDVKQRLKAAQVIRSLLQPKNYVIVVEHDLSILDYLSDYICCLYGSPGAYGVVTLPFSVREGINIFLNGFIPTENMRFREEKLTFRVTESAEETTEGETYQSYKYPTMIKTSSGFKLSVMKGSFNDSQIIVLLGENGTGKTTFIRMLAGQVKPDRVGDEEVDMPAYVVSYKPQELILIPKISATVRELLHRKIPGSCSDAQFRSDVMKPLKIEELMDRKVKNFSGGELQRVALCLCLGKAADIYLIDEPSAHLDSEQRLLAAKVIKRFILHQKKTAFIVEHDFIMATYLADKVVVFEGKPSVDCTANVPEPLHLDVTFRTDPTTHRPRINKLGSTKDTEQKASGCHYYLDY	34.67	75	2e-06	48.1		XP_002267203.1	PREDICTED: ABC transporter I family member 6, chloroplastic [Vitis vinifera]	321	MARFCCACSPQSSPLTFIPKSSSNFRAFTCSATRLLSIRTPSRRPLSLTATLATVHSAEASGVDSRDKKLLLEVKDLTAVISESKQQILKGVNLVVYEGEVHAVMGKNGSGKSTFSKVLVGHPDYEVTGGTVVFKGENLLDMDPEERALAGLFMSFQSPVEIPGVSNIDFLNMAYNAQRRKLGLPELGPIEFYGYISPKLDIVNMKIDFLNRNVNEGFSGGERKRNEILQLAVLGADLAILDEIDSGLDIDALKDVAKAVNGLLTPVNSVLIITHYLRLLEFIKPTYIHVMEDGRIVKTGDISIAKVLEEEGYKAISEAQL	67.53	271	1e-125	360		XP_004240842.1	PREDICTED: ABC transporter I family member 6, chloroplastic [Solanum lycopersicum]	312	MAVFSPTCSSTSPLLSFRNNISFFPSHRPSFPGVRCTLTVKATVSVESPSSSSTDCRDDSPKVLLEVRDLSAVIVESKQQILNGVNLTVRQGEVHAVMGKNGSGKSTFAKVLVGHPDYEITGGSVSFKGENLLEMEPEERSLAGLFMSFQSPVAIPGVSNIDFLNMAYNAQRRKLGLPELGPIEFYGYIAPKLELVNMKIDFLNRNVNEGFSGGERKRNEILQLAVLGADLAILDEIDSGLDVDALRDVAKAVNGLLSPKNSVLMITHYLRLLEFIKPTYIHIMEKGRIVKTGDISIAKVLEKEGYKAISGP	66.54	272	3e-124	356		AT3G10670.1	ATNAP7, NAP7	non-intrinsic ABC protein 7	338	MAGVNLQLRHAYSIAQFVPTVSSPPPLPTQRVRLGTSPSRVLLCNLRANSAAAPILRTTRRSVIVSASSVSSAVDSDSLVEDRDDVGRIPLLEVRDLRAVIAESRQEILKGVNLVVYEGEVHAVMGKNGSGKSTFSKVLVGHPDYEVTGGSIVFKGQNLLDMEPEDRSLAGLFMSFQSPVEIPGVSNMDFLNMAFNARKRKLGQPELDPIQFYSHLVSKLEVVNMKTDFLNRNVNEGFSGGERKRNEILQLAVLGAELAILDEIDSGLDVDALQDVAKAVNGLLTPKNSVLMITHYQRLLDYIKPTLIHIMENGRIIKTGDNSLAKLLEKEGYKAISG	70.16	248	5e-119	344		3	1.30E-14 | 3.10E-08 | 3.10E-07	54.6 | 33.9 | 29.8	PF00005.22 | PF13304.1 | PF02463.14	ABC_tran | AAA_21 | SMC_N		K09013	---	---	---		2	GO:0009507, GO:0009570	7	GO:0000166, GO:0005215, GO:0005515, GO:0005524, GO:0016887, GO:0017111, GO:0042626	18	GO:0006364, GO:0006569, GO:0006810, GO:0009073, GO:0009684, GO:0009793, GO:0009902, GO:0010027, GO:0010207, GO:0010228, GO:0016226, GO:0019344, GO:0019761, GO:0034660, GO:0035304, GO:0042793, GO:0045893, GO:0048481
	19265	Peam|HassGeneModel_19265 maker-Ctg0486-augustus-gene-2.6-mRNA-1	2782	ATGCAGCTCAGATTCAGCTTGGGCGAAGACTTGGAGGTTTCAGAGCTCGATTTCAGAAGAAATGACTGCGTATTTGAGCAGAAATCTCGAGATTTGAGCCATTTGCTAGAAAAGATGAGACTGAGCTTGGTGTTTTTCGCTGAGGAGAAATCGAGATCTTCCGTTTGTGGTTTTGAGAGAATCTCGAGACTTTTGCGAAACGGAGCTCTGTTTCTAGCTCTGGAAGCTGATTTCGAAGGCTATTCGTCGATTATCCGCATTTTCTGCTTCAGGTTTTTGGGTTTTGCTTGGGTTTTTAGTAGAGACAGGTTTGGCATCGAAACTGGTTTTGAGCTCATCCGAAGGAATAGGAAACCTGGCTTCTATGTTCATGGAGAACAACAAGAACTGCTACCATCACACTTTGGTGGACATATTCAATTTCAGACATGTATTGCTAAAGCACTGCTGCCCATGAAACATCCAAAGCTCAAATCCTCCTCTTTTGCAGCATTGTCTTTCCTTCTCTTTCTAATTTTTATCCTTCCTCCAGCTACTGCTGACCTGAATTCTGACAAACAAGCCCTCCTCAACTTTTCTGCCACTGTTCCCCATGGCCGGAAACTCAACTGGAATCTGGCAACCCCTATCTGCACCTCTTGGATTGGTGTCAAATGTGACTCAAACCAAACCCATGTGCTTGCCCTTCGGCTCCCAGGTGTTGGACTATCTGGTCCAATCCCAGCTAACACACTTGGGAAACTTGGTGCACTTAGAGTTCTCAGCCTACGAGCTAACCGACTGAGTGGAAGTCTACCATCTGACATCATTTCTCTCCCTTCTCTGCAATCCCTTTACCTCCAGCAGAACAACCTGTCTGGTGATATCCCTATCTCTCTCTCCTCCAACCTCAGTTTCCTCGACCTTTCCTCCAACTCCTTCACAGGTGACATCCCACAGGAGATTCAGAATCTTACACGCCTTACAATACTCAACCTCCAAAACAACTCCCTATCTGGACCTATCCCTGACCTCAAACTACCTAGGCTGAAGCATTTAAATTTGAGCTATAACCATTTAAATGGCTCGATCCCACTTTCCCTTAAAGGGTTCCCCAATTCATCCTTTTTGGGAAATGGTCTCTTATGTGGGCTTCCCCTAGTTCAGTGTTCTCCAATTGTCCCTTCACCATCACCGTTCTCTCCTTTGCCACCTTCACCGACCATTCCACAAAGCCAAAATAAGAGCTCTAAGAAGCTTAGCACCGCAGCCATAATAGCGATTGCCGTTGGTGGGTCTGTGTTGCTTTTTCTAGTAGCACTGATCCTCTTGGTTTGTTGCTTAAAGAAAAGAAACAGAGAAGATAGTGGTGTTCTGAAAGGAAAAGCATCCGGTGGTGGAAGGAGTGAAAAGCCCAAGGAGGATTATGGTAGTGGGGCGCAAGAGGCTGAGAAGAACAAGCTGGTTTTCTTTGAGGGCTGTTCTTATAACTTTGACTTGGAGGATCTGTTGAGGGCTTCCGCGGAAGTTTTGGGAAAGGGGAGCTACGGAACAGCCTATAAAGCTGTCTTGGAGGAGGGGACAACAGTGGTGGTCAAGAGGCTGAAGGAGGTGGTGGTTGGGAAGAGGGAATTTGAACAACAAATGGATATCGTGGGGAGGGTTGGGCAGCACCCAAATGTTGTGCCTCTACGAGCTTATTACTATTCCAAAGACGAGAAGCTTTTGGTGTATGACTATGTCCAGGCCGGTAGCTTGTCTGCACTTTTGCATGGGAACAAGGGCACTGGAAGAACTCCATTAGATTGGGACTCCAGAGTGAAGATCTCTCTTGGGACTGCACGGGGTATTGCCTACATCCATTCTCAAGGTGGGGGTAGATTCACCCATGGCAACATCAAGTCCTCCAATGTTCTCCTCAGTGCAGATCATGATGGCTGCATCTCAGACATTGGCTTAACTTCCCTCATGAACTTCCCTGCAAAGCCATCCCGGAGCGCAGGCTACCGTGCCCCAGAAGTCCTTGAGACCCGAAAGCCTACCCAAAAGTCTGATGTGTACAGCTTCGGGGTCCTCCTCCTTGAGATGCTTACAGGCAAGGCCGCACTGCAGTCACCAGGCCATGATGACATTGTCGATCTGCCCCGGTGGGTGCAATCTGTAGTGCGCGAGGAGTGGACTGCTGAAGTGTTTGACATTGAGCTGATGAGGTATCAGAACATTGAGGAGGAGATGGTGCAGATGCTGCAGATTGCAATGGCGTGTGTGGCCAAGGTGCCAGATCAGCGCCCCCACATGGACGAAGTGTTGAGGATGATTGAGGAGATCCGGCCATCCGACTCAGAGAACCGACCATCATCAGAAGACAAGTCAAAAGATTCCAACGTTCAAACCCCATGAACATTTCTCAAGCGTGCGGTGTAGGGCTTCCAACACGGATTCAGTAACAAAGTCTAGCCATGCCTGTATGCAGAGGCTTGTCCAGAGCCTGTGCATTCATGCATGTAAAGACAGAAGTGTGGTTTCTTTTCTGGGGAAAATTTCTTGTGTAGCATTGGTTTCAGCTCTTTTTATGGATTGATGATTTGATTAATGATTTTAAATCAACTATGTATTGTTAGATTCACTTAAATCATCATCATCATGGCTTTATCCTATCATTCTCCAATCGGGCTTAAAAAGCTCTACTATTTACCACCAAACCTGTCCATATTTCCTGTCAATGGTGCAAGGAGGTGACTTTTACCCTTTTAGTCATCTAATAGGTGTGGTGGTTAGATTGTAGAACATCCATGGCAGAGCC	792	MQLRFSLGEDLEVSELDFRRNDCVFEQKSRDLSHLLEKMRLSLVFFAEEKSRSSVCGFERISRLLRNGALFLALEADFEGYSSIIRIFCFRFLGFAWVFSRDRFGIETGFELIRRNRKPGFYVHGEQQELLPSHFGGHIQFQTCIAKALLPMKHPKLKSSSFAALSFLLFLIFILPPATADLNSDKQALLNFSATVPHGRKLNWNLATPICTSWIGVKCDSNQTHVLALRLPGVGLSGPIPANTLGKLGALRVLSLRANRLSGSLPSDIISLPSLQSLYLQQNNLSGDIPISLSSNLSFLDLSSNSFTGDIPQEIQNLTRLTILNLQNNSLSGPIPDLKLPRLKHLNLSYNHLNGSIPLSLKGFPNSSFLGNGLLCGLPLVQCSPIVPSPSPFSPLPPSPTIPQSQNKSSKKLSTAAIIAIAVGGSVLLFLVALILLVCCLKKRNREDSGVLKGKASGGGRSEKPKEDYGSGAQEAEKNKLVFFEGCSYNFDLEDLLRASAEVLGKGSYGTAYKAVLEEGTTVVVKRLKEVVVGKREFEQQMDIVGRVGQHPNVVPLRAYYYSKDEKLLVYDYVQAGSLSALLHGNKGTGRTPLDWDSRVKISLGTARGIAYIHSQGGGRFTHGNIKSSNVLLSADHDGCISDIGLTSLMNFPAKPSRSAGYRAPEVLETRKPTQKSDVYSFGVLLLEMLTGKAALQSPGHDDIVDLPRWVQSVVREEWTAEVFDIELMRYQNIEEEMVQMLQIAMACVAKVPDQRPHMDEVLRMIEEIRPSDSENRPSSEDKSKDSNVQTP	122.732	Complete		XP_011622690.1 PREDICTED: probable inactive receptor kinase At5g58300 [Amborella trichopoda]	PREDICTED: probable inactive receptor kinase At5g58300 [Amborella trichopoda]	646	MRNPTTKIRCSFYIFFILIFQSTFKAAADLNSDEQALLAFAKEVPHGRKLNWSPLIPICPSWTGITCNPEKTHVIALRLPGVGLSGPIPPNTISNLTSLQTLSLRSNLLRGNFPPEILALPSLRYLYIQRNNFSGEIPSDLSTNLTQIDLSNNDFVGKIPQTIGNLTQLTGLFLENNSLMGSIPDVDLPKLKHLNLSYNQLNGSIPISLQNFSNSSFLGNPFLCGPPLLLQCTPVLPTPSPSPFIPIPLSPPHEPPSKKKISTGAIVAIGVGGAALLFLIAAVFLVFCVKENKGEDSNGEVKVGKKGERPKDEFGVSAQEGEKNKLVFFEGCSYTFDLEDLLRASAEVLGKGSFGTAYKAVLEDGTTVVVKRLKEVVVGKREFEGQMEMIGRVGKHRNVIPLRAYYYSKDEKLLVYDYVPTGNLSTLLHGNRGAERTPLDWDTRVRIALGAARGIAHLHSDIGGGKFTHGNIKSSNILLTPELEPLVSDFGLAPLMSPPAPGPHPRAPGYRAPETLETRRATQKSDVYSFGVLLLELLTGKSPAQAHQAQAQGSEDIADLPRWVQSVVREEWTAEVFDVELMRYQNIEEEMVQMLQVAMACVARVPDLRPKMSEVVKMVEDVKQSDSENRPSSEDNRSKDSNVQTP	66.83	624	0	689		XP_002456542.1	hypothetical protein SORBIDRAFT_03g038110 [Sorghum bicolor]	635	MQHLTVIAFLAASLLIASIPHAKSADLNSDKQALLAFAASLPHGRKLNWSSTTPVCTSWVGVTCTPDKSRVHTLRLPAVGLFGPIPSDTLGKLDALEVLSLRSNRLTVDLPPDVGSIPALHSLYLQHNNLSGIIPTSLSSSLTFLDLSYNTFDGEIPLKVQNLTQLTALLLQNNSLSGPIPDLQLPKLRHLNLSNNNLSGPIPPSLQRFPSSSFLGNVFLCGFPLEPCFGTAPTPSPVSPPSTNKTKKSFWKKIRTGVLIAIAAVGGVLLLILIITLLICIFKRKRHTEPTTASSKGKAIAGGRAENPKEDYSSGVQEAERNKLVFFEGSSYNFDLEDLLRASAEVLGKGSYGTTYKAVLEDGTTVVVKRLKEVVVSKKDFEQQMEIVGRVGQHQNVIPLRAYYYSKDEKLLVFDYVPSGSLAAVLHGNKASGRAPLNWETRVKISLDVARGIAHLHAEGGGKFIHGNIKASNVLLSQNLDGCVSEFGLAQIMTTPQTAPRLVGYRAPEVLETKKSTQKSDVYSFGVLLLEMLTGKAPLRSPGREDSIEHLPRWVQSVVREEWTAEVFDVDLLRHPNVEDEMVQMLQIAMACVAIAPEQRPKMEEVIRRITEIRNSYSSGTRTPLEDKPETAQAP	66.94	611	0	671		XP_002276162.3	PREDICTED: probable inactive receptor kinase At5g58300 [Vitis vinifera]	666	MFPGEQKGLKMVQFYYYGHSHIPCARQLPMKLFSTSLVLLFLFVIAILLPLAIADLDADKQALLDFADAVPHRRKLNWNSSTPVCTSWVGINCTGDGSRVRALRLPGIGLTGSIPATTLGKLDALEILSLRSNLLTGKLPSDIPSLPSLQYLFLQHNNFSGDIPASFSPQLTVLDLSFNSFTGNIPLTIWNLTQLTGLNLQNNSLSGAIPDVNPSKLKHLNLSYNNLNGSIPSSLQRFPNSSFVGNSLLCGPPLNNCSLTPLSPSPAPSFPSPPMASEKQGSKKKLSMGIIIAIAVGGAVVLFLVVLMIFLCCLRKKDSEGSGVAKGKASGGGRSEKPKEEFGSGVQEPDKNKLVFFEGCSYNFDLEDLLRASAEVLGKGSYGTAYKAVLEESTTVVVKRLKEVVVGKRDFEQQMDIVGRVGQHPNVVPLRAYYYSKDEKLLVYDYVSGGSLSALLHGNRPTGRSPLDWNARVKISLGIARGITHIHSVGGGKFTHGNIKSSNVLLNQDFEGCISDFGLTPLMNFPATSSRNAGYRAPEVIESRKHTHKSDVYSFGVLLLEMLTGKAPLQSPGRDDMVDLPRWVQSVVREEWTAEVFDIELMRYQNIEEEMVQMLQLAMACVAKVPDMRPSMDEVVRMIEEIRQSDSENRPSSEENKSKDSNVQTP	77.02	618	0	803		XP_010323112.1	PREDICTED: probable inactive receptor kinase At5g58300 [Solanum lycopersicum]	627	MRMYCTNQLLHSLFVVATLLSLCRGDLNLDRQALLDFAAAVPHGWKINWDPATPICSSWVGVTCSNDEAHVAEVRLPGVGLIGSLPKNTFEKMDSLRIISLRSNRLSGNLPSSITSLPSLQYLFLQQNNLSGPIPSSLSNKLNILDLSHNFFTGKIPETIQNLSQLTGLSLQNNLLSGPIPNITLPRLKHINISHNNLNGSIPLSLQKFPNSSFVGNSLLCGLPLNPCSPVLPPSPPSPSPPAPSPNTQEKSSKKKLKLGVILAIAAGGVVLVLLLVVILVLCCLRRKRGDGRGVRKGKSPGGGRSEKPREEFGSGVQEPDKNKLVFFEGSSYNFDLEDLLRASAEVLGKGSFGTAYKAILEESSTVVVKRLKEVIVGKKDFEQQMEIIGRVGQHPNVVPLRAYYYSKDEKLLVYGYFSMGNLSMLLHGNRTPGRTPLDWESRVKISLAAAKGIAHIHSMGGPKFTHGNIKSSNVLLKQDMEACISDFGLAPIMNFPAAPSRYPGYRAPEVIESRKHSHKSDVYSFGVLLLEMLTGKQPMQSPGRDDMVDLPRWVQSVVREEWTSEVFDVDLMRFQNIEEEMVQMLQIAMACVVKVPDMRPNMEEVVRMIEDVRQSNSENRHSSERE	70.27	602	0	712		AT5G58300.2	---	Leucine-rich repeat protein kinase family protein	654	MMQFHFQFYVGPVFTLRPSKGFLSTCLVSFLFVTTTFCSYAIADLNSDRQALLAFAASVPHLRRLNWNSTNHICKSWVGVTCTSDGTSVHALRLPGIGLLGPIPPNTLGKLESLRILSLRSNLLSGNLPPDIHSLPSLDYIYLQHNNFSGEVPSFVSRQLNILDLSFNSFTGKIPATFQNLKQLTGLSLQNNKLSGPVPNLDTVSLRRLNLSNNHLNGSIPSALGGFPSSSFSGNTLLCGLPLQPCATSSPPPSLTPHISTPPLPPFPHKEGSKRKLHVSTIIPIAAGGAALLLLITVIILCCCIKKKDKREDSIVKVKTLTEKAKQEFGSGVQEPEKNKLVFFNGCSYNFDLEDLLRASAEVLGKGSYGTAYKAVLEESTTVVVKRLKEVAAGKREFEQQMEIISRVGNHPSVVPLRAYYYSKDEKLMVCDYYPAGNLSSLLHGNRGSEKTPLDWDSRVKITLSAAKGIAHLHAAGGPKFSHGNIKSSNVIMKQESDACISDFGLTPLMAVPIAPMRGAGYRAPEVMETRKHTHKSDVYSFGVLILEMLTGKSPVQSPSRDDMVDLPRWVQSVVREEWTSEVFDIELMRFQNIEEEMVQMLQIAMACVAQVPEVRPTMDDVVRMIEEIRVSDSETTRPSSDDNSKPKDSNVQV	67.31	618	0	688		8	1.00E-36 | 3.30E-34 | 3.60E-15 | 1.10E-13 | 8.30E-12 | 2.60E-07 | 1.10E-06 | 3.60E-05	126.4 | 118.1 | 55.1 | 50.7 | 43.4 | 30 | 28.4 | 23.2	PF00069.20 | PF07714.12 | PF12799.2 | PF13855.1 | PF00560.28 | PF13516.1 | PF08263.7 | PF13504.1	Pkinase | Pkinase_Tyr | LRR_4 | LRR_8 | LRR_1 | LRR_6 | LRRNT_2 | LRR_7		---	---	---	---		1	GO:0005886	6	GO:0004672, GO:0004674, GO:0004713, GO:0005524, GO:0016301, GO:0016772	---	NA
	19266	Peam|HassGeneModel_19266 augustus_masked-Ctg0486-processed-gene-2.2-mRNA-1	738	ATGAATCTGACGGTCGAAAGATGCAGGAGATCGGCCTCCCCTGGCACGTGCGTGAAGTTCTCCGAGCACGTGCTGACGACGACGAAGTCCGTCTCCGGCGGAAAACTCGCCGCGGGAAGCCAGGACCTTCCAGCCGAGGCCGAAACAGTCCGGCGGAAGGTCGTACGGATCATCTTCACTGACGCGGACGCCACCGATTCGTCCAGCGAGGACGATGCCGAGATCTCCCGGCGCGTGAAGCGCCACGTGCACCAGATCGACGTCCGGGCCCCCGCAACGCTCGCCGAGCCGCGCAGGCGGCCGTGGGGGCGTTGGGCGGCGGAGATACGCGATCCGGCGCGGCGGAAGCGCGTCTGGCTAGGGACGTTCGACACGGCGGAGGAGGCGGCCACCGTCTACGACAACGCAGCCCTCAAGCTGAGGGGCCCGTCCGCCGTTACGAACTTTCCATCCGCAAATACCGAAACCGTTACGCCCTCCAAAATCAGGAACGTCTCGTCTCCGACCTCTGTCCTGCCTTGCGGAGTTATGACGCCGTTGGATTGCTTGGATTACGGCAGCGTGGACGCATTCGGTTTCGATGTCGAGTCGCCGTTACCTTTGCCGGACGATAAGTGGCCGAAATGGTATTTTCGGGAAAAGCAAGAACAAGAGTTCTGCGAGTTTGACGCGGATTATTTCTCTTCCTTCGATTGCCCTTTTGGCTCCTTACAAGAAGTTTATATACCAGGGGCATAA	245	MNLTVERCRRSASPGTCVKFSEHVLTTTKSVSGGKLAAGSQDLPAEAETVRRKVVRIIFTDADATDSSSEDDAEISRRVKRHVHQIDVRAPATLAEPRRRPWGRWAAEIRDPARRKRVWLGTFDTAEEAATVYDNAALKLRGPSAVTNFPSANTETVTPSKIRNVSSPTSVLPCGVMTPLDCLDYGSVDAFGFDVESPLPLPDDKWPKWYFREKQEQEFCEFDADYFSSFDCPFGSLQEVYIPGA	81.454	Complete		XP_006839201.1 PREDICTED: ethylene-responsive transcription factor CRF1 [Amborella trichopoda]	PREDICTED: ethylene-responsive transcription factor CRF1 [Amborella trichopoda]	329	MDFLSFPPIKFSEHRQSVNKLYPSIRKPRPFSGKGNEPDNSSPKLVRVSVTDADATDSSSDEEDNSSSCSYSTGFSRQRVKRYVHEINIQLCSREGAGSADVKTRRRTARKSGFPAIQRRSVGKKFRGVRQRPWGKWAAEIRDPARRVRLWLGTYDTAEEAAKVYDNAAIQLRGPGAPTNFSPPPADIPATNSPETHDLPAKNAPEYTASSYDSGEETPNLSSPTSVLRYGMDASEPLKLVEGGFPEPSPFSPEKLPFFPDDLEFSPEYLPDLWPEDFEEFLVDDFLADFGDRRVLERSPIWSDLEDEKLEVADFFYDADLSSTAISPV	43.95	157	2e-26	103		XP_002458254.1	hypothetical protein SORBIDRAFT_03g029990 [Sorghum bicolor]	327	MSRARTVRIFWDDPDLTDSSGEEDGCGARRVGRMVRELPPMAAPAAAAAAAPAAAAVPDQCNAGDGDRGRRVGVGVAGPVGVCSGARRRLGKGGGPGGAASTKFRGVRRRPWGKFAAEIRDPWRGVRVWLGTFDTAEEAARVYDTAAIQLRGPNATTNFSSAGSGAAGQLQDPATPGGYESGAESSPAVSSPTSVLRKVPSVSSLAEDSSKDFDSDVAAAPCEPAVTECRSLAVLEEEELGEFVPFEDAPVYATSGFWDFEPDAGFLYAEPSSPELSWNAAAAAGAEPASSDDAPSWAAPASPMQENNDYFQDLRDLFPLNPLPAIF	59.55	89	1e-22	94		XP_002265739.1	PREDICTED: pathogenesis-related genes transcriptional activator PTI6 [Vitis vinifera]	285	MLGCVRKSMGSDFVMPIRPAVKFSEHVVTTSKHMQELESVSASECLSGRRRVRHRVVRIIHTDGDATDSSSDDEVELVQRVKRHVTEISLQPSVESPQKEPTKKRVLRLPESESTRRKKFRGVRQRPWGRWAAEIRDPTRRKRLWLGTYDTPEEAARVYDKAAVSLKGPNAVTNFPSVVKTESVATAGQSQSETCSLPSVTASSPTSVLRYNEEAPFNGFGYCDVDAFGFDFDVPLTLPDIFSNKHLEEDEFGEFDPDDFLVFETSLPLLHSNKSDEGECRVGGL	40.96	249	3e-41	142		NP_001233991.1	pathogenesis-related genes transcriptional activator PTI6 [Solanum lycopersicum]	248	MTENSVPVIKFTQHIVTTNKHVFSEHNEKSNSELQRVVRIILTDADATDSSDDEGRNTVRRVKRHVTEINLMPSTKSIGDRKRRSVSPDSDVTRRKKFRGVRQRPWGRWAAEIRDPTRGKRVWLGTYDTPEEAAVVYDKAAVKLKGPDAVTNFPVSTTAEVTVTVTETETESVADGGDKSENDVALSPTSVLCDNDFAPFDNLGFCEVDAFGFDVDSLFRLPDFAMTEKYYGDEFGEFDFDDFALEAR	43.37	249	8e-42	143		AT4G27950.1	CRF4	cytokinin response factor 4	335	MMMDEFMDLRPVKYTEHKTVIRKYTKKSSMERKTSVRDSARLVRVSMTDRDATDSSSDEEEFLFPRRRVKRLINEIRVEPSSSSTGDVSASPTKDRKRINVDSTVQKPSVSGQNQKKYRGVRQRPWGKWAAEIRDPEQRRRIWLGTFATAEEAAIVYDNAAIKLRGPDALTNFTVQPEPEPVQEQEQEPESNMSVSISESMDDSQHLSSPTSVLNYQTYVSEEPIDSLIKPVKQEFLEPEQEPISWHLGEGNTNTNDDSFPLDITFLDNYFNESLPDISIFDQPMSPIQPTENDFFNDLMLFDSNAEEYYSSEIKEIGSSFNDLDDSLISDLLLV	49.53	107	5e-25	100		1	1.8e-15	56.7	PF00847.15	AP2		K13434	PTI6	pathogenesis-related genes transcriptional activator PTI6	---		1	GO:0005634	3	GO:0003677, GO:0003700, GO:0005515	3	GO:0006355, GO:0042991, GO:0048366
	19267	Peam|HassGeneModel_19267 maker-Ctg0486-augustus-gene-2.7-mRNA-1	1030	ATGCCCTTGAGGTTCTCTTTGATTTACATAGGAGGGATGCTGGGTTCCTCATGGTCTGCATATGCTGCTACTAATGGCGTCCAAGCGTATCTTGAAAGAACTCAAGGACTTGCAGAAGGATCCGCCAACCTCATGCAGCGCAGGTATCGCAGTCTAGGAGGTCCTGTGGCTGAAGACATGTTCCATTGGCAAGCGACTATCATGGGGCCTCCTGATAGTCCATATGCAGGAGGCGTATTTCTTGTCACTATTCATTTTCCTCCTGATTATCCTTTTAAACCTCCCAAGGTCGCTTTTAGGACTAAGGTCTTTCATCCAAACATTAATAGCAATGGTAGCATTTGTTTGGATATCCTTAAAGAACAATGGAGTCCTGCCTTGACCATTTCTAAGGTTCTGCTTTCAATCTGCTCCCTGCTCACGGACCCAAATCCAGATGACCCACTTGTTCCAGAGATTGCTCACATGTACAAGACTGACCGGAACAAGTATGAGACCACTGCTCGGAGCTGGACTCAGAAATATGCTATGGGATAGGAAAACTCCCCAGGTCCTTATGATTATGAAAGAAAATGTATAAACTGGATTTCACTCTCGAGGGAAAAGGATGCTTTATTGGTAAGAAAAAACAAAAAAAGAGCCTTGCTTGCTCGTGACATTTGGTTTTCAGAGACTCGAAGAAAACAATTAGGGAATTGTACTTGAGAATGTTGTGTTGGTTTTCATTTAGTTATTATTCTGTTGGTGTTGCAAGACATCCCAGAGGGCTCTTTTAGATCTTATTTATATGTACATCTCTTGGTCCATGCATTTCGATAGCCAAGATACCTGTGGCAATTGTTTATTTATTTATTTTTTTCCTTTGAAAGGATTTGAATTCACATACTGCTGTCTACTCGGGTGTTTGGTGTCCCTAACCACCTGATCTACCACCCCTGGACAACAGTATTTCTGTTCTTTGCCTAAACTATTCCCAGGTTAATGGGGTTTACAGGTTAGACTTGATGCAGTCTGTTGTGTCTATATTGCA	178	MPLRFSLIYIGGMLGSSWSAYAATNGVQAYLERTQGLAEGSANLMQRRYRSLGGPVAEDMFHWQATIMGPPDSPYAGGVFLVTIHFPPDYPFKPPKVAFRTKVFHPNINSNGSICLDILKEQWSPALTISKVLLSICSLLTDPNPDDPLVPEIAHMYKTDRNKYETTARSWTQKYAMG	120.27	Complete		XP_006849364.1 PREDICTED: ubiquitin-conjugating enzyme E2-17 kDa isoform X1 [Amborella trichopoda]	PREDICTED: ubiquitin-conjugating enzyme E2-17 kDa isoform X1 [Amborella trichopoda]	148	MASKRILKELKDLQKDPPTSCSAGPVAEDMFHWQATIMGPPDSPYAGGVFLVTIHFPPDYPFKPPKVAFRTKVFHPNINSNGSICLDILKEQWSPALTISKVLLSICSLLTDPNPDDPLVPEIAHMYKTDRSKYETTARSWTQKYAMG	98.41	126	8e-93	266		XP_002438462.1	hypothetical protein SORBIDRAFT_10g020030 [Sorghum bicolor]	148	MASKRILKELKDLQKDPPTSCSAGPVAEDMFHWQATIMGPSDSPYSGGVFLVSIHFPPDYPFKPPKVAFKTKVFHPNINSNGSICLDILKEQWSPALTVSKVLLSICSLLTDPNPDDPLVPEIAHMYKTDRVKYESTARSWTQKYAMG	93.65	126	6e-89	256		XP_010658920.1	PREDICTED: ubiquitin-conjugating enzyme E2-17 kDa-like [Vitis vinifera]	148	MASKRILKELKDLQKDPPTSCSAGPVAEDMFHWQATIMGPPDSPYAGGVFLVTIHFPPDYPFKPPKVAFRTKVFHPNINSNGSICLDILKEQWSPALTISKVLLSICSLLTDPNPDDPLVPEIAHMYKTDRSKYETTARSWTQKYAMG	98.41	126	2e-92	266		XP_004234185.1	PREDICTED: SUMO-conjugating enzyme UBC9 [Solanum lycopersicum]	148	MASKRILKELKDLQKDPPTSCSAGPVAEDMFHWQATIMGPPDSPYSGGVFLVTIHFPPDYPFKPPKVAFRTKVFHPNINSNGSICLDILKEQWSPALTISKVLLSICSLLTDPNPDDPLVPEIAHMYKTDRNKYESTARSWTQKYAMG	97.62	126	2e-92	265		AT5G53300.4	UBC10	ubiquitin-conjugating enzyme 10	148	MASKRILKELKDLQKDPPTSCSAGPVAEDMFHWQATIMGPSESPYAGGVFLVTIHFPPDYPFKPPKVAFRTKVFHPNINSNGSICLDILKEQWSPALTISKVLLSICSLLTDPNPDDPLVPEIAHMYKTDKNKYESTARSWTQKYAMG	96.03	126	1e-90	261		3	2.30E-48 | 3.80E-05 | 1.80E-04	163.2 | 23.4 | 21.3	PF00179.21 | PF14461.1 | PF05773.17	UQ_con | Prok-E2_B | RWD		K06689	---	---	---		1	GO:0005737	3	GO:0004842, GO:0016881, GO:0031625	1	GO:0006511
	19268	Peam|HassGeneModel_19268 maker-Ctg0486-augustus-gene-2.9-mRNA-1	1604	TTTCTAAATTCGCCACGTGTCATATCCTTCCCCTATCCCTGCTGCACTGCACTCCACCTTCCTCGTCCTCTCTGAATAAAAATGGCATTTCTCTGCCAATCAAAGCTCTTTCTCTCTTCATTTCCTCCTCCGGATTCTATGGAAACCGTTTTCCTCAAACTCCTTCCCTTCAAAATCTCAAACACCAACAGGAACTCTCAGATATCCCTAACCGTCCGATCAGGACCGTGTAGATTCTCATCTAGGCCGATGCCGACCGTTTCTACGCCCACAAGACAGGAATCAGAACTCCAATCCTCTCTCCGCTGCTGCAGGACTCCCATACCAAAACCTCCGCTACTCCACCAGACATTCGAAGGGAAACTGAAGACAAATTCCTTGACTGCGAGACTTAAAGATGAATTTATGTTTAGCTTACCAAGCTATGAAGATGGTGACAATGCTGCGAAGCTAGCTTTGCAGATAAGTGCTTGCACATTTAGTGTCATGGCATGGTTGATTCCTGCAGAAGTAGCCCATTCAAGTGAAGAATTGAGAGGGGACATGATCTATGAGATTGGTGAACTGTTTGAATTGGGAATTCAGCTATCTTATCTCCTCATATTATTAGGATTGCTTGGAGTTGGTACCTTCTTTGTCATTCGTCAAGTCCTTGTTCGTAGAGAGCTTGACCTTTCTGCTAAAGAATTGCAGGAGCAAGTTCGGAGTGGTGATGCGAGTTCCACTGGATATTTTGAACTCGGTGCAGTAATGTTGAGGAGGAAGTTCTACCCAGCTGCTATCAAATACTTGCAGCAGGCAATTGAGAAATGGGATGGTGATGATCAGGATCTTGCACAGGTCTATAATGCACTTGGTGTCAGCTATGTCCGTGATGGGAAACTTGACAAGGGAATTGCACAGTTCGAGAGAGCTGTGAAGCTTCAGCCAGGATATGTTACTGCGTGGAACAACCTTGGTGATGCCTATGAGAAGAAGAAAGATCTGAGAGCTGCTCTGAAGGCATTCGAGGAAGTTCTTCTTTTTGATCCAAACAATAAGGTGGCTCGGCCCCGGCGTGATGCCTTGAAGGAACGCGTCCAATTGTACAAGGGAGTATCATTAAAATCGGAGGAGAGGTAATTTTTGTTATAAATTTGCTAACGATGATCTAATTTTGACTTCGCCTGCAGTTCTTTCAATCTTCATCCCAAGTTAAAACTCCAGCTCAAATTTCAGTTTGAGGTATTTTATGATGCTTGATTGAGCGAAAGGACATTTAAGTTCAATAAGCAAGATATAGGTGTAGCCCAACTTCTATAATTTAAGCCATTCATCTGTTTATCCTCACTATGGAAGTGAAAATACCTTGTTCTCCAATAAATCAATTTTTTCAAGAAAGAGCTGATATTTCTCCCCCTAGTGGAGAATCCTTGTCATTCTCTCATCCAAACATCCAGGGTTGTAAGCCCATATAGAATAGGAAAGTACTGAGAATATTAAATCTTTGTGGCCTTTTAGAGTACGTTAGACATAAATAATGTATAAAAATAGTTGTATAATTCTATTGTTTTTCATATGTGTCTAATGTTTGGGACCATGTTCATAGAAATGTAACGGCAAGT	346	MAFLCQSKLFLSSFPPPDSMETVFLKLLPFKISNTNRNSQISLTVRSGPCRFSSRPMPTVSTPTRQESELQSSLRCCRTPIPKPPLLHQTFEGKLKTNSLTARLKDEFMFSLPSYEDGDNAAKLALQISACTFSVMAWLIPAEVAHSSEELRGDMIYEIGELFELGIQLSYLLILLGLLGVGTFFVIRQVLVRRELDLSAKELQEQVRSGDASSTGYFELGAVMLRRKFYPAAIKYLQQAIEKWDGDDQDLAQVYNALGVSYVRDGKLDKGIAQFERAVKLQPGYVTAWNNLGDAYEKKKDLRAALKAFEEVLLFDPNNKVARPRRDALKERVQLYKGVSLKSEER	118.878	Complete		XP_011622683.1 PREDICTED: uncharacterized protein LOC18432382 [Amborella trichopoda]	PREDICTED: uncharacterized protein LOC18432382 [Amborella trichopoda]	334	MATHCIPNTHATKFPLLLLFSSTKSPMLCSKSAQLRCLRIYSSINKRSLRGSLASHESNFSLQRSVQQFCRIFGGRHIFGGKRKPPYLFPKINDDLIWGLPLDSDLKNLNISYPSICALSSGITAWLCGVQVAHAAEGESMNMVYEIGELFELGIQLSYLLFLLGFLGLGSFFVVRQILVRRELDLSAKELQEQVRSGDASATEYFELGAVMLRRKFYPAATKYLQLAIGKWDGDQQDLAQVHNALGVSYVRDGKLDKGIVEFEKAVKLQPGYVTAWNNLGDAYEKRKDLRAALKSYEEALLFDPNNKVARPRRDALRDRVKLYKGVPLKSEER	72.09	258	5e-114	333		XP_002462838.1	hypothetical protein SORBIDRAFT_02g032820 [Sorghum bicolor]	211	MAWLSTAQLAQSSVGGKLNVVYEVGELFELGIQLSYLLILLGLLGAGTFFVIRQVLVRRELDLSAKELQEQVRSGDASATEYFELGAVMLRRKFYPAAIKYLQQAIDKWDRDEQDLAQVYNALGVSYKRDNKLDKAIQQFQKAVELQPGYVTAWNNLGDAYEQKKDLKLALKAFEEVLLFDPNNKVARPRVDDLRPRVSMYKGVPVKSEKR	81.52	211	1e-106	310		XP_002270347.1	PREDICTED: uncharacterized protein LOC100243534 isoform X1 [Vitis vinifera]	341	MLPTSHHYSAKTLVKDMLLQIQSTISSPPPLQNHHPRHSSSGSRNWRPYRLALEVTTQRCSAPTSATSVTDHGLDVTESPILQIFGREVAIKSLTSRNLKGFLTNILAFEDATNAKRPLIAVSALSCGVASWLTSAQVAHSSEDVKMNVVYEVGELFELGIQLSYLLLLLGLIGVGTFFVIRQVLVRRELDLSAKELQEQVRSGDASATELFELGAVMLRRKFYPAATKFLLQAIEKWDGDDQDLAQVYNALGVSYVRDGKLEKGITQFENAVKLQPGYVTAWNNLGDAYEKKKDLKSALKAFEEVLLFDPNNKVARPRRDALKDRVQLYKGVVPTQPKER	70.97	279	1e-123	359		XP_004250374.1	PREDICTED: uncharacterized protein LOC101263865 [Solanum lycopersicum]	319	MLMIQSTISLPLQKSVLVPAKIATSGSKNGCFLDLNGRCGSKSASYHFPRRPIKGNSIQLKIYARKSESLPILLSEKVDELPEMLLNGGDITISSGEILSLSAFSCGSIFWLTSGQVALASEGVRVNMVYEVGELFELGIQLTYLLLLLALLGVGSFFVIRQVLVRRELDLSAKELQEQVRSGDASATELFELGAVMLRRKFYPAATKYLLQAVEKWDGDDQDLAQVYNALGVSYVLDGKIDKGIAQFENAVKVQPGYVTAWNNLGDAYEKTKDLTSALNAFEEVLLFDPNNKIARPRRDALKDKVTMYKGVSVKSKKS	78.64	220	2e-110	324		AT1G22700.2	---	Tetratricopeptide repeat (TPR)-like superfamily protein	296	MFESNMVLQTLSSSSPPIHRLYLHHSQILPSSGSPSKISLQIHGRTLAIRSFHEISARGLPALNKASLKKLPIKGSTFLLGQSLLMVSAHPQLAAAAEIIKPEPIYEVGELFELSIQLSYLLLLLGLLGVGTFYVIRQVLVRRELDLSAKELQEQVRSGDASATELFELGAVMLRRKFYPAANKFLQQAIQKWDGDDQDLAQVYNALGVSYVREDKLDKGIAQFEMAVKLQPGYVTAWNNLGDAYEKKKELPLALNAFEEVLLFDPNNKVARPRRDALKDRVKLYKGVVAVKSKKR	82.93	205	3e-104	308		14	1.40E-19 | 1.50E-19 | 5.50E-19 | 4.60E-17 | 1.90E-15 | 5.20E-14 | 4.60E-12 | 8.40E-10 | 7.90E-08 | 1.40E-06 | 7.10E-06 | 1.40E-04 | 4.70E-04 | 9.70E-04	69.7 | 68.2 | 67.5 | 60.8 | 57 | 50.9 | 45.4 | 38 | 31.5 | 28.5 | 26.1 | 21.6 | 19.9 | 18.9	PF13424.1 | PF07719.12 | PF13414.1 | PF00515.23 | PF13432.1 | PF13181.1 | PF13428.1 | PF13431.1 | PF13176.1 | PF14559.1 | PF13174.1 | PF13371.1 | PF01535.15 | PF13374.1	TPR_12 | TPR_2 | TPR_11 | TPR_1 | TPR_16 | TPR_8 | TPR_14 | TPR_17 | TPR_7 | TPR_19 | TPR_6 | TPR_9 | PPR | TPR_10		---	---	---	---		3	GO:0005634, GO:0009507, GO:0009535	---	NA	8	GO:0006655, GO:0009073, GO:0010027, GO:0010207, GO:0016226, GO:0019288, GO:0019344, GO:0048564
	19269	Peam|HassGeneModel_19269 maker-Ctg0486-augustus-gene-2.8-mRNA-1	1492	CTGCTCCCACCCTTCACTATCCGTTTCCCTCTCTCATTTCCCCTGTGTGAATTCAAAGCAAAGCTTCAGATTCCCAGCCTGACCTCCACACCAAAAACAGCTTCCATCGACAGGAATTTGAGCTTATCGAACGCGGGAATTCTGAAGTCTTGAGCTGCAATAAGAGAAAGCTGTCATCTGATCAGGAACTGCGACACACGAACTACAAATTGCAATCTAAACTAAGCGATAAGATGTCATTTCGGCATGAACAAAGATTGATGGAATCAGAGTATTGGATGTTGAATATCCGGATCACATTTGAACAATCATTGGTCTTCTGGTTTTGAGCTCAACATATGGAGGAAGAGAAAAAGAAGAAGAAAAATAAGAAAAAGAGAGGCAAACAAACAAAAACGTCAGAAGATGTAGCAGTCAATGGAGAAACAGCTCCTCCAGAACAGAGCATTGTGGCTGACCCAAAGCAGAATCACCAGTACAGGTTTCAGGTAATGCAGTTGTTCAGAATGTTGGGACATCGGAACTGGATGCAGAGATGAATTGTCACCAGGTCATTGAAGAGAAAGGTGTAAATTGCACTGTCTTGTTGGAAGAAGAAGTTAGACAACTAGAATCTGAAAAAGAATCTTGGCTGCAACGTGAGAAACATCTTGAAGATCAAATAGCGCAAGCCATACTGGACAAGCGTTCTTGGATCTCGAAGGAGATTAGCTTAGAGGAGAAAATAATGCAGTTACAAAATGAAAAAGACTGCTCTATACAGATGGAGGTGGACTTTGAAGAGAAGATCAAACTTTTAGAAAGGGGCAAAGACTCCTGGATCCTAAAGGAGAATTCATCCAAGGAAATGAATGCCAGATTGTATGAAGCAAATCTAGGTCTACAGACGAAGGTGAAGGAGTTAGAAGAGTCTAGAAATAGTCTCTTGCAGGAAAACCAGCGGCTTGTGGAAAGCATGTCTCGATTGGAGCTACAGATTCAACACCTTGAAAGGGAGGGTTTTGTTTCTTCAACAGCCGAGACAACAAAGGTCAATGAGCTGTACGTTGAACTTGATCGGCATGCCATACGAGCCACTCAGTCATCAATGATTGGATATAATCCAGCAACAGTAATGGCCAGGACTGCCACCGACCCTGGTTACTTGTTGGAACTGGCGAGGAGACGCCCAGAACCATTGAGGCCATGCAATGACACTATGCAGAAGGATGTATTGCCTGGATCATTTAAAACCAGTGAGAGCACGTCGGATATTGTGGAAGTCCCTCTGGATGAGAATGACATTCAGGAGGTTGAGATCAAGCGAGAAAGGCTTGAAGAAAATAACATCTGGGATGTCGAGTCACAATCATTGAAGGCTGGTGAAGATGATGGTGTTCCTTTCTCAGATGCACCACTGATTGGGGCTCCGTTTCGACTGATTTCTTTCGTAGCTGGTTATGTCAGTGGCGCGGACTTGGTTAGCAAGAGCAGTTTGGGTTCTGGGGGATAG	318	MNCHQVIEEKGVNCTVLLEEEVRQLESEKESWLQREKHLEDQIAQAILDKRSWISKEISLEEKIMQLQNEKDCSIQMEVDFEEKIKLLERGKDSWILKENSSKEMNARLYEANLGLQTKVKELEESRNSLLQENQRLVESMSRLELQIQHLEREGFVSSTAETTKVNELYVELDRHAIRATQSSMIGYNPATVMARTATDPGYLLELARRRPEPLRPCNDTMQKDVLPGSFKTSESTSDIVEVPLDENDIQEVEIKRERLEENNIWDVESQSLKAGEDDGVPFSDAPLIGAPFRLISFVAGYVSGADLVSKSSLGSGG	70.984	Partial		XP_011622689.1 PREDICTED: uncharacterized protein LOC18432389 [Amborella trichopoda]	PREDICTED: uncharacterized protein LOC18432389 [Amborella trichopoda]	312	MVNINHLESRIHQPEIEIAVSAPVEHGIGSFHSSSEVKKQESVHHMEPASDEIIIQRDATAELVNKLIAQNSELVEKVNELKIQLDHLKNDAGKSPSHEFQSKPNVPSARSIESNVRIVSTTPMHKEIDPNSVYIDEQRGENVLSYGPVLVLDPAAGTARDQTQCHDPLVEINMSGLQGHNPVAEISEDGVRGQYPAAEIKEDGVGGRDPLAEIGLSEVHGSYPMAEINLDGDHDSGSTAEIRSELHVSHPSAEMSTIEIAAANPTVEIKSNDGGIPLSDAPLIGAPFRMLSFFAKYVTGADLVKPKNLVQY	67.57	37	6e-11	61.6		XP_002465315.1	hypothetical protein SORBIDRAFT_01g036280 [Sorghum bicolor]	458	MDSKKKRNKKKKGNQGKNAADVTSNAGEAAPQHHNHEPAPTDHHKGYDADDAMSSVGEGVPQYKNHQPNLLADHNGTTAYETTSSIGEGIACYQNNEPMMTQENHKASNAVPADQRSVGLSESSVELDMHRLYEAKLDKLHETIKQLENEKSLWLQKVSIMEGELEKLHSEVGCHAQNEVLLEGKVNSLQSGYDVLIKKEEVLDDKVRRIDNINDTLTHQEALLKERLSGLEETNKALLVQVKMLEDASNNTSEENQMLVQKIDELDSRLQALEAKCAPSEASMIEKNVIKIVMQFPVPDNKVMDQVDFANSPLQQQTIGFSEGNKLIAERGLGSSVQINPDNSYGQIYDIPSNAYASNYPEEASIQLPEIGTSNSIVQGHVDVSVNEHRFDGPRPSEEIVPVPLDDIEIHEDDPQQPGAADEIDEVPFSDAPIIGAPFRLISFVARYVSGADLVNQK	31.85	135	1e-10	61.6		XP_010653705.1	PREDICTED: flagellar attachment zone protein 1 isoform X1 [Vitis vinifera]	532	MEDEKKKKKNKKKKNKQHKASEGPAVGVGEEIASLDENHLSTQTHGNQESIADVQNRDVQKENVDLNGHCANGTDSSILVEAEKQKWLQREASLQERIKQLENDKELHTQKESILAEADKKQWLKREATLEERIKQLQDENDLHMQKEAGLEMRIVQLQTEKHSWIQKEATLEGKIQQLLDENSTLSVKWASLEEKVEHQERERNSWVLKENSSREIISSLNDENRKLQGQVMELEEFRINILQENQLLKEKVSSLQLQIKELEESVSSAHASTEITKHASKHVDLNPQTEAATVLIEKLTSENADLVEKVNELYIELDQLRVAAGLSSAIGLDKKIGALQNSNVADHMSEPTDNSSASSERMESVEAVPIHGQSSQEAVPMHDENSQEAVPIHDQRSLEAVPMLDESSQEAVPIHDQRSIEAVPINDKSPLEAVPMNDERISADIEDVEQTAVIPNSSETDDSGEIVQIPLDENEARELELQAAENDRNTTVPITDAPLIGAPFRFISFVAKYVSGADLVGKSSTNPTVQP	39.32	206	1e-26	109		XP_004246278.1	PREDICTED: protein CIP2A homolog isoform X2 [Solanum lycopersicum]	550	MEEEKKKRKNKKKKNKQTKVIENNAVGVEESASSNQNHPAEIRGSEAHTDDTSGIDDDSNRHDTEGAKVSSLAENEKHCRMDSEAIFEEKLKQFSWEKDASLLKESNLNERIKQLQNENNSHLHKEASFEMKIMQLQDQISSLRRQEANQEEKIRQLHMEKDLYLQKEAEFEMNNSQLQSEKSSWLLKEGGLEKRNNELVEEVEKLNSKRVNLEKKVKEMEKETENRVQKEVSLEERISVLLDEVENSNTMRVSLEEEVKETEKERENWVQKEKSFREIISSLSGDNALLETQVKEFEELRTNILQENQLLKANIQVLQTQVYNLEKSAGPPCLPTGHEMNTPENGDLNSEVVATQALVDKLIDENAELVEKVKNLYVELERRDPPMEISSYLGSDVITTSSEAARTANESALGSHKMPGAVHKHEVDHTTEPKSQPSEALLQSSERLQSLKDTIDKTVSDDEHGCKIDSRIVVNSSEIESDEIVQIPLDENEVQSADLEVTSVNQDQYEEEVPLTNAPLIGAPFRLISFFARYVSGADLVNKNSATSNQ	29.61	412	6e-27	110		AT2G38580.1	---	Mitochondrial ATP synthase D chain-related protein	482	MEDDKKKKRNKKKKNKQNNKRVDDALASGATTSVDENHIGDGDVPQISGGPDADESQSSHQIDVVATEDDSGVENKSQGSEVLLEETIKQLREENGSYLQKEAGFEENVRRLETENEAHIQKEALLEERLVHLKTENEAHVHNEALLEGKLLHLRTENEDHIQNEALLEEKLLHLRTENEAHIQNEALLEERLLHFRTENEAHKQNEEKLEERLVQYKNKNDMLLREMSSTEAQMRQLLDERSTFTQKEASLEKKVQQLQHDEESLVAEEKSSREMISSLNNEIARLRAQVTELEKSKSNLLEQNQSLKETISNLQVQHENHDSNAKGASEEELNSQIEAACTLVEKLITENADLVEKVNELCIKLNQSQHASPESLAIEVEKSESLEEIPIHDELIRIDNSRDMDTASIKRNFSEGEIEETVPLSLNANGEVDVESQVAVAGEDEINAGVPLADAPLIGAPFRLVSFVARYVSGADLAAKK	31.63	332	8e-29	115		---	---	---	---	---		---	---	---	---		2	GO:0005737, GO:0005829	1	GO:0003674	1	GO:0008150
	19270	Peam|HassGeneModel_19270 maker-Ctg0486-augustus-gene-3.11-mRNA-1	2330	CAAGATTTTGAGCGGTGGGTATTGACAGGTGGTTCATTTCCAGACTGAATTCTGTGGAAGAATCCCAATTAAATCGCTCGACTGAGCTGTTGGGTCATCACATGTGCAATAATGCATGTATAGACGTTTCCGGTCATCAAAATGGTGGGGGTGGAGAAGTGACATTTGTACATTGCCCACGCGGAGTAGCGCTCTCTGCCTCTCTGTCTCTCTCCTCTCAACACTCGTGATATTTTTGAGGCCAAAGGATTGATACTTGATACAGAGCAGAAGCAACGGATTCCTCAGTCCTCATCCCAATCCGTTCAGTTCCGTGTAATCATTAGTGGGCCACATGATGCAAATTAAGGATGAATAATTGTGTTTTGAGGATAAGGAACCCATTCCCCATTGGTACTCATCAATACTTTGAAGCTAAGTCCCTACTTCAACTTCAGCTTGTTGTGCATATTATGCTTGTCTATACCAGAAGACTTTACTCAGCTCCAAATACATGAGAAGACACGGATGTGAAGAGGATGAGCCACATGTCACCTTATCAGCAGTGCCACATGTCATGATGTGGATGTAAGGGCCCTCTTGTGCAAGGGCCCCAATGGACACCATTAGCTTGTCTTGGGGGTGAAATCTGCACTCCACACCTACTTCTTTCCATTTGTTTCTATGTTTTTCAAAGAAGAAAAGAAAACAAAAAAATGCCTTTGCTTCAACGCTTCAGAGATCATTTTCCCTTCAATATTCCACAAGTTTCCAAGCTTCACTTCATTATTCAAATATAAATATGTGGTCCCAACTTCAAGAACTAGATAGGAGAGTTTCAAACCAATGGGAACCCAAATGAGAAAAACCACATCCTCCCTTCTCCTGTTTATAACAATCTTCTCAGTAGTCATTTTTATGGTCCTCCTTGAAAATTCAAGCTCCAATGATCTTGGTGTCAGTGGAGATCAACACCATTTGAGAATGGTTGACAAAATACAGAGTCATATCCCATTTTTTGAAAGAAACCATTGGATCCATGACATGGGTGACTTGGGGGGTGATGGGTGGGCAATGGTGGTGAGGAAAGGAAACCAGTTCATGATTAATGACCAACCTTTCTATGTTAATGGGTTTAATACCTATTGGTTGATGGTATTTGCTGTGGATCGATCTACCAGAGGAAAGGTTAGTGAGGTCTTCCAACAAGCCTCATCTGTAGGCCTTAGTGTCTGTAGGACTTGGGGTTTTAATGATGGGCAGTGGAGAGCTCTGCAGAAATCTCCTGGTGTCTATGATGAGGAAGTTTTCAAGAAAATTCTTACCCGAGTCAATACTTTCACACACGTAACCTACAAGGATGACCCTACAATCTTTGCTTGGGAGCTGATGAATGAGCCACGGTGCCTCAGCGATCCAACAGGTGATAAATTGCAGGCATGGATACAAGAAATGGCGCTTTATGTGAAATCAATCGATTCAAGGCATCTGTTGGAGATTGGATTAGAAGGATTCTATGGTCCTTCAACACCAGATAGAGCTCGATTTAATCCCAATACATTTTCAACACAAGTAGGAACTGATTTCATAAGGAACCATCGGGCTTTTGGCATTGATTTTGCCTCTGTTCATATCTATCCAGATTCCTGGATATCCCGATCAATTTCCGACAAGTACATTCAATTCACTAAGACATGGATGCAAGCCCACATGGACGATGCAGAGAAGACGCTCGGAATGCCAGTCATCTTTGGTGAATTTGGTGTATCAGCCAAAGACCAAGGATTCAACACATCTTTCAGGGACACCTTTATCAACACAGTCTACAGGACCACCTTAGACTCTACAAAGAAAGGAGGGAGTGGTGGGGGTACCCTTCTATGGCAGCTCTTCCCTGATGGGACAGACTACATGGATGATGGCTATGCCATTGTTCTCTCAAAATCTCCTTCAACATCCAACATCATCTCTCTCCAATCCACAAGACTTATGCTCTTTAATTCCTTGTGCTCTACGAAGTGTCATTGGAGTTGCAAGAAGAAGAATGCTCTGGAGACATTCCCTACCATGAAGAGCTATAGCTATAAAATGGGTATTCTTGGATTCCAAAGAGATTGATTAGTAGAAATGGAGAAAAGAGAAAAAGACCATTACCCAGGAAAGCTAGATAAGGGAATGGTTGATGATGAATGAAGAAAAATGACTATTGCAGTGATTATTGGAAGTGGTTTGCAATGTGTGGTTGCCAAATATGTACAAAACTCTTCTCATCTTAAATAAATATAAACTGGAAATGACTACTTATTCCTATTGAGTAGATAAATGTTACTTAAGACTTCCACAAAACGTTC	423	MGTQMRKTTSSLLLFITIFSVVIFMVLLENSSSNDLGVSGDQHHLRMVDKIQSHIPFFERNHWIHDMGDLGGDGWAMVVRKGNQFMINDQPFYVNGFNTYWLMVFAVDRSTRGKVSEVFQQASSVGLSVCRTWGFNDGQWRALQKSPGVYDEEVFKKILTRVNTFTHVTYKDDPTIFAWELMNEPRCLSDPTGDKLQAWIQEMALYVKSIDSRHLLEIGLEGFYGPSTPDRARFNPNTFSTQVGTDFIRNHRAFGIDFASVHIYPDSWISRSISDKYIQFTKTWMQAHMDDAEKTLGMPVIFGEFGVSAKDQGFNTSFRDTFINTVYRTTLDSTKKGGSGGGTLLWQLFPDGTDYMDDGYAIVLSKSPSTSNIISLQSTRLMLFNSLCSTKCHWSCKKKNALETFPTMKSYSYKMGILGFQRD	98.886	Complete		XP_011622682.1 PREDICTED: mannan endo-1,4-beta-mannosidase 6 [Amborella trichopoda]	PREDICTED: mannan endo-1,4-beta-mannosidase 6 [Amborella trichopoda]	439	MNSQSGLVRTPPSFSLSKTVLLTMFLLSLSNKMISADEEWAMVQRKGNQFMVKDRAFYVNGFNTYWLMVFAVDQSTRGKVSDLFEQASSVGLSVCRTWGFNDGGWRALQKSPGVYDEEVFKGLDFVLSEAKKHKIRLILSLSNNWDAYGGKAQYVKWGKAGGLNITSDDDFFSDPTLRNYFKAHVQKVLTRVNTITNVTYKDDPTIFAWELMNEPRCLSDPSGDKLQVWIQEMAMYVKSIDPLHMLEIGSEGFYGPSSPGRLQFNPNTFSQQVGTDFIRNHRALGIDFASVHIYADTWVSQSITDDHITFVKSWTNAHIEDAENALGMPVLFAEFGVSSRDSGFNTSFRDNLVATVYKPVLESSKRGGGGGGALIWQLFPEGTEYMDDGYAVVLSKAPSTATIMSTQSKRLDMFSSSCSWRWGCKKRKDDEDLLDHDEL	71.31	244	3e-123	363		XP_002450155.1	hypothetical protein SORBIDRAFT_05g001260 [Sorghum bicolor]	384	MPPGGANEGEWAAVERRGPHLWASGRPFVVHGFNTYWLMYFAGDPATRPAVTAALADAAGAGLNVCRTWAFNDGGYRALQLKPFSYDEEVFQALDFVISEARNHKVRLILSLCNNWKDYGGKAQYVRWGKEAGLHLTSDDAFFSDATIKSYYKAFVKAVLTRKNTITNVAYMDDPTILAWELINEPHCHSDPSGDTLQAWIEEMASYVKSIDPVHLLEIGVEGYYGPSTPELLHVNPDAYSGTIGTDFIRNHRALGIDLASIHIYSDNWLPHSEEDSHLQFVKTWMQQHIDDAANLLGMPILIGEFGVSLKCGKFGHKFREAFMETVYSTFLRSWKSGVIGGGCLVWQLFPESTEHMDDGYAVFFAKSPSTLKLLTDHSRSLES	45.43	372	6e-100	303		XP_002273230.2	PREDICTED: mannan endo-1,4-beta-mannosidase 6-like [Vitis vinifera]	471	MDTYVGKPGSKIFFSVAIFMILFQSSSSTAVGVSGDEDLETLVENVADHLSYSSSNYGVYEMGDLGDEPWTMVQKKGNQFVVNGKPFYVNGFNTYWLMVFAVDQSTRGKVSEVFQQAASVGLTVCRTLAFNDGQWRALQKSPSVYDEEVFKALDFVVSEARKYKIRLILSLVNNWEGYGGKAQYVKWGKEAGLNLTSDDDFFSHPTLRSYYKANVKTVLNRVNTFTNITYKEDPTIFAWELMNEPRCTSDPTGDKLQSWIQEMAVYVKSMDPKHLLEIGLEGFYGPSTPDKVQVNPNTYAQQVGTDFIRNHLVLGVDFASVHIYPDSWISQSITDAHLDFTRSWMQAHIEDSEKYLGMPVVFAEFGVSSEDDGYNSSFRDTLISTVYKVLLNSTRKGGSGAGSLLWQLFPDGTDYMDDGYAIVLSKSPSTSNIIALQSTRLMMFNSKCARNCRWSCHKKHPLDAFLFHDDL	61.28	452	0	553		XP_010327704.1	PREDICTED: mannan endo-1,4-beta-mannosidase 6 isoform X3 [Solanum lycopersicum]	408	MKDEAAWTMVQKSGNQFVLNGQPFYVNGFNTYWLMVFAADQSTRGKVTEVFQQASAVGLSVCRTWAFNDGQWRALQKTPGVYDEDVFKALDFVVSEAKKFKIRLILSLVNNWEAYGGKSQYVKWGKAAGLNLTSDDDFFSHPTLKSYYKAHVKAVLNRVNTFTNITYKDDPTIFGWELMNEPRCESDPSGDKLHAWIEEMAVYVKTIDPKHLVQIGLEGFYGPSTPNKAQINPNSYAQQVGTDFIRNHQVLGVDFASVHIYPDSWISQEISDAHIGFTKTWMQAHIDDAENYLNMPVVFSEFGVSAKDPGYNSSFRDALISTVYTVLLNSTKKGGAGGGSLLWQVFPEGTDYMDDGYAIVLSKALSTSNIVSLHSKRLNTYNSLCSWKCHWGCKKKHVLDNFQLREEL	62.72	397	4e-173	490		AT5G01930.1	MAN6, AtMAN6	Glycosyl hydrolase superfamily protein	448	MKDQLGFRIVLCSAVFIILTQNRALADLDSESHEVNSESVGEEQWEMVQRKGMQFTLNGQPFYVNGFNTYWMMTLAADNSTRGKVTEVFQQASAVGMTVGRTWAFNDGQWRALQKSPSVYDEEVFKALDFVLSEARKYKIRLILSLVNNWDAYGGKAQYVKWGNASGLNLTSDDDFFTNPTLRNFYQSHVRTVLNRVNTFTNITYKNDPTIFAWELMNEPRCPSDPSGDKLQSWIQEMAVFVKSLDAKHLVEIGLEGFYGPSAPARTRFNPNPYAAQVGTDFIRNNQVLGIDFASVHVYPDSWISPAVSNSFLEFTSSWMQAHVEDAEMYLGMPVLFTEFGVSAHDPGFNTSFRDMMLNTVYKMTLNSTRKGGAGAGSLVWQVFPQGAEFMDDGYAVYLTRAHTASKIISLQSKRLAIFNSLCSWRCRWGCKKKNQTALDALLSHDEL	57.32	396	1e-156	450		1	3.3e-11	42.9	PF00150.13	Cellulase		K19355	MAN	mannan endo-1,4-beta-mannosidase	[EC:3.2.1.78]		1	GO:0005576	3	GO:0003824, GO:0004553, GO:0043169	2	GO:0008152, GO:0009845
	19271	Peam|HassGeneModel_19271 maker-Ctg0486-augustus-gene-3.13-mRNA-1	2378	CAAGATTTTGAGCGGTAGGTATTGACAGGTGGTTCATTTCCAGATTGAATTCTGTGGAAGAATCCCAATTAAATCTCTCGACAGAGCTGTTGGGTCATCACATGTGCATGTATAGACGTTTCCGGTCATCAAAATGGCGGGGGTGGAGAAGGTGACATTTGTACATTGCCCACGCGGAGTACCGCTCTCTGGCTCTCCTCTCAACACTCGCGATATTTTTGAGGCTATAAAGGATTGATACTTGATACAGAGTAGAAGCAACGGATTCCTCAGTCCTCATCCCAATCAGTTCAGTTCCATGTAATCATTAGTGGGCCACATGATGCAAATTAAGGATGAGTAATTGTGTTTTGAGGATAAGGAACCTATTCCCCATTGGTACTCATCAATACTTTGAAGCTAAGTCCCTACTTCAACTTCAGCTTCTTGTGCATATTATGCATGTCTATACCAGAAGACTTTACTCAGCTCCAAATACATGAGAAGACAGAGATGTGAAGAGGATGAGCCACATGTCACCTTATCAGCAGTGCCACAGGTCATGATGTGGATGTACGGGCCCTCTTGTGCAAGGGCCCCAATGGACACCCTTAGCTTGTCTTGGGGGTGATATCTGCACTCCACACCTACTTCTTTCCATTTGTTTATATGTTTTTCAAAGAAGAAAAGAAAACAAAAAATGCCTTTGCTTCAAAGCTTCAGAGATCATTTTCCCTTCAGTACTCCAAGTTTCCAAGCTTCACTTCATTATTCAAATATAAATATATGGTCCCAACTTCAAGAACTAGCCAGGAGAGTTTCAAACCAATGGGGACCCAAATGAGAAAAACCACATCCTCCCCACTCTTGTGTAAAACAATCTTTTCAGTTGCCATTTTTATGGTCCTCATTGAAAATTCAAGCTCCAATGATCTTGGTGTCAGTGGAGATCAGCACCATTTGAGAATGGTTGACAAAATACAGAGTCATATCCCATTTTTTGAAAGAAACCATGGGATCCATGAGATGGGTGACTTGGGGGGTGATGGGTGGGCAATGGTGGTGAGGAAAGGAAACCAGTTCATGGTTAATGACCAACCTTTCTATGTTAATGGGTTTAATACCTATTGGTTAATGGTATTTGCTGCGGATCAATCTACTAGAGGAAAGGTTAGTGAGGTCTTCCAACAAGCCTCATCTGTAGGCCTTAGTGTCTGTAGGACTTGGGCCTTTAATGATGGTCAGTGGAGAGCTCTGCAGAAATCTCCTGCTGTCTATGATGAGGAAGTTTTCAAGACCAAGAATTTGCTATTAGTGCAGAAAATTCTTACCCGAGTCAATACTTTCACAAACGTAACCTACAAGGATGATCCTACAATCTTTGCTTGGGAGTTGATGAATGAGCCACGGTGCCTCAGCGATCCAACAGGTGATAGATTGCAGGCATGGATACAAGAAATGGCGCTTTATGTGAAATCAATCGATTCAAGGCATCTGTTGGAGATTGGATTAGAAGGATTCTATGGTCCTTCAACACCAGATAGAGCTCCATTTAATCCCAATACATTTTCAACACAAGTAGGAACTGATTTCATACGGAACCATCAGGCTTTTGGCATTGATTTTGCTTCTGTTCATATCTATGCAGATTCCTGGATATCCCAATCAATTTCCGACAAGCACATTCAATTCACTAAGACATGGATGCAAGCCCACATGGACGACGCAGAGAAGACGCTCGGAATGCCAGTCATCTTTGGTGAGTTTGGTGTATCAGCCAAAGACCAAGGATTCAACACATCATTCAGGGACACCTTTATCAACACAGTCTACAGGGCCATCTTAGACTCTACAAAGAAAGGAGGGAGTGGTGGGGGTACCCTTGTATGGCAGCTCTTCCCTAACGGGACAGACTACATGGATGATGGCTATGCCATTGTACTCTCAAAATCTCCTTCAACATCCAACATCATCTCTCTCCAATCCACAAGACTTATGCTCTTTAATTCCTTGTGTTCTACGAAGTGTCATTGGAGTTGCAAGAAGAAGAATGCTCTGGAGACATTCCTCTACCATGAAGAGCTATAGCTATGAGATGGGTATTCTTGGATTCCAAAGATTGATTAGTAGAAATGGAGAAAAGAGAAAAGGCCCATTACCCAAGAAAGCTAGATAAGGGAATGGTTGATGATGAATGAAGAAAAATGACTACTGCAGTGATTATGGGAAGTGGTTTGCAATGTGTGGTTGCCAAATATGTACAAAACTCTTCTCATCTTAAATAAATATAAACTGGAAATAACTACTTATTCCTATTGAGTTGATAAATGTTACTTAAGACATCCACAAAACTTTCTTCTTCTTCTTCTCTCTCTCTCTCTCTCTCTATATATATATAT	472	MFFKEEKKTKNAFASKLQRSFSLQYSKFPSFTSLFKYKYMVPTSRTSQESFKPMGTQMRKTTSSPLLCKTIFSVAIFMVLIENSSSNDLGVSGDQHHLRMVDKIQSHIPFFERNHGIHEMGDLGGDGWAMVVRKGNQFMVNDQPFYVNGFNTYWLMVFAADQSTRGKVSEVFQQASSVGLSVCRTWAFNDGQWRALQKSPAVYDEEVFKTKNLLLVQKILTRVNTFTNVTYKDDPTIFAWELMNEPRCLSDPTGDRLQAWIQEMALYVKSIDSRHLLEIGLEGFYGPSTPDRAPFNPNTFSTQVGTDFIRNHQAFGIDFASVHIYADSWISQSISDKHIQFTKTWMQAHMDDAEKTLGMPVIFGEFGVSAKDQGFNTSFRDTFINTVYRAILDSTKKGGSGGGTLVWQLFPNGTDYMDDGYAIVLSKSPSTSNIISLQSTRLMLFNSLCSTKCHWSCKKKNALETFLYHEEL	101.818	Complete		XP_011622682.1 PREDICTED: mannan endo-1,4-beta-mannosidase 6 [Amborella trichopoda]	PREDICTED: mannan endo-1,4-beta-mannosidase 6 [Amborella trichopoda]	439	MNSQSGLVRTPPSFSLSKTVLLTMFLLSLSNKMISADEEWAMVQRKGNQFMVKDRAFYVNGFNTYWLMVFAVDQSTRGKVSDLFEQASSVGLSVCRTWGFNDGGWRALQKSPGVYDEEVFKGLDFVLSEAKKHKIRLILSLSNNWDAYGGKAQYVKWGKAGGLNITSDDDFFSDPTLRNYFKAHVQKVLTRVNTITNVTYKDDPTIFAWELMNEPRCLSDPSGDKLQVWIQEMAMYVKSIDPLHMLEIGSEGFYGPSSPGRLQFNPNTFSQQVGTDFIRNHRALGIDFASVHIYADTWVSQSITDDHITFVKSWTNAHIEDAENALGMPVLFAEFGVSSRDSGFNTSFRDNLVATVYKPVLESSKRGGGGGGALIWQLFPEGTEYMDDGYAVVLSKAPSTATIMSTQSKRLDMFSSSCSWRWGCKKRKDDEDLLDHDEL	57.44	390	1e-148	430		XP_002466346.1	hypothetical protein SORBIDRAFT_01g006080 [Sorghum bicolor]	510	MVKFATTMETVFKGRARARTRVSLIHFFVRRCFAVAAAAIFLLTDGRHAHVDPAPLEILGGADDVDTLAHQRPNVNGASSSEAIDDEQWRMVKTRGNQFVVGDRPFYLNGFNAYWLMILAVDPSTRGKVTEVFQQAAAVGLTVCRTWGFNDGGWRALQKSPSVYDEDVFKALDFVVSEARKYRIRLILSLINNWDGYGGKAQYVKWARDDGGGGLINITSDDAFFSDQTVKGYFKNHVKNMLTRVNSYTSVMYKDDPTILAWELMNEPRCTSDPTGNTLQEWIQEMAFHVKSIDPDHLLEVGAEGFYGPSSPARLPANPNAYAGEVGTDFIRNHRVLGVDFASVHIYPDTWMSGAATLEAQLKFVASWMQAHIADGEGTLGGMPVVFTEFGASTKARSSAAFNATTRDQFIQAVYGHLLNSTRRGGAGAGALLWQVFPEGTDYMDDGYGVVLPRAAATARIMSAHSKKLAVFNSRCAWSCRWGCRRSEQQSEDDDDDLPFVSRMNRAEHI	51.01	398	2e-139	410		XP_010653330.1	PREDICTED: mannan endo-1,4-beta-mannosidase 6-like isoform X1 [Vitis vinifera]	479	MWLTDSENMDTYLGKLGSKIFFSVAIFMILVQNSSSTAVEVSGDENLETLVENVADHLSYSSSNYGVYEMGDFGDEPWTMVQKKGNQFVVNDKPFYVNGFNTYWLMVFAVDQSTRGKVSEVFQQAASVGLTVCRTWAFNDGQWRALQKSPSVYDEEVFKALDFVVSEARKYKIRLILSLSNNWEGYGGKAQYVKWGKEAGLNLTSDDDFFSHPTLRSYYKANVKTVLNRVNTFTNITYKEDPTIFAWELMNEPRCTSDPTGDKLQSWIQEMVIYVKSMDPKHLLEIGLEGFYGPSTPDKVQFNPNTYAQQVGTDFIRNHQVLGVDFASVHIYTDSWISQSITEAHLDFTKSWMQAHIEDSEKYLGMPVVFGEFGVSSKDNGYNSSFRDTFISTVYKILLNSTKKGGSGAGSLLWQLFPDGADYMDDGYAIVLSKSPSTSNVIALQSTRLMMFNSMCAWNCRWSCHKKHPLDAFLFHDDL	56.9	464	0	528		XP_004249033.1	PREDICTED: mannan endo-1,4-beta-mannosidase 6 isoform X1 [Solanum lycopersicum]	449	MVTHKQSFSSKFLILAASFVLVMFIKNANCAPFDEAGNEGEMKDEAAWTMVQKSGNQFVLNGQPFYVNGFNTYWLMVFAADQSTRGKVTEVFQQASAVGLSVCRTWAFNDGQWRALQKTPGVYDEDVFKALDFVVSEAKKFKIRLILSLVNNWEAYGGKSQYVKWGKAAGLNLTSDDDFFSHPTLKSYYKAHVKAVLNRVNTFTNITYKDDPTIFGWELMNEPRCESDPSGDKLHAWIEEMAVYVKTIDPKHLVQIGLEGFYGPSTPNKAQINPNSYAQQVGTDFIRNHQVLGVDFASVHIYPDSWISQEISDAHIGFTKTWMQAHIDDAENYLNMPVVFSEFGVSAKDPGYNSSFRDALISTVYTVLLNSTKKGGAGGGSLLWQVFPEGTDYMDDGYAIVLSKALSTSNIVSLHSKRLNTYNSLCSWKCHWGCKKKHVLDNFQLREEL	61.66	433	0	520		AT5G01930.1	MAN6, AtMAN6	Glycosyl hydrolase superfamily protein	448	MKDQLGFRIVLCSAVFIILTQNRALADLDSESHEVNSESVGEEQWEMVQRKGMQFTLNGQPFYVNGFNTYWMMTLAADNSTRGKVTEVFQQASAVGMTVGRTWAFNDGQWRALQKSPSVYDEEVFKALDFVLSEARKYKIRLILSLVNNWDAYGGKAQYVKWGNASGLNLTSDDDFFTNPTLRNFYQSHVRTVLNRVNTFTNITYKNDPTIFAWELMNEPRCPSDPSGDKLQSWIQEMAVFVKSLDAKHLVEIGLEGFYGPSAPARTRFNPNPYAAQVGTDFIRNNQVLGIDFASVHVYPDSWISPAVSNSFLEFTSSWMQAHVEDAEMYLGMPVLFTEFGVSAHDPGFNTSFRDMMLNTVYKMTLNSTRKGGAGAGSLVWQVFPQGAEFMDDGYAVYLTRAHTASKIISLQSKRLAIFNSLCSWRCRWGCKKKNQTALDALLSHDEL	53.85	416	2e-148	431		1	7e-11	41.8	PF00150.13	Cellulase		K19355	MAN	mannan endo-1,4-beta-mannosidase	[EC:3.2.1.78]		1	GO:0005576	3	GO:0003824, GO:0004553, GO:0043169	2	GO:0008152, GO:0009845
	19272	Peam|HassGeneModel_19272 maker-Ctg0486-augustus-gene-3.10-mRNA-1	1819	ATTGCTTTGCATTCATTTTCATCACCCACTGCCACCTGCCAGGGACGGCCCGTGGGCCCATCCGATAAATTCACGTGGCTTCATCTCTTGCTGCAGTTGCCCTAGATTTCCTACTTTAACACTTCTTACGCTGAAGCCCTAACTCCAGTCCTACAGATATCATTTCTCACCCTCCTCTTCTTGCAACAAAAGAAACCCGAAATCGTTTCGATTGGATTTGCGTGTTTGGGAAAAATGGCAGACGAAGCGCCGATCGAGCTGAAGGACGAGGTGGCAGATCTTGCCCCATTCGATCCTACAAAGAAAAAGAAGAAAAAGAAGGTTCTAGTTCAGGATCCCGCCGATGAAGCTGTGGATAAAGTGGCTGAAAAAACAGAGAACTTGTCAGTTGGTGACAGTCTTGAATCTTCTTTTGCTGGCATGAAGAAAAAGAAGAAGAAACCGGTGGAGACTGATTTTCTCAATGAGGAGCATGGTGATGGCGGGGAGGAGCATGGTGATGGTGACCGAATCAGTGAAGATGAAGGAGAGGGCAGTGTCCTAAGTCAATATCCTTGGGAGGGCAGTGATCGAGATTATTCATATGAAGAGCTTCTTGGCAGAGTTTTCAATATCTTGCGTGAGAACAATCCAGAACTTGCAGGGGATAGACGCAGGACTGTGATGAGGCCACCTCAAGTTCTTAGGGAAGGCACGAAGAAGACAGTTTTTGTAAACTTCATGGACCTCTGCAAGACGATGCATAGGCAGCCAGAGCATGTTATGACTTTCTTACTTGCTGAAATGGGAACAAGCGGATCTCTTGATGGGCAGCAAAGATTGGTTGTTAAGGGACGATTTGCGCCTAAAAATTTTGAGGGGATACTTAGGAGATATGTCAATGAATATGTCATTTGCAATGGCTGCAAAAGTCCTGACACCATACTTTCAAAGGAGAATCGTCTGTTCTTTCTCCGATGTGAACAGTGCGGCTGTGCACGGTCGGTGGCGCCAATCAAGGCTGGTTTTGTTGCTCGTGTTGGACGGCGCAAGGCTGGAACATGATCCCATTCTTGTTCTTTTTTTATTAAGTTACAGGATATCGACTGTTGATCAAAAATATGCTTTTAGTTAACTTTCTGAGCCGGTTGCTTGTGAATTAATATTGCCTATGACATTGATTTTGATGTCAATGTGAGCTACATTTTGGGTTTATGCTTTTGTCTATTTTGTTGATGAAATGTGCAAAGATGTGGTTGATGCTGTATCTCTGTTCTTTATCAAGTCGTGGCTGCAGACTCGTATGAAAGAAATGCTTGGGATCTGGTAATATAAGCGTGCAATGGCTGAATTTAGAGCGTGACTATTTACCGGACATTTGGTGTGGCTTGCATGACCAATATTTGTGTGCAAGGTTAGGGCGCGCAGTTGATCAATGGCCGCAATTGATGGAAGGTGGTGTGGAAGGCCTTGATTTTTCGTTAGGGTTTGCAGGACATTGTGTTCATGAGGGACGAGCCAAGTACTGAAGCAGGCTGCTTGCCGTTGAGCCATATGGTTAAGCATTGATAATGGGGGTCTGCTTTTCGTTATCTAGATTGTTTAGAAAGTAGAAACATCTCATAAGTTTGTTGATCATTTCCCATTTGACAGGGATAAGTTGCCCATACAGAACCCAGTAACTAGATATGTTATTGCGTCTATGGGTGCTCACATTGCTGTACCAAACGAATGGATTTGCATTGTTTTTTCATGGATTTGCAAAAAATTGCACTGTTTTAAGTTTTTTCTTCTCTTGGAAAACGTGTAGAATTTTTTTCCTCAATAAACAAATGTCCCA	269	MADEAPIELKDEVADLAPFDPTKKKKKKKVLVQDPADEAVDKVAEKTENLSVGDSLESSFAGMKKKKKKPVETDFLNEEHGDGGEEHGDGDRISEDEGEGSVLSQYPWEGSDRDYSYEELLGRVFNILRENNPELAGDRRRTVMRPPQVLREGTKKTVFVNFMDLCKTMHRQPEHVMTFLLAEMGTSGSLDGQQRLVVKGRFAPKNFEGILRRYVNEYVICNGCKSPDTILSKENRLFFLRCEQCGCARSVAPIKAGFVARVGRRKAGT	100.156	Complete		XP_011628723.1 PREDICTED: eukaryotic translation initiation factor 2 subunit beta [Amborella trichopoda]	PREDICTED: eukaryotic translation initiation factor 2 subunit beta [Amborella trichopoda]	269	MMADGAPVDAREEIPELAPFDPTKKKKKKKAAVQDPTEEADKLAEKTENLSVADGPETSFAGMKKKKKKPVETDLNEDNGDAGDDINGDDVGEDEEGEGIVLQGRYPWEGTDRDYKYEELLDRVFNILRENNPELAGDRRRTVMRPPQVLREGTKKTVFVNFMDLCKTMHRQPDHVMTFLLAEMGTSGSLDGQQRLVVKGRFAPKNFEGILRRYVNEYVMCNGCKSPDTILSKENRLFFLRCEQCGCSRSVAPIKAGFVARVGRRKAGT	83.7	270	1e-147	413		XP_002467914.1	hypothetical protein SORBIDRAFT_01g036250 [Sorghum bicolor]	272	MADDEQAERKEEVPELAPFDPTKKKKKKKVVIQEPSDEVDNLAEKTESLTVAESSEPSFAGMKKKKKKHVELDPSLTETGDGDEAGDDQVREDEEGEGIVLSGAAATRYPWEGTDRDYKYEELLGRVFNILRENNPDLAGDRRRTVMRPPQVLREGTKKTVFVNFMDLCKTMHRQPEHVMMFLLAEMGTSGSLDGQQRLVIKGRFAPKNFEAILRRYINEYVICNGCKSPDTILSKENRLFFLRCEQCGSSRSVAPIKAGFVAQVGRRKAGS	79.56	274	1e-139	393		XP_002265847.1	PREDICTED: eukaryotic translation initiation factor 2 subunit beta [Vitis vinifera]	269	MADENQNEVKDEVAELAPFDPTKKKKKKKVVIQDPADDSVDKLAEKTESLSVSEGVENTFSGMKKKKKKPVETDILNDDGGDGKEDLDDHNGEDEEGEGIVLQPRYPWEGSDRDYKYEELLGRVFNILRENNPELAGDRRRTVMRPPQVLREGTKKTVFVNFMDLCKTMHRQPDHVMAFLLAELGTSGSLDGQQRLVVKGRFAPKNFEGILRRYINEYVICLGCKSPDTILSKENRLFFLRCEQCGSGRSVAPIKAGFVARVGRRNTGT	82.59	270	3e-147	413		XP_004242476.1	PREDICTED: eukaryotic translation initiation factor 2 subunit beta [Solanum lycopersicum]	265	MAEEENQNELVADIAPFDPTKKKKKKKVVIQDPADDSVDSLAEKTENLSVSEGLEATFSGKKKKKKPGHSDLLSDEKESIGEDVDDQPGDDEEAGEIVLQQLPWEGTDRDYEYEELLGRVFNILRENNPELAGDRRRTVMRPPQVLREGTKKTVFVNFMDLCKTMHRQPEHVMTFLLAEMGTSGSLDGQQRLVIKGRFAPKNFEGILRRYVNEYVICNGCKSPDTILSKENRLFFLRCEKCGSGRSVAPIKAGFVARVGRRKAGT	82.49	257	4e-141	397		AT5G20920.3	EIF2BETA	eukaryotic translation initiation factor 2 beta subunit	268	MADEINEIREEQEQLAPFDPSKKKKKKKVVIQEPVEDLAESSQTEKSDSLPVNDGLESSFTGMKKKKKKPTESSLLNNESVDAGEDLDEIANDEQEGEEGIVLQQRYPWEGSERDYIYDELLGRVFNILRENNPELAGDRRRTVMRPPQVLREGTKKTVFVNFMDLCKTMHRQPDHVMQYLLAELGTSGSLDGQQRLVVKGRFAPKNFEGILRRYITDYVICLGCKSPDTILSKENRLFFLRCEKCGSQRSVAPIKTGFVARVSRRKT	74.35	269	8e-128	363		1	3.7e-48	162.3	PF01873.12	eIF-5_eIF-2B		K03238	EIF2S2	translation initiation factor 2 subunit 2	---		2	GO:0005634, GO:0005886	2	GO:0003743, GO:0005515	4	GO:0006413, GO:0009640, GO:0009793, GO:0010388
	19273	Peam|HassGeneModel_19273 maker-Ctg0486-augustus-gene-3.12-mRNA-1	471	GGTGATTGGACGAGGGGGGATTGCAGGGCTGGCAACGGCACTGGGATTGAAGAGGGTAGGAATCTGAACCATGGTCCTTGAGAGGTCCCACGTGCTACGAGCCATGGGTGCAGTCCTCATCCTCGACCCCAACGCCTGGCGCGCGCTGGACTCTCTGGAGTCGCCCACGAGCTCAACCCTCTTTACTCTGCTTGTACTCAAGGATCAGGCGTGGGGCGTGAGTTGCTGTAGTCAAGAGGATCTGGATTTGCTTTGGCTGGAGAAGAAGAAAAGGGAGGACAGTGATGGTGCCCTCGCGTCTCTTTGTTTCTATGCAAAGTTGCAGAGTGAACGAAAAACAGAGAGATTTGTCTGCATCGATTTGCAAGAGGATGCGTAGGCAGCCAGAGCATGTTATGACTTTCTTACTTGCTGAAATGGGAACAAGTGGATCTTTGATGGGCAGCATAGATTGGTTGTTAAGGGACGATT	102	MVLERSHVLRAMGAVLILDPNAWRALDSLESPTSSTLFTLLVLKDQAWGVSCCSQEDLDLLWLEKKKREDSDGALASLCFYAKLQSERKTERFVCIDLQEDA	---	Partial		---	---	---	---	---	---	---	---		---	---	---	---	---	---	---	---		---	---	---	---	---	---	---	---		---	---	---	---	---	---	---	---		---	---	---	---	---	---	---	---	---		---	---	---	---	---		---	---	---	---		---	---	---	---	---	---
	19274	Peam|HassGeneModel_19274 augustus_masked-Ctg0486-processed-gene-3.0-mRNA-1	730	ATGAAGCTCTCTAGAAGATCATATCATTCCTTCCCTTCTGAACCGACCAAAGAATTGCAAATGGCGAATGCTGGTGAAGATGAACCAGATCATAAAGTAGACTTCTCTGGTGGAAATGTACATGTTATAACTAGCAGGGAAAGCTGGGATGCTAAGCTATCAGAAGCTAGCAAGGATGGCAGGACTTGCATCTTGGTGTGGTCCTTGCGTATGATTGCACCATTCTACACTGAGCTGTCTGAGAAATATCCTGCCCTGGCATTCTTAACAATAGACGTGGATGAATTATCTGAATTCAGTTCTTCATGGGATATCCGTGCTACTCCAACCTTTTTCTTCCTCAAAGACAAGAAGCAGGTGGATAAGCTCCTAGGTGCCAACAAACCAGAACTCGAGAAGAAGGTGATTGCATTTGCAGACTCGGCGGTCCAATGCTCTCAGTGATTTTTTTCAGTGGAATCCGGCCCATTCCATGCTTGCTCATCGCTTCTAGCTGAGGTAGAAGTTATCTGGCTGTAATGGGGTGTTTTTATATCTAAGTGATAATGCATTGCTGTTGTTTGTACTTGGGAATTGTTTTGCTCAACTGAATGTATCTGTCAATATGTTTGTAATGACCTGGTGCTCACAGTGAGATGATGTGCTCAACGGTTAATGAATGCAACACCTATAGCCATTGTGCCCTTCTTTTCAAATCAAATTTTCATAGATATTAACCAATGAGTGGTAG	147	MKLSRRSYHSFPSEPTKELQMANAGEDEPDHKVDFSGGNVHVITSRESWDAKLSEASKDGRTCILVWSLRMIAPFYTELSEKYPALAFLTIDVDELSEFSSSWDIRATPTFFFLKDKKQVDKLLGANKPELEKKVIAFADSAVQCSQ	103.742	Complete		XP_011622688.1 PREDICTED: thioredoxin H4-2 [Amborella trichopoda]	PREDICTED: thioredoxin H4-2 [Amborella trichopoda]	143	MGNCIPKGSRHEDEPGEKITANIGNVHVITGRESWDAKISEASSNDKILVANFSASWCGPCRVIAPFYGELSERYPNLVYLMIDVDEMSELSSSWDIQATPTFIFFKAGKQIEKLVGANKPELEKKIIALVDSVPKCTLSDAA	60.63	127	4e-51	159		XP_002440682.1	hypothetical protein SORBIDRAFT_09g005030 [Sorghum bicolor]	134	MGGCAGKARRDDEESFYFKGGNVHVITTKEGWEQKIAEANRDGKTVVANFSASWCGPCRVIASVYAEMSKTYPQLMFLTIDVDDLMEFSTSWDIRATPTFFFLKNGQQIDKLVGANKPELERKVVAAAGAASSS	61.11	108	2e-45	144		XP_002279195.3	PREDICTED: thioredoxin H-type [Vitis vinifera]	139	MGQCFMKHHNDDDDSDHNAAFASGNVHLITTKENWEEKLAEASKDGKIVIANFSATWCGPCKMIAPFYCELSEAHPSLMFLTVDVDELSEFSSSWDIKATPTFFFLRDGQQVDKLVGANKPELQKKITAILDSMTQCNK	63.87	119	4e-52	162		XP_004246283.1	PREDICTED: thioredoxin H9-like [Solanum lycopersicum]	154	MGISDTVRSLFPCIKSHSTSDGDDSTHNVEFAGGNVSLITTKESWDQKLAEAKKEGKIVIANFSASWCGPCRMISPFYCELSEKYLSLMFLTVDVDELTEFSSSWDIKATPTFFFLKDGEQIDKLVGANKPELQKKITTVADRHVACEPQPQPQ	62.4	125	2e-52	163		AT3G08710.2	ATH9, TRXH9, TH9	thioredoxin H-type 9	140	MGSCVSKGKGDDDSVHNVEFSGGNVHLITTKESWDDKLAEADRDGKIVVANFSATWCGPCKIVAPFFIELSEKHSSLMFLLVDVDELSDFSSSWDIKATPTFFFLKNGQQIGKLVGANKPELQKKVTSIIDSVPESPQRP	56.59	129	2e-49	155		2	2.80E-12 | 8.30E-04	46.2 | 19.5	PF00085.15 | PF13098.1	Thioredoxin | Thioredoxin_2		K03671	---	---	---		5	GO:0005634, GO:0005737, GO:0005829, GO:0005886, GO:0009536	2	GO:0009055, GO:0015035	4	GO:0006499, GO:0006662, GO:0007154, GO:0045454
	19275	Peam|HassGeneModel_19275 augustus_masked-Ctg0486-processed-gene-3.1-mRNA-1	2697	ATGAAGAAGGCCTGCATGAACCATCTACTTGGTTCTTTCCCTGCTCTCTGCGTATTTCTATTCCTTCATCTAGTGTCTGCGGCCACCGATAATTCGACATCCGCTTATGTTCCTTCAGATCAGATCATTCTCGCCTGTGGCCAGACAGATGGTGTTGATACTGATGGCCGGAAATGGACCGGAGATATTGGATCAAAGTTCGCACCGTCATCCCAAAACACCATGACCTACACAGCCAATTCCCAGGATCCCTCAGTTCCTCAGATCCCTTACATGAAAGCTCGCATCTTCTCATCTCCTTACACATACAACTTTCCTGTCGGTGCAGGCCGCAAATTCGTCCGCCTCTATTTCTACCCTGCAAATTATAGCAACTATGACGCCTCTGATGCCATCTTCTCTGTCAGCGCCGGGGCCTACACTCTCCTCAAAAACTTCAGCAGCTACATTACTGCCCAAGCCCTTAACTACGCGTATATCACCCGCGAATTCTCCCTCAACACAAGTGCTGGATTCTTAAACTTGACATTTACACCATCTACAAGCCATCCCAAAGCATATGCCTTTGTTAATGGGATTGAGGTTGTTTCAATGCCTTATCTCTTCTCTTCTGGCACGCTTGTCTTGCCTGGTGGTGGGTCGGGTGGTGATTCTCAGCAATACCCAATTGGAAATGAGACCGCCCTTGAAACTGTCATTCGATTGAATGTGGGTGGGCGTGACATCTCAACTGTGAAGGATTCCGGTCTGTTCCGGACCTGGTTTGATGACACCCCATACATCTATGGTGCTGGGTATGGCGTTTCTTATCCAGCAGATCCGAACGTAACCATCACATACCCGGCTGCAGTTCCGCTCTACATTGCGCCGCAGGAGGTGTATTCAACTGCACGGTCTATGGGGCCGAATAAAGACATCAATTTGAAATTCAACCTGACATGGATTTTCCCAATTGATGCCGGCTTCACCTACCTGGTTAGGCTTCATTTTTGTGAAATCCAGACAAACATTTTCAAGACGAATCAGAGGGTGTTTGATATCTTTATCAATAATCAAACAGCTGAACCAGCAGCTGATGTTATCGCCTGGGGAGGGGGGGATGGGGTTCCAGTCTATAAGGATTATGTGGTGATTGCGCCCAGCGGGAACCCTTTCGATTTATGGGTTGCATTGCACCCAAACACGGCATCTGGATCACAGTATTATGACGCAATTCTAAATGGGCTTGAGATATTCAAACTAAATGATACTGCGGGCAATCTTGCTGGACCCAATCCTACACTCTCTCCGGTACAGGTGGATTCATCATCGACCAACAGAAAATCACGATCTGGGAGTTCAAAGAATCGGACACCAATTATTGTAGGTGGTGCTGTGGGCGCAGTTGCCATTGTCTCTCTCATTTGTCTTGTTTGTGTGTTCCTCGGACGACGGAAACATGGAAAGGATTCTGGCACCAGCGATGGGCCTTCCGGCTGGCTCCCATTGTCATTATATGGCAACTCCCACTCTGGTGGCTCTGCCAAGACTGGCACCACTGGGAGCTATGTCTCGTCACTACCTCCGAACCTCTGCCGCCACTTTTCCTTCGCAGAGATCAAGGCGGCGACAAACAATTTTGACGAGGCCCTTCTTCTTGGTGTTGGTGGTTTTGGGAAGGTGTACAAGGGTGAGGTTGATGGTAGCACCACCAAGGTTGCCATCAAGCGTGGAAACCCCCTCTCAGAACAGGGTGTGCATGAATTCCAGACGGAGATTGAGATGCTTTCAAAGCTCCGTCATCGCCACCTTGTCTCTCTCATTGGGTACTGTGAAGAAAATTGTGAGATGATCTTGGTCTATGACTACATGGCGCATGGGACCCTCCGGGAGCACCTCTACAAAACCCAGAAACCGCCTCTCCCATGGAAGCAGAGGCTTGAGATCTGCATTGGTGCTGCCCGTGGCCTGCATTACCTCCATACTGGGGCCAAGCACACCATCATCCACAGGGATGTGAAGACAACAAACATCCTCCTGGATGAGAAATGGGTTGCAAAGGTTTCAGATTTTGGGCTGTCCAAAACAGGTCCCACCTTGGATCACACTCATGTAAGCACTGTTGTCAAAGGCAGTTTTGGATACCTGGATCCCGAGTACTTCCGGCGGCAGCAATTGACAGAGAAATCAGATGTATACTCTTTTGGGGTCGTGTTGTTTGAGGTCCTGTGTGCCCGCCCTGCATTGAATCCAGCTCTGGCCAAAGAGCAGGTGAGCTTGGCCGAGTGGGCGCTGCATTGCCAGAAGAAGGGCGTGCTTGATCATATCATTGATCCATATCTGAAGTGCAAGATTGCTCCAGAGTGCTTAAAGAAATTTGCTGAGACTGCGGAGAAGTGTGTGTCTGATCAGGGAATTGACCGGCCTGCCATGGGTGATGTGCTATGGAACCTTGAGTTTGCGCTGCAGCTGCAGGAGAGCGCGGAGGAGGCTGGTGGGATCCAAGGGAACGACGTGGACAAAGAGGAGAGCCCACTGTCTGAGATGGGCTTTGTTGGGAAGAAAGATTTGGACAATTCAATGGGCTTTGGAGGGAATATGTCTGACTCGAGGAGCACCGGGATCAGCATTGGGGGACGGAGCCTAGCAAGTGAGGATTCTGATGGGCTGACCCCAAGTGCTGTGTTCTCCCAGATCATGAACCCAAAAGGGCGATGA	898	MKKACMNHLLGSFPALCVFLFLHLVSAATDNSTSAYVPSDQIILACGQTDGVDTDGRKWTGDIGSKFAPSSQNTMTYTANSQDPSVPQIPYMKARIFSSPYTYNFPVGAGRKFVRLYFYPANYSNYDASDAIFSVSAGAYTLLKNFSSYITAQALNYAYITREFSLNTSAGFLNLTFTPSTSHPKAYAFVNGIEVVSMPYLFSSGTLVLPGGGSGGDSQQYPIGNETALETVIRLNVGGRDISTVKDSGLFRTWFDDTPYIYGAGYGVSYPADPNVTITYPAAVPLYIAPQEVYSTARSMGPNKDINLKFNLTWIFPIDAGFTYLVRLHFCEIQTNIFKTNQRVFDIFINNQTAEPAADVIAWGGGDGVPVYKDYVVIAPSGNPFDLWVALHPNTASGSQYYDAILNGLEIFKLNDTAGNLAGPNPTLSPVQVDSSSTNRKSRSGSSKNRTPIIVGGAVGAVAIVSLICLVCVFLGRRKHGKDSGTSDGPSGWLPLSLYGNSHSGGSAKTGTTGSYVSSLPPNLCRHFSFAEIKAATNNFDEALLLGVGGFGKVYKGEVDGSTTKVAIKRGNPLSEQGVHEFQTEIEMLSKLRHRHLVSLIGYCEENCEMILVYDYMAHGTLREHLYKTQKPPLPWKQRLEICIGAARGLHYLHTGAKHTIIHRDVKTTNILLDEKWVAKVSDFGLSKTGPTLDHTHVSTVVKGSFGYLDPEYFRRQQLTEKSDVYSFGVVLFEVLCARPALNPALAKEQVSLAEWALHCQKKGVLDHIIDPYLKCKIAPECLKKFAETAEKCVSDQGIDRPAMGDVLWNLEFALQLQESAEEAGGIQGNDVDKEESPLSEMGFVGKKDLDNSMGFGGNMSDSRSTGISIGGRSLASEDSDGLTPSAVFSQIMNPKGR	100.428	Complete		XP_011622685.1 PREDICTED: receptor-like protein kinase FERONIA [Amborella trichopoda]	PREDICTED: receptor-like protein kinase FERONIA [Amborella trichopoda]	899	MSSPKRKSMLSTLYFSLLIVVSLSFFLFCLTSAASDSFIPKDVILLDCGTDSDSNDADNRHWTGDANSRFAPASQNTLPVQASNQDTSLPSKTPYMTARIFNSNFTYTFPVTPGRHWVRLYFYPSDYKPHNSTAALFSVTSGPFSLLHNFSASAAALSGNLAYIIREFSLNATDTSLNLTFSRMLDVSGSYAFINGIEIFSMPVDLLSVVAPFITTPQSLPVASPFDSLQTMYRLNVGGQYISPNQDSNLSRIWYDDTPYIYGAAYGVTFDKDPNVTINYTSITPAYIAPVDVYASARAMGPIWEVNLNFNLTWIFPVDPGFYYVVRLHFCEIQSEITVVNQRVFEIFLNNQTAEKMADVIAWSHGLGIPVYKDYIVYVPNQETSNSQTDLWVALRPYTKSGSEWYNSILNGLEIFKRNDSNGNLAGSNPNLPPFVALAPSTPNSSKTTDSRSRGAIIGGASAGVAVFLLILGGLCCFCCGRRTKGSQGGSESGPSGWLPLSLYSHSGNSKASTVSGKSGTGSHVSSLPANLCRHFTFAEIKEATNNFDESLLLGVGGFGKVYKGDVDNGTKVAIKRGNPLSEQGVHEFQTEIEMLSKLRHRHLVSLIGYCEEDCEMILVYDYMAHGTLREHLYKSGKPPLSWRQRLEICIGAARGLHYLHTGAKHTIIHRDVKTTNILLDEKWVAKVSDFGLSKTGPAVDRTHVSTVVKGSFGYLDPEYFRRQQLTEKSDVYSFGVVLFEVLCARPALNPTLPKEQVSLAEWALHCQKKGVLEQIMDPYLRGKIAPECFKKFAETAEKCVGDQGIDRPAMGDVLWNLEFALQLQESSEEDIVADTTQIENDEEAPLTMKGKDGQGVFDDTTTTTSTGISMGGRSLASDDSDGLTPSAVFSQLINPKGR	63.68	903	0	1090		XP_002467915.1	hypothetical protein SORBIDRAFT_01g036260 [Sorghum bicolor]	895	MRVLLLLALLLAACAAAAAQAAGGANSNSTSTPFVPRDDILLDCGAKGQGNDTDGRVWTGDAGSKYAPPDNLASVASASGQDPSVPQVPYLTARVSASPFTYSFPLGPGRKFLRLHFYPANYSNRDAADGLFSVSVAIPGGKLTLLSNFSAYQTAAAITYSYLVREFSVNVSSQTLDLTFTPEKGHPNAYAFVNGIEVVSSPDLFDLSIPNMVAGDGSLQQFEIDPGTAMQTMYRLNVGGQAISPSKDTGGYRSWDDDSTYIFGASFGVSYPKDNNVTITYPSNVPEYVAPEDVYGTARSMGPTKEVNMNFNLTWMLQVDAGFLYLIRLHFCEIQYPITMINQRVFNIYINNQTAVKGADVIAWAAVSGATTRIGSPVYQDYVVSTPGVGAMDLWIALHPDPDSKPQIYDAILNGMEVFKLQLINGSLAGLNPIPSVAPANDGTTKKKSTVGPIVGGVVGGLVVLALGYCCLSMICKRRRNAGKDAGMSDGHSGWLPLSLYGNSHTSSSAKSHTTGSYASSLPSNLCRHFSFAEIKAATKNFDESLILGVGGFGKVYRGEIDGGTTKVAIKRGNPLSEQGVHEFQTEIEMLSKLRHRHLVSLIGYCEEKNEMILVYDYMAHGTLREHLYKTQNSPLTWRQRLDICIGAARGLHYLHTGAKHTIIHRDVKTTNILLDEKWVAKVSDFGLSKTGPSMDHTHVSTVVKGSFGYLDPEYFRRQQLTEKSDVYSFGVVLFEVLCARPALNPTLPKEEVSLAEWALHCQKKGILDQIVDPYLKGKIAPQCFKKFAETAEKCVSDQGIDRPSMGDVLWNLEFALQMQESAEESGSLGCGMSDEGTPLVMVGKKDPNDPSIESSTTTTTTTSISMGDQSVASMDSDGLTPSAVFSQIMNPKGR	67.16	880	0	1130		XP_002279218.3	PREDICTED: receptor-like protein kinase FERONIA [Vitis vinifera]	893	MRNLFKYRCCFVFFCLAFQVWASLAANYVATDKILLNCGASSSTTDTDGLVWTTDIGSKFMVAAENSLTSEADTQDPSVPTVPYMTARISKSEFSYRFPLAMGRKFVRLYFYPASYSNLSASDALFSVTAGSYTLLKNFSVAQTTEALNYAFIMKEYSINVDSEALNITFSPSPSGKNFYAFVNGIEIVSMPDIYNTEDGSSMIVGADIPYTIGNDTALECAYRLNVGGSDISPSHDTGMLRSWSIDTAYMFGAAWGVTETASPNMTNKISSKVPDFAAPVDVYATARSMGPNAYINLNYNLTWVFAVDSGFSYLVRLHLCEVFDNFTKINQRVFDIFLNNQTAFGGADVFAWAGSNGIPIYKDFVVVVPVGSGQQDLWLALHPNTTSDSNYYDAFLNGVEILKLSNSDYNLAGPNPVPPPKQEVIDPERVRPSSKSGNSKNQTAIIGGGVGGGIFILALLVGLLVCVASRRRRQGKESSASDGPSGWLPLSLYGNSHSAGSAKTNTTGSYASSLPSNLCRHFSFAEIKSATKNFDEALLLGVGGFGKVYKGEIDGGATMVAIKRGNPLSEQGVHEFQNEIEMLSKLRHRHLVSLIGYCEENCEMILVYDYMAHGTLREHLYKTQKPPLPWKQRLEIGIGAARGLHYLHTGAKHTIIHRDVKTTNILLDEKWVAKVSDFGLSKTGPALDHTHVSTVVKGSFGYLDPEYFRRQQLTEKSDVYSFGVVLFEILCARPALNPTLPKEQVSLAEWALHCQKKGILDQIIDPYLKGKIAPECFKKIAETAVKCVSDQGIDRPSMGDVLWNLEFALQLQESAEEAGTAMGGMEIEDGSFDIACGGKKDPNSSPGFDGNVTDSRSSGMTMSIGGRSLASEDSDGLTPSAVFSQIMNPKGR	68.57	894	0	1157		XP_004246282.1	PREDICTED: receptor-like protein kinase FERONIA [Solanum lycopersicum]	889	MADDSKFCFFFVSSFLLLAIVINVTFAANYVPGDDILLNCGGPDNLPDADGRKWGTDVGSKYMLGSKSSISDAADQKPSVPQVPFMSARVFQSEFTYSFPVASGRKFVRLYFYPSSYNKLNATNAIFDVASGQYTLLRNFSAAQTAEALNYDYLTKEFSINVPSETLNITFTPSPNTSNSFAFVNGIEIISHPDIYNTEDGNTFIVGQKSPFIIDNSTALENVYRLNVGGNVISPSGDTGMFRSWGDDSNYIFGAATGVTNTADDENVTITYGNGQPTYIAPLDVYKTARSMGPTFQINQQFNLSWVFSVDSGFSYLVRLHFCEITRNITKVNQRVFIIYMNNQTAEPAADVIAWADGNGIPFHKDYVVSVPRGASQQDLWLALHPNVASKSNWYDAILNGIEIFKVSDTNNNLAGPNPVPVAEPDHIDPLPSKTGESKNNKSAIGGGVGGGIAAVVLIGLVACLVMHRRNRGKVQSPSDGPSGWLPLSLYGNSHTSGSAKTNTTGSYASSLPSNLCRHFSFAEIKAATNNFDEALLLGVGGFGKVYQGEIDGGTKVAIKRGNPLSEQGVHEFQTEIEMLSKLRHRHLVSLIGYCEENCEMILVYDYMAHGTLREHLYKTQKPPLPWKQRLEICIGAARGLHYLHTGAKHTIIHRDVKTTNILLDEKWVAKVSDFGLSKTGPTLDHTHVSTVVKGSFGYLDPEYFRRQQLTDKSDVYSFGVVLFEILCARPALNPTLPKEQVSLAEWAFHCYKKGTFDQIIDPYLKGKLAPECLKKFTETAVKCVSDVGVDRPSMGDVLWNLEFALQLQESAEECGKGFGKMDIEEGFDNVTCKGKKDLNESPGYDASMTDSRSSGISMSIGGRSLASEDSDGLTPSAVFSQIMNPKGR	69.03	888	0	1134		AT3G51550.1	FER	Malectin/receptor-like protein kinase family protein	895	MKITEGRFRLSLLLLLLLISAATLISAADYSPTEKILLNCGGGASNLTDTDNRIWISDVKSKFLSSSSEDSKTSPALTQDPSVPEVPYMTARVFRSPFTYTFPVASGRKFVRLYFYPNSYDGLNATNSLFSVSFGPYTLLKNFSASQTAEALTYAFIIKEFVVNVEGGTLNMTFTPESAPSNAYAFVNGIEVTSMPDMYSSTDGTLTMVGSSGSVTIDNSTALENVYRLNVGGNDISPSADTGLYRSWYDDQPYIFGAGLGIPETADPNMTIKYPTGTPTYVAPVDVYSTARSMGPTAQINLNYNLTWIFSIDSGFTYLVRLHFCEVSSNITKINQRVFTIYLNNQTAEPEADVIAWTSSNGVPFHKDYVVNPPEGNGQQDLWLALHPNPVNKPEYYDSLLNGVEIFKMNTSDGNLAGTNPIPGPQVTADPSKVLRPTTRKSKSNTAIIAGAASGAVVLALIIGFCVFGAYRRRKRGDYQPASDATSGWLPLSLYGNSHSAGSAKTNTTGSYASSLPSNLCRHFSFAEIKAATKNFDESRVLGVGGFGKVYRGEIDGGTTKVAIKRGNPMSEQGVHEFQTEIEMLSKLRHRHLVSLIGYCEENCEMILVYDYMAHGTMREHLYKTQNPSLPWKQRLEICIGAARGLHYLHTGAKHTIIHRDVKTTNILLDEKWVAKVSDFGLSKTGPTLDHTHVSTVVKGSFGYLDPEYFRRQQLTEKSDVYSFGVVLFEALCARPALNPTLAKEQVSLAEWAPYCYKKGMLDQIVDPYLKGKITPECFKKFAETAMKCVLDQGIERPSMGDVLWNLEFALQLQESAEENGKGVCGDMDMDEIKYDDGNCKGKNDKSSDVYEGNVTDSRSSGIDMSIGGRSLASEDSDGLTPSAVFSQIMNPKGR	67.91	882	0	1130		4	4.30E-59 | 1.70E-49 | 2.60E-43 | 1.90E-20	200.3 | 168.2 | 148 | 73.3	PF12819.2 | PF07714.12 | PF00069.20 | PF11721.3	Malectin_like | Pkinase_Tyr | Pkinase | Malectin		---	---	---	---		5	GO:0005576, GO:0005886, GO:0009506, GO:0016020, GO:0043680	5	GO:0004672, GO:0004674, GO:0005524, GO:0016301, GO:0016772	19	GO:0000902, GO:0006007, GO:0006096, GO:0006468, GO:0006833, GO:0006972, GO:0007030, GO:0009266, GO:0009651, GO:0009791, GO:0010193, GO:0010483, GO:0016049, GO:0030244, GO:0046686, GO:0046777, GO:0048193, GO:0048767, GO:0050832
	19276	Peam|HassGeneModel_19276 augustus_masked-Ctg0486-processed-gene-3.8-mRNA-1	2404	TTCTGCCTTCCAACAACCAAAAAAAGATGCACTAGTATGGCATGACAACAGGGGGTACAGGCCTTGAGTTCAAATCCTACTGGGTTGGATGCAAGTCATTCATTGGAAAGCCATCTATTTCTCATCCACTTAATGGACGGCTCCTGTCATCTCATCTTTTATCATCTTCAGCTCTCTGTCTCAGCCCTCCACGCAGCCATTTCCAATGCAGAACCAGGTAGTGCCACGTGGCAAAAAGCAAACCTCTGCTGACCACCCCCACCCAAAACCCCTTTCTTCCCAAACAAAAACAGAAGCCCAAGTACCAATTTCACATCCATGGCTTCTCTCCTCTCATCAGCTGCTTCCACATCTCTCCTGCAGAAGCTCCCATTCCCTCCAAAACCCACATCCCCAAACTACCCCTCCAACCTCCCAAGAACCCCAACACCACCAAGATGCAATGCTCTCCCTCTCTCTCAAGAAATCCTCAACACCACCCTCCATCTCGATGATTCCATGGCTCTCTTCCCCTTTCTCCAATCTGGGTTCTCCCAACTCAATCAAATTGCAGAGGAATTCCCCGAATTACAGAGATGGGAAGTCCTGACAATTGTTGGGTTGGGTTGGATTTACCTGACTGCCAGGCCTGGGGTTCTGATGGGTGCGATCGACACCTACCTGCTTGCGCCGCTGCAGGTCGGGCTCGACAGCTTGGCTGGTCGAAGGAGCTTGAAGAGGACGGATTTCGTCGTGGGTGATCGGCTGGGGGAAGGGTCTTTTGGGATTGTGTATTCGGGCGCTATTGTTCCGAAGAATGGGAGTGTGGAGGACGAGCGGGTGAGGAAGAAGGGGAGAAGGGTAGAAATTGATGGGCGATTTAAGCAGAAGGTCATCTTGAAAAAGGTTAAGGTTGGAATTCAAGGCGCTGAAGAGTGTGGAGATTTTGAGGAGTGGTTTAACTACAGGCTCTCAAGGGCAGCTCCTGAAACATGTGCCGAGTTCCTTGGAAGTTTTATTGCTGACAAGACCAATTCACAATTTACTAAAGGCGGAAAATGGCTTGTCTGGAAATTTGAGGGAGATCAAGACCTGGCTGATTACATGAAAGATCGTAGCTTCCCTTTCAACTTAGAGTCAGTTATGTTTGGGCGAGTCCTAGAAGGACTGGACTCTATCAAACGGAAGGCTTTGATCATTAAACAGATCATGCGGCAAATCATTACGTCTCTCAAGAAGATCCATGACACTGGAATTGTTCATCGTGACGTGAAACCATCCAACTTGGTAGTGTCAAGGAAGGGACGGATCAAGCTCATAGATTTCGGGGCTGCAACAGACCTTCGTATTGGCAAGAATTATGTTCCTGACCGTGGGCTCCTTGATCCAGACTACTGTCCTCCAGAATTGTATGTGCTTCCAGAGGAAACACCTAAACCTCCCCCAGAACCAATTGCCGCTATTCTTTCTCCGATTCTCTGGCAGCTTAATAGTCCTGATCTATTTGATATGTACTCTGCCGGAATCACACTTTTACAAATGGCTATACCTACCTTGAGGTCTGCAGCAGGTTTGAAGAATTTCAATTCGGAAATAAAGACAGTAGGATATGACTTGAAGAAATGGAGGGAGTTGACTCGTTTAAAGCCAGACTTTCGTATCCTTGATCTTGACTCTGGTAGAGGGTGGGATTTGGCCACAAAACTTATTTCAGAGAGAGGCTTTCTGAGACGGGGACGGTTATCAGCTGCTGCTGCACTAAGGCATCCATATTTCTTGTTGGGTGGTGACCAAGCAGCTGCAGTTCTTTCAAAGCTAAGTTTATCTAAGCAGTGAATTTCAGTAACTGTAAAATGATGCCTACATAGCTGGAGCAGAAGCTCCTAACATCAGAGAAGACTGTCACATTAGCTTCAGTCGGGGAGCTCTCTTACTTTGTTTTGAGGTTGCTTTCCAGAATATCAGCAACCATGCCATATTTTAACCAAGTAACCAGATACATTGATTTTCCAGGGTCTCAATTTCACCAAATCTAGGGTCAAGGATGAATCGATTCACCACGAATACTCACCCTATTTGATTCTCCCAGTTCATATTACACAGTACATTCAGCGATTTTGTCGTAGCTTGGATGCCAGGTGTGAGACATCCGATGTTTATGATATGCAGAATTCATAGTAGAAAGTGGGTATGATATTAATTGGCAAGGCTTGTGGATGAGATACAACTTAGGTGTTTTCTGAAAGTTGAGGTGGCAATGGCATGTGTTGGGGTTGGCCTTAGTGCAGTCCATTTACTTGCCAGACCTGGTTAGTTCCCGTCCACAATCATAAACGAGCTTGAATGTGGACTTGGATCTAGTAAAGAAGGTCATCACCCAATGCAATTCCGCTGAAGCAGGGTCCTAGGAGGGTCCAGACTAGAG	498	MASLLSSAASTSLLQKLPFPPKPTSPNYPSNLPRTPTPPRCNALPLSQEILNTTLHLDDSMALFPFLQSGFSQLNQIAEEFPELQRWEVLTIVGLGWIYLTARPGVLMGAIDTYLLAPLQVGLDSLAGRRSLKRTDFVVGDRLGEGSFGIVYSGAIVPKNGSVEDERVRKKGRRVEIDGRFKQKVILKKVKVGIQGAEECGDFEEWFNYRLSRAAPETCAEFLGSFIADKTNSQFTKGGKWLVWKFEGDQDLADYMKDRSFPFNLESVMFGRVLEGLDSIKRKALIIKQIMRQIITSLKKIHDTGIVHRDVKPSNLVVSRKGRIKLIDFGAATDLRIGKNYVPDRGLLDPDYCPPELYVLPEETPKPPPEPIAAILSPILWQLNSPDLFDMYSAGITLLQMAIPTLRSAAGLKNFNSEIKTVGYDLKKWRELTRLKPDFRILDLDSGRGWDLATKLISERGFLRRGRLSAAAALRHPYFLLGGDQAAAVLSKLSLSKQ	97.496	Complete		XP_011622681.1 PREDICTED: serine/threonine-protein kinase STN8, chloroplastic [Amborella trichopoda]	PREDICTED: serine/threonine-protein kinase STN8, chloroplastic [Amborella trichopoda]	494	MSWLNTSEAPSSKHPTSAFESFSLSSSSRPTKCSAFLGNISEEIANDLASIGFESESLIVSPLIQSGLSLVQGVVDLPEGERWAFLSLVSFAWVYLTARPGVLIGAFDAYVLAPLQLGLDSIVGRRDLRRSDFVLGERLGEGSFGVVYSGAVVPRNVNVEDRAGKKVKDLEREERFKNLQKVILKKVKTEIQGAKECGDFEEWFNYRISRAAPEACAEFLGSFIADKSISQFTKGGKWLVWKFEGDQTLADSMKDRSFPLNLESIMFGQELKGLDSLERYALIIKQIMRQIITSLKKIHDTGIVHRDIKPANLVVTRKGKIKLIDFGAATDLRIGKNYVPNRGLLDPDYCPPELYVLPEETPSPPPEPVAAILSPILWQLNSPDLFDMYSTGVVLLQMASPTLRSTSGLKRFNLEIKSVGYDLRKWREFTRLRPDLSILDLDSGRGWDLATKLISERGFLRRGRLSAAAALRHPYFLLGSDQAVTILSKLSMTK	72.9	487	0	660		XP_002439966.1	hypothetical protein SORBIDRAFT_09g023530 [Sorghum bicolor]	576	MAASLLPPAATLVKKYPALLHPSGAKPHAQRLIFRCGATSADDGWASLVDELKRSLQQADTSDTVTSNAGAGVTPNDLVTALPLEPSTTTGPAVGDATSAAAGAVNELLGVDAASSDGGGAAAIPDGLLSALLHLDASSNPVARAAGGALSGLDALTSGLSDAQRWALFGFLAATWLYLTARPGVLSGAVDTYVLAPLQLALDSVLGRRSLKMSDFVVGERIGEGSFGVVYAGAVVPKDGTVVEERSGRARTTLQNDDRYKEKVILKKIKMLTVGAKECGDYEEWFNYRVARAAPESCADFLGSFVADKNKAEFVKGGKWLVWKFEGDRTLANYMSDRGFPSNLERLMFGRVLQGLRTQERDALVVKQVMRQLITSLKRIHATGIVHRDIKPSNLVVTRRGQVKLIDFGAATDLRIGKNYVPDRALLDPDYCPPELYVLPEETPEPPPEPIAAILSPILWQLNSPDLFDMYSAGIVLMQMAIPTLRTQSGLKNFNAELRSAGYDLNRWRQSARRRPDLQILDLDSGRGWDLATKLISERGPNGGGRLSAAAALRHPYFLLGGDQAAAVLSKFSLSK	69.71	449	0	620		XP_002273138.1	PREDICTED: serine/threonine-protein kinase STN8, chloroplastic isoform X1 [Vitis vinifera]	501	MASLLSPAATTFQQQPKRIWFSFSKPISQIHLSSFSNRFKTNPARCNAFFDNISENVVELDQSLSSFPFYRSGYAQFQRITEELPEMEKWGILVFAGLTWIYLTARPGVLMGAIDSYLLAPLQLGLDSLTGRRNLKRTDFVVGNRLGEGSFGVVYSGVLVPKNVSVEERPQKRGTGQALQLDGRFKEKVILKKVKVGVQGAEECGDFEEWFNYRLSRAAPETCAEFLGSFIADQTNSQFTKGGKWLVWKFEGDRDLADYMKDRNFPLNLESTMFGRVLQGLGSIERNALIIKQIMRQIITSLKKIHDTGIVHRDVKPSNLVVTKRGQIKLIDFGAATDLRIGKNYVPNRGLLDPDYCPPELYVLPEETPTPPPEPIAAFLSPILWQLNSPDLFDMYSAGIVLMQMAVPSLRSTAGLKNFNLELKTVGYDLKRWREYTRFRPDLTILDLDSGRGWDLATKLISERGSLRRGRLSAAAALRHPYFLLGGDQAAAVLSKLSLSK	78.71	479	0	722		XP_004249613.1	PREDICTED: serine/threonine-protein kinase STN8, chloroplastic [Solanum lycopersicum]	497	MASLFSPSPTAPTTFHQDPNLICYSPLRPISKSWSCTNHSKRNNTITCSSFVDEISVSLDNSLSQFPVFQSGYSQFEKFTGELPEEQKLGLLIFAGITWIYLTARPGVLLGAIDAYILAPIQVGLDSLSGKRNFKMKDFLIGERLGEGSFGIVYSGVIVPKNVNLDDIVRKRGSSVKSVITDSRFKEKVILKQVKIGVQGAAECGEFEEWFNYRLSRAAPETCADFLGSFVAEKTNSQYTKGEKWLVWKFEGDRDLGDYMKDRGFPLNIESVMFGRVLQGLDSIQRNALIIKQIMRQIITSLKKIHDTGIVHRDVKPSNLVVTKKGQIKLIDFGAATDLRIGKNYVPDKGLLDPDYCPPELYVMPEETPKPPPEPVAALLSPFLWQLNSPDLFDTYSAGIVLMQMAVPSLRSTAGLKNFNMELNAVGYDLNNWRERTRTRPDLSILDLDSGRGWDLATKLISERGRRLSAAAALRHPYFLLGGDQAAAVLSKLSFSK	70.68	498	0	671		AT5G01920.1	STN8	Protein kinase superfamily protein	495	MASLLSPATPTATSAAFHSCSTAGFSTPTHISSQNSSLSLLSRRGCMMRCSFSPQDIPVDSLSHLPPFLDFQNSLATFSDTQKWGFFVSAGIVWFYLTARPGVLIGAIDAYLLAPLQLGLDTLIGRRLKRSDFLVTEKLGEGSFGVVYAGVLLPKNSTLVDDVRVSKARAKAMDFTGEFKQRVILKKVKVGVRGAEEFGEYEEWFNYRLSRAAPDTCAEFLGSFVADKTNTMFTKGGKWLVWRFEGDRDLADYMKDRSFPSNLESIMFGRVLQGVESVKRRALIIKQIMRQIITSLRKIHGTGIVHRDVKPANLVVTKKGQIKLIDFGAAADLRIGKNYIPERTLLDPDYCPPELYVLPEETPSPPPEPIAALLSPILWQLNSPDLFDMYSAGIVLLQMAVPTLRSTAGLKNFNLEIKSVEYDLNRWRERTRTRPDLSILDLDSGRGWDLVTKLISERGSLRRGRLSAAAALRHPYFLLGGDQAAAVLSKLSFSK	78.04	419	0	628		3	1.20E-22 | 1.00E-09 | 3.30E-05	80.3 | 37.8 | 22.9	PF00069.20 | PF07714.12 | PF14531.1	Pkinase | Pkinase_Tyr | Kinase-like		---	---	---	---		2	GO:0009507, GO:0009579	5	GO:0004672, GO:0004674, GO:0005524, GO:0016301, GO:0016772	2	GO:0006468, GO:0042549
	19277	Peam|HassGeneModel_19277 augustus_masked-Ctg0486-processed-gene-3.7-mRNA-1	2007	GTCAAAGTCAAAACTCAAAATGTCACCAAAATCGTTCGGATTCAGGTCACCTCAACTTGGGTGCGATCTCCACTCATGCCCAAACAAAACACGAGCCCAAAAACCAAGTTCACATCCATGGCTTCTCTCCTCTCACCAGCTGCTTCCACATCTCTCCTGCAGAAGCTCCCGTTCCCTCCAAAACCCACATCCCAAACTACCCTTCCAACCTCCCAAGAACCCCAACACCACCAAGATGCAATGCTTTCCCTGTCTCTCAAGAAATCCTCAACACCACCGTCCATCTCGATGATTCCATGGCTCTCTTCCCCTTTCTCCAATCTGGGTTCTTCCAATTCAATCAAATTGCAGAGGAATTCCCCGAATTACAGAGATGGGAAGTCCTGACAATTGTTGGGTTGGGTTGCGTTTACCTGACTGCCAGGCCTGGGGTTCTGATGGGTGCGATCGACACCTACCTGCTTGCGCCGCTGCAGGTCGGGCTCGACAGCTTTGCTGGTCGAAGGAGCTCGAAGAGGACGGATTTCGTGGTGGGTGATCGACTGGGGGAAGGGTCTTTTGGGATTGTGTATTCGGCCGCTATTGTTCCGAAGAATGCGAGCGTGGAGGACGAACCGGTGAGGAAGAAGGGGAGAAGGGTAGAGATTGATGGGCGGTTTAAGCAGAAGGTCATCTTGAAAAAGGTTAAGGTGCTGAAGAATGTGGAGATTTTGAGGAGTGGTTTAACTACAGGCTCTCAAGGGCAGCTCCTGAAACATGTGCTGAGTTCCTTGGAAGTTTTATCGCTGACAAGACCAATTCACAATTTACCAAAGGTGGAAAATGGCCTGTCTGGAAATTTGAGTGTGAAACCATCCAACTTGGTAGTGACAAGGAAGGGACGGATCAAGCTCATAGATTTCAGGGCTGCAACAGACCTTTGTATTGGCAAGAATTATGTTCCTGACCGTGGGCTCCTTGATCCAGACTACTGTCCTCCAGAATTGTATGTGCTTCCAGAGGACACACCTAAACCTCCCCCAGAACCAATTCCCGCTATTCTTTCTCCAATTCTCTGGCAGCTTAATAGTCCTGATCTATTTGATATGTACTCTGCCGAAATCACAATTTTACAAATGGCTATACCTACCTTGAGGTCTGCAGCAGGTTTGAAGAATTTCAATTCGGAAATAAAGACAGTAGGATATGACTTGAAGAAATGGAGGGAGTTGACTCGTTTAAAGCCAGACTTTCCTATCCTTGATCTTGACTCTGGTAGAGGGTGGGATTTGGCCACAAAACTTATTTCAGAGAGAGGCTTTCTGAGACGGGGACGGTTATCAGCTGCCGCTGCACTAAGGCATCCATATTTCTTGTTGGGTGGTGACCAAGCAGCTGCAGTTCTTTCAAAGCTGAGCTTATCTAAGCTGTGAATTTCAGTAACTGTAAAATGATGCCTACATAGCTGGAGCAGAAGCTCCTAACATCAGAGAAGACTGTCACATTAGCTTCAGTCGGGGAGCTCTCTTACTTTGTTTTGAGGTTGCTTTCCAGAATATCAGCAAGCATGCCGTATTTTAACCAAGTAACCAGATACATTGATTTTCCAGGGTCTCAATTTCACCAAATCTAGGGCCAAGGATGAATCAATTCACCACGAATACTCACCCTATTTGATGCTGCCAGTTCATATTACACAGTGCATTCAGCGATTTTGTCGTCGCTTGGATGCCAGGTGTGAGACATCCAATGTTTATGATATGCAGAATTCATAGTAGAAAGTGTGTATGATATTAATTGGCAAGGCCCGTGGACGAGATACAACTTAGGTGTTTTCTGAATGTTGGAGGTGGCAATGGCATGTGTTGGGGTTGGCCTTAGTGCAGTTCATTTACTTGCCAGACCTGGTTAGTTCCAGTCCACAATCATAAACGAGCTTGAATGTGGACTTGGATCTAGTAAAGAAGGTCATCACCCAATGCATTCCCGCTGAACTGAAGCAGAGTCCTGGGAGGGTCCAAACTAGAG	371	MALFPFLQSGFFQFNQIAEEFPELQRWEVLTIVGLGCVYLTARPGVLMGAIDTYLLAPLQVGLDSFAGRRSSKRTDFVVGDRLGEGSFGIVYSAAIVPKNASVEDEPVRKKGRRVEIDGRFKQKVILKKVKVLKNVEILRSGLTTGSQGQLLKHVLSSLEVLSLTRPIHNLPKVENGLSGNLSVKPSNLVVTRKGRIKLIDFRAATDLCIGKNYVPDRGLLDPDYCPPELYVLPEDTPKPPPEPIPAILSPILWQLNSPDLFDMYSAEITILQMAIPTLRSAAGLKNFNSEIKTVGYDLKKWRELTRLKPDFPILDLDSGRGWDLATKLISERGFLRRGRLSAAAALRHPYFLLGGDQAAAVLSKLSLSKL	72.632	Complete		XP_011622681.1 PREDICTED: serine/threonine-protein kinase STN8, chloroplastic [Amborella trichopoda]	PREDICTED: serine/threonine-protein kinase STN8, chloroplastic [Amborella trichopoda]	494	MSWLNTSEAPSSKHPTSAFESFSLSSSSRPTKCSAFLGNISEEIANDLASIGFESESLIVSPLIQSGLSLVQGVVDLPEGERWAFLSLVSFAWVYLTARPGVLIGAFDAYVLAPLQLGLDSIVGRRDLRRSDFVLGERLGEGSFGVVYSGAVVPRNVNVEDRAGKKVKDLEREERFKNLQKVILKKVKTEIQGAKECGDFEEWFNYRISRAAPEACAEFLGSFIADKSISQFTKGGKWLVWKFEGDQTLADSMKDRSFPLNLESIMFGQELKGLDSLERYALIIKQIMRQIITSLKKIHDTGIVHRDIKPANLVVTRKGKIKLIDFGAATDLRIGKNYVPNRGLLDPDYCPPELYVLPEETPSPPPEPVAAILSPILWQLNSPDLFDMYSTGVVLLQMASPTLRSTSGLKRFNLEIKSVGYDLRKWREFTRLRPDLSILDLDSGRGWDLATKLISERGFLRRGRLSAAAALRHPYFLLGSDQAVTILSKLSMTK	72.3	213	9e-79	249		XP_002439966.1	hypothetical protein SORBIDRAFT_09g023530 [Sorghum bicolor]	576	MAASLLPPAATLVKKYPALLHPSGAKPHAQRLIFRCGATSADDGWASLVDELKRSLQQADTSDTVTSNAGAGVTPNDLVTALPLEPSTTTGPAVGDATSAAAGAVNELLGVDAASSDGGGAAAIPDGLLSALLHLDASSNPVARAAGGALSGLDALTSGLSDAQRWALFGFLAATWLYLTARPGVLSGAVDTYVLAPLQLALDSVLGRRSLKMSDFVVGERIGEGSFGVVYAGAVVPKDGTVVEERSGRARTTLQNDDRYKEKVILKKIKMLTVGAKECGDYEEWFNYRVARAAPESCADFLGSFVADKNKAEFVKGGKWLVWKFEGDRTLANYMSDRGFPSNLERLMFGRVLQGLRTQERDALVVKQVMRQLITSLKRIHATGIVHRDIKPSNLVVTRRGQVKLIDFGAATDLRIGKNYVPDRALLDPDYCPPELYVLPEETPEPPPEPIAAILSPILWQLNSPDLFDMYSAGIVLMQMAIPTLRTQSGLKNFNAELRSAGYDLNRWRQSARRRPDLQILDLDSGRGWDLATKLISERGPNGGGRLSAAAALRHPYFLLGGDQAAAVLSKFSLSK	69.95	213	2e-76	246		XP_002273138.1	PREDICTED: serine/threonine-protein kinase STN8, chloroplastic isoform X1 [Vitis vinifera]	501	MASLLSPAATTFQQQPKRIWFSFSKPISQIHLSSFSNRFKTNPARCNAFFDNISENVVELDQSLSSFPFYRSGYAQFQRITEELPEMEKWGILVFAGLTWIYLTARPGVLMGAIDSYLLAPLQLGLDSLTGRRNLKRTDFVVGNRLGEGSFGVVYSGVLVPKNVSVEERPQKRGTGQALQLDGRFKEKVILKKVKVGVQGAEECGDFEEWFNYRLSRAAPETCAEFLGSFIADQTNSQFTKGGKWLVWKFEGDRDLADYMKDRNFPLNLESTMFGRVLQGLGSIERNALIIKQIMRQIITSLKKIHDTGIVHRDVKPSNLVVTKRGQIKLIDFGAATDLRIGKNYVPNRGLLDPDYCPPELYVLPEETPTPPPEPIAAFLSPILWQLNSPDLFDMYSAGIVLMQMAVPSLRSTAGLKNFNLELKTVGYDLKRWREYTRFRPDLTILDLDSGRGWDLATKLISERGSLRRGRLSAAAALRHPYFLLGGDQAAAVLSKLSLSK	74.18	213	2e-80	254		XP_004249613.1	PREDICTED: serine/threonine-protein kinase STN8, chloroplastic [Solanum lycopersicum]	497	MASLFSPSPTAPTTFHQDPNLICYSPLRPISKSWSCTNHSKRNNTITCSSFVDEISVSLDNSLSQFPVFQSGYSQFEKFTGELPEEQKLGLLIFAGITWIYLTARPGVLLGAIDAYILAPIQVGLDSLSGKRNFKMKDFLIGERLGEGSFGIVYSGVIVPKNVNLDDIVRKRGSSVKSVITDSRFKEKVILKQVKIGVQGAAECGEFEEWFNYRLSRAAPETCADFLGSFVAEKTNSQYTKGEKWLVWKFEGDRDLGDYMKDRGFPLNIESVMFGRVLQGLDSIQRNALIIKQIMRQIITSLKKIHDTGIVHRDVKPSNLVVTKKGQIKLIDFGAATDLRIGKNYVPDKGLLDPDYCPPELYVMPEETPKPPPEPVAALLSPFLWQLNSPDLFDTYSAGIVLMQMAVPSLRSTAGLKNFNMELNAVGYDLNNWRERTRTRPDLSILDLDSGRGWDLATKLISERGRRLSAAAALRHPYFLLGGDQAAAVLSKLSFSK	69.95	213	3e-76	243		AT5G01920.1	STN8	Protein kinase superfamily protein	495	MASLLSPATPTATSAAFHSCSTAGFSTPTHISSQNSSLSLLSRRGCMMRCSFSPQDIPVDSLSHLPPFLDFQNSLATFSDTQKWGFFVSAGIVWFYLTARPGVLIGAIDAYLLAPLQLGLDTLIGRRLKRSDFLVTEKLGEGSFGVVYAGVLLPKNSTLVDDVRVSKARAKAMDFTGEFKQRVILKKVKVGVRGAEEFGEYEEWFNYRLSRAAPDTCAEFLGSFVADKTNTMFTKGGKWLVWRFEGDRDLADYMKDRSFPSNLESIMFGRVLQGVESVKRRALIIKQIMRQIITSLRKIHGTGIVHRDVKPANLVVTKKGQIKLIDFGAAADLRIGKNYIPERTLLDPDYCPPELYVLPEETPSPPPEPIAALLSPILWQLNSPDLFDMYSAGIVLLQMAVPTLRSTAGLKNFNLEIKSVEYDLNRWRERTRTRPDLSILDLDSGRGWDLVTKLISERGSLRRGRLSAAAALRHPYFLLGGDQAAAVLSKLSFSK	72.3	213	3e-76	243		1	6.5e-07	28.7	PF00069.20	Pkinase		---	---	---	---		2	GO:0009507, GO:0009579	5	GO:0004672, GO:0004674, GO:0005524, GO:0016301, GO:0016772	2	GO:0006468, GO:0042549
	19278	Peam|HassGeneModel_19278 maker-Ctg1043-augustus-gene-0.4-mRNA-1	1809	GCTCAAAACCGTCCAAGATGTGGCTGGGGCAAATTTATGTTGGTTTAGCGGGTGCCACTTGGCGACTAGTTCTGGTACTTAAAAAGCCTTGTGGATTACAAGTCACAGAAAAGAGACAACTAAAACCGTTTTAGCCCAGTATCATCATGGCCCAGCTCGTGAGCAGCTTTCTTATATGCATCAAAACAGCGACACTTGCATGACAGTTTTCCGGCCAATCTTTGTGCTTCATCGTATCTGTGAAAGATTCTAGAAGATTTTAGGATTTTTGAAACTTGGGTTTTTGTCCAGAGGGGTTTTTCATGGATATCGAGCACTCACAACAACCAAATCTCAGTAATGGGCCAACTGCAGAGCCATCAAGATCTTTCTTCTCCTTGCAGGAGCAGATATCTGAACTCATAGCAATGGCTAAGGTAACATACAGGAGCAAGCCAATCTCATACTGGATCTTGCTGGTTCTAAGCAGTAGTGCAATGCTCATTGCATTTCCTGCTTCTTCCCTCCTATCCCGTCTCTACTTTGCTGATGGGGGAAAGAGCAAGTGGATTATTTCATGGGTAGCAGTGGCTGGGTGGCCTCTAACTGCCCTTTTTTTAATTCCTTTATATATCATGGGTAAAAGGACACCCACTCCCATCACTCTCAATCTTGCTATTTCTTATGCAGCATTGGGTTTCCTAAGTGCTGCTGATAACCTCATGTATGCCTGGGCATATGCGTATCTTCCTGCATCAACTGCTTCATTACTTGCGTCATCATCACTTGTTTTTTCTGCGCTTTTTGGATACATTATCGTGAAAAACAAATTGACGGCTTCTACTATAAATGCCATTGTTGTCATTACTGCTTCAGTAGTTATTATTGCCTTAGATTCAAATTCGGACCGATTTAGCAACATCAGTAATGGGCAGTATATCATGGGTTTTGTCTGGGACATTCTAGGATCTGCTCTGCACGGTCTCATCTTTGCACTGTCTGAACTAGTTTTTCTTAAGATACTAGGTAAAAGATCTTTTCATGTGGTATTGGAACAACAGCTCATGGTGTCGTTGTTTGCCTTTCTTTTTACCACAATCGGGGTTCTTGTGAATAAGGACTTTCAAGCGATGAAGTCGGAAGCTAGCAGTTTCAAGCATGGAGAAGTTGCATACTACATGGTTTTATTGTGGGGTGCAATTACTTTTCAGCTGGGAGTTTTAGGAGGCACTGCTATACTTTTTCTGGCTTCAACTGTGCTGGCTGGTGTTCTTAATGCAGTGAGAGTACCTCTCACCAGTATTGTTGCAGTTATCCTATTTCATGATCCCATGAGTGGTTTCAAGATCCTTTCACTAATCCTTACTGTTTGGGGATTTGGATCTTACATTGTTGGCCATTCGTCCGTGAGTAAAGCCTCCTAATGCTCAGCATTTGAGTTCCCTTTTGGTTCCATGCTCTGTTTTCTAATACACAATGCACATGCATTCATTCATACAATGCTCATATGGACAACGAATATACAGTGTGAAGTCCATTCCTCTGTACGAAACTTCCAAACTCCTTAAGGGACACAACTTCCATCAATCCATTAGGTAGACTTGCTCCAATACAGTGTGAATTCATCATTTGTTCTCATATACATGCATGCATCAATGCAAGCAAGTGTATTATCCTTTTCATTTATGTGCACAAATATTTTGGCTAAATGTAACTTCTGGTGTTTATTACACATTCTGCGTGTCAATTAGCCTCGGTTGTGCTTGGCATACTGTTACGACTTATGATTTCTGGAAACTTTGTTAAAGAGATTAATGTTAATGAATTAAT	366	MDIEHSQQPNLSNGPTAEPSRSFFSLQEQISELIAMAKVTYRSKPISYWILLVLSSSAMLIAFPASSLLSRLYFADGGKSKWIISWVAVAGWPLTALFLIPLYIMGKRTPTPITLNLAISYAALGFLSAADNLMYAWAYAYLPASTASLLASSSLVFSALFGYIIVKNKLTASTINAIVVITASVVIIALDSNSDRFSNISNGQYIMGFVWDILGSALHGLIFALSELVFLKILGKRSFHVVLEQQLMVSLFAFLFTTIGVLVNKDFQAMKSEASSFKHGEVAYYMVLLWGAITFQLGVLGGTAILFLASTVLAGVLNAVRVPLTSIVAVILFHDPMSGFKILSLILTVWGFGSYIVGHSSVSKAS	101.8	Complete		XP_006857228.2 PREDICTED: probable purine permease 5 [Amborella trichopoda]	PREDICTED: probable purine permease 5 [Amborella trichopoda]	368	MDNDAHQSSVLSSGTTQHQQAPSSLSNIHGRIHKLQASIWNAYNKKPIHHWILLLLSSLAMLVAFPASTLLSRLYYSNGGTSRWILSWVAVAGWPLTSLFLLPLYLRPNISPTPLSLKLSLSYIGLGFLSAADNLMFAWAFSYLPASTASLLSSTSLAFSAIFGYLLVKNKLNLSTINSIVIIMAGAVIIALDSSSDRPPGVSKGQYALGFLWDILGSALHGLIFALSELVFVKLMGRRSFHVVLEQQVMVSFFGFVFTTIGVVLNNDFKAMRKAARTFKNGEVSYIMVLLWGAITFQLGVLGGTAVLFLTSTVMAGVLNAVRVPLTSVAAVVVFHDPMSGFKILSLVLTVWGFGCYIYGNSPETKSS	67.39	368	6e-152	432		XP_002462820.1	hypothetical protein SORBIDRAFT_02g032510 [Sorghum bicolor]	359	MGEETSQANGSTTTSLRRKAAEVIATSLETYRSKPFSFWLLLFLSSGAMLTAFPASSLLSRLYYTDGGQSKWILSWAAVAGWPLPALLLLPLYALGKASPTPLSLTLCFWYALLGFLSAADNLMYAWAYAYLPASTASLVAASSLAFSALFGRAIAKNTLNMSSLNAVVVITAGVVIVALDSGSDRPPGVTPRQYALGFVLDVLGSALHGLIFALSELVFARVLGRRSFHVVLEQQAAVSLCAFAFTSAGLAVAEGFPAMRREAARFAHGGEAAYANVMVWTAVTFQLGVLGGTGVLFLASTVLAGVLNAVRVPLTSIAAVIWFHDPMSGFKILALVITVWGFASYMVGHSSVRKTSRS	67.87	361	5e-138	396		XP_010645375.1	PREDICTED: probable purine permease 5 isoform X2 [Vitis vinifera]	354	MEEALPRPSVPLWERFSNFWTSAWETYKRKPTSYWVLLILSSGAMLVAFPASSILSRLYYDNGGKSKWIISWVAVAGWPLTALMLVPTYLYFKTSPTPLNLKLVMSYIVLGFLSAADNLMYAYAYAYLPASTASLLASSSLVFSALFGYFLVNNKLNAATINAVVIITAAVTIIALDSDSDRYDNVSDSQYIMGFIWDILGSALHGLIFALSELVFVKLLGRISFHVVLEQQVMVSLFAFIFTTVGVIVEKDFQGMASEARSFKGGKASYYLVLIWGAITFQLGVLGGTAVLYLSSTVLAGVLNAIRVPLTSIAAVILLHDPMSSFKILSLIITFWGFGYYIYGNSAVSKDSLS	74.28	346	3e-155	441		XP_004242601.1	PREDICTED: probable purine permease 5 isoform X2 [Solanum lycopersicum]	356	MDEAPPSKSLWQYISAYWTMLCEMYYNKPISHWILLFLSSMGMLVPFPASSLLSRLYFANGGKSKWIISWVSVAGWPMIAIVLIPSYFFLKVFPTPLDLKLTLSYIVLGFLSAADNLMYAYAYAYLPASTAALLASTSLVFSALFGYVLVKNTMNLSIINSIVIITAAMTIIALDSSSDRYGYITDRQYIIGFVWDILGSALHGLIFALSELIFVKLLGKRSFLVVLEQQLMVSLFAFIFTTIGLVMSNGFHGMKSEASTFKGGENAYYSVIVWGTITFQLGVLGATAVVFLSSTVLAGVLNAVRVPITSIAAVILLHDPMSGFKILSLIITFWGFGSYIYGSYTPAKKEASRTLS	70.98	348	2e-143	410		AT2G24220.2	PUP5	purine permease 5	361	MDETTERPTVSFSYSNWISNIKKSTREAYEAKPFSHWILLFFSGAAMLIAFPASSLLSRLYFSNGGKSKWIISWVAVAGWPITCLILLPTYIFQKIKPTPLNTKLVLSYVVLGFLSAADNLMYAYAYAYLPASTSSLLASSSLAFSALFGYLIVKNPLNASVINSIVVITGAMAIIALDSSSDRYSYISNSQYFAGFFWDIMGSALHGLIFALSELLFVKLLGRRSFHVALEQQVMVSLTAFAFTTIGMVVSNDFQGMSHEAKSFKGGESLYTQVLVWSAVTFQLGVLGATAVLFLASTVMAGVLNAVRVPITSVAAVILMHDPMSGFKILSLVLTFWGFSSYIYGSSSSNSSTQASSSSS	70.92	337	2e-138	397		3	3.60E-25 | 1.70E-09 | 1.80E-05	88.4 | 37.7 | 23.8	PF03151.11 | PF00892.15 | PF08449.6	TPT | EamA | UAA		---	---	---	---		1	GO:0016020	1	GO:0005345	2	GO:0006863, GO:0015931
	19279	Peam|HassGeneModel_19279 maker-Ctg1043-augustus-gene-0.5-mRNA-1	1851	GTCTTGATAATCTCTTGTGAACGTTGACGCCCCATTTGAAACTCTTAACCCATCCGCATCCCAAACTCCTCTTTCCCTGCCTGACTCATACGTCTCTTCCTCTCAAGAAGTTTTCCAAAAACTCTCTCGTGGGATAAGCCACACCCATCCTCATCTTGATTGGGATCTGTCATCTTCCCATTTCACCACCTCATTAAGACTCGATCGGCAACTCACATCCCATCATCATCTGTCTTCTACTTCATCTCAGCCCCATCTCCATCAGCCGAGCCTCAACACCTCACACTACGGCCTCACATTTAAGAGTTTCATATAAATAGAACCATTCGCCCACTGACATCTCAAAAAGCCATAGCCTATAAGACCCATAATCCCAAGCTCCTACTGACCCTAATGGCTACCTTTCCAATCCACCCGGGTGAATCGAAAGTGGCCATTATCGGCGCTGGAATAAGCGGTCTTGCTGCAGCGAAACAGCTATCCCACTACAATCCGGTGGTCTTCGAGGCCACAAGCTCGATTGGTGGTGTGTGGGAGCACTGTTCATACCAATCGACAAGGCTTCAGACACCCCGCTCTGATTATGAGTTCTCCGACTACCATTGGCCGGAGAGGGATAACCCCACATTCCCGACTTATGCCGAGATCTTGGAGTATTTGGATGGGTATGTGGTGAAGTTCAACTTGTTGAGCTTCATCCGGTTCAACACCATGGTGGTGGAGGTGAGGTTTATTGGCGAACCGGAATTCGGCTCGGATGGAATGTGGGGAACTTGTGGTCATCCCTTGCCGGGTCGGCCGGTTTGGGAGGTGGCGGTTAGAACCGACGGTTCGGATACTGTTCAGAGGTATGAATTCGAATTTGTCGTGATGTGCATTGGAAAGTATGGCGACGTTCCCAAATTGCCAGATTTTCCATCCAACAAGGGGCCTGAAATCTTCAATGGCAAGGTGATGCACTCCTTGGATTACTGCAAGCTTAACAAGGAAGAAACTACTCGGCTAATGAAAGGAAAGAAGGTTGCTGTCATCGGTTACAAGAAATCTGCTATCGATCTAGCCGTTGAATGTGCCCAAGCTAATCATGGACCAGATGGGCAACCTTGCACAATGGTGATAAGGACTTTACATTGGACAGTCCCCTCTTACTGGATTTGGGGTTTGCCATTTTTTATGCTCTTCTCAACAAGATCTTCTCAATTTCTTTACGAACCCAACCAGAGCTTCATGAGAAATCTCTCCCGCCTCCTTTCATCGCCAATGAAAAAACCAGTTTCTAAGTTTATTGAATCGTATTTGGCATGGAAACTTCCATTGGAGAAGTATGGTCTAAAACCAGATCACCCATTTGTAGAAGATTACGCAGCGTGCCAAATGACAATCTTGCCTGAGAATTTCTTCTCTGACGCCGATGAGGGAAGAATAGAGTTCAAAAGATCATCAAAATGGTGGTTTTGGGAAGGGGGGATTGAATTGGAGGACAAAACCAAACTGGAAGCTGATGTTGTGTTTCTTTGCACTGGCTTTGATGGCAAAGCCAAGCTTGAGTCCATACTGCCTCTGCCTTTCTGTGACTTAATTGAGAACTCTTCTGGTATCATGCCATTGTATAGACTGATAGATGGCCGCTTCACACTCCCTACAGTGGAGAAGATGATTGAACGAACAAATGTAGATGTAGAGGTCATGAAGAGAAGTACAAGGTTCTACAAGAGTCTTTGCATTTCTACTTTTAGCATAAACCACGGTGATGATTTTTGTGAAGAGATGGGATGGAAGTCTTGGAGGAAGAACAACTGGTTTTCAGAGTCCTTCAGTGCTTACAATGACCAAGACTACAAAGAAGACTAA	485	MATFPIHPGESKVAIIGAGISGLAAAKQLSHYNPVVFEATSSIGGVWEHCSYQSTRLQTPRSDYEFSDYHWPERDNPTFPTYAEILEYLDGYVVKFNLLSFIRFNTMVVEVRFIGEPEFGSDGMWGTCGHPLPGRPVWEVAVRTDGSDTVQRYEFEFVVMCIGKYGDVPKLPDFPSNKGPEIFNGKVMHSLDYCKLNKEETTRLMKGKKVAVIGYKKSAIDLAVECAQANHGPDGQPCTMVIRTLHWTVPSYWIWGLPFFMLFSTRSSQFLYEPNQSFMRNLSRLLSSPMKKPVSKFIESYLAWKLPLEKYGLKPDHPFVEDYAACQMTILPENFFSDADEGRIEFKRSSKWWFWEGGIELEDKTKLEADVVFLCTGFDGKAKLESILPLPFCDLIENSSGIMPLYRLIDGRFTLPTVEKMIERTNVDVEVMKRSTRFYKSLCISTFSINHGDDFCEEMGWKSWRKNNWFSESFSAYNDQDYKED	92.5	Complete		XP_006843841.1 PREDICTED: probable flavin-containing monooxygenase 1 [Amborella trichopoda]	PREDICTED: probable flavin-containing monooxygenase 1 [Amborella trichopoda]	528	MENHDFSPKSGFIETKVAIVGAGISGIAAAKQLRNLKPVVFEVSDSTGGVWKHCTFHSTKLQTPRLDFQFSDYPWPKSVTSLFPSHSEFLDYLDGYARHFDVLKFIKFNSKVVHIRFSGDCKSTEFISNQWGEKGRPIFSRPIWELAVKTNDSDDLQWYRAEFVVMCTGKYGNIPRIPVFPHGKGPEKFNGKVMHTLDYSKLDKESAHQLLKGKKVVVVGYKKSAIDLATECAEANQGPDGKPCTVVIRTLHWIVPPTDYIWGVPFHLLYGARSAQFLHEKPSQTFFREVLCRLFAPVRKAVSKFVEAYLIWNLPIKKYGLVPDHPFEEDYASCQMALVPENFFPAADDGRIIFRRAEKWWFWSEGIELDDRSKVEADIVMLATGFEGSKKLKSLFPQPLTGMLEHPSGVMPLYRGTIHPLIPNMAFVGYIQGVSGVHAAELRCKWLAHLIEGGFVLPSVEEMMEHTNKEIKVMTKSTRFYKRQCTSTFDISQYDEICEDMGWKAWRKKNWVSEAFSAYTNLDYGDEN	55.53	515	0	553		XP_002468394.1	hypothetical protein SORBIDRAFT_01g045120 [Sorghum bicolor]	529	MAAQQEQARSTRQAVPASSRVAIIGGGISGLAAAKQLAAHDPVVFEATPSIGGVWKHCVYRSTRLQTPRPDYEFSDYSWRNRDDPTFPTHAEIIEYLEGYADTFGLWRYIMFGAKVVDIKFLGGGGGFTELWSGTGGEPLQGKPMWEVGVATAGSDTVQYYQFEFVVMCAGKYGDVPRMPVFPPGKGPEVFRGQVMHSLDYCKLSEEETVELMRGKKVVVVGYKKSAIDLALECAQANQGEGGKACTMLVRTLHWVVPSYSIWGLPFFLFYSTRLAQFLYERPNQGLLRSMLCTLMKPLRAGVSKFIESYLAWKLPLDKYGLRPDHPFVEDYASCQMAILPDGFFDMADRDMIRFKRASGGWCFSRNGVLLDDGTELEADLVFLATGFEGKDKVRSVLPDPFRGLVVDRSGMMPLYRGTIHPLIPNMAFVGYVESVSNLHTSELRCRWLAGLLGGRFALPSVEDMVRHVDGEAEAMRRTTRFYRRHCISTYSIHDSDAMCADLGSRVLRKGNWLAELFAPYNNQDYKED	58.83	515	0	574		XP_002277560.1	PREDICTED: probable flavin-containing monooxygenase 1 [Vitis vinifera]	522	MAGQQNHVISSRIGIIGGGISGIAAAKQLSSYNPVVFEATDSIGGVWKHCSYNSTKLQSLRCDYEFSDYPWPERDNSSFPSHTQILDYLHSYATYFDLLKFVRFNSKVVELRFVGDRDATDADGRPGEYGSLLAGRPVWEVAVQTNQSQDVQWYSFEFVVVCIGKYGDIPKMPAFPRNKGPEIFQGQVLHSLDYSKLDQEGVTNLLKGKRVAVVGYKKSAIDVAAECAEANQGPEGQPCTMVIRTLHWTVPHYWVWGLPFSWFYSTRFSQFFHERPDQGMLRSLFCHLLSPMRQAVSKFIESYLAWKLPLRKYGLKPDHPFEEDYASCQMAILPDNFFSEADKGNIMFKRASKWWFWNGGIQFEDDTKLEADVVVLATGFDGKKKLKDILPEPFRSVIESPSGVMPLYRSTIHPLIPNMAFVGYVESVANLHTAELRSKWLARLVDDHFKLPSVEKMIEKTNNETEVMKKTTRFYKRGCISTYSINHSDEICEEMGWTSWRKKSWLSEAFSPYNSEDYGEEK	63.64	495	0	653		XP_004243918.1	PREDICTED: probable flavin-containing monooxygenase 1 [Solanum lycopersicum]	513	MAIIRSKIGIIGGGISGIAAAKQLAKYDPMVFEATECVGGVWKHCSYRSTKLQTPRCDYEFSDFPWTQRDNTNFPTYEEILDYLYSYAKHFDVLKFFNFNSKVVEIKFVGDREMNYFGEYGSLLTGNPVWEVAVRNNQSQTLQWYAFDFVVMCTGKYGDIPNIPNFPPKKGPKEFNGQVLHTLDYSKLDQEASTKLMKGKKVVVVGYKKSAIDLAVECAEANQGPEGQPCTMVVRTLHWTVPHYSIWGLPFYLFYSTRSSQFLHERPNQGLFRTLLCHMLSPMRKAASKLIESYLEWKLPLEKYGLKPEHPFEEDYASCQMAILPENFFTEADKGKIMFKRTSKWWFWEGGVEFEDNTKLEADVVILATGFDGKKKIKAILPDPFRSLVEFPSGMIPLYRGTIHPLIPNMAFVGYLESVSNLHSAEIRCIWLSRLVDDLFKLPSVEKMLEQITQEMEIMKRTTRFYKRNCISTFSINHSDEICQEMGWQVWRKTNWLAEAFSPYNSQDYAEEK	60.73	494	0	611		AT1G19250.1	FMO1	flavin-dependent monooxygenase 1	530	MASNYDKLTSSRVAIIGAGVSGLAAAKNLVHHNPTVFEASDSVGGVWRSCTYETTKLQSARVDYEFSDFPWPNNRDDTTFPPYLEILDYLESYAKHFDLLKFMKFGSKVIEVRFIGDGETPQMVDLGAYGNLLPGKPVWEVAVQIGDSGDIQWHAFEFVVVCTGKYGDVPRIPAFPAKKGPEMFQGKVMHSMDYCKLEKEEASTLLSGKKVAVIGFKKSAIDLALESALANQGEGGKACTMVVRTTHWGIPHYWVWGLPFFLFYSSRASQFLHDRPNQSFLRTLFCLLFSLLRAVVSKFIESYVLWKLPLEKYGLKPNHSFEEDYASCQMAIIPENFFEEADKGMIRFKKSSKWWFYEEGIVFEDGTTLEADVVILATGYDGKKKLKAIVPEPFRTWLEFPSGVMPLYRGTIHPLIPNMGFVGYVQSSSNLHTSELRSMWLSRLVDEKFRLPSKEKMLDQFLKEMEVTRNSSRFYKRHCISTFSIQHADDMCNDMGLNPWRKSNFLLEAFSPYGSQDYRLGQEEKEDMTA	56.97	509	0	572		6	1.40E-28 | 2.40E-17 | 3.00E-07 | 6.40E-07 | 8.40E-06 | 1.50E-05	99.4 | 63.6 | 30.5 | 29.3 | 24.9 | 24.8	PF00743.14 | PF13738.1 | PF07992.9 | PF13450.1 | PF13434.1 | PF13454.1	FMO-like | Pyr_redox_3 | Pyr_redox_2 | NAD_binding_8 | K_oxygenase | NAD_binding_9		K00485	FMO	dimethylaniline monooxygenase (N-oxide forming)	[EC:1.14.13.8]		2	GO:0009507, GO:0031227	5	GO:0004497, GO:0004499, GO:0016491, GO:0050660, GO:0050661	9	GO:0009626, GO:0009627, GO:0009870, GO:0010204, GO:0042742, GO:0050832, GO:0051707, GO:0055114, GO:0071456
	19280	Peam|HassGeneModel_19280 augustus_masked-Ctg1043-processed-gene-0.2-mRNA-1	1212	ATGGCCGAAACTCGAAGCTCCTCTTCCTCCAAACCCATCAATCGAAAGAAAGAAGAAGACGAAGAAGAAGCAGAAGAGAAGCCGAAGATTCTTCCGCCAATTTCGATACCCGATCGATCTTCTGCGGAAGCTCTCTTCAAAGCCAACAGTGGGAGAGGATCGTCAGAAACCCTAACCCTAGCCGAGCAGGATCACGACTGCCGATCCTTCTCCCAGCTCCTCGCCGGAGCCATGGCGTCTCCGGCAGCGGCGGCGGGGAATTCTCCCACGGCGCCGGTTTTGGAGATGAAGCCGACGCTCGTTCTCACGCTGGCTGTGGATCCGGCGCGATTTCCTTTGGTTGCGCAGCCGGCTTTTATTGGCGTGCTTGCTCAGGGACAATTTGGGATGTCGCATCAAGAAGCCTTGGCAAGCGTCACAGCTCAGGCTCACGCTCATGCTCAGGCACAGATGCAACTTCAAACTGGGTATGCATCGCCTTCATTGGCAATACCATCAAAGCCTCTTACGCAACCTATTTTGTCAGCTCTCAGTCCAACTCCACTGCAACAAAGGATGCCTTTGGTGCCAGAGGATAATGTCTCAACTGCAGATATGGAGCAGCATACTTCCTCGGACCAGAAGGCTCAATCTGCTCATGGTAATGTGAAGACACCCTCAACTGATGGTTACAATTGGCGGAAGTATGGCCAGAAGCAGGTGAAGAGTAGTGAGAGTTCTCGAAGCTATTACAGATGCACACATGCAAATTGTGGTGCTAAGAAGAAGGTTGAGCGCTGTCATGATGGTCAAATTGCTGAAATTATTTACAAAGGTCATCACAACCATGAACCACCTCAAAAGATTAGATGCAAGAAAGAGGGCGAGGCTCCATCTGGAGGTCCTTCTGGCTGTAATGACACTGGTGATATTCCTGGAGAAAACCTTTCTGAATCAAATCCTTCTATTTCTAGGACAGAGCAGACTTCTTGCCACACTACGCCTGAACTGCAGTTACAGTGTTCTAGTAATTGTGATGGGGATGCTAACACCAGCTTCCTGGAGAGCAGGATTAAGGACAACACTGTGTCCCATTCAGCACCTCTATTAAAAACAGTTAAGGAGCCTAAAGTAGTTGTCCAGACAGGAGGTGACCCTGGAAACTTCGGTGATGGCTACAGGTGGCGCAAATATGGGCAAAAAATAGTTAAGGGAAATCCTAACCCCAGGTAG	403	MAETRSSSSSKPINRKKEEDEEEAEEKPKILPPISIPDRSSAEALFKANSGRGSSETLTLAEQDHDCRSFSQLLAGAMASPAAAAGNSPTAPVLEMKPTLVLTLAVDPARFPLVAQPAFIGVLAQGQFGMSHQEALASVTAQAHAHAQAQMQLQTGYASPSLAIPSKPLTQPILSALSPTPLQQRMPLVPEDNVSTADMEQHTSSDQKAQSAHGNVKTPSTDGYNWRKYGQKQVKSSESSRSYYRCTHANCGAKKKVERCHDGQIAEIIYKGHHNHEPPQKIRCKKEGEAPSGGPSGCNDTGDIPGENLSESNPSISRTEQTSCHTTPELQLQCSSNCDGDANTSFLESRIKDNTVSHSAPLLKTVKEPKVVVQTGGDPGNFGDGYRWRKYGQKIVKGNPNPR	77.334	Complete		XP_011623586.1 PREDICTED: probable WRKY transcription factor 3 [Amborella trichopoda]	PREDICTED: probable WRKY transcription factor 3 [Amborella trichopoda]	521	MAGKEAGASKEPPPRPTITLPGRSSVENFFKGGSDISPGPMTLVTSFFSENDAETECRSFSQLLAGAMASPNAFHGRNPAFSSGNSGFSGENSGQDSVTVKQSRPLSLVVSPPSFLTIPPGLSPTGLLDSPVFISSAQGQFGISHQQALAQVTAQAAQSQSQLHFQAEYPPSISAPSLTHSAPPPPVNATPIQQRMPSASDGKESGEVSYSERRSHAPIVVDKPSDDGYNWRKYGQKQVKGSEYPRSYYKCTHPSCPVKKKVERNLEGHVTEIIYKGQHNHAMPQTNKRVKDGGSLVGGTSEGNGSSDAIAKSETGGYSGSLSSVNAPGPSMQRRDQEYGQGTPDNMSGSSDGEEAGGAIVKADDRHDDEPDLKRRNIADRETQVSTSHRTVTEPRIIVQTTSEVDLLDDGYRWRKYGQKVVKGNPHPRSYYKCTNVGCNVRKHVERASNDARSVITTYEGKHNHDVPAAKNSSHNTMPMATGKISSTPLDKQATTLQSTGVSRPKEEPFSGLLTQNPGPK	38.23	429	1e-54	188		XP_002445412.1	hypothetical protein SORBIDRAFT_07g016330 [Sorghum bicolor]	569	MADGDPAPALALANEKLPAPAAADVDETRPAPPLEPSRGPDEEKRPLEEEEAEVEAHPPREPTGAPPVDRLGMEVVAAAEADMKANEVEKERGDRAKEKREKDKGKGKEGKEKEKVEEEAKLKVTAVVKVEGTEKEVKVTRPPAGASAETPILAVPVVAVPCFIAPPGFAGQFAMTHQAALASVTAQAQMHLQSPTSSACSEVPSSPFYMTPRSLVPLQQSPSVTEGNICKPIADKSFSSDSKSHHVVVNMVADGFNWRKYGQKQVKSSDNSRSYYRCTNSGCLAKKKVEHFPDGRVVEIIYRGAHNHEPPQKTRFAKERVTPIGVPSGGETLRLVNTEIVESSTPTCKLEQSAISETSEQHLFCSSDCEGDAGNKSENEHPSAEPLPKRRTLETTAPNLTPVLRTVREQKIIVQAGKMSDGYRWRKYGQKIVKGNPNPRSYYRCTHGGCPVRKHVEKAPDDVNNIVVTYEGKHNHDEPFRSSSIPVSAISPSATTTEQPNTSTTSDEKPPTITQKDANSESDKETTLEFGGEKALESAQTLLSIKTNSDDMKNSVLKETSAAVQVQNS	46.05	304	1e-59	202		XP_010656605.1	PREDICTED: probable WRKY transcription factor 32 isoform X1 [Vitis vinifera]	500	MAGNQSFEAPEAEKAEPNPESDSGSDSDSAESGSEDGEGLSDSEGVGAAELGEPRESETLAVASSITESGSQLLSGSALNSTSQSLASVEFKEQAGVCHQEVRTTVTAQTTHVQTKKQLQSSGCPTSSVELSPTSVTQSIQSAPSPTILEQRPSPFPKVNSECMPEGNQKNSSDLKTISTVPSVKTPSADGYNWRKYGQKQVKSPKGSRSYYKCTYSDCYAKKIECCDDSGQVIEIIYKSRHNHDPPRKINCMKEGKLSPVGPVTGNSTTADPVRMLNDSDPSTSSKEPVQETPLIPERKRPNSDASDENPEIKVKEEHIDEPEPKRSRSKKSSLGNSGSHFKPGKKPKFVVHAAGDVGISGDGYRWRKYGQKMVKGNPHPRNYYRCTSAGCPVRKHIETAIDNTSAVIITYKGIHDHDMPVPKKRHGPPSAPLVAAAAPASMNSLQFKKTEAFQNQISSTQWSVDMEGELAAEELDPGGEKAMESARTLLSIGFEIKPC	43.81	299	7e-58	197		XP_004239088.1	PREDICTED: probable WRKY transcription factor 4 [Solanum lycopersicum]	508	MAENEGSSSSSTSRGQLLRPTITLPPRSSMESLFSGGSSGISPGPMTLVSSFFSDNDPDSECRSFSQLLAGAMTPPAGFTGVRPGFPPLPPPSTAAITQSPTAFTVPPGLSPTSLFDGFFSPGQGPFGMSHQQVLAQLTSQASQAQSQMHIQPNYPSSATAAALSMSQFQSLPSNAAANRQIPPTLDPNIVKESSDVSLSDQRSEPASFAVDKPADDGYNWRKYGQKQVKGSEYPRSYYKCTNPNCPVKKKVERSLDGQVTEIIYKGQHNHQPPQASKRSKESGNPNGNYNLQGPYELSSEGLTGNYNKPKEGEPSYSLRMKDQESSQANDQTSGSSDSEEVGNAETRVDGRDIDERESKRRAVEVHSTEAACSHRTVAEPRIIVQTTSEVDLLDDGYRWRKYGQKVVKGNPYPRSYYKCTSQGCNVRKHVERAASDPKAVITTYEGKHNHDVPAARNSSHNTANNSMSQLRPHNPVVDRPAAMRRADFQSNEQQPIALLRFKEEQSI	38.56	402	1e-53	186		AT2G03340.1	WRKY3	WRKY DNA-binding protein 3	513	MAEKEEKEPSKLKSSTGVSRPTISLPPRPFGEMFFSGGVGFSPGPMTLVSNLFSDPDEFKSFSQLLAGAMASPAAAAVAAAAVVATAHHQTPVSSVGDGGGSGGDVDPRFKQSRPTGLMITQPPGMFTVPPGLSPATLLDSPSFFGLFSPLQGTFGMTHQQALAQVTAQAVQGNNVHMQQSQQSEYPSSTQQQQQQQQQASLTEIPSFSSAPRSQIRASVQETSQGQRETSEISVFEHRSQPQNADKPADDGYNWRKYGQKQVKGSDFPRSYYKCTHPACPVKKKVERSLDGQVTEIIYKGQHNHELPQKRGNNNGSCKSSDIANQFQTSNSSLNKSKRDQETSQVTTTEQMSEASDSEEVGNAETSVGERHEDEPDPKRRNTEVRVSEPVASSHRTVTEPRIIVQTTSEVDLLDDGYRWRKYGQKVVKGNPYPRSYYKCTTPDCGVRKHVERAATDPKAVVTTYEGKHNHDVPAARTSSHQLRPNNQHNTSTVNFNHQQPVARLRLKEEQIT	39.94	313	3e-46	166		1	2.8e-36	123.1	PF03106.10	WRKY		---	---	---	---		1	GO:0005634	2	GO:0003700, GO:0043565	1	GO:0006355
	19281	Peam|HassGeneModel_19281 maker-Ctg1043-augustus-gene-1.6-mRNA-1	1925	CAAATTAACAATGTGATTGTATAGATGATACCATTCAACAAATGGTATGGGGCAAACGCAGACTCCTAAACACAAAAGCTACATGCAGCAAACACGATCAATTCTAGAATTTACTATGTAAACCTAATTAGAATTTGTCCAAGACTCATCTCTACCACAAACGTTTTTGTTTTGGTCCAAGTTGTGTGGCACGTGCCTACACTTGCATGTCTATAAATAGAACCATTAGCCAACGTTAGAATTCATGCACTGTTATCTCAAAAAACCATTGCCCATAAGACCCATTACTACAAGCTCCTACTAACCCTAATGGCTACCTTCCCAAACCACCCTGGTGAATCAAAAGTGGCCATTATTGGCGCTGGAATAAGCGGACTTGCGGCAGCGAAACAGCTAGCCCACTACAATCCGGTGGTCTTCGAGGCCTCCGGCTCGATTGGTGGTGTGTGGAAGCACTGTTCATACCGATCGACAAGGCTTCAGACACCTCGCTACGATTATGAGTTCTCCGACTACCATTGGCGGGAGAGGGACAACCCGACATTCCCGACTTACGCCGAGATCTTGGAGTATTTGGATGGGTATGTGGTGAAGTTCAACTTGTTGAAGTTCATCCGGTTCAACACCAAGGTGGTGGCGGTGAGGTTTATTGGCGAACCGAAGCTCGGTTCAGATGGAAAGTGGGGAACTTTTGGTCAGCCCTTGGCGGGTCGACCGGCTTGGGAGGTGGCGGTGAGAACCGACGGCTCGGATACTGTTCAGCGGTATGAATTCGAATTCGTCGTGATGTGCATTGGAAAGTATGGCGACGTACCCAAAAGACCAGATTTTCCAGACAATAAGGGGCCTGAAATCTTCAATGGCAAGGTGATGCACTCCCTGGACTACTGCAAGCTTAACAAGGAAGAAGCTACTCAGCTAATGAAAGGAAAGAAGGTTGTTGTCATTGGTTACAAGAAATCTGCTATCGATCTAGCCGTTGAATGTGCCGAAGCTAATCAAGGACCAGATGGGCAACCTTGCACAATGGTGATAAGGACTTTACATTGGACTGTCCCCTCTTACTGGATTTGGGGTTTGCCATTTTTCATGTTCTTCTCAACAAGATTTTCTCAATTTCTCCACGAAAGACCCAACCAGAGCTTCATAAGAAATCTCTTCTGCCTCCTTTCATCTCCAATGAAAAAAAAAGTTTCTAAGTTCATTGAATCGTATTTGGCATGGAAACTCCCATTGGGAAAGTATGGGCTAAAACCAGACCACCCATTTGTAGAAGATTACGCATCATGCCAAATGGCAATCTTGCCTGAGAATTTCTTCTCTGAGTCTGATGAGGGGAGAATTGAGTTCAAAAGATCATCAAAATGGTGGTTTTGGGAAGGGGGGATTGAATTGGAGGACAAAAGCAAACTGGAAGCTGATGTTGTGTTTCTTTGCACCGGCTATGACGGCAAGGCTAAGCTTAAGACCATACTACCTTTTCCTTTCTGTGGCTTACTAGAGAACTCTTCTGGTATAATCCCACTGTATAGGGGTACAATACATCCATTGATTCCACACATGGCCTTTGTCGGGTACTTGGAGAGCGTATCAAACCTACACTCAGCAGAGCTAAGGTGCAAATGGCTGGCTAGACTGATAGATGGCCACTTCACACTCCCTAATGTGGAGAAGATGATTGAACAAACAAATGAAGAGGTAGAGGTCATGAAGAGAACTACAAGGTTCTACAAGAGGCATTGCATCTCTACTTTTAGCATCAACCACAGTGATGAGATTTGTGAAGAGATGGGATGGAAGTCTTGGAGGAAGAACAGCTGGTTTTCTGAGGCCTTCAGTGCTTACAATAACCAAGACTACAATGAAGACTAATGAAAGCTTTTATAATCTAAGGATAATGAGTCATTTCTTATGGGGAGAGAGAG	520	MATFPNHPGESKVAIIGAGISGLAAAKQLAHYNPVVFEASGSIGGVWKHCSYRSTRLQTPRYDYEFSDYHWRERDNPTFPTYAEILEYLDGYVVKFNLLKFIRFNTKVVAVRFIGEPKLGSDGKWGTFGQPLAGRPAWEVAVRTDGSDTVQRYEFEFVVMCIGKYGDVPKRPDFPDNKGPEIFNGKVMHSLDYCKLNKEEATQLMKGKKVVVIGYKKSAIDLAVECAEANQGPDGQPCTMVIRTLHWTVPSYWIWGLPFFMFFSTRFSQFLHERPNQSFIRNLFCLLSSPMKKKVSKFIESYLAWKLPLGKYGLKPDHPFVEDYASCQMAILPENFFSESDEGRIEFKRSSKWWFWEGGIELEDKSKLEADVVFLCTGYDGKAKLKTILPFPFCGLLENSSGIIPLYRGTIHPLIPHMAFVGYLESVSNLHSAELRCKWLARLIDGHFTLPNVEKMIEQTNEEVEVMKRTTRFYKRHCISTFSINHSDEICEEMGWKSWRKNSWFSEAFSAYNNQDYNED	99.174	Complete		XP_006843841.1 PREDICTED: probable flavin-containing monooxygenase 1 [Amborella trichopoda]	PREDICTED: probable flavin-containing monooxygenase 1 [Amborella trichopoda]	528	MENHDFSPKSGFIETKVAIVGAGISGIAAAKQLRNLKPVVFEVSDSTGGVWKHCTFHSTKLQTPRLDFQFSDYPWPKSVTSLFPSHSEFLDYLDGYARHFDVLKFIKFNSKVVHIRFSGDCKSTEFISNQWGEKGRPIFSRPIWELAVKTNDSDDLQWYRAEFVVMCTGKYGNIPRIPVFPHGKGPEKFNGKVMHTLDYSKLDKESAHQLLKGKKVVVVGYKKSAIDLATECAEANQGPDGKPCTVVIRTLHWIVPPTDYIWGVPFHLLYGARSAQFLHEKPSQTFFREVLCRLFAPVRKAVSKFVEAYLIWNLPIKKYGLVPDHPFEEDYASCQMALVPENFFPAADDGRIIFRRAEKWWFWSEGIELDDRSKVEADIVMLATGFEGSKKLKSLFPQPLTGMLEHPSGVMPLYRGTIHPLIPNMAFVGYIQGVSGVHAAELRCKWLAHLIEGGFVLPSVEEMMEHTNKEIKVMTKSTRFYKRQCTSTFDISQYDEICEDMGWKAWRKKNWVSEAFSAYTNLDYGDEN	63.04	514	0	643		XP_002468394.1	hypothetical protein SORBIDRAFT_01g045120 [Sorghum bicolor]	529	MAAQQEQARSTRQAVPASSRVAIIGGGISGLAAAKQLAAHDPVVFEATPSIGGVWKHCVYRSTRLQTPRPDYEFSDYSWRNRDDPTFPTHAEIIEYLEGYADTFGLWRYIMFGAKVVDIKFLGGGGGFTELWSGTGGEPLQGKPMWEVGVATAGSDTVQYYQFEFVVMCAGKYGDVPRMPVFPPGKGPEVFRGQVMHSLDYCKLSEEETVELMRGKKVVVVGYKKSAIDLALECAQANQGEGGKACTMLVRTLHWVVPSYSIWGLPFFLFYSTRLAQFLYERPNQGLLRSMLCTLMKPLRAGVSKFIESYLAWKLPLDKYGLRPDHPFVEDYASCQMAILPDGFFDMADRDMIRFKRASGGWCFSRNGVLLDDGTELEADLVFLATGFEGKDKVRSVLPDPFRGLVVDRSGMMPLYRGTIHPLIPNMAFVGYVESVSNLHTSELRCRWLAGLLGGRFALPSVEDMVRHVDGEAEAMRRTTRFYRRHCISTYSIHDSDAMCADLGSRVLRKGNWLAELFAPYNNQDYKED	65.37	514	0	653		XP_002277560.1	PREDICTED: probable flavin-containing monooxygenase 1 [Vitis vinifera]	522	MAGQQNHVISSRIGIIGGGISGIAAAKQLSSYNPVVFEATDSIGGVWKHCSYNSTKLQSLRCDYEFSDYPWPERDNSSFPSHTQILDYLHSYATYFDLLKFVRFNSKVVELRFVGDRDATDADGRPGEYGSLLAGRPVWEVAVQTNQSQDVQWYSFEFVVVCIGKYGDIPKMPAFPRNKGPEIFQGQVLHSLDYSKLDQEGVTNLLKGKRVAVVGYKKSAIDVAAECAEANQGPEGQPCTMVIRTLHWTVPHYWVWGLPFSWFYSTRFSQFFHERPDQGMLRSLFCHLLSPMRQAVSKFIESYLAWKLPLRKYGLKPDHPFEEDYASCQMAILPDNFFSEADKGNIMFKRASKWWFWNGGIQFEDDTKLEADVVVLATGFDGKKKLKDILPEPFRSVIESPSGVMPLYRSTIHPLIPNMAFVGYVESVANLHTAELRSKWLARLVDDHFKLPSVEKMIEKTNNETEVMKKTTRFYKRGCISTYSINHSDEICEEMGWTSWRKKSWLSEAFSPYNSEDYGEEK	72.12	495	0	721		XP_004243918.1	PREDICTED: probable flavin-containing monooxygenase 1 [Solanum lycopersicum]	513	MAIIRSKIGIIGGGISGIAAAKQLAKYDPMVFEATECVGGVWKHCSYRSTKLQTPRCDYEFSDFPWTQRDNTNFPTYEEILDYLYSYAKHFDVLKFFNFNSKVVEIKFVGDREMNYFGEYGSLLTGNPVWEVAVRNNQSQTLQWYAFDFVVMCTGKYGDIPNIPNFPPKKGPKEFNGQVLHTLDYSKLDQEASTKLMKGKKVVVVGYKKSAIDLAVECAEANQGPEGQPCTMVVRTLHWTVPHYSIWGLPFYLFYSTRSSQFLHERPNQGLFRTLLCHMLSPMRKAASKLIESYLEWKLPLEKYGLKPEHPFEEDYASCQMAILPENFFTEADKGKIMFKRTSKWWFWEGGVEFEDNTKLEADVVILATGFDGKKKIKAILPDPFRSLVEFPSGMIPLYRGTIHPLIPNMAFVGYLESVSNLHSAEIRCIWLSRLVDDLFKLPSVEKMLEQITQEMEIMKRTTRFYKRNCISTFSINHSDEICQEMGWQVWRKTNWLAEAFSPYNSQDYAEEK	69.84	494	0	700		AT1G19250.1	FMO1	flavin-dependent monooxygenase 1	530	MASNYDKLTSSRVAIIGAGVSGLAAAKNLVHHNPTVFEASDSVGGVWRSCTYETTKLQSARVDYEFSDFPWPNNRDDTTFPPYLEILDYLESYAKHFDLLKFMKFGSKVIEVRFIGDGETPQMVDLGAYGNLLPGKPVWEVAVQIGDSGDIQWHAFEFVVVCTGKYGDVPRIPAFPAKKGPEMFQGKVMHSMDYCKLEKEEASTLLSGKKVAVIGFKKSAIDLALESALANQGEGGKACTMVVRTTHWGIPHYWVWGLPFFLFYSSRASQFLHDRPNQSFLRTLFCLLFSLLRAVVSKFIESYVLWKLPLEKYGLKPNHSFEEDYASCQMAIIPENFFEEADKGMIRFKKSSKWWFYEEGIVFEDGTTLEADVVILATGYDGKKKLKAIVPEPFRTWLEFPSGVMPLYRGTIHPLIPNMGFVGYVQSSSNLHTSELRSMWLSRLVDEKFRLPSKEKMLDQFLKEMEVTRNSSRFYKRHCISTFSIQHADDMCNDMGLNPWRKSNFLLEAFSPYGSQDYRLGQEEKEDMTA	62.55	518	0	620		7	2.70E-39 | 1.70E-18 | 2.30E-08 | 7.60E-07 | 6.00E-06 | 1.80E-05 | 1.60E-04	134.7 | 67.4 | 34.1 | 29 | 25.4 | 24.5 | 20.7	PF00743.14 | PF13738.1 | PF07992.9 | PF13450.1 | PF13434.1 | PF13454.1 | PF01266.19	FMO-like | Pyr_redox_3 | Pyr_redox_2 | NAD_binding_8 | K_oxygenase | NAD_binding_9 | DAO		K00485	FMO	dimethylaniline monooxygenase (N-oxide forming)	[EC:1.14.13.8]		2	GO:0009507, GO:0031227	5	GO:0004497, GO:0004499, GO:0016491, GO:0050660, GO:0050661	9	GO:0009626, GO:0009627, GO:0009870, GO:0010204, GO:0042742, GO:0050832, GO:0051707, GO:0055114, GO:0071456
	19282	Peam|HassGeneModel_19282 maker-Ctg1043-augustus-gene-1.8-mRNA-1	2134	ATGCACAAGCTTTTGGCCAGATCCCGAGTTGACATTTTAGTTTTGAACAGTTTCTCAAATTATATCGAAACTATATCTTCTCTAAAGGTAACTACTAGTGACCTGACACGTGGAGTGGAGTTGAAACATGCTCTTAACCAGTTTATTCTCAAGAAGAGAGCTTGCCTGCCGAAACATGCCCTAGAACAGCTGAAGGAACTAATTCTTGAAGGTGGTCATCCATCTGCCCCATCCTTAATGGAAAGGAGTGGCTTGGCTAAAGAGAATAGGGCAAATTGTTTGGACAGTGGTAGAATCCCTGCAGATGGCGTTGGTGAGGATGAAACTTCAAAGAGGCTCAAGGCTATTAATAATACTGTTGAAATCCCATCACTTGAACAAAATCTGTCTACAGAGGTCCTTGAAAATGGGAATACGAACTTTCAAGAAGGTGCTCACGATCAGATCTCAAGATCTAAGCTTGTTGACAAAGATAGAGAGCTTTTGCTTGCCGACAAGGTTACTAGTAATGATGAAAAAGCCCATCCGGTCAAACTGACCACACAGCCTCTGGATGACAGTGGTAAAATGCCTCTAGAAGCCCAGCAAAATGGAGTCCTTAAAACTATGCATCTACAGCAGGATATCCGCGAAAGTATTTGTGTTGATGAAGCTCATGAGGAGGGCAGTGAACCTTCGGAAAAATCGAGCAGAGGCTTTGGGGATCGAAATACATATCTTAACTACAATCTCGATGATGAGATGGTTGCTAATGAGAAACGCCAATTTATAAGTTCTCAAAACATAGCAAGTCGTAATTCTCAGGCAGGAAATTGGACGGAACAAAGCTGTTGTATAAAGTGTGATGAAGGCGGTCAGCTGTTGATTTGCAGTGGTAGCAGCTGCCCAATGGCTGTTCATGAGGACTGCTTAGGCTCGCCTGCTAGCTTTGAGGGCACCAACTTCTACTGCCCCTTCTGCTCATATACACAAGCAAATGCTGCATACCGCAAAGCCAAGCAGAAGATTGCCATTGCAAGGAAAGCTCTGTCAAGTTTCATGTGTAGAGATCTGGCGCATCCAAAACAACAGAGGCAACTACCTGAAGGAGCTTACAACAAAGAAAGTGAAGCAGCAAGGAATGCCAACTGCCCAGACAAGATTCATGCTAATAAGCAGCATAGAGAGATTATTGACAATCATATAAGCACGCGGGTGATAGAATATCAGCAGCAAGAAAAAGCTTCTATTCATCTGAGTGACAACAATTTACCCTGTAAAGAAGCAGCCACATCCCTAGATAGTGAGAGAAATGGTGTTCCCCTAGTCCAGGAGAAAGAAGGTACATCCATAACAGTAGACAGCAATAAACACAGAACAGCTGTTGGACCTCACCATGATGTTCTTGTTGCTACTTTCTGTAGTAATGATTATTTACCCTGTAAAGAAGTAGAAATATCTCTAATTATGAAGAGACATGATGTTTCATCAATTGATGTGGAAAGAAACTGTTTGGAAATAGTGAAAGACAGTCAATGCATAAGGGAGGGAGAGCATCAACAGCAAAAAGAATCTCCTACTTTATGCAATAATGGCAGTTTACCTTGCAGAGAGGCAAAGACATCTTTTGACAGCGAGTCTCAGAATTTAATAGATGAAAAAGAAGATGCTGCAGAGATGGTCGATGACCAACAACACATGAATGGCAGCACACAGCAGAGACGAGCAGAAACTGGCACTAACTCTAATGCTGGTAACATCCCCTGCATACAAGTGGATGATTCTCCAGCAGCTGAGAAACGACCCAGAGTTAAAAGGAAACATGCTATGATACAACAGACATCTGATCCAGAGACCCCTGCTTCTCAGCCAAGTATCAATGCAGATGAGACTGCTAGAAACCAGAATGCGGAGGACTTATCCTCAAAGAAGAGAATAAAACGCAGAAAGGCGGCAAAGCGTTATTCTAACCCGCTGATGCCACATTCGAGGCGAACCAAACTTCTTTGGACTTCAGAAGAGGAAGCAGTACTGAAGGTATGTTTTAGTTGGTGTATTTATCTATCTCATCCAATGGTGACAAAGCAAGGTTGATTGATGAGAGAATATGATACAAAGATAACAGTGAGCATACACCTTGAACCTAAAAAGATGA	690	MHKLLARSRVDILVLNSFSNYIETISSLKVTTSDLTRGVELKHALNQFILKKRACLPKHALEQLKELILEGGHPSAPSLMERSGLAKENRANCLDSGRIPADGVGEDETSKRLKAINNTVEIPSLEQNLSTEVLENGNTNFQEGAHDQISRSKLVDKDRELLLADKVTSNDEKAHPVKLTTQPLDDSGKMPLEAQQNGVLKTMHLQQDIRESICVDEAHEEGSEPSEKSSRGFGDRNTYLNYNLDDEMVANEKRQFISSQNIASRNSQAGNWTEQSCCIKCDEGGQLLICSGSSCPMAVHEDCLGSPASFEGTNFYCPFCSYTQANAAYRKAKQKIAIARKALSSFMCRDLAHPKQQRQLPEGAYNKESEAARNANCPDKIHANKQHREIIDNHISTRVIEYQQQEKASIHLSDNNLPCKEAATSLDSERNGVPLVQEKEGTSITVDSNKHRTAVGPHHDVLVATFCSNDYLPCKEVEISLIMKRHDVSSIDVERNCLEIVKDSQCIREGEHQQQKESPTLCNNGSLPCREAKTSFDSESQNLIDEKEDAAEMVDDQQHMNGSTQQRRAETGTNSNAGNIPCIQVDDSPAAEKRPRVKRKHAMIQQTSDPETPASQPSINADETARNQNAEDLSSKKRIKRRKAAKRYSNPLMPHSRRTKLLWTSEEEAVLKVCFSWCIYLSHPMVTKQG	130.788	Complete		XP_011628381.1 PREDICTED: uncharacterized protein LOC18447801 [Amborella trichopoda]	PREDICTED: uncharacterized protein LOC18447801 [Amborella trichopoda]	540	MGDEDHQDEPLNLREQASSPCLKEAIDSDRVVNLSSSFANDFEAEIPEFSEHLGPTLINGGSKPETCKPHERIGPNHVNGNSDKFMEHKGTNPEQETHKADEDLELNHANGDSEPVTHKTDEQMPLTCVHEDFSYRNPVDLLSLGTDFSEQRSCLKCSEGGDMLVCGDCSVPVHEKCLGTSVDINCEGIFYCPHCSYRRATSAYKEARENAKKAKEKVTHARSALAAYMGNQKPPVGLSMKETQASVEARIGYSKKGYEGSLMALNHTSNENLRVAADADSTEKSHEGSFIAPKNRSNVEKLPCEGAERSHSDDGRDVLPKNGEGDIVGVLNKNGDSSVVGVPRESDEMDVNECGVSFKKGEREADIVYVPPQNGENDANVDGVSPKTIERDEDVIDSPPRDGERDDDCVPIPLGQQEPHVQPDKEPRPIKKRKRKMSPKSHAENEDQEPQSGGSGKRVLKQRSPPKRYTERIFPYIRRNKLPWTAEEEEVLEEGVNKFAEVGAKCIPWRRILDFGRHTFDKTRTPVDLKDKWRNIMKRR	36.36	88	1e-09	60.8		XP_002451340.1	hypothetical protein SORBIDRAFT_04g000347 [Sorghum bicolor]	392	MISQPDSREAHLNALQHERGEKVNQDLEDVSASIWPVEKDHVHGDLTLQSAGVLLSVSCNGANQGSKSETNLQPGAAAEDLSQQDLCIKCGKDGQLLECSGCSLAAHDSCFGSSVTFEGTDLFYCPRCCYKKATEAYEKAKKTYYEAREKLAAFHGTEHVSKQHDEQLNGVQPGAPSRDGHSNGCDTSKRNNIHQNEAYHLDRQDEEPHQLRKKQKVSARGNGYPKEVLTEKVPFQSSCLASMNKHSVLQNNSKTPVEDAEKKQQVGDRDDELEATDAGKRSLPPWRNMRPSKSRKGTAKQGQHVATSPRKRSSVHRHPQKRNSNPVAPTRRERMAWSGAEEAMLREAMAKFAPENDAPIPWVRILGYGRSVFDMARLASDLRVKWRNMQKK	50.67	75	8e-12	67.4		XP_010653800.1	PREDICTED: uncharacterized protein LOC100852566 [Vitis vinifera]	774	MAEKSCSVSSLPWLWVMETLASFERVDISLLKDLMIKAPEVSDNLGRNVKEMIALRCLEALFSGITNDVHPVVHSKMGFDPSESCEDVLQCILRKVSASKLRMGEPELLKWNVNPFIAHKRACLPKCALQELKDTILEGSHPSAVSLKERSGLRFESQCETRTPNGDGDSGAVAPRVDEGTACGQVEAAKGDLIPLTAENENNLLPEDTTERILLPYKRGLDDLPAKNLMGQFNPNVDSVNYGGDSHSNAKRRKHDAFCSITSIEPNPVSLHGKKLLEDSSRPSINECDLAKESQLGDLEGSTMVSEDDHDKYVVSKRVEQITDVEHGEFEHNQTQIPFHSNKMPQNMPRDESHHDISVDEAKDDDVEHWVEPNKSIGAASDGSQQKTAVDEAKDDGDCRVEPNKSSGSSDESQKKNSVDEAKDDGDHSSQPKASNDKLPNEAHHKVFVDEAKDDTEHCCEEEMLSDSTEYHDEEDGIAMERQNFLSSKCTFNHDSLSIAGWTEQNLCMKCTKDGQLLVCSSSGCPLVVHENCLGCPPSFDNMGNFYCPFCAYSRAVSEYLESKKKVSLAKKELASFINAGMKHEPVKPKKKHRKKNEKLNESANLVKVCENGHVKEKRQTRANHGDAQVTDQLIRRNVEKHDGVEEQGVANLGVQQEALQQQISDPLEDPASGTSGDENDKPSSSTYYIRFRRQQQQYTFPPIHQLRRKKLAWTAKEEEILKVGVQKFSNDHDKSIPWKKIMEFGGTVFQRGRTTIDLKDKWRNICKGSPKSK	43.86	114	4e-21	99		XP_010317920.1	PREDICTED: uncharacterized protein LOC104646307 isoform X2 [Solanum lycopersicum]	689	MDTEHGTSNLPWTWVIETLATSKEIDTSLLIDLVKQIPEISDEMGRNARELVSLRVLETLSVQEISHANNDASVPGDKIELNQSVHCEDVLHHLLFEVSSDQNMDGPELSKLDVQSYITKKRSCLPKCALQQIKDTVDATNPLATSLETNNGSEVGSNSRDGDCLNAVDSNGINQRCEVGGDAEHVLSSGNATTCLEANTNGVQENQSRTLVPYKRTIDAFTAHEGEHSETEPLSENSSGSCIRSPRRFKQEVISPRCDAVHDFESIQRDGVSTELSAQIPHAIVQKGNLENGALVGGLDGSCEGAASKMVRQNIDASNNDDLLPEIMISEEKIQNVVSSSKACDELRTSSGSSPQVIHQDSCICGAKDHRKCIQGNLFKGVSGGAKKNIVGSDEPEFSSDSDGYQNEMTGLSAMRNDFLSSQCAQGQDPLTTENGRVLNLCVKCNEAGQLLICSSNTCPLVVHQSCLGSVPSYDNEGNFYCPFCAYSRAISECLEFKNMSLLARKDLASFVGRRSKKSSRNSCRTKNLSREDEELCHDKNSKDVLNDVIEARSALVCTNSLNGKITEMPSPQPEASVTHEPVAAGPRSKISPTRLHKSKQKLSREEEKLCHNEYSKKKSLNQVQEPGNAPVSISSPNAEFTQIGSPQPDASAPPELVNGQSGFEEQCSEDEDTIASRYCVRFRNSDKN	50.68	73	2e-14	77		AT1G14770.2	---	RING/FYVE/PHD zinc finger superfamily protein	429	MDDHGGSDLSLEDLMDEYSSRPAQIAEWLWCIEYVAKFVKDLSCLLDLMNIGYQYSDDYGKRINEVLSLRVLEFMFDPSMSDANGVGVASALEEKVEFDLSLSNADVLRGILKEIPVAELRVGMPELSKFNVLPFIAHKNLCLPQCALEKLRDVSLMENQTSATPFMETNDPVFRDDRSVHMDLCEEEPVDEQQLHIGNAKEPTDEQHVHIGNEKESIDEQQVHIGLELNRNEKDKVIAIDDEDEPMHTNEKGEVVVINDDTESDQGTTSDGTFSPRHNGNTTDETTFSPSSRRSPEDAHVKCTKDGTWLISGSDDESDKDPPSIKKNPNTYLNLLPSSSRTRPENVCWKCEKEGTLLICSRSECAAKVHKECLNCPVNVDEYGNFLCPLCWYDRLAMEYHESQKLISCAKRRLVKCFPVLSIRSKRLK	46.94	49	5e-07	52.8		2	1.80E-05 | 5.50E-05	23.9 | 22.7	PF13831.1 | PF00628.24	PHD_2 | PHD		---	---	---	---		1	GO:0005634	---	NA	1	GO:0008150
	19283	Peam|HassGeneModel_19283 maker-Ctg1043-augustus-gene-1.9-mRNA-1	1213	CTTTCCAAAAGATGAGCCTCACTATCCAAAACAGTTACAAGGCATCATCCATCCAACGGTCCAGGTCCCATCTTCTTAACCATAGTTAGAATAACCCTAGTGATAGCAGTGAAATTTAGATGGGTTGGCTACTTGGCTTGGTCATGAAGTGGATATAAAGTGCCCCACAATTCTTCCTGACCAAAACCCTCCCCCACTTTCTGATGCTTTTTCCTTCCATGTAGAAGAGAGAGAGAAGAAGGAGAAAGGAAATAGAGAACAGAAAGAGTGAGTGAGAAGAAGAGAAAGAATGTCTGATGAGGAGCATCACTTTGAGTCCAAGGCTGATGCTGGGGCTTCCAAGACTTACCCTCAGCAGGCAGGAACTATTAGGAAAAATGGGTATATTGTTATAAAGAACAGGCCATGCAAGGTTGTTGAGGTTTCCACATCTAAGACTGGAAAGCATGGTCATGCCAAGTGCCACTTTGTGGGGATTGATATCTTTACTGGCAAGAAGCTCGAAGATATTGTGCCCTCATCTCATAACTGTGATGTGAGTCTTCTTACTGAAAACGGCAACACCAAGGATGATCTGAAGCTTCCTACTGATGACAGTCTGCTTTCCCAGATCAAGATGGTTTTGGAGAAGGAAAGGATCTGGTGGTGACTGTTATGTCTGCAATGGGCGAGGAGCAGATCTGTGCTCTGAAGGACATTGGACCGAAGTAAACATTCCACTAGGAAATCCATCTAGCTATGGTAATCCCTATTATATAGTCTAAGGGTGGGATTTTGCTGAGCATCCACTTGGTGGTGCACTGGTGCTACATCTTTTACTTAGACAATTCCTTAAACATGTGATTAAATACCTTTTGGTTTTCCATTAATATTATGGTATGGAGAGGGACTCTGAAGACAATCTCCTTGGTCTTTACTATGTTGAAAGACACCGTGGCTACATATATATCTTTTCAGCTATTGTGGGTGAGGGTTAGTGTTATGTGTACTATTTGTCATAAAAACCTATAAGATCCGTTTCAAAAAAATAAAAACCTATAAGAGAAAAGCTGTATAATGATTATCTGTATTTTCATTTTCAGTTTGATGGTATTTTGAGCTCCATCTGATCTAAAATGTGTGCATAATATATCTAAGGTGTTGGCAGTAAAAGGATGTTGCTTCTGTAATCGCTAGCGATTTGTTTCTATCCATTAATTGTGATAATTGCCTG	119	MSDEEHHFESKADAGASKTYPQQAGTIRKNGYIVIKNRPCKVVEVSTSKTGKHGHAKCHFVGIDIFTGKKLEDIVPSSHNCDVSLLTENGNTKDDLKLPTDDSLLSQIKMVLEKERIWW	79.318	Complete		XP_006857226.1 PREDICTED: eukaryotic translation initiation factor 5A-2 [Amborella trichopoda]	PREDICTED: eukaryotic translation initiation factor 5A-2 [Amborella trichopoda]	159	MSDEEHHFEPRADAGASKTYPQQAGTIRKNGYIVIKNRPCKVVEVSTSKTGKHGHAKCHFVGIDIFNGKKLEDIVPSSHNCDVPHVNRTDYQLIDISEDGFASLLTENGNTKDDLRLPTDESLHTQIRDGFGEGKDLVVTVMSAMGEEQICALKDIGPK	78.91	128	9e-69	203		XP_002449477.1	hypothetical protein SORBIDRAFT_05g015800 [Sorghum bicolor]	123	MADDKMSILAVRFKINASVDAHDPRPVLPLAHGDPRCSRPSALPPRPRTPWLPQSGPASTTTTPPAWASPTPADLEEHHFESKADAGASKTYPQQPGTVRKHGFLVIKGCPCKLAELVNGISG	68.75	48	7e-19	75.9		XP_003634303.1	PREDICTED: eukaryotic translation initiation factor 5A-2 [Vitis vinifera]	159	MSDEEHHFESKGDAGASKTYPQQAGTIRKNGYIVIKSRPCKVVEVSTSKTGKHGHAKCHFVGIDIFNGKKLEDIVPSSHNCDVPHVNRTDYQLIDISEDGFVSLLTENGNTKDDLRLPTDDNLLTQIKDGFAEGKDLVVSVMSAMGEEQICALKDIGPK	80.47	128	9e-70	206		NP_001234499.1	eukaryotic translation initiation factor 5A-1 [Solanum lycopersicum]	159	MSDEEHHFESKADAGASKTYPQQAGTIRKGGHIVIKNRPCKVVEVSTSKTGKHGHAKCHFVAIDIFTGKKLEDIVPSSHNCDVPHVNRTDYQLIDISEDGFVSLLTENGNTKDDLRLPTDDTLLAQVKDGFAEGKDLVLSVMSAMGEEQICGIKDIGPK	79.69	128	3e-69	204		AT1G13950.1	EIF-5A, ELF5A-1, ATELF5A-1, EIF5A	eukaryotic elongation factor 5A-1	158	MSDEEHHFESSDAGASKTYPQQAGTIRKNGYIVIKNRPCKVVEVSTSKTGKHGHAKCHFVAIDIFTSKKLEDIVPSSHNCDVPHVNRTDYQLIDISEDGYVSLLTDNGSTKDDLKLPNDDTLLQQIKSGFDDGKDLVVSVMSAMGEEQINALKDIGPK	78.12	128	9e-66	196		1	9.8e-07	28.6	PF01287.15	eIF-5a		K03263	---	---	---		1	GO:0005737	4	GO:0003723, GO:0003743, GO:0003746, GO:0043022	6	GO:0006413, GO:0006452, GO:0008612, GO:0010089, GO:0045901, GO:0045905
	19284	Peam|HassGeneModel_19284 maker-Ctg1043-augustus-gene-1.7-mRNA-1	1379	CAATTTGGAGCGCGCGTTAAGGAAACTCCTCGATCCACGCAACCGCGTGCGCTTCTACAATACGCCCCTAAAGTGCGCCATTATTTATACGGTACACCTCACGAGCACGGAAACTATTCGTCCCAACGACTGCTTCCATGGCTTCTCCTCCTTCTTCAACAGTCAAACCAGATTCTGCAAGGCTGCAGAACGGTGCTTCCGGTTCTGCAGAAAGATTCAATCTTGATTCTGTTGGAAGATATTATAACCCAGAGGAGCATCCTTTCTTCCCTGAGAATTTACCATTGTCCCTATTGCCTCCATACAACTACGAGCAGGTGTTGCATCCTGCAGCTGCCTCCATTAACATAAATAAGAAAATATGGAGTATGTATGTCTATGACTTGCTTCCATTATTTGCTGCCAAAGGTGATGATGGTAACTATGCATCGACAATGTCAAGTGATCTCACTTGTTTGCAGGCTCTCTCTAGAAGGATTCATTATGGACTGTTTGTTGCCGAAGTCAAGTATAGGGATGCCCCACGAGACTATGGGCCTGCCATCCGTGCTCAGGACAGAGATGCTCTGATGAAACTGTTAACATTTGAGAGCGTCGAAGAGATGGTGAAGAGAAGGGTAGAGAAGAAGGCCTCAGTGTTTGGGCAGGAAGTCGGCCTCAATGACAGTGGCAGCGACAAGTACAAGATTGATCCCTCTGTTTTTTCACACCTCTATGGTGAATGGGTCATGCCTCTGACCAAGCTTGTTCAGGTTGAATATCTTCTTCGACGTCTCGATTGACATTGTTTTACCTCTCAGTGTTGTGATGATGGGACAGGGTTGTGGGATACATTGTTACAGCCTGCCACCTCTTACTGCCCAAATTACTCTTTCCTTGCTAGCTTATAAGAACACCATACCGTAATTCTATTTAGTTATCTCTCTAAATTAATACAGAAGCCTGTACTGAAATTCTTGTGTTGGAGATCTACTATTACAATGAATAAAGTGTGCTTTCTGATGTGTAAACTTCTTCACTAGTGATCATTTGTCAAGCACTCATAACAGAAGCTGAAAGCAACATTATTTGTAGGGGCCCTATTCAATGGTCCCTTTTCTGAGTAAACAATATGATTATGCCTAATCCAGTTCCCCTATTTGAATGTTCTGGTATGGATTTCTCCTTGCCGCATGTTAGGTTGATGGTTGGGCATCAAACAAGGAGTTGGCCGTAAAAACTTGTTGAACCAAACTGAATCTACTTCCATGTAGAAAGGCACTAGACCTGCTCTACATTATGGGGAATTGATTTTTTTGGTAAAAAAATTTGATGTTATCTACATTATGGGGAATTGATTATAGAAGATGATGATGTTATCTGTGTCTTTATCTTCCTAT	214	MASPPSSTVKPDSARLQNGASGSAERFNLDSVGRYYNPEEHPFFPENLPLSLLPPYNYEQVLHPAAASININKKIWSMYVYDLLPLFAAKGDDGNYASTMSSDLTCLQALSRRIHYGLFVAEVKYRDAPRDYGPAIRAQDRDALMKLLTFESVEEMVKRRVEKKASVFGQEVGLNDSGSDKYKIDPSVFSHLYGEWVMPLTKLVQVEYLLRRLD	78.47	Complete		XP_006857227.2 PREDICTED: chorismate mutase 1, chloroplastic [Amborella trichopoda]	PREDICTED: chorismate mutase 1, chloroplastic [Amborella trichopoda]	319	MELGLSLHKSICIEPKTHFFTRTSVSRMPKFMAPSWAPILNHTSSLRLQPLPPSAVSMDSSRLENERLDLSKTLTLDSIRESLIRQEDSIIYNLIERAQYSYNAPTYDPESFQLPGFNGSLVEYMLKETEVLHSKVGRYKSPDEQPFFPNDLPEPLLPPLNYPQVLHPAAASININDTIWKMYYDELLPRFAAEGDDGNYGSAALCDALSLQALSKRIHYGKFVAEAKFRDSPQEYTPAIRAQDKDALMKILTFEAVEAMVLRRVEQKAMVFGQEVSLDGKGSEAVYKIKPSVVARLYGEWVMPLTKQVQVEYLLRRLD	64.65	215	7e-78	236		XP_002444422.1	hypothetical protein SORBIDRAFT_07g021700 [Sorghum bicolor]	288	MAVRAIHTPPLLLCTVALLLLTGGLVSPSTAELSLDTVRDFLTREEDTIVFSLIERTKYPLNRPAYEPLHFGDGAAHRLNASFAELFIRESEAVQSKAGRYQSLQEIPFFAYRVPFTLAPPYNFTRDLYPAAALLNVNDAIWSMYFNELLPLLAKNGDDGNYAVTVDADLACLQVLSRRINYGRYVAEVKFRGDQQTYTSLIQAKDRDALMKLLTSEAQEDVVKRRVEKKAVVFGQTITLDGPIQTDVNHSSQANFKVDPSVVYKLYDQWVIPLTKQVEVEYLLHRLD	59.63	161	7e-61	191		XP_002283293.2	PREDICTED: chorismate mutase 2 [Vitis vinifera]	248	MDLESVRDSLIRQEDTIVFSLIERAKFPINSWAYSPPQNGVDAFSASSFLHSFVRESEALHAKAGRYENPEENPFFPDDLPPSMVPTHDYKQVLHPAGSSINVNKTIWDIYLNKLLPLFAAEGDDGNYGLTAACDLACLQAISRRIHYGKFVAEVKFKESPEEYGPAIHDQDRAGLMKMLTFEAVEEMVKKRVEKKATVFGQEVNLSDNSKSKETYKVDPSVVSRLYEEWVMPLTKQVQVEYLLRRLD	69.57	184	4e-82	245		NP_001234708.1	chorimate mutase [Solanum lycopersicum]	255	MACGDADKLCLDSIRKSLIRQEDTIIFNLIERIKFPINPTLYKQQLPPSSNFSGSLFQYLFQETESLQSKVGRYLAPEENPFFPDNLSDSIIPLTKCTPVLHPAAESVNVNEKILDIYINQMLPLFCTEVNDDANFATTAACDIQLLQALSRRIHYGKFVAEVKFRDSIDEYKPFILAQDRDALMKLLTFEAVEEMVKKRVAKKAKVFGQEVSLNDNAEEVKGKIDPLLVSRLYDEWVMPLTKLVEVEYLLRRLD	64.86	185	1e-65	202		AT5G10870.1	ATCM2, CM2	chorismate mutase 2	265	MARVFESDSGSGCSNVLSLDLIRESLIRQEDTIVFSLIERAKFPLNSPAFEESRCLDSGSFSSLTEFFVRETEIIQAKVGRYEYPEENPFFLENIPHSVFPTHKYPSALHPKALSVNINKQIWDIYFKELLPLFVKPGDDGNYPSTAASDLACLQALSRRIHYGKFVAEVKFRDAPQDYEPAIRAQDREALMKLLTFEKVEEMVKKRVQKKAETFGQEVKFNSGYGDESKKKYKVDPLLASRIYGEWLIPLTKLVEVEYLLRRLD	68.45	187	4e-81	242		---	---	---	---	---		K01850	---	chorismate mutase	[EC:5.4.99.5]		2	GO:0005829, GO:0009507	1	GO:0004106	2	GO:0009073, GO:0046417
	19285	Peam|HassGeneModel_19285 maker-Ctg1043-augustus-gene-1.10-mRNA-1	2151	ATGGGTGTGACTGAAAACTTCTCAGCTCCAGTCTGTTCATGGGAAGGTGTTCTCTGTAACGCCTCAAACCAAGATATTATCAGTTTGACAGCCACTGGTCTAGGCCTTTCTGGCATCATACCTGAAAACACCATTGGAAAGCTCAGCAAGCTTCAACATCTAGACCTCAGCAATAACGACATCACTGGCCTTTCATCAGATTTCTGGGGTCTGGGCGGCACTCTCAGGAGTCTCAATCTCTCCCACAACAGGATATCTGGGCCTCTTGAGAGCAATATTGGGAACTTTGCGCGCTTGGAATCTCTCAGTCTCAGCAACAACAGCTTTGAAGGAAGCATCCCATCTGGGCTTTTGAATTGCAAGGCTTTGGTTTCAATTGATCTCTCTTACAACAGCTTGAATGAAACTGTACCTGATGGTTTTGGGTCTGCTTTTGCCAATCTAAGTGCTTTGAACCTCGCAAGGAATGAGATTCATGGGAGGTTGTCTGATTTCTCAGTCTTGAAATATATCACTTCTTTAAATCTTTCAGGGAATCTGTTTCAAGGTCCTCTGGTGGATGCATTTGAAATGCCGTTGAAGGTTTTGGACTTGAGCCAGAACCAGTTCCAAGGCCACATCTCTCAGGTAAATTTCAATTCCAGCTCCTCCAATTGGTCTGCTATTGTTTTCCTTGATGTTTCTGAAAATCAATTGAGTGGTAAATTCGAGTTCTTCAGTGATTTGATCAAAGCACATTCACTGAAACATCTGAATCTTGCTCACAATAGATTTTCTCAACAGGAATTCCCTTCACACATAGGGAACTTATTGGGTGTTGAATATCTCAATCTGTCGAAAACTGGTCTTGTGGGACCAATTCCTTCCAACATCTCGCAACTGAGTAGCTTAAAAACACTAGACCTTTCTCAAAACCACCTAACTGGTCATGTTCCTAATCTGAGTGGTGTAAATCTTCAAGCTCTTGACCTTTCTCGCAACAATCTCACAGGCGAAATCCCATTACAGCTGGTACAAAAACTACTTGAAATGGTGAAGTTCAACTTCTCCTACAATAACTTAAGTCTATGTGCTGCGAAATTCAAATCCGAGATATGGAAGACTGCATTCATTGGGTCCCAAGACAGCTGCCCAATTGCCACTAACCCGGATCTCTTCAGGAAAAGGGGAAAGGAACATAAAGGGTTGAAACTTTTGTTGGCTATTGTGCTCTCCGTCGTCTGTTTTCTGATTGGGATGCTCTGCCTTGTATTTGGGTGCCGGAGGAAAACCCGAATGTGGGCAGTTAAGCAACTTTCATACAAGGAAGAACGGAACATTTCAGGCCCCTTTTCATTTCAGACGGATTCAACAACTTGGGTTGCAGATGTTAAGCTTGCGACCTCGGTCCCTGTTATCTTATTTGATAAACCTTTGCTGAACTTCACTTTCGCAGATCTTCTATCTGCGACTTCCCATTTTGACCGAGGAACTTTGTTGGCCGAAGGGAGATTTGGGCCTGTTTACAGAGGTCTCCTACCTGGGGGAATCCATGTAGCCGTGAAAGTTCTAGTGCATGGATCGACCATTCCAGATCAAGAAGCTGCAATAGAGCTTGAACGTCTGGGTCGAATTAAGCATCCAAATCTTGTCCCCTTGATTGGTTATTGCTTAGCGGGAGATCAGCGAATTGGAATTTACGAATATATGGAGAATGGAAACCTGCAGAACTTACTTCATGACCTCCCACTGGGAGTTCGAACAACAGAGGATTGGAGTACTGATACATGGGAAGAAGATGGTGGTGATATTCAAAATATTGCGTCTGAAGGTGTAACGACTTGGCCAGAAACAGCCCATGCAACATCAAAATCCGATGTCTATGGATTTGGGGTTGTACTGTTCGAGCTGCTCACAGGGAAGAAACCAATTGGAGATGATTACCCAGAAGAAAAGGATTCGAATTTGGTGAATTGGGTAAGAGGAATCATTAGGAAGAATGAAGGGTCAAGGGCAATTGATCCAAAGATTCGAGGAACAGGATCGGAAGCACAGATGGTGGAAGCATTGAGGATTGGGTATCTGTGTACTGCTGATTCGCCTTCAAAAAGGCCCAGTATGCAGCAGATAGTAGGGCTCTTAAAAGACATTGAACCTGTTGCAAGTCAGTGA	716	MGVTENFSAPVCSWEGVLCNASNQDIISLTATGLGLSGIIPENTIGKLSKLQHLDLSNNDITGLSSDFWGLGGTLRSLNLSHNRISGPLESNIGNFARLESLSLSNNSFEGSIPSGLLNCKALVSIDLSYNSLNETVPDGFGSAFANLSALNLARNEIHGRLSDFSVLKYITSLNLSGNLFQGPLVDAFEMPLKVLDLSQNQFQGHISQVNFNSSSSNWSAIVFLDVSENQLSGKFEFFSDLIKAHSLKHLNLAHNRFSQQEFPSHIGNLLGVEYLNLSKTGLVGPIPSNISQLSSLKTLDLSQNHLTGHVPNLSGVNLQALDLSRNNLTGEIPLQLVQKLLEMVKFNFSYNNLSLCAAKFKSEIWKTAFIGSQDSCPIATNPDLFRKRGKEHKGLKLLLAIVLSVVCFLIGMLCLVFGCRRKTRMWAVKQLSYKEERNISGPFSFQTDSTTWVADVKLATSVPVILFDKPLLNFTFADLLSATSHFDRGTLLAEGRFGPVYRGLLPGGIHVAVKVLVHGSTIPDQEAAIELERLGRIKHPNLVPLIGYCLAGDQRIGIYEYMENGNLQNLLHDLPLGVRTTEDWSTDTWEEDGGDIQNIASEGVTTWPETAHATSKSDVYGFGVVLFELLTGKKPIGDDYPEEKDSNLVNWVRGIIRKNEGSRAIDPKIRGTGSEAQMVEALRIGYLCTADSPSKRPSMQQIVGLLKDIEPVASQ	85.092	Complete		XP_006857225.1 PREDICTED: probable LRR receptor-like serine/threonine-protein kinase At2g24230 [Amborella trichopoda]	PREDICTED: probable LRR receptor-like serine/threonine-protein kinase At2g24230 [Amborella trichopoda]	809	MGVPEGDFNFAAPFCSWRGVFCDTQKENVLKLELSGSGLSGVLPENTFAKLKKLQSMDLSNNSITGFSSDFWGLGGTLLSLNLSSNRFFGILPSNIGNFGFLKSFDLSFNNFSGEIPASLSSLLSLQVLALGSNSFEGNIPVQILSLKFLVAVDLSLNRLVGEIPQNFSASLTGLKALNLAGNGIQGRISDFSGLISLESLNISGNFFEGPVLGLFQESLKVLDISKNQFQGHISQISFNSNWPNLVFLDMSLNQLSGEIFTDLNKAHSLKHLNLAHNRFSLQKFPLINDLKSLERLNLSDTGLTGPIPQEISELKSLHLLDLSLNFLTGTVPSLTTLDHLDLSYNNLSGEIPSPLLESLPSMEKFNFSYNNLTICYKNSLPQTFPLSFLGSTNGCPIAADPNLFQRTRTRNRHMRLELAITIATVCFLAGLVCLAFGCRRRTRLWAEKQVPYKEEQNISGPFSFQTDSTTWVADVKLATSVPVTMFEKPLMNITFADLLAATSHFDRGTLLAEGRYGPVYRGVLPGGIHVAVKVLINSSSINDQEAASALEHLGKIKHPNLVPLTGYCLAGDQRIAIYKYMEHGNLQNMLHDLPIGGQITEDWSTDTWEEEYGGETQEKQSLISWRFRHRITLGTARAIAFLHHGCSPPIIHRDVKASSIYLDAQFEPRLSDFGLAKIAGIEPENERFLGSPEYKPPEFDQNPASLVSEKSDVYAFGVVLIEVITGKKPLGDEYGEGEVSLVSWVRGLVRKKIGWKAIDQKIIGTGSQEQMEEGLRIGYLCTAESPLKRPDMHQIVGLLKDIEPVGDQ	61.16	605	0	696		XP_002444243.1	hypothetical protein SORBIDRAFT_07g017590 [Sorghum bicolor]	839	MVCCHGGRRSAGILFFAVAVAACAAAAAQEPNTDAYFVSRFLSKLGRAAPSSSGANGVCFWPGVSCDGEGRVVAFVAAGMDLAGAIPEDTVGKLGRLQVLDLSGNRLTALPNDLWELGASLSALNLSGNAIRGALPNNVGNFARLKVLDVSHNAFTGALPQALGSITGLQVLNASHNQFQGQVPNAIVFGCVNVVAMDLSGNALDGGLPDLWPLRSLSHLNLSGNRLGGYIMGAFQEQLRVIDLSNNAFSGLNFSSGYAGSALMYLDLSGNELTGEFTIAGRFQNLRHVNLAHNQLCNANLLESMGEISGLEYVNLSSTGLHGQIPADFSSRLVGLKVLDLSRNNINGVVPDISSLCLYVLDLSVNNLTGEIPVALVKKLASMDRFNFSYNNLTVCASELSPEAFAAAFARSRNDCPIAVNPDSIKKSRGKRKWIKLVLAVVLFLFFSVLGLLCLAVACRSWRKRCDALPVVKQVSFKEEPAASGPFSFQTDSTTWVADVKVATSVPVVIFEKPLLSFTFADLLAATSEFDRGTLLAEGRFGPVYRGFLPGGIQVAVKVLVHGSVMEDQDAARELERLGRIKHANLVPLTGYCLAGDQRIAIYDFMENGNLHNLLHDLPLGVQATEDWSGDTWEDNIGGVATEIITPEGTATWMFRHKIALGVARALAFLHHGCIPQIVHRDVKASSIYFDCTMEPRLSDFGLSMVAGTSNDNDLLHHSPGYAPPEFSNSENAMATVKSDIYSFGVVLFELVTGKKPLGDEYPDQKEASLVNWARAMVKANHGPSIIDPKIRDTGLERQMEEALRIAYLCTAELPSKRPAMQQIVGLLKDIEPKVEEGD	53.39	605	0	570		XP_002271577.1	PREDICTED: probable LRR receptor-like serine/threonine-protein kinase At2g24230 [Vitis vinifera]	853	MGFGSLGFLLVLTLFFRPLPCQQPNTDGSFVLDFLEKMGLTSSQVYNFSIPFCSWPGVFCDAKEENVVGLVASGLGLSGLIPDTTIGKLSKLQSLDLSNNKITGLSSDFWSLGSLKALNLSSNLISGSLPSNIGNFGVLEILDLSNNNFSGEIPAAISSLTSLQVLKLDHNGFEWNIPLGILNCQSLVSMDLSFNRFNGTVPDGFGAAFPKIRILNLAGNEIHGRVSDFLELKSITVLNISRNQFQGSVMAVFQEPLQVIDLSKNHFQGHISQVHSNSSFNWSHLFYLDLSENDLSGEIFHYLNEAQNLKYLNLAHNRFSEQEFPQIGMLFSLEYLNLSETRLTGPIPTDISQLSSLNTLDLSKNHLSGQVPLPSIKNLQIFDISHNNLSGEIPLSLLEKLPWMERFNFSYNNLSLCSSEFSQETLQTSFLGSTDSCPIAANPAFFKKKTPRHDGLKLALVLTLSMICLFVGLLFLAFGCRRKTTMWAVKQLSYKEEQTISGPFSFQTDSTTWVADVKLATSVPVVIFEKPLLNFTFADLLSATSNFDRGTLLAEGKFGPVYRGFLPGGIHVAVKVLVHGFTMTDQEAARELEHLGRIKHPNLVPLTGYCLAGDQRIAIYEYMENGNLQNLLHDLPLGVQTTEDWSTDTWEEDDNHGIQNVGSEGLLTTWRFRHKIVLGTARALAFLHHGCSPPIIHRDVKASSVYLDTNLEPRLSDFGLAKIVGSGLEDDISRGSQGYMPPELSDPESGTPTPKSDVYGFGVVLLELITGKKPIGDDYPEKESSLVNWVRGLVRKNQGSRAIDPKIRGTGPDAQMEEALKIGYLCTADLPSKRPSMQQIVGLLKDIEPVAHR	67.24	638	0	778		XP_004242588.1	PREDICTED: probable LRR receptor-like serine/threonine-protein kinase At2g24230 [Solanum lycopersicum]	855	MGIGILGSFLLLTVFFRPLLCQQPNTDGFFVSDFLQKMGVTKVHNFSAHFCSWQGVGCDSKDENVVNLTAKSFGLSGVIPDNTIGKLTKLKYLDLSNNKLTGLPSDIWSLGSLKYLNLSHNHISGDLSSNVGNFGVLEIMDFSVNNFSGKIPDAISSLSSLHSLNLSKNLFDSEIPSGISGCHSLESLDLSENRLTGFPNDFGSTFHKLKFLNLAENEILGKDSDFSRMDSITHINISGNLFKGSVVGLFEGPLEVIDLSRNQFDGHISQVNFSSSFDWSHLVYLDLSENHLSGEIIKELKNARNLLYLNLADNRFSHQEFPQTDMLSSLEYLNLSGTSLIGQIPQELSSLSRLKILDISKNHLSKRIPPLSNRNLLVLDVSYNNLTGDIPLPLVEILPRMERFNFSYNNLTLCATEFSSKTLLSAFMGSSNGCPIAANPALFHKKAPKHRGLKLALALTFSMVFLLLGLLFLAFGCRRKTTIWAVKQNSYKEEQTISGPFSFQTDSTTWVADVKQANSVPVVIFEKPLLNFTFADLLSATSNFDRGTLLAEGRFGPVYRGFLPGGIHVAVKVLVHGSTMTDHEAARELEYLGRIKHPNLVPLTGYCLAGEQRIAIYDYMENGNLQNLLHDLPLGVRTTTEDWSTDTWEEEDDINSIQNVGSEGLLTTWRFRHKIALGTARALAFLHHGCSPPIIHRDVKASSVYLDMNLEPRLSDFGLAKIFGTGPEDEITRGSPGYIPPEFLHPESSSPKYPTPKSDVYGFGVILFELITGKKPVEDDYPQHNDGNLVGWVRGLVRNNEGSIVIDQKIRGTASQTQILEALKIGYLCTAEVPAKRPSMHQVVGLLKDIEPSQQ	61.6	638	0	699		AT2G24230.1	---	Leucine-rich repeat protein kinase family protein	853	MGLGLGFWGYALFLSLFLKQSHCQEPNTDGFFVSEFYKQMGLSSSQAYNFSAPFCSWQGLFCDSKNEHVIMLIASGMSLSGQIPDNTIGKLSKLQSLDLSNNKISALPSDFWSLNTLKNLNLSFNKISGSFSSNVGNFGQLELLDISYNNFSGAIPEAVDSLVSLRVLKLDHNGFQMSIPRGLLGCQSLVSIDLSSNQLEGSLPDGFGSAFPKLETLSLAGNKIHGRDTDFADMKSISFLNISGNQFDGSVTGVFKETLEVADLSKNRFQGHISSQVDSNWFSLVYLDLSENELSGVIKNLTLLKKLKHLNLAWNRFNRGMFPRIEMLSGLEYLNLSNTNLSGHIPREISKLSDLSTLDVSGNHLAGHIPILSIKNLVAIDVSRNNLTGEIPMSILEKLPWMERFNFSFNNLTFCSGKFSAETLNRSFFGSTNSCPIAANPALFKRKRSVTGGLKLALAVTLSTMCLLIGALIFVAFGCRRKTKSGEAKDLSVKEEQSISGPFSFQTDSTTWVADVKQANAVPVVIFEKPLLNITFSDLLSATSNFDRDTLLADGKFGPVYRGFLPGGIHVAVKVLVHGSTLSDQEAARELEFLGRIKHPNLVPLTGYCIAGDQRIAIYEYMENGNLQNLLHDLPFGVQTTDDWTTDTWEEETDNGTQNIGTEGPVATWRFRHKIALGTARALAFLHHGCSPPIIHRDVKASSVYLDQNWEPRLSDFGLAKVFGNGLDDEIIHGSPGYLPPEFLQPEHELPTPKSDVYCFGVVLFELMTGKKPIEDDYLDEKDTNLVSWVRSLVRKNQASKAIDPKIQETGSEEQMEEALKIGYLCTADLPSKRPSMQQVVGLLKDIEPKSNQ	60.86	631	0	668		7	2.50E-26 | 1.10E-24 | 8.50E-23 | 1.30E-20 | 1.90E-17 | 7.00E-15 | 7.70E-14	87.6 | 85.5 | 79.8 | 73.6 | 61.2 | 54.8 | 49.3	PF00560.28 | PF12799.2 | PF13855.1 | PF07714.12 | PF13516.1 | PF00069.20 | PF13504.1	LRR_1 | LRR_4 | LRR_8 | Pkinase_Tyr | LRR_6 | Pkinase | LRR_7		---	---	---	---		1	GO:0005886	4	GO:0004672, GO:0004674, GO:0005524, GO:0016772	2	GO:0006468, GO:0007169
