## Supplementary material for "The Avocado Genome Informs Deep Angiosperm Phylogeny, Highlights Introgressive Hybridization, and Reveals Pathogen-Influenced Gene Space Adaptation": Table S9 (part 99 of 126)

### Sheet: Table S15 (continued)
		Table S9: Annotation of predicted gene models from Persea americana cv. Hass.
	19286	Peam|HassGeneModel_19286 maker-Ctg0335-augustus-gene-0.3-mRNA-1	2110	AAGATGATTTTCATCACTGTTTACAGGGTTGCACTAAATGTTATTTTCTTTGGCATGGTGTTATTTTATTCCAACCCAGGGAAGAGTAGTTTATTTTTGTAAATAGCAAAAACTTTGTGGGGTTTTAGTCTGTACACGCTTATTAGACTTTTGATAGGGATTGGTTCTTTAGTTAAAAATGGATGTGAAGAGCGCAAAGGTGTTGGGTGATGGTGGAAAAGTTTTACCTGATTGGAGAAAGCAAGTGGTCCAGTCTGCAAGGCATGTTACTGGTTCTGCTCGCAAGTTGGTTTCGCAACAGGTTACGGTGGACGAACCCTCTGGTAGGCATTGCAAGAGGGTAAGATCAGGTGGCTGCAAAAATAGTTGTAGATGCAGTGTAAGGAAATCTGTGGTAAAGAACTATTCAAATTTTATGAAGAGTGGGTCACCGCAGCGTGTTATGTTCTATGATAATGGTGAATGGAAAGATTTCCCACAGGGAATCCTTTTGATGCTCAAAGGAGATTTCCAGGCAAAGTTAGCAATCACCGAGGTGGTGGTTAAGGGCAAATCTGCATTGTTTGATTTTTTGCATATGGTTCTGATCGACACAGAAACAGGTTTGCAACAGCCGATTGCTTGGATTGATGAGTCTGGCAGTTGTTTCTTTCCAGAACCATATTCTGATGCGTGTGAATTGCATCCTCGATTTTGCTCTGATGGAGAGGATAAGGATATTGTAAATTTAAAGCCAAATGGGACACAGGAAATCAAGGTGCAACTGGAGATTGCAGTTAATGGTGATTGTATCCCCAAGTCAGAAGAATGTGATGAGGTTTCTGTTTCTCATGCTAAGCGGCTTAGAATTGAAGCGAAGCCATCTAGTAATGACTATGAAAAACCGGATGTAGAATTTATTGAGGGCATTGGAGAAAATGTTCCCAGCCCATTTTTTGCTTCTGAAAACTATGGTTTGGAATGTAAGCATGATAAACTAGATAGGCTTCTAACTGGAGGAAGTGACTACAATGTCATTCAGAACTTGTTCCTTGCTAGTTTCGCCCCCTATGTTAATGTAGATGACATAGTTGGGATTTTCCGTGGTTTTCCTACAAGCATATCAGGGCAAGCTCGGTTGCAACATTTTCAAAAGCAGGTTGAGATTATGAAGACATACCGTGGTAATGCGAATGTTCGGCATGCCTGGTTTACTTCTTCCAATGAAGCTGTATCGAGGATCATGCTTCACAGGTTTGAGCATACTGACATTCCCAAATTGAAGTCTGCATATGGTACTGGCATTCATCTTATTCCAGCAAAGTCCTCTCATATCAGTACCTCTTTTGATGTCGATGAAAATGGTATGCAACATATTTTATTGTGCCGCGTCATTATGGGAAACATGGAAGTTATTCATCCTGAGTCAAAGCAGTTTCATCCTAGCAATGAAAACTACGATAGTGGCGTTGATGATCTTCAAAACCCTAAGCATTATGTAATATGGGATACGGATATGAATACGCGCATCTATCCAGAGTATGTTGTGAGTTTTAAAGTCTCTTCAAAAGTTAAAGAACCCTTGGTTGTGAAAGAGAGCAGAGTTGAAATGTCAGGGATCGTGCACCCTACTCTTCATTACGGCCAAATGCAGTGTGATTCTACTCCTGTTGCTTCGGTGCAGGATCAGCACCTATTTTCAACTTCTGTCGGGCAATGTCAAGAAAAAGGAAGGGTGTTTGGTTTAGGAGTTACAAAGAAGCCAACATCTCCTTGGATGCCATTCCCTATGTTATTAACTGCAATATCAAGCAAAATACTTCATAAAGAAATGAACTTGGTTGAGCATCATTATGATGAGTTTAAGAGGAAATTAATTAGTCGGATTGAATTCATTAAAAAATTGAGATCCATAGTTGGGGATGATCTTTTGAGGGATACCATAAAGAATCTTCAGTACAATGTGATAGCTGCCCGTCCTTGTCCAGTCTCCATCAAACCCACTTGCCCGGCTACCCGTGGATGTGAAAGAAGGGGTGCAGAGGCAGGGCAGAGGCAGGAGCAGGAGCAGGAAAATAATTCCGTTTGGCACTTCGTCTTCGGTACTGTGGAATCAAATGAAATCTGGTGA	643	MDVKSAKVLGDGGKVLPDWRKQVVQSARHVTGSARKLVSQQVTVDEPSGRHCKRVRSGGCKNSCRCSVRKSVVKNYSNFMKSGSPQRVMFYDNGEWKDFPQGILLMLKGDFQAKLAITEVVVKGKSALFDFLHMVLIDTETGLQQPIAWIDESGSCFFPEPYSDACELHPRFCSDGEDKDIVNLKPNGTQEIKVQLEIAVNGDCIPKSEECDEVSVSHAKRLRIEAKPSSNDYEKPDVEFIEGIGENVPSPFFASENYGLECKHDKLDRLLTGGSDYNVIQNLFLASFAPYVNVDDIVGIFRGFPTSISGQARLQHFQKQVEIMKTYRGNANVRHAWFTSSNEAVSRIMLHRFEHTDIPKLKSAYGTGIHLIPAKSSHISTSFDVDENGMQHILLCRVIMGNMEVIHPESKQFHPSNENYDSGVDDLQNPKHYVIWDTDMNTRIYPEYVVSFKVSSKVKEPLVVKESRVEMSGIVHPTLHYGQMQCDSTPVASVQDQHLFSTSVGQCQEKGRVFGLGVTKKPTSPWMPFPMLLTAISSKILHKEMNLVEHHYDEFKRKLISRIEFIKKLRSIVGDDLLRDTIKNLQYNVIAARPCPVSIKPTCPATRGCERRGAEAGQRQEQEQENNSVWHFVFGTVESNEIW	108.546	Complete		XP_011626930.1 PREDICTED: inactive poly [ADP-ribose] polymerase RCD1 isoform X2 [Amborella trichopoda]	PREDICTED: inactive poly [ADP-ribose] polymerase RCD1 isoform X2 [Amborella trichopoda]	605	MEVKNGRALGDCKRVHDDLKRKRAARCASYFSNIACPLLSYGSKEQFPNKRLKQELLTTNGSKCCSKKSLIRNYANFLKSGLPERLMFYQSGEWIDFPKDIIVSVQEAFKMKKSATEIMVQGCLLLLDFLHMQSINLKSGLQLPIAWIDEVRKCFFPEICSESTQLCGCLNSNDSVDQVHEDVEPNGTREIKLQLEIGISGADNSKTQMPIPREIHEKAAMDCSDLKQEFPTSLKPFAEVEEVIAENELAVGYGRPLHFEICTSVPGNHDVDAVHESLVRVDSGSSDYDVVKNLFLEGMGKFIEPRDIVGIYHPKPTCISWQARLQSFEYQMEVTKKYRGNANVQRAWHGSSKQGVEGIMLHGFGNVEKPRNGLTYGHGIYLRPSRYSHISARSCDVDENGMQHMVLCCVIMGNMEQVQSGSEQFHPGNENFDSGVDNHENPKCYIVWNTHMNTHIYPEYVVSFKVPPSAREYLAGIRENESKADTSRVADSTVFNSKSQQEPFTVDLARNSQNLASHVEKSQEKSRGIALGARRMPLSAWMPFPVLFAAVSNKISPSDKDLIDRHFSDFKMKKISRDDFIKKLRCIIGDKVLVSTLKSLQYKKS	42.36	609	4e-149	444		XP_002463489.1	hypothetical protein SORBIDRAFT_01g000700 [Sorghum bicolor]	573	MEQRNVLALGEHVLKATIRKRKHETAMEHPEGNDVMVFSQHDPRKHPATFDDRANCKKSKLISCGSGSILESYRNFKTSGLPVRVLFYQHGDWSDFPEDVVNLAQQDFQLKRPITTAVFQNKHIMLDFVHMICIDYEMTIDKPLAWVDDHGKHFFPDLSAGLYTSKPSQHEKGEADECDGVSSVAESSSSVSVGEVVSHSKRISNIAEDNLKAHNRLYEAVGENNSGPSFHLNEYFSGTIQATGKPNNGPRVDSAVQNLLLKGLGQPFSEKDIIAIYRTPLLDQQWQVRCGLFQKEVEETRSRRGNANVRYAWLPCSRYTMEQMTTRGALETAKPKKGSMFGVGTCLAPANCSNSCARYSEFQEDGIIRMMLCRVIMGNVEVVLPGSKQFQPSNESFDNGVDDLQNPQNYIIWDSNVHKHIFAEYAVIVKVPPVTNGCLVLKDSVPNISEIISTGSPDNLTKEDRFQTLAPSGVEQEAPKLGHAPRAPSSPWMPFSMLFAAISTKVPRSDMDLVIRYYEEFKRKGISRSDLVIRIRQIVGDKILVSTIMRLHQKSPQVAAAGLPRALARGKRE	32.02	584	6e-86	280		XP_002276953.2	PREDICTED: inactive poly [ADP-ribose] polymerase RCD1-like [Vitis vinifera]	599	METKLEKVLDSKSRIVVGWKRKRAAQYAAHLSALNSKKNRLCKRRKLDGYRMNYGPNFEKSLLKGYSNFMKTELPQRIMFYVNGDWKDFPQNIITLVRKDFQVRKSYTEVELNGNCFMLDFMHMVRVDMKTGLQQPIAWIDEAGNCFIPETFSGEDEIHYCCRHEYGKDQQLFFGEPYGSHDIKLQLEIDIKGVGHSKLEECSGESNALDKHFLIGKKPASNRFDVEVEDSNKMSDVKVDEAVGENQQIEGNLISRIGSSHGSLDFDTVRDMFTSGMNSLISADIIEVYRGSSASMEARLELFQKQIEITSKYRADANVKYAWLAASKEALSSIMMYGLGHCRPSKVKPVYGIGVHLTAANFSYPSVNYCDVDENGVQHIVLCRVIMGNMELVHPGSGQCHPSSENFDSGVDDLQNPKHYIIWNMNMNTHIYPEYVVSFKVSSRVGAEGYLIGNESNYDISGVTTCQGQSQGHSKLGLHPVGLGNDSHPTPSLGRSLGKATTLGSSTLRVPKSPWMPFPMLFAAISKKVPLKDMQLVDTQYELFRRKKISRADFVKKLRLIVGDTLLKSTITHLQCKVPSKTSCDLEAPKQELESSGSL	43.02	616	1e-152	454		XP_004245934.1	PREDICTED: inactive poly [ADP-ribose] polymerase RCD1-like isoform X1 [Solanum lycopersicum]	597	MESNWVEVLDNDRRTADVDSKSKVASQYVARIVGAGTEKLEELSFQPNCSSFYSTLGKRKRTVEGETNCRSHLRKSTVKNYSNFIKSGLPQRVLYHQNGEWNDFPQDIVRIVKEDFRAKKAVIEVNFGGFHVILDILYMVQVNLVTGLEKPIAWIDEAGGCFFPDLCLVSCKAHDNIEIQSQRTEGFSAAEPDRATNIKLHLEIDINGPNNCKLDEGMEESNVRVKRIKVDPLKDNQQFAVDQKSYPKMEVVAENQQDQESLSPILEDTLKLVDAESVKTMFVKGMNTIYMVDIVKISQCSSKYMRNRLELFEKQAEITQKYRGKSNVRHAWLAASKEVVSTIMNYGLMHGACGQKTKLGVGVHLIAQDCASKSAASCDIDENGIRYMVLCRVILGNEELLHFGSHQSYPSNERYDSGVDDLESPTHYTVWNMNMNTHIYPEYVVSFRMSSGAEGAPIKEESRLDVSRVTSQGSEERLDLNKLPTELGNCQQYQFVRNIQQSHGVGVGTNKSPKSPWMPFSMLFGAISAKVSPKDLKLVHAHYDLFRSKKISRNDFIRRLRLIVGDQLLKSTITNLQCKPPSASPCFLNVPSGESNC	39.53	559	5e-118	364		AT1G32230.1	RCD1, CEO, CEO1, ATP8, AtRCD1	WWE protein-protein interaction domain protein family	589	MEAKIVKVLDSSRCEDGFGKKRKRAASYAAYVTGVSCAKLQNVPPPNGQCQIPDKRRRLEGENKLSAYENRSGKALVRYYTYFKKTGIAKRVMMYENGEWNDLPEHVICAIQNELEEKSAAIEFKLCGHSFILDFLHMQRLDMETGAKTPLAWIDNAGKCFFPEIYESDERTNYCHHKCVEDPKQNAPHDIKLRLEIDVNGGETPRLNLEECSDESGDNMMDDVPLAQRSSNEHYDEATEDSCSRKLEAAVSKWDETDAIVVSGAKLTGSEVLDKDAVKKMFAVGTASLGHVPVLDVGRFSSEIAEARLALFQKQVEITKKHRGDANVRYAWLPAKREVLSAVMMQGLGVGGAFIRKSIYGVGIHLTAADCPYFSARYCDVDENGVRYMVLCRVIMGNMELLRGDKAQFFSGGEEYDNGVDDIESPKNYIVWNINMNTHIFPEFVVRFKLSNLPNAEGNLIAKRDNSGVTLEGPKDLPPQLESNQGARGSGSANSVGSSTTRPKSPWMPFPTLFAAISHKVAENDMLLINADYQQLRDKKMTRAEFVRKLRVIVGDDLLRSTITTLQNQPKSKEIPGSIRDHEEGAGGL	35.55	602	5e-97	309		2	1.50E-27 | 4.00E-06	95.1 | 26.3	PF12174.3 | PF00644.15	RST | PARP		---	---	---	---		2	GO:0005634, GO:0005737	2	GO:0003950, GO:0005515	43	GO:0000165, GO:0000303, GO:0006096, GO:0006486, GO:0006612, GO:0006623, GO:0006809, GO:0006833, GO:0006944, GO:0006970, GO:0006972, GO:0006979, GO:0007030, GO:0007154, GO:0008219, GO:0009266, GO:0009409, GO:0009414, GO:0009651, GO:0009723, GO:0009733, GO:0009737, GO:0009738, GO:0009743, GO:0009751, GO:0009790, GO:0009816, GO:0009862, GO:0009863, GO:0009867, GO:0009873, GO:0010102, GO:0010193, GO:0010363, GO:0012501, GO:0016192, GO:0030968, GO:0031348, GO:0043069, GO:0046686, GO:0048193, GO:0050832, GO:2000377
	19287	Peam|HassGeneModel_19287 maker-Ctg0335-augustus-gene-0.5-mRNA-1	1000	TCTTAACTAACTAGTCGGGTCCAGGCTTTTATTGGCAGGCCACGAGGGCTCGTATTGGACCCGTCCAATTTCACTCCTCACTCCTCGTGAATCATGATCTTTTGATTTCATTTCATCTCTCTGTGGAAGGTGGAGGACGAAGAGTTTTACAGAAATGTCTATTTCAGATTCAGAGAGTGAGTAGTGCAGCTCGGGAGAACTGATAATGGTGAAGGGCCTGATATGGGCAACAGCTGAGGATCTGGCGAGGAACAGAGGCCGCGTGCTCTCCCTCTATCGTCAGCTGCTGCGCACAATCAACTCCCCCAAGCTCCCATTAAATCTGGCCACCCGTCTCGCCATGAAAGCAGAGGTTCGGACAATCTTCGTTTTTGCCTCAGAGGAACAGTCTCTACATAACATTGCCGATCTCATTGACACTGCCGAGTACACCCTCTCCCGCCTTAGGAAAGGCGAAATTCCCACTAATTATTGATTGTCCGATTGGCTTTTATGCTGCCTGTCACAGTCATATTAAAGAATAGAGAGCAGTCAGGAAAAGAATTATGTGGTGGATTGCTTGGAAAGGTGGTGGTGGGGTGGGGTGGGGTGATATGTATTTTTTTATTATTAAATGACAGCTTCATGTTATTAATAGAGAGGAAACAAAAAGAAGCAGGAGATGTTGATTTTGGTTATTCGTTGCTTAATGTTTTTAAGATGTGTTTTACAGTGCTGCCAATAGATGCTTTTATAGGCTGAAGCATGAACTTTTATCCAACATTATACCAAGAATTGGGAGTAGACATCCATGCGAGGCCCCATCAAACCAACCCTGCATTGCAGATGCATGTCCCCCATGAGTTTGGAGTGATCTTGTGCCATTGTTACTCCCATTCCTTCCAATGATTTGAATGGTTCAAAAGGCATTGATATGGGCTGGTCTAGTCCATTGGACTATCTGTAATATGTACCCTCACTTCATGAAAGAGGCTGGACCTGAGCTGCAGTATGAGTTTAC	89	MVKGLIWATAEDLARNRGRVLSLYRQLLRTINSPKLPLNLATRLAMKAEVRTIFVFASEEQSLHNIADLIDTAEYTLSRLRKGEIPTNY	99.374	Complete		XP_011626925.1 PREDICTED: uncharacterized protein LOC18443836 [Amborella trichopoda]	PREDICTED: uncharacterized protein LOC18443836 [Amborella trichopoda]	90	MARGLIWATAEDLANNRAKVLSLYRSILRSINSPKLPLNLAARLAKKAEVRTIFMYASEERSLHNIDDLMDSAEYSLSLLQKGEIPKIIQ	77.91	86	5e-46	142		XP_002463152.1	hypothetical protein SORBIDRAFT_02g038580 [Sorghum bicolor]	91	MAKGGGGSGLIWATAEDLARNRPVVLSLYRQILRALNSPELPLGHAARLAKKAECRAIFIFGAEEKSVHNIRDLVEAARHTLGLLNRGRVP	65.06	83	7e-36	116		XP_010651984.1	PREDICTED: uncharacterized protein LOC100852488 [Vitis vinifera]	90	MAKGLIWATAEDLARNRGKVLSLYRQILRSINSPKLELSLAARLAKKAEVRSIFMLAAEERSLHNIADLIDTAHYSLSLLRNGQIPKYIQ	79.07	86	7e-46	142		XP_010323259.1	PREDICTED: uncharacterized protein LOC104648145 isoform X2 [Solanum lycopersicum]	86	MRGGLIWATADDLAKNRGRVLSLYRQILRSLNSPALPFSLAVRLQKKAEVRAMFMLGSEEQSLHNIQDLIDAAEYSLSVLRKGEIP	74.42	86	3e-43	135		AT1G65032.1	---	unknown protein; FUNCTIONS IN: molecular_function unknown; INVOLVED IN: biological_process unknown; LOCATED IN: cellular_component unknown; Has 30201 Blast hits to 17322 proteins in 780 species: Archae - 12; Bacteria - 1396; Metazoa - 17338; Fungi - 3422; Plants - 5037; Viruses - 0; Other Eukaryotes - 2996 (source: NCBI BLink).	91	MKSLIWLTAEEAAKNRGKVLSLYRQLLRSINSPKLQLSYASRLAKKAEVRTIFLFGSEEISKHNVADLIRTGEYALSQLKQGKIPNNSTQY	70.11	87	9e-41	129		2	7.20E-07 | 3.50E-06	28.9 | 27.1	PF05347.10 | PF13232.1	Complex1_LYR | Complex1_LYR_1		---	---	---	---		1	GO:0005739	1	GO:0003674	1	GO:0008150
	19288	Peam|HassGeneModel_19288 maker-Ctg0335-augustus-gene-0.4-mRNA-1	1872	CTCTCTCTCTCTCTCTCTCTCTCTCTCTCTCTCTCTCTCTCTCTCTCTCCCCCTATGTTTCTTTTTATCCCCTGTAAGTGTCATTTTTCAATACATCCTCACAAACAAGCAAGAAAACCCGTCTCACTTCACACCTTACCATAACATCTTCCTTTCTCCCTCAAATCTCCCTCACTTCATCCTGCCAATCTGAACAAAGCCCATCATTCCCACCTGAAACTTCACCCAACTATCATCCAAAGTTCATCCACACAAGAAGACTGATATAGCAGAAGGAGAAGGCTAGAAAAAGAAGACACCCAAGTATTTATTGAAGGGGATCTTGTTTGTAATGGATCTCTTTCCAGCACAACCCGACTTGTCCCTGCAAATCAGCCCTCCAAACAGCAAGCCCACATCTACTTGGAGAAGAACAGATGAAGAGATGGACTTGGGCTTTCTGAAGAGAGCTTTGGACCCCAACACCATCATCCCTCCCACAGGGAAGCAAGATACCTTCTTTGAACTCTCTTTGACAAATCCAAAGGTCGCAGAACCCAACAATATCACTAGCCATAATCTCTTCCAGGGCCACCATTTCCCACCCCATTATCATCATCTTCACCATAATCAACAGCAACAAGCACTTCATCAACAACAAGAACAACATCTTCAACAGTATCATCATCAAGAGTTTTTAAGGCCAATTAGAGGAATTCCTGTCTACCACAACCCTCCCTCCTTCTCTTTTGCTCAGCAACAGTCATGTGACTCATTATCCACGACTACTACTTCAACTTCTCTTCCTCCTCAAAGCTTCATGAGATCTAGATTCCTACCCAGGTTCCCGGCCAAGCGAACCATGAGAGCACCCAGAATGCGGTGGACCACTACTCTCCACGCCCGCTTCGTCCATGCCGTCGAGTTATTAGGTGGCCATGAAAGGGCTACACCAAAGTCGGTTCTTGAGCTCATGGATGTAAAAGATCTCACCTTGGCTCATGTGAAATCTCATTTACAGATGTATCGGACTGTGAAGAGTACGGACAGACCAGTGCCTCCTTCAGGCCAACCCGATAGCTTCGAGAATGGTGCATCCGGAGAAATCTCGGATGAGGTCTTGATTGATGTTCATAAGACAAATGCAAATCATAGAACGGACAGTTGTAGCCTGTGGAGCAATTCTTCAAGTAGGGAAGCCTGGTTGCATGACATTTCAATGGATTCCATAAGAAACAAGCCCTCTTTTAAGGATCAGATTGACCCAAAATGCCTAAGCTATGATGGAGTATCAGATTCAAGTGCCTCAAGCCTTACTGGGACAGGCCCTATGAAACCCAATCTGGAGTTTACCTTGGGGAGGTCTCATTGAGCTCAAATGTACTCATTTTCAAATCATTGCCAAAGGAACTGTGAGGAGACGCTGATTCCCACTTGAAAATCAGAGAAAGGAAGAAAGGAAAAGTGAGGGAAAGACAAACAGACAAAAGAGACAGAAAGCAAAAAAAGAGAAAAGTTGCAAAAGCATTGTCTTTCATATCAAGCTGTGATAGCTAAAAGCATACTATATTCTACGTAAATATGAGCTCGAATTGTTTCTTTGAAAAAGTTGCATTATGAGAGAGAGAGAGAGAGTTTTCCTTTCACTATCATAAAGCATGAAGTGATCCTTGGTAATTGTATTCTCCCTTTGATAAAGAAGTTGGATTTTTAGAAAAGGTTTGGAGCTCTTTCGTCGTTCACTTGCATGGTCACGTGTTTGCTTTGTAGTTCTCGGACAGAGGAAAAGGAATGAGGAAGTTGGGCAGGAACGATTGGGAAAGCATTAGATTAGACATAATCAAGTGCCTTGCCTTTTAGCCTTAAAACTTTAGTTCATGGCTCCCATGATCT	339	MDLFPAQPDLSLQISPPNSKPTSTWRRTDEEMDLGFLKRALDPNTIIPPTGKQDTFFELSLTNPKVAEPNNITSHNLFQGHHFPPHYHHLHHNQQQQALHQQQEQHLQQYHHQEFLRPIRGIPVYHNPPSFSFAQQQSCDSLSTTTTSTSLPPQSFMRSRFLPRFPAKRTMRAPRMRWTTTLHARFVHAVELLGGHERATPKSVLELMDVKDLTLAHVKSHLQMYRTVKSTDRPVPPSGQPDSFENGASGEISDEVLIDVHKTNANHRTDSCSLWSNSSSREAWLHDISMDSIRNKPSFKDQIDPKCLSYDGVSDSSASSLTGTGPMKPNLEFTLGRSH	94.372	Complete		XP_006854082.2 PREDICTED: probable transcription factor KAN2 [Amborella trichopoda]	PREDICTED: probable transcription factor KAN2 [Amborella trichopoda]	305	MELSPAPPDLSLQISLPNSKPTSNWASRNERESDLGFRRLENGLDLSLERETPPQRGLVNLYSHGLRPIRGIPIYYNSSFPFLSSDHFGDLHSSSSLSSSTSCPSLSSSSPPSSSYNFGSNGGMRSRFMTRFTAARRSMRAPRMRWTSSLHARFVHAVELLGGHERATPKSVLELMDVKDLTLAHVKSHLQMYRTVKTTDRAAGSSGEIDIFGNGTPGEISNEILLENMTQRPPLQHGLDYCNMWSNSSSRRNWLQAKSRDSMSMSPSSEVKGGLEDTSDELFEISSSDMNQKKPNLEFTLGRPD	44.88	361	4e-74	230		XP_002443904.1	hypothetical protein SORBIDRAFT_07g004100 [Sorghum bicolor]	386	MELFPSQPDLSLQIGLPASATPHDHHHHHGATALSARFLAAAAAGGGGSNGVVPGGNPAASMAPSSLQLPMPMPLPLPVQLPMPVPPNAAAAAGAGGGLYYHPDTAAAAAMLRPIRGMPLYQHPHTHAVPPPTFPPPHAAGAGAGPCFCEPCHVAAGAWRRAGCGVGARVAGLGFPPAKRAARAPRMRWTSTLHARFVHAVELLGGHERATPKSVLELMDVKDLTLAHVKSHLQMIVYASKWKKMYRTVKNTERPAASSDQADGFENGSAGEICDDNSSLDLHGSAGRPESAAARHGRLAACNDHGSSTGAHGALWNSSSREDWTGFPSDSNTGSMSMHSRSLKDQTMHSKSLEILSDMNSSCVSETTSCASELNLEFTLGPRIRH	43.75	272	9e-46	160		XP_010663129.1	PREDICTED: probable transcription factor KAN2 isoform X1 [Vitis vinifera]	369	MELFPAQPDLSLQISPPNSKPSSGWRRAEEEVDLGFWKRALDSRNSISSMTKPDSCFELSLSNPRATSESNNSNHFHLLQNGNTNLLHSFQQSQYPHHHHHQHQLHHQLFQQQQGFSQELGFLRPIRGIPVYQNPPSFPFAQQPLDSSIASSTTTNTAATTTGSSPFQSHHQGLIRSRFLSRFPAKRSMRAPRMRWTTTLHARFVHAVELLGGHERATPKSVLELMDVKDLTLAHVKSHLQMYRTVKTTDRAAASSGQSDVYENGSSGDTSEDVMFDIQNPRKSELSIQQGRPNVHQEKDYHGLWSNSSSREAWLHGKQRDSGGNTPTLEEDMDPKCLSYERISDVSSSNLSGTSPKKPNLEFTLGRSH	58.27	369	8e-116	340		XP_010324470.1	PREDICTED: probable transcription factor KAN2 isoform X1 [Solanum lycopersicum]	362	MELFPPQPDLSLQISPPNTTTNQEENNIDLSFWERALESRKPHNININNTCCFDLSLSSNIPRPSSILNHQDPKYPSSQYFQNNTNFINNPFIPHHHHNLGLFSPISGVPLYNNHQNSSTNNTLPIQSSPTSFNNYNNINPISSSNSHFHQSHNHQNGLMRSRFFSRFPTKRSMRAPRMRWTSTLHARFVHAVELLGGHERATPKSVLELMDVKDLTLAHVKSHLQMYRTVKTTDKSAVGAASSGQSEVFDNVSSGDNSDDLLLEIKNSNKSELSVQQGRQNMYNQEKDYGGLWSNSSSRESWHMHGKLGDYPGNLPSLEKNMEAKCTSYEGISTEVSSSSITQASPKKPNLEFTLGIPNIS	42.7	370	5e-72	228		AT1G32240.1	KAN2	Homeodomain-like superfamily protein	388	MELFPAQPDLSLQISPPNSKPSSTWQRRRSTTDQEDHEELDLGFWRRALDSRTSSLVSNSTSKTINHPFQDLSLSNISHHQQQQQHHHPQLLPNCNSSNILTSFQFPTQQQQQHLQGFLAHDLNTHLRPIRGIPLYHNPPPHHHPHRPPPPCFPFDPSSLIPSSSTSSPALTGNNNSFNTSSVSNPNYHNHHHQTLNRARFMPRFPAKRSMRAPRMRWTTTLHARFVHAVELLGGHERATPKSVLELMDVKDLTLAHVKSHLQMYRTVKTTDKAAASSGQSDVYENGSSGDNNSDDWMFDMNRKSRDSEELTNPLEKSNGLWTNSSGEARLHGKLIDNVAEIMLPSEKELDGKCSSYERISSEEMSSSSISGTSPFKPNLEFTLGRSH	61.93	197	1e-62	204		1	2.5e-13	49.8	PF00249.26	Myb_DNA-binding		---	---	---	---		1	GO:0005634	2	GO:0003677, GO:0003700	8	GO:0006355, GO:0009737, GO:0009793, GO:0009845, GO:0009944, GO:0010162, GO:0048440, GO:0048481
	19289	Peam|HassGeneModel_19289 augustus_masked-Ctg0335-processed-gene-1.3-mRNA-1	1693	AATCGATCAGTTTTCTTCTCCCAAACGATTCTAAAGCTTTTCCACGAGCAGAAGAAGAAGAAGAAGTAAACGAAGAGGAAGAGGCGGGAAAAGAAAATGATGCTCGTTTCGGCTTCGGATCCAACACCCATTGCCATTTTAGGAAAGGCACATAACAATAGGAATCCTCATAGCAAGGAAACTCAAATTCCATTTCACTTGACAACGACTTCTTTGGCAGTAGGCTTCTTCGCCACTGTTCTCGTCAGAAGAACAAGGGCTTTAAAGCTCCATCTGTCAAAGCGAGTATGATTTACGATCCGGACGATTTCCAGGTTGGAAAGTTCATTGGAAGCTATGGATTCATGAACGTCACCAGTTATTCATCATTTCAATCAGGAGGTGGAGGTGGTCTTTCTACTATTGGGGGATTTGAAGAGTCATATATGGGAGATTCTTCAGGAGACATTGAGCAATTAAGAGTTCAAGACGTGGGAGAAGGCAATGTGAAGATCAGGCTTTATGAAGGCAGAGTAGCTCAAGGTCCATTGAGAGGAACTCGAGTTATATTTAAGGTATATCCAGGACAGCGTGCTGGTGGTATCGAGGGAGATATGATGGCCGCAAATGAGCTTAATGCTCATGCTTTCCTTCAAGGTGATCCAGAAGATATTTGTCCAAACATCCAGATACTTTTAGGTGGTTTTGAGACTAAAACTGGAGAACAGTGGCTTGCTTTTCGTAATGATGGACAATATAGTGCAGCAGACTATGCAAAAGCTAAAAGCGAAGTAATATCAAAGGAACGTGCTCTAGGAGAACAGAAGTTCTGGAATCCTTATGAGTGGAAGGAAAAATTAAAACGCAGAAGGATTTTTGTTATCAAGCTTCTCCAGGGAGCTATAAATGGTTTAGCTTACATGCACAACCGCGAAAGATTGCATCAGAGTCTTGGACCTGCTTCTGTTGTTCTCAACACCATGGCTGAGCAGGAAGCACCGTACCTAGTCCCACGGCTTCGTGATTTAGCTTTTTCGGTTGATATTAGGTATTCATCACTCGAAACAAGTCCTAGTGCATTTTCTGAGGGACTATGGCGCAGGGCATCTGCAGCTGGTGCTTTTAGTCCACTGGAGAAGAGAGCCTTTGGAATAGCTGATGATATATATGAAGCAGGTCTTCTTTTTGCGTACTTGTCTTTTGTTCCATTTTGTGAATCTGGTGCCATGGATGGCCTCTCTTTGCAGGTATTGTCAAGCGATGATCGGTTGTTAGAAGCTGTTGAGTTTCTGGATCTTGGTAATGGCGCTGGTTGGGAGTTACTCCAGGCAATGTTAAACCGTGATTACCGCCAGCGGCCAATTGCAGAAGCTATACTGAACCATCGTTTCATGACTGGCGTCCTCCTGTGAATTTCTTTGGCTGATGGATGAAAATATCGGATGATTGTAATTATAGAGCAAGGAGACTCTTGGGGAGCCTGATGCATTTTTCTTGGATGTGTTCCCTTTCCTTTGATATAGTATCATTGTTTATAATTCAAAAATAAAATAAAGAATTATGTAAATGTTTCAACTGTGATGTTTTGGGAAATTGGATTGATTCAAAGAAATGAAGAATTGGCATGCATTTTTGGAAATGAGAAAATACTACAATTTTGAAGGGAATAATACAACTTTTCTAGCCCAATTCCCCTTTCTAGTCCCTTTGAACA	367	MIYDPDDFQVGKFIGSYGFMNVTSYSSFQSGGGGGLSTIGGFEESYMGDSSGDIEQLRVQDVGEGNVKIRLYEGRVAQGPLRGTRVIFKVYPGQRAGGIEGDMMAANELNAHAFLQGDPEDICPNIQILLGGFETKTGEQWLAFRNDGQYSAADYAKAKSEVISKERALGEQKFWNPYEWKEKLKRRRIFVIKLLQGAINGLAYMHNRERLHQSLGPASVVLNTMAEQEAPYLVPRLRDLAFSVDIRYSSLETSPSAFSEGLWRRASAAGAFSPLEKRAFGIADDIYEAGLLFAYLSFVPFCESGAMDGLSLQVLSSDDRLLEAVEFLDLGNGAGWELLQAMLNRDYRQRPIAEAILNHRFMTGVLL	88.9475	Complete		XP_006854047.1 PREDICTED: uncharacterized protein LOC18443803 isoform X1 [Amborella trichopoda]	PREDICTED: uncharacterized protein LOC18443803 isoform X1 [Amborella trichopoda]	393	MSHRTRVSGVKASLIMDPDDYEVGRFIGSYGYMNVTSYSPPKFGGLSSDGKLEDPDLEFSQDSIERLRLQDVGEGPVKIRLYDGRITRGPKKGTRIIFKVYPGQRIGGQEADLMAANELDAHAFLQDASEDICQNIQILLGGFETKTGEQWLAFRNDGNFSAADYGNITSEALSRNRSQGEAKFWNPFDVDITIKRRRIFVIKILRGAINGLSYMHDHDRLHQSIGPASIVLNTIVEKDVAYLVPRIRDLAFSVDIRYSSLESDPRPLSEALWRRALAAGAFSSFEKRAFGIADDIYEAGLLVAYLAFVPFCEAGTIDGPSLQRLFEGTFQLNLEAAREYCQADDRMSEAVKFLDLGGGAGWELLQAMLNPDYRLRPMAKSVLQHRFMTGTLL	66.32	383	0	506		---	---	---	---	---	---	---	---		XP_002273880.1	PREDICTED: uncharacterized protein LOC100264883 isoform X1 [Vitis vinifera]	413	MLLAAPDCFSLRSSFLPRSFRFRNSRGLSLNSHRTWTSRPRASLITTPDSFQVGRLIGSYGFMNITSYSGFQPGLDVEYSSEDMGRLRVQDVGEGNVKIRLYEGIITQGPLRGTPVIFKVYPGQRAAGIEADMMAANELNAHAFLQSNAKDISQNLQMLLGGFETKTGEQWLAFRNDGKYSAADYAKVSSEKLSKKNALGEQKSWNPFDQELTIKRKREFVIKLLRGAISGLAYMHDHNRLHQSLGPSSVVLNTIMERDAAYLVPRLRDLAFSVDIRFSNMENGPGTLADGLWRRASAAGAFTPMEKRAFGISDDIYEAGLLFAYLAFVPFCEAGIMDSLSLQRLLESTFRLDLKAMREYCLADDSLLEAVRFLDLGDGAGWELLQAMLNPDFRKRPIAEAVLNHRFMTGAVL	69.45	383	0	521		XP_004235297.1	PREDICTED: uncharacterized protein LOC101252261 [Solanum lycopersicum]	428	MVVGGAVADCLSKCGSSFAARSSSSSFCGIGLRLNLNSNINRTIRPRQAFVGLCVASLITDSDSFEVGRLIGSYGFMNVTSYSGLQSGMAMDYAVSEDIGNFKVQDIGEGSVKIRLYEGRVAQGPLRGTRVIFKVYPGQQVGGTEADMMAANELNAHASLQSNPKDICPHIQALLGGFETKTGEQWLAFRDIGKYSAADYAKITSENMSKMIGGGEQRLWNPFELDLTIKRRRYFVVRLLHGTMRGLSYMHDNDRLHQSLGPASVVLNTVVEKDAAYLIPRLRDLAFSVDVRYSQLEDRPNILSEGLWRRASVAGASSPLERRAFGIADDIYEAGLLFAYLAFVPFCEAGVMDSISLRRLLENTFQLDLQAAREYCSADDRLLEAVKFLDLGDGAGWELLQAMLNRDYRGRPIAEAVVNHRFLSGTFV	65.31	392	0	513		AT5G16810.1	---	Protein kinase superfamily protein	418	MNLVAIHRVSFECVSRFSLKHRESGDGFSGCRIVNSRGRNRPIRRLHAVTASLITSADSFEVGRLIGSYGFMNVTSYTGLQSGSDFEYTSDDIGRLKSQDIGEGAVKIRLYQGRISQGPFRGTPVVFKVYPGQRAGGVEADMMAANELNAHSFLQSKSLPANLLLLVGGFETQLGEQWLAFRDGGKDSAADYAQTASEKTTRARSQGVWNPYEKEQMIKRRRNFVIKILQGAMKGLAFMHDNDRLHQSLGPSSIVLNTPAEREAIYLIPRLRDLAFSVDIRPSCLEEGATSGSLSEQLWRRANAAGAYTVFEKRAFGIADDIYEAGLLFAYLAFVPFCEAGVTDSLSLQRLLENTFRLDIEAVREYCLADERLEEAVKFLDLGDRAGWELLQAMLNADYRKRPMAEAVLSHRFLNGVV	59.44	392	1e-157	449		1	0.00037	19.7	PF00069.20	Pkinase		---	---	---	---		1	GO:0009507	3	GO:0004672, GO:0005524, GO:0016772	1	GO:0006468
	19290	Peam|HassGeneModel_19290 augustus_masked-Ctg0335-processed-gene-1.4-mRNA-1	812	ATGGTGGAGGAAGGGATGAAGAAGTGCTTGAAGGTGAAGGAGGAAATTGAGAAGATCAGGTATGAGTCAGAATTCTTCTTTAATGTCGTCAATGGTAATGGGATAGTCTCTTGGGCTGCTGTTGATAGTAGCAGACCTGATGGTCAAAATGATGAGCTTATTGGATTTGTCACCACACGTATTGTTGTAGCTAAAGACAGCGAGATTCAGGATATGCTCGGATACGATTTAAGGAGTGATCAAACCCTTGTTTACATTCTTACACTTGGTGTGATAGAACCTTACAGAAATCTTGGAATAGCTACTTCACTTATACAGGAGGTTATTAAATATGCTTCAGGCCTTGATACTTGTAGAGCAGTGTACTTGCATGTCATTTCTTACAATGAACCTGCCATCCTCTTCTATAAGAAGATGTCATTCAGGGAAATCATGGTTGCCGTAGTTGCATACCTTAGAAGCCTATGTTCATCTCTGGTTTGCAGGCTGTGGAAGAGTGAGGAAAGGAAGGCCTCAAGATGGTCTAAATGCAAGGAAACCAGTTCCCTTCTGATAAACCAGAACAAGAGAATCATAAGTGCTGAGAATGTTGGATGTCAGTGCGTTTGATTTTATGGTTCTCGGACAGATGTTCTAGGTTCTAGAACACTCTCTCTCTCTCTCTCTAACACTTGTAAAATATATTAGCATCATCTCCTGTTGTAAAATCACATTCCTTTTTAACCTTTGGTTTATCTGATCCAGGTTTGTTTGTTTATAGTATTAAAACAAAAGGAGCAAAGAAAACATAGCTTTAGAAGCTTGGATTTTCC	202	MVEEGMKKCLKVKEEIEKIRYESEFFFNVVNGNGIVSWAAVDSSRPDGQNDELIGFVTTRIVVAKDSEIQDMLGYDLRSDQTLVYILTLGVIEPYRNLGIATSLIQEVIKYASGLDTCRAVYLHVISYNEPAILFYKKMSFREIMVAVVAYLRSLCSSLVCRLWKSEERKASRWSKCKETSSLLINQNKRIISAENVGCQCV	81.946	Complete		XP_011626904.1 PREDICTED: histone acetyltransferase MCC1 isoform X3 [Amborella trichopoda]	PREDICTED: histone acetyltransferase MCC1 isoform X3 [Amborella trichopoda]	307	MAVAEACHEQKSYTHFQTQSYYDFGEGGLKGNESSCACTPKFSDRCRRIATPLSKVDSRHARCPRIAYRPIRPSDLESLKELHGKLFPIRYESEFFLNVVHGRDIVSWGAVDSSRPCNQSDELIGFVTARVVVASESELEDLLGYDTLRRERKFVYILTLGVVEPYRNLHIASSLVREVIKYASSISSCRAVYLHVIDYNTPAIHFYQKMSFKCLRKLHNFYYIERRHYDSFLYVYYVNGGRSPCSALDLVAVVAAYMRSLFTSIISRIWKSEEKINPRWPQCKESNGLLMTPNRTTNLNNAGCQCV	53.64	220	2e-71	218		XP_002455935.1	hypothetical protein SORBIDRAFT_03g027560 [Sorghum bicolor]	181	MGAGDGEVAASKEKGSGAGGGGVERTSLDGVRDKNVMQLKKLNTALFPVRYNEKYYQDAIASKDFSKLAYYSDICVGAIACRLEKKEGGAIRVYIMTLGVLAPYRGLGIGTKLLNHVFDLSAKQSISEIYLHVQTNNDDAIAFYKKFGFEITQTIHNYYMNITPPDCYVLTKFIGQAATKK	50	58	7e-11	58.5		XP_010662104.1	PREDICTED: histone acetyltransferase MCC1 [Vitis vinifera]	259	MTQFSMVDLKISHRPIISYRPIRPSDLDVLEQIHGDVFPIRYESEFFQNVVNGRDIVSWGAVDRNRSNGESDEIIGFVTARLVLANESEIGDMLQCDSSKSGQTLVYILTLGVEETYRNLGIASTLIREVIKYASSIPTCRGVYLHVISYNNPAIHFYKKMLFKCVRRLHDFYFINGQHYDSYLFVYYVNGGRSPCSPLELVTVVVTCMRNGLKSVAARLWKNDDKSPKWSKCKESWGLMRTTQSKRVLTPEGSGCECV	49.78	229	4e-64	199		XP_010318285.1	PREDICTED: histone acetyltransferase MCC1 isoform X2 [Solanum lycopersicum]	254	MLNLKLSHNPLIQYRPIRTSDLEVLEKIHGDLFPIRYESEFFQNVVNGRDIVSWGAVDRNRPNEQSDELIGFVTARTVLAKDSDIEEFLRYDSSRSEQTLIYILTLGVADSYRNLGIASSLIREVIKYASNIPTCRAVYLHVISYNNPAIYLYKKMSFQCVRRLSAFYFINDQHYDAYLFIYYVNGGRSPCSPLELIKLIVTGAKSGYRMVAAKLWRKEDRKPSKWSKCKESGSLLPTKHNKRMPTEGALSQFV	50	228	2e-67	207		AT5G16800.2	---	Acyl-CoA N-acyltransferases (NAT) superfamily protein	270	MSRFPRGFVENSSMEEPKIARRPTICFRPINPSDLERLEQIHRDIFPIRYESEFFQNVVNGGDIVSWAAVDRSRPDGHSEELIGFVTAKIVLAKESEISDLIRYDSSKGEGTLVYILTLGVVETYRKRGIAKALINEVVKYSSGIPVCRGVYLHVIAHNNPAIRLYKRMSFRCVRRLHGFYLINGQHFDSYLFVYFINGSRSPCSPLDLAVLVLNYMRSGIKSFASKLTVNHDEKGSKWLKSKDNTRCLLPTQTKRNLASERVSSGYDYV	46.29	229	1e-57	182		3	1.40E-14 | 4.00E-06 | 8.40E-05	53.8 | 26.8 | 22.2	PF00583.19 | PF13508.1 | PF08445.5	Acetyltransf_1 | Acetyltransf_7 | FR47		---	---	---	---		2	GO:0005634, GO:0005737	1	GO:0008080	1	GO:0008152
	19291	Peam|HassGeneModel_19291 maker-Ctg0335-augustus-gene-1.13-mRNA-1	1414	CTACGAGCAATGCTACATGGACATACTCTTGCCGAATTTTTACCCGATTTATATTATAATACTATATTTAGCCTCAAATGACGATCACTCGCTCACTCGAATGTATTTTCACATTTCTATTTTCGGAATTCGGACCGGAGTTACTCCAACCAGCATTTCTCTTTTTCTACGCGTTCTCTTTGCACGGACTCTGTCAATCTCCCGGTAAAAGAGGAGAAGAACGACTCTCTCTTCTCTCGTTGACGCTGCTTTTTTATAGGGTTTCGATCGATTCACGTTTCAGGAGCTTCTTCTCCAGCGAATCCCCGACCGATCTCCAATCTCTGTAGCGTGATTGATCTTCAATGTCGGTAAGGACGGTAAAAATTAGCAATGTCTCTTTAGGAGCATCCGAGCAAGACATCAGGGAGTTCTTTTCCTTTTCGGGTGCCATTGAATATGTTGAAATGCAAAGCACAAATGAACGGTCTCAAATTGCATATGTTACCTTCAAGGATTCCCAAGGAGCAGAGACTGCGCTACTTCTTTCGGGAGCAACAATAGTTGATCTTTCTGTCACAATTGCTCCTGCTTTGGATTATCAGCTGCCACCCATGGCTTCAGCTCCACCTGCTGAACACAAAGCCGTCGGTGCAGAATCAGCTGTCCAGAAGGCTGAAGATGTTGTAAGCAGCATGCTTGCCAAGGGATTAGTGTTAAGCAAAGATGCTCTGCATAAAGCTAAAGCATTTGATGAGAAGCATCAATTCACATCCACCGCCTCTTCCAAAGTTGCTTCTCTTGACAAAAAGATTGGGCTCAGCGAGAAGATCAGTACAGGGACATCTGTTGTCAATGATAAGTTCAGGGAAATGGATCAGAAATTCCAGGTATCTGAGAAAACTAAATCAGCATTTACAGCTGCCGAGCAGAAGGTCAGTAGTGCTGGGTCTGCACTCCTCAAAAACCGGTTCGTATCCACTGGGGCATCCTGGGTGACCGGTGCCTTCAGTAAAGTCGCCAAGACGGCTGGGGAAGTGGGATCGAAGACAAAGGAGAAGGTAGCTGTGGCCGAGGAAGAACAGAAAAGAGCAATGGTGGATGATTATGCACGGATTCACCTGACTGATTCTCCTAAAGCTGCTGCATCTAGTGAGCAATATTCTAAGCCCCCACCTGCCTATGGCTTGATGCTTTGACTGCCCAAATTTCTGCGAATGTTCATATTGAAAGCACCCATACACCTGACAGTTTATCCTTTATACACTGCTTGGATTTTTTATTTTTATTTTTTCACTGCTTAGTTTGAAGGGTAAATTTGGAACATTCCTTCTCTATTGTTGAGACTAGGAATATGGTTGCTTTTAACTCTTTGATTTGTGAACCAATTATTTCATATATGAAGGCTTGAAAGTTCAACCCAGGTCCCAGCCGG	277	MSVRTVKISNVSLGASEQDIREFFSFSGAIEYVEMQSTNERSQIAYVTFKDSQGAETALLLSGATIVDLSVTIAPALDYQLPPMASAPPAEHKAVGAESAVQKAEDVVSSMLAKGLVLSKDALHKAKAFDEKHQFTSTASSKVASLDKKIGLSEKISTGTSVVNDKFREMDQKFQVSEKTKSAFTAAEQKVSSAGSALLKNRFVSTGASWVTGAFSKVAKTAGEVGSKTKEKVAVAEEEQKRAMVDDYARIHLTDSPKAAASSEQYSKPPPAYGLML	97.796	Complete		XP_006854050.1 PREDICTED: nucleolar protein 12 [Amborella trichopoda]	PREDICTED: nucleolar protein 12 [Amborella trichopoda]	280	MSIRTVKVSNVSLGATEQDIKEFFSFSGDIEYVEMKSDNERSQIAYVTFKDSQGAETALLLSGATIVDLSVNVTPAVNYQLPPAASAPPMTKDSSKVASGAESAVQKAEDVVTSMLAKGFILGKDAVNKAKALDDKHQFTSSATAKVASIDKKIGLSEKISMGTAVVNEKVREMDQKFAVSEKTKTAFAAAEQKVNSAGSAILKNRYVFTGASWVAGAFSRVTKAAEDVGLKTKEKVEKAEDKERREMVEGYTQVHLSDSPKSPSHEPSSKPPPAQGLVL	74.02	281	1e-143	404		XP_002437692.1	hypothetical protein SORBIDRAFT_10g000940 [Sorghum bicolor]	269	MAATAAEVPVEAPVRTVKVTNVSLSATVQDIKEFFSFSGDIEHVEMQSGDEWSQVAYVTFKDAQGAETALLLSGATIVDLSVIIAPAPEYQPPPTYSAPPMSGTRVAVGGDNTVVHKAEDVVSSMLAKGFVLGKDAVGKAKAFDEKHGFTSTAGAKVASIDKKIGLSDKITTGTSLVTGKVKEMDQKFQVSDKTKSAFAAAEQKVSSAGSAIMKNRYVFTGASWVTGAFNKVAKAATDVGTMTKEKMAAEEQQKGSGPSSGGHSYTPIR	74.78	230	8e-116	333		XP_002274164.1	PREDICTED: uncharacterized protein LOC100244246 [Vitis vinifera]	277	MAISTVKVSNVSLGASEQDIKEFFSFSGEIEYVEMQSENERSQVAYVTFKDTQGAETAVLLSGATIVDMSVIIAPAPDYKLPAAASVQPRATENTNVGAGESPLQKAEDVVSGMLAKGFILGKDALNKAKSFDERHQFTSTASAKVVSLDQKIGLTDKISMGTTLVKDKVGEMDQKFQVSEKTKTAFAAAEQTVSNAGSAIMKNRYVLTGASWVTGAFNKVAKAAGEVGQKAKEKVAEEEQGRNVGQGYSQIHESESPKAATSEQPSKPAPAQGLIL	72.14	280	1e-133	379		XP_004245956.1	PREDICTED: uncharacterized protein LOC101261352 isoform X1 [Solanum lycopersicum]	281	MSVKTVKVSNVSLGASERDIKEFFSFSGDIEYVEMQSDTERSQIAYVTFNDSQGADTAVLLSGATIVDMSVTVTLDPVYQLPPTAFTASVPTGKKSAGNSESAFQKAEDVVSSMLAKGYILGKDAVGKAKSFDEKHQLTSTATAKVASLDKKIGLTEKISIGTSIVNDKVREVDQKLQVSDKAKSALSAAEQTVSSAGSAIMKNRYVLTGSTWVAGAFSKVAKAAGEVGQMTKEKVGMTEDEQRQKMVTDFAQVHLSESPKASEFTEHQPAKPAPVQGLVL	69.75	281	4e-130	370		AT4G17720.1	---	RNA-binding (RRM/RBD/RNP motifs) family protein	313	MTMTTVKVSNVSLGATDRDLKEFFSFSGDILYLETQSETERTKLAYVTFKDLQGAETAVLLSGATIVDSSVIVSMAPDYQLSPEALASLEPKDSNKSPKAGDSVLRKAEDVVSSMLAKGFILGKDAIAKAKSVDEKHQLTSTASAKVASFDKKIGFTDKINTGTVVVGEKVREVDQKYQVSEKTKSAIAAAEQTVSNAGSAIMKNRYVLTGATWVTGAFNKVAKAAEEVGQKAKEKVGMAEEEDKRKVVDEFARVHLSESPKAASSTQEAERESKLSESPEAKKDSEHLEPQSKPLQQQSPPPMASAPAPAQP	65.8	269	2e-113	329		2	4.30E-09 | 7.10E-08	35.8 | 32.3	PF00076.17 | PF14259.1	RRM_1 | RRM_6		---	---	---	---		2	GO:0005634, GO:0005829	2	GO:0000166, GO:0003676	2	GO:0009627, GO:0034976
	19292	Peam|HassGeneModel_19292 augustus_masked-Ctg0335-processed-gene-1.7-mRNA-1	2142	ATGGAGATGGACTCAAGCATCAGCAAAACAACTACGAGAAGGGGACGAAAATCGAAGAAAGGAAAAGACCACCTAATGGATGAAGAATGGAGAGTTCAACCCATCGATGAAGAAAAAGAACGACAACAAGAGCCTCATATCGACGATCCTTCTCTCTTTCGTCCTTCCTCACTCCCAGTCAAAACACGACCGATCCCCAAACCGCTCCCGTCCCCCAAATACAATTCATCCATAAGAACCGACGGGCTCCCCCAAATCGTCGAAAACGAGATGGGTTTTCTTCGAAAAGATGGGTTCAGGTCGTTGAGCCCCCCAAAGTCGAGAGAGATGAAGTGGGTTCTTCTTCTTCTGATTGCAAGGAGGAAGTGGAGAAGAGGGAATCTGGTGATGGTGGGTTCTGCTTCTGATTGCAAGGAAGAAGTGGAGGAGAGGGAATCTGCTGATGGGCGTGTTTTAAATTCGAAGAATGATCCATCTATGGAGATAACTGAAGCTTCTGAATCGCGCAAAGATAGTATTGATGTTGTTCGTAGATTGGAGGAGCTTAAATTGGGGGGCAAAGAACCTGAATTGTCTGAAGAACAACAGAGAATCAATGACCAGTCACAGGAGGATGAGTTACTAGCATTGGAGGCCATTTATGGGGATAACGTTTTAGTGCTTAACAGAAACAGAGGGCAACGATCTTTTCAGGGGCTGGGTGAGATGGACCATTGGGGAAAACCTGGGGTTGCCCAATTGTGCAGATCTCGTATTTCTTGTGATGATCTGGGCAGGGGCTGGGTGAGATGGATTATTGGGGAAAACCTGGGGTTGAGATCTAGCGATAAGGGTCCAGATCTAATCATTAGGATCTTAAATGGAGATTTAGGCACAGATTTCATTAAATTGCCATGCCAGCACTTCTATTGTCGGAAATGCATGGAGATTTTTTTGAACATGCATGTAACGGATGGTATGATAAACAAGCTTCTATGCCCTGATTCAAATTGCAAGAATATTATTCCTCCAGGATTATTGAAGATGTTGCTTGGAGACGAAGCATTTGAACGCTGGGAGTCTTTGATGTTACAGAAAACATTGGATTCGATGTCTGATGTTGTATATTGCCCAAGATGTGAAACAGCCTGCTTAGAAGATGAGGAACACCATGCTCAATGTTCAAAGTGTTTCTTTAGCTTTTGTAGCCTTTGCAGAGATCGCCGTCATGTAGGAATAACATGTATGACACCAGAAGCAAAGCTTCTTATTTTGCAGGAGCGGCAGAAATCATCACAGCTTAAGGATGACCAAAGACGCAAGGAACGTGATCTCATCAATGAGATTTTAAGTATGAAGGAAGTACTTCGTGATGCCAAGCAATGTCCATACTGCAAGATGGCAATTTCTCGTATTGAGGGTTGCAACAAGATGGTATGCCAGAACTGCGGGCAGTACTTCTGCTACAAGTGCAACAAGGCAATTGATGGATATGATCACTTCAGGGATGGGGCATGTACTCTTTTTCCACAAGAACAAATTCAAATATGGGAGGCCCAGATGAATGAGCGCCGGGTAGTGGCTCAGGTGCGAGCTGAAATGCACCTAACCAAGGTCACCGGTGTCCTAATTGTCAACAGGTTAATGCAAAGGTGGAAAATAACAATCACATCTTCTGCTGGTCTTGCCAAAACCATTATTGTGCTTTGTGTCGGAAGATTGTTCGCCGTGCTACTCAGCATTATGGACCCAAGGGCTGCAGGCAACACACTGTGGGATGATATAGCCAGATCCTTGATGCAGTTTGGATATTCCGTCTCTATCATGTCCACTTTGGGGAGCATGGGGATGATGGCAATAAATACCATGTTAAAACTGGACAAAGTGGCTACATATCAAGTGAACCTATAAAGAAACCACATAGAACAGGTCCTTAAGCATCATTCTGTTTCATCAATTGATGTATAAATGTGGCTTCTCATTGGAAGACATATCTGTATTTTCTATTTTGTCACTTGCAGAAAATGAGCTATTGTTGACAAGCAATTCTTTATATATTTTTTATTTATGAGAATTGGTAGCGTGCATATAAAATAGTGAGCTTGCAATTGACTAACTCTTTTTTTTTTTTTTTTTTTTTTTTTTTTTGAGAATTATATTTGT	629	MEMDSSISKTTTRRGRKSKKGKDHLMDEEWRVQPIDEEKERQQEPHIDDPSLFRPSSLPVKTRPIPKPLPSPKYNSSIRTDGLPQIVENEMGFLRKDGFRSLSPPKSREMKWVLLLLIARRKWRRGNLVMVGSASDCKEEVEERESADGRVLNSKNDPSMEITEASESRKDSIDVVRRLEELKLGGKEPELSEEQQRINDQSQEDELLALEAIYGDNVLVLNRNRGQRSFQGLGEMDHWGKPGVAQLCRSRISCDDLGRGWVRWIIGENLGLRSSDKGPDLIIRILNGDLGTDFIKLPCQHFYCRKCMEIFLNMHVTDGMINKLLCPDSNCKNIIPPGLLKMLLGDEAFERWESLMLQKTLDSMSDVVYCPRCETACLEDEEHHAQCSKCFFSFCSLCRDRRHVGITCMTPEAKLLILQERQKSSQLKDDQRRKERDLINEILSMKEVLRDAKQCPYCKMAISRIEGCNKMVCQNCGQYFCYKCNKAIDGYDHFRDGACTLFPQEQIQIWEAQMNERRVVAQVRAEMHLTKVTGVLIVNRLMQRWKITITSSAGLAKTIIVLCVGRLFAVLLSIMDPRAAGNTLWDDIARSLMQFGYSVSIMSTLGSMGMMAINTMLKLDKVATYQVNL	93.698	Complete		XP_011626900.1 PREDICTED: E3 ubiquitin-protein ligase RNF14 [Amborella trichopoda]	PREDICTED: E3 ubiquitin-protein ligase RNF14 [Amborella trichopoda]	681	MKKGRKVKQGRDLQLNEIWTVTPFNQESEHRHHESVALAEDPLSSPLSSPQPTDRSFIPIAQFIRQTSQKSSNPRDRRPLKRPTSSDRPPTIENCQSSDESEMGTSGVGDSSSVGGSPIACEELGSSDKIEPEPEPEPKFSSSKEDNYSSTLEGIVNRLKELSIGFEEPQLSEDQLRINDQEQEDELLALEAIYGEDVSFIDSHGELHALQIHIHIEASDDFSISAKLHSTSGGFHLGESSSTNDANFLYQFKVQHLPPIVLTCLLPRSYPSHLPPHFTLYVPWWNSSRISDLCGMLDKIWVEQPGQVVIYQWAEWLHRSSFTHLGINKEVTLGPYHTSNAGDGRAHSGCTSPEVDIPLLMSYNDYKRREEFCKSLHTCTICLNDCIGTEFIKLPCQHFFCCKCMGTYSNMHVNEGTVNKLLCPDPKCGGLVPPGLLKLMLGEEAFERWESLLLQKTLDSMADIVYCPRCETACLEDEENHAQCAKCFFSFCTLCRERRHVGVTCMSPEDKLRILQERQNLSHLKPNQRHKELELINDILSVTKILTDAKQCPSCKMAISRVEGCNKMVCQNCGQLFCYACNTAIDGYGHFSEGTCTLFPEQEIQNWELQMNHDQVNEQGGDVPLPHRTRPCPNCGQVNAKVGSNNHIFCWSCQIHYCGLCRKVVRRLSQHYGRKGCRQHS	71.73	237	1e-115	359		XP_002447026.1	hypothetical protein SORBIDRAFT_06g027130 [Sorghum bicolor]	649	MPRKSHKPRGAAAHAPVGLTAGPRPPLKAAAPNPSPASELPQAGVAEAEGLKAPDAGASAAAEALERLHVGPASDGDPPSLPPSEPVDEASAPPQPPPVEASSSGRSAAGGSWEEEAVRKLHELAEVGGDEVELTEEEVRANDQRQEDEICALEAIFGDAVVILDRKGGQRSFQVLVHIEIPDSIDVSTKLNYGDGTLNYGATCDDDDDLFYKFRVEHLPPILLTCLLPTSYPSHRPPFFTISTYWLDKRMISLLCRMLDMLWEEQQGMEVAYQWVQWLQSSSLSHLGFDNGVILSKSDVTCDADGEDKRACPDNAPPDVIIPRLMRYNDNKHHEAFLHAIHDCMICFSECPGVDFIKLPCHHFFCWKCMQTYCKMNVKEGNVVKLLCPDTKCEGAVPPNVLKRLLEEDEYERWEGLLLQRTLDAMKDVVYCPRCQTACLEDVGNEAVCSSCLFSFCTLCRNRRHVGEQCMSPEERLMILEKRQESGNVQGDQMKILEELRSLKEIMKDSKQCPKCRMAISKTEGCNKMHCGNCGEYFCYQCNRAITGYEHFRGSCVLFPQEELDRWELQMNQRVRRQVVAHAHAEMHGRDGQAHPCPTCRQPSPKIGNNNHLFCWACQKHFCALCHKTVQKPAQHYGPKGCKQHSADP	58.09	241	1e-90	294		XP_010663311.1	PREDICTED: E3 ubiquitin-protein ligase RNF14 [Vitis vinifera]	662	MRRGRRGRKLGRPVQADDNWRLKSSLHNQSQPDTTSHENLQSPQPTHDSDFHPKSQSRPNSKWVSRNQRAHVAKTTFVKKSEVGSGSEVNEQKQEEDEQKQGEEEEGEGPRNEQTDLNEEVVEASDFTHDVDDVGSRLEKLVVGVEEPELSEDRLRINAQLQEDELLAMQSIYGDNVFILDRQQGLQSFQIHVHIEALGELTVTAKLNSSSGRTTESDGSDDFSYSFNVQYLPPIVLTCLLPKAYPSHLPPYFTISVQWLDSISISKLCSMLDSLWKEQPGQEVLYQWVEWLHSSCLSYLGFDKEIVLGPYNMGNSEDRRAISGSVSLDVDIPSMKSYNDEKRHENFSKNFHECCICFTEYAGTEFIKLPCQHFFCWKCMKTYSEMHVKEGTGSQLLCPETKCRAMVPPVLLKRLLGDEEFEHWESLMLQKTLESMSDMTYCPRCETICIEDEDQHAQCSKCFFSFCTLCRDRRHVGLECMTPEVKLHILQGRQHSSQLKDEQRKKEREMINELLSVKEILRDAKQCPSCKMAISRTEGCNKMVCNNCGQYFCYRCNQAIDGYEHFRDSACELFPQEMIQNWEWDWEARLNQRQVVGQIQAELFADRGHSCPICRQINVKVGNNNHIFCWSCQSHYCYLCKEIVRRSSQHFGPKGCKQHTVG	71.78	241	4e-116	361		XP_004244398.1	PREDICTED: E3 ubiquitin-protein ligase RNF14 [Solanum lycopersicum]	678	MSNSRGGAKSAHYSRRNSNQNWVIKSSSLNSGEKDEALPVHELTSLFVREDRNPIYPKGSQISSLTSGETVEVSSLTKKVQESTISELNQKSHRNRRNSKRVSRNSRAYGVNGNFEKKSEDEESSREAVEDKLSGDKEEKGVEKVEGSSIDDVWKRLDELQFGAEEPELSTEQLRINDQAQEDELLALESIFGDSVFVLDRRNGLRSFQIHVHIEVPGELTVSVNLNSSGAHGIPDDSSPEFSYSLKVEHLPPIVLTCLLPKSYPSHLAPLFTISVQWLNSANISSLCSMLDSIWKEQLGQEVLYQWVEWLHASSLSHLQFDQEIKLGFGAERDIGDRGAISGTVSPEVDIPSLKSYDEEQRHENFRRNIHQCCICFNELPGMEFVRLPCQHFFCWNCMKTYSDMHVKEGTITKLLCPEAKCGGMIPPGLLKRLLGEVEFERWESMMLQKTLESMKDVCYCPRCETVCIEDEDQHAQCAKCFFSFCTLCKEKRHVGVMCMTPQMKLLILQERQSSSQLKDSQRQREKEMINDILSMREIHRSAKQCPSCKMAISRTEGCNKMACDNCGAYFCYRCNQAIDGYDHFRDGKCELFPPEAIQMWEERINARQVIGQIQAQMLPNRAHPCPNCRQMNVKAGNNNHIFCWACQNHYCYLCGKTVKRSSQHYGPKGCKQHTADG	67.51	237	1e-112	352		AT1G32340.1	NHL8	NDR1/HIN1-like 8	688	MRGTHGGSGRNHDRRYIRRDAGIVNPVNDHPKSEHQKEDTTSTDLSSAAAFPSTSQPIQNLDHSTKPSKSHRNRRSRGSNSKPRPVEKPEVNFAESDVVDCLADELSRLKVKQNSHSVNMEEKFHHSSSDHSNCEESELKRAESEEIADGVDEYETKEDIMLTILKDLRSSVSEPELTEEQLKMNDQLQEDELLALGYIYGGNMFIFDRYNDMRYFQVHVNVEATSEYTISTKLNLQADSSKESEDFLYSFKAQHLPPIVLKCLLPKAYPSHLPPYFLISVQWMNPDKISSLCSKLDSLWSEQPGQEVLYQWTDWLQNSSISHLGFDNEIVLGPYGVTCSRDKRAVSGSRSPDSDIPYIRSYDDEKRHDSFLQSLHECCICFSESAGIDFVKLPCQHFFCLKCMKTYTDIHVTEGTVNKLKCPDSKCGETVPPGILKRLLGDEAYERWETLMLQKTLESMTDVAYCPRCETPCIEDEEQLALCFKCYFSFCTLCKEKRHVGVACMSPELRLQILQERQDSSRLGEEQRRKEKEMINEIMSVKVIMKSAKQCPSCKIAISRTGGCNKMVCNNCGQYFCYRCNEAITGYEHFSEGKCELFPQEAIQEWNEMMNERQVIGQIQAQLFAQGGQFPQRGQLCPNCRQFNGKAGNNNHLFCWACQAHFCYLCKKVVKKSAQHYGPKGCKQHTDG	64.98	237	2e-108	342		2	8.70E-16 | 8.80E-04	57.5 | 19	PF01485.16 | PF13639.1	IBR | zf-RING_2		K11971	---	---	---		1	GO:0005634	1	GO:0008270	4	GO:0006487, GO:0006499, GO:0008150, GO:0009610
	19293	Peam|HassGeneModel_19293 maker-Ctg0335-augustus-gene-1.11-mRNA-1	1390	CGTTATGTTATAAACAGAACGTATCTCCATCTCCTTCTTAGTTCCTTCTCTCAAGCCAAAGAGGGAAAAGTAAAAGAATCCTTGGATTGATTGATCGAGAGAGATGGTGCTATGGGAGATGACGTTGGCGACTGCTTATTTTCTAGGACTGAAACGAACATACAGGCTAGCTCTCAGGATGCAACGACGCCTCGTCGGCCCTAATCACCCCAAGATACGAAACTTCCTTCACAGACGAACTCGTTATGTTTTTGACGTGGCACTCAAAGTTCACCAAAATATACAGCAAAGAGACATTGAAGTAGGTAGGAATCTTGGAAACAGGATTCTACGATACCTTGACAGGATGAAGCCGTCAGCCCACATTCGTGGTGAGCCTCCTGGAAAGCTACCCACCAGCAATAATGTAAATAAGCAAATGTTGAAGCCTGGCGAAGTTCCTGGAACGCCCGACCCAACAGCAAAATGGTGGACCGCGAATCTAATGGCCGTCATCTCTTCTCCTTACCAATGAACATTCGCCCAAATACTTTCCAACTTTAGGCATTATGATGAGACCTTCAAAGCCTGCCAGCATGATTGGTCATAGGCATTTCTACTCCACAGCAGTTATACCCGACTCAAACTACAGAATCGGCAGATTTGAAGGTGTATTTCGGAAGGATATAATGCAGTGGATGCTGCAGAACTGACGAGGATTGGTTAGTGCTTTGCATGTTCTTGGATAAAGAAGAATCTCGGGAATAATAGGGGATGGATGCACTTTACCCGATTCAGGAGGGTGCTAAGTTTGGATCTCTACTTTTTTGCCCTGAAACTGATTTGTGGACTTAAAATTTTTGTTCTGTTTTTTGGCAGGCAGGTGGACTTGAAATACTAAAAAAATCCACTGCGCTACCTGCAGTGAGTTCATGGTTTAATCTGTGGTGGTACTATTTTCTGTTGAGAGATAATCTAAAGATGAATTTTTTTTTTAGGGCAATCATCAAATGGTGATTATGGTGTGTGGTGTTTAGAGAAGTGGTTCGATCCTCTTATTTCTCAATAAACACCTTAAATGGTTGTTACCTTTTCAATAGGTGTAATATGCAGTCATCACTCAGCTGATTTGGTTAATCAATGGGGTATAGCCATCTATTTTGTGGCCCCTTTTCTTTAATCACTGGTTATTATTCTATACTCGGCTGCAATAGGGGTCACTGGTTGTTGTAGAATTGGCAGAGCTACTCGTTTCCATGAATAGGGGTCACTGATTATTCTTTTTGCTTTTGCAACAAGACACTCAAATGCCTTCATATAAAGGAGATTCTCATTTGATTCTTTGGAAAAATCTGTAGAAGTACTAGTTTTTTTTTTTTTTTTTAGAGCTTTACATTATCAAGACGTGATA	136	MVLWEMTLATAYFLGLKRTYRLALRMQRRLVGPNHPKIRNFLHRRTRYVFDVALKVHQNIQQRDIEVGRNLGNRILRYLDRMKPSAHIRGEPPGKLPTSNNVNKQMLKPGEVPGTPDPTAKWWTANLMAVISSPYQ	69.544	Partial		XP_006854052.1 PREDICTED: uncharacterized protein LOC18443809 [Amborella trichopoda]	PREDICTED: uncharacterized protein LOC18443809 [Amborella trichopoda]	185	MVLWEIAVGTAYFLGLKRTYRLALKLQRRIISPRYPRLHEFAYKRTKNVFDVALSVHKKIQQRDIEVGRNLGNSILRWLDRMKPSAQIRCEHPMKPGGFNPTLRNIPSQPPGTQRSSNNKPTEPGGTNNQLFSSINLWRRSSPTLMNGQYRHMSVFGKETEWMKPTLMNGHYRNMSVFRKEWMKR	61.34	119	7e-45	144		XP_002451460.1	hypothetical protein SORBIDRAFT_04g002320 [Sorghum bicolor]	193	MVLWELTAITAYFLGLRRTYRLALRIQRRLIPPNHPRIRDFVYRRTRDIFNVAVSVHKNIQQRDIEVGRNLGNAILRWLDRMKPSAEIRPRLPGPPNSSSEQYRHVSSASRSAGAQKTASKASPHDSSGKMLFSRLNIRPKSFPVLPTMTQPNRISASSQCRRISYTPFPSVTAKRKSLMEGVFRKDIAQLMA	75.53	94	5e-48	152		XP_002277481.1	PREDICTED: uncharacterized protein LOC100260748 [Vitis vinifera]	204	MVLWEITLGTAYFLGLKRTYKLILRIQRRLVGPNHPKIRHFLHRRTRAVFDVALKVHRSIQERDIEVGRNLGNRILRCLDRMKPSAQIRGSLEKPHLAGSTSSSMTKQASNAQHQKTQGATIQKSSFKGVDHESKRHLFSSSKYIWHKPFSPITMMMRPPTSAGMTTQYRHMSFWGPEVLRSSCGRAGFEGVIRKDIMQWMLQN	76.85	108	3e-53	167		XP_004245984.1	PREDICTED: uncharacterized protein LOC101244216 [Solanum lycopersicum]	195	MVLWEITLGTAYFLGLKRTYRLFLRIQRKLISPKYPRLRDFAQRRTRAAFDMALIVHRKVQERDIEAGRNLGNWILRWLDKMKPSANIRGSDNIAITSATKQLRNSSHSPKPEAFQKYGAGKDKESSSRHLFTSASNTWQKAYPTISMMMKPRSPAGTNIQYRQLNTVSPTSFKPMKHGFEGVIRPDILQWIQRS	69.23	91	2e-42	139		AT1G32260.1	---	unknown protein; FUNCTIONS IN: molecular_function unknown; INVOLVED IN: biological_process unknown; LOCATED IN: mitochondrion; EXPRESSED IN: 22 plant structures; EXPRESSED DURING: 13 growth stages; BEST Arabidopsis thaliana protein match is: unknown protein (TAIR:AT2G35480.1); Has 48 Blast hits to 48 proteins in 14 species: Archae - 0; Bacteria - 0; Metazoa - 0; Fungi - 0; Plants - 48; Viruses - 0; Other Eukaryotes - 0 (source: NCBI BLink).	202	MVFWEITLGTAYFLGLRRTYRLALKIQRRLVTPKHPKIRQFLHRRTRKIFDVAISVHKNIQERDIEVGRNLGNWILRWLDKMKPAAQIRTRPELPHNSNSNMDKAKRLTELSRPKSHTNTTQTPQNRESDRHLFTSLKHFRHKPFPSVSMMIQPPRPNGTTTQYRHYYSGGLAASLIQPSYVTGGGFNGVVRKDILQWMAQR	71.84	103	3e-48	154		---	---	---	---	---		---	---	---	---		1	GO:0005739	1	GO:0003674	1	GO:0008150
	19294	Peam|HassGeneModel_19294 augustus_masked-Ctg0335-processed-gene-1.5-mRNA-1	369	ATGTTCCGCACGCAGCGTATATATGAGTGTGGGTCACAGATATGGAAGAGCAATGGAGAGGCTCAAAAGGCAGCTAAGAAAGTGTTCATCGATTGCTTGAAAGTGTTGGAAGGAGAGCTCGAAGGCAAGCCATTTTACAATGGCAAGAGCTTGGGGTATGTGAATGTGGTGCTTGTTCCATTTGCTTGCTGGTTCTACAGGTATGATACTAATGGTAATTTCAAAATAGAGAATGAGTGCCCTAAGCTAATTGCTTGGGTGAAGAGATGCATGGAGAAGGAGAGTGTCTCTAAAGTCCTTTCAAACCCTCACAAGGTCTATAACTTTGCCGGTGTTTTGAACAAGAAGTATGGAGTAGAGTTCTGGTAA	122	MFRTQRIYECGSQIWKSNGEAQKAAKKVFIDCLKVLEGELEGKPFYNGKSLGYVNVVLVPFACWFYRYDTNGNFKIENECPKLIAWVKRCMEKESVSKVLSNPHKVYNFAGVLNKKYGVEFW	55.32	Partial		XP_006836372.1 PREDICTED: probable glutathione S-transferase parC [Amborella trichopoda]	PREDICTED: probable glutathione S-transferase parC [Amborella trichopoda]	218	MGGEVVLLDFWASPFGMRARIALAEKGVKYEYREENLANKGELLLKSNPVYKKIPVLIHDGKSLSESLIIVQYIDEVWKNPPLLPEDAYERAVARFWADFADKKLYDSGTKIWKSKGEAQASAVKEFIENLKILEGALGDEPFFGGEKLGFVDVMVVPFVCWFHAYEVHGGFSVAAECPKIDAWAKRCMERESVSKALQDPEKILEFVGFLKKKYGVE	54.62	119	7e-47	149		XP_002460955.1	hypothetical protein SORBIDRAFT_02g038130 [Sorghum bicolor]	228	MAGEKKQGLQLLDFWVSPFGQRCRIALDEKGLPYEYLEEDLLAGNKSELLLHANPVHKKIPVLLHDGRPVCESLLIVQYLDEAFPAATPPLLPAAGDPYARAQARFWADYVDKKLYDCGTRLWKLKGDGHAQARTEMVEILRTLEGALGDGEFFGGEAFGFVDVALVPFTSWFLAYERFGDLSVEKECPRLAAWAKRCAERPSVAKNLYSSEKVYEFICGLKKRFGIE	41.38	116	6e-33	114		XP_002264437.1	PREDICTED: probable glutathione S-transferase [Vitis vinifera]	219	MADEIILLDFWPSMFGMRVKVALAEKGLEYEFREEDLRNKSPLLLEMNPVHKKIPVLIHNGKPICESLIIVQYIDEVWKDKSPLLPSDPYQRAQARFWADYIDKKIFELGRKIWTTKGEDQEAAKKEFIECLKLLEGELGEKPYFGGENFGFVDVALVTFSCWFYAYETFGNFSIEAECPKLIAWTKRCMERESVSSSLADPHKVHGFVVVLRKKFGIE	61.21	116	3e-50	159		XP_004243192.1	PREDICTED: probable glutathione S-transferase [Solanum lycopersicum]	219	MADEVVLLGTYVSMFAVRVKIALAEKGIQYEYKEENLVNKSPLLLQMNPIHKKIPVLIHNGKPICESLIIVEYIDEVWNDKSPLLPSDPYKRAQARFWADYVDKKIYDGGKKIWTTKVEEQEAANKEFIECLKVLEGELGDKPYFDGESFGFVDLALIPYYSWFPAYEKFGKFSIEPECPKFVAWANRCMQKENVSKYLSDPDKIYDFVVMLRQRIGIA	49.15	118	1e-40	134		AT1G78380.1	ATGSTU19, GST8, GSTU19	glutathione S-transferase TAU 19	219	MANEVILLDFWPSMFGMRTRIALREKGVEFEYREEDLRNKSPLLLQMNPIHKKIPVLIHNGKPVNESIIQVQYIDEVWSHKNPILPSDPYLRAQARFWADFIDKKLYDAQRKVWATKGEEQEAGKKDFIEILKTLESELGDKPYFSGDDFGYVDIALIGFYTWFPAYEKFANFSIESEVPKLIAWVKKCLQRESVAKSLPDPEKVTEFVSELRKKFVPE	46.22	119	6e-36	122		2	1.20E-11 | 8.90E-08	44.4 | 31.9	PF00043.20 | PF13410.1	GST_C | GST_C_2		K00799	GST	glutathione S-transferase	[EC:2.5.1.18]		6	GO:0005737, GO:0005774, GO:0005829, GO:0005886, GO:0009507, GO:0009570	2	GO:0004364, GO:0043295	14	GO:0006094, GO:0006096, GO:0006635, GO:0006979, GO:0009407, GO:0009651, GO:0010583, GO:0016036, GO:0019375, GO:0042631, GO:0043161, GO:0046686, GO:0051788, GO:0080129
	19295	Peam|HassGeneModel_19295 maker-Ctg0335-augustus-gene-2.9-mRNA-1	1491	AAATACCCCAAAACAATTGGGGCCTTGGTACAAAATAAGAGGTTTAGTCAGATTCCTCCCTTGCTAAAGAATATCCTCTCATCTTCTTCTCTCAGACACAAAACTCCCATGGATAAATTACACAGCAAAACATTCTCAATCTTCAAACAATAATCATAATAACAGAAAACTCCTTCAAATCAAGACAAAGCCCTAGCTAGGTTAGGGTTTTTCCCTTCTTCATCCTTCTCCTCTTCTCTTCTCCCAATGCAGCTCCTGAAAACCCTATTCTTATCCTTTGCTCGAAGGAGGAGGGAGAAGACGGAGAAGGAGACGAATATCGGTAGCGACTACAGAAATGGGGAATCTGGGTTCCCCTTGTCTGTTTGGGAGGTCGCCATGGCTTCTACGGTCGTGCTAGGGTTCGGTTTGGGGCTTCTCTGCGTTTACCTGACGATGCCGGCCTCTGATTATAGCTTCCTCAAGCTTCCTCGCAGCCTCGAAGACCTGCAAATTCTCCGGGATCACCTTGAGAGCTATGCAAGTGACTATACCATCCAGGTTTTGGTTGGCTACTGTGTAGTCTACATATTTATGCAGACATTCATGATTCCAGGAACTGTTTTCATGTCTTTGCTTGCTGGAGCCCTTTTTGGAGTATTCAGAGGTGTGGCTTTGGTCGTCTTTACTGCCACTGCTGGCGCATCTTCCTGCTATTTCCTGTCAAAATTGATAGGCAGGCCACTTGCTGCTTTCTTGTGGCCTGACAAGCTAAGTTTCTTCCAAGCCCAGGTGGCCAAAAGAAGAAAGAGGTTGCTGAACTACATGCTCTTTCTAAGAGTGACACCTACTTTGCCTAACATGTTTATCAATGTAGCTTCACCAATAGTAGATGTGCCTTACCATATCTTCTTCTTGGCAACCTTCATTGGACTCATACCAGCAGCTTATGTCACAGTCAGGGCAGGAATTGCTCTTGGAGAATTGAGGTCAGTGGGCGACCTTTATGATTTCCAGTCGATTGTGTTACTGTTCCTCATCGGTGTTGTTTCAGTCACTCCTGCACTGATGAGCAAGGGCAAATCTTAGGACATGTTATGTGAAAACTCTTTCCATAATGACCGATTAGGTGTTGCCATTTTACTGTAAATGCCAGCTAAGGATTAATGCAACACAGATTTATTGGGGTTTGAAGATTTCTTCCCAGGAACAACTGCTGGGTTGTCGGCTCAGATGTTTCTGGCTGGGTGTTGAATTCCATATTGCTATTTAAAAAAAGAAAAAAAAAGAAAAAAAGTGTGAATTATCACTGTCTCTGTTCAGATTATTGATGTTATCCTACAGTTGATCTTTAAAACCTTTTTCGTTCTCAAATATGTTCAAGTCATAATTGATGTCGATATTGTTGTCAACGTACTTTGCTTCCAATGCATAGTCACATTTGCAGAGCCAGGGCGGTTGTTATGGTTTGTGCATTTTGGTGCCTGGGAAAGTTACGATGATCAAAAGATA	273	MQLLKTLFLSFARRRREKTEKETNIGSDYRNGESGFPLSVWEVAMASTVVLGFGLGLLCVYLTMPASDYSFLKLPRSLEDLQILRDHLESYASDYTIQVLVGYCVVYIFMQTFMIPGTVFMSLLAGALFGVFRGVALVVFTATAGASSCYFLSKLIGRPLAAFLWPDKLSFFQAQVAKRRKRLLNYMLFLRVTPTLPNMFINVASPIVDVPYHIFFLATFIGLIPAAYVTVRAGIALGELRSVGDLYDFQSIVLLFLIGVVSVTPALMSKGKS	104.702	Complete		XP_006838608.1 PREDICTED: uncharacterized membrane protein At4g09580 [Amborella trichopoda]	PREDICTED: uncharacterized membrane protein At4g09580 [Amborella trichopoda]	257	MEMEVETSFGEKANVGSGFPLKIWEVVAAFTIVLVFSLGLFCVYLTMPASDYSFLKLPQSLEDLQVLRGHLETYTRDYTAQVLVGYCAVYIFMQTFMIPGTVFMSLLAGALFGVLKGVALVVFTATAGASSCFFLSKLVGRPLVFSLWPDKLSFFQAQVAKRKHKLLNYMLFLRVTPTLPNTFINVASPIVDVPYHIFFLATFIGLIPAAYVTVRAGLALGELRSLGDLYDFQSIATLFFIGVVSVTPTLVGKNKEA	82.52	246	7e-139	390		XP_002448433.1	hypothetical protein SORBIDRAFT_06g027060 [Sorghum bicolor]	254	MGRDERFPVWEAALGAGVAAAFAAGLVGVYLSMPDSDYSFLKLPRNLEELQILTGHLENYTSDYTLQVLVGYCAVYIFMQTFMIPGTIFMSLLAGALFGQLRGLALVVFAATAGASSCYFLSKMIGKPLVFTLWPDKLSFFQRQVAKRREKLLNYILFLRVTPTLPNTFINLASPIVDVPYHTFLLGTLIGLIPAAYVTVRAGIALGELTSLSDLYDTQSIALLFLIGVVSVTPALLGKDEAQEKPSEMVVGAS	75.1	249	5e-124	353		XP_002278896.1	PREDICTED: uncharacterized membrane protein At4g09580 [Vitis vinifera]	254	MERRGERDCKENVEGRFPLTFWEVTGASAVVGAFVLGLACVYLTMPASDYSFLKLPRSLEDIQILRDHLEDYTSDYTVQVLVGYCMVYIFMQTFMIPGTVFMSLLAGSLFGVFKGVALVVFTATAGASSCYFLSKLIGRPLVSFLWPDKLSFFQAQVAKRRERLLNYMLFLRVTPTLPNTFINVASPMVDVPYHIFFLATFIGLIPAAYVTVRAGIALGELRSVGDLYDFQSIATLFLIGVVSVTPTLMSKNKS	88.11	244	1e-147	414		XP_004245963.1	PREDICTED: uncharacterized membrane protein At4g09580 [Solanum lycopersicum]	276	MEGEVGTCSSMAALADSLKCETQGEVGSGVIVNESKSAKFPLSFWEIGVAVSVVLGYALGLGCVYLTMPASDYSFLKLPRNLEDLQILRDHLESYTSDYTVQVLVGYCVVYIFMQTFMIPGTVFMSLLAGSLFGVFRGVALVVFTATAGASSCYFLSKLIGRPLVFSLWPDKLTFFRDQVAKRRKGLLNYMLFLRVTPTLPNTFINVASPIVDVPYHTFFFATVIGIIPAAYVTVRAGITLGELQSVGDLYDMHSIATLFLIGLVSITPTLIGNKN	84.26	235	3e-134	380		AT4G17790.1	---	SNARE associated Golgi protein family	264	MEKEEGETTTTIGVVPAAPAKLPTPIYSLSFWEVTAASGVVLGFILGLVCVYLTMPQSDYSFLKLPRNLEDLQILRDNLEIYTSDYTVQVLVGYCLVYVFMQTFMIPGTVFMSLLAGALFGVVKGMALVVSTATAGASSCYFLSKLIGRPLLFSLWPDKLVFFQDQVARRKDRLLNYMLFLRLTPTLPNTFINVASPIVDVPYHIFFLATFIGLIPAAFVTVRAGLALGELKSLGDLYDFSSMATLCLIGVLSVTPTLIGKKQA	80.67	238	4e-127	361		1	2.7e-17	63.1	PF09335.6	SNARE_assoc		---	---	---	---		---	NA	---	NA	2	GO:0006661, GO:0008150
	19296	Peam|HassGeneModel_19296 maker-Ctg0335-augustus-gene-2.10-mRNA-1	1092	TTCTCTGTGCTGCTTAGTAACAACAACTGCTCCCTGTATTTCCTTTCCCAGGAGAAAATGGAAGAGAAAGATGAAATCCAACAAAACCATCTACCTCCGTCTGAGGAGATCATCGAAGAGAAACCCAACAACGGCGTGGAAACCAATCACACAGTCAGATCAAACAAACAGAACCATGAGGAAGCAAAGGAACATGAAACAGTTTCTGATGCTGAGAAAGTTGGAGAAACTAAGGAGGCAAAGCAGGCGATTTCGTCCCCATTACAGAAAGGAAAAGCAAAAGTGGGAGGGAAGCAACGGAAGGCAAAGCCCACGATCCCTCAGCCCTTCTCTCTAGCGACCGAGAGAAGAATGTCATCGCGAGAGAAACGCAACGGGGTAGACTCGGATCATCCAATTCTAAAATCTACCAGCTTCAACTACAAGTACCATGCTCAAACTTCACAGAGGGTTGAAAGAAGCGCTCAAGTGAGACTTGGGACTGCTGCTAATAAATCAACTTCCCCACGCAGCCTCCCAACTGACAAGCCAACTGAGGAAAGTGGAAGTAAACATGCCCTTCCAAGGATCGATCCCTGGAGGGCGTTGTGGAAGCGGGTGTGCTATCCACAGCGTCACCCTCACCCTATGATTCCCAATCATGTGGACATTTTTTTGATTGGTGAAGAACCAGCAAGAAGAAAGGAATTGGAGTTAAAGAAGCCGCGGAAGAGTCCAACTTTAAAGGCATCACCATTGTCAAGCTTCGATAAAAAGGCCCCCCAAAATCCAGAGCTAAAAAAGATCCTTTTGACTCGGCCACTACTCCACCAAGGAAACAGATCAATCTCAGAGTCGCCGCCCCGACAAAGCAAATCCATATCCGAGTTGAGTAACAATAAGATGGAGGCGTTTAAAAGAAGTACGTCGATAAGCAAATTGAGGAACAACAAAATGGAAGCAATTACGGAAAACAGTTCTACTAAGATTAACAGTGCGAACACCATGTCATCTGAATCAAGAACCACTAAACCAGAGGCAATTCACCGGCGGAGCAAATCAATCTCTGAGTTGAGTATTAATAAGATGCAGGCATTTAAAAGGAGTAAGTAA	363	FSVLLSNNNCSLYFLSQEKMEEKDEIQQNHLPPSEEIIEEKPNNGVETNHTVRSNKQNHEEAKEHETVSDAEKVGETKEAKQAISSPLQKGKAKVGGKQRKAKPTIPQPFSLATERRMSSREKRNGVDSDHPILKSTSFNYKYHAQTSQRVERSAQVRLGTAANKSTSPRSLPTDKPTEESGSKHALPRIDPWRALWKRVCYPQRHPHPMIPNHVDIFLIGEEPARRKELELKKPRKSPTLKASPLSSFDKKAPQNPELKKILLTRPLLHQGNRSISESPPRQSKSISELSNNKMEAFKRSTSISKLRNNKMEAITENSSTKINSANTMSSESRTTKPEAIHRRSKSISELSINKMQAFKRSK	---	Partial		---	---	---	---	---	---	---	---		---	---	---	---	---	---	---	---		---	---	---	---	---	---	---	---		---	---	---	---	---	---	---	---		---	---	---	---	---	---	---	---	---		---	---	---	---	---		---	---	---	---		---	---	---	---	---	---
	19297	Peam|HassGeneModel_19297 maker-Ctg0335-augustus-gene-2.7-mRNA-1	4158	ATCACACATGAGTGACACACCAAGGCCCTTAAATAGAGAGATCAACTAGGCCATTTAGTCCCAGCTATAACATTTTCCCCTCACTAACAAGTACAAAAGCTCCGAAAGCTGGTAGCTTTCTTTCTCCTTTAACCTGCACACCGTTCCCACATCCCTTCTCTAGCCAAGATGAGGGATGGAGGACGAGGAAGAGGAAGGGAAGAACTTCCTATGAATGGCCAAGAGAAGCACACAGAGAAGAATAAAGAAGAGGAAGACCAAGCCAAGAACAAAGTACCCTTCTTGAAGCTTTTCTCCTTCGCAGATTTCTATGATTATGTTCTAATGGCCATCGGCTCGTTGGGTGCGTGTGCTCATGGCGCGTCGGTGCCAGTATTCTTTATTTTCTTTGGAAAGCTAATAAACATCATAGGCATCGCTTATCTTTTTCCCGCTTCTGTTTCTCATGAAGTTGCCAAGTATTCCTTAGATTTTGTTTATCTGGGTGTTGTTGTATTGTTCTCTTCATGGACAGAGGTTGCTTGTTGGATGTATACGGGAGAGAGGCAAGCAGCCAAGATGAGGATGGCGTACCTCAAGTCCATGTTGAGTCAGGACATTGGGCACTTCGACACAGAAGCTTCCACGGGAGAAGTGATTGCTGCTATTACAAGTGATATTCTTGTTGTTCAAGACGCCATTTCTGAAAAGGTTGGAAACTTCATGCATTATTTAAGCAGATTCTTCGCAGGCTTTGCCATTGGATTCCTTCGTGTTTGGCAAATTAGCTTGGTGACATTATCTATAGTCCCCTTGATCGCCATCGCCGGTGGAGTTTATGCTTATGTCGCCACCGGTCTCATTGCCAGAGTACGCAAATCCTACGTCAAGGCGGGAGAAATTGCAGAAGAGGTGATCGCAAATGTCAGGACTGTCCAAGCATTTGTTGGGGAAGAGAAATCCGTGCAGTCCTACAGGAAAGCTCTTGAAAAGACATATGAGTATGGGAAGAAGGGGGGGTTGGCGAAGGGTCTTGGGCTTGGGTCTATGCATTGTGTTCTGTTTTTGTCATGGGCATTGCTCGTATGGTTCACCAGCGTCGTCGTCCATAAGCACATAGCCAATGGTGGAGAGTCATTCACGACCATGCTGAATGTCGTTATTGCTGGCCTAGCAGCAGCATATCCCATTCTGGCGATGATTGAGAGGAACACTGTCAGCAAAGCCAGTTCTAGAAGCGGAAAGACACTAGACAAAGTGGATGGCCATATAGAGTTCAAGGACGTGTGCTTCAGCTACCCATCTCGCCCGGACATGATGGTCTTTAACAGGTTCTGCTTGGACATACCTTCTGGTAAAATCGTGGCCCTTGTTGGAGGAAGTGGGTCTGGTAAGAGCACTGTAATCTCATTGATCGAGCGCTTTTACGAGCCTCTTTCTGGGAAGATTTTGTTAGATGGACATGAAATCAAGGACCTGCAGCTCAAATGGCTGAGGCAGCAAATTGGGTTGGTTAACCAAGAGCCAGCACTCTTTGCTACAAGCATTCGTGAGAACATTCTTTATGGAAAAGATGATGCCACGCTTGATGAAATCACACGTGCTGCTAAGCTCTCAGAGGCCATTTCTTTCATCAACAACCTTCCAGATAGATACGAGACTCAGGTGGGTGAGCGTGGGATTCAGCTGTCAGGTGGGCAAAAGCAAAGGATTGCAATATCCAGAGCCATACTAAAGAACCCTTCCATCCTCCTCCTGGACGAGGCCACCAGCGCCCTGGATTCTGAGTCCGAGAAAAGCGTGCAAGAGGCCCTCGACCGGGTCATGATCGGACGGACCACTGTCATAGTGGCCCACAGGCTCTCCACAATCCGCAATGCAGATGTCATTGCCGTTGTCCAGGCTGGAAAGATCATCGAGACTGGGACCCATGACCAGCTCATGGCCAACCCCTATAGTGCCTATTCCATCAAGTACTCACAAGAACTGTCTCGGAGGACAGCGAGCTTTCGCCAGTCGGATAAGGACTCTCAAATGGCAGAAGCAAACGACCCTGAAAAGCCAAAGAGCGTGTCGATGGGAAGATTGTATTCCATGGCAGCCCCAGATTGGGCGTTTGGTGTGTTCGGCACCATTGGTGCCATTATGGCCGGCGCCCAGATGCCACTTTTCGCTCTAGGTGTCTCCCAAGCTCTGGTCGCCTTTTACATGGATTGGGACACCACACGCAAAGAAGTGAAGAAGATCGCTTTCCTTTTCTGTGGTGGTGCTGTTGTCACTGTCATCTTTCACGCCATTGAACATCTCAGCTTTGGAATCATGGGCGAACGCCTCACACTTCGTGTTAGAGAGAAGATGTTTGGAGCGCTCTTGCGGAACGAAATTGGGTTTTTTGACCACATGAATAACAACAGCTCCATGTTGTCGTCGCGCTTGGAAGCAGATGCAACTCTACTGAGAACGATAGTGGTAGATCGATCTACCATCCTTTTGCAGAACTTTTCTCTGGTGGTGACCTCTTTCATCATCGCCTTCATCTTGAACTGGCGAATCACTCTAGTCATCCTTGCAACTTACCCACTTCTCGTCAGTGGACACATCAGTGAGAGACTATTCATGCAAGGGTATGGTGGGAACTTGAGCAAGTCATACCTGAAGGCGAACAAGCTCGCTGGCGAGGCCGTGAGCAATATCCGGACAGTCGCGGCATTCTGCTCTGAAGAAAAGGTCATGGATTTGTATGCCCGTGAGCTTGAAGCACCCTCCAAGAGGTCCTTCCAACGTGGGCAGATCTCTGGGATCTTCTATGGCATCTCCCAGTGCTGCCTCTTCTCTTCCTATGGCCTTGCCTTATGGTATGGGTCTGTGTTGATGGGGAAGGAGCTTGCGAGCTTTAAATCTGTGATGAAGACCTTCATGGTGTTGATAGTCACTGCATTAGCAATGGGAGAGACATTGGCAATGGCCCCGGACCTTATCAGGGGGAATCAGATGGCAGCATCCGTTTTTGAATTGTTAGACAGGAAAACCGAAATAACTGGGGATGTGGGCGAGGAAATGGTGAGGGTTGAGGGGACTATCGAGTTCAGAGGAGTAGGATTCAGTTACCCATCAAGACCGGACGTAGACATCTTTAGGGATTTTGATCTGAAGGTGCGTGCCGGCGAGAGCATGGCTTTGGTGGGAGCCAGCGGCTCTGGTAAGAGTTCAGTGCTGTCTCTTATACTGAGGTTCTACGATCCAACGGCTGGGAGGGTAACAGTTGACGGCAAGGACATCAAAAAACTGAAACTCAAGTCACTGAGAAGGCACATAGGGCTGGTGCAACAAGAGCCAGCTCTCTTTGCCACCACAATCTATGACAATATCCTCTATGGCAGAGAAGGAGCATCGGAGGCTGAGGTGGTGGAGGCAGCCAAGCTCGCAAACGCTCACTCCTACATCAGTGCACTGCCTGAGGGCTACTCCACAAATGTGGGGGAGAGAGGTGTTCAGCTCTCTGGGGGCCAAAAGCAGCGTGTCGCCATCGCTAGAGCCGTTCTCAAGAACCCTGCCATCCTGCTGCTAGATGAGGCTACCAGCGCTCTTGACGTTGAGTCTGAACGCATGGTGCAGCAAGCTCTAGATAGGCTCATGAAGAGCCGCACCACTGTCATGGTGGCGCACCGATTGTCCACCATCCAAAACGCTGATCTGATATCCGTGTTGCAAGATGGGAAGATCATTGAGCAGGGGGATCATTCTACTCTGGTAGAGAATAGGAATGGGTCCTATTTTAAGCTCATTAATTTGCAGCAGCAACAACAACAGCTGCAATAATGGGGAGGATGCATGACAATGGCTTGGTTTCATGTGTCCACTCTATATCTCTCCTTTAATTTTTCTTTCTAATCTCTCCTTTGTTAACGGGCAATTGATGGGAAAGATAGTTTTTGTTGTTAGATTATAACCATACATGATTGATAATGCTATATGCTTTGTACAACAAAGGTGTTGTGGGAAATTCGATTGTGTATTATTGCAATATTGTGATAACGTTTTAAAGGTCATTTATGGTTGAAACTGGGCTAGGATGACTGGCTATCCACTGGGTCTATCATTGGGCCTGGCAATTCACTGGTCCAGACTATAGGCTTGAAATCTATGTGTGAGTTCGACCCACTTGGCAAGCATTGACTC	1209	MRDGGRGRGREELPMNGQEKHTEKNKEEEDQAKNKVPFLKLFSFADFYDYVLMAIGSLGACAHGASVPVFFIFFGKLINIIGIAYLFPASVSHEVAKYSLDFVYLGVVVLFSSWTEVACWMYTGERQAAKMRMAYLKSMLSQDIGHFDTEASTGEVIAAITSDILVVQDAISEKVGNFMHYLSRFFAGFAIGFLRVWQISLVTLSIVPLIAIAGGVYAYVATGLIARVRKSYVKAGEIAEEVIANVRTVQAFVGEEKSVQSYRKALEKTYEYGKKGGLAKGLGLGSMHCVLFLSWALLVWFTSVVVHKHIANGGESFTTMLNVVIAGLAAAYPILAMIERNTVSKASSRSGKTLDKVDGHIEFKDVCFSYPSRPDMMVFNRFCLDIPSGKIVALVGGSGSGKSTVISLIERFYEPLSGKILLDGHEIKDLQLKWLRQQIGLVNQEPALFATSIRENILYGKDDATLDEITRAAKLSEAISFINNLPDRYETQVGERGIQLSGGQKQRIAISRAILKNPSILLLDEATSALDSESEKSVQEALDRVMIGRTTVIVAHRLSTIRNADVIAVVQAGKIIETGTHDQLMANPYSAYSIKYSQELSRRTASFRQSDKDSQMAEANDPEKPKSVSMGRLYSMAAPDWAFGVFGTIGAIMAGAQMPLFALGVSQALVAFYMDWDTTRKEVKKIAFLFCGGAVVTVIFHAIEHLSFGIMGERLTLRVREKMFGALLRNEIGFFDHMNNNSSMLSSRLEADATLLRTIVVDRSTILLQNFSLVVTSFIIAFILNWRITLVILATYPLLVSGHISERLFMQGYGGNLSKSYLKANKLAGEAVSNIRTVAAFCSEEKVMDLYARELEAPSKRSFQRGQISGIFYGISQCCLFSSYGLALWYGSVLMGKELASFKSVMKTFMVLIVTALAMGETLAMAPDLIRGNQMAASVFELLDRKTEITGDVGEEMVRVEGTIEFRGVGFSYPSRPDVDIFRDFDLKVRAGESMALVGASGSGKSSVLSLILRFYDPTAGRVTVDGKDIKKLKLKSLRRHIGLVQQEPALFATTIYDNILYGREGASEAEVVEAAKLANAHSYISALPEGYSTNVGERGVQLSGGQKQRVAIARAVLKNPAILLLDEATSALDVESERMVQQALDRLMKSRTTVMVAHRLSTIQNADLISVLQDGKIIEQGDHSTLVENRNGSYFKLINLQQQQQQLQ	96.016	Complete		XP_006854029.1 PREDICTED: ABC transporter B family member 2 [Amborella trichopoda]	PREDICTED: ABC transporter B family member 2 [Amborella trichopoda]	1263	MKDSGDFSGNGSFGIEQKTSKEKKKLEESEAKKKVPFFKLFAFADKWDWVLMAIGSLGACAHGASVPVFFIFFGKLINIIGIAYLFPRSVSDRVAKYSLDFVYLGIAILFSSWTEVACWMYTGERQARKMRLAYVRSMLNQDISLFDTEASTGEVISAITTDILVVQDAISEKVGNFMHYISRFIAGFAIGFMHVWQLSLVTLSIVPLIAIAGGIYAYIATGLMARVRKSYVKAGEIAEEVIGNVRTVQAFVGEEKAVRSYRRALLETYKYGKKGGLAKGVGLGSMHCVLFCSWALLIWFTSLVVHKHIANGGDAFTTMLNVVISGLSLGQAAPDISAFVRARAAAYSIFQMIERKTASKESSKTGKSLQKVEGHIQFRNVHFSYPSRPDVPIFEGLSLNIPAAKVVALVGGSGSGKSTVVSLIERFYEPRSGHILLDGENVRGLELKWLRGQIGLVNQEPALFATSIRQNILYGKDNATMDEILQAAKLSDAVSFINNLPDRYETQVGERGIQLSGGQKQRIAISRAILKNPSILLLDEATSALDAESEKSVQEALDRVMVGRTTVIVAHRLSTIRNADMIVVLQEGRIVESGTHEELILNPGGAYTTLVHLQDATHQAHSDGGPGMGQPNSMKFSRQLSRTTTSFGTSFHSDKDTSNRYGPDLSETHVKPKPVSLRRLYSMAAPDWVFGTFGTIGAIFAGAQMPLFALGVSQALVVYYSDWDTTRREIRRIALLFCAAAALTVFFHTIEHLSFGIMGERLTLRVREKMFGAILRNEIGWFDNTNNNSAMLASRLESDATLLRTIVVDRSTILLQNIALVITSFIIAFMLNWRIALLMIATYPLLISGHISEKLFMQGYGGNLSKAYLQANMLAGEAVSNIRTVTAFCAEDKVIHLYTESLSSPTRRSFRRGQIAGIFYGVSQCFLFSSYGLALWYGSVLMHQGLASFKSIMKTFMVLIVTALAMGETLALAPDLIKGNQMAASVFEILDRRSEIVQDPSAEELSHVEGSIELLRVSFSYPSRPDVRIFYDFDLKVNPSQSMALVGASGSGKSSVLALILRFYEPTAGKVLIDGKDIRKVRLKSLRRHIGLVQQEPALFAASIYDNILYGKDGATESDVLEAARLANADGFIASLPDGYATKVGERGVQLSGGQKQRVAIARAVLKNPAILLLDEATSALDAESERVVQQALDRLMKNRTTIMVAHRLSTIQSADVISVLQDGKIIEQGSHESLAENKSGAYYRLIHLQQQEQQNYHKSHNR	76.11	1214	0	1814		XP_002452712.1	hypothetical protein SORBIDRAFT_04g031170 [Sorghum bicolor]	1260	MSSSSDNGAGPEAGGKKKKKKAAEEEAAAAKVPFLKLFSFADRWDCVLMAVGSLGACAHGASVPVFFIFFGKLINIIGLAYLFPTTVSGRVAKYSLDFVYLGVVILFSSWTEVACWMHTGERQAAKMRQAYLRAMLDQDIAVFDTEASTGEVINAITSDILVVQDAISEKVGNFMHYISRFLAGFAIGFSQVWQISLVTLAIVPLIAIAGGTYAYVTIGLMARVRKSYVKAGEIAEEVIGNVRTVQAFVGEEKAVRSYREALLRTYKYGKRGGLAKGLGLGSMHSVLFLSWALLIWFTSVVVHKRISNGGESFTTMLNVVIAGLSLGQAAPNISTFLRARTAAFPIFQMIERSTVNKASSKTGRTLPAVDGHIQFRNVHFSYPSRPDVVILDRFSLDFPAGKIVALVGGSGSGKSTVVSLIERFYEPLSGSILLDGHDIKELDVKWLRRQIGLVNQEPALFATSIRENILYGKGDATMEEINHAAKLSEAITFINHLPDRYETQVGERGIQLSGGQKQRIAISRAILKNPSILLLDEATSALDAESEKSVQEALDRVMVGRTTVVIAHRLSTIRNADTIAVVDGGRIVETGTHEQLMANPCSAYSSLIQLQEAAQLQHKPSLSDSASITRPLSFKYSRELSGRTSMGASFRSDKDSISRYGAGEAHDEVRKGKPVSMKKLYSMVRPDWFFGVSGTISAFVAGSQMPLFALGVTQALVSYYMGWETTKLEVRKIAVLFCCGAVLTVVFHVIEHLSFGIMGERLTLRVREKMFSAILRNEIGWFDDTSNTSAMLSSRLEADATLVRTIVVDRSTILLQNIGMIVTSLIIAFILNWRITLVVLATYPLMVSGHISEKMFMKGYGGNLSKSYLKANMLAAEAVSNIRTVAAFCSEEKVIKLYADELKEPSKRSFRRGQGAGLFYGVSQFFLFSSYALALWYGSVLMSKELASFKSVMKSFMVLIVTALAMGETLAMAPDIIKGNQMASSVFEILDRKTDVRIDTGEDIKKVEGLIELRGVEFRYPARPDVTVFKGLDLLMKAGKSMALVGMSGSGKSTVLSLILRFYDPIAGRVLIDGKDVKKLKLKSLRKHIGLVQQEPALFATTIYDNILYGKDGATEAEVVEAAKLANAHSFISSLPEGYKTKVGERGVQLSGGQKQRIAIARAIVKDPAILLLDEATSALDVESERVVQQALDRVMKNRTTVMVAHRLSTIKNADVISVLQDGKIIEQGAHQHLIENKNGAYHKLVNLQQQQQMQTQQSS	77.98	1217	0	1826		XP_002277547.1	PREDICTED: ABC transporter B family member 2 [Vitis vinifera]	1243	MDGPNPFSGQKKEGEEGKKPRRVPLLKLFAFADLYDCFLMAVGSVGACIHGASVPVFFIFFGKLIDIIGLAYLFPAAASHKVAKYSLDFVYLSLVILFSSWAEVACWMHTGERQAAKMRMAYVRSMLNQDISLFDTEATTGEVISAITSDIIVVQDALSEKVGNFMHYISRFIAGFAIGFIRVWQISLVTLAIVPLIAIAGGVYAYIATGLIARVRKSYVKAGEIAEEVIGNVRTVQAFAGEEKAVKLYKTALSNTYIYGRKAGLAKGLGLGSMHCVLFLSWALLVWFTSVVVHKNIANGGESFTTMLNVVIAGLSLGQAAPDISAFIRAKASAYPIFEMIERNTISNTNSKTGRQLHKLEGHIQFRDISFSYPSRPDILIFNKLCFDIPSGKIVALVGGSGSGKSTVISLIERFYEPLAGEILLDGNDIRQLDLQWLRQQIGLVNQEPALFATSIRENILYGKDDATLDEITRAAKLSEAISFINNLPDRYETQVGERGIQLSGGQKQRIAIARAIVKNPSILLLDEATSALDAESEKSVQEALDRVMVGRTTVVVAHRLSTIRNADMIAVVQHGKIVETGSHEELISNPSSAYASLVQLQETASLKRHPSQGPTMGRPLSMKCSRELSRTTTSFGASFHSDRESVGRIGAEGVEPVKSKQVSARRLYSMVGPDWYYGLVGTICALIAGAQMPLFALGVTEALVSYYMDWDTTRHQVKKIAFLFCGGAFITVIVHAIEHTCFGIMGERLTLRIREMLFSAILGNEIGWFDDANNTSSMLSSRLESDATLFRTIIVDRSTILIQNLGLVVTSFIIAFILNWRITLVVLATYPLIISGHISEKLFMQGYGGNLSKAYLKANMIAGEAVSNMRTVAAFCSEEKVLDLYSRELVEPANKSFTRGQIAGLFYGISQFFIFSSYGLALWYGSILMGKELASFKSVMKSFMVLIVTALAMGETLALAPDLLKGNQMVASVFELMDRKTEVMGDAGEELTRVEGTIDLKGIEFRYPSRPDVVIFKDFDLRVRAGKSMALVGQSGSGKSSVLSLILRFYDPIAGKVMIDGKDIKKLKLKSLRKHIGLVQQEPALFATSIFENILYGKEGASEAEVMEAAKLANAHSFICGLPEGYSTKVGERGVQLSGGQKQRVAIARAVLKNPEILLLDEATSALDVESERVVQQALDRLMVNRTTVLVAHRLSTIKNADQISVIQDGKIIEQGTHSTLVENREGAYFKLINLQQQQQQQ	77.41	1235	0	1861		XP_004245909.2	PREDICTED: ABC transporter B family member 2-like [Solanum lycopersicum]	1257	MSQQQSHALSVDSSKISKMNQKNNEEEEERKKKTHKKVSLLKLFSFADSYDYLLMFLGSIGACLHGASVPVFFIFFGKMINIAGLAYLFPAQTSHKIAKYSLDFVYLSVVILFASWIEVACWMHSGERQAAKIRMAYLKSMLNQDISLFDTEASTGEVIAAITSDIIIVQDAISEKAGNFLHYISRFLAGFTIGFIRVWQISLVTLSIVPLIALAGGIYAYVTIGLIARVRKSYIKAGEIAEEVVANIRTVQAFTGEENAVKSYKGALLNTYKYGRKAGFAKGLGLGTLHCILFLSWSLLVWFTSIVVHKNIANGGDSFTTMLNVVIAGLSLGQAAPDITAFLRAKSAAYPIFEMIERDTISKTSSKSGQKLSKVDGHIQFKDVCFSYPSRPDVVIFDKLSLDIPSGKIVALVGGSGSGKSTVISLIERFYEPLSGQILLDGFDIRHLDLKWLRQQIGLVNQEPALFATTIRENILYGKSDASLEDIARAAKLSEAMTFINNLPDRFETQVGERGVQLSGGQKQRIAISRAIVKNPSILLLDEATSALDAESEKSVQDALDRVMVGRTTVIVAHRLSTIRNADIIAVVNNGKIVETGSHEELISKPNSAYASLVQLQQAASSHLHPSQEPTMGRPHSIRYSRELSRTTTRSRGASFRSEKSVSGIGAGDVEDVKSPNVSAGRLYSMIRPEWHYGVIGTICAFIAGAQMPLFALGVSQALVSYYMDWDTTRHEVKKICFLFCVGAVLTVVVHAIAHTCFGIIGERLTLRVREMMFSAMLRNEIGWFDEVNNSSSTLASRLESDATLLRTVVVDRSTILLQNVGLVATSFIIAFILNWRLTLVVMAMYPLIVSGHISEKLFMSGFGGDLSKAYLRANMFAGEAVSNIRTVAAFCAEEKVTDLYARELVEPAKHSFRRGQTAGILYGVSQFFIFSSYALALWYGSVLMGKELTSFKAVMKSFMVLIVTALAMGETLAMAPDLIKGNQMVASVFEVLDRKTEIVTDSGEELTVVEGTIEFKDVEFCYPARPDVHIFRDFNMRVHAGKSMAIVGQSGSGKSSVLALILRFYDPISGKVIIDGKDIRKLKLNSLRKHIGLVQQEPALFATTIYENILYGKEGASEAEVIQAAKLANAHSFISALPDGYSTQVGERGVQLSGGQKQRVAIARAVLKNPEILLLDEATSALDVESERIVQQALDRLMRNRTTVIVAHRLSTIKDADQISVLQDGKIVDQGTHSALIENRDGAYFKLIHLQQQQQQ	75.86	1214	0	1826		AT4G25960.1	PGP2	P-glycoprotein 2	1273	MYISLIFFLSNHFPPLISIPIFIFLSFSSPTNYTHLKLKKMQPSGDPAPEKEKEMTQPKVSLLKLFSFADFYDCVLMTLGSVGACIHGASVPIFFIFFGKLINIIGLAYLFPKQASHRVAKYSLDFVYLSVAILFSSWLEVACWMHTGERQAAKMRRAYLRSMLSQDISLFDTEASTGEVISAITSDILVVQDALSEKVGNFLHYISRFIAGFAIGFTSVWQISLVTLSIVPLIALAGGIYAFVAIGLIARVRKSYIKAGEIAEEVIGNVRTVQAFTGEERAVRLYREALENTYKYGRKAGLTKGLGLGSMHCVLFLSWALLVWFTSVVVHKDIADGGKSFTTMLNVVIAGLSLGQAAPDISAFVRAKAAAYPIFKMIERNTVTKTSAKSGRKLGKVDGHIQFKDATFSYPSRPDVVIFDRLNLAIPAGKIVALVGGSGSGKSTVISLIERFYEPISGAVLLDGNNISELDIKWLRGQIGLVNQEPALFATTIRENILYGKDDATAEEITRAAKLSEAISFINNLPEGFETQVGERGIQLSGGQKQRIAISRAIVKNPSILLLDEATSALDAESEKSVQEALDRVMVGRTTVVVAHRLSTVRNADIIAVVHEGKIVEFGNHENLISNPDGAYSSLLRLQETASLQRNPSLNRTLSRPHSIKYSRELSRTRSSFCSERESVTRPDGADPSKKVKVTVGRLYSMIRPDWMYGVCGTICAFIAGSQMPLFALGVSQALVSYYSGWDETQKEIKKIAILFCCASVITLIVYTIEHICFGTMGERLTLRVRENMFRAILKNEIGWFDEVDNTSSMLASRLESDATLLKTIVVDRSTILLQNLGLVVTSFIIAFILNWRLTLVVLATYPLVISGHISEKLFMQGYGGDLNKAYLKANMLAGESVSNIRTVAAFCAEEKILELYSRELLEPSKSSFRRGQIAGLFYGVSQFFIFSSYGLALWYGSTLMDKGLAGFKSVMKTFMVLIVTALAMGETLALAPDLLKGNQMVASVFEILDRKTQIVGETSEELNNVEGTIELKGVHFSYPSRPDVVIFRDFDLIVRAGKSMALVGQSGSGKSSVISLILRFYDPTAGKVMIEGKDIKKLDLKALRKHIGLVQQEPALFATTIYENILYGNEGASQSEVVESAMLANAHSFITSLPEGYSTKVGERGVQMSGGQRQRIAIARAILKNPAILLLDEATSALDVESERVVQQALDRLMANRTTVVVAHRLSTIKNADTISVLHGGKIVEQGSHRKLVLNKSGPYFKLISLQQQQQP	74.94	1217	0	1811		15	4.50E-86 | 3.60E-71 | 6.70E-12 | 1.70E-11 | 5.90E-09 | 1.10E-08 | 8.80E-08 | 3.40E-05 | 4.20E-05 | 5.70E-05 | 5.90E-05 | 1.20E-04 | 1.30E-04 | 1.60E-04 | 1.70E-04	288.6 | 237.8 | 45.9 | 43.7 | 35 | 34.4 | 32.3 | 23.9 | 24.3 | 22.3 | 22.2 | 21.7 | 21.8 | 21.6 | 21.4	PF00664.18 | PF00005.22 | PF13304.1 | PF02463.14 | PF09818.4 | PF13555.1 | PF13191.1 | PF13401.1 | PF13207.1 | PF03193.11 | PF06414.7 | PF13245.1 | PF13558.1 | PF13173.1 | PF01935.12	ABC_membrane | ABC_tran | AAA_21 | SMC_N | ABC_ATPase | AAA_29 | AAA_16 | AAA_22 | AAA_17 | DUF258 | Zeta_toxin | AAA_19 | SbcCD_C | AAA_14 | DUF87		K05658	ABCB1	ATP-binding cassette, subfamily B (MDR/TAP), member 1	[EC:3.6.3.44]		4	GO:0005886, GO:0009507, GO:0016020, GO:0016021	5	GO:0000166, GO:0005524, GO:0016887, GO:0017111, GO:0042626	9	GO:0006200, GO:0006810, GO:0010048, GO:0010315, GO:0010540, GO:0010541, GO:0043481, GO:0048440, GO:0055085
	19298	Peam|HassGeneModel_19298 maker-Ctg0335-augustus-gene-2.8-mRNA-1	1050	ATGAAGTCTAAGACCTTCTTTCAAGGAATAATAATGGGGAGGTCTCCTCGTAGTGATGAAAAGGGTTTGAAGAAAGGACCATGGACTCCTGAAGAAGATGAAAAGCTGGTGGATTACATACAAAAACATGGACTTGGAAGCTGGGGAGTTCTCCCAAAACATGCTGGGCTAAATCGATGCGGGAAGAGCTGTAGACTCCGCTGGACTAATTATCTTAGACCCGACATCAAGAGAGGCAATTTCTCCCACGAAGAAGAGAAAATGATTGTCCATCTTCATTCAGTCCTTGGAAATAAGTGGTCAGCCATTGCTACCCGTCTTCCGGGGAGGACGGACAATGAAATCAAGAACTTCTGGAATACACATATGAAGAAAAAACTCCTTAAAATGGGTATTGATCCGGTGACCCATAAGCCCAGAACTGATCTCAATCTACTCGAAGATCTTACTCATTTTCTCGGAGGCTCGAACTATGGAAGTGTGATGAGCACTTGGGAAAGCGCTCATTTAGCTAGAGTTAAACTGTTGCAGGGTCTAATACAAGCAATAACCAGAAGTTCTCTTCCAATGGGGTCACCTTTCCTGGGCAATTTTCATTTAAATGATCTCCTGCAATCAAATCACCAAGTCGATGGCAATGACTCTCTTGGTCTAGTTCATGATCCCATCCCAGTCCCATCCGATTTTCCAAATTTAGGGGAGATACAGTTACTCAACAATTATCAAGATCTTGGGAAGCCTTGTACTAGTTTTGATGGGCAAGAGATGGTGACACCAATCAATGGATCCGCTTTGAGAATGCCAGGATTAAGCTGTGATTTTGCTAATAACTGTATTGTTGATAACCATATGACTAATTCTTTTATCTTGACCCCTCCAAATTCTGCTCCAATGGTTTCAGTAGCCTGCAGTACTGATCAAATGCTGGATCAAATCAACCCATCTGACATTTCTAGCCATTCATCCGCCTCAACTGGTTTTGAGGTTTGGGGAGAATTTAACTTGGATGACCAAGCGAGTGATTATCAATGGACAGATTTCATAGAGTAA	349	MKSKTFFQGIIMGRSPRSDEKGLKKGPWTPEEDEKLVDYIQKHGLGSWGVLPKHAGLNRCGKSCRLRWTNYLRPDIKRGNFSHEEEKMIVHLHSVLGNKWSAIATRLPGRTDNEIKNFWNTHMKKKLLKMGIDPVTHKPRTDLNLLEDLTHFLGGSNYGSVMSTWESAHLARVKLLQGLIQAITRSSLPMGSPFLGNFHLNDLLQSNHQVDGNDSLGLVHDPIPVPSDFPNLGEIQLLNNYQDLGKPCTSFDGQEMVTPINGSALRMPGLSCDFANNCIVDNHMTNSFILTPPNSAPMVSVACSTDQMLDQINPSDISSHSSASTGFEVWGEFNLDDQASDYQWTDFIE	103.436	Complete		XP_006853158.1 PREDICTED: transcription factor MYB39 [Amborella trichopoda]	PREDICTED: transcription factor MYB39 [Amborella trichopoda]	339	MGRAPCCDDNGLKKGPWTPEEDQKLVNYIKKQGHGSWRALPKHAGLNRCGKSCRLRWTNYLRPDIKRGKFSSEEEQTILHLHSILGNKWSAIATHLPGRTDNEIKNFWNTHLKKKLIQMGYDPMTHRPRTDLFSSLNQILAMANIKDLMEPYEEQALRLQSEALQLARLQYLQYLIQSASSMNQPNSLISSFNDLEAISTLLVASSSKPYYQTNSEETLWNTNYQTDINTMCSQVNEQIALTPSQTQQFPSTFEDFCNLSMNDYSNQDTASRIIQIESGDPISPFPINGFSSSLNYIDNSTNNNQADVSGSSGCGASASSSPIWPEVLLEDPFINENLS	51.09	276	1e-85	261		XP_002444838.1	hypothetical protein SORBIDRAFT_07g028990 [Sorghum bicolor]	324	MGRSPCCDENGLKKGPWTQEEDEKLLHYIQKNGHGSWRTLPRLAGLNRCGKSCRLRWTNYLRPDIKRGKFSQEEEQTILHLHSVLGNKWSAIATHLPGRTDNEIKNFWNTHLKKRLIQMGFDPMTHRPRTDFFAALPQLIALAALRQHLQLGDQQQAAKLQYLQSLLQSAATTISSSDTEAPALGLGAICCSPPQLTTTPLDSCTAPVSSSLLPCTFPEAAPPVSSEEDEANNHQQQQTAGLSSSYGGLGSADDVFACHGGSSSSSLPPLTDLSDAHAGSLLQVDGSMRSATASSSFGGGSSCSPLPWPELFFPDDDPFITDFL	63.64	187	2e-78	243		XP_003634006.1	PREDICTED: transcription factor MYB39 [Vitis vinifera]	341	MARSPEESGLKKGPWTPEEDQKLVEYIQRHGHGSWRALPKLAGLNRCGKSCRLRWTNYLRPDIKRGKFSDEEENTIINLHSVLGNKWSAIATHLPGRTDNEIKNFWNTHLKKKLMQMGIDPVTHRPRTDLNILANLPQLLAAANLSTSLVNNPWDNALRLQSDATQLAKLHLLHNLLQVLGTSPTALPPNMEAGNLFGTPSFMDHQAYEYPTSNPQLNGLIGLHPTDPAQTLSSIPSFVPPQEPGFEYQTMENSKVCAGNNNDGDELGSLYAIPALVSASPEPSTVNQKEKKIEPAHDISNPSSTSTTFEAWGELMDDEASDSYWRDLIDQASSSPWPISS	47.28	368	9e-93	280		XP_004238528.1	PREDICTED: transcription factor MYB39 [Solanum lycopersicum]	348	MGRSPCCDENGLKKGPWTPEEDQILVDYIDKHGHGSWRALPKLAGLNRCGKSCRLRWTNYLRPDIKRGKFSEEEEQTILHLHSILGNKWSAIATHLSGRTDNEIKNFWNTHLKKKLIQMGYDPMTHRPRTDLFANLPNIIALANLLQHHPLEDHAVRLQVEAAQLAKIQYLQFLFQSSNNYNPPLPTPSSNTQHYNTNNNNNNLGDLGAFNLTNFVKENSTPSLSNLENQTLFSNENNSCSQLLHNNQDKTHQVPFNFQTHLNNSINEISCHNFNFDQKNNSPSSPLNITNILPSPHSSSHLPPLAEISISNNQGHSSSNSTNNGADQGSSSYWPELFFEEHFMHDIS	63.68	190	2e-80	249		AT5G16770.2	AtMYB9, MYB9	myb domain protein 9	336	MGRSPCCDENGLKKGPWTQEEDDKLIDHIQKHGHGSWRALPKQAGLNRCGKSCRLRWTNYLRPDIKRGNFTEEEEQTIINLHSLLGNKWSSIAGNLPGRTDNEIKNYWNTHLRKKLLQMGIDPVTHRPRTDHLNVLAALPQLIAAANFNSLLNLNQNVQLDATTLAKAQLLHTMIQVLSTNNNTTNPSFSSSTMQNSNTNLFGQASYLENQNLFGQSQNFSHILEDENLMVKTQIIDNPLDSFSSPIQPGFQDDHNSLPLLVPASPEESKETQRMIKNKDIVDYHHHDASNPSSSNSTFTQDHHHPWCDTIDDGASDSFWKEIIEQTCSEPWPFPE	65.36	179	3e-82	253		2	1.80E-33 | 2.00E-18	114.3 | 66.2	PF00249.26 | PF13921.1	Myb_DNA-binding | Myb_DNA-bind_6		K09422	---	---	---		1	GO:0005634	2	GO:0003677, GO:0003700	2	GO:0006355, GO:0009737
	19299	Peam|HassGeneModel_19299 maker-Ctg0335-augustus-gene-2.11-mRNA-1	3341	GACCAACTTTTAGAGAAATATGCTGCAAAAAAGGACGTTAGTTGAGCCTATTGATAAGCAAGTTGTCTCAAACTTCATGAATTTAATATTCGAATCATAATACTTAACTCAGCGAATTCGAATTGCGAATCAATCGAATCAGAAAACGAACTATATAAGCCTACCCCGTCGAATTTTCGAATTGAGTTTAGTGTCGAATTATGAACTCCGTACTCAAATGCGTTGAATTGCGAATTAGGTAACAATGGTCTAAACTCATGCCTGACCTGGCCTGTTGCAATCCCTACCATAAATCAATGGTTGTGACTTGTGATGATCTGATGACCTTTCCATCACACTTACACTACAAGTGTGACCCACACCAGGCTAACAGTTTTACCTCTTGTGCGAACTTGGAGAGGTACCTCCCGGCAGAAGGGGACCTCATGGCTTGCACAATAGTTATCAATTTTAGCATTGTGCTAACTATGCTGTTTGGGTATTTTTTCAAATTTTCAATAATTCTAAACTAAGTGTTTGTCAATTAATGCTGATATCACATGAGATCTTAGACTTAATCCAAAAACCGAGGATAAGTAGAAATGAGTCGCCTACAATTGTACCCAATAATTTTTTATCACGTTGGACCAATCTGATGGTGGTAATAATAGTGGAACTCATTCTGTGAAAAATAATCAAAAGGTAATGATGAAGGTACCCATATGATAATGTTGGTAATCATAGTAAGACCAGCCTAATGTTTGTCATTACTATTTGACTCATTTAATGTTTGAAATCACAATGTGTACAGTAAATGGCGCACTTCAATGCTGAGGGACCAGACTTTTTCTTAAATTTTTATTTTGGCCATGGGATGTTTGTGCTGAGTGAAAGGTATTTGCCTCTTCAAGTACCTAGAGGATTGTACTCGTGAAAATCTGTGAAAATCTCCTCTGTGCCCCAGAGTAATCAATGAAATGGCGACAGTTTCTAAATTCTCCTATATTGTTGCAGTGGCTAAATTCTCAGGACAGGTTCTAAATTTCCCAGACATGTCTGCCGCTCCATCCTCTCTCGGAGTGGAGTCTTAAGAGAACCAAGGTTCTAAAACTGGGATAATGAACACTATCGCTTACTTGAGGGCCTCTTCATCTCTTGGGAAAGAAGGTACAGCAGCTGTGCGTGGTGACACTAGTTTGGCAGTAGAGGGTTACTCGTGGACCCTGTTCGTTGACCATGTTTCTTGGCCAATCAGAGTTGACCTGGCAAAGTCTGACCTAGTTTTCATATTATGGGTTTTGTTAAGGGGAATTTTACATGCATGGTTCTAAAATCTAAATACACTTTCTTGTTTTGGTAAATAGAACATGACAGGTTCTGTACTACTAAGCCAGTATGAGAATGAATGGAACCATCATTTTATATCGTTTAAGTTTTGCCAAATGCTAGATTCAACTTAAGCTGCATCTATTATTTTGAGAAGTACAATGACTTGTTTGATTCCAGAAGTGTTACCTGGCCTCCTTATGATTTATTTATTTTTGTTCATTTATTTATTTGAAATAGGCGTTCTGAAGATTCCAAGTGTTCTTCACTACCTTGTGTATTATTTCTTTTTTCCCCCTTTCTAACGTTATGGAACTACAAGGCTCTAGTTTGTAGCTAATTTACAGTTTGTTGTCTTGCCATATTCCATGTGTGGGACCTTGTATTGTTATTCAGACTGGCATGATGACTCTTATTGTGTATGATATCCTAACGGCTCACCGGATTGAGAATTCTAATATAGGATTGCAACATCCATTGTGTAACCATGAAATCAATGGCCTGAATCTTCGAGCCATAGTCCTACATGTACAGAGAGAGGTCCAAACTCTACATATACTATGAGAGTAGGATCCAATAATTTTCCCTCCTAATGCAATTGATGTCTTCACATGTGCTGACAGTCGGTCTCAAAGTTCTTATTGAATTAAGCACATACTGTTTCTCCTCTTTTTCCTCGTGCTTGCCATGCAGTTCAAGAGAACTGTCAAGTGGACAGATGTTGGTAAAAGGGCGAAAAGCTGCAGGTAGGGGGGAAGAGATGGCTCCACAGTATGCTTTTGGTCCTCATGAAGATGATGCGATAATCAAGCACAGGCTTCTCACCCGCACAACAACCACAAGGGGTGAGCCCCCATTAAAGAAGCTTCAGAAAAAGTTCATGTCCTTTGCCCTAGAAGTTGAAAAGGATGCAGACAATTACAGTGACTGTGAGAGACTGTACAAAGGCCTTTTGCAGGAGATGACCACTTTTGAGTTGCCCCTCCTCAAGACCAAGGCAGTTATTGATGCCAACCTCCGGGAGAAGGAGAATTTCAATGAGCTGCAACAAGAAATACGTAGTCAAATCTTGCAGGCACAGGCAGACATAGAGGATCTGAAGAAGCAGCTTCAAGAGAGTAAGATTGAAAGGCAACACAAGGAGGAGTGTGAGGCAATCAGAAGATTGGTTTCTCTGCAACAGCCACGGTCTGAGACCCAGAAGATCATCTCTGATCTTGAGAAGGAGATCACTGCCTTGGAGGCCGAGAACACTGCTGGTTCAAGGACTTTGGAGCTCCGGAAGAAACAATTCTCTCTTTTATTGCATGTGGTGGATGAATTGCAGAATACGATAGAAGAGGAACAGAAGAGCCTTGCTGAGGAGCTGAGACTTGCCATGGAAGAGCATAAAAATAGCTTGGAAGATGCTAGTGGTGGTTCAGAAGCCATGGCTGTAGATTAGTTGCATGTGTATCTTAGTTTACATCAGTTAAAACCTTTTCAAACTAATTGAGAATTTTTGACTGTTCCCTTCATTTCTCAAATGAAAATTCAGTCAGCATCAACTGTGGATGCGGCAGTGTAAACTGGCACATTTCAATATAAAATATCAGATGTGAGTTTGAAATGCAAATCCAGATGCAATCAGACGAAAGTGTAAGCTTGCATTTTTCAAAAGAACACCGTAGCCTCATCTCATCGATCACAAGGTTTGAAATTAGGCAAGCACAAGCTTACTTGATGATCAAGAATGATTCATTTAAGTTGATTGGGGTCCAAACGTTACCAGGAAAACTTGGTCATCAGAGATCAATCCAGTTGTGGCGAGAGGAAAGATCAAATCAGACCAAGGACAGTCGGAGCTACTGTACCACACAGCCAGTGTTGTAACTATTGCCCCAATACAGTTCTTTATTGGGCTTATTATATGATGGACTTTAATCTCTGGCTGAGATCTAGAGTCATTTGTTAGTGCAGATTACATTGTTAGATTTTGATTCCAAGAGGACAGAAGGAGCTGTTTTTTATGAAACTTTCAAGGATTTGGAGCAAAT	283	MQLMSSHVLTVGLKVLIELSTYCFSSFSSCLPCSSRELSSGQMLVKGRKAAGRGEEMAPQYAFGPHEDDAIIKHRLLTRTTTTRGEPPLKKLQKKFMSFALEVEKDADNYSDCERLYKGLLQEMTTFELPLLKTKAVIDANLREKENFNELQQEIRSQILQAQADIEDLKKQLQESKIERQHKEECEAIRRLVSLQQPRSETQKIISDLEKEITALEAENTAGSRTLELRKKQFSLLLHVVDELQNTIEEEQKSLAEELRLAMEEHKNSLEDASGGSEAMAVD	117.732	Complete		XP_011626906.1 PREDICTED: THO complex subunit 7B [Amborella trichopoda]	PREDICTED: THO complex subunit 7B [Amborella trichopoda]	242	MLAKGRKLGGRREEIGAHYAIGPLEDDIVIKHRLLTRITTTRGEPPLKKLHKKFVAFAQEIDKDADNYGDCERLYKTFLQEVTSFELPLLKSKAVIDANRREKEYFNELQGELHRDISQGRAEIEELKKQLEESKVERQHKEECETIRKLVAMQPPRVETQKAISDLEREIMVLEAENAAGSRTLELRKKQFSLLLHVVDELQNTIDEEQRNLAEELRNAMEEEHKSSVEDASGSSEPMLLD	74.79	242	1e-119	342		XP_002465974.1	hypothetical protein SORBIDRAFT_01g049220 [Sorghum bicolor]	242	MLAKGRKIAGRGEEMSAHYAFGPQDDDAIIKHRLLTRTTTTRGEPPLKKLQKKFMSFATEIEKDTDNASDCERLYKAFLQEINTFELPLLKSKAVVDANIREKESFNDLQVEIERQILQAKTDIEDLKKQLEQSKIERQHKEECEAIRKLICLQPPRSETEKLIADLEKEIADLEAENVACIRTLELRKKQFALLLHVVDELQISIEDEQKSIADELRAITGEQKMNIEEGSVVASDSMVVD	74.79	242	2e-119	341		XP_010651555.1	PREDICTED: THO complex subunit 7A isoform X2 [Vitis vinifera]	240	MLVKGRKVSGRGEAMAAHYAFGPEDDTIIKHRLLTRTTTTRGEPPLKKLQKKFTSFTLEIEKDTDNFSDCERLSKAFLQEMTTFEIPLLKSKAVIDANLREKENFNELKDDINRMILQAQADIEDLKKQLEESKIERQHKEECEAIRRLIAMQPPRSETEKIISELENEIAALEAENTAGSRTLELRKKQFALLLHVVDELQNTIEEEQKNLIEEIRSLTEEHKNGMEDGNGVSEAMAVD	81.74	241	1e-132	375		XP_010313479.1	PREDICTED: THO complex subunit 7A-like [Solanum lycopersicum]	242	MLAKGRRVAGKGETVPANYAFGPLEDDSIIKHRLLTRTTTTRGEPPLKKLQKKFTAFALEVEKEADNYGDCERLAKAFLQELNTFEIPLLKSKAVIDANLREKENFNDLKDEINGQILQAQAEIEDLKRQLEESKIERKHKEECESIRKLVAMQPPRSETQKVITELEKEIAMLGAENTASSRTLELRKKQFALLLHVVDELQNAIEEEQRSLVEELRNAVDDHNKNGVENGSGGPEAMAVD	76.45	242	1e-124	355		AT3G02950.1	THO7, AtTHO7	Tho complex subunit 7/Mft1p	236	MSVKARRISGRLETVVTKVNYAFDPVDDDKIIRNRLLTRTTTTRGEPPLKKLQKKFTSFVLEVDKEEENYNDCGRLAKAFLQELSTFEIPLLKSQAVVEANLREKESFNEVKDETERQIMQAKAEIEDLKKQLEESKIDRQHKEECETIRKLISAQPPRSETEKVIYELNKEIAELEAESTASWRLLELRKKQFALLMHVVDELQNTMEDEQKSLVDEIRSASEDQRNITDAMSVD	63.79	243	3e-98	288		1	8.5e-23	81.1	PF05615.8	THOC7		K13176	THOC7	THO complex subunit 7	---		1	GO:0005634	1	GO:0003674	1	GO:0008150
	19300	Peam|HassGeneModel_19300 augustus_masked-Ctg0335-processed-gene-2.6-mRNA-1	1119	ATGTCGGATTGTTCGAGAAGGTTCAGAATAGGTTACGCGCTCGCGCCCAAGAAGCAGCATAGCTTCATCCAGCAATCGCTCGTGGATCTCTTGAAATCGCGCGGGATCGATCTCATACGGATCGATTCAGATCGGCCGTTGATCGAACAATGCCCATTCGATTGCATCATCCACAAGCTCTACGGCCACGATTGGAAGTCCCAGCTCGAACAGTACGCCTCCCAAAACCCTAATTCCCTCGTCATCGACCCTCCCGACGCCATCGAGCGGCTCCACAACCGAATCTCCATGCTCCAGGTCGTATCCGAATTGGAAATCCCGCAGCAGCTCGACACCACCTTCGGCGTCCCCAAGCAGATCGTCGTCTACCACTCCGACGCCCTCTCCGACCCCGCCGCTATCACCCCTATCCTCCGGTTTCCGGTCATCGCCAAGCCTCTGGTCGCCGACGGCAGCGCCAAATCGCACAACATGGCGCTCGTGTTCAATCGCGACGGGCTGCGAAAGCTGAAGCCCCCAATTGTGCTGCAGGAGTTCATCAACCATGGCGGAGTCATCTTCAAGGTTTATGTTGTTGGTGATTACATCAAGTGCGTGAAGCGGAAATCTCTGCCAGATGTGTCGGAGGAGAAGCTCGATTGCTCGGAGGCATCGTTGCCCTTTTCGCAGGTTTCGAATGTGACTACTCAGGAGGAGAGTGGGGATTGCGCGATGCATCTGAAAGAGGCTGAGATGCCGCCGCTCAATTTGATCACGGAGATTGCGAGGGGGCTGCGGCGGGCAATGCGGTTGCATCTCTTCAATTTTGATGTGATTAGGGACTTGAAGGTTGGCAATCATTATCTTGTTATTGATATAAATTACTTCCCGGGGTATGCCAAAATGCCGTCCTATGAGACGGTCTTGACTGATTTCTTTTTAGATATCCTTAAGAAGAAGAAGGAAAAAGAGACCAGCTTGGAATTGAAAGATGCAGCTTCTTTTGGTTCGCGGAAGCTGGTTTTTTGCGATGGTGATGATCGAAAACTTGTCAGGCATAGTCATTGTGTTGATGGAGATGATGGGTCACTTGCAATTTCTACTCTAAGCAGAGAAGAAGAGAGTGTGATTAAAGTTTAA	372	MSDCSRRFRIGYALAPKKQHSFIQQSLVDLLKSRGIDLIRIDSDRPLIEQCPFDCIIHKLYGHDWKSQLEQYASQNPNSLVIDPPDAIERLHNRISMLQVVSELEIPQQLDTTFGVPKQIVVYHSDALSDPAAITPILRFPVIAKPLVADGSAKSHNMALVFNRDGLRKLKPPIVLQEFINHGGVIFKVYVVGDYIKCVKRKSLPDVSEEKLDCSEASLPFSQVSNVTTQEESGDCAMHLKEAEMPPLNLITEIARGLRRAMRLHLFNFDVIRDLKVGNHYLVIDINYFPGYAKMPSYETVLTDFFLDILKKKKEKETSLELKDAASFGSRKLVFCDGDDRKLVRHSHCVDGDDGSLAISTLSREEESVIKV	105.104	Complete		XP_011626893.1 PREDICTED: inositol-tetrakisphosphate 1-kinase 5 [Amborella trichopoda]	PREDICTED: inositol-tetrakisphosphate 1-kinase 5 [Amborella trichopoda]	383	MGDEKRYLIGYALAPKKQQSFIRLSLINLAKEKGIDLVPIDTSRPLVEQGPFACILHKLSGTEWENQLQDCTSKYPNVCIIDSPKAVERLNNRISMLQVVSELKISQGMETFGTPNQIVVNNPKAFTDSETLLGLKFPVIAKPLVADGSAKSHKMSLVFNPNGLLKLKPPLVLQEFVNHGGVIFKIYVVGDYVKCVKRKSLPDVSDEKLHGSEGLLAFSQISNMSQDCEENYDEIMHLGDAVMPPLSFIEEIARAMRRAMGLNLFNFDVIRDVKLGNHYLVIDINYFPGYAKMPCYEAVLTDFFLEVCHQRLNAVPSSATEDKGSDSYDSLPGLNGEKLQKCRGESLSDADSSGGEDVNVSKPRQDNKRIQFNLEESHVVQWT	61.03	349	5e-139	400		XP_002464877.1	hypothetical protein SORBIDRAFT_01g028090 [Sorghum bicolor]	342	MASDAAAEPSSGVTQPPRYAIGYALAPKKQQSFIQPSLVAQAAARGMDLVPVDASRPLAEQGPFHLLIHKLYGDDWRAQLVAFAARHPAVPVVDPPHAIDRLHNRISMLQVVSELDHAADQDSTFGIPSQVVVYDAAALADSGLLAALRFPLIAKPLVADGTAKSHKMSLVYHHEGLAKLRPPLVLQEFVNHGGVIFKVYVVGGHVTCVKRRSLPDVSPEDDASAQGSVSFSQVSNLPTERTAEEYYGEKSLEDAVMPPAAFINQIAAGLRRALGLQLFNFDMIRDVRAGDRYLVIDINYFPGYAKMPGYETVLTDFFWEMVQKDGVDNQQEEKGANHVTVK	60.98	305	2e-135	389		XP_002279736.1	PREDICTED: inositol-tetrakisphosphate 1-kinase 1-like [Vitis vinifera]	368	MAEQQRRFAIGYALAPKKRESFIQVSLVSLAQERGIDLIRIDTDKPLVDQGPFDCVLHKLYGDDWKKQLQEFSLKNPNARILDPPAAIERLHNRISMLQVVSELKVESHNNTFGIPKQIVIYDYETLGELQAWEPLKFPVIAKPLVADGSAKSHKMSLVFNQDGLKKLGPPIVLQEFVNHGGVIFKVYVVGEYVKCVKRKSLPDVSEEKLNSLEGSLSFSQVSNITTRERNDDKYYKMMHLEDTEMPPQSFITDIARGLRRAMKLNLFNFDVIRDNRIGNRYLVIDINYFPGYAKMPSYETVLTDFFWDIVNQKERDASVTSLKKDGESETGSDRRPIPMRSCDKDSRKYGSDDCCSDGEDKENTISS	64.32	370	1e-166	470		XP_010325561.1	PREDICTED: inositol-tetrakisphosphate 1-kinase 1-like [Solanum lycopersicum]	365	MKMAERMRRYSVGYALAPKKQASFIQLSLVNLAKERGIDLIKIDTEKRLIDQGPFDCVLHKMDGDDWKRQLKEYGSEFPQALIIDSPEAIERLHNRISMLQAVGEVEIDCENASFGIPKQTVIYDAKMVSAINLENEGLEFPVIAKPLVADGSAKSHKMLLVFNKDGLRKLKPPIVLQEFVNHGAVIFKVFVVGDYVKCVKRKSLPDVKEDGLGRVESYLPFSQVSNLNNFEKNDDKYYKLMNLETAEFPPLSFLTDIARGLRRVTKLHLFNFDVIRDNRVGNRYLIIDINYFPGYAKMPNYERVLTDFFWDVLNQNDKSLGSLKNVHCEKEVRVLVGNSGCGEDEGTLPVSPLKMEENENPIQV	59.84	376	3e-154	439		AT5G16760.1	---	Inositol 1,3,4-trisphosphate 5/6-kinase family protein	319	MSDSIQERYLVGYALAAKKQHSFIQPSLIEHSRQRGIDLVKLDPTKSLLEQGKLDCIIHKLYDVYWKENLHEFREKCPGVPVIDLPEAIERLHNRVSMLEVITQLRFPVSDSERFGVPEQVVVMDSSVLSGGGALGELKFPVIAKPLDADGSAKSHKMFLIYDQEGMKILKAPIVLQEFVNHGGVIFKVYVVGDHVKCVKRRSLPDISEEKIGTSKGSLPFSQISNLTAQEDKNIEYGEDRSLEKVEMPPLSFLTDLAKAMRESMGLNLFNFDVIRDAKDANRYLIIDINYFPGYAKMPSYEPVLTEFFWDMVTKKNHV	58.92	314	7e-130	375		1	7e-132	439	PF05770.6	Ins134_P3_kin		K00913	ITPK1	inositol-1,3,4-trisphosphate 5/6-kinase / inositol-tetrakisphosphate 1-kinase	---		2	GO:0005622, GO:0005829	7	GO:0000287, GO:0003824, GO:0005524, GO:0046872, GO:0047325, GO:0052725, GO:0052726	2	GO:0010264, GO:0052746
	19301	Peam|HassGeneModel_19301 maker-Ctg0335-augustus-gene-3.8-mRNA-1	1409	GTCAAGGCAGCTAAGAGAGAGTGGTAGGAGTAAAATAGCCAACCGCGCACATTCCCACCAAATCCTCCTTCAATGTATTCATACAACCCCAGCGTAGGTCTTCCCCCTTTACTCACTCTAACAACTACTTCCCACCCGTCTTCGCACACGCTCCTTGAATGCTAGCTCGCTCTCTCTCTCCTTTTACTTTCCGTTTCCTTTTAAATACAAACTCTCCCCTCCTACTTATCCCTATGATCCAAAGAAAACCCCCTTCTTCCTTTTCCTATTCAAACACTCAAACACCTCTCTCCCTCTCCCTCTCTCTCATGGCACCAGCTGCTGCTCCAAATGAATCTTTAAAGGCCGTTTGCGTGATGGATGCATCGGGCTACTTCGGCTCGCATCTCGTCGAGACCCTGCTCCAGAGAGGTTATATAGTTCACGCCGCTGTTCAAAACCACGGGGATTATCAGCCCTCTCATGGATTTTCATTTGAGAAGAAGAACCTTAAGATTTTTCATTCGGACCCTCTTGACTACCCCAGTGTCATGGATGCCATAAAGGGTTGCTCCTGTTTGTTCTATTCGTTCGAGCCTCCAAAAGAGTATTCAGCCTATGATTTGTGGCATGCTCTTTCGAAGACGATGGCAGAGAAGACGGCATGGGCTTTAGCCATGGACAGGGGAGTGAACATGGTGTCGATCAATGCGGGTCTGTTGACGGGTCCGAACCTATCCATATCGAACCCGTACCTGAAAGGAGCGGCAGAGATGTATGAGGATGGAGTATTCGTGACGGTAGACGTGAAGTTCCTGGTAGATGCGCACGTGTGCGCTTTTGAGCAAGCGTCAGCTTACGGACGTTATCTGTGCTTCAACCATGTGATCAACCGCCCTGAAGACGCCGTTAAGCTTGCTCGGATGTTGACTCCTGACAGTCGCCACCCAATCAGGCATCTGCGAGGATTCTCGGATTTTTCAGCAAAGAATCAGCAACAAGAAACTGAACAAGTTGATGGTGGAATTTCAAAGTGGAGCCCAGACGGAGGAATAAGAGCCGTCGGATGAACTTGTGGATCATATTCAAGGCGATTGGAAATGTACATGTCCTGATGTTTGTGGACTTAAATTGTTCATAGCTGTTGTTCTTCTATATAAATTGCTATTTGCTTGGGGGACCCAAAAAAATGCCTCTTGGCCAGTGAGACAATCTTGCCTGGCTTATAACATTGTTCTTCAAAGGAAGATTCACACATGAAAAAGAGGATCGGAATGAAAAGTGGAATTTGTTGCGTTTGAAGATTTTTGGATTCTTGTTAGTTTGATAAGTGGAGTTTTTTGTGGAAATTCACCATATTTAAGAAGTTTTTTTACCTATCTGAATTCTTTGTTTGAACGAGAGAATTTCAAATCAGCACCAATAAAATA	296	MLARSLSPFTFRFLLNTNSPLLLIPMIQRKPPSSFSYSNTQTPLSLSLSLMAPAAAPNESLKAVCVMDASGYFGSHLVETLLQRGYIVHAAVQNHGDYQPSHGFSFEKKNLKIFHSDPLDYPSVMDAIKGCSCLFYSFEPPKEYSAYDLWHALSKTMAEKTAWALAMDRGVNMVSINAGLLTGPNLSISNPYLKGAAEMYEDGVFVTVDVKFLVDAHVCAFEQASAYGRYLCFNHVINRPEDAVKLARMLTPDSRHPIRHLRGFSDFSAKNQQQETEQVDGGISKWSPDGGIRAVG	97.562	Complete		XP_006845460.2 PREDICTED: cinnamoyl-CoA reductase 2 [Amborella trichopoda]	PREDICTED: cinnamoyl-CoA reductase 2 [Amborella trichopoda]	269	MNISSPETEAKRARIHNQKEPVCVLDASTYVGFWILKGLLHRGYTVHAAIQNNGESEITRKIREMGRLEERLVVFVADVLDYHSILEALKGCCGLFHAVDHSHNSEGYDVRWYSPNLQLWYALAKTLSERAAWALAMDRMLNMVSINAALILGPGVTHQNPGSTISYLKGAAQMYEHGVLAYVDISFLVDAHISAFEDPSASGRYFCFNKIVNKEEECIKLVESLKPLISLPEGYNCEEVAVYPQRLRCKKLGRLFNGSLHAKQMMETN	47.57	206	4e-62	197		XP_002467432.1	hypothetical protein SORBIDRAFT_01g028030 [Sorghum bicolor]	331	MCPGSVEAAGAAGKSVCVMDAAGPLGHALVDRLLRRGYTVHAATYAACGDDDEEEEATTAALLSHLSSSCGGDAYRQRLKLFRADPFDYHAIADAVRGCAGVFCMFNTPDDQAQCDESTVETEVRAAHNVLEACAQADAMERVVFTSSATAVVWSGAGAGTHHDHEEAAAADEKSWSDLAFCRKFKLWHALAKTLSEKTAWALAMDRGVDMVAINAGLLTGPGLTAAHPYLKGAPDMYDAGVLVTVDVDFLADAHVAAYESPTAYGRYLCFNNAVCRPEDAVKLAQMLSPAAPRSPPPPSDELKVIPQRIQNKKLNKLMLEFASGVYGELD	33.12	157	5e-15	73.9		XP_010663392.1	PREDICTED: tetraketide alpha-pyrone reductase 1 isoform X1 [Vitis vinifera]	309	MALAPVSPHHTSPIVCVMDASSTLGSTLVGSLLLRGYTVHAAVQNHAGEIQLLNGLSCDTQKLKIFHSDPFDYQSIMDALKGCSGLFYTFEPPHDQTSYDELMADVEVRAAHNVIEACAQTETIEKVVFTSSVTAVVWRDDRKSIPSDLDETHWTDINFSRKFKLWHAMSKTLAEKSAWALAMDRGVNMVSVNAGLLMAPDLTITHPYLKGAAEMYEDGVFVTVSVDFLVDAHICVFEDVSSYGRYLCFNHIINNNEDALKLAKTLAPSAPSPPQSCDRDMKMIQQRISNKKLNKLMVNFAGGPKDRMV	72.97	111	5e-56	183		XP_004241958.1	PREDICTED: dihydroflavonol-4-reductase-like [Solanum lycopersicum]	311	MAPASYNCIFNTICVMDASTRLGTKLVKRLLKRGYTVHAAIQNHGESSSLKGIECEEKKLKIFESDPFDYHSILDALKGCSGLFYNFESPPDYPTYDEEMGEVEVRAAHNVLEACAQTDTIEKVVFTSSATTIIWGHDAPSIDERHWTDINFCRKFKLWYAMSKTLAEKTAWGLAMDRGINMVTINSGLLMGPELTITNPYLKGAAEMYEDGVFVTVDLDFLVDAHICVYEDIASYGRYLCFNHIINQKQDALELVQMLSPLPSPPQSLEENTTIIQQRISNKKLSKLMVDFRGCQPQMMDQNANQDTCLS	44.31	255	3e-70	220		AT2G23910.1	---	NAD(P)-binding Rossmann-fold superfamily protein	304	MNQEKTISCCCVLDASTYVGFWILKRLLTRGYSVHAAIRKNGESVLEEKIRDMEANEERLEVYDVDVLDYQSILISLNNCNAVFCCLDNPEGYDEEKEVDLEVRGAINVVEACARTESIEKIVFSSSLTAAIWRDNIGTQKDVDEKCWSDLDFCLKKKLWHALAKTQSEKAAWALAMDRMVNMVSVNPGLIVGPSVAQHNPRPTMSYLKGAAQMYENGVLAYVDVEFVADVHIRAFEDTSACGRYFCFNQIVNTEEEALKLVQTLSPLIPMPPRHEKEMQGSEVYEERLRNKKLNKLVEAGFAC	32.47	271	1e-40	143		3	4.80E-06 | 1.90E-04 | 4.50E-04	26.1 | 21.4 | 19.5	PF01370.16 | PF13460.1 | PF05368.8	Epimerase | NAD_binding_10 | NmrA		---	---	---	---		1	GO:0005575	4	GO:0000166, GO:0003824, GO:0016621, GO:0050662	6	GO:0009744, GO:0009809, GO:0009813, GO:0010224, GO:0044237, GO:0080167
	19302	Peam|HassGeneModel_19302 maker-Ctg0335-augustus-gene-3.7-mRNA-1	1525	ATCACTGCCTGCTTAAGGGTTTCTCCTCTCTCTGTCCCACTCTCTCAAAATCAATCTTTGTTTGCTGATTCCTCACCAAAATCCCAAATACGGTCTCTCTTTGGTTGCCGAAATGAGGAACGCTCTCCTCAAGCATTTGATCGGAAGTGCCCTCAATTGCACGAGATCCAGATGTGCTGCCGCAGCTGCAGCTGCACCCAATCCCTCTCTCCCTTTTTCTCTCACATCCAAACGCCATGCTGTTTCTGCATCATTGGCTGACGAAGAAGCCGATGAAGTAGTATTTCCAAGGGAGGGCCCAGGAGTTTCTTATGGCCTTAATTGGGCTCTTGCTGGGCGAGGTGTTATTGTTAAGGATAAGGCTTTTCACAACTTGAAGTCTTCTGAGCTACAAAAAAATGGTGCAATCACTTCAGAACGTTTGTCTGGTCTTCCTATTCATGTTAGAGGAAGTACCACTGGCGGGGCTTCAGAAATTTCGAAAGCACAATTTAGTAAACTTCTGAAACAGGTTACAACACACATTTCTTCCGTCTCAAAAGTATTTGTTCAAGATGGGGCCATTGGTTCATCTTCACAATGTGATGCACATGTCCGTGTTATAAGTGATAGCCCTTCTGCTCTGTTGTCACTCTCCAATGTTCTCTGGAGAACTCCTGCTCGGGCAGTTTCCCATGATTCTTGCCCTCTTACTGTTTATATTGCTTCTTCAATAAGTCCGAGTACTGGGGAAGTTGTTGGTCTTGGAACACACTCAGCTTCTGGATTTTTTGCTGCTGATATTGAACGTTCCTCACTCATCCTCTGCGGTAAAGCTTTTGCTGATACTGACGGTACAAAAGACACCTTAGCTGCTATGGCCGCACCTGTTATTTCTGCTAGAGGAGGCATTCCTCTCTCAGCAAGGTTCCTTGTATCTGGAGACTCTGTGGTTCTGCTGTTTTCCCCAAATGATATCATTCAGAGCTGCCCAGATCTGAATGAGATTCTGGTGTCCAAGGATGTGGGTCTAATTTTGTCCTCATATGGTGTTGCACCTCTGTTTCAAACCAAAGATTCTGCTGGTCCAAATTTGTTCAAAACACCAGCTTCTGTGATTTTCGCATCCTCTGATAGTTCTGGTGCCCTTCCTCCTGTATCAAAGCTCTCTCCAGGTCAAGCAGCATACCATTTTTTGGCAGGCTACCAAAATGGGAAGTTTGTCCCTGCTTACAGCAGGGGTCCTTCACCACTTGATCCACTGGATCTTGCCAAGGCATTATTGTCGCTGATAACAGAAAAGAATATTCCATCCTTTCTAATTAATGTCAGGGATGGAGAAAAGCATGTAACTGGCAAAGAGCTTGTTAAATTGGTGAAGTCAACCCTATCTGAGACCTTACCGCCTTTCAAATCTAAAGCTGGAGATATTGAAGGGAAGTATAAAAGCTTTTTATCAGGATGTAGGGGCTTTGGAAATTCTTTCCAAGATCATAGAAAGTATGTTCTTGTTTCTCAAAACATCAAGGATGAACCACATAGCTAA	470	MRNALLKHLIGSALNCTRSRCAAAAAAAPNPSLPFSLTSKRHAVSASLADEEADEVVFPREGPGVSYGLNWALAGRGVIVKDKAFHNLKSSELQKNGAITSERLSGLPIHVRGSTTGGASEISKAQFSKLLKQVTTHISSVSKVFVQDGAIGSSSQCDAHVRVISDSPSALLSLSNVLWRTPARAVSHDSCPLTVYIASSISPSTGEVVGLGTHSASGFFAADIERSSLILCGKAFADTDGTKDTLAAMAAPVISARGGIPLSARFLVSGDSVVLLFSPNDIIQSCPDLNEILVSKDVGLILSSYGVAPLFQTKDSAGPNLFKTPASVIFASSDSSGALPPVSKLSPGQAAYHFLAGYQNGKFVPAYSRGPSPLDPLDLAKALLSLITEKNIPSFLINVRDGEKHVTGKELVKLVKSTLSETLPPFKSKAGDIEGKYKSFLSGCRGFGNSFQDHRKYVLVSQNIKDEPHS	109.17	Complete		XP_006838606.1 PREDICTED: uncharacterized protein LOC18429256 [Amborella trichopoda]	PREDICTED: uncharacterized protein LOC18429256 [Amborella trichopoda]	443	MRSGMLKHLNACRSAARCIQPWSLVPSRHAASASLAEDTESVIFPQEGPGVSYGLNWALSARGIFVKDKAFYNLKSSELEKYGAVPSEHLSGFPIHYRGKFTQGTHEISKAQFNKLLKLVTSHISSTSNIFVHDGAVGSSPRCDAKVRVISDHPSAILKYLNVLWRTPTRAVSHDTCPLTVYVASSISASTGEIIGIGANNGFLAADSERASLVLCGRAFTDISATKEALAASVAPTIFARGGLPLSARLLVSGDSVILLFASEATIKNFSELQKMLVSKDAGVVLSSDGVAPQFRTYDSNAPNLLKTPAAVVFSFVDNSGVIPSLSKLSPGQAAYHFLAGYQDGKFVPAFGAPPSLTPLELAKGLLSQLSSKEIPTFFINPTVGGKHLTGQEFLKVVESALSKNLPESTLGREPDAKVGDLRAKYKDFISSKFQDLPEEFSF	59.65	461	9e-178	504		XP_002448432.1	hypothetical protein SORBIDRAFT_06g027055, partial [Sorghum bicolor]	411	MLGVLRRAALAAASSPAAGLRQFQHAYHRSNKRLSPIREDQEVSYGLKWAIASKGVIVKDKVFHNLETSQLQKGGATYPDCLSGIPLHVRGDVIGGVPGVSKAQFAKLLKLVTFHLSSISCLYVQDGAVGSSAECDAKVRVISDNPSAVMLLSNVLWKIPDRAISHDTSPLTIYATSSISNNVKSVLGSGTQYANGFAVADIERSSLILCGKAFSDSAIVKDALTAMTAPILSARGGLPVPGWLLGFGGSIVLLFAPVEIMMSCMEIHNALLSIDCGAVISSKGSTVLFPTKERREPKLFTKPTAVIIVSSDSTGAIPSVSKLSPGQAAYHFLAGYHNGKFVPAYSRAPSPADPLALASSLFSHLKEDDTPAYLINAKHSGKYIDDNGFMKLLKLALSHNLPDIKTEDFRG	57.84	370	2e-141	411		XP_002270810.2	PREDICTED: uncharacterized protein LOC100244219 [Vitis vinifera]	439	MRNHLFRRFLQAPLSHSRSAPAFSLSSRRYAVSAPVVEEEAETVVFPREGPGFSYGLNWALAGKGVIVNDKAFRNLKSSELQQKGATIAESLSGLPIHVRGDVLGGASEIPKAQFSKLLKQVTAHLSSISDIYVHDGAIGSSSKCDAKVRVISDSPSAVLSLSNVLWKTPTRAVSHDSCPLTVYIASSLSPGAVEAAGIGSQGKNGLIAADIERSSLILSGKAFSDTNGIKTALAALCGPIISARGGLPLSARLLVSGDSVILLFAPEDIVQSCSDLLVSLDAGVILSSQGVAPFFQTGNSSGPNLYKLPAAVILASSDSSGVIPSISKLSPGQAAYHFLAGYHNGKFVPAYSKSPSSANPLELAKAVLSKLKDDQIPSFLINVNEREKLTTGKDFVKLVQSTLTKNVPPFEPKGGDLEGKYKSFLSGKFKELPEEFLF	68.17	443	0	566		---	---	---	---	---	---	---	---		---	---	---	---	---	---	---	---	---		1	2.1e-22	79.2	PF01293.15	PEPCK_ATP		---	---	---	---		---	---	---	---	---	---
	19303	Peam|HassGeneModel_19303 maker-Ctg0335-augustus-gene-3.10-mRNA-1	3362	TCGCTCTGCAGCGCTCGTGTGAGAGACGTGCGTGCGCTCGTGCTACCCCAGAGTTCCAGACCCACCAACTGCTTCTTTTCTCTCTGCAATTCGAAATCTTCTCTTGCAATATCTCTACTCGAGCAGCTTTCAGAGTCTTTAATCTTCTCCATCTCCTACTCTTTTACTTCTTCTTCTTCTTCATTTTCTTCTTAGATTGCAGTTGGAAGTGACCATGCTTTCCTCAAAAACCAGAAGTGGTTTATCTGAAACTGTGCCAAGCAAAACCTCATCAGCTACTCCAAGTGATGGCAAATTAGCTAAGGTGCCTGCTAAATCGGATTCAATATCATCCTCTTCAAAGAAAACCTCATCAGCTACTCCAAGTGATGGAAAATTACCTAAGGTGCCTGCTAAATCGGATTCAATATCATCCTCTTCAAAGAAAACCTCACCAGCTACTCCAAAGGGTTGCAAATTAGCCAAGGTATCATCTAAATCGGACTCAAAATCATCTGTCTCAAACAAAACCTCACCAGCAACCCCAAAGGATTGCAAATTAGCTAAGGTATCCACAAAATCAGATTCAAAATTATCTTCTACTGGGCAAGATTCACTCCTTTCAATTGATCGGTCGCCTAGATTGGGGCAAGATTCATCCCTTTCAATTAACCGGTTGCCTAGAATGGTTGATTTGAAGCCTTCCGTCAACAAGAGATCACCGAAAAGCACTACTCCTCCCAATAAACAACAGCAGCCTTTGAAGGGATCACAGCTACATGCACAACTAAGTCTTTTACAGGAAGACATGAAGAAGGCAAGGGAACACTTAGCATCTGTGGAGAAAGAGAAGGCCCAAGCTCTTGCAGAACTGACGGAATTAAAGAGATTATCTGATGAGGCAAATGAGAAGCTAAATGAAGCTCTAGTTGCTCAGAAGAAAGCTGTGGAGAGTTTTGAAAGTGAGAAGTTCCGGGCCAGCAGATTGGAGCGGGTGGGTGTTGAGTCAGCCCAGAAGAGGGAAGAGGAACGACAGAAAGAACTCGAGGCCATCAGGAATCAGCATGCAATCGATGTTTCTGCATTGCTGTCCACAAACCAGGAGCTTGAGAGAGTGAAAAATGAGCTGTCCGCAGCTTATGATGCAAAAATCACTGCGCTGGGTCGTGAAGATAATGCAATGAAGATTGCGAAAATCAATTCTGAAAAGGTGGAGCTCTTGTCTGGGGAAGTGAGTCAGTTGAAAGCCTTGCTTGATTCAGACTTGGGGACACTGTCCAATGATGCTGCAGAGTTAGTTAAACAACTGAATTGTGAGGTTGATTCCCTGAAGCAAGAAATTGAGAGAGCAAAGACTGCTGAGGAGAAATTGGCAGAGACTGAAGCAATGATTGAGGTGCTTAGGATGGAGGTAACAAATGCAAAGCAGGTCGCTGCAGATGCGTGTAAATTGGTTGATGAATGGAAGAAGAAGGTTGAAATATTAGAAATTCAGGCTCAGAAAGCCACACTTTCTGAGAGATCAGCATCAGGATCTCTGCTTTCCATGATGAAGCAGTTGGAAGAGAGCAACACTTTGTTGCAAGATGCAGAATTCGAGATAACTTCTCTCAAATGCAACATTGACGCCTTGGAGATTTCGCTCAGGAGACACAAAGGTGATATCAAGGAATCAGGTCGGCATCTTGAAATGTCAAAGCAAGAAGCAGTTGAATCGGCAAAAATTGTCAAAGATTTGAAATCTGAGATTCAAAGAACAAAAGAGGAGAAAATGCAAGCGATGGACAATGAGACACTTGGAGCTCTGAACGTTCAGAGTCTGTTAGAAGAGAAGAACAAGCTTATAAATGAGTTGGAGGCCTCCAGAGATGAAGAAGAAAAGAGTAAAAAGGCAATGGAAAGTTTGGCATCGGCTTTGAATGAGGTATCCTTGGAAGTGAAAACTGCAGAAGAAAAGCTTTCCACAACTCAAACTGAGCTTGGGTTTGCTGAGTCTCAAATTGAAGATCTGAAGATGGTTTTAAAAGCCACTGGGGAGAACTACGAGGCCATGCTTGATAAGGCAAAAGAGGAGATTGTTCACCTTGAGAAGTTGGTTGAAAGTTCTAAGATTGAAGCCGAAAATTTAAAGGCTGCACTAGACGAGAAAGAACTTGAATTTAGCATTGCTATAAAAAATTCTGAAGAAAATATTGTGGCAGTCAAACAAGATATGGATGGGCTAGTTGAGAACTCAAAGGCTGAATGGGATGAGAAAGAGTTTGTTTTTGTTAGTGCTATGAGACGGTCAGAGGAAGAAATTTCTTCCATCAAAGTCAATACAGGTAGATTGGCTAATTTAATCAAGGAAGCAGAGGAAGAAGCATGTTCTGCAAAGGAAGATGGAGCCCAGCTGCGGAATATGCTGAAGCAAGTGGAATCTGAGACAAGTTCTGCGAAAGAAGTCACAGATAATGCTAATGCTGAGAATCTCCAACTGCAGGGTAGGTTGCTGGACAAAGTGGATGAGTTGCAGCGCATTACCCAAGAGAACAATGACCTTCGAAGCCGTGAAGCAGCTGCTCTCAAGAAAGCAGAAGAGCTCTCTAAGTTGCTCGAGGAGGCTTTGACCAAAAAGATGGAAGAAAATAGTGAGCTATCAAGTAGTGAAAATGAGTATGATTTACTGCCAAAGATGGTAGAACATGTAGGAGAGGATGGAGCAAGACAAGATAATTCTGAGTTGAATTTGTTCTCAAAACGGTTGGAGAAACATGAAGAGAAAGGTCCATCGACAGATGTGGATCCTGTGCAACTGAAATATCAGAAAGGAACTGGGAATTATGAGGAAGACTCTGTTGATGTTTACATATGGGATGGCTGCAAGATTGTTGAGGACTTCCCACTCAAGGAGCCAAAGCCAGAGCCAGAATCATTAGAAGATGAATTAGACTTAAAGATAGATGGTCCCAATCAGATGAATGGATTGTCATCAGATACCTTGAAGAATGGGAGTAGCCCTCCATTGAAGCCGCAGCAACCGCAAAAGAAAAAGGCTTTAATGTACAAGTTTGGGAGCCTGTTGAAGAAGAAGAGCAACCCCAAGTAGCCTCACCCCAACGGTCAGTATTTACCATTTTCTTTGCAGAATGTTATATAATTTGCTCTATTGTGCGTTGAGCATTTGTTTTGTGTGCATGGTTTTTACAAGTTTCTGCTATTTTTGCACCTGCCTGTCTGTAAATTGTAGCAATGTTGGGAGTGTATCAGCTATTGTTCATTGTGGGGTTGTGTAGTGAGTGCATTGGGAATTTTTTCTCCTCTCAATGGAGAGGGAGGATACCTTACATTATTTTGTCTTTATCATGCCTTTAATGAAAAAAAATCACCGGCTTTTGATTATA	950	MLSSKTRSGLSETVPSKTSSATPSDGKLAKVPAKSDSISSSSKKTSSATPSDGKLPKVPAKSDSISSSSKKTSPATPKGCKLAKVSSKSDSKSSVSNKTSPATPKDCKLAKVSTKSDSKLSSTGQDSLLSIDRSPRLGQDSSLSINRLPRMVDLKPSVNKRSPKSTTPPNKQQQPLKGSQLHAQLSLLQEDMKKAREHLASVEKEKAQALAELTELKRLSDEANEKLNEALVAQKKAVESFESEKFRASRLERVGVESAQKREEERQKELEAIRNQHAIDVSALLSTNQELERVKNELSAAYDAKITALGREDNAMKIAKINSEKVELLSGEVSQLKALLDSDLGTLSNDAAELVKQLNCEVDSLKQEIERAKTAEEKLAETEAMIEVLRMEVTNAKQVAADACKLVDEWKKKVEILEIQAQKATLSERSASGSLLSMMKQLEESNTLLQDAEFEITSLKCNIDALEISLRRHKGDIKESGRHLEMSKQEAVESAKIVKDLKSEIQRTKEEKMQAMDNETLGALNVQSLLEEKNKLINELEASRDEEEKSKKAMESLASALNEVSLEVKTAEEKLSTTQTELGFAESQIEDLKMVLKATGENYEAMLDKAKEEIVHLEKLVESSKIEAENLKAALDEKELEFSIAIKNSEENIVAVKQDMDGLVENSKAEWDEKEFVFVSAMRRSEEEISSIKVNTGRLANLIKEAEEEACSAKEDGAQLRNMLKQVESETSSAKEVTDNANAENLQLQGRLLDKVDELQRITQENNDLRSREAAALKKAEELSKLLEEALTKKMEENSELSSSENEYDLLPKMVEHVGEDGARQDNSELNLFSKRLEKHEEKGPSTDVDPVQLKYQKGTGNYEEDSVDVYIWDGCKIVEDFPLKEPKPEPESLEDELDLKIDGPNQMNGLSSDTLKNGSSPPLKPQQPQKKKALMYKFGSLLKKKSNPK	103.394	Complete		XP_006838598.1 PREDICTED: WEB family protein At3g02930, chloroplastic [Amborella trichopoda]	PREDICTED: WEB family protein At3g02930, chloroplastic [Amborella trichopoda]	831	MLSSKSKSGLSETPHKSSPATPRSSRFSRGSSVGSDSDSLHPGRHSVDKSPRSVDSKPLDRRTPKITTPEKRVVSKGSELQQQLNQVQEDLKKVREQLVAVELEKSKALDELKEAKKSAEEAHSRLSEALVAQKRAEESSEIEKFRADEMEQSNIEAAQKKEQQWREELEAIREQHALDVASLLSATQELQRVKQELAMVLEAKNTALSHAEDAMKIAEMNAEKVEILSAELRRVRGALDEAQASWAAADKEKALNDSEWELKAKEAEELMIQLNLEIKSLKEQLAIAKESASRYVETEALVEKLRLELDDAQSSKFEALEVVDEMKNKVETLEHVVQRVKESEKTASETLDSIVKQLEVSNGLLQEAKSEITSLKVNVESLEISLGKHRGDLEESDRHLETAKLEAVSMEKAIKSLNSELGSLKESLLQAQDNERSATLSIESLLEKKKTLENELKLAREEGDRNKKAMDDLASALHEVGSENREAKEKLTVTRAQLVEVKSELEDLKVVLITTEEKYMKMLDEAKTEIEHLKKEVETANQEAEKVRSDHEEREINNLSIINKTQEEISIAKEEVERLAKTLREAEEEAMSFKEDNTRLLNLLKQTENEVVLVRETVECSKSENLRLKEFLLDKENELQSISQENEELQIREVAALEKCQELSKLLEVKSPRKSEENGRLSTSEKDYDMLQEKTDFERVVEKPAADISKEDPQEEAKEDPAMGFSFIDPKKAVENGHGGELETANFNVNEWENCKVVEKESFAEGQDASESVDYDLESKVESEGLDHMEGTKSESTENGGSSPIRKQQEQKKKKALLRRFGSLLKKKNKP	42.86	833	9e-130	411		XP_002467431.1	hypothetical protein SORBIDRAFT_01g028010 [Sorghum bicolor]	926	MDVAIDRSGPNESPISRGRPSTPSSNHHRPSTPSSNHRPSTPSSNHRPSTPGGTRRSSVGTPSTPRGSRTNGAGGPFKSEPNSPPSAAAQKPRLSFDRSPRSGDTKPVVERRVPKIGNTPEKQLRREAELQARLESAQEDLKKAKDQLAFTLGERDRLVGELNEAKRVADETHEKLQDALMAKRWAEEATEIEKFRADELEQAGIDEAQRRDEEWQREIECVRGQHATDLETLVNTTEELERLRRDLSMANEAKKAALGHADDAMKIAEVNAEKVEILSNEVVRLKGLLDSSAASEESKSREAELLVKNLESEVSSLKGKLEEAKVLEERLAEAEKMIEELKSEIADGQKVEADIRQQLEEWKEKSGSLEVKLEEVTLSEKFKSDSLASMTEELDKTQSILQDRESEIEVLKGKTTALEIEVARLLADVNDSNEHLDASQQEVFGLQTTIDVLRNKIDAAELAASEALDNERTAITKIEGLTEEKTKLISELDDARDREEREKRAVEDLTAALDKASCEAQEAHDRFQKKEDDYEHALAQIGDLKMALKSMEESYEVMLDEAKHDITCLRETVEKLEAEVSKYREECESKELDLITASKQSEQEIAALKEEAEHVSASLRGTELELEAVSEEKERLQEKLACAESAVAEANDAVQEAKAEKERLQEKLAHVKSEVAEANMAAEESKIEIERLQEKLTYTESAVAEANKAVQEAKAESSQLKERLLDKENALQSITQENDEFRMREADAMKKIEELSALLAEAMTKKHPEEEEKLVVVDEAHNSVREEVIRSVAENEDTEETDDQKPRLEVATADMNSNGESKHEEKDDSKVEQEELKTELSLQESDKVSFEKEAQTENKRQETESSNDELDSKKDSSTESANGTTVSEDTATTKVAAMSPTKPQQPKKNKPLLKKFGSLLKKKNSK	37.37	744	3e-96	324		XP_010662100.1	PREDICTED: WEB family protein At5g16730, chloroplastic-like [Vitis vinifera]	846	MASKSKSTLSDTPNSKPSPATPRVSKLGRGVAKSETDSPSPLHNPRISVDRSPRSVASKPTIERRSPKVSTPPEKPQSRVLKGSELQAQLSHAQEDLKKAKEQLVIAEKEKVQAIDELKEAQKSAEEANEKLREALVAQKRAEENSEIEKFRAVEMEQAGIEAAQKKEDEWQKELESVRSQHALDVAALLSATQELQRMKQELAMTSDAKNQALSHADDATKIAEIHAEKAEILSAELTRLKALLDSKNETEANENSKMVAALNSEIDSLKQELEEAKASEEALAEREASIEQLNVDLEAARMAESYARNLVQEWKQRVEELETRVEEATRLEKSATESLDSVMQQLEGNNGLLHDAESEIAALKEKVGLLEISIGRQKGDFEESERRLEVAKQEASEMGKMVESLKAELETLKEEKAQALNNEKLAASSVQNLLEEKNKLLNDLENSKDEEEKSKKAMESLASALHEVSSEAREAKEKLLAAQGEQEMYDTQIEDLKMVLKATNEKYETLLDDAKHEVELLTSTIEQSKREFETSKAEWEQQELHLVNCVKQSQEQNASLEKEVNRLVSVLAENEQEACATKEEGAKLKATLKEAESEVIYLKEVLGEAKAESMRLKENLLDKENELQNVIQENEELRSREATSLKKVEELSKLLEEATAKKETETEENEELTDSEKDYDLLPKVVEFSEENGNAREEKPKKEIPSQQCEEPTKADLQEESKPVKEGTVQTNTAKFENLNGKPKDDESKEKEDDSVEGEFKMWESCKIEEKDYSPERETEHGSFEEDVDSKAEGGDSFDQINGLSSENLDNGGSSPTKQQQQKKKRPLLRKFGSLLKKKGTTNQK	46.67	872	4e-160	491		XP_004242137.1	PREDICTED: WEB family protein At3g02930, chloroplastic-like isoform X1 [Solanum lycopersicum]	811	MSSKIKSTSNGTPSNSTPVTPRISRVSRGIDKSDADSPSSLQNLHRSVDRTVRSVNTSKPSVERQTSKISALPNKKPTRILKPSELQAELNVAREDLKKAKEMLVLAEKEKEQALEEVKEAQKLSEEANKKLREALVARKQAEENSEIEMFRAVEMEQVGIEAAQKKEEEWMNEVEAVRNQYAVDVASLLSATQELQRVKRELAMACEVKNKALSNAEDAAKIAETHAEKVEILSAELVRLKSLLDSRISWNETEVNEKNKLVEDLTLEIETLKEELEKAKSYEAQLVEKEAIVKQLNANLEAAKMAESSACYVLEEWKKKVEELDAQAEEAHHLERSASTTLESVMKQLEASNDLVHDAESEIAYLKEKVRILEMSMARQKGDLEDSEHYTQMAKEEASELRKKLDSLVCDLETVKEEKIQAMENERLAATSAQTLLEEKNRLVNDLESSKEEEEKSKKAMESLASALHEVSSEAREAKERLLSNQDDQHERYETQLEDLKLELKAKEEKYESMLDEAKEKLDVLTNSIEQSKEGLEKWKAEWEEKELHLISCMNKTEEENSSMRKEINRLVNLLKDAEDQASAKKDEEAYLKNSLRKSESEVTFLKEVLGEAKDESMRLKERLADKENEVQNIVCENEELRSREAASLKKVEDLSMLLEESLTKNEPEVNVELSDSQKNYNMLPKVVKFSDQIEKPMMEFSTYQSEQPVDKKPDQVKITSHDEYDLKASKVIDNSNEKLNKLESKAKEDDVLTIDEHKMWEREAEQEEKSELSENGGTSPTKKQNQKKKKPLFHKFGSLLKKKNTSSQK	45.2	677	4e-119	383		AT1G65010.1	---	Plant protein of unknown function (DUF827)	1345	MASRTKTGLMETPRSKPSPPPPRLSKLSASKSDSNSASPVPNTRLSLDRSPPTVNSKPTPDRRPSRIPTPEKVHSRLVKGTELQTQLNQIQEDLKKADEQIELLKKDKAKAIDDLKESEKLVEEANEKLKEALAAQKRAEESFEVEKFRAVELEQAGLEAVQKKDVTSKNELESIRSQHALDISALLSTTEELQRVKHELSMTADAKNKALSHAEEATKIAEIHAEKAEILASELGRLKALLGSKEEKEAIEGNEIVSKLKSEIELLRGELEKVSILESSLKEQEGLVEQLKVDLEAAKMAESCTNSSVEEWKNKVHELEKEVEESNRSKSSASESMESVMKQLAELNHVLHETKSDNAAQKEKIELLEKTIEAQRTDLEEYGRQVCIAKEEASKLENLVESIKSELEISQEEKTRALDNEKAATSNIQNLLDQRTELSIELERCKVEEEKSKKDMESLTLALQEASTESSEAKATLLVCQEELKNCESQVDSLKLASKETNEKYEKMLEDARNEIDSLKSTVDSIQNEFENSKAGWEQKELHLMGCVKKSEEENSSSQEEVSRLVNLLKESEEDACARKEEEASLKNNLKVAEGEVKYLQETLGEAKAESMKLKESLLDKEEDLKNVTAEISSLREWEGSVLEKIEELSKVKESLVDKETKLQSITQEAEELKGREAAHMKQIEELSTANASLVDEATKLQSIVQESEDLKEKEAGYLKKIEELSVANESLADNVTDLQSIVQESKDLKEREVAYLKKIEELSVANESLVDKETKLQHIDQEAEELRGREASHLKKIEELSKENENLVDNVANMQNIAEESKDLREREVAYLKKIDELSTANGTLADNVTNLQNISEENKELRERETTLLKKAEELSELNESLVDKASKLQTVVQENEELRERETAYLKKIEELSKLHEILSDQETKLQISNHEKEELKERETAYLKKIEELSKVQEDLLNKENELHGMVVEIEDLRSKDSLAQKKIEELSNFNASLLIKENELQAVVCENEELKSKQVSTLKTIDELSDLKQSLIHKEKELQAAIVENEKLKAEAALSLQRIEELTNLKQTLIDKQNELQGVFHENEELKAKEASSLKKIDELLHLEQSWLEKESEFQRVTQENLELKTQDALAAKKIEELSKLKESLLEKETELKCREAAALEKMEEPSKHGNSELNSIGKDYDLVQFSEVNGASNGDEKTKTDHYQQRSREHMIQESPMEAIDKHLMGERAAIHKVAHRVEGERNVEKESEFKMWDSYKIEKSEVSPERETELDSVEEEVDSKAESSENMDQYSNGFSLTDHTEDSGNLLLKEQHMKKKKPLLRKFGNLLKKKSTSSSSQK	39.67	658	1e-90	315		1	2.7e-21	75.6	PF05701.6	WEMBL		---	---	---	---		1	GO:0005634	---	NA	2	GO:0007020, GO:0009908
	19304	Peam|HassGeneModel_19304 maker-Ctg0335-augustus-gene-3.9-mRNA-1	1734	TTTTACCCGGTTATAACCTATTCGAGAGATGGAAGCGCTCCTCCTCCGAACTGGCTCTGCAACCATCCATTCCTCTCTCCTCCAAGGATCTCCGGTCGGATTCCTCTCCGACCAAGATCCCGGCGCCGGAATCTATTTCTCCGGCTGGAGCTCCACCCCTTCTCCTAGATCTGCCCTGCATTTCGAGATCAAAGCAAAGAAGCACTCTCCACCGAGTTTCCGCCGATCCCTATCAGACACCGATCTGATCCGTTCTAAAATCGCAAGTCCTGAATTTCGGTTTTCGAATCGGGTCTCGTTTCGTTCCGCACCAGAGAAAATAACAGAGGAAGAGGATGATCTGACGGATCAGACCAGGATCGCTTTTGATTCTCAGCTCGAAGCTTACAAAGACGAAAGGAATTTGAAGTTGAAGTTGAATCGTTCCGATCTCGATGTTTCGGATCGGGTTGCGGAGGTGTTACCTGGAAATAAGGTTTTGGTGGAGGAATTGGAGGTGTCGGGCGGTGGAAGGGGGAAAGGAAGGAAAGCTGGAGGAGGGAATGGCGGAGGGAGAGGAGATGATGGAAGCGGAGCTTCTCCTGATGGAAACGAAGATCAGAACAAGATCGGAGCTTATTATCAGCAGATGTTGAAGGCAAATCCTGCGAATCCGCTTCTTTTGAGGAACTACGGAAAGTTCTTGCACGAGGTTGAGAGGGACTATGTAAGAGCGGAAGAGTACTATGGAAGAGCAATCTTGGCGAGTCCTGGAGATGGAGAGGTGCTGTCTTTGTATGGGAAGCTTATTTGGGAGACACAAAGTGACCAAGAAAGAGCCAAGGGTTATTTTGATCAGGCCATCAAAGCCTGCCCTGAAGACTGCTACGTGCTTGGATCTTACGCTCATTTCCTTTGGGCTGCGGGCGACGACGAAGAAGAAGAAGAAAATCAGGTGGAAGCCAAAACCCCGCCATTGGTTGAGGCACGTTGATGGACTTCTCCATTTCTTTTTGTCTCTCTCTTCATCCATCATCCCCAGCTGTCTAAGCTAACCTTACTATTGACCGACGGCTTTCTTTGTTATCCACTCGAGCTTATGGAATAATATATATATATAAAACACAGGTAATAAGTGATTATATGTATAGTAATGGTACCATTGTAATAACCATGACAGCCGAGTCACCATCATGTAGATAACGATGAGGAAAATTAGAACGCATGCTATGGTGTTGCTAGTGGTTGGGCTAGTGTACAGTATGAGGACAAAAGGTGTCAAGTGTTACTTCTTCTGAATAGAAAATTGAGAGTTCCTTATGCCGATTGCCCACTGTGATGTGGTGTTTCTGTTTGTGTTGCACTGTTGGTCTGGGGGGCTGAAGTTAAGGAGCCTTGAGTTACTAAAAAAAAAAAAAACGGATGGCTGAGGGGTGAGTGAGTCACCTCATTTAGGAAGGTAACAGACCGTAGTGTGCACTTCTATTTTACACTGCGCTTTCATTTAGCAAGATAACAGGGAGTGGTCAACGTTAAGTGACCCAATGCTCTCACCTTGCTCCCGGACGTACATGGAAGGTAGTGGGGAAGGACATGAATTTGTCGTGTATGTGCATCTGCCACTAATGAAAACCTCTCATTCAGGACAATGAAGTTTGAGTGAAGTTTTGATTGAATCTTTTGTTGGGGAAATTATTACTTAGGAAGAATTTGTAATAGAAAAATAAATAAATAAATTGATAGAATAAATAATTT	314	MEALLLRTGSATIHSSLLQGSPVGFLSDQDPGAGIYFSGWSSTPSPRSALHFEIKAKKHSPPSFRRSLSDTDLIRSKIASPEFRFSNRVSFRSAPEKITEEEDDLTDQTRIAFDSQLEAYKDERNLKLKLNRSDLDVSDRVAEVLPGNKVLVEELEVSGGGRGKGRKAGGGNGGGRGDDGSGASPDGNEDQNKIGAYYQQMLKANPANPLLLRNYGKFLHEVERDYVRAEEYYGRAILASPGDGEVLSLYGKLIWETQSDQERAKGYFDQAIKACPEDCYVLGSYAHFLWAAGDDEEEEENQVEAKTPPLVEAR	110.972	Complete		XP_006838605.1 PREDICTED: uncharacterized protein LOC18429255 [Amborella trichopoda]	PREDICTED: uncharacterized protein LOC18429255 [Amborella trichopoda]	303	MKAILLRSVSAPTLPSLSPFPDQDPRAGLLSPAKFPAVSPHAALHFEIKERDAGSLKFRRARSETDLFRSGNRHSSHNLRSIRSVSFPARIAEEHGGLQEDMEKNGSVNGEVDEGGGKLVGFGFADGFDAGEMAGQSGLLPENGYSGGDIGKGIKIGGGNGGGRGDIKSFTGGGADQNRMGVYYKEMLKANPNNPLLLMNYGRYLHEVEKNTAKAEEYYGRAILANPGDGEVLSLYAKLIWETQRDETRAQTYFDQAIRTAPDDCYVLGSYAHFLWNAGEEEEEDNEEAARPRPQLQPSKKLI	47.8	295	3e-66	209		XP_002464876.1	hypothetical protein SORBIDRAFT_01g028080 [Sorghum bicolor]	258	MEAAGATSSRLARSASLSAARPHHRSRVARFPPSPQLTSLSAAAASPRALPLRRTRSDAELAYVARSAAVVVLRHAPIPAILEADEEERDSKAPAGVDGAGRNGGGSGGGGGGGGGQGQGSGCDMGEYYRRVLRVDPGNPLLLRNYGKYLHEVERDLSGAEGCYARALLACPGDADLLSLYGRVIWEARQEKDRAADYFERAVQAAPDDCYVLGSYASFLWDADDDEEEVGTRAADVKEETTSTVVASCDSPSLMPAC	60.61	99	6e-41	143		XP_002277674.1	PREDICTED: uncharacterized protein LOC100245547 [Vitis vinifera]	283	MKAVLLRTGSVPVQSSLFPGSPRVSFGFHDSVTRVFSRDKTSLNSPRFSLHFQNNSQGEVPARRIRRAMSESDIIRSESGISKLNGVGSHSFPARIPEEEEEEDDNDDEGGPLIVKQKSVDLENHAGSWPEIGIPVEELGFSGGGADGDGSGSFTGGGNCDRRKLATYYEEMLKLNPGDSLLLRNYGKFLHEVEKDAIRAEEYYGRAILASPGDGEVLSLYAKLIWETERDQDRAQCYFDQAVSASPNDCMVMGSYAQFMWEAEEEEEENEVIKIEGTMVEAF	42.96	291	2e-59	192		XP_004245908.1	PREDICTED: uncharacterized protein LOC101247449 [Solanum lycopersicum]	302	MKTVLFRTGSGSIPAVVPGSQRAVSVSTRESIGKVFNGEKKKGCSSPMISLYSEVNRRGIRRVSSDSDVIRSGFEGSSVTRKLSKIGSRSLSSIIPEEDCGSEQNELEVLRSIGSLSLTEDRRSYAGDWHRNSIPVDELGFSGGGIGSTKNKKFGGNGDGRDEIDADSLTGGKSDPRKIGAYYKEMLNSDPMNPLLLRNYGKYLHEVERDFVKAEECYGRAILASPGDGEVLSLYGKLVWETQRDENRAKSYFDQAVHASPNDCTVLGSYAHFMWEAEGDQDEDEDEERETVAAGASMVAAY	45.24	294	7e-57	186		AT4G17940.1	---	Tetratricopeptide repeat (TPR)-like superfamily protein	274	MKSLLMRTGSMPVLQNRLISGGSSRKMTPISRTNSVESLSSYGERFAGGKISIEVKANVGMRRVLSESDVIRSERMLKRVGSKPSPARIPEDDEAGEEEIRFADGWGSMISGGLPVEEKCFTGGGVGGGSGYSGGYGNGGGGGYEDKSKIGDYYREMLRSNPNNSLLLMNYGKFLYEVEKDAEGAEEYYGRAILENPGDGEALSMYGRLIWETKRDEKRAQGYFDQAVNASPNDCMVLGSYARFMWEAEDDDDDDEEEEEEEWMAASPLMVSAV	68.27	104	1e-48	163		6	1.30E-09 | 1.60E-07 | 2.40E-05 | 4.20E-05 | 4.30E-04 | 4.90E-04	37.5 | 31 | 24.5 | 24.1 | 20.5 | 19.8	PF13414.1 | PF13431.1 | PF13428.1 | PF13432.1 | PF14559.1 | PF07719.12	TPR_11 | TPR_17 | TPR_14 | TPR_16 | TPR_19 | TPR_2		---	---	---	---		1	GO:0009507	---	NA	1	GO:0008150
	19305	Peam|HassGeneModel_19305 maker-Ctg0335-augustus-gene-3.11-mRNA-1	1168	CCTTTGTACGTTTACCACAAAAAAAAAAAAAAAAAGAAAGAAAGACAAAAACACTTGAAGCAGAGATGAATAGATAAGGCCATATACACCAAGCGGACGCCTCCACCTTCTGCAACTCTCAACTCCAGCGATGAGTTCTAGCGAAGTAGGATCTCTCCTCCTAGATACTATGCCCAAGAGGAACTCACAAGTAATAACTTGCAAAGCGGCGGTGTGCTGGGGAGCCGGAGAGGCACTGAAAATAGAAGAGATCCAAGTAGAGAAACCAGGACCGTCTGAGCAATTATTTCCGATAGTACTAGGGCACGAAGGCGTTGGGAGTGGATTTGAAAGAATGGAGAGGGGAGAAAGGAAGGAGTCTTGGGATGACAGACTTCATAAATCCACAGGGGACAACAATAAATCCCTTTCTGAAAGGATCAAAGATGTGACTGAAGGCCTTGGGGTCGACTACAGCTTTGAGTGCACGGGAGTGTCCCACTTACTCAATCAGGCCCTTGAGAGCACCAAAGTGGAGCTCCAGCTTGATGCGCTTGTGACACATCAAGTCCAATTGGATGACATAAATCATGTATTTGAACTTCAAGAACAACCAGATTGCCTCAAAATTATCATAGGGTTCGATGACAAGAAGCATCTGTAAAAGTATCTGAGGTGTATGAATTACCTCAATTGAAGAACACTGATATTTAATAAAATCATGTAATGTGGTGCTAAACATCTTCAATCATTCACTTCTATTTCTCCACTAACAATTAGAAAGTCTCAGACGTGTAGGCACAACGACCCAAGAGTCTGAAGAGCCAGAACAAGCAAGAGAATATTTTCACCGTCTTGTCGAACCATAGCTATAGTACTATAAAATGGTATGTGGGTTGTATTTTCAATATGAAAGAAAGGCCAAGAGCAGAATGTCATGGAGAGCGAGTGAGACATAAGAAGATGAGACGTTCGGCTCCTACTTTTATGCTGATTGAATTTTCTTTCCTATGATAAGGTTTATTATGGCATGCTACAGCTGCTGGAAGCCTCGGATCTGGGGAAATTTTATGCTTCCAGCACATCTGAGGCAACCTTGGATCAGTGTAGTATCTTTATACTTGGCTCTTTTAATGGCCATTGGATCTGTTCTTTCTGCTTTAGATGGAATTCTTAAAAAAGAAAAAAA	170	MSSSEVGSLLLDTMPKRNSQVITCKAAVCWGAGEALKIEEIQVEKPGPSEQLFPIVLGHEGVGSGFERMERGERKESWDDRLHKSTGDNNKSLSERIKDVTEGLGVDYSFECTGVSHLLNQALESTKVELQLDALVTHQVQLDDINHVFELQEQPDCLKIIIGFDDKKHL	43.8575	Partial		XP_006848654.1 PREDICTED: alcohol dehydrogenase-like 6 [Amborella trichopoda]	PREDICTED: alcohol dehydrogenase-like 6 [Amborella trichopoda]	386	MASTKVPQVITCKAAVAWGPGEPLVIEEVEVDPPKPYEVRINVMCTSLCRSDITQWESKVTAHLFPRIFGHEAAGVIESIGEGVVGLKEGDHVLTVFTGECTACKHCVSGKSNMCQLLGLERKGVMHSDQKTRFSIKGKPIYHYCAVSSFSEYTVVHSGCAVKIDPLAPMEKVCLLSCGVSAGLGAVWKVADISKGSTVAIFGLGTVGLSVAQGAKLRGASQIIGVDTNPEKNEKGKLFGVTNFINPNECKEPVQQVIKSITGGGVDFSFECVGDTDITNAALQSSCDGWGLTVTLGVPKTKPEISAHYGLLLSGRTLKGSLFGGLKPKSDLPSIVEMYLRKEILIDEYITHNLKLEDINEAFDLMKEGKCLRCVIHIAKQDQTIM	41.18	68	5e-08	50.8		---	---	---	---	---	---	---	---		XP_002281265.1	PREDICTED: alcohol dehydrogenase class-3-like [Vitis vinifera]	392	MSVSSRLSPGQSDIPTNAAARANEVITCKAAVCWGLGEAMKVEEIQVEPPKSSEVRVKMLYASICHTDIFYCSELSLPMFPKVPGHEGVGVVESVGENVTGLKEGDVVIPTYLGECGECENCRSPKTNVCLKHPVTFTGLMPDGTSRMSIRGQRLHHIFSCSTWTEYMVVNANYLVKIDPRIAPSDASFLSCGFSTGYGAAWKDAKVEKGSSVAVLGLGAVGLGVLQGARNQGAARIIGIDKNERRREVGEAFGMTDFINPNESNKSISELVNELTGGQGVDYSFECTGIPSLVNEALQATKVGKGMSMVLGIANVPTVDISLMALLSGKTLKGCFFGGIKVQSDIPVIVDKCINKDIQLDELLTHEVQLEDMNKAFELLKQPDCVKVLIKI	32.41	145	2e-17	78.6		XP_010317789.1	PREDICTED: alcohol dehydrogenase class-3-like isoform X2 [Solanum lycopersicum]	377	MESSNPKVITCKAAVVWKEGEMMKIEEIQVDPPKSNEVRIKMLFASLCHSDIIASNGFPIPLFPRVLGHEGVGMIESVGENVTNLRKGDIVMPLYLGECRECPNCKSGKSNLCHKYPLTLSGLMLDGTTRMSIHGAQVLYHSFSCATWSEYTVINVNYVIKVDPQKIPLQHASLLCCGFTAGYGATWREVHVEKGSTVAVLGLGAVGLGAIEGARSQGASKIIGVDINESKRGKGQVFGMTDFINPKESRTSVWEMIKDVTEGLGVDYVFECTGIPSMLNEAIEASKLGIGTIVVIGAGHGLTREFNLVPLLCGRTLKGSIYGGIRLHSDLPTILHRCANKEIQLNELITHQIPLTEINQSFELLKDHHCVKIIIKF	33.08	130	3e-14	69.3		AT1G64710.1	---	GroES-like zinc-binding dehydrogenase family protein	396	MQFQLSKPANNKQRRNMETQGKVITCKAAVAWGAGEPLVMEDVKVDPPQRLEVRIRILFTSICHTDLSAWKGENEAQRAYPRILGHEAAGIVESVGEGVEEMMAGDHVLPIFTGECGDCRVCKRDGANLCERFRVDPMKKVMVTDGKTRFFTSKDNKPIYHFLNTSTFSEYTVIDSACVLKVDPLFPLEKISLLSCGVSTGVGAAWNVADIQPASTVAIFGLGAVGLAVAEGARARGASKIIGIDINPDKFQLGREAGISEFINPKESDKAVHERVMEITEGGVEYSFECAGSIEALREAFLSTNSGVGVTVMLGVHASPQLLPIHPMELFQGRSITASVFGGFKPKTQLPFFITQCLQGLLNLDLFISHQLPFHDINEAMQLLHQGKALRCLLHL	31.9	116	7e-07	47.8		1	9.7e-07	28.3	PF00107.21	ADH_zinc_N		K00121	frmA	S-(hydroxymethyl)glutathione dehydrogenase / alcohol dehydrogenase	[EC:1.1.1.28		1	GO:0005737	3	GO:0000166, GO:0008270, GO:0016491	2	GO:0009873, GO:0055114
	19306	Peam|HassGeneModel_19306 maker-Ctg0335-augustus-gene-4.5-mRNA-1	2150	GTCTTCAAATAGACAGAGTGAAAAGAAATCAAACAATCCATAGACCAAACTAGGCAGGAAAAAACACATTAATCAGAAATCCAGGAGGGTCGGTCCATTTGATGGGAAGTCAGTATCCATTGACTGCCAACCTCACGCTTGAATCAGGAGTCAATTTGGTAGTGGGTATGTGTCCTGACTCTGAAATGACGTGGATGGATTTGGCAGATCTTCCGTTAAAACCACGCCAAACAAACCAACCGGTGGTTGAGATCTCAATCATCAGATATTAAAAATGTCCAAAACGAAATCAACGGCTCTGATCACCAATTAGTGGGTCTCACACACATGATTGATCAAGAGGACCCCCCAGGGCCCAGGTCCTAACCAGTGGGTCGAGCCCAGATAATAGAGGTTCCAGGTTAGTGGGAAAATGAGATTCCCAGCCGAGAGAAAAAGGGCTTAATGCCCTTGTAGTTACGCAGTTTCTCTGAGCCTTTTCCTTTCCCAGAGGAAAACTCTTTCCTCCTCTTGGGAAAGAAGATCTCTCAAAATCTCTCTCTCTCTGAGTCTCTCCTCTTTCTCTCTCTGTTGTGATCATGGCGGCCGAAAGCTCCATGGACAAGATCGCTGTTTTCAAAAAGCTGAAATCCAAGTCCGAGAACAAGATGTGTTTTGATTGCAACGCCAAGAATCCAACATGGGCGTCCGTTACGTACGGTATCTTCCTCTGCATCGACTGCTCTGCAGTTCATCGGAGCCTAGGCGTCCACATCAGCTTCGTCAGGTCTACAACTCTAGATTCATGGAATCCGGAGCAGCTGAAGATGATGATCTTTGGAGGAAACAACCGTGCACAAGTTTTCTTCAAGCAGCATGGCTGGACAGATGGAGGCAAAATTGAGGCAAAATACACATCAAGAGCTGCTGACTTATATAGACAATTACTTTCAAAAGAAGTTTCTAAAAGCTTGGCAGAAGAGACTACTTTGCCTTCATCACCCATTGCCTCTCAGTCAGCACCTACAGCTAATGGGCTTCCAGATATGAAGATTGCTGATGCAACCAAAGAAAATACAAATGAAAAGCATGAAACTCCTGAAATTGCTCCTTTGCCTAAAGCTACTTCTCTCTCAGTTACCAGTTCGGTCAAAAAACCGCTCGGGGGGAAGAAGACCGGAAATAAGACTGGAGGGCTTGGTGCCAGAAAGCTTACTACAAAGGTTCAGGAGAGTAATGAAGCAAGACAAAAGTTTTCAAGTGCAAAGTCCATTTCGTCAGCCCAATTTTTTGGTGATCAAAACAAAGCAAGGGATACGGAAGCTCAAGTTTCACTGCAGAAATTTTCGAGTTCGACCGCCATATCAAGTGCCGATCTTTTTGGTCATGACATGGATGATTCTGGACTTGACCTGACAGCGTCTGACCTCATCAATCGCATCTCTTTCCAGCTACACTACTATTCATGTGGAACACATGGCAAAGAGTACAAGATCAGGATTGTTCATCACTTAAGAGTTCTTGTCACTGGGACAATCCACATGATTGATGTTAGCCAAGATAGCTTGGTGGTGTTCCCTTCTTTGCTACGGCTTTTTGTGCTGGAGATAGATGCGTCGCAAGATATTTCCTCTATCAAGAACATTGCGGGAGAGACAGGAAAGAAGCTTACTTCTCTGGCTTCCAGCCTTATGACTGACTTTCAAGACAGAATTTTGTGAGCCTGAATCTGTAGTCTCAGTGTGTTCGAAGTTGAGGAGCTGATCTGGATGGCAACATTTTCTACTTGGTCACCAGGGGTGTTTGTTCCCTCAATGGTGCCTCAAATTCTTTTCCTAGATAAATAAAGTTGAACTTGCCTATATTCAGTGGCTTTTCTTTTGGTTAGGGAGAAGTGTTGGAACATAAAATATGCACTCATGTAGTTAACCACCATATACTACCTGTTGTGGATTTGTGTCAGAATGTATTTGTGAACATCCTATTAAGAGCTTGGATCGAACACTAAATATTTTTATTTCTTGTTTGAGCAATCAATATATATATATATATATATTTCAAGTTTTATTTTACTCCCAGTGTGGAGAACACATTCTATTTATCAAAACAAAACTGAAATTACTACAGCTTTTTTAAAATTTAAACAATTGCAGTGGTATGCATAATTAAAA	373	MAAESSMDKIAVFKKLKSKSENKMCFDCNAKNPTWASVTYGIFLCIDCSAVHRSLGVHISFVRSTTLDSWNPEQLKMMIFGGNNRAQVFFKQHGWTDGGKIEAKYTSRAADLYRQLLSKEVSKSLAEETTLPSSPIASQSAPTANGLPDMKIADATKENTNEKHETPEIAPLPKATSLSVTSSVKKPLGGKKTGNKTGGLGARKLTTKVQESNEARQKFSSAKSISSAQFFGDQNKARDTEAQVSLQKFSSSTAISSADLFGHDMDDSGLDLTASDLINRISFQLHYYSCGTHGKEYKIRIVHHLRVLVTGTIHMIDVSQDSLVVFPSLLRLFVLEIDASQDISSIKNIAGETGKKLTSLASSLMTDFQDRIL	91.566	Complete		XP_006838593.2 PREDICTED: probable ADP-ribosylation factor GTPase-activating protein AGD8 [Amborella trichopoda]	PREDICTED: probable ADP-ribosylation factor GTPase-activating protein AGD8 [Amborella trichopoda]	410	MALDNFTDKNAIFRKLKSRSENKMCFDCNAKNPTWASVTYGIFLCIDCSAVHRSLGVHISFVRSTNLDSWTPEQLKMMSFGGNNRAQVFFKQHGWTDGGKIEAKYTSRAAELYRQLLSKEVAKSLTEDPTSPRSPLASPANQTVNGLSHVKLTGTSKENEATDKHEAPEVTASPKAPSHPVTSTIKKPIGARKGSKTGGLGARKLTTKPSESLYDQKPEEPALVVSSSTNASAAPSFGSSFPSRFEYVESMQSAEPNSGGTQVLNHVSPPKSSSFFADFGMDSGIKKKPSSAYSKVQVEETNEAQQKFSNAKSISSAQFFGDQSKASDASAQISLQKFSSSTSISSADLFGHNMDDPSLDLSASDLINRISFQASQDISSLKNMAGETGKKLTSLASNLLTDLQDKVLYG	47.52	463	3e-117	345		XP_002464885.1	hypothetical protein SORBIDRAFT_01g028250 [Sorghum bicolor]	407	MAATEALADKNAVFRKLRAKSDNKMCFDCNAKNPTWASVTYGVFLCIDCSAVHRSLGVHVSFVRSTNLDSWTPEQLRMMVYGGNNRAQAFFKQHGWTDGGKIEAKYTSRAADLYRQLLAKEVAKSSTEDGNNSWPSSPVAVSQGPNQAPAFPDLKLTEVSKENVSEKKEPEIVRSPRAPTHSFKKPIGAKKPGNKTGGLGARKLTSKPNESLYEQKPEEPAPILPSVTESTATRSKPHTSRFEYVENAPAAPKTGSSSEDNHMSGHVAPPKSSNFFAEFGMDSGYHKKSTSSSSKVQIEESSEARQKFSNAKSISSSQFFGDQASFEKDAQVSLQKFSGSSAISSADLFGHPANNPRVDLSASDLINRISFQATQDLSSLKNMAGETGKKLTSMASNIITDLQDRIL	70.09	214	5e-91	279		XP_002278066.2	PREDICTED: probable ADP-ribosylation factor GTPase-activating protein AGD8 [Vitis vinifera]	405	MASEGFTDKNAVFRKLKAKSDNKMCFDCNAKNPTWASVTYGIFLCIDCSAVHRSLGVHISFVRSTNLDSWSAEQLKMMSFGGNNRAQAFFKQHGWSDGGKIEAKYTSRAAELYRQLLSKEVAKSVAEDAGLPSSPVASQSAQATNGLADFKINEAPKESSLGKQEASDVPVSPKAPHTVMSSSVKKPIGAKRTGKSSGLGARKLTTKPSENLYEQKPEEPSVPVSTSTNNTPSVGSSFASRFEYIENVQSSEMNSGGTHVLSHVSPPKSSSFFAEYGMDSGFQKKASSNSSKVQIEESDEARRKFSNAKSISSAQYFGDPSKANDMDSQVSLQKFSGSTAISSADLFGHSSDNSPLDVSASDLINRLSFQAQQDYSSLKSIAGETGKKLSSLASTLMTDLQDRIL	50.54	372	1e-101	306		XP_004244392.1	PREDICTED: probable ADP-ribosylation factor GTPase-activating protein AGD9 [Solanum lycopersicum]	402	MAADSFTDKNAVFRKLKAKPENKMCFDCNAKNPTWASVTYGIFLCIDCSATHRSLGVHISFVRSTNLDSWSPDQLKMMYFGGNNRAQVFFKQHGWTDGGKIEAKYTSRAAELYKQLLSKEVAKSKAEDTGLPTSPVASQLVQTTNGFSNIKISEAPKETSLFKDETPEVSASPKASQSMFTTSIKKPIVAKKSGKPGGLGARKLTKKTSESLYDQKPEEPPVQVSSSNPASSAPTGGSSFTSRFEYTDNVQSSEMSSGRVLNHVSPPMSSNFFADYGMESGFTKKSSKSSKVQIEETDDARKKFTNAKAISSAQFFGDQSKAEMEASVSLKKFSGSSAISSADLFGDDDRSDLDLTAGDLINRISFQAQQDMSSLKNMAGETGKRLGSFASTLISDFQDRIL	46.17	457	3e-111	330		AT4G17890.1	AGD8	ARF-GAP domain 8	413	MASSSADNLTDKNIVFRKLKSKSENKVCFDCSAKNPTWASVTYGIFLCIDCSATHRNLGVHISFVRSTNLDSWSPEQLRTMMFGGNNRAQVFFKQHGWTDGGKIEAKYTSRAADLYRQILAKEVAKAIAEETNSGLLSSPVATSQLPEVSNGVSSYSVKEELPLSKHEATSATSSPKASNTVVPSTFKKPIGAKRTGKTGGLGARKLTTKPKDNLYEQKPEEVAPVIPAVSSTNNGESKSSAGSSFASRFEYNDDLQSGGQSVGGTQVLNHVAPPKSSSFFSDFGMDSSFPKKSSSNSSKSQVEESDEARKKFTNAKSISSAQYFGDQNKNADLESKATLQKFAGSASISSADFYGHDQDDSNIDITASDLINRLSFQAQQDLSSLVNIAGETKKKLGTLASGIFSDIQDRML	41.97	467	5e-93	284		1	8.4e-36	122.3	PF01412.13	ArfGap		K12493	ARFGAP2_3	ADP-ribosylation factor GTPase-activating protein 2/3	---		2	GO:0005634, GO:0005829	3	GO:0003677, GO:0008060, GO:0008270	1	GO:0032312
	19307	Peam|HassGeneModel_19307 augustus_masked-Ctg0335-processed-gene-4.1-mRNA-1	627	ATGCCGAAAACACCCTTCGTCCACCAGAGCCGGCGTCTGCCCCGTCTGCCTCACCAACCGCCTCATCCTCCTCTGCCCCGACTGCGCCCACCTCCGCCCCTGTGCCTGCCTCCACCCCTCCACCGACTCCTCCTCTTCTTCCTCTCCTCCTCCTCCTCCTTCTCCTACCCTCCCTTCTCCAAATCCGGCGCCTCCGTCGGATCCGTCGCCCGGATGTCCTTCCTCATCGAAAGCGAGCCCGCCTTCCGACGCTCTCGATCCGCCGCTTTCCCCTTCATCCGCGCCGCCAAATCCGGCTACAAAAGCGCCGGAAATCTCCCTCCTCCTCCGCCGGAGCCATGGAACAGCTCTTCGTCTTCGGCTTCGTTCTGGTCGTTCTTGAAGGCGGCGAAGACGAAGAGGAGAGCGGAAGATGGGAAGAAGTCGTCGTCGGCGACGAAGAAACAGATGCAGAGATCGAGATCCGTCGGGTTCTCTTGTTATTCGGATCCTAAAAAGGAAATATCGGGTCGAGATGTGAGATTGAAGGCTTTATGGGGATGGCGTTTGCCGAGTCCGATTAAGATATTTGGATACCCGAAGACGATGAAGGTGGTGCACGATCGCGCGACTCTAATCAGGGTTTGA	208	MPKTPFVHQSRRLPRLPHQPPHPPLPRLRPPPPLCLPPPLHRLLLFFLSSSSSFSYPPFSKSGASVGSVARMSFLIESEPAFRRSRSAAFPFIRAAKSGYKSAGNLPPPPPEPWNSSSSSASFWSFLKAAKTKRRAEDGKKSSSATKKQMQRSRSVGFSCYSDPKKEISGRDVRLKALWGWRLPSPIKIFGYPKTMKVVHDRATLIRV	93.69	Partial		---	---	---	---	---	---	---	---		---	---	---	---	---	---	---	---		XP_002278877.1	PREDICTED: uncharacterized protein LOC100260856 [Vitis vinifera]	222	MAFYVDEEEVWKCPKHPSKRRRSGICPICLRERLASLCPDCARVRPCACCTTSSSSSSTLSRFSTGGGGDADSSGVGSVGRVSNLIDSEPAFRRSRSVAIPFLRSRSRFVGNDLEDGRPPNPSNRSKSSFWSVFKSSKIKKPEETVAEVEETKKKEVGENEDLKRMMRSRSVGISLFSDSGGGGGGDSRSKGRGWYFPSPIKAFRQSKASKIVQERSPLYRG	41.06	151	8e-10	57		---	---	---	---	---	---	---	---		---	---	---	---	---	---	---	---	---		---	---	---	---	---		---	---	---	---		---	---	---	---	---	---
	19308	Peam|HassGeneModel_19308 augustus_masked-Ctg0335-processed-gene-4.2-mRNA-1	1881	ATGAATCTGCTCTGGTCTGACGATAACGCTTCGATGATGGAGGCCTTCGCATCGTCATCATCAGATCTCTCTCCATTATGGCTCACTCCATCTTCCGCTGCATCTCAGCCGTCCAGATCCGTGGCCGCTACTCCACCTTCAATTACCCCCTTTCTCAGCCAAGAAACCCTGCAGCAGCGCCTCCAAGCCCTGATCGAGGGCTCGCGCGACAGCTGGACTTACGCGATCTTCTGGCAGTCGTCCGTCGACGGCTCCGGCGTAGCCGTCCTCGGCTGGGGCGACGGCTACTACAAGGGTGAGGAGGACAAGCGCAACCGCAGGGCGGCCGCCGGAGTGCAGGAGCACCGGAAGCAGGTGCTCCGCGAGCTGAATTCCCTCATTTCCGGCTCCTCCGCCGACGGAGCCGTTGACGAGGAGGTTACAGACACCGAGTGGTTCTTCCTTGTCTCCATGACGCAGTCGTTCGCCAGCGGCGACGGGCTCCCCGGTCAGGTATTCTTCGCCGGCGAGCCGATGTGGATCCCCGGCGGTGACCGGCTTGTGAGCTCGTCCTGCGATCGCGCTCGGCAGGCGCAGTCGTTCGGCATCGAGACGATGGTCTGCTTCCCGTCGGTTAATGGCGTGCTCGAGCTCGGATCGACGGAGCTCATCTTTCAGAGTCCGGATCTGTTGAATAAGGTTAGGGTTTTGTTCAATTTCAATGGATCCATTGAGTCCTTGGCGCCGCAGCCCGATCAAGGGGAGACAGATCCCTCTGCGCTCTGGATCACAGATCCGGCAGCGGTCGACATCAGGGAATCTGATCATTTGAATTCAAAATCTATCCAATTAGAAAACCCTAGCTCAATTCAACCTCATCCGCACATTCACCAGCAGAGTAGTAACCACACACATAGCGTACTCCACGTTGAATTGAACTTCACCAATTCCGGATTTGAAAATGCTGCTGCTGCCCGGAGTGGAATTTCCTCTCAGACCTTCAAGCCAGAATCCATGGATGCGTTGAATTTTGCAGAGAGCAAGCGGAATTCCAATGGAATTTTCTCCTCTCACGACCACCAGCAGATGGGAACAACAGATGACAAGAACAAGAAGATAACATCAGCAGTGACGTCCAGGAGCAGCAACGGCTTGCCGTCCTCGGGCGTGGTGAAATCAACCGGAGGGGGCGACTCTGATCACTCTGATGTGGAGGCGTCGGTTCGGCAAGCGGAAAGCAGCAGAGTGGTGGTAGAGGCAGAGAAGAAACCGAGGAAGCGTGGGAGGAAACCTGCCAATGGGCGTGAGGAGCCGCTGAACCATGTGGAGGCCGAGCGGCAGCGACGAGAGAAGCTGAACCAGAGGTTCTACGCCCTCCGCGCCGTCGTCCCCAATGTGTCGAAGATGGACAAGGCGTCCCTCCTCGCGGACGCCATCTCCCACATCAATGATATGAAATTGAAGATTGAAACACTTGAATCAGATAAAGGTGGATTGCAATCCCAAATCAATAAATTAAAGAAGGACCTTGTTACAAATAAGGAGTTGGATCATCATCAACTTGATCTCAAAGCCTCAAATTCAAATGCATACTCAAATTCAAGTAAGGGAAGGTGTGCAGGGATGGAGATTGACATAAAGGTAGTTGGGTGGGAGGCAATAATTAGAGTCCAGAGCAATAAGAAGAACCATCCTGCTGCGAGATTGATGGCTGCACTCAGAGAGATTGATGTTGATGTGCTTTATGCAAGCGTGCAGGTTGTGAATGATCTCATGATCCAACAGGCGTCAGTGAAGATGTCCAGCGTGATCTACACTCAGGAACAGCTCACTACTGCTCTCTTTGCTCAACTCGCCGAGCCCCCAAGCAGTAGCAGTAGCATTAGGCTAGAAAGAACCTAA	626	MNLLWSDDNASMMEAFASSSSDLSPLWLTPSSAASQPSRSVAATPPSITPFLSQETLQQRLQALIEGSRDSWTYAIFWQSSVDGSGVAVLGWGDGYYKGEEDKRNRRAAAGVQEHRKQVLRELNSLISGSSADGAVDEEVTDTEWFFLVSMTQSFASGDGLPGQVFFAGEPMWIPGGDRLVSSSCDRARQAQSFGIETMVCFPSVNGVLELGSTELIFQSPDLLNKVRVLFNFNGSIESLAPQPDQGETDPSALWITDPAAVDIRESDHLNSKSIQLENPSSIQPHPHIHQQSSNHTHSVLHVELNFTNSGFENAAAARSGISSQTFKPESMDALNFAESKRNSNGIFSSHDHQQMGTTDDKNKKITSAVTSRSSNGLPSSGVVKSTGGGDSDHSDVEASVRQAESSRVVVEAEKKPRKRGRKPANGREEPLNHVEAERQRREKLNQRFYALRAVVPNVSKMDKASLLADAISHINDMKLKIETLESDKGGLQSQINKLKKDLVTNKELDHHQLDLKASNSNAYSNSSKGRCAGMEIDIKVVGWEAIIRVQSNKKNHPAARLMAALREIDVDVLYASVQVVNDLMIQQASVKMSSVIYTQEQLTTALFAQLAEPPSSSSSIRLERT	93.924	Complete		XP_011621529.1 PREDICTED: transcription factor MYC2 [Amborella trichopoda]	PREDICTED: transcription factor MYC2 [Amborella trichopoda]	655	MAPPQPAGLWSDDNNAMLEAFMAAADLPIPSTPSTWFDPSPSNATTTHTTTSSITTQGANATSPSQDSLQHRLQSLIETAHEPWTYAIFWQPSLPSQALAWADGYYKGEPLKLARPPAPPSAEQINRKLVLRQLHSLISQTSSATNDESVDEEVTDTEWFYLVSMMQSFAGPTALPSHSFFSGAPVWLAGGGRLATCPCERARQAVAFGLQSLVCIPTSSGVVELGSTEAVPHNPELVRGAQALFTWPDPHAQHDDPSLWLTDPAPEPPEPAKTTTQTPPVTKPVPPPPPPPPVVENTSNSTVTQTAFSLNFSDFGFEGLATNNQRGALNTYEDSHRDGKVGNLQPCKPESGEILSFGGGNGGGNSMSRGGSSSGLMGRVDEKRGGRLGPTMGPTRQNGGVDEGILSFSSGVVLQSELKSGADSDHSDLEASVREVESSRIVDTAAERRPRKRGRRPANGREEPLNHVEAERQRREKLNQRFYALRAVVPNVSKMDKASLLGDAIAYINELRGKLQGLESENDELQTQVEALKKKESQLFNGSLKSQALSGDSDLKAHSTHSSANSGKYPGLEIEVKILGWEAMIRIQSNKQNHPAARFMVALKDLDLEVHYASVSVVKDLMIQQATVKMTSRIYTQDQLSAALYSKVADIGSVR	47	600	1e-153	456		XP_002467448.1	hypothetical protein SORBIDRAFT_01g028230 [Sorghum bicolor]	709	MNLWTDDNASMMEAFMASADLPTFPWGATAGGGNSSAAAATPPPPPQMPAAAMAPGFNQDTLQQRLQAMIEGSSETWTYAIFWQSSLDAATGASLLGWGDGYYKGCDDDKRKQRPLTPAAQAEQEHRKRVLRELNSLISGAAAAPDEAVEEEVTDTEWFFLVSMTQSFLNGSGLPGQALFAGQPTWIASGLSSAPCERARQAYNFGLRTMVCFPVGTGVLELGSTDVVFQTAESMAKIRSLFGGGAGGGSWPPVQPQAPSHQQPAAGPDQAETDLWLADAPVMDIKDSMSHPSAEISVSKPPPPPPPPQIHFENASTSTLTENPSPSVHAAPPQPAPAAAPQRQHQHQNQAHQGPFRRELNFSDFASTNPSSLAATPPFFKPESGEILSFGADSNARRNPSPAPPAATASLTTAPGSLFSQHTATMTQAAAANDAKNNNKRSMEATSRASNTNHHPAATANEGMLSFSSAPTTRPSTGTGAPAKSESDHSDLDASVREVESSRVVAPPPEAEKRPRKRGRKPANGREEPLNHVEAERQRREKLNQRFYALRAVVPNVSKMDKASLLGDAISYINELRGKLTSLESDKDTLQAQIEALKKERDARPPAHAAGLGGHDGGPRCHAVEIDAKILGLEAMIRVQCHKRNHPSARLMTALRELDLDVYHASVSVVKDLMIQQVAVKMASRIYSQDQLNAALYSRLAEPGSAMGR	47.33	674	0	535		XP_002280253.1	PREDICTED: transcription factor MYC2-like [Vitis vinifera]	663	MTEYRVPTMNLWTDDNASMMEAFISSDLSSFSWGPSSAASTSTPAPDPSRNLAQSQPSMAVFNQETLQQRLQALIEGARESWTYAIFWQSSVDFSGASLLGWGDGYYKGEEDKGKRKMTPSSVSEQEHRKKVLRELNSLISGTASSSDDAVDEEVTDTEWFFLVSMTQSFVNGAGLPGQALFNSSPVWVVGTERLMSSPCERARQAQVFGLQTMVCIPSANGVVELGSTELIYQSSDLMNKVRVLFNFNNLEVGSWPIGAAAPDQGESDPSSLWISDPTSNVEIKDSVNATATGASNPIGNQQNSKSIQFENPSSSSLTENPSIMHNPQQQQQIHTQGFFTRELNFSEFGFDGNNGRNGNLHSLKPESGEILNFGDSKRSSCSANGNMFSGHSQVVAEENKKRRSPTSRGSAEEGMLSFTSGVILPSSCVVKSSGGGGDSDHSDLEASVVREADSSRVVEPEKRPRKRGRKPANGREEPLNHVEAERQRREKLNQRFYALRAVVPNVSKMDKASLLGDAISYINELRTKLQSAESDKEDLQKEVNSMKKELASKDSQYSGSSRPPPDQDLKMSNHHGSKLVEMDIDVKIIGWDAMIRIQCSKKNHPAAKLMGALKELDLDVNHASVSVVNDLMIQQATVKMGSRFYTQDQLRLALSSKFADSR	58.31	662	0	663		XP_004245895.2	PREDICTED: transcription factor MYC2 [Solanum lycopersicum]	689	MTEYSLPTMNLWNNSTSDDNVSMMEAFMSSDLSFWATNNSTSAAVVGVNSNLPHASSNTPSVFAPSSSTSASTLSAAATVDASKSMPFFNQETLQQRLQALIDGARETWTYAIFWQSSVVDFSSPSVLGWGDGYYKGEEDKAKRKLSVSSPAYIAEQEHRKKVLRELNSLISGAPPGTDDAVDEEVTDTEWFFLISMTQSFVNGSGLPGQALYSSSPIWVAGTEKLAASHCERVRQAQGFGLQTIVCIPSANGVVELGSTELIVQSSDLMNKVRVLFNFSNDLGSGSWAVQPESDPSALWLTDPSSSGMEVRESLNTVQTNSVPSSNSNKQIAYGNENNHPSGNGQSCYNQQQQKNPPQQQTQGFFTRELNFSEFGFDGSSNRNGNSSVSCKPESGEILNFGDSTKKSASSANVNLFTGQSQFGAGEENNNKNKKRSATSRGSNEEGMLSFVSGTVLPSSGMKSGGGGGEDSEHSDLEASVVKEADSSRVVEPEKRPRKRGRKPANGREEPLNHVEAERQRREKLNQRFYALRAVVPNVSKMDKASLLGDAISYINELKSKLQNTESDKEDLKSQIEDLKKESRRPGPPPPPNQDLKMSSHTGGKIVDVDIDVKIIGWDAMIRIQCNKKNHPAARLMAALMELDLDVHHASVSVVNDLMIQQATVKMGSRHYTEEQLRVALTSKIAETH	55.21	614	0	590		AT1G32640.1	ATMYC2, RD22BP1, JAI1, JIN1, MYC2, ZBF1	Basic helix-loop-helix (bHLH) DNA-binding family protein	623	MTDYRLQPTMNLWTTDDNASMMEAFMSSSDISTLWPPASTTTTTATTETTPTPAMEIPAQAGFNQETLQQRLQALIEGTHEGWTYAIFWQPSYDFSGASVLGWGDGYYKGEEDKANPRRRSSSPPFSTPADQEYRKKVLRELNSLISGGVAPSDDAVDEEVTDTEWFFLVSMTQSFACGAGLAGKAFATGNAVWVSGSDQLSGSGCERAKQGGVFGMHTIACIPSANGVVEVGSTEPIRQSSDLINKVRILFNFDGGAGDLSGLNWNLDPDQGENDPSMWINDPIGTPGSNEPGNGAPSSSSQLFSKSIQFENGSSSTITENPNLDPTPSPVHSQTQNPKFNNTFSRELNFSTSSSTLVKPRSGEILNFGDEGKRSSGNPDPSSYSGQTQFENKRKRSMVLNEDKVLSFGDKTAGESDHSDLEASVVKEVAVEKRPKKRGRKPANGREEPLNHVEAERQRREKLNQRFYALRAVVPNVSKMDKASLLGDAIAYINELKSKVVKTESEKLQIKNQLEEVKLELAGRKASASGGDMSSSCSSIKPVGMEIEVKIIGWDAMIRVESSKRNHPAARLMSALMDLELEVNHASMSVVNDLMIQQATVKMGFRIYTQEQLRASLISKIG	49.61	649	1e-180	525		2	1.10E-50 | 1.80E-09	172 | 37.1	PF14215.1 | PF00010.21	bHLH-MYC_N | HLH		K13422	MYC2	transcription factor MYC2	---		1	GO:0005634	3	GO:0003677, GO:0003700, GO:0005515	22	GO:0006568, GO:0006612, GO:0009269, GO:0009611, GO:0009620, GO:0009694, GO:0009695, GO:0009737, GO:0009738, GO:0009753, GO:0009759, GO:0009863, GO:0009867, GO:0009963, GO:0010200, GO:0010363, GO:0043069, GO:0043619, GO:0045893, GO:0048364, GO:0051090, GO:2000068
	19309	Peam|HassGeneModel_19309 maker-Ctg0335-augustus-gene-4.6-mRNA-1	2428	TTTCAAATTTCGATTTCGACCCTAAAAATTCCAAAGGGCGGGGAACTTCGTTCCCTCCCTTATTTTTAAAGGACCCCCCTCCCTCCCTCTCTCTCTTCTTCTTATTAAAATATAGATTACTCTAGAGAGAGAGAGAAAGAAAAAGGAGGGAATTCTCGAAAACCCTAATCTCGTACTCTCCTCCTTATCTTTCCCGCCTCTTTCCTCTCATCTTCCTCTCCAAACAAATCCTAATCGTCTTAGGGTTTCGATTCCCATTTCAAGGAAACCCACTTTCCCTTTCCCCAAACCCTAAATTCCACATCTCGTCTCAATCAAATGGTGCTCGAATTGTCGGAAATCTTCGGCGAACCGCCACGGCCTCTCTCACCTCCTCCTCCTTTTCCAGACTCGAATCCCTCTCGCATGGGCGCGGGTCTTGAGAATCTGGGCAATACGTGTTTTCTAAATTCAGTTCTGCAGTGCTTCACGCACACTGTTCAGCTCGTTCAGAGCCTCCGTTCCTTGGATCACGCGACCCCATGTCCTGGTGAAGATGAAGGGGGATTCTGTGCATTATGTGCGGTGCGAGAACATGTGGAGGATTCTTTGGCTTCATCAGGAGGGGTTGTTTCGCCGTGGAAATTAGTGGACAATTTGAATCATTTTTGCTCTTCCTTTCAAAGATACCAGCAAGAAGATGCTCATGAGTTCCTCCAATGCTTGTTAGATAGGCTCTGTAGTTGTGTGGAATTGAGCTTGCTGGACAAGCCTTCGTCTTCTCCGGACAACAGCTTCATAAAGCAGATTTTTGGGGGTCGTCTCAGAAGTCGGCTGAAATGTTGCAATTGTGGCCATTGTTCGGATACTTTTGAGCCTCTAATTGATCTGAGCTTGGAGATTGAAGGTGTTGATACACTTTCTACTTCTTTGGAGTCATTCACTAAGGTTGAAAAGATTGGAGATGTGGAAGCAAAATTCACCTGTGGAAATTGCAAAGAGGAAGTAGTAGCAGAAAAACAGCTTAAAATAGATCAGGCCCCTGCAGTTTCAGTTTTGCACCTCAAGAGGTTTAAGAGTGATGGTTTGTATGTGGAGAAGATAAATGAATTTGTGAAGTTTCCTTTGGAGCTGGACTTGCAACCTTTCATCAGTGACCCAAGTGGTGACTATAATGGGGGCTTAAAATATGATTTGTATGCTGTCTTGGTGCATATTGGAATTTCATCTGATTCAGGACATTACTTTTGCTACATTAGATCCTCCCCAGATTCATGGCACAGACTAGATGACTCAAAGGTCGTCAGAGTTAGTGAAGATGATGTGCTCAAACAGGAGGCTTACATTCTCTTCTATAAAAGGCAAGGTTCCCCCTGGTTTTTGAACTTGATGGAGACACAGAAGACTTGTCTGGAATGCAGCAATGCTTCTACTTCCCCAAGATCAGTTTTGGATGGTACAGAAAGTGCTGCCGTTCCATCATTGAGTGGGGATGGTAGCTCTGGTAGTGAGGGTGATGAGGATATAGACGCCCCTTCAGCACCACCTTCCAAATCTTCTAGTCCTGACATACTTTCCAAGGAACCTACAGGATCTTGGCGTTGCTGTGAAACTAGTGATGGCGATGAGTCTATAGATGCTCCTTCAACACCACCTCCCAGATCTTCTAGTCCTGACATACTGCCCAAGGAGCCTAGTGCATCTGAACCTACTAGCGAGGTCTTGGAGGATGGAAGAAGGAAGAAGTCTTTAAGTAGATTGCTGAGTGCACGTCATGCATTGGTAGATGTCAGTTATCATATCCCAGAAGTCCATTTGAGTCGGGAAGAGCTGAAGAGGCCTGCTAGTAAGGTCTTGGAGGATGGAAGAGTGAAGCAGTCTTTGAACAGATTGCTGAGAGGCATGCCAAATTCACGGAGCACCCAACTGTTACCTTACATTTCTCCACAAAGCGAAGGCTCTATGAATCGGACTAAGAAGCGTAGAGTGTCGCCGCCTTCAGATATACCACATTCTCGTGAGGAGGCCTTTAGAACACCACCACCCGCACGCTGGAAAATCCATAAGGCTGTTACACAGAGCTTGGCATCTGGTGGAGACTCCAACTTGGTTCTCCAGTTTGATTCCATTTGATTACTTAACATGAAACAAGAAATCATCTTGTATCTTTTGTTCTTTCCACCAGTTATCTTAAACAGTTGCCATTATTATCATGAGTTTCCTCTCCTTGCGTTCGGCAAATCACATGGACATGGGCAACCTAAGTTCTTTAACATATGTAACCAGGTTCAAGACTTTTTTGCCACATTCGGCAGGGACAGTAAATTTGGAAATGTAAGCTTCTGTTCCATGTAGTCAATGAGCAATGTTACCCGTTGGTTGGATCGAATCTTTCTGGAGTAATGGCTCTTGTGTGGGCCTGAATGTCACAGTTAAATAAGCATTTCTA	597	MVLELSEIFGEPPRPLSPPPPFPDSNPSRMGAGLENLGNTCFLNSVLQCFTHTVQLVQSLRSLDHATPCPGEDEGGFCALCAVREHVEDSLASSGGVVSPWKLVDNLNHFCSSFQRYQQEDAHEFLQCLLDRLCSCVELSLLDKPSSSPDNSFIKQIFGGRLRSRLKCCNCGHCSDTFEPLIDLSLEIEGVDTLSTSLESFTKVEKIGDVEAKFTCGNCKEEVVAEKQLKIDQAPAVSVLHLKRFKSDGLYVEKINEFVKFPLELDLQPFISDPSGDYNGGLKYDLYAVLVHIGISSDSGHYFCYIRSSPDSWHRLDDSKVVRVSEDDVLKQEAYILFYKRQGSPWFLNLMETQKTCLECSNASTSPRSVLDGTESAAVPSLSGDGSSGSEGDEDIDAPSAPPSKSSSPDILSKEPTGSWRCCETSDGDESIDAPSTPPPRSSSPDILPKEPSASEPTSEVLEDGRRKKSLSRLLSARHALVDVSYHIPEVHLSREELKRPASKVLEDGRVKQSLNRLLRGMPNSRSTQLLPYISPQSEGSMNRTKKRRVSPPSDIPHSREEAFRTPPPARWKIHKAVTQSLASGGDSNLVLQFDSI	78.58	Complete		XP_011621708.1 PREDICTED: ubiquitin carboxyl-terminal hydrolase 21 [Amborella trichopoda]	PREDICTED: ubiquitin carboxyl-terminal hydrolase 21 [Amborella trichopoda]	743	MAIFSLISMGETSPQKSSSWGEESPFNSPHAQLSDSRSSLSDPRKPASTANVAQGSSGSLSSSPLMEPRGCSPLQGKPSSCSSHLFPFKKPASMADNDHQESPGSPSSVTEPSYLIPMEGKPSASASPVASGERPAPMEHDALEESSAPPSRSSLTKRDPMALNVLQERPCSSFYSFMDYRPPSPMGAGLVNLGNTCFMNAVMQCITHTAPLLLSLQTCSHVCPGESDGFCALCYLREHVDWCLSRSGGCVHPRYLVENLNKICSSFEVFQQEDAHEFLHCFLDKLHECVKPPNASLSRQSDSFVTQIFGGHIRSRVRCHNCGHCSDTYESSLGLSLEIDEAETLYAALKSFTKVETIDDPEVKFGCDGCKQQVSVEKQLALDQAPAVATFHLKRFQNDGSNVEKVCKFVEYPLELDLQPFICSSQSDTDDFLYDLYAVLVHSGNSYNYGHYFCFICSSPDSWHRLDDTQVRRSNAKYVLNQEAYILFYKRRGVPWFSNLMETQRKCEEINHSSSSPKSVLEESKVSPPRPEECSSSGSDTDVATTSISIPACPMAPHPLIPSMQSKHKEDHAKDHANQDFCHAPMIPRSVNLKVGMTPMPTSQPKESSSTPESLPKESLPITQSRSKESLLTPGPRPNESPVISTSVKKLLDKMPMGRRSGLTRCLMDSEPRSDGALMNSKKRKVSSSSPPWKLTDLTLEERNMESGVSYPGLSPRSLRRACSKAKAIDTGTILDFECELTR	59.48	343	9e-136	412		XP_002437970.1	hypothetical protein SORBIDRAFT_10g005680 [Sorghum bicolor]	917	MAEVSTAAAPEGVLHRRIEFHPARRPHASVAVGGGGFRMETLNPDAAGKAGAGAAVGSSEGEATRSEKADAGGIDPELSVARIYLGRIGAGLENLGNTCYLNSVLQCLTYTEPFAAYLQSGKHKSSCRASGFCALCALQNHVKTALESTGKIVTPFRIVKNLRCISRTFRNSRQEDAHELMVNLLESMHKCCLPSGVPSESQSAYDKSLVHKIFGGRLRSQVKCTRCSHCSNKFDPFLDLSLDIAKATTLVRALENFTEDELLDGGQKQYQCERCRQKVVAKKRFTIDKAPNVLTIHLKRFSPFNPREKIDKKVDFQPSLDLKPFVSDSKGTDFKYSLYGVLVHTGWNTQSGHYYCFVRTSSGMWHNLDDNKVRQVREADVLKQKAYMLFYVRNSIGKSVAHKENITANLPMKKTPEKISSLNGITQSSVKAQNLNGVSRFGDKAHNTIIGYSTIFSKTTTGHCSKNEVKAEDAPASQNNALPSRQAPGTQNDGGTLRTKPMQFDVNSQETASSHQPAPFTNTCGEQTVVGKPSQEMEPKAGAGKDTSVVSAIANGAATLSKADKLTSQPQTTPFSEVAPHVNGTAAEFAARSLSKKDSVVSNGVVPGIGCLTSSEKARNFPESVDQANEISKALPMSQNNIAPVIAQADCGVEISSGGIMQVAVAASCNGTTAKKVNVKSSKKLVRYPVVNMWLGSRQLLFTSRKPGKKAKHKRSRTVRRVVGCKDAANVSCLNEQLTSTSATARSETVECTSSRQKRSHASARSKDDTQSSKNKQKVDGASVGAGTSAPSSSADIPKSDPSSSIGAKLVAAQPVSIRATDLMEATVPCWDDVDVPNTKVAAGQHSKRKSIGYILDEWDEEYDKGKTKKVRKSKQDFGGPNPFQEEADYISERRMKQKSYQGKSWNKPNTIEELRI	47.45	314	8e-89	294		XP_010663507.1	PREDICTED: ubiquitin carboxyl-terminal hydrolase 21 [Vitis vinifera]	766	MDLVTHFPETLETESAPFRSLLSHHSRDGSSASARVPIPDMKTLNGSLRSSRFEALDDQGLVPTSPMVNRSSEFPIGEALGDQFLGPASTVIDGSSPSSHSKALANQSGPLVPSLLNPDGASLLLQSETLDGSLSSRFLAQEETLEHDDESLMLSSSLSSSSSSSSSPSLFPLSNSRWSSPWSWNRETKPPFSSYLPREIEPTMVGAGLVNLGNTCFLNAVLQCFTHTVPLVQGLRSCNHAMPCHSFYEGFCVLCTLRDHIELSLASSGRAIMPLKLVDNLNNISSSLQRYQQEDAHEFLQCLLDRLDSFYLMNQDKGSHSPDDNLVKHVFGGYLISKLRCCNCGHISDTYEPLIDLSLEIEDVDTLPCALESFTKVEKIEDPEMKFTCDNCKEEVSVEKQLLLDQVPLVAAFHLKRFKTDGTYVEKIDKHVEFPLELDLLPYTKEREDDNVELKYELYAIVEHTGFSSTSGHYFSYIRSSPDTWHRLDDSKVTSVPEDYVLHQEAYILFYARQGTPWFSSLMQTQKPCLDPNTSGNSPKSVLDNVDSISTSLPTLANVYSHEASETVDAADEISTCLSGGGRGDVVQVHEDGDVPHRVDTPMPLGVTSCFDGTLDHTQNISTTSPCRDHDGNQHINENCKSKIHPQTPPRSPSPDIYAEEPPEVSYNIPRGHLRQKNQVACKKPLNKALEDSRKREACKLCKNMPASRSMRLMAAMKGSQSEGSLGKKKSKRRMESSANGESNTRARRKSNPCPVMPTVAAGNFR	66.2	355	4e-151	454		XP_004245897.1	PREDICTED: ubiquitin carboxyl-terminal hydrolase 20-like [Solanum lycopersicum]	714	MEALCSETLETGSKPVDFANSDETLDMSSPISADQNLPNTENSAGFNESEELCMEEEELDASPVRTYSAPYYCSRWGQPWGKVTDSKPLDSQLTDAEPKDEPSPFDWTDGSSENTVETKKLVTVESQWNSYRDEEPKFIQGAGLANLGNTCFLNAVLQSFMHTVPLIQGLKSIDHATPCNGYLNGFCVICALRKLIDASLFSEAGVVSPWKFVNNLNYFSSTFHRFQQEDAHEFLQCFLDKLERCYDDSKSKDCQTLETDNIVKQAFGGRLVSKLRCCNCGHCSDTYETLIDLSLEIEDVDSVDTALESFTKVEKIEDSETKFTCEKCKEQVSIEKQLVLDKAPTVAALHLKRFKTDGSLVEKIDKYVSFPLELDLHAYADNSQTDNVEMKYDLYAVIVHIGFSYCSGHYYSFIRSAPNEWYKFDDSKVVRVREDYVLSQEAYVLFYAKRGTAWFSDFIEGQKPFIDPSILSTSPKSVLENTDAVCVPSPLLPNAQAFGVKESNGAANESSPSSLNKVHDSDGKENVQMMSTPTPPLGASNILVSKSREVGKVSSPSVLKDLSKPVSSVSVLKENSSTLTPGSTSRTLYITPDTPPRSPSPEIYREDPPDNDYHIPRGHLRMVGQVSCKKQLQKDDVEQDMERKQACFLIKKNMPGSRGQQLLAAMQGLRSEGSAKKRRRRMEVSPTRDDSNSTSRRRSSIGSTMRPVMAGSMR	60.4	351	8e-148	443		AT4G17895.1	UBP20	ubiquitin-specific protease 20	695	MLMAKPDVPSSILPRSSSILPNSIETLDENESIEAQVNNVQSLALSSPNRDRSDDDDNNNNHDSVSIPPPIYDGYSSSSSDESQSVPSPPINLDHDDDECQIPIRNTSQALDDIDDDIWGDDDLPETRRPWTPNVSPGFGSDDDDDNDDDNSKNEPRKSLFYGFRQEPEPVTGVGAGLWNLGNSCFLNSVFQCFTHTVPLIESLLSFRYEVPCHCGNEFFCVIRAIRYHIEAALRPERCPIAPYFFFDNLNYFSPDFQRYQQEDAHEFLQAFLEKLEICGSDRTSFRGDITSQDVFSGRLISGLRCCNCDYVSETYEKSVGLSLEIEDVDTLGSALESFTRVEKLDEQLTCDNCNEKVSKEKQLLLDKLPLVATFHLKRFKNNGLYMEKIYKHVKIPLEIDLQPYMRNIQENEVSTKYHLYALVEHFGYSVAYGHYSSYVRSAPKIWHHFDDSKVTRIDEDMVLSQDSYILFYAREGTRWFSSVYEEMQPLVEASLLNSSPKSVLDSSTNGECLSEISYENGDKASKPCDSAGVCNQHVKTKEDFVSLSNDDVFLSAESSSGEESPMGELLDPLDPDDSYSPCTEKESDSCLAIERATIRDDFFPLLLDQNQESSTSSPKLQERTFEMQLLQMEETTKSQEPWKQPLSSISNIADSMEAEFVYGDLMKKPSPRARELLDQAISTNGSPPKKLKTT	48.99	345	4e-106	335		2	7.70E-60 | 1.60E-25	202.2 | 90.1	PF00443.24 | PF13423.1	UCH | UCH_1		K11855	---	---	---		1	GO:0005634	2	GO:0004221, GO:0004843	1	GO:0006511
	19310	Peam|HassGeneModel_19310 maker-Ctg1615-augustus-gene-0.5-mRNA-1	682	GAATGAACTAAGCTCAGTACTCGAGCAAATGGATGAGTGGAAGAAGAACCAAGAAGAAGAGAAGCGTAAAATAGAGGATTTGTTGAAGAACCAAGAAGAAGAGAATCGTAAAATGGAGGAGTTGTTAAAGAACCAAGAAGAAGAGAAACTTGCACGCATGGAAGAGATGAAGTTGATGCATGCCATTATTGCTGAGATGAAACAATGGTTATTTGCCCAGCAACAGGATCCTTCTGAAAGGGTTTGCATATTCCTACTCAAGTGGAATTCTAGTTTGGGCTGTTTTGACCTCTTCGTTGAAAAAAAAATTGAGGGTCGGCCTCCCAGGTTGGGATTAGGCGCCAAACTACCTCGGTTAAAAGCAGCAGCTTCTGCTGATCCTGTTGAAAAGAAGTTGCGTGCTAAGTTGGATGTTGGGAAAAAACGGGCTGCCAAAGATTTAGAGGAGCTCAATGCATCTGACAGGAATGGTGAACATAGTGGTGACGATGAAGATGGTTTAGAAAGCAGAGCCAATGCCTTTGTCAAGAAGAGACCAATGGTTCCAACCACAACTTTGCAAGTGAAGAAGAAAGGCAAGGTTTTGTATGTGTGCTGTGAAGAGAGTGAGGAGAGATTTGGGGAGTTGTGTGGAGATCATGGGATGAAGATCGTTGCAGAAATTGTCAGGACGGCGTCTGCA	218	MDEWKKNQEEEKRKIEDLLKNQEEENRKMEELLKNQEEEKLARMEEMKLMHAIIAEMKQWLFAQQQDPSERVCIFLLKWNSSLGCFDLFVEKKIEGRPPRLGLGAKLPRLKAAASADPVEKKLRAKLDVGKKRAAKDLEELNASDRNGEHSGDDEDGLESRANAFVKKRPMVPTTTLQVKKKGKVLYVCCEESEERFGELCGDHGMKIVAEIVRTASA	157.713	Complete		XP_011624987.1 PREDICTED: uncharacterized protein LOC18422998 [Amborella trichopoda]	PREDICTED: uncharacterized protein LOC18422998 [Amborella trichopoda]	141	MSTESLSAKPSQQVVTLGKALKLAEGWVKNMSGSDADDSLFPDVESRPARLGLGAKYIPHSKTVAITDPLERKLHAKLVPARARNDRENVEQDQNSKGVKDDDEDEEALESRSIAICKKSTGVWAEFLQGRNSSGKKRKRR	40.7	86	7e-07	46.6		XP_002445677.1	hypothetical protein SORBIDRAFT_07g024060 [Sorghum bicolor]	137	MATEPPPPAEKKKAPLPKVVTLNKALKLAQTWVDKMSTSEPDEPNDKDFEGRPARLGLGAKAAPGVKRVAPTDPVERRLLGKVNAQKRKALEDENRAAQEANEATSDDDEPESRTSAFNKKRPLPSVTSTPLGKKAK	43.16	95	2e-13	64.7		XP_010663639.1	PREDICTED: uncharacterized protein LOC100852715 [Vitis vinifera]	136	MSMSTPPKTCPSQLVVLNKAFKLAEQWVKNMSTPLVDEPTDVKLEARPSRLGLGAKVSRQSKIGPSNDPIERKLHAKLDAGKRKSAKSIKESTLSARSGSDNSDDSDEDLESRTKSFSKKRVVPPTSSLQRNKKPK	46.73	107	1e-16	73.9		XP_010326424.1	PREDICTED: uncharacterized protein PB1E7.01c [Solanum lycopersicum]	139	MTTSLEESSKKTSRPQLVVLNKAFKLAEQWVNSMGNSSDDANPTVVVLESRPPRLGIGAAVPRQSQTVLSNDPAERRLRAKLDAEKRRKLKSSEASTISNKDGKVDEESDEDESESKSKAFTKKRPAPLPSTLQVKKKK	49.45	91	5e-14	66.6		---	---	---	---	---	---	---	---	---		1	9.2e-06	25.9	PF11595.3	DUF3245		---	---	---	---		---	---	---	---	---	---
	19311	Peam|HassGeneModel_19311 maker-Ctg1615-augustus-gene-0.4-mRNA-1	535	ATGGCGACAATCGCTTCTTCTTCTTCTTCTTCTTGTATAAAGACCACAATTCCTTCCGCAGAAGTTCACATCTTGATTTTCTTACACACCCATTTTCCTGAAAATTTTAATTTTCAGGTAGAAGATTCAAATACTCAGGCGAATATTATGTGATTACACGGGGAGAGAGCGCTTCCTATACCCATACTAAAAATAGGCAAAAAGAGGTTCAAAGGGATTCAGCTAATAGTTGAAGAATGCAAGGAGAAGCTCAAGTACTATTGCAGCGTTGATGATGTCCAAATCAAATCCAATCCAAAAAATACAAGTGATGTTATGGCCCAGATTAAAGGGGAAGACAGTATTATCATCCAGTACATCAGGTCTGAAGATTGGGGATCATCAACAGTTGCATTTTGCACTGGCGGCCCTCATGGTCATGGGCGACAATTGCGTGAACGTGCTGATGTGTCTGTCAGGTTGTCCTCCATGGTCTTAAATCATCAAATTGCTTTAATAGTGCTTTTGGAGCAGCTTTACAGGTAATAACCTTTTC	69	MAQIKGEDSIIIQYIRSEDWGSSTVAFCTGGPHGHGRQLRERADVSVRLSSMVLNHQIALIVLLEQLYR	36.754	Partial		XP_006850904.2 PREDICTED: putative RNA methyltransferase At5g10620 [Amborella trichopoda]	PREDICTED: putative RNA methyltransferase At5g10620 [Amborella trichopoda]	181	MCFKSPAPPTAPGRSLKNLSQSVRALPVRILTIGKKRSKGVQLLVDEYIEKLKYYCRVDDVQLKPNPKNTSDVKAQIDGEDIRIMQHIRPEDWVVVLDERGQDIGSEKMAELVGEARNTGSEVLVFCIGGPYGHGQKLRKRADVTVRLSTMVLNHQVALIVLLEQLYRAWTILKGQKYHHQ	53.19	94	1e-27	97.4		XP_002448488.1	hypothetical protein SORBIDRAFT_06g027860 [Sorghum bicolor]	199	MAVLVWRCRCGRGLEQSFNKNRGASASAPSLGKRSKYSGQSVKAMPMRLLTVGKKRSRGTQLLVEEYKEKLGYYCDFEDTLIRSNPKLTSDVKVQVEAEDTAMMQQLKSDDFVVVLDENGKDVISEQIADLIGDAGNTGSSRLTFCIGGPYGLGVQVRQRADATIRLSSLVLNHQVALIVLMEQLYRAWTIIKGQKYHH	43.01	93	6e-21	80.9		XP_010648430.1	PREDICTED: putative RNA methyltransferase At5g10620 [Vitis vinifera]	180	MAISLSLCSNIIRQRQRHTPESVRPVPIRILTVGKKRSRGVQLIVDEYIEKLKYYCSPDDIQIRSNPKNARDVKAQVENEDTAVMGLIRPDDWVVMLDEHGLDLGSIQMAELLRDVGNTGAARLSFCIGGPYGHGEQLRKRANISIKLSSMVLNHQIALLVLMEQLYRAWTILKGQKYHH	44.68	94	8e-24	88.2		XP_004253189.1	PREDICTED: putative RNA methyltransferase At5g10620 isoform X1 [Solanum lycopersicum]	187	MAVSPVAALNSKLSLPSGKQQQSKFAAQSVRAIPIRILTVGKNRSKGVQFIVDEYMKKLRNYCSVDDVRIKSNPKNARDVVAQIEHEDIAVMSLIRPDEWVVMLDERGHDVGSEQMASLIGEAGNKGASTLLFCIGGPYGHGRHLRERANVSVKLSSLVLNHEIALVVLIEQLYRGWTILKGQKYHH	47.37	95	5e-24	89		AT5G10620.1	---	methyltransferases	193	MSISVMANSHLNQPYASASPTPQEKGRTCRYAGQAVRALPIRVITVGKKRSEGVRLLVDEYKIKLKPYCSFEDSLVRSNPRNAQDVRAQVEDEEVAMMKLIGSDDWVVVLDERGRDIDSEQMAELLGDAGNSGASRISFCIGGAYGHGTQVRKRANVTIRLSSMVLNHQIALVVLMEQLYRSWTILKGQNYHH	43.62	94	2e-21	82		1	9.7e-15	54.6	PF02590.12	SPOUT_MTase		K00783	---	---	---		1	GO:0005737	1	GO:0008168	1	GO:0006364
	19312	Peam|HassGeneModel_19312 maker-Ctg1360-augustus-gene-0.9-mRNA-1	1297	CCACACTTCCTTCCCACTCAGAACGAAAACTTTCGCTCTCAGGACAAAAAATCGAATCGAATTCGATTCTCTGACGATCTCTTCCTTTTTACATCCACACGATTCCATGGATTTTCTTCAATTCCTTGTCAATTCTCGATCGGAACAGACGAGATGTTTTCCCCAAATCCCCACTCAAATCCATTCCAAGAGATCGGAAAATGCATCCTCTCTTTATAAAATCAGGGCGACGAATTCCATTGAAATGTTTGTTTGTTTGTTGCTGAATCATGAAGGATCCGGGTTGTGCTCGTGGTAACGTTCTTCTTCGGCTGCGAACGATTTGCATATCTGGGGATGGGAGGTGTTTATTTAGATCTGTGGTACATGGTGCTCGCTTAAGAGTAGGAAAACCATCTCCAAGTGAGAACCTTCAGAAAGAACTAGCTGATGAGCTGAGGGCTAAAGTTGCTGATGAATTCATCAAGAGACGTGCAGAAACTGAATGGTTTCTTGAAGGTGATTTTGATACATATGTTAGACAGATCAGACAGCCTCAAATTTGGGGAGGAGAGCCTGAGTTGCTCATGGCTTCACATGTTATCCAGATGCCGATCAGTGTCTACATGCTTGATAAGAATTCTGGTAGCCTAAAAGTTATTGCTGAATATGGTCAAGATTATGGGAAGGAAAACCCTATATGTGTTCTGTATCATGGTTATGGACATTATGATGCATTGCAGATTCCTTTAAATGGAGCACAAACCACGTTAAATTGGACTGAAGTAATAGAGGATGGGAGTAGGGATCAGCCTACATCTCTCTGGAAGCCTCCCTCTCTGGTTGATCGGAAGTTAAACTTTGATGCTAGTGCTGAGGGACATCTGGGTTTGATTGGTACAAGCAAAGATGAATGGGAAGACTAGCTCTCTACCTGAAGGGGGGAAAATACCCCAAGACTCTCAGATGTCTACGATAAAAATAAAATAAAAACCTATCAAATTTCTTATATTATGCATGGAATAATATAGAAAATGAGATCCTTCTAGATTCTTAATGATATCTTAATTTACTCTTCAGGATGATAATCCATCTCTTTTATCTCATTTTTTGAATTGTTACAAATGAACAATTTGTAACTTATTTGGTACCTCAATTTTATTTTGACCGTGTATAAGTCTGGTTTCAGGGCACCTGTGACTATCACATGAAGGCCTCACCGTATCTCTCTTCTATTTTGTAATACCGTCCTCCTAAGGACTTTGTATGGACTTTAAGCATGCTCATCATATTTGTGTTGTGGCCAATTTGTTTCTTA	211	MKDPGCARGNVLLRLRTICISGDGRCLFRSVVHGARLRVGKPSPSENLQKELADELRAKVADEFIKRRAETEWFLEGDFDTYVRQIRQPQIWGGEPELLMASHVIQMPISVYMLDKNSGSLKVIAEYGQDYGKENPICVLYHGYGHYDALQIPLNGAQTTLNWTEVIEDGSRDQPTSLWKPPSLVDRKLNFDASAEGHLGLIGTSKDEWED	101.604	Complete		XP_011623710.1 PREDICTED: OTU domain-containing protein At3g57810-like [Amborella trichopoda]	PREDICTED: OTU domain-containing protein At3g57810-like [Amborella trichopoda]	162	MSDSKYAFEPAQFKVICVPGDGRCLFRSVAHGACLRLGKPSPSENLQKELADELRAKVADELVKRRKDTEWFLEGDFDTYVQQIRKPHVWGGEPELLMASHVLQMPITVFMRDHKSGSLLTIAEYGQDYGREDPIRVLYHGFGHYDALDFHPSGAKSKLFQK	75	148	4e-83	243		XP_002445909.1	hypothetical protein SORBIDRAFT_07g027850 [Sorghum bicolor]	309	MRLYSPALCLRRSSTHSHPNQLRGGFTQSMASWKCPHSQSSLYHPKSGLVDFSLSKNVKSSQSQSIKYFVSLMGQQFRCGLSTREGSLSVKLDIPSHEKSRIGWNWKNMHHKIGGAAGGLCFGFSVTGLACAEVPVIRIKDNAETSSSSTSSTHGKKVYTDYSVTGIPGDGRCLFRSVVHGACIRSGRPIPNEDLQRKLADELRAMVADEFVKRREETEWFVEGDFDTYVSHIREPHVWGGEPELFMASHVLQMPITVYMRDEDAGGLIAIAEYGQQYGKEDPIQVLYHGFGHYDALQIPAKVGSKRKL	75.37	134	3e-73	224		XP_002266448.1	PREDICTED: OTU domain-containing protein At3g57810 isoform X3 [Vitis vinifera]	155	MPKSNFSLDITGDGRCLFRSVVYGASLRAGKACPSEKIQRELADELREKVVDEFIKRRADTEWFLEGDFDDYVLRMRQPHIWGGEPELLMSSHVLQMPITVYMSEKNSNDLKVIAEYGQEYGKEDPICVVYHGYGHYDALQNPASTKKSKSRKQR	74.13	143	9e-79	233		XP_004229849.1	PREDICTED: OTU domain-containing protein At3g57810-like [Solanum lycopersicum]	219	MRLFLRTQSKFRKFGCNSGKRNHTSAGLSIGFLVCCSASEPVHAEASGGSMGDSCESSTTGYSHGKKVYTDYSVIGIPGDGRCLFRSVAHGACVRSGKPPPNENLQRELADELRARVADEFIKRREETEWFIEGDFNTYVAQIRNSHVWGGEPELLMASHVLQMPISVYMYDQDASGLISIAEYGQEYGKDNPIKVLYHGFGHYDALHIPGKKGPRSKL	75.91	137	2e-75	226		AT3G57810.1	---	Cysteine proteinases superfamily protein	274	MMICYSPITTCSRNAISIKRHLGSRLYGVVAHGSSKFSCYSLLSGLSRRHYTGFRVSVSNRPSSWHDKGLFGFAYTGVIVSLLVCYSSTSQSAYADSSRDKDANNVHHHSSDGKFHNGKRVYTDYSIIGIPGDGRCLFRSVAHGFCLRSGKLAPGEKMQRELADELRTRVADEFIQRRQETEWFVEGDFDTYVRQIRDPHVWGGEPELFMASHVLQMPITVYMKDDKAGGLISIAEYGQEYGKDDPIRVLYHGFGHYDALLLHESKASIPKSKL	73.68	133	8e-70	214		1	5.2e-19	69	PF02338.14	OTU		K18342	---	---	---		1	GO:0009507	1	GO:0008234	1	GO:0008150
	19313	Peam|HassGeneModel_19313 maker-Ctg1360-augustus-gene-0.8-mRNA-1	2688	ATGTTCGCAGATGAAGCCTCCTTGGAGAGTTTCAAATTCTTACGGTGCGTTCTGAGGGGAATCATGGATGCGCTTGAGGTTGAAGAAAATGTCTTTGCGGCTGGGGATGCAAAGTTACATGGAGGGATGTGTAGAATACTTTCTGGAATTGTTTGTAAAGTGTTGTCAATTTTTCCAGTCTTAGAAGCAACACGGCCAAGGAGCAAGTCTGGCATACAGGCTCTCTGTTCGTTGCATGTGGCTCTTGAGAAGTCCAAAAGTCTTCTTCAGCATTGCTCAGATTGTAGCAAGCTTTACTTGGCTATAACTGGGGATTCTATTCTTCTAAAATTCGAGAAGGCAAGATGTAATCTCGAGGAAAGTCTTAAGCGAGTTGAAGACATAGTCCCCGAAGCTATTGGCCGTCAGATATTGGAGATTGTGACTGAGCTTGAGGGGAATGTGTTTTCCCTCGATCCAGTAGAGAAACAGGTTGGCGATGAAGTCATTATGTTGCTCCAGCAGGAAAAGAAAGACAATGGCGGCTGTAATGACATCAGCGAACTCGAAACCTTTCATCAAGCTGCCTTAAGGCTAGGCATTACTTCTTCAAGAGCTGCTCTGGCTGAGAGAAGAGCTCTCAAGCGGCTGGTTGAAAGAGCACGCATTGAGGAAGACAAACGGAAGGAATCCATAATTTCTTACCTCTTACACCTTATGAGGAAATACTCCAAGATCTTCAGAAGCGAGTTTTCAGATGACAATGATTCACAGGGATCAAGTCCTTGTTCCCTGCAGTCCTGGACAAATGTTAGGAGATCAGGAAACATACCAATACCACCTGAGGAATTCAGGTGTCCTATCTCACTGCAACTAATGTATGATCCAGTCATCATATCATCTGGGCAGACTTATGAGCGAGTTTGCATTGAGAAGTGGTTCAATGATGGGCACAGTACCTGTCCGAAAACTCAGCAGCAGCTGTCACATATCTTTGTAACTCCTAATTATTGTGTTAAAGGTTTGATCACTAGTTGGTGCGAACAGAATGGAATTCCCATACCTAGTGGGCCTCCTGAATCTCTTGATCTCAACTATTGCAGATTAGCTTTATCAGATAGTGAGGCTGCAAATTCAAGATCCATGGAGAGCATTGAGTCCTGCAAGCTGAAGGGAGTTAAGGTGGTTCCTCTCGAGGAGAGTGGCATCATAGACAAAGTTGAAGAAAATGAGAACTGCATTGCAGATAGCTCTTGTCATGACCAGGACAATAAAAAGGATATGTTTGAAAGATATGAAAACTTGCTTGCTGTTTTGAATCAAGGAGAAAATGTAAGGAGACAGACCAAAGCAGTAGAAGAGATACGGTTTTTGCTGAAGGATGACGAGGAAGCAAGGATTTTTATGGGCGGTAATGGGTTTGTAGAAGCTTTGGTGCAGTTTCTGAGGACTGCCATCCATGAAGAGAATGAGCAGGCTCAAGAGATTGGTGCCATGGCTCTCTTCAACCTTGCTGTTAACAATAACAGGAACAAGGAAATGATATTGTCAGCAGGGATTATTCCATTGCTTGAGAAAATGATTGCCGAATCCAACCCTATGAATCAGCTACTGCTCTCTACCTCAACCTCACCTGCCTCGATGAAGCCAAGCCCATCATTGGCTCAAGCCAAGCCGTGCCTTTCTTAGTCCGGCTTCTCCAAGCTGACTGTGGAGCTCAATGCAAGCTGACGCCTTGCATGCACTCTACAACCTATCTACACACTCACCAAACGTCCCTCGACTTCTCAAAACTGGCATTGTTGATGGACTGCAGGCCCTCCTCATGGCCAATGGTGGGCCTGCCAATCACACATGGGCCGAGAAGTCAATCGCTGTATTAATAAATTTGACATCCAGTCAGGATGGGAGGAAAGAAATCACATCAACACCAGGGCTGGTCGCGGAGCTTGCTGCCATCTTGAACATGGGTGAGCCCATCGAACAGGACCAAGCCGTTTCATGCCTTTAATTCTGTGCAGCAACGATGACAAGTGCAGTCAGACGGTGTTGCAGGAAGGGGTGATCCCATCATTGGTGTCCCTTTCAGTGACTGGGACAACAAGAGGAAAGGAAAAGGCACAGAAGCTGCTGATGCGGTTCCGGGAGCAGCGGCAGCGGGAACCACCACCTGCTCGGGTGCTGCAACGAGCAGAGGGTAGCAGTGCGCCACCGGAAGCTAAACCAATGTGCAAGTCAACGTCGAGGAAGGCGAGGAAGTCATGGACCACTTCATGGAAGAGCAAACCTTTCTCTATATACCAGTGCTAGAGCTATGGCCTTTGGCTTTGGGCTAGCCATGTAAATTTTTGTTGTATTTTCTCCCCTCTTTTCATTTTCTACTTGGCTTTATTTTGCCACATCTCTCTCTATTTCAAGGGAAAGAAGGGGGGAACAAAATGAGATGTACAGTCCAGGCCTCTTGGATCTTGTGATTATGTTGTATGTTCTTCTTCCTTGCTCTCTTTGGCATATTGTTGCAAAATGCATTTAGAGCAGGAATCCATACGGTGGGTCCCATTGCTGAATATATGTTTATTATGTGGGTCCCATTACTGAATCTACTTATTATTTGCTACGTAATTTTCTTTGGTAGAAGTTTGCTACTTCAGCGTGTTTATTTATTTATTTATTTTTGGGAGATGTACACAACCAGTGAGACAATCAATT	555	MFADEASLESFKFLRCVLRGIMDALEVEENVFAAGDAKLHGGMCRILSGIVCKVLSIFPVLEATRPRSKSGIQALCSLHVALEKSKSLLQHCSDCSKLYLAITGDSILLKFEKARCNLEESLKRVEDIVPEAIGRQILEIVTELEGNVFSLDPVEKQVGDEVIMLLQQEKKDNGGCNDISELETFHQAALRLGITSSRAALAERRALKRLVERARIEEDKRKESIISYLLHLMRKYSKIFRSEFSDDNDSQGSSPCSLQSWTNVRRSGNIPIPPEEFRCPISLQLMYDPVIISSGQTYERVCIEKWFNDGHSTCPKTQQQLSHIFVTPNYCVKGLITSWCEQNGIPIPSGPPESLDLNYCRLALSDSEAANSRSMESIESCKLKGVKVVPLEESGIIDKVEENENCIADSSCHDQDNKKDMFERYENLLAVLNQGENVRRQTKAVEEIRFLLKDDEEARIFMGGNGFVEALVQFLRTAIHEENEQAQEIGAMALFNLAVNNNRNKEMILSAGIIPLLEKMIAESNPMNQLLLSTSTSPASMKPSPSLAQAKPCLS	70.616	Complete		XP_006845220.2 PREDICTED: U-box domain-containing protein 45 [Amborella trichopoda]	PREDICTED: U-box domain-containing protein 45 [Amborella trichopoda]	805	MGMMDTAEVEESLFAVSDAKLHGEMCKKLSEFVCKVMAIFPALEASRPRCKSGLQALCSLHVALEKSKNLLQHCSDCSKLYLAITSDSVLLKFEKARCALEQSLRRVEDIVPQAIGCQILEIVSKLEATVFSLDPSEKQVGDDVIQLLQQDLHCNSNCNDVAELEAFHQAASKLGITSSTAALAERRALKRLIERAHREDDKRKESIVSYLLHLMRKYSKIFRSSEYSDDGDSQGSAPCSPTVQSSIEEVGGCGRIFDRQISKLSSFNSKSNCRRSGNIPVPPEEFRCPISLQLMYDPVIISSGQTYERVCIEKWFDDGHDTCPKTQQKLSHLSLTPNYCVKGLIASWCEQNGMSVPDRPPESLDFSYWSWVLSQCKSTNSRSIGSIDTGRLKGIKVVPFEEIEVVSDGKVPAVLGVAKDSCDSKVAPVDREENMTANLDDSGLSNDADGFVMYERLMSELNDETDMDGRRRAAEQIRFLVKDDEERRSCMGANGFIEALVRFLKVAIEGANDKAQETGALALFNLTVNNNRNKRTTLSAVVLPLLQEMLQGKAYEAAVALYLSLSSLDQGNTAIASTPAVQFLVCLLLSSGTPPMSTQCKLDAIHTLYILSTLPVNAPHLLSASLIPALARLLIDQTFQTEMCVTIFANLAANENARREMVSTAGLIGALALVLETGEVGERVQAASCLLALCEGDERCGKMVLSEGVIPALVSLSASGTPRGKDKAQKLLLHFRQWRQRELPSPPPQQQPPLPESGLQGGEQLARSKREGGDGSKPLCKSSSRRLGRTLSSMWRSKTFSVYQC	63.02	549	0	659		XP_002458930.1	hypothetical protein SORBIDRAFT_03g042880 [Sorghum bicolor]	802	MEAMEAEEGPFLANDAKLHAGICRAFHPSVSKLSAIFPFIEASRPRSKSGIQALCSLHVALDKAKGLLQHCADCSRLYLAITSETVLLKFEKSRSQLQESLRRTGSIVTEDIGCKIVEIVGELEEIVFTLDRSEKEAGDELINLLQRNNKTNGSSDSGELEVFHMSALKLGITSSRAALTERRALKKLIEKARSDEDKRKELVVSYLYNLMRKYSKFFRSETGDDTDSQGSSPCSPTVLGMDDMYGPYSNGRAFSRQLSSIQSFNSRFGSFNSRLGSFNCRRGGGPRSENMSIPPEELRCPISLQLMYDPVIISSGQTYERICIEKWFNDGHSTCPKTQQQLAHLSLTPNYCVKALIASWCEQNEFPVPDGPPGTFDVNWRLAFSDTEATGCVSVESFDCTNAKSVKIVPMENVRKEEPANSESGTLDDSSCNDFELNEGYGNLLLLLHERSNMNKQCRLVEQIRYLLKDDEEARIQLGSNGFAEALVEFLRNAVNDGNEKAQEVGAMALFNLAVNNNRNKGLLLSAGVANLLEQMISNPRLSGPATALYLNLSCLPDAKAIIGSSQAVPFLVDRLYSQDASDTKGSSCKHDALYTLYNLSNHQASVPALLAAGIVDALHCLVTESPESEGLGWTEKALAVLISLAATQAGRKEIMSTPGLVSTLATLLDTGEPTEQEQAVSCLLVMCSADDKCIPPVLQEGVVPSLVSISAAGTGRGREKAQKLLKLFREQRQRDAPLPQQPQHQQQQLLQSQLVEGGNGGGGGAIVCHRESKPLCKSKSRKLGRTLSSLWKNRGFSLYQC	57.55	563	0	590		XP_010655494.1	PREDICTED: U-box domain-containing protein 45 [Vitis vinifera]	783	MDIHEVEESLFAVSDAKLHGGMCRMLSTIYCKILEIFPVLEAARPRSKSGIQALCSLHIALEKAKNILQHCSECSKLYLAITGDSVALKFEKARCALADSLRRVEDIVPQTIGVQISEIVSELEGTAFALDPLEKQVGDDIIALLQQGRKFNNSNDNNELESFHQAASRLGITSSRAALTERRALKKLIERARIEEDKRKESIVAYLLHLMRKYSKLFRSELSDDNDSQGSAPCSPTVMGSLEDGVGPAVYGHAFERQLSKLGSFNFKPNNRRSGQMPLPQEELRCPISLQLMYDPVIISSGQTYERICIEKWFSDGHNTCPKTQQQLSHLCLTPNYCVKGLIASWCEQNGVPVPDGPPESLDLNYWRLALSECESTNSKSMDSIGSCKMKGVKVVPLEESGIIEEVEGNEMENVHEQDEESENVFERYENFLAILDGEEDLRKKCKVAEQIRHLLKDDEEARNFMGANGFVEALMRFLELAVRGRNEMAQEIGAMALFNLAVNNNRNKELMLASGVLPLLEEMIPNSNSHGSATALYLNLSCLEEAKPMISTSQAVPFLIHLLGAKTEPQCKLDALHALYNLSTHPANIPNLLAAGIISGLHSLLTDPADNTWTEKTLAVFVNLASNKLGKDEIMVAPGLISGLATILDVGEAIEQEQAVVCLLILCNGSEKCSQMVLQEGVIPALVSISVNGTVRGKEKAQKLLMLFREQRQRDPSPVGSPHHTESSTEAVPGPESKPLESKALETKPLESKPYCKSISRRKVGKAWNYLWKSKNYSVYQC	67.49	566	0	719		XP_010320999.1	PREDICTED: U-box domain-containing protein 45-like [Solanum lycopersicum]	770	MLMMENSEVEENLLSIGEPKLHGGMCKSLSAVYAKVLGIFPELEAARPRSTSGIQALCALHIALEKTKTVLQHCAECSKLYLAITGDSIVLKFERARCALEDSLKRVEDIVPQSIGCQISEVLNELQGIEFSLDLAEKQIGDEIITLLQQGRKFNGSDNNELESFHQAASKLGITSSRAALRERRALKKLVERARAEEDKRKESIVAFLLHLIRKYSKLFRSDLSDDNDSQGSTPCSPTVQGSFEYGIGAGGNIHAFDRQLSKLSSFNFKPNFRRTDQTPVPPEELRCPISLQLMYNPVIIASGQSYEKICIEKWFSDGHNTCPKTQQELPHLGLTPNYCVKGLVASWCEQYGVPIPDGPPDSLDLNYWRLALSESECTNSKSTGSIVSCKFKGVKVVPLEDSGIIEEAEGTEVDESVQEDELQDNSLERYDDFLAILNEGEDYRKKCKVVEQIRHLLKDDEEIRIYMGANGFIEALLGFLECAIQTRNEIAQEIGTMALFNLGVNNNRNKELMLAAGVLPLLGRMVATSSAISAATALYLNLSCLEEAKPIIGSGEAIPFLIGVLQRETDTQCKLDALHALFNLSSNPTNTPHLLSAGILDGLKTLMSYTDDHTTEKCIAVLINLSLSKSARDEIVSSPGLISSLATVLDVGEPLEQEQAAACMLILCNGNEKCSQMVLQEGVIPSLVSVSVNGTMRGKQKAQKLLMLFREQRQREPSPVQSQPRTENTETLDMPSEDSKPLCKSTSRKKLGKAWNFMWKTKSFSVYQC	63.5	537	0	665		AT1G24330.1	---	ARM repeat superfamily protein	771	MDVSELEENLFAASDAKLHGDMCKELSAVYCKVLSIFPSLEEARPRSKSGIQTLCSLHIALEKAKNILQHCSECSKLYLAITGDAVLLKFEKAKSALIDSLRRVEDIVPSSIGSQILDIVGELEHTKFLLDPSEKEVGDRIIALLQQGKKFDNGSDSTELEIFHQAATRLSITSSRSALAERRALKKVIDRARVEEDKRKESIVAYLLHLMRKYSKLFRSEMMDENDSPCSTPCSPTGQGPNEDRVNAFGRQLSKFGSINYKPMNSRKSGQMPIPPEELRCPISLQLMYDPVIIASGQTYERVCIEKWFSDGHNSCPKTQQQLPHLSLTPNYCVKGLIASWCEQNGITVPTGPPESLDLNYWRLAMSDSESPNSKSVDSVGLCTPKDIRVVPLEESSTIESERQQKEKNNAPDEVDSEINVLEGYQDILAIVDKEEDLAKKCKVVENVRILLKDNEEARILMGANGFVEAFLQFLESAVHDNNAAAQETGAMALFNLAVNNNRNKELMLTSGVIPLLEKMISCSQSQGPATALYLNLSCLEKAKPVIGSSQAVSFFVNLLLQDTKTQCKLDALHALYNLSTYSPNIPTLLSSNIIKSLQVLASTGNHLWIEKSLAVLLNLASSREGKEEMITTQGMISTLATVLDTGDTVEQEQAVSCLVILCTGSESCIQMVLQEGVIPSLVSISVNGSPRGRDKSQKLLMLFREQRHRDQPSPNKEEAPRKTVSAPMAIPAPVSAPESEVKPLTKSISRRKTMTRPFSFLWKKSHSIHH	62.73	542	0	655		2	2.00E-19 | 1.90E-04	69.2 | 21.1	PF04564.10 | PF00514.18	U-box | Arm		---	---	---	---		4	GO:0000151, GO:0005634, GO:0005871, GO:0009507	2	GO:0004842, GO:0019894	1	GO:0016567
	19314	Peam|HassGeneModel_19314 augustus_masked-Ctg1360-processed-gene-0.7-mRNA-1	1308	ATGTCCCACGACCCCAACCTCGTATCCCATCTCCTCTCTCTGTCACAGCGCTGCACGAGCATGCGCGAGCTCAAGACAATCCACGGTCGTCTCCTGAGGCTCAACCTCCACCTCAACACACTCATCCTCGCCAAGCTCCTTCGCTTCGCAGCCGTCTCCCCATCAGGCGACCTCCACTATGCACACACCCTCTTCTCCCACACGCCCCATCCCGACACCTTCTTCTACAACACCCTCATCCGCGGCTACGCCAAAACCGCAAGTACTTCCCAACCCATCTCCCTCTTCACCCACATGCGTCGCAGTTCAACCCCACCTGACGAATTCACCTTCAACTTCCTCCTCAACGCCTGCTCTCGGATGCTGAAACTCGGAGAGGAGATTCATGGGCAGGTCCTCAAACTCGGCTTCTCTCGCCACACCCACGTGCAGAACGCGCTGATCCATCTCTATGCTGCGAATAGGTTCCCAGAAATTGCACGGAAGGTGTTTGACGAAATGCCCCAGAGAGATGTGGTGTCGTGGTCGAGCCTAGTTGTTGCTCATGTGAAAGCGCGGGATTTGGACAGTGCGAAGAAGGTGTTTGATGAAATGCCGGAGAGGGATGTGGTCGCATGGACTGCGCTTATTACTGGGTTTGATCGAGTGGGGGACTCGGCGGAGGCGCTTGTGCTGTTTTGGAAGATGCAGGAGGCTGGGGTGCAGCCTGATGAAGTCACGATACTGGGCGTCGTCTCGGCCTGTGCCAATCTACAGGATTTAGAAGCAGGCATGAGCGTGCACTGTTACATCGAAGAGAGAGGGTTCTCATGGATGGTGGCACTCTGCAATGCGCTGATCGACATGTATTCAAAGTGCGGTTGCTTGGAGAAGGCATGGGGAGTGTTTGAGAGGATGCCAAGGAGGAGCCTGGTCTCTTGGAATTCTGTTATCCTAGCTTGTGCGCTGCATGGGGCAGGTGAAGAGGCTTTGCGGCTATTTCAGGAGATGACCAAAGAGGCAGGGGTGAGGCCTGATGGTGCGACTTTCCTGGCTGCAATGAGCGCTTGTGCGCATGAGGGATGGGTTGTGAAGGGGTGGAGCTTGTTGGAGAGCATGGAGAGGGAGCATGGGATCGCAGCGACTATAGAGCATTATGGGTGCATGGCGGGCATGTTGGCGCATGCAGGGCAGCTGGAGGCGGCATATGATTTGATCATGAGTATGCCAGTTCCAAGCAATGAAGAGGTCTGGCGCGTGTTGCTTAGTGCATGTAAGATTCATGGTAATGCGGCCATGAGGGAACGAATTGTCAATAGGCTGCTTTGA	435	MSHDPNLVSHLLSLSQRCTSMRELKTIHGRLLRLNLHLNTLILAKLLRFAAVSPSGDLHYAHTLFSHTPHPDTFFYNTLIRGYAKTASTSQPISLFTHMRRSSTPPDEFTFNFLLNACSRMLKLGEEIHGQVLKLGFSRHTHVQNALIHLYAANRFPEIARKVFDEMPQRDVVSWSSLVVAHVKARDLDSAKKVFDEMPERDVVAWTALITGFDRVGDSAEALVLFWKMQEAGVQPDEVTILGVVSACANLQDLEAGMSVHCYIEERGFSWMVALCNALIDMYSKCGCLEKAWGVFERMPRRSLVSWNSVILACALHGAGEEALRLFQEMTKEAGVRPDGATFLAAMSACAHEGWVVKGWSLLESMEREHGIAATIEHYGCMAGMLAHAGQLEAAYDLIMSMPVPSNEEVWRVLLSACKIHGNAAMRERIVNRLL	79.598	Complete		XP_011622544.1 PREDICTED: pentatricopeptide repeat-containing protein At5g66520 [Amborella trichopoda]	PREDICTED: pentatricopeptide repeat-containing protein At5g66520 [Amborella trichopoda]	492	MGSLRKLEASIVSLVSTRCTSMCHLKQIHAFVFRRPVLLRSNLVLAKMLRFAAVSPSGNLSHARLMFEFIGQAPNLFFWNTIIRGYAKSTTPQETIMLFRLMRRRSVAPDGFTFNFLIKACSRRATVSAVEGEVIHAQALTQGFHLHLFVQNPLIHFYSVSGYLDCARQVFNEVTRRDVVSWSSLVVGYVRNRDLDSAKELFLEMPERDVVSWTALIAGYAQNKQPKEALELFQQMQVAGVKPDEVTLISVISACAQLGDLELGSSIHSYINEKGFWWMISLCNALIDMYAKCGCIHSAKQVFDVMPRRSLLTWNSTINALAIHGCGEEALQLFSKMEGKSGMRPDGVTYLAVLSACAHMGWVEEGQKVWERMRKEDIEACIEHYGCMVDMLGRAGKLEEAYEMIECMPIPCNDVVWGALLGACRIHGDVGMGERVVQRLLELKPDEGGYYVLLSNIYAAAGKSSEATEAREYMRHRGAKKTPGCSWIETTE	57.01	428	2e-165	474		XP_002468435.1	hypothetical protein SORBIDRAFT_01g045890 [Sorghum bicolor]	506	MPSISPADLLACSGRCFTKRDLRLLHAALLRRRHILPAADAVAVLAKLLRFAAVSPAGDLRHASVLLSLHLPFISAAASHLAFFYNTLIRGFAVSSSPSAGIELFTAMRRAGAAPDAFTFTFVLKSCSRCHSPGRLPSDLHAQAFKHGCLSARSEHVHVHNALLHAYASRSAVDDAHRVFDEMPVRDVVSFSGLLTAHLKNNQLDSARMVFDQMPHRDVVSWTAMISAYARASRPQDALALFDAMPVQPDEVTMVSVVSACTALGDLATGERLRLYVDSNGFGWMVSLRNALMDMYAKCGCLPEARELFDGMAIRSLASWNTLILAYASHGDEESTIALFHQMLAHDNSVKPDGVTLLAVLTMYAHKGCVEEGRTVFDAMQRGDYGKVELTVEHYGCMVDLLSRAGHLEEAYKMIEQMSIPSNDVVWGVLLGACRMHGNIDMAEKAVQKLRILNPHEGGYYILLIDMYTAAGRTAEAMEVRRTMNKTRAKKTTGWSCPTTVCLPQQ	49.5	404	3e-127	377		XP_010661087.1	PREDICTED: pentatricopeptide repeat-containing protein At1g74630-like [Vitis vinifera]	488	MHMLPTSQSLASMAEACLTMQALKLIHALAFRANLHHHALVLAKIFRFAAVSPNGCLHYADRLFSQIHQPNTFFYNTLIRGYSKSSSPSQSVQLFNQMRRNCVDPDGFTFTFLLKGRSRMRIDLPLIVASDEIHGAVLKLGFCFHLFVMNALIHLYAARGVPAAAHQVFNEMVGADVVSWSGLVVAHVRAGELELARQVFYEMPERDVVSWTVMVSGYAQAKRSREALELFREMRDVGVRPDEVAMVSVISACTSLGDLETGFEVHRYIDENGFGWMVSLCNALIDMYAKCGCMDLAWQVFNNMERKSLITWNSMISACANHGNAEDAFRVFTLMLYSGIRPDGVTFLALLTAYTHKGWVDDGYGLFESMQRDYGVEAGVEHYGCMVDMLGRAGRLEEAYKLITSMSMPCNDVVWGALLAACRIYGDVEMGERVLKKLIELKPDEGGYYILLRDIYVAAGRRAEAIELRRAMDVNGAKKTLGCSWVGA	55.45	431	6e-162	466		XP_004233728.1	PREDICTED: pentatricopeptide repeat-containing protein At5g44230 [Solanum lycopersicum]	651	MVSLARKLIASRNPIPTSRSYEFGNPEVFVPFSRLQETKLLESHLVSLLDNCSSLNQIKQVHAHVIRRGLDQCCYVLAKLIRLLTKINVPMDPYPRLVFHQVEYRNPFLWTALIRGYSIQGPLKEAVSLYNAMRRESISPVSFTFTALLKGSSDELELNLGRQIHCQSIKLGGFCEDLFVHNILIDMYVKCGWLDYGRKVFDEMSERDVISWTSLIVAYSKAGDMAAAAEMFERLPVKDLVAWTAMVSGFAQNAKPREALEFFHRMQSEGVETDELTLVGVISACAQLGAAKYANWVRDMAEGYGFGPANHVMVGSALIDMYSKCGNVEEAYKVFEKMKEKNVFSYSSMIMGFAMHGCANAALDLFEEMVKTEVKPNKVTFIGVLMACTHAGLVERGRNLFDTMEKHYSVEPSVEHYACMIDLLGRAGQLEEARELIKAMPMEPNSGVWGALLGACRIHGNPDIAEVAANHLFELEPDSIGNYVLLANTYASAGRWEDVLGVRKSIKQKLLRKDPSRSWIEGKEGVIHEFYAGDMTHPNSKEIKEALEDLIGRLKSHGYEPNLSSVPYDLNEEHKRRILLTHSEKLALAYGLLITDSAGSTIKIMKNLRICEDCHSFMGGASQITGREIIVRDNKRFHHFRNGVCSCGNFW	41.01	434	1e-102	318		AT1G74630.1	---	Tetratricopeptide repeat (TPR)-like superfamily protein	643	MTIAIHHCLSLLNSCKNLRALTQIHGLFIKYGVDTDSYFTGKLILHCAISISDALPYARRLLLCFPEPDAFMFNTLVRGYSESDEPHNSVAVFVEMMRKGFVFPDSFSFAFVIKAVENFRSLRTGFQMHCQALKHGLESHLFVGTTLIGMYGGCGCVEFARKVFDEMHQPNLVAWNAVITACFRGNDVAGAREIFDKMLVRNHTSWNVMLAGYIKAGELESAKRIFSEMPHRDDVSWSTMIVGIAHNGSFNESFLYFRELQRAGMSPNEVSLTGVLSACSQSGSFEFGKILHGFVEKAGYSWIVSVNNALIDMYSRCGNVPMARLVFEGMQEKRCIVSWTSMIAGLAMHGQGEEAVRLFNEMTAYGVTPDGISFISLLHACSHAGLIEEGEDYFSEMKRVYHIEPEIEHYGCMVDLYGRSGKLQKAYDFICQMPIPPTAIVWRTLLGACSSHGNIELAEQVKQRLNELDPNNSGDLVLLSNAYATAGKWKDVASIRKSMIVQRIKKTTAWSLVEVGKTMYKFTAGEKKKGIDIEAHEKLKEIILRLKDEAGYTPEVASALYDVEEEEKEDQVSKHSEKLALAFALARLSKGANIRIVKNLRICRDCHAVMKLTSKVYGVEILVRDRNRFHSFKDGSCSCRDYW	38.74	462	1e-107	331		4	6.00E-53 | 5.40E-49 | 3.60E-31 | 6.90E-27	176.6 | 160.8 | 104.8 | 92.6	PF13041.1 | PF01535.15 | PF13812.1 | PF12854.2	PPR_2 | PPR | PPR_3 | PPR_1		---	---	---	---		1	GO:0005739	---	NA	1	GO:0008150
	19315	Peam|HassGeneModel_19315 maker-Ctg1360-augustus-gene-0.10-mRNA-1	1650	ATGGATGGAGGAATAAATGAGAGAAGGAAGGAAGGAAGGAAGTGGGATCTGTCATACAAGATTTCTCCACCAAATCCATCCTTCTTCAATGCCCCTGAACAATATTCAGTCCTTAATAGCGAGCCTGCCAGTGAACGAGATAATGATGTATCTAGGCCCTCAAGGGGCGAAGGTCTTCGTGGCAAATTAAACAAAGTGGTTCTTGCTTACAGTGGTGGCCTAGACACCTCAGTTATTGTGCCATGGCTAAGGGAAAACTATGGCTGCGATGTTGTATGTTTCACTGCAGATGTTGGTCAAGGCATCCAAGAGATGGATGGTCTGGAAGCAAAAGCCAAAGCCAGTGGTGCAAGTCAATTGGTTATAAAGGATTTGAAGGAGGAATTTGTGAGGGATTACATATTTCCTTGTTTGCGAGCCGGCGCTATCTATGAAAGGAAGTATTTGTTAGGAACCTCAATGGCCCGCCCTGTTATTGCTAAGGCAATGGTTGATGTTGCTAAAGAAGTAGGAGCAGACGCAGTCTCACATGGATGCACTGGGAAGGGAAATGATCAGGTAAGATTTGAGCTGGCTTTCTTTGCTTTGAACCCGGAGCTTAATGTTGTGGTTCCATGGAGGGAATGGGAGATTAGAGGACGAGAAGATGCCATTGAATATGCAAAGAAACACAATGTACCTGTCCCAGTAACAAAGAAATCTATTTACAGCAGAGACCGGAATCTATGGCACCTTAGCCATGAGGGTGACATTTTGGAAGACCCAGCTGTTGAGCCCAGTAAGGATATGTTCATGATGACTGTTGACCCAGAAGATGCTCCTGATACACCAGAATACATAGAGATTGGTGTAGTTTCAGGCCTCCCTGTATCTGTCAATGGGAAGGAGCTATCTCCAGCATTGCTTCTTTCTCAGCTCAATGAAATAGGAGGAAGGCATGGAATTGGCCGTATTGACATGGTTGAAAACAGACTTGTTGGAATGAAAAGCCGTGGCGTCTACGAAACTCCTGGTGGGACCATCCTTTTCAGTGCAGTTCGCGAACTCGAGTCCCTAACCCTTGACCGTGAGGCGATGCAAGTCAAGGACTCCCTTGCTCTAAAATATGCTGAGCTTGTTTATGCAGGCAGGTGGTTTGACCCTCTTCGTCAGTCCATGGATGCATTCATGGAGAAGATCACTGAGACCACCACTGGAACTGTGACTCTCAAGCTGTACAAGGGGTCTGTTACCGCTGTTGGCAGGAAAAGCCCCTATAGCTTGTATAGGCAGGACATCTCATCATTTGAGAGCGGCCAGATATATGATCAGGCAGATGCTTCTGGTTTCATTCGGCTATATGGGCTTCCAACCAGAGTCCGCTCCATGCTCGAAAAGGGTATTTAAGGTTTTTAATGCTTGTGTGTTTGTTAAATTTCAAATTATTGTCTAGATTGACCAATGATAAGAAAGATGGTAAACAGTTACGAACTTTAGTAGGACTCCAGATGAACGTGGTTCTCTTCAACATTCAAACAAAACATGGTTCTCTTCAATGTTTTGCATGTTTAACATGGTTCTTATTTTTCTCTGTGCCACACTTGCCTTCATGTCTTTTTTCAATGGGGTCATGACAAGGATGGTAAACAAAGTTTTTATTTTAACCTCATA	461	MDGGINERRKEGRKWDLSYKISPPNPSFFNAPEQYSVLNSEPASERDNDVSRPSRGEGLRGKLNKVVLAYSGGLDTSVIVPWLRENYGCDVVCFTADVGQGIQEMDGLEAKAKASGASQLVIKDLKEEFVRDYIFPCLRAGAIYERKYLLGTSMARPVIAKAMVDVAKEVGADAVSHGCTGKGNDQVRFELAFFALNPELNVVVPWREWEIRGREDAIEYAKKHNVPVPVTKKSIYSRDRNLWHLSHEGDILEDPAVEPSKDMFMMTVDPEDAPDTPEYIEIGVVSGLPVSVNGKELSPALLLSQLNEIGGRHGIGRIDMVENRLVGMKSRGVYETPGGTILFSAVRELESLTLDREAMQVKDSLALKYAELVYAGRWFDPLRQSMDAFMEKITETTTGTVTLKLYKGSVTAVGRKSPYSLYRQDISSFESGQIYDQADASGFIRLYGLPTRVRSMLEKGI	93.632	Complete		XP_011620906.1 PREDICTED: argininosuccinate synthase, chloroplastic [Amborella trichopoda]	PREDICTED: argininosuccinate synthase, chloroplastic [Amborella trichopoda]	493	MATLQAISSSCNSTRLSNYLPEGTTSHGDRIQDGKNSSRYLKIGTKLSGFCGTAIIHHTRRLTQGSHSSVIKMAVTSDETDIHVTLKGTGLRGNLNKVVLAYSGGLDTSVIVPWLRENYGCDVVCFTADVGQGIQELEGLEAKAKSSGASQLVVRDLKEEFVKDFIFPCLRAGAIYERKYLLGTSMARPVIAKAMVEVAKEVGADAVSHGCTGKGNDQVRFELTFFALNPQLHVVAPWREWDIKGREDAIEYAKKHNVTVPVTKKSIYSRDRNLWHLSHEGDILEDPANEPSKNMYMMSTDPEDAPNKPEYIEVGIVAGLPVSVNGEKLSPATLLARLNEFGGRHGIGRIDMVENRLVGMKSRGVYETPGGTILFAATRELETLTLDRESMQAKDALALKYAELVYAGRWFDPLRESMDAFMEKISENTTGSVVLKLYKGSVNVAGLKSEKSLYRQDISSFETGDIYDQADAKGFIRLYGLPTRVRAMLERGL	84.58	415	0	738		XP_002442053.1	hypothetical protein SORBIDRAFT_08g008320 [Sorghum bicolor]	484	MASAGFPSRIAGISVRPDSSSACLIHKVGAPSNSLPGAVAVQVQGHQNRVRNGQAIRCAMATGKEQGAISTASSGDQTKGGLRGKLNKVVLAYSGGLDTSVIVPWLRENYGCEVVCFTADVGQGAIELEGLEKKAKASGACQLVVKDLREEFVSEYIYPCLRAGAVYERKYLLGTSMARPVIAKAMVDVAKEVGADAVAHGCTGKGNDQVRFELTFYALNPELKVVAPWREWDITGREDAIEYAKKHNVPVPVSKKSIYSRDRNLWHLSHEGDILEDPANEPKEDMYMMSVAPENAPSEPEYLEIGIIAGVPVSINGRDLSPASLLSELNEIGGKHGIGRIDMVENRLVGMKSRGVYETPGGTIMAAAVRELESLTLDRETMQWKDIIALKYAELVYAGRWFDPLRQSFDAFMEKITATTTGSVTLKLYKGSVNVASRKSPYSLYREDISSFENGEIYNQADAEGFIRLYGLPTRVRAMLEKGI	84.9	404	0	714		XP_002283539.1	PREDICTED: argininosuccinate synthase, chloroplastic [Vitis vinifera]	497	MAQLQAISSYSSTDLLFRRPKLESSPYHDKLYWWRQLPFVPELGTRGSGINGQAIVHNNGSLFQNLTRVHSNQAIRAVVSSEKETVTSGASNGGLRGKLNKVVLAYSGGLDTSVIVPWLRQNYGCEVVCFTADVGQGIKELEGLEEKAKASGACQLVVKDLKEEFVKDYIFPCLRAGAIYERKYLLGTSMARPVIAKAMVDVAKEVGADAVSHGCTGKGNDQVRFELTFFALNPELNVVAPWREWEIRGREDAIEYAKKHNVPVPVTKKSIYSRDRNLWHLSHEGDILEDPENEPKNDMYMMSVDPEHAPDQPEYIEIGMVSGLPVSVNGKELSPASLLSKLNEIGGRHGIGRIDMVENRLVGMKSRGVYETPGGTILFTAARELESLTLDRESIQQKDSLALKYAELVYAGRWFDPIRESIDAFMKKITETTTGSVRLKLYKGSVTVAGLKSPYSLYRQDISSFESGQIYDQADAAGFIRLYGLPMKVRAMLEKGI	88.07	419	0	749		XP_004239049.1	PREDICTED: argininosuccinate synthase, chloroplastic [Solanum lycopersicum]	494	MAQVQAISSCSSVNLLFRGSVKSSHRIQDKFWCSKKLGSLQELGVKASEFNGVAIAHSSSSFASPCATHAIQAVLGNDKATTSSTVILEKPLRKKLNKVVLAYSGGLDTSVIVPWLRENYGCEVVCFTADVGQGIKELEGLEAKAKASGACQLVVKDLQEEFVKDYIFPCLRAGAIYERKYLLGTSMARPVIAKAMVDVAREVGADAVSHGCTGKGNDQVRFELTFFALNPELSVVAPWREWEITGREDAIEYAKKHNVPVPVTKKSIYSRDRNLWHLSHEGDILEDPANEPMKDMYMMSVDPQDAPDQPEYVNIGIVAGIPVSVNGKELSPATLLSELNEIGGRHGIGRIDMVENRLVGMKSRGVYETPGGTILFSAVQELESLTLDRETIQVKDSLALKYAELVYAGRWFDPLRESMDAFMENITKTTTGSVTLKLYKGSVSVTGRQSPHSLYRQDISSFESGDIYNQADAAGFIRLYGLPMRVRAMLEKGL	88.83	403	0	744		AT4G24830.1	---	arginosuccinate synthase family	494	MAEISATSFPSSSSSALVIRSSHNGSLKCQNVAVPKTTSQFQELSLKRSQLVGNAVVTGHVTGSRSCKNQAIRAVLSGDGTALTTDSKEAGLRGKLKKVVLAYSGGLDTSVIVPWLKENYGCEVVCFTADVGQGIKELEGLEQKAKASGASQLVVKDLTEEFVKDFIFPCLRAGAIYERKYLLGTSMARPVIAKAMVDVAAEVGADAVAHGCTGKGNDQVRFELTFFSLNPELKVVAPWREWEIQGREDAIEYAKKHNVPVPVTKKSIYSRDRNLWHLSHEGDLLEDPANEPKKDMYMMSVDPEDAPDQPEYIEIGIESGLPVALNGKALSPATLLAELNTIGGKHGIGRIDMVENRLVGMKSRGVYETPGGTILFAAVQELESLTLDRESIQVKDTLALKYAEMVYAGRWFDPLRESMDAFMEKITETTTGSVTLKLYKGSVSVTGRQSPNSLYRQDISSFEGSEIYNQADAAGFIRLYGLPMKIRAMLKKIS	84.39	410	0	724		1	1.8e-158	527.6	PF00764.14	Arginosuc_synth		K01940	argG	argininosuccinate synthase	[EC:6.3.4.5]		3	GO:0009507, GO:0009536, GO:0009570	2	GO:0004055, GO:0005524	3	GO:0006526, GO:0006567, GO:0009165
	19316	Peam|HassGeneModel_19316 maker-Ctg3774-augustus-gene-0.1-mRNA-1	1250	ATGATGGCTGCTGTGATGTCAGGGTTTCGCTGGTCCATGACTCAGATTCTCTTACAGAGAAGTTCATTAAATCTTAAGTTGTTCATTATTTGTGTTTATTATTCAGGTCTAAAGCACCCCCTCACTTTGATGAGCTACGTTACCCCAGTGATGGCAGTAGCAACTGTTGTACTCTCTCTCATGATGGATCCCTGGCAGGACTTTTATAGGAATGACTATTTCAATAATTCATGGCATATTTTCAGAAGTTGTCTGTTAATGATTATTGGTGGATCACTGGCATTTCTTATGAAAGTGCTATTCCTTCTTTTGCAGGTTTTAACTGAATACTTTCTTGTTTCCGCAACCAGTGCAGTAACAGTAACAATAGCAGGTGTTGTCAAGGAGGCTATTACTATTTTGGTTGCTGTGTTCTATTTCCATGACGAGTTTACCTTGCTGAAGGGGATGGGGCTTGTCACAATAATGTTTGGTGTCAGTTTATTCAACTGGTACAAATACCAAAAACTCCAGAAAGGTCAGCCAAGTGAAAATGAAGGAACAGGGTTTCCCACTTACAATGAGTCTGCAAAATATGTTATTCTCGACAATATGGATGATCAGGATGATAACATTTGATGGACATGGGCTAACTCGTACCGATGATTAAACTAGAGGATGCATATGAAGCTGGTTGTTATTGCTGAAGCTCTACTCAAGTTCTTCATCTTGATGATTCTGACGGGATAAATGTGCACATCAATTATATGGGTTTTTCTGGAGAACGCTCAATTCAACCTATGGATAGCTCATGACTGGTCGAACTTGACATCTTGCACTCCTGTACCATGTCATGTGACTTAAGTGATCTGGCAATGCCAGTTTTTTTTTTTCTAGTGAAAAGCTTGCTTGTTCCTACAGTCAGATATTGTCTACAAACAAATCATGGAAAGGGTGTGTTGCTGTGAGAACCCAACCTATTTTTATTCTTCAGCATTCGCAAGCCTCTCAACAAAATGATCTGGAGGTGCTTTAGTTATTTGGGCGTATTGATTCAAACCACTGAAAAATCATCCTTCTGCTCTCCTTCACTCACTTTATTTTCAAATATCATTGTTGTTGTTAATTTTTTGGGCACCAATAGGTGAATAGAACAATATTCTTAGGATGTACAGGAAGATTTTTTTTTTTTTTTTTTTTTTTTTTGAGAGTTCAAAAGACCACCTTCAATTGAGATGGACTTGCTATTGTTTAAAGATGCCATACTGTTC	205	MMAAVMSGFRWSMTQILLQRSSLNLKLFIICVYYSGLKHPLTLMSYVTPVMAVATVVLSLMMDPWQDFYRNDYFNNSWHIFRSCLLMIIGGSLAFLMKVLFLLLQVLTEYFLVSATSAVTVTIAGVVKEAITILVAVFYFHDEFTLLKGMGLVTIMFGVSLFNWYKYQKLQKGQPSENEGTGFPTYNESAKYVILDNMDDQDDNI	59.746	Partial		XP_011624185.1 PREDICTED: probable sugar phosphate/phosphate translocator At1g06470 [Amborella trichopoda]	PREDICTED: probable sugar phosphate/phosphate translocator At1g06470 [Amborella trichopoda]	204	MDAVVKETEFELWGFIFVMLAAVMSGFRWCMTQILLQKESYGLKNPLALMSYVTPVMALATGLLSLMFDPWLDFRRNDYFYDSWHVLRSSFLMLIGGSLAFFMVLTEYVLISATSAVTVTIAGVVKEAVTILVAVFYFHDQFTLLKGIGLLTIMIGVSLFNWYKYLKLKHAHPGENDKDAGLSNTNGAAKYVILDNMEDQDEGP	64.88	205	5e-83	244		XP_002436498.1	hypothetical protein SORBIDRAFT_10g003750 [Sorghum bicolor]	309	MNTVHFALQAGLSKLIIFFQSKGPEAAIEMGWKDYLMRVVPTALGTALDINLSNASLVFISVTFATMCKSASPIFLLLFAFAFRLENPSIKLLGIIVVISTGVLLTVSKETEFDFWGFIFVTLAAVMSGFRWSMTQILLQKDTYGLKNPITLMSHVTPVMAIATMILSLLLDPWSEFQNNSYFDNPWHVVRSCLLMLIGGSLAFFMVLTEYILISATSAITVTIAGVVKEAVTILVAVFYFHDEFTWLKGFGLFTIMVGVSLFNWYKYEKFKRGQTNEDEVNSPPFTGDVKYIILDDLEYQDEFEEEDT	60.4	202	1e-77	234		XP_010657076.1	PREDICTED: probable sugar phosphate/phosphate translocator At1g06470 [Vitis vinifera]	510	MVESDLEIEEVSYKGINYTQTGNQGPVLRREPSFSRWCDEDGIICSGCQLDNAEAGSEDSDFELPLLQQGELENSVSDKERYQYSKFEKRTMQLNGGNTMDGSSIHVRGNGNEKYVPFDIEDKPEREIDFSNIGVDGSNSNGNHEMSSPNSNNSIDVVSLLKTLFFILVWYTFSTILTLYNKTLLGDDLGRFPAPLLMNTVHFLMQAILSKAITCFWSQRFQPSVTMSWRDYFVRVVPTALGTALDINLSNASLVFISVTFATMCKSASPIFLLIFAFAFRLESPSIKLLGIMMIISIGILLTVAKETEFEIWGFIFVMLAAVMSGFRWSMTQILLQKEAYGLKNPLTLMSYVAPVMTVATALLSLLMDPWYEFKTNNYFNSSWHVIRSCLLMLIGGTLAFFMVLTEYILVSVTSAVTVTIAGVVKEAVTILVAVFYFHDQFTWLKGVGLSTIMVGVSLFNWYKYLKLQTGHSNEVDMGDTAGDIAGSLKSNINARYVILEEVDEQEDST	59.72	211	7e-72	226		XP_010323664.1	PREDICTED: probable sugar phosphate/phosphate translocator At1g06470 [Solanum lycopersicum]	486	MLESELTIEKVEQSASDNFRRAPSFSGWCDDNDTIHSAELGNADTLSGDFDFELPLVNQTGIGNGSVDVDTQNYNFKSRMKGGGDLAVASTTNGKDRYVPFDVENGSRSNQTYSNVHGEGSTHLDHHGASQTKSKNVVSVADVLKTLFLVLVWYIFSTFLTLYNKTLLGDHLGRFPAPLLMNTFHFAMQAILSKGITWFWSRKFQPTVKMTWRDYFLRVVPTALSTAMDVNLSNASLVFISVTFATMCKSAAPIFLLLFAFAFRLESPSLKLLGIMLIISIGVLLTVAKETEFEFWGFIFVMLAAVMSGFRWTMTQILLQKEIYGLKNPLTLMSYVTPVMALSTAMLSLIFDPWQEFGSSSYFDSSWHITRSCLLMLFGGTLAFFMVLTEYILVSVTSAVTVTIAGVVKEAVTIVVAVFYFHDKFTWMKGVGLITIMFGVSLFNLYKYDKLQKGNPNEDEISRSSMQNEAAKYVILEELEDQDDGP	62.56	203	2e-76	237		AT1G06470.2	---	Nucleotide/sugar transporter family protein	414	MEQRVQLRVGTMETISNEGDVDREQVLETFGIENETGKETNGSRSFDVGYSSGDTLETLPKASKVDISPADVLKTLFFILVWYTFSTFLTLYNKTLLGDDLGKFPAPLLMNTIHFSIQAVLSKMITWYWSGRFQPDVTISWRDYFVRVVPTALGTAMDINLSNESLVFISVTFATMCKSAAPIFLLLFAFAFRLESPSLKLFGIISVISAGVLLTVAKETEFEFWGFVFVMLAAVMSGFRWCMTQVLLQKETFGLKNPFIFMSCVAPVMAIATGLLSLLLDPWSEFRDNKYFDSGAHFARTCFLMLFGGALAFCMVLTEYVLVSVTSAVTVTIAGVVKEAVTIVVAVFYFHDEFTWLKGVGLMIIMVGVSLFNWYKYDKLQKGHKTEEEKQLQAPSQTGKYVILDEMDDQENSP	55.88	204	5e-67	211		2	3.00E-26 | 4.80E-04	91.9 | 19.1	PF03151.11 | PF08449.6	TPT | UAA		K15280	---	---	---		2	GO:0005886, GO:0016020	---	NA	1	GO:0006863
	19317	Peam|HassGeneModel_19317 augustus_masked-Ctg0197-processed-gene-0.1-mRNA-1	2232	ACTTCCCTATCGCTGGTTTCTCCTTCAGCTTCCTGCGAATCACGAAACCACCCACTGTTTTCTACAAAACCGCTTTCTAAAACCATACTATAAAACTCTAGAAGAGACGATGCCCTTCACACATCTTCTTAAACCCTCCCTTTTCAGCTCTTGACCCGACCACTGACCATGGAAAACGGTATCGGTGCAGTTTCCCAACCAGGCGGCACGAGCGTCCCTGTGCCGTTACATCCCCTCGAATCGGCCGGCACGCTGGGCAGGCATCTCGCCCGGCGGCTCGTCGAGGTGGGGGTGCGCGACGTCTTCTCCGTGCCCGGTGATTTCAACCTCACGCTTCTCGACCACCTGATTGCCGAGCCCGAGCTCAACCTCGTCGGCTGCTGCAACGAGCTCAACGCCGGTTATGCGGCGGACGGATACGCCCGCGCCAAGGGCATAGGCGCCTGCGTCGTTACCTTCACCGTCGGCGGACTCAGCGTCATCAACGCCATCGCCGGCGCTTACAGTGAGAATTTGCCGCTCATCTGCATAGTGGGTGGCCCCAATTCGAACGATTACGGCACGAATCGGATTCTCCACCACACCATCGGATTGCCGGATTTCAGCCAAGAGCTCTGCTGCTTCCAGACCGTCACCTGTTACCAGGCTGTGGTGAATCATTTGGAGGATGCGCATGAGCTGATTGACACTGCAATTTCAACGGCGTTGAAGGAATCCAAGCCAGTTTATATAAGCGTGAGCTGTAACTTGCCTGGAATTCCTCACCCAACTTTCGCCAGGGATCCCGTCCCCTTCTTCCTTGCGCCAAGGTTGAGCAATCAAATAGGACTAGAAGCTGCAGTCGAGGCAACAGCAGAATTCTTGAACAAGGCAGTGAAGCCAGTACTTGTTGCTGGTCCTAAGTTGAGGGCAGCGAAGGCCCAAAAGGCCTTTGTAGAGCTAGCTGATGCTTGTGGGTACCCAGTGGCTGTTATGCCATCAGGCAAGGGGCTGTTTCCAGAGCACCACCCACATTTCATTGGAACATATTGGGGTGCTGTTAGCACTGCATTCTGTGGTGAGATAGTAGAGTCAGCCGACGCATATGTCTTCGTTGGGCCCATCTTTAATGACTATAGCTCTGTGGGTTACTCTTTGCTGATCAAGAAAGAAAAGGCAGTAATCGTACAGCCTAACCGAGTAACAATTGGTGATGGGCCCTCCTTAGGTTGGGTTTTTATGGCTGATTTCTTGACTGCACTAGCGCGAAAGCTGAAGAAGAATAGCACGGCATTGGAGAACTATTGCCGAATATATGTCCCTCCTGGTGTTCCACTTAAGAGTGAGATCAATGAACCTCTGAGGAATATGCTGAGTGGAGAGACGGCAGTAATTGCAGAGACTGGAGATTCGTGGTTTAATTGCCAAAAGCTTCGTCTCCCGGAAAATTGTGGATACGAGTTCCAGATGCAGTACGGTTCTATTGGTTGGTCAGTGGGAGCAACACTTGGCTACGCGCAGGCCGCCAAGGAGAAGCGCGTTATTGCTTGCATAGGTGATGGTAGCTTCCAGGTAACAGCACAGGATATTTCTACAATGATTCGCTGTGGACAGAGAAGCATTATATTCCTCATCAACAATGCGGGATACACCATTGAAGTGGAGATTCATGATGGCCCCTACAACGTGATCAAGAACTGGAACTATACTGGACTAGTTGATGCCATTCACAATGATGAGGGCAAATGTTGGACAACAAAGGTTCGTACGGAGGAAGAACTGGTGGAAGCCATTGCTACAGTGATGGGAGCACAGAAAGATAGCTTGTGTTTTCTCGAGGTTCAGGTACACAAGGACGACACGAGCAAAGAGCTGCTGGAGTGGGGATCTAGAGTCGCTGCTGCCAACAGTCGCCCCCCTAATCCCCAATAGCATTTCTTAGAGTTGAGATGGGGCTGTGATTCTGGGTTAGGCTCTGTACATTGGATTCTGTAACTGTTGTTCTAGTTTCCGTAGGAGCTAATAACACGAGAGAGGGCTGTGCGTTGAACTCAGTCACTCGGGGTTTTACATATTTGACGTTTGAGTAATGTCCTTGTATCTATGCTCACTTATCAGCAGTTTTGAAGTTTTTTGTGTTAATTGTGTTAAATAATGCTTACCCATGAAGTGCCTACACAAATCTCATGATGGTGATTATATTTGTGTGTGTGTGTGTGAGAGAGAGAGAGAGAGAGAGAGAGAGAGAGAGAG	580	MENGIGAVSQPGGTSVPVPLHPLESAGTLGRHLARRLVEVGVRDVFSVPGDFNLTLLDHLIAEPELNLVGCCNELNAGYAADGYARAKGIGACVVTFTVGGLSVINAIAGAYSENLPLICIVGGPNSNDYGTNRILHHTIGLPDFSQELCCFQTVTCYQAVVNHLEDAHELIDTAISTALKESKPVYISVSCNLPGIPHPTFARDPVPFFLAPRLSNQIGLEAAVEATAEFLNKAVKPVLVAGPKLRAAKAQKAFVELADACGYPVAVMPSGKGLFPEHHPHFIGTYWGAVSTAFCGEIVESADAYVFVGPIFNDYSSVGYSLLIKKEKAVIVQPNRVTIGDGPSLGWVFMADFLTALARKLKKNSTALENYCRIYVPPGVPLKSEINEPLRNMLSGETAVIAETGDSWFNCQKLRLPENCGYEFQMQYGSIGWSVGATLGYAQAAKEKRVIACIGDGSFQVTAQDISTMIRCGQRSIIFLINNAGYTIEVEIHDGPYNVIKNWNYTGLVDAIHNDEGKCWTTKVRTEEELVEAIATVMGAQKDSLCFLEVQVHKDDTSKELLEWGSRVAAANSRPPNPQ	97.262	Complete		XP_006843656.1 PREDICTED: pyruvate decarboxylase 1 [Amborella trichopoda]	PREDICTED: pyruvate decarboxylase 1 [Amborella trichopoda]	606	MDMTIGSIDTVKAENNNVGFPPCPFPVSAIQSSTSPTSVSSDSTLGRHVARRLVQVGVTDVFSVPGDFNLTLLDHLIAEPCLNLVGCCNELNAGYAADGFARAKGVGACVVTFTVGGLSVINAIAGAYSENLPVICIVGGPNSNDYGTNRILHHTIGLPDFSQELRCFQNVTCYQAVVNNLDDAHELIDTAISTALKESKPVYINISCNLPAIPHPTFSREPVPFCIAPKVTNQIGLEAAVEATAEFLNKAVKPVLVGGPKLRVSKAREAFVELADACGYAVAIMPSAKGLIPENHPHFIGTYWGAVSTAFCAEIVESADAYLFAGPIFNDYSSVGYSLLLKKEKAIIVQPERVVVGNGPAFGCVLMKDFLKALAKRVKRNPMSFENCKRIYVPEGVPLKGAPGEPLRVNILFRHIQGMLSSNNAVIAETGDSWFNCQKLRLPQGCGYEFQMQYGSIGWSVGATLGYAQGAKDKRVLAFIGDGSFQVTAQDVSTMLRYGQKSIIFLINNGGYTIEVEIHDGPYNVIKNWNYTALVEAIHNGEGKCLTAKVRTEEELLEAIEKATSEKYTDSLCFIEVIVHKDDTSKELLEWGSRVSSANCRSPNPQ	81.14	562	0	946		XP_002465414.1	hypothetical protein SORBIDRAFT_01g038360 [Sorghum bicolor]	610	MDTHVGSVNGSAAAPASNDTVGCPASAPGCPMASTPAQPASTLSAGEASLGRHLARRLVQVGVNDVFAVPGDFNLTLLDHLIAEPGLRLVGCCNELNAGYAADGYARARGVGACAVTFTVGGLSVLNAIAGAYSENLPVICIAGGPNSNDYGTNRILHHTIGIPDFSQELRCFQTVTCHQAVVTNLDDAHEQIDTAIATALRESKPVYLSISCNLPALPHPTFSRDPVPFFLAPRMSNKMGLEAAVEATVEFLNKAVKPVLVGGPKLRVAKAGKAFVDLVDASGYAYAVMPSAKGLVPETHPHFIGTYWGAVSTAFCAEIVESADAYLFAGPIFNDYSSVGYSFLLKKDKAIIVQPERVIIGNGPAFGCVMMKEYLSELAKRVKKNTTAYENYKRIFVPEGQPLESQPNEPLRVNVLFKHIQKMLTGDSAVIAETGDSWFNCQKLKLPEGCGYEFQMQYGSIGWSVGALLGYAQGANQKRVIACIGDGSFQVTAQDVSTMLRCEQNSIIFLINNGGYTIEVEIHDGPYNVIKNWNYTGFVDAIHNGEGKCWTSKVKCEEELTAAIETALAEKKDCLCFIEVIAHKDDTSKELLEWGSRVSAANSRPPNPQ	77.95	585	0	954		XP_002275486.1	PREDICTED: pyruvate decarboxylase 1 [Vitis vinifera]	577	MEEADWSAVTGSCSGTLGGHLARRLVQIGVRDVFSVPGDFNLTLLDHLIAEPGLNLVGCCNELNAGYAADGYARARGVGACVVTFTVGGLSVLNAIAGAYSENLPVICIVGGPNSNDYGTNRILHHTIGLPDFTQELRSFQTVTCTQAVVNHLEDAHEQIDTAISTALKESKPVYLSISCNLPGIPHPTFSREPVPFFLAPKVSNQIGLEAAVEATADFLNRAVKPVIVGGPKLRVAKAQRALMELADASGYPIAVMPSGKGLVPEQHPHFIGTYWGAVSTTFCGEIVESADAYVFAGPIFNDYSSVGYSLLIKKEKAVIVEPNRVTVGNGPSFGWVFMADFLSALAKKLKKNETAVENYRRIYVPPGVPLRREEHEALRVNVLFKHIQDMLDGNSAVIAETGDSWFNCQKLRLPENCGYEFQMQYGSIGWSVGATLGYAQGAKDKRVIACIGDGSFQVTAQDVSTMIRCGQRTIIFLINNGGYTIEVEIHDGPYNVIKNWDYTALINAIHNGEGKCWTAKVRTEDELTEAIATATGAHKDSLCFIEVFVHKDDTSKELLEWGSRVSAANGRPPNPQ	85.64	564	0	1018		XP_004232952.1	PREDICTED: pyruvate decarboxylase 1 [Solanum lycopersicum]	587	MEGNNAIGSTAQSASVPASSPCGAGTLGRHLARRLVQIGVKDVFSVPGDFNLTLLDHLIAEPELNLIGCCNELNAGYAADGYARAKGVGACVVTFTVGGLSVLNAIAGAYSENLPVICIVGGPNSNDYGTNRILHHTIGLPDFSQELRCFQTVTCSQAVVNNLDDAHELIDTAISTALKESKPVYISIGCNLPGIAHPTFAREPVPFYLAPKVSNQLGLEAAVEAAAEFLNKSVKPVIVGGPKVRVGKAQKAFVELADACGYPLAVMPSGKGLVPEHHPSFIGTYWGAVSSSFCGEIIESADAYVFVGPIFNDYSSVGYSLLIKKEKLIVVEPHRVTIGNGPSFGWVFMTDFLSALAKKLKKNSTALENHHRIYVPPGVALKREKDELLRVNILFKHIQEMLSGNTAVIAETGDSWFNCQKLNLPENCGFEFQMQYGSIGWSVGATLGYAQAAKDKRIIACIGDGSFQVTAQDISTMIRCAQKNIIFLINNGGYTIEVEIHDGPYNVIKNWDYTGLVNAIHNGEGKCWTAKVKTEEDLTEAIATATSTHKDSLCFIEVFVHKDDTSKELLEWGSRVSAANSRPPNPQ	83.13	587	0	1003		AT5G01320.1	---	Thiamine pyrophosphate dependent pyruvate decarboxylase family protein	603	MDTKIGAIDTCKPTTGDIGSPPSNAVATIQDSAPITTTSESTLGRHLSRRLVQAGVTDVFSVPGDFNLTLLDHLIAEPELNNIGCCNELNAGYAADGYARSRGVGACVVTFTVGGLSVLNAIAGAYSENLPVICIVGGPNSNDFGTNRILHHTIGLPDFSQELRCFQTVTCYQAVVNNLEDAHEQIDKAIATALKESKPVYISISCNLAATPHPTFARDPVPFDLTPRMSNTMGLEAAVEATLEFLNKAVKPVMVGGPKLRVAKASEAFLELADASGYPLAVMPSTKGLVPENHPHFIGTYWGAVSTPFCSEIVESADAYIFAGPIFNDYSSVGYSLLLKKEKAIIVHPDRVVVANGPTFGCVLMSDFFRELAKRVKRNETAYENYERIFVPEGKPLKCKPGEPLRVNAMFQHIQKMLSSETAVIAETGDSWFNCQKLKLPKGCGYEFQMQYGSIGWSVGATLGYAQATPEKRVLSFIGDGSFQVTAQDISTMIRNGQKAIIFLINNGGYTIEVEIHDGPYNVIKNWNYTGLVDAIHNGEGKCWTTKVRYEEELVEAIKTATTEKKDSLCFIEVIVHKDDTSKELLEWGSRVSAANGRPPNPQ	80.71	565	0	957		3	5.50E-37 | 7.60E-22 | 7.50E-15	126.8 | 77.5 | 54.8	PF02776.13 | PF00205.17 | PF02775.16	TPP_enzyme_N | TPP_enzyme_M | TPP_enzyme_C		K01568	---	---	---		1	GO:0005575	6	GO:0000287, GO:0003824, GO:0004737, GO:0016740, GO:0016831, GO:0030976	---	NA
	19318	Peam|HassGeneModel_19318 maker-Ctg0197-augustus-gene-0.6-mRNA-1	1435	CGCCAAGCCACCAAGGGCAGAAATGATAGAATAGTCTGCAGATGCACCTCAAAATCATGCTCTCGCTTTCGCTACGCTGCGCCGTGGGCTTCACACACCCAACTCGCTCCTTCTCCTGCAAAAGACCATTCTCGTCTTCTACCTCAGCTCAATGCCAATGGCCGGGCCTCCAAAGCTGGAGAGAAAGCTCCATAAACGATAACAGGAGATGGGGATCCAACGGCCCTGAGCCCTTCCAAGCACCCCACGACGAAGATCCAACGGTCCATCTTTCTTCTCTTGCTGAATGGGGATCCCTAGTTCTATCCACCAGCGATCCTCTCACCAAGTCCAAGCTCTCCCATCTCGCCTACTGCCGTTGGCGCTGCCACAATCTCCCCATCGGCGTCTCTCAACCGCCCGATCGACCCGCCCGCCCGTCCAAACCCAATCTCGTTTCTCCAAAAGAAGTGCCTGCACCCAAGAATTCGGGTCTGCCGCTCAATGCTTATATGCTGCACAATCTCGCACATGTGGAGCTGAATGCCATTGATTTGGCATGGGATACGGTAGTGCGATTTTCGCCATTCAGGGATGCTCTTGGGGATGGATTTTTTGCTGATTTTGCGCATGTTGCCGATGATGAGAGCCGACATTTTACTTGGTGTTCTCAGAGACTAGCTGAGCTTGGCTTCAACTATGGAGATATGCCTGCCCATAACTTGCTTTGGAGGGAGTGTGAAAGAACTTCTGGAAATGTTGCAGCACGTTTAGCAGTGATTCCATTAGTTCAGGAGGCTAGAGGGCTTGATGCGGGGCCTAGGCTAGTTCAAAAACTTGTGGGCTTTGGAGATCATAGGACATCGAACGTTGTGGCTAAAATTGCCGAAGAGGAAGTTGCACATGTTGCTGTCGGTGTGTTCTGGTTCCTCTCAGTCTGCCAGAAAATGGGCCGCGTACCTTGCACTACTTTTAAAGACTTGTTAAAAGAGCTCAATGTGGAGTTGAAGGGCCCATTCAATTATGCAGCTCGAGATGAAGCTGGAATTCCTCGTGACTGGTATGATGGATCATCTACAGGTACAGTGGATAAGGGTGATCTTTCAGAGGTGTACGATAGGCTTGCTTCCATCATTTCCATGGAGAAAGAAAACTCTAGTTTGAGTCATGGCCAGCCGAGGTGATCATTTTATTACTTCTACAAGTTAATTTTGAAAAGGATCTGCCTGAAGTTTTATGCTTCATATTCTATTGTGCAGACTACAGTCTATACACATCATTCTTAGTAAATCAGGCAACAGCTGTTTGAATCGACTGTTATCTCATCAGAATTTGCATATTGCTCATATTAATATATTATTTTTCTTGATAGCTTTTTTGTGTGGTTGATGTATTTGAATTAGTTCCGCTTTGAGAGAGCCCATCCCCGCTGCCTAATCATAGCACCCTAGCACGA	373	MHLKIMLSLSLRCAVGFTHPTRSFSCKRPFSSSTSAQCQWPGLQSWRESSINDNRRWGSNGPEPFQAPHDEDPTVHLSSLAEWGSLVLSTSDPLTKSKLSHLAYCRWRCHNLPIGVSQPPDRPARPSKPNLVSPKEVPAPKNSGLPLNAYMLHNLAHVELNAIDLAWDTVVRFSPFRDALGDGFFADFAHVADDESRHFTWCSQRLAELGFNYGDMPAHNLLWRECERTSGNVAARLAVIPLVQEARGLDAGPRLVQKLVGFGDHRTSNVVAKIAEEEVAHVAVGVFWFLSVCQKMGRVPCTTFKDLLKELNVELKGPFNYAARDEAGIPRDWYDGSSTGTVDKGDLSEVYDRLASIISMEKENSSLSHGQPR	98.394	Complete		XP_006852484.1 PREDICTED: uncharacterized protein LOC18442199 [Amborella trichopoda]	PREDICTED: uncharacterized protein LOC18442199 [Amborella trichopoda]	371	MWVQLRPMRSTPLSQTLNVFRSKRPLSASTNQWIGLQQWREAPLNHDRTWGPKGPEPPLTPATSPLNQHCNGFQRTPSSLSEWGTLVLSTSDPITKARLSHHAYTLWRENDLCLGVWEPPDRPARPPKPHLVSPKEVPDPKNSGLPLNAYMLHNLAHVELNAIDLAWDTIVRFSSFQEALGTGFFSDFAHVADDESRHYLWCSERLAELGFSYGDMPAHNLLWRECEKTSGCVAARLAVIPLVQEARGLDAGPRLVKKLVGFGDNRTSSIVAKIAEEEVQHVSVGVFWFVSVCAKMGCTPDVIFKDLLKEYNVELKGPFNHAARDEAGIPRDWYDESYTTKDRNGLSEVHERLACIISMEKQNSALGDYVH	73.5	351	4e-171	481		XP_002457143.1	hypothetical protein SORBIDRAFT_03g001910 [Sorghum bicolor]	363	MHPLRRLPLLPLPRGPAPRRLLLATASAAAASPLPWPGLHAWRRAPPSDLRTWGPNGPCASDVDEPADDAGAGSSLAEMGALVLSNADPLAKARLTHAAFSRWAAGLPVGQATAPDHPARPDKPLVVTQKEITTHKEMGVPLNAYMLHNLAHVELNAIDLAWDTVVRFAPLRDALGNGFFADFARVADDESRHFRWYSQRLAELGFSYGDMPVHNLLWRECAKSSSDVSARLAVIPLVQEARGLDAGPRLVQRLSGFGDHRSADIVARVAEEELAHVSVGLYWFLKVCQMMGREPGDTFKDLIKEYGVVLKGPFNYPARDEAGIPREWYDDKFKQEAAQKLSEVHDRLACIVEMEKENASLNG	66.26	329	5e-146	417		XP_002279537.2	PREDICTED: uncharacterized protein LOC100265975 [Vitis vinifera]	391	MTIQLLKLRPMLSTTLRCAWCSSLFPPLSFRTKPLSSSSSSSSSLHYSPWSGLQSWRENPLNKNRLWGPNGPEPLPPSPCTSLEVCEGPMALASSLAGMGSLVLSTSDPLTKSKLSHLAYSRWRTEHLPIGDSQAPDRPARPAKPQLVSPKEIPAPKNSGLPLNAYMLHNLAHVELNAIDLAWDTVVRFSPYSKILGEGFFADFARVADDESRHFAWCSQRLAELGFNYGDMPAHNLLWRECAKSSNNVAARLVAIPLVQEARGLDAGPRLVQKLIGFGDSRTSNIVARIADEEVAHVAVGVHWFVSVCQKMGRAPCSTFKDLLKEYNVELKGPFNYSARDEAGIPRDWYDTSSTSEVKQDKSEPLSEVYERLACIISMENENSSLNRPPG	74.41	383	1e-180	506		XP_004248188.1	PREDICTED: uncharacterized protein LOC101244715 [Solanum lycopersicum]	389	MAYTIKFRPIIPSTIKFNLFSPHFQTISTAKSTTITSSCSIHYPELPNQWTGLHNWRRGSLNHHRFWGPNGPDNVPQSSNLIEESALLDSISSASSLAEMGAAVLSTSDPLLKSKLTHLGYCRWRQEGLPIGNFEPPVRPARPSKPHLVPPKEIPSPKHSGLSLNAYMLHNLAHVELNAIDLAWDTVVRFSPYSDLLGEGFFADFAHVADDESRHFAWCCQRLSELGVSYGDMPAHNLLWRECEKSSNNVAARLASIPLVQEARGLDAGPRLVQKLIGFGDHRTSKIVAKIADEEVAHVAVGVFWFVSVCEKMGRAPCTTFRDLLEEYNVEVKGPFNHLARNEAGLPREWYDPSSSVEDKQKKLSQVYDRLECIIAMEKDNSSLNSPHG	71.72	343	7e-166	469		AT1G06240.1	---	Protein of unknown function DUF455	383	MLIHHLRPFSTASLSPRSLTISTALSSSSTKQQHKLWSGLENWRKSPVNDLRLWGPTGPLLPSSSDSISADFYGLVSAASSLADLGALVLSTSDPLSKSHISHLAFSRWRRENLPVGSISHLPSSPARPPKPLLVATNQVPNPKDSNLPLNAHMLHNLAHVELNAIDLAWDTVARFSPFFDLLGHNFFDDFAHVADDESRHFLWCSQRLAELGFKYGDIPANNLLMRECEKTSNNVAARLACIPLVQEARGLDAGPRLVKRLTGFGDNRTSKIVAKIAEEEVAHVAVGVDWFLSVCQKMNRAPSPTFKDLIKEYGVELRGPFNHSAREVAGIPRDWYDPSCGTEVDKGDNEQGDKEQLSAVYDRLTHIISMESENSSLEKPAK	66.58	365	2e-150	429		1	3.8e-81	272	PF04305.9	DUF455		---	---	---	---		1	GO:0009507	---	NA	1	GO:0008150
	19319	Peam|HassGeneModel_19319 maker-Ctg0197-augustus-gene-0.8-mRNA-1	1815	TTGGGGTAGAACTTAGCCTAAAGTTAAAACGGCACAACCTGACCTTGTTGGACGATCCATTTGGACCAGTGTGTCTTAGTTAGTTCCCAATCTTTTACAAAGTCAATGTTAGTCAAAATCAGATTAGCCGTCAACGGCTCTCACCCTCCATTCCAGTTACAGAGTGGTCAAAATCATGATCAACGACGCTAACTCTCCCTTTCATTTTAAGATCAAAGGCGGACATCTCTCTGTCTCTCTACTTATAAAGTAAAGTAAAACCAGAGCTCTTCTCCTCCTCTGCTTTCTCTTCCCTTTAGCTGCAGTACTTTACCCTATTTTCCCCTTTCCAAAAACCCTAATTCCAATCCTCTTTCTCCTCATTTTTTCCCCAAAAGAATGAGGTCTTCCATGTCCAGATTCGTCCAAACAGCCCTCAGATCAAGGGCTTCGTCCTCTCCATCTTCAATCTCCCGCCGATCTTTTTCGTCGGGATCGAGCCACACGGAGCGCAAAGTCGCCGTCTTGGGCGCCGCCGGCGGCATTGGCCAGCCCCTCGCCCTCCTCATGAAGCTCAACCCACTCGTCTCTAAGCTCGCTCTGTACGATATCGCCGGCACCCCAGGCGTCGCCGCCGATGTCAGCCACATCAACACCGGATCTGAGGTTGCTGGGTACATGGGGGAAGATCAGTTAGGTCGAGCTCTGGAAGGATCGGATGTTGTCATCATCCCGGCTGGTGTACCGAGGAAACCAGGAATGACTCGTGATGATCTGTTCAAAATCAACGCCGGCATTGTCAAGTCCCTCTGCACTGCAATCGCCAAATACTGCCCCAATGCAGTTGTTAATATGATAAGCAACCCGGTGAATTCGACGGTCCCAATTGCGGCCGAGGTTTTCAAGAAGGCAGGGACCTACGATGAGAAGAAGCTGTTTGGTGTTAACGTGCCTGTTGTTGGAGGGCATGCTGGGATAACAATTCTCCCTCTCTTTTCACAGGCAACACCTAAATCTAATGCTTTGTCAGATGAAGATATCAAAGCTCTTACAAAGCGAACACAAGAAGGAGGGACAGAGGTTGTCGAAGCAAAGGCTGGAAAAGGATCGGCTACATTATCCATGGCTTATGCTGGAGCCGTCTTTGCTGATGCTTGCTTGAAGGGTCTTAATGGAGTTCCAGATATTGTGGAATGTTCCTTTGTGCAATCAAGCATTACTGAACTACCTTTCTTTGCTTCTAAGGTAAGGCTAGGAAAGACCGGTGTGGAAGAAGTACTTGGGCTGGGACCTCTTTCTGATTATGAGAAAGAAGGTTTGGAAAATCTCAAGCCTGAGCTTAAATCCTCTATCGAGAAGGGCATTAAGTTTGCAAAGGAGAATTAGAAGGGGTTGGCTTGACCCAGTTTTGCATTTGTACTGGCGAGAGGGCCGCTTTTGACACTTTTTTGTTTCAACACTTGCCGCAGCTGCAGTATAGGCTGTTGGAAATTCACTGAATAAGGTCCAACAGAGAGGATCTGTAATAATAATTTAAACTTATCTTTTTAGCTTTGATGATGTATTGTTTTACACTTTTGCCGCTGGACCTGAATGTTGGGCATCTCTTTTGCACGAGTTGAATGTACTTTTGGTTAGGTTGCCTGCCTCTTGATTCTTTTAGCTAGCTTACCTATCTTGCAGTAGGGATTCTAGCTGTGGGATGCATGTACTATTTTTAAATAAGGTGAGTTTCCATCTATCTTCTGTACTGAACGAACTGATCTACAGTCCAGGACCACACGCTCTTAATTTGGTTTAGATAGCAAGTCACACATATTTCTCCTACTGTTTTCA	328	MRSSMSRFVQTALRSRASSSPSSISRRSFSSGSSHTERKVAVLGAAGGIGQPLALLMKLNPLVSKLALYDIAGTPGVAADVSHINTGSEVAGYMGEDQLGRALEGSDVVIIPAGVPRKPGMTRDDLFKINAGIVKSLCTAIAKYCPNAVVNMISNPVNSTVPIAAEVFKKAGTYDEKKLFGVNVPVVGGHAGITILPLFSQATPKSNALSDEDIKALTKRTQEGGTEVVEAKAGKGSATLSMAYAGAVFADACLKGLNGVPDIVECSFVQSSITELPFFASKVRLGKTGVEEVLGLGPLSDYEKEGLENLKPELKSSIEKGIKFAKEN	95.252	Complete		XP_006852481.1 PREDICTED: malate dehydrogenase, mitochondrial [Amborella trichopoda]	PREDICTED: malate dehydrogenase, mitochondrial [Amborella trichopoda]	344	MRASIIRSMEKALRRGSSMRRSFSSETKPERKVAVLGAAGGIGQPLALLMKLNPLVSSLSLYDIAGTPGVAADVSHINTRSQVAGFTGEDQLGQALEGCDLVIIPAGVPRKPGMTRDDLFNINAGIVKSLCTAIAKYCPHALINMISNPVNSTVPIAAEVFKKAGTYDEKKLFGVTTLDVVRAKTFYAGKAKVPVEQVNVPVVGGHAGITILPLFSQANPKSNALSDEEIQALTKRTQDGGTEVVEAKAGKGSATLSMAYAGAVFADACLKGLNGVPDIVECSYVQSSITELPFFASKVKLGKNGVEEVLGLGSLSDYEQQGLESLKGELKSSIEKGVKFAREN	84.13	315	0	529		XP_002456051.1	hypothetical protein SORBIDRAFT_03g029570 [Sorghum bicolor]	340	MRPSLLRSTSQLLRRRSYSSASGQPERKVAILGAAGGIGQPLSLLMKLNPLVSSLSLYDIAGTPGVAADVSHINSPALVKGFMGEEQLGEALEGSDVVIIPAGVPRKPGMTRDDLFNINAGIVKNLSAAIAKYCPNALVNMISNPVNSTVPIAAEVFKKAGTYDEKKLFGVTTLDVVRAKTFYAGKANLPVTDVNVPVVGGHAGITILPLFSQATPATNSLSDEDIKALTKRTQDGGTEVVEAKAGKGSATLSMAYAGAVFADACLKGLNGVPDIVECSFVQSTVTELPFFASKVRLGKNGVEEVLGLGELSDFEKEGLEKLKSELKSSIEKGIKFANEN	83.49	315	0	521		XP_002285356.1	PREDICTED: malate dehydrogenase, mitochondrial [Vitis vinifera]	351	MKASMAMRSVRSALRSGSSSSPSHFLRRCYCSESVPERKVTILGAAGGIGQPLALLMKINPLVSNLALYDIAGTPGVAADVSHVNTISQVAGFMGEDQLGKALEGSDVVIIPAGVPRKPGMTRDDLFNINAGIVKSLCIAIAKYCPNALVNVISNPVNSTVPIAAEVFKKAGTFDEKKLFGVTTLDVVRAKTFYAAKAKVPVSEVNVPVVGGHAGITILPLFSQTTPKSNNLSDEDIQALTKRTQDGGTEVVEAKAGKGSATLSMAYAGAIFADACLKGLNGVPEVVECSYVQSSITELPFFSSKVRLGKNGVEEVLGLGPLSDYEKEGLEKLKPDLKASIEKGIKFAAQS	83.17	315	0	527		NP_001234001.1	mitochondrial malate dehydrogenase [Solanum lycopersicum]	346	MRTSMLKSIVRRSSTAGASYVSRRGFASGSAPERKVAVLGAAGGIGQPLSLLMKLNPLVSSLSLYDIAGTPGVAADVSHINTRSEVAGFAGEEQLGQALEGADVVIIPAGVPRKPGMTRDDLFNINAGIVKSLCTAIAKYCPNALVNMISNPVNSTVPIAAEVFKKAGTYDEKKLFGVTMLDVVRAKTFYAGKAKVNVAEVNLPVVGGHAGITILPLFSQATPKANLSYEEIVALTKRTQDGGTEVVEAKAGKGSXTLSIAYAGAIFADACLKGLNGVPDVVECAFVQSNVTELPFFASKVRLGKNGVEEVLGLGPLNDYEKQGLEALKPELLSSIEKGIKFAKEN	83.17	315	0	519		AT1G53240.1	mMDH1	Lactate/malate dehydrogenase family protein	341	MFRSMLVRSSASAKQAVIRRSFSSGSVPERKVAILGAAGGIGQPLALLMKLNPLVSSLSLYDIANTPGVAADVGHINTRSEVVGYMGDDNLAKALEGADLVIIPAGVPRKPGMTRDDLFNINAGIVKNLCTAIAKYCPHALINMISNPVNSTVPIAAEIFKKAGMYDEKKLFGVTTLDVVRARTFYAGKANVPVAEVNVPVIGGHAGVTILPLFSQATPQANLSSDILTALTKRTQDGGTEVVEAKAGKGSATLSMAYAGALFADACLKGLNGVPDVIECSYVQSTITELPFFASKVRLGKNGVEEVLDLGPLSDFEKEGLEALKPELKSSIEKGVKFANQ	78.98	314	2e-180	502		3	2.50E-48 | 7.10E-37 | 5.00E-04	163.5 | 126.8 | 18.8	PF00056.18 | PF02866.13 | PF01073.14	Ldh_1_N | Ldh_1_C | 3Beta_HSD		K00026	MDH2	malate dehydrogenase	[EC:1.1.1.37]		4	GO:0005618, GO:0005739, GO:0009507, GO:0048046	7	GO:0000166, GO:0003824, GO:0005507, GO:0016491, GO:0016615, GO:0016616, GO:0030060	15	GO:0005975, GO:0006094, GO:0006096, GO:0006108, GO:0006833, GO:0006972, GO:0007030, GO:0009266, GO:0009409, GO:0009651, GO:0018119, GO:0042742, GO:0044262, GO:0046686, GO:0055114
	19320	Peam|HassGeneModel_19320 augustus_masked-Ctg0197-processed-gene-0.5-mRNA-1	1473	ATGCCACAGTCATTAACTAACTCAACTATGGCATACAAGCCTCATCAAACCTCCAAATCCAATTCCTGCCATTCCATACGCTCCACCACCATCCTCACCGCTTTCCTCTTCATCACCTCCTTCCTCCTTTTCCTCCTCCACCCGTCGCACCGCCTGTCCGAATCACCATTCAAAGAAGACCAATCCCATTTCTCCGGCGATCTCCGAAAGGCGCAATTCGCTTGGAACAAGCTCTGCTTCGGCCCCAGCTCCGACAAGCTCAAGCTCGCCGTCTTCTCCAAGAAATGGCCAATTGGTGCAGCCCCAGGCGGCATGGAGCGACACGCATCCACCCTCTACACCGAGCTAGCTGCTAGGGGCCATGAGGTCCATGTGTTCACCGTGCCATCGGACCGCCAGGCTCGACCCAATCTCATCCAAGGCAACCTCCATGTGCACTTTGCACCCAACGACGCCGGCTCCCTCAACTTCTCTCTCGCATTCGAGGCCTTTCGACGGGAGAATGCGGTCGCCCCCTTCGACTACGTCCACACCGAGAGCGTCTCTTTGCCCCATTGGCGTGCCAAGATGGTGCCCAAAGTTGCAGTCACATGGCATGGGATATGGTACGAGATCATGCACTCGAACCTTTTCCAGAGCCTTTTGTGGGAGCCCAATGGGCCATCTGGGCCAAACCCAATTCTCCAAGAAGCGATGCCACGGCTCGTAGACGAGATTAGGTTCTTCTCAAGCTACACCCAGCACATATGCATTAGTGATAGTGCAAGTGACATCCTGGTAAACATTTACCAACTCCCCCCTAACAACGTCCACACCATCCTCAATGGGGCAGACCAAACCAGGTTCATCCACGACCCAAGGTCTGGCGCGCTGTTTAGGGAGAAGCACGGTGTGCCCGCAAACGTAAGCCTGGTGATGGGCGTCGCAGGGAGGCTGGTGAGGGACAAAGGGCACCCTCTCCTCTACGAAGCATTCGCGAGCATGAGAGGCCGTCACCCAGGAGTGCTTTTACTTGTGGCCGGGTCAGGCCCATGGGCCAGACGTTATGAGGAGTTGCAGCCCAATGTGAAGGTGGTGGGTGCATTGGGACCGTCCGAGCTTGCAGAGTTCTACAATGCAGTGGATGTATTTGTGAATCCGACAATGAGGCTTCAAGGCCTGGATCTTACATTGATGGAGGCGATGCATTGCGGGAAGGCGGTGGTGACGACGAACTTTCCGAGCATAAGGGGGACGGTGGTGGTGAATGAGGGGCTTGGGTATGTGTTTTCGCCTAATGTGAGGTCGTTGAAGGAGGCGTTGGAGAGGGCCATTAGAGATGGTCCTGTGGTGCTGAGGAAGAAGGGAATGGCATGCAAGGAACGTGCGTTGTCATTGTTCACTGCAAATAAGATGACGTCTGCTTATGAAAGGTTCTTCCTTTGCATGAAGAAGGATGAGTACTGCCGATATCCGCTTCCTACTGATTGCTAG	490	MPQSLTNSTMAYKPHQTSKSNSCHSIRSTTILTAFLFITSFLLFLLHPSHRLSESPFKEDQSHFSGDLRKAQFAWNKLCFGPSSDKLKLAVFSKKWPIGAAPGGMERHASTLYTELAARGHEVHVFTVPSDRQARPNLIQGNLHVHFAPNDAGSLNFSLAFEAFRRENAVAPFDYVHTESVSLPHWRAKMVPKVAVTWHGIWYEIMHSNLFQSLLWEPNGPSGPNPILQEAMPRLVDEIRFFSSYTQHICISDSASDILVNIYQLPPNNVHTILNGADQTRFIHDPRSGALFREKHGVPANVSLVMGVAGRLVRDKGHPLLYEAFASMRGRHPGVLLLVAGSGPWARRYEELQPNVKVVGALGPSELAEFYNAVDVFVNPTMRLQGLDLTLMEAMHCGKAVVTTNFPSIRGTVVVNEGLGYVFSPNVRSLKEALERAIRDGPVVLRKKGMACKERALSLFTANKMTSAYERFFLCMKKDEYCRYPLPTDC	99.656	Complete		XP_006852489.1 PREDICTED: uncharacterized protein LOC18442204 [Amborella trichopoda]	PREDICTED: uncharacterized protein LOC18442204 [Amborella trichopoda]	499	MGFKPQPPPKKMTPFSTTSPTIRISTVLSLTLFFASFLLFIRLSNFARSQQPHQTDCRDDRGYQVQGWSGDLRDSRFAWNKLCFGPPVNPRRLRLAVFSKKWPVGAAPGGMERHAFTLYSTLASRGHEIHVFTVPSDPSRSESGLPDGALRLHFAPNEAGLLNNSLAWELFASENESRAFDFVHTESVALPHWRARRVANLAASWHGVGYEALHSTLVQDLLHGERAPRSPEAERHLHDVMPRLIQEIRFFSSYAHHICISDSAGEILRSVYQLPNRRVHVILNGVDQKSFRHDPEMGLRFRREFGLPQNASLVMGVAGRLVKDKGHPLLFEAFSEIRERHPGVFLLIAGSGPWESRYRDLQPNVKVLGALDPERLAEFYNSLDVFVNPTLRQQGLDLTLMEAMQCAKAVVATDFPSIKGSVVVSEGMGYTFAPNVGALVEALEEVIKDGHEVWRAKGMASRAYASSMFAAEKMATAYERFFLCMNDRHYCRYPLPTDC	64.81	432	0	581		XP_002456068.1	hypothetical protein SORBIDRAFT_03g029770 [Sorghum bicolor]	500	MALLTSPSRPRKQRCPFPAMLSLSPSLLSLILLLPFLSLLLLNRSSFPGSSCSPALAGAASRRGSAAGFQGDLRDIEFSWNHLPFSASRPPPAKLKIAVFSRKWPVASAPGGMERHAHTLHTALAARGHRVHVFTSPPPHTEAAPSAPADGPQLHFLDGEPGQWRCDEAWKLYEAEGENDPFDVIHSESVAVFHRWALGVDKLVVSWHGISLEALHSGIFQDLARGEEEARSPALNQSLGQSVYRVLSEVRFFRSYAHQVAISDSTGEMLRDVYQIPSRRVHVILNGVDEAQFEPDTPLGRAFREEVGVPKGADLVLGVSGRLVKDKGHPLLYEAFSKLVLRHPNVYLLIAGKGPWENRYMDLGRNAKVLGAVPPGKLKAFYNALDVFVDPTLRPQGLDLTLMEAMQCGKPVVATRFPSIKGSIVVDDEFGYMFAPNVESLLESLEAVVAEGARRAARRGRACREYAKSMFAATKMALAYERLFLCVKNDTFCGYPAEFD	50.46	432	1e-141	416		XP_002271072.1	PREDICTED: uncharacterized protein LOC100252842 [Vitis vinifera]	493	MAPNTKPKKGFLPPQTSLTTTLFFIVLFTIPALLLLHAPSTSISNTFSSHASPWTGDLRVAEFAWNRLELGGSRAPPVVLKIAVFSRKWPIGTAPGGMERHAHTLHTALSRRGHRVHIFTSPPGDQRGAAALQEMNMQPNGTPTSSSPRIHCHEGEPGRWRYNKAWEQFVEENRQDPFDVVHSESVALPHWLAKTLPNLAVSWHGIALESLSSDLYQDLALRPPGEPISPGFNRSVQGVIPKVLNEIRFFHNYAHHVAISDSCGEMLRDVYQIPTKRVHVILNGVDEEDFRQDLELGHQFRSRIGIPQNASLVLGVAGRLVKDKGHPILHEAFSRFIKRHPDAYLIAAGSGPWENRYKDLGRQVLVLGSMNPSQLRAFYNSIDVFVNPTLRPQGLDLTLMEAMMSGKAVLASRFPSIKGTIVVDDEYGFMFSPNVESLLEAMEQVVKEGRRRLAQRGKACRIYATSMFTATKMALAYERMFLCIKNETFCMYP	50	456	5e-156	452		XP_004246042.1	PREDICTED: uncharacterized protein LOC101261544 [Solanum lycopersicum]	481	MAFNKSKKTLFSPTAFFFIVLFTIPILLLLHTPTNSICTTTSSKIKSWSGDLRDAEFSWNRLKFNDKNPPLKTLKIAVFSRKWPMSATPGGMERHAYTLHMAMASRGHQVHVFTSPPMEHVTPTTSHMIDDSSQSSPIIHWNEGVTGRWGYKKAWENYQEENEREPFDVIHSESVALPHHLALSLPNLVVSWHGIALEGVQSSIFQDLARNPNEPMLSTFNQSLQGVIPKVLDEIRFFHNYAHHVAISDSCGEMLRDVYQIPRRRVHVIVNGVDEKDFCEDSRLGHDFGSKIGLPQNASIVLGVAGRLVKDKGHPLLHEAFSQLKGKYPNVYLIVAGSGPWLQRYKDLGPQVIVLGSMSPSELKAFYNSIDIFVNPTLRPQGLDLTLMEAMMSGKPILASRFPSIKGTLVVNDEYGFMFTPNVESLVEALERVVEEGRGKLARRGKACREYASSMFTAKKMALAYERLFLCVKNETFCTYD	50.58	433	1e-156	454		AT1G73160.1	---	UDP-Glycosyltransferase superfamily protein	486	MAFKNHSSRTTLSSSSSTSFSFRFTTIITLAFIFCSSYYIFFSQFDYSPVTSSPENPPFAGDLRDLTFPWNKLSLGPISEKLKLAVFCKSWPVGSIPGGMERHAYTLYTSLASRGHEIHVFTVSSDRSNREEYYNKGDLHVYFAPNEHGSLNHSRAFEIFHKINSLDHHSFDYVHTESVSLPHWRVKMVPNGDIAVTWHGIWYEIMHSNLFQELSNDRPSSDLQQTMPRLVDEIRFFPKYKQHICISNSAREVLVNIYQLPKRKVHVIVNGVDQTKFVYSPESGARFRAKHGIPDNGTYIVMGVSGRLVRDKGHPLLYEAFALLVKMHPKVYLLVAGSGPWGKRYAELGENVRVLGALEPEELSGFYNALDVFVNPTLRPQGLDLTIIEAMQCGKPVVAPNYPSIVGTVVVDERFGYTFSPNVRSLVETLDSVVRDGPRVLEMKGIACKGYALSMFTATQMASAYERFFMCMKNERYCRYPLSTDN	66.67	432	0	590		4	2.40E-22 | 1.60E-18 | 5.60E-14 | 1.70E-12	79.1 | 67.1 | 52.2 | 47.8	PF00534.15 | PF13692.1 | PF13439.1 | PF13579.1	Glycos_transf_1 | Glyco_trans_1_4 | Glyco_transf_4 | Glyco_trans_4_4		---	---	---	---		---	NA	1	GO:0016757	3	GO:0001666, GO:0009058, GO:0019375
	19321	Peam|HassGeneModel_19321 maker-Ctg0197-augustus-gene-0.9-mRNA-1	1461	ATTTGACAAAAAGTTAGGATCCAAGTACCAACATCTTGTCTCGTCTAGACGGAAAACCACTCCTTGTTGGAAGAAATGGGAGAATCCCATATGTGCTGGAGACTTGTCCACGACAATATATAGAAAAACTAGAAAGAGTCACCCGCTCTCATCTAACCTTGCTACCCAATTCTCTTCTTGCTGCTGCTTTCATGGCTTTCTTTTACTGGGAAGAATTCCGTATATAGAAAGAGATCAATGCCCTTGTCTTGCTTCTTTTTTTTTTTTTTTTAGTTTGGTTGGAATGCCCTTGTCTTGCTTCTTCTTTTTTTTTTTCGTTTGGTTCGAATGCCCTCGTCTTGCTGAAGAGAAGACAATAGGAAAAAAAAAAGGGTCAAGTAGCAGTCTTTGATATAGCAGCATGTCAGCCCATGTGATGTGAGAAGAGGGAAGATAAAGTCAAGGAAGTAGAAGAGAGGGGCAATAGAAGAGTCATTGGAGATATCTGCAAGATGGTGCGTCCTAAGATCATTCTCTTTGGAGATTCCATCACTGAAGAATCCTTTGGAGACGGTGGTTGGGGTGCTGCTCTTGCCAACCTTTTCTCGCGCAAGGCGGATGTGGTACTTCGAGGGTACTCTGGCTACAATACTAGATGGGCGCTTCTGGCAAAGGAGACGGCGTTTGGAACTGGTGGTGCAGAGGAGCTAGCACCAGTGGCTGTGACTGTATTATTGGGCGCTAACGACGCATGCCTTCCTGATAGGAGCAGCGCCTTCCATCATGTGCCTCCTAATGAGTATAAGCAGAATCTCCACGACATCATCTCCTTTATCAAGAAGCGCTGGCCCACTACTCTTGTAGTCCTTATCACTCCACCTCCTATTGACGAAGATGGCCGGCTCAGACATCCTTATGGAGACAACCTTGACGGCCTACCTGAAAGGACCAATGAATTTGCGGGTTCTTACGCAAAGGCCTGCATCTCTGTTGCCGGCGAATGTGGCATTCCTGTAGTGGATCTCTGGTCCAAAATGCAGCAGTTTCCCGGCTGGGAGAAAGCTTTTTTGAGTGATGGTTTGCACCTTACTCCAAGTGGGAACAGAATCGTGTTTGAGGAGGTGGTGGCTGCTCTTACAAAGGAGGGCATAAGCGTGGATACCTTACCTGTAGATCTCCCACTCTTTTCCCAGATTGACTCTAGTGATCCCCAGAAATCTTTCAGGGTTTGATGATGATATGTGGGGTTTCTTACCTGAAGGTCCATTGTTTTGAAGTAGGAAAAAGAATAACAAAAGCTACACCCTGTGGTTCAATGGTGAGAACTTGCTATGTTTTCAAGGGCGCGTTTGCACAATTTCTGTTGAATAATCTTAGGATTTCCTATGAAATAAGCTTCTTTTAAAGTGACAGAGTCAAGGATCAATTTGAGACTGACAAGACCCAAATATTTCTCTGACCTAATCTCTATATGAATTTTAT	239	MVRPKIILFGDSITEESFGDGGWGAALANLFSRKADVVLRGYSGYNTRWALLAKETAFGTGGAEELAPVAVTVLLGANDACLPDRSSAFHHVPPNEYKQNLHDIISFIKKRWPTTLVVLITPPPIDEDGRLRHPYGDNLDGLPERTNEFAGSYAKACISVAGECGIPVVDLWSKMQQFPGWEKAFLSDGLHLTPSGNRIVFEEVVAALTKEGISVDTLPVDLPLFSQIDSSDPQKSFRV	99.438	Complete		XP_006852496.1 PREDICTED: GDSL esterase/lipase At5g45920 [Amborella trichopoda]	PREDICTED: GDSL esterase/lipase At5g45920 [Amborella trichopoda]	247	MRPKIVLFGDSITEASFDVGGWGAALANCFCRTADVVLRGYSGYNTRWVLKVLDRVFPLKSQTQSLSLASPSNVVAVTLFLGANDASLPDRSSAFQHVPIAEYHQNLLAIIAHFKALWPCTVILLITPPPIDEDGRLRYPYGENPSGLPERTLESAKAYATACLEVGREACVPVIDLCSKMQSTPGWEKLYLSDGLHLTAEGNRVVFEEVVEALQKEGVSPEKRTVDLPLLSEMDPNDPLKSFQLLP	63.67	245	5e-97	283		XP_002437859.1	hypothetical protein SORBIDRAFT_10g003880 [Sorghum bicolor]	237	MRPSIVLFGDSITEEAFGEGGWGASLANHYSRSADVVLRGYSGYNTRWAARVAGRAVASIAGPVSAVTVFFGANDAALPDRACALQHVPLAEYKDNLRAICALLKKRWPSVVVILITPPPVDEDGRLRYPYAHDFSGLPERTNAAAGLYAKACLEVARQCGLRAIDVWSRMQRFHGWEKSFLRDGLHLTPRGNRVLFEEVVFALKDANLSLEALPADLPLFGDMDPDNPAKSFEDHE	62.03	237	8e-96	280		XP_010655493.1	PREDICTED: GDSL esterase/lipase At5g45920 [Vitis vinifera]	237	MRPEIYLFGDSITEASFCDGGWGASLAHHFSRTVDVVLRGYSGYNTRWALEVIEKVFPEVSRGGGAPLAVTVFFGANDACLPNRCSAFQHVPIHEYKQNLHSIVSFLKKRWPTTLVLLITPPPIDEEGRLRNPYVENPMGLPERTNEAAGAYAKACVDVAGECGGPVVDIWTKMQHISDWPRVCLSDGLHLTQSGNKIVFEEVVARLREEGISLETLLVDLPHIAEIDPNDPLKSFS	69.92	236	7e-107	308		XP_004232954.1	PREDICTED: GDSL esterase/lipase At5g45920 [Solanum lycopersicum]	240	MRPKIYLFGDSITEMSFDEGGWGASLVKHFNRTADVVLRGYSGYNTRWALKVLEKVFPATEKSESESPLAVTVFFGANDASLADRCSAFQHVPLEEFKHNLHSIVAFLKGRWPTTEVILISPPPIDEPSRVLCPFAENKLGLPERTNEAAGNYAKACLAVAAECGVSAIDLWTKMQQIPGWQTACLSDGLHLTKTGNKIVFEEVIGALKKKGLSLKTLAVDLPQINEVDPNDPLKSFEGI	63.45	238	1e-100	292		AT5G45920.1	---	SGNH hydrolase-type esterase superfamily protein	241	MMRRKIFLFGDSITEESFSDGGWGASLADLLRRKADMVLRGYSGYNTRWALKVVERVFPVAEEDGGDSPAAVTVFFGANDACLPERCSGFQHVPLHEYKQNLRSIVSFLKNRWPQTAIILITPPPIDEEARLRYPYIENTTGLPERTNEVAGLYAKACIAVAEECQISVTDLWSKMQQIPNWQTECLWDGLHLSRVGNKVVFEEVAKKLKEEGIGAEDLAVDLPLIEDVDPKDPLKSFDEF	65	240	1e-100	292		2	1.70E-33 | 1.40E-19	116.4 | 70.9	PF00657.17 | PF13472.1	Lipase_GDSL | Lipase_GDSL_2		---	---	---	---		1	GO:0005576	3	GO:0004091, GO:0016787, GO:0016788	1	GO:0006629
	19322	Peam|HassGeneModel_19322 maker-Ctg0197-augustus-gene-1.9-mRNA-1	2810	ATGGTTGGAGGAAAGGTGAAGGCCGCCATGGGATTCCAGAAAACGCCTCCACGGCCGAAACCGCAATCTCCATCTCCATCTCCCAAGCATTTCCCTTCTCCGAGCTCAGAAAAACCTCCTCTGCACAAGACCATCTTCTCTCGCTCTTTCGGCGTCTACTTCCCTCGCTCCTCCTCTCAAGTGCAGCCCCGCCCGCCTGACGTCGCCGACCTCCTCCGCCTCGTCGATGAGCTCCAGGAAAAGGAATCTCGCCTCAAGACGGAGATTCTCGGACACAAGCTGTTGAAAGAAACGGCTGCCATCGTTCCGTTTCTGGAGAGTGAGATCTGTTCGAAGAATGCGGAGATCGAGTGCTCGAAGCAGAGGATTGAGGGATTGGAAGCGGAGAATGAGATGTTGAGGCGAGATCTGGAGATGTTGAAGGAATCGATTGGGAGAGAACGGATGGAGAATGAGAGGAAGATGAAGGAGATGGAGGATGAGATTGCAGAGCTCCGCAGATCGGTAGATCGAAAAGAAGCGGAATCGAAGGAGATCTGTAGCAAATCAGTTGAGATTGAGGAGTGTTCATCGTCTCAGAGGTTTGAGGGCATAATCGAAGCTACGAAGTCAAATCTGCTGAAGAACTCGAAGAATGAGGGGGAATCGACCGACGTTGCTTCGAATCAGGACGAGGAGAAGCTGGAGATTAGGGATCTGAAGGTTGATGATGCTGAGAAAGAAGAGATGCAGCAAAATCGAACTGAAGAAGAAGAGACATCGCAAGTGTCTGTGATTGCGATTTCCTCTGTCAATCCTTCCTTGCCGAGGATTCCGAAACCTCCTCCAAAACCTTCTTCTTCTTCGTCGTCGTGTTCTGTTCTGTACTCTGCTTGTGCTGAGACGCGTGAGGTTGTGAAAAGCAGAGCGGCTTTGGAAATGCGTACTGTGACGAAATTACCGCCATTGCCGCCGCCGTTACTGGTGGTGGCGGGAGAAGGAGCGAATATCCCTCCTCCTCCTCCTCCGCCTCCTCCGGCGAGACTGTCGCGTTCCGGCGCTTCGAAGGTGAGGCGAATGCCGGAGGTGGTGGAGCTGTATCATTCTCTGATGCGTAGGGATTCGAAGAGGGAGGCCGGCGCTGGGAGTTCTGACGTTCCGGCTGCCGCGAATGCTCGGAACATGATCGGAGAAATCGAGAACCGGTCGGCTCACCTGCTCGCTATAAAGAGAGACATTGAAACGAAAGGCGATTTCATTCTCTTCCTTATAAAGGAGGTACAGAACGCTGCATTCTCAGATATAGAAGATGTGGTCACCTTCGTCAAGTGGCTCGATGATGAACTGTCATTCCTGGTGGATGAACGAGCTGTACTGAAGCACTTTGACTGGCCCGAGCTCAAGGCTGATGCAATGCGTGAAGCTGCATTTGGCTATTGTGATCTTAAGAAGCTCGAATATGAAGCATCATCCTTCTGCGATGACATCCGCCGGCCTTGTGGTCCTGCTCTCAAGAAAATGCAGGCCTTACTGGAGAAATTAGAGCACGGTGTATACAACCTCTCACGAATGAGAGAAGCAGCAATGAAGCGATATAAAGGCTTTCAGATCCCTTGGGAATGGATGCTCGAAACTGGATATGTTAGCCAGATCAAGTTAGCCTCCGTGAAGCTAGCCATGAAATACATGAAGAGGATCACTGCGGAGCTGGAAGCTGTTGGGGCCCCCGAAGAGGAGGAGCTGATGCTACAGTGTGTTAGGTTCGCCTTCCGAGTGCATCAGTTCGCTGGTGGTTTCGATGTGGAAACTATGAGGGCCTTTCAAGAGCTTAGAAGCAAATCTCGTTCATGCCACATACAGACCCAAAAGCAACAGCAACAGAAGCCTCTTTGCCAGTCAACGTCTTGCTAACCTAGCAAATGGCTTCAATTTCCATAATTGTTCTTGTATAAATTACAACTTGAGAAAATGCATCTTCTTAGTCAAAATGTTCACATCGCTAGTATCAAAATGCCCATATCATCATTTCATTTCCATAGAAACAAATGCATATCACTCCACTTTCTGCATAGAAACAACGAAAAACATGCACTAAAAAGACACACTGATGTACATTAACTGATCTATACACTACACATGCCTAATCCATATGTTTAGTTGACTTAGCTATGTCAAGCACTGTCTCCCCTATTGCTCCAAGTATGTCACCATTCTTCTCAGCTTTGCACCCGTCAGTCTGTATTGTTTCCTCAGTTGTTTCGGCTCCCTCTCCCACCTCCCATCTTCCCTATTACTACTGCCTTCCCTATTGCTCTGTTCTTCGACCGTCATCCTCAACGTTTTCGGAGGTTCGTTCACTGGCATTGTCTGTGTCTCCTACTATTTTAATACTAGAGAGCTTCTCCTGTGCCTCCTGCGTCTTTTCTCCAAGCTTTTGCTGTGTTTCAATCCATTCAAAGACAATATCGGTTAACTAAATTACTTGACACTGTACACTGACTACCCAACTCAAAACTTCGCGAATTGCTCCGGTTTTTACAACTCGCACTGGTTTCTGAGGCTCTCTCTGCAGCCACATCCTTTGCTTCTTCTGTCTTCTCTCCGGCCCTCTGACCAGCACTCTTGATCTTCTTCTCCGTCTCCTCTGTTTTCTGGGCAGCGTACTCCTTGGCTCTTCGACCACTCTCTGCAGCCGTGTCGTTGGCTTCACCTGTTTTCTGGCTTGCATAACCCAAGGCACTCTTGGTAGTATCTCCACAGTTTTATCCTCTGATTCCTCTGCTTTCTGGCTTGCATAACCCAAGGCACTCTCAGTAGCCTCCACAGTCGTA	629	MVGGKVKAAMGFQKTPPRPKPQSPSPSPKHFPSPSSEKPPLHKTIFSRSFGVYFPRSSSQVQPRPPDVADLLRLVDELQEKESRLKTEILGHKLLKETAAIVPFLESEICSKNAEIECSKQRIEGLEAENEMLRRDLEMLKESIGRERMENERKMKEMEDEIAELRRSVDRKEAESKEICSKSVEIEECSSSQRFEGIIEATKSNLLKNSKNEGESTDVASNQDEEKLEIRDLKVDDAEKEEMQQNRTEEEETSQVSVIAISSVNPSLPRIPKPPPKPSSSSSSCSVLYSACAETREVVKSRAALEMRTVTKLPPLPPPLLVVAGEGANIPPPPPPPPPARLSRSGASKVRRMPEVVELYHSLMRRDSKREAGAGSSDVPAAANARNMIGEIENRSAHLLAIKRDIETKGDFILFLIKEVQNAAFSDIEDVVTFVKWLDDELSFLVDERAVLKHFDWPELKADAMREAAFGYCDLKKLEYEASSFCDDIRRPCGPALKKMQALLEKLEHGVYNLSRMREAAMKRYKGFQIPWEWMLETGYVSQIKLASVKLAMKYMKRITAELEAVGAPEEEELMLQCVRFAFRVHQFAGGFDVETMRAFQELRSKSRSCHIQTQKQQQQKPLCQSTSC	104.574	Complete		XP_006852472.2 PREDICTED: protein CHUP1, chloroplastic [Amborella trichopoda]	PREDICTED: protein CHUP1, chloroplastic [Amborella trichopoda]	462	MNGEQRESVSSSVSQEGPRVDPLETGQSLKNAGDSQAEHLEIDQNREASSECDEELPENSTKLDGFAESVAEKLKPAVSNIPKPPPLPPFPSSSSSISSCSSSSVSSAFLDRARVDGSSSGSERERVACSSGLERESNNKLIFPPPPTQSRAERAAAPPPPPPPMPAKLSRCGSMVRRVPEVVEFYHSLMRRDSKESKRESGPGVSEIPAAANARNMIGEIENRSSHLLAIKSDVEKQGDFIRFLIREVQNASFSHIQDVLPFVKWLDDQLSCLVDERAVLKHFEWPEHKADALREAAFGYCDLKKFEAEASSYRNDLRQPCAPALKKMQALLEKLEHCVYNLSRMREGAIKRYKGFNIPWEWMLDTGYVSQIKLASVKLAKKYIKRVASELGAAMSPEEKEELIVQGVRFAFRVHQFAGGFDVDTMRAFQELREKAGSCHAECDVQQNKLVCSSSRRSTPC	76.36	275	8e-145	427		XP_002456063.1	hypothetical protein SORBIDRAFT_03g029690 [Sorghum bicolor]	692	MVAGRVKAAMGFQRSSPKSPAPEAASPSPSRTPSRAPPPSGSASTTAGSAPSKASALARSFGAYFPRSSAQVRPAAARAPPQVAELLRAIEQLQERESRLRVELLEQKILKETVAIVPFLEAELAAKRSELQRCRDTADRLEAENARLCAELDAAALEVTSRKQRIVELEKEMAELLRKQQEAADADDCSSSASAPNNEHLESSSTAAPNRASLAQLGAERPYIPPPPAPPPAAPFKPNKSYFSASSHPSPATSSSPPSPSSSTSTSSSSPAHSRSSSDTAAAPRPRVIVELSKLPPIPPPPPLCHPPPPPPPPPSRSKRFSPSSSARVDGSAAATAAGPPPPPPPPPARRPPFGAAPPPSGQCDVRRVPEVVEFYHSLMRRESKRDGGVGSEATNGAGVATTRDMIGEIENRSAHLLAESLVTHSRRTVEASFSVVYCKITSGLPSLLQDYKRFGWVDTIKSDVERQGDFIRFLIKEVEGAAFVGIEDVVSFVKWLDDELSRLVDERAVLKHFEWPEHKADALREAAFGYCDLRKLEAEAASFRDDDARQPCAAALKKMQALFEKLEHGVYNLARVRDAATSRYTRFQIPWEWMKQDTGIVSQIKLQSVKLAMKYLKRVSSELEVIKGGPEEEELMLQGVRFAFRVHQFAGGFDVDTMRAFQELKEKASMCRIQRHKQHRHLRQHRLVARA	64.33	314	1e-118	368		XP_010655497.1	PREDICTED: protein CHUP1, chloroplastic [Vitis vinifera]	627	MVAGKVKVAMGLQRSPANNAKTETPPKPPLPSPSSAKGPQKPVFSRSFGVYFPRSSAQVQPRPPDVTELLRLVEELRERESRLKTELLEQKLLKESVAILPVLENEITAKEGEIEKCVKKIEGLEGENERLRGEVEELKVKMEEERRESEGKVKALEAEVAELKKAASERSRVESKALWTETGESDELSSSQRFQGLIDASVKSNLIKSLRKGVKCPEVHDNQKFEVSDLKKDESEPERPRHSRCNSEEIAETSESVRSRVPRVPKPPPKPSCSSSSSSSSSTSSTSSSTTTPENRATPEAPTPPPPPPPPTLTKKSVPPPPQPPSKAAPPPPPPPPRGLKPMPTKVRRVPEVVEFYHSLMRRDSRRDSGAGAPDVPANANARDMIGEIENRSSHLLAIKTDVETQGDFIRFLIKEVENAAFTNIEDVVPFVKWLDDELSFLVDERAVLKHFNWPEQKADALREAAFGFCDLKKLESEASSFRDVARQPCAPALKKMQALLEKLEHGVYNLSRMRESAAKRYKLFQIPIDWILETGFVSQIKLASVKLAMKYMKRVSAELETVGGGPEEEELIVQGVRFAFRVHQFAGGFDVETMRAFQELRDKARSCHIQCQNQQPQKFVCRSTPC	79.93	284	2e-151	451		XP_010316803.1	PREDICTED: protein CHUP1, chloroplastic [Solanum lycopersicum]	645	MVAGKVKMAMGLQKSPANPKPSKQDSSPKPPTPSPSCPKQQTSKGAVFSRSFGVYFPRSSAQVQPRPPDVAELLRIVEELRERESRLKTELLEKKLLKESVAILPLLESEITQKDAEIGRKGRMIECLEVENERLREEVEMLHIELSKQNGRYDERIKAMEAEISELKKANEELSAHRFVDVTNGAHSKANITKYLRKCVTQPSITVTSKPECEMKEEIVSALEMCERPRHSRSNSDELADISVGIMSLRSRVPRVPKPPPRPSSALLPSSSSSSSLSSSSSSPSYSSLSDSAERALAEISNIPPPPPPPPLAAPAPPKLAAVPPPPPPPPPPLPPAASKTGPPPPPPPPPKGLKTLPAKVRRIPEVVEFYHSLMRRDCRRDSGAGVASAADAPSSAKDMIGEIENRSAHLLAIKTDVETQGDFIRFLIKEVEHAAFTDIVDVVPFVKWLDDELSYLVDERAVLKHFEWPEQKADALREAAFGYCDLKKLESEASSFRDNPRQPCGTALKKMQALFEKLEHGIYNLSRMRESATKRYKVFQIPIEWMLDTGFVTQIKLASVKLAMKYMKRVSAELEMVGGGPEEEELIIQGVRFAFRVHQFAGGFDVETMRAFQELRDKARSCHIQCQNQQQQQHKYVCKSSTPC	79.1	268	2e-136	413		AT4G18570.1	---	Tetratricopeptide repeat (TPR)-like superfamily protein	642	MVAGKVRVTMGFHKSPSTKKTKDMPSPLPLPPPPPPPLKPPSSGSATTKPPINPSKPGFTRSFGVYFPRASAQVHATAAAASHNGVVSELRRQVEELREREALLKTENLEVKLLRESVSVIPLLESQIADKNGEIDELRKETARLAEDNERLRREFDRSEEMRRECETREKEMEAEIVELRKLVSSESDDHALSVSQRFQGLMDVSAKSNLIRSLKRVGSLRNLPEPITNQENTNKSISSSGDADGDIYRKDEIESYSRSSNSEELTESSSLSTVRSRVPRVPKPPPKRSISLGDSTENRADPPPQKSIPPPPPPPPPPLLQQPPPPPSVSKAPPPPPPPPPPKSLSIASAKVRRVPEVVEFYHSLMRRDSTNSRRDSTGGGNAAAEAILANSNARDMIGEIENRSVYLLAIKTDVETQGDFIRFLIKEVGNAAFSDIEDVVPFVKWLDDELSYLVDERAVLKHFEWPEQKADALREAAFCYFDLKKLISEASRFREDPRQSSSSALKKMQALFEKLEHGVYSLSRMRESAATKFKSFQIPVDWMLETGITSQIKLASVKLAMKYMKRVSAELEAIEGGGPEEEELIVQGVRFAFRVHQFAGGFDAETMKAFEELRDKARSCHVQCQSQTHQHKLCFRSTPC	69.73	294	1e-125	385		---	---	---	---	---		---	---	---	---		1	GO:0009507	---	NA	---	NA
	19323	Peam|HassGeneModel_19323 maker-Ctg0197-augustus-gene-1.8-mRNA-1	1287	CTAAACCTCTGAGAAAAGCAATCTGCAATACATGTAACAACAAATTCAATATACTCACACAGAACCACAAAGTCTCCTCAAGCAATGGCGTCTTATCCATTTCGTATAGTCTTCATCTCTTCTCTCTGCAGCTTCTATATCCTCCAAACTGTCTCCGGCTCCGGTCCCTACAGATCAGTTTTCAGTTTTGGTGACTCCCTAGCAGACACTGGAAACTCTCTCTTCACCGGCCCTTTCCGAAATTCCTTCGTAGAGAGGCTCCCTTATGGTCAGACCTACTTTGGACATCCAACTGGCCGATTCTCTGATGGGCGTTTGATTGTGGATTTCATTGCGGAGGCATATGGGCTACCAATGCTGCCACCATATCTAGCAAGCCTTCATAATCATAGGATGGATTTTCGGCGAGGAGTGAATTTCGCAGTTGCGGGAGCCACGGCTCTGAATCCAACCTTCTTCCAAAAGAGAGATATTAACAGTGTGAGGTGGAGCAACAATTCGCTGAGTGTTCAGATGGCCTGGTTTGAGCAATTCAAGTCATCCCTTTGCCAAACAGCACAAGAATGTGCAGATTATTTTGCAAAATCACTGTTTCTTGTGGGAGAAATCGGTGGTAACGATTACAATTATGCATTCTTACAAGGTCTAAGCATTGCACATGTCCGGACTTTTGTACCCAAAGTCGTCCACGCTGTTGCAGAGGCAACCAAGAGATTGATCAAGCAAGGGGCAGTGGATCTGGTGGTGCCAGGAAATCTGCCGATTGGATGCTCTCCAAGTTATCTGACATTAGTTTCCAGCCCCAAAAAAGAAGACTACAACCGTCGAAATGGATGTTTGAAGGCTCTGAACCGTTTCTCCAAGTACCACAACTCACTCTTGCAAGCTGCTTTGGAGAAACTTAGGCAAAAATACCCACATGCCAAAATCGTCTATGCTGACTACTATGGTGCTGCCATGAGATATATCAACCACCCACAGCATTTTGGTCAGCTTCTTGCTTTTCTTCTTGTTTCTTCTTTATCAATGATTGATCTATTGACTACTAATTGGTTTGTTTGCAATGCAGGATTTACTAATTTAAATTCAGCTTGTTGTGGAGGAGGTGGGCCAAATAATTTCAATTTTTCAGCTCTATGTGGTGCCACCGGATCAACGGTCTGCATGGATCCATCAACATTTGCTAGCTGGGACGGCATCCATTTAACTGAAGCCGCCTACCGAAACATAGCCAATGGTATGATTGAAGGGAATTACACAACTCCACCCATGACACCTCCTCATTAG	400	MASYPFRIVFISSLCSFYILQTVSGSGPYRSVFSFGDSLADTGNSLFTGPFRNSFVERLPYGQTYFGHPTGRFSDGRLIVDFIAEAYGLPMLPPYLASLHNHRMDFRRGVNFAVAGATALNPTFFQKRDINSVRWSNNSLSVQMAWFEQFKSSLCQTAQECADYFAKSLFLVGEIGGNDYNYAFLQGLSIAHVRTFVPKVVHAVAEATKRLIKQGAVDLVVPGNLPIGCSPSYLTLVSSPKKEDYNRRNGCLKALNRFSKYHNSLLQAALEKLRQKYPHAKIVYADYYGAAMRYINHPQHFGQLLAFLLVSSLSMIDLLTTNWFVCNAGFTNLNSACCGGGGPNNFNFSALCGATGSTVCMDPSTFASWDGIHLTEAAYRNIANGMIEGNYTTPPMTPPH	106.864	Complete		XP_006828268.1 PREDICTED: GDSL esterase/lipase At5g45910 [Amborella trichopoda]	PREDICTED: GDSL esterase/lipase At5g45910 [Amborella trichopoda]	377	MASSSSCLNFYLLLIFSLCSCTIASKVHSKKGNYSALFSFGDSLADTGNLLLSGHSPFIRIAHPPFGETFFHKPTGRCSDGRLVVDFVAEAFGLPLLPPYLSKLKGPADFRKGVNFAVAGATALNSSYFTKKNIGFLWTNSSLNVQLGWFYHLLPSLCRTDAACKSYLKKSVFLVGEIGGNDYNYAFIQGKSIEQVKSYVPDVINAIMNAASVLIRIGAKTLVVPGNLPVGCSASILTGFLTTDKNEYDPRNGCLIRFNEFAQYHNSKLHKAIQAMRERFPHINIIYADYYNAAIRFVQTPEMFGFRKETVLRACCGGGGPYNFNITDRCGHPGAHACANPARYVNWDGIHLTEAAYEFIAKAMLNGEFMHPPIKLA	48.98	394	2e-127	371		XP_002457137.1	hypothetical protein SORBIDRAFT_03g001850 [Sorghum bicolor]	379	MKAIAFSMADNARLLPLFAAVLLCCCSLAQCRGGGGGGQNYTSMFSFGDSLTDTGNLLVSSPLSNHIVGRYPYGMTYFHRPTGRCSDGRLVVDFLAQAFGLPLLQPYLQSRGKDLRRGVNFAVGGATAMDPPFFQEIGASDKLWTNLSLSVQLGWFEQLKPSLCSSPKKCKEYFSKSLFLVGEIGGNDYNYAFFKGKTLDDAKTYVPTVAAAVTDATERLIKAGATHLVVPGNLPIGCSSAYLTLHPGRNSSDYDAAGCLKTYNDFAQHHNAVLQQNLRALRVKYPQARIMYADYYGAAMSFAKNPKQFGFTEGPLRTCCGGGGPYNFNPKASCGVRGSSVCTDPSAYANWDGVHLTEAAYHAIADSILNGPYTSPRLL	53.83	366	6e-133	385		XP_002267222.2	PREDICTED: GDSL esterase/lipase At5g45910 [Vitis vinifera]	364	MRFSFLIPFLFILCRFSTVSTCDKRYESIFSFGDSLADTGNFLLSGALAFPVIRELPYGETFFRHATGRCSDGRLIVDFIAEAFGIPYLPPYLSLGKGKSFRHGVNFAVAGATALDPEFFYHQKLGRILWTNNSLSVQLGWFKKLKPSICTTKKGCDNFFRKSIFLVGEIGGNDYNYPFFVGGSIKQVQALVPLVVEAITKAASMLIEEGAVTLMVPGNFPIGCSAVYLTIFRSPNKADYDENNGCLKAFNAFAQYHNTHLKLALDKLGLKYPHAKIIYADYYNAAMPLFQAPRSFGFYNGALRACCGGGGPYNFNNSARCGHIGSKACNDPSSYANWDGIHLTEGAYKIIATCLINVSFSSPP	52.3	392	7e-135	390		XP_004234096.1	PREDICTED: GDSL esterase/lipase At1g28590-like [Solanum lycopersicum]	380	MASSSNSLICIIILLITSFKHVYGSYESIISFGDSLADTGNLIRLSKSNKIVASSVLPYGETFFHHPTGRFSDGRLVIDFIAEGMGFPLVPPYVGVMKNMSSSKNSIRGVNFAVAGATAVDISYLEKRGIKNPATNVSLGTQLEWFKQMLPILCDSPTSCKEYLENSLFLMGEIGGNDYNHPFSQGKSGEEVKSFVPAVISAIGQAINELIELGAQTLIVPGNLPIGCSASYLTIFKNSNKKDYDNSTGCIIWLNEFAEYHNQLLQQEIHKLREIHPHANIIYADYYNAAMQIYRSPKKFGFTSTIVACCGGGGVYNYDSNRPCGSPSSNYCDTPSSYVSWDGVHLTEAAYKLIAKGLLQGPYTIPQMNYGLYNKGISDQ	47.33	374	2e-114	339		AT5G45910.1	---	GDSL-like Lipase/Acylhydrolase superfamily protein	372	MRINMLFIVAFSFLVSVRSLPMRPTLKYESIFNFGDSLSDTGNFLLSGDVDSPNIGRLPYGQTFFNRSTGRCSDGRLIIDFIAEASGLPYIPPYLQSLRTNDSVDFKRGANFAVAGATANEFSFFKNRGLSVTLLTNKTLDIQLDWFKKLKPSLCKTKPECEQYFRKSLFLVGEIGGNDYNYPLLAFRSFKHAMDLVPFVINKIMDVTSALIEEGAMTLIVPGNLPIGCSAALLERFNDNSGWLYDSRNQCYMPLNNLAKLHNDKLKKGLAALRKKYPYAKIIYADYYSSAMQFFNSPSKYGFTGSVLKACCGGGDGRYNVQPNVRCGEKGSTTCEDPSTYANWDGIHLTEAAYRHIATGLISGRFTMPTYN	49.32	367	7e-120	352		1	4.5e-26	92.1	PF00657.17	Lipase_GDSL		---	---	---	---		1	GO:0005576	2	GO:0004091, GO:0016788	1	GO:0006629
	19324	Peam|HassGeneModel_19324 maker-Ctg0197-augustus-gene-1.7-mRNA-1	3740	CTTTAGGTGAGATGTCAAACATGAAGATATTCAATTTAGACTGTTCCAATCTTCAATAGTAGGTCCGACCGTAAAATTTCACTCCATAACAATCCAAGGATCCGGACTTCTGTATATCAGCCAAAGCTTATCGAGTCATCCATTCCAATGATGCTTCCTTCCACCCATTTAAAAAAGGTGCCCTCTCACTCGCTTAAAACGTGCCCCATCGGTGACTTTGCTTAAAATAAGTAGGCATCCAATCCAAGGTGACTTTCTTCAAGAAAAATTGGACTCGGTTGGTGCGCTCTCTCTGTAGATGGACATTTCTCCAATGGCTTATACCTTTCCTCTCATCTTCTCCAATCTCCCTGTCTCGACTGCAATCCTAATAATAATATTTCCTGTAGCTGAATCCTACAAGTCCATCTTCAGCTTTGGTGACTCTCTAGCAGATACAGGCAACTACCTTCATCTACGTGCCAACGACCATCCAAGAGTGGGTCAATCCCCATATGGACAGACCTACTTCCATCACCCCACAGGTCGTTTCTCTGACGGACGGCTCGTCATCGACTTCATTGCACAAGCTATTGGAATTCCTTTCCTTCCACCATATTTTGCATGCCCAAGCGACTATGATTTTAGGAGAGGAGTGAATTTTGCTGTGGGAGGAGCGACTGCGCTTGACCCGGAATTTTTTGAGGAGAGAGGGATTTATGTTGAGACTAACTACTCTTTGGGACATCAGATTGACAGGTTCAAACGGATTCTTCCTTCCATTTGTTCCTCTCCATCTGATTGTCGTAAGATCTTAAGTGAATATCTTTTCCTCGTGGGAGAGATTGGAGGTAACGATTACAACCACCCATTCATCATGGGATGGACCATCCAAGAGATGCAACCACTTGTGGGGCCCGTTGTAAATGCCATCTCATCTGCGATCAAAGTGTTGATTGATCATGGGGCCACGACGCTTGTGGTCCCCGGAAACTTTCCTGTGGGCTGCTCTACCATGTATTTGACTATGGCCCATAGCCACAACAAAGAGGATTATGACCCTATCACAGGTTGTTTAAAGAAGTGGAACGAGTTTACAGAGTATAAAAACAAACGCCTAATCAAAGAGCTGGATCGGTTGCGATATCGCTACCCTCATGCCACCATCATCTATGCTGATTATTACAATATCGCCATGCGTGTCTTCCGCTCTCCACACGAGTTTGAGGCTACTCATTCAATGGCGTCTTCTCCATTTTGCTGTGTCTTCATCTTCTGCATCCTCCAAACAGTCTCTGGGTCTGGACCCTACAGATCAATTCTCAGCTTTGGTGACTCCTTTGCAGACACTGGAAACTTTCTCATCTCAGTACCCTCGTATACCTTCCTAGCCAAGCTCCCCTATGGTCAGACCTACTTTGGACATCCAACTGGCCGGTTTTCTGATGGGCGTTTGATTGTCGATTTTATTGCGGAGGCATATGGCCTACCTAACTTGCCACCATATCTAGCAAGCCTTCATCAACATAGAGTGGATTCTCAGCAAGGAGTGAATTTCGCTGTGGCGGGAGCCACGGCTCTGGATCCAGCCTTCTTCCAAGAGGGAAATGTTACCACTAAAGTGAGGTCAAACGATTCCCTGAGTGTTCAGATGGGCTGGTTTGAGCAGTTCAAGTCATCCCTTTGTCAAACGACCCAAGAGTGCACGGATTATCTTGGTAAATCACTGTTTCTTTTAGGAGAAATTGGCGGCAACGATTATGACTACTCACTCTTTCAAGGACTAAGCATTGCACAGGTCCGAACTTTTGTACCCAAAGTCGTCCAAGCCATCTCAGCAGCAACCAGTAGACTGATCGAGCAAGGGGCAGTGGATCTGGTGGTGCCTGGAATTCCACCGATTGGATGCTTTCCTTATCATCTCACTATATTTTCCAGCCCCAAAAAAGAAGACTACGACCCACGAAATGGATGCTTGAAGGCTCTAAATGGTTTCTCAGAGTACCACAACTCTGTCTTGCAAACTGCTTTGGAGAAGCTTAGGAAAAAAAACCCACAGGCCAATATCGTCTACGCTGACTTCTATGGTGCTGCCATGAGATTTTTCCACTCCCCAAAGCATTTTGGATTTACTAATGTGCATTCAGCTTGTTGCGGACAAGGTGGGCGATATAATTTCAACGGGTCAGCTCTATGTGGTGCCCCTGGATCAACGGTCTGCGTTGATCCATCAACATTTATTAGCTGGGACGGTATCCATTTAACTGAAGCAGCCTCCCGGATCATAGCCAACGGCATGCTTCAAGGACTCTACACAACTCCTCCCATGACACTCCCTCATCAAGAATTCAACCATGGCTTACCCACAAAGTCTCCTCCTTCAATGGCGTCTTCTCAATTTCATGTAGTCTTCATCTTCTGTGTCTGCAGCTTCTACATCCACCAAGCAGTCTCTGGCTCTGGTCCCTACAGATCCATTTTCAGCTTTGGTGACTCCCTAGCAGACACTGGAAATTTTCTCATCTCTGGCCCTTTTGGATATCCCTTCGTAGACAGGCACCCTTATGGTCAGACGTACTTTGGACATCCAACTGGTCGATTTTCTGATGGCCGTCTGATCGTCGATTTCATTGCGGAGGCATATGGACTACCAAAGCTGCCACCATATCTAGCAAGCCTTCATCATCATAGGGCGGATTTTCGCCAAGGAGTGAATTTTGCAGTGGCGGGAGCCACTGCACTGGATCCAGCCTTCTTCCAAGAGAGAGATATTTCCACTGTCATGTGGACCAACAATTCGCTGAGTGTTCAGATGGGCTGGTTTGAGCAATTCAAGTCATCCCTTTGTCATACAACACAAGAATGCTGGGATTATTTTGCAAAATCACTGTTTCTTGTGGGAGAAATCGGTGGTAACGATTATAACTACGCATTCTTACAAGGTCTTAGCATTGAACATGTCCGAACTTTCGTGCCCAAAGTAGTCCAAGCTATCGCAGCAGCAACCAGTATCTTGATCGAGCAAGGGGCAGTGGAGCTGGTGGTGCCTGGAAATCTGCCGATTGGATGCTTTCCTGGTTATCTGACTCTATTTTCCAGCTCGAAAAAAGAAGACTACAACCCAAGAAACGGATGCTTGAAGGCTCTGAACGGTTTATCCAAATATCACAACACTTTCCTGCAAGCTGCTTTGGAGAACCTTAGGCAAAAATACCCAGATGTCAAAATCATCTATGCAGACTACTACGGTGCTGCCATGAGATTTTTCAACTACCCACAGCATTTTGGATTTACAAATTTGCATTCAGCTTGTTGTGGAGGAGGTGGGCCATATAATTTCAATGGGTCGGCTCTATGTGGTGCCACAGGATCAACGGTCTGCATTGATCCATCGACATTTGCTAGCTGGGATGGTATCCATTTAACTGAAGCCGCCTATCGAACCATAGCCAACGGTATGATTGAAGGGTTTTACACAACTCCACCCATGACATTTCCTCATCAAGAAATCCACCATCGCTTGTAACCTATGTCCTAGGCATCAGTCTGTTGTAATGATCATCTACTAGAATTGGATTTTGTTCATATACAAAATGTAGGCAAGAAAATTAGGGAGGAAATAAAATAAAAATAAGTGGATGAGGCAGATTAATGTAAGATTGATTTAGAGAAAAAACATTTGTAGCACAGGGGATTCATGACCCCTCATGTACTTGGGGATTTTGATTAGACATTTATTTTTTAATATATGGTATATGCTC	1068	MDISPMAYTFPLIFSNLPVSTAILIIIFPVAESYKSIFSFGDSLADTGNYLHLRANDHPRVGQSPYGQTYFHHPTGRFSDGRLVIDFIAQAIGIPFLPPYFACPSDYDFRRGVNFAVGGATALDPEFFEERGIYVETNYSLGHQIDRFKRILPSICSSPSDCRKILSEYLFLVGEIGGNDYNHPFIMGWTIQEMQPLVGPVVNAISSAIKVLIDHGATTLVVPGNFPVGCSTMYLTMAHSHNKEDYDPITGCLKKWNEFTEYKNKRLIKELDRLRYRYPHATIIYADYYNIAMRVFRSPHEFEATHSMASSPFCCVFIFCILQTVSGSGPYRSILSFGDSFADTGNFLISVPSYTFLAKLPYGQTYFGHPTGRFSDGRLIVDFIAEAYGLPNLPPYLASLHQHRVDSQQGVNFAVAGATALDPAFFQEGNVTTKVRSNDSLSVQMGWFEQFKSSLCQTTQECTDYLGKSLFLLGEIGGNDYDYSLFQGLSIAQVRTFVPKVVQAISAATSRLIEQGAVDLVVPGIPPIGCFPYHLTIFSSPKKEDYDPRNGCLKALNGFSEYHNSVLQTALEKLRKKNPQANIVYADFYGAAMRFFHSPKHFGFTNVHSACCGQGGRYNFNGSALCGAPGSTVCVDPSTFISWDGIHLTEAASRIIANGMLQGLYTTPPMTLPHQEFNHGLPTKSPPSMASSQFHVVFIFCVCSFYIHQAVSGSGPYRSIFSFGDSLADTGNFLISGPFGYPFVDRHPYGQTYFGHPTGRFSDGRLIVDFIAEAYGLPKLPPYLASLHHHRADFRQGVNFAVAGATALDPAFFQERDISTVMWTNNSLSVQMGWFEQFKSSLCHTTQECWDYFAKSLFLVGEIGGNDYNYAFLQGLSIEHVRTFVPKVVQAIAAATSILIEQGAVELVVPGNLPIGCFPGYLTLFSSSKKEDYNPRNGCLKALNGLSKYHNTFLQAALENLRQKYPDVKIIYADYYGAAMRFFNYPQHFGFTNLHSACCGGGGPYNFNGSALCGATGSTVCIDPSTFASWDGIHLTEAAYRTIANGMIEGFYTTPPMTFPHQEIHHRL	287.162	Complete		XP_006828268.1 PREDICTED: GDSL esterase/lipase At5g45910 [Amborella trichopoda]	PREDICTED: GDSL esterase/lipase At5g45910 [Amborella trichopoda]	377	MASSSSCLNFYLLLIFSLCSCTIASKVHSKKGNYSALFSFGDSLADTGNLLLSGHSPFIRIAHPPFGETFFHKPTGRCSDGRLVVDFVAEAFGLPLLPPYLSKLKGPADFRKGVNFAVAGATALNSSYFTKKNIGFLWTNSSLNVQLGWFYHLLPSLCRTDAACKSYLKKSVFLVGEIGGNDYNYAFIQGKSIEQVKSYVPDVINAIMNAASVLIRIGAKTLVVPGNLPVGCSASILTGFLTTDKNEYDPRNGCLIRFNEFAQYHNSKLHKAIQAMRERFPHINIIYADYYNAAIRFVQTPEMFGFRKETVLRACCGGGGPYNFNITDRCGHPGAHACANPARYVNWDGIHLTEAAYEFIAKAMLNGEFMHPPIKLA	50.26	378	9e-118	367		XP_002457137.1	hypothetical protein SORBIDRAFT_03g001850 [Sorghum bicolor]	379	MKAIAFSMADNARLLPLFAAVLLCCCSLAQCRGGGGGGQNYTSMFSFGDSLTDTGNLLVSSPLSNHIVGRYPYGMTYFHRPTGRCSDGRLVVDFLAQAFGLPLLQPYLQSRGKDLRRGVNFAVGGATAMDPPFFQEIGASDKLWTNLSLSVQLGWFEQLKPSLCSSPKKCKEYFSKSLFLVGEIGGNDYNYAFFKGKTLDDAKTYVPTVAAAVTDATERLIKAGATHLVVPGNLPIGCSSAYLTLHPGRNSSDYDAAGCLKTYNDFAQHHNAVLQQNLRALRVKYPQARIMYADYYGAAMSFAKNPKQFGFTEGPLRTCCGGGGPYNFNPKASCGVRGSSVCTDPSAYANWDGVHLTEAAYHAIADSILNGPYTSPRLL	56.79	361	7e-135	412		XP_002267222.2	PREDICTED: GDSL esterase/lipase At5g45910 [Vitis vinifera]	364	MRFSFLIPFLFILCRFSTVSTCDKRYESIFSFGDSLADTGNFLLSGALAFPVIRELPYGETFFRHATGRCSDGRLIVDFIAEAFGIPYLPPYLSLGKGKSFRHGVNFAVAGATALDPEFFYHQKLGRILWTNNSLSVQLGWFKKLKPSICTTKKGCDNFFRKSIFLVGEIGGNDYNYPFFVGGSIKQVQALVPLVVEAITKAASMLIEEGAVTLMVPGNFPIGCSAVYLTIFRSPNKADYDENNGCLKAFNAFAQYHNTHLKLALDKLGLKYPHAKIIYADYYNAAMPLFQAPRSFGFYNGALRACCGGGGPYNFNNSARCGHIGSKACNDPSSYANWDGIHLTEGAYKIIATCLINVSFSSPP	59.18	365	2e-142	432		XP_004234095.1	PREDICTED: GDSL esterase/lipase At5g45910 [Solanum lycopersicum]	368	MSIFMKIIILFCSLSLVSSHPQSYNAIFSFGDSLADTGNFLLSGAMTFPVIGKLPYGETFFKHATGRCSNGRLVIDFFAEAYGLPLLPPYLALKKGIKAENGVNFAFAGATAMAAEYFYSKNIKILWTNISLTHQLGWFKEVKANICVTRKDCREYFKKSLFIVGEIGGNDYNYPSFLGGSIKQLKVLVPLVVETIIGATSALIEEGAVELIVPGNLPIGCSAVFLTIFGTTNKDAYDKYGCLKAYNAFSKYHNAKLKLGIENLRKEYPHAKIIYADYYGVAKRLIHSPKHYGFSNTLVACCGGGGPYNFNNSARCGHIGSKSCLDASSFTNWDGIHLTEAAYHHIAKGLLNGPFTSPSLTFPPIKQI	55.62	365	6e-126	389		AT5G45910.1	---	GDSL-like Lipase/Acylhydrolase superfamily protein	372	MRINMLFIVAFSFLVSVRSLPMRPTLKYESIFNFGDSLSDTGNFLLSGDVDSPNIGRLPYGQTFFNRSTGRCSDGRLIIDFIAEASGLPYIPPYLQSLRTNDSVDFKRGANFAVAGATANEFSFFKNRGLSVTLLTNKTLDIQLDWFKKLKPSLCKTKPECEQYFRKSLFLVGEIGGNDYNYPLLAFRSFKHAMDLVPFVINKIMDVTSALIEEGAMTLIVPGNLPIGCSAALLERFNDNSGWLYDSRNQCYMPLNNLAKLHNDKLKKGLAALRKKYPYAKIIYADYYSSAMQFFNSPSKYGFTGSVLKACCGGGDGRYNVQPNVRCGEKGSTTCEDPSTYANWDGIHLTEAAYRHIATGLISGRFTMPTYN	52.19	343	2e-108	342		2	6.20E-65 | 6.30E-04	219.2 | 19.9	PF00657.17 | PF13472.1	Lipase_GDSL | Lipase_GDSL_2		---	---	---	---		1	GO:0005576	2	GO:0004091, GO:0016788	1	GO:0006629
	19325	Peam|HassGeneModel_19325 maker-Ctg0197-augustus-gene-1.10-mRNA-1	1834	AGACGATTGGCATGTACCCCATTACAAGCCTCAACAAAAAACTTGGTGTCTCTATAAATAGGTGGGTAGGAAATCCCATAGTTTAATCATCCGGGAAGAACTTGGTGTCTCTATAAATAAAAAACAATCCAATCACTCCTGCACATAGATCTGATTCACCAAGGAGAAATGGTGGGCTGCATTGCAAAAAGATGGAGGGAGATCAACGGCAGCAATCACTGGAAGAACCTGCTCGACCCTCTCGACATCGACGTTCGTCGAAACATCCTTCACTGCGGCATCATGGCACAAGCTACCTATGATGCCTTCAACTCAGAGAAGGTATCCAAGTACACGGGTAGCTGCAGATATTCAAGAAAGGACTTGTTTGAGAAGGTGGCACTTGTGAATGCAAATCCATTCAAATATCAAGTGACCAAGTTCTTGTATGCGACATCGCAAGTTCCAGTCCCGGATTCATTCTTAATAAAATCTCTGTGGAAGGAGCCGTGGAGTATCGAATCGAATTGGATGGGGTATGTGGCAGTGGCTACAGATGAAGGGAAGGAGGTGTTGGGTAGGAGGGATATTGTGATTGCCTGGAGAGGGACGGTGCAGTCACTGGAATGGGTGGATGATTTGGACTCTCTGTTGGTCTCGGCTTCAGAGATATTGGGTTCATCTTCTTCATCTGGGTTTGGAAATGAGCCCATGGTGCATCGGGGTTTTCTCTCTATGTACACATCTAATGATCCAAAGTCGAAATTTAACAAGACAAGTGCAAGAGATCAGGTTTTAAGCGAGGTGAGCAGATTAGTGGCAAAGCACACGGACGAGGAGATCAGCATAACCATAACAGGACACAGCTTGGGTGCAGCGTTGGCCACTCTAAACGCGGCCGACATTGCTGCCCACTGCCTGAACAAGCCCAAAGATCTCCCCAGCAAGTCATGCCCGGTCACCGCCATCGTCTTCGCCAGCCCCCGTGTAGGAGAGGACAACTTCAAAAAGGCCCTCACCAGTTTCCAAGATCTTCGCCTGCTGCGTACCACCAACTTCCTGGACGTCGTCCCCAAGTACCCTTTGTCGGGTTACTCCGACGTGGGCGACGAGCTCCTTATTGACACTCAGAAGTCGAATTACCTGAAATCTCCAGGCAGTATATCAAGCTGGCATAACTTGGAGGCTTATCTGCATGGAGTTGCAGGAACACAAGGCAGCAAGGGCGGGTTTAAGCTGGAAGTGAAGCGCGATATAGCGCTGGTGAATAAGAGTTTGGACGGCTTGAAGGATGAGTATCTTGTCCCTGTTTCTTGGTGGAATGAGAAAAACAAGGGTATGGTGCAATCTGCTGATGGCTCTTGGCATCTCCATGACCATGAAGAAGATAATGCTGGGAAGAAGCTGATTGATAATCTTTTTTAATAGAGATGCACGCGGAATGTTTCCCTAATACAAATATTTGTAAGTTTTGGTGGGGGTGATCCGATCCTGTTATTAATAGTTAAAAGAAGCCAAGTCCAAAGAAGAAGAACCTGATTGAGCTTGTGGTCCATGAGTTAGGGAGGATGTGACTTGTATATGTTCTTGGTTTGAGATGGCTTGTGTCAGACATTTTTCAGCTGACATTTATTGCTCAAAATTAATTGGCCATGGATCCGGGGCAATCCATGAAATTGGTGGAGTAAATGAATCAGTATGAAGACCACTTCTTTGATGCAAACTGCACAAAATACCCCATTTTATGTTTTTCATTTCTGTATCATAGATCCAGATTTCACTCCAAATAATGAAGTTACGGGGTTCAACTGTTTTACTTGTTGTGTGTAAAACAAATGAATAAAAATAAAGAAAA	411	MVGCIAKRWREINGSNHWKNLLDPLDIDVRRNILHCGIMAQATYDAFNSEKVSKYTGSCRYSRKDLFEKVALVNANPFKYQVTKFLYATSQVPVPDSFLIKSLWKEPWSIESNWMGYVAVATDEGKEVLGRRDIVIAWRGTVQSLEWVDDLDSLLVSASEILGSSSSSGFGNEPMVHRGFLSMYTSNDPKSKFNKTSARDQVLSEVSRLVAKHTDEEISITITGHSLGAALATLNAADIAAHCLNKPKDLPSKSCPVTAIVFASPRVGEDNFKKALTSFQDLRLLRTTNFLDVVPKYPLSGYSDVGDELLIDTQKSNYLKSPGSISSWHNLEAYLHGVAGTQGSKGGFKLEVKRDIALVNKSLDGLKDEYLVPVSWWNEKNKGMVQSADGSWHLHDHEEDNAGKKLIDNLF	100.594	Complete		XP_006852476.1 PREDICTED: phospholipase A1-II 1 [Amborella trichopoda]	PREDICTED: phospholipase A1-II 1 [Amborella trichopoda]	398	MSIRTVASRWRILQGRDNWEGLLDPLDLDLRRLLLLYGDMAQAAYDAFNHERVSKYAGSCRYAKRDFFSKVNLVNGNPFEYTITKFIYATSSVQVPEAFLIRSLSREAWSKESNWMGFVAVATDNGKKQLGRRDVVIAWRGTIEALEWVEDFDIGQVSAAPISGGGDDAKVHRGWFSIYTSDDSKSPYNNTSAREQVMSEVRRLVEAYKDEEMSITITGHSLGAALTTLNAIDIVANGTNIPKGRPGTQIPVTGIVFASPRVGNTEFKKRFEGSQGLKLLRVTNALDIVPNYPLISYDDVGVNLGIDTRKSDFLKSPVGPSGVHNLEIYLHGVAGTQGKKGGFKLEIPRDIALVNKSLDVLKVDYTVPASWKVEKNKGMVQLPDGSWKLMDHENEDGF	62.59	401	1e-156	447		XP_002456057.1	hypothetical protein SORBIDRAFT_03g029630 [Sorghum bicolor]	393	MSLIRGMGNIAKRWKELNGLNYWKGLVDPLDLDLRRNIINYGELSQAAYTGLNRERRSRYAGSCLFNRRDFLSRVDVSNPNLYEITKFIYAMCTVSLPDGFMVKSLSKAAWSRQSNWMGFVAVATDEGKEVLGRRDVVVAWRGTIRMVEWMDDLDISLVPASEIVLPGSATNPCVHGGWLSVYTSADPGSQYNKESARHQVLNEVKRIQDLYKTEETSISITGHSLGAALATINAIDIVSNGYNRSCPVSAFVFGSPRVGNPDFQEAFDSAADLRLLRVRNSPDVVPKWPKLGYSDVGTELRIDTGESPYLKSPGNPLTWHDMECYMHGVAGAQGSSGGFELAVDRDIALVNKHEDALKNEFAVPSSWWVVQNKDMVKGKDGRWHLADHEDDD	57.75	400	2e-150	431		XP_002266982.2	PREDICTED: phospholipase A1-IIgamma isoform X1 [Vitis vinifera]	406	MGILATKPWFRMNKTMDSIAKKWRHLSGQNNWEGLLDPLDIDLRRYIIHYGEMAQATYDTFNSEKASRFAGSSRYAKKDFFSKVGIDIGNPFKYYVTKYLYATSEIQVPDGFILKSLSREAWSKESNWMGYVAVATDEGKAVLGRRDIVIAWRGTVKTLEWVNDFEFNLVSASKILGEAGGEPKVHQGWYSIYTSDDPLSSFSKTSARDQVLGEVRRLVEEFKNEEISISLTGHSLGAAVATLNAVDIVANGLNQGCPVTAVVFASPRVGDSNFLKLFSALKNLRVLRVRNASDIIPNYPLLGYSDVGEELGVDTRKSKYLKSPGNLSTWHNLEAHLHGVAGTQGSRGGFRLEVNRDIALVNKSIDALNDEYLVPVSWRCEKNKGMVQQVDGSWKLMDHEEDDLVF	66.58	398	5e-180	507		XP_004232957.2	PREDICTED: phospholipase A1-II 1-like [Solanum lycopersicum]	429	MFKATKKETIEKMSMPKLLLALCIFSVVSPTIEMMQNVDKNMGNITERWRILSGNSNWEGLLDPLDNDLRRYLIRYGEMTQAARDAFNTNKISKYAGTCRYSKKNFFSRTGIEISNPFKYEVTKYIYATSAVQVPEALFIKSLSREAWSKESNWAGFVAVATDKGKIALGRRDIVIVWRGSVQTLEWFNDFDFIQVSATKIFGEKSDPKVHHGWYSIYTSDDSRSLFNKESARDQVLGEVKRLMEQYKTEEVSITVTGHSMGASMATLNAGDIVFNGINKGFPVTAFLFASPRVGDENFKRTFSKLENLRALRIRNAPDLVPSYPLFGYSDVGVELAIDTRKSGYLKSPGDQSSFHNTDCYLHGIAGTQGSKGGFKLEVERDISLINKYLDALKDEYGVPTSWWVEKNNGMVQQQNGTWILVDHEDDDF	58.75	400	6e-160	457		AT4G18550.1	---	alpha/beta-Hydrolases superfamily protein	419	MKRKKKEEEEEKLIVTREFAKRWRDLSGQNHWKGMLQPLDQDLREYIIHYGEMAQAGYDTFNINTESQFAGASIYSRKDFFAKVGLEIAHPYTKYKVTKFIYATSDIHVPESFLLFPISREGWSKESNWMGYVAVTDDQGTALLGRRDIVVSWRGSVQPLEWVEDFEFGLVNAIKIFGERNDQVQIHQGWYSIYMSQDERSPFTKTNARDQVLREVGRLLEKYKDEEVSITICGHSLGAALATLSATDIVANGYNRPKSRPDKSCPVTAFVFASPRVGDSDFRKLFSGLEDIRVLRTRNLPDVIPIYPPIGYSEVGDEFPIDTRKSPYMKSPGNLATFHCLEGYLHGVAGTQGTNKADLFRLDVERAIGLVNKSVDGLKDECMVPGKWRVLKNKGMAQQDDGSWELVDHEIDDNEDLDF	57.75	400	3e-151	434		1	1.5e-34	118.6	PF01764.20	Lipase_3		---	---	---	---		1	GO:0005737	3	GO:0004806, GO:0008970, GO:0047372	5	GO:0006629, GO:0010187, GO:0019915, GO:0046340, GO:0052651
	19326	Peam|HassGeneModel_19326 augustus_masked-Ctg0197-processed-gene-1.6-mRNA-1	879	ATGGCTTCATCCAACACGGACGACACCCAAGGAGCTCGAGACGAGAAAGACTGGTCCCCCGAAGAAATTACGCATCATCGTCAAATGGCACAGCATAACTCATTAGAGGCTATCAAGGCCGCTGAAGAGAGGTACGAGAAGGCTAAGCAATCTGGCTCTGCAGCCCTCAAAGAGACCAAGGAAGCAGCCACGTATGGTGCAGGCGCAGCCGCAACTAATGTCACGGCCAAGGCCACTGAAGCTGAAGACAGTGCCATTCATGGAGCACGTAATGCTGCTGGGTATGTATCTGAGAAAGGAGCTGCTGCGAAGGATTACACAGCAGAGAAGGGTGTTCAGGGCTACCAGGGGATCAAGGATAGTGCAGCGAGTGCAGTCCAGACTGCTGCTGAGAAAACGAAGCAGCCAGCCGTTCAAGCTAAGTACCATCTGACCCAGAAGGCGCAGGAGGCTAAGGAGGTCACTGTGAGCACTGGGCAGACTGCAGTGAGTTATGCAACCCAGAAAGAAGTGGAAGCCAAGGATATGACAGCCAGTGCTGCTCAGAAGGCAATGGAAATTGCGAGGCAGAAGGCAGCAGAAACGAAGGATACGACTGTGGAGGCTACTGAGAGTGCCTTGGGTTATGCAAGCCAGAAAGCAGAGGAATCAGAGGATAAAACTGTGGAGATACTACCAAGAGTGCCTTGGGTTATGCAAGCCAGAAAACAGGTGAAGCCAACGACACGGCTGCAGAGAGTGGTCGAAGAGCCAAGGAGTACGCTGCCCAGAAAACAGAGGAGACGGAGAAGAAGATCAAGAGTGCTGGTCAGAGGGCCGGAGAGAAGACAGAAGAAGCAAAGGATGTGGCTGCAGAGAGAGCCTCAGAAACCAAGGTAA	292	MASSNTDDTQGARDEKDWSPEEITHHRQMAQHNSLEAIKAAEERYEKAKQSGSAALKETKEAATYGAGAAATNVTAKATEAEDSAIHGARNAAGYVSEKGAAAKDYTAEKGVQGYQGIKDSAASAVQTAAEKTKQPAVQAKYHLTQKAQEAKEVTVSTGQTAVSYATQKEVEAKDMTASAAQKAMEIARQKAAETKDTTVEATESALGYASQKAEESEDKTVEILPRVPWVMQARKQVKPTTRLQRVVEEPRSTLPRKQRRRRRRSRVLVRGPERRQKKQRMWLQREPQKPR	65.57	Partial		---	---	---	---	---	---	---	---		---	---	---	---	---	---	---	---		XP_010657029.1	PREDICTED: seed biotin-containing protein SBP65 isoform X2 [Vitis vinifera]	381	MASEQERRDNTTKERETHLEVERVPKMTSHFESLSERVKGGDMARSESTVPPSEEGSGKGGEARGGESRGPRAIGKFEMNVGEEKGSSRGGSEEREVDTERSSKEGGRDEEKETTPSLEEISKFREKAQQNSIEAIRAAEERYQKAKELGASKLQDVKESVAPRVESATTYATEKGAQVKDTALEKSQQGYTTAKDTLVTAGKTAADYTKQTAEQGKDYTLQKATQAKDVSLETSKGAAEYAGKKAAELKDKALATGWGAAHYTTEKAVEATKAAAGAIQSTAEYTGEKVVDYTGRKREEAQQELAAKQSPETKGKPEMSPRGTEHKSIEGVGGVLEAVGETVLEIVQATKELVIGKDQTRAGEKGGHGGSPMESTKAELR	38.01	221	3e-23	98.2		XP_004243405.2	PREDICTED: seed biotin-containing protein SBP65-like [Solanum lycopersicum]	532	MASEQARRENVTDERKIQLEKDKVHKIASHFESLADKVHEEDTSTSPPDVVHVKTTVTGTVPHPSEKQRSSDIIDKTQGSKQQVFQEKPEGVKFGVQGQEHEDSVMNRGKQSEGGAEETKSGPSLEEISQYRATAQQKSMNAIRGAEERYEKAKGMGGSTLQNVKESTTHGIAAAAAEKGAQAKDTITQGLQKGTQYIAEKTGAAKDVAVEKGQQAYAATKDTLSGAGQTAAESAQQAKDYTMQKTGEAKDTLSGAGQTAAESAQQAKDYTMQKTGDTKDYTMQKTGEAKDYVAEKTGEIKEQSKGAASYVGEKAAQVKDVTLETGKGAVGYAGKVAETVKDKTVVAGWGVAHFTAEKAADATKAIAGVTSTVAGYAGGTTVAAKDLVVDAGKKTVGFAEDTLAAAKDFVVSAEESAAEYAARKKAEAERELEAKKLQEDTKGENRGGPKIDEKKRGFKSKEETEESYLEEHGGGDKESSKPVEGAAVVLQAIGETIVEIGKTTTELVAGRPRDEPVEGIEEESTTTTMKKT	39.42	241	1e-22	97.8		AT2G36640.1	ATECP63, ECP63	embryonic cell protein 63	448	MASDKQKAERAEVAARLAAEDLHDINKSGGADVTMYKVTERTTEHPPEQDRPGVIGSVFRAVQGTYEHARDAVVGKTHEAAESTKEGAQIASEKAVGAKDATVEKAKETADYTAEKVGEYKDYTVDKAKEAKDTTAEKAKETANYTADKAVEAKDKTAEKIGEYKDYAVDKAVEAKDKTAEKAKETANYTADKAKEAKDKTAEKVGEYKDYTVDKAVEARDYTAEKAIEAKDKTAEKTGEYKDYTVEKATEGKDVTVSKLGELKDSAVETAKRAMGFLSGKTEEAKGKAVETKDTAKENMEKAGEVTRQKMEEMRLEGKELKEEAGAKAQEASQKTRESTESGAQKAEETKDSAAVRGNEAKGTIFGALGNVTEAIKSKLTMPSDIVEETRAAREHGGTGRTVVEVKVEDSKPGKVATSLKASDQMTGQTFNDVGRMDDDARKDKGKL	34.38	160	2e-06	49.3		1	1.2e-10	41	PF02987.11	LEA_4		---	---	---	---		1	GO:0005575	---	NA	1	GO:0009793
	19327	Peam|HassGeneModel_19327 augustus_masked-Ctg0197-processed-gene-2.2-mRNA-1	408	ATGCTCATTCTCGCCCGAGGGACTTCTCCTGCCATATCGCGGAGTGTCCATGAGCTGCCTATGCAAGGGAGGTATGACCAATGGATTGCCAATTTCAGGCGTGTGTTTAAGGATTCAACAGAGAAGGCACACCGTTTCCAAATATTCACAGCCAACGTCAAATTTATAGAAGCATTCAACAGAGCAGGACATTCATACAATCTAAGCATAAATGCATTTGCATATCTTACTAACGAGGAGTTTATTGTCACCCATAATGGGTTTAGGACCCCACAAGAAAGGTCATCTTCAAAATCCAACTCTTTTATGTATGAGAACATCACAGACATCCCTCCAAGCGTGGATTGGAGAGAAAGTGGTGATGTAACTCCTATAAAAGACCAAGGCCAATGTGGTAAGCAACACTAG	135	MLILARGTSPAISRSVHELPMQGRYDQWIANFRRVFKDSTEKAHRFQIFTANVKFIEAFNRAGHSYNLSINAFAYLTNEEFIVTHNGFRTPQERSSSKSNSFMYENITDIPPSVDWRESGDVTPIKDQGQCGKQH	39.478	Partial		XP_006857794.1 PREDICTED: ervatamin-B [Amborella trichopoda]	PREDICTED: ervatamin-B [Amborella trichopoda]	342	MAPRVASPLSCLCLALFLMGLWLPSATPRRLEEESLSSMSARFEQWMALHGRLYKDAQEKEQRSQIFEENLKFIDSVNAEGRLYKLSTNKFADLTNDEFKAMHMGFKGHECATRESDAPFMYANVSAPASMDWRKKGAVTPVKDQGQCGCCWAFSAVAAMEGIHEIKTGKLVSLSEQEVVDCDTKGEDQGCNGGLMDDAFKFIINNHGLTTEAKYPYKAVDGTCKKASSIAATITGYEDVPTNNEKALLKAVASQPVSVAIDASGYEFQFYSRGVFTGNCGTELDHGVTAVGYGTSGGTKYWLVKNSWGKQWGEAGYIMMQRDVASKEGLCGIAMQASYPTA	48.21	112	1e-32	116		XP_002446222.1	hypothetical protein SORBIDRAFT_06g005410 [Sorghum bicolor]	340	MATLKGSILAILGLALFCGAALAARDLNDDSAMVARHEQWMAQYNRVYKDATEKAQRFEVFKANVKFIESFNAGGNRKFWLGVNQFADLTNDEFRATKTNKGFKPSPVKVPTGFRYENVSVDALPASIDWRTKGAVTPIKDQGQCGCCWAFSAVAATEGIVKISTDKLISLSEQELVDCDVHGEDQGCEGGLMDDAFKFIIKNGGLTTESSYPYTATDGKCKSGTNSAANIKGFEDVPANDEAALMKAVANQPVSVAVDGGDMTFQLYSGGVMTGSCGTDLDHGIAAIGYGQTSDGTKYWLLKNSWGTTWGENGYLRMEKDISDKRGMCGLAMEPSYPTE	46.32	136	4e-33	118		XP_002274223.1	PREDICTED: senescence-specific cysteine protease SAG39-like [Vitis vinifera]	340	MALESKIICITLLIMGVWASQALSRTLHEVSMSERHEDWMGLYGRTYKDIAEKERRFKIFKENVEYIESVNSAGNRRYKLSINEFADQTNEEFKASRNGYNMSSRPRSSEITSFRYENVAAVPSSMDWRKKGAVTPIKDQGQCGCCWAFSAVAAMEGVTQLKTGELISLSEQELVDCDTSGEDQGCGGGLMDSAFEFIIGNGGLTTEANYPYKGVDATCNKKKAASSAAKIKNYEDVPANSEAALLKAVAQHPVSVAIDAGGSDFQFYSSGVFTGQCGTELDHGVTAVGYGKTDDGTKYWLVKNSWGTGWGEDGYIWMERDIGADEGLCGIAMEASYPTA	48.87	133	5e-40	136		XP_004252607.1	PREDICTED: senescence-specific cysteine protease SAG39-like [Solanum lycopersicum]	340	MAMTFNWKLAFIALLVLVMQASQATSRGLYETSMVQKHDQWMTRFGRVYKDDVEKAKRFKIFKDNTEYIDSFNKAGTKPYKLDINEFADLTNEEFRATHNGYRMPSQKKSPEITSFKYENVTAPATMDWRKKGAVTGIKDQGQCGCCWAFSAVAATEGINKIKTGKLISLSEQELVDCDTSSDMGCEGGLMDDAFKFIIKNHGLTTESNYPYEGTDSTCKTGKESNHAAKITSYEDVPANSESDLLKAVANQPVSVAIDASASDFQFYSSGVFTGECGTELDHGVTAVGYGKASDGTKYWLVKNSWGTSWGENGYIRMQRNVDTEEGLCGIAMEASYPTA	51.88	133	1e-43	146		AT2G27420.1	---	Cysteine proteinases superfamily protein	348	MASTIIFILTIFLSYRTSLATSRGSLFEASAIEKHEQWMARFNRVYSDETEKRNRFNIFKKNLEFVQNFNMNNKITYKVDINEFSDLTDEEFRATHTGLVVPEAITRISTLSSGKNTVPFRYGNVSDNGESMDWRQEGAVTPVKYQGRCGGCWAFSAVAAVEGITKITKGELVSLSEQQLLDCDRDYNQGCRGGIMSKAFEYIIKNQGITTEDNYPYQESQQTCSSSTTLSSSFRAATISGYETVPMNNEEALLQAVSQQPVSVGIEGTGAAFRHYSGGVFNGECGTDLHHAVTIVGYGMSEEGTKYWVVKNSWGETWGENGYMRIKRDVDAPQGMCGLAILAFYPLA	42.14	140	8e-28	104		2	5.20E-12 | 3.70E-05	45.8 | 23.7	PF08246.7 | PF00112.18	Inhibitor_I29 | Peptidase_C1		K16292	---	---	---		---	NA	1	GO:0008234	1	GO:0006508
	19328	Peam|HassGeneModel_19328 maker-Ctg0197-augustus-gene-2.10-mRNA-1	2207	GAGAGAGAGAGAGGTGGCATTTTGGTAAACGTACCTGAAAACTAGAGAGATTGTAATCTCCCTCTTCTCTTTTATTACACTAGTTAAACAAACACGTTCGTCTTTGTTTAAACGAACCCCATATAAATTCTAGTTGGATTGCTGGGTCTCTCTAAAATCAGTCTTTCTGCATGTGATGACTGCCATCCCTGTTTCCTTCCTAGCAGAAAAATACCAATACCTGATCTCTTGTCTCCTTAATTAGTCTTCTCTCTCTGTCTCAAACCAAACCCCAACTAGTTACTAGATATCTTTAAATCCAGGAAGAAACGACAGTTTCACCAAATATTTTCCAAGACTATGACCGAGAGAAATATGTCCGGCTCAACCTCCTTCTTCTATTACTACTCCAAGAAGCTCCTGTTCTTCATCAGAATCCGACGGTTGCTGAAAACCAACACAACCCAGAAGAACATGGCCTTCTTGGAGCAGAAGGAGAAGACGAAAGTGCCGAAGGAAGAAGAAAAGGGAAGTGGGGTCGTGAGAGAAGTCGAAGTCGAGGATGGGTGTTTTGTGTTGCAGAGATCGGTGAAGAAACTTCACTTTGGTGATTGTGAGGAGAAAGAGATTGCAGCCAAGGAGATAAAGAGATTGGCCAGAAAGGATTTGAGGACGAGGAAATCGCTTGCGGTTCTCGGCGTTATACCGACGCTGGTGTCGATGCTAGATTCGGAAGTTTCCGGTCACCGGGAGTCGTCGGTGCAGGCGTTGATCGAGCTTGCTAATGGTACTTACACCAATAAGGCACTCATGGTGGAGTCGGGAATCCTTTCAAAACTGCCGCAGCTCATTGGCGTGACAGACCTATCAAGAAAGCAGGAATTTGCCATCCTCCTACTCTCTATCTCCTCCCTTGCGAGCACCCAGTTCCCAATTCCCTCATCCGATGTAGTCCTCCCATTCCTCGTCGAGATCCTTGATTCAGATACAACAGATGAAGAAACAAAGGCTGCTTGCCTAGCGACTCTCTACAACTTCTCCACCATACTTGATCATGTACTCATCCTAGCTTCATGTGGTACAGTGGTACACACGCTATTGAGACTGTCCTCAGAGAAAGAAACTTCAGAGAGATCGCTCGCGACTCTTGGGAACTTAGTGGTGACCATGGTAGGAAAAAAGGCTATGGAAGATGATCCCATGGTTCCCAAATGCTTTATACAGATAATTGCATGGGAAGAGAAACCCAGATGCCAGGAGCTAGCAACTTACATTCTGATGATTCTTGCACACAGAAGCTCTGCGCAAAGAAAGAAAATGGCAGAATTAGGCATTGTTCCTGCTCTTCTTGAAGTGGCCTTGTTAGGAGGTCCCCTGGCTCAGAAGAGGGCGCTACGAATATTGCAATGGTTCAAAGATGAGAGATATATGAAGGTGGGGGCACATTCCGGGCCACAGACGGGTAGGGGCTTGATGGGTTCACCCATGAATGAGAAGGAGATAAAGGAGGGGAGGAATGCCATTAAGAAGATGGTGAAACAGAGTCTTGATAAGAACATGGAATTGATTATGAGGAGAGCCAACGCTGAAGGGAATGCTCCTCCGCTCAAGGGTTTGGTAGTGAGTTCAAGCTCAAAGAGCTTGCCTTATTGAGCTGTTCTCCTACCTCAAAACAACCCTTCATCAATTTGTTGAAAACTTCATATTGACAGATTTATACATGTTTATCCATTGGCACATGATGAGATTGTAAATTTGAACAAAATAAAACATGAAGCAATAAAATGAAGACGTGCTGTCTTCTTAATGAAGTGTTTCCTTGGACTCTTATGCCTGCAATTGGAAAAAAGGGATAGAGTTGTCTTCTCTGTTTGATCACCTATCTCCACAGAAGTACTCCTAGAGTATCAATATGCAATGCATTCAGTTAACAATACCGTACAAATGTTGAGACTTGGGGTTGCTTTGGAGATGGGCTAGTGAATTGGGCACCTACTCGACTTACATGTAAATTGTTACACATATCTCCCATCTGGAATATAACTCTGTTGTGTTGGTTGAAGGCTATTCATGTATTAGAACTTGGAATTAGGAATATACTCTGTTTAAGCATGGAGAGTTGATAGGTGGAATTGTAAGTTATATGGTTTTTTATAATGGGAGAACCTAGAGATACCTATTTCATTCAATCAACACACTCTGTTTTTAGGGTCTTTCATGCGCACGTT	430	MTERNMSGSTSFFYYYSKKLLFFIRIRRLLKTNTTQKNMAFLEQKEKTKVPKEEEKGSGVVREVEVEDGCFVLQRSVKKLHFGDCEEKEIAAKEIKRLARKDLRTRKSLAVLGVIPTLVSMLDSEVSGHRESSVQALIELANGTYTNKALMVESGILSKLPQLIGVTDLSRKQEFAILLLSISSLASTQFPIPSSDVVLPFLVEILDSDTTDEETKAACLATLYNFSTILDHVLILASCGTVVHTLLRLSSEKETSERSLATLGNLVVTMVGKKAMEDDPMVPKCFIQIIAWEEKPRCQELATYILMILAHRSSAQRKKMAELGIVPALLEVALLGGPLAQKRALRILQWFKDERYMKVGAHSGPQTGRGLMGSPMNEKEIKEGRNAIKKMVKQSLDKNMELIMRRANAEGNAPPLKGLVVSSSSKSLPY	101.83	Complete		XP_006852451.2 PREDICTED: LOW QUALITY PROTEIN: U-box domain-containing protein 12 [Amborella trichopoda]	PREDICTED: LOW QUALITY PROTEIN: U-box domain-containing protein 12 [Amborella trichopoda]	423	MAGSKRGSDSGVLGYTKLKFFAAILKLWRGKKRKSCGFSKEKVKEREERKEEVGIEKEEIGGWNLQRAVKELHFGEADERRRAADEIKMIAKENSELKKSLVALSVIPTLVVMXSDVSEQRQSALGALIELSKGSHNNKSLMLEAGITEKVTKLLEPPPENQTCEQLVMLLLLISATGQPHLNTRSSVIPSFLVATLVDPNTTECCKHACLSTLHNLCKSLHNIGPLVSNGSIPVLLRLLNEANTSERALATLANMVVTVTGKRAIKTDPLVPRSLIQALNANHGPKCQELAAYIIMALAHNCSIQREKMALEGVVPSLLEVALLGSPLAQKRAMKVLQWFKGEGKVAVMPHSGPQARHVRPTAMLGRHEREAAGDIKEMVKQSLNMNMEQLLKRANANSCTSGDGSKLKALVVSSSSKSLSY	47.81	343	2e-85	266		XP_002440291.1	hypothetical protein SORBIDRAFT_09g029180 [Sorghum bicolor]	395	MGAAAVDGAASASMRAAVSRLSFGAAAEERRDAAGEVARLARADERTKRLLPELGVVPPLLDMLADADARGASGARVAAAGALLELARGTHRLVDRNKVHIVKAGLLMKLPQLTDDKDLSRSQELALLVLSISSLANTDFPLSTTELLPFLVATLTAADVPSDTKLPCLAALRNLSTKLEHARDVVSSGAVRALLSLSLSLDRKTSEAALCILGELAAASAAARKAMEEEGEGEAAPRAVLEAMTRHESARCQEHATYLAMVLAHGSRALRRRMRQLGVVQALLEVSLLGSPLAQRRAAKILQWFKEEGPQQSRIRAHSGPRMEGDGGGTSCPDDEDDVAGEDGGDWRRDTAVGKIVRQSLDRNMKCILRRATASVDLTNVMLLVTSSSSKSLPC	43.92	337	8e-60	199		XP_002266726.1	PREDICTED: U-box domain-containing protein 7 [Vitis vinifera]	431	MSPLQQPPTLSDSFSSSSASASASASWFFPYPKLRFFTRIRRFLRSKSFSKRSSPSARFEDETVIQGMGEEEESLGLQRSVKRLHFGSWEEKEVAAMEIRRLAQEDVKTRKSLAELGVVPPLVAMVVSPVVGRRRLAVQTLIELANGTYTNKALMVEAGLLSNLPQNTDTIDESTMHEFARLLLSISFLTNTQFPLNSTEILPFLVAILESGSSIETKESCICTLYNLSAVLDNSGPLVNGGVVQSLLRLVSVKEVSEKALATLGNLVVTMMGKKAVENSTLVPESLIEIMTWEDKPKCQELSAYILMILAHQSSVQRQKMAKAGIVPVMLEVALLGSPLAQKRVLKLLQWFKDERQTRMGPHSGPQAGRYVMGSPMNQRETLEGKKLMKTMVKQSLNKNMEMITRRANAATAASTLKTLVISTSSKSLPY	62.91	337	6e-131	384		XP_004233851.1	PREDICTED: U-box domain-containing protein 7 [Solanum lycopersicum]	427	MSNTSNFYSTYIKLRFFTKLKRFLRIKAKSKEPSDHQPTKESEIFIVIEEKGIMGKESDKDNGWMSLQKSVKKLHFGNCDEKEVAVKEIIELAKEDLKRRKFMAELGLIPPLVAMVVGGSDQAVLRRQRLAVQALTELANGSFTNKALMVEAGILSKLPKKTDNLDGNTRQEFAELILSISLLANTQFNMDSSRIIPFVVSILDSSNSSVETKCTCLGTLYNISSVLENSASMATNGTVTTLLRLSSLKEVSEKALATLGNLVVTLMGKKAMEESPMMPESLMEIMTWEEQPKCQELSVYILMILAHQSSIQREKMSKAGIVPVLLEVALLGSSLAQKRALKLLQWFKDERQIKMGPHSGPQVGRMPIDSSPMSPRAVDESKKLMKKIVKQSLYKNMETITSRANGGGDSSRFKSLVVSSSSKSLPY	58.26	357	2e-126	372		AT2G27430.1	---	ARM repeat superfamily protein	438	MSSSRTQSSSSSVWQLQYMKLNFFTKIRCLLKSKASFRKSNLQALPEKSRTYQDFEKVAALPEEIVSKPPEDENEEVVLQKTVKKIHFGSWEEKEKAAIEIEKLAREDKKTRKLMAELGVIQILVSMVASDVSGHQKAAVNALIQLSHGTYTNKALMVNADICSKLPKNVEVLDQSTRHAFAELLLSLSSLTNTQLPVASSQILPFLMDTMNSDSTDMKTKEICLATISNLCLVLENAGPLVLNGAVETLLSLMSTKDLSEKALASLGKLVVTQMGKKAMEDCLLVSKGLIEILTWEDIPKCQEYAAYILMVLAHQSWSQREKMAKAGIVPVLLEVSLLGSPLVQKRAVKLLQWFKDERNVRMGPHSGPQTGWVSPGMGSPMSPRSGEEGRKMMKNLVKQSLYKNMEMITRRGNLDMESESCRLKSLIISTSSKSLTY	56.7	351	5e-116	346		2	2.00E-10 | 2.50E-04	40 | 20.8	PF00514.18 | PF02985.17	Arm | HEAT		---	---	---	---		1	GO:0005575	---	NA	1	GO:0008150
	19329	Peam|HassGeneModel_19329 maker-Ctg0197-augustus-gene-2.12-mRNA-1	1622	AAAATCCCTTCGACGCCACTACCACTAGTTTGATCTTCTCTATCTAGATTTGTTGGTTTTCCTCAACTTGGTCTGAATGTGGGTTTTCAAAATCTCCTCAATACGCCAGCTCCAAATGATCTAATTAAGCTTCCAAAGAAGAAGAACGTCAGTAGAATTTTCAACTATTCTTCCAAGTTTAGGCTTCATCCATCAATTCCGCGTCTGGGTGGTCCAAAGACCTACGGGCTTTTCAAGTTAGTCTTTTCAATTTTTCTGGTTGCAATGCTTGAATTCGGAACGAGAAAAAAGAAAATGAAACATACAAATTGATTTGAATCCAAAATCGTCCGTTTGCTGCGGAATGGAAGATAGAAGAAGAGTGGAAAAGGAATTGAGCGGAAAAGAAGAAGAACAGAAGCTGCACTGCCGAAGATTCTCGTTCTGGTCTGCACCAACGAGTCGTCCTCCTGGTTTCGACTCCAGTTTGAGATTTTTCGGCTGTGGCTCTTAAAGTAAGGGATTTTTGAGAGATGGGTTCTTTTTCTGGGGAGTTTGGGACTGTTCATAGCGCCGGAATTGCAAGTTTTTCAGGTGGGTTTCGTCCGGCGATGGTGGATAAAGGAGGCGGTTCGTTGTCGTCGTTGGTGTTGGATAGTGCCAAGGGGGAGCTGGTGAAGGCTCCTGCAAAGTTGTTGCAGAAGGGGTTGGCGGAGGCTAAGCTAAAGGCAGCATTGAAGAGCCATAGCGAGGCAGAAAGGAAGCGGAGAGAGAGGATCAACTCTCATCTTACTACACTCAGGAGCCTTGTGCCTAACACTGATAAGATGGATAAAGCTTCATTGCTTGCGGAAGTGATCAAACGTGTAAAGGAACTGAAGAAGCATGCGACACAAGTCACTAATGGACATGTCGTTCCAACAGATATAGACGAATTGATAGTTGAACCTGAAGGAGATGGAACTGATGGTGGGATTTTTTCCATCAAAGCATCTCTATGCTGTGAAGACCGGCCGGAGCTTCTGTTCGACTTAAAACAAACACTTCAGGCCTTGCACCTCAAAACGGTGAGTGCAGAGATTTCTACTTTGGGAGGCAGGATCAAGAATGTTCTTGTAATGACCCATGAAGGAAATGCCAATGAAATAGAACAGCGAGTTTTTGCAAGCTCCATTCAGCAGGCCTTGAAGGCTGTTTTGGATAGGGTTGCTTCACCGGAGTTTTCGCCGAGGACAATGCTTTCTAACAAAAGGCGAAGGATTTCGTTGTTTGATTCTTCAAGTTCCTCTTCATGACTCATGAGTGCATATCTTCAAGGTGATTATAGTACTATGTCCTGTTGTGTATTGTTGACCTTCTCTATATACATCCGTGAAGGTGGTATACTGAGCTGTATTCCTCGTAACTGTATCACAAAAAATTTGAAAGCGGCATTTGTGTACTAGTGATTACCAAAACATGTATTGTAGCAATCTGATATTAGCAGACCAAAATCACCAAATGGAAAGGGGCAGCTCTTGTAGAAAAGAAATGAGAATGATGAATTTTGTTACCCGCACAAAATTCCATTATATGGCTGAACTTGTCATACAACATGTAACATTTGGTTTAAATATATAGAACTTTCTGTTGCTTTTTGTGCA	253	MGSFSGEFGTVHSAGIASFSGGFRPAMVDKGGGSLSSLVLDSAKGELVKAPAKLLQKGLAEAKLKAALKSHSEAERKRRERINSHLTTLRSLVPNTDKMDKASLLAEVIKRVKELKKHATQVTNGHVVPTDIDELIVEPEGDGTDGGIFSIKASLCCEDRPELLFDLKQTLQALHLKTVSAEISTLGGRIKNVLVMTHEGNANEIEQRVFASSIQQALKAVLDRVASPEFSPRTMLSNKRRRISLFDSSSSSS	90.96	Complete		XP_011626267.1 PREDICTED: transcription factor bHLH30 [Amborella trichopoda]	PREDICTED: transcription factor bHLH30 [Amborella trichopoda]	261	MGSSFFGSDFLCFYGNGDDECCFDYGNGAVGFGGVIGEEWGWGRKKALVLDGSRGELVEEVPRAVVTEAKNAAALRSHSDAERRRRERINAHLNTLRALISGPNKMDKASLLAQVINHLRDSKRKADEISKGSLIPTAFDEVRVENEADGPNKEGVFLRVSLCCDDRPDLLIDLKRTLQNLRLKIISAEISTLGGRVKNVFVLTTCKENGDANKHQVSASSVHKALNSVVDRFSSSEYSTRNSFSSKRRRISLFNSSFSSS	55.06	178	9e-61	191		XP_002457128.1	hypothetical protein SORBIDRAFT_03g001730 [Sorghum bicolor]	270	MDMGSVPFADAGLLDAFYGGGHGHNDYGLVSQQLTSPVVLDGGAGGLLDAGAASTEEEAPKRKGDHRRDDKAAMALKNHSEAERRRRERINAHLATLRTMVPCSDKMDKAALLAEVITHVQKLKATAARIRDHCAVPADADDVAVELVQGAPPSTTGGGVLVRATLSCDDGADVFADVKQALRPLRLSVVGSEVTTLGGRVRFTFLIMSSSSSCGNGSGGDVGAVVVESVHQALQSVLDRANSALEFAPRASLLNKRRRVSTFESSSSSS	44.92	187	6e-39	136		XP_002274955.1	PREDICTED: transcription factor bHLH30 [Vitis vinifera]	263	MDSNSWNSASSRGSDCFQVFDPFSHNTGGDRGVVRGGSLVLDSDRGELVKAPVIKVKKEVPEAKAMAALKSHSDAERRRRERINAHLDTLRGFVPCTEKMDKATLLAEVIQQVKELKRNATKASKGLLLPIEEDEVRVEPHDDRTDGAFSLRASVCCDYRPELLSYIKQALDTLPINTVKAEISTLGGRMKNVFVFTSCKQGNSNDSKAHMLLASSVHQALSSILYKVSTSPEFSPRTTHPKKRRRVSIFDSSSSSSSEQRFW	58.29	211	1e-69	215		XP_004243409.1	PREDICTED: transcription factor bHLH30-like [Solanum lycopersicum]	255	MEFLSSFNGLNEVYGGFQGIIGNGLSSSSSLVLDNESGELVKAMVKPGGKGVNPEKALIALKNHSEAERRRRERINGHLGTLRNLIPGTNKMDKAALLAKVIGHIKELRVNAAEATKGVLVPTDIDEVKVEQQAEGSDGATYSVKASLCCDYKHELISDLRQALDTLPLKTLRAEIATLGSRMVSVFVITEGNEGNTEGTERCQLLITSVRQALRSVLDKFYASEEFSSRSTLSSKRRRVSLLNSSSSSSLGDFW	52.79	233	4e-57	182		AT1G68810.1	---	basic helix-loop-helix (bHLH) DNA-binding superfamily protein	368	MCAKKEEEEEEEEDSSEAMNNIQNYQNDLFFHQLISHHHHHHHDPSQSETLGASGNVGSGFTIFSQDSVSPIWSLPPPTSIQPPFDQFPPPSSSPASFYGSFFNRSRAHHQGLQFGYEGFGGATSAAHHHHEQLRILSEALGPVVQAGSGPFGLQAELGKMTAQEIMDAKALAASKSHSEAERRRRERINNHLAKLRSILPNTTKTDKASLLAEVIQHVKELKRETSVISETNLVPTESDELTVAFTEEEETGDGRFVIKASLCCEDRSDLLPDMIKTLKAMRLKTLKAEITTVGGRVKNVLFVTGEESSGEEVEEEYCIGTIEEALKAVMEKSNVEESSSSGNAKRQRMSSHNTITIVEQQQQYNQR	52.54	177	4e-42	147		1	3.2e-10	39.5	PF00010.21	HLH		---	---	---	---		1	GO:0005634	2	GO:0003677, GO:0003700	1	GO:0006355
	19330	Peam|HassGeneModel_19330 maker-Ctg0197-augustus-gene-2.9-mRNA-1	1023	ATGGCTATCTCATACAAATGTCTCTATGTAGCCTTCTTTATCTTGGGCGTTTGGAATTATCAAGCCATGTCCCGCACACTTCCCAACCCATCCATGTTCACAAGGCATGAGCAATGGATGGAGGTACATGGCCGTGTGTACAAGGATGCCATGGAAAAGGAGCAGCGGTTCAAGATATTCAAGGACAACGTTGAATTTATAGAATCATTCAACAATGCCGGAGACCGGTCATATAAGCTAAGCATCAATGAATTTGCAGACCAAACAAATGAAGAGTTTAAGGCCATCCGCAATGGCTATAAGCCCTCCAAAACAAGGATGCTATCAAATGAGGTATCCTTCATGTATGAAAACGTCAGTGCAATGGCACCTACTATTGACTGGAGAAAGAAAGGTGCAGTAACACCAGTCAAGGACCAAGGGGAATGTGGATGTTGTTGGGCATTCTCCGCTGTTGCCGCTGTGGAAGGAATAACCAAACTCAAGACTGGTAAGTTGTTGTCCTTGTCTGAGCAAGAGCTAGTTGATTGCGACACCAGCGGAACAGATCAAGGGTGTTCGGGTGGTTTCATGGACAATGCGTTCCAGTTCATTCAACACAACCAAGGACTCACAGCTGAGTCAACCTATCCATACACGGGAGTTGATGGCATTTGCAACACCAAGAAAGCGGCTGCCCACGTAGCCAGGATCAGTGGCTATGAAGATGTGTCCGCAAACAGCGAAGAGGCATTGTTAAAGGCTGTAGCAAAGCAACCAGTTTCTGTTGCTATTGATGCTGGTGGATATTCTTTCCAATTCTATTCCAGTGGTGTCTTTACTGGTGATTGTGGCACTTATCTAGACCATGGAGTCACTGCGGTTGGGTACGGGACGGCTACTGATGGGACCAAGTATTGGCTAGTGAAGAACTCATGGGGCACCAGCTGGGGAGAAAATGGATACATAAAGATGCAGAGGGATGTTAAAGCAAAGGAAGGCCTCTGTGGTATTGCAATGGATGCCTCTTACCCAATCGCCTAA	340	MAISYKCLYVAFFILGVWNYQAMSRTLPNPSMFTRHEQWMEVHGRVYKDAMEKEQRFKIFKDNVEFIESFNNAGDRSYKLSINEFADQTNEEFKAIRNGYKPSKTRMLSNEVSFMYENVSAMAPTIDWRKKGAVTPVKDQGECGCCWAFSAVAAVEGITKLKTGKLLSLSEQELVDCDTSGTDQGCSGGFMDNAFQFIQHNQGLTAESTYPYTGVDGICNTKKAAAHVARISGYEDVSANSEEALLKAVAKQPVSVAIDAGGYSFQFYSSGVFTGDCGTYLDHGVTAVGYGTATDGTKYWLVKNSWGTSWGENGYIKMQRDVKAKEGLCGIAMDASYPIA	99.538	Complete		XP_006857794.1 PREDICTED: ervatamin-B [Amborella trichopoda]	PREDICTED: ervatamin-B [Amborella trichopoda]	342	MAPRVASPLSCLCLALFLMGLWLPSATPRRLEEESLSSMSARFEQWMALHGRLYKDAQEKEQRSQIFEENLKFIDSVNAEGRLYKLSTNKFADLTNDEFKAMHMGFKGHECATRESDAPFMYANVSAPASMDWRKKGAVTPVKDQGQCGCCWAFSAVAAMEGIHEIKTGKLVSLSEQEVVDCDTKGEDQGCNGGLMDDAFKFIINNHGLTTEAKYPYKAVDGTCKKASSIAATITGYEDVPTNNEKALLKAVASQPVSVAIDASGYEFQFYSRGVFTGNCGTELDHGVTAVGYGTSGGTKYWLVKNSWGKQWGEAGYIMMQRDVASKEGLCGIAMQASYPTA	65.6	343	1e-153	434		XP_002446222.1	hypothetical protein SORBIDRAFT_06g005410 [Sorghum bicolor]	340	MATLKGSILAILGLALFCGAALAARDLNDDSAMVARHEQWMAQYNRVYKDATEKAQRFEVFKANVKFIESFNAGGNRKFWLGVNQFADLTNDEFRATKTNKGFKPSPVKVPTGFRYENVSVDALPASIDWRTKGAVTPIKDQGQCGCCWAFSAVAATEGIVKISTDKLISLSEQELVDCDVHGEDQGCEGGLMDDAFKFIIKNGGLTTESSYPYTATDGKCKSGTNSAANIKGFEDVPANDEAALMKAVANQPVSVAVDGGDMTFQLYSGGVMTGSCGTDLDHGIAAIGYGQTSDGTKYWLLKNSWGTTWGENGYLRMEKDISDKRGMCGLAMEPSYPTE	61.78	314	3e-139	398		XP_002274223.1	PREDICTED: senescence-specific cysteine protease SAG39-like [Vitis vinifera]	340	MALESKIICITLLIMGVWASQALSRTLHEVSMSERHEDWMGLYGRTYKDIAEKERRFKIFKENVEYIESVNSAGNRRYKLSINEFADQTNEEFKASRNGYNMSSRPRSSEITSFRYENVAAVPSSMDWRKKGAVTPIKDQGQCGCCWAFSAVAAMEGVTQLKTGELISLSEQELVDCDTSGEDQGCGGGLMDSAFEFIIGNGGLTTEANYPYKGVDATCNKKKAASSAAKIKNYEDVPANSEAALLKAVAQHPVSVAIDAGGSDFQFYSSGVFTGQCGTELDHGVTAVGYGKTDDGTKYWLVKNSWGTGWGEDGYIWMERDIGADEGLCGIAMEASYPTA	70.88	340	2e-168	472		XP_004252607.1	PREDICTED: senescence-specific cysteine protease SAG39-like [Solanum lycopersicum]	340	MAMTFNWKLAFIALLVLVMQASQATSRGLYETSMVQKHDQWMTRFGRVYKDDVEKAKRFKIFKDNTEYIDSFNKAGTKPYKLDINEFADLTNEEFRATHNGYRMPSQKKSPEITSFKYENVTAPATMDWRKKGAVTGIKDQGQCGCCWAFSAVAATEGINKIKTGKLISLSEQELVDCDTSSDMGCEGGLMDDAFKFIIKNHGLTTESNYPYEGTDSTCKTGKESNHAAKITSYEDVPANSESDLLKAVANQPVSVAIDASASDFQFYSSGVFTGECGTELDHGVTAVGYGKASDGTKYWLVKNSWGTSWGENGYIRMQRNVDTEEGLCGIAMEASYPTA	67.06	340	1e-159	450		AT5G45890.1	SAG12	senescence-associated gene 12	346	MALKHMQIFLFVAIFSSFCFSITLSRPLDNELIMQKRHIEWMTKHGRVYADVKEENNRYVVFKNNVERIEHLNSIPAGRTFKLAVNQFADLTNDEFRSMYTGFKGVSALSSQSQTKMSPFRYQNVSSGALPVSVDWRKKGAVTPIKNQGSCGCCWAFSAVAAIEGATQIKKGKLISLSEQQLVDCDTNDFGCEGGLMDTAFEHIKATGGLTTESNYPYKGEDATCNSKKTNPKATSITGYEDVPVNDEQALMKAVAHQPVSVGIEGGGFDFQFYSSGVFTGECTTYLDHAVTAIGYGESTNGSKYWIIKNSWGTKWGESGYMRIQKDVKDKQGLCGLAMKASYPTI	55.14	350	6e-131	377		3	3.90E-81 | 2.00E-15 | 6.50E-05	272.1 | 56.8 | 21.6	PF00112.18 | PF08246.7 | PF03051.10	Peptidase_C1 | Inhibitor_I29 | Peptidase_C1_2		K16292	---	---	---		2	GO:0005576, GO:0010282	1	GO:0008234	5	GO:0006508, GO:0007568, GO:0009723, GO:0009817, GO:0010150
	19331	Peam|HassGeneModel_19331 maker-Ctg0197-augustus-gene-2.11-mRNA-1	2755	CGGAGGACCTCTCTGGATGAAGTTTCCTCGTCTCGTCCGAATAGAGTTTCCGTCTGAGCTCGCTCGCTCGCTCCTCTCCTTGGGCTCTCTTTATCTTATACAAAGAGCAAGTGGAGTTGCTTCTGATCCAATCTGATTAGGAGCAAGGAAGAGTATAAAAATCGACACCTTTGGACGAATTCGACTACAGAAACCCTAGCAATGGCGGAAAACGCAGAAAGCCAGCAGAGAAGCCGATCTTCTTCTTCTTCAAACCCTCGTTTGCACAAGTTCTTCAATTCGCCCCCTTCCAGAGCGCCGTAGACGAAGCCTTCTGGCGGAGATTTCCTCCCTCAAGCTCGATACTTTAGGGCTCGATCAGTCTCCCATCGAAATCACTGGTTTTTATGCACCTTGTTCACATCCCCAAGTTTCAAAGCATTTGACACTTCTTTCTGAATCATTGCCACCTGATCCTTCTGAACAATTACCATCACTTGGCATGAGTCGTGGCAATAGGAATAAATGTCCTGTTCCAGGTATACTGTACAACACAAATACGCTGGAGAGCTTCCATGCCCTTGATAAGAGAAGCTTGCTAAATATGGAAGCAAAAAAGATTTGGGAGGATATTATTTCTGGAAAAGCTGAGGAAGAGTGTGCTGTGCTTTCGAGATTCCTTCTAATTTCGTTTGCTGACCTTAAAAAATGGAGTTTCCATTACTGGTTTGCATTTCCTGCTTTGGCGCTTGATCCTCCAGCAACTCTCACTGATCTACGACCAGCTTCCCAGTGGTTTAATATAGAAGAGGCTGAATCCTTGTCAGCAGCATGTAATGAATGGCGTAACTCCAGATTAACTGCAGATGTGCCCTTCTTTCTAGTTACTATAGCTTCAAATTCACATGCCAGTATTAGGCCTTTGAAAGACTGGGAACTTTGTCAAGGTCAGAAGGTCCTGTTTGGATTTTATGATCCATGTCATCTTCCAAACAATCCTGGCTGGCCTCTTCGCAACTTTCTTGCACTTACCTGTTTTAGATGGAAGGTAAAGCTGGTTCGCTTTCTATGCTATCGTGAAAAGCATGGTTTGGCAGATATGGGGTTGTCTCTTGTTGGTGAAGCCTTGGTTTCAGTCCCTGAAGGTAGAGATGCTGAAAATGGGTTAGCCATATCTGCCGCAGATTTGAATTTAAAGCTCATGAGGTGGCGTACTTTGCCATCTCTGAACTTGAATATGTTGTCTTCAGTGAAGTGTCTACTCTTAGGGGCTGGTACACTTGGGTGCCAGGTTGCTCGAATGCTTATGGCCTGGGGTGTTCGAAAAATCACATTACTGGATAGTGGTCGAGTGGCTATGTCTAATCCCTTGAGACAGTCCCTCTATACTTTTGATGATTGCGTCAATGGTGGTGATTTGAAATCCTCTGCGTCTGTTAGAAGTCTGAAGCACATATTTCCAGCAGTGGAAGCAGAAGGGATTGCATTGGCAATTCCAATGCCAGGACATCCTGTACCCCATGGAGAAGAAGCCAGTGTCCTTAATGACTGCAAGCAACTTCAAAATCTGATTCTTTCTCATGACGTAACTTTCTTATTGACAGATACAAGGGAAAGCCGCTGGCTTCCAACACTTTTTTGTGCGAGTTATAATAAGATTGCAATTACTGCTGCTTTAGGGTTTGATAGCTACCTTGTTATGCGCCATGGTGCTGGTCCTGATGTTTTCCAGGGGAGTGGTGTAAAAGATACAGCTGAAGGCACTCTGGTTGCTGCAATGGAGAAATTGTCTACAGCAGAGGGAGGGGAAAGGCGACGATTGGGCTGTTATTTCTGCAATGATGTTGTTGCTCCAATTGATTCAACTTCCAATCGTACATTGGACCAGCAATGCACAGTTACACGTCCAGGGCTTGCTCCCATTGCTTCTGCTCTTGCAGTGGAACTGCTGGTGGGGATTCTGCATCATCCGGATGGGATTTGTGCTCCAGGTGAGATTTCCAACAATGATGTTGGTAGCAATAGTGAGCAACCTCTTGGTATATTGCCTCATCAAGTCCGAGGTTCCATTTCCCAGTTCTCGCAGCACGTATTGATAGGTTACTCCTCAAATAGCTGTACAGCTTGTTGCAACACAGAAGGGAAGGGCTATGATGAGACCGGCATGACTCATGAGTTGGAAGCTGTTGTTGGCATCAGTTCCAAACCCCCAGCAATGTTAATAAGTAGGAAAGAAAATAGGTTTCAGATACCTGAACAAAAGAATCTGACCATGGAAAAGCAGGTGGTGGCAGAATACCGGAAAAGGGGGATGGAGTTTGTTCTCCAAGCGATTAACCAACCATCATATCTGGAGGACCTCACAGGATTGACAGAGTTGATGAAGTCTGCAAGTGCTTTCCAAGTTGATTGGGATGATGACGAGACTGAAGATGTTGATGCTGATTTCTGAATCTGATGCTATGTTGCTTCTGCAAATCCATCCCAGTATACAATCAAGTTTTTCAGCTTTCAGATCCACGCGATAACTTTCTTCTTTTCAAATTACATCATAAATTATAATTAGCTGTACATGTCCAGATTTGTTAGCTATAATTTATTGGTGAAGATGATTCCTGACCTTGGCAATATTGGTTCTCACTATAATTATGGATTTTGGCACTGGGCAGCTGTGACCAGCAAAGTTGTACTTAGTAATAGAGATTGTCTGACTGGGCTGGACCAGGCTGGGTAGAGATTGTTCAAGCCTGGCCTGTTAATTATTGGGATTGATATT	649	MSRGNRNKCPVPGILYNTNTLESFHALDKRSLLNMEAKKIWEDIISGKAEEECAVLSRFLLISFADLKKWSFHYWFAFPALALDPPATLTDLRPASQWFNIEEAESLSAACNEWRNSRLTADVPFFLVTIASNSHASIRPLKDWELCQGQKVLFGFYDPCHLPNNPGWPLRNFLALTCFRWKVKLVRFLCYREKHGLADMGLSLVGEALVSVPEGRDAENGLAISAADLNLKLMRWRTLPSLNLNMLSSVKCLLLGAGTLGCQVARMLMAWGVRKITLLDSGRVAMSNPLRQSLYTFDDCVNGGDLKSSASVRSLKHIFPAVEAEGIALAIPMPGHPVPHGEEASVLNDCKQLQNLILSHDVTFLLTDTRESRWLPTLFCASYNKIAITAALGFDSYLVMRHGAGPDVFQGSGVKDTAEGTLVAAMEKLSTAEGGERRRLGCYFCNDVVAPIDSTSNRTLDQQCTVTRPGLAPIASALAVELLVGILHHPDGICAPGEISNNDVGSNSEQPLGILPHQVRGSISQFSQHVLIGYSSNSCTACCNTEGKGYDETGMTHELEAVVGISSKPPAMLISRKENRFQIPEQKNLTMEKQVVAEYRKRGMEFVLQAINQPSYLEDLTGLTELMKSASAFQVDWDDDETEDVDADF	87.022	Complete		XP_006856108.1 PREDICTED: ubiquitin-like modifier-activating enzyme atg7 [Amborella trichopoda]	PREDICTED: ubiquitin-like modifier-activating enzyme atg7 [Amborella trichopoda]	696	MAESTVLQFSPFQSHVEEGFWKRLSSLKLNTLGLDETPVKITGFYGPCSHAQVSSHLYLLDESLPANLAEESSSSEMVLGNRNRCPIPGTLYNTNTLESFRGLDKQSLIRKEAKKIWEEICSGRVEAACAVLSRFLVISYADLKKWTFHYWFAFPALVLNPSALVSKLQPASEWFNLEEGKSLSEACNEWRKSSLTAAVPFFLVIITADSHVTLRPLKDWETCQRDGHKLLFGFYDPCHLPSNPGWPLRNFLAFICSRCKIEKIQFLCYRERHGLADLTHSLVGEALVSISQEWKNPQFIPEAVGWERNGSKLAPRRIDLATSMDPIRLAMSAADLNLKLMRWRALPSLNLDKLSATKCLLLGAGTLGCQVARMLMAWGIKKITLVDNGRVSMSNPLRQSLYTLEDCLNGGDWKADAAVRSLKSIFPGVEAEGFTFAIPMPGHPVQAKETAGVLEDCRRLQNLISSHDVIFLLTDTRESRWLPTLLCTNANKLAITAALGFDSYVVMRHGAGVSADDKDASFSVCSSGIEGHESRRLGCYFCNDVVAPNDSTSNRTLDQQCTVTRPGLAPIASALAVELMIGILHHPEGMNAPGEMASSISESSSQPLGILPHQIRGSLSQFSQMVLVGSSFNRCTACSNLVVSEYRRRELEFVIQALNHPNYLEDLTGLTELMDKARSFNLDWEEDDETDIETVL	62.65	664	0	794		XP_002458153.1	hypothetical protein SORBIDRAFT_03g027840 [Sorghum bicolor]	973	MAGAGAVGIPRELMVQRIQSLVEEGFWDALRRLKLDVLGTDDSPIPITGYYTPRQRRPMASFFNLRSGSLVPPSLNSVGDRNNCPVPGTLINTNNMRGFQNLDIEQLLKAEAKKILDDIVSGKVEEDPSVLLRFLVTSFADLKNWKVYYNVAFPSLVFNSRMTLLNLQPASKVLTKEELLFGFYDHGCRSDCPGWVIRNYVTFLSIRWKIEKVQFFCYREYKGNPDLEQSLIGEASFPSPCGVDDPDFLPDAIGWEGINPRKGTKEMKPKEIDLQSMNPASQDEEKQLMHLKLMGWRHFPVNIDKLSHVRVLLLGAGTLGCEVARLLTTWGVRKLTVVDSNCVATSDLVKQSLYIDKDCGVPRVTAIVTHLKERCPAVEVEGIQMEIPVPGHPVSSSKMASVLDDFKHLQTLVAANDAVFLLTDTWESRWLPTLLCASENKIAISAVLGCDSYLVMRHGAGPGTSGGTDEVITQIENLSTEDAPGHQRLGCCFCNDASSLIKPIPYETLPGLTSVASGKAVELFARMLHHPDEIHAPGDTAGMETEHQLGLLPHQLRGSLPKCGLSMELSNSSVNCMACSIAVLSEYRRRGLDFVMQAINYPTYLKDFTGVSDLKMPDTCPKIPASISVNSDKVSDVRCLLLGAGTLGCDVARILMDCGVRKLTIVDSGCVVVSNLARQSLYTSDDRGAPKATAILRHLVERCPSVDAQGIRMEIPMPGHPVSPGEAAGVLQDCERLKELVASHDAVFLLTDTRESRWLPTLLCTNENKIAITAALGYDSYLVMRHGAGPGISCDASSVATATDKLSTEDALGRQRLGCYFCNDVIAPVDSVSNRTLDQQCTVTRPGLASIASGRAADLFTRMLHHPDGIHAPGEIAGTSSGHQHGILPHQMRGSLSQYNLLTLLGYSSSNCTACSNAVLSEYRRRGMDFVMQVINEPTYLEDLTGLTDLMKSTSYSQVEWVDETDEDEFVEV	40.43	658	3e-134	417		XP_010655505.1	PREDICTED: ubiquitin-like modifier-activating enzyme atg7 [Vitis vinifera]	711	MAGQESGAVLQFAPFQSSVDEGFWHRLSSLKLNKLGIDDSPISITGFYAPCSHSQVSNHLTLLAESLPPEPSEQSSTPPISRGNRNRCSVPGILYNTNTLESFHALDKQSLLKAEAEKIWNDIHSGRAEEDCSVLSRFLLISFADLKKWSFHYWFAFPALVLDPPATLVDLKPASQWFSLEEAESVSAACNEWRNSSSTADVPFFLVSIASNSRATIRHLKDWEACQEDGHKLLFGFYDPCHLPKNPGWPLRNFLVLIYSRWNIKKVQFLCYRENRGFADLGLSLVGEAQISAPQEWRDELHVPNVVGWELNRGKKVYRCISLAKSMDPTRLAISAADLNLKLMRWRALPSLNLNILSTMKCLLLGAGTLGCQVARMLMAWGVRKITLLDNGKVAMSNPLRQSLYTLDDCLNGGEFKALAAVNSLKRIFPAVEAEGVVMAIPMPGHPVPSQEEESVLDDCRCLCELIESHDAVFLLTDTRESRWLPTLLCANANKMTITAALGFDSFLVMRHGAGPLSSTIDNRAEAMNALSADMSKFSPTDSDGGQRLGCYFCNDVVAPVDSTSNRTLDQQCTVTRPGLAPIASALAVELLVGILHHPHGIFAEGDIANSSSNGINEQPLGILPHQIRGSLAQFSQMTLVGHSSNSCTACCDTVVSEYRKRGMDFILQAINHPTYLEDLTGLTELMKSASSFKLDWDNDTDADDDDCVEI	66.12	667	0	830		XP_004251096.1	PREDICTED: ubiquitin-like modifier-activating enzyme atg7 [Solanum lycopersicum]	715	MADTGKGTILQFAPFQSFVDEGFWHKLSSFKLNKLRLDESPIPITGFYAPCSHPQVSNHLTLLAESLPADSDEESSSLLASQGNRNRCPVPGILLNTNTLESFYALDKQSLLKAEAKKIWDDIYSGKVEEDSSVLLRFLVISFADLKKWSFHYWFAFPALVLDPPATLVNLKPASQCFTSVEAESVSSACNEWRSKSSTADIPFFLVSIGSNSVATLRHLREWETCQNNGQKILFGFYDPCHLPHNPGWPLRNYLAYFCSRWGLGKIHFFCYRENRGFADLGLSLVGEAEISLSQGGRNHQNMPNVVGWELNKGKKGLRCISLAKTMDPTRLAVSAADLNLKLMRWRTLPSLNLEMLASTRCLLLGAGTLGCQVARMLMAWGVRKITLVDSGKVSMSNPIRQSLYALDDCLNGGKFKAVAAVESLKRIFPAVEAEGVVMAIPMPGHPVSSQEESNILQDCRHLSDLINSHDAIFLLTDTRESRWLPSLLCASANKITITAALGFDSFLVMRHGAGPLDALHNSQAETSNKLSASMENLSLSNQKESVRLGCYFCNDVVAPIDSTANRTLDQQCTVTRPGLAPIASALAVELLVGVLHHPSGICAKAEFANSNDNGSTEQPLGILPHQIRGSISQFSQMTLVGHASTCCTACCSTVVSEYRTKGMDFILQAINHPTYLEDLTGLTELMKSAGSYTLDWDNDSENDDNDDDDDCVEI	62.5	664	0	794		AT5G45900.1	APG7, ATAPG7, ATG7, ATATG7	ThiF family protein	697	MAEKETPAIILQFAPLNSSVDEGFWHSFSSLKLDKLGIDDSPISITGFYGPCGHPQVSNHLTLLSESLPLDEQSLIASTSHGNRNKCPVPGILYNTNTVESFNKLDKQSLLKAEANKIWEDIQSGKALEDPSVLPRFLVISFADLKKWSFRYWFAFPAFVLDPPVSLIELKPASEYFSSEEAESVSAACNDWRDSDLTTDVPFFLVSVSSDSKASIRHLKDLEACQGDHQKLLFGFYDPCHLPSNPGWPLRNYLALIRSRWNLETVWFFCYRESRGFADLNLSLVGQASITLSSGESAETVPNSVGWELNKGKRVPRSISLANSMDPTRLAVSAVDLNLKLMRWRALPSLNLNVLSSVKCLLLGAGTLGCQVARTLMGWGIRNITFVDYGKVAMSNPVRQSLYNFEDCLGRGEFKAVAAVKSLKQIFPAMETSGVVMAIPMPGHPISSQEEDSVLGDCKRLSELIESHDAVFLLTDTRESRWLPSLLCANANKIAINAALGFDSYMVMRHGAGPTSLSDDMQNLDINKTNTQRLGCYFCNDVVAPQDSMTDRTLDQQCTVTRPGLAPIAGALAVELLVGVLQHPLGINAKGDNSSLSNTGNNDDSPLGILPHQIRGSVSQFSQITLLGQASNSCTACSETVISEYRERGNSFILEAINHPTYLEDLTGLTELKKAANSFNLDWEDDDTDDDDVAVDL	59.04	664	0	736		1	6.1e-26	90.8	PF00899.16	ThiF		K08337	ATG7	ubiquitin-like modifier-activating enzyme ATG7	---		2	GO:0005737, GO:0005829	3	GO:0000166, GO:0003824, GO:0019779	9	GO:0006497, GO:0006914, GO:0007568, GO:0010150, GO:0010260, GO:0016036, GO:0019375, GO:0042631, GO:0050832
	19332	Peam|HassGeneModel_19332 maker-Ctg0197-augustus-gene-2.8-mRNA-1	1949	TCTCTCTCTCTCTCTCTCTCCTCCCACGTTTTCAATTCGATAGACGACGAATCCATTTAAAAGATTTTTCTCATACAAATCTCATCTCATTGCTCAAAAAAAAAAAAAAAAAAAAAAACTCTTCTTTTCTGAAAAGCATGTGAACTGAAGAATCTTCTTTCTCAGAGCAACAGCATAAATTACTTCCCCAGTCTCTTCCTCTCCCCTGTGCCCACACCTCCTCTTTATTCCTCTCTTTTAAGGGGGGGCTGAAACTGAGAATGGGTTCTGGGTTTTGCAACTTTTCCTCTTCTTTTCTTGCTGCTGTCTCTCTGTTTTCTCTTCTTCACATTTCAAAGGGAGATTATGTCTACAACCAGAGCAGTTTGAAGGATAGAAAGCTTGTAGGAGCTTGTAATTTCTTCCAAGGAAGCTGGGTCTTTGATGCTTCTTACCCTCTCTATGAATCTAGTGGCTGTCCTTTCATTGATCCCGAATTCAACTGCCAGAAATACGGCCGACCTGATCGACTCTACTTGAAATACAGATGGAAACCAAGTGCCTGCAATATTCCAAGATTCAACGGCAAGGATTTCTTATGGCAGATGAGGAGGAAGAAGATAATGTTTGTGGGGGACTCTCTGAGCTTGAATCAGTGGCAATCACTGATATGCCTGCTACATGCTGCAGTGCCATATGCCAAGACCACTTTTGTGAGGCGGGATGATCTCTCGTCATTGACATTCGTGGACTACAAACTGTCGGTGATGTACTTTCGTAGCACTTATCTGGTGGACCTGGTGAGAGAAAAAATTGGGCGAGTCATGAGACTGGACTCAATGGTTGCTGGTAATGCATGGAGGGGCATGGACATGTTGATTTTCAATACATGGCATTGGTGGACCCACACAGGACGATCTCAGCCATGGGATTACATAGAGGAAGGTGGCAAGTATTTCAAGGACATGAATAGATTGGTTGCATTTCAAAAGGGTCTGACCACTTGGGCCAGATGGGTTGACACCAATGTGGATTCTCGGAAAACTAAAGTCTTCTTCCAAGGGATTTCTCCAACCCATTACAATGGGGAGGATTGGAATCAACCAGGGGCCAAGAGCTGCAAAGGTCAGTTGCAGCCAGTGAGCGGATCAACCTACCCTGGCGGTTCGCTCCCACAGGATGCCATTGTGAAGAGTGTCTTGAGAAAAATGGTGAAGCCAGTCTACCTGCTCGATGTGACCACACTCTCGCAGCTAAGAAAAGATGCACACCCTGCTGCGTTCAGCGGTGGCCACTCTGGCATGGATTGCAGCCACTGGTGCTTACCCGGCCTTCCTGACACGTGGAATGAACTACTATATGCAGCTTTTGTCAGTTAAGACAAAGGAATGCAATAAGGGCCCGTGGCACAATTGGAAGGTGTTCATAATTGCAACCACATGGCTATGGCTCTGGTCGCTTTACCAATTAAAAAAGGCACTGTAAAAGTACATGGCCAAAATAATGTTTGTAATGTTTGTTATTGTTTGTCAAGTATCTTGAAATGATTGGTTCATCCTAATTTCATTTGAAGTATTTCTTTGTTAATAAAAAGGTCAAGGTTGGTAAATGTGCTTAAATAGTTGAGTACCTTTTAATAACCTATGGATGCCTGGAAAGATTGGCATACTCTACACTTGCTTTCTTTCTTTTGGTTGGGGTGGGGATGTTGTTTAATGGATATATACCAGAGTTATTGTTTGAAAAGAGATGTGAAATGCAAAAAAAGGTGAATTGTTTGATGGGAAGGTTTGCTTGTGAAGATCCATTTGATATGATCTTTTCTTTTGTGACGGTCAATCAAATAGTACATATTTCTGATGTTTGTATCTTTTCTTCATGTTCCTTGTGCTGCTTTCTCCGTAATCTGATTTAGTGGAACAGACCAGATACAATGTCATTGGGGGAAATGTTGCTTCATCGTTCCTCTG	365	MGSGFCNFSSSFLAAVSLFSLLHISKGDYVYNQSSLKDRKLVGACNFFQGSWVFDASYPLYESSGCPFIDPEFNCQKYGRPDRLYLKYRWKPSACNIPRFNGKDFLWQMRRKKIMFVGDSLSLNQWQSLICLLHAAVPYAKTTFVRRDDLSSLTFVDYKLSVMYFRSTYLVDLVREKIGRVMRLDSMVAGNAWRGMDMLIFNTWHWWTHTGRSQPWDYIEEGGKYFKDMNRLVAFQKGLTTWARWVDTNVDSRKTKVFFQGISPTHYNGEDWNQPGAKSCKGQLQPVSGSTYPGGSLPQDAIVKSVLRKMVKPVYLLDVTTLSQLRKDAHPAAFSGGHSGMDCSHWCLPGLPDTWNELLYAAFVS	97.73	Complete		XP_006852470.2 PREDICTED: protein trichome birefringence-like 38 [Amborella trichopoda]	PREDICTED: protein trichome birefringence-like 38 [Amborella trichopoda]	371	MGSRLPLIFAIIFSPMSMALEEADAEVFEGVNSKNFLGNESFYSLDRLGTTCNLFAGSWVLDESYPFYDSSSCSFIDLEFDCLKHGRPDKLYLKYRWQPNGCNLPRFNALYFLLKMKGKEIMFVGDSLGLNQWQSLICMVQAGAPRVRTSLVMSDPLSSFIFLGYGVKVSYFRAPYLVDIVGEPGGRALRLDSIQNGKAWAGADILVFNSGHWWTHYGKSSGWDYIRVGNKVYKDMDRTTAFYQGMKTWANWVDSNVMPMRTKVYFQGISPTHYSANEWHDGRYKDCYGQTQPLSGSTYPGSLPDQLGVIKNVIKSMTKPAYLLDITTLSQLRKDAHPSIYGLMSARDCSHWCLPGLPDTWNQLLYTALYF	57.35	340	8e-148	421		XP_002458239.1	hypothetical protein SORBIDRAFT_03g029700 [Sorghum bicolor]	398	MAAKQRQRQRQLRLLPLLAAAVAWSLLRACGTAAEVTGTGTLGLRHSKPARQHNGTRHGGGNQRGRGRGGAAPGTGMASCNLFQGSWVYDDTLPMYDTAGCPFVEPEFDCQKYGRPDKLYLKYRWRPTSCDLPRFDGQEFLRRWKGKKILFVGDSISLNQWESLACMLHAAAPASKVAYARGNPVSSVTFQDYGVSVAYYRSTYLVDIVEESVGRVLKLDSITGDAWLGADVLVFNTWHWWTHTGRDQPWDYVQDGGQVMKDMDRLTAFSKGMSTWARWVDSNVDTSRTKVYFQGISPTHYNGADWGEGSRSCAQQTQPVAGSAYPAGPVPAQGAVRAALGGMSKPVYLLDVTLLSQLRRDGHPSAYSGGHPGNDCSHWCLAGVPDTWNQILYASLLA	62.65	324	8e-169	476		XP_002279857.1	PREDICTED: protein trichome birefringence-like 39 [Vitis vinifera]	364	MGLLFKPMFLSLLLFLLWHQTEGENFSNANTTRLSRARELAGRCNFFRGKWVYDSSYPLYDSSSCPFIDPEFDCIKYGRPDKQYLKYRWQPLSCNLPRFNGLDFLERWRGKRIMFVGDSLSFNQWQSLSCMIHSSVPNARTSLMKSGPLSSLTFEDYGVKLMLYRTTYLVDLVRENVGRVLKLDSIQSGNAWKGMDMLIFNTWHWWTHTGRTQPWDYVQEGNKLYKDMNRLIAYYKGLTTWARWVNINVDPSKTKVFFQGISPTHYEGKDWNQPSRSCDGEMQPYFGASYPAGIPMAAVVVNKVLSRIKKPVYLLDVTTLSQYRIDAHPSDYSGEHGGITDCSHWCLPGLPDTWNQLLYAALVS	65.42	347	8e-177	495		XP_004234094.1	PREDICTED: protein trichome birefringence-like 38 [Solanum lycopersicum]	357	MSNLFLKALVLFIIFISLEIVKSELIVHNNNIESLSNCNLFQGQWVIDPSFPLYQSSNCPFIDPEFDCQKYGRPDKEYLKYAWKPNSCNLPRFDGIDFLKRWNGKKIMFVGDSLSLNMWESLACMLHSSMPNATTSFTRKESISAVTFQDYGVTLFLYRTPYLVDIVREKIGRVLKLDSIQQGDAWKGMDMLIFNSWHWWTHKGKSQGWDYMQEGTKVSKDMDRLIAFYKGLTTWARWVDQNVDSSKTKVFFQGISPTHYMGKEWGSSTKNCNSEQLPLSGSTYPGGLPSSTIVVNKVLSSIKTQVYLLDITLLSQLRKDAHPSAYSGQHPGNDCSHWCLPGLPDTWNQLLYASLVM	61.99	342	1e-165	467		AT1G29050.1	TBL38	TRICHOME BIREFRINGENCE-LIKE 38	380	MGFKLISLLLLFLPLLTVTILSGVEQAFASDKALLVTGRNITADGGRSSLRGKKQRRASGCNLFQGRWVFDASYPFYDSSKCPFIDGEFDCLKFGRPDKQFLKYSWQPESCTIPRFDGGAFLRKYRGKRVMFVGDSLSLNMWESLACMIHASVPNAKTTFLKRTPLSTLTFQEYGVTLYLYRTPYIVDISKERVGRVLNLGAIEGGADAWKNMDVLVFNSWHWWTHKGQSQGWDYIRDGSSLVRDMNRLDAFYKGLSTWARWVDQNVDTAKTRVFFQGISPTHYEGREWNEPRKTCSGQMQPLGGSSYPSGQPPSSGVVSKVLSSMKKPVTLLDITTLSQLRKDAHPSSYGGDGGTDCSHWCLPGLPDTWNQLLYAALTM	60.6	335	6e-158	448		2	8.00E-71 | 2.90E-24	238.9 | 84.8	PF13839.1 | PF14416.1	PC-Esterase | PMR5N		---	---	---	---		---	NA	---	NA	1	GO:0008150
	19333	Peam|HassGeneModel_19333 augustus_masked-Ctg0197-processed-gene-3.2-mRNA-1	3461	TTCCCTCTCTCTCTCTCTCTGTCTCAAAATCTATAAATCCATACTTTTCAACACCTCTGCATTCATTCCTTGCTTCATCCTTTCGATTCACGAGATCCCCATTGATTCCTTTTTCTTTTTTTTTTCTTCATGTCTTCTTCTTCGATAGATCTTTCGCATCCTTGTCTGCAACGCTGTTTTTGGTACTTTCGCTGCTGTTGCAGACTTTGATTACAAGGAAGAGAAGAAGAAGGGGGGAGAGAGAGACTGAAAGAGATTGTAGGGTTTTAGAGAATTCGAAAATGTCGAACAGCAGTGTGCAGAAACCCTTGCAAGAAAGCGGGGTTGAGTCTCTAACCGATCGATTCGACACTGTGCTGAGCTTGGATGGGAACAAACCCGATTTCAAAGAGCTCGATCTGGGTTCGCCCGTTTCGCCTCTTCGAACCCATGTCCGGTCCAGGAGCAGTAGCCACCCGGCGCCGCTTCCCACCACCAGCAGCAGCTCCAGCTCTTCTGGGTCTGTTTCCGGGAAGACCGCCAGCAATGCGGCTCCTCTCAAACCATCGGACGGCGGAAGCGGAAACCACTCCGGGGAGCTGTCGGGTTCTAGCGAAGGCAGCCCGACCACCGCCGGCAGCGCGCGATCTGCTCGGAATTCTAAGCCTGGGCACCAGAGATCGAATTCCGGTGGGGCGCCGTTGATCTACTCCGGTGGGGGTTCTGTGAATTCTCCAAATGCGAATTTGCTTCCGAGCGGGAACATCTGCCCGTCGGGGAGGGCTGGGAAGACAGGCATGGTGGCGCGTGGAGGGACGAGGAGCGATGTGTTGGGGTCGGGGACTGGGAATTACGGGCACGGGAGTATAATGCGGGGGAAGTCCGGCGGCGATGTGGCAACGGGGAATATACAGTTTGCCGGGGAGGCGGTGATGGTGAAGCGGGGAATGGCGAGTTCTGATCCGGAGGAGGTGAAGAGGGCGGGGAATGAGCAGTATAAAAGGGGGAATTTTGCAGAGGCTTTGTGCTTGTATGATCGGGCTATTGCGATCTCGCCGAACAATGCAGCTTGCCGGAGCAACCGGGCTGCAGCGTTGATGGGTCTGGGACGGCTGGCGGAGGCGGTGAGGGAGTGTGAGGAGGCGGTGAGGTTGGATCCTGCTTATGGGAGGGCGCATCAGCGGCTGGCAGCTCTGCATTTGAGATTAGGGCAGGTTGAAAATGCTCAAGGCACCTCTTTTTGGGGCATCAGCAACCAGATGCGATGAGTTGCAGAAGTTGCAAGCAATAGAGAGGCATTTGAAAAGATGTGCAACTGCTCGTAAAATTGGAGATTGGAAGAGTGCGATGAGGGAAGTGATGCTGCTATTACTGCTGGAGCAGATTATTCTCCTCAGGGCTGAGGCTTTGCTCAAGCTTCGTCAACTCGAAGAGGCTGATTCTGCATTATCGAATATTCCCAGAATTGAACTCTCTCCAACTTCCTGCAAACCAGGTTCTTTGGAATGTTTTGTCATTCTTACGTGTTCTTTGTCCGTGCCCAGGTTTGAGAATGCAGTTGCAGCTGCTGAGAAGGCTGGGCAGATTGATCCTCAAAACATTGAAGTTGCCACAATGCTAAACAATGTGAGATCAGTGGCAAGAGCCCGGGCCCATGGAAATGATCTTTTCAAGTCTGGCCAGTTTGCAGAAGCATGCATGGCATATGGTGAAGGCCTCAAGTTTGATCCCTCCAATCCTGTCCTCTATTGCAATAGAGCAGCTTGCAGGTCCAAGCTTGAACAATGGGAGAGATCTGTTGATGACTGCAATGAAGCGCTTAAAATTCAACCCAATTACACCAAAGCCCTTCTTCGACGTGCTGCTTGTAACAGCAAGCTTGAACGTTGGGCTGAATCTGTGCATGATTATGAGGTCCTGATGAGAGAACTTCCAGATGACAAAGAGGTCGCAGAAGCTTTGTTCCATGCACAAGTTGCTCTGAAAAAGTCACGTGGTGAGGAAGTTTATAATATGAAGTTTGGGGGTGAAGTTGAGGAAATTACAGGTGTGGATCAGTTTAGAGCTGCAGTATCTTCACCTGATCTATTTGGGTCAGTCACACTTGTTGTACTGGATGTTCTAATTATATTACGAACTTGGTTTTCGGCCGGTGCCCATGTTGTGCACTACTCTTCCTTGGTAGTTGCAGATGTACCCAAAATCATGGTTTTGGGGATATTTGAGGTGGATATGGATCAGACCCCTGCAGTATCCAAGGCTGAGAACGTGAGGATCGTCCCAACATTCAAGATATACAAAAAAGGGGCCCCAGTGAAAGAGATGATCTGTCCAAGCGAGCAGGTTTTGGAGTACTCATTGAGGCATTACAGCTTCTAGATTCAATGGGCTTATATTGAAGGCAACCGCCCCTCTCTCCATTTATCATCCCAACCTCATAGGAGCTTCTTTCTTGTCAAGAACCAGCTGCATAATAATTCCTTAGAGAGCCTAGCCCAAGCCAAGGCCGGATCAACGGCCAGCCTCCTTTTGTTCTAAGTCATAATAATTCTTTTCCATTTTTGTTACTCTGGCGTTATTTATTTTTTTCTTTTTCCGCCCCGTGTTTTTTTCTTGATCCGGCCTTATTCTTACACCCCAACCCTTCTCATGTTAAAAATAGAGGAAAAAAGAAGTGAGGAAGAGATGTACAATTGGTTGGCCTTAGTACTTGGAATTGGGAAGGAAAGAAAGAGAGATGGTTGGTAGCGTCTCTGTACATGTATATAAAAATCATATACCAATGTGGGAAGCATAGGTGCGAGAGGTATTGGTTGTCAGGTGGGTACTACTTACTGGGTTAGTGAGAGGATGATGATGATGATTATGATTACCATTTCATGAATAAAACTCCCCAATTTTTTTCTCATTTTTCTTCCTGTTCCATCACTCTTCTTGGAGGAGGGTTATACAGATTTTTTTTTTTTTTTTTTTTTTTTTTGTCTTTCTCTGAACAATGGTATGAGAGTGGTTTCTGCTTTATATATGGGTTGGGTTGTCATTGTAAATTTACCAAGAGAGTGATTTCTGACGTGGTCTGAAAGAGAGGTGTGAAAGTACTAGAAAGTAGTACTTGGGCTTGGCGTTTGTGTTTGAAGGAGGTGGTTGTTGTGGGGGCATTCATTAGCTTTTAGTAGACCGTCCTTGTGAAGCCGTGACTCTGCTCTGAGAGAGAGAGAAGGGGGGTTGGTGTTTTTCTCCTCTCTGAGTCGTTTAATTATTTCTGTGTTTGTTTCTGGTCGAAGGGTTTGGCGGGCTTGGGAAATGGATGCAAGTGGGGCGGTGTCTGTCGCATTTGTTTATTGTTAATGGGTTAGGAGACAAGAGCCGCAACATAGCTCTCTTTTCCATTCCTCTCCACATGTAATGTATGTTTGTCTGAATCCAGTACTTGGGTAGATAATTTCTTCAAGAAGCAGAGCCCTAGCCGAAGCCAAACCTGG	385	MLKAPLFGASATRCDELQKLQAIERHLKRCATARKIGDWKSAMREVMLLLLLEQIILLRAEALLKLRQLEEADSALSNIPRIELSPTSCKPGSLECFVILTCSLSVPRFENAVAAAEKAGQIDPQNIEVATMLNNVRSVARARAHGNDLFKSGQFAEACMAYGEGLKFDPSNPVLYCNRAACRSKLEQWERSVDDCNEALKIQPNYTKALLRRAACNSKLERWAESVHDYEVLMRELPDDKEVAEALFHAQVALKKSRGEEVYNMKFGGEVEEITGVDQFRAAVSSPDLFGSVTLVVLDVLIILRTWFSAGAHVVHYSSLVVADVPKIMVLGIFEVDMDQTPAVSKAENVRIVPTFKIYKKGAPVKEMICPSEQVLEYSLRHYSF	56.12	Partial		XP_006852428.2 PREDICTED: TPR repeat-containing thioredoxin TTL1 [Amborella trichopoda]	PREDICTED: TPR repeat-containing thioredoxin TTL1 [Amborella trichopoda]	658	MDLDLLIGRLEVTADKPDSKEPGLGSPVSPLMGQIPEGSASSSTTSSSGSSVTGKSTLSVKKPSDSGDSLKKPTDSGDSESVCTKRQVTGNILCSPDSRRNPVKAAATGLVVGQIPATGNVLPSGNIVPSGKVQPSSGKLQNLRGSRSDVLGSGTGNYGHGSVVRGGRAGGGGETMAGASGHINNVEEVKRKGNEEYRKGNMERALVHYERAIAMAPENAACHGNRAAALAGLGRVWEAVRECEEALRIDPTYLRVHQRLASLHLRLGQVENAWKHLCLAGNPPDSNELRRIQTVERHVNQCADARKVGDWKSALREGDAAIAAGAESCPQLFACRAEALLMLHRPEEADAALSSVQNFELSSTSLSLTKFFGMNGNSYLFFVRSQVDMTLGRFDQAVSAIERASQIDPRSSEIAAMANRARNVVRVRAKGNDLFNMGKFIEACVAYGEGLECDPSNPLLYCNRAACRAKLGQWERAIEDCNQALRFRPKYTKAILRRATYNGELEKWAEAVRDYEILRKELPGDSSVAEALFHAQVALKKSRGEDVHNMKFGGEVEAVSGREQFRAAISLPGVSVVHFKASSNYQCEQISPFVDALCERYPFVNFLKVDINESPAVANAENVRIVPTFKIYKNGCRVKEMICPTEQVLEYSVRHYSL	52.66	395	6e-130	387		XP_002455953.1	hypothetical protein SORBIDRAFT_03g027890 [Sorghum bicolor]	681	MSEADRIRHRTAALALHDDEVRDKPDAKANVFADLGSPVSPLRARASVATSSSSSSGSAKSPAPSNAGMAGGRSHSGELVGECNPPRLMAHRRSGSGQLIFSGSSSSRGSGGGDRGSTASSPMLNALPTGNICPSGRVPATAGAPPPPRSRPDVLGSGTGHYGHGSIMRGAGMAPARSSIDSSSFLGHSSRSPVSFPASSGSLQEVTRLGNEWYKKGKYGEALRHYERAVALCPESAACRGNRAAALIGLGRLADALRECEEAVRLDPVSGRAHSRVAGVCLRLGVIDKARRHFTQAGHLQQSDPAEWQKLQEVEMHLGRCTDARKIGDWKSTLREADAAIAAGADSSQLLLALRSEALLRLHKLEEAESTLGSMLKLDGALPSSLTAAKLSGMLAESYVHIVRAQVDMALGRFDTAVAAAEKARDLDPGNAEIGMVLNNVRLVAKAREQGNDLFKAAKFSDASMAYGEGLKYDPSNSVLHCNRAACWSKLEKWEKAVDDCNEALRIQPNYTKALLRRAASYAKLERWVDCVRDYEVLRKELPSDKEVAEALFHAQIALKATRGEDVSNMKFGGEVEIVSNVEQLRAAISSPGVSVVYFMSAMNQQCTQITPSVNTLCTECPSVNFLKVNVDSSPMVAKAENVRIVPTFKIYKGGVKVKEMICPSLHVLRYSVRHYSVSSS	53.05	394	2e-126	379		XP_010644127.1	PREDICTED: TPR repeat-containing thioredoxin TTL1 [Vitis vinifera]	693	MSHSGKPMSEVGLGAVADRFRETLNCDNNKPDFKELDLGSPVSPLRTRRSGPAGSGVTTTSSSSSSSGSVSCRNANNQLAKRADGAGNNHSGELSGSSESSPTAAESVRSGGASRNFKPGHGRSDSGGAHPLIYSGGGSVNSPSVNVFPTGNICPSGKILKTGMANRSSRSDVLGSGMGNYGHGSIMRGGAAPKSGDPGVTYSKGNAGCESAKRAMSSLDPEEVKQAGNDQYKRGHFREALSFYDRAIALSPGNAAYHSNRAAALTGLHRLPEAVRECEEAVRLDPGYWRAHQRLASLYRRLGQVENARRHLFVPGQQPDPAELQKLLEVEKHLSKCSDARRIGDWRSALREGDAAIAAGADSSPQIFTCRVEAHLKLHQLDDAESNLSYIPKSEPSGQSSSQAKFFGMLSEAYLHFVQAQIEMALGRFENAVTAVEKAGQIDPRNVEVAVLLNNVRMVARARARGNDLFKSERFTEACAAYGEGLRLDPSNSVLYCNRAACYYKLGMWERSVDDCNQALYIQPNYMKALLRRAASYSKLERWVDAVRDYELLRRELPNDNDVAESLFHAQVALKKSRGEEVYNMKFGGEVEDVSSLEQFKSAISSPGVSIVLFKAATNPQSEQISPFVDTLCGRYPSLSFLKVDVEQSPAIASVENVRILPTFKIYKNGSRVKEIICPTREVLESSVRHYGF	55.32	385	3e-133	397		XP_004244266.1	PREDICTED: TPR repeat-containing thioredoxin TTL1 [Solanum lycopersicum]	701	MSESGRPMSEIGLDGVTDRLKNSLTCAEDGNGVEINKPDFRELDLGSPVSPLRNRPRGFTATTTTTTTTTTTTTTTTSSSSNSSGSGSVSGRNGSHLGRKKSESSHSGELSSSVESSPKARGFKPGHARSYSSGGIAVNSPPLNVLPTGNICPSGKILKTGMASKSSKTDVLGSGTGYYGHGSIMRGGTGVKPGGGAVGGVDAGATQTANLRGVMAGDTMKRGMLNTDPEELKRLGNENYKKGYFVEALNLYDKAIAISPGNAAYHCNRAAALIGLKRLPEAVRECEEAIRLDPSYVRAHHRLGSLLLSFGQVEKARSHICFQGHQPDQAELQKLQAVEKYIVKFTDARRVGDWTRTLREVNAAIASGADASPQLFACRAEALLKLHQVEDAELSLSITRKHEPSTGGSPESKIFGMLSEAYVFFVQAQIDLAMGRFESAISSVERAGHIDPRNIEVSVFLNNTRSVGRARTRGNDLFKSERYTEACAAYGEGLRRDSSNSVLYCNRAACWYKLGQWEKAVDDCNRALTFQPHYTKALLRRAASNTKLERWAEAVRDYEVLRKALPYDTEVAESLFHAQVALKKSRGEDIHNMKFGGEVELVSGLEQFQAAISSPCASVVHFKAASNLQCKQISPFLDTLTTKYPSINFLKVDVEESPSIANAENVRIVPTFKIYKKGSRVKEMICPSQEVLESSVRHYSI	52.73	385	5e-124	374		AT1G53300.1	TTL1	tetratricopetide-repeat thioredoxin-like 1	699	MPKSVKPISESDKLSDHLRDSSLTSEINKPDFRELDLGSPVSPLRSQPRGLTTTTTTTTTSSSSSSSSGSVTGRIKHAPVIGRSNSVRSQSNSSSGNNNLRPRSDSATTSSSSHSQPLLSSSSSSATSPAPTSPANVLPTGNICPSGKIQITGMTQSRSRSDVLGSGTGTYGHGSIMRGGGISPAKPTNTGGGSNSPVNVGSSSRSSSTVATGETPIWKKAILGSDSEEVKRVGNEMYRKGLFNEALKLYDRAIALSPTNAAYRSNRAAALIGLSRIGEAVKECEDAVRSDPNYGRAHHRLALLLIRLGQVNSARKHLCFLGRPSDPMELQKLEAVEKHLIKCVDARRVTDWKTVLIEADAAIVSGADFSPQLFMCKVEAFLKLHRLDDAQSKLLEVPKVEPFPVSCSQTRFSGMACEAYIYFVKAQIEMALGRFENAVMAAEKASQIDPRCNEVAMLHNTVTLVARARARGNDLYKSERYTEASSAYAEGLRLDPCNAILYCNRAACWFKLGMWERSIEDCNQALRYQPSYTKPLLRRAASNSKMERWGAAVSDYEALIRELPHDKEVAESLFHAQVALKKSRGEEVLNMEFGGEVEEIYSLEQFKSAMNLPGVSVIHFSTASDHQCKQISPFVDSLCTRYPSIHFLKVDIDKCPSIGNAENVRVVPTVKIYKNGSRVKEIVCPSKEVLEYSVRHYSG	49.62	393	1e-118	359		8	3.20E-23 | 6.10E-13 | 9.70E-12 | 1.80E-07 | 1.10E-06 | 5.70E-05 | 8.30E-05 | 5.70E-04	81.1 | 47.7 | 43.8 | 31.1 | 28.4 | 23.3 | 22.2 | 20.4	PF13414.1 | PF00515.23 | PF07719.12 | PF13428.1 | PF13431.1 | PF14559.1 | PF00085.15 | PF13432.1	TPR_11 | TPR_1 | TPR_2 | TPR_14 | TPR_17 | TPR_19 | Thioredoxin | TPR_16		---	---	---	---		1	GO:0005634	---	NA	4	GO:0006970, GO:0009651, GO:0009737, GO:0009789
	19334	Peam|HassGeneModel_19334 augustus_masked-Ctg0197-processed-gene-3.3-mRNA-1	1347	GGACTGCAAATAAGCAGAAATGGCCACATTCCATCTCTGCAACTCCAAGGTCAAGAACATCCAATTCCAACCTCACCTTGACCTAACCCCACCAATGTCCTTCACCTCCCACACCAATCTCGCCATCCCAAATGAACCCAACTCCATCAAATTCAACCAGCTAAGGCAAAAATTTAGACCCCAGCCAGACAATAGGAGATCCACCCAGATCTTCAACCACATAGAAAAACCCATCATGGACCACCCATCATCCACCGTCCATGATGAAGTGCCCCTCAAGGTTGGTATCATTGGATTTGGCAACTTTGGTCAGTTCATTGCCAAGGCACTAAAGCGACAGGGCCATGCAGTTCTAGCCACCTCCAGATCCGACTACTCAGATTACTGCAAGGAACATGGAATCCAGTACTTTGGGGATATGGAGAGGATGTGTGAAGAGCAGCCTGATGTGGTGTTGGTGTGCAGTTCCATTCTATCAACAGAGTCCGTTATTCGCAAAATCCCAATGCATAAGCTCAAATCCGACATTATTTTTGTTGATGTCTTGTCAGTCAAACAGTTTCCCAGGAATCTATTCTTAGAGGTTCTTCCACCTGAATTTGGCATTGTGTGCACACACCCAATGTTCGGCCCAGAGAGTGGAAAAAATGGCTGGGCCGGTCTGCCGTTTGTTTATGATAAAGTCAGAATCGCTGATAATGGCACTCAAGATCGGAAATGTGCTCAGTTTTTAAGCATCTTTGAGAATGAGGTGAGTAATTTCGTTTCCCGGTCTACACTAGACAATTTACACTACACAATGATCTTGTCACATCTTAATCTAGAGTCCACACCCATTAATACAAAAGGCTATGAGACTCTGTTGCAACTGACCGAAAATACAGTCAGTGACAGCTTTGATCTCTATTATGGTCTGTTCATGTACAACATTGAAAATCTGGACCGGGCATTTGAGACAGTGAAGCAAAAGCTATTTGGAAGGCTCCATGATATATTGCGAAAGCAAATAGTAGAGAGAGTTCCAATGCAAGGAAGGACAAGGGAAGCCAATTCTCCTACCCCATGCTTCCTGCCCAACAATGAGAACATGAAGGACCTCACTTCCTTTGCACTCCCACCTCCCCCACAAGAAGCCAAAGGGGAGTCCCTTCCTCCAATGCCCACCAAAGACACCACCAGAGTGGCCTCAATACAATAATATTACAGGCCCCACCCAATTTTTACATTTTGTAGAGATGTTACTATCCCTCGATCATCAGCCTCATCCGCTCATGGGTCCTTTTTCCCTTTTTCAAAAAAATTGCCAGTGTTCTTGTTCTATGTATTATCATTCAAATAAAATAAAAT	392	MATFHLCNSKVKNIQFQPHLDLTPPMSFTSHTNLAIPNEPNSIKFNQLRQKFRPQPDNRRSTQIFNHIEKPIMDHPSSTVHDEVPLKVGIIGFGNFGQFIAKALKRQGHAVLATSRSDYSDYCKEHGIQYFGDMERMCEEQPDVVLVCSSILSTESVIRKIPMHKLKSDIIFVDVLSVKQFPRNLFLEVLPPEFGIVCTHPMFGPESGKNGWAGLPFVYDKVRIADNGTQDRKCAQFLSIFENEVSNFVSRSTLDNLHYTMILSHLNLESTPINTKGYETLLQLTENTVSDSFDLYYGLFMYNIENLDRAFETVKQKLFGRLHDILRKQIVERVPMQGRTREANSPTPCFLPNNENMKDLTSFALPPPPQEAKGESLPPMPTKDTTRVASIQ	103.428	Complete		XP_006852426.1 PREDICTED: arogenate dehydrogenase 2, chloroplastic [Amborella trichopoda]	PREDICTED: arogenate dehydrogenase 2, chloroplastic [Amborella trichopoda]	394	MAAFQFCPCAQQVHQPKLLLPPSLAPTRASTKIPMFTPHNNLLSAKFSGKPIPAKFNGSHLKSQIRACANPDSKGSKEEGLRIGIVGFGNFGQFMAKALIRQGHSVLATSRSDYSQYCEKHGIEYYSKMEEMCEQQPDVVLVCTSILSAENILRSIPVHKLKPDTIFADVLSVKQFPKNLFLEILPPEFGIICTHPMFGPESGKNGWSGLPFVYDNVRIAQGTEQEKSCAKFLSIFENEGCRMVEMSCEEHDRHAAGSQFITHTIGRILSHLDLESTPINTRGYETLLQLTENTVSDSFDLYYGLFMYNVNATEQIENLDRAFETVKQKLFGRLHDILRKQIIERVPHQGVPSIRDTTKTPYFLPKREEMRDLSSFAMPPQKEELPQKTEVLGR	58.65	399	4e-144	414		XP_002437117.1	hypothetical protein SORBIDRAFT_10g021300 [Sorghum bicolor]	382	MASSLRHFAGLGCFPAVASTSGSTCCLRRYTPNFCAFVALRPISPPAATATATAKALTSPSPVEQHLQAVVPCHGISDPPAASSAAAVPAAPLRVGIVGFGNFGQFIAGGLQRQGHVVLAASRSDYSVYCASHGIRFFRSVDALCEEQPDVLLICSSILSTEGVVRAIPFRKLRHDTIVADVLSVKEFPRNLLLEVLPPGFGIICTHPMFGPESGKHGWGKLPFVFDKVRVAEDGDQAAKCDQFLSIFEQEGCRMVEMSCAEHDRYAAGSQFITHTIGRVLSQLNLKSTPINTKGYETLLQLTKNTVSDSFDLYYGLFMYNVNATEQLDKLEMAFEKVRQMLSGRLHDFIRKQIVERAAHVPADPSGKLANGLSSSPAARLL	62.64	265	5e-112	332		XP_010654842.1	PREDICTED: arogenate dehydrogenase 2, chloroplastic-like [Vitis vinifera]	386	MLSFSSSKSFTTAKGFPNLHSLSNPFSDSISLRLNPPTILNLRSKSLQITAIDAAQPYDYETQLRTQFNKSNNLKIAIIGFGNFGQFLAKTFVKQGHTVLAHSRSNYVDVARKLGVSFFQDPHDLCEEHPEVVLLCSSILSTKSVLKSLPFQRLRRNTLFVDVLSVKEFPRNLFLETLPAEFDILCTHPMFGPESGKNGWAGLPFVYDKVRIGNDEFRMARCSKFLDIFAREGCRMVEMTCAEHDKYAAGSQFITHTMGRVLERFGLESTEINTKGYETLLNLVENTAGDSFDLYYGLFVYNNNAMEQLERLDMAFESIKKEIFGYMHRLYRKQLFEDEGGLGVSKDKKVGQKLLHGGSALELPSDTLPPNGAAREPPSETVKQTP	49.32	294	6e-92	281		XP_004242734.1	PREDICTED: arogenate dehydrogenase 2, chloroplastic-like [Solanum lycopersicum]	377	MLSFTPLQSKPTPTSNSNRFSNLTNPTSSTSRRRHFSVSSPSQVSHHHGRRRLSIKAIDAAQPYDYEALVSNQYAQSGRLKIAIVGFGNFGQFLAKSFVSKGHFVLAHSRTDYSQIAISLGVSFFQDPHDLCEQHPDVIVLCTSIISTETVLRSLPIQRLKRNTLFVDVLSVKEFPKNIFLQVLPTHFDILCTHPMFGPESGKDSWKDLIFMFDKVRIGEGRSRTARVDKFLDIFEKEGCRMVPMTCAEHDKHAAGSQFITHTMGRVLEKLGLESTPINTKGYETLLNLVDNTASDSFDLYYGLFMYNKNAMEELERLDLAFEALKKELFGHLHDLLRKQLFGKAEEAGQRRVLSKLPRNGYALPAPSSDAVKPENN	48.1	289	2e-88	272		AT1G15710.1	---	prephenate dehydrogenase family protein	358	MLLHFSPAKPLISPPNLRRNSPTFLISPPRSLRIRAIDAAQIFDYETQLKSEYRKSSALKIAVLGFGNFGQFLSKTLIRHGHDLITHSRSDYSDAANSIGARFFDNPHDLCEQHPDVVLLCTSILSTESVLRSFPFQRLRRSTLFVDVLSVKEFPKALFIKYLPKEFDILCTHPMFGPESGKHSWSGLPFVYDKVRIGDAASRQERCEKFLRIFENEGCKMVEMSCEKHDYYAAGSQFVTHTMGRVLEKYGVESSPINTKGYETLLDLVENTSSDSFELFYGLFMYNPNALEQLERLDMAFESVKKELFGRLHQQYRKQMFGGEVQSPKKTEQKLLNDGGVVPMNDISSSSSSSSSSS	51.22	287	6e-89	273		6	1.40E-11 | 4.30E-09 | 2.40E-08 | 1.00E-05 | 2.50E-05 | 3.10E-05	43.7 | 35.7 | 34.3 | 25.4 | 24.7 | 23.4	PF02153.12 | PF02826.14 | PF03807.12 | PF03446.10 | PF01408.17 | PF02558.11	PDH | 2-Hacid_dh_C | F420_oxidored | NAD_binding_2 | GFO_IDH_MocA | ApbA		K15227	TYRAAT	arogenate dehydrogenase (NADP+), plant	[EC:1.3.1.78]		1	GO:0009507	3	GO:0000166, GO:0004665, GO:0008977	3	GO:0006567, GO:0006571, GO:0055114
	19335	Peam|HassGeneModel_19335 augustus_masked-Ctg0197-processed-gene-3.5-mRNA-1	411	ATGGCTGAGAAGGAGGGTGGCATTGTCAAGAGGGGCCATGAGGAGGGAGTGAAGTTTGCTGTCTCTCTTCTAGAAGAGTTTGATTTACCTTTGGGCCTTCTCCCATTGTCCAACGTGATCGAAGCCGGTTTTGTGAGAAGCACCGGGTATATGTGGATCTTGCAACCGAAGAAGGTGGAACACCAATTCAAGATGATTAGCAAGCTGGTGAGTTATGACACCAACATCCATGGTTACATCCAGAAGAAGAAAATCATAAAGCTCAAGGGAGTGAAGGCCAAGGAGCTCATTCTGTGGCCCCCTGTTAATGAGATCATTGTCGAAGACCCACCCACTGGGAAAATCCACTTCAAGAGCCTAGCCGGCGTCACCAAGACCTTCCCAGTGGAGGCCTTTGCAGCTGGCCAGTAA	136	MAEKEGGIVKRGHEEGVKFAVSLLEEFDLPLGLLPLSNVIEAGFVRSTGYMWILQPKKVEHQFKMISKLVSYDTNIHGYIQKKKIIKLKGVKAKELILWPPVNEIIVEDPPTGKIHFKSLAGVTKTFPVEAFAAGQ	96.386	Complete		XP_006852427.1 PREDICTED: uncharacterized protein LOC18442141 [Amborella trichopoda]	PREDICTED: uncharacterized protein LOC18442141 [Amborella trichopoda]	136	MAEKEGGIVNKGHEEGLKLALSLLEEFELPVGLLPLADVIEVGFVRATGYMWIVQKKKVEHLFKMVSKQVSYDTEITGYVQKKCIKKLKGVKAKELMLWPPVNEITVNNPPTGKIQFKSLAGVKKTFPVEAFAAGQ	80.15	136	2e-55	169		XP_002456066.1	hypothetical protein SORBIDRAFT_03g029730 [Sorghum bicolor]	136	MAEREGGVVKKGHEEGLKMAVSLLEEFGLPLGLLPLENVIEVGFVRATGYMWIAQRKKVEHQFKLVSKQVSYDVEITGLVSAKRIKKLKGVKAKELMLWPPVNEIIVDDPPTGKIHFKSLAGVTKTFPVQAFAAGQ	80.88	136	5e-58	176		XP_002280454.1	PREDICTED: uncharacterized protein LOC100259133 [Vitis vinifera]	136	MAQKEGGIVKKGHEEGMRMAASLLEEFELPLGLLPLGNVLEVGFVRSTGYMWIIQEKKVEHEFKMISKLVSYDTEIDGYIEKKKIKKLKGVKAKELMLWPPVSQIKVDDPPTGKIHFKSLAGIVKTFPVEAFAAGQ	82.35	136	2e-57	174		XP_010317431.1	PREDICTED: uncharacterized protein LOC104646093 [Solanum lycopersicum]	136	MAEKEGAIVKKGHEEGLKMALSLLEEYQLPAGLLPLADVIEVGFVKTTGYMWILQTKKVEHNFKMISKLVSYGAEITGYVEKNRIKKLKGVKAKELMLWPPVGDISVDNPPTGKIHFKSLAGITKTFPVEAFAAGQ	77.21	136	1e-54	167		AT1G56580.1	SVB	Protein of unknown function, DUF538	166	MGLVTDEVRARAEKYTGDEICREKTKEFLKEVSMPNGLLPLKDIEEVGYDRETGIVWLKQKKSITHKFEAIGKLVSYATEVIAQVEVGKIKKLTGVKAKELLIWVTLNELVLEQPTSSGKINFRTPTGLSRTFPVSAFVVPEVEKPATEKNNGTTEVKEAVAVTDA	45.83	96	6e-18	75.1		1	8.8e-25	87.1	PF04398.7	DUF538		---	---	---	---		1	GO:0005737	---	NA	2	GO:0010090, GO:0042546
	19336	Peam|HassGeneModel_19336 maker-Ctg0197-augustus-gene-3.10-mRNA-1	1289	ATGCCTTCATCTCCCAAGTTCTTCTACCCTCGCCAGCCATGGATTTCTCCCTCTCAGCGATCCATCATCTCCATCTGCTGCCTCGCTCTCGGCATTGCAGGCATCGTCTTCGGTTCGATCGCCCTCTTCCGCCCCGTTTCCGGGAGGCTCGAAGAGGCACAAGGTTATGGGATTTGTGGGAATCCAGACGGGTTTGGATCGGTGGAGCGGCGGAGATCGCTGAGGAAGACTTGGATGCCGTCGGATCGCCAAGGGCTTCGACGTTTGGAAGAGGCAACTGGTTTGGCTTTCAGATTTGTGATTGGAAGAACGACTGATCGATCGAAAATGCTAAAGCTGAGGAAGGAGGTTGCAGAGTATGACGATTTCATGCTATTGGATATCGAGGAAGAGTACAGCAAACTCCCTTATAAAACGATAGCATTCTTCAAAGCTGCTTATGCGCTTTTTGATTCTGATTTCTATGTGAAAGCTGATGATGACATTTATTTAAGGCCAGATCGTCTATCATTACTTGTGGCTAAGGAGCGCTCTCACCCTCTAACTTACCTTGGATGTATGAAAAAGGGCCCAGTTTTCACTAATCAAATCTTAAGTGTAGTCCTTCTTCTCAGCTTTCCAACCTTCTGTATCACACTGGCACCATCTTTCTCATTTTGTCTTCATGGGAACTCAGGTTTTCGAATGTTCAGCAATGAGGATGTTACGATTGGGGCATGGATGCTTGCAATGAATGTCAACCATGAGCACAATCAAGCGCTATGTTCACCAGATTGCACACCATCATCAATTGCAGTGTGGGACATTCCAAAGTGTTCAGGGCTCTGCAACCCAGAAGAGCAGTTGTTAAGCCTGCATCAAAAGGAGAGCTGCTCAAAGGCACCAATATTGGCTTCATCAGATGGGTGACAATCCAACATCAGGCTGATCTCTCCTTGGTGTTCATGGAAAACAAAGAGGCAACTTGTCGCATTTTGCTCATATTCTCAACATTTATTCGGCCGGCGGATTTGTTTGGGCAACAATTTTCTCCATTTCATATGCTGTGGTTTGGATGCTGCACAAATCAGGACGCTGGGCTCACTTTACTTGTGCTACATGTATTTTAGTTTTGCACAGGTATGGTGAAGTATTCAAATGTTGTCAACTTTTCCTGCTTTAGCTTCTTTTCCGATGTACATTTTCCTTCCTGAGCAATAGAATGACAGTTGTCACCAACATATACATATCAAGAGCAGCAATGACAATTATTGATTGTTTTGATATTATACAATCAGGATTTAGGTTCA	302	MPSSPKFFYPRQPWISPSQRSIISICCLALGIAGIVFGSIALFRPVSGRLEEAQGYGICGNPDGFGSVERRRSLRKTWMPSDRQGLRRLEEATGLAFRFVIGRTTDRSKMLKLRKEVAEYDDFMLLDIEEEYSKLPYKTIAFFKAAYALFDSDFYVKADDDIYLRPDRLSLLVAKERSHPLTYLGCMKKGPVFTNQILSVVLLLSFPTFCITLAPSFSFCLHGNSGFRMFSNEDVTIGAWMLAMNVNHEHNQALCSPDCTPSSIAVWDIPKCSGLCNPEEQLLSLHQKESCSKAPILASSDG	86.072	Complete		XP_011626263.1 PREDICTED: probable beta-1,3-galactosyltransferase 14 [Amborella trichopoda]	PREDICTED: probable beta-1,3-galactosyltransferase 14 [Amborella trichopoda]	350	MPSAPTFNRKVLYTRNSWLSIIRRPSFSLFCLIIGFTGIIFGLIALSRPISTYKCNNFRVKSLSVNWVGHDVNEVSRVAGSENAVNSNRHNVMGFVGIQTGFGSVERRKALRRTWMPSDPDSLRRLEEATGLAFRFVIGRTNDPKKMSDLRKEIEEYDDFLLLDVEEEYSKLPYKTLAFFKAAYRLFDSDFYVKADDDIYLRPDRLTLLLAKERTNPRTYLGCMKKGPVFTDPKLKWYEPLAPLLGKEYFLHAYGPIYALSSEVVASLVALKNDSFRMFSNEDVTIGSWMLAMNVNHEDNHELCSTECTSSSIAVWDIPNCSGLCRPEEKMLTLHNMKSCTETPTLASEE	56.29	350	2e-130	374		XP_002436508.1	hypothetical protein SORBIDRAFT_10g003920 [Sorghum bicolor]	364	MPGSPKVFFASSASRRGGALRRLLSTPAFSAACLLFGLAGFLAAALTLSRSPSVTHSRCPDSSRPLSVSVAWDRRPGDGSAAGSAELPASLATGSRGRHKVMAFVGIFTGFGSIGRRRALRRTWLPADRQGLLRLEEATGLAFRFVIGKSNSKNKMAALNREVEEYDDFVLLDLEEEYSRLPYKTLAFFKAAYALYDSDFYVKADDDIYLRPDRLSLLLAKERSHPQTYIGCMKKGPVFTDPKLKWYEPQSFLLGSEYFLHAYGPIYALSADVVASLVALRNNSFRMFSNEDVTIGSWMLAMNVNHENTHALCEADCTESSVAVWDIPKCSGLCHPEVKMLELHQRKECTGGPTVAAEVSESED	65.32	248	5e-118	343		XP_002283081.1	PREDICTED: probable beta-1,3-galactosyltransferase 14 [Vitis vinifera]	348	MPSFPKFFHARQPPSRSKFTFFILLCLVTGFGGFLFGILAFLRPGSGYSCIGGGGPVRSVSVVWDKSGGGGGGGSGDGGGGDGGGKRYKVMGFVGIQTGFGSVGRRRSLRKSWMPADRQGLQRLEDATGLAFRFVIGRTNDRAKMAELRKEVAQYDDFMLLDIEEEYSKLPYKTLAFFKAAYALFDSEFYVKADDDIYLRPDRLSLLLAKERSHSQTYLGCMKKGPVFTDPKLKWYEPLSYMLGNEYFLHAYGPIYALSADVVASLVALRNNSFRMFSNEDVTIGAWMLAMNVNHEDNRALCSPECTSSSIAVWDIPKCSGLCNPEKRLLELHQKEICSNTPTLVSDD	59.89	349	1e-138	395		XP_004248247.1	PREDICTED: probable beta-1,3-galactosyltransferase 14 [Solanum lycopersicum]	348	MPSNPKIFTARSSYSHFYHSRRSKILILCCLIGFAGFLFGFIAISRRGFGDSCKYAEPRSVSVAWDRNVMSREENGIGVTGGGYKRHKVMGFVGIQTGFGSVARRRSLRRTWFPSDHNGLQKLEEATGLAFRFVIGRTSDKSKMSALKKEVAEYDDFVLLDIEEEYSKLPYKTLAFFKAAYALYDSEFYVKADDDIYLRPDRLSLLLAKERSHSQTYLGCMKKGPVFTDPKLKWYEPLSSILGKEYFLHAYGPIYALSADVVASLVALRNNSFRMFSNEDVTIGAWMLAMNVDHENNKQLCQPECTESSIAVWDIPKCSGLCNPEKKMLELHANDVCSKSPTLPSEDD	57.93	347	3e-131	376		AT1G53290.1	---	Galactosyltransferase family protein	345	MHSPRKLFHARSSLATRRSTALVVLTSLAIGIAGFTFGLAVILIPGLRLTGRNCLTNTPPKTVRVVWDVAGNSNGVVSGEKKRHKVMGFVGIQTGFGSAGRRRSLRKTWMPSDPEGLRRLEESTGLAIRFMIGKTKSEEKMAQLRREIAEYDDFVLLDIEEEYSKLPYKTLAFFKAAYALYDSEFYVKADDDIYLRPDRLSLLLAKERSHSQTYLGCLKKGPVFTDPKLKWYEPLSHLLGKEYFLHAYGPIYALSADVVASLVALKNNSFRMFNNEDVTIGAWMLAMNVNHENHHILCEPECSPSSVAVWDIPKCSGLCNPEKRMLELHKQESCSKSPTLPSDDE	54.65	344	5e-128	368		1	4.7e-32	111.1	PF01762.16	Galactosyl_T		---	---	---	---		2	GO:0005794, GO:0016020	3	GO:0008378, GO:0016757, GO:0016758	1	GO:0006486
	19337	Peam|HassGeneModel_19337 maker-Ctg0197-augustus-gene-3.8-mRNA-1	808	TGCCACATGGACTTTCTTCCCGTTACAGCTGTCCCTCTTCTCGCCGAAACGCAGAGCCGACTCCGTATCGGCCGTTTTCTCCTTCCCGCACAGCAGCAGTGCTTTAGCTTTAGATTGGCCATTAATGCCCAAATTATATCAAGTGTTTATTTAACCATTGTTGAGCTGCATACATTCTTAGTTTTGAGAAACTTTTGCTGGAATCGTACTGCACTTAAGAGAATGCCAAAGATAAAGACAAATCGCATCAAATATCCAAATGGATGGGAGCTGATTGAGCCTACTCTCCGCGAGTTGGAGGCGAAGATGAGAGAAGCTGAAAATGATACACATGATGGTAAGAGAAAATGTGAAGCATTGTGGCCCATCTTTCGAATTGCGCATCAGAAGAGCCGCTACATTTATGATCTCTACCACAGAAGAAAGGAGATATCAAAAGAGCTATATGAGTTCTGCTTGGATCAAGGCTATGCGGACCGGAACCTAATTGCAAAATGGAAAAAGCCTGGGTATGAACGACTCTGCTGCGTCAGGTGCATGCAGCCCCGGGATCACAACTTTGCCACTACCTGCGTCTGCAGAGTCCCCAAACACCTGAGAGAAGAGAAGGTTATAGAGTGCGTTCATTGTGGTTGCAGGGGTTGTGCTAGTGGAGATTGAAGCTGATCTGATCATCTGTGTTACATGTCTCTTTTATCCATGTAAACCAACTATTCTGGATTTAGATACTTCCTGAAGTTAATGGTCCATGTACTCGGAAGGGTTCATTTTTCTGTTGTAAACTTGTCTAATGTAATTTGGATTTTCG	217	MDFLPVTAVPLLAETQSRLRIGRFLLPAQQQCFSFRLAINAQIISSVYLTIVELHTFLVLRNFCWNRTALKRMPKIKTNRIKYPNGWELIEPTLRELEAKMREAENDTHDGKRKCEALWPIFRIAHQKSRYIYDLYHRRKEISKELYEFCLDQGYADRNLIAKWKKPGYERLCCVRCMQPRDHNFATTCVCRVPKHLREEKVIECVHCGCRGCASGD	149.66	Complete		XP_006840386.1 PREDICTED: protein BUD31 homolog 1 [Amborella trichopoda]	PREDICTED: protein BUD31 homolog 1 [Amborella trichopoda]	145	MPKIKTNRVQYPGGWELIEPTLRELEAKMREAENDTHDGKRKCEALWPIFRIAHQKSRYIYDLYYRRKEISKELYEFCLEQGYADRNLIAKWKKPGYERLCCLRCIQPRDHNFNTTCVCRVPKHLREEKVIECVHCGCRGCASGD	94.48	145	3e-103	294		XP_002458795.1	hypothetical protein SORBIDRAFT_03g040410 [Sorghum bicolor]	145	MPKIKTSRGQYPEGWELIEPTIRELDAKMREAENDPHDGKRKCEALWPIFRISHQRSRYIYDLYYRRKEISQELYEFCLDQGYADRNLIAKWKKPGYERLCCLRCIQTRDHNFATTCVCRVPKHLREEQVIECVHCGCRGCASGD	89.66	145	2e-98	281		XP_002273849.1	PREDICTED: protein BUD31 homolog 2 [Vitis vinifera]	145	MPKVKTNRVKYPEGWELIEPTLRELQGKMREAENDPHDGKRKCEALWPIFKIAHQKSRYIFDLYHRRKEISKELYEFCMDQGYADRNLIAKWKKPGYERLCCLRCMQPRDHNFATTCVCRVPKHLREEKVIECVHCGCRGCASGD	93.1	145	4e-103	294		XP_010325930.1	PREDICTED: protein BUD31 homolog 2 [Solanum lycopersicum]	145	MPKVKTNRVKYPEGWELIEPTLSELQAKMREAENDPHDGKRKCEALWPIFKIAHQKSRYIFDLFHRRKEISKELYEFCMDQGYADRNLIAKWKKPGYERLCCLRCMQPRDHNFQTTCVCRVPQHLREEKVIECVHCGCKGCASGD	90.34	145	6e-101	288		AT4G21110.1	---	G10 family protein	145	MPKVKTNRVKYPEGWELIEPTLRELDAKMREAETDSHDGKRKCETLWPIFKVSHQRSRYVYDLYYRREEISKELYEFCLDQGYADRSLIAKWKKSGYERLCCLRCIQPRDHNYGTTCVCRVPKHLREEKVVECVHCGCQGCASGD	84.83	145	4e-97	278		1	1.7e-59	199.5	PF01125.12	G10		K12873	BUD31	bud site selection protein 31	---		2	GO:0005634, GO:0005829	---	NA	1	GO:0008150
	19338	Peam|HassGeneModel_19338 maker-Ctg0197-augustus-gene-3.9-mRNA-1	1640	ACCGGCCCATTTGGTAAACCAGTCATCAAGGTGGGTTCCATACGACCAACCCGTGGTCCACTTATTTCAACGGCTGTGATGGTTTCCATCATCTAATCTTCACCACATATTCCCCTCTCCGATCATCATCATCGTCATCGTCGTCGTCATCTAGAATCAACAGCTGCGACGCACGAGGGATGGGCACGCGTCATGTCAGCCATCTCTCCCCTTATTCCACTCCCATTTCCAGACTCTTCCCTTCTTCTTCCTTCTTCTTCACTGCCAGATTCCCGCGAACATCTGCAACTCCAACTCCCGCCTTTTCTTCTCGAAGCTTCTCAGCGAAGATAATGGCGTCGTCTGCTGCAAAAAAGGTCCTCATCCCGATCGCTAATGGCACGGAGCCGGTGGAGGCGGTTATCGCCATCGACGTCCTCCGACGTGCCGGTGCCGACGTCACCGTCGCCTCCGTCGAGAAGGGGATCCGGATCGACGCCATCTGGGGCCTGAAGCTCGTCGCCGACGCCCTCATCTCCGATTGTGCCGGCACCACCTTCGATCTCATCTCTCTTCCGGGTGGAATGCCTGGTTCTTCTAATTTGAAGGAGTGTGGTGTTTTGGAGAGCATGGTGAAGAAGCAGGCCGCGGACGGGCGGCTTTATGCTGCGATCTGCGCCGCGCCGGCTGTCGCTCTTGGACCCTGGGGTTTGTTGAATGGATTGAAAGCGACTTGCCATCCGTCTTTTATGGAGAAACTGTCATCTTTTGCGAGTGTGGTCGAGTCAAGGGTCGTCCAGGATGGCCAAGCAATAACAAGTAGAGGACCGGGCACAGCTATGGAGTTTGGGGTGGCGCTAGTAGAGCAGTTGTATGGAAAAGAGAAAGCTGATGAAGTCGCAGGACCAATGGTTATGCGTTCCCTTCATGGTGGTGAGTATACTATGACTGAGTTGAATTCAGTAGATTGGACGTGCAAAACTGTTCCTCAGATTCTGGTACCCATTGCCAATGGCTCCGAGGAGATGGAAGCTGTAATGATAATTGATATTTTACGGAGAGCCAAGGCCAATGTGGTGGTGGCATCTGTTGAAGATAAATTAGAAATTGTTGCTTCAAGAAAAGTCAAACTGGTTGCGGATATGCTTCTTGATGAGGCTGCAAAGCAGCCATATGATCTGATAGTGTTGCCGGGTGGACTTGGTGGTGCCCAAGCATTTTCAAGCTCAGAAAAGCTGGTAGATCTACTGAAGAAACAGAGAGGATCTGAAAAACCATATGGTGCAATATGTGCGTCCCCGGCATTAGTTCTAGAGCCCCATGGCTTACTCAAGGGAAAGAAGGCTACAGCATTTCCACCTATGTGCAGCAAGCTTTCAGACCAAAGCGAAGTTGAGAACAGGGTGCTGGTTGATGGCAACTTAATCACCAGTAGAGGCCCAGGGACGGCGATGGAGTTTGCCCTAGCAATCGTTGAGAAGTTCTACAGCCGTGAGAAAGCTATAGAACTAGGGAAGATTTTGGACATCCTGGTACTGCAACCTCTATACCCAGTTGAGCCTGTGAATAGCATGATGACAATAAGGCTTCCTCGTTGGCAAGAGTACAGCCTCAAAGTCGGGTATGTGAAGTGGAGTACTTTTGCCAGGGTTGAAGCAGTC	487	MGTRHVSHLSPYSTPISRLFPSSSFFFTARFPRTSATPTPAFSSRSFSAKIMASSAAKKVLIPIANGTEPVEAVIAIDVLRRAGADVTVASVEKGIRIDAIWGLKLVADALISDCAGTTFDLISLPGGMPGSSNLKECGVLESMVKKQAADGRLYAAICAAPAVALGPWGLLNGLKATCHPSFMEKLSSFASVVESRVVQDGQAITSRGPGTAMEFGVALVEQLYGKEKADEVAGPMVMRSLHGGEYTMTELNSVDWTCKTVPQILVPIANGSEEMEAVMIIDILRRAKANVVVASVEDKLEIVASRKVKLVADMLLDEAAKQPYDLIVLPGGLGGAQAFSSSEKLVDLLKKQRGSEKPYGAICASPALVLEPHGLLKGKKATAFPPMCSKLSDQSEVENRVLVDGNLITSRGPGTAMEFALAIVEKFYSREKAIELGKILDILVLQPLYPVEPVNSMMTIRLPRWQEYSLKVGYVKWSTFARVEAV	112.436	Complete		XP_006852437.1 PREDICTED: protein DJ-1 homolog B isoform X1 [Amborella trichopoda]	PREDICTED: protein DJ-1 homolog B isoform X1 [Amborella trichopoda]	429	MVVLLNPSHFPLCSLCPLSVSKRARIPSLFATNLSVTSMASSQRKVMVPIANGTEEMEAVIIVDVLRRAGSDVVVASVEKELQIEASRKVKIVADAFVSDCTENSFDLIALPGGMPGASSLRDCQALESIVKKHAAEGRLYGAICAAPAVALDSWGLLKGLKATCHPSFMDKLSTAVPVKSRVQQDGRVVTSRGPGTAMEFSLLLVEQLYGKEKAEEVADPMVMRPCSASNLTLHEVNAIDWSVGKTPQILVPIANGSEEMEAVMIIDILRRAGASVVVASVEDKLEIVASRKVKLVADMLLEEAAKLPFDLIVLPGGLVGAQAFANSDMLINLLKKQVESNKPYGAICASPALVLEAHGLLKGKKATAYPALCDKLTDQSAVVNRVVVDGNLITSRGPGTSMEFALAIVKKLFGCDKALAIAEPMVFF	67.05	431	0	558		XP_002457129.1	hypothetical protein SORBIDRAFT_03g001740 [Sorghum bicolor]	429	MAAASSVVRRAAAAASASRGLLLARAFASGVGGGEKAKRVLVPVAAGTEPIEAAATADVLNRAGARVTVATADPPGDDGLVVQAAYGVKFVADGRVADLQGESFDLIALPGGMPGSVGLRDCKALEKMVKTHAENGGLYGAICAAPAVTLAYWGMLKGLKATCYPSFMEKFTAEVIPVDSRVVVDRNAVTSQGPGTAIEFGLALVEKLYGKEKMEEVAGPLYVRPQHGAEYTVEELNSAEWKCSSTPQVLVPVANGSEEIEAVNLIDVLRRAGANVIVASVEEKLQTVTRRHKFNLIADMMLDEATEMQFDLIVMPGGLQGAQKFASTKKLVDLLKKQAESNKPYGAICASPAHVLQPHGLLKGKKATAFPPMSHLLTDQSACEHRVVVDGNLITSRAPGTATEFALAIVEKLFGRDKAVSIAKEMIFM	64.16	385	6e-178	506		XP_010644129.1	PREDICTED: protein DJ-1 homolog B-like [Vitis vinifera]	429	MALRHLTPLSPLSPFTRIPPRRCFTQKPFSLSVSASMGSSSRKVLVPIAHGSEPMEAVIIIDVLRRAGADVTVASVEKRLQVDACHGVKIVADALISDCADTGFDLISLPGGMPGAATLRDCGMLESMVKKHAADGQLYAGICAAPAVALGSWGLMKGLKATCYPSFMEQLSSTATTVESRVQQDGKVVTSRGPGTTMEFSVSLVEQLYGKEKANEVSGPLVMCSNLGDKFIMAELNPIDWKCDNPQILVPIANGTEEMEAVIIIDFLRRAKANVVVASVEDKLEIVASRKVKLVADVLLDEAVKLSYDLIVLPGGLGGAQAFASSEKLVNLLKNQRESNKPYGAICASPALVLEPHGLLKGKKATAFPALCSKLSDQSEIENRVLVDGNLITSRGPGTSMEFALAIIEKFFGHGKALELAKVMLFSSQ	72.34	441	0	618		XP_004244263.1	PREDICTED: protein DJ-1 homolog B [Solanum lycopersicum]	441	MAAPILRHLTTPFPAFVKLNETPKIQSFFTLSTHPNSRKFSRGTSISVSAMASATKKVLVPIANGTEPIEAIVPIDILRRAGAEVIVASVGNQLQIEVMYGIKIVADVLITDCVDTEFDLISLPGGVPGAANLGNCKILESIVKKQAENGKLYAAICAAPAIALGSWGLLKGLKATCYPSYMEELSSHAIAVESRVQKDAKVVTSRGPATSIEYAVALVEELYGKEKANEVSGPLVMRPNHSEEFAFAELNSVNWTLTSKPRILVPIANGSEEMEATIIIDVLRRANAQVVVASMEDKLEIVASRKVKLVADVLLDEAAKQSYDLIVLPGGLGGAETFAKSEKLVDMLKKQRESSKPYGAMCASPALVLEPHGLLQGKKATAFPALCNKLSDPSEAENRVVVDGNLVTSRGPGTTMEFALAIADKFIGHKETLELAKEMIF	65.37	436	0	557		AT1G53280.1	---	Class I glutamine amidotransferase-like superfamily protein	438	MASSSLCHRYFNKITVTPFFNTKKLHHYSPRRISLRVNRRSFSISATMSSSTKKVLIPVAHGTEPFEAVVMIDVLRRGGADVTVASVENQVGVDACHGIKMVADTLLSDITDSVFDLIMLPGGLPGGETLKNCKPLEKMVKKQDTDGRLNAAICCAPALAFGTWGLLEGKKATCYPVFMEKLAACATAVESRVEIDGKIVTSRGPGTTMEFSVTLVEQLLGKEKAVEVSGPLVMRPNPGDEYTITELNQVSWSFEGTPQILVPIADGSEEMEAVAIIDVLKRAKANVVVAALGNSLEVVASRKVKLVADVLLDEAEKNSYDLIVLPGGLGGAEAFASSEKLVNMLKKQAESNKPYGAICASPALVFEPHGLLKGKKATAFPAMCSKLTDQSHIEHRVLVDGNLITSRGPGTSLEFALAIVEKFYGREKGLQLSKATLV	72.37	380	0	560		2	3.40E-60 | 3.30E-26	201.7 | 91.5	PF01965.19 | PF13278.1	DJ-1_PfpI | DUF4066		K03152	---	---	---		2	GO:0009507, GO:0009570	1	GO:0019172	3	GO:0006486, GO:0008150, GO:0046685
	19339	Peam|HassGeneModel_19339 maker-Ctg0197-augustus-gene-4.8-mRNA-1	1708	CTTGCATGAAGCCGTTTCACATCCTTTATCTACGCTTCCCTTCTATAAAAAACAACCCTATCCTTCCTTTCAGCAGCTCTCTCTTTCTACCTCTAACTGCCTCTCTACTGCACTTTAGTTTTTACAACAATGAACGGTTCTGATCTTGATTCTTCCAGTGCCCACACCAAGATTTCTGCTGTTATTTTTGATTTGGATGGGACCCTTTTGGACACAGAGAAACTTACTAAGAGAGTTTTGAAGGAGTTTTTAGTGCAATATGGGAAAGATATGGATATTGAGAGGGAAGAGAAGCGGACGGGGAAGAGTTGGAGGGAATCAGCACCCTCCATTGTTGCGGATTATGATCTTCCATTGACAGCTACTGACTTCTCCAATGAGATCATGCCTTTATTTCATAAGAGGCAAGTCTCTTTTTCTTCTTTCTTGCTGCATACTACTAAAGTCTTTTGTCTTTTATGGCCAGAGACAAAAGCACTTCCGGGGGCTGATCGCCTGATCAGGCATCTTTCCAATCATGGAGTCCAGTTCGCACTTGCTTCAAACTCCATTAGAAGGAATATAGCAGCAAAAATCTCATTTCAGCAAGGTTGGAAGGATTTGTTTTCAGTGATTATTGGAGGCGATGAAGTTGAACATGAAAAACCATCCCCTGACATATTTTATGAGGCAGCAAGAAGAATGAACGTAGATCCAGCACAATGTCTAGTGATTGAAGACTCCTTGGTTGGTGTTACCGCTGCAAACTCTGCTACAATGAAGGCGGTTGCAGTTCCATCCTGTGTAACTCAAGCCAAGAACTATTCGGCAGACTGTGTGCTTCATTCTCTTCTAGAGTTTCAGCCTGAACGCTGGGGCCTTCCAGAATTTAATGATTGGGAGCAAAATGCATTGCCAATTGAACCCATGTATGTAGAAGGTCTACTTAGAGGAGAACCTCATGACAACTCGATGATTCTGGATCTAAATGCAGGCTGCGGTTCATCTGTGTCTCTTCCTGATCAAGTTTCTGGCATTTACTTTGGTTGGGGAACAATTAGCGTGCATGAAAAGTTCAAGGTGGTGGTCAGCATTGGATGGGACCTTCAGTCACATTTTGCCAGGAGAATAATTAAACCATGTTTCATCAGCAAATTTGGGAATGACATCTCTGAGGAGCAGTTGCAGCTCTTGATTGTCGGCTACATCAGGCAACTGAGCAGTGAGGATAATGTGCTGGGAGCCTTTGAAATATTAAAAAAGGACTTGAGCATTGCAGAAGCTGCTCTTGATCTTTCCAATTTCAGCCATCATAGGAGCGACCCCCTATTAGCAAAAGCTACTGTGGATGACCATATTGCCGCAACCTGCTTGTGCTGCAGGGCATGAAAGAAACAGAGAATTAAGTGATCACATGGAGAAGAAAATATAACAAAATAACTTGATGTTAAAAATTCAAGATATCTCCATTTTGTAATTTTGTATGTGAAGGACTGCAACATAGTGGCATTGGGTATTTATTGTCACAAAACGAAGACATTGAGCCGCCTTCATCGCAAATGATATGCATAACTATGTTTACTCTTTGAAGTGTAAACCTCATATCATAGATTTCCATTTATGTAATGTATTATCCTAATTCCTAAGCAAGGTAGAAAGTCTACTGTATTTAATGCAAATTTGAGCGCAACAGTTCTTGTGCAAGTCTCTGCAGAAAATTGAAACTGAA	412	MNGSDLDSSSAHTKISAVIFDLDGTLLDTEKLTKRVLKEFLVQYGKDMDIEREEKRTGKSWRESAPSIVADYDLPLTATDFSNEIMPLFHKRQVSFSSFLLHTTKVFCLLWPETKALPGADRLIRHLSNHGVQFALASNSIRRNIAAKISFQQGWKDLFSVIIGGDEVEHEKPSPDIFYEAARRMNVDPAQCLVIEDSLVGVTAANSATMKAVAVPSCVTQAKNYSADCVLHSLLEFQPERWGLPEFNDWEQNALPIEPMYVEGLLRGEPHDNSMILDLNAGCGSSVSLPDQVSGIYFGWGTISVHEKFKVVVSIGWDLQSHFARRIIKPCFISKFGNDISEEQLQLLIVGYIRQLSSEDNVLGAFEILKKDLSIAEAALDLSNFSHHRSDPLLAKATVDDHIAATCLCCRA	110.798	Complete		XP_006854371.1 PREDICTED: bifunctional riboflavin kinase/FMN phosphatase [Amborella trichopoda]	PREDICTED: bifunctional riboflavin kinase/FMN phosphatase [Amborella trichopoda]	387	MEAVKPLTRRLVSHVILDLDGTLLNTDGIVDDILKVYLVKYGKRWDGRGAQKRIGTTPLEAAKAIVEDYELPCTTEEFNAEVTPLFSDQWSKIKAQPGADRLIKHLRSNGIKIALASNSPRENIEEKISYHDGWKQSFSVIIGGNEVREGKPSPEIFLRAAEKLNAEASNCLVIEDSLPGVTAGKAAGMEVVAVPSLPKQANLFTAADEVINSLLDLRPEKWGLPPFQDWAEDTLPVEPWYVGGPVIKGYGRGSKVLGIPTANLSPESFSSILSQVACGVYFGWAGLSTRGIYKMVMSIGWNPYFDNSEKTIEPWLLHDFDGDFYGEELRLVIVGYIRPEANFPSLESLIERIHEDGRIAEKTLDLPIYAEYKNSPYLKFAAGAQQK	43.38	385	6e-102	307		XP_002458517.1	hypothetical protein SORBIDRAFT_03g035060 [Sorghum bicolor]	337	MAAAAHEVSAVIFDLDGTLLDTERATRDVLNEFLAAYGKVPDAQKEEKRLGQMYLESTTGIIRDYGLPLTVEEYSKAMHPLYLRRWQKAKPLPGVKRLVKHLHKNGVPLAIASNSVRRNIDHKLPKLEDWGECFSVILGGDQVPNGKPSPDIFLEAAKRLGVNPSSCLVIEDSVVGVKGAKASGAKAVAVPSLQSQRKHYYIADVIIYSLLDFDPELWALPPFEDHDCTYECIPDQISGIYLGWAESKVHGLSKVIIGTGWDFSQQTVERVMQVDFLDSSGRIETEPVKLLVIGYIRKLQSDDILQALSITDEDRSIAREALDLPTFSEYANDLHLA	43.96	389	1e-102	307		XP_010657035.1	PREDICTED: bifunctional riboflavin kinase/FMN phosphatase-like [Vitis vinifera]	378	MNGCCEPRCAVASRIQAVIFDLDGTLLDTEKFTKSTLKEFLENHGKVLDSENEDKRLGMGPQESAIDVIKEYDLPLTPQQFFDEIIPIYKEKWPKAKPLPGANRLISHLHKHGVRFALASNSKTAGVEGKISYHEGWKEQFSVILGSDQVKSGKPSPDLFLEAAKRMVVDAAHCLVIEDSLVGVRAANAAGMKVVAVPPHSEADYASFADSVLHSLLEFQPELWDLPPFEDWVGSTLPIEPIYASGLFSNGFFCEAEDDEPSGFPDQVWGLYFGWAKLNTHEVFKVLVGVGRGHCTCTAKRKIKPWIIDDGKDHIADQHMHLSLVGFIRGLNNNVIKLSRKNAETLMDLEVVEEEKSIASASLDLPMFLHHTRAPLFP	47.01	402	9e-116	343		XP_004243411.1	PREDICTED: bifunctional riboflavin kinase/FMN phosphatase-like [Solanum lycopersicum]	383	MGDLHSAEEHGKTQISAVIFDLDGTLLSTEHLTKEILKEFLAGYGKVPDKEKEKKRLGMAQKEYAIGIVSDYDLPITPDQYVQAVMPFYHDLWLQAKALPGANRLIRHFHKHGVPFALASNSKRKNIDKKVSLQEGWKECFSVVLGSDEVKSGKPSPDIFLEAAKQMGADAAHCLVIEDSVIGVKAGKAAGMKVVAVPSFHSEFDQYTIADSVLRSLLDLKPEVWGLPPFEDWVDNALLVEPVHFRGLYKNGLLHDIADDGPSTLPDQVFGVYFGWAKPEAYKFIKIALGVGWGHGCCSSKRKMQACIVDSSDKQIQHGKMEVVIVGYIRGSHDEGKSGKIEILEEDKSIANAALNLSEFSLGAFKSLFSEVAIQDDCDLNVK	47.13	401	6e-118	348		AT4G21470.1	ATFMN/FHY, FMN/FHY	riboflavin kinase/FMN hydrolase	379	MSMSNSLKKLSSCVLIDLDGTLINTDGVVGDILRKYLCKYGKQWDGRESLKIVGKTPVEAATTIVEDYELPCKVDEFNSEFYPLFSAQMDKIKSLPGANRLIRHLKCHGVPVALASNSSRANIESKISYHEGWKECFSVIVGSDEVSKGKPSPDIFLEAAKRLKKDPADCLVIEDSVPGVMAGKAAGTKVIAVPSLPKQTHLYTSADEVINSLLDIRLEKWGLPPFQDWIENTLPIDPWHIGGPVIKGFGRGSKVLGIPTANLSTKDYADELVEHPSGVYFGWAGLAKRGVFKMVMSIGWNPYFNNKEKTIEPWLLHDFTEDFYGEELRLIIVGYIRPEANFSSLESLIAKIHEDREVAEKALDLPSYAKFKGDPYLTK	41.62	394	1e-98	299		5	3.60E-23 | 1.00E-11 | 1.60E-08 | 1.40E-05 | 1.20E-04	82.6 | 45.6 | 34.1 | 24.8 | 21.9	PF13419.1 | PF00702.21 | PF13242.1 | PF13344.1 | PF01687.12	HAD_2 | Hydrolase | Hydrolase_like | Hydrolase_6 | Flavokinase		K00861	RFK	riboflavin kinase	[EC:2.7.1.26]		1	GO:0009507	4	GO:0003824, GO:0003919, GO:0008531, GO:0016787	5	GO:0008152, GO:0009231, GO:0016036, GO:0019375, GO:0045892
	19340	Peam|HassGeneModel_19340 maker-Ctg0197-augustus-gene-4.12-mRNA-1	3544	ATGAAACCCGCCTCATCTCGTGACCTCTCTCCTCCTCTTTCTCCTTTTTCTCTCGTCTTCCTCCTTCCCCTCACAAATTTAGTCCCCCGCAATCTCCTCTCCGCTGCTCTAATCCATCCATCCATCTTTTCAAACTCTACTTTCTCCATCTCATCTGCTTTTCACGAGCTTCTCCACACATACACCTACAAACCATTCCATCACATTGCTACTCATAAAAATCTCTCTTTTTTCCCCTAACTTCAGCCGTGATTGGAAAAAGAGAGAGATTTCTCGTGTCCTGAAAACCCCCTTTCTCTTTCTCTCTTTTCCTCTCTGTGAATTTATATAGTGAGAGATCGAGAGAGTAGGATTTAGATTTAGATTTAGAGAGAGAGAGAGAGAGAGATGTCTCGTAATTCGCTGGAGAAGCTGGCATCGATTGATGCGCAGCTGAGGCTTCTGGTGCCTGGAAAAGTTTCCGAGGATGATAAGCTTGTGGAGTATGATGCGCTTCTGTTGGATCGGTTTCTTGACATTCTTCAGGACTTACACGGAGATGAGATCAAGGAAACGGTTCAAGAATGCTATGAGCTTTCAGCTGAGTATGAGGGGAAGCGTGATCCTCAAAAGTTGGAAGAGCTTGGAAGTGTATTGACAAGTTTGGATCCTGGGGATTCTATTGTTGTTGCTAGTTCGTTCTCACACATGCTTAACTTGGCCAACTTGGCTGAGGAGGTTCAGATTGCTTATCGGCGTCGGATCAAGCTAAAAAAGGGTGATTTTGCCGACGAGAATTCTGCAACAACTGAATCAGATATCGAAGAGACTATTAAGAGGCTTGTTGTGCAGCTAAAGAAGTCCCCTGAGGAAATTTTTGATGCTCTAAAGAATCAGACAGTAGATCTAGTTTTTACTGCTCATCCCACTCAGTCAATCCGGAGATCCTTGCTTCAGAAGCATGCAAGGATAAGGAATTGTTTAGCGCAGTTGTATGCCAAGGACATCACTCCTGACGATAAACAGGAGCTTGATGAGGCTTTACAAAGAGAGATTCAAGCTGCCTTCCGTACTGATGAGATCCGGAGAACTCCTCCGACACCACAAGATGAAATGCGGGCAGGAATGAGTTATTTTCATGAAACAATTTGGAAGGGTGTCCCGAAATTCTTACGTCGAGTTGACACAGCTCTTAAGAACATTGGGATCAATGAGCGTGTTCCTTACAATGCGCCTCTTATTCAGTTTTCTTCTTGGATGGGCGGGGACCGTGATGGAAATCCTAGAGTGACACCTGAGGTAACCAGGGATGTTTGCCTGTTGGCTAGAATGATGGCGGTAAACTTATATTATTCCCAGATTGAGGATTTAATGTTTGAGCTTTCTATGTGGCGCTGTAGTGATGAGCTTCGTGTCCGAGCCAATGAACTGCACAGGTCTTCAAAGAAGGATGCAAAACACTACATAGAATTTTGGAAGCAAGTTCCTCCAAACGAACCTTACCGTGTTATACTCGGTGATTTAAGGGATAAGCTGTATCACACTCGCGAGCGTACCCGCCATTTATTATCTAGTGGGATCTCTGACATTCCTGAGGAAGCAACTTTCACCAATGTTGAGCAGTTCTTGGAGCCCCTTGAGCTTTGTTACCGATCCCTATGCTCTTGTGGTGATCGACCAATAGCTGACGGAAGCCTTCTTGATTTCTTGCGGCAAGTTTCAACATTTGGGTTGTCCCTTGTAAGACTTGATATCAGGCAAGAGTCAGATAGGCACACTGATGTTATAGACGCAATCACAAAGCATCTAGGCATTGGATCATACCGTGATTGGCCTGAAGAGAAACGCCAGCAGTGGTTGTTGTCTGAACTCAGTGGCAAGCGCCCCTTATTTGGTCCTGACCTCCCAAAAACTGAAGAAATTGCTGATGTGTTGGACACACTTCATGTCATTTCTGAACTTCCTTCAGATAATTTTGGAGCCTATATTATCTCAATGGCAACAGCCCCGTCGGATGTACTTGCGGTGGAGCTACTACAACGTGAATGCCGCGTGAAGAAGCCATTGAGAGTAGTTCCATTGTTTGAGAAGCTTGCAGATCTTGAAGCTGCTCCTGCTGCTGTTGCTCGACTGTTCTCAATAGACTGGTACAGGAATAGGATTGATGGGAAGCAGGAAGTCATGATTGGATACTCAGATTCTGGGAAGGATGCAGGGCGTCTTTCTGCTGCTTGGCAGTTATATAAAGCTCAAGAGGAGCTTATAAAGGTAGCTAAGCAATTTGGTGTGAAATTGACAATGTTCCATGGTCGAGGAGGAACTGTTGGAAGAGGAGGTGGTCCTACTCATCTTGCTATATTGTCTCAGCCTCCAGACACCATTCATGGGTCACTTCGTGTGACAGTACAAGGAGAAGTCATTGAGCAGTCCTTTGGGGAGGAACACTTGTGTTTCCGAACTCTCCAACGCTTCACTGCTGCTACTCTTGAGCATGGAATGCACCCCCCTGTATCACCTAAACCAGAATGGCGTGCACTCATGGATGAGATGGCTGTTGTGGCAACAAAAGAATATCGATCAATCGTTTTTCAAGAACCGCGATTTGTGGAATACTTCCGTCTTGCAACACCGGAGTTGGAATATGGTCGAATGAACATTGGAAGCAGGCCATCAAAACGGAAGCCGAGTGGGGGCATAGAATCACTCCGTGCTATTCCCTGGATTTTTGCATGGACACAAACAAGATTCCACCTTCCTGTATGGCTTGGTTTTGGTGCTGCATTTAAACATCTCTTGCAGAAGGATATCAAGAATCTCCACACGCTACAGGAAATGTACAATGAATGGCCGTTCTTCAGGGTCACAATTGACTTGGTTGAGATGGTTTTTGCTAAGGGAGACCCTGGCATAGCTGCGTTGTATGACAAACTGCTGGTATCTGATGATCTATGGTCATTTGGGGAGCATTTAAGAGCCAACTATGAGGAAACAAAGAGCCTTCTCCTCCAGGTTGCTGCCCACAAAGATCTTCTTGAAGGAGACCCCTACTTGAAGCAGAGACTTCGATTGCGTGATTCCTACATTACTACTCTCAATGCATGCCAAGCATACACACTAAAGAGGATTAGGGACTCAAGTTACCATGTGAAGCTGAGACCCCATTTGTCAAAGGATATTATGGAATCAAGCAAGCCAGCTGCAGAACTGGTTAAGTTGAATCCCACAAGCGAGTATGCACCTGGATTGGAGGACACCCTCATCTTAACCATGAAGGGAATTGCTGCAGGAATGCAAAACACTGGTTAGATGAAAATAATTAGGGACTTCTGTTTCTTCAAACCTAATCTAAGTAATCGCATTACGTATCTTGTTTAGGGGGGAGGTGGTTATGTTTCTGTGGGGACTTCCAACTTTTTCAGTGCTTTCTACTAAATGCATGCGCAGTTTAAGAGCTCTATTATCCATACATGAGTTGAAATTTGTGTGCCTATCTGTAGATTGCGTGTTCTGCTCAATACACTTAATTTTCAGCCTATGTATGTTTGACATGGATTTTGTCACTCCT	965	MSRNSLEKLASIDAQLRLLVPGKVSEDDKLVEYDALLLDRFLDILQDLHGDEIKETVQECYELSAEYEGKRDPQKLEELGSVLTSLDPGDSIVVASSFSHMLNLANLAEEVQIAYRRRIKLKKGDFADENSATTESDIEETIKRLVVQLKKSPEEIFDALKNQTVDLVFTAHPTQSIRRSLLQKHARIRNCLAQLYAKDITPDDKQELDEALQREIQAAFRTDEIRRTPPTPQDEMRAGMSYFHETIWKGVPKFLRRVDTALKNIGINERVPYNAPLIQFSSWMGGDRDGNPRVTPEVTRDVCLLARMMAVNLYYSQIEDLMFELSMWRCSDELRVRANELHRSSKKDAKHYIEFWKQVPPNEPYRVILGDLRDKLYHTRERTRHLLSSGISDIPEEATFTNVEQFLEPLELCYRSLCSCGDRPIADGSLLDFLRQVSTFGLSLVRLDIRQESDRHTDVIDAITKHLGIGSYRDWPEEKRQQWLLSELSGKRPLFGPDLPKTEEIADVLDTLHVISELPSDNFGAYIISMATAPSDVLAVELLQRECRVKKPLRVVPLFEKLADLEAAPAAVARLFSIDWYRNRIDGKQEVMIGYSDSGKDAGRLSAAWQLYKAQEELIKVAKQFGVKLTMFHGRGGTVGRGGGPTHLAILSQPPDTIHGSLRVTVQGEVIEQSFGEEHLCFRTLQRFTAATLEHGMHPPVSPKPEWRALMDEMAVVATKEYRSIVFQEPRFVEYFRLATPELEYGRMNIGSRPSKRKPSGGIESLRAIPWIFAWTQTRFHLPVWLGFGAAFKHLLQKDIKNLHTLQEMYNEWPFFRVTIDLVEMVFAKGDPGIAALYDKLLVSDDLWSFGEHLRANYEETKSLLLQVAAHKDLLEGDPYLKQRLRLRDSYITTLNACQAYTLKRIRDSSYHVKLRPHLSKDIMESSKPAAELVKLNPTSEYAPGLEDTLILTMKGIAAGMQNTG	99.958	Complete		XP_011626261.1 PREDICTED: phosphoenolpyruvate carboxylase 2 [Amborella trichopoda]	PREDICTED: phosphoenolpyruvate carboxylase 2 [Amborella trichopoda]	965	MSKNSLVKLASIDAQLRLLVPAKVSEDDKLVEYDALLLDRFLDVLQDLHGEDLRETVQECYEHSAEYEGKHDPRKLEELGSVLTSLDPGDSIVVASSFSHMLNLANLAEEVQIAYRRRIKLKKGDFADENSATTESDIEETLKRLVVQLKKSPEEVFDALKNQTVDLVFTAHPTQSIRRSLLQKHARIRNCLTQLYAKDITPDEKQELDEALQREIQAAFRTDEIRRTPPTPQDEMRAGMSYFHETIWKGVPKFLRRVDTALKNIGINERVPYNAPLIQFSSWMGGDRDGNPRVTPEVTRDVCLLARMMAANLYFSQIEDLMFELSMWRSTDELRVRAHELHSSSRKDAKHYIEFWKQIPPNEPYRVILGDVRDKLYNTRERSRHLLASGTSDIPEEATYTNLEQFLEPLELCYRSLCSVGDRPIADGSLLDFMRQVSTFGLSLVRLDIRQESDRHTDVMDAITQHLGIGSYREWSEEQRQEWLLLELRGKRPLFGPDLPKTEEITDVLDTFHVISELPSDSFGAYIISMATSPSDVLAVELLQRECRVKNPLRVVPLFEKLDDLEAAPAALARLFSIDWYLNRINGKQEVMIGYSDSGKDAGRLSAAWALYKAQVELINVAKQYGVKLTMFHGRGGTVGRGGGPTHLAILSQPPDTIHGSLRVTVQGEVIEQSFGEEHLCFRTLQRFTAATLEHGMRPPISPKPEWRALMDEMAVVATEEYRSIVFKEPRFVEYFRLATPELEYGRMNIGSRPSKRKPSGGIESLRAIPWIFAWTQTRFHLPVWLGFGAAFKHVLQKDIRNLHMLQEMYNEWPFFRVTIDLVEMVFAKGDPGIAALYDKMLVSEDLWSFGEKLRVHYEETKSLLLQVAAHKDLLEGDPYLKQRLRLRDSYITTLNVCQAYTLRRIRDPSYSVKVRPHLSKEIVDSSKPAAELVKLNPTSEYAPGLEDTLILTMKGIAAGLQNTG	92.33	965	0	1808		XP_002462179.1	hypothetical protein SORBIDRAFT_02g021090 [Sorghum bicolor]	967	MAALGAKMERLSSIDAQLRMLVPGKVSEDDKLIEYDALLLDRFLDILQDLHGDDLKEMVQECYEVAAEYETKHDLQKLDELGKMITSLDPGDSIVIAKSFSHMLNLANLAEEVQIAYRRRIKLKKGDFADENSAITESDIEETLKRLVVDLKKSPAEVFDALKSQTVDLVLTAHPTQSVRRSLLQKHSRIRNCLVQLYSKDITPDDKQELDEALQREIQAAFRTDEIRRTQPTPQDEMRAGMSYFHETIWKGVPKFLRRVDTALKNIGINERVPYNAPLIQFSSWMGGDRDGNPRVTPEVTRDVCLLARMMASNLYCSQIEDLMFELSMWRCSDELRMRADELHRSTKKDAKHYIEFWKKVPPNEPYRVILSDVRDKLYNTRERSRELLSSGHSDIPEEATLTTVEQLLEPLELCYRSLCACGDRVIADGSLLDFLRQVSTFGLSLVRLDIRQESDRHTDVLDAITTYLGIGSYREWPEERRQEWLLSELNGKRPLFGPDLPKTEEIADVLDTFHVIAELPADNFGAYIISMATAPSDVLAVELLQRECHVKTPLRVVPLFEKLADLEAAPAALARLFSIDWYRQRINGKQEVMIGYSDSGKDAGRLSAAWQLYKAQEELIKVAKDFGVKLTMFHGRGGTVGRGGGPTHLAILSQPPDTIHGSLRVTVQGEVIEQSFGEEHLCFRTLQRFTAATLEHGMHPPNAPKPEWRALLDEMAVVATEEYRSIVFKEPRFVEYFRLATPETEYGRMNIGSRPSKRKPSGGIESLRAIPWIFAWTQTRFHLPVWLGFGGAFKHVLQKDIRNLHMLQEMYNEWPFFRVTIDLVEMVFAKGNPGIAALYDKLLVSEELRPLGEKLRANYEETQKLLLQVAGHRDLLEGDPYLKQRLRLRDAYITTLNVCQAYTLKRIRDPDYHVALRPHLSKEIMDPTKAASELVKLNPGSEYAPGLEDTLILTMKGIAAGLQNTG	89.79	960	0	1750		XP_002285441.1	PREDICTED: phosphoenolpyruvate carboxylase, housekeeping isozyme [Vitis vinifera]	963	MANRNIEKMASIDAQLRLLVPAKVSEDDKLVEYDALLLDRFLDILQDLHGEDLKETVQECYELSAEYEGKHDPKKLEELGNVLTSLDAGDSIVIAKSFSHMLNLANLAEEVQIAYRRRNKLKKGDFADENNATTESDIEETLKKLVVQLKKSPEEVFDALKNQTVDLVLTAHPTQSVRRSLLQKHGRIRNCLAQLYAKDITPDDKQELDEALQREIQAAFRTDEIRRTPPTPQDEMRAGMSYFHETIWKGVPKFLRRVDTALKNIGINERVPYNAPLIQFSSWMGGDRDGNPRVTPEVTRDVCLLARMMAANLYYSQIEDLMFELSMWRCNDELRVRADELLRSSKKDAKHYIEFWKQIPPSEPYRVILGEVRDKLYQTRERSRHLLAHGISDIPGEATYTNLEQFLEPLELCYRSLCACGDRPIADGSLLDFLRQVSTFGLSLVRLDIRQESDRHTDVIDAITRHLEIGSYREWSEERRQEWLLSELSGKRPLFGPDLPKTEEIADVLDTFHVIAELPADNFGAYIISMATAPSDVLAVELLQRECHVKQPLRVVPLFEKLADLEAAPAAVARLFSIDWYKNRINGKQEVMIGYSDSGKDAGRLSAAWALYKAQEELIKVAKQYGIKLTMFHGRGGTVGRGGGPTHLAILSQPPDTIHGSLRVTVQGEVIEQSFGEEHLCFRTLQRFTAATLEHGMHPPISPKPEWRALMDEMAVVATENYRSIVFQEPRFVEYFRLATPELEYGRMNIGSRPSKRKPSGGIESLRAIPWIFAWTQTRFHLPVWLGFGGAFKYAIEKDIRNLHLLQEMYNEWPFFRVTIDLVEMVFAKGDPGIAALYDKLLVSKDLWSFGERLRSNYEQTKSLLLQIAGHKDLLEGDPYLKQRLRLRDSYITTLNVCQACTLKRIRDPSYDVKVRPHICKDIMESAAQELVNLNPTSDYGPGLEDTLILTMKGIAAGMQNTG	91.09	965	0	1785		XP_004243288.1	PREDICTED: phosphoenolpyruvate carboxylase-like [Solanum lycopersicum]	964	MSRKIEKMASIDAQLRLLAPAKVSEDDKLVEYDALLLDRFLDILQDLHGEDIRETVQDCYELSAEYEGKHDPHKLEELGSMLTSLDAGDSIVVTKAFSNMLNLGNLAEEVQIAYRRRSKLKKRDFSDEASALTESDIEETFKKLVGQLNKSPQEVFDALKNQTVDLVLTAHPTQSVRRSLLQKHARIRDCMTQLYAKDITPDDKQELDEALQREIQAAFRTDEIRRTPPTPQDEMRAGMSYFHETIWKGVPKFLRRVDTALKNIGINERVPYNAPLIQFSSWMGGDRDGNPRVTPEVTRDVCLLARMMAANLYFSQIEDLMFELSMWRCNDELRVRAEELHRTSKRDAKHYIEFWKKIPPNEPYRVLLADVRDRLYNTQERARQLLANGYSDVPEESTFTNLEQFLEPLELCYRSLCACGDRPIADGSLLDFLRQVSTFGLSLVRLDIRQESDRHTDVLDVITRHVGVGSYKEWSEEKRQEWLLSELSGKRPLFGPDLPKTDEVADVLDTFHVISELPADSFGAYIISMATAPSDVLAVELLQRECHVKSPLRVVPLFEKLADLESAPASVARLFSIDWYRNRINGKQEVMIGYSDSGKDAGRLSAAWQLYKAQEELVKVAKEFGVKLTMFHGRGGTVGRGGGPTHLAILSQPPDTIHGSLRVTVQGEVIEQSFGEEHLCFRTLQRFTAATLEHGMNPPVAPNPEWRALLDEMSVVATKEYRSLVFQDPRFVEYFRLATPELEYGRMNIGSRPAKRKPSGGIESLRAIPWIFAWTQTRFHLPVWLGFGAAFKHVIEKDIRNLQMLKDMYNGWPFFRVTLDLLEMVFAKGDPGIAALYDKLLVSEDLWPLGERLRSKYEETKGFLLQVAGHKDLLEGDPYLRQRLKLRDSYITTLNVSQAYTLKRIRDPNYNVKVRPHLDKEIMESSKPAAELVKLNPTSEYAPGLEDTLILTMKGIAAGMQNTG	87.88	965	0	1741		AT3G14940.1	ATPPC3, PPC3	phosphoenolpyruvate carboxylase 3	968	MAGRNIEKMASIDAQLRQLVPAKVSEDDKLVEYDALLLDRFLDILQDLHGEDLRETVQELYELSAEYEGKREPSKLEELGSVLTSLDPGDSIVISKAFSHMLNLANLAEEVQIAHRRRIKKLKKGDFVDESSATTESDIEETFKRLVSDLGKSPEEIFDALKNQTVDLVLTAHPTQSVRRSLLQKHGRIRDCLAQLYAKDITPDDKQELDESLQREIQAAFRTDEIRRTPPTPQDEMRAGMSYFHETIWKGVPKFLRRVDTALKNIGIDERVPYNAPLIQFSSWMGGDRDGNPRVTPEVTRDVCLLARMMAANLYYNQIENLMFELSMWRCTDEFRVRADELHRNSRKDAAKHYIEFWKTIPPTEPYRVILGDVRDKLYHTRERSRQLLSNGISDIPEEATFTNVEQFLEPLELCYRSLCSCGDSPIADGSLLDFLRQVSTFGLSLVRLDIRQESERHTDVLDAITKHLDIGSSYRDWSEEGRQEWLLAELSGKRPLFGPDLPKTEEISDVLDTFKVISELPSDCFGAYIISMATSPSDVLAVELLQRECHVKNPLRVVPLFEKLADLEAAPAAVARLFSIDWYKNRINGKQEVMIGYSDSGKDAGRLSAAWELYKAQEELVKVAKKYGVKLTMFHGRGGTVGRGGGPTHLAILSQPPDTVNGSLRVTVQGEVIEQSFGEAHLCFRTLQRFTAATLEHGMNPPISPKPEWRALLDEMAVVATEEYRSVVFQEPRFVEYFRLATPELEYGRMNIGSRPSKRKPSGGIESLRAIPWIFAWTQTRFHLPVWLGFGAAFRYAIKKDVRNLHMLQDMYKQWPFFRVTIDLIEMVFAKGDPGIAALYDKLLVSEDLWAFGEKLRANFDETKNLVLQTAGHKDLLEGDPYLKQRLRLRDSYITTLNVCQAYTLKRIRDANYNVTLRPHISKEIMQSSKSAQELVKLNPTSEYAPGLEDTLILTMKGIAAGLQNTG	88.53	968	0	1742		2	0.00E+00 | 5.80E-05	1017.4 | 21.5	PF00311.12 | PF14010.1	PEPcase | PEPcase_2		K01595	ppc	phosphoenolpyruvate carboxylase	[EC:4.1.1.31]		2	GO:0005737, GO:0005829	2	GO:0003824, GO:0008964	6	GO:0006099, GO:0006826, GO:0010106, GO:0010167, GO:0015706, GO:0015977
	19341	Peam|HassGeneModel_19341 maker-Ctg0197-augustus-gene-4.9-mRNA-1	2199	TCCTTAGACTCAATAGAAAACTTATGGAAATCAAATCACATAATTATTCCACAAAAGATCCTGAACCAAATTCCTTCCCTTTTTAAACCCTAGACCAACCTGTCAAACACTCACATAACATACCTACAAATTGCAATCCATATCCACCCCACATTTCTCTCTTTATATTCACTCCCTCCTCGTCTTCGTCTTAGTCTTCGTCTTCGTCTTGACGTAAAAATCAAAGCTTTGAGATCATCCCAAGCTCTTCCATCTCGGATCTTTCATGGCGTCTTCCAAAGAACGCGAGAACTTCGTCTACATCGCAAAGCTCGCCGAGCAGGCAGAGCGCTACGATGAGATGGTCGATTCCATGAAGAAAGTTGCAAGATTGGACGTTGAATTGACTGTCGAGGAGCGTAATCTGCTCTCAGTCGGATACAAGAATGTGATCGGATCCCGTAGAGCATCGTGGAGGATCCTCACATCGATCGAGCAGAAAGAGGATTCGAGGGGCAATGAGCACCATGTGAAGCGGATCAAGGAGTACAGGAACAAAGTGGAATCGGAGCTTTCTGATATCTGTCATGATATCATGACTGTGATCGATGAGCATCTCATTCCTTCCTCTACGGCTGGTGAATCGACTGTCTTTTACTATAAGATGAAACGGAGAATGCCACAAGATAAAGTGTTTGGTGTAGCTGTCCGGGTAGAAACGGCTTCCACTACAGCAGAGGCAGATTTGCCTTCAACACATCCAATCCGATTGGGCTTGGCGTTGAATTTCTCTGTCTTTTATTATGAGATCATGAACTCACCTGAGAGGGCTTGCCATCTAGCCAAGCAAGCTTTTGATGAAGCCATTTCTGAACTTGACACCTTGAGTGAAGAATCGTACAAGGATAGCACTTTGATCATGCAACTTCTGAGGGATAATCTCACATTGTGGACTTCTGACATTCCTGAGGATGGAGCTGAAGACGCTCAGAGAATGGAGGGTACTGGGAAAACTGGCGGCGGTGAAGATGCAGAGTGAACCACGGGTTAGGACCTATCCTCCTATGTGCGCAGTTGGAAGTATGCTGAGTATCATAACTCTGTTTCATATGGAGAATCTCAAGTGTCTGTGCTTCAATCCTGTTTGGCTTGTTACAGTGAGGCTTTTAGTTCAGATTTGAACATGAATGATATGTTCCCATTTTGGATTTGGAAAACACCAGAGCAGCTTCGGGTCATTTCTCTTGAGTTGTGTGAATTCAAAAACGCAAAATGCTACTTTTCCATTTCCAGACTTATATTTCTTTGTATTATTACATCTCTATTGTGACTACAATACGTTACATTAGTAGCATTTCTTTCTTGCTTGCCAACTCCATTTAATGTAATAACATCTCACGAGCTCCGAAAGGTGCCCTGAAGTAGAAGGCCAACGGTAGCTAGGCCTCATCTTCATGACCTGCATTGCATTGTTGTTGTCGTCCTCTCTCACATTAGTTGCATCCACATGAAAGACCCGGACGGCGGCTAGAACATTGTATTTCTCTCCCAAAAGTAACTTTGATTGAATCTCCTAACCGTCTGTTGTTGAATTTAGTGTGGTGATCATTATGTTTTAGCCATTGTATTATTTGAGTGCAACTATTTGAACAATGGCTTTCTATCTGGTCATTGAATCCATGATATACGGCCACATAATATTGTACTACTCGATGGCAAGGGCGTGTATGGATGGGGAGCATGGGACTTTTTTTTTTTTACCTAAGTGAGAATTGGTTGGGACCTAAGAGAGTGCCTCTACACGTGTGAGGGCAGCCGCTCAAGTGGATAAAGAGCCCGCTGAAGCGGAAAGAAAGCCAACACTAGTGGGAAAGGAGCTTGCAGAAACAAAAAGAAGTGACGTACCTGGGGTTTGAACCCTGGATAAGGAGCTGTTCTTGAGGATGGGACTTGGCCAAGGCCAGAGATTAGTGACAGTTTAGAGAAAGCAGGGACCTAAACATGTGATCATCTCTATGCAGTAGCTGTGTGTTCCTAAAAGGCTTTCTTGTGTCCACTTCTGTAATCCATAATTGGTCTGCATTGTGGGCCTTACATAACTACAAAATTTCAATTTTGCATCGGGACTGTGATCTGATCATGATTTTAGGCCTTGGCCTACATGATATGGATTCATACCCCGATTGTCGTGTTTCCAGGTTTTTTTTTTTTAATCTTTTT	250	MASSKERENFVYIAKLAEQAERYDEMVDSMKKVARLDVELTVEERNLLSVGYKNVIGSRRASWRILTSIEQKEDSRGNEHHVKRIKEYRNKVESELSDICHDIMTVIDEHLIPSSTAGESTVFYYKMKRRMPQDKVFGVAVRVETASTTAEADLPSTHPIRLGLALNFSVFYYEIMNSPERACHLAKQAFDEAISELDTLSEESYKDSTLIMQLLRDNLTLWTSDIPEDGAEDAQRMEGTGKTGGGEDAE	96.396	Complete		XP_006837122.1 PREDICTED: 14-3-3-like protein GF14 iota isoform X1 [Amborella trichopoda]	PREDICTED: 14-3-3-like protein GF14 iota isoform X1 [Amborella trichopoda]	258	MTTEKERESHVYMAKLAEQAERYDEMVESMKKVAKLDLELTVEERNLLSVGYKNVIGARRASWRIMSSIEQKEETKGNEQNVKRIKSYRQKVEEELSKICYDILTIIDEHLIPSSASGESTVFYYKMKGDYYRYLAEFKTDHDRKEAADQSLRAYQAASNTANTDLASTHPIRLGLALNFSVFYYEIMNSPERACHLAKQAFDEAIAELDTLSEESYKDSTLIMQLLRDNLTLWTSDLPEGEGEDGIKAEEAKAEAEH	73.49	249	3e-131	370		XP_002445779.1	hypothetical protein SORBIDRAFT_07g025680 [Sorghum bicolor]	253	MSREENVYMAKLAEQAERYEEMVEYMEKVAKTVDVEELTVEERNLLSVAYKNVIGARRASWRIVSSIEQKEESRKNEEHVAQIKEYRGKIEAELSNICDGILKLLDSHLVPSSTAAESKVFYLKMKGDYHRYLAEFKTGAERKESAESTMVAYKAAQDIALAELAPTHPIRLGLALNFSVFYYEILNSPDKACNLAKQAFDEAISELDTLGEESYKDSTLIMQLLRDNLTLWTSDITEEGTEEGKEASKGDAE	69.49	236	1e-108	313		XP_010655514.1	PREDICTED: 14-3-3-like protein D isoform X1 [Vitis vinifera]	262	MASSKDRDTFVYVAKLAEQAERYDEMVDSMKKVAKLDVELTVEERNLLSVGFKNVIGARRASWRILSSIEQKEEAKGNDQNAKRIKEYRQKVESELSGICSEIMTVIDEHLIPSSSAGESTVFYYKMKGDYYRYLAEFKSGNEKKEAADQSLKAYQTASTTAEADLSPTHPIRLGLALNFSVFYYEIMNSPERACHLAKQAFDEAISELDTLNEESYKDSTLIMQLLRDNLTLWTTDIPGDDAEESWKLETSARAGGNENAE	74.34	265	1e-142	400		NP_001234267.1	14-3-3 protein 8 [Solanum lycopersicum]	261	MASSKERESLVYIARLAEQAERYDEMVDAMKNVANLDVELTVEERNLLSVGYKNVVGSRRASWRILSSIEQKEDARGNEQNVKRIQGYRQKVESELTDICNNIMTVIDEHLIPSCTAGESTVFYYKMKGDYYRYLAEFKTGDDKKEVSDLSLKAYQTATTTAEAELPITHPIRLGLALNFSVFYYEIMNSPERACQLAKQVFDEAISELDSLNEDNYKDGTLILQLLRDNLTLWTSDIPEDGEEAPKGDAANKVGAGEDAE	75.19	262	4e-140	394		AT2G42590.1	GRF9, GF14MU	general regulatory factor 9	263	MGSGKERDTFVYLAKLSEQAERYEEMVESMKSVAKLNVDLTVEERNLLSVGYKNVIGSRRASWRIFSSIEQKEAVKGNDVNVKRIKEYMEKVELELSNICIDIMSVLDEHLIPSASEGESTVFFNKMKGDYYRYLAEFKSGNERKEAADQSLKAYEIATTAAEAKLPPTHPIRLGLALNFSVFYYEIMNAPERACHLAKQAFDEAISELDTLNEESYKDSTLIMQLLRDNLTLWTSDISEEGGDDAHKTNGSAKPGAGGDDAE	69.92	266	9e-131	370		1	3.2e-94	314.4	PF00244.15	14/03/2003		K06630	YWHAE	14-3-3 protein epsilon	---		5	GO:0005634, GO:0005737, GO:0005829, GO:0005886, GO:0009570	3	GO:0005509, GO:0019904, GO:0045309	13	GO:0006096, GO:0006833, GO:0006972, GO:0007030, GO:0009266, GO:0009651, GO:0009750, GO:0019288, GO:0019344, GO:0032880, GO:0042744, GO:0046686, GO:0048528
	19342	Peam|HassGeneModel_19342 augustus_masked-Ctg0197-processed-gene-4.3-mRNA-1	1969	TTCGGCTCCAAGTTCGAAATTTCAGAAAAGCGTTCGAATTCCTCCCCCGAGTTCCTGAACCTTCGATCTAAATCTTCTCCTTTTCCCTTTGATCGATCAATCGTTGTATAGAGGAAGAAGAAGAAGAAGAAGATGGCTCTGTCTGCAAGCAGGCATCGTCGGCCTTCCGCATCGGACCCCTCTGCTTCAACTAGTTCCAACTACTCGAAGCTCGACAAAGAAGCAGACACTAAGTCATCGAGCAAGGGAGAAAGAGATGGAGGCCTGAAATGGCAGTTCGCCTTCTTCTCTTTGGCAGTTCTCAGATACATGAGCGCCACTTCAAACACATCCATGATTGGATGAGGTCTTCAATTACTGGGAACCCCTTCACTTCCTCCTCTACAAATCCGGCTTCCAAACATGGGAATACAGCTCCAATTTCGCGCTTCGATCATATCTATATATTCTTCTACATCAATTAGTTGCTGGACCTGCTTCTTGGATTTTTGGTGAAGATAAAGTTAGAGTGTTCTACACAGTGAGGCTCTTCCTTGGTCTCATGTCAACTATCTCAGACACTTTGCTGGTGGTAGCCCTTTCGAGGAAATATGGGAAAAGGCTTGCTTCTTATACACTTGCAATGTTATGCTTAACCAGCGGTTTGTTTTTTGCAAGTACAAGTTTCTTGCCAAGTTCATTTTCTATGTATGCTGTTTCCCTTTCCTCAGCACTTTTCCTTCTTGAGAAACCTGCTATGGCAGTTTCTGTAGCAGCTGCAGGGGTTATCCTTGGCTGGCCATTTTCAATCCTAGCTGTTTTACCACTTACAGTTTACTCTCTACTTGGTAAAAGATTCAAGCAGTATTTCTTTCAGCGGCTGCAACTTCTCTCATCATCCTGTAAGCACTCTCAGCACTCACAGATCGCTACTACTATGGAAGGTGGACATCATCAGTGCTTAATCTCGTGGTTTCTCTATCCAGTATACCCACTCATATGTGTTGCTGCTGCAGCTGTGATTGAGAGCTTTCCGGATGTTTTCCGAAGGATTTTTGATATCTATGGGGATTCTCCAGTTATAATGATAGCCAAAATCCTCAGACCAGTTGCCCTTGGCTTCATATTATGTGCCTCGCATGCTCGGACATTCTCTTTGCTAAATGGGTACTCTGCACCTTTGGAGATCTACAAGCATTTGGAATATCATGACGAGGCTGGAATAGGTTCTGTGGTGTGTATTGGAAGTGAATGGCATCGTTTTCCGTCATCCTTCTTTGTCCCTTCCTATGTGGGTGAAGTTCGATGGATAGACGATGGATTTCAAGGCCTCCTTCCATTTCCATTCAATACCACAATTGGAGGAACTACAGCAGCACCACACTATTTCAACGATAAGAACAAGGCATCTAATGAGCAATATCTCAGGGATCTTGATGCCTGTACTTTCCTTGTGGAGCTGGACCTGAAACGGCCATATCCTTCTCGCGGAAGTGACTTATCAATATGGGAGGCCGTTGCCGCCATACATTATCTGGACAGGGAGCTCTCGCCTCCTATGTATCGATCCTTCTTCATCCCTTATCTTTGGCAGGAGAAGAATGTGTTGGTTTGTACAGGTTGCTTAGGAGAATACGTAATTGATTCGGGAAAGAAGAATGACTCACATGGCATTTTGAGTTTTTAGCTGTGTAGTTACTGAGGATTGATTTTGCTCACTGATTATAACTTAGTGGGATCCTTGTCAGTGCACCATTTAGATTAATTTTGTAATAGTGAACTAACCTGGTTCTCATTGCCATCAAAGGGACCTTTTTTGCCATTTGCATTGTGACATTTCTGGGACCATGATCTGTGCATAACAATCAAGATGTCTTTCAATTTTGCTGCTGTTTTTCCCATTCTGCTCAAGTTTTGAATCGTGCATTGGACATCCCATTCTGTCTCTGATACTAGTTGTCATGGACCATCCTTGCGGCACTTGAACCGC	374	MSTISDTLLVVALSRKYGKRLASYTLAMLCLTSGLFFASTSFLPSSFSMYAVSLSSALFLLEKPAMAVSVAAAGVILGWPFSILAVLPLTVYSLLGKRFKQYFFQRLQLLSSSCKHSQHSQIATTMEGGHHQCLISWFLYPVYPLICVAAAAVIESFPDVFRRIFDIYGDSPVIMIAKILRPVALGFILCASHARTFSLLNGYSAPLEIYKHLEYHDEAGIGSVVCIGSEWHRFPSSFFVPSYVGEVRWIDDGFQGLLPFPFNTTIGGTTAAPHYFNDKNKASNEQYLRDLDACTFLVELDLKRPYPSRGSDLSIWEAVAAIHYLDRELSPPMYRSFFIPYLWQEKNVLVCTGCLGEYVIDSGKKNDSHGILSF	65.544	Partial		XP_006852410.1 PREDICTED: dol-P-Man:Man(6)GlcNAc(2)-PP-Dol alpha-1,2-mannosyltransferase [Amborella trichopoda]	PREDICTED: dol-P-Man:Man(6)GlcNAc(2)-PP-Dol alpha-1,2-mannosyltransferase [Amborella trichopoda]	570	MSLSVRHRRPNLAPEDEQEDSSSSYSKLDKPETTKQDTETGLNWRLPFIVLSILRYMSATSNIIHDCDESFNYWEPLHYLLYNSGFQTWEYSSEFALRSYLYTLLHALPAAPASWMFKEEKVRVFYSVRLFLGLLSAICETVLVVALSKKYGKRLAMYTLAMLCFTSGCFFASTSFLPSSFSMYAVTLSSALFLLDKPALAVLVAAAGVILGWPFSILVVLPVTIYSLISGRFQQVFLAGLATSLGILAFSVLTDHHFYKRWTSSVLNLVIYNVVGGGDSHLYGTEGTLFYLRNGFNNFNFCFILALLFPVILPITKKKYYPHLFVVVAPIFIWLIFMSLQPHKEERFLYPIYPLICVAAAAVIESFPDFFRYENSNDENTPCVMIAKILRPLVLSLILCASHGRTLSLLHGYSAPLEIYQHLELDDDTGEGSVVCVGSEWHRFPSSFFIPSHVGQVRWIDDGFRGLLPFPFNSTLGGTAAAPPYFNNKNRASDGQYLRDLETCTFLVELELQRPYPTRGSDLSTWEVLAALPYLDRELSPVAYRAFFIPHLWQQKNVFGKYKLLRRKPK	74.41	211	9e-115	345		XP_002457152.1	hypothetical protein SORBIDRAFT_03g002210 [Sorghum bicolor]	574	MSLSSARQRRATAASPPTDDGYAKDAKDRRRRPGGDGDGEDEGIKWFLPFLALGLLRHMSASSNLIHDCDEVFNYWEPLHFLLYRSGFQTWEYSSDFALRSYLYLFFHALVAGPASLIFGENKVRVFYSLRIFLGLISTITETVLVVALSRRYGKRLACYVLAMLCLSSGCFFASTSFLPSSFSMYAVTLSSALFLLEKYAGAVSVAAAGVILGWPFSILVFLPVTVYSLIRGSFRRVFLSGFFTSLCFLVLSFVADYYCYGRLTFSVFNLLKYNVLGGGESHLYGTEGLSFYFRNGFNNFNFAFILALLFLVVVPFARKKYAPDLLIVVSPVYIWLAFMSLQAHKEERFLYPIYTLICVAAAAVIDSLPDLFHDKYSSDQSIFEKIAKGLRPLILGFILCASHSRTFSMLNGYGAPLQIYQHLEHHDDTGPGSILCVGSEWHRYPSSFFIPSYISEVRWIDDGFRGLLPFPFNETLGGTTAAPSYFNNKNKAAEGQYLKDIGACTLLVELDLRRPYPSRGSDLSKWEALAALQFLDRELSPALYRSFFIPYRWQQNNVFGLYKLLRRLHPDHA	71.83	213	3e-110	333		XP_002285438.1	PREDICTED: dol-P-Man:Man(6)GlcNAc(2)-PP-Dol alpha-1,2-mannosyltransferase [Vitis vinifera]	570	MAQAARQRRSQPSDESASSSSAAYTKVDKPGRPDGGEEGEKGLRWLTPLIALAVLRYMSATSNIIHDCDEVFNYWEPLHFLLYKSGFQTWEYSSQFALRSYLYLLFHELVGKPASWLYGGEKVRVFYAVRLFLGLISVITDTVLVVALSRKYGRRLAAYTLAMLCLTSGCFFASTSFLPSSFSMYAVSLSSGLFLLEKPAMAVSVAVVGVILGWPFSILVFLPVTFYALARKFKQTFLSGAITSLALLALSLLVDYHYYGRWTSSVLNLLIYNVLGGGESHLYGIEGPLYYLRNGFNNFNFCFVLALLFLGILPIVRKKYVPDLLVVISPLYIWLGFMSLQPHKEERFLYPIYPLVCVAASAVIESFPDLFRDPYYPNANYLMVMIAKCLRPVVLGLILCASHARTFSMLNGYSAPLEIYKHFEHHEDVGSGSVVCVGSEWHRFPSSFFIPDYVGEVRWIDDGFRGLLPLPFNSTLGGTSAAPSYFNNKNKASDEQYLRNLEACTFLVELELQRPYPSRGSDLSTWEAVAVLPYLDRELSPATYRSFFIPYLWERRNVFGKYKLLRRIPK	76.3	211	6e-119	356		XP_004244270.1	PREDICTED: dol-P-Man:Man(6)GlcNAc(2)-PP-Dol alpha-1,2-mannosyltransferase [Solanum lycopersicum]	569	MATRQRRALTSDPPETASSPAYTKVDKPERSDGENEGVDRGLGWLLPLLCLGMLRHMSATSNIIHDCDEVFNYWEPLHYLLYKSGFQTWEYSSQFALRSYLYILLHKLVGWPAAWWFGEEKVKVFYAVRIFLAGLSVISDAALVVALSRKYGKRLASYALAMLCLASGCFFASTSFLPSSFSMYAMSLSSALFLFNKPAMAVSVAATGVILGWPFSILAFLPLTIYSLVKSFKPVFLTGVVTSIVLMVLSVLVDYDYYKKWTSSVINLLVYNVLGGGESHLYGTEGASFYLRNGFNNFNLCFVFALLFLAILPVAKKKYAPELLIVVSPVYLWIAFMSLQPHKEERFLYPIYPLICVAASAVIESFPDLFRDKYNPNGTSTLVKIAKILRPLALGLILCVSHARTFSLINGYSAPIEIYKHLDYHDDAGPGSVLCVGSEWHRFPSSFFIPDYVSQVRWLDDGFTGLLPIPFNSSLGGTSAAPSYFNNKNKASERQYLKDPEQCTLLIELQLQRPYPTRGSDMSTWEIVAALPYLDRELSPPLHRSFFIPNQWQQKNVFGQYRLLRRIQK	72.51	211	1e-115	347		AT1G16900.1	---	Alg9-like mannosyltransferase family	570	MDLTTTRQRRPLISDSSSSSSTKSYSKTDKPGRSNGGDAEDGGLRWFLPFIALCYLRYMSATSNIIHDCDEVFNYWEPLHYILYKSGFQTWEYSSNFALRSYLYILFHELAGRPASWWFGDDKVRVFYAVRLFLGLVSAVSDTVLVVALSRKYGKRIATYAVAMLCLTSGCFFASTSFLPSSFSMYAISLSSGLLLFEKYAMAVAVSVVGVILGWPFSILAFLPVVIYSLVKRFKQAFIAGAVTTIFLLGVSLLVDYYYYKRWTSSVLNLLIYNVLGGGESHLYGTEGALFYIRNGFNNFNFCFILAMLFVAIYPVIRRKYDRALLVVISPMYIWLAFMSLQPHKEERFLYPIYPLICVSASAVIENIPELFREKYSSRESLLVTITKYMRPVILGCILCASHSRTFALINGYSAPLEVYKLLEHHDDAGPGSVLCVGSEWHRYPSSFFVPHYISEVRWIDDGFRGLLPFPFNNTLGGTSASPPYFNNKNQASEEQYLKNIETCTFLIELQLSRPYQYRGSDLSTWEAIAVLPYLDRELSPAKYRSFFIPHMWQEKNVFGKYVALRRVPK	66.67	222	5e-107	325		1	6.8e-30	104.4	PF03901.12	Glyco_transf_22		K03846	ALG9	alpha-1,2-mannosyltransferase	[EC:2.4.1.259, EC:2.4.1.261]		2	GO:0005783, GO:0031227	4	GO:0000026, GO:0004377, GO:0016757, GO:0030246	2	GO:0006490, GO:0030433
	19343	Peam|HassGeneModel_19343 maker-Ctg0197-augustus-gene-4.10-mRNA-1	1281	CTGAAAACACATCACTCTATCTTTGCAGCAAGTTCGTCCAATACATACACTAAAACCTTTACTGGAATTGATGGAGCTGGGAAGCGATTAGCAGATGAAGTTCTGCAAGTGGTCCAAAAGACAGAAAGCTTGAAAAGGATTTCTTTCTTAGCTCATTCTCTTGGTGGCTTGTTTGCAAGATATGCAATCGGTGTTCTTTATTCTTCAAATCCCTTGAGTAGCAGTCAGTCCGGTGATCTTTCCAGCCATAAAACTAATGCGGAAAACTCTGTGAGCTCTTCAAAACTAGGTTCAATTGCTGGATTGGAGCCTATCAATTTTATTACTTTGGCAACTCCACATCTAGGGGTGCGGGGGAGAAAGCAGCTTCCACTTCTTCTGGGAGTTCCCATTCTGGAAAAACTTGTTCCCCCTATAGCACCTTTCTTTATTGGCCGAACTGGTCGTCAGCTTTTTCTTACAGATGGTAAACCCAGCAAACCACCACTTCTTCTAAGAATGGCATCCGACTGTGAAGATGGAAATTTTGTATCAGCTCTTGCTACATTTAAATGCCGAATTCTTTATGCCAATGTCTCTTATGACCGTATCCAACTCCAGTGCTTCCTCGGTGCTGTTTTGTTCTTGTTTGCGTTTGGCACCAGGTGCAGTAGTTTTTTTAACCATCATCCAGATATGGTTGGATGGCGCACGTCCTCTATAAGGAGAGAAAGAGAACTTTCTAAGCCCCCTCGGCGGTCCTTGGATGGTTATAAGCACGTTGTAGACGTAGAGTACTGCCCCCCAGTATCATCTGAGGGCCCCCAATTTCCTCCAGAAGCAGCCAAGGCAAAGGAGGCTGCACAATCTTCTCCCAGCACAGAAAACACAGCAGAATATCATGATATCATAGAAGAGGAAATGATACGTGGGTTACAAAGGTTGGGATGGAGGAAAGTTGATGTCAGCTTTCATTCAGCATTTTGGCCATTCTTTGCCCATAACAATATTCATGTGAAAAGTGAATGGCTGCATAATGCTGGTGCAGGCGTCATTGCTCATGTAGCTGACAGTCTAAAACATCAAGAGTCTACCAGTCCTTTCATTGCTGCAAGCCTCTAAATCTGTTTATGTAGCAGTGCTTTTGAAGCTGCAACTTTTTTTTTCTTTTTCTGATCAGTTTTATGCTGTAACATGTTGTAACATAAAAATGTTGCAGGAAATGCTTGATATATTTTTTTTTTCATGGTCTCACATAAAAGCTTTATTTCTGGGTCATTTATTTTTTTGTTTATGGGTGCC	366	LKTHHSIFAASSSNTYTKTFTGIDGAGKRLADEVLQVVQKTESLKRISFLAHSLGGLFARYAIGVLYSSNPLSSSQSGDLSSHKTNAENSVSSSKLGSIAGLEPINFITLATPHLGVRGRKQLPLLLGVPILEKLVPPIAPFFIGRTGRQLFLTDGKPSKPPLLLRMASDCEDGNFVSALATFKCRILYANVSYDRIQLQCFLGAVLFLFAFGTRCSSFFNHHPDMVGWRTSSIRRERELSKPPRRSLDGYKHVVDVEYCPPVSSEGPQFPPEAAKAKEAAQSSPSTENTAEYHDIIEEEMIRGLQRLGWRKVDVSFHSAFWPFFAHNNIHVKSEWLHNAGAGVIAHVADSLKHQESTSPFIAASL	91.19	Complete		XP_011626262.1 PREDICTED: uncharacterized protein LOC18442139 [Amborella trichopoda]	PREDICTED: uncharacterized protein LOC18442139 [Amborella trichopoda]	454	MATVAIYGHICPCSFYNNNPNIKPQFTSSHSSLPPSYRLLSLGYRGIPHNLFCFTGLNNMSNSSSFEANALGTTDINVLTPSGDAKFSEDPDHLLVLVHGIFASPSDWTYVEAELKRRLGSKFLIYASSANSYTKTFGGIDRAGKQLANEVIQIVQKTEGLKRISFLAHSLGGLFTRYAIAALYSPDTPTTTQPDKLPKLREENSVKSPISTEQNRIAGLEPINFITLATPHLGVRGRGQLPFLLGVPLLEKLAPPIAPILIRRTGCQLFLADGRPSKPPLLLRMASDCDDGKFVSALHAFKCRILYANVSYDHMVGWRTSSIRRETELVKPPKRSLDGYKHVVDVQYCPPILSGGSHFPPEAAKAKEVAQAAPNIQNTSEYHDIMEEEMIRGLQQVSWKKVDVSFHSAFWPFFAHNNIHVKQEWLHKTGAGVVAHVADSLKHQESCTFITASL	68.87	363	2e-161	459		XP_002436500.1	hypothetical protein SORBIDRAFT_10g003800 [Sorghum bicolor]	373	MGTPKSKQEPDHLLVLVHGIMASPKDWTYGEAVLKRRLGDNFFIYASSSNNYTKTFDGIDIAGRRLANEVLDVVNKMPTLRKISFLAHSLGGLFARYAIAVLHSVETKNAGQSSALIVPTTKGPPKSRWTSGLGSIAGLQPINFITLATPHLGVRGRNQLPFLQGLSILEKLAAPLAPLIVGRTGAQLFLTDGDPSKPPLLLQMASDCDDKKYILALAAFKNRVLYANVSYDHMVGWRTSSLRREKDLIKPLHRSLDGYKHIVNVEYCSPVSSEGPHFPSKAARAKEAAQRTPNRENTEGYHQMMEEEMIHGLQKVGWKKVDVNFHSSFWPYSAHNNIHVKNEWLHNAGAGVIAHVADSIKQQESRACLPANL	64.76	349	2e-148	424		XP_010655513.1	PREDICTED: putative lipase YOR059C isoform X4 [Vitis vinifera]	383	MSTTQGNAASPRGFMHGKYEPDHLLVLVHGILASPSDWTYAEAELKKRLGRNFLIYVSSSNTYTKTFGGIDGAGKRLADEVTQVVQKTQSLKRISFLAHSLGGLFARYAIAVLYTPNTSSISQSDDLKNSKKENSQSSCSSRRGMIAGLEPINFITLATPHLGVRGKKQLPFLLGVPILEKIAAPIAPIFAGRTGSQLFLTDGKPNKPPLLLRMASNCEDGKFIAALGAFSCRILYANVSYDHMVGWRTSSIRRETELVKPPRRSLDGYKHVVDVEYCPPVLSDGPHFPPEAAKAKEAAQNAPSTQSTVEYHEILEEEMIHGLQQLGWKKVDVSFHSAFWPFFAHNNIHVKNEWLYNAGVGVVAHVAESLKQQESSTFIAANL	72.78	360	9e-172	483		XP_010312867.1	PREDICTED: putative lipase YOR059C [Solanum lycopersicum]	361	MDVEDKPEHLLVLVHGILASPSDWTYAQAELKRRLGRNFVMYASSCNTFTKTFTGIDGAGKRLANEIMLVVKRREHTLKKISFLAHSLGGLIARYALALLYSDDLVAASATTNIKQKGLIAGLEPINFITLATPHLGVRGKKQLPFLFGVPILEKLAAPIAPFVVGQTGRQLFLTDGKPNKPPLLLRMASDSDDGNFISALGAFKCRLLYANVSYDHMVGWRTSSIRRETELCKPPRRSLDGYKHVVDMEYCSAVPSEGPHFPPEAAKAKEAAQNAPSMQNTLEYHEIMEEEMIRGLQQVSWKKVDVSFHSAFWPFSAHNNIHVKNEWFHNAGAGVIAHVADHIKQQEKQQECSLFITASL	66.21	364	2e-157	446		AT1G29120.5	---	Hydrolase-like protein family	456	MSTASSWIQQPPFRYLPDRGGFSKPSSRSARQFSSGVVSASASSPSPSSSCSCGYSEILNFDFGSNRSWNQQGRRVQAMSSTAQRKFSLSKGDSDDKNEPDHLLVLVHGILASPSDWLYVEAELKRRLGRRFLIYASSSNTFTKTFGGIDGAGKRLAEEVRQVVQKSKSLKKISFLAHSLGGLFSRHAVAVLYSAAMAQVSDVAVSQSGNSNLLRGRIAGLEPINFITLATPHLGVRGRKQLPFLLGVPILEKLAAPIAPFFVGRTGSQLFLTDGKADKPPLLLRMASDGEDLKFLSALGAFRSRIIYANVSYDLDMVGWRTSSIRRETELIKPSRRSLDGYKHVVDVEYCPPVSSDGAHFPPEAAKAKEAAQSSPSPQNTLEYHEIVEEEMIRGLQRLGWKKVDVSFHSTFWPYLAHNNIHVKSERLYKAGAGVIAHVADSIKQQESSTFITASL	69.72	360	1e-159	455		1	8.4e-51	172.3	PF05057.9	DUF676		---	---	---	---		2	GO:0005634, GO:0009507	1	GO:0003674	1	GO:0008150
	19344	Peam|HassGeneModel_19344 augustus_masked-Ctg0197-processed-gene-4.2-mRNA-1	1206	ATGAAGTTCTCGACGCCGAGAAGCCCCGTTTCATCCACAACATCAACCCCACGTTACAGGCACCGGCGCCGCAGAATTCATGCACCAACCTCCACCCCAGAAGACAGCTATGAAGAAGATGTAAATGGAACCTCCCCTTCTCAACGATACCCGATGGAAGATAACCTCTACGACGACGACTATGTCGATGATGACGAAGAAGATGAAGCAGACGACGAATATGAAGAATTCAGTGACAGCAGCACAACCAACCCATACACCCAATCCAAAACCATCTCACAACCACCTGAATCAGTCCTCTCCACCAACAGACTACAACCATCTGCGAATTGCTTGAACTGTCCCGCCACCACCCCAGTTCTGGAATCCTCCTCCTACATAAACATCGCCCCTCTCCCGGTTTTCCGAGGCGATTCCAGCGAGTGCCCGTTAGCGCATCTAAGCCGGTTTGCCCGGGTCTGCCGTGCCAACAACGCATTGTCCGACGACATGAAGAGGCGCATCTTCCCCGTTACGCTTGACGGCGAGGCGGTCCTCTGGTACGAACTCAATGTGGAGCCATACTCAGCTCTCTCTTGGGAAGAGATTCAATCCTCCTTCCTCCAAATGTACAGGAGGATGGAGTTCGACCAGCAATTGAGGTCCGAGTTGATGGAGATTCAACAAGCAGATGGCGAAACCGTCAAGTCCTTCTTTATGAGGATGCAGTGGATATTGAAGAAGTGGCCTGATCATGGCATACCTGATGTGATTCTCAAGGGGGTATTTGTAGATGGATTGAGGGAAGATTTTCAGGATTGGGTCATACCCCACAACCCCAATTCGCTTGATGATGCTTTCCGGCTAGCGTTGACATGGGAACAGGCATTGAGCATTAGGGCCTCAAGGAGGAGGAGGAACGGCGTTGCTGCTGCCGGAACTCCGGGTGGAGATGAGGCGGCGAAATGTGGGTTCTGCGACGGGCCACATGATGAAGGGACGTGTGAGATAAGGAGGAAGATGAGAGAATTGTGGTTGAATAACAAAGAGAAGTCATTGACTGCTTTGAATGGTGGTTCTACCCCAGAGAAGAAGGAAAGTGGGGATGAGAAGAAGGATTGGGGAATGGCTGATTGTAGTAGTAGTAGATCACAATGCCAGTGTTGGAAGCACCAATGCTGGAAGAAGAAGGCCATCTTAGCTAGAAATTTTTCTACAGTTGATTGA	401	MKFSTPRSPVSSTTSTPRYRHRRRRIHAPTSTPEDSYEEDVNGTSPSQRYPMEDNLYDDDYVDDDEEDEADDEYEEFSDSSTTNPYTQSKTISQPPESVLSTNRLQPSANCLNCPATTPVLESSSYINIAPLPVFRGDSSECPLAHLSRFARVCRANNALSDDMKRRIFPVTLDGEAVLWYELNVEPYSALSWEEIQSSFLQMYRRMEFDQQLRSELMEIQQADGETVKSFFMRMQWILKKWPDHGIPDVILKGVFVDGLREDFQDWVIPHNPNSLDDAFRLALTWEQALSIRASRRRRNGVAAAGTPGGDEAAKCGFCDGPHDEGTCEIRRKMRELWLNNKEKSLTALNGGSTPEKKESGDEKKDWGMADCSSSRSQCQCWKHQCWKKKAILARNFSTVD	106.26	Complete		XP_011625846.1 PREDICTED: uncharacterized protein LOC18440741 [Amborella trichopoda]	PREDICTED: uncharacterized protein LOC18440741 [Amborella trichopoda]	400	MRKIPVISSSENSNSVAQKGRRGKFQQLARAKNDFSGSDYTSSQSETEFTDTDRQEGDSEEEGYSFDEDNESRTLPKIQKLQTRNTSSRKFTSGQQKMNIASKMRDANYLTILPLPVFKGDPSECPALHICRFDLTCRANNTTDPALLLRLFPTTLDGEAIIWFHLDLDLDLDLDLHSGSDTLSWEALRLRFLQNYRKTDFRSELLTIRQGEEETVNSFHLRFRWILKKWPDLRVPDSTLKSIFIDGLKDQIHEWIIHQSPESVEAAARLAKAWEHAEAARDRRKKISSEFSLSRRCGFCDGLHSEGDCEVRGLMREMWKKGVNEERVAGKVPESIVGSERKPETKMGSSSRRVEEKEREEEEGGRSLRRMKSQCLCSKHQCGKKSESERFSIEFPLPTD	41.22	262	2e-64	210		XP_002457151.1	hypothetical protein SORBIDRAFT_03g002190 [Sorghum bicolor]	366	MGRASADPSTSGHGTPVRRRRHFFRHRSPTPSSIDETSQELSPSYAAASFLEQPSVLPVPYGYDDGDGMGSYVAVAPLPVFRGDPGECPDAHIARFDRVRRANGAATPAAAARIFPASLDGDAALWYDLRVSGADDDSLTPPWDAVRAAFLDFFRPPGAADRARAELAALSQGPGEAINRYHLRLQGVLRRCSGVGVDVSDALSKAAFVDGLLAEFRDCVAPQHPKALDDAVALALIWERAEGVREAWRVAKAACAPAPAPATPAVVRCSFCGADGHEEALCEAWMSGGGGGRGGAVVVAKEEGGASEPLVRLGSAVSTRSCQCRRHQCGKKAVAPSEVAGDGDASAVAAEKSFNQLAGLEDLLAL	39.3	257	2e-42	152		XP_010657036.1	PREDICTED: uncharacterized protein LOC104880826 [Vitis vinifera]	368	MTHGMRHSAPSPEFSSASSVTYTPPRKHHRKILKEKFYDDYTEQSPSQSPYEFDEEEEDEQSVYTDNESASGTNAPGDQFSLPALESIPKGKSFRPSSSLNSSSNSLNPFIQSSYINIAPLPIFRGSSDECPVTHLSRFTKVCRANNVSSVEMIMRIFPVTLDGEAALWLGLTDELRSELMMINQGTEESVRSYFLRLQWILKRWPDHGLPDGLLEGIFIDGLRKDFQDWIIPQKPSSLNEALRLAFAWEKVQSIRGGREKECGFCSGGHEEEGCEIRERMRGLWVKSKKQTRDYSGRIVNDEDGEEFERRVSVGGESRNVGKNEEEGEEGMMGWKKKSQCQCGKHQCWKKKLERNNSLLTAKNSNAG	50.9	222	4e-75	238		---	---	---	---	---	---	---	---		---	---	---	---	---	---	---	---	---		2	1.80E-08 | 4.70E-04	34.3 | 19.9	PF03732.12 | PF14223.1	Retrotrans_gag | UBN2		---	---	---	---		---	---	---	---	---	---
	19345	Peam|HassGeneModel_19345 maker-Ctg0197-augustus-gene-4.7-mRNA-1	1361	ATGATGCTGTTGCATCCATCACTCCTTTATAAACCCTCCAAGCCTATGAAAAAGCCCACGCTCCTCATTTACTTTTCTTTTCGAGTCTCCTCTTCTTCTTCTTCGAGAGTAGTAGCGTCTTCTGCAAGCAGTCGAGGCTTCCCGCATCGTCCTCGAATCTCACCTCCAATGGCGAACAGTAACCTTCCTCGCAGGATAATCAAGGAGACGCAGCGGCTCCTCAGCGAACCAGCTCCAGGTATTAGTGCGTCTCCTTCTGAAGACAACATGCGTTATTTCAATGTTATGATTCTTGGTCCAACACAATCTCCTTATGAAGGAGGAGTTTTCAAATTGGAACTATTTTTACCTGAAGAATATCCAATGGCTGCCCCGAAGGTTCGTTTTCTCACAAAAATATACCATCCTAACATAGACAAGGCAATTGCGCTTTCACTTGTGCAGCTTGGAAGAATATGCCTTGATATCTTAAAAGATAAATGGAGTCCTGCTCTTCAGATTCGAACAGTATTACTGAGCATACAAGCACTTCTGAGCGCTCCAAACCCGGATGACCCTCTTTCTGAAAACATTGCAAAGCATTGGAAAACAAATGAAGCCGAAGCTGTGGAAACAGCAAAGGAATGGACCCGTCTACATGCAACTGGGGCATGATGGATGTGGACTGCTGCGTGGTGAAAAATGCCTATTATTGAAGTCTTCGTGCCTGCTTTCACTTCAGAATTGAAATGGAACCATTGAATGTGGGACTAAGCAGATGTTAATCCGCTCAAATTCCTCAGTCTTCAGTCAAATTACTACAAATCATTACCTCCCAAGGCCTGTCTTGGTGTTTGTACGATTAGTTTAACTACTCTCCGATAAGAAACTCGAGGTTTCGTTTTTGTTGTCCCCTAGCATATTCAAACTCTGCCTGGTTTATCATTTTGTAAAGCCGAATATGCCTTAAATCAAATACGGAAATGGTGCTGAATTCCTCTGAAATTTTGATTGATTGAGAGAGTACATTTTGGAAACTGGGAAACGTAGATGCACAACTACACAACTACCATTTTTAACACAGTTTTAGAGCAACGCCATGTGTTTTACGTCGTTAAATTGGATGCTGATGTGAAGGGGACTCTTGGGTTGGAGTGCATGTACAGTCCGCCTTTGATTAATATCCTTAATTCTCTGCCTCGTGATTTGGCACTGGCCTAATGTTGACAGTCATGCTTACAGTTATGTTGAATTTAGGGTAAAAAAAATGTATGTGGTAAAAAAAAAAAAAAGGTTTTTCCTTAATGGGCACCATTTGCTGTTGACTTCCGCACATTGTGACCAAATAAAGAGATTTATGCAGAAGTTTTTCATATTACATT	217	MMLLHPSLLYKPSKPMKKPTLLIYFSFRVSSSSSSRVVASSASSRGFPHRPRISPPMANSNLPRRIIKETQRLLSEPAPGISASPSEDNMRYFNVMILGPTQSPYEGGVFKLELFLPEEYPMAAPKVRFLTKIYHPNIDKAIALSLVQLGRICLDILKDKWSPALQIRTVLLSIQALLSAPNPDDPLSENIAKHWKTNEAEAVETAKEWTRLHATGA	141.83	Complete		XP_006852412.1 PREDICTED: ubiquitin-conjugating enzyme E2 36 [Amborella trichopoda]	PREDICTED: ubiquitin-conjugating enzyme E2 36 [Amborella trichopoda]	153	MANTNLPRRIIKETQRLLSDPAPGISASPSEDNMRYFNVMILGPTQSPYEGGVFKLELFLPEEYPMAAPKVRFLTKIYHPNIDKLGRICLDILKDKWSPALQIRTVLLSIQALLSAPNPDDPLSDNIAKHWKANEAEAVETAKEWTRLYASGT	91.25	160	7e-105	298		XP_002458301.1	hypothetical protein SORBIDRAFT_03g030840 [Sorghum bicolor]	153	MANSNLPRRIIKETQRLLSEPAPGISASPSEENMRYFNVMILGPAQSPYEGGVFKLELFLPEEYPMAAPKVRFLTKIYHPNIDKLGRICLDILKDKWSPALQIRTVLLSIQALLSAPNPDDPLSDNIAKHWKANEVEAVETAKEWTRLYASGA	90.68	161	3e-104	296		XP_010644126.1	PREDICTED: ubiquitin-conjugating enzyme E2 36 [Vitis vinifera]	153	MANSNLPRRIIKETQRLLSEPAPGISASPSEDNMRYFNVMILGPTQSPYEGGVFKLELFLPEEYPMAAPKVRFLTKIYHPNIDKLGRICLDILKDKWSPALQIRTVLLSIQALLSAPNPDDPLSENIAKHWKTNEAEAVETAKEWTRLYASGA	93.79	161	3e-107	305		NP_001274306.1	ubiquitin-conjugating enzyme E2 35-like [Solanum lycopersicum]	153	MANSNLPRRIIKETQRLLSEPAPGISASPSEDNMRYFNVMILGPTQSPYEGGVFKLELFLPEEYPMAAPKVRFLTKIYHPNIDKLGRICLDILKDKWSPALQIRTVLLSIQALLSAPNPDDPLSENIAKHWKSNEVEAVETAKEWTRLYASGA	92.55	161	3e-106	302		AT1G78870.2	UBC35, UBC13A	ubiquitin-conjugating enzyme 35	153	MANSNLPRRIIKETQRLLSEPAPGISASPSEDNMRYFNVMILGPTQSPYEGGVFKLELFLPEEYPMAAPKVRFLTKIYHPNIDKLGRICLDILKDKWSPALQIRTVLLSIQALLSAPNPDDPLSENIAKHWKSNEAEAVDTAKEWTRLYASGA	92.55	161	2e-106	302		1	4.8e-44	149.1	PF00179.21	UQ_con		K10580	UBE2N	ubiquitin-conjugating enzyme E2 N	[EC:2.3.2.23]		3	GO:0005634, GO:0009507, GO:0031372	3	GO:0004842, GO:0005515, GO:0016881	5	GO:0006301, GO:0006511, GO:0010039, GO:0010053, GO:0046686
	19346	Peam|HassGeneModel_19346 augustus_masked-Ctg0197-processed-gene-4.5-mRNA-1	348	ATGAAAAGAAGCTTTCCAGCTGGGGGAGAAGAGTCAGTATGTGTGTGTCAAATGGACACTGGTGGAGGTGGTTCAGGCTTCCATGGACTCAAGCTATTCGGCGCGACGATTACGATGGAGGGGACACAAGGCAATGAGAATGTAAAGGAGAGTGAGAATGATTCACCAGAGAAGACGCTGGAAAAGGCATTAAGGTGCCCGCGATGCAAAAGCATGGAGACCAAGTTCTGCTACTTCAACAACTACAATATCAATCAGCCTAGACATTTTTGCAGAGGGTGCCGAAGTGAGGACCGCCTATTGGAGCCTACCGTGAGACTCCACTGGTCAAGGGACGACAAGGATTGA	115	MKRSFPAGGEESVCVCQMDTGGGGSGFHGLKLFGATITMEGTQGNENVKESENDSPEKTLEKALRCPRCKSMETKFCYFNNYNINQPRHFCRGCRSEDRLLEPTVRLHWSRDDKD	62.072	Complete		XP_006852421.1 PREDICTED: dof zinc finger protein DOF1.5 [Amborella trichopoda]	PREDICTED: dof zinc finger protein DOF1.5 [Amborella trichopoda]	145	MPKESVFKLFGKRIPINSEIEENQLQQREVEESDESRVRRPENSVQCPRCKSKETKFCYFNNYNVNQPRHFCRGCQRYWTAGGALRNVPVGAGRRRKMQHLPQGEVSACGNDGGHVLIGGNLFDQPGFRQTGSRCSRMVFTFEEP	65.22	46	3e-17	71.6		XP_002455459.1	hypothetical protein SORBIDRAFT_03g011160 [Sorghum bicolor]	512	MAAPGGGLDQDRGRGRGQDAAIKLFGRSIPVLHSSVVAAAASEVSTKLANDVRSNDGMSCLPNMPLIVKASPFPSKNNMKNGLQAISSQHGKMEADSKSEEVKNSLQAIISQPGKTDDSKSEETKTESGGSGQEKVLKKPDKILPCPRCHSMETKFCYFNNYNVNQPRHFCRNCKRYWTAGGTMRNVPIGSGRRRNKDPSHHHHVTKPCDHIVTANGDVSDATQRQSLAVKPSVLQGSGKQNETACKSVSPVLNIKEQNNADLISLVSGDNKEEKSCASSVVSGSSENWMPENTVKKEEDSTSAYGNGVKEPDPNTQSHHAGPISVFSGNPAAVMVTNQSSADGIHGPGNGTVSPLSLPPPPMVPTPGICAPAVPFPLVPAFVSCIPGWPSAVWGAAWPGSSGPTLLSLPPNSLAFSGSNSRVLGKHTRVANLQEEQKAEKKFWVPKALRIDNPEEAAKSSIWASLGIKPDERIIFKSFQSKDLKNSETKTPESLQANPAAFSRSQTFQERT	54.41	68	5e-17	75.1		XP_002266522.2	PREDICTED: dof zinc finger protein DOF1.5 [Vitis vinifera]	159	MANQVHAAQDAPGIKLFGATIALHGGEVKEEANNKGDHKEEKRPEKIIPCPRCKSMETKFCYFNNYNVNQPRHFCKGCQRYWTAGGALRNVPVGAGRRKSKPPCRGVAGFLESCLFDASAGVHQFDLEGVVVEEWHMGGFRHAFPAKRRRSSSSGGQTC	59.02	61	5e-21	82.4		XP_010316809.1	PREDICTED: dof zinc finger protein DOF1.5 [Solanum lycopersicum]	163	MAEVQESPISQGIKLFGATIEIQEKQAKATHQPTNKVVVDDDDDNDQEKRPDKIIPCPRCKSMETKFCYFNNYNVNQPRHFCKGCQRYWTAGGALRNVPVGAGRRKAKPPCGPGPHGDLADGCNLFDVANQLDFDGSVVAHEDQWHLFPAAKRRRSTSDSQSY	76.92	39	6e-18	74.7		AT1G29160.1	---	Dof-type zinc finger DNA-binding family protein	175	MATQDSQGIKLFGKTITFNANITQTIKKEEQQQQQQPELQATTAVRSPSSDLTAEKRPDKIIPCPRCKSMETKFCYFNNYNVNQPRHFCKGCQRYWTAGGALRNVPVGAGRRKSKPPGRVGGFAELLGAATGAVDQVELDALLVEEWRAATASHGGFRHDFPVKRLRCYTDGQSC	68.89	45	2e-18	75.9		1	9.5e-19	67	PF02701.10	zf-Dof		---	---	---	---		1	GO:0005634	3	GO:0003677, GO:0003700, GO:0008270	1	GO:0006355
	19347	Peam|HassGeneModel_19347 augustus_masked-Ctg0197-processed-gene-5.1-mRNA-1	540	ATGGCGAACGCCGGAGGGAGCGACCCTGGAGAAGGGTCTTCACGGTCCGCCGGCGAACAACAATTGGTGCAGCCGGTGGCTCAGCTTAGCCGCTATGAGTCGCAGAAGAGGCGAGATTGGAACACCTTTGGGCAGTACTTGAAGAATCAAAGACCCCCTGTCCTATTATCCCAGTGTAACTGTGGCCATGTTCTCGACTTCCTCCGATATCTTGATCAATTCGGAAAGACTAAGGTCCACTTATATGGGTGTCCCTTCTATGGGCACCCCGACCCGCCTGCGCCTTGCACTTGCCCTCTTAGGCAAGCTTGGGGGAGCCTAGACTCACTTATCGGCCGCCTCCGAGCAGCCTATGAAGAGAATGGTGGGTTACAGGAGACAAACCCGTTCGGAGGAGCTGCGATCCGCGTTTATCTACGCGAGGTCAGGGATTGCCAGGCCAAGGCAAGAGGGATCCCTTATAAGAAGAAGAAGAAGAAGAGGAAGACCCAAAGCCAAGTTGATGATAACGAGCCAAAACCTATGTCACAGGCCTCTTGA	179	MANAGGSDPGEGSSRSAGEQQLVQPVAQLSRYESQKRRDWNTFGQYLKNQRPPVLLSQCNCGHVLDFLRYLDQFGKTKVHLYGCPFYGHPDPPAPCTCPLRQAWGSLDSLIGRLRAAYEENGGLQETNPFGGAAIRVYLREVRDCQAKARGIPYKKKKKKRKTQSQVDDNEPKPMSQAS	93.63	Complete		XP_011624465.1 PREDICTED: protein LIGHT-DEPENDENT SHORT HYPOCOTYLS 6 [Amborella trichopoda]	PREDICTED: protein LIGHT-DEPENDENT SHORT HYPOCOTYLS 6 [Amborella trichopoda]	204	MMDEGGGGGGGGGGGGGSAGPGEGSGTGSVAESSSPAPPSRYESQKRRDWNTFLQYLKNHKPPLSLSRCSGAHVIEFLKYLDQFGKTKVHLVGCPYFGHPSPPNPCACPLKQAWGSLDALIGRLRAAYEENGGRPDANPFGARAVRIYLREVRESQAKARGIPYEKKKRKRPPPPADQGAASGEPNSAGGASSGGSVPPATAAM	76	125	2e-72	216		XP_002458704.1	hypothetical protein SORBIDRAFT_03g038670 [Sorghum bicolor]	215	MDPSGPGPSSVMGAAGGGEAPAVAPPRPAQLSRYESQKRRDWNTFLQYLRNHRPPLTLARCSGAHVIEFLRYLDQFGKTKVHAAGCAYYGQPAPPGPCPCPLRQAWGSLDALIGRLRAAYEESGGTPESNPFAARAVRIYLREVRDSQAKARGIPYEKKKRKRAQQQQAAAAADPASTSSSAAAAGGSGTSGRAAAAAAASAAQAGGSSAAPSTT	75.59	127	7e-63	192		XP_010655520.1	PREDICTED: protein LIGHT-DEPENDENT SHORT HYPOCOTYLS 10 [Vitis vinifera]	175	MSNDRKRDSAEGSSRSTGEPQQQPQPLSRYESQKRRDWNTFGQYLKNQRPPVSLAQCSCNHVLEFLRYLDQFGKTKVHLHGCVFFGQPDPPAPCTCPLRQAWGSLDALIGRLRAAYEEHGGSPETNPFGNGAIRVYLREVRDCQSKARGIPYKKKKKKKNQIKPNNEAKSSKQSA	80.65	155	3e-88	256		XP_004233074.1	PREDICTED: protein LIGHT-DEPENDENT SHORT HYPOCOTYLS 10-like [Solanum lycopersicum]	191	MNPSTIVMTKELSAGSSRSGGEQLQNNNPAPLSRYESQKRRDWNTFGQYLKNQRPPVPLSQCNCNHVLEFLRYLDQFGKTKVHLHGCVFFGQPDPPAPCTCPLRQAWGSLDALIGRLRAAYEENGGSPENNPFGNGAIRLYLREVKECQAKARGIPYKKKKKRKLNNNSIKPIGAGVGASADQHKNLMQAS	83.22	143	2e-86	252		AT2G42610.2	LSH10	Protein of unknown function (DUF640)	177	MSSPRERGKSLMESSGSEPPVTPSRYESQKRRDWNTFGQYLKNQRPPVPMSHCSCNHVLDFLRYLDQFGKTKVHVPGCMFYGQPEPPAPCTCPLRQAWGSLDALIGRLRAAYEENGGPPETNPFASGAIRVYLREVRECQAKARGIPYKKKKKKKPTPEMGGGREDSSSSSSSFSFS	79.29	140	4e-80	235		1	2.3e-61	205.8	PF04852.7	DUF640		---	---	---	---		1	GO:0005634	1	GO:0003674	1	GO:0008150
	19348	Peam|HassGeneModel_19348 augustus_masked-Ctg0197-processed-gene-5.4-mRNA-1	522	ATGTGTGAGGAATCCAAAACAATAGACATGTTAAGCCGCTACCACACCCACCCCGTCTCCCCCAACCAATGTGGCTCTACCAATATCCAGACCATCCACGCGCCACTGGCCGTTGTGTGGTCAGTGGTGCGCCAATTTGACAACCCCCAAGCCTACAAGTCCTTCATCAGCAGCTGCGCCATGCGCCCCGGCACCGTTGGCGTCGGGAGCGTGCGCTACGTATACACCGTCACCGGGCTGCCGGCCAAGACCAGCGTAGAGCGGCTCGACCACCTCGACGACGACGGCCACATCATGCAGTTCAGCATCGTGGGAGGTGACCATCGGCTCGGTAACTACCAGTCGACCCTCACCCTTCATGATTCCAAGGGTGGGGACACGGTCGTCACCGAGTCGTATGTGGTGGATGTGCCTGCTGGGAGCACTGGAGAGGAAACTTGCATATTTACTAATACCATTGTTAGGTGCAATCTACGGTCTCTGGCTCATGTCACAGAGAATATGGCTTTGGCCTTGGAATGA	173	MCEESKTIDMLSRYHTHPVSPNQCGSTNIQTIHAPLAVVWSVVRQFDNPQAYKSFISSCAMRPGTVGVGSVRYVYTVTGLPAKTSVERLDHLDDDGHIMQFSIVGGDHRLGNYQSTLTLHDSKGGDTVVTESYVVDVPAGSTGEETCIFTNTIVRCNLRSLAHVTENMALALE	85.938	Complete		XP_006828124.1 PREDICTED: abscisic acid receptor PYL4 [Amborella trichopoda]	PREDICTED: abscisic acid receptor PYL4 [Amborella trichopoda]	200	MICHKQAHLPSHLPPCTPPIPQPSPDLSDLLRRYHNHPLLPNQCTSTVVQPIDAPVSSVWSVVRRFDEPQTYKHFIRSCSLRAGDGTSVGTLREVRVVSGLPAASSTERLEILDDEHHIISFRVIGGDHRLANYRSVTTLHPVARSNGEGTLVIESYVVDVPPGNTKEETVTFVDTIVKCNLQSLAQIAESLNHRQRRRL	57.32	164	2e-64	196		XP_002439456.1	hypothetical protein SORBIDRAFT_09g006700 [Sorghum bicolor]	197	MVGLVGGSTARAEHVVANAGGETEYVRRLHRHAPAEHQCTSTLVKHIKAPVHLVWELVRSFDQPQRYKPFVRNCVVRGDQLEVGSVRDVNVKTGLPATTSTERLEQLDDDLHILGVKFVGGDHRLQNYSSIITVHPESIDGRPGTLVIESFVVDVPDGNTKDETCYFVEAVIKCNLKSLAEVSEQLAVEPPTSPIDQ	50	166	3e-54	170		XP_002272779.1	PREDICTED: abscisic acid receptor PYL11 [Vitis vinifera]	191	MKVYSPSQILAERGPRAQAMGNLYHTHHLLPNQCSSLVVQTTDAPLPQVWSMVRRFDRPQSYKRFVRGCTLRRGKGGVGSVREVNIVSGLPAEISLERLDKLDDDLHVMRFTVIGGDHRLANYHSTLTLHEDEEDGVRKTVVMESYVVDVPGGNSAGETCYFANTIIGFNLKALAAVTETMALKANIPSGF	60.37	164	2e-66	201		XP_004249671.1	PREDICTED: abscisic acid receptor PYL4 [Solanum lycopersicum]	213	MPPSSSDSSVLLQRISSNNTHDFAYKQSHHQLQRRMPIPCSTEVPDSVSRYHTHTVSPDQCCSAVIQRISAPVSTVWSVVRRFDNPQAYKHFVKSCHVVVGDGDVGTLREVRVISGLPAASSTERLEILDDERHVISFSVVGGDHKLANYRSVTTLHTEPSSGNEAAAETIVVESYVVDVPPGNTREETCVFVDTIVKCNLQSLSQIAQNSAR	55.69	167	2e-65	199		AT2G38310.1	PYL4, RCAR10	PYR1-like 4	207	MLAVHRPSSAVSDGDSVQIPMMIASFQKRFPSLSRDSTAARFHTHEVGPNQCCSAVIQEISAPISTVWSVVRRFDNPQAYKHFLKSCSVIGGDGDNVGSLRQVHVVSGLPAASSTERLDILDDERHVISFSVVGGDHRLSNYRSVTTLHPSPISGTVVVESYVVDVPPGNTKEETCDFVDVIVRCNLQSLAKIAENTAAESKKKMSL	61.64	159	7e-59	182		2	1.30E-15 | 6.10E-05	57.8 | 22.6	PF10604.4 | PF00407.14	Polyketide_cyc2 | Bet_v_1		K14496	PYL	abscisic acid receptor PYR/PYL family	---		1	GO:0005634	2	GO:0004872, GO:0005515	1	GO:0009738
	19349	Peam|HassGeneModel_19349 augustus_masked-Ctg0197-processed-gene-5.3-mRNA-1	534	ATGACATCCCACACTAAGAACTCCAACACGCAAGACATGATTATAAGCCGCTACCACACCCACGCCCTCTCTCCCATCCAATGCAGCTCGACCCTTGTCCAGACCATCCATGCGCCACTGCCACTCGTATGGTCTGTGGTGCGCAGGTTCAACCATCCCCAGGCCTACAAGTCCTTCATCAGCAGTTGCGACATGCTCATCGGCACCGGCGATGTGGGGAGCGTGCGGGAGGTGCGCGTCGTCTCAGGTCTCCCGGCAGAGAACAGCACAGAGCGGCTCGATGACCTCGACGACGTCTGCCATGTCATGCGGTTCAGCATCGTCGGCGGGGAGCACCGGCTTGCCAACTACCAGTCGACCCTCACCCTTCACGAGTCGGAAGGAGGCGACACAGTGGCCATTGAGTCGTATGTGGTGGATGTTCTAACTGGGTGCACCACAGAAGAAACTTGTCTGTTTACTGATACCATTGTTAGGTGCAATCTAAAGTCTCTGGCTCATGTTGCAGAGGTTATGGCCTTATCTTGTACCTAG	177	MTSHTKNSNTQDMIISRYHTHALSPIQCSSTLVQTIHAPLPLVWSVVRRFNHPQAYKSFISSCDMLIGTGDVGSVREVRVVSGLPAENSTERLDDLDDVCHVMRFSIVGGEHRLANYQSTLTLHESEGGDTVAIESYVVDVLTGCTTEETCLFTDTIVRCNLKSLAHVAEVMALSCT	82.922	Complete		XP_006828124.1 PREDICTED: abscisic acid receptor PYL4 [Amborella trichopoda]	PREDICTED: abscisic acid receptor PYL4 [Amborella trichopoda]	200	MICHKQAHLPSHLPPCTPPIPQPSPDLSDLLRRYHNHPLLPNQCTSTVVQPIDAPVSSVWSVVRRFDEPQTYKHFIRSCSLRAGDGTSVGTLREVRVVSGLPAASSTERLEILDDEHHIISFRVIGGDHRLANYRSVTTLHPVARSNGEGTLVIESYVVDVPPGNTKEETVTFVDTIVKCNLQSLAQIAESLNHRQRRRL	59.51	163	6e-54	169		XP_002456569.1	hypothetical protein SORBIDRAFT_03g038600 [Sorghum bicolor]	214	MPYAAATRTSPEQHSRVVTNGRAAVACAGHAGVPAEVARHHEHTVAAGQCCSVMMRSIAAPVDAVWSLVRRFDQPQGYKGFIRSCHLVDGDGIEVGSVRELEVVTGLPAQNSRERLEIRDDERRVIGFRILGGDHRLANYRSVTTVHEAASQNGGGPLTMVVESYVVDVPQGNTVEETHIFVDTIVRCNLQSLERTVLRQQAMAAAPHNNHNHN	54.78	157	2e-46	151		XP_002264158.1	PREDICTED: abscisic acid receptor PYL4 [Vitis vinifera]	227	MPSNPPKSSLVVHRINSPNSITTATTASAAANNHNTSTMPPHKQVQKRSPLTSATQVPDAVSRHHTHVVGPNQCCSAVVQQIAAPVSTVWSVVRRFDNPQAYKHFVKSCHVVVGDGDVGTLREVHVISGLPAANSTERLEILDDERHVLSFSVIGGDHRLSNYRSVTTLHPSPSSTGTVVLESYVVDIPPGNTKEDTCVFVDTIVRCNLQSLAQIAENAAGCKRSSS	60.62	160	1e-59	185		XP_004249671.1	PREDICTED: abscisic acid receptor PYL4 [Solanum lycopersicum]	213	MPPSSSDSSVLLQRISSNNTHDFAYKQSHHQLQRRMPIPCSTEVPDSVSRYHTHTVSPDQCCSAVIQRISAPVSTVWSVVRRFDNPQAYKHFVKSCHVVVGDGDVGTLREVRVISGLPAASSTERLEILDDERHVISFSVVGGDHKLANYRSVTTLHTEPSSGNEAAAETIVVESYVVDVPPGNTREETCVFVDTIVKCNLQSLSQIAQNSAR	59.88	162	2e-58	182		AT2G40330.1	PYL6, RCAR9	PYR1-like 6	215	MPTSIQFQRSSTAAEAANATVRNYPHHHQKQVQKVSLTRGMADVPEHVELSHTHVVGPSQCFSVVVQDVEAPVSTVWSILSRFEHPQAYKHFVKSCHVVIGDGREVGSVREVRVVSGLPAAFSLERLEIMDDDRHVISFSVVGGDHRLMNYKSVTTVHESEEDSDGKKRTRVVESYVVDVPAGNDKEETCSFADTIVRCNLQSLAKLAENTSKFS	59.49	158	1e-50	162		2	2.00E-12 | 5.80E-04	47.4 | 19.5	PF10604.4 | PF00407.14	Polyketide_cyc2 | Bet_v_1		K14496	PYL	abscisic acid receptor PYR/PYL family	---		1	GO:0005634	1	GO:0005515	2	GO:0008150, GO:0010029
	19350	Peam|HassGeneModel_19350 augustus_masked-Ctg0197-processed-gene-5.6-mRNA-1	519	ATGAAGGACACCATCAGATGCTGCATCTCTTGTATCCTTCCCTGTGGTGTACTCGACGTAATCAGAATCGTTCACTCAAACGGGCGAGTCGAAGAACTCAGCAAGACGGTTCGAGCTGGTGAGATCATGAAGGCCAATCCAAAACATGTCCTCAGGAAGTCGTCCATGTCTTCATCATCAGAAGGGGTCGTCCCAAAAATCGTGATATTGCCACCTGACGCAGAGCTGCAGAGAGGGAAGATCTACTTCCTCATGCCCGTTTCGTCGCTCCCGGAGAAAACCCGGTCGGCGTCGACAAGGAAGAAGAAGAAGAGAGAAGCCCAGAACAACCACAACATCAACACCACCAGCAATGGAAGCTCAGTTGGTGTAACAAAGCTTCTTGTATCAGATCACTACTTATCTGAGATTCTATCAGAGAAGATATCGACGCAGAGGGATCGGCGGCGAGGCCGAGTTGGCGTGTGGAGGCCGCATTTGGAGAGCATATCAGAGATCTCAAATGCTAATGATCTTTAA	172	MKDTIRCCISCILPCGVLDVIRIVHSNGRVEELSKTVRAGEIMKANPKHVLRKSSMSSSSEGVVPKIVILPPDAELQRGKIYFLMPVSSLPEKTRSASTRKKKKREAQNNHNINTTSNGSSVGVTKLLVSDHYLSEILSEKISTQRDRRRGRVGVWRPHLESISEISNANDL	94.056	Complete		XP_006852418.1 PREDICTED: uncharacterized protein LOC18442132 [Amborella trichopoda]	PREDICTED: uncharacterized protein LOC18442132 [Amborella trichopoda]	151	MKDTIRCCLSCILPCGALDVVRVVHLDGRVEEFGREIQAGEIMKANPKHVIRKSLYGENVVRSVVVLPPDAELRRGEIYFLMPVASPPKKARVRRKKREMDPEAMTKLLISDRYLSEILSEKALTQRNRRHGRVGMWRPHLESILEAITDS	58.18	165	1e-50	159		XP_002458523.1	hypothetical protein SORBIDRAFT_03g035110 [Sorghum bicolor]	208	METIKCCIACILPCGALDVVRIVHSNGRVEEISGGPVLAGEIMKAYPKHVLRKPPSTCPADGGAIVVQKPVILPPNAELQRGKIYFLMPVMATAPAPAPEKPAAAKQQPPPPPAGQTTAAAAASVARRRRRRKDHPAARDGGAAAACSSRAAAGLAPAPAEDEKERLLANERYLSEIMKEKASTARDRRRGRVAVWRPHLESITEDDL	71.91	89	1e-35	122		XP_002272922.1	PREDICTED: uncharacterized protein LOC100265230 [Vitis vinifera]	182	MRVAEREGAMKNTIRCCISCILPCGALDVVRIVHSNGHVEEISGTITASEIMKAHPKHVLKKPSSSSEEGVVPKIVVVPPDAELQRGKIYFLMPIPPPPEKTRSRSSTRKKRRDSESNNTNTHHHHSNTANNTISMTNLLISDRYLSEILSEKISTQRDRRRGRVGVWRPHLESISETPSDL	71.35	171	6e-51	161		XP_004233081.1	PREDICTED: probable WRKY transcription factor protein 1 [Solanum lycopersicum]	191	MKNTIRCCISCILPCGALDVIRIVHANGKVEEISGSVKAAEIMKIYPKHVLKKPSSSYYSSEGGGVCPKIVVVPPDAELKRGKIYFLMPLPTPSSEKNRSKSSTTTTRKKKTRSSSSSSSQGLRHDNGNSNNNNNNINGSSSSSNMMVSNDQYLSEILSEKVSTQRDRRRGRVGVWRPHLESISEAANHEA	55.32	188	2e-44	145		AT1G29195.1	---	unknown protein; FUNCTIONS IN: molecular_function unknown; INVOLVED IN: biological_process unknown; LOCATED IN: chloroplast; EXPRESSED IN: 13 plant structures; EXPRESSED DURING: 4 anthesis, C globular stage, 4 leaf senescence stage, petal differentiation and expansion stage; BEST Arabidopsis thaliana protein match is: unknown protein (TAIR:AT2G30230.1); Has 180 Blast hits to 180 proteins in 14 species: Archae - 0; Bacteria - 0; Metazoa - 0; Fungi - 0; Plants - 180; Viruses - 0; Other Eukaryotes - 0 (source: NCBI BLink).	193	MKETIRCCIACILPCGALDVIRIVHSNGHVEEISGTITASEIMKAHPKHVLKKPSSPTSDHDERDVISATKIVIVPPEAELQRGKIYFLMPATKSDKCAGGGKIRREKSNANAVVKKRSQYRRQHRDGDEKCNGGESNDVKDKNYEKDLLISSDRYLTEILSEKVATQKDRRKGRVGVWRPHLESISEIITED	53.97	189	4e-45	147		1	8.1e-36	123.8	PF14009.1	DUF4228		---	---	---	---		1	GO:0009507	1	GO:0003674	1	GO:0008150
	19351	Peam|HassGeneModel_19351 maker-Ctg0197-augustus-gene-5.8-mRNA-1	4059	TGTATTGCCTTGCAAGGTTGGCAAAGTTTCCATCCCCCGTCCCAGAAGAGGCTCTTGGTTTTTTTTTCCCACCTCTGTAATTATTACCGACCCCTCCCTTCTCCACATCACCAAATACCTAATCCTCTCCTCTGTATCTGTCTACATACATTACCACAATCATTACAATTCCTAGTATTTCTCTGCTTCTTTGCTGCACACGAAAGCTCTGCTTCTCCAAACCATCCGCTATTCTCTTCGCTTTGTTGCTTTTCCTTTAACAACCAGCAGGTGTGGATTTAGAAGCTCTCTTGCTCTCTCCTCCTGCTGAAAATGCCTCTGATCAGATTCCAAGTTCGGAACGAGTTCCGGCTCGGAGATGCGGAGCTTCACAGAGGAGCGAGCAAGGAGGAGCCGAAGGCCATTCTTGATGGGGTTGCTGTTGCAGGACTCGTCGGGATCTTGCGTCAGTTGGGAGATCTGGCTGAGTTTGCAGCAGATGTTTTCCATGATTTACATGAAAACATAATGGCTACAGCTGCCAGAAGCCATAGAACTATAACACGTGTCCAACGCATCGAAGCAGCACTTCCTTCCCTTGAGAAGTCTGTGCTGGCCCAAACAAGCCACATACATTTTGCTTACACTCCTGGTTCTGACTGGCATGCCGATATTCAAACTGAGCAAAATCACCTTCTCCACAGTGACTTGCCACCATTCATTATGGATTCCTATGAAGAATGCCGTGGTCCACCTCGTTTATCCTTGCTTGACAAATTTGATGGTGCTGGTGCTGGAGCTTGCTTGAGGAGATATTCTGATCCATCATATTTTAAGACAGCATGGGCCAGCTCAGAACAAGAAAAATTGGAGAAACTTCAAGGAGACAAGAGGGCTAGTAAAGGCAAGAAAAAAGGATCACGCCGGCGGAGTGGCGAGTTGCGCCGTGCTGTATCAATATCTCAACATTATAGCAGGTTGGAATTTGTCTCTCCGGATACTGATGAGCGAAGCTTTGCTGCTGACACTGTCTCCACATCCAATATGAGATCCAAATCAAATTTGTCAAACCAATCTCTATCTTTCGATTCAGAACTGGGGTCAAACTATGCTGAGCGTGTACTTGATGTTTCTTCCGTGGGAGCTGAAGAACTTGAACACAGTAAAGCATCCACTTCAAAGTTAGAGACATGGTACAACGATGCTCATGATCCTATTGTTCCTGATGGACAAAGTTTAAAAGGTGCAGATGATGATTTACGATACAGATCATTGCAAGAGCGTGCTGAATGTGGAACATCTTCTGTTACCTGGGATGAGAAGACAGAAATAGTAAGGCCTATAAGTCCACAAGTTGAAAGTGTTTCTCAGGGTGGAGAACAAGCTCCAGAGTCTATGCCAGTAAGCTTAGATCAATCTAAGTTGGAGGAGGGAGCAACAAGCTTTGCAAATGTAGATCAAGATGATATTGTGTTTGAAGTCGAAAACATACCACAGACATTTTCCAGTGGGAAGCACTATGAGGAATTGACCAGTGAGACAGACAATTACATGGATGCACTTAACAACATTGAATCTGAAATTGAGACGGACTCTGAGTGTCAAACTAAACGGGAACTGGAGTTACAGTTTGATTTTAAAAATAGCGGAGTGGAACCTGAGGCTGGTGGAACAGATGAAGTGGCTCCTCAAATTTCAGAATCTTACAATGTGGAATCTTCAGTGGCTTCTTACAGCTCATTAAGCAAAGAAATGGATCCAAATTCCACTACCTCAGTCTTTTCAGAGAGTTTGACACATGCACAGCCACCTCAGGTTGGCATAATGGCTTCTACTCTAGACTGTTCTGTAAACACTAGTCTGTATGAAGATGTTTCGAGGTTGAATGGTTTTGAATCTGTTAATGATCACCTACCTACTGAATCCGGCATCTCCAATTCACATGGGAATAAGATTATAGATGATTCATGCATATTTCAAGAATCTCCCAAAAATTCTGACATCCCTTCTGTTAAGTTCTGGACAAATGGTGGCCTCTTAGGTCTTGAGCCATCAAAACCTCCTGATTTTGTTGTATCAAATGCTGCAAGCCAGAATTCGGCACCTGGATCTGGCACTGGCACTGGCACATGCAGTCTTTCACATCACGCTGTTATGCCCAAGTTGCATCATGATGCTGTTGAGGAATCAACTACATTGGTCCAATCCTTCGAACAAACTGAACAAAACTCAACTACTCAAGCAAAGAGAGAGCAAGCTGCAAGCCAGAATTCGGCACCTGGAACTAGCACTGGCACTGGCACATGCAATCTTTCACATCACGTTGTTATGCCCAAGTTGCATCATGATGCTGTTGAGGAATCAACTACATTGGTCAAATCCTTCGAACAAACTGAAGAAAACTCAACTACTCTAGCAAAGAGAGAGCAATCACCTGATGGCATTAGTCTCTCTGATTTCCACAATCTACCCCCTGATCAATTTTCTGGAAGAGCTAGGTCAGTCCAACCTGAACACTCTACATTCCAACATGATAAGCGAGATGAAAATATGTCTGCAAAGCAGAACTCCTCTGTATCCATTACAGCAGTCTCAGAAACCCAGCCTGAGAATCTTAAAGATTTACCTCCTAGTAGCATCTTTAGTCACACCGATGGAGTTGAACTGCCAGCCATTTCTAATACCATGGTCCAAGCCAATGAAGTTAGCCAAAATAACACTGCGTTGACATCAGGTTTATCTGGCCTTACTCAAAGATTCCTCTTGAATGGATTAGGGAGGAAGACATCACTTGTCCATGGTCACAGTGACTCATCTGAACCCGCAAGTACTGATCCCAAGGAGTCTCAGATCGAACAGAAGAAATGGCAAAGTGGAATTGCAACTCAGGCTTCTCATGGGTCAAGCCCCAAAGAACAGCCTCCGCTTGGATCATCTGAAAATCTAACTTCTTCACCCCCGTTGGAACATATGAAGATCTCTTTCCACCCTATTAATGGCATGGAGACTTCCAAACTGAAACTGGAGTTTCCTAATGGTCATCAGTTTTTTCATGAAAGCGATCAAGATATGTTTCCTTCATTCCAGTTGCTTCCAGAGACTGTTGAAATGCACGATATGGATTCTGAATCTGATGATGACACCTTCTATAGATCATCTCTATATCCGTCAGATGATCTTCTTAGCCTACGCTCAGAGTCAAGCTCTGAGAACTGGGAATCCACTGAAATAGCTGGAAGTAAAGATGATGATATCTATGATGCTTTACGCCAAGTACCATCAGCTGCATCCATCTCTGGCTCTTTTGGACTCGAGGGAATGAGCGATCAAATCACCAATCTAGAATATGAATTTATAAGATCGAATGCTGAAAATGGAATAGGAACGCTCGAATCTGGTCCCTTGCCTGATATTCCGAGTTTTGATGTAGTGAACTCTGAAAGCAGTGGTCATCAAGGTGATTCAGAGCCAACAGATCTTCTAGATTCTGCATTGCAACACCCCAACGAGCTGCCGCCACCCCCTCCACTACCTCCCCTGCAATGGAGGATGATGAGACATGGCTTTGTTTTTGCAGAAGATAAACAAGAGATGATCTCTGAAGGTGATAGGCAGCTTAATGATATGCAAGTTGAAATGTCTGACACTGCACAATTCAAGCTACTTAGACCTAGAAAGCCTCGTATCTCTGACGCTGATGGTCAACCAAATGATCTGCGAGTTCAAGCTGCCGTTGCTTCTTTTGAGCTGAAGCGAGATCAACCAAATAAAACTCATAATGAGGAAGTTACTGCTGCTCCTATGAGGTTGGAAGACAGCAGAGAGCCAAATCAATCTTTCAATGGTAAAGATTTGGATGAAAGAGAAGACTTACTGCATCAAATCAGAACCAAGTCATTTAACCTGAGGCGGACAGCGCCCACAAGGTCAAGCAGCACTGCCTCAGAGCCGACTAGTAATGTCAAAGTGTCTGCAATATTGGAGAAGGCGAATGCAATCCGTCAGAAGTTGCTAAGCAGGCTTTCGCAGGGGGCGATGATGAGAACTGGAGTGATGGTTGACTTTCAACAGAAAGCATAA	1248	MPLIRFQVRNEFRLGDAELHRGASKEEPKAILDGVAVAGLVGILRQLGDLAEFAADVFHDLHENIMATAARSHRTITRVQRIEAALPSLEKSVLAQTSHIHFAYTPGSDWHADIQTEQNHLLHSDLPPFIMDSYEECRGPPRLSLLDKFDGAGAGACLRRYSDPSYFKTAWASSEQEKLEKLQGDKRASKGKKKGSRRRSGELRRAVSISQHYSRLEFVSPDTDERSFAADTVSTSNMRSKSNLSNQSLSFDSELGSNYAERVLDVSSVGAEELEHSKASTSKLETWYNDAHDPIVPDGQSLKGADDDLRYRSLQERAECGTSSVTWDEKTEIVRPISPQVESVSQGGEQAPESMPVSLDQSKLEEGATSFANVDQDDIVFEVENIPQTFSSGKHYEELTSETDNYMDALNNIESEIETDSECQTKRELELQFDFKNSGVEPEAGGTDEVAPQISESYNVESSVASYSSLSKEMDPNSTTSVFSESLTHAQPPQVGIMASTLDCSVNTSLYEDVSRLNGFESVNDHLPTESGISNSHGNKIIDDSCIFQESPKNSDIPSVKFWTNGGLLGLEPSKPPDFVVSNAASQNSAPGSGTGTGTCSLSHHAVMPKLHHDAVEESTTLVQSFEQTEQNSTTQAKREQAASQNSAPGTSTGTGTCNLSHHVVMPKLHHDAVEESTTLVKSFEQTEENSTTLAKREQSPDGISLSDFHNLPPDQFSGRARSVQPEHSTFQHDKRDENMSAKQNSSVSITAVSETQPENLKDLPPSSIFSHTDGVELPAISNTMVQANEVSQNNTALTSGLSGLTQRFLLNGLGRKTSLVHGHSDSSEPASTDPKESQIEQKKWQSGIATQASHGSSPKEQPPLGSSENLTSSPPLEHMKISFHPINGMETSKLKLEFPNGHQFFHESDQDMFPSFQLLPETVEMHDMDSESDDDTFYRSSLYPSDDLLSLRSESSSENWESTEIAGSKDDDIYDALRQVPSAASISGSFGLEGMSDQITNLEYEFIRSNAENGIGTLESGPLPDIPSFDVVNSESSGHQGDSEPTDLLDSALQHPNELPPPPPLPPLQWRMMRHGFVFAEDKQEMISEGDRQLNDMQVEMSDTAQFKLLRPRKPRISDADGQPNDLRVQAAVASFELKRDQPNKTHNEEVTAAPMRLEDSREPNQSFNGKDLDEREDLLHQIRTKSFNLRRTAPTRSSSTASEPTSNVKVSAILEKANAIRQKLLSRLSQGAMMRTGVMVDFQQKA	113.406	Complete		XP_006852423.1 PREDICTED: SCAR-like protein 2 [Amborella trichopoda]	PREDICTED: SCAR-like protein 2 [Amborella trichopoda]	1119	MPLVRYQVRNEYGLGDPEIYRSAKKDDSPALLEGVAVAGLVGILRQLGDLAEFAVEIFHDLHEQVMAVAARGHNMMIRLEYLEAEIPSVEKSILSKKTHIQCAYSKGSEWHTQIQIDQNHLTRGDLPRFIMDAYEECRGPPRLYLLDRFDTGGSGACLKRYSDPSFFKKKWVGSELMKAEKFQKEKKAHRNKKKAQHERNGEDRDVGSISQHNASSRCFSSLETNEKIARTERMSTPDMKLKPQQVNGSRSVELIKGTGSVRPIFGANSPPGLEEPETNLSATPSLKIRSFGRISTSTPSTLSLELNQMVAEDNRSSHESVHQESIHDSVMWEEKTEVLIPEVELAISSIDASESLLLSGLEERPSNYGNGVDQVMSPSGHEEGSGSQGQSDGTACETDTYMDARATMDSDTEMDPPCKKEGEMKLLSSLIQGFSPNGDSFRSLGSPMRTPPDDHEVPLGTGSACSHTPSNHDTSNSQYLACEGPTQTSASGFSENCISESFSDIVSVRLWTNGGLLGLEPAKPMNIGNAGNQAPNASAMVTTNNAECSSQDTDSTSMAHSTRAPLEEQTRNPGRLIECPYNFRPNMENRGNREDFVIKQKCQEDLALQLELKQGKSFKPSNNQLSNGSEENFVDASVVSSKAELQNSSSFEGKSSADHTEQSDDLVSKAHVKTNLVKFQGGSLRIDPATSSGNTNSKVLANDKFWSLQHSFSSKAGYNGPPSPPLEHMKISFHPMNGSSTSQFKLSFPDGHRFGGRIKDLSLCPSLSLSDPAVPLHDASETESALDLGVLSLKDQETQSKIFHGDSEVLKHADSEYDSEDYSTEEFHKRSPGFSVNLISQESESESWICDDTNGSKDERYDGLCRVSSDTSISSSLGLDGTSSLPFPEDCEFGGPYGGNGNRSPFSMSSSSVELLANLGTVNSTLVPESKDLRYSEPESSVNLASLQEISLNLAAPESIGYETETYEMPPPPPLPPVEWRTMKTPLPGLENKQETAIHASTIASMHTPDIKTVPQSEEGIAKGALMAALNSNGKSTLKKHEASVQPPRSEPLDERTMLLEQIRTKSFSLRRTTTARPNLSPGPTTNINVAAILEKANAIRQAFAGSDDGGDDDNWSDA	43.74	439	5e-87	306		XP_002465404.1	hypothetical protein SORBIDRAFT_01g038070 [Sorghum bicolor]	1301	MPLSRHTVRNEYALGGRDLYRAADQHDPEAVLDGVAMAGLVGVLRQLGDLTEFAAQVFHGLYDEVMTTSARGHGLMLRVQQLEAELPLLEKDSCQRDYLYIASNRGVDWHSNPRVDHGVVTRGDTPRFIMDSIKQCRGPPKLFMLDKYDIGGEGACLKRYTDPSFFKTDSACSTLLQEGIQNERRPLKAMEIRPNLQNAEIFRPPNAADNVSKLETDLSGEAMDEVPTNRRRLKYRQLNGSVFQSFRPLMQNVYEKPSSEEKLVTGDHSKVNISMNDSPESDNEERDIMVDTSVNMEKGKVTVRKNRSISEEALSRSSDARSAGSSKGYNSEFDIYMDALTTMDSDVETDLEHRGHGQCIFDRMDSDNRFSNAQNTMASRTSNFQKTDKSDVASPNRDMSNQFEKAIVSTQHTKPVVGEHERTSSLEEQFDKEKPASWDHERTSSLEELLTEDFDATESGIREQATEEQICNGSVTSVVSNGTQDITKTKEVKENSNIATISFKKIASKRSKYVGSMELIASKVGILPRKLSKKHDAFSDSLRYMAKQLLELKYDGTQDRDLYDFEANGVGCDVKYQETYDPPAEIKDSDVHKIPSDSPYDDVDSRKCLQEEVNHELEHDVPPTDSPHDSVPDEENGFQDSNMVYLAGIITSCSSQEEEGCASTALDENLSTGVIKHVLEHAQEKFEEHLDKEVNEDIHTEVISENASDRCEDLKEVSIYTEQVNVEDIEESNKSDVYALDDETAEYIEEQVSDDVVSDGMISSPVSSKQSDDPCRITPLALADEDDTVACKIIDSPEVEHITLSEAFTDTDLPNVVTESVINRELAMPDNEQYYLHPKTTFGQDPILGSNEIVGKNGQASLCSSTTAAITPELTVSTEEKHEFHQVVYQEPSNSLNSSTEDFGDPLAPDSRDVPPSVISSFDWMLNGAMQQSFNVLPSHPTNGNAQENGSSEDAPPLPPLPPMQWRTNKLQTGSSPLSAKIGRPPRPKPPVKQQESEAAWVLQEMSLHKGLSLQNEVVQATISSDHEINQTLNMDCHENHHQEGEDYDAQDSNPFPSSEVECLSEVASVKSENVHTLQLPELIVVPEEAWSVFGNIKFIQEQEGEHQLSNGLSVCNDIYTSDLSAQKTSQKPEIFADYKEKEFPAAGSDKVADSEENRPNGAIKQDCMLNPDLPAEQKNDEHDCDDKTREFSSALEEESSKSPTHAVPKPPRYPLLPVTSHDRSMLRAPALVQPSSQLSDEDTLLEQIKNKSFNLKPVIAKRPNVMGGPKTNLQVVAILERAQAIRQAVADDDDEDSWSE	53.45	174	3e-54	207		XP_010655518.1	PREDICTED: protein SCAR3 isoform X3 [Vitis vinifera]	1118	MPLVRVEVRNEYGLGLHELYGDANREDPKAVLDGVAVAGLVGILRQLGDLAEFAAEVFHGLQEQVTTTASRSHKLLVRVQQIEAALPLLEKSILAQRSHIHFAYTAGSNWHASIPNEQNHFIYHDLPRFIMDSYEECRDPPRLHLLDKFDTGGLGSCLKRYSDPTFFRRASVGSDEANAEKAQRDKARKIKKKRSLQRNGELSRSASISNRSGRVQYTSANVRGQTSPSRTVSTVDMALKSDLGDHSNSFDSRTGSGYIECVFHLSSPIQPEEQQPKGSSSGLKMQSHDTFDSASPDGQTKLLENGFPHNSPQKQTGCSSSCVTWDEKTEIVEPKGQESDGDEASEMLPTICNLETQERAPVSIRNVDEMDILLVDENSPKSISGGNQIDEIESETDNYMDALNTIDSESENDFDCQTKREVEQYSSHFNNEGTEDRDNKTLGSEHHPSDLESCTASHSSSNQGMSLNSPNSVPSVCLVHEQPTLIAGKSPPSESSPVIEASADFLDGSKRESVISNLSSSTSPISNSQGPTDDKVRSSFCESQESSADVSSVHSVKFWTNGGLLGLEPSKPPDFSVSNAVNPDSRPSTCSVMQTGDPRSGKLDRLVENSVCIEKDLASKCSTSRPGDQEDGVSIKRKSWGFSSAGLDTKPEKLSDSHQSARFGHAHEQGLNVAGPVTPRTELPVVPDETGSIETNKENNENSSRGFGLGHALLINGFQRNVSLVQDEKSEPASSAKSSAFEETSGHQSVSYQTYPETDFKKQFGRESPINSLSSSPPLEQMKISFHPINGFETSKLKLKFPDGSHCNESIRDMFPSFQLVPDPATPLHDIDFDSDDDTFCRSSPCMSDDCLSHHSESNSEQWECGETLINKDHELYDALCRISSTESVSSSQELEGVAHGTIRADSGHIANGVEPSQSGLLLDLPSFDAVNPLLKQEIKDDSDPRVLLEVQYPKESMPPPPPLPPLQWRALKPDSDMAEEKQYVISEALDHLFDLKLLESTDSQHSEPVLARQQQNVEANACKPKSNVIEKQDRQKSNGQKEVNEAANGKKMDEREDFLEQIRTKSFSLRRTATPRLTVMPTPATNVSVTAILEKANAIRQAVGSDDGEDDDNWSDT	47.3	611	3e-141	458		XP_004233023.1	PREDICTED: protein SCAR1 isoform X1 [Solanum lycopersicum]	1301	MPLVRTAVRNVYGLGTPELYRDAEKEDPKAVLDGVAVAGLVGILRQLGDLAEFAAEVFHGLQEQVMVTSSRSNKLVVRVQKIEAALPPLEKSVLAQQSHLHFAYTAGSNWHARIRSEQNHFIYNDLPRFIMDSYEECHAPPRLHLLDKFDPGGPGSCLKRYSDPTFFKRASVGSDEEYIAKVLKEKKGRKIKKKGSWRRNGEVSRSASMPNYGSRMQFAYRNLDRRPSWVQSFSAYDTTLKSDIDSRHGSGLTDYVSQTSFSIQPEDGKSETVSSTIKMQHNQSFDYSFLEEKSDHTFNDIDKDFSQELTDLVSTSVSWNMKLPDTQESKGSFDSTSQLHLNNTFNHDFPEERREVVYDDIGNIVSEEQADRCTSSITWNDKTGREKQESRESFSSPSQIHHDNLPDCASPVRKGDDEYSDMGNSLTEEQIGRNLLPVALSDKMRTAEVESKEIFYSPLQMNPSASIEDDSPNEKLWVISDEESNNFPQGQVVLSSPFSSSSVKNEQLDLSIQKYDFDESLEALQENLVLDTQVLDIATSENIQQQSSEPEAEIIQRSISYESQFDDIESESDSFMDALNTIESESETDLDCQRKRAMELESSLKTESSLNGTHVNSAELSDRNLSTPIPEAAARNSPENRGFGGKTNLVSADSDPGDFSFSNKVKRKEIPENISSGFDEILSSPQIAGITLKLDSSIDVPSSKRSNFLEASQEEPLVSNHITSSPRNPSSALPVVNKIHCSPSDSEKPPPQLLATPKVKFWTNGGLLGLEPSKPPDGVINSVGQVYESNQNEEVIASRQDPVPSSEKHTGKQDDVQNTSREKADCQNSGQGVAFSIKNISSRFSAKDLDVKLDKSSNLYQQNCTGKPLHSSSNGYGMTSRTIGTVSPESPILAGQENGKNSSRILELGNRLLTNGFHGKLSLGWNDKTDSASSFNTGSNEPINDYQQCVGRTIKDFPGRVSPFTSPPSSPPLGHMKISFQPIDSIETTKLKLRFPESNNDMFPSFQLVPEPSIPLQEVGSDSDDDTFSGSSPDLSDDYLSHQSESNSEQWESGNFPNLKDQEVYNALHRISLTESTSTSFENGRTTHQDLHTCSRNHIPFAESSLEDSPSDNLFDLPVLDTQHSSFKHGVGNTTSARDFLEPLKESTPPAPPLPSMQWQNMQSHLDDEQDDLHLFSEHHHVFDHKEPGSTISHQPKPPPFKQNQVIESAFTLKSKQPQSIDTTGQQFADHAGNGRGINEKEDFLHQIRAKSFNLRRTAPAKPTGNTVPPASVKVNAILEKANAIRQAVGSDDGEDNWSDT	34.32	440	3e-19	94.4		AT2G34150.2	WAVE1	SCAR family protein	821	MPLVRLQVRNVYGLGQKELHTKVDREDPKAILDDVAVSGLVGILRQLGDLTEFAAEIFHGIQEEVMITASRSNKLKMRLKQIEAKVPTIQKTVLAQTNHIHFAYTGGLEWHPRIPNVQNHFMYDELPPFIMTPYEDCREPPRLHLLDKFDINGPGSCLKRYSDPTHFKRASRASKPSEIKKKKSIQRGRDISRLASVANQSDRKTCTSLSFSGRTSTSKTASTIEIESKSDLQEHRSFSFDSRSGGEKPKRVSSSSRFTPGSRTIASVLSESESESDSPSQDLTARGSSSVSWHEKAEIVECNVLQCATDEAPEVMETNFVLDAEPVSRLKEHSAVEAVQDIKPKELEMDNEDETESEGDDFVDALYTIDSESENDEAFQATKEVQKNLYNDITEQETEKISNNFSVDETKCAATSELHLSSSPVYKSDELIHQDPWAASEISSGTHSYSNGFSNPLYDISGIQEHQESEEVESSCDTESIKTWTNGNLLGLKPSKPKIIAETIPEIVEDIDSETFQEHLREDYKAPFDWFTSSPPLDHMKISFKSSETLPSSELQLKLPDEYTFSSFQLVPETIATSLPDSDSDKDTFCRSSSYISDNSDNDNRSVSMSEQQWEEESEGIRESKRQQELYDSFHRVNAEASSLPVPFPKIETTNGCLVENVSYLQNPAEPLPPPLPPLQWMVSKIPSAGFEDNNKQSLKDALTQAFEKNNNSLTAVKKKEPHIVTVSDPKLVTKVHLKNNVRDYKQSHGNTNETEAGDFLHQIRTKQFNLRRVVRTKTSSSETTMNTNISVILEKANSIRQAVASDDGEGESDTWSDSDT	35.18	577	4e-81	284		---	---	---	---	---		---	---	---	---		5	GO:0005737, GO:0016020, GO:0031209, GO:0043229, GO:0071944	2	GO:0003785, GO:0005515	3	GO:0010090, GO:0045010, GO:0051127
	19352	Peam|HassGeneModel_19352 maker-Ctg0197-augustus-gene-5.9-mRNA-1	3114	ATCGAAACTCTCCTTTTCCCCCAGATACCCCTCCCTTTTTATGTTCGCTTCTCTCTCTCTCTCTCTCTCTCATCATCTTCTTCCCTCCTTTTTCATTGCCTTCTCGCTCTCATCGTACGCACCATGCCCTAGTTTGCAATTCTCATCGGATCTCTCAGATCGTCATCTGTCCATCCCGATCGCGGCCTCAACCGCTCGGATCTTTCGGTACAACATGAAATGGATCTTAATCAGGCTGATGGATGATCTATGATGCTAAAATCAAATCAGATGACCTTTTGGTCATAGGAACAATAATGCGATAACTTTCTACCTGCCATCCATATTCGCGTTCTTCTAGATTCAGGATGTTCTTTTCTTGGTGAAGATTGGACGAAATGGTTTTATATTCAAAAGTTTCAAATAGATGGAAGAGACACCAGAGGATGCAGGGCCACTGGAGCCAGGGCCTTCTAATGCTAGTTGGTGGCCCTCAGGTTTTATGGAGAAATTACAATCTGTTTCTCTGGTTTCTCAGGAAGATGCTTTGAGTACTAGACACCCTATGCACAACCCTGAGCATGATGAACTGTCACCTCAAGCGGCATCGCAAATTCTGTGGGCCACGGATCATTTTCCGGGGTTATTCCCAATGGTTTCTATTCTGTCATTCCGGAAAGAAGACTTAAAGACCTTTTTGATAATATTCCTTCCCTGGATGAACTTTATCCTTTGGGTGTGGAGGGTCTCAGAGCCGATATTATTCTTGTAGATGCTGAGAAGGATAAGAAGCTTTCCATGCTGAAGCAATTGATTGTTGCATTGGTGAAGGGATTGGGCTCAAATCCAGCTTCAATGATTAAAAAGGTTGCTGGATTGGGTCTACCTGGAGATGGAGCTAGTGAATGTGCAGACTCATATAAGCATATGTCTGTGGTAGTTGTATTGAACTCCGTGGAGCTTCTAGTTGACCTTATGCGATTTCCAGGCCAATTAATACCCTCTTCGACAAGGGCAATCTTCATGTCCCATATTTCTGCGCTGGAGAAAGTGACTCGGCAGAGAATGACTCTTGCGATTCACCTCTTGAACCTAACAGTCCTCTGTATGGATTTTCAGATAAATTGGACGGTGAAGGGCTTAGATCATTTTCATTTTATAATTTGTGAAATTGCAGGGCATGATGAGAACTTTCAATCCTTGTACCATCGGAGGCTTGCATCTTCAAATGCATCAGGCCCTTCATTGCGCAATTTAATGATGAGACCAGCAGGCTATGTGGAAGGGAAGTTAAGTGTATCACATAGTGAACCTAATGTTGCAAATGCATTTTGGCGGCGAAGCCGAAGAAAAGCAATTGCTGAGCAAAGGACGGCTAGTTCAAGTCCAGAACATCCTTTATTTAGAGCACGTGGACGGTCCATGCTTAGCGGCGATCGTAAATCATGCAGAGAGTACGAGGATGGTGTACCTGCATCAAGGTCAGCTGGTGCATCAACGTCAGATACTCGTAGATTGAGGAGACGGAGCATTAGCATAACTCCAGAGATTGGTGATGATATTGTGAGGGCTGTGCGAGCAATGAGTGAAACATTGAAGCAAAATCGTCATTTGAAGGAAAGAAGCGATGAAGGATCGGGTTCTTATTCTACAAGTGACAAATACTATATCGATGCTTCAGACAACGCGTCAGATTTCCATCTGGATGCTCATAATGAAATATCTGGTGCAAGATCTGCTACTTACAATTCCAGGAAGCAAATGGGTTTAACCCAAAAGGCAGTATCCCTACCTTCATCTCCTCATGAATTTAGTGGCGAGGCTTCTGACAGAAGCGGGGCTTCTGGCTTTGGAACTGCTGATTTAGTCTCAAGATGGAACAAAGTGCTGGAATCTTCATCATTCCTAAATAAGCCTTTGTTTCCTTTTCAAGAATGGAATATCGATTTCTCAGAATTAACTGTTGGCACTCGTGTTGGGATTGGATTTTTTGGAGAAGTTTTCCGTGGCACATGGAATGGAACCGACGTCGCCATTAAAATTTTTCTAGAGCAAGATTTGACAGCTGAGAATATGGAAGATTTCTGCAATGAAATATCCATTCTAAGCCGCCTTCGGCACCCAAACGTCATATTATTCCTTGGTGCCTGCACAAAGCCTCCTCATTTGTCATTAATTACTGAATACATGGAAATGGGATCATTATATTATCTGATTCATATGAGTGGCCAGAAAAAGAAGCTCAGCTGGCGAAGGAGATTGAAGATGCTCCGTGACATATGTAGGGGGTTGATGTGTATGCACCGGATGAAAATAGTTCATCGTGATCTGAAAAGTGCAAACTGTCTTGTGAATAAGCACTGGGCAGTGAAGATATGCGATTTTGGGCTCTCGCGGGTAATGATGGACATACCCATGAGAGATTCCTCTTCTGCAGGGACTCCTGAATGGATGGCTCCGGAACTCATTCGCAATGAACCATTCACTGAAAAATGCGATGTGTTCAGTCTAGGGGTAATAATGTGGGAGCTCTGTACACTAAATAGACCATGGGAAGGCATCCCTCCAATGCAAGTGGTTTATGCTGTTGCTAATGAGGGAACACGGCTGGATATTCCTGAGGGTCCTCTGGGCAAGCTGATTTCAGAATGTTGGGCAGAACCAGATGAACGACCAGGCTGCGAGGAGATCCTCTCCCGCTTGCTCGACTGTGAGTATGCACTGTGCTGATTCCATGTGTATATACAGAAAAGGCTGCAGAGATGCTGGACTTGATTTCAGCTTCAGTTGTAAAATAGTCTTGAGGTTTTTTGTCGTCTTATAAACAGAGATTGTTTAGCATATTCTATTTTCCATTGAATCTCCCTCAATTCCCCTTCCTGAAAAATCTTGGCGATGGAAAAATAGCAAACACATAATATATGAAAGCCTATCTTGTACGAAAGATGGATTGTCTAGATCCAAGACTAAGTTTATGTTTTATTACTTATATAGAGGAATCAAGTTTTGTAGAGGTTATTGAATATTATGACTGATGGAAACTCCAATTAGAATTCAATTTTGTACTCATTCTGAATCGTTTGGCAATCTATTTAGCAATCAATGCATATGGTGGTTATACTTTTTTTTCTCAAA	643	MLKQLIVALVKGLGSNPASMIKKVAGLGLPGDGASECADSYKHMSVVVVLNSVELLVDLMRFPGQLIPSSTRAIFMSHISALEKVTRQRMTLAIHLLNLTVLCMDFQINWTVKGLDHFHFIICEIAGHDENFQSLYHRRLASSNASGPSLRNLMMRPAGYVEGKLSVSHSEPNVANAFWRRSRRKAIAEQRTASSSPEHPLFRARGRSMLSGDRKSCREYEDGVPASRSAGASTSDTRRLRRRSISITPEIGDDIVRAVRAMSETLKQNRHLKERSDEGSGSYSTSDKYYIDASDNASDFHLDAHNEISGARSATYNSRKQMGLTQKAVSLPSSPHEFSGEASDRSGASGFGTADLVSRWNKVLESSSFLNKPLFPFQEWNIDFSELTVGTRVGIGFFGEVFRGTWNGTDVAIKIFLEQDLTAENMEDFCNEISILSRLRHPNVILFLGACTKPPHLSLITEYMEMGSLYYLIHMSGQKKKLSWRRRLKMLRDICRGLMCMHRMKIVHRDLKSANCLVNKHWAVKICDFGLSRVMMDIPMRDSSSAGTPEWMAPELIRNEPFTEKCDVFSLGVIMWELCTLNRPWEGIPPMQVVYAVANEGTRLDIPEGPLGKLISECWAEPDERPGCEEILSRLLDCEYALC	79.318	Complete		XP_011626256.1 PREDICTED: serine/threonine-protein kinase EDR1 isoform X1 [Amborella trichopoda]	PREDICTED: serine/threonine-protein kinase EDR1 isoform X1 [Amborella trichopoda]	823	MAEMAGDPGHSESEHSHGSWWLPGLAEKLQSVALDSQERNVDVGYSGCHLEHDDMSPLAASQVLWASGVFTGVIPNGFYSVIPEKKLKDQFDNIPSQDELNSLEMDGVRADIILVDAEKDKKLTMLKQLVVALVKGLHSNPAAMIKKIAGVVFDFYGRTGPEGGPAKAALEENAHGSEHRGFQLLGQIKNGSCRPRAILFKVLADAVDLGCKLMVGIPSDGAVGCTDPYKHMSVLVMINSVDLVVDLMRYPGHLIPFSTKALIMYHISAGGESDSAENDSCDSPLEPNSPLCGLSDRMDGEGLELDDNSSRSFGPRKVESNAAGPSLRNIMLRLPSVEGKLSLSHSEPNIANAFWRRSRRKAIAEQRTASSSPEHPLFRARGRSMLSGHRQSFGEDGDGSTSSRSDGASTSDARRIRRRSISITPEISDDIVRAVRAMNETLKQNRLLNEQGNEDSGGQLSDAKISSSDQRESAANFQLKSHDGISGERIARYSFPKNHFSSNQKTVSLPSSPHEFSRSQHSLESRTSGFAPTEDMVATWNKVLGSSTLQNRPLLPFNEWNIDFSELTVGTRVGIGFFGEVFRGIWNGTDVAIKIFLEQDLTAENMEDFCNEISLLSRLRHPNVILFLGACTKPPHLSMVTEYMEMGSLYYLIHMSGQSKKISWRRRLKMLRDICRGLMCIHRMTIAHRDLKSANCLVNKHWTVKICDLGLSRVMTQVPMRDSSSAGTPEWMAPELIRNEPFTEKCDVFSLGVIMWELCTLRRPWEGVPPMQVIYAVAHEGVRLEIPEGPLGKLISDCWAEPEERPSCEEILTRLNECEYTLC	70.47	623	0	812		XP_002458304.1	hypothetical protein SORBIDRAFT_03g030890 [Sorghum bicolor]	792	MDETPTSSGQSEASSCEPNWWPADLLEKIESASISRKQDVLGNLRSSSWKASQLLWSTGSYSGLIPNGFYSIIPDKKLKETFPTVPSLDDLQTLEADGLKADVIIVDTERDKKIFMLKQLSAALVKGLSSSPALVIKKIAGLVFDCFKRQNPDASPARGSIEDTHFFGNKGPQLLGQIRHGSCRPRAILFKVLADAVGLESKLVVGLPDDGAVGFVDSYKHMSVVVSLNSMELLVDLMRFPGQLIPFSAKAIFISHISAAGESDSAENDSCDSPLEPNSPLYGLSDKVEAEGIESSSNLSGRSLRNMMLRSRTFSEGKLSTSCSEPNIANAFWRRSQRRGVAEEPRGASSSPEHPLMRARGRSILGGEKQSFQEYTESGAASRSDGLEGTSTSNARRIRRRSISITPEIGDDIVRAVRAMNETLKQNRLQRDHVEGSCSYVTEDQSNANDCPNNDDASRRIGATDSDSRNRTGSTQKAMSLPSSPHEYRGQVTQKSDDFISKEKMALAWNKVFQSSPFLNKPLLPFEEWNIDFSEITIGTRVGIGFFGEVFRGIWNGTDVAIKVFLEQDLTTENMEDFCNEIYILSRLRHPNVILFLGACITPPHLSMVTEYMEMGSLYYLIHMSGQKKKLSWRRRLKIIRDICRGLMCIHRMKIVHRDLKSANCLVNKHWTVKICDFGLSRVMIDSPMTDNSSAGTPEWMAPELIRNEPFTEKCDIFSLGVIMWELCTLSRPWEGISPVQVVYAVANEGSRLEIPEGPLGRLIADCWAEPENRPSCQEILTRLLDCEYTVS	65.97	626	0	759		XP_002280724.1	PREDICTED: serine/threonine-protein kinase EDR1 isoform X2 [Vitis vinifera]	817	MEETRDDAGPAEQGSPVTTWWPSDFIERFGSVSLVSQEEILSNKNSNSNTEQDELSSQTASQILWSTGMLSEPIPNGFYSVIPDKKLKEIFDDIPTLDELYALGSEGVRADIILVDAVRDKKLSMLKQLIVALVKGLNSNPAAVIKKIAGLVSDFYKRPNLELSPAKAALEETSHVSENRVAQLLGQIKHGSCRPRAILFKVLADTVGLESRLMVGLPNDGAIGCVDSYKHMSVIVMLNSGELLVDLMRFPGQLIPRSTRAIFMTHISAAGESDSAENDSCDSPLEPNSPLYGFSDRVDPDSTEKDEGLQFQRRLEASSNVSGPSLRNVMLRSTPSIDRKLSLSHSEPNIATTFWRRSRRKVIAEQRTASSSPEHPSFRARGRSMLSGDRKSFRDYADDIAASSYRSDGASTSTSETRRIRRRSISITPEIGDDIVRAVRAMNETLKANRLMRDQGDDRAFSSNPDIQKNVSDFHLDGHGEISHGSSSMYTLPREQISSQKAISLPSSPHEFRSQTSGRSGTSDIVNDEMVSIWNRVLEKPMFHSKPLLPFQEWNIDFSELTVGTRVGIGFFGEVFRGIWNGTDVAIKVFLEQDLTAENMEDFCNEISILSRLRHPNVILFLGACTKPPRLSMITEYMEIGSLYYLIHLSGQKKKLSWRRRIKMLRDICRGLMCIHRMKIVHRDIKSANCLVNKHWTVKICDFGLSRVMTDTPLRDSSSAGTPEWMAPELIRNEPFTEKCDIFSFGMIMWELCTLNRPWEGVPPERVVYAVAHEGSRLDIPEGPLGMLIADCWAEPHQRPSCEDILSRLQDCEYTLC	69.29	622	0	824		XP_004243283.1	PREDICTED: serine/threonine-protein kinase EDR1-like [Solanum lycopersicum]	813	MEERGDEVGPSEQRSPGAACWPSDFVEKFGSVSLDSKEENLRNKEPSENEIHDRLPCQTASQILWKTGTLSDPIPNGFYSVVAEKRLKEIFEDIPTFDELQALELEGLRADIILVDFEKDKKLSMLKQLIVALVKGLGSNPAAIIKKIAGLVSDVFKRSNPELSPSKAALEESSHISEIRGIQMLGQIKHGSCRSRAILFKVLADTVGVESQLVVGLPADGASECVDSSKHMSVIVVLNSVELLVDLMRFPGQLIPRSAKAIFMTHISAAGESDSAENDSCDSPLEPNSPLYGFSERIDPESSEKDDALQCQRRLEASSNAAGPSLRNMMLRSTSIDRKLSFSHSEPNIATAAWRRSRRKVITEQRTASSSPEHPSFRARARSMLSGDTKTFKDYSDDVATSRSEGASTSEPRRLRRRSISITPEIGDDIVRAVRAMNEAMKQNRREQGENSSSPHSSNDRGGTLDLQKNVSDFHHDDPEISRGQSSMFPLSREHLSSQKAVSLPSSPHEFRRQALEGRGQMNDKMVSTWNKILESPMFVNKPLLPFEEWNIDFSELTVGTRIGIGFFGEVFRGIWNGTDVAIKVFLEQDLTEENMEDFCNEISILSRLRHPNVILFLGACTTPPHLSMVTEFMEMGSLYFLIHLSGQKKRVNWRRRLKMLRDICRGLMCMHRMKIVHRDLKSANCLVNKHWSVKICDFGLSKIMTDAPMRDTAAAGTPEWMAPELIRNEPYTEKCDIFSLGVIMWELCTLERPWHGVPPERVVYIVANEGSRLEIPEGPLGQLITDCWAEPKDRPSCAEILTRLLECEYAIC	62.34	709	0	791		AT3G58640.2	---	Mitogen activated protein kinase kinase kinase-related	809	MGETGDDAGPSEQGPSNQTWWPSEFVEKFGSVYLGSQEETSSTKDSPRNLGQDGLPSSTASNILWSTGSLSEPIPNGFYSVIPDNRLKQLFNNIPTLEDLHALGDEGLKADVILVDFQKDKKLFRQKQLITKLVSGLNSKPATIIKKIAGLVADVYKQSTLQSPAKSTQSFENCGIQLLGQIKHGSCRPRAILFKVLADTVGLQSRLVVGLPSDGAAESVDSYSHISVTVLLNSVEMLVDLMRFPGQLIPLSTKAIFMSHISAAGESDSAENDSCDSPLEPNSPMFGYPEKFDHENAEKDENLSLHRKLDGSPNTSGPPSRNMLLRSASALERKLSFSQSESNMANEFWRQSRRKVIADQRTASSSPEHLSFRARTKSMLSGDKNLARDFTGDVATSSCKSVGGAKMETKRIRRRSISITPEIGDDIVRAVRAMNEALKQNRLSKEQGDDDSSPNSPNDRTESSHLQKNVSGFHLDAHDQVSGGRSTLSREPLDPQKAISLPSSPQNYRSQYEQSGSSHRNISHIWDKVLGSPMFQNKPLLPYEEWNIDFSELTVGTRVGIGFFGEVFRGIWNGTDVAIKVFLEQDLTAENMEDFCNEISILSRLRHPNVILFLGACTKPPRLSLITEYMEMGSLYYLLHLSGQKKRLSWRRKLKMLRDICRGLMCIHRMGIVHRDIKSANCLLSNKWTVKICDFGLSRIMTGTTMRDTVSAGTPEWMAPELIRNEPFSEKCDIFSLGVIMWELCTLTRPWEGVPPERVVYAIAYEGARLEIPEGPLGKLIADCWTEPEQRPSCNEILSRLLDCEYSLC	65.16	620	0	753		3	3.00E-62 | 7.30E-58 | 2.10E-06	210 | 195.7 | 27.4	PF07714.12 | PF00069.20 | PF14381.1	Pkinase_Tyr | Pkinase | EDR1		---	---	---	---		1	GO:0005634	5	GO:0004672, GO:0004674, GO:0005524, GO:0016301, GO:0016772	2	GO:0006468, GO:0006486
	19353	Peam|HassGeneModel_19353 augustus_masked-Ctg0197-processed-gene-5.5-mRNA-1	879	ATGGACGGAAGGGAAACGGCGTTAAGACGCCCGTCATACCACACGTTACCCTCCCGTGAGGACTGCTGGAGCGAAGGCGCCACCTCAACCCTAATCGACGCATGGGGGGACCGTTATCTCGATCTCAACCGCGGGAACCTCCGTCAGAAGCACTGGCAGGACGTCGCCGACGCCGTCAACTCCCGCGACGGCGCCGGAAAGAAGCCCCGGCGGACCGACGTCCAGTGCAAGAACCGGATCGACACCCTCAAGAAGAAGTACAAGAGCGAGAAGGCCAAGATCGCCGACGTCCCCGACGGAACCTTAGCCTCCCAATGGCCGTTCTTCTCCAGGCTCGACGACCTGATCGGCCCTGCCGCCGCACTGAAAAAGCCCTCTCCGCCGCTTGCCCTGCCGCTGCCATACCGGAAAACGCCTCCCTCGCTCCCGCAGGCGGCGGCTGTGCGGCCGTCCAAGGACAAGCGGCCTGCGGTCGCTGTCGATGATTCGTTCTTTAGGAGGAATTATTCGGCGGCTGCTGCCGCCGCTGCCGCGGCTGTTGATGCGGATTCTGGATCGTCGAGATCGAGTACGGAGAGCAGGAGGAGGGTTAGGGAGGAGGAGGATGGGGGCGGTCGGAATGGGGATGGGGATGGTCTTCACCAGCTTGCGCAGGCGATCGAGCGGTTTGCAGAGGTGTATGAGAGGGTGGAGGAGGCGAAGCAGCGGCAGTTGCTGGAACTAGAGAAGGAAAGGATGGAGTTTTCAAAGGGGCTGGAGTTTCAGAGGATGCAGCTGTTTATGGATTGGCAGATACAGCTGGAGAAGGTGAAGCGCGCAAAGCGCTCTTCTGCTGCTGCTGGTGAGCACAATCTCCTTCCCTCTCTTCCCTTTTGTTAA	292	MDGRETALRRPSYHTLPSREDCWSEGATSTLIDAWGDRYLDLNRGNLRQKHWQDVADAVNSRDGAGKKPRRTDVQCKNRIDTLKKKYKSEKAKIADVPDGTLASQWPFFSRLDDLIGPAAALKKPSPPLALPLPYRKTPPSLPQAAAVRPSKDKRPAVAVDDSFFRRNYSAAAAAAAAAVDADSGSSRSSTESRRRVREEEDGGGRNGDGDGLHQLAQAIERFAEVYERVEEAKQRQLLELEKERMEFSKGLEFQRMQLFMDWQIQLEKVKRAKRSSAAAGEHNLLPSLPFC	97.298	Complete		XP_006843516.2 PREDICTED: trihelix transcription factor ASIL2 [Amborella trichopoda]	PREDICTED: trihelix transcription factor ASIL2 [Amborella trichopoda]	282	MDEPDATPIASHPPATTQSRALSLALTSTKQQDGTITTTPTSNGREDCWSEGATLTLVEAWGERYLHLNRGNLKQKHWKEVAEAVNSRHSTSSRSFKTDIQCKNRIDTLKKKFKLEKAKIIASNGAYTPKWPFYARLDYLIGPSKKSQKLVSRVTRAPVTFTVKPVKEKPPLVADAINGSPLGRGIASSGDSRDSTESCPGRSNGFSEPRAAFRELARAIARFGEIYERVETSKQQQLVDLEKQRMEFTKELEYQRMQMFVDAQLELKKMKRAKHGGSEGYM	44.57	258	4e-56	182		XP_002440242.1	hypothetical protein SORBIDRAFT_09g028350 [Sorghum bicolor]	347	MEVREMAMAAAAAAASVGGGGGGGGGVKLPPPNPNLPYREDCWSDGETAALVAAWGSRYVELNRGNLRQKQWQEVADAVNNRRGASARRRPPRTDVQCKNRVDTLKKKYKAELARNAPSGWSFFPELDRLVGPTLSASASKRPLASLPPQFALPLHPPAVRRPPSPSPSSSSPPPPMALPLPNYRRGSPLPAAALIQKEAAAAAAAVSDSEDSDDADGNNNHNSPRSPSRSLSSLSGSNKKRSRDEASSSAEKGFRELARAIEAFAEMYERVESAKQKHAVEMERQRIEFLKQLEVKRMENFVDAHVKLARAKRTKKTTGGAADGAGAMELVATVAALPFVSTSTFL	62.38	101	9e-31	117		XP_010655525.1	PREDICTED: trihelix transcription factor ASIL1-like isoform X4 [Vitis vinifera]	281	MGDLTDSLPPSTAPQRSAPFREDCWSEDATSTLVDAWGRRYIELNRGNLRQKDWQEVADAVNARHGHVKKARRTDVQCKNRIDTIKKKYKIEKARVTTSNGALTSSWPFFSRLDALIGPTLSAKKPSSASPPLALPLPYWKTPSPAAPSASVGALPQKRPMPAVDDSYFRRNYSAVAAAAAAEAVDEDEDEEEEEEESRWSAERSGDVDGMRQLARAIERFGEIYEKVEAEKQKQMFELEKQRMQFAKDVEFQRMKMFMDTQVQLEKIKRAKRSGLNDIYS	57.92	259	3e-72	224		XP_004233061.1	PREDICTED: trihelix transcription factor ASIL2 [Solanum lycopersicum]	281	MGEITESSTQVTMSSRPLPFREDCWSEQATWTLVDAWGRRYMELNRGNLRQKDWQRVSDSVNALHGHSRKTHRTDVQCKNRIDTLKKKYKVEKAKIIESNGTLTSSWPFFERLDMLIENSDKKVTPVMVSLLPLPMSSPPMGVPLPYRRSAVVTPVSLPQKRQLPAFDESCFRRNYSAVAAAAAAGGGEEDYDDEEEDVEMTEESWEEDGMRRLAKAIESFGEIYERVEGMKQRQMVELEKQRMQFAKDLEVQRMQLFMDTQVQLEKIKHTKLSGSNDLYS	51.7	265	4e-62	198		AT3G58630.1	---	sequence-specific DNA binding transcription factors	321	MDTVNDSFSPGSSRPSPATLSREDCWSEEATFTLIQAWGNRYVDLSRGNLRQKHWQEVANAVNDRHYNTGRNVSAAKSQPYRTDVQCKNRIDTLKKKYKVEKARVSESNPGAYISPWPFFSALDDLLRESFPTSSNPDSTDNIPHQRLSLPMSINPVPVAPRSAIPRRPATSPAIIPHAGDDLLGFRGNLNAFAAAAAAAACPASEDDSEGSRSRSSGRSGSNKKRERKIEKKQGYKEVADAIERLGQIYERVEEKKRKEMVELEKQRMRFAKELECHRMQLFTEMQVRLHKLRRTSGSKGPTSSASAALDYGMMDFPSYF	65.22	115	8e-36	130		2	2.50E-26 | 1.90E-05	91.6 | 24.7	PF13837.1 | PF10545.4	Myb_DNA-bind_4 | MADF_DNA_bdg		---	---	---	---		1	GO:0005634	1	GO:0003700	1	GO:0006355
	19354	Peam|HassGeneModel_19354 augustus_masked-Ctg0861-processed-gene-0.1-mRNA-1	1658	CCCAAAAGTACTCAGGTAGCTTCTGCCTTCGGGTTCTCCCGCATCTCTCTCTCTCTCTCGGCCATGGATCTTCTCTGCAACGCGTATTCAACTCTTTCCGATGATGACGAAGCAGAAAAGCTCTCCATTTCCTCTTCTTCCAAGAAGAGACCGAGACCCCAAATCTCACACCAACCCAAAAGACCCTTTCCAAACCCTCCGGGGCCTCTCTCCATTCGGGCAGAACAAGAAGCTCCAGTCGCAGGCAGATATGTCTCCAAGAGGGAGAGAGCCATCTCTTCAGCAAACCCAGTCGGGGTTCCGGATCAAATCGTTCCTTCCACTCTCAACTCATCATCCCCTGTTGTGGGAAGTATTTCAAGCTCAGATCTTCCAAGTGATATCTTGTCATCATTGAGATTTCAAGCAGAGGGTCGTGCACAACTCAATAAAATGCCTGGAAGCCTGTCTGTACTTCTAAACAGCCACACAAAGGCTGTCAATTCCATCCAGTGGTCACCAACTCATTCCCATCTTCTCGCTTCTGCTGGAATGGATCAAACTGTTCATGTGTGGAATGTGTGGAGCAATAATAGTCAGAAAAAAGCACGCGTTTTTAACTACCACAACGCTGCAGTCAAGGATGTGAGGTGGTCACAAGAAGGGTTGTTTTTACTTTCTTGTGGGTTTGATTGCTCATCTAGGCTAGTCGATGTTGAGAAGGGAATAGAAACTCAGGTCTTTAAGGAGGATCAAGCCGTTGGGGTCGTTAGGTTCCATCCAGATAATCCTAGTCTCTTTCTTTCAGGAGGGATGAAGGGCCTTTTGAGACTCTGGGATGTAAGAGATAGCAAGGCTGTTCAAGAATATGTTCAAGGTCTTGGCCCCATTCTTGATGTTGAGTTCAGCATTGATGCCAAACATTTCATCTCTTCGAGTGATGTCTCCAGAGGGAACGTCAGTGAAAAATCTATAATTGTTTGGGATGTCAGGCGCCAAGTTCCTCTATCCAACCAGGTTTATGTGGAGGCATATACCTGCCCATGCATTCGTTACCACCCATTTGATTCGTGTTTCGTTGCACAATCAAATGGAAATTACATTGCAATATTTTCATCTAGGCCACCTTTCAAATTGGACAAGTACAAGAGGTATGAGAAGCATGGAGTATCAGGCTTCCCCATCAAGTGCAATTTCAGTTTGGATGGAGAAAAGCTTGCATCTGGCTCTTCTGACGGATGTATTTACTTATACAGCTATAGGACTTCTGAGCTTCTTAGGAAGATTAAGGCTTATGATCAGGCATGCATAGATGTTGTTTTTCATCCTGTTCTGCCTAATGTGATTGCTTCATGCTGTTGGAACGGCAATGTTTCTGTGTTTGAATGAGAACTCTTTTTCTCCAGATTTCAGCCTTCTGTTATTGATCTTTGAGTGTAATTTAAGGTAAGAGTAGGAGAATGCATGTTAAAGTGGCAGCAATCCAGTGGTTTCCATTGAAATTGCGTTTGGATGTACCAAATTGTGAGTTTGAATCATTTTCTTTCTGTTTGGAGTAGCAAAAACTTAAGTTTGTTACCAAATTATGAGTTTGTATAATTTATCAGTGCAAGTCACGTTTCCTTTGTAAGGTCATGTTTGGCAATCACAAACGTGCCCTAAATCTTTTTCCCCTATTA	434	MDLLCNAYSTLSDDDEAEKLSISSSSKKRPRPQISHQPKRPFPNPPGPLSIRAEQEAPVAGRYVSKRERAISSANPVGVPDQIVPSTLNSSSPVVGSISSSDLPSDILSSLRFQAEGRAQLNKMPGSLSVLLNSHTKAVNSIQWSPTHSHLLASAGMDQTVHVWNVWSNNSQKKARVFNYHNAAVKDVRWSQEGLFLLSCGFDCSSRLVDVEKGIETQVFKEDQAVGVVRFHPDNPSLFLSGGMKGLLRLWDVRDSKAVQEYVQGLGPILDVEFSIDAKHFISSSDVSRGNVSEKSIIVWDVRRQVPLSNQVYVEAYTCPCIRYHPFDSCFVAQSNGNYIAIFSSRPPFKLDKYKRYEKHGVSGFPIKCNFSLDGEKLASGSSDGCIYLYSYRTSELLRKIKAYDQACIDVVFHPVLPNVIASCCWNGNVSVFE	99.13	Complete		XP_006851207.1 PREDICTED: WD repeat-containing protein 25 [Amborella trichopoda]	PREDICTED: WD repeat-containing protein 25 [Amborella trichopoda]	434	MDLLRKTYTADSDDEGDDRKFLNSTAKRLRPSSNSQYYHTAIPPLPAHPPDYPSRRSDEASVPGRYVSKRERLIPTPPSRVSDTTVSSTGHTSPGVGSISDADLPYDVLASLRRQTKAWTKSSKTPESLSIKLSGHTNAVNAIHWSPTHAHLLASAGMDQNVYVWNVWSCGQKRARVFHHHNAVVKDVQWSKQGLSLLTCGYDCSSRLIDVEKGSETMVFKEDQMVRVIKFHPNNPNLFLSGGSKGSLKLWDLRTSDIVQQYVRGLGPILDFDFSIDAKHFISSCDVSGGNVSENSIIVWDLRRLVPLSNQVYVEAYTCPCIRYHPFDSCFVAQSNGNYIAIFSANSPFKLDRYKRYEKHGVSGFPIRCGFSLDGELLVTGSAEGCIYFYSYKSSKLVKKLKAYELACIDVAFHPLLPNVFASCSWSGDVSVFE	63.16	437	0	522		XP_002441850.1	hypothetical protein SORBIDRAFT_08g003460 [Sorghum bicolor]	446	MDLLSAAYGATSDDEDAADPPSSVPVATGSASFAPPPLKRPRWESHQYLPPTHCFPQQPLLNTVTPLASPSSGRYVSKRERALLASSQVHVESGSPLSPVTRAEVYCAVGSINNTNLRADILHSLQCQPKPGPSTSFPLKLSVCLKGHTKAINCVDWSPSHGHLLASAGMDHKVHVWNVWDKGNTTARVLKHHTAAVKDVRWSLHRPFLLSGGLDCSLQLVDVVEGKVMKVFKDDQAVEVIKFNPSNPDLFLSGGSKGSLRLWDIRCGLVTKEFQRSLGTILDIDFSADGRQFISSTDTTRSNISENTIVVWDVSRQVPLSNQVYTEAFTCPCVRYHPREASFVAQSNGNYIAIFSARPPFKLNKYMRFEGHGVWGFPVKCNFSLSGRELASGSSDGCIYFYDYKSARLLRKIEAFKEACTDVVYHPVMPNVIASCSWSGEISVFE	52.68	448	7e-160	458		XP_002280346.1	PREDICTED: WD repeat-containing protein 25 isoform X1 [Vitis vinifera]	418	MDLLCNAYSTPSDDDDDEPRPVAEPTPPPLKRFKPQNPPLLPKPYPLIAGRYISKRERSLLSPALSPPLPNPAASASPVMGSISDSDLPRDILSSLRHQAKGRSQLGRISERLSVDLKSHKKSVNTIQWSPTHAHLLASAGMDHAICIWNAWSRDQKKAREFSYHNAAVKDVKWLQQGLSVLSCGYDCSSRLIDVEKGLQTQIFTEDQVVGVIKLHPDNSNLFLSGGSKGRLRLWDIRTGKVVHEYIRGLGPILDIEFTVNAKQFISSSDVSGSNMSENSIVVWDVSRQVPLSNQVYVEAYTCPCIRCHPSDPFFIAQSNGNYIAIFSSCPPFKLDKYKRYENHGVSGFPIKCNFSLDGEKLASGSSDGCIYLYDYRSSELVQKIKAYEQACIDVAFHPLLPNVIAACGWDGAVSVFE	66.82	443	0	545		XP_004236830.1	PREDICTED: WD repeat-containing protein 25 [Solanum lycopersicum]	436	MDLLCKVYGGTSDEEDDNGGIHLQRPILPQPKRAKFENFHQVGNHVPLYKPNPSTNLPAQASLPGRYISKRERAAMDSVEKVPDLSTTVSPNSSPVLGSILDSVLPHNILSALRDQTKIYGNMIHTPERLSVVLDGHKRSVNAVQWSTSHAHLLVSAGMDQTVCIWNVWSRDQKKARVLNCHKAAVKDVKWSPYGLFVLSCGYDCTSRLIDVEKGTETQVFNEDQVVGVVKFHPDNYNLFLSGGSKGHLKIWDIRAGKVVHQYVRNPDPILDAEFTVDAKRIISSSDTSKSNISENSIMVWDVSREIPLSNQVYCEAYTCPSIRCHPSDPKFIAQSNGNYIAIFSTKPPFGLDKYRRYEGHSVSGFPIKCNFSLDGDKVISGSSDGYIYVYDSNTCKLIRKIKAYNEACIDVVFHPVMSNVVASCSWSGQVSVAVT	56.31	444	6e-165	471		AT5G54520.1	---	Transducin/WD40 repeat-like superfamily protein	457	MDLICNSYANDSDDEPEPVTNERLTSKIAAAPSIPSKRPYPVPEERQYKPPRRPYPPHGSYSESQTSSSFSIPVPVPVPVPGRYVSKRERSLLASLSTIPTPDQSSDLSQKPYSSPTVLGSISDSDVPRHVLSSVRHRPKGSSLQTEMPSRMSISLTGHTKAVTAIDWSTSHVHLLASAGLDGAVYVWNVWSNDKKKVRAFLHHNAPVKDVKWSKQGLSLLSCGYDCTSRLFDVERGVETQSFKEDEVVGVVKFHPDNCNVFLSGGSKGSLRLWDIRANKFVHEYVRDLGPILDVEFIAGGKQFISSSDVSGRNISENAVIVWDISREVPLSNQVYVEAYTCPCIKRHPQDPVFIAQSHGNYTAIFSTNPPFKLNKYKRFEGHWVAGFPIKCNFSPDGETLASGSSDGSVYMYDYKSTALIKKLKAYEQPCVNVSYHPVLPNVVAACSWNGQVSVFE	54.55	462	8e-166	474		2	2.20E-31 | 4.60E-06	106.5 | 26.4	PF00400.27 | PF08662.6	WD40 | eIF2A		---	---	---	---		3	GO:0005737, GO:0005834, GO:0080008	1	GO:0003674	---	NA
	19355	Peam|HassGeneModel_19355 augustus_masked-Ctg0861-processed-gene-0.2-mRNA-1	1116	ATGGCGACCCAATTCCCAGAGGACTTCAAGTGCCCCATCTCTCTAGAGATCATGTCAGACCCTGTGATCCTATCATCTGGCCACACGTTCGATCGGTCCTCCATCCAACGGTGGCTAGACTCCGGAAACCGCACGTGCCCCATCTCCCAACTCCCCCTCCCACAGCACCCCTCCCTGATCCCCAACCATGCCCTCCGTTCCCTCATTTCCAATTTTACCCTCGCCTCTTCCCCTAAATTACAACCCTGCCCCTCCAACCAAACCCTCCTTTCCGCCCTCTCTCCTTCCTCTCCCTCCTCCTCTTCTCCTTCCCAGCTTGACTCCCTCCGCCACCTCCACGCCCTCGCCAAGCACAACCCCAATTTCCGCCGCGAGATCACCGACTCCGGCGCCATCTCCGCCGTCCTCCGCTGCCTCGCCGCCGCCTCCTACCACGACAAGGCGCTCCAGGAGGCGGCTCTCGCCGTCCTCTTCGACCTCAGCCTTGATGACGACAACAAGGTGGGGCTTGTCGCTGAAGGGGCTGTCGCACATGTCGTCGCCGCGCTGAGGAACGGGACGCCCAGTTGCCGGGCGCTTGCGGCGACGATGATGACGAGTTTGGGGGTCGTGGAGGTGAATAAGGCCACGATTGGGGATGACCCAGGGGCGATTCAGGCGCTTGTTTGCCTTTTGAGGGATGGGAAGGGGCGGGGGAGGAGGGAGGCGGCGACAGCTCTCTACACGCTATGCTCGTTCCCGGAGAACAAGCGGCGCGCTGTGGAATCTGGGGCGGTGCCGGTTTTGCTTGAATTGGCCGGTTCTGGGGTCGAGCGGGCGGTGGAGGTTCTGGGTCTGTTGGGGAAGTGTAAGGAGGGGAGAGGGGAGATGAGGAGGTTTGATGGGTTTGTGGAGGTTTTGGTTAGGGTGTTGAAGAAAGGGAGCTCCCGTGGTGTTGAGCATGCTCTTTCTGTGTTGAATTCTGTTTGTGGGTGTTGTGAGAAGATGGGAATTGATGCTGTGAAAGAAGGGGTTTTGGAAATTTGCCTTGGATTGGTGGGAGATGAGAATTTGAAGATTGGGAGGAATGCTTCAAGTTTGATTCAGACGCTGCGGCGGTATCAATCAATGTGTTGA	371	MATQFPEDFKCPISLEIMSDPVILSSGHTFDRSSIQRWLDSGNRTCPISQLPLPQHPSLIPNHALRSLISNFTLASSPKLQPCPSNQTLLSALSPSSPSSSSPSQLDSLRHLHALAKHNPNFRREITDSGAISAVLRCLAAASYHDKALQEAALAVLFDLSLDDDNKVGLVAEGAVAHVVAALRNGTPSCRALAATMMTSLGVVEVNKATIGDDPGAIQALVCLLRDGKGRGRREAATALYTLCSFPENKRRAVESGAVPVLLELAGSGVERAVEVLGLLGKCKEGRGEMRRFDGFVEVLVRVLKKGSSRGVEHALSVLNSVCGCCEKMGIDAVKEGVLEICLGLVGDENLKIGRNASSLIQTLRRYQSMC	91.606	Complete		XP_006851212.1 PREDICTED: U-box domain-containing protein 8 [Amborella trichopoda]	PREDICTED: U-box domain-containing protein 8 [Amborella trichopoda]	375	MEAQLQPPDDFKCPISLEIMSDPVILPSGHTFDRASIQRWLDSGHRTCPITQLPLPPHPTLIPNLSLRSLICLWSKSHNHPLPQPLPYSSTTTPSIHSLILSLSSPSSTLPHKLHSLHHLNHLSRHSRHLLTDSGAIPALLACANDPRLQYPSLLVLFNLSDTDHNKVGLVAEGVVPTLVSALSTGSPAARALAATTTTSLALVDVNKATIGSYPGVIPALIRLLSDVDHPRGRREAATALYTLCAFPDNQRRAAEAGAAQPLLGMGLHSAERPAEVLSLMAKCKEGREAIEKCEGCVGVLVRVLREGSSRSKQHALATLASLCEHNACLAWDARREGALCCGAQMVKDENVKIRRNAMRLVRALEKGSDSNSTR	54.77	367	1e-95	289		XP_002445987.1	hypothetical protein SORBIDRAFT_07g029140 [Sorghum bicolor]	643	MPPPTLPPSSPDDPAVGREMDDEDLVEELLVTVNSARAFAEFRRTQRKECANLLRWLQLVLPLLEELREAAPRLTDDAYRRLALLGRALATARRLLRSCHDGSKIYLALESETVLAKFRDVYEKMHSALDGMPYAELAISDEVKEQVELMNAQLMRCKKRTDTQDMELSMDLMVILQLQNKEEERNADRAILERLAKKLELQSLAELRAETMAIKKLINNSGSGGQQQQQLADSTRQMVDLLNRFKEIAGVDEKDVLGGEVSMPKSLDKCPSLMIPNDFLCPITLEIMTDPVIVASGQTYERRSIQKWLDSGERTCPKSRQPLAHLSLAPNYALKNLILQWCDKHMVELQKRETEEHKAEAEDIPSLVEGMSSIHPDVQRKAVKKIRRLSKECPENRTLIADTGGIPALIGLLACPDKKVQENTVTSLLNLSIDDKNKVLIARGGAIPLVIEILRNGTPEAQENSAATLFSLSMLDENKAAIGSLGGLAPLVELLRSSGTARGKKDAATAIFNLVLCPQNKARATQAGIVPALLKVMDDKALGMVDEALSIFLLLASHAACRAEIGTTAFVEKLVRLIKDGNSTPKNKECALSVLLELGTNNRPLLVHGLRFGLHEDLSKIAKNGTSRAQRKANSLIQLARKL	38.24	374	2e-53	186		XP_003635641.1	PREDICTED: U-box domain-containing protein 8-like [Vitis vinifera]	363	MATQFPDDFKCPISLEIMSDPVILSSGHTFDRSSIQRWLDSGHRTCPITKLPLSEHPSLIPNHALRSLISNYTLVSAPKPQPHPEPQTLIATLTSPSSPLHSKLHSLDQLNQFSKRNPAFRRRLTESGAVSAVLNCVGSEDSSLQEKALSLLLNLSLDDDNKVGLVAEGAIGRIVAALHGRSPDCRAVAATMLTSLAVVEVNRATIGTYPYAIRALVSLLRDGKGREKKEAATALYAICSFPDNRRRAVECGAVPILIRIADSGLERAVEVLGLLAKCKEGREEMEKFNGCVKILVRVLRNGSSRGVQYALMTLNSLCSNGDGMCLETMKEGVLEICMGLVEDDNEKVRRNASSLVQTLQGKH	66.58	365	6e-149	425		XP_004232765.1	PREDICTED: U-box domain-containing protein 8 [Solanum lycopersicum]	371	MATSTQFPDDFRCPISLEIMSDPVILSSGHTFDRSSIQRWVDSGHRTCPITKLPISDPVSLIPNHALRSLISNYTLVSFPKPLTYPEPQSLIQTLIASSSSNLDSKLHSLDQLSKLSKRDLAIRRKLTESGAVSALLNCVNSDDDSGGLQEKALHLLLNLSLDDDNKVGLVAEGVVGKVVSSLRRGAGDSRAVAATVLTSLAVVEVNKATIGAYPDAIPGLISLLWGGSGRERKEAATALYTLCSFPDNRVRAVQNQAVPVLIKNANLGLERSVEVLGLLAKCKEGRYEMFKYCGLLDILIKFLKNGSSRAVQYGLLTISLLCSYSERMRVLAVREGVFEISVGLLQDDNEKVRRNANSLIQVLQGQTLSL	58.24	364	2e-119	350		AT4G21350.1	B80, PUB8	plant U-box 8	374	MAFDLPNDFRCPISLEIMSDPVILQSGHTFDRVSIQQWIDSGNRTCPITKLPLSETPYLIPNHALRSLILNFAHVSLKESSRPRTQQEHSHSQSQALISTLVSQSSSNASKLESLTRLVRLTKRDSSIRRKVTESGAVRAALDCVDSCNQVLQEKSLSLLLNLSLEDDNKVGLVADGVIRRIVTVLRVGSPDCKAIAATLLTSLAVVEVNKATIGSYPDAISALVSLLRVGNDRERKESATALYALCSFPDNRKRVVDCGSVPILVEAADSGLERAVEVLGLLVKCRGGREEMSKVSGFVEVLVNVLRNGNLKGIQYSLFILNCLCCCSGEIVDEVKREGVVEICFGFEDNESEKIRRNATILVHTLLGIPMSS	56.06	371	2e-118	348		6	1.00E-20 | 5.50E-16 | 1.80E-06 | 3.00E-06 | 3.00E-05 | 5.90E-05	73.4 | 57.7 | 27.3 | 26.8 | 23.7 | 23.2	PF04564.10 | PF00514.18 | PF11789.3 | PF13445.1 | PF13639.1 | PF13646.1	U-box | Arm | zf-Nse | zf-RING_UBOX | zf-RING_2 | HEAT_2		---	---	---	---		3	GO:0000151, GO:0005634, GO:0005871	3	GO:0004842, GO:0008270, GO:0019894	1	GO:0016567
	19356	Peam|HassGeneModel_19356 maker-Ctg0861-augustus-gene-0.5-mRNA-1	2017	TATTGGTAGTTTCAGTGGTTCTTGCATGTGTGATTTCCATGTTGAGCTGGTGAAAATGCAGAGCAAGCTCGCAAATACGATCATGGGCGACATGTCGGCTGCACCTTCGGATCGATTCGGAAAGTTAGGATCCGACAACATCTCTGAGGAAGAGAAGAAGATCAGAGGTGCATCTTTTAAGAAGAAAGCAATGAATGCCTCCTCAAAGTTCAAGCATTCTTTGGCAAAGAAGAGCAGGAGAAACAGTAGAGTTTTCTCTATTTCCATTGAGGACGTCCATGATGCTGAGGAAGTAAAGGCTGTTGATGCATTCCGCCAAGCACTTATTTTGGATGAATTGCTACCTTCGAGACATGACGATTATCATATGATGCTTAGATTTTTGAAGGCTAGGAAATTAGATATAGAGAAAACAAAGCAAATGTGGGCTGACACGCTTCGATGGAGGAAGGAATTCGGTGCTGACACAATTATTGAGGATTTTGAATTCAAAGAAGTTGATGAAGTCCTGCAACACTATCCCCAAGGCCATCATGGGGTAGATAAGGAGGGAAGGCCTGTTTATATTGAGACACTGGGCAAAGTTGATGCCAACAAATTGTTGCAAGCTACAACCATGGAGCGCTATGTTAAATACCATGTTCAGGAATTCGAGAAGATTTTTTCCATTAAGTTCCCAGCTTGTTCAATTGCTGCAAGAAGACACATCGATCAAAGCACAACAATTCTGGATGTACAGGGAGTGACCTTGTGCCGCATGTTCATCATCAATGCTGGTTCTGGATTTAGAATGTTATGGAACACAATAAAATCTTTCCTTGATCCAAAGACCACAGCAAAGATCCATGTTCTTGGGAACAAGTACCAGAGCAAGTTGCTTGAAGTGATTGATGCTAGTGAATTGCCGGAGTTCTTTGGCGGTACTTGTACATGTGCAGATCAAGGTGGTTGTATGAGGTCGGATAAAGGTCCATGGAAGGATCCAGAAATATTGAAGAGGGTGCAAAATGGCGAGGCAAAATGCAGGAAAATGATGGACATTGAAGAGAAGACAATTTCAGAGGAAATAGAATACCCTAAGGGCTCTGAATCTTTCAAAGGGGAGAACATTTTGGGGGCAAATGGAAAGAAGTCAATGAGACTCTCGCAGGGGTTTGTGGAGCATCCAAAAATTTCTCCCATTGGTGGAAAAGTTCCAAGGAGCCATGGGAATTTCCCTGACACTTATGATAAAGACATCCCTGTGGTTGACAAGGTAGTGGATGCCAGCTGGAAGAGAGGACAGGATGAAAAGCTTGCCCTTGCTAAGGCTGCTTGGCTTGGAGCAGGAACAAAGGAGGCAGAAAAAGAGAAGGAAAGGAAGGGAAGGGAGCGGAGCCCCACACGTGAGGGGGGCTACGAGGTCCCTTTGATATACATTGTTGTGTCATTCTCTAACAGCTTGAGCTTTTGGTGTTTTTGGTCACTAACAATATTGGCACCGGATGCTCGCATGGCTTCAGCAGGGAATGGCAGCCAGATGTTTGGTGGAGTTATGGCCTTCGTTACAGGCGTTGTCGCTATACTTCGATTAGCACGCAACATGCCGTCAAATATCAACGATGCAGCCCTTGAACGTGCTGCTTCTGTTTACGGTATTGACACGATGGTTAATGGCCAGAAACAACATCAGCAGTTACCTTTCCCCATCATTTCTGCTGCTGATTTCTCCTCTGCTGTGAAGCGCCTGGGTCAGCTGGAAGAGAAGGTGAGAGCTCTCAGTGTGAAACCAGCTCAGATGCCATTTGACAAGGAGGAGAAGCTTGATGGTGCTGTAAGCCGTATTGAGGCTATAGAAACAGAACTTATGGGAACCAAAAAGGCTCTGGAGGATGCCCTTGCACAACAGGAAGAAATTCTTGCTTACATCGAAAAAAGGAAGAAGAAGAAGAGGATGCTAACGAAGCCTTTGGCACAGTGGAAGGTGCTCACTATTGCAACCTTAAGTTTTGATGTCTGCAAGAGCAGCCCATTCATG	664	MCDFHVELVKMQSKLANTIMGDMSAAPSDRFGKLGSDNISEEEKKIRGASFKKKAMNASSKFKHSLAKKSRRNSRVFSISIEDVHDAEEVKAVDAFRQALILDELLPSRHDDYHMMLRFLKARKLDIEKTKQMWADTLRWRKEFGADTIIEDFEFKEVDEVLQHYPQGHHGVDKEGRPVYIETLGKVDANKLLQATTMERYVKYHVQEFEKIFSIKFPACSIAARRHIDQSTTILDVQGVTLCRMFIINAGSGFRMLWNTIKSFLDPKTTAKIHVLGNKYQSKLLEVIDASELPEFFGGTCTCADQGGCMRSDKGPWKDPEILKRVQNGEAKCRKMMDIEEKTISEEIEYPKGSESFKGENILGANGKKSMRLSQGFVEHPKISPIGGKVPRSHGNFPDTYDKDIPVVDKVVDASWKRGQDEKLALAKAAWLGAGTKEAEKEKERKGRERSPTREGGYEVPLIYIVVSFSNSLSFWCFWSLTILAPDARMASAGNGSQMFGGVMAFVTGVVAILRLARNMPSNINDAALERAASVYGIDTMVNGQKQHQQLPFPIISAADFSSAVKRLGQLEEKVRALSVKPAQMPFDKEEKLDGAVSRIEAIETELMGTKKALEDALAQQEEILAYIEKRKKKKRMLTKPLAQWKVLTIATLSFDVCKSSPFM	115.108	Complete		XP_006847541.2 PREDICTED: LOW QUALITY PROTEIN: phosphatidylinositol/phosphatidylcholine transfer protein SFH12 [Amborella trichopoda]	PREDICTED: LOW QUALITY PROTEIN: phosphatidylinositol/phosphatidylcholine transfer protein SFH12 [Amborella trichopoda]	625	MLFISYSGLILIXFFSSKASSLNDERRERRSDVENSEDERRTRIGSLKKKAISASTKFRHSLTKRSRRRSESRVISVAIEDVRDAEELQAVDAFRQALILEELLPSRHDDYHMMLRFLKARKFDIEKAKQMWADMLQWRKEFGADTIMEDFEFKEIDEVLQHYPQGHHGVDKDGRPVYIERLGKVDPNKLMEATTLERYVKYHVQEFEKTFAIKFPACSIAAKKHIDSSTTILDVQGVGLKNFNKAARDLIVRLQKIDGDNYPETLCRMFIINAGAGFRLLWNTIKTFLDPKTTAKIHVLGNKYQSKLLEVIDASELPEFLGGSCTCADHGGCLRSDKGPWQDPEILKMVHNGEAKCSRKIVTFSGTEEKTISHTDVEYPKGGDVCSPESVLEAEDMRPPINPRDFIEHPQLSPVHEEAQIGRGNFPSPYDYDDYIPMVDKAVDATWKNVALAQDEKLLVSKGILSLTGAYKASEGLGVFSGFMALLMGIVAIFRVSRNMPKKIMDPSLYFTDSPVHCIGSAMVKDPLHCGLPMAISTFEGGDYALVAKRLSDLEEKVITLSSKPLEMPPEKEEQLNAAISRVDALEAELMATKKALHDSLVRQEELLAYLEKKKKKKLRNPFCW	68.86	395	0	549		XP_002453900.1	hypothetical protein SORBIDRAFT_04g021100 [Sorghum bicolor]	609	MAEVLSGSHEHHLSSALDGHYDEKRKSNVEYSEDEKKAKIASLKKKAMSASQKFRHSMKRGRKSSKVMSISILDDREPEEVQAVDAFRQLLVLEELLPSQHDDYHMMLRFLKARKFDIEKAKQMWSDMLKWRKEFGADTILEEFEFEEADKVAECYPQGYHGVDKEGRPVYFERLGQIDVNRLMQVTTMDRFVKNHVKEFEKNFAVKFPACSIAAKRHIDQSTTILDVQGVGMKQFSKAARDLIGMLQRIDGDNYPETLCRMFIINAGQGFRLLWGTVKSFLDPKTTAKIHVLGNKYQSKLLEVIDASELPEIFGGTCQCEGGCMKADKGPWKDPEIMKMVQSGAGRCGSHSMSSFEVEEKMICEDDMYPKKQALFDAETQLAGDGQRSQSQKISRSRIEHPQLSPLHEELMPTSHPTPGSPYSCDVPMVEKAIDAICKSQGTPADEKLAITKAIINASNESKPPIYAGIIALVMSIAAMVRVTRNMPGKVLGAAIGGGKPATLSESKSKIQERQQPKLSEEAVKEAEDAVSAKRLVELEEKVIALLTKPASMPVDKEDILQAAVNRVSALEEELAATKKTLQETLERQMEIVAYIEKKKKKSKRLFRW	62.63	388	2e-170	500		XP_010649110.1	PREDICTED: phosphatidylinositol/phosphatidylcholine transfer protein SFH12-like isoform X3 [Vitis vinifera]	538	MSEPPSRNIEVDHSVCERENRIGSLKKKANNASSKFRHSLTKRGRRSGKVMSVDIEDVHDAEELQAVDALRQALISEDRLPSRHDDYHMLLRFLKARKFDLEKTKQMWIDMLQWRKDFGADTIMEDFEFKELNEVIEHYPQGHHGVDKEGRPVYIERLGKVDANKLMQATTMDRYVKYHVQEFERTFVIKFPSCSISARKQIDQSTTILDVQGVGLKHFTKSARELIVNLQKVDGDNYPETLNRMFIINAGSGFRLLWNTVKSFLDPKTTSKIHVLGNKFQSKLLEIIEASELPEFLGGTCTCADQGGCMRSDKGPWKDPEILRMVQNGYAICRTKCESQSTAEKTISEDEIVYPKVSREVEDIQSLSPEVPRSYIEHPNLSPVHEEVRINQNFHKSYNYEDFIPIIDKSMNAPWQNVMENDRYALSKGPIYCVDAMIKSHPYAHQLSAPVITGTEFLAFMKRMAEMEDRVSVLSVKPTAMPADKEDLLNAALIRIDTLERELAATKKTLEEAMAQQEEVLAYIEKKKKKKKLNPFSW	66.32	389	0	525		XP_010315312.1	PREDICTED: phosphatidylinositol/phosphatidylcholine transfer protein SFH12-like [Solanum lycopersicum]	574	MSEYKSGPLERPVRPSLEKFDMDAEDERKTRLGSIKKAAINASTKFRNSLTKRGRRNSRVMSVVVLEDEHDAEELKAVDALRQALILEELLPAKHDDYHLMLRFLKARKFDIEKTKQMWADMLQWRREFGADTITEDFDFKEKEEVLKYYPQGHHGVDKEGRPVYIERIGQVDSVKLLQATTMDRYLKYHVQEFERTINDKMPACSLAAKRHIDTSTTILDVQGVGLKNFNKSARDLIQRLQAIDGNNYPESLCRMYIINAGSGFRLLWNSVKSFLDPKTTQKIHVLGNKYHSKLLEIIDASELPEFLGGTCTCADKGGCMVSDKGPWNDPEIMRMVRNGEHKCSHKFVISMDEKTIPEDDNANTKKSTSFRKETDSSKVQRDNGQLSPVREEFDIPIVDKAVYATWPKQVKAGPLANSKDFFPVHDACKSSEGFGNPVFSGVMTLVMGIVTLVRMTKNMPRKLTDATLLAGSLYSADMIKEQQTHGHVISTKDYISMMKRMEELEDKVITLSQKPSSMPPEKENMLNAAINRVGTLEEELLATKKALDEALVRQQELLSVLEKKKKKKKFFVF	66.67	354	2e-167	491		AT2G21540.2	ATSFH3, SFH3	SEC14-like 3	548	MTDTMSAHMDRHNKLDYDGSEDEKKTKLCSLKKKAINASNKFKHSFTKRTRRNSRVMSVSIVDDIDLEELQAVDAFRQALILDELLPSKHDDHHMMLRFLRARKFDLEKAKQMWTDMIHWRKEFGVDTIMEDFDFKEIDEVLKYYPQGYHGVDKDGRPVYIERLGQVDATKLMQVTTIDRYVKYHVREFEKTFNIKLPACSIAAKKHIDQSTTILDVQGVGLKSFSKAARDLLQRIQKIDSDNYPETLNRMFIINAGSGFRLLWSTVKSFLDPKTTAKIHVLGNKYQSKLLEIIDSNELPEFLGGNCTCADKGGCMRSDKGPWNDPDIFKMVQNGEGKCPRKTLSNIEEKTISVDENTTMKSDSFAKNKFDAENTKFIPMIDKTVNASTWPTNLHKSNYPEPEDLYSAVKPSQRRGGEGYLFGGVMSLVMGLMTVVRLTKNMPRKLTEAAIYGGEVDKAETTMVSNQEYMSMVKRMAELEEKCRSLDNQPAAFSPEKEQILTAALSRVDELELQLAQTKKTLEETMATQHVIMAYIDKKKKKKKFFGF	65.78	377	4e-176	512		3	7.00E-24 | 5.50E-09 | 6.20E-05	84.1 | 36 | 22.9	PF00650.15 | PF03765.10 | PF13716.1	CRAL_TRIO | CRAL_TRIO_N | CRAL_TRIO_2		---	---	---	---		2	GO:0005622, GO:0005794	2	GO:0005215, GO:0008526	2	GO:0006810, GO:0009908
	19357	Peam|HassGeneModel_19357 maker-Ctg1223-augustus-gene-0.8-mRNA-1	2409	CGCCAAACGTCTCCAAACTACGAATTTCAGGGTCTCAGTTGCAGAGAGAGAGAGAGAGAGAGAGAGTCATAGGACGACGAAGCCGCAGAAACAAGGAAAGAGAAAGGCAAAAAGGAAAAAGAGGAAATCTCAAGATCTATTGCAATTCAAATCCGACCCAAAGTTGAGCTTGATCTTTTGAAGGAGATCTGCGGGTTACTATCTCTCAGCTTTATATACTTACAACTATCCTTGCCATCTTGCAAACTAGGTGGAAGAATATCGAGCTATTTGTGGGCTTTGTCAGGTTTTAGGACAAGCCAGGTTGAGGTTTATTCATCATTGTCATTGAAGCTTTATCCCATGATAGTATGGGTGTTCAGATTTGTCTGATTACTTGTGAAAATTGAAAAGTTTTAAGAACCTCGACAGTCAGTGTGTCCTTTCCCATTGTGCCGTCATTGGTTGGAACTTTGATCTTTTAGTGAATTAGTTAGTAATTTAACGTGAACCGGAGTTGGAATAATTCAAGTCATTTAGGATGTAACTGAGTTTCTTCATTATTTGGAGACTTGTGAATTTGGACAGATTTTTCAGTAGTAGTGAGTTGATTTCTTGTGCTACAAAAACTGGAGTTCCTCTGTATCAAGATGGGTTAAGGCTTTGATAATGAGGGTGGATAATTAAGAGAATAAGTTGAAAAGGGAGCATCTTGTGATTGAATTGGAAACTTTTTAGAAGAAAGTGGGATGAAGCCTTCGATGAGAAGTCGGGTAGATGAAGGAGAGGGTGATAAGCTTAGTGGCACTTCAAGCAAGGACTGGTCAATCGGGTTGGTAAAGGTTGTCTCGTTTCTTGTCATTTTTGTAGCAGGAATAGTTATAGGCTTGTCGGTAAGTGCTCATGGTGTTCGTAATTTTTCTTCACGGACAGAGCTGTTCTTTCCCACGCCTAATTATCCACCAGTTTGTAAGAATAAGGATTGTTTAAGCATTAGGAGTTTCATTAACCCAGGGCAGTTGACCCATGAGATGACAGATGAAGAAATTTTTTGGAGGGCATCAATGGTCCCAAGGAAAGAAGAGTATCCATATAAGAGAGTGCCTAAAGTGGCATTCTTGTTTCTGACACGTGGGCGCTTGCCGCTTGCACCATTGTGGGATAGGTTTTTCCATGGACGTGAAGAGCTTTACTCTGTATATGTGCATGCACCTCCAGGATACAAACTCGATGTCTCTGAGACCTCTGCTTTCTATGGACGACAGATCCCTAGCCAGTATGTTAAGTGGGGAACATTTACATTAACAGATGCAGAGAGGCGTCTCTTAGCCAATGCACTACTTGATTTTTCCAATGAGCGGTTTGTTCTACTTTCAGAGAGCTGCATTCCAATCTATGACTTCCTCACTGTCTACAAGTACCTCATCGGCTCCATCCATAGCTTTGTGGAGGCCTATGACGAGCCTACTCGTTATGGTCGTGGTCGTTACAGTCGGCACATGTTTCCTGATATCAAGCTCCACCAATGGAGAAAAGGGTCTCAATGGTTTGAACTCAACCGCGGCTTGGCTGTAAATATTGTTGCAGACACCAACTACTATACTCTCTTCAGGAAATACTGTAAGCCTTCTTGTTATCCAGACGAGCATTACCTGCCGACTTACTTAAACATGTTCTACGGGCCTCTCAATTCAAACCGGACTGTGACTTGGGTTGACTGGTCAAAGAGGGATCCACACCCAGCAACATACGGTGCTGCCAACATCACAGAAGATTTCATACAGTCTATTCGTTATAACGGGACCTCATGCTCATATAATTCTGGACAGAATAATATATGTTTCCTTTTTGCAAGGAAGTTTGCTCCCAGTGCTCTGGAGCCCCTACTCAATCTCACTTCGACAGTAATGAAATTTTAATAATTATCATTTATATCAAAAGAAAAGGAGAATCAATTTTGAAGTTGGATTTCTAACCATATTTGGCAGAAGTTTTCTGCTGTCACCCTCGGTTGTGATCATGAATGTCTTCATAATATAGTAGCTTTCCCTAGCTTGCATAATCTGAACTGTTCATCAGGGGCCTGAGGATGGTTAGTTAAAAATTGAATCTCCAGGAGTGAGTACCCTATTTATAATTATTTAGAAATACTGTGTATATGCCCTTTTCTTTTTCTTGTGTGTGAATGGAAGTGCTATAGTTGCAACCATAACAAAAAAAGCCTTGAAACCATCACTTCATGGATCTAACCTTCTGTAAATGTGGTAAGATTGAATAACATGGTATGGTGTACATAGCATTTTGTTACTTATCAATTACAGTAAAATCATCAAAATCTTCTACATGATCCTATTTATTTCTATTTCTGATATATATATATATATATATAGTGGTCTCCCTTTTAATTGATTAAAAACTTCCAAAAAAAGA	389	MKPSMRSRVDEGEGDKLSGTSSKDWSIGLVKVVSFLVIFVAGIVIGLSVSAHGVRNFSSRTELFFPTPNYPPVCKNKDCLSIRSFINPGQLTHEMTDEEIFWRASMVPRKEEYPYKRVPKVAFLFLTRGRLPLAPLWDRFFHGREELYSVYVHAPPGYKLDVSETSAFYGRQIPSQYVKWGTFTLTDAERRLLANALLDFSNERFVLLSESCIPIYDFLTVYKYLIGSIHSFVEAYDEPTRYGRGRYSRHMFPDIKLHQWRKGSQWFELNRGLAVNIVADTNYYTLFRKYCKPSCYPDEHYLPTYLNMFYGPLNSNRTVTWVDWSKRDPHPATYGAANITEDFIQSIRYNGTSCSYNSGQNNICFLFARKFAPSALEPLLNLTSTVMKF	96.86	Complete		XP_006836850.1 PREDICTED: uncharacterized protein LOC18427741 [Amborella trichopoda]	PREDICTED: uncharacterized protein LOC18427741 [Amborella trichopoda]	401	MKATLRIQAEETDRLTVAIIDFPLMLQALFRDWSVGLVKVVSFFLVFICGIILGLAASAHVTRYFATKNEFFPVPRNSPNCVKEIVEIESCLSMKGFIKPEKLLHSMTDEELFWRASMVPKKREYPYKRVPKVAFMFLTRGPLPLAPFWDKFFQGHEGHYSVYVHTLPDYRLSVSTTSAFYGRQIPSQEVKWGTINMADGERRLLANALLDFSNERFVLLSESCIPMYNFPTVYNYLITSKESFVDSYDDPSRYGRGRYSRNMAPDIKLHQWRKGSQWFEAHRDVAVNIVSDSKYYTIFKKYCKPSCYPDEHYIPTYLNMFYGSLNSNRSVTWVDWSRGGPHPATFGGPDITEDFIFAIRNNGTTCFHNSEPTSLCYLFARKFAPSALGPLLNLSSTVMEF	70.16	372	0	558		XP_002444900.1	hypothetical protein SORBIDRAFT_07g001090 [Sorghum bicolor]	412	MWGGDSNAKQMLKSRGGTGGGLPTSGDDESDYFPPTPRKDSWWSTGLLKLVTATVIFMGGVVLGLSVSGSVARYYYNASHAELFFPTTTYSCDPRDRDCGMGLAFRAFVHPPRLAHSMTDDELFWRASLVPKAEEFPFQRVPKVAFLFMARGPLPFAPLWDKFFRDHQGLYSVYVHTVPDYKLNVSKNSAFYGRQIPSQDVSWGSITLVDAEKRLLANALLDFSNERFVLLSESCIPVFNFPTVYEYLINSAHSFVESYNIDTPQSAGRYNRRMAPHIMADQWRKGSEWFELNRELAVQIVADYKYYSIFRKHCRPSCYPDEHYIPTYLHLFHGPLNANRTITWVDWSRGGPHPASYGAADITEDFIQAIRNNGTQCFYNSKPTSVCYLFARKFAPNALGRLMNMTSTVLDF	61.14	404	0	512		XP_002268014.1	PREDICTED: uncharacterized protein LOC100250508 [Vitis vinifera]	379	MKSTTVDRHIGLLNLAKTLSFLVVFVAGVVVGMTASSQINRYFVSQAKLYFYSNMNNHFSAMQIPNPALRNCSSEANLTHGFSDNELFWRASMVPRRAEYPFKRVPKVAFMFLTRGPLPLMPLWERFFEGHRKYFSVYVHALPGFELNVSMHSAFYKRQIPSKSVEWGTVALAEAERRLLANALLDFSNERFVLLSESCIPIYNFPIVYKYLINSDYSFVESYDDPSRYGRGRYSRNMLPNIKLYQWRKGSQWFELSRELAVNIVADTKYYTLFKKYCKPSCYPDEHYIQTFLNMFYGSLNANRSVTWVDWSMGGPHPATLGAANITEGFIQALRNNGTVCPYNSEKTSVCYLFARKFAPSALEPLLNLTSKVMGFKNF	67.12	368	2e-175	493		XP_004230423.1	PREDICTED: uncharacterized protein LOC101259085 [Solanum lycopersicum]	406	MILQPESQKMRNRGEKEDLEGKLPVSVTRDSSVSLLRVLATLIVFVIGVVIGLTSSSHIDRYFTFQAEQIIANNALADTVSKESGNCSVCEKEDCLSMDSFVRPKILIHGMSDVELFWRASLEPYKKEFPFKRVPKVAFMFLTRGELPFIPLWERFFQGQDVNKYSIYIHALPGFVLSISNTSVFYKRQIPSQHVEWGSVTLVDAEKRLMANALLDFSNERFVLLSESCIPVYNFPTVYKYLIGSIHSFVESYDDPSRYGRGRYNRHMRPDIKLPDWRKGSQWFEMNRTLAVRVVSDTKYYDLFERFCKPACYPDEHYIPTLIRLFHGPLNANRTVTYVDWSLGGPHPAAFSAVNITEGFLQLIRNNGTACAYNSEKTHVCYLFARKFNPSALEPLLNLSSKVMEY	59.16	404	0	514		AT1G10280.1	---	Core-2/I-branching beta-1,6-N-acetylglucosaminyltransferase family protein	412	MARGGKEEGEKHIGLLKLAQTLSFLLIFMAGIIIGLAASSHIDRYFNSLPRMFSSTTNLQSIPFSTPDYSNCTIIHRDCTGNDDNESDDGGVKAEKPKVRDCWSIDGFVRPENLSHGMTDDELFWRASMVPVKEEYPYDRVPKVAFMFLTRGPLPMLPLWEKFFKGNEKYLSVYVHTPPGYDMNVSRDSPFYDRQIPSQRVEWGSPLLTDAEKRLLANALLDFSNERFVLLSESCVPVYNFSTVYTYLINSAYSFVDSYDEPTRYGRGRYSRKMLPDIKLHHWRKGSQWFEVNRKIAIYIISDSKYYSLFKQFCRPACYPDEHYIPTFLNMFHGSMNANRSVTWVDWSIGGPHPATYAAANITEGFLQSIRKNETDCLYNEEPTSLCFLFARKFSPSALAPLMNLSSTVLGF	58.75	417	1e-179	506		1	1.5e-82	276.4	PF02485.16	Branch		---	---	---	---		2	GO:0005739, GO:0016020	1	GO:0016757	---	NA
	19358	Peam|HassGeneModel_19358 maker-Ctg1223-augustus-gene-0.9-mRNA-1	4084	ATCGATATCGAGAGAAATGTTTCAAGCTGTGCATTTACGAAGAGGCTTCGGCCTTCGAACCCCAAAAACCCTCGAAATCATCAGATCTCCTTCTTCCAATCTCCGAGATCGAGCAATCAAACACATACAAATCTCTCGATCTTACGTACAAAACCCATTTCCCATTTCTCCTGCCGTTCTCTCATTGATCAGATCTTCTAAACCCTCACCCAGATTTCCCCCAGCCGTGGATTCCTCTTTCTTCGGTTCTGTCCATCTGGGGTTTTCCTTTCCTTCGAATTTTGTTGTGGGGTTGCATTTGTTCTCTCTTTTGGTTCGGTTTCATCTCATGATCCGCGAATCTCAGTGAATTTGATCGGCTTTCAGCTGCAAGATGGCGTCGCCAAGCACAGATGTATTTGATGCGTACTTTCGGATGGCGGACGTAGATAAAGATGGGAGGATTAGTGGCGCGGAGGCTGTCGTGTTCTTACAAAGATCGAATCTACCCAAACACGTTCTTGCGCAGATATGGACACATGCTGATCAGAACCATGCTGGTTTCCTTGGTCGGGTGGAGTTTTACAATGCACTGAAGCTTGTGACGGTAGCACAAAGTGGGCGAGAATTAACACCGGATATGGTGAAAGCAGCCTTGTTTGGTCCTGCCGCAGCTAAAATCCCAGCTCCGAAGATAAATTCTGTGGCCACGCCAACACCACATTCGAATACTGTGACACCGCCGACACCACCTACCTCTCAGATAAGTGCTGTAGCACCAACTGCATCTCAAAATCTTGGGTTTAGAGGGCCACAGACACTTCAAAGCACGGGTATGAACCAGCACTTCTTCCCCTCTTCAGACAACCAGCTCATGAGGCCACATCAAGTCTCCCCTGCATCTTCACTTACAATGCAGGCCACTGGTCAAGGTCTCCCAGGGGCAGGCAATATGATGGGCCCACGTCCTCCGAACTCAAATTCTTCCAACTTGTCAAGTGACTGGTTTGGGGCAAGGCCTGCTGGAGCTTCAGTTGGAGCAACACCCCAAACACCTAATAGGGGGGTTTCCCCCTCCATGACCCAGGATGGATTTGCTGGAGTAATGCCATCGGGTTCCACACCTTCAATGCCACCTAGACCGCAAACAGCATCTGGGCTAATTCCATCAACACAGGATGGATTTGGTGGATTTGCACCATTGGGGCCTACGTCTTCAATACCACCTAGACCACAGACCCCATCTGGGCAAATGTCCTCTCTTCCTTCAAAACCGCAAGATGCAGTGCAATCATTACAGACCACAGTCAACGATTCTAAAGCATTGACGGTCTCTGGAAATGGGTTCAGTTCTGACATAATATTTGGAGGGGATGTGTTTTCTGCGACTCCGTCTCAACCTAAGCAAGATGTTAGCACTCAGAATCTTCCTGCAGGCAGTGTCCCTGCCTCATCTGCCATTGTCCCGGTAGCCACTGAACCTCAGTCTTCAGTTAAGCAGGGTCAGGTTGATCCTTTCCAGTCATTTGCCATGACAACCACTAGCAGTCAGCTTCAACGGCCTGTATCACAGGCTAAAACTGCACCTGGTGTTTCAGTTGGGGCTGCTGGTTCTTCTCCTGGTCAGACACAGCTTCAATGGCCGAGAATAACTCAATCCGATATTCAGAAGTACACTAAGGTATTTGTGGAGGTAGACACAGACAGAGATGGGAAAATTACAGGTGAACAGGCACGCAATCTGTTTCTCAGCTGGAGGCTTCCTAGAGAGGTCCTGAAGCAAGTGTGGGACTTATCTGACCAGGATAATGATAGCATGCTTTCTCGGAGAGAGTTCTGCACTGCACTCTTTTTGATGGAACGGTACCGAGAAGGGCGTCCTCTTCCACCGGTGCTTCCAGATAGTATTAGGTTTGATGAGACATTGTTGCGTGAGACAGGGCAACCTGTAGCTGCATATGGCTGGCGGCCCACTCCTGGCATGCCACAGCAAGGATTCTCTGGAGCACGGCCAGGACCTCCTGCAGCTGGATCAAGGCAACCTGCACAAGTTCCAATCCCTCCTCAAACAGATGGTGCCCCAGAGGCCACGCCGCAGAAGTCGAGAGTGCCGGTATTGGAGAAGCATCTTGTCAATCAACTCAGTACGGAAGAGCAGAGTTCATTGAACTCCAAGTTCCAAGAGGCGACAGATGCAGATAAAAAGGTGGAACAATTGGAGAAGGATATTCTTGACTCTAGAGAGAAGATTGAATTCTACCGCACCAAGATGCAAGAACTTGTTCTGTACAAGAGTAGATGTGACAATCGACTCAATGAGATCACTGAAAGGGTGTCTGCTGATAAACGCGAGGCTGAGTTACTGGCAAAGAAATATGAAGAGAAGTACAAGCAAGTTGGAGGTATAGCCTCTAGATTAACTGTTGAAGAGGCTACATTTCGCGACATTCAGGAGAGGAAAATGGAACTGTATAATGCAATTATCAAAATGGAACAAGGTGGAAGTGCTGATGGCTTGCTTCAGGTTCGTGTTGATCGAGTGCAGTCAGATCTTGAAGGGCTAGTGAAAGCTTTAAATGAGCGATGCAAAAAATACGGATTGCGTGCTAAGCCAACAGCCCTAATTGAGCTTCCCTTTGGTTGGCAACCTGGAATTCAAGAGGGAGCAGCTGATTGGAATGAAGATTGGGATAAGTTTGAAGATGAAGGATTCACAATTGTCAAGGATCTTTCTGTTGATGTGGAAAACATAGTGGCACCTCCAAGACCTGCCCGTGTCTGGAATGATAAGACTTCAACTGATGAGGCATTTGGTGGTGTTTCTTCTTCTAATGGTGACAGTAAGACGGAGAAGCCTTCTAGTACTGATGAGCGGGTGCCTGAGGGAGGTTCACCATATGCCAAAAGTGAGGATGATTTAGCAAGAAGTCCACCTGGAAGCCCGAAGGGGAAGAGCTCGTTAGAGAGTCCATCTCAAGAATTCCCGTCTACATATTTTGTAACGAATGCCAGTGCTGATGCTTCACCACGTATGAAAGAAAGTCAGAGTGATCATGATGGTGCGGAATCAACTGTTTCCGGATATAAGTTTGATGAACCTTCCTGGGGTGCTACCTTTGATGCGAGTGATGATACTGACTCAATATGGGGTACTTTTAACCCAATCAAAACGAAGGAGTCTGATCATGAGCTAAACAAACACAACTCTTTCTTTGGTTCCGGTGAGTTAGGTCTGAATTCAATTAGAACAGACTCACCTGACGCCGATAGCTTGTTTCAGAAGAAAGACAGGAGCCCATTTTTTGCAGACTCTGTACCTAGCACCCCATTGTTCAACTCCAGCTCCCCACCAAGGTACAGCGGAGAGGATCACACCTTTGACAGCTTCACGAGGTTTAATTCCTTCAGCATGAATGATGGTGGGCTCTTTCCCCCACCTGAGAGTTTTGCGAGGTTTGATTCCATTCGCAGCAATAGAGATTCGGATCGAAGCCGAGGGTTCCCCTCCTTTGATGATGCAGATCCTTTTGGTGCAACTGGTCCGTTCAAATCTTCAGAGAGTCAAACACCAAGACGGGAATCTGATAGGTGGAGTGCTTTCTAGCCGGTTGTTCTTGTATCAGATTTGGGTGCTGTGCCTTTGCTGAGCATTTCTCCCTAGAAATCATGACCAGTTTTTGTGTGCTATTATCTCTACCAGTGAGATGGTTGTATGTTTGGGATTACTCATCTTTGTATTTTTGCAATTCCTTTTCTTTTGTCTGTTTTGAATCAGATGAATCCCTTCCCCCCTATTTCTGTTCATTTTCCCTTCCCAACCTCCTCTTATGTCCACTATTGAACATTCTTTATATCATATATGCCTTATTGTTTGTGTTGAGAGTATAGAGAATCTGGTTCCTCACACACAACTTGTTATCTTCTCTTGTAGAGTAGGGCTGGTACTTTTGTATTAGTGGTCTGTAGAGAAATAATATCAAGCGCATTGAACGTCGTAAAGAAATCAAGGCCGCCTCCCATCAAAATTGTAAAGAAAAAAGAAACACAATCTGTTTTCCCTTAATACCTTTAATATCTTTTGCCATCATTTAATTAAATACTAGTA	1069	MASPSTDVFDAYFRMADVDKDGRISGAEAVVFLQRSNLPKHVLAQIWTHADQNHAGFLGRVEFYNALKLVTVAQSGRELTPDMVKAALFGPAAAKIPAPKINSVATPTPHSNTVTPPTPPTSQISAVAPTASQNLGFRGPQTLQSTGMNQHFFPSSDNQLMRPHQVSPASSLTMQATGQGLPGAGNMMGPRPPNSNSSNLSSDWFGARPAGASVGATPQTPNRGVSPSMTQDGFAGVMPSGSTPSMPPRPQTASGLIPSTQDGFGGFAPLGPTSSIPPRPQTPSGQMSSLPSKPQDAVQSLQTTVNDSKALTVSGNGFSSDIIFGGDVFSATPSQPKQDVSTQNLPAGSVPASSAIVPVATEPQSSVKQGQVDPFQSFAMTTTSSQLQRPVSQAKTAPGVSVGAAGSSPGQTQLQWPRITQSDIQKYTKVFVEVDTDRDGKITGEQARNLFLSWRLPREVLKQVWDLSDQDNDSMLSRREFCTALFLMERYREGRPLPPVLPDSIRFDETLLRETGQPVAAYGWRPTPGMPQQGFSGARPGPPAAGSRQPAQVPIPPQTDGAPEATPQKSRVPVLEKHLVNQLSTEEQSSLNSKFQEATDADKKVEQLEKDILDSREKIEFYRTKMQELVLYKSRCDNRLNEITERVSADKREAELLAKKYEEKYKQVGGIASRLTVEEATFRDIQERKMELYNAIIKMEQGGSADGLLQVRVDRVQSDLEGLVKALNERCKKYGLRAKPTALIELPFGWQPGIQEGAADWNEDWDKFEDEGFTIVKDLSVDVENIVAPPRPARVWNDKTSTDEAFGGVSSSNGDSKTEKPSSTDERVPEGGSPYAKSEDDLARSPPGSPKGKSSLESPSQEFPSTYFVTNASADASPRMKESQSDHDGAESTVSGYKFDEPSWGATFDASDDTDSIWGTFNPIKTKESDHELNKHNSFFGSGELGLNSIRTDSPDADSLFQKKDRSPFFADSVPSTPLFNSSSPPRYSGEDHTFDSFTRFNSFSMNDGGLFPPPESFARFDSIRSNRDSDRSRGFPSFDDADPFGATGPFKSSESQTPRRESDRWSAF	96.16	Complete		XP_006855717.1 PREDICTED: uncharacterized calcium-binding protein C800.10c [Amborella trichopoda]	PREDICTED: uncharacterized calcium-binding protein C800.10c [Amborella trichopoda]	1050	MAVRAPAPGMEVFDAYFRRADLDQDGRISGAEAVGFFQGSNLPKHILAQIWMHADQNRSGFLGRPEFYNALRLVTVAQSGRELTPDIVKAALFSPAASKIPAPQINFVPGAPIPQVNPGAPPQPQINSMAPSGPQNVGFRGPQAMPNMGATQQFGAASNTQFMRPSTTPVGSSPPMPVANPGLPGASVAGARPPNPNMSTEWLGGRIGASLVGPGPPGPTKASVGLTSTQDGFGQAPSSSTTTLPPKPSMANDSKGSTVTGNGFASDSIFGGDVFSAVSSQPVSSQLKQDGFVSPTFSASSAASSNAIVPVESSTSQSSVKQSQVDALQGPLALQPSGGGLQRAPSLPKPGAPLGTTPRASTLSTTGVSAVPASGFSVGAMSSAPTNQSQLPWPRITQSDIQKYNAVFVEVDTDRDGKITGEQARNLFLSWRLPREVLKQVWDLSDQDNDSMLSLKEFCTALYLMERYREGRPLPAVLPSSIKFDEALLHTAGGQQPAGFGGAPWRPSQGLPPQAMPGIRPAMPVPGVRASNQFQTPQPDGVGATQPVQQKSRVPILEKHLVNQLSREEQNALNSKFQEATESEKKVEALEKEIMDSKEKIEFYRTKMQELVLYRSRCDNRLNEITERASADKREVESLGKKYEEKYKQVGELSTKLTSEEASFRDIQERKMELYNAIVSMEKGGTADGILQVRADRIQTDLEELVKGLNQRCKQYGLRVKPTALVELPFGWQPGIQEGAAEWDDDWDKFEDEGFMAVQEFTKEGDVVSGTNKTLPPLVWDEKRTFDEVASVGPTTNGDSKMDSPLSINHQRAVETTSSYAHSDDGSIKSAPGSPFGRSGLGSPSQELPASHFGKSSSADTSSVAKEIQSDHGGAASTHSGDKFDEPSWGATFTDPSDDVDSLWGFNAGTSKDSVQDHQRKDPFFDDMGLNPIRTDSLHADSLFGKKTAFPFGDSVPGTPLFNSGNSPRFSEASDDHAFNAFARFDSFNPGGGRESLARFDSIRSTRDSDQSRSGFMSFDDHDPFAATGPFKFDPHTPRGGASSDKWSSF	54.72	1113	0	965		XP_002437637.1	hypothetical protein SORBIDRAFT_10g030940 [Sorghum bicolor]	1226	MEAAFDAYFRAADLDRDGRISGQEAVAFFKGSGLPQPVLAQIWTYADRNRSGFLGREDFFNSLKLVTVAQSGRELTPDIVKSALFGPAASKIPAPRINVSTAAPQTNSVASLPNATQAPRPVQQNPAPGPVQQNPAIRGAQGLPGALPNPQVRPPQPPNANAMSPAHGQGVASRPPMGSGPTGLNHTSSTTPSLATDWFSGKRSASPLGATSQAATRGISPQANLSSAGISVQNSTPVPGYNSHTPGAATPVNVNSTNLNVMSSQPSVNDSKALVPLGNGLSSNSTFGADPFSATSQPKQGSPLPPNVPNNLPSSTPPASAAGHYHPPKPMQAGPVQGISSLSSHTSQLPQSQPAPRQQQFNATPSAPGPVSSNIPSGQIPSNTSQSQAPWPKITQVDVRKYMIVFIKVDRDRDGKITGEEARNLFLSWRLPRDILRKVWDLSDQDKDGMLSFKEFCIAVYLMERHREHRPLPDTVTDAIWAEGTALPSTGQFAENPSAPAPQANAGYTGRTMQGPHHGMLPSSMKPPSRRPLPLDADDTVKVEQQKPKVPVLEEHLVGQLSKEEQDTLGAKFKEASEADKKVQELEKEILDSREKTEFYRTKMQELILYKSRCENRFNEVSESMSADKREVQSLSAKYDDRCKKVGDVASKLTMDEATFREIQEKKLEIYNAIVKLQKGDESDEKLQERANKIQSDLEELVKSLNEQCKRYGLRAKPTTLVELPFGWQPGIQETAYAWDEEWDKFGDEGFSIIKELTVEVEPPIAPKSQPTEDAKASTNGALAEKEDNKGDKSAAAAEQAVEPETTPSNIKPESAKSPPVSPVKNKEDGSDERDKKQFGTNDVSPRATESISNRGAMDSPTHGDKTHDGHSWGPSFDHGMDNDSLWNFGHKDGENGDSDLFFGPQGLPPIRTGGSSSGSSFVKEQKPFFDSVPGTPMEKPFFDSIPGTPVQKSVFDSIPGTPVQKSVFDYSVPSTPMQNSSFDYSVPSTPMQKSLFDSIPGTPVQRSVFDSVPSTPMQRSVFDSVPSTPTQKPFFDSFPSTPMQRSLFDSGPSRAESPTASSMYGKEQKGFFDSSVPSTPMYNSSYTPRYSEAGDDSFDTMSQYSSFGMHENNSFGQRDSFSRFDSFTSNADNGGNDTFARFDSFRSTSDQGGGNSFMRYDSMNSSSDHDRGDPFARFDSMKSSDYNSRGYSFDDEDPFGTGPFKSTETKNSSPTKHGTDTWSAF	44.59	1007	0	647		XP_010645791.1	PREDICTED: epidermal growth factor receptor substrate 15-like 1 [Vitis vinifera]	1103	MAAAQNQAPNVDLFDAYFRRADLDRDGRISGSEAVAFFQTTNLPKHVLAQIWTYADHNRIGFLGRAEFYNALKLVTVAQSKRELTPDIVKAALYGPAAAKIPAPQINLAAAPTQMNTAAPAPAPAPASVAPMGSVAPTASQNFGVRGPQGPISANVNQQYFPPQGNQLMRPTQTLPGSASLPAQGAAVQGFPGGGTMAGMRLPNSSISNDLVGGRTGGAPTGIISQVPIRGVSPSMSQDGFGVSPSGLTASVPSKPQVSSGITSLEPAAKNSKAMDVTGNGFASESIFGGDVFSASPSQLKQDSSVHTSSSGNAPISSSIAPVSSGALPSVKSRALDSLQSSPMIQPVGGQLQQAQPLSKQNQQVPTQNSSAFISAGISLGTENTASSQSQLPWPRITQSDIQKYTKVFVAVDTDRDGKITGEQARNLFLSWRLPREVLKQVWDLSDQDNDSMLSLREFCTALYLMERYRDGRPLPAVLPSSIFADFPTTVQPMAGYGSAAWRPPSGLQQQQGMPVSGARHVTPAMGGRPPLPHRADEGKQTNQQKSKVPVLEKHFVNQLSKEEQDMLNTKFREAADANKKVEELEKEILDSKEKIEFCRTKMQELVLYKSRCDNRLNEIIERVAADKREAEALAKKYEEKYKQSGDVASKLTIEEATFRDIQERKMELYQAILKMEENGSADESIQVRADRIQSDLDELVKALNERCKKYGLYVKPTTLVELPFGWQLGIQEGAADWDEDWDKFEEEGYVFVKELTLDVQNAIAPPKPKSMPVDKEKASTAETPTAASSSVDVKSEDPPSMGERVVENGSAYSQTEDYSARSPGSSPLARVAMERSPAGSPAARTAMERSPVGSPAARAAFERSPAGSPAARTAFERSPAGSPAARPAFDSPSREFLDSHFFKPFSEDASPHAKDTQSDYGGADSFLSGDKSFDEPTWGKFDTNDDMESIWGMNSIGATSKMDHERHTENYFFGDEFDLKPIRTESSQASGSFPKKSTFTFDDSVPSTPLYSISNSPSRFNEGSEHSFDPFSRFDSFKSHDSGFFQPRETLARFDSMRSTADYDHGHGFPSSDDSDPFGTGPFKTSLDSQTPRRGSDNWSAF	59.26	869	0	865		XP_004238439.1	PREDICTED: epidermal growth factor receptor substrate 15 [Solanum lycopersicum]	998	MAGASQGGPNMDQFELFFRRADLDQDGRISGVEAVGFLKGSNLPQPVLAQIWTHADQSRTGYLSRPEFYNALKLVTVAQSKRELTPDIVKAALYGPASAKIPAPQINLAAVASPQSNSVGAAPAQQMGAGLPTASQNFGIRGQLPHATGMNQQYLTSQAGHSVRPPIPTAATASRPQQFVAGMNFPRGGSFTGPGLPNSNSSNDYLGSRQAAISTGPTMQPPNRGMSPLVPPVTQTLQGSLSLPSMTEVNTKATGSSGNGFASDTMFGGETFSASQSVPKKSSSTPNFSMMSSPTSSAMVPVTTESHASAKPDPFAAFNTLTRQSPGNQQPVTPSVSKPNQQASVQNILPVSSSGTPAGSVPPTPEQPQVPWPKMTRAGVQKYAKVFMEVDSDRDGKISGQQARDLFLNWRLPREVLKQVWDLADQDNDSMLSLREFCVALYLMERYREGRSLPSTLPNSVMLDETLLALAGPPTAAYGSTGWGPASGVRPPQGMPGVQPVAHPGLRSPMQGALPQSDRAMQFNQQNARATTSVNNSHMDQLSNGEQNMSESKGEETAAEENKDESKDKMLLDSKEKLEFYRTKMQDLVLYKSRCDNRLNEITERALADKREAELLGKKYEEKYKQVAEIASKLTIEEASFRDTQERKLELQQAITKMEQGGSTDGILQVRADRIQHDLEELLKALVDRCKKHELNMKSTALIELPPGWQPGIPEISAVWDEDWDKFEDEGFSFDVAVPENSKSTSVQKESSPTHRESSDSMSNADAKSENHSAKGNNSTVETDLMYMHSDEESKSPQGSPREQTAFDSPSGEYSDNHFGKSFKTESETDRFDEPGWGTFDNNDDVDSVWGFSAKESDHVKHGEKHFFDSTDFGASPTRTESPGAESRYQKNSPFTFEDSVPGSPLSRAGTSPRYSVGSKDPFFDSFSRYDSFRTNDRASSPRKETLTRFDSINSASGFDHSRGYSFDDADPFGSSGPFKVSSESQNTKKSSDHWSSF	48.99	1094	0	763		AT1G21630.1	---	Calcium-binding EF hand family protein	1218	MAAPRPTGGQDLFDTYFRRADLDGDGHISGAEAVAFFQGSNLPKHVLAQVWSYADSKKAGYLGRAEFYNALKLVTVAQSRRELTAEIVKAAIYSPASANIPAPKINLAATPSPQPRGVLPATQAQGVTSMPSVAAGVRGPHMGGTVSTSNQQVVPGQQNQFTGIPPSQTQQNFQSPGMPAGGTNAPRPANQPMPSDWLSGRSVGPSGNVNSQIPSSQSTYGLTAPNSTANHITKPHITPAVTSSTTTRPQESAPVHNPQESSATFGSRVSNVPSNQLVPKDPKELAASGNGFTSDSLFGDVFSVTSTQPKQHPTGSASTTGISSVTTGTVAGPEITQSVVRQSSIPQQGSLSQHAVGVQTQLTGNSGQPYTSSGAASGPPGSTVGVGISATSQLAQRPPHPHSQPQPRPQGQSQPPWPKMTPADVQKYTKVFVQVDTDRDGKITGNQARNLFLSWRLPRDALKQVWDLSDQDNDSMLSLREFCIAVYLMERYREGRPLPPVFPSSIIHSESMFTSPGQSVAPHGNASWGHPQGFQQQPHPGGLRPPAGPKGKPPRPVPLSPSDGMVQPTQPKRKMPVLEKPLVDQLSKEEQDSLNTKFEEATAVDKKVDELEKEIADSKQKIDFFRAKMQELVLYKSRCDNRYNEIAERVLGDKRELESLAKKYEEKYKKSGNVGSKLTIEEATFRDIQEKKMELYQAIVKFEEGKLDDSIVKERTEHIQSGLEELIKNLNERCKQYGVRGKPTSLVELPFGWQPGIQEGAADWDEDWDKLEDEGFTFVKELTLDIQNVIAPPKEKSSAWRKEVDVSSKEGEDVSFSDADSKTGKKQSSGEEDSEQSEGKTSDVDARDKNGSLDDSKVRKGIEADSSPRTKDTRSENGHDDGESTASAGKTVNYDSHDETDSVSSVNPDNGKDKDHGKYDSGFGFGFGFDDFSIKPIKTGSTISNDFLPPKLSIFADSVPSPPANASDVSPTKPSLFADSVPSTPATNNASYPGQKSFFDDSVPSTPAYPGNLFAEKKSFFDDSVPSTPAYPGNLFAEKKSYFDDSVPSTPAYSTSDFGGKPFASETPRSDNLFPGRSPFMFDSVPSTPAAHDDFSNNSFSRFDSFNSNNNDAFSLSRTDSMRSTSEPDPFASRFDSFNYQRYDSFNAQSYDSSSNNNASETPKASLTRFDSIGSTRDSDYSHGFGFDDHDPFGSTGPFKTTTTTAETPRSSDNWNAF	44.99	1058	0	668		6	1.80E-16 | 3.00E-15 | 3.00E-14 | 5.70E-10 | 1.30E-07 | 6.10E-07	59.7 | 56.1 | 51.1 | 38.2 | 30.6 | 28.9	PF12763.2 | PF13499.1 | PF00036.27 | PF13405.1 | PF13202.1 | PF13833.1	EF-hand_4 | EF-hand_7 | EF-hand_1 | EF-hand_6 | EF-hand_5 | EF-hand_8		---	---	---	---		3	GO:0005737, GO:0005829, GO:0005886	1	GO:0005509	4	GO:0030048, GO:0051645, GO:0051646, GO:0060151
	19359	Peam|HassGeneModel_19359 maker-Ctg1223-augustus-gene-0.11-mRNA-1	2619	GCACAGCTTGCTTCTTTCATGGCATTTCCTTGATTATTCAACCATCTGCTTCTAAAAAACCGGAAATCAAGTTAATGGGTCGTTTTCAAATCCTTGTTAAATTTTTGGGTCGAGATCGAAGTACCCAGAAGAGCTCTTCTTCATTTGAGCCACAGTTCTGTTAGTCTGTGATCTAAGGAAGAAGGGGAGAAAGAAAAAACAAAGAACAGGAAAAAGAAAAAATATTTTTTTTTTCTGTAGCTTTGGAGAGATTCCTGTTCTGGGGTTCTTTCAAAATGCTGTTTTTATTTGTTTATTTATCTTTTTGATTTTCTCATACGGTAAATGCTGTTGGTTTACGGCGTTTATCGCGTCGAATTTTGGTCATGGCGAGGCGTCATGGATGGCAACTCCCTGCCCATACACTTCAGGTTGTCGCCATAACTGTATATTTCTTGCTTGTTGTTGCATTCTATGCGTTCTTTTCTCCATTTCTTGGAAAGGAGTTTTATGAATATGTGGCAATAGCTGTTTACTCTACGGTGGCTCTTGCAGTATTTGTTCTCTATGTTAGATGCACGGCTATCGATCCTGCTGATCCTGGAATATTGATGACCTTTGATGAGAAACTAGCCCATCGCTCATGCGATAAGGTTGATTTGCCTAGGGATTCAGCCTCTCTTGAAGAACCGAGCAAGATAAGCTTAAACACTGCAGAAAAATCTGTTAAGCATCGCCCCTTTTCCTGCTTGAAGATCGGTGGCTTCTTTTGTGGTTTTCTTGTTAAAGATGATTGCCGCAGGGATGAAGTTACAAGCCAGCAACAAGCCAACGAAGAAGATGCTTTGTTCTGCACTTTGTGCAATGCAGAGATCATGGTATTTAGAGCCTCTCTCTTTCTTGTGCAGTGGTTGAATAATTGTGTGGGGAGAAAAAATTACATTACATTTCTTTCCCTTATGGCTGCAAGCCTTATTTGGCTTACGGTTGAATTTGGAGTCGGCGTTGCAGTTCTTGTGCGGTGCTTTGTTGATAGAAGGTCGATTGAAAGTGAGATAGTCAATAGACTTGGAGAAGGGTTTTCTCGGCCCCCATTTGCTACTGTGGTGGCCCTTTGTACAGCTGTTTCTTTGCTCGCTTGTGTGCCTTTGGGGGAACTATTTTTCTTCCATCTGATACTGATAAGAAAAGGCATTACAACATATGAGTACGTTGTTGCTATGAGAACGCAAAGCGAGCCCCCAGGGCCATCTGTCAATGATGACCCACAAAGTGTACCATCTTCACCTAGTGGCTCAGCTGCGACTGCCATGAGCATGGGAAGTTCTCTGAAGTTGCAGTATAAAGGTGCTTGGTGTACTCCTCCAAGAATTTTCGTGGACCATCAAGATGAGATAATCCCACATCTGGGACCGGGACGCGTTCCATCAACGGTTGATCCAGACGCTGTTGAAACATTTGAAAGAGGGAAAAAGTTATCCAAACGTCCAGTCAAAATCAGCGCCTGGAAGCTTGCGAAGCTGGATTCCAATGAAGCAATAAGAGCTGCTGCCAAAGCTAGAGCATCGTCATCAGTGCTCCGACCTATTAATTCACGTCAGCAATATGACTCCGATCAAGGCTCAGGAAGCAGCGCCATCAGTACAGATCATGGTTTCAACAAAGATGCTAGAGTGGCAACTTTGAGGTCATCTCCTATTAAAAGTTCTTATCCACCAAGTCGCACAAGCAGGGAGGATATTGAGGCTTGCAATCACAGCCTTAGTAGTTTCAGCAGCCCCCGTCACATTAATAGTTCAGTTGGCGTCAGTCCAATGGAACAACAACCGTCTAATGTAGAACACTTCAACCCAATGTATCAGTCATCCACAGATCAATCTCCATGGTCAGATAAAACAGATGATGCAAATGAGAGCACTGTTGCTGATGATTTAAACCGTGTTGACCCAAATAGGAAAAATAACAACAGTGCAGAGAACCCAAGTTCTTCTGTTTATTGGGATCAAGAAGCAGGTCGCTTTATGCCCATGCCAGCTGCAAGAAGTGACAGTAGGGGATTAGAGAACACCAGTGGATCTTCTTCTCAAGTTGTTCGGCCGGAGCTTGTATACACAGGCCAGTCAATATTCTTTGGCGGGCCGCTTTTGAATGAAGGGTCAGCAAGAAGTTCTAGAACTGTTGGTTTGATTAAGACTGCGATGGATAGAGCATCTAGCCTGAATGTTCAGCAAGGAAGGTCAGAGCGGGGGAGGGGATCTTCCCAGCTTCCTGTCTTTGTTCCAACCAATATTAGATGAACTTCTGCAGACAGCCATAAAAGCCTTCGCGACTTTGTTCATGTGGGATTAAAGTGAAGCCATTGCCATGAAGAAATCAGAGAGGCGAAGGTACTATTTTGATTAGAACAGATGTTTTCCTTGTTGGCACATTGTTCAATGTGTAATCTTGACATGAATCTATGATTTAAGTTAATCTCAATCTGAACTTGAATACATTGTCTGTAATTAGCATCAATCTCACACACCATAAACCGTTCATGCGTCAACGTGAGTGAGCATAAGTGTGTAACCATGCCAACGAGCCCCAACACATTCTTTGGTGGGCTGCTTTTGAATGAAGGGTTAGCAACATATTTTTTGA	636	MARRHGWQLPAHTLQVVAITVYFLLVVAFYAFFSPFLGKEFYEYVAIAVYSTVALAVFVLYVRCTAIDPADPGILMTFDEKLAHRSCDKVDLPRDSASLEEPSKISLNTAEKSVKHRPFSCLKIGGFFCGFLVKDDCRRDEVTSQQQANEEDALFCTLCNAEIMVFRASLFLVQWLNNCVGRKNYITFLSLMAASLIWLTVEFGVGVAVLVRCFVDRRSIESEIVNRLGEGFSRPPFATVVALCTAVSLLACVPLGELFFFHLILIRKGITTYEYVVAMRTQSEPPGPSVNDDPQSVPSSPSGSAATAMSMGSSLKLQYKGAWCTPPRIFVDHQDEIIPHLGPGRVPSTVDPDAVETFERGKKLSKRPVKISAWKLAKLDSNEAIRAAAKARASSSVLRPINSRQQYDSDQGSGSSAISTDHGFNKDARVATLRSSPIKSSYPPSRTSREDIEACNHSLSSFSSPRHINSSVGVSPMEQQPSNVEHFNPMYQSSTDQSPWSDKTDDANESTVADDLNRVDPNRKNNNSAENPSSSVYWDQEAGRFMPMPAARSDSRGLENTSGSSSQVVRPELVYTGQSIFFGGPLLNEGSARSSRTVGLIKTAMDRASSLNVQQGRSERGRGSSQLPVFVPTNIR	94.476	Complete		XP_011627527.1 PREDICTED: LOW QUALITY PROTEIN: protein S-acyltransferase 21 [Amborella trichopoda]	PREDICTED: LOW QUALITY PROTEIN: protein S-acyltransferase 21 [Amborella trichopoda]	747	MARRHGWQLPAHTFQVVAITVFFLLAIAFYAFFAPFLGKDIFEYVAMGVYTPVALCVFLLYVRCTAVDPSDPGILMPYDETLACRQQINIVSGKCSEIKFAEIKVDQSLPHVCXXASMLPTESLEGSQDXPQTPTMCSWVSYLNICGLLCGLLVKDDCRKEEEINEQEANEEDALFCTLCNAEVRKFSKHCRSCDKCVDGFDHHCRWLNNCVGRKNYFTFISLMASSLVWLLIEFGVGTAVLVRCFVNRKGTEEQIIDRLGNGFTLAPFATVVAVCTAVSLLATVPLGELFFFHMILIRKGITTYEYVVAMRTQSEPPGPSVDGEQQQSMPSSPTSSAVTAMSGGSSLGLQYKGAWCTPPRVFVDHQDEVIPHLGPGRVPSTVDPDAVGANRPPKRAVRISAWKLAKLDSNEAMRAAAKARASSSVLRPVSSRPHRGSGYSSGNISGASSLRSLDIGPNKEARNNNQSFSPITRSVSSFSSPGHTNEPASLSPLASERPSLSSNAASLSNVVNATFPVGRMMPDAEHYNPIYQSSTGRSTPNRPDSSVTESISEKPGRKSSYTGRDNLTASVVWDQGAGRYTLGPVSNGTDANLEVGVGASNQGMAASEMNSETRPVIGVTHEPGSVFSGGSSSAFSLSTSEAIQERRRGMEGSRAPGSVFSGRGGAPNSSSVFSLSNIGNQNLLYTEQSIFFGGPLLSMDSRGSSLGNGRPEGLGLQRQQGRGGRGRGSSQLPVFVPSDYQDNQFS	53.33	630	0	549		XP_002448401.1	hypothetical protein SORBIDRAFT_06g026590 [Sorghum bicolor]	615	MARRHGWQLPAHTLQVVAITVYFLLCIAFYAFFSPFLGKDLYEYIAVGIYSFLALSVLILYVRCTAIDPADPGILISMDGTLFYKSEAPGDTQEEAGKPGLRNGDSEDIQKHKSCFGRFCFCCAIFTTGDCREEDEANHEEDYGEEALFCTLCNAEVRTHSKHCRSCDKCVDGFDHHCRWLNNCVGRKNYITFLCLMAVSLAWLAVECGVGIAVFVRCFTDKTAIEDQIGEKLGYGLSRAPFATIVALATALSMLASVPLGELFFFHMILIRKGITTYEYVVAMRAQSEPPGPSVIDDQQSLASSPMSSTPTGFSGSSFARHYKGAWCTPPRIFIDQDEIIPHLEPGRVPSTIDPDTADPMERTKTHPKRPVRISAWKLAKLDSNEAMKAAAKARASSSVLKPINTRNQYEADSDNLSTRSSAISADTGHHRYCGNSQYRPSYPPSRASADDIELYPQTPSSFQSNSRTPTPLAEHHPSKHFNPIYQTSANRSPFSAKASVSEAPISEVTNAGRGRSYPPPQADRSSRSSVYWDQEAGRFVSAQANQGSSSRSGHPDLLYTGQSIFFGGPLIADPAARSFRDPGGSSQRSAGPRPHQLPVFDPSNPQKDQLSRLP	53.21	654	0	572		XP_002274079.1	PREDICTED: protein S-acyltransferase 21 [Vitis vinifera]	657	MARRHGWELPAHTFQVVAITVFFLLSVAFYAFFAPFLGKDIYEYVAISVYSFLALSVFILYVRCTAIDPADPGILIEGDKTSTYRSHNDADLPGNASSIEEPSKIGLKNGEKSDRRGSSCCSKLGGFFCGFVIKEDCRKDDDLLKQQSGEEDALFCTLCNAEVRKFSKHCRSCDKCVDGFDHHCRWLNNCVGRKNYITFVCLMAVSLVWLIVEFGVGVAVLVRCFVDRKDTENQIVERLGVGFSRPPFATIVALCTAVSLLATVPLGELFFFHMILMRKGITTYEYVVAMRTQSEPPGPSVDGGEQQSMPSSPTSSAVTAMSGRSSLGMSLQYKGAWCTPPRIFMDHQDEIIPHLEPGRLPSTVDPDAIQPHDKGKRLPQRPVRISAWKLAKLDSNEAIKAAAKARASSSVLRPLSSQHHQYDADHLSSGDTSGRSSPISTNQRFQARNSRVGTSRLSPSKSSYPPSRASGEDLDTCAHSFSNISSPIGATISPSPMELRASNRDHFNPIYQSSAGQSPWSARASDVNESAAAAVRDNLAQIPMTKNYFGAGDNSRSSVFWDQEAGRFVSSSSSTAGGAAQVPRAELTYSGQSIFFGGPLMNEQSTRGARNPGFRSASMERTSTSNYYQQGRSQRGGQLPVFVPSDSQQTQFSSRLP	59.85	660	0	722		XP_004238448.1	PREDICTED: protein S-acyltransferase 21 isoform X1 [Solanum lycopersicum]	646	MARRHGWQLPAHSFQVVAITVFCLLSVAFYAFFAPFLGKDIFEYIAIGVYSFLALCVFILYVRCTAIDPADPGILIEADKSTAYQSHNEIELPGDISAAGGPSMEGFRDGGTTASDASVCCGRLGGILCCCFVIEDCRKDDSSLEQSGDEEVLFCTLCNAEVRKFSKHCRSCDKCVDGFDHHCRWLNNCVGRKNYITFVCLMAFSFVWLIFECGVGIAVLVRCFVDKKATENQIIERLGEGFSRPPFAIVVALCTAVSLLATVPLGELFFFHIILIRKGITTYEYVVAMRSQSEPPGPSVDGGDQQSLPSSPTSSAVTAISGRSSVGMSLQHKGAWCTPPRIFMDHQDEIIPHLQPGRLPSTVDPDALDKDKKASHRPVRISAWKLAKLDSSEAIKAGAKARASSSVLRPVGAKHNPYDADHLSSGMSGISSPASTNQGFYDNNGRAGTSRLSPSKSSYPPSRASREDIETCGHSMSNLSSPLAPNRTPSPLALQHHPSNRDHFNPIYQSSANQSPWSAKACHENESLPPDNLSEVSTRKSNMGTPESTRSSVFWDQEAGRFVTANANRGAGSTSQVSGTELTYTGQSIFFGGPLLNENMNRGARSSGTPFAGGPQRSYYQGRTQRGGQLPVFVPSDSQQNQFSSR	55.73	655	0	650		AT4G15080.1	---	DHHC-type zinc finger family protein	718	MVRKHGWQLPAHKFQVVAITVFCLLSVAYYAFFAPFVGGRIWEYILLGVYSPVALIVFVLYVRCTAINPADPGIMSKFERGASRGGDLPTAKDISRKFDETGSHLQSSPSVASRTSTLPNSSVKGSVGDAQRVEAAKRKSCFNPLAICCGVFVYEDCRSKEETDEQQGDREEALFCTLCNAEVRKFSKHCRSCDKCVDCFDHHCRWLNNCVGRKNYMTFISLMAVSLLWLLIEAGVGIAVIVRVFVNKKDMETEIVNRLGNGFSRAPFATVVGLCTAVSMLALFPLGELFFFHMLLIKKGITTYEYVVAMRAMSEAPAGASIDEEIPNVLYSPSGSATTGFSGGSSLGLPYKGAWCTPPRVFVDYQDEVIPHLDPRMVPSTVDPDAAETAERGNKIPKRPVKISAWKLAKLNSNEATRAAARARASSSVLRPIENRHLHDDELSSRSGTISVVSSVSTEANGATLSREIRNNDPMLSHCRNSYAPSQGSRDEYDTGTHSMSSLSSPSHVHETVTLSPLPQHHTAGHRFTAAAASNSSRPPLNQATNHMIHSTFDEKIMQKGNHADPLLLPAPAASLLRDVRRTSVVWDQEAGRYISVPATTSEPRTRFSSQNQPIPSSHMGNTQNPRPVGHPPQDSSSGRAPPPTQQQQGERLMYTGESIFFGGPLVNIPNRDGLRHDGDSGREGQDRMTLTLPREARFKRDTTSNQLPVFAPVGTRK	47	717	4e-178	523		1	1.5e-11	43.9	PF01529.15	zf-DHHC		K20027	---	---	---		1	GO:0005886	1	GO:0008270	1	GO:0008150
	19360	Peam|HassGeneModel_19360 maker-Ctg1223-augustus-gene-0.12-mRNA-1	2964	CACCTTTCTACATTCCAGAATTGGCCGGAAATCACAGTAATTATCATTGTAAAGGATACATATACTCTTGCTTCATCTTGGGTCTTGGCCTTCTTTTCTTGCTGAAGTTGTTTTGGGTGGGGGAGTTGAAGAATCATGGCGGGAGGGACTAGTTATGGAAATTCAAGGGCGCTTGATCAGACACCCACATGGGCAGTTGCTGCTGTTGTTGCAGTGATTATCATCATCTCTACAGCATTGGAGAAGGCTCTTCATAAGTTTGGAGAGTGGTTTACTGAGAGAAAGAAAAAAGCACTGTTTGAAGCTCTTGAGAAGGTCAAAGCTGGGCTTTTCAAAAATCATGACATGTTTCGGTTCCCAACCCCAACTACTTATCTCTTTTACCCGCCAAAAAGCATTCCCAACTGTCATTTGAATTTCGTCTCGAGAAAACAGCATTTTCTTTACCTTCTAAAGCTCTGCAATTCCATCAAAGAGCTCAAGCAAATCCACGCCCAGGTCCAAACCTCTGGCCTGCATTCAGATGGGTTTCTCGTTAGTGAATTGCTCAGATTATGCGCGCTATCTTCTTGGGGGAGCTTGGATTATGCGCGCTCCCTCCTTGAAACTGCTCTTGATCCGATACCCGCTTCTTGGAACTTGGTGATAAGGGCCTATACTCAAGGTAGTCTCCCAAGGGAGGCGGTAGCCTTATTTGTTGAGATGAAGAGGAGGAGAACAAGACCCAACAAGCTCACCTTCCCCTTCCTTCTCAAGGCTTGTTCTCAGCTCTCGGATCTCCAACGTGGGAAACAAATTCAAGCTGATGTTGTGAAGAATGGGGTTGATTCTGATATTTATATTCAGAACACTCTTATACGTTTCTATGGGTCTTGTAAGGAGATTTCCGATGCCCGCCAGGTGTTTGATGTAATGTGCTTTAGGACGGTGGTATCTTGGAATTCGATTATCTCTGGTTATGTTGAGAATTCACTCACAGATGAATGTATTTCCCTTTTTGCTCAAATGCGAGGCTGTGGGTTCACGCCAGATGAGACCACGATGGTCGTCTTGCTCTCTGCTTGTGCAGAGCGTGGAAATCTAAATGTGGTGCGGGGTGATAGATCTGCTCTTCAGATCTTTGGAAGAATGAGTGAGAGAAATGTTTGGACGTGGAGTGCAATGATTTTGGGTTTAGCCCAACATGGGCTGGCAAAGGAAGCTCTTAACCTATTTCAGCAACTGAAAAATAGTTCAATTGAGCCCAATTATGTCACTTTCCTTGGCCTTCTATGCGCTTGTAGCCATGCGGGTCTGGTGGATGAAGGGTATCAATTCTTCCGGGACATGTCACACGTGCATGGTATCAAACCGAGGATGACACATTACAGTTCCATGGTCGATATCTTAGGTCGTAGTGGTCGTCTAGAAGAAGCTTATAAATTTATCACAAGGATGCATGTGGAGCCTGATGCTGTTGTATGGAGGACATTGCTCAGTGCATGTAGTTTTCACAATATGAATGGCAGCGATGACATCACAGAAAAGGTGAAGAAGAAGTTGCTTGAGTTAGAGCCTAGACGGAGTGGAAACTATGTGATGGTTGCTAACATATATGCAGAGGCTGGGTTATGGGAGGCAGTGGCAAATGTGAGAAGGGTGATGAAAGATGAGGGCTTGAAGAAGATGGCAGGGGAGAGTTGCATTGAGGTGAGTGGATTGATTCATAGATTTGTGTCTGGGGATGATTCTCCTGATGACTAGCTGATGATTCTTGGTTTCATTTCCTTGCTCTTGACAATCGGGCAGAATTACATCGCAAAAATCTGTATTCCATCGAAAGCCGCAGATACTATGTTGCCATGTTCCCTGAAGAAAACACATGTGGAAGGTGGTCGAAGGCGACTTTTATGGGATGATTTCTTTTCAGATTCAGGTTTGGAGCGCAGGGTCTTAGCAGGTGCCGATAACGATTCTAAATGTGGCACAATTCGTAAATGGAAGGAGTGGGAAAAGGAGACTCAATCCCTTGATTATGAGTTTTCATATGATCCTGCAAGATTCAGATTTGCTCATGAGACATCTTTTGTTAGATCGCATTCAAGTTTCTGGAATCGGATTCCTGTCATATTTTACATTGTATCGTTCTTTCGTCAATTTTTCAGGTCTGTTCGTAAGGCTGATTACCTGGCCATGCGCCATGGATTCATTGTTGTACATTTATCTCCTGGAAGTAAGTTTGACTTCCAAAAATATATTAAAAGGGCGTTGGAGGATGACTTTAAGGCTATCGTGGGTATCAGTCCTTTACTCTGGGCTTCATCTGTGATCTTCTTGCTTCTAAATGTTCATGGATGGCAATCTCTGTTCTGGGTATCCATAATTCCTCTAATTATAGTATTGGCAGTTGGAACTCAGTTGCAAGCTATCATCACGAAGATGGCACTTGAAATCCAAGAGAGACATGCTGTGGTTCAAGGAATTCCTCTTGTGCAAGTTGGCGACAAATACTTTTGGTTCGGTCGCCCTAAATTAGTTTTGTTTCTCATCCATTTCTCACTTTTTCAGAATGCGTTCCAATTAACATATTTCCTGTGGATTTGGTATGAGTTTGGACTGAAATCCTGCTTCCATCAAAATTTTCGGCTTATAATTGCCAGAGTTGTACTCGGAGTGGTCGTCCAATTTTTGTGCAGCTACATTACTCTTCCACTCTATGCACTTGTATCTCAGATGGGATCACACATGAAGAAGTCCATCTTCGATGAGCATACATCCCGGGCTCTTAAGAAATGGCATCAGGCTGTGAAGAAGAAGCATGGAAAGTCAGCTCGTTCACCTACAAGGACACTAGACTACACAATTGGCTCATTAATCTCCGTCGCCCAGGTGGGCCCCACAAGAGAGTATCTGCGGAGGGTCCATGAAAGACACATCCGCATTAGATTGCACAACCCATTTGGTAAGAGGCATACCCCATTATGA	535	MAGGTSYGNSRALDQTPTWAVAAVVAVIIIISTALEKALHKFGEWFTERKKKALFEALEKVKAGLFKNHDMFRFPTPTTYLFYPPKSIPNCHLNFVSRKQHFLYLLKLCNSIKELKQIHAQVQTSGLHSDGFLVSELLRLCALSSWGSLDYARSLLETALDPIPASWNLVIRAYTQGSLPREAVALFVEMKRRRTRPNKLTFPFLLKACSQLSDLQRGKQIQADVVKNGVDSDIYIQNTLIRFYGSCKEISDARQVFDVMCFRTVVSWNSIISGYVENSLTDECISLFAQMRGCGFTPDETTMVVLLSACAERGNLNVVRGDRSALQIFGRMSERNVWTWSAMILGLAQHGLAKEALNLFQQLKNSSIEPNYVTFLGLLCACSHAGLVDEGYQFFRDMSHVHGIKPRMTHYSSMVDILGRSGRLEEAYKFITRMHVEPDAVVWRTLLSACSFHNMNGSDDITEKVKKKLLELEPRRSGNYVMVANIYAEAGLWEAVANVRRVMKDEGLKKMAGESCIEVSGLIHRFVSGDDSPDD	97.654	Complete		XP_011623277.1 PREDICTED: pentatricopeptide repeat-containing protein At2g36730 [Amborella trichopoda]	PREDICTED: pentatricopeptide repeat-containing protein At2g36730 [Amborella trichopoda]	476	MEELKQIHACLLTTGQYQDGFLLSELLKFCSLSPFGDLGYARFVLYQSNNQTMCSWNTLIRAYSQSCSPKEGILVYAQVKLRGLTPNNLTFPFVLKACARVLAHREGRQIHSQILKYGFDLDIYVLNTLIHFYSCCGERDSANFVFDGIAHRTVVSWNAMISGFVQNGCYVKAIKLFEEMGSFGFEADEATMVSLLCGCTRLGNLSIGRQAHELMREKRLKLTVRLGTALIDMYSKCGDLGKAKGVFDIMEERNVWTYSAMILGMAMHGHTMDALELFEKMGSTPIKPNYVTFLGVLCACSHAGLLSKGREYFDVMMHVHGIKPMMTHYGAMVDILCRGGMLHDAYEFIESMPIDADAIVWRTLLSACSIHANIEVAEKVKKKLLEIEPSRSGNYVIISNIYAEVGMWDEVANVRRVMKHGGFKKKPGESTIEVGGMVHRFVSGDDTHQNCEDIYATLDILGLHMKFIDHMECAKL	51.78	450	1e-153	447		XP_002437570.1	hypothetical protein SORBIDRAFT_10g029530 [Sorghum bicolor]	503	MATIPAAVHALIAGASTGRHLQLIHAHLITSGRLASLGPTLLRRLISLHPHHHLAAAHRLLLSIPSPPLDLFNLLLPPLASSPDPAVAAGLYVHLRRGGLSPDAHTLPHVLKALARLAPGCLPLVACTHAEAVKTGLARAVVYVPNALMAAYSACGHFGHAMQVFDEMLRRTVVSWNTALTTCADNGRHDRCARMFADMVEAGSVPDQTTFVVMLTTAAELGNLALGKWAHGQVLARRLDMTLQLGTAAVNMYAKCGEVSYASRLFERMAARNVWTWSVMIMGYSQHGMAQAALELFNRMKDASVAPNYVTFLGLLCGCSHAGLVTEGRKFFHEMQHVYGIKPMMTHYSAMVDVLGRNGHLQEAFDFVVDMPVEADSVVWRTLLSACQLHSSKDCIGIVDKVQKRLLKLEPRRSGNHVMVANIYSDIGLWDKAAMMRRVMREGGLKKMAGESCVEVGGRIQRFISGDESCPGLDGVYRVLHELNINMRKWEPVDKILLVDSDL	46.36	453	3e-119	360		XP_002283393.2	PREDICTED: ATP-dependent zinc metalloprotease FTSH 6, chloroplastic-like [Vitis vinifera]	1146	MSPALSLSVSHLPICKYQDISKDTHLPKSTNRENPCLKTPSKIKVNRRKLLSSTASGLVGGGLSVSQPARAEPESPVESTSSRMSYSRFLQYLDEGAVKKVDLFENGTVAIAEIFNPALERIQRVKIQLPGLPQELLRKLKDKNVDFAAHPMEINMTAAVLDLLGNLALPLLLLGSLLLRTSSTNTPGGPNLPFGLGKSKAKFQIEPNTGVTFNDVAGVDEAKQDFQEIVEFLKTPEKFAAVGARIPKGVLLVGPPGTGKTLLAKAIAGEAGVPFFSLSGSEFIEMFVGIGASRVRDLFNKAKENSPCLVFIDEIDAVGRQRGTGIGGGNDEREQTLNQLLTEMDGFSGNSGVIVIAATNRPEILDSALLRPGRFDRQVTVGLPDIRGREEILKVHSNNKKLDKDVSLSIIAMRTPGFSGADLANLMNEAAILAGRRGKDKITLKEIDDSIDRIVAGMEGTKMTDGKSKILVAYHEIGHAVCATLTPGHDPVQKVTLIPRGQARGLTWFIPGEDPTLISKQQLFARIVGGLGGRAAEELIFGESEITTGAAGDLQQVTQIARQMVTMFGMSEIGPWALTDPAVQSGDVVLRMLARNSMSEKLAEDIDTSVRNIIESAYEVAKTHIRNNREAIDKLVEVLLEKETLTGDEFRAILSEFTDISSDKMNVKPQQCLSLLNLCSSMKHLFQIRGHGFIAGPLLRFCASSPLGNLNHARVLLSGSEKSEVSSWNDLIRSYATRDSPREAIGAYLEMRSLGISPDKLTFPILLKACAAISAFNEGRKIQVDVMKHGLDCNVYVQNTMIHFYGSCKRIRDARRMFDEMSYRTVVSWNAVLSACVDNEWLNDSFGLFVKMRGSGFDPDETTMVILLSACSELGNLSFGRWVHSQVIEKGMVVNCRLGTALVDMYAKCGAVCEASLVFHRMLERNVWTWSAMILGLAQHGFAKEALELFPKMKQSSISPNYVTFLGVLCACSHAGLVDDGYRFFHDMEYVHGIEPMMIHYGAMVDILSRAGRLKEAYNFILNMPVEADPVVWRTLLSACTIHGINDNDGVGDKVRKRLLELEPRRSGNFVMVANMYAEVGKWDKAANVRRTMKDTGLKKMAGESCIEVGGSIHRFFSGDDPQLDCEDVLQLLDGLNLHMKTVSNL	56.37	463	2e-170	512		XP_010320008.1	PREDICTED: pentatricopeptide repeat-containing protein At2g36730 [Solanum lycopersicum]	461	MIKSSFTSKTQQLIDLLSSCSSLKHVYQIHTQIVISGLSQQNCILLKIVNFFASHTPINSSSYVALVIKQSQNSSNSWWNILIRNYAKHSEAIRFFVEMRRSGVVSDEFTYPFLFKACSSFMGLKEGKQIHCDVIKMGICKNVYVQNTLIYFYGSCNKIMEAYKVFDVMPLRTVVSWNSIISACVESCWYYDAIEIFRLMRKCGVRPDETTMVILLSVCAELGDLSLGKWIHCQVIEQGMYVNCQLGTSLVDMYAKCGAVDYARLIFDRIGERNVWTWSAMILGSAQHGFAAQALELFWKMKDCSVKPNFVSFLGVLCACSHVGMVEEGYRLFQEMETLHSIKPMMAHYGAMVDILSRAGRLEEAHKFILDMPIEADAVIWRTLLSACHIHDISVDTGVGEKVRKRLLELEPKRSGNLVMLANKYAETGLWDKAATLRRGMKERRLKKIAGESCVSVFQNR	48.46	456	3e-142	418		AT2G36730.1	---	Pentatricopeptide repeat (PPR) superfamily protein	501	MIWSSDSCFKSRKHQCLIFLKLCSSIKHLLQIHGQIHLSSLQNDSFIISELVRVSSLSLAKDLAFARTLLLHSSDSTPSTWNMLSRGYSSSDSPVESIWVYSEMKRRGIKPNKLTFPFLLKACASFLGLTAGRQIQVEVLKHGFDFDVYVGNNLIHLYGTCKKTSDARKVFDEMTERNVVSWNSIMTALVENGKLNLVFECFCEMIGKRFCPDETTMVVLLSACGGNLSLGKLVHSQVMVRELELNCRLGTALVDMYAKSGGLEYARLVFERMVDKNVWTWSAMIVGLAQYGFAEEALQLFSKMMKESSVRPNYVTFLGVLCACSHTGLVDDGYKYFHEMEKIHKIKPMMIHYGAMVDILGRAGRLNEAYDFIKKMPFEPDAVVWRTLLSACSIHHDEDDEGIGEKVKKRLIELEPKRSGNLVIVANRFAEARMWAEAAEVRRVMKETKMKKIAGESCLELGGSFHRFFSGYDPRSEYVSIYELLDLFKFQLTCDYRLVSE	53.32	467	6e-165	477		5	5.30E-45 | 4.70E-39 | 1.10E-25 | 7.40E-24 | 5.10E-20	151.1 | 129.6 | 88.8 | 81.9 | 71	PF13041.1 | PF01535.15 | PF12854.2 | PF13812.1 | PF03094.10	PPR_2 | PPR | PPR_1 | PPR_3 | Mlo		K03798	---	---	---		1	GO:0005739	---	NA	---	NA
	19361	Peam|HassGeneModel_19361 maker-Ctg1223-augustus-gene-0.10-mRNA-1	732	ATGTTGTCAAATGCAAGAAGCATGAATGTCTCTTCAAGGCCTGATGCTGTGAACATTGGAGCTATTTTTACTTTCAACTCTGTCATAGGGAGGGCTGCAAAGGTTGCTATAGATGCTGCAGTTGAAGATATAAACTCCAATCCTGCTGTGGTTGGTGGAACAAAGCTTGTTCTTAACATGCAGGATGCTAACTTCAGTGGATTTCTCGGCGTCGTGAAAGGCAATTTCTTTCTAATATCTTTTTTTGATGCTGATGGGTTCCTAGCTCATCCTGCCTATGATATCATTTATGTAATTGGAACTGGATTTCGGAACATAGGTTACTGGTCGAACTCCAGCGGATTATCGATTGTGCCTCCAGAAATGCTCAACATGAAGCCTAAAAATAGTTCCAGTTTGCATCAGCGACTATCAAGTGTAATATGGCCTGGGGATACTACTACAAAAACCTCGCGGGAATTTGATGCTGTTGTAGGTGACATTACAATTACCAGAAACAGAACAAAAATTGCGGATTTTACACAGCCATTTATTGAATCTGGTCTTGTCATTGTGGCCCCAGTGAAGTTGTTAAACTCAAACGCATGGGCTTTCCTGCGGCCATTCACTTTAGAGTTGTGGTGTGTCACGGCGGCATTCTTCCTTACTATAGGAGCAGTCGTGTGGATTCTGGAGCATAGGCTGAATGATGAATTTCGCGGGCCCCCCAAAGGACAAGTTGTTACCATTCTA	244	MLSNARSMNVSSRPDAVNIGAIFTFNSVIGRAAKVAIDAAVEDINSNPAVVGGTKLVLNMQDANFSGFLGVVKGNFFLISFFDADGFLAHPAYDIIYVIGTGFRNIGYWSNSSGLSIVPPEMLNMKPKNSSSLHQRLSSVIWPGDTTTKTSREFDAVVGDITITRNRTKIADFTQPFIESGLVIVAPVKLLNSNAWAFLRPFTLELWCVTAAFFLTIGAVVWILEHRLNDEFRGPPKGQVVTIL	25.91	Partial		XP_006855692.1 PREDICTED: glutamate receptor 3.6 [Amborella trichopoda]	PREDICTED: glutamate receptor 3.6 [Amborella trichopoda]	936	MNAIALWVLLVLWFVFSGNAMGLNISPRPSVVNVGAIFSFKSPIGSVEKIAIKAAEKDVNADSSVLNGTKLVITMQDAAGSYFVAIVEALQFMETDTVAIIGPQTSVTAHVISHVANELQVPLLSFAAKDPTLNSLQYPFFFQTAPNDQFEMTAIADVVDYFQYREVIAIYVDDDNGRNGVSALGVKLAERRCKISYKAALPPQATRSEILDLLVKVALLESRVYVVHMRIDLGPLIFSVAHYLGMISEGYVWIATDWLSTILDTFSPLDSDTMASLQGVLVMRQHTPESGKKSAFISRWKELVREEGLGSLGLNSYGYYAYDTVWLIARAIDAFFKSGGTISFSNDPRLQDAKGSNLHLEALSIFDGGKLLLSKLLQADMTGLTGPIRFDSNRHLPRPAYDILNVAGTGYRRIGYWSNYSGLSVVPPEQLYSKPLNESKFNQKLSNVIWPGETLSKPRGWVFPNNGKLLRITVPFRASYQMFVTQDKSTQIMRGYCIDVFVAAVNLLPYAVPYVFIPFGDGKTNPDYNQLVKMVAMNEFDAAVGDIAIVTNRAKIVDFTQPYIESGLVVVAPVKRKDTSAWAFLRPFTFQMWCVTGAFFVIVGAVVWILEHRINDEFRGPPRKQFITILWFSFSTMFFSHRENTLSTLGRFVLLIWLFVVLIINSSYTASLTSILTVQQLSSPIKGIETLLASGDRIGYQVGSYAANYLNEELGVPWSRLVPLDSAQAYAKALTDGPNNGGVAAVVDELPYVDLFLSQYCKFKIAGKQFTKSGWGFVFQRDSPLAVDMSTAILKLSESGDLQRIHDKWFARLGCSSQDTDIESNQLRLRSFWGLFLICAVASLVALAVFLLHMLYQFSRYGPPMNELARPQSSPSGRIQTFLWFMDEREESSRGRSKRTHTEDSSIGNSTREQASQGRSKTTHTGDTSIGNNISQ	72.83	92	4e-43	154		XP_002437454.1	hypothetical protein SORBIDRAFT_10g027370 [Sorghum bicolor]	948	MGALRAMLLRRLALLAVAVAVPTVTAAAAPPSEVAVGALFTYDSTIGRAARLAMELAVDDVNADRTVLAGTHLSLLFQDTNCSGFLGTIEALQLMERNVVAVIGPQSSGIGHVISHVVNELHVPLLSFAATDPTLSASEYPYFIRTTISDYFQMNAVASIVDYYQWKEVTAIFVDDDYGRGGVSALGDALAAKRARISYKAAIPPNSNTDVINDVLFKANMMESRVMVVHVNPDTGMRIFSVANKLQMMASGYVWIVTDWLAAVLDSSMPRDRKDMSHLQGLIVLRQHTPESDAKKKFISKWNNAARNRSITYGLNSYGFYAYDSVWAVARGIDQFLNSGQQINFSPDPMLHDSNGSTLHLSTLKIFDGGEQMLQQLLLTNFTGLTGPVQFNSDRNLVHPAYDILNLGGSESRLIGYWSNYSGLSVAPPEILYQKPPNTSSLVQRLHNVVWPGDSTTTPKGWVFPNNGQPLRVGVPIKPSFKELVAGGKGPDNVTGYCIDIFNAAVKLLPYPVPCQFITVGDGRKNPNYDAIINMVAANSLDAAVGDFAIVRNRTKIAEFTQPYIESGLVIVAPVKQATSSAWAFLKPFTLEMWCVTGALFIFVGIVVWILEHRSNEEFRGSPRRQLITIFWFSFSTMFFSHRQNTVSALGRFVLIIWLFVVLIINSSYTASLTSILTVQQLATGITGIDSLVSSGLPIGYQDGKFTKNYLIDELNIPEYRLVPLNTIQEYADALKRGPKDGGVAAIVDEMPYVEIFLSYHCNFRIVGQEFTKEGWGFAFKRDSPLAADLSTAILQLSESGQLQRIHDEWFTGPSCSSDDSEVGATRLGLGSFWGLFLACALICLLALVVFFIRICWQYNKYSNSEAAGEPSAAATAAAAAAAADVAAAAAAATDAVERQRKPSRLGSFKEIIQFVDKKEEEIKRTMKRRLSEKDNQAAGSSDKDNQA	49.48	97	4e-23	97.4		XP_002279899.1	PREDICTED: glutamate receptor 3.2 [Vitis vinifera]	917	MNLVWLVLLLILCIRGYTEGVLNPEVVNIGAIFTFSTINGKVAKIAMKAAEQDVNSDPSILGGRKLAITLHDSNYSGFLSIVGALQFMESDTVAIIGPQSAVMAHVLSHLANELHVPLLSFTALDPALSPLQFPYFIQTAPSDLFQMTAIADMVSYFEWREVIAVYSDDDQSRNGITTLGDKLAERQCKISYKAALPPDPKATRDQVFNELVKVRMMESRVIVLHTLSKTGLLVFDVAKYLGMMESGYVWIASTWLSTILDSTPLSSKTADSIQGVLTLRPHTPDSKKKREFSSRWNHLSNGTIGLNPYGLYAYDTVWMITYALKTFFDQGGTISFSNITSGTALVAGELNLGALSIFDGGQQLLKNILQINRTGLTGPLRFGPDRSPVHPAYEVINVVGTGFRQLGYWSDYSGLSVASPDTLYAKPPNRSRSNQQLYDVLWPGEITKKPRGWVFPNNGRHLRIGVPNRVSYRDFVSKGKDTDDLHGYCIDVFTAAIALLPYAVPYKFVLFGDGLENPNYNQLVYKVASNDFDAAVGDIAIVTNRTKAVDFTQPYIESGLVVVAPVKKLNSSAWAFLKPFSPLMWGITASFFLIVGAVVWILEHRINDDFRGPPKKQIVTMLWFSFSTLFFSHRENTVSSLGRMVLIIWLFVVLIINSSYTASLTSILTVQQLSSSIKGIETLITSNDRIGFQVGSFAENYLSDELDIPKSRLIALGSPEEYATALENGTVAAVVDERPYIEVFLASHCKFSIVGPQFTRSGWGFAFPRDSSLTVDLSTAILTLSENGDLQRIHDKWLKNKVCSDNSQLGSDQLQFQSFWGLFLICGIACFLALLVYFCMMVRQFSKQFSEASPSSHGSSLSARLQTFLSFVDNKAEVSKAKSKRKRGDMSLDSNGREDKSRNGSTRTKQTDLPSEI	42.86	98	4e-19	86.3		XP_004232576.1	PREDICTED: glutamate receptor 3.6 isoform X1 [Solanum lycopersicum]	958	MKYGSFQTLVSRLHIFVPKFTMRLFWTIILVVLYNGCSSEGVNSTLSARPKVVNIGCMVSFNTLVGKVTKVAAEAAVEDINSNPDVLGGTKLNMITLDSNASGFLGIVEAIRFMETDTMAIVGPQSSVIAHVVSNIANELQVPLLSFAATDPSLSSLQYPFFVRTSPSDKYQMEAIAEMVEYYEWREVIAIYIDDDFGRNGIAALADQLAKRRCSISYKAAMRPGATLDDARDALVQVALRESRIMVVHTYPTKGLEIFSMARYLGMIDKGYVWIATNWLSTILDAGSPLPSDEKENLEGAITLRIHTPGSELKQKFVSRWSNLTRKAGLAGSSRMSTYALYAYDTVWLLARAINEFFNQGGKVSFSKDPRLTELNSGSMNLDSMSIFNGGKLLRDNIFKVNMTGVTGPFSFTSEKELFRPTFEVINVVGTGFRKVGYWSEYSGLSIVPPETLYSKPPNRSSSNQQLQSIIWPGQITEKPRGWVFPNNGRQLKIGVPNRASFREFVGKVPGVDSFRGYCIEVFTTAIDLLPYALPYKLVAFGDGHNNPDDTELIRLITAGVYDAAIGDIAITTNRTKMVDFTQPYIESGLVVVAPVKEQNSNAWAFLSPFTPKMWCVTGVFFLIVGTVIWILEHRLNDEFRGPPSKQIVTVLWFSFSTLFTAQRENTVSTFGRIVLLIWLFVVLIINSSYTASLTSILTVQKLSSPITGIESLVNTKEPIGYQWGSFARNYLIQELRIDESRLVPLNLPEDYAKALKDGPSRGGVAAVVDERAYMELFLSSRCQFSILGQEFTKNGWGFAFPRDSPLAVDMSTAILKLSENGELQRIHDKWLSGIACTSQSTKLEVDRLQLKSFSGLFFLCGLACFLALLIYFVMLACQYCQYYPNSEVASESSRSGRLQTFLSFADEKEESVRSRSKRRQLEVTSVRSIDQDASVNGSRTDRSEIYSNRVVSFGESV	45.92	98	3e-19	87		AT2G17260.1	GLR2, ATGLR2, GLR3.1, ATGLR3.1	glutamate receptor 2	951	MSFPTFSFHFSKVSLCFLLKQLLLYGFFFSMNWVLLSFIIVLGGGLLLSEGASSSRPPVIKVGAIFGLNTMYGETANIAFKAAEEDVNSDPSFLGGSKLRILMNDAKRSGFLSIMGALQFMETDVVAIIGPQTSIMAHVLSHLANELTVPMLSFTALDPTLSPLQFPFFVQTAPSDLFLMRAIAEMITYYGWSDVVALYNDDDNSRNGVTALGDELEERRCKISYKAVLPLDVVITSPVEIIEELIKIRGMESRVIVVNTFPNTGKMIFKEAERLGMMEKGYVWIATTWLSSVLDSNLPLDTKLVNGVLTLRLHTPDSRKKRDFAARWKNKLSNNKTIGLNVYGLYAYDTVWIIARAVKTLLEAGGNLSFSNDAKLGSLKGEALNLSALSRFDQGSQLLDYIVHTKMSGLTGPVQFHPDRSMLQPSYDIINLVDDRVHQIGYWSNYSGLSIVPPESFYSKPPNRSSSNQHLNSVTWPGGTSVTPRGWIFRNNGRRLRIGVPDRASFKDFVSRVNGSSNKVQGYCIDVFEAAVKLLSYPVPHEFIFFGDGLTNPNYNELVNKVTTGVDFDAVVGDIAIVTKRTRIVDFTQPYIESGLVVVAPVTRLNENPWAFLRPFTLPMWAVTASFFVIVGAAIWILEHRINDEFRGPPRRQIITILWFTFSTMFFSHRETTVSTLGRMVLLIWLFVVLIITSSYTASLTSILTVQQLNSPIKGVDTLISSTGRIGFQVGSFAENYMTDELNIASSRLVPLASPEEYANALQNGTVAAIVDERPYIDLFLSDYCKFAIRGQEFTRCGWGFAFPRDSPLAVDMSTAILGLSETGELQKIHDRWLSKSNCSSPHGSQSGDSEQLNVHSFWGMFLVVGIACLVALFIHFFKIIRDFCKDTPEVVVEEAIPSPKSSRLTKLQTFLAFVDEKEEETKRRLKRKRNNDHSMNANSIISRTASRRPI	34.44	151	4e-17	80.1		2	1.20E-06 | 2.30E-04	27.9 | 20.9	PF00497.15 | PF00060.21	SBP_bac_3 | Lig_chan		K05387	---	---	---		2	GO:0005576, GO:0016020	4	GO:0004970, GO:0005215, GO:0005217, GO:0005234	5	GO:0006810, GO:0006874, GO:0009416, GO:0010118, GO:0030003
	19362	Peam|HassGeneModel_19362 maker-Ctg1223-augustus-gene-0.13-mRNA-1	532	CTTTAATTCATTTTTATTAAGCTTCCTGCTTTGATTTCATCGACCCTTTACATGAAACAAAATGCAATTGCTGATACACAAGTAATTTAAATCGTTCACATTCCTCTTTCCTCGTTCCATCACATGAAAAAAAGCATCTTTCTCCCCAAGTCCCCAAACCATGGCGTCATCTCTCGCGCGCTCAATCGTCCTCGCCAAAGATCCCCAAATCCCATGCTTTTCGGGTTCTTCTTTGAAGCCATTGGAGCAATCTGCTGTGAAAGTTAGCCATTTTAACTGTGGTCATGATGGAAGAGCCAGTAGAACCTTCTTTGTTGGCGGCTTCATATTTGGAGGACTAATAATGGGAGCACTTGGTTGTGTGTATGCACCTCAGATTAGCAAAGTATTGGCTGGGACCGACGGAAAAGATTTGATGCGGAAGCTACCGAAATTTATATATGATGAAGAGAAAGCTTTGGAGGTAACCACTTGTTCTTTATGCTTTGAACTCTACTCAGTGGACTGTTCTGCATCCTCAGTTAGCTATTGA	123	MASSLARSIVLAKDPQIPCFSGSSLKPLEQSAVKVSHFNCGHDGRASRTFFVGGFIFGGLIMGALGCVYAPQISKVLAGTDGKDLMRKLPKFIYDEEKALEVTTCSLCFELYSVDCSASSVSY	73.7825	Complete		XP_011627526.1 PREDICTED: uncharacterized protein LOC18445464 [Amborella trichopoda]	PREDICTED: uncharacterized protein LOC18445464 [Amborella trichopoda]	168	MAAVANSAMLLHSSSNRGLSLKPLDHGVVNITPRNLSFSSTQQRKEKSLSCDSPFTVRCGYSGDAGRPSSASIFVGGFVLGGIIVGTLGCVYAPQISKALAGADRKDLMRKLPKFIYDEEKALEKTRKVLTEKIAQLNSAIDNVSSQLRADDEPNGVAVASDEVEAAI	43.75	128	3e-18	75.1		---	---	---	---	---	---	---	---		XP_002276709.1	PREDICTED: uncharacterized protein LOC100250729 [Vitis vinifera]	162	MSAFSNPLVSIRNPRTQFLYGSSLKLVDQSNLSLCSTSAGNTKHLANKSLLTIRAAGDGGRPSSASIFVGGFILGGIVVGTLGCVYAPQISKALAGADRKDLMRKLPKFIYDEEKALEKTRKILTEKIAQLNSAIDDVSAQLRADDAPNGSAVNPDEIEASI	45.65	138	9e-18	74.7		XP_004238447.1	PREDICTED: uncharacterized protein LOC101264321 [Solanum lycopersicum]	169	MTALSNSLILSKPRSPSLHFSSGSCLKSLDQNVSATKLSFSPSHGGKSYSSKRSLIIQASYSDGGRSSGSGAGIFVGGFVLGGIIVGTLGCVFAPQISKALAGADKKDLMRKLPKFIYDEDKALEKQRKKLAEKIDQLNSAIDDISTQLRSDDTPNGAAVNSDDVEAVV	37.41	147	9e-16	69.3		AT1G42960.1	---	expressed protein localized to the inner membrane of the chloroplast.	168	MASLSSTSLSLPKNSHQLHPSSGFSLNPNARCVSVSFGLNHSNKLHISAPRTKRILTIQSAYRDDDGSGSTGLFVGGFILGGLIVGALGCVYAPQISKAIAGADRKDLMRKLPKFIYDEEKALEKTRKVLAEKIAQLNSAIDDVSSQLKSEDTPNGAALSTDEIEATA	62.5	56	2e-17	73.6		---	---	---	---	---		---	---	---	---		7	GO:0005739, GO:0009507, GO:0009535, GO:0009536, GO:0009706, GO:0009941, GO:0016020	1	GO:0003674	2	GO:0008150, GO:0019344
	19363	Peam|HassGeneModel_19363 maker-Ctg4295-augustus-gene-0.3-mRNA-1	1083	CGTCCTCTCCAAACCAACGGCCCAAGATCGCAATCCGCGTCCTCTCTCCTCATTGGCCGCTTCTACTCCAACCCTTTTTATATAAACCCCACAGAGACAAACTCAACCTTCAAAGAAACACCTTCTCCTCCTTCCCCAAAACTCACAAACCTCTGCAACTTTCATGGCGGGCCGTGGGAAATCTCTGGGCGCCGGAGCGTCGAAGAAGGCGACATCTCGGAGCAGCAAGGCCGGCCTCCAGTTCCCCGTCGGCCGAATCGCCCGTTTCCTCAAGGCCGGAAAATACGCCGAGCGCGTCGGCGCCGGCGCCCCTGTCTATCTCGCCGCCGTCCTCGAATACCTCGCGGCTGAGGTTCTAGAGCTTGCAGGGAATGCTGCGAGGGACAACAAGAAGACGAGGATCGTGCCGAGGCACATACAGCTTGCGGTGAGGAACGATGAGGAGTTGAGCAAATTGCTTGGGGAAGTCACGATTGCAAATGGTGGTGTGATGCCTAACATTCACAATCTCTTACTTCCCAAGAAGGCTGGTACCTCTAAGGCTGTTGCCGCTGATGATGATAGTTGAATGGACTGAAAACACCCTTTCTTTTCTTTCTTTTTTTCCCTAAACTCTTAGGGTTTGATGTAGTGGGTGTGTTTTAGGGGTTGTTAATACAGTGCTGTTAGGGTTTTCTTCAGTTGTACCTTCTAAGAGGCTTTCATGTGTAGAATTTGAATACCTTTTTAACTATATCTGTATTCAATCTCAAATGTGCATTAATTGTACAATCGCATCCATTATCTTTGGTAATGAATGTGAAATCAATGGTTAGGATTGGACTATTATAACTAGGTCCTGTTAGATTAGTGGCTTGGATTTCTTTATATGTATGACGTCATAATTAGTTTTTTTTTTTTTAACCCTAAGTGGTTTATGTTGAAATTTTGATAAGCTGTGGAGTATATTTAATGCTCTTTAAAGTGGGGTTCATTCTTAGTTGGTAGCAAATACCTACTGCTTATATACTAATGGTCATGATTTGTTGATGCTTTTGTAATGGGCCACCTATAAATGTTAGGCTGCTTTGTTGAAAAGTCTAC	134	MAGRGKSLGAGASKKATSRSSKAGLQFPVGRIARFLKAGKYAERVGAGAPVYLAAVLEYLAAEVLELAGNAARDNKKTRIVPRHIQLAVRNDEELSKLLGEVTIANGGVMPNIHNLLLPKKAGTSKAVAADDDS	100.46	Complete		XP_006830469.1 PREDICTED: histone H2A.6 [Amborella trichopoda]	PREDICTED: histone H2A.6 [Amborella trichopoda]	134	MAGRGKAIGAGGSKKATSRSSKAGLQFPVGRIARFLKAGKYAERVGAGAPVYLAAVLEYLAAEVLELAGNAARDNKKTRIVPRHIQLAVRNDEELSKLLGTVTIANGGVLPNIHNNLLPKKASASGGSKASADE	89.47	133	2e-52	161		XP_002460823.1	hypothetical protein SORBIDRAFT_02g035640 [Sorghum bicolor]	134	MAGRGKAIGAGAAKKATSRSSKAGLQFPVGRIARFLKAGKYAERVGAGAPVYLAAVLEYLAAEVLELAGNAARDNKKTRIVPRHIQLAVRNDEELTKLLGGATIASGGVMPNIHQHLLPKKAASSKASVDDDDN	89.09	110	1e-50	157		XP_002282795.1	PREDICTED: probable histone H2A.2 [Vitis vinifera]	135	MAGRGKTLGSGAAKKATSRSSKAGLQFPVGRIARFLKAGKYAERVGAGAPVYLAAVLEYLAAEVLELAGNAARDNKKTRIVPRHIQLAVRNDEELSKLLGDVTIANGGVMPNIHNLLLPKKAGGSSKASGGDDDS	93.33	135	3e-58	177		XP_004251480.1	PREDICTED: histone H2A.6 [Solanum lycopersicum]	132	MAGRGKTLGSGAAKKAQSRSSKAGLQFPVGRIARFLKAGKYAERVGAGAPVYLAAVLEYLAAEVLELAGNAARDNKKTRIVPRHIQLAVRNDEELSKLLGDVTIANGGVMPNIHNLLLPKKAGSSKPSADED	92.42	132	3e-57	174		AT1G51060.1	HTA10	histone H2A 10	132	MAGRGKTLGSGSAKKATTRSSKAGLQFPVGRIARFLKKGKYAERVGAGAPVYLAAVLEYLAAEVLELAGNAARDNKKTRIVPRHIQLAVRNDEELSKLLGDVTIANGGVMPNIHNLLLPKKTGASKPSAEDD	90.91	132	1e-56	172		2	7.40E-26 | 1.30E-05	90 | 25.1	PF00125.19 | PF00808.18	Histone | CBFD_NFYB_HMF		K11251	H2A	histone H2A	---		4	GO:0000786, GO:0005618, GO:0005634, GO:0005730	1	GO:0003677	1	GO:0006334
	19364	Peam|HassGeneModel_19364 maker-Ctg4295-augustus-gene-0.4-mRNA-1	918	CTCTACTTAGCACTCACTCCTTCCAAGTTATGGATAGAAGACCAGATCGTTAAATTCTTCCCTCTCTTCTTCAATTACTTCCCCAGCTCCCAATTTCAAAAATGGCGCAAATCGAGGCCTTAGTTGTCTGTATCTTGATCATAGTCATTGATATTGTAGCAGGAATATTGGGCATTGAAGCTGAAATTGCACAAAATAAGGAAAAACATTTAAAATATTTAATATTTGAGTGTAGAGCGCCAAGCAGTCAAGCATTCAGACTAGGGCTAGCAGCAGCTGGACTTCTAGCACTAGCCCATATTGTTGGTAACCTTCTTGGCGGGTGCCAGTGCATTTGTTCCAGACAAGAGTACGAAAGATCCTCTGCCAACAAGCAATTAGCAGTGGCTTGCCTCATCATCTCATGGATCGTATTGGCCATTGGATTGGGGATGCTGGTGATTGGAGCATTGGCAAATTCCAAGTCACGGAGCAAGTGTGGGTTCTCCCACCGCAACTTCTTGGCCATTGGAGGGATACTGTGTTTCATTCATGGGCTCTTTTGTGTTCCATATTATGTTTCTGCCACTGCTAGCTTCAGAGAGCTACGTAAAGCAGGTCGAGCGGGAGGTGGTGGAGTGGGCCCCAGATGAAAGCACATGGCCCACGTCCAAGATAAGAAAAATGATCAGATTACAACTTTATATAAACTTATAAAACTAGATGGGACCGTATAGAAGAGAGATTCAGGTGTTCGTTTCATCTGTATATTTTTCTCTTTTGTTGCTATCCTACTTGAGCAAAATGAGAAATTTGGATTTTAAGAAATGATGAAGTTACACTTCCAGCTTTGATGCTCTTCGTGAGGTAGTTTCCTATTAGTGCAGTGGGCATGCATTTGCCTTATGGAACCTATTTTAAGATCTGAGATAATAACTG	176	MAQIEALVVCILIIVIDIVAGILGIEAEIAQNKEKHLKYLIFECRAPSSQAFRLGLAAAGLLALAHIVGNLLGGCQCICSRQEYERSSANKQLAVACLIISWIVLAIGLGMLVIGALANSKSRSKCGFSHRNFLAIGGILCFIHGLFCVPYYVSATASFRELRKAGRAGGGGVGPR	105.972	Complete		XP_006836993.1 PREDICTED: uncharacterized protein LOC18427887 [Amborella trichopoda]	PREDICTED: uncharacterized protein LOC18427887 [Amborella trichopoda]	159	MAKFTGAVVILLIAAMDVTAGILGVQAEMAQNKVKHIRFLGLFECRQPSHQAFRLGVAAASILLLAQLIANFIGGCICISSREDLETSTANRQVAAGCLALSWIILAVAFSLLIIGALANSHSKGSCGFSHHNFLAIGGILCFVHGVICAAYYVSATAH	62.41	133	6e-53	165		XP_002443832.1	hypothetical protein SORBIDRAFT_07g002930 [Sorghum bicolor]	164	MAKMGAAILVCIVVLALDVTAGILGIEAQAAQNKVKKVTILFIQCEKPVYRAYQLGLAAAVLLVVAHAIANFLGGCACICSQLEFIKASINRKLAATTIILSWIALIAGFSLLLAGAMSNSKSQTSCRFTQGHTLGLGGIMCFVHGGITVAYYVTATAAAHEVP	48.33	120	4e-30	107		XP_002281185.1	PREDICTED: uncharacterized protein LOC100246598 [Vitis vinifera]	168	MAKLCGLFVCMLIVAMDVGAGILGIEAEVAQNKVKHLRLWIFECREPSEDAFKLGLAAAALLAFAHILSNLLGGCMCICSQEDFQKASPNRQLSVVCLVFSWIILAVGFSMLVIGTLSNHKSRTSCGFSHHHFLSIGGILCFVHALFCVAYYVSATAALNEEKHGGHA	66.91	136	2e-56	175		XP_004232756.1	PREDICTED: uncharacterized protein LOC101266181 [Solanum lycopersicum]	172	MAKNIGILVCLLLVILDVAAGILGIQAEVEQNKVQDLKVWIFECRDPSYEAFKLGLAATVLLVLAQVISNLLAGCICIQSKEELDKASSNKQLAFASFVFQWIIMAIAFSLLVAGTLSNGKARRSCGISHHRFLSIGGILCFIHGLFSVSYYISATATIQEDKKLNQQGGHA	56.83	139	4e-48	154		AT4G21310.1	---	Protein of unknown function (DUF1218)	168	MARNVGFFICILILAMDVSAGILGIEAEIAQNKVKHLKMWIFECRDPSYTAFKYGLAACILLVLAHVTANFLGGCLCVASRQDLEKSSANKQLAVASLIFTWIILAIAFSMLIVGTMANSRSRKNCGISHHRVLSIGGILCFVHGLFAVAYYISATASTREQTSAGHA	66.91	136	6e-57	176		1	3.8e-20	72.1	PF06749.7	DUF1218		---	---	---	---		---	NA	1	GO:0003674	1	GO:0008150
	19365	Peam|HassGeneModel_19365 maker-Ctg0667-augustus-gene-0.8-mRNA-1	1293	GCATTTGTTTATACACCCCCACTCTGAGCTCCTTGCACGAAATCGTGTGGCTTCGTGTGTGGGTGATCGGAAAAGAAGTAATTTTTATATCTCTTCCCACTTTCCTCTTGTGCCCATGTGAGCTTCTTCTCTTCATCATCTGAGGATTTCAATTCAGCCCACGATATTCCTCGACATTTCATGTGTTTTTAGGATTGGATTTGTTCATTTTTCTTCATTTGATTTTGCAATGGCTTCCGGAGATGATAAGAGCACTGATTTCTATGCTGTCTTGGGGTTGAAGAAGGAGTGCTCGGCAACGGAACTCAGAAATGCATATAAGAAATTAGCACTGAGATGGCACCCTGATCGTTGCTCTGCCTCTGGAAATTCAAAATTCGTAGAAGAAGCTAAGAAGAAGTTTCAGGCAATACAGGAAGCTTACTCCGTCCTTTCAGACGCAAATAAAAGATTTATGTACGATGTTGGAGCCTACGACAGTGATGATGACGAAAATGGTATGGGCGACTTCTTGGGAGAAATGGCAATGATGATGAGTCAAACAGAGCCCAGTGGGAACGCAGAAGAGAGCTTCGAGGAGCTTCAAGACTTGTTCGAAGAAATGTTTCAGCGCGACGTGGGTGGCTTCGCATCTTCCTCTCAGAACACCAACGTTCATTACCCCTCCTCCAATTTCTCGCATTCTACTTGTAACAAGAACAACAATAAACAAAACTATTCTGATATGAATTCTGGCAAAAACAAGGGCGACGATGGCCCCTCAGCCAGAAGAGGTTTCTGACTACGTGTGCGTCCCATGCAGAGGAATGGATGGTGAGGAAAGAGAGAGTTGATTTCTAGTTAAAAGGGCACAAAGCCTCGTCCCAAGATATCTTTTTTTCGCAATGGAGCGATACAAATCTTCCACTGGACAAGGGAGTACGAGGAACCCGGTAGTATGAGATGACTCGAAAAGCTTAAATCCTGAATTTATGGTGGTTGTCTTTTAGAAGATGAGTTGCTGTTGTGGGACAGAAACTAAAGTCGCAGTGACATTCATTCATATATCCCCTGTTTCTGAGCTCCCTGGTCTATGCGCCGTTCTCTCTCGTTGCTTGTTAACGCTGGGATTTCCATGTAAATTTCCCCTTCTTGTTCCTAGAGTTATGCAAAGAGTGCAGTCCTGAAAATGTGTATTTCCTCCGGGGAGAGGGACAATCAGATACAATGATTTGAGTGTTTGACATTGAAACTAGACTTAGCTGTTTGCACATGAATCTGTCAAAATGACATGATTTGAATGTTGACATCGAC	183	MASGDDKSTDFYAVLGLKKECSATELRNAYKKLALRWHPDRCSASGNSKFVEEAKKKFQAIQEAYSVLSDANKRFMYDVGAYDSDDDENGMGDFLGEMAMMMSQTEPSGNAEESFEELQDLFEEMFQRDVGGFASSSQNTNVHYPSSNFSHSTCNKNNNKQNYSDMNSGKNKGDDGPSARRGF	79.406	Complete		XP_006843843.1 PREDICTED: dnaJ homolog subfamily B member 7 isoform X2 [Amborella trichopoda]	PREDICTED: dnaJ homolog subfamily B member 7 isoform X2 [Amborella trichopoda]	231	MAPRGEKDSDFYAILGLKKECSASDLRNAYKRLALRWHPDRCSASGNTKFVEECKKKFQAIQQAYSVLSDANKRFLYDVGAYGSDDDDQGMGEFLGEMAVMMSQTKPSEKGPESFEDLQNLFQEMFERDLDMFKSSTSHNNNNDNNNNNHRSSDNNNCSSVHCFSNTNKRNCSDMNAGEASEVGRFAFSCYATEFLHKQTFSVGADDVRSESSNKRRNGRKQKSTSSSRKS	64.25	179	8e-77	228		XP_002454665.1	hypothetical protein SORBIDRAFT_04g035120 [Sorghum bicolor]	263	MDAGGEKFSDAAAAEGGEGGGDLYAVLGLKKECSDADLKVAYRKLAKKWHPDKCSSSSSVKHMEEAKEKFQEIQGAYSVLSDANKRLLYDVGVYDDEDDEDSMQGMGDFIGEMAQMMSQVRPTRQESFEELQQLFVDMFQSDIDSGFCNGSAKDQVQGQAKSRTCSTSPSSSPSPPPPPTIVKEAEVSSCNGFNKRGSSAMDSGKPPRPVEGGAGQAGFCFGVSDTKQTPKPRGPNTSRRRNGRKQKLSSKHDVSSEDETAGS	62.32	138	2e-54	173		XP_010654393.1	PREDICTED: dnaJ homolog subfamily B member 6-A isoform X2 [Vitis vinifera]	216	MAAGEEKSNDFYAVLGLKKECTASELRNAYKRLALMWHPDRCSSSGNSKFVEEAKKKFQAIQEAYSVLSDANKRFLYDVGAYDSDDDENGMGDFLNEMAVMMSQTKSNENGKESFEELQELFEDMFQRDVDAFNSASHHPMNSFPSSTSTSSYCESSNANNKRNSAEMGSGRMMSAGESSAFDAHFQSFCFGTGGTPGRFQEGERSKRRNSRRSQR	70.62	177	6e-82	242		XP_010318459.1	PREDICTED: dnaJ homolog subfamily B member 6 [Solanum lycopersicum]	218	MEDKSNDYYAVLGLKKECTDTELRNAYKKLALKWHPDRCSASGNLKFVDEAKKQFQAIQEAYSVLSDANKKFLYDVGVYDSGDDDDENGMGDFLNEMAAMMSQNKSNENQGEETFEELQDMFNEMFNSDNGTFSSSSSSSSSWTGTPSMCSTTSSTSSSETFLTFPNKRSSGEMKSGSSVRGDSCQFQGFCVGAGGTSGKCNERERSWRKNSKSGRKH	77.27	132	9e-68	206		AT3G14200.1	---	Chaperone DnaJ-domain superfamily protein	230	MASSNSEKINENLYAVLGLKKECSKTELRSAYKKLALRWHPDRCSSMEFVEEAKKKFQAIQEAYSVLSDSNKRFLYDVGAYNTDDDDDQNGMGDFLNEMATMMNQSKPSDNNTGDSFEQLQDLFNEMFQGDAAAFPSSSSCSTSNFTSSRSFVFDTNSQRSSSFATSSMGMNNDPFGYDPRAHSFSLGVDHQQEFKKGKNNGGRRNRRKNNVPSAGHETSSSNNYGVPTS	74.8	127	2e-62	192		1	2.4e-23	81.6	PF00226.26	DnaJ		---	---	---	---		1	GO:0005575	1	GO:0031072	1	GO:0006457
	19366	Peam|HassGeneModel_19366 augustus_masked-Ctg0667-processed-gene-0.1-mRNA-1	372	ATGGTAAAAGGAAGCAGACTGACTAAGCTGAAGAGCATGATCAAGAGATTGCAGTCAGGGAGCAAGTTGGGACGTACATCAAGCGCCATCGCGGCAAATCCTGCGTGGCGGGCGCCTGGTGAAGGTGGTGGTGAGGACGGCCTCCAGGCGGTTTACGTCGGAAAATCCCGCCGGAGGTATCTAATCAGCTCCCAGCTCCTTGACCACCCACTCTTTCAGGTGCTTGCCGATAAGTCATCGTCGTCGCCGTCGGATGAGGGGATCGTGGTGGGCTGTGAGGTGGTGCTGTTCGAGCACTTGCTTTGGATGCTTGAGAATGCAGACTCCCAACTCGAGAATTTGGATGATCTAGTTGAATTCTACGCCTGCTGA	123	MVKGSRLTKLKSMIKRLQSGSKLGRTSSAIAANPAWRAPGEGGGEDGLQAVYVGKSRRRYLISSQLLDHPLFQVLADKSSSSPSDEGIVVGCEVVLFEHLLWMLENADSQLENLDDLVEFYAC	96.992	Complete		XP_006853291.1 PREDICTED: uncharacterized protein LOC18443024 [Amborella trichopoda]	PREDICTED: uncharacterized protein LOC18443024 [Amborella trichopoda]	120	MKKISLILRKCKSLSKLGRSSSYSSLRSKSVRNEISEETTDSEDREAVLVGNSRRRYMIRSKHLSHPLLNALIERSKSNVGDISIPCEVVIFDHLLWMLENADPSLNSESMEELVELYSC	42.62	122	8e-25	90.5		XP_002444458.1	hypothetical protein SORBIDRAFT_07g022190 [Sorghum bicolor]	139	MAKSGLSKLRCMIKRWHSSSRIVSRAPPSPSAHDHDGHDGGGDIISGDAQGASFHGADEVPKGLHPVYVGKSRRRYLIAEDLVGHPLFQTLVHRTGGAAGPGTVVVGCEVVLFEHLLWMLENADPQPESLDELVDYYAC	47.79	136	8e-35	117		XP_002268832.1	PREDICTED: uncharacterized protein LOC100261740 [Vitis vinifera]	120	MAKGGKLTITKLRAAVLKKWPSMGKLGRSTSSAIAAVDGGDGEGLRAVYVGKSRRRYLVRPEVADHPVFQELAERSTDSGGGDGVTVSCEVVLFEHLLWMLENGGAEVESMDELVEFYSC	54.33	127	4e-41	132		XP_004243682.1	PREDICTED: uncharacterized protein LOC101268293 [Solanum lycopersicum]	130	MAKGGKLTKLKSVLKKMQSFKIGRVNSTAGVAATHHHSSSEEDDSFSDENRCSGKNLFPVYVGKSRRRYLVSSDVIDHPLFRELVERSGETEEYITVGCEVVLFEHLLWMLENADPQPESLEELVEFYSC	51.45	138	6e-38	125		AT5G20820.1	---	SAUR-like auxin-responsive protein family	127	MAKGGNKLMKLKSVLKKLNSFNTKPNQPPAQTNHSRSSAVSAFPSEDLQTVYVGRTRRTYHVSSDVVSHPLFQQLAAVDGGCGSEDGSISVSCEVVLFEHLLWMLENADADESRPESVYELVEFYAC	49.19	124	8e-30	103		1	4.4e-15	55.5	PF02519.9	Auxin_inducible		---	---	---	---		1	GO:0005634	1	GO:0003674	1	GO:0009733
	19367	Peam|HassGeneModel_19367 augustus_masked-Ctg0667-processed-gene-0.0-mRNA-1	1936	AATTAGGCACGTGAGGTGCACGAGAGCTGATTCCTAAATCCTAATCCTGGAACCGATGGGACTCCTTTGAAAATGCGGAAGCGTGGCAAAAACCAGACCAGAGTTTGTTCTCGGCCTCCTTCCCAAGCCAAATTCCACAGCTTTTAGCCAAGTTGAAGCCCATATTCTTTTCCACTACCAGAAAAAGGAAAGATGAGATACTAGAATCAAAGAAATTTGAGCACATCCTTAATCTGGTGGAAATATGGCTTTGGTCATATCAACCCCGCCAAACATGGACAGTAGAGGGTCTTATCAGAGGAACCTCAATGTATGCAGATGTACCCATGTCCTCTCAAGATTTGATGCCCTGCTGATGAACAGACCACCTAAAGTAACTTCTAACAAGGTTGTTCTGGAACAGAATTCAGCCATCTTATGGCACTCTCGGGGTCGCTTTCTCCCTTTTGAGAAACACATGACCTTTGCGAGAAGCCCCTCAACTAAGATGGTATTGAATGGATATGTTGGAGAGGACAACTCTAGAAACAAGATTTATACAAGGTTGGATTCTTGTCTAGTTATAACCCCCCCAAAGGGTAAGAAGCCTTGTGCAATTATCAAGTTCTTAGGGGGTGCCTTTGTTGGGGCAGTTCCTGAAGTCACATATGGTCATCTTATGAATCTTTTGGCAAAGGAAGGGTTTCTTGTAATATCTGTTCCATACAATGTGACATTCAATCACGCCCAAGCTGCAAAGGAAGTATATGAGAGCAATGGTGCACTGCTCCAGTTGCTTACGGGAAGTTATTTTTCTGAGAAGATTCCAAAGGCTAATGTCATAATCTCATACAACAACAGACCGGCTACTGAAGCTGTGCCTTACTTCGAGCAGTTTGGTCCCATGGTTAGTCAATTGATGCCCATTGTGGAAGCAAATCCCATGTTTACAATGGCCAGAACTGCTTCAGGAGATGCATGGAAAGCACTGATAGATGCTGCTGGAGGAATCATTCAAGATCAGGAAACTATCATCTCTCTTACCAAATTTGTTGATCAGTTGCCCTCAGTAATGAATCAGGTCACACAGGGGATATCAGAGTTCAAGCCAACACCCTCCGAAAACCGTGATTTCTGTAAGAAATCATACAATGTTCCATACACTTTGCTGGTGAAATTCAGCTTGGACAACATTGATGAAACTGACCTGCTTGAAGATATATTGAAGCCGCGTGTGGATTCTCTTGGTGGCACATTAGAAAAAGTAACATTGGCAGGAAGCCATCTTACACCATGTGCACAGGACCTGACGTGGAAAGTTGGGGATGTGTATACGCCAGCTGATGCCATTGCCCAGGGCCTCAAGTCTATTTCACTAAATGATACCAAGGTGCTTTCCAGAACCATCACTTCTTGGCTCAAAGAACTCATCCAGAAATGAATCTTGCAGTTGGACTACATCCATATCACTGTTGAAAGAAGGCTGGATTCCAAGGAGGAGAAGACTTAAGTAGTTTGCATTGATATCACGTGTCCTGCTGGTGTCCAAGAAGAATCACGACCCTAGTTGCATGCATTTATACATTGTACTACCTCCATGTGATAGTTCTGGAAAATAAGAGGGATGCCACAATCAAGTATGAAAATGTCAAACCAGGTAAAATAGGAAAAGTTGGTTGGGGTACTGGCCGCAACAGTCAATCAAACAAGAAAGATGTATAAACCAATACTCAATTGAGTAGCCAATAATACCAATGTTTGTATATATGTGAGTAATGTCTTTGATAAGGCATGATATTGGCCAAAAATATGTACTTTGAATATCAATTCGTCTTCCAGTTTTCGGTCTGGGTCTCGTCTCGGCAGTATCGCAAGCAATTGAGATTCTGATGTAGGACTTTTTGACAATTTTCAAGCATTCAAGAGTTGGATGAATACTTTTTAAGCCTACATTTTT	391	MALVISTPPNMDSRGSYQRNLNVCRCTHVLSRFDALLMNRPPKVTSNKVVLEQNSAILWHSRGRFLPFEKHMTFARSPSTKMVLNGYVGEDNSRNKIYTRLDSCLVITPPKGKKPCAIIKFLGGAFVGAVPEVTYGHLMNLLAKEGFLVISVPYNVTFNHAQAAKEVYESNGALLQLLTGSYFSEKIPKANVIISYNNRPATEAVPYFEQFGPMVSQLMPIVEANPMFTMARTASGDAWKALIDAAGGIIQDQETIISLTKFVDQLPSVMNQVTQGISEFKPTPSENRDFCKKSYNVPYTLLVKFSLDNIDETDLLEDILKPRVDSLGGTLEKVTLAGSHLTPCAQDLTWKVGDVYTPADAIAQGLKSISLNDTKVLSRTITSWLKELIQK	113.052	Complete		XP_006843834.2 PREDICTED: uncharacterized protein LOC18433689 [Amborella trichopoda]	PREDICTED: uncharacterized protein LOC18433689 [Amborella trichopoda]	431	MTQLVCYSQNMKLHYYSPLNFSECRYNYSAVNRLGFHRDVSTKIGTRHIFGGFCRSWKSKMQSLCIGCPTLAKHRASVKNMRKTFISNVYNADREIYNEKGYRRLGQCLVISPSNGRKPQAIIKFLGGAFIGAIPEVTYSHLIDLLAKEGFLIIAVPYNVTFDHEEAAKEVYDKFNACMDMLLSSGLSHAGLLVDDILQLPVYSVGHSNGALLQLLAGSYFGEKIPKANAIISFNNKEASEAVPYFEQLGPVATQLAPILEASPVYAMARNTSDNAFKTVLDVAGPMLQQFDQEAIGSVTKFIDQLPSVMSQVNQGVSEFKPTPLENRDFIKCSYNVRRTLLVKFNFDAIDETDVIEEILKPRIAAIGGKLEKVTLNGIHITPCAQDIKWKVGDLYTPADALAQGLKAASLNDTRMLVRTISDWFKNLGEP	58.99	356	4e-147	423		XP_002460259.1	hypothetical protein SORBIDRAFT_02g025580 [Sorghum bicolor]	222	MAAAHLFCSAPAASPAANPRPLPTRGRHAHRAIPSRGFFSCRASLSPDGSLAVLGPPSPRTAPPMRKPYLRKHSCLIFPPPRGRRPLAVIKFLGGAFIGAVPEVTYGYLLELLAREGFLVVCVPYNVTFNHEAAAREVFQRFHACYDALLASGLPEAGLSGLDIAELPLYSVGHSNGALLQLLVGSYFSEKIPKANAIVSFNNRPASEAVPYFEQEHITSFR	57.33	150	3e-53	176		XP_002280415.2	PREDICTED: uncharacterized protein LOC100257842 isoform X1 [Vitis vinifera]	400	MELPTSVSSLLRSPNSLPPFKCFESYSSSRNINRLRMGRRGVVPSSASVKMVSNGYVRRDSYSGYSNRIYKRVDSCLVIPPPKGKKPTAIIEFLGGAFIGAVPEVTYSYLIELLANEGFLIISVPYNVTFDHAQATREIYERFNSCLDTILTSGLPDASLSASELACLPLYSVGHSNGALLQVLKGSYFSEKIPKANAIISYNNRPATEAVPYFEQMGPLVRQVMPIVEASPAYSLAQNASDAWKGLLDMAGTMILDNDQETLVSLTNFVDQLPSVMNQVTQGISEFRPTPSENRECFKNSYNVQRTLLVKFNIDAIDETDLLEEILKPRVESIGGTLEKVSLNGNHITPCIQEPKWEVGNLYTPADAIAQGLKTLSLSETRVLSRTITNWFRGLEDLSL	65.53	351	4e-162	461		XP_004246026.1	PREDICTED: uncharacterized protein LOC101256996 [Solanum lycopersicum]	408	MTSTSAAYMATTTFTSNLLETKQKPLFPNNFPYLFRPFSPRNLKNPKIFKFPKMTLSNDYMGIGSFNSTRTNYNTPTTGKFYKRMDSCLVIPPPKGIKPKAIIKFVGGAFIGAVPEVTYSYLLENLAREGYLIICVPYNVTFDHAQVSRQVFERFHACFDPILASGLPDSGLSADDIVDLPLYSVGHSNGALIQALVGSYFCEKIPKANVIISYNNRPASEAVPYFEQLGLLVGQMVPVISPAYSMAQSASGDALRVLLDTAGTIIPDYDPETVVSLTKFADQLPLVFGELAQGISEFKPTPSENLECFKNAYNVNRTLLVKFDNDAIDETDRLEETLKPRVESFGGKVEKIALTGNHITPCVQEPKWRVGAVYTPADAIAQVVKTLSINDTKGLCTTIANWFSSLKE	57.75	329	2e-130	380		AT3G43540.1	---	Protein of unknown function (DUF1350)	373	MEFGLATSSFLGTQLIPATLFSKRARALSLTVTATGGSRNNKVYTRLDSCLVIPPPPKFKKPRAIVKFLGGAFVGAVPELTYSYLKELLAKEGYLIVSVPYNVTFDHEQAAKQVYERFNSCLDTIVSSGIPNSNLKPGDLADLPLFSVGHSNGALLQVLTGSYFAEKIPKVNAIISFNNKSATEAVPYFEQLGPLIQQMLPMVEASPVYEMARNASGDVLKLLLDTAGTTILNNDQEALKSFTKLVDQLPSVFGEVGQGVSEFRPSPLENRNCFKCSYSVPHTLLVQFNSDAIDETDLLEETLRPRIESIGGTLEKVRLNGNHLTPCIQDPKWQIGTVYTPADAVAQALKTIPLSETRVLSRTIVDWFRRFEN	59.52	331	1e-135	392		1	2.9e-44	151	PF07082.6	DUF1350		---	---	---	---		2	GO:0005576, GO:0009507	1	GO:0003674	1	GO:0008150
	19368	Peam|HassGeneModel_19368 augustus_masked-Ctg0667-processed-gene-0.2-mRNA-1	1359	ATGTTAGAGAAGATGAGAAAGGAGAAGAGTGCCTTTGATGACCCTAAGAGTCCCTATGGACGTGGCAAAAGGTCTTACGGCACTGACAGCACATGGAGCAAAAGAGACTTTGGTGGCTTCTCTTTCGTGGATGGCGTTATATCGGGTACTGGGAATGCATACCTGATCAGCCGTGAATGGAGGGAGAGCTCTAGCTGGGTCGTCTTCTCAAGGACTCACATGGGCGCTTTGGTCAACCCAAAAGCATGGGATGGCATTGGCTTTGATAACCGCCACAAGACCGTTTACTACGCTGAGTACAAAAGTAATGGACCTGATGAAAGCACAAGGGATCGAGACAAGTTTGGAAGGCAACAACAAGATAATCAGGCCCAACCCTACTTGAGCAAGACCTTCATGGCTTCATCCATGCTGCCACATGGTTTCTCCCACCTCCCTCATTCTAGAGTCACTTCTTGTTGCATTTATTTACGTTTAGCAGCACTTGTAATGGAAACTGCCATGCTGCTGGATGATCTGATGAGATCCGAGTATTTTCCACATCAAAGATCCAGGTCCCAGTTATATATAGAGTTAGGAAGGCCAATCATCAACAACAAAATGAACGATGAAAGTGGCAAGGTAACTGGAACTAGGCACATAGTTCGACTGAGGGAGATTCTCCAGAAATGGCAATCCATTGCCCTTAGTAATTCTTCTGTTGGAGGGGCGAGTGCACCAGAGAAGCCGACGGGTATCTCACCTGCCATTGACAAGCGGCTGAGAAGCTCATACTTGGCGTGCGATTCAGACGAGGAGATCTGCCCGAGCCCGGAGGCCCCACTGGATGTCCCAAAGGGATATCTGGCCGTTTATGTAGGACCAGAGCTTCGGAGATTCATAATCCCCACCAGCTACCTGAGCCTCCCAGTCTTCAAGATAGTCAGGACACCGATCAGCACGGCCTTATATCCATTATCAATTGCCTCCTCAGTCCTCACCAGGAGGAGTAAGAGCCTGAAAGTATTAAAACTGATGGGAGTGAATCTCAGTAAAATCAGTAGAATTGTTGGGTCTGGAGAAGTTGGGCGACGTAGAAAAGGGTCGACCATCGTCCCAAAGGGGTACGTTCCAGTGTTTGTGGGTGCTGTTGACGACCAGATGAAGCGTTTCATAGTCCATACAACCTCGCTGGGTGATGCAGACTTCTTGGAGCTGCTCTGTAAGTCAGCAGAGGAATATGGGTTTTATAACCAGGGAGTCCTCAGGATTCCTTATGATGCCAATGTCTTTGAGGAGTGGATGGTCAGAAAGGCCAATTGGAAGATGAGGAGGGTAACAACAACCGAACTTGCAATCAAACCTGAGTTAGAATTCTGA	452	MLEKMRKEKSAFDDPKSPYGRGKRSYGTDSTWSKRDFGGFSFVDGVISGTGNAYLISREWRESSSWVVFSRTHMGALVNPKAWDGIGFDNRHKTVYYAEYKSNGPDESTRDRDKFGRQQQDNQAQPYLSKTFMASSMLPHGFSHLPHSRVTSCCIYLRLAALVMETAMLLDDLMRSEYFPHQRSRSQLYIELGRPIINNKMNDESGKVTGTRHIVRLREILQKWQSIALSNSSVGGASAPEKPTGISPAIDKRLRSSYLACDSDEEICPSPEAPLDVPKGYLAVYVGPELRRFIIPTSYLSLPVFKIVRTPISTALYPLSIASSVLTRRSKSLKVLKLMGVNLSKISRIVGSGEVGRRRKGSTIVPKGYVPVFVGAVDDQMKRFIVHTTSLGDADFLELLCKSAEEYGFYNQGVLRIPYDANVFEEWMVRKANWKMRRVTTTELAIKPELEF	271.84	Complete		XP_006843842.1 PREDICTED: uncharacterized protein LOC18433697 [Amborella trichopoda]	PREDICTED: uncharacterized protein LOC18433697 [Amborella trichopoda]	144	MTEPPSKPNPIGNIVRLRDIIKKWQAITMTHRVSGDRGISPATNRRLKNIYLYCDSDEESCPSPDPPPDVPKGYLAVYVGPELRRFVIPTDYLTQPVFKVLLEKAEEEFGFYHKGALTIPCEIETFKYLLRFMAQNHKDEEAGT	55.56	108	3e-27	105		XP_002462442.1	hypothetical protein SORBIDRAFT_02g025620 [Sorghum bicolor]	189	MGDDGAKAAATGIKQIVRLRELLHKWHLMALGAKQQRDHQEDDEDHAGGGVPDQDAVASAIPPFVLRRLRRAETADSVLSDDESYSPEPPPDVPRGYCPVYVGPEQRRFVIPTSYLAHPVFRLLLEKAEEEFGFRHQGALAIPCETEAFKYILQCVERHDKGLAAAAAGDEAANHRTVVLEQEPAMHHA	43.2	125	8e-21	89.7		XP_002275644.1	PREDICTED: uncharacterized protein LOC100266455 [Vitis vinifera]	165	MAMEDNGSNKVTGIRQIVRLKEFLQKWQSVTLSPKGNNSVHPNQTPGGISPAINMRLRNSNVISDSDEDGCHSPEPPPDVPKGYLAVYVGSELRRFIIPTSYLTHPLFKVLLEKVEEEFGFDHSGGLTIPCEIETFKYLMKCMESHPEAQPDENNTSGRSLTLEE	63.46	104	2e-37	134		XP_010323980.1	PREDICTED: uncharacterized protein LOC101268587 [Solanum lycopersicum]	181	MDEHGGGGSKVTGIRQIVRLKELLHKWQNVTLSPKGTNSCHEHDQHPLQSSNIDSSSGNFHGGISPAITKRLKNSINVYCDSDDESCQSPEPPHGVPKGYLGVYVGPELRRFIIPTTYLSDPLFKVLLEKVEEEFGFDHTGGLTIPCEIETFKYLLQCMESHQRGVDPQHDSSGSSLAIKG	53.97	126	7e-32	120		AT3G43120.1	---	SAUR-like auxin-responsive protein family	160	MDENNAAKLTGIKQIVRLKEILQKWQTVTIGSKSDDGELGARKHTAIISPVINKRLLDLKTCDSDEETTCQSPEPPPDVPKGYLAVYVGPELRRFIIPTNFLSHSLFKVLLEKAEEEYGFDHSGALTIPCEVETFKYLLKCIENHPKDDTSAEDPVETEE	57.41	108	1e-31	119		2	2.10E-28 | 7.90E-08	98.3 | 31.2	PF02519.9 | PF01095.14	Auxin_inducible | Pectinesterase		K14488	SAUR	SAUR family protein	---		1	GO:0005634	1	GO:0005516	1	GO:0009733
	19369	Peam|HassGeneModel_19369 maker-Ctg0667-augustus-gene-0.10-mRNA-1	1054	TGTTGATAAGGCTTCCGAATCTTCTGGACGATTCCTTTCATCTTTTACTCTTTTCAACTATGTCCAGTCCTCTCTCGAACTTTCCTCCACCCTTCTTAAAAAATCCCAATCTCCCCGATTCTTCTGTTGCAGAAGAAGAAGAAAGAGGCTTCTGTTTTCCAGCTGCAAATTGGTTGTTCTGCTCTCTCTGTGAAAAAAATCCATACCTAGTAATGAGTCCAACTGCAGATTCTTCCATCTTCAACGGCAATTTGGCGTCTGCAGTAAATCATCTACTTCATGTTCCTGAGACCATTGAGAACGCAATGTTTTCTTCGCGCTCCCATGGCAAGAATGATAACCAAAGAATGGAGAGGATTCCAGTCGACATACTTGAAACCCTCACGGAGTATTTGTTTTATATGGATGTGCCTGGATTGTCCAAGTCAGATATTCAGGTGACCCTTGAGGATGAGAATACGTTGGTGATCAAGAGTAGTGGGAAGAGGAAGAGAGAGGATGGTGAAGATGAAGGGTGTAAGTACATTCTGCTGGAGAGGAATTCCGCACCCAAGTTCATGAGAAAGTTCAAGCTTCCAGAAGATTCTGACATCAACAAGGTATCAGCAAAATGTGAGAACGGAGTGCTCTCAGTGAGAGTTGAGAAGCTGCCACCACCACCCAAGTCCAAAACGGTCGAGGTCACCATATCCTGAGGAAAATGCACCCAAGTCCAAAACGGTTGAGGTCACCTGAGGAAAATGTAAAATGCTGTGTTGGTTGGTTGTGTTGGCTGGTGGGGTTAGTTTGTAGTTAGAGGTTGTAATAGACAAAGCTTTTTGAATTTATGGGAGTTGTCTTTCATATGGTATCTGTAATTTGTAAACACATTTTGTCAGATGTGCGACTGCTGTTGGTCGTTTCCTTAGTGTTTTGTTGGATGATATACTATTAGTGCCAAATTTACTCCTTTTTGTAACCATGTTTCTACTTTAGCTTGTTTGAATTAGGCCCCTGAATTTCAACTACATTAAGGGGTTCCAATTTTTTCCAAGAAATTGAGAATGGAAGTAGG	211	MSSPLSNFPPPFLKNPNLPDSSVAEEEERGFCFPAANWLFCSLCEKNPYLVMSPTADSSIFNGNLASAVNHLLHVPETIENAMFSSRSHGKNDNQRMERIPVDILETLTEYLFYMDVPGLSKSDIQVTLEDENTLVIKSSGKRKREDGEDEGCKYILLERNSAPKFMRKFKLPEDSDINKVSAKCENGVLSVRVEKLPPPPKSKTVEVTIS	135.294	Complete		XP_006843152.1 PREDICTED: 17.3 kDa class II heat shock protein [Amborella trichopoda]	PREDICTED: 17.3 kDa class II heat shock protein [Amborella trichopoda]	150	MEQPLLSTIHHLLNLPDGMEKVLNAPTRTYVQDTKAMAATPADIKEYPNSYVFIIDMPGVKSGDIKVQIEEDRVLSISGERKMEEKEDPEAKYVRMERRVGKFMRKFNLPENGNVEAISAACQDGVLTVTVQKLPPPQPKKSKTIEVKVA	42.28	149	6e-35	120		XP_002452929.1	hypothetical protein SORBIDRAFT_04g035130 [Sorghum bicolor]	174	MTELFDTAVTSLLHLPEVLDRLAAADGDRRSGGHHAAHHHGHARVHGLGGGGGGGAPVDIVETPGEYTFVLDVPGLSKSDIQVTLEEDRVLVMKGGSGKRKREEEEEEGEGEGCRYIRLERGATPRSFVRKFRLPEDADTGGVAARCENGVLTVTVKKLPPPEKKTKSVQVTIA	49.7	169	2e-39	133		XP_002268705.1	PREDICTED: 17.4 kDa class III heat shock protein [Vitis vinifera]	160	MSPVADLDVLNGDLAATVSQLLNFPEAIDKFAFPSRSHHTHEHKGLSTIPTDIMDTPKEYLFYMDVPGLCKSDIQVTVEDDNTLVIRSHGKRKREDGEEEGCKYVRLERKAPQKLMRKFRLPENANTSAISAKCENGVLTVVIEKHPPPPKSKTVEVNIA	62.5	160	3e-71	214		XP_004235534.1	PREDICTED: 17.4 kDa class III heat shock protein [Solanum lycopersicum]	144	MSSVVDVVSQLLFPESIERLVSPSRSNESRGTIPVDILDTPKEYIFYMDVPGLSKSDIQVSVEDEKTLVIRSNGKRKREESEEEGCKYVRLERNPPLKLMRKFKLPDYCNVSAITAKCENGVLTVVVEKMPPPSKAKTVKVAVS	59.06	149	1e-51	164		AT1G54050.1	---	HSP20-like chaperones superfamily protein	155	MSAVAINHFFGLPEAIEKLILPISRSGESNNESRGRGSSNNIPIDILESPKEYIFYLDIPGISKSDIQVTVEEERTLVIKSNGKRKRDDDESEEGSKYIRLERRLAQNLVKKFRLPEDADMASVTAKYQEGVLTVVIKKLPPQPPKPKTVQIAVS	52.63	133	2e-42	140		1	6.2e-22	77.3	PF00011.16	HSP20		K13993	HSP20	HSP20 family protein	---		1	GO:0005737	1	GO:0003674	4	GO:0006457, GO:0009408, GO:0009644, GO:0042542
	19370	Peam|HassGeneModel_19370 augustus_masked-Ctg0667-processed-gene-0.4-mRNA-1	1947	ATGGCGGCAACAGAGAGCGAGTCACAGGAAGGGGTGGGAGAGGAGCTCGATTCAAGAAACTGCTATTTGCAGGAATTTAGTCTCCATGAGACCAGATCTATGCTTTATATCATTGGAAGATACCAGAATGGAAAAGGATTGAGAGTGTTGAAGATTGATAGATTGGATCCTGATAATTTAAACATCAGTGAAGATAATATGACATACTCTCAACCTGAATGTGATGATTTGTTGATCCGAATAGATGAAGGAAATAAGGCCACTGGGGGCTTGAAGTTTATTTCAACTTTCTATGGAATTGTTGGTCCCTATTACATGCTTGTTATTACAAAAAGAAGGGAGATTGGAGCTATTTGTGGCCATAAGGTGTATGCAATTGACAAGATAGAGTTGATTTCAATTCAATCCAACGTGGTTAATTCTAAAGATGAGTCTAGGTACGAAAAGCTCTTGTGCACACTAGATCTCACAAAGGACTTCTTTTTTAGCTACTCATACAATATTATGCGTAGTCTTCAAAAGAATTTATGTGACAATGTCACAGAACAAGTATCCTATGAAACCATGTTTGTCTGGAATGAGTTTCTAACCCGAGAGATTCGAAATCACCTCAAGAATACTCTCTGGACTATTGCGTTGGTCTATGGCTACTTTGAACAGTGCAAACTTTCCATATCAGGAAAGGATTTTCAGTTTACACTCATTGCTAGGCGGTCACGTCATTATGCTGGCACCAGATTTCTAAAACGCGGTATAAATGAGAAGGGAAGAGTCGCCAATGAAGTTGAGACGGAGCAAATTGCATGTGAGGAGAAACCTCGGGAATCCATCCTCCTTGCAGAATATGCTAATGCAATTGAGGTTATTAACAAAGATCAACCTCCAGAAAATCAGCTAAAATTCCTACACTGGGATTTGTCCACACACCATAAAATCAGCAATGCTGCAGAAGTGTTTCCGCTGATGGACAAAGTGGCTATGTATGCAGTAAACTTTACGGGCTTCCTTCATTGTAAAGTGACACCGGAATTGAAACTTAACGAAGCTCTTAGGTGTGGATCCCACGAGCGGGTGGAGCTTGGGTCAGACACTATGAAATGGCTCAGGCTTGGACCTATGGGCAATGTTTGTGGGAAGGATCTTGCATCCACTGGCTGTACAAGGGATAATGACATCCCAGAATCTGAAATTCAGGAAGATACTGCTGAAACTTTCAAGTTTCAAAAAGGCTTCATAGATGCCCCAAGAGAAGACCCAAATGGCCCTTTGGCTAATGAATTGACAAGGATTTATGAGAGAATGGGTGATTCTCTTTCATTGCAATATGGTGGTTCTCCTGCCCAAAACAAGTTATTCTGTGAAAGAAGAGGTGAATGGAAAGCCACCATTATGTCCCAGAGAGTCTTTCGAACAATTCAAAGATACTGTAGCAATGTATGCTTTGACGCTCAGAAGCAAAATGCAATTAATCTATTCCTGGGGTACTTCCAACCTCAGCAGGGGAAACCAGCACTTTGGGAGCTAGACTCAGACCAGCATTGTAATGTTGGAAGGAGTGCTCAAAAGAGAGCAAGCATTTTTAAAAGATCCTTATCCGATGGACAAATTCTGCATGAAAGCAACACACCTCGACTTGGTACAAGTCCTGGACAAACAATATTTCGTAGCACAGCATTTGCCGATGGAAGACTTCAAGAGGGAGCTAATAGGTACACATTCTCAAGGACTCACCAGCAACTATCTAATGAAGTACAAAGACAAGTATCCTTCGGAAGTGAGTCCAGCTATCACGGATTAGGAGATTCAAATTTCCTTGACATGGGATGGCTTACGTCTTCTGGAAACTCAATTGATGACGAAACACACGTGGGGTCGTCCTCATTCTCCAATTCCACAAATCTTAGCCAATCATCAGAAAATAACATCAACCACATCAATGATGTGCCG	649	MAATESESQEGVGEELDSRNCYLQEFSLHETRSMLYIIGRYQNGKGLRVLKIDRLDPDNLNISEDNMTYSQPECDDLLIRIDEGNKATGGLKFISTFYGIVGPYYMLVITKRREIGAICGHKVYAIDKIELISIQSNVVNSKDESRYEKLLCTLDLTKDFFFSYSYNIMRSLQKNLCDNVTEQVSYETMFVWNEFLTREIRNHLKNTLWTIALVYGYFEQCKLSISGKDFQFTLIARRSRHYAGTRFLKRGINEKGRVANEVETEQIACEEKPRESILLAEYANAIEVINKDQPPENQLKFLHWDLSTHHKISNAAEVFPLMDKVAMYAVNFTGFLHCKVTPELKLNEALRCGSHERVELGSDTMKWLRLGPMGNVCGKDLASTGCTRDNDIPESEIQEDTAETFKFQKGFIDAPREDPNGPLANELTRIYERMGDSLSLQYGGSPAQNKLFCERRGEWKATIMSQRVFRTIQRYCSNVCFDAQKQNAINLFLGYFQPQQGKPALWELDSDQHCNVGRSAQKRASIFKRSLSDGQILHESNTPRLGTSPGQTIFRSTAFADGRLQEGANRYTFSRTHQQLSNEVQRQVSFGSESSYHGLGDSNFLDMGWLTSSGNSIDDETHVGSSSFSNSTNLSQSSENNINHINDVP	76.59	Complete		XP_011621337.1 PREDICTED: phosphoinositide phosphatase SAC2 isoform X1 [Amborella trichopoda]	PREDICTED: phosphoinositide phosphatase SAC2 isoform X1 [Amborella trichopoda]	998	MSSENEAQVRILEPEAWIEGPEALIAEPEARILEREASIAEPEAPVWEPSVWIEIEASIDGLEGRIEVMEARVEGLDAQIEGPEPSTAEPEVGIEGLDPRVKELETGNEDLEARNGESEALIDEPESRAEDLEAQIEGEQSPPEDSDASNEYPEARVERTEAQIGKQESWSGEAEPQIEGRDRKFCYLQKFTLYETRSKFYMVGRDKSRTYWRVLKIDRLDPFELNIREDSTTYSHTECCDLLKRIHEGNRSTGGLRFVTNCYGIVGFIKFLGPYYMLIITKRRQIGAICGHTVYAITKSEMIAVPHSTVQSNMAYSKNENRYKRLLCTVDLTKDFFFSYSYHVMRSLQKNLCDEQSGQVVYETMFVWNEFLTRGIRNHLKNTIWTVALVYGFFKQAKLSVSGKDFKLTLIARRSRHYAGTRYLKRGVNEKGRVANDVETEQIVFEDVPEGCPTQISSVVQNRGSIPLYWSQETSRLNIKPDIILQKKDQTYEATRLHFENLVKRYGNPIIVLNLIKTHEKKPRESILRAEFANAIEFINKDLSEENRLKFLHWDLHKHSRSSKATNVLALLGKVASYALNLTGFFYCQSIPDPSSEGNLKGHFPDPRYNEEEECSPEELSSNNTGDAYTSESRTKEEVNADNDETYSVKTPIFQRGVLRTNCIDCLDRTNVAQYAYGLAALGQQLHALGFIDVPKIDLDASLAVVLMGFYETMGDTLALQYGGSAAHNKIFSERRGQWKAATQSQEFFRTLQRYYSNAYMDAEKQDAINVFLGHFQPQQGKPALWELDSDQHYNVGRRSNGLSDENARSFFKRSLSDGNILCQSNTPVSGVKDAQKGLSNSALPGRNGQGDDKRGLCDSTPEISTCESEISYSRYIPSMTRRQLFAEMHREGGHIFVNENGDALGCSNFVDVDMLSSSGNSCEDDIYERSTLINSPVGGLSSENVVNGIIVETINPKIEPTRTPSTTMLGSHHQNTTCIQEFSDSFVHWVSYGQTLW	46.24	757	0	588		XP_002468393.1	hypothetical protein SORBIDRAFT_01g045110 [Sorghum bicolor]	781	MEAMTGGKFLEKFRLYETRSKFYLIGRDKSRIHWRVLKIDRLESTELGVEEDPTIYTEDECQELLCRIHVGNMLTGGLKFVTKCYGIVGFVKFLGPYYMVIITRRRKIGTICGHEIYSVGKSEMIAIPSVIVWPNVAYSRDENRYKRLLCSVDLSKDFFFSYSYNIMRSLQKNISEKNTGQVVYETMCVWNEFLTRAIRNHLKNTCWTVALVHGFFKQSKLSVSGKDFWLTLIARRSRHFAGTRFLKRGVNEKGRVANDVETEQIVFEDTSDGIPTQIASVVQHRGSIPLVWFQETSRLNIRPDIILKPDVDYKATRLHFENLALRYGNPIIILNLIKTREKKPRESLLRAEFAKAIHYINKSLPDDKRLKFLHMDLSKLSRRKGTNVLALLNKVASDVLDLTEFLHCEISTSTKPDDTSSGEETVGRPLDDRSSRDQTECAAKLAPLLLQKGVLRTNCIDCLDRTNVAQFAYGLVALGRQLHVLGLIEAQKIELHDPLADDLMDFYERMGDTLAIQYGGSAAHNKIFCEQRGQWKAATQSQEFLRTLQRYYNNAYTDHEKQDAINMFLGHFQPQQGKPALWKLDSDQHYNIGRQGTLKEEIGRSFIKRSLSDGNILLENSLPITNCNNETNSTELLPMQQLDDIREPSDSAPEISICEPNPCSSMNYGTVPGRHSMSEERQSYLKRLGYPELHSSNFLDLDLLSSSGNSCDEEVFERSSLINSPMDVISVESSTSYSEQGHIDEGRDDTDLSRSSSQLSDVRDYSDRFAHWVANGGMLCY	42.34	718	1e-167	498		XP_010654383.1	PREDICTED: phosphoinositide phosphatase SAC2 isoform X1 [Vitis vinifera]	848	MEQRTWIEPEPGPNSGYLQKFRLYETRANFYIIGRDKNRTCWRLLKIDRLEPSDLNILEDSTIYSEIESCDLLKRIHEGNKSTGGLKFVTTCYGIVGFIKFLGPYYMLLITKRRKIGAICGHTIYAITKSEMIPIPNSTVRSNMAYSKNENRYKKLLCTVDLTKDFFFSYSYHVMRSLQRNLRENETGQSLYETMFVWNEFLTHGIRNHLKNTLWTVALVYGFFKQVKLSVSGRDFKLTLIARRSRHYAGTRYLKRGVNEKGRVANDVETEQIVFEDVPEGCPVQISSVVQNRGSIPLFWSQETSRLNIKPDIILSKKDVNYQATRLHFENLVKRYGNPIIILNLIKTREKKPRETILRAEFANAIKLINKDLAEENHLKFLHWDLNKHSRNKATNVLVLLGKVAAYALNFTGIFYFQVIPPLRPGLLLNEPFFEKNVCGEWSLNSSCNKIEDADNLEKDISNCSSNSSGDCSVKNLSYRNEDVDILESEVRNASSGAIRNFSFKPPMFQKGVLRTNCIDCLDRTNVAQYAYGLVALGRQLHALGLIDVPQIDLHSTLADDLMKLYETMGDTLALQYGGSAAHNKIFSERRGQWKAATQSQEFFRTLQRYYSNAYMDAEKQDAINVFLGYFQPQLGKPALWELDSDQHYNVGRPGSYFADENQRLVFKRSLSDGNILCESNSPMVTSDVKKKELPSAEKGQGGFKGVSESTPEISTCETDLSYSRYTPSMSQRMLFTEAHLDRCLDSDHICFNEHGNACNCSNFLDVDWLSSSGNSCEEETYERSSLINSPIPGLSSESVVNGLSIDTSTTASESGSSIKLAAQNSDAVAEFSDTFVRWVTHGEMLFY	45.12	769	0	565		XP_004235536.1	PREDICTED: phosphoinositide phosphatase SAC2 [Solanum lycopersicum]	822	MGSESHQQSENNEQEDSTPLYLQKFRLYETTSNFYMVGRDKTRTYWKVLKIDRLEPTELIMYEDSATYSEIECIDLLKRIHEGNKSTGGLKFVSTCYGIVGFVKFLGPYHMLVITKRRKIGVIRGHAVYAITKSEMFPIPNSTVLSNMPYSKNENRYKKLLRTVDLTRDFFFSYSYHIMISLQKNLSNRQSGLTLYDTMFVWNEFLTRGIRHQLKNTLWTVALVYGFFKQVTLPLSGRNFILTLIARRSRHYAGTRYLKRGVNEKGRVANDVETEQIVLEDVPAGCPLQISAVVQNRGSIPLFWSQETSRLNIKPDIILSRKDLNFEATKRHFENLVKRYGNPIIILNLIKTREKRPRETILRAAFANAIEFINKDLSEENHLRFLHWDLNKHSRSKATNVLTLLGKVAANALELTGFLHCQLIPASKTGKLLKLSPIDNTEDQAGEDPCEERTEPNSPSGDYHVNLSTLQRGVLRTNCIDCLDRTNVAQYAYGLVALGHQLHALGFIDVESIDLDSPLADNLMKLYEEMGDILALQYGGSAAHNKIFSERRGQWRAATQSQELFRTLQRYYSNAYMDAEKQDAINVFLGHFRPQEGKPALWELDSDQHYSVGGHASSLAMESSRSFIKRSLSEGNLICGSNSPVKETDTEQTDDSDQPLPESAKGGSKGLSESTPEISTCETDISFARYTPSMSGRQLFLDMQLEQRLGSGSVRLHDRVDSIDFSNFLDVEWLSSSGNSCEDEAFERSAIIGSPCCVLSSDCVTVEFKAETSSSVIESSSLKRQEQTSKDINFDAKGSSKHIAEFSEKFVHWVNNGDMLFP	43.44	762	6e-178	526		AT3G43220.1	---	Phosphoinositide phosphatase family protein	818	MSSSTDDAGTTTHSLQEFKLFETQSNFYMIGWDGSGVYRVLKIDRLDPSELNISQDSTHYTKKECYELLKRIHEGNKATGGLKLVTLCYGIIGFVKFLGPYYMLLITERRHIGDLFGHSVYAVSKSEIVALHNSTVQCNFANSRDENRYKRLLCMVDLTKDFFFSYSYNVMRSYQKNVCNYETGHNLYEKMFVWNEFLTRGIRHHLRNTLWTVALVYGFFKQASLSESGKDFKITLIARRSRHNAGTRYLKRGVNRNGDVANDVETEQIVSEDVPEDHPMQISSVVQNRGSIPLFWSQETSRLNLKPDIVLSKKEPNYEATRLHFDNLVERYGNPIIILNLIKTKERRPRESILREEFVNAIDFINKDLPEENRLRFLHWDLHKHFRSKTKNVLALLCKVATCALMLTDLFYYQVTPAMTIEDSMSLSSSSDADTGDISPHTSSDDDNGDHDSLEKKSSRSKNIAYGKCDVKPPRLQSGVLRTNCIDCLDRTNVAQYAYGWAALGQQLHVLGIRDVPAIELDDPLAISLMGLYERMGDTLAHQYGGSAAHNKVFSERRGQWRAATQSQEFLRTLQRYYNNAYMDADKQDAINIFLGTFQPEQGMPAIWELRSNSLSNGRNGEMNIGKDERFLVKRCLSDGDFLHESCTPLSAMSSNHESMPQKGFSAPLQHVSHILSESSSDIPVSNDVALSRCTPSMPRKQLFGDVQKVHRFGSDQVYFGGEEDMSSVSNFVDIEWLSSENPCENALFDRSSELTRNLTAETSSTENSVNGVGQSAPTISESGSSSSKGKEPMGTKIREDFPDSFKEWVAYGEALCH	41.2	733	1e-156	471		1	4e-51	173.6	PF02383.13	Syja_N		---	---	---	---		1	GO:0005634	2	GO:0004439, GO:0042578	4	GO:0010413, GO:0032957, GO:0045492, GO:0046855
	19371	Peam|HassGeneModel_19371 maker-Ctg0667-augustus-gene-1.13-mRNA-1	1786	TTCCAAAACGGAGAGAAGATTCAAAAAAAAAAAAAAAAATGATTCTCACGGACTTCATGCAATCCTTCAAACTATATTTCCAGAACTGAAGAACTTACAACAGAGGATCAGAAGAGATTGGAAGAATCCCATTAATTTCATACAGTTCCCATGGCCATTTCTGATCATGAAATGATCGAAGAAGAAGAAGAAGATTACCAAGAAGATGATGAATCAGGGACTGAACTTAACGTTACTGATGATTCTGAGGAGGACCCAACTTACGATTTCCTCGAAGAGACCCGTTTGGGTCTTTCTAAGCTTTCAGTGAAGAAATCCAAGTCTCGGATTCCAAAAGAAGTGGATCCGGGGAGCGAGGAGGAGTCCGACTTTGTGGAAGTAGAGGTGCCAAAACTTGATAAAAGTGATGAGAAATGCTTTGAGCAAGTCGAAAGGATTATTCAAGCTGGTCAGCTAGAAAAGCTGAAAGTTGAACAATGCAAGGTTTATCTTAGGAAGTATGGGCTGAGGTTAACAGGAAAGAAGGATGTCCTCGTGGAGCGCATCAGAGAGCATCTTGAGATCATTGATGGGGGTGGAGAGAAGAAGTATCCCACCTCTAACTTTGCTTTGAACTGCAAAGGGGATGCATGTACTGGAGATGTGGTGATGTTTGAACAAAATGTTTATGAAATGTTTAGCATAGCATCTAGGAGTGCTACTGGTCCACCATGTGGTACTAGGATTGTTGTGGGTCGTATTGTAAAAGAGAGCTATGGTGCTGCCAAGCAACAACATACTTTCACTATTGAAGTGTTGTGGAGCCGAGGAGAGAAACCGTTGCCTCCTCTTCACCCTCTCCTCATCAAAGGAAGAAACCTTTATAGGTTAAAAACAATGAGGCAGCCATGGGCTGATGAAGATGAAAGAAAGAAGGTTTTGCTTGAGAAGCATTCAAGGGGACATTTTGCAAGGAGCTGTAGAGAAACAAGGATACAAGAAAAGGAAATGAGGAAGACGGGCACTAGCCTGAGGACAAAGAGAACGGCCAGCAGCATCATCAAAGGACACATCATCAAAGGACAAAGTGTCCAGCACCAACAAAACTCAGTTCAAAGAACTGAGTTGCGGCAAGAAAACATCATCCAACAACCGCAACAGCATCCATTTGAATGCAGAATTTCAGCTACTACAACAGAACACCGTGGTAGCTTACCAAATATCTCAAATGGCATTCTGCCATATCCCATTGGACACCAAAATTCAGTTATTATGGCAGAACAGCAAAGCAGATTCCACAGTGATGGCCGACTAAGAAACCCGACTCAGTTTTTTGAGACTCAGCGATCAAACATCCAAGAACATCGACATACAAACATCTCAGCATACTTTCAACAGAGTCCACTTGCTCGGAGACTTTTAGTCACTGATACTGATGACGGACAGCTTTATTTCCATGCAAAAAATTATTACTCAACTGATACTCGGAGGAGGCCGTTGTCTACCTTGAACACTTCGCCTCCACAGATGGGCCGCCAGTTGTGCCGATACTATCCACAAGGGAGGTGTCGCTATGGAGATTCCTGCAAGTTTCTGCATCAATAAACTGATTTTCATTTTTTTTTTTTAAATGCGTTTTGGCATTTTTGTTTCTTTTATCATATTGATGCGAATTGAATTTTAATTAGTTTCAGCTTAAGCTAAATTAGTTTGATTTGTATTAGAAATTTGGATGAACTTCTTTTGCTGGAAAGGAAAGCAAGTTTTGGGTTGGACAAGCATTTTATGTAATTCATACTGCATTGTG	477	MAISDHEMIEEEEEDYQEDDESGTELNVTDDSEEDPTYDFLEETRLGLSKLSVKKSKSRIPKEVDPGSEEESDFVEVEVPKLDKSDEKCFEQVERIIQAGQLEKLKVEQCKVYLRKYGLRLTGKKDVLVERIREHLEIIDGGGEKKYPTSNFALNCKGDACTGDVVMFEQNVYEMFSIASRSATGPPCGTRIVVGRIVKESYGAAKQQHTFTIEVLWSRGEKPLPPLHPLLIKGRNLYRLKTMRQPWADEDERKKVLLEKHSRGHFARSCRETRIQEKEMRKTGTSLRTKRTASSIIKGHIIKGQSVQHQQNSVQRTELRQENIIQQPQQHPFECRISATTTEHRGSLPNISNGILPYPIGHQNSVIMAEQQSRFHSDGRLRNPTQFFETQRSNIQEHRHTNISAYFQQSPLARRLLVTDTDDGQLYFHAKNYYSTDTRRRPLSTLNTSPPQMGRQLCRYYPQGRCRYGDSCKFLHQ	99.214	Complete		XP_011623117.1 PREDICTED: zinc finger CCCH domain-containing protein 62 [Amborella trichopoda]	PREDICTED: zinc finger CCCH domain-containing protein 62 [Amborella trichopoda]	403	MDIPALNEKDEKCFEQIEKIIKGGLLETLKVDHCKIYLRKYGLRLTGKKDILLDRIKEHLEILDGNGEKKYPVSSFEIDCRGDACTGDVVLFEQNVYEMFSIASRSATAPSCGTRLVAGRIVKESYGMAKQQHTFTVEVLWSKGVKPWPPLHPLLIKGRNLYRLQTKRQRWADENERKKALDEKHSRGNVARSSREARIQQKQERKNLAGSTRLKKMIVQGTGDPNQKTSINSNPQDCQPQNSVTHLPNFSLNSQPNNLFYSRPPQNPAISQPNIIVSSQEPVKFPIKSPIKHNYSPLNPNHLPLDYRKPLSTLNGHVMSPNHQHHHGHHQWQHFADDRNKCGVMPNYPHHHHHPHHQQLAHERNQSVIMHHHKNHPNAQHGVCWHFAQGRCRYGSVCKFQHK	46.88	433	4e-105	318		XP_002463190.1	hypothetical protein SORBIDRAFT_02g039450 [Sorghum bicolor]	553	MPVTRRRAAAAAAAQVVEEGHVAPIDISSDSEAGSESRSEDEEDSLSEEEEDTSDEDFVDISDNDSEDGEGSGVESEEESEAEAEAYAEAEVEQLGADRSEVACNKITSLLSSGKSLEGLKVAECKAYLKKIGLSQTGGIDTCVDRIVLHWRFKDGDPERIYPRSSFCINCKGDVCRGDAVLFKQKVYEKSGKRHAKCIGKRIVAGKVVKESYGKQKQQHTFTIQVFWSKGAGKLPPLHLLLVKGRNLYRMMTFRQPWANEVERLKVLEEKHNRGDDARRVRALNRPNSAGNTLKGKKKLDKEKHKSRSGRPHCQSNITELDKGKKRPAQSSKFDLPNKRSKKEGSQVPSGKETTGGGRRSKKNGARQDKSICTGYNSSLCNENREKNHATFQKKCHVPLNKGPSSSKVGMNKKAAGSGCNRIGGTHSQLEGRHITPAAHVEANHGNFVLVQNVCVERPQRPTQLREVAHGLLPRLGGSHPDVLSNVTMGLRHQIGAMASVHAPACFRGLPPNQQRVAFPSANRQQTGYHPHPEEAYVVPHFRYPSGSTGFRR	54.21	190	1e-50	180		XP_002272277.1	PREDICTED: zinc finger CCCH domain-containing protein 62 [Vitis vinifera]	438	MAPSEQLPNVVMEEDDYSETEGSDSEDSNDSQDDPTYDIFEETQSGFSNLSMEKKSKSRIQKEMDMGFVEDLDDVEIVAPVLDEKDEKSFEMVQKMIEAGQLEKLKVDQCKVYLRKNGLRLTGNKETLIQRIKEHLGIINGGGEKKYPVSSFVLNCKGDACTGDVVMFEQNVYEMFNIASRSASGPPCGSRIIAGHIVKDSYGAAKQQHTFTIEVLWSKGEKPLPPLHPLLIKGRNLYRLKTLRQRWEDEGERQKVLMEKHSRGSLARSDREARIQEKEMRKNNRHLKVTRKAELKKNESQSNPTKPGLSVDSGKLVQPPTQQKQSSNQDQQYPPLQRENLCPNTCKENIGVPQNMLKFPQEIQHSKHDGCFANNHSHREPLRSMNHFPPVIPLQRGYPPMPPSWGHNDKQVCRHYAKGRCYFGDNCKFLHDLRKENM	70.96	272	2e-119	357		XP_004241882.1	PREDICTED: zinc finger CCCH domain-containing protein 62-like [Solanum lycopersicum]	497	MDSAEQPYDVSESDSDYDSDDSQDDPTFDLLEETQSSLSKLSIKKQKSMDIMSVRRNVSKALEDCVEEEKDLEEVVIVPELDEKDKKSYETVQKIIKAGQIEKLKVEQCKVYLRKHGLRLTGTKDTLIQRIKEHTDILNGRGEEKYPPSSFVLNCKGDACTGDVVMFEQNVYEMFSIASRSATGPPCGTRIVAGRIVKESYGAKKQQHTFTVEVLWSKGEKPLPPLHPLLIKGRNLYRLKTLRQKWDDEAERQKILSEKHARGSVARSSRETRVQEKEMRKMRRENRVSTDYKEKKTVAEGKGKQLHSRSMNSLNENDQRQVEVVYNSQKDEQKQFRNYTNVVIQENVYPRENRPEERPNQRQPLTNVNLNDPSSNREKHNSHMHRHMPMWRGSSYGGNTYYYDIPTWRGYSDGSYNNCNTSRSPLEGHSHMYTGGHGHSQNMNNKSPQRTGNWQARNGKRPIQGQREEQKKLCHFYAQGRCYYGLSCKYLHDSVGI	47.65	447	5e-114	345		AT5G66840.1	---	SAP domain-containing protein	551	MSAAEKVIIDLCSSEEEEEDVFGDENNYDETEEEEDEDTNSSEDDSDWSHDDDDATESDVEADEIGVKGDNDDGDEDDKVTRLLTAGSDLKSVNVKECKAYLRKHGLRLSGTKPVCIDRILEHWRIKDGTGEAVYPKSSFAINCKGDVCKGDIVLFTQKVHHKYEKMKKSGNIMGRRTVAGQVVKESYGTAKQQHTFTIEVLWCEGTQKLPPLYPLLVKGRNLYRLMTLRQRWPNEEDRVKVLNEKHNRGAAARKVMRERKIKSGYVLKDGRLQKPGHVKKPCQVKTRKNEKDENLTQRLRQNTPANHSLVAFPNQNPSQGHKNHPTQLTDMNPANFYTSRPHAPRSHAPPTYAPRPHAPRSYAPINSHLPRPNIPPYHSYTYSEQQNQTNQRPPPASYTYSTQQNQTNQRPPPASYTYPTQQNQTNQRPPPAFYIRRTASNAPQGQASFNPHVNTHTVPVTHQRRPYQNPHVSSNSGYNLGVRDLEHFSHMMISHRREGDTYRQSEVTQGPYMNHQTYHSNFNSSYNHGARDLYMVNNRREGDNHRPNYR	48.96	241	7e-57	197		2	5.90E-11 | 4.60E-06	41.6 | 26.1	PF02037.22 | PF00642.19	SAP | zf-CCCH		---	---	---	---		1	GO:0005634	2	GO:0003676, GO:0003677	---	NA
	19372	Peam|HassGeneModel_19372 maker-Ctg0667-augustus-gene-1.12-mRNA-1	1726	ATGGCCAACTATAAGAATAACACCATGGAATCAAAGGTGGCCATTATAGGGGCAGGGATAAGCGGTATTGCCGCAGCCAAACAGCTTTCCCACCTGAAACCGGTGGTCTTCGAGGCCTCCGGTTCAATTGGTGGGGTGTGGAAGCACTGCTCGTATCGGTCGACGAGGCTCCAGACCCCTCGTTGCGACTACGAGTTCTCAGACTACCTTTGGCCTGAGAGAGATAATTCCACGTTCCCTACTTCCACGGAAATCTTGGAATATTTGCATGGCTATGCTACGCACTTCGACGTGTTGAAGTGCGTCCGGTTCAATTCCAAGGTGGTGGAGATGCGGTTTATTGGCGAACCGGATGCTACCGGTCCGGGTGGGATATGGGGTGCTGATGGCCGTCCCTTGGCCGGCCGACCGGTCTGGGAGGTTGCCATCAAAACCAATGGATCAGATACAGTACAGTGGTACACTTTCGAATTTGTTGTGATGTGCATCGGAAAATATGGCGACATACCCAAAATGCCGGTTTTCCCAATGGAAAAGGGGCCTGAAGTCTTCACTGGCAAGGTCATGCACTCCATAGATTACTGTAAGCTCAACAAGGAAGAAGCTTCTCAGCTAATGAAAGGAAAGAAAGTCGTCGTAATTGGTTACAAGAAATCAGCTATTGATTTAGCTGTTGAATGTGCTGAAGCTAATCAAGCCAGGGGCATATTGGAAACTCCTCTTAGATTTATTTGGAGAAGATGGGCAGCCCTGCACAATGGTGATAAGGACATTACATTGGACTGTTCCCTCATACTGGATTTGGGGTCTGCCATTTTTCTTGTTTTATTCAACCAGGTCTTCGCAGTTTCTTCACGAAAGGCCCAATCAAAGCTTTATGAGACATCTTTTCTGCCTCCTCTCATCTCCAATGGTAAAACTTCCTTAGTTGCTGATTTTTCAAATAATAAAAAAGCGGTTTCAAGGTTTATTGAGTCTTATTTAGCATGGAAACTGCCTTTGAAGAAGTATGGGCTGCTACCAGGTCACCCATTTGATGAAGATTATGCATCATGCCAAATGGCCATATTGCCAGAGAACTTCTTCTCGGAAGCTGATGAGGGAAGAATTTTGTTCAAAAAGTCACCAAAATGGTGTTTCTGGGAAGGGGGGATCGAGTTAGAAGACAAAACCAAGTTGGAAGCTGATGTTGTTTTTCTTTGCACTGGTTTTGATGGGAAATCAAAGCTCAAGTCAATACTTCCTGAGCCCTACCGAGACTACATAGAGAACTCTTCTGGAGTGATGCCTTTGTATAGGGGTACAATCCACCCAATGATTCCACACATGGCATTTGTGGGCTACTTGGAGAGTGTATCAAACCTACACTCTGCTGAGTTGCGCTGTAAGTGGCTGGCTCGACTAATTGACGGCCATTTCGCACTCCCCACTGTGGACAAGATTCTTCAACAGACAAATGAAGAAGTTGAAGTCATGAAGAGAACCACAAGATTCTACAAGAGACATTGCATTTCTACTTTCAGTATCAACCACAGTGATGAGATATGTAAAGAAATGGGATGGAGCACCTGGAGGAAGACCAACTGGCTCTTGGAGGCCTTCAGCGCTTACAATAATCAAGACTACAAAGAAAATTGATGAAGTTATATACCTTAGTTTATATCAAGGAAGATGGCTAAAAATTGTGTGGGCTACATATGTTATTAGTATATGAAGTGGGTACCCT	545	MANYKNNTMESKVAIIGAGISGIAAAKQLSHLKPVVFEASGSIGGVWKHCSYRSTRLQTPRCDYEFSDYLWPERDNSTFPTSTEILEYLHGYATHFDVLKCVRFNSKVVEMRFIGEPDATGPGGIWGADGRPLAGRPVWEVAIKTNGSDTVQWYTFEFVVMCIGKYGDIPKMPVFPMEKGPEVFTGKVMHSIDYCKLNKEEASQLMKGKKVVVIGYKKSAIDLAVECAEANQARGILETPLRFIWRRWAALHNGDKDITLDCSLILDLGSAIFLVLFNQVFAVSSRKAQSKLYETSFLPPLISNGKTSLVADFSNNKKAVSRFIESYLAWKLPLKKYGLLPGHPFDEDYASCQMAILPENFFSEADEGRILFKKSPKWCFWEGGIELEDKTKLEADVVFLCTGFDGKSKLKSILPEPYRDYIENSSGVMPLYRGTIHPMIPHMAFVGYLESVSNLHSAELRCKWLARLIDGHFALPTVDKILQQTNEEVEVMKRTTRFYKRHCISTFSINHSDEICKEMGWSTWRKTNWLLEAFSAYNNQDYKEN	103.944	Complete		XP_006843841.1 PREDICTED: probable flavin-containing monooxygenase 1 [Amborella trichopoda]	PREDICTED: probable flavin-containing monooxygenase 1 [Amborella trichopoda]	528	MENHDFSPKSGFIETKVAIVGAGISGIAAAKQLRNLKPVVFEVSDSTGGVWKHCTFHSTKLQTPRLDFQFSDYPWPKSVTSLFPSHSEFLDYLDGYARHFDVLKFIKFNSKVVHIRFSGDCKSTEFISNQWGEKGRPIFSRPIWELAVKTNDSDDLQWYRAEFVVMCTGKYGNIPRIPVFPHGKGPEKFNGKVMHTLDYSKLDKESAHQLLKGKKVVVVGYKKSAIDLATECAEANQGPDGKPCTVVIRTLHWIVPPTDYIWGVPFHLLYGARSAQFLHEKPSQTFFREVLCRLFAPVRKAVSKFVEAYLIWNLPIKKYGLVPDHPFEEDYASCQMALVPENFFPAADDGRIIFRRAEKWWFWSEGIELDDRSKVEADIVMLATGFEGSKKLKSLFPQPLTGMLEHPSGVMPLYRGTIHPLIPNMAFVGYIQGVSGVHAAELRCKWLAHLIEGGFVLPSVEEMMEHTNKEIKVMTKSTRFYKRQCTSTFDISQYDEICEDMGWKAWRKKNWVSEAFSAYTNLDYGDEN	56.93	541	0	560		XP_002468394.1	hypothetical protein SORBIDRAFT_01g045120 [Sorghum bicolor]	529	MAAQQEQARSTRQAVPASSRVAIIGGGISGLAAAKQLAAHDPVVFEATPSIGGVWKHCVYRSTRLQTPRPDYEFSDYSWRNRDDPTFPTHAEIIEYLEGYADTFGLWRYIMFGAKVVDIKFLGGGGGFTELWSGTGGEPLQGKPMWEVGVATAGSDTVQYYQFEFVVMCAGKYGDVPRMPVFPPGKGPEVFRGQVMHSLDYCKLSEEETVELMRGKKVVVVGYKKSAIDLALECAQANQGEGGKACTMLVRTLHWVVPSYSIWGLPFFLFYSTRLAQFLYERPNQGLLRSMLCTLMKPLRAGVSKFIESYLAWKLPLDKYGLRPDHPFVEDYASCQMAILPDGFFDMADRDMIRFKRASGGWCFSRNGVLLDDGTELEADLVFLATGFEGKDKVRSVLPDPFRGLVVDRSGMMPLYRGTIHPLIPNMAFVGYVESVSNLHTSELRCRWLAGLLGGRFALPSVEDMVRHVDGEAEAMRRTTRFYRRHCISTYSIHDSDAMCADLGSRVLRKGNWLAELFAPYNNQDYKED	56.68	524	0	538		XP_002277560.1	PREDICTED: probable flavin-containing monooxygenase 1 [Vitis vinifera]	522	MAGQQNHVISSRIGIIGGGISGIAAAKQLSSYNPVVFEATDSIGGVWKHCSYNSTKLQSLRCDYEFSDYPWPERDNSSFPSHTQILDYLHSYATYFDLLKFVRFNSKVVELRFVGDRDATDADGRPGEYGSLLAGRPVWEVAVQTNQSQDVQWYSFEFVVVCIGKYGDIPKMPAFPRNKGPEIFQGQVLHSLDYSKLDQEGVTNLLKGKRVAVVGYKKSAIDVAAECAEANQGPEGQPCTMVIRTLHWTVPHYWVWGLPFSWFYSTRFSQFFHERPDQGMLRSLFCHLLSPMRQAVSKFIESYLAWKLPLRKYGLKPDHPFEEDYASCQMAILPDNFFSEADKGNIMFKRASKWWFWNGGIQFEDDTKLEADVVVLATGFDGKKKLKDILPEPFRSVIESPSGVMPLYRSTIHPLIPNMAFVGYVESVANLHTAELRSKWLARLVDDHFKLPSVEKMIEKTNNETEVMKKTTRFYKRGCISTYSINHSDEICEEMGWTSWRKKSWLSEAFSPYNSEDYGEEK	62.69	520	0	622		XP_004243918.1	PREDICTED: probable flavin-containing monooxygenase 1 [Solanum lycopersicum]	513	MAIIRSKIGIIGGGISGIAAAKQLAKYDPMVFEATECVGGVWKHCSYRSTKLQTPRCDYEFSDFPWTQRDNTNFPTYEEILDYLYSYAKHFDVLKFFNFNSKVVEIKFVGDREMNYFGEYGSLLTGNPVWEVAVRNNQSQTLQWYAFDFVVMCTGKYGDIPNIPNFPPKKGPKEFNGQVLHTLDYSKLDQEASTKLMKGKKVVVVGYKKSAIDLAVECAEANQGPEGQPCTMVVRTLHWTVPHYSIWGLPFYLFYSTRSSQFLHERPNQGLFRTLLCHMLSPMRKAASKLIESYLEWKLPLEKYGLKPEHPFEEDYASCQMAILPENFFTEADKGKIMFKRTSKWWFWEGGVEFEDNTKLEADVVILATGFDGKKKIKAILPDPFRSLVEFPSGMIPLYRGTIHPLIPNMAFVGYLESVSNLHSAEIRCIWLSRLVDDLFKLPSVEKMLEQITQEMEIMKRTTRFYKRNCISTFSINHSDEICQEMGWQVWRKTNWLAEAFSPYNSQDYAEEK	60.73	522	0	594		AT1G19250.1	FMO1	flavin-dependent monooxygenase 1	530	MASNYDKLTSSRVAIIGAGVSGLAAAKNLVHHNPTVFEASDSVGGVWRSCTYETTKLQSARVDYEFSDFPWPNNRDDTTFPPYLEILDYLESYAKHFDLLKFMKFGSKVIEVRFIGDGETPQMVDLGAYGNLLPGKPVWEVAVQIGDSGDIQWHAFEFVVVCTGKYGDVPRIPAFPAKKGPEMFQGKVMHSMDYCKLEKEEASTLLSGKKVAVIGFKKSAIDLALESALANQGEGGKACTMVVRTTHWGIPHYWVWGLPFFLFYSSRASQFLHDRPNQSFLRTLFCLLFSLLRAVVSKFIESYVLWKLPLEKYGLKPNHSFEEDYASCQMAIIPENFFEEADKGMIRFKKSSKWWFYEEGIVFEDGTTLEADVVILATGYDGKKKLKAIVPEPFRTWLEFPSGVMPLYRGTIHPLIPNMGFVGYVQSSSNLHTSELRSMWLSRLVDEKFRLPSKEKMLDQFLKEMEVTRNSSRFYKRHCISTFSIQHADDMCNDMGLNPWRKSNFLLEAFSPYGSQDYRLGQEEKEDMTA	55.41	545	0	531		8	6.50E-29 | 1.30E-15 | 1.30E-06 | 7.70E-06 | 1.30E-05 | 4.60E-05 | 2.30E-04 | 3.40E-04	100.5 | 58 | 28.4 | 25.8 | 24.3 | 23.2 | 20.3 | 19.6	PF00743.14 | PF13738.1 | PF07992.9 | PF13450.1 | PF13434.1 | PF13454.1 | PF01946.12 | PF01266.19	FMO-like | Pyr_redox_3 | Pyr_redox_2 | NAD_binding_8 | K_oxygenase | NAD_binding_9 | Thi4 | DAO		K00485	FMO	dimethylaniline monooxygenase (N-oxide forming)	[EC:1.14.13.8]		2	GO:0009507, GO:0031227	5	GO:0004497, GO:0004499, GO:0016491, GO:0050660, GO:0050661	9	GO:0009626, GO:0009627, GO:0009870, GO:0010204, GO:0042742, GO:0050832, GO:0051707, GO:0055114, GO:0071456
	19373	Peam|HassGeneModel_19373 maker-Ctg0667-augustus-gene-1.11-mRNA-1	1735	ATGGCTTCCCTGACTCCTGGTGTCCTACTAAAACTTCTCCAAAGCATAAATTCTGATGTAAGGGTATGTGGAGAATACCGATCGGTTCTTTTACAAGTGATCAGCATTGTCCCTGCATTAACAGGGTCCGAGTTGTGGCCGAATCATGGCTTCTTTATTAAGGTCTCAGATTCTTCACACTCTACATACGTCTCCCTGTCTAAGGAAGACAATGAGCTTATCTTAACAAATAAACTACAACTTGGCCAATTCATATATGTTGACAAGGTGGAAGCTGGAACACCAGTCCCAGTACTAGTTGGCGTGCGGCCAGTGCCTGGAAGGAACCAATGCATCGGGAATCCAAAAGATCTAATGCAAATGTTGACACCTTCTGATGTTCCAAAAACCCCTTCTCATGAAGGAAGTTCAAAGTCAAGTGAATTATCCGAGGGAAAAGAGGAAAGCTCAATAAAAAAAGTTGTTATAAAGGAGGAGAAGGTTGTAGTTGCTTCTAGATACATGCAAGGAATTTCATGTTCAAATCCTAAGGGATCTAGTGCAGACTCTACTAGCGATGGAAAGGTTATTGGGAATGAGAATGCTGGATTGACCAAGAAGGTTGGTTCTTCTAAAGCCAAGCAAGATCCCAAAGGTCAGGGGATGGCAAGAAGAAGAAACATAGCTTCTCTAGTAGCAGCTGAAGCTCAAAAGGAAGCATCCTCTGCTGCAGCTCTTGTCAAGAGCCTTAGTTTGTTTGCTGATCTACGTTCATCTGCTGCTATGGAGAATCCCCACCTCTCTCTCACCAAGTTCTTTGCGCTTGACCGGCTCATCAACCAATCAAATTCTGCCACGTGGAAGGATGGCTTCTCAAAAGTCTTTGATGCTCTGCCTTCTGACGGTGATAAGTCTCGCAAGAAGACTTCTCCATCCCACTGTAGAAACGTTCAGAATTCTACAAAAGTCTCACTAGAAACTCATGTGAATGAAAAGCTGGAATGGGTAAGAGGGGATGGTGCAAGAGAGATCCAAGAACTGAAGGACATTCTCTTGAAGGAATCACAGAACTGGTTCTTGCTATTCTTGGAAGGTGCTTTGAGTACACGGTTTCGTCCGCAGACTCATTTGAAGAAAGGGAAGGATGGCACTGGAAGGCGGAGAATAGAATCTGATGATGAGATTGCAGTTACTTTGTCACAACTTAAGCGTGCAAATGACTGGTTGGATCACTTACTTGGGATAGTGGGCCCTGAGAACATGGAGTTGGGGGAGACCATCGACCGGTTGAAGCAGAAAATCTATGCTTGCTTACTTGACAAAGTGGAATCAGCTGCATCAGCACTTGAGAGCCGTTCAGATCACAATTGATGGGTAATTTGGAATGATATGGATGTACCCACCAATGGTTCAAATATGTACTTCTCAGATGGTTATCTGTCTTCTGTCTGTGTTTGAGGCAGCAGGGAACTTGAAAGCAATGTTAACTTGGGGAATTGTCTACCTGCCTGGGAGCATTTCATGAAGGTCGAATGTCTATGGGAAGCCTCTTGTTGTTGGGCATTGGATTAAGTACCAGGATGTACTGATGACTTTGGCCAAATGAGGTATTGGGAGTGTAGATGGAACATTGTAATGGGATAGAATTACACAGCCATGATAGAATAAGAAGGCAGTTGAGTTTACTGATTACTGCATCATTTAGAAAGATAGCCGTCTCTTGTAGATTCATTGATTGATAAGCATTGCAGTAGTT	449	MASLTPGVLLKLLQSINSDVRVCGEYRSVLLQVISIVPALTGSELWPNHGFFIKVSDSSHSTYVSLSKEDNELILTNKLQLGQFIYVDKVEAGTPVPVLVGVRPVPGRNQCIGNPKDLMQMLTPSDVPKTPSHEGSSKSSELSEGKEESSIKKVVIKEEKVVVASRYMQGISCSNPKGSSADSTSDGKVIGNENAGLTKKVGSSKAKQDPKGQGMARRRNIASLVAAEAQKEASSAAALVKSLSLFADLRSSAAMENPHLSLTKFFALDRLINQSNSATWKDGFSKVFDALPSDGDKSRKKTSPSHCRNVQNSTKVSLETHVNEKLEWVRGDGAREIQELKDILLKESQNWFLLFLEGALSTRFRPQTHLKKGKDGTGRRRIESDDEIAVTLSQLKRANDWLDHLLGIVGPENMELGETIDRLKQKIYACLLDKVESAASALESRSDHN	81.234	Complete		XP_006843856.1 PREDICTED: uncharacterized protein LOC18433712 [Amborella trichopoda]	PREDICTED: uncharacterized protein LOC18433712 [Amborella trichopoda]	586	MASLTPGVLLKLLQSLNSDVRVCGEYRSVLLQVISIVPALTGGELWPNHGFFVKVSDSSHSSYVSLSKEDNELILTDKLQLGQFIYIDNMEPGTPVPIIVGVRPLPGRHPCVGTPKDLMHMLVPLQDEKLPISLKGSKENDHEEVAKVKADEYKIGEVERETEVNGESENIKPKIVIKEEKVTVASRYMQGCMSAKRVNGDSNGNEKAGLSEKKGAKVPPRSSESVVSSGNKGLRKSWDGAGLSSNELKCKNSSTGKLETKGQAPRVKASSTTPTRKRPDLSFMKVEAAGSDIKEAVVAPPKVSVAPKTQTLEKQARLLSTIASNAKKSEGKVTWDSLPVNLVKLGKGIVRRRNLASLAVAEALQEASAAEALVKCLRIFASLHASAATENPHISISKFFSLHQILNQPPLSSQEKPHFPKAPIPPSPLRERPNKMGSQVPSKMPIKIHIETQPKEYNEGITIGDGIREIEDLRDLLVRDSEVWFLNYLEGPLDAGLQMPRLKGERKVPGGGLRKAPEDVDRKILEDGNQIAVALSHLKRVSEWLDSLGASENKEVVSRLKHKVYSCLLGHVESAASVLESRIDRR	42.74	248	4e-39	148		XP_002468395.1	hypothetical protein SORBIDRAFT_01g045130 [Sorghum bicolor]	566	MASLTPGILLKVLKNINSDVKVCGEYRSILLQVISIVPAITGSELWPDHGFFIKVSDSSHSTYVSLSKEDNELILSNKLQLGQFIYVEKVQSSIPVPVLVGVRPVPGRNPCIGNPKDLMQMSTPSGVMEALDHQRKTSKSADLSESEKENLQRKVVIKEQKTVVASRYMLGVSSNNGKITNLNSSIDSDKSNGGSTISESNQKSVAPKVRQEAKPQERPNNTSPSNAKLVSTKQEISKDTRKNSGTSPSPNGSAVVKKQMPKEGKKESATERKSPPKLYRSSPMPARTSPTKLNSPAKQTGNTGPVPSAATVKRRVTETISWDSLPTSLIKSGKAVVRRKNIALIVAAEAQREAAAAAYLVKGLGIFAEIRESSEVDPHAAITKFFQLHRLIIQQSAVWKAYSPEPSKESRPEKEKPSRKASASHQNKAGNTAKNPEDAQGSEKTEWAREDGFKEICRSWIALKKESRSWFLRFLEDALESGFMFESQTKNTRERVRGQPKGGGDGRIAVRLSQLKETSNWLDQLQDEAADSSADGLAETVEQLKQKVYKCLLGTVETAASALEGR	43.64	236	5e-36	139		XP_002272087.2	PREDICTED: uncharacterized protein LOC100241213 isoform X2 [Vitis vinifera]	595	MEKLLSNLSCSPPSLQHLFLPSLLRVVSSVALFLLPPDDLGKLSGFVSAKNLGLDRFIFGKERAKGMASLTPGVLLKLLQSINSNIKVRGEYRSVLLQVISIVPALSGSELWPNHGFFIKVSDSSHSTYVSLSKEDNELILNNKLQLGQFFYVDRVEAGTPVPILVGVRPVPGRNPFVGNPKDLMQMLVPSEGPVQVDHEGINGSKLSELLEPKEESPRQKIVIKEEKVVVASRYMQGVLTSNSKVNGVDCNGGGKNNENENGGAGKKVGLLKGRQQELKGQTRSMTPMRSQQDALVSKPEVAVSNAKESAVPVKGTTTKRPTSKQENINSNCLLNLKDKNHSSEKISWMSLPANLLKPGKGMLRRRNLASLIAAEAQKEASTAAVLVKCLGMFANLCSSSSMENPHLSLTKFFTLHQLIDQPNATTQLKDKSLHLPNNSSPQADKSSKKTGLIHGKSALKSAKPSIELSGTEKLEWAKGDGAKEIKELKEILLNETQSWFLKFLEGALDAGFRISTMEKKSKEIVGRRMEPDNHIAVTLSQLKHANEWLDKLRSKLSSENNELVKTIDRLKQKIYACLLSHVDSAASALESRSG	61.02	236	5e-69	230		XP_010314331.1	PREDICTED: uncharacterized protein LOC101267004 [Solanum lycopersicum]	523	MASLVPEVLIKLLQSMNSNVKVRGEYRSVLLQVISIVPALSGSELWPNHGFFIKVSDSSHSTYVTLSKEDNEFILNNKLQLGQFFYVDKMEAGTPVPVLVGVRPIPGRHPFVGNPKDLMQMLEQSEVPDQENSSTTDPKLNELVEMKKEIDKTKKFVIKEEKAVVASRYMQGVSNQNVKIGGNDHGTGAKGVENDSNGADHKVVPLKGKQPEVKSTQTQPTTPSRSRSDAFSPNTDVNVLNSRELSTTPKFSTLKRTSTKQENIRENCPFSETLIPWSSLPANLAKPGKGILRRKKLASLIAAEAQDEALTATNLLHCISMFAELCSSVSPESPHLNLSKFFTLNQLMDQTNTKSNEQILDNFASKLSLQDKELIKSSKKTRSLNDTKNTPKSLIEVSVSERVEWAKGDGSKGVKELRDVLFNEMQSWFLKFMDEALDVGFQLSEQEHKKKKRIVQQTDTNNQIALALSQLKHANDWLDKLQSKSALNKDVAAKVDRLKQKLYACLLLHIDSAASALGKSCSQ	42.37	236	6e-42	155		AT3G14170.1	---	Plant protein of unknown function (DUF936)	505	MASLTPRVLIKLLETMNTNIKVRGEYRSVLLQVISIVPALAGSELWPNQGFFIKVSDSSHSTYVSLSNEDNELILNNKLGIGQFFYVDKLDAGTPVPVLVGVRPISGRHPFVGNPKDLMQMLVPSETTPREEEYHNQKKKDGARSNIVENIRKHQPFVIKEEKTGVASRYMKGISNSKASGSDSSSGGSNNEGETGSIMVAKKVGVLAKGKQREHKDQARQAGPLQCRPATAPTKAEPKKLSLSSTVNYINRKSNSAEDASWSSLPVSLSKLGKGMLRRRNLAALIAAEVQREALAASHLIKCISMFAELSSNASPKNPHTSLRNFFTLQSILDQVQVTVVASKDKSFQPVNIHSLWMEPEKLSKKASLSSSRATMKPSKALTEAEKLEWVKGNGTEEIKELTNTLKRETRSWFLKFLEDALDTGLHATVPEKKGKTKGARLAEPDNHIAETLSQLKQANEWLEKVKNDNLSSDNSLLENIERLKKKIYSCLLLYVDSAASAIGV	45.11	235	8e-37	141		1	5.1e-120	402.1	PF06075.7	DUF936		---	---	---	---		1	GO:0009507	1	GO:0003674	1	GO:0008150
	19374	Peam|HassGeneModel_19374 augustus_masked-Ctg0667-processed-gene-1.1-mRNA-1	1671	CCAAAACTTCCTCCCTTCTCTATATAAAACCCTGTTACCTATCCACCGAAGAAGAAAAATCTGCAAACTTTCCCAGATTCCATTTTGCCCGTTTTCCTCCCTCCCGTCACAGCGTTTCGGATCCGATACTCCTCCAACATGGGTCTGCTTGACCTGCTTTGGGACGACACAGTTGCTGGTCCCCAGCCCGATAACGGCCTCAGCAAGCTCCGAAAGTATCGCACTTTATCCTGTTCCGCACGATCCCTTGACTTTTCGGACGATATTCCCGTGACTCGGAGCATAACCATCCTCAAGACCTCCCATTTCCGTAACGTTTCGGGCGATACTGGGTCCCTCCCGTCCTCTCCCGCAGGATCTAGCGCCCCAGACTCTCCTCTCACACCGACGACACCACGAGGGTGTCTCAAGGGAATCAGGAGGAAATCTGAGCCGTTCGAAAAGGCAGAACCCAGGAGCCCAACCGTCTATGATTGGTCAGTAAAATTTACTTCTCTTCGAAATCTGGATTTTGTTTTCCTCTTCAGCGAGGAAACGAGAATCTTCTTAAAATGACGACATTGCCCCTGTCGTTGACTATTGTAAATGACCTGGATAGATTGGAAAACTTTTTAAAGTTGATGGGGTTAGATGTAATTTCAGGGGGCATAACTGTAAGGGGTTTGCTTTGCCAACTTGGATGGAACTCACGTGAGGCTCACGTGGCAGTTACAAACTCTATTTTTAACGGATGGATTTTGTTTCTGCAGGGTTGTGATCAGTGCTCTCGACCGTTGACGAGGGCTAAAGTTTCACCAAGTATGGCCATGGGCAAGTGGGCAACATACATAAATATATATATATATATATATATATGTACAGAGACAACTGTGGATATAGTATAAGTAATAATAAATCTAATAATGATGGATAGAGTTTCCAATGAGAAGGTTTGCTTTGGAGTTTCCGGAGACAGGAGAGACGGAGAGGTTATATTTTGTGAGGTCTTTGTGTAAATGCATGGTAATTTTACGTACGTAACGTGGTTAATGTTGCGTTTGTAATATAGATGGGCCCTCCCTCGGTCTGTCTGTTCACTCTCTTGTTGCTTTTGTGAGATGGTATGTATATATCGTCTGTTTGTTTGACTGTTATATGATGCTGTGGTGTCGTGTTTGGTTCCCCATTTTGTAATTGGGATATGGATTGTTGTTATGAATGAAATTCATGAAAATGAAAATTCTGTTTTCTATGAGGGGTTAGTATGGTGGAAATGTTGGTTTTTAATTTCTATATTTTTTTTGGGTTAGTCTATGAAATATTCTGTTTTCTTCTGAATGTGACTGGAAATGCAATGTTGTTAGAAAAAAGAGTTTTTTTTTTTTTTTTGAAAGGTTGTATAAATGCATGAAGATGATCAGCATTTACAGGTTCCACTGAAATTCATGGGAGTGGCGCCGCTGCGCATGTCAAACTCAGCAATTCTGCTCTTTGGTATACATTTCTTTGATGAAGGAAACATTATGTTGTAGGTACTTAATTGTATTAGGAGGAGAATTCGCTGTGATGTGAAAATTGCGATAGAATTTGGAGTTCACCACAATTCCAATATTTTCAAACTGATTGAGCACGGCTGCCGTGTAACATTTGGAGGATATTAATGAAACTAACATCCATATATTAGACACAGAC	138	MGLLDLLWDDTVAGPQPDNGLSKLRKYRTLSCSARSLDFSDDIPVTRSITILKTSHFRNVSGDTGSLPSSPAGSSAPDSPLTPTTPRGCLKGIRRKSEPFEKAEPRSPTVYDWSVKFTSLRNLDFVFLFSEETRIFLK	105.588	Complete		XP_006843845.1 PREDICTED: auxin-repressed 12.5 kDa protein isoform X1 [Amborella trichopoda]	PREDICTED: auxin-repressed 12.5 kDa protein isoform X1 [Amborella trichopoda]	121	MGLLDKLWDDTLAGPQPDNGLSKLRKYSSFTARSSSDEDHHHRNQVSHSITIKKPSNLRNLSLDSASTPSTPSSAPESPGLWTPRGDLRRFRMKSTSEALEKAEPRSPTVYDWVVISALDR	55.08	118	1e-27	98.2		XP_002460264.1	hypothetical protein SORBIDRAFT_02g025640 [Sorghum bicolor]	144	MGLLDQLWDDTVAGPRPDSGLGKLRKYASFSPSSSSAAAVPPSPTAEGAAAAGSGSGSGSATPAVTRSITMLRPAALSVITSPRSESSSAPSSPSPASGGAPDSPFGAATTPKGEGWKKLRRKGRMANGGDAPGTPRSPTVYDW	36.81	144	3e-11	57		XP_003632757.1	PREDICTED: auxin-repressed 12.5 kDa protein isoform X2 [Vitis vinifera]	126	MGFLDKLWDETVAGPPPETGLGKLRKYKSLSAARSPPIINPDEVQVTRSITILKTNSSFRNFSPDSVSVPNSPAGSSAPESPFTPGTPTGDYKTDARRKAALEAFERAEPRSPTVYDWIVISALDR	64.46	121	8e-30	104		XP_004230256.1	PREDICTED: auxin-repressed 12.5 kDa protein [Solanum lycopersicum]	128	MSLLDKLWDDTVAGPRPDSGLGKLRKYSTFSQRSNSGKESEVSTPRSFTEEASEDAVKVTRSIMIVKPSGSQNRDSPPVSPAGTTPPVSPFSGSSGREAFRFRRRSASFAYENASGVGPRSPRPPYDL	49.32	73	6e-13	61.6		AT1G56220.1	---	Dormancy/auxin associated family protein	137	MGLLDHLWDDTVAGPRPENGLGKLRKHHTFSFRPSSGNDQSEAGSARSYGEDSLPEEAVKVTRSIMIIKPPGYQGSSAPASPAGSTPPLSPFSPPLSPFSGGKEPFRFRRRSTSDAFEKAAGGSETGPRSSPPTYGM	48.72	78	1e-13	63.5		1	4.6e-20	72.3	PF05564.7	Auxin_repressed		---	---	---	---		1	GO:0005634	1	GO:0003674	2	GO:0009741, GO:0032880
	19375	Peam|HassGeneModel_19375 maker-Ctg0667-augustus-gene-1.14-mRNA-1	1701	ATGGACGGGAGTGGGACGTATAGGAGTATTGCAGAGGCGGAGGCGTCGGGGCCGGAGAAGAGAGAGGAGAGATATGTGATATATGTGAAGGAGGGGGTGTATAAGGAGAGGGTTGAGATCGATATATCAAGATGGAAGGTGTTGATGTTTGGAGATGGGAAGGAGAAGACCATCGTGTCTGGGTGGGAGCTTGAATGTGAGGGAAGATGGAATGTGATGACTCAAACCTTGGACACAGCCACGTTCATTGCTGATGGAAAGGGCTTCTTCACAAGGGACATGGGCTTTGAGAACAAGGCTGAGCCCGAAGGCCAACCAGCAGTCGCACTCCGCTCAGGGTCCGACTGTTCCGTCTTCTATAACTGCTCCTTGAACGGCTACCAAGACACTCTCTACACCCACTTACCTTGGGAGGCCGTGGAAGGACTACTCGATGACGGTGGTGATGCAGATGGAGATCGGAGGATTCGTCGACCCAGCCCGAGAGAGATGACTCCGAATAAGGCCTATAAACTGCTGGGTGGTTTATTGTTGTTGGTCCTCTCGATCGCCCAATTGGGTGTTTGCGCGCGGCCGCATGGCACAGGGGACGGCCAAGATTTGATATTGGCAACATGCAAAGAAACCTTGTATGTGGAAGTGTGTGTCTCTTCTTTGGGGTCTGACCCTCGGAGCCGTGGGGCGGATTTGGAAGGGTTGGGTGCGATCGCGTTGGACCTGACCATGGTGCATGGGTCTGAAACGATATCGCAGATGAAGAGGTTGAATGGTCAGAAAAATGTGACAAGAGATGCATATATGGCAGGGTGTTTGAGAGACTGTATAGAGGAATACTCGGATGCTGTGGAGAATCTAAGGCAGTCAGCAGATGCTATTAAGGAGAAGATGTATGATACTGTTAATGATATGGTGTCTGGGGCCATGACGGATTCGGATACGTGCGAGGAGGCATTCAACGAGAGACCTGGGAAAAATCCAAGTACAGAACGTGTAACTCTCATCTTCACTACCCTACTTATCGTCATCCTAGCCAATCTCCCAGGCCCAACCATTTCCACTGATCTGGACCGTTGGATCACTCAGAGCATGCGCGAATTCGGAAATCGGATGGTCGAGATCGCAAATGGCGTCGACGCCGCGCTTGAGATAAGGTTGGTGAGGGCAGAGGCAGGGAAGAGGATCATCACCGTTAGACAGGACGGTACGGGCGAGTTCAAGACTGTAACGGATGCCGTCAAAAGCATTCCACCAGGAAATTCACGCCGAACGATCATAAAAATCGGGCCTGGGGTTTACAGGGAGAAGGTGCTCGTGGATCGATCAAGGCCGTTCGTAACGTTTTTGGGGGACCCACATGCGATGGCAGTCATCACGTTTGATGGGACGGCAGCGAAATTTGGGACGTGGAACAGTGCTACGGTGGCAGTGGAATCGCAATTCTTCATGGCTGCAAATATCGTCTTTGAGAAATGTGAGTTACATTCAGTGGCAAAAGGTATTACAGCATTGACAGCACATGGAAGGTTGGGCAAATCGGACTCTGGTGGTTTCGCATTTGTCAATTGCGTTATATCTGGATCGGGAAGCGCCTATCTGAGCCGTGCTTGGAAGGAGAGCTCTAGGGTCGTCTTCTTGTACACTTACATGGGTGCTTTGGTCAACCCAAAAGGATGGGATGACAAGGGCTTTCAAGACCGCCAA	567	MDGSGTYRSIAEAEASGPEKREERYVIYVKEGVYKERVEIDISRWKVLMFGDGKEKTIVSGWELECEGRWNVMTQTLDTATFIADGKGFFTRDMGFENKAEPEGQPAVALRSGSDCSVFYNCSLNGYQDTLYTHLPWEAVEGLLDDGGDADGDRRIRRPSPREMTPNKAYKLLGGLLLLVLSIAQLGVCARPHGTGDGQDLILATCKETLYVEVCVSSLGSDPRSRGADLEGLGAIALDLTMVHGSETISQMKRLNGQKNVTRDAYMAGCLRDCIEEYSDAVENLRQSADAIKEKMYDTVNDMVSGAMTDSDTCEEAFNERPGKNPSTERVTLIFTTLLIVILANLPGPTISTDLDRWITQSMREFGNRMVEIANGVDAALEIRLVRAEAGKRIITVRQDGTGEFKTVTDAVKSIPPGNSRRTIIKIGPGVYREKVLVDRSRPFVTFLGDPHAMAVITFDGTAAKFGTWNSATVAVESQFFMAANIVFEKCELHSVAKGITALTAHGRLGKSDSGGFAFVNCVISGSGSAYLSRAWKESSRVVFLYTYMGALVNPKGWDDKGFQDRQ	137.896	Complete		XP_006843863.2 PREDICTED: putative pectinesterase 63 [Amborella trichopoda]	PREDICTED: putative pectinesterase 63 [Amborella trichopoda]	373	MAGKPSSPVAVFPIIVLAINVLGLLCVAENQARSPKNFSKWVASNVASFKERMAQIENVTRVALDERLAGAEAQRRVIKVRQDGTGDFRTISDAVKSIPLGNSRRVVVHIGPGVYKEKVTVEKSKPFVTFLGDPNAMPTITFDDTAAKFGTWLSASVAVDSHYFMAANIIFKNAAPKPAAGAQSQAVAMRISGDKAAFYNCRFYGYQDTLLDDKGRHFFKDCYIEGSVDFIFGSGRSLYRNCEIRSVSDYPGQTAIVAQGKSSKGDKSGFVFLDCHVTGMGDVYLSRAWREYSRVVFAYSYFDTVVNPEGWNDKGFTERDKTVFYGEYKCEGPGANTNRRVDYVKLLTDAQAKPFLDESFIRGRTWILPPPTL	52.6	173	2e-52	182		XP_002447200.1	hypothetical protein SORBIDRAFT_06g030310 [Sorghum bicolor]	739	MANRVAVASVIAAVGIVAVIGTIAAVTSAKKVDDNDAGGLFSSVKLSTVCASTLYPQKCEQSLKPVVNDTSDPEDVLRAAFNVALDEVAAAFQRSAHIGKGATDNLTKNAMEVCKKLLDDATEDLGAMSRLKPQDVVRHVKDLRVWVSGVMTYVYTCADGFEKPELKEAMDKVLQNSTELSSNALAILTRLGELLPEEAKALNATLAGAGHGRRLLGWQMGEAEEVTSGGRGLLAVDDKLGEIADVASANRKLLSDTLDEIAGMSHGANGRRLLSTLWSQITSTQGEDVLAHQQKLGVSPDDETDHAARRNLLSTELDSIASTSAEANRQLLAAEELPDELAGKRQLLSRTLMGIDEAATEAKRQLDEATTENTMSETEHRVLTTDLVGTFDEIQDGRSGAPPGNFPKWMSATQRRLLQLPSLQKPNKVVAQDGSGDFKTISEAIAAVPKTFEGRFVIYVKSGVYKEYVTVPKNMANIFMYGDGPTKTVVTGDKSNTGGFATIATPTFSAEGNGFICKSMGFVNTAGPDGHQAVAMHVQGDMSVFFNCRFEGYQDTLYVHANRQFFRNCEVLGTVDFIFGNSAALFQNCLMTVRKPGDSQSNMVTAQGRTDPNMPTGIVLQGCRIVPEQALFPVRLQVPSYLGRPWKEYARTVVMESTIGDLIRPEGWAEWMGDLGLKTLYYAEYANTGPGAGTSKRVNWPGYRVIGQAEATHFTAGVFIDGMTWLQSTGTPNVMGFTK	47.37	133	6e-30	124		XP_002277518.1	PREDICTED: putative pectinesterase 63 isoform X2 [Vitis vinifera]	379	MCMPEKTMHLGAVTTLLLASQFMIFIPAVVSDKTKHIPSDTSKLDAWIATNIREYRQRIWESKKGLHSSLDPILVAAEAEVNVIKVRKDGTGDFKTITDALNSIPKGNLKRTVIWIGGGEYWEKITIDRSKPFITLYGSTADMPSITYDGTAFKYGTVDSATVAVESDYFMAVNIAFVNSAPMPDGKRVGAQAVAMRISGDKAAFHNCMFIGFQDTLCDDRGRHFFKDCQIQGTVDFIFGDGKSLYLNTMIQSVAKGVGVITAQARENVADTSGFAFVHCNISGSGDTYLGRAWRLRPRVVFAYTYMGTLINGEGWSDNLHADRDKTVYYGEYMCEGPGATPSGRVKFAKLLTGEEAKPFLSMTYINGNKWLLPPPNYV	46.07	178	7e-41	152		XP_004239982.1	PREDICTED: pectinesterase 1-like [Solanum lycopersicum]	368	MAGKNTIFVVETIIITFLLLNIIEVFSDDLVPIPADKSQLNSWFEANVKPLDARKDTLDPALVAAEANKTIIKVRTYGSGDFKTITEAVKSIPEGNKKRVIIWIGSGNYTEKIKIERTKPFVTLYGDPKNVPNIIFHGTAQEYTTVDSATVIVESEYFSAVNINFVNTAPRPDGKSDKAQAAALRTGGDKASLYNCKMFGFQDTFCDDSGKHFFKDCYIEGTVDFIFGNGKSLYLNTETHVIPGDPMAMVTAQARAVENFDSGFSFVHCMITGTGNTAYLGRAWKQYSKVVFSYTDMTDVIHPEGWSDFGKKEFGSTVYYGEYKCKGAGATLDKRVPFTKKLTDEEAKPFISLAYIEGSKWLLPPVTL	33.33	288	3e-36	139		AT1G69940.1	ATPPME1, PPME1	Pectin lyase-like superfamily protein	361	MGYTNVSILLGLLMVFVTPMVFADDVTPIPEGKPQVAQWFNANVGPLAQRKGLDPALVAAEAAPRIINVNPKGGEFKTLTDAIKSVPAGNTKRVIIKMAPGEYKEKVTIDRNKPFITLMGQPNAMPVITYDGTAAKYGTVDSASLIILSDYFMAVNIVVKNTAPAPDGKTKGAQALSMRISGNFAAFYNCKFYGFQDTICDDTGNHFFKDCYVEGTFDFIFGSGTSMYLGTQLHVVGDGIRVIAAHAGKSAEEKSGYSFVHCKVTGTGGGIYLGRAWMSHPKVVYAYTEMTSVVNPTGWQENKTPAHDKTVFYGEYKCSGPGSHKAKRVPFTQDIDDKEANRFLSLGYIQGSKWLLPPPAL	44.2	181	1e-35	137		2	1.40E-76 | 7.30E-31	256.9 | 107.1	PF01095.14 | PF04043.10	Pectinesterase | PMEI		K01051	---	pectinesterase	[EC:3.1.1.11]		6	GO:0005576, GO:0005618, GO:0005783, GO:0005794, GO:0009505, GO:0090406	1	GO:0030599	2	GO:0009860, GO:0042545
	19376	Peam|HassGeneModel_19376 augustus_masked-Ctg0667-processed-gene-1.8-mRNA-1	744	ATGGACTCAATGAAATCCTTCAGGGCAGATGAGGCAGAAGAGCAAGCTTACCGTCGAAAAACCAGAAAACGCGTCATCATCATCATCATCTCCACCATCCTCTTAGTACTAATCATCGTCGCTGCTATCTTGGGCGTTGTCCTCCCCAGCAAAACCAGCAATATTTCAACCCAAAGCCCTTCTTCAACCTCCTCCTTTAGTTCAATACAATCCATCTGCAGCATCACACAATACCCCAAATCGTGCATTTCAAGCCTCACCTCCCGCCAAAACCCCAACATGGCGTCTGACTCCGACCCATTACAACTCTTCAAGCTCTCCCTCCAAGTCTCCATCGATGAGCTCTCCAACATCTCCTCAATCCCTGAATCCCTTTCCACCCAAACCAACGACATCCGCGTCAAGAACGCTCTAAACGACTGCAACCTCCTCTTCTCTAACGCCATCGAGCAGCTCAACGACTCCCTCTCCTCGACGAAGCTCGACGACATAAGAACATGGATCAGTGCAGCTTTAACCAATCAAGAAACATGCCTGGACAATATTGGATCGGTTTCGGTCGAGTTCCGTGGACTGATGCAAACTGCAATGGCGAATTCAACCGAATACACGAGCAACTCTCTCTCTATCGCAACAAAGGTGTTGAAATTGCTGCAGAATTTCAATCTTCCGATTCATAGGAAGCTGTTGGGAGAGGAATTTCCGAGCTGGGTGTCGGCGCCGAAAGGGAGGAAACTGCTTTAG	247	MDSMKSFRADEAEEQAYRRKTRKRVIIIIISTILLVLIIVAAILGVVLPSKTSNISTQSPSSTSSFSSIQSICSITQYPKSCISSLTSRQNPNMASDSDPLQLFKLSLQVSIDELSNISSIPESLSTQTNDIRVKNALNDCNLLFSNAIEQLNDSLSSTKLDDIRTWISAALTNQETCLDNIGSVSVEFRGLMQTAMANSTEYTSNSLSIATKVLKLLQNFNLPIHRKLLGEEFPSWVSAPKGRKLL	42.256	Partial		XP_011628481.1 PREDICTED: pectinesterase 3 [Amborella trichopoda]	PREDICTED: pectinesterase 3 [Amborella trichopoda]	624	MNSFKGAVNSFKGGINSFKGYGKVNEDLEAKRQYQRKTRKRIAIIALSSVVLIVIIVAAIIGVSRKQGQNGQNARAENLPATAKSIKAVCSVTKNPTSCFSSLSQAADPNQIDPEDIFKLSLKVSMNELEKASTIPAKLGEKVNDKRALAAIKDCSELIADAIDQLNNSLSAMVDDSGHLKLAGKVEDLRTWLSAAITDQETCFDGFENVSGPYLHQLQASLKNATEFTSNSLAIAGKIMDIVSSLGFQLHRRRLLGFSGNSPVNNRRLLDFSGEFPSENSFSGDLAANNKVPGDFPEWISAKDRRFLQGTDPRSSADAVVAQDGSGKFTTIQSAIDSVPKKNEGRFVIYVKKGRYLENVVVDKSKWNIMLIGDGKDVTVVSGSRNFVDGTPTFSTATFAAVGRGFIAQDMGFENTAGPQKHQAVAIRVGSDRSAFLRCKFIGFQDTLYAHSQRQFYRECFISGTVDFIFGNSAVVFQNCEIQSRQPLDNQKNTITAQGKTDPEQNSGISIQGCQLTAETSLTAPTFLGRPWKPYSTTVVMKSVIGAFLNPAGWLPWVGDSAPETIFYGEYLNTGAGSNVTGRVNWVGYQKALSPNDASRFTVGSFLQGAEWLSTTQVAFNAGL	43.03	165	1e-36	135		XP_002461260.1	hypothetical protein SORBIDRAFT_02g043780 [Sorghum bicolor]	571	MSKGAIIGASTVLVVAVVAAVCVVSFKGNNSSKGDGDENMSMSVKSVKAFCQPTDYKQTCEAELSKAAGNASTPSDLAKVIFGVTSDKIHKAISESETLKELKNDQRTSGALKDCNELLEYAIDDLKSSFDKLGGFEMTNFKKAVDDLKTWLSAALTYQDTCLDGFMNATSTEASGKMKKALNASQELTEDILAVVDQFSDTLGGLSVGRRLLDDAATPTPSWVSEADAGRQRLLADSAGAGSPDFKPNVTVAADGSGDVKTIKEALAKVPPKNKDLYVVHVKAGTYKEYVSVARPQTNVAFIGDGAEKTIITGSKNFKMNLTTKDTATMEAIGNGFFMRDIRVENTAGAENHQAVALRVQSDQAVFYQCTFDGYQDTLYTHAQRQFFRDCRVTGTIDFIFGNSQVVLQNCLIQPRKPMPNQANIITAQGRRDKRSVGGTVLHNCTIEPHPDFKADAGGKIATYLARPWKEYSRTLYIQNDIGGFIDPKGWLEWNGDFGLETLFYAEVDNRGAGADMSKRAKWGGIKTVTYEEAQKEFTVETFIQGQQFIPKWGVPFIPGLLPQEQQGRTH	34.59	185	1e-17	81.3		XP_002265217.1	PREDICTED: pectinesterase 3 [Vitis vinifera]	578	MDSIKSFKGYGKVDELEERAFKRKTRKRLIILIISSVVLVAVIIGAVAGTLIHKSKSESNSVPASPVSPATSIKAVCSVTQYPDSCVSSISSLDTSNTTDPEELFRLTLRVAIAELSKLSSLPRQLSAKSNDAQLKKALGVCETVFEDAIDRLNDSISSMEVREGEKLLSASKIDDIKTWLSATITDQETCLDALEELNSTLLNEVKTAMQNSTVFASNSLAIVAKLIGILHDLDIQVHRKLLSFSNSDQFPDWVGAGERRLLQETKPTPDVTVAKDGTGDYVTIKEAVAMVPKKSEKRFVIYVKEGNYSENIILDKSKWNVMIYGDGKDKSIVSGNLNFIDGTPTFATATFAAVGKGFIAKYMRFENTAGAAKHQAVAFRSGSDMSVFYQCSFDAFQDTLYAHSNRQFYRECDITGTIDFIFGNAAVVFQACKIQPRQPMSNQFNTITAQGKKDPNQNTGISIQKCSISALNTLTAPTYLGRPWKAYSTTIVMQSNIGSFLNPKGWTEWVTGVDPPSTIFYAEFQNTGPGATLDQRVKWAGFMTNITEDEAAKFTVGTFIQGASWLSESSVTFDASL	43.45	267	3e-47	164		XP_004235526.1	PREDICTED: pectinesterase 3 [Solanum lycopersicum]	567	MDTMKSFKGYGKVDELEEEAFRKKTRKRLIILIVSAVLLLIAVVGIVVGTVVHKNNDSKQPSSTAQSLQVLCSLTEYKDSCLSSLSSSNVTDPETLFVLSLKIAMDAVKKLSSGPQNWAKLTKEPKVQKALEVCETVFDDAIDKLDDSVSSVQVNGGAKLLSGPKIDDLRTWLSSTLTDQETCLDALEEINATFVNDAKLLMKNSTEFTSNSLAIVANIFGILGKFNIPIHRKLLNIGEFPEWVAAGDRRLMQEVNPTPDVTVASDGSGNVTTIGEAVKMVPKKSKTRFVIHVKEGEYVETVRMDKSLWNVMMYGDGKTKTIISGSLNFIDGTPTFETATFAVAGRGFIARDITFRNTAGAAKHQAVAMRSGSDQSVFYRCSFDAFQDTLYAHSNRQFYRECDITGTIDFMFGNAAVVFQSCKIQPRQPLANQFVTITAQGKKDPNQNSGMSIQKCDLSPLDDLKAPTYLGRPWKDYSTTVIMQSTIGAFLHPLGWIEWVKGVEPANTIFYAEYANTGPGASVTQRVKWAGYKSSITPDQAAQYTVPSLIQGDTWLPDTAVAFDSTL	42.5	160	2e-35	132		AT1G53840.1	ATPME1, PME1	pectin methylesterase 1	586	MDSVNSFKGYGKVDEAQDLALKKKTRKRLLLLSISVVVLIAVIIAAVVATVVHKNKNESTPSPPPELTPSTSLKAICSVTRFPESCISSISKLPSSNTTDPETLFKLSLKVIIDELDSISDLPEKLSKETEDERIKSALRVCGDLIEDALDRLNDTVSAIDDEEKKKTLSSSKIEDLKTWLSATVTDHETCFDSLDELKQNKTEYANSTITQNLKSAMSRSTEFTSNSLAIVSKILSALSDLGIPIHRRRRLMSHHHQQSVDFEKWARRRLLQTAGLKPDVTVAGDGTGDVLTVNEAVAKVPKKSLKMFVIYVKSGTYVENVVMDKSKWNVMIYGDGKGKTIISGSKNFVDGTPTYETATFAIQGKGFIMKDIGIINTAGAAKHQAVAFRSGSDFSVYYQCSFDGFQDTLYPHSNRQFYRDCDVTGTIDFIFGSAAVVFQGCKIMPRQPLSNQFNTITAQGKKDPNQSSGMSIQRCTISANGNVIAPTYLGRPWKEFSTTVIMETVIGAVVRPSGWMSWVSGVDPPASIVYGEYKNTGPGSDVTQRVKWAGYKPVMSDAEAAKFTVATLLHGADWIPATGVINQLS	38.89	252	4e-35	131		1	2.1e-31	108.8	PF04043.10	PMEI		---	---	---	---		11	GO:0005576, GO:0005618, GO:0005634, GO:0005768, GO:0005774, GO:0005794, GO:0005802, GO:0005886, GO:0009505, GO:0009506, GO:0016020	2	GO:0004857, GO:0030599	1	GO:0042545
	19377	Peam|HassGeneModel_19377 augustus_masked-Ctg0667-processed-gene-1.9-mRNA-1	549	ATGGCTTTCTCCTTAACGCCGTCATATCCCTCCGTTATCTTACTGGTCTTCTTGCTCTCCTTTCCCCATGCTTCTCCCTCCGCTTCCTCTCCTTCTCCTTCCTTCGAAAAGGAATTCCTAACGGTCCCTAACAGCATCTTCTCCAGCACCGTTAAGTCCGCCATCGACCAGGTCCACCAGACCCTCTTCATCCTCACCAATGTCGCTGGACTGTTGAACGACCTCCGCCTCACTAACGCCGTCAACGACTGCGCCGACCTCCTCGACGTCTCATCCGACGAGCTCACCATGTCCCTCGACGTAGCGGAATCCGTCAAATCCAACGGCCACCGCAACGGCACCGGACATCCCGGATCCGACATGAAGGCCTGGCTCAGCGCCGCGCTCGGGAACCAGGACACGTGTCTTGACGGATTTGATGGAACTAACGGCATCGTCAAAACCCTCGTCGCCGGCAGCGTCCAGGGAGTGGTGTCGGTGGTCGCCGACGTACTCAGGATGTACTATGGGCCTGGGGCTCTCTCTCCTTTTCGTGTGACAGCTGTATGA	182	MAFSLTPSYPSVILLVFLLSFPHASPSASSPSPSFEKEFLTVPNSIFSSTVKSAIDQVHQTLFILTNVAGLLNDLRLTNAVNDCADLLDVSSDELTMSLDVAESVKSNGHRNGTGHPGSDMKAWLSAALGNQDTCLDGFDGTNGIVKTLVAGSVQGVVSVVADVLRMYYGPGALSPFRVTAV	33.418	Partial		XP_006828588.1 PREDICTED: pectinesterase/pectinesterase inhibitor PPE8B [Amborella trichopoda]	PREDICTED: pectinesterase/pectinesterase inhibitor PPE8B [Amborella trichopoda]	535	MAPSSNIFSLLALLSLLIIPSLSLSKTPCELHGSCDPEPDCTTSQLDTFATTLKTTLSEIQKALSLLSKFTEFIPNFRQRTAIQDCVDLLDLSSDELTWTLSQTPNSGVSRPVFPATGRRKNDVATWLSAALGNQDTCLDGFEGTDGVVKELILGSLVQVTGLVGEILGMVKQIATVPLGKPLSGAGKQLATEGRRLMGGFPSWFPSKDRRLLQIPVGGVAVNATVAADGTGNYTTVTDAITAAPDHSEQRYVIYVKKGVYNENVEVKKKKTNIMLLGDGKDVTVITGNRNFVDGWTTFRSATFAVSGNGFIARGITFENSAGPEKHQAVAARVDSDLSAFYQCSFKGFQDTLYAHSLRQFYRDCDIFGTVDFIFGNAAAIFQNCRILPRKPLPNQKNSITAHGRKDPNQITGFSIQFCNISGDPELFPTKNSTETYLGRPWKQYSRTVIMQSYMSDVIHPQGWLAWQGDFALDTLYYGEYMNYGPGAGLGGRVKWPGYRAMGSVEATNFTVSQFIDGGLWLPATGVKFTAGLSF	45.19	104	1e-22	93.6		XP_002457581.1	hypothetical protein SORBIDRAFT_03g009790 [Sorghum bicolor]	597	MASSTSATSCPCLLLTLLVLLLLMVMARRADASAVFAGLSFESPGEAEAFEDALLRQACVNVSFLSGGRDREACVSRLDTARGGAGSGPVPVLRAALRDTLGEAVGAVRAVRGLASLSNRPREEMAVRDCVELLGYSVDELGWALDAMAETDTETDASGGGSAARRAEDDLHAWLSAALGNQDTCVEGFHGTDGRLLHRVEAAVAQLTQLVSNLLAMHKRLRSITPLLHHGPPTNKNNGTSGGGAGDELPPWVMDIEVDDGDKQDQDEEELVAKRARAGRVSTRVDVVVAQDGSGRYRTVSEAVARAPNHSKRKYVIYVKRGVYHENVEVRKKKTNIVIVGEGMGETVISGSRSFSSGWTTFRSATFAVAGAGFVARDLTFRNTAGPAAHQAVALRVDSDRSAFFRVAVEGHQDTLYAHSLRQLYRDCRVAGTVDFVFGNGIVVVQRSLVATLPLAPGQTGSVTAQGRKDPNQNTGFSFHGCVVEGKYPTYLGRPWKPFSRVVVMESYLGPGIQARGWLEWAAAGSGDHSTGLATLFYGEYKNYGPGAGVAGRVKWPGYHVIMDAAVASRFTVRRFIDGLAWLPGTGITFTADLFRK	35.85	106	3e-14	69.7		NP_001268091.1	pectin methylesterase PME1 precursor [Vitis vinifera]	531	MASLLRTRLSQFSLFFTIFFFFISCSSSTFASSSDEEANLKLLQSQCLAVPSSAFISSLKSTIDVLRGTMSVVSQFTKVFNDFRLSNAISDCLELLDFAADDLSWSLSAIQNPKGKDNGTGDLGSDLKTWLSSTFTNQDTCIEGFVGTNGIVKTVVAESLSQVASLVHSLLTMVHDPAPKGKSNGGGGGVKHVGSGDFPSWVGKHSRKLLQASSVSPDVTVAADGTGNYTTVMDAVQAAPDYSQNHYVIYIKQGIYRENVEIKKKKWNLMMVGDGMGATVITGNRSYIDGWTTYASATFAVKGKGFIARDMTFENTAGPEKHQAVALRSDSDLSVYYRCSMRGYQDTLYPHTNRQFYRECRISGTVDFIFGDATVVFQNCQILVKKGLPNQKNTITAQGRKDPAQPTGFSIQFSNISADSDLLASVNSTLSYLGRPWKQYSRTIIMKSYISDAIRPEGWLEWNGDFALDTLYYGEYMNYGPSAGLGSRVQWPGFHLLNNSAQAANFTVTEFIAGNLWLPSTGVKYSAGLAV	46.32	136	3e-29	112		XP_004242901.1	PREDICTED: pectinesterase/pectinesterase inhibitor PPE8B [Solanum lycopersicum]	541	MIMGNLFCKVLILVLLCLTTTCPLISYAVDDNFFQSECLQVPTSEFLGSVKSTINIVREVTSLVSKFASFFGDFRLSNAISDCLDLLDLSADELTWTLTATQNPKGKNNSTGNLSADLKNYLSGALINQDTCIEGFEGTNGLVKNLVAGNLNQVSSLVRNILLMVRPVSRKNVFPSEANAKRGKPWQFSRERKLTSNEEDHNLFPSWIKRKDRRLLQASNSTKGVITDVVVALDGTGNFTRIKDAIDAAPQLSTKRFVIYIKKGIYKEYVEISKKKWNIMMIGDGIDVTIISGNRNFIDGWTTYRSATFAVKGQGFIARDITFENTSGPEKHQAVAFRSDSDLSVLFRCAVRGYQDTLYAHSMRQFYRDCTITGTVDFIFGDGTAIFQNCQILARKGLSQQKNTITAQGRKEIAETTGFTIQFCNISGEPDLLTSLNSTYTYLGRPWKTYSRTVIMQSYMSNVIRPQGWLEWNGNTSLDTLYYAEYQNYGPGAGLGGRVNWPGFHLLNDSSQASNFTVAQFLLGNSWLPPTGVKYTAGLAV	47.37	114	4e-27	107		AT4G33220.1	PME44, ATPME44	pectin methylesterase 44	525	MSCLKYFLILLMLGLCVSSEENFQYDYLKVPASEFVSSINTIVVVIRQVSSILSQFADFSGDRRLQNAVSDCLDLLDFSSEELTWSASASENPKGKGNGTGDVGSDTRTWLSAALSNQATCMEGFDGTSGLVKSLVAGSLDQLYSMLRELLPLVQPEQKPKAVSKPGPIAKGPKAPPGRKLRDTDEDESLQFPDWVRPDDRKLLESNGRTYDVSVALDGTGNFTKIMDAIKKAPDYSSTRFVIYIKKGLYLENVEIKKKKWNIVMLGDGIDVTVISGNRSFIDGWTTFRSATFAVSGRGFLARDITFQNTAGPEKHQAVALRSDSDLSVFFRCAMRGYQDTLYTHTMRQFYRECTITGTVDFIFGDGTVVFQNCQILAKRGLPNQKNTITAQGRKDVNQPSGFSIQFSNISADADLVPYLNTTRTYLGRPWKLYSRTVFIRNNMSDVVRPEGWLEWNADFALDTLFYGEFMNYGPGSGLSSRVKWPGYHVFNNSDQANNFTVSQFIKGNLWLPSTGVTFSDGLYI	50	114	2e-28	110		1	5.1e-17	62.1	PF04043.10	PMEI		K01051	---	pectinesterase	[EC:3.1.1.11]		3	GO:0005576, GO:0005618, GO:0009505	2	GO:0004857, GO:0030599	1	GO:0042545
	19378	Peam|HassGeneModel_19378 maker-Ctg0667-augustus-gene-2.9-mRNA-1	1210	GTTGTTTTAGGATTAGCCCAAATCTCAGGGGTTCTCTCCTAAAAATCCCTCTCAGAGGGAGGAGCCCTTTTTCTTCTCTCCCAAGAACATTACATATATCTGCCATCTCCCACCAAGGCAAAGTATTTCTATTCTTGAGCCCTAAGCAATTCATCTGCAACTTTTCTCTTCAGATTCAAAACCCAAAACCCTAGGTTTGAAATCAAAGAATTGATAATGAGTCGAGGAACTGGAGCTGGTTACGATCGCCACATCACAATCTTCTCTCCAGAAGGTCGCCTCTACCAAGTCGAGTATGCATTTAAGGCTGTGAAGGCGTCTGGGATCACTTCAATCGGAGTGAAAGGGAAGGACTCGGTCTGCGTTGTCACGCAGAAGAAGGTCCCGGACAAGCTCTTGGATCAAACGAGTGTCACTCATCTTTTTCCCATAACTAAATATCTCGGATTGCTCGCGACGGGCATGACAGCGGATGCAAGATCACTGGTCCAGCAAGCTAGGAAAGAAGCAGCTGAATTCCGATTCAAATGGGGATATGAAATGCCCGTGGATGTATTGGCTAAGTGGATAGCTGATAAATCCCAAATCTATACCCAACATGCTTATATGAGACCTCTTGGAGTAGCTGCCATGATTTTGGGTATCGATGATGAAAATGGGCCTCAGCTCTTCAAGTGTGACCCAGCTGGTCATTTTTTTGGTCATAAGGCTACAAGTGCTGGCTTGAAAGAGCAAGAGGCGATCAACTTCCTTGAAAAGAAAATGAAGAATGATCCTGCATTCTCCTACGAGGAGACAGTGCAGACTGCAATATCTGCCCTCCAATCTGTCCTACAAGAGGATTTCAAGGCCACTGAAATTGAGGTGGGAGTCGTGAGAAAAGAAAATCCAGTTTTCAGAGTGCTGTCGACGGAGGAGATTGATGAGCACTTAACAGCTATAAGTGAGCGTGATTGAGGGCGTAGCCAGTGGTGGCAATGCCAAGAGAGTTTGTGATTTATTGTAGCTTGCTAGTGTCTCTTTAACTGTATCTGTTTCTTTTGGTAATATGCAAACTCTCTGAAACTCCAAACCTTCTAAAATGCTATTTGCTATGCCTGAGACTGTAGGATGATTGACATAAAACATGTCATTTGTTTTTGTTTATGGGCGTGATTGTTTAATCCCTGAGTTGAGTTTCCGGTCTTTTCTTTCAATTGGTTAATTTCCT	246	MSRGTGAGYDRHITIFSPEGRLYQVEYAFKAVKASGITSIGVKGKDSVCVVTQKKVPDKLLDQTSVTHLFPITKYLGLLATGMTADARSLVQQARKEAAEFRFKWGYEMPVDVLAKWIADKSQIYTQHAYMRPLGVAAMILGIDDENGPQLFKCDPAGHFFGHKATSAGLKEQEAINFLEKKMKNDPAFSYEETVQTAISALQSVLQEDFKATEIEVGVVRKENPVFRVLSTEEIDEHLTAISERD	100	Complete		XP_006842706.1 PREDICTED: proteasome subunit alpha type-6 [Amborella trichopoda]	PREDICTED: proteasome subunit alpha type-6 [Amborella trichopoda]	246	MSRGTGAGYDRHITIFSPEGRLYQVEYAFKAVKAAGITSIGVRGKDSICVVTQKKVPDKLLDQTSVTHLFPITKYLGLLATGMTADARSLVQQARHEAAEFRFKWGYEMPVDVLAKWIADKSQIYTQHAYMRPLGIAAMVLGIDEEKGPQLFKCDPAGHFFGHKATSAGLKEQEAINFLEKKMKNDPAFSYEETVQTTISALQSVLQEDFKATEIEVGVVRRENPVFRVLSTEEIDEHLTAISERD	95.93	246	0	498		XP_002465753.1	hypothetical protein SORBIDRAFT_01g045210 [Sorghum bicolor]	246	MSRGTGAGYDRHITIFSPEGRLYQVEYAFKAVKSAGVTSIGVRGADSVCVVTQKKVPDKLLDQTSVTHLFPITKFVGLLATGLTADARSLVSQARNEAAEFRFKWGYEMPVDVLAKWIADKAQVYTQHAYMRPLGVVAMVLGYDEEKNAQLFKCDPAGHFFGHKATSAGLKEQEAINFLEKKMKDDPKFTYDETVQIAISALQSVLQEDFKATEIEVGVVRKEDRVFRALTTEEIDQHLTAISERD	88.21	246	9e-168	462		XP_002271929.1	PREDICTED: proteasome subunit alpha type-6 [Vitis vinifera]	246	MSRGSGGGYDRHITIFSPEGRLFQVEYAFKAVKASGITSIGVRGKDSVCVVTQKKVPDKLLDQTSVTHLFPITKFLGLLATGMTADARTLVQQARNEAAEFRFRYGYEMPVDVLARWIADKSQVYTQHAYMRPLGVVAMILGIDDENGPRLFKCDPAGHFFGHKATSAGLKEQEAINFLEKKMKNDPAFSYDETVQTAISALQSVLQEDFKPNEIEVGVVRTDSPAFRVLSTEEIDEHLTAISERD	91.87	246	2e-174	479		XP_004251692.1	PREDICTED: proteasome subunit alpha type-6 [Solanum lycopersicum]	246	MSRGSGGGYDRHITIFSPEGRLFQVEYAFKAVKAAGITSIGVRGKDSVCVVTQKKVPDKLLDQTSVSHLFPITKYLGLLATGMTADARTLVQQARNEAAEFRFKYGYEMPADVLSKWIADKSQVYTQHAYMRPLGVVAMILGIDEEKGPQLFKCDPAGHFFGHKATSAGSKEQEAINFLEKKMKNNPAFSYEETVQTTISALQSVLQEDFKASEIEVGVVRKEDPVFRVLTTEEIDEHLTAISERD	91.46	246	8e-174	478		AT2G05840.1	PAA2	20S proteasome subunit PAA2	246	MSRGSGAGYDRHITIFSPEGRLFQVEYAFKAVKAAGITSIGVRGKDSVCVVTQKKVPDKLLDQSSVSHLFPVTKYLGLLATGMTADSRSLVQQARNEAAEFRFQYGYEMPADILAKWIADKSQVYTQHAYMRPLGVVAMVLGIDEERGPLLYKCDPAGHFYGHKATSAGMKEQEAVNFLEKKMKENPAFTYDETVQTAISALQSVLQEDFKATEIEVGVVRADDPLFRSLRTEEIDEHLTAISERD	86.59	246	1e-167	462		2	3.00E-53 | 2.00E-15	179.9 | 55.7	PF00227.21 | PF10584.4	Proteasome | Proteasome_A_N		K02730	PSMA6	20S proteasome subunit alpha 1	[EC:3.4.25.1]		5	GO:0000502, GO:0005737, GO:0005839, GO:0019773, GO:0022626	3	GO:0004175, GO:0004298, GO:0008233	2	GO:0006511, GO:0051603
	19379	Peam|HassGeneModel_19379 maker-Ctg0667-augustus-gene-2.8-mRNA-1	3926	GTATTGGTGGTCGACATTATGCTGGGCAATGGGGTTGTCGGAATTCTTTCTGAGTCTATAAATACGTGGGAAAGGAGAGTTCCTTTGACCCCGTCCATTGTGCTCGCCTCCTTCATTATGGTAGCGGTAATGGTGGTGTCAACCGCATTGTTTTGCAGCCATCTACAAAGCGTATTCATCATGATGCCTGTGCTAGCTGAACGGGTTTCTTTATATGACTACGAGCTTATTGTCGGTGATAGTGGGAAGAGGTTGCTCGCTTTTGGAAAATATGCTGGCAGAGCTGGATTGATAGACTTCTTAGGTGGACTAGGAAAAAGATATTTGAGTCTTGGCTATTCAACGCCTTTCCTTTCGCTGGGAGCATCATATATGTATCCTTCTCTGGCTGCTGCCAAGGCTGCAGTGATTGCTGTGGGTGAAGAGATTGCTACATTGGGGCTGCCTTCCGGAATTTCTCCTTTAGTTTTTGTTTTCACTGGTTCGGGAAATGTTTCACAGGGTGCACAAGAGATATTTAGGCTCTTGCCACATACCTTTGTGGATCCCTGCAAACTTCCGGAACTCATTGAAATGGCTGGTGATCCTGCTCAACATTCACAGACATCAAGGAGATTCTTCCAAGTATATGGCTGTGTTGTAACTTGTCAAGACATGGTTACACCCAAGGATCCTTCAAGAAAATTCGATAAAGTATATTATCTCCTTTTTCCTGTTTTAGTTTCTGGCTTTCTCAAAATTATTTGTGGGACTGTCCTTTGTGTTTTCTATAAATTTTTAGTTTCCTCCCATTACAGCCTAACTGAATGCAGACTACTATGCCATCCAGAACATTACAACCCTATCTTCCATGAAACAATAGCACCATATGCATCTGTAATTGTTAATTGCATGTACTGGGAGAAAAGATTCCCTCGCTTACTTAGCACTCAACAACTGAAAGAACTAAAGGAAAAAGGCAGCCCACTAGTTGGAATATCTGATATAACTTGTGATGTTGGAGGCTCAATTGAATTTGTAAACCAAACTACTTCATTTGCTAAGCCTTTCTTCAGATACAACCCTTCTGCTGATTCATACCATGATGACATGGATGGCAATGGCGTAATATGTCTAGCTGTTGACATTCTTCCAACGGAGTTTGCAAAAGAGGCTTCCCAACATTTTGGAGATATCCTGTCCCAGTTTATTGGTTGCTTGGCTTCTTCTAAAAACATTTCAGAGTTACCTTCCCATTTAAGACGAGCTTGCATTACTTACAAAGGAGCACTCACTTCCTTGTATGAATACATCCCTCGCATGAGGAATTCTGATTCAGCAAACTCGTCACTAGTACCTGGGAATGGTCAATATAGTTGGAAAAAGTACACTACATTGGTATCTCTTAGTGGTCATTTGTTTGATCAATTTCTGATAAATGAGGCTCTGGATATTATTGAAGCTGCCGGAGGCTCTTTTCACTTGGTCAGGTGTGATCTGGGTCAAAGTGCAAATTCTGTGTCCTATTCAGAACTTGAAGTGGGTGCTGATGACAGTGCCATTCTGGATCAAATCATTGATTCCTTAAGTAATATAGCTCGTCATGGCCGAGTATGCCAACCAGCTGCTGAATTCTTAGCATCAATTGGAACTGTTTCATCTCGCCAGTGGTTTAAAACATGTATGGCTGCTGATTATGAAAAATCAAATGATATTAAAGTCATCGTGGCATCTCTCTACCTAGAGGACGCAGAAGAGACTATTAAAGGCATTCCCAATGCAAGTGCAGTTCAGCTCGATGTTATGGATTATGAAAGCCTTTGTAAGTATATCACAGAGGTTGAAGTTGTAATCAGTTTGTTGCCACCAAGTTATCACACTGTCATTGCAAATGCATGCATTCAGCTCAAAAAGCATCTTGTCACTGCTAGTTATGTTGATGACACCATGTCAAAATTAGATGACAAAGCCAAAAGTTCTGGTGTTACAATTCTATGTGAAATGGGTCTGGATCCTGGCATAGATCATATGATGGCAATGAAGATGGTTGACCAATCACATGCAAAAGGAGGGAAAATAAGGTCCTTCACTTCTTACTGTGGAGGACTTCCATCTCCATCTTCTGCGAACAACCCACTAGCTTATAAGTTTAGCTGGAACCCAGCAAGCGCTATCAGAGTAGGGCGCAATTCAGCAATTTATAAGTCTCTAGGAGAAACTATACACATTGATGGATTTAGCGAAATAATGGCGAGCTTGGCAAGAATTGGATTCTTTGACACTGAAGTCCATCCAATGCTGAGAGAAGGCATAAGACCTACATTTGGAGCCTTCCTAAACAAACTTCTAAAGAATAGAACAAGTGAAAACAAAGTTGATAGCAGGCATGCAGAAGTATCTGCAGGCATAGAGAAGGAAATGTCCGCAAGGTTAATTGCACTAGGGTACTGCAAGGAAACTGCTACTGCAGAGAAGACGGCCAAAACTATCTGGTTTTTGGGACTTCATGAGCATGTGGAAATCCCAGCAGCTTGTCAAAGTGCATTTGATGTTATTTGTTTACGCATGGAAGAGAGATTATCCTATTCCAGTTCTGAACAGGATATGGTTCTTTTGCATCATGAAGTGGAGGTAGAATTTCCAGACGGCCAACCAAAGGAGAATCACCGGGCCACTCTCTTGGAATTTGGGAAGACAAAGAATGGGAAGACCACCACTGCTATGGCCCTCACAGTCGGCATTCCAGCAGCAATAGGAGCTTTGCTCTTACTTGGAAACAAAATAACGACTAGAGGTGTTGTGAGGCCTCTAATGCCTGAAGTCTACACTCCAGCATTGGATATTTTAGATGCATATGGCGTCAAGTTGCTGGAGAAGATGGAAGTAATTGAACAGAATAACAGAGATGCAACAGGCTTATCACTCCATGAAACTATCATCTATGATTAATGTAACTAGTCCATTTCTTCGGGTGCCCTGCAAGGCATGCTCATATCCAAAATATGTAAATATTAATGTTACAGCAGGACACTTGTCCTTTTGTTCTTACATATTGGGTACTTCCGCTTTTTTCACCTGTGGGGCCTCCTTCAATTGTGTGGCGGGGATTTTATATCCCTACCGTCCAAGAACTGGACCCATCCTGCACGAAAATCCCACACTACAACCATAAAGGAGGTGGGGACAAAAGCTCCTTGATTTCATATATTTGCTCTTTGCATTTCTTAGGATTCATACTCATTACATGAACCGTGAAGTTTGCTCTCCCCAAACGAACTTATTGGCTGCTCTTCTCGTTACATCCCTTGGGAAAAGTTCATCCATTGAAGGGTTCTCTGTAATATCTATTCAACCACTAAAAAGATTGTGTTATGTCGCTAGAAACGCAGTATAGCATTCTAGCCTCTTCAGATATGCAGTGTAGCATTACAAAGTGCAGTCTAAATCAGCCAGCTGAGTGGAGCATATGAGGTTTCCTTCTCCTTTATCAGTTAAATTGCCAGAACAAACCAAGGATTAGTCAAGATGCGAAACTGGAGTTCTTTGAAGTATCTGTTTAGGTGTCGGAGAAGGTAGGGAAATTATTGGAACTCTGAGACTTAAGTGCATCTTGGCAAAGATAATGAATGAGCTAGCCCAAAACAGATTTTGGCCTTGCGCAAACTGCATGACGAGTGCAATGGTCCTGATCGACTTACACGAGCACTATACAGATTTTTGGTCTGGCCGAAGTGATTTTGTAATTACACTTGTGCAGAAAAATTGGCTTTATCAGTCACATATCAGACAGTATGAAAATTGTCAAATATTCGTAAAGCGTGCACCCACCATGTGAGATCCTTCATTGAATCTCAACTGGTATATTATCGAAAGTGATTATGAAAATTACTTGAAAGGAGAGAGTGTCGTATTGAGGTTTTTTTTTTTTTTATTATTGGTAGAAGTGT	975	VLVVDIMLGNGVVGILSESINTWERRVPLTPSIVLASFIMVAVMVVSTALFCSHLQSVFIMMPVLAERVSLYDYELIVGDSGKRLLAFGKYAGRAGLIDFLGGLGKRYLSLGYSTPFLSLGASYMYPSLAAAKAAVIAVGEEIATLGLPSGISPLVFVFTGSGNVSQGAQEIFRLLPHTFVDPCKLPELIEMAGDPAQHSQTSRRFFQVYGCVVTCQDMVTPKDPSRKFDKVYYLLFPVLVSGFLKIICGTVLCVFYKFLVSSHYSLTECRLLCHPEHYNPIFHETIAPYASVIVNCMYWEKRFPRLLSTQQLKELKEKGSPLVGISDITCDVGGSIEFVNQTTSFAKPFFRYNPSADSYHDDMDGNGVICLAVDILPTEFAKEASQHFGDILSQFIGCLASSKNISELPSHLRRACITYKGALTSLYEYIPRMRNSDSANSSLVPGNGQYSWKKYTTLVSLSGHLFDQFLINEALDIIEAAGGSFHLVRCDLGQSANSVSYSELEVGADDSAILDQIIDSLSNIARHGRVCQPAAEFLASIGTVSSRQWFKTCMAADYEKSNDIKVIVASLYLEDAEETIKGIPNASAVQLDVMDYESLCKYITEVEVVISLLPPSYHTVIANACIQLKKHLVTASYVDDTMSKLDDKAKSSGVTILCEMGLDPGIDHMMAMKMVDQSHAKGGKIRSFTSYCGGLPSPSSANNPLAYKFSWNPASAIRVGRNSAIYKSLGETIHIDGFSEIMASLARIGFFDTEVHPMLREGIRPTFGAFLNKLLKNRTSENKVDSRHAEVSAGIEKEMSARLIALGYCKETATAEKTAKTIWFLGLHEHVEIPAACQSAFDVICLRMEERLSYSSSEQDMVLLHHEVEVEFPDGQPKENHRATLLEFGKTKNGKTTTAMALTVGIPAAIGALLLLGNKITTRGVVRPLMPEVYTPALDILDAYGVKLLEKMEVIEQNNRDATGLSLHETIIYD	92.038	Complete		XP_011628440.1 PREDICTED: alpha-aminoadipic semialdehyde synthase [Amborella trichopoda]	PREDICTED: alpha-aminoadipic semialdehyde synthase [Amborella trichopoda]	1062	MYGNGVVGILSESCNLWERRAPLNPSHCARLLHSGSNKSGIDRIIVQPCTKRIHHDSEYEDVGCEISDDLSDCGLILGVKQPKMEMIKPDRAYAFFSHTHKAQRENMPLLDKILKERGSLYDYERMVGENGKRLLAFGKFAGRAGIIDLLSSLGKRYLNMGYSTPFLSLGASYMYSSLSAAKSAVIAVGEEIATLGLPSGISPVVFVFTGSGNVSQGAQEIFKLLPHAFVDPSILPELVGTDGDLVQSRASRRNFQVYGCVVTCEDMVTPLDPAKTFDKADYYAHPEHYIPIFHERIAPYASVMVNCMYWERRFPRLLSTKQLQDIMRKGCPLVGISDITCDVAGSIEFVNQITSIENPFFRYNPFTTSYHEDMRGEGIICLAVDILPTEFPREATQYFGDVLSNFIGVLASTINISDLPPHLRRACISHKGVLTPLYEYIPRMRNSDSVDSPLNPCNSLPKKYTILVSLSGHLFDQFFINEALDIIEAAGGSFHLVRCEVGQSADALSFSELEVGADDQSILEQIIDSLSSIAKPSDDSEARVSRRGTYGFSLKVGKVGETMVQTRDHMEERPAVLILGAGRVCEPAVELLASSGSGSHSWFKNHFGSDTNGPKDVQVIVASLYLKDAEKIIEDFPNAIAIELDAMDHSSLCKYVSQVEVVISLLPPSFHSIVAKACIELKKHLVTASYVNDSMSKLDEMAKGAGIAILCEMGLDPGIDHMMAMKMIHEAHGRGGIINSFVSYCGGLPSPAAANNPLAYKFSWNPAGAIKAGRNPAKYKYQGEIIHVDGNALYDSATRFQIPDLPAFALEHLPNRDSVVYGDLYGIGHEASTVFRATLRYEGYSEIMSCLAKLGYFDSDIHPLLKEGKRPTFGTFLEGLLKIKESNDLEMFGKFGEEKLGEEKQMVLMLIKSGYCKELSSAEKTVKTIRFLGLDGHDEIPEACQSAFDVICLRMEERLSYSDDEKDMVLLQHEVEVGFEDGRPSESHRATLLEFGKIQNGKNTTAMARTVGIPAAIGALLLVENKITSRGIIRPLEPEVYEPALNILETMGFGIFEKKECA	61.11	990	0	1122		XP_002452934.1	hypothetical protein SORBIDRAFT_04g035220 [Sorghum bicolor]	1060	MGSAATESNDTLLGNGVVGILAETCNMWERRAPLTPSHCARLLLGGGKNGARVNRITVQPSTKRIHHDAQYEDVGCEISEDLSECGLIIGIKQPKLQMILPDRAYAFFSHTHKAQKENMPLLDKILEERVSLFDYELIVGDDGKRSLAFGKFAGRAGLIDFLHGLGQRYLSLGYSTPFLSLGQSHMYPSLAAAKAAVIAVAEEIATFGLPSGICPIVFVFTGVGNVSQGAQEIFKLLPHTFVDAEKLPEISQGRNLSKQSQSTKRVFQLYGCVVTSRDMVSHKDPTRQFDKADYYAHPEHYAPVFHERIAPYASVIVNCMYWEKRFPPLLSMDQLQQLMETGCPLVGVCDITCDIGGSIEFVNKSTSIERPFFRYDPSNNSYHDDMEGAGVICLAVDILPTEFSKEASQHFGNILSKLVPSLASVKQLAELPSYLRRACIAHAGRLTPLYEYIPRMRNTMIDLAPTKTNPLPDKKYSTLVSLSGHLFDKFLINEALDIIETGGGSFHLVRCQVGQSMDDMSYSELEVGADDTATLDKIIDSLTSLANEHGGDHDAGKETELALKIGKVNECETDATVDKGGPKVLILGAGRVCRPAAEFLASYPNICTYGVDDHNTDQIHVIVASLYQKDAEETVDGIENTTATQLDVSDIGSLSDLVSQVEVVISLLPTSFHAAIARVCIELKKHMVTASYVDESMSNLSQAAKGAGVTILCEMGLDPGIDHLMSMKMIDEAHARKGKIKTFTSYCGGLPSPAAANNPLAYKFSWNPAGALRAGKNPAVYKFLGETIHVDGHNLFESAKRLRLPELPAFALEHLPNRNSLIYGDLYGISKEASTIYRATLRYEGFSEIMATLSKIGLFDAANHPLLQETNRPTYKGFLDELLNNISTTNTGLDIEASGGYDDEIIARLSKLGCCRDKEIAAKTVKTIKFLGLHEETQIPKGCSSAFDVICQRKEQRMAYGHNEQDMVLLHHEVEVEYPDGQPTEKHQATLLEFGKVENGRSTTAMALTVGIPAAVGALLLLQNKVQTKGVIRPLQPEIYIPALEILESSGIKLIESVEI	54.22	1103	0	1076		XP_003633109.2	PREDICTED: alpha-aminoadipic semialdehyde synthase isoform X2 [Vitis vinifera]	1062	MVQLRMADNTMLGNGIVGILSESSNKWERRVPLTPSHCARLLRSGRGKTGVARIIVQPSTKRIHHDALYEEVGCEISEDLSECGLILGVKQPKLEMIFPHRAYAFFSHTHKAQKENMPLLDKILEARASLYDYELIVGDHGKRLLAFGKYAGRAGLIDFLHGLGMRYLSLGYSTPFLSLGASYMYSSLAAAKAAVISVGEEIAAHGLPPGICPLVFVFTGSGNVSLGAQEIFKLLPHTFVDPSRLPELFGKAKDPTQSARTSKRVFQVYGCVTTSQHMVQHKDPTKEFDKADYYAHPENYSPIFHEKIAPYASVIVNCMYWEKRFPPLLTAQQLQDLMRKGCPLLGISDITCDIGGSLEFVNQTTSIDSPFFRYDPFNDSYHHDMEGKGVICASVDILPTEFAKEASKHFGDILSEFIGSLASTTDITELPAHLRRACIAHGGAVTTLFEYIPRMRNSDSEKLPETLANCHSNKKYNILVSLSGHLFDQFLINEALDIIEAAGGSFHLVKCQVGQSANAMSYSELEVGADDNAVLHQIIDSLMSLANPSENDGFLSKETNKISLKVGKVLERGNMMELDDKEKPGVLILGAGRVCQPVAEVLTTAGSVSSRQLFKMCQESDFEGQSDIQVIVASLYLKDAEEIIEGLPNATAIQLDVMDHENLHKYISQVEVVISLLPASCHFIVANACIELKKHLVTASYIDDSMSKLDERAKGAGITILGEMGLDPGIDHMMAMMMIDQAHVQGGKIRSFISYCGGLPSPEAANNPLAYKFSWNPAGAIRSGRNPATYRSHGETVSINGESLYDSAVSFRIPDLPAFALEILPNRNSLVYGDLYGIDHEASTIFRGTLRYEGFAEIMGTLARIGFFDTEAHPILTLTKRPTFGAFLLELLKIKSEDFDGTMTAEDIKERILALGLCKVQVTALKTAKTILYLGFHEQTEIPVSCRSAFDVACLRMEERLAYSSEEQDMVLLHHEVEVEFPDGRPVEKHRATLLEFGKTKNGKTTTAMAFTVGIPAAIGALLILEKKIKTRGVLRPIEPQVYVPALDILQAYGLKLLEKTE	63.22	987	0	1154		XP_004242902.1	PREDICTED: alpha-aminoadipic semialdehyde synthase [Solanum lycopersicum]	1049	MFGNGVVGILSEATNKWERRAPLTPSHCARLLHGGRGKTGVSRIIVQPSTKRVHHDALYEDVGCKISEDLSQCGLILGIKQPKLEMILPDRAYAFFSHTHKAQKENMPLLDKILAERASLFDYELIVEDTGKRLLAFGKFAGRAGMIDFLRGLGLWYLNHGYSTPFLSLGSSYMYSSLAAAKAAVISVGEEIATMGLPSGICPLVFVFTGSGNVSRGAQEIFKLLPHTFVDPRKLPELHEMARDLTQSKQPSKRIFQVYGCVATCQDMVEHLKPSKSFNKADYYTHPEQYKPAFHEKIAPYASVIVNCMYWERRFPRLLTTKQIQDLMKNGCPLVGICDITCDVGGSIEFINQTTSIDSPFFRYEPFNDSYHYDLEGKGVMCSAVDILPTEFAKEASQHFGDILSHFIVSLASFRNLEELPAHLKRACIAHYGGLTQLYEYIPRMRKSDLDDPSIVLSNSNGNGRKYTVLVSLSGHLFDKFLINEALDIIEAAGGSFHLVKCQVGQITTDSSYSELEVGAEDKSVLDKIVDSLTSLANSSNSLGSQDKENNISLKVGEFQETIMDEKYDSKKVLILGAGRVCRPAAELLASIGSTTSRQFPKSSVTADFEEQNCVQVIVGSLYLKDAEEVTKVIPNAKAIQLDITSHESLSSWIAEVDVVISLLPPSCHGVIAKACIELKKHLVTASYVDDSMLKLDQDAKSAGITILGEMGLDPGIDHMMAMKMINEAHAAKGKIRSFVSYCGGLPSPAAANNPLAYKFSWSPAGAIRAGWNPAAYRYQGEIIHVEGQNLYDSAAKLRLPDFPAFALECIPNRNSLVYGDLYGISEEASTIFRGTLRYEGFSQIMGTLVKIGFFSTESTLILKDGIRPTHSTFLLGLLGIDGKMLPESVIDEKYITNRILALGRCTDKDTAVNTAKTIIFLGFQEPTEIPSSCKSPFEVTCLRMEEKLAYSKTEKDMVLLHHEVVVDYPDDHAETHRSTLLAMGRTESGKTTMAMALTVGIPAATGALLLLANKIKANGVLRPIDPEVYESALDILEAYGFELLEKIE	58.7	983	0	1055		AT4G33150.2	---	lysine-ketoglutarate reductase/saccharopine dehydrogenase bifunctional enzyme	1064	MNSNGHEEEKKLGNGVVGILAETVNKWERRTPLTPSHCARLLHGGKDRTGISRIVVQPSAKRIHHDALYEDVGCEISDDLSDCGLILGIKQPELEMILPERAYAFFSHTHKAQKENMPLLDKILSERVTLCDYELIVGDHGKRLLAFGKYAGRAGLVDFLHGLGQRYLSLGYSTPFLSLGASYMYSSLAAAKAAVISVGEEIASQGLPLGICPLVFVFTGTGNVSLGAQEIFKLLPHTFVEPSKLPELFVKDKGISQNGISTKRVYQVYGCIITSQDMVEHKDPSKSFDKADYYAHPEHYNPVFHEKISPYTSVLVNCMYWEKRFPCLLSTKQLQDLTKKGLPLVGICDITCDIGGSIEFVNRATLIDSPFFRFNPSNNSYYDDMDGDGVLCMAVDILPTEFAKEASQHFGDILSGFVGSLASMTEISDLPAHLKRACISYRGELTSLYEYIPRMRKSNPEEAQDNIIANGVSSQRTFNILVSLSGHLFDKFLINEALDMIEAAGGSFHLAKCELGQSADAESYSELEVGADDKRVLDQIIDSLTRLANPNEDYISPHREANKISLKIGKVQQENEIKEKPEMTKKSGVLILGAGRVCRPAADFLASVRTISSQQWYKTYFGADSEEKTDVHVIVASLYLKDAKETVEGISDVEAVRLDVSDSESLLKYVSQVDVVLSLLPASCHAVVAKTCIELKKHLVTASYVDDETSMLHEKAKSAGITILGEMGLDPGIDHMMAMKMINDAHIKKGKVKSFTSYCGGLPSPAAANNPLAYKFSWNPAGAIRAGQNPAKYKSNGDIIHVDGKNLYDSAARFRVPNLPAFALECFPNRDSLVYGEHYGIESEATTIFRGTLRYEGFSMIMATLSKLGFFDSEANQVLSTGKRITFGALLSNILNKDADNESEPLAGEEEISKRIIKLGHSKETAAKAAKTIVFLGFNEEREVPSLCKSVFDATCYLMEEKLAYSGNEQDMVLLHHEVEVEFLESKRIEKHTATLLEFGDIKNGQTTTAMAKTVGIPAAIGALLLIEDKIKTRGVLRPLEAEVYLPALDILQAYGIKLMEKAE	58.25	994	0	1063		3	3.50E-65 | 6.50E-41 | 4.60E-23	220.4 | 139.7 | 81.3	PF03435.13 | PF01262.16 | PF04455.7	Saccharop_dh | AlaDh_PNT_C | Saccharop_dh_N		K14157	---	---	---		3	GO:0005737, GO:0005739, GO:0005829	4	GO:0000166, GO:0004753, GO:0016491, GO:0047130	8	GO:0009744, GO:0009750, GO:0010228, GO:0016926, GO:0019477, GO:0050665, GO:0055114, GO:0080167
	19380	Peam|HassGeneModel_19380 maker-Ctg0667-augustus-gene-2.7-mRNA-1	1824	GAATGTCGGAGAGGGTATGATTTGAAACGTGTTGGGAAAATTAGGGCCAAGGAGATACGAAAATACTTTAATGGGCTTACACTTGACATACAACACATCCTCACATTCAAGCATTTTGATAATGTTGATGAGATTGTTGAGCATGCTGTCAAGGCTGAGGGGATTGCAAATCATCAAGCCAGAAAATTTAATGCATCCAAATGGGTTATGCAAAAGAATTCCTCAATTGCAAGTTCTAAACTGAGTGGTTCATCGGAGAAAGTTTTCACCAAGCCCGAAGGTCAAAATAGGATCACATGCTTTAATTGTAAACAACAAGGGCACTGTGCAGGGGAATGTCCAAAACGCATCCACCTTATTGAGAATGAAAGTGATGTGAAAGATACTCCCGATGATCCTAAAGAGAATGAAACATATGAGGTGGAGGACTTTATGCCTGAGGAGGGTCTTGATTCTCTCATGGTCATTACTGACACTACCTTAACTACTGAGAAGAAATGGAACAAAGAATTGTTTGAGGTTTTTCAGTTTCAAGACCTCATTGTTTTATTGCAAGGGTCGATGGCAGAGAGGGCTTGTGTCAAGCGCCTTCAAAAGGAATATAGAACACTTTGTAAGGAGCCTGTTCCTAATGTTGTGGCCCGTCCTTCGCCAAATGATATCCTAGAATGGCATTATGTACTGGAGGGCAGTGAAGGCACACCATATGCTGGTGGATACTACCATGGAAAAATAACATTCCCTCCTGAGTATCCATATAAACCCCCAGGCATCAGTTCATCCAGAAACTTGGAACCCAATCTGGTCCGTGTCAAGATGGATAACAGTCCAACCACTGGTAGCATTAGGAGTACTGTTGCTGAGAAGCAACGGCTGGCAGAGGCCTCTCTTGCATTCAACTTAAGAGAAAGGAAAGGACAGATTTGGACTATTATCTTTCATTCTGAAAATTTTTGGATCGCTTCCCTATCCATGGTGGGGATCAATGCATTTGGAGTCTGGATCTGCTGGCTGGGAAACCAGAGCCCAACCTTCAGAAAGATGTTCCCAGAGTATGTGGAGAAGTACAATCAATTACAAGCTGCAGAGCAGTTGGTTTTGGAGCAGGCGATGCCTAGGAAGGAAGATACCACAGACGCTGTCGCCACACCCAGAAATGCCATGAACCAGGAAGCCAATGGTAGAAAAGAGAATACAAATGATGCAAGAAACAGAAGGCGACCAAAGAAATTCCCAATTTGGCTACTGTTGCTGTTGGTTTGGGTCTTTGGATTCTTATGGCCTTGCCTCTGCTCCAAAGTTGATTTCTTCATGCCGCCCCATTCTTTCAAAGCCTGAGGCAACACTTTGGGTTTGCGTGTGCACCAAGTAAAATGCTGATCTTGGGGGGTTTTCCTGCATCATGCAAATGATATTAGCTTGTGTATGGGAGTACGCGATATTGAGCATTGGGGGTTTTAATTGCCATCACCTGTTTATGTTGGTGGTTTCTAGTAGTTTCTTTTTATAAAGTCATGTTTATTGGCGATATAGCGTTTTGCTTTATTGTTTTTGTCTTTGGCCGACTCAGATTTTCCAAAGCAGGATTTATTTGCTCTAGATTTCTGTTAAGGTTCAAATATGCAGTATGCATAGAACAATGTTGCTCCGTTAGTCCGTTAGCATATGCCAGTCCCAACCCTGTATACAGTGTGGGTATCAACCGAATTTGACTCGGTTATGCCCTATTTACTGATTTCTGTATTTCCGCTGAAACATTAGTGCATTGTAACTTTGACCCCCCAAAACTTCAATTTTAGTTTCTGATTTTATTTACATCTGAGA	445	ECRRGYDLKRVGKIRAKEIRKYFNGLTLDIQHILTFKHFDNVDEIVEHAVKAEGIANHQARKFNASKWVMQKNSSIASSKLSGSSEKVFTKPEGQNRITCFNCKQQGHCAGECPKRIHLIENESDVKDTPDDPKENETYEVEDFMPEEGLDSLMVITDTTLTTEKKWNKELFEVFQFQDLIVLLQGSMAERACVKRLQKEYRTLCKEPVPNVVARPSPNDILEWHYVLEGSEGTPYAGGYYHGKITFPPEYPYKPPGISSSRNLEPNLVRVKMDNSPTTGSIRSTVAEKQRLAEASLAFNLRERKGQIWTIIFHSENFWIASLSMVGINAFGVWICWLGNQSPTFRKMFPEYVEKYNQLQAAEQLVLEQAMPRKEDTTDAVATPRNAMNQEANGRKENTNDARNRRRPKKFPIWLLLLLVWVFGFLWPCLCSKVDFFMPPHSFKA	185.584	Complete		XP_011628436.1 PREDICTED: ubiquitin-conjugating enzyme E2 34 [Amborella trichopoda]	PREDICTED: ubiquitin-conjugating enzyme E2 34 [Amborella trichopoda]	241	MAERACVKRLQKEYRALRKEPVSHVVAHPSQSDILEWHYVFEGSEGTPFAGGVYHGKLKFPPEYPFKPPSISMITPNGRFATQKRICMSMSDFHPETWNPMWSVASILTGLLSFMMDNSPTTGSVSTTVAEKQRLAQASLAYNCKNPVFRKMFPEYVEKYNELQNAEKSNLERAAGDDQAHTPDAAARTKVENREDEAGAVPEFRKRRQSRKFPFWVLLLLLSVFGGVMALPLLSLEFSGL	43.63	259	2e-53	178		XP_002438001.1	hypothetical protein SORBIDRAFT_10g006220 [Sorghum bicolor]	239	MAEKGCLKRLQKEYHALCKEPPPQIVARPLPNDILEWHYVLEGSKGTPFEGGYYYGKLKFPPDYPFKPPSISMTTPSGRFAPHKRICLSMSDFHPESWNPMWSVASILTGLLSFMMDDALTTGSIKTSDAEKRRLAKASLAYNCESKNCPHFRKLFPEYVEKYNQLQQLENTAAEPVPQENPAPAPSPAVQQAPVVANRAQPLAEARRDKNQKKAVPFWMVLVMFSVFGAVMALPLMQL	44	200	4e-46	159		XP_002264017.1	PREDICTED: ubiquitin-conjugating enzyme E2 34-like [Vitis vinifera]	237	MAEKSCVKRLQKEYRALCKEPVSHVVARPSPNDILEWHYVLEGSEGTPFAGGYYYGKIKFPPEYPYKPPGISMTTPNGRFMTQKKICLSMSDFHPESWNPMWSVSSILTGLLSFMMDNSPTTGSVTTTTKEKQRLAKASLSFNCKNATFRKMFPEYVEKYNQQLSEQSLSEQGSPAPSQEDSRRLLDKVGNSMREDLKRVETPKDTRKNRRQSFPTWMLVLLVSIFGIVMALPLLQL	46.09	256	6e-53	177		NP_001234557.1	ubiquitin conjugating enzyme 2 [Solanum lycopersicum]	239	MAEKACVKRLQKEYRALCKEPVSHVVARPSPNDILEWHYVLEGSEGTPFAGGFYYGKIKFPPEYPFKPPGISMTTPNGRFMTQKKICLSMSDFHPESWNPMWSVSSILTGLLSFMMDNSPTTGSVSTTVAEKKKLAKASLAFNCKNPTFRKLFPEYVEKYEQQQLSSQPVPEQVSSMPAGADKSRPLLEEHDNSPKDEVNRVKPLKDVKNQQRKSVPTWLLLLLVSIFGVVMALPLLQL	44.05	252	3e-56	186		AT5G50430.2	UBC33	ubiquitin-conjugating enzyme 33	243	MAEKACIKRLQKEYRALCKEPVSHVVARPSPNDILEWHYVLEGSEGTPFAGGFYYGKIKFPPEYPYKPPGITMTTPNGRFVTQKKICLSMSDFHPESWNPMWSVSSILTGLLSFMMDNSPTTGSVNTSVAEKQRLAKSSLAFNCKSVTFRKLFPEYVEKYSQQQVAEEEAATQQTTTSENQDFPQKDNAKVESEKSVGLKKESIQEVGLKERRRNKKEALPGWIVLLLVSIVGVVMALPLLQL	49.5	200	7e-56	185		1	5.4e-18	64.7	PF00179.21	UQ_con		K04554	UBE2J2	ubiquitin-conjugating enzyme E2 J2	[EC:2.3.2.23]		1	GO:0005575	2	GO:0004842, GO:0016881	---	NA
	19381	Peam|HassGeneModel_19381 augustus_masked-Ctg0667-processed-gene-2.0-mRNA-1	459	ATGGTATTCATGGCCGATCCAGCGGGGTTTGATAAATGGCTAATCCTGGCGGCTCATCTTGAGTTATTCACCCCGATCGACCGGCCACGTGTCCTATATTTTGTTACCCTACAATTTCCCCGTCTGTCGTTCCCTCCGCAGGAAGAAAAAGAGGGATCCTCTCTCCCTCTCTCCCTCTCTCCTTCGACTTTCAGTTCGAGGGTCGACCCGACACCGCCAGTCAAGACCACTTGCCAAATCCCACTCACGGGAAAAAGGAAGAGCAGAAATCGAAATCTTCATAGAAAGGAAAGAGAAGCTCTTCTTCCTCAATCATTCTTTTTGCTTGATTTCGACGCTTCCAGAAACCCTAATTCCTACCTCGAATTCGACGAATCAATAGATCACATGGCTCGAATCGAAGATCTCCGCGAGAAATCCATCTATTCTTTCTGCTTTCTTCGGCTTTCCTTCATCTGA	152	MVFMADPAGFDKWLILAAHLELFTPIDRPRVLYFVTLQFPRLSFPPQEEKEGSSLPLSLSPSTFSSRVDPTPPVKTTCQIPLTGKRKSRNRNLHRKEREALLPQSFFLLDFDASRNPNSYLEFDESIDHMARIEDLREKSIYSFCFLRLSFI	---	Partial		---	---	---	---	---	---	---	---		---	---	---	---	---	---	---	---		---	---	---	---	---	---	---	---		---	---	---	---	---	---	---	---		---	---	---	---	---	---	---	---	---		---	---	---	---	---		---	---	---	---		---	---	---	---	---	---
	19382	Peam|HassGeneModel_19382 augustus_masked-Ctg0667-processed-gene-2.5-mRNA-1	900	ATGGGTGATACTGACTTGGGCAATAGCCTCAATGACTCTGCTGCTATTTCCTTCAGCGGCAAGGTCATGTTTGCAGGGATTATCCTTCTCTTCCTCTCGGTCGTCTTTGTCATCTTCCTCCATCTCTATACGAAATGGTACTGGGGCCGCAACGGCACGGCGGCCCGCTCCCAGTCCCGCCGCCGCTTCGTCTTTGGCGGTGACCGGGACTCCGTTCTCGCTCCCCGCCGGGGCCTCGAGCCTTCCCTCATCCAATCGCTTCCGGTTGTTCTCTTCAATCCCAGCGAGTTCAAGGAAGGATTGGAATGCGCCGTCTGCCTATGTGAATTGGCCGAAGGCGAGAAGGCACGCCTCCTCCCCATATGCAATCATGGGTTCCATCTTGAATGCATAGACATGTGGTTCCAATCCCATTCTACTTGCCCACTCTGCAGAAACGTCGTCGCTTCATCGGATTCCTCCTCGTCCCCGGAGTCTGATGAAGAGGAAATCCCAGTTCCTGAGCTGAATTCAGCAGTTGGGCATTCGACGGAATCGCCGAATTTCCCCACTAACATCTTGTTCTGGGGTACCCAAGATCAGGTCAGCACAGGTGTGTCTTTGGCTGTAGAAGAAGCGCCTCCTTCTTCTACCTCTGCTTCGCCTCCGACTAAATTGGAGGGAAATGGAATGTTGGTGATTGATGTTCCAAGGCAATTGACAGATAGTTTTTCATTTCCCTCATCCTCCTCTATTGGGTTCCCAGAGGAAGAACTGAAATCTCCAACAGCAGCAACGCGTTTGAGGTCACTGAAGAGGCTTTTGAGTAGGGAGAAAAGGGTCATTCCTTCTAGCCCCACTGGTGCTGATGTTGAGCAGGGAGGAAATGCTCAGAGTACAAAAGCTCCCTCTGATCCATGA	299	MGDTDLGNSLNDSAAISFSGKVMFAGIILLFLSVVFVIFLHLYTKWYWGRNGTAARSQSRRRFVFGGDRDSVLAPRRGLEPSLIQSLPVVLFNPSEFKEGLECAVCLCELAEGEKARLLPICNHGFHLECIDMWFQSHSTCPLCRNVVASSDSSSSPESDEEEIPVPELNSAVGHSTESPNFPTNILFWGTQDQVSTGVSLAVEEAPPSSTSASPPTKLEGNGMLVIDVPRQLTDSFSFPSSSSIGFPEEELKSPTAATRLRSLKRLLSREKRVIPSSPTGADVEQGGNAQSTKAPSDP	95.56	Complete		XP_006828605.1 PREDICTED: RING-H2 finger protein ATL2 [Amborella trichopoda]	PREDICTED: RING-H2 finger protein ATL2 [Amborella trichopoda]	311	MGDSFVNTNFETPQQPQFVDGKVLVAGIIVLLIAVVFVLFLHLYTRLYWSRNGTDALIIRRRFVFASDLDPVLVQRQGLDASIIESLPVYDFDLKREKDGLDCAVCLCEFQENEKVRLLPKCNHKFHIECIDMWFHSHSTCPLCRSCVKMETPLIESSENSNSAGSETSIQIVVPIEENQDSATREDGPNYPTNVLFWGNQDQLNSGLDSSSSEERSRSLKKVSENLVIEIPRRGDAWRSLRVADGESSEGGSSSGLSLKSPVARFRSLTRMLSREKRSVPCSPIGGETRSVPCSPLGGDLEQGVGGSNHN	48.35	242	1e-54	179		XP_002436629.1	hypothetical protein SORBIDRAFT_10g006200 [Sorghum bicolor]	357	MIPQTSSVSSSASASAAPTPPVWPSPSGSGGDGMFPGSVSNSGGQQQLAISNGVLLAAVIFLFMVVVFVFLLYLYAKRYLGANPLLAPTSPSSRFLFVAASPLPQRGLPASVLRSLPVTVYAAAGAGSPRDKEKADALECAVCLSEVADGEKVRTLPKCGHGFHVECIDMWFHSHDTCPLCRAPVGGAGAGELDALPREEPSGASLEFPVFPTNVLFWGTNDEVTNAGLATPPPPPPHPIASAAASASSSASSGRRKENQLVIDIPTRPVALNTPPMNSPLPASRMPGTADDMRSPVSARLRSLRRLLSRGKQAVVGTSSYSPSPRGGAGGDIEQGIAGADAARAPKTPKTPPSSAN	44.44	162	1e-35	131		XP_002263215.1	PREDICTED: RING-H2 finger protein ATL60-like [Vitis vinifera]	304	MGDSFDSSSLDDSAAVELSGKIMVVAIIVLFFVVVFVLFLHLYAKWFWWRTADRGSSFGGSRRRRRRFVFAPGQDPALPAMRRGLDPSILGSIPVLVFRPEEFKDGLECAVCLSELVTGEKARLLPKCNHGFHVECIDMWFQSHSTCPLCRNLVATVLSDPTTPQSPESIQLSDESSAAGDYSLESPNYPTNILFWGNQTRVTSAGLCLEEGAASSQPPCASPGNGPDGMLVIDIPRQTAENFSSLSPSTGGTSEEELKSPMTTRLRSLKRLLSREKRVVPCSPGSVDVEQGGRGQSSKSTLDV	57.05	305	2e-72	225		XP_004241923.1	PREDICTED: RING-H2 finger protein ATL3-like [Solanum lycopersicum]	290	MADVLQNNGKLDDPSMIELTGKILVVAVIVLFLVLMLVFFLHLYSKWFWNQRRQADNHRNAATRQRRRRRRFDFSPGHEVNVTSVLNRGLDPVLLKTIPVVLFDPEEFKDGLECAVCLCDVSEGEMARLLPKCNHGFHVDCIDMWLQSHSTCPLCRNPVMLQEATVETILRTPIEEEVINFPTNVLFWGNENQVSTMGSNNLEEDLQDPNSPPPPVASPSSSSSLDSTSDRPCVSLAIDIPRQINEVVEEEEDKSPMPTRLRSLKRLLSRDNRVNPSSPRINIDIEQGGR	44.87	312	7e-53	174		AT1G53820.1	---	RING/U-box superfamily protein	310	MDEESVSNGSLFSKFEGEETMGKVLLFSIVSIFTGILFLLLLHLYARLFWWRVEQHFNLNLIQSDDPGSTVIGRNPRRRRFVFAQSQEDPLHNAGLDSKILQSIHVVVFKCTDFKDGLECAVCLSDLVDGDKARVLPRCNHGFHVDCIDMWFQSHSTCPLCRNTVGSVEDTTHGGSEGLPQNQNFESGHSTNQHNPSQDQSFVHEFSTEPLSFPTNVLVWGDQNQVRSAGLVVTEESPSGNFAASYNDHQQESSSTRSQEVTAVVVDIPDNSSENLSERIDEEEPKSPMFTRLRLLKNVLSREKTNNNNV	45.24	168	3e-40	142		7	9.20E-16 | 3.90E-09 | 3.00E-05 | 7.80E-05 | 1.40E-04 | 3.50E-04 | 4.10E-04	57.4 | 36.4 | 23.5 | 22.6 | 21.4 | 20.3 | 20	PF13639.1 | PF12678.2 | PF13920.1 | PF13923.1 | PF00097.20 | PF12861.2 | PF14634.1	zf-RING_2 | zf-rbx1 | zf-C3HC4_3 | zf-C3HC4_2 | zf-C3HC4 | zf-Apc11 | zf-RING_5		---	---	---	---		1	GO:0005634	1	GO:0008270	---	NA
	19383	Peam|HassGeneModel_19383 maker-Ctg0667-augustus-gene-2.11-mRNA-1	2511	AGAGGAATTCTTTACCTCTCACGTCTTACAAATGGGGAACGACAGAGAAGGAGAAGATTTAGGGAGTTCAGTGTTATCGTTGGTACAATACCAAATCAACAGTAATCAAAGAGGGATTTTCGAAAACCTTAAATTTCTCGTTTCTTATTTCAGCAAGAGGAGAGTTGATGCTGTCCTTTTCGTTGGGCATTTCAGCAAGAGGGAAAGCAAAAGGACGAGCAGAGGAGGTGACGACGTGAGACTGCATTTCTTGCGGGACAGAGGAAGAATCGAGAGAAGAAAGGAAGCAATAAATCTAAGTGGACCCATCAGGGAGGATGGAGCGTCCGGAGACCGGGAAAGTACACTCTCTTCGTCGTAGAGAATTCTTGCTTCCACTCTCTTAAATCCTCGTCATTCCCATAAACCCCAAATCCTCCAATCTTCATCTTCGAAATGGAGAGAGAATCGTCAGACGAAGAAGAAGATCGAGAAAACCTAATTGATCAGAACGGATGCAAGGCCAGCTACTCCACCTTCCAGATTGGCGAACTCGACCACAGGATCCGTCGCCATTTCGCATTCAACAAGAAGTACCTCATCGCAATCTGCCTCCTGCTTCTCGCGATCGTTGTCTTCTTCTCCGTCGATTCCAGCCGTCTATTCCACAGCGTGCCGACGATTCGGATCGACTCTCGCGCGGATCGGATGCGGGAATCCGAACTGCACGCGCTCTATCTGCTGAGAAATCAGCAGTTAGGACTTTTGAATCTGTGGGATCGGACATTTACTCATTCGAATCGTGATTCTTCTTTGATTCCGATGCTGAATTCCACTTCGAATTCGACTCAAAAAAGAGATGATGTCTCCTCGCTGCCTTCGACGTCGTTCGAGGATTTCAGATCTGCTTTGCTTCAGCAGATCAAGCTCAATAAGGAGATTCAACAACATCTGTTGTCTTCTCACCGACTAGGAAATGCATCCGCGTTAATGGATGGCAATGCAGATGGCGAATCCCTTGGTTTTGGTGTTGACGCATGCAGCAAACTTGATCGGATGAAGCGTAATCGTACAATTGAGTGGAAGCCAAAGCCAAATCGGTATCTTTTTGCAATCTGCGTGTCCGGTCAGATGTCAAACCATTTGATCTGCTTGGAGAAGCACATGTTCTTCGCTGCTCTTCTAGATCGCGTGCTGGTTCTGCCCAGCCCGAAGTTTGATTACGAGTATGATCGGGTGATAGACATCGAACACATCAATGAATGCTTTGGCAGGAAGGTTGTCATCTCAATCGATGAATTCGCTAAAGTAAAGAAGAACAAGCTGCACATCGATAGGTTGATCTGTTATGTGGCGAAGCCTCCATGTTATTTGGATGAGGATCATATTAAGAAGTTAAAGTCGGCGGGAGTTTCATTGGGAAAGACTGAAGCTGCATTGCCTGACGATGTCAAGGTAGATGAACCGAAGAAGAGGACAGTTGAAGATATTTTGCAGAAATTTTCGTCTTCCGATGAAGTTCTTGCAGTTGGAGAATTGTTCTTTGCCAATGTGGAGGAAGAGTGGGTGATGCAGCCAGGTGGTCCGCTTGCTCACAAATGCAGAAGTGTTATCCAACCGAGTCGGCTTATTGTCCTTACTGCTCAGCGGTTTGTACAAACCTTCTTGGGAGGGAACTTCATCGCTTTACACTTCCGCCGACATGGCTTCTTGCAGTTCTGCAATGCAAAAAAGGATAGCTGTTTCTTTCCTATTCCTCAAGCAGCAGAATGCATTCTTCGGGTTGTGGAAAGGGCCAATACACCCATAATTTACCTCTCTACAGATGCAGCTGAAAGTCAAACTGATCTGCTGCAGTCGATGGTTATGGTAAATGGCAAGCAAGTTCCTCTAGTTAAAAGGCCTAGCCACAACTCTGTCGAAAAATGGGATGCTTTGCTTTACAGAAACCACGTTGGTGGTGATAATCAGGTTGAAGCGATGCTGGATAAAACGATCTGTGCCATGTCAAATGTGTTTATTGGAGCATCAGGTTCGACATTCACAGAGGACATAATCCGGCTTCGAAAGGACTGGGGTTCAGCATCCCATTGTGATGAGTATCTCTGCCAAGGCGAGCAACCCAATTTCATAGCAGACCCAAAATGAAGAGACTAGATCACAATTATTGTTGCCATTCACACAAAAAAAGAAAAAGAAAATTCATGTTTAATTCTTAGTCTCTATTACTTCACATTTTATCTAGCTGCTTGCCTGTAATATTTGTAGGTGATGTATAGTAGTGTTGTTTTAAGTAATATCTGGGGATGTGTTCTTCATAATTCATCAATTTCTTTGATATTTGTCCAAGATGCATGGTCCTCTCAAATGTGATATATTGTAGCCAGAGCTTCCCTCGGTGGTGGAATCTGGACCTTTGTTTGACATGCTTTATATTCAGGGATGAGATCTTGCACTTTGGCAAATTAGCCACTAATGAAGACCTATGACCTTTTTGGATCCTTTGAACTCGGATGTCTAGTTACTATGCAA	563	MERESSDEEEDRENLIDQNGCKASYSTFQIGELDHRIRRHFAFNKKYLIAICLLLLAIVVFFSVDSSRLFHSVPTIRIDSRADRMRESELHALYLLRNQQLGLLNLWDRTFTHSNRDSSLIPMLNSTSNSTQKRDDVSSLPSTSFEDFRSALLQQIKLNKEIQQHLLSSHRLGNASALMDGNADGESLGFGVDACSKLDRMKRNRTIEWKPKPNRYLFAICVSGQMSNHLICLEKHMFFAALLDRVLVLPSPKFDYEYDRVIDIEHINECFGRKVVISIDEFAKVKKNKLHIDRLICYVAKPPCYLDEDHIKKLKSAGVSLGKTEAALPDDVKVDEPKKRTVEDILQKFSSSDEVLAVGELFFANVEEEWVMQPGGPLAHKCRSVIQPSRLIVLTAQRFVQTFLGGNFIALHFRRHGFLQFCNAKKDSCFFPIPQAAECILRVVERANTPIIYLSTDAAESQTDLLQSMVMVNGKQVPLVKRPSHNSVEKWDALLYRNHVGGDNQVEAMLDKTICAMSNVFIGASGSTFTEDIIRLRKDWGSASHCDEYLCQGEQPNFIADPK	99.518	Complete		XP_006842718.1 PREDICTED: uncharacterized protein LOC18432553 [Amborella trichopoda]	PREDICTED: uncharacterized protein LOC18432553 [Amborella trichopoda]	577	MARESDDEEDQERLIHRESTDEAKIQRSSFEIDEPVTKTFKSFPFLHRRYLLAFLLPLFLVLLYFSTDFSRFFQVSSCFQSPIDSQISLMREAELRALNLLRTQKSGLFRLFNQSFSNPSSEISSNSTASVPTNSSSNSTFSVPDNLNEKKSSPMISLGEFKKELIKQIKLSNEVEQALLSSHQFGNGSGSVNSDEYFNGFGSYSKCGKWNYGKERKTIEWKPKPNTYLFAICVSGQMSNHLICLQKHMFFAAVLGRALILPNPKFDYQYDRVIDIEHINKCLGVKAVLTFEEFSQLKKDKVRIDRLICYMASTPCYLDEEHIKKLKGLGIQIGKLEVAWKEDVKLKNEIPSHPHVSEITEKFSCKDEVLAVGDLFYANVEEEWVMQPGGPVAHKCKTIIQPNRLIILTAQRFIQTFLGENFMALHFRRHGFLKFCNAKQESCFFPIPQAADCILRKVQRADTPVIYLSTDAAESETNLLQLLTVVNGKTVPLVKRPSHNSVEKWDALLVRHHLNSDDQVDAMLDKTICALSKVFIGASGSTFTDDILRLRKDWQLASDCDEYLCQGEQPNFIAEME	60.11	554	0	644		XP_002460894.1	hypothetical protein SORBIDRAFT_02g037060 [Sorghum bicolor]	562	MDRGPSVSDDEDDLETLVPQNHAKPPSPSARSRSPPSSFSVAALHPALPSSAASLGRILWSRRYLVLFVSLPLLFLILFVSFGGASSIRLPASIRLPSAAPAADPAASRMREAELHALYLLRSQRSGLLSLFNRTAAPTNGSASAPISLSDLQSALESQIKINREIQAALLSSHRSGTGNATEDGLDLDLPFSGCRKRELPANRRTIEWNPKKDRFLLAICISGQMSNHLICLEKHMFMAALLGRTLVVPSQKVDYQYDRVLDINHINDCIGRKVVITYEEFVEKRKKVVIDQFICYAASPPCFLDEDHIKKLKGLGISLGKIEAAWPEDAKLKEPKKRFVGDITPKFSTEAEVLAIGDMFYADMEDEWLNQPGGPLAHKCKTLIQPSRLIMLTAQRFVQTFLGGNYIALHFRRHGFLKFCNVKKESCFFPIPQAAECILRIVEKANAPVIYLSTDAAESETNLLQSLVVFNDRQVPLVKRPEHDSSEKWDALLHRNHIGGDVQVDAMLDKTICALSNVFIGSSGSTFTEDIFRLRRGWGSASHCDEYLCQGELPNYIAEVD	63.81	478	0	635		XP_002264087.1	PREDICTED: uncharacterized protein LOC100254979 [Vitis vinifera]	559	MERESSDDEEDRQNLIDENERKLPHRSGFQIEDFKSRLSAHRFSFNKRYLFAIFPPLFILLIYFTTDVRNLFTTSISIVKADSPTDRMRESELRALYLLRQQQLSLFSLWNHTAFADSAPIPSNSSNSTLDFSTRQVLLSSADFKSALLKQISLNKEIQQVLLSSHPSGNLSELVDDNGDLNFGAYSFNRCPKVNQNMSQRPTIEWKPRSDKYLFAICLSGQMSNHLICLEKHMFFAALLNRILVIPSSKFDYQYNRVLDIEHINNCLGRKVVVTFEEFTESKKNHLHIDRVICYFSLPLPCYVDDDHVKKLKSLGISMGKLEPAWAEDIKKPKKRTAQDVQAKFSSNDDVIAIGDVFYANVEEEWVMQPGGPLAHKCQTLIEPSRLIMLTAQRFVQTFLGKSFTALHFRRHGFLKFCNAKEPSCFFPIPQAADCISRVVERADTPVIYLSTDAAESETGLLQSLVVLNGKLVPLIKRPTRNSAEKWDALLYRHGLDGDSQVEAMLDKTICAMASVFIGAPGSTFTEDILRLRRGWGSASHCDEYLCQGEQPNFIADNE	64.38	553	0	691		XP_004235519.1	PREDICTED: uncharacterized protein LOC101268664 [Solanum lycopersicum]	565	MMRDRESSDEEDDRENLIHQNERVNHLSKSPRPSTFQIEDVKDRFALCRRFNFTSGKTYLLAIILPLLVLILYFATDIKALFQTTVTTIKYDGSVNSMRESELRALYLLKQQQLGLFKLWNHTLVNDTSTTHSLESAPGFTLVSRSSIVEDLKDDLLRQISLNKQIQQVLLSSHQLGNSLITSDNSTDPSLGGLGRCRKVDHNLSERRTVEWKPRSNKYLFAICVSGQMSNHLICLEKHMFFAALLNRVLVIPSSKVDYEFRRVLDVDHINKCLGREVIVTYDEFAERRKSHLHIDKFLCYFSQPQPCFLDEERVKKLKSLGISMNKLEAAWDEDVKNPKKRTAQDIVAKFSMDDDVLAIGDVFFADVEKDWVMQPGGPISHKCKTLIEPSRLIMLTAQRFVQTFLGDNFIALHFRRHGFLKFCNAKKPSCFYPVPQAADCINRVLERANSPVMYLSTDAAESETGLLQSLVVFNGKTVPLVQRPARNSAEKWDALLYRHGLEGDPQVEAMLDKTICAMSSVFIGSSGSTFTDDILRLRKDWGSASLCDEYLCQGELPNFVADDE	62.25	543	0	642		AT5G50420.1	---	O-fucosyltransferase family protein	566	MERNSSDDEEDHQHLIPQNDTRIRHREDSVSSNATTIGGNQRSAFQIDDILHRVQHRGKISLNKRYVIVFVSLIISIGLLFLLTDPRELFAANFSSFKLDPLSNRVKESELRALYLLRQQQLALLSLWNGTLVNPSLNQSENALGSSVLFEDVKSAVSKQISLNKEIQEVLLSPHRSSNYSGGTDVDSVNFSYNRCRKVDQKLSDRKTVEWKPRSDKFLFAICLSGQMSNHLICLEKHMFFAALLDRVLVIPSSKFDYQYDRVIDIERINTCLGRNVVVAFDQFKEKAKKNHFRIDRFICYFSSPQLCYVDEEHIKKLKGLGISIDGKLEAPWSEDIKKPSKRTVQDVQMKFKSDDDVIAIGDVFYADMEQDWVMQPGGPINHKCKTLIEPSKLILLTAQRFIQTFLGKNFIALHFRRHGFLKFCNAKSPSCFYPIPQAAECIARIVERSNGAVIYLSTDAAESETSLLQSLVVVDGKIVPLVKRPPRNSAEKWDALLYRHGIEDDSQVDAMLDKTICAMSSVFIGASGSTFTEDILRLRKDWGTSSTCDEYLCRGEEPNFIAEDE	58.82	544	0	616		1	8.4e-16	58	PF10250.4	O-FucT		K03691	POFUT	peptide-O-fucosyltransferase	[EC:2.4.1.221]		1	GO:0005634	1	GO:0003674	2	GO:0007020, GO:0008150
	19384	Peam|HassGeneModel_19384 maker-Ctg0667-augustus-gene-2.10-mRNA-1	1760	TTTGGATCTACCGTCCACAATGTCCACATCTAACACTCCCTGCATCGCAAATAGTGGCAGAAATATCTCCCAAGCATCGAAACAATGGAAATAACGAAGACCCAAGAAATACCCTCTGAAAGGTTCCAAAACAATGGAAATCTTCTCTGATCCGCCGCGTATCTGCGTATACCTTCAATACTATTGGGTTTCAGATATTGTTGCCTGCATTTTCTTCCCACATTCATGTTCCACCTAACCTGGTGTTCCCGGGTCCTCTTCAGTATGCGATTTTCATCGCTCTAATGTGGGGATCATTATGAAAAAGAGAGAGAGTTTAAGATTCCTTCATCAAGTTACAGCCACAGATTACCAGGCTATTCACTTCTACTGGGGCATGATGGCTTTGAACAAGGATTTGTTCTCAACAAGTTTATGCAAGTTTAGTCATATGGCCCCCATGGATGGTGTTTCTCGAACTCAAAGGACGTCTATGATTGATTTTAGCGGAGGTTTTAGGCTTGAGTCTGGTAACAGGTTGAGCTTGAAAGGCTGTTTTAATGGTTGCGATGGCGAATTTAGGAAGACGGATACCAATCAGACAAATTATAGGAAGATAGATGATAGGTTCAAAAAGGCTAATGCCGTGGCTCCATACCAACAATTACTTCATGATTCAGATGTTGGGCTTGGAGAAGTTAAGAATGTGGAATTGATGAATGGGCTGGCGGGCTGTGAACATGGAAGCCCTCTAGGATTTCCAAAACGACCAATGCATGAGAAGCTTGTTGTTGCTGTAGATGTGGATGAAGTTCTTGGAAGCTTCCTTTCTGCTTTGAACGAATTTATTGCTGACCGTTATTCTTCAAATCATTCGGTTTCCGAGTATTATGTATACGAGTTCTGCAAGATATGGAAATGTTCACGCAATGAAGCTGATATTCGTGTTCACGAGTTCTTTAAAACAGCTTATTTCAAGGCGGGCATTCATCCCATTCCAGGTGCTCACCATGCACTTAAAAGATTGTCTTCGTTCTGCAGTCTTTCAGTTGTGACGTCCTTGGGAGCCCAGGTTCTTATCGACGATAACCCCCGATATGCAATTGAATGTGCTGAAGCTGGTATCAAGGTTCTGCTCTTCGACTACAACGACTCATATCCTTGGTGCAAAACTGGCTCTGGAACACCACACCCTCTAGTGACCAAAGTTTATAACTGGCACGAAGTAGAACGACACCTGGCTTCATTAGTAATGTCATAGATAACCCAAATTGGGCCTTGAATCTGCTGGTTATCCCAACTAGAGAACAATGCTTCATATTTGGATGAACCCCCTGGATATCATGTTGCTCCTTCATCTTTAATCAGCCTCCAGTACCATGTTTTATTGTTTTTGCCGAGGAAGCACATAGTAAAGATTTTTTGACCATCAGCAGAGTTTCTTTTGTGAGAGATATATCAGCTGGATAGATCGGCAGCTTAGGATGAGCAGGGGATATGCATTTTTTCCCCTTCATTTGTGTTCTGATTCAAATGTAATTGCGTGGAAGTACCTCAATTCTGTTAATGGTCTCTCATGAACCATTTGGTACCATCCTCTTGTAAAATTGATGGTATAAAACTTGTGATTGTGAACTATTTAATCAGATATACCAATTTCATATGGCATTTGTATAGTTTTTACATTTTTCTCTACAAACAATAATAAGATCCGCCATGCCTGTAACGAGCTAATTTTGTCCCTTGTCTTCCCCATCCAGAGAACCTTTGTCTTGGAGAGA	313	MKKRESLRFLHQVTATDYQAIHFYWGMMALNKDLFSTSLCKFSHMAPMDGVSRTQRTSMIDFSGGFRLESGNRLSLKGCFNGCDGEFRKTDTNQTNYRKIDDRFKKANAVAPYQQLLHDSDVGLGEVKNVELMNGLAGCEHGSPLGFPKRPMHEKLVVAVDVDEVLGSFLSALNEFIADRYSSNHSVSEYYVYEFCKIWKCSRNEADIRVHEFFKTAYFKAGIHPIPGAHHALKRLSSFCSLSVVTSLGAQVLIDDNPRYAIECAEAGIKVLLFDYNDSYPWCKTGSGTPHPLVTKVYNWHEVERHLASLVMS	88.8725	Complete		XP_006828604.2 PREDICTED: uncharacterized protein LOC18423926 [Amborella trichopoda]	PREDICTED: uncharacterized protein LOC18423926 [Amborella trichopoda]	347	MLKRAGSLFLPHLRVKTPLYSVLSDPATIGCGMALNQHHISSNLLRSDYSFLTNNPRKFYSVGRINGNCRLNLKSYFDHGLFINGGFGKMPPHKLAYDSKIAMNCSVKSTVKVDEAVETKPINGFGDFEHRSPLRFLDRPMPQKLNVAVDVDEVLGSFLSALNKFIAARYASNHLVSEYHVYEFFRIWNCSRSEADIRVHEFFTTPYFKTGIHPIPGARRALMNMSTYCNLSVVTSRQNAIKDHTIEWIEKHYPGLFQEIHFGNHFALDGKSRPKSEICRSLGAQVLIDDNPRYALECAEEGMKVLLFDYDNTYPWSKTGSATSHPLVTKVHNWQEVEQQLTSWVPS	50.17	295	4e-86	261		---	---	---	---	---	---	---	---		XP_002277240.1	PREDICTED: uncharacterized protein LOC100261032 [Vitis vinifera]	349	MIKRQSVRFLFLARIFGKHPHHHHRHRLVVMASLLQHHGLLHTATFNDRLPFMGKISLDYNNHNNNKNLAASTSNGFRIGLSMRGCSDSNKRRVDRNGHGAFAHSYQQQVLRDFEIGLPDAGIPTGHGASHHGKLLGFPLRPLPEKIVVAVDVDEVLGNFVSALNRFIADRYSLKHSVSEYHVYEFFKIWNCSRDEADIRVHEFFKTSYFKTGIHPIPGAQQALHKLSRFCNLSIVTSRQNAIKDHTIEWIEKHYPGLFQEIHFGNHFALDGESRPKSEICRSLGAKVLIDDNPRYAIECAEIGIRVLLFDYENSYPWCKTESVSQHPLVTKVHDWEEVEQQLVSWIVS	51.01	296	9e-92	277		XP_010323391.1	PREDICTED: uncharacterized protein LOC104648191 [Solanum lycopersicum]	360	MISRGSFVQRLFSINHQNWSLMAFTSSTFSVGPEDSSFLLSNKWYNQILSCVISTSIDPKGGGGKYPFNNVAMSLRLWGFGSFSNDSNISCAGSNNKYKNGFQVFAPPHSILLHDDEESSTSSATMNSNTNNDPSNKGSSDGFFNQDLHGKIVVAVDVDEVLGNFVSALNEFVADRYSSYHSVSEYHVYEFFKIWKCSRDEADIRVHEFFKTSYFKTGIHPIPGSQQTLQKLSRFCNLSIVTSRQNAIKDHTIEWIERHYPGLFQEMHFGNHFALNGKSIAKSDICRSLRANVLIDDNPRYAIECAEVGIKVLLFDYENSYPWSKSESLNGHPMVKKVHNWGEVEHQLASWIVPTNSSPK	52.44	246	2e-79	245		AT4G33140.1	---	Haloacid dehalogenase-like hydrolase (HAD) superfamily protein	353	MLKRHSIAILSRIASFDSHKTLMSSFTDPLFLRSLYSPRSIAIRFHGDFAHRLYNPIQIYNNNNNNSGSCNGLFKVKGGGGKPKGFTLRSCFDSHKKPDQKARALTQHRRFLHDLGSGPSEERAAAGTTDLADGRGAYLRTRFQGNDKIVVAVDIDEVLGNFVSALNRFIADRYLSNHSVSEYHVYEFFKIWNCSRNEADLRVHEFFKTSYFKKGIHPLPGAHKTLHKLSKYCDMSVVTSRQNAIKEHTLEWIEIHFPGLFKQIHFGNHFALHGESRPKSEICRSFGAEILIDDNPRYAEECANIGMKVLLFDYENSYPWSKTESVDRHPLVTRVHNWEEVEQQILSLAVSKC	50	254	1e-75	235		1	2.3e-09	37	PF06941.7	NT5C		---	---	---	---		---	NA	1	GO:0016791	---	NA
	19385	Peam|HassGeneModel_19385 augustus_masked-Ctg0433-processed-gene-0.0-mRNA-1	1122	ATGTCTGATGATGTCGAAAACGCTGAAAGTAATGTGTACAAAAGCAAGAATGTTACATCATCAGCAGAAGTTCAAACAACTTGGTATGATACCCTCATGGGCTTCTTCCAACAAGCAACGCTATATGGAATAGCAGCTGGATACTTTATATCAGCGTCACTATTGTCCATAATCAACAAATGGGCAGTCATGAAATTTCCTTATCCTGGGGCCTTGACTGCCCTGCAATACTTCACAAGCGCACTTGGTGTCCTGTTGTGTGGGTGGTTTAAAATTGTGGATCGCCTTGACCTACTTACCATGTGGAGGTTCCTACCTGCAGCAGTCATTTTCTACCTTTCCCTCTTCACAAACAGTGAACTCCTGCTCCACGCAAATGTTGACACCTTTATTGTCTTTCGATCAGCTGTCCCTATATTCGTAGCCGTAGGAGAAACCATCTACCTCAACCAACCTTGGCCATCGCTCGAGACCTGGCTTTCACTTGCAACCATCTTTGGTGGAAGTGTGATTTATGTCCTGACAGATTATCAGTTCACATTGACAGCATACAGTTGGGCATTAGCTTATCTGGTGAGCATGTCTATTGATTTTGTTTATATAAAGCATGTAGTGATGACTATAGGGCTTAACACATGGGGTCTGGTGCTTTATAACAACCTTGAGGTCCTTCTTCTGTTCCCGCTCGAGCTGCTTATAATGGGTGAACTGAAGAAAATAAAACATGACATTGAGGAGGAGTTGCCTTGGCATTCAATAAGTGTGGTTTTGCCAGTGGGTTTGTCTTGCTTGTTTGGTTTGGCCATCTCCTTCTTCGGTTTCTCTTGCAGACGAGCAATTTCGGCGACAGGTTTTACAGTACTTGGTATAGTTAACAAGCTCTTGACTGTTGTGATTAATTTAGTTATTTGGGACAAGCATTCAACTGTTGTAGGAACTATTGGTCTGTTGATATGCATGCTTGGTGGGGTACTTTATCAGCAGTCTTCAAGCAAGCCAAAGGCTGCTAAACCTGAAGAGACAAGAAACCACAATGAGGAACAGAAAAAGCTTTTGGAAATGGAAACCATCCCTGATTCAAATAATTCAGAAAAGCCTGTTGATTCAGGGGAGCAGAAATGA	373	MSDDVENAESNVYKSKNVTSSAEVQTTWYDTLMGFFQQATLYGIAAGYFISASLLSIINKWAVMKFPYPGALTALQYFTSALGVLLCGWFKIVDRLDLLTMWRFLPAAVIFYLSLFTNSELLLHANVDTFIVFRSAVPIFVAVGETIYLNQPWPSLETWLSLATIFGGSVIYVLTDYQFTLTAYSWALAYLVSMSIDFVYIKHVVMTIGLNTWGLVLYNNLEVLLLFPLELLIMGELKKIKHDIEEELPWHSISVVLPVGLSCLFGLAISFFGFSCRRAISATGFTVLGIVNKLLTVVINLVIWDKHSTVVGTIGLLICMLGGVLYQQSSSKPKAAKPEETRNHNEEQKKLLEMETIPDSNNSEKPVDSGEQK	101.648	Complete		XP_006850761.1 PREDICTED: GDP-mannose transporter GONST3 [Amborella trichopoda]	PREDICTED: GDP-mannose transporter GONST3 [Amborella trichopoda]	377	MMSSTAATKDDTCKVIDNPTPSAEARPFFFQTSTYLLQFASIYGIAAGYCISASFLSIINKWAVMKFPYPGALTALQYFTSAFGVFLCGQLRLLAHDPLDIQTMWRFLPAAIIFYLSLFTNSELLLHANVDTFIVFRSAVPIFVAIGETLYLKQPWPSPKAWLSLFTIFGGSVIYVMTDYQFTVTAYSWALAYLVSMSIDFVYIKHVVMTMGLNTWGLVLYNNLEALLLFPIEFLIMGELKKIRHDISEELHWYSPSVVLPVGLSCLFGLSISFFGFSCRRAISATGFTVLGIVNKLFTVVINWIIWDKHSTFIGTLGLLICVLGGVLYQQSSSKPSAPVKLQAQKEGGGEEEKLLVEMESTETKDIEQQPDSIEKG	73.14	376	0	508		XP_002462177.1	hypothetical protein SORBIDRAFT_02g021040 [Sorghum bicolor]	338	MAKQYYATSSLVVGYALCSSLLSIINKYAVTKFGYPGLLTALQYLTSAGGVWILGKLGFLTHDPFNLETAKKFAPAALVFYLAIFTNTNLLRHANVDTFIVFRSLTPLLVAIADTTFRKQPCPSKFTFLSLVVILGGAVGYVMTDSAFSITAYSWALAYLVTITTEMVYIKHIVTNLGLNTWGFVLYNNFLSLMLAPIFWFLTGEHKSVFAAMESRGEGWFHLDAFVAVALSCVFGLLISFFGFAARRAVSATAFTVTGVVNKFLTVAINVMIWDKHATAYGLVCLLFTIVGGVLYQQSVTVKGNSAAQRELVPEQPKEGNDSKEFDEEKQSLVSSAK	50.9	332	1e-99	298		XP_002271444.1	PREDICTED: GDP-mannose transporter GONST3-like [Vitis vinifera]	374	MSNDEENPKVRASQKGPENPSSSEIQATWYSGFLQQASIYGIAAGYCISASLLSIINKWAVMKFPYPGALTALQYFTSAAGVVICGWFKIIEHDPLDRSTMWRFLPAAVIFYLSLFTNSELLLHANVDTFIVFRSAVPIFVAIGETLYLKQPWPTMKTWLSLATIFGGSVLYVLTDYQLTFMAYSWALAYLISMSIDFVYIKHVVMTIGLNTWGLVLYNNLEALLLFPLELLIMGELKKIKHEISEESDWYSFQVVFPVGLSCMFGLAISFFGFSCRRAISATGFTVLGIVNKLLTVVINLIIWDKHSTFVGTVGLLICMVGGILYQQSASNKPKAATDVKVQESQEEQQKLLEMQSNEKSNDGNELINSQEGK	77.19	377	0	546		XP_004236353.1	PREDICTED: GDP-mannose transporter GONST3-like [Solanum lycopersicum]	377	MSNDVENPKDGDARKSPDASSPPPSLQSTWYDGLLQQASVYGIAAGYCLSASLLSIINKWAVMKFPYPGTLTALQYFTSAAGVLMCGWLKVLEHDKLDLKTMWRFLPASIIFYLSLFTNSELLLHANVDTFIVFRSAVPIFVAIGETLYLHQPWPAIKTWASLGTIFAGSVLYVTTDYQFTLTAYSWAVAYLVSMSIDFVYIKHVVMTIGLNTWGLVLYNNLEALMLFPIELLIMGELKKIKHEIQDESDWYSFQVVLPVALSCLFGLAISFFGFSCRRTISATGFTVLGIVNKLLTVVINLVIWDKHSTLVGTVGLLICMLGGVMYQQSTSNKPKALNDVNPQAADEEQEKLLEMQSSIQSAENEKQATQSEDEKQ	74.6	378	0	529		AT1G76340.1	GONST3	golgi nucleotide sugar transporter 3	372	MSTNDEENGTVIEVKNVPEPSPETWYSVFLRQASVYGVAAGYCLSASLLSIINKWAIMKFPYPGALTAMQYFTSAAGVLLCAQMKLIEHDSLNLLTMWRFLPAAMIFYLSLFTNSELLLHANVDTFIVFRSAVPIFVAIGETLFLHQPWPSVKTWGSLATIFGGSLLYVFTDYQFTIAAYSWALAYLVSMTIDFVYIKHVVMTIGLNTWGLVLYNNLEALLLFPLELLIMGELKKIKHEITDETDWYSLQVVLPVGLSCLFGLAISFFGFSCRRAISATGFTVLGIVNKLLTVVINLMVWDKHSTFVGTLGLLVCMFGGVMYQQSTIKKPNATQEAKPQEQDEEQEKLLEMQENKESNSVDIKETLKSEEKL	72.87	376	0	509		2	8.10E-07 | 6.10E-05	28.8 | 22	PF03151.11 | PF08449.6	TPT | UAA		---	---	---	---		2	GO:0005886, GO:0016020	---	NA	1	GO:0015780
	19386	Peam|HassGeneModel_19386 maker-Ctg0433-augustus-gene-0.4-mRNA-1	1293	CGGACTTCTTAGTTTTTTTCTTTTTTTTTTTGGTGCCGCGTCTCGAACCGCGGACTTGGTAGTTGAGAGCTGAAGAAACAGAGCATTTCCCGTTTTCCTTCCCGCACGGAATTTCAACTCTCTCTCTCTCTCTCTCTCTCTCTCTCTCTCCAGATGATCCAATCTAGGGTTAGGGTTTTTGCCAACTCATTTGCGTTCCTCCTTTCGATCTCGTTGCTCATCCATGAATCTTCGTGTTCCGATTCAACCCATCCGAGTTCAATCATCTCTCCAGCCAAAGTAAAGCAGATCTCATGGAAACCAAGAGCTTTTGTCTACGAAGGTCTCCTCACAGAGGAAGAATGCGATCATTTGATTTCTCTGGCGAAATCGGAGCTTAAGAGATCGGCGGTTGCTGATAATTTATCTGGGAAAAGCAAGCTTAGTGAAGTCCGAACTAGTTCGGGAATGTTCATTAGAAAGGCTAAGGACCCTATTGTTGCTGGCATAGAGGACAAAATTGCAGCATGGACATTTCTACCAAAAGAAAATGGTGAGGATATACAAATTCTAAGATATGAGCATGGGCAAAAGTATGATCCTCACTATGATTACTTCTCTGACAAGGTCAATATTGCTAGGGGTGGGCACCGCATTGCCACCGTACTTATGTATCTCACTGATGTGGTGAAAGGTGGTGAAACTGTATTTCCATCAGCAGAGGAGCCTCCACACAGAAGAGCCCCTGTTATGGACAATGATTTATCAGATTGTGCCAAGAAAGGAATTGCAGTAAAACCAAGGCGTGGAGATGCACTTCTTTTCTTCAGCCTCCTCCCCAATGCGACTCCAGATCCAATGAGTCTTCATGCAGGATGCCCTGTGATTGAAGGTGAGAAATGGTCTGCAACAAAATGGATACATGTTGACTCTTTCGATAAGATCCTTGGGGGTGCTGATGGAAAATGCATGGATCAAAATGCGAGTTGTGAGAGGTGGGCAGCCCTGGGAGAATGCACGAAGAACCCAGAGTATATGGTGGGATCCACAGAGACACCTGGCTACTGTAGGAGGAGTTGTAAGGTGTGTTAGCCAGGGTGACTTTTGGTTTCTTTCTGGAGAGCATTTGTTGTAGTCTTAACAGGTTTTGCTACTGGCCCTAGTAGGAGTAAGACCTTATCGCTTGGTATTTTTCTGTTTTGGCGTTGTTTATATTCTATTCTTGCTTGTGACTGATAGTGTTGTATTTTCTGAGAACATAATAACTCTGTTCTTTTATGTCTGATATGCTAAAATCATATTTGCTTTTTATCA	305	MIQSRVRVFANSFAFLLSISLLIHESSCSDSTHPSSIISPAKVKQISWKPRAFVYEGLLTEEECDHLISLAKSELKRSAVADNLSGKSKLSEVRTSSGMFIRKAKDPIVAGIEDKIAAWTFLPKENGEDIQILRYEHGQKYDPHYDYFSDKVNIARGGHRIATVLMYLTDVVKGGETVFPSAEEPPHRRAPVMDNDLSDCAKKGIAVKPRRGDALLFFSLLPNATPDPMSLHAGCPVIEGEKWSATKWIHVDSFDKILGGADGKCMDQNASCERWAALGECTKNPEYMVGSTETPGYCRRSCKVC	102.032	Complete		XP_006845819.1 PREDICTED: probable prolyl 4-hydroxylase 4 [Amborella trichopoda]	PREDICTED: probable prolyl 4-hydroxylase 4 [Amborella trichopoda]	296	MVDFRVFVALFVALSLSSHGSNASYADASSPVVNPSKVKQISWRPRAFVYEGFLTDEECDHLVFLAKSELKHSAVADNISGKSKLSEVRTSSGMFIRKGKDPIVARIEDKIAAWTFLPKENGEDLQVLRYEHGQKYDAHHDYFSDKVNIARGGHRLATVLMYLSDVAKGGETVFPQAEIKERRKNHVVDETLSECGRQGVAVKPRKGDALLFFSLFPNASIDEVSLHGGCPVLEGEKWSATKWIHVDSFDRNVDTCKDENERCEKWAALGECKNNPEYMVGSAEVPGACRRSCKVC	76.38	271	2e-159	445		XP_002439985.1	hypothetical protein SORBIDRAFT_09g023860 [Sorghum bicolor]	308	MKSSPWAGARRPAVVQLLLFLAHLVGRGGAAGGGSKGSSVYPAAVVYPHHSRQISWKPRVFLYQHFLSDDEANHLISLARAELKRSAVADNMSGKSTLSDVRTSSGTFLRKGQDPIVEGIEDKIAAWTFLPKENGEDIQVLRYKHGEKYEPHYDYFTDNVNTIRGGHRYATVLLYLTDVAEGGETVFPLAEEVDDAKDATFSECAQKGIAVKPRKGDALLFFNLKPDGTTDPVSLHGGCAVIRGEKWSATKWIRVASFDKVHYPQGNCTDENESCSKWAALGECIKNPEYMVGTTALPGYCRRSCNVC	68.25	274	2e-142	403		XP_003631980.1	PREDICTED: probable prolyl 4-hydroxylase 4 [Vitis vinifera]	298	MVSSLQFLLLLWISSTILEFSSSYADAAGSNVSAAKVRQISWKPRAFVYEGFLSEEECDHLISLAKSELKRSAVADNVSGKSRLSEVRTSSGMFIGKGKDPIVAGIEDKIAAWTFLPKDNGEDMQVLRYEPGQKYDAHYDYFVDKVNIARGGHRIATVLMYLSDVVKGGETVFPMAEEPSRRKPLPTNDDLSECARKGIAVKPRKGDALLFFSLHPTAIPDPMSLHGGCPVIEGEKWSATKWIHVDSFDKILKPGGNCTDENDSCERWAALGECTKNPEYMLGSSDLPGACRRSCKVC	82.59	270	3e-167	466		XP_004241065.1	PREDICTED: probable prolyl 4-hydroxylase 4 [Solanum lycopersicum]	295	MNNSSQLASFFFLIFIIAFTHESTSSAIINPSKSKQISWKPRAFVYEGFLTDEECNHLISLAKSELKRSAVADNESGESKHSEVRTSSGMFISKAKDPIVSGIEDKIATWTFLPKENGEEIQVLRYEEGQKYEPHYDYFVDKVNIARGGHRLATVLMYLTDVEKGGETVFPKAEESHRRRSMAADDSLSECAKKGIAVKPRKGDALLFFSLYPNATPDPISLHGGCPVLQGEKWSATKWIHVDSFDKTVGTDGNCTDADENCERWAALGECTKNPEYMLGSADLPGYCRKSCKAC	80.44	271	8e-168	467		AT5G18900.1	---	2-oxoglutarate (2OG) and Fe(II)-dependent oxygenase superfamily protein	298	MARRGLLISFFAIFSVLLQSSTSLISSSSVFVNPSKVKQVSSKPRAFVYEGFLTELECDHMVSLAKASLKRSAVADNDSGESKFSEVRTSSGTFISKGKDPIVSGIEDKISTWTFLPKENGEDIQVLRYEHGQKYDAHFDYFHDKVNIVRGGHRMATILMYLSNVTKGGETVFPDAEIPSRRVLSENKEDLSDCAKRGIAVKPRKGDALLFFNLHPDAIPDPLSLHGGCPVIEGEKWSATKWIHVDSFDRIVTPSGNCTDMNESCERWAVLGECTKNPEYMVGTTELPGYCRRSCKAC	76.21	269	3e-157	441		4	3.60E-13 | 1.20E-11 | 1.20E-04 | 7.20E-04	49.6 | 44.9 | 22.3 | 19.1	PF03171.15 | PF13640.1 | PF01549.19 | PF13661.1	2OG-FeII_Oxy | 2OG-FeII_Oxy_3 | ShK | 2OG-FeII_Oxy_4		K00472	---	prolyl 4-hydroxylase	[EC:1.14.11.2]		5	GO:0005576, GO:0005634, GO:0005737, GO:0005783, GO:0005794	5	GO:0005506, GO:0016491, GO:0016705, GO:0016706, GO:0031418	5	GO:0000902, GO:0016049, GO:0018401, GO:0048193, GO:0055114
	19387	Peam|HassGeneModel_19387 maker-Ctg0433-augustus-gene-0.3-mRNA-1	1207	CGACAAGCAAAGGGAGGATGAAAATTGAGGAGAGAGGGAACTTCAAGAAAAGGAAAGAGAGGGAAAGTTAAACCAACATTGCCTGCCACTATTTAATAATAGCTATCTTCCTTTGTTTAAAACTTAGATAGCTGTTGGTGGGGAGATGTGAAATTACTTGGTACAAATCCATGTACAAACGAGGAAGCTCTCTGGCAACATTCAATTCACCAAATCCCATTAAGATTTTGTTCTCATCTCTCACTGCCCCGTTTGAGATTTTCCGTCTTCTTCATTTCTAAAAGTAGGCGCCCATTGCTGCTTAAATGGTTTTAGAGCATATCCCAGGTAGGAGGCAGAGAAAAGAACTGGGTGCTTGTTAGGAAGGCAAAGCATGGAGGTGGGTCAGTTGCAGGCACGCTTGATTGATCTCACTTCCTCTCTCTACAGTGAGGGATTCCTGGATGAGCAGTTCACTCAGCTTCAGCAATTGCAGGATGAGAGCAACCCAGATTTTGTTTTTGAAGTTGCATCTCTCTTCTTTGATGATTCTGAGAAGCTTCTGAATAATTTGGGCATGGCTTTAGATGAGCAGGTTATAGATTTTAAGAAGGTTGATGCCAATGTTCACCAGTTGAAGGGCAGCAGTTCTAGTGTAGGGGCACAAAGAGTCAGAAATGCCTGCATCGCCTTCCGCAACCTTTGTGAAGAGAAGGACAGAGAAGGGTGTCTAGCATGCCTTCAACAAGTGAAACATGAGTTCTCTCTGGTGAAGAGCAAGCTTGAATCTCTACTTGATGACATGATATCCTTGTACACGATATCGAATAACCTCTTTGTGACCTTGAACTGGACGAACTTGGCTGCTATAATTATGATTACTGGATGCAAGTGAAAGTTTCTTAACCGAGAATAAAGTCAAAGTTGTTTTCGTTTTGGATGGTCAAAAATGCTAAACTGATAAAATTTATGGGGAATTTAAGATGATATACCCTAATTTTGCTAAACCTCTTGGACTCGTCCGTAATTAGTAGACATATATATTGAGAATTGTTGGATATATGTAGATTTTTTATATAATTTTTGATTGGGATGTGTTTTGTGTTGAAATTTTATCATGGAAGGAAAAAATGTGGGATTTTCTATTTCTTTTCACTTTATTGTAAGGCGACTCCAAACTGATTGGTCGTGTAAAAAAGATAAAGATAATGAAACTCATGGACGAAGG	166	MEVGQLQARLIDLTSSLYSEGFLDEQFTQLQQLQDESNPDFVFEVASLFFDDSEKLLNNLGMALDEQVIDFKKVDANVHQLKGSSSSVGAQRVRNACIAFRNLCEEKDREGCLACLQQVKHEFSLVKSKLESLLDDMISLYTISNNLFVTLNWTNLAAIIMITGCK	110.268	Complete		XP_006830280.2 PREDICTED: histidine-containing phosphotransfer protein 1 [Amborella trichopoda]	PREDICTED: histidine-containing phosphotransfer protein 1 [Amborella trichopoda]	151	MEVIQLQRRHIEHINSLFQEGYLDDQFTQLQQLQDEVNPDFVVEVVSLFFQDSEKLLTDLGRTLEAQPVDFKRVDACVHQLKGSSSSIGAQRVKNVCIPFRVSCEEKNRDGCLRCLRQVEQEFVFIKNKLETLFRLEQQILAAGGSIPIIG	67.91	134	4e-62	187		XP_002459831.1	hypothetical protein SORBIDRAFT_02g011910 [Sorghum bicolor]	145	MAAAALREQLNALLSSMFSSGLVDDQFQQLQMLQEDGGTPGFVAEVVTLFCDDADRIISELAALLEQPIVDFDKVDAYVHQLKGSSASVGAQKVKFTCMQFRQLCQDKNRDGCIMALAVVRNEFYDLRNKFQTMLQLEQQIQAQQ	46.67	135	9e-40	131		XP_002278411.1	PREDICTED: histidine-containing phosphotransfer protein 1 [Vitis vinifera]	152	MEVVQMQRRFVEYAASLFREGFLDGQFTQLQQLQDESNPDFVVEVVSLFFEDSEKLLNDLSRALDQQNVDFKRVDSHVHQLKGSSSSIGAQRVKNACIAFRNYCEEQNTDACLSCLQQVKQEYSLAKSKLETLFRLEQQILTAGGSIPIMME	71.64	134	4e-68	204		XP_004229484.1	PREDICTED: histidine-containing phosphotransfer protein 1 [Solanum lycopersicum]	151	MEVGQLQRSFVEYMASLFREGFLDGQFSQLQQLQDDSNPEFVVEVVSLFFEDSERLLNDLTMALDQPNVDFKQVDAHVHQLKGSSSSVGAQRVKNCCVLFRNCCEEQNTEACLRCLQQIKQEYLLVKNKLQTLFELEQQIVAAGGAIPMVQ	66.67	135	3e-63	191		AT3G21510.1	AHP1	histidine-containing phosphotransmitter 1	154	MDLVQKQKSLQDYTKSLFLEGILDSQFLQLQQLQDESNPDFVSQVVTLFFQDSDRILNDLSLSLDQQVVDFKKVDPHVHQLKGSSSSIGAQRVKNACVVFRSFCEQQNVEACHRCLQQVKQEYYLVKNRLETLFKLEQQIVASGGMIPAVELGF	62.69	134	3e-51	160		1	1e-14	54.2	PF01627.18	Hpt		K14490	AHP	histidine-containing phosphotransfer peotein	---		2	GO:0005634, GO:0005737	4	GO:0004871, GO:0005515, GO:0009927, GO:0043424	11	GO:0000041, GO:0000160, GO:0009553, GO:0009736, GO:0010029, GO:0015698, GO:0016049, GO:0031537, GO:0048831, GO:0051301, GO:0080036
	19388	Peam|HassGeneModel_19388 maker-Ctg0433-augustus-gene-1.5-mRNA-1	1298	ACTGATTTGGCCGCCCATCAAAACAAGTCGGAATGAAGGACCAACTTCTGAGCCCCAAGACCATAAGGCTCGAACCCTAAAACCACGCAAGGTGGAGAAGAAGAAGAAAGAAAACAAAAGCAAGAATTAAAGGACGAGGAGGAGGAGAAGAAAAACAGGGGAAGCAGCAGCAGCAGCAGCACCACCACCACCACCACCACCACCAATAGCACTCCAGCAGGTACACAGATACATGCTCTGAGAGGTGGGATTGGTTTTTCTGCAAGTTTGTTGTGTGTTATTTTGTGTTGCTGATGGATTCTGCAGAGCAGAAGAATGCTTGGTTTCGTGCAAGATTGAAAAAGAGAGAGAAGCGCATAGATTCTCCTCTTGTAAGGTACAATGACTATGATCAGCCAGTTTGTAGGGTTTGTGATGTAGTTTTGAAATCTGAATCTCTTTGGGCTGCACATCAAGCTTCCCGTAAACATCATGAGGCGATTAAGAATATCAAAGCTGTTGCTGCTGGAGCAACTCGTGTTAATGATGTAAAACCTGATTCCTCTACAGCGTTGGTTGATAAACCTCGAACATCATCCTCATTGCCTGCAGATTTTTTTGATAATCATGAGTTCAAGAAGCCAAAAACTGGGCTGGGTTCTGGGAGCAAGACTGAGTCAGTTCCACACCATACTACTGCTAAGTCAGTAGATTCCAGTTCATCACATTACGTTGAAAAGAAAGGAGAGCCTCATGTAGTAAGGCTTCATTCAGAGTTGCCTCATTCTGCAAGCGAGACAGATGACTTAGCCAGTGTACAAACAGCAGAGTCCAAGGAAAGAAGTGAAAGCAATCTCTCCAGCCAGCTTGGTCAACCATCAAGGATGGATCTTTCAGAAGTCAAGCAAGTGAAGGGAGTGCTTCCTGCAGGCTTTTTTGATAATAAGGATGCTGATTTACGTGCTCGAGGCATTGAACCTGTAAAGGTTGATATAAAGGATGAGTACAAAGAATTTGAAAAAGCAATCCAAGAAGACTTGCACGAAGTGGACGAGCGCCTGGAGGAAGAGGAGATCGATGCTGCTGAGATGCTAGAGGAAGCTGAGTCTGTGGAGCAGAAGGCTTATAGGGAAAGAGTGGAGATGTTGAAGAAGATGCAAATGGAGTTGAAGGCTGCAAAGTCAGCTAGAGCAGAGAAACGCACTCTAGCATTCAAGGGGAGGAGTCGAGTGGAGATTCCTCAGGTGGTGATGAAGATGACGATGATGAAGAGAATTTCACTGTTGATTGGAGAGCACAACATTTGATATTTTATTTAG	330	MDSAEQKNAWFRARLKKREKRIDSPLVRYNDYDQPVCRVCDVVLKSESLWAAHQASRKHHEAIKNIKAVAAGATRVNDVKPDSSTALVDKPRTSSSLPADFFDNHEFKKPKTGLGSGSKTESVPHHTTAKSVDSSSSHYVEKKGEPHVVRLHSELPHSASETDDLASVQTAESKERSESNLSSQLGQPSRMDLSEVKQVKGVLPAGFFDNKDADLRARGIEPVKVDIKDEYKEFEKAIQEDLHEVDERLEEEEIDAAEMLEEAESVEQKAYRERVEMLKKMQMELKAAKSARAEKRTLAFKGRSRVEIPQVVMKMTMMKRISLLIGEHNI	93.444	Complete		XP_011621226.1 PREDICTED: zinc finger protein 830 [Amborella trichopoda]	PREDICTED: zinc finger protein 830 [Amborella trichopoda]	346	MDAKARNAVLRAKLKEAAQKREKPLDDPLVRYNDLDQPVCKICNVAVKSESLWLAHKTSRKHLEVIAKLKANAAEISRVSSAKLNVNNDVGMDTSKSNLVANLQPISQSSSSLPADFFDKQDTERQKSDVAAESVKQDSGIARKTAKLEDVGSLPVAPLKNENIPVSSHLSGQTNSYDMAKEGFHFHTTENIEERVRVPSSELATARNLDKMETKQVKGALPEGFFDNKDADLRARGIEPVKLDIKDELAVFQKAIQSDLQEVDDRLEEEEFDAAEQREEMESLEQKVLNERVEMLKKKQLELKAAKFANSRKRPAYMGAETSEESSSDDDENEENFAVDWRAKHL	51.4	321	3e-68	216		XP_002440005.1	hypothetical protein SORBIDRAFT_09g024280 [Sorghum bicolor]	361	MDQRKAIFRAKLRETKEKQQQRRIDPALVRYNEFDQPICRVCNITLKSEALWPAHQVSRKHHEAKAAAAAAAKAATSAGSRGNSAKQEQPLESQKQKSSTLPTNFFDNQGTKRQSDDAGSEGRSVRREVAVVQPKTIEPSTGKSSVRMDQMSKKGSQGNTSVKGTLPANFFDYGEEDEAPAPVPKELSTSQTVAGSIHTKVKGVPDGFFDHNKTGSGMQPNEPSSETAQIKGSLPEGFFDNKDADLRARGIQPQKVDMNDAYKEFEKEIQEDLQEVDDRLEEEEIDAAAEREEYLTLEQQEYRQQVDMLKKQLVESKATRTAKLNSKPIGMDAESSSSESSSDEEDDNTDFAVDWRAQHLK	41.37	336	9e-52	174		XP_010655173.1	PREDICTED: zinc finger protein 830-like [Vitis vinifera]	440	MDAQARKKALYRAKLKNLEEKKVKRIESPLVRYNEFDQPVCRVCDVILKSESLWDAHQASRKHHEAIKNVKANAAGLTRANNAKPEAPKPESSTVLSNATSEPSMNLQKAQLSSGLPADFFDNHVTKKQKSGNDAVKFLDPDSYNKTGGSASAQTQSMEPLESKNNLDRLSSSHSEKMGKSGIHHARDLTQTSGKIVGSETKEVKGALPEGFFDNKDADLRARGIVPVKPDVNNVSLGNDAVKFLDPDSYNKTGGSASAQTQSMEPLESKNNLDRLSSSHSEKMGKSGIHHARDLTQTSGKIVGSETKEVKGALPEGFFDNKDADLRARGIVPVKPDVKDEYKEFEKLIQEDLKEVDNRLEEEEFDAAEMIEEAESVEQKVYWEKVEMLKKKKLELKAARSGRRSKEPEVRGKGHSSEEDSSSDDDSDGNFMVDWRAQHL	48.59	249	2e-59	197		XP_004250205.1	PREDICTED: zinc finger protein 830 [Solanum lycopersicum]	330	MDKRALYRAKLKEQKQKRIDSPLVRYNEHDQPVCRVCDIVMKSESQWPGHQASRKHHEAINNLKANAATAKNPNNVKSQPPKELPKSKPEISEGISRKEPEPSAAMSKPRASSMLPPNFFDQQETKKPKIEKDSSRSGDHVSNRDPPVLDHTEEVEPSLARSSIQGLSTSKNAETRSMENRRSGENGPMSKVNSTSDAKQVKGALPAGFFDNKDADLRARGITPVKPDVKDEYKEFEKLIQEDLKEVDNRLEEEEIDAAEMIEEEVSVEQRGYRERLEMLRKKKMEVKAAKSLLGSKESKVANKESSDDESSSDDDSDENLTMDWRAKHL	52.41	311	1e-74	233		AT3G02860.2	---	zinc ion binding	313	MDAQAKKKAMFRSKLNAKKKDTRIDSPLVRYNESDQPVCRVCNVVLKSESLWDVHQASRKHHEAIDSLKASAAGVQRGSKPAETRPTKIEALAKSSNSQTSSGLPPNFFENREPARAEVEPAKSKNLEQSKHTIGSETNKSKGPLPAGFFDNQKTDSSNTKTTSEPKQSQTQTTGPETKPMVNGNLPTGFFDNKEADLLAHGIKLVKPDIKDEYKEFEKLIQDDLQVVDSRMEEEEVDAAETIEEEEQREQRSYKEKVEILKRKKMELKAARLAKRSKTSEGSVKKPKKTEEESPSDEEDDEDSAVDWRAQHL	45.72	304	4e-56	184		2	2.60E-06 | 1.10E-04	27.4 | 22.1	PF12874.2 | PF12171.3	zf-met | zf-C2H2_jaz		K13104	---	---	---		2	GO:0005622, GO:0005634	1	GO:0008270	1	GO:0008150
	19389	Peam|HassGeneModel_19389 augustus_masked-Ctg0433-processed-gene-1.1-mRNA-1	489	ATGGATGCGTTGGATAGGGCCAGGGGAGGCGGAGAGAGGCAGGATACGAAAGAATGGAGGGCAGCGAGTATGGGGTCATTTTCATCGAAGGAGGAGGGCGGATCGCCATGGAAGGAGAGGAGAGGAGAGGAGGGGAGGAGGGAGAATAAGGGGCGGAAGATGCAGGCGAGAGGACTTGTAGCATGTTTTAGAGGCAGATTGACCCTACAATGCTACAAGTTGGTCGTCGTCGTCATGGATCAGATGGAAAGATATCTCAAGGAGAATTTCGACGTTCAGGCCAAAAACTCCTCCCAAGAGGCTCTCAAGCGATGGAGATCGGCCGTTACAATAGTCAAGAATCGGAAACGGAGGTTTCGGATGACTGCGGATCTCGGGAAGCGTTCCGAAGCCGAAGTCAAGAAGAAGAAAATCCAGGTTCCTCTTCTCCTTCCCTCCCTCTCGCTCGTTTGTTCATTCATTCTCATCCATTCAGAATTCGTATTTTGA	162	MDALDRARGGGERQDTKEWRAASMGSFSSKEEGGSPWKERRGEEGRRENKGRKMQARGLVACFRGRLTLQCYKLVVVVMDQMERYLKENFDVQAKNSSQEALKRWRSAVTIVKNRKRRFRMTADLGKRSEAEVKKKKIQVPLLLPSLSLVCSFILIHSEFVF	15.664	Partial		XP_006843493.2 PREDICTED: calcium-transporting ATPase 4, plasma membrane-type [Amborella trichopoda]	PREDICTED: calcium-transporting ATPase 4, plasma membrane-type [Amborella trichopoda]	1038	MMEKYLKDNFELQPKNSSEEALRRWRKAVSVVKNPRRRFRMVADLAKRAENEAKKRKIQEKIRIALYVQKAALQFIEAVSGGGDEDYALSEEARRAGFGIDAKELSSIVRGHDHNRLKSNGGVEGIARKVSSSLNDGLNPRSIELRQNVYGVNRYVEKPSRSFLTFVWEALHDMTLIILMVCAVVSIAVGVSTEGFPKGTYDGLGIILSVFLVVIVTAISDYRQSLQFKDLDKEKKKIFVQVTRDGCRQTISIFDVVVGDIVHLSIGDQVAADGLFISGYSLLIDESSLSGESEPVNVDQGRPFLLAGSKVQDGSGKMLVTSVGMRTEWGRLMETLSEGGEDETPLQVKLNGVATIIGKIGLTFAVLTFLVLIIRFSVEKAINGDFSNWSSSDALKILDYFAISVTIIVVAVPEGLPLAVTLSLAFAMKKLMNDKALVRHLAACETMGSATCICTDKTGTLTTNHMVLTKLWICDQVKDFKVGERGEELKSVISERVLSTLLQSIFQNTGAEVVRSTEGRNTVFGTPTETAILEFGLLVGGDFASQRAQSTLVKVEPFNSVKKKMSVVVALPGGGFRAFCKGASEIVLQMCNMIVDREGQVVCMDEMYRHHVMDIINSFAGEALRTLCLAYKDMDESFDGDVIPMDDYTLVAIVGIKDPVRLGVKDAVQTCRNAGITVRMVTGDNINTAKAIARECGILTDDGIAIEGPEFQKKTQEEMEELIPKIQVMARSLPLDKHKLVTNLRNIFHEVVAVTGDGTNDAPALHEADIGLAMGIAGTEVAKENADVIILDDNFSTIVNVTKWGRAVYINIQKFVQFQLTVNVVALIINFFSACITGSAPLTAVQLLWVNMIMDTLGALALATEPPDDEMMKRPPVGRNVSFISRSMWRNIIGQSVYQLVVLGVLEFYGKKLLGLSGSNADSVLNTFIFNTFVFCQVFNELNSREIEKINIFKGLLSSWMFVAVMSITIVFQVIIIEFLGTFASTVPLSWKLWLASIVIGFVSMFVAIIIKCIPVESIKKPEENHGYKRLLDGPELV	68.97	58	1e-21	90.1		XP_002448955.1	hypothetical protein SORBIDRAFT_05g002380 [Sorghum bicolor]	1037	MERLESYLKEHFEVPAKNPSEEAQRRWRSAVGLVKNRRRRFRMVPDLDRRSQDEAQRQSVQEKIRLALVVQKAAITFIDGAKHKEYRITEDIIKAGFSINPDELASITSKHDVKALKMHGGADGISKKIRSSFDHGISANDLDTRQNIYGVNRYAEKPSRSFWMFVWDALQDMTLIILMVCALVSAVVGLASEGWPKGMYDGLGIILSILLVVMVTAISDYRQSLQFKELDNEKKKIFIHVTRDGSRQKISIYDLAVGDIVHLSIGDQVPADGLYIHGYSLLIDESSLSGESDPVYISQDKPFILAGTKVQDGSAKMMVTAVGMRTEWGRLMSTLSEGGEDETPLQVKLNGVATIIGKIGLMFATLTFVVLMVRFLIEKGLTVGLSKWYSTDALTIVNYFATAVTIIVVAVPEGLPLAVTLSLAFAMKQLMNDKALVRHLSACETMGSAGTICTDKTGTLTTNHMVVEKIWISEVSKSVTSNNSLEDLTSAISPATLSLLLQGIFENTSAELVTEKDGKQTVLGTPTERAIFEFGLKLEGLDAEDRTCTKVKVEPFNSVKKKMAVLVSLQNGMYRWFTKGASEIIVQMCDMMIDGDGNSVPLSEAQRKNILDTINSFASDALRTLCLAYKEVDDFEDDADSPTSGFTLVSIFGIKDPLRPGVKDAVKACMSAGIIVRMVTGDNINTAKAIAKECGILTDGDVAIEGPEFRSKSPEEMRDIIPKIRVMARSLPLDKHTLVTNLRGMFREVVAVTGDGTNDAPALHEADIGLAMGIAGTEVAKESADVIVLDDNFTTIINVARWGRAVYINIQKFVQFQLTVNIVALVINFVSACITGSAPLTAVQLLWVNMIMDTLGALALATEPPNDDMMKRPPVGRGESFITKVMWRNIIGQSLYQLVVLGVLMFAGEQFLSIKGADSKSVINTLIFNSFVFCQVFNEINSREMEKINVFRGMVTNWIFIAIIAVTVVFQVVIIEFLGTFASTVPLNWQHWLLSIGLGSVSLIIGAILKCIPVTKSNEVPASPNGYAPLPSGPDDI	57.38	61	1e-19	84.3		XP_002284417.1	PREDICTED: calcium-transporting ATPase 4, plasma membrane-type [Vitis vinifera]	1033	MERYLKKDFDVQSKHSSEAALRRWRSAVTIVKNRRRRFRDVANLHMRSEAEKKKLKIQEKIRVALYVQKAALQFIDAGGRVDHGLSEEAREAGFGIDPDELASIVRGHDIMGLKAHGGLEGLARKVHVSLDEGVKSSDIAMRQNIYGLNRYTEKPSRTFLMFVWDALHDLTLIILMICAVISIGVGLPTEGWPEGMYSGVGILVSIFLVVLVTAISDYRQSLQFRDLDKEKKKIFVQVTRDGYRQKISIYDLVVGDIVHLSIGDQVPADGVFISGYSLLIDESGMSGESEPVHISEEKPFFLSGTKVTDGSGKMLVTTVGMRTEWGKLMETLTEGGDDETPLQVKLNGVATIIGKIGLAFAVLTFVVLVVRFLVEKALRKEFTDWSSSDALTLLNYFAIAVTIIVVAVPEGLPLAVTLSLAFAMKKLMKEKALVRHLSACETMGSASCICTDKTGTLTTNHMVVHKIWICGKAEEIKGSESADVLKSEISGRVSSILLQAIFQNTSSEVVKDKDGKNTILGTPTESALLEFGLLLGGNFDAQRKENKIVEVEPFNSVKKKMSVLVALPDGRIRAFCKGASEIILSMCNKIVNYDGESIPLSEVQERNITDIINGFASEALRTLCLAFKDVDDPSNENDIPTYGYTLIMVVGIKDPTRPGVKDAVQTCLAAGIAVRMVTGDNINTAKAIAKECGILTEDGLAIEGPEFHSMSLEEMREIIPRIQVMARSLPSDKHTLVTHLRKLYGEVVAVTGDGTNDAPALHEADIGLAMGIAGTEVAKENADVIIMDDNFATIVNVAKWGRAVYINIQKFVQFQLTVNVVALVVNFVSACITGSAPFTAVQLLWVNLIMDTLGALALATEPPNDALMKRPPVGRSVSFITKTMWRNIIGQSIYQLIVIGVISVYGKRLLRLSGSDASDIIDTFIFNTFVFCQLFNEINSRDIEKINIFRGMFDSWIFIIVMVCTVAFQIIIVELLGTFASTVPQSWQLWILSILIGAVGMPVAVVLKCIPVETGSFKQHDDYEALPSGPEQA	74.14	58	8e-22	91.3		XP_010316015.1	PREDICTED: calcium-transporting ATPase 2, plasma membrane-type-like isoform X1 [Solanum lycopersicum]	1043	MESYLNENFGGVKAKHSEEEMLRRWRSLCGVVKNPKRRFRFTANLSKRYEAAAMRRTNHEKLRVAVLVSKAAFQFISGEFQFILQFNKVIQWENLKVLILWLPGVQVSDYTLPDEVKKAGFQIDAEELGSIVEGHDLKKVKFHGGVDGIANKLATSSTDGLSTRDYSTLIHRQEIFGVNKFQESEARSFWLFVWEALQDMTLMILGACAFVSLLVGIAMEGWPDGAHDGLGIVASILLVVFVTATSDYRQSLQFRDLDKEKKKIAIQVTRNGYRQKMSIYDLVPGDIVHLAIGDQVPADGLFLSGFSVLIDESSLTGESEPVTVTAQNPFLLSGTKVQDGSCKMLVTTVGMRTQWGKLLATLSEGGDDETPLQVKLNGVATIIGKIGLFFAVVTFAVLVQKMYSRKLTEGSHWSWSGGEARELLEYFAIAVTIVVVAVPEGLPLAVTLSLAFAMKKMMNDKALVRHLAACETMGSATTICSDKTGTLTTNRMTVVKTCFCMNVKDVQKPSDASSLCSEIPDSVLKTLLQSIFNNTGGEVVATKHGKPDILGTPTETAILQFGLSLGGDFQKERQAGKLIKVEPFNSTRKRMGVVLELPEGGLRAHTKGASEIVLAACDKVINSSGEVVPMDETSTNHLKTTIDQFANEALRTLCLAYMELDKGFSPAADIPVSGYTCIGIVGIKDPVRPGVRESVALCRSAGVTVRMVTGDNINTATAIARECGILTDAGIAIEGPVFREKSQEEWLKLIPKIQVMARSSPLDKHTLVKQLRTTFNEVVAVTGDGTNDAPALHEADIGLAMGIAGTEVAKESADVIILDDNFSTIVTVAKWGRSVYINIQKFVQFQLTVNIVALVVNFLSACFTGTAPLTAVQLLWVNMIMDTLGALALATEPPHDELMNRAPVGRTGNFISNVMWRNILGQSLYQFVVIWFLQSVGMGFFRLSGPDATLTLNTIIFNTFVFCQLFNEINSREMEKVEVWEGMLDNYVFVVVISVTLVFQIIIIEYLGTFASTTPLTFWQWFVSVFFGFLGMPVAVALKGFEV	47.56	82	8e-15	71.2		AT1G27770.1	ACA1, PEA1	autoinhibited Ca2+-ATPase 1	1020	MESYLNENFGDVKPKNSSDEALQRWRKLCWIVKNPKRRFRFTANLSKRSEAEAIRRSNQEKFRVAVLVSQAALQFINSLKLSSEYTLPEEVRKAGFEICPDELGSIVEGHDLKKLKIHGGTEGLTEKLSTSIASGISTSEDLLSVRKEIYGINQFTESPSRGFWLFVWEALQDTTLMILAACAFVSLIVGILMEGWPIGAHDGLGIVASILLVVFVTATSDYRQSLQFKDLDAEKKKIVVQVTRDKLRQKISIYDLLPGDVVHLGIGDQIPADGLFISGFSVLINESSLTGESEPVSVSVEHPFLLSGTKVQDGSCKMLVTTVGMRTQWGKLMATLSEGGDDETPLQVKLNGVATIIGKIGLFFAVITFAVLVQGLANQKRLDNSHWIWTADELMAMLEYFAVAVTIVVVAVPEGLPLAVTLSLAFAMKKMMNDKALVRNLAACETMGSATTICSDKTGTLTTNHMTVVKACICEQAKEVNGPDAAMKFASGIPESAVKLLLQSIFTNTGGEIVVGKGNKTEILGTPTETALLEFGLSLGGDFQEVRQASNVVKVEPFNSTKKRMGVVIELPERHFRAHCKGASEIVLDSCDKYINKDGEVVPLDEKSTSHLKNIIEEFASEALRTLCLAYFEIGDEFSLEAPIPSGGYTCIGIVGIKDPVRPGVKESVAICKSAGITVRMVTGDNLTTAKAIARECGILTDDGIAIEGPEFREKSDEELLKLIPKLQVMARSSPMDKHTLVRLLRTMFQEVVAVTGDGTNDAPALHEADIGLAMGISGTEVAKESADVIILDDNFSTIVTVAKWGRSVYINIQKFVQFQLTVNVVALIVNFLSACLTGNAPLTAVQLLWVNMIMDTLGALALATEPPQDDLMKRSPVGRKGNFISNVMWRNILGQSLYQLVIIWCLQTKGKTMFGLDGPDSDLTLNTLIFNIFVFCQVFNEISSREMEKIDVFKGILKNYVFVAVLTCTVVFQVIIIELLGTFADTTPLNLGQWLVSIILGFLGMPVAAALKMIPVGSH	64.41	59	1e-16	76.3		1	4.2e-22	77.3	PF12515.3	CaATP_NAI		K01537	---	---	---		4	GO:0005783, GO:0005886, GO:0009706, GO:0016020	9	GO:0000166, GO:0003824, GO:0005262, GO:0005388, GO:0005516, GO:0005524, GO:0015662, GO:0016820, GO:0046872	7	GO:0006754, GO:0006812, GO:0006816, GO:0006882, GO:0008152, GO:0009624, GO:0070588
	19390	Peam|HassGeneModel_19390 augustus_masked-Ctg0433-processed-gene-1.2-mRNA-1	1861	TGCAAATTTACGCGTACATGCGTAGGAAGCATGATATGAGGGGGTCACCCATGGCAGTGACGGAGTGCCCCCTGGTAGTGTAGTCGGGCAGAGGACACAATAGAGGAGTGTACTTGGGCACGACAAAGGATGGACTTTAGCCTTTCGGACAGGCGTCCTCTGGAAGTTTTCTGGTCCGACCTTTTGCAATTTACAGTGTCATAGTTGTCTTGTCGACATCTCTATCGCTTTCTTCCTTCCTTCCTCGCCATTTCCAAAATCCATCTTTGTGGTTTGGGCAAAGCAAGCACATCCTCTTCGATTTCTCTGTGGAGTCTCGGTACAGGGTCTTATTTTGTGCTTTTAGCAGTTGGAAATAGAGGAGGGAGTAGCATATCGGATGGAATATTTTGTTGAACTCTGTTGAGTTTCTCTATAGAGATTTTGTGAGGATCACAAAGAGAAGTAAAGAATGTCAAATGCTGGATATACACATTTTTGTTACAGATGCAGGCGAATGGTTGGTCTGCATGGCCGACAGGCAGTTTGCCCTTATTGTGATGGTGGTTTCATACAAGAACTAGACGAGATTGAGGGCATTAGCCCTTTGGATTACTTTGGGTTGGATTCTGATCCAGATCGGCCACGTAGATTTGGCATAATGGAAGCCTTTTCTGCCCTGCGTAGCCAGATGAATAGTAGGAATCGTGAGATTGATGTCAGAGGAAGATCCAGTATGGTCCCAGAACAGGGACTTGAACTTGGTTCTGGTCCTTGGTTGATTTTCCGAGGTCAAATGGCTGATAATGGGGGAGTCGAAGTTTTCTTCAACGGGGTTCCAGGTGTTGGAATGAGGCGTGCTGATATCAGTGATTTCTTCATGGGGCCAGGACTGGAGGAATTGATCGAACAACTAACTCGGAATGATCGTCATGGGCCTCCCCCCGCTTCGAGGTCTTCAATTGATGCAATGCCAACTGTAAAGATTACTCATAGACATTTGCGTGGGGACTCTCACTGTGCAGTTTGTACAGAAAGATTTGAATTGGGCTCTGAAGCACGCGAAATGCCATGTAACCATATATATCACTTTGATTGTATTGTGCCGTGGTTGGAGCAGCACAATTCATGCCCTGTTTGCCGCCATGAATTACCACCGCATGGCTCGAGTGCTGCTCGGAGGTCTAATGCCCGTAGTTCTAGCAGTGGCAGCAGAAACAGTAGCAGGGAGAACGGTGGAGAGGGTCATGGGAGGCGCAATCCGCTTTCATTCTTGTGGCCATTTCGTTCGTCGAACTCGACTTCCCATCACAGTGAGCGAGGCGGAAGCAGCTCAACTCCAGTTCATGAGGAATACCATGAGATGAGTCATGAAGGATGGCCTTTTGAGTACTAATCTGCTTCTTGTTGTGAAGACTGTTTTAAGCAGCCAATGTCACCCTCAAGGGCCAAGACCTTGTTTAGAGGTAATCAGAGGCATCTGTTCAAGTCTGCTTTATGCACAGGTTTTGTCTTATGTTGCATCTATTCTGGTAGTAACCCACTAAATAATCATTTTATATCTTAATTTTAAATGGATAATATCTTAGTAATCAATAGATAATAGTTGTCTCCTAAATTTCACCACAAATCTTCATGTTTAATTGAGTAAGTTGGTGTGTGTGTGTGTATGTGATCGATAACTATATTGTACGCCAAATCCCTGTTTTCGTTGTTACTTGTTGGCAGGGGATTGAAGTGGTTAAATAACCTAAATGAAATGAAACTCGAACTCAGATTCTATATTTTTATGAGCATTGCATTTTTTATCTTCTTTTTCCACATATGTAAGAAAGAGATGAAGTTTAATATCAGAATTTGATGAGCATCCACTTATTTGGGT	307	MSNAGYTHFCYRCRRMVGLHGRQAVCPYCDGGFIQELDEIEGISPLDYFGLDSDPDRPRRFGIMEAFSALRSQMNSRNREIDVRGRSSMVPEQGLELGSGPWLIFRGQMADNGGVEVFFNGVPGVGMRRADISDFFMGPGLEELIEQLTRNDRHGPPPASRSSIDAMPTVKITHRHLRGDSHCAVCTERFELGSEAREMPCNHIYHFDCIVPWLEQHNSCPVCRHELPPHGSSAARRSNARSSSSGSRNSSRENGGEGHGRRNPLSFLWPFRSSNSTSHHSERGGSSSTPVHEEYHEMSHEGWPFEY	99.062	Complete		XP_011626498.1 PREDICTED: LOW QUALITY PROTEIN: E3 ubiquitin-protein ligase RING1-like [Amborella trichopoda]	PREDICTED: LOW QUALITY PROTEIN: E3 ubiquitin-protein ligase RING1-like [Amborella trichopoda]	308	MSSSGNTHWCHECRRAVRLSSRESQCPNCNGGFIEELGDLGGLSXTFFGNYDDDQEPGARIIEALSALLGEHRSGRRSREVDVRGRIGQNREGIGFGFGPWVVFRGQLPARMMDEGGMEFFFDAGSGVGLRRLPPNFSDYFMDSRLEALIEQLTQNDRRGPPPASRSSIDAMPTIKITQRHLRGDSHCPVCKDKFEIGIEAREMPCKHIYHSDCIVPWLVQHNSCPVCRQELTAQNASTARDTGRPSNGNRSTGSNVEGQGRRNLFSFLWPFRSSSSTSNHRETGDSSSTTTATATATHEANIWPFED	54.14	314	3e-96	286		XP_002465271.1	hypothetical protein SORBIDRAFT_01g035310 [Sorghum bicolor]	285	MSVGRQSYWCYQCRQRVRPRGREMVCPYCDSGFVAEMDDVDALMSHFVGMDPDFHRDPRFGIMEAISAVMRHGMSGMNREVDVRGRPNIFSDLEMEFGSGPWLLFRGQLPGHLTEDNGFDVFINGRRGVGMRRANIADYFVGPGLDDLIEQLTQNDRRGPPPAAQSSIDAMPTVKITQRHLSGDSHCPVCKEKFELGSEAREMPCKHLYHSDCIVPWLEQHNSCPVCRYELPTQGSTTGASCSHTRSTNQSQSSSSSSSSGRTSGRQRRRNPFSFLWPFRSSSSR	57.89	285	4e-104	305		XP_010653661.1	PREDICTED: E3 ubiquitin-protein ligase RING1-like [Vitis vinifera]	314	MSSGGNTHWCYRCRRPVRLRGRDAVCPNCNGGFIQELNDMVSISPIDFLGLDTDEDRDRRFGIMEAFSAFMRHRLAGINQNHDIRGRSGSVPEHGQGFPSLFFGGQIPLRLSDTGGIEVLWNGPHGIGATRGNVGDYFIGPGLEELFEQLSVNDRRGPPPASRSSIDAMPTIKITQKHLRSDSHCPVCKDRFELGSEARKMPCNHIYHSDCIVPWLVQHNSCPVCRHELPPQGSSRGHSHQTSSSGNRSSSYSSNSNGRENGRDNQGRRSAWSLLWPFRSSNSSSHHNETGGSSSATVHEDIHQQTGYHGWPFD	62.15	317	8e-115	334		XP_004228483.1	PREDICTED: E3 ubiquitin-protein ligase RING1-like [Solanum lycopersicum]	318	MSSGSYTHWCHRCRQPIRPRGTTCLCPNCGGGFIEELDDMVGTRSNIESDPHFGLMDPFPDPRFGIMDALAAFMRQRMAGRNPNFDIRTRSGVVPGSGRGFGSGPWLIFHGQTPVSMTENDAFEYFFSNGSPAMGHRRPNFDDLMGPGLQQLIEQLSVNDRQGPPPAPRSAIDALPTVRITQRHLSIDSQCSVCQDNFELGAEARQMPCKHLYHSDCIVPWLVRHNSCPVCRLELPSRASASAPANWSSRTGNVSNGSNGSSRENSSQNQGRRNPFSFLWPFRSSNQNTSNYPERGGGSSSTSPYEENNEANYPAWRF	51.56	320	1e-95	285		AT2G40830.3	RHC1A	RING-H2 finger C1A	328	MSSSRNTHWCHRCQRAVRLHGQEPVCFYCGGGFVEELDMAQASPFDMFRSHRGVVERDQTFDLMDAFSVFMRNRLAERSHDREIRGRTISSGPENFPGLAPLLIFGGQVPYRLTGDNAVEALFNGGSPGIGITRGNTGDYFFGPGLEELFEQLSAGTTRRGPPPAPRSAIDALPTIKIAQRHLRSSDSNCPVCKDEFELGSEAKQMPCNHIYHSDCIVPWLVQHNSCPVCRQELPSASGPSSSQNRTTPTRNYRSSSSSSSSNSRENGNERRNPFSSFWPFRSSGSSSSSTQNRGGTRNSDTSDENHNYHQQQHQQSYMGYSGWPFDY	48.04	331	8e-79	243		7	7.40E-14 | 3.50E-10 | 3.90E-08 | 1.40E-06 | 3.10E-06 | 3.70E-06 | 4.00E-05	51.2 | 39.6 | 33.2 | 27.9 | 27.1 | 26.4 | 23.2	PF13639.1 | PF14369.1 | PF12678.2 | PF13920.1 | PF13923.1 | PF00097.20 | PF14634.1	zf-RING_2 | zf-RING_3 | zf-rbx1 | zf-C3HC4_3 | zf-C3HC4_2 | zf-C3HC4 | zf-RING_5		K11982	---	---	---		1	GO:0005618	1	GO:0008270	---	NA
	19391	Peam|HassGeneModel_19391 augustus_masked-Ctg0433-processed-gene-1.3-mRNA-1	1402	ATGAATGTAACGGTTTCGGAAGAGGATCAGTTGGATCGGAACGATATAGGGGTTCGAGCCTTATGGTCTTGGGGCTCAGAAGTTGGTCCTTCATTCCGACTTGTTTTGATGGGCGGCCAAATCAGTACAGTTTTTGGAACAGGGGCCGGCCCCATTTCTCAGGCCAAATTGACAGTCCTACATTCAATCCACTGGTCCACATGGAAAGGGTTTTCGAAATCTCTCCATTATCCCTTCTCCTTGCAATTCGCCAATGGCGATCTCCGCACAGAAGCAGGCATCAAATCCCTCGACGAATTCCTCGCTGGAAAATCATACATCTCTGGTGATCAACTTACAAAAGATGACATCAAAGTCTTCGCAGTGGTTTTGGAGAAGCCCAGTGGAGGATATCCGAATGCATCTCGTTGGTATGAGGCAGTTTCTTCTCATCTCGCCACAAGGTTTCCTGGAAAAGCAGTTAGTGTTAGATTCAGTGGCCAAGCTGCAACCACTGTAGCTGCTCCTGCTCAGGAAGTTAAAAGGGAAGTTCCAGAGGGAGATGATGACGATGATCTGGATCTATTTGGAGATGAGACTGAGGAGGAGAAGAAGGCTGCAGAGGAGAGGGAGGCTGCTGTTAAGGCATCTTCTAAAAAGAAAGAGAGTGGAAAATCTTCTGTTCTTTTGGAAGTAAAGCCTTGGGATGATGAGACTGACATGAAGAAGCTGGAAGAGGCAGTTCGTAGTGTTGAAATGCCGGGACTCCTGTGGGGTGCATCTAAACTTGTTCCTGTTGGTTACGGCATAAAGAAACTACAGATCATGATGACAATAGTAGATGACCTTGTCTCCGTTGACAACCTCATCGAGGATCATCTTTCAGTTGAGCCTGCTAATGAATACATACAGAGTTGCGACATTGTCGCCTTCAACAAAATCTAATTTACTGGAGATCTTACTTCATATTTAGATGCTGTTTGCTAGTCAATTTTCCAAGGCTTAGTGATTTTGGAGTCTTTCCATTGAGTGTGTAGCAAAATACGTGATGTGTGTTGTAGGCAGGAGGTCCTAAGAGCACCTCGCGGAGTTGTGTTCTTTTATTGAGTTGATTTTCACTGGGAGGACGTGTTTTGCTTTCTCATTCTACGTGACTGGAACTCCGCCGTTCTGTTGATTTTAGCTGGGCTTCTTGCACTTGTTATATTGCCTGTTGGTGCCAAGCAAAGTGATATCAGTTTCAATCTTGTGCCAAACTATTGGTTGCCAATCTTTGATGTTGGGAAACTGAAATACGTTGTCAATTGTGCTACTGCCTGCTGATGACATTCAGGCCTGTTTGTTTGCATTAGATTATATATATTATATATGAATTCAAGGGAAAACGAGCTCCGTGGAATTGGGAGCCAGAAGTGTATAGTGT	307	MNVTVSEEDQLDRNDIGVRALWSWGSEVGPSFRLVLMGGQISTVFGTGAGPISQAKLTVLHSIHWSTWKGFSKSLHYPFSLQFANGDLRTEAGIKSLDEFLAGKSYISGDQLTKDDIKVFAVVLEKPSGGYPNASRWYEAVSSHLATRFPGKAVSVRFSGQAATTVAAPAQEVKREVPEGDDDDDLDLFGDETEEEKKAAEEREAAVKASSKKKESGKSSVLLEVKPWDDETDMKKLEEAVRSVEMPGLLWGASKLVPVGYGIKKLQIMMTIVDDLVSVDNLIEDHLSVEPANEYIQSCDIVAFNKI	135.898	Complete		XP_006853109.1 PREDICTED: elongation factor 1-beta [Amborella trichopoda]	PREDICTED: elongation factor 1-beta [Amborella trichopoda]	226	MAPSFSDLHTEAGLKSLNEFLSGKVFITGTQVSKDDIKVYAAVPCAPGDEFPYAAFWYKNISGVLSDCFPGESVGVRISGPAPTDVPAAQDVPKDSPKDADDDDDLDLFGDETEEDKKAEEERAAAKSSSQKKESGKSSILLDVKPWDDETDMKKLEEAVRNLEMPGLFWGASKLVPVGYGIKKLQILLSIVDDLVSVDTLIEEHLTAEPANEYIQSCDIVAFNKI	66.06	221	2e-79	240		XP_002461162.1	hypothetical protein SORBIDRAFT_02g042050 [Sorghum bicolor]	218	MAVFSDLHTADGLKTLEAHLAGKTYVSGDAITKDDIKVFAAVPSKPGAEFPNAARWYETISAAVASRFPGKPVGVNLPAGSAPAAAAPAAEAEDDDDLDLFGDETEEDKKAADERAAAKASSKKKESGKSSVLMDVKPWDDETDMKKLEEAVRSVQMEGLTWGASKLVPVGYGIKKMTIMLTIVDDLVSVDSLIEDHLTEEPINEYVQSCDIVAFNKI	61.26	222	2e-67	209		XP_010651550.1	PREDICTED: elongation factor 1-beta 1 [Vitis vinifera]	226	MAITFSDLHTEAGLKSLDEFLSGKAYISGGHLTKDDVKVYAAVLEKPGSHFPNASKWYSCVSSHLAKSFPGKAVGVSLGCQAAPVEAAPKEVKEAAPAGDDDDDLDLFGDETEEEKKAAEEREASVKASSKKKESGKSSVLLDVKPWDDETDMKKLEEAVRSIEMPGLLWGASKLAPVGYGIKKLQIMMTIVDDLVSVDSVIEEHLTVEPINEYVQSCDIVAFNKI	81	221	3e-91	271		XP_010323158.1	PREDICTED: ripening regulated protein DDTFR10 isoform X1 [Solanum lycopersicum]	232	MAVAFHNLNSDSGLKKLDEYLLARSYITGYQASKDDITVYSYLAKSPSAEYVNASRWYKHIDALLRISGVSGEGAGVIVEGSAPITEAVATPPVADSKASAAEEEDDDDDVDLFGEETEEEKKAAEERAAALKASGKKKESGKSSVLMDVKPWDDETDMKKLEEAVRSVHMEGLTYGASKLVPVGYGIKKLQIMLTIVDDLVSVDDLIENHLTVEPINEYVQSCDIVAFNKI	63.79	232	5e-63	199		AT5G12110.1	---	Glutathione S-transferase, C-terminal-like;Translation elongation factor EF1B/ribosomal protein S6	228	MAVTFSDLHTERGLKTLEEHLAGKTYISGDQLSVDDVKVYAAVLENPGDGFPNASKWYDSVASHLAKSFPGKADGVRVGGGVAPPSEAHPHTEEPAADGDGDDDDDIDLFADETEDEKKAAEEREAAKKDTKKTKESGKSSVLLEVKPWDDETDMKKLEEAVRSVQMPGLTWGASKLVPVGYGIKKLTIMMTIVDDLVSVDNLIEDHLTSEPNNEYIQSVDIVAFNKI	74.32	222	6e-83	249		1	5e-30	103	PF00736.14	EF1_GNE		K03232	---	---	---		2	GO:0005853, GO:0005886	1	GO:0003746	3	GO:0006414, GO:0009407, GO:0010583
	19392	Peam|HassGeneModel_19392 maker-Ctg0433-augustus-gene-2.3-mRNA-1	2949	TTCTTGCAAACAAAGGCCCAAAGGCAAAACCACAAGCAATGAATAAGCTCTAGCTAGTAGCTACCCGTGACTGGCACGGCAGGGGTTGTTTTGCTCATTCACAAGGTCTGTTTCACATCCCACCCTTCCTTCTCTCTGCATTTGAATGGCCCCTTTAGATCTCTATACGGCCATGATCTAGCGGACCCTGAGAACCATTTGCATGTTAGTCTCGTGTCGTGTGCCTCTCTCTCTCTCTCTCTCTCTCTCCATCAAAGACACCGACAAAGGAAAGTTTTTACTCCAACCCAGATCAAAATCCGTTTCCTTCCTGGCCTTTCTGTTGTCTTTTTCATTGATTTTCAAATATCTTTGAAAAACCCACCGAAACCATATTCAATTGCAGCTGTAATGCCGGTTCTCTCCTTTAAAAGGCCTGCTTTTTTTGGTGGGTTTTGGGTGAGAAAAGCCCAGGAAAACAAGACGCCCTTATTGACATTACAAGCTCTTTGGTGTATCCGGAAAGAAAGTCTTTCCCCTATTCTGATTTGAATTTTAGTTGGGTAGATGACCCAACTCCCAGCTGTTTTTTTTTTTTTTTTCACAGAGTTTGTTTGCTGTAGAGAGGAGGACGAGAAGATGTGTATGAGGTTCTGATTGGAGAGATTGGTTTTTGTTTTGATGAAAAACCCACATAAAGGAATGAATTCTTTTCATTTTTTGTGAGGATTTGGAATTGGTTTTGTTAGCAAAAACGATAGAATCTCTGTAGTGATTGTGGGATACAAATCTCTAGAGAAAACCCAGTTGAAAAAAGAAAGTATTTTGAGCTTCTGAATTTGAATTTTTGATTGTCATGTTGTGAATTGTTCCAAAAACCCACAAAATAAACTGCAATTTGTTTTTTTGTTCGTGAAGATTTGGTTTTTCTAGCAGAAAGGATTGTTTCTATCTTTGAACCAACCGAGATTTCAATCTTTATATTTGTGTATCATTTTGTTCAGAAAACCCTCAAACAAATATAAATCGGCTTTGATAGTCCAGGATTTCTGAGTTGGAATTTTAGAGGTATTTGAATACTGGTTAAAAAAGCAAACTTTCCAGGCCAATCAAAATCTCTGAGTACTGGGGGCTGATTTCAATTGGAAAGATGGTTAGCAGTAGAGAAGCAATAGCCAATCATATTCATTCGAATGGATCTGTTCAGAACTCTAATGGTATAGAAGAGAAGCTTGATCAGCTGCGTCGCCTTCTTGGGAAAAGCGAAGGCGACCTGTTGAAGATAGTTGGTGTTGGTGCTGGTGCTTGGGGCAGTGTTTTTGCGGCTATGTTACACGACAGCTATGGCCATCTTCGTGAAAAGGTGCAGATTAGGATATGGAGAAGAGCTGGCAGATCAGTTGATAGAGCAACTGCTGAGCATCTCTTTGAAGTCATCAATTCAAGGGAGGATGTGTTGAGACGCTTGATCAGGCGCTGTGCTTACTTGAAGTATGTTGAAGCAAGATTGGGCGATAGGACATTGTATGCAGATGAGATCTTAAAAGATGGTTTCTGCTTGAACATGATTGATACACCCCTTTGTCCCATGAAGGTTGTAACCAATTTGCAGGAGGCGGTATGGGACGCTGATATTGTGGTGAATGGTCTACCATCAACTGAAACGCGTGAGGTGTTCGAAGAGATCAGAAGGTATTGGAATGAGAGGATCACATTTCCTATTATCATCTCCTTGTCAAAGGGTATAGAGGCAGCGCTCGAGCCTGTGCCCCACATAATTACTCCAACGCAGATGATTAGTCGGGCAACTGGAGTTCCATTGGAGAACATTCTTTATCTTGGAGGACCAAATATTGCTTCAGAGATTTACAACAAGGAGTATGCTAATGCTCGAATTTGTGGAGCAGAAAAGTGGAGGAAACCTCTTGCAAAATTTCTAAGGCAGCCCCATTTCATTGTGTGGGATAATAGCGACCTCGTTACGCACGAAGTTATGGGTGGCTTGAAGAATGTCTATGCTATTGGTGCCGGAATGGTAGCAGCTCTTACCAATGAGAGTGCAACAAGCAAATCAGTATACTTCGCACATTGTACTTCTGAAATGATTTTCATTACTCACCTGTTGACAGAAGAACCTGAAAAGCTTGCTGGGCCTTTGCTGGCCGACACATATGTAACCCTCTTAAAAGGACGAAATGCATGGTATGGCCAAATGTTAGCAAAGGGGGAACTGAGTTTGGACATGGGTGATAGCATAAAAGGCAAGGGAATGATTCAGGGTGTCTCTGCAGTGGAAGCGTTCTATGAGCTGCTAAGTCAGCCCAGCTTAAATGTGTTGCATCCTGGCGATAACAAACACGTGGCACCAGTGGAACTTTGTCCCATCTTAAAGACGCTATATAAAATACTCATAAAAAGGGAGTTACCTTCGGAGGGCATTCTCGAAGCACTGAGAGATGAAACCATGAATGATCCCCGTGATCGAATTGAGATAGCACAAAGCCATGCTTTCTACAAGCCATCACTTTTGGGCCAACCTTGAGAAAAGCTTATTGATGGTTCTGGTGGTATAAGGTAAATTGATGGGTTTTTTACTGTAGGCTTTGGAAAGTTACATAGTAAAGAAGTTGTTTGTCATCGATTCATTCAATGTGTCATGTGCCTTGGTAAGTGTTTAGAAGGATCCAATTGTTTAAGATGGCATATTATAGTGATACCATCCTTCCTATATTACAAAAGCACAAGCTTGTAAGATGACCTTCCGATCATTTCTAATGTCTGAAGAAATGTGCTTGAATTTTCTTGAGTGAAGCATTATTGAGATTTGTGGAATTGTTAGCATTGTTTTCTTAAGCATAAAGCAAGTGTTTAGGTTTGTTAGCTACAAATATGTCAAACAATCAATGAGGGCTTGTTTGGATCTTCATAAATCTAGTGCAGATGGCTCAGATAACTCAGTTTACACATAAA	463	MVSSREAIANHIHSNGSVQNSNGIEEKLDQLRRLLGKSEGDLLKIVGVGAGAWGSVFAAMLHDSYGHLREKVQIRIWRRAGRSVDRATAEHLFEVINSREDVLRRLIRRCAYLKYVEARLGDRTLYADEILKDGFCLNMIDTPLCPMKVVTNLQEAVWDADIVVNGLPSTETREVFEEIRRYWNERITFPIIISLSKGIEAALEPVPHIITPTQMISRATGVPLENILYLGGPNIASEIYNKEYANARICGAEKWRKPLAKFLRQPHFIVWDNSDLVTHEVMGGLKNVYAIGAGMVAALTNESATSKSVYFAHCTSEMIFITHLLTEEPEKLAGPLLADTYVTLLKGRNAWYGQMLAKGELSLDMGDSIKGKGMIQGVSAVEAFYELLSQPSLNVLHPGDNKHVAPVELCPILKTLYKILIKRELPSEGILEALRDETMNDPRDRIEIAQSHAFYKPSLLGQP	100.174	Complete		XP_006843464.1 PREDICTED: probable glycerol-3-phosphate dehydrogenase [NAD(+)] 1, cytosolic [Amborella trichopoda]	PREDICTED: probable glycerol-3-phosphate dehydrogenase [NAD(+)] 1, cytosolic [Amborella trichopoda]	464	MVSSKESSPNSIHSNGGIPHLNGVEEKLDELRLLLGKSEGDVLRIVGVGAGAWGSVFAALMQDAYGHLRDKIQVRIWRRAGRSVDRATAEHLFEVINSREDVLRRLIRRCAYLKYVEARLGDRTLYADEILKDGFCLNMIDTPLCPLKVVTNLQEAVWDADIVVNGLPSTETREVFQEISRYWKERLTPPIIISLSKGIEAALEPVPHIITPTQMINRATGVPMENILYLGGPNIASEIYNKEYANARICGADKWRKPLAKFLRQPHFIVWDNSDLITHEVMGGLKNVYAIGAGMVAALTNESATSKSVYFAHCTSEMIFITHLLAEEPEKLAGPLLADTYVTLLKGRNAWYGQMLAKGELRPDMGDSIKGKGMIQGVSAVGAFYELLSQSCLSVLHPEGKTPVAPVELCPILKTLYKILISREISTEGILQALRDETMNDPRDRIEIAQSHAFYRPSLLGQPK	89.2	463	0	863		XP_002456915.1	hypothetical protein SORBIDRAFT_03g045390 [Sorghum bicolor]	458	MVGSVHVNGSVHGGNGTATEERLDELRRLLGKSEGDLLKIVSVGAGAWGSVFAALLQDAYGHFRDKVQIRIWRRPGRTVDRSTAEHLFEVINSREDVLRRLIRRCAYLKYVEARLGDRTLYADEILKDGFCLNMIETPLCPLKVVTNLQEAVWDADIVVNGVPSTETREVFDEISKYWKERISVPVIISLAKGIEASLDPIPRIITPTQMISSATGVPTENILYLGGPNIASEIYNKEYANARICGSNKWRKPLAKFLRQPHFIVWDNSDLVTHEVMGGLKNVYAIGAGMVAALTNESATSKSVYFSHCTSEMIFITHLLTEQPEKLAGPLLADTYVTLLKGRNAWYGQMLAKGELSPDMGDSIKGKGMIQGVSAVGAFFELLSQPSLSVQHPEENKLVAPAELCPILKRLYRILIKRELPARDILQALRDETMNDPRERIEMAQSHAFYRPSLLGKP	86.24	458	0	830		XP_010653746.1	PREDICTED: probable glycerol-3-phosphate dehydrogenase [NAD(+)] 1, cytosolic [Vitis vinifera]	463	MVGSIKVKSQNLHSNGSVQNCASMEEKLDELRHLLGKAEGDILKIVGVGAGAWGSVFAALLQDNYGQFREKVQIRIWRRPGRTVDKATAEHLFEVINSREDVLRRLIRRCAYLKYVEARLGDRTLLADEILKDGFCLNMIHTPLCPLKVVTNLQEAVWDADIVVNGLPSTETREVFEEINHYWKERITVPIIISLSKGIEAALEPLPHIITPTQMINRATGVAMENILYLGGPNIASEIYNKEYANARICGAEKWRKPLAKFLRQPHFIVWDNSDLVTHEVMGGLKNVYAIGAGMVAALTNESATSKSVYFAHCTSEMIFITHLLAEEPEKLAGPLLADTYVTLLKGRNAWYGQMLAKGELSLDMGDSISGKGMIQGVSAVGAFYELLSQSSLSVLHPEENKHVAPVELCPILKTLYRILITRELASQGILQALRDETLNDPRERIEIAQTHAFYRPSLLGQP	88.77	463	0	840		XP_004236586.1	PREDICTED: probable glycerol-3-phosphate dehydrogenase [NAD(+)] 1, cytosolic [Solanum lycopersicum]	464	MVGSIEVKSGNSVYSNGSVHNHNGPEEKLDELRHILGKSDGDLLRIVCVGAGAWGSVFAALLQDSYGQFRDKVQIRIWRRSGRAVDRATAEHLFEVINSREDVLRRLIRRCAYLKYVEARLGDRTLYADEILKDGFCLNMIDTPFCPLKVVTNLQEAVWDADLVINGLPSTETREVFKEISKYWKERLTVPIIISLAKGIEAELDPVPHIITPTQMINRATGVPVENILYLGGPNIASEIYNKEYANARICGSEKWRKPLAKFLRQPHFIVWDNSDLVTHEVMGGLKNVYAIGAGMVAALTNESATSKSVYFAHCTSEMIFITYLLTEEPERLAGPLLADTYVTLLKGRNSWYGQMIAKGELSLDMGDSISGKGTIQGVSAVEAFYELLSQSSLNVLHPGDNKPVAPVELCPILKTLYKILIKREQGTMAILQALRDENLNDPRDRIEIAQSHAFYRPSLLGQP	87.5	464	0	848		AT2G41540.3	GPDHC1	6-phosphogluconate dehydrogenase family protein	462	MVGSIEAKSLQSNGSVHHIGLNLEEKLDEFRRLLGKSEKDPLRIVSVGAGAWGSVFAALLQESYGGFRDKFQIRIWRRAGRAVDRETAEHLFEVINSREDILRRLIRRCAYLKYVEARLGDRTLYADEILKDGFCLNMVDTPLCPLKVVTNLQEAVWDADIVVNGLPSTETREVFEEISKYWKERITVPIIISLSKGIETALEPVPHIITPTKMIHQATGVPIDNVLYLGGPNIAAEIYNKEYANARICGAAKWRKPLAKFLRQPHFIVWDNSDLVTHEVMGGLKNVYAIGAGMVAALTNESATSKSVYFAHCTSEMIFITHLLAEEPEKLAGPLLADTYVTLLKGRNAWYGQMLAKGEINRDMGDSISGKGMIQGVSAVGAFYQLLSQSSLSILPSEEKKPVAPVESCPILKTLYKILITREQSTQAILQALRDETLNDPRDRIEIAQSHAFYRPSLLGQP	84.48	464	0	790		3	3.60E-38 | 2.00E-14 | 3.10E-04	130.6 | 53.6 | 20.2	PF07479.9 | PF01210.18 | PF02558.11	NAD_Gly3P_dh_C | NAD_Gly3P_dh_N | ApbA		K00006	GPD1	glycerol-3-phosphate dehydrogenase (NAD+)	[EC:1.1.1.8]		3	GO:0005737, GO:0005829, GO:0009331	7	GO:0000166, GO:0004367, GO:0016491, GO:0016614, GO:0016616, GO:0050662, GO:0051287	5	GO:0005975, GO:0006072, GO:0009413, GO:0046168, GO:0055114
	19393	Peam|HassGeneModel_19393 maker-Ctg0433-augustus-gene-2.2-mRNA-1	1320	ATGCCACGAGTTGGTCAGCGTGGAGACATTACGACCGTACAACAGGAGGGGGTCTTTTCTGTACGAAAGAGATCATTGTTTGGACAGGATAGATCATGTTTCAACTTCCAACACCGACGAGTGATTCGAGTGAAGCTTCAGAGAACTTCCCCTGACTGCTTGATAGGATGGAAAGTTGAAATTGACACTTCAGACAGTCGTTTCCACATCGACGATGCATGCATGATGCTGTACGGAACATTACTTTTGCCCGTGATGGAACTTCTCATCTCACGACTAGGGCAGTCAAAGTCCCTTGCCCTAGGCCCAGCTCGAGTTCTGGTCTTCTCTTTCCTTTGTTTGGATAGAGCATCTGCTGTCGAAGTCTGGTATGACCCATCTTCAGAAAACATCTCCTTTGCCATGGAAAAAATCCGAGTTGCTCTTTATGTCCAGAAAGCAGCATTGCATTTTATCGATGCTGGTAATCGGTTAGAGTCCCAAATCCCAGAGGGGGTTCTAAAATCCGGCTATGGCATCGACCCAGACGATCTCGCATCCATCGTTCGCACCCACGATCGCAAGAAGCTGAGACTCCATGGAGGCATTGAAGGAATTGCAGTTAAGGTCTCCGTTTTGCTTGATGACGGCATCAAAGAAACTGAATTGTCCAGGAGACAGAAGGTCTATGGAATCAATCGCTACGTCGAAAAGCCTTCTAGAGGCTTCTGGACCTTTGTATGGGAGGCTTTACAGGACCTGACGCTTATGATCCTCATGGTCTGTGCTGTTGTCTCCATTGGTGTGGGACTAGCCACTGAAGGTTGGCCCGAAGGTGAGAGTGAGCCTGCGCATGTTCAAAAAGAGAATCCTTTCCTTCTAGCAGGTACTAAAGTGCAAGATGGGTCAGCTAAGATGCTAGTGACATCTGTTGGGATGAGGACTGAATGGGGGAAGTTGATGGAGACTCTGAGTCAGGGAGGAGAGGATGAGACTCCACTGCAGAAGATTATTCACGGCAAGTTCTTGAAATGGTCAGCAGGAGACGCTTTGACTGTTCTGAATTTCTTTGCAATTGCAGTGACCATAATCGTAGTAGCTGTTCCAGAAGGTCTACCTTTGTCTGTAACCCTTAGTCTTGCCTTCGCAATGAAGCAATTGATGAGTGATAGAGCGCTGGTGAGGCATCTTTCAGCTTGTGAAACCATGGGGTCAGCTAGTTGCATTTGCACAGACAAAACAGGTGCTATTAGTGCCACACCTTCACTTGAAGCTGCACGTTGGGCTCCAGACTTTATGATAAAATTTTCATCTGAGCATGTAAGGCCAGATAGCCAGTAA	439	MPRVGQRGDITTVQQEGVFSVRKRSLFGQDRSCFNFQHRRVIRVKLQRTSPDCLIGWKVEIDTSDSRFHIDDACMMLYGTLLLPVMELLISRLGQSKSLALGPARVLVFSFLCLDRASAVEVWYDPSSENISFAMEKIRVALYVQKAALHFIDAGNRLESQIPEGVLKSGYGIDPDDLASIVRTHDRKKLRLHGGIEGIAVKVSVLLDDGIKETELSRRQKVYGINRYVEKPSRGFWTFVWEALQDLTLMILMVCAVVSIGVGLATEGWPEGESEPAHVQKENPFLLAGTKVQDGSAKMLVTSVGMRTEWGKLMETLSQGGEDETPLQKIIHGKFLKWSAGDALTVLNFFAIAVTIIVVAVPEGLPLSVTLSLAFAMKQLMSDRALVRHLSACETMGSASCICTDKTGAISATPSLEAARWAPDFMIKFSSEHVRPDSQ	43.628	Partial		XP_006843493.2 PREDICTED: calcium-transporting ATPase 4, plasma membrane-type [Amborella trichopoda]	PREDICTED: calcium-transporting ATPase 4, plasma membrane-type [Amborella trichopoda]	1038	MMEKYLKDNFELQPKNSSEEALRRWRKAVSVVKNPRRRFRMVADLAKRAENEAKKRKIQEKIRIALYVQKAALQFIEAVSGGGDEDYALSEEARRAGFGIDAKELSSIVRGHDHNRLKSNGGVEGIARKVSSSLNDGLNPRSIELRQNVYGVNRYVEKPSRSFLTFVWEALHDMTLIILMVCAVVSIAVGVSTEGFPKGTYDGLGIILSVFLVVIVTAISDYRQSLQFKDLDKEKKKIFVQVTRDGCRQTISIFDVVVGDIVHLSIGDQVAADGLFISGYSLLIDESSLSGESEPVNVDQGRPFLLAGSKVQDGSGKMLVTSVGMRTEWGRLMETLSEGGEDETPLQVKLNGVATIIGKIGLTFAVLTFLVLIIRFSVEKAINGDFSNWSSSDALKILDYFAISVTIIVVAVPEGLPLAVTLSLAFAMKKLMNDKALVRHLAACETMGSATCICTDKTGTLTTNHMVLTKLWICDQVKDFKVGERGEELKSVISERVLSTLLQSIFQNTGAEVVRSTEGRNTVFGTPTETAILEFGLLVGGDFASQRAQSTLVKVEPFNSVKKKMSVVVALPGGGFRAFCKGASEIVLQMCNMIVDREGQVVCMDEMYRHHVMDIINSFAGEALRTLCLAYKDMDESFDGDVIPMDDYTLVAIVGIKDPVRLGVKDAVQTCRNAGITVRMVTGDNINTAKAIARECGILTDDGIAIEGPEFQKKTQEEMEELIPKIQVMARSLPLDKHKLVTNLRNIFHEVVAVTGDGTNDAPALHEADIGLAMGIAGTEVAKENADVIILDDNFSTIVNVTKWGRAVYINIQKFVQFQLTVNVVALIINFFSACITGSAPLTAVQLLWVNMIMDTLGALALATEPPDDEMMKRPPVGRNVSFISRSMWRNIIGQSVYQLVVLGVLEFYGKKLLGLSGSNADSVLNTFIFNTFVFCQVFNELNSREIEKINIFKGLLSSWMFVAVMSITIVFQVIIIEFLGTFASTVPLSWKLWLASIVIGFVSMFVAIIIKCIPVESIKKPEENHGYKRLLDGPELV	58.55	193	7e-57	201		XP_002456914.1	hypothetical protein SORBIDRAFT_03g045370 [Sorghum bicolor]	1000	MAYLRNKSMEFLKRFEVPAKNPSEDAQRRWREAVGTLVKNRRRRFRMVPDLDKRSEVETQRRNIQEKLRVALYVQKAALQFIDAARKTEHPLPEMARQCGFSVSAEELATVVRNHDGKSLRHHRGVDGVARKVNVSLADGVKSDETSARAEVYGANKYTEKPPRTFWMFLWDASQDMTLLLLAFCAFISVVIGLATEGWPGGMYDGLGIMLTIFLVVMITAASDYKQSLQFRDLDREKKKIDMQVTRDGYRQKVSIYDIVVGDIVHLSIGDQVPADGLYVDGYSLVVDESSLSGESEPVHLSSANPFLLGGTKVQDGSGRMLVTAVGMRTEWGNLMETLSQGGEDETPLQVKLNGVATIIGKIGLAFAVLTFTVLMARFLVGKANAPGGLLRWKGADALSVLNFFAVAVTIVVVAVPEGLPLAVTLSLAFAMKKLMQERALVRHLSACETMGSASCICTDKTGTLTTNHMVVEKVWASGAAQTVSTAKGFDELRLSVSENFTRVLLEGVFHCSGSEVVTSKDGRTSVMGTPTETAILEFGLEVEKYTKVEHAAAKKLKVEPFNSVKKTMAVVIASPNAAGHPRAFLKGASEVDVGSASDVPGDGYTLIAVFGIRDPLRPGVREAVKTCHDAGINVRMVTGDNINTAKAIARECGILTDDGIAIEGPEFRAKSPNEMRELIPKIQVMARSLPLDKHTLVTNLRGMFGEVVAVTGDGTNDAPALHEADIGLAMGIAGTEVAKENADVIIMDDNFSTIINVAKWGRSVYINIQKFVQFQLTVNVVALMVNFVSASFTGSAPLTIVQLLWVNLIMDTLGALALATEPPNDSMMRRPPVGRGDNFITRVMWRNIVGQSIYQLAVLGVLIFKGKSLLRLNAGAGDLSDTQLNTFIFNTFVFCQVFNEVNSREMEKINVFSGIFSSWIFSAVAGATAVFQVIMVELLGTFASTVHLSGRLWLASVLIGSVSLVIGAVLKLIPVDSGSDVSSGRHDGYQPIPTGPNAV	60.87	184	2e-56	201		XP_002270669.1	PREDICTED: putative calcium-transporting ATPase 11, plasma membrane-type [Vitis vinifera]	1036	MEKYLRENFDVEPKRASEEARRRWRSAVSVVKNPRRRFRMVADLAKRSETERKRQKIQEKIRVALYVQKAALHFIEAGHRIEYNLSEEVRQAGYEIEPDELASIVRAHDIKGLEFNGGAEGLAGKVCVSLDTGVKTSEVHSRQSIYGLNQYVEKPSGTFWMFIWEALQDLTLIILMVCAAVSIGVGIATEGWPKGMYDGLGIVLSIFLVVMVTATSDYKQSLQFKDLDKEKKNIIVQVTRDGYRQKISIYDLVVGDIVHLSIGDQVPADGVFISGHSLSIDESSLSGESEPVNINKQRPFLLSGTKVQDGSGKMLVTSVGMRTEWGRLMVTLSEGGEDETPLQVKLNGVATIIGKIGLAFAVLTFLVLMGRFLLQKALHSNITDWSFSDAVTILNYFAIAVTIIVVAVPEGLPLAVTLSLAFAMKKLMNAKALVRHLSACETMGSASCICTDKTGTLTTNHMVVNKIWICEKSKAIETNDSKDVFQSLIPEKVYSILLQSIFQNTGSEVVKGKDGKVSVLGTPTETAILEFGLHLGGESAHYKESEIVKVEPFNSVKKKMSVLVSLPAGGFRAFCKGASEIVLEMCDKIINTNGEFVSLSADQRKNITDVINGFACEALRTLCLAFKDIENSSKDDDIPYSNYTLIAVLGIKDPVRPGVKDAVRTCLAAGITVRMVTGDNINTAKAIAKECGILTDDGLAIEGPDFRNKSPQEMKELIPKLQVMARSLPLDKHTLVSQLRNSFKEVVAVTGDGTNDAPALHEADIGLAMGIAGTEVAKENADVIIMDDNFSTIVNVARWGRSVYINIQKFVQFQLTVNIVALMINFVSACISGSAPLTAVQLLWVNMIMDTLGALALATEAPTDGLMKRAPVGRNANFITRTMWRNIIGQSIYQLAVLLVFTFQGKRLLKLTGSDASKILNTFIFNAFVFCQVFNEINSRDMEKINVFQDMFSNWIFIIIVVSSVTFQAIMVEFLGTFAGTVPLSWELWLLSILIGAVSLIIAVILKCIPVEPTKYTAIAKHHDGYEPLPSGPDRA	60.44	182	5e-55	197		XP_010312090.1	PREDICTED: putative calcium-transporting ATPase 11, plasma membrane-type [Solanum lycopersicum]	939	MEAELEKLALIVSSYDIEALRKVGGVEGVASWLSVSLNVGVKTSDVSYRQNVYGSNKYTEKAFKRFWTFLWEALQDITLIILMVCAVVSISVGFATEGWPKGTYDGLGVLLSIFLVVVVTAISDYRQSLQFRDLDKEKKKILIQVTRDGSMQKVPIYDLVVGDVVHLSIGDLVPADGIFVSGYSLLIDQSSMSGESAPISIYEGRPFLLSGTKVQDGSAKMLITTVGMKTEWGKLMERLAEGVEDETPLQVKLSGVATIIGKIGLAFALLTFMVLTVRFLVEKVLHHELMKWSSGDAMTLLNYFVTAVTIIVVAVPEGLPLAVTLSLAFAMKKLMDNKALVRHLSACETMGSATCICTDKTGTLTTNQMVVNKIWICEKTKKVETDAGRDAITLNIRENEMTLLLQAIFHNTVAEVVKDKGGKKSILGTPTESAILEYGSLLGGDIDKQRRGCKLLKVEPFNSEKKKMSVLIALPDGNKRAFCKGAAEIIFKMCDRFIDLNGEIVHLTDNRKRNIMDVINDFTGEALRTLCLAYKDIEDGYENDNIPDSGYTLVAVVGIKDPVRPGVKNAVKTCLAAGITVRMVTGDNIKTAKAIAKECGILTADGLAIEGPEFRNKTPDEMRHIIPRIQVIARASPMDKLVLVNNLKGMFNEIVAVTGDGTNDAPALNEADIGFAMGIAGTEVAKESADIIVLDDNFSTIVNVAKWGRSVYINIQKFVQFQLTVCVVALIINFISACISGSAPFTAVQLLWVNLIMDTLGAIALATEPPHEELMNRPPVGREVSLISKTMWRNIIGQSIFQLAILLVFNVTGKQILRLEGSDATIVLNTFIFNTFVFCQVFNEINSRDIEKINVFRGIFGSWIFVGVITSTVVFQVIIVEFLGTLASTTPLSWKLWLLSVLIGAASLIVAVILKLIPVEHKNKHHDGYNLLPNGPELV	57.14	182	4e-54	194		AT3G57330.1	ACA11	autoinhibited Ca2+-ATPase 11	1025	MSNLLKDFEVASKNPSLEARQRWRSSVGLVKNRARRFRMISNLDKLAENEKKRCQIQEKIRVVFYVQKAAFQFIDAGARPEYKLTDEVKKAGFYVEADELASMVRNHDTKSLTKIGGPEGIAQKVSVSLAEGVRSSELHIREKIYGENRYTEKPARSFLTFVWEALQDITLIILMVCAVVSIGVGVATEGFPKGMYDGTGILLSIILVVMVTAISDYKQSLQFRDLDREKKKIIIQVTRDGSRQEVSIHDLVVGDVVHLSIGDQVPADGIFISGYNLEIDESSLSGESEPSHVNKEKPFLLSGTKVQNGSAKMLVTTVGMRTEWGKLMDTLSEGGEDETPLQVKLNGVATIIGKIGLGFAVLTFVVLCIRFVVEKATAGSITEWSSEDALTLLDYFAIAVTIIVVAVPEGLPLAVTLSLAFAMKQLMSDRALVRHLAACETMGSSTCICTDKTGTLTTNHMVVNKVWICENIKERQEENFQLNLSEQVKNILIQAIFQNTGSEVVKDKEGKTQILGSPTERAILEFGLLLGGDVDTQRREHKILKIEPFNSDKKKMSVLTSHSGGKVRAFCKGASEIVLKMCEKVVDSNGESVPLSEEKIASISDVIEGFASEALRTLCLVYTDLDEAPRGDLPNGGYTLVAVVGIKDPVRPGVREAVQTCQAAGITVRMVTGDNISTAKAIAKECGILTAGGVAIEGSDFRNLPPHEMRAILPKIQVMARSLPLDKHTLVNNLRKMGEVVAVTGDGTNDAPALHEADIGLAMGIAGTEVAKENADVIIMDDNFATIVNVAKWGRAVYINIQKFVQFQLTVNVVALIINFVSACITGSAPLTAVQLLWVNMIMDTLGALALATEPPNEGLMKRQPIGRTASFITRAMWRNIIGQSIYQLIVLGILNFAGKQILNLNGPDSTIVLNTIIFNSFVFCQVFNEVNSREIEKINVFEGMFKSWVFVAVMTATVGFQVIIVEFLGAFASTVPLSWQHWLLCILIGSVSMILAVGLKCIPVESNRHHDGYELLPSGPSDSA	45.12	215	8e-50	182		2	1.40E-24 | 1.60E-12	86.4 | 46.6	PF00122.15 | PF00690.21	E1-E2_ATPase | Cation_ATPase_N		K01537	---	---	---		6	GO:0005773, GO:0005774, GO:0005794, GO:0005886, GO:0009507, GO:0009705	7	GO:0000166, GO:0003824, GO:0005388, GO:0005516, GO:0005524, GO:0015662, GO:0046872	10	GO:0006612, GO:0006754, GO:0006812, GO:0008152, GO:0009963, GO:0010363, GO:0042742, GO:0043069, GO:0055081, GO:0070588
	19394	Peam|HassGeneModel_19394 maker-Ctg0433-augustus-gene-3.4-mRNA-1	838	CCTCTTCTGATCTCATACGCTCAAATTCTCATTTCGTTTCTCTTTCCCTCCTAAATTCTTTCCCGAAACTCGGAGCCAGTTTCGCTATCGTGCGCCTCCTCCACTCCATGGCGGGATACCCACACGGCTACGGTGGTTACGGCGCTCCGCCGACGGGGCAGCCCTACGGTGGCTCTCCCTACGCCCCGCCGCCTCAACCCTACGGCTACGGTGCTCCGTCGGCGCCGTACGAGAAGCCGCCGAAGGAGGGCAAGTACCAGGGCGGGCATGGACCGGCGACTGCTTATCCTGCGCCGCCGCCTCAGTTCGGGAGCCCGTTCGTGGCGCTGGTGCCGTCGGCGTTCCCGCCGGGGACGGACCCGACCATCGTGGCGTGCTTCCAGGTGGCGGACCAGGACGGGAGCGGGTTCATCGATGACAAGGAGCTGCAGAGGGCTCTTTCCTCTTACAACCAGAGCTTCAGCGTTAGGACTGTTCATCTTCTCATGTTCTCCTTCACCAACACCAATCTCAGGAAGATCGGTGCTGCATTGTTGTTAAGGGACTCACAGAGAAGTTCAAGGAAAAAGATACAACGTACTGTGGTTCTGCAACCTTCACTTATGAGGCTTTCATGTTAACTGTTTTGCCCTACCTCATAGCGGGATAATATTGTAGTCTCTCCTTTTCCCTTCCATTTTGTAAGTGGAAGAGTTCCTTTTCTTTTTTTTTTCTGTTTTGTTTTGTTTTGTGTGTGTCTTCTTGGCTGTAACAATAATTGTCATCGTTGTAATTTTCCTCTTTAGTTAATGCATACAAAATTTTCTTTCTGCTTCACTGAAGGCTATTCTCTATGCTG	170	MAGYPHGYGGYGAPPTGQPYGGSPYAPPPQPYGYGAPSAPYEKPPKEGKYQGGHGPATAYPAPPPQFGSPFVALVPSAFPPGTDPTIVACFQVADQDGSGFIDDKELQRALSSYNQSFSVRTVHLLMFSFTNTNLRKIGAALLLRDSQRSSRKKIQRTVVLQPSLMRLSC	70.236	Partial		XP_006843474.1 PREDICTED: probable calcium-binding protein CML49 [Amborella trichopoda]	PREDICTED: probable calcium-binding protein CML49 [Amborella trichopoda]	154	MSYPGYPGGQSPYGGGQAPYGYAPYPGAGAGAPSPFPATAGGKPSAHAAAPPPVAYPAAPYQPSPFASLVPSAFPAGTDPNIVACFQMADQDGSGFVDDKELQKALSSYNQSFSLRTVHLLMFLFTNSNARKIGNSLLLSLKLFLSFSTIYLTG	84.51	71	2e-39	130		XP_002450240.1	hypothetical protein SORBIDRAFT_05g002410 [Sorghum bicolor]	304	MAGYPPPGSGYPYGPGGGGGGYGAPPPYGSSPAPSAPPYGETKPPKEGKTSSSSSSGGSAPPYYGGAPPPSHPSYGGGGGYGAPPPQYGAPPPQQYGAPPPQSYGGGPPAPYGGGGYGGSPFASLVPSAFPPGTDPNVVACFQAADRDGSGMIDDKELQSALSGYNQSFSLRTVHLLMYLFTNTNVRKIGPKEFTSVFYSLQNWRAIFERFDRDRSGRIDTSELRDALLSLGYSVSPTVLDLLVSKFDKTGGKSKAIEYDNFIECCLTVKGLTEKFKEKDTAYSGSATFTYEAFMLTVLPFLIA	68.42	95	8e-37	128		NP_001267893.1	uncharacterized protein LOC100248601 [Vitis vinifera]	276	MSGYPHAPPGHGYGYGAPPPAQPYSATPYGAPAPQGYQPYAPVATPYGAPSAPYAAPGEKPPKENKPHGGSSHQPPPSSMGGYPPSAPGFGSPFALLVPSAFPPGTDPNVVACFQMADQDGSGFIDDKELQGALSSYNQRFSLRTVHLLMYLFTNSNARKIGPKEFTAVFYSLQNWRAIFENFDRDRSGKIEAGELREALMSLGFAVSPVVLDLLLSKFDKSGGRNKAIEYDNFIECCLTVKGLTEKFKEKDSSFSGSATFSYENFMLTVLPFLIA	72.12	104	1e-43	145		XP_004249218.1	PREDICTED: probable calcium-binding protein CML49 [Solanum lycopersicum]	340	MSGYPHNVPGYGYGQPPSSQPYSSTPYGAPPPSSASPYGAPPPSSASPYGASPSPYGAPPSPYGAPPPQSHSPYAPVPSPYGAGAPSYGDPHKPPKENKPQSSSPYGGAGAGYPAPPPSAPYGDPNKPPKDSHSQPSAPYGGYHAPPPAGPYGASSPFASLVPSAFPPGTDPNIVACFQLADQDGSGLIDDKELQKALSSYNQSFSLRTVHLLMYLFTNTNTRKIGPKEFTSVFYSLQEWRGIFERFDRDRSGKIDSSELRDALLSLGYAVSPSILELLVSKFDKTGGKSRAIEYDNFIECCLTVKGLTEKFKEKDTSYSGSATFTYESFMLTVLPFLIA	71.57	102	2e-40	139		AT3G10300.1	---	Calcium-binding EF-hand family protein	232	MSGYPPSSQGYGYGGNPPPPQPPYGSTGNNPPPYGSSGSNPPPPYGSSASSPYAVPYGAQPAPYGAPPSAPYASLPGDHNKPHKEKPHGASYGSPSPGGYGAHPSSGPSDYGGYGGAPQQSGHGGGYGGAPQQSGHGGGYGAPPPQASYGSPFASLVPSAFPPGTDPNIVACFQAADRDNSGFIDDKELQGALSSYNQSFSIRTVHLLMYLFTNSNVRKIGQFLLSFKLISN	75.79	95	7e-44	145		4	7.40E-06 | 1.90E-05 | 3.70E-05 | 5.10E-04	25 | 23.6 | 23.2 | 20.1	PF13202.1 | PF00036.27 | PF13405.1 | PF13499.1	EF-hand_5 | EF-hand_1 | EF-hand_6 | EF-hand_7		K13448	CML	calcium-binding protein CML	---		---	NA	1	GO:0005509	6	GO:0008150, GO:0010286, GO:0030048, GO:0051645, GO:0051646, GO:0060151
	19395	Peam|HassGeneModel_19395 maker-Ctg0433-augustus-gene-3.8-mRNA-1	1343	AGGGGTTTCCCTAGTAAGAATCTTAACCAAGAGAGCTGCTTCAGAGAAACTGTATTTATGCTAATTGATGACTCTACTGCAATCATGTTAGCTCTATCTCCCTCTTCTTGGTTTCCAACTTTCGGATGGCCATCAGATGATAACATAGGCCAAGACCAAAACCGGTGGACTGAGGATTATGATCACCCTTTCATCAACTACAATAGAGAAATTGATGGCTTAGATTCATGTTTTAGGATCTCCTCTCCACGACTGATGGGAGCAATTGACGGTCCCAAGATATCGCCCGCGACCAGTGAAGACATATCGCCGAACTTGAAGAAGATGAGCCACAACGCCAATGAACGTGAGCGGCGAAAGAAATTGAACAGTTTGTACTCCACTCTCCGGTCTCTTCTTCCTGTATCAGATCAAAAGAAGTTGAGCATTCCAGCCACTGTGTCTTTTGCCTTGAAGTACATTCCAGAGCTTAAAAAACAAGTGGAGAGGCTAACCCAGAGGAAGGAAGAGATTCTGTCACAGATCTCATCACAAAGTGACCTCACCCATCTCATCAAGGGGAGAAAAGATGCCAATGGCCCACTGGGGTCATCATCCTTTCCATCAATCTCAACCACCCAAGTAGATGAGAGAGAGGTTGTTGTTCAGATTTGCGCTTCAGACATACAGAGCATTGCACTTTATGAGATTGTATCAAAGTTGGAGGAAGAGGGCCTAGAAATACAGAATGCTTCATCTTTCACTGCTGTTGGGGGCAAGGTCTTCCATAATCTCCACCTCCAGATGGAGGATTCAGTGAAGATAGAGTGTGGACTGTTGAGTGAGAAGCTTATGTCGTTCTACAGGAACAAGGAAGAGTTGAATGTTTCATACGCTGGTTTTTGTTAGCCAATAAAGTTTTTGTTTGATATTTCATCGGTGCAATGCACTGTTTTGTAGTTTTAAATTGTAAAGGGAGAGAGAATCTGGTTCCTAGTTTGCCAGGTTTGTTGTATATGTCTCATAGTATATATTGGTGTTTATTTTGTAACTTAATTTGGGCTGAGCCTATCAGGTGATGGATACGTATGGGCTGGATGAAAAACAGATAACATATTGCTCATACAGCTGATAAATGCTGGTGCATCGGCTATATGGACGTAATGTCAATTTTCAGCTATAGTAAACAATAGTCAGTGCCACCCCCATATCAACGTGCAAGTAGCTCAGCTGGGGAGGCACTAGTAGCTGTATCTCTTGAAAATAATCATGGATCCAACCCACTGGTAGCTCAGTAGGTACTGAGACACTTCCATTCATTCTTTAGGAACAATCTTAGATCAATCCATGTTTGGAGCGCTGAT	276	MLIDDSTAIMLALSPSSWFPTFGWPSDDNIGQDQNRWTEDYDHPFINYNREIDGLDSCFRISSPRLMGAIDGPKISPATSEDISPNLKKMSHNANERERRKKLNSLYSTLRSLLPVSDQKKLSIPATVSFALKYIPELKKQVERLTQRKEEILSQISSQSDLTHLIKGRKDANGPLGSSSFPSISTTQVDEREVVVQICASDIQSIALYEIVSKLEEEGLEIQNASSFTAVGGKVFHNLHLQMEDSVKIECGLLSEKLMSFYRNKEELNVSYAGFC	111.78	Complete		XP_006854796.1 PREDICTED: transcription factor ORG2 [Amborella trichopoda]	PREDICTED: transcription factor ORG2 [Amborella trichopoda]	241	MLALSPSCVYPTTFSWPSEEQLAPLNVESFNGDFSYHGDPHISQPFFQVSSENTESEQTSNVKKLTHNANERDRRKKLNSLYSSLRSLLPESEQGKRMSIPTTVTRVLKYIPELQKEVDSLIQRREEILARAPVQDNHRIPNANRGNVQGNSVPRITICRLDEGEMMVQICASKMKRGQFSKILIGLEEEGLMATDASSFSIGGHGVVYNLLLQVKEGFPRLDCEVLKDKILWLCRMSKNP	41.25	257	2e-41	142		---	---	---	---	---	---	---	---		XP_002271872.1	PREDICTED: transcription factor ORG2 [Vitis vinifera]	244	MLAFSPPSFPTLGWPLEDPISHAQNYIYGETETSESFLHLSSSQPQVELNCSTPSAAVRGNPTMVKKLNHNASERDRRKKINSLYSSMRSLLPSADQVKKLSIPSTVSRVLKYIPELQRQVERLIQKKEEFLSKISREGDPIHLENQRNGTLGSSLSAVSARRLSDREIVVQISTFNVHENPLSEVLSNLEEDGLLVINASSFESFGGRVFYNLHLQVEGTQGMECELLSEKLLSLCERREAFP	48.36	244	8e-62	195		XP_004249748.1	PREDICTED: transcription factor bHLH100-like [Solanum lycopersicum]	250	MLAISSPMISTNYINFGWLLEDSNSQQININPMEPLHSSSRKNLQHSDSNKFDEITINGGDHHQPDQTVKKLNHNASERDRRKKINDLYSSLRSLLPPSDHMKKPSIPSTISKILKYIPELQSEVERLVQKKEEFTSTYVFNRQKLGDFTKQKRTKGGIENSSFVISTSKLSDKEIVVQISTLKINKGSIGEAISQLEDEGLVLLNANSFETFEDRVFYTLHFQVEGSMVVEIDMLRDKLSSYFEKEDKL	46.74	184	1e-44	151		AT3G56970.1	BHLH038, ORG2	basic helix-loop-helix (bHLH) DNA-binding superfamily protein	253	MCALVPSFFTNFGWPSTNQYESYYGAGDNLNNGTFLELTVPQTYEVTHHQNSLGVSVSSEGNEIDNNPVVVKKLNHNASERDRRKKINTLFSSLRSCLPASDQSKKLSIPETVSKSLKYIPELQQQVKRLIQKKEEILVRVSGQRDFELYDKQQPKAVASYLSTVSATRLGDNEVMVQVSSSKIHNFSISNVLGGIEEDGFVLVDVSSSRSQGERLFYTLHLQVENMDDYKINCEELSERMLYLYEKCENSFN	37.88	264	5e-47	157		1	1.1e-12	47.3	PF00010.21	HLH		---	---	---	---		1	GO:0005634	3	GO:0003677, GO:0003700, GO:0005515	3	GO:0006355, GO:0010106, GO:0055072
	19396	Peam|HassGeneModel_19396 maker-Ctg0433-augustus-gene-3.9-mRNA-1	2209	CAATTCCTCCCACTCCTCAGCAGCGGTAGAGTTATATTCATCACCGCCTTTCAAATGCATTTCCAAATTCCTTGCATTGTCCGTTTCCACAGTCACACAAACAAAACAATGAAATCCACCTAGAATTTCACCTCTCTCTATCTCTCTCAACAAATGGCGGGTCTCTACGCTCCTTTCCGACCATCTCCTCCTTCATCTCACCAGACTTTCACTTCTCGTCTCCTCCTTCTCCTCACAGTTCTCTCTCTCACCCTCGCTGCGTTCGCTTTCCTTCTCCAATGGCGAGGTGGACTCAACGACCCCGCCTCTCGTTGGCCCGAACAGAAGTTCCCAGGCACCGATAGCAGCCCATCCTTGAGCACCCATGTTCATTCTTCCACCTCTTCGTCCTCCGATTGCTTGGAGATTCTGGGTCGGAGCGCGTCGCCTTCGTTTCCCTACTATCGCGGGTGGAAGTTCGATGTCGAATCCGATCGGCGTCCCAAGATTAGTATTACAACTAGCACCTCTGCTGGTTTAGAGCAGATTCTACCATGGATATTTTACCATAAGGTTTCAGTGATCCAAATAAGAAATTATTATACTTGTCTTTGGCAGGGAGTGAAAGTAATTTATAGGACTGCCGAGCTGGAAGAGAAACAGGCAAAAGGTTCAAATCACCTTCTTCATCAAGAACCTGAGGTTATAGCATGTCTAGGCATTTGCCGAATTTGGAATGAGACTTGGCTTGCGAGCTTCTTTTATAAGCCTTGCAATTACGAACTCTTTGTCAAACAGTCCCTTAATATGGAGATGGCTATTGTCATGGCCCGGGAAAGTAGTATTGAGCATGATGATATAAAAGACCCTTTCAGTGAGGTCTCCATGTTCAAGAAGAACTATGACCATCTTCCAAAGGAGACTTACTTTGGCATGTACAAGGAAGCAACACGTGGTAACCCTAACTACTTCTTGACCTACGGAAATGGAAAATCAGCAGCTCGAATTCAAGATCATCTCCGGCCTAATGGTGCACACAGATGGCACAACTATATGAAGACTCCAAATGAGATCAAACTTGAGGAAGCTGCAGTTTTACACTACACATACACCAAATTTTCAGACTTGACTTCTAGGCGCGATCGGTGTGGCTGCAAACCTACAAAGGAGGATGTTAAAAGATGCTTCATGTTGGAGTTTGATAGAGCTAAAGACAAGGCAAAGTCTGGTGCCTTCCTCGATAAGCTGTTTGGTGCAGGCATTCATAATTGCTTCAACCGCTACAGAGGAGGAAATGCTGCGCTGGCTATAATAAAAGGCTTGAGGGAGTCTGGTGTCTTCAGCTCAGCAATTGTGTTTGCACAATCACGCGCGAAACCAAAGTTATCTCCTACTGAACAAAACCTGCAAAGCATCAACTCTTCTTTAGTCCCCAGTGCTAGAGGAAGCGGATCCCAATCCCTTCCATCCAAGACTAATATTGAAACAAAAAGTGGCATTAAATCTCAGGCAGTTTCGAGGAAGGTATTGGAGATCAGTGATGCTTCTCAGGCAGCGATTCCTCCGTCATCGCCCCCTGGCTTGGAGCATCTCCGCATGGGAACATGACCATCTTCCTCTCATGGTTGCTTCTTCTGGTCCAAACTGTCTGAAAGATAAATCCCAGATGTGGGTTTGCTTTCAACAAAAGAATCAAGAGAGGCAGCAATCTGTGGTTGTATGGTTTCGTGGGTTCTTCCCGATCATTACCCAAGCGCTGGTGTACATTTTCAGGATTTGTTGTTGATAGTTGAGGGAGTGAGGACTCTGATGGCCCATCTGCCACCCTTGTTTTGCCAATTTGAAGAGGCAATTCAATAGTCTGATTACCATTTAGTACTTTGATCTCTTTGATTATAGTGTATAGAGAATGAAAGGGGGGTGTATTTTTATTCATGGAGACTGAGGGTGACAACTACTAAAGTAATGTCATTCCCCCCTAATTTTTATTGGTAAGTCTGCATGAAATATTGGTTTCAACTGTATGTTTTGTCTGGCATTGAACAGCTGGACCGCTGTTGTTATCTTTCTTTAAGGGTTCATTTGCAGGCTGTCATTTGGAGGATTAGGTCATCTCACAGAGGAGATTCCAGATGTATTATGATTAATCTCGATTATAGACCTTTTAGCCCAATCTATGTGAACTTGGGTCAAATCAGGAGATTGCAACGACGGTTAAGATCGTCGGAAC	477	MAGLYAPFRPSPPSSHQTFTSRLLLLLTVLSLTLAAFAFLLQWRGGLNDPASRWPEQKFPGTDSSPSLSTHVHSSTSSSSDCLEILGRSASPSFPYYRGWKFDVESDRRPKISITTSTSAGLEQILPWIFYHKVSVIQIRNYYTCLWQGVKVIYRTAELEEKQAKGSNHLLHQEPEVIACLGICRIWNETWLASFFYKPCNYELFVKQSLNMEMAIVMARESSIEHDDIKDPFSEVSMFKKNYDHLPKETYFGMYKEATRGNPNYFLTYGNGKSAARIQDHLRPNGAHRWHNYMKTPNEIKLEEAAVLHYTYTKFSDLTSRRDRCGCKPTKEDVKRCFMLEFDRAKDKAKSGAFLDKLFGAGIHNCFNRYRGGNAALAIIKGLRESGVFSSAIVFAQSRAKPKLSPTEQNLQSINSSLVPSARGSGSQSLPSKTNIETKSGIKSQAVSRKVLEISDASQAAIPPSSPPGLEHLRMGT	91.454	Complete		XP_011621172.1 PREDICTED: glycosyltransferase-like At2g41451 [Amborella trichopoda]	PREDICTED: glycosyltransferase-like At2g41451 [Amborella trichopoda]	524	MAGPYAPLRTYPSQQGFASRLLLLLTLLPLTLATFAFLLQWRGGLNDPTSRWPGDNRNFPGTSPLSTTSLSSSSSSSSSSGDCHNKLDFPYYHDWGFKFASDAHPKICITTSTSAGLDQILPWIFYHKVIGVTSFFLFVEGKAASSNVSAVLESLPGVKVVYRTKELEEKQAKSRIWNETWLSSFFYKPCNYELFVKQSLNMEMAVVMARDAGMDWIIHLDTDELIHPAGAKEYSLRQLLLDVPDNVDMVIFPNYESAIEREDIKEPFSEVSMFKKNYDHLTKETYFGMYKEATRGNPNYFLTYGNGKSAARVQDHLRPNGAHRWHNYMKTPNELKLDEAAVLHYTYTKFSDLTSRRDRCGCKPTKEDVKRCFMLDFDRAAFIIASTATEEEMLRWYREHIVWTDKTLNMKLLRKGILTRVYAPMVIVQGLGDSGVFTNAIASSHSYSKGQFLSSIGHPRSSGSSETPKSTASGTLISELHNQESKAAASRKLLFKLPNVTSIAAMPPMSPPALDDDDHLPMIM	53.79	528	9e-146	426		XP_002464853.1	hypothetical protein SORBIDRAFT_01g027600 [Sorghum bicolor]	524	MPPAQAPSGGGAAWRQLLLLLTVLPLTLAALAFVLQWRGGGVDDPTTRWPSHAFPGMAEPTPPSLPSSDCRDVLVGSSAPSFPHLRGWSFPSDSGAAAIQTMASVEEHLQPKVCVQTSTSAGLEQILPWLFYHKVVGVAQFLLFVEGKAAKPNVAGVLESIPGVKVVYRTKDLEERQARSRIWNETWLSGFFYKPCNYELFVKQSLNMEMAIVMARDGGMDWIIHLDTDELLYPGGAAEYSVRRLLAEVPRDVDMVIFPNYESSVEHDNIKDPFSEVSMFKKNYDHLPKDTYFGMYKEATRGNPNYFLTYGNGKSAARIEDHLRPNGAHRWHNYAKSPNEIKLEEAAVLHYTYTKFSDLTSRRDRCGCKPTKEDVKRCFMLDFDRAAFIIASTASEEEMLRWYNERVVWNDKQLNLKLLRKGVLTRIYTPMSIVQSLRESGVFTSAIAAGQPAVNAKLSPKKTNAQSQNVTTPGNLTRVVRATDSKASARKILQSVDLVFRDTDVTAVPPLSPPSLDEHKHHSE	52.51	459	2e-146	428		XP_002268366.1	PREDICTED: glycosyltransferase-like KOBITO 1 [Vitis vinifera]	521	MAGLHASLRGSSSSSSQSFSSKLLLLLTLLPLTLAAFAFVLQWRGGVTDPATRWSPEAHKFPGMDSSPPTTIGHSSASDCVLLSRGSSPSFPYYRDWKFDVGSDLRPKICITTSTSAGLEQILPWMFYHKVIGVSTFFLFVEGKAASPNVSKVLESIPGVKVIFRTKELEEQQAKSRIWNETWLSSFFYKPCNYELFVKQSLNMEMAIVMARNAGMDWILHLDTDELMHPAGATEYSLRQLLHDVPGNVDMVIFPNYESSIERDDIKEPFSEVSMFKKNYDHLPKDTYFGMYKESTRGNPNYFLTYGNGKSVARIQDHLRPNGAHRWHNYMKTPNEIKLEEAAVLHYTYTKFSDLTSRRDRCGCKPTKEDVKRCFMLEFDRAAFIIASTATEEEMLNWYREHIVWTDKALNMKLLRKGILTRIYAPMAIIQGLRESGVFSSVIASAPTTLSKDKFLSTIGSTNSSRAVASESLPSRKFGRSKESQATARKALEIADAASHKAAVPPLSPPGMDDEHLVSEA	55.94	488	2e-162	469		XP_004229173.1	PREDICTED: glycosyltransferase-like KOBITO 1 [Solanum lycopersicum]	525	MAGLYTSLRPQPPSSSSSSSQQSFFSKLLLLLTILPLSLAVFAFFLQWRGGGVDDPISRWSPEESHKFPGMDTSPLATVAHSSQSSDCSLLAHTNTPSFPYYKDWKFKLHPDLKPKICITTSTSAGLEQILPWMFYHKVIGVTSFLLFVEGKAASPDVSKVLESIPGVKVIYRTRKLEEQQAKSRIWNETWLSSFFYKPCNYELFVKQSLNMEMAIVMARDAGMDWIIHLDTDELIHPAGAREYSLRQLLLDVPSNVDMVIFPNYESSVEREDIKDPFTEVSMFKKNYDHLTKDTYFGMYKEATRGNPNYFLTYGNGKAAARVQDHLRPNGAHRWHNYMKTPKEIKLEEAAVLHYTYSKFSDLTSRRDRCGCKPTKEDVKRCFMLEFDRSAFIIASTATEDEMLSWYREHVVWTDKAMNLKLLRKGILTRIYAPMVIVQGLRESGVFSSIVLSAQESLSKDKFLASFESNSSSKAAASESLPSRKIGRNQHSQAARRVLAGSGSLFEFHVEAVPPQSPPGIDADV	55.2	433	4e-146	428		AT3G57200.1	---	unknown protein; BEST Arabidopsis thaliana protein match is: unknown protein (TAIR:AT2G41451.1); Has 94 Blast hits to 94 proteins in 31 species: Archae - 0; Bacteria - 12; Metazoa - 0; Fungi - 0; Plants - 77; Viruses - 0; Other Eukaryotes - 5 (source: NCBI BLink).	514	MAGLYSSSSSSKPTLSSSPSSSSSSRLFLLVTLLPLSLACFAFVLQWRGGLDDPVTHWSIDHHEFPGMVTTQEKRSLRRSVSDSGCVDLLGQSRSPSFPYFRNWKFDYHSDLKPRICITTSTSAGLEQTLPWIYFHKVIGVSTFYLFVEGKAASPNVSRVLETIPGVKVIYRTKELEEKQAKSRIWNETWLSSFFYKPCNYELFVKQSLNMEMAITMAQDAGMEWIIHLDTDELIHPSGTHEYSLRKLLGNISADVDVVIFPNYESSVERDDIREPFSEVSMFKKNFDHLLRDVYFGNYKDATRGNPNYFLTYGNGKAAARVQDHLRPNGAHRWHNYRKSPNEVKLEEAAVLHYTYPRFSDLTSRRDRCGCKPTKVDVKRCFMLEFDRAAFIIASTASSEEMLQWYREHVVWTDEKLKLKLLRKGILTRIYAPMVIIQELREAGVFSSVVIAAHKSPSKNSSTADSTSGITRESSQETGKRRVLEFHLDVDGESQASAVPPQSPPGLEATQMEL	51.38	434	7e-139	409		---	---	---	---	---		---	---	---	---		1	GO:0009507	1	GO:0016757	1	GO:0008150
	19397	Peam|HassGeneModel_19397 maker-Ctg0433-augustus-gene-3.5-mRNA-1	1257	GGAACGTAGAGGACCCATAATTCAACCCAACTGGACTCCCCATTTAAAAAGGTGTGTCTGGGAACTGGCATTTGCCTAGAGAGCAAAGCAAGGAAGTAGAGACTCAACCTTCCAGAAGAGCAAGAAAGAATACAGTAGACTATTGCTACACAGGTTGAGATGCTGGGAAAGACCAGTGCTCTCTTCCTATGTTTCCTTCTTTCCACTCTTCTTCTTCCCTTGTGCAGATCTTCTGAGGAAGTAGATGATGAGCATGAGTTTGACTATCTAAGAGAGAGTGGCAGAGGACCAGAGTACTGGGGGAAGATAAATCCAGAGTGGAGTGCTTGTGATCATGGAGAAATGCAGTCTCCTATTGATCTCCTCCACAAGAGAGTGGAAGTTTTACCTAATATGGGCAGATTGAGAAGGAAATACAAACCAACCGAGGCTGCTGTGATAAATAGGGGACATGATATTATGCTGAAATGGAAAGAGGATCCAGGCTACATCGTCATAAATGGGACGAATTTCAATCTGAAGCAGTGCCATTGGCATTCACCTTCTGAACACACATTCAATGGTTCAAGATATCAGTTAGAGTTACACATGGTTCATATAAGCGTAACTGGAAAGATTGCAGCAGTCGGGATCACCTATAAATATGGAAGACCTGATCCATTCCTCGCAAAGCTTATTTTGCAGCTTCTCCCTCACATCAGGGTCAATGAGATAGCTGAAACAGAAGTGGGTATAATTAATCCAAAAGATATAAAAATTGGGTCCCGAAAATATTTCAGATATATGGGCTCTCTTACCATTCCCCCATGCACAGAAGGTGTAATCTGGACAATAGTCAAGAAGGTGAGAACTGTTTCAAGAGAGCAGGTGAGAGCATTAAGGGAAGCTGTTGATGATGTACGCACCTCTCTCTCTCTCTCTTTCTTGGCTGCGAAGAAAATGCCAGACCTGTTCAACCCAAAGAGGACAGACCAGTTTGGTTTTATACTCCAACTGGAATACTATCTTCTTGATTAGGTCAAAAGAAGCACTATGCACGCACAAGTAGGTATTATGCCTGCATGTCATCTAGCGGCTGTATAGTAGGCCACATATCTACGAGGGTTTTGTATTACAAAATAAGGACATGCCATGATTGGAGGTGGAATGGCATCCTCATGGATTTTGAAATTTGAATGTGACTGCTTCCTTAACTCCAAATAGTTAATCTCTTGTTCTGATTCAAAATTGTTGATTGATTGATGATTTGGGTGCCAT	285	MLGKTSALFLCFLLSTLLLPLCRSSEEVDDEHEFDYLRESGRGPEYWGKINPEWSACDHGEMQSPIDLLHKRVEVLPNMGRLRRKYKPTEAAVINRGHDIMLKWKEDPGYIVINGTNFNLKQCHWHSPSEHTFNGSRYQLELHMVHISVTGKIAAVGITYKYGRPDPFLAKLILQLLPHIRVNEIAETEVGIINPKDIKIGSRKYFRYMGSLTIPPCTEGVIWTIVKKVRTVSREQVRALREAVDDVRTSLSLSFLAAKKMPDLFNPKRTDQFGFILQLEYYLLD	103.148	Complete		XP_006845947.2 PREDICTED: alpha carbonic anhydrase 7 [Amborella trichopoda]	PREDICTED: alpha carbonic anhydrase 7 [Amborella trichopoda]	282	MDLCRPTLCFMSSVIIFLIITQSVPSASQEVEDEREFDYLEDSERGPKHWGELYPEWRACSNGDMQSPIDLLHERVEVLPNLGRLQRKYKPAKAILKNRGHDIMLKWGKSGAGTLEINQTEYVLKQCHWHSPSEHTFNGSRYHLEVHLVHQSKDGKNAVVGITYKIGRPDTFLKELMGNISSIADSKNAEAQVGVVDPRHIKMGSRKYYRYMGSLTTPPCTQGVAWNIVKKVRTVSREQLRLLRAAVHDEAEANARPTQPINKRVVDLYTPRRLSPALHFLL	61.69	248	5e-109	317		XP_002445625.1	hypothetical protein SORBIDRAFT_07g022890 [Sorghum bicolor]	281	MSPARRHHLHLGVAALLAAAVLLSAAVPAARAQETEHEEEFSYIPGDEHGPEHWGRIKEEWAACGTGRLQSPIDLSHERVSLVRSLGYLHHSYRPAEASIVNRGHDIMVRFEGDAGSLVINGTAYYLKQLHWHSPAEHTVDGRRYDMELHLVHESADKKAAVIAILYEVGRHEDAFLRHLEPFIRRIADVRDREERVGVVDPRRARGTASVYYRYMGSLTAPPCTEGVIWTIVKRVRSVSKYQLELLREAVHDDMENNARPLQEANNRHISIFRPKPDKHY	47.79	249	1e-77	237		XP_002278828.1	PREDICTED: alpha carbonic anhydrase 4 isoform X1 [Vitis vinifera]	276	MHTTTPNFLFLILFSLLLSSLFTIATSSESETEDETQFSYIEDTGKGPKRWGQINPDWKACGNGAMQSPIDLLDARVQVLPNLEKLKRDYKPAPAVVKNRGHDVTVEWKGYAGKININGTYFKLQQCHWHSPSEHTFNGSRYNLELHVIHLSSDEKIAVIGITYKYGRADPFLTRMLRHIDSLPVGEEKELGIVNPGDIKFGSRKYYRYIGSLTVPPCTEGVIWTISKKVRTATREQVRALRKAVQDGYEANARPSQEVDGRTVLLYKPSLRRGST	63.68	223	3e-105	307		XP_004251153.1	PREDICTED: alpha carbonic anhydrase 7 [Solanum lycopersicum]	276	METINLTKTNKIFFLSFLFLTNAFIATCHEVDDESEFSYDRESENGPTHWGEIHPEWKLCNTGKLQSPIDLLNERVEVVSHLGRLHRSYKTTSYATLLNRGHDMMLRWEGGAGHIVINGTKYQLNQAHWHSPSEHTINGRRFDLEVHLVHESEDGKTAVVGIMYKIGRADSFLSMIESDLKALAHTKNVERKIGIIDPKKVKLGSRKYYRYIGSLTVPPCTQDVVWTIVRKVRTVTKEQMKLIREAVHDESETNSRPVQATNKRTIRLYRPNDPKE	55.42	240	5e-94	279		AT4G20990.1	ATACA4, ACA4	alpha carbonic anhydrase 4	267	MDTNAKTIFFMAMCFIYLSFPNISHAHSEVDDETPFTYEQKTEKGPEGWGKINPHWKVCNTGRYQSPIDLTNERVSLIHDQAWTRQYKPAPAVITNRGHDIMVSWKGDAGKMTIRKTDFNLVQCHWHSPSEHTVNGTRYDLELHMVHTSARGRTAVIGVLYKLGEPNEFLTKLLNGIKAVGNKEINLGMIDPREIRFQTRKFYRYIGSLTVPPCTEGVIWTVVKRVNTISMEQITALRQAVDDGFETNSRPVQDSKGRSVWFYDPNV	54.26	223	1e-87	262		1	5.3e-32	110.7	PF00194.16	Carb_anhydrase		K01674	---	---	---		2	GO:0005737, GO:0009535	2	GO:0004089, GO:0008270	1	GO:0006730
	19398	Peam|HassGeneModel_19398 maker-Ctg0433-augustus-gene-3.7-mRNA-1	1597	ATGAGCTTTGGAGGCTTCGTCGCGGCTGTCCGTTTGATCCCCGTCGCGTCCAGATACGTGCTCAAGAGAAATTTGTTCGGCTACGACATCAACAAGAAAGGCACTCCTCAAGGCGCTCATCAATCTCATAAGAATTTACCCAACAAATGGTTTGATATCTCGCCCAGATCTAGCATTAAATTGGATCAAAGGCCAGAATCATTGGGTATCGTCATTGGAATTGTTTACCTGGTCGTTGCAATAACGTTTCAGTATTTTAACTTCACATCCGACTCAAATTGGTTGGTTGAGTACAATGCAGCATTAGTGTCGATCTGCTTCATGATTTGCTTGGCTTTATTGATGATGTCCTCGACGTCCCTTGGAGAATAGGTGGATAGCGAAAAGCTACTGTTGCCATCATTTGCGGCGCTTCCCCTACTGATGGCATATGCTGGACATACAACTATAATTATCCCAAAGCCTCTCATTCAATATGTTGGTGTAGCGGTTCTGGATCTTGGATGGATCTATAAACTCTATATGTTCCTTTTGGCCATATTTTGCACAAACTCTATCAATATTCATGCTGGTTTAAACGGCCTTGAAGTTGGACAAACAGTTGTCATTGCATCTGCTGTAAGGCTGATACCTGAACTTAACACGAAATGTTATATTCTGTTTTCTATAATGATACATAATGTGATGCAAATTGGAGCATCAACGGACCCTGAGCATAGTCAGGCTCATGCATTCTCTATATATCTTGTCCAGCCATTACTTGCTACTTCGTTGGCTTTACTATCTTATAACTGGTATCCATCTTCAGTTTTTGTTGGTGACACCTACACATACTTCGCTGGAATGGCTATGGCTGTGGTTGGCATACTGGGGCACTTCAGTGAAACACTTATGCTCTTCTTCCTGCCTCAAGTCTTGAATTTCCTCTACTCCTGTCCTCAGCTTTTAAAGATTATTCCTTGTCCAAGGCATCGCCTACCAAAGTTCGATCCTCAAACAGGATTGCTGACTGGAACAAAGGATGGGACACTCGTGAACCTTTTCTTAAGAATGTTTGGCAGGTGCTCAGAGAATGCACTTTGCATCAGACTACTTATTTTCCAGGCCTTATCATGCCTTTTTTGTTTCTGGCTGAGGTATGTCCTTGCTGGTTGGTATAAATAATGCAGAGTGACGTGATAAAACAGTGCTGTTTGTCTGACTGACACATAAATCCAGCCTCTACGGAATGTGGATCTGTTCTGTATAATTAATTAATTGACATTTTTTTCTAATTTGGGAGTGTATAACATTTATCGGCATTAGTTTCAACTTTCAAGGACATCTGATTATATACAACATGTAATGAGGTCAGGGTAAAAAAAGACAATGTCATGGGATTCTATACTTTGTTTCTGTCCAGAGGTGGCATCTCCTCTTCAGTAATTGATGGTGAAATTTTTTAAATTAACTGTACCGCTTTTTATCTGGTGGTCAAGTGTTGTATCAATAGTTGCAACAGTGCCAGGTCTCGTCTGTGCTAGTTTATATTAAACCTTCTGGCCAATTTGAATGCTCCCAAATCACTTTTAACAATGTGTTCCAGCCTCTGGTTGCT	246	MAYAGHTTIIIPKPLIQYVGVAVLDLGWIYKLYMFLLAIFCTNSINIHAGLNGLEVGQTVVIASAVRLIPELNTKCYILFSIMIHNVMQIGASTDPEHSQAHAFSIYLVQPLLATSLALLSYNWYPSSVFVGDTYTYFAGMAMAVVGILGHFSETLMLFFLPQVLNFLYSCPQLLKIIPCPRHRLPKFDPQTGLLTGTKDGTLVNLFLRMFGRCSENALCIRLLIFQALSCLFCFWLRYVLAGWYK	57.672	Partial		XP_011626535.1 PREDICTED: UDP-N-acetylglucosamine--dolichyl-phosphate N-acetylglucosaminephosphotransferase [Amborella trichopoda]	PREDICTED: UDP-N-acetylglucosamine--dolichyl-phosphate N-acetylglucosaminephosphotransferase [Amborella trichopoda]	436	MAASRKRSSSAKPVSHLRHEDSRSLSTNSALNSSPPPAKTTEAEPVVALAPPKLGQIFGISAICLSPYLYLLFFYYDIDAQLKWSILCNVFLSIGGFFATLFVIPVASRYLVRRNLFGYDINKKGTSQGSVKVPESLGIVIGIVYLIVTILFQHFNFEADSNWLVEYNAALASICFMILLGFVDDVLDIPWRVKLLLPSFAALPLLMAYAGHTTIIVPKPLVPYIGIDILDLGWIYKLYMGLLAVFCTNSINIHAGLNGLEVGQSIVISAAILIHNVMQIGVSSDPEYKQAHAFSIYLVQPFIATSLALLSYNWYPSSVFVGDTYTYFAGMTMAVVGILGHFSETLLLFFLPQVLNFLYSCPQLFKIIPCPRHRLPRFDPQTRLLTGTKDWNLVNLFLNLFGRCSEKSLCIRLLVFQALACLFCFWLRYILAGWYK	79.67	246	5e-138	394		XP_002463333.1	hypothetical protein SORBIDRAFT_02g041960 [Sorghum bicolor]	421	MAVRRRPAAAAAGDPPPQAPPADAAAAAPEEPVLRPPNLRVAAVAVVIFLAPFSYLAFVHYPLGADLQRSILKCGAMSLVGFYVALKLIPVAARYHLRRRMFGYDINKKGLPTGQIKVPEALGLVVGIVYLVIAIIFQQFHYAPDSIWLVEYNAALTSVCFMILLGFVDDVLDVPWRVKLALPTFAALPLLMAYAGGTSIIIPKPLTPYVGLTVLELGLFYKLFMLLLAVFCTNSINIHAGLNGLEVGQTVVISAAVLIHNVMRIASSTDIETQQAHEFSIYLVLPFLTISLALLAFNWYPSIVFVGDTYTYFAGMALAVIGILGHFSETLLLFFLPQVLNFLCSVPQLFHFVPCPRHRLPRFDPETGLLTGTKDGNLVNIFLRLFGKCSEKVLCIRLLIFQALCCVFCFWLRYMLTGWYK	73.17	246	1e-118	345		XP_002274738.1	PREDICTED: UDP-N-acetylglucosamine--dolichyl-phosphate N-acetylglucosaminephosphotransferase [Vitis vinifera]	425	MTVRKRASSETTAAAAAQQPKSQETTTATSATTTDPPIAPPKSGTILKLSLLLIIPYAYLILFHYRVDADLKRSILINAGLSLAGFFVTRTMIPVASSYVIRRSLFGYDINKKGTPQGSVKVPESLGIVVGIVFLVLAILFQYFNFTSDSNWLVEYNAALASICFMTLLGFVDDVLDIPWRVKLILPSFAALPLLMAYAGHTTIIIPKPLIPYVGLEVLDLGWIYKLYMGLLAVFCTNSINIHAGLNGLEVGQTVVIASAILIHNAMQIGASTDPEYKQAHAFSIYLVQPLLATSLALLSYNWYPSSVFVGDTYTYFAGMTMAVVGILGHFSETLLIFFIPQVLNFLLSLPQLSGYVKCPRHRLPRFDPQTGLLTGTNDGTVVNLFLRQFGRMSEKSLCILLLVFQAIGCCFCFVLRWFLAGWYK	79.27	246	4e-121	351		XP_004236571.1	PREDICTED: UDP-N-acetylglucosamine--dolichyl-phosphate N-acetylglucosaminephosphotransferase [Solanum lycopersicum]	425	MAAKKRPSTAAPATVNQPESSINTEKPKSSDSSPEPPIAPAKVYLIFKISLIFLIPYFYLIFYHYDIESELRRSILINAIVSLIGFFVTVTMIPVASKYVLRRNLFGYDINKKGTPQGSVKVPESLGIIVGAVFLVVAILFQYFNFTADSNWLVEYNAALSSICFMMLLGFVDDVLDVPWRVKLLLPSIAALPLLMAYAGHTTIIIPKPLVSYVGLEILDLGCIYKLYMWLLAIFCTNSINIHAGINGLEVGQTVVIAAAILIHNIMQIGASADPEYKLAHAFSIYLVQPMLATSLALLSYNWYPSSVFVGDTFTYFAGMTMAVAGILGHFSETLLIFFLPQVLNFLLSVPQLAGIVPCPRHRLPKFDPKTGLLTGTNDGTLVNLFLRQLGRMSEQSLCVTLLVFQAMCCGFCFLLRWLLTGWYK	76.02	246	2e-124	360		AT3G57220.1	---	Glycosyl transferase family 4 protein	426	MTARKRTPSVSNSEKLALPEPASSPTVQKTSVSGEDFQLAPPKLGVIFVISSLLCSLYLYLLCFHYNVDNELKRPILINAGLSLVGFFVTLKLIPVAARYVLRRNMFGFDINKRGTPQGEVRVPESLGIVVGIVFLIVAIVFQFFNFTEDSVWLVEYNAALASICFMILLGFVDDVLDVPWRVKLLLPSFATLPLLMAYAGHTTIVIPKPLVSYIGLEVFDLGRIYKLYMALLAVFCTNSINIHAGLNGLEIGQTVVIAAAILIHNVMQIGASVDTEYHQAHAFSIYLTQPLMATSLAMLAYNWYPSAVFVGDTYTVFAGMTMAVVGILGHFSETLLIFFLPQVLNFLLSLPQLAGIVKCPRHRLPKYDPATGLLTGTKDGTLVNVYLRIFGRKTEKSLCIHLLVFQALACAFCFMLRHFLAGWYK	73.98	246	3e-121	352		1	6.2e-23	81.3	PF00953.16	Glycos_transf_4		K01001	ALG7	UDP-N-acetylglucosamine--dolichyl-phosphate N-acetylglucosaminephosphotransfera	---		3	GO:0005783, GO:0005886, GO:0016021	2	GO:0003975, GO:0008963	1	GO:0000271
	19399	Peam|HassGeneModel_19399 maker-Ctg0433-augustus-gene-3.6-mRNA-1	1256	CATCAACCTGACAAATACTTAAAAGTTCTAGTGAAAAACATAAACCAGTGGCTGACTAAGTTATGTTCTGTCGAATGTGCAGCCATGGCTAGCTATGATCTTACCCGTCGGATTGCACCTCATCTTGATCGCCATCTTGTCTTCCCTCTACTTGAATTTTTACAAGAGCGACAGTTCTATGGGGACGACGAGATCCTGAAGGCGAAGATTGAGCTCCTCAGCAAGACCAACATGGTTGATTATGCCATGGACATCCACAAGAGCCTCTACCACACTGAAGAAGTTCCACAAGACATGGTGGATAGGAGAGTTGAGGTTGTTGGAAGATTGAAGTCTCTTGAAGAGTCAGCAGCACCATTGATATCATTTCTTCAAAATGCTAGTTTGGTTCAGGAACTACGGCCCGACAAGCAGTACAACCTACAGATGCTAAATGATCGATTCCAGAATTTTGTGTCACCTCTCAGTCAGTTGCAAAATAGAATATGGTTGATGCATTGGAGTCTCTTCATCTTCTTCAATCATGAAAATGGTAGAAATGGCATAATTGATCTATTTTTTCAAGACAGTATTTACCGGAGCAAATATGTGTGTGTCCTCCTTTTATTTGGTTTTTCTCAATTTATCCATACCCGTGGTATTGGTCACAGGATGCTGGCTGAGAAGCTGGATATGAGTTATGATGAGGCTGAGAGATGGATAGTGAATCTTGTTCGAAACGCAAAGCTCGATGCCAAGATTGATTCCAAATCAGGAACTGTTATAATGGGACCCAACCATCTCAATGTGTACGAGCAGATCATGGAGAGCACAAAGCAACTATCTGTGCGGACTTACATGTTGGCAAAGAATGTGTCAGAATCTGCACCCGCTGCACAAACTGCTCGGTAGAAGAACAAGTGTTCTGAGCACTGAAAATATCCCTTACAGGTCTGCTAATGTAAGGAAGGACATGGTTGCCTTTCCCTTTCCTTTTCTTTTCCATCACTTGTTTCCAATCTTCAGAATGACTCCAGATTCCAGAATGAACCAGTTGTCTCTGCTAAACATCTTTTTGATGAAAGAACCGGGATTAGATTTTTTGTTCTGTTTTATTTCACTTGCCTCATCTGTCATGTTGCATTTATGCAAAGCTAGCTATTAGGACATTGAGGATCAAAGAGCTGTTTTACTCCCTGTTTATTTCATGTCATGTATGCTTGATGAAATCAACACAATTATTTAGTGATCTAAGAAGATGGAATTATTTTGGGCCA	296	HQPDKYLKVLVKNINQWLTKLCSVECAAMASYDLTRRIAPHLDRHLVFPLLEFLQERQFYGDDEILKAKIELLSKTNMVDYAMDIHKSLYHTEEVPQDMVDRRVEVVGRLKSLEESAAPLISFLQNASLVQELRPDKQYNLQMLNDRFQNFVSPLSQLQNRIWLMHWSLFIFFNHENGRNGIIDLFFQDSIYRSKYVCVLLLFGFSQFIHTRGIGHRMLAEKLDMSYDEAERWIVNLVRNAKLDAKIDSKSGTVIMGPNHLNVYEQIMESTKQLSVRTYMLAKNVSESAPAAQTAR	67.5025	Partial		XP_006837958.1 PREDICTED: eukaryotic translation initiation factor 3 subunit E [Amborella trichopoda]	PREDICTED: eukaryotic translation initiation factor 3 subunit E [Amborella trichopoda]	438	MSEYDLTSKIAPHLDRHLVFPLLEFLQERHLYADEEILKAKIELLNETNMVDYAMDMHKNLYRSDDVPQEMIDRRVEVVARLKSLEESAAPLVSFLQNPALLQELRPDKQYNLQMLNDRFQIGPDQIEALYQYAKFQFECGNYSAAADFLYQYRALCTNSDRSLSALWGKLAAEILMQSWEIALEELNRLKEIIDSKNFASPLNQLQNRIWLMHWSLFIFFNHENGRNGIIDLFFQDRYLNAIQTNAHHLLRYVATAVIVNKRKRHMLKELIKVIQQEQYTYKDPITEFLECLYINYDFEGAQQKLRECEDVILNDPFLGKQVQEANFVTVPLRDEFLENARLFIFETYCRIHQCIDIRMLAEKLNMSDDEAERWIVNLVRNAKLDAKIDSKSGTVVMSTNHVNVYEQIIENTKQLSMRTYMLAKNVLEAAPGAPATR	61.29	124	4e-37	136		---	---	---	---	---	---	---	---		XP_002284533.1	PREDICTED: eukaryotic translation initiation factor 3 subunit E [Vitis vinifera]	437	MATHDLTPRIAPNLDRHLVFPLLEFLQERQLYPDEQILKAKIELLNKTNMVDYAMDIHKSLYHTEDVPQDMVERRAEVVARLKALEEAAAPLVSFLQNPNAVQELRADKQYNLQMLNDRYQIGQEQIEALYQYAKFQFECGNYSGAADYLYQYRALCTNSERSLSALWGKLAAEILMQNWDTAFEELNRLKEIIDSKSYASPLNQVQSRIWLMHWSLFIFFNHDNGRTHIIDLFNQDKYLNAIQTNAPHLLRYLATALIVNKRRRTQFKDFIKVIQQEQYAFKDPITEFLACVYVNYDFDGAQKKMRECEEVILNDPFLGKRVEEGSFSTVPLRDEFLENARLFIFETYCRIHQRIDMGVLSDKLNLNYEEAERWIVNLITTSKLDAKIDSKSGTVVMEPNHPNVYQQIIDHTKAVSGRTYKLVNQLLEKAQTQAAR	82.64	121	6e-65	210		XP_004249215.1	PREDICTED: eukaryotic translation initiation factor 3 subunit E [Solanum lycopersicum]	438	MASKYDLTPRVAQQLDIHLIFPLLEFLQEQGLYPDEYILKAKIELLNHTNMVDYAMDIHKSLYHTDDVPQEMMERRAEVVARLKALEEAAAPLITFLQNSSAVQELRADKQHNLQLLQERYQIGPDQIEALYQYAKFQFECGNYSGAADYLYQYRALCTNSDRSVSALWGKLAAEILMQNWDIALEELNRLKEIIDSKSFSTPLNQVQNRIWLMHWSLFIFFNHDNGRTLIIDLFNQDKYLNAIQTSAPHLLRYLAIAFIVNKRRRPQFKDFIKVIQQEQHSCKDPITEFLACIYVDYDFDGAQEKMKECEELILNDPFLGKRAEEGSFSSVPLRDEFLENARLFISETYCRIHQRIDMGVLAEKLNLNLEEAERWMVNLIRTSKLDAKIDTETGTVTMEPNQPNVYEQLIDHTKPLSGRTYKLVSQLLEHAQTQLAR	72.95	122	1e-53	181		AT3G57290.1	EIF3E, TIF3E1, ATEIF3E-1, INT-6, ATINT6, INT6	eukaryotic translation initiation factor 3E	441	MEESKQNYDLTPLIAPNLDRHLVFPIFEFLQERQLYPDEQILKSKIQLLNQTNMVDYAMDIHKSLYHTEDAPQEMVERRTEVVARLKSLEEAAAPLVSFLLNPNAVQELRADKQYNLQMLKERYQIGPDQIEALYQYAKFQFECGNYSGAADYLYQYRTLCSNLERSLSALWGKLASEILMQNWDIALEELNRLKEIIDSKSFSSPLNQVQNRIWLMHWGLYIFFNHDNGRTQIIDLFNQDKYLNAIQTSAPHLLRYLATAFIVNKRRRPQLKEFIKVIQQEHYSYKDPIIEFLACVFVNYDFDGAQKKMKECEEVIVNDPFLGKRVEDGNFSTVPLRDEFLENARLFVFETYCKIHQRIDMGVLAEKLNLNYEEAERWIVNLIRTSKLDAKIDSESGTVIMEPTQPNVHEQLINHTKGLSGRTYKLVNQLLEHTQAQATR	74.79	119	8e-57	189		2	2.70E-37 | 1.70E-09	127.9 | 37.9	PF09440.5 | PF01399.22	eIF3_N | PCI		K03250	EIF3E	translation initiation factor 3 subunit E	---		6	GO:0005634, GO:0005737, GO:0005829, GO:0005852, GO:0005886, GO:0008180	2	GO:0003743, GO:0005515	27	GO:0000398, GO:0006352, GO:0006355, GO:0006406, GO:0006412, GO:0006511, GO:0006606, GO:0009640, GO:0009651, GO:0009793, GO:0009845, GO:0009853, GO:0009908, GO:0009909, GO:0009933, GO:0010162, GO:0010182, GO:0010228, GO:0016567, GO:0019915, GO:0030422, GO:0035196, GO:0043687, GO:0045893, GO:0050826, GO:0051788, GO:0080129
	19400	Peam|HassGeneModel_19400 maker-Ctg2241-augustus-gene-0.8-mRNA-1	1417	CCGTACCGGAAAACCGATAAATAACACAAACACATCCCTGCAGTCTTGTCCTTCAATAACTCAATTTCCTATTTCCCAACAAAATAAATGGTGGCAGTTGGGTGTTCGGATCTCTTCATCAATTGGCATCCACTCTATTTGATCTCACTTTGGACGCCCATTTCTTCACCAACCTTTACGCGCCACTTTGCCCATTCAAGAATCCCAACACCAAAATCCCTAGTCCCACTTTCATGGCTTTTCACTGCAAGTTTCTGCTTGCAGTTTTGCTCCTGCTGCTTGCTGAGGGAGTGGACAAAGCTGGGCAGATGGCATGGTAACGGGCAGCGTCTTCTGCGACCAGTGCAAAGACGGGCAAATGAACCTCTTCGATTACCCACTCAACGGAGCGAAGGTGGCAATAGCTTGTGCGGGCAGCGACGGGCAGATGACGGTTTGGAAGGAGGAAACCACCAACTGGCTCGGTAACTACGCGTTCCGGTTCGAGGGCAACACCGATCTTAGCCGTTGCACTGCCCAGGTCATGATGGGCAGCGGGCAGGGCTCGTCCTCGGGCTGTGGGGCAGCCGTGGGGCCTGCCCGGGGACTTAACCTCTTTTTTAGGATGTTCAACATGGAACTCTACACGGTCGATTCGCTGCTGTCGCAGCCTGCCCGGCCATGTCCTTCTGCCGGAGATCTTCGGGCAGCCCGGTGCCTGCTCCAGCCCGCCTCGGACAGTTCCTTCCCGCCCGCCACCATCGACACCGTCCCCGCCACGGACAGCGCCCTTCTTCCAAGCCTCTGCATGTCCTTACCAGAACTGGACCATGCCTCAGTACAAATGCTACTGGAAGTTGGTGGGGCCGGACACGAAAGTGGCCGTTGCCTTTGGGCTCGCCGCAGCTCGAAAATATGGAACGGACATGAACTTGTGGGAAGGTCTTCAAGGGAAGGGGGACGTTTATAGGACACTCCTCAGGGAAGGGACCGCTGCCCTTCTCAACTCCTACAAAGCATTCACTTCAGTTACCCTACTCTTAGTGTGGTGGGTCACATGAATTGGGCCCTCATGGTTCCCCTCAACAGGCCCTATTGACCGCGATGCAATTTAAGAGGGCGAACTCTGGTGGGGGCAATGTACGCTGCACTTTCACCCCTTGCAAGTGATTTCTTTGCTTTTGGGGGATTTGGTAGCAGAATCCGCTGAGAAAAGTATAGTTATTCGGGTCTCTATATATGTTTACAAAGAGATTCTTCACGTTATGGTTTGAATCATTTTCAGTATGTGGTTAGAAGGAATAGCGACTACCGCTCTCTGCTCATTTATTCGGTTTTGTACGTGTAGAATGGCTATGGCAATGAATTATATTAGAGATAGAACACCGTCCAGAAAAGTGCGCCTGGCCCAGTGCAACCTTAATATCACATTGTTCCC	211	MVTGSVFCDQCKDGQMNLFDYPLNGAKVAIACAGSDGQMTVWKEETTNWLGNYAFRFEGNTDLSRCTAQVMMGSGQGSSSGCGAAVGPARGLNLFFRMFNMELYTVDSLLSQPARPCPSAGDLRAARCLLQPASDSSFPPATIDTVPATDSALLPSLCMSLPELDHASVQMLLEVGGAGHESGRCLWARRSSKIWNGHELVGRSSREGGRL	66.7825	Partial		XP_006851958.2 PREDICTED: uncharacterized protein LOC18441670 [Amborella trichopoda]	PREDICTED: uncharacterized protein LOC18441670 [Amborella trichopoda]	294	MRMYRLWLVVGVVVVVGAMVEEAAADTMVSGTVFCDACKDGQRSSFDYPLSGAKVAVACAGNDGQVTVWKEESTNWFGNYGMRFEGSPDLSRCFAQVVANPQGSNCGITGGPARGLNLVFDMFGMEMYVVDSLLSQPSQPMAFCPKSNTPSPPSLPSPPSPPTMHPMPFFQASACSSEYWLMPEYRCYWKVVGPGTKVAVAFGPAAAQKYGTDLPLYEALQGRGDLYRTLLREATTALLNSYNSLQFGYPTLTVVGNMNWALQASPQEALRQAMRFKRANAGTPETPCRFTPCN	64.23	123	1e-45	152		---	---	---	---	---	---	---	---		XP_002276017.1	PREDICTED: uncharacterized protein LOC100257238 [Vitis vinifera]	313	MDLPLNLLFTAFLILAAAIDGAHADAMVTGTVFCDQCKDGQRSLFDYPLYGIKVTMACANSNGQITMWREETTNWFGTYAMRFDGAPDLTGCYAQISGSGQGSTGCRAAAGPAQSVRLMFRMFDMEMYAVDSLLSQPAQPMSFCSRSSTPVPTPGTPSRPPSFQLPPVPRMPPMPPLPPLPPAPPVPFLEASACSHEIWTAPEYKCYWKVVNPDMKVASVFGLLAAQKYGTDMTLREGLQGRGDPYRTLLREAITSLLNSYNSLLFPYHTLGVIQHMSLALMGSQQNVLLTALRFKRANSGSGNLTCKFTACK	62.93	116	6e-41	141		XP_004231007.1	PREDICTED: uncharacterized protein LOC101256630 [Solanum lycopersicum]	305	MDWSQKHYFTAFLIVATAIRGIHGYTMVSGTVFCDQCKDGQISLFDYPLNGINVAMACPDNNGQMTTWGEETTNWLGSFAMKFDGNPDLSSCVAQVTSSNEQGKRGCGTGGGPGKSPRLIFSMFDMNMYTIDPLISQPSDPMSFCPKFSYPQPHPNPVSPATPPSTLPYPPTPSMPHFPYLDASACPHQSWIMPEYRCYWKVINPDLKVGVVFGLIAARKYGTDMTLWEGMQGRGEPYKTLLREGTTALLNSYNSVQFPYHPLSVVQHMNWALMGSTQQVMHTALNFLRANSGNGRTTCKFNPCK	44.71	170	4e-39	136		AT2G16630.1	---	Pollen Ole e 1 allergen and extensin family protein	359	MDPNHNNLLIFVAFFVLCLATNGVTGYATVTGSVFCDQCKDGERSLFDFPVSGIKISVTCADENGQVYMSREETTNWLGGYVMRFDGTPDLSNCYAQVSDNGVQQDPSSCSIASGPAQKLKLMFSFFGIETFAADALLAQPVQPSSFCPKPPTAPVMPPPQVPVMPPPQVPVKPHPKVPVISPDPPATLPPPKVPVISPDPPTTLPPPLVPVINLPPVTSPPQFKLPPLPQIPPMPFVEPSACSHQLWMKPEYRCYWRAIGPDTKVAVAFGLVAGRIYGTDMTVREALDGRGEAYKTLLREATTALLNSYNSLGFPYNSVAVITYTNLALLGNSEHDVLMTAIRFIKANSGTCRFTVCN	51.67	120	3e-32	119		1	5.8e-16	58.1	PF01190.12	Pollen_Ole_e_I		---	---	---	---		1	GO:0005576	---	NA	---	NA
	19401	Peam|HassGeneModel_19401 maker-Ctg2241-augustus-gene-0.9-mRNA-1	570	ATGGTAGAGAAGGTGTCTAAGAAGAATGAAGAAGGTGTGGTGGTGAACAAGTTCAGGCCAAAGGAACCTTACATTGGCAGGTGCCTGCTCAACACCAAGATCACTGGGGACGATGCGCCTGGAGAGACCTGGTACATGGTGTCTACCACTGAGGGGGAGATTCCATATAGAGAAAGGCAGTCTATTGGTGTCATTGCTGATGGGATTGATAAGAATGGAAAGCCACACAAGCTGATGTTGTATTCAATTGCAAGCAGTGCTCTTGGGGACTGGGAGATTCCAAGACCCTTGTGCGTTAATATTTCCACATTGCAGCTTGCAACAGGAACCGGAATTGCTCCTTTCCGCGCATTTGTGTGGAAGATGTTCTTTGAGAAGCACGATGACGATAAGTTCAATGGTCTTGCTTGGCTCTTCTTGGGTGTTCCTACAAGTAGTTCTCTGCTTTACAAGGAGGAATTTGAGAAGATGAAGGAGAAGGCACCTGATAATTTCAGGGTTGACTTTGCCGTTAGCAGAGAGCAAACAAATGATAAAGGAGAAAAGATGTACATTCAAACGAGAATGGCA	190	MVEKVSKKNEEGVVVNKFRPKEPYIGRCLLNTKITGDDAPGETWYMVSTTEGEIPYRERQSIGVIADGIDKNGKPHKLMLYSIASSALGDWEIPRPLCVNISTLQLATGTGIAPFRAFVWKMFFEKHDDDKFNGLAWLFLGVPTSSSLLYKEEFEKMKEKAPDNFRVDFAVSREQTNDKGEKMYIQTRMA	51.832	Partial		XP_006844481.1 PREDICTED: ferredoxin--NADP reductase, leaf isozyme, chloroplastic [Amborella trichopoda]	PREDICTED: ferredoxin--NADP reductase, leaf isozyme, chloroplastic [Amborella trichopoda]	371	MAAVTAASVSLSASNSHSLSTRASISSERISFHKAFLSGKSLSSESFLHAKIVAPISKLSVRAQITTEAPAKVEKKHKKNEEGVVTNKFRPKEPYIGRCLLNTKITGDDAPGETWHMVFSTEGEIPYKEGQSVGVVADGLDKNGKPHKLRLYSIASSALGDFGDSKTVSLCVKRLVYTNEQGEIVKGVCSNFLCDLKPGAEVKLTGPVGKEMLMPADPNATVIMLATGTGIAPFRGFVWKMFFEKYEDYKFNGLAWLFLGVPTSSSLLYKEEFEKMQEKAPNNFRVDFAVSREQTNEKGEKMYIQTRMAQYAEELWELLKKDNTFVYMCGLKGMEKGIDDIMVSLAAKDGVDWFEYKKQLKKEEQWNVEVY	67.09	237	2e-108	314		XP_002459129.1	hypothetical protein SORBIDRAFT_03g046340 [Sorghum bicolor]	368	MAAVTAAAVSLSSSSSPAAAAAKAKAAASPSSPCSHLQFLSLYPQRRTRAVRMRVQVSSTETAEAEAVKKEKVSKKQDEGVVTNKYRPKEPYVGRCLSNTRITGDDAPGETWHMVFSTEGEVPYREGQSIGIIADGEDKNGKPHKLRLYSIASSALGDFGDSKTVSLCVKRLVYTNDQGEIVKGVCSNFLCDLKPGSEVKITGPVGKEMLMPKDPNATIIMLATGTGIAPFRSFLWKMFFEEHEDYKYTGLAWLFLGVPTSDTLLYKEELEKMKEMAPENFRLDFAVSREQTNAAGEKMYIQTRMAEYKEELWELLKKDNTYVYMCGLKGMEKGIDDIMVDLAAKDGIDWMEYKKQLKKGEQWNVEVY	62.29	236	3e-99	291		XP_002274366.2	PREDICTED: ferredoxin--NADP reductase, leaf-type isozyme, chloroplastic [Vitis vinifera]	363	MATAVNAAVSLPSSKSSSLPIRNHIIVSPERINFNKCFLYSRNVCVGRKVVTIKAQVTTEAPAKVEKVSKKNDEGVVVNKFRPKNPYIGKCLLNTKITGDDAPGETWHMVFTTEGEVPYREGQSIGVIPDGIDKNGKPHKLRLYSIASSALGDFGDTKTVSLCVKRLVYTNDQGEIVKGVCSNFLCDLKPGADVKITGPVGKEMLMPKDPNATVIMLATGTGIAPFRSFLWKMFFEKYEDYKFKGLGWLFLGVPTTSSLLYKDEFEKMKEKAPENFRVDYAVSREQTNEKGEKMYIQTRMAQYAEELWELLKKDNTYVYMCGLKGMEKGIDDIMVSLAARDGIDWTEYKRQLKKSEQWNVEVY	66.24	237	4e-105	306		XP_004232495.1	PREDICTED: ferredoxin--NADP reductase, leaf-type isozyme, chloroplastic [Solanum lycopersicum]	362	MATAVSAAVSLPSSKSTSFSSRNSIISTDKINFNKVPLYYRNVSGASRLVSIRAQVTTEAPAKVEKISKKQEEGVIVNKFRPKEPYVGRCLLNTKITGDDAPGETWHMVFSTEGEVPYREGQSIGVIADGVDANGKPHKLRLYSIASSALGDFGDSKTVSLCVKRLVYTNDKGEEVKGVCSNFLCDLKPGAEVKITGPVGKEMLMPKDPNATVIMLATGTGIAPFRSFLWKMFFEKHEDYKFNGTAWLFLGVPTSSSLLYKEEFEKMKEKAPENFRLDFAVSREQTNEKGEKMYIQTRMAQYAEELWTLLQKDNTFIYMCGLKGMEQGIDEIMSSLAERDGIVWADYKKQLKKAEQWNVEVY	66.67	237	4e-99	291		AT1G20020.1	ATLFNR2, FNR2	ferredoxin-NADP(+)-oxidoreductase 2	369	MATTMNAAVSLTSSNSSSFPATSCAIAPERIRFTKGAFYYKSNNVVTGKRVFSIKAQITTETDTPTPAKKVEKVSKKNEEGVIVNRYRPKEPYTGKCLLNTKITADDAPGETWHMVFSHQGEIPYREGQSVGVIADGIDKNGKPHKVRLYSIASSALGDLGNSETVSLCVKRLVYTNDQGETVKGVCSNFLCDLAPGSDVKLTGPVGKEMLMPKDPNATVIMLATGTGIAPFRSFLWKMFFEKHDDYKFNGLAWLFLGVPTTSSLLYQEEFDKMKAKAPENFRVDYAISREQANDKGEKMYIQTRMAQYAAELWELLKKDNTFVYMCGLKGMEKGIDDIMVSLAANDGIDWFDYKKQLKKAEQWNVEVY	63.71	237	2e-103	302		1	1.3e-17	64.3	PF00175.16	NAD_binding_1		K02641	---	---	---		6	GO:0009507, GO:0009534, GO:0009535, GO:0009570, GO:0009579, GO:0048046	6	GO:0003959, GO:0004324, GO:0008266, GO:0016491, GO:0050660, GO:0050661	27	GO:0000165, GO:0006098, GO:0006364, GO:0006612, GO:0009409, GO:0009595, GO:0009657, GO:0009697, GO:0009773, GO:0009814, GO:0009817, GO:0009853, GO:0009862, GO:0009867, GO:0010103, GO:0010200, GO:0010207, GO:0010310, GO:0010363, GO:0015979, GO:0019684, GO:0019761, GO:0031348, GO:0042742, GO:0043900, GO:0050832, GO:0055114
	19402	Peam|HassGeneModel_19402 augustus_masked-Ctg2241-processed-gene-0.3-mRNA-1	561	ATGGCGCAAAACACCAGATCGAGCGGTGTCGTGAAGTGGTTCAACGGCCAGAAGGGCTTTGGCTTCATCACCCCCGATGACGGAGGTGAAGATCTGTTCGTCCATCAGTCCTCCATCAAATCCGACGGCTACCGCAGCCTCGCCGAGGGCGAAGCCGTCGAGTTCGAGATCGAGCATGGAGATGATGGCCGGACCAAGGCCATCGACGTCAGCGGCCCCAACGGCTCCTTCGTTCAAGGCGATCGGAGGGGCGGCGGTGGCGGATTTGGAGGCCGCAGTAGCCGTGGGGGCGGTGGTGGGTATGGCTTCGGTGGAGGTGGTGGCGGAGGATACGGAGGCGGTGGAGGATACGGTTTTAATGGTGGTGGTGGAAGAGGCGGCGGCTATTTTAATTTAGTCAGGTATGTTGCATCGAGTGACTTCCGATTCAGATTGAGATTGACTGTCACGGGCTATGGTAGGTGCTGCCTAAACCCTGTCCTCCAACCCAAGCTGCAGGATGCATGCACACACACACAGAGCAAGCGAGCTTTTGTCATTGCAAGATGTAATCTATCATGA	186	MAQNTRSSGVVKWFNGQKGFGFITPDDGGEDLFVHQSSIKSDGYRSLAEGEAVEFEIEHGDDGRTKAIDVSGPNGSFVQGDRRGGGGGFGGRSSRGGGGGYGFGGGGGGGYGGGGGYGFNGGGGRGGGYFNLVRYVASSDFRFRLRLTVTGYGRCCLNPVLQPKLQDACTHTQSKRAFVIARCNLS	90.152	Complete		XP_006851918.1 PREDICTED: glycine-rich protein 2 [Amborella trichopoda]	PREDICTED: glycine-rich protein 2 [Amborella trichopoda]	192	MRSSGTVKWFSGQKGFGFITPDDGGKDLFVHQSCIKTDGYRSLADGEAVEFEIEDTGDGRPRATDVTGPNGASLQGSQRDGGYSGGGGGRGRGGSYGFNGGGGRGGGGGGGRGRGGGGYGGSGYGGYEGGGGGGGGGGGACYSCGETGHMARDCYQGSGGGGGGRSGGGGGGSCYNCGEPGHFARECPSSQK	76.62	77	1e-36	125		XP_002453214.1	hypothetical protein SORBIDRAFT_04g001720 [Sorghum bicolor]	251	MAAAARQRGTVKWFNDTKGFGFISPEDGSEDLFVHQSSIKSEGFRSLAEGEEVEFSVSEGDDGRTKAVDVTGPDGSYVKGGSGGGGGGGGGYGSRGGGGSGGGGRSYGGSWGGGRRSGGGGGAGACYKCGEPGHMARDCPSADGGGGGYGGGGGGYGGGGGGCFKCGEPGHMARDCPSGGGGYGGGGGGGYGGGGGGGACYNCGQTGHMARDCPSGGGGGGGRFGGGGGGGGDRSCYNCGEAGHIARDCPT	70.89	79	4e-35	123		XP_002266115.1	PREDICTED: glycine-rich protein 2-like [Vitis vinifera]	241	MAQERSTGVVRWFSDQKGFGFITPNEGGEDLFVHQSSIKSDGFRSLGEGETVEFQIVLGEDGRTKAVDVTGPDGSSVQGSKRDNYGGGGGGGGRGGRSGGGYGSGWRTGDRGGNGGGGAACYNCGGTGHLARDCVRRNNGGGGGGSGGGGGGGGCYTCGQPGHLARDCSRPSGGGGGGGGCYNCGDYGHLARDCTLESGSAGRFGGGGGGGGGRFGGGGGGCYNCGQEGHFARECPNPNPS	74.39	82	6e-36	125		XP_004248660.1	PREDICTED: cold shock protein 2-like [Solanum lycopersicum]	169	MASEGNKGQRQKGTVKWFSDQKGFGFVTPNDGGPELFVHQSGIRSEGFRSLADGEPVEFEVESGNDGRTKAVDVTGPDGAPVKGGSRDAGGDRYGGGGRYGGGYGGRYGGGGGGGGNCYKCGEEGHFARECSQGGGGGGGRYGGSGSGSCYKCGQEGHFARECTNSSNR	68	75	2e-32	114		AT2G21060.1	ATGRP2B, ATCSP4, GRP2B	glycine-rich protein 2B	201	MSGGGDVNMSGGDRRKGTVKWFDTQKGFGFITPSDGGDDLFVHQSSIRSEGFRSLAAEESVEFDVEVDNSGRPKAIEVSGPDGAPVQGNSGGGGSSGGRGGFGGGGGRGGGRGGGSYGGGYGGRGSGGRGGGGGDNSCFKCGEPGHMARECSQGGGGYSGGGGGGRYGSGGGGGGGGGGLSCYSCGESGHFARDCTSGGAR	64.2	81	8e-30	108		2	2.00E-27 | 6.40E-06	94.7 | 25.5	PF00313.17 | PF08206.6	CSD | OB_RNB		K09250	---	---	---		2	GO:0005634, GO:0005829	3	GO:0003676, GO:0003677, GO:0008270	3	GO:0009409, GO:0009790, GO:0010154
	19403	Peam|HassGeneModel_19403 maker-Ctg2241-augustus-gene-0.11-mRNA-1	1122	GTCGGTTTTGTCATTTCATCGTATCCTACATATCACACAGAGAGAGAGAGAGAGAGCAGCGAGCAGCGAGCGAGATGAAGAAGAGAGCAGGAGCAAAACTCACCTCCAACGCCAAGAATGGCGTTTCTCCACTTCCTCTCTCGTGTCCGAACCGCAACACTCCTCCGAAACCCTACGAATTCAAAGTCACCAGATTCACCTCCTCCAAGAAGAAAACCGCACCTGCTCACGCTCCCTCTCCTTTCCTCCAGCCACAAAATCTCTCCCCGTCCAACAAAAACCCAGCTACGATCTCAGATCTGAAAGATCTAGCTGCGTCTCGCGCCAATTCCATCAAGAGGTGTCTCGATCTTTGCCATTCCGAGATTCTCAAAGAAATCGAAGCCTCTAATTCCAGACTCTCCAAAAGATTCAAGATCCAGTCACAGGCGTGCCTTCAAGTAATGGATGAAGCAGAGAAGGAATATAAGAAGATGACAGACAGGATTAGTGAAAATATAGAAGTAATGCAGGCTTCATATTCAGAATTCATTACTGAAGCACAGGCTCAAGCATCTCGTGTGTGCAAAGTAACAATCCCGGAGCTAGCACAGTCACTGGAGAAAGGTATTGAATGTCTGCGAAACCGATATGGGGTTCCACTCATGACAGCATGACTGATTCCACCATACTCCACTTCCATTTCCAGGAGTTCTTAAAAGGTACTGCTTTTTTTCATCCTTCCTACTCCTTGACTAGTCTGCTCCAAACAACAAAAACCTATATACTGTAACGATGTCAATCAGGGAGGCTATATTTTCTCTTTTCTTTCTCCTGTAACGATGTCAATCAGGGATGCTATATTTCTCTTTCTTTCTCTAGCTCTATATGGAGGGTTTGCTATTAGCTGTTAATGGCTTCATAAATAGCCCCAACCTACAGTAAAAAGAAAAAAACAAGTGGTCCTGTCTGGGAGCTGCTTATGTTACACATTTCTGTTCTGTCACTTTCCCTTTGTTACAGTTAGATTAGTGGTCTAGCTTGATGAGCAAATTGGATATCGTCTGATGATCTTTGATCTAAGTTTGATTGCTTCATTCCGTTTAATGTCTGCTTTGCATAATTGGGATTTTGAACTCACTA	193	MKKRAGAKLTSNAKNGVSPLPLSCPNRNTPPKPYEFKVTRFTSSKKKTAPAHAPSPFLQPQNLSPSNKNPATISDLKDLAASRANSIKRCLDLCHSEILKEIEASNSRLSKRFKIQSQACLQVMDEAEKEYKKMTDRISENIEVMQASYSEFITEAQAQASRVCKVTIPELAQSLEKGIECLRNRYGVPLMTA	1670.54	Complete		XP_006854212.1 PREDICTED: uncharacterized protein LOC18443971 [Amborella trichopoda]	PREDICTED: uncharacterized protein LOC18443971 [Amborella trichopoda]	202	MKQRVRKARSKDTLYSPVGSTPKHGLINPASSPGSFAFDMDILKPSKKKYSPDSHGKGPSPTPVQRSNGNSSKMSFSSVSELKDHASSRLEDLKRSLEASHSQSIKDAEANSARLSKRIKLQSQTCLQVMEQSEKDYKKVSDRISQDMEEMKASFAEFMTEAHATASRVCKVSIPEISASIEKAIEQLRHSYGLTSASSCKA	48.5	167	8e-47	152		XP_002459796.1	hypothetical protein SORBIDRAFT_02g010860 [Sorghum bicolor]	319	MGRPRATAAATTSRPRRNPKTKLGSSFLSPLATPSATPRTRTRTRKGATRRGGPSPVSSSPGSSPADLNISFLSSPGSASPPKPKPKPRSRAKPKPKPKPDPSFLSPLASPSLSPSPAPRTRKRAVVGSSPVSSSPGFSPADLSISFLSSPGSPASPPKPSARAKLAARAPLVASPRAATPSPAASPQPASVAATGVSSVGDLRTAVASQMENLKRRLDALHSRAHAELDASFSRVSKRIKIQNQACQQLADEVDKEHKKMSDHIKESSEIARAKYKQIIAEAQASTARVCKVTIPEMTKSVEKAIDGLCTRYNISMSV	47.14	140	7e-38	132		---	---	3	---	---	---	---	---		XP_010325604.1	PREDICTED: uncharacterized protein LOC101267633 [Solanum lycopersicum]	208	MKKTSRSTRKSSAMDFLSTPPATAAASPVQSMSESPKPFEFNFKKFKAGTVSPTSSKRSGKKSFISSPVQLKPVGSPASVKNLKTIADLKDFASSQLDSVKGQIERSHVEILKDLEASQSRLQKRLKIQTQGCQQVADEAEREYKKMSERITEGREAMKGSYSTFMAELQASGARLCKQAIPELSQSVEKAIDTLKNRYGIHKSTSAC	51.2	166	5e-52	166		---	---	---	---	---	---	---	---	---		---	---	---	---	---		---	---	---	---		---	---	---	---	---	---
	19404	Peam|HassGeneModel_19404 maker-Ctg2241-augustus-gene-0.13-mRNA-1	1951	ATGCCCCCAGCTCTCTCTCCTCCTCCAAGTCTCGTCCCAATTCCACCCAACAAAACCCCCTTTCGTCCTTGTCTCGTCCAGGCCATCTTCAACCTCTGCTCTCAATCCCACTTCGACCAAGCTCTCCACTCTCTCCACCTTCTCCCTGCTCTCGGCATTCGCTTATCCACTCCCGACCTCACATTCCTCTTCCACCACTGCAAATCCCTTTCCCACGCCAAATCCCTTCACCTCCATCTGAAGCTCACCTGCCGAAAACACCCCAACATCTTCCTCTCAAACCACCTCCTTGCCCTCTACTTCAAATGCGGCAGCCCCTCAGACGCCCGCAACATGTTCGACAAAATGCCCGCAAGAAACTTGTTCTCTTGGAACGCCATGCTCGCTGGGTACGCCAAGATGGGGCAAGTCAATGCTGCACGAAAGCTGTTTGACCGAATGCCCGAACGGGATGTTGTGTCGTGGAACACGATGCTGATCGCCCTGGCGCAGAATCGTCTGTGTGTGGAGGCTGTTCGGTTTTATACTCAGCTGCGTCGGTCGTTGGTTGGGTTCAATCAGTTCAGTTTCGCGGGCGTTTTGATCGCGTGCGTGCGGCTTGAGGAGTTGGGTCTTGCCAGGCAGGTCCATGGGCAGGTTTTGGTTGCTGGGTTCTTGTCGAATTTGGTCCTGTCGAGCTCGATTGTTGATGCTTATGCGAAATGCAATCAGATTGATTATGCCCGGATGTTGTTTGATGAGATGCCAGCGAGAGATGTGCTTGCTTGGACTACTTTGGTTTCGGGGTATGTCAAGTGCGGTAACCTGGATGCTGCGCGCGTGTTGTTTAATGAGATGCCTGTGAAAAATGCTTTTTCGTGGACCACGTTGATTGGAGGGTATGCTAGGTATGGTCTTGGGCCTGAGGCATTGGAGCTGTTTGCTAAGATGGTGATGGAAGGTGTTAAACCTGATCAATTTACCTTTAGCAGTAGCCTCTGCGCTTGCGCAAGTACAGCTTCGCTCAAGCATGGTAAACAGATCCATGCACATTTGATTAGGACTGGTTTGATTCCTAATGTTATAGTTGTCAGCACTCTCGTGGATATGTATTCAAAATGTGGGTGTTTGGAAGACTGTCGACGGATCTTTTACTGTATGGATAAGAGGAAGGATGTTGTCTTGTGGAACACAATGATTGCAGCCTTAGCACAGCATGGTCGCGGGGAAGAGGCAATATCTTTATTTGAGGCAATGGTGGAAGGAGGAACAAAACCGGACGAGATCACCTTTGTTGTTGTCCTCATGGCATGTAGCCATTCAGGTCTTGTTCATGAAGGAATCAGAATCTTTGATTCCATGGCTCAGGGTTATGGCTTAGTTCCCAAACAGGAGCATTATGCATGTTTGGCTGATATATTGGGCCGCGCAGGGTGTTTTAATGAGTTGATTGACAGGCTCAAGAAAATGCCTTACCAACCTGATAGTAGAGTTTGGAAGGCATTGCTTGGAGCATGCAGGATTTATGGTAATATACAACTTGGTACAGTAGCAGCAGAGCACCTTCTCGATTTGGAGCCTCAATCTCCTACACCATATTTGCTGCTCTCAAATATGTATGCTGCTGTCGACGAATTATTAGATGACTACTATGATGAGAGAGTTCTATTTTTACTGGTCCGGATAATGAGGGAGCTTCTTGTTCCATTTCCTGCTGTGTCGGTTGAACCGTTGACCAGCCCTTTGCTGCCTATCCATGCTATTTTTCACCAAATGGACCCATTTGGATCACTGGAAGATGAGTTCCACCTCTTCAGAATGCTTGGTCTGCATGAACAGCTGTGTATTCTGCTTCGAATAATTTCCTCAAAATAAACATGTATCATACAATTGCCATGTGCCATCCTTAAAGATGAATAGTTTGTCTCAATTCCCCATTATGTGGAAGTGAAGACTGTTGTTGTCAATAAAC	617	MPPALSPPPSLVPIPPNKTPFRPCLVQAIFNLCSQSHFDQALHSLHLLPALGIRLSTPDLTFLFHHCKSLSHAKSLHLHLKLTCRKHPNIFLSNHLLALYFKCGSPSDARNMFDKMPARNLFSWNAMLAGYAKMGQVNAARKLFDRMPERDVVSWNTMLIALAQNRLCVEAVRFYTQLRRSLVGFNQFSFAGVLIACVRLEELGLARQVHGQVLVAGFLSNLVLSSSIVDAYAKCNQIDYARMLFDEMPARDVLAWTTLVSGYVKCGNLDAARVLFNEMPVKNAFSWTTLIGGYARYGLGPEALELFAKMVMEGVKPDQFTFSSSLCACASTASLKHGKQIHAHLIRTGLIPNVIVVSTLVDMYSKCGCLEDCRRIFYCMDKRKDVVLWNTMIAALAQHGRGEEAISLFEAMVEGGTKPDEITFVVVLMACSHSGLVHEGIRIFDSMAQGYGLVPKQEHYACLADILGRAGCFNELIDRLKKMPYQPDSRVWKALLGACRIYGNIQLGTVAAEHLLDLEPQSPTPYLLLSNMYAAVDELLDDYYDERVLFLLVRIMRELLVPFPAVSVEPLTSPLLPIHAIFHQMDPFGSLEDEFHLFRMLGLHEQLCILLRIISSK	100.178	Complete		XP_006828004.2 PREDICTED: pentatricopeptide repeat-containing protein At4g02750 [Amborella trichopoda]	PREDICTED: pentatricopeptide repeat-containing protein At4g02750 [Amborella trichopoda]	526	MPSRDTVSLNTMIAGYWRKGDAHKAREMFNLMATKNTVSWNAMIAGFADNGQIEEALKYFNEMPEKKSIASWNAMISGFLRHDMIGQARELFDEMPKRNVISYTSMVSGLAKCGEVERARALFDEMPEKNVVSWTVMINSYVEKGRFDEAQQLFEEMPKKNVVALTAMTTGYCKERKLVHARRLFDEIRCRDRVSWNAMITGYAQNGQGEEALKLFAQMFGSGTRPDHSTLIVVLTACAILASLHVGKQTHANTIKSGFASNVSLSNSLINMYAKCGCIHESQLAFDDASRRDLVSWNAIIAAYAHNGHHEKTLAFLKEMQANGLKPDDITFLSILYACGHAGEVRECMNQFDSMLRDYAIQPKAEHYACLINVLGQSGRLTEAHEFIKGMPFEPDAAVWGALLGACRVHSNVELGELAYEKLVDLQPQNPSPYILLSNMYAAMGMWREVTRLRFLMRERGLKKQPGYSWMETGSEVHMFLVGDTSHPDIAKIHEELQRIDLHMKMECTLWVPSNQWNLVILDCRC	40.32	444	4e-112	345		XP_002463110.1	hypothetical protein SORBIDRAFT_02g037960 [Sorghum bicolor]	802	MPPPPARPQGVTSLPHQCSVLLRRLAASRSLTSSSFLRALRCLHARLLTSALLHAPPHPHLTLRLIHLYTLSGDLPAAATLFRADPCPVAATSLVAAYAAAGRLPAAVSFFDAVPQARRDTVLHNAVISAYARASHAAPAVAVFRSLLASGSLRPDDYSFTALLSAAGHLPNISVRHCAQLQCSVLKSGAGGVLSVSNALVALYMKCEALEATRDARKVLDEMPDKDALTWTTMVVGYVRRGDVGAARSVFEEVDVKFDVVWNAMISGYVHSGMVVEAFELFRRMVLERVPLDEFTFTSVLSACANAGFFAHGKSVHGQITRLQPNFVPEAALPVNNALVTLYSKCGNIAVARRIFDNMKSKDVVSWNTILSGYVESSCLDKAVEVFEEMPYKNELSWMVMVSGYVHGGFSEDALKLFNRMRAEDVKPCDYTYAGAISACGELGSLKHGKQLHGHLVQLGFEGSNSAGNALITMYARCGAVKEANLMFLVMPNIDSVSWNAMISALGQHGHGREALELFDRMVAEGIYPDRISFLTVLTACNHSGLVDEGFQYFESMKRDFGIIPGEDHYTRLIDLLGRAGRIGEARDLIKTMPFEPTPSIWEAILSGCRTSGDMELGAHAADQLFKMTPQHDGTYILLSNTYSAAGRWVDAARVRKLMRDRGVKKEPGCSWIEAGNKVHVFVVGDTKHPEAHKVYKFLEMVGARMRKLGYVPDTKVVLHDMEPHQKEHILFAHSERLAVGFGLLKLPPGATVTVLKNLRICDDCHAVMMFMSKAVGREIVVRDVRRFHHFKDGECSCGNYW	39.82	457	1e-112	355		XP_002277549.1	PREDICTED: pentatricopeptide repeat-containing protein At2g21090 [Vitis vinifera]	612	MPSLSSPNLNFSPFRTNPRKPRRRPCLVEAIVKLCKKNKLNEAVSSLENLARRGLRLDSRTLASLLQHCADSRALREGKRVHLHLKLTGLKRPGTFLSNHLINMYAKCGKEVEARKVFDKMSARNLYSWNNMLSGYAKLGMIKPARKLFDKMPEKDVVSWNTMVIAHAQCGYWDEALRFYSEFRQLGIQCNGFSFAGVLTVCVKLKEVGLTRQVHGQILVAGFLSNVVLSSSVLDAYVKCGLMGDARKLFDEMSARDVLAWTTMVSGYAKWGDMKSANELFVEMPEKNPVSWTALISGYARNGMGHKALELFTKMMLFHVRPDQFTFSSCLCACASIASLKHGKQIHAYLLRINFQPNTIVVSALIDMYSKCGSLGIGRKVFDLMGNKLDVVLWNTIISALAQHGCGEEAIQMLDDMVRSGAKPDKITFVVILNACSHSGLVQQGLNFFESMSCDYGIVPSQEHYACLIDLLGRAGCFEEVMDQLEKMPYKPDDRVWNALLGVCRIHGHIELGRKAAERLIELEPQSSTAYVLLSSIYAVLGRWESVQKVRQLMNERQVKKERAISWLEIENKVHSFSVSDSSHPLKEQIYSVLEQLAGQMEEDASLFIAQR	55.95	588	0	607		XP_004231259.1	PREDICTED: pentatricopeptide repeat-containing protein At2g21090 [Solanum lycopersicum]	602	MPTSYLPSKALTLGTNKKLKNSCLVQKILNLSSQGYLKQAFNYLNILTRKGIRLDSKTLAFIIQQCANSRSREEGKWIHLHLKTTGWKHPTTFLANHLINMYSKCGDHMEARKVFDKMTSRNLYSWNNMLSGYTKSGLIKAAKRLFEQMPEKDVVSWNTMVIGHAQAGYFNEALKLYREFRRLSIGFNEYSFAGVITACVKSRDFSLTGQVHCQVFIAGFLSNIVLSSSIVDAYAKCGKMSDARRLFDAMRVRDVLAWTTLVSGYSKCGDMVSARELFEAMPEKNPVSWTALVAGYSHSGMSIQALELFAKMMKLQVQPDQFTFSSCLSACAGIASLKHGKQIHVFLVNAGFRPNTIVLSSLIDMYSKCGSLEVARRVFDTAYNKHDAVLWNTMLSALAQHGMGEEATEMFFKMVKFGVKPNRITFVVLLNACSHSGLVQEGLSFFETMTSSYDVLPDQEHFACIIDLLGRAGHFSEVLAQIKKMPCEPDDHIWNALLGVCRIHGNVELGRMAAELLIELDPQSPAAYLLLSSIYGVLGMWENVEKVRQLMNERHVRKEQAVSWLEIEHKMLPYFGCNKLNTLEKDGNTILQLLADRQTLMI	56.02	523	0	573		AT2G21090.1	---	Pentatricopeptide repeat (PPR-like) superfamily protein	597	MPISNPRKRPICVAQSFLSKHATKAELSQAVSRLESLTQQGIRLPFDLLASLLQQCGDTKSLKQGKWIHRHLKITGFKRPNTLLSNHLIGMYMKCGKPIDACKVFDQMHLRNLYSWNNMVSGYVKSGMLVRARVVFDSMPERDVVSWNTMVIGYAQDGNLHEALWFYKEFRRSGIKFNEFSFAGLLTACVKSRQLQLNRQAHGQVLVAGFLSNVVLSCSIIDAYAKCGQMESAKRCFDEMTVKDIHIWTTLISGYAKLGDMEAAEKLFCEMPEKNPVSWTALIAGYVRQGSGNRALDLFRKMIALGVKPEQFTFSSCLCASASIASLRHGKEIHGYMIRTNVRPNAIVISSLIDMYSKSGSLEASERVFRICDDKHDCVFWNTMISALAQHGLGHKALRMLDDMIKFRVQPNRTTLVVILNACSHSGLVEEGLRWFESMTVQHGIVPDQEHYACLIDLLGRAGCFKELMRKIEEMPFEPDKHIWNAILGVCRIHGNEELGKKAADELIKLDPESSAPYILLSSIYADHGKWELVEKLRGVMKKRRVNKEKAVSWIEIEKKVEAFTVSDGSHAHARKEEIYFILHNLAAVIEEEASRT	54.63	518	0	536		6	8.00E-61 | 4.30E-58 | 1.70E-42 | 8.00E-34 | 1.10E-06 | 2.40E-06	197.9 | 193 | 142.5 | 113 | 28.7 | 27.7	PF01535.15 | PF13041.1 | PF12854.2 | PF13812.1 | PF13428.1 | PF14559.1	PPR | PPR_2 | PPR_1 | PPR_3 | TPR_14 | TPR_19		---	---	---	---		1	GO:0005575	1	GO:0003674	1	GO:0008150
	19405	Peam|HassGeneModel_19405 maker-Ctg2241-augustus-gene-0.10-mRNA-1	2109	GCGTGGGCACACAGTGATGTGTCACACGATCCTAGTGTAATAGCTGCGCTCATCCTTCTCCTGTGCTGAAACAGAGACGCAAGAAATGCGAAAAATCTCGAGCAAAATGAATAAATCTACTCGTGCCCCTGAGCATAAACAGAAGGCCATGTGGCAAGCGCACAGGGCGATGTAGGAAAGAAAACCCGAAGACGAGACGAGAGAGATCGAGTTCGAGACCTTCGATCTCGAGTTCTAGTTCGAGAGTCCTTGAACCCTCACTCCTCTTCGATCACGACCATGGCTATAGATTCCTTGCCTCCTCTCATTCACGCGCAGCTCTCTCATCTCCTCACTCACTCTCCCCTCTCCATCAAGGTTGATCGGATATGGTCAGGTTGCAATAATTCTACATATTCTGATCGTTTCACTCTTCTCATCCCATTCTGCCTTGATTATATCAAATGGGATGTAATATACAATGCACAGTTCCCTATGGCAGCACCAGATATTATATTTTCTCCAGAAGATGAAGATTTTCTTCCTTTTCTGATGGCTAGTCAAGGAGAAGAAGAAATTCCATCAACTAAGAGTAGTTTGGCTGACTGGAATTACAAGGACCCTGCAAGGCTATTGTCTCTCATACATGAACTAAGGGATATATACACGTCCTACCAGAGGAAGCGTGTTGGTGAGATTGATGATGCAAGATTGAAGTTTGAAATTAATACTGTTCTCTCTAGGGAGGGAATCGAAGTCTATTTGGTTTCAGGATCTGAAAAGCCAGAGGAGGTTAAGTTTGCTGTGCCCTTACTGAACATGGACTTAAATAAACTGGTGCATGGATGCCCCTGGAGACATCAGCAAAAGATCTACTTACAGGTTATTTTCCCAGTTGCCAAAAAATATTCCTTAGCTCCTGCTCCACGAATAAAATTAGTTGCTTCGTCAGAACTGAGGACATTTTTTTCCATTGAAGACGTCAAGCTTCCACCTTGGTTAGATGGAATGTGCATGGCTGAATATCTTCCTACTTTTGAAGAAAATCTTGGGCAACAGATACTGGAGGCAGTTGTATCTGTTAATGCCAGAAGACGCTTTATTGAGGCTTTAGCCCCTCTGTTTGGAAGGCCAGTAGAAGCTGATCCGGTTTTCTGTAGGAGAGCAACAGTGCTTGCTGCCTCCGGAGTTTTTACATTCCTGGTGCATTTTTCCATTCCTACTCAGTTCCCTAAGCAACAGCCTACCTTGATGATGCAGAGTTCTCAGCATTTCAACTCTCAAGGGGCACCAGTCATGTCACGTCCTATCATAGATTTTCCATGGAGTCCAAGATGGGAAGCATCACAAATGGTTGAGCGGATTCATGAATTCCTTGTTGAGGAATGTTTGAACTTTAAGAAGTATTGCAATGAGACCCTACTTTCACCACAGGTCCAAGAGGTGTTGCCATCTGGAGAGAAGGAAGATCAAGGTGGGTGCCATGTGAATGTTGCAGATCTTCGCGATACCTTGGTTGGGCATTTGGCAAGGTGCATTTTCGGCATTCTTTTAAGAGTTAGATGCTTCAAGGAACTGAAGAATGTGATATCGAACTACATGGATCAACGACAGGCTCAGGAGATATTTTTCCTGACACCCGTCAAAGTAGGCTTCCTATGTAGAATTACAGAATGTGAATTCGTGGCTGTCTTTTACATCCTTTTTACGATACCCCAGGAGGTGCACTGTGATCTGAACAAGATTTTCCCAGGTGGGATTATAGATGATTGATTGGGAGAAGAAAAGGGAGAATGGTGTCATTAATGCAGGGGGTTATGAATACTCTTTTTTGTCACGTAAATTCTTGAAGTGTTTGTGGGGAATATAGTAATTGAACAAAAGCTTATTATAAAATGGTGATCAGGGAGATGCGGAAGTGTGCAAATGGAAAGAGGGATTTTCAGTTGCATGTGGCGCAATAGCATTTTCCCTGGTCACTGGTCACTGGTCCTGGTTGAAAATAAGAGCGGTCCAGAGTCGATGAAGAAAGGATAAACTTAGAATCTATCAGAATGAAAGCCGTTTTCGATTTTTTAAGAGATTCTGGTCATAATGGATGGATAAAAAAAAAAAAGAAGAAATAGATCC	490	MAIDSLPPLIHAQLSHLLTHSPLSIKVDRIWSGCNNSTYSDRFTLLIPFCLDYIKWDVIYNAQFPMAAPDIIFSPEDEDFLPFLMASQGEEEIPSTKSSLADWNYKDPARLLSLIHELRDIYTSYQRKRVGEIDDARLKFEINTVLSREGIEVYLVSGSEKPEEVKFAVPLLNMDLNKLVHGCPWRHQQKIYLQVIFPVAKKYSLAPAPRIKLVASSELRTFFSIEDVKLPPWLDGMCMAEYLPTFEENLGQQILEAVVSVNARRRFIEALAPLFGRPVEADPVFCRRATVLAASGVFTFLVHFSIPTQFPKQQPTLMMQSSQHFNSQGAPVMSRPIIDFPWSPRWEASQMVERIHEFLVEECLNFKKYCNETLLSPQVQEVLPSGEKEDQGGCHVNVADLRDTLVGHLARCIFGILLRVRCFKELKNVISNYMDQRQAQEIFFLTPVKVGFLCRITECEFVAVFYILFTIPQEVHCDLNKIFPGGIIDD	128.795	Complete		XP_011626093.1 PREDICTED: BRCA1-A complex subunit BRE [Amborella trichopoda]	PREDICTED: BRCA1-A complex subunit BRE [Amborella trichopoda]	387	MSMEVASNTAPPQLAPLIAAQLNYLLIHSPLTLKVDQVWSGCKQPIFSDRFTLLVPYCLDYTRWDIIYNAVYPLAPPDVIFAPEDENFHPLSYVTEGQSDNNTTISSLLDWNIKDPSRLLSLVHGLRDLYVAYQRKRVGEIDDARLKFELSTLISREGIEVCLISESDKPEEVKFAVPLLDMDLNKLVHGCTWKHQQKIYVQVVFLVSKKYSSVPSAPHIKLVASSELKSLFSIEDIKLPVWLDGMCMAEYLPMLEENLKLQIMEAVASLNARRRFIEALALLFGRPLEADPIFCRRVTMLASSGVFTFLVHFYLSTQFPKQQPVLILQSSQHFDSMGIPIKSPPISDCPWSPRWDASQMVERIFEFMVEESANFKKYCSESILSQH	71.24	372	0	570		---	---	---	---	---	---	---	---		XP_002275256.1	PREDICTED: BRCA1-A complex subunit BRE [Vitis vinifera]	375	MTTDAFPPVIAAQINYLLSHSPLSIKIDQMWAGCKYSGLLDRFSLLIPFCLDFIKWDVIYNAQCPLAAPDVIFGPEDENFHPFCVTGDEGDFKLSKNSLSDWNSKDPSGLLTLIHELRDLYLSYQKKRIGEVDDDRLKFEISTIVSREGIEMYMSSGVEKPEEVKFSVPLLDMDINKMVFGCNWRHQQKIYLQVIFPVGRKYVSAPSAPRLKLVSSPELKVLFPIEDVKLPPWLDGMCMAEYLPNLEETLERQILDAVSLIDVRRHFIEALAPVFGRPLEADPVFCRKVTFLAASGVFTCLVHFFLPTQFPKQQPVLMLQSSQHFNSQGAPIKSHLLTEYPWSPRWESSQMAERILEFLVDECLNFKKFCNEAQL	69.95	376	0	563		XP_004238363.1	PREDICTED: BRCA1-A complex subunit BRE [Solanum lycopersicum]	378	MAIDAVPPLIAAQLNYIVTHAPFSVKVENMCSGCKNTGLLDRFSLVIPFCLDFIKWDVMYNAVYPLAAPDVIFGSEDETFRPYHAVSDASDSKSLKNPLTDWNNRDPTSLFTLVLQLRELYKAYQKKRVEQVDDDRLKFEISTMLSREGIEMSLSSNIDKPEEVKFAVPLLDLDLNKMVAGSTWRHPQKIYLQVIYPVGRKYSSAPSAPRLKLVSSPELKAVFSIDDFRLPPWLDGMCMAEYLPTLEEMLESQIKDAVASIESRRKLIIALAPLFGRPVEADPLFCRKATFLSSSGVFTFLVHVAIPLQFPKQQPSLMLQSSQHFNSQGLPIKSPVTAEYPWSPRWETSDMAERIFDFIVEECLNFKKYCNESMLQNR	64.63	376	0	523		AT5G42470.1	---	CONTAINS InterPro DOMAIN/s: Brain/reproductive organ-expressed protein (InterPro:IPR010358); Has 35333 Blast hits to 34131 proteins in 2444 species: Archae - 798; Bacteria - 22429; Metazoa - 974; Fungi - 991; Plants - 531; Viruses - 0; Other Eukaryotes - 9610 (source: NCBI BLink).	382	MAFEEFPPLIADQLHYLLNHSPDSIKIANVWSGNKINPKILDRFTLVIPYCLETIKWDVIYNSEYAMDPPDFVFGPDDEDFVPCKCSAIAPDDDQISSLEKALSEWDHEDSTRLLVIIQGLRDQYVAYQRRRVGQVDDDRVKFEISTVLTRKGIEMQMASGVDKPEEVKFAVPLVMDMNINKMVVGCPWKHQQKIYLQVVYPILRKYEAAPSAPRLKLVSYYDLKSLFSVEDVKLSPWMDGMCLAEYLPHLEETLERQIHEAVAAIDLRRSFIEALSLNLGRPLEADPTFCRKATFLNASGQFTFMVHFFFSTQFPKQQPTLMLQSCQHLNQSSVPVKSNLLTEYPWSPRWEVGRMAERLCDFLTDEAVNFKKYCNEALLQH	57.63	380	3e-164	469		1	2.2e-28	99.2	PF06113.7	BRE		K12173	---	---	---		---	NA	1	GO:0003674	1	GO:0008150
	19406	Peam|HassGeneModel_19406 maker-Ctg2241-augustus-gene-0.12-mRNA-1	908	TAAAACCTAATTCTACTCCTCTCCTCTCCTCTCCTCTCCTCTTGGTAAGAGCCGATTCAACTCCTGCAACTGGAATCTCTACAGTTCACTAATCTCGCTCGAGGATAACCCTTAGAAAGTTCAATGAGCATAACAAGATAGTCGTTGACAGCCATGTGAGGGGTTCACTTCAGACTGACAACTTTGAAGAAGCATGCGCTATCTGTCTTGAGACCCCTTCTAATGGAGATACAATTCGACATCTACCCTGCTTACATAAATTCCACAAAGAATGCATTGATCCGTGGCTCAGAAGAAAAACATCATGTCCAACTTGCACTGGGGAGTTGAAGCTGCTGTATAATGAGTCCTCACAGGCATTCCTCTATAGGAGGATGCTCTAAAATTAATTTCCAAGTCAAGAAAAGCAGTTCGTTGCAAAGCATGCTACAAGTTTATTGGATGGCCTTTTCCACCATAACAATTGGACTCAGCTAGCAGTAAAAAACATTGGAGAAAGTTAAAGCCACAACAAATGTTATGGGATGGACTCTTTGGTTATTATTTTTTTTAGAAATGGAGTGGATGAAAGTAGTTAGGAGGTTATATGAGGTTGATGTGTGATTTATGTAAAGGTTGTTGTTATGAATATGTATATTTTATGAAAAGATACATGGTCCTCCCTTCAGTTGAATACAGGTTATTTTGATATTTCAGGTGACATTATTAACTATTGTTGCTTGATGGTCTCTCAGACAAGGCCATTGATGGGTCTCTCTCAATTTTTTCTAGCCTTTTTGTTACCTGCTTGGGTCAATGTAGATGGATGCATAGAAAAGATGATATTAGGTGTGTCCATAAATATTAATATTATATGGGACCTGTTGAAACGATCCCATGAACTGTTCAGAGAGAGAATAAAAGAGAGC	62	MVSQTRPLMGLSQFFLAFLLPAWVNVDGCIEKMILGVSININIIWDLLKRSHELFRERIKES	---	Partial		---	---	---	---	---	---	---	---		---	---	---	---	---	---	---	---		---	---	---	---	---	---	---	---		---	---	---	---	---	---	---	---		---	---	---	---	---	---	---	---	---		---	---	---	---	---		---	---	---	---		---	---	---	---	---	---
	19407	Peam|HassGeneModel_19407 maker-Ctg4342-augustus-gene-0.2-mRNA-1	528	ATGGGGGAACTATATCGGCCTTCGTATGACTCCAAGACCAAGTGTCTTATGCTGGAGTCTGAATTAGAAAGCTTGGAACTGCGAGGCATAGCCAATTTATTATGGCGTTCACATGATCTTGAGAATCTCATTATAAAGTTGTCCCCAAGCCTTTTTTTCGCCCCGGATCTGAGACCTGATAATGATTTTGATAATGGATACTGGGGGCGGCATAAGTTTTCATTCCCTTGCGTGGAACGTCGCCTCACAACTGTGAAGATCTCTGGCTTTATGGGACGAAAATTTAGATCTGCTGTTGGCCGTAAAACTCTTAGAAGATTTTTTGTGAAGCAAGATAAGGAAATAGAGCTGGTGAGGTTTTTCCTGACTAAGGCAGTGGTATTAAAGAAAATGACTATTCAGTTCTGTGATAAACCTGATTTTGTTGAAGAGGAAGAATGGTCAAAGATATTATTGTTGGTATCTCAGAAATTGACCTCTATTCCTAGAGCTTCTTCATCTGCAGAACTGTCACTATTGTACAAATAG	175	MGELYRPSYDSKTKCLMLESELESLELRGIANLLWRSHDLENLIIKLSPSLFFAPDLRPDNDFDNGYWGRHKFSFPCVERRLTTVKISGFMGRKFRSAVGRKTLRRFFVKQDKEIELVRFFLTKAVVLKKMTIQFCDKPDFVEEEEWSKILLLVSQKLTSIPRASSSAELSLLYK	---	Partial		---	---	---	---	---	---	---	---		---	---	---	---	---	---	---	---		---	---	---	---	---	---	---	---		---	---	---	---	---	---	---	---		---	---	---	---	---	---	---	---	---		1	9.5e-10	37.7	PF08387.5	FBD		---	---	---	---		---	---	---	---	---	---
	19408	Peam|HassGeneModel_19408 maker-Ctg3018-augustus-gene-0.3-mRNA-1	2088	CTATCACCTTCAAAACCCTATACACTCTCTTCTACTTCTACTTCTACTTCTACTTCTTCTTCTTCTTCTTCTTCTTCTTCTTCTTCTTCTTCTTCCACTCTCTGTTCTGCTCAAAACCCTAATTCCCTCTCCTTTCGATCAAATCCTCATCGCTTCCTATGCCGAAAACCAGATTCCGACGCTGCTTCCACCCTCCGATCTGACCAGAAAGGTCGGATTTCTCATCCGCTTGAGAGACTTTGTCAGATTCTGGCAGCGGAAATGGGAGGGATGACGTCGTCGATGGCGGCGAAGTTCGCCTTCTTCCCGCCCGATCCACCGTCGTACAAGCTGGCCGTCGACGAGTCGACCGGCCGGACGCGGCTGGTCGGCGTGGTGGAGAGGGATGACGTGGACGTGCTGAAGCTGCCGACGAGCAGAGGGAACGAGATCGTGGCCGTGTACGTGAGGAACCGGGCGGCGGATCTGACGGTGCTTTATTCGCATGGGAATGCAGCGGATTTGGGGCAGATGTATGAGCTTTTTACGGAGCTCAGTGTTCATCTTCGCGTCAACCTCTTGGGGTATGATTATTCTGGCTATGGACAATCATCTGGAAAGCCAAGTGAGCAAAATACATATGCAGACATAGAGGCTGCTTATAGATGCCTTGAAGAGACTTATGGAGCAAAGGAGGAAGACATTATTCTATATGGCCAGTCGGTTGGTAGTGGCCCCACGCTGGATTTAGCGACTCGTTTGCCCCAATTGAGAGCTATTGTTCTGCATAGTGCTATTTTATCTGGTTTGCGTGTTATGTACCCTGTGAAACGCACATATTGGTTTGACATCTATAAGAATATTGATAAGATCCCACTGGTCAATTGTCCTGTTCTTGTAATTCATGGAACTGCAGATGATGTCGTAGATTGCTCCCATGGAAAGCGACTTTGGGAGCTATGTAAAGAGAAGTATGAGCCACTTTGGCTAAATGGAGGAAAGCACTGTGACTTGGAACTCTACCCAGCTTACATAAGGCATCTGAAAAAGTTCATCTCAGCCATTGAAAAATCACCCTACCTTAGCCACACATCTGATCAGAACTTGAATATTAGAGACCCTCCTCGGTTGAGCTTTGATTGCTTGGAACATCCTAGGAAGAGCTTGGAACTCCATAGGAAGAGCACAGACCAGAGAGAGATGCCTTTGGAGCTCCCCAGGAAGAGCACAGACCAGAGAGAGGTGCTTTTGGAGCTCCCCAGGAAGAGCACAGACCAGAGAGAGGTGCTTTTGGAGCTCCCCAGGAAGAGCACAGACCAGAAAGAGGGGCCTTGGCCAAGTATGGACCAGAGAGAGAAATCTTGGCCGAGCATGGACCAGAGAGAGAAGTATCGACCAAGCATGGACCAGAGAGAGAAGTATCGACCAAGCACAGATCACAGAGATAGGTCTCGGCTGAGCACAGACCGCCGGGATAAGTCAAGGGTCAGCACCGATAAGAGAGAGAAGTCGAGAAAGAGTGTTGACCGTTCAGATAAGGCGAGGAGCAGCATTGACCACCCAGATAGAGCGAGGAACAGCATTGACCGCTTTGGAGGCATGATGAGGTCTGTGGGATTGTGGAACATTGACTGTTTCAAGCACCCAGGGGTCTTGGAGGAATCAAAGAGTTAACTTAAAAGGGCTTTCGCTTGGTGCTGATGCAATGCGAATCTCCTGTGTCTCATTTTTTTCCAATATAAATATCGCTTTAGAGTGTACGTCTGCAGTGGAGATCCGTTTCCAGTTCCAGTAGAGGTCTCGTTTGGTCATTTGTACTTGGGAGCGGTGGGTCGGGTTGATGATTTGTCATATATACATGATATAATTGACCAAAAGCTGTGGAGCGATGAGAGGAATCCTTGGTATCAAGAATATAGCAAAACAAATTTTTTTTTTTTTTTTTTTTCTGTCCAACCCTTTTCTGATTATTTAGTGCATGTATCTTTCTTGTGGAAAAGGAAAAACTAAACTGATTTTCCTCAATATAAACAATTTTGATTTCCCATGTGGGGGCGGAAATACAGGATTTCTCTTTGTAGCTGAAATGAAAATCTTCGTAGCAGAATC	550	LSPSKPYTLSSTSTSTSTSSSSSSSSSSSSSSTLCSAQNPNSLSFRSNPHRFLCRKPDSDAASTLRSDQKGRISHPLERLCQILAAEMGGMTSSMAAKFAFFPPDPPSYKLAVDESTGRTRLVGVVERDDVDVLKLPTSRGNEIVAVYVRNRAADLTVLYSHGNAADLGQMYELFTELSVHLRVNLLGYDYSGYGQSSGKPSEQNTYADIEAAYRCLEETYGAKEEDIILYGQSVGSGPTLDLATRLPQLRAIVLHSAILSGLRVMYPVKRTYWFDIYKNIDKIPLVNCPVLVIHGTADDVVDCSHGKRLWELCKEKYEPLWLNGGKHCDLELYPAYIRHLKKFISAIEKSPYLSHTSDQNLNIRDPPRLSFDCLEHPRKSLELHRKSTDQREMPLELPRKSTDQREVLLELPRKSTDQREVLLELPRKSTDQKEGPWPSMDQREKSWPSMDQREKYRPSMDQREKYRPSTDHRDRSRLSTDRRDKSRVSTDKREKSRKSVDRSDKARSSIDHPDRARNSIDRFGGMMRSVGLWNIDCFKHPGVLEESKS	143.43	Complete		XP_011623246.1 PREDICTED: alpha/beta hydrolase domain-containing protein 17B isoform X3 [Amborella trichopoda]	PREDICTED: alpha/beta hydrolase domain-containing protein 17B isoform X3 [Amborella trichopoda]	350	MGGVTSSMAAKFAFFPPNPPSYKVIVNEANQKLSFSDVTLRKNVDILKLSTSRGCEIVAMYIKNPMAKLTVLYSHGNAADLGQMYELFSELSIHLRVNLMGYDYSGYGQSTGKPSEQNTYADIEAAFKCLEETYGVNEDNIVLYGQSVGSGPTLDLAIQLPRLRAVVLHSPILSGLRVMYPVKRTYWFDIYKNIDKIPLVNCPVLVIHGTADEVVDCSHGKQLWELCKEKYEPLWIKGGNHCDLELYPEYIRHLKKFISAVEKSPGLKNGPQQNTNETEPSRKSSDRRDKSRPSIDRPEKSRASTDRREKSRKSVDRNEKPRSSLDQGDKPRKSMDQPEKGRTSIDRLDS	68.85	366	2e-154	445		XP_002437321.1	hypothetical protein SORBIDRAFT_10g024800 [Sorghum bicolor]	384	MGAVASTVAARFAFFPPTPPSYGVEPPPSPAAAAADSEVVELSGVPVSRGRGVEARRLPTKRGTEVVAMYVRQPGARLTLLYSHGNAADLGQMYELFVELSAHLNVNLMGYDYSGYGQSSGKPSEQNTYADIEAVYRCLIETYGASEENIILYGQSVGSGPTLDLASRLPHLRAVVLHSPISSGLRVMYPVKHTYWFDIYKNIDKIPLVKCPVLVIHGTADEVVDCSHGRALWELSKVKYEPLWVKGGNHCNLELYPEYIKHLKKFVNAIERSPPVKDESPESSGPSDPSETGSESAESSRRSTDIREKPRSSIDHRPSIDRREKPRGSIDRRDKSRKSVDQLDKPRASVDQPDRPRKSIDRFGGMMRSVKLCNIDCFTAASGS	65.94	323	2e-130	385		XP_010660554.1	PREDICTED: alpha/beta hydrolase domain-containing protein 17B isoform X1 [Vitis vinifera]	440	MGGVKSSLASKFAFCPPKPPSYGLAVDESTGRLTMSGVPSRENVDILKLCTKRGNEIVAMYMRNPAATLTLLYSHGNAADLGQMYELLSELSVHLPVNLLTYDYSGYGKSTGKPSEHNTYADVEAAYRCLEEIYGVKEEDVILYGQSLGSGPTIDLAVRLSRLRAVVLHSAILSGLRVLYPVKRTYWFDIFKNIDKIPLVKCPVLVIHGTADDVVDFSHGKQLWELCKEKYEPLWIKGGNHCDLELYPQFIRHLKKFISAMEKSAHLINCSGPVADLSGNPQNSTDCIEKSRQSIDQREKSMPSTDQIEKRRPSIDHREKSRTSIDKSEKSRTSTDKREKSRTSTDKREKSRTSTDKRERTRTSTDKKEKSRTSTDKREKLRTSIDKREKPRKSMDGREKACAGTDQPEKARKSIDRLGGMMRSVGLCNIGCFKHNVSGG	66.89	456	0	521		XP_004232128.1	PREDICTED: alpha/beta hydrolase domain-containing protein 17B [Solanum lycopersicum]	377	MGAVTSSMAAKFAFFPPNPPSYGVVVEESTGKLKLTEVAAKENVDVLKLPTKKGTEIVAVYIRNPAATLTVLYSHGNAADLGQMYELFVELSHLLRVNLMGYDYSGYGRSTGKPSEQNTYADIEAAYRCLEETYGVKEEDVILYGQSVGSGPTLDLASRLSRLRAVVLHSPILSGLRVMYAVKRTYWFDIYKNIDKIPLVECPVLIIHGTADDVVDCSHGKQLFELSKQKYEPLWVKTGNHCDLELFPEYIIHLKKFISAIEKSTSFRNVSALSINQIDKPRSSTDCRPRSSTDQREKSRLSTEKREPRISTDQREKSRASIDRKEKSSKSVDLSDKANDNTEQQEKARKSIDRFGNMMRSAVLCNIDCFKPVGANV	59.65	456	2e-158	457		AT3G30380.2	---	alpha/beta-Hydrolases superfamily protein	377	MGAVTSSMAAKFAFFPPNPPSYGVEVVEGKLRLIGVENVKENVEVLKLKTKRGNQVVAAYIKNPTASLTLLYSHGNAADLGQMFELFSELSLHLRVNLIGYDYSGYGRSSGKPSEQNTYSDIEAVYRCLEEKYGVKEQDVILYGQSVGSGPTLELASRLPNLRAVVLHSAIASGLRVMYPVKRTYWFDIYKNVEKISFVKCPVLVIHGTSDDVVNWSHGKQLFELCKEKYEPLWIKGGNHCDLELYPQYIKHLRKFVSAIEKSPILRNGPVPLTEKARSSTDIREPARPSTDQRDKSRTSTDQREMPKLSTDIARASVDKRERTRRSVDGTEKPSNSAEQQLVQPEKGRNSIDRFGEMIRSVGFCNIDCFKPTATAK	56.83	454	2e-143	418		5	5.10E-26 | 3.50E-13 | 4.10E-07 | 1.30E-05 | 3.80E-05	91.1 | 49.9 | 29.7 | 24.5 | 23.2	PF12695.2 | PF12697.2 | PF00561.15 | PF00326.16 | PF03959.8	Abhydrolase_5 | Abhydrolase_6 | Abhydrolase_1 | Peptidase_S9 | FSH1		---	---	---	---		1	GO:0005576	---	NA	1	GO:0008150
	19409	Peam|HassGeneModel_19409 maker-Ctg3018-augustus-gene-0.5-mRNA-1	1327	TTTGAAAAAAAAAAAAGAATTGGGTCCCTGGGCTAAGATCCCAAAATGTAGGATTTTAATATATTATAACACCATCACAATTGGCCCACTACATCAACGGTCTTGATCACCAGCATGTGGAACCCCTTTCCCAATCCTTGGATTCAGCTAGAACCTCTATAGATTAGGGGCACGGTGGGCACTTTCTGATGCCTGTGCTGCCTCCCTGTCAATGGCCGGAAAAGAGGCACTGGGGCAAGACCCGCTTGCAGAGTCTCTCAACGATCTCTTAACCAGCGTCTCTTCCATGGTCAAAGGCCAACTCCAGGGAACAAATAACCTGTTAGAACTTTTGGAGAAGATGAACCTTAGAGTAGCAGAGGAATACAAAGGCTTTGGTGATGTAGCTTCTGGATTGAGGGTCTTCGTTGAGCAATTAAAGGCAAAAAATGGAAGCTTCGATGAGTATGTTCAGCAGATAGATGCAATTGATCAGCAGGTGACCGAATTTGAAGCTGTAATTTCAATGCTTGATAAATATGTTAGTTTGTTGGAATCAAAAGTCCAATCCGCATATCACAATCTACCCACATAATTATTATGCTTAATGATTCAACTCATATTTACCAGTAGTGAATTCAATCATACTGTATGTATATTATGTTAGCTGCTCAATGAGTCAATTCTTATATTAAAAGTCTATTCATATTCAGTAGTTTTCTGATCTTCAGCCTGAGGCTATTCATAGATTCTGCGCAGCTTAAAGTGACTTTGGTGTAAGACCAAGGGTCTGCATATTCACAGTAATGGTCAGCTCTCCATCTGAAAAGCATAATACTTTGAACTGATTTTCCTTAAGTCTGCATGAAATCATTTTGTTGGGATGGGGGAGAGGAAAAGGGGGCAGCATCTTGGCCTTACACAACCAACCCTGTAGTTTATTATGTAGGCGGGCGGGGCTCATTTTGTCTTCTGAGATCCAAAGCCTCCACAGCACCGTTTCAAAAACAAAAGGGCTCCACAGTAAAGAGACCATAGCGCAAAAGCAACCCAGTCTTTTAGTTGAACATGGACCGGCTTCTTTAATTGAAGCATCAATGATCTTTCAGTGTAGTTTGCATTCCTTGGGGCTGTCATTTAAACAAGTTTAAATCTCCTAATCATGGACCCACATTCATCCTGTGGTTCCGGACATGCACTCCCCGTTCCATCTCTTATTTCATTTATGTAGATACAGAAGCAAACTCGTGTGGGAAGCATTGCTTGCTGTGATTTAACATCATAATGTGTATTTCCCCTTTTATATTGTTCAATGTTCCCATTTGTTATTGAATTTGTGATGGTCGAG	120	MAGKEALGQDPLAESLNDLLTSVSSMVKGQLQGTNNLLELLEKMNLRVAEEYKGFGDVASGLRVFVEQLKAKNGSFDEYVQQIDAIDQQVTEFEAVISMLDKYVSLLESKVQSAYHNLPT	98.31	Complete		XP_006844105.1 PREDICTED: biogenesis of lysosome-related organelles complex 1 subunit 2 [Amborella trichopoda]	PREDICTED: biogenesis of lysosome-related organelles complex 1 subunit 2 [Amborella trichopoda]	119	MAENESNKDELAESVNELFVNVSTMIKGELQGTNNLLELLEKMNLRVAEEYNSYGDIASGLRVFVEQLKAKNDNFDEYVQQIDAIDRQVTEFEALVSMLDKYVCMLESKVQSAYRNLPP	77.31	119	2e-57	173		XP_002453450.1	hypothetical protein SORBIDRAFT_04g006140 [Sorghum bicolor]	127	MASANPAEAEAAGRRDELSESLAELFTNVSLMVRGELQGTNNQMALLEKMNDRVAQEYSNYGDIAAGLRVFVEQLNEKSRGFDDYVSQIDAIDQQVTEFEAVVSMLDKHVALLEKKVKSAYHISSTQ	68.97	116	3e-47	147		XP_002282212.1	PREDICTED: biogenesis of lysosome-related organelles complex 1 subunit 2 isoform X1 [Vitis vinifera]	121	MAGKEEAKERDALAESLNDLFTSVSTMVKGQLQGTNNLLELLEKMNLRVAEEYKGFGDVASGLRVFVEQLKAKSGNFDEYVQQIDAIEQQVTEFEAVISMLDKYVSLLESKLQSVYQTPPQ	87.5	120	1e-62	187		XP_010317139.1	PREDICTED: biogenesis of lysosome-related organelles complex 1 subunit 2 isoform X3 [Solanum lycopersicum]	117	MEQDHLAESLTDLFTNVSTMIRGELQETNNVLELVEKMNTRVAEEYKGFGDVASGLTIFVEQLKCKSGRFDEYVQQIDTIEQQVTEFEAVISMLDKYVSLLESKVQSAYQIPPPFLR	78.76	113	8e-55	167		AT5G49550.1	BLOS2	Putative homolog of mammalian BLOC-1 Subunit 2. Protein - protein interaction with BLOS1.	127	MADSRDDLAESLQNLFTSVSSMVKSELQGTNNHLDLLEKMNLRVASEYDDMGDVAAGLRVFAEQMKSKSGGLDEFVGQMDAIEKQVSEFEAVISVLDRYVSVLESKIRAEYRHPHHQRRSNDSVVTD	66.96	112	5e-44	139		1	7.3e-33	112.6	PF10046.4	BLOC1_2		K16750	---	---	---		1	GO:0005634	1	GO:0003674	2	GO:0008150, GO:0010048
	19410	Peam|HassGeneModel_19410 maker-Ctg3018-augustus-gene-0.4-mRNA-1	565	ATGATGACAGTGGCTGCTCCTGTGGGTGCTATTTCGGTTAATCAGGAGCTATCAAAGGATGTTGTGGTGGCCTCACTTAGAGACTCATGGATTAAAGGAAGGAAAATGTTGGTAGAGAGGAAGGAGGAGATGATGAAAGAGAAAGGTGTGAATGGAGGCTCCTCAGAGATTTCAGGCAAGGCTAAAAATGCTTCAGGCAAGTTGTTTGGGATATCTAAAGATGGCAGGAATGTTCAGGTTAGCAAAATATTGAAGCCAAAGACTTCTGACTCCATCAGCATGGAAACTAATGGGAGTAATAGCCGTAGCCCAGAAGAACATCACCCAAGAACTCCGCAAACTCCTAAAGTCTCAAAGCTGCTCTAGTAGACAGCAACCTGGAACCTTCAAGTTCAGAAGTAGCAGCCCCTCAAGAACCACATGAAGTTTTCCATGAAGTTGAATCACAAAGGCTTCTGGAGCATGCCATTGAAGCTATGGGAATGTTGAACATGGATTACAATAACCCTCACCGCAAGCCTCCTATCAGCAATGGTCATCCTACGAATGAAGAGAAAAATAAAAG	121	MMTVAAPVGAISVNQELSKDVVVASLRDSWIKGRKMLVERKEEMMKEKGVNGGSSEISGKAKNASGKLFGISKDGRNVQVSKILKPKTSDSISMETNGSNSRSPEEHHPRTPQTPKVSKLL	---	Partial		---	---	---	---	---	---	---	---		---	---	---	---	---	---	---	---		---	---	---	---	---	---	---	---		---	---	---	---	---	---	---	---		---	---	---	---	---	---	---	---	---		---	---	---	---	---		---	---	---	---		---	---	---	---	---	---
	19411	Peam|HassGeneModel_19411 maker-Ctg2641-augustus-gene-0.1-mRNA-1	264	CACAAGTTGCCCTCTGGGAGTCCATTTACAAGGATGGCCAGGGTTATAGTGGCTTCCCATAGAAAATGGAGGGTGGATTTTCCTAATGACCCTAAGGAACTTTATGAGTTGGACTTAAGAGTACTAGCCAAGAACAAGAAGTTTAGAATTGACTCCACCTCATCTCTAAGGTTTCTTAACAAAGCTGCTGAAAAAACTAGGTCAAATACTCCATGGATGCTATGTTCAGTCACCCAAGTAGAGGAAACCAAGCAAATCGTGTGA	87	HKLPSGSPFTRMARVIVASHRKWRVDFPNDPKELYELDLRVLAKNKKFRIDSTSSLRFLNKAAEKTRSNTPWMLCSVTQVEETKQIV	14.556	Partial		XP_006857464.1 PREDICTED: protein NRT1/ PTR FAMILY 5.2 [Amborella trichopoda]	PREDICTED: protein NRT1/ PTR FAMILY 5.2 [Amborella trichopoda]	585	MATSATECESGGEGNNGYTKNGSVDLRGNPVLRSKGGRWTACSFIVGYEVFERMAYYGIATNLVLYLTRKLHEGTVVSANNVTNWAGTVWMTPILGAYVADAHLGRYWTFVISSVIYFLGMSLLTLVVSLPSLRPPSCKSLHIDCSAPGVEAPQASTFQIGIFYFALYVLAIGTGGTKPNISTMGADQFDETDLSEGKQKLSFFNWWMFSIFLGTLFANTAIVYIQDNVGWTLGYALPTLGLLVSIAVFMAGTPFYRHKVPAGSPFTRMARVLVAAARKWDAKQPDDPKDLHELDTSYYAAKGLFRIKPTPSLRVLDKAAVKNGVDTPWMLCTVTQVEETKQMIRMVPILIATVIPSTMLAQVHTLFIKQGTTLDRSMGPNFEIPPASLVAFVTISMLICIVIYDRFIVAILRRYTGDPRGISLLQRMAVGLILHIIIMMVASLIERERLRVARKHGIFDNNNTIPLTIFILLPQFALMGIADSFLEVAKIEFFYDQAPDSMKSLGASYYTSSLGLGNFLSTFILSTVSDFTGRHGRKSWILNNLNASHLDYYYAFFAVLNLINLFFFLILAKFYVYKNEALQQS	62.07	87	3e-33	119		XP_002465893.1	hypothetical protein SORBIDRAFT_01g047690 [Sorghum bicolor]	619	MGAGARDEEAAAAGAGAHHGSLAMEKPQHGAAEYAQDGSVDLRGNPVLRSQRGGWTACSFIVVYELFERMAYYGIASNLFIYLTEKLHQGTVEASNNVTNWSGTVFLTPLLGAYVADAYLGRYWTFVIGSAIYFLGMVLLVLSVSLPALKPPPCDAAKVCPKASALQVGVYFGGLYIVAFGNGGTKPNISTIGADQFDEFDPREKMHKLSFFNWWMFTIFLGILFSSSVLVYLQDNVSWPIGYGIPTLGLLVSIIIFLAGTRLYRHKVPQGSAFTSMGRVIAAALLKWSVPVPADAKELHELDLEEYTRKRRFRMDSTNAMRFLNKAAVPVNDDKDGGGSAAPTWSLCTVTQVEETKQILKLMPLLVAMFVPCTLIAQTNTLFVKQGTTMDRHMGPHFEIPPASLGVFVTLTMLVSVVVYDRVFVKAVRRYTGNPRGITLLKRMGTGLALQVVTMAVASVIESRRLAYARSHGLVATEDQLGLSIFVLLPQFVLMGLADAFLVVGKLEFFYDQAPEGMKSLGTAMSLTAYGIGNFLSSLLLSTVTRITRKRGNAWVKNNINDSNLDYYYAFLTVLGGVNFAAFLVLSTMYRYKAESTDTIDIVIGLETEKAKLQAEPLG	53.68	95	8e-27	101		XP_002285402.1	PREDICTED: protein NRT1/ PTR FAMILY 5.2 [Vitis vinifera]	592	MGVENGVDDYTQDGTVDLKGNPVRRSKRGGWTACSFVVVYEVFERMAYYGISTNLVIYLTKKLHQGTVTSSNNVTNWVGTVWMTPVLGAYIADAYLGRYLTFVIASAIYLAGMSLLTVAVSVPGLKPPRCVATDMADCKKASTLQLAVFFGALYTLAVGTGGTKPNISTIGADQFDDFDPKEKGHKLSFFNWWMFSIFFGTLFANTILVYIQDNVGWTLGYGLPTAGLAISIVIFLAGTPFYRHRVPSGSPFTRMAKVIIAALRKWKTPVPTDPKELYELDLEEYAKKGKFRIDSTPTLRFLNKACVKTGSKDPWMLCSVTQVEETKQMLRMIPILIATFVPSTMIAQINTLFVKQGTTLDRGIGSFNIPPASLTGFVTLSMLVSVVLYDRFFVTITRRLTKNPRGITLLQRMGIGLVFHIFIMMVASLVERRRLSVAKDHGVVESGGQVPLSILILLPQFILMGTADAFLEVAKIEFFYDQAPESMKSLGTSYSMTSLGIGNFLSSFLLTTVSHITKKHGHHGWILNNLNASHLDYYYAFFAILNFLNFIFFIVVTKYYVYKAEVTDSMEVLEGQLRGLTPAVTNQEESRT	71.26	87	7e-40	138		XP_004247757.1	PREDICTED: protein NRT1/ PTR FAMILY 5.2-like [Solanum lycopersicum]	608	MTTSQYVDENGEDDGYTKDGTVNLKGNPILRSNTGGWKACSFIVVYEVFERMAYYGISSNLVIYLTEKLHQGTVKSSNNVTNWVGTIWMTPILGAYFADAYLGRYWTFLIACGIYLLGMSLLTLAVSINGLKPPHCSNPSSIDCKKASTLQLAVFFGALYTLAVGTGGTKPNISTIGADQFDEFHPREKSQKLSFFNWWMFSIFLGTLFANTVLVYIQDNVGWSLGYGLPTLGLAISIVIFLAGSSFYRHKKPRGSPFTRMAKVIIASLRKWKIKVPNDPKELYELDLGEYTKNGKVRIDSTPTLRFLNKACVKVDTTNPWMLCSVTQVEETKQMLRMIPILIATFIPSTMLAQINTLFVKQGTTLQRNIGSFSIPPASLSGFVTISMLVSVVLYDRFFMKIVKRLTKNPRGVNILQRMGIGMAFHIVIMLVASFVERYRLSVARDHGLVENGKQVPLTIMILLPQFILMGTADAFLEVAKIEFFYDQAPEGMKSLGTSYSMTSLGVGSFLSSFLLSTVSRITKKHGNHKGWILNNLNVSHLDYYYAFFAILNLLNFFFFLFVSKFYEYKAEVSDSLSVLRQELEIESRHRVTNSQEGSTNTQVNGST	70.11	87	1e-38	134		AT5G46040.1	---	Major facilitator superfamily protein	586	MTVEEVGDDYTKDGTVDLRGNRVRRSQTGRWKACSFVVVYEVFERMAYYGISSNLVIYMTTKLHQGTVKSSNNVTNWVGTSWLTPILGAYVADAHFGRYITFVISSAIYLLGMALLTLSVSLPGLKPPKCSTANVENCEKASVIQLAVFFGALYTLAIGTGGTKPNISTIGADQFDEFDPKDKIHKHSFFNWWMFSIFFGTFFATTVLVYVQDNVGWAIGYGLSTLGLAFSIFIFLLGTRLYRHKLPMGSPFTKMARVIVASLRKAREPMSSDSTRFYELPPMEYASKRAFPIHSTSSLRFLNRASLKTGSTHKWRLCTITEVEETKQMLKMLPVLFVTFVPSMMLAQIMTLFIKQGTTLDRRLTNNFSIPPASLLGFTTFSMLVSIVIYDRVFVKFMRKLTGNPRGITLLQRMGIGMILHILIMIIASITERYRLKVAAEHGLTHQTAVPIPLSIFTLLPQYVLMGLADAFIEIAKLEFFYDQAPESMKSLGTSYTSTSMAVGYFMSSILLSSVSQITKKQGRGWIQNNLNESRLDNYYMFFAVLNLLNFILFLVVIRFYEYRADVTQSANVEQKEPNMVDNYNE	57.47	87	1e-25	98.6		---	---	---	---	---		K14638	---	---	---		2	GO:0005886, GO:0016020	1	GO:0005215	2	GO:0006857, GO:0009624
	19412	Peam|HassGeneModel_19412 maker-Ctg4443-augustus-gene-0.4-mRNA-1	429	GGTCCAAGGGCAATTTCGATTGTAAATTCATCATCAGAGAAGTTAGGAGCAATGGTGTTTGCAACAGCTGTAGTGCCAGATGAAGTGGACAAACTTCAGGATTGTTTGCAAAAATGGTGTGATATTGACAAAGTCCACCTCATCTTAACCCTAGGTGGCACTGGATTTTCTCCCATAGATGTAACACCTGAGGCAACAAAAGGTTTGATAGAGAAGGAAACCCAAGGTCTTCTATATGCAATGCTTCAAGAGAGTCTCAAGGTGACACCATTTGCCATGCTCTCACGCGCTACAGCTGGAATAAGAGCGTCAACACTAGTAAGGATCTGACCTCATCCTTTTCTCTTAGTAAATTTTGTACTTAGATATTTAGGGAGGAATACAAATTCACCAAAAACTACAATCTTTTAGAAGGGATTAGCTATTTTT	109	GPRAISIVNSSSEKLGAMVFATAVVPDEVDKLQDCLQKWCDIDKVHLILTLGGTGFSPIDVTPEATKGLIEKETQGLLYAMLQESLKVTPFAMLSRATAGIRASTLVRI	16.88	Partial		XP_011624489.1 PREDICTED: molybdopterin biosynthesis protein CNX1 [Amborella trichopoda]	PREDICTED: molybdopterin biosynthesis protein CNX1 [Amborella trichopoda]	675	MRSEPTSMSSMCAPPTMLSIEDATHIVLSRAQGLEPITVPLPEALGLILAEDIKAPDPLPPFRASIKDGFAVVAADGPGEYPVIAEARAGNDAEGMIITPGTVAYITTGGPVPDGADAVVQVEDTEQIEDTPDGLKRVRILVAANPGQDIRPVGCDIEKGATILRRGEHIGTAKIGLLASMGMVMVKVYPRPTVAVLSTGDELVEPATRVLGRGQIRDSNRAMLLAAASQQNCKILDLGIAGDDAEHLEKTLDEAISAGADILLSSGGVSMGDRDLVKPLLEKRGTIYFNKVLMKPGKPLTFAVISTNSMEGKPNKKILAFGLPGNPVSCIVGFHLVAVPAIRCLSGWENPKLQRVQVRIAEAIKADPIRPEFHRAIITWEHNDGSGNPGFVAQSSGHQMSSRLLGMKSANALLELPCSGKVLPAKSSVQAILISDICSTPLPFVPESLGPLSFGQNGCSTTSIMSTESLTEFQDAPVKVGILTVSDTVAAGAGPDGSGPRAVSVINSLSEKLGGAKVVATAVAPDEVNEIQNVLKNWSDVKKVNLILTTGGTGFSPRDITPEATKSLIEREAPGLLQVMLQESLKVTPFAMLSRAMAGIRGSTLIINMPGNPNAVAECIDALMPALPHALRQLKGDKREKHPLHVPHSQAEPSDTWERSFRSASTASKQCDCEK	71.3	108	6e-46	155		XP_002447271.1	hypothetical protein SORBIDRAFT_06g031680 [Sorghum bicolor]	660	MLQVEEALAAVLSAAAGHAAPRAVPLHDALGLVLAEDVRAPDPLPPFRASIKDGYAVVASDGPGEYPVVTESRAGDDALGVVVAPGTVAYVTTGGPIPDGADAVVQVEDTEQVTSGADGAKRVRILARAAEGQDIRNVGCDIEKDSLVLNSGEHIGPAEIGLLATVGVTTVKVYPRPTIAIFSTGDELVQPATATLSRGQIRDSNRAMLLAAAIQQKCKVVDLGIAEDTEESLKEHMDAALRSDADIIITSGGVSMGDRDLVKPCLAKMGKIHFEKIQMKPGKPLTFAEITTQDTSKPSKTVLAFGLPGNPVSCMVCFNLFVVPAIRLLSGWSNPNLQRVHVRLSHPLRADSHRTEFHRAVIRWVLDDGSGRPGFVAESTGHQASSRLLSMKSANALLEVPSTGQILAAGTSIQAILISDIITSPLDKLPAPSNPHPSHFGPSAKSISTDVSQIASPQDAEVKVAILTVSDTVSSGAGPDRSGPRAVSIVNSSSEKLGGATVVATSVVPDEVDKIKGILIQWSDIDHVNLILTLGGTGFTPRDVTPEATKSVIQKEAPGLTFVMLQESLKITPFAMLSRATAGIRGSTLIINMPGNPNAVAECMEALLPALKHALKQIKGDKREKHPRHTPHAAAAPVDQWERSFRAASAGSGRGCSCDP	75	108	4e-48	162		XP_010651619.1	PREDICTED: molybdopterin biosynthesis protein CNX1 isoform X2 [Vitis vinifera]	568	MLSSSHSRYGPIPDGADAVVQVEDSELIKDPLGDSKRVRILTQTCKGVDIRPVGCDIQKDARVLKSGELVGASEIGLLATVGVMMVKVYPTPTIAVLSTGDELVEPTTEHLNRGQIRDSNRAMLLAAAVQQHCKILDLGIAHDDEEEIQRILDSAFSAGIDILLISGGVSMGDRDFVKPLLGKRGTLHFSEVRMKPGKPVTFAEIIVKSADTTSKKILAFGLPGNPVSCLVCFHLFVVPTIHCLAGWANPSHLRVQVRLRQSIKTDPVRPEFHRAIVRWNDGSVNPGFVAESTGHQISSRLLSMKSANALLELPATGNVISAGNYVSAIIISDISNAVMGEDSFSSDSVSGMQGSVSQDITAKSQDAVCRVAVLTVSDTVASGAGPDRSGPRAISVVNSSSERLGGARVVATAVVADDVSKIKEILQKWSDVNRMDLILTLGGTGFTPRDVTPEATKELIEKETPGLLYVMMQESLKVTPFAMLSRAAAGIRGSTLIINMPGNPNAVAECMEALLPALKHALKQIKGDKREKHPRHLPHSQAAAVDTWERSYKMASGNASEPTCSCSH	67.59	108	2e-41	143		XP_004228477.1	PREDICTED: molybdopterin biosynthesis protein CNX1 [Solanum lycopersicum]	670	MGENGGTQISTNTNKMITVEEALEIVLNVAQRLPPVTLPIHEVLGKVLAEDITAPDPLPPYPASIKDGYAVVAADGPGEYPVITESRAGNDALGVTVTPGTVAYVTTGGPVPDGADAVVQVEDTESISVASAERKRVRILKQTSPGVDIRAVGSDIAQGTIVLKSGERLGAAEIGLLATVGVVAVKVYPCPTIGVLSTGDELVEPTVGSLNRGQIRDSNRAMILTAATQHQCKVIDLGIARDDEQEIERILDNAFASGIDILLSSGGVSMGDRDFVKPLLQKKGRVLFQKVLMKPGKPLTFAEILPGSSDRTSSKILAFGLPGNPVSCLVCFHLFVVPAIKHLSGWANPHLPRVQARLKHSVKTDPHRLEFHRAVISWQLNDGSGYQGFIAESTGHQISSRLLSMKSANALLELPASETSVPAGASVSAILISDISNFPGTRNLQLTDLSSTQQEHKLAAADAGSSEASEFKVAILTVSDTVATGLGPDRSGPRAVSVVNASSERLGGTSIVATAVVPDDVQKIKDMLQKWSDVDKVDLILTLGGTGCTPRDVTPEATKSMIQKETPGLLYVMMRESLKVTPSAMLSRAAAGIRGSTLIINMPGNPNAVAECMEALLPSLKHALKQVRGDKREKHPRHIPHAQAAPTDTWERSYKLASGGGEEHGCSCSH	71.3	108	2e-46	157		AT5G20990.1	B73, SIR4, CNX, CHL6, CNX1	molybdopterin biosynthesis CNX1 protein / molybdenum cofactor biosynthesis enzyme CNX1 (CNX1)	670	MEGQGCCGGGGGKTEMIPTEEALRIVFGVSKRLPPVIVSLYEALGKVLAEDIRAPDPLPPYPASVKDGYAVVASDGPGEYPVITESRAGNDGLGVTVTPGTVAYVTTGGPIPDGADAVVQVEDTKVIGDVSTESKRVKILIQTKKGTDIRRVGCDIEKDATVLTTGERIGASEIGLLATAGVTMVKVYPMPIVAILSTGDELVEPTAGTLGRGQIRDSNRAMLVAAVMQQQCKVVDLGIVRDDRKELEKVLDEAVSSGVDIILTSGGVSMGDRDFVKPLLEEKGKVYFSKVLMKPGKPLTFAEIRAKPTESMLGKTVLAFGLPGNPVSCLVCFNIFVVPTIRQLAGWTSPHPLRVRLRLQEPIKSDPIRPEFHRAIIKWKDNDGSGTPGFVAESTGHQMSSRLLSMRSANALLELPATGNVLSAGSSVSAIIVSDISAFSIDKKASLSEPGSIRKEKKYDEVPGPEYKVAILTVSDTVSAGAGPDRSGPRAVSVVDSSSEKLGGAKVVATAVVPDEVERIKDILQKWSDVDEMDLILTLGGTGFTPRDVTPEATKKVIERETPGLLFVMMQESLKITPFAMLSRSAAGIRGSTLIINMPGNPNAVAECMEALLPALKHALKQIKGDKREKHPKHIPHAEATLPTDTWDQSYKSAYETGEKKEEAGCSCTH	72.22	108	2e-48	163		1	2.6e-16	59.3	PF00994.19	MoCF_biosynth		K15376	---	---	---		2	GO:0005737, GO:0005829	1	GO:0030151	15	GO:0000165, GO:0006612, GO:0006777, GO:0007154, GO:0009409, GO:0009734, GO:0009738, GO:0009862, GO:0009867, GO:0010363, GO:0030968, GO:0031348, GO:0032324, GO:0043069, GO:0050832
	19413	Peam|HassGeneModel_19413 augustus_masked-Ctg4443-processed-gene-0.1-mRNA-1	279	ATGGAAGAGAGAATACGGAATCTTCAAGCTTCTCATACGACGCTTCAGGAAACCTCGGAGCAGCATGGTGCTCTTTTAAATGAAGTTCTACAGAGAGTGAATGAGCTGCGTACAGTCTTGCAGGAAAAAGATGATCAAGCCAAACAACACCGAGGTCCTATAGGGCCATCTTTTGGTTACACTGGCGGCGGAAAGCTTGCGTTTCAAACGACGAAGAAGAGGCAAGCAGGCCGAAATGTCTTGTTACTGGAAAGAGAATCCAGGGGGTAATGGAATTTT	89	MEERIRNLQASHTTLQETSEQHGALLNEVLQRVNELRTVLQEKDDQAKQHRGPIGPSFGYTGGGKLAFQTTKKRQAGRNVLLLERESRG	---	Partial		---	---	---	---	---	---	---	---		---	---	---	---	---	---	---	---		---	---	---	---	---	---	---	---		---	---	---	---	---	---	---	---		---	---	---	---	---	---	---	---	---		---	---	---	---	---		---	---	---	---		---	---	---	---	---	---
	19414	Peam|HassGeneModel_19414 augustus_masked-Ctg4443-processed-gene-0.2-mRNA-1	549	ATGACGTTGGTTGCCGCTTCGATTTCTTCCATTTCTCGTTCAAGTATAGCCATCATTGCTGTTATAGTAGAAAAAGGTGTTACTATTTCTCCATCCACATTCTTTTCATACCCATTTCCAATTTCTGTTATCAACTCTTATTCTAGTACTGCAAAGTTATTGAGTCCTAACGACGCTTCTAGCCGAACCCAATTCTTGAATTTTGTGAAAGATCGATGTAAATCAAAGAATCTGAAGCTTGATGATGCATTGGGTTGGTTTGATCGTATGGAGATTTCATTAAATGGGGGTGTCAAACCTAATGTGGTTACTTATGCTACCATCATAGATGGGCTCTGCAAGAGTGGGAAGGTGGATGCTGCTCTCGAGGTGCTCAAGGCGATGGACAAGGGAACATGTAGGCCGAACACTATTGTTAGCAACATACCAGGGAATCCAAATGCAGTTGCTGAGTGCATGGAGGCTCTAATAACTGTGCTGAAGCATGCATGCAGGAGAGGAGAGAGAAGCATCCTCATCATGTTTCTCATGACTAGGCAGAGAGAATAG	182	MTLVAASISSISRSSIAIIAVIVEKGVTISPSTFFSYPFPISVINSYSSTAKLLSPNDASSRTQFLNFVKDRCKSKNLKLDDALGWFDRMEISLNGGVKPNVVTYATIIDGLCKSGKVDAALEVLKAMDKGTCRPNTIVSNIPGNPNAVAECMEALITVLKHACRRGERSILIMFLMTRQRE	34.314	Partial		XP_006849944.1 PREDICTED: pentatricopeptide repeat-containing protein At3g14580, mitochondrial [Amborella trichopoda]	PREDICTED: pentatricopeptide repeat-containing protein At3g14580, mitochondrial [Amborella trichopoda]	404	MTACFIFWGETVSKAFLRVSSVDPKFIKRSIRSVSSVSRSNRLWERGIEKLGTNAKRLDHKDWLAPNEVLKIFKSVRDPQMAFDLFQKLVRRKDYKPNEALYTILIEMLASAKKFDAIEELLTRMKMEKCKLSDEFFRHLIKLYANIGKNAVQAVNILYRMPDFHCWPSVRTFNSVLNMLVCAKQYEMVHEVYLSASQLGVAVDTCCFNILIKALCQCGDLDAAFSLLQEAPKQGCRPNATTYATLMHGLCKSGRVSEAFELYERMEREVCYPDTITFNILISGLCKQGSVKQAMDLLHTMKLKGCYPNSGSYQALIYGLLDASDFVEANKLLSLMVSKGIFPSFLSYKMLIDGLCDMDLLRDVDAVLTQMINQGFIPRMGTWMRILESLFRGRTCEDASRPSC	42.86	56	4e-10	57		XP_002458294.1	hypothetical protein SORBIDRAFT_03g030760 [Sorghum bicolor]	534	MPPANPTPPKWPKTLTADHLHRLVRAERDPRRALAIFDAATAASTSAPDPITPSPATVSLLTSRLASAGHLPLATSLLSRSRGVFPSVAALEPPFLGLLRAFSRTHRPLAALHLFRSAPSDLALPHSARSYNAVLAALVAHSHLPLARSLLADMRAAGFAPTAATYNVLLKAQCSDAAADIKDALRLFRNIPKPDVCSYNTIIDGLCRRGRLAAALEMFSEMVGKCIAPTVVTYTTLIHWLAREGCFDDALKIFDEMGRRGVSPNLVTYSSLIDGLCKGGRAASALELMDRMIKEKKLPNTITYSSVIDGLCKEHMLSEAMEVLDRMRLQGRKPDAGLFGKLIVGLCDAGRAVEAANYLDEMILAGIEPNRVTWSLHTRINNTVLTALCAKGELGRAFQVYQSTRTRSISTDPTTFHLLVESFSKKKNMEKAAHVVLDMLSERCIPERETWDVIISGYWSKKKGGSQDLKRKNGARRKEFGEVGSALAISCCCLPASPHRTAPHRTLPLTLPPGRPGGVDVAARSGTRARARTR	45.68	81	1e-10	59.3		XP_002263091.1	PREDICTED: putative pentatricopeptide repeat-containing protein At1g12700, mitochondrial [Vitis vinifera]	588	MVAIMKRKIRRPSSSSSSPLGSGTGMLSLPPPFLSSSHNTFHSKPLHFNTLDEALSTFNRMLHKQPPPSTVDFNRLLTSIAKTKHHSTLLSLSRQMDSFGIPPDVYTLAIVINSLCHLNRVDFAFSALAKILKLGHQPDATTFTTLIRGLCVEGKIGEALHLFDKMIGEGFQPNVVTYGTLINGLCKVGNTSAAIRLLRSMEQGNCQPNVVVFSTLIDSLCKDRQVTEAFNIFSEMITKGISPNIVTYNSLIHGLCKLCEWKHVTTLMNEMVDSKIMPDVFTLNTVVDALCKEGMVAEAHDVVDMMIHRGVEPNVVTYNALMDGHCLRNEVDVAVKVFDTMVHKDCVANVISYNTLINGYCKIQSVDKAMYLFEEMSRQELTPNTVTYNTLIHGLCHVGRLQDAISLFHEMVARGQIPDLVTYRTLSDYLCKNRHLDKAMALLKAIEGSNWDPDIQIYTTILDGMCRAGELEDARDLFSNLSSKGLQPNVWTYNIMIHGLCKQGLLAEASKLFSEMNKNGCSPNDCTYNLITRGFLRNNEALRTIELLEEMLARGFSVDVSTTTLLVGMLSDDGLDQSVKQILCKYVQ	38.3	94	7e-16	74.7		XP_004232626.1	PREDICTED: pentatricopeptide repeat-containing protein At4g20090 [Solanum lycopersicum]	717	MLFYSFRTKQFTSKLIPCKSFSNFTINRVFSALSNPSHTDQEPEIDYSISTLKTEMGLPKLSSCGTEMEIPISDNSMKIAPIPKFNSCVTEVEEPLSDKSFKVTLKPNLGSCETEVEVPISDKLFKEAPKLGSFKLGDSTFYSLIEKYANSEDFTSLEKVFGRMKCEKRVFIEKSFILVFRAYGKARLPEKAVELFERMVDEFQCKRTVKSFNSVLNVIVQTGLYHRALDFYADVVNNRNIMPNVLSFNLVIKTMCKLRMVDRAMEVFREMPTWKCEPDVYTYCTLMDGLCKDDRIDEAVILLDEMQVEGCLPVPVTFNVLINGLCRKGDLARAAKLVDNMFLKGCVPNDVTYNTLIHGLCLKGKLEKAVSLLDRMVSNKYIPTDITYGTIINGFVKQRRATDGVQILLAMQEKGHLANEYVYSALVSGLFKEGKPEEALKIWKEMIEKGVKPNIVAYSAFIDGLCREGKPDEAKEILSEMNKMGCTPNAYTYCSLMKGYFKTSDSNKAILLWKDMATSGITCNEICYSVLIHGLCQDGKLKEAMMVWKHMLGKGLVPDAVAYSSMIHGLCNAGSVDQGLRLFNEMLCRGSDSQPDVVAYNIIINALCKVDRISLAIDLLNTMLDRGCDPDKITCNIFLKTLNEKANPSQDGEDFLDKLVLQLYRRQRIIGASRIIEVMLQKILSPKSSTWEMIIRELCKPKKVQGAINKCWSDLFI	45.9	61	4e-09	55.5		AT5G16640.1	---	Pentatricopeptide repeat (PPR) superfamily protein	504	MRRSISSKAKSFLHRNLLYSGNSGTSPSSSFSICGFCFSRRAYSNGSDYREMLRNGIRFMKLDDSLDLFFHMVQCRPLPSIADFSRLLSAISKMKKYDVVIYLWEQMQMLGIPHNLCTCNILLNCFCRCSQLSLALSFLGKMIKLGHEPSIVTFGSLLNGFCRGDRVYDALYMFDQMVGMGYKPNVVIYNTIIDGLCKSKQVDNALDLLNRMEKDGIGPDVVTYNSLISGLCSSGRWSDATRMVSCMTKREIYPDVFTFNALIDACVKEGRVSEAEEFYEEMIRRSLDPDIVTYSLLIYGLCMYSRLDEAEEMFGFMVSKGCFPDVVTYSILINGYCKSKKVEHGMKLFCEMSQRGVVRNTVTYTILIQGYCRAGKLNVAEEIFRRMVFCGVHPNIITYNVLLHGLCDNGKIEKALVILADMQKNGMDADIVTYNIIIRGMCKAGEVADAWDIYCSLNCQGLMPDIWTYTTMMLGLYKKGLRREADALFRKMKEDGILPNECYV	38.3	94	1e-10	59.7		4	1.00E-20 | 1.70E-16 | 2.10E-10 | 3.50E-08	73.4 | 59.4 | 39.8 | 33	PF13041.1 | PF12854.2 | PF01535.15 | PF13812.1	PPR_2 | PPR_1 | PPR | PPR_3		K17710	---	---	---		1	GO:0005739	---	NA	1	GO:0008150
	19415	Peam|HassGeneModel_19415 maker-Ctg2533-augustus-gene-0.1-mRNA-1	1213	TAAACTCTCTCTTTCTCCCTCTCTCTCTCTCGTGAGCCACATAGGGTTTTCTGCGTTCTTCCTCTCCTTCGTAGGGTTTTGTTCCATCTCCTTTCCTTCTTCAATCCATCGTTGGAAGTTTCCTCTGTTGAAATCAGAGATGAAGCTTACAGTGAAGACATTGAAAGGCAGCCATTTCGAAATCAAGGTTCAGCCAAATGACACGGTTATGGCCGTGAAAAAAACTATTGAAGAATCACAAGGAAAAGGCTGCTATCCATGGGGACAACAGCTGCTGATTCATAATGGAAAGGTCTTGAAAGATGAAAGTACTTTGGAAGAGAACAAAGTCAGCGAAGATGGTTTTCTTGTTGTCATGCTTAGTAAGAGCAAAGCCTCTGGTACAACCGGAACCTCATCAGCTCAGCCCTCAACTACTGTGCCGGCTTCTATTCCCATTTCTCCAAATGATGCTCCTTCACAAGCAATTTCTCCGAATGAGGCTCCTTCACAAGCACCGGCCTCAATAAGCATTCAAAGTAGTTCTGATAGAATGGAAACTGAGGCTCCTGCTGATGTATATGGTCAAGCCGCATCCAATCTAGTTGCAGGTACCAATCTTGAGCAGATGACCCAACAAATTATCGAAATGGGTGGTGGTAGCTGGGACCGAGAGACAGTCTTGCGTGCACTTCGTGCAGCTTACAACAATCCAGAGCGAGCTGTAGAATATTTGTATTCTGGCATTCCCGCAGTGACAGAAGTTGCTATTCCAGTAGCTCGGGTCCCTTCAAACCAGGCACCAGGTCAGGGGACTAACACCGGCACTGAAACAAATCTTGCAGGGGCAGAACCTCTCTCTGGATTACCCAATTCTTCTCCTTTAAATATGTTTCCACAGGGCACTCCAAATATTGGTGTTGGTGGTGGCGGGTCTCTTGATTTTCTTAGAAATAATCCACAGTTCCAGGCTCTGCGTTTAATGGTCCAAGGAAATCCACAAATTCTACAGCCAATGCTTCAGGAACTAGGCAAGCAGAACCCTCAACTTCTGAGATTAATCCAGGAACACCAGGCTGAATTTCTTCAGTTAATCAATGAACCTCATGAAGGTGCTGAAGGGGATTTATTTGAGCAGGCGGAACCAGATATGCCTCATTCCATCAATGTGACTCCGGAAGAGCAGGAGGCCATTGAACGAAGCATGCTGGTGACTACGAAGATTGACAGGTAA	357	MKLTVKTLKGSHFEIKVQPNDTVMAVKKTIEESQGKGCYPWGQQLLIHNGKVLKDESTLEENKVSEDGFLVVMLSKSKASGTTGTSSAQPSTTVPASIPISPNDAPSQAISPNEAPSQAPASISIQSSSDRMETEAPADVYGQAASNLVAGTNLEQMTQQIIEMGGGSWDRETVLRALRAAYNNPERAVEYLYSGIPAVTEVAIPVARVPSNQAPGQGTNTGTETNLAGAEPLSGLPNSSPLNMFPQGTPNIGVGGGGSLDFLRNNPQFQALRLMVQGNPQILQPMLQELGKQNPQLLRLIQEHQAEFLQLINEPHEGAEGDLFEQAEPDMPHSINVTPEEQEAIERSMLVTTKIDR	96.142	Complete		XP_006845449.1 PREDICTED: ubiquitin receptor RAD23b [Amborella trichopoda]	PREDICTED: ubiquitin receptor RAD23b [Amborella trichopoda]	370	MKLTVKTLKGNHFEIRVQANDTVMAVKKHIEELQGKDNYPCGQQLLIHNGKVLKDETTLEENKVSEDGFLVVMLSKSKTSGSGGATSAQPSAAATNPQNPTPAPESRPQPMASQNPARGSDAGPEVTNVYGQAASTLVAGNNLEQMIQQILDMGGDSWDRDTVTRALRAAYNNPERAVEYLYSGIPAAAEVAVPVVPTSAQAADATTEADVAGVAPNSAGPNASPLNMFPQGSPTSGAIAGGGSLDFLRNNEQFQTLRHMVQANPQILQPMLQELSKQNPQLLRLIQEHQAEFLQLINEPAEGAEGDLFGQAEQDMPQSITVTPEEREAIERLEAMGFDRALVIEAFLACDRNEELAINYLLENPGDYED	67.88	358	3e-142	407		XP_002451657.1	hypothetical protein SORBIDRAFT_04g005370 [Sorghum bicolor]	369	MKLTVKTLKGTHFEIRVQPNDTIMAVKKNIEEIQGKDSYPWGQQLLIFNGKVLKDESTLDENKVNEDGFLVVMLSKGKTSGSSGTSSSQPSNTPAARQAPPLDAPQQAPQPPVAPTTTSQPEGLPAQAPPNTYDNAASSLLSGSNVDTMINQLMEMGGGSWDRDKVQRALRAAYNNPERAVEYLYSGIPVTAEVAVPIGGQGANTTDRAPTGEAGLSGIPNTAPLNLFPQGGSNAGGGAGGGPLDFLRNNQQFQAVREMVHTNPQILQPMLVELSKQNPQILRLIEENHDEFLQLLNEPFEGGEGDFLDQPEEDEMPHAISVTPEEQDAIGRLESMGFDRARVIEAFIACDRNEELAANYLLEHAGEED	59.61	359	3e-127	369		XP_002283656.1	PREDICTED: ubiquitin receptor RAD23c [Vitis vinifera]	381	MKIFVKTLKGTHFEIEVKPEDTVADVKKNIELVHGTDVYPAAQQMLIHQGKVLKDATTLDENQVAESSFVVIMLSKNKVSAGGASTTSAAPTSQAQPVSSSPPTSNQPSTAPQAPVVALPEVIPEPAPAVAPSISSDSDIYGQAASNLVAGNNLEVTIQQILDMGGGSWDRDTVVRALRAAYNNPERAVEYLYSGIPEQAEGPPAARPPASGLAVNLPTQAPQGPQTTVASSGPNANPLDLFPQGLPSMGSNASAGTLDFLRNSPQFQALRAMVQANPQILQPMLQELGKQNPHLMRLIQEHQADFLRLINEPVEGEGNVLGQLGTVPQAVTITPEERESIERLEAMGFDRALVLEVFFACNKNEELAANYLLDHMHEFEE	53.93	356	9e-112	330		XP_004235877.1	PREDICTED: ubiquitin receptor RAD23b [Solanum lycopersicum]	366	MKLTVKTLKGSHFEIRVQPSDTIMAVKKNIEDVQGKDNYPCGQQLLIHNGKVLKDESTLLENNVSEDGFLVVMLSKSKTASSSGTTSAQQPATAANPTTTPEVIPPSQAPKDVVSASDAAAASLPADDYSQAASNLVAGNNLEQTIQQLMDMGGGSWDKETVTRALRAAYNNPERAVDYLYSGIPETAEVSVPVARGGVNSAAVPTAAPIAPSSGAPNSAPLNLFPQENVAGGGGAGLGSLDFLRNNQQFQALRSMVQANPQILQPMLQELGKQNPQLLRSIQEHDQEFLQLINEPVDGSDGDMFDQAEQEIPHTVSVTPEEQEVIERLEAMGFDRALVIEAFLACDRNEELAANYLLEHAGDYED	64.2	352	3e-133	384		AT1G79650.1	RAD23, RAD23B	Rad23 UV excision repair protein family	371	MKLTVKTLKGSHFEIRVLPSDTIMAVKKNIEDSQGKDNYPCGQQLLIHNGKVLKDETSLVENKVTEEGFLVVMLSKSKSGGSAGQASVQTSSVSQPVSATTSSTKPAAPSTTQSSPVPASPIPAQEQPAAQTDTYGQAASTLVSGSSLEQMVQQIMEMGGGSWDKETVTRALRAAYNNPERAVDYLYSGIPQTAEVAVPVPEAQIAGSGAAPVAPASGGPNSSPLDLFPQETVAAAGSGDLGTLEFLRNNDQFQQLRTMVHSNPQILQPMLQELGKQNPQLLRLIQENQAEFLQLVNEPYEGSDGEGDMFDQPEQEMPHAINVTPAEQEAIQRLEAMGFDRALVIEAFLACDRNEELAANYLLENSGDFED	60.29	350	9e-135	389		4	2.20E-23 | 5.80E-15 | 3.70E-13 | 7.80E-07	81.4 | 54.4 | 48.8 | 28.7	PF09280.6 | PF00240.18 | PF00627.26 | PF11976.3	XPC-binding | ubiquitin | UBA | Rad60-SLD		K10839	RAD23	UV excision repair protein RAD23	---		1	GO:0005634	3	GO:0003684, GO:0043130, GO:0070628	6	GO:0006259, GO:0006284, GO:0006289, GO:0007126, GO:0033044, GO:0043161
	19416	Peam|HassGeneModel_19416 augustus_masked-Ctg2166-processed-gene-0.2-mRNA-1	3387	AAGACTTATGATATGTTTTCAAGGATTGGAATTTCAGACTTATTACAACTTGCATTGTGGGTGGATGGTCCTTCGGACCACAGTTTTAGCAAGTACGCGCATATCAATCGTCCGAGATTTACTCTGCTCTCGTTCGAAATAGATCTCTTCTCTCCTCCATCGGCGACGAGTTCCTCAAAGGGGCCGACCAGACCACACAGAAACGGGACTGAAAGAGGCCTAAAGATCCGAGCTTTACCTTTTTTCCTTGTGTGTTGTCATAGCAGATTAAAAGACTAGGAACCCTTAAACCCATGTTTGTGGAAGAGGCGATCGGCGGATTTTTCTTTTTTTTTTTTTTTTTTCATTTTTTGTATCGTGGGTATTAAATTATTTTCCTTTTAGCTATTTGGATGTAAAAGGTAGACTTTAAACATCCAAAACTGAGTCTGATCGAAGAAATGTTATGTTTTTATGATAATTTTTGGATTTGAGATTATTTGAGTTGATTTATTACTTGTGATTTTGGGAATTGATGGCTGCTCAACCACCCCCACAACCTCCTCCTGGTTTCCCAGCCACTACTCTTTCTTCACCTAATATTCCAACACCTCGTCCGGAGAGGAGGCCGACTCCCCCTGCCTTTTCTTCCCCAGTAGAAACCAGATTTTCCCCACAAAGGCCTGAAAAGGACTCACTTCCTTCGTCACCTAATGGAATTCAAACTGGTAGTCCAGTTCCTCAATATGGAACTCCTCCTGTTCCCCAATTCAATGCTCCTCTCGGTCCCCCTGTCTTTTCTTCACCGCTCAGACCGGCAGCTGTTCCTTTTCCTGCTTCTCGTGCGTCTCCTCAGCCAGTTGCATTTTCTTCCCATTCATCTTTGCCCACATCATCCCTTCCTCTATATTCAAATGGATCGGATGAGTTGCAGCCACAAGCTTATGCTGCTTCAGATGAGTCAGCGCTTAATGCCACATCACAATGTGTGCTATTTTCTGCTCACAAGGTATTGAAACAAAAAAAGCTGGCAAATGTCTCTAGTTTGGGATTTGGTGTGTTGGTTTCTCCTGGTAGGGACATTGCACCAAGTTCTCAGATAGTGCAACGTGATCCACATCGTTGTCAAAATTGTGGAGCGTATGCTAATTTATATTGTAGCATCATTCTTAGTTCAGGGAAGTGGCAATGTGTAATTTGCAAAAAACTAAATGAAAGTGACGGTGATTATATTGCGGCGACCAGGGAAGACCTTCAAGCATGGCCTGAAATCTCATCCCCAATGGTTGATTATGTGCAAACGGGGAGTAAACGCCCTGGGTTCATTCCGGTATCTGAGTCAAGAATGTCTGCACCCATTTTTCTTGTCATAGATGAGTGCTTGGATGAAGCGCACCTTCAGCATCTACAGAGCTCTTTACATGCTTTCGTAGATTCTCTTCCCCAGACTATGAGAATCGGAATTATAACATATGGTCGAACTGTGTCCGTGTTTGATTTTTCCGAGGGATCAATGGCATCAGCAGATGTGTTACCAGGTAATAAATCGCCACTCTAGAGTCATTGAAAGCGTTGATTTATGGAACTGGTGTTTACTTGTCACCTATCCATGCTTCACTTGCCATTGCCCACACCATATTCTCATCTATGAGGGCATACAAACTGAATTTACCTGAAGCATCTAGGGACCGATGCATTAGTACAGCAGTGGAGGTTGCTCTAGCCATAATTCAAGGGCCCTCGACAGAAGTGTCTCGTGGAGTGGGTAAACGGTCAGGGGGTAATTGCAGAATCTTGGTGTGTGCTGGTGGTCCAAACACATATGGTCCTGGATCAGTTCCTCATTCATTTAATCATCCTAACTATCAATATATGGAGAAAACAGCAGTAAAATGGATGGAACATCTGGGGCGTGAGGCTCATCGACATGGCACAGTGGTTGATATTCTGTGTGCTGGGACATGTCCTGTAAGGGTTCCAGTTTTGCAGCCACTTGCAAAAGCATCAGGAGGCGTGCTGGTTCTTCATGATGACTTTGGGGAGGCTTTTGGTGTAAACTTGCAAAGAGCATCTACAAGGGCAGCGGGTTCTCATGGGTTGTTTGAGATACGTTGTTCTGATGATATTCTGGTCACTCGAGTCATAGGTCCAGGTGAAGAAGCCCCTTCAGATTCTCATGAAACTTTCAAAAATGACATTTCTACTGCAATTCAAATGTTCAGTGTTGAAGAAACTCAAAGTTTTACTTTGTCCATGGAAAACAAAGCTGATATCAAGAGTGATCGTGTTTTCTTCCAATTTTCTATTCGTTATTCAAACATTTTCCAAGCTGACGTCTCCAGAGTGATTACTGTCAGGTTGCCAACAGTGGATAGCATGTCGGCCTATCTTGAAAGTGTTCAAGATGAAGTAGCCTCAGTCCTTATAGCTAAAAGGACTGTTTTACAGGCCAAAACTTCTTCAGATGCAGTTGATATGCAACCCACAATAGACGAAAGAGTTAAGGATATAGCTTTGAAATTTGGGTCCCAGCTGCCAAAATTGAAGCTTTATCGGTTTCCCAAGGAACTTTCATTACTGCCAGAGAATTTATTCCATCTTAGAAGGGGACCACTCTTAGGAGGCATTATCGGCCATGAAGATGAAAGGTCTGTCTTGAGGAATTTATTCTTGCATGCTTCGTTTGATTTGTCACTTCGGATGGTGGCACCTCGATGCCTAATGCATCGCAAAGGGGGCACTTTTGAGGAACTGCCAGCATATGACCTTGCCATGCAGACTGATGCCGCAGTTGTACTTGACCATGGAACGGATGTCTTCATTTGGCTGGGTGCTGAACTTGCAGCTCAGGAAGGGAGAAGTGCAGCCACTTTAGCAGCTTGTAGGACATTAGCAGAGGAGCTTACTGAGCAGCGGTTTCCTGCTCCTCGAATCCTTGCATTCAAGGAGGGAAGCTCTCAAGCTCGATTCTTTGTTTCGCGGTTAATACCTGCACATAAAGATCCTCCTTATGAGCAGGAAGCAAGGTTCCCTCAGCTGCGGACTTTAACAGTAGAACAAAGGGCCAGACTAAAGAGCAGTTTCATCAACTTCGATGATTTTAGCTTCTGCGAGTGGATGCGTAGCCTCAAACTGGTGCCCCCTGAACCAGCCTAATGATTTGTTTGCCAATTGCAGGATAGACTCTCTTACACTCTTGAATGCCTTCATTTTTCATTTTTCTTCTTTTTTTCTTTTTTATCACAGTTTCTACCTTTTCTCAACAATAGACACTGTTCTCTGATATTGAATTTTTGATGAATAATTGGCATAAAGCTGTCATCTGTGTTATATTTGGAGTCTATTCATATGCCACTTATTCTGGCATAGCATTCTGGATGGTTTCTTTGAGTCCTAACACAACCACAC	340	MAAQPPPQPPPGFPATTLSSPNIPTPRPERRPTPPAFSSPVETRFSPQRPEKDSLPSSPNGIQTGSPVPQYGTPPVPQFNAPLGPPVFSSPLRPAAVPFPASRASPQPVAFSSHSSLPTSSLPLYSNGSDELQPQAYAASDESALNATSQCVLFSAHKVLKQKKLANVSSLGFGVLVSPGRDIAPSSQIVQRDPHRCQNCGAYANLYCSIILSSGKWQCVICKKLNESDGDYIAATREDLQAWPEISSPMVDYVQTGSKRPGFIPVSESRMSAPIFLVIDECLDEAHLQHLQSSLHAFVDSLPQTMRIGIITYGRTVSVFDFSEGSMASADVLPGNKSPL	38.22	Partial		XP_006849551.1 PREDICTED: protein transport protein SEC23 [Amborella trichopoda]	PREDICTED: protein transport protein SEC23 [Amborella trichopoda]	957	MANNPPPPPHVVASPPITPPPRPEKRPIPPAFSSPSTTRFSPQKPMDSNPKDHPTQPAFSSPITRFSPQKPLDLNPKDQPIPHSLPSSATRFSPQNPIDSDLKDQPSSSMRSPYDNHKNPQDPSFLTPPRSSSETVPMTYRTSGKTDSPISQFNSPPAPPVFSSPLRPAAAPFSPSPALPQPRALLSSFNFAGSGGPSLPTSSLPIHSNGGTTELQTDALVNSNDSVLSGASPHVLFSAHKVLKQKKLGSIPSLGFSALVSPGGESPLGSSQTVQHAPHRCVNCGAYINLYSSIVPSSGEWKCIFCKNLNSSNGEYRAASREDLKNWPELSSPTVDYIDTGNKRPGFIPVSDSRMSAPIFLVIDESLDEAVLQHLQSSLHAFVDSLHPTTRIGVISYGKTVSVYDFSEASVASADLLPGNKSPTQDSLKALLYGTGIYLSPVHASLPVAHTIFSSLRPYNHNLPEVSRDRCLGTAVEVALAIIRGPTAEIPRGSVKRSGGNCRILVCAGGPNTYGPGSVPHSFGHPNYPYMEKRALKWMEHLGREARLCDTVVDILCAGTCPVRTQVLQPLAKSSGGVLVLHDDFGEAFGVNLQRASMRASGSHGMFEIRCSDGILVSRVIGPGEEAPSDAIETFKDDSSTCIQMLGVEETQSFAVSMETKSDIKDDHMLFQFAFRYSNIYQAEVSRVSTIRLPTTDNLSAYLASVQPEVATVLMAKKTLLLARTSSDALDMRVAVDERVKDIAVKFGSVPGKSKLHQFPKELSTLPENLFHLRRGPLLGSIIGHEDERSVLRNIFLNASFDLSLRMIAPRCLMHREGGTFEELPAYDLAMQSDAAVVLDHGTDVFIWLGAELATQEAKSAAALAACRTLAEELTEQRFPAPRILAFKEGSSQARYFVSRLIPAHKDPPYEQEARFPQLHTLSREQREKLKSSFLHFDDFSFCEWMRSLKLVPPEPS	54.35	368	1e-107	335		XP_002457763.1	hypothetical protein SORBIDRAFT_03g013100 [Sorghum bicolor]	868	MEETPPGQRPQPQPPSAHASPPFAQAPFTPPPRVFSPGLAAARGTPSPGSGPGPATAHLSTPPGPPVFSSPLRPAAVPFRATPASPHPVPFAASGAYSSSSSATAATTGSLPTSSAPHFLNGAATPHGDLASAPPPLQGDGLDNPYVQFSANKVLKQKKLLNASSLGFGALVSPGKDVSPGPEIVERDARRCLNCGAYVNLYCDVQIGSGQWQCVICKKLNGSEGEFVVSSKQDLLHWPELASTTVDYVQVGNRRPGFVPVSDTRVSGPIFILIDECLDEAHLQHLQGSLHAFVDSLPPTAKIGIITYGRTVSVYDFSEGAAVSADVLPGNKSPTHESLKALIYGTGVYLSPIHASLPVAHTIFSSLRPYQLSVPEVSRDRCVGAAVEVALGIIQGPSVELSRGIIKRSGGNCRILVCAGGPSTFGPGSVPHSVKHPNYAYLEKTAMKWMESLGHEAQRHSTVVDIFCAGQCPVRVPVLQPLAKCSGGVLLVHDDFGEAFGVNLQRASTRAAGSHGLFEIRCSDNMLVTQVIGPGEEASPDSHETFKHDSSFCIQMHSVEETQSFSVSMETKGDIKSDFVFFQFAVHYSDIYQTEITRVITMRLQTVDGLSAYLSSVQQDVASVIIGKRTVLRARTASDAIDMRLSIDERVKDIALKFGTQAPKSKLYRFPKELASLPECLFHLKRGPLLGSIIGHEDERSVLRNLFLNASFDLSLRMLAPRCIMHREGGTFEELPAYDLVMQSNAAVVLDHGTDIFIWLGAELAAQEGQSAAALAACRTLAEELSEQRFPAPRILSFKQGSSQARYFVSRLIPAHKDPTYEQESRFPQLRTLTPEQRARLKSSFIQFDDHSFCEWMRSLKLVPPEPS	58.36	293	9e-104	323		XP_010652338.1	PREDICTED: protein transport protein SEC23 [Vitis vinifera]	874	MANPPQPSLGYSGSLTPTQPDAPTLRPEKNSIPPPFPSPVAARFPPPRLQQEQIPSPSTRTPNLLSPVNGVKTGSPIPHLSTPPGPPVFSSPLRPAAVPFRTSPATPQPVAISSSSSLPTSSPPYYSNGSAELQHRVSDATEESLHLEKSPYVLFSADKVLKRKKQANVPSLGFGALVSPGREISPGPQVIQRDPHRCQNCGAYANLYCNILLGSGQWQCAICRNLNGSGGEYVATSKEELLNYPELSSPMVDYVQTGNKRPGFIPVGDLRISAPIVLVIDECLDEAHLQHLQSSLHAFVDSLPPTTRIGIVLYGRTVSVYDFSEDSFASADVLPGDKSPTQDSLKSLIYGTGIYLSAIHASLPVIHTIFSSLRPYKLNLPEASRDRCLGTAVEVALRIIQGPSAEISRGIVKRSGGNSRIIVCAGGPNTYGPGSVPHSLSHPNYPHMEKSALKWMEHLGQEAHRQNTVVDILCAGTCPVRVPILQPLAKASGGALVLHDDFGEAFGVNLQRASTRAAGSHGLFEIRCSDDILITQVVGPGEEAHTDAHETFKNDTSLSIQMLSVEETQSFALSMETKGDIKSDYVFFQFAIQYSNVYQADISRVITVRLPTVDSVSAYLGSVQDDVAAVLIAKRTLLQAKNYSDAIDMRATIDERVKDITIKFGSQLPKSKLYRFPKELSVLPEHLFHLRRGPLLGSIVGHEDERSVLRNLFLNASFDLSLRMIAPRCLMHREGGTFEELPAYDLAMQSDAAVVLDHGTDVFIWLGAELAADEGKSASALAACRTLAEELTESRFPAPRILAFKEGSSQARYFVSRLIPAHKDPPYEQEARFPQLRTLTADQRVKLKSSFLHFDDPSFCEWMRGLKLVPPEPS	67.41	313	1e-128	389		XP_010323113.1	PREDICTED: protein transport protein SEC23 [Solanum lycopersicum]	875	MAKRPESSVGYSVTIPTPQQGTQSPRPDTVFSPPPFPSSSAGPIFPPPIVQPNQIPSPSIKTPNLPSPANGVRTGSPAPHLSTPPGPPVFSSPLQPAAVPFRTSPATPQPIAYSSASSLPTSSPPQFSNGSVELHHQISDVTEDWTPAAESPNVLFSAHKVLKQKKLANIPSLGFGALVSSGREMSPGPQMIQRDPHRCHNCGAYANLYCNILPGSGQWQCVICRNLNGSEGDYIASNKEELRNVPELSLPSVDYVQTGNKRPGFFPVSDSRVSAPVVLVIDECLDEPHLQHFQSSLHAFVDSLPPTTRLGIVTYGSTVSVYDFSEESIASADVLPGNKSPDQESLKALIYGTGIYLSPMHASLPVAHSIFSSLRPYKLDIPEASRDRCLGTAVEVASAIIQGPSAEMSQGVVKRPGGNSRIIVCAGGPNTCGPGSVPHSFSHPNYAHMEKIALKWMETLGREAFRKNTVIDILCAGTCPVRVPVLQPLAKASGGVLILHDDFGEAFGVNLQRASGRAAGSHGLLEVRCSEDIFVSQVIGPGEEAHVDSNEVFKNDDALVIQMLSIEETQSFALSMETKRDIKRDFVYFQFAFKFSDVYQSDITRVISVRLPTVDSVSSYLQSIQDEVAAVLIAKRTLLRAKNANDALDMRATIDERIKDITSKFGSQMPKSKLYQFPRELLLLPEVLFHLRRGPLLGSILGHEDERSVLRNLFLNAAFDLSLRMVAPRCLMHRQGGTFEELPAYNLAMQSDAAVVLDHGTDVFIWLGAELDAQEGKGAAALAACRTLAEELTEMRFPAPRILAFKEGSSQARYFVSRLIPAHKDPPYEQEARFPQLRTLTAEQRTKLKSSFLYFDDPSFCEWMRSLKVLPPEPS	67.83	286	3e-121	369		AT4G01810.1	---	Sec23/Sec24 protein transport family protein	880	MANLPKSSVNYPGTLTPLEPNRPSPQPDRTPVPHSPPVVASPIPPRFPQPSFRPDQMSSPSMKSPSLLSPANGIRTGSPIPRLSTPPGPPVFNTPVKPAAVPFRTSPATPQPMAYSSANSSLPVSTPSFYSNGSSVGSQRDLPDVVRMEEPIAADSPYVLFSANKVLKQKKLANVASLGFGAIVSAGREISPGPQIIQRDPHRCLNCGAYSNPYSSILIGSGQWQCVICENMNGSKGEYVASSKNELQNFPELSLPLVDYVQTGNKRPGFVPASDSRTSAPVVLVIDECLDEPHLQHLQSSLHAFVDSLPQTTRLGIILYGRTVSIYDFSEDSVASADVISGAKSPSAESMKALIYGTGVYLSPMHASLKVAHEIFSSLRPYTLNVPEASRDRCLGTAVEAALAIIQGPSAEMSRGVVRRAGGNSRIIVCAGGPITYGPGSVPHSMSHPNYPYMEKTAIKWMENLGREAHRHNTVVDILCAGTCPLRVPILQPLAKASGGVLVLHDDFGEAFGVDLQRAATRAAGSHGLLEVRCSDDILITQVIGPGEEAHSETHETFKSDAALSIQMLSVEETQSFSLSMENKRDIKSDHVFFQFAFHYSDVYQADVSRVITFKLPTVDSISAYLQSVEDEASAVLISKRTLLLAKNQKDAVDMRATVDERIKDIALKFGSQVPKSKLYSFPKELSSLPELLFHLRRGPLLGNIIGHEDERSVLRNLFLNASFDLSLRMVAPRCLMHQEGGTFEELPAYDLSMQSDKAVILDHGTDVFIWLGAELSADEVKSAAVLAACRTLAEELTEFRFPAPRILAFKEGSSQARYFVCRLIPAHKDPPYEQEARFPQIRTLTTEQRMKLKSSFIEFDEASFCEWMRSLKVVPPEPR	60.76	288	9e-111	342		2	4.30E-13 | 1.20E-07	48.5 | 31.3	PF04810.10 | PF04811.10	zf-Sec23_Sec24 | Sec23_trunk		---	---	---	---		2	GO:0005829, GO:0030127	1	GO:0008270	2	GO:0006886, GO:0006888
	19417	Peam|HassGeneModel_19417 maker-Ctg2166-augustus-gene-0.7-mRNA-1	729	CTTGGTCAAGCAATAGCTTTGGAACTATCTGGAAATTACCATAATGGTATGTATCCATTTGCATTCGAAAGACTCTGCCCAACCACACCAGACAGTGGCCACTTTCTATTGACCAACCTCTATGACAAACACAGCTTTTGTCTTGGGCTCAGATTCTCCTTTCAGTCAACTATGGCTAGTTCCTCCTCAACAACAACTATGAATCAAGCTTCTTCATTGCTACTCACAAACACCACACATCTTTTGCAAACACTAAGGAAGGGAACATCAAATGTCACTGATTACCTACATCGTGCCAAATCTTTAGCCGACAGTTTAGCGGCAATTGGATATCCAGTTTTTGATGAAGACCTCATTCTGGCCATCGTTGGTGGCCTTCCCAAATATTATGATAATCTTTATATGCATGTCACATCTAATAGCGACTCAACTAGTATTGAAGAACTCCACAGTCTCATGCTTAGTCAAGAAGTAGGACTGGAATCTCAAGAACGAGATGATGTAACTGTTAATCCACCCACTACAGCCTTTGTGGCTACAAAGTCTTCTTCGTCTCAGCCACCTCGTGGACAGTCCAACAATCGGTCCCGTGGCCGTGGTCAAGGCCGCAGTAGGGAAGGTTATGCTTATCAAAAAGCCTTGAATCCCTGCAAGCCAGCAGGTGGGGAAGGAAGGAAAGATGAAAGGGATTTTAGACTCCCAACCCAGGCTGCAAAAGGAATCTCTTAG	242	LGQAIALELSGNYHNGMYPFAFERLCPTTPDSGHFLLTNLYDKHSFCLGLRFSFQSTMASSSSTTTMNQASSLLLTNTTHLLQTLRKGTSNVTDYLHRAKSLADSLAAIGYPVFDEDLILAIVGGLPKYYDNLYMHVTSNSDSTSIEELHSLMLSQEVGLESQERDDVTVNPPTTAFVATKSSSSQPPRGQSNNRSRGRGQGRSREGYAYQKALNPCKPAGGEGRKDERDFRLPTQAAKGIS	71.17	Partial		XP_011620521.1 PREDICTED: uncharacterized protein LOC105420068 [Amborella trichopoda]	PREDICTED: uncharacterized protein LOC105420068 [Amborella trichopoda]	402	MEKIKSLADELTVTEQPVSQEDFIFYVSDGLSIYYDSLIASLTTNIALPSFEALYNMLLNCEKQLEQYHSSTNENIGYAFFTPRGRKRLSLEDQPTNINPRDYWFNPPPFISSPHDSFIVLPFSTVASLSEVPTPLQNVHRIPSSTTMPPSLESSPTLPSSIESSIPTVDCSPSPSLILIHHMITRIIDGTRRPKIPFNYFTSRHLLPTCLQTTLASSQPIEPTCYSNVVKDPIWRLVMYKLKQHADRSIEQYKVCLVVKGFNQRYGLEYEETFSPIVKAHTIQPVLSNAVNCGLPIKQLDVKNAFVCGTLREVVYINVRKIEPKRFKVKDLGDLHFCLGIEYALDLLKWLAMLDANPFSSPVTSTSKLSLYDGDPLSDVSSYCNIVGALQYLTMTRYHLCN	39.39	66	1e-06	48.1		XP_002449872.1	hypothetical protein SORBIDRAFT_05g024695, partial [Sorghum bicolor]	438	MSTSSSPAPPAAFFPITFLPTNEKLNRANFPSWRAQVLSALRGSQLASFIHPTAEAPSPYLSSEKEKEHSKEPPKPNPEFEAWMAKDQMVLNYLFSNMSKEILGQVNNEVTAAGAWAAIERLFASQSRARVISTRMALATASKGASSIAEYYGKMKGLADEMASAGRKLEDEELVSCILTGLDADYDPVVTAVTARVEPISVAELYAQLVSHEQRMEIRGGGGGHQSSANLASRGGRHNNGGYRGGGGRNNGARGGYNNRSNNYNNNRGSGGRGGGGRRVPFQPGMFCQICTKEGHSAFDCFKRHDASYTPPQKSASAATSSHYGVDSNWYMDTGVTDHITSELDKLTVRDKYHGGDQVHTANGSAVTSEPPARPATRLQHGISKPKVRTDGTNAFLHGLLEEEVFMHQPPGYEDPARPNYVCKLDKVLYGLKQAPRA	34.67	75	5e-08	52.8		XP_010663835.1	PREDICTED: uncharacterized protein LOC104882386 [Vitis vinifera]	287	MASTPTQSSSSSGSIGSGQSSTMASIPSYQMLNHTLPVKLDWTNYILWRSQIDNVIFANGFEDFIDGTSICLEKDLSQGVMNPAFVAWRRQDRTILSWIYSSLTPGIMAQIISHNTSHSAWNALESIFSSSSRARIMQLRLELQSTKKGSMSMIDYIMKIKGAADNLAAIGEPVSEQDQVMNLLGGLGSDYNAVVIAINIRDDKISLEAIHSMLLAFEHRLEQQSSIEQMSANYASSSNNRGGGRKFNGGRGQGYSPNNNNYTYRGRGRGGRNGQGGRQNSSPSEKP	37.18	78	2e-11	62.8		XP_004251350.1	PREDICTED: uncharacterized protein LOC101255464 [Solanum lycopersicum]	285	MSATPSSFSNSPAVTLNQGGVIQPSQLISFNPASQLSFKLTESVNYPTWESQVTTLLFCYELLTFVDGSLLIPTMHIMDKDNTRIPNPNLRLWQRQNSLIRNDIMASVDATIAPLIAHASTVKEAWDICNDLFSRFDQQILFLGKLLCDTLAYVKRDTRSISDYTREIKSIADDLACSGSPVNNEELVIKVLSGLGPEYKELSSEIKARDNPITFEELFDKLLAQEMFIKHSESKVNKPMITAQFHQHSTNNGSKNRQPNSSNCRNTSPSGSYNSYNQFSTPYNN	31.82	88	2e-08	53.5		---	---	---	---	---	---	---	---	---		2	4.20E-10 | 4.70E-08	39.4 | 32.6	PF14223.1 | PF14227.1	UBN2 | UBN2_2		---	---	---	---		---	---	---	---	---	---
	19418	Peam|HassGeneModel_19418 maker-Ctg2166-augustus-gene-0.10-mRNA-1	2161	CTCATAGCTTTGATAAGACATCTGAAAACTTTAGATTAATATAACCCGTATCAACTTCGGAAAAAACCATTAGCTCCAATCAACCACTTGACTGTGACTTCTCTCTTTTGAGCTTCCCTCCCTTCTCCTTAATTCACTTCCGTTCCTTTCTCTGCCAATTCATTATACAAAGCCTCTCCACCATCTCTTTCCCACATTTCCACTACTTTAGAACACGGCTCGCTCCGCCAAATCCATTCAAAACGTCTGTTTTTGCTGACAATTGTGCGAAATCCAGCATTTCCTTTGTTGAACATTCCTTGTGTTGGCGGGTTGCATCAAATGGGCAGGCATTCTTGCTGTTATAAGCAGAAGTTGAGGAAAGGACTCTGGTCCCCAGAGGAAGATGAGAAGCTTATGAGGCATATTACTAAAAATGGTCATGGGTGTTGGAGCTCTGTGCCTAAACAAGCAGGTCTTCAGAGGTGTGGGAAGAGCTGCAGGCTAAGGTGGATAAACTACTTGAGGCCTGATTTGAAAAGGGGTACATTTTCACCGCAAGAAGAGAACCTGATAATCGAACTCCATGCGGTCTTAGGCAACAGGTGGTCTCAGATTGCTACACAGCTTCCTGGCAGAACTGATAATGAAATCAAGAACCTGTGGAATTCATGCATTAAAAAGAAGCTGAGGCAGAGAGGCATTGACCCAAACACACATAAACCGTTATCGGAGGTCGAGAACGGAGAGGAAAAGCCACCTATCAAAACTGAGAAAGCATCAAGATCCAAGGAACTGAAACTCCTAACCTCAACTTCCACTACAGAGGATTCCAAGCTGGGGATCCCAGAGCAGAAGCCTTCACTGATGGCAGTTGACCCATATCCATTTGATTGTTTCACCTCCAAGATCAACACTAGTGCGGGCAATTCAACTACGCCCACCAAGGAATTCCTCCTGGAGAGGTTCTTAACAAGCCATGAAAGCTCAACCAGCAACAGGCCTTCGGATTCCATGGGCTATTTCCCTCTTCAGCAGTTGAGTTATAGCTCTAATTGCAGTAATGAGATGTCCTCTGTTGGGCTGTCGGCTAATACGAATTCAGTTCTCTGGTTTAACCAGAACTGCCGGCCTTTCGAAATAAATTCTGAGTTCAATTCTAATACTATACCGTCAGCGATACCATCCCTGCCAAGCTCGGTCCTTCGAACTTCAATGGCTTTCAAGCCTATCGTTAGTCTCCCACCACCTGAAAACTCTTCGATTGCCTGTGTTAGTGATATCAATGGAGTCCAGTACTGGGAGGCTGGAACTTCCAGTAACAGCAGCAGCAGCAGCAGTGCAAACAGTAGTAGCATTGAATTGCAAGGTAACAGCTCTATTTTTGAGAACAGCATCTTCTCTTGGGGATTGACGGATTGCCGGGTCGAGTCATCGGACTTAACATCAGACAAAGAAGCTCCAATCAATCTAGAAGGTGAGCCAAAAGACTTCAAATGGTCTGAATTCCTCCCTCACTCCTTCTCAATGACCAGTGGGATCCAAAATCAGAGTCAAAATGAGTATGGCGAGATAAAATCAGAGAGCCAGTTTGCCACCATCCACAGTAAACTAAGCGCATGGAATCCAGCCCAACAGCAGCAGTTGCAAGCGTCTCATATATACGGTAAGGGTTTTCCAAGAACTGCGACTGCGTTTGAACATATTTAGCTCTCAACATCGCCTCTGGTTCACAGAGAGAGACACAGCAAAGCATATCCTCACAGAAATTTTTAGTTCCAAAAAATGGGCTTGAATAAAGGCTTCTTCTAATTACAGGTGTGCCACAAATATTTTTGTCCTGTAAATAGGTCTGATAACAGATGTCTCAGTTCCTGATCTTTGAATATTTGTGCAGAAACAAGCCGACCTCACTTTGTTCTTGAGGTGGGGTGACTTGCAAAATAATGCTTGTTTCACCAGTGTCCTTTCCTTTTTCTCTTTGTTCATTGCTTTGCATTCTGAGAGTGTAATTCTATCAGTACACAATCATAATCTCTACTTTGATTTTTTGGGGTTTTTATGTCATTTCCTTTTTTTTACTACTCATCCTTATCGATGGGATTCACGCTCTCTTCATGAAAACAGAAGGAACCAGATCTTCAGATGATTGTCTTCAATCACATCTTTTCTTAAAGACATG	455	MGRHSCCYKQKLRKGLWSPEEDEKLMRHITKNGHGCWSSVPKQAGLQRCGKSCRLRWINYLRPDLKRGTFSPQEENLIIELHAVLGNRWSQIATQLPGRTDNEIKNLWNSCIKKKLRQRGIDPNTHKPLSEVENGEEKPPIKTEKASRSKELKLLTSTSTTEDSKLGIPEQKPSLMAVDPYPFDCFTSKINTSAGNSTTPTKEFLLERFLTSHESSTSNRPSDSMGYFPLQQLSYSSNCSNEMSSVGLSANTNSVLWFNQNCRPFEINSEFNSNTIPSAIPSLPSSVLRTSMAFKPIVSLPPPENSSIACVSDINGVQYWEAGTSSNSSSSSSANSSSIELQGNSSIFENSIFSWGLTDCRVESSDLTSDKEAPINLEGEPKDFKWSEFLPHSFSMTSGIQNQSQNEYGEIKSESQFATIHSKLSAWNPAQQQQLQASHIYGKGFPRTATAFEHI	109.042	Complete		XP_006840401.1 PREDICTED: transcription factor MYB86 [Amborella trichopoda]	PREDICTED: transcription factor MYB86 [Amborella trichopoda]	438	MGRHSCCYKQKLRKGLWSPEEDEKLLRHITKYGHGCWSSVPKQAGLQRCGKSCRLRWINYLRPDLKRGTFSQQEENMIIELHAVLGNRWSQIAAQLPGRTDNEIKNLWNSCIKKKLRQRGIDPTTHKPLSEVENGEEKTQNQNEKASGSNELKLLAPSSIPETEVKPNLKPPLMTNPVEDLTPKLKTTSTNTGPTNSLSKEFFLERFINSHESSSCRGSSDCSPYFPLNPVNYGSNCTNQANPMNLSINPTPNPWFNQNCRPLTDISPVTSSLMDSPACKRTPIIQPSPNFKPSINQEFMADKYWEAGRNCNNSSNSGSSSSIEFQSTNTTSLFENSVFSWGSADGRVDSLDISSEKNAPIRLEGETEDVKWCDYLHLPLVHQISGVIQNQNQPLYSEIKSEDQFSLSSWHQDQSQQLQSNDIFAKEFQRIAAAFEQI	58.62	464	1e-152	440		XP_002457686.1	hypothetical protein SORBIDRAFT_03g011640 [Sorghum bicolor]	427	MGRHSCCYKQKLRKGLWSPEEDEKLMNHITKHGHGCWSTVPKLAGLQRCGKSCRLRWINYLRPDLKRGAFSQEEEDLIIELHAVLGNRWSQIATRLPGRTDNEIKNLWNSSIKKKLRQKGIDPNTHKPLAEVEHSKAAPTISTERTSESSDVDPSSGGALGNLSHLLSETAQSPELLPVLGKHRKETTSLAHLRVPPKELFLDQLVSGHENLTSCRSTGPIPNFPFQQLMCYNNEFGHKNGGSNNSFWFNQNESSGSTISTVMPPVSPSTLSTSTGLNGSPDNPHSGGTGIQNTQFYWETANPSSSSSRGSSGSNSLGFERQSTSSLLESSVFPWTDLTPDKNSQVHLEEELKWPDLLHGTFTDTPATMQNLSQSLYEDVIKAESQFNIEGLCAAWSQNLQPQQHLQVVSDLYDKDLQRMSLSFENI	48.38	463	3e-115	345		XP_002276091.1	PREDICTED: transcription factor MYB86 [Vitis vinifera]	439	MGRHSCCYKQKLRKGLWSPEEDEKLLMHITKYGHGCWSSVPKLAGLQRCGKSCRLRWINYLRPDLKRGAFSQQEESLIIELHAVLGNRWSQIAAQLPGRTDNEIKNLWNSCIKKKLRQKGIDPNTHKPLVEAENGQDKLPNSDKSNEKANELNLVEAENLKPLSTAAEQYPVEVSPSSKINSSSNGNNLTPPQPTQEFFLDRFVTSHESSTTSCRPSGLVGHFSFQQLNYGPNIGLSVNPNATLSFNPNSRSPEIISEFSSSMTPTILPSMLSTILPTPTSIKPSISLPSSNPSIGSFDVNGVQNWEVGTFSNNASSSNGSRNSIELQSNSAFFENNFFSLGLADCGKSDKENQIHMLEGDPEDIKWSEYLHTPFLLGTTLQNQSPQPIYSETKPGIHFTTDGSSTGWHQNQQEQPIQASADIYTKDLQRLGVAFGQIC	55.91	465	4e-147	427		XP_004230371.1	PREDICTED: protein ODORANT1 [Solanum lycopersicum]	426	MGRHSCCYKQKLRKGLWSPEEDEKLIKHITKFGHGCWSSVPKLAGLQRCGKSCRLRWINYLRPDLKRGTFSQDEENLIIELHAVLGNKWSQIAARLPGRTDNEIKNLWNSSIKKKLRQRGIDPNTHKPLSELENEEKASANSNTKNNDKVSESSNNEFNFVENGFSTEKPIKPAVSSMINTLERYPLIHEPNNIAPPTHEFFTTNCKSPDLSNYLSFHNYSPNTNILFNTKTSSSSAADNIISDHQFNCSTLTNATFSTMSNSILSTTISPLARNFNINKFQNWEACTISSNGSNNSNGTSNSIELQSNCSFFDNNAAAAFAWGSAGATAAADCTGKSEREEIKWSEYLQTPFSLGVNNNTIDTHHQHQIPSHHELYDGETKSKTQFMTQGSWLQNQTPQTSSLQTAELYSNNNFQRLPAVYGQFS	43.97	464	2e-88	276		AT1G09540.1	MYB61, ATMYB61	myb domain protein 61	366	MGRHSCCYKQKLRKGLWSPEEDEKLLTHITNHGHGCWSSVPKLAGLQRCGKSCRLRWINYLRPDLKRGAFSPEEENLIVELHAVLGNRWSQIASRLPGRTDNEIKNLWNSSIKKKLKQRGIDPNTHKPISEVESFSDKDKPTTSNNKRSGNDHKSPSSSSATNQDFFLERPSDLSDYFGFQKLNFNSNLGLSVTTDSSLCSMIPPQFSPGNMVGSVLQTPVCVKPSISLPPDNNSSSPISGGDHVKLAAPNWEFQTNNNNTSNFFDNGGFSWSIPNSSTSSSQVKPNHNFEEIKWSEYLNTPFFIGSTVQSQTSQPIYIKSETDYLANVSNMTDPWSQNENLGTTETSDVFSKDLQRMAVSFGQSL	43.89	458	3e-93	286		2	5.30E-28 | 2.00E-17	96.8 | 63	PF00249.26 | PF13921.1	Myb_DNA-binding | Myb_DNA-bind_6		K09422	---	---	---		1	GO:0005634	2	GO:0003677, GO:0003700	9	GO:0001944, GO:0006355, GO:0009733, GO:0010089, GO:0010119, GO:0010214, GO:0016132, GO:0044036, GO:0048364
	19419	Peam|HassGeneModel_19419 maker-Ctg2166-augustus-gene-0.11-mRNA-1	917	CAACATTCCTCTAGTGTGATATGATTTATCGTCCTCTACTCTCTCCCTCCCTCTTTAATATCTACTAATATATACTACGACTTCTTCTACTTCTTTTTCTTTCGATCAATCAAGTAAATGTAACCTGTTGTTGGTTGTCGTGAAAAGAAGATGGACGAGGACGCTACCATTCATTCTCCTTCTCCTTTTAAGCTTATGAACTTCGTCTCCCAGGAACAGTTGGAAGAATCGAAGAAAGCGAGGGGAGAGAGAGTCGAAGACGGCACTGCTCAAAGGGATAGGCCCCTCTACGAGTCAAAGAGAGAGTATGAGCAGCAGATGGCTAGTGAAGAAGCCCAACAACTTCGGAGCTTCCAAGAAGCAGTGGCAGCCCATTCTTCAATTGTATATGAACTCAAAGAAGCACCATCCGCTCCAAAAATCGAGGATAAGAAGCCAGTTGCGAAGAAGAACCGGCAAGCACCACTGGGCGGTGTGATTATATCAGTTAAGCCACAAGCAAAGAAGGCCAAAATTGATTCAGCTATTTCTGAGAAACCATTGGACTCGGTGAAACCACCTAGTGCTGATGTAAAGAAATCCCAGGATGTCATTAATGGATCAGTTGGGAATCTAGTGTCATACAGTGATGAGAGTGAAGATGATGATAGTTAACCTGTATTCAGAATCTTATAACGTCTTTTAATGTTGAAATGTTTCAATTGCTTCCAGATTGCTTGTCCTGTGCCCTTCACAAACAGTCTCTCATTTTGGGTATATCAAATCAAGTTCTATGATACCTGGATACTTCAAAATTGGCAACATATTGTATCTGAAACGTCACTTTTTATGTATATAAACCATGTCCCTCCCATATTTGTGTTATATCTAGGCATCATAGACTTTTTAAGCCATGCAACCAAATGCGTGAATTTATC	167	MDEDATIHSPSPFKLMNFVSQEQLEESKKARGERVEDGTAQRDRPLYESKREYEQQMASEEAQQLRSFQEAVAAHSSIVYELKEAPSAPKIEDKKPVAKKNRQAPLGGVIISVKPQAKKAKIDSAISEKPLDSVKPPSADVKKSQDVINGSVGNLVSYSDESEDDDS	78.192	Complete		XP_006840354.1 PREDICTED: protein FAM192A isoform X1 [Amborella trichopoda]	PREDICTED: protein FAM192A isoform X1 [Amborella trichopoda]	210	MAEPPPRLLNFVSEEQLDQARKNRGERVEDGTAQRDKPLFEILKENKDKRDAEFNERFKHRPPKALDDDETEFLDKLEMSRREYEKQLADEEAEQLRSFHDAVSAQYSFVRELKQVPALKVEEKKPMGKMNTQSRPISNLITFKPQAKKLKKDIEIKGNSRSLARPPDNNAGQEDLGSQSMGLKGLVSYSDESESEDDERPVTNAREKGP	41.11	180	9e-34	117		XP_002455558.1	hypothetical protein SORBIDRAFT_03g013110 [Sorghum bicolor]	215	MAGNEMTPSSKAAAPPATIRLVNFISEDQLDEVKRTRGERVEDGTAQRDKPLFQILQENKEKKDAEFNERFKHRPPKALDEDETEFLDKLASSRKEYEQQVANEEAEQLRSFHEAVAARSSIVHELETPTVSRPEESRPKPPTKRSQHALLKNVIISVKPQAKKPKVEAEAKPAPAPEERPSNGHDADQKQPDDTKATLGSLVAYDDDESGEDDD	41.58	190	2e-35	122		XP_002281434.1	PREDICTED: protein FAM192A [Vitis vinifera]	212	MDEETSSLPPMRLMNFISEEQLDESKKARGERADDGTAQRDRPLFEILKENKDKRDAEFNERFKHRPPKALDEDETEFLDNLEMSRRDYEQQMAEEEAQQLRSFQAAVAAQSTIVHELKDTPPAPKVQEQKPVVRKNPPSHRLGMIIKVKPQAKKAKVDPANSEGSEIVKTPSIDTEKPSDLEKKYSVDTDEAHDVPANGLVSYSDESEEDD	50.27	185	2e-48	156		XP_004229177.1	PREDICTED: uncharacterized protein LOC101259480 isoform X1 [Solanum lycopersicum]	217	MADEDFPPPVRLMNFVSEEQLAESKKTRGARVEDGTAQRDRPLYEILKENKDKKDAEFNERFKHQPPKALDEDETEFLEKLEMSRREYEKQVADEEDEQLRSFQAAVAAKSTIVHEIKEMPLVPKVQEPKLIKRKNPPANPLGMIVKIKPQAKKAKMDLVSSVSSLTTATSSDVDNVSTSETEESQRLTKRPIANADNHGPVTIGGLVSYSDESDDD	49.34	152	1e-39	134		AT3G62140.1	---	CONTAINS InterPro DOMAIN/s: NEFA-interacting nuclear protein NIP30, N-terminal (InterPro:IPR019331); Has 398 Blast hits to 395 proteins in 139 species: Archae - 0; Bacteria - 6; Metazoa - 193; Fungi - 83; Plants - 36; Viruses - 0; Other Eukaryotes - 80 (source: NCBI BLink).	214	MVDETEKPIRLLNFVSEEQLDESKKERGERVEDGTFQRDRALYEILKENKDKKDAEFNERFKHRPPKALDEDETEFLDKLEMSKREYERQLANEEDEQLRNFQAAVAARSAILHEPKEAALPPPAPVTKEQKPIGKRNPATRPFKAIIKVKPQPKKAKATEKEEKEIPGNGKPASHIDQASLDSVKGNVTGKTTEGLQTGLALVSYSDESEDDD	42.86	182	5e-33	116		---	---	---	---	---		---	---	---	---		1	GO:0005634	1	GO:0003674	1	GO:0008150
	19420	Peam|HassGeneModel_19420 maker-Ctg2166-augustus-gene-0.9-mRNA-1	246	ATGAGATCGATTGTGGCAGGAGGCCCCTCTTCTTCGTCTCTGTCTCCTAGGGGATTGGTGCTCCGGCTGAAGGAGCAGGGTCTGGATGAAGATTTAGGGATTTTGGGATTCAGTGTGGAAGAGGTTGTGATCAATGGTGTAGCAAAGGAAATTGGCAAGGCTACAATAGTGGCTGTAACTAAAGCAAGAGGAATGGAAGTAGCTAGTGCTGTGGATTCTGTTCTTGTAGGACAAGATGCTGGAAGG	82	MRSIVAGGPSSSSLSPRGLVLRLKEQGLDEDLGILGFSVEEVVINGVAKEIGKATIVAVTKARGMEVASAVDSVLVGQDAGR	28.124	Partial		XP_006857895.1 PREDICTED: putative 4-hydroxy-tetrahydrodipicolinate reductase 3, chloroplastic [Amborella trichopoda]	PREDICTED: putative 4-hydroxy-tetrahydrodipicolinate reductase 3, chloroplastic [Amborella trichopoda]	296	MAASCIPLQIRTHKISNSLVQCSIQTPKSNNIKVIINGATKEIGKAAIVAVTKARGMEVAGAVDTVLIGQDAGKVSGMEEPLEIPILSDLTMVLGSISQSQATGVVVDFTEPSTVYDNVKQATAFGMRSVVYVPGMKLDTVAALSAFCEKASMGCLIAPTLSIGSVLLQQAAISASFHYNNVEIVESRPNASDLPSSDAIQIADNISNLGQLYNRDDISTDILARGQVVGEDGIRVHSLVLPGLPSSTTVYFSGPGEVYSLKHDITDVKCFMPGLLVAIRRVVRLKNLVYGLEKFL	78.57	42	1e-15	68.6		XP_002465982.1	hypothetical protein SORBIDRAFT_01g049480 [Sorghum bicolor]	308	MVSLCHPIRIRACGNTATRRNAAAAKVLCSMQQTPPPPAQSTIKVVIVGATKEIGRTAVLAVTKARGMELAGAIDSQCIGEDAGQISGMDEPLEIPVLNDLTMVLGSIAQSRATGVVVDFSEPSAVYDNVKQAAAFGLSSVVYVPKIELDTVTELSAFCEKASMGCLVAPTLSIGSVLLQQAAIQASFHYSNVEIVESRPNPSDLPSQDAIQIANNISDLGQIYNREDMDSSSPARGQLLGEDGVRVHSMVLPGLVSSTSINFSGPGEIYALRHDVANVQCLMPGLILAIRKVVRLKVNLIYGLEKFL	59.52	42	5e-10	53.5		XP_010662520.1	PREDICTED: putative 4-hydroxy-tetrahydrodipicolinate reductase 3, chloroplastic isoform X3 [Vitis vinifera]	245	MAAALSSQFHPTTYRSIKNVKTKQLVSCSMQQPSQSNIKVVINGAAKEIGRAAVVAVTKARGMEVAGAVDSHLVGEDIGMVCGMEEALEMPIINDLTMVLGSISQSKATGVVVDFTDPSTVYENVKQATAFGMNSVVYVPRIKLDTVTALSAFCEKASMVSTGTFHHQMQSKLLTTSQTWAKYTTEKTFQQIFWQGVKFWVKMGSGSIAWSFQAFHLAQPSTSPALERFTLSNMTSQMCGVSCQA	78.05	41	1e-13	63.5		XP_010317575.1	PREDICTED: putative 4-hydroxy-tetrahydrodipicolinate reductase 3, chloroplastic isoform X1 [Solanum lycopersicum]	324	MAVLSCQTYFINSKKIIKTKPFICCSSSQNNNVKVIINGAAKEIGRAAVIAVTKARGMELAGAVDSNFVGQDIGQVCDMEEPLEIPIINDLTMVLGSISQLKATGVVIDFTDPSTVYDNVKQATAFGMNSVVYVPRIKQETVMALSMLCDKASTGCLVAPTLSIGSILLQQAAISASFHYNNVEIVESRANPLDFPSQDAVQIANNLSNLGQLYNRDDISSDIPARGQVLGEDGVRVHSLVLPGLPSSTSVYFSRPGEVYTLKHDITDVQCLMPGLILAIRKVVRLKVPSINHFLTYFSIDFTDYTTLFVFPGQNLVYGLEKFL	69.05	42	5e-13	62.4		AT5G52100.1	crr1	Dihydrodipicolinate reductase, bacterial/plant	298	MAAVNCHFFQLSRHLKPSRPSFSCSASQPSQNNIKVIINGAAKEIGRAAVVAVTKARGMELAGAVDNHFVGEDIGLLCDMEEPLEIPVVSDLTMVLGSISQGKEVGVVIDFTDPSTVYENVKQATAFGMKSVVYVPRIKPETVSALSALCDKATMGCLVAPTLSIGSILLQQAVIMASFHYNNVELVESRPNAADLPSPEAIQIANNISNLGQIYNREDSSTDVQARGQVIGEDGVRVHSMVLPGLPSSTQVYFSSPGDVYTVKHDIIDVRSLMPGLLLAIRKVVRLKNLVYGLEKFL	68.29	41	6e-12	58.9		---	---	---	---	---		K16908	---	---	---		2	GO:0009507, GO:0009570	3	GO:0000166, GO:0008839, GO:0070402	11	GO:0009089, GO:0009773, GO:0009965, GO:0010103, GO:0010207, GO:0016556, GO:0019684, GO:0030154, GO:0042742, GO:0045893, GO:0055114
	19421	Peam|HassGeneModel_19421 maker-Ctg0088-augustus-gene-0.2-mRNA-1	2771	AGCAATTTATTTTGGTGAATGTGGATGTATTTCACAGGGCATGCAATGTGGCCTGCACTTATTATCAATGAATCACAAGTTAGAGCAAAAAGAGTAATAAAGCGGGGAGACAAATCAGTTCCTGTGCAGTTTTTTGGGACCCATGATTTTGCATGGATTAATATAAAACAGGCTGTCTCATTTGTAAAAGGCCTCCAGTCTTCCTTCCATTTGAAGTGCAAGCAAGCACGCTTCATTCAGAGCTTAGAAGAAGCAAAGATGTACCTCAATGTACAAAAGCTTCCTGCTAAAATGCTACAGATGCAAACTGGCATTGTTTCTGATGAGGCGGAAAGTGGTGGAGAGGACAGAGGAAGGTCTGACTTTAGTGAAGATGAAGGAATGCGGAAGCGCATCAAAACTTGTCCATTTGATGTAGGGACTCTCCGTGTAATATGTCTAGGAAAAATCGTGAGAGACTCAGAATATTTTCGCAACAGGCAATACATCTGGCCAGAAGGATATACTGCTGTAAGAAAGTATACCTCAACAACAGATCCTAGTGTAAGTACTTCTTATAAGATGGAAGTGTTGAGAGACCCTGAATCAAATGGACGACCTTTATTTAGAGTGACATTAGACAATGGCGAACAGATTAATGGTTCCAGGCCATCTGTTTGTTGGAAAGAGATCTACAAGAAGATAGACAAGCTACAAAACAACACTAATGGCTTCCGATTTGAAGTAGATGGGAATATTACACTGCGAAAGCCTGGTTCTTATATGTTTGGGTTTTCCATAAAAAAGGTTTTTGAACTAATACAGGAAGCCTTTAGGCGTTCGTCAGAATGTCATGCTTCTGGTTACAGACCCATTCATCTTGATTTGAAGGATATTGACAAGTGCAGTGTTTGCCACATGGATGAGGAGTATGTAAACAACTTGTTCTTGCAGTGTGATAAGTGCCGGATGACGGTGCATGCCAGATGTTATGGTGAAATGGAACCTTTAGATGGGAAACTCTGGTTATGTAACTTATGTAGGCCTGGGGCGCCCATATCTCCACCTGCCTGCTGCCTTTGCCCAGTCATAGGGGGTGCAATGAAGCCTACAACTAATGGGCAGTGGGCTCATCTGACATGTGCAATGTGGATACCTGAAACTTATCTTCAAGATATCAAGAGAATGGAGCCTATTGATGGGATTGACAGGATACACAAGGACCGTTGGAAACTTTTATGTAGTATTTGTGGTGTTTCTTATGGAGCTTGCGTCCAGTGTTCACATAGAACTTGCTATGTAGCATATCATCCACTTTGTGCGCGTGCTGCTGGTCTTTGTGTTGAGCTTGATGAGGACGAACTCGATATCATATCTTTCAATGAGGATGATGACCTAGACGTTCGTTTACTTTCCTTCTGCAAGAAGCATAGACGACCTTCTAGTGAACGTGCACCTGCTGACGAACAAATTGTGCAAACTTTGCGAAACTGCTCTCACTACACTCCTCCACGTAATCCGTCTGGTTGTGCTCGTTGTGAGCCATATGATTTCGTCGGGCGACGGGGGCGTAAAGAACCTGCAGCACTCACTGCTGTCTCGGGAAAACAGTTATTTGTAGAGAACAGGCCTTACTTGGTTAGTGGCTATAGACAAAATGGATCCCTGAGCAATCCACCCTCTTGCAATGAACTTGTTCTCAAAAGCTTCTCTTCAAGACTTCAAAAAATGAAAGCACCTCAATCTGATACTCCCATGAGTTTTGACTCAAAGGCTGAGAAGTACCAATACATGCGGAAAACCTTCAAGAAGCGATTGGCTTTTGGCTCTATTTTGATCTTCAATGATCTGATCAGAAGTGACGAGAAGCATGAACTTGTGATGGTGCTTATCCAGGTTATTGAATACACTGGTGAAATTGTTAGACCTTCGGTAGCTGACACAAGAGAGCATCGTATATATGATTCATTGGTGGGTGCTGGAACCTATATGTTTCGGCTAGATGATGAGCGTGTCATTGATGCTACTAAGGCCGGGAGCATTGCTCATTTAATCAATCATTCTTGTGAGCCCAATTGTTTTTCAAGGACAATAAATGTTCATGGTGATGAGCATATAATTATTTTTGCAAAAAGAGATATTAACCAATGGGAGGAATTGACATATGATTACAGATTCACTTCAAAAGCTAAGCAACTTGCTTGCTGCTGTGGTTCCGCTAGATGCCGTGGAGTTGTTAATGAACTTGAAGCGGAGGAGCCTCTCGACAAAATACATGTACCCCAATGTGATAGAGTGGAGCGGGGATTGAAGGCTGAATTTGCTGTGGAAAGGGGAGGAGTCTGGTGCCTTCCTCAATGTCATTTGGTGCAGCGAAAAAGGAATTAATCCTCTCTTTTTGCCATCGATTTCCGCTCTAGAGAGGATCCAGAAGTTCTTGCAGCGTTTCCTCTTTCACAGCTCTGCATAGTATAATCTATAATGGCTAACAAAGGGTTCATAAACATGGTGACGTGCAAAGGGTCTGTAAAAATAGCCCGTACATAAAGGACGACCATGAGGGATCCATAGCATAGCATAGCCGGTACCGGAAAATCTCCATAGAACTCACATAAAACATAAGACCGAGCGCAGACATCTTCCCTCCCCAGGCTAGCGGACTAGGGGGCTCCCATTGTTCCTCTTGTTTTAAATGTAGTTATGTTCTACCATATGAGATTCTAATATGATAGAACAATACATATTCTTGAACATAATTGCAAAATGACATTTATCAGGCTTCCGGCATTGTA	782	MWMYFTGHAMWPALIINESQVRAKRVIKRGDKSVPVQFFGTHDFAWINIKQAVSFVKGLQSSFHLKCKQARFIQSLEEAKMYLNVQKLPAKMLQMQTGIVSDEAESGGEDRGRSDFSEDEGMRKRIKTCPFDVGTLRVICLGKIVRDSEYFRNRQYIWPEGYTAVRKYTSTTDPSVSTSYKMEVLRDPESNGRPLFRVTLDNGEQINGSRPSVCWKEIYKKIDKLQNNTNGFRFEVDGNITLRKPGSYMFGFSIKKVFELIQEAFRRSSECHASGYRPIHLDLKDIDKCSVCHMDEEYVNNLFLQCDKCRMTVHARCYGEMEPLDGKLWLCNLCRPGAPISPPACCLCPVIGGAMKPTTNGQWAHLTCAMWIPETYLQDIKRMEPIDGIDRIHKDRWKLLCSICGVSYGACVQCSHRTCYVAYHPLCARAAGLCVELDEDELDIISFNEDDDLDVRLLSFCKKHRRPSSERAPADEQIVQTLRNCSHYTPPRNPSGCARCEPYDFVGRRGRKEPAALTAVSGKQLFVENRPYLVSGYRQNGSLSNPPSCNELVLKSFSSRLQKMKAPQSDTPMSFDSKAEKYQYMRKTFKKRLAFGSILIFNDLIRSDEKHELVMVLIQVIEYTGEIVRPSVADTREHRIYDSLVGAGTYMFRLDDERVIDATKAGSIAHLINHSCEPNCFSRTINVHGDEHIIIFAKRDINQWEELTYDYRFTSKAKQLACCCGSARCRGVVNELEAEEPLDKIHVPQCDRVERGLKAEFAVERGGVWCLPQCHLVQRKRN	71.454	Complete		XP_006852194.1 PREDICTED: histone-lysine N-methyltransferase ATX2 [Amborella trichopoda]	PREDICTED: histone-lysine N-methyltransferase ATX2 [Amborella trichopoda]	1070	MALRKPHKLMEEEEEADNDTPIRYLPLDHLYSSTSRCINPSGSTMSKKIKARKLPDPSSPLIVYHRRDKKQRLYLSNSPSNDSMTDDSELGFRSENSKICRELGPSGRARKKKSTVNQELASLGIDSSVMLDFEGSRLRESRVREEREVSAKHGGRSSKRGGRSGAMGSRGPTKSLVGESSSATKKWVELSFDNVDPAAFIGLKCKVFWPMDDAWYRGSVSGYSPDTNHHHIHYDDEDDECLLLSAEKMKFFISREEMQHLNLKFRDRRTDARGLDYDEMFVLAAGYDDHELDHGDVIWAKLTGYAVWPAFVMDEVHASACKGLDPPSKGSVPVQFFGTYDYARISMKHVISFVKGLLSNYHMKCNQARFLRALEEAKRFLEEQKLPDMMAQMQTGILVDNHDDLNAEEMSNSDEGSPTEGTSTQCLNPCPFEIGDLRVLSLGKIVKGSEHFHNERHIWPEGYTAVRKFLSTKDPTRSTEYRLEVLKNPRSKEFPLFRITLDDGEQIAGSTPAACWKKIYKRIKMTKTNLTNGFHAEKGKVFKSGSLMFGFTNKRISKLIQELPNSRFCSKFSGGKLASGNHWDLPTGYRAVRVDWKDLDRCNVCHMDEEYENNLFLQCDKCRMMVHARCYGELDLLDGKLWLCNLCRPGAPKSPPPCCLCPVVGGAMKPTTDGRWAHLTCATWIPETCLLDIKKMEPIDGVNRISKDRWKLLCGICGVAYGACIQCSNSTCRVAYHPLCARAAGLCVELDEEDTRLHLMTLDEDDDQCVRLLSFCKKHRQPSDERPPVDKPTGNDMQLCSNYTPPSNPSGCARSEPFDLIRRRGRKEPEALAAASVKRLYVENRPYLISGYRQNGSIGYVPSHNEQLPGSCSQSFQQLKKPQLGSPKSFISMSDKYEYMRATFRRRLAFGKSAIHGFGIFTKLAHRAGDMVIEYTGELVRPTIADIREHLIYNSLVGAGTYMFRIDDERVVDATRAGSIAHLINHSCEPNCYSRVITVNGDEHIIIFAKRDISQWEELTYDYRFLAIDEQLACYCGFPRCRGIVNDIEAEEQMAKLCVPRRELVDWKGE	60.77	775	0	956		XP_002454931.1	hypothetical protein SORBIDRAFT_03g001640 [Sorghum bicolor]	993	MPASRIPLKRCTAAVPGVGEPGPTVSMPPAKRRRDRVVPSRFRDSMPPPAKKRAVVVSLPAPGGGLGVEKRDGEVYNVEVIMAEPKGDSFGPVETAVWTPARPAPTDADLYRACRNISKSGSFGGAASGSVLTSVSNAASDGGAGGNGTTVRVSNAASDGGAGGKGTTVRVSNAALEGGADGNGGLEGRPVVVECKPKREASDKKEDFYWPEDFVLGDVVWARSGKKSPTWPALVIDPMQHAPEVVLNSCVPGALCVMFFGYSANGHGRDYGWVKQGMIFPFVDYLDRFQGQPLYKLRPSKFRAAIEEAFLAERGFFDLEMDGVCSPRKSVNKQSDPNGFQEEAASNNEQECQSDNQVVGKLALSCDSCGNRLPSKVSKKRKQGGEQVLCRHCEKLLQSKQYCGICKKIWHHTDGGNWDLEKADYYCPDCKSKRKTVPATEKMNTSNSSECASTTKEKLTAMIAVCCNGEEALYVPEKHMILCQCKSCKERMMSLNEWEKHTGSRKKNWKMSIRQKSTGEPLINLLDDIPCGASKSSNPGIKKEELLQLQANAYSPVCAKWTTERCAVCRWVEDWDYNKIIICNRCQIAVHQECYGARAVQDLTTWLCRACEFPQQKRECCLCPVKGGALKPTDIEGLWVHVTCAWFQPKVSFPVEETMEPAMGIMSIPVEYFKKTCVICKQIHGACTQCHKCSTYYHAMCASRAAYRMELQCSERSGRHTIKMVSYCDFHSTPDPDNVLIVKTPEGVFSTKFFLQNGEKQTAARLVRKENHQEKVLPSIVSDCLVAKCLTYEMSKYKKEPGEAIAHRIMGPRHHSQDFIDGLNACMDRKDDQSFSTFKERLGYLQKTENLRVSCGRSGIHGWGLFAARNIQEGQMVIEYRGEQVRRCVADLREAQYHREKKDCYLFKISEDVVIDATDKGNIARLINHSCMPNCYARIMTVSGDRNQIILIAKRDVSAGEELTYDYLFDPDESEDCKVPCLCKAPNCRGYMN	31.34	485	1e-53	200		XP_010650471.1	PREDICTED: histone-lysine N-methyltransferase ATX1 isoform X1 [Vitis vinifera]	1084	MAFPLKEEEEEVDSGTGTPVRYLPLRHVYSTSAPCVSASGSSNVVTKKVKARRMIADGFDGEGDGVDQKPYPAKPPVVHVYARRRKRPRNLTAERPESGALVAVKEERCESDGCEGVGGGDRGVGVLGKKRRSANLEVKNLGDNSRGVGSSVRRRLREARKDSTVDLPHRRKRKSSENLTKVDSNSACIKRWLWLNFDDVDPEKFIGLQCKVYWPLDGEWYRGCIIGYDLEANRHQVKYNDGDKEELILSSEKIKFYVSREDMQHLNLSLSVRSLDSDDIDYDEMVVLAASWNDCQDHEPGDIIWAKLTGHAMWPAIVVDESIIHNRKGLNKISKEKSLPVQFFGSHDFARVKTKQVTPFLKGLLSSFHLKCTKPHFHQSLVESKAYLSEQKLSKRMLRMQKLTEDDDCESMSGEDEKRTDSGDDCIGDERVKRKLDDLIKFPFEIGDLQVIRLGKIVKDSDRFQVEGFICPEGYTAMRKFTSITDPSLCALYKMEVLRDAESKIQPLFRVTLDNGEQFQGSTPSSCWNKIFRRIRKMQNSASDGSSAEGGAEKLNESGFDMFGFSNPEIFRLVQELSTSKISSKFSMSKSISRRYQDLSSGYRPVRVDWKDLDKCSVCHMDEEYENNLFLQCDKCRMMVHARCYGELEPVDGVLWLCKLCGPGAPDSPPPCCLCPVTGGAMKPTTDGRWAHLACAIWIPETCLSDIKTMEPIDGLSRINKDRWKLLCSICGVSYGACIQCSNSTCRVAYHPLCARAAGLCVELEDEDRLHLISVEDDEDDQCIRLLSFCKKHRQPSNERTAFDERIGQVARECSNYNPPSNPSGCARTEPYNHFGRRGRKEPEALAAASLKRLFVDNRPYLVGGYCQHESLGNPLSSSALSGSKFSFRNQKIKASQLDAPKSILSMVEKYNYMRETFRKRLAFGKSGIHGFGIFAKQPHRAGDMVIEYTGELVRPSIADRRERLIYNSLVGAGTYMFRIDDERVIDATRAGSIAHLINHSCEPNCYSRVISFNGDDHIIIFAKRDIKRWEELTYDYRFFSIDEQLACYCGFPRCRGVVNDIDAEERMAKRYAPRSELIGWIGE	60.59	779	0	939		XP_010326927.1	PREDICTED: histone-lysine N-methyltransferase ATX2 [Solanum lycopersicum]	1280	MAFPLTDSTLSPNDDTNAKQLLEEEERNQQVDGEDDDRERVTPLRYVPLCDVYSATSPYVGASGSKKVKAARKILPHLETEDHHKHSLTHHISSMSGRELPIIHFYTRRRKRKRHEPSFYDSLISRSVKLANGDRESGVDDGEGNEVGVKFKENQRRKERYSNPFSPQMKLGNFSNGNREDEGRDHEMVLNNKQKRKVGNSNQVPHPKKLANIFNGNIEDESEDKEKLIKSRDKQNKNVGDLKLVSHSVRLANSSKGNRIDEGETEDGEEEVVIKNKEKVENLEVVDFCIESERDDHGEYDGAVVVKHIMKKEKKRSKVVNSELEKNLGVEANVISLLDESCSRGTRNNAGKNKIDTNHGSNSKDFNSTGNMKEQKEHCILGNSLNKKCSGSIRTKKWVWLSFEGVDPKKFIGLQCKAYWPLDAVWYTGRITGYNSETGRHHVKYVDGDEEDLLLSNERIKFSVTLEEMNRLKLRPRDTSPETDVIGVDEMIVLAASLADCEALEPGDIIWAKLTGHAMWPAIVLDESCAGGCKGLNKVSGEKSVLVQFFGTHDFARVKLKQVISFLRGLLSSFHLKCKKPKFIQSLEEAKMYLSEQKLSEGMLWLQNSINADNNNENEENEGSSDSEDEGLRKKLEEVRSCPLELGDLKIVSLGKIVEDSELFRDEEFIWPEGYTAVRKLPSVTDPSVRVSYKMEVLRDPDFRTRPLFRVTSDSREQFKGSSPSACWNKVYKQMRKTQVDNFDESISSRKSERTFGSGSHMFGFSHPEISKLIKELSKSKILAKSLKLASSKNQDLPAGYRSVRVKWKDLDKCNVCHMDEEYENNLFLQCDKCRMMVHARCYGEREPMDGVLWLCNLCRPGAPVVPPPCCLCPVIGGAMKPTTDGRWAHLACAIWIPETCLSDIKKMEPIDGLSRINKDRWKLLCSICSVPYGACIQCSNPVCRVAYHPLCARAAGFCVELEDEDRLHLIPMDDDELDQCIRLLSFCKKHRAVSNERPAVDECVGQKACEYSDYVPPPNPSGCARSEPYNYFGRRGRKEPEVLTAASLKRLYVENRPYLVGGHSQHDQSSNTLSSSCAGSKHTFDLQKLRCSQLTSRSIVSMVEKYNYMKETLGQRLAFGKSGIHGFGIFAKLPQKAGDMVIEYTGELVRPPIADRREHLIYNSLVGAGTYMFRIDDQRVIDATRAGSIAHLINHSCEPNCYSRVISVNSIDHIIIFSKRDIEQWEELTYDYRFLSIDEQLACYCGFPRCRGVVNDTEAEERMAKLYAPRSELIDWEGE	58.7	782	0	898		AT1G05830.2	ATX2	trithorax-like protein 2	1083	MISMSCVPKEEEGEDTQIKTELHDHAADNPVRYASLESVYSVSSSSSSLCCKTAAGSHKKVNALKLPMSDSFELQPHRRPEIVHVYCRRKRRRRRRRESFLELAILQNEGVERDDRIVKIESAELDDEKEEENKKKKQKKRRIGNGELMKLGVDSTTLSVSATPPLRGCRIKAVCSGNKQDGSSRSKRNTVKNQEKVVTASATAKKWVRLSYDGVDPKHFIGLQCKVFWPLDAVWYPGSIVGYNVETKHHIVKYGDGDGEELALRREKIKFLISRDDMELLNMKFGTNDVVVDGQDYDELVILAASFEECQDFEPRDIIWAKLTGHAMWPAIIVDESVIVKRKGLNNKISGGRSVLVQFFGTHDFARIQVKQAVSFLKGLLSRSPLKCKQPRFEEAMEEAKMYLKEYKLPGRMDQLQKVADTDCSERINSGEEDSSNSGDDYTKDGEVWLRPTELGDCLHRIGDLQIINLGRIVTDSEFFKDSKHTWPEGYTATRKFISLKDPNASAMYKMEVLRDAESKTRPVFRVTTNSGEQFKGDTPSACWNKIYNRIKKIQIASDNPDVLGEGLHESGTDMFGFSNPEVDKLIQGLLQSRPPSKVSQRKYSSGKYQDHPTGYRPVRVEWKDLDKCNVCHMDEEYENNLFLQCDKCRMMVHTRCYGQLEPHNGILWLCNLCRPVALDIPPRCCLCPVVGGAMKPTTDGRWAHLACAIWIPETCLLDVKKMEPIDGVKKVSKDRWKLLCSICGVSYGACIQCSNNTCRVAYHPLCARAAGLCVELADEDRLFLLSMDDDEADQCIRLLSFCKRHRQTSNYHLETEYMIKPAHNIAEYLPPPNPSGCARTEPYNYLGRRGRKEPEALAGASSKRLFVENQPYIVGGYSRHEFSTYERIYGSKMSQITTPSNILSMAEKYTFMKETYRKRLAFGKSGIHGFGIFAKLPHRAGDMVIEYTGELVRPPIADKREHLIYNSMVGAGTYMFRIDNERVIDATRTGSIAHLINHSCEPNCYSRVISVNGDEHIIIFAKRDVAKWEELTYDYRFFSIDERLACYCGFPRCRGVVNDTEAEERQANIHASRCELKEWTES	55.43	783	0	848		9	1.90E-33 | 4.30E-26 | 2.40E-18 | 1.20E-15 | 1.40E-14 | 6.60E-12 | 5.90E-11 | 9.10E-07 | 6.80E-04	114.7 | 90.8 | 66.9 | 56.7 | 54 | 44.5 | 42 | 28.4 | 19.3	PF13832.1 | PF13771.1 | PF00856.23 | PF05964.9 | PF00855.12 | PF13831.1 | PF05965.9 | PF00628.24 | PF00130.17	zf-HC5HC2H_2 | zf-HC5HC2H | SET | FYRN | PWWP | PHD_2 | FYRC | PHD | C1_1		---	---	---	---		1	GO:0005634	3	GO:0003677, GO:0008270, GO:0042800	2	GO:0006355, GO:0051568
	19422	Peam|HassGeneModel_19422 maker-Ctg0088-augustus-gene-1.4-mRNA-1	1231	AGATTTTCAAAAGTGTTGGGTTGTATCCACAATCTCCGTATCCTCTCTGTACTTATATCCGCATATGGGCATCATAGATTTCAGCTAAAGGACTGTTCTTTCATGCAGTGACAAACCTGGAAGCCATGACTTTAATTTATTGAAGAAGCTTGTACTTTATGATGGATCTATATTGAGAGCGAAACTTCCAGGAAGACCTACCAAGGATTGCTTGTTTTCAGATCCTTCTAGGGATGGGAAAAGCCTTTTGAAAATATGGAATCACAATGACTACTCTGGAGTTCTTGGGGTTTTCAATTGCCAAGGAGCCGGATGGTGTAGGGTTGGAAAGAAGAACCTGATTCACGATGAACAACCGGGCACTGTCACTGGCATTATCCGATCGAGAGATGTTTGTTGCTCGCCAAAGATAGCTGGAATGGTAACGCTATCATATTTTCTCATTTGGGAGGTCATTACCCAATGCGGGTCCCGCCAAAGCAAGGTTCTGGGAGGGTCCAGACTGGAGATTGACATAACCTCTGGCAATTTTGCACAAAGAGAGGTACTTTATCTTCCAAAGAATACATCTTTGCCTGTTACGCTAAAATCCCGGGAATATGAAGTTTTCACAGTAGTCCCTGTTAAGGAATTGAGTAATGGTGGCTCCTTTGCTCCTATTGGATTGATTAAGATGTTCAATTCTGGAGGAGCTGTTAAAGATTTGAGATATGAAATTGATGAAAGTGCGATTGTTAATATGAAAGTGAGAGGCTCTGGTGTTTTTGGGGCCTATTCCTCATCTAAGCCCAAAAGAGTAACAGTTGATGAAGATGCAGTACCATTCACATACAATGAAGGGACAGGATTAGTTTGCATTGATTTGAAAATCCCACCTGTAGAGTTGTACTTGTGGAAAATAACGATGGAACTATGAATGGTAAAGTATAAGTTGTTACAAACTGGAATGACTTTAGGTTTCTAATTTCGTGAAATTCTATGGTGTGTTATGGGTTGGTGACCTGATGGAAGAAAGTTTGCATTTTGCAATCAAGTAAGAATACAATTTGAAATTACTTCACTCCAGTTTGGCATTTGAGAATAAAGTGAGAGGTTTTCTGTTTTTCACTTCGCTTCTTGCCATGAATATGTTGCTCTTGGGACTCTATTTGCTGTCATGTTGCTCTACTGAACTTTATAAGAAACTTTGTTGTAAGGTTGAATTGAATTGCACTTGTAACACGCATTGTAA	165	MVTLSYFLIWEVITQCGSRQSKVLGGSRLEIDITSGNFAQREVLYLPKNTSLPVTLKSREYEVFTVVPVKELSNGGSFAPIGLIKMFNSGGAVKDLRYEIDESAIVNMKVRGSGVFGAYSSSKPKRVTVDEDAVPFTYNEGTGLVCIDLKIPPVELYLWKITMEL	21.854	Partial		XP_006857632.1 PREDICTED: probable galactinol--sucrose galactosyltransferase 1 [Amborella trichopoda]	PREDICTED: probable galactinol--sucrose galactosyltransferase 1 [Amborella trichopoda]	753	MTVGAGISINDGNLMVLGTCVLSNVHGNITVTPATGSGLTNGAFIGATSDQTGSRHVFPIGTLEGLRFMCTFRFKLWWMTQRMGSCGKDIPFETQFLIVEGRDGSHFDELNESVIYTVFLPVLEGSFRAVLQGNDNNELEICLESGDPDVKTYDGTHLVFVAAGTDPFDVIRSAVKSVESHSQTFAHRERKKMPDMLNWFGWCTWDAFYTDVTADGVKQGLESLEKGGIPPKFVIIDDGWQSVGMDPIGVASEAQDAANFANRLTHIKENHKFQKNGKEGHREEDPALGLFHIVSEIKGKHDVKYVYVWHALTGYWGGVRPGAKGMEHYESKMAYPVTSPGILSNEACDALNSIALNGLGLVNPEKVFSFYDELHSYLASAGIDGVKVDVQNILETLGAGHGGRVTLARKYHQALEASISRNFPDNGIIACMSHNTDGLYSSKRTAVIRASDDFWPKDPATHTIHIASVAYNTVFLGEFMQPDWDMFHSLHPMAEYHGAARAVGGCAIYVSDKPGNHDFDLLKKLVLPDGSILRAKLPGRPTKDCLFSDPARDGKSLLKIWNLNDHTGVLGVFNCQGAGWCRIGKKNTIHDKQPGTITGSIRAKDVDYLPKIAENDWSGNAVLYSHLGGELVYLPKNASVPVTLKSREYEVFTVAPVKDLSNGASFAPIGLIKMFNSGGAIKELAYESSEITTINMKVRGCGLFGAFSSTRPKRITVGSLESEFTYEESSGLLSLDLGVPEKESYMWEITVEV	65.32	124	6e-51	172		XP_002445953.1	hypothetical protein SORBIDRAFT_07g028620 [Sorghum bicolor]	754	MTVGAGIAVQDGSLLALGAKVLREVRPNVLVTPAAGGGLTNGAFLGVRSAPAGSRSVFPVGKLRDQRFMCTFRFKMWWMTQRMGSSGRDIPFETQFLIVEGTDGLQSTGDGTGEQPVVYTIFLPILEGSFRAVLQGNADDELEICLESGDPDVESFEGSHLVFVGAGSDPFEVITNSVKVVERHLQTFSHREKKKMPDMLNWFGWCTWDAFYTNVTAQGVKKGLQSFEKGGVSPRFVIIDDGWQSVAMDPVGIACLSDNSANFANRLTHIKENHKFQKNGREGHREDDPAKGLAHIVNEIKGKHELKYVYVWHAITGYWGGVRPGVAGMEHYESKMQQPVSSPGVQKNEPCDALDSITTNGMGLVNPEKVFSFYNELHSYLASAGIDGVKVDVQNILETLGAGHGGRVLLARKYQQALEASVARNFPDNGIISCMSHNTDNLYSSKRSAVIRASDDFWPRDPASHTIHIASVAYNTVFLGEFMQPDWDMFHSVHPMAEYHAAARAVGGCAIYVSDKPGNHDFNLLKKLVLPDGSILRAKLPGRPTRDCLFSDPARDGKSILKIWNLNEHSGVIGAFNCQGAGWCQVGKKNLIHDEQPGTVTGVIRAQDVGYLAKVADQSWNGDVIVYSHVGGEVVYLPKNASLPVTLRSREYEVFTVVPLKHLPNGVSFAPIGLVGMFNSGGAVREVRFSEDADVELKVRGSGTVGAYSSTRPRSVTIDSKAVGFCYDDACGQLTFELGLSEQELYFWTVSVGY	59.02	122	8e-43	150		XP_002275829.1	PREDICTED: probable galactinol--sucrose galactosyltransferase 1 [Vitis vinifera]	758	MTVGAGITVADGNLVVLGNAILSDVHDNIVTTPAAGDSLTNGAFIGVHSDRLGSRRVFPVGKLQGLRFMCVFRFKLWWMTQRMGSCGQDIPFETQFLIVEGQNGSHFGEGSEMGAGQSALYVVFLPILEGDFRAVLQGNEHNEIEICLESGDPAVDGFEGSHLVFVAAGSNPFDVITNAVKTVEKHLQTFSHRDKKKMPNMLNWFGWCTWDAFYTDVTAEGVRQGLKSLEKGGIPPKFVIIDDGWQSVGMDTTGIKCKADNTANFASRLTHIKENHKFQKDGKEGHRVEDPAMGLHHIVTEIKEKHYLKYVYVWHAITGYWGGVSPGITEMELYESKISYPISSPGVNSNEPCEALTSIVTNGLGLVNPEKVFSFYNELHSYLASAGIDGVKVDVQNILETLGAGHGGRVKLAQKYHQALEASISRNFQDNGIISCMSHNTDGLYSSKRTAVIRASDDFWPRDPASHTIHIASVAYNTIFLGEFMQPDWDMFHSLHPMAEYHGAARAVGGCAIYVSDKPGHHDFNLLKKLVLSDGSILRAKLPGRPTRDCLFSDPARDGISLLKIWNLNDFSGVVGVFNCQGAGWCRVGKKNLIHDEQPGTITGVIRAKDVDYLPRVADDGWNGDTIIFSHLGGEVVYLPKNASIPMTLKSREYEVFTVVPVKALSNGATFAPIGLIKMFNSGGAIKELKYERERNATVGMKVRGSGIFGVYSSSRPKRIIVDTEEMKFEYEEGSGLTTINLKIPEEEMYLWNITIEL	70.16	124	2e-55	186		NP_001234763.1	alkaline alpha-galactosidase seed imbibition protein [Solanum lycopersicum]	756	MTVGAGICVAERKLNVLGQSILSDVDENIIVTQPNGKAFTNGAFLGVNSDRIGSHRVFPIGKLQGLRFMCGFRFKLWWMTQRMGTSGQDIPFETQFLIVEGNDGSNFDQDNQQNSALYVVFLPILEGDFRAVLQGNSNDELEICLESGDPAVQDFEGSHLVYVAAGPDPFDVITNAVKTVERHLQTFCHRDRKKMPDMLNWFGWCTWDAFYTTVTSEGVKQGLESLEKGGIPPKFVLIDDGWQSVSMDPDGIESIADNHANFANRLTHIKENHKFQKNGKEGHRVNDPAMGLRHVVTNIKDQHNLKYVYMWHALAGYWGGVRPGVPGMEHYESKLSFPVSSPGTESQEPDDALSSLIKNGLGLVNPEKVLYFYNELHSYLASAGIDGVKVDVQNILETLGAGHGGRVKLARKYHQALEASIARNFPDNGIISCMSHSNDSLFSAKRSAVIRASDDFWPRDPASHTIHIASVAYNTIFLGEFMQPDWDMFHSVHPMAEYHGAARAVGGCAIYVSDKPGQHDFNLLKKLVLPDGSILRAKLPGRPTRDCLFSDPARDGISLLKIWNLNDFNGVVGVFNCQGAGWCKVGKKNLIHDCQPGTITGIVRANDVNYLPRIAHDGWTGDAILYSHLHRELINLPKNTSIPITLNAREYEVFTVVPINEMXTGSRFAPIGLVNMFNSGGAIKEVKYETEGKCGLVSMKVRGCGTFGAYSSGKPKRIHVDNEEVQFDYDESSGLFTINITVPDQELYLWDVKVET	57.14	126	5e-48	165		AT1G55740.1	AtSIP1, SIP1	seed imbibition 1	754	MTVGAGISVTDSDLVVLGHRVLHGVPENVLVTPASGNALIDGAFIGVTSDQTGSHRVFSLGKLEDLRFMCVFRFKLWWMTQRMGTNGKEIPCETQFLIVEANQGSDLGGRDQSSSYVVFLPILEGDFRAVLQGNEANELEICLESGDPTVDQFEGSHLVFVAAGSDPFDVITKAVKAVEQHLQTFSHRERKKMPDMLNWFGWCTWDAFYTNVTAKDVKQGLESLKAGGVTPKFVIIDDGWQSVGMDETSVEFNADNAANFANRLTHIKENHKFQKDGKEGHRVDDPSLSLGHVITDIKSNNSLKYVYVWHAITGYWGGVKPGVSGMEHYESKVAYPVSSPGVMSSENCGCLESITKNGLGLVNPEKVFSFYNDLHSYLASVGVDGVKVDVQNILETLGAGHGGRVKLAKKYHQALEASISRNFPDNGIISCMSHNTDGLYSAKKTAVIRASDDFWPRDPASHTIHIASVAYNTLFLGEFMQPDWDMFHSLHPMAEYHAAARAVGGCAIYVSDKPGQHDFNLLRKLVLRDGSILRAKLPGRPTSDCFFSDPVRDNKSLLKIWNLNEFTGVIGVFNCQGAGWCKNEKRYLIHDQEPGTISGCVRTNDVHYLHKVAAFEWTGDSIVYSHLRGELVYLPKDTSLPVTLMPREYEVFTVVPVKEFSDGSKFAPVGLMEMFNSGGAIVSLRYDDEGTKFVVRMKLRGSGLVGVYSSVRRPRSVTVDSDDVEYRYEPESGLVTFTLGVPEKELYLWDVVIQ	57.94	126	3e-40	143		1	6e-31	106.7	PF05691.7	Raffinose_syn		K06617	---	raffinose synthase	[EC:2.4.1.82]		1	GO:0005737	1	GO:0004553	---	NA
	19423	Peam|HassGeneModel_19423 maker-Ctg0088-augustus-gene-1.3-mRNA-1	246	ATGACTTTTGGCCAAGAGATCCAGCATCTCATACTATCCATATTGCATCTGTTGCCTATAACACCATTTTCCTTGGAGAGTTTATGCAACCTGATTGGGATATGTTTCATAGCCTTCACCCAATGTCTGAATATCATGGAGCAGCACGTGCAGTGGGAGGATGTGCTATTTATGTCAGGTATTATTATTATTGTTATTATTATTATGCATAAAGTATTGTTTTGGATGTATCCCAATTTCAATTAA	81	MTFGQEIQHLILSILHLLPITPFSLESLCNLIGICFIAFTQCLNIMEQHVQWEDVLFMSGIIIIVIIIMHKVLFWMYPNFN	---	Partial		---	---	---	---	---	---	---	---		---	---	---	---	---	---	---	---		---	---	---	---	---	---	---	---		---	---	---	---	---	---	---	---		---	---	---	---	---	---	---	---	---		---	---	---	---	---		---	---	---	---		---	---	---	---	---	---
	19424	Peam|HassGeneModel_19424 maker-Ctg0088-augustus-gene-1.2-mRNA-1	1553	CATTCATCTCTTATTCTAGCCTATTGAGTGAGAGTGTTTACTGGGTTGGGTTGCTCACGGTTGAGTGTGTGATTTTTTGAGGCTTTTGTTTACTCTGAAAAAAATGACTGTTGGAGCTGGGATTTCTGTTGTTGATGGGAAGTTGAATGTTTTGGGGACCTGCATTTTGTCCGGCGTTCATGAAAACATCATCTTAACTCCGGCCAGCGGGGATGGTCTGATAAACTGCGCGTTCATCGGCGTCAGATCAGATCAGGAAGCAAGTCACCTCGTCTTCCCAATTGGGAAGCTTGATGGATTACGTTTTATGTGCTGTTTCCGGTTCAAGCTATGGTGGATGACCCAGAGAATGGGTTCTTCAGGCAAAGACATCCCCTTCGAAACTCAGTTTTTGATAGTGGAGGGTAATGATGGGTCCCATTTCAGTGATGGAAATGAAGTTGGTGGAGGCCAGTCTCCACTCTATGTTGTGTTTCTACCCATACTAGAGGGAGCCTTCAGAGCTGTTCTTCAGGGAAACTCAGATAGTGAATTGGAAATCTGTTTGGAAAGCGGAGATCCCGCTGTTAAAGGATTTGAAGGTACCCATTTGGTTTTTGTGGCTGCTGGTTCAGACCCCTTTGAAGTCATCACAAATGCAGTAAAGGCTGTTGAGAAGCATTTGCAAACATTTTCTCATCGTGAAAAAAAGAAGATGCCAGATATACTGAATTGGTTTGGATGGTGCACATGGGATGCATTTTATACGGATGTCACTGCACAGGGAGTCAGACAAGGACTAGAAAGCTTAGAGAAAGGTGGAATCCCCCCCAAATTTGTCATAATTGATGATGGTTGGCAATCTGTTGCCATGGATGCCACTGGCACTGCATCTAAAGTCCAAGATGCAGCAAACTTTGCAAATAGGCTGACCCATATAAAAGAGAATCACAAGTTCCAAAAAGACGGTAAAGAGGGTCACAGAGTGGAAGATCCAGCGATGGGGCTTGCTCACATTGTTTCTGACATAAAAAGCAATCATGATTTGAAATATGTTTATGTTTGGCATGCAATAAGTGGATATTGGGGGGGAGTAAAGCCTGGTGTTAAAGGACTGGAACATTATGAATCTAAGATGGCATATCCGATTTCCTCTCCGGGAATTCAGTCTAATGAATCTTGTGAGGCTTTGAACAGCATTGCAACTAATGGCCTTGGCCTTGTGAACCCAGAGAAGGTCTTCAGCTTCTACAATGAGTTGCACTCTTATCTCTCTTCCGCTGGAATTGATGGCGTCAAAGTAGATGTCCAGAACATTTTGGAGACCCTAGGAGCAGGCCATGGTGGAAGAGTAAAACTTGCTCACAAGTACCATCAGGCCTTGGAGGCTTCAATTGCCAGAAACTTCCATGACAATGGGATAATATCTTGCATGAGTCATAACACTGATGGTTTATACAGGTAAATTCTAAATGACATCATAAGATGTTTCTCTGATTGATGACCTTCACCCAGAATGTCAGCTAATATATATTGTTGATAGCTCAACCGTAGCCCCTCTTTCTTGCCTGGAG	446	MTVGAGISVVDGKLNVLGTCILSGVHENIILTPASGDGLINCAFIGVRSDQEASHLVFPIGKLDGLRFMCCFRFKLWWMTQRMGSSGKDIPFETQFLIVEGNDGSHFSDGNEVGGGQSPLYVVFLPILEGAFRAVLQGNSDSELEICLESGDPAVKGFEGTHLVFVAAGSDPFEVITNAVKAVEKHLQTFSHREKKKMPDILNWFGWCTWDAFYTDVTAQGVRQGLESLEKGGIPPKFVIIDDGWQSVAMDATGTASKVQDAANFANRLTHIKENHKFQKDGKEGHRVEDPAMGLAHIVSDIKSNHDLKYVYVWHAISGYWGGVKPGVKGLEHYESKMAYPISSPGIQSNESCEALNSIATNGLGLVNPEKVFSFYNELHSYLSSAGIDGVKVDVQNILETLGAGHGGRVKLAHKYHQALEASIARNFHDNGIISCMSHNTDGLYR	59.072	Partial		XP_006857632.1 PREDICTED: probable galactinol--sucrose galactosyltransferase 1 [Amborella trichopoda]	PREDICTED: probable galactinol--sucrose galactosyltransferase 1 [Amborella trichopoda]	753	MTVGAGISINDGNLMVLGTCVLSNVHGNITVTPATGSGLTNGAFIGATSDQTGSRHVFPIGTLEGLRFMCTFRFKLWWMTQRMGSCGKDIPFETQFLIVEGRDGSHFDELNESVIYTVFLPVLEGSFRAVLQGNDNNELEICLESGDPDVKTYDGTHLVFVAAGTDPFDVIRSAVKSVESHSQTFAHRERKKMPDMLNWFGWCTWDAFYTDVTADGVKQGLESLEKGGIPPKFVIIDDGWQSVGMDPIGVASEAQDAANFANRLTHIKENHKFQKNGKEGHREEDPALGLFHIVSEIKGKHDVKYVYVWHALTGYWGGVRPGAKGMEHYESKMAYPVTSPGILSNEACDALNSIALNGLGLVNPEKVFSFYDELHSYLASAGIDGVKVDVQNILETLGAGHGGRVTLARKYHQALEASISRNFPDNGIIACMSHNTDGLYSSKRTAVIRASDDFWPKDPATHTIHIASVAYNTVFLGEFMQPDWDMFHSLHPMAEYHGAARAVGGCAIYVSDKPGNHDFDLLKKLVLPDGSILRAKLPGRPTKDCLFSDPARDGKSLLKIWNLNDHTGVLGVFNCQGAGWCRIGKKNTIHDKQPGTITGSIRAKDVDYLPKIAENDWSGNAVLYSHLGGELVYLPKNASVPVTLKSREYEVFTVAPVKDLSNGASFAPIGLIKMFNSGGAIKELAYESSEITTINMKVRGCGLFGAFSSTRPKRITVGSLESEFTYEESSGLLSLDLGVPEKESYMWEITVEV	80.22	445	0	754		XP_002445953.1	hypothetical protein SORBIDRAFT_07g028620 [Sorghum bicolor]	754	MTVGAGIAVQDGSLLALGAKVLREVRPNVLVTPAAGGGLTNGAFLGVRSAPAGSRSVFPVGKLRDQRFMCTFRFKMWWMTQRMGSSGRDIPFETQFLIVEGTDGLQSTGDGTGEQPVVYTIFLPILEGSFRAVLQGNADDELEICLESGDPDVESFEGSHLVFVGAGSDPFEVITNSVKVVERHLQTFSHREKKKMPDMLNWFGWCTWDAFYTNVTAQGVKKGLQSFEKGGVSPRFVIIDDGWQSVAMDPVGIACLSDNSANFANRLTHIKENHKFQKNGREGHREDDPAKGLAHIVNEIKGKHELKYVYVWHAITGYWGGVRPGVAGMEHYESKMQQPVSSPGVQKNEPCDALDSITTNGMGLVNPEKVFSFYNELHSYLASAGIDGVKVDVQNILETLGAGHGGRVLLARKYQQALEASVARNFPDNGIISCMSHNTDNLYSSKRSAVIRASDDFWPRDPASHTIHIASVAYNTVFLGEFMQPDWDMFHSVHPMAEYHAAARAVGGCAIYVSDKPGNHDFNLLKKLVLPDGSILRAKLPGRPTRDCLFSDPARDGKSILKIWNLNEHSGVIGAFNCQGAGWCQVGKKNLIHDEQPGTVTGVIRAQDVGYLAKVADQSWNGDVIVYSHVGGEVVYLPKNASLPVTLRSREYEVFTVVPLKHLPNGVSFAPIGLVGMFNSGGAVREVRFSEDADVELKVRGSGTVGAYSSTRPRSVTIDSKAVGFCYDDACGQLTFELGLSEQELYFWTVSVGY	75.78	446	0	711		XP_002275829.1	PREDICTED: probable galactinol--sucrose galactosyltransferase 1 [Vitis vinifera]	758	MTVGAGITVADGNLVVLGNAILSDVHDNIVTTPAAGDSLTNGAFIGVHSDRLGSRRVFPVGKLQGLRFMCVFRFKLWWMTQRMGSCGQDIPFETQFLIVEGQNGSHFGEGSEMGAGQSALYVVFLPILEGDFRAVLQGNEHNEIEICLESGDPAVDGFEGSHLVFVAAGSNPFDVITNAVKTVEKHLQTFSHRDKKKMPNMLNWFGWCTWDAFYTDVTAEGVRQGLKSLEKGGIPPKFVIIDDGWQSVGMDTTGIKCKADNTANFASRLTHIKENHKFQKDGKEGHRVEDPAMGLHHIVTEIKEKHYLKYVYVWHAITGYWGGVSPGITEMELYESKISYPISSPGVNSNEPCEALTSIVTNGLGLVNPEKVFSFYNELHSYLASAGIDGVKVDVQNILETLGAGHGGRVKLAQKYHQALEASISRNFQDNGIISCMSHNTDGLYSSKRTAVIRASDDFWPRDPASHTIHIASVAYNTIFLGEFMQPDWDMFHSLHPMAEYHGAARAVGGCAIYVSDKPGHHDFNLLKKLVLSDGSILRAKLPGRPTRDCLFSDPARDGISLLKIWNLNDFSGVVGVFNCQGAGWCRVGKKNLIHDEQPGTITGVIRAKDVDYLPRVADDGWNGDTIIFSHLGGEVVYLPKNASIPMTLKSREYEVFTVVPVKALSNGATFAPIGLIKMFNSGGAIKELKYERERNATVGMKVRGSGIFGVYSSSRPKRIIVDTEEMKFEYEEGSGLTTINLKIPEEEMYLWNITIEL	81.57	445	0	766		NP_001234763.1	alkaline alpha-galactosidase seed imbibition protein [Solanum lycopersicum]	756	MTVGAGICVAERKLNVLGQSILSDVDENIIVTQPNGKAFTNGAFLGVNSDRIGSHRVFPIGKLQGLRFMCGFRFKLWWMTQRMGTSGQDIPFETQFLIVEGNDGSNFDQDNQQNSALYVVFLPILEGDFRAVLQGNSNDELEICLESGDPAVQDFEGSHLVYVAAGPDPFDVITNAVKTVERHLQTFCHRDRKKMPDMLNWFGWCTWDAFYTTVTSEGVKQGLESLEKGGIPPKFVLIDDGWQSVSMDPDGIESIADNHANFANRLTHIKENHKFQKNGKEGHRVNDPAMGLRHVVTNIKDQHNLKYVYMWHALAGYWGGVRPGVPGMEHYESKLSFPVSSPGTESQEPDDALSSLIKNGLGLVNPEKVLYFYNELHSYLASAGIDGVKVDVQNILETLGAGHGGRVKLARKYHQALEASIARNFPDNGIISCMSHSNDSLFSAKRSAVIRASDDFWPRDPASHTIHIASVAYNTIFLGEFMQPDWDMFHSVHPMAEYHGAARAVGGCAIYVSDKPGQHDFNLLKKLVLPDGSILRAKLPGRPTRDCLFSDPARDGISLLKIWNLNDFNGVVGVFNCQGAGWCKVGKKNLIHDCQPGTITGIVRANDVNYLPRIAHDGWTGDAILYSHLHRELINLPKNTSIPITLNAREYEVFTVVPINEMXTGSRFAPIGLVNMFNSGGAIKEVKYETEGKCGLVSMKVRGCGTFGAYSSGKPKRIHVDNEEVQFDYDESSGLFTINITVPDQELYLWDVKVET	76.18	445	0	712		AT1G55740.1	AtSIP1, SIP1	seed imbibition 1	754	MTVGAGISVTDSDLVVLGHRVLHGVPENVLVTPASGNALIDGAFIGVTSDQTGSHRVFSLGKLEDLRFMCVFRFKLWWMTQRMGTNGKEIPCETQFLIVEANQGSDLGGRDQSSSYVVFLPILEGDFRAVLQGNEANELEICLESGDPTVDQFEGSHLVFVAAGSDPFDVITKAVKAVEQHLQTFSHRERKKMPDMLNWFGWCTWDAFYTNVTAKDVKQGLESLKAGGVTPKFVIIDDGWQSVGMDETSVEFNADNAANFANRLTHIKENHKFQKDGKEGHRVDDPSLSLGHVITDIKSNNSLKYVYVWHAITGYWGGVKPGVSGMEHYESKVAYPVSSPGVMSSENCGCLESITKNGLGLVNPEKVFSFYNDLHSYLASVGVDGVKVDVQNILETLGAGHGGRVKLAKKYHQALEASISRNFPDNGIISCMSHNTDGLYSAKKTAVIRASDDFWPRDPASHTIHIASVAYNTLFLGEFMQPDWDMFHSLHPMAEYHAAARAVGGCAIYVSDKPGQHDFNLLRKLVLRDGSILRAKLPGRPTSDCFFSDPVRDNKSLLKIWNLNEFTGVIGVFNCQGAGWCKNEKRYLIHDQEPGTISGCVRTNDVHYLHKVAAFEWTGDSIVYSHLRGELVYLPKDTSLPVTLMPREYEVFTVVPVKEFSDGSKFAPVGLMEMFNSGGAIVSLRYDDEGTKFVVRMKLRGSGLVGVYSSVRRPRSVTVDSDDVEYRYEPESGLVTFTLGVPEKELYLWDVVIQ	76.4	445	0	677		2	4.40E-170 | 3.00E-05	566.7 | 22.9	PF05691.7 | PF02065.13	Raffinose_syn | Melibiase		K06617	---	raffinose synthase	[EC:2.4.1.82]		1	GO:0005737	1	GO:0004553	---	NA
	19425	Peam|HassGeneModel_19425 maker-Ctg0088-augustus-gene-1.5-mRNA-1	1571	TAGGATGTCTGCATCCTCTCCGCACACCGGAACCATAAAACAGCTCCAACCCACATACAAGTTAGGAGTTCCAAGGCCTCAGTCATCACACACCACTTTCTCTTGCCTTTTCACTTCGTCTCCCTTTTATTTATATCCCCTCTCTACAATCAGAAAGAAGCAGAAGAAGCTTTGAGGAACAATGGCAATGGCTGCAACATCTGCTGCGGTGCTCGGCTCCCCTTTTGTGAAGGGAGGAAAGAGTAGCCAGAAGCTGTTCTCCTCTAGAACTGGGAGCATCGTCGTTGGTCCCCGAAAGCTAATTGTTGCAGCTGCTGCCGCTAAGAAATCATGGATCCCTGGAGTCAGGGGGGGTGGCAGCTTTATAGACCCCGAGTGGCTCGATGGCTCGTTACCAGGGGATTACGGATTCGACCCATTGGGCCTAGGCAAGGACCCAGCCTTTCTCAAGTGGTACAGAGAAGCTGAGCTGATCCATGGGCGATGGGCCATGACTGCTGTGGTTGGCATCTTTGTAGGCCAGGCATGGAGTGGTATCCCATGGTTTGAAGCAGGTGCGGACCCTGGTGCAATTGCCCCATTCTCATTTGGGACGCTGCTTGGCACCCAGCTCCTACTCATGGGTTGGGTAGAGAGCAAGAGGTGGGTCGACTTCTTCAACCCAGAGTCCCAATCAGTGGAATGGGCCACACCTTGGTCAAGGACGGCTGAGAATTTTGCAAATGCAACTGGTGAGCAGGGCTACCCAGGAGGCAAGTTCTTCGACCCGCTCTCCTTGGCAGGGTCCATAAAGGATGGGGTGTACATTCCGGACACAGAAAAGTTGGAGAGACTGAAGCTGGCTGAAATCAAGCATGCCCGGCTTGCAATGGTGGCCATGCTTATCTTCTACTTTGAGGCCGGCCAAGGGAAGACTCCACTTGGAGCTCTTGGCTTGTAATTATGTTAATAAGAGTACTTGCTTTAGTGAGGTACTCCTCCTGTAATCTGTGTGTTCTAGAGACTGCTGCCAACTAAATTCTTTCTTTTTTGTTGATTTCTGTTCAGAGGGTCCATATGAAGTCTTGTAATGTAAAAATTTCTACCGATGGACCCATCCCATGCACTTATTAGGTCCAAATGAACCAACCAGTAATAGTGGCAACATTTACATCAGTCTCAACAAAGATGGGAAATGAAGTAGTAATTCAAGAGCATGAAAAGGAGGATAATGAATTATATTAGATAGAGGTATCTCAGAAACCCATTTGGCCAAAATGTCTTCAAATGCTTTTGGCAAATAGAGTTGCAAATGATTCCGGCTCCAATGGTTCAAGGCTTGTCCATGCCCCCATCTATTAGGGTTCCTAATGGATCTTTCATGCATCTTTAGAGTTGACGACAGTGTAGAAAAGCTTAAAGCCAAGAGGTTTTGACAAAATAAGGGCATTGTGTTCATGTTGCTGCATTATCTACTTTCAGAGTTTTGAATGCTATTGCCTCTATTTATACTTTAATAATACTTCAAAAAAAATATTAAAATTGCAAAAAAGAAAAAAGTAATGGTGACCTCAATGAGGTCTATATAGAAC	252	MAMAATSAAVLGSPFVKGGKSSQKLFSSRTGSIVVGPRKLIVAAAAAKKSWIPGVRGGGSFIDPEWLDGSLPGDYGFDPLGLGKDPAFLKWYREAELIHGRWAMTAVVGIFVGQAWSGIPWFEAGADPGAIAPFSFGTLLGTQLLLMGWVESKRWVDFFNPESQSVEWATPWSRTAENFANATGEQGYPGGKFFDPLSLAGSIKDGVYIPDTEKLERLKLAEIKHARLAMVAMLIFYFEAGQGKTPLGALGL	98.596	Complete		XP_006827820.1 PREDICTED: chlorophyll a-b binding protein CP24, chloroplastic [Amborella trichopoda]	PREDICTED: chlorophyll a-b binding protein CP24, chloroplastic [Amborella trichopoda]	252	MAAIPTATPFLSGGSTRGAQRLRQPGGLLLCGGSSSRQVVVAAAGAAKKSWLPGVKGGGNFVDPEWLDGSLPGDYGFDPLGLGKDPAFLKWYREAELIHGRWAMAAVVGIFVGQAWSGIPWFKAGADPGAIAPFSFGSLLGTQLLLMGWVESKRWVDFFNPESQSVEWATPWSRTSENFANATGEQGYPGGKFFDPLGLAGTIQNGQYIPDAEKLERLKLAEIKHARIAMLAMLIFYFEAGQGKTPLGALGL	79.22	255	1e-133	376		XP_002447312.1	hypothetical protein SORBIDRAFT_06g032690 [Sorghum bicolor]	255	MALASTSATAPAAVLKTPSFLGARRALANAAAAAKPAPRRSLVVVAAVAPKKSWIPAFKSDAEFINPPWLDGSLPGDFGFDPLGLGKDPAFLKWYREAELIHGRWAMAAVLGIFVGQAWSGIPWFEAGADPGAIAPFSFGSLLGTQLLLMGWVESKRWVDFFNPDSQSVEWATPWSRTAENFANFTGEQGYPGGKFFDPLGLAGTVKDGVYIPDVDKLERLKLAEIKHARLAMLAMLIFYFEAGQGKTPLGALGL	88.26	213	3e-130	368		XP_002263201.1	PREDICTED: chlorophyll a-b binding protein CP24 10A, chloroplastic [Vitis vinifera]	257	MAATSAAVLNGLGSPFLTGGKRSQSLLSAGVAAKAGAAVPAPRRLIVVAAAPKKSWLPGVKAGGNLVDPEWLDGSLPGDYGFDPLGLGKDPAFLKWYREAELIHGRWAMAAVVGIFVGQAWSGIPWFEAGAAPGAVAPFSFGTLLGTQLLLMGWVESKRWVDFFNPESQSVEWATPWSRTAENFANATGEQGYPGGKFFDPLSLAGTIKDGVYIPDVEKLERLKLAEIKHARIAMLAMLIFYFEAGQGKTPLGALGL	85.21	257	8e-139	390		XP_004230588.1	PREDICTED: chlorophyll a-b binding protein CP24 10A, chloroplastic [Solanum lycopersicum]	256	MATTSAAVLNGLSSSFLTGGNKSQALLAAPLAARVGGAATPKRFTVLAAAAKKSWIPAVRGGGNLVDPEWLDGSLPGDYGFDPLGLGKDPAFLKWYREAELIHGRWAMAAVLGIFVGQAWSGIPWFEAGADPGAIAPFSFGTLLGTQLILMGWVESKRWVDFFDPDSQSVEWATPWSKTAENFANFTGEQGYPGGKFFDPLALAGTLNNGVYVPDTEKLERLKVAEIKHARLAMLAMLIFYFEAGQGKTPLGALGL	81.64	256	7e-141	395		AT1G15820.1	LHCB6, CP24	light harvesting complex photosystem II subunit 6	258	MAMAVSGAVLSGLGSSFLTGGKRGATALASGVGTGAQRVGRKTLIVAAAAAQPKKSWIPAVKGGGNFLDPEWLDGSLPGDFGFDPLGLGKDPAFLKWYREAELIHGRWAMAAVLGIFVGQAWSGVAWFEAGAQPDAIAPFSFGSLLGTQLLLMGWVESKRWVDFFNPDSQSVEWATPWSKTAENFANYTGDQGYPGGRFFDPLGLAGKNRDGVYEPDFEKLERLKLAEIKHSRLAMVAMLIFYFEAGQGKTPLGALGL	79.84	258	5e-136	383		1	1.9e-46	158.1	PF00504.16	Chloroa_b-bind		K08917	LHCB6	light-harvesting complex II chlorophyll a/b binding protein 6	---		8	GO:0009507, GO:0009534, GO:0009535, GO:0009579, GO:0009783, GO:0009941, GO:0010287, GO:0016020	1	GO:0016168	9	GO:0006816, GO:0007030, GO:0009651, GO:0009765, GO:0010196, GO:0015979, GO:0019344, GO:0019684, GO:0035304
	19426	Peam|HassGeneModel_19426 augustus_masked-Ctg0088-processed-gene-2.1-mRNA-1	1818	ATGGTGGCTTGCCGTGCGGTTTTGGGGCTACCGGTCGCCGGAAATGGGAGAGATGCGATGACGGTGATGATTGTGCTTGTAGGTATAATATGGGGTGATGCCAATGACAGTGATGATCATATTGTGCCTTATCCCAAGGGAAGTGAACAGAATAAATTGTATACATATGAGGGTTTGAGCAAAAAACAAACCAGTCAAGGAGCAAGTATTGCTGTAAAGTCTGGGGAGAATAAAACATCGGAAGATGAGAATGATTTATTTGGCTCTAGGCCAGAAGAGAAATCCTATTTCAATACTAATGAAGAACTTTCACCTCCAAGACTTGACATGGATTCATGGCCTGCTGATACAAGTCATCGGGATTCTATTGGTAACAAGGTTCCTAATGATTTCCCTGATGTGACCAGTTTAGATTCAATAAAAGGTCAACCACATGCTGATCCTGTGGTGTTTGGAAATGGTTATGAAGATAAAGAAAGTGGCTTTCTTGACTACAGTTGGGCTAACATTGGAAACTTTGATGATCTCGACGATATCTTTAGAAATGATGACTCCATACTTGGAAATGAAATTATTGGCCATGCAGATGAGCTGTGGTCATCTTCTGCCAATCTTATTGGTAGTAGCCCAACAAAATCCCATCCTTTTGCTACAAGCTCTCCAGGTACAGGTATAATAGCAGACAGGAGCACTTCAGAACAGTTCAATGTCGAGAAAGAATTCAAGCCTTTTAAAAGCCAGCCTCTTGTCCGCAGCAGCAATAAAACTGGGCCTGCTGGACCGAAAACTGAACCATTGGAGGAGAAGACAGAAGACAGTACTGAGACAAGCGCAGAGACATCAGCATCTCAGTCACATATTCATAACATTAGCAGTGGGATTGAAGGCCGCTTTGGTGACAAGGTCAATAGAGAAAAGAAACAGCTGAAGTGCCGAAAGAAAGCAGATGAAAAGAAAAAGGCAAAATCACTTCAGAATATTTATGGTGCCTGGTCTCCTACCTCGAATCAAAATAAAAAATTTGGTAATGTGAAAATATATGCCTCCACGAGCTCTGTTCCAGAAGTCTTTCCTTCTTCAGTCCTCAGCCCCCAGAGGCAACATGGAGGGCCTGAATGTTTGAGATATCTGCATGCCTCCAGTCCGTTCATGAACATGGCATCTGGTTATCCTACACATCACTTTCCCATCATGCCAATGTCACCGCTCCCTCATCCCGATTGGGACCGAAGCCAAATGGTTACGGCTGGTTGTAATTACTCCCTAGATTCTTCAAAGCCTGCAAATCTTCCGAAAAAGTTAGTGGATGTTCCCTCAAGGCAATATCCTATGACACCACAAGAAAAGATCGAAAAATTACGGCGGCGCCAGCAAATTCAAGCAATGCTTGCCATTCAACAACAAAAACAGCAACTTGGACATCACGTCACTTGCATTGACCAGTCCATCAACCATAACTGCTCGCAAGAGAACAAAGGGCACGATTCGCTTCAAACGAACTTTGAAAGTGATGAAAATGTGGTGAAGTTTCCATCACAGGAGTTGAACTTGCCCACAGAACAAGAAGGTTCGAGTAAGATCTCCACCTGGAATGATGAATCCACATTGGAAGAAACCATATTTAATCAGCTTCAAGATGTCATGAGAAAGTTGGATGTTAAAACAAGGCTTTCTATTCGAGATAGCTTGTTTCGTTTGGCCAAAAGTGCAATACGAAGGCACAACATTTGTGATATAAGCAGCACCAACAAAAGAAGCAATGATGAAGATGAAGTACTGGGCAGTGAAGAAGCGAGCAGTGATTATAGGACGATCTAG	605	MVACRAVLGLPVAGNGRDAMTVMIVLVGIIWGDANDSDDHIVPYPKGSEQNKLYTYEGLSKKQTSQGASIAVKSGENKTSEDENDLFGSRPEEKSYFNTNEELSPPRLDMDSWPADTSHRDSIGNKVPNDFPDVTSLDSIKGQPHADPVVFGNGYEDKESGFLDYSWANIGNFDDLDDIFRNDDSILGNEIIGHADELWSSSANLIGSSPTKSHPFATSSPGTGIIADRSTSEQFNVEKEFKPFKSQPLVRSSNKTGPAGPKTEPLEEKTEDSTETSAETSASQSHIHNISSGIEGRFGDKVNREKKQLKCRKKADEKKKAKSLQNIYGAWSPTSNQNKKFGNVKIYASTSSVPEVFPSSVLSPQRQHGGPECLRYLHASSPFMNMASGYPTHHFPIMPMSPLPHPDWDRSQMVTAGCNYSLDSSKPANLPKKLVDVPSRQYPMTPQEKIEKLRRRQQIQAMLAIQQQKQQLGHHVTCIDQSINHNCSQENKGHDSLQTNFESDENVVKFPSQELNLPTEQEGSSKISTWNDESTLEETIFNQLQDVMRKLDVKTRLSIRDSLFRLAKSAIRRHNICDISSTNKRSNDEDEVLGSEEASSDYRTI	90.676	Complete		XP_011628131.1 PREDICTED: uncharacterized protein LOC18423836 isoform X1 [Amborella trichopoda]	PREDICTED: uncharacterized protein LOC18423836 isoform X1 [Amborella trichopoda]	771	MSDWGMYEQLEDIVWDELSESGDHIVPQPGGEQEPSSLLQGDSHRKFCEAVNVVERVVDSKTSGSHNDSNGKEEYDMHSKGGQPTPLLETGSWSNMDADEFAAAYYSECADKAGVASRESKISDNGCENNNAERAGSDVMSDFCVDGPMLGNRDSATESNLCDFLFIDLSPPESDLEIFGNEHDDKNNSNLMDYGWPSIGNFEDIDRMFRTCDSTYGQGSSGNGDELLWAPSSPCPIDCPGEVSKSGLGSPSGSSALKRKSEQYEAGMEFMPCENPPCDSDKKANSCILQTSDWNSGADGSLNSFGINVSHQDGDAQSKETSMSKDQTSKIRGELHESNGRKEEKVESQSQVHKEKGCLRNTDMANMQKKQSKNRKQLDGKSKDQTLEHPSSNPLNVNGSVQQFMSLRPATSAPSAMQVFPSPLLSQQKQYWGPDSFRYLQTNIPYMHVGYGYPPNQIPVMPTMPNIKSHNQGQPVVAGYKFSIDSNNSQTVKRTMESAARPLFMTPQEKIEKLRRRQQIRATLAVDNQSQQQLCQSSCDRPSVQKQSQETQSSEEIEVKREVEDKSTDFSAVEMDSTTHDRSCMSSMSSDEISLEETSFRQLQDVMSQLDLKTKLCIRDGLYRLARSAVQRHHINDTSSSSKKGLPFSEEFSTHDELKFSRSAGLIDMETETNPIDRSIAFLLFHRASDPFKRSNSDTLPLESHILVNLSKLSLPPNPELNPIQATPPSPVDMELKEQKLHCNTTQPLTSDQQVCLKDPIKTKEEHDQMH	30.96	646	1e-41	160		XP_002455640.1	hypothetical protein SORBIDRAFT_03g015670 [Sorghum bicolor]	568	MFSWNDEQQQVGDAIWTEFNESEDHIMPYPKGAEDSTTRKNNEKEVASIDGITEHSEGVQTGLQRMEKQTANQTSAHFSATRIDMESWPDLPSLNPTLDRNYSDDNITSTYLDFSAEPSLQKVTGKATGQLDGESEVFSNDQEEKSNSFLDCDWGNIGDFDDFDRLFSNSDSIFGNEIVANDSDFLSASSNLMDNAVQSIPILVEVQKRPVRSRRKPEERGKSKISSSTSGFSQSKVENASTNLQAPMQPVQTPQYALFQDSKKIGQVQHVNQFMFPGYGYPAYPFPTIPLVSNIQAEGYLTKPTGTSYRTLEDSPKQSSSIEMSQDIPSRALIMTPQEKIEKLRRRQQMQALLAIQQQQQQFGQEGSGSDTMVSQAYSPRNKNPDSLGSSIVIDENANKVFSPEVIPTNHDLVHKSSAISVDPFIEEKIYYQLQDALGKLDTKTRLCIRDSLLRLAYSAAERQIDGDRSSTNKTNKDDDEASENDASTRRTRSPTREAETITNPIDRIVAHLLFHRHCSKVATATKEEIISSTPLILEPEPKVPLGTPRLPSQDQRDEQEIVLPLSQ	43.69	222	7e-24	105		XP_002269821.2	PREDICTED: uncharacterized protein LOC100248068 [Vitis vinifera]	704	MFDWNDEELANIIWGDAGESDDHTVPYPNENEKKPPATFGVNNKDWNQEVTDVKPTEQTASGAKIQFHGNKQEHSTNLDINEGLPGTGFSMGSWSDLSSSNAAKTNQDSMAETTQLDKDPEIFRNQHDENEQGDFVDYGWANIGSFDDLDRIFSNDAPVFGNASLGNADELWSSSTNSPVKSFPLSVDSPSLGLGALRNTSEHFEIKTEHVEHEDQSSTPAYGIMNHPSSHGQQNTCATMDQVEYGGGKSKPIMKDQIAFDIVGKTTTLNSQYAAENAATPNKFANKANGQKKLLKSQKKLEEKNEGKLLQNLYGTWCPPGNQFQQYEIQFAPTSVQTCPSSVLSQQRQLQGHESLHYQHISSPFTASSAYTDLSNKTPVMPALPHTHSGQDKHQQLLSSYEVPHDNANPLNKSLDAPVKPLTMTPQEKVEKLRRRQQIRAMLAIQKQQQQFNHQVSCTNPSITHRCSQENQNMHMESADGEIEENLSALSSLDPNSPMGQDDSITISMKIDAYSAEDTILSRLQDIVLKLDIRIRLCIRDSLFRLSQSAMQRHFSCDTSSTNQNSRDDHEFVAKEEINSHNRYVRMGDMETETNPIDRTVAHLLFHRPLELPGRHPEAPESPFSSRLPCEHKTAGLVNSPMGCSPEGSKNKQSFFYQGPKSPCRIADSQQGDQFKNSPCIDTSENASNNETAEDGTMEVEPSQ	38.6	601	5e-82	272		XP_010315093.1	PREDICTED: uncharacterized protein LOC101244909 isoform X2 [Solanum lycopersicum]	679	MWLECWLNNSKGMSDLQLYGLDDISWDEFCHNDDHIVPHPSSGRTNEPLPQNDSRKKPRHEVIGLTGNAGDQSTGKYANQQKEQVLSNRSPKMLEEDSWADAPDGAFSSPRQKAIVGEVSSLPSESTRTSDHCIKSNNIDSIENEPCPNGCNLDDKNASVGENSYSYPLGPISQADNDLSFLDNSCEDKDSNDLLYYSWPEIENFEDVDRMFRSCDSTFGFGPGSEDDLGWLSSSDVIEGSGDGLTSGFKFPCPASNALGSTSASCDTSKPKETNISTDNSGIENQSLGYNSSSWSSEKNESVNLGHMPFLNGSSNLQCKLVPDKKAEVHGGGVQVEIISNNQPRINDNIVDSMQKKHSKHQNRSEGKRKCGYLENGDTLNYTDSLPEEQKLPSGTGSTHVSFASAGVLQQKQAQDPDFGYLGGSFSYMDSDYGHSDGSALHPTLPILKYESNGLVSLSPKDSYASNQVQSMEGSPDPSFQVAAMTRKEKVEKLFHPSGVKIENKRDFEGVGIRAPTELGSSVVQECSSINSGLDEISEEAASFHQLQRVMEQLDIRTKLCIRDSLYRLARSAEQRHRHANLNIVSGDDGGTSGPLVTEGTNKCTGYVDIETDTNPIDRSIAHLLFHRPSDSAVAPARDSSTLKSPSMIHGSLSSTPVMSDNVISHGEIAPQTDGEVAD	47.37	76	3e-09	60.1		AT3G54500.1	---	BEST Arabidopsis thaliana protein match is: dentin sialophosphoprotein-related (TAIR:AT5G64170.1); Has 183 Blast hits to 175 proteins in 44 species: Archae - 0; Bacteria - 4; Metazoa - 38; Fungi - 11; Plants - 120; Viruses - 0; Other Eukaryotes - 10 (source: NCBI BLink).	648	MFDWEEEELTNMIWGDDAETGDHIVPFKVRSEQLNKKEQIEESKTAEQKITGTKIDLHDKNLGSSSSHNVDEGLPQPDFCMSSWPDTSLTNATKVDQDLSATELSKCLAEPVRYDSTREKTSELGKGPDIFHSSDESKEQGDFDDYSWANIGSFDDLDRMFSNDVPIFGDGSLSGGDELWSSSKDVSNSPKSLSSMLDSQDLGLDIRTEFEQQENQQFPLTGKANGLSSQSVPSVRVTLKADQYREHKGQPSVEDQPYQQNKMMKFSKMPGTSEARPFQELYGQRIPFSNSAGKCVNQLAPPQSSLMAVNLLSESEGSGTSHYSHMPNQYMANSAFGNLANPYSSVPVISAVQHPDVRNQLMHPSYNPATATSVNMATDASARPSTMTPQEKLEKLRRRQQMQAMLAIQRQQQQFSHQVPVADQSITQNCLQDIPLQLVDKTNLQGLTAMPSFDPSSSLEQDDSGKFAAAVDNSAEFAVLYRLQDVVAKLDMGTRTCIRDSLFRLAGSAAQRHYTSDTSHSNKTSQDDQEVIPREESRYRYAGMPDTEAVTNPTDRTVAHLLFHRPFDMLAAKRMEGPESPASSKMGTEEKGNFPKCSIRETHLTKQKAQKEEGPADSLALGNAPNSGSSSTVGERVVEASQGNKRKL	33.11	601	1e-35	142		---	---	---	---	---		---	---	---	---		1	GO:0005634	1	GO:0003674	1	GO:0008150
	19427	Peam|HassGeneModel_19427 maker-Ctg0088-augustus-gene-2.3-mRNA-1	384	ATGGTCTCATATCAAAGAAGACTACCAAACTGGGATAACTTATTGAACTTATATGACCTGACAGATGTGAAGAATGCATCTGCAGTCACCGATCTTCAGCATCTTGAGGTTCTTGCAAGCAGCGGGTGTACTTGTGGACCTCATGAAACAGGGAGGATTCTGGTAGTGTGGGGTCATGTGAAAGCAAGGATTCTGGGCAAACCAGTAAACACAAGCCCAACAATTCATAAAAATCATTTTGTTGAACTGATTTGTGATTCTATAATACTAAAAGTTCAAATAGAAAAAAAGGCTATAGTGTTGTGCTATAGTACCAATTTAGCTGATAGTGAAGTGAATGCCAGTCAGGCCAACGGATTCCATGCTTTGGAAGCAAATGATTAA	127	MVSYQRRLPNWDNLLNLYDLTDVKNASAVTDLQHLEVLASSGCTCGPHETGRILVVWGHVKARILGKPVNTSPTIHKNHFVELICDSIILKVQIEKKAIVLCYSTNLADSEVNASQANGFHALEAND	60.98	Partial		XP_006842828.2 PREDICTED: uncharacterized protein LOC18432662 [Amborella trichopoda]	PREDICTED: uncharacterized protein LOC18432662 [Amborella trichopoda]	234	MRERMPSLSKSNHKASTVMRPTSNSSSSSSSAGKWVTSVSTIASGIYFLLIILQIPLFRVPCRSGMCNSPLQVTSSQLIASDVFPTVVVKALLYPGAISSSLLSNFTFPSWDNTLHFYNLTDAKNYSAIVDLQRLEVLAGCYFSVAGAFVGLLKPGRMSMFGTLLVVWGLVKEGILGKPATTDPTKAVYMYPTMVIALICAFSSIKYDMTKVTRKSHVRPMAKPLQSSSKSKLK	43.27	104	8e-19	78.2		XP_002455775.1	hypothetical protein SORBIDRAFT_03g024880 [Sorghum bicolor]	238	MAPQTRREKAAAKPSSSAPTLAGPGAVEVQRRRVGGGWTSRRISIYASRVFFLLIMLQIPLFRVPCRAGTCTTPIQVTSSQLVSNEIFPPAVVKAMLYPGAIVSSLTKSKTFPSWSDLFDMYNLTEAKNASAVVDLQRLEILAGSYFCVAGALIGIINPGRMTLFGTLLVIWGLVKDALFGKPVNSDPTQSTYVYPTILIALICAFMSITYNVKKTARSSPPVSIAKPLKSSAKSKLK	38.89	108	5e-19	79.3		XP_010648646.1	PREDICTED: uncharacterized protein LOC100249120 isoform X2 [Vitis vinifera]	169	MCTTPLQVTSSQLIASEIFPVPLVKGLLYPGAIVNGLVKNMTIPRWDDILNIYNLTSVKEAPAVADLQRLEVLAGSYFSVAGALLGVLKPGRMSMFGTLLVIWGLVKEGILGKPANTDPTRAVYVYPTMLVALICAFSSVKYDVKKVVRSAPVRPIAKPLQSSSKSKLK	45.19	104	3e-21	83.6		XP_004240707.1	PREDICTED: uncharacterized protein LOC101256780 [Solanum lycopersicum]	207	MANVSTSKGRWSNLSKYASRIFSVLIFLQVPLFRVPCRSGVCSTPMEVTSSQLISSEIFPLPLVKAMLYPGAVANCLITSRTVPSWDNLLNIYNLTNVKEASAVTDLQRLEVLAGSYFCVAGALIGILKPGRMSMFGTLLIVWGLIKEGILNKPTKVDVYVYVYPTMLLALVCSFMSVKYNMKKVTRGAPARPVAKPLKSSSKAKLK	42.86	105	2e-19	80.1		AT5G11280.1	---	unknown protein; BEST Arabidopsis thaliana protein match is: unknown protein (TAIR:AT1G80200.1); Has 30201 Blast hits to 17322 proteins in 780 species: Archae - 12; Bacteria - 1396; Metazoa - 17338; Fungi - 3422; Plants - 5037; Viruses - 0; Other Eukaryotes - 2996 (source: NCBI BLink).	209	MANPGQSKGWIKKWTSMASSVYFVLILFQIPLFRVPCRSGMCSSPIHVTSSQLISSEIFPVPMIKALLYPGAVVNGLAINMTFPKWENVLDIYNLTNVKEASAVTDLQRLEVLAGSYFSVAGAFVGLLKPGRMSMFGSLLLVWGLVKEGILGKPVNTDPAKTVYVYPTMVLAMICAFSMIKYDLRKATRAAPARPIAKPLMSSSKSKLK	44.23	104	9e-21	83.2		---	---	---	---	---		---	---	---	---		1	GO:0009507	1	GO:0003674	1	GO:0008150
	19428	Peam|HassGeneModel_19428 augustus_masked-Ctg0088-processed-gene-3.2-mRNA-1	1574	ATTCTCGGGGCTCGGAATAAGGGCATTGTAGGAATAGTCTCCCAGTGGCCAGCAGCAGCATCTCTCTCTCTCTCTCTCTGCTTGACCGTGAAAGGTTACTTTCCCCTGCGGATTCCATCTACCCGGAGATCATGTCTTCCGGCAGACACATGGCCTACTCTCCATCCACCTCTCCCCACGTTTCCGGCATCCGATCCGCTACCAGCGCTCTCGTCGAGCAAGAAAAGTATCTCTCTGAGTTGCTGACAGAGCGGCACAAGATTGGTCCTTTTATTTCAGTGCTTCCGCAGAGCTATCGCTTACTGAATCAGGGTCAAAGTGGGCTTGAACATGCAAGCCCTCTAACCAGTGGAAGAATATTTTCAAATGGAGGAGCTGATATGAATGGATGGATGTCAGCATTTCAATCTGAAAGGTTGGGATTATTACAGTCTTCACCAGTTCATGGTTGGATTGGGTCACAAGGAAGCTCCTCAGGTCTTACTGTCAAGAAAAAGATTAGATTGGATATTCCTGTGGACAAATACCCTACATACAACTTTGTGGCTCGCCTCCTTGGTCCTAGAGGGAATTCTCTTAAGCGAGTGAGGCAAGTACTGACTGTCGAGTTTTGATCAGAGGTCGTGGTAGTATCAAGGATCCGATTCAGGAAGAAATGATGAGAGGAAAACTCGGGTATGAGCACTTGAATGAGCCTCTGCACATCCTAGTGGAGGCGGAATTGCCAATTGAAGTAGTTGATGCCCGCCTGGTGCAAGCAAGAGAGATCCTTGAAGACTTGCTTAAGCCTGTGGATGAATCACAGGATTTCTTCAAGAAGCAGCAGCTCCGAGAGCTAGCGATGCTTAATGGCACGCTCCATGAGGAAGGTTCGCATTTGTCTGGTTCTGTGTCTTCCCTCCACAACTGCCCTGGGATGAAGAGAGCCAAGATAAGGGGGTAAAGTAGCTTTGAGTGAATGGAGGGCAGTGCTGCCAAATCCCATCAAAGGTGTCATCATACAGCCTACATGCCCTTACTGTCAGTGGAACAGTTGCGGCACCATCTCTCCTATCATGTTTCCATATGAAGTGTGTTTATGTGTTATTTGGGGTGGTTGACGATGGAATGAACAGGGAAAGCTGTTCTGGGTGGTTATTGGGATTATCCACATTTATGCATCTTGTTTCCATTTTAATGTTATGCTTGTGTTGTCTTTGATAGTAGACTACTGAGGGTCATGAAAGATGGATCTGGTTGTTTACAAGATTGAGACATTAGTTCCTCCGGAAAGAGCAGGTCTGTGTTGTCCTTGGCCTGCTTCTGTTGGGAAGCGAAAGAATGTGCTTTTTGAGTCATCTCTGTAGCCAAAAAAAATTAAAAAAAGAAAAAAGAGAGGGAAAGAGTAGGGGCGGAATCAAGAATTTTCCCGTGTGCGGACGTGTGGTGATATGAATGTAATAAAAACAAATTTTGAATAATATGCTTATGTAGAAAGTGACTAAGCAGGTTTTGTTTACCGTTCTCTTAATTGATTACAAACTGTCCGTATATTAGCAATTCTAGATTTCTTTTTTTTTTTTTTTTTCCTTTTG	160	MSSGRHMAYSPSTSPHVSGIRSATSALVEQEKYLSELLTERHKIGPFISVLPQSYRLLNQGQSGLEHASPLTSGRIFSNGGADMNGWMSAFQSERLGLLQSSPVHGWIGSQGSSSGLTVKKKIRLDIPVDKYPTYNFVARLLGPRGNSLKRVRQVLTVEF	54.68	Partial		XP_006857601.1 PREDICTED: KH domain-containing protein At5g56140 isoform X1 [Amborella trichopoda]	PREDICTED: KH domain-containing protein At5g56140 isoform X1 [Amborella trichopoda]	286	MSSGRYMAYSPSPSTAPHSPFRSAATALVEQDKYLSELLAERQKLGPFMQVLPHSYRVLNQEIVRVTTLLGNASLLDQSGLEHASPLNSGGLYSNGGADMNGWATPFQSERLGILQQTGHGWLGSQGGSSGLIVKRTIRVDIPVDKYPNYNFVGRLLGPRGNSLKRVEANTECRVLIRGRGSIKDPAREELMRGKPGYEHLNEPLHILVEAELPMEIIDARLMQAREILDDLLKPVDESQDFFKKHQLRELAILNGTLRDEGSHMSGSVSPFQNNSLGMKRAKTRG	68.64	169	3e-74	223		XP_002454368.1	hypothetical protein SORBIDRAFT_04g029520 [Sorghum bicolor]	286	MSSGRYMAYSPSPSTTPHSPRIGGLRTPSAAVAEQEKYLAELLAERHKLGPFIPVIPHSVRLLNQEILRVSTLLENASLLNQSGLEHGSPLTTGGLYSNGAATDMNGWTSAFQSESSPAYSWLGGSQGSSSGLIVKKTMKVDIPVDKYPTYNFVGRILGPRGNSLKRVEANTDCRVLIRGRGSIKDPAREEMMRGKPGYEHLNEPLHILVEAELPVEIIDARLMQAREILEDLLKPVDESQDFFKKQQLRELAMLNGTLREEGMQRSGSASPFHNSLGMKRAKTRG	59.77	174	3e-60	187		XP_002274648.1	PREDICTED: KH domain-containing protein At5g56140 [Vitis vinifera]	287	MSSGRYMAYSPSPSTAPHSPHIAGLRSATSALVEQEKYLSELLAERHKLSPFMPVLPHSYRLLNQEILRVTTLLGNASILDQSGLEHASPLASGGIFSNGGANVNGWASPFQSEMSGLSAAQNWLGSQGSSSGLIVKRTIRVDIPVEKFPSYNFVGRLLGPRGNSLKRMEATTECRVLIRGRGSIKDPAREEMMRGKPGYEHLNEPLHILVEAELPVEIVDARLMQAREILEDLLKPVDESQDFFKKQQLRELAMLNGTLREEGSHMSGSVSPFHNSLGMKRAKTRG	66.86	172	2e-72	219		XP_010324228.1	PREDICTED: KH domain-containing protein At5g56140 isoform X4 [Solanum lycopersicum]	291	MSSGRYMAYSPSPSAPQSPHIAGLRSASSAIAEQEKYLSELLAERHKLGPFVPVLPHCYRLLNQELLRVTTLLGNASVLDQNGLEHASPLASGGMFSNGGANVDRWASPFQSEISGLMHSPSTQNWLNTQSNSSGLIVKRTLRIDIPVDQYPSYNFVGRLLGPRGNSLKRVEATTECRVLIRGRGSIKDPVKEEMMRGKPGYEHLNEPLHVIVEAELPVEIIDARLLQAREILEDLLKPMDESQDFYKKQQLRELAMLNGTLREEGSQMSGSVSPFHNSLSLGMKRAKTRV	60.82	171	4e-65	201		AT5G56140.1	---	RNA-binding KH domain-containing protein	315	MMMMSSLGGGGGGGGGSGGGIGGGGGGRFMTYSSSLSVPPSAPQSPNYSGGLRSQSSVFVEQEKYLSELLAERHKLTPFLPVLPHAFRLLNQEILRVTTLLENATVLSQSGLDHPSPLASGGIFQNARADMNGWASQFPSERSVPSSPGPNWLNSPGSSSGLIAKRTIRVDIPVDNYPNFNFVGRLLGPRGNSLKRVEASTDCRVLIRGRGSIKDPIKEEMMRGKPGYEHLNEPLHILVEAELPIEIVDARLMQAREILDDLLTPMEETHDMYKKQQLRELALLNGTLREEGSPMSGSVSPYNSLGMKRAKTREG	56.98	172	6e-55	175		---	---	---	---	---		K14945	---	---	---		1	GO:0005634	2	GO:0003676, GO:0003723	---	NA
	19429	Peam|HassGeneModel_19429 maker-Ctg0088-augustus-gene-3.4-mRNA-1	1774	CTTTGTATAATAGGAAAATAAGAACCCCAGAGCTACATAACCAAATTGCCAGAATACCTTCCCAGCAGAGTAGAGTATGGAGGAAGCAAAGGAAGGACCCAAGAAGGAAGTTGAAGGTGTTTCTTCTTTGGTGAGCAATGGCACCGTCGATTTTCAAGGACAAATTGCAGATAAAGCTAAAACGGGAGAATGGAAATCTTCTCCCTACATCATAGTGAATGAGGTTGCAGAGAGGTTGGCTTTCTTTGCAATAGCAGTGAACATGGTGGCGTACCTTGTCCTGGAGATGCACCAGTCGCTGCCCACTGCGGCGACGCATGTGACAGATTGGATAGGAGCTGCCTACGTTCTCACGCTCTTGGGAGCTTACTTGGCCGATTCTTACTTGGGACGATTCAAGACCATCATCATTTTCTCTTGCATATACGTAGTGTTTGCGCCCACCTCCATGCGTAGGCAAGCTTTGCGAACCAGCAACAAAAGCACAAAATGCTTTCCTCTATGTCGCCCTAGCCCTAATCGCCCTTGGGACAGGCGGTATAAAGCCATGTGTTCATCATTTGGAGCTGACCAGTTCGATGAGGGTGATAAGAAGGAGACATTGAAGAAATTCGCCTTCTTCAACTGGTTCTTCTTCGCCATCAACATGGGAGCTCTACTAGGGATAACATTGATGGTCTATGTCCAGGTTAAGAAAGGATGGGCATGGGGATTTGGAGTGCCCACTTTTTTCATGGTTGCTTCCATTGTTGTATTGTTAGTGGGTGTTCCCTTCTACAGGTTTTTGGACAAGGCTGCCGTCGCATTCAACAACAGCAGCAGCACTAACAGCAGATGGATGTTATGCACAGTCACCCAAGTCGAAGAGTTTAAATCCTTTATCAGGATTCTACCTGTTTGGGCATCGACCATTGCTCTCTCCATATCATTCGCGCAGCTCTCCACCTTCTTCATCAGCCAGTCCACGATCATGGACCGCAAGCTTCCGGGCACAAACTTTGTCATCCCCACTGGTTCGGTCCCCATTTTCAGTGCTGTCAATGCCCTCTTACTTGTTCCCCTTTACGAGGGGTTTGCAGTTCCCATTCTTCGCCGCTACACCGGCCACCATCGAGGCATCACTTCACTACAACGCATGGGCGTGGGGCTTTTCATCTCCATCTTCTCCATGATTTCAGCAGCAACTATTGAAAAGAAGCGTCGTGATCATGCCAACACTCTAAGCGTGAGCGTCTTCTGGTTGCTGCCTCAGTTCTTCTTAATGGGGAGTGCAGAGGTGTTTACATATGTTGGGCAATTAGAGTTCTTCTATGACGAAGCGACTGATGGGACTAGGAGCCTTGGCAGCGCTTTGTTTTTGAGCGAGCTAGGGATAGGTAGCTGGTTGAGCACTGCTATTGTGAAGATCATAGAGAGAGCTACAGGTGGGGAGGAGAAAGGTTGGTTGAGGAATAACCTTAATCACAGTAGACTTGACTATTTCTACTGGTTGTTGGCTGTGATCAGTGCTACCAACTTCTTGGCGTACTTGGTTGTTGCTTGGAAGTATAAAGGTAAAACTGGGGTTGACGGGAGTGTGAGAGATGAAGAGGTTGGAGCAAACCCAATTGAAGATGATAGGTAATGGGAAGGAGGTGTGATATCAAAATAAAATGACTTTACAAAGTTAAAATAACTCAATTTATTCATTGTTTGTGAACTTGTATTTGGAGAACATATATTAAAAAAGGGAGATACTCTTATGAGAGATATTCTTACCTTATATGAGAGATAG	515	MEEAKEGPKKEVEGVSSLVSNGTVDFQGQIADKAKTGEWKSSPYIIVNEVAERLAFFAIAVNMVAYLVLEMHQSLPTAATHVTDWIGAAYVLTLLGAYLADSYLGRFKTIIIFSCIYVVFAPTSMRRQALRTSNKSTKCFPLCRPSPNRPWDRRYKAMCSSFGADQFDEGDKKETLKKFAFFNWFFFAINMGALLGITLMVYVQVKKGWAWGFGVPTFFMVASIVVLLVGVPFYRFLDKAAVAFNNSSSTNSRWMLCTVTQVEEFKSFIRILPVWASTIALSISFAQLSTFFISQSTIMDRKLPGTNFVIPTGSVPIFSAVNALLLVPLYEGFAVPILRRYTGHHRGITSLQRMGVGLFISIFSMISAATIEKKRRDHANTLSVSVFWLLPQFFLMGSAEVFTYVGQLEFFYDEATDGTRSLGSALFLSELGIGSWLSTAIVKIIERATGGEEKGWLRNNLNHSRLDYFYWLLAVISATNFLAYLVVAWKYKGKTGVDGSVRDEEVGANPIEDDR	87.032	Complete		XP_006848110.2 PREDICTED: protein NRT1/ PTR FAMILY 8.1 isoform X1 [Amborella trichopoda]	PREDICTED: protein NRT1/ PTR FAMILY 8.1 isoform X1 [Amborella trichopoda]	567	MSDPAIYTQDGTVDHTGKPAIKAKTGTWRACPFILGNEGCERLAYYGMSTNLVNYMKYRLHQSNAVAANNVTNWTGTCYIMPLLGAFVADAFLGRYRVIAVFSAIYVVGMTLLTLSASVGGLRPTCHDNQCHANDGQVAVFFMSLYLIALGTGGIKPCVLSFGADQFDDADEYEKKKKSSFFNWFYLSINIGALIASSLLVWIQENIGWGWGFGIPTVAMAIAIISFLAGTRLYRNQKPGGSPLTRIAQVLVASIRKSRVLVPSDKSLLYETAEEESAIPGSRKLESTDEFTFFDKAAVETEADKIKTHPDPWKLCSVTQVEEWKSIIRILPIWATGIIFATVYSQMSTMFILQGDKMDRRVGSFKIPAAALSLVDTLSVIFWVPVYDRLIVPMARRFTGHDQGFTQLQRIGIGLVISIIAIATVAVVEIKRLEQVRIHDDYDLDSIPMSIFWQLPQYFIIGAAEVFTVIGHLEFFYDQAPDAMRSMCNALALTISALGSYSSTLLVIIVTHITTTNGKPGWIPDNLNYGHIDYLFWLLAILSLINFVVYLFIANWYKYKRPTGNCK	37.94	564	1e-120	365		XP_002463972.1	hypothetical protein SORBIDRAFT_01g009890 [Sorghum bicolor]	588	MAGAERVEAPSLEEQGLLALEESNQLVYTGDGSVDFSGNPVIKERTGRWKACPFILGNECCERLAYYGIATNLVTYLTKKLHVGNASAASNVTTWQGTCYLTPLIGAVLADAYWGKYWIIATSSIVYFIGMVILTLSASVPMLMPPSCEGSFCAPASPFQYTVFFLGLYLIALGAGGIKPCVSSFGADQFDDTDPDERIQKGSFFNWFYLSINIGGLISSSFLVWVQDNVGWGLGFGIPTVSMGLAIISFFSGTSLYRFQKPGGSPITRVCQVIVASLRKWNVHVPEDSSLLYEQPDGVSTIEGSRQLEHTDELRFFDKAATVAKVDVKTADFNNPWRICTVTQVEELKILVRMFPIWATTIVFSVAYAQMSTMFVEQGMVLDPSLGSFKFPPASLSTFDTLTIIICVPMYNYIMVPIARRFTGNGRGFTELQRMGIGLVISIIAMSVAAILEIKRLEVAREAHLVDQNIPVPLSIFWQIPQYFLIGLAEVFTFIGALEFFYNQSPDAMRSVCSALNLLTVSFGNYLNTFILTMVAYFTTRGGNPGWIPDNLNEGHLDYFFWLIAGLSFLNLIVYVICASKYKSKKAA	35.99	589	1e-109	337		XP_002280835.1	PREDICTED: protein NRT1/ PTR FAMILY 8.2-like [Vitis vinifera]	620	MDRMEPALDLPQKASFNGAEEGHKQNKEEVGVSTTLVSNGCVDIRGRIADKQRTGGWKASPFIIVNEVAERLAFFAIAVNMVQYLVLQMNQSLPKAATHVTDWIGAAYVLTILGAFLADAYLGRFRTIIIFSSVYTVGMVLLTLSASIDSLRPPQCPTRPCEPASRGQTTFLYGALALIALGTGGIKPCVSSFGADQFDEADGEEVQKKYSFFNWFFFAINMGALLGITILVYIQVEKGWNWGFGIPTAAMFCSIIILAAGIPYYRFQKPMGSAFTRFLQVIVASVRNHFKGVEAGHGAELYEVKTTESDILGNRKIAHTVQYRFLDKAAVITDAEANTKSRWRLCTVTQVEEFKSFVRILPVWASTIALSISFAQLSTFFISQAHIMDRKLGPDFVIPAGSIPVFSAMNALILVPIYEKWIVPILRRHTGHRRGITSLQRMGIGLFVSIFALASAALVEKRRRDHSRASTMSVFWLLPQFFLIGSAEVFTYVGQLEFFYDEATDGTRSLSSAMFLSEIGIGSWLSTAIVKIIEGTTGGEEKGWLRNTLNTSRLDYFYWVLTGINVANFFIYLWIAGLYKEKGGASGSVRDEPMAELGGEAGREDGKGELESKLFYDYKN	60.14	592	0	639		XP_010314654.1	PREDICTED: protein NRT1/ PTR FAMILY 8.2-like [Solanum lycopersicum]	618	MDRSIHVDDLDDQLSYIQPSFDGFVDLIKNDKKVTETLVSNGCVNYKGNIADKGTTGGWKASPFIIVNEVAERLAFFAVAVSMVSYLVFEMHQSLPDAATHVNDWIGAAYVLTLVGAFLADAYFGRFLTIIIFSFIYLMGMILLTLSASIDSLRPPQCTKRPCTPSTNTQTSFLYGALYLIALGTGGIKPCVSTFGADQFDELDKKESQKKYAFFNWFFFAINMGALLGITLLVYVQQEKGWTWGFGVPTIVMFTSIVVLIVGFKKYRYKKPMGSVFTRFVQVIVVSIRNHFRGVVVVNESELYEMKTKESDFFGARKLPHTKQYRFLDKAAVVTDHEIITNNKWKLCTITQVEEFKSFIRILPIWASTIALSISFAQLSTFFLTQANIMGRKLGPHFTIPSGSVPVFTALNGLLLVPIYEKFVVPYLRSKTGHRRGITSLQRIGVGLFVSIFALMSAALVERMRRTHPNPKGLSVFWLFPQFFLIGIAEVFSYVGQLEFFYDEATDGTRSISSALFLSEIGIGSWLSSAIVKIIQSASGGVEEGWIRNNLNNSKLDYFYWILTAINGVNFLVYLIVAWRYKGRNYERGTIRDESNLIGLDGQFKKENDTREFSSMAS	70.48	271	2e-136	408		AT5G01180.1	PTR5, ATPTR5	peptide transporter 5	570	MEDDKDIYTKDGTLDIHKKPANKNKTGTWKACRFILGTECCERLAYYGMSTNLINYLEKQMNMENVSASKSVSNWSGTCYATPLIGAFIADAYLGRYWTIASFVVIYIAGMTLLTISASVPGLTPTCSGETCHATAGQTAITFIALYLIALGTGGIKPCVSSFGADQFDDTDEKEKESKSSFFNWFYFVINVGAMIASSVLVWIQMNVGWGWGLGVPTVAMAIAVVFFFAGSNFYRLQKPGGSPLTRMLQVIVASCRKSKVKIPEDESLLYENQDAESSIIGSRKLEHTKILTFFDKAAVETESDNKGAAKSSSWKLCTVTQVEELKALIRLLPIWATGIVFASVYSQMGTVFVLQGNTLDQHMGPNFKIPSASLSLFDTLSVLFWAPVYDKLIVPFARKYTGHERGFTQLQRIGIGLVISIFSMVSAGILEVARLNYVQTHNLYNEETIPMTIFWQVPQYFLVGCAEVFTFIGQLEFFYDQAPDAMRSLCSALSLTAIAFGNYLSTFLVTLVTKVTRSGGRPGWIAKNLNNGHLDYFFWLLAGLSFLNFLVYLWIAKWYTYKKTTGHAL	37.5	560	8e-118	358		1	8.2e-49	166.3	PF00854.16	PTR2		K14638	---	---	---		2	GO:0005886, GO:0016020	2	GO:0005215, GO:0042936	3	GO:0006857, GO:0009860, GO:0042938
	19430	Peam|HassGeneModel_19430 maker-Ctg0088-augustus-gene-4.8-mRNA-1	685	GGTAATATTTGTGGTTGATGCGAGTGGGAGCATGGCATTGAACCGCATGCAAAATGCAAAAGGTGCAGCACTGAAATTACTAGCAGAGAGTTACACGAGCAGAGATCAGGTTTCAATCATTCCTTTCCGTGGAGACTCTGCAGAAGTTCTTCTACCTCCATCTAGATCAATTGCAATGGCCAGAAAACGTCTCGAAAGACTCCCATGTGGTGGAGGTTCTCCCTTGGCCCATGGTCTTAGCACGGATGAGATTCTTGATGTAGCTGGAAAGATATACAAGGCTGGGATGTCTCTTCTCGTAATCGATACGGAAAACAAGTTCGTATCAACAGGATTCGCCAAAGAGATTGCTAGAGTTGCTCAAGGAAAATATTACTACTTGCCGAATGCTTCTGATGCTGTTATTTCTGCAACAACAAAGGACGCTTTGTCAGCTTTGAAGAGTTCTTGATATTTTAACATTTGATCTGAAATTTTTTTCCCCTTTCCGTAGCATGGTTCTCATGTAAAAGCAATTTAGCGATGTACAATTATCTGTTCGGATGTTTCCTGGGATGTATAGTCCATTTCAGCACATTATTAGCTTGAATTTGTTTTTTGTCACGGTAGTCTTTTAAGCATTGTCGCAAATATCTTTAATGGGATAATATCAGTGGGAGATAATATCAGGATAATTTCAAGTTTG	139	MALNRMQNAKGAALKLLAESYTSRDQVSIIPFRGDSAEVLLPPSRSIAMARKRLERLPCGGGSPLAHGLSTDEILDVAGKIYKAGMSLLVIDTENKFVSTGFAKEIARVAQGKYYYLPNASDAVISATTKDALSALKSS	18.63	Partial		XP_011622964.1 PREDICTED: magnesium-chelatase subunit ChlD, chloroplastic [Amborella trichopoda]	PREDICTED: magnesium-chelatase subunit ChlD, chloroplastic [Amborella trichopoda]	706	MAAATLEASNGAPFSTQDFETVSYGRLYFPLAAVVGQDAIKTALLLGAVDREIGGIAISGKRGTAKTVMARGLHSILPPIEVVVESIANADPMCPEEWEDGLAEKAQYDASDLVKTQIVKAPFVQIPLGVTEDRLIGSVDVEESIRTGTTVFQPGLLAEAHRGVLYVDEINLLDEGISNLLLNVLSEGVNTVEREGISFRHPCKPLLIATYNPEEGSVREHLLDRIAINLSADLPMNFDDRVAAVDIATQFQESSNKVFNMVKEETDSAKTQIILAREYLKDVTISREQLKYIVMEAIRGGCQGHRAELYGARVAKCLAAIDGREKVNIDDLKKAVELVIIPRSIINENPQQQPNEPPPPPPPPPQNQDNAEEDQSEEEDQEDDDNQENEQQEEQIPEEFIFDADGGMVDPKLLFFAQQAQRRRGKAGRAKNVIFSEDRGRYIKPMLPKGPVKRLAVDATLRAAAPYQKLRRQKALEKNENKRVFVEKTDMRAKRMARKAGALVIFVVDASGSMALNRMQNAKGAALQLLAESYTSRDQVAIIPFRGDAAEVLLPPSRSIAMARKRLERLPCGGGSPLAHGLSTAVRVGLNAEKSGDVGRIMIVAITDGRANISLKRSTDPDASTDSEAPRPSSQELKDEILDVAGKIFKAGMSLLVIDTENKFVSTGFAKEIARVAQGKYYYLPNASDAVISATTKEALSALKSS	64.25	193	2e-68	218		XP_002466225.1	hypothetical protein SORBIDRAFT_01g003860 [Sorghum bicolor]	755	MATATALSTSLPHLPPRRAASFPSAAAVSLPVSSRAARLRESRLAAAAPAASEVLESTNGAIPTAAKGGAGRGYGREYFPLAAVVGQDAIKTALLLGAIDREIGGIAISGKRGTAKTVMARGLHAMLPPIEVVVGSIANADPSSPDEWEDGLADQIQYDSDGNVKTEIVKTPFVQIPLGVTEDRLIGSVDVEASVRSGTTVFQPGLLAEAHRGVLYVDEINLLDDGISNLLLNVLTEGVNIVEREGISFRHPCKPLLIATYNPEEGSVREHLLDRIAINLSADLPMSFDDRVAAVDIATRFQESSKEVFKMVEEETETAKTQIILAREYLKDVNISTEQLKYLVMEAIRGGCQGHRAELYAARVAKCLAAMEGREKVFVDDLKKAVELVILPRSILSDNPQDQQQEQPPPPPPPPPPENQDSSEDQDEEDDDQEDDDEENEQQDQQIPEEFIFDAEGGLVDDKLLFFAQQAQRRRGKAGRAKNVIFSEDRGRYIKPMLPKGPVRRLAVDATLRAAAPYQKLRREKERDKARKVFVEKTDMRAKRMARKAGALVIFVVDASGSMALNRMQNAKGAALKLLAESYTSRDQVSIIPFRGDYAEVLLPPSRSIAMARKRLEKLPCGGGSPLAHGLSTAVRVGLNAEKSGDVGRIMIVAITDGRANVSLKRSTDPEAAAASDAPRPSSQELKDEILEVAGKIYKAGMSLLVIDTENKFVSTGFAKEIARVAQGKYYYLPNASDAVISAATKTALTDLKSS	63.21	193	2e-65	211		XP_010651832.1	PREDICTED: magnesium-chelatase subunit ChlD, chloroplastic [Vitis vinifera]	747	MAVSSTAPPCYSLSTLHSSLFPSFKSRSLLSFSSKPKRAQRRFVVQASATLESSNGAIVAEESDNSTSYGRQFFPLAAVVGQDAIKTALLLGAIDREIGGIAISGKRGTAKTVMARGLHAILPPIDVVVGSIANADPTRPEEWEDGLAEQVEYDSAGNIKTQIVRSPFVQIPLGVTEDRLVGSVDVEESVKTGTTVFQPGLLAEAHRGVLYVDEINLLDEGISNLLLNVLAEGVNIVEREGISFRHPCKPLLIATYNPEEGAVREHLLDRVAINLSADLPMSFEDRVAAVGIATQFQERSNEVFQMVEEETEYAKTQIILAREYLKDVSISRDQLKYLVMEALRGGCQGHRAELYAARVAKCLTALEGREKVNVDDLKKAVELVILPRSIINENPPDQQNQQPPPPPPPPQNEDSGEEQNEEENQEDENDKENEQQEQIPEEFIFDAEGGLVDEKLLFFAQQAQRRRGRAGRAKNVIFSEDRGRYIKPMLPKGPVKRLAVDATLRAAAPYQKLRREKNAQKGRKVFVEKTDMRAKRMARKAGALVIFVVDASGSMALNRMQNAKGAALKLLAESYTSRDQVAIIPFRGDSAEVLLPPSRSIAMARKRLERLPCGGGSPLAHGLTTAVRVGLNAEKSGDVGRVMIVAITDGRANISLKRSTDPEAAAAADAPRPSAQELKDEILEVAGKIYKAGMSLLVIDTENKFVSTGFAKEIARIAQGKYYYLPNASDAVISATTKEALSVLKNS	97.18	71	6e-42	147		XP_004236627.1	PREDICTED: magnesium-chelatase subunit ChlD, chloroplastic [Solanum lycopersicum]	766	MTFSSSFCTSTVTYTSLSSSQSSTLFTYLKPCPILSSTCFPNRKRLKFRFSINATATIDSPNGAVVAEAEEPEKKPQNNSFGRQYFPLAAVVGQDAIKTALLLGAIDREIGGIAISGKRGTAKTVMARGLHAILPPIEVVVGSMANADPNCSEEWEDGLADRVEYDSDGNIKTQIVKSPFVQIPLGVTEDRLIGSVDVEESVKSGTTVFQPGLLAEAHRGVLYVDEINLLDEGISNLLLNVLTEGVNTVEREGISFRHPCKPLLIATYNPEEGAVREHLLDRIAINLSADLPMSFEDRVAAVDIATRFQECSNEVFKMVDEETDNGKTQIILAREYLKDVTVSRDQLKYLVMEAIRGGCQGHRAELYAARVAKCLAAIDGRERVNVDDLKKSVELVILPRSSIMENPPDQQNQPPPPPPPPPQNQDSSEEQNDEEEKEEEEEDQEDEKDEENEQQPDQVPDEFIFDAEGGLVDEKLLFFAQQAQRRKGKAGRAKNVIFSEDRGRYIKPMLPKGPVKRLAVDATLRAAAPYQKLRRAKDVQKSRKVYVEKTDMRAKRMARKAGALVIFVVDASGSMALNRMQNAKGAALKLLAESYTSRDQVCIIPFRGDAAEVLLPPSRSISMARNRLEKLPCGGGSPLAHGLTTAVRVGMNAEKSGDVGRIMIVAITDGRANISLKRSNDPEAEASDVPRPSAQELKDEILEVAGKIYKAGMSLLVIDTENKFVSTGFAKEIARVAQGKYYYLPNASDAVISAATKDALSTLKES	67.19	192	2e-76	241		AT1G08520.1	ALB1, ALB-1V, V157, PDE166, CHLD	ALBINA 1	760	MAMTPVASSSPVSTCRLFRCNLLPDLLPKPLFLSLPKRNRIASCRFTVRASANATVESPNGVPASTSDTDTETDTTSYGRQFFPLAAVVGQEGIKTALLLGAVDREIGGIAISGRRGTAKTVMARGLHEILPPIEVVVGSISNADPACPDEWEDDLDERIEYNADNTIKTEIVKSPFIQIPLGVTEDRLIGSVDVEESVKRGTTVFQPGLLAEAHRGVLYVDEINLLDEGISNLLLNVLTDGVNIVEREGISFRHPCKPLLIATYNPEEGAVREHLLDRVAINLSADLPMSFEDRVAAVGIATQFQERCNEVFRMVNEETETAKTQIILAREYLKDVKISREQLKYLVLEAVRGGVQGHRAELYAARVAKCLAAIEGREKVTIDDLRKAVELVILPRSSLDETPPEQQNQPPPPPPPPQNSESGEEENEEEQEEEEEDESNEENENEQQQDQIPEEFIFDAEGGLVDEKLLFFAQQAQKRRGKAGRAKNVIFSEDRGRYIKPMLPKGPVKRLAVDATLRAAAPYQKLRREKDISGTRKVFVEKTDMRAKRMARKAGALVIFVVDASGSMALNRMQNAKGAALKLLAESYTSRDQVSIIPFRGDAAEVLLPPSRSIAMARNRLERLPCGGGSPLAHGLTTAVRVGLNAEKSGDVGRIMIVAITDGRANITLKRSTDPESIAPDAPRPTSKELKDEILEVAGKIYKAGMSLLVIDTENKFVSTGFAKEIARVAQGKYYYLPNASDAVISATTRDALSDLKNS	68.75	192	2e-78	246		1	1.1e-07	32.1	PF13519.1	VWA_2		K03404	chlD	magnesium chelatase subunit D	[EC:6.6.1.1]		4	GO:0009507, GO:0009534, GO:0009570, GO:0010007	4	GO:0000166, GO:0005524, GO:0016851, GO:0017111	4	GO:0009690, GO:0015979, GO:0015995, GO:0019288
	19431	Peam|HassGeneModel_19431 maker-Ctg0088-augustus-gene-4.6-mRNA-1	1050	ATGGCTGTTTCGCCCAATGTCTCTTCTTTTACCATTTCTCATCCTTCCATCTTCCCATTTCTCAAATCACACTCACTTCTTCCTTCTCCTAAACACTGGCGTCCCTTCAACACCAATCATCTGCGGGTAAGATCGCATTTGCCAGCGGTCGCAGCGACCATCGAATCCACCAATGGCGCTGTCCTCACCGCTCCCAGTCAGCCAGAGAGCACCTCATACGGTCGGCAGTATTTTCCACTAGCTGCTGTCGTTGGCCAGGATGCAATTAAAACTGCTTTACTACTTGGTGCAATAGATCGTGAGATTGGGGGCATTGCTATATCTGGCAAAAGGGGGACAGCCAAGACAGTGATGGCACGTGGGTTACATGCTATGCTTCCTCCAATTGAGGTAGTTGCTGGTTCAATAGCAAATGCTGATCCAACATGTCCTGAAGAGTGGGAAGATGAACTAGCTGATCAAGTGGAATATGATGCTTCTGGTCATGTCAAGACTCATATTATCAGGACTCCTTTCGTTCAGGTTCCACTTGGTGTCACTGAAGATAGACTTCTAGGGTCTGTTGATGTTGAAGAGTCTGTGAAGTCAGGAACGACGGTATTTCAGCCAGGACTTCTTGCTGAAGCTCATAGAGGTGTCCTATATGTGGACGACATAAACCTTTTGGATGATAGTATCAGCAATTTGCTTTTGAATGTTTTGACTGATGGGGTTAATGCCATTGAAAGAGAAGGAATTAGTTTCCGTCATCCCTGCAAGCCTCTTCTCATTGCTACATACAACCCGGAGGAGGGTTCTGTACGTGAGCACTTACTTGATCGTATAGCAATCAATCTAAGTGCAGACTTTCCTATGAATTTTGATGATCGTGTTGCGGCTGTTGGCATTGCAAACCAGTTTCAGGAATGCAGCAAAGAAGTCTACAAAATGGTTGAAGAAGAGACTGATACTGTAAAGACTCAGGTGATCTCGGTCTCTTCTCCATCAAAGGTTTTCTTAGCAGCCTTCCACCACGGCTTTGCCTTACCATCTAATTTAAAGGCCGCTTGA	349	MAVSPNVSSFTISHPSIFPFLKSHSLLPSPKHWRPFNTNHLRVRSHLPAVAATIESTNGAVLTAPSQPESTSYGRQYFPLAAVVGQDAIKTALLLGAIDREIGGIAISGKRGTAKTVMARGLHAMLPPIEVVAGSIANADPTCPEEWEDELADQVEYDASGHVKTHIIRTPFVQVPLGVTEDRLLGSVDVEESVKSGTTVFQPGLLAEAHRGVLYVDDINLLDDSISNLLLNVLTDGVNAIEREGISFRHPCKPLLIATYNPEEGSVREHLLDRIAINLSADFPMNFDDRVAAVGIANQFQECSKEVYKMVEEETDTVKTQVISVSSPSKVFLAAFHHGFALPSNLKAA	46.772	Partial		XP_011622964.1 PREDICTED: magnesium-chelatase subunit ChlD, chloroplastic [Amborella trichopoda]	PREDICTED: magnesium-chelatase subunit ChlD, chloroplastic [Amborella trichopoda]	706	MAAATLEASNGAPFSTQDFETVSYGRLYFPLAAVVGQDAIKTALLLGAVDREIGGIAISGKRGTAKTVMARGLHSILPPIEVVVESIANADPMCPEEWEDGLAEKAQYDASDLVKTQIVKAPFVQIPLGVTEDRLIGSVDVEESIRTGTTVFQPGLLAEAHRGVLYVDEINLLDEGISNLLLNVLSEGVNTVEREGISFRHPCKPLLIATYNPEEGSVREHLLDRIAINLSADLPMNFDDRVAAVDIATQFQESSNKVFNMVKEETDSAKTQIILAREYLKDVTISREQLKYIVMEAIRGGCQGHRAELYGARVAKCLAAIDGREKVNIDDLKKAVELVIIPRSIINENPQQQPNEPPPPPPPPPQNQDNAEEDQSEEEDQEDDDNQENEQQEEQIPEEFIFDADGGMVDPKLLFFAQQAQRRRGKAGRAKNVIFSEDRGRYIKPMLPKGPVKRLAVDATLRAAAPYQKLRRQKALEKNENKRVFVEKTDMRAKRMARKAGALVIFVVDASGSMALNRMQNAKGAALQLLAESYTSRDQVAIIPFRGDAAEVLLPPSRSIAMARKRLERLPCGGGSPLAHGLSTAVRVGLNAEKSGDVGRIMIVAITDGRANISLKRSTDPDASTDSEAPRPSSQELKDEILDVAGKIFKAGMSLLVIDTENKFVSTGFAKEIARVAQGKYYYLPNASDAVISATTKEALSALKSS	79.85	273	2e-143	421		XP_002466225.1	hypothetical protein SORBIDRAFT_01g003860 [Sorghum bicolor]	755	MATATALSTSLPHLPPRRAASFPSAAAVSLPVSSRAARLRESRLAAAAPAASEVLESTNGAIPTAAKGGAGRGYGREYFPLAAVVGQDAIKTALLLGAIDREIGGIAISGKRGTAKTVMARGLHAMLPPIEVVVGSIANADPSSPDEWEDGLADQIQYDSDGNVKTEIVKTPFVQIPLGVTEDRLIGSVDVEASVRSGTTVFQPGLLAEAHRGVLYVDEINLLDDGISNLLLNVLTEGVNIVEREGISFRHPCKPLLIATYNPEEGSVREHLLDRIAINLSADLPMSFDDRVAAVDIATRFQESSKEVFKMVEEETETAKTQIILAREYLKDVNISTEQLKYLVMEAIRGGCQGHRAELYAARVAKCLAAMEGREKVFVDDLKKAVELVILPRSILSDNPQDQQQEQPPPPPPPPPPENQDSSEDQDEEDDDQEDDDEENEQQDQQIPEEFIFDAEGGLVDDKLLFFAQQAQRRRGKAGRAKNVIFSEDRGRYIKPMLPKGPVRRLAVDATLRAAAPYQKLRREKERDKARKVFVEKTDMRAKRMARKAGALVIFVVDASGSMALNRMQNAKGAALKLLAESYTSRDQVSIIPFRGDYAEVLLPPSRSIAMARKRLEKLPCGGGSPLAHGLSTAVRVGLNAEKSGDVGRIMIVAITDGRANVSLKRSTDPEAAAASDAPRPSSQELKDEILEVAGKIYKAGMSLLVIDTENKFVSTGFAKEIARVAQGKYYYLPNASDAVISAATKTALTDLKSS	76.8	306	5e-149	437		XP_010651832.1	PREDICTED: magnesium-chelatase subunit ChlD, chloroplastic [Vitis vinifera]	747	MAVSSTAPPCYSLSTLHSSLFPSFKSRSLLSFSSKPKRAQRRFVVQASATLESSNGAIVAEESDNSTSYGRQFFPLAAVVGQDAIKTALLLGAIDREIGGIAISGKRGTAKTVMARGLHAILPPIDVVVGSIANADPTRPEEWEDGLAEQVEYDSAGNIKTQIVRSPFVQIPLGVTEDRLVGSVDVEESVKTGTTVFQPGLLAEAHRGVLYVDEINLLDEGISNLLLNVLAEGVNIVEREGISFRHPCKPLLIATYNPEEGAVREHLLDRVAINLSADLPMSFEDRVAAVGIATQFQERSNEVFQMVEEETEYAKTQIILAREYLKDVSISRDQLKYLVMEALRGGCQGHRAELYAARVAKCLTALEGREKVNVDDLKKAVELVILPRSIINENPPDQQNQQPPPPPPPPQNEDSGEEQNEEENQEDENDKENEQQEQIPEEFIFDAEGGLVDEKLLFFAQQAQRRRGRAGRAKNVIFSEDRGRYIKPMLPKGPVKRLAVDATLRAAAPYQKLRREKNAQKGRKVFVEKTDMRAKRMARKAGALVIFVVDASGSMALNRMQNAKGAALKLLAESYTSRDQVAIIPFRGDSAEVLLPPSRSIAMARKRLERLPCGGGSPLAHGLTTAVRVGLNAEKSGDVGRVMIVAITDGRANISLKRSTDPEAAAAADAPRPSAQELKDEILEVAGKIYKAGMSLLVIDTENKFVSTGFAKEIARIAQGKYYYLPNASDAVISATTKEALSVLKNS	74.01	327	4e-153	448		XP_004236627.1	PREDICTED: magnesium-chelatase subunit ChlD, chloroplastic [Solanum lycopersicum]	766	MTFSSSFCTSTVTYTSLSSSQSSTLFTYLKPCPILSSTCFPNRKRLKFRFSINATATIDSPNGAVVAEAEEPEKKPQNNSFGRQYFPLAAVVGQDAIKTALLLGAIDREIGGIAISGKRGTAKTVMARGLHAILPPIEVVVGSMANADPNCSEEWEDGLADRVEYDSDGNIKTQIVKSPFVQIPLGVTEDRLIGSVDVEESVKSGTTVFQPGLLAEAHRGVLYVDEINLLDEGISNLLLNVLTEGVNTVEREGISFRHPCKPLLIATYNPEEGAVREHLLDRIAINLSADLPMSFEDRVAAVDIATRFQECSNEVFKMVDEETDNGKTQIILAREYLKDVTVSRDQLKYLVMEAIRGGCQGHRAELYAARVAKCLAAIDGRERVNVDDLKKSVELVILPRSSIMENPPDQQNQPPPPPPPPPQNQDSSEEQNDEEEKEEEEEDQEDEKDEENEQQPDQVPDEFIFDAEGGLVDEKLLFFAQQAQRRKGKAGRAKNVIFSEDRGRYIKPMLPKGPVKRLAVDATLRAAAPYQKLRRAKDVQKSRKVYVEKTDMRAKRMARKAGALVIFVVDASGSMALNRMQNAKGAALKLLAESYTSRDQVCIIPFRGDAAEVLLPPSRSISMARNRLEKLPCGGGSPLAHGLTTAVRVGMNAEKSGDVGRIMIVAITDGRANISLKRSNDPEAEASDVPRPSAQELKDEILEVAGKIYKAGMSLLVIDTENKFVSTGFAKEIARVAQGKYYYLPNASDAVISAATKDALSTLKES	75.48	310	2e-149	439		AT1G08520.1	ALB1, ALB-1V, V157, PDE166, CHLD	ALBINA 1	760	MAMTPVASSSPVSTCRLFRCNLLPDLLPKPLFLSLPKRNRIASCRFTVRASANATVESPNGVPASTSDTDTETDTTSYGRQFFPLAAVVGQEGIKTALLLGAVDREIGGIAISGRRGTAKTVMARGLHEILPPIEVVVGSISNADPACPDEWEDDLDERIEYNADNTIKTEIVKSPFIQIPLGVTEDRLIGSVDVEESVKRGTTVFQPGLLAEAHRGVLYVDEINLLDEGISNLLLNVLTDGVNIVEREGISFRHPCKPLLIATYNPEEGAVREHLLDRVAINLSADLPMSFEDRVAAVGIATQFQERCNEVFRMVNEETETAKTQIILAREYLKDVKISREQLKYLVLEAVRGGVQGHRAELYAARVAKCLAAIEGREKVTIDDLRKAVELVILPRSSLDETPPEQQNQPPPPPPPPQNSESGEEENEEEQEEEEEDESNEENENEQQQDQIPEEFIFDAEGGLVDEKLLFFAQQAQKRRGKAGRAKNVIFSEDRGRYIKPMLPKGPVKRLAVDATLRAAAPYQKLRREKDISGTRKVFVEKTDMRAKRMARKAGALVIFVVDASGSMALNRMQNAKGAALKLLAESYTSRDQVSIIPFRGDAAEVLLPPSRSIAMARNRLERLPCGGGSPLAHGLTTAVRVGLNAEKSGDVGRIMIVAITDGRANITLKRSTDPESIAPDAPRPTSKELKDEILEVAGKIYKAGMSLLVIDTENKFVSTGFAKEIARVAQGKYYYLPNASDAVISATTRDALSDLKNS	76.36	275	2e-136	405		4	6.60E-12 | 1.80E-06 | 2.30E-06 | 5.90E-06	45 | 27.5 | 27.3 | 25.3	PF01078.16 | PF00158.21 | PF07728.9 | PF00493.18	Mg_chelatase | Sigma54_activat | AAA_5 | MCM		K03404	chlD	magnesium chelatase subunit D	[EC:6.6.1.1]		4	GO:0009507, GO:0009534, GO:0009570, GO:0010007	4	GO:0000166, GO:0005524, GO:0016851, GO:0017111	4	GO:0009690, GO:0015979, GO:0015995, GO:0019288
	19432	Peam|HassGeneModel_19432 maker-Ctg0088-augustus-gene-4.7-mRNA-1	693	GTAGAGCTGGTCATTCTTCCTCGCTCAAGCATCAATGAGAACCCACAAGAACAGCAAAACCAGCCACCTCCACCTCCGCCACCCCCTCAACAAAATCAAGATTCTGCAGAGGAACAAAATGAAGAGGAAGATCAGGAGGAAGAGAATGACGAAGAGAATGGACAAGAAGAGGAACAAATACCTGAGGAGTTCATCTTTGACGCTGAAGGTGGCATAGTAGATGAAAAGCTTCTCTTCTTTGCACAACAAGCACAGAGACGGCGTGGGAAAGCTGGGCGAGCCAAGAATGTTATTTTTTCAGAGGATAGGGGAAGATATATAAAGCCTATGCTTCCAAAGGGTCCTGTGAAGAGGTTAGCTGTTGATGCCACTCTCAGGGCAGCTGCACCATATCAGAAATTGCGGAGGGAGAAAGACATTCAAAAGAATAAAAAGGTGTATGTGGAGAAGACTGATATGAGAGCGAAAAGAATGGCTCGAAAAGCTGGAGCTTTGGTAATGTTCATTCTTGAGCAACTCTTTTCAGTTTTACCTTTTTTTTTTTTCTTTAAACTTCCTTTCCAGTTTGATCATAGATATGGCAGTTGTGGTTTTGAAGATCGGGTGGAATTTCTTGTAGACTGGGAGATTGCAGAGGGCGGCTCTGGTAATCGAGGAGGAGCGACCTGCGAAGATGGAGGGGAGCCTCAGTGA	230	VELVILPRSSINENPQEQQNQPPPPPPPPQQNQDSAEEQNEEEDQEEENDEENGQEEEQIPEEFIFDAEGGIVDEKLLFFAQQAQRRRGKAGRAKNVIFSEDRGRYIKPMLPKGPVKRLAVDATLRAAAPYQKLRREKDIQKNKKVYVEKTDMRAKRMARKAGALVMFILEQLFSVLPFFFFFKLPFQFDHRYGSCGFEDRVEFLVDWEIAEGGSGNRGGATCEDGGEPQ	30.824	Partial		XP_011622964.1 PREDICTED: magnesium-chelatase subunit ChlD, chloroplastic [Amborella trichopoda]	PREDICTED: magnesium-chelatase subunit ChlD, chloroplastic [Amborella trichopoda]	706	MAAATLEASNGAPFSTQDFETVSYGRLYFPLAAVVGQDAIKTALLLGAVDREIGGIAISGKRGTAKTVMARGLHSILPPIEVVVESIANADPMCPEEWEDGLAEKAQYDASDLVKTQIVKAPFVQIPLGVTEDRLIGSVDVEESIRTGTTVFQPGLLAEAHRGVLYVDEINLLDEGISNLLLNVLSEGVNTVEREGISFRHPCKPLLIATYNPEEGSVREHLLDRIAINLSADLPMNFDDRVAAVDIATQFQESSNKVFNMVKEETDSAKTQIILAREYLKDVTISREQLKYIVMEAIRGGCQGHRAELYGARVAKCLAAIDGREKVNIDDLKKAVELVIIPRSIINENPQQQPNEPPPPPPPPPQNQDNAEEDQSEEEDQEDDDNQENEQQEEQIPEEFIFDADGGMVDPKLLFFAQQAQRRRGKAGRAKNVIFSEDRGRYIKPMLPKGPVKRLAVDATLRAAAPYQKLRRQKALEKNENKRVFVEKTDMRAKRMARKAGALVIFVVDASGSMALNRMQNAKGAALQLLAESYTSRDQVAIIPFRGDAAEVLLPPSRSIAMARKRLERLPCGGGSPLAHGLSTAVRVGLNAEKSGDVGRIMIVAITDGRANISLKRSTDPDASTDSEAPRPSSQELKDEILDVAGKIFKAGMSLLVIDTENKFVSTGFAKEIARVAQGKYYYLPNASDAVISATTKEALSALKSS	86.36	110	1e-37	138		XP_002466225.1	hypothetical protein SORBIDRAFT_01g003860 [Sorghum bicolor]	755	MATATALSTSLPHLPPRRAASFPSAAAVSLPVSSRAARLRESRLAAAAPAASEVLESTNGAIPTAAKGGAGRGYGREYFPLAAVVGQDAIKTALLLGAIDREIGGIAISGKRGTAKTVMARGLHAMLPPIEVVVGSIANADPSSPDEWEDGLADQIQYDSDGNVKTEIVKTPFVQIPLGVTEDRLIGSVDVEASVRSGTTVFQPGLLAEAHRGVLYVDEINLLDDGISNLLLNVLTEGVNIVEREGISFRHPCKPLLIATYNPEEGSVREHLLDRIAINLSADLPMSFDDRVAAVDIATRFQESSKEVFKMVEEETETAKTQIILAREYLKDVNISTEQLKYLVMEAIRGGCQGHRAELYAARVAKCLAAMEGREKVFVDDLKKAVELVILPRSILSDNPQDQQQEQPPPPPPPPPPENQDSSEDQDEEDDDQEDDDEENEQQDQQIPEEFIFDAEGGLVDDKLLFFAQQAQRRRGKAGRAKNVIFSEDRGRYIKPMLPKGPVRRLAVDATLRAAAPYQKLRREKERDKARKVFVEKTDMRAKRMARKAGALVIFVVDASGSMALNRMQNAKGAALKLLAESYTSRDQVSIIPFRGDYAEVLLPPSRSIAMARKRLEKLPCGGGSPLAHGLSTAVRVGLNAEKSGDVGRIMIVAITDGRANVSLKRSTDPEAAAASDAPRPSSQELKDEILEVAGKIYKAGMSLLVIDTENKFVSTGFAKEIARVAQGKYYYLPNASDAVISAATKTALTDLKSS	87.96	108	1e-38	141		XP_010651832.1	PREDICTED: magnesium-chelatase subunit ChlD, chloroplastic [Vitis vinifera]	747	MAVSSTAPPCYSLSTLHSSLFPSFKSRSLLSFSSKPKRAQRRFVVQASATLESSNGAIVAEESDNSTSYGRQFFPLAAVVGQDAIKTALLLGAIDREIGGIAISGKRGTAKTVMARGLHAILPPIDVVVGSIANADPTRPEEWEDGLAEQVEYDSAGNIKTQIVRSPFVQIPLGVTEDRLVGSVDVEESVKTGTTVFQPGLLAEAHRGVLYVDEINLLDEGISNLLLNVLAEGVNIVEREGISFRHPCKPLLIATYNPEEGAVREHLLDRVAINLSADLPMSFEDRVAAVGIATQFQERSNEVFQMVEEETEYAKTQIILAREYLKDVSISRDQLKYLVMEALRGGCQGHRAELYAARVAKCLTALEGREKVNVDDLKKAVELVILPRSIINENPPDQQNQQPPPPPPPPQNEDSGEEQNEEENQEDENDKENEQQEQIPEEFIFDAEGGLVDEKLLFFAQQAQRRRGRAGRAKNVIFSEDRGRYIKPMLPKGPVKRLAVDATLRAAAPYQKLRREKNAQKGRKVFVEKTDMRAKRMARKAGALVIFVVDASGSMALNRMQNAKGAALKLLAESYTSRDQVAIIPFRGDSAEVLLPPSRSIAMARKRLERLPCGGGSPLAHGLTTAVRVGLNAEKSGDVGRVMIVAITDGRANISLKRSTDPEAAAAADAPRPSAQELKDEILEVAGKIYKAGMSLLVIDTENKFVSTGFAKEIARIAQGKYYYLPNASDAVISATTKEALSVLKNS	89.81	108	2e-40	147		XP_004236627.1	PREDICTED: magnesium-chelatase subunit ChlD, chloroplastic [Solanum lycopersicum]	766	MTFSSSFCTSTVTYTSLSSSQSSTLFTYLKPCPILSSTCFPNRKRLKFRFSINATATIDSPNGAVVAEAEEPEKKPQNNSFGRQYFPLAAVVGQDAIKTALLLGAIDREIGGIAISGKRGTAKTVMARGLHAILPPIEVVVGSMANADPNCSEEWEDGLADRVEYDSDGNIKTQIVKSPFVQIPLGVTEDRLIGSVDVEESVKSGTTVFQPGLLAEAHRGVLYVDEINLLDEGISNLLLNVLTEGVNTVEREGISFRHPCKPLLIATYNPEEGAVREHLLDRIAINLSADLPMSFEDRVAAVDIATRFQECSNEVFKMVDEETDNGKTQIILAREYLKDVTVSRDQLKYLVMEAIRGGCQGHRAELYAARVAKCLAAIDGRERVNVDDLKKSVELVILPRSSIMENPPDQQNQPPPPPPPPPQNQDSSEEQNDEEEKEEEEEDQEDEKDEENEQQPDQVPDEFIFDAEGGLVDEKLLFFAQQAQRRKGKAGRAKNVIFSEDRGRYIKPMLPKGPVKRLAVDATLRAAAPYQKLRRAKDVQKSRKVYVEKTDMRAKRMARKAGALVIFVVDASGSMALNRMQNAKGAALKLLAESYTSRDQVCIIPFRGDAAEVLLPPSRSISMARNRLEKLPCGGGSPLAHGLTTAVRVGMNAEKSGDVGRIMIVAITDGRANISLKRSNDPEAEASDVPRPSAQELKDEILEVAGKIYKAGMSLLVIDTENKFVSTGFAKEIARVAQGKYYYLPNASDAVISAATKDALSTLKES	90.74	108	1e-41	150		AT1G08520.1	ALB1, ALB-1V, V157, PDE166, CHLD	ALBINA 1	760	MAMTPVASSSPVSTCRLFRCNLLPDLLPKPLFLSLPKRNRIASCRFTVRASANATVESPNGVPASTSDTDTETDTTSYGRQFFPLAAVVGQEGIKTALLLGAVDREIGGIAISGRRGTAKTVMARGLHEILPPIEVVVGSISNADPACPDEWEDDLDERIEYNADNTIKTEIVKSPFIQIPLGVTEDRLIGSVDVEESVKRGTTVFQPGLLAEAHRGVLYVDEINLLDEGISNLLLNVLTDGVNIVEREGISFRHPCKPLLIATYNPEEGAVREHLLDRVAINLSADLPMSFEDRVAAVGIATQFQERCNEVFRMVNEETETAKTQIILAREYLKDVKISREQLKYLVLEAVRGGVQGHRAELYAARVAKCLAAIEGREKVTIDDLRKAVELVILPRSSLDETPPEQQNQPPPPPPPPQNSESGEEENEEEQEEEEEDESNEENENEQQQDQIPEEFIFDAEGGLVDEKLLFFAQQAQKRRGKAGRAKNVIFSEDRGRYIKPMLPKGPVKRLAVDATLRAAAPYQKLRREKDISGTRKVFVEKTDMRAKRMARKAGALVIFVVDASGSMALNRMQNAKGAALKLLAESYTSRDQVSIIPFRGDAAEVLLPPSRSIAMARNRLERLPCGGGSPLAHGLTTAVRVGLNAEKSGDVGRIMIVAITDGRANITLKRSTDPESIAPDAPRPTSKELKDEILEVAGKIYKAGMSLLVIDTENKFVSTGFAKEIARVAQGKYYYLPNASDAVISATTRDALSDLKNS	89.81	108	2e-40	146		---	---	---	---	---		K03404	chlD	magnesium chelatase subunit D	[EC:6.6.1.1]		4	GO:0009507, GO:0009534, GO:0009570, GO:0010007	4	GO:0000166, GO:0005524, GO:0016851, GO:0017111	4	GO:0009690, GO:0015979, GO:0015995, GO:0019288
	19433	Peam|HassGeneModel_19433 maker-Ctg0088-augustus-gene-4.9-mRNA-1	405	ATGCCTAGAAGACTGGCTCGCCGTGGTGACAGCTCACAGATGATAGGTGGACGGATTAGTTCTTCTAGCGAGCCATCGAGAGTTCGAACGAAGATTGGTGTCGCAAGACCGCATCACCGAGATCCTTCGAGCGAAGCACCATCTCTGTGCTACGATTGCACGAACGAAGCAGCCTGCATATTTCTATTACCGGGCACTGCAGACCACCCTCGAGATCCTGGATGGCTTGCCGGTGACGTACCGACGATGTACAGATCCATGATGGCATGAGGGGTGTTTTCTTGGTCTTTTTCTTTTGTTAAGGATGTATGGATGGGTTTTTTAAGGATACACTTTTATGGATGTAAGGATGGGTTTTTTTTTTTTGGATGTAAGGATTTTTTTTATGGGTGTATGGATGGATTT	89	MPRRLARRGDSSQMIGGRISSSSEPSRVRTKIGVARPHHRDPSSEAPSLCYDCTNEAACIFLLPGTADHPRDPGWLAGDVPTMYRSMMA	---	Partial		---	---	---	---	---	---	---	---		---	---	---	---	---	---	---	---		---	---	---	---	---	---	---	---		---	---	---	---	---	---	---	---		---	---	---	---	---	---	---	---	---		---	---	---	---	---		---	---	---	---		---	---	---	---	---	---
	19434	Peam|HassGeneModel_19434 augustus_masked-Ctg0088-processed-gene-5.1-mRNA-1	1866	ATGGCAAGACATGTTCCGATCTGCATCTATTCGCCAACCCTCCGACTCCGCCCCCCAAATCCCACTCCCACTTCCACTCCTCTACAAAACCCATCTCCAGAATCAGCCAGAAAAAGCAACCCACCAGAATCAAACCTCGCCCTCTCCATCGCCATGGCCCACGCCGGCCTCTTCTTCTCCGCCTTCCTCCTATTCGGCCTCTTCAAACTCCTTCAAGAATACCTCCGCCCCATCATGTGGGCCGTCCTCTGCTCAATCCCCCTCCGCGGCATCCAGACCGCCCTCTTCCGCTTCTGGTCCGTCCCCCTCGAATCCGGCCTCACCGACACTCTCATTGCCCTCCCCACCGCCGTCCTCCAAGCCTCCGCCGCCACCCTCTTCGACATCCGTACCGTCTTCTCCCGCCTCCGTCGGAAAACAGAGACTCCTCCCGCGCCTCACAAGCCAATTGGATTCTCCAGGTTGGTCAGATGGCTTATCTCTTTCTGGGTTTTTGTTATGGCTTATGAACATTTTGGCTTTGCGCCAATTGTCCTTTTTGGATTGATGCTTGTTGTTCTCTATGGTGATTTCGACTCTAAGATCTCTGCGGTCTCTTCGTTCCGGCGTGCTAGGCACCGCCGGAGTGGGATTAGCAGTTTTTTGACTCGTGGGATTCTCAAACGGTTGAAAACCATCATTGCTTTTGGGTTGATTTTTGGAATGATAGTGGGAAGTTTAGTGGGGGGCCTGTTTTTCACCTATAAGATTGGCGTTGAGGGGAAGGATGCGGTCATTTCGCTGAAATCGCATGTACAGAAGAGTAATTATGCAGAGAGGATTGGGATCAAGCAATGGATGGATGAGAACGACGTCCCAGCGTTGATGGATCAATACACTGCAAAATTCTATGAAACTGCATTGGAACAGATTGATAGTTTGGCAGAGCAGTATAATTTAACAGAATTTGCTGATGGTGTTAAGCAGTTTGTGCTAAAACCAACTATTGTTGATGAATCCATTCCTTCAACGGCATTGGCAAAACCTCCCCACCCTTTTACTGAAAAAATGCAGAATCTGAAAATTCGAGTTAATAATCGAGAGTGGAATGGGATTTACACTGAGCTAGACTCTATTTTTCGGGAATTTTTGATTTCTAGGGTGGATTTGGTTGAACAGGCAAAAGGGTATGCCATGCAAGGTATCGAAATCTCAAAACGGGTCCTTGCCAGCAGCAAATCCGTTCTTGGAGGGAGTGCGAGTTTTCTGTTCTCAGTTGGTCTTTCTGTCATCTCTGGAGCAGCAGGCCTCATAAACTTCATCTCGCAGTCCATGGTTTTCTTCTGGGTGTTGCACTATCTCATCACATCAGATTCAGGAGGTGTGACACAGCAGGTTTTATCTATGTTTCCAATATCAAAACCGACCAGGACTCGTTGTGTTGAAGTTCTTGATCATGCCATCAGCAGCGTTCTTTTAGCAACAGCAGAGATTGCATTGTTCCAGGGCTGCCTAACATGGCTGCTGTTTAGATTTTGCTCCATACATTTTGTGTATATGTCAACAGTACTTGCTTTTATCAGCCCTCTTTTTCCAATAGTGCCGCCTTGGTTGTCATCAATTCCTGCAGCTGCACAGTTGATAATGGAAGGGAGGTATATTATTGCCCTTGTCTTCTCGGTGATTCACCTTGTTCTCATGGATTTTGGGACATCAGTAATTCAGGAGGATATACCAGGCCACAACCCGTATCTCACTGGGCTTAGCATTCTTGGTGGAATGGCATTGTTCCCTTCTGCTTTGGAAGTAATTTCTCTCCTTTTGCTTTTTATTTCTTTGCTTGCTTTTGGGTGCCTGGATTCCATCTTATGTGCTCATGTTGTGTGA	621	MARHVPICIYSPTLRLRPPNPTPTSTPLQNPSPESARKSNPPESNLALSIAMAHAGLFFSAFLLFGLFKLLQEYLRPIMWAVLCSIPLRGIQTALFRFWSVPLESGLTDTLIALPTAVLQASAATLFDIRTVFSRLRRKTETPPAPHKPIGFSRLVRWLISFWVFVMAYEHFGFAPIVLFGLMLVVLYGDFDSKISAVSSFRRARHRRSGISSFLTRGILKRLKTIIAFGLIFGMIVGSLVGGLFFTYKIGVEGKDAVISLKSHVQKSNYAERIGIKQWMDENDVPALMDQYTAKFYETALEQIDSLAEQYNLTEFADGVKQFVLKPTIVDESIPSTALAKPPHPFTEKMQNLKIRVNNREWNGIYTELDSIFREFLISRVDLVEQAKGYAMQGIEISKRVLASSKSVLGGSASFLFSVGLSVISGAAGLINFISQSMVFFWVLHYLITSDSGGVTQQVLSMFPISKPTRTRCVEVLDHAISSVLLATAEIALFQGCLTWLLFRFCSIHFVYMSTVLAFISPLFPIVPPWLSSIPAAAQLIMEGRYIIALVFSVIHLVLMDFGTSVIQEDIPGHNPYLTGLSILGGMALFPSALEVISLLLLFISLLAFGCLDSILCAHVV	95.354	Complete		XP_011626182.1 PREDICTED: uncharacterized protein LOC18442036 [Amborella trichopoda]	PREDICTED: uncharacterized protein LOC18442036 [Amborella trichopoda]	663	MGKAPISNSSIKANPPWQEMVAGASATTKSSTRGPTPKISHENSKESDNFKTPLSHDPQVRLAIYIAMAHAGLALTLALLYGLTKLLEECYRPIQWAILCSMPLREIQRALVQFWRHPLNLGLFETLLAIPVAVFSAITGTVIDFQGALFRLLRIRQQSSESKERIGFSKLMQWLVSFGLFVFTHERIGASVIPAFAFSGLIAYAAGSSAGLMDQTHGKSNVASTLTAISSVRRGRSTPMLSVWSRFSRFLTSGLLKRLKTMVALGLITGMIAGLVCGFMFFSYKIGVEGKDAVISLKTHLQENNYAERIGLMEWIEKNDIPELIDTYTAKFYETLSQQVDSLALHYNVTEIVDGFKYYLMKPSESSVTSTVPVVSGQPFGEKLHNLQVNVQNREWQLIYHEVQGVFREFMVLLRREDLVEKIKRIALQSVDMSKRVLASSSVVLAGSANLLFSLAVSIVSGAAGVLNFVSQLMVFFWLLYYLITSESGGVMDHVLGMLPVSEATRVRSAEVLGHAVSSVLLATAKITLFQGCLTYLLFRFYRIHFLYMSTVLAFMSALLPFIPTWVSSVPAAAQLGMEGRYVEAIVLTVIHLMLMDYGASAIQDDIPGQRAYLTGLSILGGMALFPSALEGTIMGPMLMTVMIALKNLYAEFVLVSTKETSR	55.21	576	0	605		XP_002436903.1	hypothetical protein SORBIDRAFT_10g010840 [Sorghum bicolor]	654	MALVPSGGAGACKDDAALGLPWSEMFRSASLRRPKQEADDAPPKKPALKKARAKEMKSKPSSVGAGAGAGSDMEGLSLEPDARLALYIAMAHAGLATALLVLYGLYLLLADFLRPLQWALLCSVPLRETQRALVAFWEPPLRGGLSAALLALPLAALRSSTATLADVRAALLRRPLPDSPAFPRLLRWLVSFFFFLVLFERLGAATALLLLVLALAFFAASPKLKRAASSRISSRPPSSRGLLLTGGILRHLKTLVALGLMLGMIAGFITGSIFFSYKIGLEGKDAVMSLKSHVEKSNYSEKIGLKKWMDDNDIPGLVDQYSGKIYDTVWEQVDQLAVQYNLTDFTSGFRHFLISQSVDPKSKALISSRPHPYSMKLQSIATCVKNREWVEIYRELDSFFRELLITREDLVVKAKGLALQGTEIAKRLLSSSTLVLGGSANLMLSIALRILSGAAEVVNFLSQLMVFLWVLYYLITVEGGGATEQIIDLLPVSKQVKDRCVEVIDHAISSVLLATAKIAIFQGGLTWLLFKFFKVHFVYTSTVLGFISALVPILPFWLSSIFATGELLMEGRYVLGLVVTVIHLMLMDYGTTTILEDIPGYNGYLTGLSIIGGMTLFPNALEGAILGPLIMTVVIALKNLYTEFVLADGEEASS	54.26	551	0	546		XP_010644615.1	PREDICTED: uncharacterized protein LOC100265288 [Vitis vinifera]	657	MELVPYSDPNSSSDPSTLPWQDMFRSASIRKPDPSPQNHAPPPPAHASPPAPPPDPAASSPDQRSLTGDSQVRLAIYIAMAHAGLALTIFILYAVGKLLEAYLRPIQWAVLCSIPLRGIQQTLVGFWSEPLSLGLTETVLAVPVAIFRVFVGTLVEIRDVCLRVLRGKPKTEELRRNRSGFSKLVRWLVSFWLFVILYESIGGVGSFTLLGLCLMFGSRNVDSTMSKVSSLRSVSFRRSEISAFFTRGILKKLKTIVAIGLIFGMIVGFLVGIMFFSYKIGVEGKDAVISVKSHVEESNYAERIGVKKWMEDNDVTGMVDRYSNKFYETVWEQIDGLAMQYNMTEFVVGIKHFVVTQPPANSSEQSTALVAPSPYAEKFLSLRNRVSKKEWGQIYTELDAIFRELLITRADLAEKAKGFAVQGMDVAQRLFDSYKSVLGGGMKFMVSIGESIISGAAEVFNFVSQSAVFFWVLYYLITSESGGVTEQAMSLIPMPKLYRDRCVAVLDNAISGVLLATAEIAFFQGCLTWLLFRLYSIHFLYMSTILAIISPLLPIFPSWVATIPATIQLVLESRYILAITLSVIHLALMEYGASEIQEDIPGYSAYLTGLSIIGGMTLFPSALEGAIMGPLITTVVIGLKELYTEFVLDGPKQGEEE	60.07	556	0	651		XP_010327212.1	PREDICTED: uncharacterized protein LOC101258497 isoform X2 [Solanum lycopersicum]	635	MELVAYSDPMTESRNSSPPWQEMFRSAAMKKTDQQTKNHGSPQTPPKTPEAKEQQVHNFLSDEAQVRFALYIAMAHAGLAFTIFSLYAVGKLLEEYLRPILWAVLCSIPLRGIQQALVAFWSEPLKLGLTETIMAIPVAVFRIFVGTLVDIREMIFRVVLRRQKGSALKRNRSGFFMLLRWLVSFWVFVMAYEQIGLFGSVALLALGFMFPVNSVESTMDAVTSFRSHSFRRLSISAFFTRGILKRLKTIVAVGLIIGLSVGSLAGTIFFSYEIGIEGKDAVIALKSRVEESNYAEKIGVKQWMDENDVPAMVDKYSNQLYETVFYQLDSYAKQYNMTEFVSGIKHFITTPVNSSFERSTALSSRSRYTKKIMSIKKRIKDREWRQMYTEMDAFFKELLITRKDLVEKAKGFALQGANVMQGVIITSSSLLGSSMQVMFSIGNSILSGAAGLFNFVSQSMVFFWVLYYLITSESGGATEQVICMLPIPHSARTRCVEVLDKAISGVILATAEIAFFQGCLTWLLFRLYSIHFLYMSTVLAFISPLFPIFPTWLSTIPTALQLVFEGRYMLAISLSFIHLVLMDYGTSEIQDDIPGYSAYLTGLSIIGGMTLCSSAIEWHSAARLCYFAKQVKISG	58.89	557	0	645		AT5G55960.1	---	unknown protein; CONTAINS InterPro DOMAIN/s: Uncharacterised protein family UPF0118 (InterPro:IPR002549); Has 30201 Blast hits to 17322 proteins in 780 species: Archae - 12; Bacteria - 1396; Metazoa - 17338; Fungi - 3422; Plants - 5037; Viruses - 0; Other Eukaryotes - 2996 (source: NCBI BLink).	648	MELVPYDSETKSSIPTNLAWQEMFRSASSRKPQDPPSSSSSSPPRKPSGDGSSSKTSLSTVDSQARLAMYIAMAHAGLAFAICVLYFVGKLLQEYLRPIQWAILCSIPLRGIQETLVDFWSEPLKLGLTEVVLAVPVSVFNVFIGSIVDIKNVCFRVFLRRSKPKRTRKKNDTGFSKLVKWLVSFGVFVIAYERIGGIGSLVILSLGFLFSSKNVDSSLSAVSSLRSNSFRRSHFTAYFTRGIMTRLNTIVAIGLIVLMIVGSLTGVIFFSYKIGVEGKDAVYSLKSHVEESNYAEKIGIKQWMDENDVPGMVDMYTTKFYETVSEQIDSLAMQYNMTELVTGIKHFVIGHPQNTSTPSTALITPSPYTEKLMSLRTRVKNREWSQIYSEVDVIFRELIITREDLVEKAKGFAVKGMDVSQRVFSSSASVVGGGAKFVFSIGNLIISGAAEFFNFISQLMIFIWVLYILITSESGGVTEQVMNMLPINASARNRCVEVLDLAISGVLLATAEIAFFQGCLTWLLFRLYNIHFLYMSTVLAFISALLPIFPYWFATIPAALQLVLEGRYIVAVILSVTHLVLMEYGASEIQDDIPGSNAYLTGLSIIGGVTLFPSALEGAIMGPLITTVVIALKDLYAEFVLNEPKKIN	60.11	554	0	647		1	1.7e-08	33.8	PF01594.11	UPF0118		---	---	---	---		1	GO:0009507	1	GO:0003674	---	NA
	19435	Peam|HassGeneModel_19435 augustus_masked-Ctg0088-processed-gene-5.0-mRNA-1	2048	AATTTATTGAGATTTTCTCCATGAAACAAATTCTCAAGTAGTGGGGAACTGATCTCTCAAAAATCTGAAAGGGTTCAGTTGTTCCATTCGAAAAAGCCCCCAAGCGCCCATCGAGCTTACTGGAGAAGGAGAGATAAAAGAGAGGAATTAGGGTTGGAAGCAACAGGAACTAATTACCCAAAGTTGATACAAACCATCCATTTTCTAATTCCATGACATTTTAGCCCTCGGATTGTGAGGAGTGAACTAGAGGGCCTGTCTCCACAACAAATGCTTAATCCTATCCGACAGCGGCTCATCTTCTTGCTTGTAGTGGCCGTTTCATCTCCGATCAAAGCTTCCATGACACCAAAGGCAAATAGTGGTATCAAATCATTGGATCGAGATTGATCGTGTTTTAGAAAGTGTTGCTTCTACAAGTACCTACCCATCTTAAATGGTCCATCTCCGGGAGCTTATCCTCATGAGATTCTATTATGGATTGCTCCTCCCCTAAATGGGAAAGGCGGTGATGATGGAAGATGCCTCCCACACAGCCCACCAAAGGAGATGGTGCAATATATTTTTTTTAACAGGAGATAGTGCAATATCATCCCCAAGAGGCCAGTTCTATTCTTATTGAATGACCTTATGGCAACCTTGGAGGGCAACAAAAGGAAATCAGAGGAAATGAACCCGAAAACAGTATTACGTGTAGTACGGACTAAGGTTGGACACTTCATCGAGGCCGTTGGGGATGATTTTGCGGGATTCGGTTATTGGAAAGTATCTAAAATAAATCCCCGAAGGAGGAAATATTTAGTGAAAAGAAGAAAGCCATATTGAGAAAAAAAGGGAACGAACCCGAATTAGTCCTGACTCAAGGAGCGTACTACACCTGAATCCTCCCAAAAATCTAGTCCCATGCATGTCTCTTCTATAGTCACCCCTAGAAGGAGTCCTAGATTCTCAATATCAACTCCGGTTCAGATAACTTATGATAGTCCTACCCCAAAATCCCAAAAGAGGTCATTTCCGCTGGTTCTCCTAGAGAGAAAATATTTAGTGAAAAGAAGAAAGCCATATTGAAGAAAAAAAAGGAACGAACCCAAATTACTCCTGACTCAAACATACTACACCTGAATCCTCCCAAAAATCTGGTCCCATGCATGTCTCTTCTATAGTCTCCCCCAGGAGTCCCAGATTCTCAAAATCAACTCCAGTTCAGAGAGTTTATGATAGCCCTCCGCCCAAAATCCAGAAAGAGGTCATTTCTACTGGTCCTCCCTGTGAGAAGGTGCCCTCAGTTGTCATTCCTGTGAAGAATGCAACCCGGAAAAAAAAAGTCACAGCTAAGTTTGCTGGATTTAGTCCAACCCTCAAGTGGCCCCCAAATTCAGATTACAAGTTGACAGACGAGGAGACTAAATTACTAGATCAGTTCTGGGATGACTATTGTAAAAGGGCAGATAAGCTCTCCATCTACTGTACTAGCCCCACTTCTAAAAGGCTAAAGAAACTTTTATCGCGAGAATGGATGGAGACGGGATTATTGCAAAACTGGTTTGATGTGTATCTCAAGCCGAAGGCACCACATGCGTATTTTATAGATGCAAATGCTTCGATTATTTGGTTGAATGATTCCTTCGCCGACTTTGGTTGGGAAGGCCCAAGAGGTTGGATAAGGCGCAACGTTGATGACGTTCCTATACAAGAGAATTTGTATGATTGTGGATTCTTTGTAATGGGGTTTGTAGAGCACGTTATCCTCAATCGTAAGATTGCCTTCAATCAACAGGACATGATGTACTATAGATGCAAATTAGTTGTCCACCTGTACAACAGACAATGGGAATTGTATCAGAGAAGGCTGCAAGAATCAAAATGAGCTTCACATATCTTCACTTGTGACTGATTGGTTGACATCATAGTTCTAGGATTTTGTAAAACTTGATGTTGTTTTCAATCTTGAATGGTTTTAAAATGTGGAACACTCTCTAGTGGCAATCTCTCTCTCTGTTTTTTTTTTTTTTTTTTTTTTTTTAATGGTTAATTTTATTAAAGCAAAC	240	MHVSSIVSPRSPRFSKSTPVQRVYDSPPPKIQKEVISTGPPCEKVPSVVIPVKNATRKKKVTAKFAGFSPTLKWPPNSDYKLTDEETKLLDQFWDDYCKRADKLSIYCTSPTSKRLKKLLSREWMETGLLQNWFDVYLKPKAPHAYFIDANASIIWLNDSFADFGWEGPRGWIRRNVDDVPIQENLYDCGFFVMGFVEHVILNRKIAFNQQDMMYYRCKLVVHLYNRQWELYQRRLQESK	---	Partial		---	---	---	---	---	---	---	---		---	---	---	---	---	---	---	---		---	---	---	---	---	---	---	---		---	---	---	---	---	---	---	---		---	---	---	---	---	---	---	---	---		1	1.2e-07	31.5	PF02902.14	Peptidase_C48		---	---	---	---		---	---	---	---	---	---
	19436	Peam|HassGeneModel_19436 maker-Ctg0088-augustus-gene-6.3-mRNA-1	412	TAGCATTTTTGCCTATGGACAAACAAGCAGTGGAAAGACATTCACAATGACTAGAATAACCAAGTATACTTTAGAAGACATATTCAACTATATACAAAAGCATGAGGAAAGAGCATTCGTAATGAAGTTTTCAGCAATACAGATATACAATGAAGCCATCAGGGATCTACTCAATGTTGATGCTTCTCCACTAAGGCTTCTTGATGATCCAGAGAGAGGGACTACTGTGGAGACACTTGCAAAAGAAAGTGTGAGAGATTGGGACCATTTGAAAGACCTCCTTTCCATATGTGAAGCCCAAAGGCAGATAGGGGAAACTTGTTTCAATGAAACAAGCTCCAGATCTCATCAAATCCTCAGACTGATTAGCACCATTTCGATTACATTACTTACTCCTGATGAAGATTTGATT	122	MTRITKYTLEDIFNYIQKHEERAFVMKFSAIQIYNEAIRDLLNVDASPLRLLDDPERGTTVETLAKESVRDWDHLKDLLSICEAQRQIGETCFNETSSRSHQILRLISTISITLLTPDEDLI	12.36	Partial		XP_006854867.1 PREDICTED: kinesin-like protein NACK2 isoform X2 [Amborella trichopoda]	PREDICTED: kinesin-like protein NACK2 isoform X2 [Amborella trichopoda]	969	MGEIGVGEEDFKWEKRGDAGGERILVSIRLRPLNAKEIARNDTTDWECINDTTIIFRNSVPERSMAPVAYTFDRVFRSDCSTRQVYEDAAKQVALSAVSGINSTIFAYGQTSSGKTYTMIGITEYTVSDIYDYIQRHEERAFVLKFSAIEIYNEAVRDLLSPDSTPLRLLDDPERGTIVEKLTEETLNDWDHLCKLLSICEAQRQIGETSLNEMSSRSHQILRLTIESSAREFLGKENSSTLVASVNFVDLAGSERASQALSGGTRLKEGCHINRSLLTLGTVIRKLSKNRNGHIPYRDSKLTRILQPSLGGNSRTAIICTMSPAHSHLEQSRNTLFFANCAKEVATSAQVNVVMSDKALVKHLQNELARLENELRTPGRPSLTTNYSEALLREKDNLIKKMEKEIRELKQQRNLAQSRLEDLLRVIGNDCASRIWDELSTPPMSNALCEDELSMKESSGADASLNYGFKRFHRPRLSETRDDCGYDEPDLDPPEMVNDCVHYPVSSPKFSESEPYKIQETEDNESDALCKEVQCVPMKETSREGEGLELAVIEENEELQTLEVCENGYATDQEQIYLPEEREIRDIEETDQDANATLTDQQLQTVQRSIQSLARPYLEEPSPWPLNAILSGSRSLTLTRSRSCRAQLMSGPNSLWPWDKEQNENTPPSRFETVFPGRPASIGMRLHSLNFGAESENISRGDSQVSERSSSVDVQKAQNMFKSAAEENITSIRSFVVELKERMAKLQHPKQPIGGKTPDATDDEEAETQKNMQDAFTEASPEHTQSLSNWPLEFERQRREIIELWHTCHVSLFHRTYFFLLFRGDPADSIYIEVELRRLSFLKNKFADRNPGILMLEDGHSMTLAASIRGLRRERESFSRQMKRRLTSQERENLYRKWGIGLETKQRRLQLAQQLWTNPQDMDHVQESATVVARVLGFSESGQALKEMFELSFTPQRLSRRSRSLLFRS	73.53	102	6e-48	163		XP_002444630.1	hypothetical protein SORBIDRAFT_07g025040 [Sorghum bicolor]	1032	MGAAGEEMAAEAKEERIMVSVRLRPLNGREAGDSSDWECISPTTIMFRSTVPERAMFPTAYTYDRVFGPSCSTRQVYEEGAKEVALSVVSGINCMHKRNTSIFAYGQTSSGKTYTMTGITEYSMLDIYDYIDKHPEREFILKFSAIEIYNEAVRDLLSHDPTPLRLLDDPEKGTTVERLTEETLRDYGHLRDLLAVCEAQRQIGETALNETSSRSHQILRLTIESSARQFLGRGNSSTLVACVNFVDLAGSERASQTASAGMRLKEGSHINRSLLTLGKVVRLLSKGRNGHIPYRDSKLTRILQSSLGGNARTAIICTMSPAHTHMEQSRNTLLFATCAKEVITNAQVNVVMSDKALVKHLQRELARLENELKFPGSTVCTTHTEALREKDAQIKKLEKQLKELMEERDTVQSQLNCLLKGDGDDHGNEHTAKRWDEHSRSSESLARNVSEEVLSVADAFGVAHQDQDYASFNGSYVYSSDHNDSAFLGETRELPRQTWDQKVISPWHPPSDHGSDGIEPYHIKESPSRTTSEVSEEHCREVQCIEIHEHVRSRSHEFNQLLPEDTKSQTPDVEVISKDAVPQPDEQQGLKSITKKIEDHVRSYSSKNEQQAENIRKIEEDSAKIYQCESDRITENVVKLYTSDANHSFDIGKTPNECLSLKRCIMSSKDRALARSKSCRATFMVIPNSWFDDFENTSTTPPDEIFRYAPRRLDKVRRSLYDDNGDCQNEDFKTSPLIPEKNDYQNEDCLLDCSTVSCEVASDEVFNDMSTSDEVAKEMSTSYEEQDTPVNDISCVTEVKENTEDHHEDLLEELQAQAEVIMQQADRDEKTSTKTVRDIGVDSALSPFESPSHLTFDFEKKQQLIIELWHECNVSIVHRTYFFLLFKGDPADNIYMEVEHRRLSFIKSSFSAQPAAEGELNPNIASSLKNLRRERDMLYKQMLKKLSNGEKESIYSKWGINLSTKQRRLQLSRLIWTWTEMEHVRESVSLVARLIDLLEPGQALKEMFGMNFTLVPRADRRSFGLIGSYSMK	69.61	102	6e-46	158		XP_010647621.1	PREDICTED: kinesin-like protein NACK1 [Vitis vinifera]	969	MGALSGEELARWEKMQAATAREEKILVLVRLRPLSEKEIARNEVSDWECINENTVLFRNSLQERSMFPTAYSFDKVFRGDCTTRQVYEEAAKEIALSVVNGINSSIFAYGQTSSGKTYTMIGITEYTVADIYDYIQNHEERAFVLKFSAMEIYNEAVRDLLSTDNLPLRLLDDPERGTIVEKLTEETLRDWSHLKNLLSICEAQRQIGETSLNETSSRSHQILRLTIESSAREFLGKGNSTTLAASVNFVDLAGSERASQAMSAGARLKEGCHINRSLLTLGTVIRKLSKGRQGHVNYRDSKLTRILQPSLGGNARTAIICTLSPARSHVEQSRNTLLFASCAKEVTTKAQVNVVMSDKALVKHLQKELARLESELRSPAPASSTCDHTALLRKKDLQIDKMEKEIRELTKLRDIAESRVEDLLQMIGNDQSSSQWTGIRNDPKSQVGIKWEDDCSVSEADPGCRDIGVRSFNTTQYSGRGSGSNTQEKYHQLPQYSEGHSPFDGPSSPISVGNGFVRPDPRCGQEEIALEAGEDPDDLYKEVRCIEIEESSKHKNLKSLDTSTGENEGMAVSGNGDVTDGEIISAPTKGEREVSHIQNGFTYGALEQKIQDVQKTIESLVSPYPDEPSPWALDADTPSSRSLTLTRSWSCRANLMTGSSSPCEKVEQRLSTPPSGFEKDFPGRPESFRRRHPPLNYGANMPRLSRTDSQSSFGSAFVDELKAEKTSADEDITSIQTFVAGLKEMAKLQYEKQLVDGQVEETGTRADKLEKNVKDVGLDPMQEGTLPDWPLEFERQQREIIELWQTCNVSLIHRTYFFLLFRGDPMDSIYMEVELRRLSFLKETFSQGNQSLEDGRTLTQASSIRALRRERETLSKLMHKRFSEGERNRLFQKWGIKLDSKRRRLQLAQRLWSNTTDMSHVNESAAIVAKLIKFVEQGQALKEMFGLSFTPHRTRRRSYGWKHSMGSLL	74.51	102	2e-48	166		XP_010315335.1	PREDICTED: kinesin-like protein NACK2 isoform X2 [Solanum lycopersicum]	922	MGAIGGEELKKWEKMQGAALGGEEKILVLVRLRPLSEKEISRNEVSDWECINETSILYRNSLQERSGLPTAYTFDRVYRGDCSTREVYEGGTKDIALSVVSGINSTIFAYGQTSSGKTYTMNGITEFTVADIYDYMRKHEERAFVLKFSAMEIYNEVVRDLLSSDSSPLRLLDDPEKGTIIEKLTEETLRDWDHLKDLLSVCEAQRQIGETYLNENSSRSHQILRLTIESSAREFIGKDNKTTLSASVNFVDLAGSERASQSLSVGQRLKEGCHINRSLLTLGTVIRKLSKGRHGHVNYRDSKLTRILQPALGGNARTGIICTLSPARSHVEQSRNTLLFACCAKEVTTNAQVNVVMSDKALVKHLQKELARLESELKTPTTTCDHVVLLRKKDQQIEKLEKEVRELTKQRDLAQSRVKDLLQTLKSDKTSSQKDISRLHSEGNTYEDECSVSCSSAVAGSYIRDNESDATSYAVPAAGQQQRVKDSVNSSEEDCDDHCKEVRCIEIDESSEKQTSASISLSNTDYGESMSMPPASSIRNSDLQQQSPMLLGHASSTSGRSLHGAWEQKMLDIQNTINSLVRPFPDDSSSPSLSTSLSGSKSHKLTRSKSCRANFMIGSLSPNTETAEENQTTPPNVLDKDFPGRPEGFQRKHWKLPLLIYGANRSNLSRNNSQSSIGSAFVDGNNVPGDEDIPSVDNFVAGLKEMAKQLHDQGQEAGKSKRSFKSIGVDPMLDSVEAPSDWPLEFGRLQKMIIGLWQTCHISLIHRTYFLLLFKGDQMDSIYMEVEVRRLSFLKEILSNGNSAVQGGQTITLASSLKALRRERSMLCRLIYKKLPGAERNEIYQKWGINLNSKRRRHQLVHRLWNDTDLNHVIDSAAIVAKLIGFSDQGPALKEMFGLSITPPPRKSRRSFGWKNSMSSLL	70.59	102	5e-48	164		AT3G51150.2	---	ATP binding microtubule motor family protein	1054	MGIGEDQMQGSSGREEKIFVSVRLRPLNVRERARNDVADWECINDETVIYRSHLSISERSMYPTAYTFDRVFGPECSTREVYDQGAKEVALSVVSGVHASVFAYGQTSSGKTYTMIGITDYALADIYDYIEKHNEREFILKFSAMEIYNESVRDLLSTDISPLRVLDDPEKGTVVEKLTEETLRDWNHFKELLSICIAQRQIGETALNEVSSRSHQILRLTVESTAREYLAKDKFSTLTATVNFIDLAGSERASQSLSAGTRLKEGGHINRSLLTLGTVIRKLSKGKNGHIPFRDSKLTRILQTSLGGNARTSIICTLSPARVHVEQSRNTLLFASCAKEVTTNAQVNVVMSDKALVRHLQRELAKLESELSSPRQALVVSDTTALLKEKDLQIEKLNKEVFQLAQELERAYSRIEDLQQIIGEAPQQEILSTDSEQTNTNVVLGRQYPKLRVRSSWESLNITPESPLSAQASIMISPQSTEHGSDENVFQLSDLRLNSGASSPAQHLAFVTPGKFTKVRLNIRGVESKNQLHIHKGESVDQSRVQGERLHEMDEPSEVDSEDTCTELQCIETESPGIIMYPEPNILPDRCKAVSALPLCEPESKNSRPPTETAEEKEEKEETEEKEEEEEERVKEVSSVSIQTKEKSGPIKVSPRCVLSLTDESFPDESSNLKRDPTHQDFVTPSPEKLYAWHLESNGQTAGGTGFTRSRSCGASFVSSSSFSLSERDANTPPCWYQNERAESNLKPSNSKRPPLPKHISRMSMPATWFEKDFNHTQRMPAGLDGVNMIKSSPNGSQVSTSKSHVYARQTSGRALISQDEGEETVPQRDKRIIHLSMEEIEQKFLALRSSKSFKDAAVDPIQDYLTMPLNWPLEFKRLEMEIIELWHACNVSLSHRSYFFLLFRGDQKDCLYMEVELRRLKYIRETFTHNNKAIENGRTLTSMSSLRALNRERYKLSQLMQKKLTKEERENVFLRWGIGLNTKHRRLQLAHRLWSESKDMDHVRESASVVGKLMGFVDMDLASKEMFGLNFSLRPRAKKSSLWKRSVLSLSIL	66.67	102	2e-44	153		1	6.4e-23	80.9	PF00225.18	Kinesin		K11498	---	---	---		1	GO:0005737	2	GO:0003777, GO:0005524	1	GO:0007018
	19437	Peam|HassGeneModel_19437 maker-Ctg0088-augustus-gene-7.2-mRNA-1	2293	TCAAACTAGGAAACTAATGCAGATTAGAGACTATCCTAAATACAACTTATTAAATAAAATTGGAAAGCTAATCCTAATTACAACTTAATAATAAAATAAGAAACTAAATTGGATTTGCATCACTTTGGCCCCACACGTGATGCCCTGCATCATGTCCTGTTTCCTAACTTTTTTTTCGCATTTCAAGTCATGCAGTGGGATGTCACATGGCTGTGAATATTTTTCACTTAAGCTTTTGGTAATTAATATTGTGGATCATGGAATTACATCATGCTGTATATTTATGAAAAATTAGAAATTATTGTGTCCTTAGCACTCATTTTGTACAAGCAGGACCGTGGTTTGGTGATTCAGGCTACTGATCAATGGCCACCATAGATGGGGATAGCCTTCTTCATGATTAGATGGTAGTATTTGTCCAGTTGAGAAGATTTTTTGGTGCATCCCCTCTCTGCACCCACCCACTACCCTTTGACCCACCCACATACACAGTGAAATGCATGGGTTCCACTCATACAAAGTGATGCATCAGGATAGTATACATATTTTGATGCATGAGGATTTGTAGATATATATTTCCTGGTGGTATGAAAATGTGCCAAGGATGTCAATCTTGCATTTGTGTTTGATAGTGAACTCTCTTTACGATTAACAGGTACATGATCATTTACTTGGACTTATCGTTAAAACTACTCCTCCTCCCAATAAACAATATATTGTTTTGGTACTGAAACCTGAATTGCCACCGTCTATGCAACCTCCAGAAGCACTTGGTAGATCACAAGAGAGTAGTGATAGTTTCAAACAGGGTCATTTTATTGCTCCAAAAGGAAAACGTGGTGGGGATGAGGATTATTTCTCAGGTGGCGGTCCTCGTAAGTCATCGGGTAACATGACTATAACATTGCCATATAGTGGAAATGCAGCTGGAGTGAATTATGAAGTATTAGGGGTAGAGCATAAGGAGTTCATTAGCATTTGTGATTGCAAGATTAAGATTGATCAAGTTGGCCTTCTTGAGACACCCAGTCATGTTGTGTACTCAAGAACTGTTCAGCAGCTGTTGGAAACGAAACCTGATGGAAAAAAGTACCCTCCTGCCCTTCATCCAAGAAAAGATCTCAACCTTAAAGACCCGACTCTTGTGGGGGAGTATGATACATATAATAGTCTATTGCAAAAAATGGCTGAAAATAAGTGCCATGGATGCATAAAACTTCAGGATCACATGACATTGTTGAAAGAGCTAAATGAGCACAAAGAGGAAGTAAATGAACTGAAATATCAAATGTCAGATGAAGCACTGGAGCAGATGCCGGACTTTCAGGGGCGAATTGATGTGCTGAAGGAAATCGGCTGTATTGATTCTGATCTTGTTGTCCAAATCAAGGGCCGGGTGGCCTGCGAGATGAATTCTGGTGAGGAGTTGATCTGCACTGAATGCTTGTTTGAGAACCAATTAGATGACTTGGAACCTGCAGAAGCTGTGGCACTCATGTCAGCCCTTGTATTTCAGCAGAAGAACACATCTGAACAATCTCTTACTCCTAAACTGGCTCTTGCAAAGCAGAGATTGTATGAAACAGCTGTGAGACTTGGGGAACTTCAAGCACACTTCAAGGTGGCAGTAAATCCTGACGATTATGTGCAGGAAAATCTCAAGTTTGGCCTTGTTGAAGTTGTTTATGAATGGGCCAAGGGCACCCCATTTGCTGATATTTGTGAGCTTACTGATGTACCAGAAGGCCTGATTGTGAGGACCATTGTCCGATTAGATGAGACATGTCGCGAATTCAAGAATGCTGCAGCAATAATGGGCAATTCTGCATTATATAAGAAAATGGAAACTGCGTCCAATGCTATCAAGCGTGACATTGTTTTTGCTGCTAGTTTGTATGTTACAGGAGTCTGATTCTGTAATTGTGTACATTTGTTTTCTTTGTATTGCGTAGAGGAAAAGGAAATCTTATGCAGCAATCATCTTTCATCTATGCGTGGCATGTGATAGAAAACTTTACAATTCAGATTGAAGGACCGGCTTACTAAATTTTCAGGTTCAGATTGCCCTAAGTTTTACCTTGAACTTTCAGGCTCAGATTGTCCTAAGTTTAACCTTGAACTTTTTGGCACTGACTGCCGAATCTAGTGGACAATGATTCTCGACCTGAGCCAGCAACTTCGGTTTGAACCCCTTGCCCTGTAATTGCAGGATTGAATCTCACTCTTACTCACAAACCAGAGGAACTCACCTTAACTTCTGGGGCTTCTTTTCAACTGTCTACCACTCTCTTGA	386	MQPPEALGRSQESSDSFKQGHFIAPKGKRGGDEDYFSGGGPRKSSGNMTITLPYSGNAAGVNYEVLGVEHKEFISICDCKIKIDQVGLLETPSHVVYSRTVQQLLETKPDGKKYPPALHPRKDLNLKDPTLVGEYDTYNSLLQKMAENKCHGCIKLQDHMTLLKELNEHKEEVNELKYQMSDEALEQMPDFQGRIDVLKEIGCIDSDLVVQIKGRVACEMNSGEELICTECLFENQLDDLEPAEAVALMSALVFQQKNTSEQSLTPKLALAKQRLYETAVRLGELQAHFKVAVNPDDYVQENLKFGLVEVVYEWAKGTPFADICELTDVPEGLIVRTIVRLDETCREFKNAAAIMGNSALYKKMETASNAIKRDIVFAASLYVTGV	28.154	Partial		XP_011624821.1 PREDICTED: putative ATP-dependent RNA helicase C550.03c [Amborella trichopoda]	PREDICTED: putative ATP-dependent RNA helicase C550.03c [Amborella trichopoda]	1444	MERISPANEIAFRVNFTGYSGHLRVEPLPPFDRPNVLNSLSNLVLAHALEPEDVETIKKDLEDDFLFPELDSDEFSPEKCGKQWDFDWFNKAKVHLEPSVPRSMVVPLWELPFKRSKRGVAENEGKMNEFPLKCQLSEKTWIPNSQKIALKELMEGAQDPSSMLRMPGPAKDFVRGSINSRPFHPGGLEFSQNPEQNIPEGACNGEWVREVLEGGPAQEIPPSFKQGLDLGSLKEFSCTWKSIQEQKSTQNSSDDNMNRLSVQFDDLFKKAWEEDFVQSEGDEESVGNSVEADSNMSGSEGEKEDEVASTPARSDSILLDEILHDQQEESKPDEVASTPARSDSILLDEILHDQQEESKPDEAAVLLPGLIPYFWMRYSMINRKDQSQRWIVRPMIDCIRRYLFQLTPILLEVIALPSCTVSPAWALIGRTEDISKNCHQLVPDMALEFPFELDKFQKEAIYYLERGESVFVAAHTSAGKTVVAEYAFALASKHCTRAVYTAPIKTISNQKYRDFCGKFDVGLLTGDVSLRPEASCLIMTTEILRSMLYRGADIIRDIEWVIFDEVHYVNDVERGVVWEEVIIMLPRHVNIVLLSATVPNTIEFADWIGRTKKKKIRVTGTSRRPVPLEHHLFYSGELYKICESEAFLPQGVKAAKDYFKMKNSNKSRPGSGTVMGPSGAHGMSQGRQHENSSHGKGHKVSGHQKGGNMSWASGPQQANSNMRRSESFLWVLLINKLSKKALLPVVIFCFSKNRCDKSADSMTGMDLTSSSEKSDIRIFCDKAFSRLKGSDKDLPQVVRVQSLLRRGIGVHHAGLLPIVKEVVEMLFCRGVLKVLFSTETFAMGVNAPARTVVFDTLRKFDGKEFRPLLPGEYTQMAGRAGRRGLDKIGTVIVMCRDEIPDERDLSRIMIGSPTRLESQFRLTYTMILHVLRVEELKVEDMLKRSFAEFHAQKTLPEKQRLLLQKLAQPTKDIECIKGEPAIEDYYKIAIEAEKYREHILEVVMQSQTAHQFLSPGRVVVVKSRLAHEHILGVILKTPAAGNKHHIVFALDAEYPRYNATTSLSNKFQDKESGNFPQGVVITPKAKRRPDEKYFLTTSSHKGSGVINITLPHKGNAAGVNYVVMEVESNDILSICNCKIKIDQVRLLEDVSTAACSRTVQQLVDLKKQDNKFPPAVDPVKDLKLKDMDLVFEYNKYNNLLQKMAQSKCHGCIKLEQHIALLKEQTKHIEEVNALKFEMSDEALQQMPDFQGRIDVLKEIGCVDSDLVVQIKGRVACEMNSGEELICTECLFENQLDDLEPAEAVALMSALVFQQRNTSEPSLTHKLDIAKKRLYETAIRLGQLQEQYGLLIGAEEYAQDNLKFGLVEVVYEWAKGTPFAQICNLTDVPEGLIVRTIVRLDETCREFRNAAAIMGNSALYKKMEAASNAIKRDIVFAASLYITGI	73.73	373	0	563		XP_002453342.1	hypothetical protein SORBIDRAFT_04g004160 [Sorghum bicolor]	1354	MDGPATSPASEVPFRISFSGHGGHLRLDPTPHTHSLIPDFVLPPAYPAESPSSVKEYLERNYLNPELHLPTAADSGRVWDVDWFALARPPLEPSAPRTTLAPAWVPPFRRGRQKLQSASESQVWDPESVQMEMVDVFGSGTGGIAPRMPGPAKDFVRGSINNRPFRPGGLQDDTAEAAALEKAFPEGARNGDWVRELMSGGPAQVAPPGFRKGLELGQLKEYKSHWKCFRDGELVEEQPASSSNDTMEKYSVQFDDLFKIAWEEDAANKLLQEGVVQQSAESEGINEIGKQKVALQDASETIITLDAKKQEADVIRDVPETQTDLDQMLSSEVQAAAGREPGVSGDEKPTQDGMVWALVGGDEDIVTNFYKLVPDMAIEFPFELDKFQKEAIYYLEKGESVFVAAHTSAGKTVVAEYAFALATKHCTRAVYTAPIKTISNQKYRDFSGKFDVGLLTGDVSIRPEATCLIMTTEILRSMLYRGADIIRDIEWVIFDEVHYVNDAERGVVWEEVPNTVEFADWIGRTKQKKIRVTSTNKRPVPLEHCLFYSGEVYKICERDMFLTQGFKEAKDAFKKKNSNKFGVKPGPRSGTPAVRAGTQGKNPDTSNKGRDQKYPKHHNSNSGAATVQQSSSGPKRFETLFWMPLVNNLLKKSLVPVVIFCFSKNRCDKSADSMFGADLTSSSEKSEIRVFCDKAFSRLKGSDRNLPQVVGIQSLLRRGIGVHHAGLLPIVKEVVEMLFCRGVIKVLFSTETFAMGVNAPARTVVFDSLRKFDGKEHRKLLPGEYIQMAGRAGRRGLDNIGTVIIMCRDEIPEESDLKNLIVGKPTRLESQFRLTYTMILHLLRVEELKVEDMLKRSFAEFHAQKNLPEKEKLLLQMLRQPTRTIECIKGEPSIEEYYEVALEAEKHRESITQAIMQLPNSQQFLTPGRLVVVKSDCDDDHLLGVILKNPSPMLKKYVVLVLTGDCSSSVLAPEFNKNEKGPGDFQGGQFIALKGKRGMDDEYYSSVISRKGSGVITIKLPYKGDASGMGFEVRAIENKEIMIICTSKIKVDQVRLLEDPNKITYSRTVQQLMKEQPDGTKFPPALDAIKDLKMKDMDLVESYHAYHRLLQKMSENKCHGCIKLKEHISLMKEEKMYKDELSKLKFQMSDEALKQMPEFQGRIELLKIIEYIDSDLVVQLKGRVACEMNSGEELISTECLFENQLDDLEPEEAVAIMSAFVFQQRNASEPSLTPKLAEAKKRLYDTAIELGKLQADLQVPVDPEEYARDNLKFGLVEVVYEWAKGTPFSDICELTDVSEGIIVRTIVRLDETCREFRNAASIMGNSALFKKMEIASNAIKRDIVFAASLYVTGI	68.16	380	0	543		XP_010650946.1	PREDICTED: putative ATP-dependent RNA helicase C550.03c [Vitis vinifera]	1354	MNRIQVGHDASFRVGFSGHSGHLRLEPLPPVERPNPLSSLPDFISPPAFARETPETIKEYIEDTYLLPRLDPDEFSPEKVGRQWDFDWFDRAKVPLEPSLPRSVVVQKWELPFRRSKKESASGKWEPISEEVEVSDLMVGAQDTGPLPRMVGPAKDFIRGSINNRPFRPGGLDDSQSLDRIPPLGASNGEWVQEVLNGGPALVVPPSFKQGLDLGDLKAYSHSWKVYKGQSALKGKSEENLNKLSIQFDDLLKKAWEEDDVAESKEDGHSPESDSIKLEVQLDEVEASSNVGDLESSVLDEILSVESGSKPGLDGTSDDGGRQKKEAWAVSGGNEGIADHFHELVPDMALDFPFELDTFQKEAIYYLEKGDSVFVAAHTSAGKTVVAEYAFALASKHCTRAVYTAPIKTISNQKYRDFCGKFDVGLLTGDVSLRPEASCLIMTTEILRSMLYKGADIIRDIEWVIFDEVHYVNDVERGVVWEEVIIMLPRHINIVLLSATVPNTIEFADWIGRTKQKQIRVTGTTKRPVPLEHCIFYSGELYKICESETFLPQGLKTAKDVHKKKNLSTGGGGSGTYSGPPSAAHDGARAQRRENPGRGKQNKYSGSQKVGNFYGTGGGNQNSSGSQSNWGSRRSEASLWLLLINKLSKKSLLPVVIFCFSKNRCDISADKMTGIDLTSSSEKHEIHVFCERAFSRLKGSDRNLPQVIRVQSLLRRGIGVHHAGLLPIVKEVVEMLFCRGVVKVLFSTETFAMGVNAPARTVVFDSLRKFDGREFRQLLPGEYTQMAGRAGRRGLDKIGTVVVMCRDEIPDERDLKHVIVGSATRLASQFRLTYIMILHLLRVEELKVEDMLKRSFAEFHAQKKLPEKQQLLMRKLAQPTKTIECIKGEPTIEEYYDMYTEAEQHSNQILETVMQSSAAQQFLTLGRVVVVKSQSVQDHLIGVVVKAPSASSKQYIVLVLKPHLPSTLQTPSESGNLQDKKSGAFPEGHFILPKAKRALEDDYYTSTTSRKASGTINIKLPYHGAAAGVSYEVRGIDNKEFLCICIHKIKIDPVGLLEDANNAAYSKTVQQLLELKSKGHKYPPALDPLKDLKLKDMTLVETYYKWNSLLQKMADNKCHECVKLEEHIKLAKELKRHKEEVNALRFQMSDEALQQMPDFQGRIDVLQEIGCIDADLVVQIKGRVACEMNSGEELICTECLFENQLDDLEPEEAVALMSALVFQQKNTSEPSLTPKLSQAKQRLYNTAIRLGELQAQFKLQISPEEYAQDNLKFGLVEVVYEWAKGTPFADICELTDVPEGLIVRTIVRLDETCREFRNAAAIMGNSALHKKMEAASNAIKRDIVFAASLYITGL	74.42	387	0	595		XP_010321745.1	PREDICTED: helicase SKI2W isoform X3 [Solanum lycopersicum]	1361	MDRLVAAKELSFRIGFTGHSGHLTIEPLPPVERDTPLNSIPDFILPPAFPKETPDTIKEYIREKYLLPQLDADEFSPEKVGRQWEFDWFERAKILPDPSLPRSVVVPTWEVPFRRQRDRLDNGRWEPKSEERDVSELTIGADDSGALPRIVGPPKDFVRGSINSRPFRPGGLDDSPSLGRVVPDGATNGEWVREVLNGGPAQTAPPSFKQGPDLGDLKDTHSCSWNIYEDQSAATNTVEVKLSDLSVQFDDLFKKAWQEDVTEFVGDGHTSELQSEAEQLPSVKPELLQVEAEVNKSEVADKGLDTEISVLDEILSVEAEGSISRLDVDNDGARQENDGWAVTGGGEVIVERFHDLIPDMALTFPFELDPFQKEAIYHLEKGNSVFVAAHTSAGKTVVAEYAFALAAKHCTRAVYTAPIKTISNQKYRDFCGKFDVGLLTGDISIRPEASCLIMTTEILRSMLYRGADMIRDIEWVIFDEVHYVNDVERGVVWEEVIIMLPRHINFVLLSATVPNTIEFADWIGRTKQKQIRVTGTTKRPVPLEHCLFYSGELYKVCENEEFLPHGFRAAKDVHKKKTTSSVSGGAGLRPGSSTAADKGRGQRRDSSSQAKQHKHSGPQRLGNFGGGWGTQSTGPGQNVMGFRRSEASLWLTLINKLLKKSLLPVVIFCFSKNRCDKSADNIPGTDLTSSSEKSEIRIFCDKAFSRLKGSDRNLPQIVRIQSLLHRGIAVHHAGLLPIVKEVVEMLFCRGLVKVLFSTETFAMGVNAPARTVVFDSLRKFDGKEFRQLLPGEYTQMAGRAGRRGLDKTGTVVVMCRDEIPFENDLKHVIVGTATRLESQFRLTYIMILHLLRVEELKVEDMLKRSFAEFHAQKKLPEQQQLLMRKLAQPTKSVECIKGEPAIEEYYDMYLEAEKYSHQIAEAVMQSPASQQYLSLGRAVVVKSQSAQDHLLGVVVKTPSSNNRQYIVLVLTPELPSTLETSSDRSNRKDQKNSEMQILLPKSRRGYDDEYCSSVTSRKGSGAVNIKLPHRGNAAGMNYEVRGVDNKDFLYICVKKIKIDQVRLLEDVSAGAYSNAIQQLLSLKSEGNKYPPALDPVKDLKLKDMNLVEAYYKWNNLLQKMAQNKCHGCIKLDEHMKLAKELELHRAEVNALRFEMSDEALQQMPDFQGRIDVLKEIGCIDADLVVQIKGRVACEMNSVEELICTECLFENQLDDLEPEEAVAIMSSFVFQQKETSESFLTPKLSQAKKRLHETAIRLGELQAQFKLPIDPKEYAQENLKFGLVEVVYEWAKGTPFAEICELTDVPEGVIVRTIVRLDETCREFRNAAAIMGNSALYKKMETASNVIKRDIVFAASLYITGV	71.96	378	0	558		AT3G46960.1	---	RNA helicase, ATP-dependent, SK12/DOB1 protein	1347	MNKVEAGNELGFRVGFSGHGGHLRVEPFYTAERDDALNSLPDFVSPPAFAKETKESIKKHIEEKYLIPRLEPDQFSAEKAENQWDFDWFSRVKMPLQPSLPRSVVVPTWELPFRRQKEDTENGAWEPKSVEVDLSEQMYGDQDSGFFPRMVGPPKDFLRGSVNNRPFRPGGLEDSQSSERVLPEGVSSGQWVQELLNGGPAQTVPPSFKQSLDLGDLMPYPQTWSVYEDHSSHGNASDENSSKLSIQFDDLFKKAWEEDTFSELEGDDHTAGSESPKAEAEPDAKASISNEVSKGLETDVTVLDEILSSAKTAIMSEEAVTGSSDKQLRKEGWATKGDSQDIADRFYELVPDMAIEFPFELDNFQKEAICCLEKGESVFVAAHTSAGKTVVAEYAFALATKHCTRAVYTAPIKTISNQKYRDFCGKFDVGLLTGDVSIRPEASCLIMTTEILRSMLYRGADIIRDIEWVIFDEVHYVNDVERGVVWEEVIIMLPRHINFVLLSATVPNTFEFADWIGRTKQKEIRVTGTTKRPVPLEHCLFYSGELYKVCENEVFLSKGIKDAKDSQKKKNSNAVSVAPKQQMGSSAHQDGSKSQKHEAHSRGKQNKHSSVKDVGKSSYSGNSQNNGAFRRSAASNWLLLINKLSKMSLLPVVVFCFSKNYCDRCADALTGTDLTSSSEKSEIRVFCDKAFSRLKGSDRNLPQVLRLQSLLHRGIGVHHAGLLPIVKEVVEMLFCRGVIKVLFSTETFAMGVNAPARTVVFDALRKFDGKEFRQLLPGEYTQMAGRAGRRGLDKTGTVVVMCRDEVPDESDLRRVIVGSATRLESQFRLTYIMILHLLRVEELKVEDMLKRSFAEFHAQKKLPEKQQLLMIKRSLPTKHIECIKGEPAIEDYYDMYMEANEYNNKMSEAVMQSPYAQSFLVQGRVVVMKSGMGIDNLLGIVLKGPSNTNRQYVVLVIKSEIPPPEKNMVSIGKKSSDPSQGYFIAPKSKRGFEEEFYTKPSSRKGPVVIKIELPYHGVAAGVGYEVKGFDNKEFLCICDSKIKIDQVRLLEDGNKAAFSQTVQQLLDLKSDGNKFPPALDPVKDLKLKDAELVETYYKWTNLLQKMSMNKCHGCVKLEEHMKLAREIKKHKTDLKDLEFQMSDEALLQMPAFQGRIDVLKNIGCIDDDLVVQIKGRVACEMNSGEELICTVCLFENQFEELEPEEAVAIMSAFVFQQKNTSAPTLTPKLAKAKQRLYDTAIRLGELQAQYNLQIDPEEYAQENLKFGLVEVVYEWAKGTPFAEICELTDVPEGLIVRTIVRLDETCREFKNAAAIMGNSALHKKMDAASNAIKRDIVFAASLYVTGV	69.95	386	0	553		2	3.80E-61 | 1.40E-07	205.4 | 30.9	PF08148.7 | PF13234.1	DSHCT | rRNA_proc-arch		K12599	SKI2	antiviral helicase SKI2	[EC:3.6.4.-]		2	GO:0005634, GO:0005773	6	GO:0003676, GO:0004386, GO:0005524, GO:0008026, GO:0016817, GO:0016818	5	GO:0006813, GO:0007062, GO:0031048, GO:0035864, GO:0045132
	19438	Peam|HassGeneModel_19438 maker-Ctg0088-augustus-gene-7.1-mRNA-1	252	CCTCGAAAAGACCTGTACCTTTGGAGCACTGCCTTTTCTATTCTGGTGGTTATATTTTGCTTTTCAAAGAATCGATGTGATAAATCAGCAGGTAATCTGCCAGGGACCGACCTCACTAGCAGTTCTGAGAAGAGCGAAATTCGTATTTTCTGTGACAAGGCATTTTCACGCTTGAAGGGATCTGATCGAAACCTTCCACAGGTTTTGCAATCTCAAGTGTCTCTAGCCTTGTTAAATCGAATTGACTTTTGA	83	PRKDLYLWSTAFSILVVIFCFSKNRCDKSAGNLPGTDLTSSSEKSEIRIFCDKAFSRLKGSDRNLPQVLQSQVSLALLNRIDF	6.012	Partial		XP_011624821.1 PREDICTED: putative ATP-dependent RNA helicase C550.03c [Amborella trichopoda]	PREDICTED: putative ATP-dependent RNA helicase C550.03c [Amborella trichopoda]	1444	MERISPANEIAFRVNFTGYSGHLRVEPLPPFDRPNVLNSLSNLVLAHALEPEDVETIKKDLEDDFLFPELDSDEFSPEKCGKQWDFDWFNKAKVHLEPSVPRSMVVPLWELPFKRSKRGVAENEGKMNEFPLKCQLSEKTWIPNSQKIALKELMEGAQDPSSMLRMPGPAKDFVRGSINSRPFHPGGLEFSQNPEQNIPEGACNGEWVREVLEGGPAQEIPPSFKQGLDLGSLKEFSCTWKSIQEQKSTQNSSDDNMNRLSVQFDDLFKKAWEEDFVQSEGDEESVGNSVEADSNMSGSEGEKEDEVASTPARSDSILLDEILHDQQEESKPDEVASTPARSDSILLDEILHDQQEESKPDEAAVLLPGLIPYFWMRYSMINRKDQSQRWIVRPMIDCIRRYLFQLTPILLEVIALPSCTVSPAWALIGRTEDISKNCHQLVPDMALEFPFELDKFQKEAIYYLERGESVFVAAHTSAGKTVVAEYAFALASKHCTRAVYTAPIKTISNQKYRDFCGKFDVGLLTGDVSLRPEASCLIMTTEILRSMLYRGADIIRDIEWVIFDEVHYVNDVERGVVWEEVIIMLPRHVNIVLLSATVPNTIEFADWIGRTKKKKIRVTGTSRRPVPLEHHLFYSGELYKICESEAFLPQGVKAAKDYFKMKNSNKSRPGSGTVMGPSGAHGMSQGRQHENSSHGKGHKVSGHQKGGNMSWASGPQQANSNMRRSESFLWVLLINKLSKKALLPVVIFCFSKNRCDKSADSMTGMDLTSSSEKSDIRIFCDKAFSRLKGSDKDLPQVVRVQSLLRRGIGVHHAGLLPIVKEVVEMLFCRGVLKVLFSTETFAMGVNAPARTVVFDTLRKFDGKEFRPLLPGEYTQMAGRAGRRGLDKIGTVIVMCRDEIPDERDLSRIMIGSPTRLESQFRLTYTMILHVLRVEELKVEDMLKRSFAEFHAQKTLPEKQRLLLQKLAQPTKDIECIKGEPAIEDYYKIAIEAEKYREHILEVVMQSQTAHQFLSPGRVVVVKSRLAHEHILGVILKTPAAGNKHHIVFALDAEYPRYNATTSLSNKFQDKESGNFPQGVVITPKAKRRPDEKYFLTTSSHKGSGVINITLPHKGNAAGVNYVVMEVESNDILSICNCKIKIDQVRLLEDVSTAACSRTVQQLVDLKKQDNKFPPAVDPVKDLKLKDMDLVFEYNKYNNLLQKMAQSKCHGCIKLEQHIALLKEQTKHIEEVNALKFEMSDEALQQMPDFQGRIDVLKEIGCVDSDLVVQIKGRVACEMNSGEELICTECLFENQLDDLEPAEAVALMSALVFQQRNTSEPSLTHKLDIAKKRLYETAIRLGQLQEQYGLLIGAEEYAQDNLKFGLVEVVYEWAKGTPFAQICNLTDVPEGLIVRTIVRLDETCREFRNAAAIMGNSALYKKMEAASNAIKRDIVFAASLYITGI	64.29	70	9e-24	92.4		XP_002453342.1	hypothetical protein SORBIDRAFT_04g004160 [Sorghum bicolor]	1354	MDGPATSPASEVPFRISFSGHGGHLRLDPTPHTHSLIPDFVLPPAYPAESPSSVKEYLERNYLNPELHLPTAADSGRVWDVDWFALARPPLEPSAPRTTLAPAWVPPFRRGRQKLQSASESQVWDPESVQMEMVDVFGSGTGGIAPRMPGPAKDFVRGSINNRPFRPGGLQDDTAEAAALEKAFPEGARNGDWVRELMSGGPAQVAPPGFRKGLELGQLKEYKSHWKCFRDGELVEEQPASSSNDTMEKYSVQFDDLFKIAWEEDAANKLLQEGVVQQSAESEGINEIGKQKVALQDASETIITLDAKKQEADVIRDVPETQTDLDQMLSSEVQAAAGREPGVSGDEKPTQDGMVWALVGGDEDIVTNFYKLVPDMAIEFPFELDKFQKEAIYYLEKGESVFVAAHTSAGKTVVAEYAFALATKHCTRAVYTAPIKTISNQKYRDFSGKFDVGLLTGDVSIRPEATCLIMTTEILRSMLYRGADIIRDIEWVIFDEVHYVNDAERGVVWEEVPNTVEFADWIGRTKQKKIRVTSTNKRPVPLEHCLFYSGEVYKICERDMFLTQGFKEAKDAFKKKNSNKFGVKPGPRSGTPAVRAGTQGKNPDTSNKGRDQKYPKHHNSNSGAATVQQSSSGPKRFETLFWMPLVNNLLKKSLVPVVIFCFSKNRCDKSADSMFGADLTSSSEKSEIRVFCDKAFSRLKGSDRNLPQVVGIQSLLRRGIGVHHAGLLPIVKEVVEMLFCRGVIKVLFSTETFAMGVNAPARTVVFDSLRKFDGKEHRKLLPGEYIQMAGRAGRRGLDNIGTVIIMCRDEIPEESDLKNLIVGKPTRLESQFRLTYTMILHLLRVEELKVEDMLKRSFAEFHAQKNLPEKEKLLLQMLRQPTRTIECIKGEPSIEEYYEVALEAEKHRESITQAIMQLPNSQQFLTPGRLVVVKSDCDDDHLLGVILKNPSPMLKKYVVLVLTGDCSSSVLAPEFNKNEKGPGDFQGGQFIALKGKRGMDDEYYSSVISRKGSGVITIKLPYKGDASGMGFEVRAIENKEIMIICTSKIKVDQVRLLEDPNKITYSRTVQQLMKEQPDGTKFPPALDAIKDLKMKDMDLVESYHAYHRLLQKMSENKCHGCIKLKEHISLMKEEKMYKDELSKLKFQMSDEALKQMPEFQGRIELLKIIEYIDSDLVVQLKGRVACEMNSGEELISTECLFENQLDDLEPEEAVAIMSAFVFQQRNASEPSLTPKLAEAKKRLYDTAIELGKLQADLQVPVDPEEYARDNLKFGLVEVVYEWAKGTPFSDICELTDVSEGIIVRTIVRLDETCREFRNAASIMGNSALFKKMEIASNAIKRDIVFAASLYVTGI	87.76	49	1e-24	95.1		XP_010650946.1	PREDICTED: putative ATP-dependent RNA helicase C550.03c [Vitis vinifera]	1354	MNRIQVGHDASFRVGFSGHSGHLRLEPLPPVERPNPLSSLPDFISPPAFARETPETIKEYIEDTYLLPRLDPDEFSPEKVGRQWDFDWFDRAKVPLEPSLPRSVVVQKWELPFRRSKKESASGKWEPISEEVEVSDLMVGAQDTGPLPRMVGPAKDFIRGSINNRPFRPGGLDDSQSLDRIPPLGASNGEWVQEVLNGGPALVVPPSFKQGLDLGDLKAYSHSWKVYKGQSALKGKSEENLNKLSIQFDDLLKKAWEEDDVAESKEDGHSPESDSIKLEVQLDEVEASSNVGDLESSVLDEILSVESGSKPGLDGTSDDGGRQKKEAWAVSGGNEGIADHFHELVPDMALDFPFELDTFQKEAIYYLEKGDSVFVAAHTSAGKTVVAEYAFALASKHCTRAVYTAPIKTISNQKYRDFCGKFDVGLLTGDVSLRPEASCLIMTTEILRSMLYKGADIIRDIEWVIFDEVHYVNDVERGVVWEEVIIMLPRHINIVLLSATVPNTIEFADWIGRTKQKQIRVTGTTKRPVPLEHCIFYSGELYKICESETFLPQGLKTAKDVHKKKNLSTGGGGSGTYSGPPSAAHDGARAQRRENPGRGKQNKYSGSQKVGNFYGTGGGNQNSSGSQSNWGSRRSEASLWLLLINKLSKKSLLPVVIFCFSKNRCDISADKMTGIDLTSSSEKHEIHVFCERAFSRLKGSDRNLPQVIRVQSLLRRGIGVHHAGLLPIVKEVVEMLFCRGVVKVLFSTETFAMGVNAPARTVVFDSLRKFDGREFRQLLPGEYTQMAGRAGRRGLDKIGTVVVMCRDEIPDERDLKHVIVGSATRLASQFRLTYIMILHLLRVEELKVEDMLKRSFAEFHAQKKLPEKQQLLMRKLAQPTKTIECIKGEPTIEEYYDMYTEAEQHSNQILETVMQSSAAQQFLTLGRVVVVKSQSVQDHLIGVVVKAPSASSKQYIVLVLKPHLPSTLQTPSESGNLQDKKSGAFPEGHFILPKAKRALEDDYYTSTTSRKASGTINIKLPYHGAAAGVSYEVRGIDNKEFLCICIHKIKIDPVGLLEDANNAAYSKTVQQLLELKSKGHKYPPALDPLKDLKLKDMTLVETYYKWNSLLQKMADNKCHECVKLEEHIKLAKELKRHKEEVNALRFQMSDEALQQMPDFQGRIDVLQEIGCIDADLVVQIKGRVACEMNSGEELICTECLFENQLDDLEPEEAVALMSALVFQQKNTSEPSLTPKLSQAKQRLYNTAIRLGELQAQFKLQISPEEYAQDNLKFGLVEVVYEWAKGTPFADICELTDVPEGLIVRTIVRLDETCREFRNAAAIMGNSALHKKMEAASNAIKRDIVFAASLYITGL	77.55	49	5e-21	85.5		XP_010321743.1	PREDICTED: putative ATP-dependent RNA helicase C550.03c isoform X1 [Solanum lycopersicum]	1409	MDRLVAAKELSFRIGFTGHSGHLTIEPLPPVERDTPLNSIPDFILPPAFPKETPDTIKEYIREKYLLPQLDADEFSPEKVGRQWEFDWFERAKILPDPSLPRSVVVPTWEVPFRRQRDRLDNGRWEPKSEERDVSELTIGADDSGALPRIVGPPKDFVRGSINSRPFRPGGLDDSPSLGRVVPDGATNGEWVREVLNGGPAQTAPPSFKQGPDLGDLKDTHSCSWNIYEDQSAATNTVEVKLSDLSVQFDDLFKKAWQEDVTEFVGDGNGDEIAHVLYADDTLLQCEVDRVQALYLRVIFSVSKVVPGLKFNLSKGHTSELQSEAEQLPSVKPELLQVEAEVNKSEVADKGLDTEISVLDEILSVEAEGSISRLDVDNDGARQENDGWAVTGGGEVIVERFHDLIPDMALTFPFELDPFQKEAIYHLEKGNSVFVAAHTSAGKTVVAEYAFALAAKHCTRAVYTAPIKTISNQKYRDFCGKFDVGLLTGDISIRPEASCLIMTTEILRSMLYRGADMIRDIEWVIFDEVHYVNDVERGVVWEEVIIMLPRHINFVLLSATVPNTIEFADWIGRTKQKQIRVTGTTKRPVPLEHCLFYSGELYKVCENEEFLPHGFRAAKDVHKKKTTSSVSGGAGLRPGSSTAADKGRGQRRDSSSQAKQHKHSGPQRLGNFGGGWGTQSTGPGQNVMGFRRSEASLWLTLINKLLKKSLLPVVIFCFSKNRCDKSADNIPGTDLTSSSEKSEIRIFCDKAFSRLKGSDRNLPQIVRIQSLLHRGIAVHHAGLLPIVKEVVEMLFCRGLVKVLFSTETFAMGVNAPARTVVFDSLRKFDGKEFRQLLPGEYTQMAGRAGRRGLDKTGTVVVMCRDEIPFENDLKHVIVGTATRLESQFRLTYIMILHLLRVEELKVEDMLKRSFAEFHAQKKLPEQQQLLMRKLAQPTKSVECIKGEPAIEEYYDMYLEAEKYSHQIAEAVMQSPASQQYLSLGRAVVVKSQSAQDHLLGVVVKTPSSNNRQYIVLVLTPELPSTLETSSDRSNRKDQKNSEMQILLPKSRRGYDDEYCSSVTSRKGSGAVNIKLPHRGNAAGMNYEVRGVDNKDFLYICVKKIKIDQVRLLEDVSAGAYSNAIQQLLSLKSEGNKYPPALDPVKDLKLKDMNLVEAYYKWNNLLQKMAQNKCHGCIKLDEHMKLAKELELHRAEVNALRFEMSDEALQQMPDFQGRIDVLKEIGCIDADLVVQIKGRVACEMNSVEELICTECLFENQLDDLEPEEAVAIMSSFVFQQKETSESFLTPKLSQAKKRLHETAIRLGELQAQFKLPIDPKEYAQENLKFGLVEVVYEWAKGTPFAEICELTDVPEGVIVRTIVRLDETCREFRNAAAIMGNSALYKKMETASNVIKRDIVFAASLYITGV	74.29	70	4e-28	105		AT3G46960.1	---	RNA helicase, ATP-dependent, SK12/DOB1 protein	1347	MNKVEAGNELGFRVGFSGHGGHLRVEPFYTAERDDALNSLPDFVSPPAFAKETKESIKKHIEEKYLIPRLEPDQFSAEKAENQWDFDWFSRVKMPLQPSLPRSVVVPTWELPFRRQKEDTENGAWEPKSVEVDLSEQMYGDQDSGFFPRMVGPPKDFLRGSVNNRPFRPGGLEDSQSSERVLPEGVSSGQWVQELLNGGPAQTVPPSFKQSLDLGDLMPYPQTWSVYEDHSSHGNASDENSSKLSIQFDDLFKKAWEEDTFSELEGDDHTAGSESPKAEAEPDAKASISNEVSKGLETDVTVLDEILSSAKTAIMSEEAVTGSSDKQLRKEGWATKGDSQDIADRFYELVPDMAIEFPFELDNFQKEAICCLEKGESVFVAAHTSAGKTVVAEYAFALATKHCTRAVYTAPIKTISNQKYRDFCGKFDVGLLTGDVSIRPEASCLIMTTEILRSMLYRGADIIRDIEWVIFDEVHYVNDVERGVVWEEVIIMLPRHINFVLLSATVPNTFEFADWIGRTKQKEIRVTGTTKRPVPLEHCLFYSGELYKVCENEVFLSKGIKDAKDSQKKKNSNAVSVAPKQQMGSSAHQDGSKSQKHEAHSRGKQNKHSSVKDVGKSSYSGNSQNNGAFRRSAASNWLLLINKLSKMSLLPVVVFCFSKNYCDRCADALTGTDLTSSSEKSEIRVFCDKAFSRLKGSDRNLPQVLRLQSLLHRGIGVHHAGLLPIVKEVVEMLFCRGVIKVLFSTETFAMGVNAPARTVVFDALRKFDGKEFRQLLPGEYTQMAGRAGRRGLDKTGTVVVMCRDEVPDESDLRRVIVGSATRLESQFRLTYIMILHLLRVEELKVEDMLKRSFAEFHAQKKLPEKQQLLMIKRSLPTKHIECIKGEPAIEDYYDMYMEANEYNNKMSEAVMQSPYAQSFLVQGRVVVMKSGMGIDNLLGIVLKGPSNTNRQYVVLVIKSEIPPPEKNMVSIGKKSSDPSQGYFIAPKSKRGFEEEFYTKPSSRKGPVVIKIELPYHGVAAGVGYEVKGFDNKEFLCICDSKIKIDQVRLLEDGNKAAFSQTVQQLLDLKSDGNKFPPALDPVKDLKLKDAELVETYYKWTNLLQKMSMNKCHGCVKLEEHMKLAREIKKHKTDLKDLEFQMSDEALLQMPAFQGRIDVLKNIGCIDDDLVVQIKGRVACEMNSGEELICTVCLFENQFEELEPEEAVAIMSAFVFQQKNTSAPTLTPKLAKAKQRLYDTAIRLGELQAQYNLQIDPEEYAQENLKFGLVEVVYEWAKGTPFAEICELTDVPEGLIVRTIVRLDETCREFKNAAAIMGNSALHKKMDAASNAIKRDIVFAASLYVTGV	83.67	49	7e-23	90.5		---	---	---	---	---		K12599	SKI2	antiviral helicase SKI2	[EC:3.6.4.-]		2	GO:0005634, GO:0005773	6	GO:0003676, GO:0004386, GO:0005524, GO:0008026, GO:0016817, GO:0016818	5	GO:0006813, GO:0007062, GO:0031048, GO:0035864, GO:0045132
	19439	Peam|HassGeneModel_19439 maker-Ctg0088-augustus-gene-8.8-mRNA-1	1479	TGTAGATCCGGATCTTTCTAGTAGTTTCTAAATCCTCCGGCTCTCGTCTCGTCTTCTTCGGCCCCGAACGCATCAACGTGCGGAGGTCCCAAAGGCTACGCATATTTCATAATATCATAAAGAAGAGGAGGAAAAAAAAAAGGCATCGTCATCTGGAAGCAAAGCAAAGCAAAGCAAAGCAAAGGCATGGACGAAGCTGAAGCGATCCTGTTGAGGTCGCTTGAGAATGCTGGCGTCTCTCTCGCCAAGGGCGTCCTGTCGATCCAAGATCTGACATCAGACTCCCTCTTTTCCATCTGCTCCCAGTCCCTCTCACTCATCGACTCCTCTTCTTCATTCCCAACATCCCTGCCCGCTTCTTCTTCAGTGGCAGACAGGTTCAAGATCTGTACGGATATCTCATCCGCCATCAAAACCCTGGGTTATGCAGGCGATCTCAGCTTCCACCAGTTTCTGTATCCTTCTGATGAAGACTCGCGTAAGTTGGTGAGGTTTTTGGTGGAAAGGCTGTCACATACATCAGAAGGACAACTCACTGGTGTGGTGACTAGGGAGAGATTTCTGGGAAATGAAGCAGTTCGCGATAAGGGGAAAGAAGGGGCTGATAATCTTAGTGTGGATCAGAATAATCAGACACTTACCTTTAGAATGGAGTCTTCGAGGCCAAGAAATGAGAAAACTCAGTCAGGAGAGAATGCAGCACCCTCCATAACCCAACAAGCAAAACCTAGATTGCATATTGATCCTTCCATGGTGGAGTTTAATAACATTCAGACACTGAAGGCAGGACTTCCACGGTCTTCAGATTTTCTTACTGAAGAGGTTACTGAACATCAGTTGCTTCATGCTCATTTGGTTCCAAGGCAGACATATGGGCTGGCTATGGCTGAAGTATCCAATTCAGAGTCTTCAAAATCCAGTCAAAATGTGGAAACAAGGATGGATGAAGACATCAATGAGCTGTCGGAGGAATCTGACAAATTAACAAAAGAGACATTTGTAGGAGGAAAAAGTGTGGTCCAAAGAGATGGTAGATATATAACAGAACTTAAACAGAAACTGGAATCTCTTCGAGAACAATCTGCCAAGATAAGATTAGAAATTGAGGACGTGAAGAGGCAAAACAAAATGCAGGCAGAAGAGCTGACTGAAAAGACTCTAGATGTTAGGTCTCTTGAAGATGAGCAAGTGCCCTTGAAAGAAGCTGTTGAAAAGGCACTTGATGATGAGAATCCTGGCGAGTTTTATCTTGAAGAGATCAATAACCAAGTGCAGGCAAGAAGGAACAATCTTGGGGAAATGGAATCAGAGTGGAATTCATCTGTGACGGGAACATTTAAACAACTTCTGGAGAAGAAAAAGATTAGCCTTCAGCGACCTTTCCAGGAACAAGAGTCAGGAGGACAGGAGAGGTTCCTGCAGTTGGAAAAGGTTGAGTTGGAAAGAAAAGCCATTGCATCTGAAATCTTGAAGAGGTAA	430	MDEAEAILLRSLENAGVSLAKGVLSIQDLTSDSLFSICSQSLSLIDSSSSFPTSLPASSSVADRFKICTDISSAIKTLGYAGDLSFHQFLYPSDEDSRKLVRFLVERLSHTSEGQLTGVVTRERFLGNEAVRDKGKEGADNLSVDQNNQTLTFRMESSRPRNEKTQSGENAAPSITQQAKPRLHIDPSMVEFNNIQTLKAGLPRSSDFLTEEVTEHQLLHAHLVPRQTYGLAMAEVSNSESSKSSQNVETRMDEDINELSEESDKLTKETFVGGKSVVQRDGRYITELKQKLESLREQSAKIRLEIEDVKRQNKMQAEELTEKTLDVRSLEDEQVPLKEAVEKALDDENPGEFYLEEINNQVQARRNNLGEMESEWNSSVTGTFKQLLEKKKISLQRPFQEQESGGQERFLQLEKVELERKAIASEILKR	83.98	Complete		XP_006857738.1 PREDICTED: coiled-coil domain-containing protein 22 [Amborella trichopoda]	PREDICTED: coiled-coil domain-containing protein 22 [Amborella trichopoda]	536	MEDSHEILLNGLEQAGIKIPIGVSSIQDLTTGALVSICSQSLRLIDNSFVYPTSLPVSMAERFRLSTTLSAAIKGLGYRGDLSFHQFLYPSDEDSYKLVRFLVEKLSKSSSNKVGGRKGVGTRVRVGGNDRISTEFSSCLKNWIEKEDTLSEDHAVLSQVKTKSRNWSSVLKKNELLELKAGSSEPSNTVVEKVFVGGSFEDHLISVLRESATSNEALEPESSVSDVKLSESSQKETNVEHIKKLELKLASLVEQSSQMKFTGGELQNQVEKLKAQESTNVLEIQQLQEKRGLLKAAADMALDDQHPNEFYLEELNKRVEARKQNLEELQLQWDSFKHPLEERITRLKNSLSAKESKAIEKLQCLNKIELETEAVISETIKREAERLALSEKLEKRPKTASRASYIQRITELTKNSRKQDIDIERIVEETRQLHIENNSIQDRLNRTYTVVDETVFRDAMNDPLRQQAYRLLTGIHDSFAKISETILANDKVKRETTELEAKLESLKARNFNLEKIQADINSIRQENEYLEQRIRH	37.56	434	2e-50	177		---	---	---	---	---	---	---	---		XP_002267477.1	PREDICTED: coiled-coil domain-containing protein 22 homolog isoform X1 [Vitis vinifera]	545	MEESQEILLSSLASAGVSIPTSVSSIQDLTPTSLFSICAQSLSLIDNTTSFPTSLPDSMAERFKICTEIASAVKSLGYMGDMSFHKFLYPSEEDLYKLVRFLVEKLPESSEGGKTAGGNDIWAREKIKEDDLPSTSKHWMEKPDNQGVDLHFPNVGAKLKDLRLKSEVQEFSDNEAENESGTRANKAYSIQQKMDGVAVVDVSIPGTQDLSKKELNSLENGTDLVEKSEDSRRDASGNEEMSTQRDDKNVLTSFQEQSLKIKSRIEMLRNQEKLLIEEVNSKNLESQHLEEEYNLLKSAMEMEFDDQHPVDLYIEQLNERIEAGKRNLVELESQWETLRKPLEEKKRSLEGSVYATVPGAQEKLQKLKEVELEKQSILYEIKKREEEHSKLSADLEKQPKLPSRRSYIQRITEITKNSRKQDADIERILKDTRELQLESNSVQERHHRTYAVVDETIFREAKKDPVGRQAYMLLTSIHESFEQIAEKILATDRTRREVTEHEAKLAAMASRSLNINKLQADLDAIRQENECLEQRLQDDSLDSSS	35.93	437	3e-51	181		XP_010324242.1	PREDICTED: coiled-coil domain-containing protein 22 homolog isoform X3 [Solanum lycopersicum]	480	MEESQDILLNSIASSGVTIPSGVSSVKDLTPPTLFAVSSQALYLIDRQNSSFPASLPENSVADRSKLCSELASAFKSIGFVGDISFHKFLYPSEEDLYELIRFLVGRLSDDEARKELVRESKRVLKTPEEKLDDAGLLPRKGLSERQVDPLMRMTQTPEASKESDLIPNKMEEVYNGVEIPIEGGTGSSNGTSSGEQDVLDLVEGVRRSSLRDGEQNFEYGQGQQSTSPCEHLPQTNCKTETLRDQKEMLVENSVSSSVQLQELQEKLDLLKAAVEMASDHKHPSDFYVNQLNDQVEVKRGKIVEMESHCIDRSKALEQKKVSLEEKLRATNPETYEKYKKVEEIELKLENILAENKRREEELIVLSAKAEKQPKLQPRRTYIQRVEEITKNSRKQDVDIERILKETRELQLESNFVQERLNRTRAVVDETVFREVKKDQVGEQAYRILTNIHDSFEQIAENLLATDRTRREVTDYEAQT	29.03	124	9e-08	54.3		AT1G55830.2	---	unknown protein; FUNCTIONS IN: molecular_function unknown; INVOLVED IN: biological_process unknown; LOCATED IN: cellular_component unknown; EXPRESSED IN: 22 plant structures; EXPRESSED DURING: 13 growth stages; CONTAINS InterPro DOMAIN/s: Protein of unknown function DUF812 (InterPro:IPR008530).	493	MEEESRDILMTTLIESGVSIPGDFTSVSEFTPEALVSICAQLLNLIDPSASFSDELPDSLPERFRICTDIAHSVKNLGYINDMSYYKFLHPSEDDSYRLVRFLVERLSEISEGRKTLTAGDIASRPKMETFRDISDDMMVNEDKDETFDMHIQKVEAVLKDLTMTSEKSHSSDSLAKNTSANVDFSSQKTDDPVTDVRSDLSLRDSSRCEENSYEDPFETNYETVELQNQHDVLLEELESGSSQLCSLESELELLQMAAERLLDDKKPGGSYLEQLNQQLVVKRCNIMDLKKQWDDVRLTLETKKLLLLDQLHVEEPEAKEKFHKLRKTELDLQSLSSEIQKREDERCNLYNELERQPKAAPRKSYIHGIKEITKNSRKLDTDIQRISGETRELQLEKNSIQERLHRSYAVVDEMVTREVKKDPAVRQVYKLLTSIHSIFEQISEKILMTDRFRRETVDYEKKLGSITARGMSLEKLQADLDAIRKENESLKK	30.43	184	3e-09	58.9		1	1.2e-28	100	PF05667.6	DUF812		---	---	---	---		1	GO:0005737	1	GO:0003674	1	GO:0008150
	19440	Peam|HassGeneModel_19440 maker-Ctg0088-augustus-gene-8.9-mRNA-1	948	TTCAACTCTGACTATCTTTGCTTTTTGGCTGTCTTTTTTTCTGGTTATAGAGGGGAGGAACATTCTAAACTTTCTGCAGAGCTTGAGAACCTGCCAAATATTGCTTCCAGAAAATCCTATATTCAACGGATTACTGAGATCACAAAAAATAGTAGGAAGCAGGATGCAGACATAGATCGAATCCTTCAAGAAACTCGGCAACTTCAGATAGAGAGTAACTCCATTCAAGACCGACTTCATCGAACTTACACAGTAGTGGATGAAACTATATTCAGGGATGCGAAAAATGACCCCACAAGGCGCCATGCTTATAGGCTACTTACAAGCCTGCATGAGAGCTTTGGACAGATCTCTGACACGATTCTTGCTACGGACAGAGTAAGAAGAGAAGCAACAGAGCTGGAAGCAAAACTTGCAACCATGGCGTCACGCAGCTTTGACATTGATAAACTTGAAGCAGATCTACATGCAATCAGGAAGGAAAATGATCTTTTAGAACAACGGCTCCCACATTGTTAATTCATAAATCCTTTTTGTTTTTTGGTGCACAGATTCAATACAGATACTCATAGGGAAATGTGAATGCTATTCCCCACATGGCCATATCTAGGGCACTGATAAGGCTTTCATTTGAAGCATTTTATCTGTGCTGTTGATACCTAGTCATTAGATGTAATATTTTTAAAGCATTGTAAATGTATCATAAATTTTATATTTCTTCATTCTTTTTTATGTTCTTAGAATGTAGATGCATTGTTAAACGAGTTCAAATATAATGAACTTGAGGATGGATTCAGTTCAAACATATTTTATTTTCAGTATATCGTAGAAGTACAATATGCCTTCATCTCTTTATTAGTTTTCTTGAACACATCTTTGTTGTGTAACAGTTCATTGGGAAATACTCTCCACTACCAACATGCAGAAGCATCCATGATTAAAGAAATC	172	FNSDYLCFLAVFFSGYRGEEHSKLSAELENLPNIASRKSYIQRITEITKNSRKQDADIDRILQETRQLQIESNSIQDRLHRTYTVVDETIFRDAKNDPTRRHAYRLLTSLHESFGQISDTILATDRVRREATELEAKLATMASRSFDIDKLEADLHAIRKENDLLEQRLPHC	1176	Partial		XP_006857738.1 PREDICTED: coiled-coil domain-containing protein 22 [Amborella trichopoda]	PREDICTED: coiled-coil domain-containing protein 22 [Amborella trichopoda]	536	MEDSHEILLNGLEQAGIKIPIGVSSIQDLTTGALVSICSQSLRLIDNSFVYPTSLPVSMAERFRLSTTLSAAIKGLGYRGDLSFHQFLYPSDEDSYKLVRFLVEKLSKSSSNKVGGRKGVGTRVRVGGNDRISTEFSSCLKNWIEKEDTLSEDHAVLSQVKTKSRNWSSVLKKNELLELKAGSSEPSNTVVEKVFVGGSFEDHLISVLRESATSNEALEPESSVSDVKLSESSQKETNVEHIKKLELKLASLVEQSSQMKFTGGELQNQVEKLKAQESTNVLEIQQLQEKRGLLKAAADMALDDQHPNEFYLEELNKRVEARKQNLEELQLQWDSFKHPLEERITRLKNSLSAKESKAIEKLQCLNKIELETEAVISETIKREAERLALSEKLEKRPKTASRASYIQRITELTKNSRKQDIDIERIVEETRQLHIENNSIQDRLNRTYTVVDETVFRDAMNDPLRQQAYRLLTGIHDSFAKISETILANDKVKRETTELEAKLESLKARNFNLEKIQADINSIRQENEYLEQRIRH	65.16	155	2e-66	211		---	---	3	---	---	---	---	---		XP_010644614.1	PREDICTED: coiled-coil domain-containing protein 22 isoform X2 [Vitis vinifera]	465	MCCLQQFLYPSEEDLYKLVRFLVEKLPESSEGGKTAGGNDIWAREKIKEDDLPSTSKHWMEKPDNQGVDLHFPNVGAKLKDLRLKSEVQEFSDNEAENESGTRANKAYSIQQKMDGVAVVDVSIPGTQDLSKKELNSLENGTDLVEKSEDSRRDASGNEEMSTQRDDKNVLTSFQEQSLKIKSRIEMLRNQEKLLIEEVNSKNLESQHLEEEYNLLKSAMEMEFDDQHPVDLYIEQLNERIEAGKRNLVELESQWETLRKPLEEKKRSLEGSVYATVPGAQEKLQKLKEVELEKQSILYEIKKREEEHSKLSADLEKQPKLPSRRSYIQRITEITKNSRKQDADIERILKDTRELQLESNSVQERHHRTYAVVDETIFREAKKDPVGRQAYMLLTSIHESFEQIAEKILATDRTRREVTEHEAKLAAMASRSLNINKLQADLDAIRQENECLEQRLQDDSLDSSS	73.86	153	7e-73	226		XP_010324242.1	PREDICTED: coiled-coil domain-containing protein 22 homolog isoform X3 [Solanum lycopersicum]	480	MEESQDILLNSIASSGVTIPSGVSSVKDLTPPTLFAVSSQALYLIDRQNSSFPASLPENSVADRSKLCSELASAFKSIGFVGDISFHKFLYPSEEDLYELIRFLVGRLSDDEARKELVRESKRVLKTPEEKLDDAGLLPRKGLSERQVDPLMRMTQTPEASKESDLIPNKMEEVYNGVEIPIEGGTGSSNGTSSGEQDVLDLVEGVRRSSLRDGEQNFEYGQGQQSTSPCEHLPQTNCKTETLRDQKEMLVENSVSSSVQLQELQEKLDLLKAAVEMASDHKHPSDFYVNQLNDQVEVKRGKIVEMESHCIDRSKALEQKKVSLEEKLRATNPETYEKYKKVEEIELKLENILAENKRREEELIVLSAKAEKQPKLQPRRTYIQRVEEITKNSRKQDVDIERILKETRELQLESNFVQERLNRTRAVVDETVFREVKKDQVGEQAYRILTNIHDSFEQIAENLLATDRTRREVTDYEAQT	58.68	121	2e-41	145		AT1G55830.1	---	unknown protein; CONTAINS InterPro DOMAIN/s: Protein of unknown function DUF812 (InterPro:IPR008530); Has 10940 Blast hits to 7289 proteins in 653 species: Archae - 228; Bacteria - 791; Metazoa - 6174; Fungi - 805; Plants - 342; Viruses - 19; Other Eukaryotes - 2581 (source: NCBI BLink).	412	MCCLRQFLHPSEDDSYRLVRFLVERLSEISEGRKTLTAGDIASRPKMETFRDISDDMMVNEDKDETFDMHIQKVEAVLKDLTMTSEKSHSSDSLAKNTSANVDFSSQKTDDPVTDVRSDLSLRDSSRCEENSYEDPFETNYETVELQNQHDVLLEELESGSSQLCSLESELELLQMAAERLLDDKKPGGSYLEQLNQQLVVKRCNIMDLKKQWDDVRLTLETKKLLLLDQLHVEEPEAKEKFHKLRKTELDLQSLSSEIQKREDERCNLYNELERQPKAAPRKSYIHGIKEITKNSRKLDTDIQRISGETRELQLEKNSIQERLHRSYAVVDEMVTREVKKDPAVRQVYKLLTSIHSIFEQISEKILMTDRFRRETVDYEKKLGSITARGMSLEKLQADLDAIRKENESLKK	56.29	151	2e-49	164		2	6.50E-41 | 6.00E-05	140.5 | 22.9	PF05667.6 | PF10473.4	DUF812 | CENP-F_leu_zip		---	---	---	---		1	GO:0005737	1	GO:0003674	1	GO:0008150
	19441	Peam|HassGeneModel_19441 maker-Ctg0088-augustus-gene-8.11-mRNA-1	447	CTTCCGACAATGGCGATTGAGAAGGTCCTTATTGCAAATAACACATCAGTGGTCCAAGATGAAGTTCTAGCCCAAAGACTGGGCCTCATTCCTATCGAAGCTGATCCAAGTTTATTTGAATATGTTTCAGAAAATGATGCTGCACACGAGAAAAATACTATAGTCTTTAAGCTGGATGTCCGATGTAAAAAGGATGATGGACGTGTTAAAGTGAAGTCAAGCGAACTAAAATGGCTGCCAGAAGGGAGTGAGCTTCAAATGGCATCTACAAATCCAAATCCATCTACAAATCCAAATGCAAAACCAAAAACATATACTTCATTCAATTGCAGGCAGGACTCGTTACCTGAATTTTCCAACAAACCACTACGTCCCAAGTATGGTGATGTTACTATCGCTGTGCTTGGTGCAGGCCAGGTAATCTTGATCATCACACATCTCAATTAA	148	LPTMAIEKVLIANNTSVVQDEVLAQRLGLIPIEADPSLFEYVSENDAAHEKNTIVFKLDVRCKKDDGRVKVKSSELKWLPEGSELQMASTNPNPSTNPNAKPKTYTSFNCRQDSLPEFSNKPLRPKYGDVTIAVLGAGQVILIITHLN	39.96	Partial		XP_006857745.2 PREDICTED: DNA-directed RNA polymerases I and III subunit rpac1 [Amborella trichopoda]	PREDICTED: DNA-directed RNA polymerases I and III subunit rpac1 [Amborella trichopoda]	337	MPRVSALDMPDVPKGQLPEHLNFQRTRVLCASDAALHTEGIQYSGAYASMGVDNSLNLEKFCENFKVEVIDIKDEESSGTDWDKENSIEFDMVGIDASLANAFRRILIAEVPTMAIEKVLIANNTSVVQDEVLAHRLGLIPIKVDPRLFEYKSENDAATEKNTIVFKLHVKCGKDSTRLTVKSDQLKWLPGGSELPMAAADSSSKIKTYTSFSCSQDSLPEFSNNPITPAYPDITIARLRSGQEIELEAHVVKGLGKTHAKWSPVSTAWYRMLPEVVLLQDVRGENAEELVKKCPAKVFDIEDVKIESAGQLPPETLFTEAVKILEDKCERVITELS	66.67	147	9e-60	187		XP_002453469.1	hypothetical protein SORBIDRAFT_04g006420 [Sorghum bicolor]	370	MPKKGTKSKEVDNAPNQQENKLPDYLEVQRTRVVCNADAPIHTQGYQYSGTFAAMGVDNSVSVEKFCKNFKIEINRLTEDDMEFDMIGIDASIANAFRRILIAEVPTMAIEKIFMVDNTSVIADEVLSHRLGLIPLRADPRLFDYISENDVPNERNTVVYKLHVSCPKGSQRITVKSSELEWLPEGSQLSMAAPAQSGDKQKTFTSFSQSQKEILEEPLGVKFKDITIARLGPGQAIELEAHAVKGVGKVHAKWSPVATAWYRMLPEVVILKDIEGDDAEELVKKCPVNVFDIEDLGNGGKRAVVAKPRACTLCRECVMGPNGNQVELRRVRDHFIFTIESTGALPPEVLFTEAVKILEEKCERVISELS	52.05	146	2e-42	144		XP_010644604.1	PREDICTED: DNA-directed RNA polymerases I and III subunit RPAC1 [Vitis vinifera]	372	MHRSPALDMPDVPKGQLPPHIELQRTRVLCNFDAPTHTENVQYSGAYSSMGVDNSLRMDQFCNNFRVEVIRLSEDDMEFDMIGIDPSIANAFRRILIAELPTMAIEKVLIANNTSIVQDEVLAHRLGLIPINADPRLFDDLSENDTPNEKNTIVFNLHVRCERGGPRLTVKSNELKWLPHGSEFPLATENTTSSSTSKPKTYTSFSCSQDSLPEFSDKSIGPKHPDIIIAKLGPGQEIELEAHAVKGMGKTHAKWSPVATAWYRMLPEVVLLQEIEDEKAEELVKKCPVNVFDIEDIAKGKKKATVARPRACTLCRECIRGDDWDKHVAIRRVKNHFIFTIESTGALPPEVLFNEAVKVLEDKCERVITELS	63.7	146	1e-52	170		XP_010313951.1	PREDICTED: DNA-directed RNA polymerases I and III subunit rpac1 [Solanum lycopersicum]	393	MGTATENESMDSEGTSTQEETFTKVSVWDLPDLPKGKLPPHIELQRTRVLCGSLAPTNTENVNYSGAYAAMGVDNSVRFEQFRDNFKVEIVRLEEDELEFDMIGIDPSLANAFRRILIAELPTMAIEKVLIANNTSIIQDEVLAHRLGLIPIKVDPRLFEYMSENDVPNEKNTIVFKLHVRCTKGSDRLRVLSSELKWLPNGSELILGTEHSASSSSAKPKTYTSFSCSQDTRPEFSDEPIAPKDADIIVAKLGPGQEIELEAHAVKGMGKTHAKWSPVATAWYRMLPEVLLLRDIEDDEAEALVKKCPLKVFDIEDIGKGKKRATVARPRACTLCRECIREEGWDKNVALRRVNDHFIFTIESTGALPPEVLFTEAVKILEEKCERVITELS	63.7	146	2e-54	176		AT1G60620.1	ATRPAC43, RPAC43	RNA polymerase I subunit 43	385	MGTNEVTRIVTDEEKREAKNFNIFDLPDVPTGLPPHLELQRTRVVCKKDSNIHPTAITFSGAYSSMGVDNSVRLENFSEDFKVDVISLTETDMVFDMIGVHAGIANAFRRILLAELPSMAIEKVYVANNTSVIQDEVLAHRLGLIPIAADPRLFEYLSENDQPNEKNTIVFKLHVKCLKGDPRRKVLTSELKWLPNGSELIKESGGSTTTPKTYTSFNHSQDSFPEFAENPIRPTLKDILIAKLGPGQEIELEAHAVKGIGKTHAKWSPVATAWYRMLPEVVLLKEFEGKHAEELVKVCPKKVFDIEDMGQGRKRATVARPRDCSLCRECIRDGVEWEDQVDLRRVKNHFIFTIESTGSQPPEVLFNEAVKILEDKCERVISELS	63.01	146	1e-52	171		1	4.7e-13	49.2	PF01000.21	RNA_pol_A_bac		K03027	RPC40	DNA-directed RNA polymerases I and III subunit RPAC1	---		1	GO:0005634	3	GO:0003677, GO:0003899, GO:0046983	2	GO:0006351, GO:0006626
	19442	Peam|HassGeneModel_19442 maker-Ctg0088-augustus-gene-8.12-mRNA-1	327	TAAGTTATTTTAGGGTGAATTAGGGTTTGAGGGAGGATGGGCGCCCATGGGGTGGCACCCACATGGTCTGCGCAGTCTGGGCACCCACAAGGTGGCGCCCAGGTGGTCCTGGAGAGAGTGGGCGCCCACAGGGTAGCGCCTAGATGGCTCGGCGCCACATGGGTGGTGCCTAGACAGATTCCAAGGCTGGGCGCCACATGGGTGGTGCCTAGGTGGTTCGACGCCCCAGGTGAGTACTATTACGAGGAGCCGGCAGATGAGGAGATCCCAGAGGATCTCCAACCAGCTGAGGAGGAGCGAGAGTGGCGTGCCGATGACGTAGAGTAG	96	MGAHGVAPTWSAQSGHPQGGAQVVLERVGAHRVAPRWLGATWVVPRQIPRLGATWVVPRWFDAPGEYYYEEPADEEIPEDLQPAEEEREWRADDVE	---	Partial		---	---	---	---	---	---	---	---		---	---	---	---	---	---	---	---		---	---	---	---	---	---	---	---		---	---	---	---	---	---	---	---		---	---	---	---	---	---	---	---	---		---	---	---	---	---		---	---	---	---		---	---	---	---	---	---
	19443	Peam|HassGeneModel_19443 maker-Ctg0088-augustus-gene-8.10-mRNA-1	777	ATGAAAGAAGAAGAGAAGGAAAGTAGAGGCGTACCGTTCACCAACGCCACGTCTCGCCTCGGTCCAGCCATCCTCGCACGATTGTTGCACCATCAGCAGCATCGCCAAACACCTTCTCTATCGGCAGTGCCTTGTCGCCGTCGTGAGCGTTGGCCAATCTCTTTTGATGCAATTGATCTTGAAGTACACGCTGTGAAAGGCGTTGGAAGAACTCATGCCAAGTGGTCTCCGGTGGCTACAGCATGGTATAGAATGCTTCCGGAGGTTGCACTAACACAAGAAGTGGAAGATGGGAAAGCAGAAGAGCTTGTCAGTAAATGCCCGGTTAAAGTCTTTGATATTGAGGACATTGGTGAAGGATGGAAGAAAGCGGTTGTGGCCCGACCACGAGCCTGTACGCTATGTAGAGAATGCATTCGTGAGAAACATTGGGAGGAGTGTGTGGACCTTAGACGAGTTAGAGATCATTTCATCTTTGTCAATGTTCATTCCACGGGTAGATCAGTGGCTGGATGGTTACATTGTTGCAAAAGGTCCCTCCACTTTTTTCGTTTTTTCTCTTCTTTCTTACCTGGGAAGTTAATGGACCTCCTTGAGCAACGTAACCACAAAGAATTTCAAGCAGAGAAAGCAGCAAATGCAAGCAGTGTATGGAGAAGTAGATCAAACAGCAAGAAGCAGATCCTTGCTCTGATACCAATGAAAGAAAGCACACTGAAAGGGAACGATGCTGTTGGGCTGGTGATAAATGGAAAATTCTGGATTTGCCCAAACTGA	258	MKEEEKESRGVPFTNATSRLGPAILARLLHHQQHRQTPSLSAVPCRRRERWPISFDAIDLEVHAVKGVGRTHAKWSPVATAWYRMLPEVALTQEVEDGKAEELVSKCPVKVFDIEDIGEGWKKAVVARPRACTLCRECIREKHWEECVDLRRVRDHFIFVNVHSTGRSVAGWLHCCKRSLHFFRFFSSFLPGKLMDLLEQRNHKEFQAEKAANASSVWRSRSNSKKQILALIPMKESTLKGNDAVGLVINGKFWICPN	69.66	Partial		XP_006857745.2 PREDICTED: DNA-directed RNA polymerases I and III subunit rpac1 [Amborella trichopoda]	PREDICTED: DNA-directed RNA polymerases I and III subunit rpac1 [Amborella trichopoda]	337	MPRVSALDMPDVPKGQLPEHLNFQRTRVLCASDAALHTEGIQYSGAYASMGVDNSLNLEKFCENFKVEVIDIKDEESSGTDWDKENSIEFDMVGIDASLANAFRRILIAEVPTMAIEKVLIANNTSVVQDEVLAHRLGLIPIKVDPRLFEYKSENDAATEKNTIVFKLHVKCGKDSTRLTVKSDQLKWLPGGSELPMAAADSSSKIKTYTSFSCSQDSLPEFSNNPITPAYPDITIARLRSGQEIELEAHVVKGLGKTHAKWSPVSTAWYRMLPEVVLLQDVRGENAEELVKKCPAKVFDIEDVKIESAGQLPPETLFTEAVKILEDKCERVITELS	73.33	60	2e-24	99		XP_002453469.1	hypothetical protein SORBIDRAFT_04g006420 [Sorghum bicolor]	370	MPKKGTKSKEVDNAPNQQENKLPDYLEVQRTRVVCNADAPIHTQGYQYSGTFAAMGVDNSVSVEKFCKNFKIEINRLTEDDMEFDMIGIDASIANAFRRILIAEVPTMAIEKIFMVDNTSVIADEVLSHRLGLIPLRADPRLFDYISENDVPNERNTVVYKLHVSCPKGSQRITVKSSELEWLPEGSQLSMAAPAQSGDKQKTFTSFSQSQKEILEEPLGVKFKDITIARLGPGQAIELEAHAVKGVGKVHAKWSPVATAWYRMLPEVVILKDIEGDDAEELVKKCPVNVFDIEDLGNGGKRAVVAKPRACTLCRECVMGPNGNQVELRRVRDHFIFTIESTGALPPEVLFTEAVKILEEKCERVISELS	69.09	110	1e-47	161		XP_010644604.1	PREDICTED: DNA-directed RNA polymerases I and III subunit RPAC1 [Vitis vinifera]	372	MHRSPALDMPDVPKGQLPPHIELQRTRVLCNFDAPTHTENVQYSGAYSSMGVDNSLRMDQFCNNFRVEVIRLSEDDMEFDMIGIDPSIANAFRRILIAELPTMAIEKVLIANNTSIVQDEVLAHRLGLIPINADPRLFDDLSENDTPNEKNTIVFNLHVRCERGGPRLTVKSNELKWLPHGSEFPLATENTTSSSTSKPKTYTSFSCSQDSLPEFSDKSIGPKHPDIIIAKLGPGQEIELEAHAVKGMGKTHAKWSPVATAWYRMLPEVVLLQEIEDEKAEELVKKCPVNVFDIEDIAKGKKKATVARPRACTLCRECIRGDDWDKHVAIRRVKNHFIFTIESTGALPPEVLFNEAVKVLEDKCERVITELS	74.31	109	4e-51	171		XP_010313951.1	PREDICTED: DNA-directed RNA polymerases I and III subunit rpac1 [Solanum lycopersicum]	393	MGTATENESMDSEGTSTQEETFTKVSVWDLPDLPKGKLPPHIELQRTRVLCGSLAPTNTENVNYSGAYAAMGVDNSVRFEQFRDNFKVEIVRLEEDELEFDMIGIDPSLANAFRRILIAELPTMAIEKVLIANNTSIIQDEVLAHRLGLIPIKVDPRLFEYMSENDVPNEKNTIVFKLHVRCTKGSDRLRVLSSELKWLPNGSELILGTEHSASSSSAKPKTYTSFSCSQDTRPEFSDEPIAPKDADIIVAKLGPGQEIELEAHAVKGMGKTHAKWSPVATAWYRMLPEVLLLRDIEDDEAEALVKKCPLKVFDIEDIGKGKKRATVARPRACTLCRECIREEGWDKNVALRRVNDHFIFTIESTGALPPEVLFTEAVKILEEKCERVITELS	73.39	109	3e-51	172		AT1G60620.1	ATRPAC43, RPAC43	RNA polymerase I subunit 43	385	MGTNEVTRIVTDEEKREAKNFNIFDLPDVPTGLPPHLELQRTRVVCKKDSNIHPTAITFSGAYSSMGVDNSVRLENFSEDFKVDVISLTETDMVFDMIGVHAGIANAFRRILLAELPSMAIEKVYVANNTSVIQDEVLAHRLGLIPIAADPRLFEYLSENDQPNEKNTIVFKLHVKCLKGDPRRKVLTSELKWLPNGSELIKESGGSTTTPKTYTSFNHSQDSFPEFAENPIRPTLKDILIAKLGPGQEIELEAHAVKGIGKTHAKWSPVATAWYRMLPEVVLLKEFEGKHAEELVKVCPKKVFDIEDMGQGRKRATVARPRDCSLCRECIRDGVEWEDQVDLRRVKNHFIFTIESTGSQPPEVLFNEAVKILEDKCERVISELS	70	110	2e-47	161		---	---	---	---	---		K03027	RPC40	DNA-directed RNA polymerases I and III subunit RPAC1	---		1	GO:0005634	3	GO:0003677, GO:0003899, GO:0046983	2	GO:0006351, GO:0006626
	19444	Peam|HassGeneModel_19444 maker-Ctg1843-augustus-gene-0.1-mRNA-1	1185	ATGTTCTCTTCTTTTTACGGCAAGTATGTTGATAGTTGTGCTAGCTTGACACTTTCATTATTAAGGAGATTTCCATCAAATTCCAAGCTTGTTGTGTGGGATGTGAGGTCTCTGAAGCTCAGTAGAGTATCTCGAAATCTGACTGAGAACAGCTTCAGAAACTACATGTTCTGCACGGGCGGTCACCACGCGGTCAACCCAGCGGCTGACCGCCTACACAGAAACTGGAGACAGTTGTTCACGCGGCTACCCCCGCGAAGGTGGCTTTCTGATAAACTTACGTTCGTGGTGCATAGATTCAATAAGAGAGAAGATGACTTTCCCTCTTTGAAAGACTACAATGACTACTTGGAAGAAGTGGAGGACATGACCTTCAACTTGGTTGAAGGAATAGATGTTGCTGCTATCGAAGCAAAAATTGCTAATTACCAAGAAGAAAATGCAGAGCAGATAATCAATGCTCGAGCACGCCATGTTTGCCTAATAGTCATGAATGTTCTGAGATTTATGCAGGCTGAAGAGCTAGCAGCAGCTCTAAAAGCAGGCAAGGGAAATCCTATGCTGGCAGAGACCACTGATGGGGCTGCAGGGGCAGAGCTTGCAGGCAGGTGGCGTGCAGGGACAGTATGCACCGGCTGTAGCTGGCGCTGCGTTTACTCAACCACGGCCTACAGGGATCGTCGATCTGCAACCGTGAGTGTTGGAACCTGCAGACGGTTTCACAGCCATAGTCGCTGCCGGAGAAGAAGGAAACCGCAGCCACAGCGCAGTCGCCGGAACCGGAAGGGACAGAACTGCTGTCACCGTCCCTTGTCGTCTTCACCGGAGAAGGAAAAGAGAAAAAAAAAACAAAAGGGGGTCCTGCCGCTGCCCACATCGTCGTCGCAGCCATCGCCGGGGGTCCTGTTGCTGCCCGGATCGCCGTCGCAGCCATCGCCGGACGCTGCCATCGTCCGTCGCCGCCCGTCCGGCATCGTCGGAGAAGCCACAGCTGCTGATTGTCGTCGGGAACGGAAGAAAAACCAGACGATCCTAACACAGACGATCACCCTCCGTCCACCCCTGCACGACCGCCGTCGCCGCTGTTCCGTCGCCGTGCCGTCGTCGCCGCCTCGCAGTCCGGCTACCTGCCCGCCGTCGCCGCTGAAGAAGAAGACAGTGACCTGGGCTAAAGCTCTATTCTGA	394	MFSSFYGKYVDSCASLTLSLLRRFPSNSKLVVWDVRSLKLSRVSRNLTENSFRNYMFCTGGHHAVNPAADRLHRNWRQLFTRLPPRRWLSDKLTFVVHRFNKREDDFPSLKDYNDYLEEVEDMTFNLVEGIDVAAIEAKIANYQEENAEQIINARARHVCLIVMNVLRFMQAEELAAALKAGKGNPMLAETTDGAAGAELAGRWRAGTVCTGCSWRCVYSTTAYRDRRSATVSVGTCRRFHSHSRCRRRRKPQPQRSRRNRKGQNCCHRPLSSSPEKEKRKKKQKGVLPLPTSSSQPSPGVLLLPGSPSQPSPDAAIVRRRPSGIVGEATAADCRRERKKNQTILTQTITLRPPLHDRRRRCSVAVPSSPPRSPATCPPSPLKKKTVTWAKALF	209.326	Complete		XP_006852763.1 PREDICTED: uncharacterized protein LOC18442485 isoform X1 [Amborella trichopoda]	PREDICTED: uncharacterized protein LOC18442485 isoform X1 [Amborella trichopoda]	193	MVSASGSNSFAKEVAIRKRIANIFNKRQEDFPSLREYNDYLEEVEDMTFNLVEGIDIPAIEAKIAKYQEENAEQIINSRARKAEELAAALRTNQGHSSQTDSIDATGAQNTQFAASMQGQYAPAMAGGGAFMQPRPMGTAPQPVPIKGIPDASMAEDEVTLKLRAERGARAGGWTVEISKRRAVMEAFGSLWL	78.12	64	8e-30	113		XP_002436564.1	hypothetical protein SORBIDRAFT_10g004870 [Sorghum bicolor]	194	MVMVSGGGGNAWAKEMTVRRRIASIFNKTQEHFPSLKDYNDYLEEVEDMTFNLIEGIDVEVIEAKIARYQQENVEQIYLSRAKRAEDLAAALKASRMNPIKAEVNDTAAGSSQGISGGAGVQGQYAPAAVLGGVAQPRPTGMAPQLMGSRSDPLQGDDEETRRLRAERVARAGGWTAELSKRRALEEAFSAIFI	54.55	99	1e-24	100		XP_002274987.1	PREDICTED: uncharacterized protein LOC100246771 [Vitis vinifera]	189	MVVVSATTFNKEIAIRRRISSIFNKREDDFPSLREYNDYLEEVEDMTTNLIEGIDVPAIEVKIAKYQEENAEQIMINRARKAEELAAAMAASKGQPVQTDTDGATSQSSQAGIGAGAPGHYAPTVPGGQPRPTGMAPQPIPVGVGPEGYAADDEEMMKLRAERGGKAGGWSIELSKRRAIEEAFGSIWI	82.76	58	3e-26	104		XP_004237783.1	PREDICTED: uncharacterized protein LOC101265536 [Solanum lycopersicum]	188	MVVASTNAFSKEMAIRKRIANIYNKREENFPSLREYNDYLEEVEDMIFNLIEGIDVPAIEAKIAQYQRENADQIMIAQARKAEEYAAALAASKGQPAQSDGDALGQGPQAGSSTGPQGHYAPAIAGGIAQPRPTQPLPVGSFPDMLGGEYEDDEKTKLRTERAAKAGGWSLEISRKRALEEAFGSLWV	70.97	62	2e-24	99.4		AT4G30820.3	---	cyclin-dependent kinase-activating kinase assembly factor-related / CDK-activating kinase assembly factor-related	178	MVMVSNSTHQNKEIHVRRRISEIYNRREEEFPSLKDYNDYLEEVECMVFDLIDGINVEAIEQKIKRYSKENAEQIMINRARKAEELTAALAACKAKPPQTDADTSSNHGVTAGTTYGQASRPTGMGPQPVPIVGGAERQHYAMEDEATRRMKAERAGGFSLEISKRRALEEAFASIWV	67.24	58	1e-19	85.9		1	6.2e-21	74.8	PF06391.8	MAT1		K10842	MNAT1	CDK-activating kinase assembly factor MAT1	---		1	GO:0005634	1	GO:0005515	---	NA
	19445	Peam|HassGeneModel_19445 augustus_masked-Ctg4170-processed-gene-0.2-mRNA-1	474	ATGAATTGGATTTTAACTAACAAAGTTGTTGCTGCTAATGATGGAAAACCGCTCACCCTTTATCAGCAAGCTCTTTGTTTACTTACAGCTGGAGCTATTGGAGCAAGTGTTGGCAGTCCTGTAGATCTGGCACTCATTCGTATGCAGGCTGATGCCACTTTACCAGCTGCTCAACGTCGGAACTACACTAATGCATTCCATGCACTGTATCGTATTACTGCTGACGAAGGTGTTTTGGCTTTGTGGAAAGGTGTTGGTCCTACTGTAGTTAGAGCTACGGCTTTAACTATGGGCATGCTCGCCTCCTATGACCAGAGTGTAGAGTTTTTCAAGGATACACTAGGGTTTTCTGGGGCTAGTACTCTAGTTGGAGCAGGTGCTGTTTTTGGATTCTTTGGATCTGCTTGCAGTCTTCCTTTTGATTATGTGAAAACCCAGATACAGAAAATGCAACCAGATGCAAGTGGAAAGTAG	157	MNWILTNKVVAANDGKPLTLYQQALCLLTAGAIGASVGSPVDLALIRMQADATLPAAQRRNYTNAFHALYRITADEGVLALWKGVGPTVVRATALTMGMLASYDQSVEFFKDTLGFSGASTLVGAGAVFGFFGSACSLPFDYVKTQIQKMQPDASGK	52.34	Partial		XP_006858940.1 PREDICTED: mitochondrial dicarboxylate/tricarboxylate transporter DTC [Amborella trichopoda]	PREDICTED: mitochondrial dicarboxylate/tricarboxylate transporter DTC [Amborella trichopoda]	298	MAEKPKAAGGVWTTVKPFVNGGGAGMLATCVIQPIDMIKVRIQLGQGSGTHVAKTMLREEGLGAFYKGLSAGLLRQATYTTARLGSFRILTNKAVAANDGKPLPLYQKALCGLTAGAIGACVGSPADLALIRMQADATLPVAQRRNYKNAFHALFRIVSDEGVLALWKGAGPTVVRAMALNMGMLASYDQSVEFFKDSLGFSEASTVIGASAVSGFFAAACSLPFDYVKTQIQKMQPDATGKYPYTGSLDCAMKTLKAGGPFKFYTGFPVYCVRIAPHVMMTWIFLNEIQKLEKSVGL	85.06	154	5e-86	253		XP_002439442.1	hypothetical protein SORBIDRAFT_09g006480 [Sorghum bicolor]	308	MADAKQQPQQTAAAAAATTGVWKTVKPFVNGGASGMLATCVIQPIDMVKVRIQLGEGSAGQVTRNMLANEGVRSFYKGLSAGLLRQATYTTARLGSFRVLTNKAVEKNEGKPLPLIQKAFIGLTAGAIGACVGSPADLALIRMQADSTLPAAQRRNYKNAFHALYRITADEGVLALWKGAGPTVVRAMALNMGMLASYDQSVELFRDKLGAGEISTVVGASAISGFFASACSLPFDYVKTQIQKMQPDANGKYPYTGSLDCAMKTFKSGGPFKFYTGFPVYCVRIAPHVMMTWIFLNQIQKLEKKIGI	79.87	154	5e-78	233		XP_002285722.1	PREDICTED: mitochondrial dicarboxylate/tricarboxylate transporter DTC [Vitis vinifera]	299	MGDEKKPKASGVWPTIKPFVNGGTAGMLATCVIQPIDMIKVRIQLGQGSAGEVTKTMLKNEGMGAFYKGLSAGLLRQATYTTARLGSFRILTAKAIEANDGKPLPLYQKALCGLTAGAIGACVGSPADLALIRMQADATLPAAQRRHYTNAFHALYRIVADEGVLALWKGAGPTVVRAMALNMGMLASYDQSVEFFKDNLGFGEATTIIGASTVSGFFAAACSLPFDYVKTQIQKMQPDALGKYPYTGSMDCAMKTLKAGGPFKFYTGFPVYCVRIAPHVMMTWIFLNQIQKVEKSFGL	83.12	154	2e-83	247		NP_001234756.1	oxoglutarate/malate translocator [Solanum lycopersicum]	297	MGEKPKSGGVWPTVKPFVNGGVSGMLATCVIQPIDMIKVRIQLGQGSAAEVTKTMLKNEGFGAFYKGLSAGLLRQATHTTARLGSFRILTNKAIEANEGNPLPLYQKALCGLTAGAIGATVGSPADLALIRMQADATLPLAQRRNYTNAFHALSRIAADEGVLALWKGAGPTVVRAMALNMGMLASYDQSVEFFRDNLGMGEAATVVGASSVSGFFAAACSLPFDYVKTQIQKMQPDAEGKLPYTGSFDCAMKTLKTGGPFKFYTGFPVYCVRIAPHVMMTWIFLNQIQKVEKKIGL	81.17	154	4e-81	241		AT5G19760.1	---	Mitochondrial substrate carrier family protein	298	MAEEKKAPISVWTTVKPFVNGGASGMLATCVIQPIDMIKVRIQLGQGSAASITTNMLKNEGVGAFYKGLSAGLLRQATYTTARLGSFKLLTAKAIESNDGKPLPLYQKALCGLTAGAIGACVGSPADLALIRMQADNTLPLAQRRNYTNAFHALTRISADEGVLALWKGCGPTVVRAMALNMGMLASYDQSAEYMRDNLGFGEMSTVVGASAVSGFCAAACSLPFDFVKTQIQKMQPDAQGKYPYTGSLDCAMKTLKEGGPLKFYSGFPVYCVRIAPHVMMTWIFLNQITKFQKKIGM	77.92	154	1e-77	232		1	6e-24	83.5	PF00153.22	Mito_carr		K15104	---	---	---		7	GO:0005618, GO:0005739, GO:0005743, GO:0005774, GO:0009506, GO:0009507, GO:0009941	3	GO:0005310, GO:0015142, GO:0017077	9	GO:0006007, GO:0006096, GO:0006810, GO:0006835, GO:0006839, GO:0009060, GO:0035674, GO:0046686, GO:0055085
	19446	Peam|HassGeneModel_19446 maker-Ctg4170-augustus-gene-0.5-mRNA-1	721	AGAGAGAGAGAGAGAGAGAGAGTTTTCAATTCAAACACATCTACGAAGAGTATATACCCATTGGGGTATCACGGGAAGTCCAAGAATCGGAATTTTTTTTGGGCATTTTCGATTTGATTGCATGGATTCCACCCCTCCTCATGAGACAAACATGCCTGTTCCCTCCCAATCAGGGGAAAAGCAACCAGATATTCTTGCCCAATGGCCACTAGTTCCCATCCATATTGTCGCCCATCCATCTCAACTACCAGCCGAGTTTCTCCAGCCCTCTGTTGAAAAGCAGTTGATAATTGGTTTTGATTGTGAGGGGGTTGACCTTTGTCGACATGGAACTCTCTGCATCATGCAGGTGATCTATTTTCTTTACTCAGAAATTGCACAACTTGCCTTCCCAGACGCTGTGTACTTGGTTGATGTAGTTCAGGGTGGAGATATACTTATGCAAGCCTGTAAGCCTGCACTTGAGTCTAGTTACATCACAAAAGTTATTCACGATTGCAAACGGGATAGTGAGGCATTGTATTTTCAATATGGCATCAAATTGCACAATGTTGTAGACACCCAGATTGCATATTCTCTCATAGAGGAGCAAGAAGGAAAGAGACGGTCACCCGATGATTACATTTCATTTGTTGGACTCCTTGCAGATGCACGCTACTGTGGTAATACATCTAAACTATTGCTATCCCTCAGGTTTTGCCCTTACATCTCTGGGAATTAA	199	MDSTPPHETNMPVPSQSGEKQPDILAQWPLVPIHIVAHPSQLPAEFLQPSVEKQLIIGFDCEGVDLCRHGTLCIMQVIYFLYSEIAQLAFPDAVYLVDVVQGGDILMQACKPALESSYITKVIHDCKRDSEALYFQYGIKLHNVVDTQIAYSLIEEQEGKRRSPDDYISFVGLLADARYCGNTSKLLLSLRFCPYISGN	58.742	Partial		XP_011626857.1 PREDICTED: exosome component 10 isoform X5 [Amborella trichopoda]	PREDICTED: exosome component 10 isoform X5 [Amborella trichopoda]	341	MVDSNQMAASLSHSTYIPLPSSGSEPETYSQLVPIHIVTQPSQLPNAFLVPSAESQLVIGFDCEGVDLCRHGALCIMQLAFQDAVYLVDAIQGGQMLVQACKPALESTYVTKVVHDCKRDSEALYFQFGIRLNNVVDTQIAYTLIEEQEGRKRSPDDYISFVSLLADPRYCGISYVEKEEVRILLRQDPSFWRKRPLSELMIRTAADDVRFLLYIYHKVMEKLNEYSLWRLAVRGSLYCRCFCDNDNEYAEWSPIPHIPEKLITEGIVPEEEILSVLNVPPGKMGCIIGRGGASIRSVKESCNAEILIGGSKGPPDKVFVIGAVKEVRKAEAIMRGKMLFS	68.51	181	4e-84	251		XP_002458019.1	hypothetical protein SORBIDRAFT_03g025580 [Sorghum bicolor]	340	MASHHSEPLDSAAAADAPSDNNPELPCPPYHIVTKPGQLPVEFLEPSAAQKLVIGFDCEGVDLCRNGALCIMQLAFPDAVYLVDAIEGGKELIQACKPALESDHITKVIHDCKRDSEALYFQFGIKLHNVMDTQIAYSLIQEQEQEGKKKTSDDYNYISFVSLLADKRFCGIPYPEKEEVRTLLRQDPNFWTIRPLSDMMVRAATDDVRFLLNIYEKMMEKLSKVSLWRLAVRSELYCRCFCLNDNQFADWSPLPPVPDDIEADVYVPEVDILSVLDVPPGKMGRVIGRKGSTIMAVKESCNVEIHIGGAKGPPDRVFIIGPVKEVRKAEAIFRGRMLEF	68.55	159	4e-71	219		XP_002281479.1	PREDICTED: exosome component 10-like [Vitis vinifera]	336	MAFASPHQTYIPLPSDSGGQHPDHAALLSLVPIYIVTHASQLPKDFLVPSPVRQLVIGFDCEGVDLCRHGSLCIMQLAFPDAIYLVDAIQGGEKLMKACKPALESSYITKVIHDCKRDSEALYFQFGIKLHNVVDSQIAYSLIEEQQGRRRSPDDYISFVGLLADPRYCGISYLEKKEVRVLLKQDPKFWTYRPLSELMVRAAADDVRFLPYIYYKMMEELNEHSLWKLAVRGALYCRCFCVNDNEYADWPSLPNMPENLMVDGKAPEEEILSVLEIPQGKMGCVIGRKGASILSIKQCCKAEILIGGAKGPPDMVFIIGPVKEVRKAEAILRGRI	72.38	181	4e-90	268		XP_004245126.1	PREDICTED: uncharacterized protein LOC101267726 [Solanum lycopersicum]	335	MASTQQALPPDPGEKIQGEEEAQFSTVPIHVVTNPSELPVEFLEPSAETQLVIGFDCEGVDLCRHGTLCIMQFSFPDAIYLVDAVQGGEAIVQACKPALESNYITKVIHDCKRDSEALYFQFGIKLHNVVDTQIAYSLINEQEGQARVPDCHISFVGLLADPRYCGVSYDEKEEVRVLLRQDPKYWTYRPLSEQMIRAAADDVRFLLHIYHKMVQKLNGKSLWNLAVRGALYCRCFCINDNHFADWPPLPPIPENIVADGSILEEEVLSVVDVPPGKMGRVIGRRGASILSIKQSCDAEIFIGGAKGPPDKVFIIGPQKQARKAQAILMGKLLDF	70.11	174	1e-81	246		AT2G25910.2	---	3'-5' exonuclease domain-containing protein / K homology domain-containing protein / KH domain-containing protein	342	MASSSPTQLAHVPIPPEPGGRSPTQEANEPPVPIYIVTDPFQLPADFLNPSPEKKLVIGFDCEGVDLCRHGKLCIMQIAFSNAIYLVDVIEGGEVIMKACKPALESNYITKVIHDCKRDSEALYFQFGIRLHNVVDTQIAYSLIEEQEGRRRPLDDYISFVSLLADPRYCGISYEEKEEVRVLMRQDPKFWTYRPMTELMIRAAADDVRFLLYLYHKMMGKLNQRSLWHLAVRGALYCRCLCCMNDADFADWPTVPPIPDNLKSEDQCLEEEILSVLDVPPGKMGRVIGRKGASILAIKEACNSAEILIGGAKGPPDKIFVIGPVREVRKAEAILRGRMIDY	67.04	179	4e-83	249		1	6.2e-13	48.6	PF01612.15	DNA_pol_A_exo1		K18740	---	---	---		2	GO:0005622, GO:0005737	3	GO:0003676, GO:0003723, GO:0008408	3	GO:0006139, GO:0006623, GO:0016192
	19447	Peam|HassGeneModel_19447 augustus_masked-Ctg4170-processed-gene-0.1-mRNA-1	279	ATGGTGACAGTTCATTGGATATGCATGGACGCTGCAGCATATCGCTGTACCGAAGGTTGCCCCGTTTTCTACTCCTTCCCTCTCTCCCTTTTCTTCTTCTTCTCTCGTCTGTTGTCCGATTTTCTTCGCTTAGATCCTTCTGCAAAAACAATGGGAGAGGAGAAGGCAAAAAGTGCAGGAGTTTGGACGACCGTGAAGCCACTCGTCAATGCCGGCGCATCCGGAATGCTCGCCACCTGCGTTATACAACCGGTTGACATGATCAAGGCACCTTCTTAG	92	MVTVHWICMDAAAYRCTEGCPVFYSFPLSLFFFFSRLLSDFLRLDPSAKTMGEEKAKSAGVWTTVKPLVNAGASGMLATCVIQPVDMIKAPS	30.692	Partial		XP_006858940.1 PREDICTED: mitochondrial dicarboxylate/tricarboxylate transporter DTC [Amborella trichopoda]	PREDICTED: mitochondrial dicarboxylate/tricarboxylate transporter DTC [Amborella trichopoda]	298	MAEKPKAAGGVWTTVKPFVNGGGAGMLATCVIQPIDMIKVRIQLGQGSGTHVAKTMLREEGLGAFYKGLSAGLLRQATYTTARLGSFRILTNKAVAANDGKPLPLYQKALCGLTAGAIGACVGSPADLALIRMQADATLPVAQRRNYKNAFHALFRIVSDEGVLALWKGAGPTVVRAMALNMGMLASYDQSVEFFKDSLGFSEASTVIGASAVSGFFAAACSLPFDYVKTQIQKMQPDATGKYPYTGSLDCAMKTLKAGGPFKFYTGFPVYCVRIAPHVMMTWIFLNEIQKLEKSVGL	69.23	39	3e-13	62.4		XP_002439442.1	hypothetical protein SORBIDRAFT_09g006480 [Sorghum bicolor]	308	MADAKQQPQQTAAAAAATTGVWKTVKPFVNGGASGMLATCVIQPIDMVKVRIQLGEGSAGQVTRNMLANEGVRSFYKGLSAGLLRQATYTTARLGSFRVLTNKAVEKNEGKPLPLIQKAFIGLTAGAIGACVGSPADLALIRMQADSTLPAAQRRNYKNAFHALYRITADEGVLALWKGAGPTVVRAMALNMGMLASYDQSVELFRDKLGAGEISTVVGASAISGFFASACSLPFDYVKTQIQKMQPDANGKYPYTGSLDCAMKTFKSGGPFKFYTGFPVYCVRIAPHVMMTWIFLNQIQKLEKKIGI	83.33	30	6e-12	59.3		XP_002281600.1	PREDICTED: mitochondrial dicarboxylate/tricarboxylate transporter DTC [Vitis vinifera]	298	MGEEKPKSKGVWPSVKPFVNGGASGMLATCVIQPVDMIKVRIQLGQGSAVQVTKTMLQNEGIKAFYKGLSAGLLRQATYTTTRLGSFKVLTNKAVAANDGKPLPLYQKALCGLTAGAVGATVGSPADLSLIRMQADATLPAAQRRNYKNAFDALYRIVADEGVLALWKGAGPTVVRAMALNMGMLASYDQSVEFLKDSLGLGEASILVGASAVSGFFASAFSLPFDYVKTQIQKMQPDASGKYPYTSSWDCAMKTLKSGGPLKFYTGFPVYCVRIAPHVMLTWIFLNQVQKLEESVGL	84.62	39	2e-16	72		NP_001234756.1	oxoglutarate/malate translocator [Solanum lycopersicum]	297	MGEKPKSGGVWPTVKPFVNGGVSGMLATCVIQPIDMIKVRIQLGQGSAAEVTKTMLKNEGFGAFYKGLSAGLLRQATHTTARLGSFRILTNKAIEANEGNPLPLYQKALCGLTAGAIGATVGSPADLALIRMQADATLPLAQRRNYTNAFHALSRIAADEGVLALWKGAGPTVVRAMALNMGMLASYDQSVEFFRDNLGMGEAATVVGASSVSGFFAAACSLPFDYVKTQIQKMQPDAEGKLPYTGSFDCAMKTLKTGGPFKFYTGFPVYCVRIAPHVMMTWIFLNQIQKVEKKIGL	80.56	36	7e-14	65.1		AT5G19760.1	---	Mitochondrial substrate carrier family protein	298	MAEEKKAPISVWTTVKPFVNGGASGMLATCVIQPIDMIKVRIQLGQGSAASITTNMLKNEGVGAFYKGLSAGLLRQATYTTARLGSFKLLTAKAIESNDGKPLPLYQKALCGLTAGAIGACVGSPADLALIRMQADNTLPLAQRRNYTNAFHALTRISADEGVLALWKGCGPTVVRAMALNMGMLASYDQSAEYMRDNLGFGEMSTVVGASAVSGFCAAACSLPFDFVKTQIQKMQPDAQGKYPYTGSLDCAMKTLKEGGPLKFYSGFPVYCVRIAPHVMMTWIFLNQITKFQKKIGM	76.92	39	6e-14	65.1		---	---	---	---	---		K15104	---	---	---		7	GO:0005618, GO:0005739, GO:0005743, GO:0005774, GO:0009506, GO:0009507, GO:0009941	3	GO:0005310, GO:0015142, GO:0017077	9	GO:0006007, GO:0006096, GO:0006810, GO:0006835, GO:0006839, GO:0009060, GO:0035674, GO:0046686, GO:0055085
	19448	Peam|HassGeneModel_19448 augustus_masked-Ctg1143-processed-gene-0.2-mRNA-1	810	ATGAGCAAAGATCCAGCAAAGGAGAAAATTGAACGAGGCACCTCCTACATATTGACAATGGATCAATCTGCACCACAGCCGCAACCTGTGATAGGAGTTGTGACTGGTGCAGCTCAAATAGCGTATGCTACTCCTGCCTACCAGGCTGCTCCAGTAGTTGGCGCTGTGGCTTCACCCACTCAGCCCTCTTCGTCATTCCCTGCTCAGCACCAGCTTGCATATCAGCAGGTTCAGCACTTCCACCAGCAACAGCAGCAGCAGCAGCAGCATCAACTTCAGGCATTCTGGGCCAGCCAAATGCATGAGATCGATCAGACAACTGACTTCAAAAATCACAGCCTCCCACTTGCCCGGATCAAGAAAATAATGAAGGCAGATGAGGATGTCCGCATGATATCTGCTGAGGCCCCGGTAGTATTCGCCAAGGCATGCGAGATGTTTATCTTGGAACTGACACTACGCTCCTGGATCCATACTGAGGAGAACAAGCGGAGGACCCTGCAGAAGAATGATATTGCTGCTGCAATCACAAGGACGGATATATTTGACTTCCTGGTCGACATTGTCCCAAGGGATGAGTTGAAAGAAGAGGGCCTTGGAATCCCACGGGCAGCATTACCAGCTGTTGGTGCTCCAACAGAATCCATCCCATACTATTACGTCCCATCACAGGTAGCATCGCCAGGAATGATCGTTGGAAAACCAGTTGATCAAGTGGCTGCAGCAATCTATGCCCAACAGCCTCGCCCGGTTTACATGTCTTGGCAGCAACCCCAGCCTCAGCAGCATCAGATGCCAGATAGTGCCTGA	269	MSKDPAKEKIERGTSYILTMDQSAPQPQPVIGVVTGAAQIAYATPAYQAAPVVGAVASPTQPSSSFPAQHQLAYQQVQHFHQQQQQQQQHQLQAFWASQMHEIDQTTDFKNHSLPLARIKKIMKADEDVRMISAEAPVVFAKACEMFILELTLRSWIHTEENKRRTLQKNDIAAAITRTDIFDFLVDIVPRDELKEEGLGIPRAALPAVGAPTESIPYYYVPSQVASPGMIVGKPVDQVAAAIYAQQPRPVYMSWQQPQPQQHQMPDSA	108.072	Complete		XP_006826549.1 PREDICTED: nuclear transcription factor Y subunit C-2 [Amborella trichopoda]	PREDICTED: nuclear transcription factor Y subunit C-2 [Amborella trichopoda]	280	MDQSGQQQQHQPQQPVMGVVSGAAQIAYAAPPYQPANMVGAPGAAPSPVGAAGQPPSFPTSPAQLMAQHQLACQHLQHHHQQQQAQQLQAFWANQIQEIEQTTDFKNHSLPLARIKKIMKADEDVRMISAEAPVIFAKACEMFILELTLRSWIHTEENKRRTLQKNDIAAAITRTDIFDFLVDIVPRDELKEEGGLGVGRAGLPGGPSDAMAPYYYVSPQQVPQVGGAPGMIVGKPVVDQAVAAALYGPRPPVAYVPWQQPQAPQQTQGQTQQQQMPDSG	70.4	250	9e-97	285		XP_002443960.1	hypothetical protein SORBIDRAFT_07g005060 [Sorghum bicolor]	253	MEPSSQPQPVMGVGSQPYPAAASYAAPTMVAGAPAVPPGSQPAAQFPNPAQLSAQHQMVYQQAQQFHHQLQQQQQQQLREFWTTQMDEIEQTTDFKNHTLPLARIKKIMKADEDVRMISAEAPVVFAKACEVFILELTLRSWMHTEENKRRTLQKNDIAAAITRTDIYDFLVDIIPRDEMKEEGLGLPRVGLPPAMGAPADHSSYPYYYVPAQQVPGAGMMYGGQQGQPMTYMWQKPQVPEEEPSEEQQQQSP	64.46	242	2e-86	258		XP_010659831.1	PREDICTED: nuclear transcription factor Y subunit C-9-like isoform X1 [Vitis vinifera]	273	MGSCNHICLSMDHQGHGQTPVMGMAGSAAQLPYGTNPYQHNQMGGTPTSGSVVTSVGTIQSPGHPAGAQLAQHQLAYQHMHHQQQQQLQQQLQSFWANQHQEIEKATDFKNHSLPLARIKKIMKADEDVRMISAEAPVVFARACEMFILELTLRSWNHTEENKRRTLQKNDIAAAITRTDIFDFLVDIVPREDLKDEVLTSIPRGTMPVGGASDTVPYYYMPAQHSPQVGTPGMIMGKPVMDPALYAQQPHPYMGQSMWQSQAPQQEHSPSDS	61.18	255	6e-92	273		XP_010322264.1	PREDICTED: CONSTANS interacting protein 2b isoform X1 [Solanum lycopersicum]	258	MDQHGNGQPPGIGVVTSSAPIYGAPYQANQMAGPSPPAVSAGAIQSPQAAGLAASSAQMAQHQLAYQHIHQQQQQQLQQQLQTFWANQYQEIEHVTDFKNHSLPLARIKKIMKADEDVRMISAEAPVVFARACEMFILELTLRAWNHTEENKRRTLQKNDIAAAITRTDIFDFLVDIVPREDLKDEVLATIPRGTLPVGGPTEGLPFYYGMPPQSAQPIGAPGMYMGKPVDQALYAQQPRPYMAQPIWPQQQQPPSDS	64.17	254	9e-88	261		AT1G56170.2	HAP5B, ATHAP5B, NF-YC2	nuclear factor Y, subunit C2	199	MEQSEEGQQQQQQGVMDYVPPHAYQSGPVNAASHMAFQQAHHFHHHHQQQQQQQLQMFWANQMQEIEHTTDFKNHTLPLARIKKIMKADEDVRMISAEAPVIFAKACEMFILELTLRAWIHTEENKRRTLQKNDIAAAISRTDVFDFLVDIIPRDELKEEGLGVTKGTIPSVVGSPPYYYLQQQGMMQHWPQEQHPDES	75.17	145	3e-75	227		2	4.70E-22 | 3.70E-14	77.8 | 52.5	PF00808.18 | PF00125.19	CBFD_NFYB_HMF | Histone		K08066	NFYC	nuclear transcription factor Y, gamma	---		4	GO:0005622, GO:0005634, GO:0005737, GO:0016602	3	GO:0003677, GO:0003700, GO:0043565	2	GO:0006355, GO:0045893
	19449	Peam|HassGeneModel_19449 augustus_masked-Ctg1143-processed-gene-1.2-mRNA-1	1662	CACAACCACAACTACAAGAGATGTTCGTCGTACTGTCCAAGCCCCATATCCGAAGTCGGCCATCATTCTGTAGGCTTTTTTAGGGCTGGGCCGGGTACCCCTATAAAAGGCCCAATTCACAGCCCTAATCTCACGTGAACATCACGAAGTGTGGAACTCTTTAACCTAAAACACCACCCTTCCATAGCTGCAGAGATTTTCCTTCCTCATCGTCTTTGACGATCCCGGAGGCACCGAAAGGGTTTTGCAAAAGACGAACAAACGACCATATCAGGTTTTTGAATTTCTTCCACCTTGCTCCCTAAAAGGAAGAATGTCAGGAAGAAATCGTGGCCCTCCACACTCGATTAAGGGCCCACCACATGAACCTCCATTCGGCCGTGGGCCCCTTGGCCCCCTGCCCCACCCCGCGCTTCTCGATGAGATGCGCGATGCAGCCGCCTTTGCCCGTGGTGGCCCGCCTCGTCCCCTTCCGCCACACCCGGCCCTCATTGAGGAGCGCCTCGCCATCCAGCACCAGGAGATCCAGGGCCTCCTCATCGACAACCAGCGACTCGCTGCCACACATGTTGCGCTGAAGCAGGAGCTGGCAGCAGTGCAGCACGAGCTGCAGCGTGCGCACCATGCTGCCGGCGCATTACAGGCGGATGCAGATGTACAGCTGAGGGAGCTCTATGACAAGTCAGCGAAGATGGAGGTGGACATCCGTGAGGTCGAGGCCATGAGGGTTGAGCTCCTTCAAGTCCGCGCGGAAATTCAGAAGCTTAGTACTGTGAGGCAGGAGCTCGGTGCCCAGGTCCAGGCGCTTACTCAGGATTTGAGTCGGGCGGGTGCAGATATTCAGCAGGTTCCCGTGATTCAGGCAGAGATTGAGAGCATGAAACAGGAGCTGCAGCGGGCAAGGGCTGCCATTGAGTATGAGAAGAAAGGGCATGCTGCAAATTATGAACAAGGCCAAGCAATGGAGAAGAATCTGATTTTGATGGCTCGTGAGGTGGAAAAGCTGCGGGCAGAGATTGCTAATGCAGAGAAGAGAGCTCGTGCTGCTGCTGCTGCTGGGAACCCAGGTGCAGGTTATGGTGGAAACTATGGAAACCCTGACACTGGATATGTAACAAATCCTTACCCTGCTGGCTATGGCATGAATGCAGTACAAGGTGTCGCAGAAGGTGGCCCTCAGTTTGGACCCGGACCTGCTTCTTGGGGTGCATATGATATGCAGCGAGCTCATGGGCACAGATAAAAAAGTTTGCTGTATTATGCTAAGTCGTGGCCTCCTCGTGTTGCTTACCTCCTAAATGGGGAAGCACTCCATCGGACTTGTTCTGCTGTTACTGCCTGCTCTCCAGACACTTCGAAATAAAAGAACCTTAATACTTTATGCAATATAGAGAATTTCAATTCAATGAGGAGAAGCGCTCCATTGAACTCACACTTTGTGTTGTTACTGCCGGCTCTCCAGACAAGTCAGAAAAAAAAGAAAAAGAAAAAAGACCCTTACACTTTCTGCAATATAGAGGATTTCAATTCAATGAGGTAATTTAGTTTCACTTTTTCTTTCCAAGTGTTAAGTTGCACTGTTATTTCATTTGTTCTCATTGTACTTGTGTCTTGTCATTGTAAAGAAAAAGGAGTAATGGTTAAGGTGTCTGGAACTTTTTT	309	MSGRNRGPPHSIKGPPHEPPFGRGPLGPLPHPALLDEMRDAAAFARGGPPRPLPPHPALIEERLAIQHQEIQGLLIDNQRLAATHVALKQELAAVQHELQRAHHAAGALQADADVQLRELYDKSAKMEVDIREVEAMRVELLQVRAEIQKLSTVRQELGAQVQALTQDLSRAGADIQQVPVIQAEIESMKQELQRARAAIEYEKKGHAANYEQGQAMEKNLILMAREVEKLRAEIANAEKRARAAAAAGNPGAGYGGNYGNPDTGYVTNPYPAGYGMNAVQGVAEGGPQFGPGPASWGAYDMQRAHGHR	94.362	Complete		XP_011625502.1 PREDICTED: protein FLX-like 1 [Amborella trichopoda]	PREDICTED: protein FLX-like 1 [Amborella trichopoda]	315	MSGRNRMPSHVIKGGPRGLPPMRDMPYARGPAPMPHPALLEEMREAPFGRGPPLPPHPAIIEERLAHQHQEIQGLLVDNQRLAATHVALKQELAAAQQELQHMSHTAGKMQAEKDMQLREVYEKSLKMEADLRAADAMRNELLQVRADIQKLNVDRQELASQVQALTQDSTRANADLQQVPSLKAEIESMKQELQRARAAIEYEKKGHADNYEQGQAMEKNLIAMAREVEKLRAEIANAEKRARAAAAAANPDYGATGAGYGGNYGNPEMGYGGNSYPAAYGMHAVQGGPEGAPQYGPGASAWGAYDMQRAHVRR	65.2	319	4e-100	296		XP_002460747.1	hypothetical protein SORBIDRAFT_02g034300 [Sorghum bicolor]	345	MAGRHRNPLPPSYPRGGGGNHPPPPLHHPLHPHLPPHHPLDDFRDPPRLPPHHHLDDFRDPSRLPPGHPDSFQEPPPPHLRHFVGHGHGGAGGPLPPQPHVVAALEERLGAEIDEAHALLAQNQRLAATHVALVQEVAAARHELGRTAHALTSAQEENDLRLREVYERSMKLEAELRAVHEMRAELAQVRMDIQNLGAARQELMGQVQGLTQDLARSAEDLQKVSALKAEIQEIKHETQHLRSGIELEKKGYAASYEQGQEMQKNLISVASEVEKLRAEVANAEKRSLAVVSAGNQGYIGSYGNPKANYAANPFNSGYGINQANAATEAGSQYGTSAAHGLLGWL	52.16	232	3e-54	180		XP_002267059.2	PREDICTED: protein FLX-like 1 [Vitis vinifera]	329	MQATLDWHRRLENSHERLCRANMSGRNRGPPMPIKGGLHEPPFRGRGLGPMPHPALLDEPQFGRGAGGPRPGTLIPHPAAIFEDRLALQHQDIQALLIDNQRLAATHVALKQEVEAAQHEIKRMAHVAASAQTEMDLQLREAFEKVMKLEADLRASDAMRAEVMQVRADIQQLTAARQELTSQAEGLSQDLNRANLDLQQVPLLKGEIEGMRQELQRARAAIEYEKKGYAENYEHGQAMEKNLIAMAREMEKLRAELANAEKRARAAAAVGNQIYGGSYGNPETGYGGNPYPAGYGMNPGQGSAEGVPQYGPGPGSWGTYDMQRAHGHR	64.08	309	7e-99	294		XP_004244301.1	PREDICTED: protein FLX-like 1 [Solanum lycopersicum]	319	MAGRNRGPPLPMKGGPHGGLPPPMHEPQFARGRLPVPHPAMLEEMRESQFGMGSRPMPPHPAVLEEHLASQHDEIQGLLVDNQRLAATHVALKQEVEAAQYELQRTDHYARSLRMETDVQMRELYEKSAKLEMDLQVADGMRSELMRVRSDIKEFTAARQDLTVEYQRMTQDLSRMTADLQQAPAIKAESEGLKQELQRARAAIENEKKGYAENYEYGQVMEKKLLAMARELEKLRAEVANAEKRARAAAAVANPGAGYNANYGNPESGYPGNYYPANYGMNPMNPAHPVQGGAEGYSQYGHGPGAWGGYDVQRAQGPR	63.67	256	5e-78	240		AT3G14750.1	---	unknown protein; BEST Arabidopsis thaliana protein match is: unknown protein (TAIR:AT1G67170.1); Has 4036 Blast hits to 3091 proteins in 519 species: Archae - 61; Bacteria - 669; Metazoa - 1503; Fungi - 255; Plants - 421; Viruses - 4; Other Eukaryotes - 1123 (source: NCBI BLink).	331	MSGRNRGPPPPSMKGGSYSGLQAPVHQPPFVRGLGGGPVPPPPHPSMIDDSREPQFRVDARGLPPQFSILEDRLAAQNQDVQGLLADNQRLAATHVALKQELEVAQHELQRIMHYIDSLRAEEEIMMREMYDKSMRSEMELREVDAMRAEIQKIRADIKEFTSGRQELTSQVHLMTQDLARLTADLQQIPTLTAEIENTKQELQRARAAIDYEKKGYAENYEHGKIMEHKLVAMARELEKLRAEIANSETSAYANGPVGNPGGVAYGGGYGNPEAGYPVNPYQPNYTMNPAQTGVVGYYPPPYGPQAAWAGGYDPQQQQQQQPPPQGQGHR	51.59	314	4e-67	213		1	0.00063	18.5	PF08317.6	Spc7		---	---	---	---		1	GO:0005634	1	GO:0003674	2	GO:0008150, GO:0048573
	19450	Peam|HassGeneModel_19450 maker-Ctg4837-augustus-gene-0.2-mRNA-1	1906	AGAAGAGAAGAACCCCACTACCAATGGTCAGACCCCTGCCAATCATTTAACATGACCCAAGAGAGAGAGGGCCTTGGTTGCCGCCCACAGAAACCTGTGGTGCATGGTCAATCCCATTAATTCTCATTTTGAGAGTCACTATTGCTTCTTTTGGCTACCTTTTCCTTCTTTAAAAAGAGAGAGATCGTTCACTTCTCATAATACTCTTCTCCCTCAGTCTGCTCCTTCGTATCATCAGAGAGAGAGAGAGACAAACAGAGAGAGGCCATGGATTTGCAGAAGAATGGTTCTGTGTTCTCCCTCGAGGCAGAAGAGTCTGGTAGTCCTTGCAAGAGCTTTGACGATGATGGGCGCGAAAAGCGCACTGGGACACTGTTGACTGCGAGTGCTCATATTATAACTGCTGTTATTGGATCTGGGGTGCTTTCATTAGCTTGGGCAAATGCTCAGTTGGGTTGGGTAGCTGGCCCTGTTGTTCTTCTTGTTTTCTCTGCCATCACTTGGTTGATGTCTACCCTTCTTGCGGATTGTTATAGATCTCCTGATCCGGTCACAGGAAAGAGGAACTACACTTACATGGAGGTTGTGAGAGCTAACTTAGGAGAGGGCAAACAACATCTTTGCGGAATAGCCCAGTATGGGAATCTCATAGGGATCACCGTAGGCTACACCATCACAGCTTCCATTAGCATGGCGGCCGTTGAAAGGTCCAACTGTTTCCATAGAAATGGCCACAGTGCAAAGTGCAGCCCATCTAACAACCCCTTCATGATCATCTTTGCAAGCATCCAAATAGTTCTCTCTCAAATACCCAATTTCCACAAGCTATGGTTCCTATCTATCATTGCAGCTATCATGTCTTTTGGTTATTCTTCCATAGGCCTTGGCCTTTCCATAGCCAAGATTGCAGAAGGGGATCATCATGTGAGGACAACCCTAACAGGTGTGACAGTGGGGATAGATGTATCAGGTAAAGAGAAGGACACTCTAAAATCTAGCCCTCCAGAGAACAAGGTAATGAAGAAGGCCACCTTCATAGGCGTGGCTACCACAACCATCTTCTACATGTTGTGCGGGTGTTTAGGGTATGCAGCATTTGGCAATGACGCCCCTGGCAATTTCCTTACTGGATTCGGCTTCTACGACCCTTTTTGGCTCATTGACACTGCCAACATTTTCATTGCGGTCCATCTCATTGGGGCTTACCAGGTATTCGCCCAGCCCATTTACCAATTCGTCGAGCAGTGGGCCAACGGCCGTTGGCCCGATAGCGCCTTCCTCACAGCTGAATACACCGGTAACTTGCCGTTATGTGGGGCCTACAACATCAACTACTTCCGGCTCATTTGGAGAACTGTTTATGTGATACTGACAGCCATTGTAGCAATGATCCTCCCTTTCTTCAATGACTTTGTGGGCCTGCTGGGAGCTTGCGGATTCTGGCCCTTGACAGTTTACTTCCCCACAGAGATGTACATGGCCCACCAGAAGATCAAACGGTTCTCACCCACTTGGATATGCCTCAAGATGCTGACATGGGTCTGCTTGATTGTGTCCCTTGGTGCTGCGGTTGGGTCTGTACAGGGGCTGGCGAAATCTGTGATGTCCTACAAGCCCTTCCGGACCCAATATTAGAGGGTTGGGAAATTACATTTAACCCCTCGCATTTTGGTAGAATTTCTGTTATGCTTTGGATCTTAATTGTATGCAAGTTAAAAAAGAATAAAATAACCCGTTTGGATACAATGAAAACAGGACCTTTGACCTATCCAACTACTGTTGTCAGATCTAATCTGCAAAGAACACAATTGCTGATAAATTGTAATATTGTGATGTTATGCAATGTCATAGTCTCTTCATGTTTTAACAAGTCTTGATCAATTGAAGTGTTTGGTGTTTTTGTCAT	455	MDLQKNGSVFSLEAEESGSPCKSFDDDGREKRTGTLLTASAHIITAVIGSGVLSLAWANAQLGWVAGPVVLLVFSAITWLMSTLLADCYRSPDPVTGKRNYTYMEVVRANLGEGKQHLCGIAQYGNLIGITVGYTITASISMAAVERSNCFHRNGHSAKCSPSNNPFMIIFASIQIVLSQIPNFHKLWFLSIIAAIMSFGYSSIGLGLSIAKIAEGDHHVRTTLTGVTVGIDVSGKEKDTLKSSPPENKVMKKATFIGVATTTIFYMLCGCLGYAAFGNDAPGNFLTGFGFYDPFWLIDTANIFIAVHLIGAYQVFAQPIYQFVEQWANGRWPDSAFLTAEYTGNLPLCGAYNINYFRLIWRTVYVILTAIVAMILPFFNDFVGLLGACGFWPLTVYFPTEMYMAHQKIKRFSPTWICLKMLTWVCLIVSLGAAVGSVQGLAKSVMSYKPFRTQY	95.276	Complete		XP_006852748.1 PREDICTED: amino acid permease 6 [Amborella trichopoda]	PREDICTED: amino acid permease 6 [Amborella trichopoda]	475	MQKEEGVQCLDAGTPFDQTDDDGRVKRTGTLLTASAHIVTAVIGSGVLSLSWAIAQLGWIFGVFVLLIFSLIILYTSFFLADCYRYPDPVNGKRNYNYKAAVSAHLGGLKTKICASTQYVFLVGNCLGYAVTASLSMAAVERLNCFHKNGHAAECVASTNKYLVIYGCIQIVLSQIPNFHKLWGLSIVAAIMSFCYSSIGVGLSIAKIAGEGASKTTCLTGVRVGIDITAGEKFWRVCQALGNIAFASAFTAVLLEIQDTLKGPPPAENKVMKKATTISTIITTVFYLLCGCLGYAAFGSKAPGNMLTGFGYYEPFWLIDFANVCVAVHLFGSFQVFAQPLYAVMERVCSRRWPSNPFISNEWTISTLGLCSYSFNFFRITSRTLYVVVLTLIAMIFPFFNDLVGLIGSIAFWPLTVYFPVEMYIHRKKVQRASTEWCWLQILNLICLLVSVAAAVGSFQGLATSLRTYKPFKTF	57.95	478	0	536		XP_002461426.1	hypothetical protein SORBIDRAFT_02g002440 [Sorghum bicolor]	480	MVSERQQQQGKVAAFNLAESGFGDQADLLDDDGRERRTGTLVTASAHIITAVIGSGVLSLAWAIAQLGWVIGPVVLLAFSAITWFCSSLLADCYRAPDPVHGKRNYTYGQAVRAYLGVSKYRLCSLAQYINLVGVTIGYTITTAISMGAINRSNCFHSKGHSADCEASNTTNMIIFAGIQILLSQLPNFHKLWWLSIVAAVMSLAYSSIGLGLSIAKIAGGVHVKTSLTGATVGVDVTATEKIWKTFQSLGDIAFAYSYSNVLIEIQDTLRSSPPENVVMKKASFIGVSTTTMFYMLCGVLGYAAFGNDAPGNFLTGFGFYDPFWLIDVGNVCIAVHLIGAYQVFCQPIYQFVEAWARSRWPDSVFLNAEHTVAGGLFSVSPFRLVWRTAYVVVTALVAMVFPFFNDFLGLIGAVSFWPLTVYFPIQMYMAQAKTRRFSPAWTWMNVLSYACLFVSLLAAAGSVQGLVKDLKGYKPFKVS	66.18	476	0	639		XP_002285557.1	PREDICTED: amino acid permease 6 [Vitis vinifera]	483	MAGNLSTNTLFVEQAPETIEKGDIGKNLDDDGRFKRTGTLLTASAHIITAVIGSGVLSLAWSISQLGWIAGPVVLVVFSFITYFTSTLLADCYRSPDPITGKRNYTYMDVVRANLGGMKVQLCGIAQYGNLIGVTIGYTITASISMVAVRRSNCYHKHGHQAKCNPSDYPYMIIFACIQIVLSQIPNFHKLSWLSILAAVMSFSYASIGIGLSIARVAGGAHARTTLTGRTVGVDLSSSEKVWRTFESIGNIAFAYAYSTVLVEIQDTLKSSPPENKVMKKATFAGISTTSLFYVLCGCVGYAAFGNDAPGNFLTGFGFFEPFWLIDLANVFIAIHLIGAYQVFCQPVFGFVEKWCNKRWPESKFITTEHCIDVPLYGIYYLNLFRLVWRTVYVIVTAVLAMLFPFFNEVMGFLGAASFWPLTVYFPIEMHIARTKIPKFSFTWTWLKILSWTCLMVSVVAAAGSIQGLIKEIEKYKPFQTQE	68.09	467	0	663		XP_010320244.1	PREDICTED: LOW QUALITY PROTEIN: amino acid permease 6-like [Solanum lycopersicum]	469	MAPEFQKNAMYVSNELESGDVQKNFDDDGREKRTGTLLTASAHIITAVIGSGVLSLAWAIAQLGWVAGPAVLLAFSFITYFTSTLLADSYRSPGPISGKRNYTYMDVVRSHLGGVKVTLCGIAQYANLVGVTIGYTITASISMVAVRRSNCFHKNGHEASCSIGSYPYMIIFAVIQIVLSQIPNFHKLSWLSILAAVMSFTYASIGLGLSIAKVAGVGHHVKTTLTGVVVGVDVSGTEKVWRSFQAIGDIAFAYAYSTVLIEIQDTLKSSPPESKVMKRASLAGVSTTTLFYVLCGTIGYAAFGNDAPGNFLTGFGFYEPFWLIDFANVCIAVHLIGAYQVFCQPLYGFVEARCSERWPDSKFITSEYAMQVPCCGTYNLNLFRLVWRTTYVIVTAVIAMIFPFFNDFLGLIGAASFYPLTVYFPIEMHIAQRKIPKYSFTWVWLKILSWTCLIXITCGSCWIDPGTCN	68.36	452	0	609		AT5G49630.1	AAP6	amino acid permease 6	481	MEKKKSMFVEQSFPEHEIGDTNKNFDEDGRDKRTGTWMTGSAHIITAVIGSGVLSLAWAIAQLGWVAGPAVLMAFSFITYFTSTMLADCYRSPDPVTGKRNYTYMEVVRSYLGGRKVQLCGLAQYGNLIGITIGYTITASISMVAVKRSNCFHKNGHNVKCATSNTPFMIIFAIIQIILSQIPNFHNLSWLSILAAVMSFCYASIGVGLSIAKAAGGGEHVRTTLTGVTVGIDVSGAEKIWRTFQAIGDIAFAYAYSTVLIEIQDTLKAGPPSENKAMKRASLVGVSTTTFFYMLCGCVGYAAFGNDAPGNFLTGFGFYEPFWLIDFANVCIAVHLIGAYQVFCQPIFQFVESQSAKRWPDNKFITGEYKIHVPCCGDFSINFLRLVWRTSYVVVTAVVAMIFPFFNDFLGLIGAASFWPLTVYFPIEMHIAQKKIPKFSFTWTWLKILSWTCFIVSLVAAAGSVQGLIQSLKDFKPFQAP	67.43	479	0	644		1	4.9e-95	318.4	PF01490.13	Aa_trans		---	---	---	---		2	GO:0005886, GO:0016020	3	GO:0015171, GO:0015172, GO:0015175	4	GO:0009414, GO:0009651, GO:0015810, GO:0015827
	19451	Peam|HassGeneModel_19451 augustus_masked-Ctg4837-processed-gene-0.0-mRNA-1	261	ATGGAGCTTGGCATCCCCACATACATCTACTTCACATCAGGGGTGGCCTCACTTGGCTTCATGCTCCATCTCCCTATGAAGATCCCATGTGAGTACAAGGACTACGAAGGGGAGGTTGAAGCACTTGGCATGCCACCGTCGCCGCCAGTTGTGATGCCGGAGCTGATGATGAACAAGAAGGACAACGAGTACACATGGTATGTTTACCATGGCCGGAGGTTTAGAGAGGCCAACGGCTTGATTGTCAACACATTTCCCTAG	86	MELGIPTYIYFTSGVASLGFMLHLPMKIPCEYKDYEGEVEALGMPPSPPVVMPELMMNKKDNEYTWYVYHGRRFREANGLIVNTFP	19.254	Partial		XP_006858263.2 PREDICTED: UDP-glycosyltransferase 72B1 [Amborella trichopoda]	PREDICTED: UDP-glycosyltransferase 72B1 [Amborella trichopoda]	344	MESGVPAYIFFTSSANSLALMLHLPTLHDQIPCEFKDCKEPIIVPGLPPVPPIDLPLVLSDKTNDAYKWFLYNSRRFHQAKGILINTFLDLETRSLDALHKGICLSDHPSPPVYPVGPLLNLDEYQTSAGEHHKCLQWLDKQPQDSVVFLCFGSLGTLSNRQTKQVALGLEQSGHRFLWSLRGPTSMDQLFDTKDAELRDLLPEGFLERTHDLGMVWPKWAPQAAVLAHPAVGAFVSHCGWNSTLESVWFGVPMVAWPLYAEQRLNALELVREVGVALELKMEEDGWVKAEELERVARRLMEGDEGKIVRKRVKELKEASTKVLEEGGSSYASLASAIHRILKG	45.45	88	7e-26	97.1		XP_002436527.1	hypothetical protein SORBIDRAFT_10g004230 [Sorghum bicolor]	489	MAYPTLVLIPFCVPGHLTSMLEAGKRLLATSRCAMSLTVLVTQMTMSANLMSDVADIIRREEADSGFDIRFVHLPAVELPTAADGLEAFMMRFIQLHDTYVKEAISGMSSSPVAAVVVDFFCTALFDVTRELALPVYVYFTSGASMLALMLRLPALDGEIAGDFEAMGEGAVDLPGMPPVPARLMPSPIMRKDPNYAWFVYHGNRFMEAAGIIVNTVAKLEPSILAAIADGLCVPGRRAPTVYPIGPVMAFKPLAGDDDDEQLQLHECVRWLDAQPPASVVLLCFGSMGGSFPSPQVREIADALEHSGHHFLWVLRGPLSPGSKCPTDANVDELLPEGFLERTKGRGLVWPKWAPQKDILANPAVGGFVTHCGWNSILESLWHGVPMAPWPLYAEQHLNAFELVSVMGVAVAMQVDRKRGNFVEAAELERVVRCLMGGSEEGRKAGKKAAEAKALCRKAVADGGSSEASLQKLAREILHNHNDKWCGVA	49.43	87	4e-20	82.4		XP_010645106.1	PREDICTED: anthocyanidin 3-O-glucosyltransferase 2-like [Vitis vinifera]	481	MDSKFAELVFLPVPEIGHFLSMVDLAKRLVNRHHRLSVTILTYSTFFATVQLPSSAASLPGIRFLNLPHVDPPPLQGVSGEACQSLFQQHLKPHVKHAITTRHGGDTESDPKYSSRLAGLVLDFFSTAVIDVADELGVPAYVYFPSGAAFLGFLLNLPALDSQLGGLATELTIPSFFEPVPTSELPSVFLEKDQDGYHWMLYHARRFRETKGIIVNSFTGLEPGLADLVSKVDCPPVYPVGPLLDQIEADRSGEDRIMKWLDDQPVGSVVFLCFGSRGAFGVGQVHEIAHGLEHSGYRFLWSLRQPPRVKHLPPSDHTNFDGVLPEGFLDRTAEKGLVCGWAPQFKILYHPSIGGFVSHGGWNSIMESLWCGVPILVWPIYAEQKLNRYRIVRDLGLGVEVTENDEDMNGRDLLMAYTDGGHLVKREKVKVAVKALMDGESEVRRKVKQMSETCRETVRDGGSSFASLGQFITDLFASMKK	42.05	88	3e-16	72		XP_004232642.1	PREDICTED: anthocyanidin 3-O-glucosyltransferase 2-like [Solanum lycopersicum]	481	MKRGKVVFISTPALGNIVPIIEFAKVFTQKNKNISATILLINIPQRPLVQSYIDSLTTAATGNIHFLSLPVADPPSLDQFDATIGFLSLLIQNHTLQVKNALIDLISDSDSGQVVGFFIDMFCTSFIDVAKELNIPCYLYFASPATFLSFMLHLPILDAQVSTNIEYKDSANDFNILGFSNPVPIKCFPSFMLKRHIDGYSWFLHHAKRYKETKGIIVNTFQELEPYCLNSLVHTTTSHVVPPIYPIGPVVDHNGPAQWHQDSWGHENVMKWLDNQEPSSVIFLSFGSMGSLKDSQVMEIAKGLEKAGHPFLWAIREAPKDKRELPNDYTNLEEILPNGFLESTKGRGLVCGLVPQVTILAHKAIGGFVSHCGWNSILESLYYGVPIGTWPIYAEQHLNAFELVKELDLAVEITMDYRDGTTLVSSEEVAKGVKKLMDGDGDGEVRQKFKKMSEKCKDVWKENGSSSNFLGHLIDELMAVI	40	90	3e-17	74.7		AT4G01070.1	GT72B1, UGT72B1	UDP-Glycosyltransferase superfamily protein	480	MEESKTPHVAIIPSPGMGHLIPLVEFAKRLVHLHGLTVTFVIAGEGPPSKAQRTVLDSLPSSISSVFLPPVDLTDLSSSTRIESRISLTVTRSNPELRKVFDSFVEGGRLPTALVVDLFGTDAFDVAVEFHVPPYIFYPTTANVLSFFLHLPKLDETVSCEFRELTEPLMLPGCVPVAGKDFLDPAQDRKDDAYKWLLHNTKRYKEAEGILVNTFFELEPNAIKALQEPGLDKPPVYPVGPLVNIGKQEAKQTEESECLKWLDNQPLGSVLYVSFGSGGTLTCEQLNELALGLADSEQRFLWVIRSPSGIANSSYFDSHSQTDPLTFLPPGFLERTKKRGFVIPFWAPQAQVLAHPSTGGFLTHCGWNSTLESVVSGIPLIAWPLYAEQKMNAVLLSEDIRAALRPRAGDDGLVRREEVARVVKGLMEGEEGKGVRNKMKELKEAACRVLKDDGTSTKALSLVALKWKAHKKELEQNGNH	31.87	91	9e-12	58.9		---	---	---	---	---		---	---	---	---		1	GO:0005634	4	GO:0008194, GO:0016757, GO:0016758, GO:0035251	10	GO:0006612, GO:0006805, GO:0008152, GO:0009611, GO:0009636, GO:0009651, GO:0009805, GO:0009963, GO:0010363, GO:0042178
	19452	Peam|HassGeneModel_19452 maker-Ctg1740-augustus-gene-0.17-mRNA-1	3468	AGTTGATGCCTCAGCAACTGCAATTCTGCAAAAGCTGTAACCTTCCTGAGCCTGGAGTCTGGGACTCAAACATCTCCTTTTTCTTTTATCCCCCATTGCCTTATCCAGTGGCGTTACTGTTAAATTAGAACACATCAAGGGTTCAATTGTCAACAAAAAGGGTTCGAAAATTACAGTTTTAAGGAAAAGTAGGCATTTTGGGAATCTTAAAAAGGATTTTGTTCTGGAAAGGGGAGGCGGTAGTGGGTAGTTCTACTTCTTTCTCTGCTCCTGGAGGTTGAGACTGGAAACCAGACCGACCAACTGAAATAATTGCCTTTTTTTCTTCTTCTTCTTCTCTATTGTCTGAGAATCTGTTTCTACCTCCAACCAATCTCTGTTACAGACAATGTATGTATTCTAGCAGCTTCTTTCTCCACTCTCCAATCCCCCACGTTTTTTTTTTAGTTTGAATCCCTCCACACCCATTTCCAGCATCCCGGGCAGCTCTAAGCGACCATGATCTCCTCCAAAACCAAGACTGGTTTATCTGAAACTCTACCCAACAAAACTGCACCAGCAACTCCTAGGGTTAGCAAAATAGCCAAGGCGCCAGCTAAATCAGACTCCAATTCATCTTCTCCATTGCCAAACACTCGCCTTTTGATAGATCGCTCACCTAGATCGGTTGATTCAAAGCCTTCTGTGGAACGCAGATCGCCGAGGATCAGCACTCCGCCTGATAAACAACGCCCCTTGAAACCATCTGAGCTGCAAGCACAGCTGGGTCTGGTTCAGGAAGATCTAAAGAAGAAGAAGGAGCAGTTGGCTTCGATTGAGAAAGAGAAGGCCCAGGCTGTTGAGGAATTGAAGGAGGCAAAGAAGTTAGCTGATGAGGCGAATGAGAGGCTCAGTGAGGCTCTGGTTGCTCAGAAGCGAGCTGAGGAGAGTTCCGAGATAGAGAAATTCCGGGCTGATGAATTGGAGCAGGCAGCTATTGAGGCAGGTCAGAAGAGAAAAGAAGAATGGCAGAAAGAGTTGGAAGCAGTCCGAAACCAGCATGCTGTAGATGTTGCTGCTTTGCTGTCTACGACTCAGGAGCTTCAGAGGGTAAAAAATGAGCTGTCCATGACCTCAGAAGCAAAAAATGTGGCACTGAGTCATGCCGGTGATGCGATGAAGATTGCTGAAATCAATGCTGAGAAGGTGGAGATTCTGTCTGGGGAAGTTAGTCGCTTGAAAGCTTTGCTGGATACCAAGCTGGAGACAGAGTCCAATGAAGCTGCTGAAATGGTTAAGAAGTTGCATTCTGAGGTTGATTTGTTGAAAGAAGAACTCATGAGAGCAAAGAAGGCAGAGGAGAAGTTGTCCGAGATGGAAGCTCTGATTGAAGGGCTTAAGATTGAGGCTAATGATGCGAAGAGAGCTGCGTCAGATGTGGGTAATTTAGCAGATGAGTGGAAGCAGAAGGCAGAGCTGTTGGAGACACAAGTCAAAGAAGCAACAGAATCTGAGAAATCCTCATGGGAATCCCTGGTCTCACTGAAGAAGCACTTGGAGGCGAATGGTGCTTCATTGCAAGAAGCAGAATTGGAGATTTCTTCTCTCAGAGAAAATGTTGAGTCTCTAGAGATTTCAGTTGGTAGGTATAAAGTGGATCTTGAAGAGTCAGATCGCCATCTTGAAATGGCAAAACAAGAAGCAAAAGAAATTGCGGAGACTGTTGGAACTTTGAAATCTGAGCTTCAAAGTGTGAAAGAGGAGGCCTCACAGGCTCTGAGCAATGAGAAGCTTGCACTTTCAAGTGTTCAAAGTCTGCTGGAGGAGAAGGACAGGTTGATAAATGAGTTGGATGCCTCTAAAGATGAAGAAGAGAAAAGCAAAAAAGCGATGGAAAGTCTAGCATCTGCTTTGCATGAAGTCTCCATGGAAGCTAGAGATGCAAAGGAGAAGCTCACTACAAATCAGCTAGAACTTGGGAATGCCGAGTCTCAACTAGAAGAGTTGAAATCAGTATTAAAAACAACCAAAGAGAAGTATGAGGCCATGCTTGATGAAATGAAAGAGGAGATGGGTCGGCTTGAAATGTTGGTTGAAAAATCACAGACTGAAGCCAAAAGTTCAAAGGCAAAATTGGATGAAAAAGAGAGTGATTTTGTGAGGATTGTAACAAAGTCACAAGAAAAATGTGATGCAGTTAGAAGAGAAATGGAGGTGCTTGCTGAAAATGCAAAGATTGAGTGGCATGAAAAAGAGCTTGGTTTTATGACTTCTATAAAAAAATCTGAAGAACAAATCACTTCCCTCAAACTAGAAATAAATGAAACGGTGAATTCACTCAAAGTGGCAGATGAAAAGGCACAGGCTGCAAGGGTAGATGGAGAACGGCTGCGGAATTCGTTAAAACAAGTTGAATTAGAGGCCAGTTCTACAAAAGAAGCTGCAGAGAAAGCTAAGGCGGATAACTTGCAACTAAATGAAAGGTTGCTTGACAAGGAGAATGAATTGCAATCCATTACCCAAGAGAATGATGACCTTCGAACCAGAGAAGCTGCTGCACTTGAGAAAGTCGAAGAGCTCTCTAGGTTACTTGCAGAGGCCTCAGCCAAGAAGACAGAAGAAAATAGTGAACTATCGAATAGTGAAAAATCGTACGATTTACTGCCAAAGATGGTAGGTTTGGTAGAGGAGGATGTCGATGAAAGTGATGAGGAAAAACCCAAGCCAGAACATACCACAGAACAGCTGGGGGAACATGGAGGGGGAGAAGATTTATCAAGGAGTGTTGATGTAGTGGAACAAAATACGAAGAACGGAAATGGAAATGCCGAAAACGAAGAAGACTCTGTTGATGCCGAAGTAAAAATGTGGGATAATTGCAAGATTGCTGACAAGGACTTGTCCCCCGAGAGGGAGCTTGAGCCAGAATCATTTGAAGATGAATCGGAGTCAAAGATTGATGGTGATACCTTTGATCTGATGAATGGGTCGGCATCGGAAACTGTGGATGGCAGCGGAAGCTCTCCATCTAAGCAACATCACAAAAAGAAGACACCGTTGTTACGGAAGTTTGGGAGCTTGTTGAAGAAGAAGAGCAACCCCAAGTAGTTGGACTTGAGGTATTTACTGCTATCTTTGCCAAACTTTATGTTCTATTGTGTGGTTGTGGTTTGAGCCTTCAAATTGTGTTCATGGTTTCTGCTGCTTGCTACGATTTTCACATGTACCCATTTTTCAATTGTAGCAATATCAGAGATGCTTCTATGATTACCTGCTTCATTCTGATCTGGTTCTTATGTTGTAAGAGCCTTTGGGTGCTCTTTATCTCTTTATTTCTTGTCTTGTATAGTTGTATGCTTGCCATGCTCATTAATTTGAGAGATCATCAACTTCTTTGAAATCTGAATGGCCATGAAGAAAATCCTTCCAGATTTCTACTATTTTTTTTTATAGAGAACTTTAACCAGATTAGCATTTGCTTCACCTGCC	862	MISSKTKTGLSETLPNKTAPATPRVSKIAKAPAKSDSNSSSPLPNTRLLIDRSPRSVDSKPSVERRSPRISTPPDKQRPLKPSELQAQLGLVQEDLKKKKEQLASIEKEKAQAVEELKEAKKLADEANERLSEALVAQKRAEESSEIEKFRADELEQAAIEAGQKRKEEWQKELEAVRNQHAVDVAALLSTTQELQRVKNELSMTSEAKNVALSHAGDAMKIAEINAEKVEILSGEVSRLKALLDTKLETESNEAAEMVKKLHSEVDLLKEELMRAKKAEEKLSEMEALIEGLKIEANDAKRAASDVGNLADEWKQKAELLETQVKEATESEKSSWESLVSLKKHLEANGASLQEAELEISSLRENVESLEISVGRYKVDLEESDRHLEMAKQEAKEIAETVGTLKSELQSVKEEASQALSNEKLALSSVQSLLEEKDRLINELDASKDEEEKSKKAMESLASALHEVSMEARDAKEKLTTNQLELGNAESQLEELKSVLKTTKEKYEAMLDEMKEEMGRLEMLVEKSQTEAKSSKAKLDEKESDFVRIVTKSQEKCDAVRREMEVLAENAKIEWHEKELGFMTSIKKSEEQITSLKLEINETVNSLKVADEKAQAARVDGERLRNSLKQVELEASSTKEAAEKAKADNLQLNERLLDKENELQSITQENDDLRTREAAALEKVEELSRLLAEASAKKTEENSELSNSEKSYDLLPKMVGLVEEDVDESDEEKPKPEHTTEQLGEHGGGEDLSRSVDVVEQNTKNGNGNAENEEDSVDAEVKMWDNCKIADKDLSPERELEPESFEDESESKIDGDTFDLMNGSASETVDGSGSSPSKQHHKKKTPLLRKFGSLLKKKSNPK	93.818	Complete		XP_006838598.1 PREDICTED: WEB family protein At3g02930, chloroplastic [Amborella trichopoda]	PREDICTED: WEB family protein At3g02930, chloroplastic [Amborella trichopoda]	831	MLSSKSKSGLSETPHKSSPATPRSSRFSRGSSVGSDSDSLHPGRHSVDKSPRSVDSKPLDRRTPKITTPEKRVVSKGSELQQQLNQVQEDLKKVREQLVAVELEKSKALDELKEAKKSAEEAHSRLSEALVAQKRAEESSEIEKFRADEMEQSNIEAAQKKEQQWREELEAIREQHALDVASLLSATQELQRVKQELAMVLEAKNTALSHAEDAMKIAEMNAEKVEILSAELRRVRGALDEAQASWAAADKEKALNDSEWELKAKEAEELMIQLNLEIKSLKEQLAIAKESASRYVETEALVEKLRLELDDAQSSKFEALEVVDEMKNKVETLEHVVQRVKESEKTASETLDSIVKQLEVSNGLLQEAKSEITSLKVNVESLEISLGKHRGDLEESDRHLETAKLEAVSMEKAIKSLNSELGSLKESLLQAQDNERSATLSIESLLEKKKTLENELKLAREEGDRNKKAMDDLASALHEVGSENREAKEKLTVTRAQLVEVKSELEDLKVVLITTEEKYMKMLDEAKTEIEHLKKEVETANQEAEKVRSDHEEREINNLSIINKTQEEISIAKEEVERLAKTLREAEEEAMSFKEDNTRLLNLLKQTENEVVLVRETVECSKSENLRLKEFLLDKENELQSISQENEELQIREVAALEKCQELSKLLEVKSPRKSEENGRLSTSEKDYDMLQEKTDFERVVEKPAADISKEDPQEEAKEDPAMGFSFIDPKKAVENGHGGELETANFNVNEWENCKVVEKESFAEGQDASESVDYDLESKVESEGLDHMEGTKSESTENGGSSPIRKQQEQKKKKALLRRFGSLLKKKNKP	45.97	868	5e-164	498		XP_002467431.1	hypothetical protein SORBIDRAFT_01g028010 [Sorghum bicolor]	926	MDVAIDRSGPNESPISRGRPSTPSSNHHRPSTPSSNHRPSTPSSNHRPSTPGGTRRSSVGTPSTPRGSRTNGAGGPFKSEPNSPPSAAAQKPRLSFDRSPRSGDTKPVVERRVPKIGNTPEKQLRREAELQARLESAQEDLKKAKDQLAFTLGERDRLVGELNEAKRVADETHEKLQDALMAKRWAEEATEIEKFRADELEQAGIDEAQRRDEEWQREIECVRGQHATDLETLVNTTEELERLRRDLSMANEAKKAALGHADDAMKIAEVNAEKVEILSNEVVRLKGLLDSSAASEESKSREAELLVKNLESEVSSLKGKLEEAKVLEERLAEAEKMIEELKSEIADGQKVEADIRQQLEEWKEKSGSLEVKLEEVTLSEKFKSDSLASMTEELDKTQSILQDRESEIEVLKGKTTALEIEVARLLADVNDSNEHLDASQQEVFGLQTTIDVLRNKIDAAELAASEALDNERTAITKIEGLTEEKTKLISELDDARDREEREKRAVEDLTAALDKASCEAQEAHDRFQKKEDDYEHALAQIGDLKMALKSMEESYEVMLDEAKHDITCLRETVEKLEAEVSKYREECESKELDLITASKQSEQEIAALKEEAEHVSASLRGTELELEAVSEEKERLQEKLACAESAVAEANDAVQEAKAEKERLQEKLAHVKSEVAEANMAAEESKIEIERLQEKLTYTESAVAEANKAVQEAKAESSQLKERLLDKENALQSITQENDEFRMREADAMKKIEELSALLAEAMTKKHPEEEEKLVVVDEAHNSVREEVIRSVAENEDTEETDDQKPRLEVATADMNSNGESKHEEKDDSKVEQEELKTELSLQESDKVSFEKEAQTENKRQETESSNDELDSKKDSSTESANGTTVSEDTATTKVAAMSPTKPQQPKKNKPLLKKFGSLLKKKNSK	43.32	704	5e-119	383		XP_010662100.1	PREDICTED: WEB family protein At5g16730, chloroplastic-like [Vitis vinifera]	846	MASKSKSTLSDTPNSKPSPATPRVSKLGRGVAKSETDSPSPLHNPRISVDRSPRSVASKPTIERRSPKVSTPPEKPQSRVLKGSELQAQLSHAQEDLKKAKEQLVIAEKEKVQAIDELKEAQKSAEEANEKLREALVAQKRAEENSEIEKFRAVEMEQAGIEAAQKKEDEWQKELESVRSQHALDVAALLSATQELQRMKQELAMTSDAKNQALSHADDATKIAEIHAEKAEILSAELTRLKALLDSKNETEANENSKMVAALNSEIDSLKQELEEAKASEEALAEREASIEQLNVDLEAARMAESYARNLVQEWKQRVEELETRVEEATRLEKSATESLDSVMQQLEGNNGLLHDAESEIAALKEKVGLLEISIGRQKGDFEESERRLEVAKQEASEMGKMVESLKAELETLKEEKAQALNNEKLAASSVQNLLEEKNKLLNDLENSKDEEEKSKKAMESLASALHEVSSEAREAKEKLLAAQGEQEMYDTQIEDLKMVLKATNEKYETLLDDAKHEVELLTSTIEQSKREFETSKAEWEQQELHLVNCVKQSQEQNASLEKEVNRLVSVLAENEQEACATKEEGAKLKATLKEAESEVIYLKEVLGEAKAESMRLKENLLDKENELQNVIQENEELRSREATSLKKVEELSKLLEEATAKKETETEENEELTDSEKDYDLLPKVVEFSEENGNAREEKPKKEIPSQQCEEPTKADLQEESKPVKEGTVQTNTAKFENLNGKPKDDESKEKEDDSVEGEFKMWESCKIEEKDYSPERETEHGSFEEDVDSKAEGGDSFDQINGLSSENLDNGGSSPTKQQQQKKKRPLLRKFGSLLKKKGTTNQK	54.56	878	0	638		XP_004242137.1	PREDICTED: WEB family protein At3g02930, chloroplastic-like isoform X1 [Solanum lycopersicum]	811	MSSKIKSTSNGTPSNSTPVTPRISRVSRGIDKSDADSPSSLQNLHRSVDRTVRSVNTSKPSVERQTSKISALPNKKPTRILKPSELQAELNVAREDLKKAKEMLVLAEKEKEQALEEVKEAQKLSEEANKKLREALVARKQAEENSEIEMFRAVEMEQVGIEAAQKKEEEWMNEVEAVRNQYAVDVASLLSATQELQRVKRELAMACEVKNKALSNAEDAAKIAETHAEKVEILSAELVRLKSLLDSRISWNETEVNEKNKLVEDLTLEIETLKEELEKAKSYEAQLVEKEAIVKQLNANLEAAKMAESSACYVLEEWKKKVEELDAQAEEAHHLERSASTTLESVMKQLEASNDLVHDAESEIAYLKEKVRILEMSMARQKGDLEDSEHYTQMAKEEASELRKKLDSLVCDLETVKEEKIQAMENERLAATSAQTLLEEKNRLVNDLESSKEEEEKSKKAMESLASALHEVSSEAREAKERLLSNQDDQHERYETQLEDLKLELKAKEEKYESMLDEAKEKLDVLTNSIEQSKEGLEKWKAEWEEKELHLISCMNKTEEENSSMRKEINRLVNLLKDAEDQASAKKDEEAYLKNSLRKSESEVTFLKEVLGEAKDESMRLKERLADKENEVQNIVCENEELRSREAASLKKVEDLSMLLEESLTKNEPEVNVELSDSQKNYNMLPKVVKFSDQIEKPMMEFSTYQSEQPVDKKPDQVKITSHDEYDLKASKVIDNSNEKLNKLESKAKEDDVLTIDEHKMWEREAEQEEKSELSENGGTSPTKKQNQKKKKPLFHKFGSLLKKKNTSSQK	49.04	728	3e-149	459		AT1G65010.1	---	Plant protein of unknown function (DUF827)	1345	MASRTKTGLMETPRSKPSPPPPRLSKLSASKSDSNSASPVPNTRLSLDRSPPTVNSKPTPDRRPSRIPTPEKVHSRLVKGTELQTQLNQIQEDLKKADEQIELLKKDKAKAIDDLKESEKLVEEANEKLKEALAAQKRAEESFEVEKFRAVELEQAGLEAVQKKDVTSKNELESIRSQHALDISALLSTTEELQRVKHELSMTADAKNKALSHAEEATKIAEIHAEKAEILASELGRLKALLGSKEEKEAIEGNEIVSKLKSEIELLRGELEKVSILESSLKEQEGLVEQLKVDLEAAKMAESCTNSSVEEWKNKVHELEKEVEESNRSKSSASESMESVMKQLAELNHVLHETKSDNAAQKEKIELLEKTIEAQRTDLEEYGRQVCIAKEEASKLENLVESIKSELEISQEEKTRALDNEKAATSNIQNLLDQRTELSIELERCKVEEEKSKKDMESLTLALQEASTESSEAKATLLVCQEELKNCESQVDSLKLASKETNEKYEKMLEDARNEIDSLKSTVDSIQNEFENSKAGWEQKELHLMGCVKKSEEENSSSQEEVSRLVNLLKESEEDACARKEEEASLKNNLKVAEGEVKYLQETLGEAKAESMKLKESLLDKEEDLKNVTAEISSLREWEGSVLEKIEELSKVKESLVDKETKLQSITQEAEELKGREAAHMKQIEELSTANASLVDEATKLQSIVQESEDLKEKEAGYLKKIEELSVANESLADNVTDLQSIVQESKDLKEREVAYLKKIEELSVANESLVDKETKLQHIDQEAEELRGREASHLKKIEELSKENENLVDNVANMQNIAEESKDLREREVAYLKKIDELSTANGTLADNVTNLQNISEENKELRERETTLLKKAEELSELNESLVDKASKLQTVVQENEELRERETAYLKKIEELSKLHEILSDQETKLQISNHEKEELKERETAYLKKIEELSKVQEDLLNKENELHGMVVEIEDLRSKDSLAQKKIEELSNFNASLLIKENELQAVVCENEELKSKQVSTLKTIDELSDLKQSLIHKEKELQAAIVENEKLKAEAALSLQRIEELTNLKQTLIDKQNELQGVFHENEELKAKEASSLKKIDELLHLEQSWLEKESEFQRVTQENLELKTQDALAAKKIEELSKLKESLLEKETELKCREAAALEKMEEPSKHGNSELNSIGKDYDLVQFSEVNGASNGDEKTKTDHYQQRSREHMIQESPMEAIDKHLMGERAAIHKVAHRVEGERNVEKESEFKMWDSYKIEKSEVSPERETELDSVEEEVDSKAESSENMDQYSNGFSLTDHTEDSGNLLLKEQHMKKKKPLLRKFGNLLKKKSTSSSSQK	46.09	690	3e-116	384		1	2.9e-31	108.5	PF05701.6	WEMBL		---	---	---	---		1	GO:0005634	---	NA	2	GO:0007020, GO:0009908
	19453	Peam|HassGeneModel_19453 augustus_masked-Ctg1740-processed-gene-0.4-mRNA-1	540	ATGGGCGCCGAGGAGGGTCTTCATCTTCTTCACCACCATTGTCCGACCCTCATCTTCACCTACGGCACCCTCAAGAAAGGCTTCCCCAACCACCCACTCCTTCAAAACCTGATCCAATCTGGCGACGCCCATCCCCTCGGCGTCTACTGCACCGCAGACAAGTACCCCCTCGTCTGCGGCCCCTACAAGGTCCCTTTCCTCATCAATCTCCCCGGCCAGGGTCACCACATCTGGGGCGAGCTCTATGCCGTTTCGAGCCACGCCTTGACCCACATGGACGAGCTGGAGGGCACGGAACGAGGCCACTATGAGAGGATTCCAATCACGGTGAGGAGGAGAGGGGAGGAGAAAGAGGTGGAGGCGTATTACGCGCACAGGAACTATGGAGAGGAGCTTTGGAAGAGAAGCGGAGAGACGGGCATTTCTTGTTATACTCATGAGGAGGCTAATGGTTATATCAAGAGGAGCGACAGGCCTGCTAATACTTGTTTTCTCGATCAGATTCGTCTCTTTCTAGACTCCTCTCTTAACAATGAATGA	179	MGAEEGLHLLHHHCPTLIFTYGTLKKGFPNHPLLQNLIQSGDAHPLGVYCTADKYPLVCGPYKVPFLINLPGQGHHIWGELYAVSSHALTHMDELEGTERGHYERIPITVRRRGEEKEVEAYYAHRNYGEELWKRSGETGISCYTHEEANGYIKRSDRPANTCFLDQIRLFLDSSLNNE	97.464	Complete		XP_006838586.1 PREDICTED: putative gamma-glutamylcyclotransferase At3g02910 [Amborella trichopoda]	PREDICTED: putative gamma-glutamylcyclotransferase At3g02910 [Amborella trichopoda]	172	MGAVKTLIFTYGTLKRGFGNHWLVDELTKRGDVEYRGVCQTAEKYPLVCGPYNVPFLINEPGHGHRIYGELYAVSEYGLGRMDELEGTGRGHYVRRPVLLRSGSEPEVEVRAEAYFADESYGGELWRRWGRVGLPLYSESEAEGYVRRGARPQGVTFLEAVHAFIKEEAGVH	56.52	161	4e-58	179		XP_002466078.1	hypothetical protein SORBIDRAFT_01g000775, partial [Sorghum bicolor]	195	IFIRSIRTATGRRQSSMGAAGDPAPLVFTYGTLKRGFSNHRLLEELSASGDATLVGPAVTSARLPLVCGPYRVPFLLNLPVPAVAAAHRVRGEAYAVTPRGLARLDELEGVATGHYERLPVQVEVEVEGEGEGGTRVVEAIAYFAHRSYAGDLWRRSGEEGVPEYTHGVAAGYVRRKDRPQGQTFLDQIRVFVSS	51.18	170	4e-55	172		XP_002271171.1	PREDICTED: putative gamma-glutamylcyclotransferase At3g02910 [Vitis vinifera]	173	MGAEEDRFHSLIFTYGTLKRGFSNHVLIQDLIATGDATFVAVCRTTAQFPLVCGPYRVPFLINLPGSGHRVSGELYAVSARGLGLMDELEGTSHGHYERLPIEIEEAAGDGERRRWVEAYFAHSSYAAELWRKSGERGYSTYSEKEATGYVKRKDRPQNLSFLEQIRLFVASS	57.54	179	2e-68	206		XP_004235360.1	PREDICTED: putative gamma-glutamylcyclotransferase At3g02910 [Solanum lycopersicum]	194	MVTEGTEKPTIIFTYGTLKRGFSNHVLLQDMIAAGDASFLGVYHTVDRLPLVCGPYRVPFLLNFPGSGEHVRGEVYAVSARGLIRMDELEGITRSHYERLPIEIRSESESESEKTMEVEAYYAHRNYAEALWKRNGEKGFRCYTEKEAKGYVKRKDRPQHLTFLEQIGIFISSNPNSCGCNKNLHVPSLPSQCC	60.36	169	1e-72	217		AT3G02910.1	---	AIG2-like (avirulence induced gene) family protein	187	MGHETMTPATTTLVFTYGTLKRGFSNHVLMQDLIRSGDASFKGVYQTLDKYPLVCGPYRVPFLLNKPGSGYHVNGELYAVSPRGLSRLDELEGISRGHYIRQPIRLAAAEEEEEEEGDLETEAPSSCVVEAYYAHKSYEEELWRRNRGRSFGAYTENEARGYVKRNDRPQHLSFLDHIRIFVSSPCD	56.65	173	2e-62	191		2	1.50E-17 | 1.90E-06	63.9 | 27.8	PF06094.7 | PF13772.1	AIG2 | AIG2_2		K19761	---	---	---		---	NA	1	GO:0003674	1	GO:0080167
	19454	Peam|HassGeneModel_19454 maker-Ctg1740-augustus-gene-0.15-mRNA-1	2360	CCCATCAGACGTGTCTATCTCTCGACCGATCTCTCTCTCTCTCTCTCTGGCTCCGCCATTCTCTCCCATCCTCTCCCTCTTCTAACTGTCACCATCTCCCAAAATCCTCCAAAATCCTCGTCGAATCTCTCGTTTTCGGGAATTCATGTCGCAGATCTTCCCCGCCTTCAACCAATGCCGGTTTCTCACTGCATCGCGAATTCCATTTTGTTGAGAATCTGATCCTCGGTATCTTGATTTTTTGATCAGCTGTCTTTAGTTGGGTGAAAGTTGGTAGAATTGTTTGTACAAGACAAGATGGTTGGGATTCCGCCTGGAATTACGCTTATACGTAGGCTCAGTGGGGGCAAGAACTGGAGCCTCGATACGTACAAGCACTTTGTTTTACTGCTTACTTTCCTGGCTTACGCATGCTACCATGCTTCGAGAAAACCCACTAGTATCGTTAAGAGTGTTCTTGATCCACAGATTCGCAGGAGCGGATCATCATATCCGTGGCCGGTTGGGAACGTCTTTGTTAAGGATGATGGTGTAGCCATTAATATGACAAGATCCCATGGAGAAGGGTGGGCTCCATTTAATGGAGAAGATGGGACTGCGAAATTGGGAGAGATCGATGTAGCATTTCTTTCTTGCTATTCCATGGGCATGTATGTGGCAGGGCATCTGGGTGATACACTAGACCTCCGCCTGTTTCTTGCAGCAGGAATGATAGGAAGCGGAATTTTTGTGGGGCTCTTTGGAATGGGATATTTTTGGAACATCCACTTTTTTGGATTCTATCTGGGAATGCAGATGATTGCGGGGTTGTTTCAGGCAACAGGGTGGCCTTCAGTTGTTGCCATTATCGGTAATTGGTTTGGGAAGGAAAGGAGGGGCTTGATAATGGGTGTCTGGAATGCTCACACCTCGGTTGGGAATATTATTGGGTCACTTGTTGCTGCAGCTGTTCTACAGTATGGGTGGGGCTGGTCTTTTATCCTACCTGGTGCATTGATGTTTTCAGGAGGTATAATGGTTTACTTGTTGTTGCCACCTTATCCTGAACTACTTGGGCTTCCTTGCCCGTATGGGCGGAATGCGCCTAATACACAGGCAACAGCACCAAATGATGAAGAATCTCTGATACAGGGAGGAGATGACATTCAACCAGAGGTGAGCAGTAGCCATCAAGATAGATCCGTGGATAGGGGAGGTGCTGTTGGACTAGCAGAAGCTTGTTTTATACCAGGGGTGATACCATTTGCGTTGTGTCTCTTTTTCTCAAAGCTTGTGGCTTACACATTCCTGTACTGGTTGCCATTTTATCTTAGTCAGACCGCCATTGGTGGTGAGTATGTCTCAGTCAAGTCAGCTGGAAACCTTTCTACCTTGTTTGATGTGGGAGGCATTATTGGTGGAATTCTTGCGGGCTACATCTCTGATAAACTCAAAGCCCGGGCCATAACAGCAGCCACCTTCACGTTCTGTGCAATTCCTGCGTTGCTTCTCTACCGTATATATGGGGGACTGTCACAGTCTTCAAACATAGCATTAATGATGCTTGCTGGTTTATTTGTCAATGGGCCCTACTCACTCATCACAACAGCTGTTTCAGCTGATCTTGGGACACAATCTCTCAGGGGAAATGCCCGCGCATTGGCAACGGTGACTGCCATCATCGATGGTACAGGTTCAGTTGGTGCTGCTATTGGGCCTCTTCTTACCGGTTTCCTTTCGAAAAAAGGATGGGATGCAGTATTCATCATGCTTGTTGTTGGCGCTTCTGTTGCTGGCATCCTTTTAACACGCCTCGTTGTTGCTGAAATTGCAGCGAGACCTTGGAATCAGAATTCTCAAACCAATGACTCTGGCCAACAAGGAATTAGAGGGCATAAAGAAGAAATGGGAGGTTTTGATTTTCCAAATTGTTTCTCAGGAACCAAGATTTAGATGATACAAACAGGAGCTGAATGGTGTGAAGGAGGGGTTTTGTCCATAGAAATTGCAGCGTTTTAGTTCCGATAGGGATTACTTTTGAAACTCTGGTTTGGATATGAGGGTGCTTTGAGATTCCTTATATGGTTTGACCTATTGGTCCAGCCCTTCGAATGAAAATCTAATTGAGCAGGTGAATACATTGGTAGCATAGGGCAAAACTCTTCATTTTTTGTAACTAGAATACAGTACATACGATATATGTGTGATGCAGTGTGCAAGGCTCAGAATTAGATCATAAAACTATACTCTTAGCGAGACCTTGTAACATTGTTTGATTTCAATTTTCATAAATGCTCTTTTTTTCTCAACAATGTTTGATCCGTTCTGTTCAGCTAATTTCTCAAGTTTTAAGCTGTATGAGCACCAATTAACAACACGAG	544	MVGIPPGITLIRRLSGGKNWSLDTYKHFVLLLTFLAYACYHASRKPTSIVKSVLDPQIRRSGSSYPWPVGNVFVKDDGVAINMTRSHGEGWAPFNGEDGTAKLGEIDVAFLSCYSMGMYVAGHLGDTLDLRLFLAAGMIGSGIFVGLFGMGYFWNIHFFGFYLGMQMIAGLFQATGWPSVVAIIGNWFGKERRGLIMGVWNAHTSVGNIIGSLVAAAVLQYGWGWSFILPGALMFSGGIMVYLLLPPYPELLGLPCPYGRNAPNTQATAPNDEESLIQGGDDIQPEVSSSHQDRSVDRGGAVGLAEACFIPGVIPFALCLFFSKLVAYTFLYWLPFYLSQTAIGGEYVSVKSAGNLSTLFDVGGIIGGILAGYISDKLKARAITAATFTFCAIPALLLYRIYGGLSQSSNIALMMLAGLFVNGPYSLITTAVSADLGTQSLRGNARALATVTAIIDGTGSVGAAIGPLLTGFLSKKGWDAVFIMLVVGASVAGILLTRLVVAEIAARPWNQNSQTNDSGQQGIRGHKEEMGGFDFPNCFSGTKI	100.706	Complete		XP_011621698.1 PREDICTED: putative glycerol-3-phosphate transporter 4 [Amborella trichopoda]	PREDICTED: putative glycerol-3-phosphate transporter 4 [Amborella trichopoda]	576	MRAEEIEEQRYFHQEIQNGGPPPGFHLLTRVGIRSFGTCRTLVLILTFIAYACYHASRKPTSIVKSVLDPEATKNKSFLNLYSPSPNFKPWPIGQVFIRNYGLVGIDNRTEIQKNLSIGKLGSKGWAPFNGEDGTAKLGEIDVAFLSFYSLGMYVAGHLGDRLDLRLFLTIGMMGSGIFVGLFGMGYFWNIHSFVFYLLMQINAGLFQATGWPSVVAVIGNWFGKRKRGLIMGIWNAHTSVGNISGSLLAASVLQHGWGWSFILPGALIFCGGIMVYLFLPAYPEDVGLPSPYRFKAHGDEGRSDTKDGVLDIERGSIDRNDKGAVGDNRRSESMIRKTSAVGLIEACMIPGVIPFALCLFFSKLVAYTFLYWLPFYLSQTEIGGEYMSVKSAGNLSTLFDVGGIVGGILAGYISDRLNARAITAASFMYIAIPSLILYRSYGSVSISLNVILMMISGLFVNGPYALITTAVSADLGTHSSLKGNSRALATVTAIIDGTGSAGAALGPLLTGFISRKGWNAVFYMLVIAALIAGLLLSSLVCSEIREKLHEGKSISPERRAQQHSGGSATEPLLGE	65.2	546	0	601		XP_002448297.1	hypothetical protein SORBIDRAFT_06g024830 [Sorghum bicolor]	510	MRSRKPLGIQLFECARGSPISFRSCQALVLVLTFLSYASYHATRKTTSIVKSVLDPKTNLGMLHWPSHLYLQNLKGAENNNATLSGGWAPFNAEDGTVLLGEIDLAFLGVYAIGMFFAGHLGDRVDLRILLTIGMIGTGLFTAAFGAGYWFNVHSFYYFLGMQMVSGLFQSSGWPSVVAVVGNWFGKSKRGLIMGIWNAHTSVGNISGSLIAAAMLKYGWSWSFVVPGIMIALVGLTVFLFLPVGPDVIGIQEDLHLKDSEKSDMDAPLLERRSSDVKEKAVGFIEAWRIPGVAPFALCLFFCKLVAYTFLYWLPFYISHTAIGGQYLSDSEAGVLSTLFDVGGVVGGILAGHISDHLDARALTAASFTFSAIPALFFYRIYGNVSLAWNIALMFITGMLVNGPYALITTAVSADLGTHSSLNGNSRALATVTAIIDGTGSIGAAVGPLLTGYISARSWSAVFTMLMASALVAGLLLSRLVVAEVAAKMESRRTPAHAASDLPVSTMDEP	55.7	526	4e-173	498		XP_010647251.1	PREDICTED: putative glycerol-3-phosphate transporter 4 [Vitis vinifera]	538	MARRSETVRGTPPGILLIKSIRGKEWRQGTYRYVVLLITFIAYACYHASRKPSSIVKSVMDPDPKMIIGKDPWPVGEIFVKEKWLDSGINRTRKEGWAPFNGTDGTSKLGEIDVAFLACYSLGMYVAGHLGDTLDLRLFLTSGMIGSGSFVVLFGMGYFWDIHVFWFYLLMQMIAGLFQATGWPSVVAVIGNWFGKRKRGLIMGVWNAHTSVGNISGSLLAASVLEYGWGWSFILPGFLIILGGIMVFLFLPAYPEDIGFPCPHSSTSSVYTDSTDEEAQVERGNSEQRVTNVPRNGSVSRRSVGLVQACLIPGVIPFALCLFFAKLVAYTFLYWLPFYISQTAIGGEYMSVKSAGNLSTLFDVGGIVGGIFAGYISDKLNARAIIAASFMYAAIPSMLLYRLYGSISQTLNIVLMMTAGLFVNGPYALITTAVSADLGTHKSLRGDSRALATVTAIIDGTGSVGAALGPLLTGFLSTKGWNAVFTMLIACALIAGLLLSRLVFDEITEKMCKPRPLSSEEQSFAAPASQPLLRDQRR	67.88	523	0	642		XP_004242279.1	PREDICTED: putative glycerol-3-phosphate transporter 4 [Solanum lycopersicum]	537	MAENNESMNANPPGILLIRSIRRKDWSLKTYKYVVLLITFIAYTSYHASRKPSSIVKSVLHPHPFLNETVTNPWPIGPLFIKRELLGSIDLGKSKKEGWEPFNGEDGTSKLGEIDVAFLACYSMGMYVAGHLGDSLDLRLFLATGMIGSGIFVGLFGMGYFWNIHAFWFYLVMQMVAGLFQATGWPSVVAVIGNWFGKRKRGLIMGVWNAHTSVGNISGSLMAAAVLEYGWGWSFIVPGSFILLAGIMVYLLLPAYPEDVGFPCPNQPYVDDPSKNNDEEAQIVKENMAVNAQFNVPRVGLNRTSVGLCDACLIPGVIPFALCLFFSKLVAYTFLYWLPFYLSQTAIGGEYVSVKSAGNLSALFDVGGIVGGILAGHLSDKLDARATTAASFMYAAIPSMLLYRKYGGTSRFMNILLMMIAGLFVNGPYALITTAVSADLGTHSSLKGDSRALATVTAIIDGTGSMGAALGPLLTGFLSSKGWDAVFIMLVVGALSAGLLLSRLVLSELSEKFSKRLACEQHNSEDSASQPLLRERR	66.6	539	0	635		AT4G17550.1	---	Major facilitator superfamily protein	544	MAMNSKRKTPPGIALLRRVRGRNWSPKTFRYAILFITFIAYACYHASRKPSSIVKSVLHPDSSTKPPQEHNSDKIYPWPMGNVFVKREIGDIDEVLLHRKSKGWEPFNGKDGTSRLGEIDVAFLACYSIGMYVAGHLGDSLDLRLFLTWGMIGSGFFVGLFGMGYFWNIHAFWFFLVMQMAAGLFQATGWPSVVAVVGNWFGKRKRGLIMGIWNAHTSVGNICGSLIAAGVLEYGWGWSFIAPGFVMSLGGVLVYLFLAAYPEDVGFPDINSNSGKFIKRKRDVEEEEEEVEEDLGTDVEGDGEGSSGSGSGYENKRSVGLLQACMIPGVIPFALCLFFSKLVAYTFLYWLPFYLSQTTIGGEYVSVKTAGNLSTLFDVGGIVGGILCGYISDKFKARATTAAAFMYAAIPAMLVYHSYGGVSQTVNILLMMVAGLFVNGPYALITTAVSADLGTHKSLQGDSRALATVTAIIDGTGSAGAALGPLLTGFLSTLGWQAVFYMLVVGALCAGLLLTRLVIAEIREKLGYVDEEVPASEPLLTDRR	67.31	517	0	606		1	3.2e-41	141.2	PF07690.11	MFS_1		K13783	---	---	---		3	GO:0005774, GO:0009507, GO:0016021	1	GO:0005351	4	GO:0008643, GO:0015706, GO:0055062, GO:0055085
	19455	Peam|HassGeneModel_19455 augustus_masked-Ctg1740-processed-gene-0.1-mRNA-1	891	ATGTATCGAGTAAGGTTATGGGTCTCTCCCTCTCATACTGACCATCATCCTCCTCATCTTCTTCTTCCTCGGATTCTTCTCCATCTACTTCTGCCGCTACATCGCCAACGTCACCTGGATCCACCGCCACCCCCCAACTCCAACCAGGCCCCCCTCCACACCGGAAACAGCCCCCACAACACCGGCCTACACCCTTCCATCATTGCCTCCTTCCCCACTTTCACCTACGCCTTGGTCAAAGACCACCGCCGCAGCAAGTGCAGCCTGGAATGCGCTGTCTGCCTCTCCGAATTCTCTGACAACGACATTCTCCGGCTATTGACCGTCTGCAGCCACGCCTTCCACCCCGACTGTATCGACCTGTGGTTCGAGTCCCACACGACCTGCCCCGTCTGCCGCAGGGATCTGGACCCGGCGGCGAAGTCGCCGGAGAAGACGCCGGAGGTTAGAATTCACATGCCTGAGTCTCAGCCGAGGGAGGAGGCATTAGAGAGGGAAGAGGAGGTGGTGGCGGTGGCGCCGCCGCGAGTAGAGAGTTGGCATAGGATTTCGTTCAAGGAGGAAGAAGAGAGGAGGGGAGAGGGTGGCGACAGTGGTGCAACTGCCGAGTCAAAGGGTGAGAGGTGTCGCGTTGCGGCAACAGCGGCAGTAGATTGGTTGCCGAGATCGCATTCGACGGGGCATTCTATCATAGAAGACGATCGGTTCACGTTAAGATTGCCGGAGAATGTCAAGGAGAGAATTGTAAGGGATAGGAACTGGACGGGAAGTTGCATTGCGTTTGGGGACTTGTCCAACGCGGTCGTCGATGACCGGAAAGACGACGACATGGGGGCGGGGGAGGAGGGACGTCTCCGTTTCTCCAAGACGAGTCCTCAGCTCCCTTCATGA	296	MYRVRLWVSPSHTDHHPPHLLLPRILLHLLLPLHRQRHLDPPPPPNSNQAPLHTGNSPHNTGLHPSIIASFPTFTYALVKDHRRSKCSLECAVCLSEFSDNDILRLLTVCSHAFHPDCIDLWFESHTTCPVCRRDLDPAAKSPEKTPEVRIHMPESQPREEALEREEEVVAVAPPRVESWHRISFKEEEERRGEGGDSGATAESKGERCRVAATAAVDWLPRSHSTGHSIIEDDRFTLRLPENVKERIVRDRNWTGSCIAFGDLSNAVVDDRKDDDMGAGEEGRLRFSKTSPQLPS	85.934	Complete		XP_006827939.1 PREDICTED: E3 ubiquitin-protein ligase ATL6 [Amborella trichopoda]	PREDICTED: E3 ubiquitin-protein ligase ATL6 [Amborella trichopoda]	391	MTITTLALALLLARAVADDGPLPTPPGFPNPPPSDPYGFNGKFSPSMAVIVVVLISAFFFMAFFSLYIRQCTGDDSTVAPWTGQRNVGGGRSRRSRGLDPAIIETFPTLVYSVVKGLKIGKGTLECAVCLSEFEDDESLRLIPNCSHVFHPECIDEWLASHVTCPLCRANLTVPPPPDTKLPENSPDAAEDPNPPPEDEIPVVEEITITIDPPAPSAPEPQQNRPPKRLNRFLTMKFPRSNKFQRSHSTGHSPVGPDRYERHTLRLPENVRKQIVKGKLNRTISCVAFPTESGSVAGSSHGGRRIGEGSSRGGRSLRRNKPGEGSSRGGGWSFSERWTFSMTPPFLSRALSFGPPRDGAEQSRSNSQAQSLPSYLRIGETKEAALPVRAEP	52.75	91	3e-26	105		XP_002462520.1	hypothetical protein SORBIDRAFT_02g027200 [Sorghum bicolor]	412	MDTTLLRSNGRRRLLPFFLLLLAAADLTAVQGQQGQQQQQGGYYQQQSFSPSMAIVIVVLIAAFFFLGFFSIYVRHCYAGGDSSNSTDPAGPNGAAARSRRQQRGLDAAVLESFPTMAYADVKAHKAGKGALECAVCLSEFDDDETLRLLPKCSHVFHPDCIDTWLASHVTCPVCRANLVPGADDNAPPADGDDAPELPLPAAPAQEPLPSPPTSAPPAAPAAAVVIDVDETEEERIIREETDELMRIGSVKRALRSKSGRAPAGFPRSHSTGHSLAVSAGTERFTLRLPDHVLRDLAAAGKLQRTRSLVAFRSSRGGSTRRGVSVRNGAGAGAGGEGSSRAGRSIRLGQSGRWPSFLARTFSTRLPAWGSRSTRRGVETDGSSKGGRAAGVVAGAKSVEQDDQAGAPGQRV	41.54	195	1e-30	119		XP_002277740.1	PREDICTED: RING-H2 finger protein ATL29 [Vitis vinifera]	281	MSTTSVHHTHPDAYAPPITVILTVILLVFFFLGFFSVYFCRCFMGNLSHTWLGRSPSGTHGPGGSSAVHGLDPSIIDSFPTFVYSTVKDYREQKYGLECAICLSEFEDDDMLRLLTVCYHVFHHDCIDLWLGSHNTCPVCRRSLDVPLKSLEKSPANNNTMQDIDENESLDDECSIAIKDGDEECRGGSSTGGATNAHGLQIVENKEGKFSRSHSTGHSIAWTKGEEDKHTLILPEHVKAKITRGHNWSCTTFGDYSRYRNKGKGGVGEVSGFSGSNEDNV	44.16	231	4e-47	159		XP_004236256.1	PREDICTED: E3 ubiquitin-protein ligase ATL6-like [Solanum lycopersicum]	398	MVNFKALSVNLLLLVLLCPASAQPSNSPDSENRFEYPSVSPAMAIIIVILIAALFFIAFFSIYIRNRGAVNGSIGQTFSMRRRTAAATRGLEDSVIETFPTFTYVEVKDHHIGKGALECAVCLNEFEDDEMLRLIPKCDHVFHPECIDAWLKSHVTCPVCRADLTPKPDEPVPVQTPEVNRELGQEQENTQQNNEVTIQIDVDENLMSQQEETSVKPEVKRNLSFNAVNRPPRSFSLKRPKMLSKFRSHSTGHSLVVPGENLDRYTLRLPEKVRKDVMDRALLNRTRSCAVTLPRHGSTTRGYRAGPGEGSNRGARSFKRIDRFDPETKSDRWFLKIAPPFFTRGSSMKSPKVRADNEEASTSRSNMKVAVKLPSFQCLEPKGDEPGLMANDSARSPV	39.81	206	7e-36	133		AT4G17920.1	---	RING/U-box superfamily protein	289	MSTIIPSPLAPQPPQQHYVTPPLTVILTVILLVFFFIGFFTLYFCKCFLDTMVQAWRLHHGGDTVSDNPLQQPEAPPVNPGLELRIINSFPTFPYSSVKDLREEKYGLECAICLLEFDGDHVLRLLTTCYHVFHQECIDLWFESHRTCPVCRRDLDPPPPPENTKPTVDEMIIDVIQETSDDEEDDHHRQQTTTQIDTWPSSGQTSSIKKEQNLPEKFSRSHSTGHSIVRNKPEEEDKYTLRLPEHVKIKVTRGHSQTESCVTFAELIRNRGYDHRRFGEVSGQTQSKN	39.06	233	2e-42	147		7	1.30E-14 | 6.60E-09 | 3.10E-07 | 4.80E-07 | 1.30E-05 | 2.70E-05 | 8.80E-05	53.7 | 35.7 | 29.9 | 29.4 | 25.1 | 23.7 | 22.2	PF13639.1 | PF12678.2 | PF00097.20 | PF14634.1 | PF13923.1 | PF13920.1 | PF12861.2	zf-RING_2 | zf-rbx1 | zf-C3HC4 | zf-RING_5 | zf-C3HC4_2 | zf-C3HC4_3 | zf-Apc11		---	---	---	---		1	GO:0005634	1	GO:0008270	---	NA
	19456	Peam|HassGeneModel_19456 maker-Ctg1740-augustus-gene-0.16-mRNA-1	446	GAAAAACAAGACTCAATTCCAATCTCCATCTCCTCCCTCTCCAACTCTCCTCATCAGTTCCCCCATATAAGAAAAGCTCGTCCTCCTCCTTAGTGTGAGTGTAATTAGGGAACGGAGACGCCATGACCCTCTCCTGCCTCACCTGCAAGACGCCGCAGAGGACTAATTCGGACCTCGAAGATGAGCACTTTGACGCCAGGTTCCAAAGATTGCGACCTACACGCACCGACCGGAACTGGTCGGGGCGCCTCTTCCCATGCAGCTCCGAGGACACCATGAGGACCATGCACAGGCGTGGGAGCACCACCACTGATGTCATGGAGAATGTAGGCCAGGCGGAGAGCTCCGGTAAGAGCGAGCCGAGGCTGGTGCGCAGCCCCGGCATGAGGAGGGATTGGAGCTTTGAGGATCTGACGAAGAAGAACAGCATTGCTACGCGGGCGTAG	107	MTLSCLTCKTPQRTNSDLEDEHFDARFQRLRPTRTDRNWSGRLFPCSSEDTMRTMHRRGSTTTDVMENVGQAESSGKSEPRLVRSPGMRRDWSFEDLTKKNSIATRA	94.52	Complete		---	---	---	---	---	---	---	---		---	---	---	---	---	---	---	---		XP_010663519.1	PREDICTED: uncharacterized protein LOC100245481 [Vitis vinifera]	106	MTLNCLNCGPALQRTDSDTQKRYEDRSRLRLCRGVERSWSGNLAPPPPPYGSMRHGSAKKAGKGHRRLNSVGEEPKLIRSGGMRRDWSFEDLRQRRDEKRILLNKA	40	105	8e-12	57.4		XP_010324464.1	PREDICTED: uncharacterized protein LOC104648593 [Solanum lycopersicum]	131	MHFLLACKLLIFFLFFYTTMTLNCLTCQALKRTDSHEELRETLNHVNDKSNFRLFSVGMERNWSGNLVERRKYEKTRGRTIMGKENNTRNGSRRVHNSGPIEFMTDSPRLARSPGMRRDWSFEDLRQVIKR	41.12	107	5e-12	58.2		AT2G35215.1	---	unknown protein; BEST Arabidopsis thaliana protein match is: unknown protein (TAIR:AT5G46770.1); Has 19 Blast hits to 19 proteins in 6 species: Archae - 0; Bacteria - 0; Metazoa - 0; Fungi - 0; Plants - 19; Viruses - 0; Other Eukaryotes - 0 (source: NCBI BLink).	106	MSLNCLACHILQRTDSDRDMGSRKDSSFKENFATSAFEKMVRNRSSLPVVRRVNKGHRRLYSADIMVYGELDEPKLVRSSGIRRDWSFEDLKKHKDQLRIEETIKE	38.46	104	1e-09	51.2		---	---	---	---	---		---	---	---	---		1	GO:0005634	1	GO:0003674	1	GO:0008150
	19457	Peam|HassGeneModel_19457 augustus_masked-Ctg1740-processed-gene-0.2-mRNA-1	390	ATGAGTGAGGTTCTGCTCACACTTACCAATGACATCATCTGCAAGGCGGCCTTTGGTTCCAAGTATGGTAAATCGGGCGATGGCGATAGCAGGTTCCAGGGAATACTAGGTGAATCACAGGCCATCATCCTCGGGTTTGGCATTGCCGACTTCTTCCCTTATTTAGAGTGGATCAACAAAGTTACTGGGTTCGAGGAGAAGATTCATAAGGTGTTTCGCTCTTTGGATGCCTTCTTTGAGGAGGTTATTGAAGAGCACTTGGAGCCTACAAGGCCTAAACCTGAACAGGAGGACTTCATTGATGTTATGCTTCGAGTTCAGAAAGATACAAGCCAGGGAGTTACACTTAGTAGACTACACATCAAGGCAGTAATCATGGACTTCACCTGA	129	MSEVLLTLTNDIICKAAFGSKYGKSGDGDSRFQGILGESQAIILGFGIADFFPYLEWINKVTGFEEKIHKVFRSLDAFFEEVIEEHLEPTRPKPEQEDFIDVMLRVQKDTSQGVTLSRLHIKAVIMDFT	25.396	Partial		XP_006841376.1 PREDICTED: cytochrome P450 71A1 [Amborella trichopoda]	PREDICTED: cytochrome P450 71A1 [Amborella trichopoda]	534	MNPAAKPQSTKLNLSSFHPTHGLLHGHQPMFTTLITGLLSFLLLLLLYLHHSNKSGSKMKRPPGPSGLPIIGNLHQLGSLPHRSLAHLAKIYGPFMHLQLGRVSTLVVSSPKMAELAMRTHDHALCSRPIRAATNHLTYNSTDVAFAPYGPYWRHVRKICILELLSSKRVQSFRNVRKEEVGRLVDSIFVSSKAKAPVNLRDVFHFLTNNVVCRVALGKSYWEDEPELKEILNSSRPLTSGFFVGDFFPSLEWVKYLTGFQRRLEKNLRQRDSFLERVIAEHLLPTHKKEKKDLVDVLLELQKEGTPDFTLSRDNIKSVVMDMFAAGTATTATVLEWGMSELIKNRSAMKKAQDEVRGIAKSNNKSMIEEKELQQLHYLKVVVKEILRLHPPAPLLIPHESIEDCDIEGYFVPSKTTVLVNVWAIGRHPDSWVDPEEFRPERFIGSNIDYKGQDFALIPFGAGRRGCPGISFAMAILELALANLLLCFDWAMPDGMNNEDLDMTEGSGLSALKKTPLLLVATRQALDSNSNGDW	40.94	127	1e-25	99.8		XP_002440701.1	hypothetical protein SORBIDRAFT_09g005370 [Sorghum bicolor]	517	MDAMELNLLLLLVALSAAYVYYTTRRRRSPQRLPPAPPGWPVIGHLHLLSEMPHHTMAELARAMKAPLLRLRLGSVPAVVISKPELARAALTTNDPALASRPHLLSGHFLSFGCSDVTFAPAGPYHRMARRVVVSELLSARRVATYGAVRVKELRRLLAHLTKDNTSPDRPVDLSECFLNLANDVLCRVAFGRRFPHGDGDKLGAVLAEAQDLFAGFTIGDFFPELEPVASTVTGLRRRLKRCLADLRAVCDEIVDEHISGKRQRIPGDRDEDFVDVLLRVQKSPELEVPLTDDNLKALVLDMFVAGTDTTFATLEWVMTELVRHPRVLRKAQEEVRRVVGGKGRVEEADVGELHYMRAIIKETFRLHPAVPLLVPRESVAPCTLGGYDIPAKTRVFINTFAMGRDPEIWDSPLEYLPERFENGGGEIDLKDPDYKLLPFGGGRRGCPGYTFALATVQVSLASLLYHFEWALPPGVAAEDVNLDECFGLATRKKEPLLVVVRKSDDYEFKGEELNEV	35.88	131	5e-20	84		XP_002278300.1	PREDICTED: cytochrome P450 71A1 [Vitis vinifera]	495	MMILLLILLALPLFLLFLLRNRRRTPLPPGPPGLPLIGNLLQLDKSAPHIYLWRLSKQYGPLMILRLGFVPTLVVSSARMAKEVMKTHDLEFSGRPSLLGLRKLSYNGLDVAFSPYNDYWREMRKICVLHLFNSKRAQSFRPIREDEVLEMIKKISQFASASKLTNLSEILISLTSTIICRVAFSKRYDDEGYERSRFQKLVGEGQAVVGGFYFSDYFPLMGWVDKLTGMIALADKNFKEFDLFYQEIIDEHLDPNRPEPEKEDITDVLLKLQKNRLFTIDLTFDHIKAVLMNIFLAGTDTSAATLVWAMTMLMKNPRTMTKAQEELRNLIGKKGFVDEDDLQKLPYLKAIVKETMRLHPASPLLVPRETLEKCVIDGYEIPPKTLVYVNAWAIGRDPESWENPEEFMPERFLGTSIDFKGQDYQLIPFGGGRRICPGLNLGAAMVELTLANLLYSFDWEMPAGMNKEDIDIDVKPGITMHKKNALCLLARIPSH	44.88	127	6e-33	120		XP_004249946.1	PREDICTED: cytochrome P450 83B1-like [Solanum lycopersicum]	497	MIFFLLFVAIPICLIFLLPNAKWSGKNKVPPGPIGLPFIGNLHQFDTLAPHIYFWELSKKYGKIFSFKLTSNVPIIVVSSAKLAKEVLKTQDLVFCSRPSLVGQQKLSYNGHDIGFAPYNDYWREMRKICVLHLFSLKKVQLFSPIREDEVSRMIKKIYQQAVNSQVTNLSNLMISLNSTIICRVAFGVRFDEEAHERKRFNYILAEAQAMFAGFFMSDFFPSLSWIDKLTGMIDRLEKNFKDLDEFYEELIEQHYNPNRPKSMEGDFIDILLQLKKDQLTPIDLSLEDIKGILMNVLLAGSDTSSSVIIWAMTILIKNPKAMKKVQEEIRNLIGNKGIVNEDDIQNMHYLKAVIKETLRLFPPAPLLIPRESMKISTLEGYEFQPRTIVYVNAWAIARDPEIWENPEEFMPERFLNSNIDFKGQDYELIPFGAGRRGCPGLALGVASVELALSNLLYAFDWELPYGLKKEDIDINGKPGITVNKKNDLCLIPKKYF	41.73	127	3e-30	112		AT4G31500.1	CYP83B1, SUR2, RNT1, RED1, ATR4	cytochrome P450, family 83, subfamily B, polypeptide 1	499	MDLLLIIAGLVAAAAFFFLRSTTKKSLRLPPGPKGLPIIGNLHQMEKFNPQHFLFRLSKLYGPIFTMKIGGRRLAVISSAELAKELLKTQDLNFTARPLLKGQQTMSYQGRELGFGQYTAYYREMRKMCMVNLFSPNRVASFRPVREEECQRMMDKIYKAADQSGTVDLSELLLSFTNCVVCRQAFGKRYNEYGTEMKRFIDILYETQALLGTLFFSDLFPYFGFLDNLTGLSARLKKAFKELDTYLQELLDETLDPNRPKQETESFIDLLMQIYKDQPFSIKFTHENVKAMILDIVVPGTDTAAAVVVWAMTYLIKYPEAMKKAQDEVRSVIGDKGYVSEEDIPNLPYLKAVIKESLRLEPVIPILLHRETIADAKIGGYDIPAKTIIQVNAWAVSRDTAAWGDNPNEFIPERFMNEHKGVDFKGQDFELLPFGSGRRMCPAMHLGIAMVEIPFANLLYKFDWSLPKGIKPEDIKMDVMTGLAMHKKEHLVLAPTKHI	37.01	127	3e-25	99		1	1.7e-09	36.7	PF00067.17	p450		K11818	---	---	---		4	GO:0005739, GO:0005783, GO:0005886, GO:0016020	6	GO:0005506, GO:0009055, GO:0016705, GO:0016709, GO:0019825, GO:0020037	27	GO:0000096, GO:0000162, GO:0006520, GO:0006546, GO:0006569, GO:0006636, GO:0006733, GO:0006766, GO:0008652, GO:0009072, GO:0009106, GO:0009108, GO:0009117, GO:0009641, GO:0009682, GO:0009684, GO:0009695, GO:0009759, GO:0010114, GO:0019288, GO:0019748, GO:0019761, GO:0042742, GO:0044272, GO:0048830, GO:0052544, GO:0055114
	19458	Peam|HassGeneModel_19458 augustus_masked-Ctg1740-processed-gene-0.11-mRNA-1	399	ATGTCGAACATGGGAGGTGTATTTGCTCTATCCTTTGTCCTCCTCTTGCTCTTGGGCAATGGCGTTGCAGAGGAAATGCTTTTCAGCGGCGAGAGCCTCAACGCCGGAGAATTTCTTGAGAACGGGCCTTACCGCTTTATAATGCAAACTGACTGCAACCTTGTTCTCTACATGAACCAAACAAGGGCGCTGTGGTCTTCTCGCACAGACGGAAGGGGCACCTCCTGCAGGGCCACCCTACAGAACGATGGAGACCTCGTCGTGCTCTCGGGCACTGCAGCGGTGTGGAACAGCGGCACCGCCCGGGGATCGAACAATTATCGGCTTATAGTTCAGGGTGATGGAAATGTTGTCATCTATGGTGCTGCTCTCTGGGCTACTAATACAGTTCAGAGTTAG	132	MSNMGGVFALSFVLLLLLGNGVAEEMLFSGESLNAGEFLENGPYRFIMQTDCNLVLYMNQTRALWSSRTDGRGTSCRATLQNDGDLVVLSGTAAVWNSGTARGSNNYRLIVQGDGNVVIYGAALWATNTVQS	2243.14	Partial		XP_006847813.1 PREDICTED: mannose-specific lectin [Amborella trichopoda]	PREDICTED: mannose-specific lectin [Amborella trichopoda]	153	MGALTLVIAMVMALSLATLSNGEDTMFNGEKLLANQFLENDPYKFIMQSDCNLVLYKKQSNNNNKALWASGTNGHGSSCTLLLQNSGNLVISDGSDAIWTSKSSRGPNTYRLVVQDDGNVVTYGGATWATNTVQSSKKRSFTSIVKNATVTFP	59.29	113	2e-45	144		---	---	---	---	---	---	---	---		---	---	3	---	---	---	---	---		---	---	---	---	---	---	---	---		---	---	---	---	---	---	---	---	---		1	7.8e-22	77.3	PF01453.19	B_lectin		---	---	---	---		---	---	---	---	---	---
	19459	Peam|HassGeneModel_19459 augustus_masked-Ctg1740-processed-gene-0.10-mRNA-1	1161	ATGGCCTCTACAGATAACCAGCGACAGTGGTTACCTTACTATGGCAGCAAGGACTGCTCCCAAGGCTTTTGTACCTTATATTGCCCCCAGTGGTGTTATGTCATCTTCCCTCCTCCCCCACCTTCCGGGTTTCCCATCCAAGCATCCAGCTTGAAATTCTCTCCTCTTGTCATCGCCATCATTGGAATTCTAGCGTGTGCATTCCTTCTCATATGCTACTACATCATTGTCTCCAAGTACTGTAGGAACTTGGAATCGTTGAGAGGGAGATTCCAACAAGGCTCAAATGAAGAATTTGAGGATGGCCGCCACCCCCTGTATCATGAACCTTGGCAAATAGCGACTACAGGCTTGGATGAGACAGTCATTAAGTCCATCGCTGTATGCAAGTACAAGAAGGAAGATGGGTTTGTTGAAGGGACGGATTGTGCAGTCTGTCTCAATGAGTTTCGAGAAGATGAGAGCCTAAGGTTACTGCCCAAGTGTAGCCATGCCTTTCATCTTCATTGCATTGATACATGGCTGAGATCTCACTCAAATTGTCCTCTGTGTCGTGCAACAATCAGCTCTGCTACTAGTCCTTTGCCACTTCAATTGCCGCCTCTACTGCCAGAAAGCCTGCCTAATGATGGGTCTTCTATGGAAATCCAAGATGACAATGAAGAAGTTGCTGCCACTAATGATTTAGAAAGGGGTGCTACAGAAGAGAGTAGAGTTTCAAATGCTGTCGTCTCTAAATACCTACCGCGTGCTCTTAGTGATTTGGGTGGCACCGCATCCAGAGACATTATACTTGAGATTGAAGATGAGGAGATTCAACCGATTAGAAGAGTCGCTTCTACCCCTTCATTTCACTCTCGTGTTTCTATAGCCGACTTAATGCATATTAGTATGGAAGGCGATTTTCGAGGAAGAGATTGCCTGTTTTCAGCTGGTTTTGGATCGATGATCAAACGATGCAGGGGTTATTATAGCAAAGGCTATAAAAGAAGTGGCATCTTACACAGTGTCATGAGTCCCATTGCAATGAAAAGGTCCTCTTCAAGCAGGCGGCACTTATCTCCTAGACATGGAAGGAGGTACTTTGTCAAGGACCATCTGAAGGATGGCAATGGGCTTGCTTTGAGCAGTGTTGGGTTAGTCTATGGTGGGCCTCTTTAA	386	MASTDNQRQWLPYYGSKDCSQGFCTLYCPQWCYVIFPPPPPSGFPIQASSLKFSPLVIAIIGILACAFLLICYYIIVSKYCRNLESLRGRFQQGSNEEFEDGRHPLYHEPWQIATTGLDETVIKSIAVCKYKKEDGFVEGTDCAVCLNEFREDESLRLLPKCSHAFHLHCIDTWLRSHSNCPLCRATISSATSPLPLQLPPLLPESLPNDGSSMEIQDDNEEVAATNDLERGATEESRVSNAVVSKYLPRALSDLGGTASRDIILEIEDEEIQPIRRVASTPSFHSRVSIADLMHISMEGDFRGRDCLFSAGFGSMIKRCRGYYSKGYKRSGILHSVMSPIAMKRSSSSRRHLSPRHGRRYFVKDHLKDGNGLALSSVGLVYGGPL	104.706	Complete		XP_006838539.1 PREDICTED: RING-H2 finger protein ATL52 [Amborella trichopoda]	PREDICTED: RING-H2 finger protein ATL52 [Amborella trichopoda]	389	MASPEYQQIWVPDMNNTDCTQGFCSFYCPQWCYIIFPPPPPFGFPTDQSDPNFSPLVIAIIGILASAFLLVGYYTVVAKYCGNWDSFRNRNRNNGDHDFSDNANPPQNDHWHGSNTLGLEEQLIKSITLCKYKRGDGLIEGTDCSVCLSEFQEDESVRLLPKCSHAFHVYCIDTWLRSHSNCPLCRANIVPAPLPVQIQAPQPLVPPEEPLIPLTSQENSQENEEFAISVSEDGLSSVPENSPVLAGESHDRDGDEVGFSRNVCSRALSDLGQEDTVIEIRELEREPIRRSVSMDSRVCLSIADILAFNLDSGSESSGVFPAKDYPDPSVAESSKGFEGEKGDNKVCREASGRRLLHTVKGPPAMKRSFSGGKFLFPRYGRGRNAVLPI	45.48	376	2e-78	246		XP_002452716.1	hypothetical protein SORBIDRAFT_04g031240 [Sorghum bicolor]	387	MAAVASSSPPATIAGPQPTWVPYEPTRDCSQGLCSMYCPQWCYFIFPPPPPAFDIAGPGSGDDSSGPTFSPLVIAIIGVLASAFLLVSYYTIISKYCGTFSSLRNMLFGPRRGRGGVGGGDSRSLEPWGAVPSDGLDETLINKITVCKYKRGDGFVDSTDCSVCLGEFRDGESLRLLPKCSHAFHLPCIDTWLKSHSNCPLCRCNIAFVAVGVVSPEPERRGATREDRDWRDNNHPELILTVDESSEPARGVPQSQSQNQNVVSGNGGDGLAPKEFPGRSEEASGIAEIKEDCALPVRASSSLSDTHREGPMSIADVLQASMEDELMMARESGLLAGSSGRCHGEHSKDGSGRSGRAMPDAAKRLPSVGRSCFSSRNGRGKDSILPM	42.82	355	6e-70	224		XP_002277896.1	PREDICTED: E3 ubiquitin-protein ligase Os04g0590900 [Vitis vinifera]	375	MGSLGSPKIWVPYISTKDCSQGFCSLYCPQWCYIPAPPPPYFEFPDENSGPNFSPLVIAIIGILASAFLLVSYYTIISKYCGNMERERRENQDINEELEDNHNPALHEPWHVATTGLDEALIKSITLCKYKKGDGLVEGTDCSVCLSEFEEEESLRLLPKCSHAFHVQCIDTWLKSHSNCPLCRANIVPTTVSPTQLPPPVMESPLNNEPSQQSQLEHENVAVGEDLERVAEEEEIMRNEVIPKTPSRVFSDLGNSEERDTIIEIRDEGEQQIRRSISLDYSCQTRLSVADILLMNEDEDPQMGDCDCQFPGHVGSSKVAVGEISKYSHRNRVLHCVMSPVSMKRSFSSGRLLFTRHARGRDGIIPTFERRLDYS	55.62	347	4e-101	304		XP_004246183.1	PREDICTED: RING-H2 finger protein ATL52 [Solanum lycopersicum]	341	MVSVNSSRTWAPPHMSTRDCSQESCSLYCPQWCYIIFPPPPPFDFPADDNDSGPNFSPLVIGIIGILTSAFLLVSYYVIMSKCCGHRIGLSRENHLNDSELEENDPSIHEAWNVNTTGLDESLIKSIMVFKYKKGSGLAEGTDCSVCLSEFLDDENLRLLPKCSHAFHVTCIDTWLKSHSNCPLCRSNIVFVTAAPPPVIEPPLINERTSENQPENDIEMGVREEDDEQEVVESRVPSKRLITQNMNLLIRRSVSMDQVSRGVLSIADILKIDHDEDCELGNCPFHDREVGTSRQEVREEEEEENTLPYCVPTPMGIKRSFSSGRFIFPKRGRGQNTIIPL	58.16	196	1e-64	209		AT3G03550.1	---	RING/U-box superfamily protein	356	MGSTGNPNPWGTTYDSYRDCSQGVCSVYCPQWCYVIFPPPPSFYLDDEDDSSSSDFSPLLIALIGILASAFILVSYYTLISKYCHRRRHNSSSTSAAAINRISSDYTWQGTNNNNNNGATNPNQTIGGGGGDGLDESLIKSITVYKYRKMDGFVESSDCSVCLSEFQENESLRLLPKCNHAFHVPCIDTWLKSHSNCPLCRAFIVTSSAVEIVDLTNQQIVTENNSISTGDDSVVVVNLDLENSRSRNETVNEGSTPKPPEMQDSRDGEERRSASLNSGGGVVSIADILREIEDDEESAGVGTSRWVEEGEGEKTPPPSGSAANQTNGISNFLVRSSMAAMKRSGYDRAKNYRLPK	40.65	337	4e-56	187		7	1.90E-15 | 3.90E-13 | 1.40E-07 | 2.00E-07 | 8.30E-07 | 7.10E-06 | 1.30E-05	56.3 | 49.3 | 31.2 | 30.5 | 28.5 | 25.9 | 24.8	PF13639.1 | PF12678.2 | PF12861.2 | PF13920.1 | PF00097.20 | PF13923.1 | PF14634.1	zf-RING_2 | zf-rbx1 | zf-Apc11 | zf-C3HC4_3 | zf-C3HC4 | zf-C3HC4_2 | zf-RING_5		K19041	---	---	---		1	GO:0005634	1	GO:0008270	1	GO:0080167
	19460	Peam|HassGeneModel_19460 maker-Ctg1740-augustus-gene-0.20-mRNA-1	1009	CACGTTCTAGCCTTCCAACTCCTTATAAGATAATACTGAGTTCATATCCCAGATAGACAATAGTTGTCTATAAAAAGTGGTGTTCATAGGGTCCTTTGAGTCTCGTCCATCATCATATTTTCAATTAGTGAGGTTATTGCAATTTGCCCAGAGAGCCATGTCCAGAGCAGTTGCCTTACTAATTTTTCTTTTGGCTGTTCCGGCCTGCTATGCCACTGATTATGTGGTGGGCGGCACTACAGGGTGGGATACCAGCGGAGACTATACTACTTGGGCTTCTGGCAAGACATTCAGCGTTGGAGACTCCCTCTCGTTCGTCTATGGGAGTTCACATACGGTAGATGAAGTTAACAAAGCCGACTATGATAGCTGCACTGCAACCAACGCCATCAGCTCCTCCAACAATGGAAACACCACCATAACTCTTAGCAAGTCCGGACCCCATTACTTCATTTGTTCCACACCTAACCACTGCAGTCAAGGGATGAAGCTGGCTGTCTCTGTCTCCGCTGCGGCAAGTAGCCCCCCCGCACCCACTGGGTCTCTTCCGCCTTCTACAACCCCATCTCCGGTCCCGTCGATGGCCCCATCTCCGGCTTCATCGTCTCCGCCTTCATCTACCCCTGGCACCACTCCATCTGCTCTCACTCCTCCTACTAGCTCAAAAACCCCGACCACATCAACACCTAGTGGCAATGGAGCAATGGGTAGCTTCAAACGGATGGATGCTTTGGTGTTGGGAGCTTCCATTGTCTTTGGCCCCTTGCTTGTACTCATGGGCTAGGGGAGAGGCAGTGCTTTCTATAGTTTTTTTTTTTTTTTTTTTTTTTTGGTCGTTACTGTCGATGGATATGGAGTAATTTGGGTTCCTTTTTATTCATGAGGATCTGATTGTACCATTGGGTTATTCATGTTGTTTGATGAGATGATCTGTTAAGAGTTGTATGGTGGAAAATAAATCAAAATAATTAGCATTTTCCTAACTGTTTCGTACTATTATTAAACTTTT	208	MSRAVALLIFLLAVPACYATDYVVGGTTGWDTSGDYTTWASGKTFSVGDSLSFVYGSSHTVDEVNKADYDSCTATNAISSSNNGNTTITLSKSGPHYFICSTPNHCSQGMKLAVSVSAAASSPPAPTGSLPPSTTPSPVPSMAPSPASSSPPSSTPGTTPSALTPPTSSKTPTTSTPSGNGAMGSFKRMDALVLGASIVFGPLLVLMG	112.83	Complete		XP_006827928.1 PREDICTED: blue copper protein [Amborella trichopoda]	PREDICTED: blue copper protein [Amborella trichopoda]	185	MARTCMARAAVSLLLFVAAAVPIMAVDYTVGDSAGWTTNFDYTTWASGKTFATGDNLVFNFGSSHTLDVVDSSGYNGCSASNALTTFSTGPVTYNLKTTGTHYFICGVPGHCSNDMKLSVAVSGSSSGSPPSSSAPTTPSGSPPSTTTGSPPPPSSTTTTPSSAAAISLSTALFGAVVAVLAALS	51.79	112	5e-34	119		XP_002460377.1	hypothetical protein SORBIDRAFT_02g027255, partial [Sorghum bicolor]	186	MATNASSRAAVLLFAVYASLASATTTYTVGGVHSWMTGVDYADWASGKTFAVGDKLLFSYVRTDHTVTKVSRSEYDACSGSDATSEDNSSGLTTVTLATPGMHYFICTTPDHCAGGMKLAVNVSATTTASSGSGGGLEVTAGANAGGGLLVPVPVMASVAAAAATGALRSSNRAWAAVTDRAQPPA	50.89	112	5e-30	109		XP_002272263.1	PREDICTED: uclacyanin-3 [Vitis vinifera]	181	MAMVAALLLLLLAAPVIYAENHTVGGSSGWDTGVDYSTWASGETFTVGDYLVFTYGSTHSVDEVSKSSYDSCATSNPTKSYTGGSNTIALTTAGSLYFLCPTTGHCSQGMKLAITVEANSSSTPPATSSPPSNSSSPSPSPSPTTSPSSPSPSGATSKFCSMSHLMVGLVLGFGMMFALVV	56.7	97	2e-34	121		XP_004229737.1	PREDICTED: uclacyanin-3-like [Solanum lycopersicum]	189	MAVSAVATLLFLLVASPVAFAANHVVGGSGGWTQSGDYTTWAAAETFTVGDTLEFNYGGSHGVDVISKDDYENCNTGNAIESYSDGKTTIKLSKSGPMYFTCPTFGHCQSGMKLSINVLDSSTPSTPSTPSTPSTPSDSPATPSTPNVDNTPAKSTPTTPNGAAGVFGSMNKFVIGVSVVLGALFVFMC	58.72	109	3e-38	130		AT1G72230.1	---	Cupredoxin superfamily protein	181	MANLCTLVGFLVIIFFNVFAPASSASHPVEWSLGKDYSSLATGKSFAVGDTIVFNYGAGHTVDEVSESDYKSCTLGNAISSDSSGTTSIALKTPGPHYFICGIPGHCTGGMKLSVIVPAASSGGSTGDGTTDKNTPVQDGKTTPSEGKKASPSASATAVLKPLDALVVTCVVALMYTLALP	47.66	107	8e-29	106		1	2.6e-28	97.6	PF02298.12	Cu_bind_like		---	---	---	---		2	GO:0005886, GO:0031225	2	GO:0005507, GO:0009055	2	GO:0010413, GO:0045492
	19461	Peam|HassGeneModel_19461 maker-Ctg1740-augustus-gene-0.22-mRNA-1	1881	ATTTTTATAAGTACCCCCCCGTTCTCCACTCCATAGCATTTCAACTTTCAGATTCCTCTCTCTCTCTCTCTCTCTCTCTCTCTCTCTGCATTCATTTTAGGAAGAAGAGAAAGAAGAATCAGTCTATAAGAAGAACACCCACACTAGTCCAAAGATCTAACCCATTAGGAAAAAAAAAAAAATCTACCCCATTACCTCTCCATAACCATCCAACTCTCTGTTTTTCTCCATTTCTGCAAAATGGCGATCGATCAAGAATCCACTTTCAAACCCAAGAACAGAAGAATCATGGGAGCTGGACGTCCGGATGAGGAGAATGTGTGGCCTCCTTGGCTTCGTCCTCTTCTAAAGACGAGTTTCTTTGGTCAATGCAAATTTCATGCAGACTCTTACAAAAGTGAATGCAATATGTTTTGTTTGGATTGTATGAATGGAAGTCTCTGTTCTCTCTGTCTCGCCCATCACAAAGATCATAAAACAATACAGATTAGGAGGTCTTCTTACCATGATGTGATCAGGGTGTCTGAGATTCAGAAGTTCTTAGACATAACAGGGGTGCAGACCTACGTTATCAACAGTGCAAGAGTAGTATTCATCAACGAACGGCCACAGCCCAGGCCTGGAAAGGGCGTCCTCAACACCTGCGAGGTCTGCGAAAGAAGCCTTCTGGATTCCTTCAGATTCTGCTCTCTGGGTTGCAAGATAGCCGGAACATCATCCAAGGATCAGAACAAGAAAAAGAAGCGGGCTTTGTTCCTTCATTCCGACTCGGAAGAGGACTCATTCTCCAGCAGTAGCCAAGGCCATGAGAAGACCCTGCAAAGCTTCATTCCCTCAACACCACCCCCAACTGCAACAAGCTTCAGGACTACAAAGAGAAGAAAGGGAATCCCCCATAGAGCTCCATTGGGAGGTCTTATTCTGGAATATTACTAGACTAGTATGATACACCCAATACTTTGTGTATGCATATAAAAAGCACCTACTTTATCTTCTATTATTAACAACATGTCCCGTTGTGTCTTGTTACTCTTGTATGATATGAACACAAAATCTAGTTATTAGAAACAGAGAGAGAGAGGAGAGGGGAATGCAGGAGGAGGGAGAAGAAACATGGATTGCAAGGTTTTGTTGGGGGTCTAAATGTAAATATGAAAATCAAGAGCGTTGTAATAAATGAATAAAGGTGTCTATTTCAGTGGTGTGAAATGAAAGGTCGGTTACTCGGTGTGTGTGAACTGTGAAGAGAACAATGCTTGTGTGTTGGACCGTGGAAAGGTCTACGTGTGGGGACCACTACTAGCAGCCGACTTGGAATCGTTTGGCAGACACGATCCGTAATACACGTGTGTCCAATTGTAATTGTCAAAAAAAGATTGATATTATCAAAATCAGTGATGTGGAATGCATGTAATGGTTCAGTGAAAGTTGTTGGTGATTGATAGGGGCTGATTCAGCTGGAACCAATACTTTGTGTAGCCGCCTTGAAGATCCTTGTGTAAACTGCCATGAAGAAAATACAAAACAGGTCGGTTAAAGCAAGGCTGTGCAGAGAGCATTTCACATGAGAATTCACTGTGTTTGAGAATTCTAACAAGCAGATCTTTGAATTCCTTACTTGACTTTAGATTTTGAGGTGAAAATTTGCTGAGGATGAAAAGTTATTTCTACTAATTAGCCAGCTGTATTTTGAATTCCGAATGCTCTTGGCCCATTATTATTTTGGAATTCTATGGCATTTGAAATTCTCCAAGTTCTCCACAAATGATATCTCCAAATGTCTGCAACCAAAGAGGCATGCCTTTTGGCCCTTTGGGTGTCACATTTAAGTTGTTTTTTCGTGCTACAACTGTATCTGCTCTCTTTATTCCTTCAATATAT	231	MAIDQESTFKPKNRRIMGAGRPDEENVWPPWLRPLLKTSFFGQCKFHADSYKSECNMFCLDCMNGSLCSLCLAHHKDHKTIQIRRSSYHDVIRVSEIQKFLDITGVQTYVINSARVVFINERPQPRPGKGVLNTCEVCERSLLDSFRFCSLGCKIAGTSSKDQNKKKKRALFLHSDSEEDSFSSSSQGHEKTLQSFIPSTPPPTATSFRTTKRRKGIPHRAPLGGLILEYY	100.938	Complete		XP_006838574.1 PREDICTED: uncharacterized protein LOC18429220 [Amborella trichopoda]	PREDICTED: uncharacterized protein LOC18429220 [Amborella trichopoda]	224	MAIEQELSLKEIRPKNRRIMGGRSPDEENIWPPWLKPLLETSFFVQCKFHTDSHKSECNMYCLDCSNGALCSFCLQHHKDHHVIQIRRSSYHDVIRVSEIQKVLDISGVQTYIINSARVVFLNERPQPRPGKGVTNTCIICHRSLLDSFTYCSLGCKIAGTSRKHGRVNMAKEATVSDTEESYTNVQMSFSPPTPPPTVFSYRSVKRRKGIPHRAPLGGICLDY	67.38	233	3e-108	310		XP_002448427.1	hypothetical protein SORBIDRAFT_06g027000 [Sorghum bicolor]	251	MAIDDESPLRVNTRGGAMGGGGCDGAENQRWPPWLKPLLGTSFFGQCKVHADAHKSECNMYCLDCMNGALCSQCLAYHRDHHAIQIRRSSYHDVIRVSEIQKVLDITGVQTYIINSARVVFLNERPQPRPGKGVTNTCEVCERSLLDTFRFCSLGCKIVGTSGDFRIRKKHVVVTKKKKQAQHQHQHRGAAAASESEDDSSTSTSGGSDKSSVVQSFTPSTPPATANSFRTGKRRKGVPHRSPFGNLMVEF	60.96	251	8e-105	303		XP_010663463.1	PREDICTED: uncharacterized protein LOC100250554 [Vitis vinifera]	217	MGAGGPDEEDNRWPPWLKPLLRESFFVQCKLHADSHKSECNMYCLDCMNGALCSLCLGYHKDHRAIQIRRSSYHDVIRVSEIQKVLDITGVQTYIINSARVVFLNERPQPRPGKGVTNTCEVCERSLLDSFRFCSLGCKIVGTSTNFQKKKHQQPATASSDSEESYSSSSHGRQALNAVQSFSPSTPPPTAVNYRTAKRRKGIPHRAPMGGLIIEYY	75.12	217	4e-116	330		XP_010325558.1	PREDICTED: uncharacterized protein LOC101260164 [Solanum lycopersicum]	228	MGAGGPDEEDNRWPPWLKPLLKERFFVQCKLHVDSHKSECNMYCLDCMDGALCSICLSHHKDHRAIQIRRSSYHDVIRVNEIQKFLDITSVQTYIINSAKVVFLNERPQPRPGKGVTNTCEVCERSLLDSFRFCSLGCKIVGTSKNFVKRPKQSPEKKKSSPAAAAAVYDSEDSYSSSSHGRQNSTSNKVHQSFSPSTPPPTSVNYRTAKRRKGIPHRAPMGGLVIGY	68.42	228	1e-108	312		AT4G17900.1	---	PLATZ transcription factor family protein	227	MAIEDQENTIREIKPKNRRIMGAGGPEEEENRWPPWLKPLLKEQFFVHCKFHGDSHKSECNMYCLDCTNGPLCSLCLAHHKDHRTIQIRRSSYHDVIRVNEIQKYLDIGGIQTYVINSAKVVFLNERPQPRPGKGVTNTCKVCYRSLVDDSFRFCSLGCKIAGTSRGFEKGRENLLMETEDSSSSIAIGKNITNLQSFSPSTPPLTTSSNCRIVKRRKGIPHRSPMG	69.26	231	2e-105	303		1	2.4e-40	136.5	PF04640.9	PLATZ		---	---	---	---		1	GO:0005739	---	NA	1	GO:0008150
	19462	Peam|HassGeneModel_19462 maker-Ctg1740-augustus-gene-0.19-mRNA-1	1450	TACAGCTTCTTCGCCAAGGCACAGAACAGAGACTCGCTGCTTTTTTATTACATCATCATCCATCCCCGTTTCCTCTCTCTATACACAATACAAACTGGAACTGATGAAGAAACCCTAGATTCCCGCTTCCAGTCTGAATCGATCCGAGCCGTTGATTCTCCCTATAAAACCCCCATCACCAAATCTCCACGCCGGATCTGTACCGACTAAGCCGACATTTGTGCTGTTTGTCAGCGCGCTTCTTCTTCTTCTCCTCCTTCTCCTCCTGGTTTGATTTCTCATCTTGTCTCTAGTCAGCTTTCATTCCTGATCTAGGGTTTCACTCACGAGATTCCAGCGTTTGATCCGACGGTCGAGATCTATATCTACCAGCAGCCATGGGCAGCAGTAGCACCTTGATCTCTGTCCAGCCAGAAGAGCTCACATTTCAGGTTGAGCTGGAGAAGCAGTGCTATTGTGAGCTCAAAGTAGTGAACAACACACAACATCATGTTGCCTTTAAAGTCAAAACCACATCTCCTAAGAAGTACTTCGTGAGGCCCAATACCGGCATTATACAACCTTGGGACTCATGTGCTGTCAAAGTCACCCTCCAAGCACAACGAGATTATCCACCTGATATGCAGTGCAAAGATAAGTTTCTTCTGCTGAGTACAATAGTTCCTCCGACTACTGATGTTGATGAGATAACCCAAGATATATTCAACAAAGATGGTGAAAAGATAGTAGAGGAATGCAAGCTCAGGGTTGTTTACACAATTCCATCTGATTCTGGTTGTGGAAGTTCAGGAGCAACATTCATGGAGTCGTCAGAACAAGAGAGCTTGAAACAAATTTCTGAAACTGCCTCTATGCATAGCAGCTCAATCTTTGACAATACTCCAACATTGATGCGTCTAAAGGAGGAACGAGATTCTGCACTTCAACAGAGCAAGCAATTGCAACAAGAGCTGGAATTGCTGAAGAGACATAGAGACCACAAAGGCAATGCAGGCTTCTCCTTGATTTTTGCTGCTTTTGTTGGAGTTCTTGGTGTCATATTTGGGTTCCTTTTAAATCTCGCATTGTCCTCTCCACCTACGGAATAACTCTGTTTGCAACCTTAAAAGACTTATTGTGAAGATCATCATCTTGTTGTGCAGCCTTGTATTCTGAAGCAGTTATGGGATTTTGCTGCTACTGCTATCCTTTCCCTGACTTAAATTATTTTACTCTTAGTATATGTTCAGTGGAATGCGTCCTGTCCTGGAAATGATGGCATGTCCATGCCCCACTGCATGTCATCTTTTTTTATTTATTTATAATTCCTTTGTATAATTGTCAAGATTAATAGAGATATTATTCTCTTTTTTTAATGTTCTTTTCTCCGGCGTATTTCAAAACCTTGGAGGCCTCAGATTCTTAAATTTTGCGATTACTAATGTATCAGTAAATCACATGATTGAGTTAG	236	MGSSSTLISVQPEELTFQVELEKQCYCELKVVNNTQHHVAFKVKTTSPKKYFVRPNTGIIQPWDSCAVKVTLQAQRDYPPDMQCKDKFLLLSTIVPPTTDVDEITQDIFNKDGEKIVEECKLRVVYTIPSDSGCGSSGATFMESSEQESLKQISETASMHSSSIFDNTPTLMRLKEERDSALQQSKQLQQELELLKRHRDHKGNAGFSLIFAAFVGVLGVIFGFLLNLALSSPPTE	99.75	Complete		XP_006838568.1 PREDICTED: vesicle-associated protein 2-1 isoform X1 [Amborella trichopoda]	PREDICTED: vesicle-associated protein 2-1 isoform X1 [Amborella trichopoda]	230	MSSQQLISVYPEDLIFPFVVDKISYCNLKVVNNTEHHVAFKVKTTSPKKYFVRPNFGIILPWDSLIITVTMQAQKESPPDLQSKDKFLLQSTIVPSNIDIDEMPADTFNKDAEKNIEECKLRVFYTHPSGHQDGLCSPLSRNLKQHSDYNSVNSELSNDSIDAALSRLKEERDTALQQNRQLLQELEMLKRQGRRRKDSGFSVVFAAFVGALGILAGYVLNLAFTSPSTE	58.72	235	1e-80	241		XP_002452822.1	hypothetical protein SORBIDRAFT_04g033220 [Sorghum bicolor]	324	MSLGAKKSKANCKPIGFSLSSSAPWLPPLPTSPPNRCLLLVYLFCLHSVLGRKGSESAPNKLTESNLFPLFNAAVYSSCGFFFCLFDQVVAMGGSGTLISVYPEELTFLFELEKPCYCNLKVVNNSEHHVAFKVKTTSPRKYFVRPNASIVQPWDSCTITITLQAQKEFPPDMQCKDKFLIQSTKVPASTDMDEIPPDTFNKETDKVIEEMKLKVVYTLPSGGSDDSSVSSLGSRSFKGASDDLTMLKNASIEEIQTIQRLKEERDNMLQQNQQMQRELDVLRRRRSRKGDAGFSLTFAAFAGLIGVLVGLLMSLIFSSPPADA	58.47	236	7e-87	260		XP_010646744.1	PREDICTED: LOW QUALITY PROTEIN: vesicle-associated protein 2-1 [Vitis vinifera]	217	MTITKPLITVHPDELKFQFELDKQSYCDLKVVNNTEHHVAFKVKTTSPKKYFVRPNTGVIQPWDACVIRVTSQAQRDYPPDMQCKDKFLLQSTIVPPHTDLDELPQDAFNKDSGKVIEECKLRVVYTLANRNSGDGSFASSNENADYNSNPTLQSLKEERDSAVRQTQQLQQELELLKRRRYPKSSGFSFRFALLVALIGIMVGFLLNLSLSSPSTE	60.44	225	3e-84	250		XP_004245817.1	PREDICTED: vesicle-associated protein 2-1 [Solanum lycopersicum]	220	MTGATNQFISVSPEELKFQFELEKQSYCDLKVTNSTESYVAFKVKTTSPKKYFVRPNTGVIHPWDSCFIRVTLQAQKEYPSDMQCKDKFLLQSTIVNSDAEELPPDTFNKDSGRNVEECKLRVVYISPHSSPGHSEDAFKQSSDGNSSQAVQRARDERDAVFRQTQQLQQELEVLKRQKRRRSDAGFSLKFALLVGLIGLMAGFLFKLLMSSPSTETVDV	54.89	235	8e-76	228		AT5G47180.2	---	Plant VAMP (vesicle-associated membrane protein) family protein	220	MTGVGENQLISIQPDELKFLFELEKQSYCDLKVANKTENYVAFKVKTTSPKKYFVRPNTGVIQPWDSCIIRVTLQAQREYPPDMQCKDKFLLQSTIVPPHTDVDELPQDTFTKDSGKTLTECKLKVSYITPSTTQRSSESGATNGDGQSSETISTIQRLKEERDAAVKQTQQLQHELETVRRRRNQRNSGNGLSLKLAAMVGLIGLIIGFILKLTLASPT	59.39	229	2e-83	247		1	1.2e-29	102	PF00635.21	Motile_Sperm		---	---	---	---		2	GO:0005783, GO:0005886	1	GO:0005198	3	GO:0006612, GO:0009963, GO:0010363
	19463	Peam|HassGeneModel_19463 maker-Ctg1740-augustus-gene-0.18-mRNA-1	1266	ATGGTGAATAAATAACAAGACATGGCCCAGCAGATTCGTGTCCCTTTGCCGCAGGAAACTGAAACGAATCAGTCTCTCTGAAGCGCCAATATATTCTCATTCTATAACTACACCATCTCTTCCGCGTCTTCGTTTCAGTTTTCATTCGTTTCTCGCAGATCCCGTTGTTTCAGTCGAATATATATGGATTCCTTTGCCTCGTTTTTCCATGCTCAACCTCATTTGGGAAGGAATCAGAGCTACCAATCACCAAGAATCTCAGACAGATCTCTCCCGTTGTCCAGCACCACCTCAAACAGGTTTATTTGACGTTATGTTGTTCATTGGTTGCTTCGGCCGTGGGTGCGTATTTGCATCTCGTTTGGAACATGGGTGGCCTACTTACGACCCTTGCTTGCATGGGAAGCATTGTGTGGCTTTTATCATCACCGACATATGAAGAGAGGAAGAGATTTGGTCTTTTTATGGCAGCTTCTCTTTTTCAAGGAGCCTCTTTGGGTCCTTTGATAGATTTTGTTATTGAGTTTGATCCAAGCATCCTTGTCACTGCATTTGGGGGGACTGCTATTGCTTTTGGGTGCTTTTCAGCAGCTGCAACTGTTGCAAAGCGAAGGGAGTATCTTTACCTTGGTGGGCTTCTATCGGCTGGCGTTTCCATCCTATTCTGGTTGCACTTTACTTCTGCAATTTTTGGTGGCTCCATGGCCATCTTCAAGTTCGAGCTTTACTTTGGGCTACTGGTATTTTTGGGGTACGTGGTGGTAGACACCCAAGAGATCATTGAAAGGGCCCACCTTGGGGATCTCGACTATGTGAAGCATGCCTTGACCCTATTCACTGATTTTGCTGCTGTTTTTGTTCGCATCCTCATCATTTTGATGAAAAACACAGTTGAGAAGTCTGAGAAAGAGAAGAGGAAAAGGAGGTCTTAATTTTGTAAATCTCTGTACACAATACTTCTAAAACTGTGTTCTAATTAAGTAAAGGGGTTACTTCAAATTGCCAGAAATAATGGAGGTTTGAACAGTGATGTGTGATATGATGAGTAGGGGTTTTGTTTTCTTAATGTTTATGGCCATTCAACCAGAAGCATGTCCTCTCCTCTGGGAATTGATAACTTGCTTGTTGACATGTGAATGGATGGGTATTAGTTGGGTGAGTCTGGATATTGACCCAATCAAGTCTTGCTTCGAATTGCATATGGGTAAAGCCCAAATCCAAAGCTGTCCTAATTGAAAAGCAAACCTATCTAATCTGAGCCCGACT	187	MGGLLTTLACMGSIVWLLSSPTYEERKRFGLFMAASLFQGASLGPLIDFVIEFDPSILVTAFGGTAIAFGCFSAAATVAKRREYLYLGGLLSAGVSILFWLHFTSAIFGGSMAIFKFELYFGLLVFLGYVVVDTQEIIERAHLGDLDYVKHALTLFTDFAAVFVRILIILMKNTVEKSEKEKRKRRS	74.64	Complete		XP_006838595.1 PREDICTED: bax inhibitor 1 [Amborella trichopoda]	PREDICTED: bax inhibitor 1 [Amborella trichopoda]	252	MASLFSSFFEPNISSSRGRSHDSLKNFRQISPAVQAHLKRVYSCLCFALIASAVGVFFHLLWNIGGVITFLACMGSMGWLLSIPAYPYEEKKRVLLLMVSALCHGATLGPLIDLVIQIDPRILISAFVGTALAFGCFSGAAMLGRRREWIYLGGLLSSGISILFWLQFASSIFGGSAAVFKFELYFGLLVFVGYMVVDTQKIIERAHFGDMDYVKHSLDLFVDFVAVFVRLLIIMAKNAPEKSEKEKRKRRC	68.75	176	5e-74	222		XP_002451449.1	hypothetical protein SORBIDRAFT_04g002150 [Sorghum bicolor]	258	MDAFYSTSSSSSSSGPYGAAAYGGSGWGYDSLKNFRQISPAVQTHLKLVYLTLCVALASSALGAYLHVVWNIGGMLTMLGCVGSIAWLFSVPVYEERKRYGLLMAAALLEGASVGPLIKLAVEFDPSILVTAFVGTAIAFACFSCAAVVAKRREYLYLGGLLSSGLSILLWLQFAASIFGHSTSTFMFEVYFGLLIFLGYMVYDTQEIIERAHHGDMDYIKHALTLFTDFVAVLVRILVIMLKNAADKSEDKKRKKRS	72.83	173	7e-67	205		NP_001268081.1	bax inhibitor 1-like [Vitis vinifera]	248	MEAFSAFFDSQSSSRSGWTYDSLKNFRQISPAVQTHLKQVYLSLCCALIASAAGAYLHLLWNIGGLLTTFACFGSIIWLLSAPSYEEKKRVSLLMAVALFQGASIGPLIDLAIEIDPSILVSAFVGTAVAFGCFSAAAMLARRREYLYLGGVLSSGLSILFWLHFASSLFGGSTAIFKFELYFGLLVFVGYMVVDTQDIIEKAHLGDRDYVKHSLLLFTDFAAVFVRILIIMLENSAEKSEKKKKRRN	77.46	173	2e-86	254		NP_001234450.1	Bax inhibitor [Solanum lycopersicum]	248	MEGFTSFFDSQSASRNRWSYDSLKNFRQISPLVQTHLKQVYLTLCCALVASAAGAYLHILWNIGGLLTTMACMGSMVWLLSAPPYQEQKRVALLMAAALFEGASIGPLIELGINFDPSIVFGAFVGCAVVFGCFSAAAMLARRREYLYLGGLLSSGVSLLFWLHFASSIFGGSMAVFKFELYFGLLVFVGYIVFDTQEIIEKAHLGDMDYVKHALTLFTDFVAVFVRILIIMLKNASEKEEKKKKRRN	76.88	173	3e-86	254		AT5G47120.1	ATBI-1, BI-1, ATBI1, BI1	BAX inhibitor 1	247	MDAFSSFFDSQPGSRSWSYDSLKNFRQISPAVQNHLKRVYLTLCCALVASAFGAYLHVLWNIGGILTTIGCIGTMIWLLSCPPYEHQKRLSLLFVSAVLEGASVGPLIKVAIDVDPSILITAFVGTAIAFVCFSAAAMLARRREYLYLGGLLSSGLSMLMWLQFASSIFGGSASIFKFELYFGLLIFVGYMVVDTQEIIEKAHLGDMDYVKHSLTLFTDFVAVFVRILIIMLKNSADKEEKKKKRRN	69.54	174	3e-66	203		1	2.8e-29	102.2	PF01027.15	Bax1-I		---	---	---	---		4	GO:0005635, GO:0005737, GO:0005783, GO:0005886	1	GO:0005515	18	GO:0000038, GO:0000165, GO:0006612, GO:0006983, GO:0006984, GO:0007154, GO:0009409, GO:0009414, GO:0009738, GO:0009862, GO:0009867, GO:0010363, GO:0030968, GO:0031348, GO:0034976, GO:0043066, GO:0043069, GO:0050832
	19464	Peam|HassGeneModel_19464 maker-Ctg1740-augustus-gene-0.24-mRNA-1	1186	GCAGTAGAGCCAGCTGTCCACATGTACATCATGTCTGACGTGGCACACTCTTTCGAAAATGGACTTGTTGGCTACACATTCTAATCCAAAATACCATGAACATTCAAATACCACCAAGATTCAGAAAGAGCAAGGCAGAGAGGAAGGGAAAATCCTTATCAGAGCTAGGGTTAGGGTTTTGTGTAATCTTCTTCGTCAAGCTTCTCCGATTTCAGTGAAAAGATGGAGAAGGGAGTTCAAATCACTTGCAAAAGGAGTGGAATCGGATCCAGACTTTTGGGAGTTGGTTGGTGCTTCTACGGGCGTTCTAGGGTTTGGTTTGGGGCTTTTGTGCGTTTATCTAACCATGCCTGCATCTGATTACAGCGTCCTCAAGCTCCCTCGCAGCATTGAAGATCTCCGATCCTTCGGGATCAACTTGAAAGCTACACTGGTGACTACACCATCCAGGTTGCTAAAAGAAGAGAGTCTGCTAAATTACATGCTTTTCCTAAGAGTTACCCCTACTCTGCCCAACACATTCATTAATGTAGCTTCACCAATTGTAGATGTGCCTTACCATATCTTCTTCCTGGCGACTCTCATTGGTCTCATTCCAGCTGCTTATGTCACTGTCAGGGCTGGAATTGCTCTTGGAGAGTTGAGGTCAATAGGGACCTATATGATTTCCAAGCAGTTGTGGCCTATTTTTCATTGGGATAGCGTCAGTCACTCCAACACTGATGAGCAAGAGCAAAACATAGAGGCCTAGTGGATTGATACCAATTGCCTGCATCACCAATGGAAGGCTATGAATTGGCCTTGCAATGCCTACACAGACCAGCCCGAGATATGTGCAAATGCAAACGAATTTCGACCCAGCTTGCTGGTTCCACGGGCTTGAGGTACTGGATTTATTTATATGCAGTGTCTCGCCTGTATCAGATGTACGCATTGAACTCTGGTAGAAAAAAAAAAAAAGAATTAGAAAAAGATCGATGTCATATTTTAGTCTATTCCAGGCTATGATGTAATCCTGCAGTGGTTTCTGTTATTAGTTAAATATGGGTAAGGCCTGTTCATATACACTTCTGGAGTTCTGGTGGTGCCAATTTATATTTCAGTTCTCATGCTAATGGCTGGACGGGGCAATATGGCAAACCAAAGGCTCAAGTTGTTTGGGATTCCTCACCCGAAGAACACACAA	230	MDLLATHSNPKYHEHSNTTKIQKEQGREEGKILIRARVRVLCNLLRQASPISVKRWRREFKSLAKGVESDPDFWELVGASTGVLGFGLGLLCVYLTMPASDYSVLKLPRSIEDLRSFGINLKATLVTTPSRLLKEESLLNYMLFLRVTPTLPNTFINVASPIVDVPYHIFFLATLIGLIPAAYVTVRAGIALGELRSIGTYMISKQLWPIFHWDSVSHSNTDEQEQNIEA	88.208	Complete		XP_006838608.1 PREDICTED: uncharacterized membrane protein At4g09580 [Amborella trichopoda]	PREDICTED: uncharacterized membrane protein At4g09580 [Amborella trichopoda]	257	MEMEVETSFGEKANVGSGFPLKIWEVVAAFTIVLVFSLGLFCVYLTMPASDYSFLKLPQSLEDLQVLRGHLETYTRDYTAQVLVGYCAVYIFMQTFMIPGTVFMSLLAGALFGVLKGVALVVFTATAGASSCFFLSKLVGRPLVFSLWPDKLSFFQAQVAKRKHKLLNYMLFLRVTPTLPNTFINVASPIVDVPYHIFFLATFIGLIPAAYVTVRAGLALGELRSLGDLYDFQSIATLFFIGVVSVTPTLVGKNKEA	71.59	88	7e-36	126		XP_002448433.1	hypothetical protein SORBIDRAFT_06g027060 [Sorghum bicolor]	254	MGRDERFPVWEAALGAGVAAAFAAGLVGVYLSMPDSDYSFLKLPRNLEELQILTGHLENYTSDYTLQVLVGYCAVYIFMQTFMIPGTIFMSLLAGALFGQLRGLALVVFAATAGASSCYFLSKMIGKPLVFTLWPDKLSFFQRQVAKRREKLLNYILFLRVTPTLPNTFINLASPIVDVPYHTFLLGTLIGLIPAAYVTVRAGIALGELTSLSDLYDTQSIALLFLIGVVSVTPALLGKDEAQEKPSEMVVGAS	84.62	65	3e-31	115		XP_002278896.1	PREDICTED: uncharacterized membrane protein At4g09580 [Vitis vinifera]	254	MERRGERDCKENVEGRFPLTFWEVTGASAVVGAFVLGLACVYLTMPASDYSFLKLPRSLEDIQILRDHLEDYTSDYTVQVLVGYCMVYIFMQTFMIPGTVFMSLLAGSLFGVFKGVALVVFTATAGASSCYFLSKLIGRPLVSFLWPDKLSFFQAQVAKRRERLLNYMLFLRVTPTLPNTFINVASPMVDVPYHIFFLATFIGLIPAAYVTVRAGIALGELRSVGDLYDFQSIATLFLIGVVSVTPTLMSKNKS	72.73	88	7e-36	127		XP_004245963.1	PREDICTED: uncharacterized membrane protein At4g09580 [Solanum lycopersicum]	276	MEGEVGTCSSMAALADSLKCETQGEVGSGVIVNESKSAKFPLSFWEIGVAVSVVLGYALGLGCVYLTMPASDYSFLKLPRNLEDLQILRDHLESYTSDYTVQVLVGYCVVYIFMQTFMIPGTVFMSLLAGSLFGVFRGVALVVFTATAGASSCYFLSKLIGRPLVFSLWPDKLTFFRDQVAKRRKGLLNYMLFLRVTPTLPNTFINVASPIVDVPYHTFFFATVIGIIPAAYVTVRAGITLGELQSVGDLYDMHSIATLFLIGLVSITPTLIGNKN	83.33	66	9e-33	119		AT4G17790.1	---	SNARE associated Golgi protein family	264	MEKEEGETTTTIGVVPAAPAKLPTPIYSLSFWEVTAASGVVLGFILGLVCVYLTMPQSDYSFLKLPRNLEDLQILRDNLEIYTSDYTVQVLVGYCLVYVFMQTFMIPGTVFMSLLAGALFGVVKGMALVVSTATAGASSCYFLSKLIGRPLLFSLWPDKLVFFQDQVARRKDRLLNYMLFLRLTPTLPNTFINVASPIVDVPYHIFFLATFIGLIPAAFVTVRAGLALGELKSLGDLYDFSSMATLCLIGVLSVTPTLIGKKQA	84.85	66	8e-34	122		1	6.4e-08	32.8	PF09335.6	SNARE_assoc		---	---	---	---		---	NA	---	NA	2	GO:0006661, GO:0008150
	19465	Peam|HassGeneModel_19465 augustus_masked-Ctg1740-processed-gene-0.13-mRNA-1	1198	CATACATACACAGCGGGCCTCACAGAATCGTAGGATTTTCTGTACTCCCAACAACTCCCTCTCTCTCTCTCTCTCTCTCCCTTTGGCAATTTCTACGTGGCCATTACAAGGATTTTCAATTCCCCAGTTTGGCTGCAACTGCTCCTGTTTCTTCTTCTCTGCACCGTCAGATCTCTATCAATGAAGGATGTAATCGGTGGCTGCTTCCCGCTGCAGAATCCTTTGTACCCACAGCGCATTCTAGCAGATGGAAATCAGTGATGATTATAAGAACAAGGGGTATGGGGTGGTTTGGATGTACCCCAAATCTAATAGATTTTCTATAGAAAATTCATCAATTGGGAATTCCATCTTTGACTATGGAGGAGTCAATGTGAATGCTATGACTTTGTGCTTAAAAGTATTGAGTGATCCAGCTAAGCGTCTTGATTATGATATAACTGGAAATTATGAGGTAGAGAAATACACATTGCGGGAATATCTTACAAGATTCAAAGGAATGATATTGACCTGCAATGGGCTTGGTATCAATCATGCTTCAATATGGACTCAACAGCTGATGGAAAGCAATGATCTATTGGAACATTGAACTTGGAATTCGGAACGCAACAAATTAATCCCCCTGATAAATAGATCAACTGATTACCTGAGAACGGAGGTGAATTCCCCTCAGGAAGCAAGCAGTACTACAAGTCTGGAGATGGATTGTTCTGGGTAGTACTGGAAATGGCCACCGTAGATTAGAGAGTCGGGAAAAAAATTCCCTGGACCGATTATCAGGTGAATGTTGGTAGAATTCCAGTCACTATTGTTTGCTGCTGTATGGACTTATTTTGATCGCAGCATTCACTGGTAATACATGTTGCTATCTTATTCATCCATCTCACCCATTATATAAGCGAAGATCATAAATAAGGACTGTGGTAGCAATCTGACTCCAGCAGCCACTCTGCACAATTTAATAAAAAACCGGGGATGGGTCACTTTCAATTGGATGGATTCTTCATTCAGGTGGCCCATGTCAGGAGCTTTTCCAGTGGGAATGAGGACATTTCATAGAATTGTAATCATAATAGCATATCCCTTCTCACATAAAATGTGATGTTCCTTCCATATTCATTTTTGAAACTAAGTTATCCACAATCATGGAGGTGGATAAATTTTTTTATTTTATTTTATTTTATTTTTTTAAGATCAT	113	MEISDDYKNKGYGVVWMYPKSNRFSIENSSIGNSIFDYGGVNVNAMTLCLKVLSDPAKRLDYDITGNYEVEKYTLREYLTRFKGMILTCNGLGINHASIWTQQLMESNDLLEH	91.158	Complete		XP_011621526.1 PREDICTED: dnaJ protein ERDJ3B [Amborella trichopoda]	PREDICTED: dnaJ protein ERDJ3B [Amborella trichopoda]	122	MEDKDDNKKDYYKVLEVDYDATDEKIRLNYRRLALKWHPDKHKGDNAVTEKFQEINEAYKVLSDPVKRLDYDHSGNYDVHRYTLQEYLSRFKGMILTCNGLGIGDASIWAHQLMDSSDYRDI	76.27	59	9e-29	100		XP_002452714.1	hypothetical protein SORBIDRAFT_04g031210 [Sorghum bicolor]	122	MDGASKEPLRKDYYKVLEVDYDASDDTIKLSYRRLALMWHPDKHKGDNDVTAKFQEINEAYKVLSDPAKRLEYDVSGCYEIDQYTLREYLAKFKGMILTCNGLGIDHPSSKWARHLRELKPH	70.18	57	2e-24	90.1		XP_002271034.1	PREDICTED: dnaJ homolog subfamily B member 14 isoform X1 [Vitis vinifera]	123	MESNDSSTHKDYYKVLEVDYDATNEKIKLNYRRLALKWHPDKHKGDNAVTEKFQLINEAYKVLSDPAKRLDYDLTGNYEIDKYTLREYLTRFKGMILTCNGLGISHTSIWTQQLMDTNDHSDK	88.14	59	2e-35	117		XP_010318289.1	PREDICTED: dnaJ protein ERDJ3B [Solanum lycopersicum]	125	MEDDNKTTYKHKDYYKVLEVEYDASDEKIRLNYRKLALKWHPDKHKCNDAATTKFQEINEAYSVLSDPDKRLDYDLNGDYEINKYTLPEYLARFKGMILTCNGLGMSQDSVWSEQLTESNKLTDK	68.85	61	1e-26	95.5		AT5G16650.1	---	Chaperone DnaJ-domain superfamily protein	128	MEDNDKSPPKDYYKILEVDYDATEELIRLNYRKLALKWHPDKHKGDSAATEKFQEINEAYNVLMDPAKRFEYDFTGIYEIHKYTLREYLARFKGMILTCNGLGISQSSSPWTHQLAETTKQQTSKDTV	71.93	57	1e-23	88.2		---	---	---	---	---		---	---	---	---		1	GO:0005737	2	GO:0031072, GO:0051082	1	GO:0006457
	19466	Peam|HassGeneModel_19466 maker-Ctg1740-augustus-gene-0.21-mRNA-1	687	ACTCTCTCCTCTTCTCCCATGGCGACGCCCGAAACAACCCATTCTGTTGCCTCCAAACTACAAATGGTAGCCATGCAGACAGTGGTTCCAGCAAAGATCACTGACCCGGGACAAAGGCGCCGCATTTCAGGCCAAACCCGGCCCGAAATGTACAAAGAACACTTCCATATGGTCCTATACTACAACAAAGCCCACGAAGAAGAAGATGGGTGGGTTCTGACAGGATGGATAAAGGACTCCCTCTCGCGGTCTCTGTCCGAGGAACCCATGCTCGCCGGGAGGCTCCAGCGCAGCCCCGACAACAACGAGGGAGAGATGGCGATCGCTCTCAACGACACCGGCGTCAGGCTCGTGAATGCACAGATGGAAGCAACGGTGTCTGAGTTCTTGAATTCAGAAGAGAGAGGGGATGTAGAAGCTCAGCTTGCCTTTTGGAAGGACGTCGATGAGCAGAATCCTCACTGCTCGGCCTTGTTTACGTTCAGAAGAACCGCAGAACTCCGCTCCCCAGTCCTCACCCCCTCCCCATGCAATCCCATCCACTACCAAACCACCATTTATAAGCTCACCGGGGCCCCAGAGCAGAGCCATGCATACAAGAAGATTGCCGCACTCGCCTTTGGGAAAGCAGGGGAGAAGCTTTCCACCATTTCTGTGATTTTTATCGATCGTTCTGGAGACCGGAAG	223	MATPETTHSVASKLQMVAMQTVVPAKITDPGQRRRISGQTRPEMYKEHFHMVLYYNKAHEEEDGWVLTGWIKDSLSRSLSEEPMLAGRLQRSPDNNEGEMAIALNDTGVRLVNAQMEATVSEFLNSEERGDVEAQLAFWKDVDEQNPHCSALFTFRRTAELRSPVLTPSPCNPIHYQTTIYKLTGAPEQSHAYKKIAALAFGKAGEKLSTISVIFIDRSGDRK	55.364	Partial		XP_006829665.1 PREDICTED: protein ECERIFERUM 26-like [Amborella trichopoda]	PREDICTED: protein ECERIFERUM 26-like [Amborella trichopoda]	461	MADLASLISICSKRTIVSAYVTPPGKIFLLSPLDRIMELHNIRAVYYYRFGGEDEALVLVNKLKESLSMLLSSFPVMTGRLVRGETGSWWVKLIDTGVRLVEGRVNMTIDEWLTVVNRDAELKLAHWEDMRVDMYFWSTFYVQLTVFEGGGLALGFSCSHLLSDAICAAQFVKKWAETHLKQISIYPPTHLSLTPITGAVSSSFLNDSPCVKHYESAAKAHTEQGRSQGLRDPIAAHSTVTFHFSNEMVQKCIRDAQWGSLNGLQPTPFEALTALFWVACSRVKGQETLVDLSLCLNMRSTLGLGDEFFGNAMVFTIMDPHNMNIKKEMKEGELGYLTRILQEAVNKIGEEEAMHLLRWVESKREGEGGKKQYEPFPVYGPGLVCANLEELPLYEVVFGNGLEPVRVSLYVEPVAGEGEILILPSPEGGLARNVSVTLPKDQALKLSKEPLIFSFNSMIPI	34.59	133	3e-14	70.1		XP_002445495.1	hypothetical protein SORBIDRAFT_07g020400 [Sorghum bicolor]	395	MEPTPAAPRVHLQSPQTAVPTRAVEPGRTRHIAVASPPLPAAALQRRTRVVLYYRVDGASASARLWEEAMWTKESLSEAVADHPEMAGRLRRHADGSWEVKLNDAGVRFTEATAEATLDEFLATVQDKDHRARSWDWEAALAPWSDVNAEDPDVSALVYVQLTRFQGDGGFAVGVSCSLMLSDPLSLARFLASWARTHATMKAQNDVATHPLMQYASYFQRPGARAVRALVKSIPLDAFASADDGGDDHAAETVLFRARPITTAGAGAPADHHHALVVACVAQAKERLGAAGKVPPQFPVVVFDDSDGKGGVSVETCTAAYGQPQSNGGCGGGGGGYKLEVTQWQELGLEELVLSDSKPLHVSYSILNGGSDGLVVVMPDGGADGEVLVAATVLK	35	160	4e-19	84.7		XP_002282283.1	PREDICTED: protein ECERIFERUM 26-like [Vitis vinifera]	449	MAEISYICKRTVVSTKPVQPGKTHPLSALDRAMDHNRVRIVYYYRTPPGREVGEVTKRLRETISEMLTSFPMVTGRLQRNEEGQWVVKCNDAGVRMVEARAKGSVGEWLKSVDREKELKLVHWEDMFHKIYFWSTFYVQLTEFEEGGLAIGFSCTHLLADPICATMIIKAWADTSLLGEMPNPPLFHSSLPLIRPVNSINHNPYTHLINHYKSSLDNSTPVTNTKYTTIALLFTNPMVQACMEMARTHPEAHGTPIFPSPFEALAGLFWTCISNVKGWREGLINMSICLDMRKVLGLDEGFFGNCMVYNAVRGGDFNRHEISKAAMAIRGVMEKMDSEEIMDLIQWLECDSNRSSVLMGGCEHLICTNLEDVEPYSAKFEEGYAPVRVSYHIEPVSTKGQVLILPAPPEEGPLSRVVMVTLPENEAVKLCKDVRVLSFSPTILMGFNKN	33.59	131	3e-13	68.6		XP_010325516.1	PREDICTED: spermidine hydroxycinnamoyl transferase-like [Solanum lycopersicum]	377	MANCNENIGVAHDFVSNLQIEAIQTVMPMKQTDPRISRRVFIGENPGSGNFQRRFHMVFCYNKVSETDSGSMVAGWIKESLGKALVEKPLLAGRLRSIGENDTNYGEFEIVSNDSGVRLIEAEIQMNFDDFIHLKEKKNIEGQLVFWDDIHEPNTPYSPLFYVQVTNFKCGKYSVGISCSLFLEDPYSMTSFLNRWSKIHINMVSEADAPKIPTFFLPKLRRKGCSSPTLYSSLNTSNYHVNDTLIFKLPLKILNLSDDINKNNLVEKCVEEVENKYGKNLSTKLCLFVRETSEDVNVETFTREGINSFGSIKNGLISANYLDDLGLADNMRFNEENKAIHFSCWIINPGNEDLLLITPSPGDESGSQKNVIVTMRD	41.94	155	4e-35	128		AT5G02890.1	---	HXXXD-type acyl-transferase family protein	353	METKIPKSMIAGVQTVMPVEVTQHREIRSVSVVDPVGVGIFRRTVNIVTYYKEAGDSGGERGWLVAGWIKESLGRALTEQPMLSGRLRRRKTAGNDGLELVANDSGVRMVEAKFPASLPEFLEMAKRDKSRAEAETVFWKDIDEDEPQYSPLFYVQVTNFESGGYSIGISCSILIADLFLETGFLTKWAQIQSSLAQTTLKPVFHLPSLKQDFGNFLTEFFRSASVLDRGEPIAFRAKTCLKISPACIVTSKRTSGDVFLFIKEQSSGENSTGCDGTKVEIHSSDEVIKGCDCGRDSEETNDGVLDKSLSFGERLEVTSCWVGCVSKGVVFVFPSTFGDAKSLAKFIVALPKE	36.84	152	4e-27	106		1	6.9e-09	34.6	PF02458.10	Transferase		---	---	---	---		1	GO:0005575	2	GO:0016740, GO:0016747	---	NA
	19467	Peam|HassGeneModel_19467 maker-Ctg2406-augustus-gene-0.1-mRNA-1	1041	ATGAAACGTAATATATCCCAGTTTTCTGGCTTTGTTTGGACTCAGAATGAGGAAAAAGAAAGAGCAAAACTAAAAGAGAAAATTGATAAATGTGTTAAGGAATGCTTGTTTGATTTCTGTGAGTTGCTTGACATCCTTGTTACCAAGGAATCAAAGAAGGTGGAACTATCTGCAAGATTACTGGAATTCTTAGAATCTCCACATGCTACAACAGATGTCTTACTTGCTAGGAAAAGACAGTCCAAGAGAGGTGACAAGCGTACAAGGACGGTCAATATGATCCAGGCATCATCACCTGAAGAACTGGCAGAAGTAGAAGGATCACTGGAGAAGTACAATATGAAACGTAATATATCCCAATTTTCTGGCTTTGTTTGGACTCAGAATGAGGAAAAAGAAAGAGAAAAACTAAAAGTGAAAATTGATAAATGTGTTAAGGAATGCTTGTTTTATTTCTGTGAGTTGCTTGACATCCCTGTTACCAAGGAATCAAAGAAGGTGGAACTATCCACAAAATTATTGAAATTCTTAGAATCTCCACATGCTACGACAGATGTCTTACTTGCTAGGAAGAGACAGGAAACGGAAAGAGCAAAACTGAAAGAAAAAATTGATAAATGTGTTAAGGAATGCTTGCTCAATTTCTGTGAGTTGCTTGACATCCCTGTTACCAAGGAATCAGAAAAGGAAAAAGAAAGCGCAAAACTGAAAGAAAAAATTGATAAATGTGTTAAGGAATGCTTGTTTGATTTCTGTGAGTTGCTTGACATCCCTGTTACCAAGGAATCAAAGAAGGTGGAACTATCTGTGAAATTACTCGAATTCTTAGAATCTCCACATGTTACAACAGATGTCTTACTTGCTAGGAAGAGACAGTCCAAGAGAGATAACAAGCGTACAGGGACTGTCAATATGATCAAGGCATCATCACCTGAAGAACTAGCTGAAGTAGAAGGATTGTTGGAGTTACCAAAACAGCAATCCTGCAAGACCAAGATGTCATCAACAGCTTTCGTGCTTCAGAGCAGGATTGCTGTTTAG	346	MKRNISQFSGFVWTQNEEKERAKLKEKIDKCVKECLFDFCELLDILVTKESKKVELSARLLEFLESPHATTDVLLARKRQSKRGDKRTRTVNMIQASSPEELAEVEGSLEKYNMKRNISQFSGFVWTQNEEKEREKLKVKIDKCVKECLFYFCELLDIPVTKESKKVELSTKLLKFLESPHATTDVLLARKRQETERAKLKEKIDKCVKECLLNFCELLDIPVTKESEKEKESAKLKEKIDKCVKECLFDFCELLDIPVTKESKKVELSVKLLEFLESPHVTTDVLLARKRQSKRDNKRTGTVNMIKASSPEELAEVEGLLELPKQQSCKTKMSSTAFVLQSRIAV	63.696	Partial		XP_011627798.1 PREDICTED: protein DEK [Amborella trichopoda]	PREDICTED: protein DEK [Amborella trichopoda]	689	MDPDAEETKSNGADPLDEKGKGAAAETTEANEDEEKKKEIDSKEQEGDANNGVSKEETKETETKVESKETETNEESKEAESMEKVVKEIESEEKESKETEGKETENKEKEGHETLVIEKEGKETEGKQKVSREKKNKANKGKDTVSKEKKNKEKESKEGKNKEEEGQAEEMKEDETCEKEDKDEAVGKEEEPKGTPTTKKRGRRSSKASQEESTQEISAKKKRTSDVATPATRSIERPSRERKSIERFIVYNEKEPSKEFSIEKGHGTLLKDIPNVAYKLSKRKSDDVLKMLHVILYGRRGKSHQVKSNISQFSGFVWAENEEKQRSKVKEKLDKCVKEKLLQFCDLFDLRVAKVTSRKEELVAKILEFLQSPHATTDVILAEKEQRSKKRKRQVKGSVAGKSRGTPSRSSAKKKRSADTPKSKDKKGASKVKDDNEEEDEDEEMEEVEGEKESASPDEAAMEESDKGSEEEEDLEEQEKAEEEQVEEEEEEKVEEEEEERGKHGRGSKRSVSKKETAKKSPSKKASTPKKVIPSKPSKSPSKSASKKPKSDDKNDASPRSSRKKKDKVGSHAKSSTVEKSPTKEKSGRRKNKGKAATESSVDVPSEEDLRKAICDILKEVDFNTATFTDILKQLAAHFNTDLTERKSAVKIMIQDELTKLAEDEDEESDANAGKGAPSEAPVKASKKA	64.13	92	4e-29	117		XP_002456873.1	hypothetical protein SORBIDRAFT_03g044330 [Sorghum bicolor]	507	MASADAAKPASPPAADPPADDPMDADPAPPAVEEKEKEEATPQKQPEKKRGGRRKKGEAAAAEKKTPPSKKSAGPTVERPSRERKTVERYAELAPRATPAKKSPAIVQGSGTKLKDIPNVSFKLSKRKVDENLQSLHTVLYGRKSNNHFLKRNISQFSGFVWTDNQEKQRNKIKEKLEKFNKEKLLDFCEVLDINVKVTTKKEEVSAKLLEFLESPCVTRDVVLTDKKKGKKRGRKSKATSEGASAEKKRKRVQKQAAEDGKENDDADDADPAGSEDASTGEEADGDSEANDHAVSDDELDEPPAKKKSTDAKQVKKETGSDAKEKDTPGKKGSTKPAKGASKASQNSKNEPDAEVKKVGKRAKSSKESVVSPDSNKSNKKVSKSKKDDGKESQNNKAARSSNKNKGKGKGGAAAGTAPTTEQLHAVVSSILKEVDFNTATLADILRQLGTHFEMDLMDRKAEVKRIIEEVINSMSDDEGEEDSEDEAEDNGKVEKSKSDPDGGEEK	62.67	75	5e-21	93.6		XP_010663772.1	PREDICTED: protein DEK [Vitis vinifera]	570	MATETLADTKVEDGLGGKEEVREEREQSEAEEKKEKEGEDFPEKSVSRENEENEGKEEEGDVKEDESKEEKVESKKGKRSRKQGSKRGQREGKKSGQESAAKKAKASSRKEPVTPNERPTRERKTVERYSEPLPGRASASKGLSIEKGTGTQLKDIPNVAFKLSKKKPDENLQTLHTILFGKKAKIHTLKRNIGQFSGYVWVENEEEKQKAKVKEKLDKCIKEKLVDFCDVLNIPINKAIVRKEELSAKLLEFLESPHATTDVLLADKEQKGKIRKRKVTPSKSTSPGETSMEKPAKKRKQTSVGDKQRPSSEVEGEDEVEASASRDDSDEVEDNDTAMKEQSDQEETKSEEEEEEKKEQKTTKKASSRKSVKEDSGAKHRGKKASASRSVKSPAKLTKKSSSSTSKKADADDTSVAPKSKESSAKKRKAEKESQKDQSDPAKEKTASKKRSSRATEKVSSKDLGKGKTSKKAKPEPSREEMHAVVVDILKQVDFNTATLSDILRQLGTHFDLDLMHRKTEVKAIITDVINSMSDDEDEEEEAEENAEAGNDADDKDGEGDGDGDGDDEA	56.78	118	2e-30	122		XP_010318314.1	PREDICTED: protein DEK-like isoform X2 [Solanum lycopersicum]	537	MASEKETLDDKKPEEVIEEQQPKDNDKEKEEESMQVDKKDVESEEEKEESEEEDEEKEEEKPVKKKGKSRGESTEEPVTPITRPTRERKTVERYSESSEARGSTPKPLSIRKGSGTQLKDIPNVAYKLSKRKPDDNLQILHNILFGKKSKVHSLKKNIGQFSGFVWVEDEEKQRRKTKEKLDKCVKEKLLDFCDVLNIPVSRTSAKKDELTVKLLEFLESPHSTTDSLLAEKEQGKKQKRKGSASKSAGSLDKSVKKHQKSEVGVKRKRSAKTEEEEANDEQPSDSGDDSDNDDEAPKEGSDQEESGSEKSEKQEEEEEVEEKPKKNKSGEKVNSKKSVKKDSGSKAAEKTKATEKGSPAKSLKSSSTSTPSSSVSKKGASAADSTSKAKKEKAEKKSKKEEIEPVKENSSSKKQSSKSTSKVSEKGKGKSVKKAKAEPSKEELHAVVSIILKKVDFNTATLSDIIRQLGSHFDLDLMHRKAEVKAIITEVINNMSEEEDEDESEGDDAEKSEGESDAEKPEGDDDAEKSDGADSDS	64.29	84	3e-28	115		AT3G48710.1	---	DEK domain-containing chromatin associated protein	462	MATETLELKTPQLADTVAVTEKDTETKKKDEVEKDEAMEEKGEEIDGEKVKSPVTPVSERPIRERKRTGRYVIDTPPRSSGNKPLSITQGRGTRLKEIPNVAYKLSKRKPDDNLFLLHTILYGKKAKAQMLKKNIGQFSGFVWSEQEEEKQRAKAKEKLDKCIKEKLIDFCDVLDIPVNKSTVKKEELAVRVLEFLVCPKATRDILLADSEKETKKRKKSTSKNVTSGESSHVPAKRRRQAKKQEQPTETEGNGESDVGSEGTNDSNGEDDVAPEEENNKSEDTETEDEKDKAKEKTKSTDKKRLSKRTKKEKPAAEEEKSIKGSAKSSRKSFRQVDKSTTSSSKKQKVDKDDSSKEKGKTQTSKPQAKGSKDQGQSRKKGKKEPTRKELHVVVTKILKEVDFNTATLSDILRKLGSHFGIDLMHRKAEVKDIITDAINEMSDDDDEKEEDTEDEGEKEGKD	64.1	78	2e-23	100		3	1.60E-09 | 8.30E-07 | 2.70E-04	37.4 | 28.9 | 20.3	PF10239.4 | PF05983.6 | PF12317.3	DUF2465 | Med7 | IFT46_B_C		K17046	---	---	---		1	GO:0005737	---	NA	1	GO:0010048
	19468	Peam|HassGeneModel_19468 maker-Ctg5361-augustus-gene-0.2-mRNA-1	416	TTTATGAAAGGCTAAAACAGAAATGCCTCTCCGGATCGGAAACGCCCTCTTCCAGCAAGAGGTTCCGGATCGGAAACGCCCTCTTCCAGCAAGAGGTTCATCATGTTATCAAGGGCACAAACATAAAAACCTCTTCCTACACATCATCATATGCGCCTCTTCCAGGTTGAAAATGGCCTCTTACACCGAGCGATTCAACGTGTGCTCTTCCTCTCATTCCTCTCAAAGAAACAATCAAGATTGACACTATTAAACAGAACGGACAATCCTTTGAAGATTTTCCCTCTAGATGGGTTGCCGGACAATCCTTTGAAGATTTTCCCTCTAGATGGATTGCTTGGTTTTGATTAAATGATAGGGATACTTTCTAGGAAACAGACTGCAAATGGGGCAAATGGGTTTCTTGTATGAAGCAG	66	MRLFQVENGLLHRAIQRVLFLSFLSKKQSRLTLLNRTDNPLKIFPLDGLPDNPLKIFPLDGLLGFD	---	Partial		---	---	---	---	---	---	---	---		---	---	---	---	---	---	---	---		---	---	---	---	---	---	---	---		---	---	---	---	---	---	---	---		---	---	---	---	---	---	---	---	---		---	---	---	---	---		---	---	---	---		---	---	---	---	---	---
	19469	Peam|HassGeneModel_19469 maker-Ctg5361-augustus-gene-0.3-mRNA-1	450	ATGGAAGGTGTGAAAGTGAAGGGATTTAGAAAGGTCATCCAGAACCGATGCGGGACATTCGCAAATGAGGATTTTGGAGGGCAGAAGCATCTGTTGAGAACATCAAGGGAGAAGACATGTCTCTCAGAATATGCAGCAGCAGGAGATGGCAGCTTGCGTGGAATTGGGACATTCGGGCTCGAAGTGAAACTCGATCAACTGAAGAAGAGACCGAAATGGCTGAGAAGGTTAAAGGTAAGGAAGGCAGTGGCAGACAGGGCAGAGCAGGGGCAGAGCAGGGCAACCATTGGAGGGTCCTGAATCAGTTATGATGCTGATGATGAAGGCATTGGAAAGGCAGCTAATCCTCTTCATCTCCCCAGTCGAGCCCACCACACCCCCTTCCTTGACCATACTTCTCCGGCCTTTGGCTTGTGGCCAACGACATCGTCAACTCTGGCATCTGGCTAA	99	MEGVKVKGFRKVIQNRCGTFANEDFGGQKHLLRTSREKTCLSEYAAAGDGSLRGIGTFGLEVKLDQLKKRPKWLRRLKVRKAVADRAEQGQSRATIGGS	---	Partial		---	---	---	---	---	---	---	---		---	---	---	---	---	---	---	---		---	---	---	---	---	---	---	---		---	---	---	---	---	---	---	---		---	---	---	---	---	---	---	---	---		---	---	---	---	---		---	---	---	---		---	---	---	---	---	---
	19470	Peam|HassGeneModel_19470 maker-Ctg0574-augustus-gene-0.8-mRNA-1	1368	TTACAATTTACTCTGCTCCCGCAGATCACCAAATCATTAACAATTTTTGCATATAAAGAGTAGTAGAGAAGGATTAGGGTTTCCATTGGGTTCATTTCTAGGGTTTCTGAGCAGCAGCAGCGGAAGCAGAAGAAGAAGAAGCAGAGAGCAGCCATGGCAGCAGGAAAAGAGAGGACGCCAAGGACGGGCAGCAGGAACCCTAATCTGATTCGAGGGGTGGGCAAGTTCTCGCGGTCGAAGATGTACCACAAGCGAGGCCTCTGGGCAATCAAGGCCAAGAACGGCGGCGTCTTCCCTCACCACGATCCAAAGCCCTCAGCCCCAAAACCCCAGGAAAAACCCCCCAAGTTCTACCCTGCAGACGACGTCAAGAAGCCCATCCTCAATCACCGCAAGCACAAACCCACCAAGCTCAGGGCGAGCATCACTCCTGGAACGGTTCTGATCATACTCGCAGGGCGATTCATGGGAAAGAGAGTCGTTTTTCTGAAGCAGCTTCCCTCTGGTTTGCTTCTTGTTACTGGGCCATTTAAGGTCAATGGTGTCCCTCTGCGACGTGTCAATCAAGCTTACGTGATTGCAACATCTACCAAGGTTGACATATCTTGTGTAGATGTTGAAAAATTTGATGACAAGTATTTCACCAAGGAAAGGAAGAAGAAGCAGAAGAAGGGAGAGGGCGAGTTTTTTGAAGCAGAGAAAGAGGAAACCAAGGCCCTCCCACAGGAAAAAAAAGATGATCAAAAGGCCATTGATTCCCAGTTGCTTAAGTCCATCGAGGCAGTTCCAGAATTGAAGGCTTACTTGGCTGCCAGATTCTCGCTTAGGTCAGGGATGAAGCCTCACGAGCTTGTTTTCTAGAAGTTTGCCTATCAGGGAGTTCAGACTCTTTTTCTGGGTTTACATTTGATGTTTGTCATGTTTGCAGTTTTGACTGATAGCAGCTGTCTGAATTTTATTTTACAAAGACTTGTTTAATGCTTGAGGTTTATGGAATTTATATTTAGTCCTCTGAAGTAGCCTTGCACTGGACTTTGGCTCTGACATATTAAGGCTTTGCATTTCTCTTTAATTTTTGAAAGCTGCTCCATCATCCCGTCTTTTTAGGTTTTGTCCATGCATATCAATCAAGGAAGTTTATATGTCCATCTATATTGATGGAAAGATGAATTTTGTTTGAGAATGGTAAACTAAAATCATAATGGGAAGGTCATGCATGGGAAGGTTTGACGAGTAAAGTCCTTCACCAGTTAGTAGAATGAGCTTTTAGGTAAGCATTGCCACTTTTGCTAAAATGGCTTTCTTTGGTTGGTATAAATGTATACTGCTGAAATCATTGTTCAAGATATCAGCAGTGGAAATTATCTA	235	MAAGKERTPRTGSRNPNLIRGVGKFSRSKMYHKRGLWAIKAKNGGVFPHHDPKPSAPKPQEKPPKFYPADDVKKPILNHRKHKPTKLRASITPGTVLIILAGRFMGKRVVFLKQLPSGLLLVTGPFKVNGVPLRRVNQAYVIATSTKVDISCVDVEKFDDKYFTKERKKKQKKGEGEFFEAEKEETKALPQEKKDDQKAIDSQLLKSIEAVPELKAYLAARFSLRSGMKPHELVF	102.502	Complete		XP_006850083.1 PREDICTED: 60S ribosomal protein L6 [Amborella trichopoda]	PREDICTED: 60S ribosomal protein L6 [Amborella trichopoda]	233	MAPPQVKKPRGSRNKDLIRGVGRYSRSAMYHKRGLWAIKAKNGGVFPSHEKKPAAPKPEEKPPKYYPADNIPKPLVNNRKHKPTKLRASIAPGTVLIILAGRFMGKRVVFLKQLPSGLLLITGPFVVNGVPLRRVNQAYVIATSTKVDISGTNVEKFTDIYFTKTVVRKKKGETEFFQAEKEETMSLPQEVKDDQKAVDTPLIKAIEAVPDLKPYLAARFSLRSGMKPHELSF	77.45	235	2e-117	334		XP_002448023.1	hypothetical protein SORBIDRAFT_06g019800 [Sorghum bicolor]	219	MAPSSKLSQGIKKASRSHAYHRRGLWAIKAKHGGAFPKAEKPAAVAEPKFYPADDVKPRKPSTRKPKPTKLRSSITPGTVLILLAGRFMGKRVVFLKQLKSGLLLVTGPFKINGVPIRRVNQTYTIATSTKVDISGVNVEKFDDKYFAREKKKKATKTEGELFETEKESTKDLPQFKKDDQKAVDTELIKAIDAVPDLKTYLGARFSLRDGDKPHEMVF	72.02	218	1e-91	268		XP_002265394.1	PREDICTED: 60S ribosomal protein L6-3 [Vitis vinifera]	233	MAPKQRTPKVSRNPNLIRGIGKHSRSKMYHKRGLWAIKAKNGGVFPRHDAKPKAPAPAEKSPKFYPADDVKKPLVNRHKSKLTKLRASITPGTVLIILAGRFKGKRVVFLKQLPSGLLLVTGPFKINGVPLRRVNQAYIIATSTKVDISGVNVEKFDDKYFAKETQKKKKKGEGEFFEADKEEKSVLPQEKKDDQKAVDTPLIKSIEGVPDLKTYLGARFSLKAGMKPHELVF	81.97	233	3e-121	344		XP_004239831.1	PREDICTED: 60S ribosomal protein L6-like [Solanum lycopersicum]	229	MAAKKTIRNPELIRGVGKFSRSKMYHKKGLWAIKKKNGGKLPLHEKKPAVAVAAVKPPKFYPADDVKKPLVNKHKPKPTKLRASITPGTVLIILAGRFKGKRVVFLKQLTSGLLLVTGPFKLNGVPLRRVNQAYVIGTSTKVDVSGVNVEKIDDKYFAKQVEKKQKKGEGEFFEDKKEEKNVLPQEKKDEQKTVDSALLKAIEGIPELKAYLSARFSLKSGMKPHELVF	79.28	222	2e-111	319		AT1G74050.1	---	Ribosomal protein L6 family protein	233	MPAKQRTPKVNRNPDLIRGVGKYSRSQMYHKRGLWAIKAKNGGVFPRHDAKSKVDAPVEKPPKFYPAEDVKKPLPNRRTAKPTKLRASITPGTVLIILAGRFKGKRVVFLKQLASGLLLVTGPFKINGVPLRRVNQAYVIGTSTKVDISGVTLDKFDDKYFGKVAEKKKKKTEGEFFEAEKEEKKEIPQVKKDDQKAVDAALIKAIEAVPELKTYLGARFSLKQGMKPHELVF	78.45	232	2e-114	327		2	7.80E-43 | 4.00E-21	145.1 | 74.6	PF01159.14 | PF03868.10	Ribosomal_L6e | Ribosomal_L6e_N		K02934	RP-L6e	large subunit ribosomal protein L6e	---		8	GO:0005622, GO:0005737, GO:0005829, GO:0005840, GO:0005886, GO:0009506, GO:0016020, GO:0022625	1	GO:0003735	1	GO:0006412
	19471	Peam|HassGeneModel_19471 maker-Ctg0574-augustus-gene-0.6-mRNA-1	1383	ATGGATCAACTAGCCATGATTGTGAATGAATTGGGGGATGGTTCGGATTTCGAAGTTGATGATTTTGGATGCGAAAATCTGGGGGAGAATGATGTCAGTGATGAAGAAATCGAGCCAGAGGAATTGAAGAGGCGAATGTGGAAAGATCGGATCAAGCTCAAGAGAATCAAGGAGCGGCAGAAGCTCGCAGCGCAACAAGCTGCTGAGAAACAGAAGAACAAGCCCACCACCGATCAGGCCCGGAGGAAAAAGATGTCGCGAGCCCAAGACGGAATTCTCAAATACATGCTTAAGTTGATGGAAGTATGCAATGCGCGTGGTTTTGTCTATGGGATCATACCTGAAAAGGGGAAGCCAGTAAGCGGTGCCTCGGATAACATAAGAGCTTGGTGGAAAGAAAAGGTGAAATTTGACAAGAATGGACCAGCTGCTATAGATAAAAGTCGTAAAGGAAGAAGAGAGGCTACAACGAGTAGCAGTAGCGATTATGATGTTGAAGGTTTTGAAGATGGTAGGGATTCTATTTCTTCCAAAGATGATAGGAGAAACCTGCAGGTGGATTTGGTTCCTTGTTCAGAAAATGTGGAATCGACAGTGAGGACATGCCATACACAAGAAAACACAGATCAACTTGCCCAGGAAAAAGAAAAAGTAGAAGAACAACTCAAGAAGAAAAGACCCCGCCAAAGCCCTGCGCATGCTGAGCAGCGGGCCTCATTGCCTCACAATGAACAACAGCATGGGGATTCAAGAAACAGTGTCCCTGATATGAACCATACGGCCTTGCAATCAAACAAATATCAAATACATGCTAGTCAACAGGATCCATCAATGAGACGCCAAAAAGAAGATTTACGAGGCCAAAACCAGTTAACTGGATCTGGGATAAGCTACTTTTCACTCTCTCCTGATAATATTGCTGCACAAAGACTGAATGAAGGCGGCCAGCCCTTATTGTATTCAAGTGTCCAAAATGCTGATTTGCCTCCTGGAACTGCTTTTGACTTCTACGGCTCCTCTGAGGGTTATAGGATATCTGATGATAGACAGCAACTTCAAATTCCCATGGTTGATCACCAGATTAGGCCTGAGGATACAGGAGTTCCTGGTGAAAATCATGTCTTTGGGCATGTGGTGTTGTTAGATGCGAACTCAAATGCTATCAGAGGACATGTTACAAACTTGGCAAAGGAGACATTCCAAAATGGAGAAGCTAAACTTGTTGAAAGTCACTGTGGATCTCCAATCGATGGCATTTCCTTAGATTTTGGATTCAGTAGTCTATTTAATCTTGGAATCAATGACACTAGTTCATTAGATACAGCTGATCTAGACTTCACAATGGATATGGATGATGACTTAATTCACTATTTTGGAGCATAG	460	MDQLAMIVNELGDGSDFEVDDFGCENLGENDVSDEEIEPEELKRRMWKDRIKLKRIKERQKLAAQQAAEKQKNKPTTDQARRKKMSRAQDGILKYMLKLMEVCNARGFVYGIIPEKGKPVSGASDNIRAWWKEKVKFDKNGPAAIDKSRKGRREATTSSSSDYDVEGFEDGRDSISSKDDRRNLQVDLVPCSENVESTVRTCHTQENTDQLAQEKEKVEEQLKKKRPRQSPAHAEQRASLPHNEQQHGDSRNSVPDMNHTALQSNKYQIHASQQDPSMRRQKEDLRGQNQLTGSGISYFSLSPDNIAAQRLNEGGQPLLYSSVQNADLPPGTAFDFYGSSEGYRISDDRQQLQIPMVDHQIRPEDTGVPGENHVFGHVVLLDANSNAIRGHVTNLAKETFQNGEAKLVESHCGSPIDGISLDFGFSSLFNLGINDTSSLDTADLDFTMDMDDDLIHYFGA	74.854	Complete		XP_006850080.1 PREDICTED: ETHYLENE INSENSITIVE 3-like 3 protein [Amborella trichopoda]	PREDICTED: ETHYLENE INSENSITIVE 3-like 3 protein [Amborella trichopoda]	621	MDQLAMIANEFGDGSDMEVDDIRVDNLAENEVSDEEIEPDELEKRMWKDRIKLQRIKERQKAAAQQAEKPKQKQTSDQARRKKMSRAQDGILKYMLKLMEVCKARGFVYGIIPEKGKPVSGASDNIRAWWKEKVKFDKNGPAAIAKYEAENFSAGKADNKGGFNSLQDLQDTTLGSLLSSLMQHCDPPQRKFPLEKGVAPPWWPLGNEEWWSELGLSKRLDPPPYRKPHDLKKVWKVGVLTAVIKHMSPNIAKIKKHVRQSKCLQDKMTAKESSIWLGVLNKEEGTIHQLSNENGSSGVSETGTPPAFSERKEAEACSNSEYDVDGYEDEPCSVSSKDNGKASKDDRETCLEKGDSRENEKRLHQEFHAKEPSPQEARRKRPRTSSTPVNQHEPLPLEESQDGVPRNVIPDMNLMEAQPISVQPPPQNIQLGSAPLPLEDPTQLPHQLQDSQFHNVPGEFSGMASANIVARSMSVKGQPLLFAGAPNTSLHTKATFPAYDSSPGRYGFSHAQSQMQMVNGGHDLRQDGGEIRDENQVFGHVLTLEGRTHEIVGDVNPLVKDAFHSEPDKLVESRFGSPMHDLSLVYGFHSPFDFGIGDTGSLEAADLDFSLEDDLIQYFGA	33.94	327	8e-34	133		XP_002462568.1	hypothetical protein SORBIDRAFT_02g028390 [Sorghum bicolor]	609	MDQLAMLATELGDSSDFEVEGIQNLTENDVSDEEIEPEDLARRMWKDRVRLRRIKERQQKLALQQAELEKLRPKPISDQAMRKKMSRAHDGILKYMLKLMQVCNARGFVYGIIPDKGKPVSGASDNIRAWWKEKVKFDKNGPAAIEKYDSENLVTANAQSGGSKNPHSLMDLQDATLGSLLSSLMQHCDPPQRKYPLEKGVPPPWWPSGKEEWWIALGLPSGQIPPYKKPHDLKKVWKAGVLTGVIKHMSPNFDKIRNHVRKSKCLQDKMTAKESLIWLGVLQREESLVHRIDNGVSEITPRSMPEDRNGDTNSSSNEYDVYGFEDAPVSTSSKDDEQDLSPVTQSAVEHVPKRGRERAYNKHPNQIVPGKAKEPPKRKKARRSSTVTEPDARRVVDAPENSRNLIPDMNRLDQVEIQGRSNQIVIFDHGDTTTEALQHRGDAQVQVHLPGAEVNNFNSAPTANPTPISICMGDQPLPYQNNDSTRSRSENSFPVDAHPGLNNLPSSYQNLPPKQSLPLSMMDHHVVPMGIRAPTDSIPYGDHILGGGSSTSVPGDMQQLIDFPFYGDQDKFVGSSFEGLPLDYISISSPIPDIDDLLHDDDLMEYLGT	27.02	285	6e-11	64.3		XP_010651273.1	PREDICTED: ETHYLENE INSENSITIVE 3-like 3 protein isoform X1 [Vitis vinifera]	623	MGEFEEIGVDMCMLGDSSDIEVDEVRCENIAEKDVSDEEIEAEELERRMWKDRIKLKRIKERQKITAQQAAEKQKPKPNADHARRKKMSRAQDGILKYMLKLMEVCKARGFVYGIIPEKGKPVSGASDNIRAWWKEKVKFDKNGPAAIAKYEAECLAMVENENNRNGNSQSTLQDLQDATLGSLLSSLMQHCDPPQRKYPLEKGVPPPWWPSGNEDWWVKLGLARSQSPPYKKPHDLKKMWKVGVLTAVIKHMSPDISKIRRLVRQSKCLQDKMTAKESSIWLGVLNREESLIRQPSSDNGTSGITGTPPNGHDGKNKVAVSSDSDYDVDGVDDGVGSVSSKDDRRNQQMDIASFEDDRDNSGAQPVQDKKKGRKQLKRKRPHVKSRPVNQESAPSLEENLHEESRNSLQHLHNEPRNSLPDINHNDAQLAPYEMLGTQQENDRVTSLRPLEKDLENQSQLPEPEFNHFSAFPSANAISTQSMYVGGRPLLYPAVQNAELHHGTPYEFYNPPSDYGHNPDGQQSHMAMNETQMRLEDGRIHEPELNRNGNDISGGNLRHYVKDTFHSGQDRPVESHYGSPIESLSLDFGGFNSPFDLGIDGTSLGTPDIDYLLDDDLIQYFGA	39.91	213	2e-32	130		XP_010315880.1	PREDICTED: ETHYLENE INSENSITIVE 3-like 3 protein [Solanum lycopersicum]	660	MAVMDEIGIDVSSDIEIDDIKCDIAEKDVSDEEIEPKELERRMWKDRVKLKRLKEKQKLAARLAAEKQDNKQVTDQATRKKMSRAQDGILKYMLKLMEVCNARGFVYGIIPDKGKPVSGSSDNIRAWWKEKVKFDKNGLAAIAKYEAECLARGDGVGSQNGNPQSVLEDLQDATLGSLLSSLMQHCDPPQRKYPLEKGISPPWWPTGDEGWWAKMGLPKGQKPPYRKPHDLKKMWKVGVLTAVIKHMSPDIAKIRRLIRKSKSLQDKMTAKESSIWLAVLSREEATLQQAGSENGSSSVEEPVRNRGEKKKPLVSSDSDYDVDITDDGIGSVSYRDERRNHVHPLKAIPQSHQSTEKGDGHHRRRKRARSNPTEKQIQPSQLHGDEHSNTLPDINSSKMLLAGRITSNSLQGNDKSETTNSVENDLEIQSELPLQDSNLSLVPSAHVVRKEDTYIGAGPSFYPMSQNSAVVPYESEMHLENQRSIVQHQFQDTQFHGLQKISGINDGPQISLSHYGPPNNGLQYGPPSSIAHTELQVSEFAQGSQFSNFSQPPVYHSYSSPEFGATHAEPQSHLAHNELHVTPRHSGVGPSLHGSGNDISKVNHHDGKDMFQNNHDRHIDMPFASPLGSPFDLGLDTESHFDNSDYDLDFDKELMSFFAS	76.19	147	9e-59	204		AT1G73730.1	EIL3, SLIM1, ATSLIM, AtEIL3	ETHYLENE-INSENSITIVE3-like 3	567	MGDLAMSVADIRMENEPDDLASDNVAEIDVSDEEIDADDLERRMWKDRVRLKRIKERQKAGSQGAQTKETPKKISDQAQRKKMSRAQDGILKYMLKLMEVCKVRGFVYGIIPEKGKPVSGSSDNIRAWWKEKVKFDKNGPAAIAKYEEECLAFGKSDGNRNSQFVLQDLQDATLGSLLSSLMQHCDPPQRKYPLEKGTPPPWWPTGNEEWWVKLGLPKSQSPPYRKPHDLKKMWKVGVLTAVINHMLPDIAKIKRHVRQSKCLQDKMTAKESAIWLAVLNQEESLIQQPSSDNGNSNVTETHRRGNNADRRKPVVNSDSDYDVDGTEEASGSVSSKDSRRNQIQKEQPTAISHSVRDQDKAEKHRRRKRPRIRSGTVNRQEEEQPEAQQRNILPDMNHVDAPLLEYNINGTHQEDDVVDPNIALGPEDNGLELVVPEFNNNYTYLPLVNEQTMMPVDERPMLYGPNPNQELQFGSGYNFYNPSAVFVHNQEDDILHTQIEMNTQAPPHNSGFEEAPGGVLQPLGLLGNEDGVTGSELPQYQSGILSPLTDLDFDYGGFGDDFSWFGA	70.07	147	6e-56	194		1	6.4e-52	176.9	PF04873.8	EIN3		K14514	EIN3	ethylene-insensitive protein 3	---		1	GO:0005634	2	GO:0003677, GO:0003700	28	GO:0000165, GO:0000303, GO:0006355, GO:0006612, GO:0007154, GO:0007165, GO:0009409, GO:0009414, GO:0009651, GO:0009723, GO:0009733, GO:0009737, GO:0009738, GO:0009743, GO:0009753, GO:0009862, GO:0009867, GO:0009873, GO:0009970, GO:0010363, GO:0030968, GO:0031348, GO:0035556, GO:0042538, GO:0042762, GO:0043069, GO:0050832, GO:0071281
	19472	Peam|HassGeneModel_19472 maker-Ctg0574-augustus-gene-0.7-mRNA-1	1894	ATGCATTCCACATCAATTCAATGGTACGCCTCGATCGTTTTCTATGCAATTGAAAAGGATTACAATAGGAGTGGGGTTGGTGGCTGTGAACGGCTTCGATTAAGAAAGTCAGTGGTCAGGACCTTTGAAGCAGAGAAGGAAAGGGAAGGCTTTTGGATCTCTTTCATGGAAACCAAAGAGAAAGAGAATCAAACCCCACATCAGATTTCTTCTGGGATGATGCAGTCTCAATCGACCAACTTTGAGAATTTCATAAGTAAAGGATCTGGAGATTATGAGTTGGGAGAATTAGAACGGGCACTTATCTCGTATTTGGAGGGTCAAGATCATTCATCAGTTGATCAACCAAAGCAAAGCTTAGGAATACAGTCTCCAACTTTGAACATTTTTCCTTCTCAACCTATTCTTGCCGAGCCTACTGCAAAGTGTGGAGTCAGTTTAGTTTATTCCACAACTGGTGCCTGTAGTAGACCACCAGAGGCGTCCATGGAAGTAGCCAATCCAAGAAAAGGTCCAGCAACTGTACCTCAACCAAGGAAAGAAGTTAATCTGGGGTTGAAGCAGCGTGAGGGAAACCGAAAGGGCCCAACTTCTAGTTCAGAACATGAAGGACCCAAAACGCCAGATGCTAAAGCTTATGTACAGCAGCTTGAGTCGAGTAGGATGAAATTAGCTCAGCTAGAACAGGAGCTTCAATGGGCTAGAAGTCAGGAAGCTTTAAGTTCTTTCCATGATTCAGAGGCGGCAATTTTTGACATGGAATACCGGCAGTGGCTCGACGAACACCACCGGCTCATGTCTGAGCTCCGGTCTGCAGTTCAGGAAGACCTTCCAGAAAATGATCTCAGCCTATTTGTTCACAACTGCCTGGTGCATTACGACGAGATGATGAGCTTGAAGAGCATGGCGGTGAAATCCGACGTCTTTCATCTCATCTCTGGCGTGTGGAAGACGCCGGCAGAACGTTGCTTTATGTGGATGGGTGGATTTCGTCCATCGGAGCTTATCAAGGTTCTTCTGAGCCACATAGAGCCATTAACAGAGCCGCAGATCCTGGGAATTTGTAGTCTCCAGCAGTCCACCCAAGAGGCCGAGGATGCTCTGAGTCAGGGTCTGGAAGCTCTCCACCAGTCTCTCTCGGAAACCATTGCATCCGATGCGTTAAGTTGCCCTCCTGATAACATGGCCCACTACATGGGCCAGATGGCCGTAGCCCTCAACAAGCTCTCCACCCTCCAAGGCTTCGTTGGACAGGCAGATAACCTGAGGCAGCGGACCTTTCATCGGCTCCACCAGATTCTCACCGCGCATCAGGCGGCTCGTTGCTTCTTAGCCATAGCCGACTATTTCCACAGGCTCCGAGCTCTCAGTTGTTTGTGGTTGGCTCGCCCAGGACAAGAACAACAGTGCTAGATATAGTCAATAACCTTGAAAAGAAAAAATTGCAGAAGAGAGAGAGAGCAGGAATGGATACCTCATTTCACCACCTTCATTGTTTATGGCGCGTAGGGATGTACAGCTAGTCGTGCTTTAATGGATAATTAAAGATGGCATGAAGCCATGTTTTTCATTCTTTTGATCGGTCTGCTTTTGTTGCATGAAAAAGTTTTGCCAGTCTCCTCTCTGTAGAAGAAGGAGAAGTAGTAGTAGAAGAAGAAGAATCTCATTGTCTGCAATGGCAGACGGCTGAGGTGGGGTGGAAGCCGAGTGTTGAAGTCATGCGTCCATGTGGCCTTCGGTCCCCAGCATTCTTCTGGGTTATCTTAGGAAGATGGCAAAGGACCTTTTATTTTGGCTTGGCCGGTTTTTAGCCTATTTAGTAGGATCTGAGTTGGTTCGGCTAAACCTTAACCCGCATGGTTAACCCAGTGAATGGGGTGGTGGAAAACAGTTG	470	MHSTSIQWYASIVFYAIEKDYNRSGVGGCERLRLRKSVVRTFEAEKEREGFWISFMETKEKENQTPHQISSGMMQSQSTNFENFISKGSGDYELGELERALISYLEGQDHSSVDQPKQSLGIQSPTLNIFPSQPILAEPTAKCGVSLVYSTTGACSRPPEASMEVANPRKGPATVPQPRKEVNLGLKQREGNRKGPTSSSEHEGPKTPDAKAYVQQLESSRMKLAQLEQELQWARSQEALSSFHDSEAAIFDMEYRQWLDEHHRLMSELRSAVQEDLPENDLSLFVHNCLVHYDEMMSLKSMAVKSDVFHLISGVWKTPAERCFMWMGGFRPSELIKVLLSHIEPLTEPQILGICSLQQSTQEAEDALSQGLEALHQSLSETIASDALSCPPDNMAHYMGQMAVALNKLSTLQGFVGQADNLRQRTFHRLHQILTAHQAARCFLAIADYFHRLRALSCLWLARPGQEQQC	106.258	Complete		XP_011625446.1 PREDICTED: transcription factor HBP-1b(c38) [Amborella trichopoda]	PREDICTED: transcription factor HBP-1b(c38) [Amborella trichopoda]	414	MASDKGTARSIQRLEVQGGGSYASTIPAGFLAKESNSSSGAYDLGELDQALFLYLEGHNTHPSVADQRHCTEIRPPTLNIFPSQPMHVDPLLKNIHSFVFQRESIRKGAASSSEHEGPKTPDPKTLRRLAQNREAARKSRLRKKAYVQQLESSRMKLNQLEHELQRARAQGMFFGGSGMLGDQSLPCGSGNLSTEAAVFDMEYGRWLEEHHRLMCELRAAVSEHLPESELRLYVDNCLGHYEEMMGLKSMVARADVFHLVSGIWKTPAERCFLWMGGFRPSDLLKMLVPQIEPLTEQQFLAMCSLQQSSQQAEDALTQGIEALHKSLSETIASGSLTTPTIMANYMGQMALAMNKLANLEGFVRQADNLRHQTLQQLHRILTTRQAARCFLAIGEYFHRLRALSSLWLARPKQE	54.42	430	1e-148	429		XP_002442812.1	hypothetical protein SORBIDRAFT_08g003260 [Sorghum bicolor]	381	MRSLHTPKEGSNVTADSTDDSESSSKNNSNHSDQHGAAADMQSQFGQGSQQQQQQQLQHKNMATSFTPRTGKTPDPKTIRRLAQNREAARKSRLRKKAYIQQLESSKLKLAQIEQDMQRAHSQGIFLGGAPGANSSSGAAMFDVEYARWLDDHGRRMAELHGALHAHLPDGDLRAIVDDTLTHHDELFQLKASAAKSDVFHLITGVWTTPAERCFLWMGGFRPSDLVKTLLPQLDPLTEQQLVGICNLQQSSQQAEEALSQGLDQLHQSLADTMAGGSLIDDTNMSFMGQMALALGKLSNLEGFVIQADNLRQQTLHQMHRILTVRQAARCFLAIGEYHNRLRALSSLWVSRPREILGADEGNCGEISIAAQASQSQFSSF	54.79	303	1e-106	321		XP_002275147.1	PREDICTED: transcription factor TGA2 [Vitis vinifera]	491	MRFSRAAAEEEIEAKLLVSPFMATASKPTNHTSHLELQHQQQQQQQHQQVLDHHQMSYGMMQSSSSSAMPGNFLSKDPGAYDLGELDQALFLYLDGHDPSAIQEQRHNSDIRPPTLNIFPSQPMHVEPPIKASLGLVSPSTSGSKRPSEPSMELANPKNDANVSGPDQPAKAVKREGNRKGPTSSSEQEGPKTPDPKTLRRLAQNREAARKSRLRKKAYVQQLESSRIKLTQLEQELQRARAQGLIFTGGGLLGGGGGDQNAPVAVTNLSSDAAVFDMEYGRWLEEHHRLMCELRAAVQEHLPENDLRLFVDNCIAHFDGMMNLKSMVAKSDVFHLVSGMWKTPAERCFMWMGGFRPSEVIKIILNQIEPLTEQQILGICGLQQSTQEAEEALSQGLEALNQSLSDTIASDSLSAPPNMANYMGQMAIAMNKLSTLEGFVRQADNLRHQTIHRLQQVLTTRQAARCLLAMAEYFHRLRALSSLWMARPRQE	61.54	429	1e-180	514		XP_004249162.1	PREDICTED: transcription factor TGA2-like [Solanum lycopersicum]	487	MGLQSHENQITFGNHDHQFHQQQQQTQHQHQHQQLLFQNNSDQRSNADQISFGMLHQSSSVIPENFINKESSSTGGYDLGELDDQALFLYLDAQDPSSNHDQIQNNSEMMRPPTLNIFPSQPMHVEPSSTKGNTGFVSSGSEKSSEPSIMELSKSKNNVLSTSSGPEPKIPKREWNRKGQNSGSEQNAPKTTDHKTLRRLAQNREAARKSRIRKKAYIQQLESSRIRLAQLEQELQRARSQGFHFAGTLLGGDQGLPNNIANMTSEAAAFDMEYSRWLEEHHRLMCELRNAVTEHFPENDLRIYVENCVTHYDEMMNLKSILLKTDVFHLISGMWRTPAERCFIWMGDFRPSELIKIILSQIEPLTEQQFVGICGLQQSTQEAEEALSQGLENLNQSVSDTIVSDALLANCPQNMANYMGQMAIAINKLSTIEGFVRQADNLRHQTIHRLHQILTSRQAARCFLAIAEYFHRLRALSSLWVARPRHE	56.54	451	2e-157	455		AT5G06839.3	TGA10, bZIP65	bZIP transcription factor family protein	460	MQGHHQNHHQHLSSSSATSSHGNFMNKDGYDIGEIDPSLFLYLDGQGHHDPPSTAPSPLHHHHTTQNLAMRPPTSTLNIFPSQPMHIEPPPSSTHNTDNTRLVPAAQPSGSTRPASDPSMDLTNHSQFHQPPQGSKSIKKEGNRKGLASSDHDIPKSSDPKTLRRLAQNREAARKSRLRKKAYVQQLESCRIKLTQLEQEIQRARSQGVFFGGSLIGGDQQQGGLPIGPGNISSEAAVFDMEYARWLEEQQRLLNELRVATQEHLSENELRMFVDTCLAHYDHLINLKAMVAKTDVFHLISGAWKTPAERCFLWMGGFRPSEIIKVIVNQIEPLTEQQIVGICGLQQSTQEAEEALSQGLEALNQSLSDSIVSDSLPPASAPLPPHLSNFMSHMSLALNKLSALEGFVLQADNLRHQTIHRLNQLLTTRQEARCLLAVAEYFHRLQALSSLWLARPRQDG	49.1	446	2e-128	380		1	9.1e-30	102.5	PF14144.1	DOG1		K14431	TGA	transcription factor TGA	---		1	GO:0005634	6	GO:0003677, GO:0003700, GO:0004674, GO:0005096, GO:0043565, GO:0046983	5	GO:0006355, GO:0006468, GO:0007165, GO:0009410, GO:0030968
	19473	Peam|HassGeneModel_19473 maker-Ctg0574-augustus-gene-0.10-mRNA-1	3322	ATGAAAGAAGTCCCAGAGTTTGATGGCTTGGGTTTCATGGAGGATATTTCTGGTTCTCTGGGTAATTTGGTATCATCTTCTTCAAAGGAGATCAAATGTGTGGAGAGCATTGTGTTTTCTTCTTTCAATCCTCCTCCAAGTTACAGGAGGATCTTGCATGATAGAGCTCTTTATAAAGTGACTTGTGACTTCGTTGATGCCGCAATTAGTGGTGCTGTTGGAGTAATCAACAGATGTATACCTCCTATTAATCCGACTGACCTAGATGGTTTCCGCATGTATGTACGCAACAATATATTCTTCAGTTTTGCTGTGGATGCTGACATTTGGCAGATGTCCAAAGAAAATGAATCAATTGTTAGCCCTAGAACTGGTTATGACTCTTCTGAACACAAATCTAAGGGTTCAAATAAGGAAGAACTTAGCAGTGTTGCAAGTGTGATTTCTGATGTATCTTCTGAGGCACTGATGGTTGACTGTGAGCAGGCAACATATGCATCTGCAAACAATGATTTGAAAGGAACCAAAGCTTACCAAGAAGCTGATATTCCTGGAATCTATAATCTTGCGATGGCAATAATCGATTACAGGGGACATAGAGTTGTTGCACAGCATAGATTAAGATTATTGTTAAATCCCCCTATCATCGAAATATCCTTTGTTTTTGGGCAGAGCATAATACCTGGTATCCTTCAAGGCGATAAATCAGACTCTGTTTTGTATGGATCTGTTGACGATGGAAAGAAAATTTACTGGAATGAAGCATTTCATGCCAAGGTGAGATGCTACTCTCCCATGATTAACAATCAGCTTCCATGTTTCCTGCAGGTACTAGAGGCTGCTAAGCACCTCCACTTGAAGGAACATAGGGTCAAAATGGATCTGGAAATGCATTATCTCTTGGACTTGATGAGGGTAACTCCTCGGGATGCAAATTACATTGGGCCAGGGTCACGGTTTTGTGTTCTGAGGCCCGAACTTGTTGCCACTTTTTGCCAGCTAGGGGTTAATCTGAGCAAGGCTGAAGCTGCAGAGAGGTCAAAATCATCGGCTATAGTTGAGGGAAAGGATCCAGTGGCACTTGATTCTCAACAGGTTACCGACGTTTCTGCAGATGTGAGTACTGAGACAGATGTGACAGCTTCCAGCTCTCTGGACACAGTGGAAGAAGACAATGACATGGCTACACAGCCCACTGAAAGTGGCATGCCATGCAAGGTTGTGGTTTTGAATCCCAATGTCTTTACAGAGTTTAAACTGGCAGGTAGTCAGGAGGAGATAGCTGCAGATGAAGATGTTGTGAGGAAGGCTGGGAAGTATCTTCTAGATGTTGTTCTTCCCAAGTTTGTTCAAGATCTTTGCATGCTTGAGGTATCACCAATGGATGGCCAGACATTAACTGAAGCATTCCTTGCTCATGGAATTAATGTCCGTTATATTGGTAAGATAGCTGATATGACCAAACACTTGTTGCACACATGGGATCTCTGTGTCACAGAGATTGTAGTCCGTTCTGCAAAGCATATTCTCAAGGCACCCCTACGTTCAAAGCTTTTATTGGCAGTAAATGATGAAACTTCTGTTACTCCTGGAGGTTTCGATTTGGAAATGGATGTTCTGAGAGATACCCAGGATCATGATCTTGGGCCAGCTGTCTCACATTTCTTCAATTGTTTTCTTGGGCAAATTATACTGGTTGGCACAAAAGGTAGCGCTAACAATATGCAGATGAGAGACATAAGAAGGACCAAGCAAGCTGTCAGTCATCAGGGAAGTCAATTAAGGGGCAGTCATGGTCTAAGCGCGGATCATCTGCAAGAAGTAATCAGTCAGTGTACATGCATATTACCTCTGATGTTTGAGTTGCCGGAGGATGTAAGGTCACAGGTGAGGAAGGTTTCAGTTATCCGTAATCTGTGCCAAAAGGTAGGCATAGCCATTGCAGCTCGCAAATATGATCTTGATGCTGCAGTCCCCCTCCAGTCTTCAGATATTTTAAATCTACAGCCGGTTGTTAAGCACTCAGTACCAGTATGCTCAGAAGCTAGGAATCTTGTGGAGACAGGGAAGGCTCATTTGGCTGAGGGTATGCTCAATGAAGCCTACACATTATTCTCTGAGGCATTCTCTATACTTCAACAGGTTACTGGTCCTATGCATAGAGAGGTTGCCAACTGTTGCCGATATCTTGCTATGGTCCGATACCATGCGGGGGACATGGTGGGTGCCATAATGCAACAGCATAAAGAACTGGTTATAAATGAGCACTGCCTTGGTTTGGATCACCCTGACACAGCTCACAGCTACGGGAACATGGCTCTTTTCTACCATGGTCTCAACCAAACAGAACTTGCACTACAGCACATGTCACGAACTCTACTACTGCTGAGTTTATCATGTGGGCCAGATCATCCTGATGTTGCTGCAACTTTTATAAATGTAGCAATGATGTATCAAGATATTGGAAAGATGAATATTGCTCTGCGTTATTTGCAAGAAGCTTTAAAGAAAAATGAGCGGCTTCTTGGTCCGGAGCATATTCAAACTGCAGTTTGTTATCATGCTCTTGCCATTGCCTTCAACTGTATGGGTGCTTACAAGCTCTCTCTCCAGCATGAGAAGAAAACTTACGATATACTGGTCAAGCAACTTGGGGAAGAGGATTCAAGGACAAGTGATTCACAAAATTGGATCAAGATGTTTAAAATGCGTGATCTTCAGGCACACCCCGACCTTGTACAGGTATTCCAGGCTGCAGCTGGGGGATATGGGGCTTCTGGATCCTCAGTTAACAAATCCATTAATCCAGTGATAATGGGCGAGACTCACACTCGAGGAAGAGGGGTCAATGAGAGGGCTGCCCGAGCAACAGCTGAAGTTAGAAAGAAAGCAGCAGCCAGGGGCCTCCTTGTACGTCCACATTTGGTTCCTGTCCAAGCAGTCCCACCACTCACACAACTCCTTAACATCATCAATTCTGGGGTCGCACCAGATGCTCCACCTGATGCACAAGGGAACGAACCAAACAAGGGGGCAGATAGCTCCACTGATAACAGGAAAGAAACTGCTAAAGAAAATGGATCTGCTGGAGCCCAAGAGGGTGAGGCTCCTGTTGGATTGTGCACTAGTTTAGCGTCTTTGGATTCCAAGAAGCAGAAACTGAAAATCAAAGGCCGCGACTTGATATGCTGAGAGATCGACCATTAGATTTGTCTTTGAGCTTTGGTCCTCACTAAGAGTTTACCAGTGGGAGGAACAATTGGTTCCACAAGTGGTAATTGTTCACATCAAGTGAGCCCACTCCTATCAGCGGGGTATGGGG	1063	MKEVPEFDGLGFMEDISGSLGNLVSSSSKEIKCVESIVFSSFNPPPSYRRILHDRALYKVTCDFVDAAISGAVGVINRCIPPINPTDLDGFRMYVRNNIFFSFAVDADIWQMSKENESIVSPRTGYDSSEHKSKGSNKEELSSVASVISDVSSEALMVDCEQATYASANNDLKGTKAYQEADIPGIYNLAMAIIDYRGHRVVAQHRLRLLLNPPIIEISFVFGQSIIPGILQGDKSDSVLYGSVDDGKKIYWNEAFHAKVRCYSPMINNQLPCFLQVLEAAKHLHLKEHRVKMDLEMHYLLDLMRVTPRDANYIGPGSRFCVLRPELVATFCQLGVNLSKAEAAERSKSSAIVEGKDPVALDSQQVTDVSADVSTETDVTASSSLDTVEEDNDMATQPTESGMPCKVVVLNPNVFTEFKLAGSQEEIAADEDVVRKAGKYLLDVVLPKFVQDLCMLEVSPMDGQTLTEAFLAHGINVRYIGKIADMTKHLLHTWDLCVTEIVVRSAKHILKAPLRSKLLLAVNDETSVTPGGFDLEMDVLRDTQDHDLGPAVSHFFNCFLGQIILVGTKGSANNMQMRDIRRTKQAVSHQGSQLRGSHGLSADHLQEVISQCTCILPLMFELPEDVRSQVRKVSVIRNLCQKVGIAIAARKYDLDAAVPLQSSDILNLQPVVKHSVPVCSEARNLVETGKAHLAEGMLNEAYTLFSEAFSILQQVTGPMHREVANCCRYLAMVRYHAGDMVGAIMQQHKELVINEHCLGLDHPDTAHSYGNMALFYHGLNQTELALQHMSRTLLLLSLSCGPDHPDVAATFINVAMMYQDIGKMNIALRYLQEALKKNERLLGPEHIQTAVCYHALAIAFNCMGAYKLSLQHEKKTYDILVKQLGEEDSRTSDSQNWIKMFKMRDLQAHPDLVQVFQAAAGGYGASGSSVNKSINPVIMGETHTRGRGVNERAARATAEVRKKAAARGLLVRPHLVPVQAVPPLTQLLNIINSGVAPDAPPDAQGNEPNKGADSSTDNRKETAKENGSAGAQEGEAPVGLCTSLASLDSKKQKLKIKGRDLIC	75.184	Complete		XP_011625452.1 PREDICTED: clustered mitochondria protein isoform X1 [Amborella trichopoda]	PREDICTED: clustered mitochondria protein isoform X1 [Amborella trichopoda]	1429	MAGKSGRGKNKGKGPNSTQINSTRDANATDSHVNSNEASDVKAGNEESCPVVENASSADEAVDSKAQETNVNAAALSNGPKQADSDIHLYPVSVKTQSGEKLELQLNPGDSVMDLRQFLLDAPETCFFTCYDLIMHAKDGSIHHLEDYNEISEVVDITTGGCSLEMVAALYDDRSIRSHVRRARELLCLSSLHSSLSTALALQHEAKQQTASEKVEVPELEGLGFMEDITGSLGNLIPASSQEIECVESIVFSSFNPAPGHRRLAGDLIYLDVVTLEEHQYCITGSTKVFYVNSSIGNMLDPTPGKPAYEATTVIGLLQKISSKFKKGFREILNRKASAHPFENVQSLLPPNPWLGVYPIPEHKRDAARAEDALVLSYGSELIGMQRDWNEELQSCREFPHNTQQERILRDRALYKVTCDFVDAATNGAVGVINRCIPPINPTDPERFHMYVHNNIFFSFAVDSDVGQMEKYYISGLILKSSQDAEHCEVLVSPNELSGKASSDLSNGLSGASSAPKSEAEHGDSGVSPGRAMEQMIDSEQATYASANNDLKGTKAYQEADVRGLHNLAMAIIDYRGHRVVAQSIIPGILQGDKSDSLLYGSVDNGRKICWDEAFHAKVVEAAKHLHLKEHTVLDGSGNAVKLAAPVECKGIIGSDDRHYLLDLMRVTPRDANYSGPGFRFCVLRPELVVAFCQAEAAEKLKSANGKDGKDTVESGLVDVNGAVKGAEVAPLNSEGMAGDDKSEAIESHDPAPFLTEEIYLNPNVLTEFKLAGNEDEIAEDEAIVRKAALYLIETVLPKFIQDLCSLEVSPMDGQTLTEALHAHGINVRYIGKVAEMTKHLPHISDLCIAEIVVRSAKHILEDVLRDTIDHDLGSAVAHFFNCFLRHDVPVGSKNSAGNVRSKTQKKDQGFQQPVGTPSKGHKKSNHGASSRKTQSVYMSITSELLWSNIQEFAKMKYQFSLPEDTKLRIKKVSVIRNLCQKVGVAIAARKYDLDAAVPFHNSDILNLQPVVKHSVPVCSEARDLVETGKVRLAEGMLNEAYSSFTEAFSILQQVTGPMHREVANCCRYLAMVLYHAGDMAGAIMQQHKELIINERCLGLDHPDTAHSYGNMALFYHGLNQTELALRHMARTLLLLSLSSGPDHPDVAATFINVAMMYQDMGKMNIALRYLQEALKKNERLLGQDHIQTAVCYHALAIAFNCMGAYKLSLQHERKTYDILVKQLGEEDSRTRDSENWIKTFKMRDLQVNAQKQKGRAVNAASAQKAFDILKAHPDLIQAFQAAASVGSNNTRDGINKSINATALMGETTLPRGRGIDERAARAAAEVRKKAAARGLLVRPHGVPVQATPPLTQFLNIINLGANPEASSPNDESDETQVDKNGQASNVGEKDNSGSSSSVCEDGGAPVGLGAGLSSLDSKKAKVKSKSTA	59.28	1088	0	1131		XP_002452647.1	hypothetical protein SORBIDRAFT_04g029850 [Sorghum bicolor]	1383	MAGKSKGGKNKGKAQGAGQPTSAEPEVLATDGAEVVNPENGEVHETPATEDGVADVEKRDGDAPEAVQPARKPAEGELHLYPVPVRTQSGEKLELQLSPGDSVIDVKQFLLDAPETCFYTCYDLILHTEDGSAHQLEDYNEISEIADITSGGCSLEMVAAIYDERSIRSHLRRVRELLSLSSLHVSLSTSLALQHESAQGKSAGSEKSPIQELDGLNFMEDSAGALTNLLASAPTEIKCVESIVFSSFNPPPSYRRLHGDLIYIDVATLEGNKYCITGSSKSFYVNSSNGSIFDSRPTKQALEASTLVGLLQKISAKFKKGFREVLDRRASAHPFENVQSLLPVTSWLGAYPVPAHRRDAARAEDSVVLSYGTELIGMQRDWNEELQSCREFPHGNPQERILRGRALYKVTCDFVDAAVKGAVGVINRCIPPINPTDPECFHMYVHNNIFFSFAVDSDYEHISKDHKPDCQNGSSRSTKVSSPDVITKPDTNHTESAEVADSKSEEAQLADSEQATYASANNDLKGTKAYQEADVSGLYNLAMAIIDYRGHRVVAQSIIPGILQGDKSDSLLYGSVDNGKKISWNEAFHSKVVEAAKRLHLKEHVVLDGSGNPVKLAATVECKGIVGSDDRHYILDLMRVTPRDSNYIGQEHRFCVLRPELIASFVEAESIKQSFKQKVPDAPVASASDAEATSVEGDDKSEESSVHTHEENDNSTSEILFNPNVFTEYKLAGSPEEITADEVLVKRAGTYLIDIVIPKFVQDLCSLDISPMDGQTLTDALHLHGINIRYLGKIAGMVKHLPHLRDLFSAEIIVRSAKHVIKDILRQSLDHDIGPAIAHFLNCFVGKVLGASTKGSLSNAQSKTLKGHENSQIQKSSKGHKLSNAAASRKSLSAYSHLTSDGIWLSIKEFAKSKYQFEVPDDARLSAKRVAVLRNLCQKVGITIAARKYDLDASTPFEASDMLNLQPVVKHSVPTCTDAKNLMEAGKVRMAEGTLNEAYALFSEAFSLLQQITGPMHKDAANCCRYLAMVLYHAGDTAGAIVQQHRELIINERCLGLDHPDTAHSYGNMALFYHGLNQTELALRHMSRTLLLLSLASGPDHPDVAATLINVAMMYQDASNMNTALRYLQEALMKNERLLGPDHVQTAVCYHALAIAFSCMSLYKLSIQHEKKTYDILVKQLGENDSRTKDSENWLSTFKLREEQVNAQKQKGQGANASDNAVKFLKANPAFLQAMKAAAIQSGDGSANVNRSLNAAVVGEGVPRLRGVDERAARATAEARKKAAARGLNVRNGPAANHASDELAQILKLINAASGSSTSASAKTEESASEGQATNGSVQNGTATEAIAVDTNGPSASAKSTVNTPVGLGTTLELKKQKSKQKS	53.15	1080	0	991		XP_010659324.1	PREDICTED: clustered mitochondria protein [Vitis vinifera]	1445	MAGKSNKGRNRRGSHSATNSSEPVGSSDSQMKDNVTASGSNQAEANGVMATAESNSTNSEVKESETANTKDGSKQGEINLYPVSVKTQGGEKLELQLNPGDSVMDVRQFLLDAPETCFFTCYDLLLHTKDGSVHHLEDYNEISEVADITTGDCSLEMVAALYDDRSIRAHVNRARELLSLSSLHASLSTSLALQHETSQTTASSSGDPVKTEVPELDGLGFMDNVAGSLSNLLSSHSKEIKCVESIVFSSFNPPPSNRRLVGDLIYLDVVTLEGNKFCITGTTKVFYVNSSTGNTLDPRLSKSTFEATTLIGLLQKISSKFKKAFREILERKASAHPFENVQSLLPPSSWLGLYPVPDHIRDAARAEEALTLSYGSELIGMQRDWNEELQSCREFPHTSPQERILRDRALYKVTSDFVDAAISGAIGVISRCIPPINPTDPECFHMYVHNNIFFSFAVDADLDQLSKKRASDPISKVESRNLSHNSSEKASNDLLHGTSGTSNGENCDGSMKLELNGVQELAPDVSSETQSIDSEQATYASANNDLKGTKAYQEADVPGLYNLAMAIIDYRGHRVVAQSVLPGILQGDKSDSLLYGSVDNGKKICWNEDFHSKVLEAAKHLHLKEHTVRDGSGNVFKLAAPVECKGIVGSDDRHYLLDLMRVTPRDANYTGPGSRFCILRPELITAFCQAEVAERLKRKTKSGGEVHVASDSPKASSVDEQVRTDANDAVASDSQDLTIEGKIEAAPDSASAHAESTESCEEMFFNPNVFTEFKLAGSPEEIAADEENVRKASSHLTDVVLPKFIQDLCTLEVSPMDGQTLTEALHAHGINVRYIGKVADRTKHLPHLWELCSNEIVVRSAKHILKDVLRNTEDHDIGPAISHFFNCFFGSYQAVGVKATANSTQARTSKKDHAGHHTSSRSSKAQAKWKAGASARKNQSSYMNVSSDSLWLDILEFAKLKYEFELPEDARARVKKVSVIRNLCQKVGITIAARKYDLDSASPFQTADILNLQPVVKHSVPVCSEAKDLVETGKVQLAEGMLTEAYTLFSEAFSILQQVTGPMHREVANCCRYLAMVLYHAGDMAGAIMQQHKELIINERCLGLDHPDTAHSYGNMALFYHGLNQTELALRHMSRALLLLSLSSGPDHPDVAATFINVAMMYQDIGKMNTALRYLQEALKKNERLLGEEHIQTAVCYHALAIAFNCMGAFKLSHQHEKKTYEILVKQLGEEDSRTRDSQNWMKTFKMREIQLNAQKQKGQALNAASAQKAIDILKSNPDLMHAFQAAAAAGGSGSSGASASKSLNAAVIGDAVPRGRGIDERAARAAAEVRKKAAARGLLIRPHGVPVQAFPPLTQLLNIINSGMTPDAVDNDEAEAAKKEANGHQGNEPADSKNEPPPKSGKEPADAKSEQPKSGKDDQAPVGLGKGLASLDGKKQKTKPKVAA	60.4	1111	0	1181		XP_010324288.1	PREDICTED: clustered mitochondria protein [Solanum lycopersicum]	1411	MAGKSNKGKNRKAVQNATSSSEQAAPPDANVNDTATHAESNGTTAVTAQADTKTEAKESGNETSTQEAKQGDIHLYPVSVKTQGGDKLELQLSPGDSVMDVRQFLLDAPETCFVTCYDLSLHIKDGSVHHLEDYNEISEVADITTGDCFLEMVPALYDDRSIRAHVHRTRELLSLSTLHSSLSTSLALQHEIGSNVAKSGEPVKADVPELENLGFVEDVSGSVYSLLSVPSKEIKCVESIVFSSFNPPPSYRRLSGDLIYLDVVTLEGNKYCITGTTKAFYVNSSTTTVLDPRPNKTGTEATTLIGLLQKISSRFKKAFREILERKASAHPFENVQSTLPPNSWLGSYPIPDHKRDAARAENALTLSFGSELIGMQRDWNEELQSCREFPHTNPQERILRDRALYKVSSDFVDAAINGAIGVINRCIPPINPTDPECFHMYVHNNIFFSFAVDADLEQLSKKQVADSKVEGTGLLRNLSEKTTNNLPQGVSDVSNGNEHVGSVVEAANIILDCPPEVSGETQLTESEQATYASANNDLKGTKAYQEVDIHGLYNLAMAIIDYRGHRVVAQSVLPGILQGDKSDSLLYGSVDNGKKICWSDEFHSKVLEAAKRLHLKEHTVLDGSGNEFKLAAPVECKGIVGSDDRHYLLDLMRVTPRDANYTGPGSRFCILRPELITAFCQAEVAERSKSNCDLEREAPVASDCTSVNNTEELPANDVVAPTEVNSNEGEKSVKDAANNGCFHSGRKDTDDILFNPNVFTDFKLAGSEEEIVADQELVKKVSLYLKDTVLPKFVQDLCTLEVSPMDGQTLTEALHAHGINLRYLGTVAEGTRNLPHLWDLCSNEILVRCAKHILKDLLRDAEDHDLANTISHFYNCLFGNMQTVSNKGGANSSRNQKKDHVGNQQKSSKGQGKRKNVGSAKKKQSSYLSITSDSLWSDIQEFAKLKYQFELPDDAKMLVKKIPVVRNLCQKVGVTVAARKYDLDSVAPFQASDIMNLQPVVKHSIPVSSEAKDLVETGKAQLAEGLLSEAYTLFSEAFTILQQVTGPMHREVANCCRYLAMVLYHAGDMAGAIMQQHKELIINERCLGLDHPDTAHSYGNMALFYHGLNQTELALRHMSRALLLLGLSSGPDHPDVAATFINVAMMYQDIGKMDTALRYLQEALKKNERLLGEEHIQTAVCYHALAIAFNCMGAFKLSHQHEKKTYDILAKQLGEEDSRTRDSQNWMKTFKMRELQMNAQKQKGQSLNVASAQKAYDILKAHPSLLHAFQAAAGGTGIGGMNQSLSSAVLGDGLPRGRGVDERAARAAAEVRKKAAARGLLVRPSGVPASSLPPLTQLLNVINSGTTPDAANPSGTNEEKKEANSNSSNGSGDAQADLSKAGEQDQTPVGLGTGLGALDTKKQKSKVKAAS	56.15	1106	0	1094		AT3G52140.1	---	tetratricopeptide repeat (TPR)-containing protein	1403	MAGKSNKSKAKRAAQSTTTNSTTDVKSDAPAPPVAATVPATAPVTAAAAPVATAAAPVTAPDNGTLTAVDSAVPEANEVAPTIPKADESESQVENNDAQPKQGELRLYPVSVKTQSGGKMELQLNPGDSVMDIRQFLLDAPETCYFTCYELLLRNKDGETHHLEDYNEISEVADITIGGCSLEMVAALYDDRSIRAHVHRARDLLSLSTLHSSLSTTLALQYDAALNKVQNPGDKPKSDVPELECLGFMEDVPGSLKKLINSTSEEIRSVENIVFSSFNPPPSHRRLVGDLIYLDVVTLEGNKYCITGTTKTFYVNSSSGNILDPRPSKSGFEAATLIGLLQKLSSKFKKAFREVMEKKASAHPFENVQSLLPPHSWLRTYPVPDHKRDAARAEEALTISYGSELIGMQRDWNEELQSCREFPHTSPQERILRDRALYKVSSDFVDAALNGAIGVISRCIPPINPTDPECLHMYVHNNIFFSFAVDADIEQLSKKRPSNQMTEKVSSSEKVSCTEGTCDNEEHNNCNEAPLVENEQATYASANNDLKGTKLYQEADVPGLYNLAMAIIDYRGHRVVAQSVLPGILQGDKSDALLYGSVDNGKKICWNEDFHAKVLEAAKLLHIKEHSVIDASETVFKLAAPVECKGIVGSDNRHYLLDLMRVTPRDANYTGPESRFCVLRPELITSFCQAESLEKSKFKTKADEGGDDSSNVSADTSKVGDALIDGEANGASNSDQKSISDKQNTTAEDYAAGSSESSKSCDQIAFNPNVFTDFTLGGNQEEIAADEENVKKVSSYLVDVVLPKFIEDLCTLEVSPMDGQTLTEALHAHGVNVRYIGRVANGVKHLPHLWDLCLNEITVRSAKHILKDILRDIEDHDIGSAVSHFLNCFFGNYQTAGGKASANSSTAKNQKKDQPITKKGQGRGKGKASSKKSFSSYMMVDSNILWSDIQEFAKAKYEFELPELSRTTAKKVSVLRNLCQKVGVSIAARKYDFSANTPFETSDILDLRPVIKHSVPVCSEAKDLVEMGKVQLAEGMLSESYTFFSEAFSILQQVTGPMHREVANCCRYLAMVLYHAGDMAGAIMQQHKELIINERCLGLDHPDTAHSYGNMALFYHGLNQTELALQNMGRALLLLGLSSGPDHPDVAATFINVAMMYQDMGKMDTALRYLQEALKKNERLLGPEHIQTAVCYHALAIAFNCMGAFKLSHQHEKKTYDILVKQLGDDDSRTRDSLNWMKTFKMRELQMTAQKQKGQAANAANTQKAIDLLKAHPDLIHAFQNAAATGRTNALNSAVLGETQPRGRGFDERAARAAAEVRKKAAAKGLLVRPQGGVPVQAMPPLSQLQNMINTATVSSEKGGENGEAKVQEKKESSENGKTENLAPAGLGAGLTSLDKKKQKAKK	56.11	1064	0	1061		5	1.40E-39 | 1.20E-34 | 2.00E-26 | 1.00E-17 | 9.10E-08	135.7 | 119.7 | 91.7 | 63.3 | 31.6	PF13236.1 | PF12807.2 | PF13424.1 | PF13374.1 | PF13414.1	CLU | eIF3_p135 | TPR_12 | TPR_10 | TPR_11		K03255	---	---	---		4	GO:0005634, GO:0005829, GO:0005886, GO:0009507	---	NA	4	GO:0006094, GO:0007010, GO:0008150, GO:0010498
	19474	Peam|HassGeneModel_19474 maker-Ctg0574-augustus-gene-0.9-mRNA-1	1840	CATTTTTCTTTTGACTCTTCTCCCTCTCCGTCATTTCCCAAGATCCTCTGCCGTCATTTCGCTTCCCCTCTCTCGCGCGGAAATGGGCGACGAAATCGAACTCTCGACAGCACCTGCAACGCAAGATCCGCTTCTTCTCCTCCTCCACCCGAGAAGAGAAACCTTCGAACACGGCCTCCTCCTCCCCCTCTCGAACCTCGTCTTCTCCGGCGGAACCCAGAACCTAGCCCCTCTCAAGGCCAAGCTCCTCTGCGCCGCCTTCTCTCCTCCTCGCATCGACGCCCTCGCCGTCTCCAAAACCCTCGAGATCGCCCTCGACCACGCCCTCCTCATCCTCGAAACCCTCGCCGCCGTCCTCCCCTCCGATTCCGATCAGCCTGCTGCTGCCAATCGGAATGACGAGATCAGCGCCGACGTCGACGATCTCATTCTCTTCTTCTACCTTCAATCCTACAGGAGGCTCTTGCCAAGGCCGCAGTCGCACAAGGACTCTGCTTCGGTCGCAGATGTTATGCCCATGCCCTCGACGTCTGCCTTCGATGAATGCCTCTCCCTCCTCTCATCAACTCAGCTCGTGCACAGCAATGGCAGGCGGGTTGCGCCATCAGAAGCTGAAGAAGAGGCCTATCAGCTATCTTATCTGAAGAAGCACCTGGCTAACATAATTGCTCTCTTGGCGGAGCCTGCGGGTGGTGAAGATGAGCAATCCCTGGTTTTGACCTCAGAAAAGTTTGAGCGCCTCGGGTTTCTCATTCAGTTTTGTGAAAATGGGTCGGAAGTGGTTCCATTGAGCCAGGCAGCAACTTTTTTTGCAAATTCAGATCCAGTCATGCCTCCTGTTCCTTTTCCTGCAGCACAAGTTCTTTACTGGCTTCTGCAAAATATAGGCACTTCTTTGGTACATATTGCTAAGAAGGTTTCAACAAAAGAAAGTGCCCCCTCCAGAGCCTTTGATCTGGATGTTGCTATGGATGATGCCAACACAAGTCATTTGGAGGGGCAAAATAGTTCCCCACCAAGTAGGACCCCATCAAATAGCAATGCGGCATATTCTAGGAGTCAAACTTTTGTGGAGGGATTTTCTAAAGCTTGTATTGTAAAGCAGGCATGTGATATCAAAGGATGTTCGGTAAAGATTCTTAATTGTCATGATTCGATGATTTACATACTAGCACCTCTTAGATATGCTACTGTTTATGGATGTTCTGATGCAACTATTGTTCTTGGAGCCATTGGTAAGCTGCTGTTTGCTACTAATGTGGTAGAGCTTGCTATTGGCTATTATCTTAAAGCAGGCAGAGCATGTGGTGTGGGATGCATGTTGGTATTAGTTAGGTTCATGTTTAGTCTGAATGCTCAATCTATTTCATTCTTGATTTTACAGTCTGTAAGAGTGGATCACTGTGAAAGGGTACAACTGATTGCAGCCGCAAAACGCATCTCTATTTCAAATTGCCGTGAATGTGTGTTTTTCTTGGGGGTTAATCAACGACCAGTTCTTCTGGGGGATAACCATATGCTGCAGGTGGCACCACACAACACTTTCTATTCACAGTTGGCGGAACACGTGAATCAAGTTGGCATTGATTGCACGGTTAACAGATGGGATGAGCCTCTGGCGATGGGAATGGTTGATCCACATGGTTCATTATCCTGTTTTGCAAGGGCCTCTGATGTTGAAGCCCCGTCTGCTACATGCCTTGATCCTTCACGGTTCACCAATTTTTTGATTCCTAACTGGTTGGGAGGCGAATCAACCCAGTCTGAAAAACATAACCCATTTCCATTGCCTGAGATTTATAAGTCAGCACAGATGAAAAATGTATGTACACGGAAACAT	586	MGDEIELSTAPATQDPLLLLLHPRRETFEHGLLLPLSNLVFSGGTQNLAPLKAKLLCAAFSPPRIDALAVSKTLEIALDHALLILETLAAVLPSDSDQPAAANRNDEISADVDDLILFFYLQSYRRLLPRPQSHKDSASVADVMPMPSTSAFDECLSLLSSTQLVHSNGRRVAPSEAEEEAYQLSYLKKHLANIIALLAEPAGGEDEQSLVLTSEKFERLGFLIQFCENGSEVVPLSQAATFFANSDPVMPPVPFPAAQVLYWLLQNIGTSLVHIAKKVSTKESAPSRAFDLDVAMDDANTSHLEGQNSSPPSRTPSNSNAAYSRSQTFVEGFSKACIVKQACDIKGCSVKILNCHDSMIYILAPLRYATVYGCSDATIVLGAIGKLLFATNVVELAIGYYLKAGRACGVGCMLVLVRFMFSLNAQSISFLILQSVRVDHCERVQLIAAAKRISISNCRECVFFLGVNQRPVLLGDNHMLQVAPHNTFYSQLAEHVNQVGIDCTVNRWDEPLAMGMVDPHGSLSCFARASDVEAPSATCLDPSRFTNFLIPNWLGGESTQSEKHNPFPLPEIYKSAQMKNVCTRKH	101.722	Complete		XP_006850073.1 PREDICTED: TBCC domain-containing protein 1 [Amborella trichopoda]	PREDICTED: TBCC domain-containing protein 1 [Amborella trichopoda]	589	MDECVEPSTSSPPTAPPTFSLHIRREPFEYGLLPISKLIFTDGTSTLAPLRDKFFQLSFNKDSFSLSSSSLRIDASGISQALEISIENAHLVLDTLATVLPDYGDVGLSDPLVYAKPDEIDKIGANVCDLILFLYIQSYKKLLPRPHKDSASIADVWPSTSVFDGYLCALSPLQFVRTNRRFMPSQADEEAHQLSYLQKHLPNMLALLAQPAEAEDDEAMVLSVDRFEHLGFLFHYGEIGSATMPLSQAVPFFANSDPDMPAVPVLASLIHDWLLQSLSPASEFSPEKVSAKENGPPSASDPDVTMADACTGISKSGTTPCGNAAYSRDQTFVEGISKASVIKQAADIRGCSVKVWNCHESVIYILAPLRYAVVYGCSDATIILGAIGKALRVEHCERVHVITAAKRIYIANCRECTFFLGVNQRPLILGDNHKLQVAPYNTYYTQLGQHMTQIGVDPNINRWDEPLALGMIDPHDSLSHPAGVSDVQAESASCLEPDNFMTFVIPRSLGDNMPETEKRLEHNPFRLPVAYEASQKKKSMVLNEIKQALIEAQLEENRKRELNSALHVYFKEWLYASGNIRQLYCLQGD	50.75	599	0	531		XP_002453473.1	hypothetical protein SORBIDRAFT_04g006490 [Sorghum bicolor]	582	MADEALDQPPDAAPSPSPAPATPPAPATPSPAAALLRPRREAFEHGLLPIPKLIFPEGTLAQTLAQLKEKLAASAAPDGRVPAAALAEALQIPQEQAALALATLAAVLPAEDPALGDGAVDGAAADIRDVLLFLYIQSYKRLVPRSAHKDSPAVADVWPSTSAFDGYLSALSPIQLVRSNSRRFMPSQADEEIHQLSYLQKHMANILTLLADSVEGEGDDSLVLTMETFEHLGFLVQFSEGTSLSQAATFFANSDPDMPAAPVPAAQVLDWMSQNIASALEYSAERSAAKESNLQTMSDLDVTMAEANTSHPRNSTPSANPAYYRNVTFVEGFSKTSVVKHASDVKGTIKVLNCHDSVIYILAPLKYATVYGCSDATVVLGAVGKVVKVEHCERVHIIAAAKRICIANCRECIFYLGVNHQPLVLGDNHKLQVAPFNTCYPQLQDHMTQVGVDSSVNKWDQPFVLGVVDPHDSLSHPAGVSDVKAESATCLDPDLFTNFLIPSWFGDERQEPTNCNPFPLPEIYGAFQSKKRSALEDIQKMIRELQLDENRKRELASALHAQFKDWLYASGNIRQLYCLQGD	52.13	564	7e-177	513		XP_002278205.1	PREDICTED: TBCC domain-containing protein 1-like [Vitis vinifera]	568	MSDAIEASTSSSSSPRESVFIHPRREPFEHGLLPIPKLIFTDPNATLAPLRDKLVAAAADHPTRRVDSKALSDALQISLDHARLVVDTLTSVLHDDADPLVRAKSSEIDAVGADVYDLILFLYIQSYKRLLPRTHKDSAAVADVWPSTSAFDGYLSALSPLQLVRSNSRRFMPSQADEEAHQLSYLQKHLANILSLLAEPVEGEGEESLVLTMERFEHLGFLIQFGEKGSEGVTLSQAAPFFANSDPDMPAVPVPAAQVHDWVLQNIASALEHISERVSAKENGPPNATDQDVAMADACASSMKSPKSARGPSFIEGISKSSYVKQAPDLKGSSLKVLNCHDSVIYILAPLRFATIYGCSDATIVLGAVGKAVRVEHCERVHVIAAAKRICIANCRECVFFLGVNQQPLIVGDNHKLQVAPYNTFYSQLEEHMNQVGIEPTVNKWDELLALGVVDPHDSLSHPAGVSDIQAESATRLDPDQFTNFLIPNWFGGESAGTTKDNPFPLPDAYMASQQRNHKNLGEIKQILRETPLEENRKRELSCALHVFFKDWLYASGNIRQLYCLQGD	56.16	584	0	590		XP_004249279.1	PREDICTED: TBCC domain-containing protein 1 [Solanum lycopersicum]	569	MPESDEQPPPSTPSTASTSPVYIHPRREPFEHGLLPIPKLIFTDGAQTLTQIRDKLLSLSSGSTHRVNFEAIAEALQISHDHARLVIETIASVLHSDSDPSVTAKPSEIGSVGVNVFDLMMFLYIQSYKRLLPKGHKDSAAVADVWPSTSAFDGFLSALSPLQLVRSNSRRSMPSQADEEAHQLSYLQKHLGNILSLLAESGEGDGDESLVLSMEKLEHLGFLIYFGEKGSERIPLSQNAPFFANSDPEMPAVPVPAAQVHDWLIENIASALTRITERASAKENGPTSASDQDVPMADVSASSVKSSPGPRGPSSIEGISKSSYVRLPNDIKGSSVKVINCHESVIYILAPLKYATVYGCSDATIVLGAVGKAVRIEHCERVQVIAAAKRICIANCRECVFFLGVNQTPLLVGDNHKLQVAPYNTFYSLLEEHLKQVGIDPTINRWDAPVALGVIDPHDSLSHPAGVSEVQTESASPVDPDQFTNFLIPNWFEGQQSGSTKDNPFPLPEAYMASQQRNLKNLEETKSSLKDIDLDESRKREVAAALHVCFKDWLYASGNIRQLYCLQGE	51.11	583	0	550		AT3G57890.1	---	Tubulin binding cofactor C domain-containing protein	573	MTEEQDLIDQSPPPSAPDPEPNSSTNPNSVIHPRRVSFEHGLLPIQKLVFTDPIQTLAPVKQKLADAASNNRVGSAAIADVLQISGDHARLVLETLGSVLHSESDPLVRAKPEEVDSVGADLRDLILFLYIQSYKKLLPRTHKDSAAVADVWPSTSAFDGYLSALSPIQLVRSNSRRFMPSQADDEAHQLSYLQKHLANIISLLAEPVEGEGDESLVFSMEAFEHLRFLVQFGDKGSDVSPLSQATPFFANSDPDMPAVPVPASQVHDWLLQNIASALESITERISGKENGPSNDQDDAMSDVCAAPNKVAPSTRGPCLIEGVSKTSLVKQASDLRGRSVKVVNCHDSVIYLLAPLRYATVHGCSDTTIVLGAVGKAIKVEHCERVHVIVAAKRVCIANCRECVFFLGVNQRPLIVGDNHKLQVAPYNTFYSHLEEHMREVGLEPTINKWDKPLALGAVDPHDSLSHPAGVADAQAESAASVDPDQFVNFLIPNWFSGAELGSTKDNPFPLPDAYMAAQQRNLKNFEETRRSLKEAPLEENRKRELSSALHVYFKDWLYASGNIRQLYCLQGD	52.13	564	0	535		1	3.9e-25	87.5	PF07986.7	TBCC		K16810	---	---	---		2	GO:0005634, GO:0005829	---	NA	1	GO:0008150
	19475	Peam|HassGeneModel_19475 augustus_masked-Ctg0574-processed-gene-1.0-mRNA-1	1496	CTCCCACCCACACCGTGCGCACGTTAGCCTACAGTTTCCAATTCCATCCAAAAAAACACCCAACCGCTTTTCCACATCCACCCCCAATCCACTCTTTCAAAGAAAATACCATGAGCAGATGACACCTCCCACCACCAAGTCACCGCCACTATTACCACCACCACCCTCCTCTTCTCCCATGGAGCTCCTCCCGACCCCGACCTTAGACGCAGAGCGATCCAACCTCCTTCAGCGGATCTCTGAAGAAGGCGGCTTTGCCTACGTCAACGTGGCAGCGCTGGCAGCCGGTGGCGACTTCCGGGCGGCGGAGGCGGCGCGGGAAATGGCATGGGAGCAGCTGCACTCGGGGCCGTGGCACTCGGTGCTGCCGGTGTGGAGGGACGCGTACTCGATGGCGTGCCTCCACGTAGCGGCCTTCCACATGGGGGCCGGCCAGTTCCGGGAGGCGCTCAAGGTTCTCGACATGGGGCTCATCATGGGAGGAACGCTCCTCCGTCGAGATCTCGATTCCTCCATCGAGAGGATTATCCTCATATCGAAGGGTGAGAAGGGTTTGGATGGAGATGGGCGCGAGAAAGGGAGCTTATGTGGCGGGGAAACCGAGTGCGGCTCGTACTGTGTTGATCAGGCCAAGGTCAATATTGACGAATACCACCTTTGTATCTCTATGTTTCTTAGGTGCTTCAAGTTCTTCCAAACAGTTATAATCAGTGACTGCATGTCTCATTGGCCTGCACGGACTAAGTGGAAAGACATGGAGTATTTGAAAAAGGTTGCAGGTGACCGAACAGTTCCCGTTGAGGTTGGAAAAAACTATTTGTCCTCTGAGTGGAAGCAAGAGTTGATCACCTTCTCTGAGTTTCTTGAGAGGATTCAGTCTGCTGAGCGTTGCTCTGAAGTCCCAACATATCTTGCTCAGCATCAGTTGTTCGATCAGGTTGTCGGCAGAAAATATATAAGACTTTATCCTGCTTCAGTGTCAGAACAATTGTACCCTTACTCTGAGTCCATGCTGAGTAACTCCAGTCAGGTGGATCTTGACAATCTTGACTTGAAAGAGTTTCCAATGGCACGAGACCTTGATTTTATTGATTGCATCATAGAGGAAGGCGAAATGCTTTACATTCCACCCAAATGGTGGCATTTTGTGAGGTCGCTTACCAAAAGTTTCTGTGTTAGTTTCTGGTGGGGTGAGGGCAGCAAATCTGTTTCCTGATGACACATCCTGTGAAATGTTATTAATACCTGTAACACTAGTTGCATGTGGAGAGCAGAAAGTAATAGAAGTACAAATTGTATCCCATGATTTTGGGATCAATCTTACAAAAATGTGATTTTTGTATTGATTATAATATACGGAGCAAAACAATAATATTAGTATCAAATGGTACTCCATTGACGTCTTACAGACTCCTGGTGTTTTTAAAAGCTCTGTGAACTGAAAAGTGTTAGTCATTAAATTAGCAGATGACAGCTGAATTTCCGTTTTAGCTCTA	365	MTPPTTKSPPLLPPPPSSSPMELLPTPTLDAERSNLLQRISEEGGFAYVNVAALAAGGDFRAAEAAREMAWEQLHSGPWHSVLPVWRDAYSMACLHVAAFHMGAGQFREALKVLDMGLIMGGTLLRRDLDSSIERIILISKGEKGLDGDGREKGSLCGGETECGSYCVDQAKVNIDEYHLCISMFLRCFKFFQTVIISDCMSHWPARTKWKDMEYLKKVAGDRTVPVEVGKNYLSSEWKQELITFSEFLERIQSAERCSEVPTYLAQHQLFDQVVGRKYIRLYPASVSEQLYPYSESMLSNSSQVDLDNLDLKEFPMARDLDFIDCIIEEGEMLYIPPKWWHFVRSLTKSFCVSFWWGEGSKSVS	88.524	Complete		XP_011625521.1 PREDICTED: putative lysine-specific demethylase JMJD5 [Amborella trichopoda]	PREDICTED: putative lysine-specific demethylase JMJD5 [Amborella trichopoda]	402	METQHHRLPMPTVELEREKLLERVFQEGGFAYVNLAVRAASGEAQAAEAAREIAWEQLHSGPWHSVRHVWRDAYAMSCLHVAEIHWSMGEVREALRALDMGIIMGGALLRKDLDAAVKALVGDRFGFEGSSGEQEGLEDKTKVLQLLPSKSLSCKKIDKRSDLSLEGFLCNYFLPGSPVIISGAISHWPAMKRWKSMEYLKRIAGDRTVPVEVGKNYLAPGWKQELISFSEFLDRIYSSDNGPNGLTYLAQHPVFDQILPLRQDIDVPDYCAASVGELKSLNAWFGPSGTVTPLHHDPHHNLFAQVVGRKYVRLYPSSISNDLYPYEESMLHNSSRVSVLFVDLDNPDPDEFPLAQDLDFMDCILEEGEMLYIPPKWWHYVRSLTTSFSVSFWWSDCNLDYE	52.21	385	3e-114	337		XP_002462567.1	hypothetical protein SORBIDRAFT_02g028370 [Sorghum bicolor]	414	MAAAAEAERVAALLREITGEGGFAFVASAEKAGAGDLRAAEAAREMAWEQLHSGPWSEVGTAWRDAYALACLHVARLRTRTRGASGGGGGGDGDRSAALRALDMGLIMGGNLLRADLEAALARISAEACDGDEGGAGVVDEEDQRWKEALDRNRDIADALKVLPANSLSCKKVERRSCISLEEFICNYFLRDSPVIISGAIDHWPAREKWKDIKYLKKIAGDRTVPVEVGKNYVCSDWKQELVTFSQFLDRMWSTVCPSKLTYLAQHPLFEQIKELSEDIVVPEYCYAGGGELQSLNAWFGPQGTVTPLHHDPHHNILAQVLGRKYIRLYPAFISEDLYPHTETMLCNTSQVDLDNIDFKEFPRAENLEFMDCILEEGDLLYIPPKWWHYVRSLSTSFSVSFWWRAAVQPSGGS	49.11	393	2e-100	303		XP_003632166.1	PREDICTED: putative lysine-specific demethylase JMJD5 isoform X2 [Vitis vinifera]	411	MASNTAGDLAYDVLETPTLDSESPNLLLQISEQGGYAYVSMSVLAAAGDLRAAEATREMAWEQLHSGPWHSVLPVWRDAYSMACLYVAKLHHRAGDFGEALKVLDMGLIMGGTLLRQDLHAAVEKVTAKASELRVSEEEQGEVIVGGENAYHEAEVLGVLPMKSLSSKIIGKRSALSLEGFLCDYFMSGSPVIISDCMGHWPARTRWNDMDYLKRVAGDRTVPVEVGKNYLSSDWKQELITFSQFLERIQSSDCTSTLPTYLAQHPLFDQIHELRKDIFIPDYCYAGGGELRSLNAWFGPAGTVTPLHHDPHHNILAQVVGKKYIRLYPASLSEELYPYTETMLCNSSKVDLDNIDEKEFPKVKDLEFQDCILEEGEMLYIPPKWWHYVRSLTTSFSVSFWWSNCGGSPAS	57.25	386	2e-133	387		XP_010315877.1	PREDICTED: putative lysine-specific demethylase JMJD5 [Solanum lycopersicum]	417	MSTSAADAVAGEITGTDDGVLETPFLDSERWNILQSVTEEGGYAYATMTSLAAAGDIRAAEAAKEMAWEQLHSGPWHSVVPIWRDAYSMACMHLAKLHYANGEFNEAIKALDMGIIMGGMMLRDELNLAIRKASEKEKAKSDLGEKGESEIKFVSQEINVAEVQQSLPIKSLSCKLVGKRPALSLEAFLREHYLSGTPVVIRDSMDHWPAKSRWNDMNYLRRVAGFRTVPVEVGKNYLCPEWKQELITFSEFLERIRSNDTTSVETTYLAQHQLFDQIQELQQDIVIPDYCFTGGGEIRSLNAWFGPAGTVTPLHHDPHHNILAQVVGKKYVRLYSASLSDELHPHSETMLSNSSQVDLDNIDEKEFPNILDLEFQDCILEEGEMLYIPPKWWHYVRSLTTSFSVSFWWSDAEKLDD	51.79	390	3e-122	359		AT3G20810.1	JMJD5	2-oxoglutarate (2OG) and Fe(II)-dependent oxygenase superfamily protein	418	MSGATTASSGDHNNLRLPTPTLDAESQTLLQSISAEGGYAYARMAVLAVAGDQSAAEAARDMAWEQLHSGPWHSVLPVWRDAYSMACLHVAKIHFAAGEFGEALGALDMGLIMGGMLLRKDLHDSVLLVSSEARKMTKSLEEASGDFKGERLVPEVPVDVNEVLKILPCRSLTCKRVEKRSGLSLEGFLRDYYLPGTPVVITNSMAHWPARTKWNHLDYLNAVAGNRTVPVEVGKNYLCSDWKQELVTFSKFLERMRTNKSSPMEPTYLAQHPLFDQINELRDDICIPDYCFVGGGELQSLNAWFGPAGTVTPLHHDPHHNILAQVVGKKYIRLYPSFLQDELYPYSETMLCNSSQVDLDNIDETEFPKAMELEFMDCILEEGEMLYIPPKWWHYVRSLTMSLSVSFWWSNEAESSSS	50.87	403	6e-121	355		2	1.10E-30 | 2.50E-05	106.9 | 23.6	PF13621.1 | PF08007.7	Cupin_8 | Cupin_4		K10277	---	---	---		1	GO:0005634	1	GO:0003700	3	GO:0006355, GO:0007623, GO:0042752
	19476	Peam|HassGeneModel_19476 augustus_masked-Ctg0574-processed-gene-1.1-mRNA-1	1362	CCAATTTGGTACGAGTCTCTCACACGAGCATTTCTCATTATATTTATATTTATATCCACTCCGAACCTCTCCTGTTACTCCGGATCATCGAAGCTCGTTCTCCTCTCCTCTTCTTCTCTCGATCATCTTCTTCTACAACTAGAAGGAGAAGAAAGCAATCAATAAGATGCTTGGAAGCTTTCGGATTCCAGGGATCTTGAAATACCGCTTGCTTTGAGTGGAAATTCTCAGCAATGGCCTGGGAAGTTATTCTGTGGCTCGTCTCTTTCTTCATTTCCATGGCACTCATCGCCTTGGCCTTTTATCAGCTTATCTGTTTGTCGGATTTGGAGTTCGACTATATCAACCCATATGATTCAGCATCTCGCATTAATGCTGTTGTCATCCCAGAGTTTGTGATCCAGGGAGGGGTTTGTGTTCTTTTCCTCATAACATGGCACTGGTTCATGTTCCTAATAATGGCACCTGTAACGTACTTCCACATAAGACTGTATCTGCAAAGGAAGCATTTAATAGATGTTACTGAGATCTTTAGGTTACTTAATGATGAGAAGAAGATTCGATTGGTTAAGCTTGTTTTCTATTTGACTCTATTATTTATTACTATTTACCGGCTTGTGGCATCTGCTGTTACCTCTCTTGTTGATGAAGACGATGCTTTACTGGGATCTGGAATATAATTTGAAACCCCATTATTCAGTCATATCATCCGCTCAATATGATATAGTTTTGGTGAATGAATCAAGAGGTGGCATGAATGTGAAACTTGAGAGATGGAGGGGACTTTAGAATCCAAGTGCCTTTAAAATATGACTTCAATTTCTTCTGGGCATCCATGATCCACCATGTAGAGAGGGCGAGAAGCATTAATTTGGAATCATCTGATAGGAGTTACACTTTGCTTGCATTTCCGTGTTGCTGCTTTTGTGTTGGCCTCAGAAACATGATATCTGATTGAGAACTGTTGAAAATAGTCGCCTGTTTGAACTTTTGTGCTCTATTTCCTTTTGGATCGTCTTCTCACAAAGGAGCATGCAAGTTGCATCAGCATAATGGGTTCACAAACTCAGATTCCTTTGCTGTTACGGATTGAGATTTCAGATTCATTTGATGGATAATTGTATAATTTATGTTAGGAATAGGATGGTTTGAGCTGATTTTGTACTGATTCATAGAGGAACTGATCTAGTCCTTAAATTTATTCAGTGGCAATTCCACATTTAATCAGCTGATACAGTTTTGAACCAACTATATTTGCAAATATTGTATGCTGTATGCAGTTATTATTAATTTCTGATACTCTGTGCTAAGTTTATTCATGGGCACCCTTGTTAAGAATTAAGATGGTCTCTGCACAAGGCA	148	MAWEVILWLVSFFISMALIALAFYQLICLSDLEFDYINPYDSASRINAVVIPEFVIQGGVCVLFLITWHWFMFLIMAPVTYFHIRLYLQRKHLIDVTEIFRLLNDEKKIRLVKLVFYLTLLFITIYRLVASAVTSLVDEDDALLGSGI	101.574	Complete		XP_011625461.1 PREDICTED: protein cornichon homolog 4 [Amborella trichopoda]	PREDICTED: protein cornichon homolog 4 [Amborella trichopoda]	149	MVWEVWLWLICFFISISLLGVLVYQLICLSDLEYDYINPYDSSSRINAIIMPEFVTQGVLSALFLLTWHWFMFLLMAPVTYYHIKLYLARRHLVDVTEIFRLLNGEKKYRMVKLAFYLTLFFVVMFRLVGAAVTAILDEDDGLQSELFK	69.93	143	2e-75	221		XP_002442194.1	hypothetical protein SORBIDRAFT_08g016180 [Sorghum bicolor]	149	MSVELVLWLFSFASVMVLIGLTAYQLICLSDLEYDYINPYDSSSRINAVVLIEYSLQGALCASFLLTLHWFPFLVMAPVTYYHVKLYLARKHLVDVTEIFRQLSDEKKYRMIKLAFYFCLFIITIYRLVMTAVMLFIDEDINLVETRTI	65.71	140	4e-65	195		XP_010653821.1	PREDICTED: protein cornichon homolog 1 isoform X2 [Vitis vinifera]	146	MSWELILWIIFFFINIALLGSTFYQILCLSDLEADYMNPYESSSRINSIVVPDFILQGVLCILFLLTWHWFLFLISVPITCYNAMLFMKRQHLIDVTEVFRTLSAEKKYRVAKLAFYLFLFIIVIIRLVICIFNSVIDEEDAVHIF	56.64	143	2e-60	184		XP_004242012.1	PREDICTED: protein cornichon homolog 4 [Solanum lycopersicum]	139	MADVWAWLLFFFILIALLVMVVFQLMCLSDLEFDYINPYDSASRINAVVLPEFITQGVLCLLYLITGHWVMALLCVPYMYYNYRLYTRRQHLVDVTEIFNLLNWEKKQRLFKLGYIVLLLFISLFWLIYSALEDDEESL	57.86	140	1e-50	158		AT3G12180.1	---	Cornichon family protein	146	MAWDLFLWIVSFFVSLALVASVFYQVICLTDLEADYLNPFETSTRINRLVIPEFILQGSLCLLFLLTWHWVFFLVAVPVTVYHAMLYKERRYLIDVTEVFRGISFEKKLRYTKLGFYVFLFIMVVFRLTLSAVYSFTEDDDLLHLF	55.24	143	2e-58	178		1	2.2e-44	150.6	PF03311.9	Cornichon		K20368	---	---	---		1	GO:0016020	1	GO:0003674	3	GO:0006891, GO:0006944, GO:0035556
	19477	Peam|HassGeneModel_19477 maker-Ctg0574-augustus-gene-1.8-mRNA-1	1995	TGGGCGCCCGCGCTCCCGCGGACTTGTTAACATTTAACCACTTTCGGTCTCTCTCAGTCCAACGCATCATGCCTCCTTCCATCGCTCCCAACTCGTCCGTCCATTTTCTTCTCTTCTCTTGTTCGAAACACATCCCATTTCGTACTCTGACCTTATCAACAGATTCGATTCATAGTATCTGCTAGGAGCTACCGAAAAATCCTCCATCATTTCCTTCGCTACTTTGGAAAAGCGATTGCATCTCTTCTCAGCAGTCGACTCTTCAGATTTCCAGAAGCTCCTCGCCATAAAACGGTCCAAATCTACATAAATCAGCAGTTCCTTTCAAGATCTCGATGCCTTACTAGGGAAGATATTGAATAATTTGAGTTCTGATTTTCCAGTTTTGATCGATGTAACTAGTGAGAGTTGAAGAAGGGAAGTGAAATATTATTCAATTAGTGTGGAAATCTCGGGAATCGGAGGAGGAAGATGTGAATGGATCGAACAGGATCTACGGTGGTGGCGATCGAGTGCTTGACAGGGAGCTCGAAAGCGGAGGAATGGAGCGAGAAAATGCTCCAGACGGGAGATATCGTGGAGGAGATCAAGATCGGGAGCTCCTCGACCGTCCGATCGCCCTTCAAGAACGGGAAGAGTGGGATCCAGAAGCTTCTCCACGGCTCCTTCAAGAAGAACGAGACGTTGGTGGTGGTTCGAGTGCGGCGTGGAGAGGAGCTGGTGGAGCTGCAGGCCTGCATCGTGCCGTTCGAGAAGAAGAAGCAGTACGTGCTGCGTTCCATCCATGATCCCAACTACAACGTGGGGTTCGTTGATCGGACGGAGGGTGAGTGCTTTGCACTCCAAGGTTCTAGAAGCTCGAGGGTGGTTTGTGCTCTAAGCAGAGCTCAGCTTCAAGATGGATATGTAGCTTACCCGTGGGAGAAGAAGATGAAGGAGATACTGCCCGTCTGTAATTTGAGCTGTTTCCTTTCTATCCTTCTCCTTCCGAAGGCGTCGGATCATGCTGCTTCTCGCTACAACGATCAGGAAGACACATTGACCAGGGCCAATGCTTGGCTCCATGCTTCTCAAGCATCTGGGGTCCCTATTGTCTTCATGAGCGTTCAAACCGAGGCCCTTCTTACTAAGATATCAGGAGAAACGGCTTCTTCAACTGTCAATGCAGGGTCATTGTCTGACCTTGGGAATCTCGCTAATGTCAGTCTTTATGGGTTTGAAGATTACCATGGTCTTGACATTGGAGTCATGAGAGCAGTTCGTCTGTGGTATTCTCCGATCGCAGGAGAAGTTGCAGTGGAGATCATGCTACAAGAAGGCGATTCCAAGCTTGGTTTTGCCATTAGTCGGACAGAAGAGGGCTTCATCTACATATCTTCTGTGATTGATGATGACAACAACGAAACAGCATCCACCCGCTCTGGGCTTAGACGACTGTACAGGGAAGCAACAAGCGCATCCAAGCTCTTGGTGATATCAAGGCTTTCAAATGAGAAAGTCCTTCCATGGATAGTTTCTTCATCAGGTGCTATCCGATGTTTTGACACTGTATCCCTGAGTCATAAACTCTCACTGCACCGGCATGCGATGCGACCTATCCTCATCCACCTCTTCATGTGGGATCGAACACTGCCTCTCCCCAATGAAGGCATTGCCGGGTGGAGATCCTCATCTCCTCCTCTCTTGACTCAGCACCCACGACTTCCGAGAGCGGCATCTGGGCCAAGGCTCGACGGAAACACGGTTGGAGATTTGTCTTTCAGGTTCCATGACTTGTCACTTGGTGATAACTGGGTGTAAATTTTCTTTTCTTTTCTTTTCTTGTTCTTTCCCTCTGCAATTGTATATACATACAAGAGACTGTTGTTTATTGTTTATTGAGCGTGGCTTGTGCTGACATTCAAGTGGCAATGTTCGAATAATTTATCCTTAAAGTAAATGTAGATCAATGATAAAGATTATGTTGTGCAAAATAATAGTATGTTTTCCTATAAA	440	MDRTGSTVVAIECLTGSSKAEEWSEKMLQTGDIVEEIKIGSSSTVRSPFKNGKSGIQKLLHGSFKKNETLVVVRVRRGEELVELQACIVPFEKKKQYVLRSIHDPNYNVGFVDRTEGECFALQGSRSSRVVCALSRAQLQDGYVAYPWEKKMKEILPVCNLSCFLSILLLPKASDHAASRYNDQEDTLTRANAWLHASQASGVPIVFMSVQTEALLTKISGETASSTVNAGSLSDLGNLANVSLYGFEDYHGLDIGVMRAVRLWYSPIAGEVAVEIMLQEGDSKLGFAISRTEEGFIYISSVIDDDNNETASTRSGLRRLYREATSASKLLVISRLSNEKVLPWIVSSSGAIRCFDTVSLSHKLSLHRHAMRPILIHLFMWDRTLPLPNEGIAGWRSSSPPLLTQHPRLPRAASGPRLDGNTVGDLSFRFHDLSLGDNWV	91.234	Complete		XP_011625457.1 PREDICTED: uncharacterized protein LOC18439898 [Amborella trichopoda]	PREDICTED: uncharacterized protein LOC18439898 [Amborella trichopoda]	464	MRMDRVHSSNRPESSNLASKGSSVVAIQCITGSSKAEEWDDNMLQTGDMVEEITIGPVSSVSAPFEGGKSGLQKVMGKAYKRGETSIEVRVRRGVAIQGCIVPGEGPVSKKNYMVRSLNDPNYAVGFMDISESECVALQGSRRVRVESALSEAQLQDGFVSYPWEKKMKEFLPIPHSSSFLSLLVLPNAPDRVSPRYNNLNDTLARAHAWLTASQASGVPIDFMNVQTEALLTKTSGEGVSTTVNTGSLADLSNMLNSGVYGFEDYHGLDIGIVRTVRLWYAPSAREFPIEIELMEGDTKLGFAISRTDEGFIHISSVANDVEQSVASRSGLSTLYKAAVASSKLLVISRVSDEKVLPWMVSFSGAVRCFDTISLSQKLSLHRHALKPILLHVFLWDGAPVIRPARRTVASGVLPLTQQIMAQMPEPQPLSLGSEQEYEGNDEEERLSREFSFRMSVGCEDKWL	65.35	381	5e-169	482		XP_002452646.1	hypothetical protein SORBIDRAFT_04g029830 [Sorghum bicolor]	500	MESGRRQAGVVAIECVAGGSRAEEWGPGSSETVQTGDVVEELLIGVGGRGGPAAHAAPFKGGRAALQKLLHAAYKRGETSVEVRVRRSASSSAQGQRQLVAGGSDSSGELVDAATEARMQACIVPQESVGGGGIGRSRQYVLRSIRDPNYAVGLVDRMESECIAIRGSRSSRVVCALSKAQLQDGYVSYPWEKKMREVLPIPRSSSFLSLLILPMALDRAGSRYNSVEDTLARANAWILSSQASGVPIAFLNVQTEALLTKISGETASSTVNSGSLADLPNLANASLYGFEDYHGVDIGVVKAVRVWYTAAAGEMPVEIILEQGDVRLGFAISRTEEGFIYVSSVVENDVEHQAPSTRSGLRDLYREAKRASKLLVISRVSGQKVLPWMVSTSGAIRCFDTVSLSQKLSLHRHALRPILLHVLMWDGESDPPTLPAREPACPLPLPLPSPDFAELPRQNSFACVDQRMQTEGDPGVMHERDTAGDASFRFHNFSLPNNWV	57.26	496	6e-180	511		XP_002285555.1	PREDICTED: uncharacterized protein LOC100263843 [Vitis vinifera]	475	MTMDRGQASERVTVVLSIECLKGSSKGDEWTGDMLQTGDIVEEIKIGNSVSVRAPFKNGKVGVQRLLHSSFKSRDTSIQVRVRRGDDELAELQACIVPNESAGKKQYMLRAIDDPNYAVGFCDRTESECFALQASRNSRMVSALTRTQLQDGYVAYPWGRKMQEFLSVPNSSCFLSILLLPKSSDRAASRYNDLEDTLARANAWLTASQSAGVPVVFMNIHTESLLTKISGETASSTVNIAGSLSDLANLANASLYGFEDYHGVDIGVVRAVRLWYAPLGCEFPMEIKIKESDTKLGFAISRTEEGFIYISSVIDGDDNAPSTRSGLSNLYKEAMAASKLLVVSRVSNQKVLPWMVSSTGAIRCFDTVSLSQKLSLHRHAKVPILIHVFLWNQALASTSGCSTRSGAISTPPVMALPPEIQLARQPNENQIMPLPPEAPDDSISLSDGRDLRPGRDTAGDVSFRFHDFALPNNWV	65.02	466	0	570		XP_004250856.1	PREDICTED: uncharacterized protein LOC101262986 [Solanum lycopersicum]	491	MPMERSNSSGSTNSSYSTTSRSSSSLLVLSIQCLKGSSKGDEWTGNMLITGDIVEELRIGNMIVRSPFKNGKSGIQKIMHNSFKAKETSIIVRVRRGSQSDDELFTELQACIVPNEFGGRKTYMLRAIDDPNYAVGFVDRTEMECLELQGSRKSRMVGALTRTPLQEGYVSYPWEKRMNEFLAVPKSSNFYSLLLLPKASDKASIGYNDLEDTLSRANAWLIASQASGVPIVFMNIQTESLLTKISGETASCTVSAGSLSDLSNLANASLYGFEDYHGVDIGVVRAVRLWFSPLGGEIPIDIIIKENDVKLGFAISRTEEGFIHISSVAEGDEDAPSSRSGLSNLYKEARKECKLLVVSRISNQKVLPWIIAPTGAVRCFDTISLSQKLSLHRHAKVPILMHVFLWDRAVPVPNGGMINRSRTISPTMLPSLPPEVRLTRQPNDNQVMPLPLEVEDEIGSQSDESELRHVRDTAGESSFRFHDFSLPNNWV	61.34	463	0	534		AT4G12070.1	---	unknown protein; INVOLVED IN: biological_process unknown; LOCATED IN: plasma membrane; EXPRESSED IN: 22 plant structures; EXPRESSED DURING: 13 growth stages; Has 30201 Blast hits to 17322 proteins in 780 species: Archae - 12; Bacteria - 1396; Metazoa - 17338; Fungi - 3422; Plants - 5037; Viruses - 0; Other Eukaryotes - 2996 (source: NCBI BLink).	483	MDRTHQPESPTARPGNTVVLSIDCLKGSSKSEEWSGDMLQTGDIVEEIRIGSGPGSAIFKAPFKGGKAWLQKVLHNSFRNKETSIVVRVRRGSDDFSDLSACIVPNESAGKRQYMLRSIDDPNYTVGFSDRTESDCLGLQESRGSRMVEALVKAKLQDGYVSYPWERRMQEALPISGSSNFLSILFLPKASAYGRTGSRYNDLEDTLARANAWLSCSQANGVPIVFMNIQTESLLTKISGETASATVNTTSLSDLSNLANTSLYGFEDYHGVDIGVVRAVRLWFAPLGVEFPLEIKLKDDDTKLGFSISRTEEGFIYVSSVTDHEDESAPAARSGLSSLYREAAKASRRLVVSRVGNQKVLPWMVSSTGAIRCYDTVSLSQKLSLHRHAKVHIGLHVFLWDSSATADFSSPPRSSSGGTHLLFSNETLDSTEFPRYGEVLPPRQVGDRQVMPLPDEDVFRFERENAGNASFKFQEIPFTNESL	65.3	389	3e-172	491		---	---	---	---	---		---	---	---	---		2	GO:0005634, GO:0005886	---	NA	1	GO:0008150
	19478	Peam|HassGeneModel_19478 maker-Ctg0574-augustus-gene-1.9-mRNA-1	1339	ATGGTATCTGATCTCTGCAGTCAGCAGCAGCAACTTAATTCGAGCTTGATGCGGTACCGCTCAGCGCCGAGCTCTCTACTTGAAAATTTCATCAACGGCAACGGCGATGGATGTGACGATTTCAGCATGTTTGCAACGTTCTTGTCTCGTGGTGGCAGAAATTTTGTATCTTCTCATCTATATGATAATGGAGAAAAAACATCAGCTCCGAGCCAGAGTAGTAGCCCTCAGTTCATGGCGCCAAATCACCGCTCTGCAGATGATGTAGCAATTGAAAGCTCTTGTAAGAATTTAATGGCTATGGATTCAGAACATGTGATGAAGAGTAGCAGCAATTGCTCCAATCTTATCAGGCATGGAAGCTCCCCTGCAGGGCTCTTCTCGCACATGGACGTCGAAAATGGAGAGTTGAACAAATTAACGAAGAGTAATTGGATCCCAACAGGCTATGTTGTAATGGGAGGCATGGGTGATGTTAAAGGTGGGAATAGTATTAATGGTGGAGCGACTGCTTCAACTAGCAGGTTCAATGATCAGATGAGCCCTTTACCAAGGCCAATGTCTCGGATCTCTGAAATGGTAACTGAAATCATTGGACCAAGTAGCCCTGATAATGGGAACTTGGGAAATAGTAATGGAAATCTCAGAGCTTACATCTCAGGGGAGTTTGAGTTACCCATTTCTTCATGGGAGGACTCATCACTGGATAATTTCACAAGCTTAGAAGGTGGTGGAGATACCCATGGGATGAGCATTTCTTGTTTAAACGCATCAGAGGCTCAGAATGGAAATGTTGGAAATCAGGCTTCTTTGATCCACCAATTTAGTTTTCCAAAGACTTTGTCTGAAATGCCTGCCATGGAAAAGATCCTGCAATTTCAAGACTCACTTCCTTGCAAGATCCGAGCCAAGCGAGGCTGCGCCACCCATCCCCGAAGCATTGCAGAGAGGGTGAGAAGAACCCGGATAAGCCAACGGATGAGAAAATTACAGGAACTTGTTCCTAACATGGACAAGCAAACGAACACCGCAGACATGTTGGATTTTGCTGTGGATTACATTAAGGACCTCCAGAGACAGGTGAAGACGCTTTCGGATATTCGAGCAAGCTGCATTTGCTTGAGCAAGCAAAAGCCATACACAGATCCTGTTGTGTGACTTTTCGCTTCGCTTCTGTAAAGGAAAATAAACTAGATGGAAAGGTAATGGAGAGAAGCTAGGTTCTCTTTTAGTGCCGGGAAGCAAGAGTCTTACGGGTGAAAAAAAGGAGGGGGAGAGAGAGAGAGAGAGAGAGAGATTGTGACTCAGGAATAGAAGTGGGTGCAGAAGGGTGAATCTC	385	MVSDLCSQQQQLNSSLMRYRSAPSSLLENFINGNGDGCDDFSMFATFLSRGGRNFVSSHLYDNGEKTSAPSQSSSPQFMAPNHRSADDVAIESSCKNLMAMDSEHVMKSSSNCSNLIRHGSSPAGLFSHMDVENGELNKLTKSNWIPTGYVVMGGMGDVKGGNSINGGATASTSRFNDQMSPLPRPMSRISEMVTEIIGPSSPDNGNLGNSNGNLRAYISGEFELPISSWEDSSLDNFTSLEGGGDTHGMSISCLNASEAQNGNVGNQASLIHQFSFPKTLSEMPAMEKILQFQDSLPCKIRAKRGCATHPRSIAERVRRTRISQRMRKLQELVPNMDKQTNTADMLDFAVDYIKDLQRQVKTLSDIRASCICLSKQKPYTDPVV	97.204	Complete		XP_011625460.1 PREDICTED: transcription factor bHLH130 [Amborella trichopoda]	PREDICTED: transcription factor bHLH130 [Amborella trichopoda]	426	MYGAAQTSPIGLKLNLCNNTKGSSLSQIKEDDRNRGPLMDFGAGTNPLQNTASSLMRYKSAPGSLFASLVQDCDDDFLPRSSSPESENVLARLLSCDSSCLTSESRDLQSHASPDVLEMETKPVCNSGQRLHGDRFVAENEPEVAQQRSGGFGASPHMVYQHQNPNGSLLRQSSSPAGFLSHLTGENGYSTLRTMGNNFRPGNCSNGLKGHMSFSRQQGNHAGMLPQISEIVSETVGPSSSDEGSLGNGSQGQCYIPGFPVGSWDDSTLVAESLSGFETAADFSAVRKRIRDLNGKSTSESQNGEGGTHRPGLMHHFSLPKTSTEMAAMEKLLQLQDSVPCKVRAKRGCATHPRSIAERVRRTKISERMRRLQELVPNMDKQTNTADMLDLAVEYIKDLQKQVQNLSDSRANCTCSVKQQKPSYPI	40.36	394	6e-68	220		XP_002445905.1	hypothetical protein SORBIDRAFT_07g027810 [Sorghum bicolor]	399	MTSSGLLRYRSAPSTVLGDLCEDLLPPAPGAGPPRDGADNVISRFLADHHHHIRDDKPSPPPPPAAAPAHFPSAADMASQQHQHQQMMFHSQSQQQHMVDANKPGGLYRTVSSGMEDAAGTGAGVGVGAASNLIRQSSSPAGFLDHFSMDNGYGAMLRASMGMGFRDGSGGVGGAGGAATDSLAGGGGGGGSGSGRLKGQLSFSSRQGSLMSQISEMDSEEIGGSSPEAAAGGRGGYIPGYPMSSAGWDDSSSALMSDSLSGMKRPRDSSEPGGQQQQQQQNGGGGLAHQFSLPKTSSEMAAIEKFLQFQDAVPCKIRAKRGCATHPRSIAERVRRTKISERIRKLQELVPNMDKQTNTSDMLDLAVDYIKDLQKQVKALNESRASCTCPASKHQQFSG	48.71	271	3e-58	194		XP_010651262.1	PREDICTED: transcription factor bHLH130-like isoform X2 [Vitis vinifera]	425	MESNLQHHQHQQQQMNSSLMRYRSAPSSYFSNFIDGEDCEEFLQHRPSSPETERIFSRFMASGGTEDSSSHTVMNMRQNSQAMAPESVVVVSQQNQFMASMKHGAEVLQQQQNGYASGSQMMYQTSSPMPHHNSAAPGTVENSYSAVSSMGMDQSQQIKIGGGNNSNLIRHSSSPAGLFSHLNVENGYAIMRGMGNFGSGSGTNGEPSFSSASRLKGQINFSSGPPSSSGLVTPISEMGNKSMGTGSPDNGSFGEGHSNSGGFITGFPIGSWDDSAIMSESFSSLKSVRDDEAKTFSGLNASEAQKGEPANRPPVLAHHLSLPTKTSADLTTIEKYLQFQDSVPCKIRAKRGCATHPRSIAERVRRTRISERMRKLQELVPNMDKQTNTSDMLDLAVDYIKDLQKQVKTLSDNRAKCTCSNKQKP	44.71	425	7e-86	267		XP_004249190.1	PREDICTED: transcription factor bHLH130-like [Solanum lycopersicum]	380	MDSSEFEKNQNNSGLLRFRSAPSSFLENFIDGVGNNGNMGSENKGLSSKFNLDGLNNQLVSQNSLDSKVFANLSSNSQLPPQYPRQNSTVHMVGSMEGGGGYRVMGSVLGNSNNHHQGQNKLASNLMRQNSSPAGLFSQLNSLNGYATLKGGAGGYRMATGANGDPNPSSSRLKDHFGFSSVTPSSLGMLSRISEVDDESSIATDLDDDEKRGNGNSEPQLYNMGFPFNSWSDHSQFQQTLTGHKRELDSEGNKLFANAQIEELGNRPPILSHHLSLPKTPADIAAMEKLLHFQDTIPCKIRAKRGCATHPRSIAERVRRTRISERMRKLQELVPNMDKQTNTADMLDLAVEYIKGLQKQYKVLTDCRANCKCSAMQKPD	41.71	386	5e-65	212		AT2G42280.1	---	basic helix-loop-helix (bHLH) DNA-binding superfamily protein	359	MDSNNHLYDPNPTGSGLLRFRSAPSSVLAAFVDDDKIGFDSDRLLSRFVTSNGVNGDLGSPKFEDKSPVSLTNTSVSYAATLPPPPQLEPSSFLGLPPHYPRQSKGIMNSVGLDQFLGINNHHTKPVESNLLRQSSSPAGMFTNLSDQNGYGSMRNLMNYEEDEESPSNSNGLRRHCSLSSRPPSSLGMLSQIPEIAPETNFPYSHWNDPSSFIDNLSSLKREAEDDGKLFLGAQNGESGNRMQLLSHHLSLPKSSSTASDMVSVDKYLQLQDSVPCKIRAKRGCATHPRSIAERVRRTRISERMRKLQELVPNMDKQTNTSDMLDLAVDYIKDLQRQYKILNDNRANCKCMNKEKKSI	60.84	166	2e-58	193		1	4.7e-10	39	PF00010.21	HLH		---	---	---	---		1	GO:0005634	2	GO:0003677, GO:0003700	3	GO:0006355, GO:0046685, GO:0048573
	19479	Peam|HassGeneModel_19479 maker-Ctg0574-augustus-gene-1.12-mRNA-1	2794	ACACCATTCCCAGTCTCTCTTAGTTTTCAAATTACTCTCGCTCTTTTCCTTAAGGAAAAACAAATGAGCTTGTTCATGTATTTTCTCATTTCTTTCTGCTTGTTTGTACTTTTTCCTCCTGATGTAGTTCTTGGTAAAGAATGCACCAACACCCCCACTCAGCTGTCATCTCACACAGTCCAATATGAGCTCTTCAAGACCAACAATCTATCATGGAGAGATGAAATGTATGAGCTTTACCATCTGACCCCAACTGATGATTCCACATGGGCTAATTTGCGCCCCCGAGGAAATTTGATTCAATATGGTAGAGAGGACTTCAATTGGGAAATGCTGTATCGCTGCTTGAAGAATCCTGGCATCACAACAGAGAAATTCCTCAAGGAAGTCTCCCTCCATGACGTGCGGCTGGACCCCGATTCGATCCATGGGCGGGCGGCACAGACCAATTTGGAATACTTGCTGCTGCTGGATGAGGATAGTTTGGTTTGGAGCTTTCGAAAGACTGCGAACCTTTCGACGCCAGGGAAAGCTTATGGCGGGTGGGAGGATCCTGCTGTGGAGCTCAGGGGTCATTTTGTAGGTCATTACTTGAGTGCATCGGCACGCATGTGGGCTAGTACTCACAATGATACTCTCTACCAGAAAATGTCCAAAGTCGTTTCTGCTCTTCATGAATGTCAAGAGAAAATTGGAACAGGTTATCTTTCAGCTTTTCCTGACGAGCAATTTGACCGCGTTGAAGCTATTAAACCTGTTTGGGCACCATACTACACCATTCATAAGATCATGTCAGGCCTTTTGGATCAATACTTATACGCTGGAAACAATCAAACTCTACGGATGGTGGTCTGGATGGCTGAATACTTCAGTGAACGGGTGGAAAATGTCATCTCGAAGTACACAATAGAAAGGCACTGGACATCACTCAATGAGGAATCTGGTGGCATGAATGATGTTCTATACAGGCTATATACTGTAACGGGAGACCAAAAGCATTTGGTGCTGGCTTACCTTTTCGACAAACCATGCTTTCTAGGTTTGCTTGCAGTACAGGCAGATAGCCTCTCTGGTTTTCATTCTAATACACATATTCCAGTTGTTCTTGGATCTCAGATGCGATATGAGGTTACAGGTGACCCTCTCTATAAGGCTATAGGAACTTATTTCATGGATATTATCAATTCTTCTCACTGCTATGCAACAGGCGGAACATCAGTTGGAGAGTTCTGGTCAGACCCAAAACGTTTAGCTGCTACTCTAGAAACAGAGAATGAAGAATCATGCACTACTTACAATATGCTCAAGGTTTCACGCAACTTATTCAGATGGACGAAAGAAATGGCATATGTGGATTATTATGAGCGTGCCCTTACAAATGGTGTCCTTAGCATACAAAGGGGAACAGAACCTGGGGTAATGATTTATATGCTTCCTCTTGGACGAGGACAATCAAAGGCACATAGTTATCATGGTTGGGGAACACAGTTTGACACATTTTGGTGTTGTTATGGAACAGGAATTGAGTCATTTTCGAAATTAGGAGATTCCATTTACTTTGAGGAAGATGCTGATGTTCCTGGTCTTTACATCATCCAATATATATCAAGTTCTTTTAATTGGAAATCTGGACAGATCATGCTAAAACAAGATGTAGAGCCTGTCATTTCCTCAGATGCTCAACTTCGGGTGTCATTGTCATTTTCTACTAAAGAGGGGGTGAGCCAAATATCAAACTTATACCTTCGGATACCATTTTGGACGAATTCTAATGGTGCCAAGGCAACATTAAATAGTCGAACTTTACCTCTGCCGTTTCCAGGTAACTTCATGTCGGTCACAAAAAGTTGGAGTTCCAACGATAAATTGACCGTTCAGTTGCCTATCAGCTTGAGGTTGGAGGCTATAAAAGATGAGCGGCCGGAGTATGCTTCTGTTCAAGCAATACTTTTCGGTCCGTATCTTCTTGCTGGACTCAGCGATGGGGATTGGGACCTAAAACCAGGGACATCAAAATCACTCTCAGAATGGATCATACCAATCCCACCCTCATACAATTCTCAACTAGTCTCCCTTACTCAAGAAGCTGACAACACAACTTTGGTACTCACAAATGCAAATAATTTAATTACAATGGACAAACTCCCAGAACCTGGCACAGACTCTGCAGTGCATGCTACTTTCAGGCTTGTCCCTTTAGAGACAAATTCCTTGCAAGTTTCATCAGTGAGGGATCTCACCGGAAAATCTGTTATGCTAGAGCCAATTGACCTTCCAGGATTAGTGGTGGCTCATCAAGGACGAAACAAAATCCTCATAGTGACTAATTCCAGAGGTGAATCAGACTCTCATGTGTTCAGGGTGGTTTCCGGTTTAGGTAAGAAATCCAACACATTCTCATTGGAGTCAGAGTCGGATCGTGGGTGTTTTTTCTATAGTGTGGGTGACCAAGTGGAGCTCAGATGCAAGTCCCAGAGTCTGAGTGAGGATGATGGATTTAATCAAGCTGTGAGCTTTACGTTTAGTGAAGGCATGTCTGAGTATCATCCAATCAGTTTCACGGCAAAGGGGGTGAAGAGGAATTTCTTGCTGGTTCCATTGCTTAGTTTGAGAGATGAGTCTTACACTGTTTATTTTAACATTGTAACTTGAAACAACAGCTAAAGTTTTTATTTTGTGAATTGATATGATTGGAAGATCATATTAAGATCTTCATTGATAATAATTCACTTGGTAATTTGTATATACAATTATTCAATCTCTTTCAATGCATTGTTTTTATTTCTGCTATACA	862	MSLFMYFLISFCLFVLFPPDVVLGKECTNTPTQLSSHTVQYELFKTNNLSWRDEMYELYHLTPTDDSTWANLRPRGNLIQYGREDFNWEMLYRCLKNPGITTEKFLKEVSLHDVRLDPDSIHGRAAQTNLEYLLLLDEDSLVWSFRKTANLSTPGKAYGGWEDPAVELRGHFVGHYLSASARMWASTHNDTLYQKMSKVVSALHECQEKIGTGYLSAFPDEQFDRVEAIKPVWAPYYTIHKIMSGLLDQYLYAGNNQTLRMVVWMAEYFSERVENVISKYTIERHWTSLNEESGGMNDVLYRLYTVTGDQKHLVLAYLFDKPCFLGLLAVQADSLSGFHSNTHIPVVLGSQMRYEVTGDPLYKAIGTYFMDIINSSHCYATGGTSVGEFWSDPKRLAATLETENEESCTTYNMLKVSRNLFRWTKEMAYVDYYERALTNGVLSIQRGTEPGVMIYMLPLGRGQSKAHSYHGWGTQFDTFWCCYGTGIESFSKLGDSIYFEEDADVPGLYIIQYISSSFNWKSGQIMLKQDVEPVISSDAQLRVSLSFSTKEGVSQISNLYLRIPFWTNSNGAKATLNSRTLPLPFPGNFMSVTKSWSSNDKLTVQLPISLRLEAIKDERPEYASVQAILFGPYLLAGLSDGDWDLKPGTSKSLSEWIIPIPPSYNSQLVSLTQEADNTTLVLTNANNLITMDKLPEPGTDSAVHATFRLVPLETNSLQVSSVRDLTGKSVMLEPIDLPGLVVAHQGRNKILIVTNSRGESDSHVFRVVSGLGKKSNTFSLESESDRGCFFYSVGDQVELRCKSQSLSEDDGFNQAVSFTFSEGMSEYHPISFTAKGVKRNFLLVPLLSLRDESYTVYFNIVT	99.206	Complete		XP_006850143.1 PREDICTED: uncharacterized protein LOC18439925 [Amborella trichopoda]	PREDICTED: uncharacterized protein LOC18439925 [Amborella trichopoda]	867	MDFSLHSLSRILGFFPVFLLFLAQVFSKECTNIPTQLSSHTVRYNLLSSSNDTFIEEIFSHYHLTHTDDAQWSSLLPPQLLREKDQLGNMGTGVELDWSMMYRQMKHSNGGEQGDFLKEVPLQNVRLDPNSIHGVAQQTNLQYLLMLDVNNLVFSFRKTAGLPNPGVAYGGWEAADCELRGHFVGHYLSASAMMWASTHNATLHDKMTAVVDALDECQKAIGSGYLSAFPSEEFDRVEAIRPVWAPYYTIHKIMAGLLDQYTFAGNAQAYQMILLMAEYFGNRVKNVIETYTIERQWTSLNEESGGMNDVLYRLYSISGDQKHLVLAHLFDKPCFLGMLALQDDSLSGFHTNTHIPLIVGTQMRYEVTGDPLARAIGTYFLDVVNSSHTYATGGTSVSEFWSDPKRLATTLETENEESCTTYNMLKVSRHLFRWTKEIAYADYYERALTNGVLSIQRGRQPGIMIYMLPLGRGVSKAKTYHQWGTPFTSFWCCYGTGIESFSKLGDSIYFEEDGATPKLYIAQFISSSFNWSSGGLTLTQKVHPVVSSDLYHHVSVKFSTKEGNSQESTINIRIPNWSDANKASATLNAQKLVVPSPGNFLTVTRKWTSEDEILLELPLELRTDAIQDDRPEYASIKAILFGPYLLAGLSHGEWDLNLGAKESLFHSITPIPPTYNSYLITLTQTQGSRLVLSKSNNTVTMENLPLPGTDEAASSTFRWVPKSNGEANDTNIIGKIVVLEPFDFPGMPVMHHGPDTGLFLSDDSDSENRSNFRVVAGLDGNKGSVSFESESHRGCYIHAEKSVQLKCKPTNSGGDFETKVSFGTQKGLSQYHGISFMAKGPKRNFLFMPLLSLRDEFYTVYFNVTTA	62.79	860	0	1056		XP_002451716.1	hypothetical protein SORBIDRAFT_04g006520 [Sorghum bicolor]	888	MARAPSVPAATAVGIVVLLTAAAAAAFRGAEGKSCTNAFPGLTSSHTERAAAQLQRGPPATALQPVVHRHGHDHDHGHEQHLTPTDESTWMSLMPRRALRREEAFDWLMLYRKLRGATAGGAPRRPGVAAGTFLSDASLHDVRLEPGSLYWRAQQTNLEYLLLLDVDRLVWSFRKQAGLTAPGTPYGGWEGPDVELRGHFVGHYLSATAKMWASTHNDTLNAKMSSVIDALSDCQKKMGTGYLSAFPTEFFDRVEAIKPVWAPYYTIHKIMQGLLDQYTVAGNSKALDMVVNMANYFSDRVKNVIQKYSIERHWESLNEETGGMNDVLYQLYTITNDLKHLTLAHLFDKPCFLGLLAVQADSISGFHSNTHIPVVIGAQMRYEVTGDPLYKQIASFFMDTINSSHSYATGGTSAGEFWTDPKHLAGTLSTENEESCTTYNMLKISRNLFRWTKEIAYADYYERALINGVLSIQRGTDPGVMIYMLPQAPGHSKAVSYHSWGTKYDSFWCCYGTGIESFSKLGDSIYFEEKEDLPALNIIQYIPSTYDWKAAGLIVTQKVNTLSSSDQYLQISLSISAKTKGQTAKLNVRIPSWTFADGAGATLNDKDLGSISPGSFLSITKQWNSDDHLALRFPIRLRTEAIKDDRPEYASLQAVLFGPFVLAGLSTGDWDAKAGNGSAISDWITAVPPAHNSQLVTFSQVSNGKTFVLSSANGTLTMQERPEVDGTDTAIHATFRAHPQDSTELHDIYRTIAKGASILIEPFDLPGTVITNNLTLSAQKSTDCLFNLVPGLDGNPNSVSLELGTRPGCFLVTGTNYSAGTKIQVSCKSSLESIGGILEQAASFSQTDPLRQYHPISFVAKGMTRNFLLEPLYSLRDEFYTVYFNIGA	62.5	816	0	1003		XP_002285548.1	PREDICTED: uncharacterized protein LOC100246702 [Vitis vinifera]	864	MKVFVLSEVLIVVFAFVLCGCVLGKECTNVPTQLSSHSFRYELLASNNESWKAEMFQHYHLIHTDDSAWSNLLPRKLLREEDEFSWAMMYRNMKNYDGSNSNFLKEMSLHDVRLDSDSLHGRAQQTNLDYLLILDVDRLVWSFRKTAGLSTPGLPYGGWEAPNVELRGHFVGHYMSASAQMWASTHNDTLKEKMSAVVSALATCQEKMGTGYLSAFPSELFDRFEAIKPVWAPYYTIHKILAGLLDQYTFAGNSQALKMMTWMVEHFYKRVQNVITMYSLERHWLSLNEETGGMNDVLYRLYSITGDQKHLVLAHLFDKPCFLGLLAVQADSISGFHANTHIPVVIGSQMRYEVTGDPLYKAIGTFFMDIVNSSHSYATGGTSVGEFWSDPKRLASTLQRENEESCTTYNMLKVSRHLFRWTKEVVYADYYERALTNGVLSIQRGTDPGVMIYMLPLGRGDSKARSYHGWGTKFDSFWCCYGTGIESFSKLGDSIYFEEEGKSPEVYIIQYISSSLDWKSGQIVLNQKVDPVVSWDPYLRTTLTFTPKEGAGQSSTINLRIPVWASSSGAKASINAQDLPVPAPSSFLSLTRNWSPGDKLTLQLPIRLRTEAIKDDRPKYASIQAILYGPYLLAGLTSDDWDIKTGSATSLSDWITPIPASDNSRLVSLSQESGNSSFVFSNSNQSITMEKFPEEGTDASLHATFRLVLKDATSLKVLSPKDAIGKSVMLEPIDLPGMVVVQQGTNQNLGIANSAAGKGSLFHLVAGLDGKDGTVSLESESQKDCYVYSGIDYNSGTSIKLKSLSESGSSDEDFNKATSFILKEGISQYHPISFVAKGMKRNFLLTPLLGLRDESYTVYFNIQD	68.32	865	0	1210		XP_004252848.1	PREDICTED: uncharacterized protein LOC101244563 [Solanum lycopersicum]	865	MKSLEFLKVWGVVFFAMLCGGVLSKECTNVPTQLSSHGLRYELLSSKNESWREEMFSHYHLTPTDDSAWSNLHPRKMLREEEEFDWVMMYRKIKNSGGVKGIDGLLNEVSLHDVRLEPNSMHGIAQQTNLEYLLMLDVDSLVWSFRKTAGLETPGNPYGGWEAPGVELRGHFVGHYLSASAFMWASTHNDSLKQKMSAVVSALSACQQTMGSGYLSAFPSELFDRFEAIKPVWAPYYTIHKILAGLLDQYMVAGNDQALKMTTWMAEYFYNRVQNVITKYSIERHWLSLNEETGGMNDVLYKLYSVTGNSKHLLLAHLFDKPCFLGLLALKADDISGFHANTHIPIVVGSQMRYEITGDPLYKEIGTYFMDIVNSSHSYATGGTSVGEFWSDPKRLASTLQTENEESCTTYNMLKVSRHLFRWTKEVAYADYYERALTNGVLGIQRGTDPGVMIYMLPLGRGKSKARSYHNWGTQFNSFWCCYGTGIESFSKLGDSIYFEEKGNSPGLYIIQYIPSSLDWKSGQVLVSQKIEPAVSWDNRLRVTITISSNGHSSGAVSTLNLRIPSWTHSSGAKATLNGKDLSLPTPGNFLAITKTWGQGDKITLELPMILRTEAIQDDRPEYASVQAVLYGPYLLAGHSSGDWDIETKSTTALSDLITPVPADYNSDLISLMQESGNSTFVLTNSNQSIQMEKYPEAGTDAAVSGTFRLISLDKSSVKPSQHKDIIGKRVMLELFDLPGMFISHQGQEQSLGIAASSDDGGSLFRLTAGLDGKDNTVSLESEAEKGCFIYSSVDYKSSSTVKLSCNSKSSDAGFKQASSFKLGDGISEYHPISFVAKGAKRNFILSPLLSFRDESYTVYFNIQS	67.53	847	0	1167		AT5G12950.1	---	Putative glycosyl hydrolase of unknown function (DUF1680)	861	MKSGLIITIALLLYTSSFVLVSVAKECTNTPTQLSSHTFRSELLQSKNETLKTELFSHYHLTPADDSAWSSLLPRKMLKEEADEFAWTMLYRKFKDSNSSGNFLKDVSLHDVRLDPDSFHWRAQQTNLEYLLMLDVDGLAWSFRKEAGLDAPGDYYGGWERPDSELRGHFVGHYLSATAYMWASTHNDTLKEKMSALVSALSECQQKSGTGYLSAFPSSFFDRFEAITPVWAPYYTIHKILAGLVDQYKLAGNSQALKMATGMADYFYGRVRNVIRKYSVERHWQSLNEETGGMNDVLYQLYSITGDSKYLLLAHLFDKPCFLGVLAIQADDISGFHANTHIPIVVGSQQRYEITGDLLHKEISMFFMDIFNASHSYATGGTSVSEFWQDPKRMATALQTENEESCTTYNMLKVSRNLFRWTKEVSYADYYERALTNGVLGIQRGTQPGLMIYMLPLGKGVSKAVTYHGWGTPYDSFWCCYGTGIESFSKLGDSIYFQEDGATPALYVTQYISSSLDWKSAGLSISQKVNPVVSWDPYMRVTFTLSSSKVGVAKESTLNLRIPVWTNSIGAKVSLNGRPLNVPTSGNFLSIKQKWKSGDQVTMELPMSIRTEAIKDDRPEYASLQAILYGPYLLAGHTSRDWSITTQAKPGKWITPIPETQNSYLVTLSQQSGNVSYVFSNSNQTITMRVSPEPGTQDAVAATFRLVTDNSKPRISGPEGLIGRLVMLEPFDFPGMIVKQATDSSLTVQASSPSDKGASSFRLVSGLDGKLGSVSLRLESKKGCFVYSDQTLKQGTKLRLECGSDATDEKFKEAASFSLKTGMHQYNPMSFVMSGTQRNFVLSPLFSLRDETYNVYFSVQT	60.21	852	0	1031		1	1.9e-124	415.8	PF07944.7	DUF1680		K09955	---	---	---		3	GO:0005576, GO:0005773, GO:0009505	1	GO:0003824	---	NA
	19480	Peam|HassGeneModel_19480 maker-Ctg0574-augustus-gene-1.11-mRNA-1	2520	GACTCTACCGACTCTTTAATAACACTCCCTCTCTGTGGAAAAAGTGAAAAAATGACCTTTTCACTTATCTTCTCATTTCTCTCTGCTTATTTGCATCTCTTCTCCTGATGTTGTTCTTGGCAAGGAATGCAATAACGTCATACCAGAGCTCTCATCTCACACGTTCCAATACGAGCTCTTCAAGACCAACAATCTATCATGGAGAGATGAAATGTACAAGCTCTACCATCTGACCCCCACTGATGATTCCACATGGGCTAATCTGCACCCCGGCGGAATTTGATTGAAAATAGTAGAGAGGACTTCAATTGGGCAATGCTGTATCGCTCCTTGAAGAATCCTGGCATCACAACAGAGAAATTCCTCAAGGAAGTCTCCCTCCATGACGTACGTCTGGACCCTGATTCGTTCCATGGGCGGGCGGCACAGACCAATTTGGAATACTTGCTGCTGCTGGATGAGGATAGATTGGTTTGGAGCTTTAGAAAGACTGCAAACCTTTCGACGCCCGGGAAACCATATGGCGGGTGGGAGGATCCTGGTGGGGAGCTCAGGGGCCATTTTGTAGGTCATTACTTGAGTGCATCTGCACGCATTAGTACTCACAATGATACTCTCTATCAGAAAATATCCAAAGTGATTTCTGCACTTCATGAATGTCAGGAGAAAATTGGAACAGGATATCTTTCAGCTTTTCCTACTGAGCAATTTGACCGACTTGAAGCTATTAAACCTGTTTGGGCACCATACTACACCATCCACAAGATTATGTCAGGCCTTTTGGATCAATACCTATTCACTGGAAATAAGCAAACTCTGCGGATGGTGGTTTGGATGGCTGAATACTTCAGCAAACGGGTGGAAAATGTCATCTCAAAGTACACTATAGAAAGGCACTGGGCATCACTCAATGATGAATCTGGTGGCATGAATGATGTTCTATACACGCTGTATACTGTAACAGGAAATCAAAAGCATTTGGTGCTGGCTCACCTTTTCGACAAACCATGCTTTCTAGGTTTGCTTGCATTACAGGCAGATAGCCTCTCTGGTTTTCATACTAATACACATATTCCAGTTGTTCTTGGATCTCAGATGCGATATGAGGTTACTGGTGACCCTCTCTATAAGGTTTCACGCAATTTATTCAGATGGACCAGAGAAATGGCATATGCGGATTATTATGAGCGTGCCCTTACAAATGGTGTTCTTGGCATACAAAGGGGAAGGGAGCCTGGGATAATGATTTATATGCTTCCTCTTGGACGAGGAAATCAAAGGCACACAGTCATCATGGTTGGGGAACACAGTTTGACGCATTTTGGTGCTGTTATGGAACAGGGGGTGAGCCCAAAATCAAACTTGTACCTCCGGATACCATTTTGGACAAATTCTATTGGTGCCAAGGCTACATTGAATAGTAAAAATTACCTCTTCCATTGCCAGGCGGACACCACCCATACTCGAAGCACACGCCCACACAAGATGTGGCATAGGGCCTTTTTGACATATGCACATGTGCCCGAACGCAAGACACGGGACTTCATGTCAGTCAAGAAAAGTTGGCGTTCCAATGATAAATTGACCATTCAGTTGCCTATCAGCTTAAGGTTAGAGGCGATAAAAGATGAGCGACCGGAGTATGCGTCTGTTCAAGCAATACTTTTCGGTCCATACCTTCTTGCTGGACTCAGCAATGGCGATTGGGACCTAAAACCAGGGACATCAAAATCTCTCTCTGACTGGATCATACCAATCCCACCCTCATACAATTCTCAACTGGTCTCCCTTACTCAAGTAGCTAACAACACAACTTTGGTACTCACAAATGTGAATAATTCAGTTAAAAGGATAAGCTTACAGAAGCTGGCACGGACTCTGCAGTGCATGCTACATTCAGGCTTGTCCCTTTAGCGACAAACTCCTCGCAAGTTTCCTCAGTGAAGGATCTTATGGGAAAATCTGTGATGCTAGAGCCAATTGACGTTCCAGGAATGGTGGTGGCTCATCAAGGACCAAACAAATTCCTCACGGTTAATTCCAGAGGCGGATTAGACTCTCATGGCGATTATGTATTCAGGGTGGTTTCCGGGTTAGATAAGAAATCCAATGCATTCTCTTTGGAGTCGGAGTCAAATCGAGGGTGTTTTCTCTTTAGCATGGATGATCAAGTAGAGCTGAGATGCAAGTCCCTGAGTCTGAGTGAAGATGATAGATTTAATCAAGCTGTGAGCTTTATGTTTAGCAGAGGCATGTCTGAGTATCATCCAATCAGTTTCATGGCAAAGGGGGTGACGAGGAATTCTTGCTGGTTCCATTGCTCAGCTTGAGAGATGAATCTTACACTGTTTATTTTAACATTGTAACTTGAAACAGCAAGCATTGGCTGAAGTTCTTACTTTATGAATAGATATGATTGGAAGTATATTAAGGTCTTCATTGATGATTATCCACTGGTTCATTTGTTTCTACAATTACTCAAATCTCTTTCGATGTTCCTTTTTTTTTTTTTTTTTTTAT	532	MLYRSLKNPGITTEKFLKEVSLHDVRLDPDSFHGRAAQTNLEYLLLLDEDRLVWSFRKTANLSTPGKPYGGWEDPGGELRGHFVGHYLSASARISTHNDTLYQKISKVISALHECQEKIGTGYLSAFPTEQFDRLEAIKPVWAPYYTIHKIMSGLLDQYLFTGNKQTLRMVVWMAEYFSKRVENVISKYTIERHWASLNDESGGMNDVLYTLYTVTGNQKHLVLAHLFDKPCFLGLLALQADSLSGFHTNTHIPVVLGSQMRYEVTGDPLYKVSRNLFRWTREMAYADYYERALTNGVLGIQRGREPGIMIYMLPLGRGNQRHTVIMVGEHSLTHFGAVMEQGVSPKSNLYLRIPFWTNSIGAKATLNSKNYLFHCQADTTHTRSTRPHKMWHRAFLTYAHVPERKTRDFMSVKKSWRSNDKLTIQLPISLRLEAIKDERPEYASVQAILFGPYLLAGLSNGDWDLKPGTSKSLSDWIIPIPPSYNSQLVSLTQVANNTTLVLTNVNNSVKRISLQKLARTLQCMLHSGLSL	61.226	Partial		XP_006850143.1 PREDICTED: uncharacterized protein LOC18439925 [Amborella trichopoda]	PREDICTED: uncharacterized protein LOC18439925 [Amborella trichopoda]	867	MDFSLHSLSRILGFFPVFLLFLAQVFSKECTNIPTQLSSHTVRYNLLSSSNDTFIEEIFSHYHLTHTDDAQWSSLLPPQLLREKDQLGNMGTGVELDWSMMYRQMKHSNGGEQGDFLKEVPLQNVRLDPNSIHGVAQQTNLQYLLMLDVNNLVFSFRKTAGLPNPGVAYGGWEAADCELRGHFVGHYLSASAMMWASTHNATLHDKMTAVVDALDECQKAIGSGYLSAFPSEEFDRVEAIRPVWAPYYTIHKIMAGLLDQYTFAGNAQAYQMILLMAEYFGNRVKNVIETYTIERQWTSLNEESGGMNDVLYRLYSISGDQKHLVLAHLFDKPCFLGMLALQDDSLSGFHTNTHIPLIVGTQMRYEVTGDPLARAIGTYFLDVVNSSHTYATGGTSVSEFWSDPKRLATTLETENEESCTTYNMLKVSRHLFRWTKEIAYADYYERALTNGVLSIQRGRQPGIMIYMLPLGRGVSKAKTYHQWGTPFTSFWCCYGTGIESFSKLGDSIYFEEDGATPKLYIAQFISSSFNWSSGGLTLTQKVHPVVSSDLYHHVSVKFSTKEGNSQESTINIRIPNWSDANKASATLNAQKLVVPSPGNFLTVTRKWTSEDEILLELPLELRTDAIQDDRPEYASIKAILFGPYLLAGLSHGEWDLNLGAKESLFHSITPIPPTYNSYLITLTQTQGSRLVLSKSNNTVTMENLPLPGTDEAASSTFRWVPKSNGEANDTNIIGKIVVLEPFDFPGMPVMHHGPDTGLFLSDDSDSENRSNFRVVAGLDGNKGSVSFESESHRGCYIHAEKSVQLKCKPTNSGGDFETKVSFGTQKGLSQYHGISFMAKGPKRNFLFMPLLSLRDEFYTVYFNVTTA	51.55	582	7e-179	525		XP_002451716.1	hypothetical protein SORBIDRAFT_04g006520 [Sorghum bicolor]	888	MARAPSVPAATAVGIVVLLTAAAAAAFRGAEGKSCTNAFPGLTSSHTERAAAQLQRGPPATALQPVVHRHGHDHDHGHEQHLTPTDESTWMSLMPRRALRREEAFDWLMLYRKLRGATAGGAPRRPGVAAGTFLSDASLHDVRLEPGSLYWRAQQTNLEYLLLLDVDRLVWSFRKQAGLTAPGTPYGGWEGPDVELRGHFVGHYLSATAKMWASTHNDTLNAKMSSVIDALSDCQKKMGTGYLSAFPTEFFDRVEAIKPVWAPYYTIHKIMQGLLDQYTVAGNSKALDMVVNMANYFSDRVKNVIQKYSIERHWESLNEETGGMNDVLYQLYTITNDLKHLTLAHLFDKPCFLGLLAVQADSISGFHSNTHIPVVIGAQMRYEVTGDPLYKQIASFFMDTINSSHSYATGGTSAGEFWTDPKHLAGTLSTENEESCTTYNMLKISRNLFRWTKEIAYADYYERALINGVLSIQRGTDPGVMIYMLPQAPGHSKAVSYHSWGTKYDSFWCCYGTGIESFSKLGDSIYFEEKEDLPALNIIQYIPSTYDWKAAGLIVTQKVNTLSSSDQYLQISLSISAKTKGQTAKLNVRIPSWTFADGAGATLNDKDLGSISPGSFLSITKQWNSDDHLALRFPIRLRTEAIKDDRPEYASLQAVLFGPFVLAGLSTGDWDAKAGNGSAISDWITAVPPAHNSQLVTFSQVSNGKTFVLSSANGTLTMQERPEVDGTDTAIHATFRAHPQDSTELHDIYRTIAKGASILIEPFDLPGTVITNNLTLSAQKSTDCLFNLVPGLDGNPNSVSLELGTRPGCFLVTGTNYSAGTKIQVSCKSSLESIGGILEQAASFSQTDPLRQYHPISFVAKGMTRNFLLEPLYSLRDEFYTVYFNIGA	52.12	589	0	549		XP_002285548.1	PREDICTED: uncharacterized protein LOC100246702 [Vitis vinifera]	864	MKVFVLSEVLIVVFAFVLCGCVLGKECTNVPTQLSSHSFRYELLASNNESWKAEMFQHYHLIHTDDSAWSNLLPRKLLREEDEFSWAMMYRNMKNYDGSNSNFLKEMSLHDVRLDSDSLHGRAQQTNLDYLLILDVDRLVWSFRKTAGLSTPGLPYGGWEAPNVELRGHFVGHYMSASAQMWASTHNDTLKEKMSAVVSALATCQEKMGTGYLSAFPSELFDRFEAIKPVWAPYYTIHKILAGLLDQYTFAGNSQALKMMTWMVEHFYKRVQNVITMYSLERHWLSLNEETGGMNDVLYRLYSITGDQKHLVLAHLFDKPCFLGLLAVQADSISGFHANTHIPVVIGSQMRYEVTGDPLYKAIGTFFMDIVNSSHSYATGGTSVGEFWSDPKRLASTLQRENEESCTTYNMLKVSRHLFRWTKEVVYADYYERALTNGVLSIQRGTDPGVMIYMLPLGRGDSKARSYHGWGTKFDSFWCCYGTGIESFSKLGDSIYFEEEGKSPEVYIIQYISSSLDWKSGQIVLNQKVDPVVSWDPYLRTTLTFTPKEGAGQSSTINLRIPVWASSSGAKASINAQDLPVPAPSSFLSLTRNWSPGDKLTLQLPIRLRTEAIKDDRPKYASIQAILYGPYLLAGLTSDDWDIKTGSATSLSDWITPIPASDNSRLVSLSQESGNSSFVFSNSNQSITMEKFPEEGTDASLHATFRLVLKDATSLKVLSPKDAIGKSVMLEPIDLPGMVVVQQGTNQNLGIANSAAGKGSLFHLVAGLDGKDGTVSLESESQKDCYVYSGIDYNSGTSIKLKSLSESGSSDEDFNKATSFILKEGISQYHPISFVAKGMKRNFLLTPLLGLRDESYTVYFNIQD	55.08	581	0	591		XP_004252848.1	PREDICTED: uncharacterized protein LOC101244563 [Solanum lycopersicum]	865	MKSLEFLKVWGVVFFAMLCGGVLSKECTNVPTQLSSHGLRYELLSSKNESWREEMFSHYHLTPTDDSAWSNLHPRKMLREEEEFDWVMMYRKIKNSGGVKGIDGLLNEVSLHDVRLEPNSMHGIAQQTNLEYLLMLDVDSLVWSFRKTAGLETPGNPYGGWEAPGVELRGHFVGHYLSASAFMWASTHNDSLKQKMSAVVSALSACQQTMGSGYLSAFPSELFDRFEAIKPVWAPYYTIHKILAGLLDQYMVAGNDQALKMTTWMAEYFYNRVQNVITKYSIERHWLSLNEETGGMNDVLYKLYSVTGNSKHLLLAHLFDKPCFLGLLALKADDISGFHANTHIPIVVGSQMRYEITGDPLYKEIGTYFMDIVNSSHSYATGGTSVGEFWSDPKRLASTLQTENEESCTTYNMLKVSRHLFRWTKEVAYADYYERALTNGVLGIQRGTDPGVMIYMLPLGRGKSKARSYHNWGTQFNSFWCCYGTGIESFSKLGDSIYFEEKGNSPGLYIIQYIPSSLDWKSGQVLVSQKIEPAVSWDNRLRVTITISSNGHSSGAVSTLNLRIPSWTHSSGAKATLNGKDLSLPTPGNFLAITKTWGQGDKITLELPMILRTEAIQDDRPEYASVQAVLYGPYLLAGHSSGDWDIETKSTTALSDLITPVPADYNSDLISLMQESGNSTFVLTNSNQSIQMEKYPEAGTDAAVSGTFRLISLDKSSVKPSQHKDIIGKRVMLELFDLPGMFISHQGQEQSLGIAASSDDGGSLFRLTAGLDGKDNTVSLESEAEKGCFIYSSVDYKSSSTVKLSCNSKSSDAGFKQASSFKLGDGISEYHPISFVAKGAKRNFILSPLLSFRDESYTVYFNIQS	52.57	584	0	574		AT5G12950.1	---	Putative glycosyl hydrolase of unknown function (DUF1680)	861	MKSGLIITIALLLYTSSFVLVSVAKECTNTPTQLSSHTFRSELLQSKNETLKTELFSHYHLTPADDSAWSSLLPRKMLKEEADEFAWTMLYRKFKDSNSSGNFLKDVSLHDVRLDPDSFHWRAQQTNLEYLLMLDVDGLAWSFRKEAGLDAPGDYYGGWERPDSELRGHFVGHYLSATAYMWASTHNDTLKEKMSALVSALSECQQKSGTGYLSAFPSSFFDRFEAITPVWAPYYTIHKILAGLVDQYKLAGNSQALKMATGMADYFYGRVRNVIRKYSVERHWQSLNEETGGMNDVLYQLYSITGDSKYLLLAHLFDKPCFLGVLAIQADDISGFHANTHIPIVVGSQQRYEITGDLLHKEISMFFMDIFNASHSYATGGTSVSEFWQDPKRMATALQTENEESCTTYNMLKVSRNLFRWTKEVSYADYYERALTNGVLGIQRGTQPGLMIYMLPLGKGVSKAVTYHGWGTPYDSFWCCYGTGIESFSKLGDSIYFQEDGATPALYVTQYISSSLDWKSAGLSISQKVNPVVSWDPYMRVTFTLSSSKVGVAKESTLNLRIPVWTNSIGAKVSLNGRPLNVPTSGNFLSIKQKWKSGDQVTMELPMSIRTEAIKDDRPEYASLQAILYGPYLLAGHTSRDWSITTQAKPGKWITPIPETQNSYLVTLSQQSGNVSYVFSNSNQTITMRVSPEPGTQDAVAATFRLVTDNSKPRISGPEGLIGRLVMLEPFDFPGMIVKQATDSSLTVQASSPSDKGASSFRLVSGLDGKLGSVSLRLESKKGCFVYSDQTLKQGTKLRLECGSDATDEKFKEAASFSLKTGMHQYNPMSFVMSGTQRNFVLSPLFSLRDETYNVYFSVQT	48.86	616	5e-180	528		1	4.7e-75	252.8	PF07944.7	DUF1680		K09955	---	---	---		3	GO:0005576, GO:0005773, GO:0009505	1	GO:0003824	---	NA
	19481	Peam|HassGeneModel_19481 maker-Ctg0574-augustus-gene-1.10-mRNA-1	888	GCCTACACTCTCTTAGTTTCTGAATCTTCTGCTCCAATTAGTCTTTGTATTATTTTGAGAAATGGAAGGGGACTTGCAGAGTTCACCAGGGAAAGCTGCAGAAGACACTGGAGAAGGAAGGAAAGCTCTCTCTTGTGTCAAATAGAAGAGCTTCAGCGTGGGAAGGATCATGCCCAAGAACAAATTCAGCTTGCAGTTACTTCTCTTGAACAGGAGCAAGCAAAAGTCAAAACTTATGAACAGTTATTATGTGCACATGAAAGTGACAAGAAAATCCTCTTGGCCAAACTAGAAAGTGTAGAGAAGAAAGGAGAGGTTGTTCAGCTCCAAGAACAACTTAGACAGAAGACTGAAGAAATGGCTAAGGGAAAAGGTTCTAAAAAGGAAGCTACTCCTCACAAGACTCATGAACAGGAGAATGATGTCAGTTTCGAAGAAAAGTTAGAGGATGGCAGAGGAACCAGATCAATTCAGAATTCAAATTTTCATTCCAACACCAAGCCCCCTTCTACTTCCAGCTCCTTCCATGTGCATAAGTGCCCCATCAAACCAAAAGCAGAGATGTCTGCTGGTCAAAAGCGTCCACTTTCTTATTGGAGAGAGACCCGTTCTCGTCAAGAACCAGGTGGTGCAGATCCACATGATGATTTTCTTGACACTCCCCTGGAGAATGCTAGGGGAAACATGAACAAGGTTCTGAAAGAAGAAGCCCAAGATACTAAAGACCCAGCACTGAAAGGCATGAATGTTGACGATTCGGATGATGAAACCCAGGATGCAAGCACCAATCTTCCACTGCAGAAGCAGCAGATCTCAGTTCCAGTGCCAGAGAGAAAAAGTTTCAAGTATGTGGAACCTGTCAGGAAGAAGCTGAGAGAGAGAATCTGA	295	AYTLLVSESSAPISLCIILRNGRGLAEFTRESCRRHWRRKESSLLCQIEELQRGKDHAQEQIQLAVTSLEQEQAKVKTYEQLLCAHESDKKILLAKLESVEKKGEVVQLQEQLRQKTEEMAKGKGSKKEATPHKTHEQENDVSFEEKLEDGRGTRSIQNSNFHSNTKPPSTSSSFHVHKCPIKPKAEMSAGQKRPLSYWRETRSRQEPGGADPHDDFLDTPLENARGNMNKVLKEEAQDTKDPALKGMNVDDSDDETQDASTNLPLQKQQISVPVPERKSFKYVEPVRKKLRERI	47.262	Partial		XP_006852348.1 PREDICTED: protein gamma response 1 [Amborella trichopoda]	PREDICTED: protein gamma response 1 [Amborella trichopoda]	627	MDNDSGNAIPTDCSFEEGTPKYLTGLSTIMVASIQELKDRISQIEFIFCRQIFPTYQSELKTSRGLQKLLVKDKKDAENEWREKERSLLLLIEDLRNEKQQAQELIQQEKAKLLAKFDTEKEELLKAHEGEKHALFTRLDKLENIGEVEELQRQLQLKIEELTKLRAKHDLLMTDLKCKEGLAKEWLENFLRVDKEAQEQIQKEKEKLGKLFLNKKEKWIKTEKSQLLGRLEKLENGGELSQLREKLCLKEVEVIQLKKMNQKLAEDLKSNDNEQRIIDMHLDNCRDQLKSTKEISEGKLINERREKACVIQEFELLKKKYISLHSQHKFLRGKLGLSLDKRHNMNVGRESSIHPRQENLPDDAGQNPSTAPLSPQLDKPEKNGDAEIEPKTCMEPKKIRTPETAPGFNSEKISPVAPTESSSSRALKRPFISKIESHSGLKRSNSSWRDTRACQELKEKGDPHDDFLDTPMEMVHMNLNKEPTNGLEPKTERGGAQLIAVPPLNDMDFDNSDEDETQEFDSNSSKELKACEDPKLEPKKNSSTSTRELNRGYKYVEPVRKKEEREALKGAECNQCKKFYDAILPNGNSDIVRCEHRDVGSRHRYRYAPPSTPEGFWNIGFDSVMEN	39.31	145	3e-15	75.1		XP_002437279.1	hypothetical protein SORBIDRAFT_10g024100 [Sorghum bicolor]	556	MEGKALAVDCGGAGVDAADDLKYISGLSTILVATIQEVKDQVSQMEFIFCSQLFPHIQAKSKLVQARLADAVKAGEAEWRKREAGLVNQLEEASRGKMLAEERLLQLGTSLEEMKGKLADSEQLAARHEAEKKQLLGRLEDAMKKGEGVHQLQREIEEKDAEVVREREAHQKLQQQVVQLAAMHEAEKKQLLGRLEDEMRKGEVVRQLQREIEEKAAEVVREREAHQQLQQQVDLKDKGLLLEQSKRRDLIEDYTQLKTNYKHLKSQYTFLLGKIDHHEGSKPPGDIPVDTRNTEGPPSKRKFKDLEHINKEGIQVLSNTRDLKNDSALGAKGEAAQHASSVRSPFRNSHHALPSRPTNPLPNHAANNSKLHASTSVAAPSLNWRETRARKEPGVADPHDDFLDTPLEAVKNTIRNPTTPEEAQALAASPPQDMEFNNSDDETQDMNIATQALRNISNMPVPRQQNTISVQPPKKDFKYRESVRKKADRENLKGVECKQCKKFYDAVLPGGHANDNGAGSTSLRCEHHDGVSRHRYRYAPPLTPEGFWNIGFESEM	37.13	167	3e-21	93.2		XP_010659332.1	PREDICTED: protein gamma response 1 isoform X1 [Vitis vinifera]	673	MLFSQQPNGVLICFCDCLVSKKEMEWNIENSPDRGLPTNSGDIKYLSGLSTILVATIQEAKDRISQVEYIFCTQLFPNIQSKFKIYSEAIKTVEDAWKKKENDLLLQIESLKLEKQQALGENQSLKLEKATLLEEKEEKTNPLLTKLQSLEKEVGVLKRELLQKSKEVDEGMELQNKLIQLIEKKSSAILTKGKQLKEQEEKKSEVVAKLQSLEKKVDELQQKLKEKTEEIVKGKELQENLFKKIESQDSKMMSNQFLLNDHEKEMKLLIDQIKHLKKNADELQTELQKRNEEVVEGRKLQEHLLKQIDLNGLNMLKNERQLEEHEKKEKMLLTKIKGLEERVNELQVEINGKSNEVTDGGEWHQNFLQQIELKSSELLSEKKKRRDVVAAYKKLKSQYNFLSSKLGLTTENVLTPVKIEEENDSLMHHVNPLNSPGPENTIPETSAAACEANKQKNVVSFPENLDSVKRVGLIQSSSCQSPSSSGSAGASKCTTNLNSSSLAGTKRPSSSWRDTRSRQCQGGADPHDDFLDTPLENIKGNLNKAKKEEYHDLPVAIPKDMNFDSSDDETQDVNVEPSQQKQPMPAPKPGTRVFKYVEPVRTKAERENLQGIECKQCKKFYDAVLPKDGNKDTDGNKRNFRCEHHEGVSRHRYRYVPPMTPEGFWNIGFDSEM	48.45	161	4e-33	128		XP_010324343.1	PREDICTED: protein gamma response 1 [Solanum lycopersicum]	699	MANHPQQSLETAYTADNADAKYVSGLSTILVATIQEAKDRISQIEYIFCSQLFPNFQSNFKKMYSEARSAAETSWKEKEKDLLLQMEKMQFEKEKVLQENQYLKMENAKLLDSELSSANHVKELQNELKQRTSEINDLRETIRRSCILLETSAPLVCKYENPQRELEDRVLLLVKKQQISELEVGRLQLELKNNSIEVDGGLELQNKLVQLAHSKTSSAAYKEKQLKEYEQKTAKLLAELETTRRRVDELNEELREKTAAVEKGQKMQENLLSKVRLLDAEIMKNDDLLNQYKNEKEPLMTKVKNLETDVYDLQKELLNKKSEVEEGRKLHDQLRQQIDLYSLERSKTGQELEELEKENKKVLAKLRESEEKIDKLQTNLRERGKDSSEGIKLHGKLLHLIQAKESELLAEKKKRKDMIASYKSLKSQYNFLCARYGLTSENMHLQSKLLEHSALQTDQSPLTSREVENKVPQASGFACKVIKQEDKQEVQDDDQRASLIPRSNSISPPTSSAFVAPNIPANVRSCPTAGTKRSVSYWRDTRSHQSRVGPDPHDDFLDTPLENIRGNLGKVMKDEVENHTKPNSKDKKIEDSDDETQDMNIDSDPKKQEMLPPARSGATGFKYIEPVRKKAERENLKGVECLQCKKFYDAVHPGEDKESNGNRQNLRCEHHDGVSRHRYRYAPPLTPEGFWNIGFESEK	49.22	128	8e-32	124		AT3G52115.1	ATGR1, ATCOM1, COM1, GR1	gamma response gene 1	588	MGDETVDGIEAKYISGLSTIMVATIQEAKDRISQIEYIFCSQLFPNFQSKSKAFEKVYSEARLAACDTWKDREKSLLDQIEELKVENQQIKSDKEKLAEELGKTASMPLRLTSLQGYIDHLKKKMKSRSKMVGDARDLYYRLVELLQVKGLDELSEDGINMIVSEVKSLKMKTEFLQEELSKKTLVTENLLKKLEYLSTEAADGERKLSSVEEEKQRLKTRLQVFEENVGRLEEILRQKTDEVEEGKTALEVLQGKLKLTEREMLNCKQKIADHEKEKTVVMGKAKDDMQGRHGSYLADLEALRCQSEEKSFELAMEIKKNKELSRTCKKWKSQHTFLCKRFNFTPDSVLHQSSLEDENKEIGQHEKSAISSYLERKHSETAEGADKVRIGTGSSGNNYEKESIIKTVQTPITSISPIVRSPGAAKPPQLSGLKRPASIWRDTRSRQSPGGHDPHDDFLDTPIENVKRVAGEEKHVHDVAKKDDSDDETQDMNPKPSPSRQRIQIAETSKKSFKHVESVRKKAERENLKGIECKQCKKFYDAVHPENEGNGNKSLRCEHHEGVSRHRYRYAPPMTPEGFWNIGFESEM	37.02	181	1e-22	97.4		---	---	---	---	---		K13096	---	---	---		1	GO:0005634	---	NA	4	GO:0000706, GO:0006974, GO:0007276, GO:0010212
	19482	Peam|HassGeneModel_19482 augustus_masked-Ctg0574-processed-gene-2.2-mRNA-1	1781	ATTTAGCTTGAGCGGTTCATGTTGTTATCTATATATTTGACAATGGAGTTCTAAAATAGTGCTTGCTCCTTATCCCTGGCGAGACGAAAACTGAGAAATTGAGATATATATTTTGTTTGTTTATTATCTTCATTGATTCCCTCACCTTCCTTTCCGGTCCACTATCCTTCTCTACCCTTAACGTTTCTTTTGTATTTATAGACTTCTTTCCCTCTTGCCATAGCGTCAAACGTCCACCTCTCACTCTCCGCCACTGCGAACCGAAAAGAGAAGTTTTCGGAGAACCAAATCTTCCCATTTCCCGCTACTTCTCCGAAAGCTGTAGGGCTCCATTTGCAAGGCATGGAGGATCAACGTCACCACCCAACCGTCATTCAGAAGGTTGTTGGTCAACTCCACCTTAGTTCGAACTTCTCCCAAGATTTGCAGGCTCGGGAATGTGGCTTCTATAGGACTGGTCTGTATGAGAGGCATTTCTTAAATGGGAGATATACCAATGGAGGGCTGCAGCCGCGGCAACATAGCCATAGTCTCTCTGTTTTTAACCCCATGTCCCCTGTTTTTGTTCAAGCACCCTCAGAGAAAGGCTTTGCCAGTTTTGCCATTGATTTCCTGATGGGTGGGGTCTCTGCTGCTGTATCCAAAACAGCTGCCGCTCCTATCGAGCGTGTGAAACTTTTGATCCAGAACCAGGATGAGATGATCAAGGCTGGTCGTCTTTCTGAACCCTACAAGGGAATTGGTGACTGTTTCAAACGAACAATCAAGGATGAAGGTTTTGGGTCTTTGTGGCGAGGGAACACTGCAAATGTGATTCGTTACTTTCCTACTCAGGCCTTGAACTTTGCCTTCAAGGATTACTTCAAGAGACTGTTTAATTTCAAGAAAGATAGAGATGGATATTGGAAATGGTTTGCTGGCAACTTGGCATCTGGAGGTGCTGCTGGTGCTTCATCTCTTCTCTTTGTCTACTCTCTGGACTATGCTAGAACTCGTCTGGCCAATGATGCAAAGGCTGCAAAGAAGGGAGGAGAAAGGCAATTCAATGGTTTAATCGATGTCTACAGGAAAACTATGAAGTCTGATGGCATTGCTGGACTCTACCGTGGATTCAACATTTCTTGTGTTGGGATCATTGTTTATCGTGGTCTTTACTTTGGAATGTATGATTCCCTCAAGCCAGTTGTCCTGACTGGGAAGCTGCAGGATAGCTTTTTCGCAAGCTTTGCTCTGGGTTGGGTGATCACAAATGGTGCTGGTCTCGCCTCCTACCCTATTGATACTGTCCGTAGAAGAATGATGATGACCTCTGGCGAAGCTGTTAAGTACAAGAGCTCTCTAGATGCCTTTTCTCAGATTTTGAAGAATGAGGGAGCTAAGTCGCTGTTTAAAGGTGCTGGAGCAAATATCCTCAGGGCAGTTGCGGGCGCTGGTGTCCTTGCTGGCTATGACAAGTTGCAGGTGATTGTGTTGGGGAAGAAGTATGGATCTGGTGGTGCCTAAATGGTACTTTCCCCTTGTTCTTCTTGGGTGAGACTCTTTATTTGAATAATTTTGCTTCTGAGGAAGTCCCTCGACCTTTTTGACATATTTTTGTTCATTCGAACCTCATTATTGGAGTAGTCTTGAGTATGCTCCACATTCGAGTTCCACCATGATGCAGTAGTGTGCAGGGCAGCAAGGTCGTGTGCACTGCTGCTCTCTGTTTTAGTTTCAACACCAACATTTGATTAATAATATACTCTGAGTTTTGCTTTTGCGGTGTCCTTCTGGTGTTGCAG	386	MEDQRHHPTVIQKVVGQLHLSSNFSQDLQARECGFYRTGLYERHFLNGRYTNGGLQPRQHSHSLSVFNPMSPVFVQAPSEKGFASFAIDFLMGGVSAAVSKTAAAPIERVKLLIQNQDEMIKAGRLSEPYKGIGDCFKRTIKDEGFGSLWRGNTANVIRYFPTQALNFAFKDYFKRLFNFKKDRDGYWKWFAGNLASGGAAGASSLLFVYSLDYARTRLANDAKAAKKGGERQFNGLIDVYRKTMKSDGIAGLYRGFNISCVGIIVYRGLYFGMYDSLKPVVLTGKLQDSFFASFALGWVITNGAGLASYPIDTVRRRMMMTSGEAVKYKSSLDAFSQILKNEGAKSLFKGAGANILRAVAGAGVLAGYDKLQVIVLGKKYGSGGA	99.606	Complete		XP_006855242.1 PREDICTED: ADP,ATP carrier protein 1, mitochondrial [Amborella trichopoda]	PREDICTED: ADP,ATP carrier protein 1, mitochondrial [Amborella trichopoda]	394	MADHCRHPSIAQTVFGQSYLYSRLSPKMQAPNCGSIHRMAIVHDTNPLPAVYGNTTLQNSFLEACRGGQSLSMAAPISPVLVQAPSEKGAKGFVIDFLMGGVSAAVSKTAAAPIERVKLLIQNQDEMIKAGRLSEPYKGIGDCFGRTIKEEGFLALWRGNTANVIRYFPTQALNFAFKDYFKRLFNFKKDRDGYWKWFAGNLASGGAAGASSLLFVYSLDYARTRLANDAKAAKKGGERQFNGLVDVYKKTLKSDGVAGLYRGFNISCVGIIVYRGLYFGMYDSLKPVVLTGNLQDSFLASFLLGWGITIGAGLASYPIDTVRRRMMMTSGEAVKYKSSLDCFNQILKNEGAKSLFKGAGANILRAVAGAGVLAGYDKLQVVVLGKKYGSGGGG	80.99	384	0	566		XP_002468591.1	hypothetical protein SORBIDRAFT_01g048660 [Sorghum bicolor]	380	MADELRSTSVVQKVHGQSVLLSRISSYSAMNNPVFNNAYSAYNVPQRSYYGMNATVGLSSVMAPSPVFASAPKEKGFSGFMIDFMMGGVSAAVSKTAAAPIERVKLLIQNQDEMLKTGRLSEPYKGIGDCFGRTIRDEGFVSLWRGNTANVIRYFPTQALNFAFKDHFKRMFNFKKDKDGYWKWFAGNLASGGAAGACSLFFVYSLDYARTRLANDAKAAKKGGERQFNGLVDVYRKTLASDGIRGLYRGFNISCVGIIVYRGLYFGMYDSLKPVLLVGTLQDNFLASFLLGWGITIGAGLASYPIDTVRRRMMMTSGEAVKYNSSLDAFKQIVAKEGTKSLFKGAGANILRAVAGAGVLAGYDKLQVIVFGKKYGSGGG	75.64	390	0	534		XP_002285503.1	PREDICTED: ADP,ATP carrier protein, mitochondrial [Vitis vinifera]	393	MAERHQHPNIMRKVAGQLHLSSSISQDVHTHYGSFQSPALYQRRSAFGNYSNVVLQYPMTQSCQATQDLSLIASTASPVFVQAPQEKGFASFAVDFLMGGVSAAVSKTAAAPIERVKLLIQNQDEMIKAGRLSEPYKGIGDCFSRTIKDEGFASLWRGNTANVIRYFPTQALNFAFKDYFKRLFNFKKDRDGYWKWFAGNLASGGAAGASSLLFVYSLDYARTRLANDAKAAKKGGGDRQFNGLVDVYRKTLKSDGIAGLYRGFNISCVGIIVYRGLYFGMYDSLKPVILTGKLQDSFFASFALGWVITNGAGLASYPIDTVRRRMMMTSGEAVKYKSSLDAFNQILKNEGAKSLFKGAGANILRAVAGAGVLAGYDKLQVLVLGKKYGSGGA	84.73	393	0	615		XP_010313215.1	PREDICTED: ADP,ATP carrier protein, mitochondrial-like [Solanum lycopersicum]	386	MTDMNQHPTVFQKAANQLHLRSSLSQDVHARYGGVQPAIYQRHFAYGNYSNAALQRGQATQDLSLITSNASPVFVQAPQEKGFAAFATDFLMGGVSAAVSKTAAAPIERVKLLIQNQDEMLKAGRLSEPYKGIGDCFGRTIKEEGFGSLWRGNTANVIRYFPTQALNFAFKDYFKRLFNFKKDRDGYWKWFAGNLASGGAAGASSLFFVYSLDYARTRLANDAKASKKGGERQFNGLVDVYRKTLKSDGIAGLYRGFNISCVGIIVYRGLYFGMYDSLKPVLLTGNLQDSFFASFALGWLITNGAGLASYPIDTVRRRMMMTSGEAVKYKSSLDAFSQIVKNEGPKSLFKGAGANILRAVAGAGVLAGYDKLQVLVLGKKYGSGGA	85.53	387	0	623		AT5G13490.2	AAC2	ADP/ATP carrier 2	385	MVEQTQHPTILQKVSGQLLSSSVSQDIRGYASASKRPATYQKHAAYGNYSNAAFQYPLVAASQIATTTSPVFVQAPGEKGFTNFAIDFMMGGVSAAVSKTAAAPIERVKLLIQNQDEMLKAGRLTEPYKGIRDCFGRTIRDEGIGSLWRGNTANVIRYFPTQALNFAFKDYFKRLFNFKKDKDGYWKWFAGNLASGGAAGASSLLFVYSLDYARTRLANDSKSAKKGGGERQFNGLVDVYKKTLKSDGIAGLYRGFNISCAGIIVYRGLYFGLYDSVKPVLLTGDLQDSFFASFALGWLITNGAGLASYPIDTVRRRMMMTSGEAVKYKSSFDAFSQIVKKEGAKSLFKGAGANILRAVAGAGVLAGYDKLQLIVFGKKYGSGGA	81.14	387	0	585		1	3.9e-66	218.8	PF00153.22	Mito_carr		K05863	SLC25A4S	solute carrier family 25 (mitochondrial adenine nucleotide translocator), m	---		7	GO:0005739, GO:0005740, GO:0005743, GO:0005774, GO:0009507, GO:0009941, GO:0016020	4	GO:0005215, GO:0005471, GO:0005507, GO:0005515	18	GO:0006094, GO:0006612, GO:0006810, GO:0006820, GO:0006862, GO:0006865, GO:0006888, GO:0006944, GO:0007010, GO:0010363, GO:0010498, GO:0015696, GO:0015802, GO:0015865, GO:0043069, GO:0043090, GO:0043269, GO:0055085
	19483	Peam|HassGeneModel_19483 augustus_masked-Ctg0574-processed-gene-2.3-mRNA-1	1939	TCCAGTCCCTCGTGCCTTTCTCCTCTAATGTGAACCTTCTTTTCTCCTCTCTTGCTCTGCTTCTTCTTCTTCTTCTTCATCTTCATCATCTTGGAAAAGAAACAAAACCTCGGGAGCTGTTTCTCCATGGAGAAATCGCAGAAATCATAAATCATCCTTGGAAGATCGAGTTAGAACCAAAGTACCAGAAGCTAAAATCTGCTTGGAGAATGCAGGAACAGAGCGATTGATTCAGATCTTCTAAGATCATGTGCAATGCGACGCTCGTAGACACAATCTCTGACTTCCAATTCGTTTCTCTCACGCAGAGATTGCAGAAGCCCTAAGTAATCGTTGAAAATAGTTCAAAATCTTGTTGAAGAGCAGGAAATGAAGTTGGTGTTTCATCGCAGAATTCCATGTTGAATGAAGTTTCTGTATTTCAGACACCCAATTTCCTGACTGTCAGTGGCAGCGTCCTTCTAGAATAAACTGATTTTGATATTGTGATAAAACATAGTGATTGAAAATGAATGACAACCGGCAGGTGGAGGTTCATTATATAAATACTGGATTTCCTTACACTGTTACCGAGAGTTTTATGGATTTGTTTGAAGGTCTTACATATACTCATGCGGATTTCTTTCTAGCGGGGGCTTGGCCTGAACAGGAGCAGGAGAGTGCATATTGGTCAATGCATACAAATGCCTACAAGTATGGTCTATCTGGTTCAGGCAGTTATTCGTATTATCCTTATGGGGTAAATGATCATTTAATGAGAATGGATGGAGACATGGGGGCTTGGCAAAACGTCTCAGTGGTGAATAACGAAGAGCCTTCCTCACTGGTTATGCATGAGGGAGAAAATTCCAATCCGACAGATGCTGCTCCTGAGGAGTGTAGGTCATCTGTTATTATATGGATGTATGGATGGATGGTTTTCTCCTGTGGTTTTGCGCTCTGCAATCCATTTAGATTGCCGCCCGATGTCATAGGGGAGCACGGGAAATTCAAGGGGGGTCCCTGCCTTTTGCCAGATGAGCGCTTCCACAGAGCTTTGTGTATTGGAGAAGATTTTCCATGCATCCGAAGTCACCACAATGCGAGCAGTTCACAGGTCATTTGGCAAGACAATATTGACCCAGATAATATGACATACGAGGAATTATTGGATTTAGGAGAAGCAGTTGGTACTCACAACCGAGGTCTTTCCCAAGAGCGTATTTCTTCACTTCCAGTATCGAAGTACAAGTGTAGCTTCTTTTTGAGAAAAAAGGCGCGATGCGACCGGTGTGTCATATGCCAGATGGTCTATAAAAGAGGAGATCGTCAGATGACTCTTCCATGCAAGCACATCTATCATGCCAGCTGTGTCTCCAGATGGCTTGGAATCAATAAGGCATGCCCAGTTTGCTTTGTGGAGGTATTTGGCGAGGAATCAAGGCATTAAACTCGAGTGAGCAAGAACTTCTAAATTGGTGTATTCCAGTTCCCAATCTTTCAAATTGGCATTTCTTCCACAGATTTGGTGTTCCGCCATACCAGGAGGCCTCATTGGCTCGAATGTTTTTTTTTTTTTTTATCTTACATGTTTTCACAGTGGAAGTATCTTCTTAGGTTTACAATAATTGAATGTAACAGACCATTTGAAATGGATTTTCTTCCCTCTGATTGTCTTTCCATAGAGGCTAGGTTCCATGTAGAGACTTGCAGTCCTCTTCTATCCAGTGATGTAGAACTGTTTATGGAATTCTGTAGCATATTCTTTAATGCCTGCCATGCTGCATTCTGCCCTGTTTGCCTATTTCTCACCAAATTCTGTGTGGGAGATCTATCTTGAATTTGTATCCACTCTGCAGATCTGTTCCCATCTCATTGGGACTTGCTGAGAGATCCATTGCTCAAATGGTGGACTCATAATTTCTTTTGTTCGTTAATGAAATGCACATGATTTGAACTG	306	MNDNRQVEVHYINTGFPYTVTESFMDLFEGLTYTHADFFLAGAWPEQEQESAYWSMHTNAYKYGLSGSGSYSYYPYGVNDHLMRMDGDMGAWQNVSVVNNEEPSSLVMHEGENSNPTDAAPEECRSSVIIWMYGWMVFSCGFALCNPFRLPPDVIGEHGKFKGGPCLLPDERFHRALCIGEDFPCIRSHHNASSSQVIWQDNIDPDNMTYEELLDLGEAVGTHNRGLSQERISSLPVSKYKCSFFLRKKARCDRCVICQMVYKRGDRQMTLPCKHIYHASCVSRWLGINKACPVCFVEVFGEESRH	123.994	Complete		XP_011625479.1 PREDICTED: E3 ubiquitin ligase BIG BROTHER [Amborella trichopoda]	PREDICTED: E3 ubiquitin ligase BIG BROTHER [Amborella trichopoda]	244	MNSNRQLEIHYINTGFPYTVTESFMDLFEGLAYGQTDFSQESAYWSVHANSIKHGSSGSGSSSYYGHNMAYEASNLAIGMDGDRRGWDHHVSVENEETPSALHMHGVTDTSSMNSFTRPEECSRTHHVASSSQLIWQDNIDPDNMTYEELVELGETVGTHSRGLPQELIASLPVSKYKCCFFSRRKTRDERCVICQMEYKRGDRRMMLPCKHLYHASCVTRWLSINKACPVCYVEVFGEERGDK	46.21	145	4e-25	100		XP_002468417.1	hypothetical protein SORBIDRAFT_01g045580 [Sorghum bicolor]	249	MNSCRQMELHYINTGFPYTITESFMDFFEGLTYAHADFALMDGFQDQGNPYWAMMHTNSYKYGYSGPGNYYTYAHVYDIDDYMHRADGGRRVWDNTTPANNVDSANVVLQGSEAPRTTANTTTEECIQQVHQSPGSPHVVWQDNIDPDNMTYEELLDLGEVVGTQSRGLSQERISSLPVTKYKCGFFSRKKTRRERCVICQMEYRRGNLQMTLPCKHVYHASCVTRWLSINKVCPVCFAEVPGDEPKRQ	46.97	132	4e-24	98.2		XP_010659340.1	PREDICTED: E3 ubiquitin ligase BIG BROTHER [Vitis vinifera]	247	MNGNRQMEVHYINTGFPYTITESFMDFFEGLGHVPVNYAQAEAMHNQSIQENFYWTMNMNSYKFGFSGPGSTYYGPYDVNEHVPGIEVSRRPWEYPSSMIVEEPTTIETQPTGNEVMNVHAIPEECSPNHYSATSSQAIWQDNVDPDNMTYEELLDLGEAVGTQSRGLSQEHINLLPTCRYKSGRLFSRKRSAERCVICQMGYKRGDRQIKLPCKHVYHTDCGTKWLTINKVCPVCNIEVFGEESRH	46.58	307	5e-77	235		XP_010313219.1	PREDICTED: E3 ubiquitin ligase BIG BROTHER-like [Solanum lycopersicum]	246	MNWNQQTEIYYTNGAMPYNSIGSFMDFFGGVTYDHVNYIFADPPYAQESLYPSISTNPYKFGYSEAGSFSYYDYDREYVVNDHVSGIEEHDRHLENPSTTTVNVAANVHREEISGSNSLTNSVECPRGQINTRDSEVVWQDNIDPDNMTYEELLELGEAVGTQSRGLSQNQISLLPVTKFKCGFFSRKKSRKERCVICQMEYKRKDQQVTLPCKHVYHAGCGSRWLSINKACPICYTEVVINTSKR	68.6	121	1e-57	186		AT3G63530.2	BB, BB2	RING/U-box superfamily protein	248	MNGDNRPVEDAHYTETGFPYAATGSYMDFYGGAAQGPLNYDHAATMHPQDNLYWTMNTNAYKFGFSGSDNASFYGSYDMNDHLSRMSIGRTNWDYHPMVNVADDPENTVARSVQIGDTDEHSEAEECIANEHDPDSPQVSWQDDIDPDTMTYEELVELGEAVGTESRGLSQELIETLPTKKYKFGSIFSRKRAGERCVICQLKYKIGERQMNLPCKHVYHSECISKWLSINKVCPVCNSEVFGEPSIH	56.25	144	8e-52	171		5	7.30E-13 | 1.30E-07 | 2.90E-06 | 4.50E-06 | 1.10E-04	48.1 | 31.5 | 27.2 | 26.2 | 21.7	PF13639.1 | PF12678.2 | PF13923.1 | PF00097.20 | PF14634.1	zf-RING_2 | zf-rbx1 | zf-C3HC4_2 | zf-C3HC4 | zf-RING_5		K19045	---	---	---		1	GO:0005634	3	GO:0004842, GO:0008270, GO:0031624	4	GO:0016567, GO:0046621, GO:0048437, GO:0051865
	19484	Peam|HassGeneModel_19484 maker-Ctg0574-augustus-gene-2.17-mRNA-1	1524	TCTGTCCCCACGGTGCTTTTTAGCAGTTTCAGCAGGAGGAGGAGGTGATGTGAAGAAGCGGACGATCGAAACCCTAGAAACTCTTCCTCCAAAAATCACTTGAGCTGCTCCTTCTCATTTCTTCTAGGGATCCAAAATGCATAAAATGGGAAGAGGACACCGCGAGAAAGTTCAACAGTTCATGGCAATAACTGGATCTAGTGAAAAGGTTGCTCTCCAGGCATTAAAGGCGAGCGATTGGCATCTTGAAGGGGCTTTTGATATATTCTACAGCCAGCCACAGATTAGATCAGTGACTGATTCGAGACATCTTGAAGAGCTTTATCATAGATATAAAGACACCTATGTTGATATGATTATGGTCGATGGTATAACTCTCCTTTGCAATGATCTACAGGTGGATCCTCAAGATATTGTTATGCTAGTCCTGTCCTGGCATATGAAGGCTGCCACAATGTGTGAGTTTTCTCGACAGGAGTTTGTCAGTGGATTGCAGGCATTGGGGGTAGATTCACTAGAGAAGCTGCGTGAAAGAATACAATTCATGCGCGCTGAGCTAAAAGATGAACAAAAATTTCGTGAGATATACAACTTTGCTTTTGGCTGGGCCAAAGAAAAGGGCCAGAAGTCGCTGGCTTTGGATACAGCTATTGGCATGTGGCAATTATTGTTTGCGGAAAAGCAATGGCCTTTGGTTGACCATTGGTGTCAGTTCTTGCAGGCTAGGCATAACAAAGCCATATCAAGGGATACCTGGTCTCAGCTCTTGGAATTTGCCAAGACAGTTGACCCTGCATTAACCAACTATGATGCAGAAGGAGCTTGGCCTTACCTGATCGATGAATTTGTAGAATACTTGGTCGAGAATGGCATTGTTTCAAAAAGCAGTTAAGATGGAGATGTCAATGCTGGACTGTAGGACTTGATGTAAACTAGTAATTGTTTTTTAGTTTCCTTTGCAGTGTGATTTGTGTTTACCCCGCATGAGAACTTTCCTATATTCATCTCTTGCTGAATGGAGTCCAGATTTTTTTTTTCTGAAACCAGAAATGGAATGTCATAAACTTTATTCGTACTTTGAAGTCTCCAAATGTAGTCCTGGATGATAAACAATAGCTGTGCCATAAGAAGATGCCAACACCTTGTGAGCATTGCAACAAGATTCCATTTACTTGATTTTTTGTGGTGTACATGCATTTCAAGAGAACTCAACTTGGTGGGTGAAACTACCAGGGATTGTAAGAGCCTTTCTGGGAAGATGTAGTTGTAGAGACGAGAGAGCAGGCAAGGTACGACCAGTGGAACTAGTTGGCACTGTGGTGACACCATATACGTAGACCACTGTCAGTACTTGGGCTGCTCTTTTATACTTGTAACTACTCTCAATACATTGGTGAATTTCCTTGGGTGTTTGGATCTTCATAAACCAAATGCTGGCAACTCTGTGTACCAGTCTGATTCATGTGTCTGGATAACCTGAAATAGAGGCAGTTTTTTTTTTTTTTTTCTTTACCATAAACCAAT	251	MHKMGRGHREKVQQFMAITGSSEKVALQALKASDWHLEGAFDIFYSQPQIRSVTDSRHLEELYHRYKDTYVDMIMVDGITLLCNDLQVDPQDIVMLVLSWHMKAATMCEFSRQEFVSGLQALGVDSLEKLRERIQFMRAELKDEQKFREIYNFAFGWAKEKGQKSLALDTAIGMWQLLFAEKQWPLVDHWCQFLQARHNKAISRDTWSQLLEFAKTVDPALTNYDAEGAWPYLIDEFVEYLVENGIVSKSS	98.924	Complete		XP_011625482.1 PREDICTED: DCN1-like protein 2 [Amborella trichopoda]	PREDICTED: DCN1-like protein 2 [Amborella trichopoda]	251	MHKLGRGHRDKVQQFMAITGASEKVALQALKASDWHLEGAFDLFYSQPQVRSVTDSRHLEEFYQRYRDPYVDMIMADGISLLCNDLQVDPGDIVMLVVSWHMKAATMCEFSRPEFIGGLQALGVDSIEKFRERIPFMRSELKDEQKFREIYNFAFNWAKEKGQKSLALDTAIGMWQLLFAEKQWPLVDHWCQFLQARHNKAISRDTWSQLLEFAKSVDPMLSNYDAEGAWPYLIDEFVEYLIENGTVQKGS	88.84	251	1e-174	480		XP_002454300.1	hypothetical protein SORBIDRAFT_04g028220 [Sorghum bicolor]	250	MHKLGRGSRDKVQQFMAITGASEKAALQALKASDWHLEGAFDVFYSQPQIAVANTRHLEELYNRYKEPDADMIMVEGISQLCNDLQVDPQDIVMLVISWHMKASTMCEFTRQEFIGGLQSIGVDSIEKLREKLPSLRAELKDDQKFREIYNFAFAWAREKGQKSLALETAIGMWRLLIAERNWSLIDHWCQFLQVRHNKAISRDTWTQLLEFVKTIDPQLTNYDEEGAWPYLIDEFVDYLKEKGLVQHRR	78.95	247	2e-153	427		XP_002263696.2	PREDICTED: DCN1-like protein 2 [Vitis vinifera]	259	MHKLGRGHRDKVQQFMAITGASEKVALHALKASDWHLEGAFDVFYSQPQIKAFTDSRHLEELYSRYKDPYVDMIMADGISVLCNDLQVDPQDIVMLVVSWHMKAATMCEFSKQEFISGLQALGIDSLEKFRERIQFMRTELKDEQKFREIYNFAFGWAKEKGQKSLALDTAIGMWQLLFAEKQWALVDHWCQFLQARHNKAISRDTWSQLLEFAKTVDPSLSNYDAEGAWPYLIDEFVEYLNENNIIQKGQPIDWSLKR	89.2	250	4e-174	479		XP_010324203.1	PREDICTED: DCN1-like protein 1 isoform X2 [Solanum lycopersicum]	259	MNKLGIGRRDKVQQFMTITGASEKVALQALKVSDWNLEGAFDVFYSQSQVKSSADARRLEELYNRYKDPYADMILADGISLLCNDMQVDPQDIVMLVLSWHMKAATMCEFSKQEFIGGLQSLGIDSLEKLREKLPFMRSEMKDEHKFREIYNFAFSWAKEKGQKSLALDTAIGMWQLLFAEKEWPLVEHWCQFLQARHNKAISRDTWSQLLEFARNVDPALTNYDAEGAWPYLIDEFVEYLTENSIVQIGQMSDWSQKG	83	247	1e-161	448		AT3G12760.1	---	CONTAINS InterPro DOMAIN/s: Defective-in-cullin neddylation protein (InterPro:IPR014764), Protein of unknown function DUF298 (InterPro:IPR005176), UBA-like (InterPro:IPR009060); BEST Arabidopsis thaliana protein match is: Domain of unknown function (DUF298) (TAIR:AT1G15860.2); Has 857 Blast hits to 855 proteins in 202 species: Archae - 0; Bacteria - 0; Metazoa - 482; Fungi - 154; Plants - 139; Viruses - 0; Other Eukaryotes - 82 (source: NCBI BLink).	250	MHKLSRSNRDKLQQFVAITGASEKNALQALKASDWHLEAAFDVFYSQPQPRSNAAEVRRLEELYNRYKDPYSDMILAEGISVLCNDLEVEPQDIVTLVLSWHMNAATACEFSRQEFISGLQALGVDSIGKLQEKLPFMRSELKDEQKFHEIYNFAFGWAKEKGQKSLALDTAIGMWQLLFAEREWPLVTHWCDFLQDRHNKAISKDTWAQLLEFSRMVDPVLSNYDAEGAWPYLIDEFVEYLYDKNVVEK	76.8	250	2e-149	416		2	2.80E-41 | 2.50E-12	140.3 | 46.1	PF03556.10 | PF14555.1	Cullin_binding | UBA_4		K17822	---	---	---		1	GO:0005634	1	GO:0003674	1	GO:0008150
	19485	Peam|HassGeneModel_19485 maker-Ctg0574-augustus-gene-2.14-mRNA-1	828	ATGAAGCCTCTCCAAGCTATTTTCCTGGCATGGGCATATATTCCTGAGAATTGGCTACATTTTCTAGGAATCACCTACTACCCGAGCAGGTATTGGGCATTGGCAGCGCCAGCTTATGCAATGGTAACGATATTCTTAGCCATGGGATTTTACCTCGGCCTGAACTTCATGGTCACCCCACCCCCAGCTGCTTTGTACACAATTTTTGATGAATATAGTCGAGAACCATCACCATTTATGGCTTCGTGTGAAGGCATTGAGCAGCCCATTGAACCTATCTCTGATATTCCTTTAAGCCATATAAATGATCTTATGTTTGATCGCTGTAACAAAGACTACAAGAAGTTAAAAAAGGAAGTTTAGATTTCTGATTATTAAAGTGAAAAGATCCATTGGCTGCTGGCGGGCATACTTTGAGCTACAGCCAATGCTCACACACACACGCACGCACAAGCACGCACATAGAGAACAGATCAGTGGCTTTGTCACCCTTGGTGTGAGCAGAAAATCAGTGATACTATGAGGCTATACAAGCACCTCTATCCTAACATATCTACATAGCAAAATCATGAGAGGGAGGAAGGGAGCGAAGGAGGGAGGGAGATTCCAAGTGGTGTAAAAATGTTGTAAAAAGGGCAAGGATTAGGATACGAGAAAATGTTAAGTGCACCCTCTTGCACAAGATTTTCGCCAACTTGTGGGTAATTATCAAAACAGAAAGGTGTACTTTATTGATTACACCATGAGGAAAAAGAGGTACTCCTTTTTATCATTACTAGTGGAGCCCTGCACGTGCAAGGCACGTGCAAGGTCAAACCGCAACTTACA	120	MKPLQAIFLAWAYIPENWLHFLGITYYPSRYWALAAPAYAMVTIFLAMGFYLGLNFMVTPPPAALYTIFDEYSREPSPFMASCEGIEQPIEPISDIPLSHINDLMFDRCNKDYKKLKKEV	68.938	Partial		XP_011625766.1 PREDICTED: phosphatidylinositol N-acetylglucosaminyltransferase subunit P [Amborella trichopoda]	PREDICTED: phosphatidylinositol N-acetylglucosaminyltransferase subunit P [Amborella trichopoda]	168	MSDSSLNSPRRTLSLSKEKGTLSISDSDERVVGFGVSKENGPKPSEVYGFVGSITTVVATVVFLAWAYIPEPCLHFLGVTYYPNKYWALAVPAYGLVIVVSLMGFYVGLNFMITPPPTSVSTIFDEYTREPAPMISSHDGEQPIEPISDIPLQKINDLMFRSTKHMHS	67.92	106	7e-50	155		XP_002447326.1	hypothetical protein SORBIDRAFT_06g033020 [Sorghum bicolor]	173	MMEWPPPSTSPSPSLVVRSPRQTVSLIRNRRPHRDWAPSSRSPSFAARDHGPKPSEVYGFVGSITTVIATAVYLAWAYTPEPVLRSLGITYYPSKYWALAVPSFVIVAVALSMGIYMGLNFVATPPPTSFSTIFDENSRERTTFSPAIEEERPIEPISDISIDQINNLMFGDR	59.62	104	4e-38	126		XP_002273786.1	PREDICTED: phosphatidylinositol N-acetylglucosaminyltransferase subunit P [Vitis vinifera]	178	MSWRPGSLKEEDMEDRHSVSSPRRILSLSKQRRATVSFPDPDDKSSGFGVAGEHGPKPAEVYGFVGSISTVVATVIFLVWAYVPEHWLHSIGIFYYPNRQWALAVPAYAMVTVVLALGFYIGLNFMATPSPTSLNTMFDEYSREPMSFEPSIGDEQPIEPMADIGIDRINDLMFSDVK	68	100	5e-45	144		XP_004253456.1	PREDICTED: phosphatidylinositol N-acetylglucosaminyltransferase subunit P-like [Solanum lycopersicum]	171	MLEDKGWEDPRSVNSPRRILSFSKNRKATVFFPDPDDRDSGFGVSGDQGPKTSEVYGFVGSITTVVATVLFLVWAYLPEHWLHSLGIVYYPSRYWALAAPAYAMMTIALAVGFYIGLNFLATPPPTSFSMIYDEFTREPLRNGPSIDNDEQPIEPISDIQIDQINDLMFNP	66.34	101	2e-45	145		AT2G39445.1	---	Phosphatidylinositol N-acetylglucosaminyltransferase, GPI19/PIG-P subunit	181	MSPAKVSSFDQNIEEAHSVSSPRRVLSFSKRNKQKPGFQDTDSRRSSSFRASEVHGPKPSEVYGFVGSISTVVATVIFLVWAYVPDKLLESIGIHYYPSRYWVLAMPTYLMVTLMLALAFYIGLNFIATPPPTSLNTLFDEYSREPGEFAAGMEEGEDRPIDPISDIDITRINDLMFNSSD	60	105	2e-42	137		1	1.1e-26	92.9	PF08510.7	PIG-P		K03861	PIGP	phosphatidylinositol glycan, class P	---		1	GO:0005634	1	GO:0003674	1	GO:0008150
	19486	Peam|HassGeneModel_19486 maker-Ctg0574-augustus-gene-2.19-mRNA-1	2925	ATGGACGGCTCGGATCTAGACGAACATCGGACATTTAGGGTTAATTTCAGCACCGATGGTGCTGCGAAGCTTCGAGATCGAGTGAAATACACGCTCAAAGAATTCATGGGGGATTACACAGACGATACTCTCGTTGTAATGTTTCTCCTTCCTCTTTCTCTTTCTCTCGCTCTCTCTCTATCGATACATGTGTTTTTGTATTGGGAATATGTCATTGTGTTACTCAGAAATGGCAGACAGAAAGAAGAGGCCAAGAAAGAGCTGAATGTATTCTTGGGGGATGACAGTGATTCGTTTATAAACTGGTTGTGGAATCATCTCTCTTCAAATTTGGATCTGTATGTGCATCCTCGGGAATCTTCCTCAGATGAGATGGCAAAGACAAAAATGATGTCAGAAAGAAATGATTCATTGCCAAAGCAACTCAGTGGCAGCTTACACTCAGATTCTGATTATGACAGGGAAAAACCTGTCAATCAATCTAGAAGCCGTCGCCATAGAGAATGGAAAGGGCTCGTGAGGGAGGCGGCCGACCCCCCTCCTCTTTGCAGCAATGCAATTGACAATTTTCATTCTGAGAAGCCCCATCATAAGTCAGATCGGGTGGATCGGACACGCTCTCCAAGATCATTGGTTCATAGGAAACGGAAGCTGCAAGATGAGCGACAGTCAAAGCAGAGAGAGGTGGCGTCACATCCAACCATTGATGCCCCTCGTAGGCTTCTTCAGTTTGCTGTGCGAGATGCAGTGGGGACTTCTCAATCTTCAAGTTCAAGACCAGAGCCAGTGTTTAAACGTCTGCGCTCAGTGGTTTCTACGTCAACTGGAGATGCATCGCTGGATGATCGATCTAAGAAAATGAGATCTGTTGCAAGTGTGCCACATGCTGTGGCAACTGCTATCAAAGCTGCAGCTGAAGCAGCTGAAGATGTGATGAAGGTTAGATGTTCTGGAAATGTGTTTGATCGGTTGGGTCGTGGCAAGGTCACATCAGAGGCTACCAATCTATCATCTATGCTTAGAGCTCCCACATTGGAAAATGCCGAGCAGAATAATTCTGATCAGATGATAGGAGAAGCAGGGTCTAGATATTTCCAGAGTGACTATAGTGGAAAAATTGAAGGAGATTTGACAATGTTGGACGATGATACTGGATTAGCCTCTGATTCTGCTTCTGATAACGATGGATATGATGAAGCCAACATTACAAGAGACAGGGTTGTAAATGCCTTTCCAATTGCTTCATCTGGAAAAAAGGATGACGATTCACTGATGGTACAGTACAGTGTAGCTAATGATGCAGATGAAGTTATAAGGAAAACACTGATGAAGGATCGGGATACACCTAGATCTGCAGTGCCTAATGCTTCTAGCAAGATTGTGAATATCTCTGTGAATGTAAATACATGGAAGCCACCACATTACAAGGCAGCAATGGAGGATATTGAAATAGATAACCAGGTGGCTATGCAGGAGGGAGTGGCTGCTGCTGGCAAGCTTGGTGTTCCAACAATGAAAGATAACAATACAGTCATGGCAGCGAATGATAATGAAATGGTTCATGTGGGTACTCAAAAGGAGGTCCAGAAGACTATGCCGCCAACACCTGGTAAGAGTCGAGTTTGTGCGAACATACACCTGTGCTTTCGTTTGGTCCATTTTGCCGCTACAAAGGATACACTTTCTCGACATTTCAATAAATTCGGAGAAGTGCTAAAAGTGATTATTGTGGCAGATGCTGCAACTGGACAACCAAAAGGGTCGGCGTATGTTGAGTTCATGCGCAAAGAAGCAGCAGAGCATGCATTATCCCTCAATGGCACATCATTCATGTCACGTATTCTGAAGGTTGTCCGGAGAGGCTCTGCACATCATGAAGCAGCTCCTATGTTGGTTTGGCCCCGCATGCCTCGGCCCTCTCCCTTTACTGCCAGGTATGCCAGAGTACCGTTCCCAAGAGCTGCCATCCCAAATGCATTCAGGACCCGGCTCCCAATCAAATCTGGTGCTCGGAGCCTACAGTGGAAACGAGATGACCAGGTCACACCACTGAGTATGGCCAGTGTGGCTGCAGGCAATATTCAGAATGGAGCTGTGAACTTTGGCAACAACCTTTCTTCTCCAAGCAAACGGAACCTCACTTACTTACGGACTTCAAATTGAACAGAAGCAGGAAGGGAATATTGGTCCTGCTTAAATCAACAAAATTCAATGTTCTGAATAATATAAACAGTGAAAATCAGTGACAGCCTTCATGATGTCAAGAAGCTACTCTGCAGATTTACAAGGGGACTTCAATGAACCTCTTTTTAAGAGTGGGAGGGTGGGCTAGCAGCTTCTTTTCCTGTTTCTATAATTATAGGAGGTCTAAAAGGAAGTGTTCCGAGTTGGGTAGCAGGTCTGTCTTTTTGCTACATATGCAATTCGACAATCTCAAGCATGGAATCTATGGCTCGTAATGCATTAATGGGGTGTTCTTATTTCCCTCAGATGAAGTGCATTTGGACCTGTAAGAGATTTCTTGAGTAGTGGAATTTTGGGAGATTACTGCCTCTAAAGATCATATCTAGGTTTCTTGTGAATACGAAATGCATAAATGGGGTGTTATTATTTGCCCTCAGGTGGAGTGGAGTGCATTTGGACTCCTGAGAGATGTTTGAGAAGTGAATTTTCGGGAGGATTACTGCCTCTTAAGATCAAATCCAGGTTACTTGAAGTTCCTTGGATTCTGCCTGACACTTGTCCATTTATGTGGTCTATGATTTGTTTATATGTTTTCGACTGGCCCATATCTGAATATAAAATGCTTTTGAGTGCTTTTGTTTGTGCTTAAAGACTTTTTTTTTTTTTTTTTGGACCCTAGCTTTTGGGATGTTTTTAAAGCAATTAAAATAGCAGAATCATGCTCCATGGTGTTCTGTGAAG	720	MDGSDLDEHRTFRVNFSTDGAAKLRDRVKYTLKEFMGDYTDDTLVVMFLLPLSLSLALSLSIHVFLYWEYVIVLLRNGRQKEEAKKELNVFLGDDSDSFINWLWNHLSSNLDLYVHPRESSSDEMAKTKMMSERNDSLPKQLSGSLHSDSDYDREKPVNQSRSRRHREWKGLVREAADPPPLCSNAIDNFHSEKPHHKSDRVDRTRSPRSLVHRKRKLQDERQSKQREVASHPTIDAPRRLLQFAVRDAVGTSQSSSSRPEPVFKRLRSVVSTSTGDASLDDRSKKMRSVASVPHAVATAIKAAAEAAEDVMKVRCSGNVFDRLGRGKVTSEATNLSSMLRAPTLENAEQNNSDQMIGEAGSRYFQSDYSGKIEGDLTMLDDDTGLASDSASDNDGYDEANITRDRVVNAFPIASSGKKDDDSLMVQYSVANDADEVIRKTLMKDRDTPRSAVPNASSKIVNISVNVNTWKPPHYKAAMEDIEIDNQVAMQEGVAAAGKLGVPTMKDNNTVMAANDNEMVHVGTQKEVQKTMPPTPGKSRVCANIHLCFRLVHFAATKDTLSRHFNKFGEVLKVIIVADAATGQPKGSAYVEFMRKEAAEHALSLNGTSFMSRILKVVRRGSAHHEAAPMLVWPRMPRPSPFTARYARVPFPRAAIPNAFRTRLPIKSGARSLQWKRDDQVTPLSMASVAAGNIQNGAVNFGNNLSSPSKRNLTYLRTSN	105.574	Complete		XP_011625469.1 PREDICTED: protein gar2 isoform X2 [Amborella trichopoda]	PREDICTED: protein gar2 isoform X2 [Amborella trichopoda]	685	MEVRVFRVNFTGDGAARLREKVKDKLKEFMGSYTDDTLVEYVIVLLRNGRQKEEAKKELNVFLGDDSESFVSWLWDHLSSNLHLYVPPPEPSSSVEETVEPESLLDDGLRGIDQPMDQTSGDPHSYMEIEEPIMEARSRRRRQWKSSTLDTTEPSLQTNDIEKPIKQNDEHQSIYTKERTGRRSRSFKRPRSPKTRVRRDENLDDEWKPKKADSASRPSVDAPRRLLQYAVREAVGPLTSTSKSEPASKRLRSVVATSSGNTLHDAPPQRTKSVTRVPLLMASAVKAAAEAAEDVSKSRSGKNVFDRLGGAKDGIDCTEQLTVFKAPTPEELGHGAEGVNFQENHYGRDFNGEVSTFDENNVMASDYASENDGFDEVGASERRFLDASQSSGNKDNDSLLVQYSIAQNKDEGRKTKLKDQAVNGMANASQKIVNISVNVNTWKPSHFQSVRNVGGPEKRNSTLEADTGVTENAAQTCEEVKAVMAGNGNDMSLGDTRKETQKVVQSVPGAYSAVRSFEDADSRTVFVSNVHFGATKDTLSRHFNKCGEVLKVIILSDAATGQPKGSAYVEFARKEAAELALSLNGTSFMSRILKVVRRSSGQHEALPSIWPRIHRPFSTSRFTGRAPFTRPLAPTRWSPLKTGPRSLQWKRDGPVGPQNQAPLASPLTPGPRSLTYVRSDAPTQT	46.59	734	6e-175	516		XP_002445914.1	hypothetical protein SORBIDRAFT_07g027950 [Sorghum bicolor]	694	MDEADDELRTLKVGFTAAGEEQFRKLVAEKLRGFKRDVDHTLVEYVTIMLKNGKRKDLASKELRVFLGDDTAVFISWLWDHLSLNMYLYVQAQEQTQEVKDDEAPKEVSGREKSSDVLPRSKCQTHSEHTVESSAASTRKRNKREWKGIGREGNEKFPLRNVLTDILHGEEKRSQKSNEIRHPPSKQQNGRKRDRDDEPQQTKRDVSSRPMLGGGASRRLLQFAVRDAVKAVQPTSTNAEPASKRLRSVVATTSAENMHDRRSERSQDYLNDRRSERSQDNLSDRRSERTRPMLQVQGAALALRAAAEAAADSTKVRSTGSVFKRLGQGNVVKQPSRSRDEKRDFEDFEPATTADEHDSDRYVNNEESEEESGELTMADRVAGMNVDSSSEDDMDRDEGITRYQTSLSHEDTFSPFAEKKTVSAQCSVEPETDAIRPSSVNDKEQPVPSSTKTASKAVAISVDVNMVEPSSYETPKDVHVVEKPYVTPMNSNATTLATNAKEVGHAEAQKDSQRSAPSVPVSYSTAHPTEDADSRTLYVSNVHFAATKDSLSRHFNKFGAVLKVVIVTNAATGQPTGSAYVEFLHKESAERALSLNGTSFMTRILKVVRRSSHEAAHFYGWPGSGRSSLYGRHGRMAYPRAVLPGGSFRGRAPMKAGARSLQWKREPSGTDSSAGAKTDMSVPFSSEQVLPPAT	38.19	728	1e-111	352		XP_003633575.1	PREDICTED: uncharacterized protein LOC100855398 [Vitis vinifera]	700	MEGADRMDDRTFRVNFSGDGAARLRERVKEKLKEFMGDYTDDTLVEYVIVLLRNGRRKEEARNELNVFLGDDSHSFVSWLWDHLDSHLQLYVLPQESYPDEIAETKHTLGEHTERNDSLHLDSESERGNSLRSRSRHNREWKGLARDGAEPPPLRSSEDDHVQTEEKTHRKVGHAKRSLSPKHPNQKKRNRPDDLKQAKREVVSQATINAPRRLLQFAVRDAVATSRPSNLAAEPKLKRLRSVVSTSTGDSSLDDRPQRLQSVARMPSAMATAIKAVAEAAEDVIKVRSSGNVFDRLGRGPRGMDLSEVSDQQAGFRETGTEDGGYEDFKQIPEKTRSTHLQRSAYSEHYAGNVTMLESETGLASDSASDNEGYDDVNLMGRRIMDVSQSGTTGGNKGDDSLMVQYSVAKNADEGMRTMRSIDQGQPSAVANTSRKIVNISVNVNTWKPPAHYQGPREVEEVDGQKPVQGNETGTGKSGVRLMKANGNPVSVGNGNAKPAVDTQRESQKMQPSAPGSYSTGRPLEDADSRTIFVNNVHFAATKDSLSRHFNKFGEVVKVIIVTDAATGQPKGSAYVEFMRKEAAEHALSLDGTSFMSRILKVVKRSSTHQEAAPGMSWPRIARGSPFAAARFARVPFQRGIPGAFRARLPVKLGARSLQWKRDAQPTLAESGAPASNNSVPSPTARSLTYVRTEPKPDGN	55.09	737	0	660		XP_004229616.1	PREDICTED: uncharacterized protein LOC101267843 [Solanum lycopersicum]	697	MGSGDREDDRTFRVNFTAEGFAKLRERVNEKLKEFMGDYTDDTLVEYVIVLLKNGRRKEEARNELNVFLGEDSVSFVDWLWDHLGSNIDLYVQRKDYDTGGTKTKPAIAEQPAKNDMHHQDTVADKEKLNKSKSRTRREWKGLVSDGHPSLRSSLAENIPEEEAHRKVGHAKRSLSPQPEHVRKRSRPEEKPKKRESSSQTTVAATRRLLQFAVRDAVATNRTSSSTLAPSPSLKRLRSVVSTSVEDSSLPERPQRIRSVARAPTALATAIRAVAEAAKDVTKVRSSGNVFDRLGRAGDVPDHSIPSLDESRQAVAEDVQDQSFADASEAYSTYLHRSDYSGKHIGKSMLHDDAVVVYDSASDDEANRGSSAVNRRAFDASRSGAPVKNIGENLLIVEHGIAYNVDDILDKSQKDQAQPTFAPGAPHQPMNIPLSVNTWKSPQYQDARQSFEIENRRSAQSSEGLAEKSDIMLTKESTNPIAVTNGIVKPYVETQKESQKTGFLNHGLYSTGAPTEDADSRTIFVNNVHFAATKDSLSRHFNKFGEVLKVVILTDAGTGQPKGSAYVEFMRKGSAENALSLDGTSFMSRILKVVRKSSATPEAASGTVWPRVARGGPFAVSRFGRVPFPRGSPTLYRSRLPIRPGARSMQWKRDAQPTSTDNSGLATPSSKAVPSPIPRSMTYVRTESKTNGNSTAA	45.66	738	3e-169	502		AT3G12640.1	---	RNA binding (RRM/RBD/RNP motifs) family protein	638	MGSADLVDDRTFNGDFSVEGVAKLKEMVKDKLKEYMGDYTDDILVEYVIVLLRNGRRKEEANNELKIFLGDDSDSFVAWLWDHLAESVDEYFSSNVEGTTIKSSLISSHEDKALVPLDSEYDKGRSDKSNGARRGRQWRSQPTNVSEIPPLLSSEAQSQRKRSRTDDSRNEQREAKPDVSRRLLQFAVRDALAISRPANSSTESSLKRLRSVVSTSTQNSSDPDPARKIRSVARVVNPMATVMKAVAEAAEDAKKPKSGRSVFDRISHSTGSETLDQNMVLGEVSPKDEESRNFSQGQEAVQLQYTQSLANNGVYFENMTTNDTGLNPDFSSDRGRLGSSVNVSHPSTYLGNRINNPNSLQHRLVDDSKRVKGTNYQNRLPEVATKHKTASFSGNIDTGKTVKLEEQRKIPDVGLQRYMDEGRLVSSEATTQLSTQKILGDTIGNGNVKPAASVKEESTTNKSVPGTLSTTRPLEDASSRTIFVANVHFGATKDSLSRHFNKFGEVLKAFIVTDPATGQPSGSAYIEFTRKEAAENALSLDGTSFMSRILKIVKGSNGQNQEAASSMSWSRGGRFTRAPSYFRGGAVRGRSVVRGGGRSMQWKRDSADTGNNNNVAPNNARSLTYVRAESKSDGVAND	35.98	692	1e-98	317		3	8.20E-15 | 3.30E-09 | 9.10E-09	54.2 | 36.4 | 35.1	PF00076.17 | PF13893.1 | PF14259.1	RRM_1 | RRM_5 | RRM_6		---	---	---	---		1	GO:0005634	3	GO:0000166, GO:0003676, GO:0003723	3	GO:0000398, GO:0006397, GO:0006486
	19487	Peam|HassGeneModel_19487 maker-Ctg0574-augustus-gene-2.20-mRNA-1	1290	ACCCACATCGATTTGGCACGTAAGACCGCATAAAGTTTCTGCCTTTTCCCTCTCTCACTCTCTCTTTCTCTCGCGGTCGAGACCAAAACCCTTGTCTTCTCTCAGTAGCTTTTGCAGACGCCCGCCATGAATTTCTCTGCTCTGACCTTCGACTCGTCTTCTCTCCCAATCTCCCACAAAACAACCTTCACTGGCATCAAAATCCGAATCGTGACTCAGATCAGCGCCCCTGTAAGCTTCAAAAAGCCTATAGAATGCTCCGTCGTCTCCCCTTATTCTTCCCCTCGAGTGGCAGTAGAGCAGAAGGACCGAGTCGGATCGCTGAGTCAGGTTTCGGGAGTGTTGGGCTCTCAGTGGGGTGATGAAGGCAAGGGCAAGCTTGTTGACATCTTGGCCCCACATTTCGACATCGTCGCTCGCTGTCAGGGTGGAGCAAATGCTGGACATACAATCTACAACTCTGAAGGAAAAAAGTTTGCACTTCATCTTGTTCCTTCAGGAATCCTTAATGAGGAAACACTCTGTGTTATTGGAAATGGGGTTGTGGTGCATCTACCTGGCTTATTTAAAGAAATTGACAGCCTTGAGTCTAACGGCGTCCCTTGTAAGGGAAGAATATTAGTATCTGATCGTGCACATTTGCTGTTTGATTTCCATCAAGTTGTTGATGGACTAAGGGAGGCAGAGCTTGCTAATTCATTTATTGGGACGACAAAGAGAGGTATTGGGCCTTGTTATTCAAGTAAGGCCATCCGGAATGGCATAAGAGTAAGTGACCTGAGGCATATGGATACTTTCGGTCAGAAGCTAGATACTTTATTATCAGATGCAGCATCCCGATTTAAGGAATTTAATTATAGCCCTGACATGCTTAGGGATGAAGTTGAAAAGTACGAGAGGTTTGCTGAGCGGTTGGAACCTTACATTGCTGATACAGTACATGTCATGCATGAATCCATCTCACAGAAGAAGAACATACTGGTTGAAGGCGGTCAGGCAACGATGTTGGATATTGATTTCGGGACCTACCCATTTGTGACTTCTTCTAGTCCATCAGCTGGTGGGATTTGCACTGGACTTGGCATTTCTCCAAGAACTGTGGGTGATCTGATTGGAGTTGTTGTCTATGAAGTTCTCCCTGGGTGGCAGACAGACATTTCTTCTGTCAGGAAATACAAGGATCTCCCTATTGCTGCCCAGCGATATGTTGAAAGGATCGAAGAACTTGTGAACACACCCATTCATTACATTGGTGTTGGACCAGGTCGTGATGCCCTTATATACAAGTGA	387	MNFSALTFDSSSLPISHKTTFTGIKIRIVTQISAPVSFKKPIECSVVSPYSSPRVAVEQKDRVGSLSQVSGVLGSQWGDEGKGKLVDILAPHFDIVARCQGGANAGHTIYNSEGKKFALHLVPSGILNEETLCVIGNGVVVHLPGLFKEIDSLESNGVPCKGRILVSDRAHLLFDFHQVVDGLREAELANSFIGTTKRGIGPCYSSKAIRNGIRVSDLRHMDTFGQKLDTLLSDAASRFKEFNYSPDMLRDEVEKYERFAERLEPYIADTVHVMHESISQKKNILVEGGQATMLDIDFGTYPFVTSSSPSAGGICTGLGISPRTVGDLIGVVVYEVLPGWQTDISSVRKYKDLPIAAQRYVERIEELVNTPIHYIGVGPGRDALIYK	78.35	Complete		XP_006850207.1 PREDICTED: adenylosuccinate synthetase, chloroplastic [Amborella trichopoda]	PREDICTED: adenylosuccinate synthetase, chloroplastic [Amborella trichopoda]	502	MKLSSVLSLNNGPLFSSPSSLQLSLSNHKQCNYSLSLPNVGPKRTGSKTLRCSANTLDSPALSTDETTVRNERMSSLGQVCGVLGSQWGDEGKGKLVDILAENFDIVARCQGGANAGHTIYNSEGKKFALHLVPSGILNKETVCVVGNGVVVHLPSFFKEIEGLESNGISCKGRLFISDRAHLLFDFHQVVDGLREAELSNSFIGTTKRGIGPCYSSKVIRNGIRISDLKHMDMFADKLKILLNDAVLRFKGFEYTPCTLNDEVKRYEKFAKLLEPFIVDTIHFMNDSISQKKKILIEGGQATMLDIDFGTYPFVTSSNPSAGGICTGLGISPRSLGDLIGVVKAYTTRVGSGPFPTEQLGRMGEKLRAAGHEFGTTTGRPRRCGWIDMVALKYCCQINGFSSLNLTKLDVLSGLPEIKLGVSYRAQNGQVLKSVPADLLTLEQLVVEYETLPGWDSDISKIRKYEDLPDAARLYVERIEEILGIPINYIGVGPRRDALIFK	76.01	296	7e-147	425		XP_002466616.1	hypothetical protein SORBIDRAFT_01g011080 [Sorghum bicolor]	489	MPLASLSLDPAPFPLIRPAAGWSGRVLPVPGPAPRLCRPLRAAPVAPATTDEPSAAARGRLESLSQVAGVLGTQWGDEGKGKLVDILAQRFDVVARCQGGANAGHTIYNSEGKKFALHLVPSGILNENTQCVIGNGVVVHLPGFFKEIDGLESNGISCKGRLLVSDRAHLLFDLHQVVDGLREVELGNSLIGTTKRGIGPCYSNKVTRNGLRISDLRHMDTFGAKLNNLLRDAALRFKDFEYNSKILKEEVEKYKRFAERLEPFITDTVHFMNQSILQKKKILVEGGQATMLDIDFGTYPFVTSSSPSAGGICTGLGIAPRSLGDIIGVVKAYTTRVGSGPFPTELLGKTGDLLRASGMEFGTTTGRPRRCGWLDIVALKYCCQINGFSSLNLTKLDVLTGLKEIKLGTSYYTDDGNTVQSFPADLDLLEQIKVKYEALPGWEEDISSIRDYSDLPETARRYVERIEELVGIPVHYIGVGPGRDALIYK	69.88	332	4e-160	458		XP_002283367.1	PREDICTED: adenylosuccinate synthetase 2, chloroplastic [Vitis vinifera]	489	MNISSLTLDSNPISRTFSAANPRTQRSPFIRHRNVVVCSVKSVPSSPSLVAAPAGEGVNRIESLSQVSAVLGCQWGDEGKGKLVDILAKHFDIVARCQGGANAGHTIYNSEGKKFALHLVPSGILNEETMCVIGNGVVVHLPGLFEEIDGLESNGVSCKGRILVSDRAHLLFDFHQVVDGLREAELAKSFIGTTKRGIGPCYSSKVIRNGIRVCDLRHMDTFPQKLDLLLSDAASRFKGFEYGPNMLKEEVEKYKRFTERLEPFITDTVDFMNESISQKKKILVEGGQATMLDIDFGTYPFVTSSSPSAGGICTGLGIAPRVLGDLVGVVKAYNTRVGSGPFPTENLGRVGDQLRFAGQEFGTTTGRPRRCGWLDIVALKYSCQINGFSSLNLTKLDVLSDLSEIWLGVGYKEIDGKSIKSFPADLRALEQLQVEYEILPGWKTDISGFKNYSDLPKAAQQYVERIEELVGVPIHYIGVGPGREALIYK	78.57	336	3e-169	482		XP_004232388.1	PREDICTED: adenylosuccinate synthetase, chloroplastic [Solanum lycopersicum]	500	MNISTLRLDSNPITTATATHRNGILGCNGTYSYRFNQFQQRKKTASIVVCSTKPLASVVDHQGVNESGLRRIESLSQVSGVLGCQWGDEGKGKLVDILAKHFDIVARCQGGANAGHTIYNSEGKKFALHLVPSGILNEETLCVIGNGVVVHLPGLFKEIDGLEANGVSCQGRILVSDRAHLLFDFHQEIDGLREAELAKSFIGTTKRGIGPCYSSKVIRNGLRVSDLRHMDTFPQKLDLLLSDAAARFPGFKYGPDMLREEVERYKKFAERLEPFVTDTVHFMNDAISQKKKILVEGGQATMLDIDFGTYPFVTSSSPSAGGICTGLGIAPKVVGDLVGVVKAYTTRVGSGPFPTEIMGKGGDLLRFAGQEFGTTTGRPRRCGWLDIVALKFCCQINGFASLNLTKLDVLSDLPEIQLGVTYRHPDGSALHSFPSDLRLLEQIKVEYEVLPGWKSDISSIRKYSDLPKAAREYVERIEELVGVPIHYIGIGPGRDALIYK	87.11	256	5e-165	471		AT3G57610.1	ADSS	adenylosuccinate synthase	490	MSLSSLTLDSNPRFAVGGPYHRRYPPLHHPRSFVSCSAKRPAVSASLSVAADSAATESLGRIGSLSQVSGVLGCQWGDEGKGKLVDILAQHFDIVARCQGGANAGHTIYNSEGKKFALHLVPSGILNEDTTCVIGNGVVVHLPGLFKEIDGLESNGVSCKGRILVSDRAHLLFDFHQEVDGLRESELAKSFIGTTKRGIGPAYSSKVIRNGIRVGDLRHMDTLPQKLDLLLSDAAARFQGFKYTPEMLREEVEAYKRYADRLEPYITDTVHFINDSISQKKKVLVEGGQATMLDIDFGTYPFVTSSSPSAGGICTGLGIAPSVVGDLIGVVKAYTTRVGSGPFPTENLGTGGDLLRLAGQEFGTTTGRPRRCGWLDIVALKFSCQINGFASLNLTKLDVLSDLNEIQLGVAYKRSDGTPVKSFPGDLRLLEELHVEYEVLPGWKSDISSVRNYSDLPKAAQQYVERIEELVGVPIHYIGIGPGRDALIYK	74.04	339	1e-162	465		1	1.2e-112	376.7	PF00709.16	Adenylsucc_synt		K01939	purA	adenylosuccinate synthase	[EC:6.3.4.4]		5	GO:0005737, GO:0009507, GO:0009536, GO:0009570, GO:0048046	3	GO:0000287, GO:0004019, GO:0005525	6	GO:0006164, GO:0006167, GO:0009152, GO:0009165, GO:0009220, GO:0046686
	19488	Peam|HassGeneModel_19488 maker-Ctg0574-augustus-gene-2.18-mRNA-1	1778	ATGGCTTCTCAATTAGAGCAAGTTGAAATAGACAACAACAGCTTTACGGGTAGAATTCCTCGGGGACTTGGAGTAATTAGCAGTATGTATAGATTCTCTGCATCTCTTAATGGATTCTATGGCAATCTTCCTGACAATTTTTGCGATTCGCCCGTCATGAGTATCATCAATCTCTCACATAATTCATTGTCAGGTCAGATACCTGAGCTTAAAAAATGCAGAAAGCTAGTGTCTTTGGCATTGGCAGACAATAGTTTCACCGGACAAATCCCTGCCTCTCTAGCTGAATTACCAGTGCTCACCTACATTGATCTTTCTAACAATAATCTCAGTGGGGAGATCCCAATTGGGCTCCAAAACTTGAAGCTTGCTCTGTTCAATGTCTCCTTTAACAAGCTTTCAGGCCGGGTCCCGTTTTCACTCGTATCTGGCCTTCCTGCTTCATTTCTGCAAGGAAATCCTGACCTATGTGGCCCAGGATTACCCAATTCATGTGCCGAGGAGAGACCGAAAAGGAGGTCTGATCAGCCTGCTGTCCTTGTTTGCTTGCTGATTTCAATTTTATTTGCCGCTGGAATGATGATCTTTGTTGCTGGATTCTTTGTAATGCATCGATCGATCCGAAAACAGTCCCATCAGGGTTGTTATAATTCAATGTTCTTCTATCCATTGAGAATTACAGAAAAGGATTTGGAGATGGGAATGGATGAGGAGAATGCCATCGGGAGTGGGGCATTTGGAAGAGTTCATGTAGTCAATCTACCAAGTGGGGAATTTATTGCTATCAAGAAGCTTATGAACACAGGTTCTTTGTCTTCAAAAGCTTTGAAGGCTGATGTCCAAACATTAGCAAAGATCAAATATTCTGTTGGAGTGGATATCAGGTTGCAAATTGCAATTGGAACTGCACAGGGCTTGGCGTATCTTCATAAGGACTGTGTTCCACATTTACTGCATAAGAACATCAAGTCTAGGAATATTCTTTTGGACAAGGATTTTGAGCCTAAGATTGCGGATTTCGGACTTGATCGTATAGTTGGAGAATCTGTGTATCAGTCGGTTATGGCTTCTGAATCAGGTTCCTCTGTTTACATGGCACCAGAACACGGGTGCATTAAGAAGGCAACTGAGCAAAAGGATGTTTACAGCTTTGGCGTGGTGCTACTCGAGCTAGTGACTGGCAGGCAAGCTGAGCAGCCGGAATCTGACTTTGTTGATGTTGTGAAGTGGGTGCGGAGGAAAGTCAATATGACAAATGGAGCTTTCCAAGTTCTGGATCCCAAGGTCTCAAGCTCATACCATCAATATATGTTGAGAGCTCTGGATATTGGGCTTAATTGCACTTCGGTCATGCCTGAGAAACGCCCGACTATGTTTGAGGTAGTGACATCACTTCAATCCCTCGACTCCAAAAGCCAACCCACTCCAAGCTGTTTACCTGGCTAACTACCTGAGTCCAGCAGAAATTTGGAATTTTGGTTATGAGCAGTAGGTAAATAATACCATGACCATCTCTAACAGGTTTTGTAAATACAAGAGCAGAATACTTCGAGCTCTTCACATTGGTTACAGTTTTTTTGTTGGTTGGAAATGGTTTATGTTCGAAGAACCAGCTTCTTGTAGCCCCTGGTTTGTTGGTTGAATGAAATGATGATGATACCCTGTTGGAAAAGTAGAGCTTCTGTTAATAATAGAATGATAAGTAGCTGCATTGCTACATGCTCCAAAATGCAGTCATGTGGATTTAGAGTTGTATCAGAAAGAAGCAAACCTAGATG	481	MASQLEQVEIDNNSFTGRIPRGLGVISSMYRFSASLNGFYGNLPDNFCDSPVMSIINLSHNSLSGQIPELKKCRKLVSLALADNSFTGQIPASLAELPVLTYIDLSNNNLSGEIPIGLQNLKLALFNVSFNKLSGRVPFSLVSGLPASFLQGNPDLCGPGLPNSCAEERPKRRSDQPAVLVCLLISILFAAGMMIFVAGFFVMHRSIRKQSHQGCYNSMFFYPLRITEKDLEMGMDEENAIGSGAFGRVHVVNLPSGEFIAIKKLMNTGSLSSKALKADVQTLAKIKYSVGVDIRLQIAIGTAQGLAYLHKDCVPHLLHKNIKSRNILLDKDFEPKIADFGLDRIVGESVYQSVMASESGSSVYMAPEHGCIKKATEQKDVYSFGVVLLELVTGRQAEQPESDFVDVVKWVRRKVNMTNGAFQVLDPKVSSSYHQYMLRALDIGLNCTSVMPEKRPTMFEVVTSLQSLDSKSQPTPSCLPG	55.064	Partial		XP_006850155.1 PREDICTED: probably inactive leucine-rich repeat receptor-like protein kinase At5g06940 [Amborella trichopoda]	PREDICTED: probably inactive leucine-rich repeat receptor-like protein kinase At5g06940 [Amborella trichopoda]	864	MAPPSTFFSTFMAAILCSLSLSSASEMDILLSFKSSIRDPNNSLSSWNPTNAHPCNWTGIQCNPSSLSILSLDLHSLFLYGEFPLSVCQLPLSNLNLANNLFNQPLSLQLSQCHGLKTFNLSNNLLWGTLPDQLSLLKSMEVLDLSKNHFEGHIPYTLGNLQSLKVLNLANNLFTGKVPSIFGNFTELEVLDLSENQFLNSDMPLSFSGLHRLRNFFLQGSGFHGRVPGFFGDLQGLEVIDLSLNNFSGELPINLGSKTKLLFLDVSGNRLNGAIPSDICHGNTLIHLGLQSNSFTGSVPSSLEKCLTLEKLLIHNNALNGNFPVNIWSLPKIKLIRAENNRLSGFIPSSVSMATTLEQIQIDNNSFNGTIPSSLGKITTFYRLSASHNNFNGEIPEDLCNPDSSSLSIINLSRNSLSGRVPDMTNCKKLVSFSLAGNDLTGEIPNSLSSLPVLTYIDLSSNNLTGLIPPQLTNLKLALFNVSFNQLSGHVPPSLISGLPASFFQGNPGLCGPGLPDSCEDRQMPAKKHAGFFVPLCFVGGILMLFAGVIVLYASLRRMSCLPKNCNSISSPGVSELEVLSHLEEKNSIGAGNFGHVYRVQLPNGKFVVVKKLMKNFGERKLGKSLMAQLEKLQKIRHKNIAELLGFCYSEGTMFLVYDYFENGSLERWVCGGERNLGWDFTLRIAVGVARGLAHLHSISKDPILHRNIKASNVVLGIDFEPKIIDLGLNLIVGEADYQASMDSGMGSYCNRAPECGYSTMSTEQMDVYAFGVLLLELVTGKQAGLSESGEMVGIVKWVRGKVNTKGGAFKVLDPKFGDSFKLQMVGALQIALNCTTVTARMRPTMNEVVEELEHLDSQSHVGR	48.46	518	4e-142	428		XP_002446648.1	hypothetical protein SORBIDRAFT_06g019750 [Sorghum bicolor]	872	MASAAAATCLPLFLLLLSLLIAASTSPSSAASSSSSSSPAETPQELLLDFKASLQDPSGALSSWSRSTPYCNWPHVTCTSASAAANATVSVSLSLQGLGLSGELSASSLCRVPALVALSLASNGFNQTIPLELSRCASLAALNLSAGAFWGPLPEQLALLTSLVSLDLSRNSIEGQVPAGLAALGGGLQVLDLGGNLLSGVLHPALFRNLTGLHLLDLSRNQFLESELPREIGGMSGLRWLFLQGSGFSGVIPESFLGLEQLEVLDLSMNNLAGVVPPGFGGKFQKLMTLDLSQNGLSGPFPEEITNCSMLQRFEVHDNAFSGELPAGLWSLPDLRVLRAQNNRFTGRLPEFPGGQSRLEQVQVDNNSFSGGIPQSIGTVRTMYRFSASLNALNGSLPDNLCDSPAMSIINISRNALSGTIPAFKNCRRLVSLYLAGNGFTGPIPASLGDLQVLTYIDLSSNALTGGIPTELQNLKLALLNVSYNQLSGRVPPSLITELPAVFLQGNPGLCGPGLPKDCDAPSRKRHQGLAVAATVASFLTGVALLAVGAFAVCRRLHGGESSSSPWKLVLFHPVKITGDELLAGFHDKNIIGRGAFGRVYLIELQDGQNVAVKRLLNSSGKLTFRAAKNEMKALAKIRHKNIAKMLGFFYWEGEVSIIYDYLQSGSLQDLICAPKFSVSWKDRMRIAVGVAQGLAHLHYDHAPHVLHRDLKSSNVLLCDEFEPRVTGFGIDRVVGEMAYHSCMSSDLNYKCYIAPERNCSKKPTHLMDVYSFGVILLELITGKPAEQPASDDGSVDIVKWVRRRANVADGASQILDPSIASAAAQKGMQATLELALRCTSVMPDQRPAMDEVARSLQALCFSVHPQAPLLT	49.61	508	7e-165	487		XP_002283010.2	PREDICTED: LOW QUALITY PROTEIN: probably inactive leucine-rich repeat receptor-like protein kinase At5g06940 [Vitis vinifera]	887	MASFCTYPLFFSLTFAFFIVASASSEAEILLTFKASIEDPMKYLSTWSNTSETHHCNWTGVTCTTTPPLSVTSLNLQSLNLSGEISASLCGLHNLSYLNLADNLFNQPIPLHLSQCSSLETLNLSNNLIWGTVPEQISQFGSLRTLDFSRNHVEGKIPETIGSLKNLQVLNLGSNLLSGSVPSVFGNFTELLVLDLSQNRFLVSEIPGGIGKLEKLKQLLLQSSGFYGEIPQSFAGLQGLTILDLSQNNLTGGVPQTLGASLKNLVSFDVSQNNLLGSFPTGICRGKGLINLSLHTNSFSGSIPNSISECLNLERFQVQNNGFSGDFPNGLWSLPKIKLIRAENNRFSGEIPDSISVAAQLEQVQIDNNSFTSKIPQGLGSVRSLYRFSASLNGFYGELPPNFCDSPVMSIINLSHNSLSGLIPELKKCRKLVSLSLADNSLVGQIPASLAELPVLTYLDLSDNNLTGSIPQELQNLKLALFNVSFNHLSGKVPFPLISGLPASFLQGNPELCGPGLPNSCYDDEPIHKAGGLTKLACALISLALGAGILIIAAGFFVIYRTSQRKSQMGVWRSVFFYPLRVTEHDLIMGMDEKSAVGSGGAFGRVYIISLPSGELVAVKKLLNPGSQSSKSLKNEVKTLAKIRHKNIVKLLGFCHSSDSIFLIYEFLQKGSLGDLICRPDFQFQWSTRLRIAIGVAQGLAYLHKDYVPHILHRNLKSKNILLDADLEPKLTDFALDRIVGETAFQSTMASESAFSCYIAPENGYSKRATEQMDVYSFGVVLLELVTGRQAEQAESAESIDIVKWVRRKINITDGALQVLDPKISNSSQQEMLGALEMALRCTSVMPEKRPTMFEVVRALQSLSSKTHIPDLELSIGTSDEHSSAPI	65.23	512	0	675		XP_004234802.1	PREDICTED: probably inactive leucine-rich repeat receptor-like protein kinase At5g06940 [Solanum lycopersicum]	873	MATICKSSISLYFSLSLFVLSCAMDEGDILLRFKDSVNDPLNLLSSWSKHSTSECNWSGITCTSSSSSVSSINLVSFNLSGSISSSICELPNLVHLNLANNLFNQPIPLHLSQCATLQSLNLSNNLIWGTIPDQIYLFQSLKILDFSRNHLQGRIPQGIGSLKHLQILNLGSNLLSGPFPLVLSNLTQLIILDLSQNPLFLTRIPRDIAKLTKLQMLFLQSSGFYGELVPNLFQGLKSLVILDLSHNNITATLPIVGFSLPNMVSFDVSRNKLSGSFPCGICEAKGLVHLGLHRNFFNGSIPNDSINKCMNLETFQVHDNLFLGNFPSRLWSLPRIKLIRAENNNFSGEIPDSISKAAQLEQVQIDNNSFTSKIPHGLGLIRSLYRFSASVNGLYGELPTNLCDSPVMSILNLSHNYLSGTIPELMNCKKIVSLSLAHNNFIGEIPKSLGILPVLTYLDLSHNNLSGQIPQELQNLKLALFNVSFNRLSGRVPASLISGLPASFLQGNPDLCGPGFSSSCSHEKTMPKDVNLSKLTSVLISAVAISSIIAAAVGFYITRLCRKQRSKMNGGRSVFFYPLRVTENDVMMEMCDKNARGNGGTFGRVYIVNLPSGELIAVKKLMNFGTHSEIKTLAKTRHKNITKILGFCYSNDAILLIYEYVARGSLGDLIGKPDFELPWSVRLRIAIGVAQGLEYLHKDCLPHLLHRNLKSTNILLDADYEPKMTDFALDLIIGEASFKSSLGSDACCYLAPEYGYTKRASEEMDTYSFGVILLELITGQRTDKAECGDVVKWVRRKINIRNGALEIIDPKISSASQHEMLGALDIALRCTSVMPEKRPSMVQVLTILRSLHSTFNLPYIHQPSTSTSTHTHS	55.03	507	0	551		AT5G06940.1	---	Leucine-rich repeat receptor-like protein kinase family protein	872	MATRFKHQFSISLALTFFFFFTKTFSFTENEELGNLLRFKASFDDPKGSLSGWFNTSSSHHCNWTGITCTRAPTLYVSSINLQSLNLSGEISDSICDLPYLTHLDLSLNFFNQPIPLQLSRCVTLETLNLSSNLIWGTIPDQISEFSSLKVIDFSSNHVEGMIPEDLGLLFNLQVLNLGSNLLTGIVPPAIGKLSELVVLDLSENSYLVSEIPSFLGKLDKLEQLLLHRSGFHGEIPTSFVGLTSLRTLDLSLNNLSGEIPRSLGPSLKNLVSLDVSQNKLSGSFPSGICSGKRLINLSLHSNFFEGSLPNSIGECLSLERLQVQNNGFSGEFPVVLWKLPRIKIIRADNNRFTGQVPESVSLASALEQVEIVNNSFSGEIPHGLGLVKSLYKFSASQNRFSGELPPNFCDSPVLSIVNISHNRLLGKIPELKNCKKLVSLSLAGNAFTGEIPPSLADLHVLTYLDLSDNSLTGLIPQGLQNLKLALFNVSFNGLSGEVPHSLVSGLPASFLQGNPELCGPGLPNSCSSDRSNFHKKGGKALVLSLICLALAIATFLAVLYRYSRKKVQFKSTWRSEFYYPFKLTEHELMKVVNESCPSGSEVYVLSLSSGELLAVKKLVNSKNISSKSLKAQVRTIAKIRHKNITRILGFCFKDEMIFLIYEFTQNGSLHDMLSRAGDQLPWSIRLKIALGVAQALAYISKDYVPHLLHRNLKSANIFLDKDFEPKLSDFALDHIVGETAFQSLVHANTNSCYTAPENHYSKKATEDMDVYSFGVVLLELVTGQSAEKAEEGSSGESLDIVKQVRRKINLTDGAAQVLDQKILSDSCQSDMRKTLDIALDCTAVAAEKRPSLVKVIKLLEGISSSVSPVSA	52.61	517	5e-170	501		6	7.40E-27 | 7.30E-26 | 9.40E-09 | 3.00E-08 | 4.10E-08 | 1.00E-04	94.1 | 90.7 | 34.7 | 32.6 | 32.8 | 21.9	PF00069.20 | PF07714.12 | PF12799.2 | PF00560.28 | PF13855.1 | PF13516.1	Pkinase | Pkinase_Tyr | LRR_4 | LRR_1 | LRR_8 | LRR_6		---	---	---	---		1	GO:0005576	4	GO:0004672, GO:0005524, GO:0016301, GO:0016772	1	GO:0006468
	19489	Peam|HassGeneModel_19489 augustus_masked-Ctg0574-processed-gene-2.11-mRNA-1	276	ATGGACATGAAGAAGATCTCCTGCGCTATCATCGTTGCTGCCGCCACAGCCACTGTGGTTGTAGCCGAAGAAGTGAGCTCAAGCCCAGCACCAGGGCCCACCAGCAGCTCGGCCATGGTCACACCTGCCCTCGGGCAGCAGGAGGCAGGCAGGCAGACAATTGATGTGTATATCCTCCTACAGCGGGATTGCCCCATCACCGAGCGGCTTTTGCTACATCGCCCGTTTCACGCTATTTTTGGCTTTATGATGTTACACTATGGAGTTTCTGTATGA	91	MDMKKISCAIIVAAATATVVVAEEVSSSPAPGPTSSSAMVTPALGQQEAGRQTIDVYILLQRDCPITERLLLHRPFHAIFGFMMLHYGVSV	---	Partial		---	---	---	---	---	---	---	---		---	---	---	---	---	---	---	---		---	---	---	---	---	---	---	---		---	---	---	---	---	---	---	---		---	---	---	---	---	---	---	---	---		---	---	---	---	---		---	---	---	---		---	---	---	---	---	---
	19490	Peam|HassGeneModel_19490 augustus_masked-Ctg0574-processed-gene-2.9-mRNA-1	936	ATGCTTCACCAAAACACTGGTCTCCTCCAAAGTCCAGACCATAGAGCAATGAAGAGAAGAACAGCATTTCCCATGGCTGCCATCATCTCTCTCCTCTCCTCTCTCTTCATCCTCACCTCTGCTACAGAAACTGATCATCTCTCTCAGTCTCCAAGGCCTAACCTCTCTGGAGACATCTCTCCATCTATCTGCAAGCTTCCCAATCTCTCTCACCTCATCCTTGCAAACAACCTCTTCAACCAATCCATCCCTCTACACCTCTCCCAATGCACTGCATTGCAGACTCTAAATCTCAGCAGCAATCTCATATGGGGTACTTTGCCAGATCAAATCTCCAAGTTGGGTTCCTTGAAAGTACTTGATTTGAGCAGCAACTATCTGGAAGGAAAGATTCCCCAGAGCTTGAGCTCACTCAGTAGCCTCCAAGTCCTCAATTTGGGGAAGAACAGGTTTTCAGGTGAGGTTCCTTCTTCTGTTGTTGGGAACTTGTCTGAGCTTCTTTTTCTTGATCTATCTGAAAACCCATTTCTCATGAGTGAAATTTCTCAAGAGGTTGGGCAGCTTCAGAAGCTGCAGCAGCTTTTGCTGCAAAGGTCTGGCTTTTATGGTGGGATTCCTGATTCCTTTGTGGGTTTGCGTGGGTTAGTGGTCTTGGATCTTTCTAAGAACAACTTGACTGGAAGTTTTCCTTTGGGGTTTGGTTCTGGTTTGGCAAAGCTGGTGTCTGTGGATGTTTCTCTGAACAGCCTATCTGGGTCTTTTCCTACTGATGTCTGCCATGGAAAAGGCCTTATAAACCTCAGTCTCCACACAAATTTCTTCTCTGGTCTTATACCTGACTCCTTTCAGGACTGCTTGAATCTAGAGAGATTTCAAGTTCATAACAACGGGTTTGATGGGAATTTCCTAATGGGTTGTGGGCTTTGCCCAAGCTAA	311	MLHQNTGLLQSPDHRAMKRRTAFPMAAIISLLSSLFILTSATETDHLSQSPRPNLSGDISPSICKLPNLSHLILANNLFNQSIPLHLSQCTALQTLNLSSNLIWGTLPDQISKLGSLKVLDLSSNYLEGKIPQSLSSLSSLQVLNLGKNRFSGEVPSSVVGNLSELLFLDLSENPFLMSEISQEVGQLQKLQQLLLQRSGFYGGIPDSFVGLRGLVVLDLSKNNLTGSFPLGFGSGLAKLVSVDVSLNSLSGSFPTDVCHGKGLINLSLHTNFFSGLIPDSFQDCLNLERFQVHNNGFDGNFLMGCGLCPS	35.604	Partial		XP_006850155.1 PREDICTED: probably inactive leucine-rich repeat receptor-like protein kinase At5g06940 [Amborella trichopoda]	PREDICTED: probably inactive leucine-rich repeat receptor-like protein kinase At5g06940 [Amborella trichopoda]	864	MAPPSTFFSTFMAAILCSLSLSSASEMDILLSFKSSIRDPNNSLSSWNPTNAHPCNWTGIQCNPSSLSILSLDLHSLFLYGEFPLSVCQLPLSNLNLANNLFNQPLSLQLSQCHGLKTFNLSNNLLWGTLPDQLSLLKSMEVLDLSKNHFEGHIPYTLGNLQSLKVLNLANNLFTGKVPSIFGNFTELEVLDLSENQFLNSDMPLSFSGLHRLRNFFLQGSGFHGRVPGFFGDLQGLEVIDLSLNNFSGELPINLGSKTKLLFLDVSGNRLNGAIPSDICHGNTLIHLGLQSNSFTGSVPSSLEKCLTLEKLLIHNNALNGNFPVNIWSLPKIKLIRAENNRLSGFIPSSVSMATTLEQIQIDNNSFNGTIPSSLGKITTFYRLSASHNNFNGEIPEDLCNPDSSSLSIINLSRNSLSGRVPDMTNCKKLVSFSLAGNDLTGEIPNSLSSLPVLTYIDLSSNNLTGLIPPQLTNLKLALFNVSFNQLSGHVPPSLISGLPASFFQGNPGLCGPGLPDSCEDRQMPAKKHAGFFVPLCFVGGILMLFAGVIVLYASLRRMSCLPKNCNSISSPGVSELEVLSHLEEKNSIGAGNFGHVYRVQLPNGKFVVVKKLMKNFGERKLGKSLMAQLEKLQKIRHKNIAELLGFCYSEGTMFLVYDYFENGSLERWVCGGERNLGWDFTLRIAVGVARGLAHLHSISKDPILHRNIKASNVVLGIDFEPKIIDLGLNLIVGEADYQASMDSGMGSYCNRAPECGYSTMSTEQMDVYAFGVLLLELVTGKQAGLSESGEMVGIVKWVRGKVNTKGGAFKVLDPKFGDSFKLQMVGALQIALNCTTVTARMRPTMNEVVEELEHLDSQSHVGR	26.07	280	6e-06	47.4		XP_002446648.1	hypothetical protein SORBIDRAFT_06g019750 [Sorghum bicolor]	872	MASAAAATCLPLFLLLLSLLIAASTSPSSAASSSSSSSPAETPQELLLDFKASLQDPSGALSSWSRSTPYCNWPHVTCTSASAAANATVSVSLSLQGLGLSGELSASSLCRVPALVALSLASNGFNQTIPLELSRCASLAALNLSAGAFWGPLPEQLALLTSLVSLDLSRNSIEGQVPAGLAALGGGLQVLDLGGNLLSGVLHPALFRNLTGLHLLDLSRNQFLESELPREIGGMSGLRWLFLQGSGFSGVIPESFLGLEQLEVLDLSMNNLAGVVPPGFGGKFQKLMTLDLSQNGLSGPFPEEITNCSMLQRFEVHDNAFSGELPAGLWSLPDLRVLRAQNNRFTGRLPEFPGGQSRLEQVQVDNNSFSGGIPQSIGTVRTMYRFSASLNALNGSLPDNLCDSPAMSIINISRNALSGTIPAFKNCRRLVSLYLAGNGFTGPIPASLGDLQVLTYIDLSSNALTGGIPTELQNLKLALLNVSYNQLSGRVPPSLITELPAVFLQGNPGLCGPGLPKDCDAPSRKRHQGLAVAATVASFLTGVALLAVGAFAVCRRLHGGESSSSPWKLVLFHPVKITGDELLAGFHDKNIIGRGAFGRVYLIELQDGQNVAVKRLLNSSGKLTFRAAKNEMKALAKIRHKNIAKMLGFFYWEGEVSIIYDYLQSGSLQDLICAPKFSVSWKDRMRIAVGVAQGLAHLHYDHAPHVLHRDLKSSNVLLCDEFEPRVTGFGIDRVVGEMAYHSCMSSDLNYKCYIAPERNCSKKPTHLMDVYSFGVILLELITGKPAEQPASDDGSVDIVKWVRRRANVADGASQILDPSIASAAAQKGMQATLELALRCTSVMPDQRPAMDEVARSLQALCFSVHPQAPLLT	43.08	253	9e-43	156		XP_002283010.2	PREDICTED: LOW QUALITY PROTEIN: probably inactive leucine-rich repeat receptor-like protein kinase At5g06940 [Vitis vinifera]	887	MASFCTYPLFFSLTFAFFIVASASSEAEILLTFKASIEDPMKYLSTWSNTSETHHCNWTGVTCTTTPPLSVTSLNLQSLNLSGEISASLCGLHNLSYLNLADNLFNQPIPLHLSQCSSLETLNLSNNLIWGTVPEQISQFGSLRTLDFSRNHVEGKIPETIGSLKNLQVLNLGSNLLSGSVPSVFGNFTELLVLDLSQNRFLVSEIPGGIGKLEKLKQLLLQSSGFYGEIPQSFAGLQGLTILDLSQNNLTGGVPQTLGASLKNLVSFDVSQNNLLGSFPTGICRGKGLINLSLHTNSFSGSIPNSISECLNLERFQVQNNGFSGDFPNGLWSLPKIKLIRAENNRFSGEIPDSISVAAQLEQVQIDNNSFTSKIPQGLGSVRSLYRFSASLNGFYGELPPNFCDSPVMSIINLSHNSLSGLIPELKKCRKLVSLSLADNSLVGQIPASLAELPVLTYLDLSDNNLTGSIPQELQNLKLALFNVSFNHLSGKVPFPLISGLPASFLQGNPELCGPGLPNSCYDDEPIHKAGGLTKLACALISLALGAGILIIAAGFFVIYRTSQRKSQMGVWRSVFFYPLRVTEHDLIMGMDEKSAVGSGGAFGRVYIISLPSGELVAVKKLLNPGSQSSKSLKNEVKTLAKIRHKNIVKLLGFCHSSDSIFLIYEFLQKGSLGDLICRPDFQFQWSTRLRIAIGVAQGLAYLHKDYVPHILHRNLKSKNILLDADLEPKLTDFALDRIVGETAFQSTMASESAFSCYIAPENGYSKRATEQMDVYSFGVVLLELVTGRQAEQAESAESIDIVKWVRRKINITDGALQVLDPKISNSSQQEMLGALEMALRCTSVMPEKRPTMFEVVRALQSLSSKTHIPDLELSIGTSDEHSSAPI	31.52	257	6e-10	60.5		XP_004234802.1	PREDICTED: probably inactive leucine-rich repeat receptor-like protein kinase At5g06940 [Solanum lycopersicum]	873	MATICKSSISLYFSLSLFVLSCAMDEGDILLRFKDSVNDPLNLLSSWSKHSTSECNWSGITCTSSSSSVSSINLVSFNLSGSISSSICELPNLVHLNLANNLFNQPIPLHLSQCATLQSLNLSNNLIWGTIPDQIYLFQSLKILDFSRNHLQGRIPQGIGSLKHLQILNLGSNLLSGPFPLVLSNLTQLIILDLSQNPLFLTRIPRDIAKLTKLQMLFLQSSGFYGELVPNLFQGLKSLVILDLSHNNITATLPIVGFSLPNMVSFDVSRNKLSGSFPCGICEAKGLVHLGLHRNFFNGSIPNDSINKCMNLETFQVHDNLFLGNFPSRLWSLPRIKLIRAENNNFSGEIPDSISKAAQLEQVQIDNNSFTSKIPHGLGLIRSLYRFSASVNGLYGELPTNLCDSPVMSILNLSHNYLSGTIPELMNCKKIVSLSLAHNNFIGEIPKSLGILPVLTYLDLSHNNLSGQIPQELQNLKLALFNVSFNRLSGRVPASLISGLPASFLQGNPDLCGPGFSSSCSHEKTMPKDVNLSKLTSVLISAVAISSIIAAAVGFYITRLCRKQRSKMNGGRSVFFYPLRVTENDVMMEMCDKNARGNGGTFGRVYIVNLPSGELIAVKKLMNFGTHSEIKTLAKTRHKNITKILGFCYSNDAILLIYEYVARGSLGDLIGKPDFELPWSVRLRIAIGVAQGLEYLHKDCLPHLLHRNLKSTNILLDADYEPKMTDFALDLIIGEASFKSSLGSDACCYLAPEYGYTKRASEEMDTYSFGVILLELITGQRTDKAECGDVVKWVRRKINIRNGALEIIDPKISSASQHEMLGALDIALRCTSVMPEKRPSMVQVLTILRSLHSTFNLPYIHQPSTSTSTHTHS	27.17	265	2e-08	55.5		AT5G06940.1	---	Leucine-rich repeat receptor-like protein kinase family protein	872	MATRFKHQFSISLALTFFFFFTKTFSFTENEELGNLLRFKASFDDPKGSLSGWFNTSSSHHCNWTGITCTRAPTLYVSSINLQSLNLSGEISDSICDLPYLTHLDLSLNFFNQPIPLQLSRCVTLETLNLSSNLIWGTIPDQISEFSSLKVIDFSSNHVEGMIPEDLGLLFNLQVLNLGSNLLTGIVPPAIGKLSELVVLDLSENSYLVSEIPSFLGKLDKLEQLLLHRSGFHGEIPTSFVGLTSLRTLDLSLNNLSGEIPRSLGPSLKNLVSLDVSQNKLSGSFPSGICSGKRLINLSLHSNFFEGSLPNSIGECLSLERLQVQNNGFSGEFPVVLWKLPRIKIIRADNNRFTGQVPESVSLASALEQVEIVNNSFSGEIPHGLGLVKSLYKFSASQNRFSGELPPNFCDSPVLSIVNISHNRLLGKIPELKNCKKLVSLSLAGNAFTGEIPPSLADLHVLTYLDLSDNSLTGLIPQGLQNLKLALFNVSFNGLSGEVPHSLVSGLPASFLQGNPELCGPGLPNSCSSDRSNFHKKGGKALVLSLICLALAIATFLAVLYRYSRKKVQFKSTWRSEFYYPFKLTEHELMKVVNESCPSGSEVYVLSLSSGELLAVKKLVNSKNISSKSLKAQVRTIAKIRHKNITRILGFCFKDEMIFLIYEFTQNGSLHDMLSRAGDQLPWSIRLKIALGVAQALAYISKDYVPHLLHRNLKSANIFLDKDFEPKLSDFALDHIVGETAFQSLVHANTNSCYTAPENHYSKKATEDMDVYSFGVVLLELVTGQSAEKAEEGSSGESLDIVKQVRRKINLTDGAAQVLDQKILSDSCQSDMRKTLDIALDCTAVAAEKRPSLVKVIKLLEGISSSVSPVSA	63.05	249	1e-72	239		4	1.60E-20 | 8.50E-20 | 1.10E-11 | 1.10E-08	72.6 | 69.9 | 42.9 | 34.2	PF13855.1 | PF12799.2 | PF00560.28 | PF13516.1	LRR_8 | LRR_4 | LRR_1 | LRR_6		---	---	---	---		1	GO:0005576	4	GO:0004672, GO:0005524, GO:0016301, GO:0016772	1	GO:0006468
	19491	Peam|HassGeneModel_19491 maker-Ctg2923-augustus-gene-0.1-mRNA-1	2181	ATGAATTTCTCCTTCTTTATTGCTCTTCTCTTCTGCTGCTGCTTCTTCTTTGATACCCATACTTCCGAGGCAGCTGATAGCATCTCTCCGGGCCAATCTCTCACAGGGGACCAGACCATAACCTCCAAGGAAGGAAACTTTGAGCTGGGCTTCTTTACACCAGGGAATTCTAAGAACAACTACATAGGAATCTGGTACAAGAAAGTCCAAGAGCAAACTATAGTTTGGGTAGCTAACAGAGAAACTCCACTGCTTGACAGGTCCTCCCAACTCAAGATCTCAGACGATGGCAATCTAGTCCTCCTCAACCAGACCAACACCCCTGTTTGGACTACAAATTCAACTTCCACTTCAAATTCCACAGTTGCAGTGCTTCATGACAATGGGAATCTTGTTTTGAGTGATGGGTCGAATACCTCTGCTGTATTTTGGCAGAGCTTTGACTACCCAACGCACACATGGCTTCCCACTGGATGGCTTGGGTTGAATAAGATCACTGGCCGGAACCAGCGGCTAACATCATGGCGAAGCATCGAAGATCCGGCCCCTGGTCCTTTCTCTCTTGAGATAGACCCAAACGGAACTAGCCAATATATCATCGAGTGGAACGGTTTCCGACGGTATTGGACCAGTGGAGAGTGGAATGGGCAGATTTTCAGCTTAGTTCCTGAAATGACACTGAATTATATATACAACTACAGCTTTGAATCAGACGAAAAGGGGAACTATTTCACTTACTCTGTTAAAGATCCTTCAATAATTTCAAGATTTTTGATAGATGTGTCCGGACAAATCAAGCAATTGTCATGGTTGGATCAGGCCAAACAATGGAATTTGTTCTGGTCCCAGCCAAGAGCTCAGTGTGAGGTCTTTTCTCTTTGTGGCTCTTTTGGCATGTGCAATGAGAAGACCGTGCCCTTCTGTGGTTGTGTCCTGGGTTTTGAACCCAGGTCACCAAAAGAATGGAGTCTGAGCGACTGGTCAGGTGGGTGTGTGCGGAGAACCCGTTTGCATTGCGAGAAATACAGCTCTGCTAATGGAGTAGCTGACAAGTTTTTGCAGATGTCTTTTATGCTGTTTCCCGGAAACCCAATTTCTTTGAGAGTCATTGGTGTTAATACCTGCAAATGGGCTTGCTTGAACGACTGTAATTGTACTGCTTATGCCTATGATGGTGGTTGTTTCATATGGAGCGGAGATTTGTTCAATCTCCGAGTAGCAGATGATAGTAGCAGTGGAAAGGATCTCTATATTCGTCTTGCAGCTTCTGAGGCTACTGAACCGAACCGAATACAATGTAGCAACTGTGGAGGATATATAATTCCGTATCCTTTAAGTACTGATTCTTACTGTGGTCATCCAAACTACAGAGTGCTCTTTTGCAATTCCTCCAGCAGTCAGCTTTACTTCCGCACACTCAATGGCTTATACAATGTCAGTAGCATTAATGCTGATGCTCGAACATTAGTGATCAATCCAGATGTAGCTCTCTGTTCGACACGGAGAACAAAGATAAGTGATGTAAACCTGAATAGAAGTCAGCCTTTCCGTGTGACAAACAATAACATGATTTTGCTGTTTAATTGCTCAGCTCCAAAAGTTGGGGTTTTAAGCACCGGGTGTGATGCTTATGCTGCCATTGTTGGCTTGAGTTTACAACCAAGCCAATACGAGTTGTGGGAGGGAGTTGAAGTTCGTTGGGATCCTCTGCCAGATGATGCTCGTGATGGATTGAATTCATCAGGTAGAAAGAGAATGTTGCTGATTATAGTTTTAACAACAGTTATTATAGGTGTTATTTTGTCGGCAACAATTGTCTACTGCTTGTGGAGAAGGATCAAGAAAAGGATCCGACGTGGCCCACTTCAGATCATCATCAACTCATCTGCAGAAGCAGCCCAGTGTGACCGCAGGATTATTTCAGGAATTCTGGTGATTTTTCCTGAATTTTTTTCTCATCGGAGATCTGTCGTCAGTTCCACTGGTGGGGTCCACGTGCATGTCAGCACCTTGACGACAGTCTCGCCAGTGCAGCCTTTGGTTTCTGTTATTGTTTCGGCTGATGTTTTCTTCCATTCCAACTCTGGATCCTCTTCCTACGTCATATTCCAAGCATTGGAAGCCTTTCTGAGATCATCTCCGTCAGTCAGATCATCTCTGATCCTCGCTGATCACCTCTGA	726	MNFSFFIALLFCCCFFFDTHTSEAADSISPGQSLTGDQTITSKEGNFELGFFTPGNSKNNYIGIWYKKVQEQTIVWVANRETPLLDRSSQLKISDDGNLVLLNQTNTPVWTTNSTSTSNSTVAVLHDNGNLVLSDGSNTSAVFWQSFDYPTHTWLPTGWLGLNKITGRNQRLTSWRSIEDPAPGPFSLEIDPNGTSQYIIEWNGFRRYWTSGEWNGQIFSLVPEMTLNYIYNYSFESDEKGNYFTYSVKDPSIISRFLIDVSGQIKQLSWLDQAKQWNLFWSQPRAQCEVFSLCGSFGMCNEKTVPFCGCVLGFEPRSPKEWSLSDWSGGCVRRTRLHCEKYSSANGVADKFLQMSFMLFPGNPISLRVIGVNTCKWACLNDCNCTAYAYDGGCFIWSGDLFNLRVADDSSSGKDLYIRLAASEATEPNRIQCSNCGGYIIPYPLSTDSYCGHPNYRVLFCNSSSSQLYFRTLNGLYNVSSINADARTLVINPDVALCSTRRTKISDVNLNRSQPFRVTNNNMILLFNCSAPKVGVLSTGCDAYAAIVGLSLQPSQYELWEGVEVRWDPLPDDARDGLNSSGRKRMLLIIVLTTVIIGVILSATIVYCLWRRIKKRIRRGPLQIIINSSAEAAQCDRRIISGILVIFPEFFSHRRSVVSSTGGVHVHVSTLTTVSPVQPLVSVIVSADVFFHSNSGSSSYVIFQALEAFLRSSPSVRSSLILADHL	88.282	Complete		XP_006833105.2 PREDICTED: G-type lectin S-receptor-like serine/threonine-protein kinase At2g19130 isoform X1 [Amborella trichopoda]	PREDICTED: G-type lectin S-receptor-like serine/threonine-protein kinase At2g19130 isoform X1 [Amborella trichopoda]	814	MGFSMLGKPCPLMVFSCLLQLLSPCFAQHTISPGQSLTGNQNLTSIGDNFVLGFFTPGNSHNWYIGIWYSKVSVQTVVWVANRDKPLADNKSELKISEDGNLVLLNKTQHLIWSTNLSLSSTSANATVAEILDTGNLVLRAVNSSEFLWQSLDNPTDTWLTGGKLGLNKKTNKTQLLTAWRNSEDPSPGPFSLELDPNGTRQYFLIGNGTNQYWTSGVWNNHIFSRVPEMRSNYIYDFSFIDNENESYFNYTVKDNSTISRFVMHVAGLVRQYTWIESTKTWNLFWSQPRDPCEVHALCGAYGTCKQNLPFCTCLQGFNRLSQKDWDLDSAVSGCVRKTQLQCQNNSLTNGQQDGFLELTGISLADKDSHPVSVGSAEECRSACLRNCSCTAYKYGSSCSIWFNDLFNAKQDSSDNLPVVCLKLAAAELANINKPGKKNRVTGVVAGSVAAFVVVSVVVLGLICRCHMHESRRKLKVQQGSLIPFSYRDLQNATKNFSEKLGGGGFGSVFKGTLPDKTVVAVKKLEGLRQGEKQFRMEVSTIGTIQHVNLVRLRGFCSEGTKRLLVYDYMPNGSLDKLLFQEGSTIINWKARYEIALGTARGIAYLHEKCRDCIIHCDIKPENILLDGGFCPKVADFGLAKLLGREFSRVLTTMRGTRGYLAPEWISGLAITPKADVYSYGMTLLELISGRRNSDHSENAKFGFFPTWAAKMIVEDKVLSLLDSKLEGNADVGELNRACRVACWCIQDDENARPSMGQVVQILEGVAEVTTPPIPRSLELLAYNPENIVFFLESSGSTQPRSKALSSTSSANSQ	52.06	413	3e-130	405		XP_002463005.1	hypothetical protein SORBIDRAFT_02g036040 [Sorghum bicolor]	824	MAPAFFLLPLLLGQILLCAAVDSINSSTPLSGAQKIVSKGNKFTLGFYTPPQGTTTSSNPSNYYIAIWYSNIQLQTTVWMANPDVPVADPTTAALTIGSDGNLVLQSQNRLLWSTNVSISSNSTVAVLQDIGSLDLIDATNSSMVYWRSIDHPTNTWLPGGKLGLNKTTGVSQRLVPWSNTANPLPGPFSLELDPRGTTQYFIQWNDSITYWTSGPWNGNIFSLVPEMTSGYNYNFQFINNVTESYFIYSMKDNNIISRFIIDVDGQIKQLTWVPASQSWILFWSQPRTQCEVYALCGAYGSCNLNALPFCNCIRGFSQKVQSDWDLQDYSGGCQRRVPLQCQTNSSSAQAQPDKFYTMESVRLPDNAQTTVAASSQDCQVTCLNNCSCNAYTYNSSGCFVWHGDLINLQDQYSGNGGGTLFLRLAASELPDSKKSNTVTIGAVVGGVAAVLILLSIVSYFLFQKYRRERTLRISKTAGGTMIAFRYSDLQHVTNNFSERLGGGAFGSVFKGKLPDSAAIAVKRLDGVQQGEKQFRAEVSTIGTIQHVNLVRLLGFCSEGSRRLLVYEFMPKGSLDLQLFSGETTTLSWATRYQIALGTARGLNYLHEKCRDCIIHCDVKPENILLDESFVPKVADFGLAKLLGREFSRVLTTMRGTRGYLAPEWISGVAITAKADVFSYGMMLFELISGKRNAGHGEQHGSTFFPTLAASKLHEGDVRTLLDPKLNGDANVDELTRACKVACWCIQDDETARPTTGQIVQILEGFLDVNMPPVPRSLKVLGESPDVINFFSDISSSQTSQTQNSTTTSQTRSATSGSSHPQSP	48.68	417	7e-127	397		XP_002277219.1	PREDICTED: G-type lectin S-receptor-like serine/threonine-protein kinase At2g19130 [Vitis vinifera]	826	MDTRNNPWLKLSILFLCLTLKIHLSHGGDTISGNETLSGDQTLVSAGGNFVLGFFKPGNSSYYYIGMWYKKVSEQTIVWVANRDTPVTDNRSSQLKILDGNLVLFNESQVPVWSTNLTSNSTSLEAVLLDEGNFVLRVTGAVSNETRWQSFDHPTHTWLPGAKLGLDKRTKTPQLLTSWKNTDDPANGLFSLELDPDSTSQYLIRWNRSTQYWSSGTWNGQIFSLVPEMRSNYIYNFSFYSDANQSYFTYSLYDKTIISRFIMDVSGQIKQLTWLDSSSQWNLFWSQPRTQCEVYNFCGPFGVCNDDNTDVFCECLTGFTPSSQNDWNLGDRSAGCKRNTRLQCESNSLSQQKDRFSSKPNMRLPENPQTVNAGSRSACESACFNNCSCTAYAFDSGCSIWIDGLMNLQQLTDGDSSGNTFYLKLAASEFPNSSSDKGKVIGIAVGSAAAVLAILGLGLFIIWRRRRSVGTAKTVEGSLVAFGYRDLQNATKNFSEKLGGGGFGSVFKGRLPDSSFIAVKKLESISQGEKQFRSEVSTIGTIQHVNLVRLRGFCSEGTKKLLVYDYMPNGSLDAHLFHEKDSEVLDWKKRYQIALGTARGLTYLHEKCRDCIVHCDIKPENILLDAELCPKVADFGLAKLIGRDFSRVLTTMRGTRGYLAPEWISGVAITAKADVYSYGMMLFEFISGRRNSEASEDGKVKFFPTLASSVLTEGDDILILLDQRLERNADPEELTRLCRVACWCIQDEESQRPSMGQVVQILEGVLDVNPPPIPRTLQVFVDNQEQIIFFTESSSSSGQSSKPRSNASTASSQIKSTVSSSSISEK	57.95	409	3e-144	442		XP_004243414.1	PREDICTED: G-type lectin S-receptor-like serine/threonine-protein kinase At2g19130 [Solanum lycopersicum]	820	MEIKNNSFLLFSLLYLCLSLKTYLSIEAADTISANQSLSGDQTIISSNGKFKLGFFKPGSSPNYYIGMWYDKVSEPTAVWVANREKPVLDKNSAELKILDGNLVLVDESQTSIWSTNISSSNSSSVVAVLQDDGNLILTDGSNSTPPLWQSFNNPTNTWLPGSKLSYNKVTRTKQLLTSWKSADDPAPGLYSLELDPNEKQYIIKFNRSVDYWNTGPWNNRIFRDVPEMRTNYIYNFSYEDNQNESYFTYSLYDDSIISRFIMDVSGQIKQLTWLDNTNQWNLFWSQPRQQCEVHAFCGPFATCQESLPFCNCLDGFKHSSETDRNQNDFSGGCERQTKSQCGNGTGERDDFWMHPQMKVPENAQNISAGSDEECRSTCLNNCSCTAYAYGSSCSIWNSELLNMQQLPQNDGRGESIYVRVAASDIPKSKSKKGIPIGVSVGSAAAVLILLGILFVVFRRRRRHIGSGKIVEGSLVAFDYKDLQHATKNFSEKLGGGGFGSVFKGKLSDSSVIAVKRLDSISQGEKQFRSEVSTIGTIQHVNLVRLRGFCSEGNKKLLVYDYMENGSLDSHIFTEKQSDVMDWKTRYQVALGTARGLTYLHEKCRDCIIHCDIKPENILLDAQLCPKVADFGLAKLVGRDFSRVLTTMRGTRGYLAPEWISGVAITAKADVYSYGMMLLEIVSGKRNSEYSQDGKVKFFPRWAARVVVDEGDILSLLDYRLDRAADAEELSKICKVAYWCIQDDEFQRPSMGQVVQILEGVLDVNLPPIPRSLQVYADNEEHIIFFTESSSSQTSSQAQSKTSSTTSQSKSIAESTNSRS	52.59	405	7e-129	402		AT2G19130.1	---	S-locus lectin protein kinase family protein	828	MVSFLTLTSFFFICFFIHGSSAVDTISGDFTLSGDQTIVSSDGTYEMGFFKPGSSSNFYIGMWYKQLSQTILWVANRDKAVSDKNSSVFKISNGNLILLDGNYQTPVWSTGLNSTSSVSALEAVLQDDGNLVLRTGGSSLSANVLWQSFDHPGDTWLPGVKIRLDKRTGKSQRLTSWKSLEDPSPGLFSLELDESTAYKILWNGSNEYWSSGPWNPQSRIFDSVPEMRLNYIYNFSFFSNTTDSYFTYSIYNQLNVSRFVMDVSGQIKQFTWLEGNKAWNLFWSQPRQQCQVYRYCGSFGICSDKSEPFCRCPQGFRPMSQKDWDLKDYSAGCVRKTELQCSRGDINQFFRLPNMKLADNSEVLTRTSLSICASACQGDCSCKAYAYDEGSSKCLVWSKDVLNLQQLEDENSEGNIFYLRLAASDVPNVGASGKSNNKGLIFGAVLGSLGVIVLVLLVVILILRYRRRKRMRGEKGDGTLSAFSYRELQNATKNFSDKLGGGGFGSVFKGALPDSSDIAVKRLEGISQGEKQFRTEVVTIGTIQHVNLVRLRGFCSEGSKKLLVYDYMPNGSLDSHLFLNQVEEKIVLGWKLRFQIALGTARGLAYLHDECRDCIIHCDIKPENILLDSQFCPKVADFGLAKLVGRDFSRVLTTMRGTRGYLAPEWISGVAITAKADVYSYGMMLFELVSGRRNTEQSENEKVRFFPSWAATILTKDGDIRSLVDPRLEGDAVDIEEVTRACKVACWCIQDEESHRPAMSQVVQILEGVLEVNPPPFPRSIQALVVSDEDVVFFTESSSSSSHNSSQNHKHSSSSSSSKKMTNDNSSA	49.2	439	8e-125	391		4	2.10E-35 | 3.80E-35 | 5.10E-14 | 1.10E-07	121 | 120.4 | 51.8 | 32.3	PF01453.19 | PF00954.15 | PF08276.6 | PF13947.1	B_lectin | S_locus_glycop | PAN_2 | GUB_WAK_bind		---	---	---	---		1	GO:0005886	5	GO:0004672, GO:0004674, GO:0005524, GO:0016772, GO:0030246	2	GO:0006468, GO:0048544
	19492	Peam|HassGeneModel_19492 augustus_masked-Ctg0107-processed-gene-0.1-mRNA-1	2068	CTTCAGTCTCACGATTTTGTAAATTTCATTGCCACTATTGACGGTCGTCATCATCTGATCACAACCATCGCTCTCCATGATCCACTTTCTGTGGGCCCACAATGTACGATTTATCGTCCAACGTGGGGCCTGCCGATCGACTTAGTGGCGATTGGCAACTCGTTACGTTATTCTCCGAGACCCGTTCGATTTCAGAATCGGAGACCGCCCAATGCTTGATAGACGCCTCATCTCATCTCATAGACAATTCTTTTCCTTCTTCCATCGAAGATCCAACAATAGCTTTTGGGTTTTTGAATAAAGAGAACGAACAGATCACAAGATAGACTTCGTTACGGTTTCGGTCATGGTGCTTTCCAAAACCCTAATCGTATCGTAATATTGAATCTCAAAAGTTGGATTTCTGCATCTCTCTCTCTCGATGTCTCCAATCCGTGTTCTTCTCCTCCTCCTTGCAAGTTTCGATCTTTCTTTCGCAATCAGCATCGGGATCTCGAGAAATCCCGGCCGTTCGATCCTGCGAGCGATCACCGACACCGATCTCCCTGATGTAGCCGTTGAATTGAACAACTCCAACTTCGATCCATTTCTCAGAGAGTCTTCGATTCCATTTGCGATCGTGGAGTTCTTTGCTCACTGGTGTCCTGCATGTAGAAATTATAAGCCTCATTATGAAAAGGTTGCAAGGCTTTTCAATGGTCCTCATGCAGTTCATCCTGGGATTGTACTCATGACAAGGGTAGATTGTGCTTTGAAGGTTGCTAGAGCTATATATGATGTTGAGGAAGCTACAGCTGAAGCATTTGACATCATCTTGGAACACAAGATGATTAAGACAGAGACTCGAGCCCCGCTTATAAGGTTCCTCCAACTCTTGGTGGCTCATCACCCTTCTAAGAGGTGCAGGAAAGGAACTGCAGAAATACTTGTGAACTTTGATTACCTGTGGCCTTCAGATCTTTGGTCAATTGGTGAGCAGGAAGCTGCTATTTCTCGTCAGGATGCAGTTAAGAGTTTCCGAATATGTGGAAAAGATGCTCCTCGTGGATATTGGACATTTTGTCGTGGTAGCAAAAATGAAACCAGGGGCTTTAGCTGTGGATTGTGGGTTCTGCTGCACTCACTCACTGTAAGAGTTGAAGATGGAGAGAGCCATTTGGCATTCACAGCTATATGTGAATTCATTCGCAACTTCTTCATTTGCGAGGAATGTCGCCAACATTTTTATGCTATGTGTTCTAGTGTGTCTGCTCCTTTGAATACGACTCGAAGCTTTGCGTTATGGTTGTGGGGTGCACACAACAGTGTCAACGAGAGGCTAATGAAAGAAGAAGCTGCTGTAGGAACCGGAGACCCTAAATATCCAAAGATAGTTTGGCCGCCAAAATCACTTTGCCCATCATGTTATCTCTCTTTGAGCAGGAAAAATGACGGTACCGTTCATGTCCATTGGAACAAAGATGAAGCCTTCAAGTTCTTGGTTGGATATTATGGGAAAACACTTGTTTCGATGTCCAATGAGAAGGGCATTGGTGTCACCGTGAGTGATGAATTGGGGGCTGATGATGTGTCTACGTCGACAAATGCAGTTGCTGTGCCCGTCGGAGCTGCACTAGCTATTGCTCTCGCGAGTTGCGCATTTGGTGCACTTGCTTGGTTCTGGAGGTCACGGCAGAAGAATCGGAAGTACTCACACCAACTACACTCTTTAAAGAACATATGATTTGTAGGAGGGCAGTGGAAGAGTCGGAATTGATATTCATTCAAGAGCTAGTTGGCGTGGCCGATAATTAAGGTGCGCAGCTTGTTTTTTGAGATTTAGGTTTTGTACCTGTGTTAACATTAAAAAAATATCGTGTACCTGTATTTCATTATAAAAACTCCCAGGCATATCTTTTATACTTTTCTTTTTGCTTGTCTTATGTTGCAAAATGTGTAAATTTGTTTCATAATTTTAAATTTTGGATGTCATTTGCTTCCAGATATTTTATACATCTGTACAACATTGTTTTGATGTTGCCTACTAGAAATCAGTGATGGTCTGTGTGACACTGCACCTTCTCATTTG	433	MSPIRVLLLLLASFDLSFAISIGISRNPGRSILRAITDTDLPDVAVELNNSNFDPFLRESSIPFAIVEFFAHWCPACRNYKPHYEKVARLFNGPHAVHPGIVLMTRVDCALKVARAIYDVEEATAEAFDIILEHKMIKTETRAPLIRFLQLLVAHHPSKRCRKGTAEILVNFDYLWPSDLWSIGEQEAAISRQDAVKSFRICGKDAPRGYWTFCRGSKNETRGFSCGLWVLLHSLTVRVEDGESHLAFTAICEFIRNFFICEECRQHFYAMCSSVSAPLNTTRSFALWLWGAHNSVNERLMKEEAAVGTGDPKYPKIVWPPKSLCPSCYLSLSRKNDGTVHVHWNKDEAFKFLVGYYGKTLVSMSNEKGIGVTVSDELGADDVSTSTNAVAVPVGAALAIALASCAFGALAWFWRSRQKNRKYSHQLHSLKNI	83.438	Complete		XP_011621144.1 PREDICTED: sulfhydryl oxidase 2 isoform X1 [Amborella trichopoda]	PREDICTED: sulfhydryl oxidase 2 isoform X1 [Amborella trichopoda]	514	MSTPLFLLLILSTVQFSVSYVQIEKPHHRSQPSRSLLRSIDDQDPPDLAVDLNSSDFDRYLADSPASWAIVEFFAHWCPACRNYKPQYEKVARLFNGPDAVHPGLIVMTRVDCALKINTKLCDRFSVRHYPMLLWGPPSKFASGEWQPKTTNSEIQAIDDARTAERLLNWINKKIGRTFSLDDEKFENEAPQNTSDPRQIARAVYDIEEATGHSFDIILEHKMINSDTRAPLIQFLQLLVTCHPSKRCRRGSADILVHFDDLWPLELLSISAKENASPHERDALKSFQICGKDVPRGYWIFCRGSKNDTRGFSCGLWVLFHSISVRVGDGESHSAFTAICDFIHNFFICQECRQHFHKMCSSVPTHFNSTRDFALWLWRTHNQVNERLMKEEADAGTADPNFPKRIWPSKLLCPSCYTSSTHKDSWNEAEVFIFLVNYYGKMLKSSSDSESLSNGRPNEADDLAASTSAVAVPVGAALAIAVASCAFGALACFWRTQQKNRKYLHHHHHSLKNI	66.67	324	3e-131	387		XP_002441483.1	hypothetical protein SORBIDRAFT_09g027750 [Sorghum bicolor]	515	MAAATAAARRVLLALAVLAACLGAAPRGADALRSLGVGGDKAADGDTAVDLDASNFTAFLQASPESFAVVEFFAHWCPACRNYKPHYEKVAKIFNGPDAAHPGTIVMARVDCASKVNVELCNKFSVDHYPYLVWGPPTKFNLAQWKPKQENSELELIDDARTADRLLKWINKKMGSSFNLDDKKYENESMLPKNASDPEQIVRAIYDVEEATAHALQIILEHKMIKPDTRDSLIRFLQILVAHHPSKRCRRGSAELLIDFDDHWHTNLSSLQDSSTLLKSAGEKICGNGVPRGYWIFCRGSKKETRGFSCGLWVLLHSLTVRIGDGESQTTFTSICDFIHNFFICEECRTHFYEMCSSVSVPFKSARDLALWLWTAHNKVNERLMKEEKDLDNADPSFPKIVWPPKQLCPLCYLSSSKTADGAMQVEWNEDEVFNFLVNYYGKMLVSSYRETSMESLLQVTKQVGSISDDSSASSAATVPIGAALGIALASCTFGALACFWRTQQKNRKQRKNWN	59.24	314	4e-121	362		XP_010659818.1	PREDICTED: sulfhydryl oxidase 2 isoform X1 [Vitis vinifera]	520	MSPLVVLLILLLFSCSPSSSVPIGSRDILRAIDIDSNTGPDLHDAAVDLNTTNFDQVLRNTPATYAIVEFFAHWCPACRNYKPHYEKVARLFNGPDAVHPGIILMTRVDCASKINTRLCDNFSVGHYPMLLWGNPSKFVSGSWDPKKDKNEIRLIDDGRTAERLLNWINKQIGSFFSLDDQKFENDHLASNASDPEQIARAVYDIEEATSTAYDIILEQKMIKSETRASLIKFLQILVVHHPSRRCRKGSAEVLVNFDDLCPSDMGTPNKQEATDGNGKGALRNFQICGKEVPRGYWMFCRGSKNETRGFSCGLWILLHSLSVRIEDGETQLAFTAICDFIHNFFICEECRQHFYEMCLSVSSPFNKTRDFALWLWSAHNKVNVRLIKEEASLGTGDPKFRKIIWPSKQLCPSCYFSLSKNNDGTSQIDWNRDEVFKFLVSYYGKMLVSLYKDKGLLGDDGTDRVSLEDLATTTNAVVVPVGAALAIALASCAFGALACFWRSQQKNRKYLHQLHSLKNI	70.68	324	4e-154	446		XP_010319395.1	PREDICTED: sulfhydryl oxidase 2 isoform X1 [Solanum lycopersicum]	518	MSCSIFLLIFALLVSILEQSVSVSVSNGSQRVILRAISGQDGEKPDFAVELNATNFDSVLKETPAPYAIVEFFAHWCPACRNYKPQYEKVARLFNGADASHPGLILMTRVDCALKINSNLCDKFSVKYYPMLLWGPPKKLVGWDPKQENNEILTIERGRTADILLGWINKQLGSSYGFDDGKYENEHLQRNFSDPGQIAKAIYDIEEATSSAFGIILDQRMIKSGTRASLIKFLQLLVAHHPSKRCRKGSADILVDFDNLCPSEILLANNEADSCSKKGALGNYQICGKEVPRGYWMYCRGSKNDTRGFSCGLWVLLHSLSVRVEDGESDLAFRTTCDFIYNFFVCEECRQHFHGMCSSVSSPFKKARDFALWLWSAHNQVNERLMKDEESLGTGDPEFPKVTWPPKQLCPSCYLSPGKTSDKNSKIDWNENEVFKFLVSYYGKELVNLYKDKELQAGVGTEKTVNEELVASTNAVVVPLGAALAIAVASCAFGALACFWRSQQKNRKYKHLHSLKNI	64.94	328	2e-137	404		AT1G15020.2	ATQSOX1, QSO2, QSOX1	quiescin-sulfhydryl oxidase 1	528	MSLIHLFLLLGLLSLEAAASFSPGSRSILRDIGSNVADQKDNAIELNATNFDSVFQDSPAKYAVLEFFAHWCPACRNYKPHYEKVARLFNGADAVYPGVVLMTRVDCAIKMNVKLCDKFSINHYPMLFWAPPKRFVGGSWGPKQEKNEISVVNEWRTADLLLNWINKQIGSSYGLDDQKLGNLLSNISDQEQISQAIFDIEEATEEAFDIILAHKAIKSSETSASFIRFLQLLVAHHPSRRCRTGSAEILVNFDDICPSGECSYDQESGAKDSLRNFHICGKDVPRGYYRFCRGSKNETRGFSCGLWVLMHSLSVRIEDGESQFAFTAICDFINNFFMCDDCRRHFHDMCLSVKTPFKKARDIALWLWSTHNKVNERLKKDEDSLGTGDPKFPKMIWPPKQLCPSCYLSSTEKNIDWDHDQVYKFLKKYYGQKLVSVYKKNGESVSKEEVIAAAEEMAVPTNALVVPVGAALAIALASCAFGALACYWRTQQKNRKYNYNPHYLKRYNSNYMVMNTFSNTESEREKER	59.52	331	5e-125	372		2	1.70E-20 | 1.90E-08	72.7 | 33.9	PF04777.8 | PF00085.15	Evr1_Alr | Thioredoxin		K10758	---	---	---		2	GO:0005576, GO:0005618	2	GO:0008270, GO:0016972	4	GO:0043157, GO:0043268, GO:0045454, GO:0055114
	19493	Peam|HassGeneModel_19493 augustus_masked-Ctg0107-processed-gene-0.0-mRNA-1	411	ATGGACCCGGATGATATTGATGCTCCTCTACGAGTGGTTGCAGTAAGGATGGAGGAGGGGTTAATAAACAAGATATCGCTGTTTGTAACTGTCAATTGTGTCGAGCCTGTAGGTGACGGCCCTACTAGTGGCCAGCAGAAAGAAAAGAGCCTCTCTATCTTGTTTGGTATGATTCCCATGCCTGACTTGGAGATATTATCAGAAAACGACCTGATGAATCCAGTATTATTGCGTGTTTCTGTGCGTTTCATCACTAGCCGGACCGAGGCCATTTCATTTCCTGTGCGCATTCATCATATATACGATGAAACGGTGGAGGATGATCGAGCTCCTGGTGATCCTATACTTGTATATCGTTTGCTGCGTCATTTAGATTTTCCTCGAGATCGTGTTTTATATTATCCATTGTAA	136	MDPDDIDAPLRVVAVRMEEGLINKISLFVTVNCVEPVGDGPTSGQQKEKSLSILFGMIPMPDLEILSENDLMNPVLLRVSVRFITSRTEAISFPVRIHHIYDETVEDDRAPGDPILVYRLLRHLDFPRDRVLYYPL	---	Partial		---	---	---	---	---	---	---	---		---	---	---	---	---	---	---	---		---	---	---	---	---	---	---	---		---	---	---	---	---	---	---	---		---	---	---	---	---	---	---	---	---		---	---	---	---	---		---	---	---	---		---	---	---	---	---	---
	19494	Peam|HassGeneModel_19494 maker-Ctg0107-augustus-gene-1.4-mRNA-1	1094	GCCCTATTTCATGATTTTGAAGAACCTTTTGAGATAGGCTTGTGGTTTGCATGCCTCAGGAGCTGCTTGGCGCATGGTTTGGATCCTTTTTTGGATTGAAGGGAGCTCTACAACACCATCTCTAAGTCCTATTTGCTCCTTAGACTATGAAGTTCTTCCGTTCTTGATGATCTTAATATGGTTTCTGGAAAGATTAGAAAAAGAAGCAATCACAAGCATAGATCTACAAGATGCTTTTTCTTTTTCTTCTTTTTATCCCATCTCTTATCTTATTTTGAGAGATTTTTAACTGGAAAACGATCAACACTATCCTTTGGGAAATCCTCTATATGGTTGCTTCTGGGAGAGTTTTATGGATTTTTTTTTTTGGGGATTGCTGGAGATATTGTTCTTATTATAAACGGGAGAAAAAAGAAAGACTCAGTAAGCTCAGAAAAACGATAATGGTTCTTTGATATTTCTTTGAAACCCCAAATTATATTCAAGATTAAAGAAGGAGATGAAGAGTCACCATGTGATTATATAGCCATCGGCGCATTGACTAACCCTTTGTCTTGGGGTTGTCAAAGAGCTCACTTGATTCAACTAAGTTGAATTGGATACAAGGCCTGTTCAGCTTAACTTGGCTCCTTGGAATTAACATTGTATTTGAGTTCGAAGTAATCTTGTTTATAATCCGAATTACATGTTATTGTATGCCTAAACTCCTTTGGAAGAGGTTGATAGACTAGATAGATACCTAATATTAATGTTTGGAATGTTTGGAAAATTGCACCCTTTATTTAAATTTTTTTTGGAAGATTAGATGAAATTTTGTGGTACACTCGGAATGGAGTAGTATCAGAAGAAATACTAGGAGACAATATCTAAAATTCTCTACCAAACCTAGTTGTACAAAGGTAAGGTAAAGATGGTATACACCACACTTGCTACTGTAGCGTAAAAAAAATCGAACCTAGGATGGTAATGATATGGCCTCTCGAGTTGCACCCTGAAATGGGTCGCCTTGGACTCCTGTTTTCTACTGTTCATTTGTCTAATTATATTATATTAAAGAGGCGGATTTTGGATTCAATTTTGACTGTCTATTATAA	88	MVSGKIRKRSNHKHRSTRCFFFFFFLSHLLSYFERFLTGKRSTLSFGKSSIWLLLGEFYGFFFLGIAGDIVLIINGRKKKDSVSSEKR	---	Partial		---	---	---	---	---	---	---	---		---	---	---	---	---	---	---	---		---	---	---	---	---	---	---	---		---	---	---	---	---	---	---	---		---	---	---	---	---	---	---	---	---		---	---	---	---	---		---	---	---	---		---	---	---	---	---	---
	19495	Peam|HassGeneModel_19495 augustus_masked-Ctg0107-processed-gene-1.2-mRNA-1	1212	ATGTCTGGGTTTCTCGCATCCATTGATGATGTCATGAGAGCTCAAAATGAGAACGTGCTAAGTGCTTTAGTGCCCTTGATGAAACTCCTCTCCATCACAGTTATAGGCCTAATTCTTGCCCATCCAAAAACTAAAATTGTCCCCAGGGCAACATTCAAACTCCTCAGTAAACTCGTTTTTGCCCTCTTTCTACCCTGCCTGATTTTCATCCACCTTGGCAGATCCATTTCTCTCAGTAATATCACCCATTGGTGGTTCATTCCTGTTAATGTGATTCTCAGCACAGTCATAGGATGCATCCTGGGATATTTGGTTGCACTTGTGTGTTGTCCCCCACCTGAATTCTTTAGATTTACTGTCATAATGACTGGATTTGGTAACACTGGGAACCTGCCTATTGCCATTGTGGGTTCTGTTTGCCATAGCCCAGACAACTTGTTTGGACACGATTGCCAAACGAAAGGCAACATCTATGTTTCTTTTGCCCAATGGGTGGCTGTTATTCTTGTTTACACCGTTGTTTACCACATGATGGAGCCACCAATGGCATACTATGAGATAATCTCCAAGGGAAACGAGACCGAGGAACCTCCAACTAATGACATGAGCAAGCCCCTTCTTGTTGAAGCTGAATGGCCTGGGATGGAAGATAAAGAAACTGAACACTTAAAAGCACCGTCTATTGCTACTGCTTTTAGAAGCCTTTCAGGCACTTCGCAGACGGATTTCCCTGATCTTGACTTGACAGAAGGAGGAGGTAGTAGAAGTCCAACATCAATTCGATGTTTGGCTGAGCCAAGGGTGGACTTTGTCTTTGGGGAAGATGCACCACTTCGATTCTTCTCAGATAGCTTGGAGATTTTGGCTGCTGCAGTGGTTCCTTCAGTAATGCTTATTCTTGGAGGAATGCTTGCTGAAGGGCCTTATAACTCAGGGCTTGGGATTAGAACTACAATTGGGATTATGTTGGCAAGGCTTTTGGTGCTGCCACTTTTGGGAATTGGGTCGCACTGGCAGATAAGTTCAAATCTTTTGGTCCCTGCTGATAAGATGTACAAATTCGTGCTTTCGCTGCAGTATACAACACCTAGTGCCATCTTGTTGGGAGCAATTGCCAGCTTGAGGGGTTATGCTGTTAGAGAAGCTTCAGCGATCCTGTTCTGGCAGCACATCTTTGCTGTTGTTTCTCTTTCAGTGTATATTACTGTTTAG	403	MSGFLASIDDVMRAQNENVLSALVPLMKLLSITVIGLILAHPKTKIVPRATFKLLSKLVFALFLPCLIFIHLGRSISLSNITHWWFIPVNVILSTVIGCILGYLVALVCCPPPEFFRFTVIMTGFGNTGNLPIAIVGSVCHSPDNLFGHDCQTKGNIYVSFAQWVAVILVYTVVYHMMEPPMAYYEIISKGNETEEPPTNDMSKPLLVEAEWPGMEDKETEHLKAPSIATAFRSLSGTSQTDFPDLDLTEGGGSRSPTSIRCLAEPRVDFVFGEDAPLRFFSDSLEILAAAVVPSVMLILGGMLAEGPYNSGLGIRTTIGIMLARLLVLPLLGIGSHWQISSNLLVPADKMYKFVLSLQYTTPSAILLGAIASLRGYAVREASAILFWQHIFAVVSLSVYITV	88.848	Complete		XP_006837214.1 PREDICTED: uncharacterized protein LOC18428112 [Amborella trichopoda]	PREDICTED: uncharacterized protein LOC18428112 [Amborella trichopoda]	456	MAEILAKNPISSESQSLLSAVVPLMKLLCLTIVGLTLAHPNLQVLTKSTFKLLSKLVFVLFLPCLIFTHLGSSITLENVRQWWFIPVNVLLSTSIGCLLGYCVALICKPPPEFFRFTVIMTGFGNTGNLSVAIVGSVCHSSDHPFGLHCHRTGLAYVSFAQWVAVLLVYTLVYHMMEPPLEYYEIVSDKLEHEVVETGNLSKPLLVEAEWPGMEDKETVHSKTPFIARVFGSLSGVSHSGFPDLDLNLMDEGGSSPNSSPRASHKSIRCFAEPKVVRKIRIVAEETPIRHVLQPPTLASLLGVIVGMVPQLKSFVFGQDAPLSFFTDSLEILAGAMVPSVMLILGGMMAEGPNESKLGLKTTLGIIITRLLVLPFVGILVVLAADKLGFLVDGDKMYQFVLLLHYTTPSAILLGAIASLRGYAVSEASAILFWQHACGIFSLSFFIVVYFKFLLHV	61.28	439	0	516		XP_002454155.1	hypothetical protein SORBIDRAFT_04g025630 [Sorghum bicolor]	452	MLWSMDPQVTVHGDWVSAVVPLMKLLCLAVIGLLLANPRVQVVPRATFKLLSKLVFALFLPCLIFVHLGKSVTIDNVLHWWFIPVNVLISTAIGCVLGYIVALICRPPPHLFRFTVIMTGFGNTGNLPIAIIGSVCHTNDHPFGPGCDTMGIAYVSFAQWVAVILVYTLVYHMMEPPMQFYEIVGEGNEIQQEPEQISSNYSRSLLHEAEWPGMVDKVTEHSKTPFIARVFMSISGSSQNTFPEIDFTEEGTSGAGPSSPKSLRCLAEPRVVRRIRVVAEKTPIQHVLQPPTIASLLAIIIGMVPVLKDFVFGADAPLSFFTDSLEILAAAVVPSVMLILGGMLAEGPKDNALGMRTIIGIIVARLLVLPCIGIGVVTLADKLHLLVEQNHMYRFVLSLQYSTPSAILLGAIASLRGYGVKEASALLFWQHICAVFSLSLYLIVYFKLFSFI	62.39	444	0	532		XP_010660366.1	PREDICTED: uncharacterized protein LOC100852994 [Vitis vinifera]	451	MESFWDLSDGNVKSGGENWLSAVVPLMKLLSLAVIGLILAHPKLQVMSKATFRLLSKLVFVLFLPCLIFTHLGQSITGKNFVLWWFIPVNVIISTAVGCILGYLVAIICRPPPEFFRFTIIMTAFGNTGNLPLAIVGSVCHSAKNPFGPDCHTSGVSYVSFAQWVAVILVYTLVYHMMEPPLEYYEIVEEGNEIEEVVTANDLSRPLLVEAEWPGMEDKETEHCKTPFIARIFTRISSISPSTFPDVGSVEEGGPISPKSIRCLVEPKVVRRIRIVAEQTPIQHILQPPTVASLLAIIIGMFPQLKSFVFGYDAPLSFITDSLSILAGAAIPFVLLILGGMLAEGPHESKLGIRTVIGISVARLLVLPLIGIGIILLADKMNFLVPGDKMYRFVLLLQYTTPSAILLGAIASLRGYAVSEASALLFWQHVFAVFSLSLYIIIYYKVLLPYV	64.03	442	0	547		XP_004232008.1	PREDICTED: uncharacterized transporter C5D6.04 [Solanum lycopersicum]	452	MEPPFSETDVNLYYGGHYLVYAVLPLLKLLCLTVIGLILAHPRTQLVPKATFKLLSKLVFALFLPCTIFIHLGETITVKNFMRWWFIPANVLLSTAIGCLLGYLVAKICKPPPQYFRFTIIATAFGNTGNLPLAIVGSVCHSNDNPFGPDCYTTGVSYVSFAQWVAVLLVYTLVYHMMEPPIEYFDVVDGGGEIQEQLPSNDLSRPLLVEAEWPGMEDRETVHCKTPFIARVFTSVSTLSCTSIPDPDSLEEAPAPTSPKSIRCLAEPRVVRKLRIVAEQTPVRHVLQPPMFAILLAFIVGMVPPIKSVVYGTEAPLEFLTDSLNILAQAMVPSVMLILGGMLAEGPNESELGVRTTVGISVARLFVLPLLGTGVVYLADELNFLIPDDKMYQFVLLLQYTTPSAILLGAVASLRGYAVREASALLFWQHVFALFSISMYIIVYFKLLLSYV	63.02	411	0	511		AT1G71090.1	---	Auxin efflux carrier family protein	457	MSGFSSGNVNSRVVDILSGVVPLLKLICLTVIGLLLAHPKTQLVPRATFRLLSKLVFALFLPCLIFTELGESITLDNIVQWWFIPVNVLLSAVVGSLIGYLVVLICRPPPEFNRFTIVMTAFGNTGNLLLAIVSSVCHTKTNPFGPNCNSRGVSYVSFAQWVAVILVYTVVYHMMEPPLEYYEVVEEEGVEIEEINVENHDASRPLLVEAEWPGIEDKETEHCKTPFIARVFNSISSFSQTSFPEVDLGGEYGGESSSPRSIQCLAEPRVMRRIRVVAEQTPVKHILQPPTIASLLAIIIGSVPQLKSVVFGYDAPLSFITDSLNIMGSAMVPSVMLVLGGMLSEGPNESTLGLRTTIGISVARLLVLPLVGIGIVMSADKLGLISSADPMFKFVLLLQYSTPSAILLGAIASLRGYAVREASALLFWQHIFALLSLTFYIVIFFKLTVETTVQGMQ	59.64	446	2e-174	494		1	6.5e-61	205.7	PF03547.13	Mem_trans		---	---	---	---		1	GO:0016021	1	GO:0009672	2	GO:0009926, GO:0055085
