## Supplementary material for "The Avocado Genome Informs Deep Angiosperm Phylogeny, Highlights Introgressive Hybridization, and Reveals Pathogen-Influenced Gene Space Adaptation": Table S9 (part 100 of 126)

### Sheet: Table S15 (continued)
		Table S9: Annotation of predicted gene models from Persea americana cv. Hass.
	19496	Peam|HassGeneModel_19496 maker-Ctg0107-augustus-gene-1.5-mRNA-1	1395	ATGATGTTGGAGACTTGTTGCAGCGGCTGTCGGTCTACTTCTGATCTCTACAGCAGCAGCTGCAAGCACATGACCCTCTGCTTCTCTTGCGGCAAAATCATGGCCCAAAACCACGACAAATGCTACATCTGCCACTTACCCATCACTCGCTTGATTCAAGAGTACAATTTCCGGATCAGCAGTAGCAGCGACAAGAATTACCACATTGGAAAATTTGTCAGAGGCTTGCCTGATTTCTTTTGGAAGAAGTGGTCTATACATAGGGAAGGGCTTCAGGGACGCCAGATAACAGGCAATTTGACGGAGGAGTACGGGAATAAGCCCTGGTTGTTGGAAGATGAGAGGGGCCGATATCAATATCAAGGTCAGCTTGTGGGATCCCAGTCTGCAAATTATTACCTTCTAATCAAGCAAGGAAAGGAGCTTATTGCTATCCCTGCTTGCTACTGGTACAACTTTAACAAAGTAAGCAAATATAGGCCTCTTACATTAGAGGAAGCTGAAGAGAAGATAAAGTTTCGTAGGAAGTGTGTGGAGGGGTATCAAAGAAGGTGGATGAAAGTGGCTAACAATGGAGCTGCTGCTTTTGGTGAAGTGGAGGAAATTGAAAGGTGTGATGGAGGAGTTGAAGGGGGGCACCATAGAAAAGAAAATGGTGACGACGACGAAGACACTGTTCTCTCAGAGAGGGGTGACATTGAAAGAGGTATGTGCCTTCCACTTGCATTTATAAGGATAGAGTTTGAGCTCATGAATGCCTGCATGATTGTCCTCTTGTATGCTCACAAATCTAAGGACTCACAGTCACAGCCTTCAATTGACAAAGAGGAGCCTCCCACCGCTCCAAGTACCGTACCTCCTAAAGGTCTGGCATCAACTTCTAGAATTGGATTGATATCTTCTGCTGCACCTTTTACAGAGGATGAAATTAAGGCTGCTCTGTTGCAAATGGGTCCCATCACATCACGGGATCTTGTTGATAAATTTAATGCCCGGCTGAAATCATCCAAGGATAAGAGTGCTTTTGCTTGTATTATGAAGAGAATTGCTAAAAGACAAAAGATAAGTGGACTCAACTACATTGTACTGAGAGATGAATCATCACATGGTAGAAACAAAAGAAAGTCCTGTTTGACACGTGATGTCTCAAAAGAAGCTCGTTCATTTCAGAAACTGAGGTTACACTGAATTCTACTGGGACCTCTTCCTTTTTAAACTTAAACAAGGAACTCTTTTATTTATGGGCCCAGATAGATGCCAATGCCAAATATAGTAACGTTAACCCTTTGACTTTAGGGGGCTTAAAAGTCCCAACCCCTAGATAAAGTGATTTCTTTTTTTCCTTTTTTCTTTTTCTTTTTTTTTGGCCCCTCTAAATCCCCTAGTTTAGTGACG	395	MMLETCCSGCRSTSDLYSSSCKHMTLCFSCGKIMAQNHDKCYICHLPITRLIQEYNFRISSSSDKNYHIGKFVRGLPDFFWKKWSIHREGLQGRQITGNLTEEYGNKPWLLEDERGRYQYQGQLVGSQSANYYLLIKQGKELIAIPACYWYNFNKVSKYRPLTLEEAEEKIKFRRKCVEGYQRRWMKVANNGAAAFGEVEEIERCDGGVEGGHHRKENGDDDEDTVLSERGDIERGMCLPLAFIRIEFELMNACMIVLLYAHKSKDSQSQPSIDKEEPPTAPSTVPPKGLASTSRIGLISSAAPFTEDEIKAALLQMGPITSRDLVDKFNARLKSSKDKSAFACIMKRIAKRQKISGLNYIVLRDESSHGRNKRKSCLTRDVSKEARSFQKLRLH	78.244	Complete		XP_011628247.1 PREDICTED: transcription initiation factor IIF subunit alpha [Amborella trichopoda]	PREDICTED: transcription initiation factor IIF subunit alpha [Amborella trichopoda]	547	MSGDLVLKSSCVGCGSNSDLYGSNCKHLTLCQSCGKTMAETRSKCYECGTPITRLIREYNVRANVNTDKTYYISRFVMGLPGFSRKKNGDVKWTLQKEGLQGRQVTESLREKFKNKPWLLEDETGQHQYHGQLEGAQSATYYLLTNQGKEFVAIPAGSWYNFNKVAQYKQLTLEEAEEKMKNRRKNAEGYERWIMKAANNGASAFRDMEKIDGSGGNGGASGGRRRKGSGDEDDDAVRSDREGEDDDDEEARKNRLGLNKKTFDDEGEEVPRGDDHDFDDDDIEKGDDWEHEEIFTDDDEAVGNDPEEREDFAPEVPAPPEIKQDDEDEDEGNEDEEGGLSKSGRELKKLLGRAGGLNESDGDDDDDDDDLDDDMGTSSVLAPKQKEVKEEPVDNSPTKTATSGSNRGTPSTSKSTKAKRKSGSDDAKPAASAPSKKPKIENDSKPATTVKDEPASAQRSNTPVKLPSSSGTKPAGSPVAAAVPVTEDEIRAVLLQMAPVTTQDLVGKFKARLRTKEDKDSFAAVLKKISRIQKTNGGANFVVLRDK	58.72	235	9e-89	278		XP_002465550.1	hypothetical protein SORBIDRAFT_01g040940 [Sorghum bicolor]	538	MGGGIGRPRATTASLAPADLVLKAACERCGAASELYLTSCRHTTLCSDCGKTLARARGRCTVCNAPVTRLIREFDVRVDTSAEKEKTHSIGRFTTGLPPFSKERSTENRWTLRKDVPQGRQLTGNMRDRHYSKRPWILEDETGEHQYQGQTEDPPATYYSLTLKGNDMIAVQVGPWYNFSKIAQYKQLTLEEAEEKMNRRRSSASGYERWMMKAATNGAAAFSSGVNRLDVNRGATNGVHPKKGDRNENGSQSDKVDDEEGGAARKNRLGLTMKGMDEDDEEGGKDIDFDLDDEIEKGDDWEHEETFTDDDEAVDVDIEERPDLADPEAPPPEIKQDDNENELGGSDNLSKSGQELKKLLRRAAGENESDVDDKSTDEDDLPSPELAPKQLVPKSEPVDSNPAKPTPSVHTQSATPTSKSTQKRKSGGGDANTSNGATSKKIKIEPETRTLVVKDEKLSSLEPISKSSLSERRESSPITEEEVRAVLLAIQPTTCQDLVSRFKPRLITREDKKTFTDIVRKISHKDCFGYVVLRKEQK	42.04	245	3e-62	208		XP_002262798.3	PREDICTED: transcription initiation factor IIF subunit alpha [Vitis vinifera]	539	MSFDLMLKPSCSGCGSTTDLYGSNCKHMTLCLSCGKTMAENHGKCYDCGTPVTRLIREYNVRTNSSGDKNYFIGRFVTGLPGFSKKKNADNKWSLHKEGLQGRQVSDALREKYKNKPWLLEDETGQYQYHGQLEGSQSATYYLLMMQGKEFVAIPAGSWYNFNKVAQYKQLTLEEAEEKMKNRRRTADGYQRWMMKAANNGPAAFGEVEKLDDKETGGAAGGGRGRKKQTGDEEEGNVSDKAEEDEEEEAERKNRLGLNKRSGDDDEEGPRGGDHDLDDDDIEKGDDWEHEEIFTDDDEAVGNDPEEREDLAPEVPAPPEIKQDEEDEDDSNEEEGGLSKSGKELKKLLGKAAGMNDSDAEDDDDDEEEDEIGLSPVLAPKQKDVPKEEPADNSPMKSATASARSTPPTSKSSKGKRKSNGDDMKTTNGGPPKKVKTENESKSSAKDEGPSPSKVTATPKGTPSSSVKTGSTSSAGPVTEDEIRAVLLQKAPVTTQDLVAKFKARLKSQEDKKAFADILRRISKIQKTNGPNYVVLRDK	66.83	208	1e-99	306		XP_010312737.1	PREDICTED: transcription initiation factor IIF subunit alpha isoform X1 [Solanum lycopersicum]	537	MSIDLILKPSCSRCGSSSDLYGSSCKHLTLCLSCGKNMAETRDKCYECGTPVTRLIREYNVRACSSNDKNHFIARFASGLPKFSKKKNDSKWTLQKEGLQGRQVTDTLREKYKNKPWLLEDETGQFQFHGHLEGAQSAQYYLLMMQGEELFAIPAGSWYNFNKVAQYKQLTLEEAEEKMKNRRKTADGYQRWMMKAANNGPAAFGELERFDDKEGGSGGTRGRKKTSGDEDEGNASDHGDEDEEEEAARKNRLGLNKRGIDDDEEGPRGGDLDLDDDDIEKGDDWEHEEIFTDDDEAVGNDPEEREDLAPEIPAPPEIKQDEDDEEEGEEEGGGLSKSGKELKKLLGKANGLNESDEDDDDDDDTEEDISPVLAPKPKEAPKEEPVETNSPLKAAASGSNRGTPTSKSAKTKRKANGDESKPTSGAPLKKVKTEADAKPGKDETPSSAKNTALPKGASSSSKTAPSSATGPVTEDEIRAVLLQRKPVTTQDLVSQFKSRLKCKEDKAAFAEVLRKISKIQKTTTGSSYVVLRERTNQ	57.87	235	3e-93	290		AT4G12610.1	RAP74, ATRAP74	transcription activators;DNA binding;RNA polymerase II transcription factors;catalytics;transcription initiation factors	400	MQNKEFVAIPAGSWYNFNKVAQYKQLTLEEAEEKMKNRRKTADGYQRWMMKAANNGPALFGEVDNEKESGGTSGGGGRGRKKSSGGDEEEGNVSDRGDEDEEEEASRKSRLGLNRKSNDDDDEEGPRGGDLDMDDDDIEKGDDWEHEEIFTDDDEAVGNDPEEREDLLAPEIPAPPEIKQDEDDEENEEEEGGLSKSGKELKKLLGKANGLDESDEDDDDDSDDEEETNYGTVTNSKQKEAAKEEPVDNAPAKPAPSGPPRGTPPAKPSKGKRKLNDGDSKKPSSSVQKKVKTENDPKSSLKEERANTVSKSNTPTKAVKAEPASAPASSSSAATGPVTEDEIRAVLMEKKQVTTQDLVSRFKARLKTKEDKNAFANILRKISKIQKNAGSQNFVVLREK	50	64	7e-13	69.7		2	3.80E-50 | 4.10E-05	170.7 | 23.1	PF05793.7 | PF13920.1	TFIIF_alpha | zf-C3HC4_3		K03138	TFIIF1	transcription initiation factor TFIIF subunit alpha	---		2	GO:0005634, GO:0009507	3	GO:0003677, GO:0003824, GO:0008022	2	GO:0006367, GO:0045893
	19497	Peam|HassGeneModel_19497 maker-Ctg0107-augustus-gene-1.8-mRNA-1	3534	AATGTGCACGGACGCGCTTTTTTGTAATTTCCTTGGCCCTAAAACCCTCCTCCCATCCCCCTTCCCTCGCCTCTCTCTCTAGGGCTTCGATTTCAATCAAGTAGAACAGAAGAGCGAAGCATCTACGTATTCTCTATCCCTCTTCGCTATTCTCTTCTTCCTCCTTTCTTTCCTGCATCCAAAAACAATCTGGAAAGCAAAACGGGGACTTTTGGAAATGTCGATGGAACTGCAGAGTCTAACCGACCGACATCTGAAAGAACTGGCTATCTAGGGTTTTTCCCAATCTTCGGTTCCGCCAATGGAAAATTTAGGGATCTTGGACTCCCTCAGCGATGACTGCATCGATGAGATTCTGCAGAGCTGGAACGGGTACTGCTCGTGCGCGGAAGAAATTCTCAAAGGGAAGGGAGATCTTTCTATAGAGTCCGAGTTCGTCGCAGTTGTGATCGCTCTCTGCAGGCACGGATTGGACGGTCTCGTCCAAGATCACTTTCTTCAAGTGCTAGAGGTAGCGTTCAAGGAAAATGGTGTCTCTAAGTTCTGGCAGCATTTTCATGATTATTGTAATGCTTCAATGATGGCATTGAATAAACCTTTGCAAATTCAAGAAAATTATCAGAGTGTACTATGTGAATCACTGGAAGAGATATGCTTACAAAAACAATTTCAAGAGAAGTGCCTGTCGATTCTGGTTCATGCTCTACAATCGTATGAGGAAAGTTTAATGGAAAGCAAGAAGTCAGAGGTGGAAACAGACAATCTTTTTTCTCGTTACCAGCTGATGGTTTCTTCAGTTCTTCTAACAACCCTTCCCAGGCATTTTCCTGAGATACTCCGCTTGTATTTTAAGGAGAGTTTGGAAGAGTTAAGCACGATGATGGCTGAAGAATATGAAGGTGGGAATGAAATTCAAGGTGAAGGCAATTTTGATTTAGATGAAGGAAAGTCATTAACTAAAATTGAACTGGATGTTGATAAAAGGTATTATGAGATGAATATAGTGAGGAATACCAAATTAGTGAGAAACATTGGTAAGACCAAAGTGCATGATTTGGCTGGTGATGATTATAGAAGCCCTGTTTTGGAGTCCATTAAAGAGTGGATTCAGGCTGTACCTCTGCAGTTCTTATATGCTCTTCTTGATTATTTGGGGGATTCAGTTGGTTATGATACTGCTTCATCTGGGCTTAAGTCACCTTTGGCGTCATGTCCATCATCGTGCTACCCAGGCATCAGTATTCCTTCCGAAGGACTTATTAGATGGCAGCTGCGTCTTGAGTATTTTGCTTATGAAACATTGCAAGACTTACGGATAGGAAAGCTTTTTGAGATAATTGTAGATTATCCTGATAGCTCCCCAGCAATTGAAGATTTAAAGCAATGTCTAGAGTATACCGGTCAACATTCAAAGCTTGTTGACTCATTTATTTCTTCTCTGAGATTTCGTTTGCTTACTGCTGGTGCCTCAACTAATGATATATTGCACCAGTATGTTTCAACTATCAAAGCACTCAGAACGATTGACCCGACTGGTGTATTCCTTGAAGCTGTTGGCGAGCCAATAAGTGAGTATTTAAGGGGACGAAAAGACACAATAAAATGCATTGTGACCATGCTTACTGATGGAACTGGTGGACACTCTAATGGACCTGGAAATTCCGGGGACAGCCTTCTTGAAGAATTAAATAGAGATGCAGGGAATCAGGAAAATGCTGATTGTGGTGATGATTTCAACACAGATGACAAGCAAGCATGGATGAATGCTGAGCGTTGGGAACCTGATCCAGTTAAGGCTGACCCATTGAAGAGTAGCAGGAATAGAAGAAAGTTTGATATACTTGGAATGATGGTTAACATAATCGGATCCAAGGATCAGCTAGTTAATGAGTATCGTGTGATGCTGGCAGAAAAGCTCCTGAATAAATCTGATTACGATATTGATTCAGAGATTCGTACCTTGGAACTCCTAAAGATACACTTTGGAGAAAGCAGCATGCAAAGGTGTGAAATTATGCTTAATGATCTGATTGATTCCAAGAGAACAAACACCAATATAAAGGCATCAATGCAACCATCGCAGAGAGGAACTGAGCAAGGAGAGGGGATTTCTCTGGCTCTTCTTGACGCCACCATAATATCTTCAAATTTTTGGCCACCAATCTTGGTCGAATCCCTTAACATACCTGCAGCTGTTGACCAACTGCTTTCTGATTATGCAAGAAGGTTCCATGAAATTAAAACCCCTCGTAAGCTATTGTGGAAGAAGAATCTCGGAACTGTCAAGTTAGAGTTGCAATTTGAAGATCGAACTGTTCAGTTCACTGTGGCTCCAGTCCATGCAGCAATCATCATGCAATTTCAAGAGCAGACAACTTGGACTTCTAAGAATCTTGCAGCAGCAATTGGGGTGCCTGTGGATATGCTTAATCGAAGGATAAGTTTTTGGATAAGCAAAGGAATCCTTTCGGAAATGCCAGGAAAAGAATCAGATGACCATGTCTTCACCCTTGTGGACGACATGGTTGATACAAATAGGAATGGTGTTATCAATGGGACCTGTGAAGAGCTTTTAGTGGTTGATGAGGAGGGAGAGAGATCTGTGGCCTCTGTTGAGGAACAGCTGCTAAAAGAAATGACAGTATATGAGAAATTTATTTTAGGGATGCTTACTAATTTTGGAAGCATGGCACTGGATCGGATTCACAATACTCTGAAGATGTTTTGTGTGGCCGAACCTGCTTATGACAAGTCCCTCCATCAACTTCAAAGCTTCCTGTCTGGTCTCATTTCAGAAGAGAAGTTGGAACTAAGAGATGAGATGGAAGATCTTCATCCATTGGCCATAGGAGAGCTGAATCTTCGTCTTAGACATCATCAGTGTACTTTGCTCGTGGATTCAGAAACATTCTGCATGTTAACATGCATTTGTACTCCCTGGCCATTGTGGTTCTCATATCATATGCATCCTCGGATTTTGACGCAACGCAGGTGTGAAGCTGAAGACCCAACATGGACCAATTAGAGATATGCATGATCCAGTTTCTTTCTTTTGATTCTACTTGTAGATGTGTTCTTCTTAGCCGTCTTAGAGCGGGATTCCGGTTTAGCATATATGTTAGCTTTCTTTGTTGATGGGGATTCATAGCTGAAGGTAGTTCTGTGGTTTTGATTTAAAATAGAGTTTGTTGATTGATAGGGCTTATTTAAAGTCGAGGGCTGTTCTCCATCTCAATTGATACTGTAATATTCTGACAGCCTGCAAAGTATAGAAAGGCTACAGCCTTGGAAGGCACGTTCCACATATGAGGTCTGCTTACTTCTTGTCATTGCCATTGAGGAGTGGCAAGGATTCTGAACATTGGGTGCCAGACCGTACTTTCAGTGATTGGATCAACATTCTCATCTAATTTTGCTCCTACTTGCTATTTGAATGGGGAGCCATTCGTATGAGTTGTAGATTTTGCACAGTAGCTCTTGAGAATTGAAACATGTCCTTGAACATATGGTGTATACGAGAAACAACTCACGTAG	907	MENLGILDSLSDDCIDEILQSWNGYCSCAEEILKGKGDLSIESEFVAVVIALCRHGLDGLVQDHFLQVLEVAFKENGVSKFWQHFHDYCNASMMALNKPLQIQENYQSVLCESLEEICLQKQFQEKCLSILVHALQSYEESLMESKKSEVETDNLFSRYQLMVSSVLLTTLPRHFPEILRLYFKESLEELSTMMAEEYEGGNEIQGEGNFDLDEGKSLTKIELDVDKRYYEMNIVRNTKLVRNIGKTKVHDLAGDDYRSPVLESIKEWIQAVPLQFLYALLDYLGDSVGYDTASSGLKSPLASCPSSCYPGISIPSEGLIRWQLRLEYFAYETLQDLRIGKLFEIIVDYPDSSPAIEDLKQCLEYTGQHSKLVDSFISSLRFRLLTAGASTNDILHQYVSTIKALRTIDPTGVFLEAVGEPISEYLRGRKDTIKCIVTMLTDGTGGHSNGPGNSGDSLLEELNRDAGNQENADCGDDFNTDDKQAWMNAERWEPDPVKADPLKSSRNRRKFDILGMMVNIIGSKDQLVNEYRVMLAEKLLNKSDYDIDSEIRTLELLKIHFGESSMQRCEIMLNDLIDSKRTNTNIKASMQPSQRGTEQGEGISLALLDATIISSNFWPPILVESLNIPAAVDQLLSDYARRFHEIKTPRKLLWKKNLGTVKLELQFEDRTVQFTVAPVHAAIIMQFQEQTTWTSKNLAAAIGVPVDMLNRRISFWISKGILSEMPGKESDDHVFTLVDDMVDTNRNGVINGTCEELLVVDEEGERSVASVEEQLLKEMTVYEKFILGMLTNFGSMALDRIHNTLKMFCVAEPAYDKSLHQLQSFLSGLISEEKLELRDEMEDLHPLAIGELNLRLRHHQCTLLVDSETFCMLTCICTPWPLWFSYHMHPRILTQRRCEAEDPTWTN	105.424	Complete		XP_006827318.2 PREDICTED: anaphase-promoting complex subunit 2 [Amborella trichopoda]	PREDICTED: anaphase-promoting complex subunit 2 [Amborella trichopoda]	872	MDRDAINEITHNWSGFCIVTEKLLQDKNDPFKESEFVAFVSALSKHGLSSLVQDYFLQALEETFRTNSVAKFWRHFDAYSDFVVRETNVATDDWVREALHESLEEISSEKLFQEKCLSFLLRALQAPQGSKGRQAKASDSKSTTVDLLSRYHLMVASILLTMLPRYFPEILRLYFKERLEELSLVMSEQNEDGDKLLFPDKNRTESNYKHFYSAIDEMDHESHHETVLFESKLVGKAWISKVGKVVQDLRSLGFISMTEDAYSCAIFLLLKRKVEILAGDDYRTPVLDSIKEWIQAVPLQFLSALLSYLGDSIGHEKGSSGYISPLASCPPLDFGQESPSEGLIRWKLRLEYFAYETLQDLRIDKLFEIIVDYPDSCPAIEDLKHCLENTGQHSKLVDSFISALRYRLLTAGASTNDILHQYVSTIKALRTIDPTGVFLEAVGEPIRDYLRGRKDTIKCLVTMLTDGSGGNSSGPGSTGDSLLEELIRDAGEQETSIYDDEFDSEDKQAWSTAQSWEPDPIDADPLKGSRNRRKIDILGMIVNIIGSKDQLVNEYRVMLAEKLLNKSDYEIDSEIRTLELLKIHFGESSMQRCEIMLNDLIDSKRTNANIKASLTQLSQKGIDQGDNELLLDHLDATIISSNFWPPFQAESVNIPAAMDKLLDDYAKRFHEIKTPRKLLWKKNLGTVKLELQFEDRSLQFNVAPVHAAIIMHFQEQTRWTSKNLAVAVGVPVDTLNRRISFWISKGVIVESVGSECDDHVFTLLEDVSDANRNIINSGSCEGLLAADEEGERSMASVEDQLQKEMTIYEKFIIGMLTNFGTMPLDRIHNTLKMFCGTDLHYDKSLQQLQSFLSGLISEEKLEFRDGQYMLRR	66.9	870	0	1105		XP_002437540.1	hypothetical protein SORBIDRAFT_10g029080 [Sorghum bicolor]	804	MEREDADGALDSWAQFCSLSNELLAGDGDLTVGPRLAPVVADLCTRGLATLVRDYFLYSLEETFRNNAVKKFWQHFHPYCSASAVDRIKFCVKENWPEEILSKALEDICLEKGYQEKCVLVLVQAFQSYEDRAPQKKFKAVDCISSLMARYQLMVSSVLLTTLPLSFPDVLNIYFKKKLEELNTIMAGSYESDQLVDIEPFQSNTSDWHSGMDIDGSEVSESSSLVKNIGKVVRDLRCIGFTSMTEDAYSSAIIWLLKSKVYELAGDDYRVPVLGCVKKWIQAVPLQFLHALLTYLGDSVDYDSGSSSLKSPLASRPSSFPGIGVPSEALVRWHMRLEYFAYETLQDLRIGKLFEIIVDYPESSPAIEDLKLCLEYTGQHSKLVDSFISSLKYRLLTAGASTNDILHQYVSTIKALRTIDPTGVFLEAVGEPIRDYLRGRKDTIKCIVTMLTDGSGGSASGTGNAGDNLLEELNRDAENQENADYDDHANIDEKQAWLNSESWEPDPVEADPLKGSRNRRKVDILGLMVSIIGSKDQLVNEYRVMLAEKLLNKSDFEIDSDIRTLELLKIHFGESSMQKCEIMLNDLIDSKRTNSNIKTSLLKTSQTVPGQEEAEVSHDVLDATIISSNFWPPIQTEDLVVPASVDQLLSDYAKRFHQIKTPRKLLWKKNLGTVKLELQFEGRSMQFTVAPVHAAIIMRFQEKFSWTSKTLATEIGIPVDSLNRRISFWTSKGVLTESAGPYADDRTFTVVDSMSDVNKNSIVNERLTEYQMTEEEGESSVASVEEQLKKEMTVYEVWLKRKKY	65.37	797	0	1008		XP_002271443.2	PREDICTED: anaphase-promoting complex subunit 2 [Vitis vinifera]	883	MEAASSVSDLGILDSVDDASITEIMESWDGFCRATEALLNGHGDLSVGSEFVSHVHSLCKRSLGSLVQDHFLRSLEETFERNGATRFWRHFDAYTHVEVMEMSKSPIQENGIQKVLYKALDDVSLEKQYQEKCLLMLVHALQSYKDSISEERHNSDAERIHLFSKYQLIVSSVLMTTLPRHFPEILHCYFKGRLEELSTIMAGEYEDDNESDDKDDMDLDEKNKVSYRGEMDIDECYQRRKFLENNKLVKNIGKVVRDLRNLGFTSMAEDAYASAIFLLLKDKVHNLAGDDYRSSVLESIKEWIQAVPLQFLYALLAYLGDSVSYDNPSSGLKSPLASHPSSCYPGIDTPSEGLIRWQLRLEYFAYETLQDLRIAKLFEIIVDYPDSSPAIEDLKQCLEYTGQHSKLVDSFISALRYRLLTAGASTNDILHQYVSTIKALRTIDPAGVFLEAVGEPIRDYLRGRKDTIKCIVTMLTDGTGGNPNGPGNTGDSLLEELNRDEENQENAGIDDDFNIDEKQDWINAERWEPDPVEADPSKGSRNRRKVDILGMIVGIIGSKDQLVNEYRVMLAEKLLNKSDYDIDSEIRTLELLKIHFGESSMQRCEIMLNDLIDSKRTNSNIKATITQPSQIGSELGETGVSLDILDATIISSNFWPPIQDEALNIPGPVDQLLADYAKRFHKIKTPRKLLWKKNLGTVKLELQFEGRVVQFTVAPLHAAIIMQFQDQTSWTSKNLAASIGVPVDVLNRRINFWISKGILSESLVTDPNDHIFTLVDDMVEPGKNSVNAGSCEELLVCDEEGERSVASVEDQLHKEMIVYEKFIMGMLTNFGSMALDRIHNTLKMFCLADPPYDKSLQQLQSFLSGLVSEEKLEIRDGMYFLKK	73.08	873	0	1235		XP_010320688.1	PREDICTED: anaphase-promoting complex subunit 2 [Solanum lycopersicum]	883	MTCDTSSSGCGLEKLESLSDDSITVISENWNGFCSSSEALLKGSGDLSFSDEFVMRAKNLCKHGLSSLVEQHFLRCIEEIFERNGAKRFWSYFEPYRNAAPSETNKDLILEEEIQQIICKALEEISSQKQFQEKCLLLLARALQSYEEDKLQGQANPDSTRVYLLSKYQLIVSSVLLASLPHHFPGILHWYFKGRLEELSTIAAANSEDEEELGMDDKMDLDEKSKLPYKCGDMDSDISHKYAVFSENNKLVKNIGMVVRNLRNIGFTSMAEDAYASAIFFLLKDKVHDLAGDDYRSSVLESIKAWIQAVPLQFLRALLDYLGDFTNCNDPSPGLKSPLASHPSCYSGTGIPSEGLVRWQLRLEYYAYETLQDLRIAKLFEIIVDYPDSAPAIEDLKQCLEYTGQHSKLVDSFISSLRYRLLTAGASTNDILHQYVSTIKALRTIDPAGVFLEAVGEPIREYLRGRKDTIKCIVTMLTDGTGGNPNGPGGSGDSLLEELNRDEESQENTTIDDDINSDDKQAWINAQNWEPDPVEADPSKGSRYRRKVDILGMIVGIIGSKDQLVNEYRVMLAEKLLNKSDYDIDAEIRTLELLKIHFGESSMQKCEIMLNDLIDSKRTNTNIKATIKHQPQPEQKDLDISLDNVNATIISSNFWPPIQDEAINLPEPVEQLLTDYAKRYTEVKTPRKLIWKKNLGSVKLELQFEDRAMQFNVTPLHASIIMQFQDQKKWISKNLAAAVGVPVDVLNRRINFWISKGILAESMGADSADHAFTLVETMNDTGKSGTIDGGCEELLAGEDDGERSVASVEDQLRKEMTVYEKFITGMLTNFGSMALDRIHNTLKMFCIADPTYDKSLQQLQSFLSGLVAEEKLEFRDGMYFLKK	67.75	865	0	1140		AT2G04660.1	APC2	anaphase-promoting complex/cyclosome 2	865	MEALGSSDCNLEILETLSDDAIQEITESYDGFFTTVESLIAGTGDSLVEDEFVSHVYCLCKYGLDSLVRDHFLRSLEQAFEKGGASSFWQHFDAYSEKKHHNYGEEIQIVLCKALEEISIEKQYHEKCLSIVVHALQSFKEQSSDDRQNSDTERVHLFSRFQSMLSSTLMTTLPQHFPEILHWYFKERLEELSAIMDGDGIEEQEDDCMDLDEKLRYKNGEMDVDEGCSQGKRLGHDKLVKNIGKVVRDLRSIGFTSMAENAYASAIFLLLKAKVHDLAGDDYRTSVLESIKEWIQTVPLQFLNALLSYLGDSVSYGTTSSGLTSPLACCPSPSFSRVVTPSEGIVRWKLRLEYFAYETLQDLRIAKLFEIIVDYPESSPAIEDLKQCLEYTGQHSKLVESFISSLKYRLLTAGASTNDILHQYVSTIKALRAIDPAGVFLEAVGEPIRDYLRGRKDTIKCIVTMLTDGSGGNANGSGNPGDSLLEELMRDEESQENVGFDDDFHTDDKQAWINASRWEPDPVEADPLKGSLSQRKVDILGMLVDIIGSKEQLVNEYRVMLAEKLLNKTDYDIDTEIRTVELLKIHFGEASMQRCEIMLNDLIDSKRVNTNIKKASQTGAELRENELSVDTLTSTILSTNFWPPIQDEPLELPGPVDKLLSDYANRYHEIKTPRKLLWKKNLGTVKLELQFEDRAMQFTVSPTHAAIIMQFQEKKSWTYKDLAEVIGIPIDALNRRVNFWISKGVLRESTGANSNSSVLTLVESITDSGKNEGEELLTGEEEGETSIASVEDQLRKEMTIYEKFIMGMLTNFGSMALERIHNTLKMFCVADPSYDKSLQQLQSFLSGLVSEEKLEFRDGMYLLKK	64.75	868	0	1084		2	2.70E-56 | 5.70E-17	191.3 | 61.7	PF00888.17 | PF08672.6	Cullin | APC2		K03349	APC2	anaphase-promoting complex subunit 2	---		4	GO:0000151, GO:0005634, GO:0005819, GO:0031461	3	GO:0004842, GO:0005515, GO:0031625	10	GO:0006511, GO:0007267, GO:0007276, GO:0009561, GO:0009616, GO:0010267, GO:0032875, GO:0035196, GO:0051302, GO:0051510
	19498	Peam|HassGeneModel_19498 maker-Ctg0107-augustus-gene-1.7-mRNA-1	2365	CGAAAAACGCGTGGCTCTGCATTTCTCACTTCCTTCTCCTCCTCCTTCTTCCTCCTAAAATCCTAACCCCTTCTCAACGGAAGAGAAATCCAAGCTTTCTCTCATGGATCTTCTCTTCTTGCGGCCTCTGCTGTGAATTCTGCAGAGCTTCTTCAAATGAAGCGTCTTCTCAGCTGCATTCTCTTCTTCCTCCATGTTCTTGCCTATCTCCGCTCGATTTCAGCCGCTTTTCCCACAAGAATTGGAGTTTCTCATAACTTCATTCTAGGTGAGAATTTTTCACCATGGACAACTGGTTTCTTGCAGTTTCCACCAGCTTCAGGACCGGCATATGCTCCAGATGCGAAATCCCCATTTGTATTGGCTGCAAATCGGACAGACCGACCGGATGTACTTAATGGATTCAGGCATTATAGGGGTGGCTGGGACATTACAAACAGACATTACTGGGCTTCTGTTGGGTTTACAGGTGCTGCTGGATTTATTCTTGCATTCTTATGGTTTGTGTCTTTCGGCATGGTGTTAGCAGTACAACGGTGCTGTAAAAGGGGAATAAGCATAAAAAACAAAGGCTCCTACAGATTCAATCAGATTTGTCTTGCATTGCTTCTTGTCTTCACTTGTACTGCTGCGATTGGATGTATTATTCTTTCTGTAGGGCAGGATGAATTTCATGATGAGATGTTGCATACCATGAATTTTGTTGTGAACCAATCAGATTTCACAGTTCAGATCCTTAGGAATGTGACAGGATTTCTGTCACTTGCCAAGACTATAAATGTGGACCAGGTTTTCCTTCCATCAAATGACAAGGATGAAATTGACAAGTTGAATGTGGACTTAAACAATGTTGCAAGTACGTTGACCGAAAAAACAAATGAAAATTCTTCAAAGATAAGAACAGTGCTCAATGATGTGCGCTATGCATTGATCGCTGTAGCTGCAGTGATGCTTCTGCTAGCTCTAACTGGTCTATTATTATCTGTCCTCGGGCACCAGCATGCCATTTACATATTTATCTTGAGTGGATGGCTACTTGTGGCATTTACCTTCATTCTTTGTGGAGCATTTGTCATCCTAAACAATGCGATTTCAGATACTTGTATGGCTATGAAAGACTGGGTGGAAAATCCTCAAGCAGAGACAGCTCTGAGCAATATCCTTCCATGTGTTGATGAGCAGACTACGAATCATACTCTGTATCAAAGTAAAGAAGTTATTTATCATCTTGTAAATGTTGTCAACACGGCAATAGATAGCATTGCAAACTCGAATTCGCAAATGCAGATGACTCCTTACTACTACAGTCGGTCTGGGCCTCTAATGCCGTCTCTCTGTTGCCCATTTGATTCTCAGCTGAAAGACCGGCAATGTGAACCCCAAGAGGTGTCATTTACCAACGCGTCAATGGTGTGGCAAAGCTACATATGTACGGTTTCAGCTTCGGATACATGCATAAGCTCTGGGAGGGTGACCCCGGAATTATATGCAGAGTTGGTAGCAGCTGTAAATGTCAGTTATGCTCTTGATTACTATGCCCCGTTGGTACTGAGCCTTCAAGATTGCAATTTTGTGCGTGACACATTCACCAACATCACCACATTGTACTGTCCTCATCTAGAGCATTACCTTAAAATGGTTAATGCAGGTTTGGCGCTAATCTCTGTTGGTGTGATGCTCTGCCTTGTCTTGTGGATTGTGTATGCAGACCGCCCCAGAAGGGAGGAGGTGTTTGCTAAGCCTGTTGTAAATGTTGCAGGTAGTTGGAAACAGTCTGTAGGAAGTGAGGGAGAGTTGGCATAGTCTTGATGCTCTGGAGAGCAGGGAGGCTTTTTCAAATTTATTTTTAAAGTTATAATATAAGCAGGGAAACCCGGATGGGGCGAAGCACCATTCAGGGTGAAGTATATGATATCCATGTACAGTTTAGTTGCCTATTTAAAGGCCATTACGTGTTTAAGATTGTCTACACATCTGATACGGGAGCATTTACGCAGATAAGCTCACAAGGATCATGCCAACAATAGGCCCAAGATCACTTAAATGTTACGTTAGTTAGATCCCTCACATGTAGTCACTCGGCATTTTGATTGTCGCTATTTATGGTTGTGTAGCGTCGTGAGGTGGCTGCCCTTGTTAAAAGCAATGATGCAGGGAATGGTAGTCGGACGTCTAACTTTGAACAAATTCATTCATTCAGGGCCGGTTTGTTTCGTATAATTGAACAGTTAGGATTGTACTCATGTTAAGTGGTAAAATAAATGTTGAATTAAAGATGAACATTCAATAATGACCATCAAATAACGTCCTTCTGATGGAAATTGAACTGAGGAAAATAGAAAATGAATATCAAGCCATCACCCTT	548	MKRLLSCILFFLHVLAYLRSISAAFPTRIGVSHNFILGENFSPWTTGFLQFPPASGPAYAPDAKSPFVLAANRTDRPDVLNGFRHYRGGWDITNRHYWASVGFTGAAGFILAFLWFVSFGMVLAVQRCCKRGISIKNKGSYRFNQICLALLLVFTCTAAIGCIILSVGQDEFHDEMLHTMNFVVNQSDFTVQILRNVTGFLSLAKTINVDQVFLPSNDKDEIDKLNVDLNNVASTLTEKTNENSSKIRTVLNDVRYALIAVAAVMLLLALTGLLLSVLGHQHAIYIFILSGWLLVAFTFILCGAFVILNNAISDTCMAMKDWVENPQAETALSNILPCVDEQTTNHTLYQSKEVIYHLVNVVNTAIDSIANSNSQMQMTPYYYSRSGPLMPSLCCPFDSQLKDRQCEPQEVSFTNASMVWQSYICTVSASDTCISSGRVTPELYAELVAAVNVSYALDYYAPLVLSLQDCNFVRDTFTNITTLYCPHLEHYLKMVNAGLALISVGVMLCLVLWIVYADRPRREEVFAKPVVNVAGSWKQSVGSEGELA	95.982	Complete		XP_006837216.1 PREDICTED: uncharacterized protein LOC18428114 [Amborella trichopoda]	PREDICTED: uncharacterized protein LOC18428114 [Amborella trichopoda]	548	MQGFRILVAFSFLCVLSEASDSLEQWSGNGKKFIFGEESLAPWAMGLLQFAPASGPAYGTATDLHHSLILAKARTKRPDMLHRFRRYQGGWDITNKHYWASVGFTGAAGFVLAFLWFISFGVALLLLRCCRWSNFIRSKGSRRSCWISLTLLLIFTCVTIVGCIFLSVGQDDFHGEMMDTLNFVVNQSDFTVQKLRNVTEFLSLAKSINVDQVFLPSNDKDEIDKLNGELDNAASTLTEKTSENSERMKRVLNAVRWALIVVATVMLLLSLLGLILSMLGYQHAIYTFILSGWLLVALTFILCGVFVILDNAITDTCVAMKEWVDNPQAETALSDILPCVDEKTTNRTLYQSKEVIYQLVKVVNTAIYTFANNNPPPNLPPPYYYNQSGPLMPPLCSPFDSQLNDKDCAPQEVSFDNASQVWQNYKCMVSSSGLCITTGRVTADAYDQLVLAVNVSYALYHYSPFLLSLQDCHFVRETFTTITSVYCPSLEHHLKLVNAGLALISVGIMLCLVLWICYANRPQREEVFVKLAVRKAFEDSSIRNGAEP	67.61	531	0	676		XP_002455285.1	hypothetical protein SORBIDRAFT_03g007800 [Sorghum bicolor]	544	MMGFHAAAAAAVAVFAAAVLLAVAAGDSLADLGGAAREIESAPEVKNLGPWAKGLLKGMPEMAAGPAAMAPVVKYPLVLAEDRTRRPDVLSHLKMYDGGWNVTNKHYWASVSFTGVSGFLLGALWFIFFGIAAAGRCYFGSRMSKRKVSYADVVGPVLLGVFAVTLIAGCIVLLYGQSKFHEEATRTVDFVVNQSDFTIQTLRNVTEYLSFAQTITVAALYLPSDVQGQIDNLKGDLNKAADTISLKTAENYKRIRKVLHIMSVVLICIAVVLLILAFLGYGLEQYGPRYTVYIFVTLCWKVVAALFILLGIFLILNSAAKDTCEAMDQWAQHPQAETALSNILPCVDESTTNRTLYQSKEVVVRLVGIVNRAISALSNRRPHHKHPGQFMPYLCSPYDSNLNDRPCNHREVTFENATTAWLNYTCMAQDTDLCSGNKTLTYDIYGQLVLAANVSYALYHYAPFLLNLQDCKFVRATFSAIASQYCPPLEHDLGLVSAGLALIASGFVLYLIWMLFADRPQRREEVSDLASGSRITPVDSCSPS	49.49	491	1e-150	443		XP_002280363.3	PREDICTED: uncharacterized protein LOC100254373 [Vitis vinifera]	658	MEKLGKAKAETTRGLWHFLHYFHDFPRTIVQQYCNDVGGESKKQEWGIIFPTAALLGTPAFSVWLPSSLIHVTFSLYKQNDFDGNPRIVLNLFFLSLVSLPASVGRCSSFAGSALGIAEEPQMKISIAQFSFLFLLFAFFTSISAISPSLDWRSNFILGEENLGSWKGEISRGAQAPGPANNGPQSTLVLAAKRTNRPDILRGFKRYRGGWDITNRHYWASVGFTGAFGFILAFLWLVSFGLALVVHYCCGWRINAKGNGSDHSERVSLIMLILFTCAAAIGCILLSIGQDEFHREALHTLHYVVNQSDYTVQTLINVTQYLTLAKTIKVAQVLLPSNVNDDIDKLNVDLNKAANDLKEKTSENSAKIKKVFNTVQSALITVAAVMLLLSLLGFFLSILGHQHAIHVFIVGGWLLVVITFMLCGVFVILNNAITDTCMAMGEWMDNPQSESALSNILPCVDQRTSNQTLIKSKEVVTNIVNVVNQFIYTYANANPSPTDLNYYNQSGPLMPPLCYPYDSNLQDRQCGSIEVSMENASVVWKNYVCTKSELGLCNNEGRVTQDTYTQLVAAVNESYALEHYTPLLLSLQNCNFVQDTFREIKTRYCHPLEHDLQMVDAGLGLISVGVMLCLVLWIFYANHPQREGVFVTLFSPIRKRQK	62.48	509	0	583		XP_004238862.1	PREDICTED: uncharacterized protein LOC101260434 [Solanum lycopersicum]	562	MKMRGYSFFTATLIFAVSICFSSTPVDSLPRDSFKSILGEGNLESWKDGVLHSTDMAQAPGGHASTLVLAGNRTRRPDFLSGFHKYRGGWDIANKHYWASVGFTGVAGIILALLWFVSFGLALVVHYCCGWNINIRDGDRHFSERICLIVLIILTCAAAIGCILLSVGQDDFHGEALDTLKYVVNQSDYTEQTLRNVTQYLLLAKTVNVAQIFLPSDVKDDIDRLNGDLTSAADKLEEKTNENSGKIRRVFNSVRSALITVAVVMLLISILGLCLSILGYQHTIYIFIISGWLLVAFTFVLYGVFVIINNAISDTCMAMGEWVDNPHAESALSNILPCVDPRTTNQTLFKSKQVTVDLVNIVNGFIDTYANSNPSNHVNSNYYNQSGPVMPRLCYPYDSQLQDLPCLADQVSMANSSMVWQNYTCSISEAGTCTSIGRLTPDMYEQLVATVNISYALEHYAPPLLNLQNCNFVRDTFKNITANHCPPLEHHLRVVNAGLAVISVGVMLSLALWIVYANRPQREEVFAKLSSRIKNSCNGKNVSCSNSNIDLSSRGTTPKIGV	62.83	495	0	608		AT1G71110.1	---	unknown protein; FUNCTIONS IN: molecular_function unknown; INVOLVED IN: biological_process unknown; LOCATED IN: endomembrane system; BEST Arabidopsis thaliana protein match is: unknown protein (TAIR:AT2G12400.1); Has 173 Blast hits to 169 proteins in 21 species: Archae - 0; Bacteria - 0; Metazoa - 3; Fungi - 0; Plants - 165; Viruses - 0; Other Eukaryotes - 5 (source: NCBI BLink).	557	MSFFILSVVVFVSLAFFSLPHSVDSSVSASQDPLRLILGSPNFGTWKGGISLAPGPESDDVVSDYLLLAAHRTKRPDILRAFKPYHGGWNITNNHYWASVGFTGAPGFILAVIWLLSFGSLLVVYHCFKWRICDKAKGSSFDTRRICFILLIVFTCVAAVGCILLSVGQDKFHTEAMHTLKYVVNQSDYTVEILQNVTQYLSLAKTINVTQIVIPSDVMGEIDKLNVNLNTAAVTLGETTTDNAAKIKRVFYAVRSALITVATVMLILSFVGLLLSVLRHQHVVHIFVVSGWILVAVTFVLCGVFLILNNAISDTCVAMKEWVDNPHAETALSSILPCVDQQTTNQTLSQSKVVINSIVTVVNTFVYAVANTNPAPGQDRYYNQSGPPMPPLCIPFDANMEDRQCSPWELSIENASSVWENYKCEVTPSGICTTVGRVTPDTFGQLVAAVNESYALEHYTPPLLSFRDCNFVRETFMSITSDYCPPLVRNLRIVNAGLGLISVGVLLCLVLWIFYANRPQREEVFADPHPQRKDDSFGNGLDTHHSDDEPKLSVECV	59.96	497	0	567		---	---	---	---	---		---	---	---	---		1	GO:0005576	1	GO:0003674	1	GO:0008150
	19499	Peam|HassGeneModel_19499 maker-Ctg0107-augustus-gene-1.6-mRNA-1	1382	TTGCTGTTGGGAAGACATTTTCATAATTCAGTAACAGTTGCTTGCTTGTTGCAGTATGCTCACCGGAAATGTGTCCAACGGTGGTGCAATGAGAAAGGTGATATCATTTGCGAGATATGCCGCCAGCAATTCAAGCCTGGTTATACAGCACCGCCTCAACTGCTACATTATGGGGGTGTTCCAATGAATTTCAGGGGAAATTGGGAGATTACCAGAAGAGACCTACATAATTCTCGATTCATTGCAATGGTAGCAACTGACCGCGATTTTGACTATGACGACTATTCATCTTCCAGTGAAAGAAGCACAAACTGCTGTCGTGCAGTTGCTTTAATTTTCATGGTTCTATTGATCCTCCGCCATACTCTTCCAATCATAATCAGTGGAGCCGAGGAGAATTCATTTGCATTATTCTTATTGTTGCTGTTGCATACTGTTGGAATACTTCTGCCAGTTTATATAATGGCACGAGCATTAATAGCAACTCAACGCCGACGGCAACAACAGGTAGCTCTCATTTTGTCATAAGATGAAGTAGTCGAAATGAATTAAATGGTTATGACGGTCAATCATTCTTCTCTCCCACACCTAAAATGACCTGAATGAAGAGACATGGAATGTCCATTTTGTTTCCTTCTTTCTTTCCTCTCTTGGTATCAAATCTTGCTTGGTTTTTCCTTTGCCTGTAGCCACCCCATGAATTTTCTCTTCGTGCGTCTGAAGAAAATGTGCAGTTACAATCAGTGCCTCAGCCCCATTTCATACATGTGCATTAAAAGTTGCGCATTGTACTAAGTTACAGAAACAGGCACCATCGCTGTCATGCCGATGATCACCTGCATTTACATTATACAGAAAAACAGATTGGGTTTAGGCCCTTCCAAGAATAGCATCAGATTCCATCAAAACAATATTGAATTGAATCTTCAATGGCAAAAGTGCATCCTTTTCGAAGTCCAACAATTGGCTATCTTTACAACATACACTGTTTGTACATGTTCAGTAATTTCTTCTGTTTCAAATATATAGTCAGATTCGTCTGATGTACATAAACTTATAGAAATATCTGGCACTCAAATATGCCATAATGTTACAGCACTGAAAAATATTGTGTATATATTGTTCAGAATCCAGACGTGGATTGTTGTTGCAGAACAGAAAGATGTGCTTTGATGTCTAGTCTCAGATATCACAGGTGAAACAATACGTTGTATTTGTATTACAGTTGTTGATGCTACCACTGAAAATGGGATGAATTCCATGTAAAGTCACTCTCTCTTTTCTCTTAGATAATTATACTCCAGAAGGGTGGTAGTGCCACATGTCGATCAAGCAATCCAAACTGTCCAATTTTGATGATCCAATTTGGAGTTTTGGACTGG	175	LLLGRHFHNSVTVACLLQYAHRKCVQRWCNEKGDIICEICRQQFKPGYTAPPQLLHYGGVPMNFRGNWEITRRDLHNSRFIAMVATDRDFDYDDYSSSSERSTNCCRAVALIFMVLLILRHTLPIIISGAEENSFALFLLLLLHTVGILLPVYIMARALIATQRRRQQQVALILS	68.894	Partial		XP_011621143.1 PREDICTED: uncharacterized protein LOC18428115 [Amborella trichopoda]	PREDICTED: uncharacterized protein LOC18428115 [Amborella trichopoda]	268	MGDHFVLLVDRLITDSTLEAMIESRNLGQVRCLSGDSEALGQCSGNPIIEEMGINRKGSSLKVVECRICQDEDQACNMETPCACCGSLKYAHRKCVQRWCNEKGNTMCEICHQQFQPGYTAPPKMFHYGGLPNFRGSWEISRQPLDLQNPQFIAMVSTDRNFLNTGFDDYSASNSRSVTCCRSVAVIFLVLLILRHTLPFLIGGAEEYAFTLFTLFLLRVAGILLPFYIMARAVAAIHRRHRQQEAPEVELDASEDELEQPPHIINVP	63.12	160	4e-56	177		XP_002455286.1	hypothetical protein SORBIDRAFT_03g007810 [Sorghum bicolor]	276	MGDHLALIVDRLLTESTLEAAIGGGKRMVDLHQETVAVEYCHRALGGGSATKVVECRICQEEDWDTCMEAPCACCGSLKYAHRKCIQRWCNEKGDTMCEICLQQFRPGYTSPQQLFHYGSIPMNFRGNWEITQQDLNDSQIITMMPTERDFMDNYDDYFPIRTRSSALCCRTIAIIFMALLVLRHTLPLMIGDNGEYSLALFALLVLRTAGILFPILVMVRALASFHRRRRQQESREAYISSSESEEEDEDEAEEEDTITDSAHPNYSQPRFIPVY	58.78	148	3e-49	160		XP_010660371.1	PREDICTED: uncharacterized protein LOC100258737 isoform X2 [Vitis vinifera]	215	MDVDIGPSQRILVQCRICHDEDEDSNMEVPCSCAGSLKYAHRGCVQRWCNEKGNTTCEICHQQFRPNYTAPPPLFHYGGIPMNFRGNWEVSRRDANHPRFIAMVASDRNFLDTDIDEYPAPNSRSVICCRIVAIIFMILLVLRHTLPIIISGAGEYSFTLFTLLMLRAIGILLPVYIMVKACTAFQRRRHQQDARNLPSDEENEMQPQPRIIQIR	64.42	163	3e-60	186		XP_010320714.1	PREDICTED: uncharacterized protein LOC101260726 [Solanum lycopersicum]	262	MGDHFVFLVDRLLTESSLEAAIQSRDPKLQPSSITKSSVTDCSSQDSDPLSPRKMVECRICQDEDVDSNMEVPCSCCGSLKYAHRRCVQRWCNEKGDTICEICHQPFRPGYTAPPPIFRLGGIPMNFRGNWGIVRRDLNNPRLLAVVSSNRNFINSDDYDDDYAVSTSRSMMCCRSVAMIFMLLLVLRHTLPIIVNQAQDYSFPLVMLLLLRIAGIVLPIYIIMKAVTSCYRHQRQQAVLPISSSDEESDPVIHQPPIIIAP	54.88	164	2e-53	171		AT2G01275.2	---	RING/FYVE/PHD zinc finger superfamily protein	259	MGDHFVLLVDRLITESTIEAAIQSRNQMLQANIPVEECTILDDKTLEMLRNGDLSMAECRICHDEDLDSNMETPCSCSGSVKYAHRRCVQRWCNEKGDTTCEICHQEFKPDYTAPPPLLELGHVPLHFRGNWGISQREHRFITVVPADSTFIDQPYPLSSTTSFICCRSLVLIFMALLILRHTLPLVLTGSNLHVFPLFTLLFLRILGIMLPIYVVTKAVATCRRHSRTLDTSPSDDSSDEETDSWRLPQTQSYIIGVR	53.9	154	5e-43	144		2	4.40E-44 | 5.00E-04	149.5 | 20	PF12428.3 | PF12906.2	DUF3675 | RINGv		---	---	---	---		---	NA	1	GO:0008270	---	NA
	19500	Peam|HassGeneModel_19500 maker-Ctg0107-augustus-gene-2.8-mRNA-1	1408	GTCAAACCCATCTCCCACTGCACTTCACCTTAACTAAGACGCTATATATCCAAATGCAGGCCTTCCTTACCCGGAACACCACCTTCAATTCTCTCTCTCTAAGATAGACATCAAAAAAGTTTCATTTCAATGAGGAAACCTTGCTGTGATAAGCAAGACACCAACAAGGGAGCATGGTCAAAACAGGAAGACCAGAAGCTCATTGATTATATACAAACCCACGGAGAGGGAGGCTGGAGATCACTCCCTCAGGCCGCAGGATTGCTCCGCTGTGGTAAAAGTTGTAGGCTTAGATGGATAAACTACCTGAGGCCAGACCTGAAGAGGGGGAACTTTGCAGAGGATGAAGAAGACCTCATCATCAAGCTGCATGCTCTTCTTGGCAACAGATGGTCGTTGATCGCTGGGAGATTACCAGGTCGTACTGACAATGAGGTTAAGAACTATTGGAATTCCCATCTAAGGCGAAAGCTAATAAAAATGGGGGTTGATCCAAACAATCACCGGATGAGCCGTACCCTCCTTTCGCATCAGCACAACCATGGTATCACTAGTGCCACTTCATCTGGTTCAAAGAGTCAAGAGTCTCAGCCATCTCAGATTGCAAAATCTCTTGGTGAGAATGATCAATTGTCTGATGCGGCAAGCTGCCTTGATGATGACACATGTGCCCTGCCCGACTTAAACCTTGATCTCACTATGACTGTACCTTCTTCTCCTAATTCTGCTTCAGAAAAGCAACGAAGTGAAGAGTCCAAAGTACTAAGAGGAACCCAAAATGCAGCTTCTCCAACTCTTCTTCTCTTCAATTGATTGAATGCTTGGACATCAATGGTCTTTCTTGCCTGAAATATTTGAAGTAGGTGAGAAAAGCAGATAGTAACTCTTATAGTAGACTGGTTGGTTAATTTAAAGACTGCAGAGTCCATACGATTACAAAAAAATTGATATGCCAACACAATATTATTACTCCGTTAATGTATGTTAGCAGTTAAGAGTCGACAAGGGATGACCTTGCAATCTGTGGAAGATTACAATTCCATACCCTCATATCAGCTGTTGAGTTTGATCCTATATTCTAAGTATGGTGTACCTGGTGTGTAATTGTAGTAAGCTCATCGTAAGAAAGGACACGACTGTGCTGGTGTATACCATTCACAGAAATGATTGAATAGGTGGAGTAGCTATAGATGTCATGCTTGAATGACCAACTACAGCCCTTAGAGATTGTTGGGATTAGCATTTATGTGCAACAACTGCAAGCTATGTAGTTTAGCAGCTAATGGAATACAGGATTTGGTTTTTTAGATGTCTGTTATTTTGCAATCACTTGAGACTCTAATTATCAACTGTTGTTTTAGAGGAAATAATGTCTTAAACTAGTTATTTATGTATGGTTATTTTCACA	227	MRKPCCDKQDTNKGAWSKQEDQKLIDYIQTHGEGGWRSLPQAAGLLRCGKSCRLRWINYLRPDLKRGNFAEDEEDLIIKLHALLGNRWSLIAGRLPGRTDNEVKNYWNSHLRRKLIKMGVDPNNHRMSRTLLSHQHNHGITSATSSGSKSQESQPSQIAKSLGENDQLSDAASCLDDDTCALPDLNLDLTMTVPSSPNSASEKQRSEESKVLRGTQNAASPTLLLFN	98.84	Complete		XP_011623727.1 PREDICTED: myb-related protein Zm38 [Amborella trichopoda]	PREDICTED: myb-related protein Zm38 [Amborella trichopoda]	225	MRKPCCDKQDTNKGAWTKQEDEKLIAYIRKHGEGCWRSLPEAAGLLRCGKSCRLRWINYLRPDLKRGNFAEDEEDLIIKLHALLGNRWSLIAGRLPGRTDNEVKNYWNSHLRRKLIGLGIDPKNHRMAHTLPRQHFHCCSRTDPKKDPLPMSTVHVETDQVSDAASCLDDDTSASVPNLNLELRLNQPSPCVAGIAPVEEEIDTREFRSCKDEQAPPSPILLLFL	66.23	231	6e-101	291		XP_002456719.1	hypothetical protein SORBIDRAFT_03g041360 [Sorghum bicolor]	269	MGRSPCCEKAHTNKGAWTKEEDQRLIAYIKAHGEGCWRSLPKAAGLLRCGKSCRLRWMNYLRPDLKRGNFTDDDDEIIIKLHALLGNKWSLIAGQLPGRTDNEIKNYWNTHIKRKLLSRGIDPQTHRPLSGGAAAGSGLTTSSTAGFPAQAPAPTRPARPVIIIPPNVMFARPAPSEDGHSSSGGSTDAPRCPDLNLDLDLSVGPPCSPPKTPAAAVTTPTSQQQEMQRATICLCYHLGVRSGDACSCKTAASPAGFRFLRPLEEGQYI	49.78	231	2e-75	229		NP_001268133.1	R2R3 Myb transcription factor C2 repressor motif protein [Vitis vinifera]	225	MRMPCCDKQDTNKGAWSKQEDQKLIDYIRKNGEGCWRTLPQAAGLLRCGKSCRLRWINYLRPDLKRGNFAEDEEDLIIKLHALLGNRWSLIAGRLPGRTDNEVKNYWNSHLRRKLINMGIDPNNHRLSHNFPRPRDPCTAATATSSGLNNHASPPVKSVGDNDQTSDAGSCLDDNRRALPDLNLDVAITIPQPSLDTTEEAKKHNESKVSRELEPGPSSTLLLFG	70.04	227	4e-107	308		XP_004239398.1	PREDICTED: transcription factor MYB3-like [Solanum lycopersicum]	178	MRKPCCDNKEEMHKGAWSKQEDQKLIDYITKHGEGCWRNLPKAAGLLRCGKSCRLRWMNYLNPNLKRGNFSEDEDDLIIKLHALLGNRWSLIAGRLPGRTDNEVKNYWNSHLTRKLIKMGIDPKNHRLSHYLHIKRLELLQENNTRLENVGVISDATSSYANKDQQITSSLLDLNLIP	84.09	132	3e-80	238		AT4G38620.1	ATMYB4, MYB4	myb domain protein 4	282	MGRSPCCEKAHTNKGAWTKEEDERLVAYIKAHGEGCWRSLPKAAGLLRCGKSCRLRWINYLRPDLKRGNFTEEEDELIIKLHSLLGNKWSLIAGRLPGRTDNEIKNYWNTHIRRKLINRGIDPTSHRPIQESSASQDSKPTQLEPVTSNTINISFTSAPKVETFHESISFPGKSEKISMLTFKEEKDECPVQEKFPDLNLELRISLPDDVDRLQGHGKSTTPRCFKCSLGMINGMECRCGRMRCDVVGGSSKGSDMSNGFDFLGLAKKETTSLLGFRSLEMK	55.61	205	7e-76	230		2	7.40E-31 | 2.40E-20	105.9 | 72.3	PF00249.26 | PF13921.1	Myb_DNA-binding | Myb_DNA-bind_6		K09422	---	---	---		1	GO:0005634	2	GO:0003677, GO:0003700	11	GO:0006598, GO:0006857, GO:0009611, GO:0009698, GO:0009751, GO:0009753, GO:0009805, GO:0010224, GO:0042398, GO:0045892, GO:2000762
	19501	Peam|HassGeneModel_19501 maker-Ctg0107-augustus-gene-2.7-mRNA-1	4133	GCTCGCTCTCTCTCTACCGTTACAGTGATTCTCCCTCTACACCCTTCAAAACCCTAATCCCTCCTAGTATCAATCCTAAAACCCTAAAACTCCAAAACCTCGAAGCTTGTAGAAACAACTCTGCAACACCTCTCTCTCTCTTTCTTTCTTTCGTCTGCAATGGCGCCTTCTTCTTTCTCAGACGACAGTGAAGATGACCGAGACGAGTCCTTCGACGAAGACATGGAAGCCCTAAGGCGCGCCTGCCTTCTCACGGGAAAAAATCCCAACGAGATCGAACCTCCCTCCGCCATCGCCGCTGCTCCGGAATCTGATGATTCTGATGCGGAAAGTGAAGAAATCGATGATATGAAACTCGTTCGCAGCATCCAGAAACGATTTTCTTTTCCATCAGATGTTCTTCAGATCTCGAAATCTATTAGATCTCATGCCCCAGGAGATTCCGATGAGGAGGATGATTTTGAGACCCTGCGTGCAATCCAGAGGCGGTTTTCACATTATGATAAAGATGGGCTAATGAAGAGTGATGGCAATTTATGTAACAATGAGTTGGCTTGTACCACTAGCTTAACCTCGGAGCGGGACACTTCCAATATTTTGGGTGAAGGGTTTCCAGATTTAGGCGATACTCTTGTCAACTCAAACATGTCCAAAGTTTGTAGCATAGCTCCTGGGAGTCAGCCTTCTGATTCAACCGAGTGTTACCAACAAGAAGATAGAACTTGCAATTTATCTGCATTGCCTCTCAATCATGCTAACTTCCCAAAGTTTGCACAGATGTTCATTGCTGCCATTAAGAAAAACAGGTCATGTCAGAAATTTATTAGGAGTAAGATTATCCAGATAGAAGCAAGGATTGAGGAGAACAAAGAACTTAAGGAGCGTGTAAAATGTATTATGGATTTTCAAGTTTCCTGCAAAAGGAAAGCTGCCAAACTTATAAGCCAACTGAAGGATCCCCGAGCCAAGTTAATTTCTCTTCCAAAGTCCAGGATTTTAAACTCAGAAAAGGTCAAAGACAAGAAGGTTCATGCCTCATGTTTGGGCCCAACTGAGAATAATCATGTTCCAAATTACAAGATGGTACTGACGAAATTCCCAGTCTCATTGAGTAGGCAACGATGGTCAAAAGTTGAGAAGGAAAATCTTGCCAAGGGAATAAAACAACAATTTCAAGAGGTATTGCTGCAGAAGTCAATGGAGCAGTATAGTGACTTGGAGGGATCTTCTGGAGAATTTAATGATCTGGATAGCATCATTGCCTCAATCACCAATCTTGAAATTACACCTGAAAATATTAGGTGCTTCCTGCCTCAGGTTGATTGGGAGCGTTTAGTTTCCATGTATGTTATGGGCCGCTCTGGTGCAGAATGTGAAACAAGGTGGTTGAACCATGAAGATCCGTTGATCAATCACAACCCATGGACGAATCTCGAGGATAAGAATCTTTTGTTTATTGTCCAGCAAAGAGGGATTTATAACTGGATTGAAATTGCTACTTCAATGGGGAAAGGTAGAACCCCTTTTCAGTGCTTGTCTCGTTATCAAAGGAGTCTCAATGCTTATATTTTGAAGAGGGATTGGACAGTAGACGAAGATGCTCAACTTCGTGCAGTTGTGGAAACTTTGGGTGAGCATGACTGGCAGGGAGTAGCTACTGCTATGGGAGGCAGGACAGGTCCACAGTGTTCTAATAGATGGAGAAAGACCCTTCACCCTTCTAGGCAAAGAGTAGGGAGATGGGCTGTGGATGAAGACAAACAGTTGAAAATATCTGTAATGCTTTTTGGGCCAAAATTGTGGAATAAAATTGCTAAATTTATACCTGGCCGTACTCAAGTTCAGTGCAGAGAAAGGAATGCAAGATCCAAGTGCTTAGCTGTAGGCCCCCTGAATAGATTCCTTGTCTCATCAGGTGCTATTCATGCCCTGCACATGGAGATGACTTTGCAAATGGATTCATATAGTGTTTTCTTGAGAGTAACTAACCTGACCCTATGCAGGAGATGGAAGAATCTATTTCCACATGAAGTGCCTTTGCTGCAAGCAGCTCGGAAGATACAGAAAGCAGCTCTTATATCCAACTTTGTGGACCGGGAGGAGCAGCGACCAGCTCTAGGTCCTTGTGATTTTGTGTCTGCATCATTAGAAATAAATTCTCTTTCTGAGTATGGAAACAAAAGCAGTAAAGCGAAGCGAAGGAAAAAGTCCTGCGATGATCCTCAACCAAGCAACTTGAGGAAATCAAGAAATGCTAAAACCCCTATCGTGGAGTCTACAAGAGAAAAGGATGGTGGTGATGATGTGACTTCTCATGGGGATAAGAACAATTTCATTCCGAAGAAGAGAACCAAGAAAAAGCTGCCAAAGGCACAACCGAATGGGACTATGTGTGATGATGCTTCCTTGGATGGAAACTCAAGCCCCAAAGATATTTCACAAGTCTCTAAATTAAAAAAATCTAGGACAAAACATAAAGTGTCTACTCAGAAAGAGGTTTGGAATTAGAGTGTAACTCCACTCCAAAGAAGAGAGCAAAGAAAAAGCCACCAAAGGCACATGCAAATGAGATTCAATGTGTTGAATCAGTAGAGTCCTACAGAGATCTACCCCATCCTCAAAATGGCACTCAAAATGCTTTTTGAGCACAGTGGAGAATGATGCTTCTTTAGATGGAAACTTAAGGCCCAAAAATATTACTCAAGAGTCTAAATTCAGAAAATCAATGATAAAACGCAAAAAGTGTCGCCAAGATGTTGCAGAGTATGATGATGACACAACGCTTGCTTCTGTGTTTTGCGACATTGTGAAGAGGCGAAAGCTTAAACATGCTACCAATGACATTGTTTCAGATCAGGCTGCCGATGCTTTTCCTATGAGGACAGAGAATAGGGCATCTAATCTTCCATTTTTGAGGGACATACGTAATCGACCAGCAGAGGACCAGCCATGCCAGGAAGATTCCATTGTAAGGGTCATAGACAGTGTTGGTGGTTCTGTCCAGCATGGATCACCAAATATAGATGATAGTTCTCAGCAGGATACTATGAGAAATTCAAGTACCAATGGAAAATTTTCTTGTCAAGAACCTCTGATAATGATGGATGCGATTGATTCATTCGTAGCGGACCAGGCAATTGGGATGTCTCCTGAGGGTAATACCATCTCAAGGAAGCAGCAGAAGTCATATAAATTGGCATGGAGAGACAAACGTGTTCATCCCATCGAGGACTGCGAAGCTTTGCCACTTGTTGGCCAATCAGTTTTAGAAACTATGGACACCAGTACTGCTATCTTAGATGGAAGGGATGCTTCTTTATTGAAGAAGACGGTTTTATTTGGTGAACACAAGCTAAAATCCCCCAAGAGGCCGAGATTGTGTCGGGATTTTCAGAAAGTTGTTGCATTGTTGGGGATGAAGAAGTGGTGCCACAAGCTGCTCAAGAAACAGCTATTCTATGGGACAGTGAAGCCCAGTTGTGCGATGGACTGACTCCCCAATTGCCATCGACTGGCAACATGAATCCTCTTCTTCCTGAAAAGGCCTTTGACTCTGCCTTCCAAAGTGACGGGTGCAGACGGAACACTTGATCATGAGAGATTTCCTCCTTTGGTTGAGTCAAATAGAAGACTAGATGATTCATTTCATATTAATGGAGAAATGATGGATAGCATTTTGGATATTTTTGCTTATCATGAGACTTACATTGCAGAAGCATCCTTGTCCTCATCGTCTTTAGAGACTATTAGGTCTTTTCAACCAAATATGGATCCATTTAAAACCTAATATAATGATGCATGATGTGGAAGACTAGAGGATTTGTTAAAATATGCTTGGTGAGATGATGAAATCAGGAGCAGATGGTGTCCCGGGAGCTACGATACTAGATGGAGTATATATGCGGAGATGGGGGAATTGGGGATACACCCTGCATTTTTTGACATCCGTGATATGGATACTAGAATGGCTATTCTATCCATAACATGAAATTTTGTATTTTTCTAATTGACTTTTATGATGTAAATTTTCTTCTAATAGTTCAAAAATAAAATGATTTCCTTTATAGCATTTCTCACGTTGAAAAGTGATACGGCTATTTGAGTATATGAAATTATGGACTCAGTATGGTGAG	782	MAPSSFSDDSEDDRDESFDEDMEALRRACLLTGKNPNEIEPPSAIAAAPESDDSDAESEEIDDMKLVRSIQKRFSFPSDVLQISKSIRSHAPGDSDEEDDFETLRAIQRRFSHYDKDGLMKSDGNLCNNELACTTSLTSERDTSNILGEGFPDLGDTLVNSNMSKVCSIAPGSQPSDSTECYQQEDRTCNLSALPLNHANFPKFAQMFIAAIKKNRSCQKFIRSKIIQIEARIEENKELKERVKCIMDFQVSCKRKAAKLISQLKDPRAKLISLPKSRILNSEKVKDKKVHASCLGPTENNHVPNYKMVLTKFPVSLSRQRWSKVEKENLAKGIKQQFQEVLLQKSMEQYSDLEGSSGEFNDLDSIIASITNLEITPENIRCFLPQVDWERLVSMYVMGRSGAECETRWLNHEDPLINHNPWTNLEDKNLLFIVQQRGIYNWIEIATSMGKGRTPFQCLSRYQRSLNAYILKRDWTVDEDAQLRAVVETLGEHDWQGVATAMGGRTGPQCSNRWRKTLHPSRQRVGRWAVDEDKQLKISVMLFGPKLWNKIAKFIPGRTQVQCRERNARSKCLAVGPLNRFLVSSGAIHALHMEMTLQMDSYSVFLRVTNLTLCRRWKNLFPHEVPLLQAARKIQKAALISNFVDREEQRPALGPCDFVSASLEINSLSEYGNKSSKAKRRKKSCDDPQPSNLRKSRNAKTPIVESTREKDGGDDVTSHGDKNNFIPKKRTKKKLPKAQPNGTMCDDASLDGNSSPKDISQVSKLKKSRTKHKVSTQKEVWN	101.556	Complete		XP_006837162.2 PREDICTED: myb-like protein L, partial [Amborella trichopoda]	PREDICTED: myb-like protein L, partial [Amborella trichopoda]	666	MAPSCYGDDKEEEVSSHGSEDQLEDDLDALRRACLLSGRDASVSSDSPDKSESEEVDDLAIVRMLQQRFSLPSTMDLTKVDGAEGTEVSDDYDEDDMEILRSVQRRFGWYQLDDSMQKASVANAPENIPESQTDREGSMEDVSSSRALVPCSSGYSGETHFENLSASFIRRDPEDVNPEGISYSSSALSLKYSSFPKTARVFFEALKKNRLCQKFLRSKMIQIEALIDENRELKRRVTCLRDFQLACKRHSGRLLGQESDARVMLISLPRIVRKTKDKDGKAGMSLGPAENSHIPIFNIVRRKLPTEDRKLWSTVERESLIKGIKQQVQQCLLQNAMQVYSSEVASGDPNHLDSIIAEISNLEITPQKIRTFLPMVDWERLATMYVKGRTGAECEARWLNYEDPLINHNPWMKYEDKKLLFVVQNNGLHNWSNISETLGTNRTPSQCLSRYQRSLNAYILKKEWSVDEDNQLRAVVEIFGEDNWQLVASHMEGRTGVQCSNRWLKTLHPCRKRVGRWTVEEDKRLKVAIMLFGPRSWKKIAGFVPGRTQVQCRERWLNSLDPSLKLEEWTDGEDSKLKAAIAEHGYCWSKIASHVHPRTDSQCRRRWKVLFPEEVPVAQKARKLQKAALISNFVGREKERPAIGPDDFVPVSEENSPDSLVPVSEE	49.7	660	0	582		XP_002461436.1	hypothetical protein SORBIDRAFT_02g002670 [Sorghum bicolor]	507	MDWYSDDSDPDIDEDLREDLDALRRSCILSGADPDAAVAQVSSGLLAGPSTPALASAAPGAAANHHHASSSDDDEEEDEDLALVRTIRANLHHLHNNKASPAAPRADDGDPSSSPRPICTWPPSDTDEEEDDLETLRAIQRRFSHYQSTWTADEETKLLLIIQEKGMCNWINIAVTLGTHRTPFQCLVRYQRSLNPHILNKAWTKEEDLQLQAAVETFGQKWQLVSASLDGRTGTQCSNRWRKTLAPERTSVGRWLLDEDKRLMVTVKLIGPGRWCNILDPDLYLDDWRPEEDSMLLASVSEFGPCWSKIAKTIIPGRDGCGEATVSGRSKKQGEENLAVSNIANISAGLDCVSANTDLSTGSRRSRRVSSGRRSKQHTEGNNIAVPDDLNASSSAPSSSRKRKSTTGNSVAAKKRLRVSISVSADNEVETNKITNSVAVGEEGVVKKRRRRSKLVCNEGADNEVGANKIMDSVAVGEEGAVKKRRRRSKLVCNEGADNETQAANHV	57.69	130	2e-43	164		XP_002278062.2	PREDICTED: snRNA-activating protein complex subunit 4 isoform X2 [Vitis vinifera]	1070	MASQSGESDDDNDSALDEDLEALRRACILTGSNLNDRATSSGVAATSGAASDADSEGIDDLELVRNIQKRFSIPSEDVPAPLSLKPLSFLPPAVSDEDEDDFEILRAIQKRFSAYHEDTPKSGVDNNLQKKEKVLDSGKQQVDSEDASNSTLNLESFGSKVPENHSSRLGASNFPPLLSKQTSFPKLGHMFVDALKKNRSCQRFLRSKLIELEARLEENKKLKERVKILKDFQVSCRRRMGRALSQKKDARVQLISLPKLKASKNSKVNDKKVSAIYYGPAENAHVANYRMALTEFPLSFTRAKWSKLEMQNLVKGIKQQFQEMLLQKSVDMFSGSERSFEDPNDFDNIMGSITDLEIPPENIRLFLPKVNWEQLASMYVAGRSAAECEARWLNCEDPLINHDPWNVTEDKKLLFILQQRGLNSWIDIAVSLRTNRTPFQCLARYQRSLNACILKREWTVDEDAQLRTAVEDFGEGNWQLIASVLQGRTGTQCSNRWKKTLHPARHRVGRWTADEDKRLKVAVMLFGPKTWTKIAEFVLGRTQVQCRERWVNSLDPSLNWGQWTGEEDAKLKAAIMEHGYCWSKVAACIPPRTDSQCRRRWKVLFPHEVPLLQAARKIQKVALISNFVDRESERPALGPKDFLPVPEMDSVSEPQKDSQKRKRKSKVQPETEGENNAASRNVPKKKRSQKPRNGAETSSKEVPGNSNANEVDKVGGDDANSKKRKRVRKPQSRKAKCSEPIQDRPSSDLDSAMLVITNGEEVGEFAMQGCPSSDIGSAMLMITNGEEVGEFGGHDITDKGDSLVSHSKRVSTVSPESLDPRIIDVDGIETIGANDTTSRRKKSTPKRHPKMNKCAEQSGEHQDSTLNVNGAMSKKMRRAPKRPLKRKMGADQSEEHQASSSHVDSTFDGNNATSNMKKRTPKLHPRRRIYIEQSEEHQASSACLESITSGQAVGTSGGGILIEERAPKPQMQICVEATENRPDTSLHGDSRATVCQQDRPKRSRSRSRSKNKPNSEQSSGAIDVDPISSILHDDADDMTLACFINHRLPKRRLKPAKNDDQGFKVASPPV	53.42	657	0	647		XP_010318634.1	PREDICTED: uncharacterized protein LOC101267796 [Solanum lycopersicum]	1106	MAFDSDDDFSDNDYDDGFQQDMEALKKACLFAGKDADDLQPSSSTGDVAAGDDDDDDDDVTPSVSDANEYDDDIACLRNLQERFSLSTELCEPINLKPLCSIFPPGSEGDEENDLETLRAIERRFAAYDDDSGTRRKESPLDKFEQVGLTNISSEKETSNNLFVERTNAEEGFPACVDRTIQISEGCSNDVASSQNLIEGHNFDAETTEASLNSFCLPKSAHAFLDAIRKNRSCQKVMRDKMMQTEARLEELKKLTERVKILKSFQLTCKKRMGRALSQKRDARVQLISLPKQRFSSKGKKLSATHCGPPENSHVASYREALTHFAVSLSRKEWSKEESENLVKGLKQQFQEMLLQRSVNLLSDEDGCSRESGDLDDVIASIRDLAITPETMRLFLPKVNWDQVASMYLPGRSGAECQSRWLNWEDPLIKHEGWDLLEEKNLLQVVQQKKMSDWVDISTSLGVCRTPFQCLSHYQRSLNASIIRREWTDEEDIKLSAAVETFGESNWQFVASVIEGRTGTQCSNRWIKSIHPAMKRCGKWSADEDKRLKVAVMLFYPKTWRNVVQSVPWRTPIWKKVAQYVPGRTHVQCRERWVNSLDPSLKLDEWTEEEDLKLKSAIDEHGYSWSKVAACIPPRTDNQCRRRWIVLFPDEVSMLKEAKKIRREAFISNFVDREDERPALRPNDIVPTQKLSSRAGRETTSVNKKRKLRPRATKDDMAPRCDTMSEMEKPHAEGSEGPESSHLLKSSLLPSRDQGCNDAMKNKRPSKLRRRKTKKSTPNDKVPEASASTDSTIADGNICKRRRRSTSSLVKKKSRTVPSASSMVESTTADGNICKRRRRASSLVKPKSRESSSSLPNLSSSMAVVEEAESLVQDSRKAKNVMDKCNSASEYDDPCISPQGHPLAHPHLDEGTADLNVGENENASATGFQDYSLLLQRNAVVCTDENASQFEASATPGTREGEDCGASVCHKLNKCNQLENNVKSSLDYLPQTADDGMTLASFVCKLRAKVSSSSSTKVARLHSGKAPSKAMSGDHCSRSCISGGHDGMEKRSKQECTSSNQTSGTKVEDDMPLSSFIGRVKKRECTEVGDDMLLSLFVGRLKRERH	44.3	684	4e-176	535		AT3G18100.1	MYB4R1, AtMYB4R1	myb domain protein 4r1	847	MNRNSLYEADDDDDDDEEDDIGEDLEDLRRACMVSDVNSDQFASKTGSIEPEGVGGGEIPSDSENEDDFEMLRTIKSQLASSKDAGRSSGPPMGLSLLSDSESEDDFEMIRSIKSQLSLSMDVSLPPIGLSDDEEDDAFETLRAIRRRFSAYKNFDSEGKFMNDSHGKKKQVHNSDNEPSSEILSRSNTCESFPDHGKSVVTVPDSEDVQDGHMPAASSSFPEAARAFVDAIRRNRAYQKFLRGKLAEIEATIEQNEKHKKNVRIVKDFQASCKRITKLALCQRKDPRVELISTRKSGPCDSSEVIGPCDSFEGNDKKISPLTLGPAENPCVENYRMALEKYPISVKRRKWSTEENKNLAKGLKQEVQKILLSEAIERSSDLEGATYDIDTINESIGNLEITPEMIRQFLPKINWDSLDIKDRSAAECEARWMSSEDPLINHGPWTAAEDKNLLRTIEQTSLTDWVDIAVSLGTNRTPFQCLARYQRSLNPSILKKEWTAEEDDQLRTAVELFGEKDWQSVANVLKGRTGTQCSNRWKKSLRPTRKGTWSLEEDKRVKVAVTLFGSQNWHKISQFVPGRTQTQCRERWLNCLDPKVNRGKWTEEEDEKLREAIAEHGYSWSKVATNLSCRTDNQCLRRWKRLYPHQVALLQEARRLQKEASVGNFVDRESERPALVTSPILALPDISLEPEPDSVALKKKRKAKQKKSDAERQPKRRRKGLKNCSGDVCRQENETVCENEPNNGGEERMLALECHDEIQDNAKEKPKQRRKSVAETVCENEPNNGGEERMLALECDNEIQDNAKEKRKRRRKSVAETSNNTTGLKKLTPRRRKISAVVPIKNQDAPN	44.05	613	2e-160	487		2	3.10E-33 | 2.10E-28	113.5 | 98.1	PF00249.26 | PF13921.1	Myb_DNA-binding | Myb_DNA-bind_6		K09422	---	---	---		1	GO:0005634	2	GO:0003677, GO:0003700	2	GO:0006355, GO:0009688
	19502	Peam|HassGeneModel_19502 maker-Ctg0107-augustus-gene-2.10-mRNA-1	1077	CGGGTACATAAAAATGTTATTTTTTATAATGCCCACCCCCACCCCCACCATTTTTTAGTAACAATGACAATGGCATATGCAATTCCTCTCTGAAGTAGCAAATTATAAATGTCTTATATGTGGCCTTGTTGGAGTTCCTACATCTTTGGTACTCACTGGAGCTTTCACCTTCTTCTTCACCTTCATCTTCATCATCTTCCCACCAAACATCATTCAAGATGTTAGCTGTTTTTAGCAACAGTATCATAAGAGCCCCAGAGGAGCTCATCCAAGCAGGAAATAGAACTCCCTCTCCCAAGAAAACAGCCTCAGATCTTGTGGACTCTTTCCTCAACATGACCCTTCAGGTGTCACCATTAGCAATGGGACCCTCATGTACATGTGCTACACACATGAAAACCAAACTCTGTTCCATCCAAGGTCTTTCGCCGTGAAGGATGATATATTTTGCCTGTTTGAGGGGACATTGGAGAACCTACCAAGGCTAAAGCAACAATATGGGCTAGGGAAGAACGCGAACGAGGTAGTTCTGGTGATGGAAGCTTACAAGGCCCTTAGGGACCGAGCGCCCTACCCAGCTAACCACATGGTGGCACACCTAGTGGCCAATTCGCGTTCATCGTCTTTGATAAGGCCACCTCCACTGTGTTTGTGGCAACTGGTGCTTCTTTTCATCCGCAACGGAACTGAAAAGCTACGAGCATCCGAAGAACAAGGTGACTGCAGAGCCAGCAATGGAGGAGGAGATATGGGGTGCCACCTTTAAGGTTGAAAGGCCACATTTATGTGCAACCATCGAATATAACTGACCTTTGATCCATGTTGTAAAATCCTGTAATTTGTTGTGTGTGTGGGCCGTGCGTTTTTTTTTTTTTTTTTACTTTATCTTCCTTTTCTGCCTTTGATTTGTTGCTTGTTAGAGGAACTTGTAAGGTGTACGTCATCCTTGTAAGTCTGGTGGATGGATTTCTCTCTCTCTCTCACAACACACGGGAATCCCCTTCTCCATAATCTATCTATCTATCTATGTATCATGTTGTCCTTTTTCATGACAGCACACCAATCAAGTGATAAAGG	130	MYMCYTHENQTLFHPRSFAVKDDIFCLFEGTLENLPRLKQQYGLGKNANEVVLVMEAYKALRDRAPYPANHMVAHLVANSRSSSLIRPPPLCLWQLVLLFIRNGTEKLRASEEQGDCRASNGGGDMGCHL	55.592	Partial		XP_006845306.2 PREDICTED: stem-specific protein TSJT1 [Amborella trichopoda]	PREDICTED: stem-specific protein TSJT1 [Amborella trichopoda]	238	MLAIFSNDIVSGPQELIDAGSRTPSPKTNASDLLETFISRYPTAVSARVGTEAYMSYTHENQPLLQPRSFAMKEEMMCLFKGSLENYGRLRQEYGLGKNGNEVLLVMEAYKALRDRAPYPATHMVAHLLGQFAFVIFDNSTSTVFVASDQEGRVPLFWGITKDGYLAFADDVELLKASCGKSLASFPPGCYLWRASELKSYEHPKNKVTAVPATEEEICGATFKVERPHLCTSLGVDI	75	76	5e-38	128		XP_002450268.1	hypothetical protein SORBIDRAFT_05g002860 [Sorghum bicolor]	238	MLAVFSGEVVEVPAELVAAGSRTPSPKTKASELVARFLGTCPSAAVSVRLAADLGHLAYSNANQALLRPRSFAAKDEVFCLFEGVLDNLGRLSQQYGLSKGANEVLLVIEAYKTLRDRAPYPASFMLSQLAGTYAFVLFDKSTNSLLVASDPEGKVPLFWGITADGCVAFSDDIDMLKGSCGKSLAPFPQGCFYSNALGGLKCYENPKNKVTAVPADEEEVCGATFQVEGSTVLAALH	62.82	78	8e-32	112		XP_002280658.1	PREDICTED: stem-specific protein TSJT1 [Vitis vinifera]	236	MLGVFSSSIMSPPDELVAAGCRTPSPKITAEALMNRFIQGNPSAVSVHVGDHVQLAYTHHNESPLLPRSFAVKDEIFSLFEGALDNLGSLRQQYGLAKSANEVVLVIEAYKALRDRAPYPPNHVVGHLSGSFAFIVFDKSTSTLFVASDQFGKVPLSWGITADGYVAFADDAELLKGACGKSLASFPQGCFFSTAVGELRSFENPKNKITAVPAPDEEIWGATFKVEGPAVFAATK	71.62	74	1e-33	117		XP_004229428.1	PREDICTED: stem-specific protein TSJT1 [Solanum lycopersicum]	236	MLGVFSSSIVSPPDELVAAGSRTPSPKITSDALVNRFVQSNSSAISMQIGDFVQLAYSHSKESAVLPRSFAVKDDIFCLFEGSLDNLGSLRQQYGLAKSANEVMLVIEAYKALRDRAPYPPNHVVGHLEGSFAFIVFDKSTSTLFVATDQVGKVPLYWGITADGYVAFANDADLLKGACGKSLASFPQGCFYSTTVGGLRSYENPKNKITAVPATEEEIWGAKFMVEGSAVVAATE	70.27	74	1e-34	120		AT5G19140.2	ATAILP1, AILP1	Aluminium induced protein with YGL and LRDR motifs	222	MLGIFSGAIVSPPEELVAAGSRTPSPKTTGSTLVNRFVEKNPSAVSVQVGDYVQLAYSHHNESPLRPRSFGAKDEIFCLFQGSLDNLGSLKQQYGLAKNANEVLLVIEAYKTLRDRAPYPANHVVAHLSGDFAFVVFDKSTSTLFVASDQVGKVPLYWGITADGYVAFADDVDLLKGCYYSTALGGLRSFENPKNKITAVPANEGEIWGATFKVEGATVLAD	70.27	74	5e-35	120		1	3.4e-33	114.7	PF12481.3	DUF3700		---	---	---	---		2	GO:0005737, GO:0005886	1	GO:0003674	2	GO:0009733, GO:0010044
	19503	Peam|HassGeneModel_19503 maker-Ctg0107-augustus-gene-2.9-mRNA-1	927	ATGGCAGAGTTGTGTGTGACAGGGGGGACCGGATTCATAGGGGCTTACTTGGTGAAGGCCTTGCTTGAAAAGGGCTACTTGGTTCGCACCACAGTGCGAGACCCAGATGATGCTGAGAAGGTTGGTTTCCTTTGGAGCATGAGTGGTGCCAAGGAAAGGCTGAAAGTGTTTAAAGCTGATCTAATGGTGGAGGGGAGCTTCGACGATGCTGTAAAAGGTGTGGATGGTGTCTTCCACACAGCATCACCTGTTCTTGTGCCCTACGACTCCAACATTCAGGCAAGCAACATGACACATTTCAATGAAAGACCCATGGCCCTGTTAGGATCCTCAGTTTGCATTCACCAGTTTACCTATAATCGGTTAACACAGAACAAAACAACTGTGACGGACAGCATGCATGTTTCTGATAACTTTAAGATGTTTAAAGTAGAATGTGTTGAAGCTGCAGGAAAATTGATCGATCCATGTGTAGAAGGCACAAGGAATGTTCTGAAATCATGCGCCAAAGCTAGTTCCGTCAAGCGGGTTGTACTCACCTCTTCTTCTTCTGCAATCAGATACCGCGAAGACATGACACAATCATCCCCTCTCAATGAGTCGCACTGGAGCGATCCTGACTACTGCAAACGCTACAATTTGTGGTATCCATATGCAAAAACACTGGCAGAGAAGGCGGCTTGGCAACTGGCAGAAGAGACTGGAATTGATCTTGTTGTGGTGAACCCGACTTTCATTGTGGGTCCCTTGATCACACCACAGCCAACCAGCACCCTTCGCATGGTTCTCAGTTACATGAAAGGTGACAACAACCCGCATCGCATGGATACCAGCAAGATCAAACAGTTGGGATTTTCCAATTTCAAGACCCTGGCTCAAATGTTTGATGATTGTATCAAGAGCTTCCAGGTGAAGGGACTTCTTTGA	308	MAELCVTGGTGFIGAYLVKALLEKGYLVRTTVRDPDDAEKVGFLWSMSGAKERLKVFKADLMVEGSFDDAVKGVDGVFHTASPVLVPYDSNIQASNMTHFNERPMALLGSSVCIHQFTYNRLTQNKTTVTDSMHVSDNFKMFKVECVEAAGKLIDPCVEGTRNVLKSCAKASSVKRVVLTSSSSAIRYREDMTQSSPLNESHWSDPDYCKRYNLWYPYAKTLAEKAAWQLAEETGIDLVVVNPTFIVGPLITPQPTSTLRMVLSYMKGDNNPHRMDTSKIKQLGFSNFKTLAQMFDDCIKSFQVKGLL	97.418	Complete		XP_011623763.1 PREDICTED: tetraketide alpha-pyrone reductase 2 [Amborella trichopoda]	PREDICTED: tetraketide alpha-pyrone reductase 2 [Amborella trichopoda]	324	MPEFCVTGGTGFIAAHIIKALLERGHVVRTTVREPDNMDKVGFLWEMDGAKERLKLVRAELLEEGSFDKGIDGVDGVFHTASPVLVPYDQNIEESMINPSIKGTINVLKSCSKATSLGRVVLTSSCSSVRYRDDVHQISPLNESHWSDPQYCKNHNLWYAYAKTLAEQEAWKAAKEWKIDLVVVNPSFVVGPLLGPQPTSTLLMVLGILTGINGGVYPNTRIGFSHIDDVVTTHMLAMEKGEASGRLICSGPVAHWSEIVAMLKPKYPSLNIANKCGEQIGDDKPHNMDTTKIRNLGQPTFKTIEQMFDDCLKSFQDKGFLPRF	61.76	136	3e-53	176		XP_002457441.1	hypothetical protein SORBIDRAFT_03g007400 [Sorghum bicolor]	325	MPEYCVTGGTGFIAAHLIRALLAAGHSVRATVRDPEDEGKVGFLWELEGAGERLQLVRADLMVEGSFDDAVSGVDGVFHTASPVVVVGKDNKDVQETLVEPIVKGAANVLRSCARAAAPDERPRRVVFTSSCSCVRYCHAATLNESHWSDADYCKSHDLWYAYAKTVAEKEAWRLAKEHGIDLVVVNPSFVIGPALGPKPTSTILIVLAMLKGELGKYPNTTIGFVHVDDVVLCHVLAMEDARASGRLICSCDVAAHWSEILESLRERYPQYPIPRECSSSQKGDDRPHRMDTSKVKALGFPPFLSVHQMFDDCIKSFQDKGLLQ	47.99	273	6e-81	248		XP_002282497.1	PREDICTED: tetraketide alpha-pyrone reductase 2 [Vitis vinifera]	320	MANFCVTGGTGFIAAYLVKRLLEDGHFVRTTVRDPGDVEKVGFLWELSGAKERLKIMKADLMVEESFDEAVQGVDGVFHTASPVLVPYDENIKATLIDPCINGTLNVLRSCSKSSSLKRVVLTSSCSSIRYRDDVQQVSPLNESHWSDPEYCKRYNLWYAYAKTEAEKEAWKLAKENGIDLVAVNPSFVVGPLLAWQPTSTLHMILSVVKGLCGEYPNTTVGFVHIDDVIAAHILAMEESKASGRLVCSSSVAHWSQIIDMLRAKYPAYPFESKCSSSEGDNHPHSMDTSKIIQLGLPPFKTLAQMFDDCIKSFQDKGFL	53.73	268	9e-91	273		XP_004229182.1	PREDICTED: tetraketide alpha-pyrone reductase 2-like [Solanum lycopersicum]	320	MPEYCVTGGTGFIAAYLIKALLLKGHIVRTTVRDPDNAEKVGFLWELEGAKERLKILKADLLVEGSFDDAIEGVDGVFHTASPVLVPYDDNIQKTLIDPCVNGTLNVLNSCKKSSTLKRLVLTSSCSSIRYREDAQQISPLNESHWSDLQYCQKYNLWYAYAKTKAEKEAWRVAEEFGIDLVVVNPSFVVGPLLAPQPTSTLQIILGTVKGVIGEYANRRLGFVHIEDVVGAHILVMEEQKASGRYICSNSVRHMSQINDLLRTKYPSYPHENKCGNQQGEDIPHSLDTSKITQLGLPPLKSLNEMFDDCIQSFQEKGFL	56.34	268	2e-100	297		AT1G68540.2	---	NAD(P)-binding Rossmann-fold superfamily protein	294	MSEYLVTGGTGFIASYIIKSLLELGHTVRTTVRNPRDEEKVGFLWEFQGAKQRLKILQADLTVEGSFDEAVNGVDGVFHTASPVLVPQDHNIQETLVDPIIKGTTNVMSSCAKSKATLKRIVLTSSCSSIRYRFDATEASPLNESHWSDPEYCKRFNLWYGYAKTLGEREAWRIAEEKGLDLVVVNPSFVVGPLLGPKPTNDVVAAHVLAMEEPKASGRIICSSSVAHWSEIIELMRNKYPNYPFENKCSNKEGDNSPHSMDTRKIHELGFGSFKSLPEMFDDCIISFQKKGLL	46	350	2e-98	291		8	2.90E-22 | 3.50E-17 | 4.30E-16 | 1.60E-15 | 1.30E-08 | 4.60E-06 | 2.50E-05 | 2.00E-04	79.2 | 62 | 59.4 | 56.7 | 34.3 | 26.6 | 24 | 20.3	PF01370.16 | PF01073.14 | PF13460.1 | PF07993.7 | PF05368.8 | PF00106.20 | PF08659.5 | PF02719.10	Epimerase | 3Beta_HSD | NAD_binding_10 | NAD_binding_4 | NmrA | adh_short | KR | Polysacc_synt_2		---	---	---	---		1	GO:0005829	4	GO:0000166, GO:0003824, GO:0016491, GO:0050662	3	GO:0010584, GO:0044237, GO:0080110
	19504	Peam|HassGeneModel_19504 maker-Ctg0107-augustus-gene-2.11-mRNA-1	2271	GAGAGGTTTACTATTAAAACCTCGCAGGAGAACTCACAAACTTATCCCGAGTCCAAAATCAGTTGACCCGAACTCGCTTCAAATTGCAGCACAGTGCTTCCAACTCGGAAGATAGAGGGTCCGGGTCTATACAGCAACGAGTCAAGCAACGATTCCACGATTTTTTTTTAACTCCACTGTGATATCCGCCCCACCCCCCCCACCCCCCCCCGCTCTCTCTCCCTCCAAACCCTCAAAACCCCAGTACACAGATAAGACGCCATTTACCGTTTTCCTTTCTTTCTTGGTTTTCACAAATATAGGGTTTCTCTTTCTCTTTCTCCGCCTCTTCTCAAGACCCCATTACATAACAAGCTCTGTTTTTTAGTACATACGTTCACATATTTTTGTGTTATATCCCTCCCATATCGCCTCGGAAAGGCCGTTCCTTTGCCTCTTTTTCCATCTTCTGATCCAATTTCGAATTGGGTTTTAAGAAAATGAGGTTCTAGTCATGGATTTGTACGTTTCCTGACCCAAAAAGATGCTTTCTTTAAGGGATTTTTGGAGAAGGCACAAAAGAAAGGTTTATGTTACAGCTGGAGTTTTGGGAAGTGGGTATGTTTTATACAAGCTCTATGCTGCTCATAGAAGAAGAATTTCTGAGTTGGAATGTGAGCTAGAAAGCAGGCGCGAAATTGATGAGCTCATTAAGGCCCAGCTGCAAACCCATTTTGAGAACATACAAAGAATTTCGGATTCGACAACATTGCCTTATGCAATGCATTATTTGCGGTCTCGGGTATCTGAAGAGCTTGACCTTTCGCCCCTGACAGGGAGGCTAATGCAAGGGAAGGGCCAGGTCAACTCCCTCACAACAAAGGAGAAGCTTGAGCTTTGGGAAAAACTGAAAATTCTAAGTTTCACACGGACAGCTTTGTCTTTATGGGCAATGACCATGCTTAGCTTGTATATAAGGGTTCAGGTCAACATCCTAGGGAGACATCTCTATATTGATACAGCCCGAGGGTTGGGGAGCTCTCAAGCACTGGATGAAGCAGACCCGTTTGACAGGCATGGACAGCAAGAATTTCTGGCAACTGCCGATTATCTTTCCAATTATGGCATGACCTCATTGATTATGAACATGCAGAGAGCAGCAACGGAAGTTCTCAAGGACAAGCAGTTGAGGGATCCATTCAGCACATCTCGTCTCTGTGAAACCATCATTCAGATATTGGAATCATTCATGAGCATCGGGGGCCCACACCACTGGGTGGCATATTTGGTGCCTGAAAATGCCATTTTATACAAGCAGCTGGTGGCCACGTCCAGTGATTTCAATGGTTCTCCAGACATCAGCAAATTGGACCAACTCATGATGGAGACACGTGCTGTTCTATCAAGTGATGATTTCAGAAGCATTGTGGACATCTCACTGAGAAAGGTAGTGGATGGGTTGGTAGAGGAGGTTGAGCAGTCATCAGTAGGCGGCAGCCCGTCGTCGGGGGTTCCACTGGCGAAACTCTTGCCACGGGTTGCTCAGTTGGGTCCTGAACTGCTTGAGGAACCTAGCCAAAATAGCTATCTTCAGATCATCAGAAGCACCCCGGAAGTTGAACTGTTCTTCACTCTGCTCTATGCAAATATGCCTCCACATTCATAACTCTATAAATGAAGAAGCCCAAAATGAGGAAAGCAGAAGGAAGAACATCTATCCATGTGCAAGGCAGTGTTCATGATAACATGGAGCGCATGGTAGAATTTCATGTTTGGGTTATAACATGGAATGTTGGATAAAGCCTGTTTTCTTTAGCTTTCGATATTGTTAAAAAAAAAAAAAACGGAAAGAGGAGGAAGGCCTGATTTTCATTGGTTTTCTCTTGTGAAGGGTGATAAATGGTAATGCTTTTCTTTGCTTTGCCTTTGTTTTCTGATCAGTCAAATGTTGTTCGACTCATTATGATTTTATACCGGTTACAACTTTCTGTATTTTCCCTTATCTAGCCATGGCTATATGCTCGAGTTGTTTTCACGGGGGCTTGGGCCACTGCATAGACCCTGTTTATTAATGCAAACAAGAAGTTCTATTGGCTGCTGGAATGTCCTCTTAGGGCAGTGCACAGAGAATTCTGTCTGATGTCGTTTGATTCAGTAGTGAGACCAACCTTCCTGAATCCAAACTGCTCAAAATACTTGGACCTGCACTCTAACAAGAGCATGATTTATAATTGGTTTGAAAATTGTAACTTCAAGGTTACACAATTGATATCTGAGCTTTTGAGAATTGAG	373	MLSLRDFWRRHKRKVYVTAGVLGSGYVLYKLYAAHRRRISELECELESRREIDELIKAQLQTHFENIQRISDSTTLPYAMHYLRSRVSEELDLSPLTGRLMQGKGQVNSLTTKEKLELWEKLKILSFTRTALSLWAMTMLSLYIRVQVNILGRHLYIDTARGLGSSQALDEADPFDRHGQQEFLATADYLSNYGMTSLIMNMQRAATEVLKDKQLRDPFSTSRLCETIIQILESFMSIGGPHHWVAYLVPENAILYKQLVATSSDFNGSPDISKLDQLMMETRAVLSSDDFRSIVDISLRKVVDGLVEEVEQSSVGGSPSSGVPLAKLLPRVAQLGPELLEEPSQNSYLQIIRSTPEVELFFTLLYANMPPHS	100.444	Complete		XP_011621142.1 PREDICTED: peroxisome biogenesis protein 3-2 isoform X1 [Amborella trichopoda]	PREDICTED: peroxisome biogenesis protein 3-2 isoform X1 [Amborella trichopoda]	374	MMLSLRDFWRRHRRKVFVTVGIVGSGYAFYRLYFAHKERLDALEREFEGQREADEHIKAQLQLHFENIQRISDSATLPYVLRNLRSRLFEELDFSQLMERLMHGKGQPNILTSQEKLELWERLKILSFTRTASSLWATTILNLYIRVQVNILGRHLYVDTARGLEISFSQDEAEPLDRLGQHEFLASANYLSDCNISSLILDMQSAATDILKEKHLRDPFTMADLHDTFARMLQSFMSGPHHWVNYIVPETASAYKELTPASSHIGESLHPSATGKLEQLVVETRAVLASDDFSRVAEIALKNVTDGVMEEVRPHFDGGSSNGIPLAKILARVAQLSSDLLEEPSRNRYIHIIRSLPEVELFYRLLYANMPLAP	63.27	373	2e-138	398		XP_002460028.1	hypothetical protein SORBIDRAFT_02g021030 [Sorghum bicolor]	377	MLASARGFWARHRRKILVSMGVAGVGYAAYRFYDARRAQLVRVQQLRAMEEQAAEDLVKDQLQAHFEKVKRICDTTTLPLAMHHLSDKVASELDISKLTDKLRQGKVDSSALTPKEKYDTWEEIKIKSFTKTVSSMWAMTLLSLYVRVQVTILGRHLYLDIARGTNGAQLQAESDTFSENGHKSFLAMADYLVTDKITAFITQMQRAATEVLKEKQLKDRMNMDQVLQTVIQILDTFMGLCEDNSWINYLVPENPSVYAQLMAVSSSGFDDSSLLNDFRKLDQLMSETRIVLASDDFRNIMERSLRKIAEVVVEDLAVQIVTPGSGLPLATLLPKVGHLSSPLLEEPNKNKHIQIIRSMPEVELFYTFLYANMPPEA	51.33	376	6e-116	341		XP_002281306.1	PREDICTED: peroxisome biogenesis protein 3-2 [Vitis vinifera]	373	MFSVRDFWRRHRRKIFVSVGVFGSGYLLYKLYDAHRRRLDDLERELAVQRENEELIKAQMQAHFESIQRIADTTTLPHSMLYLSGRIAEELDLSHLTERLMKGKGQPNTLTPSEKLELWDRLKILSFTRMVLSLWAMTMLSLYIRVQVNILGRHLYIDTARGGGSSHLLEEADPIDRHDQQKFLASADFLSNYSIPALISNMHAAAAEVLKGKQLRDVFNSMVLHGTIMQILDLFISTGKPHNLVDYLMPDDTKSYKPASPSNGDSSTPADVTKFDQLMVETRAVLSSAEFINVIDVSLRTVVDAVVEDMMGVQLGGGSPSSGMVLAKLLPRVAQMGPLLLEEPSKNRFIQIIQKAPEVEFFFTLLYANMPTL	64.96	371	7e-147	420		XP_010318635.1	PREDICTED: peroxisome biogenesis protein 3-2 [Solanum lycopersicum]	369	MWEFWRRHKRKVYVTFGVLGSGYLLYKLYEGHKRRLSDLERELADEKRNDELIRSQIKEHFGKIQTIADSTTLPHVMRHLSSRIEEDLDLTHLMERLMKGKDEPNSLTAAEKLELWDRLKISNFTRIVLSLWATTMLSLYIRVQVNILGRHLYIDTARGLGSSIQLDEADLIDRDDEQQFLASADYLTNVGLPALTSCFETATSEVLKGKQLKDFFNTTVLHDTILQILAAFLSMGSPHHWMGFLMPEHSKLYNSAATSSSDRTEPSPASKFEQLMLEAQAVLSSSEFENILDMSLKTVVDVMMEDIKVLCGETNLKLGIPLAKLIPRLAHMSRILLEESNRDRYIQIVQNMPEVEMFFTLLYASTPAS	57.53	365	1e-128	374		AT1G48635.1	PEX3, PEX3-2	peroxin 3	364	MDFVRGFWRKHRRKVLVTAGCLGSGYLLYKLYNSHTRRLADLERELAHERENDEIIKTQMKAHFESIQMIVDSTTLPHAMQFLSIRISEEIDVSHVMDRLNQGKGMLSPPEKLQLWDELKILSFTRMVLSLWSVTMLSLYIRVQVNILGRHLYVDTARALGSSHLLEEVDLIDRDDEQKFLSSADFLVTNAMPSLISDMQGSAEEVLKGKQLKDVITTRVLQETVMQIVDVFMSTGSPHHWVDYLMMPQDTKLSRTTSDSSDEAVSKFHQLMVETREVLISTEFTNIVEISLKCFTDVLVEEMETQTEAGGLATGKPLAKVLPQIEKTMNVITAEPSKNRFLQIIRDLPEVKLFFTLLYANMPQ	54.89	368	5e-118	346		1	4.5e-67	226.6	PF04882.7	Peroxin-3		K13336	PEX3	peroxin-3	---		3	GO:0005739, GO:0005777, GO:0005779	1	GO:0003674	1	GO:0007031
	19505	Peam|HassGeneModel_19505 augustus_masked-Ctg0107-processed-gene-2.6-mRNA-1	576	ATGGCAGACAGCCGCAGCAACAAGCGCCCTCGGGTCGACTTGGACGAGTCCTCCCCAGACTCGCCTGAGTCGCCCGAGACAAAGCGCCTCCGAGAAAACATCCTCGACATCCTCGATGACGAGGACGCCCCCGACCGCGACCCGGCCACCCAGGACCTCGCCTCCTTCATGAAGAGCTTCGAGGAAGAGATAGGCCTTTCGTCTTCTGACTCTCTCCACCCACCGAGTCAGGAGTCCGAGGTGGGCGAGTCGCTGCCTGATTTGGGGTTTCTGCTCGGCGCCTCGGATGATGAGCTCGGTCTTCCTCCTACTTCGTCTTCTGGCGAGGAGAATGAGAAGGATGAAGAGGATATCTTACGTGGGCCTTCGGAGACCGTTGGGTTCGATCAGATGTGGGGTTTTGAGGATGAGATTCCGTGCTATGACGTGTTGGGGTATGGGATCCGCTCCGAGGAGAAGCATGAGGAGGATTCTGTTGTCTTGGGGGGTTTGTTTGATTTTTCCGACGCTGTTTCTGGGCCGCCGTCGGAGTTTTCCGAGTTTCCGTGGCGGCCGGAATCGCTCCCGGCACTGTAG	191	MADSRSNKRPRVDLDESSPDSPESPETKRLRENILDILDDEDAPDRDPATQDLASFMKSFEEEIGLSSSDSLHPPSQESEVGESLPDLGFLLGASDDELGLPPTSSSGEENEKDEEDILRGPSETVGFDQMWGFEDEIPCYDVLGYGIRSEEKHEEDSVVLGGLFDFSDAVSGPPSEFSEFPWRPESLPAL	92.425	Complete		XP_006842263.1 PREDICTED: uncharacterized protein LOC18432093 [Amborella trichopoda]	PREDICTED: uncharacterized protein LOC18432093 [Amborella trichopoda]	205	MERKRPSPEDTEDTAETKRFKQSLLTILDDELDSNDRNPADSDELVNVVMRSLKDEIGFPASDSGRVAGISGDSGSDVPELGFLLEASDDELGLPPTLDPNCDENNSTEDSVNEINLASSSSVYGEDLLVLENGGERSGLGWVGFEEEIRGYDLHDFGFSEEGLRGNNGKEGDDGVLFGGLFDYSDEISDDQMGFWLRHESLPAL	40.41	193	2e-25	97.4		---	---	---	---	---	---	---	---		XP_002282387.1	PREDICTED: uncharacterized protein LOC100268142 [Vitis vinifera]	192	MEDYVSRKRVRDDSDEFELDSPEVKRLRDDLLCILDDSDPLADKDPATHDLASVMKIFEEQISASPPRPVPVVDLTSDSGESQPDISFLLEASDDELGLPPSWSSSSEELKSEDAKFVQISTESSGLSEFWGFGDEIPSYDSFEFGFGETHTVANNYGEYVALEGLFDHSDISFGSTDFSEFSWRHETLPAL	48.24	170	2e-34	120		XP_004235829.1	PREDICTED: uncharacterized protein LOC101261213 [Solanum lycopersicum]	243	MKKELKTENNNSNGNKRSRVESGLDSAGDSPESKRVNTEVETDPDSSESRVSPNRSNSPESDDVQTDVYLDSTEAKQIREDILDILDEPDALTECPPEIQDLDSVMKSFEEEILHHSPLNDTQTVLDLTPSKSGDSQPDLGYLLEASDDELGLPPTVSPANEQVNVESAVMPEAAEFANMAGFEDEMPNYDTFDFGMDHEVRVGDNDIDNSNTDFVTVGGLFDYPEPSDFSDFSWRQESLPAL	44.51	182	1e-33	119		AT1G13360.1	---	unknown protein; BEST Arabidopsis thaliana protein match is: unknown protein (TAIR:AT3G25870.1); Has 69 Blast hits to 69 proteins in 16 species: Archae - 0; Bacteria - 0; Metazoa - 6; Fungi - 0; Plants - 63; Viruses - 0; Other Eukaryotes - 0 (source: NCBI BLink).	194	MEKKLLDITRTDSAEKKRVRDESFDEAVLDSPEVKRLRDDLFDVLDDSDPEPVSQDLDSVMKSFEDELSTVTTTTAQGSSTAGETQPDLGYLLEASDDELGLPPPPSISPVPVAKEEVTTETVTDLVRASSDSSGIDEIWGFEDHVSNYGGLDFGSGVGDGGDYVAVEGLFEFSDDCFDSGDLFSWRSESLPAE	42.69	171	8e-28	103		---	---	---	---	---		---	---	---	---		1	GO:0005634	1	GO:0003674	1	GO:0008150
	19506	Peam|HassGeneModel_19506 maker-Ctg0107-augustus-gene-2.14-mRNA-1	429	ATGCCAGGCTTCCTCAATTTTCTTCATTTTGCCATCGTGGCTCATTTTCTTATGCAGGGTTTCGTCTTTGTAGCAGCAGAGTATGAAACTTCCAAGGAAGCAACCTACGGGGCAAGGAAATCAAACTCAGTCTTCACTGGCATGTTATGCCCTAGTCAGGTAAAATGTTTAAAGACAACATGCCTTTGCTGGACTTCCATCTGCCGGCGGAATATGCCCAGTATATCTTTGATGAATGATGATCATCTTGTACTTCTAGAAAGTATTCTGGATAGGTTTCTCTTATAATTTCAGAAGATACATGTCTTGTTTGTCTGCTTTAGTGTTTGTATAATGCCCACTGAGAAATGGAGAGTAGTGCTAAAGTGTTATCATTTATGGCCACCCAATATGTTTTCTCGAATCTGATAATATATATTTAGAATCCGT	95	MPGFLNFLHFAIVAHFLMQGFVFVAAEYETSKEATYGARKSNSVFTGMLCPSQVKCLKTTCLCWTSICRRNMPSISLMNDDHLVLLESILDRFLL	---	Partial		---	---	---	---	---	---	---	---		---	---	---	---	---	---	---	---		---	---	---	---	---	---	---	---		---	---	---	---	---	---	---	---		---	---	---	---	---	---	---	---	---		---	---	---	---	---		---	---	---	---		---	---	---	---	---	---
	19507	Peam|HassGeneModel_19507 maker-Ctg0107-augustus-gene-2.12-mRNA-1	1965	CGACGCTCCTTCTCCTTAAATTCCATTGTCTCTTTCTCCAGGGCCAGGCCTCTATTCTCTTTCTCGTCTCATCTCATCATCTTTTAACAGTAATCATGAAGAAGAAAAACACCTTCTTCTTCCTCTCTCTTGTCCACTCTCTTTTCATTTTACAGCAATGTCATCTGGTAATTGGAGAGGCCGACCCGGCGATTCAGCCAGACTCGGTCCGATTCGACACGGGTGGACTCAGCAGGTCCAGCTTTCCCAAAGGCTTCATCTTCGGCACGGCCACGTCTGCTTATCAGGTCGAGGGAATGGCCAGGAAAGATGGGAGGGGCCCCAGCATTTGGGACGCCTTTGTTACAATGCCTGGGATTATTGCGAACAATGCTACCGGGGATGTTTCTGTGGATCAGTATCACCGATACAAAGACGATGTTGATCTCATGGGGAAGTTGAACTTTGATGCATATCGCTTCTCAATCTCATGGTCTAGGATTTTCCCATATGGGGTGGGGAAGGTAAATTGGAAGGGAGTTGCTTATTACAATAGGCTGATTGATTACTTGCTAGAAAGAGGCATTACACCTTACGCAAACTTATATCACTATGATCTTCCTGAAGCACTTGAAAAGAAATACAAAGGACTGTTAAGTCGAGAAGTTGTGAAGGCATTTGCTGATTTTGCGGATTTTTGTTTCAAGACATACGGAGATAGAGTGAAGAACTGGATGACATTCAATGAGCCAAGAGTGGTGGCTGCTCTTGGGTATGACAACGGGATCTTTGCGCCGGGAAGGTGTTCCAAAGCATTTGGAAATTGTACAGAGGGAAATTCTGCAACTGAACCTTATATCGTTGCACATCATCTGATTTTGTCTCATGCAGCTGCAGTTCAGCGGTACCGCGAAAAGTATCAGGCAAAACAGAAAGGGAGGATTGGAATTCTGTTGGACTTTGTTTGGTATGAACCACTTACTAATTCAGTTGCTGATCAAATGGCAGCTCAAAGAGCAAGGGATTTCCATATTGGATGGTTTCTCCATCCCATTGTATATGATGAGCGTAATGGAGTACCAATTGGACCAAGGGTATTTATCTATCTTTCCATTATCATATTTTATTTAATGAATAGCTCGATTAGAAGGAAGAAGGTTTGGATTAAACTCCCATTTTCTATACCTTCCAATGGGTTTTATACTCGCAAAAATCTGGACAAATTACATGAAATTGTGGCTGAGAATGAGGAATCAAACTCCTGCGCTCACTCTTCCTGGCTTTACATGGTGCCATGGGGTATGTATAAAGCTGTGACCTATGTAAAAGAGCACTATGGAAACCCAATAGTCATTCTATCAGAAAATGGCATGGATGACCCTGGTAATGTCACTCTTCCCAAGGGATTGCATGACACCACAAGGATCAATTTCTATAGGAGCTATTTGTTACAACTAGAGAAGGCGATAGGCGATGGAGCCAACGCGATCGGCTACTTTGCATGGTCATTGCTCGATAACTTTGAATGGCTATCTGGGTACACTTCCAGGTTTGGTCTGGTCTATGTTGACTACAAGAATCACCTCAAAAGGTATCCCAAAATGTCGGCTTATTGGTTCAAAACAATGCTCGGTAAAAAGAAATAGAAAGAAGTGTTGCAGGGAGCATGACCATGTTCTTCATACTTAGTTATGTTCCAAGTAATTGTACTAAGAACGGAACCCCGGAAAATCTAAGTAAATCATATTAGAGAGTGTGTTCTGTTTAAGCTGTTCTGTTCATCTAACTGAACTGTGTTAATAAAGATGGGAATTCCATGACGCTTAGTAAATCTTATTAGAGAGAACCATTTTACCATTTTGTTTCCCCTTACTAATATGATGATACTTGAGGGAGGTATACAATGCTATAAATGAGGCCCACCCTTTTTTTTACATCTCTTGGATGAGTCCCACCACTATTGATTTGGTGACCCAAACCACTCCA	509	MKKKNTFFFLSLVHSLFILQQCHLVIGEADPAIQPDSVRFDTGGLSRSSFPKGFIFGTATSAYQVEGMARKDGRGPSIWDAFVTMPGIIANNATGDVSVDQYHRYKDDVDLMGKLNFDAYRFSISWSRIFPYGVGKVNWKGVAYYNRLIDYLLERGITPYANLYHYDLPEALEKKYKGLLSREVVKAFADFADFCFKTYGDRVKNWMTFNEPRVVAALGYDNGIFAPGRCSKAFGNCTEGNSATEPYIVAHHLILSHAAAVQRYREKYQAKQKGRIGILLDFVWYEPLTNSVADQMAAQRARDFHIGWFLHPIVYDERNGVPIGPRVFIYLSIIIFYLMNSSIRRKKVWIKLPFSIPSNGFYTRKNLDKLHEIVAENEESNSCAHSSWLYMVPWGMYKAVTYVKEHYGNPIVILSENGMDDPGNVTLPKGLHDTTRINFYRSYLLQLEKAIGDGANAIGYFAWSLLDNFEWLSGYTSRFGLVYVDYKNHLKRYPKMSAYWFKTMLGKKK	100.946	Complete		XP_011620390.1 PREDICTED: LOW QUALITY PROTEIN: beta-glucosidase 44 [Amborella trichopoda]	PREDICTED: LOW QUALITY PROTEIN: beta-glucosidase 44 [Amborella trichopoda]	478	MSTGGLSREGFPPGFVFGTATSAYQVEGAADKDGRGPSIWDVFIRKPGVVADNSTGEVSVDEYHRYKEDVDIMADMNMDAYRFSISWSRIFPEGVGRVNQKGVDYYNRLIDYLLERGVTPYANLYHYDLPEALEESYNGLLNRRVVDDFADYAEFCFKTFGDRVKNWMTFNEPRVVAALGYDNGIFAPGRCSAPFGNCTAGNSTTEPYIVAHNLILSHASAVKRYREKYQATQKGRIGILLDFVWYEPLTAARADVRAAQRSRDFSLGWFLHPIVYGTYPRSMVRIVGDRLPKFTNEEVEMVKGSIDFVGINQYTTYYMYDQHIKKGTVMGYQMEWHAGFAFARDGIPIGPQAYSSWLYMVPWGLYNAMIYVKENYKNPTIILSENGMDYPGNVTLPAALHDTKRIDYYRSYLINLKKAIDDRVNVVGYFAWSLFDNFEWRSGYTSRFGLVYVDYQTLKRYPKMSASWFRNLLQSKSN	66.53	481	0	631		XP_002461141.1	hypothetical protein SORBIDRAFT_02g041550 [Sorghum bicolor]	512	MQSTVKLAVLALLLAAAAHHGLLPLPTALCYWLNPEIYDAGGLSRRAFPEGFVFGTAASAYQVEGMAKHGGRGPSIWDAFIEVPGTIPNNATADVTVDEYHRYKEDVNIMKNMGFDAYRFSISWSRIFPNGTGKVNQEGVDYYNRLIDYMLQQGITPYANLYHYDLPLALHEQYLGWLSPKIVEAFADYAEFCFQTFGDRVKNWFTFNEPRCVAALGYDNGLHAPGRCSECAAGGNSTTEPYLAAHHLILSHAAAVRRYRDKYQLYQKGRIGILLDFVWYEPFSDSNADQAAAQRARDFHLGWFLDPIINGRYPYSMQEIVKDRLPLFSDEESRMVKGSIDYVGINHYTSFYMKDPGTWNLTPVSYQDDWHVGFVYERNSIPIGAHANSYWLYIVPWGINKAVNYVKETYENPTMILAENGMDQPGDISITQGVHDTIRIRYYRDYITELKKAIDDGARVIGYFAWSLLDNFEWRLGYTSRFGLVYVDYKTLKRYPKDSAFWFKHMLSKKRS	62.4	484	0	555		XP_002281407.1	PREDICTED: beta-glucosidase 44 [Vitis vinifera]	507	MNKKGAWAVLWVIVVIQCVADAAEHNEESLIFNTHGLSRESFPKGFVFGTATSAYQVEGMADKDGRGPSIWDVFIRKPGIVANNGTGEVAVDQYHRYKEDIDLMKSLNFEAYRFSISWSRIFPEGTGKVNWKGVAYYNRLINYLLKKGITPYANLYHYDLPLALEKKYNGLLSYRVVKDFADYADFCFKMFGDRVKNWMTFNEPRVVAALGYDNGFFAPGRCSKEYGNCTAGNSGTEPYIVAHHLILSHAAAVQRYREKYQKEQKGRIGILLDFVWYEPLTRSKADNLAAQRSRDFHVGWFIHPIVYGEYPRTMQEIVGDRLPKFTKAEVKMVKGSMDFVGINQYTAYYMYDKPKPKVPGYQEDWHAGFAYEKHGVPIGPRAYSSWLYKVPWGLYKAVTYIKERYGNPTVILSENGMDDPGNVTLSQGLHDTKRVNFYTNYLTELKKAIDDGANVIGYFAWSLLDNFEWRLGYTSRFGIVYVDWRTLKRYPKMSAKWFKQMLAQKGH	66.35	523	0	664		NP_001234620.1	beta-mannosidase enzyme precursor [Solanum lycopersicum]	514	MKANPPCLILLLLISATVLTVHSDDDDDDVSPENTILDTGGLSRESFPKGFTFGTATSAYQVEGSASTEGRGPSIWDTFLKIPGLEPNNANGEIAVDQYHRYKEDIDLMAKLNFEAYRFSISWSRIFPNGTGKVNWKGVAYYNRLIDYMLKRGITPYANLNHYDLPQALQDRYNGWLGREVVKDFADYAEFCFKTFGDRVKNWFSFNEPRVVAALGYDNGFFAPGRCSKPFGNCTEGDSATEPYIVAHNLILCHASAAQRYREKYQEKQKGKFGILLDFVWYEPLTKGKADNYAAQRARDFHLGWFLHPLVYGEYPKTMQNIVGTRLPKFSKEEVKMVKGSFDYVGINQYTSYYMYDPHYTTPQPLGYQQDWNVGFAYDRKGVPIGPRAHSYWLYIVPWGLYKAINYVKEHYGNPTIILAENGMDYAGNITLPKALHDTKRINYYKSYLQQLKKTVDDGANVIGYFAWSLLDNFEWRLGYTSRFGIVYVDFNTLRRYPKMSAYWFKKLLKRQKH	65.18	494	0	645		AT3G18080.1	BGLU44	B-S glucosidase 44	512	MRHLSSPPWPLLLLLLLSSFTSGESSLSAEKNKLHTGGLSRQSFPKGFVFGTATSAYQVEGETHQDGRGPSIWDAFVKIPGKIAKNATAEITVDQYHRYKEDVDLMKKLNFDAYRFSISWSRIFPEGSGKVNWKGVAYYNRLIDYMVQKGITPYANLYHYDLPLALENKYKGLLGRQVVKDFADYAEFCYKTFGDRVKNWMTFNEPRVVAALGYDNGIFAPGRCSKAFGNCTEGNSATEPYIVTHHLILAHAAAVQRYRKYYQAKQKGRVGILLDFVWYEPLTRSKADNLAAQRARDFHIGWFIHPLVYGEYPKTMQNIVKERLPKFTEKEVKMVKGSIDFVGINQYTTYYMSEPHPTTKPKDLGYQQDWNVEFGFAKLGKPIGPRAYSSWLYNVPWGMYKALMYMKERYGNPTMILSENGMDDPGNVTLAQGLHDTTRIKYYKDYLTNLKKARDDGANVVGYFAWSLLDNFEWLSGYTSRFGIVYVDYKTLKRYPKMSAQWFKQLLKRNNK	67.4	503	0	668		1	3.5e-142	473.7	PF00232.13	Glyco_hydro_1		K05350	bglB	beta-glucosidase	[EC:3.2.1.21]		4	GO:0005618, GO:0009505, GO:0009507, GO:0022626	10	GO:0003824, GO:0004553, GO:0004567, GO:0008422, GO:0043169, GO:0047668, GO:0080079, GO:0080081, GO:0080082, GO:0080083	1	GO:0005975
	19508	Peam|HassGeneModel_19508 maker-Ctg0107-augustus-gene-2.13-mRNA-1	468	ATGTTATCAATTTTTAATGCTGCGCTCGCACCTGTTGCCAAGAAGAGCATGCAGCTTGATGATGAGGTCTTCTTCATCCTCTGCAAAGTTCCCCCTCTTCAGGTCTGGCCTCAGAGAGAGAGAATTGAAGGTGGTGTTCCGGGTCCGTCGACGGCAGCGACAGCGGCCCTCTACGCCGCCCGCTTCCTCTTCCGGTGGGCTGACTCCCACACCTTCCGCAACCTAGTCCAGAAACTCACCGGCGCCACCGACGACACAGTCGAGAAGCTCCCCGTCAACGTCCTCGCCCGCTACTCCGCCAGATCTCCGAATTGCGCTGGCTCCGGGCACGTCGGCGGCCGCGGCGACCAGTGCTCAAGCTGCACGAGCGCCGCCACAGCATGCGGAAGGTCGAGATCAATCTCGGCCTCACGTCGCTGCGAGGCGGGGTTTTATTGCCGCGATCTTCTGCGATCGCTAGCCCGGTGA	155	MLSIFNAALAPVAKKSMQLDDEVFFILCKVPPLQVWPQRERIEGGVPGPSTAATAALYAARFLFRWADSHTFRNLVQKLTGATDDTVEKLPVNVLARYSARSPNCAGSGHVGGRGDQCSSCTSAATACGRSRSISASRRCEAGFYCRDLLRSLAR	---	Partial		---	---	---	---	---	---	---	---		---	---	---	---	---	---	---	---		---	---	---	---	---	---	---	---		---	---	---	---	---	---	---	---		---	---	---	---	---	---	---	---	---		1	1.3e-05	24	PF05678.9	VQ		---	---	---	---		---	---	---	---	---	---
	19509	Peam|HassGeneModel_19509 augustus_masked-Ctg0107-processed-gene-3.0-mRNA-1	1553	TTTTTTACAACGAAACGTATCGGCAACAGTGTTGCATTGCACTTCCTTTCGTCTCTTTTTCCTCTTCTTTCCTCGCAACTCCCATCAGATCTTTCGATATCTTTTCTTATCAACCGACACGAAGAAACGAAAAGGGTAAACAGATCTTCCACACGCAGCCTTTAATTCCCGTATACCCAATATCTGCAGCTCTGAAAGAGAGAGACATCAATGGATGAATCAGCACCGCCATGGATCTCGTTAGATGGACGATGGAGATGTTGATTGCAGTGATTGGTGTACGGATATCAGGGTTCTAGCAATGGCGGACAAGGGTTCTCAGAGCTGGATGCCCTCTTACAAGGGCATGTCCTCCGACAACATAAAGGGTTTGCTCCTGGCTCTTTCGTCCAGTTTATTCATCGGCGTTAGCTTCATCGTCAAGAAGAAGGGATTGAAGAAGGCTGGCGCCTCCGGAGTCCGAGCAGGAGTTGGAGGCTATTCTTACTTATATGAGCCGCTTTGTGCTGCACTTGCCCATATCATTTTACGTGAGAAGCTGCATGTCTTTGGTGTTCTTGGCTGTGTTCTGTGTGTTGTGGGGTCAACAACAATTGTTCTGCATGCTCCTCAAGAACGTGAGATTGAGTCTGTAACGGAAGTATGGGATCTTGCTACCGAGCCAGCTTCAGTGATAGCAGCAGTATTTGTAATTATATTCCGCTACATCCCACAGTATGGACAGACGCATATAATGGTGTATATTGGGGTTTGTTCACTTGTTGGTTCTCTGTCGGTTATGAGTGTCAAAGCCCTTGGAATTGCTTTGAAGTTGACATTCTCTGGAATGAATCAGTTAATATATCCCCAAACGTGGGCATTCACCTTAGTTGTTGCTATTTGTGTTGTGACTCAAATGAATTATTTAAACAAGGCTCTTGATACATTCAATACAGCTGTTGTCTCGCCTATATACTATGTGATGTTTACATCATTAACTATTTTGGCTAGTGTCATCATGTTTAAGGACTGGGATCGGCAAAATCCAACACAAATTGTTACAGAGATGTGCGGGTTTGTGACCATCCTTTCTGGTACATTTCTTCTTCACAAAACAAAGGACATGAGTGATGGTCTAACACAGTCTCTATCTATGCGCCTTTCAAAACACGCCAATGAGGATGACTTCGATCCAGAAGGCATTCCTCTGAGGAGCCAGGAAGCCTTGCGGCCGTAGTATATTCCCATTATCTCTATATTATCAACCACCATTCAGGCCCTTTTTGGGGATTCACTGCCAGAGAACTATTTCATTCTATTTTTTAAGGGAAGGCAAAGCAAAAAAGAGGGTTTTTTTTGGATGCCCAGATGAAGCAGTCCCCTTGTATTGAGACACTGAAAAATATATGCGGAGCACATCCATTATACACTAGCAATCTGTTTGTTTCTGTAGCCTAGAGAGCCAGAACACAACTCCATTTTAGCTGTTATCATTTCATTTCTTTTTCTTTTTCTTTCTTTCTTTTTTTTTTTTTTTTTTGCATTTTCTTTTGGACGTAGGGTTTAGGGTAATT	323	MDDGDVDCSDWCTDIRVLAMADKGSQSWMPSYKGMSSDNIKGLLLALSSSLFIGVSFIVKKKGLKKAGASGVRAGVGGYSYLYEPLCAALAHIILREKLHVFGVLGCVLCVVGSTTIVLHAPQEREIESVTEVWDLATEPASVIAAVFVIIFRYIPQYGQTHIMVYIGVCSLVGSLSVMSVKALGIALKLTFSGMNQLIYPQTWAFTLVVAICVVTQMNYLNKALDTFNTAVVSPIYYVMFTSLTILASVIMFKDWDRQNPTQIVTEMCGFVTILSGTFLLHKTKDMSDGLTQSLSMRLSKHANEDDFDPEGIPLRSQEALRP	91.804	Complete		XP_006851256.1 PREDICTED: probable magnesium transporter NIPA4 isoform X2 [Amborella trichopoda]	PREDICTED: probable magnesium transporter NIPA4 isoform X2 [Amborella trichopoda]	346	MATVSEGWPSYKGMSSDNVKGLVLALSSSCFIGASFIVKKKGLKKAGASGIRAGVGGYSYLYEPLWWAGMITMIVGEIANFAAYAFAPAILVTPLGALSIIISAALAHIILRERLHIFGILGCVLCVVGSTTIVLHAPQEREIESVKEVWDLATEPAFLLYAALVMAAVFVLIFHFIPLYGQTHIMVYIGVCSLVGSLSVMSVKALGIALKLTFSGMNQLIYPQTWAFTLVVIMCVVTQMNYLNKALDTFNTAVVSPIYYVMFTSLTILASIIMFKDWDRQSPTQIVTEMCGFVTILSGTFLLHKTKDLSDGLSQSLSMRLPKHADEDGFPTEDIPLRCPDSFHSP	76.54	341	5e-153	432		XP_002456744.1	hypothetical protein SORBIDRAFT_03g041800 [Sorghum bicolor]	375	MEWRSSGPWCGPAADMATEASTSPAGGNWVEGMSADNIKGLVLALSSSFFIGASFIVKKKGLKKAGASGVRAGVGGYSYLYEPLWWAGMITMIVGEVANFAAYAFAPAILVTPLGALSIIISAALADIMLKEKLHIFGILGCVLCVVGSTTIVLHAPQERAIESVAEVWDLATEPAFLSYAAIVLAATFVLIYYFIPQYGQTHIMVYIGVCSLVGSLSVMSVKALGIALKLTFSGMNQLIYPQTWLFTIVVVACIVTQMNYLNKALDTFNTAVVSPIYYTMFTSLTILASVIMFKDWDRQNPTQIVTEMCGFVTILSGTFLLHKTKDMVDGLPPTLPVRIPKHADDTAEGIPLRSAAEGIPLRSPRATESFRSTL	70.54	353	9e-139	397		XP_002264759.2	PREDICTED: probable magnesium transporter NIPA4 [Vitis vinifera]	347	MAAAGEEGAYSYKGMSADNIKGLVLALSSSFFIGASFIVKKKGLKKAGASGIRAGVGGYSYLYEPLWWVGMITMIVGEIANFAAYAFAPAILVTPLGALSIIISAVLAHIILREKLHIFGILGCVLCVVGSTTIVLHAPQEREIQSVIEVWDLATEPAFLFYAALVITAVFVLIIHFIPQYGQTHIMVYIGVCSLVGSLSVMSVKALGIALKLTLSGMNQLTYPQTWAFTIVVITCVITQMNYLNKALDTFNTAVVSPIYYVMFTSLTILASVIMFKDWDRQNPTQIVTEMCGFVTILSGTFLLHKTKDLSDGLSTSLSMRLSKHIEEDGFGQEGIPLRRQESLRLP	75.72	346	6e-153	432		XP_004230465.1	PREDICTED: probable magnesium transporter NIPA4 [Solanum lycopersicum]	350	MASEVVGSTQSWKDVYRGMSSDNIKGLVLALSSSIFIGASFIVKKKGLKKAGASGVRAGVGGYSYLFEPLWWVGMITMIVGEVANFAAYAFAPAILVTPLGALSIIISAVLAHVILRERLHTFGILGCALCVVGSITIVLHAPQEREIESVTEVWDLATEPAFLFYAAMVITTSLVLIFHYLPQYGQTHIMFYIGVCSLVGSLSVMSVKAIGIALKLTLSGMNQLIYPQTWAFTMIVIVCIITQMNYLNKALDTFNTAVVSPIYYVMFTSLTILASVIMFKDWDRQNPTQIVTELCGFVTILSGTFLLHKTKDMVDGPPTLPIRLPKHTDEEDGFGQEGIPLKRQDSLRS	71.93	342	5e-143	407		AT1G71900.1	---	Protein of unknown function (DUF803)	343	MAESSGSWRDSYKGMSSDNIKGLVLALSSSLFIGASFIVKKKGLKKAASTGTRAGVGGYSYLYEPLWWIGMTTMLLGEIANFAAYAFAPAILVTPLGAVSIIISAVLAHIILREKLHIFGILGCALCVVGSTTIVLHAPQEREIDSVIEVWNLATEPAFMFYASLVIGAAVFLIIRFVPQYGQTNVMVYIGICSLVGSLSVMSVKALGIALKLTFSGTNQLFYPQTWIFTLVVLTCVVTQLNYLNKALDTFNTAIVSPIYYVMFTSLTILASVIMFKDWDRQNGTQIVTEICGFVTILSGTFLLHRTKDMVEGSSVILPLRISKHINEEEGIPLRRQESLRSP	70.55	343	1e-141	403		1	6.9e-103	343.7	PF05653.9	Mg_trans_NIPA		---	---	---	---		1	GO:0005886	1	GO:0003674	1	GO:0008150
	19510	Peam|HassGeneModel_19510 maker-Ctg0107-augustus-gene-3.6-mRNA-1	819	AAAAAAAAAAAAAAAAAACAGAAAGAAAGAAACAGAGGGAGGAAGGAAATGAATTTGCAGGCAGTGAAAGAAACATTGGAGTGTGCAGGGGAGAAGAAGGCCCCAACTTTGTCCGATGATTCCCCCGAGGGATTCTACGACCTCTTTATCAGCCATGGCATTCGCGTCGATCGGATCGAACCCGGTCGAATCTGCTGCTCATTCAAAGTCCCTCAACGTCTTCTGAACACAGGTAACTTTATGCATGGTGGGGCGACTGCTTCTTTGGTTGATTTAGTTGGATCCGCTGCTATTTTTACTGTGGCTCCCGCATCTGGTGTTTCAATAGAAATCAACGTCTCCTACTTGGATTCTGCTTTTCTTGATGAAGAACTGGAGATTGAGGCCAAGGTTTTGCGGGTAGGAAAGACAGTTGGAGTTGTCAGTGTTGAGCTAAGGAAGAAGAGTACCGGGAAGATTGTTGCACAGGGGCGCCATACCAAGTACCTTGCTATCTCTAGTAAATTGTGAAGGTGCCTTACCATGTTTATTTACCTACCTCATTTTCCAAATGTCACCGTCAAAATTCATCTCTAACACTCGCTCAACCTAGAAGCTCTTGATGCTGGGGTTATTAATATTGTTGCATAACTTGTTCTCAGTTATTTCAAATTAATAGTCATTAATAATACTAATTGTAATAGTCATACAGAACTAATGGCCAGCTTCAGATTTATATTTTCAGTGGACATTAGTTTGTATCAGAAGGTTGGAGTGGCAGTTAGTTCGTGTTCGTTATGTTGGAATATAAATGATGATACTGCATGCATCCTACTAGAA	153	MNLQAVKETLECAGEKKAPTLSDDSPEGFYDLFISHGIRVDRIEPGRICCSFKVPQRLLNTGNFMHGGATASLVDLVGSAAIFTVAPASGVSIEINVSYLDSAFLDEELEIEAKVLRVGKTVGVVSVELRKKSTGKIVAQGRHTKYLAISSKL	98.386	Complete		XP_006851249.1 PREDICTED: acyl-coenzyme A thioesterase 13 isoform X1 [Amborella trichopoda]	PREDICTED: acyl-coenzyme A thioesterase 13 isoform X1 [Amborella trichopoda]	153	MDLQAVKQSLESTGESLSASVDSLPGRFFDSFILHGLKIDTIEPGRVICSFKVPQRLVNTGNFLHGGATASLVDIVGSAALMAAGALTSGVSVEINISYLDAAFLGEGVEIEANVLRMGKAIGVVNVDLRKKKTGTLVAQGRHTKYLAASSKL	66.88	154	1e-71	211		XP_002440980.1	hypothetical protein SORBIDRAFT_09g018230 [Sorghum bicolor]	163	MASDSLETARQLLEVTYTTEAEATAEAEQLPSLPSGFYDAFVLRGIRVVQALQPGTLLCHFTVPSRLLNSGGFLHGGATASLVDLVASAAFATAGLRTRGSPLEMNISYLDAAFADEEIDIEAKVLRAGKAVGVAVVELKKKSGKIIAQARYSKYLGVASSKL	60.94	128	1e-49	156		XP_002271479.1	PREDICTED: acyl-coenzyme A thioesterase 13 [Vitis vinifera]	154	MDLESVKRLLENGQGTENESSINSLPTRLFDPFILQGLHVDLVEPGRLICSMKVPPRLLNNGNFLHGGAMASLVDLVGSAAIFSTGAPNSGVSVEINVSYLDAAYADEEIEIECKVLRVGKSVGVVSVEIRKKKTGKIIAQGRHTKYLLVRSKI	64.94	154	2e-58	179		XP_004246762.1	PREDICTED: acyl-coenzyme A thioesterase 13 [Solanum lycopersicum]	153	MDIESLKKFLEKEGGSYETSVDSMPSRFIEPFVCHGIKVDLVEPGRILCSFKVPLRLVNAGNFLHGGATATLVDIMGSAVVHTVGAPLTGVSLEINVSYLDAAYLGEEIELEAKVLRVGKSIAAVTVELRKKKTGKIVAQGRHTKYLAVNSKL	62.99	154	2e-66	199		AT1G04290.1	---	Thioesterase superfamily protein	155	MDLESVKKYLEGDEDEKAKEPMVAKLPHRFLERFVTNGLKVDLIEPGRIVCSMKIPPHLLNAGKFLHGGATATLVDLIGSAVIYTAGASHSGVSVEINVSYLDAAFLDEEIEIESKALRVGKAVAVVSVELRKKTTGKIIAQGRHTKYFAPRSNL	62.82	156	9e-64	192		2	3.80E-17 | 2.80E-05	62.1 | 24	PF03061.17 | PF13622.1	4HBT | 4HBT_3		K17362	---	---	---		1	GO:0005777	2	GO:0016788, GO:0047617	1	GO:0008150
	19511	Peam|HassGeneModel_19511 maker-Ctg0107-augustus-gene-3.8-mRNA-1	1407	CAACGAATGACATGGAGCATATTCTTCCCTACAGTGTGAAACATGAGGGGAGAAAGAGAGAGAGAGTCTGGTGAGATGAACAAACTCGAAGAAAAATCCCCTGCTCTTACTCATTAAATTCTTCTTCCTTTACTACGGACACATTTCTAGTCTCTTTCCCCCACTTTTTTTTCCAATTTAATAGTACTTGGTGGTGGTGTTGTTGTTATTATTTAAAACCGATCGATCGCCGAGTACCCACAACAACCCTAACGTGAAAGTTAGCTTTTGGGGAAGCAAAAAAAACGAAAGGAAGGAGGAAGAAGAGAGGAAGATGGCTCCCTACGGTCGATCGGGGAGGAATCCGGCGCAGATGGTGGCTGCGTGGATTAGGAGGCAGCCTCCAAAGGTGAAATCTTTCCTGGCCGTGATTGCAGGGATGGCGTCGCTCGTCTTCCTCCGCTTCGTTGTTCACGACCACGACAACCTCTTTGTAGCTGCCGAGTTATCGCACTCTATCGGCATCTGCGTCTTAATCTACAAGCTCATCAAGGAGAGGACTTGCGCAGGGCTTTCACTGAAATCCCAAGAACTGACAGCTATGTTTTTAGCTGTTAGACTCTACTGTAGTTTTGTCATGGAATATGACATACACACAATACTTGATACAGCCACACTGGTCACAACCTTATGGGTTATTTACATGATCCGTTTTCAGCTGCGGTCTACTTACATGGAGGACAAGGACAACTTTGCCATATATTATGTGGTGATACCATGTGCTTTACTTGCACTAGTTGTTCATCCATCAACGTCACACAATCTCTTTAACAGAATCTCTTGGGCCTTCTGTGTTTACTTGGAAGCTGTATCAGTTTTACCTCAGCTACGTGTGATGCAAAATACACAGATTGTTGAGACATTCACTGCTCATTATGTTTTTGCTCTTGGTGTTGCCCGATTCTTGAGCTGTGCACATTGGGTACTCCAGGTCTTGGACAGCCATGGATACCTATTGACTGCATTAGGTCATGGGTTATGGCCTTCGATGGTTCTCCTCTCTGAGATCGTCCAAACATTTATTTTGGCTGACTTCTGCTACTACTATGTAAAGAGTGTTGTAGGTGGCCATCTTGTGTTGAGGCTCCCATCAGGGGTTGTGTGAAGAACATTGTAGTAGAGTGAAAATCTGTAGAACTTCTAATTCTTAATTTGTAGATATAAATAGAAATTCTGATTCTTGAGTATTAAAATATCAGTTACCTGGTTACACGGTTATAACGGGTTTTCTTTTTGTAGTGTTTATGAAAAATAATTAAGAACTAATTTTTCTGTCAGCACTTAAGTTGCATGTCTGTGGGACAAATTTATTTGAAGTATGAAGTTTAGAAGCCACTCGTTTGATTTTGAGCTGTCCTTACGAACTTG	276	MAPYGRSGRNPAQMVAAWIRRQPPKVKSFLAVIAGMASLVFLRFVVHDHDNLFVAAELSHSIGICVLIYKLIKERTCAGLSLKSQELTAMFLAVRLYCSFVMEYDIHTILDTATLVTTLWVIYMIRFQLRSTYMEDKDNFAIYYVVIPCALLALVVHPSTSHNLFNRISWAFCVYLEAVSVLPQLRVMQNTQIVETFTAHYVFALGVARFLSCAHWVLQVLDSHGYLLTALGHGLWPSMVLLSEIVQTFILADFCYYYVKSVVGGHLVLRLPSGVV	100.956	Complete		XP_006846944.2 PREDICTED: putative ER lumen protein-retaining receptor C28H8.4 [Amborella trichopoda]	PREDICTED: putative ER lumen protein-retaining receptor C28H8.4 [Amborella trichopoda]	277	MMGSGRAMRKNPVHVVATWVKRQPPKVKAFLAVVAGMGLLVFLRLVVHDHDNLFVAAEASHAIGISVLIYKLIKEKTCAGLSLKSQELTALFLAVRLYCSFVMEFDLHTLLDSATLITTLWVIYMIRFKLRSSYMEDKDNFPIYYVVVPCALLALFIRPTTSHNIVNRILWAFCVYLEAVSVLPQLRVMQNVKIVEPFTAHYVFALGVARFLSCAHWVLQVLDSRGYLLTALGHGLWPSMVLLSEIVQTFILADFCYYYVQSVLGGHLVLRLPSGVV	84.12	277	1e-176	487		XP_002445745.1	hypothetical protein SORBIDRAFT_07g024960 [Sorghum bicolor]	273	MRGSSRRPVAVVMAWMRRQPPKVKAFLAVVAGMAALVFIRFIVHDHDNLFVAAEAAHALGIAVLIYKLTKEKTCAGLSLKSQDLTALFLAVRLYCSFVMEYDIHTILDTATLAATLFVIYMIRFKLRSTYMLDKDNFALYYVVLPCAVLALLIHPSTSHNIVNRICWAFCVYLEAVSVLPQLRLMQNTKIVEPFTAHYVFALGVARFLSCAHWVLQVLDTRGRLLTALGYGLWPSMVLLSEIVQTFILADFCYYYVKSVFGGQLVLRLPSGVV	84.07	270	3e-173	479		XP_002273333.1	PREDICTED: putative ER lumen protein-retaining receptor C28H8.4 [Vitis vinifera]	272	MRPPRRPIHTVSAWVRRQPPKVKAFLAVVSGMAALALLRIVVHDHDNLFVAAEAVHSIGICVLIYKLMKEKTCAGLSLKSQELTAIFLAVRLYCSFVMEYDIHTLLDSATLGTTLWVIYMIRFRLKSSYMEDKDNFAIYYVVGPCALLALVIHPSTSHHFVNRIFWAFCVYLEAVSVLPQLRVMQNTKIVEPFTAHYVFALGVARFLSCAHWVLQVLDTRGHLLVALGYGLWPSMVLISEIVQTFILADFCYYYIKSVVGGQLVLRLPSGVV	84.5	271	4e-173	479		XP_004230929.1	PREDICTED: putative ER lumen protein-retaining receptor C28H8.4 [Solanum lycopersicum]	272	MRTTRRPIQVVSTWVRRQPPKVKAFLAVITGMAALVLLRAIVHDHDNLFVAAEAVHSIGISVLIYKLMKEKTCAGLSLKSQELTAMFLAVRLYCSFVMEYDIHTLLDLATLATTLWVIYMIRFNLRSSYMEDKDNFLIYYVVIPCAALALLIHPSTSHLFVNRVFWAFCVYLEAVSVLPQLRVMQNTKIVEPFTAHYVFALGVARFLSCAHWVLQVLDSRGHLLVALGHGLWPSMVLISEIVQTFILADFCYYYVKSVFGGQLVMRLPSGVV	84.5	271	3e-173	479		AT4G38790.1	---	ER lumen protein retaining receptor family protein	273	MKATTKTPIHVVWSWVRRQPPKVKAFLAVVTGMAALVLLRFIVHDHDNLFVAAEAVHSIGICVLIYKLMKEKTCAGLSLKSQELTAIFLAVRLYCSIVMEYDIHTILDLATLGTTLWVIFMIRFKLRASYMEDKDNFPLYYVLAPCVALAVFIHPSTSHNIINRISWALCVYLEAVSVLPQLRVMQNTKIVEPFTAHYVFALGVARFLSCAHWVLQVVDTRGRLLVALGYGLWPSMVLISEIVQTFILADFCYYYVKSVFGGQLVLRLPSGVV	81.11	270	2e-167	464		1	2.3e-41	141.7	PF00810.13	ER_lumen_recept		K10949	KDELR	ER lumen protein retaining receptor	---		1	GO:0016021	2	GO:0004872, GO:0046923	2	GO:0006621, GO:0015031
	19512	Peam|HassGeneModel_19512 maker-Ctg0107-augustus-gene-3.7-mRNA-1	2575	ATGAGAATGGCCCAGTACAGACAATCAGGAGCAGAGAGATCGGCGGCAATCCGAGGCCACGATTGCCATCACGGGTGCAACGGGAGCTCCGGCGGTATCTCCGACCAGATTTCCAGCCACATTCCCCTGAAGCAAGGCAGAGTCCGGCGATCCTGCCGCTCAGAAAAGTACCGGAGCGTCTCTCTCGGCATCGTCTCCGTCATCATCCTCCTCGTTCTTGTCATCACCTTCTTCCACTTTAATTTTCTCTCTCGATACAAAGAATACAAAAGTATGAATAATGGTCAGGATGATGATGGAAAGAATGATATGGATTTTCTATCAACTGTAACTCGGACAATGAATTACAAAGATGTCAAGTTTGGGCATGGTTCCTTTGGGGTTGGGCTAGATTCAAGATACTGGGATAGAGATGATAGGAGAAGGGATTTTGAATATAATGGTGATGACTTAGAGCTTGCTAATGCTAATGATGTTAATCCGTCCACTGAAAAGGATCGTAAATTGGAGAGTCAGAGGAGTGGCCATGGTCACAGAAACTCTAATATGAAGTTAGTTGAGGATGAAATAAGTGCAGGATTATATAATGAAGCTGGGCGCAGCGAATTGAAGCATTATGAAGCAGAATATGAAGCCTCCCTGAAAAGTATCGGAGAGTCAACGGATAAAAGTGGAGACAAACATGTATTGTATGATGGTATGGACACAGGATTTCAGGATGAAGATGATGAACCAATGGTAGATGATGATTATGGCATCGAATCTCAGGACTATCTAATTGGAGAATATGTTGATACCAGATTTGATGATGTGAACTTCATGATGCCCTTAGATACCCCTGGCAGAAGAAATAATGACTCACATTCTGTTGAAGATGCTGGGACTACTGATACAGTTGAGGACTCCCCTCTGTTATCTCAGAGTTCTGACAATGTTCAAACGACATTCACTACCGAGACTTTGAAGAAATCTGGTTGTGTGAAGAGGATAAATTCCAGGAGAGGGAAGCAGTGCGAACTTTCTGGTTCCTCTTTTGACTTGAAGTTCTTAGACTCCACAGCACAGCTTGTAGAGCCTTCGGAAAGTAAAAAATTTTCATGGTTCTCCTTGCAGTATGCAGAAGAAGAAGACCGGCCTAGTGGATCTTGGGAACCCAGATTCGCTGGAAATCAGAATCTCCAAGAAAGGGAAAAGTCATTTTATGCTCATGATCAAAAAATAAATTGTGGTTTCATTAGAGGTCCACTAGGAGCAAGCACTGGATTTGATTTGGCAGAAGACGACGCAAGATTTATGAGTAGTTGCCATATAGCCGTATCTTCCTGTATCTTTGGAAACTCATATAACCTGACAATACCTACCAAAAAAGTGGCCACACGCTTGTCCAGGAAAACTGTCTGCTTTGTTATGTTCATAGATGAGTTCACATTGCAAATATTATCGTCGGAAGGCCAAAAACCTGACAATATGGGATATATTGGTTTTTGGAAGATTGTGGTTGTAAAGAACTTACCTTATACTGACATGCGAATGGTGGGAAAAATACCTAAGTTTTTGACCCATCGACTTTTTCCTTCAGCTAGGTATTCAATCTGGCTTGATGGCAAGTTACAACTTCAAAGTGATCCTCTCCTCATCTTGGAATATTTCCTGTGGCGACAAGGTTACGAGTATGCAATTTCCAGTCACTATGATCAGCACTGTGTGTGGGAAGAAGTGATGCAAAACAAGAAGCTAAACACGTACAACCAGACAATCATAGATCAACAATTTGCATTCTATCAGAAAGATGGGCTAAAAAGATTCAATGCCTCAGATCCCAACAAACTTCTGCCTAGCTATGTTCCAGAAGGATCCTTCATTGCGAGAGCGCACACACCAATGTCAAATTTGTTCTCTTGTCTTTGGTTCAATGAAGTTGATCGGTTTACAGCTTGTGACCGGCTGAGTTTTGCATACACCTACTTGAAGTTGAGAAGAATGAATCCAGAAAAACCTTTTCATCTAAATATGTTCAAGGATTGTGAAAGACGGGCTATAGCAAAGCAATACCGTCATCAGGCAGAGGATCAACACTGAAGCAGAATGCTCCTATGCAAGCATTGGGGGTGAAGTATGGATTGTAACAAGCTTTCTAGCTTCATCTTCTTTCTACTTGTTTTTGAGCTTGAGCGCGTCCACATCCATTCATCCCAATTGGGTTTGGCCACTATCTGCAGCTGATGATCCTTTTGCCTAGTGCCGCACGATATTCTTCCCATTATCGTTATCAAGCACTCTGGGTTTCATATGAGGACGATGAGATGATGAGTTCAGGTTTGCAGTTCTCTTTGAAGGCATGAGAACTCCTCTATCTGTACTAAAATGTGCCCTGATGCAATGCAATTTTTGTCCTGCTTCCCATGTTGGGCATTTTGGCTCTCATTGTAACTTGGAAACCTTTTTCTTGCTTAAAAACCTGTCTGCAATTTAATGTGTACTTGCATCGTATTTTGATTGTTTGGGTGTATAGTATATAGGGCGCCATCAGAGGCTTCAATTTAATTTGGAGTACTTTCCTTGTTCTCAAATTGCA	692	MRMAQYRQSGAERSAAIRGHDCHHGCNGSSGGISDQISSHIPLKQGRVRRSCRSEKYRSVSLGIVSVIILLVLVITFFHFNFLSRYKEYKSMNNGQDDDGKNDMDFLSTVTRTMNYKDVKFGHGSFGVGLDSRYWDRDDRRRDFEYNGDDLELANANDVNPSTEKDRKLESQRSGHGHRNSNMKLVEDEISAGLYNEAGRSELKHYEAEYEASLKSIGESTDKSGDKHVLYDGMDTGFQDEDDEPMVDDDYGIESQDYLIGEYVDTRFDDVNFMMPLDTPGRRNNDSHSVEDAGTTDTVEDSPLLSQSSDNVQTTFTTETLKKSGCVKRINSRRGKQCELSGSSFDLKFLDSTAQLVEPSESKKFSWFSLQYAEEEDRPSGSWEPRFAGNQNLQEREKSFYAHDQKINCGFIRGPLGASTGFDLAEDDARFMSSCHIAVSSCIFGNSYNLTIPTKKVATRLSRKTVCFVMFIDEFTLQILSSEGQKPDNMGYIGFWKIVVVKNLPYTDMRMVGKIPKFLTHRLFPSARYSIWLDGKLQLQSDPLLILEYFLWRQGYEYAISSHYDQHCVWEEVMQNKKLNTYNQTIIDQQFAFYQKDGLKRFNASDPNKLLPSYVPEGSFIARAHTPMSNLFSCLWFNEVDRFTACDRLSFAYTYLKLRRMNPEKPFHLNMFKDCERRAIAKQYRHQAEDQH	100.394	Complete		XP_006851237.1 PREDICTED: uncharacterized protein LOC18441050 [Amborella trichopoda]	PREDICTED: uncharacterized protein LOC18441050 [Amborella trichopoda]	659	MALFRHGGTERGVLRVYGKRGRRFGRHEKGKKLSIGGVIAIFTVVLLLTFLAFGYVSRGKNEKMKDYKEDSSNGTSGSKVLKFGHGFVSSLERDSRDWDRDDRRRDDAYNEDTADLSNADANNNGEGKKSSKDMHENSIEKQQMKPKSMGLYNEAGRHELDQYRAEYEASLHGGESNGVGNLSEEEDLIDEYDDGFDAQDTHHEDTDVKDRREDDHPSSSNTISGDRQGSDGMNGGEGSNPELDKHLENDSSIVGEGFSAGKMEGDHVGFVEGGSSQMTGSVKKSFSKKKGKRHKFAGASCDMKLLNSTAQLVEPLQSKKFSRFSLQYTEVEERPSGVEQWEPRFAGHQTLREREETFYARDQRINCGFVKAPKGYPSTGFDLAEDDMKYMQRCHIAVSSCIFGNSDNLRTPTGKMVSRLSRKNVCFVMFVDENTLQTLSSEGQKPDTMGYIGLWKIVVVRNLPYTDMRRVGKIPKFLTHRLFPAARYSIWLDSKLRLQRDPLLILEYFLWRHNYEYAISNHYDRHCVWEEVLQNKKLNKFNHTIIDQQFAFYQHDGLKRFNASDPDKFLPSYVPEGSFIIRAHTPMSNLFSCLWFNEVDRFTPRDQLSFAYTSLKLRRMNPGKPFYFNMFKDCERRSIAKLFHHRSEEKRNLPLQADG	55.14	671	0	617		XP_002449181.1	hypothetical protein SORBIDRAFT_05g006130 [Sorghum bicolor]	669	MAQFRQQYGGGFSDSRGHHHQALPDWHRPHHASAKPTSRIRRPGKPAPRRRSPAAAAAVAAALLLLAAVFLLSRRISRSPAEISQDSSAGEALPEWNQSKSWKELKFGHGGGGRSARDSRYWDRDDRRRDEDYTEDEKEKISGGSGTSADAGGSGDKGTTSEAGGEDKGLTLETGGGAKDVPEASEGGKGGTLYNEGGRKELEQYEAAAMGGTGTGVREVDPDDEYDDGIDAQDDLEDAHLHSSDGGRKLGGGSHEGAEKDEVATERHTEAGGGSTDSHHDISSPDKKKVSGTGDKKRVSKKKPKRKKSGSTCEMKFLNSTAQLVEPARNEKFSSFNLEYVEVEERPVGSEYWEPRFAGHQSLQEREESYKAHDQQLKCAFVKGPNGTSTGFDISDDDRKYMSKCHIAVSSCIFGNSDRLRTPFGKTITSLSKKTVCFAMFLDEVTLQTLESEGQKMDSMGFIGIWKIILIKNMPYNDMRRVGKIPKFLAHRLFPSSRFSIWLDSKLRLQTDPILILEYFLWRHGYEYAISNHYDRHCVWEEVAQNKKLNKFNHTIIDQQFEFYQADGLTRFNPSDPNKLLPSYVPEGSFIVREHTPMSNLFSCLWYNEVDRFTPRDQLSFAYTYLKLRRINPDKPFRLNMFKDCERRSIAKLFHHRSEERHSGAQLTR	57.37	502	0	570		XP_002267682.1	PREDICTED: uncharacterized protein LOC100248770 [Vitis vinifera]	698	MAQYRQSGSDRYALRGHDLHNGNGASDHVSIGIRAQHKQSRARRSSKGSRISVGAVVLILSLVLTVTVFAYNYISGDSEINTYHAQDDDSKDELDFLTNVTRIDKSKVLEFGQGSGVHGGDSRYWERDDRRRDEDYNEEALEHSTMSTRDGSIDKSRVVVKGKNDNEKIFFDNSIKGSGGRGSGLYNEAGRDELKIYEAEYEASLKNVGQSINEHGDRNKLFDDAGFGMHNEEMDADDEYDDGIDSHDARMVEDDDNGHENGDISNVAKSHDSSDSISAGTKDGNIVEEVDESSSVSSSLNSQNSRHVSVVDGRSTRKFSSEKRPESKRKRRHKFSGSSCEMKLLNSTAQLVEPLESRKFARFSLQYTAVEEKPNGQEHWEPRFSGHQSLQEREESFLAHDQKINCAFVKSPKGYPSTGFDLAEDDVRYISSCHIAVISCIFGNSDRLRSPAGKTISRLSRKNVCFVMFMDEITLQTLSSERQMPDRMGFIGLWKTVVVKNLPYTDMRRVGKIPKLLAHRLFPSARYSIWLDSKLRLQLDPLLILEYFLWRKGHEYAISNHYDRHCVWEEVAQNKKLNKYNHSIIDQQFAFYQADGLKRFNASDPNKLLPSNVPEGSFIVRAHTPMSNLFSCLWFNEVDRFTPRDQLSFAYTYQKLRRVNPGKPFHLNMFKDCERRAIAKLFRHRSEEKRNILQAAAE	57.3	712	0	704		XP_004250383.1	PREDICTED: uncharacterized protein LOC101266589 [Solanum lycopersicum]	713	MAQYRQSGAIGIINNGGGGGGVVRNGVASDHVSVGIRSSKQQQQQQSRNYHRRLKSTTRKISIGAIIVILFVAFVVSVSAFFYFTSQNKELDNNHFQDDGDVENDSDFLTNVTRTQGKVLQFGHGSVNHGRDSRYWDKDDRRRDDDYNEEDLERNQDSDLNKEQSPPDGKKGDKKSFSKGLDHGGNGLYNEAGRDELRKYEARYQASLENAGHSQDGHHLPNQQLSDADKGKKTELVDADDGYDDGIDLEDAHTDGYDDGDHEDWNHTVAAESQDINDRHFLDTHVAGNNYQNHAKEAGKTYRDFSNKESSSSSHHQKSNTNSGRVSFIDGHPSKKSSSEKRPVPRRKSRKHACEMKILNASALLVEPLESRKFSRFSLQYAETEDKPFDDANWEPRFSGHQSMEEREESFLARNQKINCGFVRGPEETPSTGFDLAEDDAKYISSCHIAVASCIFGNSDRLRIPVGKMVSRISKKNVCFVMFVDEVTLKTLTAEGKMPDSMGFVGLWKIVVVKNLPFSDMRRVGKIPKLLSHRLFTSARYSIWLDSKLRLQLDPLLILEYFLWRKGYEYAISNHYDRHCVWEEVAQNKKLNKYNHTVIDEQFAFYQADGLQRFNASDPNKLLHSNVPEGSFIVRAHTPMSNLFSCLWFNEVDRFTPRDQLSFAYTYYKLRKMNPDKPFYLNMFKDCERRKIAKLFRHRSDEQRNILSQSETE	55.05	643	0	634		AT4G09630.1	---	Protein of unknown function (DUF616)	711	MAQYRQSGTERFLGGRSGYNPYVNGGASSDHVAIGIRNGGGSNFGVVTQHGKASRWRRSTRLDRNRRCGVGSLVFVLCVVLVVCVSAYYYFSGYTNFGKDDKGIDTAEGDFLTNVSRTDPLKILKFGHGSVLHGRDSRDWDKDDRRRDEDYNEDDVEDKSVVEERSVSEVKKDVSLRNPLKGSDWKGVGFYNEAGRDELKKYEVEYQASLVKGGQSLKENDGHHQPFDTESNEDDSIDSHDTQGDEYVDMGHDGDENEESHKDNHKHNEDGAEESHKDSHRHNEDGAEESHKETASVFLHSTTKHQKIEKVHGATSKRSRGKSSLLSGKSGKTSQTDAKRRARSHRFSGVSCEMKLLNSSQQIQEPLKTQNFAAPSLQYIQMEDKPDGEEQWEPKFAGHQSLQEREDSFLVQEQKIHCGFVKAPEGLPSTGFDLTEDDANYISKCHIAVISCIFGNSDRLRHPANKMVSSLSRKDVCFVVFVDEITMQTLSAEGQVPDGAGFVGLWKLVVVRNLPYTDMRRVGKIPKLLPHRLFTSARYSIWLDSKLRLQLDPLVILEYFLWREGHEYAISNHYDRHCLWEEVAQNKKLNKYNHTVIDQQFEFYQSDGLTRFNASDPHKLLPSNVPEGSFIVREHTPMSNLFSCLWFNEVERFTPRDQLSFAYTYQKLTRMNPDTPFNLHMFKDCERRKITKLFRHRSEEKRNLIQAATTQ	47.77	741	0	578		1	9.8e-127	422.2	PF04765.8	DUF616		---	---	---	---		2	GO:0005634, GO:0016021	1	GO:0016757	1	GO:0006672
	19513	Peam|HassGeneModel_19513 maker-Ctg0107-augustus-gene-4.4-mRNA-1	1559	AAAGAAAGGGAGAGAAGAAGTGTTTTTAAGAAAGATGGAACAACAAGGAGACCATGGAGAGGAATTGGAAACGAAAAGCTTGCTACTTCTTCTTCAGAACAACAACAACAACTAGTAGTAGTACAAAGAGGAGGAGCAGGTGGGCCGCCATCATCATATCATCAGGTGGGCCATCAACACCGACGCCGGCCTGGCAATCACTACCAGATCGAACGACCGGAAGCAGCAGCAGCTGGCCGTCGCTACCAAGCGCTCCTCAAGGACCGCCACACCAAGGTTGACGGACGGGGGGCGGCGCATCCGCATGCCGGCCACGTGCGCCGCCCGCGTCTTCCAGCTGACCCGCGAGCTCCGGCCACAAGACCGACGGCGAGACCATCGAGTGGCTCCTCCAGCAGTCCGAGCATGCAATCATCGCCGCCACCGGAACCGGCACTATCCCCGCCAACTTCACCTCCTCAATGTCTCACTCCGCTCCTCCGCCTCCTCCCTCTCCAAATCCGCCCCCCACTCCTTCCACTCTGCCATCTCCATCTGGGGTTCTCTCCCATCCGCAAAATTCCTCCATCTCTCCTCCGACCACACCTCAGAGAAGAAGATGGCAGCTCCGCAGCGAAATCCGCCACCACCCACCTCCCAATTGCACCGCAGCACCAAGATCCCGGCCCCCTCCGGCCGCCCAACGCCTCCCTGCGGCCGCTGCGATGTGGGCCGTCGGCCCACCGGCCCCAACCAGCGCCGGAGGAGGCGCCTCTGGATGCTTCCTGTCACTACCGCCTCCACCGGCCCCCCCATGGCCGCTGCAGCCGGCCCATTGAGCCGTCCATCTGGACGTTCCCAGCGGCTGGGCAGTTTCAGACGTCGATCCAGGCCGCCGGCCAGGCCCTCCACTTCATCCGAGGATCGATTTCAGGCCAACCCCAGCAGCATCTGGCCTGGGTCTCCGATGCCAATTTGGGATGGGCAGCTCTCACACCTTCCGTAGAGGAGGTGAAGTCAATTCCGGAAAATAGCCGTTGGATCACAACCCAGTTCATCATCACCAAGTTTTACATGGTGCAAGATGTGGATAAAAAGAATTTCTTGTGTTTTCTCCTCCTTCTCGTGCTCACATTAACCAAGATTGTCATCCCTGGGCATCATTGCTATCTACTGGTGGAAGTTGGAACAGCGGTTCCTGGTATTAAGGCAGGTGTTTTTGGTTTGTGGTTGTGTCTATTCTAATGCGCAACTGACTCTCTCTCTCTCTCTCTCTACTAGAATACCTTTTTGTGGGACTAGAATTGGGGAAAGCCAGATTGCCTTGGATGAGGAGTGGAAGTGAACTAAATGGCGTTACATATGCATGATTGTGAAATTTCAACAGACAAGAATCAAGTACCGTAAGTCCAACCTGCAGACTACAATTGTAATGCAACCCACCTTGTTTGACCCACTTGGTATAATCATATCCCAACTTGAGTGGCCCACTTTGGCCCCAATAACCCTGATTGATAGTTTGGATAATAACTCTGTATGGGTTGTGGTAGTTAAGCATGGTCACCAACTATTCTATAATT	407	KERERRSVFKKDGTTRRPWRGIGNEKLATSSSEQQQQLVVVQRGGAGGPPSSYHQVGHQHRRRPGNHYQIERPEAAAAGRRYQALLKDRHTKVDGRGAAHPHAGHVRRPRLPADPRAPATRPTARPSSGSSSSPSMQSSPPPEPALSPPTSPPQCLTPLLRLLPLQIRPPLLPLCHLHLGFSPIRKIPPSLLRPHLREEDGSSAAKSATTHLPIAPQHQDPGPLRPPNASLRPLRCGPSAHRPQPAPEEAPLDASCHYRLHRPPHGRCSRPIEPSIWTFPAAGQFQTSIQAAGQALHFIRGSISGQPQQHLAWVSDANLGWAALTPSVEEVKSIPENSRWITTQFIITKFYMVQDVDKKNFLCFLLLLVLTLTKIVIPGHHCYLLVEVGTAVPGIKAGVFGLWLCLF	---	Partial		---	---	---	---	---	---	---	---		---	---	---	---	---	---	---	---		---	---	---	---	---	---	---	---		---	---	---	---	---	---	---	---		---	---	---	---	---	---	---	---	---		---	---	---	---	---		---	---	---	---		---	---	---	---	---	---
	19514	Peam|HassGeneModel_19514 maker-Ctg0107-augustus-gene-4.6-mRNA-1	2321	TGCCACCCTCGACCAAATCGTACTCTTTTTCCCTCCCCTTCTCCTCAGGCTCACCTCCTTTGCTTCCTGCCCCTGCCCTAGACTCTCTCCTTTCTGCTGCTGTTTTTCCGTGTCAGATTCCTTGCTAGCATTCGTCGTATCGGCCGTATCAAAGCACTTCAACCGTTACATCTTCACGCGGCTCGCAACTCATTCAAATCTGTCGCTCGATTTTCCTTAGATCTCTGCAGATCTTAGGAGAATGGATGGACCTCGGGAGGCGGGAATGAAGAAGGTGGGATCAGTGTGTTCGATCTCCGAAGCGGACGATTTCGATCTCTCTCGGCTTCTCGATAAGCCGAGGTTGAACATAGAACGGCAGAGATCGTTCGATGAGCGATCTCTTAGCGAGTTGACGATCGGGTTTTCGCCTCGGGTTGGGTCTCGAGCGCCGGAGAGCAGCAGCCGAGGAGGTTTGGAGAATTTCGAGAGCATGTTCTCGCTGGGCGGACGGTCTGGGATGGGGACTCCGGCGTCATCTGCTCGGAACTCGTTCGAGCCACATCCTATGATAGCAGAGGCGTGGGAGGCGCTGAGGCGGTCACTGGTGTTCTTCCGGGGGCAGCCGGTGGGGACTATCGCCGCCTATGATCACGCGTCGGAGGAGGTCCTGAATTATGATCAGGTGTTTGTTAGAGATTTTGTGCCTAGTGCTCTGGCTTTTCTAATGAATGGAGAACCAGAAATAGTTAAGAATTTTCTTCTGAAGACTCTCCACCTCCAAGGGTGGGAGAAACAAATAGACCGATTCAAGCTTGGAGAAGGTGCAATGCCTGCTAGTTTTAAAGTGCTCCACGATCCAGTTAGGAAAACAGATACTTTAATTGCGGATTTTGGTGAGAGTGCAATTGGAAGAGTTGCTCCTGTCGATTCTGGATTCTGGTGGATTATTTTGCTTCGTGCCTACACAAAATCTACAGGAGATTTAACCCTTGCAGAAACACCTGAATGCCAAAAGGGAATGAGGCTTGTATTGACTTTATGTCTGTCTGAGGGATTCGACACATTCCCAACCCTTCTCTGTGCTGATGGATGTTCAATGATTGACCGAAGAATGGGTATTTATGGTTATCCAATTGAAATTCAAGCACTTTTCTTTATGGCATTGAGGTGTGCTTTGTCAATGATGAAACATGATACAGAAGGAAAAGAGTTTGTGGAGCTAATTGTGAAACGCTTGCATGCAATGAGTTATCACATGAGAAGTTACTTTTGGCTTGATTTTCAGCAACTGAATGACGTATACCGATATAAAACAGAGGAGTATTCTCATACAGCAGTTAACAAATTTAACGTTATTCCTGATTCAATCCCAGATTGGGTATTTGATTTTATGCCAACCCGTGGTGGCTACTTCATTGGAAATGTCAGCCCTGCAAGGATGGATTTTCGATGGTTTGCCCTAGGTAACTGCATTGCAATCCTATCATCCCTTGCAACCCCAGAGCAATCCATGGCCATAATGGATCTCATTGAATCACGCTGGGAAGAGCTGGTGGGAGAAATGCCCATAAAGATATGTTATCCAGCAATTGAGAGCCATGAGTGGCGGATTGTAACTGGTTGCGACCCCAAAAATACTAGGTGGAGCTACCACAACGGAGGATCTTGGCCTGTGCTCCTGTGGATGCTGACTGCAGCATGTATTAAGACAGGGCGACCACAAATCGCTAGACGAGCAATTGAACTTGCCGAGAACCGGCTGTTGAAAGACAGTTGGCCTGAATATTACGATGGAAAATTGGGCAGGTATATTGGGAAACAGGCAAGGAAGTTCCAGACGTGGTCAATAGCTGGTTATCTTGTTGCGAAGATGATGCTGGAAGACCCCTCTCATCTAGGAATGATCTCACTGGAAGAAGATAAGCAGATGAAGCCCGTCATCAAGAGATCAGCTTCATGGAATTGCTGACGGCTCCAAAAGAGTTTGTTGTTGTCATGTTATACTTCATAAGTATTCTTTGGCCTTTTCCTTTTCAATGCAAGATTATTTAATCAGGTGAGGTGAAAAGGGTGGATTTCTCTGTACATTATCATGTGAGGCATCTCTTTCCAAATAAGAACGGTATGTTTTAATGTTATGGACTTTTGCATCGTAGTCAATGCAAGTAAAATAGGCATGCAATTTTGTCACAGCCTCTCTCTAATAATCTAAACGGAGTAAATTCATCATGTATTAGAGCAGATTTGATCACAGGATAGTGGTGCATTCAGACCTCAGAGAGAGAGAGAGAGAGAGCTGGTTGGTAGGATTGGTTAGGCCTGTCTTCTTAAGCAGTCCA	569	MDGPREAGMKKVGSVCSISEADDFDLSRLLDKPRLNIERQRSFDERSLSELTIGFSPRVGSRAPESSSRGGLENFESMFSLGGRSGMGTPASSARNSFEPHPMIAEAWEALRRSLVFFRGQPVGTIAAYDHASEEVLNYDQVFVRDFVPSALAFLMNGEPEIVKNFLLKTLHLQGWEKQIDRFKLGEGAMPASFKVLHDPVRKTDTLIADFGESAIGRVAPVDSGFWWIILLRAYTKSTGDLTLAETPECQKGMRLVLTLCLSEGFDTFPTLLCADGCSMIDRRMGIYGYPIEIQALFFMALRCALSMMKHDTEGKEFVELIVKRLHAMSYHMRSYFWLDFQQLNDVYRYKTEEYSHTAVNKFNVIPDSIPDWVFDFMPTRGGYFIGNVSPARMDFRWFALGNCIAILSSLATPEQSMAIMDLIESRWEELVGEMPIKICYPAIESHEWRIVTGCDPKNTRWSYHNGGSWPVLLWMLTAACIKTGRPQIARRAIELAENRLLKDSWPEYYDGKLGRYIGKQARKFQTWSIAGYLVAKMMLEDPSHLGMISLEEDKQMKPVIKRSASWNC	101.98	Complete		XP_006846956.1 PREDICTED: probable alkaline/neutral invertase D [Amborella trichopoda]	PREDICTED: probable alkaline/neutral invertase D [Amborella trichopoda]	566	MDGPQELNLRNVDSQSTISEHEDFDFSRLDRPRTLNIDRQRSFDERSLSELSIGVSPRFGARNSEANRSLENLDSLCSPAIRSGVNTPASSARNSFEPHAMVAEAWDALRRSLVYFRGKPIGTIAALDNTEGALNYDQVFVRDFVPSALAFLINGEHEIVKDFLLKTLRLQAWEKKIDRFKLGEGVLPASFKVHHDPVRNTDTLVADFGESAIGRVAPVDSGFWWIILLRAYTKSTGDLSLAETPQCQKGMRLILTLCLSEGFDTFPTLLCADGCSMIDRRMGIYGYPIEIQALFFMALRCALVLLKQDQEGKEFVERIVKRLHALSYHIRSYFWLDFQQLNGIYRYKTEEYSHTAVNKFNVIPDSIPDWVFDFMSMRGGYFIGNVSPARMDFRWFCLGNCVAILSSLATPEQSMAIMDLIEERWEELVGEMPLKITYPALESHEWRIITGCDPKNTRWSYHNGGSWPVLLWLLTAACIKTGRPQIARRAIELTESRLAKDNWPEYYDGTLGRFIGKQARKFQTWSIAGYLVSKMMLEDPSHLGMISLEEDRQTKTFIKRSASWTF	83.13	569	0	989		XP_002453965.1	hypothetical protein SORBIDRAFT_04g022350 [Sorghum bicolor]	559	MELAVGGGMRRSASHTSLSESDDFELTRLLSKPRINVERQRSFDDRSLSDVSHSGGYGRGGFDGMYSPGGGLRSLVGTPASSALHSFEPHPIVGDAWEALRRSLVFFRGQPLGTVAAVDHASEEVLNYDQVFVRDFVPSALAFLMNGEPDIVKNFLLKTLLLQGWEKKVDRFKLGEGAMPASFKVMHDAKKGVETLHADFGESAIGRVAPVDSGFWWIILLRAYTKTTGDMTLAETPECQKGMRLILSLCLSEGFDTFPTLLCADGCCMIDRRMGVYGYPIEIQALFFMALRCALQMLKHDNEGKEFVEKIATRLHALSYHMRSYFWLDFQQLNDIYRYKTEEYSHTAVNKFNVIPDSIPDWLFDFMPCQGGFFIGNVSPARMDFRWFALGNMIAILSSLATPEQSVAIMDLIEERWEELIGDMPLKICYPAIENHEWRIVTGCDPKNTRWSYHNGGSWPVLLWLLTAACIKTGRPQIARRAIDLAERRLLKDGWPEYYDGKLGRYVGKQARKFQTWSIAGYLVAKMMLEDPSHLGMISLEEDKAMLKPVLKRSASWTN	82.12	565	0	971		XP_002271919.1	PREDICTED: alkaline/neutral invertase CINV2 [Vitis vinifera]	556	MDGSKEFGLKNVSSHCSISEMADYDLSRLLDKPRLNIERQRSFDERSMSELSIGLARHLEHLDSMYSPGGRSGFDTPASSARNSFEPHPMVNEAWEALRRSLVFFRGQPVGTIAAYDHASEEVLNYDQVFVRDFVPSALAFLMNGEPEIVKNFLLKTLHLQGWEKRIDRFKLGEGAMPASFKVLHDPIRKTDTLIADFGESAIGRVAPVDSGFWWIILLRAYTKSTGDLSLAETPECQKGMKLILTLCLSEGFDTFPTLLCADGCSMVDRRMGIYGYPIEIQALFFMALRCALAMLKQDSEGKECIERIVKRLHALSYHMRSYFWLDFQQLNDIYRYKTEEYSHTAVNKFNVIPDSIPEWVFDFMPTRGGYFIGNVSPARMDFRWFALGNCVAILSSLATPEQSMAIMDLIESRWEELVGEMPLKISYPAFENHEWRIITGCDPKNTRWSYHNGGSWPVLLWLLTAACIKTGRPQIARRAIDLAESRLLKDSWPEYYDGKLGRYVGKQARKYQTWSIAGYLVAKMLLEDPSHLGMISLEEDRQMKPLIKRSSSWTC	87.7	569	0	1056		XP_004241837.1	PREDICTED: alkaline/neutral invertase CINV2 [Solanum lycopersicum]	551	MEETGLRNVGSNCSISEIDDYDLSKLLNKPRLNIERKRSFDERSLSELSIGLSRGLDHYESASPGQSVLDTPVSSARNSFEPHPMVAEAWDALRRTMVHFRGQPVGTIAAIDHASEEVLNYDQVFVRDFVPSALAFLMNGEPDIVKNFLLKTLQLQGWEKRVDRFKLGEGVMPASFKVLHDPVRKTDTIVADFGESAIGRVAPVDSGFWWIILLRAYTKSTGDLSLSETTECQKGMRLILSLCLSEGFDTFPTLLCADGCSMIDRRMGVYGYPIEIQALFFMALRSALAMLKHDTEGKEFIERIVKRLHALSYHMRSYFWLDFQQLNDIYRYKTEEYSHTAVNKFNVIPDSIPEWVFDFVPTRGGYFIGNVSPARMDFRWFALGNCIAILSSLATPEQASAIMDLIESRWEELVADMPLKICYPAIENHEWRIVTGCDPKNIRWSYHNGGSWPVLLWLLTAACIKTGRPQIARRAIDLAESRLLKDSWPEYYDGKLGRYIGKQARKHQTWSIAGYLVAKMLLEDPSHLGMISLEEDKQMKPVIKRSSSWTF	85.61	563	0	1019		AT4G09510.1	CINV2	cytosolic invertase 2	558	MEEGHKEPLVLRVEGSHCSLSEMDDFDLTRALEKPRQLKIERKRSFDERSMSELSTGYVRQDSILEMAHSPGSRSMVDTPLSVRNSFEPHPMVAEAWEALRRSMVFFRGQPVGTIAAYDHASEEVLNYDQVFVRDFVPSALAFLMNGEPDIVKNFLLKTLQLQGWEKRVDRFKLGEGVMPASFKVLHDPVRKTDTIIADFGESAIGRVAPVDSGFWWIILLRAYTKSTGDLTLSETPECQRGMRLILSLCLSEGFDTFPTLLCADGCSMVDRRMGVYGYPIEIQALFFMALRCALSMLKPDEEGRDFIERIVKRLHALSFHMRSYFWLDFQQLNDIYRYKTEEYSHTAVNKFNVMPDSIPDWVFDFMPLRGGYFVGNVSPARMDFRWFSLGNCVSILSSLATPDQSMAIMDLLEHRWEELVGEMPLKICYPCIESHEWRIVTGCDPKNTRWSYHNGGSWPVLLWTLTAACIKTGRPQIARRAIDLIESRLHRDCWPEYYDGKQGRYVGKQARKYQTWSIAGYLVAKMMLEDPSHIGMISLEEDKQMKPVIKRSASWTC	82.46	570	0	987		2	3.50E-221 | 1.10E-05	734.1 | 24.3	PF12899.2 | PF06202.9	Glyco_hydro_100 | GDE_C		---	---	---	---		2	GO:0005634, GO:0005829	2	GO:0003824, GO:0004564	3	GO:0005987, GO:0010075, GO:0048364
	19515	Peam|HassGeneModel_19515 augustus_masked-Ctg0107-processed-gene-4.3-mRNA-1	240	ATGCCGAGAAAACAGCAACATGAAGCGAGAAGAACTCCAAAGGGGCACTTTGCTGTCTATGTAGGGAGCGATCGAAAGAGGTTCGTCGTTCCAACGTCGTACTTGAAGCATCCTCTTTTCCAACAGTTGCTAGATAAAGCGGCAGAAGAATTCGGGTTCGATAATCAAAGCGGAATTGTTCTTCCATGTGATGTATCCACCTTTGAAGGGCTCATTTCTGTCTTGGCCAGTTGCTCCTAG	79	MPRKQQHEARRTPKGHFAVYVGSDRKRFVVPTSYLKHPLFQQLLDKAAEEFGFDNQSGIVLPCDVSTFEGLISVLASCS	73.218	Partial		XP_006851432.1 PREDICTED: auxin-induced protein X15 [Amborella trichopoda]	PREDICTED: auxin-induced protein X15 [Amborella trichopoda]	116	MESLKKIAKRVQSLGRRKTRYECLFDASGDTPVTTPPGCVAVYVGEERRRYVVPMNFLSHPLFRMLLEKAQDEFGFDQKEGLVVPCSVFSFEQVVCAIESSHGQFDLQEFVEEFAS	53.03	66	1e-22	83.2		XP_002446101.1	hypothetical protein SORBIDRAFT_06g001800 [Sorghum bicolor]	136	MAMSYFRAPRRLYGRKQHQQQKRESAALLVDEDGGDDQGEAAAAAGAVPKGYFAVYVGAESRRFVVPTSYLSEPAFRELMERAAEEFGFNQAGGLRIPCREEDFQATVAALEQSRRRGAGWARGSAAGTTRWARAS	52.38	63	1e-22	84		XP_002282286.1	PREDICTED: auxin-induced protein 15A [Vitis vinifera]	125	MLGKKMGSVKKLVKKVKVIGGGDREPSHHECLLRDYEEGSPSGTTPTGSFAVYVGEERQRFVVPTSFLSHPLFKMLLEKAYNEFGFDQRNGLVVPCSVSTFQEVVNAVECCNGKFDFGNLVEEFV	58.82	68	1e-26	94.4		XP_010315094.1	PREDICTED: auxin-induced protein 15A [Solanum lycopersicum]	79	MKTTHRDHEQVKGKTPKGHFVVYVGEELKRFVLHMSYLKNPCFQKLLEEAAQEFGFQSHRGIVLPCDECTFHKVVHSIS	57.58	66	2e-24	87.4		AT4G09530.1	---	SAUR-like auxin-responsive protein family	103	MPHKVIDMHFHEREEEEDTGESRSSSRTPRGHFVVYVGTKKKLERFVIPTTFLKSPSFQKLLDNAAEEFGYAEAHRDKIVLPCDVSTFRSLVMFLTSHQDKSH	58.9	73	1e-24	88.2		1	6.7e-31	106.3	PF02519.9	Auxin_inducible		K14488	SAUR	SAUR family protein	---		1	GO:0005634	1	GO:0003674	1	GO:0009733
	19516	Peam|HassGeneModel_19516 maker-Ctg0107-augustus-gene-4.5-mRNA-1	1823	ATGGGAGGTGATCATTCAAGCAGTAAAAGCAGCAGACGCAAGAAGCTGTCGGACACCAGCGATTCTTCCCCAAGTTCCGAAGGCGAAAGCCAGGAAAAGAGGAGGAGCCGTCGCCACCACCGCCATGAAGACAGACCTAGGGGCACCCGTGGGTCTAGAAGAAAGAAAGTGAGGCTGCTGAGAAATCTAAGAGAAGGAAATCAAGAAGAGACAAGAAGGAGAGAAGGAAGACTGAGCAGCACCGACGGAAATCATCACGAGAGAATAGGAAGGATGTTTCAGACAGCGATGGTTCCTCTTCATCTAGTGATGACTTGGAGCTCAAAGTGGTGGAACCGGAGAAACTCGTCCTACTATGGAGGTGTTGGCTCTTTAATAAACTTGCACCAGAAACCTGTGGAACATCAGCTTCCTCCAATTGGATCGGCAAGTGGAGTGCAATCTTTACCACCAGAAATAGAAAGTCAGAAAACTATAGAAGAAGCTTATGACGAGGAATCTGCTAGACGGGACACAAAAGACGACTCATCTGCTTCTTGTAAAAGAAGGTTTATTGGCCCTGAAATGCCATCTGCTGAGTTACTGGCTGCAGCAGCCAAGTTAACAGATGCTGAGACAATGCTAAGGGAAGCTGAGTTGGAGGTTGACAATGACGTATTTATAGGCCCCGCTCCACCTGCCATGGTTGCTGAAGCTGAGTCAGCAAATGAGGCAGAGCGCTTTGAAGAGGTCATGCGAATTGTTGGGGTTGAGGGTGGTGACCCTTATGATGTGGTGGGAGTGAACCATAAGATGTCTATTGAGAACATCAAAAAACGGTACTGGAAGCTATCTTTAATGGTGCACCCAGACAAATGCTCTCATCCTCAAGCACACCAAGCTTTCGTCCAGTTAAACAAAGCTTTTAAGGAACTACAAGATCCGGACAAGAGAAAAGTCCTTGATGAGAAAATTAAATTGAAGGAGGAGCAAGAAGAGTTCCTGGCTGAGCTAAAAGCACATCGTGAAGCTGCACAATGGAGACGATTGCAAGGTATATCCATGCCAGGGGATGATGAGCTTTTGGCAGAGACGAAACTACCACAAAAAAGAGATGAGTGGATGACAACACTGCCACCTGAAAGAAAACCAGGTGTGAGTATGCATTCGACAACAACGTTTAGTCGGAACTCAAGAGAAGGACGTGGTGATACTAGCGTTTGGACTGATAACCCCCTTGACAAAGCCCAGAAGGCAAAGATGAATTACTTGGAGGCTTATAATGAGGCTGCAGCAATTGTAGCTGGCGAAGACAAAAAGAAACATTCTTCTGATGCAGAATTAGTGGACATGTACAACCGTTCAAAACGTTCAGTATCTCTGGTGCAAAAACATAGGGAAGAGGCAAGCAGTCGCCCGAAGAAAAAGAACAAACAGCAACAAGAGAAAGGAGAGTGGGAAGGACAACACCCATGGAAACCTTGGGATCGAGAGAAGGACTTGGTAGCAGGGCGGCAGAAAGTTAATTTTGATTCTGAGAACATGACACAGGGGTTGTCTTCCAGATTTTCATCTGGAACTATACAGAGGAATTTCCTCTAAGGCCTTTCGTAGCAATTGTTCAATCAAATACTTTTTTTTTTTTTTTTTTTGGATAACTAGTATATTATACATTTACTAATTTGTATATCATGTTATTTTTACATGAATTTATGATGCGTTCACATTCATAACAAAGTCAAGGATCTATTGTTGATAATGTACAAGAGGATGTGCAATTCAGATGTCCTGATTGTTTATCACATTCAGTAATTACAATGGAATTGCGAATCAGGAAAATCATG	526	MGGDHSSSKSSRRKKLSDTSDSSPSSEGESQEKRRSRRHHRHEDRPRGTRGSRRKKVRLLRNLREGNQEETRRREGRLSSTDGNHHERIGRMFQTAMVPLHLVMTWSSKWWNRRNSSYYGGVGSLINLHQKPVEHQLPPIGSASGVQSLPPEIESQKTIEEAYDEESARRDTKDDSSASCKRRFIGPEMPSAELLAAAAKLTDAETMLREAELEVDNDVFIGPAPPAMVAEAESANEAERFEEVMRIVGVEGGDPYDVVGVNHKMSIENIKKRYWKLSLMVHPDKCSHPQAHQAFVQLNKAFKELQDPDKRKVLDEKIKLKEEQEEFLAELKAHREAAQWRRLQGISMPGDDELLAETKLPQKRDEWMTTLPPERKPGVSMHSTTTFSRNSREGRGDTSVWTDNPLDKAQKAKMNYLEAYNEAAAIVAGEDKKKHSSDAELVDMYNRSKRSVSLVQKHREEASSRPKKKNKQQQEKGEWEGQHPWKPWDREKDLVAGRQKVNFDSENMTQGLSSRFSSGTIQRNFL	88.086	Complete		XP_011620784.1 PREDICTED: uncharacterized protein LOC18427265 [Amborella trichopoda]	PREDICTED: uncharacterized protein LOC18427265 [Amborella trichopoda]	616	MRGDPRLKSSKRRKSSHKRSQSLSLSPDSEYKEKRKKSSHRKSQSSSLSSDNEYEERRKKSSHKKRQISYSSSDSEYEERRKRHRDRSRDKEIRKSKKERRERKRNKHKKAKKDSQDSVSELSNDSQLELEDPKEIVCYILHKFPDQTGDLKQLLEMVDGGQAIDISGMSNRFLSRILKQLFISLNLQRNESGVFFLPPKVCPCLEVVGSLFMAPKSKEKQSPPQIGVSIGVESYNLNLEGRGTECPDDVGSLIGPRNKDDSPAVSKRRVIGPDMPSAEVLAAAAKLTEAEAQLREAEMELDNDGIFIGPPPPIMVAEAESANDAERFEEVSRIIGAEDSNPYEVLGLNREVSAEFIKKRYWKMSLLVHPDKCPHPEAQQAFVKLNQSFKDLMDPEKRGVIDEKIKEKEELEEFKAEMQACREAAHWRQIRGESLPGDEELLGGIKPPPKREEWMTTLPPERKAGVSMQSMSFSKGGKEGRGDTSVWTDTPLDKTQKARMNYLEAYDHAAALGASDGKKEALARKRDTATAEIIDAYNKSKRSTSLVEKHKQEASKPKKKHKEKVVEEWSGQHPWKPWDREKDLTAGRQKVQLDPESMAEGLSSRFSSGSFQRNFL	61.93	415	2e-154	454		XP_002448278.1	hypothetical protein SORBIDRAFT_06g024340 [Sorghum bicolor]	589	MARDGKETRRRSRKRSRDASLSPSSDSDSPSSASSPSSSPERRSRSSKRSRSSSSHRHRHRHSRKDSGRSRSSRDEDRRRRHRRRRDQERKRHGGDGGGSSDSQSSEEDRAEEAREIVRDILRELPAVAGELRQLLQMIDSGEGIDISGISDKPLVKRLKKLFRSLRLKESASGAYLLPPKNVPTLDIVGSLLLAGSKLSDNKSEKSVSPYREELPQANFDVQNKDKDDSISEEPKIIGVEEEPPKRRVIGPAMPSRELLAAAAEMTEALRCRDAELEADDDLLIGPPPPAVVAEAASANEAERFEEVTRILAADTNSPYDVLGVNWKMSTDNMKKRYWKLSLLVHPDKCPHPLAQEAFVKLNNAFKDLQDPDKRGAIDEKIKKKEEMEQFEIELKAMREAAEWRRLQGVSLAGDDELLAGPKESQAPKRDEWMTTLPPERKAGVPMHSTKSFSMNGKEGRGDTSVWTDTPLDRAQKAQQSYLEAYNKTKAIAEGEDVKSKNPDASIVDKYNTSKRSVSLVQKHRESKKEKKKQKQHEKEEWEGNHPWKPWDREKDLTAGRQKVALDPENMSQGLTSRFASGSVQRNFL	69.25	348	3e-143	424		XP_002267868.1	PREDICTED: uncharacterized protein LOC100255442 [Vitis vinifera]	571	MGRSSKTRKHRHSSSDDDDGDDTANSSSSSPSPSTSHKRRRRRKERNERSKRKRESKHRRSRRDRRKRVSESEDGSRSSTDEDSELRRSRVEPRAVVRYILKKFPGVATDLEQLLQMIDDGQAVDIKGLSERSLIKHLKKLFLSLNLKENGDRVFLLPSKVRPTLEVVGPMLQSNIEPKEEQLGHVPNDKLSLPPEVEGGQVLDENDMVVQCPKVDASPPKRRVIGPEMPSAELLAAAAKLTEAGAELREVEFDEDSEIFIGPPPPAVVAEAESANEAERFEEVTRIMGVETDSPYDVLGVNLNMSVDNVKKRYWKLSLMVHPDKCPHPQAHQAFIILNKAFKDLQDPDKRKALDEKIKLKEEQEAFKAELKAMREAAHWRRLQGISMEGDDELLADMEVKVEPKRDEWMTTLPPERKPGMTMQSTKFSRSSKEGRGDTSVWTDTPSDRAQKAKINYLEAYNEAAALASNEIEKKRTSSDADLVDKYNKAKRSKSLVQKHHEEAASKGSKRKAKQQPQLEKEEWVGQHPWKPWDREKDLTAGRQSVKLDADNMAEGLASRFSSGNFQRNFL	66.91	411	5e-161	470		XP_010312844.1	PREDICTED: uncharacterized protein LOC101245908 isoform X1 [Solanum lycopersicum]	625	MGESSSRRKKRKQEESATSSSESFSESDYEVDSSSEDEKRRKRRHKRRREGERSRRSSSRSDKHRERAKRKKKLVKKREHRGSSSSRRSKPEGKRKYSDSSESDTGSGSDCDDFQPERRRDSPGDVVKGILQEFPTVAGDLKQLLQMIDDGQAVDIRGLSEKLLVKRLRKLFLSLNLKETGDHVFLLPSKAFPTLETVGPLIRSQMQLQSQELHQNDEQSKPLDSGVGQEHCNANLSLPNEAAGGHNANLSLSSDSATAYDANLSLPAEEDTGPKKRVIGPAMPSAELLAAAAKLTEAQAELRDVELEEDTELFIGPPPPALVTEVESANEAERFEEVTRIMVADADNSYDVLGANRNMLSDNMKKRYWKLSLMVHPDKCTHPEAHQAFIKLNKAFKDLQDPDKRNVLDEKIKRKEEQEEMKAELQAMREAAQWRRLQGISMEGDDLLLAEMEVKVAPKRDEWMTTLPPERKAGVVSMHSKTSFSKSSKEGRGDTSAWTDTPSDRAQKAKMNYLEAFNEASALASKELQEKSRSSVDAELVKQYNKARRSKSMVEKHQETARSKSKKKSKQESTKEEWQGNHPWKPWDREKDLTAGRQNVKLDAADMSQGLTSRFSSGSFQRNFL	69.23	351	1e-146	435		AT1G65280.1	---	DNAJ heat shock N-terminal domain-containing protein	588	MGKHWKRDSDSGDDTPSSATSSSSSYSSDESDSSSRKWRKKQKERRKSDGGSYEREKRRKREKERKRKKIERKERKRRDMKKKKKTKKREYESDTESYSGSDSFSDQEDDPETVVKEMLLEFPNVGNDLKQLLKMIDDGQAVDIKGISESTLKKRLKKLFLSLKLKERGDRVFLLPPGASPSLDVVGHLIKGGEEDVEKSLDDSSPLKETEKGLADENGLGSNSADDVTGPKKRVIGPAMPSAELLAAAAKLTEAQAELREAELEEDSEYFIGPAPPAVVAEVASSNEAERFEEVTRIMEADANSPYDVLGVNHNMAADNMKKRYWKLSLLVHPDKCSHPQAQEAFVLLNKAFKELQDPEKRKAMDDKIKLKEEQEAFKVELRSMQEAAQWRRSQGISMEGDAELLAATEVKPEPKRDEWMTTLPPERKVGVAVQQSTTFSRNAREGRGDTTAWTDTPMDKAERAKMNYLEAYNKASALASNEGENMKRSMDAELVDKYNKEKRAKSLVEKHREDSSSSSSRLKKKKKLSSSKEKTEKDEWVGKHPWKPWDRENDLTAGRQNVKLDADGMAEGLASKFSSGNFQRSFL	59.13	416	6e-143	424		2	1.30E-32 | 7.80E-18	113 | 63.9	PF12572.3 | PF00226.26	DUF3752 | DnaJ		---	---	---	---		1	GO:0005634	1	GO:0031072	3	GO:0006457, GO:0007346, GO:0010048
	19517	Peam|HassGeneModel_19517 maker-Ctg0107-augustus-gene-5.10-mRNA-1	1201	CCAATTTTTACATAAAAGAGGCAACGGTGGAAGAGGAGAGAGATGGATAAGAATGAGATCAGGCACCGTAGGATCCGGACAAATGGCATCGAGATGCACGTGGCAGAGATCGGGGGCGCCCAAGTGTCCTCTGGTTCTTCTGCTCCACGGCTTCCCGGAGCTTTGGTTCTCATGGAGGCACCAGATGGTTGGAATTGCAGAGCACGGCTACCACGTGGTGGCGCCTGACATGAGAGGCTACGGAGACACCGAGTCACCCGCCGACTCCTTCTCCTACACGATCCTCCATCTCCTCGGCGATCTCATCGGCCTTCTCGACGCATTCGATCGAGAAAAGGAGGGGCTTTTGGTTTTTGGCTTTGGTTGGACTTGGGTGAGTCAGGCTTTTGTGGTGGGACACGACTGGGGAGCTGAGGTTGGGTGGCACCTGGGGCTCATGAGGCCCGACCGAGTCAAAGCGCTGGTTTGCTTGAGCGTTCCTTTCCGGGCCCGCTCTCCTGGAGAAAAGCCCACCGAGACATTTGCTCGGTTGCTTGGGGATGGATTCCACCCTTCTCAATTCCAGGAACCTGGAAGAGCAGAAAAGGCGTTCGCCCACTACGATTACCATACAGTTATGAAAAAGTTCCTATCCATTAGAAACCCTGATCTCATTGCTCCTCCTGGTGTGGAGCTCATTGATTTTCTTGAAACCCCATCATCATTGTCGGCATGGATTACCGAGGAAGAAATCCAATATTTTGCTAGCAAGTTCCAGAAATCCGGATTTACAGGCCCCTTGAATTATTACCGTGCAATGGACCGGAATTGGGAGCTTCTTGCACCATGGGATGGAGCAAAGATTGATGTTCCAACAAAATTTATTACTGGCGACAAGGATATTGGATTTCAGTCATTTGGCACAAAGGATTATATCCTGGGAGATGTTTTCAAGAGTTTAGTGCCAAACGTGGAAGTTGTTATCATTGATGGGCACCACTATATCCAGCAAGAGAATGCTGATGTAGTTACAAATGAAATTCTCTCATTTTTGAGTAATGCATGTACTGCTTAATTGTGTTTCTTGTAATAGGAGGATGTTGGATTGATAATTGCTGAATACAAAATCCTATTTATGAAATATTTAGTGATTAGCACGAATGAATTAACAGGGGTGCCTTAAGATGGGATCTTATTCAATGGGCCTACATTCGTGGGTTCC	333	MRSGTVGSGQMASRCTWQRSGAPKCPLVLLLHGFPELWFSWRHQMVGIAEHGYHVVAPDMRGYGDTESPADSFSYTILHLLGDLIGLLDAFDREKEGLLVFGFGWTWVSQAFVVGHDWGAEVGWHLGLMRPDRVKALVCLSVPFRARSPGEKPTETFARLLGDGFHPSQFQEPGRAEKAFAHYDYHTVMKKFLSIRNPDLIAPPGVELIDFLETPSSLSAWITEEEIQYFASKFQKSGFTGPLNYYRAMDRNWELLAPWDGAKIDVPTKFITGDKDIGFQSFGTKDYILGDVFKSLVPNVEVVIIDGHHYIQQENADVVTNEILSFLSNACTA	103.752	Complete		XP_006838631.1 PREDICTED: bifunctional epoxide hydrolase 2 [Amborella trichopoda]	PREDICTED: bifunctional epoxide hydrolase 2 [Amborella trichopoda]	321	MATMEVVHRSVKTNGIEMHIAEQGSGPLVLFLHGFPELWFSWRHQMAFMARHGYRAVAPDLRGYGDTEAPPLPYTSYTVFHIVGDIVGLLDTLGEAQAFVVGHDWGALIAWHLCLLRPDKVKALVNLGVPFWPRSPLRKPVESMARAYGDGFYINQFQEPGRAEKAFACYDALTIMKKFLLINKQDLLIAPPGQEVIDSLEIPSSLPPWITEEELQYFASKFQKSGFTGPLNYYRAMDLNWELMAPWQGAKISVPTKFIVGNEDIGFQSFGTKYYVIGPTFKEYVPNLEVMIIEGHHFIQQEKAKQVNDEILSFFGNRSAL	65.25	305	8e-138	393		XP_002443655.1	hypothetical protein SORBIDRAFT_08g022970 [Sorghum bicolor]	326	MEVEADAEVRHWTADVNGISLHVAERGPADGPAVLLIHGFPELWLSWRHQMAALAARGFRALAPDLRGYGDSSVPTDPAAYSILHIVGDLVALLDHLQLTKVFVVGHDWGAQVAWHLCLFRPDRVRAAVVLGIPYFPRGSRPLTDRFVPLGDGYYINQFLEPGRTERAFARYDVATVLKKFYAMEIDEILAPPGVEIIDFLQAPSSPIPWMTDEELGQFAEKFEKTGFTGPLNYYRMLVTNWRLTAPWSGSKITVPAKFILSKNDVGLQSFGTEEYVKSGGLKENVPDLEVSIIEGHHFVQQEEAESVNSEILSFLNKFATEGGSA	51.28	312	5e-109	320		XP_002275186.1	PREDICTED: bifunctional epoxide hydrolase 2 [Vitis vinifera]	317	MSTEGIIHRRISTNGIWMHVAELGKGPLVLLIHGFPELWSSWNYQITHLAKHGYRVVAPDMRGYGDSDSPPDPASYTILHLVGDLIGLLDQLGEEKAFVVGHDWGAEVAWHLCLLRPDRVKALVNLGVPFRPRSPELKPLKFMNQVFGDSLYIIQFQEPGRAEKSFSRYDCLTILKKFLLVNAPDLLAAPPGVEIIDFLDTPSELPPWITEEELQFSASKFQQSGFTGGLNYYRAMDMNWELLGAWQGVKITTPTKYIVGDKDLGFEAFGTREYIKGEASKGLVPNMEVVVIDGHHYIQIEKAERVTSEILSFFGEC	64.29	308	4e-130	374		XP_004240550.1	PREDICTED: bifunctional epoxide hydrolase 2-like [Solanum lycopersicum]	318	MENIQHKNLTVNGINMHIAEIGEGPSTILFLHGFPELWYSWRHQLISLSSKGYRAIAPDLRGYGDTDSPPSPSSYTVFHIVGDLIALLDALGLDQVFLVGHDWGAVIAWHVCLLRPDRIKALVNMSVVFHPRNPKRKPIESMRAVLGDDYYICRFQEYGEAEEEFARVDTARLIAKFLTSRNPAPLRVPKEKGFGGSPHTPITLPSWLSEEDVNYYANKFRQSGFTGGLNYYRAMDLNWELTAPWTGVQIKVPVKFIVGDVDLTYNTPGVKEYIHKGGFQKVVPFLQEVVIMEGVAHFINQERPEEINDHIYDFFQKF	45.72	304	3e-89	270		AT3G51000.1	---	alpha/beta-Hydrolases superfamily protein	323	MTSSVREKKIKTNGIWLNVAEKGDEEGPLVLLLHGFPETWYSWRHQIDFLSSHGYHVVAPDLRGYGDSDSLPSHESYTVSHLVADVIGLLDHYGTTQAFVAGHDWGAIIGWCLCLFRPDRVKGFISLSVPYFPRDPKLKPSDFFKIFGDGLYITQFQKPGRAEAAFAKHDCLSVMKKFLLITRTDYLVAPPDTEIIDHLEIPSTIPDWITEEEIQVYAEKFQRSGFTGPLNYYRSMDMNWEILAPWQDSKIVVPTKFIAGDKDIGYEGPNGTMEYVKGEVFKIVVPNLEIVVIEGGHHFIQQEKSEQVSQEILSFLNKLSKTE	54.95	333	5e-117	340		4	4.70E-31 | 1.10E-13 | 6.10E-12 | 1.40E-05	108.4 | 51.2 | 45.5 | 24.8	PF12697.2 | PF12695.2 | PF00561.15 | PF12146.3	Abhydrolase_6 | Abhydrolase_5 | Abhydrolase_1 | Hydrolase_4		---	---	---	---		2	GO:0005634, GO:0005829	2	GO:0003824, GO:0004301	---	NA
	19518	Peam|HassGeneModel_19518 augustus_masked-Ctg0107-processed-gene-5.0-mRNA-1	897	ATGCTAAAACTAGACCCGAAAAAGGGTGGTGTTGAAAATGGGAAGGGCCTTCATTTGATCCATTTGTTGCTTGTCTCAGCTACCACCGTGGACGAGAACAAGACCATCTTGGCCGCTGAGAACCTCAGTGAACTGTACAAGAATGTCTCTCTGAATGGCGACTCCATCCAAAGGGTCGCTGCATATTTCGCTGATGGTTTGGCTGCTAGGCTTTTGACCCGAAGATCACCATTTTATGACATGATCATGAACAGGCCAACCGCCAACGAAGAGTTTTTGGCCTTCACGGGGCTCTATCGTGCATCTCCTTTTTTCCAATTTGCCCATTTCACAGCCAATCAGGCCATTGTTGAGGCTTTTGAAGAGGAAGAACAACACAACAACAGAGAATTACATATATCTGAGACATTGAAATCGATCTATTCACTTAATCCTTCCATTGTAGTCCTTGTAGAGCAGGACGGTAGCCGAAGCGCCAGAAGCTTCTTATCGAGATTCATGGAATCTCTGCATTATTTTGCAGCCATGTTTGATTCATTGGACGATTGCCTTCCGCCCGAGAGTGCAGAGAGGCTGAGCATAGAGAAGAGCCATTTTGGGAAAGAGATCAAGAGCATGATGAATTGCGAGAAGGGCGAAGAGTATCATCAGAGGTACGAGAGGTTGGAGACGTGGAGGGGAAGAATGGAAAGTGTTGGATTTGGAGGAGTTAAACTGAGTTCACGATCGTTGAGCCAAGCAAAGCTTCTTTTGAAGATTAGGAGCCATTTCTCACAAATGGAGTTTGATGGAGGGAGTGGAGGATTCAAGGTGTTTGAGAGAGATGGGGGACGAGCCCTCTCCCTTGGGTGGCAAGATAGATATCTTATAACAGCAACTGCATGGCACTGTGCATAA	298	MLKLDPKKGGVENGKGLHLIHLLLVSATTVDENKTILAAENLSELYKNVSLNGDSIQRVAAYFADGLAARLLTRRSPFYDMIMNRPTANEEFLAFTGLYRASPFFQFAHFTANQAIVEAFEEEEQHNNRELHISETLKSIYSLNPSIVVLVEQDGSRSARSFLSRFMESLHYFAAMFDSLDDCLPPESAERLSIEKSHFGKEIKSMMNCEKGEEYHQRYERLETWRGRMESVGFGGVKLSSRSLSQAKLLLKIRSHFSQMEFDGGSGGFKVFERDGGRALSLGWQDRYLITATAWHCA	65.736	Partial		XP_006846968.1 PREDICTED: protein SCARECROW [Amborella trichopoda]	PREDICTED: protein SCARECROW [Amborella trichopoda]	456	MKQEEGNLGPLVLSVNTKTWSQMLKNDPLHKIKKRRLDIFDSLEAPVCEGEFNGILQMREEMIKLGSEDQEFDYKRGLQLVHLLLKFATAIADNDAIVAFENLTQLYRKVSLKGDSIQRVAAYFADGLAARLLTKESPSFEYIMKEPTPRDEFMAFIELYRISPLYQFAHFTANQAILEAFEGEQNNEVLHVVDFDLSHGLQWPSLIQSLSQIKNNTRPATLKIIGLCKTMEELDETEQRLANFAKSCGLDFVFDGLLQSSRPSDIRVGKNETIAVNLMFYLQTLNSTLDILELIKSISKLNPSILVVVENEAARNSRTFLSRFMESLHYFAALFDMLNDFMPSRSFERLSIEKNFLGKQIKRAMNCENESNFRHEKLETWKGRMERCGFRGINLSDRCLSQAKLLLQIKCHCSQLVDMGAGKGGFKVFEREGGRALSLGWQDKHLITASAWHCDR	63.22	174	3e-71	226		XP_002447869.1	hypothetical protein SORBIDRAFT_06g017210 [Sorghum bicolor]	406	MNLTLSLAINGGGTSGTTKKRKLLRDSVVVDDVMSCDGGDHSRVARLLQARERMMARLEADDTRVAAAAPDDESGGHRRLHVVDFDVWYGFQWPYLIQYMSLAAESMSTSTCTTSSSSHDGGDGDCAEPPVSLRITGLGTNPDELRQTEARLARFASGCPNLRFEFEGIVVVDDDGPDSGRRHERIKVDDDATVVVNLVFPAAAAHQSSTTTSTRDEACSSALARIRSLNPSLVFLVEKDGGGNATSRGRRSSIVLPPFTASLRYFAAVFDSLHECLPADSAERLAIERNHLGAEISDAMASLADYNNNYGGGGDDHHMVELPTTSCWRQMMERAGFERVELSSRTVSQAKLLLKMKSGGGGGFRVMMEGEGGSSAMSLGWRDSVQLITATGWRRRRRSTNKPAFS	47.21	197	7e-38	138		XP_002266212.1	PREDICTED: scarecrow-like protein 21 [Vitis vinifera]	455	MEDIDDEGLLDLSLAIVTDSGVERKRKRKRREVLDSLSSYEGCEGLIFKLLQMREQMLKLDHKRKGVVEDGKGLHLIHLLLITATAVDENNVSVAAENLRELYQSVCLNGDSVQRVVAYFADGLAAKLLTRKSPFYDMIMKEPTPEEEFLAHTDLYRVSPYYQFAHFTANQAIIEAFEEEEENNNRALHVVDFDVSYGFQWPSLIQSLAEKATSGNRISLRITGFGRSLDELQETETRLISFSKAFRNLVFEFQGLLRGSKLTNLRKKKNETVAANLVFHLNTLTSFLKISETLKSVHSLNPSIVILVEQEGSRSPQSFLSRFMESLHYFAAMFDSLDDCLPLESPERLSIEKNHLGKEIKSMLNYDKDDTNCPRYEKMETWKGRMESHGFTGIKLSSKSMIQAKLLLKIRSHYCPLQFDGESGGFRVFERDDERAISLGWQDRCLITASAWHCI	75.45	167	1e-87	269		XP_004250586.1	PREDICTED: scarecrow-like protein 23 [Solanum lycopersicum]	476	MGDIVDHEEELLSLRLAIVNDSSCCDNHINKKIIKKRKRRELMMNFINTWDLNESNCEGKILSLLELREMMLKNDVKKKGHIINDGKGLHLIHSLLISATSIDENSMNLAIENLHELYQNVTLFGDSIQRMAAYFADGLIARLLTRKSPFYDMIMKPPTQEEEFLAFTQFYKVSPFYQFAHFTSNQAILEVFEKELEYNNGLLHVIDFFDISYGFQWPSLIQSLSENSTTLNRISLKITGYGRTIDELRETETRLVSFAKGFRNLSFEFQGVLSGYKLSNLTKRKNETLAINLIFHLNSLSTYSKISKTLKEVHDLCPSIVTIVEQEGCKIPKTNFMPRFMDSLHYFAAMFDSLDDCLPIDSIERLSIEKNHLGKEIKNVLNYDNSSSRYNDDNEQMETCKGRMESHGFIGVPLSCKNIMQAKLLMKIRSYSNSTIQIDGGINGGFRVFEIEDPRAISLAWQDRSIVTASAWHCVL	57.65	170	5e-61	201		AT1G50420.1	SCL3, SCL-3	scarecrow-like 3	482	MVAMFQEDNGTSSVASSPLQVFSTMSLNRPTLLASSSPFHCLKDLKPEERGLYLIHLLLTCANHVASGSLQNANAALEQLSHLASPDGDTMQRIAAYFTEALANRILKSWPGLYKALNATQTRTNNVSEEIHVRRLFFEMFPILKVSYLLTNRAILEAMEGEKMVHVIDLDASEPAQWLALLQAFNSRPEGPPHLRITGVHHQKEVLEQMAHRLIEEAEKLDIPFQFNPVVSRLDCLNVEQLRVKTGEALAVSSVLQLHTFLASDDDLMRKNCALRFQNNPSGVDLQRVLMMSHGSAAEARENDMSNNNGYSPSGDSASSLPLPSSGRTDSFLNAIWGLSPKVMVVTEQDSDHNGSTLMERLLESLYTYAALFDCLETKVPRTSQDRIKVEKMLFGEEIKNIISCEGFERRERHEKLEKWSQRIDLAGFGNVPLSYYAMLQARRLLQGCGFDGYRIKEESGCAVICWQDRPLYSVSAWRCRK	36.65	161	8e-30	117		1	1.2e-64	218.4	PF03514.9	GRAS		---	---	---	---		1	GO:0005634	1	GO:0003700	2	GO:0006355, GO:0009739
	19519	Peam|HassGeneModel_19519 maker-Ctg0107-augustus-gene-5.11-mRNA-1	4127	AAATGGGTTTAAGGGAGGTTTAGGTCTACCTACTGGTGGTTAGAAGATTGAACGCCTTAACAGCAACAGCAACAGCTACAGCAGTGACAACAACAAAAGCAGGGCTTGTTTGGATCTCGGGATCGGTTTGTCTCCGTTTTGGGAGGATTCTTGCAGAGGATCGGCCACCAATTCAAGCTTTCTTGCCCCCCACAACTGATACAAACCCAGTTGTTTAAGACAGATATCTTCTATTGAAATAAGTGCAGAGAGTGTGCCCATCTGTTTGTGATGAGAAGGCTATCGCAGTGGGTTGATAGTTAGTTCTTCATCCTCTATGGAATAAAAAGGAAGATTCTATACCAATAGTGATTTGAGTGAAATGGCTACTTACTACAATACAAGCAACCAGAGAGATGTCATGCCAACCCTTTATCTAGGAGATCCTGGACGTGCACCATATCCAGAATCATCGCTTCCTAGTAGCATGGTATATATGAACTATTCATCAGCTGGATCGTATTCAGATCACTTGGCAAGCAATTCTCAACCTCAGCAGAATTGCATTGAGCTTCCTGTCCCCACTGCAATGCTCTCACAAGATTCATCTGTGGGGCCATCTGTATCAGCCTCATCGCATCAAGGAATCCTGTCAAACCTTGTTTCTTCACGTCTAGGAGAACAAGCATATGGAGTGTGGCGGGATGGGAGAAACGAGATGATGTTCATGCAGCCAACAAGTGCACTCACAACGATGCAAGCTATTAGTGGGCAGATGAATGACAACACAGATGATCTTGTACGCCATCCTGGCAGGGAGGAAACACACATGGATTTCCGAACGCAACTGGGCATCTTGCAGAGTGGGCAGAGCTTTCAGTCGCAGAGGCCTGATGTTTCAGCCATTCAGGGACAAGGATTATCTCTAAGTCTCAGCACACAAATTCCATCAACCATTCAAGTTCCTTCATTCCAGTACCACCGTCATACAAATGAGGACATTTCTTTCTTGGGTTCTCATCAATCGACTTCAGGAGATGGTGGCTTATGCAGGGATGATGGATCCCATACCAAACAGTCGAGAAATGCCGAATTCCCATCTGCTTATTCTGGTGGTGGTCATCCAATAAAAGGGGAGATGTTGGGCAGCAACCCTCAGTGTTCAGCTGCACTTAAACAGATGAATACGGATCCATCCTATGGATTTGCAGGTCTTTCTAGCACAATTCCCAACTCCAAATATTTAAAGGCAGCACAGCAGCTGCTAGATGAGGTTGTTAATGTTAGGAAGGCTCTGAAGCAGGACTCGGAGAAGCGTCAGAGCTTCAATATGTCTGTTGGTATATCAGGGTCCAAAGATACTGATGGAGGATTGAAGGGTGGTGCATTACCTCCCACAGATGGAATTCCTGCGAACCCTCAAGATTCGACATCCAACTCCACTAACGAGCTCTCACCCGCTGAAAGACAGGATTTACAGAACAAGATGACAAAACTCCTGACAATGTTAGATGAGGTTGATAGAAGATACAAGCAGTATTACCATCAGATGCAGATTGTGGTGTCTTCTTTTGACATGATAGCAGGGTGTGGAGCTGCTAAACCATACACAGCACTTGCCCTCCAAACGATCTCACGACACTTCCGCAGCCTGCGAGATGCAATCAGCAGTCAAATTAAAGCAACCAGGAAGAGCCTTGGTGAGCAGGATAGTTTGAGCTGCAAAGGGGGTGGTATATCCCGCCTACGTTTCGTGGATCAACAGCTCAGGCAACAGAGGGCTCTGCAGCAGATTGGTATGATTCAACAGCATGCTTGGAGGCCACAGAGGGGGCTCCCAGAAAGCTCTGTTTCAATCCTTCGTGCCTGGCTGTTCGAGCACTTTCTCCATCCTTACCCAAAAGATTCAGATAAAATAATGCTGGCAAGACAGACAGGCTTGACCAGAAGTCAGGTTTCAAACTGGTTCATAAATGCACGTGTACGCCTTTGGAAGCCAATGGTAGAAGAGATGTACAAAGAAGAGATCGGTGATGCCGACATGGATTCAAATTCTTCGTCAGATAATGCCACTAAAGTAAGGAGTGAAGCCAAGGCATCTGAGGATAGGGAAGAGTTACAAAGCATGAAATCTGCAGTTGAAAATTGCCCAACCAGCTCATATGATGGAAATATGAAATCAGATCACCTTTCTGACGTAGACATGGATGGGACGACACCTGGGCTCCAAAATGGTGTGAACTTGGACGACCCAAACTATGGGAATATGAAATTAAGGGACCAGGGATCCAATACCAATGACTGTAGTCTTCTTCAAGATGCACTCATTCAGCCTGATGGGAATGGAAGGTTTATGGCCTACCAGATGGCAGAGCTGGGAAGGTTTGGGAATGGAGGTGTATCTCTGACATTGGGCTTGCAGCATTGTGATGGAGGCCTACCTGTTTCTGGTGGTGAGCAGAACTTCATTACTGTGGGAGGAGGGGATGAAATGTTCGGCACAGCTTCTGACAGGGCCGAAGCCGCAGAATATGACTGTATGAATCTGGGGAACCGGCGGCACAGTTTTCAGAGATGGCCAACTGGAGCAGGCCAGAAAGAGACAGAGATTGCAATCATTACAAAATTTGAAGACCATGGTTGTACTTCTTGGGATGGACAAACAAGCAATGTGCTACCTAGCATACAGTCACTTGGGGAACGAATATGTCGGTCCATGGATCTCGTCCAAGCTGTGGGACCAGAGGACTCAGAGATGTTTAGGCAGAGACATTTGATGAATCTTCGATCAGGAAAAGATCCAGACTTCAGCTCTGCGCTAGGCAAAGGGCTGTCCCTTTCTATCGGTTCTCATCTGCCATCCAACGTGCTAATCCCCTCATTCAATTACAGGGAAACAGAGCCAAATGTTAATCAAGTTTGCCCTAGCTACTTAAATTCCAGAGAAGGACCTAGAGTTCAGTTTAAACAGATCAGAGGTGATTGTTCATCTTGTGGAGATGGAATAATGGATAACACATATGCCTCATCTTCAGTTTCACACAATCATTTTGGCTCAATTACTTATAACGAAGTAGCAGCATCCTTAATCATTCGGAACTCCAGATATCTAAAGCCAGCTCAGACTCTGCTTGAGGAAGTTGTTAGTGTTACAAAGGCTGTTGAGCTTGAGTCACATAAGCAGTTGAGGAAGGAAAAATCCATTGGAAGGATACTGCTACATGAATTGGAAGCAAGGAAACCTGCTGGTGACCAGAAAAGAAATGCACTTTGCAATAATGCATTTTCATCTGCAAACAAACATGAAATTCAGATTAAAATTACAAAGCTTGTTGCTTTACTGGAGGAGGTTAACAGCCGATACGAGCAGTATCGGCATCGAATGGAGGAAGTGGTGTCATCATTTGAGGTCGTAGCAGGATTGGGGTCTGCTAAGTCTTACACCACTCTTGCACTTAAAGCTATGTCTAGACACTTTTGCAGCTTAAGAAACGCAATAGTCGCTCAAATATGTGCTGCAAGACGATGCCTTTCAGAAAACTCTCAGAGAAGCCTTGGCAGTCTTGCTCAACTTAGCTTGTTTGATCACATTGCCAGACAAAAGAGAGCAGCTCTTCAGCAGCTGGGTGTCATTCCAAGTCAACAAGTATGGAGGCCACTAAGAGGATTGCCAGAAAATTCCGTTGCAATCCTTCGTACTTGGCTTTTCGAACACTTTCTCCATCCTTACCCCAGTGATTCAGAGAAGCTCATGCTGGCAACCCAGACTGGTCTAACCAGGAACCAGGTCTCAAATTGGTTTATAAATGCCCGTGTCCGGCTGTGGAAACCTATGATAGAAGAGATGTACAGAGAAGAGATTGAAGAGGCTTCTATGGATTCGAGTTCATCTACTGATAACACTTCTATGATACAGAAGGGGGTGTCGCAGATGATGTAGGGAAGTCGAGAGAGGAAAGATGATTAATCACACTAGTAATGTCTCAGCTGAACCATGTCACTTTCAGTGTTTAACTGCATTACAATCAGAGTTTCCAAATTTTGCTTTTTGTTTAGAATTGTGTAATCAGTCTTGTTTAAGTGAAAATCGTTCCTCATGACAAGACTGTATCTTCTTTACTACTATGGAAATGATCTATGTTTTGGAG	1185	MATYYNTSNQRDVMPTLYLGDPGRAPYPESSLPSSMVYMNYSSAGSYSDHLASNSQPQQNCIELPVPTAMLSQDSSVGPSVSASSHQGILSNLVSSRLGEQAYGVWRDGRNEMMFMQPTSALTTMQAISGQMNDNTDDLVRHPGREETHMDFRTQLGILQSGQSFQSQRPDVSAIQGQGLSLSLSTQIPSTIQVPSFQYHRHTNEDISFLGSHQSTSGDGGLCRDDGSHTKQSRNAEFPSAYSGGGHPIKGEMLGSNPQCSAALKQMNTDPSYGFAGLSSTIPNSKYLKAAQQLLDEVVNVRKALKQDSEKRQSFNMSVGISGSKDTDGGLKGGALPPTDGIPANPQDSTSNSTNELSPAERQDLQNKMTKLLTMLDEVDRRYKQYYHQMQIVVSSFDMIAGCGAAKPYTALALQTISRHFRSLRDAISSQIKATRKSLGEQDSLSCKGGGISRLRFVDQQLRQQRALQQIGMIQQHAWRPQRGLPESSVSILRAWLFEHFLHPYPKDSDKIMLARQTGLTRSQVSNWFINARVRLWKPMVEEMYKEEIGDADMDSNSSSDNATKVRSEAKASEDREELQSMKSAVENCPTSSYDGNMKSDHLSDVDMDGTTPGLQNGVNLDDPNYGNMKLRDQGSNTNDCSLLQDALIQPDGNGRFMAYQMAELGRFGNGGVSLTLGLQHCDGGLPVSGGEQNFITVGGGDEMFGTASDRAEAAEYDCMNLGNRRHSFQRWPTGAGQKETEIAIITKFEDHGCTSWDGQTSNVLPSIQSLGERICRSMDLVQAVGPEDSEMFRQRHLMNLRSGKDPDFSSALGKGLSLSIGSHLPSNVLIPSFNYRETEPNVNQVCPSYLNSREGPRVQFKQIRGDCSSCGDGIMDNTYASSSVSHNHFGSITYNEVAASLIIRNSRYLKPAQTLLEEVVSVTKAVELESHKQLRKEKSIGRILLHELEARKPAGDQKRNALCNNAFSSANKHEIQIKITKLVALLEEVNSRYEQYRHRMEEVVSSFEVVAGLGSAKSYTTLALKAMSRHFCSLRNAIVAQICAARRCLSENSQRSLGSLAQLSLFDHIARQKRAALQQLGVIPSQQVWRPLRGLPENSVAILRTWLFEHFLHPYPSDSEKLMLATQTGLTRNQVSNWFINARVRLWKPMIEEMYREEIEEASMDSSSSTDNTSMIQKGVSQMM	190.232	Complete		XP_011621551.1 PREDICTED: BEL1-like homeodomain protein 7 [Amborella trichopoda]	PREDICTED: BEL1-like homeodomain protein 7 [Amborella trichopoda]	697	MTGMATYFPGSSNQRDTMPTLCLRDPGPNSFPEQSLNGNMLYMNYLTPSDYSDTLTTHHSQPQQNCVGLHVPTSILSQESRAPEASEATASHHRILSHLVASRLGENNAYNTTWRDGRNGLLLMQSDNENPQIGMPTLGIIQNEQNLPIQGQGLSLSLGTQIPSAIPVHSFQYRQTLSDMSAFLGTNQSGRDGLSKDDPRRKQILGNEVPPSSFTCNGGNPVLKGDVLGTLPRSEAGPAPYALLGLSSTISNSKYLKAAQQLLDEVVNVGNALKPNESGRPKSFSMATASMALKVSENTPSNLSDQQEANADAPNELSPTERQDLQTKLTKLLGMLDEVDRRYKQYYHQMQIVVSSFDAIAGAGAAKTYTALALQTISKHFRCLRDAINGQIRATQKSLGEQDPTSNKSGGGLSRLRFVDQQLRQQRALQQLGMMQQHAWRPQRGLPESSVSILRAWLFEHFLHPYPKDSDKLMLARQTGLSRSQVSNWFINARVRLWKPMVEEMYKEEIGEAEMDSISSSEKAPTKGNGEGRASDEREELVGSTERHQLTQFKDSKSELGSEPEMAGTVAHGDDSGSYGHPSRERRSNNEDCSLLQDALGTHHPDGHGRFMSYDYARLEREAYAAPRLEREAFAAGKNSVSLTLGLQHCDGQQSYMGVRGDEIYNTNSVVSDSSEYDCINRRHRFGSSHLLHDFVA	54.68	759	0	624		XP_002443654.1	hypothetical protein SORBIDRAFT_08g022960 [Sorghum bicolor]	658	MMATYYSSQGSERDSQNMYSREPSNASYPMSSALGNLLYLNNPASGPYTEFSGILQSQQNCMEMPEPGHPSVMSQDSSARESDMLGSHQGQRSFGLVKDMKNEMLMHMMDGSQSSTADLIHDDAQNGIQLDFGVLNNHGSSNIPSVQGQGLSLSLNTQILAPSLPYWSVKPDMLSPHSYHDSLRVDDIRMKSMQSESSRAIRNSRYLKAAQELLDEVVNVWKNIKQKAQKEQVEAGKTDGKETEGGPKSEGVSSNPQESGANAAPELSTAEKQELQNKMAKLMAMLDEVDRKYKHYYHQMQSVVSSFDMVAGPGAAKPYTAVALQTISRHFRCLKDAINDQINVIRKKLGEEESSSGKEGKLTRLRYIDQQLRQQRAFQQYGMIPQNAWRPQRGLPENSVTILRAWLFEHFLHPYPKDSEKLMLARQTGLTRSQISNWFINARVRLWKPMIEDMYKEEIGDIEQDSNSSSDNTPRSKGKMVSSEDKEDPRSCTPRVCESSQLSESRGSMRTMNAVGGGAAMGFQNEPNPDDTFMNLMLKDQRSNGEEDGGLLLHNAVAQHQDENARFMAYHLAELGRYGNGNVSLTLGLQHSSSSSLSVPNAQQSFPGVGVGVGDDDIYNAAAAPLGVSVASSDYETMNQMDQRQRFEQSPLLHDFVA	43.82	744	1e-156	483		XP_010647690.1	PREDICTED: BEL1-like homeodomain protein 3 [Vitis vinifera]	691	MATYYPSSNNQRDAAPMHYLREPLPTSYSEVPVLPTNMMYMSYPSSSGSYSDTLAGNAQQHNHNCIEIPSVAASDSTQPQHEILSSLSGSHIVEHDFSAWRDGKNEMLVMNSLGGPASLLHTGQHLQAQGLSLSLGTQIPSGIQIPSIQYRNPNQGFTSFLSPTSSVSGEGGGRNGSSRDEQLRNAEFLPPGVLGANQDSIKVDPSSYGMSSIARTIPHSKYLKAAQQLLDEVVNVRKALKQPDSEKNQNIHELWKGSKEADVGLKNGTGMTPAASNPQEPVSNSSSELSPAERQDLQNKLTKLLAMLDEVDRRYKQYYHQMQIVVSSFDVIAGSGAAKPYTALALQTISRHFRCLRDAITGQIRATRRSLGEQDTSGNGKGVGISRLRYVDQQLRQQRALQQLGMMQQHAWRPQRGLPESSVSILRAWLFEHFLHPYPKDSDKIMLARQTGLTRSQVSNWFINARVRLWKPMVEEMYKEEIGDADMDSNSSSENAPKATKSDIRASEERGDDFQPSTTSTVTERCSTGRFLDSKSSNAPDVEMGGPTAGASFRNGERGETQTEYGIVKLSGDQRPSVEECSSLFPDGIVQSDGGSDRFMAAAAAAYHMSELGRFGSGTGVSLTLGLQHCEGGSLPISNGGHHSFVGMRGADMYNPAASSVGTDTADFDCMDPGNRQHRFSSSHLLHDFVA	54.62	758	0	603		XP_010315320.1	PREDICTED: BEL1-like homeodomain protein 7 [Solanum lycopersicum]	645	MATYFPSPSNQRDADQTFQYFRQSLPESYSEASNAPENMMVFMNYSSSGTYSDMLTGTSQQQHSCIDIPSIGATSSNTSQQEVLSNLGESRMGIQDFSSWRDSRNEMLADNFFQVAQNVQGQGLSLSLGSNIPSGIGISHVQSQNPNQGGGFNMSFGDGDNSQPKEQRNADYFPPDHPGRDLDAMKGYNSPYGTSSIARTIPSSKYLKAAQYLLDEVVSVRKAIKEQNSKKELTKDSREPDLDSKNISSDTPANGGSNPHESKNNQSELSATEKQEVQNKLTKLLSMLDEIDRRYRQYYHQMQIVVSSFDVVAGDGAAKPYTALALQTISRHFRCLRDAICDQIRASRRSLGEQDASENSKAIGISRLRFVDQHIRQQRALQQLGMMQQHAWRPQRGLPESSVSVLRAWLFEHFLHPYPKDSEKIMLARQTGLTRSQVSNWFINARVRLWKPMVEEMYKEEAGDAKIDSNSSSEVAPRLASKDSKVEERGELHQNTASEFEQYNSGQILESKSYHEADAEMEGASNAETQSQSGMENQTEEPLPAMDNCTLFQDAFVQSNDRFSEFGSFGSGNVLPNGVSLTLGLQQGEGSNLPMSIETHVSYVPLRADDMYSTAPTTMVPETAEFNCLDSGNRQQPFWLLPSAT	46.64	759	5e-163	499		AT2G16400.1	BLH7	BEL1-like homeodomain 7	482	MATYYKTGSSEIYSRPEFVPGNAMNYTNSFTETFPRDSTNNVSPSKEIQVLSSLGGVSQMVEIQDSGSWRDQEDNDRNRFPVMRRLGLSSQIETSRGNNNNEYATQVVSGFTRTIHNSKYLKAAQELLDETVNVKKALKQFQPEGDKINEVKEKNLQTNTAEIPQAERQELQSKLSKLLSILDEVDRNYKQYYHQMQIVVSSFDVIAGCGAAKPYTALALQTISRHFRCLRDAISGQILVIRKSLGGEQDGSDGRGVGISRLRNVDQQVRQQRALQRLGVMQPHTWRPQRGLPDSSVLVLRAWLFEHFLHPYPKDSDKIMLARQTGLSRGQVSNWFINARVRLWKPMVEEMYKEEFTDALQENDPNQSSENTPEITEIQELQTESSSNNGHVPGVASSSMRQNTVAHGGDRFMMVTDMTRNGNGGMSLTLGIQNSDARGDVPMSGGIDNYKNTISGTDLQYLNSRNHQHQIGSSQLLHDFVA	51.74	431	2e-115	368		3	1.00E-91 | 2.40E-35 | 3.70E-16	304.4 | 119.9 | 58.4	PF07526.6 | PF05920.6 | PF00046.24	POX | Homeobox_KN | Homeobox		---	---	---	---		1	GO:0005634	3	GO:0003677, GO:0003700, GO:0043565	1	GO:0006355
	19520	Peam|HassGeneModel_19520 maker-Ctg0107-augustus-gene-5.12-mRNA-1	552	ATGTACCTAATATGGTCGCCTTTCGCAGCGGTCGAGATGTCGAACCCAGAAGTGAAGAAGGCTAGGAGGGGAAAAGGAGCAGTTGCTGAGGTGCTTTCATGGCAGCAGAAGAAGGAGGTTGCAGACGCAGAAGAAGAGGCTATTGGAAAGGAGGTGGAAGAACTTACTGAATGGACCACTATGGTAGGAACCATGGATGAGGAACAACTAGAGGAGCAAGTGAGGAACAGACCAGAACATTTGAGGAGCTTGAAAACACCGAAGGTTGCACCAGTCAAACGTGTACGAAGGAATCGAAAGCCCAAGTGTTCTCCAGGTATAATGGCTTCAGTTTGGAAGTTCCATAGAGAAGATGACGATGATGAGTAGGCTTGGACAAGATGTGGAGAATCCGTATAAAATCCAAAATAATATTTAGGAGAGAGAAACATGAGAGTGTCTTTATCCTATTGCTTTGTTAAGCATGAGTTGTGATTGAAATAGTAATTATTTTAATACTGGGATATCCGGTTGACAATTGGGGGTACAACCCACCTGAGTACTATTTACAAT	122	MYLIWSPFAAVEMSNPEVKKARRGKGAVAEVLSWQQKKEVADAEEEAIGKEVEELTEWTTMVGTMDEEQLEEQVRNRPEHLRSLKTPKVAPVKRVRRNRKPKCSPGIMASVWKFHREDDDDE	---	Partial		---	---	---	---	---	---	---	---		---	---	---	---	---	---	---	---		---	---	---	---	---	---	---	---		---	---	---	---	---	---	---	---		---	---	---	---	---	---	---	---	---		---	---	---	---	---		---	---	---	---		---	---	---	---	---	---
	19521	Peam|HassGeneModel_19521 maker-Ctg0107-augustus-gene-5.15-mRNA-1	4116	GGGAGACACATAGAGAGAGAGAGAGAGACAGAAAAGCGAAGCGGAAGCAGCAGTACTGCTGCCGGGCTCAAAAACCGTTCCGCCTCTGTCTGCTCTCCTATTCTTCCACCATTCCAACCTCTCCTGAGAAGGAAGAAAGCAGAGCGATCGAAGCTCTTTATACTGATAGCCTCTGAAGCATAGCACGCACTGAGAAGAGAATCAAACAGATCAGTGATCAATGGGGAGAAAAAGAAGTGTTCATCATAGTGTGGCACTGATGGAAGCTCAGCCACATTTTCCAGACCGCAGGACTAATTCTCAACTCGATAAGTTTGGGCAGTTGCCAGTTCAGTCCAAATATGGCAGCAATGGAAGTTCAGCCATACTCACAAGATATGACGGCCAGTTTTCAACTTGATAAGTTCGGGCAGTGCAGTCCAAATGTGGGATCACTGGAACTTGATCCATATGCACAAGATATGCGGGCCAAATCTCATTTTGACAAGTTTGGGCAATTCCGTATGAAATATCTTGACAAGCTGAATGGTTTGCGTGCAAGCTCCAAAGAAAGAGTAAAATGCCCTTCCTCAAATGTTACAGATTATTCCGACCCATATGCTTTACGCAAACATTTGGAGTGCTTGGGTGATGGTGAGTATGGAAGTGTGACAAAAGAATATGAAGAGGTTCATGCTCAGTGGATCCAGCTAAGGAATCTCTTGACTTCGGCATACCCGACAATTTCTATTTCCGATCAAAGTTCAATATCTCAGCAAATAGTGAATCTCATGTCATCAAATCGACAAAACAGGTCGTCCATATCTCAAGGTGTAATTGACTTGGACATTGATTGTTCTACAAGTAATGCAGATGTATCTTTAGAAGCAATGCATGAGTTTGGTGGCAGTAATACTCCTTGCCTACCTGGTAGCTCTAGCTCTGTGATGTATGGGAAAATAACAGATACACCATATGATCTTTCAGATCACCATAAAAACAAAGATGGGATGGATAGCATATCAGTCATAGTTCTTGATTCAGACGAAGACAATGATGGAGACCGGATTGAGAATAAACATGCATCAAATTCTGAAGCAAGGGCAGTACGTCTAGAGTCTCAAACAAAAAGCCTTAATAGTCAAAAGAAACAAATGAGGCAGGGATGTGATGTGCCAGCGTATGGTTCAACTTGTGGAAATATGACTGTTGATGCAAACTGGCAGTTCCCGTCCCCATACCAGAAGGTTGTCTTGAGTTCGGTTGATGGAAACGCAGTTAATGACGTGGTGCCCATGATTGAGTTCAGGCCACTGGATACCCTACTTCAGAGTTCAAAGAGCCCAAATCACAAAACATATCAGAGATCAAAGCAGAAAAGAACAAAACGTCTAAAGTTTGCTCTTATAATTTCTGTTTTGTATACTGTTGTCTACTTCTGGTCTTTCTTGGTTACAGATCGTACAGAGATCATAGTTGGAAACGAACAAGTCAAAACTCTTGATGACAACATGGACAGCGGAAAGGAACATAATGACCCATATGTTGATCTACAGGATGATATTATGACTTTGGAAAGCCATCTCAAAGTTGAGATTGAGAATGATGGTTTGACAGACATGTGGAAGGAAATGACATTGGCTATGGAGTTCTCCAAGGATGCTGCCTCAGACAATTCAGTTGTGGAGAAAGGAGAGATAGAATGTGATCACTCTTGTTTTCTGAAGGATGATTTGGGCTATGTTTGCCGGATATGCGGAGTAATCCAGAAAAGCATAGAAACTATATTTGACTACCAATGGATAAAGGGCACAAGGAGTACAAGGACATATGTTTCTGAAACTCGAAGTGCAGGCATTGACCAAGCCGGAATGACCCATTTTTCGAGACACAGTGACTTAGAACATGAACTCATTGCAGCTGAAATCTCAGTTCATCCAAGACATATGAAACAAATGAAGCCTCATCAACTTGAGGGCTTCAATTTCTTGCTGAGGAACTTGGTCACAGATAAACCTGGGGGGTGTATCATGGCACATGCTCCAGGATCTGGAAAAACATTTATGATAATAAGTTTTATACAGAGTTTTTTGGCCAAATATCCCCATGCAAGGCCATTGGTTGTACTTCCAAAGGGAATTCTGTCTACATGGAAGAAAGAGTTCCAGAGGTGGCAAGTAGAGGACATTCCATTGCTTGACTTCTACAGTGCGAAGGCTGACAATAGGTCCCAGCAACTTGAAGTGTTAGAGCATTGGGTAGAACACAGAAGCATATTATTCCTAGGATATAAACAGTTTGCAAACATCGTTTGTGGGAGCACAAATGACAAGATGGCAGCTGCATGTCAGGAAAGACTACTTACGGTCCCTACCCTTCTTATCCTGGATGAAGGCCACACCCCTAGGAATGAGAACACAGATGTACTTCATTCTCTTGCTAAAGTGAAAACACCTCGTAAGGTAGTACTTTCAGGAACCCTATTTCAGAACCATGTTAGGGAAGTGTTCAACATTTTGAACCTTGTGCGTCCCAAATTCTTGAAATTGGAAACCTCTAGATCAGTCGTTAGACGTGTTTTGAGCAGAGTAAATATAACTGGTGGGAGCAGGAGGCAGTGTAGAACTGGTCAGGATACTACCTTTTTTGATTTGGTCGAAGAGACTTTACAAAATGATGAGGATTTTAAGAGAAAAATTACAGTTATACAAGACCTCCGTGAAATGACAAATAACGTGCTTCACTATTATAAAGGAGACTTCTTGGAGGAACTGCCTGGTCTTGTTGATTTTACTGTTCTTCTGAATCTTACTCCCAGGCAGAAGGAACTTGTCAAAAGATTAAAACACTTAGAGAAGTTCAAGAGAAGCTCCGTGGGGAGTGCTGTCTATATGCACCCGAACTTGAAAGACATCTCTGAGAATGCTGCAGGAGACAAGAAAAAAAAGAATGCCGTAGGAGACAGAGGCATTACATTCAATGATGAGAAGATAGACCAATTGGTGGAGAAAATGGATGTGAGGGATGGGGTGAAAACTAAATTTTTCCTCAACATTTTGGGTCTTTCTGAATCTGCTGGAGAAAAGCTACTGGTTTTCAGTCAATATCTTCTCCCGCTCAAATTTCTAGAGAGAGTAGTAATTAATATTAAGGGTTGGAGCCCAGGAAAGGAAATTTTCATGATTTCTGGAGACTCAAATTCTGAGCATAGGGAGTGGTCGATGGATCAATTCAACAACTCACCTGATGCAAAGGTTTTCTTTGGTTCAATAAAGGCCTGCGGAGAGGGTATCTCTCTTGTGGGGGCATCAAGGATACTAATTTTGGATGTGCATCTGAACCCATCAGTAACTCGACAAGCTATTGGCCGGGCATTTCGACCGGGCCAACTGAAGAAAGTTTACACTTATAGGTTGATTGCTGCTGATTCGCCAGAGGAGACAGACCACAATACCTCTTTCAGAAAGGAATTGATTTCAAAGATGTGGTTTGAATGGAGTGAGCTTTGTGGTAGTCGAGACTTTGAAATGGAAGAAATTGATATAAATGACTCTGAAGATTTGTTCTTGGAAAGCCCTCTTTTAGGAGAAGATGTAAAGCTTCTGTACAAGAGGTGAATCCCATCTTGGGTTGATGCTGCTGACTAATTTGAGTATCCCAGTCTTTCGTTTTATCTGAAATGGCAGCATGATGCAGGGACCCTAAAGACGATTCTTTATGTTGTAAACTCGGGGCATCTAGAGTCTAGACTCTTTTTTGCCTTCTCATTGACCGCTTCATGTAAATTTACTGCAAAAACACTGTAAGTATGTGATGCATCTTGTACAGCTGTTATTTTCTTAATTTCTATGTGCTGAAAGACTTGTGCCTTTGTGGTGAGCAAAACAGAGTTCTGTAATTGTAATTTGTCAGGTATTTTGCATCACCCATACAGAAATCATTACTGACTAGAAGAGTTCCAGTTATTGCCAATTGCCATCAAGCTTTTGTGGTTTGATATTTAATACAAAAGTTTGATGATGGTGAAAAACAGCCATTTATTGTCATCACCATTAGGAAAACTCATTAACGAACATTGCATGGTGCACTTTTTCCTCCAGCTGCTTGTCTTCTAAAATGTGCTTAAAGCTCATGGAA	1084	MAAMEVQPYSQDMTASFQLDKFGQCSPNVGSLELDPYAQDMRAKSHFDKFGQFRMKYLDKLNGLRASSKERVKCPSSNVTDYSDPYALRKHLECLGDGEYGSVTKEYEEVHAQWIQLRNLLTSAYPTISISDQSSISQQIVNLMSSNRQNRSSISQGVIDLDIDCSTSNADVSLEAMHEFGGSNTPCLPGSSSSVMYGKITDTPYDLSDHHKNKDGMDSISVIVLDSDEDNDGDRIENKHASNSEARAVRLESQTKSLNSQKKQMRQGCDVPAYGSTCGNMTVDANWQFPSPYQKVVLSSVDGNAVNDVVPMIEFRPLDTLLQSSKSPNHKTYQRSKQKRTKRLKFALIISVLYTVVYFWSFLVTDRTEIIVGNEQVKTLDDNMDSGKEHNDPYVDLQDDIMTLESHLKVEIENDGLTDMWKEMTLAMEFSKDAASDNSVVEKGEIECDHSCFLKDDLGYVCRICGVIQKSIETIFDYQWIKGTRSTRTYVSETRSAGIDQAGMTHFSRHSDLEHELIAAEISVHPRHMKQMKPHQLEGFNFLLRNLVTDKPGGCIMAHAPGSGKTFMIISFIQSFLAKYPHARPLVVLPKGILSTWKKEFQRWQVEDIPLLDFYSAKADNRSQQLEVLEHWVEHRSILFLGYKQFANIVCGSTNDKMAAACQERLLTVPTLLILDEGHTPRNENTDVLHSLAKVKTPRKVVLSGTLFQNHVREVFNILNLVRPKFLKLETSRSVVRRVLSRVNITGGSRRQCRTGQDTTFFDLVEETLQNDEDFKRKITVIQDLREMTNNVLHYYKGDFLEELPGLVDFTVLLNLTPRQKELVKRLKHLEKFKRSSVGSAVYMHPNLKDISENAAGDKKKKNAVGDRGITFNDEKIDQLVEKMDVRDGVKTKFFLNILGLSESAGEKLLVFSQYLLPLKFLERVVINIKGWSPGKEIFMISGDSNSEHREWSMDQFNNSPDAKVFFGSIKACGEGISLVGASRILILDVHLNPSVTRQAIGRAFRPGQLKKVYTYRLIAADSPEETDHNTSFRKELISKMWFEWSELCGSRDFEMEEIDINDSEDLFLESPLLGEDVKLLYKR	121.962	Complete		XP_011621716.1 PREDICTED: SNF2 domain-containing protein CLASSY 3 [Amborella trichopoda]	PREDICTED: SNF2 domain-containing protein CLASSY 3 [Amborella trichopoda]	979	MCFRSLNKVKKQQSTSAIWVVEAKNEIPYNVVIHSLAVKEMLHDAMGVDEFGEPSTPSTPFENFGLLSLKQGCSRPSKKMRTSTEDEDYNGDTQFLLSYPQYKFVRPHRYAKGNSDLSDPFAFANLLGGVKDSKYGSVTEELKEVSIQSMNLKEKLREIYNAIGSPQKKLHDQNVFAHVKAKELNQTSPHLGTHQSGLPISPRLLQFGADNVVVIPNEGRGGQDRALAKDVILLSDDEEGCDGNPQAQVSFWALNHEIKYHQQCLGQSEKAQLFSRETQDDPEKSDHTESKFGDDAFMGHDEDGQDAEEADEHADIWKEMTLALECSKNTTSENAEVSEEKGECNHSCTLEDDLGYVCQFCGVVQKRIETIFDFQWGKSSKSTRLPILDSQKPKGITEKTQSTELPRLRDFELDLTGDVISIHPRHMNEMKPHQIEGFNFLRKNLLTDKPGGCILAHAPGSGKTFLIISFLQSFLAKYPEARPLIVLPKGILHTWLKEFKKWQVENIPLFDMYSSSKSEARSAQLEVLRMWQDEKSILFLGYKQFASIVCDDKENTLNTACQDILLKVPGLLILDEGHTPRNSETDILHSLSKVQTPRKVVLSGTLFQNHVQEVFNILDLVRPNYLKTVNSRAIVKRLLSRVPLSGGSKRKFKAQVDKNFCDLIEDTLQSEDMGARTRVLQDLRELTGKVLHYYKGDFLDELPGLIDFTVMLELSPRQKDAINGLQKLETKGEFKRRVVSCAVCMHPSLEELSKAAAASNKGGISADFNKALDEIISNLNVDDGVKTKFVLNILSQSEATGEKLLVFSQYRLPLIFLERLVITRKRWLPGREIFQISGDSGLEEREECMEKFNNSPDARVLFGSIKACGEGISLVGANRVIILDVHLNPSVTRQAVSRAFRPGQKKKVYTYRLVSNDSAEKDDHYAALRKELISKVWFEWSGLHDDQAFQMDEVDVNDCDDDFFENASLREMVKALYKR	61.95	678	0	836		XP_002445019.1	hypothetical protein SORBIDRAFT_07g002945 [Sorghum bicolor]	749	MQDLVAASIAEKRAETQMFLSLPTEKKRKRSDLSLLMLDSFVPKQRRKSDTGLAAADLSLDLQQPAKSPEPEPEPDMAIEEEEKCKNESDGLEDYWKDFALAVESTKLDEVDEAANEKEDNGNMEDIDCNHDIRIHEDLGHVCRVCGMIVRRADSIIDYQWKKASRRKTNSYGGHSKDADEIDCGTVKLSEDFIIADVAIHPRHAQTMKPHQLEGFNFLVKNLIGDKPGGCILAHAPGSGKTFMLISFIQSFMARYPSARPLVVLPKGILGTWKKEIQRWQVQDIPLYDFYSVKAEKRVEQLQILKSWEDKMSILFLGYKQFATIVTDDGGSNVTAACRDRLLKVPNLLILDEGHTPRNRETDVLESLNRVETPRKVVLSGTLFQNHVEEVFNILNLVRPKFLRMESSRPIARRIMSQVEISGRGSKGFADSAFTEAVEGTLLNDENFKRKAHVIRGLRELTKDVLHYYKGDILDELPGLVDFSVFLKLTPKQKDIIRNKLESHDRFKRSAVGTALYIHPCLSQLSEVNAENRANTLRDDLVDSLLDSINVKDGVKANFFMNILSLANSAGEKVLAFSQYILPMKFFERLLVKMKGWHVGKEIFMISGDTSQEDREVAVDHFNNSADAKVLFGSIKACGEGISLVGASRVVILDVHLNPSVTRQAIGRAFRPGQQKKVFVYRLVAADSDEEKVHETAFKKEVIPKLWFEWSEHCTTEDFKLGQVDIDDSGDELLDTKAIRQDIKALYRR	58.03	691	0	820		XP_002273814.2	PREDICTED: SNF2 domain-containing protein CLASSY 2-like [Vitis vinifera]	945	MEPTNGGLSSNYGNPIPVNFEPYKLTEFNSTKHKRIWTFEENMHSEPKQKRQKAGPNVVDYSDPFAIPNLLEGLDAGRFGSVTKEIEALCARRMQMLQPYYVMYPSLSYMCTDLGKKQGKKASKLVNREASHLAHEDVIDLEDDHVVDDALTATAVEDATLPVVIIDSDDEDCGDQKVSHPPQETAWPSFSYQEVVLRKPSVGLLANNPVVRDYVGSIAPKVEEGSLMGATEIRKDKDVYIGVGEKSLVANLEMKKVQGEYVGVEDDMETNEGNLRAKTEDDGLADMWQEFDLALQSSKDVAVDPGEDEKESKEECEHSFVLKDDIGSVCRICGVVNKSIETIIEYQYTKVKRSRTYMYEPRNTKDREPTDDPSDGLGFSEHNLTVTEIHAHPRHSMQMKPHQVEGFNFLVSNLVAENPGGCILAHAPGSGKTFMIISFMQSFLAKYPQARPLVVLPKGILATWKKEFLTWQVEDIPLYDFYSVKADSRPQQLEVLKQWVAEKSILFLGYKQFSSIVCGDGASKATIACQEILLKAPQILILDEGHTPRNENTDVLYSLAKVQTPRKVVLSGTLYQNHVKEVFNILNLVRPKFLKLESSRAVVKRIMSKVDIMGVRKQLKSNAADAFYDLVENTLQKDDNFRRKITVIQDLREMTSKVLHYYKGDFLDELPGLVDFTVLLNLSARQKKEVGNLNKFERKFKKNSVGSAVYLHPQLKYFAEKLAANESKTDEMTCQKKMDEILEQLDVRDGVKAKFFLNVLALCQSSGEKLLVFSQYLLPLRFLEKLTMKVKGWSPGKEIFAISGESSSEQREWSMERFNTSPDARVFFGSIKACGEGISLVGASRVLILDVHLNPSVTRQAIGRAFRPGQKKKVHVYKLVAADSPEEEDHNSCFKKELISKMWFEWNEYCGHHEFEAETVDVSDSGDLFLESPLLREDITVLYRR	65.83	714	0	939		XP_004230870.1	PREDICTED: SNF2 domain-containing protein CLASSY 3 [Solanum lycopersicum]	922	MDLATEGWRNNFAKPMAKRAQPYSPRDLFSKGIKKMKFDESKNQSSPTAAATSWREECEHGKEKGSSRVANRSETFAIPDLLKVLDSGKFGSVTREIEDLIMRRMKAVNSCYASDPSLPNKVLEWERNHECAFKGNQPSPAVIDLEDGQETNNIASGPMISACLPSAELLVIIDSDDEDTQKETISPSQGIYSQINPILGMPLKNAALDFQIKDFMGREYGERQISVEAVSLAGEAEIETDKGVYVGVEDDDEIDDGAEQPDEGLTDIWNEMSFALEFSKDVAAEPSPDEHTFEEEDECDHSFILKDDIGYVCRICGVIKRSIETIIEFQYSKAARSTRTYHYEGRSVKDIGPTELLPDGIIPSDDIDMTEICVHPRHRKQMKSHQVEGFNFLVSNLLRDKGGCIMAHAPGSGKTFMIISFLQSFMANNDRARPLVVLPRGILGTWKKEFLRWQVDEIPLYDFYSVKADNRSQQLEVLKQWSQERSVLFLGYKQFSTIVCDNVGSATAAACQEILLKCPSILILDEGHTPRNQDTDVLTSLEKVQTRLKVVLSGTLYQNHVKEVFNILNLVRPKFLKLETSRSIKRTILSKVASSNRRNLLKKSSDNDFYELVEHTLLKDDNFSRKSAVILGLRKMTEKVLHYYKGDFLEELPGLVDYTVLLKLHPKQKSEVAELKKLGRKFKISSEGSALYVHPQLKSLSRNCSAKDRVDEEKIDTLLENLELREGVKAKFYLNLLQLCETKGEKMLVFSQYLLPLKFLERLTVKTKGYSLGKELFMITGDTDGDIRESSMERFNTSPDARVFFGSIKACGEGISLVGASRIIILDVHLNPSVTRQAIGRAFRPGQERKVYTYRLVASDSPEEEDHTTCFKKESIAKLWFEWSENYAQPDFEMETVDINNCEDLFLESSRLNEDLVALYKR	63.13	697	0	851		AT2G16390.1	DRD1, CHR35, DMS1	SNF2 domain-containing protein / helicase domain-containing protein	888	MGFVYIVMTGYYKNVHKRKQNQVDDGPEAKRVKSSAKVIDYSNPFAVSNMLEALDSGKFGSVSKELEEIADMRMDLVKRSIWLYPSLAYTVFEAEKTMDNQQVVEGVINLDDDDDDDTDVEKKALCVVPSSSEIVLLDSDDEDNERQRPMYQFQSTLVQHQKNQGDVTPLIPQCSFEEVDLGRGKEMPSAIKAIVEGQTSRGKVLPIENGVVNEKGVYVGVEEDDSDNESEAADEDLGNIWNEMALSIECSKDVARETSHKEKADVVEDCEHSFILKDDMGYVCRVCGVIEKSILEIIDVQFTKAKRNTRTYASETRTKRFGESDNELKFSEEGLMIGGLAAHPTHAAEMKPHQIEGFQFLCSNLVADDPGGCIMAHAPGSGKTFMIISFMQSFLAKYPQAKPLVVLPKGILPTWKKEFVRWQVEDIPLLDFYSAKAENRAQQLSILKQWMEKKSILFLGYQQFSTIVCDDTTDSLSCQEILLKVPSILILDEGHTPRNEDTNLLQSLAQVQTPRKVVLSGTLYQNHVKEVFNILNLVRPKFLKLDTSKSAVKRILAYTPCDVRGRLTGSNSDMASMFNETVEHTLQKSEDFTVKIKVIQDLREMTKKVLHYYKGDFLDELPGLADFTVVLNLSPKQLNEVKKLRREKRKFKVSAVGSAIYLHPKLKVFSDKSDDVSDTTMDEMVEKLDLNEGVKAKFFLNLINLCDSAGEKLLVFSQYLIPLKFLERLAALAKGWKLGKEVFVLTGNTSSEQREWSMETFNSSPDAKIFFGSIKACGEGISLVGASRILILDVPLNPSVTRQAIGRAFRPGQKKMVHAYRLIAGSSPEEEDHNTCFKKEVISKMWFEWNEYCGYQNFEVETIDVDEAGDTFLESPALREDIRVLYKR	61.66	699	0	859		4	5.80E-25 | 3.20E-07 | 1.30E-05 | 7.10E-04	87.6 | 30 | 25 | 19.1	PF00176.18 | PF00271.26 | PF04851.10 | PF00270.24	SNF2_N | Helicase_C | ResIII | DEAD		K10875	RAD54L	DNA repair and recombination protein RAD54 and RAD54-like protein	[EC:3.6.4.-		1	GO:0005634	4	GO:0003676, GO:0003677, GO:0004386, GO:0005524	14	GO:0006260, GO:0006306, GO:0006342, GO:0007267, GO:0008283, GO:0009616, GO:0010050, GO:0010267, GO:0016571, GO:0030422, GO:0031047, GO:0035196, GO:0050832, GO:0051567
	19522	Peam|HassGeneModel_19522 maker-Ctg0107-augustus-gene-5.14-mRNA-1	3051	CCGGTTCAACAAAAAGCCACCCCACACCTCACTCTCTACTATCTACTTTCGATCTCTCTCTGCGCGCGAACTGTGAAGTCGATGATGGAGGCGAGTATCGTAAACGCTCTCGAACTCCAACTCCTTCCCTCTGCTTCATCTTCTTCTTCCGTGCATGATTCGCATCTCCTATGTTCAGCTCGGTCCGTCATCTTAAACCCTTCCTCTCCGTCCGACTCAACCATCCGTCGCATCCTCGACGCCCTCTCTCTCCATCTAACCAACAACAGCATCAACAGCGAAAATCTCCACCAAACCCTCCACCTCCTCACAGACATCGCCCGACTCCACCACCACCTCTCTCCTCTCGTCCTCTCCGCCCTCCGCTCCTTCCTCCGCCGCTCCCCTCCCCGCAGCGACCGCCTCGCCGCCGACGCCATCTCCGCAATCGCCACCATAAGTGGAAGCCCTTTATTGGAGATTGATGGGGAAGTTCTTCTTTCACTCCTTTCCAGTCCGACTGCAACCGTCCGATTGCGCGTTCTCAATCTGCTGCGGTCGGATGCAGCTGCAGTTGCAGTTGGGGATGGATTGCGGGTTTTCATGAGGTTTATGAAGGATCCGTGCCCTTTGGTGAAGAGAGCTGCTTTGGATGGGTTCGTTGATCTTGTTGGGAAGAATGATGGCGGGGATTGGGAGTTGATGGAGCGATGCTATGATCGCGCAGTGGGGCTTCTTTTGGATAGGGATGGAGTTGTGAGAATTGGTGCGATTGGAGCGGTGAGTGAGTGGGGACAGATATTAGCAGATGCCAAAGGTGACACTGATAACAGCAAACGATTGGATGAAATATTTATTCAGAAGCACGGAATCCATTTTTGCTCTCTCTTATATTGTAAATGCTTCCAGATTTGTTCTATGGTAAGAGATATGGATATGAGGGTTAGAATCAAAGCCTTTCATGCCCTTGGGAAGACAAGGCTGGTATCTGAGGGTATATTGTTACAGACCTTATCTAAGAAAATCCTTGGGGTAAGAACTGAGAAGTCAATTCTTGGTAAATGCATTGGGAAAGAAACTGCATTTTCTTTATCAAGTGCTGCTGGTGCTTATGTACATGGGCTTGAGGATGAATTCCATGAGGTACGGAAGGCCGCCTGCAATTCCTTGGGATCACTTACCACCTTCTCCATCCAGTTTGCTGATGATGCCCTCAACTTGTTAATGGATATATTAAATGATGACACACCAATGGTTCGATTGCAAACTTTGAATACAATGTTTCAGATGGCTGTATATGATCGTCTGAAGGTGCATGAGAAACACATGCACATGTTTCTCAGTGTGCTAGCAGATGTTGATTCTATGATCAGAAGTGCAGCAAGAAATCTCCTACGTGTTATGAAGTTGCCTGATCTTGAGATATTTAGATCCTCAATTGATGGCCTCATAACCAACTTGGAAACCTACCCAGAGGATGAGTCCGACATCTTCTCTGTTTTATTTTATATCGGAAAGAGTCAAGGGGGCTTTGTGGTCAGTTTTCTGAAAGAACTGCTCAAGAGGGACGAACCTGGAAATCTCTGTTTTCCATTCTGTGTTGACTGTACCTGGATGCAAATGGACATTGACTTCTTTGTTAGATGGTATTTCCACTATTGGGAACACAGGGTTCAAGTGACTAAATCAGCAATAAAGCCTTCCTGTGAAGGAGAGTTAGGGCTTGATAGACCCCGAATAGCGGCATTACTGGTGTTAGCCATAGCAGCTCCATTTTCCAGTGGACAGCTTATCCACGATATTCCATCACAAATATTCTCTTATACTATTCCATTTTTGGGAAGGATCGCTTGCTCTTTGAAAGATGTTATCCACAGAGATGTCCTTTTGGCTTATCTATGTCATTGCGCCTCACAGAAAATGAAGGATGCAGAGTTCTTGTTGCATGCTATAGAAGGAAGCAGCCTGAATTGTAGTATGAAGAAGGGCTCCCTGCAGCAAGTCGATGATGGAACCTTAGAAACTCTTCAGAACAATTTGTTGGAACTTAAGAAGGTATTAGTTCCCATTGAGGAATATCATCAGAACATGGCTTTAGAGCATGGAGAGTTAATACATGTCATAAAGCTTATTCTGAGAGCAGCTGCAGATACCTGGCCGTTGATAAAATCAAGATGTACAGAAGAAGTACTTAGGACGCTGAGGATTTGCAAAAGAGAGCTGGAGATCCTTCCTGTGCACTCACATGGATCAGCTGGTGTGTTGGCCTTTGCCTTACATTATGTAAGGCTAACCAAACTGCTCATGAGAGTGTGGGAGCATTTGCAGCCAAGTAACTTTCATGTTACTGGAATGAAAATATTGGATATTCTACTGGAAAAACTGGACATAAGTGTTAGAAGTATGAGGTATGGGTTTCTGGGTTTAAGTAAAGAAGAACAATGTCATGTCTTAGAGCTGGCATTGCTTAGTTGTGTACTGAGGTTGTCAAAGGTTAGAATATGCTGTGGCCCAACTTTGAGTAAGTTGCATGCTACATTATCTCGCCTAGATGCACTTTGTGGTGAAGAGTCTATTGAACTTTCTGATTTTGCCAAAGAACTAAAGAAATGTTGTCAAGGGGAAATCAATGAAGCTTCATGCCCGCTTCCTGTCAATAAATTAGTTGAGATTTTCTCCCTTAAGCAAATTGTGTTCAGCAGTGGATTTAAACACATCAAAGCGGAGATACATGTCCCTGATAATGATTCTGAGAATCCTCTTCTCTTTATTCCAGGATTGCCCGTGGGTATCACATTCCAGGTCACTCTGTATAATATTTCAATCAAGAGCAGAGTGTGGCTACGAATGGTTATGGAGGGTTCATGTCAACATGTTTTCCTGGATCTGAACCGATTTGAAGGCAGCGACGAGGTAAAGAAATGTACAATTGAGAAGCCGCTGCCAACATTCATCAGAATGTTTGATTCATTGGTTACCTTGACATGCAAGAAGATAGAAGGGATGAATGGATTGATATGGCTGATTGCTGCTTGTGAGCTTGTTTGGACTGCTACAATGTCAAATCGCATC	990	MMEASIVNALELQLLPSASSSSSVHDSHLLCSARSVILNPSSPSDSTIRRILDALSLHLTNNSINSENLHQTLHLLTDIARLHHHLSPLVLSALRSFLRRSPPRSDRLAADAISAIATISGSPLLEIDGEVLLSLLSSPTATVRLRVLNLLRSDAAAVAVGDGLRVFMRFMKDPCPLVKRAALDGFVDLVGKNDGGDWELMERCYDRAVGLLLDRDGVVRIGAIGAVSEWGQILADAKGDTDNSKRLDEIFIQKHGIHFCSLLYCKCFQICSMVRDMDMRVRIKAFHALGKTRLVSEGILLQTLSKKILGVRTEKSILGKCIGKETAFSLSSAAGAYVHGLEDEFHEVRKAACNSLGSLTTFSIQFADDALNLLMDILNDDTPMVRLQTLNTMFQMAVYDRLKVHEKHMHMFLSVLADVDSMIRSAARNLLRVMKLPDLEIFRSSIDGLITNLETYPEDESDIFSVLFYIGKSQGGFVVSFLKELLKRDEPGNLCFPFCVDCTWMQMDIDFFVRWYFHYWEHRVQVTKSAIKPSCEGELGLDRPRIAALLVLAIAAPFSSGQLIHDIPSQIFSYTIPFLGRIACSLKDVIHRDVLLAYLCHCASQKMKDAEFLLHAIEGSSLNCSMKKGSLQQVDDGTLETLQNNLLELKKVLVPIEEYHQNMALEHGELIHVIKLILRAAADTWPLIKSRCTEEVLRTLRICKRELEILPVHSHGSAGVLAFALHYVRLTKLLMRVWEHLQPSNFHVTGMKILDILLEKLDISVRSMRYGFLGLSKEEQCHVLELALLSCVLRLSKVRICCGPTLSKLHATLSRLDALCGEESIELSDFAKELKKCCQGEINEASCPLPVNKLVEIFSLKQIVFSSGFKHIKAEIHVPDNDSENPLLFIPGLPVGITFQVTLYNISIKSRVWLRMVMEGSCQHVFLDLNRFEGSDEVKKCTIEKPLPTFIRMFDSLVTLTCKKIEGMNGLIWLIAACELVWTATMSNRI	112.344	Complete		XP_011625486.1 PREDICTED: protein SIEL [Amborella trichopoda]	PREDICTED: protein SIEL [Amborella trichopoda]	1007	MEKALTAMITPAAAASSSKKRTATVAGHDNDDAQSNSQKKGGEERSLSLNKDSILTHFLSHHPATEALNDKQLWMMGALIRHISYCHNDPLHLQAILNLFSEYYSAQPLGGGEDAPPLIVSTAKTIIHLLSHKKRSNNGSSNYDDMRSRLKAQALSVLLLLTQGQSLPFEVLAQVEDAILALLSSSLATSVRVRALNLLAAMAVKRRMMKGSSDDDGCEFRILLAFCDDLYPSVRKAAFEGLMAVVGEESWELLSLRNNGHLALALLKDEDEIIRLYVVRMISSWKGMLGGNDEAYVGQLDEAFLQLCLLSRDISKEVRCEALLALGRMKLVSEDILLQSLTKKILEVKSGIVHQSWRRGLVSSAAGAFIHGLEDEFFEVRRAACVSLVRLSSLSRRFAHDALNLLMDMLNDDSMVVRLHTLQALSQMAVLDCLTVQEKHMHMFLGMLVDNNPSIRCETRKLLRKMKLPDLKVFKTSVQGLLMNLERYPEDEPDILSVIYYVGKSHKKLSIYFAKEFAQEIEPSCEGELKLDKPHVAALFVLIVTVPLSNERILEFPTKIFSYGLSLLGKISSLEDGIYQEVLSGCLKCMEHIVMCSVALDTVHAEDAGILHDISMDDKRENLLAETKVVKSEVQFQKTVLDLQHMVSIAKGIRDTRAFEPEEATRVVKHVLDTVVGTWPLIQARSLNKALKILRTCQEELQMTSCGSSESIIDVLVFASQYVEAVMLLAQIWTCLSASKLHAEGKHTVDISLGELDSILKRMRYCFLGLTREEELHLLELILLSYVLRLSSGGSFTHLTLSRLQETVSYVAQLHDGPSEVSHFMRELKLAFCQGSEKEQAVVSSCPFPVNKLLELFSLRPIPFSGIMKHIRADMHILDNDSENPIPFIPGLPVAITYQISLFNVSPNEGKGVWLQMVLGESVQHNFLDLCQFGGSDQLRYIAANIPFYQPPKAASFSMRASVMMESSSECLVNVTKDWAATGPKHELICLCAEVKVYLAMKTGCNR	40.26	852	5e-148	465		XP_002465446.1	hypothetical protein SORBIDRAFT_01g038980 [Sorghum bicolor]	668	MARDMCTQVRMEAFTALGKMQRVSEGVLLQSLSKKVIKTDSMNVSIINGQKLPPKLKIPCAAGIFSHGIEDEFYQVRTTACKSLGALAKFSNQYAEKALDLLMDMMNDDTEAVRLQTLEALFHMATYGCLTVQEKHMHMFLGLLVDATAVIRDAARKILGLVNMPKLQIFKSAVDGLITSLEKYPEEQDIYGILFSIGKNHGSFSANIAKYLAKEIAMASDGELILDKPRVKALLIVSISAPFSDDKHKKLNIPSIIFSHAIPLLEKFSCALGGEINQDSLLSYLCQKGGMPFWENRSISAEFGESESCNVETVEIGAHIENTAKATKCLDEVLVMQSVKSILEIVEGAWTMRMTCNVCEVRTILRTCKEELRLLAENSSGSIGAFLSFLSEYVDAMLFIVEIWQLIQLDNPYTFGLTSLDILLEKLDMSVRRMEYCYVRLNRVLEVQVLELSLIAHLFRLSKIAVCSKVVLGKLLSVINRLEDLCADGSCELSDFSREIKKAFDTNPTGDNLIGSINNLFQLFRLKPTTDFGMLKVISAVLRVCDNDSENPLQYICGLPVGISFKISLWNVSSHHRLWLRMTIGESMQHTFLDFSCFGGNDEVKSSSMVVPLYATPKACSFVLRVCLVMECPSAGISTHQGGDGGPSDSVVQLSDELDVYFVSAVQR	39.19	689	5e-131	410		XP_010653383.1	PREDICTED: integrator complex subunit 4 homolog isoform X1 [Vitis vinifera]	956	MEQHLGSVCECILSLSTNDKRLNLRALASARSLIINSSTSDSTISALFETLTRFLQLTTEPRALHHTLKLLSDIAFHHSRLSGLVFHSVRSYLLRSDSTRLSAESLAVLSSIAEHDRSLASAMDELDDRFFVSLCFGPSVSVRSWFLSNAFRFPIRPYVLLTVMLGFTKDPYPYVRRVALDGLVGLSKSSVIEDCGVIEGCYCRAVELLGDAEDSVRCAAVHAVSEWGKMLVASVQEMNKRYWSDAVFVRLCSMVRDMSMEVRVAAFDALGKIGVVSEDILLQTLSKRVLGITKEKKPLGQCSAKRKSLGQYIPKHFDIQACVAAGAFVHGLEDEFYEVRWSACHSLHTLTILSAKFAGEALNLLMDVLNDDSLNVRLRALETMHHMATCDHLKVQETHMHMFLGTLVDNSTFIRSTARKILRLMKLHDLKMFQSSIDGLLENLEVYPQDEADILSVLFDIGRNHGNFVVCIIKKFSQEIEPSCEGRLDFDSVRVAALLVLAISAPLSEAQKVCSIPSRIFSYAVTLLGRISHALKDVMNQNTLLAYLSHCSKSTIVDNSESFFPMIEGDIPNCSCIDMISPAGMSLQQGASENENQKRLEPRKSATPLLDCQLEVHSEVAKSIKLILLKINDIWFLVQKGCMAEVLRMLRSFREELATYMSDSLVSADTLAFTFQYLRVVKLLAKVWEHFLPPRKTQSYRIGELNLLLGKLDRNLKEMRYRFRGLSKEEELHVLELILVTCILRLSKVEICCHNATLKKLSMIISHAEFLHKEGSIEPYNFVVELKKSLGEIDTYNDGASCRPFLLKRLLESFSLKQFRLSGSPKHIKAEIDLPGNDTEPLPFISGLPVGIPLEITLYNVSSENRLWLRMIVHEQLMEFVFLDLNQSGGCDEVRKFTFMAPFYRTPKAMSLTLRVCIGMECLFEDVNLITDCGGPTRELVYICQEKEVYLGMIPW	43.29	984	0	588		XP_010325345.1	PREDICTED: uncharacterized protein LOC101249311 [Solanum lycopersicum]	935	MEHLLRINLETNDNNNPQANLQALSLISNPSTSDSTLSSIAKVLITSLKYPNPKSNSHRFIHHHILRLFSLLLHRCPHLHHNLISAIREFSLLPSTSTRLLVDALTCLSISDSNVNDESTFLSLVFRPCVSVRHWLLLNVSKFDIRPSVLLTVLLGFTKDPYPCIRNVALSGLADLCECIIVEDESLIKGCYFRAVELLFDSEDLVRCSAVHAVSACGQLIVASKQESKGDWSDALFLQLCSMVRDMSVKVRVEAFKAIGKIETVSEYILLQTLSKKASSITKEMNFPGQYSETLFRIPAASAVLAFLHGLEDEFDVVRVSACGALQSLAIHSADFSNMVVNLLMGILNDDSMAVKLQALDTLHHLTMFRLLKVQQPHLHMFLGILLDSCSLIRCRARKVLKLTELPSLGMFKMCVDGLIRDLELYPQDEAEVFSALFMIGQNHGEFLVRLINEASQLIEPSSGGKLGYDNVRKASYLVLATSAPVSMKQQTCSIPPRIFSYAVTLLGRVSRSFADIVDQRTFLAYLSCCSRFTFVSASEFFKMEEHRLLPHQNNKMEEHPEEGDVQLTQRCEISEYDIWRKLQLKEAESSLLDFQVEHCKERNCVNIVLQVVIDIWPSLKLGLINEVTCTLRSLKAELGTRSDHNHRGELVFALQYIDALEQLGHLWHHLVFSKEFYFHKWGKLECSLKKLDRCLRDMRYKLIGLTKKDNFLILELIIANSILTLCNMEACANTLKKLQSVMSCIEHICGEGSTESSNFVVEVQKSLSEIDTSSCSILDNPYLLLKSLEHFTPRMVVSSGNLKYMEAELQCQGNEFQNPLPFISGLPVGLSLDIKLNNISNESRLWIKMRCEEKLTQFVFLDLHEIEGDDEVRKFTFVAPFYQTPKANCFSLKICIVLECISDSDQLFRGYGGPKHEVVHLCEEKAVYFSVQVR	35.48	837	8e-131	418		AT3G08800.1	---	ARM repeat superfamily protein	936	MTSSMEEDDSISPESISLDTLASIRSLIINADTSDSVISSVFDFLTGLLSRGNSAILHHVLKLLSDLAFRRKELAPQIFDSILSNLLRLHNTVAEASHERAAVESLAVLASLSERTPSIAAALSKIDDEVFASICLGAPISSRLWLLRNADRFNVPSSVLFTLFLGFSKDPYPYIRKVALDGLINICNAGDFNHTHAVEGCYTRAVELLSDAEDSVRSSAVRAVSVWGKVMIASKEEEMNRRDCTDAVFLQLCSVVRDMSVDVRVEVFKAFGIIGTASESIILQTLSKKVLGAGKGKKPQNLLSNGSADVSSAAGVYIHGFEDEFYEVREAAVDSFHSLSVNSIKFPDEAVYLLMDMLYDDYMVVRLKALKALHHIADLGNLKIQETYMPAFLDAIVDTSENIRVEARNILKLAKLPDLKLVNKCIDGVLKSLEMYPQDEPDILSALFHFGQNHTNFLVSMVKRFSEKLGTASGSKAEFNSRQLSASLTLIISAPLSNKQSITSIPPLAFSYSLAMLGKFSSGLHDMMDQDMLLAYLTHCAILSSSSGTEFNKGDVFFHAYRDSNADLAGNPVLLPGKDIPAESKYMACKAELEIGNQALKFVNHILLKIKAAWLLSQSGCSKEALRALRACKQELATLTADSSISKGTLDFICQYVHVIELLVQVWPHFNYSRHISTCSSVEVELLMEEVEIKLMEIRCRFTGLSTEESLVLELVIFGCLLRLYKFEICCRLSCMEKLSSTISQLELHHEQQCTKPSDFLTETKKSLEEFGSSDDINSCRLLDLIKIFKCFSPEQFTFSVNLQCVSAEVEVPGNGPYSPISFVPGLPVAIPCEITLLNVPRDTCLWLRISRNDETCQFVYLDPNLYNGNGREKRFMFTAVTYMTPRAVVFTLRVSIGIECLFEDICYRKQRHGPKHPVAYLCKEREIHLSLVSRT	32.16	939	2e-117	382		5	3.10E-14 | 1.90E-12 | 1.70E-06 | 1.90E-06 | 6.10E-04	51.6 | 47.2 | 28.3 | 27.8 | 18.2	PF02985.17 | PF13646.1 | PF13513.1 | PF12717.2 | PF01602.15	HEAT | HEAT_2 | HEAT_EZ | Cnd1 | Adaptin_N		K13141	---	---	---		2	GO:0005634, GO:0005768	---	NA	2	GO:0010496, GO:0090057
	19523	Peam|HassGeneModel_19523 maker-Ctg0107-augustus-gene-5.13-mRNA-1	923	ATGTGCCCAAAGGAACAGATAACTCTGACCACAGCTATTGATGCAAACCTGTTTTCTGTGATCCTTGTATTTTTCGGAGATCAGTTGCTTGGTGCGTTTTCAGCTTTTGTAGACAGTCCATCACAATCTTTTAGAAGCTACTCCACCTCGAGTTCAGACAGTGAGGGCCGATGCTCAGCTATAGTCAACTGCTTGAGCTGGAAAGTATCTGTTCCACCAGAGGGTGCACGCACCATGATGACATCCAAGGTGACCCCGCAGCCTTTCATAACAAACAGCCAAGGCATTGTTGGAGCACCAAGACTTGTTCGAAGCCGTGCTGTGAGAAGGGACCTTGTGAGGGACTGGAACTTTGATGAATTTGTAGCTGAGGGTTAGAGAAGAAGAAAGACCTTTTTGCAGAACATGATGCATCTGCTCAATGTATCGGGTTTAGACACGTCCAAACACATCCAATGATTGTGCGTATTACTTTCACTGGTGTCCTTTCTGTTTTCCAGATAAGACGCTATCATTTGTTGTCTACTCTTTGTGTTGTTTTCTAATTTTTCTCATCTTTATTTCATAGTCGCCATTTATAGAGAATCAATAGGGACTCTTTGGAAGTACCTCACAATCACATCATTATAAATCCCAAAAGGAAACTGCTACCGACTTCTTTCCAGCTATCAGAGAGTCTGAACCCAAAAAGAAGCCTGCAGAATCTTCTCTTGTTTAGGAGTAAAATCCTTTGTTGCTGTAAAATACAGCCAACAGGGAGCAAGTTTCTTTGATTTATTTCTGGTCTTTGTGCTTATGTTACCTTCTCCTTCTATTTTTCATTTTCCTTTGATTTTGATTTTTGAAAGGCATTTTTCCTATATTAAAGGTAAAATGCTTCAGTAATGTAAGTCTTCCAGGTTTGAATGATCAGAATTCCAGAT	125	MCPKEQITLTTAIDANLFSVILVFFGDQLLGAFSAFVDSPSQSFRSYSTSSSDSEGRCSAIVNCLSWKVSVPPEGARTMMTSKVTPQPFITNSQGIVGAPRLVRSRAVRRDLVRDWNFDEFVAEG	127.802	Complete		XP_011624322.1 PREDICTED: uncharacterized protein LOC18436678 [Amborella trichopoda]	PREDICTED: uncharacterized protein LOC18436678 [Amborella trichopoda]	105	MSLACLVCHSVDSPSQSFRSYSVSSSENGGRCSALVSCWNKKVYVPHDMANTMMTSKVAPQPPISETQGLTGAPRLVRSHAVRRDLFRDWNFDNILEEGQRLWQE	67.14	70	6e-29	100		XP_002458837.1	hypothetical protein SORBIDRAFT_03g041185, partial [Sorghum bicolor]	87	NSPSNSFRSYSVSSSEGENRCGAVVACLSRKVMPSGAANGVGTSKVTPFPLMATGQGTEGAPRLQRSHAVSRDLVRNWNFDEIVFGN	60.29	68	1e-20	79.7		XP_010665034.1	PREDICTED: uncharacterized protein LOC100244175 [Vitis vinifera]	101	MSLACLVCHSVESPSHSFRSYSVSSSDNEGRCSAIANCLARRASLPAPTANSSIIRSSKVTPHPSIPNSSGIPGTPRLVRSCAVRRDIVRDWNFDEVVMEH	63.89	72	1e-25	92.8		XP_010312811.1	PREDICTED: uncharacterized protein LOC101259108 [Solanum lycopersicum]	99	MSLACLVCHSVESPSQSFRSYSVSSSDNDGRCSAIANCLIKKISLGHPAANGGITTSKVTPQPTDTNNGITGPPRLVRSRAVRRDIVRDWNFDEVVLEH	66.2	71	2e-24	89.7		AT1G71865.1	---	unknown protein; FUNCTIONS IN: molecular_function unknown; INVOLVED IN: biological_process unknown; LOCATED IN: chloroplast; Has 33 Blast hits to 33 proteins in 11 species: Archae - 0; Bacteria - 0; Metazoa - 0; Fungi - 0; Plants - 33; Viruses - 0; Other Eukaryotes - 0 (source: NCBI BLink).	99	MSFACLVCHSVESPSHSFRSYSVSSSDNEGRCSVIASCLTRKSLIQAARSNPFPASSSKVTPQPNFQAGEGASPRLVRSRAVRRDIVRDWNFNEIETEL	52.7	74	5e-17	70.9		---	---	---	---	---		---	---	---	---		---	NA	1	GO:0003674	1	GO:0008150
	19524	Peam|HassGeneModel_19524 augustus_masked-Ctg0107-processed-gene-5.9-mRNA-1	435	ATGGCAATTAGCGAGGGTGTTGTTGTCTTCCTACTCCAGAAACTGGATGACTTCTTCAATGAGCATGGTGCTCGGCTGCGTAATGCGGAGCAAGATGTTGGCGACATCCGGTCCGAGTTACGAAGCATGGAATATTTTCTTCAGAAAGCTGATGAGTCAATAAAAGAGCCATGGCTTAAAGATATAAGAGAAGAAGCATACGACATCGAAGACGTTTTAGATGCGTTCGCCCTTCACCTTCAAACCCACCATAAGCATCGACTCAACAAATGGGCTGGAAAACAGAAAAATCGCCACAAGGCAGCCACCCAAATCAAAGAAATCAAGCAACGGCTCCATGGAATTTGGGAGCGGAGGAATCGATACTCGGGCAACATTGGAGTGACCTACAACAGTTTCCATAGTCACACGTCTGAAGAAATGGAAGATCCTTGA	144	MAISEGVVVFLLQKLDDFFNEHGARLRNAEQDVGDIRSELRSMEYFLQKADESIKEPWLKDIREEAYDIEDVLDAFALHLQTHHKHRLNKWAGKQKNRHKAATQIKEIKQRLHGIWERRNRYSGNIGVTYNSFHSHTSEEMEDP	15.216	Partial		XP_006829583.2 PREDICTED: disease resistance protein RPM1 [Amborella trichopoda]	PREDICTED: disease resistance protein RPM1 [Amborella trichopoda]	887	MAEGAMLFCVQKLDRLLTEELRLISGVRKDIIWLRDELKTMIAFLEDADRRKSKDALVQIWVEQVREVVYDTEDVLDEFMILEARKRKFFAKSLVIQHKVGVKIQEIKERITGIKERRDKYDIQRKEEPGTSSDTVVSSGGDPLAAYPFIDEVDVIGKQKDIENLVELLVNGGPKLKVISVTGMGGIGKTTISKKVFNSHAEESMVEGFYDDRREVAPTMDKLDEGLLHMCLRAYLEDKRFLLVVDDIWSEDVWNRLKVSLPDHENGSRIVFTTRLINFASLVEVDHHVYELQLLKAEDAWSLFCTKAIRENDSKKVTGELERVGKLIVDNCEGLPLVIMVVGGMVSKRALEVAEWMGVLRNLNWEMANNTSLERVRRILSLSYNDMYPLLKYCFLYCCLFPGNYEIRRNVLIRLWVAEGFIAARPNMTMEEVGEVYMKELIDRNLIQVAYLSGSQKIRACRVHDVMRNLALSIAEKENFGAILTGESKELNDRTRRLSMHKCHAHIQVLTRKLYVRSLLTVSMEQFPHSTSSILSNLSNARLLRVLDLGGVSCQKLPSEIGSLIHLRYLGLRNNMIRELPKSLQNLRRLETLDARGGGLESVSRRKVSQVEFWVQLLAEGKFFFYDNCVPCNVNLGGLARLQTLKHIRVEGTFIKKLRALNQLVKLKVQVGSMEDGKELWSTLQLMERLKCLYISSVDPENPISIDSESTSLPLPPLNKLCINVVLGRLPKALCYLQSLTELVLSASALTEDPLAALQGLYNLEFLVLHKAYKGARMGRDGIVGFPKLKTLCLLYLENLEWFGGMHRGCMPVLQDLTFIGCWKLKLWDESLRNLTSLKNFSIGNMSSPLIKSLHPHHGEDYYKIQHVPRVRLYYLVLDRLFYANLK	35.2	125	4e-17	76.3		XP_002450033.1	hypothetical protein SORBIDRAFT_05g027300 [Sorghum bicolor]	726	MEFATGALGTLLPKLGQLLQDEYNLQKGVKKDIQFVRKELESMHAALRDVGEVPQEQLKEVIRIWARDVRELSYDMEDIVDTFLVRVQGSEPPSKRSVKRFVKKMTSIVSNAKTRHDIGQEIKDIKERVKDVAERRDRYKVDAITPTKTAVDPRITALYTKAASLVGIDEPREELISMLTKEDVGESSVGQRIVSIVGFGGLGKTTLAKAVYDKIKQQYNCTAFISVSRDPDIIKILKDLLYELDKNEYMGIHNAALGQQHLTDLVQEFLKNKRYLIVIDDIWHTKPWEMIRCALPENCRKSGVLTTTRIIDVAEHVGGCYRMKLLTQDSSKILFYGRIFGSIDKCPPQFSDVSEKVLKKCGGVPLAIVTISSLLANKSRNINEWYDVCDAVGAGVGNNPGMDDMRKILLLSYYDLTPQLKTCILYLSIFPEDYEINKFRLIFRWIAEGFVHQGDGRQSLHEIGQSYFNELLNRSLIQPTDMDDDEMNPFSCQVHDMVLDLICSLSRDECFAATLNGDCKEITSSLGSKARRLSIYNTTWPTINMSTLRSLTICSYALINSMPPLSSFYLLRVLDLEDCNLSDHSSIEFVGKLLHMRYLSLAGTGYAGDIPREIGKLLFLQSFKFDGTDIKVLPLSFFGLRQLMSLYVGHNTRLPTTSGLRNLSSLEMLWINVDSAYVAEQLGHLTQLKVLGVVLIKDKEGRCDKSMCSLPWQTAQNPKSRSSNPR	29.5	139	6e-14	67.4		XP_010650379.1	PREDICTED: uncharacterized protein LOC100244008 [Vitis vinifera]	1759	MADSEIAGGVVAGSVIFLLKKLDAIVTREGNLQGNNKKRVQDLRHELRSIEALQKDIDADPKKEHDHRFQVWIQDVREEAYDIEDVIDLLSLDMTQESARRRWKMRHSINDLIEKINRSLENSQKIQERYQKLVSTPTNAVNNTYPHEKLASLFLGNVDTVGMEEPRNKLVSWVLEPKQRLKMMFVVGMAGLGKTTLVHSVYERVKQRFDSHVWITASESKTKLEILLSLLAKKFGCSITPGADMVAVTHELQKFLRNKRYVMVIDDFCVKDVWESIRLALPDGNNSRIIITTRRGDIANSCRDDDSIHIHKLQPLSWENAKRLFHTKAFSRNSRCPSGLEELSQSILQKCDGLPLGIIEIGRLLKSKAQTAYEWQKLHDNLESELRSGGGLSNMMKVLSTSYKDLPYHLKCCFLYMGIFPENKPVKRRRLVRLWIAERFVTEERGKTLEEVGEEYLNELIDRSLIQANEMDFDGRPKSVGVHCLMHKMILSLSHEENFCTLHCTGAKKNFTEKTRRLSIQKKDFDISQELPRLRTFFSFSTGRVNIRWINFLRLRVLDIQGTSLGAFPSVTTDLLLLRYLSLRNTDIRSIPETVSNLKQLETLDLKQTRVKKLPKSVLQLGELRHLLVCRYNNGRVVSFDAVQGFKVPKKISALKNLQKLSFVKARWQYRMIEELQHLTQLRKLGIVALEKEDGKSLCDSIEKMRNLHSLNVTSLNQEEPLQLDAMTNPPPFLQRLHLKGPLPRFPKWVSSLHDLARIRLNWSSLSEDNPVEALQDLPNLMELQLLDAYTGTQLEFHKGKFQKLKILDLVQLKLRFIRMEDGTLPCLQKLIIRKCSELERVPVGIDDLIHLQELLLCDMPEKFVTQLKKKGGELRHLLHRISHIGSYKEGKLVEDLSEHIRNGVHNLKRELRSIEALMRDADAKKEHDHQFKVWIQEVRTEAYAIEDVLDLFRLHRDQESVWSHLKMRHSIGNLIQDINTRLVIIKQTKERYQIMVSTSISAETNAYLNVRVAPLIIGRGDNILGIDEPKRKLVSWALESNQKLKVMFVVGMAGLGKTTLARSVYEMVKEHFDCHAWIIASKSKTKPETLRSLLEHLGCSTEGSNIVILMHRLQNFLQPKRYVIVVDDLWVKDVWESIRLALPDGNNNRIIITTRRGDIANSCRDDDSIDIHKVQPLSPQWAEQLFYKKAFSRNGRCPSGLEEVSKSILQKCDGLPLGIIEIGKLLWGKRQSTYEWKKLDDSLESELRSGGGLSDIMRVLSASYNDLPYHLKYCFLYMSIFPENNPVKRRRLIRLWIAEGFVTEERGKTLEEVGEEYLNELIGRSLIKANEMDFDERPITVGVHSLMHRIILSVSQVENFCTVCAGPEGNLADKPRRLSIQTGNFDVSQDLTCVRTFFSFSTGRVNIGSNFKLLKVLDIQSTPLENFPSAITDLLLLRYLSLRNTNIRSIPKSLRNLRHLETLDLKQTLVKELPKAVLQLDKLRHLLVYAYNMGSVVEFDAVQGFTVPRKIGAMKNLQKLSFVKAKRHNRMIQELKNLTKLRKLGIVELAKEDGNSLCHSIEKMPDLLSLDVTSLSKGEPLELDAMTNPPRLLQRLYLKGHLQRFPKWVSSLHDLVRIRLKWSLLSQDNPIEALQDLPNLMELQLLDAYTGTQLDFNSGKFQKLKILDLEQLKQLRFIIMEDDTLPCLQKLIIRQCNELEHVPVGIDGLHHLNELHLCDMPEKFVALLKKRGGELRHLLHRILRILSYQQGQLVEDLS	31.91	141	5e-14	68.6		XP_010324303.1	PREDICTED: disease resistance protein RPM1-like [Solanum lycopersicum]	971	MGLFLFSLQKEMSIDTCEDQVEMADCAVVFILDKLTNLLAEEAILLQGVKHDIQYIKDELERMIAFLGVADAFEEGDAEVKVWVRQVRDVANDIEDVLDESMLLSYDHHYRGSCCFIAKLVFSIRNIKFRHKLVVEIQAIKSRVDNIAMGHQRYRYKLYVPEQGSNSNHAYDAANDRRGDALLLEEAELVGIENPTQQLIGWLVEDDPRLKVVSVVGMGGSGKTTLVKKVYEDATVKKNFNSLAWITVSKSFKVEEVLKDMIQQLYDEVKQPAPEGLNTMSSNRLKTIAKVFLQSRTYVLVFDDVWSIQAWEAIRYALPDVNDGSRVILTTRLLDVASFCSIETNGYVYEVKPLSTEESWILFCQKAFHGFSCPSHLESISRNILKKCGGLPLAIVAVGGVLATKNRNNIREWGMLNHSLGPELDCNDKFESMRIVLLLSFNDLPYYLKPCFLYLSIYPEDYLIERNTLIYRWITEGFVKQKERRTVEDVADGYLNELINRSLIHPVQYNDDGSMKLGRIHDLYRELILSKSRDDNFTATVDEHNKLWPEKTRRLSMHGMLGNLQVKRSVTKLRSLLTFGVADPQSLSCISQVLGSSRMLRVLDLRGAPLKMIPETVFQLFHLRYLSLRNTNVKVLPRSIGRLKQLEILDLKQTHVTELPVEILKLENLRHLLVYSHVSYSYLPYNCSPGFKAFRGIGALRALQKLVYIEATPGSGILREVGMLGELRRLCILKLRKEDGRTVCSSIQKLRKLESLNLKSVEEHEILDLSYMASPPPLLQRLYLTGHIVKLPAWIQDLNSLVKIYFRWTHLSEDPLKYLQDLPNLVHLEFLVGYTGRELYFEQGKFQRLKLLNFDMLEGLRQVTIGEGAVPHLEKLVIQRCALLETVPTGIECLLNLKVLEFFDMPDEFIMTLRPDKLGADAWKVSHIREVFYTYWRDGCWMVHSLKEKENNHISDPSGAVTRTYGRRNSL	31.82	132	2e-10	58.2		AT3G46710.1	---	NB-ARC domain-containing disease resistance protein	847	MVDAITEFVVGKIDNYLIEEAPMLIGVKDDLEELKTELTCIQVYLKNVEVCDKEDEVSKEWTKLVLDIAYDVEDVLDTYFLKLEKRLHRLGLMRLTNIISDKKDAYNILDDIKTLKRRTLDVTRKLEMYGIGNFNEHRVVASTSRVREVRRARSDDQEERVVGLTDDAKVLLTKLLDDDGDNKIYMISIFGMEGLGKTSLARKLFNSSDVKESFEYRVWTNVSGECNTRDILMRIISSLEETSEGELEKMAQQELEVYLHDILQEKRYLVVVDDIWESEALESLKRALPCSYQGSRVIITTSIRVVAEGRDKRVYTHNIRFLTFKESWNLFEKKAFRYILKVDQELQKIGKEMVQKCGGLPRTTVVLAGLMSRKKPNEWNDVWSSLRVKDDNIHVSSLFDLSFKDMGHELKLCFLYLSVFPEDYEVDVEKLIQLLVAEGFIQEDEEMTMEDVARYYIEDLVYISLVEVVKRKKGKLMSFRIHDLVREFTIKKSKELNFVNVYDEQHSSTTSRREVVHHLMDDNYLCDRRVNTQMRSFLFFGKRRNDITYVETITLKLKLLRVLNLGGLHFICQGYSPWSLPDVIGGLVHLRYLGIADTVVNNLPDFISNLRFLQTLDASGNSFERMTDLSNLTSLRHLTGRFIGELLIGDAVNLQTLRSISSYSWSKLKHELLINLRDLEIYEFHILNDQIKVPLDLVSLSKLKNLRVLKIEVVSFSLFSEETVRFELLVKLTLHCDVRRLPRDMDLIFPSLESLTLVTNLQEDPMPTLQKLQRLENLVLYSCVYPGAKMFINAQGFGRLRKLKVIIKRLDELEIEEEAMPCLMKLNLDNKDGATKLMIPDRMRAFV	29.63	135	1e-08	52.4		---	---	---	---	---		K13457	RPM1	disease resistance protein RPM1	---		1	GO:0005634	2	GO:0005515, GO:0043531	1	GO:0006952
	19525	Peam|HassGeneModel_19525 maker-Ctg0107-augustus-gene-5.16-mRNA-1	2232	ATGTCAGGCATCGGCAAGACTGTTCTTGTTAAACAAGTCTACGACAACCAGCAAGTGAAGGCACACTTCCAGTGTCGTGCTTGGATTAAGGTGCCACGACCATGTAGTACAACCAATGATCTGTTGAAGCTCATTGTACGCGAATTCTACAATGAGACTAGCAGACATAGAGTACAGGCTCCAAAAGGAATTGAATCGATGAACCGCCTTCAACTTGGAGATGCACTCAGGGACTCGTTGAATCTAAAGAGGTATGTGCTTGTCCTCGATGGTGTTTGGGATGTAGATGCATTGAGTGATATAAAAAATGCATTGCCTTGCCAGGGAAATGGTAGTAGGACGATAGTCACCACGACTCGCATTGATAATGTAGAAGCTTATGATCGTGTGTGCCAAGTTGAACCTCTACGAGCACCACACGATTATCAACTCTTCGTTAAGAAGGCATTCCCTGCAAACCTTAAGGGGATTCCTCTTGCCATCATCACTAAGGAATTGGACAATCTTCTTCGGAAAATCTTGCGCAAATGTGATGGATATCCTCTTGCCTGTTGGAAAAATCAGAGAAATACTCGGTCAAACTTTGAATCAGATTTTAACATTGCCATCGTGACAATAGGCAATCTCCTATGGAAGAAGGGCACAGATATAAGGGAATGGGAAAAGGTACTTACGAGTAGCTTTGATGGTAGCCGTGTGATGAGCACGCTAACATACAGTTACAGTGCTTTGCCTAATCACCTTAAGCCGTTCCTGATGTATTTGGGGATTTTTCCTGGAGGCCAATTGATCAATCGCATGAGGCTGATTCGGTTGTGGATTGCAGAAGGGTTCATAGAAGAAAATGAGGACGGGACAATGGAGGAAATTGCTGATCAATACCTCAACGAGCTCATAGGTCACAGTGTGATTCAAGTAGCTGAGCGAAGCAATTACGGGAGGGTAAAGAGCTGCAAAGTTCACCCTCTCATGCGCAAATTCATCGTTTTGAAAGCCAAAGAGCAGAATTTCTATGTTTTCTCCACAGAGCAGTATGGACCCAGCAGCAGCAGCAGCAATGCAAAGATCCGTCGCTTGTCGATTTCTGGAGATGACACTAATGGTTCACACGACGCGGACCTATCTCATGTTCGCTCTTTCTTCGCATTTGGGAAGAGCCAACGTCGCATGGAACAGTTGTGCACAAGGTTTCAATTTGTGAGAGTGTTGGATCTTGAAAGTGCTCCATTGACAGATCTTCCAGAATCTCTGGCGGAGCTGATTTTCTTACGGTACCTAAGTCTGGCGAAGACAGGAATTACAAGCCTACCAAAGACCATAGAGAAACTTGAACACATCCAAGTGCTGAACCTGAAGGGGACTTCCATAGTTGAGTTGCCTGATCAGATCCTAAAGCTCAAAAAACTACGCCATCTCCTTGCGTATGCCTATAACTATAAGGATGTGCCGTCCTTTCATTGTATTCAGGCAGTGAGGGTGCCTCGAGGTATCGGAAGTCTAACAGCCTTGCAGAAGCTTTCGGTGATACAAGCAAATGCTGAGAATGGTATAATCACTGAATTGGGGAATTTGAAGCAACTGAGGCGGCTAGGCGTTGTGGGGCTTAGATGCGTAGATGGTCAGAGCATTTGCTCATCTATTGCTCAGATGACAAATCTCAATTCCTTCTCTGCAAGATCCACAAATGCAAGCGAGCTTCTAAACTTGCACTGCCAATATTTCTCACCTCCTCGTAATCTTCAACGTGTTTACCTGCGAGGGCGTTTGAGGATGTTACCCTCGTGGATTTGCACCCTTCAGCAGCTCACACGCTTGACACTGGGGTGGTCTTACTTGGAAGAAGATCCATTTCAGGAGTTGCATGTTCTTGGCTCTTTGAAGGAACTCACCCTCCTTGAGGCATATGGTGGAAATTCATTGTACTGCGGACCAAGTGGCAAGGGCAGAGGAGGATTTCCAAATCTCATGCTACTATGCCTCGACGGACTACCTTGGCTACAGTATATACAATTGGAAAAGGGAGCAATGCCAGAACTTCAAAAAATGATCATTAGGCGCTGTATAAACCTATCGTGGGAGCCTTTAGGCATTGAGTATCTTACCATGCTGAAACAGGTGGAGCTATTTGGGATGTCCAAGGGTTTCATGTCCAGGATGCGAGACGAAAGACAAGGTCAAAGGCTTAGGCACATCAAGAGCATTTATGACGATGATTATCGCACGCATATTTAA	743	MSGIGKTVLVKQVYDNQQVKAHFQCRAWIKVPRPCSTTNDLLKLIVREFYNETSRHRVQAPKGIESMNRLQLGDALRDSLNLKRYVLVLDGVWDVDALSDIKNALPCQGNGSRTIVTTTRIDNVEAYDRVCQVEPLRAPHDYQLFVKKAFPANLKGIPLAIITKELDNLLRKILRKCDGYPLACWKNQRNTRSNFESDFNIAIVTIGNLLWKKGTDIREWEKVLTSSFDGSRVMSTLTYSYSALPNHLKPFLMYLGIFPGGQLINRMRLIRLWIAEGFIEENEDGTMEEIADQYLNELIGHSVIQVAERSNYGRVKSCKVHPLMRKFIVLKAKEQNFYVFSTEQYGPSSSSSNAKIRRLSISGDDTNGSHDADLSHVRSFFAFGKSQRRMEQLCTRFQFVRVLDLESAPLTDLPESLAELIFLRYLSLAKTGITSLPKTIEKLEHIQVLNLKGTSIVELPDQILKLKKLRHLLAYAYNYKDVPSFHCIQAVRVPRGIGSLTALQKLSVIQANAENGIITELGNLKQLRRLGVVGLRCVDGQSICSSIAQMTNLNSFSARSTNASELLNLHCQYFSPPRNLQRVYLRGRLRMLPSWICTLQQLTRLTLGWSYLEEDPFQELHVLGSLKELTLLEAYGGNSLYCGPSGKGRGGFPNLMLLCLDGLPWLQYIQLEKGAMPELQKMIIRRCINLSWEPLGIEYLTMLKQVELFGMSKGFMSRMRDERQGQRLRHIKSIYDDDYRTHI	81.344	Complete		XP_006857617.2 PREDICTED: disease resistance protein RPM1 [Amborella trichopoda]	PREDICTED: disease resistance protein RPM1 [Amborella trichopoda]	824	MKQVRDVVYDVEDVLDKFSLRSAKQLQGSSRNWLCGHVERFKGVQEVAIEIRKIKARIEEISKRRLRYQFQITQQEASSPWNRNGNSASPSFPLVPDVDGIVGLDEDAKSIERWILDVDSRLTLISFAGMGGIGKTTLAKKVYNSEQIKRSFECQGWVHVSQSFHVWDLLQEMVKGIMGSSIELENMNEGELARKLYDHLEDKRYIIVLDDVWDTEVWERVRIALPEGHQGSRVILTTRKMDVATPGGITNRVHALRVLSDEESWMLFCKKAFQATGFRSCPPNLQGIGDSIVKKCRGLPLAIVVMGALLSRKPPTEREWQKVLENHNWETQAGGQVLPALSLSYQDLPFYLKSCFKHSGIFPEDFEIPKTRLIRLWVAEGFIEAKHGETMEDLAEGYLEDLVSRSMLQVGRLSSTGRIKTCLIHDLLRELSVHFAEKENFSCVCEQRELNIPPKTRRISMQQGCENFPLNINSLYIRSLLVFGKCEGSSKIADLLAQGTKLLRVLDLEGLHIQSLPNELGNLIHLRYLGLRKTKIKKFPDSLSKLSTLQTLDLRETYLELMPSSLFNAKCLRHLQLPYMDKQMKGVHEICNTPSILTLTGLYSSIALCERLGMLTQLRKLGLNGVGRDHEMKLCSSLNKLDDLYSLTLYGANDKTVLQLKGFSPPRFLTKLSIVGVLEKLPEWSNSLHYLTKLTLVKSKLSDDPFVTLEHLPELRILSLLQGSFVGKVIKCSNGGFPNLQSLKLWGLSKLEVWKLEVGAIPCLTSVSIYNCPNFKMLPEGLQQVSTLRELHLIGMPEKFKAKVRNNRSQDWYKVKNISSLNFS	34.5	742	2e-113	362		XP_002438943.1	hypothetical protein SORBIDRAFT_10g028720 [Sorghum bicolor]	929	MADALFVVLRKVALSLGEGALVKIGTDVVEAAPILTDFEHGMRQIEGELLILQAFIGQVRMQKAGDKAFHAWLDQVRDVSHEVEDIVDEYAYLTAQDVDTSSFFKRKFHQVKNFAAWQKLPVRISQVEARIQRLSEMRNRYGISVGEQDRSSKLQQSNQLSVSDSAYLTDDSEIVGHAEEIGRLTQWLLEEKQDRTLIAIFGMGGLGKTTVASSVYKNQKIRRDFDCHAWVTVSQTYQVEELLREIMNQLTEQRSSLASGFMTMNRMKLVEIIQSYLRDKKYFIVLDDVWEKDAWSFLNYAFVKNNCGSKVLITTRRKDVSSLAVHNRVIELKTLNYAESWELFCKKAFFALEGNICPKNLTSLAKKIADKCQGLPLAIIAIGSILSYHALDEWEWAFFYNQLNWQLANNSELSWISTVLNLSLDDLPSHLRSCFLYCSLFPEDHWIKRKQIAKLWIAEGFVEERGDGTTMEEVAEHYLAELTHRSLLQVIERNANGRPRTFVMHDLVREVTSITAEKEKFAVIHGHVGATQLSHNARRLCIQNSAHSQNYLGNSHLRSFILFDSLVPSSWIYDVSSHFRLLRVLSLRFTNIEQVPCMVTELYNLRYLDISYTKVKQIPASFRKLVHLQVLDLRFSYVEELPLEITMLTNLRHLHAVVVRDFQERSLNCFSATKIPGNICGLKNLQSLHTVSANNDLVSQLGKLTLMRSLTIMSVRQSYIAELWNSLTKMPNLSVLIIFASDMDEILDLRMLRPLPNLKFFWLAGKMMGGMLPLIFNKFEKLTRLKLDWSGLNKDPISSFSYMLTLVDLWLFGAYYGEHLSFCAGWFPNLKTLHIADMEHLTQIKIEDGTMMGLHHLELVGLRNMRVVPKGIKYIRTLRQMFLTDMPKELVESLRGSDSHIVQHVPNIHIFDSTDSEAGNLHILNQLII	32.01	753	7e-107	347		XP_003631469.1	PREDICTED: disease resistance protein RPM1-like [Vitis vinifera]	931	MAESVVTFLLNKLATLPQLEQLKLLRGVWGDVEYIRDELERMKAFLRVADAMEESDEELKVWVRQVSDVAYDTEDVLDEFSHHLAVHPQQEWFCCWLDMISFCTPSNWTNRLRIAYKMQGIKSRVINISEGHRRYRYRSDVARQECSSSITTAATNIHARNIERRGDALLLDEAELVGINQHKSLLIECLVKGGCGAGLKVVSVVGMGGLGKTTLVKKVYDDIEVRKHFESHMWITVSQSFKTEELLKDMIRQLYDGIRQPVPNSVDMGSSQMLKASIKDFLQQRRYLLILDDVWDLHAWEALKYTLPNCNCDGRVLLTTRNVDTASTACKESHGNVYTLKPLSQEESWTLFCKKTFPAESCPSYLEGISKCILQRCEGLPLAIVAVSGVLSTKDGIDEWESVYRSLGAELEGNNKFDSLKEILLLSYNDLPYYLKSCFLYMSIFPEDYLIRRMRLIRLWMAEGFVEAKGRKTQEEVGEGYLNELVNRSLVQVATRTRNGRVSTCRVHDLLREIIVSKSRGGQNLVAIANEENVRWPEKIRRLAVHKTLENVPQDMELGQLRSLLMFSLPSGDCIPTLSSGGLRLLKVLDLQGAPLEIIPNEVWNLFNLRYLSLSRTKVKVIPSSIGKLQNLETLDLKHSYVTELPAEILMLHQLRHLLLYRYEKQTSSPFHSTYGFKAPQGMQALSFLQKLCFVDVEEGNGVISEVGHLKQLRKLGIIKLRKEDGMNLCSSIEKLSNLRSLDVTSIQDDEMIDLQCMSSPPRFLQRLWLQGRLEKMPHWISSLDNLVKLRLRWSRLRDDPLVLLQALPSLVELQLRHAYEGESLCFKSAGFLRLNILHFHKLERLRRVTVEDGAMPRLERLGIFYCKLLEKVPQGIQFLTQLKSLDLAEMPNEFIGKLQDRSGEDYSVIEHIPDVRYTYWVNNQWKQYRL	37.62	755	3e-146	451		XP_010324303.1	PREDICTED: disease resistance protein RPM1-like [Solanum lycopersicum]	971	MGLFLFSLQKEMSIDTCEDQVEMADCAVVFILDKLTNLLAEEAILLQGVKHDIQYIKDELERMIAFLGVADAFEEGDAEVKVWVRQVRDVANDIEDVLDESMLLSYDHHYRGSCCFIAKLVFSIRNIKFRHKLVVEIQAIKSRVDNIAMGHQRYRYKLYVPEQGSNSNHAYDAANDRRGDALLLEEAELVGIENPTQQLIGWLVEDDPRLKVVSVVGMGGSGKTTLVKKVYEDATVKKNFNSLAWITVSKSFKVEEVLKDMIQQLYDEVKQPAPEGLNTMSSNRLKTIAKVFLQSRTYVLVFDDVWSIQAWEAIRYALPDVNDGSRVILTTRLLDVASFCSIETNGYVYEVKPLSTEESWILFCQKAFHGFSCPSHLESISRNILKKCGGLPLAIVAVGGVLATKNRNNIREWGMLNHSLGPELDCNDKFESMRIVLLLSFNDLPYYLKPCFLYLSIYPEDYLIERNTLIYRWITEGFVKQKERRTVEDVADGYLNELINRSLIHPVQYNDDGSMKLGRIHDLYRELILSKSRDDNFTATVDEHNKLWPEKTRRLSMHGMLGNLQVKRSVTKLRSLLTFGVADPQSLSCISQVLGSSRMLRVLDLRGAPLKMIPETVFQLFHLRYLSLRNTNVKVLPRSIGRLKQLEILDLKQTHVTELPVEILKLENLRHLLVYSHVSYSYLPYNCSPGFKAFRGIGALRALQKLVYIEATPGSGILREVGMLGELRRLCILKLRKEDGRTVCSSIQKLRKLESLNLKSVEEHEILDLSYMASPPPLLQRLYLTGHIVKLPAWIQDLNSLVKIYFRWTHLSEDPLKYLQDLPNLVHLEFLVGYTGRELYFEQGKFQRLKLLNFDMLEGLRQVTIGEGAVPHLEKLVIQRCALLETVPTGIECLLNLKVLEFFDMPDEFIMTLRPDKLGADAWKVSHIREVFYTYWRDGCWMVHSLKEKENNHISDPSGAVTRTYGRRNSL	35.94	768	3e-136	426		AT3G07040.1	RPM1, RPS3	NB-ARC domain-containing disease resistance protein	926	MASATVDFGIGRILSVLENETLLLSGVHGEIDKMKKELLIMKSFLEDTHKHGGNGSTTTTTQLFQTFVANTRDLAYQIEDILDEFGYHIHGYRSCAKIWRAFHFPRYMWARHSIAQKLGMVNVMIQSISDSMKRYYHSENYQAALLPPIDDGDAKWVNNISESSLFFSENSLVGIDAPKGKLIGRLLSPEPQRIVVAVVGMGGSGKTTLSANIFKSQSVRRHFESYAWVTISKSYVIEDVFRTMIKEFYKEADTQIPAELYSLGYRELVEKLVEYLQSKRYIVVLDDVWTTGLWREISIALPDGIYGSRVMMTTRDMNVASFPYGIGSTKHEIELLKEDEAWVLFSNKAFPASLEQCRTQNLEPIARKLVERCQGLPLAIASLGSMMSTKKFESEWKKVYSTLNWELNNNHELKIVRSIMFLSFNDLPYPLKRCFLYCSLFPVNYRMKRKRLIRMWMAQRFVEPIRGVKAEEVADSYLNELVYRNMLQVILWNPFGRPKAFKMHDVIWEIALSVSKLERFCDVYNDDSDGDDAAETMENYGSRHLCIQKEMTPDSIRATNLHSLLVCSSAKHKMELLPSLNLLRALDLEDSSISKLPDCLVTMFNLKYLNLSKTQVKELPKNFHKLVNLETLNTKHSKIEELPLGMWKLKKLRYLITFRRNEGHDSNWNYVLGTRVVPKIWQLKDLQVMDCFNAEDELIKNLGCMTQLTRISLVMVRREHGRDLCDSLNKIKRIRFLSLTSIDEEEPLEIDDLIATASIEKLFLAGKLERVPSWFNTLQNLTYLGLRGSQLQENAILSIQTLPRLVWLSFYNAYMGPRLRFAQGFQNLKILEIVQMKHLTEVVIEDGAMFELQKLYVRACRGLEYVPRGIENLINLQELHLIHVSNQLVERIRGEGSVDRSRVKHIPAIKHYFRTDNGSFYVSLSS	31.41	745	2e-98	325		4	2.10E-43 | 9.90E-11 | 1.70E-06 | 3.50E-04	148.2 | 41 | 27.6 | 20.2	PF00931.17 | PF12799.2 | PF13855.1 | PF00560.28	NB-ARC | LRR_4 | LRR_8 | LRR_1		K13457	RPM1	disease resistance protein RPM1	---		1	GO:0005886	3	GO:0000166, GO:0005515, GO:0043531	2	GO:0006952, GO:0009626
	19526	Peam|HassGeneModel_19526 maker-Ctg0107-augustus-gene-6.3-mRNA-1	2067	CTTCTTACACGTGGACGCTCTAATTTATCTCACGGCCATGATTGGTCACATTCATCCATATCTAATATCCACACATCCATCGTAGGGACAAGGAAGCAGAACCAAACCAAACTGCAAGCACAAGCTGATCGAGGAAAAATAAAAACGAAGAAGGAGATCAACACGAGAGATGAACGCATGCTGCTTCTCTTCTTTCATCATCCCAACTTCAATTCCCAGAACGACTGCAACAGCACCAGCAACAAACAATCCATGGAAACCCTCTTCTCTCAATCCCAATTCAATTCCATCACTTGCATTCAGAAGACCATTTCCCAAAACCAGGGTGCTCAAAGAACCACTCGAAGCCGAAATCCGCACCCCAGACAGCGTCTTGATAGAAACAACAACAGACCCACCAGCAGATACGATCAAAGAAGAAAACCCATTTCTAGATAGCGGCAATGGAGCTGCAGAGGTCATTACAGAGAGGAAAGCCACGAAATATACTAAAGAGAAGAAGGCAAATGAGGAAGACGCCAATAGCTATGACAGATACAAGTTGAGAAACGGAAGAGAGGTGTTTGAAGAAAAAACTTATCTAGTGGGTGTTGGGCGCAAGGGAAGTCAGGATGATTCTTTTGGTATTGAAGAATCGCTCAAGGAGTTAGCCCAGCTTGCAGATACTGCTGGGCTTATGGTTGTTGATTCTACATATCAAAATCTTGCTACTCCAAACCCAAGAACTTACATTGGATCCGGAAAGGTGGCTGAAATTAAGAATGCAATTCATGCCCTGGACATTGAGACAGTAATATTTGATGATGAGCTGTCAGCAGGAGAACAACCCAACAACAGAACCATTCTCATCAAAGAACGCACCACAGATACATGCCTGGCTCCCAGCCCTGGCTTGCCTCTGGCTGCTGCTTCAAAATTGAATTTAAGAGATCCAGCTGGATTAACCCTCTACAAGCTTCCAAAGAGGCTTCTCATTCACAGTGAGGTTGCCCTGGCACAAATGGAATACCAACTTCCGCGACTGACAAAAATGTGGACTCACCTTGAGCGTCAAGCAGGAGGCCAGGTGAAGGGAATGGGTGAGAAACAAATTGAAGTTGACAAGCGTATCTTACGGACTCAAATTGGTGTGCTGAAGAAAGAGTTGGAATCTGTTCGAAAACATCGAAAGCAGTATCGAAACCGCCGTTTATCTGTACCCGTTCCTGTAGTGTCTCTGGTTGGATATACAAATGCTGGCAAGAGTACACTGCTGAATAGGTTGACTGGAGCGAATGTTCTTGCAGAGGACCGCTTATTTGCAACACTAGATCCAACTACAAAAAGAGTACAGATGAATAATGGGAAGGAGTTCCTTCTAACAGATACTGTTGGATTCATCCAAAAGCTACCAACTACACTGGTTGCTGCTTTCAGAGCAACTCTGGAGGAAATCGCGGAGTCCTCACTATTGGTGCATGTTGTTGACATCAGCCACCCTCTAGCACAGCAACAGATAGATGCTGTTGACAAAGTTCTATCAGAGCTAGATGTGGGATCAATTCCAAAGCTGATGGTTTGGAACAAGGTTGATAGAGTGTCTGATCCTCAGAAAATGAGAAGAGAAGCTCAGAAAATAGGAGATATTGTCTGCATATCAGCAATAACTGGTGATGGGCTGCAGGAGTTTTGCAATGCAGTCCAAGAAAAACTCAAAGATTCTATGGTATGGGTGGAAGCTTTTGTCCCATATGACAAGGGAGAACTCCTCAGTACCATACATCGAGTTGGAATGGTAGAGAGATCAGAATACTTGGAGAGTGGGACTATGGTTAGAGCACATGTGCCTCTTTCGCTTGCAAGATCTCTTACCCCTATGAGGCAACTTATGAATCATTACTGACAATGCTGCTGCAGTTGAAATATTGTGGAGGTTCTTCCAGTCTCATACTAACAGTGCTGCCATTCCCTGATTCAATGTTTCATTAGATGAAATCAGAGGACTAGTTGCGTTCCAAAGTCACCCCAGCTGTGTATTCTTCTTCTTCTTCTTCTTTTTTTTTTTTTTTTTTGTTTTTTTTTTTTTTT	570	MNACCFSSFIIPTSIPRTTATAPATNNPWKPSSLNPNSIPSLAFRRPFPKTRVLKEPLEAEIRTPDSVLIETTTDPPADTIKEENPFLDSGNGAAEVITERKATKYTKEKKANEEDANSYDRYKLRNGREVFEEKTYLVGVGRKGSQDDSFGIEESLKELAQLADTAGLMVVDSTYQNLATPNPRTYIGSGKVAEIKNAIHALDIETVIFDDELSAGEQPNNRTILIKERTTDTCLAPSPGLPLAAASKLNLRDPAGLTLYKLPKRLLIHSEVALAQMEYQLPRLTKMWTHLERQAGGQVKGMGEKQIEVDKRILRTQIGVLKKELESVRKHRKQYRNRRLSVPVPVVSLVGYTNAGKSTLLNRLTGANVLAEDRLFATLDPTTKRVQMNNGKEFLLTDTVGFIQKLPTTLVAAFRATLEEIAESSLLVHVVDISHPLAQQQIDAVDKVLSELDVGSIPKLMVWNKVDRVSDPQKMRREAQKIGDIVCISAITGDGLQEFCNAVQEKLKDSMVWVEAFVPYDKGELLSTIHRVGMVERSEYLESGTMVRAHVPLSLARSLTPMRQLMNHY	109.486	Complete		XP_011621533.1 PREDICTED: putative GTP-binding protein 6 [Amborella trichopoda]	PREDICTED: putative GTP-binding protein 6 [Amborella trichopoda]	543	MSVAVVPLSCRAPLGARILHTRPWKNYPTCWLPLWTRPLKVSSAIGDLQPTQIIEVDAIAAGEAMVAKSELEVNGDSPEVVEESIKEDKGNGFPKKSSNKDRKPGDGTFDYERFTLRNGREVYLEKAYLVGVEHKRGEDDFLGIEESLEELAQLADTAGLLVVGSTYQKLAHPNSRTYIGSGKVSEIKNAIHALDVETVIFDDELSAGQLRNLEKAFGGDVRVCDRTALILDIFNQRAATHEAALQVSLAQMEYQLPRLTKMWSHLERQAGGRVKGMGEKQIEVDKRILRTQITALRKELESVREHRRQYRNRRVSVPVPVVSLVGYTNAGKSTILNRLTGADVLAEDRLFATLDPTTRRVQLNNGKEFLLTDTVGFIQKLPTTLVAAFRATLEEISESSLLVHVVDISHPLAQQQTWAVDKILSELDVASIPKLVVWNKVDKTMDPTKIKMEALERDHVICISALSGDGLKELCDAIQGKLKDSMVWIEALVPYDKGDLLNTIYQIGMVEWTEYKEQGTLIKGHVPLPLARQLTPMRQLCIS	66.6	500	0	615		XP_002449773.1	hypothetical protein SORBIDRAFT_05g023000 [Sorghum bicolor]	436	MSAAACLFAAATASLSLPSTSAPTSSGRRSVRSPTALLRCSLTRRRGQPVRVRALDERLLEAAPAETEEAQTGVDVGDGGGVAEGDGVGAEEELELEQQRPSPRAFMESRRQRQEEEEAAAGQDRFRLINGKEIFQEKAYLVGVECKRTGGNLFGIVESLKELEQLADTAGLVVVGSTYQKLSTPNPRTYIGSGKVSEIRSAIQALDVETVIFDDELSPGQLRNLEKSFGGSVRVCDRTALILDIFNQRAATHEAALQVTLAQMEYQLPRLTKMWSHLERQAGGQVKGMGEKQIEVDKRILRTQIGALRKELESVRKHRKLYRNRRQSVPIPVVSLVGYTNAGKSTLLNRLTGADVLAEDKLFATLDPTTRRVLMKNGTEFLLTDTVGFIQKLPTMLVHIHKAYSSCLHVMLLDNKTSNIESFSYLYDVNFAYIVY	66.13	313	1e-122	368		XP_002281042.2	PREDICTED: putative GTP-binding protein 6 [Vitis vinifera]	559	MKLRFPEERRGAMKATVSSCFSSISIIPPSSLVHDPHSPFPPVRLRSIPAFTLRTHTTTSFRLVRVLQRGVGLVSPDDLSLPEPVIDVKEEEVFAVVDGVAGTKAEEKTLKAPTRVKKKGGEGESDDNRFKLRNGREVFEEKAYLVAVELKGDMEYSFGIEESLKELAQLADTAGLMVVGSTSQKLSTPNRRTYIGSGKVAEIKSAIHALDVETVIFDDELSAGQLRNLEKAFGGDVRVCDRTALILDIFNQRAATHEAALQVALAQMEYQLPRLTKMWTHLERQAGGKVKGMGEKQIEVDKRILRTQIGALKKELESVRQHRKQYRNRRFSVPVPVVSLVGYTNAGKSTLLNRLTGSNVLAEDRLFATLDPTTRRVQMKNGREFLLTDTVGFIQKLPTMLVAAFRATLEEISESSLLVHVVDISHPLAEQQIDAVDKVLSELDVLSIPRLMVWNKVDKASNPQKIKLEAEKREDVVCISALNGDGLNEFCNAVQEKLKDSMVWVEALVPFDKGELLSTIHQVGMVERTEYTENGTLVKAHVPLRFARLLTPMRQLCKS	72.87	494	0	660		XP_004238264.1	PREDICTED: putative GTP-binding protein 6 [Solanum lycopersicum]	547	MSLCFCSNLKPSILFPESKFRWIQTRTRPVSFTKLIQTKYSYRGCIKAVGEEIGVLSPDDSLSERNPVIEEEPVPETEVNEVENGVASVVAEGKAQTWISKSENKEKLDEEDENASRFKLRNGKEVFEEKAYLVGVACKGDTEDSFGIEESLKELAQLADTAGLLVVDSTYQKLSSPNPRTYIGSGKVSEIKSAIRAFDVETVIFDDELSPGQLRNLEKAFGGDVRVCDRTALILDIFNQRAATREASLQVSLAQMEYQLPRLTRMWTHLERQAGGQVKGMGEKQIEVDKRILRTQIGVLKKELESVRKHRKQYRNRRVSVPVPVVSLVGYTNAGKSTLLNQLTGADVLAEDQLFATLDPTTRRVQMKNGKEFLLTDTVGFIQKLPTTLVAAFRATLEEIAESSILVHVVDISHPLAEQQIEAVEKVLSELDTSSIPKLMLWNKVDKAEDPEKIKLEAKMRNDVVCVSALTGEGLDEFCNEIQNRLKDAMVWVEALIPFDKGELLSTIHQVGMVERTEYSEKGTLVRAHVPLRFARLLTPMRQMCVS	68.9	508	0	657		AT5G57960.1	---	GTP-binding protein, HflX	540	MSSFYLSSSPIFKLQWHANHKPKPNRAIVSFPPSRLHANCYSWRLSCNLAQHGIELEETVEEDEILQVLDLPTEETNLDNETIASPSKMLRKKKGDEESLDDRFKLRNGKEIFEEKAYLVGVERKGDGECLFNIEESLEELEQLADTAGLAVVGSTYQKLASPNPRTYIGSGKVAEIKSAINALDVETVIFDDELSPGQLRNLEKAFGGDVRVCDRTALILDIFNQRAATHEAALQVALAQMEYQLPRLTRMWTHLERQSGGQVKGMGEKQIEVDKRILRTQIGVLKKELESVRKHRKQYRSRRVAIPVPVVSLVGYTNAGKSTLLNQLTGANVLAENRLFATLDPTTRRVQMQNGKEFLLTDTVGFIQKLPTTLVAAFRATLEEIAESSLLVHVVDISHPLAEQQIEAVEKVMSELDVSSIPKLVVWNKVDRVDDPQKVKLEAEETGDTICISALTGEGLDDFCNAVHEKLKDSMVWVEALLPFDKGDLLSTIHKVGMVKETEYTENGTLIRAHVPLRFAQLLKPMRHLVKDTSISQRG	71.95	467	0	622		7	6.10E-22 | 3.60E-11 | 9.10E-06 | 2.20E-05 | 1.20E-04 | 1.70E-04 | 2.30E-04	77.7 | 43 | 25.5 | 23.9 | 21.5 | 20.9 | 20.4	PF01926.18 | PF13167.1 | PF00350.18 | PF00009.22 | PF02492.14 | PF02421.13 | PF00025.16	MMR_HSR1 | GTP-bdg_N | Dynamin_N | GTP_EFTU | cobW | FeoB_N | Arf		K03665	---	---	---		1	GO:0009507	1	GO:0005525	---	NA
	19527	Peam|HassGeneModel_19527 maker-Ctg0107-augustus-gene-6.4-mRNA-1	3854	TTCTTCCTCGTAATCGACTTTCCTCTCTCTTTCCTTTTATATTGGGTTATAAAAGTCTCCACCCCCATCTCCACACCTCCCTCTCTCTCGTGCTCTCGTGTGATAGATGAAAAGAAATACCAAAAATCCATTTCCCTGTGGTTTCTTGTTCCTATATACATACAAAATCATCTCTTTCTACTATCATGGATATCTTCCCAATTCATCAATCCCTCCCATCTTTCCTCCTCATTGTGCTGCTCTTTTTTACTCCGGCTTCTTCCGCTCCAGAGGATAATCAACAATTCCGTGACTGCTCGCCTACCCCATTTGATTGCGGTGGCGTCCAACTCAACATCAGCTATCCCTTCTGGACAGAGGGCACTCCGGAGCACTGCCGCTTTCCACATGAAAATGAAATCGAATGCAATAGGATTGACAATTCCTTTGAGATTGAGATTCAATCGCGTGAGTACCATGTTATGAAGATAGATTATGAGTATCAGACAGCCACTATCGTTGATAAAGATTATTACTCAGTGAATAAGAGCATGATTCCATGCCATGCTCCTTCCAGTATCACTAGTCCCGACTTCAATCTCTTTAATTACACTCAGAGAGATCTCAACCTCTCGTTCCTCTGCATCTGCCATGCTCCTCCTGCTCAAAACCACCTATTAAAATTTCCCAACTGCTCCTCCGATGATTTAAGTGATCATGCCAACTTCACGCTCCTCGAGTTTATCACAGACCGGTTCAAAAATTGCCTAGAAGTGAGACCAATCCCGATCCTCCGTACTAACAAAGATCCGCCCTCGCAAAACCCAGGGGAGTTTTGGATTGATGTTTTGGACAGGGGTTTCGAGGTCACATGGTCTCTCACCGAACTTGACTATTTTTGCAGTAGAGACTGCTTCGAATCCAACGGCCACTGTCGTTTTAATGAAACCTCTCCTCTAGAACGCGCCTGCTCCTGCAACGGAACACAGTATCCTGACAAGTGTCCTCCACCTCCTCCTCCGGCTCCGGCTCCGGCTCCGGCTCCGTCTCCGGTATCTAATCTCATCTCCATCTTTCTCTCCCTTCTTGTTCCTATATTTCCAAAATCATTTCTTTCTACCGTCATGCATACCTTCCCAATTCATCATTCCCTCCCATCTTTTCTCATTGTGTTGCTCTTCTTTACGCCGGCTGCTTCTTCCGCCGAGGAGGACAATCAACCATACAGTGACTGCTCTCCTTCCCCATATGATTGCGGGAATGTCAAACTCAACATCAGCTATCCCTTTTGGACACAGGGCCGTCCGGAATACTGTGGTTACCCAAAAGAGTTTGAAATCACATGCAATGAGACTGACAATTCCTCTGAGATTGAGATTCAATCGCGCAAGTACCATGTTAAGCAGATCGATTATGAGAATCAGACAACAACTATCCTTGATAAAGCTTACTTTGCCGACGACGACAATACAATATGCCTTCGTCCTCCCAGTAACACTAGTCTGGGCTTGAATCTCTTTAATTTCACTCAGAGAGATCTCAACCTCTCATTCATCTACAACTGCTCTTCTCTTCCTCGATTCGACAATCCATACTTCAAATTCTTCAATTGCTCGTCCGATCCTTTATTAAGCAATTACTTCTACTTCACACTCCCGCCGGATTTCACAGGATTTTTCACAGACTGCAAAGTGATAAAAATTCCAGTTCTGGAAACAAATAGAGAGGAGCTGGAGGCATGGATGCTAGGTTTTGGGGATTTGAATGATATTTTGAAAGAGGGCTTCGAGGTGACATGGTCTTTGATCGACCCTTACCATCAATGTTGGGACTGCGTCAAATCCAACGGCAACTGCGGTTTAAATCAAACCTCTCTTCCTGAATTCGCTTGCTACTGCAACGGAATACCGCATCCTAGAACTTGCCCTCCTCCTCAGTATCCGGTTCCAGCCCCTGTCAATTCCTTGCATCCCCAACAACGAGACACATCACTCTTTTGCAAGGTTGAATTTGACTGGGAGCATGATGAGTTCCTGGAATCTCCAAAGAAATGCGAACCTTATGTCTCTGTGCCTGTTATGATGGATTCCAAGCCCCAAGACAATTACTTGGAGATACTACATAAGGGATTTCTTCTCAACTGGACTGCACCCAATTGCAGCAGGTGCTTGGAAAGTGGAGGTCAGTGCGGATACTTTGAGAACGAGTACAAGTGCTTCTGTCGCGACCGGCCCCATCTCGTATCATGTAAAGATCATCCTCTCACTTCCTTTCTCTCTTTCTTCTTTCTCCCTCTGCTTGTTCTTCACTTCGTTCAACTAGAAGCTTACGACCGCACAGAGTGCCATCCTTTCAGTTGTGGAAGTGTACCCCCGATCCAATTCCCGTTTTCCAACACCAGCACTCCTGAGTGCGGATTATACCAAATCACATGCGCCAACAATTCCATACCCATGATCAAGTTGGAAGACCATGGAAGATCATATGTCGTTAAAAGTATCTCATATGAAGCAAAACAACTAGTAATTCAAGACGATGACCTCCTTCGTCGAAGGACCCATATCTGCAATTCCCTTCACAGTGTTACTGTACCCGCCTCTCCTTTTCTTTCCTTCAAAGTTGTAACACCGAACTTTACATTCTTTAATTGCAAGCGTGATCAGTACCCTCGCCTTCAACATCCCTTTCAGTTATACAATTTCACAGATTGCACAGACTCCGCTCTCTATTATTATCCGAATGACAGCCTAGCAGCTCTTCCAAACAATTGTTCAGTCTTTGAGTTTCCCATCTCTGAATCGCAAGTAGACCCGTATAGATCGAAGAGGGACCTCTTGACTCTGCTGGCTGTTGGATTTGGACTCGGATGGGAACTTACCCGTGAATGCGAGGAGTGTTACGAGAAGAAAGGAGGCACGTGCAGTCTAAATGGAACTAATAGAGGCTTCATTTGTCTTGGTGAACGAGGTAATGGTAAAAGAAGGAAATTCACTATTATAGGTATTATGCTTTTCAAGCTTTTCCTTTCCTTTGAGTACTACCAAGATGATATTTGTGCTGTTGCTGGAGTAGGGTTTTCCCTATGCCTTGTCGCTTGCATCTTCTTGTGTTACCGCAAAAAGTGCTTCTGCTTCTCTTTAACCTCTTCCAAGCTGCTCTCTCGTGCCATCTCTTTAAACCCATCTCTTAAATCAGACCTTGAGAAGAGCAATAGCTTGTTGGGTACCCAATTCTTCGACTACAAGGAGCTGGAAGAAGCCACCAACAACTTTGACCCCTCTAAAGAACTTGGAGATGGAGGCTTTGGCATTGTCTACCATGGTAAGCTACGCGATGGTCGTATTGTTGCAGTCAAGCGATTGTACGAGAACAATTGCAGATGTGTCGAACAATTCAAGAATGAAATCAAAATTCTTTCTCACTTGCGCCATCGGAACCTTGTCACATTGTATGGATGCAGCTCACGCCACAGCCGGGAGCTCCTCCTTGTCTATGAGTTCATCCCCAATGGCACTGTGGCCGACCATCTCCATGCTAGCATGGCTATTAGCAAGATCGTTAATTCTGCGCTCAACGAGCTGGTGGACCCCACTCTTGGGTTTGAATCAGATCATAGGGTTAGGACAACGATTACCTCGGTGGCTGGGTTGGCTTTTAGGTGTTTGCAAGATGATAAGGAGAATAGGCCTTCAATGGAGGAGGTTTTGGAGTCGTTAAGAGGAATTGCGAGTGAGGAATACAATGTGGAGAAGGTAGAGGAGGTGAATACACCAGCGGATGATGAAGTACTGTTGAAGAAAATGCCACCATTGTCACCAGTTGCTGTTACTGATGCATGGGAAAGCAGGACTACCACTCCTAATACCAGTGGGTGA	1222	MDIFPIHQSLPSFLLIVLLFFTPASSAPEDNQQFRDCSPTPFDCGGVQLNISYPFWTEGTPEHCRFPHENEIECNRIDNSFEIEIQSREYHVMKIDYEYQTATIVDKDYYSVNKSMIPCHAPSSITSPDFNLFNYTQRDLNLSFLCICHAPPAQNHLLKFPNCSSDDLSDHANFTLLEFITDRFKNCLEVRPIPILRTNKDPPSQNPGEFWIDVLDRGFEVTWSLTELDYFCSRDCFESNGHCRFNETSPLERACSCNGTQYPDKCPPPPPPAPAPAPAPSPVSNLISIFLSLLVPIFPKSFLSTVMHTFPIHHSLPSFLIVLLFFTPAASSAEEDNQPYSDCSPSPYDCGNVKLNISYPFWTQGRPEYCGYPKEFEITCNETDNSSEIEIQSRKYHVKQIDYENQTTTILDKAYFADDDNTICLRPPSNTSLGLNLFNFTQRDLNLSFIYNCSSLPRFDNPYFKFFNCSSDPLLSNYFYFTLPPDFTGFFTDCKVIKIPVLETNREELEAWMLGFGDLNDILKEGFEVTWSLIDPYHQCWDCVKSNGNCGLNQTSLPEFACYCNGIPHPRTCPPPQYPVPAPVNSLHPQQRDTSLFCKVEFDWEHDEFLESPKKCEPYVSVPVMMDSKPQDNYLEILHKGFLLNWTAPNCSRCLESGGQCGYFENEYKCFCRDRPHLVSCKDHPLTSFLSFFFLPLLVLHFVQLEAYDRTECHPFSCGSVPPIQFPFSNTSTPECGLYQITCANNSIPMIKLEDHGRSYVVKSISYEAKQLVIQDDDLLRRRTHICNSLHSVTVPASPFLSFKVVTPNFTFFNCKRDQYPRLQHPFQLYNFTDCTDSALYYYPNDSLAALPNNCSVFEFPISESQVDPYRSKRDLLTLLAVGFGLGWELTRECEECYEKKGGTCSLNGTNRGFICLGERGNGKRRKFTIIGIMLFKLFLSFEYYQDDICAVAGVGFSLCLVACIFLCYRKKCFCFSLTSSKLLSRAISLNPSLKSDLEKSNSLLGTQFFDYKELEEATNNFDPSKELGDGGFGIVYHGKLRDGRIVAVKRLYENNCRCVEQFKNEIKILSHLRHRNLVTLYGCSSRHSRELLLVYEFIPNGTVADHLHASMAISKIVNSALNELVDPTLGFESDHRVRTTITSVAGLAFRCLQDDKENRPSMEEVLESLRGIASEEYNVEKVEEVNTPADDEVLLKKMPPLSPVAVTDAWESRTTTPNTSG	202.548	Complete		XP_011622612.1 PREDICTED: probable serine/threonine-protein kinase At1g18390 [Amborella trichopoda]	PREDICTED: probable serine/threonine-protein kinase At1g18390 [Amborella trichopoda]	477	MKHGNGSWNLLELLKEGIALQWEQFPSECSNCTSSGGRCALNATDRTTIACYCKDGEACDSGNNHRMRQKMIIIIVLSATFGTFLLAAFFYSAYTYKKKKRSNSLLLTRAISSEPSSKGEYKSSLQQSMIHVSSITVFTYEELEEATINFSPSKELGDGGFGTVYLGKLRDGRLVAIKRLYENNCKQVEQFMNEIKILSSARHPNLVCLYGCTSRHSRELLLVYEYMPNGTVADHLHGDGSKSKGVLSWKIRMSIAIETADALAYLHSIEPPIIHRDVKTNNILLDNNFRVKVADFGMSRLFPLDVTHVSTAPLGTPGYVDPDYHQCYQLTDKSDVYSFGVVLAELISGKPAVDIARHRHEINLATMAINKIQNRALHELVDPEIGFESDPLVKKMVTLVAELTFRCLSLEKDLRPTMEEVAAALRLIESNDEEMKKMGPEVFGGEEVNLLKSYPPCSPDSVTDKWVSRNTTPNSSS	51.71	263	3e-58	208		XP_002455236.1	hypothetical protein SORBIDRAFT_03g006850 [Sorghum bicolor]	416	MSRINCLPHIANVDTLLWAVCGVGGGILLVACFFFVWHKRKRRKQARASNGFMRSESSMQSYSKDLELGGSPHIFTYEELEEATDGFSDSRELGDGGFGTVYRGKLRDGRVVAVKRLYKNNYKRVEQFINEVDILSRLHHQNLVILYGCTSRSSRDLMLVYEFIPNGTVADHLHGSRASERGLTWTLRMNIAIETAEALAYLHAVEIIHRDVKTNNILLDNSFHVKVADFGLSRLCPPEVTHVSTVPQGTPGYVDPVYHQCYKLTEKSDVYSFGVVLVELISSKPAVDMTRSHSDINLANMALNRIQNHEVDQLVDPELGYKTDDETKKSIDLVAELAFQCLQLERDSRPSMKEVVETLNCIKNGDSPETKMDKTSSSPKEDVHLLTNNIQFSPDSVIHRFHSQSTTHSVASNASG	58.18	165	6e-51	186		XP_010650248.1	PREDICTED: uncharacterized protein LOC100259351 [Vitis vinifera]	1451	MEGEEDYLVSVCMVPMLLLLNWGFRMGSVSFLVLFLLSHSVLLSSAEEERKQPPTCPPFHCEKLGWLHFPFNNETNPECGFCTVTRCTEGLPRIQLEREGRYFGVKNISQADTIVIQDKRLQENLQRGICEFIDNLTRFRSPSVSFKPVPPLAELTLFKCHRNLNIDLTTDHNYTDCQDYIIHYNHPNHTSIPPPLPHNQPNHTPTLPPPAPLDCSIIQYPINMSLGMDNLVALLTSDITLEVHLSRECRKCHSSGGQCRDDEGKFRCAHTGNDKRLKLALGLGISAGSITILIICFFIIWQSHKRKYAPTFLSRNTCSDPSSKSELEITGAYFGIPIFPYTELEEATNYFDPDREIGDGGFGTVYHGQLRDGREVAVKRLYENNHRRVEQFMNEVQILTRLRHRNLVSLYGCTSRHSRELLLVYEFIPNGTVADHLHGDRADSGLLTWPIRLSIAIETATALCYLHASDVVHRDVKTKNILLDDSFCVKVADFGLSRLFPTDVTHVSTAPQGTPGYVDPEYHQCYQLTDKSDVYSFGVVLIELISSLPAVDINRHRHEINLSNYAINKIQKCAFHELIDPRLGFDSDLAVNRMTTLVAELAFRCLQPDKEMRPSMDEVLEILKEIESDKHESENMDIATDSVGSSMHEPPLPPSPDCDEVGLLKSVQLMPSLDTVTAQWPSRSTTPSASAYRDESQIHCLLDLRSDGNDKVEEGAIDMPSFDFASFEMARERYVGAPVDLEGRQYNQTVETMDYIQLLKNGFSLRWTADTEEKTWLKGRGRLPCCRRFGAMLLLLNWGFRMGSVSFLVLVILSHSVLLSSSGKEGKHPPNCSFFQCGKLGWLKFPFNNETNPECGLRTIVNCTEEAPKIQLERGGRHFEVKNIQGDTIIIQDEQLQEHLKHGRCDFIDNLTSSPSPSVFFTPVPTLTELTLFKCHRSHNIDLITEYNYTRCQDYIIHYNHSNHIPPTPPPPGCSIIQYPVNMSTVGIAKLDSLLTPDITLEVNVFSHCWNCLNRGGQCQDDEKGKFQCAHVKGNDNRLKLALGSGISAGGITILIICFIIRQRHKRKYASTFLSRNTSSDPSSQPGLETTGTYFGIPIFPYSELEEATYHFVPDREIGDGGFGTVYHGQLRDGREVAVKRLYENNYRRVEQFMNEVQILTRLRHRNLVSLYGCTSRHSRELLLVYEFIPNGTVADHLHGNRADSGLLTWPIRLSIAIETASALCYLHASDVVHRDVKTKNILLDNSFCVKVADFGLSRLFPTDVTHVSTAPQGTPGYVDPEYHLCHQLTDKSDVYSFGVVLIELISSLPAVDFSRLKHEINLSNYAINKIQKCAFHELIDPHLGFNSDLAVNRMTTLVAELAFRCLQPDKEMRPSMDEVLEILKEIESNRHELENMDAAADSVGSSMREPPPPSPDCDEVGLLKSVQLMPSPDSTTAQWASRSTTPSASA	34.72	527	6e-69	255		XP_010319415.1	PREDICTED: probable serine/threonine-protein kinase At1g18390 [Solanum lycopersicum]	663	MLSLNSLSIFLIFCMFASVVAGNQIQNNRSCIDEFECGNIDNVRFPFSLSSQPDCGLYTIDCDVIPNPTIRIGENVYSVLRQGYSGGFRVLDRTLDYLLARNNCETFDKGISFPNSPSISFRINERNITLFRCNNNLEINMNMSDHYFREYLSYTKCSGFNIYYKYPNRGREDSSDTSEEDIPDNCSPIRLPIRWNTSRLNDQNSGLFDLLTANFVIQWSLSDDCSKCYYQGGRCLTDSSNRFHCSRVTRKSRRVLIVVLPVVIGLTFLICLGIVIWRFKKGKGGHSHSFARNTFSDPSRKDHEGDSKYFGVPVFSYSTLEEATSNFDPSQELGDGGFGTVYYGKLRDGREVAVKRLYEQSSKRMVQFKNEIEILTRLRHQNLVMLYGCTSRHSRELLLVYEYIPNGTVADHLHGEKAKNGALIWPIRMKIAIETASALAYLHASDIIHRDVKTCNILLDNNFCVKVADFGLSRLFPNDVTHISTAPQGTPGYVDPDYHACYQLTSKSDVYSFGVVLIELISSLLAVDIRRDRDEISLANFALSKILKCAFEELIDPSLGYESNAEVRRMTTSVAELAFQCLQLEKEMRPTMDEVLEILKAIQNGEFENQKKEEINVVDNVEVPQDPESENDDAQLMKSKLPVSMNSVNDKWFSCSTTVSISG	39.62	419	2e-69	246		AT1G25390.1	---	Protein kinase superfamily protein	629	METVSVLLFFFLFLLAAEARSTKRTGCKDFTCGEHDFKFPFFRTDMPSRCGLFKLNCSANIPEIQLEKDGKWYTVKSVSQANTITIIDPRLNQSLTTGGCSDLSSFSLPDSPWLKLNTLYKCNNSSRKNGFSYANCRGEGSSLYYNLGDDHDVSGCSPIKTPESWVTPKNGNLSDVNATFSLHIELPGNCFRCHNNGGECTKVKNNYRCVGANTEPNNYHAEMRLGLGIGGSVILIIILVALFAVIHRNYRRKDGSELSRDNSKSDVEFSQVFFKIPIFSYKELQAATDNFSKDRLLGDGGFGTVYYGKVRDGREVAVKRLYEHNYRRLEQFMNEIEILTRLHHKNLVSLYGCTSRRSRELLLVYEFIPNGTVADHLYGENTPHQGFLTWSMRLSIAIETASALAYLHASDIIHRDVKTTNILLDRNFGVKVADFGLSRLLPSDVTHVSTAPQGTPGYVDPEYHRCYHLTDKSDVYSFGVVLVELISSKPAVDISRCKSEINLSSLAINKIQNHATHELIDQNLGYATNEGVRKMTTMVAELAFQCLQQDNTMRPTMEQVVHELKGIQNEEQKCPTYDYREETIIPHPSPPDWGEAALLKNMKFPRSPVSVTDQWTSKSTTPNTSAYEF	38.28	418	2e-58	213		4	5.10E-49 | 1.30E-21 | 4.00E-16 | 1.40E-13	164.7 | 77.1 | 58.8 | 50.6	PF14380.1 | PF13947.1 | PF07714.12 | PF00069.20	WAK_assoc | GUB_WAK_bind | Pkinase_Tyr | Pkinase		---	---	---	---		1	GO:0005886	5	GO:0004672, GO:0004674, GO:0005524, GO:0016301, GO:0016772	4	GO:0006468, GO:0006865, GO:0009627, GO:0031347
	19528	Peam|HassGeneModel_19528 augustus_masked-Ctg0107-processed-gene-6.2-mRNA-1	1302	ATGTCTCTCTCCCTCACCCTTCTCCGTATCTCCCTCACCCGGTCTCTCTCCCTCCCCCGCTTCATGTCTGGTTCCGCCCGCCGCCCGGTCTTCCCCTCTCCATGTCTCTCTCCCTCACCCTTCTCCGTATCTCCCTCACCCGGTCTCTCTCCCTCCCCCGCTTCATGTCTGGTTCCGCCCGCCGCCCACTTTCCCTCTCCCTCTTTCTCTCCCCCTCTTCATTTCCCCGTCTCTCTCCCTCTCCCTCTTTCTCTCCCCCTCTTCATTTCCCCGTCTCTCTCCCTCTCCCTCTCCGGAAAATTATTCAGAACTTACGTTCCTGAAAGATGTGACGATGGGAAGGGCCCAAACATAAGCTACCCCTTTTGGATCCCTGGTAAACAACCTTCCCACTGTGGCTATCCGGGCTTCCAACTCACCTGCGATAGCCAACAACCGATCCTTAAGCTTTTGGCCTTCGAATACATCATCCAAGATATCAATTATGAGGACCAATCCTTTTCCGTAGTCGACAGAAGATGGATCGATGATACTTATTGCCCGCTTCCTTTTATTAGTCTCACCTTCAATTATCCTGTTTTCCACATTGGAGAATCCAGCCTTACTCTCTTATTCTTTTACAATTGCACCCAAGAATTAGTACCCCAATATCAGCCAATTCCTTGCAACTCCAACGAGACACATCACTTTTTTGCAAGGTTGAATTTTACTGGGAGCTTGATGAATTCCTCGAATCTCCCAAAGAAATGCGAATCTTATGTCTCTGTACCTGTTATGATGGATTCCAAGCCCCAGGAGAGTTGCTGGAGTGGCTACATAGGGGATTTCTTCTCGGCTGGACTGCACCCAGTTGCAGCAGCTGCTTGGAAAACGGAGCAAGGATTGGCCCTCCTTGTTTCTATAGAGGGAGTTGCCTCACCACTTAGCTCCCAGTGGATTGGAGTGAGAAGCAAACGTGGTCTTGCAGTTGATAAACCTAAAATGAAGAAGCTGATACTAGGAATTAGGTTAGAAAGCATGGGGCATAAGAAGCAATCCCAGCTCCGCGCAGCGGCAATCCCCGCCCTTTATCTCCTCTTTCGCCTCCCCCCACTGATTCGTCCGATGCCGGCGCCCTCATCGCCGCCGGAACCCCCGCTGGGCCCCAGTGATTCCGTCAAGGTCGACTGCGAGCGCGCTCTCACTGCCCTCCGTCGCGGCAACCACACCAAAGCCCTCCGCCTGATGAAGGAATCAGCCGGATGCCACGACAGCTCCACCCCCCTCCACTGCGTGCTGATAAATCTAAAAGAAAGAAGCTGA	433	MSLSLTLLRISLTRSLSLPRFMSGSARRPVFPSPCLSPSPFSVSPSPGLSPSPASCLVPPAAHFPSPSFSPPLHFPVSLPLPLSLPLFISPSLSLSLSGKLFRTYVPERCDDGKGPNISYPFWIPGKQPSHCGYPGFQLTCDSQQPILKLLAFEYIIQDINYEDQSFSVVDRRWIDDTYCPLPFISLTFNYPVFHIGESSLTLLFFYNCTQELVPQYQPIPCNSNETHHFFARLNFTGSLMNSSNLPKKCESYVSVPVMMDSKPQESCWSGYIGDFFSAGLHPVAAAAWKTEQGLALLVSIEGVASPLSSQWIGVRSKRGLAVDKPKMKKLILGIRLESMGHKKQSQLRAAAIPALYLLFRLPPLIRPMPAPSSPPEPPLGPSDSVKVDCERALTALRRGNHTKALRLMKESAGCHDSSTPLHCVLINLKERS	87.592	Partial		XP_006842371.1 PREDICTED: probable serine/threonine-protein kinase At1g18390 [Amborella trichopoda]	PREDICTED: probable serine/threonine-protein kinase At1g18390 [Amborella trichopoda]	261	MAGGASLVAFVMLLLPFFASSDDPQYEACAPSDCGNGPSISYPFWMDVSPDFCGYPGFKITCAYNVTVMTTISGEEYYVRGIDYKSQTFTIASSKLVEEGCPQHGYSLSLHSPILYYTMENRNISFLFNCSRQIPNSLRGPLHCLDRSDYVVNYSFSESELHRYECKEISVVPVLGTPDFEHPSHGLDGLLKAGFGMGWTASACGPCEISGGRCGYNASTQQFICFCANGRRDDICKGGKALVHNLFLSKFLRVGVSDCCF	27.33	150	5e-15	74.3		XP_002457404.1	hypothetical protein SORBIDRAFT_03g006736, partial [Sorghum bicolor]	581	LVFLVLLLLLLLPLAPSTASQTTEPPEQQGCSSPKACGSLNISYPFWVEEPGGGQPPCGSPSFQLKCNSSGAFLSRSMFQAYRVVNIFYQNSSLHVVDENLPLADGCPAPCFNLTLSMGYMPELAISRANSELRFLSRCDDPVPEVVPGFQRMPCDNDSFVGFRRRFGSHGGGREHGGATPPPGCLVSVVPTLPATDRDSRHNYVGSMRNGFLLEWTVVSGDCSKCTASGGECMYPDNGLGFSCNCPDGIHYPVNCGNKRTGSRRIMLIVAGTLLPPCIYLLICQRKGQKPCFLIGKMTIRKNERNIEVLISSHGSLAPKRYKYSEATKITSSINNNKLGEGGYGVVFKGRLNDGRLVAVKFLHDSKAKGEEFVNEVMSIGRTSHVNIVSLYGFCLEGSKQALIYEYMANGSLDKYIYSENPKQILGWERLYAIAIGIARGLEYLHHSCNTRIVHFDIKPQNILLDHDFCPKIADFGLAKLCRTKESKLSVTGARGTIGFIAPEVHSRTFGVASTKSDVYSYGMLLLEMVGGRKNVKVMVEKSSQKYFPDWIYDHYAQNDGLVACEVAQEDEEIARKMILI	34.09	132	1e-12	69.7		XP_010663616.1	PREDICTED: probable serine/threonine-protein kinase At1g18390 isoform X2 [Vitis vinifera]	661	MDAQNIFIWKSTFCIIVVIIIFTSFVIETLSADPKFEACKPHNCGTGPNVSYPFWIPKEQESYCGFPNFSITCNDEKPVLTISDDYYVIREIFYTNHSFLMSNSAVYDGDSCPTPLHNFSLDRTPFNYSPSHYDLLLFYNCTSVPVETLTIPIDCMSNATLHSFASFHEEALEYMNFSTESCQSMVNVPVDIDGEEGFGNLLNWNFTEILREGFVLSWTANNCSSCERSGGRCGFENNEFICFCQDRPHLRTCHDEGLNYHRKVIIGVCAGLGTLLISSIFFLMYLRRYKKRYPPPLFSRNISSDPSSKTIFESQGSLHGVHIFTYEELEEATNNFDSSKELGDGGFGTVYHGKLRDGRVVAVKRLYENNYKRVEQFMNEVEILQLLRHRNLVSLYGCTSRHSRELLLVYEYVPNGTVADHLHGEQAKPGSLTWPTRMKIAIETASALKYLHASDIIHRDVKTNNILLDSNFSVKVADFGLSRLFPTDVTHVSTAPQGTPGYVDPDYHQCYQLTSKSDVYSFGVVLIELISSMPAVDITRHRHEINLSNMAINKIQNHALHELVDRSLGFDSDQNIRRMIMAVAELAFQCLQNEKEMRPAMDEVLEVLMGIESEGCNIVKTEEVEIPADSVGLLKSKQPPASPDSVTTNWTSWPSTTNGSS	38.41	164	1e-26	113		XP_004252427.2	PREDICTED: probable serine/threonine-protein kinase At1g18390 isoform X1 [Solanum lycopersicum]	658	MNLQNLFMVKKSVSVLAVAILFFTLTDDTLCIYLNSSACVTQSCGDGVNISYPFWIPEKQPSYCGLPAYNVTCNKHKPFVHISQEEFIIKEVYYTNYSILLAKADVFDKENKCPVPRHNFSTRGTPFSLGPNTADLFFFYDCTLPYERETYDVNCARNATHHSFAVFHTELLEHYNYSVESCQDPVYALVETDSIDRLLEMNYTQVLQKGFFLQWDGSNCRNCRNSGGRCGAQSNEFLCICNDQTQPKTCFRGGRKIGLKIGIGFGTSAFTALMAGVIFLIYRRRQNRKSYAGSSLITRSILSYPSSMKDPEKANIAMGVHLFDYNELEEATNNFDSKNELGDGGYGTVYKGKLRDGRVVAVKRLYENNCKRVEQFMNEIDILTRLHHPNLVTLYGCTSRHSRELLLVYEYIPNGTVADHLHGGDSRRGSPSWNTRMKIATETANALAYLHASDVIHRDVKTNNILLDNNFCVKVADFGLSRLFPTHLTHVSTAPQGTPGYVDPEYHECYQLTDKSDVYSFGVVLVELISSLPAVDICRHRHEINLSNMAINKIQGNALHELVDSNIGFDTDDIIRSMITAMAELAFQCLQNDGDMRPSMQEVVEALLRIQRTNKTGKTDKGPDDDDAGLSKNNTSSVSPDSVTAKWSSNSTTPNGST	34.59	159	4e-21	96.3		AT1G18390.2	---	Protein kinase superfamily protein	654	MNPSTPSLLYTSIFFYFTIIATQTLSLDPKFKACEPKSCGKGPQISYPFYLSGKQESFCGYPSFELTCDDEEKLPVLGISGEEYVIKNISYLTQSFQVVNSKASHDPCPRPLNNLTLHRTPFFVNPSHINFTILYNCSDHLLEDFRTYPLTCARNTSLLRSFGVFDRKKLGKEKQIASMSCQKLVDVPVLASNESDVMGMTYVEILKRGFVLNWTANSCFRCITSGGRCGTDQQEFVCLCPDGPKLHDTCTNGKNDKRRRVIVKITKSISGASAAVVGLIAASIFWYVYHRRKTKSYRNSSALLPRNISSDPSAKSFDIEKAEELLVGVHIFSYEELEEATNNFDPSKELGDGGFGTVYYGKLKDGRSVAVKRLYDNNFKRAEQFRNEVEILTGLRHPNLVALFGCSSKQSRDLLLVYEYVANGTLADHLHGPQANPSSLPWSIRLKIAVETASALKYLHASKIIHRDVKSNNILLDQNFNVKVADFGLSRLFPMDKTHVSTAPQGTPGYVDPDYHLCYQLSNKSDVYSFAVVLMELISSLPAVDITRPRQEINLSNMAVVKIQNHELRDMVDPSLGFDTDTRVRQTVIAVAELAFQCLQSDKDLRPCMSHVQDTLTRIQNNGFGSEMDVVDVNKSGPLVAQSPDSVIVKWDSK	35.29	170	2e-23	102		1	2.7e-07	31	PF13947.1	GUB_WAK_bind		---	---	---	---		2	GO:0005576, GO:0005886	6	GO:0004672, GO:0004674, GO:0004713, GO:0005524, GO:0016301, GO:0016772	7	GO:0002679, GO:0006468, GO:0006984, GO:0009407, GO:0010200, GO:0010583, GO:0034976
	19529	Peam|HassGeneModel_19529 augustus_masked-Ctg0107-processed-gene-7.2-mRNA-1	864	ATGCCGACGATTATTGACTCTTCCGATTCAGACAGCCGTCCATCTTCTTCAAGATTCTCAACCAAGCTCTTTGGCCGCGAAAGGACTCTACATTCCATTTTTGGAGGAGGGAAAGTTGCTGACATCATCCTCTGGAAGAACAAGAGCTTTTCTGCTGTCATTTTGGCTGCAGTCACGGTGATATGGTTTCTATTCGAAGTGGTGGAATACAATTTCGTCACTCTTGTGTGTCACATATCCATTGTTATTTTGCTCGCTACTTTCATCTGGTGCAATGTGGCTTCACTTCTTGGACGGCAACGTGTTCATGCACATGATGATGAAGAGCCTCCTAAGATACCAGACATCATCCTGTCCGAATCCCAGTTTAAAGAAGTTGCTTTGGCTTTCCATTCCAAACAGAGGGTGTTCATAGCCATCCTATTTGACATTGCAAGAGGGAAAGACCTGAAATTGTTCATTCTGGCAATCGCTTTATTATGGATGCTATCGACAGTGGGAAGTTATTTCAGCTCCCTAAGTCTCCTATATTTTGTCTTTCTCTGCATCCAAACCCTTCCAGCTCTGTATGACCAGTACGAGGATGAGGTGGATTATCTAGCTGGACGAGGAAGTCGCAACCTCAGGAAGGTGTACAGGAAATTTGATTCGAAGGTTCTGGACAAAATACCAGGGGACCAATGAGGGAGAAGAAATCCAAGTGAACAAAATGCTAGAACTATGTAGTGATTTTAATTCCTTGTTCGGTCGCATAAATGCAATTTGATTTCCACCATTCTGGTGGCTAAATGGGATGATCTTGGACAAGTGATTTTTCTTTATATTATGATTTAATCCAATGTAGGGCTAAGTTGTGATGTCATA	227	MPTIIDSSDSDSRPSSSRFSTKLFGRERTLHSIFGGGKVADIILWKNKSFSAVILAAVTVIWFLFEVVEYNFVTLVCHISIVILLATFIWCNVASLLGRQRVHAHDDEEPPKIPDIILSESQFKEVALAFHSKQRVFIAILFDIARGKDLKLFILAIALLWMLSTVGSYFSSLSLLYFVFLCIQTLPALYDQYEDEVDYLAGRGSRNLRKVYRKFDSKVLDKIPGDQ	102.936	Complete		XP_006855801.1 PREDICTED: reticulon-like protein B9 [Amborella trichopoda]	PREDICTED: reticulon-like protein B9 [Amborella trichopoda]	217	MPISESKDDRLQSETRLVRQHRPAQSIFGKGKVTDVLLWKDWKLSLGVLAGVTAVWLVFEVMEYHFMTVMCYASILAMVLLFVWCNGAAFVDRRPPKISELMISEALFKEVAHVLHSKLTYFMVVLQDMASGKDPMLFLLTIFVLWILSVIGSYCNFLSCVYFAYVCMQIMPVLYDRYESEVGNIARTGNIEIQRMYKKFDSNVLNKIPRAKDKKYK	46.08	204	2e-58	183		XP_002441477.1	hypothetical protein SORBIDRAFT_09g027580 [Sorghum bicolor]	226	MSQAKVPHVQTDSSSDDDGPTTKLVFHRRKSVDKLLGGRKVSDVLLWRNRNLSAGILAGATLVWFLFDVVEYNVVTLLCHIALLGMLLLFIWSTAAPLFDRPPPQIPEVIVSEQAFREVAQNIHYKLAHFVSILYDVACEKDLKKFLMVIGSLWILAILGDTCSFTTLLYVGFLCALTLPALYERYETEVDHLVAKGHEDLKKFYKKVDSNVLNKIPRGPVKTKVL	48.78	205	7e-61	190		XP_002282955.1	PREDICTED: reticulon-like protein B9 [Vitis vinifera]	216	MPIYSSDSDEQPETPIRLFDHQKSIHALLGGGKVADILLWRNKYVSAAILIGFTIIWFLFEVLEYHFVTLLCYSMLFLMLAIFIWSNGAGYINWNPPDVDKFTLSEHTVRSFHSKINTVLSTFYRVSRGEDLALLGVAIVTLLTLSVIGDCFSSLNVLYIGFLCMETLPALYERYEEQVDEIADKGNRNVKKLYRKFDSHVLNKIPRGPVKEKKFR	47.29	203	9e-57	179		XP_004235819.1	PREDICTED: reticulon-like protein B9 [Solanum lycopersicum]	219	MATYSSDSDNDFEPTSKLLGRQRPIHSVLGGGRVADILLWRDKRLSAAILIAVAVMWFLFEVVDYTFVTLLCHVSITTMLIVFIWSAGADMFGWTPPNIPKDILVDTSFVDVASIIHNKFNNFLSICHFVACGNDAKSFFLAIISLYILSVIGNYISTLNLLFFGLLCVETLPFFYERYEEEVDYVAYKIKRQMRKTYRKFNAEFLGKIPRGPAKEKKG	49.51	204	8e-60	187		AT3G18260.1	---	Reticulon family protein	225	MPIFTGSSSDSEDERTIHKTTKLFTRQRSIHSIFGGGKVADILLWREPKIAATLVIGVSILWFLMEVVEYNFITLICHASMTSMLFFFIWSTASDFLNWERPLIPEVVLDESSFKQLARSFHVRFNQILTKLLDVACGRDPPLFFLTTISLYIVSIIGTYFNFVNLLFIGFVSMQTLPVMYEMYEDDVDTAAGKLMRKMKKLYKKVDTNVLSKIPRGTVKNKKFT	45.1	204	6e-58	182		1	3.8e-44	150.2	PF02453.12	Reticulon		---	---	---	---		2	GO:0005739, GO:0005783	1	GO:0003674	1	GO:0008150
	19530	Peam|HassGeneModel_19530 augustus_masked-Ctg0107-processed-gene-7.4-mRNA-1	279	ATGAAGGCTTCTTACTTTGTTGTGGGTCTCATGGTGGTGTTGCTGATCGGCAATTTGCCGGCCTCGGAGTCGGTCACTTGCCAACCCACCGAACTCAGTCCGTGCTCAGCCGCGATCATAGGCGGGTCGGCACCCACTCCGCAGTGCTGCACCAAGCTTAACGAACAGAAGCCGTGCCTTTGCCAGTACATGAAGGATCCTAACCTTAGGAAGTACATCGACTCCCCTAATGCGAAGAAGGTGGCTCAGATATGCAAGATACCCTTCCCCAAGTGTTAG	92	MKASYFVVGLMVVLLIGNLPASESVTCQPTELSPCSAAIIGGSAPTPQCCTKLNEQKPCLCQYMKDPNLRKYIDSPNAKKVAQICKIPFPKC	96.876	Complete		XP_006855793.1 PREDICTED: non-specific lipid-transfer protein 2 [Amborella trichopoda]	PREDICTED: non-specific lipid-transfer protein 2 [Amborella trichopoda]	94	MMKCSSFSVLILALVVLVGNFLPCYSVTCNVSYLSPCIGAIYKAQAPSPTCCSRLKEQQPCLCQYIANPQFRSIVNSDNAKKVAQTCKSPFPKC	56.58	76	2e-25	90.1		XP_002440195.1	hypothetical protein SORBIDRAFT_09g027590 [Sorghum bicolor]	97	MATKPAQVLVAVVVLLLLCAATPRGADAATACDATQLTPCAGAIIGSSPPTAACCSRLKEQQPCLCTYARDPNLQRYVNSPNGKKAMAACKVPVPSC	56.45	62	5e-23	84.7		XP_010665172.1	PREDICTED: non-specific lipid-transfer protein 2-like [Vitis vinifera]	92	MKMSYIAVCFALLLLFGEAQVSTAVTCSPMELSTCANAIISSSPPTATCCSKLKEQRSCLCQYVKNPNLQKFINSPNARKVASTCGSPFPNC	56.52	92	8e-33	109		XP_004232333.1	PREDICTED: non-specific lipid-transfer protein 2 [Solanum lycopersicum]	96	MKMTKVCSFVAVMLVMILVCDQFGANEAATCSASQLSPCLGAIQGGTAPSQDCCARLKNQQPCICGFMKDPNLRQYVNSPNARKVAGQCGVSIPSC	48.31	89	3e-29	100		AT3G18280.1	---	Bifunctional inhibitor/lipid-transfer protein/seed storage 2S albumin superfamily protein	96	MVMIKTTMVSLFALAAVLLMILAPAAEAVTCSPMQLSPCATAITSSSPPSALCCAKLKEQRPCLCGYMRNPSLRRFVSTPNARKVSKSCKLPIPRC	51.16	86	3e-30	103		1	6.3e-09	35.8	PF14368.1	LTP_2		---	---	---	---		1	GO:0005576	1	GO:0008289	4	GO:0006612, GO:0006869, GO:0009963, GO:0010363
	19531	Peam|HassGeneModel_19531 augustus_masked-Ctg0107-processed-gene-7.0-mRNA-1	1002	ATGATCAGCAAGGTGCCGGCTTCGGTGGTGGTCACCTGCAAGCTGACCGAGCTAGCGTCATGTGCGACCGCAATCCTAGCTGCAATGCCGCCCACTCGCTTGTATTGCACCAAGCTTAAGGAGCAAAAGCCTTGCCTTTGCAAGTATCTGAAGGACCCTACCCTTCAGAAGTACATTAACACCGGGACTGCGAAGAAGGTGTCCCGTGCATGCAACACACCCTTCCCCAGGATTAGATATGGCTGCTCGTTTCAACTCTTTCCTTTCTTTCTTCTCTCTATCTTTGCTTCTCTTCACTCACCTCAAGCAGACGCTTCTGGCCACAGAAAGTGTTCTCCTTTCGCATGTGGTAGTGTTCGTGGGATCCAATTCCCCTTCTCTAATATCAGCAGTCCTCCTGATTGCGGCATATACAACATCGCATGCAGCAACACCATACCAATTATCAAGTTTGTGGAGGATGGAAGATTGTATGTGGTTAAAAGCATTGCATATGAATCAAATCTGCTAGCTATTCAGTACAATGATCTAGTTCGTGCTAATACGACCCAAATCTGCAGCAACCTTCAAAATTTTACTGTACCCAGATCTCCTTTTCTTACCTTCAAATCTATATCACCAAACTACACCTTCTTCAAATGCAAGCAAAGTGATGTTTTTACACCCCCAAAGAACTGCACGCTGTACAATTACACACAGTGCAAAGACTGCGTTCTTCATTACACAAAAAATAGGAACCTACCAGCGATTGAACACAACTGTTCTGTATTTGTGATTCCCATGTCTGAATGGATAGCTGACCCATATGGGTTGCACGACCTCATTCCTCTGTTGTCTGCTGGTTTTGGACTTCAATGGAACCTCACCCATGAATGCGAGGAATGTTTCATGAACAGAGGAGGCTTTTGCAATCAAAATAAAACCACTGGACAGTTCATTTGTTCTGGTAATCAAGGATTTGGATTTAGTGTTTGTTTTGTTTTATTATTATTTTATTGCTAA	333	MISKVPASVVVTCKLTELASCATAILAAMPPTRLYCTKLKEQKPCLCKYLKDPTLQKYINTGTAKKVSRACNTPFPRIRYGCSFQLFPFFLLSIFASLHSPQADASGHRKCSPFACGSVRGIQFPFSNISSPPDCGIYNIACSNTIPIIKFVEDGRLYVVKSIAYESNLLAIQYNDLVRANTTQICSNLQNFTVPRSPFLTFKSISPNYTFFKCKQSDVFTPPKNCTLYNYTQCKDCVLHYTKNRNLPAIEHNCSVFVIPMSEWIADPYGLHDLIPLLSAGFGLQWNLTHECEECFMNRGGFCNQNKTTGQFICSGNQGFGFSVCFVLLLFYC	284.33	Complete		XP_006855793.1 PREDICTED: non-specific lipid-transfer protein 2 [Amborella trichopoda]	PREDICTED: non-specific lipid-transfer protein 2 [Amborella trichopoda]	94	MMKCSSFSVLILALVVLVGNFLPCYSVTCNVSYLSPCIGAIYKAQAPSPTCCSRLKEQQPCLCQYIANPQFRSIVNSDNAKKVAQTCKSPFPKC	43.28	67	1e-14	68.2		XP_002440195.1	hypothetical protein SORBIDRAFT_09g027590 [Sorghum bicolor]	97	MATKPAQVLVAVVVLLLLCAATPRGADAATACDATQLTPCAGAIIGSSPPTAACCSRLKEQQPCLCTYARDPNLQRYVNSPNGKKAMAACKVPVPSC	50	60	5e-15	69.7		XP_010650248.1	PREDICTED: uncharacterized protein LOC100259351 [Vitis vinifera]	1451	MEGEEDYLVSVCMVPMLLLLNWGFRMGSVSFLVLFLLSHSVLLSSAEEERKQPPTCPPFHCEKLGWLHFPFNNETNPECGFCTVTRCTEGLPRIQLEREGRYFGVKNISQADTIVIQDKRLQENLQRGICEFIDNLTRFRSPSVSFKPVPPLAELTLFKCHRNLNIDLTTDHNYTDCQDYIIHYNHPNHTSIPPPLPHNQPNHTPTLPPPAPLDCSIIQYPINMSLGMDNLVALLTSDITLEVHLSRECRKCHSSGGQCRDDEGKFRCAHTGNDKRLKLALGLGISAGSITILIICFFIIWQSHKRKYAPTFLSRNTCSDPSSKSELEITGAYFGIPIFPYTELEEATNYFDPDREIGDGGFGTVYHGQLRDGREVAVKRLYENNHRRVEQFMNEVQILTRLRHRNLVSLYGCTSRHSRELLLVYEFIPNGTVADHLHGDRADSGLLTWPIRLSIAIETATALCYLHASDVVHRDVKTKNILLDDSFCVKVADFGLSRLFPTDVTHVSTAPQGTPGYVDPEYHQCYQLTDKSDVYSFGVVLIELISSLPAVDINRHRHEINLSNYAINKIQKCAFHELIDPRLGFDSDLAVNRMTTLVAELAFRCLQPDKEMRPSMDEVLEILKEIESDKHESENMDIATDSVGSSMHEPPLPPSPDCDEVGLLKSVQLMPSLDTVTAQWPSRSTTPSASAYRDESQIHCLLDLRSDGNDKVEEGAIDMPSFDFASFEMARERYVGAPVDLEGRQYNQTVETMDYIQLLKNGFSLRWTADTEEKTWLKGRGRLPCCRRFGAMLLLLNWGFRMGSVSFLVLVILSHSVLLSSSGKEGKHPPNCSFFQCGKLGWLKFPFNNETNPECGLRTIVNCTEEAPKIQLERGGRHFEVKNIQGDTIIIQDEQLQEHLKHGRCDFIDNLTSSPSPSVFFTPVPTLTELTLFKCHRSHNIDLITEYNYTRCQDYIIHYNHSNHIPPTPPPPGCSIIQYPVNMSTVGIAKLDSLLTPDITLEVNVFSHCWNCLNRGGQCQDDEKGKFQCAHVKGNDNRLKLALGSGISAGGITILIICFIIRQRHKRKYASTFLSRNTSSDPSSQPGLETTGTYFGIPIFPYSELEEATYHFVPDREIGDGGFGTVYHGQLRDGREVAVKRLYENNYRRVEQFMNEVQILTRLRHRNLVSLYGCTSRHSRELLLVYEFIPNGTVADHLHGNRADSGLLTWPIRLSIAIETASALCYLHASDVVHRDVKTKNILLDNSFCVKVADFGLSRLFPTDVTHVSTAPQGTPGYVDPEYHLCHQLTDKSDVYSFGVVLIELISSLPAVDFSRLKHEINLSNYAINKIQKCAFHELIDPHLGFNSDLAVNRMTTLVAELAFRCLQPDKEMRPSMDEVLEILKEIESNRHELENMDAAADSVGSSMREPPPPSPDCDEVGLLKSVQLMPSPDSTTAQWASRSTTPSASA	28.52	256	2e-20	92.8		XP_004241634.1	PREDICTED: non-specific lipid-transfer protein 2-like [Solanum lycopersicum]	94	MKRESKVMLVAMLVLMLLGESHISLAATCSPVQLSPCLGAIRSSSPPSKLCCTKIKQQKPCLCQYLKNPTLKKYVNSPGAKKVARSCGVPYPRC	54.29	70	3e-21	87		AT3G18280.1	---	Bifunctional inhibitor/lipid-transfer protein/seed storage 2S albumin superfamily protein	96	MVMIKTTMVSLFALAAVLLMILAPAAEAVTCSPMQLSPCATAITSSSPPSALCCAKLKEQRPCLCGYMRNPSLRRFVSTPNARKVSKSCKLPIPRC	50	72	5e-20	83.6		2	1.40E-07 | 4.40E-04	31.9 | 20.3	PF14380.1 | PF14368.1	WAK_assoc | LTP_2		---	---	---	---		1	GO:0005576	1	GO:0008289	4	GO:0006612, GO:0006869, GO:0009963, GO:0010363
	19532	Peam|HassGeneModel_19532 maker-Ctg0107-augustus-gene-8.10-mRNA-1	1376	ATGGCCTCCTCACTAGTGTTCAATGTTAAGAGACAGCAACCCGTGCTGGTAGCTCCTGCTAAGCCTACACCACATGAATTCAAACCCGTGTCAGACATCGATGACCAAGAGGGCCTCCGTTTTCAGACCCCAAGCGTACAGATTTACCGTAACCATGTGGCCCTGAGAGGGCTTAACCTCTCTCAGTTGATTCAAAAGGGCCTTGCAGAGGCACTCGTCTTCTACTATCCGCTTGCGGGTAGGCTAAGGGCCCGGCCTGGTGGCAAACTTGTGGTGGAGTGCACTGGCGAAGGTGTCTTGTTCATAGTGGCCGAGGCAGATGTCTGCTCGAGCAGTTGGCTGACTCATCTCAAGTGTGGGGGGTTCATCCTGGGCCTTCGATTCAACCACGTCATGTGTGACAACGCAGGCATTGTGAAGTTCATGCACGCTGTTGCCGAAATGATAATCGGCGCACGTGCACCCACCATCACACCCGTGTGGCAGCGTGAGCTCCTGGACGCCAGACAACCCCCTCGTATCACGTGCGGCCACCAAGAGTACGAGTACAAGGAGGAGGCGCACCACCCTGATGCCGCCTCCCTCCTCGCAGCCGACCAGATGCTCCAACGCTCCTTCTTCTTCGGCGCCAGAGAAATAGAAACCCTCCGCAACCTCCTTCCACCCCACCTCCGCTCCTGCACTACCACCTTCGAGCTGCTGACCGCCTGCCTGTGGCGCTGCCGCACCGCTGCCATCGCCCCGGCACCTGATGAGGAAGTGAGGGTCCTATGCGTCGTCAATACACGTGCCAAGTACAATCCCCCATTGCCAACAGGGTACTACGGGAACGTGGTGGCTTTTCCGGCCGCCGTATCTCCGGCCGGGAAGCTGTGTCAGAGCCCGGTGGGGTACGCGGTGGGGCTGGTGAAGAAGGCGAAAGCCGACGCAACACGAGAGTATATGCAGTCGGTGGCGGACCTGATGGCGGTGAAGGAAAGGCCACCATTTAAGGTGGTGCGGACGTGGATGGTGTCGGACCTGACGCGAGGCGGGTCCGGGCTGGTGGATTTCGGGTGGGGGGTGCCTGTTTACAGTGGGCCTCCTAAATCAGTTGTTGGGGAGAATCCTGGGATGCTCTCATTTTATGCTCCATTTCGTAACGGGAAAGGAGAGGAGGGGCTTGTAGCGCTTGTTTGCTTGCCCGAACCCGAAATGGAGAAGTTCTCGATCGAGGTCGAAAGCATGGTCGATGATACTAAGAAGGAGAAGCTGTAGCTGCATAGCCCTAGAATTGGAAGCTTGTGCAACCACTCTACCCACCACCTGGGAATAAAATAAACTAAGTTTTTACTTTTAGGGCTAATTAGGCTCTTTACTAATACAATAAAAGTCAA	418	MASSLVFNVKRQQPVLVAPAKPTPHEFKPVSDIDDQEGLRFQTPSVQIYRNHVALRGLNLSQLIQKGLAEALVFYYPLAGRLRARPGGKLVVECTGEGVLFIVAEADVCSSSWLTHLKCGGFILGLRFNHVMCDNAGIVKFMHAVAEMIIGARAPTITPVWQRELLDARQPPRITCGHQEYEYKEEAHHPDAASLLAADQMLQRSFFFGAREIETLRNLLPPHLRSCTTTFELLTACLWRCRTAAIAPAPDEEVRVLCVVNTRAKYNPPLPTGYYGNVVAFPAAVSPAGKLCQSPVGYAVGLVKKAKADATREYMQSVADLMAVKERPPFKVVRTWMVSDLTRGGSGLVDFGWGVPVYSGPPKSVVGENPGMLSFYAPFRNGKGEEGLVALVCLPEPEMEKFSIEVESMVDDTKKEKL	90.25	Complete		XP_011623977.1 PREDICTED: benzyl alcohol O-benzoyltransferase [Amborella trichopoda]	PREDICTED: benzyl alcohol O-benzoyltransferase [Amborella trichopoda]	460	MATKTLEFSVTVSEPVLVTPSRPTPYEIKPLSDIDDQEGFRFQIPVVQFYRKDPQMDGRDPARVVRDALSEALVYYYPFAGRLREGENRKLSVECSGEGVLFVEGDADVSLEEFGDALQPPFPCWEKLLIHVPGSDGVIGCPLLFIQVTRLRCGGFIFALRLNHTMSDASGLVQFMNGVGELARGLPRPSIFPVWQRHLLNARNPPCVTYAHREYDQVPDTNNTLMPLDDMAHRSFFFGPSEAAALRSQLPPHLAKASTFDLLAACLWKCRTTALTMNNDEDVRLVCIVNARSKFRPPLPQGYYGNAFALPIAVSKAGSLRRNPFGYAVELVRKAKEEVTDEYMRSVADLMVTKGRPHFTVVNTFLVSDIRRAGFGEVDFGWGKAVYGGAAKGGVGAIPGVASFFIAFKNGDGVDGTVIPICLPEAAMPRFTREVKRMVSGGGKTKEVTREEPPFIYSAL	48.99	447	5e-144	417		XP_002466979.1	hypothetical protein SORBIDRAFT_01g017800 [Sorghum bicolor]	465	MASSLKFTVRRRPAVLVAPASPTPRELKRLSDIDDQDGLRFHIPVIQFYRRSALMGGRDPAPVIRDAVARALVHYYPFAGRLRELQARKLAVECTGEGVLFIEADADVRLDHFGDALQPPFPCLDELIFDVPGSSQVLGSPLLLFQVTRLACGGFILGVRLHHTMADAQGLVQFLGAVAELARGAAAPTVRPVWCRELLEARDPPRPAFAHREYDEVPDTKGTLIPLDDMVHRSFFFGRQELAAIRANLPPALRARASTFDLLTGLLWKCRTAALAPDADEVMRMICIVNARGGKSGIAIPEGYYGNAFAFPVAVATAGELAASPLGYAVELVKRAKGEVNVEYMRSVADLMVLRGRPHFTAVRAYLASDVTKAGFGDLDFGWGKPVYGGPAKGGVGAIPGVASFFIPFKNAKGEDGIVVPMCLPGLAMETFVQEMGKLLSPPAGAGAGAEQKQQDTFPVIRSAL	50.11	445	5e-145	421		XP_002264599.1	PREDICTED: benzyl alcohol O-benzoyltransferase [Vitis vinifera]	459	MAPPPSLVFSVRRSKPELVAPAKPTPHEFKPLSDIDDQEGLRFQIPVIQFYKKVPSMHGRDPAKVIKDAVARALVFYYPFAGRLREEAGRKLVVECTGEGIVFIEADADVTLEQFGDALQPPFPGLEELIYDAPGSGGVLNSPLLLIQVTRLQCGGFIFGLRLNHTMSDAAGLVQFMSAVGEMARGASAPSIPPVWRRDLLNARDPPRVTRTHHEYDEVADTKGTIIPLDDMEHRSFFFGPTEFAALRRLLSPHLRTCSTFELLTACLWRCRTIALRPDPEEEVRVLCIVNARSRLQPPLPAGYYGNVFGFPVALSSAGKLCRNPLEYALDLVKGAKNSVDQEYMKSVADLMVSTGRRHFTVVRSYLVSDLTRAGFGDVDFGWGKAVYGGAAKGGVGAIPGVASFYIPFRNHKGEDGIVVPFCLPAAAMEIFVKELNSLLKEEHPLPSNKSSTFIISAL	54.07	442	3e-162	464		XP_004243495.1	PREDICTED: benzyl alcohol O-benzoyltransferase-like [Solanum lycopersicum]	471	MDSIKQSSSQLVFTVRRQKAELIAPAKPTPRESKFLSDIDDQEGLRFQIPVINFYRKDSYSDLDSSMGGNYNEPVKVIKKAIAEALVFYYPFAGRLREGNGRKLMVDCSGEGVMFVEADADVTLEQFGDELKPPFPCLEELLYDVPGSAGVLNCPLLLIQVTRLKCGSFIFAVRLNHTMSDATGLVEFMTAVGEMARGASAPSTLPVWSRELLNARNPPRVTCTHHEYDEVPDTNGTIIPLDDMVHKSFFFGPSEVSALRRFLPPHLRKCSTFELLTSVIWRCRTISLKPDPAEEVRVLCLVNARFKFNPPLPNGFYGNAFAFPVAVATAEKLVKNPLGYALELVKKAKSDVTEEYMKSVADLMVINGRPHFAVVRTFLVSDVTRAGFGEVDFGWGKPVYGGPAKGGVGPFPGMASFYIPFRNKNGENGIVVPMCLPAFAMEIFVKEIERMLKGDVNPLVNTNYAIIKPAL	52.55	451	3e-161	462		AT5G17540.1	---	HXXXD-type acyl-transferase family protein	461	MSGSLTFKIYRQKPELVSPAKPTPRELKPLSDIDDQEGLRFHIPTIFFYRHNPTTNSDPVAVIRRALAETLVYYYPFAGRLREGPNRKLAVDCTGEGVLFIEADADVTLVEFEEKDALKPPFPCFEELLFNVEGSCEMLNTPLMLMQVTRLKCGGFIFAVRINHAMSDAGGLTLFLKTMCEFVRGYHAPTVAPVWERHLLSARVLLRVTHAHREYDEMPAIGTELGSRRDNLVGRSLFFGPCEMSAIRRLLPPNLVNSSTNMEMLTSFLWRYRTIALRPDQDKEMRLILIVNARSKLKNPPLPRGYYGNAFAFPVAIATANELTKKPLEFALRLIKEAKSSVTEEYMRSLADLMVIKGRPSFSSDGAYLVSDVRIFADIDFGIWGKPVYGGIGTAGVEDLPGASFYVSFEKRNGEIGIVVPVCLPEKAMQRFVEELEGVFNGQVVFNRGSKSSNKLIMSSL	44.22	450	9e-123	363		1	2e-89	300	PF02458.10	Transferase		K19861	---	---	---		1	GO:0005737	1	GO:0016747	---	NA
	19533	Peam|HassGeneModel_19533 maker-Ctg0107-augustus-gene-8.11-mRNA-1	1596	AACACCAGACTATGTTTGTCTCTGTCTGTCTATTGTGACTTTTATATCAAAGCAGGCAGGTCTCTGTCTCTCCCTCCCTGTGGGACACCCACCTTTGAATGCTCGTTGCCTCATAGTGATTATCATTGGCCTCTGCAAGAACCCAAGTTTTTCCAAGGATTTTGGCGCATGTACGGAAAAGACAAAATGAGGCAGGCTCAGCTGGGTTCAGTAACCACCGCACACACTATTAAATCTCATGGAATCAGAGTTGCAAGGAAACATATGTACGACTGGCTTATACTAGTACTTCTGGCAGTGATAGACATTATTTTGAATGTCATTCATCCATTCTATCGCTATGTTGGGGAGGCTATGATCAATGACTTTAAATATCCCCTGAAAGACAACACTGTACCATTTTGGGCAGTTCCAATGATCGCAATACTTTTACCCTTAGCCATTATCATCGCCATCTACTTTCGCAGAAGAGATGTGTATGATTTGCATCATGCTATACTAGGCCTTCTATTTTCTGCATTGATAACGGGAGTTATAACGGATGCAATCAAGGATGCTGTTGGTCGACCTCGACCAGACTTCTTTTGGCGTTGTTTCCCCGATGGAAACCCAGTTTATGAGAATGTCACAAGAGAAGTTATCTGTAACGGAGAGGACCATGTTGTCAAGGAAGGACACAAGAGCTTTCCAAGTGGTCATACTTCATGGTCTTTTGCTGGGCTTGGTTTTCTTTCGTTATACTTGGCAGGCAAAATAAAAGTATTTGACCGTAGGGGCCATGTGGCAAAACTCTGCCTCATCCTTCTCCCTCTGCTAGTTGCTGCTCTTGTTGGAATTTCTCGGGTGGATGACTATTGGCACCACTGGCAGGATGTATTTACTGGAGGTCTTATAGGTATCACAGTGGCTACTTTTTGCTATCTACAGTTCTTTCCAGCCCCATATCATACTAATGGGTGGGGACCTCATGAATATTTCCGAATATTGGATGAGATGAATGGCAGTGCACAACCAACAAATACTGTGAATCCACTAAGTGCACAAGTGATGGAAGCTGAAACTGTGTACCAACAAGAGGAACATAACGATCAGACAGGATCATATTCATATGGAGCATATAATGATGGGATAAGTCTACGTGAAATGGAAGCCGGCAGGAAGTAGTGTCATGTTAGAAAAAATCAATGAAATTGTAGAATTCCTGCTGTTGTGTACTACTTCTGCTGATGGTTTGACCCCTCATGTGCATATGCTAGTGTCTTTATACTCTGTTTTCTTGAGAATGCCATTTCAGTTAGAAACAAAAATGTCTGTAAATACAATCTGTCTTTTCCCAAGTGATAGTATTGAATGGAAGAGGTCAGAAAACAATATCAGAATACTGGCAGTATCATAATAAAAGGAATTTGGTAGAATTTTTGCGTGGTGAGCACACAAGTGTAGTGTCATGATAATAATTTTAATTTTGTATTATACTCTGGAACAGTGTAACCGAGCTTAATATGGATGTCTTTTGCCATGTTACAGATATTAAATAAAATATCATCTCATTAAGGGTCTCTAGATTCAGGGGCAGATCCTATGTTTGGCATCGAT	387	NTRLCLSLSVYCDFYIKAGRSLSLPPCGTPTFECSLPHSDYHWPLQEPKFFQGFWRMYGKDKMRQAQLGSVTTAHTIKSHGIRVARKHMYDWLILVLLAVIDIILNVIHPFYRYVGEAMINDFKYPLKDNTVPFWAVPMIAILLPLAIIIAIYFRRRDVYDLHHAILGLLFSALITGVITDAIKDAVGRPRPDFFWRCFPDGNPVYENVTREVICNGEDHVVKEGHKSFPSGHTSWSFAGLGFLSLYLAGKIKVFDRRGHVAKLCLILLPLLVAALVGISRVDDYWHHWQDVFTGGLIGITVATFCYLQFFPAPYHTNGWGPHEYFRILDEMNGSAQPTNTVNPLSAQVMEAETVYQQEEHNDQTGSYSYGAYNDGISLREMEAGRK	118.582	Complete		XP_006843771.2 PREDICTED: lipid phosphate phosphatase 2 isoform X1 [Amborella trichopoda]	PREDICTED: lipid phosphate phosphatase 2 isoform X1 [Amborella trichopoda]	321	MDKMREIQLGAHTVKSHGVAVARVHMHDWLILLLLVVIEVILNVIHPFYRFVGKDMMTDLKYPMKSNTVPVWAVPMYAMLLPIVIFLIYYYYRRDVYDLHHAILGLFFSVLITGVITDAIKNAVGRPRPDFFWRCFPDGKEAYDLVTGNVICHGERGVIREGHKSFPSGHTSWSFAGLGFLSLYLSGKIKVFDRRGHVAKLCIVFLPLLAACLVGISRVDDYWHHWQDVFAGGFIGLTVATFCYLQFFPPPYHTDGWGPYAYFQSVVDSRINAQETTNSNAHNMRPLEVETGYQEPEDTASISFGTHDSRPILNDVETGRR	67.89	327	4e-128	370		XP_002441474.1	hypothetical protein SORBIDRAFT_09g027540 [Sorghum bicolor]	326	MAEPDQPEEMPPPAAIRLGPPHPYLKTHGGKVARLHGFDWAVLLLLVAADVGLNLIEPFHRFVGEDMLTDLRYPLKSNTVPVWAVPIYAVIGPIVVFVGVYLKRRNVYDMHHAILGLLFSVLITGVLTDAIKDGVGRPRPNFFWRCFPDGVPKYDNFTRGVLCDGVASVIKEGHKSFPSGHSSWSFAGLGFLSWYLAGKVKVFDRRGHVAKLCVVVLPLLLAAMVAVSRVDDYWHHWQDVFAGGILGLVVASFCYLQFFPPPSGEQGFWPHAYFEHIHNPECEGQAHSTTNSNHHRSLSTREPVAVEMSTTSQEALDSMEEGRRDQ	64.42	267	4e-108	320		XP_010664060.1	PREDICTED: lipid phosphate phosphatase 2-like isoform X5 [Vitis vinifera]	322	MGTIREVEPGCHTIKSHGVQVARDHKHDWLILLLLVMLEIILLVIHPFYRFVGKDMMDDLKYPLKDNTVPVWAVPIYAVLLPIVIFILFYLRRRDVYDLHHSILGLLFSVLITAVITDAIKDAVGRPRPDFFWRCFPDGKDVYDQWGDVICHGKDSIIREGHKSFPSGHTSWSFAGLGFLSLYLSGKIQAFDRKGHVAKLCIVFLPLLAASLVGVSRVDDYWHHWQDVFAGGLLGLVVAFFCYLQFFPPPYDNNGSGPYAYFKMLEELRANREAAHSVNVQDAQGMEVVLPQQPSRNNKGFMPLSLDHDATDSLDQMEDGRR	65.08	315	1e-123	360		XP_004232329.1	PREDICTED: lipid phosphate phosphatase 2-like isoform X2 [Solanum lycopersicum]	387	MPWWDLRSVFVFKNFRCFSQSQNGLSQRLETSAGFSQLFRPLIAHKKHQGRMRDAQPGSHTVSVRSHGVTVASYTVRSHGITVARTHLNDWMILILLLGIVVLLNVIHPFYRFVGKDMMEDLKYPLKSNTVPFWAVPVYAVLLPMVVFLLIYFRRRDVYDLHHAILGLLFSVVVTAVITGAIKDAVGRPRPDFFWRCFPDGKEVYDKWGDVVCHGDKNVVREGHKSFPSGHTSLSFAGLGFLSLYLSGKIQVFDCRGHVAKLCLVLLPLLLASLVAISRVDDYWHHWQDVFAGGLIGLVVATLCYLQFFPPPYNDQGWATYAYFRMLEESQGAVETSNGENANANNTCNAEVQIGSQPNHRNNNTFTGISLSGDSGPTAEDLESGRR	56.07	387	8e-117	345		AT1G15080.1	ATPAP2, ATLPP2, LPP2	lipid phosphate phosphatase 2	290	MPEIHLGAHTIRSHGVTVARFHMHDWLILLLLIVIEIVLNVIEPFHRFVGEDMLTDLRYPLQDNTIPFWAVPLIAVVLPFAVICVYYFIRNDVYDLHHAILGLLFSVLITGVITDAIKDAVGRPRPDFFWRCFPDGIGIFHNVTKNVLCTGAKDVVKEGHKSFPSGHTSWSFAGLGFLSLYLSGKIRVFDQRGHVAKLCIVILPLLVAALVGVSRVDDYWHHWQDVFGGAIIGLTVATFCYLQFFPPPYDPDGWGPHAYFQMLADSRNDVQDSAGMNHLSVRQTELESVR	70.31	293	2e-124	360		1	2.7e-28	98.2	PF01569.16	PAP2		---	---	---	---		4	GO:0005737, GO:0005886, GO:0005887, GO:0016020	3	GO:0003824, GO:0003993, GO:0008195	1	GO:0009738
	19534	Peam|HassGeneModel_19534 maker-Ctg0107-augustus-gene-8.9-mRNA-1	1071	ATGGCCTCCTCACTAGTGTTCAATGTTAGGAGACAGCAACCCGTGCTGGTAGCTCCTGCTAAGCCTACACCACATGGATTCAAACCTGTGTCAGACATCGATGACCAAGAGGGCCTCCGTTTTCAGATCCCAGGCGTATATATTTACCGTAACCATGTGGCCCTGAGAGGGCTTAACCTCTCTCATGTGATTCAGAAGGGCCTTGCAGAGGCACTCGTCTTCTACTACCCGCTTGCTGGTAGGCTAAGGGTCGGGCCTGGTGGCAAACTTGTGGTGGAGTGCACTGGTGAAGGCGTCTTGTTCATAGTGGCTGAGGCAGATGTGCGGCTCGAGCAGTCGGGTGACGCTCCGCAGCCGCCATTCCCATGCTTTGATGAGCACCTTTATGATGTTCCTGGCTCTGGTGGCATTGTCGACTGCCCCTTGCTCTTGATTCAGACAACCCCCGGTATCACGTGCGCCTACCAAGAGTACGAGTACAAGGAGGAGGCGCACCACCCCAATGCCGCCTCCCTCCTCGCAGCCGACCAGATGCTCCAACGCTCCTTCTTCGGCGCCAGAGAAATAGCAACCCTCCGCAACCTCCTTCCGCCCCACCTCTGCTCCTGCACCACCACCTTCCAGCTGCTGACAGCCTGCCTGTGGCTCTGCCGCACCGCTGCCATCGCCCCGGCACCTGATGAGGAAGTGAGGGTCCTATGCGTCGTCAATACACGTGCCAAGTACAATCCCACATTGCCAACAGGGTACTACGGGAACGTGGTGGCTTTTCCGGCCTCCGTTTCCCCGGCCGGGAAGCTGTGTCAGAGCCCGGTGGGGTACGCGGTGGAGCTGGTGAAGAAGGCGAAAGCCGACGCAACACGAGAGTATATGCAGTCGGTGGCGGACCTGATGGCGGTGAAGGGAAGGCCACCATTTAAGGAGAGGAGGGGTGGATTTGATCGTCCCGAAATGGAGAAGTTCTCGATCGAGGTCGAAAGCATGGTCGATGATACTAAGAAGGAGAAGCTGCGGCATAGACTCTACAATTGGAAGCTTGTGCAACCACTCTACCCACCACCTGGGGTATAA	356	MASSLVFNVRRQQPVLVAPAKPTPHGFKPVSDIDDQEGLRFQIPGVYIYRNHVALRGLNLSHVIQKGLAEALVFYYPLAGRLRVGPGGKLVVECTGEGVLFIVAEADVRLEQSGDAPQPPFPCFDEHLYDVPGSGGIVDCPLLLIQTTPGITCAYQEYEYKEEAHHPNAASLLAADQMLQRSFFGAREIATLRNLLPPHLCSCTTTFQLLTACLWLCRTAAIAPAPDEEVRVLCVVNTRAKYNPTLPTGYYGNVVAFPASVSPAGKLCQSPVGYAVELVKKAKADATREYMQSVADLMAVKGRPPFKERRGGFDRPEMEKFSIEVESMVDDTKKEKLRHRLYNWKLVQPLYPPPGV	76.426	Complete		XP_011623977.1 PREDICTED: benzyl alcohol O-benzoyltransferase [Amborella trichopoda]	PREDICTED: benzyl alcohol O-benzoyltransferase [Amborella trichopoda]	460	MATKTLEFSVTVSEPVLVTPSRPTPYEIKPLSDIDDQEGFRFQIPVVQFYRKDPQMDGRDPARVVRDALSEALVYYYPFAGRLREGENRKLSVECSGEGVLFVEGDADVSLEEFGDALQPPFPCWEKLLIHVPGSDGVIGCPLLFIQVTRLRCGGFIFALRLNHTMSDASGLVQFMNGVGELARGLPRPSIFPVWQRHLLNARNPPCVTYAHREYDQVPDTNNTLMPLDDMAHRSFFFGPSEAAALRSQLPPHLAKASTFDLLAACLWKCRTTALTMNNDEDVRLVCIVNARSKFRPPLPQGYYGNAFALPIAVSKAGSLRRNPFGYAVELVRKAKEEVTDEYMRSVADLMVTKGRPHFTVVNTFLVSDIRRAGFGEVDFGWGKAVYGGAAKGGVGAIPGVASFFIAFKNGDGVDGTVIPICLPEAAMPRFTREVKRMVSGGGKTKEVTREEPPFIYSAL	46.24	372	1e-101	307		XP_002466979.1	hypothetical protein SORBIDRAFT_01g017800 [Sorghum bicolor]	465	MASSLKFTVRRRPAVLVAPASPTPRELKRLSDIDDQDGLRFHIPVIQFYRRSALMGGRDPAPVIRDAVARALVHYYPFAGRLRELQARKLAVECTGEGVLFIEADADVRLDHFGDALQPPFPCLDELIFDVPGSSQVLGSPLLLFQVTRLACGGFILGVRLHHTMADAQGLVQFLGAVAELARGAAAPTVRPVWCRELLEARDPPRPAFAHREYDEVPDTKGTLIPLDDMVHRSFFFGRQELAAIRANLPPALRARASTFDLLTGLLWKCRTAALAPDADEVMRMICIVNARGGKSGIAIPEGYYGNAFAFPVAVATAGELAASPLGYAVELVKRAKGEVNVEYMRSVADLMVLRGRPHFTAVRAYLASDVTKAGFGDLDFGWGKPVYGGPAKGGVGAIPGVASFFIPFKNAKGEDGIVVPMCLPGLAMETFVQEMGKLLSPPAGAGAGAEQKQQDTFPVIRSAL	46.45	366	5e-95	290		XP_002264599.1	PREDICTED: benzyl alcohol O-benzoyltransferase [Vitis vinifera]	459	MAPPPSLVFSVRRSKPELVAPAKPTPHEFKPLSDIDDQEGLRFQIPVIQFYKKVPSMHGRDPAKVIKDAVARALVFYYPFAGRLREEAGRKLVVECTGEGIVFIEADADVTLEQFGDALQPPFPGLEELIYDAPGSGGVLNSPLLLIQVTRLQCGGFIFGLRLNHTMSDAAGLVQFMSAVGEMARGASAPSIPPVWRRDLLNARDPPRVTRTHHEYDEVADTKGTIIPLDDMEHRSFFFGPTEFAALRRLLSPHLRTCSTFELLTACLWRCRTIALRPDPEEEVRVLCIVNARSRLQPPLPAGYYGNVFGFPVALSSAGKLCRNPLEYALDLVKGAKNSVDQEYMKSVADLMVSTGRRHFTVVRSYLVSDLTRAGFGDVDFGWGKAVYGGAAKGGVGAIPGVASFYIPFRNHKGEDGIVVPFCLPAAAMEIFVKELNSLLKEEHPLPSNKSSTFIISAL	49.3	357	4e-105	316		XP_004243496.2	PREDICTED: benzyl alcohol O-benzoyltransferase [Solanum lycopersicum]	485	MYTNTNPKSSSYLHFYSIMDSIKPSSSQLVFTVRRQNAELIAPAKPTPRETKFLSDIDDQEGLRFQIPVINFYRKDSDISTGGNHDPVKVIKKAIAETLVFYYPFAGRLREGNGRKLMVDCTGEGVMFVEADADVTLEQFGDELQPPFPCLEELLYDVPGSAEVLNSPLLLIQVTRLKCGGFIFAVRLNHTMSDAAGLVQFMTAVGEMARGASVPSTLPVWSRELLNSRDPPRVTCTHHEYDEVPDTKGTIIPLDDMVHKSFFFGPSQVSALRRFIPPHLRKSSTFELLTSVLWRCRTISLKPDPEEEVRVLCLVNARSKFNPPLPNGFYGNAFAFPVAVTTAAKLCKNPLGYALELVKKAKSDVTEEYMKSVADLMVMKGRPHFTVVRTYLVSDVTRAGFGEVDFGWGKAAYGGPAKGGVGAIPGVASFYIPFKNKNGENGIVVPVCLPAFAMEIFVRELNGMLKSEEDPLGKYTNYAIIKPAL	47.54	366	5e-103	311		AT5G17540.1	---	HXXXD-type acyl-transferase family protein	461	MSGSLTFKIYRQKPELVSPAKPTPRELKPLSDIDDQEGLRFHIPTIFFYRHNPTTNSDPVAVIRRALAETLVYYYPFAGRLREGPNRKLAVDCTGEGVLFIEADADVTLVEFEEKDALKPPFPCFEELLFNVEGSCEMLNTPLMLMQVTRLKCGGFIFAVRINHAMSDAGGLTLFLKTMCEFVRGYHAPTVAPVWERHLLSARVLLRVTHAHREYDEMPAIGTELGSRRDNLVGRSLFFGPCEMSAIRRLLPPNLVNSSTNMEMLTSFLWRYRTIALRPDQDKEMRLILIVNARSKLKNPPLPRGYYGNAFAFPVAIATANELTKKPLEFALRLIKEAKSSVTEEYMRSLADLMVIKGRPSFSSDGAYLVSDVRIFADIDFGIWGKPVYGGIGTAGVEDLPGASFYVSFEKRNGEIGIVVPVCLPEKAMQRFVEELEGVFNGQVVFNRGSKSSNKLIMSSL	43.25	363	2e-90	278		1	7.5e-55	186	PF02458.10	Transferase		K19861	---	---	---		1	GO:0005737	1	GO:0016747	---	NA
	19535	Peam|HassGeneModel_19535 maker-Ctg0107-augustus-gene-8.8-mRNA-1	688	GTTCCCGTTCCAGTTCCACTCCCCACCCAAAAACGCCGCTTTCCAGATCCAAACTCGTCCGAGTCCCCAAACTGCGTTTATGTTCCATTCAATTCCGCGTTTCATTACTTGCTTACTTGCAAGTGTAGCAGCAGAGAAGAAGACGAAGACCACGAATTCTTTCGAAATTCCCTCGATTCGATGCATTTCCGAGCTCTTCTTCGTCTATCCCAGACCACACACACTCACATCACAACCAGCAGGAGAGTAATTCCTGTCATGAAAGCTCCAGAGGGGTTGGTTGATGATACAGAACATCCGGGGAATCCCAATATGGCACCCGACAGTTCAGATTGGGAATTGCGTTCATGAATCTTGATTGGGAACTGCGTTTATGAATCTTTGGCGCAACAAAAGACAAGGAAAGAATGGACGTACGAAATCACTCTTCGCACAAGAGAGCAGAGACAAGAGAAGAACCGGAAAGGAACACTTGATGCATGAGACACGCGAGAAGAACTGTTCCATGGATTGGATTGTAAGGAGAGACGTACAGACACGGATAAATAAGTTGGAATGTAGATTTTTTATTTTTATTTTTTTGGTAGAATGTTGGAATGTAGATTGTAGATACAGTTGGGCAAGTAATGAACAATTGCTGCAATTATTTGATAGTTGTCCTTTCGGAGTTGTCATAAACGAAGAGGTG	116	VPVPVPLPTQKRRFPDPNSSESPNCVYVPFNSAFHYLLTCKCSSREEDEDHEFFRNSLDSMHFRALLRLSQTTHTHITTSRRVIPVMKAPEGLVDDTEHPGNPNMAPDSSDWELRS	---	Partial		---	---	---	---	---	---	---	---		---	---	---	---	---	---	---	---		---	---	---	---	---	---	---	---		---	---	---	---	---	---	---	---		---	---	---	---	---	---	---	---	---		---	---	---	---	---		---	---	---	---		---	---	---	---	---	---
	19536	Peam|HassGeneModel_19536 augustus_masked-Ctg0107-processed-gene-8.0-mRNA-1	729	ATGAACATGGCCAACAACGCGGCGGGCCGCTCGCCACCCAATTTGGCAAGGCAGTTTGATGCAGCACCAGAGAATGGCTATGGGGCAGCACAAACACAGGAGACATGCACTGCAGATGCATTCGGAGGTACCATTGCAGCATTGCTCATCCTTTTCGAACCCCCAGTGCCCGTTACTAGAGTAACTATGACAGTTACAGATTTGAGCCCGAGAAATGCTAGGGAGCCCGATTTAGTCAGCCTGAAGAGTGACCCCATCCCAGCGGAGGTGCCCATGGACGTCCAGCTGGAGTCCAATGCTCTCTCTGACTTTTTCCCTTGCTTGAACAATGACGTCCAGCTAGCATCAGGCATCATTCGGACCGAAGTTCGAGGACCTCCCCCAGCCCACACGTGTGGACGCCGGCCTCCCACCCAAACAGATGCTCCACCGTTCCTTCTTCTTCGGCGCCGGCGACATCGCATCCCTCCGCAAGCTCCTCCCGCCCCACCTCCGCTCCACAACCACCACCTTCGAGCTGCTGACCGCCTGCCTCTGGCGGTGCCGTACCATCGCCATCCGCTCGGACCCGGGGAGGAAGTGAAGGTCATACTCGTCGTCAACGCTCGGTCCAAGTTCAGCCCCCCATTGCCGAGTGGGTACTACGGGAGCGTGACGGCCAGCCCAGCGGCAGTGTCTCCTGCTGGGAAGCTGTGTCGGAGCCCGGTGGAGTACGCGGTGGAGTGGTGA	242	MNMANNAAGRSPPNLARQFDAAPENGYGAAQTQETCTADAFGGTIAALLILFEPPVPVTRVTMTVTDLSPRNAREPDLVSLKSDPIPAEVPMDVQLESNALSDFFPCLNNDVQLASGIIRTEVRGPPPAHTCGRRPPTQTDAPPFLLLRRRRHRIPPQAPPAPPPLHNHHLRAADRLPLAVPYHRHPLGPGEEVKVILVVNARSKFSPPLPSGYYGSVTASPAAVSPAGKLCRSPVEYAVEW	51.7433	Partial		XP_011623977.1 PREDICTED: benzyl alcohol O-benzoyltransferase [Amborella trichopoda]	PREDICTED: benzyl alcohol O-benzoyltransferase [Amborella trichopoda]	460	MATKTLEFSVTVSEPVLVTPSRPTPYEIKPLSDIDDQEGFRFQIPVVQFYRKDPQMDGRDPARVVRDALSEALVYYYPFAGRLREGENRKLSVECSGEGVLFVEGDADVSLEEFGDALQPPFPCWEKLLIHVPGSDGVIGCPLLFIQVTRLRCGGFIFALRLNHTMSDASGLVQFMNGVGELARGLPRPSIFPVWQRHLLNARNPPCVTYAHREYDQVPDTNNTLMPLDDMAHRSFFFGPSEAAALRSQLPPHLAKASTFDLLAACLWKCRTTALTMNNDEDVRLVCIVNARSKFRPPLPQGYYGNAFALPIAVSKAGSLRRNPFGYAVELVRKAKEEVTDEYMRSVADLMVTKGRPHFTVVNTFLVSDIRRAGFGEVDFGWGKAVYGGAAKGGVGAIPGVASFFIAFKNGDGVDGTVIPICLPEAAMPRFTREVKRMVSGGGKTKEVTREEPPFIYSAL	62	50	2e-08	53.5		---	---	---	---	---	---	---	---		XP_002264599.1	PREDICTED: benzyl alcohol O-benzoyltransferase [Vitis vinifera]	459	MAPPPSLVFSVRRSKPELVAPAKPTPHEFKPLSDIDDQEGLRFQIPVIQFYKKVPSMHGRDPAKVIKDAVARALVFYYPFAGRLREEAGRKLVVECTGEGIVFIEADADVTLEQFGDALQPPFPGLEELIYDAPGSGGVLNSPLLLIQVTRLQCGGFIFGLRLNHTMSDAAGLVQFMSAVGEMARGASAPSIPPVWRRDLLNARDPPRVTRTHHEYDEVADTKGTIIPLDDMEHRSFFFGPTEFAALRRLLSPHLRTCSTFELLTACLWRCRTIALRPDPEEEVRVLCIVNARSRLQPPLPAGYYGNVFGFPVALSSAGKLCRNPLEYALDLVKGAKNSVDQEYMKSVADLMVSTGRRHFTVVRSYLVSDLTRAGFGDVDFGWGKAVYGGAAKGGVGAIPGVASFYIPFRNHKGEDGIVVPFCLPAAAMEIFVKELNSLLKEEHPLPSNKSSTFIISAL	61.54	52	1e-10	61.2		XP_004243496.2	PREDICTED: benzyl alcohol O-benzoyltransferase [Solanum lycopersicum]	485	MYTNTNPKSSSYLHFYSIMDSIKPSSSQLVFTVRRQNAELIAPAKPTPRETKFLSDIDDQEGLRFQIPVINFYRKDSDISTGGNHDPVKVIKKAIAETLVFYYPFAGRLREGNGRKLMVDCTGEGVMFVEADADVTLEQFGDELQPPFPCLEELLYDVPGSAEVLNSPLLLIQVTRLKCGGFIFAVRLNHTMSDAAGLVQFMTAVGEMARGASVPSTLPVWSRELLNSRDPPRVTCTHHEYDEVPDTKGTIIPLDDMVHKSFFFGPSQVSALRRFIPPHLRKSSTFELLTSVLWRCRTISLKPDPEEEVRVLCLVNARSKFNPPLPNGFYGNAFAFPVAVTTAAKLCKNPLGYALELVKKAKSDVTEEYMKSVADLMVMKGRPHFTVVRTYLVSDVTRAGFGEVDFGWGKAAYGGPAKGGVGAIPGVASFYIPFKNKNGENGIVVPVCLPAFAMEIFVRELNGMLKSEEDPLGKYTNYAIIKPAL	59.62	52	1e-09	58.2		---	---	---	---	---	---	---	---	---		1	2.3e-06	26.3	PF02458.10	Transferase		K19861	---	---	---		---	---	---	---	---	---
	19537	Peam|HassGeneModel_19537 maker-Ctg0107-augustus-gene-8.12-mRNA-1	1310	AACAAAAAATAAAAATAAAAATAAAAATAAAATTGGAACAGGCGATGCCAGGAATGGCCCGAAAACCCCAACAGAACCCCTCCCAGATGCAGCAAAAACCACAATTTCATGAAGTGCCAAGTGATGCGCTTACAAGAGATAATAGCAATCCTTCTGGTGTGATTTCTCACCAGAAAGCAGTATATTATCAAGAACCAGTTGTTCCTATTTCTGTTCCAGAGAGGGCTTCTGCTACTGCTACCGCCGGCTCTGCTTCTGATCCAAAAAGGGATATCTCCGATTCAAATTATCGAATTCCAGTTCAAGTTCAAGACCCAGGTTTTGTAATGCCCTTGCAACAACATGAACAACAGCAATATATCATGCTACTCCTCCCCATTACATTCACCCTCACTTTACAGGGCCTGTGCCCATCTCATCTTGCTACCTATACCAGTTGAATCCTCAACAGCAGGCGCAGCTGCATCAGCAGAAGTGCAGCAGCAGCAGCGCAGCTGCATCAGCAGCGGTTTGATCAGCAGTATCAACAGTATCCGATGTATTTCATGCCTGTTGGGCAAAACCAAGCTTATAATCTCGCTGTTCAGCCTAATCAGGGTGATCCATCCTTGATCCCTTCTGGCAAGCCTGCCACCACCCTGCAGCATATAAGGAGGCTTTGCCTGCTATCCTGCAAGGTCTGCTCCTCCTCTAAAATCTGAGTTAGCCTCTAATTTAGTATACAGAGGGACAGCAAATCAACCTCTCCAGAATGCAGCACAGTTCTAAATGTATCTGATCAGCAGCATCAATACATGGGCTATCATCAGCTGCAGCCTCGCCTCAATCAGCAGCACCAGCTGCCAGCGCGGCCAACTTCACCTATGAATTCACTGATCCTTTGCATGCCCAAATATACTATACTAGCAAAAGTCTCCTGCATTGGCTTCTCAATACCAAACAGTTAGCTCGGGGCAATGATCTCTGAGATTTCATTGCCGCAGCAGGGGGCAGATGCCAAGCAGAGCAGAACCTCACAACCACTGTAAGTTGTTGGACCTGGCAAGTTCTACTCTGCAATCAGTTTTGGTGGATGTGATGGGCTGAAATTTTACTTGGTATTTATTTGGGAATTTACTTGTGTCTTGGTATTATTATTTGTTTGTATGTCCATGTGGATTGTGATAGAAATAAGGAACTGGCCCTTCTTCTATGTCATTGTCACTGTTCTTGTGATGGGTGGTCTGGGATCAGAGTCTATACTCTGTTGGAAAATTTGTGTAGTCATGTATTGTTTAATGAGTAAGTATACAGAAAATAATTATATGTTC	131	MPGMARKPQQNPSQMQQKPQFHEVPSDALTRDNSNPSGVISHQKAVYYQEPVVPISVPERASATATAGSASDPKRDISDSNYRIPVQVQDPGFVMPLQQHEQQQYIMLLLPITFTLTLQGLCPSHLATYTS	---	Partial		---	---	---	---	---	---	---	---		---	---	---	---	---	---	---	---		---	---	---	---	---	---	---	---		---	---	---	---	---	---	---	---		---	---	---	---	---	---	---	---	---		---	---	---	---	---		---	---	---	---		---	---	---	---	---	---
	19538	Peam|HassGeneModel_19538 maker-Ctg0107-augustus-gene-8.13-mRNA-1	1883	AGTGTGACCCTCTGCCACGGGTGAGAAGGTTTCTATCTCTCCCTAGTCCTAGTCTACTGTGGGGTACAGAAAATGGGTTGGACTCCCGTCAGAACTCCTCCATCCAGCTGGACATTATTTATATAATTCCCCAATAGACACCCTACCCCCACAAGTCTCCTCTATATTCCATAATAAAACCCCTCCGCCCACCCTCTCTAGAACCCCTTCTCCTTTTCTCTCTCCTCCTGTTTTTTTCCAGAGAGGAAGGACTAAGGAGCAGCAGCATCAGCTTTCTTTCCCTGTTCCTGCCTACCATGGAAACCGCTGCTCCTCCTCCTTCTTCCCAAATCGTCTACCCCGACTCGCTGGACTCGTCCCCTCGATCTCGACACACCGATCCCTGGGACTCGCCCCCTTCCTCCTTAACGTCCGCCCCCTCTGCTAAGCTGCGCATGATGTGCAGCTACGGAGGACACATAGTCCCCCGCCCCCACGACAAGTCCCTCTGCTACGTCGGCGGCACCACCCGCATCGTGGTCGTCGAGCGGAACACCACCCTCTCCGCCCTCTCCTCCCGCCTCTCCTCCTCCCTCCTCGACCACCGCCCCTTCTCCCTCAAATACCAGCTCCCCAATGAGGACCTGGACTCCCTCATCTCCGTCTCCACGGAGGAGGATCTCGACAACATGATCGACGAGTACGACCGCCTCCTCTCCTCCTCCTCCTCCGCCGCCCACAAACCCCCCCGCCTCCGCCTCTTCCTCTTCCCTCTCTCCAAGCCTGACAGCGTCTCCTCCATCGGCTCCCTCCTCGACGACTCCAAATCCGATCACTGGTTCGTCGACGCCCTCAACGGAACCGGCGTCATCCCCCGTGGCCTCTCCGCTGATTCCTCCTCCTCTGACGTCAATTGCCTCCTTGGCCTCGACGACGCCGCTGCTGGTGCCGATTCGAAGCCGCCCCAATTCCCCGATTCGCCGTCAGGGAAGGCGGGTAAGATCTCCGGGCAGGAGATTCACTCCGTGCCTGACTCGCCGATGATGGGGACTACGTCGTCGTTCGGTTCTACTTCGTCCGCATCGTGCCTGTCGAATCTTCCCCCAATTCGTGTTCATGTCGATGACGGAGGCGGCCGATCGGGTTTGGTTTTGGATGAGCATTTCTCTCAGTTGAATGTTGGGGCCGACCCGGCGGCAACGATCTCGCCTTCTGTGGAAAACCCAAGTCGTGTTTTTTCAGATGATGAGAGATTGGAGCAGGCGATGGCAGGAATGGCCCGAAAACCCCAACAGAACCCTTCCCAGATGCAGCAAAAACTACAATTTCATGAATTGCCAAGTGAAGCGCTTACAAGAGATAATAGCAATCCTTCTGGTGTGATTTCTCACCAGAAAGCAGTATATTATCAAGAACCAGTTGTTCCTATTTCTGTTCCAGAGAGGGCTTCTGCTACTGCTACCGCCGGCTCTGCTTCTGATCCAAAAAGGGATATCTCCGATTCAAATTATCGAATTCCAGTTCAAGTTCAAGACCCAGGTTTTCCTGCCACCATCCCTGCAGCATATAAGGAGGCTTTGCCTGTCTATCCTGCAAGGTCTGCAGCAAATCAACCTCTGCAGAATGCAGCACAGTTCCTAAATGTATCTGATCAGCAGCATCAATACATGGGCTATCATCAGCTGCAGCATCCGCCTCAATCAGCAGCACCAGCTGCCAGCGCGGCCAACTTCACCTATGAATTCACTGATCCTTTGCATGCCCAAATATACTATACTCAGCAAAAGTCTCCTGCATTGGCTTCTCAATACCAAACAGTTAGCTCCGGGGCAATGATCTCTGAGATTTCATTGCCGCAGCAGGGGGCAGATGCCAAGCAGAACAGAACCTCACAACCACTGTAA	528	METAAPPPSSQIVYPDSLDSSPRSRHTDPWDSPPSSLTSAPSAKLRMMCSYGGHIVPRPHDKSLCYVGGTTRIVVVERNTTLSALSSRLSSSLLDHRPFSLKYQLPNEDLDSLISVSTEEDLDNMIDEYDRLLSSSSSAAHKPPRLRLFLFPLSKPDSVSSIGSLLDDSKSDHWFVDALNGTGVIPRGLSADSSSSDVNCLLGLDDAAAGADSKPPQFPDSPSGKAGKISGQEIHSVPDSPMMGTTSSFGSTSSASCLSNLPPIRVHVDDGGGRSGLVLDEHFSQLNVGADPAATISPSVENPSRVFSDDERLEQAMAGMARKPQQNPSQMQQKLQFHELPSEALTRDNSNPSGVISHQKAVYYQEPVVPISVPERASATATAGSASDPKRDISDSNYRIPVQVQDPGFPATIPAAYKEALPVYPARSAANQPLQNAAQFLNVSDQQHQYMGYHQLQHPPQSAAPAASAANFTYEFTDPLHAQIYYTQQKSPALASQYQTVSSGAMISEISLPQQGADAKQNRTSQPL	76.51	Complete		XP_006843772.1 PREDICTED: pollen-specific leucine-rich repeat extensin-like protein 1 [Amborella trichopoda]	PREDICTED: pollen-specific leucine-rich repeat extensin-like protein 1 [Amborella trichopoda]	691	MAGKAPPVRPPAAPPAPASPPSVEADVEGGVGYAESVESSPRSRGTTDPWDDPTPQAVPPAGSQKLRLMCSYGGRIVPRPHDKALCYLGGDTRIVVVDRHTTLVELSSRLSRLLLNGRPFTLKYQLPNEDLDSLVSVTTDEDLENMVDEFDRCLRPARLRLFLFPTRPPDTAASLGSLLEDSKADLWFVDALNGSGLAPRGHSADAATVDHLLGGVNSGDGFSWPPEKPPSAAPSAAQSEVSPAAGSGGVATQEVHSVPDSPMLETTSSFGSASSAPYLSNLPPIRIRAEESPMTLPPAAQQTSFEDHFAQLGISQKTDENFKESPVSATNKIASDEDINTKKQPFQQVPPSKPSDFQEAAQPRYEPSGYSIPASHVLLESDEGGFQKHDLRDPSIPYFYKDHNLGPPASAYSKPVVYQEQNPPAHMGSIPIRAIPAPTPDSTAADSMKREAVIPDSIYKTQVQYHPSGFVLQPEQQFMHAPPQFIHHPSPNSYYQVHHLHPHLQAQPQQPESQPPYPVYFLHSQPVRPNQFPYNLASLQQQQQPNLVDAQISSSSKSPMAMADLTTKPPLPTTSMANPRAPIKPEAPPVTAATMYRTSTAQAVPSAPLVQMTESLPLQPQFTNYQHFLHPTQASSGAHFGYELGDPAQAQVFYTQTPLTMNPPPVYQAANVEASSQSLPDTKQVRPSQPL	50	340	7e-69	233		XP_002455228.1	hypothetical protein SORBIDRAFT_03g006650 [Sorghum bicolor]	663	MEPLPSATAAGVGGPGPGPGYPESTESSPRSRGGDSWDEPFPSSAAAAAAAAGGGGGRLRLMCSFGGRIVPRPTDKSLCYLGGETRIVAVDRHASLADVHARLSRSLLGGRPFTLKYQLPNEDLDSLISVSTDEDLDNLVDEYDRIAATSSGGGSSRTSRIRLFLFPAKPESSSSLGSLLDDSSKSENWFVDALNSAISGSLDGIPRGISTDSASVNCLLGLEDDSSVHSRSGVTNSAPTEDQRASQPKLPVGATAAVAAAAGAGRHLHDVQSVPDSPMLDKNSSFGSTSSAPSLSNLPPIRVRPEDRPSDARIMQPAAVEDHFAQMGISEQQLPPYIQPQQQVPIPAMAGMSPSEASSRVFSDDDKSDHGGGGRKPQPMKQEVPPAVDPSNRAVYYNDRSPPADLKRDMPVGTEAASYRLPGSAPDAAAAAAATQVPPGYVLTQMHVPQPPQQHPPPQQQQQPQQPAPQQIVSAGNQHFIHNPATGTFIPIQSYYHHPVPQQAPQTVPRPQQAPTFDPNTGMYYLPMQQNAHQPYSMPPGAQVTLPPPTLVDTTPKPTVPIPQMAVRPELQQPGVYRTTAAATPAPAPNAAPGYAGMAYHHVIQSHHHPSPQPVANMGGNFGYEYADPTRPQVYYSQAAAPPTLPPQYQPMVSPDAGQAEKH	43.49	361	3e-49	179		XP_002283405.1	PREDICTED: RNA polymerase II degradation factor 1 [Vitis vinifera]	697	MEAPPVVPPAPPLSSGLGVGVGGPHMSYPDSVDSSPRSRNTDSWDDPLPSVPGAKLRLMCSYGGHIFPRPHDKSLCYVGGDTRIVVADRNSSLADLSARLSKILLQGRSFTLKYQLPNEDLDSLISVTTDEDLENMIDEYDRTSALKPSRLRLFLFPNKPESASSIGSILDNSTKSDDWFLNCLNGTNLMTRGFSDSASVNCLLSLDEDAVANNLDSSSARDLEASQPGGFGTCKTVKQGQDVHSVPDSPMLETSSSFGSTSSSPSLANLPPIRVHVEDGSGGGSVRLQDQKLGIEEQFAQMSVAMQKQDEGFVVLSSPATAGAAVPVMAGGDYPNRVFSDDERSDQGMPVGYRKPPPPQPQQQPLPPQSQQKSVGGIDLASPDSVSSDNSIPNAISRPKPMIYQEPVIQIPSGTNRVSSNPVEQNINLFDPNSRIHMQQPVQDSGYILAPQFDQQQQQQQQQQHQQQQQHQQQQQQQPQPQPQFIHAGTHYIHHHPTGPLQVPSFYPVYPSQQQHHHHHPHQLDPQYPMYFVPSRQAQAYSLSMQQSNFSEAATGIPSGRSQAPSAPAMVTSPAAYNPTRNAPLQKPEMAAGMYRTGTAAAPLVQVPSSQHQQQYVGYSQIHHPSQSIAPPSAATANYAYEFSDPAHAQIFYAQAMAPTLPQYQTMTSAPAVVVPEASAQLSTDNIKQQIRTSQPL	45.66	438	2e-74	249		XP_004236976.1	PREDICTED: uncharacterized protein LOC101252579 [Solanum lycopersicum]	682	MEPPLLPGPPISTTVTTAASVAGTMPQPTPPTASHINYANSVDSSPKSRKTNSWDEQQQQPPHAGGGGGSNVKIRLMCSYGGHIIPRPHDKSLCYIGGDTRIFVTDRNTSLSDLSSRLSKTLLAGRPFWLKYQLPNEDLDSLISVTTDEDLENMIEEYDRVTKASRIRVFLFTSEFDSVSSIGSLLQSSTKSEDWFVHALNGATSTSTTKVFSESSSVNCLLGLDDDVGNCNVKSVDGQLEGSFGAKNVKISAHDVQSVPDSPMVETTSSFGSTSSTPSLTSLPPIKVHVEENQRIGIEGQFSQLGVGGKVEQKQEERGFMGLTSPPAPAAPVVGTVYSGVPVVVGGDYSNRIFSDDERSEQGVTAGYRNPVQTQPQPQPQQQQPKLVLPSDLPSPSSVSSESSVMSGQRHFFYQEPVGQIHSGNNRVSANSVDMKQSDPNNRAQVQQQQVQEAGYAMSVKYDQHQQMYQPQQYVHASQYIHHTPSGSVPVTSYYPIYPSQQQTHPPHPALEHQYPVYIVHSRQPSQAYNLPVQQTNYSESAQTNVPSNQPQTPPAPSMAAPAAAYNHPGNPPASKPEMIAGAYRTAAAGTPQLVQITSGQHQQQYVGYSQIHHPSQPIAPTSRATANYAYEFSDPTHAQIYYSQAHAPQFATQYQTMTSSPAVGLHSTSSQLPTEKNQPTN	47.77	358	3e-60	211		AT2G01190.1	---	Octicosapeptide/Phox/Bem1p family protein	720	MEPPPSSLSSTAVASTSISAATAPVPPPLPPHVTSSYPESLDSSPRSRTTDGWDDLPAPSGGGGGGGGSAVSSKLRFMCSYGGHILPRPHDKSLCYMGGDTRIVVVDRNSSLPSLIARLSNTLLDGRSFTLKYQLPSEDLDSLISVTTDEDLDNMIEEYDRTISASNSTKPSRLRLFLFTSKPEATQSMGQILESSAKSDDWFLNALNSAGLLNRGFSDSDTNVNRLLGLDDALALRSNSGDNNNRDGDDGSVKSAKQQQPPPPQQQEQQQGGQDVNCLPDSPMLDTSSSFGSTSSSPSLANLPPIRVHVEEPGGVRTLPDQRNLGIEEQFARFNVGNKHQLHDDGFAAISSPPPMPVTIALPAAPVTAATVSNEFQARVYSDDERSDHGVQAGYRKPPTPRSQPQNLPPQQAHQLKSNSGGGHELPSPNSVSSDSSMSNPMFHQRPSVYQEPIAQIPSGSTVVTGMINPSDPSTLLSQHQNQDPAYILHPQFEQQSAQSQPQQQFIHTAAPPQYIHHHPSSGLPVPTYIQVYPSQQPQQSFHQHAGRLDQQPYPVYYVTAPVPPRPYSMPVPQSPSVSDAAGSIPSNHPNSTMMPPPPNNHMRSVSSGKPEMGQAGVYTTAPGVGGAQMVHQIPTNQQQFMGYSQIRHPPQSGSAGNPNYGYEYVDNAHTQIYYTQPMGHAQYQTMTGPPPAMVMPDGSAAAKLPAENMTQQIRSSQPL	40.77	466	3e-66	228		1	7.7e-17	60.7	PF00564.19	PB1		---	---	---	---		2	GO:0005634, GO:0005829	---	NA	---	NA
	19539	Peam|HassGeneModel_19539 maker-Ctg1171-augustus-gene-0.6-mRNA-1	1909	GGCCCCTGCTCTTGATTTTCCTCCCAAGTGAGTCCGCGACATGGATTTCCAGGTCGTCGTTCTCGCTGGCGGTACTTCTAAAAACCTCGTCCCTCTCGTTTCCAAGGACGTTCCAAAGGCACTGCTTCCAGTAGCAAACAGACCCGTCCTTTCATACGTTCTCGAGCTCTTGGAATCCAACAATCTCAAAGATCTCATCGTCGTGGTTGAAGGCGCACAAGCTGCTCTTCGTGTTGGTGGATGGATTTCAAGTGCCTATGTTCATCGCCTTAACGTCGAGGTAGCTGCAGTCCCCGAGGATGTTGGAACTGCTGGAGCGCTTCGGGCTGTGTCCCACCACCTTTCTGCAAGTGACATATTGGTTGTAAGTGGTGATCTTGTTAGTGATGTGCCTCCTGGGGCTGTGGCGGCTACACATAGGAGACACGGTGCTGTGGTAACTGCATTGCTTTGTGCTGCTCCAGTGAGTGGTCCTTCAGAAACTGGATCTTCTGGGGGAAAAGACAAGGCAAAAAAACCAGTGGGGCACAATATTATAGGGCTGGACCCTAAAAGACAGTTCTTACTACTTGTAGCAACAGGGGCTGAGGTTGAGAAAGATATCCGTGTTCAAAAGAGCATAATTCGAGCAGTAGGCAAGATGGAAATTCGATCTGATCTCATGGATGCTCATTTATATGCATTTAAGAGGTCTGTTCTACAAGAGGTCTTGGATCAGCAGACTTCATTTTGTAGCCTAAAGCAGGATGTAATACCATATCTTGTGAGATCCCAGATGAGGTCTGAACTAGCAACCAATGGTGTATCTCAACTGGAAGAAGGTTTAGAGGGGAAAGTTGCCTCACAAAACAATCAAGCATGGATCTCTCAGCACTTAACTCATTCCACCGCTAGCTTTCATGAGCTCTTTGCTTTGGGTCCTAATGGTTCAAGATCTGCTCAAATAAGAACACATAAATGTTGTGCTTATATTGCCAGCCCAAGCAAGTACTGTGCACGCTTAAATTCCATCCAAGCATTCAGTGACATCAATCGAGATGTGAGTAACAGGGGAAGCAAGTCGCCTGTCGGATATTCTTTCTCAGCTCAAAACAATTTCATTCATCCATCAGCAGAACTTGGATTGAAAACTACTGTGGGGCCACACTGCATGCTTGGAGAAGGTTCACAGCTGGGTGACAAATGTAGTGTGAAACGATCTGTCATTGGCCGGCATTGCAGAATAGGTTCCAATGTGAAGATTGAGAATTCTGTTGTGATGAACCATGTCACTATTGAGGATGGATGTCTGGTAAAAGGTTCTATTATTTGTAGCATTGCTCATCTGCAACAGCGTGCAGTTCTTAATTACTGTCAGGTAGGAGCGAGTTTTGTTGTTACTGCGGGCAGTGAGCACAAGGCAGAGTCCTTGGCAAGGTCAGAAAAATCCTCTTCTCAGTAAGTTTTTCCGCTGATTCATCTCCCTTTTACTGCCTAGGCTCTTTTACTGCCTAGGCATGAAATGGATCTCCCCTCATTTGAAGTGTTCGTGGAGAGAAAACATAGGAAAAACTTGCTTCTTTGGTAATCATTAGTGCCAGATATGGGTTTGCTACCCTCCCATATTCCTTTGGTTTATCTTGGGAAAGTAGTACTTGGTTACGAAAGTTTTCTTCTTCTTTTTCAATAGTGGGTTGTTTAGTTGATGAAGTTTCTCAAATCTGTAATTTTATTTTTTAGGGTAAATGTTTTCTTGTAATCTTAGTTGATGAGTTCAAATTTCTTGTGAAATTGACCAGACTGTACTTTCGACTCCAAATACACATGGGTGTTGAATGGTTAGTGACAACTAGACTGGTCCAACTAGTGGGCCTTGTCATGAATTACTCGCATTAGAAAGCGCTCTCTGATTATAGAATCCAATCCATCG	466	MDFQVVVLAGGTSKNLVPLVSKDVPKALLPVANRPVLSYVLELLESNNLKDLIVVVEGAQAALRVGGWISSAYVHRLNVEVAAVPEDVGTAGALRAVSHHLSASDILVVSGDLVSDVPPGAVAATHRRHGAVVTALLCAAPVSGPSETGSSGGKDKAKKPVGHNIIGLDPKRQFLLLVATGAEVEKDIRVQKSIIRAVGKMEIRSDLMDAHLYAFKRSVLQEVLDQQTSFCSLKQDVIPYLVRSQMRSELATNGVSQLEEGLEGKVASQNNQAWISQHLTHSTASFHELFALGPNGSRSAQIRTHKCCAYIASPSKYCARLNSIQAFSDINRDVSNRGSKSPVGYSFSAQNNFIHPSAELGLKTTVGPHCMLGEGSQLGDKCSVKRSVIGRHCRIGSNVKIENSVVMNHVTIEDGCLVKGSIICSIAHLQQRAVLNYCQVGASFVVTAGSEHKAESLARSEKSSSQ	101.574	Complete		XP_006836236.1 PREDICTED: translation initiation factor eIF-2B subunit gamma [Amborella trichopoda]	PREDICTED: translation initiation factor eIF-2B subunit gamma [Amborella trichopoda]	461	MDFQVVVLAGGTSKNLIPLVSKDVPKALLPVANRPVLSYVLELLEASNLKDLILVVEGQDAALQIGSWVSGAYADRLHVEVATVSDDAGTAGGLRAVAHHLTASDILVVSGDLLCDVPPGAIAAAHRRQDATMTALLCVPPVSGPSESGSAGGKDKAKKPGPQNIIGLDSSKQFLLFVASGAEVEKDVRIQRSILRAAGQMEIRADLMDAHLYAFNRTVLLEVLNEKPTFQSIKLDVVPYLVRSQLKSEALSSGEPLKEEGWNENGTTQNNQSYISEQHVISTHGFLQQRLFGSNGLIGAPKMRKCCAYIAPKHKYCARLNSIQAFSDINRDVIGEAIHLTGYSLSSHNNIIHPTAELGTKTTVGPHCMLGEGSQLGDKCSVKRSAIGRHCRIGSSVKIINSVVMNHVTIEDGCLIQSSVVCSNVHLQERVILKDCQVGAGYVVSAGSQHKADSLARKEKA	69.55	463	0	655		XP_002464239.1	hypothetical protein SORBIDRAFT_01g014770 [Sorghum bicolor]	453	MDFQVVVLAGGTSDSEKLCPLVSKDVPKALLPVANRPVLSYALDLLEASDLKDLIVVVEGQEAAQLVDAWVSSAYLDRLRVEVVVVSEDLGSAGALRAISKRLTANDILVVSGDLVTDVLPGAVAATHRRNGAAVTALLCSVPVSGPSDTASSSGKDKAKKPTRLNIVGLDKSKQFLLHIVSGTDVEKDVQVHKRKIQAVGQMEIRSDLMDAHLYAFKRTILQDVLEQKEAYRSIRLEVLPYLVRSQLRSAPSGGSGTAVDETGSSAVQSSGNLQCLSQHRVIAPSAFKQDGGGHRCCAYIATKSKYCHRLNSIQSYCDINRDVIGEASHLSGYSFSAQNNIIHPSSVLGSKTTIGPHCILAEGSQLGDKCSVKRSVIGRHCRIGSNVKIVNSVVMNHVVIEDGCHIQGSVVCNNVQLQERAVLKDCQVGAGYIVTGGSEHKAESLARKYSEL	65.08	461	0	595		XP_002266884.2	PREDICTED: translation initiation factor eIF-2B subunit gamma isoform X2 [Vitis vinifera]	463	MMMDFQVVVLAGGTSKKLVPLVSKEVPKALLPVANRPVLSYVLELLEHSNLKDLIVVVEGQDAALRVGGWISGAYVDRLHVEVAAVPEDVGTAGALRAIAHHLTANDILVVSGDLVCDVSPGAVAAAHRRHGAAVTAMLCSVPVSGPLESGSSSGKDKTKKPGCCNIIGLDPTKQFLLYIATGPEIERDIRVQKSILRAVGQMEIRADLMDAHLYAFKRAVLQEVLDQKDAFQSLQQDVLPYLVRSQLRSELSLNGAPHTEENGHDKVVPGINQVMLSQLLAKTSTPSFHELYAMGPNGSAPVRRTHKCCVYIASQDKYCARLNSIQAFSDINRDVIGEASHLSGYSFSAQNNIIHPSAELGSKTTVGQNCMLGEGSQLGDKCSVKRSVIGRHCRIGSNVKVVNSVVMNHVTISDGCSIQGSVICSNAQLQERVVLKDCQVGAGFVVTSGSEYKGEFLAKKER	76.24	463	0	665		XP_004251237.1	PREDICTED: translation initiation factor eIF-2B subunit gamma [Solanum lycopersicum]	461	MDFQVVVLAGGFCKSLVPLVSKDVPKALLPVANRPVLSYVLEHFEENNLKDFIVVVEGENAALLVGGWISNAYVDRLHVEVAAVPEDVGTAGALRAIDHHLTAKDILVVSGDLISDIPPGAVAAAHRRHDAAVTAMLCSTPISGPSEPGSSGGKDKAKKPARHNIIGLDPTKQFLLHVAAGAEVEKDIRVQKSILRAVGQMEIRADLMDAHMYAFKRTVLQEVLNKKETFLSLRRDVLPYLVRSQLRSELSQNGAVAEENGNSKGVSDSTIMLSQLLTNASTQSFHELYALGSDGSALSPRKTHKCCVHIASKSNYCVRLNSIQAFNDINRDVIGDASHLSGYSFSPQNNIIHPTAELGSKTTVGPHCMLGEGSQMGDKCSVKKSVIGRHCRIGSNVKVVNSVIMDHVTIADGCSIQGSVVCSNVQLQERVVLRDCQVGAGYVVSSGSEHKGESLAKKEKQ	73	463	0	669		AT5G19485.1	---	transferases;nucleotidyltransferases	456	MDFQVVILAGGFSSYLVPLVAKEVPKALLPVANRPVLSYVLDLLESSNLKDLIVVVEGEDAALKVGGWISSACVDRLHVEVAAVAENVGTAGALRAIAHHLTAKDILIVSGDIVSDIPPGAVAATHRRHDAAVTVMLCAQPVSGPSESGGSGGKDKTKKPACDDIIGLDSLKQFLLYIAKGTEIKKDTRVKKSILCAAGKMEIRSDLMDSHIYAFKRAVLQEVLDQKPAFRSLKQDVLPYLVRTQLRSDVFSDQSNVEENGNGNGKNNMQNNEVVLSQILSNASMPSFHQVYESGLGTRKTHKCCVYIADESKYFVRLNSIQAFMDVNRDVIGESNHLSGYSFSAHHNIVHPSAELGSKTTVGPHCMLGEGSQVGDKCSVKRSVIGRHCRIGSNVKIVNSVVMDHATIGDGCSIQGSVICSNAQLQERVTLRDCQVEAGYVVCAGSEHKGETFARK	69.26	462	0	598		3	1.70E-13 | 5.70E-12 | 6.30E-09	50.4 | 46 | 34.9	PF00483.18 | PF12804.2 | PF00132.19	NTP_transferase | NTP_transf_3 | Hexapep		K03241	EIF2B3	translation initiation factor eIF-2B subunit gamma	---		1	GO:0005737	2	GO:0016740, GO:0016779	1	GO:0009058
	19540	Peam|HassGeneModel_19540 augustus_masked-Ctg1171-processed-gene-0.1-mRNA-1	651	GCTTTTAAGTGGAGACAAGCTCATCTGTAGTATAATAACCTTGGCCTTGGAAAACCAAAACTAGTATTGTGAGAAATGGCTGGTGATAGCAACGAGGAAGGGAGGAGCAACGAGGAAGGGAGGACGAAGAAGCTTGGGGGGCTAAGAACAATGCCATTTATTCTAGCCCCTCTCCCAGAGGCCGCGGGAAGCGTCAGTCTGGGCTACGGCATCGCCATAGCCGTGGGCATTCTCGTCCTTGTCTCCACCATCATGCTCGCCTCCTACGTCTGCGTCCGCGTCAAAGGCGGGCCCCGCCGAGACCAGCCTCAAGCCGCCGGCCTCTCCTCCTCTGCCGCCCTACCAGGTCCCGACGTCTCAGTCGTCGTCATCACCGGCGGCCTCGACCGCCCCACCATCGACTCCTACCCCAAGTTCCTCTTCTCCGGCGCCGGAGGCTCTCCGAAGCCACCTGCCCCATCTGCCTCTCCGACTACCGCCCCTCCGACGCTCTCCGCCTCATCCCCGACTGCCGGCACTGCTTCCACGTCGCCTGCATTGACGAATGGCTCCGGTCAGCGCCACCTGCCCCTCTGCCGGACCTCCCCCTCGCCGACGCCTTTGACGACGCCTCTGTCGGAGCTGATTCCTCTGGCAGCTCATGCCAGGTGA	191	MAGDSNEEGRSNEEGRTKKLGGLRTMPFILAPLPEAAGSVSLGYGIAIAVGILVLVSTIMLASYVCVRVKGGPRRDQPQAAGLSSSAALPGPDVSVVVITGGLDRPTIDSYPKFLFSGAGGSPKPPAPSASPTTAPPTLSASSPTAGTASTSPALTNGSGQRHLPLCRTSPSPTPLTTPLSELIPLAAHAR	114.002	Complete		XP_011620724.1 PREDICTED: putative RING-H2 finger protein ATL69 [Amborella trichopoda]	PREDICTED: putative RING-H2 finger protein ATL69 [Amborella trichopoda]	172	MVWNSSLPITETTTKVGLGYGIAIAVGLLVLVSTIMLASYACVKVKGRSSRNTADSSFQATVPDFLTPENHFIMTGLDEQSISGFPRVVFRRAQDIPRPVNDGCPICLGEFRKGEVIRWVPDCLHCFHVSCIDGWLRLNGSCPVCRNSPIPSPIPTPIPTPLSELVPLAVHR	45.88	85	8e-14	65.9		---	---	---	---	---	---	---	---		XP_002266804.1	PREDICTED: putative RING-H2 finger protein ATL69 [Vitis vinifera]	174	MSTATPPESAAGVGLGYGIAIAVSILVLISTIMLASYACVRVKASGGTRADHGRPGTNRESTAVDLSELAAVVVVAGLDGPAIESYPKMVLGQSRRLPRPNDGPCSICLSEYRPNETVRSIPECNHCFHADCIDEWLRMSATCPICRSSPAVSAAPTPLATPLSEVVPLAFHAR	55.29	85	2e-19	81.3		XP_004231227.1	PREDICTED: putative RING-H2 finger protein ATL69 [Solanum lycopersicum]	166	MSISNLPADSAFSLKYGIAIAVAILILISIIMFASYACLRVKLAGDLTPPSSSSNETSNNNYNIYGYFFGLDRPVIESFPKVVLGESKRLPSSISDTNTCAICLCEYCVKDSVRCMPECNHCFHADCVDEWLQKSGSCPICRSSPVSTSAGSTPLPVPNYYRFNFV	43.21	81	3e-08	51.2		AT5G07040.1	---	RING/U-box superfamily protein	159	MSPISPPASGVGLGYGIAIAVSILVLISFIMLASYICIRSKSTGRDEATSDVVLDLPSPAAEVKLGLDRPVIESYPRIVLGDSRRLPRPNNGPCSICLCDYEAREPVRCIPECNHCFHTDCVDEWLRTSATCPLCRNSPAPSRLATPLSDLVPLAFQIR	42.53	87	1e-12	62.8		---	---	---	---	---		---	---	---	---		1	GO:0005634	1	GO:0008270	---	NA
	19541	Peam|HassGeneModel_19541 augustus_masked-Ctg1171-processed-gene-0.5-mRNA-1	1167	ATGAACGTGAAAAATCTCAACTTTTGCCATGCACGTAAAGCTCATATCAGCAATCCACCTCCCAAAACGTCTCTACCAGAAGCTCTTCTTCCTCTCTTACTCCACAACCCCAAAACACCAACCCAATCTCTTCTCCCACCACTTCTATCTCCTCCACTCCTCCCCAAACGCCTCACATCTCCAACAGCTCCACGCCCAATTGCTCAGAAACGGCCTCTACAGCGACGTCGTCTTGAGCTCCAAGCTCATGCTCATGTACTCCAAGCACAACAAACTCCTCCCTCATCCTTCTCCGTATTCCTCCACATGCCCCACAGAAACACCTTCTCTTGGAACATCATCATTGGTGAGTTCTCTCGCTGGGGCCTCCCCCACATGTCCCTCCAACTGTTTGTTGAAATGCTCCGCTCGGGTGCGTCCGCTCCTGACCCCTTCAATCTCCCTCTCGTTCTAAGGGCTTGCGCGTGCTTGGGAGATGGTGAGATGGGTGCTTCTGTCCATGGGTTTTGCTTGAAATTGGGTTTTGAGAAGAATGTCTTTGTTGCATCGGCTTTGGTGTACTTTTATGTTGCGGTGAAGGTTTGTCATGCACGGAAAGTGTTTGATGAAATGTCTGATAGGGATGCGATTCTTTGGACGTCGATGTTGGGAGGGTACGCGCAGAATGGGGAGCCTGTGTTGGCTTTGGAGGTGTTTAGGGAGATGGTTGGGGCGGGGATTGAGCTGGATGGGTGGTCATGGTTAGTTTACTTTTGGTCTGTAGCCAGCTGGGGTGGCCCAAGCCAGGGAAGAGCGTGCATGGGTGGATTGTCAAGAGGCGGTTGGGGCTATGAGGTGGTGCCTGGATTGAAGCATTATGCTTGCATGGTTGATGTTTTGGGGAGAGCAGGATTTTTGGTTGAGGCAGAGAGGTTTTTGAAAAGATGCCAATGGACCCTGATGGTGCTGTTTGGGGGGCTCTGTTGGGGGGTTGTCATGTTCATGGCAATGTTGATGTTGGGGAAAGAGTTGCAAAGAGGTAGGTTTGATGATGCGGAGAGGGTGAGGGGTTTTATGAAGGAAAGAAATGTGGGCAAGGTTCCTGGATGGAGCTTGATCGAAGGTGATGGTCATTCCAACGTTCTGCCTGAGAAAAAGTCTTACATACATGGTCTTATGGTTAGCTGA	388	MNVKNLNFCHARKAHISNPPPKTSLPEALLPLLLHNPKTPTQSLLPPLLSPPLLPKRLTSPTAPRPIAQKRPLQRRRLELQAHAHVLQAQQTPPSSFSVFLHMPHRNTFSWNIIIGEFSRWGLPHMSLQLFVEMLRSGASAPDPFNLPLVLRACACLGDGEMGASVHGFCLKLGFEKNVFVASALVYFYVAVKVCHARKVFDEMSDRDAILWTSMLGGYAQNGEPVLALEVFREMVGAGIELDGWSWLVYFWSVASWGGPSQGRACMGGLSRGGWGYEVVPGLKHYACMVDVLGRAGFLVEAERFLKRCQWTLMVLFGGLCWGVVMFMAMLMLGKELQRGRFDDAERVRGFMKERNVGKVPGWSLIEGDGHSNVLPEKKSYIHGLMVS	74.822	Complete		XP_011620751.1 PREDICTED: pentatricopeptide repeat-containing protein At4g14170 [Amborella trichopoda]	PREDICTED: pentatricopeptide repeat-containing protein At4g14170 [Amborella trichopoda]	420	MYSKHKSLFPNAYNLFLHMPERNIYSWNIIIGELSRSGYPLKAIETFKNMRKSRMEPDLYTLPLVLRACATLGQFKPGQKLHCYCEKVGSSRNVFVASALVFFYAKFGEIDAACQVFDEMTQRDHVLWTTMLSGYAQIGDTSKALRVFREMMREKIMLDHVVMVSLLLVCSQLGWLRHGKSVHCVMVKGFLGMNLSLANALIDVYSKCGAPKIARRVFDKMHERDVISWSSMIAGYGLHGHAKKALDLFKTMLDHDIKPNSITFLGALSACVHAGMVDEAKFYLEMMREKYGIEPELKHYACLVDVMGRVGLIEEAERFIGEMPVEPDGAVWGALLGGCRVHSEVEVGERVVKRALSLDPERAGYYVLMANIYAEAGRFEDAERVRDFMKERKVVKMPGFSAIEMDRDSNLHRKSHGVLA	32.92	319	8e-37	137		XP_002458675.1	hypothetical protein SORBIDRAFT_03g037910 [Sorghum bicolor]	894	MPMKNVVSWNVVITGFAGWGEIEYARLLFDQMPCRNVVSWTGLIDGYTRACLYAEAVALFRHMMAGGISPSEITVLAVVPAISNLGGILMGEMLHGYCVKKGIMSDARVGNSLIDLYAKIGSVQNSLKVFDEMLDRRNLVSWTSIISGFAMHGLSVEALELFAEMRRAGIRPNRITFLSVINACSHGGLVEQGLAFFKSMVYEYNIDPEIKHFGCIIDMLGRAGRLCEAEQIIEGLPVEVNVIVWRILLGCCSKYGEVEMGKRAIKMISDLERESGGDFAVLSNVLNELGRFSDAEQARKLLDERKIVKVPGLALVVTRSFVMMEAVKKLHAHLVVSGLHNCQYAMSKVIRSYALQQSDLVFAHKVFEQIESPTTFLWNTLLRGLAQSDAPKDAIVFYKKAQEKGMKPDNMTFPFVLKACAKTYAPKEGEQMHSHVIKLGFLLDIFVSNSLIHLYAACGDLVCARSIFDEMLVKDVVSWNSLIGGYSQRNRFKEVLALFELMQAEEVQADKVTMVKVISACTHLGDWSMADCMVRYIERNHIEVDVYLGNTLIDYYCRIGQLQSAEKVFSQMKDKNTVTLNAMIHAYAKGGNLVSAKKIFDQIPNKDLISWSSMICAYSQASHFSDSLELFRQMQRAKVKPDAVVIASVLSACAHLGALDLGKWIHDYVRRNNIKTDTIMENSLIDMFAKCGCMQEALQVFTEMEEKDTLSWNSIILGLANNGFEDEALNIFYSMLTEGPRPNEVTFLGVLIACANKRLVQEGLDHFERMKTVHNLEPQMKHYGCVVGILSRAGQLEKAKNFINEMPLAPDPVVWRILLGACKTHGNVAVAEVATKKLSELDPSNSGDYMLLSNIYASADRWSDALNVRQWMADTAVRKSPACSVVDSASSTNS	31.85	314	2e-35	138		XP_002267829.1	PREDICTED: pentatricopeptide repeat-containing protein At4g14170 [Vitis vinifera]	455	MSHPKPKSNLVSSYFALLHSSPNPTHLRHLHARLLRTSLYDNVILSSKLLLMYSQLGKLSPHSLSVFLHMPHRNIYSWNIIIGEFSRSHLPHKSIDLFLQMRHFNQPPDVFTLPLVLRACAASGSVKLGVSVHGLCVEMGMEKSLFVASALVFMYVTFGKVLDARVLFDEMPERDAVLWTAMLAGYAQHEEPMLALSVFRQMVSAGVALDGVVMISLLLACGQLGWLKHGKSVHGWITRRCLALGLNLGNALVYFYVKCAALGYSYNLFDKMPERDVISWSSIILGYGLSGNVDIALDLFDRMRVAGVKPNDVTFLGALSACTHTGMVERAHTYFEMMKEYGVAPELKHYACMVDCLGRAGMLEDAERFIEEMPVEADGAVLGALLGGCRVHGNAEVGERVAKKLMGLEPEKASNYVMLANIYAGAGRFEDAEKVRQLMKQRKLSKVPGCSFDLI	32.31	294	7e-34	131		XP_010317464.1	PREDICTED: pentatricopeptide repeat-containing protein At5g66520-like [Solanum lycopersicum]	541	MKMMELQRLKLKNTLAYLLENCRSMRELKQIHAHITTAPQFFITDRWLLISRIIFFCTVSQSGSLSYADTVFRLVPRKTLFIYNSMIRAYASRIHDPNSSQPLILYKQMLFDGITPDCITFPFVLKHCASRVDGLIGPSVHAHVVKFGFHSDVFVQNSLIALYSQFGSVDNARMVFDEMSNRDVVSWNSIIIGCLRNSELNMALELFRRMKYRNIVTWNSIITGFVQGGRPKEALEFFFEMQVSGDDMVSPDKMTIASVLSACASLGAVDHGRWVHDYLNRSGMECDMVIATALVDMYGKCGSVSKALDVFRSMKNKDVLAWTAMLSAFAINGNGREALELFLDMETAGVRPNAVTFTALLSACAHSGLTDIGRWCFRVMRHAYHIEPQVQHYACMIDILGRAGLFDEAEELIKNMPVEPDVFVWGALLGGCQMHQNFQLGEKVARYLIALEPLNHAFYVNLCDIYAKARRFDHVKEIRALMKEKEIEKTVPGCSAIEVNGVVCEFSVRGSSQVLMTEIKFVLSSLSDEIGRSFSMSTVVE	32.78	302	4e-39	146		AT4G14170.1	---	Pentatricopeptide repeat (PPR) superfamily protein	477	MHLPSSSSLYSSPTKSLFAMFLKARALSVTTQNPPDLFSLLHHSPNAKHLRHLHAHLLRTFLYSNVVLSSKLVLAYSKLNHLFPTSLSVFWHMPYRNIFSWNIIIGEFSRSGFASKSIDLFLRMWRESCVRPDDFTLPLILRACSASREAKSGDLIHVLCLKLGFSSSLFVSSALVIMYVDMGKLLHARKLFDDMPVRDSVLYTAMFGGYVQQGEAMLGLAMFREMGYSGFALDSVVMVSLLMACGQLGALKHGKSVHGWCIRRCSCLGLNLGNAITDMYVKCSILDYAHTVFVNMSRRDVISWSSLILGYGLDGDVVMSFKLFDEMLKEGIEPNAVTFLGVLSACAHGGLVEKSWLYFRLMQEYNIVPELKHYASVADCMSRAGLLEEAEKFLEDMPVKPDEAVMGAVLSGCKVYGNVEVGERVARELIQLKPRKASYYVTLAGLYSAAGRFDEAESLRQWMKEKQISKVPGCSSI	33	300	3e-30	121		4	2.30E-19 | 8.70E-15 | 9.40E-12 | 1.50E-09	67.9 | 54.4 | 44.2 | 37.1	PF01535.15 | PF13041.1 | PF13812.1 | PF12854.2	PPR | PPR_2 | PPR_3 | PPR_1		---	---	---	---		1	GO:0005739	1	GO:0003674	1	GO:0008150
	19542	Peam|HassGeneModel_19542 maker-Ctg1171-augustus-gene-0.7-mRNA-1	999	ATGGATTCTGGGAAGAAGGTTGTAGAAAATGTGTCGGGTTGGCTCCGGGTCTTCGACGACGGCTCTGCCGATCGCTCCTGGATCGGGCCCAAAGAATTCGAGTTCTTAGCAACCCCAGTGCCCCCATCAGGTGACCAATTCGTTGATGGGGTTGCAACCCGGGATGTCATGATTGATCCGAAATCTCCCCTCTCCGTCCGAATCTATGTACCCGAAAAGCAACCCGACGACGACCCGAAGCTCCCCATCCTCCTCCACTTCCATGGGGGTGGCTTCTGCATTAGCCAGCCAGCTGAGCATCGGCTCCCGGCTGCAGTCGATGACTGCTACTCTGCCCTTATGTGGCTCCGCTCCCTGGCTCTAGGCGAGCTGACCGAGCCGTGGCTCGGTGCTAATTCGGACTTTAGTCGGGTCTTCCTAATCGGGGACTCGTCGGGTGGGAATCTCGTGCAAGAGGTAGCCGCACGTGCGGGACCCGAGGATTGGACCCCGCTAAGGTTGGCCGGCGCAGTGCCAATACATCCCGGGTTTGTTAGGGCGGAGCGGAGCGGATCCGAGTTGCGGATCGAGTACGAGACGCCCTTCCTGACGTTGGATATGTTGGACAAGTTCTTGGCCCTGGCGCTGCCACCTGGCAGCACTAAGGACCATCCGATCACCTGCCCGATGGGACCAGGGGGCCCACCACTCGCTGATCTACTGCTGCCACCGTTTCTGGTTGTGGTGGCAGAGAATGATTTGATGAGAGACACGGAGATGGAGTACATTGAAGAGATGAAGAAGGCCAGGAAAGATGTTGAGAGGGACCTGCTTCATGATAGAGAGTTGGAGTATGTTGATGAGATGAAGAAGGCTGGGAAGGATGTGGAGCTGATGGTGAACCGTGGGGTGGGCCACTGCTTCTACCTCAACAAGGTTGCTATTGACTCGGACCCAGTCACGGCCGCCCAGACCGAGTTGCTGATTGAGTCCATCTCGGACTTCATTAGGAACCACTAA	332	MDSGKKVVENVSGWLRVFDDGSADRSWIGPKEFEFLATPVPPSGDQFVDGVATRDVMIDPKSPLSVRIYVPEKQPDDDPKLPILLHFHGGGFCISQPAEHRLPAAVDDCYSALMWLRSLALGELTEPWLGANSDFSRVFLIGDSSGGNLVQEVAARAGPEDWTPLRLAGAVPIHPGFVRAERSGSELRIEYETPFLTLDMLDKFLALALPPGSTKDHPITCPMGPGGPPLADLLLPPFLVVVAENDLMRDTEMEYIEEMKKARKDVERDLLHDRELEYVDEMKKAGKDVELMVNRGVGHCFYLNKVAIDSDPVTAAQTELLIESISDFIRNH	95.886	Complete		XP_006836233.1 PREDICTED: probable carboxylesterase 17 [Amborella trichopoda]	PREDICTED: probable carboxylesterase 17 [Amborella trichopoda]	365	MAVTEALPSKPETPIEKTETFAEKTEILSEKTPTFTGKMVVDEVSGWLQIFDDGSVDRTWTGHSAVLPLISEIPPSPPCTFEIFTGKYNARLYLPKKFPGGEITKVPLLLHFHGGGFCISQPDWYMYTQFYSRLCDAAGAAILSVRMRRAPEHRLPAAIEDCCEALRWLGRVADGFEAEPLLHGNVDFNRIFFIGDSSGGNLVHWVAACAFKENLVSPNMRIAGCIPIHPGFVRSTRSDSELNLESDSSFLTLDMVDKFLALAVPRGATKDHPYTCPMGEAGMAEIEGLELPDFLVPIAERDLIRDTELEYCDSMRRKGYKVEVLMSKGMGHCFYMNKVAIDSDPYTKEETDKLIEVIVDFVHRH	46.69	362	1e-94	285		XP_002439798.1	hypothetical protein SORBIDRAFT_09g020230 [Sorghum bicolor]	363	MAPPANAQEQPQPQVQLVGGRKVVDEVSGWLRVLDDGSVDRTWTGPPEALPLMEPVAPYAVPRDGHTLHDLPGEPNLRVYLPEAKGETAGARLPVILQLHGGGFCISHPSWLMYHHFYARLACAVPAVVVAVELPLAPERRLPAHIDTGVAALRRLRSIALSAEDGALDDPAAAALLREAADVSRVFLIGDSSGGNLVHLVAARVGQELADTGNNWAPLRVAGGIPIHPGFVRATRSRSELETKAESVFFTLDMLDKFLALALPEGATKDHPFTCPMGPQAPPLESVPLPPMLVSVAENDLIRDTNLEYCNALRAAGKEVEVLINHGMSHSFYLNKYAVDMDPTTGERAQELIDAIRSFISRH	46.24	372	2e-87	266		XP_002277680.1	PREDICTED: probable carboxylesterase 6 [Vitis vinifera]	335	MVSDKKLVQEVTGWLKVFDDGSVDRTWTGPPEARFMTEPVPPHHEFKNGVATSDVIIDPTSGLTVRIYLPEKKPGDEDKLPVLLHFHGGGFCVSQADWYIYYHTHTVLAIRARVICVSVYLRRAPENRLPAACEDGYSALLWLQCVAKGQSEQPWLHSHADFTRVFLIGDSSGGNLVHQVAAVGGKMQLGPLRLAGGVMIHPGFVRSERSKSELQQEDSPFLTLEMADKFLKLALPVGSNKEHPITCPMGAAAPPISDLKLPPLLLCVAEKDQLMDTEMEYYEAMKKGGKDVELLINMGVGHSFYLDKIALLTDPHTAAQADHLIAGITDFIKNH	55	360	2e-121	352		XP_004233172.1	PREDICTED: probable carboxylesterase 15 [Solanum lycopersicum]	335	MVHDKQVKDVVSGWLTVFDDGSVDRTWTGPPEVKFMAEPVPPHDDFIDGVAVKDVVAGENSGSRFRIYLPERNDSSVDKLPVILHFHGGGFCISQADWFMYYAVYTRLARVANAIVVSVFLPLAPEHRLPAACDAGFAGLLWLRDVSREQGHEPWLNEYADFNRVFLIGDSSGGNVVHQVAARAGEEDLSPMKLAGAIPIHPGFMRSQRSKSELEQEQTPFLTLDMVDKFMELALPIGSTKDHPITCPMGDAAPAVEELKLPPYLYCVAEKDLIKDTEMEFYESLKTGEKDVELLINNGVGHSFYLNKIAVDMDPVTGSATEKLFEAIAEFINKH	52.25	356	5e-116	339		AT1G68620.1	---	alpha/beta-Hydrolases superfamily protein	336	MGGTKLTHVTTTNPNNSNIHGPVVDEVEGLIKVYKDGHVERSQLLPCVDPSLPLELGVTCSDVVIDKLTNVWARLYVPMTTTKSSVSKLPLIVYFHGGGFCVGSASWLCYHEFLARLSARSRCLVMSVNYRLAPENPLPAAYEDGVNAILWLNKARNDNLWAKQCDFGRIFLAGDSAGGNIAQQVAARLASPEDLALKIEGTILIQPFYSGEERTESERRVGNDKTAVLTLASSDAWWRMSLPRGANREHPYCKPVKMIIKSSTVTRTLVCVAEMDLLMDSNMEMCDGNEDVIKRVLHKGVGHAFHILGKSQLAHTTTLEMLCQIDAFIHHYDPLN	31.4	328	3e-33	125		2	3.90E-43 | 1.30E-04	147.4 | 20.6	PF07859.8 | PF10340.4	Abhydrolase_3 | DUF2424		---	---	---	---		1	GO:0005634	1	GO:0016787	4	GO:0008152, GO:0009407, GO:0010200, GO:0010583
	19543	Peam|HassGeneModel_19543 maker-Ctg1171-augustus-gene-1.3-mRNA-1	2119	CTCCAATCCGCATCCCACTCTGTATAACTAGCAAAACAGCACACGTCTCTTCCCAACTCCATTTAAAGCATCTCCGATGTGATGCTAAATCCGGTCAGACTCGTCTGACAAATGGCTACTTCCTCTTCTCCCTGTGATCAGGCCTCTTTCTCTCTCCTAGGGTTGCTCCTGCAACCCTCTCAATCGAGATCGAGATCTTGCAGCATCGGCCATGGCGAAGACCAATCCCAGCTCTTCGACTTCAAAGACTACTTCGTTCGAGAAATTAATGCTCTTCTCTGGATCTTTCTCATCGCCATCACTGCGCTTCTGCTGCGGAGGATCTTCGTCTTGCTCAGATTGTGGGCCAAGGGGCGTAAGATTCCGGGCCCTCCGTGCCCATCTTTCTACGGGCACTCGAAGCTGATCTCAGGAGACGGATCTGGAGAGTCACTCATCGATTACTTGTCAAAATCGCATGAGAAATATGGATCGATTGTTAGGTTATGGTTAGGTCCTACTCAGCTTCTTGTGTCTGTAAAAGATCCGATACTAATCAAGGAGATGCTTATAAAGGCCGAAGACAAGTTGCCACTGACAGGGAAAGCATTCCGCCTGGCTTTTGGCCAATCCAGTCTATTTGTTCCATCTTTTGAGAAGGTGCAGAAAAGGAGGGAATCCTTGGTAGCGCAGTTGAATGGAAAATTGCTTGAGAGAGCAAATGCAATTTCTTTTAAGGTTGTGGACTGTGTTATGGGAAGAATTGATTCTATCATGGCCAAGGGAATTCTTGATTGCAGATCAGTATCCCAGCATATGGCCTTTTCCATTCTTGGAGCCACAGTCTTTGGAAATTCGTTTTTGGAGTGGTCCAGTGCAACTGTCTATGAAGAACTCCTTATGATGATTGCAAAGGATGCTTGCTTTTGGGCATCCTATAATGTACTTCCCTTCTGGAAAAAAGGATTTTGGAGGTACAGATTCTTGTGTGCAAGGTTGAAACGCTTAACTCAAGATATTATTCAGTTGTGCGGACAAAATTACAAGTTCTTGGGTGAAATTGGCCATAATTCTCAGAACAAAGTAACAGATATTGGAAGGGAAGTTGAGATCGATTCGACATTCTCCCCCAATGATGTTATCACTGGCGGATTGTTCTTAGAAGATTTTAATGGTCATCTGAATCCAGTAGAAGACCCATGTGGCAATATCATGGGTGTGATGTTTCATGGTGGCCTAACAACTGCTGGATTGATTGGTAGCATCTTGACACGGCTTGTTATGCATCCTGAAATACAGGAAAAGGTCTACTTGGAGATAGTTAGGGTGCGCAAAGGATCAGATAAGATAGAGGCTGATGATGTTCAAAAGATGCATTTTTTGTTAGCAACTGTGTATGAATCAGCTCGTCTCTTGCCAGCAGGACCATTACTTCAAAGATGTTCTTTAAAACACGACTTGAATCTGAAAGGTGGGATAACTGTGCCTGCTGGAGCAATTATGGTTGTTCCTGTCCAGCTGGTGCAGACGGATGGTTCTAGTTGGGGAAGTGATGCAAGCCGGTTCAATCCATATCGTTTCTTGTCAAAGGCCATGCAACAAGGACATACTGATTTTGAAAGCAATACATTTGTGTTGCACGATCCAAATGAAAATGCAGCATTTCTTCCTTTCGGTTCTGGTACAAGGGCATGTGTGGGGCAGAAATTCGCCATTCTTGGAATTACATCATTGCTTGCATCACTGCTTCAACACTATGAGGTAAAACTTCAGCCGGGTTCTGGGAACGATCCAAAGCCAATGATGAATGACTGTGTCCTCCAGCTTCTTCCCAGCCCAAAGATTGTGTTTGTAAAAAGAGACTGTTGAAACTTCGAAAAGAAAAGGAAACTAATAATAGACAGATGGGGGCTTTTTTTTTACTGGTGCTGATTGCCAGGATATGGGTGCAAAAGACCCAACTTCACCCAGTTTTAATGGCAGAAGTTGGGGTTTTTTTCAGCTGTCTTCTACTCTTTTTCCTCCCTGTTGTTATGGCTCAAGTGTCTGTCATCTGCAGTGCCATGAGAATCAGTGGAGCTGTGTGTATCTCTTCTTTGTTTTTTTTTTTTTTTTTTTTTCTCCCAATGGAGTTTGATGT	578	MATSSSPCDQASFSLLGLLLQPSQSRSRSCSIGHGEDQSQLFDFKDYFVREINALLWIFLIAITALLLRRIFVLLRLWAKGRKIPGPPCPSFYGHSKLISGDGSGESLIDYLSKSHEKYGSIVRLWLGPTQLLVSVKDPILIKEMLIKAEDKLPLTGKAFRLAFGQSSLFVPSFEKVQKRRESLVAQLNGKLLERANAISFKVVDCVMGRIDSIMAKGILDCRSVSQHMAFSILGATVFGNSFLEWSSATVYEELLMMIAKDACFWASYNVLPFWKKGFWRYRFLCARLKRLTQDIIQLCGQNYKFLGEIGHNSQNKVTDIGREVEIDSTFSPNDVITGGLFLEDFNGHLNPVEDPCGNIMGVMFHGGLTTAGLIGSILTRLVMHPEIQEKVYLEIVRVRKGSDKIEADDVQKMHFLLATVYESARLLPAGPLLQRCSLKHDLNLKGGITVPAGAIMVVPVQLVQTDGSSWGSDASRFNPYRFLSKAMQQGHTDFESNTFVLHDPNENAAFLPFGSGTRACVGQKFAILGITSLLASLLQHYEVKLQPGSGNDPKPMMNDCVLQLLPSPKIVFVKRDC	105.032	Complete		XP_006836225.1 PREDICTED: cytochrome P450 734A5 [Amborella trichopoda]	PREDICTED: cytochrome P450 734A5 [Amborella trichopoda]	584	MSSCQASYTLLGFLLQKNDSLCALNAQFLRDYADRLVNALLWVSLITVTTLLLRRVFRLLRFWSKGRRIPGPPCPSFYGHSRFFSRTGSTGNLNEFLSRSHKEYGPIVRLWLGPTQLLVSVKDPELIKEMLLKAEDKLPLTGKAFRLAFGPSNLFVSSFEKVQKRRESLSTELNGSLLERVHDVSLKVANGIAERIDSAKFKGALDCGSVSQHMAFSIIGSAFFGDAFLVWSNAKVYEELLMMVAKDACFWASYKIPPLWKRSFWRYQQLCAQLKSLTRDIVQESRQHHKLSGSFNQYHRNETTTSGCMADSNAEVLFAKDTVASILFPGELNDCIDLSEESCGNIMGMMFHGCFTAAGLIGSILTRLVMHPEIQEKIYSEICSVCKKSSMPDVIEVQKMHYLFATVYESARLLPAGPLLQRCSLKHDLNLCANIIIPAGAILAVPTLLVQTDGSSWGIDASQFNPTRFLSKATNCSDHNDVKPNFRLTTSIEGSGAYGSPLTKCLGFEDPNANAAFLPFGSGVRACIGQKFAVTGITALLASLLQLYEVRLDPVSKKDPNPTMSDSVLQLPPSPSIVLVKRDC	62.41	556	0	652		XP_002461119.1	hypothetical protein SORBIDRAFT_02g041120 [Sorghum bicolor]	572	MASSSSSSSSCDAAGVPFTLLGALITAGPAAWPACVGGGRAFLRDYARRGTNALLWAGLLAVTWILLLRVTALLRLWALGSRIPGPRALLADPGLAAVLRDGGDITGFLSKLHGRYGPVVRLWVGPSQLLVSVIDPTLVKEVLTKAEDKLPLTGRTYNLACGKLGLFVSLFQKVKRTRDSLKMFLNEKITVGASQSSFKIIDAVLNRINTIMSKDFMDTRSFSQHMAFNIIGATLLGDAFFEWSDASAYEELLMLVAKDGCFWASYAIPPFWRPSYRRYRTLCAKLKILTESVVRKSRQNSSLNHFDQRSYLKSKGTDPNRRVLDNMMASHCLHGAIGGPLNSEEEICGNIMGLMLHGISASANLIGNILTKLVLSPELQDQLHVEIVSVCNESSKLEVDDLLRMQVLLATVCESARLLPAGPLLQRCSLKHDLKLGSGITVPAQSILVVPLHLVQMDASVWGDDADQFNPHRFLKKDVDLREIFGAPKGSNRINVFSECAKTESFLPFGSGSRECVGQKFVVLAISMLIASLLRSYEVHPHPSLSKEMDTAVDSSHLHMPNPKIILTKRRI	49.31	505	3e-160	469		XP_010659055.1	PREDICTED: 11-oxo-beta-amyrin 30-oxidase isoform X2 [Vitis vinifera]	568	MSSCQSPGTPLPSPSCHSRDNSRFLRDYAATQINAFLWISLIAVTLLLLRKLFKLFALWAKGSRISGLPCPSFYGHSKLISETNLTGLLSESHNKYGSVVKLWLGPTQLLVSIKDPVLIKEMLLKAEDKLPLTGRAFQLAFGPSSLFSSSFDKVQKRRELLAAELNGYLLQRANVISTKVVDHVMEKLHAIMGKGTLDCKIVSQHMAFSIMGATLFGDAFLAWSKASVYEELLMMIAKDACFWASYGVTPFWKQGFWRYQRLCMKLKSLTQDGIEQCRQNYKLFSHMDKNSNSEISNPETKNAPEAPFSSGILMPDNLSSQECNGHVNAREEPCGNIMRVMFHGCLTTAGLIGNILARLATHPEIQDKIYSEIIMSRKGAQKQKQQNVDKMLVLLATVYESARLMPAGPLLQRCSLKHDLNLKTGLTIPAGAILVVPVQLVQMDDSCWGNDARQFNPYRFLSKAVKGPELAHISSLAEDLVDPDQDSCILDDPNHNAAFLPFGSGTRACVGQKFVILGVAALFASLLEHYEIRLQPGSEDDPKPTLNDSVLQLLPSPKIVFMKRNSRE	64.14	555	0	692		NP_001233940.1	castasterone 26-hydroxylase [Solanum lycopersicum]	515	MEGFCFQWLCVILFLYVLLLCIQKAFVHLWWTPKIIQKHFKKQGITGPKYHFLFGNLKEIASFTTPSWPSTFTSHDILPNVLPFYHHWKKIYGSIFVIWFGPTARVTISDPALIRDIFVLKSDNFEKNESPALVKKLEGDGLLSLKGEKWAHHRKIITPTFYIENLRLMIPMMGKSMKEMLDKWSKMSNASGKVEIEVSEMFSTLAEDVITRIVFGNSYEDGKAIFELQAQQMIYATEAYQKVFIPGYRFLPSKKNRICWRLDKQVRKSLMKLIEERRKKEEVLSEECPNDLLEVMIKAGSDDEYRNTITVNDIVEECKTIFFAGKHTTSNLLTWTTILLAMHPKWQELARDEVLTVCGARDPPSKQQISKLKTLGMIINESVRLYPPAVAAIRRAKVDTQLGDFTLPRGTELLIPIIAIHHDQTLWGQDANEFNPARFGLGVAQAAKHPMAFMPFGLGARRCVGQNLAVLQAKLAIAMILQRFSFDLSPNYRHAPTILMLLCPQYGAPIIFQKL	25.16	457	6e-28	117		AT2G26710.1	BAS1, CYP734A1, CYP72B1	Cytochrome P450 superfamily protein	520	MEEESSSWFIPKVLVLSVILSLVIVKGMSLLWWRPRKIEEHFSKQGIRGPPYHFFIGNVKELVGMMLKASSHPMPFSHNILPRVLSFYHHWRKIYGATFLVWFGPTFRLTVADPDLIREIFSKSEFYEKNEAHPLVKQLEGDGLLSLKGEKWAHHRKIISPTFHMENLKLLVPVVLKSVTDMVDKWSDKLSENGEVEVDVYEWFQILTEDVISRTAFGSSYEDGRAVFRLQAQQMLLCAEAFQKVFIPGYRFFPTRGNLKSWKLDKEIRKSLLKLIERRRQNAIDGEGEECKEPAAKDLLGLMIQAKNVTVQDIVEECKSFFFAGKQTTSNLLTWTTILLSMHPEWQAKARDEVLRVCGSRDVPTKDHVVKLKTLSMILNESLRLYPPIVATIRRAKSDVKLGGYKIPCGTELLIPIIAVHHDQAIWGNDVNEFNPARFADGVPRAAKHPVGFIPFGLGVRTCIGQNLAILQAKLTLAVMIQRFTFHLAPTYQHAPTVLMLLYPQHGAPITFRRLTNHED	25.29	510	3e-26	112		1	1e-54	185.8	PF00067.17	p450		---	---	---	---		---	NA	6	GO:0005506, GO:0008395, GO:0009055, GO:0016705, GO:0019825, GO:0020037	6	GO:0009416, GO:0009733, GO:0009741, GO:0010268, GO:0016131, GO:0055114
	19544	Peam|HassGeneModel_19544 maker-Ctg1171-augustus-gene-1.4-mRNA-1	2031	AAATCCACATTAAAAAACCTCTCTCCTTGACTCTCTTCACGCAGCAGATCTCTCTCGTCCTTTTTTACGTTCCAACCCTCGAGATTTCTTAAATTACACTTCTCACCGTTTTCAATTTTTCATCTCTGCTGCAACTTGCCAAATCCCCAAATGAGAGGGAGGTCCTTTTCTTGATTCCTAGGTTTCGCACTTGTTCTCGGAATGTCGCATCTTCGAATTCCTTCTCCTGCTCCTGCAGAGAATACTACATGCCGTTCTCTCCTTTTCGAGTTACAGAAAATATGGGATGAAATTGGAGAGAGCGACAATGAAAGAGACCAGATGCTACTGCAATTGGAACAAGAATGCCTTGATGTGTACAGAAGGAAGGTAGACCATGCTAGCAAGCACAAGGCCGAATTGCATCAGTTGTTGGCTGATGCTGAAGCTGAAGCTGCCAATTTAGTGGCTGCCCTTGGTGAACGTGCATTGAATGCTTGGTCAGAGAAGCCAAAGGGCACACTTGAGGAGCAAATATCCATAATAAAACCAGTTTTGGAAGACTTGAGGCGGAGAAGAGAAGAAAGGGTAAAGGAATTTTCTGATGTTCAGTCACATATTGTCCGGATATGTGCAGAAATTGCTGGTAATACCCAACTCAGCAACACGACAGACTCCCAGGTAGATGAGCGAGACTTAACAGTTAAGAAGCTTGGAGAGCTGAAATCACACCTCCAGGAGCTTTTGAAAGAGAAGAATCTCCGTTTGCAGAAGGTCGATGGTCAGCTCAATTCTATACATGAGCTTTCAACTGTGATGCTGATTGATTTCTATGAGATAATGAGTGAAATTCATCCGAGCTTGGTTGATAGTACCAAGTCCAAGAGCATAAGCAATGACACACTAGCTAGGTTGGCTGGAAAGGTTCATTCTCTAAAGCAGGAGAAACAACAAAGACTACAAAAGACCGAAATTGAAGTTGGGAGGTTGAATATTTTGAAAGCCAGCAAGATGAAGGAGCTGATTTTAAAGAAGCAAAATGAGCTTGAAGAAATCTATAAGGCTGTTCACATTGATGTGGACAGTGATACAGCTCGGCAGATTCTTCTGAGTCTCATTGATTCTGGGAATGTGGATCTTTCCGAACTGCTTGGAGGAATGGATGACCAGATTACAAAGGCTAAAGAGCAGGCCCTCAGCAGAAAGGAGATCTTGGACAAGGTGGAGAAATGGAGATTTGCTTGTGAGGAGGAGAGCTGGCTTGATGACTATGAAATGGACCAAAACCGCTATAGTGCGGGCAGAGGAGTACATAAAAATCTGAAGCGTGCAGAGAAAGCACGACTACTGGTCAACAAAATACCATGTGAGCTTATATTGGGGGGTTTCCTCTTGTGGAAAACCTTAGAGGGAAAGTCAGAGCATGGGAGGAGGAGAAAAGAATGCCATTTTTATATGACAAGGTGGAACTTGAGTAATTTGCTTTGTGCCTCTATTGGAGACCTTGAGGAATACACTGTTCTACGGCAAGAGAGAGAGGAGGAGAAACGGAGATCTCGGGAGCAAAAGCGGCTGCAAGAGCAGCTGGCTACGGAGCAAGAGACGCTGTTTGGGTCAAAGCCTAGCCCATTGAGGCTGCTCAACATGAAGAAGCAATCTATTCAGGGTGCTAATGCAGGTACTCCTACTGGCCGGCGTGTATCAACGCCTACTCCGCGTCATGGGGTTTTGGCTGGTAAAGAGAGGAAAGATGGTGGTAGACTGCTATGGTAATACCTGTGAACTATGTTGCTCTTCCAAAAGTTGACTCTCTGTCTCGGAACAATTCAGAACTTGTATCTCCTTGACTCTTCCTGTGATTTTGTTACTAAATTATCCGAGGATGAGGAAAGAGTAGCATTTGGAAGGTCCAATCCAAAGTTGCTTTGGATTCTGATTTCCTCTTTTGATTACCTTTCTTTTTATTATTATAATAAAAAAAAAAACGAATGAAATGATTTTGTCCTGTTTAATGTGCCCTAAAAAAATGCACCATGCTTAGCCAGATTTGGA	516	MSHLRIPSPAPAENTTCRSLLFELQKIWDEIGESDNERDQMLLQLEQECLDVYRRKVDHASKHKAELHQLLADAEAEAANLVAALGERALNAWSEKPKGTLEEQISIIKPVLEDLRRRREERVKEFSDVQSHIVRICAEIAGNTQLSNTTDSQVDERDLTVKKLGELKSHLQELLKEKNLRLQKVDGQLNSIHELSTVMLIDFYEIMSEIHPSLVDSTKSKSISNDTLARLAGKVHSLKQEKQQRLQKTEIEVGRLNILKASKMKELILKKQNELEEIYKAVHIDVDSDTARQILLSLIDSGNVDLSELLGGMDDQITKAKEQALSRKEILDKVEKWRFACEEESWLDDYEMDQNRYSAGRGVHKNLKRAEKARLLVNKIPCELILGGFLLWKTLEGKSEHGRRRKECHFYMTRWNLSNLLCASIGDLEEYTVLRQEREEEKRRSREQKRLQEQLATEQETLFGSKPSPLRLLNMKKQSIQGANAGTPTGRRVSTPTPRHGVLAGKERKDGGRLLW	90.146	Complete		XP_011620721.1 PREDICTED: 65-kDa microtubule-associated protein 1 isoform X1 [Amborella trichopoda]	PREDICTED: 65-kDa microtubule-associated protein 1 isoform X1 [Amborella trichopoda]	584	MPLLQTQIPVPAETTCGSLLQELQRIWDELGEGDHERDKMLLQLEQECLDVYRRKVDQASKHKASLHQALADAEAEATDIISALGEHSLFTRVEKPVGTLKEKMSAISPTLEDLRHKKKERVKELSDVQLQIVRICGEIAGNVQLSNSVTIPQVDKQDLSLKRLGELKSELQELQKEKALRLQKVCDHVHLVHDLSAVMSCDFQKTIIEVHPSLDDSSSSQPKSISNDTLARLAGCVHSLKQEKQQRLQKLQDMGSTMVELWNLMDTPVEEQKPFDHVTCLISASVDKVSGRGSLALDVIKQAEIGVERLDALKASKMKELVLKKQNELEEIYLAVHMDVDSDSARQILISLIESGSVDLSELLSGMDDQIAKAKEQAQSRKEILEKVEKWSFAIEEENWLEEYERDQNRYSAGRGAHKNLKRAEKARILVSKIPSLVETLTTKIKAWEEEKGFPFLYDKAPLLETLEEYTILRQDREEEKRRSREQKRLQEQFATEQEALFGSKPSPMRPLYLKKPLGHNVSGGTANGTPTNRRLPVGGARSAVKDGRKESGRGGSGIGIPVNYVALSKDDCNSHNTSTVASP	59.82	565	3e-159	464		XP_002439793.1	hypothetical protein SORBIDRAFT_09g020180 [Sorghum bicolor]	564	MPPMRVSCGSLLQELQGLWGEIGQDEMERDRMILELEEDCRNVYRQKVNQTRKQKADLLQELSFGKADIDKILSALGERETFPRSEKLGGTLMEQLAKIEPVLEDLRRRRDDRVNEFRAIQLQIVRLQAEISGVIDHGDPAAPMVDENDLSLKRLGELKEQLNDLQKEKECRLQKIDIQTNSIQEMCSIMSIDLKVALKDVHPSYAELGRSKPMSISNSSLDRLSEKVHALNHEKKQRLRKLQDLGSTLIELWNLMDTPIDEQRSFDHVTSLIKVSPNTVMPPGCLAHELIEKAENEVKRLTHLKASKMKELVFKKMTDLEEIYRSVHMDINGDSERRALSDLIDSGRADLSELLTRMDIQIAEAKEHALSRKDILEKVEKWTSASEEETWLDEYERDQNRYNAGRGAHINLKRAEKARTLVSKLPSLVENLTAKIIAWEKEKGMPFMFNKVRLLHCLEEYTCTRQQKEEEKRRSRELKKLQEQSGTEQGAKFVTKPSPIRPLSARKPLGSSNVNNIGGTLTGRRISTPMSRKGRPSSGRVQEAGKTAVTPANYVALPKDQQTM	46.18	563	2e-118	360		XP_010659056.1	PREDICTED: 65-kDa microtubule-associated protein 5 isoform X1 [Vitis vinifera]	562	MTTIRTPPFSPSQTTCGSLLVELQKIWDEIGESESERDKMLLQLEQECLDIYRRKVEKTKKHRADLCQTLNEAETEVSSLVSALGEHANFVQKEKGTLHEQLSAIKPVLEDLRMKKQERMKEFSETQSQIVRICAEIAGNIQSINSVNAQVNERDLTMKKLGGLKSYLQELQSEKILRLQKVNSHVNTIHELSVVMSIDFVKTIIEVHPTLVDPSHGQMRSISNDTLARLTGMIHSLKEEKLQRLQKLQDLGSTLMELWNLLDTSVDEQKQFKHVTCLISSSIDEVVRQGCLALDVIEQTEVEIERLKVLKASKMKELVLKRQNELEEIYRGVHMDLDTDAARQTLVSLIDSGNVDLSDLLSGIDDQIVKAKEQALSRKDILDKVEKWKYASDEENWLDDYERDENRYSAGRGAHKNLKRAEKARILVSKIPSIVENLTAKVKAWEMEKGMPFFYDKVPLLQTLEEYIVLRQEREEEKRRSREQKRLQEQFATEQEALFGSKPTTKKPLGQSTNANTLAGTPVGRRVSTPSSRHGVSAGKERRDSGRGGTTIPPNYVALPKG	58.02	567	1e-180	519		XP_010327410.1	PREDICTED: 65-kDa microtubule-associated protein 5 [Solanum lycopersicum]	566	MSITDTVSSPLSLSKSATTTCSSLLQELQEIWDEIGESDSERDKKLLQVEQECLDIYRRNVDKERKYKAELHLSLAEADAEISKLVSALGEQVSLPLSGKMKGTLKQKLAVIDPVLKDIRTKKHERIKDFLNIETQIAAICAEIAGNDTVISPTDTQVSEQDLTVKRLGELKSHLQELQSEKNLRLLRVNSYMSAIHELTVVMSLDFKNIIANINPSLANHLNVQSKSISNETLASLTSEVNSLKQLKQQRLDRLQDLGSSLIELWNLMDMPMEEQLRFNHVTSLVSSSIDEITRQGSLAIHIVEQAEVEVERLNALKTSKLRELIFKRQNELEEIYRNVHMDVDSETARQILIQLMESGSDLSNLLSSMDDQVVKAKEQASSRKEVLDKVEKWKHASQEESWLDEYEKDDNRYSAGKGVHINLKRAEKARILVSKIPSLVENLTAKIKAWEKERGMPFLYHKAPLLHTLEEYIISRQEKQEEKRRSREQKRLQDQFAAEQETIYGSKSAKKPLGNANTVPGTPNSRRMSTPSGRYGASIGKEKRGSGHVIPINYVSLAKDDQKCG	50.44	569	6e-146	431		AT5G55230.1	ATMAP65-1, MAP65-1	microtubule-associated proteins 65-1	587	MAVTDTESPHLGEITCGTLLEKLQEIWDEVGESDDERDKLLLQIEQECLDVYKRKVEQAAKSRAELLQTLSDANAELSSLTMSLGDKSLVGIPDKSSGTIKEQLAAIAPALEQLWQQKEERVREFSDVQSQIQKICGDIAGGLSNEVPIVDESDLSLKKLDDFQSQLQELQKEKSDRLRKVLEFVSTVHDLCAVLGLDFLSTVTEVHPSLDEDTSVQSKSISNETLSRLAKTVLTLKDDKKQRLQKLQELATQLIDLWNLMDTPDEERELFDHVTCNISSSVDEVTVPGALARDLIEQAEVEVDRLDQLKASRMKEIAFKKQSELEEIYARAHVEVNPESARERIMSLIDSGNVEPTELLADMDSQISKAKEEAFSRKDILDRVEKWMSACEEESWLEDYNRDQNRYSASRGAHLNLKRAEKARILVSKIPAMVDTLVAKTRAWEEEHSMSFAYDGVPLLAMLDEYGMLRQEREEEKRRLREQKKVQEQPHVEQESAFSTRPSPARPVSAKKTVGPRANNGGANGTHNRRLSLNANQNGSRSTAKEAGRRETLNRPAAPTNYVAISKEEAASSPVSGAADHQVPASP	47.93	555	8e-124	374		1	4e-31	108.3	PF03999.7	MAP65_ASE1		K16732	---	---	---		10	GO:0005634, GO:0005737, GO:0005819, GO:0005829, GO:0005874, GO:0009524, GO:0009574, GO:0010005, GO:0055028, GO:0072686	3	GO:0005515, GO:0008017, GO:0046983	---	NA
	19545	Peam|HassGeneModel_19545 maker-Ctg1171-augustus-gene-1.5-mRNA-1	1108	TCGTCAGGATTGGTATTATGGATATACCACTACCAACAGATAAGCTCGCTCTTGGAATCATTGACCAAGATAACTTAGCAGACAACAGTATCAAGAATCAGATTTATGTTGTTCTGGTGTCAACCGGTAGCTTCAATCCTCCTACTTATATGCACTTGCGCATGTTTGAACTAGCTAGAGATGCTGTAAAATCAGAGGGCTGTTGTGTTATTGGGGGCTACTTGTCACCCGCTAATGATGCATACAAGAAAAAGGGACTTTTATCTGCTGAACATCGAATACAGATGTGTGAGCTAGCTTGCAGAAGCTCTTCATTGATCATGGTGGATCCCTGGGAGGCAATGGAAAGCAACTACCAACGTACCTTGACTGTTCTAGAAAGAATTAAGAGTTTCTTATGCGACGAGGGATTAGTTCCTAGAGAAAAACTGAAAGTCATGCTATTGTGTGGATCTGATCTACTTGAATCTTTCAGTGTCCCTGGAGTCTGGATTCCTGAGCAGGTGTATTTTCTATCATGTCTAAGTGAATTGCCATCTATAGAGAAACAGGCTGCTAATATATGGCTCTTCCTAGCGATTGATCCAGGACCAAAGCTCAACATATTGTTTGTTGAACCGCATGTTCGGGCTATTTGTAGAGACCATGGTGTTGTCTGCATCCGTCGAGAAGGGAAAGACATTGAGAAGATCATTGCTGCGGATGACATCTTGTGTGAAAATAGGAGCAACATCATAGCAGTGGATGAAATGGTGCCAAACCAAATAAGTTCAACGAGAGTTAGGGAATGCATAATGAGAGGGCAGTCAGTGAAATATCTGATGCCGGATGAAGTCATTGATTATATTAATGAGCAAAGACTCTATTTGAATTTGGATGATAAATGATTCCATAGCTGCGATCAAGAGAATGTAATCTGTGTTTTGGCCATTAAGTTAAATATGCTGCTGCTCCTACTACCGCTCTTGTTGCTGCTCCTGTTTCTACTACTCTTGCTCCTGCTCATGCCACTGCTGCTGTAATGATAATAATAATAATAAAGAGCCCTAACTTACTGCTTCTGTTCCTCCAGCTGCTGCTGCTATAATAATAATAATAATAATAATGA	289	MDIPLPTDKLALGIIDQDNLADNSIKNQIYVVLVSTGSFNPPTYMHLRMFELARDAVKSEGCCVIGGYLSPANDAYKKKGLLSAEHRIQMCELACRSSSLIMVDPWEAMESNYQRTLTVLERIKSFLCDEGLVPREKLKVMLLCGSDLLESFSVPGVWIPEQVYFLSCLSELPSIEKQAANIWLFLAIDPGPKLNILFVEPHVRAICRDHGVVCIRREGKDIEKIIAADDILCENRSNIIAVDEMVPNQISSTRVRECIMRGQSVKYLMPDEVIDYINEQRLYLNLDDK	116.31	Complete		XP_011629398.1 PREDICTED: nicotinamide mononucleotide adenylyltransferase isoform X1 [Amborella trichopoda]	PREDICTED: nicotinamide mononucleotide adenylyltransferase isoform X1 [Amborella trichopoda]	251	MDIPLPLDKISFQVIDQVVPTDVVAKKRTYVVLVSTGSFNPPTYMHLRMFELARDALNSEGYVVIGAYMSPVNDAYKKKGLISAEHRIQLCELACQSSTFIMVDPWEAKQSSYQRTLTVLDRIQGFLHENRIQLVETLKVMLLCGSDLLESFGIPGAWIRDQVRTICRDYGVVSIRREGQDIDKIIDGDDILFENKNNVIVVDELIPNKISSTRVREIIKRRFSLKYLTADGVIDYIDQHQLYRNEDELNS	59.03	288	9e-109	315		XP_002454770.1	hypothetical protein SORBIDRAFT_04g036990 [Sorghum bicolor]	251	MEEVGADVPLPREKLSSGPVRDGGGRGGVVLVATGSFNPPTYMHLRMFELAKDELEQRGYSVLGGYMSPVNDAYKKKDLLPAAHRIRFCELACKSSSFVMVDPWEAMQKGYQRTLTVLSRVRNSLCKDGVADQGSLKVMLLCGSDLLESFSTPGVWIPDQVRTICKDFGVICIRREGKDVGTMIANSDILQECRDNIISVDEIVPNQISSSRVRDCIRRCLSIKYLTSDEVIEYIREHKLFMETEGVDTTL	53.5	286	8e-94	277		XP_002268571.2	PREDICTED: nicotinamide mononucleotide adenylyltransferase isoform X5 [Vitis vinifera]	254	MTSDTMDIPLPLEKLSLESIDEDRSLETTNREKMYVALVATGSFNPPTNMHLRMFELARDALRSEGYCVIGGYMSPVNDAYKKRGLISAEHRIQMCDLACKSSEFIMVDPWEANQSTFQRTLTVLSRIKCSLCENGLIPRESLKVMLVCGSDLLESFGIPGFWITEQVMAICRDYGVVCIRREGQDVEKIISDNNILNENKGNIIVVDDLVPNQISSTRVRECISRQLSVKYLMEDRVIDYIKRHHLYSNSSER	60.21	289	2e-115	332		XP_004244056.1	PREDICTED: nicotinamide mononucleotide adenylyltransferase isoform X2 [Solanum lycopersicum]	249	MSSKTDIALPLDKLSLDLIKQMEGQLSPEKRTYAVLVSTGSFNPPTYMHLRCFELARDALTSEGICVIGGYMSPVNDAYKKKNLISAEHRVAMCQLACKSSEFVMTDPWEASQDSYQRTLTVLSRIKSAISGGSLTSTNDLMVTLVCGSDLLESFSTPGVWIPEQVRAICRDFGLVCIRRSGQDVEKIITGDEILNEYKKNIRVVDEVVPNGISSTGLRDCISKGLSVKYLTADEVIDYIKQHNLYKGQ	56.74	282	2e-98	289		AT5G55810.1	AtNMNAT, NMNAT	nicotinate/nicotinamide mononucleotide adenyltransferase	238	MDVPLPVEKLSYGSNTEDKTCVVLVATGSFNPPTFMHLRMFELARDELRSKGFHVLGGYMSPVNDAYKKKGLLSAEHRLEMCNVSCQSSDFVMVDPWEASQSNYQRTLTVLSRVKTFLTTNRHVPEESLKVMLLCGSDLLLSFCTPGVWIPEQLRTICKDYGIVCIRREGQDVENMISGDEILNENCANVKIVDNTVPNQISSSRLRQCISRGLSVKYLTEDGVIDYIRQHQLYTELT	54.2	286	6e-100	292		1	1.1e-27	97	PF01467.21	CTP_transf_2		K06210	NMNAT	nicotinamide mononucleotide adenylyltransferase	[EC:2.7.7.1, EC:2.7.7.18]		1	GO:0005634	3	GO:0000309, GO:0004515, GO:0016779	---	NA
	19546	Peam|HassGeneModel_19546 maker-Ctg0834-augustus-gene-1.3-mRNA-1	366	ATCAGAGGATACCAGCATTCTTGGTTCAACGTTCTTATCTCAGTGTTTCAAACTTCTGTTGCCATTACCGATCCCTGTTTGGATGCCAAAAACCCCTTTTTCATCTTCTGTAGACTTGTATTTAGGGTTGTGAGACCACAATTTCAAGTGGCCTTGATGGCAGGCGGAATCACATGTTACTGGAATGGATCTGTGTACAAGGGGATTACACAGTTTGGGATTATTTATGATTTTGACCATGGGACTCGGGTGGGCCACCCGATGACCGATCCTGCCCGTGGATCCAGAGGAGGACCCACAGGCGACCCTAAAGAGGTTGGACCCGTAGGCAGCAGACCCCGTTTGGGCCATCATCTTGAAGCCTGA	121	IRGYQHSWFNVLISVFQTSVAITDPCLDAKNPFFIFCRLVFRVVRPQFQVALMAGGITCYWNGSVYKGITQFGIIYDFDHGTRVGHPMTDPARGSRGGPTGDPKEVGPVGSRPRLGHHLEA	---	Partial		---	---	---	---	---	---	---	---		---	---	---	---	---	---	---	---		---	---	---	---	---	---	---	---		---	---	---	---	---	---	---	---		---	---	---	---	---	---	---	---	---		---	---	---	---	---		---	---	---	---		---	---	---	---	---	---
	19547	Peam|HassGeneModel_19547 maker-Ctg5259-augustus-gene-0.3-mRNA-1	365	ACATTTTTTGATGCAGAGATAAAGAAGATGAAAATCAAGAACTGCTATTTTCCTTTATTTGTATCTCTTAGTGTTTTACAACGGGAGAAGGACCACATTGAAGGTTTTGCTCCAGAGGTCTTTTCTTTGGCCATCGGTGACGATGACAGTCAGGATATCTGTTGGAACATAGTTATCCCTTGATTGATTGGCATGATTCAAGGAGGCACAAAACTTGTATTGACTGGCCATTGCTTCTGATATTCATTGCAGTGGATAAATAGGTGAAAGAGTAGAAACAGCTTCATGGTTTTATAGAGGTCAAAACATTTAATTCTTACCACCTGGGATTTTGTTGACCCCAACAAGTGAGCACTGTCCACCCC	60	TFFDAEIKKMKIKNCYFPLFVSLSVLQREKDHIEGFAPEVFSLAIGDDDSQDICWNIVIP	11.534	Partial		XP_011623595.1 PREDICTED: putative proline--tRNA ligase C19C7.06 [Amborella trichopoda]	PREDICTED: putative proline--tRNA ligase C19C7.06 [Amborella trichopoda]	533	MSTRDMENLKIGGKDPSGEKNSRGAVAKKDKTGGPKPGAKMKEVKKETGLGLSHKKDENFGEWYAEVVVKSEMIEYYDVSGCYILRPWAYSIWDTLREFFDAELKQSGVKNCYFPLFVSSNVLEKEKNHIEGFAPEVAWVTKSGQSDLEMPIAIRPTSETVMYPYFAKWIRGHRELPLRLNQWCNVVRWEFSNPTPFIRSREFLWQEGHTAFATKEEADSEVLEILELYRRIYEEYLAIPVIKGKKSELEKFAGGLYTTSVEAFIPNTGRGIQGATSHCLGQNFAKMFEINFENEKGERAMVWQNSWAYSTRVIGVMVMTHGDDKGLVLPPRVAPVQIIVIPVPYKDADTQAIMDACSETVNNLNSAGFRAEADTRDNYSPGWKYSDWELKGVPLRIEIGPKDIAKKQVRIVRRDNSVKKDIPSDNLVESVREVLESIQESMFKTAKEKRDACIVKAKTFEDFAAAINNKKMVLVPWCDEEEVEKEVKARTKGETGAAKTLCSPFDQEPVPEGTLCFATGKPAKKWTLWGRSY	74.36	39	2e-16	70.1		XP_002445753.1	hypothetical protein SORBIDRAFT_07g025100 [Sorghum bicolor]	508	MSTSKGGAAKGGGGKKKEVKKETKLGMAYKKDDNFGEWYSEVVVNSEMIEYYDISGCYILRPWAMEIWELLKEFFDAEIKKLKLKPYYFPLFVTENVLQKEKDHIEGFAPEVAWVTKSGKSELEAPIAIRPTSETVMYPYFSKWIRSHRDLPLRCNQWCNVVRWEFSNPTPFIRSREFLWQEGHTAFATKEEADEEVLQILELYRRIYEEFLAVPVSKGRKSEMEKFAGGLYTTSVEAFIPNTGRGIQGATSHCLGQNFAKMFDITFENEKGVREMVWQNSWAYTTRSIGVMVMTHGDDKGLVLPPKVAPIQVIVIAVPYKDADTTAIKGACESTVYTLNESGIRADQDTRENYSPGWKYSHWEMKGVPLRIEIGPKDLANKQVRIVRRDNGAKVDIPVTNLVEEVKVLLDEIQKNLFKTAQEKRDACVQVIKTWDEFTTALNNKRLILAPWCDEEEVEKDVKARTKGELGAAKTLCTPFEQPELPEGTLCFASGKQAKKWSFWGRSY	79.49	39	4e-16	69.7		XP_010652337.1	PREDICTED: putative proline--tRNA ligase C19C7.06 [Vitis vinifera]	516	MASGEGKKSGEGKKANANAKGGGKKKEVKKETGLGLSYKKEENFGEWYSEVCVNGEMIEYYDISGCYILRPWTMAVWETMQTFFDAEIKKMKIKNCYFPLFVSPGVLQKEKDHIEGFAPEVAWVTKSGQSDLEVPIAIRPTSETVMYPYYSKWIRGHRDLPLRLNQWCNVVRWEFSHPTPFIRSREFLWQEGHTAFATKEEADKEVLEILELYRRIYEEYLAIPVIKGKKSEMEKFAGGFYTTSVEAFIPNTGRGIQGATSHCLGQNFAKMFDITFENEKGEKAMVWQNSWAYSTRTIGVMVMVHGDDKGLVMPPKVASVQIIVVPVPFKDADTQAIFDACDATVNTLNEAGFRAEADLRDNYSPGWKYSHWEMKGVPLRIEIGPKDLANKQARAVRRDNSAKIDIPIVNLVEQVKDMLDNIQQNLFDVAKQKRDACIKTVRTWDEFIEALGQKKMILAPWCDEMEVEKDVKARTKGETGAAKTLCAPFDQPDLEGVNCFVTGKPAKKWSYWGRSY	92.5	40	3e-20	82.4		XP_004241686.1	PREDICTED: putative proline--tRNA ligase C19C7.06 [Solanum lycopersicum]	515	MAGKDGDKGKKKEGKKEVVHGKKKEVKKETGLGLSYKKDENFGEWYSEVVVSGEMIEYYDISGCYILRPWAMSIWEILQTFFDAEIKKMKIKNSYFPLFVSPAVLQKEKDHIEGFAPEVAWVTKSGDSDLEVPIAIRPTSETVMYPYFSKWIRGHRDLPLRLNQWCNVVRWEFSNPTPFIRSREFLWQEGHTAFATKEEADEEVLDILELYRRIYEEFLAVPVSKGKKSELEKFAGGLYTTTVEAFIPNTGRGIQGATSHCLGQNFAKMFEINFENEKGEKAMVWQNSWAYTTRTIGVMIMTHGDDKGLVLPPKVATTQVVVIPVPYKDANTQGIYDACAATVKSLNESGIRAEADFRDNYSPGWKYSHWEMKGVPLRIEIGPKDLANNQVRAVRRDNGAKTDIPVANLVEQVKDVLDSIQQNLFETAKQKREACVQVVKTWEEFAEALGQKKLILAPWCDEEDVEKEVKARTKGEMGAAKTLCSPFDQPELPEGTLCFASGKSAKKWTYWGRSY	78	50	2e-19	79.7		AT3G62120.2	---	Class II aaRS and biotin synthetases superfamily protein	530	MADPSEQKEKVVKEKKEKVKKEKVVKEKVAKASSSGQKKKDVKKETGLGLSVKKDENFGEWYSEVCKQDMIEYYDISGCYILRPWSMAIWEIMQIFFDAEIKKMKVKNCYFPLFVSPGVLEKEKDHIEGFAPEVAWVTKSGKSDLEVPIAIRPTSETVMYPYYSKWIRGHRDLPLKLNQWCNVVRWEFSNPTPFIRSREFLWQEGHTAFATKAEADEEVLQILELYRRIYEEYLAVPVVKGMKSENEKFAGGLYTTSVEAFIPNTGRGVQGATSHCLGQNFAKMFEINFENEKAETEMVWQNSWAYSTRTIGVMIMTHGDDKGLVLPPKVASVQVVVIPVPYKDANTQGIYDACTATASALCEAGIRAEEDLRDNYSPGWKYSDWEMKGVPLRIEIGPRDLENDQVRTVRRDNGVKEDIPRGSLVEHVKELLEKIQQNMYEVAKQKREACVQEVKTWDEFIKALNEKKLILAPWCDEEEVERDVKARTKGETGAAKTLCSPFDQPELPEGTLCFASGKPAKKWTYWGRSY	87.18	39	3e-19	78.6		---	---	---	---	---		K01881	PARS	prolyl-tRNA synthetase	[EC:6.1.1.15]		4	GO:0005737, GO:0005829, GO:0009506, GO:0016020	4	GO:0000166, GO:0004812, GO:0004827, GO:0005524	2	GO:0006418, GO:0006433
	19548	Peam|HassGeneModel_19548 augustus_masked-Ctg5259-processed-gene-0.0-mRNA-1	984	ATGGAGATGGAGAAAAAGGTGGAGAAGGGGAAGCGGCAGAGGGCACATTGCAAGAAAGAAGATCTGGACGCTCCCGATTTCTTTAGTCTCTCCAAGCGGAGGATCCACACCGTTCATCTCCCGGAGATGCGCGGCAAGCGCTGCTACATCCGTGACATGGAAATAATGAAGGCCGCCAAATCAGATGATGGTAAGGGGATGGTAATTGTCTACGGATTTGGATTCGTGGCCTATTGCAGAATTGGAGATGAAGCTTATACGCATGTCGTTGACACGACGGGGATGGCGTGGATGGAGGATGTGGGATATCACAAGGGGAAATTCTACCTCGTAGATGGGCTTGCATGCATCTACCTTCTCCAGATTGAGGATGGCTCCTGTCCTTATATAGAAAGACTGACTGTTTGTTTGAGAGACGATTTTGATATCCCCTACACCATCTATGGATATTTGGTACTGGATATATTGACTGATAGCATCTTTGTGATTACTAGAAATGCAGACAGATATATCGGAGAAGACGATTATACTAAAGAAGAAGAAGAAGAAGGAGAAGGAGAAGGAGAAGGAGAAAGAGAAGGAGAAGGAGATGATACTAATGATGATAGGAACACGAAAGAAGAAGAGCTCCTTCCCCACAAAACAACCCATTTTGACATCTTTAGTGTCCCTTTGGAAGACAGTAAAACACTGAAAAGGTTTACGAAGGTGGAAAGCTTGGGCGATCGGGCAGTGTTTTTGGGGCATAATTCTTCCATTGTTGTCCTAGCTAGCCAATTCCCAGGCTTTAAAGGAAATCGCATATATTTCGCAGACAATATGATGGAAAAATATCACTATCATATGCATGGATGTCGTGATTCGGGTGTTTTCAGTCTCGAGGATGGGACAGTCGAAGAACTTTTTGCTGATAGATTTCATCCTATCCTGGCACCTCCTTTATGGATTGCAACCCCTCCTTATTCATGGCAGAGAGAATTTTGA	327	MEMEKKVEKGKRQRAHCKKEDLDAPDFFSLSKRRIHTVHLPEMRGKRCYIRDMEIMKAAKSDDGKGMVIVYGFGFVAYCRIGDEAYTHVVDTTGMAWMEDVGYHKGKFYLVDGLACIYLLQIEDGSCPYIERLTVCLRDDFDIPYTIYGYLVLDILTDSIFVITRNADRYIGEDDYTKEEEEEGEGEGEGEREGEGDDTNDDRNTKEEELLPHKTTHFDIFSVPLEDSKTLKRFTKVESLGDRAVFLGHNSSIVVLASQFPGFKGNRIYFADNMMEKYHYHMHGCRDSGVFSLEDGTVEELFADRFHPILAPPLWIATPPYSWQREF	109.96	Complete		---	---	---	---	---	---	---	---		XP_002451038.1	hypothetical protein SORBIDRAFT_05g023040 [Sorghum bicolor]	457	MKPATANGSRFGSDSGPIAGDTRDWSRLPEDLLVSVLRALHVDDAVRSGAVCASWNSAYAAFRRLRVPSPKQPPCLLYAPDALSPGAAALHCPSTGATLRIPSPRAPLARRPLLGSGHGWLVTADEASNLHLLNPVTGAQVALPPITALHHVESGTDEDGDPAYLVYENLLEYNYITHRGEVNTKPTILEMDDAYECMYFRVVLSAGPSAGRGCVVLLLHMPLGEVSFARLGDDRWTWVAPGDDDTGLPWRYGYRDAMYSAADGLFYLLGLDASMCSLDLNGPSPVARKILDSVPKSADASKYLVQTPAGDILQVWRSREEVDSEIPAEYPPDYVVDESIGGPDPCLELNTIEMQLYKVDLHGRRVELIKSLPEYALFLGYNGSMCLPVKDFPGLKPNCAYMTDDSMEYINFWKHNRREIGIWSLAERSMSKLVDVSQTIYPWLNWPSPIWIQPSFF	25.45	275	9e-13	68.6		XP_002284795.1	PREDICTED: F-box protein SKIP23-like [Vitis vinifera]	389	MADWSQLHPELLDFIAKKFKIYTDYVRFRAVCHNWRASVPKTPHHLPTQLPWLMLPQSQPHHTHRPFFSLSLNKFHFLQLPEASHRRRRRGSSHGWLLILDEAPEIFLLNPLTRSKVHLPPLSTFPNVVRFNFADVGREYALRTSSGDVYTRSLKKMRDSFIKKTILSSSPANGSDFIAVVILNQTGDLALCRKSDDSWTFLEDAQSYAEDVIFHRGLFYAVNKYGSIAVCDVSGSSPRVSIIEMPQQFGGDLQYLVESGEELLLVTRYLDLTYDVEPDQTSLIYRTTRFQVCRLDLKAPRWEVVSSLGDRALFLGENLSLSLSSVDFPGCKGNCIYYTDDYSEDNYDGIGGEQDLGIFNLEDGSIEPLPCSHFRIRWPPPLWVTPNPC	28.47	288	4e-23	99		XP_010325361.1	PREDICTED: F-box protein At2g26160-like [Solanum lycopersicum]	380	MSDWSDLQQDLLVLIVRRINLIEDFLNFGIVCKSWRCVVTKENFNSNLCRVPWLMLAEEEDDKTCRKFFSLYNGMILKKRIPKASGKRCMESMGWLITVGKDEGEISLLHPFSGVQIQLPHQITTDHYEFNQTPVPWTFVQKAILSANPSHTSDYVIMIIEGHYQFLSFWKPGDLLWTRIRKPVLFPRTSDVVYFNSHFYAVSYSGCVKVCDVIDSETTKSLTVAQLPSCFDGKYYILESLGSLFVVSQNGVDIRYVKDDCEDEEEEEEEKMYMYKTRNFLVFQIDLDACKTMPTRDLGDQAFFLGANASLSVQASRYPGIKPNHIYFTDNCLGAYLHFEEGGGFDMGVFNLADGSIQPHYDGVSLSRVCPPIWVTPNPC	28.68	258	1e-18	85.9		AT5G67040.1	---	Protein of unknown function (DUF295)	165	MGSLHLNSNNNKLKYQKLRLSNLPKIPDAGREMLDQCFMSKHLVESPSGELFLVNWYAQCIHTEEKDGEVEGLHSKTKRFMVFREDEKSKDFSYTEDIGDLCIFLGASEAFCLTASMYPGLKPNSIYYIGHGLGSYDLTSGTVHSFYPPHAPMLNHVPYWIPSHL	34.19	117	9e-07	48.1		1	4.3e-17	61.2	PF03478.13	DUF295		---	---	---	---		1	GO:0005634	1	GO:0003674	---	NA
	19549	Peam|HassGeneModel_19549 maker-Ctg7365-augustus-gene-0.1-mRNA-1	552	CTTGGTCTTCTTGCATTATCTCTTCCAAAAATGGTGCAGATTCACGTAAACCAGGCCCATGACAACCAATTCCTCTACAACTGCCCCTGCACCTCAACAATCGACGAGACTGCTCGTGAAATCATCCAAATCTACAATCTCCAAGCAAAGATTCACCACCTTGTCCCAAAAGTGGAGGAACGACTCCTATCAGAGTCCAAGGAATGCCATACAGATTCCATGTTAGCTATTAGGAGAGTGTTGTCGGAAGCTAAAACTTATGCATCAAAGGACCAGGTTCTATATAAAAAGGCCTTATCATCGTATATCTTGAGAGACCATATTCAAAGCATTGAAAGGGCAATAGCAGCTAATTTAGGGCTTTTACCAGATTCTGATTTATGGAAACAGCTCTTTTCGGTGCGTTTATTTGTTCAGTTCCTGCCTCTATTAAAAAAAAATCATACTATAATGAAGTTCCTAGTGTCTCATTCATACTCTCTTTTTTTAGTGCCATAATATATGAACCTTAAAGCTTGAACGAATCTTGTTTATGGATTTATTTGATGATGA	155	MVQIHVNQAHDNQFLYNCPCTSTIDETAREIIQIYNLQAKIHHLVPKVEERLLSESKECHTDSMLAIRRVLSEAKTYASKDQVLYKKALSSYILRDHIQSIERAIAANLGLLPDSDLWKQLFSVRLFVQFLPLLKKNHTIMKFLVSHSYSLFLVP	2625.45	Partial		---	---	---	---	---	---	---	---		---	---	---	---	---	---	---	---		---	---	3	---	---	---	---	---		XP_010321365.1	PREDICTED: UPF0769 protein C21orf59 homolog isoform X1 [Solanum lycopersicum]	184	MVRIHVKHGGGSDGDGEFLYDTETSSTIDEIAKDIIEIANLQSKIQCFAVEFESHLSKLQGDPKVMSLVRALSEATSYASKDQVIHNKPLSLYVLRNHTRNIEKEYLVTHSVMGLSSSNLQQFLSDLQILEENTVQLLWAGKELTRGKKLCDFIGRNEKTKIVIRLQSPIPPPASLTGLSSLLT	44.86	107	9e-22	86.7		---	---	---	---	---	---	---	---	---		---	---	---	---	---		---	---	---	---		---	---	---	---	---	---
	19550	Peam|HassGeneModel_19550 maker-Ctg0603-augustus-gene-0.2-mRNA-1	343	GAAGAAAACGAAGAAGAAGAAGAGAAGAAATCTTTTGCCCAAGACGCTGCTTGTCTTCTCCCTGCTACTGGGCTGCTCGTCTTCTCCCTGCTGCTGCTGCTGGGCAGCTCGTCTTCTACCCTGCTACCCGCCGCTGCTCATCTCATTCCAGATTGATGGACGTTTTGGGATCAGTTGCAGACTTTGCGGGTGTTTTATTCTTTCTAGTTTATTTGTATTTGTATATTGGACATTTTTATGGGACTGTTTCATTGTTGATTAATGAGATTAATGGATTGATGAAAAATGGCGATGGTTGTTTGAGTAATATTTGTTTGTAAGCATTTTTAGTATTGAATATAGG	51	EENEEEEEKKSFAQDAACLLPATGLLVFSLLLLLGSSSSTLLPAAAHLIPD	---	Partial		---	---	---	---	---	---	---	---		---	---	---	---	---	---	---	---		---	---	---	---	---	---	---	---		---	---	---	---	---	---	---	---		---	---	---	---	---	---	---	---	---		---	---	---	---	---		---	---	---	---		---	---	---	---	---	---
	19551	Peam|HassGeneModel_19551 maker-Ctg0603-augustus-gene-0.3-mRNA-1	3309	GGAAAAGCGTCCCTTTTCGCTCCTAACTCCCTAACCGCGACTCCTATTTGCGAGCCGTCAGTTCGTACAGTTCCTACAGTTACTCTTATCTCGAGCGAAGTGGCCGTGCCGGTTTCGGAATTTTCCGGTCGCCGATTCCCGTTCCGGACCCCCGGCGGGCCGTTTTGGAGCCTAAGTGTCGGAAAAGCGTCCCTTTTCGCCCAAACCCCTAACCGTGAGTCCTATTTGCGAGCCGTCAGTTCCTACAGGTTACTCTCATCTCGAGCGAAGTGGCCGTGCCGTTCGAATTTTCCGGTCGCCGGTTCCGTCCGGACCCCCGGCGGGCCGTTTTGGAGCCTAAGTGTCGGAAAAGAGTCCCTTTTCGCCCCAAACTCCCTAACCGTGAGTCCTATTTCGAGCCGTCAGTTCCTACAGGTTACCTCATCTCGAGCGAAGTGGCGTGCCGGTTTCAGAATTTTCCGGTCGCCGGTTCCCGTTCCGGACCCCCGCGGGCTGTTTTGGAGCCTAATGTCGGAAAAGCGTCCCTTTTCCCCCAAACTCCCTAACCGGAGTCCTATTTGTGAGCCGTCAGTTCCTACAGTTCCTATAGGTTACTCTCATCTCGAGCGAAGTGGCTGTGCCGGTTTCGGAATTTTCCGGTCGCCGGTTCCCGTTCCGGACCCCCGGGGGCCGTTTTGGAGCCTAAGTGTCGGAAAAGCGTCCTTTTCGAGCCAAACTCCTAACCGTGAGTCTATTTGCGAGCCGTCAGTTCCTACAGTTACTCTCATCTCGAGCGAAGTGGCCGTGCCAGTTTCGGTATTTTCCGGTCGCCGGTTCCGTTCCGACCCCCGGCGGGCCGTTTTGGAGCCTAAGTGTCGGAAAAGAGTACCTTTTCGCCCCAAACTCCCTAACCGTGAGTCCTTTTGGAGCCATCGTTCCTACAGGTTACTCTCATCTCGACGAAGTGGCCGTGCCGGTTTCGGAATTTTCCGGTCGCCGATTCCGGTTCCGGACCCCCGGCGGGCCGTTTTGGAGCCTAAGTGTCGGAAAAGCGTCCCTTTTCGCCCCAAACTCCCTAACCGGAGTCCTATTTGCGAGCCGTCAGTTCCTACAGGTTACTCTCATCTCGAGCGAAGTGGCCGTGCCGTTTCGAATTTTCCGGTCGCCGGTTCCCGTCCGGACCCCCGGCGGGCCGTTTTGGAGCCTAAGTGTCGGAAAAGAGTCCCTTTTCGCCCCAAACTCCCTAACCGTGAGTCCTATTTGCGAGCCGTCAGTTCCTACAGGTTACTCTCATCTGAGCGAAGTGGCCGTTGCCGGCTCCCGTTCCGGACCCCGCGGGCCGTTTTGGAGCCTAAGTGTCGGAAAAGAGTCCCTTTTCGCCCAAACTCCCTAACCGTGAGTCCTATTTCCGAGCCGTCATTCCTACAGGTTACTCTCATCTCGAGCGAAGTGGCCGTGCCGGTTTCGGAATTTTCTGGTCGCCGGTTCCCGTTCCGGACCCCGGGGGCCGTTTTGGAGCCTAAGAGTCGGAAAAGCGTCCTTTTCGAGCCCAAACTCCTAACCGTGAGTCTTATTTGCGAGCCGTCAGTTCCTACAGGTTACTCTCATCTCGAGCGAAGTGGCCGTGCCAGTTTCGGAATTTTCCGGTCGCCGGTTCCCGTTCCGGACCCCCGGCGGGCCGTTTTGGAGCCTAAGTGTCGGAAAAGAGTCCTTTTCGCCCCAAACTCCCTAACCGTGAGTCCTATTTGGAGCCGTCAGTTCCTACAGGTTACTCTCATCTCGAGCGAAGTGGCCATGCCGGTTTGGAATTTTCCGGTCGCCGGTTCCCGTTCCGGACCCCGGCGGGCCGTTTTGGAGCCTAAGTGTCGGAAAAGCGTCCCTTTTCGCCCCAAACTCCCTAACCGTGAGTCCTATTTGCGAGCCGTCAGTTCCTACAGGTTACTCTCATCTCGACGAAGTGGCCGTGCCGGTTTCGGAATTTTCCGGTCGCCGGTTCCCTTCCGGACCCCCGGTGGGCCGTTTTGGAGCCTAAGTGTCGGAAAAGAGTCCCTTTTCGCTCCAAACTCCCTAACCGTGAGTCGTATTTGCGAGCCGTCAGTTCCTACAGTTACTCTCATCTCGAGCGAAGTGGCCGTGCCGGTTTCGCAATTTTCCGTTCCTACAGGTTACCTCATCTCGAGCGAAGTGCCGTGCCGGTTTCGGAATTTTCCGGTGCCGGTTCCCGTTCCGGACCCCCGACGGGCCGTTTTGGAGCCTAATGTCGGAAAGCGTCGCTTTTCGCCCAAACTCCCTAACCGTGAGTCCTATTTGCGAGCCGTCAGTTCCTACAGGTTACTCCATCTCGAGCGAAGTGGCCGTGCCGGCTCCCGTCCGGACCCCCGCGGGCCGTTTTGGAGCCGAAGTGTCGGAAAAGAGTCCCTTTTCGCCCCAAACTCCGTAACCGTGAGTCCTATTTGCGAGCCGTCAGTTCCTACAGGTTACTCTCATCTCGAGCGAAGTGGCCGTGCCGGTTTCGGAATTTTCCGGTCACCGGTTCCCGTTCCGGACCCTCGGCGGGCCGTTTTGGGCCTAAGTGTCGGAAAAGAGTCCCTTTTCGCCCCAAACTCCCTAACCGTGAGTCCTATTCGGAGCCATCAGTTCCTACAGGTTTCTCTCATCTCGAGTGAAGTGGCCGTGCCGGTTTCGGAATTTGCCGGTCGCCATTCCCAGTTCCGGACCCCCGGCGGGCTGTTTTGGAGCCTAAGTGTTGGAAAAGCGTCCCTTTTCGCCCCAAACTCCCTAACCGTGAGTCCTATTTGCGAGCCGTCAGTTCCTATGGTTACTCTCATCTCGAGCGAAGTGGACGTGCCGATTTCGGAATTTTCCGGTCGTCGGTTCCCATTCCGGACCCCCGGCGGGCCGTTTTGGAGCCTAAGTGTCGGAAAAGCGTCCCTTTTCGCCCCAAACTCCCTAACCGTGAGTCCTATTTGCGAGCCATCAGTTCCTACAGGTTACTCTCATCTCGAGCGAAGTGACCGTGCCGGTTTCGGAATTTTCCGGTCGCCGCTTCCCATTCCAGACCCCCGGCGGGCCGTTTTGGAGCCTAAGTGTCGGAAAAGGTCCCTTTTCGCCCCAAACTCCCTAACCGTGAGTTCTATTTGTGAGCCGTCAGTTCCTACAGGTTACTCTCATCTCGAGCGAAATGGCCGTGCCGATTTCGGAATTTTCCGGTCGCCGGTTCCCGTTTCGGGCCCCTGGCGGGCCGTTTTGGAGCCTAAGTGTCGGAAAAGCATCCCTTTTCGCCCCAAACTCCCTAACCGTGAGTCCTATTTGAGAGCCGTCAGTTCCTAG	1102	GKASLFAPNSLTATPICEPSVRTVPTVTLISSEVAVPVSEFSGRRFPFRTPGGPFWSLSVGKASLFAQTPNRESYLRAVSSYRLLSSRAKWPCRSNFPVAGSVRTPGGPFWSLSVGKESLFAPNSLTVSPISSRQFLQVTSSRAKWRAGFRIFRSPVPVPDPRGLFWSLMSEKRPFSPKLPNRSPICEPSVPTVPIGYSHLERSGCAGFGIFRSPVPVPDPRGPFWSLSVGKASFSSQTPNRESICEPSVPTVTLISSEVAVPVSVFSGRRFRSDPRRAVLEPKCRKRVPFRPKLPNRESFWSHRSYRLLSSRRSGRAGFGIFRSPIPVPDPRRAVLEPKCRKSVPFRPKLPNRSPICEPSVPTGYSHLERSGRAVSNFPVAGSRPDPRRAVLEPKCRKRVPFRPKLPNRESYLRAVSSYRLLSSERSGRCRLPFRTPRAVLEPKCRKRVPFRPNSLTVSPISEPSFLQVTLISSEVAVPVSEFSGRRFPFRTPGAVLEPKSRKSVLFEPKLLTVSLICEPSVPTGYSHLERSGRASFGIFRSPVPVPDPRRAVLEPKCRKRVLFAPNSLTVSPIWSRQFLQVTLISSEVAMPVWNFPVAGSRSGPRRAVLEPKCRKSVPFRPKLPNRESYLRAVSSYRLLSSRRSGRAGFGIFRSPVPFRTPGGPFWSLSVGKESLFAPNSLTVSRICEPSVPTVTLISSEVAVPVSQFSVPTGYLISSEVPCRFRNFPVPVPVPDPRRAVLEPNVGKRRFSPKLPNRESYLRAVSSYRLLHLERSGRAGSRPDPRGPFWSRSVGKESLFAPNSVTVSPICEPSVPTGYSHLERSGRAGFGIFRSPVPVPDPRRAVLGLSVGKESLFAPNSLTVSPIRSHQFLQVSLISSEVAVPVSEFAGRHSQFRTPGGLFWSLSVGKASLFAPNSLTVSPICEPSVPMVTLISSEVDVPISEFSGRRFPFRTPGGPFWSLSVGKASLFAPNSLTVSPICEPSVPTGYSHLERSDRAGFGIFRSPLPIPDPRRAVLEPKCRKRSLFAPNSLTVSSICEPSVPTGYSHLERNGRADFGIFRSPVPVSGPWRAVLEPKCRKSIPFRPKLPNRESYLRAVSS	---	Partial		---	---	---	---	---	---	---	---		---	---	---	---	---	---	---	---		---	---	---	---	---	---	---	---		---	---	---	---	---	---	---	---		---	---	---	---	---	---	---	---	---		---	---	---	---	---		---	---	---	---		---	---	---	---	---	---
	19552	Peam|HassGeneModel_19552 augustus_masked-Ctg0603-processed-gene-2.2-mRNA-1	411	ATGTCTTTGGGCAGCCACACAGGCTTAGCGGCTCGCCATTTGCTGGACACACGGCCCGCAGCTCCACCACCATTGCCAACCATTCCAACCATCCCGACGCTACCCAAGCCCACGTTGCCACCTTTGCCTGCGATGCCAGCTATGCCTAAGCCCACACTGCCACCGTTGCCGGCTAATCCGTTACCGGCTCAACCAGCTCTGCCCAAGCCCACATTGCCACCACTGCCTAGCATGCCAACCATCCCCACCTTGCCTCAGGCGACATTGGCCCCATTGCCTGCCATGCCAACCATTCCTATACTTCCTAAGGTCACCCTACCACCACTGCCTTCTATCCCAACAATCCCTTCAATTCCTTCCATCCCAACAATCCCTTTTTTCTCTCCACCCCCTTCAACTACTAGCCCTTGA	136	MSLGSHTGLAARHLLDTRPAAPPPLPTIPTIPTLPKPTLPPLPAMPAMPKPTLPPLPANPLPAQPALPKPTLPPLPSMPTIPTLPQATLAPLPAMPTIPILPKVTLPPLPSIPTIPSIPSIPTIPFFSPPPSTTSP	---	Partial		---	---	---	---	---	---	---	---		---	---	---	---	---	---	---	---		---	---	---	---	---	---	---	---		---	---	---	---	---	---	---	---		---	---	---	---	---	---	---	---	---		---	---	---	---	---		---	---	---	---		---	---	---	---	---	---
	19553	Peam|HassGeneModel_19553 augustus_masked-Ctg0603-processed-gene-2.1-mRNA-1	546	ATGGAATCGTACCTGAAAGTTGCTGAAATGCTTGACGGTAGTAAGATAGGGAACAAGATATGGCTCGATCGGAAGAAACTGAGAAAAGAAGGAGTAGATGAGAAGGATTGCGAAGAGATTCGACGAGATCGAACGGCTCTGAGGCAACATAGACTCCACACAGGCTTAGCGGCTCGCCATTTGCTGGACACACAGCCCGCAGCTCCACCACCATTGCCAACCATTCCAACCATCCCGACGCTACCCAGGCTCGCGTTGCCACCTTTGCCTGCGATGCCAACTATGCCTAAGCCCACGCTGCCACCGTTGCCAGCTAACCCGCTACCGGCTCAACCAGTTCTGCCCAAGCCCACATTGCCACCGCTGCCTAGCATGCCAACCATCCCCACCTCGCCTCAGGCGACATTGCCCCCATTGCCTGCCATGCCAACCTTTCCTACACTTCCTAAGGACCTGGGGCTTCAGATTATCCACTATTTGGTTTCATTGGGAAGTTGTGTTAGCACATGGGAGTCGCTGGAACATAGATCTTGGACTTGTGGATGA	181	MESYLKVAEMLDGSKIGNKIWLDRKKLRKEGVDEKDCEEIRRDRTALRQHRLHTGLAARHLLDTQPAAPPPLPTIPTIPTLPRLALPPLPAMPTMPKPTLPPLPANPLPAQPVLPKPTLPPLPSMPTIPTSPQATLPPLPAMPTFPTLPKDLGLQIIHYLVSLGSCVSTWESLEHRSWTCG	---	Partial		---	---	---	---	---	---	---	---		---	---	---	---	---	---	---	---		---	---	---	---	---	---	---	---		---	---	---	---	---	---	---	---		---	---	---	---	---	---	---	---	---		---	---	---	---	---		---	---	---	---		---	---	---	---	---	---
	19554	Peam|HassGeneModel_19554 maker-Ctg0603-augustus-gene-2.8-mRNA-1	745	ATGAGCGTTTGCAAGTGGTTCCATTTAGCAATTGGTTATTTATGTCTAAATTCTTTGCCGTGCAGGTGGGCCATTGCAAATGCTGGCTTCTCATTAGTACAAAATTATGGGACAAATCTCTTTGATGCCATTAACTCAAAATCAAATCTCAATGGACATGTTCTAGCGGCATCTCAAGCAGCTGGAGGCCTTGGAGCTTTTTGTGCCGTTTATCTCGAAAACTTTGCTGCCAAGACTGGTATGTCCATCTACATTCTCGGCTCAGCAGTTATGGCTGTTCTGTGCATGTGCATGGGATTCTCCATGAAGATTTGGGTGGCATATTCTTTGTATGTGATGATTTCTGGCATTTACCAGACTCTGGCCTGCCTTGTAATTGTACGCTGTGGCCGGCTAGTGTCTAACAGACACTTTATCCTCCTCTTTTCTGTCAATAGTTTTGTGGGACTTGCTCTCGAGACACTACTCCAGGCTGCCCTGGAAATTTTGGGGCTATCCATTTCCAAACAATTTATCTCCTTTGCTGGATTCTTCTTCCTGTCAACAGCAATTTTTATCATACTATGGTGTTTCGAAGACAAAAGCAAGACAATCTTATCTGCATCTGACATTGAAAATAAACCTCTGGTCTCATAAAGCATGTAATATACCCGATAGCATGTAATATAGTGTTTGAAATAGATGGAACACCCATCGGGTGCTTGTTAATCTGAATTTTTATTTCATATAAGAAGCCACACCATTT	211	MSVCKWFHLAIGYLCLNSLPCRWAIANAGFSLVQNYGTNLFDAINSKSNLNGHVLAASQAAGGLGAFCAVYLENFAAKTGMSIYILGSAVMAVLCMCMGFSMKIWVAYSLYVMISGIYQTLACLVIVRCGRLVSNRHFILLFSVNSFVGLALETLLQAALEILGLSISKQFISFAGFFFLSTAIFIILWCFEDKSKTILSASDIENKPLVS	3540.64	Partial		XP_006845992.1 PREDICTED: thiamine transporter 2 [Amborella trichopoda]	PREDICTED: thiamine transporter 2 [Amborella trichopoda]	440	MEGFLSSFRAIILRNSQIPASLLILLILYSFFSQFLPIEPYLVPYLTTVKHFTNYEVAIDIYPFSVYAQLFFTLFMVPACFFLSHKVVISLGALAMLITYLIIWCEKSLLAMQIMQVIYGFGMAARLVFSSYIFLLVPEGDYQHMISITTTTSLLSFMLASELSQLLALVTTSYSVMFILTLSSLGICCLVTFILPKDHTSDYVYPLATFWSQNEGWIAILRETWHGRSLQILSIWWAVAYAGFSLVQNYGTNLFDAIDPQSKFNGHIIAASQVAGSLGSLFAIYLDPIAVNTGLAVYVFGVAAMGTICLAMGLYKDTTAAYCLYILISGIYQALACLVSVRCGRLLTNKRFILMFSVNYFAGLLLETIIQAALEISGLSIFNQFISFGAFFFSTTVAFAILYCVDQESRRGITTSEVGLDCKFQRIEDSQTNLEHKYEN	56.61	189	1e-54	179		---	---	---	---	---	---	---	---		---	---	3	---	---	---	---	---		---	---	---	---	---	---	---	---		---	---	---	---	---	---	---	---	---		1	2.6e-24	85.5	PF01770.13	Folate_carrier		---	---	---	---		---	---	---	---	---	---
	19555	Peam|HassGeneModel_19555 augustus_masked-Ctg0603-processed-gene-2.7-mRNA-1	1170	GGTATTCCGGCTGGAACATGCTGGAATGGAGGTGGTGGCGCTGGAGGAGAAGCAGATGGTATTGCAACTGCTACAATCATGCTCCTTGGCGATACTTGCACCCGAGGCTGTAGGTTTTGTGCTGTGAAAACCAGTAGAAACCCAGCACCACCTGACTCAATGGAGCCAGAGAATACTGCCAGAGCAATTGCAAGCTGGGGTGTGGACTATATTGTATTGACAAGTGTTGATCGTGATGACCTACCAGATGGTGGAAGTGGCCACTTTGCCCACACTGTCAAAGCTATGAAGAATCTGAAGCCTGAAATATTGGTTGAGTGCTTAACCTCTGATTTTCGGGGTGATCTGGAAGCCGTGTCAACTCTGGTGCACTCCGGTCTTGATGTTTTCGCTCACAACATTGAGACTGTGAAACGACTTCAACGAATTGTTAGAGATCCAAGGGCAGGGTATCAGCAAAGTTTATCTGTTCTGAACCATGCGAAGATCTGCAAAGAAGGGATGATAACCAAATCTTCAATAATGTTGGGGCTTGGAGAATCAGATGAGGAGGTGAAGGAAACCATGACTGATTTGAGGGCAATAGGTGTTGATATTCTGACTCTTGGACAATATTTACAGCCAACTCCATTGCACTTAACTGTGAAGGAATATGTCACTCCAGAGAAGTTTGCTTTCTGGAAGGATTATGGAGAGTCAATTGGTTTCCGCTACGTAGCAAGTGGCCCTCTGGTGCGATCGTCATATAGGGCAGGGGAGCTCTTTGTTCAGAGTATGGTGAAAGAAGAAAGGGCCAAACGTAGTTCTAGTAGATTCAAGTGATTCATTGCCGGCCCTGCCTGAGAATGCAAGTAATTGTACAGGAATGCCAGGTGAGTCAAGGAATTCAACCATGAGATCCCAAAGTGTCTAGCTATTGTACGTTACTGGAGCAAAAGCTTGGTGTATCTATATCAGAGTAGCTGAGAATCTTAGTTATTTACATTGAAGGTTCATTATTTTTTTTACTGGGCCATCATAGGCTCATTATAATCAATATTTATTGTTGGTTTCAGCAGATCTTCTCCTTTGATCATTCTATAACAGTTAATTTCAGGAGTTTGTATCTGATTGTGATTTTCACGCACAAATGCGCACATCTAATTAGACTTAACCCTAGTGCTGTTGCTG	273	GIPAGTCWNGGGGAGGEADGIATATIMLLGDTCTRGCRFCAVKTSRNPAPPDSMEPENTARAIASWGVDYIVLTSVDRDDLPDGGSGHFAHTVKAMKNLKPEILVECLTSDFRGDLEAVSTLVHSGLDVFAHNIETVKRLQRIVRDPRAGYQQSLSVLNHAKICKEGMITKSSIMLGLGESDEEVKETMTDLRAIGVDILTLGQYLQPTPLHLTVKEYVTPEKFAFWKDYGESIGFRYVASGPLVRSSYRAGELFVQSMVKEERAKRSSSRFK	69.916	Partial		XP_011624017.1 PREDICTED: lipoyl synthase, chloroplastic isoform X1 [Amborella trichopoda]	PREDICTED: lipoyl synthase, chloroplastic isoform X1 [Amborella trichopoda]	391	MLLQPLSYASSSFSIPLQKPKTHCAPFPPLHFRCEAIDASKTRIHDDSSLKPPLKPTQLFESSDKPTHNPYPGGLGPYTGRDPNVKKPQWLRQRAPQGGRYQELKDSLSHLKLNTVCEEAQCPNIGECWNGGGGAGGEGDGIGTATIMLLGDTCTRGCRFCAVKTSRNPAPPDPMEPENTARAIASWGVGYIVLTSVDRDDLTDGGSGHFARTVKTLKDLKPEILVECLTSDFKGDLGAVSTVVHSGLDVFAHNIETVKRLQRLVRDPRAGYQQSLNVLKHAKTCKEGMITKSSIMLGLGESDDELKEAMSDMRSIGVDILTLGQYLQPTPLHLTVKEYVTPEKFAFWKEYGESIGFCYVASGPLVRSSYRAGEFFIESMLKEQRASNSPK	88.07	243	3e-161	452		XP_002456408.1	hypothetical protein SORBIDRAFT_03g035760 [Sorghum bicolor]	368	MQSSLARPLRPPVLAGCGGRRGHGAPRGSVSVARCRAEAAPPTVGTASRAPAGPYTGRDPEVKKPAWLRQRAAQGDKYARLRESIGELKLNTVCVEAQCPNIGECWNGGGGAGGEGDGIATATIMVLGDTCTRGCRFCAVKTSNKPPPPDPLEPLNTALAVASWGVDYVVLTSVDRDDLPDGGSSHFAQTVRALKELKPGILVECLTSDFRGDLEAVSSLANSGLDVYAHNIETVRSLQRIVRDPRAGYDQSLAVLKHAKDCREGMITKSSIMLGLGETDEEVKQAMIDLRAIGVDILTLGQYLQPTERHLTVREYVTPEKFQFWKEYGESVGFRYVASGPLVRSSYRAGELFVQNLVRNNKTGSSSS	81.22	245	9e-143	405		XP_002270080.1	PREDICTED: lipoyl synthase, chloroplastic [Vitis vinifera]	372	MIQQTLLKPSYSSISNPPLKTPPKSSSHSSTHCYNHTSWGLRIVGSSSSSSNTESKSLNGAFTGRDPNVKKPAWLRQRAAQGERFEEVKQSLSHLNLNTVCQEAQCPNIGECWNGGGDGIATATIMLLGDTCTRGCRFCAVKTSRNPAPPDPMEPENTAKAIASWGVDYIVLTSVDRDDLPDGGSGHFARTVKAMKKFKPEIMVECLTSDFRGDLSAVETLVHSGLDVFAHNIETVKRLQRIVRDPRAGYEQSLSVLKHAKHSKVGMITKSSIMLGLGESDDELKEAMADLRAIDVDILTLGQYLQPTPLHLTVKEYVTPEKFAFWKEYGESIGFRYVASGPLVRSSYRAGELFVKSMVRERASASATASIA	91.14	237	1e-160	451		XP_004252893.1	PREDICTED: lipoyl synthase, chloroplastic [Solanum lycopersicum]	434	MNRKFSNIANLTTSGGVYNGESQNLIRHSPKASFNVLHPTFLWSIRIPLIPEKNPISPMSCSSSSTVYFPLHKPLNKSTPFSPNSQVFSSKGRILGRPIRCESLELKPKSPPSNGSVYPGGMGPYTGRDPSVKKPGWLRQKAPQGEKYEEVKETLSGLKLNTVCEEAQCPNIGECWNGGGDGIATATIMLLGDTCTRGCRFCAVKTSRNPAPPDPMEPVNTAKAIASWGVDYIVLTSVDRDDIPDGGSGHFAETVKAMKLLKPDIMVECLTSDFRGDLSAVSTLVHSGLDVFAHNVETVKRLQRIVRDPRAGYEQSLSVLKHAKLDKKGMITKTSIMLGLGETDDELKEAMADLRAIDVDILTLGQYLQPTPLHLTVKEYVTPEKFAFWKDYGESIGFRYVASGPLVRSSYRAGELFVKTMVKESARNAQTMSQ	89.87	237	4e-159	449		AT5G08415.1	---	Radical SAM superfamily protein	394	MMHHCSITKPTFSISISTQKLHHHSSKFLNLGFRIRCESGDVSSPLRTKAVSLSSEMEDSSSLKKSLMELEGKKSEPYPGGMPKMGPFTGRDPNVKKPAWLRQKAPQGERFQEVKESLSRLNLNTVCEEAQCPNIGECWNGGGDGVATATIMVLGDTCTRGCRFCAVKTSRNPPPPDPMEPENTAKAIASWGVDYIVITSVDRDDIPDGGSGHFAQTVKAMKRHKPDIMIECLTSDFRGDLEAVDTLVHSGLDVFAHNVETVKRLQRLVRDPRAGYEQSMSVLKHAKISKPGMITKTSIMLGLGETDEELKEAMADLRAIDVDILTLGQYLQPTPLHLTVKEYVTPEKFDFWKTYGESIGFRYVASGPLVRSSYRAGELFVKTMVKESYSKSLS	86.31	241	1e-148	421		1	1e-14	55	PF04055.16	Radical_SAM		K03644	lipA	lipoyl synthase	[EC:2.8.1.8]		1	GO:0009507	4	GO:0003824, GO:0016992, GO:0051536, GO:0051539	1	GO:0009107
	19556	Peam|HassGeneModel_19556 augustus_masked-Ctg0603-processed-gene-2.5-mRNA-1	2273	GAAAAAACATGAAAAAGAGAAACAAGGCAAGAATCTACGGCAGATTTTAAGACCTTTTTATGTGTTTTTTCTGAGTTGGTTTCCTCCACGCCAAGATATCTCATTTGCCTAACCCCAAACTTTCCCTCTCCTGTTTTCCCTTTTTCTCTCATGAGAGCAGAAGAACACAATCTCCATTCCTTTTCTCTGGCATCATATGTGCATAAAACGGCCAAACTCCTTATGGAAGAAGCGAAATGAACGAGGGTTCCCTTCCCTTCTCGGCTCGATCGGTTATATCATATCATCAGGAACATTATTTTCCGTTTCATTGAGAGGCATCTGAGATCATTTCTTCAATTTACTAGTCTATCTCTGGCTTTGTTAATTATATATGGGCAGAATTTTAGCATTTCATGGGATCTGTGGAAGATAATGAACCACTTACAAAACGTATGAAAGCATCCTCAGGAGAATTGAGGAGTCTTCCAAACAATTTGTCTATTACTAAGCCCTTTAGCTCTCTGGGAGACGCGATGGCAAGACCTCTACCATCCCAAGGGGATGAAGAGTTGGTTGGTTCCAAGGGAGTTATCAAGAAGGTGGAACTAGTCCGGATTATAACAAAGACACTGTATTCTCTCGGCTATGAGAGAAGCGGCATGCTTCTTGAAGAAGAGTCAGGAATTCCCTTGCATTCAGCCATGGTTTCTTTATTTAGGAAACAAGTACTAGATGGGAATTGGGAAGAAAGCCTGGACACATTACAAAAACTTGGTCTCAGAGATGAAAATGTGCTCAAGTCTGCATCATTCTTAATATTGGAACGGAAATTCTCTGAACTTCTGGAGAATGAAAGAGTCATGGATGCATTGAAGACATTAAGATTGGAGATTTCTCCACTTGGCGTTAACAAAAAGCGAGTGCATGAGCTTTCAGGCTGCATTGCATCTCCTTCACAGGGCACATTACTTGAGTCTTCCACTCAAGATATTGTGAGCTTGAATTCAAGGTCAAAGCTTCTTGAGAAATTGCAGGAATTGCTTCCTCATACAATTATGATTCCAGAAAGAAGATTAGAGCATTTGGTCGAACAGGCTCTCAGTGTGCAGAAGGAAGCTTGTTTCTTTCACAACTCTATGGATGGTACACTTTCATTATACTCGGATCATCAATGTGGAAGGGACCTGCTTCCGTCTCAAACACTACAGGTTAAAGAGGATGGTGGAGTGTCATTGCGGCACACACTAACTGGTCATCAGAAACCTGTCTCGACTGTTGCTTGGAGTCCCGATGATCATCAGATCCTCACATGTGGAATCGAGGAGTCCATTAGACGTTGGGATGTTAGCTCAGGATCTTGCCTACATGTTTACGAGAAAGTGGGTCTTGGCCTGATTTCATGTGGCTGGTTCCCTGATGGAAAACGGGTATTTTCTGGTGTTACTGACAGGAGTATCTGTGTGTGGGACTTGGATGGGAAACAGATGGAATGTTGGAAAGGGCAGTGTACAGTCAATATTTCAGACATGGCCGTTACAACTGATGGGAGGCAGATCATAAGCATGTGTAGGGAAGCAACAATTTTGTTGCTTGATAGGGAAGCCATGATGGAAAGAACAGTAGAGGAAGATCAAACAATCACTTCGTTTTCATTATCAAGAGATAATAAGTTTTTGCTGGTGAATCTTATAAACCAGGAGATTCATTTGTGGAGTATTGTGGGTGATCTGAAACTCGTTGCGAAGTTCAAAGGTCACAAGCGCAGTCGTTTTGTGATACGGTCATGTTTCGGTGGTTATGAGCAGGCTTTCATTGCCAGTGGAAGTGAGGATTCACAGGTTTATATTTGGCATAGAGGTACGGGGGAGCTCGTAGAAGTGTTGCCTGGGCATTCAGGTACTGTTAACTGTGTCAGCTGGAACCCAGCAAATCCATACATGCTGGCTTCTGCCAGTGATGATCGTACAATTCGCATATGGGGATTAAATAGGCCAAGCCTGAAGCGCAAGGACACTCACTGCAATGGTGTTGTCAGTCATTGCAATGGAGGTATCAAATGACTTAAAGGAGTGGGGTATTGAGATTATTATTTCCTTTCCCAATCCTCAATTACCCGTGTAAATTCTTTCTTTGTTTCTTGCTGTTTGTTGCAAACGTGTAAATTTAGTTAATTATTTTATGTCCACTGATATTGTCCATCTAGACCATTTTTTAGTTTCTCAATTAATTTTATAATTGAATTCAAACTTGGTTGTTCTTTTCTTGTACTTACTAATTCATTCTTGTTACCT	548	MGSVEDNEPLTKRMKASSGELRSLPNNLSITKPFSSLGDAMARPLPSQGDEELVGSKGVIKKVELVRIITKTLYSLGYERSGMLLEEESGIPLHSAMVSLFRKQVLDGNWEESLDTLQKLGLRDENVLKSASFLILERKFSELLENERVMDALKTLRLEISPLGVNKKRVHELSGCIASPSQGTLLESSTQDIVSLNSRSKLLEKLQELLPHTIMIPERRLEHLVEQALSVQKEACFFHNSMDGTLSLYSDHQCGRDLLPSQTLQVKEDGGVSLRHTLTGHQKPVSTVAWSPDDHQILTCGIEESIRRWDVSSGSCLHVYEKVGLGLISCGWFPDGKRVFSGVTDRSICVWDLDGKQMECWKGQCTVNISDMAVTTDGRQIISMCREATILLLDREAMMERTVEEDQTITSFSLSRDNKFLLVNLINQEIHLWSIVGDLKLVAKFKGHKRSRFVIRSCFGGYEQAFIASGSEDSQVYIWHRGTGELVEVLPGHSGTVNCVSWNPANPYMLASASDDRTIRIWGLNRPSLKRKDTHCNGVVSHCNGGIK	95.978	Complete		XP_006845990.1 PREDICTED: WD repeat-containing protein 26 [Amborella trichopoda]	PREDICTED: WD repeat-containing protein 26 [Amborella trichopoda]	579	MGGVEDDDPPLKRLKISPRDIRSISKDLPLAGPLGSVGVLMASSPTVHGDEETVGSKGVIRRVELVRIITKALYSLGYEKSGALLEEESGIPLHSSQVKLFRQQVLEGKWDESVNTLRKIGQLDENTLKSSIFLILEQKLFEFLAKGSISEALRTLRSEITPLNINRRRLHELAAFIVSPPKLELVRSINHLGSNMNPRFYLLEELQKLLPPTIMIPERRLEHLLEQALNVQRKSCVFHNDHSLSLYTDHRCGRDQIPTKTVQVLHGHHSEVWFLQFSNNGKYLASSSNDCTAIIWEVNEDGVLSLKHTLAGHQKSIPVMAWRPDDRQLLTCGVEEVIRRWDVETGKCLHVYEKGALTLNTCAWFPDGKHLIGGVSDKSICMWDLDGKEIDCWKGQRVLKVSDMAVTSDGKTIISICRYSAVMLYDREGKRERLIEEDQSITSFSLSKDGKFLLMNLVNEEIHLWSINGEPKLVGRYRGHKRSRLVIRSCFGGLEQAFIASGSEDSQVYLWHRGTRELFEVLPGHSGAVNCVSWNPVNAHMFASASDDSTIRIWGVEGVGSKRKGACSSNGTIHHCNGG	59.04	581	0	703		XP_002464509.1	hypothetical protein SORBIDRAFT_01g019860 [Sorghum bicolor]	530	MDLPESSVPCADEGPAPHRLGPVDREELVRAMTQSLYSLGYRRAAAALEVESGVPLYPPEHDRLLLEVMAGRWDASAETVRSVAGVGDADRAVAEFLVWRGYYLELLGMHGDAGLRRAREVLRRRIAPLSVDRRCVHWLACAMVSGEGAVAPEAVVGWRIAVFLDLIEVLPPWFHVPSGRLEHLVESAVTKQVESCIYHNLPDEITLFEDHRCHEEHIPSQCAQILCGHSNEVWFVRFSNNGNYLASSSSDCTAIIWKVEKDDTLTKKHCLEGHQKPISFVAWSPNDRMLLTCGTGESLKLWNVDTGECNLKFRGSVDYIISSCAWFPNSEKIVCASSEPASSPNRIFTCDLEGQELEVWAGDRIPKVSDLAVTPDGRHLIFVSCYDIWIRELPKGREWRFREKQTISSVSLSGDGQSLVVNLTSQEIHLWKINESCTVPEKFKGHKQDKFVIRSCFGGSNSLFIASGSEDSQVYIWKRHVEMPIKVLHGHTMIVNCVSWNPARPHMLASASDDRTVRIWVARKMHSKYC	39.49	509	4e-110	338		XP_010657105.1	PREDICTED: WD repeat-containing protein 26-like [Vitis vinifera]	581	MGGVDDDEPPSKRMKLSSGELRGLSNGSSLTEPVDGSLRDSMACSLPSEENEEMVGSRGIIKRVEFVRIIAKALYSLGYTKSGAHLEEESGIPLHSSVVSLFMNQILDGNWDESMLTLHKIGLPDENIVKSASFLILEQKFFELLDGERVMEALKTLRTEIVPLCINSSKVCELSSCIVSPSQSALVGCHSQGAVRAKSRSKLLEELQKLLPPTVMIPERRLEHLVEQALDLQRDACMFHNSLEGEMSLYTDHQCGKDKIPSRTLQILQAHRDEVWFLQFSHNGKYLASSSSDRLAIIWEVNVNGGVSLKHKLSGHQKPVSHVSWSPDDRQLLTCGVEEAVRCWDVSSGECLRIYEKAGVGLVSCGWSPDGKWVFAGITDRSICMWDLDGKELECWKGQRTLQISDLEIASNGNQIMSICKDTAILLFDREAKAEKFIEEDHTITSFSLSRDCRFLLVNLLNQEIHLWNIEGEAKFIAKYKGHKRERFIIRSCFGGFEEAFIASGSEDSQVYIWHKSSGELIEVLPGHSGSVNCVSWNPANPHMLASASDDRTIRIWGLNKINMKRKGTHPNGTHYCNGGT	64.54	581	0	765		XP_010323929.1	PREDICTED: WD repeat-containing protein 26 [Solanum lycopersicum]	580	MGAEDDDEPPSKRVKVSSSQLVDISDRTFVRDPVSCSLGDSMARPLTLQGDDEVVGTKGVVKKVEFVRIITEALDSLGYKKTRALLEEESGIPLHTSVVNLFMQQILDGKWDESLNTLRNIGLVDEKIVKLASFVILEQKFFELLHKEKVMDALRTLRGEISPLCINNDRVHQLSFFIISPSQQVLTGVSGQGTARVKSRTELLEELQRLLPPTVMVPEKRLVHLVEQALDLQLDACRFHNSVVGEMSLLSDHHCGRDHIPSLTMQILHEHKDEVWFLQFSHNGKYLASSSADFAVIIWEVKLDGSVCMKHRLLGHETYVSYISWSPDDHQLLTCGEEEAVIRWDVESGVRIHTYEKKFVKFISCGWAPDGKRIFCGVTDKSISMWDLEGKELECWKGHRATRISDLGITSDGKHVISVCKENMIVLVGWESKVERVIQEDQAITSFVLSMDSKYVLVSLSNQEIHLWNIEGTVKLVAKYKGHKRSRFVVRSCFGGLDQAFIASGSEDSQVYIWHRGSGELVATLAGHSGAVNCVSWNPTNPHMLASASDDGTIRIWGDNRVNTKQHDTANGVNYCNGRS	58.45	580	0	670		AT5G08560.2	---	transducin family protein / WD-40 repeat family protein	589	MGVVEDTEPPLKRAKRLADEPNGFSANSSVRGSSVNSNSLGDLMARPLPSQGDDETIGSKGVIRKSEFVRIITRALYSLGYDKTGAMLEEESGISLHNSTIKLFLQQVKDGKWDQSVKTLHRIGFPDEKAVKAASFLLLEQKFLEFLKVEKIADALRTLRNEMAPLRINTKRVHELASSLISPSSFISHTTSTPGKESVNSRSKVLEELQTLLPASVIIPEKRLECLVENSLHIQRDSCVFHNTLDSDLSLYSDHQCGKHQIPSQTAQILESHTDEVWFLQFSHNGKYLASSSKDQTAIIWEISADGHISLKHTLVGHHKPVIAILWSPDDRQVLTCGAEEVIRRWDVDSGDCVHMYEKGGISPISCGWYPDGQGIIAGMTDRSICMWDLDGREKECWKGQRTQKVSDIAMTDDGKWLVSVCKDSVISLFDREATVERLIEEEDMITSFSLSNDNKYILVNLLNQEIRLWNIEGDPKIVSRYKGHKRSRFIIRSCFGGYKQAFIASGSEDSQVYIWHRSTGKLIVELPGHAGAVNCVSWSPTNLHMLASASDDGTIRIWGLDRINQQNQKKKLVQGSSSNGVIHRCNGN	55.78	588	0	682		2	3.00E-30 | 4.20E-04	102.9 | 20	PF00400.27 | PF10607.4	WD40 | CLTH		---	---	---	---		1	GO:0005737	1	GO:0000166	16	GO:0007062, GO:0007131, GO:0009630, GO:0009887, GO:0009888, GO:0010228, GO:0010359, GO:0010413, GO:0010638, GO:0016926, GO:0031048, GO:0033044, GO:0042138, GO:0045132, GO:0045492, GO:0050665
	19557	Peam|HassGeneModel_19557 maker-Ctg1592-augustus-gene-0.2-mRNA-1	2843	GGGGCCCCACCTCAATGAAATCACCTGCTCCATGTAAGAACTCTACAGTCCACATATGTCAGAATTCTCCTCAGAGACATCAATCAAATCTCACATAGAAGAAAGGGGCAAATCCGTCACTCTGAGTTCAGACCCCGGAGGACGCAAGAGACTCTTTCCACAGCTCTCATCAAATCCGGTCTCCTCTCCTCTGCAAAGAGTGGTTTTCTGGGTTCTCGCAAAACAGTCCAAAACCATGTTGGAGATGCTTGGCATTCACCCAAGACCTTCTCATCCCTAGAAAGATCCCATGACGCCAAAACCAGATGGTTTTCTCGGCACCCCAATGTTCCTTTTGCACGCGCATACACCGAATCTACCGTGTGAGCGCCTCTTCTTCGAGAGATATAGGCATTGATGACTGTGAGAGGAAATGGGGCTCTCGTTACCTTCTTCCGTTATCGTCACTGTTTCGATCTTGGTTTGCTTCCTCGCATCTGGGTCTGTATCCGCAGATGATTTACCTCAGGCGTTTCCTATTGTGGAACCTGATTCAGGTCATACCAAACTTCGTCTTGCAAGAGAGGGTCTGGAGGTCTTAGAAAGAATAACAAGCCCTATTGCGGCTGTTGCTGTAATTGGTCCCTATCGTTCAGGAAAATCTTTTCTCCTCAATCAACTTCTCTCTCTTTCATGTGATGAAGGGTTTGGTGTTGGTCATATGCGTGATACGAAGACAAAAGGGATATGGGTTTGGGGTACCCCGGTAGAATTGCTTATTGATGGAGTTAAAACATCTGTGCTTTACCTGGATACTGAAGGATTTGAAAGTATTGGGAAATCAAATGTATATGATGACAGGATTTTTGCTCTGGCGACAGTTTTGAGTTCTGTGCTTATTTACAATCTACCTGAGACGATACGTGAAGCTGATATATCTCGGTTGTCATTTGCTGTGGAGCTTGCAGAAGAATTCTATGGAAGGTTTGTAACTGGTCAAGATGTTGCATTTGAACCTGCTAAACTCTTGTGGCTTATTCAACGTGATTTCTTGCAAGGAAAATCAGTGCAAGAGATGGTGGATGAAGCTCTTCAAAGGGTCCCCAATTATGATGGTGACAAAAATATTGAACAGGTAAACCAGATTCGGGAATCCTTGGCAATTATGGGTGATAACAGCACGGCCTTTAGCCTGCCACAGCCTCACCTCCAGAGAACAAAGCTCTGTGAAATGAAGGATGGGGATCTTGACCCAATTTATGTGAAAAAGCGGGAACGATTGAAACTTCTTGTAGCTTCCATCACTCACCCAAAAATCGTGCAGGGTAAATCTCTAAATGGAAAGGAGTTTGTATCTTTTATGGAGCAGATTCTCGAGGCCTTGAACAAAGGAGAGATTCCTTCTACTGGTTCCCTTGTTGAGGTTTTTAACAAGGCAATACTTGAACGCTGCTTGAAGTTATACAGAGAAAGGATGGATCGATTGCGGCTACCCCTCTCAGAGCCCATGCTGGTGGAAGCACATCATGAGTCAAGAGAAGAAGCAATGAATGTGTTCGACAAGCAGCATTTTGGTCGTCATCATGCAAAGCAGTCTGTCACCAAATTGGATGAAGAAATACTGAGGGTCTACAAGAATTTTCTTCTTGCAAACGAATATCAATCTTCAAAGCTCTGTGAGGAACTATACTCAAGGTGCGAGGATAAAATGGACCAACTCCAAGTCCTGAGACTTCCATCTATGGCTAAATTCAATGCTGGTTTTCTCCAGTGCAATCAAAGCTTTGAGGAAGAATGTGTTGGGCCTTCAAAAGCAAGCTATGAGCTTCGGATGACAAAGGTTAGGCTGTATAACATTTTATTTCTCAGCATGCTGGGAAAGTCCCGGTCTTTGTTCATAAAGGATTACAATCAGAGGCTCTTCAATTGGTTGGTCGCATTCTCCCTTGTTATGGTTGTAATAGGCAGATTCGTTGTTAAGTTTCTTTTGCTTGAGATCGGTGCATGGATACTATTTATTTTCTTGGAAACATATACAAGGATGTTCTGGTCAGCAGAATCACTTTACTACAATCCTACCTGGCACTTCATTGTTGCAACATGGGAAACTATAGTTTATAGCCCTCTCCTTGATTTGGACAGATGGGCCATTCCCGTTGGTGTTCTGTTGTTGATATTGACTCTCTATTGGCGGTGTTATGGGAGGAGGAAACATGGGTCTCGTTCCTTCTTACCTCTTTACAATGGCCACAGAGGCGGCTCGAACCGACCAAGGTCAGACTGAGGACTGAATCACCTGCTGCTCTGTAGTACTACTCCCTTTGCCCAACAAGCTCATTCTTGTTCACCATCCATTTACTTGGGATAGGCTACTTGTTAAGGCTATTATGGATGGATTTTTTATTCTTTTTTGACCCACAGTTGGAAGTAGATAGTTGGTGAAGTATCGTAGCACTGGGCGTGCACATTGCCGTTCGGTTGTAATTTCAAGCTGTTCATTTTTCGTGTTTGGGCGTTGTTGTTCATTATTTTTGTAACTGAACTCGAAGGCAGCTGTTTCCTGTCATGTATTAATGTCCTCAAATAATTGAGATGTGCTAAGATGATATATATATCACTCTTGTATACAGATCCTAGTAAGACGTGATTTTTTGTGTCGACTAGCTTCTTCGCTTCTTTTTTGAGCAGAACACATCAAGCATACTCCATATTTATGGAATAAGGCTAAGATGTAATGATGGATGTCCGTGTAATATGTTTTGTTTTGCAAGCTGTTAACTGTTGAAACTTGAAATAGTGCATTTGTTTCTATTTTGGAGTTCAAAAGAGATCAAATTATATCAGCTGCATCCAGTTTATTGTCA	616	MGLSLPSSVIVTVSILVCFLASGSVSADDLPQAFPIVEPDSGHTKLRLAREGLEVLERITSPIAAVAVIGPYRSGKSFLLNQLLSLSCDEGFGVGHMRDTKTKGIWVWGTPVELLIDGVKTSVLYLDTEGFESIGKSNVYDDRIFALATVLSSVLIYNLPETIREADISRLSFAVELAEEFYGRFVTGQDVAFEPAKLLWLIQRDFLQGKSVQEMVDEALQRVPNYDGDKNIEQVNQIRESLAIMGDNSTAFSLPQPHLQRTKLCEMKDGDLDPIYVKKRERLKLLVASITHPKIVQGKSLNGKEFVSFMEQILEALNKGEIPSTGSLVEVFNKAILERCLKLYRERMDRLRLPLSEPMLVEAHHESREEAMNVFDKQHFGRHHAKQSVTKLDEEILRVYKNFLLANEYQSSKLCEELYSRCEDKMDQLQVLRLPSMAKFNAGFLQCNQSFEEECVGPSKASYELRMTKVRLYNILFLSMLGKSRSLFIKDYNQRLFNWLVAFSLVMVVIGRFVVKFLLLEIGAWILFIFLETYTRMFWSAESLYYNPTWHFIVATWETIVYSPLLDLDRWAIPVGVLLLILTLYWRCYGRRKHGSRSFLPLYNGHRGGSNRPRSD	101.792	Complete		XP_006838896.2 PREDICTED: guanylate-binding protein 4 [Amborella trichopoda]	PREDICTED: guanylate-binding protein 4 [Amborella trichopoda]	610	MRLRLGAMATWPRDLLVVILFGLYISVCSSPEDYRRAFPIIEPDSGHTKLRIAREGLEAIERITNPIAAVAVIGPYRSGKSFLLNQLLSLSCNEGFGVGHMRDTKTKGIWIWGVPIELEIDGVKTSVFYLDTEGFESVGKSNVYDDRIFSLATVMSSVLIYNLPETIREADISRLSFAVELAEEFYGRVKGQDVAFEPAKLLWLIQRDFLEGKSVQEMVNEALRLVPNHSGDKNINQVNQIRESLAIMGDNSTAFSLPQPHLLRTKLCDMEDADLEPMYVKKREQLKALVTSIIRPKIVQGKHLNGKEFISFLEQILEALNKGEIPSTGSLVEVFNKGILERCLALYSEMMSHVGLPLSEQMLHHTHDQSRKKVMEVFEQQHFGRHHAQRSVVKLDDEIQKVYKNLLLANEYQSSKLCEALYTKCEDKMDQLQVLRLPSMAKFDAGFLQCNQSFEHECVGPAKVNYEQRMVKMLSKARSLFIKEYNHRLFNWLVAFSLVMVVVGRFIVKFILLEVGAWILFIFLETYTRMFWSAESLYYNTTWHFVVATWETIVYSPILDLDRWAIQIGVLLVVVLLYWRCYGKRKHKGHSLLPLYDIRRGYNHRDRRSD	78.9	602	0	981		XP_002461550.1	hypothetical protein SORBIDRAFT_02g004623, partial [Sorghum bicolor]	612	PGGGCGVAEMGCAPAMWAALWLLAAAVAAGVADPGGLERAFPIVEPDYGHTKLRLAKEGLEAIQRIRTPIAAVSVIGPYRSGKSFLLNQLLSLSCDKGFGVGHMRDTKTKGIWVWGSPVEVDIGGSKVSVLYLDTEGFESVGKSNVYDDRIFALATVLSSVLIYNLPETIREADISRLSFAVEIAEEFYGRVKGQDVAFEPAKLLWLIQRDFLQGKSVQQMVDEALLRVPNNNGDKNIDELNQIRDSLAVMGDNSTAFSLPQPHLQRTKLCDMEDQELDPLYVKKRDQLKEVVASMIKPKIVQGRILNGTEFVSFLGQILEALNKGEIPSTGSLVEIFNKAILERCLKVYNERMGRAGLPVSVDKLQQFHDLAKDEAKRLFDKQHFGKHHAAQSIFKLDEEIKKVYRNFGQANEYQSSKLCEARFSECEDKMEHLQVLKLPSMAKFDAGFLLCNQSFEMDCVGPAKESYQRRMSKMLARSRALFIKEYNNKLFNWLVIFSLVMVVIGRFLIKFFLLEIAAWVMFAFLETYTRLFWSSESLYYNPVWHMIVSSWETIVYSPVLDLDRWAFPIGAVLFFLAFYWRCLGGRRGIARSLLPLYNGSYRSSSRTRTD	75.13	587	0	924		XP_010651928.1	PREDICTED: guanylate-binding protein 5 [Vitis vinifera]	602	MEISYWVLAFWIFLCLFASGSSSIENFRQAFPIVEPDPGHTKLRLAREGLEAIERITTPIAAVAVIGPYRSGKSFLLNQLLSLSCYEGFGVGHMRDTKTKGIWVWGTPIEMDIDGVKSSVLYLDTEGFESIGKSNVYDDRIFALATILSSVLIYNLPETIREADISRLSFAVELAEEFYGRVKGQDVAFEPAKLLWLIQRDFLQGKSVQEMVNEALRHVPNYDGDKNIEQVNQIRDSLAIMGDNSTAFSLPQPHLQRTRLCDMKDGELDPAYVQKRDQLKEVVASIIRPKIVQGKPLNGKEFVSFMEQILEALNKGEIPSTGSLVEVFNKGILERCLKLYSERMGKVALPLSEKYLLEAHEGSRGEAMNVFDEQHFGRYHAKKSVTTLDEEIQKIYKNFILANEYQSSKLCEALYTRCEDKMDQLQVLRLPSMAKFNAGFLHCNQSFGKECVGPSKTNYEQRMTKMMQKSRSLFIKEYNHRLFNWLVAFSLFMVVVGRFVIKFILLEIGAWILFIFLETYTRMFWSAESLYYNPVWHFIVATWETLVYSPILDLDRWAIPICVLVAILVLYWRCYGRRKHGSRGLLPLYNNHKGGSNRRRSD	83.2	607	0	1051		XP_004247208.1	PREDICTED: guanylate-binding protein 4 [Solanum lycopersicum]	600	MKLSWPIALFYTFLCFFASGSFSSIENFHQPFPIIEPDPGHTKLRLSREGLEAIEKITTPIAAVAVIGPYRSGKSFTLNQLLSLSCDEGFGVGHMRDTKTKGIWVWGTPVEMDINGVKTSVFYLDTEGFESIGKSNVYDDRIFALAAVMSSVLIYNLPETIREADISRLSFAVELAEEFYGRVKGQDVAFEPAKLLWLIQRDFLQGKSVQEMVDEALRRVPNSNGDKNIDQVNQIRDSLAIMGDNSTAFSLPQPHLQRTKLCDMKDAELDPLYVKKREQLKEVVASIIRPKIVQGKSLNGKEFVSFLEQILDALNKGEIPSTGSLVEVFNKGILERCLKLYNERMAKLVLPMPGESLQKAHVENRQAAMNVFDEQHFGRHHAKKSVDKLDEEIEKVYKNIMLANEYQSSKLCEALYTRCEDKMDNLQVLRLPSMAKFNAGFIQCNQSFHGECVGPSKINYEKRMMKMLEKSKSSFIKDYNHRLFNWLVAFSLFMVVVGRFVIKFILVEIGAWILFIFLETYTRMFWSAESLYYNPMWHFIVATWETLVYSPILDLDRWAIPVFVMAVIFVVYWRCYGRRKHGPMLLLPMYSNPKDRHRTE	79.61	608	0	998		AT2G38840.1	---	Guanylate-binding family protein	602	MEIPRRTFVFFFSLCLLSSTSLSIDNFHQAFPIVEPAPGHTKLQLSREGLEAISRITTPISAVAVIGPYRSGKSFLLNQLLSLSCYEGFGVGHMRDTKTKGIWVWGTPLELEIDGVKTSVIYLDTEGFESVGKSNVYDDRIFALATVMSSVLIYNLPETIREADISRLSFAVELAEEFYGRVKGEDVAFEPSKLLWLIQRDFLQGKSVKQMVDEALRHVPNEDGNKNIDQVNQIRDSLAIMGDNSTAFSLPQPHLMRTKLCDLKDEDLDSTYVARRDQLKKLVASIIRPKIVQGKTLNGKEFISFLEQILDALNKGEIPSTGSLVEVFNKDIVERCVKLYNEKMVRVRLPMSEESLQSAHEMAHNEAIKAFDAQHFGRQHAKKSVDQLDEQMQEVYKNFVLANEYQSSKLCEALYTSCEDDMDHLQALRLPSMAKFNAGFVYCNKTFEQQCVGPSKQNYEQRLTKMMGKSRSLFIKEYNNRLFNWLVGFSLVMVVVGRFIIKFILLEMAAWILFIFLETYTRMFWTAEALYYNPVWHFIVGTWENVVYSPVLDLDRWAIPIVCIIALCVLYWRCYGKRKHGARWLLPLYNNQKNGRNRERSE	76.23	589	0	957		2	3.30E-38 | 9.80E-12	131.2 | 44.6	PF02263.14 | PF02841.9	GBP | GBP_C		---	---	---	---		3	GO:0005768, GO:0005794, GO:0005802	2	GO:0003924, GO:0005525	1	GO:0006955
	19558	Peam|HassGeneModel_19558 augustus_masked-Ctg1592-processed-gene-0.1-mRNA-1	4216	ATCTTGACTTGGTAGTTGGAAGTCTTTTAGAAATGACTGATTTCTTTTCCAATTCAAGTGTAACTTGTCAAGAAAGGAAATATATCTATATATATATATATATATATATTATATTATATTGAAGAGAGGACATGAAGAATAGTCTGGAAAGGAAAGGTCTATTTTTTATCATTGGAAGTTGTTTCTTTCTGTCATAAATTGAGCTCTTATTAGAGGAAGATTTGGATTGATAATGTTCTTGCTCTCTTTTGGAGATCTTATGAATGTTTCTGATTCTTGGAGGTGCGAGAATCTCTCTTTCGCATGAGATGCATCTTGAAGGCCCAATGTTTAATTATGTGAACTGCTTGGAGGATTAAATAAACACATTGTATGAGAAACGCTTTGAGAACTGAATTTTGGAAAATATGATGTCTGCCATATACTTCATTGTCACCTTTCAGTGTGATGAAGAGGCGGGTTTTCAAGCTGTGTTATTTAGATTGTGCCCAATAGAGGATTGTACTTAAAAGGGCACAAAATGGCATTAGTTGAACTCATACCGATCGGCACGTTTCTGGCTCTGCTGACGAAAGAGGTAGTGGAGACAGCTTTGGCTGCCAAAGATGTTCTCATAGAGAAGGAGAGCTTCAGGGTTCTGGCAAATTACCTTGATGACATTGAACCTGTTTTAAAGGAATTGCAAGTCCGCGGGCTGAAGGACACTCAAGCTGCAAGGAAGGCTTTGGAGTTCCTTAAGGAAGATGTTAAGAATGCAAAGAATTTAATTGAGAAGTATAGAAACCGTGCTCCTTTTTACCTGCTGTTGCAGTGCCGACGCATAGTCAAAGAGGTTCAAGATGTTACACAGGATATTGGAAGATCTATGGCCTCCTTATCCCTTGCAAGTGCCGAAATTCTTTCTGATATATCTGAGAAAGTGAATAAATTGCATTATGATATGCAAAGGGCTGAGTTTGAAGCATCTCAGTCACAGCTTCGTACTCTTGAGAAGTTGTATCAGGGTGTTCAGGAGCAAAAGAGTGATCAGAATTTCGCCAATGACATGCTAGAAGAGATAGCAAGAGCGGTTGGTGTGCCCATTGAGCCATCCGAAATAAGCAAACAGCTCGCTAACTTTAGGAGGGAAAAAGAAGAAGCTGCTGAACGTAAAGAACAGATGGAAGTGCTCTTTTTGGAGCAGGTAATTAAACTTCTGTCTCGAGCAGATGCTGCAAATGATCTAGAAGAAATTAAGGCACAATATGAACGTAGGGTGCAGACTATCGAGAAATACAAACAGGATGAATACATCCCACCACTTAAAACTTTTTTATGTCCAATTGAGAGGACAACTGTGATGGTGGACCCTGTCAGTCTTTGCACAGGAACCACCTGTGAAAGAGCGGCGATTGGGGCTTGGTTCAATAATGGACAGAGAACTGACCCTGAGACAGGCCAGTTTCTTGATGATTTGACACTGAGATCCAATGTTTGCTTAAGACAGTCGATTGAGGAGTGGAGAGAACTCAACTACTGCCTTAAAATTAGGTCTGCCAAGGGAAAATTGATGTCGGGTGTGGACTCGAAAGCTGAAGAGGCTCTTGGCCAAATACAGGAGCTCATCAATGACAATTCCATTAACAAGGATTGGATTGCAATAGAAGGTATCATCGAAATTATTGTGTCTCTTCTTGGAAGCTTACACAACAAAGGCATGAGAAAAAGAATTTTGATTACTTTAAAGGCCGTGATTGATGAGCATGCTAGAAACAAGGATAGAGTGGTCGAGTCTGGAGGAGTTGATCAGGTAGTTCATTGCCTAGGACGTGATCCAGTTATATCAAGGGCTGCCGTTGAGTTGCTCTTTGAATTGTTGCATGATGGTTCTGGGTGGAATTTGTCTGTGTCAAAGAAATTAACACAACAAAACAGTGCAATTCTTTTCCTTGTTATGCTTCTGAAAGGCCCAACAAAGGAATCAGCAGAGAAGGCAGAACAAATCTTGTTGAAACTGTGTCAGGAAGATGATGAAAATATTTCCCGTGCAGCTGCTGCCAATTGGTATAAACCACTGATTTCTCGGCTCTGTCAAGGACCTAAGTCATCAAGGATGTCCATGGCAGAAGTCCTTGTGAAAATGGAATTGGTGGAACAGAATATAAAGCTCCTTGGTGAAGAAGGAGCAATCTCACCCTTGGTGGAGATGGCTTCAGGAACTCTTGAATCTAAGAAACAGGCCTTTGCTGCTTTGGCCAAGTTAGCAAGCTGCCATGAGAACAAGAAGCTAATAGCAGCCACCGGCATTGTTCCTTCCATTCTGGAACATATGTTCACTTCCCATATGCCCAGTCTTATTAGAGTTAGCTGCTCCAAAATCCTTGAAAGACTGTCTTCGGATGATGGTATTGAATTTCTTGTCGATGGGAATGGAAACCATCTCGAGTTAGAGCCAATCATTTCCAAGTTGTTAGCCCTTCAACAGAACCCAAGCTTGAGCAATGACATTCGTAGGCCTGCTTTACGTGCACTACTTGACATTTATAAGTCCGGTGCAGGACCTGTACAGAATGCAGTTGCAGTTGCCAATGGTGTTTCCATTATTCTTCCCTTACTAGAGGACCCTGACCATGAAATCCGAGAAGCTGTAGTTAATCTTCTCTTCCACTTCTCCCAACAGGAACCACAAGGAATTGCAGAATTCCTTCTTGTTGGGAGGAGGCTGGAAGCCTTTGTGGCAATTCTTGAGGACGAAAACCATCGTGATTTACAGATGGCGGCAGTGGGGTTATTATCTCATCTTCCAAAATCAGAAGTGGAGCTAACCAACAGATTGATCAAATTAGATGGGTTGCTGGCAATTTTTAATATCCTAAGATTAGGAACTGTGGAAGCAAAGGAAAATGCACTCAGTGTACTCTTCAGGTTCACAGATCCGGTGAATGTTGAGTTGCAAAGAATGGCAGTTGAATTGGGGGTGTACCCTCTGCTCATAACCTTTCTTAGGTCGGGATCGGTAACAGCTAAGGCAAGAGCGGCCGCCCTTATGGGTGACTTGTCTGTGAGCACTCCTAACCTTGTTGTTCCACCCAAGACTACTGGTTGTTGGTGTTTCAGGTCTTCTCATGTGCCTGTTTGCGAGGTTCATGGTGGTGTATGCAATGTTACGACTACCTTTTGCCTTTATAAGGCGAATGCTCTGCCTGAGCTTGTGAGACTCTTGCAAGAGCATGCTTATGCAACTGCTTATGAGGTGCTTCAAGCATTGATGACGTTGATTCAAGAAGGCCCATCTTATAGAGGGGCGAATGTCTTGCATGATGCTGGTGCCATCTGTCCCATGTTGGAACTTCTGGACTGGGGGACACCTGCTTTGAAAGAAAAGGCTCTGGGTATCCTAGAGAAGGTATTTGCTGCCAAGGAATTGGCAGATTTTTATTGCTCAAGAGCTAGGATCCCTCTCGTCAGCCTGACCACTCAGAGCCAGGAGGGTGAACAGCTAGGAAGGCTGGCTGCTAGAGTCTTGGCTCGGCTTGAACGTTATTCAAGATCAATGCCTCTTGTTTGAGGGGTATAAAAATGAGTAGCCATCACCTGCATATAGCAAGAAATGAGACCATCCACACAACCGAAAAGTATTTGAACTGATTCCAGTTGCTGGAGATTTTTGGGGCAGGTCCACGATGTGTTCTGTTGGAGTCACAGGATATGGAAGCCTGGAACTGTTGTGTGGAATTTAGCTATGATGCCCCAGTTATGGCAGGAAAATGCCGTGGACATGTCAGAGACACATATTTTACACAAAAAGTGAAGTATCGGATACAATACAGCCCAATATGAATATGTTTCCCTTTCTGAAGTATCCATCATAGGTGATTGAGGTTAGTGAGTGGCTCTTTCAAGTATAGCGTAGTACCAATGACAGCTCAACCAGAAACTCAAGTTGTATCTGTAGCAGCTATTCTCTCTGTTGATGCAGGTTTCATTCTTTTTGCACAGATGGAGGAATCTGTTCTGTGTTGTAAATTTTGGCATGTGCATGATTAACATATTACAGAGAAAAAAAAAAAAAAGAATGATTGTTTGAAACAGTGTGTTGCTCTAAATGTTTATTCTGTAACAGGTAGATTATATGTACTTGGATTGGGGAGCTACAAAAAATAACCCCAGTTGGATAATTTTTCATAGATTTAAGAGTTTGGAAGTTAATTTTAACTTTAGATGATTCATGATTACA	1008	MALVELIPIGTFLALLTKEVVETALAAKDVLIEKESFRVLANYLDDIEPVLKELQVRGLKDTQAARKALEFLKEDVKNAKNLIEKYRNRAPFYLLLQCRRIVKEVQDVTQDIGRSMASLSLASAEILSDISEKVNKLHYDMQRAEFEASQSQLRTLEKLYQGVQEQKSDQNFANDMLEEIARAVGVPIEPSEISKQLANFRREKEEAAERKEQMEVLFLEQVIKLLSRADAANDLEEIKAQYERRVQTIEKYKQDEYIPPLKTFLCPIERTTVMVDPVSLCTGTTCERAAIGAWFNNGQRTDPETGQFLDDLTLRSNVCLRQSIEEWRELNYCLKIRSAKGKLMSGVDSKAEEALGQIQELINDNSINKDWIAIEGIIEIIVSLLGSLHNKGMRKRILITLKAVIDEHARNKDRVVESGGVDQVVHCLGRDPVISRAAVELLFELLHDGSGWNLSVSKKLTQQNSAILFLVMLLKGPTKESAEKAEQILLKLCQEDDENISRAAAANWYKPLISRLCQGPKSSRMSMAEVLVKMELVEQNIKLLGEEGAISPLVEMASGTLESKKQAFAALAKLASCHENKKLIAATGIVPSILEHMFTSHMPSLIRVSCSKILERLSSDDGIEFLVDGNGNHLELEPIISKLLALQQNPSLSNDIRRPALRALLDIYKSGAGPVQNAVAVANGVSIILPLLEDPDHEIREAVVNLLFHFSQQEPQGIAEFLLVGRRLEAFVAILEDENHRDLQMAAVGLLSHLPKSEVELTNRLIKLDGLLAIFNILRLGTVEAKENALSVLFRFTDPVNVELQRMAVELGVYPLLITFLRSGSVTAKARAAALMGDLSVSTPNLVVPPKTTGCWCFRSSHVPVCEVHGGVCNVTTTFCLYKANALPELVRLLQEHAYATAYEVLQALMTLIQEGPSYRGANVLHDAGAICPMLELLDWGTPALKEKALGILEKVFAAKELADFYCSRARIPLVSLTTQSQEGEQLGRLAARVLARLERYSRSMPLV	114.082	Complete		XP_011621618.1 PREDICTED: U-box domain-containing protein 43 isoform X2 [Amborella trichopoda]	PREDICTED: U-box domain-containing protein 43 isoform X2 [Amborella trichopoda]	1028	MDYLWSLVTSEEFRHAFWNQWKSVQRRRLCMVMFWACGSAQILVIKTAKAAKDVLIEKESFKILSKYLHDIEPVLKQLQLHELKDSQSARRALEFLSEDVSTAQSLIDKCTNRSRFYLLLKCRQIVKEAQQATRDIGRSLASLSLSGTEILADMSEKVNQLHHEMQKAEFKSSNSQLKIIDKLNQGILEHKTDQGFANDLVEEIARAVGVPIEPSEISREIASFKQEREEAALRKESEEVFFLQQVISLLSRADAAKDEEEIEACYIRRVRTVEKYGGKGDFIPPFNSFICPLKKDVMIDPVSLCTGTTCERAYIKAWLDGGNDTDPETGQHLDDFSLRPNVRMRESIEEWVERNYCLKIRSAKSELLLGSDVTTVAALNELKEFINDNSINKYWIGIEGLVDIIVSILGNSHNKDVKRAVLVTLLVIVKGHAKNKDKVVDSGGLDYIVRCLIRDSITSKAAVELLFELLLDGSGWNVALLKKLSKKKSCVICLVNLLNGAVVESSEKAEAILLKLCEEDDDNIKHVAAANWYKPLINCLHQGPESSRISMAGALSKMELVNQNLKLLGEGGAIPLLLDMLANGIESKSAALGALAKLSACHENRKLIAQAGGVPLILDLLFTPIVPTIIIEKCSEILANLSSANGTRFLVDSEESPLYLEEIVTNLVSIQQKPTLCEAIRKYILLALLGICRSEPERTETLVSGSEGLSVILPLLEHSNPETREASVKLLSCFSHLETDTVTAFLSSSKRVEAFVSFFEDEKNPELQAAAAQILSLLPNSDISLTESLIGSGALPHLIRMLRFGSSEAKEKALGAIIRFTEPSMVDMQRMVVEMGVYPLLVESLHSGSSLSKTRSAATMANLSRSTPNLSIAPEGSGFFCFGLNRSRTILCKVHGGVCDSLTTFCLLKADALPALVKVLREKAGSAAKEAVVALATLVCEDDICYGAAWALHEAGAIDPLLDILLWGTSDTKEEVVGLLEKVFTVREVVDSYGLDAKLSLVKLSMQEHENVHVRSKAMKVLSQLEHY	55.98	986	0	983		XP_002459091.1	hypothetical protein SORBIDRAFT_03g045700 [Sorghum bicolor]	674	MAGAAAAAAVDVEDLLVRVKTGAEDELAAVAREVEALAGDGRLGEEDDEDGLLVPALLARLAAAGTADARVSVMAALRRLAGCVAGESKERLASIEALSSIVRSLSRDVDERREAIAVLLDLSDIPQVRQRIGRIKGCIVMLVTLRNARESGTEDDAEKLLSILSSNPQNVLLMAEAGYFRPLIQYLKQGSDMNKVLMATAISKMFLSEHMKSSLGEDGAIEPLVDMFKYGNLEAKHSALGALRNLSSSLQNAELLINSGITGPLLQLLFSVTSVLMTLREPASAILAAIAQSERILLHKDVAPQILSLLNLSSPVIQLHLLRALNSISGHANAKRARSKIRKNGGVQLLLPFLTEKNVDIKIAALHLMFHLSKDSSQELAEQFRETHLDILVKIISSPTSRDEKAAAVGILSNLPVTDKKVTEILMRSNLLPILITLFEANIATSVTPQRMWLLEGIAGVFIRFTVTWDRKLQSSAVGYGVVPCLVKLLSEGSVDAKSKAATSLAQLSQSTMALLKSKLPRWLCVPSSAESYCIVHSCQCTVKSTFCLVKAGAVNPLVQILEGEERGADGAVLEALGTLMQDEIWENGSRVIEKASGIHALLRIAEAGELSSQDRAIWMLERMFRLEAHRERYGEITQALLIDLAQKGDPALKPMIGKILAHLELLQTQSSYF	31	558	8e-50	187		XP_010649981.1	PREDICTED: U-box domain-containing protein 43-like [Vitis vinifera]	1016	MALELVPIGTILAVLTNQVLKTAQAAKDVLIGKECFKVLSKHLFDIEPVLKELQLQKLNDSQAAKQALENLEEDVKKANNLVERYKNCARFYLLFKCRHIVKEVEEVTRDIGRSLAALSLANTEVLAGISDQVNRLQNEMQRVEFEASQSQIKIVDKLNQGINDAKLDQDFANDMLEEIAMAVGVPVEPSEISKELKNLRKEKEETANRKERAEAFFLEQVIELLSRADAAKDFEQVKEHYVQRAQVIERYDCSREDITPLKTFICPISQTVMVDPVNLCTDTTCERAAIKAWFDRGEKTDPETGDLLGDFTLRPNLRLRQSIEEWREINYCLKIRSSKEKLLSGVDLSVEAALIQMQDLMRENSINKDWITIGGLTAIIVSILGSSHNKDVKRNILITLKYVVEGHARNKEKVVEFKGLDHIIPCLGRDSSISKAAVELLYELLQDKSGWNVSVCRKLSQTCSAILFLVTLLKGPVKESAEKAEKILMKLCDEDEENISRAARADWYKPLIDRIIRGSETSRISKVRTLVNMELVDQNITLLGKEGVIPPLLEMASGNVESQEASLSALVKLSGCHANKELIAAAGGVPIIVDLIFSPHTAIIIARCCEVLEKLTSNDDGIKFLVDKNKKQLEIEQIIKKLLAFLQSPNSSNIMLRPALRALLGICKSEARFIKTAVLTANGVSLILPLLDGSDPEIREIAINLLSLFSQHEPEGVVEYLLKPKRLEALVGFLENGDKADVQMAAAGLLANLPKSEVPLTMKLIELEGLNAIISILRSGTMGAKENALTALFRFTDPANLDSQRKVVELGAYPLLVRFLRVGSETAKARAAALIGNLSTSSLELAVVPKPARCLCFRSSRVPLCPAHGGICSVETTFCLLKADALAGLVALLHEEIDATAYEAIQTLSTLVREDSPQRGANVLHEADAINPTLEILNWGPGPLKEQALVLLEKVLTVKEMVEKYGSIARLRLVDITGRINIHEDGNLRRKAAGVLALLERYSGFDTSSLATGLNG	62.13	1006	0	1132		XP_010326705.1	PREDICTED: U-box domain-containing protein 43-like [Solanum lycopersicum]	1015	MAELVPIGTILAVISSQVIKTSQAANDVVFEKESFKVLGNYLSDIEPVLKELQLQKLNDSPAARQALESIEADLQKANDLVEKYKNRARFYLLVKCRSIVKEVQEVTRDIGKSLAALSLVNMEVLSGISEEVTRLQNEMQRANFEASQSRLQIVNKLNQGLSDQIHDQEFANNILKEIARAAGVPVEPAEITKELDNFKKEKEEAAYRKERAEVLFLNQVIELLSRADAARNYEEVKSQYFERVGIIEGYDPREEYIQPFKAFICCITGIIMVDPVSLCTGTACERASIQAWFDSGEKTDPETGEELQDLSFRPNLQLRQLIQEWKELNYCIIIRACKGKFLSGVDASIEEALAQMQELMKASSINKEWVTIGGLTEIVISKLGMLRSGYLQDKVMITLKDVVDGHARNKDVFVENQGFENVVACFGKNYATSTAAIELIYEVLHDQSSWNLPYCQKLSQQSNSISLLVSFLKNQASPSAEKAEEILAKLCDEEEENIVKAAREGWYGPFIDTLHHGSASSRMSIVRAILGLELRDEDMKLLGEKGIILPLLEMTSGNIESKELSLSALVKLSSFYDNKMLIAAAGGVAIVLKLMISSHVRSVIIAKCCEVLANLSGNGDGVKFLIDETGNQLVLEPVIAYLLAFQQNFTSSSDIVRRHALRALLGICQSQAGLVKSAVLSAGGVSAVLPLLDDPNQEIREAAINLLFIFSQHEPEGVVEYLLKPRRLEALVGFLENDSKGDVQMAAAGLLANLPKSETSLREKLIELGGLKAIINILKSGTMEAKENALSAFFRFTDPTNLESQRNVVELGAYPILVNFLKADSITAQARAAALLTDLSMRSHELSALSRKASCFCIGRARAPICPAHGGACSVSKTFCLLEVNALPDLVKLLKEKIHATSYEAIQTLSTLVCEESPHRGANVLHKEDAISPIIEVLNWGSESLKGEALGVLEKVFTSREMVDLYGLTAKLPLARLTGGRIHEDGHLQRKAARVLLLIERQPRSSRSLIAGISG	55.67	979	0	1036		AT1G76390.2	---	ARM repeat superfamily protein	811	MAGSGSWDGSQSDNSSQFEPGIDNIYEAFICPLTKQVMHNPVTLENGQTFEREAIEKWFQECRENGQPLSCPITSKELSITDLSPSIALRNTIEEWRARNDALKLDIARQSLYLGNAETNILLALKNVREICRNIRKIRQRVCNPQLVRLITDMLKSSSHEVRCKALQTLQVVVEGDEESKAIVAEGDTVRTIVKFLSQEPSKGREAAVSVLFELSKSEALCEKIGSIHGAIILLVGLTSSKSENVSTVEKADKTLTNLERSEENVRQMAINGRLQPLLAKLLEGSPETKVSMAFYLGVLALNNDVKVIVAQTVGSSLIDLMRTRDMSQREAALGALNNISSFEGSAKLLINTGILPPLIKDLFYVGPNQLPIRLKEVSATILANIVNIGYDFDKVPVGPHHQTLVSEEIVENLLQLTSNTGPEIQGKLLAVLVGLTSCPNSVINVVSAIRNSAAIISLVQFVEIHENDDLRLASIKLLHNISPHMSEELANALRSTVGQLGSLVSIISENTPTITEEQAAAAGLLAELPERDLVLTMRLLREGAFEKIISKIVGIRQGEIRGIRFERTFLEGLVSILARITFALTKETDATLFCCEKNLPSLFLDLLQSNSQDNIQRASATALENLSLESKNLTKIPELPPPTYCVSIFSCLSKPPVVLGICKIHQGICSVRESFCLVEGQAVDKLVDLLDHENDKVVGPALAALSTLLEDGLDVVQGVRLIDEADGITPILNVLLENRTENLRIRAVWMVERILRIEEIAREVGEEQNVTAALVDAFQNADFRTRQIAEKALRHIDKIPNFSGIFTNIG	27.39	752	1e-37	152		4	3.20E-14 | 4.00E-13 | 3.60E-07 | 3.80E-05	52.1 | 49.1 | 30.3 | 24	PF00514.18 | PF04564.10 | PF13646.1 | PF13513.1	Arm | U-box | HEAT_2 | HEAT_EZ		---	---	---	---		3	GO:0000151, GO:0005737, GO:0005886	1	GO:0004842	1	GO:0016567
	19559	Peam|HassGeneModel_19559 maker-Ctg4184-augustus-gene-0.2-mRNA-1	1593	ATGCTCGAGGCAGTAAAGTTCCCAGCAGGCATTTCCGACCTGAATACCGGCCTGGCCGATGTGGATCGAGATGCACTCTCTCATTTTCGCTGCTTAAAACGCAAAAGGCAAAGGAAGAAGATGAAGAGAGGAAGAAGATCGAAATACAAAGATAAAAAGGCGTTTATGAAGACGCCTCCAGGTCTAGAGAAGATGGAGGAAAGTTCCGGCTTAAGGCGATCAGCTTGTCGGGCCAAGGGTGGGGCCTCTGGCTACAAAGTTGCCATCTTGGGTGCAGCTGGAGGCATTGGCCAGCCTCTCGCGCTGCTGATGAAGATGAATCCACTGGTTTCAGTTCTTCATCTTTATGATGTTGTCAATGCTCATGGAGTTACTGCAGATGTGAGCCATATGGACACTGGTGCTGTGGTGCGGGGTTTTTTGGGCCAGCCTCAATTGGAGGATGCACTTACAGGAATGGACCTTGTTATCATTCCGGCTGGAGTTCCAAGGAAGCCTGGAATGACAAGGGATGACTTGTTCAAGATCAATGCTGGAATTGTTCGGACCCTTTGTGAAGGGATATCCAAATGCTGCCCCAAAGCCATTGTGAACCTGATCAGCAATCCAGTGAATTCTACTGTCCCAATTGCAGCTGAGGTTTTCAAGAAAGCTGGCACATATGATCCAAAACGGCTTTTGGGAGTGACAACACTTGATGTAGTGAGAGCCAATACTTTTGTGGCTGAGGTTTTAGGGATCGACCCAAGAGAAGTTGATGTTCCAGTTGTTGGTGGCCATTCAGGGATTACAATTTTACCCCTGCTGTCTCAGGTTAAGCCCCCATGCTCTTTCACTGTAGAAGAGATTAGTTACTTGACGGATCGAATCCAGAACGGAGGCACAGAAGTTGTTGAGGCAAAAGCAGGGGCTGGCTCTGCAACACTTTCAATGGCCTATGCTGCCGCTAAATTTGCTGATATATGCTTGAGGGGATTGCGAGGTGATGCCAATATAATAGAATGCTCATTCGTTGCTTCTCAGGTGACAGAACTTCCATTCTTCGCAACAAAAGTGCGACTGGGTCGCAGTGGAGTAGAGGAGATCTATCCTCTAGGGCCACTGAATGAGTTTGAGAGGTTAGTTAAATACATACATACAGTACTTTTTTACGTCATTCATTTGCCAAAAACTGGGAGAATGGGCGGACCTGTTATAACCATGGCTGTAGTTACCAGTGTTCTTGTTCTTGTCACCATTGTTGTCTTGGGAGCAGGAACCATGTTATGGCAGAGATTTGTCCGCTGCGTCAGTTCCCATTATTACATATTTGGAAGGTTTGGCTTGGAGAAAGCAAAGAAGGAGTTAGCAGGAAGCATTGAGAAGGGAGTTTCTTTCATCAGAAAATAAGAAAACAGTAAATGTAGTAAATACAGTCAACCAACTACTTCCTATATCCCCTGTATATATGCTTTTACTGACGGACATATTGCTATTTATAGTCTCTTTTCTTCCACATTAAGACCATTTCTCACCGGTTGAACTGCTTCATGGATGATGATGTTACAATATGTTTGTTTGCACGAGGGGTGGAGTGTAATAAAATTAAGGGTC	462	MLEAVKFPAGISDLNTGLADVDRDALSHFRCLKRKRQRKKMKRGRRSKYKDKKAFMKTPPGLEKMEESSGLRRSACRAKGGASGYKVAILGAAGGIGQPLALLMKMNPLVSVLHLYDVVNAHGVTADVSHMDTGAVVRGFLGQPQLEDALTGMDLVIIPAGVPRKPGMTRDDLFKINAGIVRTLCEGISKCCPKAIVNLISNPVNSTVPIAAEVFKKAGTYDPKRLLGVTTLDVVRANTFVAEVLGIDPREVDVPVVGGHSGITILPLLSQVKPPCSFTVEEISYLTDRIQNGGTEVVEAKAGAGSATLSMAYAAAKFADICLRGLRGDANIIECSFVASQVTELPFFATKVRLGRSGVEEIYPLGPLNEFERLVKYIHTVLFYVIHLPKTGRMGGPVITMAVVTSVLVLVTIVVLGAGTMLWQRFVRCVSSHYYIFGRFGLEKAKKELAGSIEKGVSFIRK	129.358	Complete		XP_006852732.1 PREDICTED: malate dehydrogenase, glyoxysomal [Amborella trichopoda]	PREDICTED: malate dehydrogenase, glyoxysomal [Amborella trichopoda]	354	MQTDCNQRLARIAAHLHPPGLQMGERSGLRRSECRAKGGAPGFKVAVLGAAGGIGQPLAMLMKMNPLVSVLHLYDVVNSPGVTADVSHMDTSAVVRGFLGKEQLENALTGMDLVIIPAGVPRKPGMTRDDLFNINAGIVKTLCEGIVNCCPNAIVNLISNPVNSTVPIAAEVFKKAGTFDPKRLLGVTMLDVVRANTFVAEVLGVDPKDVDVPVVGGHAGVTILPLLSQVKPQYTFTADEVRYLTDRIQNGGTEVVEAKAGAGSATLSMAFAAAKFADTCLRGLRGDAGIVECAFVASQVTELPFFASKVRLGRGGAEEIYPLGPLNDYERSGLEKAKKELASSIEKGISFVRK	86.03	315	0	557		XP_002443645.1	hypothetical protein SORBIDRAFT_08g022770 [Sorghum bicolor]	365	MDQQHQQGLDAAAARRMATLASHLRPHPASPPQVEDVPLLRGSNCRAKGAAPGFKVAILGAAGGIGQPLALLMKINPLVSVLHLYDVVNTPGVTADISHMSTGAVVRGFLGQPQLENALTGMDLVIIPAGVPRKPGMTRDDLFNINAGIVRTLCEGIAKCCPNAIVNVISNPVNSTVPIAAEVFKKAGTYDPKRLLGVTTLDVVRANTFVGEVLGLDPREVNVPVIGGHAGITILPLLSQVNPSCSFTSEEVKYLTSRIQNGGTEVVEAKAGAGSATLSMAYAAAKFADACLRGLRGDAGIVECSYVASQVTELPFFASKVRLGRCGIEEILPLGPLNEFERAGLEKAKKELAESIQKGVSFINK	86.08	316	0	535		XP_003631692.1	PREDICTED: malate dehydrogenase, glyoxysomal [Vitis vinifera]	356	MQPTAEANQRIARLSAHLYPSVRQMEESSVLRRANCRAKGGAPGFKVAILGAAGGIGQPLAMLMKMNPLVSVLHLYDVVNAPGVTADISHMDTGAVVRGFLGQPQLESALTGMDLVIIPAGVPRKPGMTRDDLFNINAGIVRTLCEGIAKCCPNAIVNLISNPVNSTVPIAAEVFKKAGTYDPKRLLGVTMLDVVRANTFVAEVLGLDPREVDVPVVGGHSGVTILPLLSQVKPPCSFTPEETQYLTNRIQNGGTEVVEAKAGAGSATLSMAYAAVKFADACLRGLRGDAGVVECTFVASQVTELPFFATKVRLGRSGAEEIYQLGPLNEYERVGLEKAKKELAGSIAKGISFIRK	89.52	315	0	582		NP_001234005.1	glyoxisomal malate dehydrogenase [Solanum lycopersicum]	357	MQPSGAEVHQRIARISAHLYPSNPQMGDGSILERTNCRAKGGAAGFKVAILGAAGGIGQPLAMLMKMNPLVSVLHLYDVVNAPGVTADISHMDTGAVVRGFLGQSELEGALTGMDLVIIPAGIPRKPGMTRDDLFKINAGIVRTLCEGIAKCCPNAIVNLISNPVNSTVPIAAEVFKKAGTYDPKKLLGVTSLDVVRANTFVAEVLGLDPREVEVPVVGGHAGVTILPLLSQVKPPCSFTHEETEYLTKRIQDGGTEVVEAKKGAGSATLSMAYAAVKFADVCLKGLRGDAGVVACAFVASQVTELPFFASKVRLGRTGAEEVYQLGPLNEYERIGLEKAKKELAESIQKGISFIRN	84.44	315	0	554		AT2G22780.1	PMDH1	peroxisomal NAD-malate dehydrogenase 1	354	MDPNQRIARISAHLNPPNLHNQIADGSGLNRVACRAKGGSPGFKVAILGAAGGIGQPLAMLMKMNPLVSVLHLYDVANAPGVTADISHMDTSAVVRGFLGQPQLEEALTGMDLVIIPAGVPRKPGMTRDDLFNINAGIVRTLSEAIAKCCPKAIVNIISNPVNSTVPIAAEVFKKAGTFDPKKLMGVTMLDVVRANTFVAEVMSLDPREVEVPVVGGHAGVTILPLLSQVKPPCSFTQKEIEYLTDRIQNGGTEVVEAKAGAGSATLSMAYAAVEFADACLRGLRGDANIVECAYVASHVTELPFFASKVRLGRCGIDEVYGLGPLNEYERMGLEKAKKELSVSIHKGVTFAKK	83.33	318	0	553		2	2.90E-46 | 7.10E-43	156.8 | 146.3	PF00056.18 | PF02866.13	Ldh_1_N | Ldh_1_C		K00026	MDH2	malate dehydrogenase	[EC:1.1.1.37]		3	GO:0005737, GO:0005777, GO:0009507	6	GO:0000166, GO:0003824, GO:0016491, GO:0016615, GO:0016616, GO:0030060	9	GO:0005975, GO:0006108, GO:0006635, GO:0007031, GO:0009062, GO:0031998, GO:0044262, GO:0055114, GO:0080093
	19560	Peam|HassGeneModel_19560 maker-Ctg0191-augustus-gene-0.3-mRNA-1	402	GAAGCAGCTGGATCTTCAGAAGAGGAATTGAGCTATGGAGAGGCCGAAGTGTCAGAAAACCAAGAAGCCAGTTCTTGTCATGGTGACCAGGAGCTCAAACAAATGCTACTGCGTAAATACAGTGGCTATCTCAGCAGCCTCCGGAAGGAGTTTTTGAAGAAAAAGAAGAAAGGAAAGCTCCCAAGGGATGCCCGGCTGACGTTACTGGACTGGTGGAACACGCACTACAGATGGCCATACCCGACGGAGGAGGAGAAAGCAAAGCTAGCAGAAGTGACGGGGCTGGATCAGAAGCAAATAAATAACTGGTTCATAAATCAGAGGAAGAGACATTGGAAGCCCTCTGAAGACATGCGCTTTGCACTCATGGAGGGCGTAAGTGGGATGGGAGGATCATTTCCC	134	EAAGSSEEELSYGEAEVSENQEASSCHGDQELKQMLLRKYSGYLSSLRKEFLKKKKKGKLPRDARLTLLDWWNTHYRWPYPTEEEKAKLAEVTGLDQKQINNWFINQRKRHWKPSEDMRFALMEGVSGMGGSFP	39.64	Partial		XP_006841054.1 PREDICTED: homeobox protein knotted-1-like 2 [Amborella trichopoda]	PREDICTED: homeobox protein knotted-1-like 2 [Amborella trichopoda]	329	MDEIYGLHSAIGYSSAEGSAGMGSSLPPESLIAAAGDYLSSYVFNRDKIGGSGGAAAGGGMEQLAELPPATGENSISEVYGQEVATSIKAKIATHPRYPTLLEAYIECQKVGAPPEIANLLEEIRRENHNYACNSNSVTGCLGADPELDQFMESYCEVLVKYKSDLAKPFDEATTFLNKIEMQLNNLCSGSSRTCASDELAGSSDDELSGGEIDLQETRSRGEDRELKDKLLRKYSGYLSSLKQEFSKKKKKGKLPKEARQTLLDWWNIHYKWPYPTESDKIALAESTGLDQKQINNWFINQRKRHWKPSENMQFAVMDTLSAPFYVDH	70.31	128	6e-45	148		XP_002455513.1	hypothetical protein SORBIDRAFT_03g012480 [Sorghum bicolor]	294	MEDLYSIHPGISRVGGAASEASVAGVGGPSPSDLTELMKAQIASHPRYPSLLSAYIECRKVGAPPQVASLLEEVSRDRERRPGAGAGEIGVDPELDEFMDSYCRVLVRYKEELSRPFDEAASFLSSIQAQLSNLCSAGSSPAATATHSDDMMGSSEDEQCSGDTDVPDIGQEHSSRLADHELKEMLLKKYSGCLSRLRSEFLKKRKKGKLPKDARTVLLEWWNTHYRWPYPTEEDKVRLAAMTGLDPKQINNWFINQRKRHWKPSEDMRFALMEGVAGGSSGTTLYFDTGTIGP	73.81	126	5e-49	158		XP_002277931.2	PREDICTED: homeobox protein knotted-1-like 1 [Vitis vinifera]	430	MEINPTSHEQCHVDSESPILTATSPFIFTRSKVFSPPCHPITIENVAQRNVISSINIISTTDSVSDYKYGEEGELQVQRAHRTSGCFSLSIYLSIYLSISLSLFSIPYGLLDCSLKKVWSLSPASRLQHEGISISGANAAAATIDFRRSVENSNVYRFESVETEAGMSDLIKSQIVNHPRYPNLVSAYIECRKVGAPPEMASLLEEIGRESQPMNSRSGEIGADPELDEFMESYCEVLHRYKEELSKPFDEATSFLSDIESQLSNLCKGALTAGTSGSYYSDEAAGTSEEELSCGEAEVSESQESLGARPGDQELKEMLMRKYSGYLSSLRKEFLKKRKKGKLPKDARTMLLEWWNTHYRWPYPTEDEKLKLSEVTGLDQKQINNWFINQRKRHWKPSEDMRFALIDGVSGNMGGGPVFLDTRGGTGSNI	83.46	133	6e-59	188		NP_001266275.1	knotted homeodomain protein 4 [Solanum lycopersicum]	335	MMDELSKLHSAIVCSHSRRQQEVEVEAEAGPTIINNTTTSFAAVHHHYCQLEAAVAADHNHHQNNTKSTTNMSDLIKAQIANHPLYPNLLSAYLQCRKVGAPQEMTSILDEISKENNLISSSRHSSEIGADPELDEFMESYCAVLVKYKEEFSKPFDEATSFLSNIESQLSSLCKDNLITSTSFNNYISDEAGGSSDEDLGCEEMEAADSQESPANCEGDNELKEMLMRKYSGYLSSLRKEFLKKRKKGKLPKEARIVLLDWWKNHYRWPYPTEEEKNRLSEMTGLDQKQINNWFINQRKRHWRPSEDMKFALMEGVSAGSMYFDGSGGTGNIGT	74.42	129	8e-53	169		AT1G23380.2	KNAT6, KNAT6L, KNAT6S	KNOTTED1-like homeobox gene 6	329	MDGMYNFHSAGDYSDKSVLMMSPESLMFPSDYQALLCSSAGENRVSDVFGSDELLSVAVSALSSEAASIAPEIRRNDDNVSLTVIKAKIACHPSYPRLLQAYIDCQKKQVGAPPEIACLLEEIQRESDVYKQEVVPSSCFGADPELDEFMETYCDILVKYKSDLARPFDEATCFLNKIEMQLRNLCTGVESARGVSEDGVISSDEELSGGDHEVAEDGRQRCEDRDLKDRLLRKFGSRISTLKLEFSKKKKKGKLPREARQALLDWWNLHYKWPYPTEGDKIALADATGLDQKQINNWFINQRKRHWKPSENMPFAMMDDSSGSFFTEE	65.32	124	1e-40	137		3	7.50E-17 | 2.00E-10 | 5.50E-08	60.7 | 40 | 32.3	PF05920.6 | PF03789.8 | PF00046.24	Homeobox_KN | ELK | Homeobox		---	---	---	---		1	GO:0005634	3	GO:0003677, GO:0003700, GO:0043565	6	GO:0006355, GO:0009062, GO:0009855, GO:0010014, GO:0010073, GO:0048513
	19561	Peam|HassGeneModel_19561 maker-Ctg0191-augustus-gene-0.2-mRNA-1	555	ATGGATGATTTCTACCGTCACGATCCTTCGATTTCGTGTGCGGATTCTGGCAACTTTGAGAACCTGCTTCGATTCGAAGGAGATTTCCAAGTGAGGAGAAACGAGACGGAGATTTGTGCTTCGGAGATGTCGGATCTGATCAAAGCTCAAATCGCTAGCCACCCCAAGTATCCGAGCTTAGTTTCAGCTTACATCGAATGCCGCAAGGTAGGGGCACCACCAGAAATGGCGACGCTGTTGGAGGAAATCGGGCGCGAAAACCTCCCGAATCCGGTTTGCACCGAAATCGGAACGGATCTGGAACTGGACGAGTTCATGGATTCGTACTGTGAGGTTTTGATGAGATACAAGGAAGAGTTATCACGGCCGTTCGATGAAGCGACCACTTTCTTGAACAGTATAGAGTCACAGCTCAGCAATCTCTGCAAGGTCACTTCGTCAACGACTTCGACAACTACAGGAAACGAACAGTCAGCGTTTCGTGCTTGCACTGACTTTGAAACGACATGCGCAGTTTTTGCACCCGGGTTTTCTGTCAACGTTTTGGAAATGTAA	184	MDDFYRHDPSISCADSGNFENLLRFEGDFQVRRNETEICASEMSDLIKAQIASHPKYPSLVSAYIECRKVGAPPEMATLLEEIGRENLPNPVCTEIGTDLELDEFMDSYCEVLMRYKEELSRPFDEATTFLNSIESQLSNLCKVTSSTTSTTTGNEQSAFRACTDFETTCAVFAPGFSVNVLEM	54.502	Partial		XP_006841054.1 PREDICTED: homeobox protein knotted-1-like 2 [Amborella trichopoda]	PREDICTED: homeobox protein knotted-1-like 2 [Amborella trichopoda]	329	MDEIYGLHSAIGYSSAEGSAGMGSSLPPESLIAAAGDYLSSYVFNRDKIGGSGGAAAGGGMEQLAELPPATGENSISEVYGQEVATSIKAKIATHPRYPTLLEAYIECQKVGAPPEIANLLEEIRRENHNYACNSNSVTGCLGADPELDQFMESYCEVLVKYKSDLAKPFDEATTFLNKIEMQLNNLCSGSSRTCASDELAGSSDDELSGGEIDLQETRSRGEDRELKDKLLRKYSGYLSSLKQEFSKKKKKGKLPKEARQTLLDWWNIHYKWPYPTESDKIALAESTGLDQKQINNWFINQRKRHWKPSENMQFAVMDTLSAPFYVDH	60.71	112	6e-42	142		XP_002455513.1	hypothetical protein SORBIDRAFT_03g012480 [Sorghum bicolor]	294	MEDLYSIHPGISRVGGAASEASVAGVGGPSPSDLTELMKAQIASHPRYPSLLSAYIECRKVGAPPQVASLLEEVSRDRERRPGAGAGEIGVDPELDEFMDSYCRVLVRYKEELSRPFDEAASFLSSIQAQLSNLCSAGSSPAATATHSDDMMGSSEDEQCSGDTDVPDIGQEHSSRLADHELKEMLLKKYSGCLSRLRSEFLKKRKKGKLPKDARTVLLEWWNTHYRWPYPTEEDKVRLAAMTGLDPKQINNWFINQRKRHWKPSEDMRFALMEGVAGGSSGTTLYFDTGTIGP	56.16	146	2e-48	159		XP_002277931.2	PREDICTED: homeobox protein knotted-1-like 1 [Vitis vinifera]	430	MEINPTSHEQCHVDSESPILTATSPFIFTRSKVFSPPCHPITIENVAQRNVISSINIISTTDSVSDYKYGEEGELQVQRAHRTSGCFSLSIYLSIYLSISLSLFSIPYGLLDCSLKKVWSLSPASRLQHEGISISGANAAAATIDFRRSVENSNVYRFESVETEAGMSDLIKSQIVNHPRYPNLVSAYIECRKVGAPPEMASLLEEIGRESQPMNSRSGEIGADPELDEFMESYCEVLHRYKEELSKPFDEATSFLSDIESQLSNLCKGALTAGTSGSYYSDEAAGTSEEELSCGEAEVSESQESLGARPGDQELKEMLMRKYSGYLSSLRKEFLKKRKKGKLPKDARTMLLEWWNTHYRWPYPTEDEKLKLSEVTGLDQKQINNWFINQRKRHWKPSEDMRFALIDGVSGNMGGGPVFLDTRGGTGSNI	73.68	114	1e-50	168		NP_001266275.1	knotted homeodomain protein 4 [Solanum lycopersicum]	335	MMDELSKLHSAIVCSHSRRQQEVEVEAEAGPTIINNTTTSFAAVHHHYCQLEAAVAADHNHHQNNTKSTTNMSDLIKAQIANHPLYPNLLSAYLQCRKVGAPQEMTSILDEISKENNLISSSRHSSEIGADPELDEFMESYCAVLVKYKEEFSKPFDEATSFLSNIESQLSSLCKDNLITSTSFNNYISDEAGGSSDEDLGCEEMEAADSQESPANCEGDNELKEMLMRKYSGYLSSLRKEFLKKRKKGKLPKEARIVLLDWWKNHYRWPYPTEEEKNRLSEMTGLDQKQINNWFINQRKRHWRPSEDMKFALMEGVSAGSMYFDGSGGTGNIGT	60	120	3e-43	147		AT1G23380.1	KNAT6, KNAT6L, KNAT6S	KNOTTED1-like homeobox gene 6	327	MDGMYNFHSAGDYSDKSVLMMSPESLMFPSDYQALLCSSAGENRVSDVFGSDELLSVAVSALSSEAASIAPEIRRNDDNVSLTVIKAKIACHPSYPRLLQAYIDCQKVGAPPEIACLLEEIQRESDVYKQEVVPSSCFGADPELDEFMETYCDILVKYKSDLARPFDEATCFLNKIEMQLRNLCTGVESARGVSEDGVISSDEELSGGDHEVAEDGRQRCEDRDLKDRLLRKFGSRISTLKLEFSKKKKKGKLPREARQALLDWWNLHYKWPYPTEGDKIALADATGLDQKQINNWFINQRKRHWKPSENMPFAMMDDSSGSFFTEE	53.33	120	6e-36	127		2	2.70E-25 | 3.90E-22	87.3 | 77.3	PF03791.8 | PF03790.8	KNOX2 | KNOX1		---	---	---	---		1	GO:0005634	3	GO:0003677, GO:0003700, GO:0043565	6	GO:0006355, GO:0009062, GO:0009855, GO:0010014, GO:0010073, GO:0048513
	19562	Peam|HassGeneModel_19562 augustus_masked-Ctg0191-processed-gene-0.1-mRNA-1	1113	ATGTTCAATGAAGGGGTATGCTCCAGACTACAGTGTAGCAGCAATCTCCTTTTCCTTCTCACTCCTACCCCACAAGTGTCCATAAATAATGCCCTCCTTGGGAGGGGTGAAGTAATATCCCTGTCTTCACAACAGCCTCTCTTGGAGGGTGTCAGCATGGGCTTCCAAGATGAGATTTTGGTAGAGAGAGTATGTCAGATCTATGACAACATCTCAAAGTTAGAAAGCCTCAAGCCGTCCAAGGATGTCAACATGCTCTTCACCCAACTGGTCTTCACCTGCATGCCACCGAGCTCAATTGATGTGGTCAATCTCAACAAAGGAGTCCAAGACATCAGGTCTAAGCTTATCAGGCTCTGTGGGGAAGCTGAAGGCCTCTTGGAGAGCCACTTCTCTACCATCTTGGGCTCCTATTCCAACCCACTTGACCATGTCCACATCTTTCCTTATTACTCCAACTATCTCAAGCTCAGTCACTTGGAGTATACTATACTGACCAAACATTGTACCCATGTCCCTAGTAGAGTGGCCTTTGTGGGTTCAGGTCCTTTGCCTCTGACTTCCATTGTTCTTGCTACTTATCACCTGACTGCTACCTCCTTCCACAACTATGACATAGACCCGGAGGCCAATTCTCAGGCGGCCCGCCTTGTCTCCTCTGATCCGGACCTATCAAAGCGCATGTCTTTCCACACTACAAACATATTGGATGTTGCCCACAGCTTGAGGGACTATGAAGTGGTCTTCCTAGCAGCACTTGTGGGCATGGACAAGGAGGAGAAGGTGCAAGTCTTGGATCACCTGGCTAAGTACATGGCGCCTGGTGCACTCCTCATGCTGAGGAGCGCTCATGGTGCCCGCGCCTTCCTCTATCCAGTGGTTGAGCCATGCGATCTTCATGGATTCGATGTTTTATCGGTGTTTCACCCCACCGATGAGGTTATCAACTCGGTGATCATCGCTCGTAAGTGCCAAGTTCAGATTCATCCCATGGAGCAAGGCCTTGGCCCCATGATACTTCCTAGCAAATGTTCAGAGATTCAAAGCTTCAACCCCCTCAACCATGGTAATATGATGGTTGAAGAGCTGACTGTTGAGGACCAATCCTCTTAA	370	MFNEGVCSRLQCSSNLLFLLTPTPQVSINNALLGRGEVISLSSQQPLLEGVSMGFQDEILVERVCQIYDNISKLESLKPSKDVNMLFTQLVFTCMPPSSIDVVNLNKGVQDIRSKLIRLCGEAEGLLESHFSTILGSYSNPLDHVHIFPYYSNYLKLSHLEYTILTKHCTHVPSRVAFVGSGPLPLTSIVLATYHLTATSFHNYDIDPEANSQAARLVSSDPDLSKRMSFHTTNILDVAHSLRDYEVVFLAALVGMDKEEKVQVLDHLAKYMAPGALLMLRSAHGARAFLYPVVEPCDLHGFDVLSVFHPTDEVINSVIIARKCQVQIHPMEQGLGPMILPSKCSEIQSFNPLNHGNMMVEELTVEDQSS	113.972	Complete		XP_006840459.1 PREDICTED: nicotianamine synthase [Amborella trichopoda]	PREDICTED: nicotianamine synthase [Amborella trichopoda]	327	MGAHEDMLVTKVCELYDKISKLESLSPSPEVNTLFTQLVSICTPPSSIDVSKLSPKVQEIRAKLIRLCGEAEGLLEAHFSSILASFESPMDHLHIFPYNSNYLKLSRLEFNILSQYTSKTPKSLAFVGSGPLPLTSITLALNHLKFTNFHNYDIDTGANSMALGLVSSHPDLSKRMFFHNANIMDVSHRLRDYDVVFLAALVGMSTREKAKVVKHLAKHMAPGALLMLRSAHGSRAFLYPVVEPEEVHGFDVLSVYHPTDDVINSVMVARKHWTEPGPGLMPVDTSGLMAIDQGLSPIILLNKCSEVQGFNPLGSMMEEIAVEEQAS	65.15	330	5e-153	433		XP_002463430.1	hypothetical protein SORBIDRAFT_02g043670 [Sorghum bicolor]	355	MVGMGKQQQQQGEAEGKIVLQEETAPVPPPEEDKEAEAALVHKISSLAAAIGKLPSLSPSPEVNALFTELVTACIPRSTVDVERLGPELQEMRGRLIRLCADAEGLMEAHYSDLLAAFDNPLDHLSLFPYFNNYILLSQLEHGLLARHVPAPPPSRVAFVGSGPLPLSSLVLAARHLPAASFDNYDISGDANDRARRLVRGDAALQARMAFRTSDVANVNRELASYDVVFLAALVGMAAEDKARVVEHLGRHMAPGAALVVRSAHGARGFLYPVVDPEEIRRGGFDVLAVHHPEGEVINSVIIARKPVAVDGVGVAELGHAHAHGAVLSRPCLCCEMEARAHQKMEEVAMEQLPS	55.81	267	4e-103	308		XP_002282175.1	PREDICTED: nicotianamine synthase [Vitis vinifera]	308	MGCQDELLVEKVCEMYEKISRLESLKPSKDVNMLFTQLVRTCMPPSPIDVTKLCKRVQEMRSKLIRLCGEAEGLLEGHFSTILGSYENPLDHLNLFPYYSNYLKLSLLEFTLLSQNCTHVPSKIAFVGSGPLPLTSIVLASYHLTTTSFHNYDIDPAANSMAAHLVSSDPDFSKRMLFHTTDIMNVTNELKEYDVVYLAALVGMDKEEKIQVMDHLAKHMAPGALLMLRSAHGARAFLYPVIDPCDLRGFEVLSIFHPTDEVINSVVVARKFPMHVHSLDQGLGPMILPSKCSEIQVFNPLEELTIEE	76.51	315	0	510		XP_004230307.1	PREDICTED: nicotianamine synthase [Solanum lycopersicum]	317	MVCPNSNPVVEKVCELYEQISRLENLSPSKDVNVLFTDLVHTCMPPNPIDVSKLCQKIQEIRSHLIKLCGQAEGLLESHFSKILSSYENPLQHLHIFPYFDNYIKLSLLEYNILTKNTTNIPKKIAFIGSGPLPLTSLVLATKHLKTTCFHNYDIDVDANFMASALVAADPDMSSRMTFHTADVMDVTCALKDYDVVFLAALVGMDKEDKVKVVDHLAKYMSPGATLMLRSAHGARAFLYPVLDPRDLRGFEVLSVYHPTDEVINSVIIARKLPVPSVPLLDGLGAYVLPSKCACAEIHAFNPLNKMNLVEEFALEE	67.1	310	2e-153	434		AT5G04950.1	NAS1, ATNAS1	nicotianamine synthase 1	320	MACQNNLVVKQIIDLYDQISKLKSLKPSKNVDTLFGQLVSTCLPTDTNIDVTNMCEEVKDMRANLIKLCGEAEGYLEQHFSTILGSLQEDQNPLDHLHIFPYYSNYLKLGKLEFDLLSQHSSHVPTKIAFVGSGPMPLTSIVLAKFHLPNTTFHNFDIDSHANTLASNLVSRDPDLSKRMIFHTTDVLNATEGLDQYDVVFLAALVGMDKESKVKAIEHLEKHMAPGAVLMLRSAHALRAFLYPIVDSSDLKGFQLLTIYHPTDDVVNSVVIARKLGGPTTPGVNGTRGCMFMPCNCSKIHAIMNNRGKKNMIEEFSAIE	57.86	318	1e-131	379		2	2.20E-129 | 2.30E-04	430.5 | 21.7	PF03059.11 | PF12847.2	NAS | Methyltransf_18		K05953	---	---	---		---	NA	1	GO:0030410	7	GO:0009555, GO:0009860, GO:0010233, GO:0030418, GO:0071281, GO:0071369, GO:0071732
	19563	Peam|HassGeneModel_19563 maker-Ctg0191-augustus-gene-1.10-mRNA-1	1748	TTTATGTGGGCCCACTATGGAGTTCCAGGCGACAGAGGACCGGACTCAAGTGGGCCCCACAATTCGAAACCCTAAAAACCCTAGATCCTATTACTATCGTCTCTCTCTCATCATCTAAAAATCTTTCTTTGGTTGCAGAGTCTCTCGCTCTCTGTAATCATCAGGGTCTCCCCAAAAGAAAGAAACCCTAGAAACTGTTGGAGAGATTAAAGAAAAAACCCTAGAAGAGATTGATTTGTATCTCTGGTGTGTGTGTGTGTGTGTTTTTGAATCGGAAGGGAAAAAATGGCGGGTGGAAAGATACAGAAGCAGAAGAACAGAGCGGCGGGAAGTCACTCCCACCAGGGCGGAATCCCCTTCCACAAATCGAAGGGGCAGCACATCCTCAAGAATCCCATGCTTGTCGACACCATCGTCCAGAAGTCCGGCATCAAGCCCACCGACGTCGTCCTCGAGATTGGTCCCGGTACCGGAAACCTCACCAAGAAGCTTCTCGAAGCGTCCAAGTCCGTCATCGCCGTCGAATTGGATCCTCGCATGGTCCTCGAGCTGCAGCGCCGATTCCAAGGCACCCCCTTTTCCAATAAGTTGAAGGTTATCCAAGGAGATGTGCTCAAATGTGACCTTCCCTACTTTGATATATGTGTGGCTAACATCCCTTACCAAATATCTTCTCCTTTAACCTTCAAGCTGCTGTCGCATCGCCCCTCCTTCAGGTGTGCAGTTATTATGTTCCAGAGGGAATTCGCGATGAGGCTTGTTGCCCAACCTGGTGACAATCTGTACTGCCGCCTTTCAGTTAACACCCAACTCTTGGCACGAGTCTTCCATCTACTCAAAGTAGGGAGAAACAATTTCAGGCCTCCGCCTAAGGTAGATTCCTCTGTTGTCCGAATTGAGCCAAGAAAGCCACTCCCCCCTGTGAGTTTCAAGGAATGGGATGGGTTGGTTCGTCTATGTTTCAACCGAAAGAACAAGACCCTGGGCTCGATTTTTAGGCAGAAAACTGTCCTTTCCTTACTGGAGAAGAACTACAAGACCTTGCAGGCATTGCAACTCTCTGAGAAAGGAATGTCAGAGGAAGCGGGTATGGTGGATGATGAAGTAGCAGTTTTAGCAGATACCAGCGAAGACCCGAGTATGGAGATTGATGGTGAAAGAGATGATGATGAGATGGAGGTGGAAGATGTGGATAGGGAAGGAGAGCGCTCTGATTTCAAAGACAAGGTTTTGGGTGTGTTGAAGCAGGGAGATTTCGAGGATAAGAGGTCTTCCAAGCTCACACAAGTTGATTTCTTGTATCTGCTCTCTTTATTCAACAAGGCTGGCATACACTTCTCGTCGTGCTCGGGGAAATAGTTTACTACTAATCTGCTGAAGACATGAACCTGAACATATTTCAATCCGCGCCATGATTTGGTTGCTGGAAATGAGAGCAGGAGCAGCATCCTGAGTTGTAGGCCCCTATAATCACTAATATTGGGTCCTTTTTAGTACTTTGAGTTTTGTTTTTTCAATTTTGAGTTTGTTGAGCTTGATCTATCGGTTTTTTGCGGGACTTTACAGATCTACTTGAGTATTTAAATGGTTGCTGTCCATGTATGTTTTAGCTTTCTATTTGTTGTGGCAGTTCTAGAATCCATTTTTTATTTTTATTATACACTTGCCCATTGATATAGAGGACATCCACGGTAATGGTTCTAATCACATTTTTTCGAAATAAGACTAGGTTCTTCCATTCACATTTC	357	MAGGKIQKQKNRAAGSHSHQGGIPFHKSKGQHILKNPMLVDTIVQKSGIKPTDVVLEIGPGTGNLTKKLLEASKSVIAVELDPRMVLELQRRFQGTPFSNKLKVIQGDVLKCDLPYFDICVANIPYQISSPLTFKLLSHRPSFRCAVIMFQREFAMRLVAQPGDNLYCRLSVNTQLLARVFHLLKVGRNNFRPPPKVDSSVVRIEPRKPLPPVSFKEWDGLVRLCFNRKNKTLGSIFRQKTVLSLLEKNYKTLQALQLSEKGMSEEAGMVDDEVAVLADTSEDPSMEIDGERDDDEMEVEDVDREGERSDFKDKVLGVLKQGDFEDKRSSKLTQVDFLYLLSLFNKAGIHFSSCSGK	101.26	Complete		XP_006847974.1 PREDICTED: probable dimethyladenosine transferase [Amborella trichopoda]	PREDICTED: probable dimethyladenosine transferase [Amborella trichopoda]	347	MAGGKMQKKRPSMAEKYHAGTGIQFHKSKGQHILKNPLIVDRIVEKAGIKNTDVVLEVGPGTGNLTKKLLDVCKNVVAVEMDPRMVLELQRRFQGTGPSDRLKVIQGDVLKCELPYFDVCVANIPYQISSPLTFKLLSHRPMFRSATIMFQREFAMRLVAKPGDSLYCRLSVNTQLLARVSHLLKVGKNNFRPPPKVDSSVVRIEPRKPLPPVSFKEWDGLIRLCFSRKNKTLGSIFRQKSILSLLEKNFKTVQSLQEGMADVSIGDAAVLGDTSGDLSLEIDEAMRDDDDMEVEGDDMEAEASTFKDKVLGILREGDFEAKRSSKLTQVDFLYLLSLFNRAGIHFS	75	356	0	521		XP_002451644.1	hypothetical protein SORBIDRAFT_04g005150 [Sorghum bicolor]	359	MAGGKIQKKRHGAAGGAGGGGARLQGGIPFEKSKGQHILKNPALVDSIVAKAGLKPTDTVLEIGPGTGNLTKRLLEAGVKAVVAVELDPRMVLELNRRFQGHPLSSRLKVIQGDVLKCDLPYFDICVANIPYQISSPLTFKLLSHRPIFRCAVIMFQREFAMRLVAQPGDTLYCRLSVNVQLLSRVSHLLKVGKNNFRPPPKVDSSVVRIEPRKPLPPVSFKEWDGLVRICFNRKNRTLGSLFKTKRVLELLEKNYKTMQSLQLTRDADMGEQKMSADDVALLANMVEDLNMETGDEKEDDEMEMDDADMAGDGAASFKEKIMGILQQGDFAEKRGSKLSQVDFLYLLSLFNKAGIHFS	74.09	359	0	522		XP_002276165.1	PREDICTED: probable dimethyladenosine transferase [Vitis vinifera]	350	MAGGKMKKEKPSHGASASKHYQGGVTFHKSKGQHILKNPLLVDSIVEKSGIKSTDVILEIGPGTGNLTKKLLEAGKSVIAVEVDPRMVLELQRRFQGTPLSNRLKVIQGDVLRCDLPYFDICVANIPYQISSPLTFKLLAHRPVFRCAVIMFQREFAMRLVAQPGDNLYCRLSVNTQLLARVSHLLKVGKNNFRPPPKVDSSVVRIEPRKPLPPVNFKEWDGLVRLCFNRKNKTLGSIFRQKSVLSLLEKNYKTVQALQLSGPSGDAETEMDLTGFGDANEDQSMDLDDGRDDEMEVVDGNAGGEASDFKEKVLNILKQGNFEDKRSSKLTQVDFLYLLSLFNKDGIHFS	80.51	354	0	553		XP_004230304.1	PREDICTED: probable dimethyladenosine transferase [Solanum lycopersicum]	354	MAGGKMKKDKPQRGSSSAASNPHFQGGISFHKSKGQHILKNPLLVDSIVQKSGIKSTDVILEIGPGTGNLTKKLLEAGKSVIAVELDPRMVLELQRRFQGTPLSNRLKVIQGDVLKCDLPYFDICVANIPYQISSPLTFKLLAHRPLFRAAVIMFQREFAMRLVAQPGDTLYCRLSVNTQLLARVSHLLKVGKNNFRPPPKVDSSVVRIEPRGPLTPVNFKEWDGLVRICFNRKNKTIGSIFRQKSVLNILEKNYRTLQALQFSEKAPSNDMEMALDVSTLGESFGDLSMDADDGNDDDDIEMDDGDTKRAEFKERVLAVLKEGNFEEKRSSKLAQADFMHLLSLFNKAGIHFS	76.19	357	0	532		AT2G47420.1	---	Ribosomal RNA adenine dimethylase family protein	353	MAGGKIRKEKPKASNRAPSNHYQGGISFHKSKGQHILKNPLLVDSIVQKAGIKSTDVILEIGPGTGNLTKKLLEAGKEVIAVELDSRMVLELQRRFQGTPFSNRLKVIQGDVLKTELPRFDICVANIPYQISSPLTFKLLFHPTSFRCAVIMYQREFAMRLVAQPGDNLYCRLSVNTQLYARVSHLLKVGKNNFRPPPKVDSSVVRIEPRRPGPQVNKKEWDGFLRVCFIRKNKTLGSIFKQKSVLSMLEKNFKTLQAVLASLQNNGEPALNTTSMDLGDQSMGMEDDDNEMDDDDMEMDEGEGDGGETSEFKEKVMNVLKEGGFEEKRSSKLSQQEFLYLLSLFNKSGIHFT	72.75	356	3e-177	495		9	1.00E-59 | 8.10E-11 | 1.50E-06 | 4.10E-06 | 2.20E-05 | 2.30E-05 | 5.00E-05 | 2.20E-04 | 4.40E-04	201.6 | 41.9 | 28.7 | 26.4 | 24.8 | 24.6 | 23.6 | 20.2 | 20	PF00398.15 | PF13659.1 | PF12847.2 | PF13847.1 | PF08242.7 | PF13649.1 | PF08241.7 | PF05185.11 | PF13489.1	RrnaAD | Methyltransf_26 | Methyltransf_18 | Methyltransf_31 | Methyltransf_12 | Methyltransf_25 | Methyltransf_11 | PRMT5 | Methyltransf_23		K14191	---	---	---		3	GO:0005634, GO:0005730, GO:0005737	2	GO:0000179, GO:0008649	3	GO:0000154, GO:0001708, GO:0051301
	19564	Peam|HassGeneModel_19564 maker-Ctg0191-augustus-gene-1.9-mRNA-1	6214	TCTCTCGTTCTCTATCGCTCTTGGAGACCCTCTCAATCCGAAAAATCGGCGATTTTTCATCTATCGGACCCTCCAATCCCTCGCTTCTTCGTCTATTGTACGCTCTTCAATCGCCTAACCAACGGGCGAGATCAAATCTCACGGAAAAATTCGACCTTTCTTCTCCAATCAGATGGAGAAAGAACCCTTCTTCTGTTAGATTGGACAAGAAGAAAGAAATCAGCTGGGATTTCTGCACTTTCTTGCTTGGATCTCAAAAGGGTGTTTCGTTGATTCGTTTCTGGGGTACCCCATTTCAGGAATTTGGGGTTCTGGTTTTTATTTCGCAGGGGAATGCAGTATGGATTTGGGGGTTTTGGGGTCCTGCAAGTGTAGAAGAGAGTTTCGGTTTTCGGAGGAATTTCTGTTGGATTGAGTTTCTTGGAGCAATCGAACGGTTGACTCGAATCACATGTCTACATAAAATATGGCCCTTAGGAAATGCATACCTTTCAATGATGCTTCTTCTCCTAGCATGGCGCCTTTGAAACTTTCGAAAAAGGCGCATGAAAAGGCTCAAGCGCCAGAGCCAGACTCGGGTTCTCCTGCAGAACCTGATGTCAATCTTGACCTCAGAGAAGTATACTTTTTGATCATGCATTTCCTATCAACTGGGCCATGCCAGAGGACTTTTGGGCAGTTTTGGAATGAGCTTTTGCAGCATCAACTTCTACCAAGAAGATATCATGCTTGGTATTCCAGGATTGGGCTACACAGTGGTGATGAAGATGATAATGGCTTGTCCTTACCTTTAAGCTACAATAAACTGGTGGAGAGATACCCTCATGTCGAAAAGGATCACTTGGTAAAGCTTTTGAAGCAATTGATGCTGAGAACTTCCCCTCCATTGCGTGGCATGGTAGGAGGAAATGCCCCAACTGCAGCTGATGTTCCTACACTCCTGGGAGCCGGTTCCTTCTCACTTCTGGAATCTGATAGAAGAAGGGAAAATAAGACCACAAGAGTGCCTGGTTACTTGCGTTGGCCTCACATGAAGGCTGATCAAGTACGTGGTCTAAGCTTGCGGGAAATTGGAGGTGGTTTTACAAAACATCATCGTGCTCCATCTATTCGTGCAGCATGTTATGCCATTGCCAAACCATCAACTATGGTACAGAAGATGCAGATAATTAAAACGCTTAGAGGGCACCAGAATTCAGTGTATTGTGCCACCTTTGATCGCACGGGGCGGTATGTTATTACTGGTTCTGATGATCGCCTTGTAAAGATATGGTCAATGGAAACTGGATTCTGCCTATCCAGCTGCCGTGGACATGAAGGTGACATTACCGATTTGGCTGTGAGTTCAAATAGTGCTTTGGTGGCATCTTCTTCAAATGACTGTGTCATTCGAGTGTGGCGCTTGCCTGACGGGTTGCCAATTTCAGTCCTGCGGGGCCACACTGCAACTGTTACTGCCATTGCATTTAGTCCAAGGCCGAGTGCTGTATACCAGCTTTTATCGTCATCTGACGATGGAACATGTCGGATTTGGGATGCAAGGTACTCCCATTTCCATCCACGAATTTACATTCCAAAGCCTCCAGATGCTGTAGCTGGAAAGAGCAATGATCCCTCTCCAAGCACTGGGCAACCAAGCCATACAATATCATGTTGTGCATTCAATGCTAATGGAACTGTTTTTGTCTCTGGTGGCTCAGACACTTATGCAAGGGTGTGGAATGCTGTTAAATGCAACACGGAAGACACTGCACAACCAATTCATGAGATGGATGTGTTATCAGGCCACGAACATGATGTCACTTATGTGCAATTCAGTTATCTTTTCTCCTGTTTTAACAGTGTGCTTTTTATGCTTTCTAGGTTTACGCATGACAACATAGTCACTTGTTCTCGTGATGGCAGTGCTATTATTTGGATTCCAAGATCCCGCAGGTCCCATAGTAAAGTTGGTCGTTGGACACGGGCGTATCATCTTAAAGTTCCGCCCCCTCCAATGCCGCCTCAACAGTCTCGTGGAGGCCCTCGCCAGAGATTTCTTCCGACCCCTCGCGGCGTTAATATGATTGTGTGGAGCTTAGATAATCGCTTTGTACTTGCTGCTATCATGGATTGCAGAATCTGTGTTTGGAATGCTGTTGATGGAAGCTTAGTACATTCTTTGACCGGTCACAGTGACTCTACATATGTTTTGGATGTTCATCCTTTCAACCCCCGAATAGCAATGAGTGCTGGGTATGATGGAAAAACCATTGTGTGGGATATATGGGAAGGCACACCAGTTCGTGTATATGAAACTGGAGACTCAAGATTGGTTGATGGGAAGTTCTCTCCGGACGGGACATCCATTGTGCTTTCTGATCATATTGGCCAAATATACATATTAGCCTCAGGACAAGGGGAGTCTCAAAAGGATGCCCAATATGACCAGTTCTTCCTTGGGGATTATCGTCCCCTTATTCAAGACACCCACGGAAATGTTTTGGATCAGGAAACTCAACTTCCCCCCTATAGAAGGAACATTCAAGATCTTCTTTGTGATTCAAGCATGATTCCTTACCCAGAACCGTATCAGAGCATGTTTCAGCAACGACGGTTAGGTGCTTTAGGGATTGAGTGGCATCCTCCTTCTGTGAGATTAGCTGTGGGGCCAGCAGATGGCCAAGATTTTCAAATGCCAGTATTTGCAGACATGGACAGATGGATTGAGCCATTACCTGAAATAGATATAATGGACTTGGTGGAACAAGAAAATGAAGTTCAAAGTGATGATACAGACTCAGAGTATAATGTTACAGATGAATGCTCCAGTGAAGGGGATCAGAGAAATTTAAGTACAGGCTCATCTGGTGATCCTGAGTGCAGTGCAGAAGATAGCGATGTTGACCATAGTAGTAAGGAAAGGCTTCGGCGCTCTAAAAGGAAAAAACGAAAGACAGAAGTTGAGGTTATGACTTCTTCTGGAAGACGAGTTAAGAGGAGAAACTTGGATGAGCGTGATGGAACTTTATCAAGGAATAACAGAACAAAGAAATTGAAATATGCTGGGGCGGCTTCAAGGAGGAGAAAATCTTCCACGTCAAAGTCGTCACGCCCTCAGAGACTTGCCGCACGCAATGCTCTTAATCTGTTTTCTCGTATTACTGGAGCGTCTACTGATGGAGAAGATGAAGATGGCTCAGAAAGCAATCTATCTGAGAGTGAATCAACACTTCCAGACTCAAACATTCAGAGCAGTGAGTCTGATAGATCAATGCAAAAACGTCCAGTAGAGGAGGACGCATACTTCGATGAGTGTGAAACTTCGGTAAAGCCTGCTGAATTAGGATCTCAGACTAATGTTGAAAACAGGAGAAGACTGGTCTTTAAATTACCTGTCCGTGATTCAAAGAAAATTCTTCCTTTAGAAAACTCAAAACTTGAATACCATGAGGGTTCATCTAAATCTCCCTCAGAATCTACTGACCTAAACCAAACCTGTTCTTCTCAGGAGCCATCTCAAAACTCTGGTGGGAGTAAAGTCAGAGAGAGAACAAAACCCGTTAGGGTTGAAGATCATCCCAACTTGTCTTCCAGGTACAGGGATAACAAAATTAGATGGGGCGAGGTCAAGGCCCGCACGTCGAAGCGTTTGCGGTTAGGTGATGCCTCAGCCATAGATGTCTGTCCCACAACTGTTGGTCTAAATGGCAATAATGCAACTAAAAATGATGTCAATGGGCATTTGAAATCAGAGGATGAGAATGCATTGGTTGCCCCTCTTTCGAAAGGTAAAGAGCTTGCTTCTGAATATGAATGTAATTCTTTAGAAGCTGAAGAATTCCCATCAAATGGTCATCTCCAGACAAGCAGCTCGTCGCCTGTTGCATGCAATGGCAGTGGCAACAAATTTGAAGCATGGCATCTTGACAGGGGATGCAAAGATCAGGCAGGTATGCCTGAGTGCAGGGGTTATGATGAACCCCTAGAAAGTGATGACATAGCAATTGGTGATAGAAATTCGCCGGTCTTACTCTGTAAGAATGATACTGACTACAGCCAAGAAGCAGAAGAGAACATCCAACCAGTCACTACAAGGTTAAGGATCAGATCGAAACGAATCATTAAGGAACCCCAAAGCCCGTCTTCTGAGCTAAAGTTTGTTGCTGCTTTAGAAGATTGGAGAAACTCTGGGTGTGACTTAATGTCCAAAAGTCCCACACAAATGCAAAATGGTCTTTCGGGAGTGCCTGAAGAAGATGAGTGTACAAGTAGTGACTCAGGAAAATTAGAAACCCCTGTCAACAGAAGTAAAAATTCTGAATCATCAATTTTGCAAGATTCAGAGAATAAGATGTTTAGTACTGTTTATAAAAGGTCCAAGTCATACAGGACCAGAACAAATGCAGAAGGTACAGAAGAAAGCATTCAAGTTGCCAACAACCATAACATGGACCTGCAAATTGACTTTCCTGAACCTATGACCAATGGAATCCGTAGAACAAGATCCATGGGCATAAACACAACAGCCCGTGAGCAAAATCCCTCTACCAGCAACTGTAAGTTGATGGAAGGCCATGGTTCTGCAGAGACATCAAGAAATGCAGAGAAGTTTGCCTTGAATGGTCGTGAGGAACTCCTATGGGACGATTGGAAGGCAAGTTCTAGAACAACTGTTGGATTGCGGTCTGCTAGAACCAGGAAAGACGTGCATTATGACAGCGACCTAAGTCCCCAGGATAGGAGAAAGACACACCATTCGGTGAGAAAGCCATCATGGTTGATGCTGTTGGAGCATGAGGATAGTTATCGCTATATTCCTCAGCAAGGAGATGAAGTTGCATACTTGAGACAGAAAAGCCATACCCCATCTGATGTGTCTTCTATCTCTGTGCTTCCTTTAGATATCAAGTGGAATGGCCATCAAGAGTATACAGAATGGAACAATTCCCGTGAAGTAGGGCCCTGGAGATCACTTAAGGGGAACATAAGAGATGTAGAATTTTGCAAAGTTGAAGGCCTCGATTACTCAACGCTTCCTGGATCTGGGGAAAGTTGCTGTAAGCTCACCCTCAAGTTTATAGATCCGTCTTCCAGTGTATTTGGAAAAACTTTTAAGTTGACTTTGCCTGAGCTGATAGACTTCTCAGATTTCCTTGTTGAAAGAACAAGATATGATGCTTCAGTTAAAAGAAATTGGACGCATAGGGATAAATGTCAGGTGTGGTGGAGAAATGAAAATGAGGAAGGTGGGAGTTGGTGGGGGGGTCGAATACTGTCAGTAAAGCCTAAATCTCCTGAATTTCCAGACAGTCCATGGGAAAGATATGTTATTCAATACAGGAGCGATGCTTCTGAACAACATCTACACAGTCCGTGGGAACTTCATGACCCTGATTGTGGATGGGAGCACCCCCACATTGATGAAGAAAGCAAGAGGAAGCTGCTATCTTCTTTTGCCAAGATGGAGCGGAATGGACAAAAGGACTATTACGGGATTCAGAAATTAGAACAGGGTGCTCAAAAATCCGATTTTCTAAACAGGTTTCCAGTTCCGTTGTCTCCCGAAGTGATAAAAAAGAGATTAGAGAACAACTACTACCGTAGTTTGGAGGCTGTCAAGCATGACATGATGGTGATGCTATTGAATGCCAATTCCTACTTTGGACAGAACGCTGAGCTCATGGCGAAGATGCGACGATTGTCAGATTGGATCGCGCGTACTTTGCCACCATCATAAAATCGGATCAATTTTTGTAGTAGAATCATTCTCTGATGAGGTTTGAGCCTGCTGGCCATTGTAGATATATCCCTTCTTTTCTTAATTTTTATTTTACATCTCCCAATGGCAGTCTCTTGTACCCATTGATCCAATCTTGTACCCTTCGGAGATTGTTTTGCAGGCCTTCTCAAATGAGGCATCTCAGGAGCTGGTTGTGGAAAGAAAAACATCCCACCAGAATTCATTGATGTATAGACACATCCATTTCCAGCAATAAGAAAAAAGAAAGAAAAAAAAAATGAAAGATTTTTCCCCCTCTTTCTCTATAGATGATGATGGTATCATGGCGCTTTGTCTCCAGGGTAGTGAATGAATTTTATGGTTTTGCATCATTTCTTGAGGCAGACCTAAACTTTACATGGCAAATAGCAGACACTTAAGTCACTTAGAACACCATTACTTTGCTCCACCATATGCACTTGTGGAGGTTCCACCCCTATAGCCCAGTCCCAT	1750	MALRKCIPFNDASSPSMAPLKLSKKAHEKAQAPEPDSGSPAEPDVNLDLREVYFLIMHFLSTGPCQRTFGQFWNELLQHQLLPRRYHAWYSRIGLHSGDEDDNGLSLPLSYNKLVERYPHVEKDHLVKLLKQLMLRTSPPLRGMVGGNAPTAADVPTLLGAGSFSLLESDRRRENKTTRVPGYLRWPHMKADQVRGLSLREIGGGFTKHHRAPSIRAACYAIAKPSTMVQKMQIIKTLRGHQNSVYCATFDRTGRYVITGSDDRLVKIWSMETGFCLSSCRGHEGDITDLAVSSNSALVASSSNDCVIRVWRLPDGLPISVLRGHTATVTAIAFSPRPSAVYQLLSSSDDGTCRIWDARYSHFHPRIYIPKPPDAVAGKSNDPSPSTGQPSHTISCCAFNANGTVFVSGGSDTYARVWNAVKCNTEDTAQPIHEMDVLSGHEHDVTYVQFSYLFSCFNSVLFMLSRFTHDNIVTCSRDGSAIIWIPRSRRSHSKVGRWTRAYHLKVPPPPMPPQQSRGGPRQRFLPTPRGVNMIVWSLDNRFVLAAIMDCRICVWNAVDGSLVHSLTGHSDSTYVLDVHPFNPRIAMSAGYDGKTIVWDIWEGTPVRVYETGDSRLVDGKFSPDGTSIVLSDHIGQIYILASGQGESQKDAQYDQFFLGDYRPLIQDTHGNVLDQETQLPPYRRNIQDLLCDSSMIPYPEPYQSMFQQRRLGALGIEWHPPSVRLAVGPADGQDFQMPVFADMDRWIEPLPEIDIMDLVEQENEVQSDDTDSEYNVTDECSSEGDQRNLSTGSSGDPECSAEDSDVDHSSKERLRRSKRKKRKTEVEVMTSSGRRVKRRNLDERDGTLSRNNRTKKLKYAGAASRRRKSSTSKSSRPQRLAARNALNLFSRITGASTDGEDEDGSESNLSESESTLPDSNIQSSESDRSMQKRPVEEDAYFDECETSVKPAELGSQTNVENRRRLVFKLPVRDSKKILPLENSKLEYHEGSSKSPSESTDLNQTCSSQEPSQNSGGSKVRERTKPVRVEDHPNLSSRYRDNKIRWGEVKARTSKRLRLGDASAIDVCPTTVGLNGNNATKNDVNGHLKSEDENALVAPLSKGKELASEYECNSLEAEEFPSNGHLQTSSSSPVACNGSGNKFEAWHLDRGCKDQAGMPECRGYDEPLESDDIAIGDRNSPVLLCKNDTDYSQEAEENIQPVTTRLRIRSKRIIKEPQSPSSELKFVAALEDWRNSGCDLMSKSPTQMQNGLSGVPEEDECTSSDSGKLETPVNRSKNSESSILQDSENKMFSTVYKRSKSYRTRTNAEGTEESIQVANNHNMDLQIDFPEPMTNGIRRTRSMGINTTAREQNPSTSNCKLMEGHGSAETSRNAEKFALNGREELLWDDWKASSRTTVGLRSARTRKDVHYDSDLSPQDRRKTHHSVRKPSWLMLLEHEDSYRYIPQQGDEVAYLRQKSHTPSDVSSISVLPLDIKWNGHQEYTEWNNSREVGPWRSLKGNIRDVEFCKVEGLDYSTLPGSGESCCKLTLKFIDPSSSVFGKTFKLTLPELIDFSDFLVERTRYDASVKRNWTHRDKCQVWWRNENEEGGSWWGGRILSVKPKSPEFPDSPWERYVIQYRSDASEQHLHSPWELHDPDCGWEHPHIDEESKRKLLSSFAKMERNGQKDYYGIQKLEQGAQKSDFLNRFPVPLSPEVIKKRLENNYYRSLEAVKHDMMVMLLNANSYFGQNAELMAKMRRLSDWIARTLPPS	130.474	Complete		XP_011627361.1 PREDICTED: bromodomain and WD repeat-containing protein 1 [Amborella trichopoda]	PREDICTED: bromodomain and WD repeat-containing protein 1 [Amborella trichopoda]	1740	MEADVDIDLSEVYFLIMHFLSGGPCHRTYGQFWNELLEHQLLPRRYHAWYSRKGIHSGDEDDNGMSFPLSYNKLVERYPHIDKDHLVKLLKQLLLTSVPSPQGTLGGNAPRAGDVPTLLGTGSFSLLGSDRTREDQKPVRLPSYLRWPHIQAGQLHGLSLREIGGGFTKHHRAPSIRAACYAIVKPATMLQKMQIIKRLRGHQNAVYCAIFDRSGRYVITGSDDRLVKIWSMETAFCLASCRGHEGDITDLAVSSNNAVVASASNDCIIRVWRLPDGVPISVLRGHTGAVTAIAFSPRPSAVYQLLSSSDDGTCRIWDARHSQSSPRIYIPKPPDPISGLKANGGKNSEPSQAMSQRSHQILCCAYNANGTVFVTGSSDTYARVWSACKWNLEESEQPNHEMDVLSGHENDVNYVQFSGCAVASRSLSTDFMKEDNVPKFKNSWFTHDNIVTCSRDGSAIIWIPRSRKSHGKVGRWTRAYHLKVPPPPMPPQPPRGGPRQRLLPTPRGVNMIVWSLDNRFVLAAIMDCRICVWNAVDGSLVHSLTGHTESTYVLDVHPFNPRIAMSAGYDGKTIVWDIWEGIPIRIYETGRFKLVDGKFSPDGTSIILSDEIGQIYIIATGQGESQKDAKYDQFFLGDYRPLIQDAHGNVLDQETQLPPYRRNMQDLLCDISMIPYPDPYQSAYQQRRLGALGIEWRPPSVRLAVGPLDNGTQDYVMHLPQALIDGDWDRLLENPADFADVMDWEPEIDVQSDDNDSEYNVTDEYSSEGERGSFGTCSSDVAESSEGDSEDEGSSKEQLRRSKRKKQKAEAEFLTSSGRRVKRRNLDECDGTVSRPKRTRCLRNGKSAKKGSSSKSARPRRRAAKNALNLFSQIGGSSDGEDEEEELGSDSLETESQPLDSNGPSNESGKSIQTRKQKHVAEEEASQDEFTVNVTKAAKALDAEPDPQNHAGNRRLVLKLPLRDPKKAVLRNSVSQAHDNHIGSSSGNTQEIKNLKLVSSNYQESKAKHVTNNGISPQNHDDSNDRECDASDGSEDHPNVSVGYKENDIRWGEVKTRSSKRLRLGEASVIDTWAPTIGRTEEHHVNIENNANGHSRSVAADVGLSDEDQIPGTSGRDSYNNENIEKRGTSLITCNGKKPELVWRINKKYLGRPDDLGHRGPLESLGTHDSETGDASEAHNDYINSTDHCAELDEKKPIAIGKIKFRSRRRSRDPPSSSFKQKSIAILEDWQGSDGDVPFESPIERDDVHFSREMMTSAHEEFSNGSGNSDDQNDRTLRIAHSRDQTRSYSEANNRMYNTVYKRSKSFRTKTDSDYDNLGMEENTSTADNNYSVDLKDVSSVLTDGVRRTRSMGMRGSGNMSSGVDPMMNDFKKRMGHSNAESSRSAERSNLETHEQLGWKSVSKVTVGTRSARSKREIFSESDSRFVDKKKTQHSVRKLSWLMISEPEEGYRYIPQQGDEVAYLRQGHQEFLELSHLHEAGPWKSIKGIGSVEFCRIENLDYSTLPGSGESCCKLTLEFIDSTSIICGKRFKMTLPELTDFPDFLVERARYDAAMKRNWTHRDKCQVWWRSENGEGGSWWEGRVLLLKPKSAEFPDSPWEKCVVLYRGDSSGQHQHSPWELHDPDSPRWEQPCIDPKITKKLLSSFDKIENVSMDKKDPYGVQKLKQISQKSDFLNRFPVPLSFDTVKRRLEKDYYRSLEAVKHDFDVMMSNAESYFAKSAEMGGKLRRLSDWFTRSLLL	59.91	1781	0	1806		XP_002457298.1	hypothetical protein SORBIDRAFT_03g005130 [Sorghum bicolor]	712	MSFRKHQPSSNGASISIVPLDFPSQELEKVNPVNSVMSTDFASMDGVDIDMREVYFLIMHFLSHGPFKRTFGELCNELLEHQLLPRRYHAWYSRGGFHSGEENDDGISLPLGYVKLAERYPHIGKDHLVKLLKQLMANSCHPHSLIGRVSPNAADVPTLLGSNSFSLLASDRQDKETPRLPSYLRWPHIQADQVHGLSLREIGGFTKHARAPSVRASCYAIAKPSTLVEKMQIIKRLRGHQNAVYCATFDRTGRYVITGSDDRLVKIWATETAFCLASCRGHEGDITDLAVSSNNAVVASSSNDFIIRVWRMPDGMPVSVLKGHTGAVTAIAFSPRPGAAFQLLSSSDDGTCRIWDARYSQQPPRVYTPKPPDVAPGKSGDASSSAAQVQPTNHQILCCAFNANGTVFVTGSSDTFARVWNACKSSSDEHEQPNHEMDLLCGHENDVNYVQFSGCAVASRSFSSDSSHTSKEENNLKLRNSWFTHNIVTCSRDGSAIIWVPRSRRSHGKIGRWTRAYHLKVPPPPMAPQPPRGGPRQRYQPTPRGVNMIVWSLDNRFVLAAIMDCRICVWNASDGSLVHSLIGHKESTFVLDVHPFNPRIAMSAGYDGKTIIWDIWEGKPVQIYETGQFKLVDGKFSPPSTADSPTPYACCLSSPVTLHGCHKPITRPHRGDEVLYSTAPQQFLLRRGDEILVDERQHAMLLQMVGLWLRLC	69.5	646	0	855		XP_010649527.1	PREDICTED: bromodomain and WD repeat-containing protein 3 isoform X1 [Vitis vinifera]	1776	MASKGFARTEGEFRACSDSSSGFMRSMALQKYIPSGDAPSVSMKPLSFSSKVQEKVQLADPEGSPTMDADVDIDLREVYFLIMHFLSAGPCHRTYGQFWNELLEHQLLPRRYHAWYSRSGLRSGDENDDGSSFPLSYNKLVERYPHIGKDHLVKLLKQLILSTTHPSQGMIRGNVPNAADVPTLLGTGSFSLLGNDMDKGHNEVNPPPIHMRWPHMQADQVRGLSLREIGGGFTRHNRAPSIRAACYAVAKPSTMVQKMQNIKKLRGHRNAVYCAIFDRTGRYVITGSDDRLVKIWSMETAYCLASCRGHEGDITDLAVSSNNALVASSSNDCIIRVWRLPDGLPISVLRGHTGAVTAIAFSPRPSSVYQLLSSSDDGTCRIWDARYSQFSPRIYVPRPPDSIAGKNNVPSSSNGPQSHQIFCCAFNANGTVFVTGSSDTLARVWNACKSNPDESDQPNHEMDILSGHENDVNYVQFSGCAVSSRFSVAESSKEENVPKFKNSWFTHDNIVTCSRDGSAIIWIPRSRRSHGKVGRWTRAYHLKVPPPPMPPQPPRGGPRQRILPTPRGVNMIVWSLDNRFVLAAIMDCRICVWNAVDGSLVHSLTGHTESTYVLDVHPFNPRIAMSAGYDGKTIVWDIWEGTPIRIYDTARFKLVDGKFSPDGTSIILSDDVGQLYILSTGQGESQKDAMYDQFFLGDYRPLIQDTYGNVLDQETQLAPYRRNMQDLLCDATMIPYPEPYQSMYQQRRLGALGIEWRPSSLRLAVGPDFNLDQDYQMLPLPDLDVLIDPLPEFIDVMDWEPENEVQTDDTDSEYNVTEEYSTGGEQGSLSSNSSGDPECSAEDSDVENSHKDGLRRSKRKKQKAETEIMTFSGRRVKRRNLDEFDGNSLRSNRTRKSRSGRKVSHKNSSKSKSLRPQRAAARNALTLFSRMKGTSTDGEDEDGSEGDLSESESSLEDSNIESDESDGSLQNEQCKHSKGKEVSLDEFEDMDKQHEHPESCMNAGNRRRLVLKFPIRDSNRLLLAPENQADLVGSSSKAPQEASEVNRNHLSSQDLGYSSSDANCNRIERRERGQPEKIEDHLDLFEGYKDGKIRWGGVKARTSKRLRVVEPMPSDTDARSRQCIDGHDATENTINGFQEPEKNYDRISPHSEIKYHVEETGKMAHMNGQHFGNGAVEGLDATSNGKKHSSFNECMNYDEPPKQVNMVAGDTAASSVQHSNGTDHPPHLKESSTSSTKLRIRSKKILEDPEIPSDPKIKSSVEDWSNGRCDTLSESQLEIAEVPDCDDTDRPHSDHGDWNGLLKSEAAIEQNSRSVLQDSQGLYSHVNNKMYNAVYRRSRSYRTRTNSEGEGGGMEESTSNASNHNLDSGMDFHEATTDGARRTRSMGLKATTRDPDVTCSNLKLRLGHGSEDTLKSVDKFSVNRSDELPCEEWMSSSRMTVGLRSARNRRASYHVRDTSPSPMERRKPHQSSKKVSWLMLSMHVEPRYIPQLGDEVVYLRQGHQEYITYSGSHEAGPWTSVKGIIRAVEFCKVEGLEYSPFAGSGDSCCKMTLQFVDPTSHVFGKTFKLTLPEVTSFPDFLVERTRYDAAIQRNWTSRDKCRVWWKNEGEEDGSWWDGRILSVKARSPEFPDSPWDRYVIRYRSEPTETHLHSPWELYDIGTQWEQPHIDDESRNKLLSSLAKLEQSGDKPQDYYGIQKLKQVSQKSNFLNRFPVPLSLEVIQSRLKNQYYRSMEAVKHDVKVMLSNAETYFVKNAELSMKVRRLSEWFTRMLSSI	62.23	1795	0	1939		XP_010318948.1	PREDICTED: bromodomain and WD repeat-containing protein 3 [Solanum lycopersicum]	1697	MSFRKYIPPCDAPSGSMKSLNLSGMANQNSQPSDPQRSTEADVDIDMGEVYFLIMHFLSAGPCHRTYGQFWNELLEHQLLPRRYHAWYSRSGAPSGDENDDGRSFPLSYNRLVERYSHVGKDHLVKLFKQLLLSVKAPPLGMVGGNTINAAAVPTLLGTGSFSLLNSDQDQMNNEVKPPGHLRWPHMLADQLRGLSLREIGGGFSKHHRAPSIRAACYAIAKPSTMVQKMQNIKKVRGHRNAVYCAIFDRSGRYVITGSDDRLVKIWSMETAYCLASCRGHEGDITDLAVNSNNTLVASASNDCIVRVWRLPDGLPISVLRGHSGAVTAIAFSPRPSSIYQLLSSSDDGTCRIWDARYSQFNPRLYIPKPPETVAGKNTGPSSSTVLQSHQIFCCAFNNSGTFFVTGSSDTCARVWNACKSNSDDSEQPNHEIEILSGHENDVNYVQFSGCAAASRFSSIDASKEDCGPKFKNSWFNHDNIVTCSRDGSAIIWIPRSRRSHGKGGRWQKAYHLKVPPPPMPPQPPRGGPRQRILPTPRGVNMIVWSLDNRFVLAAIMDCRICVWNAVDGSLVHSLTGHTDSTYVLDVHPSNPRIAMSAGYDGKTIVWDIWEGAPIRTYEIGRFKLVDGKFSPDGTSIILSDDVGQLYILNTGQGESQQDAKYDQFFLGDYRPVVQDTNGNVLDQETQLAPYRRNMQDLLCDAGMIPYPEPYQSMYQRRRLGALGIEWRLSSFRFSIGTDFNMDQPYQTFPIIDLEMLIEPLPGFVDAMDWEPEIEIQSDESDSEYHVTEEYSSGKEHGSFCSDASANPENSDEDSEAADNQKDALRRSRRKKQKEEAEVMTSSGRRVKRKNLDECDNSSHRSNRSRKSRHGRKAKKKSSSKSLRPQRAAARNALHLFSRITGTSTEGEDEYGSESDSSDSESTLQDSNNGNEDSDTSLSSERHGHSKGKEICVDHSDETNKLQPFPNSNLNGGIRRRLVLKLPNRDPSKYGAPKNYEPGLAGPSLAPEEGAEVSHYFGCEDHNLSDANGDIREKCEIYQPTKIENHLDLLEGCKDRNIKWGGVKSRSTKRSRMGELFPSGSETGPSSFAEGSILKENVVNGHPMLEKENHSVPPCSGIQNETNGIIHVNENHCQDSMTENVKLVDGTDSDHPCKQNTTPVPMRLRIRSKTLFGHLDNCDMIDAKTSLEDSGRTACDTVSECQDTVKVLSSEAPTEVDSRTPTLDDEDREKKLDAENIGGSSGTELQVSQPVRSHDMMFTAVYRRSKFGRSRSGREGVSGSMEATTSNVGSHSLAEGSEAVIEGVRRTRSIRLRPTTCDVNPAHNNERFVQSHDGSDGTSVEKSTGNNNDESSFEEKLLGSASSVGLRSTRTRRASYSAREPSPPDRKKSYQAAKSSWLMLVAHEEGSRYIPQRGDEIVYLRQGHEEYISQNSLRDLGPWKTIKGKIRAVEFCLIENLEFKTRPGSGESCAKMTVKFVDPASDVVGKSFQLTLPEVTGFPDFLVERTRYDAAIERNWTSRDKCQVWWKNEGEEDGSWWEGRILNVQAKSHEFPDSPWERYVVRYKSDPSETHQHSPWELYDADTQWEQPRIDDETREKLMSAFNKLEQSGNKAQDYYGVEKLRQVSHKSNFINRFPVPLSLETIRARLENNYYRSLEGMKHDIEVMLSNAESYCGRNVELTTRVRRLSEWFRRTISFL	55.2	1788	0	1702		AT5G49430.1	---	WD40/YVTN repeat-like-containing domain;Bromodomain	1677	MALRKNTPKGDSVSLPMKPLNFSRKLPGNVQIPDPDIVQSVAPNIDLDLREVYFLMLHLLSSGPCQKTYALLRHELLEHELLPRRYHAWYSRSGLPSGDENDDGNSFPLNYTELAKRYSHVKKDHLVELLKQLVFVSNRPNPSRGIGDGNKMIGAGVPTLLGTGSFSLLSSDKEIVGSDLKPPPIGMRWPHMHADQVRGISLREIGGGFARHHRAPSIRAACYVIAKPSSMVQKMQNIKRLRGHRNAVYCAILDRSGRYVITGSDDRLVKVWSMDTAYCLASCRGHEGDITDLAVSSNNIFIASASNDCVIRVWRLPDGLPVSVLRGHTGAVTAIAFSPRPGSPYQLLSSSDDGTCRIWDARGAQFAPRIYVPRPPSPDGKNSGPSSSNAQQSHQIFCCAFNASGSVFVTGSSDTLARVYSVWSANKTNTDDPEQPNHEMDVLAGHENDVNYVQFSGCAAGSKFSVTDYSKDENVPKFKNSWFCHDNIVTCSRDGSAIIWIPRLRRSHGKSCRWTRAYHLKVPPPPMPPQPPRGGPRQRILPTPRGVNMIAWSLDNRFVLAAIMDCRICVWNASDGSLVHSLTGHTASTYVMDVHPFNPRIAMSAGYDGKTIVWDIWEGIPIQIYDISHYKLVDGKFSPDGTSIILSDDVGQLYILSTGQGDSQKDAKYDQFFLGDYRPLIQDTYGNVLDQESQLQPYRRNMEDPLCDSGMIPYEEPYQTTFQKRRLGALGKEWRPSSLKLAVGPDITLDRDYQMPPLADLDLAEPLPEFIDVMEWEPEVDILSDENDSEYNVPEEYSSGKEQECLNSSTSGESGSSSGESYEDDDHQNSLRRSKRKKHKKEAGIMTSSGRRVKKRNFDELEGAPSNKKRTRKSRSGRKESKRKSSKSKSSRPRRAAARNALSWFSKITGTSKDAEEEEVSELSDSSESESTTQDSGTGDSELEVALLNGHGKQSKGKTILVCDSDDGAQQCDIRETHTAERRRLVLRFPVRNSDKLTLLENLPGSSCDVPSPTLGNGCTEDSRIPGNQFEGLDVSKVKWGMVKARTTKRIRGEAISSHELMGSDPEGKENNVKEDSNHRGNGVTAPSCLELKTDIDDMAVDTDTVISNGLPNGGKRYPELDGSPSRVADDKASNSSQNVTHRHDLIDSLPPISTTLKIRSKRVSRAPDTSLRQEGKSLSIDQETGGSDALNDGFEDAKCDLTLDCQKDGVVGTEISLRNDCVLELNPQICDALSIANDVPVSHSHPKRMFDFVYRRKSRKHKNNLDRDAALTKEVSPGSCSQDHGSGSKSHEGASNGFHGTELNGLEKSEGSLTHIQDKISDSRGNQNSQEELRSASGATLRLRSTRNRKSTYPFSETKPIETKKPQQLIENVSWLTLSIHEEGSRYIPQMGDEVAYLRQGHQEYLNFSSLREVAPWTSIKGGNIKAVEICKVESLEYATLPGSGDSCCKMILKVIDPNSEVFNKAFKLTLPEVVTFPDFLVERSRYEAAIQRNWTCRDKCKVWWRDEGEEDGSWWEGRILAVKPKSPDFPDSPWERYTVKYKSDPAETHLHSPWELFDADTKWEQPHIDDEQRNRLLSALTKLETSDKRTQDSFGLRKLNQTVGNSSYSNRFPVPLSLEVIRSRLENNYYRSVEALRHDVSVMLSNAETFFGRNKSVAAKISNLSNWFDRTLPSS	51.59	1795	0	1482		2	3.20E-47 | 6.70E-07	156.7 | 29.1	PF00400.27 | PF00439.20	WD40 | Bromodomain		K11797	---	---	---		2	GO:0005634, GO:0080008	1	GO:0000166	1	GO:0008150
	19565	Peam|HassGeneModel_19565 augustus_masked-Ctg0191-processed-gene-1.1-mRNA-1	3411	CTTTCTCCGTTCTAGAACCAGTTTCTTGCGAAACAACAGGCAGTGAATTCCTAAATTTCAGTGGAAAGATCCAAACTTTTCCTCTGGGTTTTGTTTGTCATCGTCAAACAATGTTGAAGGCGTTTTCTTCTTCCGTTTTACAGGGTCGATTGCAGAGAATTCCTGCAGGGTTTTTGGGCAGTGGAGGAGAACGAAAAGCTCCAATTTTTCGGATTTTGGGATCTCTGAGGTCTTCAAATGGAAGAAACTCGAGTTTCTGCAAGAGGGTTTTCTTCTGTTCGGAATCTGGTGATGGGTCGGATCCAGTAGACGCCGCAAAACCCGCAGTGGAAGTCGAAGCTGCTGAGAATGAGAATGCAGAGGAAGTCGATTCGAAATCTGCGTCTGCAATTGTGTCCACGAATCCTCGTCCCGAAGATTGTCTCAAAGTTCTTGTGTTGCCCTTGCCGCATAGACCCTTGTTTCCTGGTTTCTACATGCCAATCTACGTGAAGGATCCTAAATTGTTAGCAGCTTTAGTGGAAAATCGTAAAAGATCAGCCCCGTATGCAGGTGCTTTTCTTATAAAAGAGGAGCCAACAACTGATTCTAGTCCTGCATCTGCTTCAGAGACAGAGAAAAATATATATGATCTGAAAGGTGAAGAGTTGTTGAAGCGTCTCCATGAAGTTGGTACTTTGGCACAGATAACCAGTATACAAGGAGATCAAGTTGTGCTGATTGGCCATCGCCGACTGCGAATAACTGAGATGGATAAACCTTATGATAAGGATGATGATGTCATCAAGGCAACCTCATTTGAACACATTGGCGATTTCAACTATCCAAGGTTAGCAGATTTTGGAGCTGCTATTTCAGGGGCAAACAAATTCCAATGCCAGCAAGTGCTTGAAGAACTTGATGTATACAAGCGCTTAAAACTGACACTAGAATTGGTGAAGAAGGAGATGGAAATCAGTAAGATACAGGAATCCATAGCAAAAGCAATTGAAGAAAAGATAAGTGGTGAGCAGCGCCGGTACTTGTTGAATGAGCAGCTTAAAGCAATAAAGAAGGAGTTGGGTTTGGAGACAGATGATAAAACAGCACTTTCTGCAAAGTTCAGGGAAAGGCTGGAACCTAATAAGGAGCGATGCCCGCCTCATGTGTTGCAAGTTATAGAAGAAGAGCTTACAAAGCTGCAGCTGTTAGAGGCCAGTTCAAGCGAGTTTAATGTCACTCGTAATTATCTTGATTGGCTCACGGCTTTGCCATGGGGAAACTACAGTGATGAAAACTTTGATGTCCATCGTGCTCAAATAATACTAGATGAAGACCATTATGGTTTATCTGATATTAAGGAGAGGATATTGGAATTTATTGCTGTTGGAAAACTTAGAGGAACCTCACAAGGCAAGATCATATGTCTTTCTGGACCTCCTGGAGTTGGTAAAACTAGCATTGGCCGTTCAATTGCACGTGCACTGAATCGGAAGTTCTATCGGTTTTCTGTAGGGGGTTTGGCTGATGTTGCTGAAATAAAGGGGCATCGCCGAACCTACATTGGTGCTATGCCAGGAAAGATGGTTCAATGTCTTAAAAATGTGGGAACAGCTAACCCACTTGTTCTAATTGATGAAATTGACAAGTTAGGGAGGGGGCATGCTGGTGATCCTGCAAGTGCTCTGTTAGAGCTTCTCGATCCTGAACAAAATGCAAATTTTCTTGACCACTATCTCGATGTTCCTATTGATGTATCCAAGGTTCTTTTTGTTTGCACGGCAAATGTGGTGGAAATGATACCTAATCCCCTCCTGGACAGAATGGAGATCATTGCTCTTGCTGGTTATATCACCGATGAAAAGATGCATATCGCGAGGGACTACTTAGAGAAAACAACCCGTGAAGCATGTGGTATCAATCCAGAACAGATTGCTTTGCAACTTGTGCGACAAGGGGTCACAAATGAACCATCTCCCAGTGCAAGTGTCCAGGTTGTGGAAGCCAATGAATCCAAAGAAAAAGCTATTGAAGAACCAAATGAAACAGTACCTGAAGGACAAACCTGTATTGAATCAGAGAAAGCAACCAGTCATGAACAAGCCAATGAAACCCCCACAGAATCTGATTCAACAAAGGTGGGTGACCAAGTTTCCTGCACAGATGATCAGCCTCTTGACTCCGTGGGCAATGCAAAATCTGAAACTGGCCAAGAAACTGACGCGAGTAAGATAGTTGAGAAAGTTGTAGTCGATGTGCCAAACCTATCAGATTTTGTTGGGAAACCAGTCTTTCATGCAGAGCGTATATATGATCAGACTCCAGTAGGAGTCGTCATGGGTCTCGCATGGACAGCAATGGGTGGTTCAACACTATATATAGAGACCACCCTAGTGGAGCAAGGCGATGGGAAAGGTGCACTGCAGCTGACTGGGCAACTTGGAGATGTCATGAAGGAGAGTGCCCAAATAGCCCATACAGTTGCTAGAGCAATATTGCTTGAAAAAGAACCTGATAATCCCTTCTTTGCCAATACCAAGCTGCATCTGCATGTGCCAGCAGGTGCTACTCCAAAGGACGGACCAAGCGCTGGCTGTACCATGATCACATCATTGCTTTCCCTAGCCATGAAGAAGCCGGTCAGAAAAGATCTCGCAATGACTGGGGAAGTAACTTTGACGGGACGAATCCTTCCAATTGGTGGGGTTAAAGAGAAGACAATTGCTGCAAGAAGGAGCGATGTGAAAACCATAATATTCCCTTCGGCGAACAGAAGAGATTTCGATGAGCTTGCCACGAATGTTAAAGAAGGCCTGGAAGTTCACTTTGTGGATGATTACAATAAGATAAAGGATTTGGCCTTCAACACTGAGCAAGGCACAGAGAAATAAACTGCTTGCTTTGATCTTTTTTTCATAGCAAGAACGTGGCCCGCTTGCTGACCATCTTGATATGATTTCGAGTTTTGCAGACAAAAGTATCTTCATTTATCAGTTTTGAGTTTCTCAGTCCCCATTCATGTGCTTAGTGGCTGAGCCTCCGCGTTCGTTCCATTATTTGTACCTTTTACTATTTATATGTAAAATGGAAACCACCCCTTTCTGCCATCAACTTTAATCTTTTAGGGTGGTATCCACATTTTTCCGCAGCTAAACATTTTTTATAATGCTCTGGCACTTGAGGATACAGTGTATCATACATACACAGTTTTATGTTTGCCATGTCAGAAATTGGTGCAAGTTCGAAGTAATTGCCGCAAAGAAGGTTGACATTATTGTAATTTTAATGCGTAGGCTTCTTAATTTTTAACAGTGGAAACAGCGGCATTTGTCATTAGTCTGGATAATGACAGTGATCCTTTAATTCTGTGAACTTATTTATTCATTGATGTACTCTTTTTTTTTTGTTTTCCCTTGCAACAATGATTGACCC	919	MLKAFSSSVLQGRLQRIPAGFLGSGGERKAPIFRILGSLRSSNGRNSSFCKRVFFCSESGDGSDPVDAAKPAVEVEAAENENAEEVDSKSASAIVSTNPRPEDCLKVLVLPLPHRPLFPGFYMPIYVKDPKLLAALVENRKRSAPYAGAFLIKEEPTTDSSPASASETEKNIYDLKGEELLKRLHEVGTLAQITSIQGDQVVLIGHRRLRITEMDKPYDKDDDVIKATSFEHIGDFNYPRLADFGAAISGANKFQCQQVLEELDVYKRLKLTLELVKKEMEISKIQESIAKAIEEKISGEQRRYLLNEQLKAIKKELGLETDDKTALSAKFRERLEPNKERCPPHVLQVIEEELTKLQLLEASSSEFNVTRNYLDWLTALPWGNYSDENFDVHRAQIILDEDHYGLSDIKERILEFIAVGKLRGTSQGKIICLSGPPGVGKTSIGRSIARALNRKFYRFSVGGLADVAEIKGHRRTYIGAMPGKMVQCLKNVGTANPLVLIDEIDKLGRGHAGDPASALLELLDPEQNANFLDHYLDVPIDVSKVLFVCTANVVEMIPNPLLDRMEIIALAGYITDEKMHIARDYLEKTTREACGINPEQIALQLVRQGVTNEPSPSASVQVVEANESKEKAIEEPNETVPEGQTCIESEKATSHEQANETPTESDSTKVGDQVSCTDDQPLDSVGNAKSETGQETDASKIVEKVVVDVPNLSDFVGKPVFHAERIYDQTPVGVVMGLAWTAMGGSTLYIETTLVEQGDGKGALQLTGQLGDVMKESAQIAHTVARAILLEKEPDNPFFANTKLHLHVPAGATPKDGPSAGCTMITSLLSLAMKKPVRKDLAMTGEVTLTGRILPIGGVKEKTIAARRSDVKTIIFPSANRRDFDELATNVKEGLEVHFVDDYNKIKDLAFNTEQGTEK	94.39	Complete		XP_006840453.1 PREDICTED: lon protease homolog, mitochondrial [Amborella trichopoda]	PREDICTED: lon protease homolog, mitochondrial [Amborella trichopoda]	990	MLKVLSASCLHGRLQCVSSRLPIHSSHGGEGRSPLLRLLRSMKSPISGSPYYRRRVFFCSESGGNDGSCETVEAKAENAETVEEVDPKSSSAIVPTNPRPEDYLSVIALPLPHRPLFPGFYMPIYVKDPKLLAALIENRKRSIPYAGAFLVKDEPGSDASLTSGSETEKSTYDLKGKELFNRLHEVGTLAQITSIQGDQVVLIGHRRLRITEMVSEDPLTVKVDHLKEKPYDKDDDVIKATSFEVIATLRDVLKTSSLWRDHVQTYTQHIGDFNYPRLADFGAAISGANKLHCQQVLEELDVYKRLKLTLELVKKEMEISKIQESIAKAIEEKISGEQRRYLLNEQLKAIKKELGLETDDKTALSAKFRERLEPKKDKCPAHVLQVIEEELTKLQLLEASSSEFNVTRNYLDWLTALPWGNYSDENFDVHRAQKILDEDHYGLSDVKERILEFIAVGKLRGIAQGKIICLSGPPGVGKTSIGRSIARALNRKFYRFSVGGLADVAEIKGHRRTYVGAMPGKMVQCLKNVGTANPLVLIDEIDKLGRGHAGDPASALLELLDPEQNANFLDHYLDVPIDLSKVLFVCTANVVEMIPNPLLDRMEIIAIAGYITDEKMHIARDFLEKTTREACGIKPEQVEVTYAALLALVESYCREAGVRNLQKHIEKIYRKIALQLVRRDSPRELSIEATLRRVDSSESLETSSQESSEALTEGATCSDSERTEVSETSESTNLNSAESSPDQNPCATEESVGSKEKEENIIKEVVEKPVEKVVVDVSNLSDFVGKPVFHAERIYEHTPVGVVMGLAWTAMGGSTLYIETTVVEQGEGKGALNLTGQLGDVMKESAQIAHTVARAIFLEKEPGNQFFANTKLHLHVPAGATPKDGPSAGCTMITSLLSLAMKKPVKRDIAMTGEVTLTGRILPIGGVKEKTIAARRSEVKTIIFPSANKRDFDELAPNVKEGLEVHFVDDYSQIFGITFSDNQEDENKEQ	73.7	1000	0	1404		XP_002461255.1	hypothetical protein SORBIDRAFT_02g043690 [Sorghum bicolor]	990	MLRAAAAAAAILPVRFAAAPTVAAAEELRSPLLRVIGTLRGGRGSVLLGRRVRFCSNSSASDSEAAAAEAKAEDATAAEGEADSKASSAIVSTNTNLDDCLSVIALPLPHRPLFPGFYMPMYVKDQKLLQALIENRKRSAPYAGAFLVKDEEGTDPNIVTGSDSEKSIDDLKGKDLLKRLHEVGTLAQITSIQGDQVVLFGHRRLRITEMVEEDPLTVKVDHLKENPYNKDDDVMKATSFEVISTLRDVLRTSSLWKDHVQTYQQHIGDFNYQRLADFGAAISGANKLHCQEVLEELDVYKRLKLTLELIKKEMEISKLQQAIAKAIEEKISGDQRRYLLNEQLKAIKKELGLETDDKTALSAKFKERIELKKDKCPPHVLQVIEEELTKLQLLEASSSEFSVTRNYLDWLTVLPWGNYSDENFDVHHAQKILDEDHYGLNDVKERILEFIAVGKLRGTSQGKIICLSGPPGVGKTSIGRSIARALNRQFYRFSVGGLADVAEIKGHRRTYVGAMPGKMVQCLKSVGTANPLVLIDEIDKLGKGHSGDPASALLELLDPEQNVNFLDHYLDVPIDLSKVLFVCTANVIEMIPNPLLDRMEIIAIAGYITDEKVHIARDYLEKNTRQACGIKPQQVEVTDAALLALIENYCREAGVRNLQKQIEKIYRKIALQLVRQGVSNEPDQESPSVTVSEESSSGDSTTAKDEILKDPAVEDASVANNVTNPASEEANEVNLTTEAPKEDNTSKGNKDTYGAAEDAADKAIEKVVVDSSNLGDFVGKPVFQAERIYEQTPVGVVMGLAWTAMGGSTLYIETTKVEEGEGKGALVLTGQLGDVMKESAQIAHTVGRAVLLEKEPDNQFFANSKLHLHVPAGSTPKDGPSAGCTMITSMLSLAMGMPVKKDLAMTGEVTLTGRILPIGGVKEKTIAARRSAIKTLIFPAANKRDFDELASNVKEGLEVHFVDTYGEIYDLAFQSDAGTETSLDDLALQD	72.43	914	0	1314		XP_002277956.1	PREDICTED: lon protease homolog 1, mitochondrial [Vitis vinifera]	978	MLKVISCSGLQGRFRNITPSLRQGTQSSTPLLRVLSQLRGVNRWSPNSCGRAFFCSDSSDVSDPVVGAEGKAAEAAADEAESKASSAIVPTSPRPEDCLTVLALPLPHRPLFPGFYMPIYVKDPKLLAALVESRKRQAPYAGAFLLKDEPGTEPSLSSGSETEKNIYDLKGKELFNRLHDVGTLAQITSIQGDQVVLIGHRRLRVTEMVSEEPLTVKVDHLKDKPYDKDDDVIKATSFEVISTLRDVLKTSSLWRDHVQTYTQHIGDFNFPRLADFGAAISGANKLQCQQVLEELDVHKRLQLTLELVKKELEISKIQESIAKAIEEKISGEQRRYLLNEQLKAIKKELGLETDDKTALSAKFRERLEPKKEKCPPHVLQVIEEELTKLQLLEASSSEFNVTRNYLDWLTALPWGNYSDENFDVMQAQQILDEDHYGLTDVKERILEFIAVGKLRGSSQGKIICLSGPPGVGKTSIGRSIARALNRKFFRFSVGGLADVAEIKGHRRTYIGAMPGKMVQCLKNVGTANPLVLIDEIDKLGKGHAGDPASALLELLDPEQNANFLDHYLDVPIDLSKVLFVCTANIVEMIPNPLLDRMEVISVAGYITDEKMHIARDYLEKNTREACGIKPEQAELTDAALLDLIENYCREAGVRNLQKQIEKIFRKIALRLVRQEALNEPPAAEVKAEGVQELKETLVVGETQSEAESVEDSNHELATETSTATDAVQEGEGAADSKVTVETETEKIQEIESPKTAEKVLVESSNLSDFVGKPVFHADRIYDQTPVGVVMGLAWTAMGGSTLYIETTQIEQGEGKGALHVTGQLGDVMKESAQIAHTVARAILAEKEPDSPFFANSKLHLHVPAGATPKDGPSAGCTMTTSLLSLATNKHVKKDLAMTGEVTLTGKILPIGGVKEKTIAARRSGVKTIVFPSANRRDFDELAANVKEGLDVHFVDNYNEIFNLAFGHHQQTQQETILA	72.1	993	0	1363		XP_004248543.1	PREDICTED: lon protease homolog 1, mitochondrial-like [Solanum lycopersicum]	972	MLKVLTSSCLQNRFHAVTTSFTPQVRRGTESITPLLQVLGSLRSSNSRGPYLYRRFFCSDSTDGSELNSEAKQVEGEIEGGDAHSKASAAIVPTVFRPEDCLTVLALPLPHRPLFPGVYMPIYVKDPKVLAALVESRKRQAPYAGAFLVKDEQGTDPNVVSASDTEKNIYELKGKDLFNRLHEVGTLAQITSIQGDQVILIGHRRIRMTEVVSEEPLTVKVDHLKEKPYNKDDDVIKATSFEVLSTLRDVLKTSSLWKDHVQTYIQHIGDFNYARLADFGAAISGANQLQCQQVLEELDVHKRLQLTLEIVKKEMEISKIQESIAKAIEEKISGEQRRYLLNEQLKAIKKELGLETDDKTALSAKFRERLEPNKEKIPAHVMQVIEEELTKLQLLEASSSEFNVTRNYLDWLTALPWGSYSDENFDVLRAETILDEDHYGLSDVKERILEFIAVGKLRGTSQGKIICLSGPPGVGKTSIGRSIARALNRKFYRFSVGGLSDVAEIKGHRRTYIGAMPGKMVQCLKSVGTANPLVLIDEIDKLGRGHAGDPASAMLELLDPEQNANFLDHYLDVPIDLSKVLFVCTANVLEMIPNPLLDRMEVITIAGYITDEKLHIARDYLEKSTRETCGIKPEQVEVTDAALLALIENYCREAGVRNLQKQIEKIYRKIALKLVRKDGKIEPQNAGVDEVKAEHVHISDEIKFKEETQAGAKSVEGSHDDKPSEYVAEALEAPVNQMQKSTDEDTHLQEVEEVTESEASKIIEKVVVDSSNLADYVGKPIFHGERIYDQTPVGVVMGLAWTSMGGSTLYIETSLVEQGEGKGLLNVTGQLGDVMKESAQIAHTVARIILLEKEPDNHFFANSKLHLHVPAGSTPKDGPSAGCTMITSLLSLAMKKPVKPYLAMTGEVTLTGKILPIGGVKEKSIAARRSDVKTIIFPSANRRDFDELAPNVKEGLDVHFVDEYKQIYDLAF	70.72	987	0	1330		AT5G26860.1	LON_ARA_ARA, LON1	lon protease 1	940	MLKLFTSSASRVHHLTPVSRVVGSSPVESPLFKALSQITGWNRRSTSLGHRAFFCSEPTNGEAAAEAETKAVESDSEVSDSKSSSAIVPTNPRPEDCLTVLALPVPHRPLFPGFYMPIYVKDPKVLAALQESRRRQAPYAGAFLLKDDPSADSSSSTDAEKNINELKGKELLNRLHEVGTLAQISSIQGDQVILVGHRRLRIKEMVSEEPLTVKVDHLKDNPFDMDDDVVKATSFEVISTLRDVLKTSSLWRDHVQTYTQHIGDFTYPRLADFGAAICGANRHQAQEVLEELDVHKRLRLTLELMKKEMEISKIQETIAKAIEEKISGEQRRYLLNEQLKAIKKELGVETDDKSALSAKFKERIEPNKEKIPAHVLQVIEEELTKLQLLEASSSEFNVTRNYLDWLTILPWGNYSNENFDVARAQTILDEDHYGLSDVKERILEFIAVGRLRGTSQGKIICLSGPPGVGKTSIGRSIARALNRKFFRFSVGGLADVAEIKGHRRTYVGAMPGKMVQCLKSVGTANPLVLIDEIDKLGRGHAGDPASALLELLDPEQNANFLDHYLDVTIDLSKVLFVCTANVIDMIPNPLLDRMEVISIAGYITDEKVHIARDYLEKTARGDCGVKPEQVEVSDAALLSLIENYCREAGVRNLQKQIEKIYRKIALKLVREGAVPEEPAVASDPEEAEIVADVGESIENHTVEENTVSSAEEPKEEAQTEKIAIETVMIDESNLADYVGKPVFHAEKLYEQTPVGVVMGLAWTSMGGSTLYIETTVVEEGEGKGGLNITGQLGDVMKESAQIAHTVARKIMLEKEPENQFFANSKLHLHVPAGATPKDGPSAGCTMITSLLSLATKKPVRKDLAMTGEVTLTGRILPIGGVKEKTIAARRSQIKTIIFPEANRRDFDELAENVKEGLNVHFVDDYGKIFELAFGYDKQED	68.61	962	0	1260		12	1.30E-76 | 3.30E-25 | 5.60E-21 | 1.50E-07 | 1.10E-05 | 1.90E-05 | 3.60E-05 | 3.90E-05 | 4.00E-05 | 4.70E-05 | 4.50E-04 | 9.50E-04	256.5 | 88.9 | 75.1 | 30.9 | 25.2 | 24.6 | 22.9 | 23.7 | 24.4 | 23.5 | 19 | 19.4	PF05362.8 | PF02190.11 | PF00004.24 | PF13541.1 | PF07728.9 | PF07724.9 | PF05496.7 | PF13191.1 | PF13207.1 | PF13401.1 | PF08298.6 | PF13238.1	Lon_C | LON | AAA | ChlI | AAA_5 | AAA_2 | RuvB_N | AAA_16 | AAA_17 | AAA_22 | AAA_PrkA | AAA_18		K08675	---	---	---		3	GO:0005739, GO:0005829, GO:0042645	10	GO:0000166, GO:0003697, GO:0003727, GO:0004176, GO:0004252, GO:0005515, GO:0005524, GO:0008236, GO:0017111, GO:0070361	11	GO:0000741, GO:0001666, GO:0006200, GO:0006508, GO:0006515, GO:0007005, GO:0009560, GO:0034599, GO:0051131, GO:0051260, GO:0070407
	19566	Peam|HassGeneModel_19566 maker-Ctg0191-augustus-gene-1.8-mRNA-1	2549	ATGAAAGATCTTGACTTCTCTTCCGACAAAGGTAAGCGGTCCATCTCACCTCATCAACGGTTCAGATCTTCTCCTCTCTCTCTCACTCCTTTTATCTCCCTTTCTCTCGCAGCTCTCGCCAAAGACTTCCTCACCAACTTCGCCGACGCAAATGGTGAATCCAAATACCTCAACATCCTTCAAGATGTTGCCAATCGCAAGTTCCGAGCAATCCAGATCGACCTCGACGATCTTTTCAATTATAAGGACTTGGACGAAGAATTCCTGCAAAGGGTCACCGAGAATACTCGGCGATATATCAGCGTTTTCGCAGAAGCGGTTGATGAGCTGATGCCGGAGCCAACGGAGGCTTTTCCGGTGGACGAGGACCATGACATTCTGATGACGCAGAGATCAGAAGAAGGGACTGAGAACCTGGATAATTCCGATCCGCTTCGGAAGATGCCTCCAGAGATTAAGCGGTTCTATGAAGTCTACATAAAAGCATTTTCAAAGGGGACTCCATTTACCATAAGAGAAGTTAAGGCTTCCTGTATTGGTCAGCTTGTGAAAACTTCTGGTATTATAACACGTGTATCGGATGTCAAGCCCTTAATGCAGGTTGCTGTGTACACATGTGAAGAATGTGGTTTTGAAATCTACCAGGAAGTTACTGCTCGAGTATTCATGCCCCTGTTTGAGTGCCCATCAGGTCGTTGCAAAACAAACAAGGCAAAAGGAAACCTTATCCTTCAGCTTAGAGCTTCAAAGTTTTTAAAGTTTCAAGAGGCAAAGATCCAAGAATTAGCAGAACATGTTCCAAAAGGTCATATCCCACGAACAATGACTGTTCATCTCAGAGGAGAACTCACTAGAAAGGTTGCCCCAGGTGATGTGGTTGAGATATCAGGAGTTTTTCTTCCTATTCCTTACACAGGATTCAGAGCAATGCGTGCAGGATTGGTTGCAGATACATTTTTGGAGGCAATGTCCGTCACCCATTTTAAGAAAAAATATGAGGAATATGATCTTAAAGGAGATGAACAAGAGCAAATTGAACGCCTGGCTGAGGATGGTGATATTTATAATAAGTTGTCATGTTCACTGGCACCTGAGATTTTTGGTCATGAAGACATTAAGAAGGCTCTTCTGCTTCTCCTTGTAGGTGCTCCTCATCGGAAACTGAAAGACGGTATGAAGATCAGAGGAGACCTACATATTTGTTTGATGGGGGATCCTGGAGTTGCGAAAAGTCAGCTTCTTAAACACATAATCAATGTTGCACCAAGGGGGGTGTACACGACAGGAAAAGGAAGCAGTGGGGTTGGTCTGACTGCTGCTGTCCAGAAGGATCCTGTCACAAATGAGATGGTTCTTGAAGGGGGGGCTCTGGTGCTTGCGGATATGGGTATATGCGCCATTGATGAGTTTGACAAGATGGATGAATCAGACCGAACGGCAATTCATGAAGTGATGGAGCAGCAAACCGTTAGCATTGCCAAGGCTGGAATTACAACTTCTCTTAATGCAAGAACTGCAGTTCTTGCTGCAGCAAATCCTGCCTGGGGGCGGTACGACCTTCGGAGAACTCCAGCTGAAAATATCAACCTTCCTCCAGCTTTGTTGTCACGTTTTGATCTCCTATGGCTGATCCTGGATCGAGCAGACATGGATAGTGACCTTGAGTTGGCAAGGCATGTAGTCCATGTGCACCAGAACTTTGAATCTCCTGCCCTTGGGTTCACACCTCTTGAACCATCTGTTCTACGAGCATATATATCTGCTGCAAGGAGAACATACCCTTCCGTCCCAAAGGATTTGGAGGAGTACATAGCGAGTGCGTATTCGAGCATTCGGCAAGAGGAAGCTAAATCAAATGCACCTCATTCTTACACAACTGTGCGAACCCTTCTCAGCATTCTCCGGATATCCATTGCACTTGCAAGGCTCCGGTTCTCAGAAACTGTAGCTCAAAGTGACGTTGATGAGGCTTTGAGGTTGATGCAGATGTCAAAATTCTCACTATATTCTGATGACCGTCAAAGATCTGGTTTGGATCCCATATCTGACATCTACTCAATCTTGCGTGATGAAGCTGCCAGGACCAACAGTATGGATGTGAGATATGCCCATGCTCTCAACTGGATCTCCAGAAAGGGATACAGCGAAGCTCAACTGAAGGAGTGCTTAGAGGAGTACGCAGCCCTGAATGTGTGGCAGATCCACCCCGATACCTTTGATATTCGCTTTATTGATGCCTAATTTCTCTCTTTTTTGGGGCATGCGGCACTTGATGGCTTGATTATCTACCAAAGGGTTGAGCAGAGCTCGATCCTGGTGCCTCCTATGCGAGTGGATGTCTCTTAATATCTCTACGGCACATTTCAAGTGAATAATAAAGTCTCTAGAGATGCAATGATTTCATTGTTATTAAATCTTCTAGTTCAAGAGATGTTTAAGTCCTTATATCCTGTTGTAATTGCAATTTCTTGTACTCAACTTCTGGAATTGTTGGAACTGTACCACTTTCTGCTGGGCTTCATGGAATTTTGAGATAATTTCGATTTGAA	746	MKDLDFSSDKGKRSISPHQRFRSSPLSLTPFISLSLAALAKDFLTNFADANGESKYLNILQDVANRKFRAIQIDLDDLFNYKDLDEEFLQRVTENTRRYISVFAEAVDELMPEPTEAFPVDEDHDILMTQRSEEGTENLDNSDPLRKMPPEIKRFYEVYIKAFSKGTPFTIREVKASCIGQLVKTSGIITRVSDVKPLMQVAVYTCEECGFEIYQEVTARVFMPLFECPSGRCKTNKAKGNLILQLRASKFLKFQEAKIQELAEHVPKGHIPRTMTVHLRGELTRKVAPGDVVEISGVFLPIPYTGFRAMRAGLVADTFLEAMSVTHFKKKYEEYDLKGDEQEQIERLAEDGDIYNKLSCSLAPEIFGHEDIKKALLLLLVGAPHRKLKDGMKIRGDLHICLMGDPGVAKSQLLKHIINVAPRGVYTTGKGSSGVGLTAAVQKDPVTNEMVLEGGALVLADMGICAIDEFDKMDESDRTAIHEVMEQQTVSIAKAGITTSLNARTAVLAAANPAWGRYDLRRTPAENINLPPALLSRFDLLWLILDRADMDSDLELARHVVHVHQNFESPALGFTPLEPSVLRAYISAARRTYPSVPKDLEEYIASAYSSIRQEEAKSNAPHSYTTVRTLLSILRISIALARLRFSETVAQSDVDEALRLMQMSKFSLYSDDRQRSGLDPISDIYSILRDEAARTNSMDVRYAHALNWISRKGYSEAQLKECLEEYAALNVWQIHPDTFDIRFIDA	104.254	Complete		XP_006855280.1 PREDICTED: DNA replication licensing factor MCM7 [Amborella trichopoda]	PREDICTED: DNA replication licensing factor MCM7 [Amborella trichopoda]	719	MTGPDFEADKALCKDFINNFIDIHGEPKYLNILQDVANRKYCSVDIDLDDLLSNEDLDDGFLERVRMNTRRYVSLFAEAIDDLLPEPTEVFPRDDDHDILMTQRSEENTENSDTADPLQKMPPEIKRFFAVHIKAFSKERTFSIREVKASYIGQLVKISGIITRCMDVKPLMQVGVYTCEECGFEIYQEVTARVFMPLFECPSVRCKTNNSKGNLILQLRASKFLKFQEAKIQELSEHVPKGHIPRTMTVHLRGDLTRKVGPGDLVEISGIFLPIPYVGYRAMRAGLVADTYLEAMSITHFKKRYEDHVLRGDEQEQIDRLAEDGDIYSKLARSLAPEIFGHEDVKKALLLLLVGAPTKKLKDGMKIRGDLHICLMGDPGVAKSQLLKHIINVAPRGVYTTGKGSSGVGLTAAVQRDPVTNEMVLEGGALVLADMGICAIDEFDKMEEADRTAIHEVMEQQTVSIAKAGITTSLNARTSVLAAANPAWGRYNPRRTPAENINLPPALLSRFDLLWLILDRADMDSDLEMARHVIHVHQKLEPPPLGFAPLEPTILRAYISAARKSSPSVPKELTEYIATAYSGIRQEEAKADAPHSYTTVRTLLSILRISMALARLRFADTVGQSDVDEALRLMQMSKFSLYSDEKRQAGLDAISDIYSILRDEAARMSSTDIRYAQALNWISRKGYSEAQLKECLEEYASLNVWQIHPNTFDIRFIDV	84.32	708	0	1221		XP_002443357.1	hypothetical protein SORBIDRAFT_08g018160 [Sorghum bicolor]	707	MKNPDFAADKALAKDFLSNFAGPHGEPKYLNILQDVANRKIRAVQIELDDMFHYKDIDEEFLQRVTENTRRYIGVFAEAMDEIMPEPTEAYTVDEDRDILMTQRVDEGADGGADGTDPLQRMPPEIKRFFEVYIKTFSKATPLTIRQVKASNIGQLVKISGIVTRCSDVKPLMQVAVYTCEECGFEIYQEVTARVFMPLIECPSQRCKLNKAKGNLILQLRASKFLKFQEVKLQELAEHVPKGHIPRSLTVHLRGELTRKVAPGDVVEMSGIFLPMPYYGFRAMRAGLVADTYLEAMSVTHFKKKYEDCLIAIAKLLQLARSLAPEIFGHEDVKKALLLLLVGAPHRKLADGMKIRGDLHICMMGDPGVAKSQLLKHIINVAPRGVYTTGRGSSGVGLTAAVQKDPVTNEFVLEGGALVLADMGICAIDEFDKMEESDRTAIHEVMEQQTVSIAKAGITTSLNARTAILAAANPAWGRYDMRRTPAENINLPPALLSRFDLLWLILDRADMETDLEMARHVVHVHQNLESPALGFTPLEPSVLRAYISAARRVIPSVPRELEEYIATAYSSIRQEEAKSNAPTSYTTIRTLLSILRISIALARLRFSETVAQSDVDEALRLMQMSKYSLYSDDRQRSGLDAISDIYSILRDEAARTSSMDVRYAHALNLISRKGYSEAQLKECLEEYASLNVWQIHPSTFDIHFIDA	85.92	710	0	1223		XP_002276329.1	PREDICTED: DNA replication licensing factor MCM7 [Vitis vinifera]	718	MKDLDFAGDKAFAKDFLSNFADAFGEAKYIKIFQEVANRKSRAIQIELEDLFNYKDVDEDFLRRVTENTRRYIGIFADAIDELMPEPTEAFLDDDHDILMTQRSEEGTENVDGADPRQKMPPEIKRFYEVYIRASSKERPFTIREVKASYIGQLVRISGIVTRCSDVKPLMQVAVYTCEDCGFEIYQEVTARVFMPLFECPSTRCQTNRTKGNIILQLRASKFLKFQEAKIQELAEHVPKGHIPRTMTVHLRGELTRKVAPGDVVELSGIFLPIPYTGFRAMRAGLVADTYLEAMSVTHFKKKYEEYELRRDEEEQIARLAEDGDIYNKLARSLAPEIFGHEDVKKALLLLLVGAPHRKLKDGMKIRGDLHICLMGDPGVAKSQLLKHIINVAPRGVYTTGRGSSGVGLTAAVQKDPVTNEMVLEGGALVLADMGICAIDEFDKMEDSDRTAIHEVMEQQTVSIAKAGITTSLNARTAVLAAANPAWGRYDLRRTPAENINLPPALLSRFDLLWLILDRADMDSDLEMARHVVYVHKNKESPALGFTPLEPSILRAYISAARRISPCVPKELEEYIASAYSGIRQEEAKSSSPHSYTTVRTLLSILRISAALARLRFSETVAQSDVDEALRLMQMSKFSLYSDDRQKSGLDAISDIYSILRDEAARSNRMDLSYAHALNWISRKGYSEAQLKECLEEYAALNVWQIHPNTFDIRFIDA	86.06	746	0	1289		XP_004229395.1	PREDICTED: DNA replication licensing factor MCM7 [Solanum lycopersicum]	718	MNDLDFNRDKDLAKDFLSNFADSNGEAKYMNILQDVANRKTKAIEIELEDLADYKDLDEEFLRRIAENTKRYITILASAIDELMPEPTEAFPDDDHDILMTQRSEEVTENTDGSDPKQKMPPEIKRFYEVYVKASSKGRPFTIREVKASYIGQLVRISGIVTRCSDVKPLMQVAVYTCEECGFEIYQEVTARVFMPLSECPSKRCTVNKAKGNLILQLRASKFLKFQEAKIQELAEHVPKGHIPRSMTVHFRGELTRKVSPGDVVELSGIFLPMPYTGFRAMRAGLIADTYLEAMSVNHFKKKYEDYELTGDEEEQIARLAEDGDIYNKLSRSLAPEIFGHEDIKKALLLLLVGAPHRQLKDGMKIRGDLHICLMGDPGVAKSQLLKHIINVAPRGVYTTGKGSSGVGLTAAVQKDPVTNEMVLEGGALVLADMGICAIDEFDKMDDSDRTAIHEVMEQQTVSIAKAGITTSLNARTAVLAAANPAWGRYDMRRTPAENINLPPALLSRFDLLWLILDRADMDSDLEMARHVVYVHQNKESPALGFTPLEPSVIRAYISAARRLSPSVPKEIEEYIASAYSSIRQEEAKSNTPHSYTTVRTLLSILRISSALARLRFSEKVAQSDVDEALRLMQMSKFSLYSDDRQRSGLDAISDIYSILRDEAARMNRLELSYAQALNWISRKGYSEAQLKECLEEYAALNVWQIHPDSFNIRFIDA	88.98	708	0	1291		AT4G02060.2	PRL	Minichromosome maintenance (MCM2/3/5) family protein	716	MKDHDFDGDKGLAKGFLENFADANGRSKYMEILQEVSNRKIRAIQVDLDDLFNYKDESEEFLGRLTENTRRYVSIFSAAVDELLPEPTEAFPDDDHDILMTQRADDGTDNPDVSDPHQQIPSEIKRYYEVYFKAPSKGRPSTIREVKASHIGQLVRISGIVTRCSDVKPLMAVAVYTCEDCGHEIYQEVTSRVFMPLFKCPSSRCRLNSKAGNPILQLRASKFLKFQEAKMQELAEHVPKGHIPRSMTVHLRGELTRKVSPGDVVEFSGIFLPIPYTGFKALRAGLVADTYLEATSVTHFKKKYEEYEFQKDEEEQIARLAEDGDIYNKLSRSLAPEIYGHEDIKKALLLLLVGAPHRQLKDGMKIRGDVHICLMGDPGVAKSQLLKHIINVAPRGVYTTGKGSSGVGLTAAVMRDQVTNEMVLEGGALVLADMGICAIDEFDKMDESDRTAIHEVMEQQTVSIAKAGITTSLNARTAVLAAANPAWGRYDLRRTPAENINLPPALLSRFDLLWLILDRADMDSDLELAKHVLHVHQTEESPALGFEPLEPNILRAYISAARRLSPYVPAELEEYIATAYSSIRQEEAKSNTPHSYTTVRTLLSILRISAALARLRFSESVAQSDVDEALRLMQMSKISLYADDRQKAGLDAISDTYSIIRDEAARSKKTHVSYANALNWISRKGYSEAQLKECLEEYAALNVWQIDPHTFDIRFI	81.59	744	0	1219		4	3.40E-132 | 1.10E-24 | 7.10E-07 | 1.70E-04	440.2 | 87.2 | 28.5 | 21.3	PF00493.18 | PF14551.1 | PF01078.16 | PF07728.9	MCM | MCM_N | Mg_chelatase | AAA_5		K02210	MCM7	DNA replication licensing factor MCM7	[EC:3.6.4.12]		3	GO:0000790, GO:0005634, GO:0005737	6	GO:0000166, GO:0003677, GO:0005515, GO:0005524, GO:0008094, GO:0017111	8	GO:0006260, GO:0006268, GO:0006270, GO:0006306, GO:0006342, GO:0008283, GO:0010182, GO:0051567
	19567	Peam|HassGeneModel_19567 maker-Ctg0191-augustus-gene-1.7-mRNA-1	2738	TGACACTTGACAGAGTGCATTCTGCAAACTATTTGAAGTTGATTTAATCCAGAATGCTGCAAGGCACTCGTACCCTTCGCTTGTATTTTTTCTGGTTTAACATCCTCTTATGCTGATGTTTCGCTTTTTATACAAAGAAAAGAAGCATATGGTTTTCACTACAATTCATGAGCAGGTTCAAAAGACAAATTTGGAGGGACTTCTTCAAAAACATGTTGAGATGGCTGCTGAAATCAAGAATCTTGATACTGACTTGCAAATGTTAGTTTATGAAAATTACAACAAATTCGTTAGTGCCACAGATACAATTAAAAGGATGAAAAATAACATTGGTGGCATGGAGTCAAATATGGAGCAACTCCTAGAGAAGATTATGTCTGTCCAATCTAAAAGTGATGGAGTTAATACATCACTCTTTGAAAAGAGAGAGCATATAGAGAAATTGCATCGAACCCGAAATCTACTTCGTAAAGTTCAGTTTATATATGATCTTCCTACTCAACTTGGAAAGTGTATAAAATCCGAAGCATATGCAGATGCAGTGAGATTTTTTACTGGAGCCACTCCAATTTTCAAGGCATATGGAGAGTCATCCTTCCAGGATTGTAAGAAAGCATCCGAAGAGGCTATGGGCATTATTATTAACAACCTTCAGGCAAAACTTTACTCTGATTCGGAACCTGTAGCAGCAAAAGCTGAGGCTGTAGTGCTTCTTAAACAGTTGGACTATCCGGTGGACACCTTAAAGATAAATCTACTTGAAAAGTTAAAGCACGTTCTCAGTGAACTTCAGATTGAGTCTAGAGCAGTTGAGGCTACTGCATCCATTTCTGATGAAACTTCTAAAACAGGAACGCATTCAGACTCAGTTCCATCAATACCTTCTGAAGCTAGTGGAAACCAGGCTTCAATTGGCGACTTTTCAGAGAGCATCCACGCTTATCGAATAATATTCCCTGATTCAGAAGGGCAGTTCATTGAACTTGCACGAGATCTTTTTACCAAGCATTTTGAGACTATCCAGCAGCACATAAAGAAGAGGATTCATTTTGCAGATCTATATGCAATGCTCCGAGTTATTTGGACAGACATGGCAGCGATTGATGAAGTATTGCCTGAAGCTGCTCTCCCCACTTATATCTTGGAGGTTTCTTTTGTTCTTATAATATCTATTAATTTAGTTTACTGCTTCATACAGCTAAATTTTGTCTTTTATGCTTTGAAAAGAATTCAAAACAAGTCAAAGGATGGGTCAGCTGGGGAGAGTACACTGCAGATTGCCTTGGAGAGCAGCAAAAAAGCAGTAATTCAAGGCAGCATGGATCTTTTACTGGACTTCCGTCAGCTTCTTGATGATAACCTTCAGTTATTGGTGAGGCTGAAGGACCTAATTATTGACTGGGTGCAAGAAGGGTTCCAGGAGTTCTTTAGGGCCCTTCACGATCATTTCATTTTACTCTCTGGAAGAAATACTTCAACCAATCAGGATTTGATGGATGGACAAGGAGAAAAAGTGCCCGCTGCACTTGTTCTTGTGCTTGCCCAGCTTTCCATTTTCATAGAACAAAGTGCGATCCCTAGAATTACTGAGGCAAGAAATCATCTAATTCATTTATGCTTAAATTCTACTTTTCAGGAGATAGCTGCTTCATTTTCTGGAGGTGGCGTTCGAGGCTATGAGTATGGGCCTGCATTTGTACCAGGAGAAATCTGTCGGATATTTCGTGCTGCCAGTGAGAAGTTTCTGCATCTTTACATAGCTAAGAAAACTCAGAAAATATCGATCCTTCTGAACAAGAGGTTTACAGCACCCAACTGGATCAAGCACAAGGAGCCTAGAGAAGTTCATATGTTTGTTGATATATTTCTTCAAGAGTTGGAGGCCATACGAACTGAAGTAATACAGATTTTACCCCATGGAGTTGTCCGAAAACACCACCGTTCTGAGAGCACAGGGAGCACTACTTCCTCACGCAGCAATCCTATGCGTGATGATAAAATTACTAGATCAAACACCCAACGCGGCAGAAGCCAGCTTCTGGAAAGCCATCTCGCAAAGTTGTTTAAGCAAAAAATGGAGATTTTCACAAAAGTTGAGCACACGCAAGAGTCAGTTGTATCAACCATAGTGAAACTTTGCCTGAAAAGCTTGCAAGAATTTGTTCGGCTCCAAACATTTAACCGAAGGATGATCAGACCCTATGCTGAGAAGTTTATAATCACAGATCCAATGCCTTCCTCCATTGATCTAAATACGGAATTTTCCTGTAACAATATTTCCATTAATTTGGTGCCCAGTACCAGCAGCATACATTATACCTTCATTTATTCCAAATATATTGCTTCAAGTTTCTCTAGAATTCTATACAAGCAAGTGGACTTTGGAAGTCATGTATTCCCTTCGATTGACAGGATATGATATACGGGGCAAATTGCTGGAATATTTTTTTGTCTTGTTATTCAAAGTTTGTCTTAAATGCACCCTGTTGAGGTTAATTAGCTAGAGTTAAAAAGCAGGAAAGGATGTATTCTGTTCAAAGCTGGATCTCAATGTTGTAAGCAATTTGATGATGTTCATGAGATAACTCAGGTTGCTGTTGTTTGCTTGGAAAGAAAGAGGAATCTATGATTCCTTATAAATCCATAGCCATGTTTTGCTAGAATCCTTTCCCCATGGAGAAATATGAATCCTAATGATGAAATTATTGAGCCCTGATCTGCTTTTCGAGAAAAACTAA	769	MLMFRFLYKEKKHMVFTTIHEQVQKTNLEGLLQKHVEMAAEIKNLDTDLQMLVYENYNKFVSATDTIKRMKNNIGGMESNMEQLLEKIMSVQSKSDGVNTSLFEKREHIEKLHRTRNLLRKVQFIYDLPTQLGKCIKSEAYADAVRFFTGATPIFKAYGESSFQDCKKASEEAMGIIINNLQAKLYSDSEPVAAKAEAVVLLKQLDYPVDTLKINLLEKLKHVLSELQIESRAVEATASISDETSKTGTHSDSVPSIPSEASGNQASIGDFSESIHAYRIIFPDSEGQFIELARDLFTKHFETIQQHIKKRIHFADLYAMLRVIWTDMAAIDEVLPEAALPTYILEVSFVLIISINLVYCFIQLNFVFYALKRIQNKSKDGSAGESTLQIALESSKKAVIQGSMDLLLDFRQLLDDNLQLLVRLKDLIIDWVQEGFQEFFRALHDHFILLSGRNTSTNQDLMDGQGEKVPAALVLVLAQLSIFIEQSAIPRITEARNHLIHLCLNSTFQEIAASFSGGGVRGYEYGPAFVPGEICRIFRAASEKFLHLYIAKKTQKISILLNKRFTAPNWIKHKEPREVHMFVDIFLQELEAIRTEVIQILPHGVVRKHHRSESTGSTTSSRSNPMRDDKITRSNTQRGRSQLLESHLAKLFKQKMEIFTKVEHTQESVVSTIVKLCLKSLQEFVRLQTFNRRMIRPYAEKFIITDPMPSSIDLNTEFSCNNISINLVPSTSSIHYTFIYSKYIASSFSRILYKQVDFGSHVFPSIDRI	99.128	Complete		XP_006840462.1 PREDICTED: vacuolar protein sorting-associated protein 51 homolog [Amborella trichopoda]	PREDICTED: vacuolar protein sorting-associated protein 51 homolog [Amborella trichopoda]	772	MAVDLPLDEKARRMRELLSSFYSQNQATSNGAIKSASLDAIDSPSFDADQFMDLLIKKSNLEGLLQRHVEMAAEIKNLDTDLQMLVYENYNKFISATETIKRMNNNIAGMETNMEQLLEKIMSVQSKSDGVNTSLFERREHIEKLNRTRNLLRKVQFIYDLPARLAKCIKSEAYADAVRFYIGAMPIFEAYGESSFQDCKKESEQAMAIVTRNLQAKLSLDSEPVEARAEAAVLLKQLNYPVDDLKSRILEEKLEHLLLALQHEAKEPEPAPMSSDVPPVVGMGSVSPDPHSNKAFYEFAKTVRAYRVIFPDSERRPIELARNLFLKRFETIQKHIEKKISSVDLLAMLRLIWNDVLIMDEVLPEAALPSFASEAASVAINQYVSRAFSYLLSQVSDALTGVNSKQKGGSEGENLLQIALESGKKVVTQGSMDLLLELRQLMDDDLVLVARLKDLYIDWVQEGLQGFFRALDDYFLMLSGKSNPASQGAGSIDGIPVDKVLPGLILVLVQLSVFIEQNAIPRITEEIAASFSGGGARGYEDGPPFVPAEVCRIFRSAGEKFLHVYISMKTKKISVLLKKRFTTPNWVKHKEPREVHMFVDLLLQELEAVRAEVKQVLPHGVVRKHHRSDSTGSTNSSRSNPIRDDKMGRSNTQRARSQLLESHLAKLFKQKMEIFTKVEYTQESVVSTIVKLCLKSFQEFVRLQTFNRSGFQQVQLDSQFLRIPLKEIVEDEAAIDFLLDEVLVAGAERCLDPIPLESAILDKLIQAKLARS	67.95	677	0	806		XP_002466496.1	hypothetical protein SORBIDRAFT_01g008740 [Sorghum bicolor]	768	MATADGAAPPAMDEKARRTRDLLASFYNTDPSAAAGAAAPASLARPSPTAAPASPLDSINSASFDPDIYMNVLVQQSNLEGLLQRHVKMAAEIKNLDTDLQMLVYENYNKFISATDTIKRMKTNIVGMETNMDQLLAKITSVQSKSDTVNTSLFDKRENIEKLHRTRNLLRKVQFIYDLPTRLNKCIKTEAYADAVRFFTGAKPIFEAYGDTSFQDCKKASEEAMDLVIQHLQAKLYSDSEPIEARAEAVVLLKQLNFPVDNLKSNLLEKLEDCLLNFQNEPTQASIGDISKTFRAYLIIFPDSERRLIELAQALFSNRYETVRENLKKRIPSTDLLAILRSLWEDATAIDEVIPEAALPAFSLETTRDIIRQHIATAFLHLQSEISEALVRTRSTSNEKLEESQLQTAMEASKIKVSQGCIDLLQEFHHLIDGNIELLVKLRDLIIDWVQEGFQDFFQKLDGHFHVLSGRSKKKSQESTMHSVQIDKVPTVLVLMLAQLCVYIEQTTVPKVTEELAASFFGGGARSYEYGPPFVPGEICRLYRSSGEKFLHHYINLKTQKISKLLNKRFTTPVWIKHKEPREVNMFVDLLLLEINGVVSEVKQILPGIVRRHRHSDSTGSTTSSRSNPMREDMLNRSNTHRARSQFLENHLAKLFEQKMEIFTKVEYTQESVISTVLKLCLKSLQEYVRLQTFNRSGFQQIQLDMEFLKTSLKEFVDDEAAISFLLKEVNNAAHERCLDPIPLEPPILDKLINAKLEKIKEENPNMR	62.56	673	0	731		XP_010652240.1	PREDICTED: vacuolar protein sorting-associated protein 51 homolog [Vitis vinifera]	782	MAADDIPLDDKAKRMRDLLSSFYAPDPSTASNTSSKYVSLDAINTTSFDADQYMNLLAQKSNLEGLLQRHVEMAAEIKNLDTDLQMLVYENYNKFISATETIKRMKNNIVGMEANMEQLLKKIMSVQSRSDGVNTSLFEKREHIEKLHRTRNLLRKVQFIYDLPTRLGKCIKSEAYADAVRFYTGAMPIFEAYGDSSFQDCKRASEEAMSIIIKNLQEKVCLDSESVQVRAEAVVLLKQLNFQVDSLKAKLLETLEKYLITLQLNSRAISTTSLDSDEPSKQGSSSDALPGTAHEASTREFVEAVHAYRLIFPDSEDQLIKLAQDLVTKHFESTQQQIRKQISSSDLLGILRVIWTDVLLMEEVLPEAALSDFSLEAAHVAVKQYVASTFSNLLLNVSDALTKVQTKQKEGAGEEHPLQVSLEGSKKAVIQGSMAILLDFRQLLDDNLGLLVKLRDFIIDWVQEGFQDFFGSLNDQFLSLSGKNHSISEHQGLTEGTQGEKFLAGLVLVLAQLSVFIEQSAIPRITEEIAASFSGGGVRGYENGPAFVPGEICRIFRSAGEKFLHLYINMRTQKISVLLRKRFTTPNWVKHKEPREVHMFVDLFLQELEAIRTEVKQILPQGLHRKHHRTDSNGSTTSSRSNPLRDDKITRSNTQRARSQLLESHLAKLFKQKMEIFTKVEYTQESVVTTVVKLCLKSLHEFVRLQTFNRSGLQQIQLDIQFLRVPLKEIVEDEAAIDFLLDEVIVSAAERCLDPIPLEPPILDKLIQAKLAKTKEQTAVSS	71.36	674	0	865		XP_004229394.1	PREDICTED: vacuolar protein sorting-associated protein 51 homolog isoform X1 [Solanum lycopersicum]	777	MGVDDVPMDDKAKRMRDLLSSFYSPDPSSPSKTPNASSRFATLDTINTTTFDADQYMNLLVQKSNLEGLLQRHVDMAAEIKNLDTDLQMLVYENYNKFVSATDAIKRMKNNIVGMETNMEQLLEKIMSVQSRSDGVNTSLFEKREHIEKLHRTRNLLRKVQFIYDLPATLAKCIKSEAYADAVKYYIGAMPIFKIYGDSSFLDCKRASEEAIAIIIKALQGKVFSDSESIQARAEAVMLLKQLDFPVNNLKEQLFEKLEQFLVDLHLDYKEIRYASSGLGGIPVSASSTAHEASIREFAEAVRAYRVIFPDSEQQLFRLAKELATKHFEATKQHIKKQVSSTDLVAMLRVIWTDVLLMDEVLPEAGLRDFTFEAAHDAIKQYVACRFSHLLLDISDALVKVHDNQKGLIEEEHPLQSALETSKKALVQGSMDALLDSRRLLDENLEVLSSLTDLIIEWVQEGFQHFFRKLNDHFFMLSGKKYSANEDLTFGEGMQGDKVLPELVLLLAQLSVFIEQNAITRITEEISSFSGGGTRGYENSSAFVPAEICRIFRSAGEELLQHYISLKTQKILIVLKKRFTTPNWVKHKEPREVHMFVDLLLQELDTILNEVKQILPEGLQPKHRRTDSNGSATSSRSNPLRDDRLVRSNTQKARSQLLESHLAKLFKQKMEIFTKLEHTQESVITTIIKLFLKSLQEFVRLQTFNRSGFQQIQLDIHFLKTTLKDTAEDEAAVDFLLDEVIVAAAERCLDPIPLEPAILDRLTQAKLAKNSDQSSTS	63.42	678	0	761		AT4G02030.1	---	Vps51/Vps67 family (components of vesicular transport) protein	780	MATEAAPMDEKAKRMRDLLSSFYAPDPSISTSGSSINASFDNINSTSFDADQYMDLMIKKSNLEVLLQRHVQMAAEIKNLDTDLQMLVYENYNKFISATDTIKRMKSNIFGMEGNMDQLLQKIMSVQSKSDGVNTSLFEKREHIEKLHRTRNLLRKVQFIYDLPARLQKCIKSEAYGDAVRFYTGAMPILKVYGDTSFQDCRRASEEAIEIIIKNLQTKLFSDSESIQARAEAAVLLKQLDVPVDSLKAKLLEKLEQSLDGLQIKPEEASTLVEDDDSSNDTESNDQHPAKIHEDAVRGFSEAIRAYREIFPDSEERLFKLARALTAMHFEYMELYIKKRVSAADFLGIFRIVWEDVVLMDEVLPEAALSDLSAEAAQVTLKQFVARMFSHLQQDISDTLLKFDINQKEAVEGELLKVVLEASQKAVLQGTTNIFQDFRQLLDEKTGIFIKMKDLISGWIQKGSQDFFRSLEAQFLVLSGKTSSSNDIEGKSSDKIHAGLILVLAQLSVFIEQKVIPRVTEEIAASFSGGNSQAFENGPAFIPGELCRVFHAASEKLLQHYIDTRTQKVSVLLRKRFKTPNWVKHKEPREVHMYVDMFLHELEEVGKEVKQVLPQGTFRKHKRTDSNGSNTTTSSRSNTLHNDKMARSNSQRARSQLFETHLAKLFKQKVEIFTKVEFTQESVVTTTVKLCLKSLQEYVRLQTFNRSGFQQIQLDIQFLKAPLKEAVEDEAAIDFLLDEVIVAASERCLDVIPLEPPILDKLIQAKLAKSKEHNNNTVSS	59.64	674	0	712		5	1.80E-25 | 8.00E-19 | 4.50E-09 | 1.30E-05 | 3.80E-04	89.7 | 67.2 | 35.2 | 25 | 20.4	PF15469.1 | PF08700.6 | PF04124.7 | PF06148.6 | PF10392.4	Sec5 | Vps51 | Dor1 | COG2 | COG5		K20296	---	---	---		2	GO:0005794, GO:0005829	1	GO:0003674	4	GO:0008150, GO:0030244, GO:0042732, GO:0048193
	19568	Peam|HassGeneModel_19568 maker-Ctg0191-augustus-gene-2.5-mRNA-1	1794	AAATCTCAGCCCTTGATCATTGATTTGTTTGACCTAATTCCCCACTTCATAAATGAGTCCTTAAGCCCTTCCAATCTCTCATTCTGTTCAAATGACCAGAAGCCCCTTCAAGGCTCCCCTATCTGTCTCTCATCTCTCTCCTTACATACCCTTCCATTTCTCAATCAAAATCCCACCCAATTCTTTCACAATTCGATTCCTCTGCAAGCCATCTCCTCTTTCAATCATGGCAGGAAAACCCCAATTTGTTTCGGCAGAAATCGACGATCCAAACAGCTCAAAACCCCCAAATTTTCCCACCCCAGTTTCTCCGCCGCTGCCCCAAATATCCAAAGATATAGAACTGAGAAGAGCAATGACAGCTTCTGCAAAATCTAGCCTTTTTGCCATCTCCAGCAGCGAAATCGTGTTCGAAGACGAATTTCTGATCGTTGTGAATAAACCCTCGGGGATTTACTGCGAGAGCTTGCTTTCTTCGATTCCCCATCTTCTCAACACTCGTTCAAATTCGACGGAAACGGGGAATGATTTCATGCAACCACCAGAGCTTCATCTTGCAAATAGGCTTGATCGTGACACAAGTGGTGTAATGATAATAACCAAATCACATAAAGTGGCAGGCAAACTTGTGAAGGCATTCACAGATCACAAAGTGAAGAAAACATATCTTGCTCTATGCATTGGAACAGCTCCTAAATGGCAAAAGACTTTCATAAAATCGGGCCATGGGAGATCAAAGTTTGGGGTCTGGCGAGTGTATTCTGCATCAGACGTCAGTCGGTCACTACCTGGAGGCTCAATAGTCAGAGATATGGTGACTTCCTTTGAAGTATTGTCTATAAATGGACAGGGACATTTAAAAGAGCCAATCAAGTACGCAGATGACATAGAAACACTGGTTGTTGAAGGTCGAGGAACAACAAATGAAGAGGACAACGAAAAGAAGGATGAGATTCTAATAAGAGCCTTTCCTAAAAGTGGGAGAACACATCAGATCCGCCTCCACTGTCAGTATCTTGGAATTCCTATTCGAGGTGATGTGAAATATGAGGGTGTTCATGAATGGAGAGGGACAACATATGACACGCATGCTCTCCATGCAGAGAGCTTATCACTGGATCACCCTGTCACTGGTGCTCCCATTGAGTTCTTTGCCCCACTTCCTGTGTGGGCAAGCGAAGCATTTCAGACAACATTAGAATGCAAATGAAAGGATGATCTCAGTTACAGTGAATATTTCAACAGCAACAGAAACAACAAAGAATATCAACGACTATCCATTTTCTTGGTTCAATACTAGATTCTACATAAATGCATGGTTTTGAATCTTAACCACCTGCTATACTCATTAGATGTGGATTGATCAAACAGCTTGCTAAATGGCGGTTCATATTTTCCACAACCTTCCAAGGGCTCACTGAGATGGAGTGTTTTGTTATCACGGCAATGGAACTTCATCCCACAAGTGAGGTGCTTTATTGCAACCTTCTCCCTTGTCCTTAATGGAATTGATTCTTTGTTAAAATATTGGTTTATTGTGCTGATTTCTTCAAACATTGAAAGCAATCTGCTCATTACAAATTGGTCCAAATGCAGACCTTTTGTATTTTATCATCACCACTAAAAATGTATCTGGGATTGGCTTTTGAGTTATTCATCACCCAATATTGAAACCTTATTTGATTTATTCATACTCAAGGCTTTGTGAATCCGACATCACCCATCATTGAAACCTTATTTGATTATTCATACTTTTTTGCTGAAGCAATTTCCTCTGGTTTGCACAGCTCGTAG	372	MTRSPFKAPLSVSHLSPYIPFHFSIKIPPNSFTIRFLCKPSPLSIMAGKPQFVSAEIDDPNSSKPPNFPTPVSPPLPQISKDIELRRAMTASAKSSLFAISSSEIVFEDEFLIVVNKPSGIYCESLLSSIPHLLNTRSNSTETGNDFMQPPELHLANRLDRDTSGVMIITKSHKVAGKLVKAFTDHKVKKTYLALCIGTAPKWQKTFIKSGHGRSKFGVWRVYSASDVSRSLPGGSIVRDMVTSFEVLSINGQGHLKEPIKYADDIETLVVEGRGTTNEEDNEKKDEILIRAFPKSGRTHQIRLHCQYLGIPIRGDVKYEGVHEWRGTTYDTHALHAESLSLDHPVTGAPIEFFAPLPVWASEAFQTTLECK	112.756	Complete		XP_006855276.1 PREDICTED: RNA pseudouridine synthase 1 [Amborella trichopoda]	PREDICTED: RNA pseudouridine synthase 1 [Amborella trichopoda]	326	MAGTLIPSSNKLVQHTEETLTQPPPNTLDFPIPLTRHPPPISKQVELDRAMAASAKSGFSITKSDVIYEDQWLIAINKPSGVYCDHVLASIPRLLGVSPESSGAENPLELHLGNRLDRDTSGVMLITKLHKVAGKLVQAFTEHRVKKTYIALCIGLAPQWEEIALKSGHGRSKFGAWRVYSASDIGRTLPGGSVVREMVTSFKVLSVNGLSSENIDFIEKRNEMLIVRDEGSKISSTHDAKDEILIRAYPQSGRTHQIRLHCQYLGIPLRGDVKYEGPHEWKEKTYDYHALHAENLSFDHPVTGSLMEFHAPLPSWAREALSCTKG	62.01	308	7e-130	374		XP_002442321.1	hypothetical protein SORBIDRAFT_08g018120 [Sorghum bicolor]	315	MSAATSTAPSSGEYPSPVSPPYPAASKDVELRRAMTASARSAAFASADVVFEDEWLAVVDKPAGVYCDAFLTSLPSSVVSGKYFLRLAEDPATKPNLHLANRLDRDTSGLMVITKCNKVAGKLVKAFTDHKVKKTYLALCIGCPPTWEKIKICSGHGRSKHGAWRVYAMSDVGRSLPGGSVVRDMSTQFEVLGVNGKCQFREPYNFDTDDIESITVQEKAADQTCSGDVNNSAILVRAYPQSGRTHQIRLHCQYLGFPIRGDVKYGGVIEWNGVECDGHALHAESLSFVHPITGLPITFRSPLPSWAKECISTME	61.03	290	6e-120	349		XP_002278016.3	PREDICTED: RNA pseudouridine synthase 1 [Vitis vinifera]	351	MTIMPLSPSLCLRSSLSPNLPTITAAVRSLGASLPHTTMAEYIDPNSKDAPQILTNYPKPISPPLPAISKHIEQSRAMSASSRSSLFSLCRSDILFEDQWLMAVNKPQGVYCETILLSVSRMLDDSDGHDSCRSLHLANRLDRDTSGVMVITKSHQVAAKLMKAFSDRKVTKTYLALCIGAAPTWEKITIKSGHGRSKFGAWRVYAASDVGRALPNAPAIKDMVTSFEVLSVNGQGNVKELPESRKADETVLVVEERSVIDSNARQDEILVRAFPRSGRTHQIRLHCQYLGISIRGDVKYEGVHEWKGKIYDGHELHAESLSFEHPVTGVDVAFRAPLPSWAVQALQPSPH	58.01	362	2e-132	383		XP_010313481.1	PREDICTED: RNA pseudouridine synthase 1 isoform X1 [Solanum lycopersicum]	338	MTVKFPLLQIPSINFFASPTRISRHRRFIFMASQSYFDSPSVATTDYPVPLSPPLPTLSKDIEPNRALTASSKSALFSLSRSHVIFEDEWIIAVNKPQGIYCESVLSSLPDLLNDTGANVSELHLANRLDRDTSGVMLITKLHKVAAKFVKAFTDHKVRKTYLAYCVGLAPKWEKITVKSGHGRSKYGAWRVYAASDAGRKLPGGSLVKDMETSFEVLSVNGLGCFKEVSDLHKDEDIVIVQEKSVIGCDLKKDEILVRASPRSGRTHQIRLHCQYLGIPIRGDVRYEGVYEWKGNIYDSHELHAESLSFEHPITGKSMLLQAPLPSWAIQPLRSQFE	57.85	344	8e-132	380		AT1G56345.1	---	Pseudouridine synthase family protein	322	MSLLRNFFSFTFSANSIITKPYFAIPIKAMEATSELNLNYPKPISAPPPPISKDIELRRAMEASSKSSLFNLTRDDILYEDEYLMAVNKPKGVYCEAVLRSAPQIVLDSSSEYHLANRLDRDTSGVMIITKSHKVAAKLVKAFTEHKIRKSYIALCIGSSPNWRRVTVSSGHGRSKHGAWRVYAALDVGRVLPGGSFVRDMETTFEVVSVNSVKNESCELEDVNHVIVAEGERELSCGGDDDDVVVVVRAFPRSGRTHQIRLHCQYLGIPIRGDVKYHGVYEWNGRTFEGHELHAECLSLDHPVTGDSIVIRAPLPYWAAGD	58.87	282	1e-109	323		1	9e-27	93.9	PF00849.17	PseudoU_synth_2		---	---	---	---		1	GO:0005739	2	GO:0003723, GO:0009982	7	GO:0001522, GO:0006457, GO:0009408, GO:0009451, GO:0009644, GO:0034976, GO:0042542
	19569	Peam|HassGeneModel_19569 maker-Ctg0191-augustus-gene-2.6-mRNA-1	1367	TTGCCCCTTCTCTCTTTCTCTCTCTATAAAAGCTGCTTTACGGCAAGCAGTCCTCTTCTGCCCTCGTCTTGTTCGGCTATGGCGATTCCAACGAAAAGCCCTCTTCCTCTTGGCCTCGTCGTCCTCTCGCTTCTCTCGATCGCATCCGCTGCAATCTTCTTCGAAGAACGCTTCGAAGATGGGTGGGAAAAGCGATGGGTGAAATCTGAATGGAAGAACGATGAGAAAATGGCTGGGGAGTGGAACCACACCTCCGGCAAATGGAATGGAGACCCCAATGATAAAGCTCTGAAGTCACCAGAAGATTGGGATGATAAGGAGTACATTCCTGATCCTGAAGATAAGAAGCCAGAGGGGTACGATGATATTCTGAAGGAGATACCTGACCCTGATGCTAAAAAGCAAATTAAGAATCCCAATTACAAAGGAAAATGGAAGGCACCAATGATTGACAACCCAGATTTCAAGGATGATGGAGATATCTATGTTTACCCTGACTTAAAATATGTTGCCACTGAATTGTGGCAGGTAAAATCAGGAACTCTGTTTGACAATATTTTAGTTTGTGATGACCCGGAATATGCAAAGAGCCTAGCAGAAGAGACTTGGGGAAAACACAAAGATGCTGAGAAGGCAGCATTTGAGGAGGCAGAGAAAAAGAGAGAAGAAGAGGAGTCGTCTAAGGATGCCTCCATTTCAGATGACGAGGAAGACGATGAAGCCAATACTGATGGTGATGACGATGAAGAGGCAGAAGCTAATGAAAGTAGTGATGATAATGCGCATGATGAACTTTAGAGACAGCAGTACAACAATTCTAGTTGCAATTCAGTCTAGAGACGAGTTTGGTTCATGGTACTAGATTTAATTGTTTTCCAGTGTAGGAAGCTTTCTTAGAAAAAGTCATATGCGAAAGTGTTTGGCTAATACGTCAGTCTTTTTAAACTACTAAAAGAAAGTGTTTTTTGCACATTAGCTCCTGAGGTACTTAACAAAAGTTTGGTCAAAATAGCGTAGTTATCATATGTATCTTTTCCCTCTCTGTTTTGCTCATTTGTTTCTTATATAATCCCTGTGGTTTGGTGGTTATCATAAGATTATGGGTATATCCTCCATGTTTATGACCAGTGGGAGAGGATCAGATGAAATATGGGCCCCACCCAACATTCACAGGTTAACCTTCATTTGTTTGATCATCGACTAGAGAGGATTTCTGGGCCCTCATTCCCATTCCCATTTCCATACCATCGATCCCCATCACCACTGATCAATGCCCCTTGTTTTAGAATGTCCCAAAGTGGATGGGAGTCTCTTAAGAATCTTCTTTGTATGGATGCTCTATAAAATATGTTGTGTTTAGCTAGCTA	239	MAIPTKSPLPLGLVVLSLLSIASAAIFFEERFEDGWEKRWVKSEWKNDEKMAGEWNHTSGKWNGDPNDKALKSPEDWDDKEYIPDPEDKKPEGYDDILKEIPDPDAKKQIKNPNYKGKWKAPMIDNPDFKDDGDIYVYPDLKYVATELWQVKSGTLFDNILVCDDPEYAKSLAEETWGKHKDAEKAAFEEAEKKREEEESSKDASISDDEEDDEANTDGDDDEEAEANESSDDNAHDEL	57.406	Partial		XP_006847544.2 PREDICTED: calreticulin [Amborella trichopoda]	PREDICTED: calreticulin [Amborella trichopoda]	414	MAKLKNFLFVPIIFSSLFSVISSEVHIEERFEEYIEDGWESRWVKSDWKKDENMAGDWIHTSGNWSGDPNDKGIQTSPDYRFFAISSQFPVFSNKGKTLVFQFSVKHEQKLDCGGGYMKLLSDDVDQKKFGGETPYSIMFGPDICGYSTKKVHAILSRDGKNHLIKKDVPCETDQLTHVYTFIIRPDATYSILIDNQEKETGSLYTDWDLQPPKQIKDPEAKKPEDWDEKEYIPDPEDKKPEGYDDIPKEIPDPEAKKPEDWDDEEDGEWTAPTIPNPEYKGPWKPKKIKNPSYKGKWKAPMMDNPDFKDDPDLYVFPNLKYVAIELWQVKSGTLFDNILICDDPEYARKFAEETWGKYKDAEKAAFDEAEKKKQAEEEAEKSDAEESDEEEPEETEAEEAEDDADNSSKHDEL	65.49	142	5e-54	178		XP_002456774.1	hypothetical protein SORBIDRAFT_03g042500 [Sorghum bicolor]	408	MGTRRGSGVLHRLLALSSLLLLASGEIVFEERFEDGWESRWVESDWKRSEGKAGRFKHTAGRYSADPDDKGIQTTMDARHFAISAKFPQFSNKNRTLVVQYSIKFEQDIECGGGYIKLMSGYVNQKKFSGDTPYSLMFGPDICGTQTKKLHLIVSYQGQNYPIKKDLECETDKLTHFYTFILRPDASYSLLVDNRERETGSMYTDWDILPPRKIKDLHAKRPKDWDDREYIEDPDEVKPEGYDSIPKQIPDPKAKKPDTWDEDEDGIWKPRMVSNPAYKGPWKRKRIKNPNYKGKWKTPWIDNPEFEDDPDLYVLKPLKYIGIEVWQVKAGSVFDNILICDDPEYARNVVEETWGANREAEKEAFEEAEKERKAREDREGQKAKDDGGRRRPRKKHYRDHWDDYHDEL	53.57	140	1e-41	146		XP_002270354.1	PREDICTED: calreticulin [Vitis vinifera]	419	MATSPNLIVAIVFALLTVASSHVYFEERFEDGWEDRWVVSDWKKDENLAGQWNYTSGKWSGDPNDKGIQTSEDYKFYAISAEFPEFSNKDKTLVFQFSVKHEQKLDCGGGYMKLLSGEVDQKKFGGDTPYSIMFGPDICGYSTKKVHAIFSYQGSNHLIKKDVPCETDQLTHVYTFVLRPDATYSILIDNVEKQSGSLYSDWDILPPKQIKDAKAKKPEAWDDKEYIPDPEDKKPEGYDDIPKELPDPDAKKPEDWDDEEDGEWTPPTIANPEYKGPWKPKQIKNPNYKGKWKAPMIDNPDFKDDPDFFIYPHLKYVGIELWQVKSGTMFDNILVCDDPDYAKKLAEETWGKHKGAEKTAFEEQEKKREEEESKDDPDDSDAEEDNDDAEGNESDDESNAETEKDDDDDDDDDEAHDEL	67.61	142	6e-55	181		XP_004230299.1	PREDICTED: calreticulin [Solanum lycopersicum]	417	MATRRMKSPSSLHLVAVFSLLVVAAAAEVFFQESFNDGWESRWVKSEWKKDENMAGEWNHTSGKWNGDANDKGIQTSEDYRFYAISAEFPEFSNKGKNLVFQFSVKHEQKLDCGGGYMKLLSGDVDQKKFGGDTPYSIMFGPDICGYSTKKVHAILTYNETNHLIKKEVPCETDQLTHVYTFILRPDATYSILIDNVEKQSGSLYSDWDILPPKKIKDPSAKKPEDWDDKEFIDDPEDKKPEGYDDIPEEITDPEAKKPEDWDDEEDGEWTAPTIPNPEYKGPWKAKKIKNPNYKGKWKAPMIDNPDFKDDPDLYVFPKLKYVGVELWQVKSGTLFDNVVICDDPEFAKSIAEETWGKQKDAEKAAFEEAEKKREEEESKNAPAESDADEDDEADEADSDDADDKSDSKDEDTHDEL	63.38	142	2e-51	172		AT1G56340.2	CRT1, CRT1a, AtCRT1a	calreticulin 1a	424	MAKLNPKFISLILFALVVIVSAEVIFEEKFEDGWEKRWVKSDWKKDDNTAGEWKHTAGNWSGDANDKGIQTSEDYRFYAISAEFPEFSNKDKTLVFQFSVKHEQKLDCGGGYMKLLSDDVDQTKFGGDTPYSIMFGPDICGYSTKKVHAILTYNGTNHLIKKEVPCETDQLTHVYTFVLRPDATYSILIDNVEKQTGSLYSDWDLLPAKKIKDPSAKKPEDWDDKEYIPDPEDTKPAGYDDIPKEIPDTDAKKPEDWDDEEDGEWTAPTIPNPEYNGEWKPKKIKNPAYKGKWKAPMIDNPEFKDDPELYVFPKLKYVGVELWQVKSGSLFDNVLVSDDPEYAKKLAEETWGKHKDAEKAAFDEAEKKREEEKQKMMTMKEMTQTMNQSLRKPRRPRKPRKPRKPMPPMTSSKQRWRIKKFSES	64.08	142	6e-51	171		1	3.8e-25	88.3	PF00262.13	Calreticulin		K08057	CALR	calreticulin	---		6	GO:0005739, GO:0005774, GO:0005783, GO:0009506, GO:0009507, GO:0048046	2	GO:0005509, GO:0051082	10	GO:0006457, GO:0006979, GO:0009408, GO:0009627, GO:0009644, GO:0009651, GO:0034976, GO:0042542, GO:0046686, GO:0055074
	19570	Peam|HassGeneModel_19570 maker-Ctg0191-augustus-gene-2.8-mRNA-1	965	ATCATTTCTCCAAAACTTCCTCTTTCCATCATTGATATAGTATCAGAAATTTCACTTCTTCTTTTACTTAGTGGATTGATATAGTATCAGGAACTTTCACTTCTTTTACTTGTAGTAGTCGTCTACGTATATATATATATAAGGATTAGATGCAAAAGATGATGAATAGCAACAGCAATAAGGAGACTCGATCTTTGCTGGATGATCTACGAAACTTGGACAAAGGAGGCCTTTTTGATCTAGGCCATCCCCTTCTCAACCGTATGGCTGAGATCTTTGTCAAAGCTGCTGGGATCGGTGCAATTCAGGCAGTTTCTCGTGAGGCCTATCTCAACGCGGTTGAAGGCGCAGGTATGGATTATAATGGGATGCCAGATACTGTAGGGAGGAAGAAACGAAGGTTGCCAGATCTCAAAGGAGAAACAAGCAAGAAATCTCTTGAAGCATTGGTGAAAAGCACAGGGAAAGAGTCCATGCAATGGGGTCTTGCTGCTGGCATGTATTCTGGTATCACATATGGTCTAGAGGAGGCTCGAGGAACCCATGATTGGAAAAATAGTGCTGTTGCTGGGGCAGTCACTGGGGCAGCATTGGCTTTCACATTGGAAGATACCTCACATGAGCAGGTTGTTCGATGTGCCGTCACTGGAGCCGCATTGTCTACTGCAGCCAATCTTCTCACAGGAATATTCTAGATTCGTAATGGGAGAAATCTATCCTGGTCCAAAATATCTATCCTAGTTAATTCTCATGGGTTGATAGAGACATTGAATGTTCCCAATATGGAATCCCATGTTTAAGAACAAGTTCTCTCTCTTTTTGCTGAGTAGCCATGGATTCTTGGACGTCCTCTTCATTCTGTGTTTTGTGGTTTTCTCTCTATGTATGCTTTGCATTGAAAATAAACCAACCATACACTAAAGCTATCACTACATGCATAATATAGCATAAATGCAGTAGAGGAA	181	MQKMMNSNSNKETRSLLDDLRNLDKGGLFDLGHPLLNRMAEIFVKAAGIGAIQAVSREAYLNAVEGAGMDYNGMPDTVGRKKRRLPDLKGETSKKSLEALVKSTGKESMQWGLAAGMYSGITYGLEEARGTHDWKNSAVAGAVTGAALAFTLEDTSHEQVVRCAVTGAALSTAANLLTGIF	110.448	Complete		XP_006839205.2 PREDICTED: outer envelope pore protein 16-2, chloroplastic [Amborella trichopoda]	PREDICTED: outer envelope pore protein 16-2, chloroplastic [Amborella trichopoda]	177	MGSNLETRSLLDELKSLDKRGGFLDLGHPLLNRIAHPFVKAAGIGAVQAVCREAYFTALEGAGLDTSGVPDASKLARRQRLPDLKGETCAKSLEAMVKQTGKESIQWGLAAGMYSGITYGLKEARGSHDWKNSAIAGAVTGATLALTTEDPSHEQIVQCAITGAALSTAANLLTGIF	76.57	175	8e-86	249		XP_002457029.1	hypothetical protein SORBIDRAFT_03g047420 [Sorghum bicolor]	128	MGHPFLNRTVDGFIRIGAVGGCKVAAEETFECLQRGDVSKHKVEHALKKMCKEGAYWGTVAGVYVGVEYGIQKIRGHRDWKNAMVGGALTGALVSAVNNHHRHNVVKNAITGGAIATAAEFLTHLTSS	33.11	148	7e-17	72.8		XP_002276934.1	PREDICTED: outer envelope pore protein 16-2, chloroplastic [Vitis vinifera]	177	MSSNLETRSLLDELRDFDKGGFFDLGHPLLNRFAESFVKAAGIGAIQAVSREAYFTAIEGSGLESPGGVTEVTVGGKKQRFPDLKGESSRKSLEALVKSTGKESLQWGLAAGMYSGLTYGLKEARGAHDWKNSAVAGAVTGVALALTSNDTSHEQIVQCAITGAAISTAANLLTGIF	78.41	176	2e-89	259		XP_004229002.1	PREDICTED: outer envelope pore protein 16-2, chloroplastic [Solanum lycopersicum]	173	MSSNLECRSLLHGFDKGGLFDLGHPLLNRISESFVKAAGIGAVQAVAREAYFTASESTGGDTSSIPPEITGPKKNRFPDLRGETNRKSVEALVKSTGKESVQWGLAAGMYSGLTYGLKEARGVHDWKNSALAGAITGAALALTLEERSHEQVVQCAITGAAISTAANLLTGIF	73.14	175	2e-79	233		AT4G16160.2	ATOEP16-2, ATOEP16-S	Mitochondrial import inner membrane translocase subunit Tim17/Tim22/Tim23 family protein	178	MEKSGGRIVMDEIRSFEKAHLFDLGHPLLNRIADSFVKAAGVGALQAVSREAYFTVVDGAGFDSNNVGPPSEITGNKKHRFPNLRGESSKSLDALVKNTGKESLQWGLAAGLYSGITYGMTEVRGGAHDWRNSAVAGALTGAAMAMTTSERTSHEQVVQSALTGAAISTAANLLSSVF	63.01	173	1e-67	204		1	6.4e-16	58.5	PF02466.14	Tim17		---	---	---	---		3	GO:0005744, GO:0009527, GO:0031359	2	GO:0015171, GO:0015450	1	GO:0015031
	19571	Peam|HassGeneModel_19571 maker-Ctg0191-augustus-gene-2.7-mRNA-1	1995	CAAAATTGCCCCTTTCTCTTCAATCACCACCCACACCCATACAAAAGCACAAGCAGAGGCAGCAGAACTCTGAAGCAGAAGCATTTGGAAGAAGAAATGGGTTTGTTCCTCTTGAAGCACTGGCGGACCAAAATGCCCTCAAAACTCCCTAGAAACCCTAGAATCCCCTTCATGTCCCTTCTCTCCTCCTCTTCTACTACTCCTTCCATGCCACAAACCGAATCCACCATCTTCCATACCCCTCAATTTGCAAAAAGACCCCCTTTTTTCCTTCAATTTACACGAGGCTTCGCCGCTTCTTCTCAGCCGGAACTCGACCCCCAGACCTCCGATGGTCTCACCGTCGACGGCATCGTCGCCCGCTCGTGGCCGATCCTCGACGAGGGCGAGAGCGATTGGAGGAGCCACGCCGCCTCGGTTGCGCTGTCGATTCAGCTCATCAAGAGGCGATTGCAGTGGAAGAAGATGGCGCTCAGGGTGGAACAGCTGTCTGCAGAGTTGAATAAGCCAGACCTCTGGGAAGACCCGGTTTATGCTGGGAAGATTAGCCGTGAGCATGGAATGTATATGGGGAAGATGAAAGAGGTGAACGGGTTTGAGCAAGATCTGCTCGAGCATATTGATATGCTGAAACTTGCACGGGAGGAGAACGATACAGAACTTGAATCGGAATCCATGAAAGCTTTGCTCAGGATGAGAAGAATTGCTAAGGAGAAAGAATTGGAGGCACTGTTAGCTGGGGAACATGATTCTTGCTCTTGCTTTATAGAGGTTCAAGGTGGGGCCGGAGGAACAGAGAGCATGGACTGGGCTGCTATGGTTATGAATATGTACAAGATGTGGGCTCAACGGCGTGGATTTGGAGTCACTACAGTGGATGAAATGCCTGGTGAGATTGCAGGAATCAAGCGTGCAACTATCAAGGTAGATGGTGAATATGCATATGGATATGCTAAATCAGAAGTTGGGGTCCATAGGCTGGTGCGGATTTCACCTTTTGACAGTGCAAAGCGCCGTCATACTTCTTTTGCTGCTGTAGCTGTAATACCAATCCTGGGTGATTCCTCTTCTCGGTTTCAGATTAAAGAATCTGATCTTCGTATTGAGAGATTTCGTTCTGGGGGAGCTGGTGGCCAGAGTGTTAATACCACAGACAGTGCTGTGAGAATAGTTCATATTCCTACAGGTGTTACTGCTACCTGCCAAAATGAAAGGTCACAGCATCAAAATAAGGCAATGGCAATGGCAGTGCTTCAGTCTCGGTTAGATCAGCTTGAGATGGCCCGTCAGGCTCAAATGAATGCACAACATACACAGTCCCTCACAGATATTAGTTGGGGCAACCAGATACGAAGTTATGTCCTACATCCATATGCAATGGTGAAGGATCTCCGAACAAGATATGAAGTTTCAGACCCTGATTCTGTTCTTGAGGGTGACATTGATGGCTTTATTTTGAGCTACTTGTCTTCCACAGTGGATAAAGATGAAGAAACTAACATATGAAATGAGTTATCCTGTTACTTCAAATTCACCAGACCACCACGAAGGAGCAAGATCTCACAATCTTGAAGCAATCAAGACTAAAAAATTCATTGATATTGTTAGCTGCTTGAGTTGGTTGTGGCCGCTGGCTATCCCAGAGACCAAGCAGTCTAACCAATCAAGCATGATATACTGGCTGACAGAGCTAATGTATTTATATGTTGATTAGAGGAGGTATACCATTAAGTTGGATCCAGTTTTTGTTACATCAGAAGCTTATTAGATGTTTAGTACATCGTGTCAGGTCCAAGTTCATAAATTATCGAGCGGGTACTGTTGCCCATAACGCTGTTACCATGTTCCTGAGGTGACTTTTGTATTTAGTTATGCTATTTTTCTGGTAAAAGGCCATATGCTATTTAGTGGTGATTTGTTGAAATATAAATTCTCAACCATGAAGTAATGTTTTGATCAATACAAGTTACCATTAAATAAATAAAAACATGAAGT	469	MGLFLLKHWRTKMPSKLPRNPRIPFMSLLSSSSTTPSMPQTESTIFHTPQFAKRPPFFLQFTRGFAASSQPELDPQTSDGLTVDGIVARSWPILDEGESDWRSHAASVALSIQLIKRRLQWKKMALRVEQLSAELNKPDLWEDPVYAGKISREHGMYMGKMKEVNGFEQDLLEHIDMLKLAREENDTELESESMKALLRMRRIAKEKELEALLAGEHDSCSCFIEVQGGAGGTESMDWAAMVMNMYKMWAQRRGFGVTTVDEMPGEIAGIKRATIKVDGEYAYGYAKSEVGVHRLVRISPFDSAKRRHTSFAAVAVIPILGDSSSRFQIKESDLRIERFRSGGAGGQSVNTTDSAVRIVHIPTGVTATCQNERSQHQNKAMAMAVLQSRLDQLEMARQAQMNAQHTQSLTDISWGNQIRSYVLHPYAMVKDLRTRYEVSDPDSVLEGDIDGFILSYLSSTVDKDEETNI	94.352	Complete		XP_011627360.1 PREDICTED: peptide chain release factor PrfB2, chloroplastic [Amborella trichopoda]	PREDICTED: peptide chain release factor PrfB2, chloroplastic [Amborella trichopoda]	518	MGFLLLKKTNPKLLFVSQSLPLHFPSLKKDHPNSLFLCIFHSLSHSSSSLSSHPNSNNSSSNIKLKGWVPIYGFSHLRTPEINSVLLGAHRISGFSRGGKHEENGVHCSGLLWRHGYSSQLGIKEKTSDELSVDKIVARCWPILDETEGVWTSHAASIAQSIQLVKKRLQWTTLMLKLDHLSLELNKPDLWDDPICAGKLSREHGSIMSKIKEVNGFERELLEHIEMLKLAREEGDSELESESMKALLKMRRVAKEKELEALLSGEHDSCSCFIEVQAGAGGTESMDWAAMVMNMYKMWAQHRGFRVTVIDEMPGEIAGIKRATIKVDGEYAFGYAKAEVGVHRLVRISPFDSAKRRHTSFAAVAVIPMLGDSPSRFQINESDLRIERFRAGGAGGQHVNTTESAVRIVHIPTGVTATCQNERSQHQNKAMAMSVLQSRLDQLEMARQAQMNAKHTQSLTEISWGNQIRTYVLHPYRMVKDLRTNYEVSDPDSVLQGDIDGFILSFLSDSIDKDGENL	82.75	400	0	674		XP_002467984.1	hypothetical protein SORBIDRAFT_01g037550 [Sorghum bicolor]	467	MASRLLTRSAAARLVSRLHRKTLRTAHRPLSHAAALASLLGPTDGLPHAADSTLLRVPVRWFSSPSTEALAEAPMTADGLTVDSIADKGWTILPEADSDWRSHAAAVAQSVKLIKKRLKWGWILERTKQLAVVLERPDLWEDPVFAGRVSREQGELMGKIKSVNQFEQELIEHIEMLRLAREENDNELEMESMRALADMRRSAKEKELNALLSGDNDSCPCFIEVQAGAGGTESMDWAAMVMNMYRSWAQRRGYTVTVVEEMPGEVAGIKRATIKVDGEYAFGYAKAEVGVHRLVRISPFDSGKRRHTSFAAVAVIPILGDAASRYQIKDSDLRIERFRSGGPGGQHANTTESAIRIVHIPTGISATCQNERSQHMNKASAMAVLQSRLDQLEIARQAQMNAEHTQSLNEISWGNQIRSYVLHPYRMVKDLRTNYEVSDPDSVLEGDIDDFILNYLSSSLDEADVST	77.38	389	0	623		XP_002277995.2	PREDICTED: peptide chain release factor PrfB2, chloroplastic [Vitis vinifera]	548	MGMASGCNVSKKKISGFSSYLLQTLKNPPGFSSKYLPLSGLNSKRHIFSASTHEFPQNIYWFWRNIYGFSSYVIQTMESPLGCHKDFVSQSRNFSSSNSNKVVLCSGYGFLGKNMTGFSSVMMETSINPSGFHQVSGNSRWVRQFGSQAAAEASTSDGLTVEGIIANQWPILDESESDWKSHAAAIALSIHLIKKRLQWKKLVVRLDVLSAQLNKPDLWDNPVHAGKISREHGMLMGKMKGVKNLEQELLEHIDMVKLAREENDPELESESLKALLGMRRNSKEKELEALLAGDHDSCSCYIEVQAGAGGTESMDWAAMVMQMYKMWAQRRGYGVTVVDEMPGETAGIKRATIKVDGEYSFGYAKAEVGVHRLVRISPFDSGKRRHTSFAAVAVIPILGDASSHVQINESDLRIERFRAGGAGGQHVNTTESAVRIVHIPTGVTATCQNERSQHQNKASAMAVLQSRLDQLEISRQAQINAQHTQSLTDISWGNQIRTYVLHPYRMVKDLRTNYEVSDPDSVLEGDLDGFILSYLSASLDKDEGEGGI	83.12	397	0	677		XP_004230303.1	PREDICTED: peptide chain release factor 1-like, mitochondrial [Solanum lycopersicum]	479	MSFLILGRRSTQLSRIPTRELFLFSCSFSSQSPNNSISNYRSTIFYSWYNSSNRRNKGFSSIFNGRAKNPSGSIWGVRFLSSEAAVEPTTADGLTVEGIIAKNWNILDDSEDDWKSHASSIAQSVHLIKKRLKWKRLMYRLEVLSAQLNKADLWDDPVHAGKISREHGSLMNKVEDVMAIEQELVEHIDMIKLAREENDPELESESVKALLGIRRNVKEKELEALLSGEHDNCSCFIEVQAGAGGTESMDWASMVMQMYKMWAQRKGYGVSVVDEMPGEIAGIKRATIKVDGENAFGYAKSEVGVHRLVRISPFDSAKRRHTSFVAVAVIPILGDGSTHVQINESDLRIERYRSGGAGGQSVNTTESAVRITHIPTGITASCQNERSQHSNKASAMAVLQSRLDQLEMARQAQMNAQHTQSLTEISWGNQIRTYVLHPYRMVKDLRTNYEVSDPDSVLEGDLDDFILSYLSTSIDKDEE	69.81	477	0	655		AT1G56350.1	---	Peptide chain release factor 2	482	MLSLIIRRSRSRFIIHGIKISCNSLSAVDSSSSVLVSRRTFSSTPALSYFGFNYGKISNLNQRFGNYAYSGSSFASSTRSLSSEAVAVAATCDGLTVERIIANQWPILDENEGDWKSHAAAIAQSIQVIKRRLQWKKLLVRLKVLSAELNKSDLWDDPTHAGKISREHGSLTGKMKGVMTFERELLEHIDMLKLAKEENDSELESETLKALIDMRRVSKEKELEALLSADNDPCSCYIEVQAGAGGTESNDWAAMVMEMYKTWAQRRKFSVTVVDEAPGEIAGIKRATIKVNGEYAYGYAKAEVGVHRLVRISPFDSGKRRHTSFAAVAVIPILGDGSTRVEINDSDLRIERFRSGGAGGQHANTTDSAVRIVHIPTGITATCQNERSQHSNKASAMAVLQSRLDQLEMARQTAMNAQHTQSLTEISWGNQIRTYVLHPYRMVKDLRTNYEVSDPDSVLEGDLDGFILSFLSSSLDKDDPEH	76.2	416	0	642		2	1.70E-35 | 7.50E-28	121.2 | 96.5	PF00472.15 | PF03462.13	RF-1 | PCRF		K02836	---	---	---		2	GO:0005737, GO:0009507	2	GO:0003747, GO:0016149	14	GO:0006415, GO:0009640, GO:0009793, GO:0009845, GO:0009909, GO:0009933, GO:0010162, GO:0010182, GO:0010228, GO:0016567, GO:0019915, GO:0048825, GO:0050826, GO:0051301
	19572	Peam|HassGeneModel_19572 maker-Ctg0191-augustus-gene-2.9-mRNA-1	3620	GCGGGGGAAAGTGAAAGCGAGAGAGAGAAGCGAAAGACACGACACGAGCGAGAAAACACGAACGAGGGTTTCTTGGTGACGTTAATGGCGGTTAGGGTTTCCAATCCCCAAATCAGCTTATAAATCATCACCATCTTCTTCGCCTCCTCTCTCTCATCTACTCAAGTTTCTTTGAATCATCCTCTTGAAAAAAAAGCCCTATCTTTGCTTCTTTTTTTTCGAGATCTACTTCAATTCTCCGCATTCAATTCAGCAGCAGCAAGATTCACTGATGGGCGCTCAAGGAAAGAACTCCCCCGCTTCAAATCCAATGCAGCGTGTTAAGGTCTATCGCTTGAATGACACCGGAAAATGGGATGACCGTGGAACTGGACATGTTTCTGTTGATTGTTGTCAGGGGTCAGAAAACCTTGGTTTGTTTGTCATTGATGAAGATGATCACGAGACAATCCTTATGCACCGTATATCTCCAGCCGATATCTATCGGAGGCAAGAAGAGACAATAATTTCTTGGTTAGATCCTGAACTTTCTACAGATTTAGCTCTAAGCTTCCAAGAGGCCACGGGCTGTTCTTTTATATGGGACCACATCTGTACTGTTCAGAGAGATCTACAATTAAGTAATCTTGGTAAGGTGGAGAATGGCACTCATCCAGCTTCGGAGTCTCTGGAAACATCCGAGACATCACATGCCAATGATGAGGCCTTACGTAGTGTTAAGAGTGAGCTGAGGGATTTGCCATCTGTTGAGTTATCCACACTTCCCTTAATTTTGAAGACTGTTGTGGAGAGTGGTATTACGGATCAGATGCATGTTGTGGATCTTGTATTACAAGATATCTGCTCACATACTCCATTCCAAATAGATGATCATCATCGACATCAATTACCTCTTCTACTTCTGCCTGAAGTTTTGCTCAATAGTACTCAGATATTTGAAAAGCTATTTGGAGATGAGTTCATTATGGATGTCATTGGCTGCCTTGAATATGATCCCGAGGTTCCTCAAGTCCAACACCATCGTGCTTTTTTGAAAGAACATGTTGTGTTCAAGGAGGCCATCCCTATTAAAGATTCTAGCGTATTGTCAAAGATCCATCAAACGTACAAAGTTGGTTATATAAAGGACGTCATTTTACCAAGAGTATTGGATGAGGCTACAATTGGCAATCTCAATTCCATCATCCATTCTAATAACGCCGTTGTTGTCTCTTCGTTGAAGGAGGATACTGTTTTTATTCAAGAATTGTTTGCTAGGATGAAGTCACCAACTACATCCGCAGAATCAAAGAAGGATCTGATATTGTTCTTGCAAGAGTTTTGTAGCTTAAGTAAGAGCATGCAGTTGGTCCAGCAACTGCGATTATTTCGGGATTTAGTGAATGAAGGCCTCTTTGACATTATTACTGATGCATTGCAGAGTCCAGATAAAAGACTTGTATTGACGGGGACGGACATCCTCATCCTTTTCCTTAACCAAGATCCGTCTCTTCTTAGAACATACGTCCTTCAACAGGAGGGCAAATCCCTTTTTGGACTATTGGTGAAAGGTATGATAATGGATTTTGGGGAGGACATGCATTGCCAGTTTCTCGAAATTCTGCGGATCTTGTTGGATTCATACACGTTGTCTGGGTCACAGAGAGATGCAATTATAGACATTTTCTATGACAAGTATTTGGATCAGTTAATAGACGTCATTATAACATCATGCCCTCCAAAAGATGTACCTCGAACTAATGTTAAATCAGTTATCTGGAGTGGGAGAACTGAAGTCCAAGCTGTCACTACGCCTGAGATTTTGTTGAACATCTGTGAACTTCTCTGCTTTTGCGTTGTTCACCATCCCACTAGGATAAGGTACTACTTTCTTCGCAGTAATGTGATTGAAAAAGTCTTGTTCTTGATTCGAAGAAATGAAAAATACCTGGTTGTTGCTGCTGTTCGCTTTTTGCGAAATATTATTTCTCGCAATATTGAGGTTAATTGTGAAAATGAGAAAGTGACATTGGCTTGTTTCTTCCCTTTTCAGGACGAGCATCTTCTTCGCTATATTGTAATGAATGATCTGATGAAACCAATAATAGATGCTTTCATAAGCAATGGCAATCGTTATAATCTGCTGCATTCTGCAGTTCTAGAACTTTTCGAGTATATTCGTAAGGAAAATCTTAAATCACTAATTTTGTACATAGTTGATTCTTTCTGGGAGGAGTTAACAAAGTTTGAGCATTTGTCGTCTATTCAATCATTGAAAGTGAAATATGACCAGTCCCTCGAGAAGTATGAAGTGAGAAACACTGTCAGCATGGTGGACCCAAGAAAGCGGGTGGATGAACGTGATCTTGACAAAGAGGAGCAGGATTACTTTAATGGGGATAGTGATGAAGAAGATACTGCATCTGCTAGAATATCGAATACACACAACCAACATAGGCGGTCTGCTTTGCCGAACAGTGGTTCCTATTTCAGTCCCAGGGGTGGACTAGTAGACTATGACGACGACGAAGATGATGAAGACTATAATCCTCCATCCAGGAGCAAGCAAGGAATGCCTACAGGAGAAGAAAGATTAACGGACTCACCAGCATTGAAACGTAGATGTACAGACAATAATAATGAAGAGCTTGAGCTTCCGAAGAAACAAAGAGTGGATAAGAATATGATAGGTGCTGCTGCTTCCTGCTCTACCCTCAGTTGTGGAGATTCCTCCGGTAAAAAGGCAGAGGCAGCCACACAAGATACTCTCCATACCGCTGAGGGGAATAATGGGTCAGCTGAGCAGCATAGTGTAAACAAACTAGATGATTCTAGAGATTCTTCAGATTGTCTGCCCAATGCTGCAGATACAAGACAATGTGAAGATTTGAAACAATCGAGTGAAGAGGATTGTCCATTGGTGCCAATCAGTAAATCCACGTCAGAGATGGCTGTTAGTGGAACAACTGTTAATGGTTCAGAGCCATACTCTGTAAGATGATTCAATTTTGTTCTCACATACTTGGATCCCTGTTGGAGAAGGAAAAAGAAAAGGAATTTAGAAGGTTCTATCAGATTTTACTTGCCCTTTAGAGGATGGGGAAAATGCCTAGGACGTGTACTAAGCCCACAATTGAGGCTGCATTTTTGCCAGGGCACAGCCATACCTAGGGCAGATATCTGGTATTATATTGAAGCATGCCAAGCGACCACTATCTGGTAATATGATCTCTCTTTCGGATTTGATTTGTCAATGCTGCTTCATAACAGTTATGTTGCGTCTGTAAAACATTCATTACTCTAATGCGTTGTCTTTTTCTTTGCATAATCTGTCTGTGAGCCATGATTGGTGGTCACCAATTTTTTATGTTCCCAATTTGTTTCCATTTGGGCTTTCTGGGGTGTCAACGGGAATTACTGAGATTGAAGAGGGGAATTGGTTTTGATCTTGCAATTGAAAGGGTAAAAATTTAGTGGGGGAAAAACAGGTCTGAGCTGCCCAAGTACCTTTGTAATCTCATTTGTATCTTGTACAACAGAATTATATAGGAGCATTGTGTTTTTGTCCTTACCGACTCACATGAACATCCAAAGGAATGTTGTTGGATTCATCGGCCTCCCAATTTTTATTTCTACGATCT	902	MGAQGKNSPASNPMQRVKVYRLNDTGKWDDRGTGHVSVDCCQGSENLGLFVIDEDDHETILMHRISPADIYRRQEETIISWLDPELSTDLALSFQEATGCSFIWDHICTVQRDLQLSNLGKVENGTHPASESLETSETSHANDEALRSVKSELRDLPSVELSTLPLILKTVVESGITDQMHVVDLVLQDICSHTPFQIDDHHRHQLPLLLLPEVLLNSTQIFEKLFGDEFIMDVIGCLEYDPEVPQVQHHRAFLKEHVVFKEAIPIKDSSVLSKIHQTYKVGYIKDVILPRVLDEATIGNLNSIIHSNNAVVVSSLKEDTVFIQELFARMKSPTTSAESKKDLILFLQEFCSLSKSMQLVQQLRLFRDLVNEGLFDIITDALQSPDKRLVLTGTDILILFLNQDPSLLRTYVLQQEGKSLFGLLVKGMIMDFGEDMHCQFLEILRILLDSYTLSGSQRDAIIDIFYDKYLDQLIDVIITSCPPKDVPRTNVKSVIWSGRTEVQAVTTPEILLNICELLCFCVVHHPTRIRYYFLRSNVIEKVLFLIRRNEKYLVVAAVRFLRNIISRNIEVNCENEKVTLACFFPFQDEHLLRYIVMNDLMKPIIDAFISNGNRYNLLHSAVLELFEYIRKENLKSLILYIVDSFWEELTKFEHLSSIQSLKVKYDQSLEKYEVRNTVSMVDPRKRVDERDLDKEEQDYFNGDSDEEDTASARISNTHNQHRRSALPNSGSYFSPRGGLVDYDDDEDDEDYNPPSRSKQGMPTGEERLTDSPALKRRCTDNNNEELELPKKQRVDKNMIGAAASCSTLSCGDSSGKKAEAATQDTLHTAEGNNGSAEQHSVNKLDDSRDSSDCLPNAADTRQCEDLKQSSEEDCPLVPISKSTSEMAVSGTTVNGSEPYSVR	104.954	Complete		XP_011622200.1 PREDICTED: serine/threonine-protein phosphatase 4 regulatory subunit 3 [Amborella trichopoda]	PREDICTED: serine/threonine-protein phosphatase 4 regulatory subunit 3 [Amborella trichopoda]	762	MQSVAEGCITDQIRVAELIAQDRTFVPKLTDLFRVCEDLENVDGLRLMYKVVKGIISLNSPPIFERIFGDDYIMDIIGALEYDPEVPQVQHHRAFLKEHVVFKEAIPIKDPSVLSKIHQTYRVGYIKDVILPRALDEATIANLNSIVHSNNAYVVSLLKDDNAFIQELFARLRSPATSVESKKNLVLFLQEFCSLSKSLQLVHQMRLFRDLVTEGLFDIITDILQSEDKALVLTGTDILIIVLNQDPNLLRAYIIQQEGHTLLGLLVKGMITDFGEDMHCQFLEIIRILLDSYTMSGSQRDTIVEIFYDKYMDQLIDVVASSCCCKGSVRTNVKSTGLVGRVGPQSVTKPDILSNICELLCFCVLHHPYRIKCNFLHNNVIEKVLYLTRRKEKYLVVAAVRFLRTIISRNNLQDEFLLRHIVKHNLLKPVVEVFVANGNRYNLLHSAVLELFEYIRKENLKSLILYSVECFWDQLEKFEHLDTFRALKLKYEQSMESCQPKNPRSSIGDPRKRIDERALEKEEEDYFNEDSDEEDSTSARISNSCNQPAASVLINGDSTNYSSFREGSVGLVDYEDDEEEDEDGQKEVSTPHDMPPDSPTSKRKMEVIDHIDQELPTKKHRTKKTQNEIIPSRDDKTLNDTIPSRGGDAACSNCGPDQLLRKKAYHQNLNGSHDVAEGQKEPVAPSRCSNCSANNSFNLREASEEEPSPLTNQVNSSSLTDGFVNVSKITGSGMPKFSDGKPEALSSEPPSGTQASEPYSVR	55.41	785	0	761		XP_002457783.1	hypothetical protein SORBIDRAFT_03g013535, partial [Sorghum bicolor]	900	MAEQERRDAEAGGDAAAVASHASSMQRVKVYRLTDGGKWDDQGTGHVSIDYIEGSKELGLTVLDEEDNETLLMHNITSDDIYRKQEETIISWRDREAATDLALSFQEAAGCSYIWEHICEIQRNLQFSNLGVGPRQSSESLEASRIMHSNDDSFRSANGEFRELPPVELSNLPFILKTVLEGGITDQIHVAELITQDRDFFPKLVDIFRMCEDLENIDDLHMIFKLVKGIILLNSPSIFDKIFSDEFILDIIGALEYDPEVPRVQKHRAFLKDHVVFKEAIHIENVSVVSKIHQTYRIGYLKDVILPRILDDATLASLNTMIHSNNASVISLLKDDALFIRQLFARMRSSDISMESKRELVLFLHEFCTLSKSLPLVQQLRLFRDLSGEGVFEIISEVLQSQDRKIVSAGTDILILFLNQDPNLLRSYIVQQEGNSLLGLLVKGMVTDFGEEMHCQFLEILRILMDSFTMSGAHRDIIIEIFYERHLDYLVDVIASSCPLRSLSRSTSNSVRVGGNAEGHRIKPEILLNVCELLCFCVVHHPYRIKCNFLINNAIEKILTLTRRREKFLVVAAVRFMRTIISRNDEHLIRHVVKFNLLKPIIDVFVDNGERYNMLHSGVLELLEYIRKENIKALILYVIETFWEQDELAKFEHFGSIQAFKLKYNQYMESVEQRLNASVPDMRKKAEQRGLEKEEEDYFNEDSDEEDSGSGRRPKHAQNQHSKPKPKVPNGSEADDTDVRPKSAGLVDYDDDDDEDFNPPPKEPSRPAEDDVPLNISPVKRKPVNAVDGKHADGEGRRRQKIETRISCAKIAAVTSTAIKHTDLQNKHASHLPTSATPSTEANGVFRERGTNSEEHQHSVENTETSRQAGSDCIKDVGSMSPEKAVNTTNTSDSEPYSVR	52.6	924	0	907		XP_010649529.1	PREDICTED: serine/threonine-protein phosphatase 4 regulatory subunit 3A isoform X1 [Vitis vinifera]	915	MGAQEKSSASSNSMQRVKVYRLNDDGKWDDQGTGHVSVDYMERTEELGLFVIDEEDHETLLLHRISSEDIYRKQEETIISWRDPEYSTELALSFQETTGCSFIWDHICTVQRNLQFNNLSNLGAGSFLVNETMDASGATQVNGNLTTSLNGDSFHSINSELRELPAVELSTLPLILKIVLESGIAEQIRLTELILNDQEFFQKLMDLFRICEDLENMDGLHMIYKIVKGIILLNSPQIFEKLFGDDLIMDVIGSLEYDPDILHAQHHRNFLKEHVVFKEAIPIKDPMVLSKIHQTYRVGYLKDVVLPRVLDEATVANLNSIIHSNNAVVVSLLKEDSTFIQELFVRLRLSSTSAESKKNLVFFLYEFCSLSKSLQMVQQLRLFRDLVNEGIFDIVSDALQSQDKRLVLTGTDILILFLNQDPNLLRSYVIRQEGIPLLGLLVKGMITDFGEDMNCQFLEILRSLLDSYTLSGSQRDTIIEIFYEKHLGQLIDVITSSCPKEGGAQSISKSAGPDGKVENQITTKPEILSNICELLCFCVLHHPYRIKCNFLLNNVIDKVLFLTRRREKYLVVAAVRFVRTILSRHDEHLINHVIKNNLLKPVVDVFVANGNRYNLLNSAVLELFEYIRRDNLKPLLKYLYDSFWDQLVKFQDLACIKTLKVKYEQTLEDCVAKGTINAVDSSRKRIDERALEKEEEDYFNEDSDEEDTASACVSHTNKVQAQPVLSNGVAANYPSLSPRSGGLVDYADDEDEEEYRPPPKKQPENLDGDEGALESLKLKRKLASKEKEPEPAKKARLAKNPKSKDGVFAALCSTLSQAVLPNKKIASPIHITPRTTDGNQSTDEEKHQEDEPLSFRSCSDNSSSSDEENHREKEPAASRNCSDCLHSSSDNRQLGGEDCPLIPPKSSPEMAVNGA	57.88	945	0	1000		XP_010314715.1	PREDICTED: serine/threonine-protein phosphatase 4 regulatory subunit 3 isoform X1 [Solanum lycopersicum]	873	MGAQEKSSNSSNPMQRVKVYRLNDDGKWDDQGTGHVTVDYIERSEDLGLLVADEEDHETLLLHRISADDIYRKQEDTIISWRDPEYSTELALSFQETTGCSYIWDHICSVQRNMHFSSLNNETFHSVNSDLKELPPIELSTLPLILKTVVEGGIADQLRVTELILNDQDFFHKLMDLFRISEDLENIENLHIVFKIVRGIMMLNNTQIFEKIFGDELIIDIIGCLEYDPDAPHVHHRNFLKEHVVFKEAISIKDSIVLSKIHQTYRVGYLKDAILPRVLDDAIVANLNSIIQSNNAIVVSLLKDDSTFIQDLLGKLKLPSTSAESKKNLVHFLHEFCTLSKSLQVVQQHRLFRDLVNEGIFDIIADVLESQDKKLVLTGTDILILFLNQDPNLLRSYVIRQEGLALFGLLVKGMLTDFEDDMHCQFLEILRSLLDSYASGSQRETIVEIFYEKHLSQLIDVITSSCPSPTDGITQAVSNSESSDGGTGKQSSYKPEILLNICDLLCFCIVHHPYRIKCNFLLNNVIDKVLFLTRRKEKYLVVAAVRFMRTLISRNDEHLMNYIAKHNLLKPVVDVFVANGDRYNLLNSAVLELFEHIRKDNLKILLKYLVDSFWDELVKFEKLTSIQSLKIKYEQSLDSAGIRSIGNLLDDPRKRVDDRCLEKEEEEYFNEESDEEDSASASVTNASRAQSQPALPNGSVPSVSPMRSGGLVDYDDDEDDEDYKPPLRKQSDNSDEDGSVESFPLKRKLLQKDESEPKRLQLIAKGSKSRDSVFAALCSTLSQAVLPAKKMGSTVQDGPCSDGDEKSVESNHEEKGNSTDNGSAGLDNHDHREPNGPKSYSESMHSSPDNRQRGEDYPLIPPKSSPEMAVNGS	56.7	926	0	916		AT3G06670.1	---	binding	865	MGAPEKSQSNTNSMQRVKVYHLNEDGKWDDRGTGHVSIDFVERSEELSLCVIDEEDNETLLVHPINPEDIYRKQEDTIISWRDPERSTELALSFQETAGCSYVWDQICTMQRNLHFSSLNSETFHSLNSELRELPAVELTTLPLILKIVTESGITDQMRLTELILKDHDFFRNLMGVFKICEDLENVDGLHMIFNIVKGIILLNSSQILEKIFGDELIMEIIGCLEYDPGVPHSQHHRNFLKEHVVFKEAIPIKDPLVLSKIHQTYRIGYLKDVVLARVLDDAIVANLNSVIHANNAIVVSLLKDDSTFIQELFARLRSPSTSMESKKNLVYFLHEFCSLSKSLQVVQQLRLFRDLINEGIFHVIEEVLQIPDKKLVLTGTDILILFLTQDPNLLRSYVVRTEGNPLLGLLVKGMMEDFGDKMHCQFLEIIRTLLDANALSGGAQRANIMDIFYEKHLPELVDVITASCPEKSSNASEGAARRIFTKPEVLLNICELLCFCIMQDASRTKCSFLQNNVTEKVLHLTRRKEKYLVVAAIRFVRTLLSVHDDYVQNYVVKNNLLKPIIDVFIANGTRYNLLNSAVLDLLEHIRKGNATLLLKYIVDTFWDQLAPFQCLTSIQAFKVKYEQCLESAGPKSTSDAVDPRRRVDERALEKEEEDYFNEDSDEEDSASASNTQKEKPASNIQKEQPKPHLSNGVAASPTSSSPRSGGLVDYEDDEDDEDYKPPPRKQPEASEDEEGELLRLKRKSALVEREQEPSKKPRLGKSSKRENVFAVLCSTLSHAVLTGKKSPGPAGSAARSIVAKGAEDSKSSEENNSSSSDDENHKDDGVSSSEHETSDNGKLNGEESLVVAPKSSPEMAVNGS	52.18	939	0	852		1	4.1e-59	199.3	PF04802.10	SMK-1		K17491	SMEK	protein phosphatase 4 regulatory subunit 3	---		1	GO:0005737	---	NA	3	GO:0008150, GO:0009630, GO:0009639
	19573	Peam|HassGeneModel_19573 maker-Ctg0191-augustus-gene-2.10-mRNA-1	1033	TTCCATTGCTTATTTAAATGAGATCCCAGAGAGAGAGAGAGAGAGAGAGATATCAGAGATGGCAGCCTATGAAATTGCGCTCCATATTGATGATGAATGGACATCTTCTTCCATTTCTCAGTGCAGAATCTGTCATGAAGAAGAAGAAGAAGGTGACTGTAAAAGCTTGGAAGCTCCTTGTGCATGTTCTGGAACTCTCAAGTTTGCTCACAGAGAATGCATACAGAGGTGGTGTGATGAGAAAGGAAATACCACCTGTGAGATCTGTCTTGAGAGCTCTGCTCAAATATGAACCTGGGTACACAGCCATACCACCTCCACCTATAAAAAAGACTCGATTGGCTGATATTGCAGTCACAATCAGAGAAAGCTTAGAGGTTCCAAGACAAAACGGTGAGCTAAACAACAACCGAAGATTACTGGAAGATGCTGCAGCGGAGGATGAAATCCTTGATACTAATTATGCCGAAAGCCCATCTGCATCTGAAAGAAGTGTTTCATTCTATCGATCCATAGCTATGATTTTCACTACCCTTTTGCTTATGAGACATCTTATTTCGGAGATTACTGGTGTACCAGACCATTATCCATTCACACTTATAGCTTTGCTCATTTTAAGGGCTGGTGGGATTGCGATACCATTGTACATAATGATGCAAACAATTGAAATGATACAGCAATGGCGACAGGAGCAACGTCAACTACATGAAGCTGATAGTTCACCCCTTGGAGAAGATGAAGATGAAGATGAAGATGAAGATGAGCTGATGCCATAGCATATAATTCAACTGTATCCGTGATGGAAGGCAACTATGCTGTTTCTTTTTCTTTTTTTTGTTTCCGTGGTTTGATGTGAAGCAAGTATACATATTATTTTTGGGGATTGTCATATATAGGGGAAAATGAAAGTCTATTGTAAAGGTGCTTGTTGCCTCAAGAATGAGGTTGCATATTCAATTCATGTTACCAATCAAAAAGGAAATAATTTTCATCTCTTTATTATATATCCAATGAAGTCTAGTATGAATGCCCC	252	MRSQRERERERYQRWQPMKLRSILMMNGHLLPFLSAESVMKKKKKVTVKAWKLLVHVLELSSLLTENAYRGGVMRKEIPPVRSVLRALLKYEPGYTAIPPPPIKKTRLADIAVTIRESLEVPRQNGELNNNRRLLEDAAAEDEILDTNYAESPSASERSVSFYRSIAMIFTTLLLMRHLISEITGVPDHYPFTLIALLILRAGGIAIPLYIMMQTIEMIQQWRQEQRQLHEADSSPLGEDEDEDEDEDELMP	104.184	Complete		XP_011621143.1 PREDICTED: uncharacterized protein LOC18428115 [Amborella trichopoda]	PREDICTED: uncharacterized protein LOC18428115 [Amborella trichopoda]	268	MGDHFVLLVDRLITDSTLEAMIESRNLGQVRCLSGDSEALGQCSGNPIIEEMGINRKGSSLKVVECRICQDEDQACNMETPCACCGSLKYAHRKCVQRWCNEKGNTMCEICHQQFQPGYTAPPKMFHYGGLPNFRGSWEISRQPLDLQNPQFIAMVSTDRNFLNTGFDDYSASNSRSVTCCRSVAVIFLVLLILRHTLPFLIGGAEEYAFTLFTLFLLRVAGILLPFYIMARAVAAIHRRHRQQEAPEVELDASEDELEQPPHIINVP	32.12	137	3e-09	55.8		XP_002457731.1	hypothetical protein SORBIDRAFT_03g012510 [Sorghum bicolor]	299	MEQEEEACSSYGSSSLRQCRICHDEEDERRSAMESPCACSGSLKNFEPGYTVPPKKTQPADVAVTISADLISISKPSKQENKHSDQTVALVRHIPFWQLSQHVLSGFLIHEAGGCVATTARDSVEVPRLQYEPEEDDAALIGASDPEYAECARAAGRSASWCRSVAVTFTIVLLLRHLVTVVTVGAANQFAFSLLTVYLLRASGILLPFYVVMRLISVIQQGQKQYRLQLLQEQRRHALRLARLHGQEQRQQQQHVILSSQYDGAHVFIYGTLSRRQESGAYLCKTTYIVAQAYAWRNG	39.83	118	5e-13	67		XP_002275880.1	PREDICTED: uncharacterized protein LOC100260678 isoform X2 [Vitis vinifera]	220	MGDVVLFVDDFELNSAVPHCRICHEAEFESCKTLEAPCACSGTVKFAHRDCIQRWCNEKGNTTCEICLQEYEPGYTAPPPPKKAQLVDVAVTIRGSLEIPRRRQELEDPRRVAMADGPECTAAADRGASCCRVVALIFTVLLLVRHLFAVVTGSTEDYPFTLLTLLILRTSGIILPMYIVIRTISAIQNSIREHYYDSEDESPEEVDDEEDEEQPLHSGV	46.48	142	3e-22	91.7		XP_004229398.1	PREDICTED: uncharacterized protein LOC101244523 [Solanum lycopersicum]	221	MGEVIIYVDDYEFFSSSTYLCRICHDEEFESCKKLEAPCACSGTVKFAHRDCIQKWCNEKGNTICEICLQKFEPGYTAPPPKKKAHLVDNNNNNTAAIIRGSVEADIENGRERVESDSESEEREMLVRSTQYYECSQAADRSASCCRTIALIFTILLMMRHLLEVMNGGAKNYPFTLPTLLIIKSTGILLPMYIILMLITRIQIIIRHHYLDSEDRLSNSD	41.73	139	4e-18	80.5		AT1G02610.1	---	RING/FYVE/PHD zinc finger superfamily protein	221	MGDVVLFIDETYLKSSFNRCRICHEEEAESYFEAPCSCSGTIKFAHRDCIQRWCDEKGNTICEICLQEYKPGYTTTSKPSRFIETAVTIRDNLHIMRRENGRRRRNRRLVNREESDFQECNSGVDRGASCCRYLALIFSVILLIKHAFDAVYGTEEYPYTIFTVLTLKAIGILLPMLVIIRTITAIQRSLRYQILESEEDTLSSEEEDHGLEEEEQQQHIA	31.13	151	8e-09	54.7		1	8.7e-30	103.4	PF12428.3	DUF3675		---	---	---	---		1	GO:0005737	1	GO:0008270	---	NA
	19574	Peam|HassGeneModel_19574 maker-Ctg0191-augustus-gene-3.9-mRNA-1	1096	AAAACACATGAAGGAGAGTCCCGTTCAAAAGATGAGAAAAACGTAAAAAACAAAAAGATTGTTGAGAGAGAGAAAGGAGAGGAGTCGTTAGCGTTAGGGATTGTAAAAGAGATGACTGTCGGTGACAAAGCACGTGGGAGCGTACCTTAATCAAATAACACCAATAAGTTAGTAGCGTTGGAGAAACGATGGTGATGTCTCAACTGCTTAGACCATTGGCTCATTTCTCCTCTTGAGGGTCTGAACACCCAAACCCAATTAACACCTTCATACTCTTCTGCTGCTACCAAGTGCTAGAAAGATATTAAGATATTCTTCTTCTTCTCATCCATCTCCCAACACTCAACCTCCTTCACCTTCTCTTTCATAACAGTCACTTAAATTGTCCCATCCACTGCTCCCTTTTCTATTAATATCTTCTTCATCTCCCTCCCTCCATCTTCCATTGCACCAGATCAGGTGATAGTTGTAGGGACTAAGGAGAGGTAGAGATGGCGGGTTGCAATAGATGTGAAGATTTCAATTATCAGGGAGCGGAGGAGGAGGAGGAGACATCATTGGGGAAGAAATATGGAGGGCTTGTGCCTAAAAAGAAGCCCCTGATATCAAAGAGTAATGAACGTGCCTTCTTTGATTCAGCAGATTGGGCTTTAGGCAAGCAAGGAGCAGGCATAGGTCAGAAATCAAGAGCTGTAGTAGAGACATTACGCCCAAAATTACAGCGAACGCCTCATCAACAGCTCCCTCCACGGCGACCGGCTTGTACATCTGGGAGAGAGACACTGCAGATGGAGTAGACTCAAATGAGGACTCTCACAAGAAAGTGGTTCAGCTAGATGGCATGGAGTTTTTTTTTTGGCATGGAGTTGAATAATGGAATGCTGCATTGTCTATCATATCATTCTTATTACATTTTTAAGAGATTGTCTATAATCAATCCATTGTAACTCATGCTCCTTGCCACTTAATATGAGCATTTCCATTCATGGTGTCTTCCTTCTCTTTGAGGCCTGTTTGGACCCTCCTAAACTGAGTGCATAAATCAGGGTCCATGCATTTGGATGAACTGAGTCTGTTAGTAACAGTTTTTTTTTAT	101	MAGCNRCEDFNYQGAEEEEETSLGKKYGGLVPKKKPLISKSNERAFFDSADWALGKQGAGIGQKSRAVVETLRPKLQRTPHQQLPPRRPACTSGRETLQME	105.41	Complete		XP_011627370.1 PREDICTED: uncharacterized protein LOC18445087 [Amborella trichopoda]	PREDICTED: uncharacterized protein LOC18445087 [Amborella trichopoda]	102	MAGISSGVYEETDKNDIGSSQEEVSTLTKKYGGIVPKKKPLISKDHERAFFDSADWALDKQGATQGQQSRSDVVSLRPKLQRTPHQRLPLRRPAYTSGDMKD	67.74	93	3e-40	128		XP_002465384.1	hypothetical protein SORBIDRAFT_01g037620 [Sorghum bicolor]	88	MAGCDGGAKSSASMEKEACAEKKYGGIAPKKPLISKDHERAYFDSADWVLGKQAANSSTRAAVESLKPKLKRTPHHQLPPRKPTCASS	58.06	93	7e-31	104		XP_002276228.1	PREDICTED: uncharacterized protein LOC100255126 isoform X1 [Vitis vinifera]	99	MADCNRGDGFFPSSQDHEATSEVKKYGGLAPKKKPLISKDNERAFFDSADWALCKQGAGMNQKSTVAVETLRPKLQRTPHQRLPPRRPACTSGRDSLVE	73.47	98	1e-47	147		XP_004228998.1	PREDICTED: uncharacterized protein LOC101259189 isoform X2 [Solanum lycopersicum]	90	MADNNTTTQDFDGSSQTTSTGNKYGGLAPKKKPLISKDHERAFFDSADWALCKQGAGVDQKSTVAIETLRPKLQRTTHQQLPPRRPACTS	80	75	2e-40	129		AT4G16146.1	---	cAMP-regulated phosphoprotein 19-related protein	102	MATDCNRVNDFLFSQQQESTSGANKYGGLVPKKKPLISKDSKRAFFDSADWALLKQEASIDQRTIAAIEKLRPKLQRTPRKQLSPRRPTCATGNENLTESSF	63.16	95	4e-39	125		1	3.1e-24	84.7	PF04667.12	Endosulfine		---	---	---	---		1	GO:0005634	1	GO:0003674	2	GO:0007623, GO:0008150
	19575	Peam|HassGeneModel_19575 augustus_masked-Ctg0191-processed-gene-3.2-mRNA-1	573	ATGGGCAACTACCTTTCACGTCGGACTTGTGCGATTGCCGGAAAAATCATACTTTCCGATGGAACGGTCCACGAGTTCGATCGCCCAATGGTCGTCGCCGAGCTCATGTTGGAGCACCCACAGCATTTCGTGTTTGAATTGGGGTCCCTAGTTTCCGGCCACCGGCCAATTCCATTGCCTGCTGATCAAAAGTTGGATCTTGAGAAGGCCTATCTAATGTCGCCGATGAAGCGAGGGAAGGCAGCATTGCTGAAGGCCGATGAAATTCGGCGAATTATGGCCAAGGCCAGGTCAGTGGTGCGGCCTGAGTCAATTTCGGGTCATGGCCGGATTCTTCCAATGTTTGGACTGATGTGTCCTGCTGGGGGCGTTGTAGAAGGACAGGAGATTGTTTCGAAGAGAAAAGATTGTTTGGTAGAGAAAGAGGAGAGCAAAGTGCCCGAAAAGCCGCCGGAAGATTTCGACGCATTGCCGGAATATTTTAGTAGGCAGTTTTCAGGCAAGGGGTGGAAGCCTACACTAGATACCATTGAGGAAAAGGGTATTGAAAAGGTCCCTCATTGGTTGTTCTAA	190	MGNYLSRRTCAIAGKIILSDGTVHEFDRPMVVAELMLEHPQHFVFELGSLVSGHRPIPLPADQKLDLEKAYLMSPMKRGKAALLKADEIRRIMAKARSVVRPESISGHGRILPMFGLMCPAGGVVEGQEIVSKRKDCLVEKEESKVPEKPPEDFDALPEYFSRQFSGKGWKPTLDTIEEKGIEKVPHWLF	93.282	Complete		XP_006855290.2 PREDICTED: uncharacterized protein LOC18445082 [Amborella trichopoda]	PREDICTED: uncharacterized protein LOC18445082 [Amborella trichopoda]	209	MSVTCALILNLLSHSLSSMGNYISLGSSSGLAGKIVFPDGTLQRLETPVTIAELMLENPNHFVIELGPDVSQNRLVPLPADHKATPNKAYLVLPMRRGNKALTPEEARRIPMKEKSSFRYHPLSSFFATYSSRKVLPLLAAMCHVDAFKEEVSMKRTKSEKYKLPELLPEIGAERPEFVSRQFSGKGWKPALDTIVETRVEKKVRHWLF	45.45	198	5e-42	140		XP_002465381.1	hypothetical protein SORBIDRAFT_01g037590 [Sorghum bicolor]	217	MGNLVSGAAAASGGGKVVMADGSVRALSEPVSVAELMMDHPRHFVVDARVLKELGRRREHHHHKQQQQQGGGAKVAPLPADHVLGAGGVYVLLPATRGKVSADEARRALSAARSLARSRSMPGLRRKLSSSSSSQKGRRAEAADDAEEPAQRGATAESPEPDEDEAEAQAARPADGFEEHRPEFLSRELSSRGWKPSLRTIEERVLPKKTPHWLSLF	34.65	202	7e-22	88.6		XP_002275655.1	PREDICTED: uncharacterized protein LOC100258949 [Vitis vinifera]	196	MGNYVSFRSCSAAGKIVLSDGSVHEFIKPVTVAELMLEHPQQVVVELNSGKGSGGKRPSPLPADMKLEMGKVYLMLPMKRGRAVTLSSEEARRVLLRASSVLQSQSFLSSSRLLPFFAKICPAGTGDGPGYVLNRKEKSLVMESPEERCKPEFDLPEALEGRPEYLSRQFSGKGWKPSLDTIEEKKIEKKVPHWLF	54.82	197	1e-59	185		XP_004229400.1	PREDICTED: uncharacterized protein LOC101245093 [Solanum lycopersicum]	196	MGNSIPQGTSKVVFSDGTFHCYDKPLTVAELMLEHPQQMVVEFKPIADGKRPIPLPADIKLEKNKAYIMLPIRKGKPSNLSSEEARKILTKTSTMLKSKSLLASYTGFLPVFARICPAAVSSLGNGRDHVLNSDKNLYLLKKKDAEDEGSKHDYFSDIVEGRPEFLSRQLSGKGWKPSLDTIKEKSMQEKIRHWLF	41.5	200	1e-47	154		AT4G02090.1	---	unknown protein; FUNCTIONS IN: molecular_function unknown; INVOLVED IN: N-terminal protein myristoylation; LOCATED IN: cellular_component unknown; EXPRESSED IN: root; Has 132 Blast hits to 132 proteins in 12 species: Archae - 0; Bacteria - 0; Metazoa - 0; Fungi - 0; Plants - 132; Viruses - 0; Other Eukaryotes - 0 (source: NCBI BLink).	202	MGNVAGSRKLDAAGMAAGKVVLSDGRVQNLEEETTVAEIMLENPQHVVVEFDPSSISFNNDAKTVKRKLAPLPADKTLEPGKIYLVLPAKRSGGRAAKSSSAVLTSEEMRKMLFSATAMVRSSFSYYEGILPWFTTRSYKNNNPATDTVVAATSVGRLEAEMEEEDRPEFLSRQLSGRGWKPSLDPIREKKAKKKIHQRFLL	34.42	215	5e-25	96.7		1	3.2e-27	95.8	PF14009.1	DUF4228		---	---	---	---		1	GO:0005634	1	GO:0003674	1	GO:0006499
	19576	Peam|HassGeneModel_19576 maker-Ctg0191-augustus-gene-3.10-mRNA-1	2211	GGAGAGCGTAGGTTTGAGAGAGAGAGAGAGTGTAGGCGTTGTCATACATTTGCTGTCTTTGCCAGCGAAGATTGGGAAGGATTGAATTGAAGTGCCCTCTGTTTCTCTCTCTATATCTATGAATCTTGCAGAGGAGAGAAGTGGAAAGAGTCAAAGCTGGCATTTGGGTTGGGGTCCCTTCTTTTCACCTCATTTACTAGCCCTGCTGCAGATGGAGGAGGAATAAAACAGTCACAAGGGATTCCTCCTCCTGCCATCCTTCCTTGGATGCTCTCTCTCGTTTTAAATCTTCTTGGAGAATGAGGAAGTGGGTGTGAGAGGGAAGGTGATGCTCTTGTGAAAGATGTCTTCTTCACCTTCTTTCAGTGGGGAGAGGAGGCATTGGTGGCTGAGTAATAGAAAGATTGTTGAGAAATACGTGAAAGATGCACGCGTTCTCATCGCAACGCACGACAATTCGGAGATTGCAGGAGCCATCAATCTCCTTGACGCCGCCCTCGCCATATCTCCTCGGCTAGAGACCGCCCTCGAGCTGAAAGCTCGATCGCTTCTCTACCTTCATCTCAAGAAGAAGGTCATGGCCGGGTTGTGCAAGAACTGCGAAAAGGAGGGGCAGTGGAGGTATTTGGTGCTGGGTCAAGCTTGCTGCCATCTGGGTCTGATGGAGGACGCCATGGTGCTTCTACAGACCGGAAAACGCCTTGCCTCGGCGGCATTCCGCCGCGAGAGCGTCTGCTGGTCGGACGACAGCTTCTCCTTCACCAATGCAGCCATTTCCGGCGAAATCAACACCAATTTTATGCCTTCTGCGCCCTCCTCTTCTGAGTCGGAGGGCGTCTCCCAGCTCCTCGCGAACATCAAGCTCCTCCTTCGCCGGAGGACGGCAGCTCTAGCTGCCCTCGACGCCGGGCTCCACCAGGAGGCGATCCGCCACTTCTCCAAGATCATTGAAAATCGCCGAGGCACCCCACAAGCATTCCTCGCCGAGTGCTACATCCACCGGGCGGCGGCCTACCGCGCCGCTGGTCGAATTGCAGAGGCAATCGCCGACTGCAACCGCACTCTCGCCCTCGACCCATCGTCAATTCCGGCGCTCTCCACCCGTTGCAGCCTCCTGGAGACAATTCGCTCCTACCCAGATTGCCTCCGGGACTTGGAGCACCTGAAGCTCCTCTACGACACCATTCTCCGGGACCGGAAGCTGCCAGGGCCGGCCTGGCGGCAGCATAGTATCCTTTATCGTGATGTGCCCGGAAACCTCCGTGCCCTTACAGCCAAAATTCAGGAGCTGAGGCAGAGAATTGGGTCCGGGGAGGCGCCGAATGTTGATTACTATGCCTTGATCGGTCTCCGGCGTGGATGCACTCGCTCCGAGCTGGAGAGAGCTCATCTTCTTCTCTGCCTCCGGCATAGGCCCGATAAGTCGACTGGGTTCATCGACCGTTGCGATTTCGCTGATGATCGCGACGTGGAGACTGTAAAAGACCAGGCTCGGATGTCTGCATTGCTTCTCTATCGGTTGTTGCAGAAGGGCTACTCTAGCATCATGGCCTCGGTCATGGACGAGGAGGCGGCGGAGAGGCAGAGGGCTGCGACGGCTGCTGCAGCTGGTAAGGCCGCAGCAGCGGCAATTCAGGCGGCTGCTGCTGCGGCCGCAGCAATTCCGGTGGAGGAGAAGGTGGAAGCAGTGGTGGTTGTGGAGGTTGAAGAGGAGAAGGAAAGAAGGGAAAAGCAGCAGCAGCAGGAGAGTAATGGTAAAGTGTTTCAAGGGGTTTTCTGCAGGGATATTTCTGTGGTTGGGAATTTGCTGTCGCAGGTTGGTTTCAACCGTCCGATTCCTGTTAAGTATGAGGCTTTGAGCTGCTGATGAAGATTGATGGTGGCCCATCTGTGATGATCAAGTTGCTGGATATTCTAAATTATTCTTTCTCTCATCCTGTCCGTCCGTCTGTACAAATGGTTCCCGGGGAAATTTTGTTATAGTCTGTTTCTAAGTTCTCGATGGACCCATAGTGTAGCTTTCTTCTTCCTTTGTAGTTTCTAGTTAGTTTTACAACGTTTTTTACCAATGTGAATCCATCCATCTTTGTTGGTTTTAGGCTATTGTTGATGGTCCTGCCTATGATGATCTTAAGTACATTGTTTGTGGCTGTGAATTGGGTTCCTATTTCTCCAAGGAAGATAACTTGGAGGGAGAGAGGCAGTGCAGTT	507	MSSSPSFSGERRHWWLSNRKIVEKYVKDARVLIATHDNSEIAGAINLLDAALAISPRLETALELKARSLLYLHLKKKVMAGLCKNCEKEGQWRYLVLGQACCHLGLMEDAMVLLQTGKRLASAAFRRESVCWSDDSFSFTNAAISGEINTNFMPSAPSSSESEGVSQLLANIKLLLRRRTAALAALDAGLHQEAIRHFSKIIENRRGTPQAFLAECYIHRAAAYRAAGRIAEAIADCNRTLALDPSSIPALSTRCSLLETIRSYPDCLRDLEHLKLLYDTILRDRKLPGPAWRQHSILYRDVPGNLRALTAKIQELRQRIGSGEAPNVDYYALIGLRRGCTRSELERAHLLLCLRHRPDKSTGFIDRCDFADDRDVETVKDQARMSALLLYRLLQKGYSSIMASVMDEEAAERQRAATAAAAGKAAAAAIQAAAAAAAAIPVEEKVEAVVVVEVEEEKERREKQQQQESNGKVFQGVFCRDISVVGNLLSQVGFNRPIPVKYEALSC	89.388	Complete		XP_006855297.1 PREDICTED: uncharacterized protein LOC18445089 [Amborella trichopoda]	PREDICTED: uncharacterized protein LOC18445089 [Amborella trichopoda]	526	MSSSPTSQAEKKPWWLSNKKVAEKHLKDARVLLSSQDPTDISTALNLLDAALSLYPKWELAMELKARTLLYLRRFKDIAIMLQDDIPSFKYSENQESETSQSLSREKVKLLSETNPSHYSENPAFKCFSISDLKKKVLSGLYKRCAKEQEWRYTILGQALFHLGLMEDAMVLLQAGKRVASANFRRESGNISDDKFSAENFPSIELEPSTQMLCNIKLLLRRKAAGLAALEAGLYSEAIRHFSKIVDGRRGTPSQFATECYMHRATAYRLAGRIPDSLADCNRALALEPTSIGALATRAELFESVRCMTESVQDLEHLKLLYDSVLRGDRKPWRTARTFGIRDVSSRAKALGLKLCEMKGRVDYRENVDYHALVGVRRGCTRSEVERAHLVLCLRHRPDRAAQFVDRLELSDERDAETVRDQSRMSALLLFRLLQKAYSAVMASVMDEEAAERQRKRAMAAAVQPILQPVQAVQEPVPDPVDTGGRFTGVKPENVVFSGAFCRDLAAVGGLLSRCHMAVTYEAMSC	59.1	335	3e-105	324		XP_002465385.1	hypothetical protein SORBIDRAFT_01g037630 [Sorghum bicolor]	626	MAVSSPSSAPEKKRKWLLSNRKVIDKYLREARKILAAAPEGGGGDAVAALGLVDAALELSPRMEAALELRARALLALRRYREVAEMLRDYIPSCGKSCSGEDTSSSSSASLLSTGSGDLGTISRAKLLSPDRHRSDDAEPDARPVRSFRCFDISELKRRVLAGLSKNPNTETQWRYLVLGQACFHLGLIEDAMVLLQTGRRLASAAFRRESVCWSDDSFSSSAAAAAAPSVPSGKTSKSGSAFIIPAMESEAVSQLLAHVKLLLRRRAAAMAALDAGLPAEAVRHFTKILEARRGVLPHPFAAACLVGRAAAFQAGGRPADAIADCNRALALDPAYIPALRARADLLQSVGALADCLRDLDHLKLLYDAALRDGKLPGPRWRPQGGVRYREIAGAHRKLTARIQGLRSRVAAGEACNIDYYLLLGVRRGCTRSELERAHLLLSLKLKPDRAVVFGERLELVDEHRDLEAVRDQARMSALLLYRMLQKGYSFVMSAVLDEEAAERQRAKDAAEAAAAAAAAALAAKQEAAKQEPPQQPVVPEKSKNTETESGRPRSPPGRAQTANAKPKPKAKAATTATMPAAAAVTSTAPVYQGVFCRDMAVVGTLLSRGGGFDRALPVKCEAMSC	61.05	344	8e-110	339		XP_002275599.1	PREDICTED: uncharacterized protein LOC100264117 [Vitis vinifera]	558	MATSPSVAGGEKKHWWLRNKKIVDKYVKDARCLIATQEQSEIATALNLLDAALGLSPRFEVALELKARSLLYLRRFKDVADMLQDYIPSLKMVSDDSSSDNSSQQLSRERVKLLSSSNNSSSDSPIRDPSFKCFSVSDLKKKVMAGLCKNCEKEGQWRYLVLGQACCHLGLMEDAMVLLQTGKRLAMAALRRESICWSDDSFSLSNFPITNDITTNNAPATPPRTEFESITQLLSHIKLLLRRKTAALAALDAGLYSEAIRHFSKILDGRRGAPQGFLSECFMHRATAYRSAGRIAESIADCNRTLALDPTCIQALSTRASLLESIRCLPDCLHDLEHLKLLYNSILRDRKLPGPAWKRHNVQYREIPGKLCALSTKIQELKQRVVSGETGNVDYYALIGLRRGCSRSELERAHLLLCLRHKPDKATNFVERCEFSDDRDLDSVKDRAKMSALLLYRLLQKGYSSVMATIMDEEAAEKQRKKAAAALQATAIQAQQTQEQPKKESELENQATAAPQQQTSTASVFQGVFCRDLAVVGNLLSQAGFNRQIPVKYEALSC	76.05	334	3e-160	466		XP_004229402.1	PREDICTED: uncharacterized protein LOC101245693 [Solanum lycopersicum]	616	MVDHYTSTMAASPNSSISCSEKKHWWISNRKIVDKYIKDAKFLIATQEPNEIASAVNLLDAALALLPRFELALELKARSLLYLRRFKDVADMLQDYIPSLKMPVDETSSSSTSSSGSSDNSSTQFSREKMKLLSSGSGSPGRDEPGFKCFSVSDLKKKVMAGIYKNCDKEGKWRYLVLGQACCHLGLMEDAMVLLQTGKRIATDAFRRESICWSDDSFSFAKFPISGEPGIANSQPPTPPKTESESISQLLSHIKLLLRRKTAAIAALDAGLYSEAIRHFSKIVDGRRGAPQGFLAECYVHRASAYRSSGRIAEAIADCNRTLALDPSCIDALRTRAALFEAIRCLPDSLHDLEHLKLLYNSILRDRKLPGPVWKRQCVQYREIPGRLCSLGAKMQELKQRVASGEMMNVDNYALIGLRRGCSRSELERAHLLLTLRHKPDKSTSFVERCEFADEKDVDSIRDRAKLSALLLYRLIQKGYTKLMTTIIDEEAAEKQRTKAAAALQAMQQQQQQVQQTQELQQSRAEPIRNAASRRAVEASASLNTTSRVPPKAAANTTSSCNNSRAESKVVVSTSTNASSFQGVFCRDLAIVGNLLSQAGTGFNRPIPMKYEALSC	71.04	335	9e-147	434		AT2G47440.1	---	Tetratricopeptide repeat (TPR)-like superfamily protein	526	MAVYPNVNGDKKHWWFTHRKLVDKYIKDATTLMASEEANDVASALHLLDAALSISPRLETALELKARSLLFLRRFKDVADMLQDYIPSLKLDDEGSASSQGSSSSDGINLLSDASSPGSFKCFSVSDLKKKVMAGICKKCDKEGQWRYVVLGQACCHLGLMEDAMVLLQTGKRLASAEFRRRSICWSDDSFLLLSESSSASSPPPESENFTHLLAHIKLLLRRRAAAIAALDAGLFSESIRHFSKIVDGRRPAPQGFLAECYMHRAAAYRSAGRIAEAIADCNKTLALEPSCIQALETRAALLETVRCFPDSLHDLEHLKLLYNTILRDRKLPGPVWKRHNVKYREIPGKLCVLTTKTQKLKQKIANGETGNVDYYGLIGVRRGCTRSELDRAHLLLCLRYKPDRASSFIERCEFTDQNDVDSVRDRAKMSSLLLYRLIQKGYTAVTAIIAEEQRKNAIAHAQKIEERKPVEKSGSIKRTGNAETKPVNSNAYQGVFCRDLAAVGNLLTRAGFNHPIPVKYEALTC	66.47	334	6e-133	395		6	6.60E-09 | 1.10E-08 | 1.30E-06 | 7.90E-06 | 9.00E-05 | 5.40E-04	35 | 34.5 | 27.9 | 25.5 | 23 | 20.3	PF00515.23 | PF13414.1 | PF07719.12 | PF00226.26 | PF13432.1 | PF13428.1	TPR_1 | TPR_11 | TPR_2 | DnaJ | TPR_16 | TPR_14		---	---	---	---		1	GO:0005634	1	GO:0031072	1	GO:0006457
	19577	Peam|HassGeneModel_19577 augustus_masked-Ctg0191-processed-gene-3.3-mRNA-1	2334	TTTCATCATTACATTCACTTCACCACCACCCTCTGCATTCTCCTTTATTTAACTCTCCCATTCCCTCCTCTTCCTCTCCACATCCACTTCCCTCCCAAAAACCTTCTCCTTTCTAAAATGACAAAAGTACCCTTCTTTTCTCTCTCCCTCCTCCACCTCCTCCTCCTCTCCTCCCCTTCTCCATCCCATTCTCGGCCGGCGTTTGCCTGCGTCGGCGACGACGCCAAGAGCTTCCCCTTCTGCAGCAAGTCGCTGCCAATCTCCGATAGGGTGAGGGATCTGATCGGACGGCTCACATTGGCCGAGAAGATCAGTCTGCTTGTGAACAATGCGGCGGCAGTCCCGAGGTTGGGGATCCAAGGGTACGAGTGGTGGTCGGAGGCTCTTCATGGGGTCTCCAATGTGGGACCCGGCACCAGATTTGGCGGGAAATTCCCGGCTGCTACCAGTTTTCCTCAGGTCATATCCACTGCCGCCTCATTCAATGCCTCTCTCTGGGAGCAGATCGGACGGGTGGTGTCAGATGAGGCTCGTGCAATGTACAATGGTGGCATGAGTGGGCTGACATACTGGAGCCCAAATGTCAATATATTCCGTGACCCCAGGTGGGGCCGAGGACAGGAGACCCCAGGGGAGGACCCACTTCTTGCAGGCAAATATGCAGCCAGCTACGTACGAGGCCTCCAGCAGCCACACGGTAAGGCCCAGAACATGTTGAAGGTGGCAGCTTGCTGCAAGCATTTCACTGCCTACGACCTCGACAACTGGAAAGGCTACGATCGCTTCCATTTCAACGCCAAGCTCAGCACATGTGGGCAGGTGAGCAAACAAGATCTGAAGGATACATACAATGTGCCCTTTAGAGCGTGCGTAGAGGAAGGGAAGGTGGCCAGTGTCATATACATTGTTTCAGACTGCGATTCTGTGGGCGTCTTTTACGACTCTCAACACTACACTTCTTCGGCTGCAGATGCTGCAGCAGATGCTATTAAAGCTGGTCTGGATTTGGACTGTGGGCCTTTCCTAGCAGTCCACACAGGGGAGGCTGTAAAGCAGGGCAAGCTAAGCGAGGCCCAAGTAAACAACGCCCTAGTGAATACCATCACTGTTCAGATGAGACTTGGGATGTTTGATGGAGAGCCGTCTCAGCAGCCCTTTGGGCATTTGGGTGCACGCCATGTGTGCGCCCAGGCCCATGAGCAGCTTGCCCTTGAGGCTGCCAGGCAAGGTATTGTCCTGTTGAAGAATCATCGCCATGCGCTACCTCTCTCGCCTGCTCTTCACCGTACCATCGCTGTAGTTGGGCCCAATGCTGATGCCACAGTTACTATGATAGGGAACTATGCTGGCATTGCCTGTAGATATACATCTCCACTGCAAGGAATTGGGGAACATGTGAAGACCATTCATAAACATGGGTGCAGAAATGTTGCCTGCAACGAGAACGATCTATTCGATGCATCCATAGATGCGGCCAGCCGAGCAGATGCAACTGTGCTGGTGATGGGGCTGGACCAGTCGGTGGAGGCCGAGACTAGAGACAGGGAAATGCTACTCCTTCCTGGGCGCCAACAGGAGCTAGTTTCCAAGGTAGCTAAGGCTTCCAAAGGACCAGTTGTGTTGGTCCTAATGTGTGGTGGACCAGTTGATGTGTCCTTTGCGAAGAAAGATCATAAGGTGGCTGCAATCCTTTGGGCTGGATACCCTGGTCAGGCTGGAGGGAAAGCAATTGCAGATGTCATCTTTGGAGAATATAATCCAGATGATTTCACATCAAAGGTTCCCATGACGAGCATGGAAATGCGATCAAACCCAACCAAAGGCTACCCTGGCCGGACCTACAGGTTCTATTCAGGCCCTGTCCTCTACCCCTTCGGCCACGGCCTAAGCTACACCTCCTTCTCTCACTCCCTTGCTCACGCCCCAACCACATTCTCCCTCCCCGTCTATGGCAAGGGCACCAACGCCACCCTCATCAGGGTCACCCACGCCAAATGCGCCGGTCTCACCCTCCCGGTCCACGTGGACGTCTCCAACACCGGCCCCGTTGGTGGGTCCCACACTTTCCTCGTCTACTCGACCCCACCACCCGGCCGCTGGGCCCCGCTCAAGCAGCTCGTCGCGTTCCAAAAGGTGCATGTGCCCGCCAAGTCCCACGCACGTGTGTCCTTCTCCATACACGTGTGCAAGGCCCTTAGCATCGTCGACCACTACGGTGTTCGGAGGATTCCGGTCGGGGATCACAGCCTCCTCATTGGCGATATCGCACACTCCATCTCTCTCCAACCCGAATCTACCCGATTAACACACACGAATCCGATTCCAAACCCATAG	738	MTKVPFFSLSLLHLLLLSSPSPSHSRPAFACVGDDAKSFPFCSKSLPISDRVRDLIGRLTLAEKISLLVNNAAAVPRLGIQGYEWWSEALHGVSNVGPGTRFGGKFPAATSFPQVISTAASFNASLWEQIGRVVSDEARAMYNGGMSGLTYWSPNVNIFRDPRWGRGQETPGEDPLLAGKYAASYVRGLQQPHGKAQNMLKVAACCKHFTAYDLDNWKGYDRFHFNAKLSTCGQVSKQDLKDTYNVPFRACVEEGKVASVIYIVSDCDSVGVFYDSQHYTSSAADAAADAIKAGLDLDCGPFLAVHTGEAVKQGKLSEAQVNNALVNTITVQMRLGMFDGEPSQQPFGHLGARHVCAQAHEQLALEAARQGIVLLKNHRHALPLSPALHRTIAVVGPNADATVTMIGNYAGIACRYTSPLQGIGEHVKTIHKHGCRNVACNENDLFDASIDAASRADATVLVMGLDQSVEAETRDREMLLLPGRQQELVSKVAKASKGPVVLVLMCGGPVDVSFAKKDHKVAAILWAGYPGQAGGKAIADVIFGEYNPDDFTSKVPMTSMEMRSNPTKGYPGRTYRFYSGPVLYPFGHGLSYTSFSHSLAHAPTTFSLPVYGKGTNATLIRVTHAKCAGLTLPVHVDVSNTGPVGGSHTFLVYSTPPPGRWAPLKQLVAFQKVHVPAKSHARVSFSIHVCKALSIVDHYGVRRIPVGDHSLLIGDIAHSISLQPESTRLTHTNPIPNP	95.408	Complete		XP_006855294.1 PREDICTED: probable beta-D-xylosidase 2 [Amborella trichopoda]	PREDICTED: probable beta-D-xylosidase 2 [Amborella trichopoda]	768	MAKSILLATFFSLLIATTFPAIVEPGPSFACDGQMGSFPFCDRSLPINARVSDLIRRLTLPEKTRLLVNNAEGLARLGVPHYEWWSEALHGVSNVGPGTRFGGNVPGATSFPQVILTAASFNSSLWEEIGQAVSTEARAMYNEGLAGLTFWSPNVNIFRDPRWGRGQETPGEDPTVVGRYAGRYVRGLQNAFDAKDPNRLKVAACCKHYTAYDLDNWKGVDRFHFDAKVSKQDLEDTYQPPFETCVVEGRAASVMCSYNQVNGIPTCADPNLLTKTIRGDWGLNGYIVSDCDSVGVFYDSQHYTATPEDAAAIAIKSGLDLDCGPFLAEHTGEAMRKGKVSERDIDQALTNTFTVQMRLGMFDGNPAAQPFGQLGHKDVCTPPHQQLALEAARQGIVLLKNHRAALPLLPARVRTVAVIGPNADATFTMIGNYAGVPCGYTSPVQGIRRYAKAIYQPGCRGVACPTTDLFRPAIEAAQNSDATIMVMGLDQSIEAELRDREDLLLPGHQQELIQSVSMASRGPVVLVLMSGGPIDVSFAKDNNRVPGIIWAGYPGQAGGQAIADIVFGQYNPGGKLPMTWYPQEYVTKLPMTSMNMRPDPSKGYPGRTYRFYTGNTVYPFGHGSSYTKFTESIAQAPSMVSVPLDGKHGCFRNDTVSCQAVRVSHTRCSGLFMSLHIDVNNIGPMDGSHVVFVYSTPPQGHGAPSKQLVGFRRIHLPSNSQQQARFDIDVCRDLSIVDQFGLKKLPIGSHLFQVGELTHSVSLQLMKV	62.01	745	0	914		XP_002451244.1	hypothetical protein SORBIDRAFT_05g026400 [Sorghum bicolor]	790	MRRRPFLSILLLLLLAASATTPTPAASSSARAAFACAPGGPATTLPFCRQSLPLHARARDLVSRLTRAEKVRLLVNNAAGVARLGVGGYEWWSEALHGVSDTGPGVKFGGAFPGATAFPQVIGAAAALNATLWELIGRAVSDEARAMYNGGRAGLTFWSPNVNIFRDPRWGRGQETPGEDPAISSRYAAAYVRGLQQPYDHNRLKLAACCKHFTAYDLDSWGGTDRFHFNAVVSPQDLEDTFNVPFRACVAGGRAASVMCSYNQVNGVPTCADQGFLRGTIRKAWGLDGYIVSDCDSVDVFFRDQHYTRTAEDAVAATLRAGLDLDCGPFLALYTENAVARKKVSDADVDAALLNTVTVQMRLGMFDGDPASGPFGHLGAADVCTKAHQDLALDAARQSVVLLKNQRGRKHRDRDVLPLRPAAHRVVAVVGPHADATVAMIGNYAGKPCRYTTPLQGVAAYAARVVHQAGCADVACQGKNQPIAAAVDAARRLTPPSSSPGLTRSLLLPGRQAELISAVAKAAKGPVILVLMSGGPIDIAFAQNDPRIDGILWVGYPGQAGGQAIADVIFGQHNPGGKLPVTWYPQDYLEKVPMTNMAMRANPARGYPGRTYRFYTGPTIHAFGHGLSYTQFTHTLAHAPAQLTVRLSTSSASASASASAASLLNATRPSRAVRVAHARCEGLTVPVHVDVRNVGDRDGAHAVLVYHVAPSSSSSSAPAGTDAPARQLVAFEKVHVPAGGVARVEMGIDVCDRLSVADRDGVRRIPVGEHRLMIGELTHSVTLGVEQLGA	57.31	766	0	821		XP_002270249.1	PREDICTED: probable beta-D-xylosidase 2 isoform X1 [Vitis vinifera]	768	MDSTTTPSSSLLIFLVVLAVVSGEARDPFACDPKDGANAGFPFCRKSIGIGERVKDLIGRLTLEEKVRLLVNNAAGVPRLGIKGYEWWSEALHGVSNVGPGTKFSGDFPGATSFPQVITTAASFNSSLWEAIGQVVSDEARAMYNGGAAGLTFWSPNVNIFRDPRWGRGQETPGEDPVLAGKYAARYVRGLQGNAGDRLKVAACCKHFTAYDLDNWNGVDRFHFDARVSKQEMEDTFDVPFRSCVVEGKVASVMCSYNQVNGVPTCADPNLLRNTVRKQWHLNGYVVSDCDSVGVFYDNQHYTNTPEEAAADAIKAGLDLDCGPFLAVHTQDAIKKGLVSEADVDSALVNTVTVQMRLGMFDGEPSAQPFGDLGPKDVCSPAHQELAIEAARQGIVLLKNHGHSLPLSTRSHRSIAVIGPNSDANVTMIGNYAGIPCEYTTPLQGIGRYSRTIHQKGCADVACSEDQLFAGAIDAASQADATVLVMGLDQSIEAEAKDRADLLLPGRQQELVSKVAMASRGPTVLVLMSGGPVDVSFAKKDPRIAAIVWAGYPGQAGGAAIADILFGVANPGGKLPMTWYPQEYLSKVPMTTMAMRAIPSKAYPGRTYRFYKGPVVYRFGHGLSYTNFVHTIAQAPTAVAIPLHGHHNTTVSGKAIRVTHAKCNRLSIALHLDVKNVGNKDGSHTLLVFSKPPAGHWAPHKQLVAFEKVHVAARTQQRVQINIHVCKYLSVVDRSGIRRIPMGQHGLHIGDTKHLVSLQAAALGVIKS	67.03	743	0	973		NP_001266107.1	SlArf/Xyl2 protein precursor [Solanum lycopersicum]	774	MSGGNSITKSTSSLFIFIFLFVSIQAARPPFACDQKNRAFRNFPFCQTNLPIGDRVRDLIGRLTLQEKVKLLGNNAAAVPRLGIKGYEWWSEALHGVSNVGPGTKFGGEFPGATSFPQVITTAASFNASLWEEIGRVVSDEARAMYNGEMGGLTYWSPNVNIFRDPRWGRGQETPGEDPVVAALYAERYVRGLQGNEDGDSLKVAACCKHYTAYDLDNWGGVDRFHFNAKVTKQDIEDTFDVPFRSCVKQGKVASIMCSYNQVNGIPTCADPQLLRKTIRGGWGLNGYIVSDCDSVGVFYDTQHYTSTPEEAAAAAIKAGLDLDCGPFLSQHTENAVHIGILKEAAIDTNLANTVAVQMRLGMFDGEPSAQQYGHLGPRDVCSPAHQELAVEAARQGIVLLKNHGPALPLSPRRHRTVAVIGPNSDVTVTMIGNYAGVACGYTSPLQGISKYAKTIHEKGCGDVACSDDKLFAGAVNAARQADATVLVMGLDQSIEAEFRDRTGLLLPGFQQELISEVSKASRGPVVLVLMSGGPVDVTFANNDPRIGAIVWAGYPGQGGGAAIADVLFGAHNPGGKLPMTWYPQEYLNNLPMTTMDMRSNLAKGYPGRTYRFYKGPLVYPFGHGLSYTKFITTIFEAPKTLAIPIDGRHTYNSSTISNKSIRVTHAKCSKISVQIHVDVKNVGPKDGSHTLLVFSKPPVDIWVPHKQLVAFQKVYVPARSKQRVAINIHVCKYLSVVDRAGVRRIPIGEHSIHIGDAKHSLSLQASVLGVIKS	65.28	746	0	954		AT1G02640.1	BXL2, ATBXL2	beta-xylosidase 2	768	MILHKMAFLAVILFFLISSSSVCVHSRETFACDTKDAATATLRFCQLSVPIPERVRDLIGRLTLAEKVSLLGNTAAAIPRLGIKGYEWWSEALHGVSNVGPGTKFGGVYPAATSFPQVITTVASFNASLWESIGRVVSNEARAMYNGGVGGLTYWSPNVNILRDPRWGRGQETPGEDPVVAGKYAASYVRGLQGNDRSRLKVAACCKHFTAYDLDNWNGVDRFHFNAKVSKQDIEDTFDVPFRMCVKEGNVASIMCSYNQVNGVPTCADPNLLKKTIRNQWGLNGYIVSDCDSVGVLYDTQHYTGTPEEAAADSIKAGLDLDCGPFLGAHTIDAVKKNLLRESDVDNALINTLTVQMRLGMFDGDIAAQPYGHLGPAHVCTPVHKGLALEAAQQGIVLLKNHGSSLPLSSQRHRTVAVIGPNSDATVTMIGNYAGVACGYTSPVQGITGYARTIHQKGCVDVHCMDDRLFDAAVEAARGADATVLVMGLDQSIEAEFKDRNSLLLPGKQQELVSRVAKAAKGPVILVLMSGGPIDISFAEKDRKIPAIVWAGYPGQEGGTAIADILFGSANPGGKLPMTWYPQDYLTNLPMTEMSMRPVHSKRIPGRTYRFYDGPVVYPFGHGLSYTRFTHNIADAPKVIPIAVRGRNGTVSGKSIRVTHARCDRLSLGVHVEVTNVGSRDGTHTMLVFSAPPGGEWAPKKQLVAFERVHVAVGEKKRVQVNIHVCKYLSVVDRAGNRRIPIGDHGIHIGDESHTVSLQASTLGVIKS	64.12	747	0	935		3	2.20E-52 | 7.70E-43 | 4.90E-10	177.8 | 146.5 | 39.2	PF01915.17 | PF00933.16 | PF14310.1	Glyco_hydro_3_C | Glyco_hydro_3 | Fn3-like		---	---	---	---		2	GO:0005576, GO:0009505	1	GO:0004553	2	GO:0005975, GO:0046685
	19578	Peam|HassGeneModel_19578 maker-Ctg0191-augustus-gene-3.6-mRNA-1	1957	TATGACAATTGGCAACTAAAAACAGCCATGCAAGCAGAAGAGTAGAAAGAGAGCGCCAAAAGCAACGAACGACGACACTTCATCCAACTCACTTCGACTTCTCCGCCTCTCCAACGGAGCTCTCGAGGCCTCAAACTCTCACTTTTTTTCCTTCAAAATCTCATCTTTTCCAAACCCATCTTCTCAATCTTCTCCAAAACCCTAGAAATCCAAGAACCCTAAAAGAAAAATGCAGTCTTCCATCTCCTTCTCCTCTCCCATCGCCATATCCAGATCCGATCGGACTTCGGATTTCTTCTCCTTCAACTCCTCCAAGCCTTCGTATCTCCGATTCTGCGGCCTCCGAAGAGAGGCGTTGGGGTTTTCCCCTTCGAAACGGTCCAATTCAGCTCGAATCCTGTCGTCGACGACTCCTCGGCCGTCGTCGAAGAAGGTGTCTGCGTCGTTGTCGGGGAATGGAAGTCCGTCGAAAGGATTCGATTATGATTTGGTCATCATTGGAGCCGGAGTTGGCGGTCATGGAGCGGCGCTACATGCTGTAGAAAAGGGTCTAAAGACTGCAATCATTGAGGGGGATGTCGTTGGAGGAACATGTGTGAACAGAGGTTGTGTTCCTTCTAAAGCTCTTCTTGCTGTAAGTGGACGAATGAGAGAACTTCAGAGTGAGCATCATTTGAAGGCTTTGGGTTTGCAGGTTGCAGCTGCTAGTTATGACAGACAGGGTGTTGCTGATCATGCAAATAATCTAGCTTCAAAAATTCGTGGCAATTTAACCAATTCATTGAAGGCTTTAGGAGTCGACATATTGACAGGTGTCGGCACAATTTTGGGTCCACAAAAGGTGAAGTATGGAAAAGTAGGCTTCTCTGATGCAGTGATAACTGCGAAGGATATAATTATTGCTACAGGTTCTGTTCCCTTTGTTCCTAATGGCATTGAAGTTGATGGGAAGACTGTAATCACCAGTGATCATGCGCTCAAGTTGGAATTCGTTCCAGATTGGATAGCTATTGTAGGAAGTGGTTATATTGGCCTTGAATTCAGTGATGTATACACAGCGCTTGGATGTGAGGTTACTTTTGTTGAAGCCCTAGATCAGCTTATGCCTGGTTTTGATCCTGAGATAGGAAAATTGGCCCAGAGAGTTCTGATAAATCCAAGGAAGATCGATTACCATACTGGTGTCTTCGCGAAAAAGATATCTCCAGCTAAAGATGGGAAGCCAGTTATGATTGAGCTTATTGATGCCAAGACAAAGGAACCAAAAGATACTCTGGAGGTGGATGCAGCACTAATTGCAACTGGAAGGGCTCCATTCACAAAAGGTCTTGGTTTGGAGAATGTTAATGTAGTGACACAACGTGGATTTGTTCCTGTTGACGAGCGAATGCAAGTAATTGATGCGAATGGCAATCTGGTTCCTAATGTATACTGCATTGGTGATGCAAATGGGAAAATGATGCTCGCTCATGCTGCTAGTGCACAAGGGATATCTGTTGTTGAGAAACTTTGCGGGAGGGACAATGTGTTAAACCATTTGAGCATTCCGGCAGCGTGCTTCACCCATCCTGAGATCAGTATGGTTGGCCTTACAGAGGTGAATCTCAGAACTTGCCAAATGCTATCCTTTTTCTTTGCTATGATGCAACTGCCACAAGCAAGGGAGAAAGCTGAAAAGGAGGGATTTGAAGTTAGTGTAGCTAAGACAAGTTTTAAGGCTAACACGAAGGCCTTAGCAGAAAATGAGGGAGAGGGTCTGGCAAAGTTGATTTACAGACCAGACACCGGTGAGATTCTTGGCGTTCATATATTGGGTCTCCATGCTGCGGATCTCATCCATGAAGCATCGAATGCAATAGCCTTGGGGACACGCATTCAGGACATTAAATTTGCTGTTCATGCACATCCAACCTTGTCTGAAGTGCTCGATGAACTCTTCAAATCTGCTAAGGCTTAA	575	MQSSISFSSPIAISRSDRTSDFFSFNSSKPSYLRFCGLRREALGFSPSKRSNSARILSSTTPRPSSKKVSASLSGNGSPSKGFDYDLVIIGAGVGGHGAALHAVEKGLKTAIIEGDVVGGTCVNRGCVPSKALLAVSGRMRELQSEHHLKALGLQVAAASYDRQGVADHANNLASKIRGNLTNSLKALGVDILTGVGTILGPQKVKYGKVGFSDAVITAKDIIIATGSVPFVPNGIEVDGKTVITSDHALKLEFVPDWIAIVGSGYIGLEFSDVYTALGCEVTFVEALDQLMPGFDPEIGKLAQRVLINPRKIDYHTGVFAKKISPAKDGKPVMIELIDAKTKEPKDTLEVDAALIATGRAPFTKGLGLENVNVVTQRGFVPVDERMQVIDANGNLVPNVYCIGDANGKMMLAHAASAQGISVVEKLCGRDNVLNHLSIPAACFTHPEISMVGLTEVNLRTCQMLSFFFAMMQLPQAREKAEKEGFEVSVAKTSFKANTKALAENEGEGLAKLIYRPDTGEILGVHILGLHAADLIHEASNAIALGTRIQDIKFAVHAHPTLSEVLDELFKSAKA	101.526	Complete		XP_006841419.1 PREDICTED: dihydrolipoyl dehydrogenase 2, chloroplastic [Amborella trichopoda]	PREDICTED: dihydrolipoyl dehydrogenase 2, chloroplastic [Amborella trichopoda]	559	MQAAISTSIPPSFTAFRSDNSAARCHFAAGLRFCGLHRHVLLSLGEAIETRQLRKRISASLSESGASKNGFDYDLVIIGAGVGGHGAALHAVEKGLKTAIIEGDVVGGTCVNRGCVPSKALLAVSGRMRDLQSEHHLKALGLHVPAAGYDRQGVADHANNLASKIRSNLTNSMKAMGVDILTGVGTILDTQKVKYGKVGFPDTVITAKGIIIATGSVPFVPNGIEVDGKTVFTSDHALKLEWVPDWIAIVGSGYIGLEFSDVYTALGSEVTFIEALDQIMPGFDPEIGKLAQRVLINPRKIDFHTGVFAKKITPAKDGKPVSIELIDAKTKEPKDTLEVDAALIATGRAPFTKGLGLENINVVTERGFVPVDERMRVIDADGKLVPHVYCIGDANGKMMLAHTASAQGISVVEQVSGRDHVVNHMSIPAACFTHPEISMVGYTEPQAKEKADKEGFKISVAKTSFKANTKALAENEGEGLAKLIYRPDTGEILGVHILGLHAADLIHEASNAIALGTRIQDIKFAVHAHPTLSEVLDELFKAAKVEIHASKTVAEPVAV	83.39	542	0	869		XP_002440640.1	hypothetical protein SORBIDRAFT_09g004430 [Sorghum bicolor]	562	MQSTAAVSVSASATASRGGARSEAARRPGGVRVCGLRGEALACPSLRISQVPARLAVARAAAATNGAVAGSGGFDYDLVIIGAGVGGHGAALHAVEEGLKTAIIEGDVVGGTCVNRGCVPSKALLAVSGRMRELHDEHHLKSMGLQVSSPGYDRQGVADHASNLASKIRSNLTNSMKALGVDILTGVGTIVGKQKVRYGKAGSPDKEITARNIIIATGSVPFVPKGIEIDGKTVFTSDHALKLESVPDWIAIVGSGYIGLEFSDVYTALGSEVTFVEALDQLMPGFDPEIAKLAQRVLINPRKIDYHTGVFASKITPAKDGKPVLIELIDAKTKEHKETLEVDAALIATGRAPFTKGLGLENINVVTQRGFVPVDERMRVMDADGNVVPNLYCIGDANGKLMLAHAASAQGISVVEQISGKDHILNHLSIPAACFTHPEISMVGLTEPQAREQADKEGFEVNVVKTSFKANTKALAENEGDGIAKLIYRPDTGEILGVHILGLHAADLIHEASNAIALGTRVQDIKFAVHAHPTLSEVLDELFKAAKVNSGVSHSVNEPVAA	80.22	546	0	834		XP_002276853.1	PREDICTED: dihydrolipoyl dehydrogenase 2, chloroplastic [Vitis vinifera]	571	MHSSLSLSFSSSTAIPRSGHSSELSCAAPPSPLNLRFCGLRREALGFSSPKRNDSCRVIVSSRGRFKKVSASVSDNGSAPKAFDYDLVIIGAGVGGHGAALHAVEKGLKTAIIEGDVVGGTCVNRGCVPSKALLAVSGRMRELQSEHHLKALGLQVSAAGYDRQGVADHANNLASKIRNNLTNSMKALGVDILTGVGTILGPQKVKYGKVGFSENVITAKNIIIATGSVPFVPKGIEVDGKTVITSDHALKLESVPDWIAIVGSGYIGLEFSDVYTALGSEVTFIEALDQLMPGFDPEIGKLAQRVLINPRKIDYHTGVFASKITPAKDGKPVRIELIDAKTKEPKDALEVDAALIATGRAPFTNGLGLENISVVTQRGFIPVDERMRVIDADGNLVPHLYCIGDANGKMMLAHAASAQGISVVEQVTGKDHVLNHLSIPAACFTHPEISMVGLTEPQAREKAEKEGFEVSVAKTSFKANTKALAENEGEGLAKLIYRPDNGEILGVHIFGLHAADLIHEASNAIALGTRIQDIKFAVHAHPTLSEVLDELFKSAKVHAHVPSPVSEPVTV	87.34	545	0	914		XP_004230295.1	PREDICTED: dihydrolipoyl dehydrogenase 2, chloroplastic-like [Solanum lycopersicum]	570	MQSSISLSLSSPSTICRSDSSAAVSNVNVNLLNPRSLRFCGLRREAFGLNSSLSTHRIQSLSNATRRPCSNRIVASSAGNGAASKGFDYDLVIIGAGVGGHGAALHAVEKGLKTAIIEGDVVGGTCVNRGCVPSKALLAVSGRMRELQNEHHMKSFGLQVAAAGYDRQGVADHANNLASKIRSNLTNSMKSLGVDILTGFGTVLGPQKVKYGDTVITAKDIIIATGSVPLVPKGIEVDGKTVITSDHALKLEFVPQWIAIVGSGYIGLEFSDVYTALGSEVTFVEALDQLMPGFDPEIGKLAQRVLINPRKIDYHTGVFASKITPAKDGKPVTIELIDAKTKELKDTLEVDAALIATGRAPFTQGLGLENINVQTQRGFVPVDSRMRVIDASGELVPHLYCIGDANGKMMLAHAASAQGISVVEQVTGKDHVLNHLSIPAACFTHPEISMVGLTEPQAREKAEKEGFEIGIAKTSFKANTKALAENEGEGLAKLIYRPDSGEILGVHIFGMHAADLIHEASNAIALGTRIQDIKYAVHAHPTLSEVIDELFKAAKVKANTSSPAAEPVAA	83.3	545	0	884		AT3G16950.1	LPD1, ptlpd1	lipoamide dehydrogenase 1	570	MQSAMALSFSQTSFTRPNHVLGSSGSVFSTPRSLRFCGLRREAFGFSTSNQLAIRSNRIQFLSRKSFQVSASASSNGNGAPPKSFDYDLIIIGAGVGGHGAALHAVEKGLKTAIIEGDVVGGTCVNRGCVPSKALLAVSGRMRELQNEHHMKSFGLQVSAAGYDRQGVADHANNLATKIRNNLTNSMKAIGVDILTGFGSVLGPQKVKYGKDNIITAKDIIIATGSVPFVPKGIEVDGKTVITSDHALKLESVPEWIAIVGSGYIGLEFSDVYTALGSEVTFIEALDQLMPGFDPEISKLAQRVLINPRKIDYHTGVFASKITPARDGKPVLIELIDAKTKEPKDTLEVDAALIATGRAPFTNGLGLENVNVVTQRGFIPVDERMRVIDGKGTLVPNLYCIGDANGKLMLAHAASAQGISVVEQVSGRDHVLNHLSIPAACFTHPEISMVGLTEPQAKEKGEKEGFKVSVVKTSFKANTKALAENEGEGIAKMIYRPDNGEILGVHIFGLHAADLIHEASNAIALGTRIQDIKLAVHAHPTLSEVLDELFKAAKVESHATTRTVSEKVVV	82.15	549	0	874		8	1.20E-34 | 3.40E-30 | 1.10E-18 | 1.30E-07 | 1.70E-07 | 2.90E-06 | 9.20E-05 | 6.10E-04	120 | 104.2 | 67.4 | 30.8 | 30.4 | 26.6 | 22.5 | 19.4	PF07992.9 | PF02852.17 | PF00070.22 | PF01134.17 | PF00890.19 | PF12831.2 | PF13738.1 | PF02737.13	Pyr_redox_2 | Pyr_redox_dim | Pyr_redox | GIDA | FAD_binding_2 | FAD_oxidored | Pyr_redox_3 | 3HCDH_N		K00382	DLD	dihydrolipoamide dehydrogenase	[EC:1.8.1.4]		6	GO:0005730, GO:0005737, GO:0005739, GO:0009507, GO:0009570, GO:0009941	5	GO:0004148, GO:0009055, GO:0016491, GO:0016668, GO:0050660	5	GO:0006085, GO:0006086, GO:0042744, GO:0045454, GO:0055114
	19579	Peam|HassGeneModel_19579 maker-Ctg0191-augustus-gene-3.7-mRNA-1	1456	CTCGTCCGTCCAATGCAACGCAACATCGGTCACTCAGTCCGCGTTTTCCTCGACTCTTGTACCGGCCGATCCGGTAATCCGATTCCCACCCTACTATATAACCGAATCGCTCCAATACCGCTCCAACCACAGCAGACGCCTAATACACAGCTCCTGCTAGCTTCGTTTTCTCCTTGCAACTTCAACTGCGTTTCTTCTCTCTCACACGTCTCGCTTTTTTGAGGTTTTCTTGTCCAGATCGAGTCAGAAGAAGATTGGAGATCTCAGATCTCCGATCTGGTGAGTTTTCCGATCGAATTCCATTGCAATTTCACCGGATTTCGACAGATCTGATCTGGTTGAAGCCGATTTCTCGTCGGAGATCATGTTTCTCTTTGACTGGTTCTACGGAATCCTCGCATCGCTCGGATTGTGGCAGAAAGAGGCCAAGATCTTGTTTTTAGGTCTTGATAATGCCGGGAAGACGACCTTGCTTCATATGTTGAAAGATGAGAGATTGGTTCAACATCAACCTACACAATATCCAACATCGGAGGAATTGAGTATTGGGAAAATCAAGTTCAAAGCTTTTGATTTGGGAGGGCATCAGATTGCCCGTCGAGTCTGGAAGGATTACTATGCGAAGGTGGATGCAGTGGTATACCTTGTGGATGCCTTTGACAAGGATAGATTTGCAGAGTCGAAGAAGGAGCTGGATGCCCTTCTTTCAGATGACTCCCTGGCCAATGTACCATTTCTCATATTGGGAAACAAGATTGACATACCTTATGCAGCATCAGAGGAGGAGCTTCGCTACTACCTAGGACTGACAAACTTCACCACTGGGAAGGGAAAGGTGAGCCTCACAGAATCCAATGTGCGCCCCCTAGAGGTTTTCATGTGCAGTATTGTGCGTAAGATGGGTTATGGTGATGGTTTCAAATGGCTGTCACAGTACATCAAGTAGAGTTGTAAGCTGGTGGTGGCCCTAAATTATTAGGCTTTTGATTTGAACGGACATGCTGTTTCTTCTTTTATGGCTGATGTCAAAGGACCAAATATGTGATGGATCGATACTTAATCACTGCTGTGTAAAGTGAATTGTGCAATTGGGTTTTCAAGGTTCAAAGCATCTTATTTTCACTGCTCTCATTGTTTTTGTTACTTCTTTTTGTTGTTTCTAATTTCAATTCTGCCAAAATTTTCTTGCATGAAATTTTGTCTAGTGGTGCTATGAGCAAATTTACATCAGGAGCAACAGATCCTTCTTATGGCTCTGTCAATCTTACAGCAAAAGGAGATTCAAGGACCCAAAGCCCCCTCTCTGTTTAATTTTTAAGAAGGGGTGATGTATCTGTTGTATGCAATTTTCTGAAGGATATTCTCATTCTATCTGAAGTGGTGAGTTTGTGAGTTTTAGCTATATTCTCATTCTATCTGAAGTGGTGAGTTTGTGAGTTTTAGCTATCTTCTTTTT	193	MFLFDWFYGILASLGLWQKEAKILFLGLDNAGKTTLLHMLKDERLVQHQPTQYPTSEELSIGKIKFKAFDLGGHQIARRVWKDYYAKVDAVVYLVDAFDKDRFAESKKELDALLSDDSLANVPFLILGNKIDIPYAASEEELRYYLGLTNFTTGKGKVSLTESNVRPLEVFMCSIVRKMGYGDGFKWLSQYIK	100	Complete		XP_006841427.1 PREDICTED: GTP-binding protein SAR1A [Amborella trichopoda]	PREDICTED: GTP-binding protein SAR1A [Amborella trichopoda]	193	MFLLDWFYGVLASLGLWQKEAKILFLGLDNAGKTTLLHMLKDERLVQHQPTQYPTSEELSIGKIKFKAFDLGGHQIARRVWKDYYAKVDAVVYLVDAADKERFAESKKELDALLSDDSLAAVPFLVLGNKIDIPYAASEDELRYYLGLTNFTTGKGKVVLSDSNVRPLEVFMCSIVRKMGYGDGFKWLSQYIK	94.82	193	2e-127	355		XP_002455589.1	hypothetical protein SORBIDRAFT_03g013550 [Sorghum bicolor]	193	MFLWDWFYGVLASLGLWQKEAKILFLGLDNAGKTTLLHMLKDERLVQHQPTQHPTSEELSIGKIKFKAFDLGGHQIARRVWKDYYAKVDAVVYLVDAYDKERFAESKKELDALLSDDSLANVPFLILGNKIDIPYAASEEELRYHLGLSNFTTGKGKVNLGDSNVRPLEVFMCSVVRKMGYGDGFKWVSQYIK	93.78	193	9e-127	354		XP_002275765.1	PREDICTED: GTP-binding protein SAR1A [Vitis vinifera]	193	MFILDWFYGVLASLGLWQKEAKILFLGLDNAGKTTLLHMLKDERLVQHQPTQYPTSEELSIGKIKFKAFDLGGHQIARRVWKDYYAKVDAVVYLVDAYDKERFAESKKELDALLSDEALANVPFLVLGNKIDIPYAASEDELRYHLGLTNFTTGKGKVNLADSNVRPLEVFMCSIVRKMGYGDGFKWLSQYIK	93.26	193	5e-128	358		XP_004229399.1	PREDICTED: GTP-binding protein SAR1A [Solanum lycopersicum]	193	MFLFDWFYGVLASLGLWQKEAKILFLGLDNAGKTTLLHMLKDERLVQHQPTQYPTSEELSIGKIKFKAFDLGGHQIARRVWKDYYAKVDAVVYLVDAYDKERFAESKKELDALLSDESLATVPFLILGNKIDIPYAASEDELRYHLGLTGVTTGKGKVNLADSSVRPLEVFMCSIVRKMGYGDGFKWVSQYIK	92.75	193	2e-125	351		AT4G02080.1	ASAR1, ATSARA1C, ATSAR2, SAR2	secretion-associated RAS super family 2	193	MFMIDWFYGVLASLGLWQKEAKILFLGLDNAGKTTLLHMLKDERLVQHQPTQHPTSEELSIGKIKFKAFDLGGHQIARRVWKDYYAKVDAVVYLVDAYDKERFAESKKELDALLSDESLASVPFLILGNKIDIPYAASEDELRYHLGLSNFTTGKGKVNLTDSNVRPLEVFMCSIVRKMGYGEGFKWVSQYIK	92.23	193	3e-126	353		7	2.10E-65 | 2.30E-12 | 7.40E-08 | 3.00E-07 | 3.30E-07 | 1.00E-06 | 7.30E-04	219.2 | 46.2 | 31.8 | 29.9 | 30.8 | 28.6 | 19	PF00025.16 | PF00503.15 | PF09439.5 | PF00071.17 | PF08477.8 | PF01926.18 | PF10662.4	Arf | G-alpha | SRPRB | Ras | Miro | MMR_HSR1 | PduV-EutP		K07953	SAR1	GTP-binding protein SAR1	[EC:3.6.5.-]		2	GO:0005622, GO:0005886	1	GO:0005525	17	GO:0000902, GO:0006096, GO:0006511, GO:0006623, GO:0006833, GO:0006886, GO:0006972, GO:0007030, GO:0007033, GO:0009266, GO:0009651, GO:0009853, GO:0016049, GO:0046686, GO:0048193, GO:0051788, GO:0080129
	19580	Peam|HassGeneModel_19580 maker-Ctg0191-augustus-gene-3.11-mRNA-1	4349	CCTCGTTTTTATTTTCATTCTCTTCTCATATCGATTTCCGTTTCCATTCATTTCCCCCAAAATCTAGGGTTTTCTCTCTCGCTCCACTTCTTCGCTTGAATGTTTGAAATTCGTTCCAAGGACGGATCCGATTTCAATCAGATTCAACCACAGAAGATGTTCAAAGGCATTCGATTCGTCCTCATCGGATTCGATTCTGTTTCCGAAGCCCAGTATCGTTCGGAGCTCGTTAATGGAGGAGGAGTGGATGTGGGTCGGTATGATGAGAGCTGTACTCATGTAATCGTCCACGGGCGCGTATATGATGATCCTGTTTGCATTGCTGCTCGACGTGATGGCAAGACACTTGTAACAGAATTTTGGGTTGAGGACAGTCTGGATATTGTAAATGTTGCTGATGCTAGACGGGTAGATAATGCTGCATGGTTCCCATGCTGGGTTGGGAAACTTCTCTTTGGCACTATTTTATACAGACCTGTGAAAGATTTGAAAGGAATCCCAGGTGCTGAATCTTTGCATATTTGCTTGACGGGATACCAAAGGCAAGACAGAGATGGTATAATGAGAATGGTAGAGTTGATGGGTGCACAATTCTCGAAACCTTTGGTAGCATCCAAAGTCACTCATCTTATTTGCTATAAATTTGAGGGCGAGAAGTATGAGCTCGCGAAAAAAATTGGAAAGAATCTTGTCAATCATCTGTGGTTGGAAGACTGCTTGAAGACATGGGAAATCCTACCTGTAGATAATTACAGCAAGAGTAGTTGGGAGTTAGAGCTTATGGAGGCTCAAGCTAGAGACTCTGAAGAAGAAACAGAGCCTGATGGGGAAGGGCTCTCTAATTTGCACGGTGGAAGTGGAACTCTAATTCCTAGTTCTGAATTGCCCACACCAGTGAGAGAAGTGCCCAAGATCCAACAGGATAAAACGGCAGATAAAGGTTCATCACTTATCTCTGAAGACATTTCGATGAGGAGTAATAGGTTGTTATCTACTCCATCCAAAGAAACTAATCCTGAGAAAGCTTCAGAATTAGGTGATTTTGATGACAAGGGGCTTGAAGAGTACAGATACATGAGTGCTGGTTCTCATGCACGAGAAGACAATGGAAGTGCTGCATCTTCTTCTAGAAATCCTCAGAATGCATCTTTCCCTGGTTGTAGAAGTGTAGAACTGAATAAAGAAGAAACTACATCATCCTCTAGCTTGAGAACCACTAAAAGGTCTCCATATTCTGAGGCATCAATTGAGAAGTCCAGTGATTTAAGTTACTCGAGAAAAATTCCAAGAAAATCAGAGTCATTATTAACAGAACTTTCAAACCATCAAGGCAATAAAATCCCAAGAAAATCAATGCCATTATTAACAGAACTTTCGAATCATCAAGGCAACTCTCCTCAGGTACTAGGAGAAAAAGCAGCAGTGGATGTTCGTAATTCGTCTGGGTTAACCTCAAAACAGGCTGAAAGTGACCTCAACGCAGCTGAAATTCAAATTCAGACCGCCAGTGCTGTACAGCATCATGATGAAGAGCAATGTGATTTCTTGCCTCAAAAGAGAAAGGCAACTACTTTGAACACTGCCCTTAGTTCACCAAACAAAGGAAATAGTGCCATAACCACTCATGGATCTTCAGAAGTGGACCCTACTACGATGATTGATGCCCCATCCTCCAATGCCGATCCTTCCTTAAACAATAATGACCTTGTGGATATGGTTATCACAGTAAACCAATTGGTAAATCAACCTGTTGAGCCTTCAAAGAGTAGGTCTGCAAGTATAATGGAGAAATCTGGGAAACGTATGCGGCCTGCCTCGAGAATCAAGGAATCTAAAAAAAATTGTTCTCTGTTGAACAGTAATGTCACAGGTTTGCCATGTGATGTTGAACCAAGCCACACATTGGATAAGCAGACAACCAAAAGTGATGCAATACCATATGAAGGGACAAGTGCAGCTGAAACTGATATGAACCAGGATGCAGCAGCTATCAGTGGAAGAAGTGCTGCGGAAAGCTTTATGAAGGAACAGGTGCCTCAATTACCTTTAGGCATTAAAGCTAAAAATGAGGATGTCAATTTGAGCCGACCACCCAACTGCCCTGTTAGTGAAAGTGGTGTACACCAGAAATTGGCCCAACATGAAGAGGTCTTGTCTCACAACAGAAAAGTTGTCGATGCTAAGAAGAGTCAAAATGCTGCTCATTCTAGCTCACTTACTGGTAGGAACCCTATGGGTAAAGTTAGCAAGAAGTTGGTAGCCAAGAGGAATAAAACATTCAGTCCCAAACTAAGTAACACTAGTAAAGGTTATGGTGCCACAAAAGTGGATAAAACTATCACCCCTCATGAACTAGAAGAAAGCGAAGATGGGGCAGAGCTTGTGAAGGCCGTTAGTGACAACAATGCCGAGATGCCCATAGAATTGCACACAAAAGCATCAGATGTAGCAATGGAGGGTGGAACACATTCTGTGAAAGAAACTAAGGTTGAAAGTAAAGCCATGAATAAGGAAGTATTTATGGATGCGGAGAAAGAAAAAGAGACAGACATGGCCGGATTTAATTATGCAGTATCAGATCTCGTCACGGAGGAAGGGACACACCGTTCAATGAATAGAACTGAGAGCAAAAATTCAGGTATGAATAGGAAAGAGGCATTAATGGATGTGGAAACAGAGAAAAGGCCAGTCATGGACAAGTCAATTTCTATAGCGGCAGATGCTTTCATAAAAGAAAGGGTGAGTTTTGTGACTAAAATGCGTGAAGCTTCAGCTGTTGATGAGATTGATACATCCATGGACCTGGACAAGGTGAAACATCCAAGTGGGGCTGAATCAGCTTCCAACACATCAGGTGTTGTCACGAAGAAGCTGAAAGGGATGCGGCGTCCTGTGAATAAAACCATGAGTAAAATCTCTACTGTGGACAACAAAGAGAAATTCATGGATGCAGCAGATAAGGAGAACAGGCCAAGTGAAAGGCCGAGTGTGAATTCAAATAAACAAGGGAACCAAAAGGATCCTGTTCAATCCATCAAGAAGTCAACAAGAAACGAAGTAGTTGATGGAACTGATGCAGGTGGGTTGCATGCATCTGGGGTCTCAAGTGTGCTAAGTGAACCTGCATGGTTTATATTGAGTGGGCATCGTCTACAGAGAAAGGAGTTTCAACAAGTTATTAGACGGTTGAGGGGAAGGCTTTGCAGGGACTCTCACCAGTGGTCATATCAAGCCACACACTTCATCGTTCCAGATCCAGTTCGAAGAACAGAGAAGTTCTTTGCAGCTGCAGCAGCTGGAAGGTGGATTCTCAAGACGGAATACTTGACTGCTAGCAATCAGGCTGAAAGGTTCTTAGCAGAAGAGCCTTTTGAATGGTATAAGAAGGGCCTCAGTGACGATGGTGCAATCAGTTTAGAGGCTCCTCGGAAGTGGCGTCTCGTAAGGGAAAGGACAGGCCATGGAGCCTTCTATGGAATGCGCATTCTAATATATGGGGAATGTGTAGCACCATCTTTGGATACATTGAAGCGTGTGGTGAAAGCAGGAGATGGCACCATTTTGGCAACTTCCCCGCCTTACAACCGCTTTCTGAAATCTGGTGTTGATTTTGCAATTATCGGCCAGGGTGTGCTACGTGTTGATTGTTGGGTTCAGGAGTTCTTAAGACATGAAACCCCCTGCATTGTGGCTGATTACTTAGTAGATTATGTTTGCAAGCCAGGCTCTTCTCTTGAAAGGCACGTGCTGTACAAAACACATCCTTGGGCAGAGAAGTCATTTGCAAACTTGTTGAGTCGCTCGGAAGAGGTTGTCCAGAACTTGACTACTTTAGAACAGAACGAGGATATTGCTTGTGAAGTCTGTGGGTCCCATGAGAGAGGAGATGTGATGCTGATTTGTGGGGATGAAGGGGGTTCGTTAGGCTGTGGAAAAGGGACCCACATTGACTGCTGTGATCCCCCACTTGAAGCTGTCCCAGAGGAGGATTGGTTTTGCTCAAAATGTAGAAGCAGCACGACTGCCTCTACTAAGAGGCAAAAGAAGGCCTCTTCCTCAAAGAAATGTAAGTGATGACATTTCTTTACTTTCTTCTCTCTCATCTGGAGTAAATTTCGATGTACTATCACTGATGGTGTATCTCAATCTGCAATTTGATTATATTGTCCATTGCGTTTATGAATTGTGACTTAATGGGCATGCAATTGCATACAATTCTGTATGACTTAAGGTTCCTCATTTTGCATCTGCTGGCATTGCGATATCGCAAGCATGATCTCAAACACATGCCCTTAAAATGGAAACTGCTCCAGTTGATTTGTTGATGAAGAATGCTATTTGTGAAATGG	1324	MFEIRSKDGSDFNQIQPQKMFKGIRFVLIGFDSVSEAQYRSELVNGGGVDVGRYDESCTHVIVHGRVYDDPVCIAARRDGKTLVTEFWVEDSLDIVNVADARRVDNAAWFPCWVGKLLFGTILYRPVKDLKGIPGAESLHICLTGYQRQDRDGIMRMVELMGAQFSKPLVASKVTHLICYKFEGEKYELAKKIGKNLVNHLWLEDCLKTWEILPVDNYSKSSWELELMEAQARDSEEETEPDGEGLSNLHGGSGTLIPSSELPTPVREVPKIQQDKTADKGSSLISEDISMRSNRLLSTPSKETNPEKASELGDFDDKGLEEYRYMSAGSHAREDNGSAASSSRNPQNASFPGCRSVELNKEETTSSSSLRTTKRSPYSEASIEKSSDLSYSRKIPRKSESLLTELSNHQGNKIPRKSMPLLTELSNHQGNSPQVLGEKAAVDVRNSSGLTSKQAESDLNAAEIQIQTASAVQHHDEEQCDFLPQKRKATTLNTALSSPNKGNSAITTHGSSEVDPTTMIDAPSSNADPSLNNNDLVDMVITVNQLVNQPVEPSKSRSASIMEKSGKRMRPASRIKESKKNCSLLNSNVTGLPCDVEPSHTLDKQTTKSDAIPYEGTSAAETDMNQDAAAISGRSAAESFMKEQVPQLPLGIKAKNEDVNLSRPPNCPVSESGVHQKLAQHEEVLSHNRKVVDAKKSQNAAHSSSLTGRNPMGKVSKKLVAKRNKTFSPKLSNTSKGYGATKVDKTITPHELEESEDGAELVKAVSDNNAEMPIELHTKASDVAMEGGTHSVKETKVESKAMNKEVFMDAEKEKETDMAGFNYAVSDLVTEEGTHRSMNRTESKNSGMNRKEALMDVETEKRPVMDKSISIAADAFIKERVSFVTKMREASAVDEIDTSMDLDKVKHPSGAESASNTSGVVTKKLKGMRRPVNKTMSKISTVDNKEKFMDAADKENRPSERPSVNSNKQGNQKDPVQSIKKSTRNEVVDGTDAGGLHASGVSSVLSEPAWFILSGHRLQRKEFQQVIRRLRGRLCRDSHQWSYQATHFIVPDPVRRTEKFFAAAAAGRWILKTEYLTASNQAERFLAEEPFEWYKKGLSDDGAISLEAPRKWRLVRERTGHGAFYGMRILIYGECVAPSLDTLKRVVKAGDGTILATSPPYNRFLKSGVDFAIIGQGVLRVDCWVQEFLRHETPCIVADYLVDYVCKPGSSLERHVLYKTHPWAEKSFANLLSRSEEVVQNLTTLEQNEDIACEVCGSHERGDVMLICGDEGGSLGCGKGTHIDCCDPPLEAVPEEDWFCSKCRSSTTASTKRQKKASSSKKCK	112.848	Complete		XP_006855301.1 PREDICTED: BRCT domain-containing protein At4g02110 [Amborella trichopoda]	PREDICTED: BRCT domain-containing protein At4g02110 [Amborella trichopoda]	1226	MRDPQAINDGNSQLFSGVRFVLFGFDEAAQIQYQSELENGGAIDVSPYNSSCTHVIVHRLTYNDPVCVEARHDGKTLVSALWVEDSLEFGKLADANQILYKPVRDLNGIRGCQSMHICLTGYQKQERSDIMKMVDLMGAQFTKPLIASKVTHLVCYKFEGEKYNLAKKLGIKLINHRWLEDCLKAWDILPEDRYRISGWELEMLEAEARDSEEETTKAVIPTTPFRARGNSGVLPLQSEVLRSTNSDISMPQGARSIQKKTDAAEASSAVQIDIARNDMLFSTPCKEAPNRKDHVPCDGTNKECNEMLSYQDMGAKLMADNDHVMEDIVVGGDTTTSIDEVQNHMVGANLVSSEKKTPKRSHSSAINVTPNSMSYSRKISKKSTMAELLDELSSGLNSSSLKTFGENDSIKNDDNVVSTAQPFKTSVHRVGEEVINVEKLPQWSTGKGEEAVLETGAVPFREGKALESQKHIFETSLGNGHSAETVLDGLPLHQTRINVNPSVKEENKRLECNALVNCTENGQTGSTENQCATLRKKTLKRRPLISKKGEHKLDLSLSKMAGIPTNGELKAVLDMQMDMSNGSGESIMKNLKPTEAVTADVKPKTSLNGFQTLEMPTKSENDNGLLNELASLSNHGISEESKSHQSGKSPESIKSAAIKLQSSTIVEECDNGSFDKKKDGEHNNVEDKKLVPKKSMRCRAKLSTSDLSKGKSECPSGQSGSQGEVTICAEKADETGLYTGKSLKDLNTEMEDLTVKPDDCMAVAQENEVMSPKSISRKNVKKNAIVSETSMDAEKENKLIPTGEETSESAKPQYRNGRVFKKILKGKKTKVENSTMNLGTQDKVAKLKTSLKKSVPENVILNDTYMARENENKRIPRGKQTAEMAKPQSEKAAVKSETKTFQNIDMDNGFEAKGLGRVRQSAIMIQPAQRWFILSGHPLQKKEFQQVIKKVRGKLCKDSHNWSYQATHFIVPDPVRRTEKFFAAAAAGRWILKTDYLTSSYQAGWFLEEEPFEWHKSGLSEDGAINLEAPRKWRLLREKTGHGAFYGMRIVVYGECIAPTLDSLKRVVKAGDGVILATSPPYTRLLKSGVDYAVVSPGMPHADAWVQEFMHHGIPCILADYLVEYVCKPGYPLDRHVLFKMHDAAKKSYDNLMARGQEVVKGEEANGDDTICDVCHSGERANVMLLCGDENGAGCGVGRHIDCCDPPFEAVPEEDWFCSERCKPLG	45.34	408	2e-89	316		XP_002467986.1	hypothetical protein SORBIDRAFT_01g037640 [Sorghum bicolor]	1133	MTVFRNHHVDTLNGTLGILKVHTDHVSGKYSASHDQTDVAEVLLTSPLIGNQSVDELDSSKDDKWQHQEKDGPSGIHIAAPGQLNVDSKLNNHESNPKPGSDSMSNNIKNTSNDKKAYRKSFLQEGHSVNHMASPQRAEESTLRGYPNISSLETAHQKVVEHADVQSIQGNQNTKNEDGVDGTYAEKRKSLVSPACLNLQKEDLVSETGPLDSPFVSRLSGASETANVSSERINLVETNAINLGNQHSSFSTSKQTRSRKTSLKHGGPIGGIKLPDYSSSDKNVKSLRKARMSFKATTESKCTMSSSATVQDGKTSAGFQFQNKDGESTQISGNAVNQDCLNEIGNACTKDQAHEKSVNSSNNSQVVPYYGNAGNRIADPVKVNGNEVAVASSSELKKVVSDATVKESTQQFQNTSRNVQAETSYSKKAPTTIRRNAGVKRHLSANIESEGSVINSDKKVVPESSPAKVMIHHEHAGPVSKNGNSAACAAELKINPPKKAPICRVTDTVAKRTRSACTKIDGTWVGSSLQFSKVMPQENIEINPTKNLDTANANEQQRNSPKKIPNTRVRNRAVKRSLKSDTNMSNDTLMVKAETVAAGSLFDDWFPSGNVEDEDWPKKIPGHASVNDCETLSPKTVSNARIRNAAAKRKIKTVEDKSGGKFGKVGSAITSETKAFSSKRTEGISCNINKVIADPESEKSNKDVRREVSGLFCQDSCTIDKQGPYNSKLRSSKRNKALTSAHEKENRLGCSDLNSKPDRTGSLCSISDAESMKKSTLVLSKHQREKISESGTLITSEPALFILSGNRQQRRDYRSILRRLKGRVCRDSHHWSYQATHFIAPDPLRRTEKFFAAAAAGRLGLLCRWILKREYLTSCIEAGKFLDEEPFEWFGTGFNDGQTISFDAPRKWRNIRQQMGHGAFYRMQIVVYGQLISPTLDTVKRAVKAGDGVILATLPPYTRFLDSGVDFAVVSETIPRADAWVQQFISHGIPCVSADYLVEYVCKPGQPLDRHVLFKTNHLANKSLEKLMKNQQEMAMVRSKPSEDDEDDPEEDLSCSVCGQKDRGDVMLICGDEDGETGCGIGMHIDCCDPPLDAVPDDDWLCPKCAVPKSKTKRTTTCGTKRKGRGVSSSRRR	56.8	338	1e-127	423		XP_010652233.1	PREDICTED: BRCT domain-containing protein At4g02110 isoform X1 [Vitis vinifera]	1247	MMENFENSFNAFLGVHFVLFGFDPVHEREVRSKLVNGGGVDVGRYGQNCTHVVVDKLVYDDPVCVAARNDGKMLVTSLWVDHSFDTGMPVPESIMYRPLKGLNGIPGAESLVACLTGYHGQDRDDVMTMVGLMGAQFSKPLVASKVTHLVCYKFEGEKYELAKKLKTIKLVNHRWLEDCLKAWKILPEDNYAMSGYELEMLEAEAKDSEEEGAPMKQSDGRIMNKSPYKLQIGTPKVHELPISAGEVPKTPQDSTRPKGLLNVINVDGMLSATGRDARSNQASSMNKVNIKHPEGIACQEIGATKDTACGELSENCDRTPVSANLRNGLALPSISAKKSPHSEEKLNILSYSRKTPRRNSLPTCLGENSSNATGSPKLDIVTLKVNGSFNISPSRVEEAKNGADSDSVKTPSKGTKQPHEESLSEVLPQKRKTDVSCAISKSQKRRQDSELGISGSPLAGNRTPGLESSSLINGPIQINNCSLFTNNGSPTAVLNSGGNSAPHSSTKSLTLDMLISKTVTSESGQDRNVGEKVAQTSFGRLGKPNLATKPETGDSNIHGTPQVIGETREPQNQEQGGKVSSPSSKSTNIEKSHSPGLGLIKGDNDNSHSKPVRTKMLAKKSLGSRPRLSANKSVNQKGSIFSNKTVAEDAAAIETTSVPKFSSASRVELVSQTVNVEAARQLVTENVLTSADKVENKNESVEDETEAPDDENEFVRAVNEKSEVVELTNKAGKVMKERSEQVQHRTNNTKANILNPHDDGMGSQEDKNEPETEKAVCGNPGESTIKSDGAKEKMAKGNKSTLGRTKRKTVPAVLETMESEKDVDGGEAQTEKNVKKAEKENRVPDSAGKTSANTKPVMKLKNSIEIEKENKPIGDGDRNTSQRKQQTGKSAIASNRAPVTTTKNFAKIDADLTPVEKASNILKTEPAWFILSGHKLQRKEFQQVIKRLKGRSCRDSHHWSYQATHFIVPDPIRRTEKFFAAAAAGRWILKTDYLTASSQAGKFLAEEPYEWHKNGLSEDGAINLEAPRKWRLLRERTGHGAFYGMRIIIYGECIAPPLDTLKRVVKAGDGTILATSPPYTRFLKSGVDFAIVSPGMPRVDLWVQEFLRHEIPCVVPDYLVEYVCKPGYSLERHVQYNTHAWAEKSFANLINRSEEIVEDLANLTPPDNQDINDLNCEVCGSHERGEVMLICGNESGSIGCGVGTHIDCCDPPLTEVPEEDWFCPKCRGSINRINPPKRTKKGNSLKK	42.51	1376	0	864		XP_010320793.1	PREDICTED: DNA topoisomerase 2-binding protein 1 isoform X1 [Solanum lycopersicum]	991	MMTTKVFNGANVFVSRNLVPPEQFDALHDALKLNGAQVLLCCDPSRNAPTDYHVISSPQHEKFGDLQAKGCNLIGPQCVLSCAKEQRPLPQQGFTCCLAMDGVKILASGFEMDEKVEIGKLVIAMGGVLQTKASLDVSFVIVKNVLAAKYKWAYNILKKPIVTINWLHQCWKEHRLVPQESFKILPFSGLTISVTRIPADERRDMEKIILQNGGKYSPELTRKCSHLICDVPEGDKFKVAKRWGCIHTVTKRWFEQSVARRACLNEESYPVQSGSNTLSIVRMTNQHSLEKGIRNLQGLSSLATASNAEPVFCSRVADSDLEATLSQNMSGTSSYVPVVTKEEENSPAEYPKSDYSAPVSTKGEKSGASTEHDGCDGVVADDSETDDNDLYLADCRILIVGFNASEMRKLVNLVRKGGGSRYMSFGEKLTHIIAGNPSENEIKELRNLAALGVIHVVKSGWLEDCDRENKEVPVLRKHIAYDLLLPKDPIHCSNGAAITTTIKRQGKSYVHPMSSDEHAWRSRDSGCAMPSYESKEVENMNDVRTSLGENGVQHQPYASNGKEEFKIPNESSCAVNGRKPSSVFEGRRFCFSASFPADRRAEIVEWVNQGGGVVVKDQNETNLHFTIECHGMLRSEKDGAATTFVSSHWIKSCLEDGCLLDVGDHILYSPLPCRVPFPAFKSFRLCVSQYDEKERQLLRNLCFTIGAKFVEKLTKKVTHLLCKFTDGPKYEAACKWGIQPVTCEWIYECIKQNKIVSADPFYPKEVTSEDREAGACTVSQFPTQAFGMISGDTTSQPQTQPQELVNVRTEAFAGRNTAKEEKKYPSRWNKKARLFVVEEPKCSLSCSPKESNAFCGASPPEKNLTGSTNEGSSAVPDVAAAIEDLLEQTSKIHDQKSPSRSECDKELFTSGCNNLAQGHGDNHATLGLSNHWTNRFEKEDETHTHSGDATANVYDHFSETQTDSQVVGYAEDLSGRQMIIDRVRTRSSGLT	27.19	228	1e-14	79.3		AT4G02110.1	---	transcription coactivators	1329	MQSDSGLPPKTYSGVKFALVGFNPIHGNSLRSKLVSGGGVDVGQFTQSCTHLIVDKLLYDDPICVAARNSGKVVVTGSWVDHSFDIGMLDNANSILYRPLRDLNGIPGSKALVVCLTGYQGHDREDIMRMVELMGGQFSKPLVANRVTHLICYKFEGEKYELAKRIKRIKLVNHRWLEDCLKNWKLLPEVDYEISGYELDIMEASARDSEDEAEDASVKPANTSPLGLRVGAVPAVEISKPGGKDFPLEEGSSLCNTSKDNWLTPKRTDRPFEAMVSTDLGVAQQHNYVSPIRVANKTPEQGMSKMETDGSTSINRSIRRHSSLATYSRKTLQRSPETDTLGKESSGQNRSLRMDDKGLKASSAFNTSASKSGSSMERTSLFRDLGKIDMLHGEEFPPMMPQAKFTDGSVSRKDSLRVHHNSEASIPPPSSLLLQELRPSSPNDNLRPVMSISDPTESEEAGHKSPTSELNTKLLSSNVVPMVDALSTAENIISNCAWDEIPEKSLTERMTENVLLQEQRSGSPKQNLSVVPNLREAAHELDLSDSAARLFNSGVVPMEADIRTPENSTMKGALDEVPERSVTDPVMRRSSTSPGSGLIRMKDKQETELTTKKTAPKKSLGTRGRKKNPINQKGSIYLSEPSPTDERNVCLNKGKVSAPVTGNSNQKEISSPVLNTEVVQDMAKHIDTETEALQGIDSVDNKSLAPEEKDHLVLDLMVNQDKLQAKTPEAADAEVEITVLERELNDVPTEDPSDGALQSEVDKNTSKRKREAGVGKNSLQRGKKGSSFTAKVGKSRVKKTKISRKENDIKANGTLMKDGGDNSADGKENLALEHENGKVSSGGDQSLVAGETLTRKEAATKDPSYAAAQLEVDTKKGKRRKQATVEENRLQTPSVKKAKVSKKEDGAKANNTVKKDIWIHSAEVKENVAVDENCGDVSSDGAQSLVVEKSLAKKEAAAKDPSNAAMQLEFDDNKCKHGKEGIVERSSLQSGKKGSSSRVEVGKSSVKKTKKSEKGSGTEATDTVMKDVGDNSAKEKENIAVDNESRKVGSGGDQSPVARKKVAKSAKTGTKAEKESKQLRVNPLASRKVFQDQEHEPKFFIVSGPRSQRNEYQQIIRRLKGKCCRDSHQWSYQATHFIAPEIRRTEKFFAAAASGSWILKTDYVADSKEAGKLLQEEPYEWHSSGLSADGAINLESPKKWRLVREKTGHGALYGLRIVVYGDCTIPCLDTLKRAVKAGDGTILATAPPYTRFLNQNTDFALISPGMPRDDVWIQEFIRHEIPCVLSDYLVEYVCKPGYALDKHVLYNTNSWAEKSFNKMQLRADLCVYH	65.24	233	8e-105	362		3	4.10E-24 | 3.50E-22 | 6.50E-08	84.5 | 78 | 32.1	PF00533.21 | PF12738.2 | PF00628.24	BRCT | PTCB-BRCT | PHD		K10728	---	---	---		2	GO:0005622, GO:0005737	1	GO:0003713	---	NA
	19581	Peam|HassGeneModel_19581 maker-Ctg0191-augustus-gene-4.10-mRNA-1	1182	CGCGCCTAAATCAACTTTCACCTAACCCCGTCCCCGTCAAAATGCCAAACAGCTACATTTGACTTTTCGTACTCTCCGATACCTCATTTCCTCCGCTGGTTTCCCTTCTTCCCAATCCGCTCCAGACGCGAACACAACAGCAGAAAAAAACAATGGCATGGCTAACTCGATTCCTCGCTGCAGTAGCTTTCCTCGCATTCGGAATCCTCTTTTCCCCGGAAACCTTCGGATCTAAATCCGACGGCGGATATTCCTCCACGCTCTCCACTTCCTTGAAATGGCCCACCTCCTCTGCTTCTCCACCGGCTTCGGCGCTGCTCTCTGGGTCACCTTCATCGGCGGAATCATCATGTTCAAGCATCTTCCGAGGCATCAGTTTGGGAATCTGCAGAGCAAGATGTTTCCGGCGTATTTCACGTTGGTCGGTGTCTGCAGCGCCGTTTCGGTGGGGGCGTTTGGGTATATGCATCCATGGAGGACGGCGTCCTCCTCGGAGAGGTATCAGTTAGGGTTTCTGCTGTCTTCATTAGCTTTTAATCTTTCCAATTTGTTCGTGTTCACGCCGATGACGATCGAGATGATGAAGAAGCGCCACAAGGTGGAGAGGGAGGAGAGTATTGGGGAAGAAGTTGGATGGTCAAAGAATGTGGAAGTAGCGAAGGTTAATCCAAAACTTGCAGCCATGAACAAGAAATTTGGGATGATACATGGTCTGTCATCCCTTGCCAATATCATGTCATTCGGTAGCCTTGCCATGCATTCATGGTACTTGGCAGGAAAACTTAGTCTGTAATCTTTAAAATTCCTGGAATTAGGGGGGGTATTTCCATCTTACTGGGTTACACCCCTTCAGATGTGAATCAATCCAATTGTACTCTTTCATGGGTAAGTTTCAACTGCTATGTCTTCATATTCTCTACCCGCATATGTTAGACTGCAATATTCTAAAAATAAGTTCATTACTTGTCTGCCATGTCTTCATGTTTTTTTTTCCTGAATAACCAGTTTATTCTACTTTGTTATAAAAAAGGTGAAGTGCTCCTGTATGTTTTCTGTTTCTTGAAGTTCATCGTGTGAACCAGTGTGTCCTTTAGTGACTTGTGATGAATAATGGTCGTTCTTTGTCATGGGATGCAAACTAAAAGTTGTTGTGACGGTAGTTTTTGGCTTTCCAATTCATAA	171	MAHLLCFSTGFGAALWVTFIGGIIMFKHLPRHQFGNLQSKMFPAYFTLVGVCSAVSVGAFGYMHPWRTASSSERYQLGFLLSSLAFNLSNLFVFTPMTIEMMKKRHKVEREESIGEEVGWSKNVEVAKVNPKLAAMNKKFGMIHGLSSLANIMSFGSLAMHSWYLAGKLSL	80.74	Complete		XP_006855302.1 PREDICTED: transmembrane protein 205 [Amborella trichopoda]	PREDICTED: transmembrane protein 205 [Amborella trichopoda]	210	MAWITRFLAVVTFFAIGIVFSSQTFTSTNPSGVISSSLKLAHLLSFSTAWGAALWVTFIGGIIMFKNLPRHQFGNLQSKMFPAYFSTVAVCGAISVAAFAYLHPWKSASGTEKLQLGFLSSSFLFNLTNLFIFTPMTIEMMKQRHKVEREEAIGDEIGWTKNQEVAKKNPKLAAMNKKFGMIHGLSSLANVLSFGSLAMHSWYLAGKIQL	79.53	171	1e-92	268		XP_002443352.1	hypothetical protein SORBIDRAFT_08g017880 [Sorghum bicolor]	210	MGWATRFVAAVCFFAAGVLFVPEALLGSPSGAGAVTAAKLAHVLAFATSWGAALWATFIGGIIMFKNLPRHMFGNLQSKMFPAYFTLISACAAISVAAFAYLHPWKTASTVERYQLGFLLSALGCNLSNLLVFTPMTIEMMKKRHKIERDLSIGEEVGWSKNQQVAKSNPTLAAMNKKFGMIHGLSSLANIMSFGSLAMHSWYLASKLEL	80.7	171	8e-92	266		XP_002275502.1	PREDICTED: transmembrane protein 205 [Vitis vinifera]	213	MGWLTRFLGAVTFLAVGVIFSPETFGSKSDGSHSSKLTAALKLAHLLCFATAWGAALWVTFIGGIIMFKNLPRHTFGNLQSKMFPAYFSMVGVCCAVSTASFGYLHPWKSSSTAEKYQLGFLLSAFAFNLTNLLVFTPMTIEMMKQRHKVEREQNIGEEIGRSKNKEVAKVNPKLAAMNKKFGMIHGLSSLANIMSFGSLAMHSWYLAGKMDL	81.87	171	2e-94	273		XP_004229403.1	PREDICTED: transmembrane protein 205 [Solanum lycopersicum]	213	MGWMTRFLSAVAFLAIGVLFAPETFGSKSDGQHPPKLATFLKLAHLLCFSTAFGAALWVTFIGGIIMFKNLPRHQFGNLQSKMFPAYFSMVGVCCAVSVGSFGYLHPWKTASASEKYQLGFILAAFAFNLSNLFVFTPMTIQMMKERHKIEREANIGEEVGWTKNQEVAKVNPKLSAMNKKFGMIHGLSSLANIFSFGCLAMHSWYLAGKLDL	84.8	171	3e-98	282		AT3G62580.1	---	Late embryogenesis abundant protein (LEA) family protein	213	MGWYTSFLVVVASLAVGVIFSPETFGSLTNGENSAKISIFLKLAHLLSFATAWGAALWATFIGGIIMFKNLPRHQFGNLQSKLFPAYFTLVGSCCAISLSAFGYLHPWKSSSTVEKYQIGFLLSAFAFNLTNLFVFTPMTIDMMKQRHKVERENNIGDEVGWSKNREKAKSIPKLAAMNKKFGMIHGLSSLANIFSFGSLAMHSWYLAGKLNL	79.53	171	4e-90	261		1	3.3e-27	94.4	PF13664.1	DUF4149		---	---	---	---		2	GO:0005783, GO:0009507	1	GO:0003674	1	GO:0008150
	19582	Peam|HassGeneModel_19582 maker-Ctg0191-augustus-gene-4.13-mRNA-1	1517	ACGTGGCTTACCTTCTTAGCACTCATCTTCCTATATCAGCCCCTCGTTTGCTCGGCACTTGCCGTAATTTTCATTTCTCCAAACATCCCTACAACACACTTCAAACTAGCATACAAGCTACACACAGAGACAAATCTTCTCTCTCTCTCTAAGATGGGGAGAGCACCTTGTTGTGAGAAAGTGGGGTTGAAGAGAGGAAGATGGACTGCTGAAGAAGATGAGATCTTGAGGAGATACATTCAAGCTAATGGAGAAGGGTCCTGGAGATCATTACCCAAGAATGCAGGTTTGTTGAGATGTGGGAAGAGCTGTAGATTGAGATGGATTAATTACTTAAGAGCTGATTTGAAGAGAGGGAATATTTCTCGTGAAGAAGAGGAGATCATTATTAAGCTACATAGTTCTCTTGGAAATAGGTGGTCATTGATAGCTGGGCATTTCCCAGGGAGAACTGATAATGAGATAAAGAATTACTGGAACTCTCATTTAAGCCGGAGGATTCACAGCTTTAGGCGGCTCAACAACGATGGAGCGTCCATCCTGGATGTTGGCAATATAGTTGGTGGGTGCAAGAGAAAGGGTGGTAGAACAAGAAGGTCAGCCATGAAGAAGAACCACACCTATCTGGAAATCAGGAGAGAGAAGGTACATGCAAGAGCCGGGACCTTTCCAACCAAACCCCTCCCACAGAAACCGACCCAAAAAGCTGTCTTAACTAAAGACAATGAAGTGCCTGTCGCCCCTAGTGTGGACAAAGTAAATGATGTACTGGAACCACAGGGAGAGTTCGAGGGCATGGAAAGTTGGATTGCAGGTAGTACCACTACGGACAGTGAAAGTGGATTTTTTGTTTCCAACAAAGGGTTAGAAAATGAATTCTTTTTATATGATGAAGTGGTAGAGGGTGAGCGTGGGGTAACTGGTTTTATTGAGGAGAGAGAAAATGGGATTTTGGGTTCAAATGAAGGAAGTGAAAGTGGGGTCACAGTTTTGCAAGAGGAGAGAGAAAATGGAGGAAATGAGAAGGACATAGAGTGGTGTTCTTCTTTGGATAACAGTTTTGAAGAAATGGGGTATTTGTATGGGGAATGGTTGGATTGGAAATGGGATGGTGTGGAGGATATGGTGAGGGAAGAGGATACTGGGGAGAGATGGTCATGGCTGTGGGAGAGTAATAATGAGGAAGGGAATTGTCTGGCAATGGGGCATGAACAGTAGAAGTATGCTGCAAGGCTTCCATCTGCAGATATAAATGAAATTTGAAGAATTGTAATGCTTGTGTAACTAGTTAATGTTAGTAAATGAATTAATATTGTGAAGTAACTGTCATTAGTTGACTGGCAATTGGAAGAGGTAAATTTGTTGGACCCTCCCAGGTTGTTTCAAATCATGTCCTACTCCTACTTGAGAACGTATTGTAAGTTGAAACTAAAGATATTCATTAGATTTATCTTTCTCTATCTTCACATGTATTGCAAGAATTATCTAATGTCATCATTACTATAGCTTTGCGCCTA	405	TWLTFLALIFLYQPLVCSALAVIFISPNIPTTHFKLAYKLHTETNLLSLSKMGRAPCCEKVGLKRGRWTAEEDEILRRYIQANGEGSWRSLPKNAGLLRCGKSCRLRWINYLRADLKRGNISREEEEIIIKLHSSLGNRWSLIAGHFPGRTDNEIKNYWNSHLSRRIHSFRRLNNDGASILDVGNIVGGCKRKGGRTRRSAMKKNHTYLEIRREKVHARAGTFPTKPLPQKPTQKAVLTKDNEVPVAPSVDKVNDVLEPQGEFEGMESWIAGSTTTDSESGFFVSNKGLENEFFLYDEVVEGERGVTGFIEERENGILGSNEGSESGVTVLQEERENGGNEKDIEWCSSLDNSFEEMGYLYGEWLDWKWDGVEDMVREEDTGERWSWLWESNNEEGNCLAMGHEQ	119.394	Complete		XP_011627372.1 PREDICTED: uncharacterized protein LOC18445102 [Amborella trichopoda]	PREDICTED: uncharacterized protein LOC18445102 [Amborella trichopoda]	343	MGRAPCCEKVGLKKGRWTTEEDEILINYIQANGEGSWRSLPKNAGLLRCGKSCRLRWINYLRSDLKRGNITKEEEDVIIKLHASLGNRWSLIAAYLPGRTDNEIKNYWNSHLSRRVDTWRRLNASVPVLFHGKKFNGGGKRKGGRGNKVGTRSKVGDFRERREKEGLNGFVSGENEERGVRDPSYEGRKNSTLLTKSDEGLKDIEGANREMGMVKHGQNEERCREMGVVERESAILSESLGLGLVGDVEREGEMMVSGDEGESLLDLCNETLELSEERELRVVSEDTERVRKMLGLNQKECDMWSFDGDLGWGWDWDWDWDWDWDWETGKMMGDEREEVFSWL	86.18	123	3e-73	232		XP_002465387.1	hypothetical protein SORBIDRAFT_01g037670 [Sorghum bicolor]	356	MGRAPCCDKVGLKRGRWTAEEDQILANYIAEHGEGSWRSLPKNAGLLRCGKSCRLRWINYLRADVKRGNISKEEEDIIVKLHATLGNRWSLIASHLPGRTDNEIKNHWNSHLSRQIHTYRRKYTAGPDTTITIDMSKLQSADKRRGGRTPGRSPRSSASSSKSKKSNKQPDPEPEPESGDAKGASSPATVTIDDDDKRHGGRTPGLSTKSAGSSSKTNSKQTDPEPEPEPESGDAKGASSPATAATSAAHSAVVDQDPNQPNSSSGSTADGPCSEDATGPWVLDPIDLGDLCQAESEIDALVSIGAGHDSVAEAFHGVGGEAQVDDLFDMDWDGFAAHLWGEPAPEQIDQSAQLQP	84.3	121	6e-73	232		NP_001267930.1	R2R3 MYB 12 transcription factor [Vitis vinifera]	367	MGRAPCCEKVGLKKGRWTAEEDEVLVKYIQANGEGSWRSLPKNAGLLRCGKSCRLRWINYLRADLKRGNFSEEEEEIIIKLHASLGNRWSMIAGQLPGRTDNEIKNYWNSHLSRKVHSFRRLTNEGPSMVIDLAKVTTAHKRKVGRTSRWAMKKNRSDKSIREDVNKSSLEKPKGDDDGNGVIAEKETRSETMTGDLYAQVNEEENPELMASRLLGCGGRMFGEGSETFGPFRVPEVEGLCFSENMESGVLVDGGGVVSSGTEERASGATCSNKTTPFGGDVEGRNLSSDNGDQTVDQWPSCSSPTSYFDDWNWESSAVNGQELWDEKEEMLSWLWEDSDGGEVECETFGGDLDCEKQNAMVAWLLS	78.05	164	4e-76	241		XP_004240653.1	PREDICTED: transcription factor MYB32-like [Solanum lycopersicum]	297	MGRTPCCEKVGLKRGRWTSEEDEILTNYIQANGEGSWRSLPKNAGLLRCGKSCRLRWINYLKSDLKRGNITSDEEAIIIKLRATLGNRWSLIAEHLPGRTDNEIKNYWNSHLRRKVDSFRIPGDEKLPQAVVELAKKGTQVKHITKRGRSRRKIITRVSNSTNENIEFDHIDDQMLWHDDIVPMDANYEVLDQDFITNCLWDDQGENLEITDDNDNNNNNNEILSEDNYGKWDWEYLSEILNNEICGNSTKETEQNNNNNNMSLCDINDNVQNCMNKEATQENIDPMQSDLVAWLLS	84.17	120	1e-69	222		AT5G49330.1	MYB111, ATMYB111, PFG3	myb domain protein 111	342	MGRAPCCEKIGLKRGRWTAEEDEILTKYIQTNGEGSWRSLPKKAGLLRCGKSCRLRWINYLRRDLKRGNITSDEEEIIVKLHSLLGNRWSLIATHLPGRTDNEIKNYWNSHLSRKIYAFTAVSGDGHNLLVNDVVLKKSCSSSSGAKNNNKTKKKKKGRTSRSSMKKHKQMVTASQCFSQPKELESDFSEGGQNGNFEGESLGPYEWLDGELERLLSSCVWECTSEEAVIGVNDEKVCESGDNSSCCVNLFEEEQGSETKIGHVGITEVDHDMTVEREREGSFLSSNSNENNDKDWWVGLCNSSEVGFGVDEELLDWEFQGNVTCQSDDLWDLSDIGEITLE	79.41	136	3e-73	232		2	2.70E-30 | 3.90E-19	104.1 | 68.5	PF00249.26 | PF13921.1	Myb_DNA-binding | Myb_DNA-bind_6		K09422	---	---	---		1	GO:0005634	2	GO:0003677, GO:0003700	2	GO:0006355, GO:0051555
	19583	Peam|HassGeneModel_19583 maker-Ctg0191-augustus-gene-4.12-mRNA-1	1889	AAACACGTATTGCATCTAAAGATATAAATCGAAACCCCCTCTCCGTTCCCCGAAAATACTCGCCGGAAAGCCGACGTCTCCGCCCGGAAACCGCCGTATCTCGCCGGAAAACGCAGCGATGAAGCCGATCGGCAGACCAATCAACATCAATGCGAGCGCCAAGAAGATCAACGTCGACAATCGGATTCCCCTCCATTTCTACTATCGGATCGCGAACAATCTTCTCAAACAGGCTAGCATATACCGGGAGGAGAAGAATCTAATAGACCTCTATATTATACTTCTTAGATATTCAAGTTTGGTGTCTGAAACCATACCATTCCATCGAGATTACCAATCCTTGCTTCCAAAAGAAAGATTAGCTTCCAAGAAGAAACTCTTGGATGCTGTCAGTGAGTTAGAATCTCTGAAGCCAGTTGTTCAACATCAAGTGAATGAGTCAAACACAGATCAAACCACTCAGCTCAATGATCGGGGGGAATTTTCAAATAATTCAGCCATGTCTTATTTGGAGTGGGCGCCTGTTAACAAGCAAATCTCCTTAAACCCAAACATTAACCAGCCAGATGCCCATGGAAGTGCATCTCCGTCATCATGGATGAGTGCCGCTGTGCCCAATCAAGTTCTACAGTTCAAGCCCTTCCAGGTCGAAAGGCAATTTCAGAAGCTATCTCTCAGTGTACCTCAACCAAAGGAAGAAACATTGACCAGACACTCCATTTTAGGCCCGAATGGACTTAGGGGGCAGTGGCTGGGGCCTACCACGGGAATCAGGGTCCAGTATCCAAGCAATGCAGACTTAACCTCAACTGAAATTTCAAGCCAGAATCAGGATGCACATCATGATTCAGGGGGAGATAGATCTGCCATGGAGTCAGTTCTCTCCCTGGATGATGGAAGATGGCTACGTCCTGCAGAGGAGTCTTGTTCTCCAGCTGTTGATATGATGCATGAAGATATCTTGCAGTTGAGTAATATCAGGCAGCCCTTGCCTCCTCCTGTTCTTGCTCGTGTAGAGAAGGAAGTGGTGCCAATTCCTCCATCAAAAGTTGCTGATCCAAGACCAGGGCCAGCTAGGTCTTCACCAGATGGGATTTGTGACTCCAAAACTTATCAGCATTTGCACATTCCACCGAAGATGATGGAGGAGTTTTTGAGGCTGGCACAGTCGAACACAGCAAAAAATTTGGAAACATGTGGAATTCTTTCTGGTTCACTATGTCAGACAACAAATGAAGAAGAAATATTTGATGTTCAAGACAAACTCTCCCTCTTCCCCCTTGGATGGATACATACACACCCATCACAAACTTGCTTCATGTCATCAGTTGATCTTCATACTCATTACTCATATCAGGTCATGTTACCAGAAGCAGTTGCAATTGTTATGGCACCCACAGATACAACCAGAACCCACGGCATATTCCATCTATCTGATCCAGCTGGCGTCTCTGTGATTAGAAATTGTCAAGAACGTGGTTTTCATCCTCACGAGGAGCCTGTGGATGGCTGTCCTATCTATGAACACTGCTCTCATGTGTACATGAACCTGAAGTTGAAATTCAAAATTATCGATCTTCGGTAAGGTTGTAAATTTTTTTTTTCTTTTTTGGTGTGTTTAAAGTTGTATTTAGCAATTTTATAGTCAGAAAGTTGCAGTAAAGGTGAACCCTTTATTACTCTTGTGAGATATATATATACAGGAAGCATGTGATGGTTCGTGGTATCCCGACCGTGGGTAGAATCATGTGCAAGATCAGGGCCAATTTTCAAACATATAATAATGATTTATAGCACCATTGTAAGACTCTTTTTGTTAACTTGAAAGATTTGTGCTTATAGTCATTATGTAAGGTAAATCGCTTTGGGCCAGTCCCCTTCCAACAACA	488	MKPIGRPININASAKKINVDNRIPLHFYYRIANNLLKQASIYREEKNLIDLYIILLRYSSLVSETIPFHRDYQSLLPKERLASKKKLLDAVSELESLKPVVQHQVNESNTDQTTQLNDRGEFSNNSAMSYLEWAPVNKQISLNPNINQPDAHGSASPSSWMSAAVPNQVLQFKPFQVERQFQKLSLSVPQPKEETLTRHSILGPNGLRGQWLGPTTGIRVQYPSNADLTSTEISSQNQDAHHDSGGDRSAMESVLSLDDGRWLRPAEESCSPAVDMMHEDILQLSNIRQPLPPPVLARVEKEVVPIPPSKVADPRPGPARSSPDGICDSKTYQHLHIPPKMMEEFLRLAQSNTAKNLETCGILSGSLCQTTNEEEIFDVQDKLSLFPLGWIHTHPSQTCFMSSVDLHTHYSYQVMLPEAVAIVMAPTDTTRTHGIFHLSDPAGVSVIRNCQERGFHPHEEPVDGCPIYEHCSHVYMNLKLKFKIIDLR	94.876	Complete		XP_006855309.1 PREDICTED: AMSH-like ubiquitin thioesterase 3 [Amborella trichopoda]	PREDICTED: AMSH-like ubiquitin thioesterase 3 [Amborella trichopoda]	521	MKVYGRAINISASAPKLEVDNRISIRYYCRISDSLLRQARIFRGERNVIDLYIMLLRFSSLVSETIPCHRDYHLLLPREKILLNTKLLTALSELESLKPVVKRQIEELNEKEHGQIDTWGHHHEVTAKDPILSVEWPPLKVQSTFGHDLQQSHLGGRNTGSSHVLRKPTGVSQNGSTYTTGIDRPLSKLSLHLPCPKEETLSRHSILGPNGLHGSWQAPITGIRVHYPSNIDSTPIEVSGLNQTEECGSLAIKDGASEVNASIMDTVLSLDDGRRSNPSEVTCSVSTNDTVEVTVQSNITRQPSPPPVLAHVQDLDPIPPSKVADPMPGDAQLLSERLADPKRYMHLHISVNIMEEFLRLARSNTQKNLETCGVLAGSLKNRTFYVTALIIPKQESTSDTCQTSNEEEIYDVQDKQSLFSLGWIHTHPTQSCFMSSVDLHTHYSYQIMLPEAIAIVMAPTDTSRTHGIYHLSDPGGVSVIRNCPQRGFHSHQVPEGGGPIYECCSHVYMDTNLKFEVFDLR	55.07	523	0	540		XP_002457915.1	hypothetical protein SORBIDRAFT_03g020630 [Sorghum bicolor]	513	MASGLSHGTSIESMARPVAVDHRISIHYYFRIADNLLRQANVYREEKNVLDLYIILLRYSSLLLETIPKHRDYHAFKAREKEFLKKGPHNSEKILGVVNELESLKPVVQQQIATCNSRGADEPNGVYGTYAASSGLEHQTPDPYMSKSLAGSPTRLLQKPLPGSKHQAATSQSIQPYRHAMKPPTNMLYPKEETLSRHSILGPNGLQGNLGQWTRPVTGIRIEYPHNPELTQSDISSLMPTILNQDGLQGASTASQDKSDDMLSVLSLDDGRWSLPVEQASLSPGLVAEFSQLNIRQPSPPPVLAQLHPEHGPIPPSRVADPRPGLATSETGRYQNLHVPVALMECFLSVAELNTAKNLETCGILAGTLKKRTFYVTTLIIPKQKSTSDSCQATNEEEIFEVQDKGSLLSLGWIHTHPTQTCFLSSIDLHNHYAYQIMLPEAIAIVMAPTDTTRKHGIFHLTEPCGMGVIHDCDATGFHPHEEPLDGTPIYEHCSHVYMNPNVKFEMIDLREA	51.71	526	2e-168	484		XP_003631941.2	PREDICTED: AMSH-like ubiquitin thioesterase 3 [Vitis vinifera]	516	MKPLERPFNVNSITRRVDVDDRIPLRYYYRIADNLIKQASVYREEKNLIDLYIILLRFSSLLSETIPFHRDYQVLLPKERAIYRKKLLAVLDELESLKPEFQRQVNELNKAHTVSQQQQIDVLERTPYDSEISSQWPPVNKKPFPSFDNKQAVSRAPQISWKYKNDHTQVLSSNPMQVDKQFQKLSLSLPLPKKETLSRHSFLGPNGLRGQWLGPSAEIKIQYPSNTDLTSTENLGTSQDEQYDLATIKDSDLGGDRSPMESVLSLDDGRWLCPSEESPQFTIEERDDNFPLGNIRQPSPPPVLAQIQQDCHPIPPSKVADPRPGPATSQHGMPSSNSYQHLHIPVSMMEDFLRLALANTKKNLETCGVLAGSLKNRVFHITTLIIPKQESTSDSCQTLNEEEIFEVQDKLSLFPLGWIHTHPSQTCFMSSVDLHTHYSYQIMLPEAIAIVMAPTDTSSPHGIFHLSDPAGVSVIRNCQQRGFHPHEECPDGSPIYEHCSHVYMNPKLKFDVVDLR	63.27	520	0	640		XP_004228996.1	PREDICTED: AMSH-like ubiquitin thioesterase 3 [Solanum lycopersicum]	515	MRRPATMNIDAMARKVDVDNRIPLRNYYRIANNLLRQASIHRGEKNIIDLYIILLRYSSLVTETIPSHRDYQALHPKERALSKKMLLTVLDELEGLKPEFQRQFQAIGEVQVTAQPYQVNNLENHRYRPVGNSFGQPSTSNKASSYYDNQWAITNAPSSTWKQNNEYSHISSPSSFDKQFQKLSFNFSVPKQETLSRHSFFGPNGLRGQWPGPSSEIKVNYPVHDDLAPNEIWSLNPVEDRPLVSKDTSLIVDKSSMESVLSLDDGRWLHPTEDSNFQFLDDVRSDNIPLSNLRQPSPPPVLAQLQQEFRPISPSKVADPRPGPAKCIQDVPSSSNSFQHLHVPVRLMEDFLRLARENTKKNLETCGVLAGSLKNRVFHITTLIVPKQESTSDSCQTLNEEEIFDVQDKRSLFPLGWIHTHPSQTCFMSSVDLHTHYSYQIMLPEAIAIVMAPTDTASPHGIFHLSDPAGVSVIRKCQQRGFHPHEEPEDGSPIYEHCSHVYMNANMKFDIVDLR	57.06	524	0	563		AT4G16144.1	AMSH3	associated molecule with the SH3 domain of STAM 3	507	MKIDLNKVAREIEVDNRIPLRNYYRIADNLLRQASIYREEKNVVDLYIMLLRYSSLISETIPFHRDYQASLPQERLGSRKRLRAVINELESLKPEFNQLVDKLNRVEDESRQDGSDLPVVSYSSDAVEWPPAHKASYSRPDINKPLPTSQPSWTYNNNLTSSSNRTQIDQQFQKLSFDFLPPNQATLSRHSFLGPNGLKRQMVAPKSEIKVQYPSNTDWGSADNSGLIEAGPSSSSASLNGDSQEVSTLNSVLSLDDGRWQRHSEAVNSQFISDATEDPFQFVGMKQPSPPPVLAQVHQELAQICPSKVADPRPGPAIPSLEGKEGSNSYQHLHVPVRIMDDFLRLARSNTERNLETCGVLAGSLKNRVFHITTLIIPKQESTSDSCQTLNEEEIFEVQDRLSLFPLGWIHTHPTQTCFMSSVDLHTHYSYQIMLPEAVAIVMAPTDESTPHGIFHLSDPSGVSVIRNCQQRGFHPHEESEDGNPIYEHCSHVFLNAKLKYEVLDLR	55.36	513	0	546		2	8.30E-13 | 3.90E-09	48 | 36.4	PF01398.16 | PF08969.6	JAB | USP8_dimer		K11866	STAMBP	STAM-binding protein	[EC:3.4.19.12]		3	GO:0005634, GO:0016020, GO:0016021	1	GO:0005515	7	GO:0006897, GO:0007033, GO:0044090, GO:0046907, GO:0070536, GO:0071108, GO:0090316
	19584	Peam|HassGeneModel_19584 maker-Ctg0191-augustus-gene-4.15-mRNA-1	1354	GGCCTGGTTTACATATCCAAGAGGGCTTGAACTTGAATCTCAGGGAGAGCAAGGAAGCACTTCAGCTTAAACCCTTTGTGTCTGTCAGACAAAAACCCTTGCCTTTTATAGTCCTCTCTCTCTCTCTCTCTCGTTCATCATGGAGTACGTGAGCCCAGAAGGACTTCGCTTGGACGGTCGTCGTCCAATGGAGATGAGGCAAATTAGAGGAGAGATTGGTGCTGTTGCCAAGGCAGATGGGTCTGCTGTTTTTGAGATGGGAAACACCAAAGTGATTGCTGCAGTCTATGGGCCCAGAGAGGTCCAAAATAGGAGCCAACAGATTAGCGACCAAGCACTGGTGCGCTGCGAATATAGCATGGCCAATTTTAGCACAGGTGATCGAATGAGAAGGCCTAAGGGTGACAGGCGCTCCACAGAAATTTCTCTTGTCATTCGTCAAACCATGGAAGCATGCATAATGACACATTTAATGCCTCGTTCTCAGATTGACATTTTCGTTCAAGTTCTTCAAGCTGATGGTGGAACTAGATCTGCATGCATCAATGCTGCAACGTTGGCCCTTGCAGATGCTGGAATTCCGATGCGTGATCTTGTCACATCGTGTAGTGCTGGATATCTTAATAGCACACCTTTGCTGGACCTGAACTATGTAGAAGATAGTGCAGGTGGTCCAGATGTTACTGTAGGAATCCTGGCAAAGATGGATAAAGTGACTCTTCTTCAGATGGATGCAAAATTACCCATGGATATCTTTGAAAATGTTATGCAACTTGCAACAGAAGGATGCAAGGCTGTGGCTCAATGCATTCAAGAGTCTCGATGTCACGACAATTTGTTGTATTTGTGGGTGTCCAAATGTGGAGGCAGAAATTCTGCAAGTGCTGCTGGAGAATTCCAAGAAGCTGGAGTATCAGCGGGGTCCATAGTTTCTTTCAGGTATGCCTTTTCAGCTTATAATGCAGTAACATACTCATGGGGGACAGCTCTTGGGATCTACCCTTCCCCATTTGCTGTTTGAAATGCTTTGGGCAAGCAGTAACCACCATTTCAACCCAACAATTCCCTGCTTCTCTGTTCAGCATGGTGGATTCTCCTACCTTTCTGGATCACAGTAGGCATTTTTCGCGAACCCAAAGGTTTTGAAAATCAGGCGCAGCAGCTGCTTATTAGACACCCATTTGGACTTTTTAAATGATTACAGAAATTCATTTTCAATCCTGATATTGTTGTCAATTGTCACTGTAAACCTAATCTAAGGTGAGTTTAATTGCCCTTAATTATGATGAATGGTTAAAGGCATGCTTCTTTTGTTTTCCAAATAGCTAAGATGCCTCTGATTGTTCTCTCTGTT	293	MEYVSPEGLRLDGRRPMEMRQIRGEIGAVAKADGSAVFEMGNTKVIAAVYGPREVQNRSQQISDQALVRCEYSMANFSTGDRMRRPKGDRRSTEISLVIRQTMEACIMTHLMPRSQIDIFVQVLQADGGTRSACINAATLALADAGIPMRDLVTSCSAGYLNSTPLLDLNYVEDSAGGPDVTVGILAKMDKVTLLQMDAKLPMDIFENVMQLATEGCKAVAQCIQESRCHDNLLYLWVSKCGGRNSASAAGEFQEAGVSAGSIVSFRYAFSAYNAVTYSWGTALGIYPSPFAV	121.278	Complete		XP_011627119.1 PREDICTED: exosome complex component RRP41 [Amborella trichopoda]	PREDICTED: exosome complex component RRP41 [Amborella trichopoda]	241	MEYVSPEGLRLDGRRPLEMRQINAEIGVVVKADGSAVFEMGNTKVIAAVYGPREVQNRSQQLSDQALVRCEYSMANFSTGDRLRRPKGDRRSSEISLVIRQTMEACILTHLMPRSQIDIYVQVLQADGGTRSACINAATLALADAGIPMRDLITSCSAGYLVNTPLLDLNYVEDSAGGPDLTVGILAKMDKVTLLQMDAKLPMHIFEKVMQVAMEGCRAVAQYIREVLLENTKELEYRRGL	90.71	226	1e-153	428		XP_002439921.1	hypothetical protein SORBIDRAFT_09g022550 [Sorghum bicolor]	242	MEYVNPLTGFRVDGRRPNEMRQLKGEVGVVARADGSALFEMGNTRVIAAVYGPREVQNKGQQVNSNEALVRCEYRMAEFSTGDRRRKPKGDRRSTEISLVIRQTMEASILTHLMPRSQIDIYVQVLQADGGTRSACINAATLALADAGIPMRDIVTSCSAGYLCSTPLLDLNYLEDSAGGSDVTVGILAKMDKVTLLQMDAKLPMDTFENVMGLAIEGCKAIATYIREVLLENTKKLECQRG	83.77	228	6e-139	391		XP_010661874.1	PREDICTED: exosome complex component RRP41 [Vitis vinifera]	241	MEFVSPEGLRLDGRRPMEMRQIRGEIGAVAKADGSAFFEMGNTKVIAAVYGPREVENRSQQISDQALVRCEYTMANFSTGDRMRKPKGDRRSTEISLVIRQTMEACILTHLMPRSQIDIFVQVLQADGGTRSACINAATLALADAGIPMRDLVTSCSAGYLNSTPLLDLNYVEDSAGGPDVTVGILPKLDKVTLLQMDAKLPMDIFENVMQLAIEGCKAIANYIREVLLENTKQLEYRRGP	94.25	226	5e-159	442		XP_004229977.1	PREDICTED: exosome complex component RRP41 [Solanum lycopersicum]	243	MEYVNPEGLRLDGRRPMEMRQLRAEIGVVSRADGSASFEMGNTKVIAAVYGPREVKNRSQQMNDQALVRCEYSMANFSTGDRRRKTKGDRRSTEISLVIRQTMEACILTHLMPRSQIDIYVQVLQADGGTRSACINAATLALADAGIPMRDLVTSCSAGYLNSTPLLDLNYLEDSAGGADVTVGILPKLDKVTLLQMDAKLPMDIFENVMQLAVEGCKAVESHIREILLENAQTLVIRQGYGS	89.38	226	6e-151	422		AT3G61620.2	RRP41	3'-5'-exoribonuclease family protein	241	MEYVNPEGLRLDGRRFNEMRQIVAEVGVVSKADGSAVFEMGNTKVIAAVYGPREIQNKSQQKKNDHAVVLCEYSMAQFSTGDRRRQKFDRRSTELSLVIRQTMEACILTELMPHSQIDIFLQVLQADGGTRSACINAATLALADAGIPMRDLAVSCSAGYLNSTPLLDLNYVEDSAGGADVTVGILPKLDKVSLLQMDAKLPMETFETVFALASEGCKAIAERIREVLQENTKQLEYRRAA	81.94	227	2e-133	377		2	1.50E-37 | 5.80E-08	128.9 | 32.5	PF01138.16 | PF03725.10	RNase_PH | RNase_PH_C		K11600	RRP41	exosome complex component RRP41	---		2	GO:0005737, GO:0005829	2	GO:0000175, GO:0003723	1	GO:0006396
	19585	Peam|HassGeneModel_19585 maker-Ctg0191-augustus-gene-4.11-mRNA-1	596	TTTTGTCCTTTTGGAACAGGGCTAGTTTTTTCTGGGCCCCTTCTCTCATGGCTTTCTTTCAAACATCAATATGCTGCAGCTTTGCTGTTGTTGCTCTGCTCCTCATAGCTGCTCCTACAAAATGCAACTCACAGCAAAACCCAGTTAAAGTTGAAGGGGAAGACCCGGTCCAAATTGTCGCCAAGGCACTTGTTTGTTTCAATAATCGACTGATTTATGCAAATTGCGAAGAAGCATACAGATTGAGTGAGAAAGGAACCATTAATGTCCCTTCAGAGGCTACAGACGAGTACTGCAATGGCCCTTGTTTGGATGAAACAAAGCTTGTGCTCAACTGCGTTGATGGTGTATTATCCAACTTCCTGTTCTACAACAAGGCCACTGTGCAAGATGTACGGATTACAATCAATGCAGCGTGCAGCGATTCCAGCGAACGAGGCACTGAGCAATGCACCCCAGATAGCAGCACTGGATCTCATGGGCATGCTTCTGATCAACTCAAATGCCTCTTTCACGTGCCCATAACGGCCAAGAAGATCGACCATGCAGCCATAATGTTCAAGTATTGGCTTGATGTGGTGCTCTTTGATCATTAG	182	MAFFQTSICCSFAVVALLLIAAPTKCNSQQNPVKVEGEDPVQIVAKALVCFNNRLIYANCEEAYRLSEKGTINVPSEATDEYCNGPCLDETKLVLNCVDGVLSNFLFYNKATVQDVRITINAACSDSSERGTEQCTPDSSTGSHGHASDQLKCLFHVPITAKKIDHAAIMFKYWLDVVLFDH	102.58	Complete		XP_006855307.2 PREDICTED: uncharacterized protein LOC18445099 [Amborella trichopoda]	PREDICTED: uncharacterized protein LOC18445099 [Amborella trichopoda]	154	MRSGIEFIIVAILCCNLVHGDLQDPSQIVSQALLCFNNRMIYDSCEQSFRLSEAGTINVPYEKTDEYCNGPCLTETQLVLSCIDGILSNFLFYNKATVGDVRSTILAACGDTDTRGDFNVAEHVQGVEWSGGEKLLHLIACGCLLGVSCQYLLN	69.31	101	1e-47	152		XP_002457578.1	hypothetical protein SORBIDRAFT_03g009740 [Sorghum bicolor]	188	MASLCSRPQQFWFLTAVACIFCCFSLTAAAAFHGQKGDIAVADIVGRALFCFNDRYIYSGCQGSFRLGPQGALDVPPGSADAFCGGPCLAETELVLRCVDGIMSSFRFYNGASAADVRFALDRGCGYSALRGHFDVLQRVGAGADGRNYGDGYFYGRGDAAARRSVNDLVAVAPLLLLSAAAAILVWA	38.19	144	6e-32	113		XP_002276038.2	PREDICTED: uncharacterized protein LOC100241383 [Vitis vinifera]	192	MSSTCPQASVMAFSVTTKCWVLLVALVYVSFFGFKFGNAHEDLPETGSVDGHDIPQTGAVDGDPAQIVAKALLCFNDKFIYSSCEESYRLNERGNINVPPEYTDQYCNGPCLEETHLVLTCIGNILSNFFFYNKATIQDVRETLQAGCSYTSERGDFNVAEHIEADENSANKAGKSILFGFMPMIIGCGLLI	68.82	93	7e-45	147		XP_004228997.1	PREDICTED: uncharacterized protein LOC101258403 isoform X2 [Solanum lycopersicum]	199	MKHSLQSLTLTCFLFFRFTLGKVDDYEGQTAAAGVLGNEYLPNYGGTNGGYSSENGDSPQYGGGTIDARPDYLFSKALQCFTDKHIYSSCEESYRLTETGELHVPPEYTDQYCKGPCLEETHHVLNCLGSILSQFRFYNKATVRAVEETIKEGCSYGPERGLFNVAEHILAYDNTAFRASKSSMLHSFVLMTLALIFFL	55.43	92	8e-32	113		AT1G56320.1	---	BEST Arabidopsis thaliana protein match is: Glycine-rich protein family (TAIR:AT5G49350.2); Has 60 Blast hits to 60 proteins in 12 species: Archae - 0; Bacteria - 0; Metazoa - 0; Fungi - 0; Plants - 60; Viruses - 0; Other Eukaryotes - 0 (source: NCBI BLink).	163	MNVPKVSRLWLLYAVLLFDSQRHSVNAQAGGIIGGAGILVQRAAFCFNNNLLYRGCNEAFRLNQQGEFKVPPEETDRFCNGPCSAETELVLTCINSVMSDFVFYNRATPRDVRNALRGGCSSSFTRGNFNVGDYAQGLYFGKAGKKLPGLFIVLVLGFVPLIL	43.7	119	1e-31	112		---	---	---	---	---		---	---	---	---		1	GO:0031225	1	GO:0003674	1	GO:0008150
	19586	Peam|HassGeneModel_19586 maker-Ctg0191-augustus-gene-4.16-mRNA-1	2400	GGACTCTCCACTTTCTCCCATTTTTCCTGCACGGGTTGGTTACCGGTTTCATTGAAAACGCTAACGAGCGCTTTCCCCGTTTTGAATGCACGAGAACCTCCCCTTTCTCTTTCCACGGAAATATTGCCTCGCAGCTTAGCGTCGTACGCCTCCACGAGCAAGTAGCATTTCCAGACCCTTCTCCTCCCATCCGCCATTGAAGCTGCTGCAGAAGAAACCAGAGAGAGCGAGAGCTAGGACGAGGAGATGGACAGCCTCTGCTTCAAGCCCGGCGGATCTCACGGGATCTCGGCCCCCCACGTCGCCGTCCCCGGAGGCCTCGACCTCCGCACCCACCCGGCGCAAGTTAGCGCTCTGGGGCGAGGGACCGGCGTCCCGGCCACCTCGAACGGGATCGCGGTAGAGAGCCCGGCGACGGCGAAGAGCTCGTTTACGGCACCCCTCAGGTCGCTGTGGCCAGCCACTGGCGAGCGGCGGAATGACGGGAATGCCCCTGAGGACTCGGTCGTGGACGGCGGGGAGAGAGAGGGAGAAGAGGAGGAGGTGGAAGGGGAGGAATTTGAGGTGCCCCCGCGATCGGAGAAGCGGAGAGGGAACTGGGTTTTGAAGATCCTTCATATAACTTCGCTTTGGTCGGATCGGAGGAGAAGATCCGAGGAGGAGGGGCAGAGAGAGGAGCAGGAGGATGACGTGGTGGTGAGCGATCCGAGCCGTTGTTCTTGTTGTGATGAGGACGATTCAGATCTCTGCAGAGTTGGAGAAGGAAAAGAGGAGAAATTTGATAAGGAATCGTTCTCCAGATTGCTTCGGCGGGTGTCTTTGGTTGAAGCAAAGGTTTACGCGCAAATGTCGTATCTTGGGAGCCTTGCGTATTCAATACCCAAAATCAAGCCAAGAAATCTCCTCAAGCACCAGGGGTTGCGTTTTGTTACATCTTCCTTGGAGAAGAAAGCACAGTTAGCTGCTGCTGAAAAGGAACAGATGCCCGCATTAGAGAAAGCACAATCCGATGCTTCTTCGGAGAAAGAGCAGCTATCATCCTTGGAAACAGTGAAGGAGACAGAGGGTGATAAGCTCATGAACAATGGATATCGAATAAGTGCATCGACTGCTTATCAGATTGCCGCCGCCGCTGCATCCTATTTGCAATCTCACACTAAGAGCATTTTAAGCTTCAGATCCGCAAAAACTAGTATGAAGGAGGATTTGGTAGAGGGAGGAGATCATAGTATGGGAGATGGCAAGATCGCTAGCTCGGAAATGGCATCTTTCGTGGCTACTACAAATTCTGTAACAGCGGTGGTTGCTGGGAAGGAGGAGATGAAGCAAGCTGTTGCTAAGGACTTGAGCTCAGCGCGTTCATCACCTTGCGAGTGGTTTATATGTGATGATGATAACTGTGGAACAAGGTTCTTTGTCATTCAGGGGTCTGAGTCCATGGCATCTTGGCAAGCAAATCTACTCTTTGAGCCAATTCAATTTGAGGGATTAAACATCCTCGTGCATAGAGGCATCTACGAGGCTGCCAAAGGCATCTACGAACAGATTTTACCAGAAGTCAGAGGACATCTAAAATCTCGTGGCAATTCTGCCACCTTCCGCTTCACTGGCCATTCCCTTGGGGGTAGTCTCTCTCTGCTTGTGAATCTAATGTTACTGATACGTGGTGAAGTGCCACTTTCTTCGCTACTCCCTGTTATAACATTTGGTTCACCATCCATCATGTGTGGAGGTGACCGGCTTCTTCGTGACCTGGGCTTACCTCAGAGTCATGTTCAAGCCATCGTGATGCATCGAGACATTGTGCCTAGAGCCTTCTCTTGTAACTACCCTGATCATGTTGCAGAGCTTCTCAAGGCATTGAATGGAAACTTCCGGAATCATCCCTGTCTCAATAATCAGAAATTATTGTATGCTCCCATGGGGAAGCTCCTAATCCTTCAGCCAGAAGAAAAATTCTCTCCGCACCACCACCTCCTGCCTTCCGGCAGTGGCCTCTACCTTCTGGGTCATCCCCGTCAGATTCAGATGACTTGCGATCGATCTGCGTATGGATCTGATGGTGCCATTTGCCGGGACCACGACTTGAACTCCTACATGCGGTCTGTGCGTGCTGTAATACGCCAAGAGCTTAAGCACATCAGGAAATTGAAGAGGGAGCAACGCCGGAAAGCCTGGTGGCCTCTTGTAGCTCGGCAGGGGATCCATGGCACTATCATTGTGGGCCAACATGCTGAAACAGCAATGGGTCTTCGCCAACTCACCTTTTCCAGCATCTTTCAGAGCGGGAGAGAGTCATTGAAGCGGTTCAGTAGGCTCGTTGCATCACAGCATGTGCGCATGCTCGTCGTGCTCTTGTTTCCTGCCCGACTGTTGCTCACTGTGATCAGTTTCCACTGA	717	MDSLCFKPGGSHGISAPHVAVPGGLDLRTHPAQVSALGRGTGVPATSNGIAVESPATAKSSFTAPLRSLWPATGERRNDGNAPEDSVVDGGEREGEEEEVEGEEFEVPPRSEKRRGNWVLKILHITSLWSDRRRRSEEEGQREEQEDDVVVSDPSRCSCCDEDDSDLCRVGEGKEEKFDKESFSRLLRRVSLVEAKVYAQMSYLGSLAYSIPKIKPRNLLKHQGLRFVTSSLEKKAQLAAAEKEQMPALEKAQSDASSEKEQLSSLETVKETEGDKLMNNGYRISASTAYQIAAAAASYLQSHTKSILSFRSAKTSMKEDLVEGGDHSMGDGKIASSEMASFVATTNSVTAVVAGKEEMKQAVAKDLSSARSSPCEWFICDDDNCGTRFFVIQGSESMASWQANLLFEPIQFEGLNILVHRGIYEAAKGIYEQILPEVRGHLKSRGNSATFRFTGHSLGGSLSLLVNLMLLIRGEVPLSSLLPVITFGSPSIMCGGDRLLRDLGLPQSHVQAIVMHRDIVPRAFSCNYPDHVAELLKALNGNFRNHPCLNNQKLLYAPMGKLLILQPEEKFSPHHHLLPSGSGLYLLGHPRQIQMTCDRSAYGSDGAICRDHDLNSYMRSVRAVIRQELKHIRKLKREQRRKAWWPLVARQGIHGTIIVGQHAETAMGLRQLTFSSIFQSGRESLKRFSRLVASQHVRMLVVLLFPARLLLTVISFH	97.642	Complete		XP_011627460.1 PREDICTED: uncharacterized protein LOC18445098 [Amborella trichopoda]	PREDICTED: uncharacterized protein LOC18445098 [Amborella trichopoda]	803	MDILCFKTGVHGIISSNIGIVGGDICPSSSQITQGSLQVRASGRNNDAPVNANASISVEKPAPQIATPLPSSSSSFFTYPLRSLWPRSFRRDPPIQNIQPEVFAPLLVPEDDVLVEQEEGEREGQEDYGDQGFESSIRLSLGETSTEIKAEGEEQREKNGTEQTHLNVDSGNWVLKILHIRSIWKEKKKTEQDLSPDKAEEEEVLPSKDVMLGKEDLEERDGCSCSNVELAGCCVDEEVSCSSDANIQHDRDSFSKLLHRVSLVETKLYAQMSYLSNLAYSTSQIKPGHLLKYQGLRFVTSSIAKKEQAAKAGKDQQQTEIGVSESEKPKKPNEKRVISATAAYQVVAAAASYLHSQSKSILPFKSAKANAVNGADLSGLDKDSVATNLPGSEVASFVATTNSVTAVVAAEDEARQAVAKDLNSIHSSPCEWFICDDEIEWTRLIVIQGSESLASWQANLLFEPIQFEGLDVLVHRGIYEAAKGIYEQVLPDVKAHLLAHGDSATFRFTGHSLGGSLSLVVSLMLLIRGEVPRSSLLPVVTFGSPCIMCGGDYLLQQLDLPQSHVRAVTMHRDIVPRAFSCNYPDHVAELLKAVNVNFRKHPCLKNQKLLYAPMGELLILQPDDTVSPHHHLLPLGSGLYVLGRPHPLDETQFSTSTASLKAAQKAFLNSPHPLETLSDRGAYGAEGTIYRDHDSNSYLKTVRSVIRQELKSLRKVEREQRRRAWWPLIAEGPSATPLGVRFSGCLGRNTKDRARAGLVGAVQSGGESLRRFGRLIMSGHVAMLLVLLLPSHLLVFGASSLLR	56.79	560	1e-156	473		XP_002455384.1	hypothetical protein SORBIDRAFT_03g009750 [Sorghum bicolor]	716	MDVLRFVRTAAQPPQPPVAPASVPPPAAAMSAQRQRQSLHQPLRVRPRGVGDRPPPAGASVRGTEPRSPPPDEEERKAEEGDERRQGGNWVLQMLRVQPRWVEAADAEATGGGGGQEPEETEAVAAAAAAAGCVEECASCGGGENDGGCAVGYDDGEVFDRASFSRLLRKASLREAKEYSMMSYLCNIAYMIPRIQPKCLRRYDLRFVTSSMQDKAGTSPDQQQEHSTEKDESGDQAPEAVDSAVPASKGERSGLGINPFGAYHVVSSAASYLHSRAMGIMPFGPGNDAKDDPTIMAFVSGESSDGLSLDEASFVATTNSVTSMVAAKEEERQAVADDLNSSRSCPCEWFVCDDDQNSTRYFVVQGSESIASWQANLLFEPVKFEELDVLVHRGIYEAAKGIYHQMLPYVKAHLKSCGKSARLRFTGHSLGGSLALLVNLMLLMRGEAPASSLLPVITFGAPCIMCGGDHLLRRLGLPRSHVQSITMHRDIVPRVFSCHYPDHVANILKLANGNFRSHPCLTNQKLLYAPMGEVLILQPDERLSPHHHLLPPDSGIYHLAGFGGASASAWASGDGSLSQQVRSALSAFFNSPHPLEILKDGAAYGPRGSVYRDHDVNSYLRSVRGVVRKEARRAREEAEREQRGRWRLLLWWPFGVHGVSSSSSSGSGSSGRRGGGGGGLVDAVSEAARRAHLLVVVLLPAELLALGALLAVIRFR	50.67	525	5e-116	365		XP_002270132.1	PREDICTED: uncharacterized protein LOC100267577 [Vitis vinifera]	717	MDSLCLPGIHGISPSISVDVRANPTQVSAVGRSTVAQKTTSSGFSFKYSLKSLWPGGKGYYAIGIDDAVLVDNGEKGGDAVEEGVSGSAASEGRSESWVMKILHVRSRWREQEASVEVDQKSECDDDHEDDGDDEEEEEKCCDGCRVDDEEEKKEVQFDRDSFSRLLRRVSLPEAKLYAQMSYLGNLAYTIPRIKPGILLKNHGLRFVTSSVEKREMTTKAEKEQGSDEVQEAEADPKEAEAEEEKGEQKNDGHQLSASAAYQIAASAASYLHSRTRSILPFKSSKAEIGKDSDEGSNRSNDSVGIINSEVASFMATTDSVTAVVAAKEEVKQAVADDLNSVLTTPCEWFICDDDRTGTRFFVIQGSESLASWQANLLFEPISFEGLDVPVHRGIYEAAKGIYEQMLPEVLSHLQARGERATFRFTGHSLGGSLSLLVNLMLLIRGVVPPSSLLPVITFGAPSIMCGGDHLLYELGLPRSHVQAVTMHRDIVPRAFSCNYPRHVAELLKAVNGNFRNHPCLNNQKVLYSPMGEFLILQPEEKHSPHHHLLPSGSGLYLLSRPVSDANDAERQLLAAKLVFLNSPHPLEILSDSSAYGSDGTIQRDHDMKSYLRSVRSVIRQEQNSIRKTKREQRRKVWWPIVAPGGIHAGVIVGSPMVSNNMGQDQFNFSGILQTGRESLKRFSRLVASQHMHLLVVLLFPTRLFLLTDSMINSLTR	55.33	732	0	568		XP_010322462.1	PREDICTED: uncharacterized protein LOC101246277 isoform X2 [Solanum lycopersicum]	730	MDGLCLTGGGIQGMAGPIAIAGGLDVRSTQFSTSAVGRSSMSVEKTSSCRNKSWGFSFRYPLRSFWSGGKGRYDAIAVDDAVLMEEKNEEKNENWVLKILHIRSLQEEKEVGEEKDGGVEDLGEKVDGEGGDDIEDDSEENIKHDDGDEEECDVCCVDDDEKFKFDRKSFSKLLRRVTLAEARLYAQMSYLGSLAYGIPQIKPENLLRNHGLRLVTSSCEKREQALKVEKEKAEAEDQEKKENEIAQTQGEERSTTIPVEGNGKTSGNRISASTAYHIAASAASYLHSHTMSILPFKSSKTMPNKDSSETTVGCDDNIDAMNREVASFMVTSDSVTSVVAAKEEVKQAVADDLNSNHSSPCEWFVCDDDQSLTRFFVIQGSESLASWKANLLFEPVKFEGLDVMVHRGIYEAAKGMYAQMLPEVRSHLKSHGSRANFRFTGHSLGGSLSLLVNLMLFIRGEVPLSSLLPVITFGAPSIMCGGDRLLRRLGLPRSHVQAITMHRDIVPRAFSCNYPNHVAEFLKAINANFRNHQCLNNQKLLFAPMGEFLILQPDEKFSPNHDLLPSGSGLYLLNCPVSDSTEAEKQLQAAQSVFLNSPHPLEILSDRSAYGSGGTVQRDHDMTSYLKSVRNVIRHELNNIRKAKRKQRRRVWWPLVSPSGVNAGIVVRRYVESGSMGHGQINFAGILQSGKESLKRFSTLVASQHMHLLVVLLFPARLLVVGTFSMFNFR	51.89	740	2e-177	524		AT1G02660.1	---	alpha/beta-Hydrolases superfamily protein	713	MDSLCLNSGLHGVIPAITAVGNGGCGGVVEVRATASAPSQKRGPFGFSFKYPLTPFWSRGGGGGIASRRRSGLCLDDAVLVDSGDSRKPIAEETAVEMDTERRNGSWVLKILDVQSTWKHEEEEDDDEVEDEDGDEDEEVELDDAVVSEDDGGCDVCSVLEDDGNEANKFQLDRESFSKLLRRVTLPESKLYAQLSYLGNLAYSISKIKPANLSKYYGLRFVTSSAEKTESALKAENGEVSGETKPIVEAEEEVEEEEKNKSRKISASAAYEIVASAASYLHSRTNNILPFNSSSKAENSDKHDVNLTNAESSSDVAYSVTSVVAAEEDVKQAVADDLKSTISSPCDWFICDDDQSHTRFVVIQGSESLASWQANLLFEPIEFEGLGAIVHRGIYEAAKGMYEQMLPEVKAHIKTHGTSAKFRFTGHSLGGSLSLLLNLMLLVRGEVPASSLLPVITYGAPFVLCGGDRLLKKLGLPKSHVQAIVMHRDIVPRAFSCNYPYHVAELLKAVNGNFRSHPCLNKQSMLYSPMGELLILQPDETFSPGHELLPSGNGLYLLTSDFESPDIEDSDEERLRAAQTVFLNTPHPLDILSDRSAYGSSGTIQRDHDMNSYLKAVRSVIRKEVNQIRRAKREHRRSLWWPILVARESGSSGIAVSNGQINGQDFSGMMQTGRKSLQRFSRLVASQHMPLIVVMLFPVKLLFLGAFNVFSFR	51.2	627	2e-155	467		1	5.4e-25	87.6	PF01764.20	Lipase_3		---	---	---	---		1	GO:0005576	1	GO:0004806	1	GO:0006629
	19587	Peam|HassGeneModel_19587 augustus_masked-Ctg0191-processed-gene-4.9-mRNA-1	1104	ATGGAGGGGAAGCTCCAAAACCCTAGCAATGGCGGAGGCGAGAGCCAGGCCTCCGAACAACACCTCCAAAACCCCAACAATGGCGGCTTCGCATACGAGATCGACAGCTCCTGCTCCACTCCCTACGTCTCCGCGCCTTCTAGCCCCGGCCGCCAACACAATGGCTACTTCTTCAGCGCTCCGGCGAGCCCGATGCACTTCGTCCTCTCCTCCGCCGCTCGCTCCTCCGATCTGCTCGCGTCCTCCTCCTCCGACCACTCCGGGTCCTCCGAGTTCGAATTCTCCGCTCGGTTTCCCTCCAGCTCCACCACCGTCGGATCTATGATCTCAGCCGACGAGCTCTTCTTGAACGGCCAGATCCGGCCGATGAAGCTGTCCTCGCACTTGCAACGGCCGCAGATCCTCGCTCCGCTTATCGATGTCGAAGCGGAAGATGAAGAGGATAAGGAGAGTGAACTGAGAGGGAGAGAGAGCCGTTTGCGCAACAGATCGGTGCATCGCCGGACTAGATCTCTGTCTCCGCTTCGAAACTCGGCGTTTCGGTGGCAGGAGGAGGAAGATGATGAGAGAGATGTCAAAGATCTGGAGCAGAAACAGGAGGAAACGTCTAATGAAACAACGCCTTCGGTTTCTGCGTCTTCGTCGCGCTCGTCTTCGTCTGGAAGGAGCTCGAAGAGATGGATCTTTCTCAAGGATCTGCTGTACAGGAGCAAAAGCGAAGGGAGAGGGAACGCAAAAGAGAAGTTCTGGCACTCGATCTCCTTCTCTCCTAAAGAGAAGAAATCTCTTCCTTCTTCTTCCCTCCCCTTTTCTCCTTTCAGAGACAAGAAGAAAGAATCCGAGCAGAAGCACAAGGCCGGAAGCCAGATTCCGGCAAAGAAGTCGGCCGGAGGCAAGCCGACGAACGGCATCGGGAAGCGGCGGGTCCCACCGTCGCCGCACGAGCTGCATTACACGAAGAACAGAGCGCAGATGGAGGAGTTGAGGAAGAAGACGTTCCTTCCGTACAGACAGGGCCTTTTGGGCTGTTTAGGGTTCACATCAAAGAGCTACGGAGCCATGAACGGGCTCGCTAAAACCCTAAATCCGGTCTCGTCAAGGTAA	367	MEGKLQNPSNGGGESQASEQHLQNPNNGGFAYEIDSSCSTPYVSAPSSPGRQHNGYFFSAPASPMHFVLSSAARSSDLLASSSSDHSGSSEFEFSARFPSSSTTVGSMISADELFLNGQIRPMKLSSHLQRPQILAPLIDVEAEDEEDKESELRGRESRLRNRSVHRRTRSLSPLRNSAFRWQEEEDDERDVKDLEQKQEETSNETTPSVSASSSRSSSSGRSSKRWIFLKDLLYRSKSEGRGNAKEKFWHSISFSPKEKKSLPSSSLPFSPFRDKKKESEQKHKAGSQIPAKKSAGGKPTNGIGKRRVPPSPHELHYTKNRAQMEELRKKTFLPYRQGLLGCLGFTSKSYGAMNGLAKTLNPVSSR	100.054	Complete		XP_006855315.1 PREDICTED: vegetative cell wall protein gp1 [Amborella trichopoda]	PREDICTED: vegetative cell wall protein gp1 [Amborella trichopoda]	312	MDYSTLEPEADSTCSTPYASAPSSPPRHPFFFSAPASPTHFITTPTTASIIPPAPSSSDFEFTPRFPPFFDITPNPTSMISADELFLNGQIRPTSTPLPQNLVAPRSRPENNASTENLAAPSSPQRGRDLARSRSPHRRTRSMSPLRAHEPENAPEDSPSPAVLPENPSNPGRSSRRWISFKDLLYRSKSEGRSSSKEKIWLSLTFSPSKEKKSNPKGQVQGPEKSTEKLQTSEKLAEKGHIPARKSNMGKRRVPPSPHEVHYTANRAVAEEMRKKTFLPYRHGLFGCLGFSSRSYGAVNGLARSLHPVSSR	47.37	342	2e-68	217		XP_002467988.1	hypothetical protein SORBIDRAFT_01g037700 [Sorghum bicolor]	371	MDDDIDSTCSTPFASAPSSPGRPHSIGGGGGGGGGYFFSAPASPIHHLLLSTSCSASATPGAGGGRGCAGDAEFEFGGPGGPMISADELFHNGQIRPLTLPPLPDLDPGSDDDDDCGGVGGRTSARGRDLTPRSASVHRRARSMSPLRSASPRLKLINALVPAPDLGPVPDATGTHGGEAAPPVTASSRSSSSSSTSSSSSSGTSSARGSRRWVFIRDMLLHRSKSEPGSSSSAHSRDANPGAPPAAGANNKPERAWPFPPAWVARDRLAARLRPSRAPPAATEAAGGPGGGEDAARPRAQGRSGRRRRSTTVAAAHERLYAAPNRAQAEEMRRRTFLPYRQGLLGCLGFSSRGYGALHGLTKTLNPVFSR	41.98	162	2e-13	70.9		XP_002275068.1	PREDICTED: uncharacterized protein LOC100262334 [Vitis vinifera]	403	MVLQNPNNGEPDLNDGEPVDTNETYRFSEDIDSTCSTPYVSAPSSPGRGPTGYFYSAPASPMHFVLSSKAVAACDSGFVVSSSESGSFEFEFSSRFSSDGKGPSGSMSSADELFLNGQIRPMKLSSHLQRPQILAPLMDLEGEEEDEESKDGEEFEKRERSVVRGRDLRLRNRSMHRKARSMSPLRNAAFEWHEEPVRGEQEEVNERALDSEELECEKTDTPSTETTPSGSASSSRSSSSGRNSKKWVFLKDLLYRSKSEGRGNSKEKFWSSISFSPSKEKKLSSTSLPFSSSTDEKPQTAPSAAAEAQKEKEKGKQRQKGSKQASTKKSGSGKPTNGVAAKRRVPPSPHELHYTANRAQAEEMKKRTFLPYRQGLLGCLGFSSKGYGALNGLTRTLNPVSSR	61.6	401	4e-105	315		XP_004230290.2	PREDICTED: uncharacterized protein LOC101243829 [Solanum lycopersicum]	382	MKPLENHPSAITTSSAEPESEPDNGSAADAGMFSDDIDSSCSTPYVSAPSSPGRGQPHCGFYYSAPASPMHFVLSTTSVKNAVSTSISSPSEDFDFSARLTTEGGGAADGSMSSADELFLNGQIRPMKLSTHLKRPQVLAPLLDHDENEDEEEKSCRGRDLKLRSRSLRRRTRSMSPLRTTSYEWQEDYDEEELEVVINEKKKEKNENEEIKQDDEEETSNETTPCPSGSSSRSSSVGRSSKRWVFLKEFLYRSKSEGRNNGHKFWSGISFSPVKDKKLDKISTNKTPTESSNTSETKKDKQNGNTKEKKKKPVNGSGIGKRRVPPSPHELHYTTNRAQSEEMRKKTFLPYRQGLLGCLGFSSKSYGAMNGFARALNPVSSR	56.11	360	4e-94	286		AT3G62630.1	---	Protein of unknown function (DUF1645)	380	MDLVESFSHGDPDTPRFSDDFGSGSACSTPFVSAPSSPGRGPPPGYFFSAPSSPMHFFLCSASSSSENPKKLDTSSCGDFEFDFSSRLSSSSGPLGGVSMTSAEELFSNGQIKPMKLSSHLQRPQILSPLLDLENEEEDDDDETKPNGEMKRGRDLKLRSRSVHRKARSLSPLRNAAYQWNQEEGEEEEVAGEREVKECIRKLQEDENVPSAETTPSCSASSSRSSSYGRNSKKWIFLKDLLHRSKSEGRGNGKEKFWSNISFSPSNFKDKKLKSSQLEEKPIQETVDAAVESKKQKQKQPPAKKAPVNGKPTNGIAKRRGLQPSAHELHYTTNRAQAEEMKKRTYLPYRHGLFGCLGFSSKGYSALNGLARSLNPVSSG	55.49	355	2e-77	243		1	1.2e-43	149.7	PF07816.6	DUF1645		---	---	---	---		1	GO:0005634	1	GO:0003674	1	GO:0008150
	19588	Peam|HassGeneModel_19588 maker-Ctg0191-augustus-gene-4.18-mRNA-1	1360	ATAACCCTCCTTTCCATGAGCCTTTCCCTTCCTACCTCACATCATGTTGCTCCTGCTCTTTGCTTCTGTAACGGATAAACTCGAGAAAAAGAAAAACGTTTTATCCGAAACCGAAACCGAAAACGTTTTTTTTCATTTGCAGAGAGATGAGTTCAGAAACAAGCTCTTCTCCATCGGGAAAGAGAAGCAGAGACCCAGAAGATGAAGTCTACATCGACAATCTACACTCCCACAAGCGCTATCTAAGCGAGATAATGGCATCTAGTTTGAACGGATTAACGGTTGGAGAGTCTCTTTCAGAGAATCTCATGGAATCTCCGGCGAGGTCAGAAGGAACAGGTTACCCAAGGGATGAAGTTTCCTCACAGTACTCACCGATGTCAGAAGATTCAGATGACTCCCGTTACTATGATACCTCTTTAAATGCATCGATGGCCCAACATGACAGCCTTTTTAATCTTGGGAGTCCAGTTTCTCCTCACAGGCAACAGAGGCCTCTAGTTGGGTTTTCTTCACCACCACACACCAGTTCATACTCAGCAACTTGCTCACAGCCACGCCAACGCAGTTCAGACTCAGAGGGCCGGTTCCCATCATCGCCCAGCGACATATGCCACTCAGCTGACCTCAGGAGGGCCGCACTCTTGCGCTCTGTGCAGATGAGAGCTCAGCCCTCAGGGCCTCCGCCATTTGAATCGCCATATAATATTGCTCAAGAAAGCATGCATAATATAGAAGAATCTGAAGATCGGCCCTGCTCATACATGAAACCATTGGCTGAAGAAAGGGAGTTCCACAACTCTGCAAGGGTTCCAGGATGCTGGAGGAGTGTCCATCAATGGGTTTGTTGGAGTCTGAACACAGATATAAAAAATGTTACGGAGTTTCATCCAGAATGAAAGATGCTGAGTCCAGTGAAGGAGTGTTCGAAGGAAACAGCAGATCTGCATTGGGAAGGAATGCTTCAAGTGGCTGAGCTAAATGAGACATGATATCAATAATCCTTATCCACGGGAAGAACTCTGAAATGGGGTGCTTGTTTTATCATGGTGTCTTTCTGGCCTGTTTTATCATGGTGTCTTTCTGCAGATAACCCAGTGCCCATTTGTACTGAGTGAAGGTATTTCTAGTTTACAACGTCAGAAGCTACTCCTAGGCCATATTCTTTCATTCATATTATCCATTATGTTGTAAGGGTTAAAATGATAAAAGTTGATGGAACATGGAATTGATATCAATCTTGTAAATCTTAATTATGTAGCTAATTTGTGAAGTCTTGCTAGAAAATTTTCAGCTTTACCCTTTTTTCTTAAATCTTCTTGACATCTCGAAGGCATTGGATTTGGATTCTAGATTTCCC	250	MSSETSSSPSGKRSRDPEDEVYIDNLHSHKRYLSEIMASSLNGLTVGESLSENLMESPARSEGTGYPRDEVSSQYSPMSEDSDDSRYYDTSLNASMAQHDSLFNLGSPVSPHRQQRPLVGFSSPPHTSSYSATCSQPRQRSSDSEGRFPSSPSDICHSADLRRAALLRSVQMRAQPSGPPPFESPYNIAQESMHNIEESEDRPCSYMKPLAEEREFHNSARVPGCWRSVHQWVCWSLNTDIKNVTEFHPE	88.044	Complete		XP_006855314.2 PREDICTED: uncharacterized protein LOC18445107 [Amborella trichopoda]	PREDICTED: uncharacterized protein LOC18445107 [Amborella trichopoda]	319	MRMGWDSSLSQSGKRGRDPEDAVYLDNFHTHKRYLSEVMASSLNGLTVGDSLSEVHRTSPSRFDPMESPVRSESIGFPREDLTSPFSPMSEDSDDSRYCDLIHQQDMCTGTRNTVSPHRHHIGGPHITYSSMPLSNSPSSPCSTLLQMAYSHSRPRTPESESRFPPSPSDICQSPNLRRAALLRSVQMRTQPTNSHAFEMPFESISDQHVDDREGSPCSYVKVIADERVYPIESRGPVRSSSRVRSMLLEDCSTMGISETQEKREKCYRALNLKGDGGGNNRGVESKEEFFGGNGVNRPELLSGRRSVLGEHAKACSFE	50	242	3e-64	202		XP_002439321.1	hypothetical protein SORBIDRAFT_09g004360 [Sorghum bicolor]	294	MGAGSGEAAMSPPSSGGSGSGGGKRGRDPEEDVYVDNLHSHKRYLSEIMASSLNGLSVGDSLPDNIMESPARSETASCFRDEILSQYSPMSEDSDDYRCYDTQLNPSGNHPDAMISPSTSPMSSPHRHQRPQSPLLPSNPYPLPSCSLSSVVCSHARRGSDNEGRFPSSPNDMCHGADLRRTALLRSVQMRVQGPHSYDLSFGMRQGQEHVHEHEDEHEHEHLEDLERTERSSSCNKSIVDEIAYQRPDHDFGQPEHEIDYINNCTSDDCPSDLKFKHEDKSHSKFDTRMDKNT	58.38	185	1e-56	182		XP_002275125.1	PREDICTED: uncharacterized protein LOC100257226 [Vitis vinifera]	257	MGSESNSPSPSSSSSPSGKRSRDPEDEVYLDNLHSHKRYLSEIMASSLNGLTVGDPLHENLMESPARSETMFYLRDDMSLQYSPMSEDSDDNRYCEIPINISSSQTDSLPTSPVSPHRYQRPFSALSSSGTTACPSHGCTLAAVACAQPRQRGSDSEGRFPSSPSDICHSADLRRAALLRSVQMRAQPPGPSVFELPFSAGQEAVRNMETEERPCLVDERDYRIEECSSMGISEHEFNREKSCRVLNMNLKGEEPGD	61.13	247	4e-89	264		XP_004229407.1	PREDICTED: putative protein TPRXL [Solanum lycopersicum]	277	MGSETGSSPSSAPAIATAAAASSSSATSSPTGTGKRNRDPEDEVYVDNLHSHKRYLSEIMASSLNGLTVGDTLPDNIVDSPSRSESMLYIRDELSFQYSPMSEDSDDSRCYEALTNTSSPQRESAPTSPVSPYRYHRPMNGFSSCPPSTSYPSHSCNFPPATSSQPRQRGSDSEGRFPSSPSDICHSADLRRAALLRSVQMRTQPPGPSSFELHFTPGQEPNHMETEDRPCSYMKSLVDEREYKIEQCSSMSVSAPENGEDPCSILNMGPKEDESVD	66.51	215	1e-87	261		AT2G25920.1	---	BEST Arabidopsis thaliana protein match is: 3'-5' exonuclease domain-containing protein / K homology domain-containing protein / KH domain-containing protein (TAIR:AT2G25910.2); Has 131 Blast hits to 125 proteins in 54 species: Archae - 0; Bacteria - 50; Metazoa - 12; Fungi - 12; Plants - 41; Viruses - 0; Other Eukaryotes - 16 (source: NCBI BLink).	280	MTSSSPTQRTHVSIPPEPGGKSLTQEANEPPVPISVSSPCGKRTRDPEDEVYLDNLRSQKRYLSEIMACSLNGLTVGDSLPVNMLESPARSESFLYHRDDLSLQYSPMSEDSDEARFCEDPTATASTSSSQPESRPTSPVSPYRYQRPLTSTNSPQPSPTILHHSHTCPASMISNAATTTTPQSRQRGSDTEGRFPSSPSDICHSGDLRRTALLRSVQMRTQPCGYSSSSGPSNIDGEERMCSKSMEEDRGYNKGEDIPYAEVSSKSKSCKALDMRLCEK	51.81	249	2e-67	210		---	---	---	---	---		---	---	---	---		1	GO:0005634	1	GO:0003674	1	GO:0008150
	19589	Peam|HassGeneModel_19589 maker-Ctg0191-augustus-gene-4.17-mRNA-1	645	ATGAGCCGGAGCGGTCTCCGGCAGGTGGAGCGCCGAATCCTCCATCTCTTTCACAGCCGCACCACCTGCACCAACCTCACTGAAATCCATGCCCGCTTCCTACGCTATAACCTCCACCAATCCAACCTTGTCCTCGCCCAATTCGTCTCCCGCTGCGCTTCACTCCGCAAAATGTCCTATGCCCACCTCATCTTCCTCCAAACCCAAAACCCAAATATCCTCCTCTTCAATTCCATGATCAAAGGCTACTCTCTTTCAGGTCCTCCCCTAGAGTCCCTGCGCCTCTTCTGTACCATGAAGAATCGCGGTATCTGGCCCGACCAATTTACCTTCCCCCCTCTGCTTAAATCCTGCTCAAACGTTTCTGACCTCGGCCTCGGCCGCAGCATTCATGCTGAGGGTGGCAGGGATGGTGAAGCCCTGGGGCTTTTTCGCGAGATGTGGGATGCAGGTTTTGAACCAGACGACGCCACAGTGGTGACGATACTGCCCGTTTGTGCTCGTTTGGGGCTCTGGATGTTGATGCCTCGAAGAAACGTGGTTTCATGGAATTCCATGATATCAGGACTGGCCATGAATGGTCATGGGAACATCGGTGTCAATATGTTTGAAGAGATGAAGAGGCAGGGAATAGAGCCAAATGAA	215	MSRSGLRQVERRILHLFHSRTTCTNLTEIHARFLRYNLHQSNLVLAQFVSRCASLRKMSYAHLIFLQTQNPNILLFNSMIKGYSLSGPPLESLRLFCTMKNRGIWPDQFTFPPLLKSCSNVSDLGLGRSIHAEGGRDGEALGLFREMWDAGFEPDDATVVTILPVCARLGLWMLMPRRNVVSWNSMISGLAMNGHGNIGVNMFEEMKRQGIEPNE	40.648	Partial		XP_011627407.1 PREDICTED: pentatricopeptide repeat-containing protein At1g08070-like [Amborella trichopoda]	PREDICTED: pentatricopeptide repeat-containing protein At1g08070-like [Amborella trichopoda]	699	MASVAQPPLELTKNQFLHRPKHQQSFSLLLHKPLKFHHLKEIQAQLFRRTLDQDNILITKLINGLASSGSIDYAMIVFDTIKEPDLVLCNTMLKGWILNQLFKEALSLYILVLERGFWGDQFTFPYVLKACYSLQNISIGRAIHSIAAKTGYQADVFVQNSLIDMYLKCGDFESAMLVFEKTQNPNSTSWNLIVKSSANRGDIETARNVFDEMPERDIASWNTMLSAYAKMGDIKNARKVFDEMPQRNLVSWNAMIAGYEKNGHFDCALSLFAEMRETGSRPDNATMLSVLSAAVEAADIEMANKLLDYLDVCFSSKSFSLLTTVMNLHAKFGRLREARQVFDEMPKRDVVVWNAMIGGYAQNQKPSKALELFREMQSKGVEPDEMTLVSVLSSCGQLGALALGEWVHSYIKRNCVKLDIFLSTSLVDMYAKCGDLKRAREVFNGMTNRDVASWNAMIRGLAMHGHGNDALSLFSMMEIEGTAPNCITFIGVLNACSHEGLVARGSELFESMQFKYKIRPRIEHYGCMVDLFGRAGLLKEAQEFIRAMPIEPDNVVWAALLNACRIHKDFELAERVAQHLIDLDPLHDGNYVLLSNIYAASSKWAEVEKVRERMSMRGVLKTPGVSSVEVNGTVHEFTAGDKSHPQAQDIYLAWDELVERLKGLSYSPDTGSILRNMDEEDKEEALYRHSEKLAITFRS	27.84	255	4e-31	119		XP_002446813.1	hypothetical protein SORBIDRAFT_06g023080 [Sorghum bicolor]	547	MAAPSLWQLEDAAIARLRACATFRDLLRAHGLAVRLCLSQSSYVATQIVHVCNGHGRAAHAARVFAHVPAPNLHLHNAMIKAYAQNHLHRDAVEVYVRMLRCLPDPSSSGGFSVGDRFTYPFLLKACGGLAASQLGRQVHAHVARSGCESHAIVQNSLIEMYTRCGDLSLARKVFDGMREKDAVSWNTLISAHARMGQMRKARELFHSMPDKTVVSWTALVSGYTAVGDFAGAVEVFRQMQMEGFEPDDVSIVAVLPACAQLGALELGRWIYAYCNKHGMLGKIYICNALMEMYAKCGCIEEALQLFHGMSEKDVISWSTAIGGLAAHGRAREAVKLFEVMDREGRVMPNGITFVGLLSACSHAGLLDEGLRYFDRMKEEYGVEPSVEHYGCVVDLLGRSGRIQRALDTIGGMPIPPDGKIWGSLLSACRSHSDVDTAVVAAERLVELEPEDVGNLVMLANVYAAAGRWGNVASTRKEIRSRSTRKTPGCSMIEVDNVVREFVAGEDLGPELGGIAAIIDILASQLADDEELVDSDCGGDVNVFASG	27.31	249	2e-22	94.4		XP_010659693.1	PREDICTED: pentatricopeptide repeat-containing protein At1g09190 [Vitis vinifera]	485	MSRVCREAERRILRHLHGRKTRTQLPQIHAHILRHHLHQSNQILSHFISVCGALDKMGYANLVFHQTQNPNLLLFNSMIKGYSLCGPSENSLLLFSQMKNRGIWPDEFTFAPLLKSCSGICDNRIGKGVHGVVIVVGFERFSSIRIGIIDLYTSCGRMEDAKKVFDEMLDRDVIVWNMMIRGFCKVGDIEMGFRLFRQMRDRSVVSWNSMIAGLEQSGRDGEALELFREMWDHGFEPDDATVVTILPVCARLGAVDVGEWIHSYAESSRLLRDFISVGNSLVDFYCKCGILETAWRVFNEMPQKNVVSWNAMISGLTFNGKGELGADLFEEMINKGVRPNDATFVGVLSCCAHAGLVERGRNLFTSMTVDHKMEPKLEHFGCMVDLLARNGCMEEARDLVRTMPMRPNAVLWGSLLSAYRTIGDVKHAECAVKELIELEPWNSGNYVLLSNVYAEDGKWDEVEKVRALMKEKNIRKNPGQSMVLG	44.26	235	4e-55	182		XP_004230293.1	PREDICTED: pentatricopeptide repeat-containing protein At1g09190 [Solanum lycopersicum]	484	MNRGSREVERRILRLLHGQKTRTQLTQIHAHILRHHLHHSNQLISHFISICGSLNRMRYASIIFQHFQNPSIFLFNSMIKGYSLCGPYQNSVVFFSTMKRRGIWPDEFTFAPLLKACANLVDLELGQGVHKHVLALGFGRFGSIRIGIVELYSGCGRMTDAKKVFDEMPHRDVIIWNLMVKGYSQSGNVDMGLGLFRQMGERTVVSWNLMISLLAQNGREKEALALFHEMKNGGFEPDEATVVTVLPVCAQLGELDLGRWIHSYAKSEGLYPNLVSVGNALVDFFGKSGDLETAITIFNDMPRKNVVSWNAAISNCAFNGKGELGVQLFDKMLDEGVRPNDSTYVGALACCAHAGLVHRGGDLFDSMIANHGIEPTIEHYGCMVDLLGRGGCLKEAHKLVETMTMEPNAAIWGALVSACRTHGEMELAEYALKELIKLEPWNSGNYVLLSNIYADRGKWEDVEKVRVLMSGNSIKKAPGQSIIV	30.45	243	6e-27	107		AT1G09190.1	---	Tetratricopeptide repeat (TPR)-like superfamily protein	484	MEIERKLLRLLHGHNTRTRLPEIHAHLLRHFLHGSNLLLAHFISICGSLSNSDYANRVFSHIQNPNVLVFNAMIKCYSLVGPPLESLSFFSSMKSRGIWADEYTYAPLLKSCSSLSDLRFGKCVHGELIRTGFHRLGKIRIGVVELYTSGGRMGDAQKVFDEMSERNVVVWNLMIRGFCDSGDVERGLHLFKQMSERSIVSWNSMISSLSKCGRDREALELFCEMIDQGFDPDEATVVTVLPISASLGVLDTGKWIHSTAESSGLFKDFITVGNALVDFYCKSGDLEAATAIFRKMQRRNVVSWNTLISGSAVNGKGEFGIDLFDAMIEEGKVAPNEATFLGVLACCSYTGQVERGEELFGLMMERFKLEARTEHYGAMVDLMSRSGRITEAFKFLKNMPVNANAAMWGSLLSACRSHGDVKLAEVAAMELVKIEPGNSGNYVLLSNLYAEEGRWQDVEKVRTLMKKNRLRKSTGQSTICDVSV	30.33	244	3e-26	105		4	5.00E-25 | 3.40E-18 | 3.90E-09 | 2.70E-08	87.2 | 64.2 | 35.8 | 33.4	PF13041.1 | PF01535.15 | PF12854.2 | PF13812.1	PPR_2 | PPR | PPR_1 | PPR_3		---	---	---	---		1	GO:0005739	1	GO:0003674	1	GO:0008150
	19590	Peam|HassGeneModel_19590 maker-Ctg0191-augustus-gene-4.14-mRNA-1	444	ATCGAATTCCCGCTTCTGTTCCAAATTCCGTCTCTTTCTTTCTACTTCGCTGCGTGGGTTTTTGCAAATGGAGCCTTTCTTTTGGGTAATGTTGGCCTGCTGGTGGATGGGATTGGGAACAGGTGCTATGCTGCATTCAACTTTGTTGATGACTCATCTTCTGAAAAGAGGATAACTGATAGAGGATCGGTGGAGAAGTTCCCTTTTGAACCGTCTTCAGGACAGCAGTCACCTGCATTGTCAGGGCATGAAGTTCAAGTGCTTCAAAATCTTGAGTGTTCTGAACCAAATTATTCTGAGAAAGATGATGATGATGACTTTGCTGAATTGGGTTTGCCCCTGGTCAAAATGAAGAAGTCATCTGTGGTGGCGTTCATTGTTTTCAGAAGTGAAAGCTCTGATTTTCCCTCCTTTGGTAGTAGGTTTTCATCCTCTGCTCTGTAA	147	IEFPLLFQIPSLSFYFAAWVFANGAFLLGNVGLLVDGIGNRCYAAFNFVDDSSSEKRITDRGSVEKFPFEPSSGQQSPALSGHEVQVLQNLECSEPNYSEKDDDDDFAELGLPLVKMKKSSVVAFIVFRSESSDFPSFGSRFSSSAL	---	Partial		---	---	---	---	---	---	---	---		---	---	---	---	---	---	---	---		---	---	---	---	---	---	---	---		---	---	---	---	---	---	---	---		---	---	---	---	---	---	---	---	---		---	---	---	---	---		---	---	---	---		---	---	---	---	---	---
	19591	Peam|HassGeneModel_19591 augustus_masked-Ctg0191-processed-gene-5.4-mRNA-1	1062	ATGTCTAATTTTTCTGGGCTTCGCAATCCTGTGGCTGCAAATCAAAATCCAAACAAGTCGGTCGAGGTGGTGCAGCCGCCATCTGATTCTGTTTCCAGCCTTTCCTTCAGTCCTAAAGGCAATTTCCTTGTGGCCACTTCTTGGGATAAGCAGGTGAGATGTTGGGAGGTATTAGAGACAGGAAGCTTAACCAGTGTACCAAGAGCAATGATTTCACATGACCAACCAGTTTTATGCTCAGCTTGGAAGGATGATGGCACAACTGTGTTCTCAGGAGGGTGTGATAAGCAAGTTAAAATGTGGCCCTTGATGTCTGGTAGTCAACCTTTTACAGTGGCCATGCATGATGCCCCTGTCAAACAACTCTCTTGGGTTCCCGAAATGAATCTTCTTGTTACAGGGAGCTGGGACAGGACTTTAAGATATTGGGATACTAGACAGCCAAACCCAGTGCACATCCAGCAACTCCCAGGGCCCTGTGATGCGCTTACAGTTCAACATCCTCTAATGGTCGTTGGCACCCGCACCGCTGATCGAAATTTGGTTATTTTTAACTTACAAAATCCTCAGATTGAATTTAAAAGAATCACATCACCTCTCAAGTACCAGACAAGATGTGTTGCAGCATTTCCTGATCAGCAAGGTTTCTTGGTGGGATCGTTAGAAGGAAGGGTTGGTGTACATCATATAGATGATTCACAACAAAGAAACAACTTCACTTTCAAGTGCCACAGGGATGGGAACATGTTATACTCGGTTAATTCATTGAGTTTCCATCCCGTGCATCATACATTTGCAACAGCAGGATCAGATGGGGGCTTCGGTTTTTGGGATAAAGACAACAAACAGAGACTCAAGGCCATGGCCAGATGCAATCAACCCATCCCTTGCAGCACTTTTAATAGTGATGGTTCAATATTTGCATATGCAACATGTTATGACTGGAGCAAAGGTGAAGAAGGTTACAATCCAGCTACTGCAAAGTCTCACATTTTCCTTCATAAACCACAAGATTCTGAGGTGAAGGCAAAGCCACGAACTGGAACTAGCATCAGAAAGTGA	353	MSNFSGLRNPVAANQNPNKSVEVVQPPSDSVSSLSFSPKGNFLVATSWDKQVRCWEVLETGSLTSVPRAMISHDQPVLCSAWKDDGTTVFSGGCDKQVKMWPLMSGSQPFTVAMHDAPVKQLSWVPEMNLLVTGSWDRTLRYWDTRQPNPVHIQQLPGPCDALTVQHPLMVVGTRTADRNLVIFNLQNPQIEFKRITSPLKYQTRCVAAFPDQQGFLVGSLEGRVGVHHIDDSQQRNNFTFKCHRDGNMLYSVNSLSFHPVHHTFATAGSDGGFGFWDKDNKQRLKAMARCNQPIPCSTFNSDGSIFAYATCYDWSKGEEGYNPATAKSHIFLHKPQDSEVKAKPRTGTSIRK	101.386	Complete		XP_011621723.1 PREDICTED: protein RAE1 [Amborella trichopoda]	PREDICTED: protein RAE1 [Amborella trichopoda]	348	MSALGINTGSSSNPSNPNKSVEVVQPPTDGVSSLNFSPKGNYLVAASWDNQVRCWEILHTGGSVPKASITHDQPVLCSTWKDDGTTVFSAGCDKQVKMWPLMSGGQPTTVAMHDAPIKQVEWIPEMSLLVTGSLDKTVKYWDTRQPNPVHTQQLPERCYAMSVRHPLMVVGTADRNLIIYNLQNPQTEFKRITSPLKYQTRCLAAFPDKQGILVGSIEGRVGVHHLEDSQQSKNFTFKCHREGNEIYSVNSLNFHPIHQTFATAGSDGAFNFWDKDSKQRLKAMARCNQPIPCSTFNNDGSIFAYAVCYDWSKGAENHNPATAKTNIFLHTPQESEVKGKPRVASGRK	79.34	334	0	540		XP_002456021.1	hypothetical protein SORBIDRAFT_03g028970 [Sorghum bicolor]	344	MATFGTAGASAANQNPNKSVEVTPAPGDSVSSLSFSPKANHLVSTSWDNQVLCWEVMAGGACQAKASISHDQPVLCSAWKDDGMTVFSGGCDKQVKMWPLLSGGQPTVFSGHEAPIKELAWVPQMNLLVSGSWDKTLRYWDIRQPQPVHVQQLPDRCYALSLSYPLMVVGTADRNVVVFNLQNPQAEFKRITSPLKLQTRCLAAFPDQQGFLIGSIEGRVGVHHVDDSQQGKNFTFKCHRDGNDIYSVNSLNFHPVHGTFATTGSDGGFNFWDKDSKQRLKAFNKCPAPITCSTFNHDGSIFAYAVCYDWSKGAEKHNPSAAKTNIFLHSVQESDVKGKPRGKK	73.41	346	2e-180	503		XP_010657599.1	PREDICTED: protein RAE1 [Vitis vinifera]	350	MSNFSSITTASNPNPNKSIEVAQPPSDSVSSLSFSPKANILVATSWDNQVRCWEIMRNGPTVGSVPKASISHDQPVLCSAWKDDGTTVFSGGCDKQVKMWPLLSGGQPMTVAMHDAPIKEVAWIPEMNLLATGSWDKTLKYWDTRQPNPVHTQQLPDRCYALTVRHPLMVVGTADRNLIVFNLQNPQTEFKRITSPLKYQTRCVAAFPDQQGFLVGSIEGRVGVHHLDDAQQSKNFTFKCHREGNEIYSVNSLNFHPVHHTFATAGSDGAFNFWDKDSKQRLKAMSRCSQPIPCSTFNNDGSIFAYSVCYDWSKGAENHNPATAKSYIFLHLPQEAEVKGKPRIGTSGRK	79.94	354	0	565		XP_004248810.1	PREDICTED: rae1-like protein At1g80670 [Solanum lycopersicum]	350	MSLFGSGATAAANTNPNKSVEVQQPPSDSVSSLCFSPKANLLVASSWDNQVRCWEVMGSGTNVGAVPKASISHEQPVLCSTWKDDGTTVFSGGCDKQVKMWPLSGSQPVTVGMHDAPVKELAWIPEMSLLVTGSWDKTLRYWDLRQPNPAHVQQLPERCYALTVKHPLMVAATADRNLIVFNLQNPQTEFKRIVSPLKYQTRCLAAFPDKQGFLVGSIEGRVGVHHLDDAQQSKNFTFKCHREGNEIYSVNSLNFHPTHGTFATAGSDGSFNFWDKDSKQRLKAMSRCSQPIPCSAFNNDGSIYAYAVCYDWSKGAENHNPSTAKTNIYLHFPQDSEVKGKPRIGTSGRK	77.91	344	0	536		AT1G80670.1	---	Transducin/WD40 repeat-like superfamily protein	349	MATFGAPATANSNPNKSYEVTPSPADSISSLSFSPRADILVATSWDNQVRCWEISRSGASLASAPKASISHDQPVLCSAWKDDGTTVFSGGCDKQAKMWPLLSGGQPVTVAMHEGPIAAMAWIPGMNLLATGSWDKTLKYWDTRQQNPVHTQQLPDKCYTLSVKHPLMVVGTADRNLIVFNLQNPQTEFKRIQSPLKYQTRCVTAFPDQQGFLVGSIEGRVGVHHLDDSQQSKNFTFKCHRDGNDIYSVNSLNFHPVHGTFATAGSDGAFNFWDKDSKQRLKAMSRCNQPIPCSSFNHDGSIYAYAACYDWSKGAENHNPATAKSSIFLHLPQESEVKAKPRVGATGRK	76.81	345	0	541		1	2e-30	103.5	PF00400.27	WD40		K14298	RAE1	mRNA export factor	---		4	GO:0005635, GO:0005737, GO:0005829, GO:0080008	2	GO:0000166, GO:0005515	---	NA
	19592	Peam|HassGeneModel_19592 augustus_masked-Ctg0191-processed-gene-5.2-mRNA-1	477	ATGGAGAAGGAAACCCATGCAAAACCATCAAACAAGGCCTGGCCCAAGAAGAAGAATGGCCTGCTGCACCTGGTCCAATGGGTGCTGCAGCGCCACTCAGCTCGTAAACCGGCCGCCGTCTCCCCGGCCAGTGGGAAGGGCCAATGGAAGAGCCTGGTTGGCGCAATGCGCCCCTTGCACCACGACCACCTCCCCCACTCCCCTCCCATATCGGCGGGCTCCAGCTCCCGGGCCTGCTCATTTTATGACCGCCTCCCCCCTCACGAGTATGAATCGGATTCCAGTGATGGCACAAGTCTTTATGGATCGACAGAGGACCTCATAGGGCTCTGCAATGCCAACACTGAGAGCGACGGCGCCGATGAGGAAAAGAGCGAAGCAGAAGGCCCGAATGCAATTGATTTGAAGGCAGAGGAGTTCATAGCCAAATTCTACCAGCAAATGAGGCTTCAGCACATGAATTCCATTAAAAACTGA	158	MEKETHAKPSNKAWPKKKNGLLHLVQWVLQRHSARKPAAVSPASGKGQWKSLVGAMRPLHHDHLPHSPPISAGSSSRACSFYDRLPPHEYESDSSDGTSLYGSTEDLIGLCNANTESDGADEEKSEAEGPNAIDLKAEEFIAKFYQQMRLQHMNSIKN	1379.79	Complete		XP_006844939.1 PREDICTED: uncharacterized protein LOC18434813 [Amborella trichopoda]	PREDICTED: uncharacterized protein LOC18434813 [Amborella trichopoda]	184	MDRSRRKASRSLSTKKRGFWSTVMVATFMLRRARKSNGARMEASIWKSLVSAMLPGHHNLQHNLEAPKTGIEPEPMPDKKLEHEPKVECEPEPFHDVQAPPRACKEKEYDSDGGMSCYASVENLVELDKNGGEGKEGSEEIREESFDSIDEKAEEFIAQFYEQMKLQRLDSMNRYFQMIQRSIG	42.5	80	8e-10	54.3		---	---	---	---	---	---	---	---		---	---	3	---	---	---	---	---		XP_010323018.1	PREDICTED: uncharacterized protein LOC101245470 [Solanum lycopersicum]	198	MTEGVVAIKDNRNDDQNKKKAKPPGVFGFFKAAMFVLRHRTKGKQKAAQVITQQGDWKKLVGSMRPLHLQDNNNNNINNNNTLYCATSPSAVSQYASADDLKSLDQLDTMSQYASANDLKSLDDQASASASSETMSQYASASNLQDLDEQEEDEDDPDKVFDAIGADDMIDAKAELFILQFYQQMRRQNVDSINGQFH	27.27	176	1e-06	46.6		AT5G38700.1	---	unknown protein; FUNCTIONS IN: molecular_function unknown; INVOLVED IN: biological_process unknown; LOCATED IN: mitochondrion; EXPRESSED IN: 10 plant structures; EXPRESSED DURING: LP.04 four leaves visible, LP.10 ten leaves visible, petal differentiation and expansion stage, LP.08 eight leaves visible, LP.12 twelve leaves visible; BEST Arabidopsis thaliana protein match is: unknown protein (TAIR:AT4G02170.1); Has 64 Blast hits to 64 proteins in 13 species: Archae - 0; Bacteria - 0; Metazoa - 0; Fungi - 0; Plants - 64; Viruses - 0; Other Eukaryotes - 0 (source: NCBI BLink).	182	MGESKKKSRSMATQRAWSLVRMALLWGRKGGIFKRWHMFELRNLFSKHLKALNHHNSVDNNRYLTRYGEKQLSFDETPIFNVKMHRPTSMRFLLPCIARPADFDYDFELDGTQDDTDDVRSYGYYDGSCNEKCDRSANDDQEEEEEKGVDVRAEEFIAKFYEQMKLQRQISYLQYKEHNDVV	40.68	59	5e-07	47.4		1	1.3e-12	46.7	PF05553.6	DUF761		---	---	---	---		---	NA	1	GO:0003674	1	GO:0008150
	19593	Peam|HassGeneModel_19593 augustus_masked-Ctg0191-processed-gene-5.3-mRNA-1	480	ATGGCCGATTTCCACAGCGGTTTCCGGCCGTATGGGTCCTCCGGCGACCGGAAGCTGGAGATCGTGAACAGCCGCGTCGGATTCAGCGCCACCCACGGCTACCTTGCTCCGCCGCCGCCTCCAGACCTGGCGTCGACCACGAGCCGTAAGTCCAAGGGGTCTTCCTCGTCCTCGGCCGTGAAGCCGTGGAGCTTCAACGACCCCGAGATGAAGCGGAAGAAGCGTGTCGCCCGTTACAAGGTGTATGGTGTTGAAGGGAGGGTAAAAGCGTCTTTTAGAAAAGGGCTCCGTTGGATCAAGAACAAGTGCTCCGAGATCGTCCATGGCTGGTGTTTTGGACATTTTGATTTGGATGGTTTGAAGTTGAAACTAGGGGCTAGGGCCGGTGGGAATTTCTTGGGTTTTGTAATTGAAGCTAGTAAAACCTTGTTGAAGATTCCTGCGACAGCATGGCACTGTCTGGGGAACTTAGGTGGGTAA	159	MADFHSGFRPYGSSGDRKLEIVNSRVGFSATHGYLAPPPPPDLASTTSRKSKGSSSSSAVKPWSFNDPEMKRKKRVARYKVYGVEGRVKASFRKGLRWIKNKCSEIVHGWCFGHFDLDGLKLKLGARAGGNFLGFVIEASKTLLKIPATAWHCLGNLGG	119.744	Complete		XP_006855324.2 PREDICTED: uncharacterized protein LOC18445117 [Amborella trichopoda]	PREDICTED: uncharacterized protein LOC18445117 [Amborella trichopoda]	138	MADYQGYRTYGDRKLEIVNGKAFSANQSYLAARSPPRLPPVKTTGKSKSRSSVRPWCLSDPEMKRRKRVAGYKVYAVEGRVKASFRRSFRWIKDKCSELIHGWKAEWNLTNLQEIQIACHMLSAISGNHFKRGDIIHK	58.18	110	5e-26	95.5		XP_002467994.1	hypothetical protein SORBIDRAFT_01g037750 [Sorghum bicolor]	179	MAAADYDRAYRPYAGPALAPAGEYDRPYRNEVVPYGDRRLDIVVKPPARSPPPPLPVSTRSGGSGGAGSAWCFSDPEMKRRRRVASYKAYSVEGKVKASFRRGFRWIKAKCSELIHGWYGSRLLLLLPPSPSYRVLPSSSQYSRTSNGDSRLLWFPSMGHVPFPLGNGLCPLPSKFRSF	72.92	48	2e-13	64.3		XP_010652227.1	PREDICTED: uncharacterized protein LOC104879791 [Vitis vinifera]	107	MDQSTSGHRFSGVDRRPGIVSGKNFSNGQTYMAGPHSPDLRPVPPRGESVNHGSSAAKPWDFGDPDMRRRKRIAKYKVYTVEGKVKSSLRKGLRWFKNKCHEIIHGY	53.68	95	6e-18	74.7		XP_004247381.1	PREDICTED: uncharacterized protein LOC101261064 [Solanum lycopersicum]	168	MLQVSHFFFLKKNKLFVIVYLESLLQYLPFHIPKCILEFFYILLASLHFALLYNIYSLRLHMEEFRPSFRCSDDRRLEIISGKGFNINQVNRARSPDLAGVTSKGTWPSQVAAAPSWNKPWGFNDPEMKRRKRIAKYKVYTIEGKVKTSIRNGLRWFKNKCSEIIHGY	50.44	113	6e-17	73.6		AT5G11970.1	---	Protein of unknown function (DUF3511)	105	MEDFGRQRPYGDGGMQIQPYHGNQGGDFRSYSASYGTRENNIYDVKKEKSIARSKSWGITDPELQRKKRVASYKMYGVEGKVKGSFRNSFRWLKQRYTQVVYGWW	58	50	6e-09	51.2		1	7.2e-27	92.4	PF12023.3	DUF3511		---	---	---	---		1	GO:0005886	1	GO:0003674	1	GO:0008150
	19594	Peam|HassGeneModel_19594 maker-Ctg0191-augustus-gene-5.16-mRNA-1	2357	TCAAAATTCAAAAGGAGACGACAACGCGCAAACGACTCGTACAATAACGACGCTCTCTCTGTCTCTCCCCCCAAAGCCCAAACCCAACCAAACCAAACCCAATCCTTCACAACAAGAACAAACCCTCTTTTTCCCCGAGTGGACTTGCAGAGAAAGAGCGCACACAAACCCTTTAACACAATGATTCTATTCCCTCCCATCCTTTTCACCACAACCTTCATTTCCACGAAACCAAAACCGCGTCTTCGACTTTCTCTGGCATCTTCCTCCCACCTTCCCCCTCACTTCCCCACGTATAAAACAAGATCATTGCTGCTGCTCTTCCAAACACTCCTCGGTTCGCACGGAATCTAATCAGTATCGTTGAATTTGTGCTCTTTATGCTCTCTATAGAGTACCAGATTCGATACAGTACTTGCACATGATTACAAGAACATGATTTTCATCTTATTAAAAAAGAAAAGAAAAGACAAATCTAAAACAGTCGGTTTTTAGGGTTGTTTTTTTGCTGTTGATATCGTAGATGGCGATGCAAAAAGTGGGACGGTACTGTTTGTTGATATAGTGGGGTTAACGGCCGCGAAGTTTCCTTGCTGCTTCGCTGCAGCTTCCTCTGCCTTTTTGCTTCTTTAAATTGGAGTGGGGTTTGGGGAGTTTGTATTGATAGCGCTAGGGTTTGGGTTTTTGGGGTCTGCTTGGATTTTTGCAAGTTCTCTTCTTCTTCTTGTTTCTATTTTGAGAGATTGAGGGATGGCGATGAAGAGGCTCTTTTCGTCTGCTGCTGCTTCTTCTGATGAGATCGATGATGAGCAGCCCCGTGAGAGGAAGCGGCCGACGCTCCATAGCGTTGGGAGAGAAGTCATTGCAATGCAGCTGATGCAGAGGTGGTTGGTGCCTGTTCTGGAACCGCTCATTCGGAGAGTGGTGCGAGAGGAGGTGGAACATGCATTTATACCATCTTTTCCAACAGTTCTTAGACCTTCCACTTCCATCAATCGAATTCAGGCGCCTGAAGGAACAGGTCTAAAGTTACTATTCAACACTAGTTTGTCCGACACACTTTTCACTGGCAGCAGAATTACAACCCAAGTAGAAATTCAAAGCGGCAATTCTGAAGTGCAGGTGACAACGGGTCCTTTATCTTCAATAAAGGTAGAGATAGTTGTCCTTGATGGTGATTTTGGTAAGGATGAAAATGTGAGTTGGACGAAGGAGGACTTCAGCGCCAATGTAGTTCGTGAGAGAGAAGGTAGAAGACCATTGCTGACAGGAGAGCTGGTTGTTGCACTTAGGAATGGCGTTGGTACTTTTGGCAACGTCACATTTACAGATAATTCCAGTTGGATAAGAAGTCGAAGATTCAGGCTGGGGGTTAGAGTTGTGGAAAGCAGCGCCACCAAAGAAAGAATAAGGGAAGCAAGGAGTGAACCTTTTGTTGTCAAAGATCACCGTGGAGAATATGAGCTGGCATTGCTTGATTTCATGAGTGCAACCAATCCACAACTACAAAACTTTACCGTGCATCTGTCACAGCTGAAGGACGTGTTGGCTCCAGATTTTCATACCAGGCAACTGTTTGCTCCGATGCAGAGTGACAGTTTTAACATGCTTGAAGTCGATCAGCCTCATCAGGAACATTCAATCATTTCACAGGATCTTCAGCTGTCGCAAGCATTTGCTCCTAGCCAGAGTAACACTTTGGACATGAATGATTCTTTCTATGTACCTTATGGAGCTTATGGAAACAGGTGGTTTGAAAGTGGATCAGCAGGGACCAGTGCATCTGACAGGCATTTTTTGGGTAACTGTAACTACCCCCAGGTTCAGATGCTGAATTTGTTGAACGGGTCACACCCGGTCCTGAATGATGAAATGCGTGCTGCAAGTTTACTGAGTCATTTGCAATCATCTGATCTCAGTGCCGGCTCTCTGGGAATGGTAAAGCCCAAAGGATGGCGTAAGCTTGGGGCTCCTCTGAAGTGGGGTATATTGGTCAGGAAGGATGTGGCTGCCAGAAGAATGGCTGAATCCTGTACCTAAACGAAATGTTGTTCTTCTAGGCTGTTTTAGTTTGTTACAAGCTAATGTTTCAGGTTGTTTGCTCTTCTAGGTAATGGAAATTTGTAAAGGACATCCTCACCAACCTTGAATATGATCCTCCTCAGTGTTTTGTGTGTATGTGTAAGATTAACTGCTTAAGATTGGTTTCACTGTACTGACTTTTTAGGTGAGATTAACAGAAAAGCCCTTGTTGAGGCATGTTGTTAATCCAGGCATTTAGCATGGATTTCTCGTAGTGTGAGTTTTGTATATTGAAAACATGGTAATTGTGTGTTATCTTTATAATTTTGCAACTC	429	MAMKRLFSSAAASSDEIDDEQPRERKRPTLHSVGREVIAMQLMQRWLVPVLEPLIRRVVREEVEHAFIPSFPTVLRPSTSINRIQAPEGTGLKLLFNTSLSDTLFTGSRITTQVEIQSGNSEVQVTTGPLSSIKVEIVVLDGDFGKDENVSWTKEDFSANVVREREGRRPLLTGELVVALRNGVGTFGNVTFTDNSSWIRSRRFRLGVRVVESSATKERIREARSEPFVVKDHRGEYELALLDFMSATNPQLQNFTVHLSQLKDVLAPDFHTRQLFAPMQSDSFNMLEVDQPHQEHSIISQDLQLSQAFAPSQSNTLDMNDSFYVPYGAYGNRWFESGSAGTSASDRHFLGNCNYPQVQMLNLLNGSHPVLNDEMRAASLLSHLQSSDLSAGSLGMVKPKGWRKLGAPLKWGILVRKDVAARRMAESCT	68.236	Partial		XP_006845603.1 PREDICTED: uncharacterized protein LOC18435496 [Amborella trichopoda]	PREDICTED: uncharacterized protein LOC18435496 [Amborella trichopoda]	630	MQRTTRLLERSNTMTRAEKRKLDAGEAEERPPEEKKQKVPALASVIVEALKVDNLQKLCSSLEPILRRVVSEEVERALAKLGPSRLGGRSSPKRIEGPDGRSLQLQFRSRLSLPLFTGGKVEGEQGALIHVVLIDANTGQVITSGLESSAKLDVIVLEGDFNNDDEDNWTQEEFESHVVKEREGKRPLLTGDLLVTLKEGVGTLGELTFTDNSSWIRSRKFRLGLKVSSGYCEVVRIREAKTEAFTVKDHRGELYKKHYPPALQDEVWRLEKIGKDGSFHKRLNKAGIHTVEDFLRLVVRDPQRLRSILGSGMSNKMWDLAVEHAKTCVLSGKYYVYYTDDARNGVVFNNIYELSGLIASGQYVPMEQLSDNQKLHVDTLVKRAYDNWMHVVEYDGKALLNYKQSRKASSSNYSIALDQQPSITRAPVQVPMEQSSVNAMSAVGGASISSYGENPATRYSSQPDQLTANNQVQFNNNHFATQQNQLVSTSHHAPQGPQVGLALGPPLSTGFQTMNVGQTPADDWARHRDARGLDDYFTEEEIRMRSSEMLENEDMQHLLRLFSMGGNTDAYSYPSYIPSPATNYTYEMCPGRPSGKAAVGWLKIKAALRWGIFVRKIAAEKRAQLVELDS	39.63	323	7e-60	205		XP_002446536.1	hypothetical protein SORBIDRAFT_06g017740 [Sorghum bicolor]	652	MQRQGRHLERSNSKRALDHGAGGDDDDRPSKRPRVPALASVIVEALKVDSLQKLCSSLEPILRRVVSEEVERALAKLGPAGPARIQGRSSPKRIEGPDGRNLQLQFRTRLSLPLFTGGKVEGEQGAAIHVVLLDANTGHVVTSGPESSVKLDILVLEGDFNKEEDEGWTEEDFESHIVKEREGKRPLLTGDLQITLKEGVGTIGELIFTDNSSWIRSRKFRLGLRVSSGFCEGIRVMEAKTEAFTVKDHRGELYKKHYPPALKDEVWRLEKIGKDGSFHKRLNSSGIYTVEHFLQFLVRDQQKLRSILGSNMSNRMWESLIEHAKTCVLSGNHYIYYSSDARSVGAIFNNIYEFTGLIADDQFISAENLTENQRVFADTLVKQAYDDWINAVEYDGKALLSFKQTKKTVTTRSETAKASASYPASNDLMNSQKQLAGGPVNTEQSSLKNTREAGGTGIPSMGNQVAREYAGNPQHVAPSITMQYDMSSLVPGGQFSGSSVQTQTSRSSNMLALRPMQQPQNFEFSGLGQSTQPSGLNPFDDWSRLQENRGGGADDYLMDEIRARSHEILENDEMQQMLRLLSMGGAPTGLNNVDGFPSYPSPAPAFSFEDNRARSSGKAVVGWLKIKAAMRWGIFVRRKAAERRAQLVELED	47.79	226	4e-58	201		XP_002270522.1	PREDICTED: uncharacterized protein LOC100264980 isoform X1 [Vitis vinifera]	642	MQRPTTRLMERSNTMNRGKRTLEGEEEEQPERKRPALASVIVEALKVDSLQKLCSSLEPILRRVVSEEVERALAKLGPARLNGRSSPKRIEGPDGRNLQLQFRSRLSLPLFTGGKVEGEQGAAIHIVLVDANSGSVVTSGPESSVKLDVVVLEGDFNNEDEEGWTQEEFDSHVVKEREGKRPLLTGDLQVTLKEGVGTLGDLTFTDNSSWIRSRKFRLGLKVALGFCEGIHIREAKTEAFTVKDHRGELYKKHYPPALTDDVWRLEKIGKDGSFHKRLNNSHIYTVEDFLRLVVRDSQKLRSILGSGMSNKMWEALIEHAKTCTMSGKFYVYYSDDTRNVGVIFNNIYELSGLIAGEQYFSADSLSESQKVYVDNLVKKAYENWNQVEEYDGKSLSFKQIIRSSTSRNEHMIGSMDYPTALEPLLPLPRPPVAGPSEQSLMDPGISVGGSGYNDGLATRYTAQPQLVNSSSRAQFDGPSFPSHDQLVNNSHQIQSTRNDSSVGLALGPPQSSTMGFQALNSSIQHSNLNPFSDLLNNRDKGVDDYFTEEEIRLRSHEMLESDDMQQLLRVFSMGGHIIPDDGYGFPPYMASPSNCLYEEEDRSRPGKAVVGWLKIKAAMRWGFFIRKKAAEKRAQLVELEDD	49.08	218	2e-59	205		XP_004232807.1	PREDICTED: uncharacterized protein LOC101255950 [Solanum lycopersicum]	621	MQTRYMEKRVLDPSSSEEGQPDRKRPALASVIVEALKVDSLQKLCSSLEPILRRVVSEEVERALAKLGPAKLNARVSPKRIEGPDGRNLQLQFRSKLSLPLFTGGKVEGEQGSAIHIVLIDGNTNHVVTSGPESLVKLDVVVLEGDFNNEDDDGWTQEEFESHIVKEREGKRPLLTGELQVILKEGVGTLGELTFTDNSSWIRSRKFRLGLKVASGCCEGIRIREAKTDAFTVKDHRGELYKKHYPPALDDEVWRLEKIGKDGSFHKRLNKAGIHKVEDFLRLVVRDSQRLRNVLGSGMSNKMWDALLDHAKTCVLSGKLYVYYPDDMRNVGVVFNNIYELCGLISGGQYHSMDSLSDNQKIYVDTLVKKAYDNWMQVVEYDGKSLLSLGQNKAAVSSQNDPTIGSQNHTISFDQQTNLPSLPASISSEQPSMNSGLNMGGYNDSLSGRYTMQPQNMNLNGNMQLNGASFPQNHLLGTSQQAQPHGSDSMLALRPPQPSMSSYFAASTPNPYKGAEDFLTEEEIRMKSHEMLENEDMQHLLRMFSMGQGHASSSVAEENYQYGSAYMPSMSSNFGFDEERTRSSGKAVVGWLKLKAALRWGIFIRKKAAERRAQITELDDS	48	225	1e-61	210		AT4G25800.2	---	Calmodulin-binding protein	601	MKRNFERNDDDKPERKRPALASVIVEALKVDSLQKLCSSLEPILRRVVSEEVERALAKLVPTRLTTSSVFSPKRIGGPDGRNLQLHFKSRLSLPLFTGGRVEGEQGATIHVVLIDANTGRPVTVGPEASLKLEVVVLGGDFNNEDDEDWTQEEFESHVVKEREGKRPLLTGDLFVVLKEGVGTLGEIVFTDNSSWIRSRKFRLGLRVPSGYCDGIRIREAKTEAFSVKDHRGELYKKHYPPALNDEVWRLEKIGKDGAFHKRLTAAGIVTVEGFLRQLVRDSTKLRAILGSGMSNKMWDLLVEHAKTCVLSGKLYIYYTEDSRSVGVVFNNIYELSGLITEDQYLSADSLSESQKVYVDGLVKKAYENWNQVVEYEGESLLNLNQPERLDISQTDPVTALASYSTVPLSQFPEFAIEGYNQTLTTALPHNPQAQFDFVPQQDQFIGIQQPQTQTNIENENVTRLVLGPPQSSTGGYQDIKSSADQENLNPFEDWTNLSENDFFSEEEIRQTSHDLLANEDMQQLLFSMGGGKGEDGFTFPSFMQNTPMMQGYDEEGRGRSGKAVVGWLKVKAAMRWGFFIRRKAAERRAQIVELHDNNDGK	51.1	227	6e-62	211		1	1.8e-54	184.8	PF07887.6	Calmodulin_bind		---	---	---	---		1	GO:0005634	1	GO:0005516	1	GO:0008150
	19595	Peam|HassGeneModel_19595 maker-Ctg0191-augustus-gene-5.14-mRNA-1	2334	ATGACCGGCTCTTCCTTTTACTCCATTCCCTTCTACACATGAAACGTGGGGGTTTGAAACTTTATAGTGACCCCACCACTACGCCCACCATTCGCTGTTTGATGCTTTATGCTTCCTTCTCCGTCCCTCTCTTCGACATAAAACCAAACACGTGGCGGGCGAATCGCATATACCACTCCCGAAACCTTCACAGATTCGCCCCCTCGCGCCATCAAAACTCTCAAGACATTATCACAAACACCTCGCCTGCAAGACTCGCAAGGAAGGAAATGAAGTACGTTTTGGTAACTGGAGGCGTCGTAAGCGGCCTCGGCAAAGGAGTCACTGCCAGCAGCATCGGCGTCGTCCTCAAAGCTTGCGGCTTGCGCGTCACCTCCATCAAAATCGATCCATACTTGAACACTGATGCAGGGACCATGTCCCCTTTTGAACATGGGGAGGTTTTTGTCCTTGATGATGGCGGCGAGGTTGACTTGGATCTCGGAAACTATGAGCGCTTCTTGGATGTGACACTTACTAGAGAAAACAACATTACCACAGGAAAGATTTATCAGTCTGTGATTGACAAGGAAAGAAAAGGTGATTATCTTGGAAAGACAGTCCAGGTTGTTCCGCACATCACTGATGCCATTAAAAACTGGATTGCATCCGTATCTTCTATTCCTGTAGATGGAAAAGATGGTCCAGCGGATGTTTGTGTGATAGAATTGGGAGGAACTGTAGGTGACATTGAATCAATGCCATTCATTGAAGCATTACGTCAGTTATCATTTTCTGTTGGTCAGGATCACTTCTGCCTCATTCATGTGAGCCTTATACCAGTGCTTGGCGTAGTAGGCGAGCAAAAAACAAAGCCAACACAACATAGTGTGCGTGAATTGAGAGCACTAGGCTTGACTCCACATCTGTTAGCATGTCGCTCTGCGCAGGCTGAGAATATTCTCAATATCCTTGATGTTCCAAACATTTGGCATGTGCCCCTTTTACTTCGAAACCAAAATGCTCATGTTGCCATTCTGAAACAGCTGAACTTGAAAAGCATCGCACAACCTGATTTACAAGAATGGACGAAGAGGGCGGAGACTTTCGATAGTCTCACCAATTCTGTGAAGATTGCGATGGTTGGAAAGTATGTTGGCCTCTCGGATTCCTATTTGTCCGTATTGAAGGCCCTTCTGCATGCCTCTATTGCTTGTTCTTTGAAGCCATCTGTTCAGTGGATTGCTGCTTCTGACCTTGAAGATGAGAGTGCAAAAGCGACACCAAAAGCACATGCTGTCGCGTGGGAGACTTTACGGAGTGCTGCATGTGTTTTGGTTCCTGGTGGATTCGGGGATCGTGGAGTGCAGGGAATGATTTTGGCTGCAAAATATGCAAGAGAGAATAACGTTCCCTATCTTGGCATTTGCTTGGGGATGCAAATTTCCGTGATTGAGTTTTCTAGATCTGTTCTAGGTTTGGAAAAAGCAAATAGCGCAGAGTTTGACCCAGATACTCCTGATCCTGTTGTAATTTTCATGCCAGAGGGCTCTAAAACACACATGGGAAGTACTATGCGACTTGGGTCTCGAAGAACGTTGTTTGAAAATCCTCGTTGTATAGCTTCAAAGCTGTACCAAAACTCTTCCTATGTTGATGAGCGCCATCGGCATAGATATGAGGTGAATCCGGATATAATTGGCAAACTGGAAGAAGCTGGACTGCAGTTTGTTGGAACAGATGAAACTGGAAAAAGAATGGAGATTTTGGAGCTACCAACCCATCAGCATCCATACTATGTTGGGGTGCAGTTTCATCCGGAGTTCAAATCAAGACCTGGAAGGCCTTCAGCTCTATTTTTAGGTCTTATATTGGCAGCGACGGGACAGTTAGACGCATATCTGAAGCAGCTTGCATCCAGTTAACCTGGAAATTTTGGCAGTCTCTTGATGTCCAAAATAATTTCTTATAAGAAAAATTCGTCAAAACCCAGCTGTTGAGAACGTTGTGTGAGGCCGCTGCTTGTCTGCGAGCATGGTAAGGTGTTTCTGGAGTTGCAATTAGAATTTCAGAACGAGAAGGTTATGTTTTGTTCATGATACCATTATTTTTGGTATCTTAATTTCTCATACCATATTGATATTTTTTCCCCTTAATGATGTAAACTTTTACGAAAAAAAATTATCCTGGATTTTCCTTAGTTGGCTTAAAGTTTTATTTGAGAAAGTTTATAAGGCAGGGTTTTTTTTTACCTCTGTTTTAATTCTCTTGTATGCCTCGTATGGATTTCTCACTGTGGATTACTTGAAATGGGATTTATCTTACTCATCCCTCTTCAAAGTGGGGCCATTTGTT	621	MKRGGLKLYSDPTTTPTIRCLMLYASFSVPLFDIKPNTWRANRIYHSRNLHRFAPSRHQNSQDIITNTSPARLARKEMKYVLVTGGVVSGLGKGVTASSIGVVLKACGLRVTSIKIDPYLNTDAGTMSPFEHGEVFVLDDGGEVDLDLGNYERFLDVTLTRENNITTGKIYQSVIDKERKGDYLGKTVQVVPHITDAIKNWIASVSSIPVDGKDGPADVCVIELGGTVGDIESMPFIEALRQLSFSVGQDHFCLIHVSLIPVLGVVGEQKTKPTQHSVRELRALGLTPHLLACRSAQAENILNILDVPNIWHVPLLLRNQNAHVAILKQLNLKSIAQPDLQEWTKRAETFDSLTNSVKIAMVGKYVGLSDSYLSVLKALLHASIACSLKPSVQWIAASDLEDESAKATPKAHAVAWETLRSAACVLVPGGFGDRGVQGMILAAKYARENNVPYLGICLGMQISVIEFSRSVLGLEKANSAEFDPDTPDPVVIFMPEGSKTHMGSTMRLGSRRTLFENPRCIASKLYQNSSYVDERHRHRYEVNPDIIGKLEEAGLQFVGTDETGKRMEILELPTHQHPYYVGVQFHPEFKSRPGRPSALFLGLILAATGQLDAYLKQLASS	110.364	Complete		XP_006855319.1 PREDICTED: CTP synthase isoform X1 [Amborella trichopoda]	PREDICTED: CTP synthase isoform X1 [Amborella trichopoda]	557	MKYVLVTGGVVSGLGKGVTASSVGVVLKACGLRVTSIKIDPYLNTDAGTMSPFEHGEVFVLDDGGEVDLDLGNYERFLDVTLTRDNNITTGKIYQSVIDKERKGDYLGKTVQVVPHITDAIKDWIQSVSIIPVDGKDGPADVCVIELGGTVGDIESMPFIEALRQLSYSVGQDNFCIIHVSLVPVLGVVGEQKTKPTQHSVRELRALGLTPHLLACRSAKPLLQSTKEKLSLFCHVPAGNILNIHDVPNIWHVPLLLQSQNAHEAILKQLNFQIISRPPCLQEWTERAETYDNLTDTVKIAMVGKYTGLADSYLSVTKALLHACIACSLKPSIEWIAASDLEDTAEKERPEEHLAAWVKLKSAACVLVPGGFGDRGVLGMILAAKYARESQVPYLGICLGMQISVIEFARSILGLKRANSTEFDSETTEPVVIFMPEGSRTHMGSTMRLGSRTTFFQTPDCITSKLYRNSRFVDERHRHRYEVNPEIVDRIEDAGLKFTGKDESGKRMEVLELPSHPYYVGVQFHPEFKSRPGKPSAPFLGLILAATGKLQKYLNKL	81.22	559	0	861		XP_002443349.1	hypothetical protein SORBIDRAFT_08g017830 [Sorghum bicolor]	579	MSSPAPAEEDGRAPTKYVLITGGVVSGLGKGVTASSIGVVLKACGLRVTCIKIDPYLNTDAGTMSPFEHGEVFVLDDGGEVDLDLGNYERFIDVTLTRDNNITTGKIYQSVIEKERRGDYLGKTVQVVPHVTDEIKQWIQSVSSVPVDGQTRPADVCVIELGGTVGDIESMPFIEALRQLSFSLGKENFCLIHVSLVPVLGVVGEQKTKPTQHSVRELRALGLTPDLLACRSAQPLIGSVKEKLSQFCHVPVENILNIHDVPNLWHVPLILRNQKAHEAIIKQLNLARSAGPPELRDWTDMAESYDNLKNSVKVALVGKYTNLTDSYLSVVKALLHASVACSLKPSIQWIAASDLEDATAISAPDAHAEAWETLKGSSCILIPGGFGDRGISGMILAAKYARENKVPYLGICLGMQISVIEMSRHVLGLGDADSEEFNKDTPNHIVMYMPEVSKTHMGNTMRLGCRRTFFRKPDCLTSKLYGSPPHVDERHRHRYEVNPSFVPMLESAGLHFVGCDESRKRMEIVELQDHPFYVGVQFHPEFKSRPRRPSPPFTGLIMAATKQLGTISNSSNGYVGASG	75.61	533	0	793		XP_002269885.1	PREDICTED: CTP synthase [Vitis vinifera]	560	MKYVLVTGGVVSGLGKGVTASSVGVVLKACGLRVTSIKIDPYLNRDAGTMSPFEHGEVFVLDDGGEVDLDLGNYERFLDVTLTKDNNITTGKIYQSVLEKERRGDYLGKTVQVVPHVTDAIKNWIESVSVIPVDGKEGPADVCVIELGGTVGDIESMPFIEALRQLLFSVGQDNFCLIHVSLIPVLGVVGEQKTKPTQHSVRELRALGLTPHLLACRSAQPLLETTKEKLSQFCHVPVGNILNIHDVPNIWHVPLLLRNQNAHNSILKQLNLSKATPPDLQEWTKRAENFDSLTNSVRIAMVGKYVGLTDSYLSVVKALLHACIACSLKPSVDWIAASDLEDDSAVLTPEAHATAWKTLRNAACVLVPGGFGDRGVKGMILAAKYARENNVPYLGICLGMQISVIEFARSVLGMERANSEEFDTQTPDRVVMFMPEGSTTHMGSTMRLGSRRTLFQTPDCITAKLYHNSEYVDERHRHRYEVNPHMVGVLEEGGLKFVGKDESGQRMEILELPSHPFYVGVQFHPEFKSRPGRPSALFLGFILAAIGQLEAYLSQHQNGS	84.38	557	0	894		XP_010322495.1	PREDICTED: CTP synthase [Solanum lycopersicum]	562	MKYVLVTGGVVSGLGKGVTASSIGVVLKACGLRVTSIKIDPYLNTDAGTMSPFEHGEVFVLDDGGEVDLDLGNYERFLDVTLTRDNNITTGKIYQSVLEKERKGDYLGKTVQVVPHITDAIKDWIESVSLTPVDGKEGPADVCVIELGGTVGDIESMPFIEALRQLYFTVGQDNFCLIHVSLIPVLGVVGEQKTKPTQHSVRELRALGLTPHFLACRSAQPLLENTKQKLSQFCHVPVANILNIHDVPNIWHIPLLLQNQNAHDAILKQMDLMSVAKPVDLREWTKRAETFDNLTTSVRIAMVGKYVGLTDSYLSVVKALLHACVACSLKPSIDWIAASDLEDDSAQSTPEAYATAWKTLKGAACVLVPGGFGDRGIKGMILAAKYARENNVPYLGICLGMQISVIEFARSVLGLEKANSEEFDSQTPDLVVIFMPEGSKTHMGSTMRLGSRKTLFRTPDCIMSKLYNNSKHVDERHRHRYEVNPEVVGILEEAGLTFVGRDETGKRMEILELPGHPFYVGVQFHPEYKSRPGRPSAPFLGLIMAATGQLEAYVRSQQNGSI	83.66	557	0	886		AT4G02120.1	---	CTP synthase family protein	556	MKYVLVTGGVVSGLGKGVTASSIGVVLKACGLGVTSIKIDPYLNTDAGTMSPFEHGEVFVLDDGGEVDLDLGNYERFLDVTLTKDNNITTGKIYQSVLDKERKGDYLGKTVQVVPHITDAIKDWIESVSLIPVDGKEGQADVCVIELGGTVGDIESMPFIEALRQLSFSVGPDNFCLIHVSLIPVLGVVGEQKTKPTQHTVRELRALGLTPHFLACRSAQPLLESTKAKLSQFCHVAAANILNIHDVPNIWHVPLLLRNQNAHHSILKQLNLTNVATAPDLDSWNKMAETFDNLTNHVQIAMVGKYIGLTDSYLSVVKALLHACIACSLKPHIEWIAASDLEDESEKSTPEAHAAAWKILKSAECILVPGGFGDRGVSGMVLAAKYARENKIPYLGICLGMQIAVIEFARSVLGLERANSTEFDAQTSDPVVIFMPEGSRTHMGSTMRLGSRRTHLHNRDSLTSKLYGQVSYVDERHRHRYEVNPEVAQALEEAGLRFVGKDDTGKRVEVIEFQDHPFYVGVQFHPEFKSRPTRPSPLFLGFILAARKLLQAHLSN	80.22	556	0	837		4	9.20E-113 | 8.50E-52 | 5.00E-07 | 2.30E-04	375.9 | 175.4 | 29.3 | 20.6	PF06418.9 | PF00117.23 | PF07722.8 | PF01656.18	CTP_synth_N | GATase | Peptidase_C26 | CbiA		K01937	pyrG	CTP synthase	[EC:6.3.4.2]		1	GO:0005737	1	GO:0003883	2	GO:0006221, GO:0009218
	19596	Peam|HassGeneModel_19596 augustus_masked-Ctg0191-processed-gene-5.0-mRNA-1	3762	TTCACCCCCACTGGCAATTTGAACTCTATCCCTCTTTCTGCCTCCCCAGTCCCCAAGGCCCAGAGAGACGTTAACCGATCTTTTTCCCCTTTTCCCCCAATGCTTCCATTATCATCTTTTATTCCTACCCCCACCCCCTTCAAATCAAATCAAAACCTTCAAAAAGCAAGTGTTTTTGTGTGTTTCTCTTCACATATGTTCCCCCCCATTTAATGCTTCGAGCTAAATTTGCCCCAAAGATCCCTCCTTTCCTCTCTGCAACTCAATTTCTCCATTTCCTTACCAAAACCCCACCCCTAATTTCTCCCCATCCACGTGCATTTGCCAAAGATTGCATCTTTCCAGTGTCAAAAGGGGGAATCTCATGCAAGATCTTCTTTTTATGATGGATTTCGGAAGATGGTATAGAGATTGTGGTGCTGTTTTTATCTAATGTATGTTGAAATGTTGATGACCTTGGTCTGAGAAAATGGGAGTAGAGAAGCATGGTTCTAAGGTTGGAGGAGCGGGTTATGTTGGTGGTTTTCTCCAATTATTTGATTGGAATGGGAAGTCAAGGAAGAAGTTGTCATACAACAAGTTTGATCTACCAGAGGGCACCAAACAGGGAAAGAAAAGTGATGAGAATTTGCCGTTGACACGGTTCCGTCTGACAGAGGAGGACGACAATGGAGGGATTTCAAGTGTTAAAGGAAGTAGCAACCATAGTTGTGTTTCTTCATCAACAGATGATGAAGGGAATGGAATTAGGGCCCCTGGTGTTGTTGCGAGATTGATGGGCTTGGATTCCTTGCCTACTACCACTGCTGCTGAGCCCTATGCGACCCCCTTTTTCGAACCTCAGTCTTTTCGAGATGCTCATTATCAAAGGAAAATGTCTGAATACCATGAATATCAAAGTGGGATTGCCGACAACCAACTTAATAGAGTTGATGGTTCTCGTCCGAGAATTGCAGAATCAAGACCTCAAAAGGTGCCAAACAGTCCAATTGAGAGGTTTCAATGTGAGACATTGCCTCCAAAATCGGCTAAATCTCATCCAATTGCCCATCATAAGCTTTTGTCTCCAATCAAAAGCTCTGGATTCATTTCACCCAAGAATGCGGCTGATATAATGGAGGCAGCTGTGAAGATTCTGGAGCCTGGATATCCTACTGGTTCCAAGGGGAAGTCTCTGCCACTTGTGTCATCCTCTGTTCCCACTAAACCTCATGATTTGAAGGAGAGATCTACATCCTTACAAAGACCATCGAGGCTTTCAGAAACATCTAAAAGGCCTGCAGAGCCCAATGCTGTCAGGTTACTTAAAGGGCAGTCTATGAACAAGAGTTGGAATGGTTCAGACGATACTCCTGATTATCGAACTTCTCCGCAGTCAGAAGGAACTCAATCTGTTGGTTCAAGGAATAAGGGAAAGTCCGTCTCTCTTGCCATTCAAGCCAAAGTCAATGTTCAGAGGAGGGAGGGCTTGGGCTCGGGTAGCAGGAGTTCATTGGTCCGGAAGGAAGAAGATGAACATAAATCAAGCCATTCATTAAAGAACCAACCAACAGCCTCAAAGAGTAGACAAAACAAATCATCTACCTCAAGTGCTTCTGGTGTGCTCAGGCAGAATAACCAAAAACAGAACTGTCCATCAAACAAAGATAAGTTACCTTTGAAGCCTTCTGTTTCTAACCAGCAGGGCAGAAAAGCTGTGTCTGGAGATGGTTCTTTTGGGCGAAGTAAAACCTTCAATAAGATCTCAGGGAGCTCGAGAGTTGGCAAGAAAGAAGGCTCGGAGGTGGCTGATGAAAGGAAAATCCCGTCATCTAGAACAAAGAATTTTCCTCGAAAGAAACGAGCTATAAATGGGGATTTTTATTCTGAGAAAAGTGGGTTTATTGATACTGTTTCAGTAAATAGAGATGATAAATCTGCCCAACCCCATGCTGCAGTAAATGAGCATAACCGAGCAGAAGATAGCAGAAGAAAAGGCATGGATGTCATTTCTTTTACATTCACCTCTCCCATGATAAAACCCACAACCGTATCTCGCTCCTCTGATCAGATGGAGAAACAAAACACTACAAATGTCTGTTTTGCGGACTCCATTGCTGACCAAACTTCGGCAGCTGCTGGAGGTAAAAGATTATCATCATTGGGACTGAACGTGATAGGTGGTGATGCTTTAAGTATTCTTTTGGAAAAAAAGCTAAGAGAGTTAACATTTGGAATGGAGTCATCGTCATGCTTCAATCCATCCAAAACAGAGATTCATGCTACTTCTACACCCACTGTGCAAAATTTTGCTTCAGCTCTTACTACCATGAGTGCCATCCCAAGGGAATCTTCCAAGGCACCACTTCTGGGGCATGAAAAAGATGAAGTGGTTGATGGGTTCAATTCAGGCTGCTCTTTAATAAATGGTCGGGTGTTTGAAGTGAATCACAAGTTTCAGGGAGTGGAGGCGATGGCTGAGTGCAGCAGTAACAGCAATGATGCAAGAAAGGAACTTGACTGTCAGCATCCTAGTCCAATCTCGATATTTGAGGCCTCCTTCTCAAATGGAAGCTGCAACTCTTCTGAGAGTTGGGAGGGTACTAATGGCAACAAGATGTGTCCTTCTGGTCAAGCACAAAACCTTTATGGTCTACGACATCCAATGAAAATCCTGTCTGTGGAGGCTGAAACAGAGTTATCTGATTCAGCCTCTTCCACATTTACGGGGACAGTGGACACAGAACATGTTGAGGGGCTCGGGGAGTCAGGTCAAATGAGAACAGAGGAGGAGGAACTGGAGTATGTGAAGGTGATTATACAAAATGCATCGTTGATATTTAAGGACCTGGCCTCGAGTCATGCCCATGAGGTCATTGATCCTCATCTCTTTGAAAGATTGGAAAATCAGGAAATCAAGTTTAGAAATGAGTGTGATAGCCAGGACTCGAAGTTAAGTAGGAGGGAATTGTTCGATTGTGTGAGTGAGTTTTTAAACATGAAATGTAGCCATTACGTTAGAGGTGGCTACAGAACATGGGCTCAAGGGGTGGCAGTAGTTCAGAAGGAAGGGTTGGCAGTAGAAATTTTTAAGGAGATTTTGCTGTGGAGAACTATGGGAGATTGGATGGTGGATGATCTTGTAGAGAAGGACATGAGCAGCCACCTGGGAAGGTGGCTTGATTTTGAAGCAGAAGCATTTGAAACCGGTGTTGAGATCGAGGGGCAGATATTGTGTTCTTTGGTTGATGAAGTGGTTGCTGATCTGTTGTTTGTTGTAGCTTAGTTTTCAACAAAAGTTCCTGGCATGTGATTTTTCACTTGGGTTTTGTGTCACCATTCCTTGATTATTCGGAAAAAACCTCTTTGCCCCCCGAAACATATTTGCTGTTTCACCTAAAGCATGAAGGTTTCCCTGTGTTCCATCTCTAGGACATTGATAGTTTCCACCAAAATTTCTATAAAAAATTAGGAATGCTTCTTTGGCGAGTTGTGCTGCTCAGACCCAGCATGGAACTACGCTGTGGTTGCAATCAGACTGGGCTAGCCGATGTGAGAGCCTCATGTTGTGGGTGACACTCGAGTATCACATTGATTCTGTAACCATACAGTTGGACAGAGTATATCAAAATGTGTAAGCGAATGAATTATTCATCAATCTTGTGTTTTACAAGTAATCAATCAGACATTGGGTCCTACTTTGATTGGAGAGAATTTTGGCTTAGTGGAAATAAATGGAGAGATCTTTATGTTTTGAGTAGTTTGGATTGAAAAGGTGCAACT	931	MGVEKHGSKVGGAGYVGGFLQLFDWNGKSRKKLSYNKFDLPEGTKQGKKSDENLPLTRFRLTEEDDNGGISSVKGSSNHSCVSSSTDDEGNGIRAPGVVARLMGLDSLPTTTAAEPYATPFFEPQSFRDAHYQRKMSEYHEYQSGIADNQLNRVDGSRPRIAESRPQKVPNSPIERFQCETLPPKSAKSHPIAHHKLLSPIKSSGFISPKNAADIMEAAVKILEPGYPTGSKGKSLPLVSSSVPTKPHDLKERSTSLQRPSRLSETSKRPAEPNAVRLLKGQSMNKSWNGSDDTPDYRTSPQSEGTQSVGSRNKGKSVSLAIQAKVNVQRREGLGSGSRSSLVRKEEDEHKSSHSLKNQPTASKSRQNKSSTSSASGVLRQNNQKQNCPSNKDKLPLKPSVSNQQGRKAVSGDGSFGRSKTFNKISGSSRVGKKEGSEVADERKIPSSRTKNFPRKKRAINGDFYSEKSGFIDTVSVNRDDKSAQPHAAVNEHNRAEDSRRKGMDVISFTFTSPMIKPTTVSRSSDQMEKQNTTNVCFADSIADQTSAAAGGKRLSSLGLNVIGGDALSILLEKKLRELTFGMESSSCFNPSKTEIHATSTPTVQNFASALTTMSAIPRESSKAPLLGHEKDEVVDGFNSGCSLINGRVFEVNHKFQGVEAMAECSSNSNDARKELDCQHPSPISIFEASFSNGSCNSSESWEGTNGNKMCPSGQAQNLYGLRHPMKILSVEAETELSDSASSTFTGTVDTEHVEGLGESGQMRTEEEELEYVKVIIQNASLIFKDLASSHAHEVIDPHLFERLENQEIKFRNECDSQDSKLSRRELFDCVSEFLNMKCSHYVRGGYRTWAQGVAVVQKEGLAVEIFKEILLWRTMGDWMVDDLVEKDMSSHLGRWLDFEAEAFETGVEIEGQILCSLVDEVVADLLFVVA	100.702	Complete		XP_011622626.1 PREDICTED: uncharacterized protein LOC18432163 [Amborella trichopoda]	PREDICTED: uncharacterized protein LOC18432163 [Amborella trichopoda]	1031	MSDTSGKAISSLTVADKWHHKPGGCVGAFFQLFDWNRRLSKKKLFSNRLLLPDRTKQLSKKFRKEKLPMAKLLLIADENRGGFPNAKKPDPDCISSNTSNGGTKTGSRRPGVVARLMGLEFLPSPEPSNRSLQKTEFNNSIDKQRKKSELPDCGIDPCSEKEPTRVDSFSRKLVESRPQKLQKTGFFEKRPVSRFQTDSLSFRGVISKSKKKHPKLLSPVKSPGILSSKHAARLMDAASKLLEPGLQATSRAKCALPCSLSTHAALRDRVSDEETEILERESRLHGAPQKRVEINVKSAKEQTLPKICDILRETVNSGSNSEAFEQKQKQKLGGCVSEVAQDPSNKRSKTPPVMAYNQEMNNAVGAVSFCSNSNSTKTASLGNNENGMSLAIQAKVNIQKKTRDAQNRTRFLPTEQVKCSSSERVELSHHNVGALSSIPHNNLRRDKALSVKERAPIKPRLCNLQSGRDSSIGAAKDFVLLNKNLNGYSRNKTCNKVSGDSKIALKHKEPVKRNALDRKIDSSLRAKTLMRKKRVMNGDQEREIMVSSGRKEMSLSNQFLVMSHNKSEPIAKAVNSRESPDEADHDASSGSREMDIVSFTFTSPMRPACGSSTSSNMLNRKTASNAMDGDLSSPGSTAVTGDLLSALLEQKLRELASQNPNLLTNGAQGKTTVSILQDLISGLTSDGPVSQERDRNFLVDSPVNSACSSTSSQFYNTKPQREKQSLHKELEGTEFSFYDKTNPNCNCLQMNLKSGVSSTGSVLANNCNHHSPVSILDASFSNDSCHSSESFDNTPVHKLNLSPADRPDAELSDSATSVDVEKVGSEKIMSTIIDISRMHGIKPSVIGLGEHYLSLEYQELNYVREVVSNADLMFENAVLMGGSIIDPLLFDKLEAQCGFGFSKSNGGYLNRRFLFDCITETMNMKYSRCCRAGYKAWAKLPFLVLRERLTKEIYGEISRWKSMTHKVLDEIIDVEMSSPLGKWLDFEVEAFEIGVETEREIMRTLIQELAVELAGFWPKSSFNGMNSFSVT	31.19	1071	1e-94	321		XP_002467991.1	hypothetical protein SORBIDRAFT_01g037720 [Sorghum bicolor]	930	MGPEKGGARVIGGGGGGGGGIFNLFDWKRKSRKKLFSNSPEGSKLVKRSDETVLSGRLHLGDEDEGIGVSSFKGSSDYSCASSVTDEEGREMKAPGVVARLMGLDAMPTSGVPEPYCTPFRDTRSFRDSHSLKRSPEYSMNDQFGHVPRRVDGYIRKPLDLRAPKMPSSPIERFQMEALPPRSAKHLPMSHHRLLSPIKNPGFSSARNAAQIMEEAAKILQPRAQGSSREKICSFSPARIPFRVSEPRESIPPSQRTVPLKPQSSKTAPELPDVRFSRAQQMNRSWNSEEDIVIITNSFDSYEINNPSCSNSKNNKGKSISLAVQAKNNVQKREGVTGSGRNSGLQKEHDEQRANQPFRSQSNLQRNKQQKKPSTSGTSSPVLRQNNQKQNSLVTRGKVAPNKTVSTQQGRKLMAGDSSSGKIKSGSKISKAGGRKDIVESINGDREGSSSNNKDFPQKKRLIERNSTNEKGTFVPEKTVGKLKKQVQPNVVMDEHIKWNKESKDTTDVVSFTFTSPLVKPLTGPSRLAGKWDTRSNLDMDAGCDKDDSDNKAEGLSSVGLNFVNGDALSLLLEKKLKELTLKIDPSITFTRGDTFVPATFTLEEPPTSSCSNWGSESGVFDCSPSEVKPSQYDYCPSAQSSTKGQIFRGSKIKVEEQEECSSISNARKEQENEDLSPLSVLEPTSLSESCWSSECSGSSSGGKGYSSLFDIKNAQGNFLINPASVDIEAKTTDSASSASVDTSDISDVTQCSKRSRHTELEYIADVLSGVNLTTDELGSLFVNQDTSALDPLLFEKMENMHVYTQGKEPFCRRGYRRLLFDCVNECLETRRMTYFRAGYAAWSKGAATLSRGIEAEVCNEITSWKSMGDWMEDELVDKDMSSGLGTWVDFRVEEFEAGEEVESHILSSLLDEVIGDMVVGRRQECKFVI	38.87	939	2e-139	439		XP_010649538.1	PREDICTED: uncharacterized protein LOC100256774 isoform X2 [Vitis vinifera]	954	MRAEKQGSKSGGYVGGFFQLFDWNAKSRKKLFSNKSDLPERSKQGKKSDGNLPMTRFRLTDDDEAGATPSFKGSSDYSCGSSVTDEEGYGTRAPGVVARLMGLDSLPPSNISEPYSSPFFDSQSLRDVHYNRKNFDFHHDHQIMHSGNLLNRVDGPSRSAMDLKPPKTLSRPIEKFQTEILPPKSAKSIPSTHHKLLSPIKSPGFIPTKNAAHIMEAAAKIIEPGPQATTKAKMPLVGSPLVPLKVRDLKERMEAAQKMPLVGSSSVPSKVKNLKEKADAAQKLSRRAETSRRPVESSAAKYLKGQSLNKSWNGSEETTSFRGSSDTEESSAGLKNKGKSISLAIQAKVNVQRREGLNPSTNRSSVGLREQNEVKSSQPFKSQSNTQKGVHKKPSTPNAPGVLRQNNQKQNCMVDKDKLPSKSFVSTSQSRKPLSGESSLGRHKTSSKVSGNSKAGSRKLGLEPTDSEKEVSYSSTKNFPRKKRSINGDFNLENNWVADNFLIDKNEKAFQSNTVKERHFSWAEDSRKKGMDVVSFTFTAPLTRSIPGSESPSQAAMKSNGLSTDYRGKKVLLEPDAKNLSSLGINVIGGDALSMLLDQKLRELTDGVDSSRRESFKVGSTASSSILQDLAPTLNALSTTHRLHDKRDQPWLQKDKMDSLYDSDFSFTAPSAFDIKHKLQGENEMDECSSSSNAEARNLLDCRHPSPVSILEPSFSTESCNSSDSTDSNSIEGSKHFSSVLAQELISLSFSKKFNSMEADAELSDSASSTSTATVATKHVVALTATCLVRSTKWELEYVKEILCNIELMFKDFALGRAREIINPHLFHQLENRKGGLEIDGDESRLNRKVLFDCVSECLDLRCRRYVGGGCKTWAKGVTMVRRKEWLSEEVYKEISGWRSMGDCMVDELVDKDMSSQYGRWLDFEVETFELGVEIESLLFTSLVDEIVADILLF	51.06	946	0	765		XP_010318808.1	PREDICTED: uncharacterized protein LOC101265765 [Solanum lycopersicum]	913	MVVEKQGSKSGGYVGGFLQLFDWNAKSRKKLFSSKSDIPELSKQKKRCDGNLPMTRVHLNNEDDTTAVSSIKGSSDYSCASSVTDEEYYGIKPAGVVARLMGLDCLPSSTLSEPYSTPFFDSQSLRSAPSLSRNLEYQQNFQTVYSSNLHEKIEDLGRSSFEPKQQKIISRPIEKFQTEILPPKSAKSIPATHYKALSPIKRANSIPPQNAAHIMETAARILDAGPQATSKVKSPLIRSSSVPLKYKDLIGRAEASQKVAKIAEASRRPAESNASKYLKGQPMNKSWSGSADIARQKDFSDSDDSFGGGKTKGKSVSLALQAKVNVQKREGLNAGSSRSILVQKESPSKGISNQLFTSQPSTEKNTHKKSSVHNSSSVLRQNNQKQNSIADRGKSPSKQFLSNSQGKRTLSGDSSFARQRSSGKMAENSKVSSRRLSREADNKKEEAYSCTKSVSRKKRPSDGDIQYEKNQATGSMSTHKSGKLIQSGTFMDREISWGENSKGKGTDIISFSFTTPLARSVPTAEPPREVLGKSNEFSTDFRSNNMQLTSDCMNNLKAPLGHHNLSGGDALSTLLDQKLRELSSVVESSRQKTSNSSSSIFEDLSPSLNGLSKTTMLHVNRNHDDMEVDDLVSPCNPGFSSTVPLGITGQHKHQVVEEELSGYGSSEYECRKLFGSRFLSPISVLEQSFLTESCNSSDTAESNNTGACKQSSSVQAKEVFGICSWNKFQSMEPEVDLLDSASSTFGKEEERKSPNWELEYVKEIVYNIESMFMDFTMGRCQKIINPHLFDQLERINIHRHDELKQRRKVVFDCVGECLDLRCKQFVEGGYDSWSKGVLVVKNKKRLAEEVYREISGWSGMGNYMVDELVDKDMSSGFGRWMNFEVEAFELGIQIEKRLLNSLIDEVVADILLL	42.38	925	0	560		AT3G58650.1	---	unknown protein; FUNCTIONS IN: molecular_function unknown; INVOLVED IN: biological_process unknown; LOCATED IN: plasma membrane; EXPRESSED IN: 14 plant structures; EXPRESSED DURING: 8 growth stages; BEST Arabidopsis thaliana protein match is: unknown protein (TAIR:AT5G26910.1); Has 2350 Blast hits to 1412 proteins in 248 species: Archae - 0; Bacteria - 487; Metazoa - 577; Fungi - 236; Plants - 184; Viruses - 4; Other Eukaryotes - 862 (source: NCBI BLink).	820	MDVVERKRPRGAFLNLFDWHGKSRKKLFSSNLSQLSEESKQAKENVQNPSITPHSVFEVDQSVKNPTYNPRSDSSCCASSVTSDDGNVVRASVVARLMGLEGLPLPNVLEPRVNPDLDPYFLRSSRQANTWDANVDRQSDFDGVSWDHLDSRTSKGPRKRMIERFQTETLPPRSAKPISVTHNKLLSPIRNPGFVPSRNPAYVMEAASRMIEQSPRMIARTRMVSSSDSSSPVPLRIRDLKEKLEAAQKASTSVPQISNDTRNSRYLRGDQNEKKTTVLGKNSYDALKGGEVKPPSFAAQAKVSSNQKQDSLSMSSSGNKRMSSGQKEKVEAKNRAVKSQNSSKGSSLSTGKNVLRQNNQKQNCRDNQQSRRVMNKVVNKVLVESGSISKSSGFTMSSAEKPTSLPLSRKKSLPRSKKPRNGVQESGIYEDKRIKRGEKSIKCNISIDGDSSTSKDDQKRDMDVISFTFSSSIKGLSSPHSQGTKQDADSAIRFNVIGGDSLNALLEQKLRELTTKIESSSSSLIQEEPLSSISKDRANAMISSPSKYSGLTQSSLDRVLTESESVSDCTSFFNSQKVQKQKVIQGEEQEVSSITTLTEADDFALSCSKSISDCRHDREYGMKQSSSDQELTWGSSNESQHTLDETESATLDWELEYITEILNSGQLMFQDFASGTTTNESLLPSSLFDEMERSRGAATSMKTERKALFDCVNQCLAVKFERMLIGSCKGMMMSGGILLEHRDLLAEEVNREVKGLKKMREMMIDELVDHDMSCFEGRWIGYEREMFEEGIDMEGEIVSALVDDLVSDILSTSVLKRSLL	29.74	928	1e-72	256		2	3.20E-25 | 5.80E-16	89 | 57.3	PF14309.1 | PF14383.1	DUF4378 | VARLMGL		---	---	---	---		2	GO:0005634, GO:0005886	1	GO:0003674	8	GO:0000226, GO:0000911, GO:0006275, GO:0006346, GO:0008150, GO:0010389, GO:0031048, GO:0051567
	19597	Peam|HassGeneModel_19597 maker-Ctg0191-augustus-gene-5.21-mRNA-1	2090	ATGTCGATCGAAATCCCTAACAATCCCATAAATCCCCAAAAACTCCTCGCGGCCATCGACATGGGCTCCAACTCCTTCAAGCTCTTCATCATCCGCGCCCTCCCCAACGGCCGCTTCGTCACTGTCGACCGCCTCAAAGACCCCGTCCTCCTCTCCCGCTCCCTCATCTCCACCTCCCCCTCCCAAACCCTCCTCCCCTTCTACTCCCAAACCCGCGCCCTCGCCTCCCTCCGCCACTTCTCGCTCATTATCCGCCACCACTGCATCTCCTCCCCACCAACGGTCGTTGCCACTTCCGCCCTCCGCTCCGCCTCTAACCGCCAGGACCTCCTCTCCCGCATCCACGAAGAGCTAGGGTTTCACGTAGATGTCATCTCCGGCGAGGAAGAAGCCCGCCTCATCTACCTCGGCGTCCTCCAATTCCTCCCCGTCTTCTCCAAAACGACCCTCGCAGTCGACATCGGCGGCGGCTCCACCGAATTCGTGGTCGGAAAGCAAGGCCAGGTAATCTTCGCCACCTCCCTTCAATTAGGGCATGTTTCCCTCACAGAGTCCTTCATCAAAGATGGCGAAATCGTAAATATGAGGAATCATATACGTAGGGTTATAATTGAATCTGGATTGGTCGAGAAGGTAAAGGAGATTGGATTTGACATTGCGGTTGGATGCTCCGGGACGATTCGATCCATTGAGAGGAGCGTTTTCCTTGGATTTGGGAATGAGCGGTCTGCGCGCGTCGGATTTGGGGAGGATTTTGGGAGGGGGTGGAGGTTTAGCAGGGGGGAATTGGGGGTGATTGTTGATAGGTTGTTGTGTGGAGAGGAGGTGAGGAGAGTGGGGTTTTCGAAGAGGCGGGCGGAGTTTATTGTGGCGGGCGCGGTTCTGTTGTTGGAGATTTTTGATGCTTTGGGCATTGGGGAGATGGAGGTGTCTGAGTATGCTTTGGGAGAAGGCATCATTGCGGAGATGCTGGCAAGGGATTGTGAAAGTTTCGATGTGAATGCGAATGCGAGATGGCGATCCGTGGTCAGGGTTGCGAGCAGATTCAATGATGAGAAGAGGATGAAATCGAACTTGCAGTGTGCTGGCATTGCCAAGGAAATTTTTGAAGGCCTAAAAAGATGTGAGGAATTCATTGATCACCAGAATAAATCTATGGTCTCCTTGGATGACAAAGATCTTGAATACCTTGAAGCTGCAATTTTGCTTCATCCTGTGGGACTAGTTATGGGTAAAAAGGGATACCATAAACAATCATACCATATTATCAAGAATCGTGACCACCTTTATGGTTATAATGATGAGGAGGTTGAGCTCATTGCTCTACTTGCAAGATATCATAGGAAAAAATTTCCAACGTGCGAACATCATTCGCTTCACAGATTCACAAAGGAGATGCAACAGAAATTCAGAGTACTTTGTGTGATCATGCGAATTTGTCTTGCTCTACATAAGAGTCAATGGATGACTTTCCAGGGACTGGAAATTTCACATTCTCATGAAGGTTTCAGACTGGTTCTCACTGAACTAAAGGATCAATCTCTACTCTCCACTGGTGCAGAGCTGATGTCTTCAAATATTGAAGCAGAACTAGGGTTGGAGTTAAAGCATTTTAAAGAGGTATTCCAGCAGAGATTGTCAATCATAATTCCCTCAAATACTTGAGTTATTAAGAGCTGTGCAAGTAGTGCAAAGGAAAAGAAAGGTGTTCTTTTTTGCTTTATAGGGCATTAAACTTAAAACTAGCCTTCGCGAAGTGGATCTGGGGACCTCTCTTACAGTGGGAGCATGTGTTATCACTGCGCCAAGTGCTGGTTTGGCAAAGTAGGTGTTCTCATACTTGATAATTTCAGTCTTGCTGCAGATGGGCTATTTTCGGTCCAATGAAACAGGCATTTTAAGCATTTTTTTAGATACTTGTTATGTAACAGATTAAGTTATTCTGGGTCTTTTTTTTCTTGAAAGTAATAATTCTGTCCTTTTCCTTTTTTTCATTTACACCATTTTTAAAATTCATTTTGTAACAAACATACTACAACTGCAAGGTTGTTTATTGATTAATGAAAATCAAATCAAATTCTTGAGTTCCC	554	MSIEIPNNPINPQKLLAAIDMGSNSFKLFIIRALPNGRFVTVDRLKDPVLLSRSLISTSPSQTLLPFYSQTRALASLRHFSLIIRHHCISSPPTVVATSALRSASNRQDLLSRIHEELGFHVDVISGEEEARLIYLGVLQFLPVFSKTTLAVDIGGGSTEFVVGKQGQVIFATSLQLGHVSLTESFIKDGEIVNMRNHIRRVIIESGLVEKVKEIGFDIAVGCSGTIRSIERSVFLGFGNERSARVGFGEDFGRGWRFSRGELGVIVDRLLCGEEVRRVGFSKRRAEFIVAGAVLLLEIFDALGIGEMEVSEYALGEGIIAEMLARDCESFDVNANARWRSVVRVASRFNDEKRMKSNLQCAGIAKEIFEGLKRCEEFIDHQNKSMVSLDDKDLEYLEAAILLHPVGLVMGKKGYHKQSYHIIKNRDHLYGYNDEEVELIALLARYHRKKFPTCEHHSLHRFTKEMQQKFRVLCVIMRICLALHKSQWMTFQGLEISHSHEGFRLVLTELKDQSLLSTGAELMSSNIEAELGLELKHFKEVFQQRLSIIIPSNT	94.94	Complete		XP_011627376.1 PREDICTED: uncharacterized protein LOC18445128 [Amborella trichopoda]	PREDICTED: uncharacterized protein LOC18445128 [Amborella trichopoda]	601	MAKNFTNTASAMILSSENHPKLLASVDMGSNSFKMVLVRAEPSGRFLRIDRHKEPVSLGRYRLCDGSLGPGPEAKTIEALNNFMGLAKNYSAQVSVVATAAIREAINREAFLRNVEEKTGVRISLLSGEEEARLIYLGVLQFLPLYKQTILTVDIGGGSTEFVVGCQGKVLFATSLKLGHIDLTETFIKNENSIEPSEKVEIANSIGLREKDEIGKSIGLRETVGLGNSIGLREKKEIGNLSGLRDKVKNLRQQVRLVLQGSPLVKFVENSKIERVVGTSGTIKAIAKAIYRSHACNFPLFEESEQWGFGKRELGSIIEKLCSGQEDALALGFSLKRSESILAGSVLLLEIFEVLGIHEMEVSPYALGEGVIAESLASTCLNYDVNANIRWHSVMRLAYRFNGKKRMRTAIICSGLAKEIFEGLKTCYEMSDTYQTRSVYCFDGKDYEYLEAAILLHGIGHFIGKKGYHKHSYRLIKNSKHLYGYNSEEREMIALLARYHRKKYPRYGQSLLEPFPREVQLKIGVLCAIIRISLALQRCQFLVIRGIEISKSHEGYQLILRLGEENSQSSEIFQMISTELEPELQHFSKVLTQKICIVVSQ	45.65	598	7e-154	453		---	---	---	---	---	---	---	---		XP_002278296.1	PREDICTED: uncharacterized protein LOC100249506 [Vitis vinifera]	572	MATVPIPTVSANPTNLFASIDMGTNSFKLLTVQFNPSTGKFLHLHRLKEPVVLGRQAASAAAAVDSQLRAIEALKEFRNFLQNHEIHRHRTVATAAVREAGNQAEFLRRVRDEVGFEVEVLSGEEEARLIYLGALQFLPIYEKTALVIDIGGGSTEFLLGQKGKAIFGTSVKLGHVNLTQKFVNHNEILQMRSHIRSILRQCGIVEKIKHHGFEIAVGSSGTVQSIEKAIFSGFSRNVVSNDGALCGDLGRDWRFSREELRILVERLCGGGGEAIERARRDRFFKRRSEFIVAGAVLLDEIFAMLDIEEMEVSGYALGEGVVAEMLLQVCDNYDFNANARWGSVVRLATRFLGKKKMGTASQCANITKVIFEGLRKCDTLAETENQVKLPVSLNDKDLEYLEAACVLHNIGLITGEKGYHKQSCNIIMNGDHLYGYSTEEVKLIALLARHHRKKFPKPNHGSLKEFSKEVKEKFKMLCAIIRVSIAVQKHRGLNIQGMEFSRSSEGFKLIVSETKDQSLLPGIVQPLAEGDEAELRKELGHFEMVFQEKLSIAVPSSSSESSERSRHLQWMH	53.04	560	0	538		XP_004230286.1	PREDICTED: uncharacterized protein LOC101267938 isoform X3 [Solanum lycopersicum]	563	MSANLPILPDAISIPARNGTSENLFAAVDIGTNSFKLLVVRADPSTGRFLTVDRFKERVLLGLDTNTTTTSAIISNASLLRATTALRKFQKLLQSHRVPSSHSRIVATSAVREASNRSQFLQTIDETLGLKVDVLSGLEEARLIYKGILQFHPVHDRTVLTIDIGGGSTEFVIGKEGQILFSISLALGHVTLTQKFPEVTEMREHIKVIIRASGLNEKVKHYNIDKVIGSSGTIKNIEKAIFRGYVSNMEGNVGISKGSRRDWSFTMDELKGLVERLSEEERRIGGKVRTQGFFKKRSAFIVAGAVLLEEIFEDLKIEEMEVSGYALGEGVIAEKLGEVFDNYDPRANARWRSVTRLATRFNNKQHMKSAALCFSVAKEMFDGLRKGYESGNGSDGFFVSLEDKDLEYLEAACLLQKIGLYAGKKGYHKQSYHIIAKGDHLHGYNAEEVKLIALLVRHHRKKLPDYDHMVPEELTKEMTGKFRILCAILRVSAAVEKLQLFSIHNVDFSHTCEGYKLVLKAGNLPFPGFVLPSVNDFETEHAKELEHFRMVFQERLSIAVTSS	50.36	560	3e-166	483		AT1G09195.2	---	FUNCTIONS IN: molecular_function unknown; INVOLVED IN: biological_process unknown; CONTAINS InterPro DOMAIN/s: Metal-dependent phosphohydrolase, HD subdomain (InterPro:IPR006674), Ppx/GppA phosphatase (InterPro:IPR003695).	600	MNSNLLSNPISSEVFTSIDLGTNSFKLLIVQAEPSGRSFVPIERLKEPVVLSRESPTSISSQSQARALQSLRKFKSLILSHHVSGDRIRCVATEALRRAENQEEFVDAVFEDVGLKVDVLSGEEEARLVYLGVLQFLPVFEKSVLCVDIGGGSTEFVVGKCGDVKLAVSLKLGHVNLTQMFMKNGIGLKEMRDYIRHAIDESRLAEKLNESDGFEVVVGSSGTIRAIENAVFSGYGADLCDFNLEGYKRDWRFGTRELSSVVAKLCSEGDEELIRREGFFKRRSEFIVAGAVLLEEIFKALGIEDMEVSEYALAEGVIADSLAKAFDGSYDLNANARWRSVMRLATRFSGKKRMTHAIHCAKIAKEIYLGLRKCNDFKVILDDKDLEYLEAACFLHNIGIITGKKGYHKQSYHIIKNGDHLHSYTAEEIELIAMLVRYQRKKFPKLDRAPLKGFTGEAKRKFIILCLITRLSVTLQRNENMDLQEVEFIESSEIFKLVLKRQHQEPVEVGCQDQVNKNSDESQLEKEVEHFKRRVVGFFPGVFRCPICEVENVRLNWCNEKRFDSMLTFPTGCVHLGYKQMLKRLPSNQGHLHMTAGPSE	52.18	550	1e-162	476		3	1.30E-46 | 6.20E-06 | 9.70E-04	159.1 | 26 | 17.8	PF02541.11 | PF14450.1 | PF06277.6	Ppx-GppA | FtsA | EutA		---	---	---	---		1	GO:0005886	2	GO:0008081, GO:0046872	---	NA
	19598	Peam|HassGeneModel_19598 augustus_masked-Ctg0191-processed-gene-5.11-mRNA-1	522	ATGAGGCCATTCATTGCTAGAGCAGCCATTGGCTTAGGTTTGGGTGCCGCCCTTCTCTCTTCATCATTCTACAGAGTTGATCCATGGGAGAGAGCTGTCGTCTTCGACCGCCTTCGACGCACCTGTGACACAACCGGAGAAGGAATCCACTTCAACATCCCCATTGTCCAGAAGCCATTCATCTGGGACATCCGCTCCCGTCCAGTAACCCTCACCTGCTCCTCCCTCCCCACCAAAGACTCCCACAGTGTAGACCTCACCGCCCACGTCTTCTTTCGCCCCGACATCTCCCACCTCTCCCAAGCATTACAGACTCTCGGCCCCGACTGCCACCTCAAGCTCCGCCAAATCTGCCTCACCACCTTAGCCTCCGCCATTTCTAATTTAAATGCTGACCAGCTCGGCGCAGAGCTCCCCACCATCAACGCCCTCCTCCGTGACTCCCTCATTCGCGGCGCCCGCGAGCACAATATTGTTGTTGAGGATGTCTTCATCACCAATGTCTCGTATGATCTCCGGTGA	173	MRPFIARAAIGLGLGAALLSSSFYRVDPWERAVVFDRLRRTCDTTGEGIHFNIPIVQKPFIWDIRSRPVTLTCSSLPTKDSHSVDLTAHVFFRPDISHLSQALQTLGPDCHLKLRQICLTTLASAISNLNADQLGAELPTINALLRDSLIRGAREHNIVVEDVFITNVSYDLR	61.57	Partial		XP_006842332.1 PREDICTED: prohibitin-3, mitochondrial [Amborella trichopoda]	PREDICTED: prohibitin-3, mitochondrial [Amborella trichopoda]	282	MGSQAAVSFLTNVARAAFGLGVGATLLNSSLYTVDGGQRAVLFDRFRGVIEETVGEGTHFLVPWLQRPYIFDIRTRPHTFSSISGTKDLQMVNLTLRVLSRPEVSRLPDIFKTLGLEYDDKVLPSIGNEVMKAVVAQFNADQLLTERPHVSALVRESLIRRAKDFNIVLDDVAITHLSYGAEFSKAVEQKQVAQQEAERSKFIVAKAEQERRAAIIRAEGESEAAKLISEATGSAGMGLIELRRIEASREIAATLAKTPNVAYLPGGNNMLLGLNPTLGGSR	45.33	150	2e-34	121		XP_002454067.1	hypothetical protein SORBIDRAFT_04g024070 [Sorghum bicolor]	282	MAGGGQAAVSFLTRMAAAAAGLGLAASAASTSFYTVDGGERAVIFDRVRGVLPQTTSEGTHFLVPILQKPFIFDIRTRPHSFSSTSGTKDLQMVNLTLRVLSRPDVEHLPDIFNSLGLEYDEKVLPSIGNEVLKAVVAQFNADQLLTERPHVSALVRESLTQRAREFNIVLDDVAITHLAYGPEFSQAVEKKQVAQQEAERSRFLVARAEQERRAAIVRAEGESEAARLISEATTTAGNGLIELRRIEAAKEIAGVLARTPNVSYIPAGNNGQMLLGLNAAR	48	150	9e-38	130		XP_002265881.1	PREDICTED: prohibitin-3, mitochondrial [Vitis vinifera]	283	MGSSQAAVSFLTNLARAAFGLGAAASVLNASLYTVDGGQRAVLFDRFRGVIDDTIGEGTHFLVPWLQKPYIFDIRTRPHTFSSVSGTKDLQMVNLTLRVLSRPEVSRLPYIFKTLGLEYDEKVLPSIGNEVLKAVVAQFNADQLLTDRPHVSALVRDSLIRRAKDFNIVLDDVAITHLSYGAEFSKAVEQKQVAQQEAERSKFVVAKAEQERRAAIIRAEGESESAKLISDATAAAGMGLIELRRIEASREIAATLAKTPNVAYLPGGNNMLLGLNPTIAGGR	47.33	150	2e-35	125		XP_004250114.1	PREDICTED: prohibitin-3, mitochondrial [Solanum lycopersicum]	279	MGSNQAAVSFLTNIARAAFGLGISATVLNSSLYTVDGGQRAVLFDRFRGVIDDTVGEGTHFLVPWLQKPFIFDIRTRPHTFSSVSGTKDLQMVHLTLRVLSRPEVSRLPFIFQNLGLEYDEKVLPSIGNEVMKSVVAQFNADQLLTERPQVSALVRESLVRRAKDFNIVLDDVAITHLSYGAEFSKAVEQKQVAQQEAERSKFVVMKAEQERRAAIIRAEGESESAKLISDATAAAGMGLIELRRIEASREVASTLAKTPNVSYLPKQGNMLLGLSAPR	47.33	150	1e-35	125		AT3G27280.1	ATPHB4, PHB4	prohibitin 4	279	MGSQQVAISFLTNLAKAAFGLGVAATALNSSLYTVDGGERAVLFDRFRGVLDQTVGEGTHFLIPYLQTPHIYDIRTKPHTFSSKSGTKDLQMVNLTLRVLFRPEVSRLPYIFQTLGLEYDEKVLPSIGNEVLKAVVANFNADQLLTERPQVSALVRDALIKRAREFNIELDDIAITHLSYGAEFSRAVEAKQVAQQEAERSKFVVMKADQERRAAVIRAEGESEAAQLISDATAKAGMGLIELRRIEASREVAATLARSPNVAYLPGGQSMLFNLNPGR	48.67	150	2e-38	132		1	3.6e-14	53	PF01145.20	Band_7		K17080	---	---	---		8	GO:0005739, GO:0005747, GO:0005773, GO:0005774, GO:0005886, GO:0009505, GO:0009507, GO:0016020	---	NA	1	GO:0001510
	19599	Peam|HassGeneModel_19599 maker-Ctg0191-augustus-gene-5.18-mRNA-1	2423	TACAAAATCATCCCCAAACTCCCGCTGGAGGAGTTTTTTTTTGGCGCGAAGTGGGATTTGATTTCTTCTGAGCAGAGATGGAGAACGATCTCGATCTCGATCTCGATCTCGAAAAGGCTCGTCTTCTGAGCTTGGCATCAGATTTCGGCTTCGATGAAGAAACTTCACGACAATGCTTAGATCGTTTGATTCGTCTCTATGGAAAGGATGGCAGAGATTTTATAACTGTGGAGCATTGCGGCGATGATTATCTTGCTGCACTGGCTGATTCTATGCCAGACAGTGAAGATTGGGATGATTTGCAAGCTGTGGAGTCTGAAGCTTGTGGAGCTTTGAGTAACATATTGGGGAAAGAGATTCCAGATGATTCTGAAACTGAAAATAATGAGAATTTAGGGAGTCATGTAAATGAAAGAGCGGATTCACCTGAGCCTTCAGGTCAGGAGCATTTTGATTGGCTGGATTCTTCTACTGATGAGGAAGACCCTGATTTTGAAATTTTGGATGGACAAGGCATTGCTCCTACTCCTTCCTTTGTGCTCGATGGCAACCAAAGCCGCAGCCATGCACAAAGTTCGAATAAGTATCCTTCGAAAAAGAGTGGGCGAGCGAGTGGCATTACACAAGAATCATCATTTTCTAAAAATCAGACGTGGCCCAGCACATCGAATGATGACATGGGAACTCTCGGATATGAAGAGTTGCAGGCTCTAGATGACATTGAATTGGCAAACGTTGTAATATTTGGTAACGAAACTTTTCGGCCTCTGCAACACCAGGCTTGCAAAGCAGCAATGGCAAAGAGAGACTGCTTTATTCTTATGCCCACTGGTGGTGGTAAAAGTCTATGTTACCAGCTTCCTGCAACTCTCTGTCCGGGTGTTACCATAGTCGTCTGCCCTTTACTGTCACTTATTCAAGATCAGATTGTCACACTGAACCTCAAGTTTGCAATACCAGCGACATTTCTGAATTCTCAACAAACTACTTCCCAAGCATCAGCAGTCATCCGCGAGCTGAGGCAAGAATCATATAGTATTGATCCCATTGAATTGAAGAAAAAAAATAATCCCTCATGCAAACTCTTGTATGTCACCCCTGAGAGGATTGCTGGAAATTTGTCGTTTATGGAGATACTAAAGTCCCTGCATCAAAAGGGGCTACTAGCAGGATTTGTTATTGATGAAGCACACTGCGTCAGCCAATGGGGCCATGATTTTCGCCCTGACTACAGAGGACTAGGATGCCTCAAGCAGAACTTTCCAGAAGTTCCTGTGATGGCATTAACTGCCACTGCAACTCAGTCTGTTAGGAAGGACATTTTAAGTGCTTTAAGAATCCCCAATGCTCTAGTTCTTGAAACTAGCTTTGACAGACCAAACCTGAAGTATGAAGTGATTGGTAAAAGCAAGGACTCATTAAAGCAACTTGGGCAATTGCTAAATGATCATTTTCAGAATGTTTGTGGAATCATTTACTGTCTTTCAAAAAGTGAGTGTGTGGATGTCTCCAACTATTTGAATGGAAAGTGTAAGATAAAGTCAGCATATTACCATGCTGGTCTAGCTGCTCGCCAACGAGTTGCTGTCCAAAAGAAATGGCATACAGGAGAGGTTCATGTTGTATGTGCTACCATAGCTTTTGGGATGGGAATTGACAAACCTGATGTTCGTTTTGTGGTCCACAACACGTTGTCCAAATCAATTGAAAGCTATTACCAAGAATCAGGAAGGGCTGGTAGAGACAATCTTCCGGCACTGTGCATTGTGCTGTACCAGAAGAAAGACTTCAGTCGGATTGTGTGCATGTTGCGGAGCGGGAAAGGATGTAGAAGTGAAAGCTTTAAGATGAGCATGATTCAAGCAAGGAAAATGCAAGAATACTGTGAGTTGAAGTTTGAATGTCGGAGGCAGACACTTCTGGAGCATTTTGGAGAGCAGTTTGACAGGAACCGATGTAAATATAGCCCCAGTCCCTGTGATAACTGCCTTAAGATGTCGAAATGATCACTAAATATGCTAGAGGAAGAGATCACAATGCATGGTAATTATTAACTAAAGGAGCCGAAAGAGATGCTGAGATTTAAATGGAACCAAATCAGAGGAAATTCCAAATACGGCCCATTTACCAGGTTTAGCAGCATTTTGTGCCGTCTGTCTGGGCTTCTGTGGTGCGTTCTGATTTCTGATTTTGGATGCCATGAAGACGATAATGCTAATTTCCTGTGGCTGATTTTAAGTGAAGGTGGACAGATGAGGGTTAAAGAGTCTGACTAATTCACTTAGCTATGTTATTCATTATATATCGTTTGGTTGTTGAAATGGGTCCAGTTTATATGCTGGAATATGAAAGGTCTCAGTTTTGTGATAGCTCCTCTTGATGAGTTTTCAATTTTGTGATCGGAATGAAAATTTACATAAAAT	642	MENDLDLDLDLEKARLLSLASDFGFDEETSRQCLDRLIRLYGKDGRDFITVEHCGDDYLAALADSMPDSEDWDDLQAVESEACGALSNILGKEIPDDSETENNENLGSHVNERADSPEPSGQEHFDWLDSSTDEEDPDFEILDGQGIAPTPSFVLDGNQSRSHAQSSNKYPSKKSGRASGITQESSFSKNQTWPSTSNDDMGTLGYEELQALDDIELANVVIFGNETFRPLQHQACKAAMAKRDCFILMPTGGGKSLCYQLPATLCPGVTIVVCPLLSLIQDQIVTLNLKFAIPATFLNSQQTTSQASAVIRELRQESYSIDPIELKKKNNPSCKLLYVTPERIAGNLSFMEILKSLHQKGLLAGFVIDEAHCVSQWGHDFRPDYRGLGCLKQNFPEVPVMALTATATQSVRKDILSALRIPNALVLETSFDRPNLKYEVIGKSKDSLKQLGQLLNDHFQNVCGIIYCLSKSECVDVSNYLNGKCKIKSAYYHAGLAARQRVAVQKKWHTGEVHVVCATIAFGMGIDKPDVRFVVHNTLSKSIESYYQESGRAGRDNLPALCIVLYQKKDFSRIVCMLRSGKGCRSESFKMSMIQARKMQEYCELKFECRRQTLLEHFGEQFDRNRCKYSPSPCDNCLKMSK	103.12	Complete		XP_006855323.1 PREDICTED: ATP-dependent DNA helicase Q-like 1 [Amborella trichopoda]	PREDICTED: ATP-dependent DNA helicase Q-like 1 [Amborella trichopoda]	608	MEHDLEIEKCRLLSLAFDFGFDEITAKECLERLIQLYGDDGKDFITVEHCGDDYLAALADSMQNKEEWDDLQAMEQEACGALSNILGKEIHGDNELENTTTLDSDEEFLLESRNDGSRRSINEHSEILDTSSARENSVSGGLSLGKRPLKSSGHGATNPKKFAAPFARETISSGTSDIDHRTMKFEELQALDDVELANVVIFGNKTFRPLQHEACMAAITKRDCFVLMPTGGGKSLCYQLPATLRPGVTIVVSPLLSLIQDQIVTLNLKFGIPATFLNSQQTSSQASAVIQELRKSKPSCKLLYVTPERIAGNMSFVDILQNLHQKGQLARFVIDEAHCVSQWGHDFRPDYRGLGCLKQKFPEVPVMALTATATQPVRKDILNTLQIPHALVLEASFDRPNLKYEVLAKNKDSLKQLGQLIKDHFHNVCGIVYCLSKNECEEVSTYLKEKVHIKTAFYHAGLASRQRVIVQRKWHTGEVQVVCATIAFGMGIDKPDVRYVIHNTMSKSIESYYQESGRAGRDNLPSVCIALYQKKDFSRVVCMLRNGVACKSESFKIAMDQARMMQEYCELKDQCRRQTLLKHFGEPFDRMQCKKGPSPCDNCIKMSK	69.86	637	0	902		XP_002451240.1	hypothetical protein SORBIDRAFT_05g026350 [Sorghum bicolor]	624	MDQRARRAREREQRRLLDLAVESGFDRDLAASCLARLLEVYGEDGLALVTVENCGNDFLASLADATQPTDDWDDLKGIETEACGNLNDMMMKNVTDCTGGVAMDNSHTSREPNLSSDALDHSEDFDFASDDSDFEMGDGMDNLHDNSFNMQRQTQSRNSGMQSRSSAKSTVTRATNRYESMTPTSNREMPPAAFHQRREVLSYEQLCGLDDVNFANVVIFGNKSFRPLQYEACRAAMNNQDCFILMPTGGGKSLCYQLPATLHPGVTVVVSPLLSLIQDQIVALTYKFAIPAAFLNSQQTPAQASAVIQELRYGTPSFKLLYVTPERIAANYSFMEMLRGLDQRGLLARFVIDEAHCVSQWGHDFRPDYRGLGCLKQNFPRVPIMALTATATESVRKDVLSALRIPNAVILKRSFDRLNLNYEVIGKTKTPQKQLGDLLKERFMNKSGIVYCLSKNECADTAKFLREKYKIKCAHYHAGLAARQRTSVQEKWHSGEVKVICATIAFGMGIDKPDVRFVIHNTMSKSIESYYQESGRAGRDDLPAHCIVLYQKKDFSRIVCMLRNADNFKSESFKVAMEQAKKMQTYCELKTECRRQALLEHFGEQYNRQRCRDGPSPCDNCLKT	61.32	636	0	765		XP_010659681.1	PREDICTED: ATP-dependent DNA helicase Q-like 1 [Vitis vinifera]	625	MDGHDLEMEKARLLSLALDFGFDEESAMKCLDRLVHLYGDDGQDFITVEHCGDDFLAALVESVEDSEDWDDLQAIETEACGTLNDMFDNDVLHGYGSDYGIYREGYINATEYSYEPQKHQNFVQLDSSSDSEDSSFRILDKKGAAPTSPSWPDGSSSAFTQSSIKHASRSVDSKISVIQGSVSSISNKRARSQMSEDENGTLSYEALLDLDDFELANVVIFGNRTFRPLQHQACKASVTKRDCFVLMPTGGGKSLCYQLPATLQPGVTVVVCPLLSLIQDQIITLNLNFGIPATFLSSQQTASQAAAVLKELRKDKPSCKLLYVTPERIAGNSTFFEILKSLHWKGQLAGFVVDEAHCVSQWGHDFRPDYRELGCLKQNFPDVPVMALTATATQPVRKDILNSLRIPHALVLETSFDRSNLKYEVIGKTKEPLKQLGQLLKDRFKNLCGIVYCLSKSECAEVSKFLNGKCKIKTVYYHAGLSARQRIDVQKKWHTGKVHIICATIAFGMGINKPNVRFVIHNTMSKSIENYYQESGRAGRDDLPAVCMALYQKKDFSRVVCMLRNGHGCKSETFKEAMTQARKMQQYCELKTECRRQTLLEHFGESLDRKACKNGCNPCDNCLKT	69.05	630	0	889		XP_010313411.1	PREDICTED: ATP-dependent DNA helicase Q-like 1 [Solanum lycopersicum]	652	MKAREKQRRPPLRRPRKAEIEDAEEMQDEDLELEKVRLISLALECGFDEDSAKTCLNRLVELYGDDGRDFINVELCGDEFLALLAESMQDTEDWDDLQAIESEACGALADMLGKDTREDCEVDCDEDSGAYVHVIEDSPQQQRHAKTVLLDSSSESEEMGIRFASKEDLPSTSKIRRDRIHQGMTPQSGCRASTLMDYMSVFTEGSYSSVSPEMECPLESSHGDRTLSYEELQRLDDIELANVVVFGNRSFRPLQHQACQAFLQKRDCFVLMPTGGGKSLCYQLSAIVQPGVMIVISPLLSLIQDQIITLNLKFGIPATFLNSQQTQSQTAAVLRELRKDVPSCKLLYVTPERIAGNLSFQETLECMHRKGQLAGFVIDEAHCVSQWGHDFRPDYRVLGCLKQNFPVVPVMALTATATHAVRQDILSALRIPRALVLETSFDRSNLKYEVTGKSKEPLKQLGNLVRDRFKNLSGIVYCLSKSECVDVSKFLNEKCKIKTAYYHAGLASRQRVAVQKRWRSGEVDIVCATIAFGMGIDKPDVRFVVHNTMSKSIESYYQEAGRAGRDGLPATCVILYQKKDFSRVVCMLRSGQGYKKESLKRAMEQARKMQKYCELKNECRRKLLLEHFGESFDQYSCKNGSNPCDNCLKSSS	66.14	632	0	847		AT3G05740.1	RECQI1	RECQ helicase l1	606	MKDQDLELEKVRLISLATKLGFDEDSAKKCLDRFVDLYGDDGRDFITVELCGDDFLAALADFEEGTEEWDDIQAIESEAQGNLAEMFDKSTNPSDNGFDTDDDDDDSRVEVHVIEDSPEPKKKPEIVELDSSSDLEDVETRFKVPRRSQTCSRSMDYSMEDSVSTISGRKPSVQISNKDHETPSYEELQALDDLEFANLVIFGNKVFRPLQHQACRASMERKDCFVLMPTGGGKSLCYQLPATLKAGVTIVISPLLSLIQDQIVALNLKFGIPATFLNSQQTSSQAAAVLQELRRDNPSCKLLYVTPEKIAGSSSFLETLRCLDRKGLLAGFVVDEAHCVSQWGHDFRPDYRELGCLKQNFPRVPVMALTATATESVCQDVLKSLRIPRAPVLKMSFDRINLKYEVIVKTKEPLKQLQELLRDRFKDQSGIVYCLSKSECVDVAKFLNEKCKVKTVYYHAGVPAKQRVDVQRKWQTGEVRIVCATIAFGMGIDKADVRFVIHNTLSKAVESYYQESGRAGRDGLQAQCICLYQKKDFSRVVCMLRNGQGRNMDRFKSAMAQAKKMQQYCELKTECRRQMLLEYFGESFDRMICKSSLNPCDNCERS	62.66	632	0	784		2	1.80E-19 | 5.00E-16	69.3 | 58.6	PF00271.26 | PF00270.24	Helicase_C | DEAD		K10901	BLM	bloom syndrome protein	[EC:3.6.4.12]		1	GO:0005634	4	GO:0003676, GO:0004386, GO:0005524, GO:0008026	4	GO:0006261, GO:0006310, GO:0042631, GO:0070417
	19600	Peam|HassGeneModel_19600 maker-Ctg0191-augustus-gene-5.22-mRNA-1	2102	CTTTTGTAGAGGGAAGAGAGAGGACATGAATGTCACATTCCAAAAGGGTGTGGACACTTTTGGAAATGCATCCCTTATTTATCAACTCGTTTAGCTCTTGATATTTTCGTTTTCCAGGTATAACCATTGCTCCAACCAAACACCATCTCTGGAATCCGCGAAATCTCTCTGTTCACTGCTGCTGCTTTCCAATCGATCGACGATTTCTAAAGGAAGAGAAAAAAAGAAGCCTTTTTTGGTTTAATGTCAGGATTCTGGAAGTGATATTGGGTTTTCATTGAATCTAGAGAGGAATGAGGTTTCTCTACTGCAAGATTGCATAGAGGGTTTTGAAGTAGATTGTAATGGAAGAATCTTGTGAAATTGGATTAGGGTTTCACTTTCATTTCGATAGTTCAGAAATGTTGAAACTCTTGTAAGGTGATATGAACAATTCGAGAGTCTACGATATGAGGCCTCCCCAGCTTCCTCTGGCAACCTTGATAGGTCGGGAGCTCCGGAATGAGAAGATTGAGAAGCCGTTGGTTAGGCATGGGCATGCTGGCCTTGCAAAGAAAGGAGAAGACTATTTTCTGATAAAACCTGACTGTGAAAGGATTCCTGGGAACTCGGCGTCTTCGTTCTCTGTCTTTGCAATCTTTGATGGGCACAATGGCGTCTCTGCTGCTATATTCACAAAAGAGAATCTGTTGAATCATGTTATGAGTGCAATCCCTCAAGGCATTGACAGAGAAGAGTGGCTTCATGCCCTTCCTCGGGCATTAGTTGCAGGATTTGTGAAGACTGACATTGATTTTCAACGAAGAGGCATGTATCTGATTATGCTCTCTATCAGGGAAACTTCTGGAACAACGGTTACATTTGTTGTGGTTGATGGATTGACTGTGACGGTTGCATCAGTTGGGGACTCTCGATGCATTTTGGATACACAAGGTGGAGTGGTTTCTCTACTAACAGTTGATCACAGGCTAGAAGAGAATGCTGAAGAGAGAGAGCGTGTGACTGCCAGTGGAGGTGAAGTGGGGAGGCTTAATGTTTGTGGGGGTACTGAGGTTGGCCCTCTCCGTTGCTGGCCTGGTGGATTATGCCTTTCTAGATCAATAGGTGATATGGATGTGGGTGAGTTCATTGTACCAATACCACATGTTAAACAAGTGAAGCTTCCTACCACTGGTGGAAGGCTAATAATTGCTTCTGATGGCATCTGGGATGCTTTGTCATCTGAAGTAGCTGCACAGTCTTGCCGTGGGCTACCAGCTGAGCTTGCAGCGAAGCTGGTCGTTAAGGAAGCTCTGAGATCGAGGGGCTTAAAAGATGATACAACTTGTGTTGTTGTTGACGTCATTCCGCCTGACCATTTTGTTGCACCCCCATCACCGAAGAAGAAGCAAAATATGTTGACATCACTTATTTTTGGTAAGAAAAACCAGAATTCTATGAACAAATTGACAAACAAGCTTTCATCTGTTGGGGTTGTGGAGGAACTATTTGAAGAGGGTTCTGCGATGCTTGCGGAAAGGTTGGCCCCAGATGTTCCATTTAAGCCGCCTCAGGGCTAATGAGGTGTGCAGTCTGCCAAGTAGATCAGCCAAGTGAGGGTTTATCTGTTAATGCAGGACTCTTCTTCTCACCCACATCAAAACCATGGGAAGGCCCTTTCCTTTGTGCAGACTGCCGGATAAAGAAGGATGCCATGGAAGGTAAAAGGCCAAGCCGTCCAAAAGCAACGGCATAGGTGGTGCTGCTAGTGTATGCACTATTCATTCCTCTTTCCAGCAGTACACGCATTTGGTTCCTGGGTTTGTGTGTAAAGAAGGGAAGTAAAGCTGAAATGAGATGTGTTGGGTTTCAAGTTTTGACATTTGTTGCTCGATTGAACTAACCACAAATGCTGTTCCAGATTGGGAAAGTCTGCTTGCTAACTGTTTGAATTTGTATGGAACACTGTAATATATTTTTCTGTGGCTTTTGGAAATGCTCATTTTGTAGCGTGTGGATATCATCATATATGAAAGAAGATCTTTACCCAACTGTGAATGGGGTGCATCGTAAATGATTGACTGACTAGTGCCTTTACAAAACTGCCTTGAATGCTCTAGATC	377	MNNSRVYDMRPPQLPLATLIGRELRNEKIEKPLVRHGHAGLAKKGEDYFLIKPDCERIPGNSASSFSVFAIFDGHNGVSAAIFTKENLLNHVMSAIPQGIDREEWLHALPRALVAGFVKTDIDFQRRGMYLIMLSIRETSGTTVTFVVVDGLTVTVASVGDSRCILDTQGGVVSLLTVDHRLEENAEERERVTASGGEVGRLNVCGGTEVGPLRCWPGGLCLSRSIGDMDVGEFIVPIPHVKQVKLPTTGGRLIIASDGIWDALSSEVAAQSCRGLPAELAAKLVVKEALRSRGLKDDTTCVVVDVIPPDHFVAPPSPKKKQNMLTSLIFGKKNQNSMNKLTNKLSSVGVVEELFEEGSAMLAERLAPDVPFKPPQG	87.478	Complete		XP_011622609.1 PREDICTED: probable protein phosphatase 2C 15 [Amborella trichopoda]	PREDICTED: probable protein phosphatase 2C 15 [Amborella trichopoda]	439	MNVTEVVNMKDDSGLGSEGGKRHHLVPLAALISRELRNEKIEKPCIKYGYAAQAKKGEDFYLIKTDCQRIPGSSNSTYSVFAIFDGHNGNAAAIYTREHLLEHVVSAIPRGLGREEWLQALPRALVAGFVKADKEFQSKGETSGTTVTFVIIDGWTVTVASVGDSRCILDSQGGVISLLTVDHRLEENAEERERVTASGGEVGRLSIVGGAEVGPLRCWPGGLCLSRSIGDMDVGEFIVPIPYVKQVKLSNAGGRLIIASDGIWDALSSDMAAKSCRGLPAELAARQVVKEALRSRGLKDDTTCVVVDIIPPDYSVPVAPPPKKQNKLRSFIFRKRSRDSVNKLTKKLSAVGIVEELFEEGSAMLAERLGNDTSGQTPSGLFTCAVCQVDLAPSEGISVHAGSFFSISSKPWQGPFLCADCRNKKDAMEGKRPSGVKVA	75.55	364	0	564		XP_002465394.1	hypothetical protein SORBIDRAFT_01g037810 [Sorghum bicolor]	431	MAALAASEGNLSPTLPLATLIGRELRGDGTERPHVRYGHSGFAKRGEDYFLVKPDCLRVPGDPSSSFSVFAVFDGHNGVSAAVFSKEKLLEHVMSAVPQGISREDWLQALPRALVAGFVKTDIDFQRKGETSGTTATLVVVDGFTVTVASVGDSRCILDTHGGEVSLLTVDHRLEENAEERERVTASGGEVSRLNLCGGQEVGPLRCWPGGLCLSRSIGDTDVGEFIVPIPHVKQVKLPNTGGRLIIASDGIWDALSSEIAAQACRGLPAELAAKLVVKQALKTSGLKDDTTCVVVDIIPSDHCSTPPALSPKKNQNKLRSLIFGRRSHSSVGKLTKSASLGSVEEIFEEGSAMLEERLGRNFPSKANLPPFRCAICQVDQEPFEGLMTDNVGGCCSAPSTPWGGPYLCSDCRKKKDAMEGKRSNRSATCR	77.75	364	0	573		XP_002282985.1	PREDICTED: probable protein phosphatase 2C 5 [Vitis vinifera]	430	MSETEVSRMKSSLVPLATLIGRELRNEKVEKPYIKYGQAALAKKGEDYFLIKTDCQRVPGNPSTSFSVFAIFDGHNGISAAIFAKENLLNNVLSAIPQGIGREGWLQALPRALVAGFVKTDIEFQQKGETSGTTVTFVVIDGWTVTVASVGDSRCILDTQGGVVSLLTVDHRLEENAEERERVTASGGEVGRLNVFGGNEVGPLRCWPGGLCLSRSIGDTDVGEFIVPIPHVKQVKLSNAGGRLIIASDGIWDALSSDMAAKSCRGLPAELAAKLVVKEALRSRGLKDDTTCLVVDMIPSDNPVLPPTPKKKQNMLSSFIFGKRSQNFMNKSTNKLSAVGVVEELFEEGSAMLAERLGKDIPSNTNSGLFRCAVCQVDQDQSPSDGLSVNSGPFFSPASKPWEGPFLCANCRKKKDAMEGKRPSRPTITA	80.86	371	0	612		XP_010313296.1	PREDICTED: probable protein phosphatase 2C 5 [Solanum lycopersicum]	427	MSEAEITKMKQNATSVSLGTLIGRELRNDKVEQPTIKYGQAALAKKGEDCFLIKPDCQRIPGNPLTSFSVFAIFDGHNGISAAIFAKENLLNNVLSAIPEGISREEWLQALPRALVAGFVKTDIEFQQKGETSGTTVTFVVIDGWTITVASVGDSRCILDTQGGVISLLTVDHRLEENEEERQRVTASGGQVGRLNVFGGNEVGPLRCWPGGLCLSRSIGDTDVGEFIVPVPHVKQVKISNAGGRLIIASDGIWDALTSDLAAQSCRGLPAELAAKLVVKEAVRSRGLKDDTTCLVVDIIPYDHPILPPTPRKKQNLLTSFLFRRRSQNARSNKLSAVGVVEELFEEGSAMLAERLGKDFPLDSSSGLFRCAVCQADQPASEGLSVNSGPFFSPSSKPWEGPFLCATCRRKKDAMEGKRPSRPIITA	74.14	379	0	577		AT1G09160.1	---	Protein phosphatase 2C family protein	428	MSVSKASRTQHSLVPLATLIGRELRSEKVEKPFVKYGQAALAKKGEDYFLIKTDCERVPGDPSSAFSVFGIFDGHNGNSAAIYTKEHLLENVVSAIPQGASRDEWLQALPRALVAGFVKTDIEFQQKGETSGTTVTFVIIDGWTITVASVGDSRCILDTQGGVVSLLTVDHRLEENVEERERITASGGEVGRLNVFGGNEVGPLRCWPGGLCLSRSIGDTDVGEFIVPIPHVKQVKLPDAGGRLIIASDGIWDILSSDVAAKACRGLSADLAAKLVVKEALRTKGLKDDTTCVVVDIVPSGHLSLAPAPMKKQNPFTSFLSRKNHMDTNNKNGNKLSAVGVVEELFEEGSAVLADRLGKDLLSNTETGLLKCAVCQIDESPSEDLSSNGGSIISSASKRWEGPFLCTICKKKKDAMEGKRPSKGSVTT	73.78	370	0	557		3	1.20E-33 | 1.10E-05 | 2.70E-05	116.6 | 25.2 | 23.6	PF00481.16 | PF07228.7 | PF13672.1	PP2C | SpoIIE | PP2C_2		---	---	---	---		1	GO:0005886	2	GO:0003824, GO:0004722	---	NA
	19601	Peam|HassGeneModel_19601 augustus_masked-Ctg0191-processed-gene-5.9-mRNA-1	1852	CGAGCGAATAGTAAAAAATCACGAAATAGAGAGCCCACAGAAGAAGAGGGAAATATTTGGTATCTCGAGCTGTCCCTTTTCCAGAAAAAGGAGGTCGGATTGGTGGGCCAATAATCCCTATAGAGGAGAGGAGAGGAGAGGTGCATACACTCAGAGAGATATTTCCCTTTCCCACCTCCAATCGCTTCCATCTTTTCAGGAAGTATCATTACATCTTTCTAGTATGCGATGTGAGGAAAGAATTGGGAATCCAGAGAAAATGTGGCATAATAAGACTGTCTGTTTGCATTCTTACTCAGATTTATCTCATGTTTCACCAGCTGTGTTTGTGTATCTTTTGAAAGAGTGTTATGTGCGTGGCACACGTAAAGCAACTCTGAAGTTTCGAGCTCTTCAGCAACAAGTCCTGCAAGCACTGCATAATGCTCCCCAACCTTGCCCTTCTGCTTTTATCGTTCAGTGCCTCTACATTTTGCCTTTACTGGGATCTCTATATACTGAAGGCTTTAGTCACTTATTAATTTCTTCTCTTCGTCGTTTGCAAACTCTACAAAAATTACCAATATATTCACCTGAAGCAAAGAGACTAGCTGTGAAGTTATTTCTTGATGCTCTTGCATGCTTTGTTGTTCATGAAGAAAGGATTCTTCTAAAGCTGCTTGAGATTTTTGATATTGGGTTGGAAGACATAGGCGAAGTCATATGTGGTTCGGAGGTGAACGGCAGTGATTTAGACAAGGCAAAGGCATGTGTGGAACAATACATTTTTGGATTTATAGAATCCCAGTCTTACATGACTGCTGTTAGTCTTCTAGAACGCTTTTCAATCCGCCAATCTGGCCAGTCTGGCCAGTCCTTCCTACTAAAAATGCTGGAAGACCATCAATACATAGCAGCAGAAAAGTGGGCCACATTCATGGGGAAGCCGATGTTATGTTTACTTGTTCAAAAGTATATTGACATGAAAATGTCAAAGAATGCATATGATGTTATAAAAAAGAACAATCTCAAGAAGGAATTTCCAGATGTATATCATCTGTACAAGGAAAGTTCTCTAAAGAAGCTTGCTGAAAAAGGATGCTGGGATATCGCTGAGATCAGAACTAACAGCGATAGACAACTTGTTGAGTACCTGGTATATTTGGCAATGGAAGCTGGCTATACAGAGAAGGTTGATGAACTATGTGAGCGGTACTCCCTCGAAGAATTCTCAAAAGTCACGGAGACAAAAGCAAGTTCTCCCAATACTCGTTATTTGCATCTTACCGAATTGGGTATAGAAGATATTATATGGGTTGACAAAGTTGATGTGTTGCTTAATGCTACAATTCATATAGAGGGATGTAAAGTTGTTGGCATAGATTGTGAGTGGAAGCCCAATTATGTAAAAGGCAGCAAACCAAACAAGGTATCTATCATGCAGATTGCTTCTGAAAGGAAGGTGTTCATTATTGACTTGCTAAAGTTATCCACAGATGAACCAATTGTCTTAGACAGCTGCCTCAAACGTATTTTGAGTTCTCCTAGGATTCTGAAGCTCGGCTATAACTTGCAATGCGATCTTCAGCAGCTCTCACACTCTTATGGTGACCTGGAATGTTTCAAGTACTATGAAATGCTGCTAGACATACAAAAATTGTTCAAACAACAGAAGGGGGGTTTATCTGGGCTAGCAAAGAAATTACTGGGAGCTGGTCTGAATAAGACTAGACGGAACAGCAACTGGGAACAACGACCTTTGAGTCAGAATCAAAGAAGCCTAGAAAATCAACAGGCTAACAACTTTTGTGTTCAGGTCCCTCCAAGGCCGAATGTCCAGCTGGTGAGCCATGCTGAATGCAAAACTGTTTAA	542	MRCEERIGNPEKMWHNKTVCLHSYSDLSHVSPAVFVYLLKECYVRGTRKATLKFRALQQQVLQALHNAPQPCPSAFIVQCLYILPLLGSLYTEGFSHLLISSLRRLQTLQKLPIYSPEAKRLAVKLFLDALACFVVHEERILLKLLEIFDIGLEDIGEVICGSEVNGSDLDKAKACVEQYIFGFIESQSYMTAVSLLERFSIRQSGQSGQSFLLKMLEDHQYIAAEKWATFMGKPMLCLLVQKYIDMKMSKNAYDVIKKNNLKKEFPDVYHLYKESSLKKLAEKGCWDIAEIRTNSDRQLVEYLVYLAMEAGYTEKVDELCERYSLEEFSKVTETKASSPNTRYLHLTELGIEDIIWVDKVDVLLNATIHIEGCKVVGIDCEWKPNYVKGSKPNKVSIMQIASERKVFIIDLLKLSTDEPIVLDSCLKRILSSPRILKLGYNLQCDLQQLSHSYGDLECFKYYEMLLDIQKLFKQQKGGLSGLAKKLLGAGLNKTRRNSNWEQRPLSQNQRSLENQQANNFCVQVPPRPNVQLVSHAECKTV	93.484	Complete		XP_006855325.1 PREDICTED: uncharacterized protein LOC18445118 [Amborella trichopoda]	PREDICTED: uncharacterized protein LOC18445118 [Amborella trichopoda]	571	MGLEEANCSEENGDKKEKLPQIGTITLHCFSDLSRTLPTTFVYLLKECYIHGTFKATAKFRILQQQVVKALDNAPPAGPSNYIVQCLYVLPIFGPAYAEGFSHLLLSSLRRFCRLHSSRDSSADSSEAKILAAHLFLDVLAGLVIQEERILMKLLEDFDIKLKDIGRAICGSVVHADCSRIAKERVENYIFQLIESQSYINAVHLLERFSLRICSQSLLDSMIKDSQFKAAEKWATFMGKQMVCYLIQWYIDKKMLKDAYTMIKENCLKQEFPDAYYQYKEISMKKLAEKGCWDVAEFKTNNDQQLLLYLVYLALEAGYSEKVADLCARYSLEGFSRDPVPEASPPPTRYLHLSDLNLEDVIWVENVERLIDATCQIEGNKVVGIDCEWRPNYVKGREQNKVSILQIASERKVFIIDLIKLSKDDPNSLNSCIRRILCSHRILKLGYNLQCDLHQLSYSYEELECFQHYDMLLDVQKMFKESRGGLSGLTKKILGAGLNKTRRNSNWEQRPLHPNQLEYAALDAAVLIPIFHHVCSQPNTTSAKTGRPKFEWKSHIVSHLSNTKSFPRSQS	64.45	512	0	591		XP_002439630.1	hypothetical protein SORBIDRAFT_09g017250 [Sorghum bicolor]	562	MGCFEQVTPEGPETNQHDEQRSIRLHAFSDLSHVPAATFIYLLKDCYGYGTNKATSKFKILMQLVKVALHNGPQPGPFTYVVQCMYIVPLLGKTYSEGFSHMLTSSLRHLKSVESVQKDFLEAKHLAAQLVLDILDSVVPHENRILIKLLETFEIELRDMAHALYGSELYDDLMKAREHLRQQVKRCMESESNAVAVALITRFSIQCCDESFIIKLIENNQLEIAEECATFMGKEMISLVIQKYLDTKMLKSANKLVKEHELTEDFPDVSYLYKESLVKKLAEKGCWDIAETRAKKETKLLEYLVYLAMEAGYMEKVDELCQRYSLESYVDSLVPEKVFCVSDYLDLKKLDVEEIVWVDEINGLLSATSNIEACKIIGMDCEWRPNFEKNTKPSKVSIIQIASDKVAFIFDLIKLYEDDPKTLDSCLRRIMCSSKILKLGYDIQCDLHQLTQSYGELDCFQSYEMLLDMQKLFKGVTGGLSGLSKEILGAGLNKSRRNSNWEQRPLTQNQKEYAALDAVVLVHIFHEHMRRQAQFGVSEGSKVEWKSHVVSRVNSMRRPLRF	54.95	515	0	529		XP_010659677.1	PREDICTED: uncharacterized protein LOC100254615 isoform X1 [Vitis vinifera]	586	MGLEETVTELHNNKDKTHQAWTICMHSYSDLSCVSPVVFLYLLKECYAYGTCTATAKFHALQQRVQQVLHNTPQPGPAIFIAHCLYVLPLFGSYSEGFSHLVISGLRRFLKSGSSQEDLLEARNVAAQLFLDIVAGFVNHDERIVIKVLEVFDVKLTNIEKVIGNSAMKNDSVLDAAKKFVEGYIHQLMDSRSYMTAVALIQQFSIQTAGQPFLLKMLQTRQFKAAEKYATHKGMDMLCLLVQEYVNMNMLKDAYDVIKKNNLRQEFPDIYHKCKESSLKKLAEKGCWDIAEVKTNSDRQLIEYLVYLAMEAGYTEKVDELCDRYSLEGFVKAKEAEISPLSCRYLNINELVVEGIIWVDEVNGLHNASCYIEGCKVLGIDCEWKPNYEKGSKPNKVSILQVASEKRAFIFDLIKLATDVPDVLDNCLISILHSSRILKLGYNFQCDVNQLTQSYGELKCFKHFEMLLDIQNMFKEPRGGLSGLAKKVLGAGLNKTRRNSNWEQRPLSQHQLEYAALDAAVLVHIFSKGSPATTFPEGQAKNEWKSYIVAHMDNTTKPKKVYKGKKKKKKATAPEADDLSKSQLKI	65.21	503	0	621		XP_010313406.1	PREDICTED: uncharacterized protein LOC101268229 isoform X2 [Solanum lycopersicum]	592	MGVDEKLLHLHNQNKVRHPLAVSRHALCDLSNVSPVVFLYLLKECYVYGTCKATAKFRVLQQQAYGFLYNDPQPGAAIFVAQCLYVLPIFESHCEGFSHLIISALRHFLKVGNDMNGIYKAKLLAAKLFLAIVDGTLHHEERVLVKILEVFDVSLSNIEKAMYDVDEKGHTCQTAKVLVEQYISRLVDSQSYMTAVSLLEHFSFRESGESFLLKMLESKEYRAAEKWATFMGKPILCTLVREYVNRKLLKHAFDVIRQNNIREEFPEIYRQYKESKLKKLAEKGCWDVAEARINDDRQLLEYLVYLAMEAGYMEKVEELCERYSLEGFINVKELEESIPTHRYLQLDELSIKEVVWVDEMNSLLDATFDIEECKVVGVDCEWKPNYEKGCPPNKVSIMQIASDNKVYILDLIKLNGDAPDVLDDCLTRILHSPRVLKLGYNFQCDVKQLAISYGQLQCFKHYDMLLDIQNVFKEPRGGLSGLTKKILGTGLNKTRRNSNWEQRPLTQFQLEYAALDAAVLVHIFRHVRGYTQPTGDQDGHSKIEWKSHIASHIDNSNSKISKKEVKKRKAKAKTDKASQSAETKELTEQTLS	61.35	502	0	585		AT1G56310.1	---	Polynucleotidyl transferase, ribonuclease H-like superfamily protein	589	MGLDSKEADLEVIRDEKSEANTVCLHAFSDLTYVSPVVFLYLLKECYKHGSLKATKKFQALQYQVHRVLANKPQPGPATFIINCLTLLPLFGVYGEGFSHLVISALRRFFKTVSEPTSEEDICLARKLAAQFFLATVGGSLTYDEKVMVHTLRVFDVRLTSIDEALSISEVWQRYGFACGNAFLEQYISDLIKSKSFMTAVTLLEHFSFRFPGETFLQQMVEDKNFQAAERWATFMGRPSLCILVQEYGSRNMLKQAYNIINKNYLQHDFPELYHKCKESALKVLAEKACWDVAEIKTKGDRQLLKYLVYLAVEAGYLEKVDELCDRYSLQGLPKAREAEVAFVEKSFLRLNDLAVEDVVWVDEVNELRKATSFLEGCRVVGIDCEWKPNYIKGSKQNKVSIMQIGSDTKIFILDLIKLYNDASEILDNCLSHILQSKSTLKLGYNFQCDIKQLALSYGDLKCFERYDMLLDIQNVFNEPFGGLAGLTKKILGVSLNKTRRNSDWEQRPLSQNQLEYAALDAAVLIHIFRHVRDHPPHDSSSETTQWKSHIVSHMESPKKLKKKTPKSNPTQTSASTFNKPSDNWNKWS	55.53	497	6e-176	509		1	1.9e-16	60	PF01612.15	DNA_pol_A_exo1		---	---	---	---		2	GO:0005622, GO:0005634	2	GO:0003676, GO:0008408	1	GO:0006139
	19602	Peam|HassGeneModel_19602 augustus_masked-Ctg0191-processed-gene-5.7-mRNA-1	522	ATGGCAAAGAAAAGCACAGCACTGGCCAGCCGGGCGTGGAACCTCCTGCGCCTAGCCTTGTATTGGGCACGAAAAGGAGGCATCTTCAAGCGAGGACTCATGACAGATATGCTTCCAAACTTTCTCAAATCCCTCCGCTCCAAACCCCACAATTCCATTTATTATGGGGAGAAAGAGTTCTCCTTCGACGAAACCCCCATGTTCAACTTCAAGAGTCATCGTTCTGGGTCGATGAGATTCCGCTATCTCCCTCACATTCCTTGCATTAATCCTCCTCTCGTCAACTTCGAAGATGATGAAGATGAGAAGAGCTTGTATAGAAGATCTTTGGAGGAAGACTGTGAAGGTGGTGGAGATGGGTTGAATGACGATAATGAGGAGGGGTCAAGGCAGCAAGAAGGAGATGATGAGATTGATAACAAGGCGGAGGAGTTCATAGCAAGGTTCTATGAGAAAATGAAACTGCAACGGCAGATATCTTATTTGCAGTACAAGGAGATGCTGCAAAGAGGCACCACCTGA	173	MAKKSTALASRAWNLLRLALYWARKGGIFKRGLMTDMLPNFLKSLRSKPHNSIYYGEKEFSFDETPMFNFKSHRSGSMRFRYLPHIPCINPPLVNFEDDEDEKSLYRRSLEEDCEGGGDGLNDDNEEGSRQQEGDDEIDNKAEEFIARFYEKMKLQRQISYLQYKEMLQRGTT	93.126	Complete		XP_006855320.1 PREDICTED: uncharacterized protein LOC18445113 [Amborella trichopoda]	PREDICTED: uncharacterized protein LOC18445113 [Amborella trichopoda]	163	MAKKKCALSTRAWSLVRFALLWARKGGIFKRGFIRDLKLLARCPHHSELTAYRQFSFGDSPAVQLKLPRSIVKFPCMNPPITLDNDYDYDDNHEYDIDPDGNGAGYDHSHEDSYYDGDRNASECDELIDSKADEFIERFYQQMRLQRQLSCLKYNEMLHRGVS	38.04	184	3e-33	115		XP_002467992.1	hypothetical protein SORBIDRAFT_01g037730 [Sorghum bicolor]	237	MATYRAMAAGKAAMKKPSSSSFGNRAWRLLRLAVLWARKGGAAHTHSLRLLRTLRRHGHGLVGGARGDRLRHGEREYSIDETPAFRFRTPSARVLRLIPCIAPAVPDTPGLYGDDDHRYFFAAAAAREMDDEEGARGGYCCYGGDDPRSARDVVEEEEEELMSRCGDDEQLLERVVAEACRASTGAAGSVVPGDGAGEDAGVDVKAEEFIARFYAQMKLQRQISWLQYSEMMERSIS	35.87	92	2e-10	57.4		XP_002274824.1	PREDICTED: uncharacterized protein LOC100245192 [Vitis vinifera]	174	MKRERQLGRRAWNLLRLVLLWARKGGVFKRSLMMELRLVPKFLKKLGNSRHDSIHYGERELSFDDTPIFHVKMHRPGSMRFKMPHIPCINPQVDFDYDFEFNGDDGGEVGDGEEARKSFLMGGDEEDCGCGGCEEEEGIDVKAEEFIAKFYAQMKLQRQISYLQYNEMLNRGTS	51.15	174	5e-51	161		XP_004229409.1	PREDICTED: uncharacterized protein LOC101247750 [Solanum lycopersicum]	188	MQEKSKMQRKRSLVARRAWNVLRLALLWARKGGIFKNKHLVDLRLLPKYFKSLRHTNDHYGTLHYGEREFSFDDTPVFHVKMHRPASLRFKMPNIPCIKPQVDFDFDFEREDEMYNDNNNNNNDDDAPWKSFLTTECQEDEYMYEEIVASGDDEAIDRKADEFIAKFYQQMKLQKQLSYLQYHEKLAN	46.15	182	1e-43	143		AT5G38700.1	---	unknown protein; FUNCTIONS IN: molecular_function unknown; INVOLVED IN: biological_process unknown; LOCATED IN: mitochondrion; EXPRESSED IN: 10 plant structures; EXPRESSED DURING: LP.04 four leaves visible, LP.10 ten leaves visible, petal differentiation and expansion stage, LP.08 eight leaves visible, LP.12 twelve leaves visible; BEST Arabidopsis thaliana protein match is: unknown protein (TAIR:AT4G02170.1); Has 64 Blast hits to 64 proteins in 13 species: Archae - 0; Bacteria - 0; Metazoa - 0; Fungi - 0; Plants - 64; Viruses - 0; Other Eukaryotes - 0 (source: NCBI BLink).	182	MGESKKKSRSMATQRAWSLVRMALLWGRKGGIFKRWHMFELRNLFSKHLKALNHHNSVDNNRYLTRYGEKQLSFDETPIFNVKMHRPTSMRFLLPCIARPADFDYDFELDGTQDDTDDVRSYGYYDGSCNEKCDRSANDDQEEEEEKGVDVRAEEFIAKFYEQMKLQRQISYLQYKEHNDVV	45.3	181	6e-37	125		1	7.8e-18	63.5	PF05553.6	DUF761		---	---	---	---		---	NA	1	GO:0003674	1	GO:0008150
	19603	Peam|HassGeneModel_19603 maker-Ctg0191-augustus-gene-5.20-mRNA-1	1504	ATGTACTCAGGACTACAGAAGAAGCCCAAAAAGCTGCCGTGCTTACGCAGCAGTGAAGCGCCTGAATCGGAAGAAATGGCGTCTGCAGTCTCTGTGAAAGAAGAACAAAAAATCCCTCTTCTGCAATCTCTCAGAGATTCCATCACAGCCGCAGAAGAAGAAGAAGAAGAAGAGATTCTCCCTTCATCTTCACCGTTCAATCATCATCAACCTCCTCCTCAAGCCGAAGATCAATGCAAACCGGGCCCCACCCCTCCCAATCAACGGCTCGTCTCCCTCGACGTTTTCCGCGGCCTCACCGTAGCGAAAGTACCTAACAAGACAACGGCAACAAAGAAGGTCATAGTGAGGACAATTAAGCTATTTCTCTTGGGTTTGGTTCTACAGGGTGGCTACTTTCATGGACGCAATGATTTAACATATGGAGTTGATATAGATAAACTACGATGGTTAGGTGTGCTACAGAGAATATCCATTGGATATTTTTTAGCAGCAATGTCAGAAATATGGCTCATTAGCAATACTGTGGTGGATTCATCGGTTGCATTCGTGAAAAAATACTTTGTGGAGTGGATTGTTGCTATCTTATTGTCTTCTTTGTATATCGGCTTGCTATATGGTCTCTACGTTCCTAGCTGGGAGTTCGATATTCCAAGCAATGGAACTCAAATGGAATGCAGTGTCAACTCCCCTGACTATGGACCTCTTCCAGCAAACTATCCTGGATGGTGCCTGGCTCCATTTGACCCAGAGGGCATTTTGAGTTCTTTGATGGCTGCTGTAACATGTTTCATTGGATTGCACTACGGACACATAATTGTGAATTTTAAGAGCCACATGCAGCGGATACTCTTGTGGTCCACGTCTTCTTTGCCCCTTCTACTCATTGGATATATAATGGAGCTGTTAGGTATGCCTTTCAGCAAACCATTGTACACACTGAGCTACATGTGCATCACAACTGGATTGTCAGGCTTCTTTTTTACCATCATTTATTACATGGTTGATGTTAAACTTGTTAGAAGGCCAACTATTTTACTTCAGTGGATTGGATTGAATGCGCTCATTGTTTATGCTTTGGCTGCTTGTGAGCTGTTTCCAGCTGCTATACAGGGATTCTATTGGCGTTCACCTGAAAATAACTTGGTAAGTGTCACAGAGCTGTTGTTGCAGACCATATTTCATTCCAAAAGGTGGGGCAAATTGGCATTTGTATTGCTAGAAATCCTATTTTGGTGTCTTGTTGCTGGTTTCCTCCACAGGAAGGGTGTCTACTTAAAGCTATAAGCTGTTGCGACAGCCATGGAATACTAACATTCTTCTGGCTATTTCACACCTGGCTTTTCACATTCAGGCTGTACAAAAACTGTATTTGAATGTTTTTGTTGTAGAACAGCTTATACTCTCATTGCTCATTATATACTGTTAAATACAGTTCTTTAATGTCTTTCAAAAGTATACAGTTATTTTTTTTCTTTTTTCTAAAATAAACTGTGATGTTCAT	428	MYSGLQKKPKKLPCLRSSEAPESEEMASAVSVKEEQKIPLLQSLRDSITAAEEEEEEEILPSSSPFNHHQPPPQAEDQCKPGPTPPNQRLVSLDVFRGLTVAKVPNKTTATKKVIVRTIKLFLLGLVLQGGYFHGRNDLTYGVDIDKLRWLGVLQRISIGYFLAAMSEIWLISNTVVDSSVAFVKKYFVEWIVAILLSSLYIGLLYGLYVPSWEFDIPSNGTQMECSVNSPDYGPLPANYPGWCLAPFDPEGILSSLMAAVTCFIGLHYGHIIVNFKSHMQRILLWSTSSLPLLLIGYIMELLGMPFSKPLYTLSYMCITTGLSGFFFTIIYYMVDVKLVRRPTILLQWIGLNALIVYALAACELFPAAIQGFYWRSPENNLVSVTELLLQTIFHSKRWGKLAFVLLEILFWCLVAGFLHRKGVYLKL	101.41	Complete		XP_011627375.1 PREDICTED: heparan-alpha-glucosaminide N-acetyltransferase [Amborella trichopoda]	PREDICTED: heparan-alpha-glucosaminide N-acetyltransferase [Amborella trichopoda]	424	MILVDDAGGTFPSINHSPWFGVTLADFVMPFFLFIVGVSIGLVFKKMPAKLAATRKVLIRTIKLFLLGVILQGGYFHGLNDLTYGVDLQQIRWLGVLQRISIGYFLAAICEIWLVGNVRAESALGFVKKYFMEWLVAVLLCSLYAGLLYGLYVSNWEFEVPGMHSNMFSSNYKSETIVSCDVHCEVRGSLGPPCNAVGLIDRFLLGEKHLYQHPVYRRKEECSINSPDYGPLPPNSPVWCLAPFDPEGILSSVSAIVTCFAGLQYGHILVGFKSHMTRILLWTISSSALLGVGFVLLALGMPISKPLYTLSYMCITVGTGGFLFIVIYYIVDVCNFRRSTILLEWMGMNALIVYALAACDLFPAAIQGFYWRSPANNLVSATEWLLETLLHSKRWGKLAFVLLGILFWCIVAGFLHKKRIYVKF	61.72	384	6e-153	439		XP_002453917.1	hypothetical protein SORBIDRAFT_04g021400 [Sorghum bicolor]	439	MGRYELVRSDDAAAGATGTDLECGASASKASTTSPAAPSTTSPAARQPRLVSLDVFRGITVLLMIIVDDAGGFLPSLNHSPWDGVTIADFVMPFFLFIVGVSLTLAYKRVPDKLEATKKAVLRALKLFCLGLVLQGGFFHGVHSLTFGVDLTKIRLMGILQRIAIAYLLAAICEIWLKGDDDVDSGYGLLRRYRYQLFVGLVLSIAYTILLYGIYVPDWEYKISGPGSTEKSFSVKCGVRGDTGPACNAVGMVDRTILGIDHLYRRPVYARTKECSINYPENGPLPPDAPSWCQAPFDPEGLLSSVMAIVTCLIGLQFGHIIIHFEKHRGRITNWLIPSFSMLALAFLMDFSGMRMNKPLYTISYTLATAGAAGLLFAGIYALVDLYGFRKPTIPMEWMGKHALMIYVLVACNILPMFIRGFYWRDPNNSLLKVIGIGA	39.8	402	4e-87	271		XP_010657690.1	PREDICTED: heparan-alpha-glucosaminide N-acetyltransferase isoform X4 [Vitis vinifera]	447	MGMYETVRRDEDPLVLDANTPENLSADVESSLLNSPRSDGSGRGGGNASKRRLVSLDVFRGLTVAIMILVDDAGGILPAINHSPWNGLTLADFVMPFFLFIVGVSLALAYKNLSSGYLATKMAVVRALKLLVFGLFLQGGYFHGLNNLTYGVDIEQIRLAGILQRIAVAYFLAAVCEIWLKGDSNVKSGSSLLKKYQFQWAVVLVLTVAYCSLLYGLYVPDWEYSIPSETSSSALKIFKVKCGVRSDTGPACNAVGMIDRNVLGIQHLYKRPIYARMKQCSINSPDYGPLPPNAPTWCQAPFDPEGLLSSVMAIVTCLVGLHYGHIIVHFKDHKDRILHWIVPSSCLLVLGFALDFFGMHVNKALYTLSYMCVTAGAAGILFAGIYLMVDMYGYRRPTIVMEWMGMHALMIYILAACNILPVFLQGFYWRRPQNNIVVSLFSTFEKY	44.7	387	3e-98	301		XP_004242305.1	PREDICTED: heparan-alpha-glucosaminide N-acetyltransferase-like isoform X1 [Solanum lycopersicum]	492	MSSLTVVTDSGERAPLLCISSPELSHSHPRDGEIVSSSSDEIAVSKPTLSDPKQRLVSLDVFRGLTIALMILVDDAGKAFPSINHSPWFGVTLADFVMPFFLFIVGVSASLVFKKVSCKPQATKKVLLRTVKLFILGVVLQGGYFHGRNNLSYGVDIAKIRWMGVLQRISIGYLFASILEIWFANDYPVDSSKAFIRRYFFQALAGMLIGLSYLILVYGLYVPDWFFEISSLNMESRSPVSGYRLSTQTVNCGVRGSLEPPCNVVGLIDRLLLGEKHLYQRPVYRRTKECSVNSPDYGPPPSNAPGWCLAPFDPEGILSSLMATVTCLVGLHFGHIFVHVKDHRQRVIFWSVFSVFLTLAGYVLELAGVPLSKPLYTLSYMFITAGVSGLLLVVLYYIVDVKCFQKPMILFQWMGMNALILYAMAACDLFSGAVQGFYWYSPENNLVDITERFIQAAFNSKKWGTLVFVMLEILIWGLVAGFLHAKKVYIKL	48.84	473	1e-138	406		AT5G47900.6	---	Protein of unknown function (DUF1624)	340	MSFAVLPSQFVATRKALIRSLKLLLLGLFLQGGFIHGLNNLTYGIDVEKIRLMGILQRIAIAYLVVALCEIWLKGNHNVSSELSMIKKYRFHWVVAFVITTIYLSLLYGLYVPDWEYQILKEDQGSTLTTFLNLKVKCGVRGHTGPGCNAVGMLDRMFLGIQHLYRKPVYARTKQCSINYPNNGPLPPDAPSWCQAPFDPEGLLSSLMATVTCLVGLHYGHIIIHFKDHKKRLNQWILRSFCLLMLGLALNLFGMHLNKPLYTLSYMCVTSGASGFLLSAIYLMVDVYGYKRASLVLEWMGIHALPIYVLIACNLVFLIIHGFYWKNPINNLLHLIGIGK	44.18	335	8e-80	250		---	---	---	---	---		K10532	---	---	---		2	GO:0005634, GO:0005739	1	GO:0003674	1	GO:0008150
	19604	Peam|HassGeneModel_19604 augustus_masked-Ctg0191-processed-gene-5.10-mRNA-1	513	ATGGCCGATATATCATGCCCGGCCGATCTCCCTGACCGGAGACCCAGCGTGGGACTGAAAATCTTTGGTTTTCCAGTCACTGAAAGAGACGAATACCCGGCGGCGACCATAGAACATGGCCGGAAATTTGAGTGTCAATACTGTCACCGGGAGTTTGCCAATTCCCAAGCACTGGGTGGCCACCAGAACGCTCACAAGAAGGAGAGGCAAAGGGCGAAGCGAGCGCAGTTTCGGAGATATTCACCGGCGGCCTCACCGCTTCTCCGTGCCCATGCTGCTCGGCCTGCCGCCTTGTTTTACACTGGTAGGCACGCCTTCTATTCATCACCGCCGTCCACTTCACCACGGCTTCCATCTTGGTTCCTGATGCCCCAACAGCCGCCTATGGCGGCTGTGGCCGCTGTTGCCGCCCCCGCAGCAGCACCGAAGCTGGCTGAATTATCAGGGGGGCTGTCGGATGTTCATGTTGGAGTCAATCTTCACCTTAGTCTTGCACCCTCTTCTGCTCCATGA	170	MADISCPADLPDRRPSVGLKIFGFPVTERDEYPAATIEHGRKFECQYCHREFANSQALGGHQNAHKKERQRAKRAQFRRYSPAASPLLRAHAARPAALFYTGRHAFYSSPPSTSPRLPSWFLMPQQPPMAAVAAVAAPAAAPKLAELSGGLSDVHVGVNLHLSLAPSSAP	85.066	Complete		XP_006855327.1 PREDICTED: zinc finger protein 6 [Amborella trichopoda]	PREDICTED: zinc finger protein 6 [Amborella trichopoda]	227	MSDQISPTFSTENHSSETLTDDSFPRDNRKTAFPLKLFGFQVTESDEESSANFRQAVPVNETAVSVREMAVSVREDNSRKYECQFCCREFANSQALGGHQNAHKKERQQQKKAQLRQRAPLFSSNGQIFSGTAMYGLQRFPGSQLLSPHAGRTAFSGPVHAGAPPVLMPRPPLWGFYGEGMGFSGTGSDAFLAGSGVSGGVGPGFTAQMSDSDSGVDLHLSLAPAGP	46.53	101	5e-21	85.1		XP_002438234.1	hypothetical protein SORBIDRAFT_10g010070 [Sorghum bicolor]	208	MAAADIKCEQPKRTPSASSLRIFGYDVAGEGIIADHIVVAQPPPQDDGRPVVVVDRRRFECQYCCREFANSQALGGHQNAHKKERQQLKRERQFAARVLDGGAAAAAGLGGICVAGFTSSRPPPGHVIAVSPGAVASWVYLAHQPAAATMAMGLPFHAGVCQPEPLMLRGGTGGRSYEMCALADDDTEEPSSAMGLDLHLSLAPASSS	49.44	89	6e-16	72		XP_010649539.1	PREDICTED: zinc finger protein 6-like [Vitis vinifera]	236	MSDILCINTNTRGITLSQNPLKFYYYPTKMSDSSPQDKSFSEYSHAHPNTSSSSSSSSSSSSSSVMKLFGFPVTEADEAPLTPSNDADIRKFECQYCRREFANSQALGGHQNAHKKERQRAKRAQFQTDHHRRFAAAVPILTAHAVRSGPFICAGGSSSMGSAARFRSSPECCVWSPGPPPMLPAPSAGVPYCFYLGRQQGRPMSVGPGELGHGGGEVSERADVDLHLRLAPSSSS	75.81	62	4e-25	97.1		XP_010319743.1	PREDICTED: zinc finger protein 6-like [Solanum lycopersicum]	154	MGESSVQTNFSSSSPRQVKLFGFQVTECDQTTPPPLVPSEDKRFECQFCHREFANSQALGGHQNAHKKERQRTRRAKFIGYQQRFRPVVPLINAHAVRTGALINNNVRYYRSQILSGVPLRYQIHLRQQQHMMAVQNQDVDGTEVDLHLRLAPP	64.06	64	1e-21	85.9		AT1G67030.1	ZFP6	zinc finger protein 6	197	MATETSSLKLFGINLLETTSVQNQSSEPRPGSGSGSESRKYECQYCCREFANSQALGGHQNAHKKERQLLKRAQMLATRGLPRHHNFHPHTNPLLSAFAPLPHLLSQPHPPPHMMLSPSSSSSKWLYGEHMSSQNAVGYFHGGRGLYGGGMESMAGEVKTHGGSLPEMRRFAGDSDRSSGIKLENGIGLDLHLSLGP	55.88	68	5e-16	72		1	0.00015	21.5	PF13912.1	zf-C2H2_6		---	---	---	---		3	GO:0005622, GO:0005634, GO:0022626	3	GO:0003676, GO:0003700, GO:0008270	8	GO:0006355, GO:0006826, GO:0009736, GO:0009740, GO:0010026, GO:0010106, GO:0010167, GO:0015706
	19605	Peam|HassGeneModel_19605 maker-Ctg0191-augustus-gene-5.15-mRNA-1	345	TGGATCAAGGGATCTTGTAATATCGATCGGTGGGACAAGGTTGAGATTCTACTCCTTCAAAGCTTCTTGAGAGCTTTTGTCATGATCAAGGTGGTCGGGATCACAGCCTTTTCAAAATCTCTGTTTGTGATTGTAGAAAATCAGCTCAAAAATATGAATGGCAAAAGACAAAAAGTTGAAACCTGGTCCGAACTCCCAGAGGAGCTACTCAATAAAATATTGACCAAGCTGCGACTCAATGATTATCTGAACTTTCGACTTGTTTGTGCAACATGGAGAGAAGCGGTCAAACAACGACTCAGAGAACGCAAAGATCCAACACTCTCATGCTGCCTTACTGCATAG	114	WIKGSCNIDRWDKVEILLLQSFLRAFVMIKVVGITAFSKSLFVIVENQLKNMNGKRQKVETWSELPEELLNKILTKLRLNDYLNFRLVCATWREAVKQRLRERKDPTLSCCLTA	---	Partial		---	---	---	---	---	---	---	---		---	---	---	---	---	---	---	---		---	---	---	---	---	---	---	---		---	---	---	---	---	---	---	---		---	---	---	---	---	---	---	---	---		2	1.10E-10 | 2.00E-07	40.8 | 30.6	PF00646.28 | PF12937.2	F-box | F-box-like		---	---	---	---		---	---	---	---	---	---
	19606	Peam|HassGeneModel_19606 maker-Ctg3866-augustus-gene-0.1-mRNA-1	881	GTAGTTGAAATGTCATGTAAATCAAAGCTCAGCTGTGTTTCCTGGAATAACTACATCAAGAACTACTTGGCTTCTACTGATTATGATGGTGTGGTTCAGTTATGGGATGCAAGCACTGGGCAAGGGCTTTTACAATATAAGGAGCATCAAAAGAGAGCCTGGTCTGTTGATTTTTCCCATGTAGACCCCAAAACATTAGCCAGCGGAAGTGATGACTGTTCTGTGAGGCTTTGGAGCATTAGTGAGTTGAACTGCACCGGCACAATCAGAAATGCTGCCAATGTCTGCTGTGTTCAGTTCTCCTCTCACTCCACCCATTTACTGGCTTTTGGATCTGCTGATTACAAGATCCACTGCTATGATCTTCGGACTACGAGAATCCCTTGGTGTACGTTGGCAGGACATGGGAAAGCTGTTAGCTATGTGAAATTCTTAGACCCATGTACAATTGTTTCTGCATCAACTGACAACACACTTAAGATTTGGGATCTTAACAAGACGACTTCCAGTGGGTTATCCACTAATGCTTGCAGCTTAACCTTGAGAGGTCATACGAATGAAAAGAATTTTGTGGGTTTGTCAGTTTCTGATGGTTATATAGCGTGCGGCTCAGAGACTAATGAGGTTTATGCTTATTATCGATCCCTACCTATGCCAATAACTTCCCACAAGTTTGGCTCCTTTGATCCTGTTTCTGGCCAAGACACTGTAGATGACAGTGGGCACTTTGTTTCAAGTGTTTTCTGGAGTGGGAAGTCCAATATGGTTGTTGCTGCAAATTCTAATGGCTGTATAAAACTTTTGCAAATGGTGTGATAAGTGGAGAGGCCCAATTTTATGGGCCTTGTAAATAGTTCCGTTGATGATGTTTGCAGCTTGGA	268	MSCKSKLSCVSWNNYIKNYLASTDYDGVVQLWDASTGQGLLQYKEHQKRAWSVDFSHVDPKTLASGSDDCSVRLWSISELNCTGTIRNAANVCCVQFSSHSTHLLAFGSADYKIHCYDLRTTRIPWCTLAGHGKAVSYVKFLDPCTIVSASTDNTLKIWDLNKTTSSGLSTNACSLTLRGHTNEKNFVGLSVSDGYIACGSETNEVYAYYRSLPMPITSHKFGSFDPVSGQDTVDDSGHFVSSVFWSGKSNMVVAANSNGCIKLLQMV	24.678	Partial		XP_006839186.1 PREDICTED: protein SPA1-RELATED 4 [Amborella trichopoda]	PREDICTED: protein SPA1-RELATED 4 [Amborella trichopoda]	1139	MEGPGEVNETVRKAAEAAPNSKRKLTNHSIQEDNCNPLEPTAVFIAPGNDWPESLSLSRSDAGHRAPVCLPGFPNVFSEVLDEKTINSTTSKPPVAFINPLTGGSGSPCVSPCSMNDDGATVEELTLTNYKGSQLGPLHSRKVGQWENLYLIAGGLGKDNSCKVGPPAVNNSMEQNTNGGKDLRKSTISPEFGVHESLMTQNYQKQDHINTAGISVSNEMCSTSSDMSGVRLPGCEIRTKMLSSSGFARFLVKNSLKEKGISYRHFESRNGTHNMNGGKPNSRNDANAIKINSDTSHSFASEADRFSKHSDSGVEVDIPSPNNDDHNSISLRERLKPGQRKMNKLESLHVFQQILVMVDAAHSRGVVLRDLRPSFFMVSSLNRVNYVGSYVPQVPMEFSKHVDHDNSHLDPYTRKKKQRQSPPTAHHGHELGYQGSLDTKSIHDYNGSSVKHQKLSEHIKSIRQIAINRFKAQNSGCDFREEHKVSEEYKIHKGIDISCGSNRDHQDLDKERLLLEERWYSSPEELYERTFTFSSDIYRLGVLLFELFSLFESWEALVAAMSDLRHRILPPSFLSENLKEAGFCLWLLHPEPCSRPRAREILQSELISEAQDILCRKESSSSIAEEDAISEELLHFVVTLQERRQEHAANLVDQIHCLEEDIEEVERRHSLLRSHELLPHMYQESNRVGVPDIFEEGIQGGLLSEKFHHRESFPLVNCSEGSSWAPILHPNEERIMKNIDQIEKAYFSMRSKIKLPEANAAARSDRDVLKNHNERCSRQTDSDESCENYKPDDRIGVFFDGLCKYALFSKFKVRATLRNGDLLNSANVICSLSFDRDEEYFASAGVSKKIKIFEFGSLLNDTVDFHYPAIEMSSESKLSCVCWNNYINNYLASTDYEGVVQLWDASTGKGFLQFKEHLKRAWSADFSQADPTKLASGSDDYSVKLWSINEDSSTSTIRNVANVCCVQFSPYSPHLLAFGSADYKVYCYDLRSTRTPWCTLAGHGKAVSYVKFVDSVTLVSSSTDNTLKLWDLNRTSASGFSNNACSLTFSGHTNEKNFVGLSVSDGYIACGSETNEVFAYYKSLPMPVTSHKFGSIDPVSGQETHDESGQFVSSVCWRGKSSMVVAANSNGNIKLLQMV	79.85	268	5e-153	455		XP_002441541.1	hypothetical protein SORBIDRAFT_09g029030 [Sorghum bicolor]	1128	MEGTTAAEVGGAGGGAAGDVQIKGTKENGQPAAVAAGPPPQPSGSEALEMPATPVTRDLDWSEHFSFFTSLGGFGASSDGARGLTSVGLSNSESRPDSVTQRGLDHDAEERVEELTLKNCINNDVQPEVSAGGSTSSGDKPTVIKGLWGNFTRMARRTSDLPSRENAAALSYGDIANLRAADGSSRENLATSLANNNIISRNNDASGNEAPMSRVGYVNNEFMTPFRSQQILLSPWSNQDNALKVSSFSNRILDRMRSKTVAPQSVVLGSPLKSKSKGKGVAYQGVREEIQGQANARPRDPLDKIPTIPTSIHDSMARVDPMLFTTGGNVSKSHSEGTCLRELIKPGRQTMTKFDKMHLFKQILDLVDKCHAQGFTLQHLRPSYFTTLSSNQVKYIGSYTTQDLPTSIKQEVAREDLVNRKRAFGHRIDHQDSNGYGNLMLKYQKVGGQGSVAIRRPANTFWTDQICDNQNEDVDPGVSRQENFSYTARERFKFVEPYGNNTSGAQHVSSSGTQQPAFELRNLEESWYKSPEELSQFKGTFPSNIYSLGVLLFELFCCSETWEVHCAAMSNLRQRILPRNFLSESPKEAGFCLWLLHPDPCSRPKAKEILGCDLINEGRDLSLLDQAPVSISEDDTESSLLFNFLSQLKEEKEMLAAKLSAELGSLETDITEVERRHSARMRLSLEDTDVLPSSGVLSGASVSAVQGALLSGLLPTSCKSSVYEERVMRNLVQLENAYYSMRSSVDTSETNAIKRPDNEALRVRENFHQLHSDFDAKGEKTDRLGCFFDGLCKYARHSRFEVRGILKNADILNSPNVICSLSFDRDEEYFAAAGVSKKIKIFEFDALLNDRVDIHYPLVEMPSKSKLSCVSWNNYIKNYLASTDYDGTVQLWDASSGQGFTQFTEHRKRAWSVSFSEVDPTMLASGSDDCCVKVWSINQRNCIDTIRNVANVCCVQFSPYSSRMLAFGSADYKIYCYDLRNTRIPWCTISGHGKAVSYVRFLDPETLISASTDNTLKIWDLNRTNCSGLSTDSCSLTLNGHTNEKNFVGLSVHDGYITCGSETNEVFSYYKTFPMPITSHRFGSIDPITGQVTNEDNQQFVSSVCWRGKSNMVVAANSSGSIKVLELV	75.75	268	4e-149	444		XP_010658998.1	PREDICTED: protein SPA1-RELATED 2 isoform X1 [Vitis vinifera]	1128	MDDEVTTIDVAEGSHLQRKESEYLLKPDSSSMLNSREMVIPGEGDYPESSPQEFTGILEGKNVNKTVSSLAAAEHTCSGHLPVDDAGIMIEELTLRNYNGANLAVVGPSNNRDRMQIRQNQWQHIHLLAGGQGTGSSVRDSVRRDNGQPMSSAWEDVGYSSFPEFLAQKQSSHDHNEVREQVTNCENRAVSGDTLSPGGIRTKILSKSGFSEFFIKNSLKGKGVICRGPARDGFGVEIRDSNITKAAVDTTVASDSSLSPSAKTATPSPRGLAPTRVKSVICTDTVYDGFGDEFRDQNNTKAIVDSQVASDLSLSSSAKTAVPSAHGSAGTGPCHGPLPDSSHDGVNLREWLRAGHRKINKVESLYIFRQIVDLVDVSHSQGVAMQNLRPSCFKLLPSNQVAYLGSSVQREMLENAVDQDVSLKNLLSGKRSLEKGMFPSISLSGKKQKFSESMNTFRQWPQFSARYGIKLETANKSGINITRAQDLGSKFNEEHNQNTEYKIQRKSSSQNVSYTSQQLLISASDRLEEKWYTSPMELSEGVCTFSSNIYCLGVLLFELLGSFDSEKARAAAVSDLRHRILPPNFLSENPKEAGFCLWLLHPESSSRPTTREILQSEVISGLQEVHEGDLSSSIEQEDVDSELLLHFLILMKEQKHKHATKLVEDIRCLEADIEEVERRTSPKKSSLLSCSHKTAICASEKRFIQEGTPSAEACSEFPHFSDTYGLRLMRNISQLESAYFSMRSKIQLPETDALTRSDKDLLLNRENFYQAQKNGEDLKVTDRLGTFFNGLCKYARYSKFEVRGILRNGDFINSANVICSLSFDRDEDYLAAAGVSKKIKIFEFHALFNDSVDIHYPVIEMTNKSKLSCICWNNYIKNYLASTDYDGVVKLWDASTGQGLSQYIDHQKRAWSVDFSRVDPKKLASGSDDCSVKLWSINEKNCLGTIRNIANVCCVQFSAHSSHLLAFGSADYKTYCYDLRNAKSPWCILAGHDKAVSYVKFLDAETLVSASTDNSLKIWDLNQTSSTGLSMNACSLTLSGHTNEKNFVGLSVADGYVTCGSETNEVYAYHRSLPMPITSHKFGSIDPISGKETDDDNGQFVSSVCWRGKSNMVVAANSTGCIKVLEMV	81.34	268	9e-158	468		XP_004248447.1	PREDICTED: protein SUPPRESSOR OF PHYA-105 1-like isoform X2 [Solanum lycopersicum]	1019	MDKSKEEADANDVGANVLSRTRECDSGEPSMGKCTSTSHELPEGSTSASSGMLESDGMNRNVTSMKGPQLHGTSSYSLNSSRLTLEKLCSYKISEPASLRCSNSQKTIQKPQIQWQRFYQLGSGSRSLKGDGDPSSTDKAVQQLSSKELPRINLLALKMLKQASDKDIKGGSNAESSQSTEDHNLIIPRNRLLPGSSQSKLLSTSSFSHFFANRSLKTKDVLPKGPALHKEVHIASTLQNKNDFEQASTGMVSSDVFLKQGANSNQASFSRSDHQRPTSTYNGFTLREWLNSTGSQINKAERIHIFRQIVKLIDIAHSEGNAFQDIRPSCFILLSPNGVKYIGSSVQIDSMYAVSRNTNGKRPSDMEMHANSNLGIKLQKVNVDVGLIRQQPESNARSCSRDEGTSFQAGCLLESDINQLEKKWYTCPEELHHESLASSNIYSLGVLFFELLCCFESPAAHSTAMLNLQSRILPPNFLCQNPKEVGFCFLLLHPVPSSRPTTREILQSELIIGAEEVCKIDGVPSFIEKDDDPDSDVLLYFLVSLQEEKQNDTSKLLQRIECLEADIKDVEKREVLRHSDWVETDFNNMRQGSYLKHLNSADSISRSFSIPNMRNEKLMKNISQLESAYFCMRSQIQLAENDTIGRTDTDLLTSRDRLFQVSAKEAEPILKSVDRVGAFFEGICKYARYCKFEEYGTLRNGDLLNSINVICSLCFDYEEDYIAAAGVSKKIKIFEFASLLNESADLQYPVAEMSNISKLSCVSWNKYMRNYLASTDYDGVVKMWDASTGQEFSQHTEHQKRAWSVDFSQVNPTKFATGSDDCSVKVWNINERSSVDTIWNPANICCVQFSAYSSHLLAFGSADYKIYCYDLRHTRIPWCTLTGHEKAVSFVKFLDYGTLVSASTDNTLKLWDLKRTSLEGLSSNACSLTFKGHTNEKNFVGLSVLDGYIACGSESNEVYAYHRSLPMPITSYKFGSVDPSSGNDGESNGKFVSSVCWRRKSNMVVAANSTGCIKLLRLV	74.25	268	6e-140	419		AT2G46340.1	SPA1	SPA (suppressor of phyA-105) protein family	1029	MPVMERVAEETVATNNIQLKARVDDVPCNKLDARHNDMVIQSETANSDCPGSSAHRNVDLTKPPPPEEAAGAKLSVEELTLGNYRIVQGSNNTNVDSPRAGKFEHLYRLARGSAFRAGDGDLDSQPRDMDQMLSRIRQQLAGAPSERQNLKPFMSRRSDQNLEAFSERLRAAGENSIMNAPALISEGVQMKTPVSSSNFSQLLLKRAMKGKGVVGKNQETPPEFVSDQDLGSKEKKLDISKSPTPHDVLPLKSSPKGNGMVSHGDGNHSKSSIGISLREFLRSSYAKREKRHGLCLFRQLVELVDSAHSKRLFLLDLRPSLFTLVPSKKLRYIGNFGKNDLESDVDEDLNRRRPVVEESSSGGRDSKKRKMDLHLNSPGNQLQATSTGRPFKRKSPVIDLNMVDARNPDSCELQQQDYIKNLSVSSVSRKQSMSTWLEEQWYTCPEEINGEDIGEKSNIYALGVLLFELLCHCESGEMHAAMMADLRHRILPPTFLSKYPKEAGFCLWLLHPEPSSRPSARDILKSELICEDDSVKSTAAAEEISELLLHFLSSLEVQKKKKASKLLQDIQTLEDDIKEAERRYSSNVSLVRSHGAIEKRVQSSPLDEHCTTSSALFVPTANTDRLMSNIRQLEDAYFFMRSQINLSSSAATARSDKTLKDRDRCSENQNENQDMSTKGKSSDQLEVFFEGLCKFARYSKFETCGTIRSGDLLNSASVVCSLSFDPDEEHIAAAGISKKIKIFDFNAFMNESVGVHYPLVEMVNKSKLSCVCWNSYIKNYLASTDYDGVVQIWDAGTGQGFSQYTEHQKRAWSVDFSPSDPTKFVSGSDDCSVKLWSINEKRSLGTIWSPANVCCVQFSSYSNHLLAFGSADYKVYCYDLRYVKTPWCTLAGHEKAVSYVKFMDSETIVSASTDNSLKLWNLNKTNSSGLSPGACSLTYKGHTNQKNFVGLSVLDGYIACGSETNEVYSYYKSLPMPMTSYKFGSVDPISGNEYFDDNGQFVSSVCWRKKSNMLVAANSTGNMKLLKLV	75	268	3e-142	424		2	8.00E-26 | 6.10E-04	88.9 | 18	PF00400.27 | PF11715.3	WD40 | Nup160		K16240	SPA1	protein suppressor of PHYA-105 1	---		3	GO:0005634, GO:0005834, GO:0080008	6	GO:0004672, GO:0004871, GO:0005515, GO:0005524, GO:0016772, GO:0042802	12	GO:0006281, GO:0006468, GO:0009585, GO:0009640, GO:0009658, GO:0010017, GO:0010100, GO:0010114, GO:0010218, GO:0048575, GO:0048608, GO:2000028
	19607	Peam|HassGeneModel_19607 maker-Ctg2126-augustus-gene-0.2-mRNA-1	970	GTTTTGGCTAGTACCTCTGGTAAGGTACCAGTCCCAGTCAAATTTGGTTCAACCTGTCGGTCTGGTCTGGTTTTTTCTCACGCTGCTTTGGTGTTACCAGCATTTCTTTTTGCAGTGCTGGACGCATTGATCAGTCTTTTCTTTAGGCCAGATATATCTGCAGAAACATTGTGGGTTGGTGGTCGCCTGCTGCTTCCATATAGTGTGGAAGATTCTAGCAGATATCATCCTGAGTTACTGAAAGTAAGACGAACTGTCATTCTCATGTTATATTTTGAATTACACAAGAACTACATCAATTGTCTTCTAGGGGAAGTCACCGAAATACGGTGTGATGTTTTAATAGCAGCCATCATAGATGCATGGAAGAAGTGCAAAAGAGCCTACAATAGACAACAAGCATCCAAAGTGGTTACATTTGTGCATCCATCCATCGACTTTACCTTTCACCAACATTGCCAAGACCAACATTGGAAAGGGGAAATCAAATGCTCTGGTAGATGGGAGATGCACCCTTGCTTTCAGGGACGACGATGTTGCAAGTCCGCTGGGTCAATGATACTCAAGGAGATGAATTTACAAAGCACTGAGGTGAAGAAGAGACTACACCCTTTGCTTAACCTTGAGAGACCTGTAAATGACTTTGATGTTTCTAATCTGGCTACTTAGGATTCATCAGAAGCATGGAGTTGTTCATTATAGGCCCTTTGACAAAATTGAGAGATGATAGGTTCTTCATGGGTGTAGAGATCTTTGTGTTATTTTTGCAAGTTCATCCGTCCTTTTCTTTTTTTTGGTAATCTTGTGTATATCAATGCTTATTCTTTGCGATGCCCTCGCATAGGGTCATTTTCTGTTTTGCTTGAACTTTTCCTATTCATGTGAACATGAGCAAAGTAATGTAGCAGAGATAAAATGACACTTGTCCCCAGCTATTGCTCGGCTGGTTAGGGATTTGTACTGTGCATGG	222	VLASTSGKVPVPVKFGSTCRSGLVFSHAALVLPAFLFAVLDALISLFFRPDISAETLWVGGRLLLPYSVEDSSRYHPELLKVRRTVILMLYFELHKNYINCLLGEVTEIRCDVLIAAIIDAWKKCKRAYNRQQASKVVTFVHPSIDFTFHQHCQDQHWKGEIKCSGRWEMHPCFQGRRCCKSAGSMILKEMNLQSTEVKKRLHPLLNLERPVNDFDVSNLAT	27.96	Partial		---	---	---	---	---	---	---	---		---	---	---	---	---	---	---	---		XP_010656894.1	PREDICTED: uncharacterized protein LOC100253058 isoform X3 [Vitis vinifera]	756	MWFSFWRSRDRFSLDELRHLTYQLMKIQIVNEVNKDFVVEALRSIAELITYGDQHDPAFFEFFMEKQVMGEFVRILKISRSVTVSLQLLQTMSIMIQNLKSEHAIYYMFSNEHINYLITYTFDFRNEELLSYYISFLRAISGKLNKNTISLLVKTRNDEVVSFPLYVEAIRYAFHEENMVRTAIRALTLNVYHVGDESVNRYVTTTPHAAFFSNLVTFFRKQCINLNGLVSDASKNPGPESTSSILVAVDEIEDNLYYFSDVISAGIPDVGRLITDNILQHLIFPLLLPSLRMEAVNEMQISAVTSLYLLCCILRIVKIKDLANTVAASLFCPLEAFIKISETKLNGYISGHGFTHEREQSDSDNLDTKVESGSLRVTTSNLPGSSQSHQEDVALQRSCSGASLALREVLLSYVNNGDDMLVLGSLSVIATLLQTKELDESMLDALGILPQRKQHKKLLLQSLVGEGSDEEQLFSPESSLIRDGFNSELDSYLLKLKQEQYGVLCSCPEVAASPRVHRFQVLDALVNLFCRSNISAETLWDGGWALRQLLPYNESEFNSNHLELLKDSYRNCIGTLLREVKGFWLDLLITVLCDEWRKCKRAIEASSPRREPKYVLLPLQKSSFEEVIPVESSIVAGERMCELVKVFVLLHQLQIFSLGRALPDQPPILPPIDVPQSFRAKAAGLGILGPKPGTELRLVDAVPCRISFERGKERHFRFLAVSMETSGWVLLAEELPLKQHYGVVRVTAPLAGSNVS	43.18	88	5e-11	62		XP_010323403.1	PREDICTED: uncharacterized protein LOC101267620 isoform X3 [Solanum lycopersicum]	793	MRSTRFFMEKQVMGEFVRILRISRTVIVSLQLLQTMSIVIQNLKNEHSIYYMFSNEHINHLITYSFDFRNEELLSYYISFLRAISGKLNKNTISLLVKTHNEEVVSFPLYVEAIRFAFHEESMIRTAVRALTLNVYHVGDEAVNKFVASDPHTGYFSNLVKFFREQCINLDKLVNASKCIGSDTSGSILSSVDEIEDNLYYFSDVISAGIPDIGRLITDLILKVLIFPSILPSLRMEVVKDSDTGIGTATSLYLLCCILRIVKIKDLANIVAAVLLCDIETFVPRSEAKLNGFMVNHDMSHENQDSENSGLRSDSDSQSLRVFIPIISNSLNNHPEDDSSQSDHRSTYPALREALLSYITTGDDFQVSGSLSMLATLLQTKELEESMLDALGILPQRKQQKKLLLVCCSRKAALVGEGSAEEQLFSSENMVKDGIGSEIDCYFQKLKEKYGLLCVCKEVTVTPRRQRFEVLDALVSLFCRSNISAETLWDGGWLLRQLLPYSKADFRSHLELLKDTFHNCTSCILDETKGTWPDLLIMVLCDEWRKCKRTIEASSPRKDPKLMLLPAHKSLSEEVASGESSFAAGERLFEIVKVFVLLHQLHIFSEGKLLPDQPPIHPTVDVMETSRAKRAGIDSLGPKQSAELSLVGAVPCRIAFERGKERHFHFLAITIGTSGWLILADELPVRPSFGVVRVVAPLGGCNPRIDEKHMRWLHLRIRPSSFPCTDGAKHTAHPKVKSKALVDGRWTLAFRDEDSCKAAFSMIVEELKLLSSEVERRIKPMLVIERTIDTSTK	41.67	96	5e-10	58.9		AT3G28430.1	---	unknown protein; FUNCTIONS IN: molecular_function unknown; INVOLVED IN: biological_process unknown; LOCATED IN: mitochondrion; EXPRESSED IN: 17 plant structures; EXPRESSED DURING: 6 growth stages; CONTAINS InterPro DOMAIN/s: Protein of unknown function FPL (InterPro:IPR019155); Has 243 Blast hits to 233 proteins in 101 species: Archae - 0; Bacteria - 0; Metazoa - 110; Fungi - 0; Plants - 53; Viruses - 0; Other Eukaryotes - 80 (source: NCBI BLink).	837	MWLSFLRPRDRFSLAELRYLTDQLRKIQIVNEANKDLVIEALRSIAEILTYGDQHDPLFFEFFMEKQVMGEFVRILRVSKTVTVSVQLLQTMSIMIQNLKSEQAIYYLFSNEYVNYLITYTFDFQHEELLSYYISFLRAVSGKLNKHTISLLLKTENDVVVSFPLYVEGIQFAFHEENMIRTAVRALTLNVYHVGDESVNDYVVSPPHTEYFSKLISFFQKQCMDLSAMVLNTLKSPSPDSGGKLFSAVDGIEDTLYYFSDVISAGIPDIGRLITDHILQHLTLPLLLPSLCSEAVNDISVDPVTSLYLLSCILRIVKIKDLANMTAATLFCPVKAFISSSLVKPNSSLAPEGLTYVNGHPDKGVTEEANQQCSSTAAGMSDDGNSHLCSEDTPKSIFNNSHMTFRETLLQYISEGDDVQAQGSLFVLATLLQTKELEESMLDAFGILPQRKQHKKLLLQSLVGEDTGEEQLFSPRNGSMRDGLSSELDWYLRRLEEQFGVCCSLPGAARCPRVHRHQVVDTLVTLLCRENISAETLWDGGWLLRQLLPYSEAEFNRKHLKMLNVSYEKCKNSLTREIKGIWPDLLIRVLLDEWRKCKRVIEAPSPQKEPKSVLLQLDRSSSNDNSVSESSFTAGERMCEVVKVFVLLHQLQIFSLGRSLPEQPPIYPPADRSETSRATRAGLDVSVPKPGTELKLVDAVPCRIAFERGKERDFSFLALSSGESGWIVLADPDNGIVRVTAPLAGCKPRIDEKHPRWLHLRIRPSTLPLLDPTKRGVYEKLKSKGLVDGRWILAFRDDESCHSAYSMVAGEIDLQCSEVERRLRPLFDLERNQLEDQ	39.08	87	8e-09	55.1		---	---	---	---	---		K19513	---	---	---		---	NA	1	GO:0003674	1	GO:0008150
	19608	Peam|HassGeneModel_19608 maker-Ctg2126-augustus-gene-0.3-mRNA-1	2728	ATGCGTGCAGGAGCTTGTACAGTACAGCAGACCCTCACATCAGAGGCTGCTTCAGTCCTGAAGCTCTCTCTCAGCCTTGCTAGGAGGAGGGGCCATGCACAGAACCCAGTTGTGTTTCCCGCCCAGAAGAGGCATTTTATCAGTAGTGCCCACTTCATTGACTCAGGTGCTGAGAAGAAAGAGGACCTGAGGCTGATTCTAGAGGTTATGTTGAGGAAGAAGAGGAGGAATACTGTGGTTGTGGGTGATGGGTTTTCCAGCACTGAAGGGCTGGTTTTGGAACTCATGGGGAAGGTGGAGAGAGGGGAGGTTCCAGATGAGCTGAGGTCAGTGCAGTTTGTGAAATTCCAGCTCTGTCCTGTTTCTTTGAAGTTCATGAAGAGAGAAGATGTTGAGATGAAGATTGCTGAATTGAGGAGGAAGGTGGGGTCCCATGCATTGGAAGGTGGGGCTGTCATCTATGCTGGGGACTTGAAATGGGCTGTGGAAGAAGCACATGTGAGAGGAGGAGAGGGAGGAGTATTGGGTTACTATAGTCCTGTGGAGCATCTGATTGCAGAGGTGGGTAGATTGCTGTCTGATTTTAGCAGCTGCAGCAACAGCAAGGTGTGGTTAATGGGTGTGGCTAATTACCAGACATACATGAAATGCCAGATGAAGACACCCCCACTTGAAATGCAGTGGGCTCTCCAAGCAGTAGCTGTTCCTTCAGGTGGCCTTGCTTTGAGCCTTCATGCTTCTAGTGGTCTGGATGCAAGAGCATCCTTCTCTTCTAGTCCATCTCAGCTGGTGGAATCAAAGCTTTTCAGTGCCCATGAAGAACAAGATAAGCTCATCTGCTGTCCTGAATGCACTTCCAATTTTGAAAGAGAAGCTGGGATATTCAAATCAACCCAGCAAAAGCCTTCATCTTTGCTTGGCTCTGGTGATGCTAATGACATGGATAGAGGCTTGAATATGCCTTACTGGTTGCAACAATATAGAGCAGAGAATCACCCAAAGAAGGATATTTTGCTTGAGCTGAGAAAAAAATGGAACAAGTTATGCCAAAGCCTACATCAACCAAAACATAACTTTATTCAAATGAAGCCTCCCTTGATCAACCAAAGTGGTGGCAAGAGTTATGCCTACTCAACCCCTTATCCTTTGTGGCCTACCAGCTTCCAGTTCAAGCAGAATGCCTTCACTGACTTGAATTCCATCTCCTTTGCTGAATCTACATCAAAGCCAGGGTCTAATTCCAACCATATGGCTCAGTTGAAAAACCAGCAGTCCTGGTCTGTCGAAATCGGGGGTGGCAATGTCACCCAGAACCATCATCCATCTGAACTTACCTTGGATACCCTTAAGACAGGTGATACCAAGGAAGTGAAGATCACCCTTGCACTTGGGAATCCTCTGTTTTCTGATTCCATGACATCAATTGATCAGATGAAAGCAACTAAAGACATAGGGGATTTGTGCAGGGAACTGCAAGAAAACATCTATTGGCAATCCGAAACAATTCCTGCAATTACAGCGGCATTGCATGATAGCAAGTCAAGGGCAAAGAATGGGACTTGGTTACTGATGCAGGGGACTGATTGGATTGGAAACAGAAGATTGGCGCGAACAATTGCAGATTCGCTTTACGGGTCAGCTGACAGGCTTGTTCACATGAACTTGAAAAGAACTAGCGGAGCTTCATGTGCTGAAATTCTCTCCGAGGCCTTGATAAGTGACCCCTATCGAGTGATTCTGATAGAAGAGATTGATTGCTTCGAGACCCACTTCATAAAATTACTCACCATCGGCTTCGAAGATGGGAAATTGGAAGACCTAAATGGCAGAGAAGTGCATTTCTCCCACAGCATAATTATCTTGACTACATGTAGTCCACTGAAGTTCGACGAAGACAGCAAATCAGAGAAATCCAATTCGGTAATTCGGCTGAAATTGCAATTGGAGGAAACTGAGATTGACACAGCCAATTCCAACGGCTACAAGCGAAAAGCTGATTGGGCTTCATCCAACAACGCAAAGCATCTGAGAACAGGAGAAAATGAGGACCACTTGATCATCCAGGAACGCGAAATCGAGAAGCAGTTCCTGAGGCAGTCCAGTGCCACAAACTTAGACTTGAACATTTGCGCCGAGGAGGACGAAGGCGAAGGCGAGGAATCCAATGCCAATCAGAGTGATCTGACCCAGGAGACTGTGACCGATATCCATATCCCAGACGGCTTTCTCGAGTCAATCCAAAATCGATTCGTCTTCAACCGGAGTCCAGCCCGGATGGGACTGATGTCGGAGAAATTCCTTTCCAAGCTCAATAGGTCCTTCGAACAGGCGATTGGGAGCGAAAGGAGGGGATTTTTATGCTTGTGTGTTGATGGGGTGGTGTTGGAAGAGCTGGTGGAGGCATCAGATACATTTGGGGAGAGCTTGTTTGAGAAATGGCTGAAAGACATATTTCAAACGAGCCTGGTAACGGTAAAAAATGGCGGGAAGGAGAAGGTAATTAGGCTCTCCGTGGCGGAGGGTAAAGATGGAAACTTGGAAACTGCCTACGAGGGTTCGAGCCTTCCCAACGGCATCCAAGTGGTTAACTATATTAACTAACAAGGGCTTCCTTTCGGTGGAGAAAGGGGAAATGACGGAAATGCCCCTCTTTGGTCTTTTTGTCATTTTTAATTGGTATATGGATTTCTGGTGTGTGAATGGACAAGGTTCTTCTTCTTCTTCTTCT	866	MRAGACTVQQTLTSEAASVLKLSLSLARRRGHAQNPVVFPAQKRHFISSAHFIDSGAEKKEDLRLILEVMLRKKRRNTVVVGDGFSSTEGLVLELMGKVERGEVPDELRSVQFVKFQLCPVSLKFMKREDVEMKIAELRRKVGSHALEGGAVIYAGDLKWAVEEAHVRGGEGGVLGYYSPVEHLIAEVGRLLSDFSSCSNSKVWLMGVANYQTYMKCQMKTPPLEMQWALQAVAVPSGGLALSLHASSGLDARASFSSSPSQLVESKLFSAHEEQDKLICCPECTSNFEREAGIFKSTQQKPSSLLGSGDANDMDRGLNMPYWLQQYRAENHPKKDILLELRKKWNKLCQSLHQPKHNFIQMKPPLINQSGGKSYAYSTPYPLWPTSFQFKQNAFTDLNSISFAESTSKPGSNSNHMAQLKNQQSWSVEIGGGNVTQNHHPSELTLDTLKTGDTKEVKITLALGNPLFSDSMTSIDQMKATKDIGDLCRELQENIYWQSETIPAITAALHDSKSRAKNGTWLLMQGTDWIGNRRLARTIADSLYGSADRLVHMNLKRTSGASCAEILSEALISDPYRVILIEEIDCFETHFIKLLTIGFEDGKLEDLNGREVHFSHSIIILTTCSPLKFDEDSKSEKSNSVIRLKLQLEETEIDTANSNGYKRKADWASSNNAKHLRTGENEDHLIIQEREIEKQFLRQSSATNLDLNICAEEDEGEGEESNANQSDLTQETVTDIHIPDGFLESIQNRFVFNRSPARMGLMSEKFLSKLNRSFEQAIGSERRGFLCLCVDGVVLEELVEASDTFGESLFEKWLKDIFQTSLVTVKNGGKEKVIRLSVAEGKDGNLETAYEGSSLPNGIQVVNYIN	88.944	Complete		XP_006845782.1 PREDICTED: uncharacterized protein LOC18435676 [Amborella trichopoda]	PREDICTED: uncharacterized protein LOC18435676 [Amborella trichopoda]	1067	MRAGGTSVQQTLTPEAAAAVRHAVALARRRGHAQATPLHVAATLLSLRSSPLRRACLKSQQQNHPLPLSNAHHSLPHSHPSLVTSLSTSLSHPLQCRALELCFNVALNRLPTSATPLSNPSLSNALVAALKRAQAHQRRGTIEQQPQPPLLTVKVELEQLVISILDDPSVSRVMREAGFSSTTVKNNLEDTVSSGFSPPYSSPNHSLWNTQLVNYSLDQNPPFVSPEKAGFWSDSREREEDMRVVMEVLVRKKRRNTVVIGDCSESAEGIVREVIVKAERGEVPEGLRSVKFVQLQFVSLSSFRVMKRENVDLEISSVRKRVDGCLGSGSCESVIVYTGDLKWVAEGHERVGSFLERESGYSPVDHVVSELGRLVLDLNYQGKVWLMGSASYQSYMKCQMRQPPLENQWGLQVVSVPSGGLALSLHSSSGLNSRTPISHRLVNPKGEEEGEKLICCGDCTSNYVREAAIIKSQGLRASSLQNPNTKQGGDNEKSSTDLPFWLQQQFPLKIESPSNKDSAEKMVELRKTWNRLCQSIHPPLQTQIPNFSREAHYDKTSSIASSLMPFHGFYAMSSPWWSSSQAFNGRNNSNSWANNPSAGCLSLTDIHCNSSSLAPWKTQQFWSIENNGNHHQEPANKPKDLSFQSFKTGSNGEVRTTLSLGLDSSETTTKSGPATSVLERRRNLINPRDFCRDLQENLPWQMGVIPRVSEALLDENRVCCLLIRGSDRVGKRRLARTVAQCFYGSAEKVVAIKMGEVGTPHPQILTLTLLSNPQRVILMEDINQADPSFLRKLAMAVEKNKLVDPMGRELSLSETIFIMTIHSSSSGSGVFEREQEVDMIQMKLKVERESSTKLEVERGSSPKHVKRKAELDLQGSESSNEDHPWKQSKTNRKKLSDQRPSSHETCNNSSLDLNLSIEDGEPHSDLTQETIGEYTEETQEKNTQKFLDSISKSFVFDPPSNSNTVTESLSLKLRSSFREVFGERGSLMVEQGLLEKMMSASSSFLNCFFDKWVRKVFRNSLESIGERVAEEKDFRVRMCMKEEGLARSTMDCGFEGSNLPNRIDLVM	36.93	907	3e-132	421		XP_002452036.1	hypothetical protein SORBIDRAFT_04g017380 [Sorghum bicolor]	789	MRAGAYTVHQSLTAEAAAVLKLSLGLARRRGHAQVTPLHVAYTLLGVSEPSSSPRLFTTTTPAYGGLLMRACARSRSQSQTHPAQCRALELCFNVALNRLPTGNAAGFGGSSPSTSFAASLLQQPSPTLSNALVAALKRAQANQRRGCVELQSQPSPPAPGPQPQSTSPSQQQPTMLTIKVELDQLIISILDDPSVSRVMREAGFSSAAVKTNLEEESAAMLLGLGSHHASSTPSSCSPAPPPPAAVVVVPPHFFLEPYGGFPAHASGSGALWAAPSLESKSPSPCPCNAEDVRAILEVMLTRRQGRSRANPVVVGDSASVAEASVAELMRRMERGDVPDELRGARVLRLHLSHVHVRLMTRADVDAWVADLRRSVGAATGTDNTGAGLVIYVGDMRWAVDSNDDDARGFSPAAHLAAELARLLGELRLRAASHGHGGRAWLVAAASYGTFMRCQRSSLEVTWDLQPVSVPAGAGGGLLDLELGPRAATASSPADGKAAHPAQLPLLDLAPKQEDGVPMPTLCAECAKYYENEATVVRAKAAGTNLALTFFPGWPQADEPKTSHKDDLMELKRKWSRLCQLRVHSQRNQPTRPWHANATTSSNSSSNPGLCLSFEEAPTFHGTGSSSKTKHQDVKTTLSLVLESVETPDEFHPHKSKGMDEAMARPAAQELEATAAAKSSDMKSVPPWLSTCELLPPSSGDLKRKAESVRMPSESKRWMGGGGGLDLNLRADDDEEDGGGGIGSGSGSSEDELAPSDLTNDGEGGACGDVTDDSLDSHRHAAVTFGFDH	35.85	318	7e-41	161		XP_010656896.1	PREDICTED: uncharacterized protein LOC100247938 [Vitis vinifera]	1032	MRAGACTLQQTLTTEAASVLKHSLSLARRRGHAQVTPLHVAATLLSSRASLLRRACLKSQPNQSTHPLQCRALELCFNVALNRLPTTPGPLLHGQPSLSNALIAALKRAQAHQRRGCIEQQQQQPLLTIKVELEQLIISILDDPSVSRVMREAGFSSTAVKNNLEDSSASSVFQCYSSSGGVFSSPCSPSPTETHRDIINPSTFWQTHILAYSSEQNPLLFSPQKKLSSNPITDSTSVKEDLKLVLEVLLRKKRRNTVIVGDSVSTTEGLVAELMGRIERGEVPEELKSAHFVKFQFSPVTLRFMKREEVEMNLSDLKRKVDSLASGGGGGAIIYAGDLKWTVEAAVSDRDGGFPNGEASAYNPIDHLVAEIGRLLSDYTTSNTRVWLMATASYQTYMRCQMKQPSLEIQWALQAVSVPSGGLGLSLHASSVHDSRSQNQAHHVLETKPFAAKEEHDKLSCCAECTANYEKEVGLFKSGQQKLLPSWLQAHGVEARQKDDLVELRRKWNRLCHSLHQGRSNQNHLSSSMFSNQNLLGKSYSYTSSYPWWPNQNSIFPDLNSISFTNSALKPNHASSLVPRFRRQQSCHIEFSFGNGMHKQQSVEPSLDCLKKTEGKDVKITLALGTSVYSDSGKLPELKGEKTIRLRDICKLLEENVPWQSEAISPIAEALIDSKSSKKETWLLLQGNDSIGKRRLAHAIAESVFGSADLVFRMNMRKLDNGVTPCSEILTEALRAHQKLVVMVEDVDFAEPQFMKFLADGCETGEFRDSSKREGSFGQAIFILTTGDSSSYQERKGNKSSVIHMKLQINLTIPTLGTPNMDHKRKAEWDLSNRTKSPRTDEEEGSCLISVEPGNSKILEFTRQLSFNTLDLNIRADEDDESKDKPRELSPISSDLTRETATDIQNPHGFLESIENRFTFKRKADQDREMREAFLSKIKGSFEVGYDSENTVSFSVEQKLLEEVLAGCDSFLNSLFEKWLKEVFQTSVKTVKIGGKEGMEVRLRLVGKGEKGLEDGFMGSSLPKKIQVSFMD	47.7	849	0	629		XP_004242919.1	PREDICTED: uncharacterized protein LOC101267323 [Solanum lycopersicum]	1022	MRTGAGSAVQQTLTTEAASVLKLSLSLARRRGHAQVTPLHVAAILLSSRLSLLRKACLKSQQHNNYTSHHPLQCRALELCFNVALNRLPTSPGPLLHGQPCLSNALVAALKRAQAHQRRGCIEQQQQQQQQPLLAIKVELEQLILSILDDPSVSRVMREAGFSSIAIKNNIEESASSSVFPCYNNNSSGGIYTTPSSPTNTTTTENSPFNNFWNSQNPILFSPHKFTSSDVKLVLDVLLRSNNKRRNSVIVGDSVTNTEGIVAQLMGKVERGDVPEELKGVHFIKFQFSDAPLMLMKREEVELNITDLKRKVESLTRGGGTRGGVIIYTGDLKWTVDSTNEKERGLFVNYSPVDHLVAEIGRLVSSNSSSSSNAKVWLVGTANYQTYIKCQMKQPPLDIQWSLQPISVPSGGLGLSLNTTSVHEARIPFSQQMFGKKPIPSKEEQDELTCCAQCTCNYEKEAMLKFGQHKTITCDTKHSDKPSTPLPDWLKPHDMDPTNKDDLAELKGKWSRLCKNLHQGKANQRQISSVVCNEYNVNGKNYSYNSLYPWWPNQNSITTDCKSISFSDPPNVKPNHGAASTVPRFRRQQSCHIEFSFSNGNSKNETQSSVEPNLDSLKNREGKEVKITLALGNSQLSDHNVDEEMLKMLQENLPWQMENMHTIVDALMDFNTINKQKNWLLIQGNDSIGKQRLARVIAKSAYGSDDLLLCINMRNMSNHVELLNKALRNNEKLVVLLEDVDFADAELLKFLTDAYENRSSSHLFIVAIRTSDATDHCSDGREYYCTESVIQMKLVVSETSPNPGSVCVDHKRKAEWELSLPNKTKSPRNNVMEDVTSIATQKGKIMKQLNSSTLDLNIKADEVYDEGEVHEAKTEDFSPISSDLTRDTANDQHQQNNNPSLGFLDLIKNRLVLKRDSSQDKQMREVFMFKMKRSLEEVCGNKILEKFSFDEMVLEKVFEGCGSFLNNLFDEWLKDIFQTSLQMIEEKENIVMIKLCEMVGAKDEIGFKGSCLPRGIQVSIMD	39.29	868	1e-146	459		AT4G29920.1	---	Double Clp-N motif-containing P-loop nucleoside triphosphate hydrolases superfamily protein	1017	MRTGAYTVHQTLTPEAASVLKQSLTLARRRGHSQVTPLHVASTLLTSSRSNLFRRACLKSNPFTALGRQMAHPSLHCRALELCFNVSLNRLPTNPNPLFQTQPSLSNALVAALKRAQAHQRRGCVEQQQSQQNQPFLAVKVELEQLVVSILDDPSVSRVMREAGLSSVSVKSNIEDDSSVVSPVFYGSSSSVGVFSSPCSPSSSENNQGGGTLSPNPSKIWHAHLTNHHSFEQNPFFHFPKGKTFTPDQAFPVREDANPVIEVLLGKKNNKKRNTVIVGDSVSLTEGVVAKLMGRIERGEVPDDLKQTHFIKFQFSQVGLNFMKKEDIEGQVRELKRKIDSFTSWGGKGVIVCLGDLDWAVWGGGNSASSSNYSAADHLVEEIGRLVYDYSNTGAKVWLLGTASYQTYMRCQMKQPPLDVHWALQAVSIPSGGLSLTLHASSSEMASQVMEMKPFRVKEEEEGAREEEEEDKLNFCGECAFNYEKEAKAFISAQHKILPPWLQPHGDNNNINQKDELSGLRKKWNRFCQALHHKKPSMTAWRAEQSSSVLPGSLMDSSLKQNSRASSSVAKFRRQNSCTIEFSFGSNRQEGLKKTDELSLDGFKSNNDEGVKTKITLALGHSPFPSDSENSEEEEPEKAIKMSKLLEKLHENIPWQKDVLPSIVEAMEESVKRSKRKDAWMLVSGNDVTAKRRLAITLTTSLFGSHENMLKINLRTSKASEACEELKNALKKKEEVVILIERVDLADAQFMNILVDRFEAGDLDGFQGKKSQIIFLLTREDDECVENEHFVIPMVLNCNKSGSGLVNNKRKPEYDAAPTMIKKKNPRIEEDDDESNVACDISNIKKEFSRQLKFESNALDLNLRVDADEDEEEEAKPATEISSGFEERFLDSIQNRFDFTVLSDEDITKFFVTKIKDSCEEILGQREERFGFTVDAELIEKFYKGCGFFANGLFEEWVKEVFQRGLVTVKNGGKEGISVINLCLGGIDMIDQGEVYEEEEGFMGTCLPNRIHVSFVD	34.02	870	8e-112	366		---	---	---	---	---		---	---	---	---		2	GO:0005737, GO:0009507	---	NA	1	GO:0019538
	19609	Peam|HassGeneModel_19609 maker-Ctg0637-augustus-gene-0.3-mRNA-1	2174	CACAAGATAAGAAAACTAAAGATGTGGGACTGGGAGTGCCATTGGGGCATTTCTCCTTTCACAGAAACGACAGATGAATTGGATAGCGTATAATTGCATCTACATAGGCATTTACGAGGGAGAGAAATAGAGAATACATACAAATAATTGTCATCTGACAAATAAAGATGAAAACACCACGAATATAAGTACTCCACCGATAGGTATTTTTCTAGAATCCGGTCCTCAGCTGTACATGCAAGCTGTATTCATAAATGACATTACGGAATTATCAAGAACTTCTGTTCTGTTTAGGTGCCCCAGCTAAGGGGCCGTGGACCCATGAAACCCAAGCAGTGGGAGGGCACTAGGGAGAGGAAATCATACCACAGATGACAGACCCCTTTGTGACCTCCCCAACTCCTATATAACTTTCTCTTCAATCACCTCTAAAAACATCACTTGGTCTGTGTGTTTGTGTGCTGAGAGAGAGAGAGAAAGAGAGATGGCAAACCAGAGAGCCCATGTAGTAGTAGTCCCCTACCCATCTCAAGGCCACATAAACCCACTCCTCCAATTTGCCAAACGTCTCTCCTCCAAAGGCCTCAAAGCCACACTAGCCACCACCCACTACACAGTCGACACCATCCACGCCCAGGGTGTGACCATCGAACCCATCTCAGATGGGTTCGACCAGGGTGGCTTCTCACACGCCCCAAATGCCGACATCTACTTGGAAAAATTCAAAACCCATGGCTCTAAAACCCTCTCAGACCTCATCAAAAAACACAAAGACACAAGCTCTCCAGTCACTTGTGTGATCTACGACTCTTTCCTCATATGGGCCTTGGACGTGGTTCGAGAACATGGCCTAGTTGGTGCGTCTTTCTTCACCAACTCGGCTACCGTCTGCTCGATCTTCTGCAGGGCCAGCCATGGGCATTTTGAGGTGCCTTTGGATCCCAAGCAGAGGCCCTTCTCATTTCCTGGCCTGCCTGTTTTGGAGTATGAGGACTTGCCTAACTTTTTGACATCTGCAGAAGTTTATCCTGCTTATAAGAAGATGGTGCTTAACCAGTTTTCCAATGTCAGAGAGGCCGACTGGGTGTTTGGGAATACTTTTGAGCGGTTGGAAGGCGAGGCACTGAAAGCAATCTCAAGCCTGTGGCCAGCAAAGTTGATAGGGCCAATGGTGCCATCATTCTACTTGGACGGCCGGATCAAGTGCGACAAAAGCTATGGGGCCCATCTCTGGAGACCAATAGGAAGCAAGTGCATGGATTGGCTGGACCAAAAGCCAGGTGGCTCCGTCGTATACGCGTCCTTTGGGAGCATGGCCCACATGCCCCCCAATCAGATGGAGGAAGTGGCATCTGCACTCAAGGAATGCAACAAGCACTTCATCTGGGTGGTCAAAGAATCAGAGCAGCCCAAGTTGCCAGACAAGTTCCTTCAATCCATAGATGATGACAAGGGCCTTGTGATCACATGGTGTTCCCAACTTGAGGTCCTGGCCCACCAGGCGGTGGGCTGCTTTGTAACACATTGTGGGTGGAACTCAACATTGGAGGCACTGAGCGTAGGTGTGCCCCTTGTGGCAGTACCCCAGTGGACTGATCAGCCCACAAATGCTAAGCAGGTGAGGGATATTTGGGGTGTTGGAGTGAGGGCTAAGATGGATGAGGAGGGGATTGTGTGGAGAGAAGATATAAAACATTGCATCAGAGAGGTGATGGAAGGGAAAAAGGCAGAAGAAATTAAAAAGAATACCATCAAGTGGAAGAAATTGGCCAAGGATGCAGTTGATGAAGGTGGGAGCTCAGATAAGAACATTGAAGACTTTGTGGGGATGTTGGTGAAATGGAAGGGTCAGACAACTTTGTGTAATGGGCATGGCCAGACCTAATAACTGATTTTATGTGGGCTTATTTTTACTTTTGTTTTTATGGGTGGTGTCCAGAGAAGTCTTCTTTCTCCTAAGATCATTTGTTAGAAGAGAAGTTGATTGTATTAGATGATGGGTAGGATGGGAACCTGTAGGGTCTTGTTGAGTGATGATTGATAGGTATTTTGATTTGTTTGATAGGTCTCAAGTCTCAACCATTTTAATTGTAAGGTGAGTATTTTGATTTGATTGATAGGTCTCAAGTCTCAACCATTTTAATTGTAAGGTGAATTTGGGCGTGGAAAGCTTT	466	MANQRAHVVVVPYPSQGHINPLLQFAKRLSSKGLKATLATTHYTVDTIHAQGVTIEPISDGFDQGGFSHAPNADIYLEKFKTHGSKTLSDLIKKHKDTSSPVTCVIYDSFLIWALDVVREHGLVGASFFTNSATVCSIFCRASHGHFEVPLDPKQRPFSFPGLPVLEYEDLPNFLTSAEVYPAYKKMVLNQFSNVREADWVFGNTFERLEGEALKAISSLWPAKLIGPMVPSFYLDGRIKCDKSYGAHLWRPIGSKCMDWLDQKPGGSVVYASFGSMAHMPPNQMEEVASALKECNKHFIWVVKESEQPKLPDKFLQSIDDDKGLVITWCSQLEVLAHQAVGCFVTHCGWNSTLEALSVGVPLVAVPQWTDQPTNAKQVRDIWGVGVRAKMDEEGIVWREDIKHCIREVMEGKKAEEIKKNTIKWKKLAKDAVDEGGSSDKNIEDFVGMLVKWKGQTTLCNGHGQT	100.944	Complete		XP_006858827.1 PREDICTED: UDP-glycosyltransferase 74E1 [Amborella trichopoda]	PREDICTED: UDP-glycosyltransferase 74E1 [Amborella trichopoda]	473	MEVEKGRGGHVLVLPYPTQGHINPMLQFSRRLTHKGLRVTLVITIQNLQEMRASNPSDPAFLDIEHISDGFDDGLPVDFKLDTYVDSLKRVGSQTLDSLLTRLGAEGVRPLCVIYDSFLPWALDVAHAHGILGAAFHTQSIAINTLYLLHHDKFSDKKTDITTPISVPGMPILESSDLPSYMSEPELYPAYLKMVVLDQLSNMDQADFVLANSFDSLEGELSRELAKAFPLKMIGPAVPSVYLDNMIADDKGSDADLYKAVNCLGWLDERPVRSTVYVSFGSLVGMPKEQMEEIAWGLHASKRFFVWVVRTLPRHLEGRNLLPKGFSEATKDRGLVVSWCPQLEVLSHRAVACFWTHCGWNSTLEGLSLGVPMVAMPQWTDQLTNAKFVSDVWRVGMRPKADNRGIVGREEVERCLREAMEGETAAEMRRNAERWSELAKEALDEGGSSDRNINEFVATVCFRQVRHSCCIGH	47.12	469	3e-151	438		XP_002460531.1	hypothetical protein SORBIDRAFT_02g030050 [Sorghum bicolor]	469	MADTSSERSDIHVLLLPYPSQGHINPILQFGKRLAAAHRGRVRCTLAATRFLLSNSQPSACTGGDAIRIAAISDGCDRGGRAEAAGAVEYLSRLESAGSETVDQLLRSAEAEQAGRPVDVLVYDAFLPWAQRVARRRGVPCAVFFTQPCAVDVVYAHARAGRVRPPLVGDEPVELPGLSVALRPVDMPSFLADPSGYPSYLDLLLNQFDGLHTADHVFVNSFYELQPQESDYMASAWRAKTVGPTVPSAYLDNTLPEDTSYGFHLYTPQTAATRAWLDSMPPRSVVYAAFGSVAEPTAAQMAEVAEGLYSSGKPFLWVVRASETSKIPDKFADKANERGLVATWSAQLEVLAHPAVGCFVTHCGWNSTTEGLSAGVPMVAMPQWSDQPVNAKYIEDVWRVGVRVRPDKDGVVRKEEVERCVREVMDGERSMEYQQNAADWKEKARKAMSAGGSSDNNIKEFLGKLGLKV	45.83	456	5e-140	410		XP_002267665.1	PREDICTED: UDP-glycosyltransferase 74B1 [Vitis vinifera]	458	MEYRGHVVVVPYPSQGHINPLLQFAKRLASKGVKATLATTRYTVNFIRAPNIGVEPISDGFDEGGFAQAGKEDVYLNAFKANGSRTLSQLIHKHQHTTHPINCVLYDSFLPWALNVAREHGIHGAAFFTNSATVCAIFCRIHHGLLTLPVKLEDTPLLLPGLPPLNFPDLPTFVKFPESYPAYLTMKLSQYSNLDNVDWVIGNSFEELEGEAAKSISELWPGMLVGPMVPSAYLDGRIDGDKGYGASLWKPLSDKCIKWLEKKAPQSVVYVSFGSMVSLSAKQMEEIAWGLKASGQHFLWVVKESERSKLPEGFIDSAEEQGLIVTWCNQLEMLAHEAIGCFVSHCGWNSTLEGLSLGVPMVGVPQWTDQHTDAKFVEEIWEVGVRAKEDELGIVRRGELLMCLKEVMVGKRSEEIKRNAGKWRRLAKEAISEGGSSDQCINQFVEQLMSAAKKGESI	61.97	447	0	575		XP_004245060.1	PREDICTED: UDP-glycosyltransferase 74F2-like [Solanum lycopersicum]	460	MEVIKTKKYGGHILALPYPSQGHINPMLQFCKRLVSKGLKTTLAITNFISSSTRPNSGIVGIDTVSDGFDKGGYADADSIAAYLERFEQIGSKSLADLIKKYEKSEFPITCIMYDAFMPWALDVAKKYGLIGACFFTQACAVNYIYYYIHHGKLTLPISSTNVKISGLSELELRDMPSFIYVHGTYPAYFEMVLNQFTNVDKADYVFVNSFYKLEAEVADTMSKISPLSTIGPTLPSFYMDNRVENDIEYGLNLFHVDSSTCINWLNTKPEGSVVYAAFGSMSTFDDKQMEEIAEGLKASSSYFLWVVKISEQSKIPKKIINENSEKGLIINWSPQLQVLSNKAIGCFFSHGGWNSTVEALSFGVPMVVMPQWTDQTTNAKFVQDVWSVGVRVKVNENGIVGREEIEECVRTVLQGEEGKEMKKNALKWKDLAKEAVQEGGTSDKNVEDFVSKCIKQFVD	51.22	449	3e-173	494		AT2G43820.1	GT, UGT74F2, ATSAGT1, SGT1, SAGT1	UDP-glucosyltransferase 74F2	449	MEHKRGHVLAVPYPTQGHITPFRQFCKRLHFKGLKTTLALTTFVFNSINPDLSGPISIATISDGYDHGGFETADSIDDYLKDFKTSGSKTIADIIQKHQTSDNPITCIVYDAFLPWALDVAREFGLVATPFFTQPCAVNYVYYLSYINNGSLQLPIEELPFLELQDLPSFFSVSGSYPAYFEMVLQQFINFEKADFVLVNSFQELELHENELWSKACPVLTIGPTIPSIYLDQRIKSDTGYDLNLFESKDDSFCINWLDTRPQGSVVYVAFGSMAQLTNVQMEELASAVSNFSFLWVVRSSEEEKLPSGFLETVNKEKSLVLKWSPQLQVLSNKAIGCFLTHCGWNSTMEALTFGVPMVAMPQWTDQPMNAKYIQDVWKAGVRVKTEKESGIAKREEIEFSIKEVMEGERSKEMKKNVKKWRDLAVKSLNEGGSTDTNIDTFVSRVQSK	49.01	455	5e-159	457		4	3.00E-29 | 2.10E-06 | 5.30E-05 | 4.10E-04	101.9 | 27.5 | 22.5 | 20	PF00201.13 | PF03033.15 | PF13528.1 | PF04101.11	UDPGT | Glyco_transf_28 | Glyco_trans_1_3 | Glyco_tran_28_C		K11820	UGT74B1	N-hydroxythioamide S-beta-glucosyltransferase	[EC:2.4.1.195]		1	GO:0005737	8	GO:0008194, GO:0016757, GO:0016758, GO:0035251, GO:0052639, GO:0052640, GO:0052641, GO:0080002	6	GO:0008152, GO:0009696, GO:0010167, GO:0015706, GO:0018874, GO:0046482
	19610	Peam|HassGeneModel_19610 augustus_masked-Ctg0637-processed-gene-0.1-mRNA-1	981	GTTTTGCAGAGTGTGTGTGAAAGAGTAAATATTCTGAGGTTTTTTTTTTTTTTTGGTTTCAGGACAAAATCTTTTCGCTTTTGAGCTTGAATCCAGGCCTTTTTGCATCATGTCTTAGGGGAATTTTTGGATCATCTAGGTCTGATTTCAGGCGTTTCGGACCAGATCGATTCATCTCCAACCGACCTTTTTCTTTGCTGATTTCTCGGTCAGATCTGGCGGTTTTCTCTAACGAACTCGATTTTCATACGAGGATTCGATCTTCTTGTGAGAATCAGCTCGTTTTGTATCGGATCTCTCCTCGGAAGAATCTCAGTTGAAATGGATGGAGAAGATCTACAGTTGAGCTTGAGCTTACGAACGATAGAAACTGATCTGCAGATCTCCACGCAGCCATCTACTTCCGCTGTGGAGATGAGAATGAATCCCAGAGCGATTGACATGAATCGAATTCCAACTCCAACTCCAACTCCAACGCCTTCGAGCTTTGATGTGGAGGACGTGGTGTCGTCCCCGAACAGCAGCGGCGGAGGGCTTTTGGCCGGAAAGAGGACAAGCGCAGAGAGGGAGGAGAAGGAGGGCGGTGGTGGTGGTGGGAGGATGAGCGACGAAGAGGAAGGAGAAACAACAAGGAAGAAGCTCAGGCTGTCGAAAGAACAGTCGGCGATTCTCGAAGACAGCTTTAAAGAACAAAATACTCTAAATCCGAAGCAAAAGATTGCATTGGCAAAGCAGTTGAATCTCCGGCCTCGGCAGGTCGAAGTGTGGTTCCAGAACAGAAGAGCTAGATGTTGTGAGAACCTAACAGAAGAGAACCGTCGGCTCCAGAGAGAGCTGTTAGAGCTACGAGCCTTGAAACGATCGCCTCATTTCTACATGCCAGTTCCAGCAACGACACTTACAATGTGCCCATCCTGCGAGAGGGTGGAGGCATCAGAGAACCAGACACCCATCCCTTCTCGACAGCAGATCCGCTTGTGA	219	MDGEDLQLSLSLRTIETDLQISTQPSTSAVEMRMNPRAIDMNRIPTPTPTPTPSSFDVEDVVSSPNSSGGGLLAGKRTSAEREEKEGGGGGGRMSDEEEGETTRKKLRLSKEQSAILEDSFKEQNTLNPKQKIALAKQLNLRPRQVEVWFQNRRARCCENLTEENRRLQRELLELRALKRSPHFYMPVPATTLTMCPSCERVEASENQTPIPSRQQIRL	72.13	Complete		XP_006858761.1 PREDICTED: homeobox-leucine zipper protein ATHB-4 [Amborella trichopoda]	PREDICTED: homeobox-leucine zipper protein ATHB-4 [Amborella trichopoda]	266	MNREDLNLSLSLRRVGDFELNLLPRNCRNDSSSLDRSETARSILKSFDVNRIQATSDRIPTTTDAIRSEISRIPATPNMAGFDVNRIPVISECEEEAVVSSPMSTVSSLSMSGGKRDEPEGERASSRGSSDEEDGGEAARKKLRLSKDQSAVLEESFKEHNTLNPKQKLTLAKQLNLRPRQVEVWFQNRRARTKLKQTEVDCEFLKRCCENLTEENRRLQKEVMELRSLKQTPHFYMHVPPAALTMCPSCERVAVSESQFRPQIRS	47.25	273	2e-41	140		XP_002445614.1	hypothetical protein SORBIDRAFT_07g022620 [Sorghum bicolor]	377	MELRLSLGEAAVPDAGRAAVPELGLGLGVGIGASAAAGSGRREEGGTGNRAAPGTGTGTGTRWWAAPATPEPAAVRLSLVSSSLGLQWPPSDAGRAEAPAARGFDVNRPAPSSSAVAASALLALEDDEDDPGAAAALSSSPNDSAGSFPLDLGGGPHAHHAEGGAAAQAAGGGGERSSSRASDEDDGASARKKLRLSKEQSAFLEESFKEHSTLNPKQKAALAKQLNLRPRQVEVWFQNRRARTKLKQTEVDCEYLKRCCETLTEENRRLHKELAELRALKAAPPFFMRLPATTLSMCPSCERVASGPNPAASTSAPVSLSSSSPPATATATAVAAPVVRGEHRPPSSFAALFAATRSFTLASQPRPPAPAPASNCL	69.42	121	1e-35	129		XP_010661380.1	PREDICTED: homeobox-leucine zipper protein HAT4-like [Vitis vinifera]	285	MVDKDDDLGLSLALKCPEALPQRPLNLFVQKKALCSDAFHASETRAYLRGIDVNRAPTMADCEDVGVSSPNSTISSISGKRNDRETNEEENENENEIESSEEDAGGTGDTVRKKLRLSKEQSAILEETFKEHNTLNPKQKLALAKQLNLRPRQVEVWFQNRRARTKLKQTEVDCEYLKRCCENLTEENRRLQKEVQELRTLKLSPQLYMHMNPPTTLTMCPSCERVAVASASSSAPSPSPASNPLAAAPHFPLGPHQHRPMPIAGPWAGAASMRHRPFDAHGTRS	52.84	229	1e-37	132		XP_004245792.1	PREDICTED: homeobox-leucine zipper protein HAT4-like [Solanum lycopersicum]	280	MMVEKEDLGLSLSLSFPDNNNNNKKKNTQLNLSPFNLIQKTSWTDSLFPSSDRNIETCRVETRTFLKGIDVNRLPATGDADEEAGVSSPNSTISSVSGNKRSEREANNCDQEEHEMERGGSDEEDGETSRKKLRLSKDQSAILEESFKEHNTLNPKQKLALAKRLGLRPRQVEVWFQNRRARTKLKQTEVDCEFLKRCCENLTEENRRLQKEVQELRALKLSPQFYMQMTPPTTLTMCPSCERVAGPPPSSSGPTSTPMGQAQPRPMPFNLWANALHPRS	58.25	194	6e-39	135		AT5G06710.1	HAT14	homeobox from Arabidopsis thaliana	336	MELALSLGDNTKKQFSFMEKNSKINNPSVSSTSTSEKDLGFCMALDVAFGGHRSLSSSSSPSVEDEKKKPAPRAKKSDEFRVSSSVDPPLQLQLHFPNWLPENSKGRQGGRMPLGAATVVEEEEEEEEAVPSMSVSPPDSVTSSFQLDFGIKSYGYERRSNKRDIDDEVERSASRASNEDNDDENGSTRKKLRLSKDQSAFLEDSFKEHSTLNPKQKIALAKQLNLRPRQVEVWFQNRRARTKLKQTEVDCEYLKRCCESLTEENRRLQKEVKELRTLKTSTPFYMQLPATTLTMCPSCERVATSAAQPSTSAAHNLCLSTSSLIPVKPRPAKQVS	72.13	122	4e-38	134		3	1.50E-16 | 1.50E-07 | 3.00E-05	59.7 | 31 | 24.5	PF00046.24 | PF02183.13 | PF04618.7	Homeobox | HALZ | HD-ZIP_N		K09338	---	---	---		1	GO:0005634	3	GO:0003677, GO:0003700, GO:0043565	1	GO:0006355
	19611	Peam|HassGeneModel_19611 maker-Ctg0637-augustus-gene-0.5-mRNA-1	3072	CATATATACACTATAAAATGCAAACAAAAGAGTGGGAAACACACAGTGATTTGATAGTTCTTGACTCTCCTCTTCTACCGGCGACCACGACTTTCAATTCCATTTCGCCACCATTACTACTCTTCGATTTTTAACTTTCTTTCCTCTTCTGTAACCCTAGAAATCTGATTTTCTATCGGCCCAAAACTCGACAATCGATTCCAATAGCAGCTTCAAGTTGCTTATTCCGACAGATTCATTCATCTTCTTTTCCGTCTGCTCTATCGCTGATCGAAACCCTAACCCGAAACTTCTAGAACGAAAACACCGCATTTCAAGAGGATATTTGAAAAATGGCATCACGAGCAATTTTCAGAAGGAAGAAGCTACTCCTAGATCACCCGAACATGCCCGCTTTCTCAATCCAACGTCTTTCAAGTTTTGAGAAACGGGGATCAAGTCATGAAATGGATTCACAGTCCTCAAACTGGGCTGTTGGTCGCCCTCTTGTACATGCCGATGATGGAAAGGAGAGAGATGGAAGTCTAATTACTAGAGGAAAATTGTTGGGTTCTTTGCAAATTGGATTGCTTACGCAAAATTCTTGTGGCCGATATATAGCTGCAGCTGGTCATAGAAATGTAAGGGCAGAGATCATTGCCCCATTGGGAATGACGTGGATGTCGCAGTCATTATGTTATGCATCAACAGCCACAGCCCGCCAACCTGAAATGGATGGGGATGATGATAATGAAGAGCATAATCGGAATCATCTAAAGGAAGCATCACCAGAGGAATGCGATCAGGCAGTTGAAGGTCTGAGTTCCGTTAAATCTAAAGCAAAAGCTAAGCAGTTGCAAGAATCTCAGAAGGCTGCTAAATCTGTCATACAGAAATTCTGGGCTCAGCTTTCGGGTATTGGACTGGCTTTGAGAGCTGTTGCTTTTATGAGCAGGGAGGATTGGGCCAAGAAGTTGCATCACTGGAAAGATGAATTTGTGTCTGCTTTGCAACACTATTGGCTTGGCACAAAGTTACTTTGGGCTGACGTGAGAATTTGCTCGAGATTACTCTTGAAACTTGCAAGCGGAAGAAGTCTATCTAGGAGGGAGCGTCAACAATTGACACGCACCACAGCTGACATTTTCAGGCTAGTCCCTTTTGCAGTTTTTCTCATAGTTCCTTTCATGGAGTTCTTGTTGCCGGTGTTCCTGAAGCTGTTTCCCAATATGTTGCCATCTACTTTCCAGGACAAGATGAAAGAACAGGAAGCACTGAAAAGGCGTCTTAATGCAAGAATAGAGTATGCAAAGTTTTTGCAGGACACAGTCAAAGAAATGGCAAAGGAAGTTCAAATCTCAGGAAGTGGAGAACTTAAAAAGACAGCTGAAGATCTTGATGAATTTTTAAACAAGGTCAGAACTGGTGCTCGTGTTTCCAATGATGAAATTTTAGGCTTTGCAAAGTTGTTCAATGATGAGTTGACGCTTGACAATATTAGCAGGCCTAGGTTGGTTAATATGTGCAAATACATGGGAATCAGCCCTTTCGGAACAGATGCATATTTGCGCTATATGCTTCGGAAAAGGCTGGCATGGATCAAGAATGATGATAGGATGATCCAGGCTGAGGGAATTGAGTCTCTCTCAGAAGCTGAACTTCGCCAAGCATGTAGGGACCGTGGGAAGCTGGGACTGCTTTCAGTTGAAGAAACGCGCCAACAGCTTCGTGACTGGTTAGACCTGTCCCTTAACCATTCTGTGCCATCTTCACTCCTGATCCTCTCCAGAGCCTTCAATGTGTCTGGAAAGATGAGGCCTGAGGAGGCTGTTCAGGCTACATTATCTTCTCTGCCAGATGAGGTTGTGGACACTGTGGGCATAACTGCTTTACCTTCTGAAGATTCTGTTTCTGAGAGGAGGAGGAAATTGGAGTACCTTGAAATGCAAGAGGAACTTATCAAGATTGAGGAAGATAAAGAAGAGGCAAAACAAGCTCGCAAGAAGGAATCTGAGATGGATCTGGAGGACTTGGCTTTGAAAGAGATGATTATTCCCACTGCTAAAGAAGCACAAGACCTTGCACGAGCAAAAGTAATGGAGAAACAAGAGCAGTTGTGCAACATTAGTCGTGCTCTGGCTGTTCTATCTTCGGCCTCTTCAGTAAGTAGGGAGCGTGAAGCGTTTTTGAGCCTCGTCAACAAAGAGATAGAGTTGTATAATAGCATGGCAGAGAAAGAAGGAACAGAAGGTGAAGAAGAGGTTAAGAAGGCTTACAGAGCTGCTAGGGAGGAGAGCGGCCAAGCAGCTGAAAGTTCTGTAGGCAGCAGGGTTTCTTCGGCTCTTATTGATAGGGTTGATGCCATGCTTCAAAAGCTTGAAAAGGAAATTGATGATGTGGATGAAAAAATTGGAGACCGTTGGCGACTACTTGACAGGGATTATGATGGCAAAGTAACCCCAGAAGAAGTAGCTGCTGCAGCCATGTACCTCAAAGACACCATAGGCAAAGAGGGAGTCCAAGAACTCATCAGCAACCTTTCCAAAGATAGAGAGGGCAAGATTCTTGTCAAAGATATCGTCAAATTGGGTGCACAAACAGACGACGTTGAGGCAGCTGAGGCGAGAGGCTAAATGCAAGACCTTATCATTTTATTTTTACTCCATATCTTGTGGTGAGTTAAATTGAAGGGGCCTTTGCATATAGTGTCTATTTTATCAACTAGGTGTTTGCAAATGGAGGGCATACTGAAGCGTAGATGCCAAGTGTATGACCATATTCATCGTAGTATCTGCCCTCAAAGTCGTTTGGCATGGATATAAACCTTTTAATTCATTGTACGATTAGAGAGCCAAAAGAGGGACACATTGCCTGCTGCTGTAAAAATTACTTGAGGAACGAAAATTCAAATACCTAAGCATGCTACAGTACTGAGTCTTTCCATTTTGTTAAATTGAATTATAAAGATTAATAAAACTAGAAAAGTATATTTTTTTTAGATGGTCCCATTCAATTTGAATATATTGTTAGACTGGATGGTTCAATTGTCCTGAATTGCATATGGTGTGGCTTTTTTCACATGATGAACTTGAC	759	MASRAIFRRKKLLLDHPNMPAFSIQRLSSFEKRGSSHEMDSQSSNWAVGRPLVHADDGKERDGSLITRGKLLGSLQIGLLTQNSCGRYIAAAGHRNVRAEIIAPLGMTWMSQSLCYASTATARQPEMDGDDDNEEHNRNHLKEASPEECDQAVEGLSSVKSKAKAKQLQESQKAAKSVIQKFWAQLSGIGLALRAVAFMSREDWAKKLHHWKDEFVSALQHYWLGTKLLWADVRICSRLLLKLASGRSLSRRERQQLTRTTADIFRLVPFAVFLIVPFMEFLLPVFLKLFPNMLPSTFQDKMKEQEALKRRLNARIEYAKFLQDTVKEMAKEVQISGSGELKKTAEDLDEFLNKVRTGARVSNDEILGFAKLFNDELTLDNISRPRLVNMCKYMGISPFGTDAYLRYMLRKRLAWIKNDDRMIQAEGIESLSEAELRQACRDRGKLGLLSVEETRQQLRDWLDLSLNHSVPSSLLILSRAFNVSGKMRPEEAVQATLSSLPDEVVDTVGITALPSEDSVSERRRKLEYLEMQEELIKIEEDKEEAKQARKKESEMDLEDLALKEMIIPTAKEAQDLARAKVMEKQEQLCNISRALAVLSSASSVSREREAFLSLVNKEIELYNSMAEKEGTEGEEEVKKAYRAAREESGQAAESSVGSRVSSALIDRVDAMLQKLEKEIDDVDEKIGDRWRLLDRDYDGKVTPEEVAAAAMYLKDTIGKEGVQELISNLSKDREGKILVKDIVKLGAQTDDVEAAEARG	99.926	Complete		XP_011628703.1 PREDICTED: LETM1 and EF-hand domain-containing protein 1, mitochondrial isoform X1 [Amborella trichopoda]	PREDICTED: LETM1 and EF-hand domain-containing protein 1, mitochondrial isoform X1 [Amborella trichopoda]	755	MASRVITRNKRFILGCLNSSFASSCSYSSLRHRPLPYASLSHIPNQDSTLPPPQLNERREREADYNPGAKFFVPPISRILNYGTNGNLVSFRENGRVEILYPLGIRWMSQSVRNATTATAGQPEMDNKEETNEEPSTKQIKEASPEECDQAVEGLSSVKARAKQLQESQKKAKSLVQKVWAMLLGIGPALRAVASMSREDWAKKLQHWKNEFKEALQHYWLGTKLLWADVRICSRLLIKLAGGKSLSRRERQQLTRTTADIFRLVPVAVFIIVPFMEFLLPVFLKVFPNMLPSTFQDKMKEQEALKRRLNARIEYAKFLQDTAKEMAKEVQTSRSGEIKKTAEDLDEFLNKARTGGHVSNEEILGFAKLFNDELTLDNISRPRLVNMCKYMGISPYGTDAYLRYMLRKKLQQIKNDDKLIQAEGVESLSEAELRQACRDRGHLGLLSVEETQRQLRDWLDLSLNHSVPSSLLILSRAFTVSGKLRPEEAVQATLSSLPDEVVDTVGVTALPSEDSISERKRKLEFLEMQEELIKEEEEKEEEEQARKKEAGISQEDVALKEMIIPTAREAQELAREKTLEKQEQLCKLSRALAVLASASSVSREREEFLRLVNKEIELYNSMVEREGEEGAEQAKKAYQAAREETDHATEVDDKVSSALINRVDAMLQNLEKEIDDVDAKIGDRWRILDRDYDGKVTPEEVAAAAMYLKDTLGQDGVQELISSLSKDTDGKILVEDIVKLGSRIDEEDAAKAANA	74.27	758	0	1008		XP_002439893.1	hypothetical protein SORBIDRAFT_09g022130 [Sorghum bicolor]	768	MASRAIISRRKYFLDHVNTPVISSSAFSTFQHGRLSFEVEPRTEQQFLERSSGDSKCEKEQHSMNLIKKDLLGFGYGFRQHPAYVISLSHGGIGKNEYGLPLSLGARSLLQSVRRASTATAGQPKMDTDDEQSEDQKQNKKKKEASPEECDQAVEGLSTAKAMAKAKQVQESLKVGQSVMQKFWARILGVGPALRAVASMSRADWAAKLKHWKDEFISTLQHYWLGTKLLWADVRISSRLLVKLAGGKSLSRRERQQLTRTTADIFRLVPFAVFIIVPFMEFLLPVFLKLFPNMLPSTFQDKMKEEEALKRKLKARMEYAKFLQDTAKEMAKEVQTSRSGETKQTAEDLDEFLNKVRRGERVSNDEILNFAKLFNDELTLDNMSRPRLVNMCKYMGIRPFGTDHYLRFMLRKKLQDIKNDDKLIQAEGVESLSEEELRQACRERGHLGLLSTEEMRQQLRDWLDLSLNHAVPSSLLILSRAFTVSGRMKPEEAVVATLSSLPDEVVDTVGTVLPSEDSVSERRRKLEFLEMQEELIKEEEKKKEKEEKAKQKKEEEKMKEPDTAEEDLALKEMTDATAREEEELRKAKEHDKEKLCNISRALAVLASASSVSKERQEFLSLVNKEIELYNSMLEKEGTEGEEEAKKAYVAAREEPDHDAEVAAEEKVSSALIEKVDAMLQELEKEIDDVDAQIGNRWQLLDRDHDGKVTPEEVAAAAVYLKDTIGKEGVQELISNLSKDKEGKILVEDIVRLASQTEEHNDDEEEARQ	69.9	764	0	938		XP_010646453.1	PREDICTED: LETM1 and EF-hand domain-containing protein 1, mitochondrial [Vitis vinifera]	759	MASRAILQRKRYLFNSLNFPTCSVRGFSSFEHGASSQPNESRGFIWATSVPQSNTDPRRKGYFLSLSKEELSSFSSLGLLRHNICGISTLGCGIRRTDFISLPGTGCVSQYIHYVSTLTAGQPKLDGGNNENEEQVAKPKKEASPEECDQAVEGLSTVKAKAKAKQLQESQMGVKYVIKRVWAMLLGIGPALRAVASMSREDWAKKLSHWKDEFKSTMQHYWLGTKLLWADVRISLRLLLKLAGGKSLSRRERQQLTRTTADIFRLVPFAVFIIVPFMEFLLPVFLKLFPNMLPSTFQDKMKEQEALKRKLNARIEYAKFLQDTVKEMAKEVQNSHSGEIKKTAEDLDQFMNKVRTGAGVSNDEILGFAKLFNDELTLDNISRPRLVNMCKYMGISPYGTDAYLRYMLRKRLQWIKNDDRMIQAEGVESLSEAELHQACRDRGLLGLLSVEEMRQQLRDWLDLSLNHAVPSSLLILSRAFTVSGKVKPEEAVQATLSSLPDEVVDTVGVTTLPSEDSVSERRRKLEFLEMQEELIKEEEEKEEEVQARIKESTVNQKDVALEEMTIPTAREAQEQAEAKTLEKQQQICELSRALVVLASASSVSWEREAFLRLVNKEIELYNHMVEKEGTEDEEEAREAYRAARKDSDHAVEMAVADKASSALIDRVDAMLQKLEKEIDDVDAKIGDRWRLLDRDYDGKVTPEEVASATMYLKDTLGKDGIQELISNLSKDKEGKIRVEDIIKLGSEREDDNSDEPGRV	74.54	754	0	1021		XP_004250084.1	PREDICTED: LETM1 and EF-hand domain-containing protein 1, mitochondrial [Solanum lycopersicum]	761	MASRAILRRKRNLFDSTPKPHTFIRAFLSYENWGSSKASNSWDWRSMVTHQPQNADNRNEGSSSPSTKDELLKVWGKHVLLNSSEIPVLGLRVGRCGSLSTLGARWIIHQQQYSTAAAGQPDFGKGNDKDAEPAVKQKKEASPEECDEAVEDLTMAKAKAKSKQLQDSQISIKAVVKKIWAVLLGIGPALRAVASMSREDWAKKIRHWKDEFKSTMQHYWLGTKLLWADVRICSRLLLKTAKGKSLSRRERQQLTRTTADIFRLVPVAVFIIVPFMELLLPVFLALFPNMLPSTFQDKMKEEEALKRKLNARIEYAKFLQETVKEMAKEVKNSRSGELKNTAEDLDEFMNKVRRGASVSNEEILGFAKLFNDELTLDNISRPRLVNMCKYMGINPFGTDAYLRFMLRKRLQKIKNDDKMIQAEGVESLSEDELRQACRERGLLGLLSVEEMRQQLRDWLDLSLNHSVPSSLLILSRAFTVSGKVKPEEAVQATLSSLPDEVVDTVQVTSLPSEDALAEKKRKLEFLEMEEELIKEEEEEEEEEQAKMKDKQKDVALEEMTLATAKEAEELKKTKTLDQQEQLCELSRAIAVLSSASSVSLERHEFLRLVKKEIELYNSMVDKGGPEGEEEVRKAYKAAREEDNDHTQERTVDDKVSSALINRVDVMLQKLEKEIDDVDAKIGDRWRLLDRDYDGKVTPEEVASAASYLKDTLAKEGIQELITNLSKDREGKILVQDLVKLASEIEHAEEEEETTEEEKAQK	69.41	752	0	918		AT3G59820.1	---	LETM1-like protein	755	MASRAIVRRKNIISDYLNVYARSIQSFQYIGNSSQTVHSHAYHSGINRPPVETKPVTEHKSFTRRDGLLLLSRNGYFNRSFHGFHSSGFGYGSSEVGPSLGMRYMSLSIRNATTVAAKKPEEEDKKVDELAKNRKEASPEECDQAVESLSSVKAKAKAKRLQESKKVARSIVQRAWAIVLKIGPAIKAVASMNRADWAKKLTHWKHEFVSTLKHYWLGTKLLWADTRISSRLLLKLAGGKSLSRRERQQLTRTTADIFRLVPFAVFILVPFMEFLLPVFLKLFPNMLPSTFQDKMKEEEALKRKLLARIEYAKFLQETAREMAKEVKHSRTGEVKQTAEDLDEFLDKVRRGQIVHNDELLGFAKLFNDELTLDNISRPRLVSMCKYMGISPYGTDAYLRYMLRKRLRSIKEDDKLIRAEGVDSLSEAELREDCRERGMLGLVSVEEMRQQLRDWMDLSLNHSVPSSLLILSRAFTVAGRVKAEDAVRATLSSLPDEVVDTVGITSLPSEDPVSERRRKLEYLEMQEELIKEEEEKEEEELTRIKDVKGGDEDKALQEMTIPTASEAQEQARARVLEQQDDLCKLSRALGVLASASSVCREREEFLRLVKKEVEFYNTMVEREDVDGEKAAMKAYKAARVDIDQADEVAEADEVSSALMEKVDGLIQNLEKEIDDVDIKIGKGWQLLDRDRDGKVTPDEVAAAAMYLKDTLANDGLQQLISSLSKDKEGRIMVEDIVRLGRLGSKPEENATEEESS	66.4	747	0	880		2	7.10E-102 | 1.50E-04	340 | 21.7	PF07766.8 | PF13499.1	LETM1 | EF-hand_7		K17800	LETM1	LETM1 and EF-hand domain-containing protein 1, mitochondrial	---		1	GO:0005739	1	GO:0005509	---	NA
	19612	Peam|HassGeneModel_19612 augustus_masked-Ctg0637-processed-gene-1.2-mRNA-1	1620	ATGGACACTCGTACCTTTGTCTTTGCCCTCAAGGCTTGCGAGCGGTTTCCGCGAGCCTTAGAGGGTGAAGCACTTCATTGTCAAATTCACAAGGATGGTTTCGGTTTGGATTTGCTGGTGCGAAATGGTCTGATGCATTTGTATGCGAAATATGGGTTTTTGGGCTCTGCACATCAGCTGTTTGTTGGGAGTTCTGAAAGAGATGTTGTTTCTTGGACTACTATGATTGATGGGTTTGCTCAGAGGAACCTTCCAGATGAGGCATTGAAGCTTTTTTGCTTGATGGTCTCGATGAATGTCAAACCCAATGATGTCACTATGATTGCCGTGCTTTCTGCATGCTCTCGGGTGGGGATTCCGACTGTGGGTAGAAAGATTCATGAATATATCAAGAAAAGTGGTGTGACTCTTGGTGTGAATATGCTAAATGCATTGGTTGACATGTATGTAAAGTGTGGCTGTTTGGATCTTGCTAGGGAAGTTTTCGACGAGATGGAAACAAAAGATGTATTCACATGGACTAGTATGGTCAATGGGTATGCAAAACATGGTGATCTGAAACTTGCAAGGCAATTATTTGATGAGATGCCCGAAAGGAATGTGGTTTCCTGGAATGCGATTATAGCTGGTTATTCGCAAACAAATCTACCCAATGAAGCATTGGGTCTTTTTCATGAGATGAAGGCAGCACATGTTAGGCTCACGGAAGGTACTTTAGTGAGCGTGTTATCTGCATGTGCTCAGTCAGGTTGCTTGGATCTCGGCAGATGGATTCACCAGTATTATGTCAATGAGAAAAGGGTTGAACTGACTGTAATTTTAGAAAATGCTCTTGTTGATGTGTATGCAAAATGTGGAAGTATTGATACTGCCATGAATTTATTTGAAGTGATGCCGCAAAGGGACTTGGTATCATGGAATTCTATGATCGTGGGATATGCGGTACATGGTTATGGTGAAAAGGCCCTTATGCTTTTCAAACAGATGAAGAGTGAGGTTATAGTGCCTGATGATATCACATTTGTGGGTGTCTTATTTGCCTGTAGTCATAGTGGATTGGTTACTGAAGGCTGCCAATATTTTGAAAGCATGAAAAGGGTGTTCGGCATAGAACCTAAATTGGAACATTTTTCATGCATGATCGACCTACTTGGTCGACTCGGGCTTTTAGAAGAGGCCTTGGAGTTGATAAGAAGAATGCCAATGGAACCAGATGAAGCTGGGTGGGGTGCCCTACTCAATGCATGTAGGATGCATGGAAATGTGGATGTTGGTAAACATGCTGCAGAAAAGCTTCTAAGTTTGAATCCACAAGATAGTGGTGTTTATGCTCTTCTATCTAATATGTATGCTACTAGAAACAGATGGAATGAGGTAAAGATGGTAAGGATGATGATGAGAGACAGGGGAGTTAAAAAGACTCCTGGATGTAGTTCAATAGAGGTAGATGGTAAATTCCATGAATTCATGGTGGCTGATACATCACACCCTTTGTCACAAGAAATATATTCAATGTTGGATGAAGTTTATTTCCACTTAAAGTTGGAAGGCTATGTACCAAATACATCCCAAGTGATGGCTTTCAATGAAGTTAGTCATGGTGTCATTGTGGCCAGTTGA	539	MDTRTFVFALKACERFPRALEGEALHCQIHKDGFGLDLLVRNGLMHLYAKYGFLGSAHQLFVGSSERDVVSWTTMIDGFAQRNLPDEALKLFCLMVSMNVKPNDVTMIAVLSACSRVGIPTVGRKIHEYIKKSGVTLGVNMLNALVDMYVKCGCLDLAREVFDEMETKDVFTWTSMVNGYAKHGDLKLARQLFDEMPERNVVSWNAIIAGYSQTNLPNEALGLFHEMKAAHVRLTEGTLVSVLSACAQSGCLDLGRWIHQYYVNEKRVELTVILENALVDVYAKCGSIDTAMNLFEVMPQRDLVSWNSMIVGYAVHGYGEKALMLFKQMKSEVIVPDDITFVGVLFACSHSGLVTEGCQYFESMKRVFGIEPKLEHFSCMIDLLGRLGLLEEALELIRRMPMEPDEAGWGALLNACRMHGNVDVGKHAAEKLLSLNPQDSGVYALLSNMYATRNRWNEVKMVRMMMRDRGVKKTPGCSSIEVDGKFHEFMVADTSHPLSQEIYSMLDEVYFHLKLEGYVPNTSQVMAFNEVSHGVIVAS	82.544	Complete		XP_011625801.1 PREDICTED: pentatricopeptide repeat-containing protein At2g22410, mitochondrial-like [Amborella trichopoda]	PREDICTED: pentatricopeptide repeat-containing protein At2g22410, mitochondrial-like [Amborella trichopoda]	523	MVFVLKACEQFNELDEGEQIHGLILKMGFGFDILVHNALIHFYAEHGDLVVARQVFDEMGDRDVVSWTSMIDAYSQYKNPDEALKLFYEMVLGNYESNEVTMITAVSACSQIGILELGRSIHFYAMKIGTKFTVNLLNSLVDMYTKCGGVEFARELFDGMAVKDVFSWTSMINGYAKCGMLELAHELFDEMPARNEVTWNALISGYSQTYRPREALNLFHAMCMENVVPIEGSLVAALSACAQLGDLDLGSWIHRHYVEEKRVQLSVILTNALIDMYAKCGCIENASKLFEEMAERDVVSWNSVIMACAMHGDGIRALGLFDRMVATRVKPDDITFVGVLSACSHSGMITEGRRHFDSMKRVHGIKPKTEHYACILDLLGRVGLLEEALSLMRSMPMVPDVACWGALLSASRMHGNVELGELAVENLIRLDPSDSGIYVLLANIYASKGKWDDVKRVRRMMRENGVKKAPGSSFVELEGKFHEFLVEDKSHPQSKEIYLILDEISEQLKLEGYVPRLQKLACV	60.31	519	0	617		XP_002443092.1	hypothetical protein SORBIDRAFT_08g008260 [Sorghum bicolor]	655	MPPPPPFPSPLPLAPRPPRPGWNTNRNLVVTHPLLSLLESCASFRRLLQLQALLTVSGLAAHRFPASRLLAFCALSDPPRLAHAAAVLAQCAEGPNAYMLATMMRGFLRAGKPAHALALFRRVLRDRLPADARTIVFAVKAATTSSSPAEAIHCVAFKRGFIGQSVLVGNALVHMYASSMSLPDARKLFDEMADRDVVSWTTLVDGYARGGLPDEAWRVFCRMVVAGGGWPNEVTLVAAASAAGQIGLLGLGRMVHQCVVESGVRMSVNLENALVDMFGKCGCVASAKEIFDGMPIKDVYSWTSMVSAYAKCGDLENAGKLFKEIPNRNAVSWSCMVAAYSQANLPEEAMRIFNDMIAAGVEPIDATLVSVLSACAQLGCLDVGRCLYDAYIVSHKVELTVNLSNAFIDMFAKCGDVGAASRLFRNMEDKNVVSWNTMIVAHALHGQSEEALHLFQKFKAIGIFPDEITYIGVLSACSHSGLVSEGRYHFKEMKIVYGIEPRAEHYACMIDLLGKVGLLEEAFEVARSMPVGADEAGWGALLNACRMHGNVEIGKCAADKLVGLDPSDSGIYVLMSQIYASKSKWGQVKMIRTVMRDRGVKKNPGCSSIEVDGKFHEFLAADVSHAHSEDIYAALENIYLHSKLEGYISHVSCVC	55.32	526	0	583		XP_002279360.1	PREDICTED: pentatricopeptide repeat-containing protein At2g29760, chloroplastic [Vitis vinifera]	743	MAIPNPCLVSLPRSHSLPTPNPNSITLNNDRYFANHPTLSLIDQCSETKQLKQIHAQMLRTGLFFDPFSASRLITAAALSPFPSLDYAQQVFDQIPHPNLYTWNTLIRAYASSSNPHQSLLIFLRMLHQSPDFPDKFTFPFLIKAASELEELFTGKAFHGMVIKVLLGSDVFILNSLIHFYAKCGELGLGYRVFVNIPRRDVVSWNSMITAFVQGGCPEEALELFQEMETQNVKPNGITMVGVLSACAKKSDFEFGRWVHSYIERNRIGESLTLSNAMLDMYTKCGSVEDAKRLFDKMPEKDIVSWTTMLVGYAKIGEYDAAQGIFDAMPNQDIAAWNALISAYEQCGKPKEALELFHELQLSKTAKPDEVTLVSTLSACAQLGAMDLGGWIHVYIKKQGMKLNCHLTTSLIDMYCKCGDLQKALMVFHSVERKDVFVWSAMIAGLAMHGHGKDAIALFSKMQEDKVKPNAVTFTNILCACSHVGLVEEGRTFFNQMELVYGVLPGVKHYACMVDILGRAGLLEEAVELIEKMPMAPAASVWGALLGACTIHENVVLAEQACSQLIELEPGNHGAYVLLSNIYAKAGKWDRVSGLRKLMRDVGLKKEPGCSSIEVDGIVHEFLVGDNSHPSAKKIYAKLDEIVARLETIGYVPNKSHLLQLVEEEDVKEQALFLHSEKLAIAFGLISTGQSQPIRIVKNLRVCGDCHSVAKLVSKLYDREILLRDRYRFHHFREGHCSCMDYW	45.28	530	9e-162	478		XP_004244671.2	PREDICTED: pentatricopeptide repeat-containing protein At2g22410, mitochondrial-like [Solanum lycopersicum]	659	MKVPQFPYFFKFQSFPHFHKLLFSSQRKWNSNHNPNLVITHPTLILIESCNSISHIKQIQANMIQTGMISHIFPISRLISFCALDVNGDINYANALFSEISEPNVYIWNTMIRGFVKKQFLEMSFCLFRRMVREKVEMDKRSYVFVLKGCGVLKGVGVHCRIWKVGFLGDLIVRNGLVHFYGGSGKIVDAQKVFDESPVRDVVTWTSLIDGYVKMKMVDEALRLFDLMCSSGVEFNDVTLITVFSACSLKGDMNLGKLVHELVENRGVECSLNLMNAILDMYVKCGCLPMAKEMFDKMEIKDVFSWTSMIHGYARNGEVDLAKKCFSVMPERNVVSWNAMIACYSQNNRPWEALELFHEMEKRGLVPMESTLVSVLSACAQSGSLDFGRRIHDYYIKQKQVKFSVILANALIDMYGKCGNMDAAGELFHEMPERDLVSWNSVIVGCASHGLAQKAVTLFEQMKCSGLKPDSITFVGVLSACAHGGLVNQGWEYFRCMELNGLIPGVEHYACMADLLGRSGHLKEAFEFTKQMPVEPDKAVWGALLNGCRMHGNVELAKVAAEKLIELDPQDSGIYVLLASLCANERKWADVRMVRSLMRAKGVKKNPGHSLIEVDGNFYEFVAADDSHHESQAIHKILDEIILLSKLEEYVSDAQPEQT	55.94	522	0	576		AT2G29760.1	OTP81	Tetratricopeptide repeat (TPR)-like superfamily protein	738	MAIFSTAQPLSLPRHPNFSNPNQPTTNNERSRHISLIERCVSLRQLKQTHGHMIRTGTFSDPYSASKLFAMAALSSFASLEYARKVFDEIPKPNSFAWNTLIRAYASGPDPVLSIWAFLDMVSESQCYPNKYTFPFLIKAAAEVSSLSLGQSLHGMAVKSAVGSDVFVANSLIHCYFSCGDLDSACKVFTTIKEKDVVSWNSMINGFVQKGSPDKALELFKKMESEDVKASHVTMVGVLSACAKIRNLEFGRQVCSYIEENRVNVNLTLANAMLDMYTKCGSIEDAKRLFDAMEEKDNVTWTTMLDGYAISEDYEAAREVLNSMPQKDIVAWNALISAYEQNGKPNEALIVFHELQLQKNMKLNQITLVSTLSACAQVGALELGRWIHSYIKKHGIRMNFHVTSALIHMYSKCGDLEKSREVFNSVEKRDVFVWSAMIGGLAMHGCGNEAVDMFYKMQEANVKPNGVTFTNVFCACSHTGLVDEAESLFHQMESNYGIVPEEKHYACIVDVLGRSGYLEKAVKFIEAMPIPPSTSVWGALLGACKIHANLNLAEMACTRLLELEPRNDGAHVLLSNIYAKLGKWENVSELRKHMRVTGLKKEPGCSSIEIDGMIHEFLSGDNAHPMSEKVYGKLHEVMEKLKSNGYEPEISQVLQIIEEEEMKEQSLNLHSEKLAICYGLISTEAPKVIRVIKNLRVCGDCHSVAKLISQLYDREIIVRDRYRFHHFRNGQCSCNDFW	42.88	527	2e-152	454		5	2.90E-66 | 4.30E-55 | 1.00E-42 | 2.60E-42 | 1.90E-05	214.9 | 183.4 | 143.2 | 139.5 | 24.8	PF01535.15 | PF13041.1 | PF12854.2 | PF13812.1 | PF13428.1	PPR | PPR_2 | PPR_1 | PPR_3 | TPR_14		---	---	---	---		1	GO:0009507	---	NA	1	GO:0031425
	19613	Peam|HassGeneModel_19613 maker-Ctg0637-augustus-gene-1.7-mRNA-1	1744	GTGGGTTGATGGACTTTTATCCCCTCTTGTCGGTATAAGACCACTGCAATCTCTGTGAGAGGCTGCCAGATGTTTCCTACAACTTGACAATTTGCGATCTGAGGATTTCCATTTCCAAACGGCACTAGAAATACTGAAAACCTTGTGATAAACAAATAGCTTCACACTTGAGAGGGGAGAGGGGAGAGGGGAGAGAGAGAGAGCTGAAAATGTCGAAAGAGGGAGAAGAAGTGAGCAATAAGCAGATTCTGTTTCGAGATTACGTAACGGGATCTCCGAAAGAGTCTGACATGGTTCATAACGACAGCACGATACGGTTGAAGGTTCCAGAAGGATTGAAGGCTGTGGCAGTGAAGAATCTCTACCTCTCCTGCGATCCCTACATGAGAGCCCTAATGACCAAGCACGAGGGCGATCCTTCCCACATCGTTCCTTTCACTCCTGGATCTCCTATCCAAGGCTTTGGTGTGGCGAAAGTTTTGGATTCGGGGCATCCAAACTTCAAGGCAGGAGACTTGGTCTGGGGAATAACTGGATGGGAAGAGTTCAGTCTGATATCTGCACCAGAGACCCTATTTAAAATCACATACACTGATGTTCCTCTTTCTTACTATACCGGACTCCTTGGTATGCCTGGCCTTACAGCTTATGTTGGATTCAATGAGGTTTGCTCCCCTAAGAAAGGGGAATATGTCTTTGTATCAGCGGCATCTGGCGCAGTTGGCCAACTTGTGGGGCAATTCGCTAAGCTGATGGGTTGCTATGTTGTTGGAAGCGCCGGATCTAGTCAAAAGGTTGATCTATTGAAGAATAAGTTTGGGTTCGATGATGCCTTCAACTATAAAGAAGAGCCCGACTTGAACGCTGCTTTAAAAAGGTATTTCCCTGAAGGCATCGATATCTACTTTGAGAATGTAGGTGGTTCAATGCTCGATGCAGTTCTCCTGAACATGAGAGCCCATGGTCGAATTGCTGTGTGTGGGTTGATTTCTCAATACAACCTTGAACAACCCCAAGGCATACAAAACTTGTTCTGTCTCCTTACAAAGCGTATCCGGATGGAAGGCTTCCTGGTAGCTGAATACTATCACTTGTATCCTCAGTTCCTGCAATCAACCCTCCAGTATATCAAGGAAGGTAAGATTGTATATGTTGAAGACACAGTTGAAGGCCTCACAAATGCTCCCTCAGCACTTTTAGGACTCTTCACCGGACGCAATGTTGGGAAACAGCTAGTTGTAGTTGCTCATGAATGATGTGGAAGTCTTGCATCTTCTAACAGATCTTTTAGGATTCATGTTTGCTTCATTATGACCAACATACTCAAATACTATGATGATGGACATTACTCGGATTCGATTGTTACAATAAGAATATATTATTGTTGGTATACTTTTATGATATTCATATGTAATTTAGGTTACAGCCATGGACCTGGCCTGTACTTTATGAGATAAAAAAATGTTTTTGGTCCAGGAGGTGGTAGGCTTTAGGACAATTATATAAAAATGGTTTTTGGTCCAGGTGGTGGTAAGATAGAGTCCTGGCGCCACTAAATGAATCAGTCTAAGTCTGGGTCTGATTCTGGCTGGGCCCATGAGATGCTGTTAAGGTGTCATTCGCCTGTATGATCTTAGTGTGATGGGGAAATGGTGTAGTGAGTAGTGACATCATGTGTGGGTTATAGATCATAAGTATATATACACATGTTATGTAGAGATTGTTAACATATTTCTAGGTATCT	348	MSKEGEEVSNKQILFRDYVTGSPKESDMVHNDSTIRLKVPEGLKAVAVKNLYLSCDPYMRALMTKHEGDPSHIVPFTPGSPIQGFGVAKVLDSGHPNFKAGDLVWGITGWEEFSLISAPETLFKITYTDVPLSYYTGLLGMPGLTAYVGFNEVCSPKKGEYVFVSAASGAVGQLVGQFAKLMGCYVVGSAGSSQKVDLLKNKFGFDDAFNYKEEPDLNAALKRYFPEGIDIYFENVGGSMLDAVLLNMRAHGRIAVCGLISQYNLEQPQGIQNLFCLLTKRIRMEGFLVAEYYHLYPQFLQSTLQYIKEGKIVYVEDTVEGLTNAPSALLGLFTGRNVGKQLVVVAHE	100.184	Complete		XP_006858752.1 PREDICTED: 2-alkenal reductase (NADP(+)-dependent) [Amborella trichopoda]	PREDICTED: 2-alkenal reductase (NADP(+)-dependent) [Amborella trichopoda]	346	MALGEEVSNKQIILKNYVTGFPKETDMEMVSSSIKVKVPEGSKAVLVKNLYLSCDPYMRLKMTKPETPTYFTEYPLGSVITGYGVSKVLDSEHPNFKEGDLVWGTTRWEEFSLITMTKMLRKITYTDVPLSYYIGILGMPGISAYVGFFEICSPKKGERVYVSAASGAVGQLVGQFAKSIGCCVVGSAGSKEKVDLLKSKFGFDEAFNYKEEHDLDAALKRYFPEGIDIYFENVGGAMLDAVLLNMRDHGRISVCGLISQYNKDKPEGVHNLFCLVSKRIEMKGFLVFDHWHLYPQFLEATIKRIKEGKMVYVEDIVEGLENAPSALIGLFTGKNVGKQVVVVAHE	74.71	344	0	535		XP_002443063.1	hypothetical protein SORBIDRAFT_08g007270 [Sorghum bicolor]	353	MAAAAASSADGQEVPNKRVILKRYVSGFPSEDDMEVVTGTARLAVPPGTAAMVVKNLYVSCDPYMRGRMTKHDRPSYVPDFVVGEALVNFGVCKVIASGHPDFKVGDLVWGMTGWEEYTFVPKPESFFKINHPELPLSYYTGVLGMPGLTAWAGFFDVGKPKNGDYVFVSAASGAVGQLVGQFAKLTGCYVVGSAGSDEKVSLLKSKFGFDEAFNYKKEQDLDAALRRYFPEGIDIYFENVGGRTLEAVLSNMRNHGRIPTCGMISQYNLEEPEGVHNLFQIVAKRLRMEGFIVMDYYGQYHKFEQEMAGYLKEGKITYVEDIADGLEKAPAALIGLFTGRNVGKQLVAVARE	65.22	345	4e-169	474		XP_002279359.1	PREDICTED: 2-alkenal reductase (NADP(+)-dependent) [Vitis vinifera]	345	MADGEAVSNKQVIFRDYVSGFPKESDMYVTTSTISLKVPEGSEAVLVKNLYLSCDPYMRSRMRNIQGSYVEPFKPGSPITGYGVAKVLDSRHPDFRTGDLVWGITGWEEYSLITTDERLFKIQHTDVPLSYYTGILGMAGMTAYSGFYEICSPKKGEYVFISAASGAVGQLVGQFAKLLGCYVVGSAGTKEKVDLLKNKFGFDEAFNYKEEQDLEACLKRYFPEGIDIYFENVGGKMLDAVLVNMRLHGRIAVCGMISQYNLEEPEGVRNLFTIVTKRIRMEGFLVFDYYHLYPKFLDLIMPYIREGKIVYVEDIAEGLESAPTALIGLYSGRNVGKQVVVVARE	75.65	345	0	553		XP_004253034.1	PREDICTED: 2-alkenal reductase (NADP(+)-dependent)-like [Solanum lycopersicum]	343	MGEEISNKQILLKDYVNGFPKESDMELRISSMKLKVPEDSNSVLVKNLYLSCDPYMRPRMKKTEGSYTDSFTPGSPIVGFGVAKVVDSAHPKFKKDELVWGITGWEEYSVIKAPETLFKIHNTDVPLSYYTGILGMPGITAYGGFYELCSPKKGETVYVSAASGAVGQLVGQFAKLIGCYVVGSAGSKEKVELLKNKFGFDEAFNYKEEQDLSAALKRYFPDGIDIYFENVGGKMLDAVLLNMRVHGRIAVCGMISQYNLEQNEGVHNLFCLISKRLRMQGFLAVDYFPLYKKFVEMVTPHIKEGKVTYVEDIAEGIESAPGALVGLFSGRNVGKQVVLVARE	73.26	344	0	526		AT3G03080.1	---	Zinc-binding dehydrogenase family protein	350	MATSGNATVANKQVILRDYVTGFPKESDLIFTDSTIDLKIPEGSKTVLVKNLYLSCDPYMRIRMGKPDPGTAALAPHYIPGEPIYGFSVSKVIDSGHPDYKKGDLLWGLVGWGEYSLITPDFSHYKIQHTDVPLSYYTGLLGMPGMTAYAGFYEICSPKKGETVFVSAASGAVGQLVGQFAKIMGCYVVGSAGSNEKVDLLKNKFGFDDAFNYKAEPDLNAALKRCFPEGIDIYFENVGGKMLDAVLLNMKLHGRIAVCGMISQYNLEDQEGVHNLANVIYKRIRIKGFVVSDYFDKHLKFLDFVLPYIREGKITYVEDVVEGLENGPSALLGLFHGKNVGKQLIAVARE	70.76	342	0	505		2	5.50E-22 | 6.30E-05	77.7 | 23.8	PF00107.21 | PF13602.1	ADH_zinc_N | ADH_zinc_N_2		K07119	---	---	---		1	GO:0005737	3	GO:0000166, GO:0008270, GO:0016491	5	GO:0009827, GO:0009860, GO:0030036, GO:0030048, GO:0055114
	19614	Peam|HassGeneModel_19614 maker-Ctg0637-augustus-gene-1.8-mRNA-1	1719	GATACATGTCATGGTGTGGAAAGTGACCTTCGATGCTTAGAAACCCTGAAGCACCAACTTCAGGATCCTAACAAATACTTAGACTCATGGACTTTTGACAACAAATCGGAAGGGTTCATCTGTAAATTCAACGGCATCGAATGCTGGCACCCTGATGAAAGCAAGGTCCTCAACATACGCCTCTCAAACATGGGACTCCGAGGCCAATTCCCATCAAGTCTCCAAAACTGCAGTAGCATGACAGGATTGGATCTATCCAACAATGATCTATCTGGACCCCTTCCGGGAAAAATCGACCATATCATTCCATTTGTTGTGACACTTGACCTCTCTTCAAACAATTTCTCTGGCATTCTTCCAGATGCCGTTGGCAATATTACCTATCTGAATGTCCTTAATCTTCAACACAATCAGTTCAGTGGTCGGATTCCGTGGCAACTTGGACTGCTCAGTCGGCTAACTACATTTAATGTTGCAGACAACCCTTTGTCAGGGCAGATTCCTACTTTCATTAACAAGACCTTTGGGCCTGAAAATTTTGCAAATACTGGTCTTTGCGGGAAGCCTCTGAAGGATTGTGTGGGACCTCCCAAAAAGTCTCATACTGGGGTCATCATTGGTGCAGCAGTATCCATGTTTGAGAAGTCAGTTTCTAAAATGAGATTCAATGATCTCATGAAGGCCACCAACAATTTTAGCAAACACAACATTATTGGGTCAGGGAGAACAGGCACAATGTACACGGCAACACTTCCAGATGGTTCTTTGCTTGCAGTTAAGAGGCTTCAAGATTCCCAGCATTCTGAGAAAGAATTCATATCTGAGATGAAGACGTTGGGAAATGTGAAGCACCGAAACTTGGTTCCCCTTTTGGGCTTTTGTATTGCCAAAAGGGAAAGGCTCCTGGTATACAAAAACATGCAAAATGGGACTCTCTATCAACAGCTACATGAGGTGGAAGCTGGTGGCAAAGTCATGGAATGGCCTCTGAAGCTAAAAATCGGTATTGGAGCAGCGAGAGCCCTAGCTTGGCTTCACCATAACTGCAATCCACGCATAATTCATCGGAACATTAGCTCCAAATGCATCCTTCTGGATGAGGATTACGAACCCAAAATATCTGATTTTGGACTTGCGAGGCTTATGAATCCAGTCGACACCCATCTCAGTACTTTTGTCAATGGCGAATTTGGTGACTTGGGTTATGTTGCTCCTGAATACATGCGCACTCTGGTGGCCACTCCAAAGGGTGATGTGTACAGCTTTGGAGTTGTGCTGCTGGAACTGGTTACTGGCGAAAGACCTACTCATGTGGCTAATGCCCCAGAAAGCTTCAAAGGGAGCTTGGTAGACTGGATTACTTATCTTTCAAATAACTCTCTTCTTCAGGATGCCATTGATAAGTCTTTGATTGGTAAGGGCTGTGATGGTGAGCTTCTACAGTTTCTCAAAGTTGCATGCAATTGTGTTCTTTCTCCTCCAAAAGAGAGACCCACAATGTTTGAAGTATTCCAGCTTTTAAGAGCAATTGGAGAGAGATACCATTTTACAACTGATGATGAGATACTGTTTCCATCCAACAGTGGTGATCTCCCAGATGAACTTATTGTGGCACAGGAAATGGCACAGGAAATGAAGTGTGTTGTTGGTGTCATTGCCCAATCATGTGTCAGCCATTGGAGACAACATTGTGTCCTGCTAGCTATCAGCAAGGCTTAA	572	DTCHGVESDLRCLETLKHQLQDPNKYLDSWTFDNKSEGFICKFNGIECWHPDESKVLNIRLSNMGLRGQFPSSLQNCSSMTGLDLSNNDLSGPLPGKIDHIIPFVVTLDLSSNNFSGILPDAVGNITYLNVLNLQHNQFSGRIPWQLGLLSRLTTFNVADNPLSGQIPTFINKTFGPENFANTGLCGKPLKDCVGPPKKSHTGVIIGAAVSMFEKSVSKMRFNDLMKATNNFSKHNIIGSGRTGTMYTATLPDGSLLAVKRLQDSQHSEKEFISEMKTLGNVKHRNLVPLLGFCIAKRERLLVYKNMQNGTLYQQLHEVEAGGKVMEWPLKLKIGIGAARALAWLHHNCNPRIIHRNISSKCILLDEDYEPKISDFGLARLMNPVDTHLSTFVNGEFGDLGYVAPEYMRTLVATPKGDVYSFGVVLLELVTGERPTHVANAPESFKGSLVDWITYLSNNSLLQDAIDKSLIGKGCDGELLQFLKVACNCVLSPPKERPTMFEVFQLLRAIGERYHFTTDDEILFPSNSGDLPDELIVAQEMAQEMKCVVGVIAQSCVSHWRQHCVLLAISKA	93.082	Complete		XP_006858332.1 PREDICTED: probably inactive leucine-rich repeat receptor-like protein kinase At5g48380 [Amborella trichopoda]	PREDICTED: probably inactive leucine-rich repeat receptor-like protein kinase At5g48380 [Amborella trichopoda]	608	MLISASPSMFLFLGILLQTWVFSHGEETDIQCLRDLKTSLKDPFQYLSSSWNFNNNSKGSICSFLGVECWHADDNKVLNIRLSGLGLQGQFPQGLRNCTSMTGLDLSNNGLSGTLPTDISQEIKMVTTIDLSSNDFSGQIPVSLANCTYLNIIKLSENQFSGEIPAQLGTLSRLKTFEVSSNKLTGPIPSIFSNQRSVSFANNPGLCGRPLSVTCPSTQKKTSIGLIVGPAIGGCVLILFLALALWFGYLRRIPKKKVVDTENNRWAKRIKGKKAIKVSMFEKTASKMRFDNLMKATNNFSKDNIIGTGRTGTMYKATLPDGSFLVVKRLEESQHTEKEFKSEMNTLGSLRHDNLVPLLGFCIAKRERLLVYKHMPNGTLFQRLHEFKSESEIMDWPTRLRISIGAAKGLAWLHHTCNPRVIHRNISSKCILLDEDFEPKISEFGLARLMNPIDTHLSTFVNGEFGDLGYVAPEYARTLVATPKGDVYSFGTVLLELVSGEKPTHVVNALESFKGSLVEYVIHLSGNSCLEECIDKSLIGKGIDDELLQFLQVACSCVGQTPKERPSMFEVYHLLRAIGEKYHFTVDDEILVVTDASGPDQEELIVAR	62.22	585	0	722		XP_002450551.1	hypothetical protein SORBIDRAFT_05g006860 [Sorghum bicolor]	604	MAVWCSCSAVLPVLFCFMICQLCYGTVTDIQCLKKLKASVDPDNKLEWTFNNNTEGSICGFNGVECWHPNENRVLSLHLGSFGLKGQFPDGLENCSSMTSLDLSSNNLSGPIPADISKRLPFITNLDLSYNSFSGEIPEALANCSYLNIVSLQHNKLTGTIPGQLAALNRLAQFNVADNQLSGQIPSSLSKFPASNFANQDLCGRPLSNDCTANSSSRTGVIVGSAVGGAVITLIIVAVILFIVLRKMPAKKKLKDVEENKWAKTIKGAKGAKVSMFEKSVSKMKLNDLMKATDDFTKDNIIGTGRSGTMYRATLPDGSFLAIKRLQDTQHSEDQFTSEMSTLGSVRQRNLVPLLGYCIAKNERLLVYKYMPKGSLYDNLHQQNSDKKALEWPLRLKIAIGSARGLAWLHHSCNPRILHRNISSKCILLDDDYEPKISDFGLARLMNPIDTHLSTFVNGEFGDLGYVAPEYTRTLVATPKGDVYSFGVVLLELVTREEPTHVSNAPENFKGSLVDWITYLSNNSILQDAIDKSLIGKGNDAELLQCMKVACSCVLSSPKERPTMFEVYQLLRAVGEKYHFSAADDELTMQPQNANPEDELIVAN	63.36	584	0	758		XP_002267164.2	PREDICTED: probably inactive leucine-rich repeat receptor-like protein kinase At5g48380 [Vitis vinifera]	621	MALTSKYLVVVAHSLIWVVLLSYSSVCYATETDIYCLKTIKNSLQDPNNYLNFSWNFNNNTEGFICKFAGIDCWHPDENRVLNIRLSDMGLKGQFPRGIRNCSSLTGLDLSNNKLSGSIPSDISELLKFVTTLELSSNSFAGDIPPSLANCSFLNVLKLDNNRLTGTIPLQLSQLNRLKTFSVANNLLTGQIPNINSTTREDYANNPGLCGKPFFDLCQASPKKFRIGIIAGAAVGGVTITVIVVVIILYYISRGVVIKKKKKEDDPDGNKWTKSIKGLKGLKVSMFEKSISKMRLSDLMKATNNFNKNNIIGDGRTGSVYKAVLPDGCSLMVKRLQDSQRSEKEFVSEMNTLGTVKHRNLVPLMGFCMAKKERLLVYKHMANGNLYDQLHPLEPEAKGMEWPLRLRIAIGTAKGLAWLHHSCNPRIIHRNISSKCILLDENFEPKLSDFGLARLMNPVDTHLSTFVNGEFGDLGYVAPEYLRTLVATPKGDVYSFGTVLLELITGERPTHVSNAPDGFKGSLVEWITDLSSNSLLQTAIDKSLLGKGFDGELMQFLRVACKCVSETPKERPTMFEVYQLLRAIGERYHFTTDDEIFVPSNTADADLPDELIVARETKEVP	65.15	594	0	786		XP_010323106.1	PREDICTED: probably inactive leucine-rich repeat receptor-like protein kinase At5g48380 [Solanum lycopersicum]	620	MTVPLTKMALDKRALTTFAAILIYLVLSCAVCSAVQSDIDCLKSIKDSFEDPLNFLNTTWKFDNQTEGFICKFAGIQCWHPDETRVLSISLPDMRLKGKFPRGLKNCTSITSLDLSSNELHGSIPNDISKIIGFVVMLDLSSNNFSGEIPVNLANCSFLNSLRLDDNQFTGPIPAEIGLLGRLKNFNVANNRLTGAVPRFTNATFPAEIYANNAGLCGPPLTLCEDIAKKPRTGIIVGAAVGGVTLGAVLLTIGMFLYMRKISRKRKNADDPEGNKWAKSIKGSKAIQLSMFEKSTSKMRLSDLMKATNNFSKNNIVGSGRTGTFYKAVLDDGTSLMVKRLQNTQHSEKEFTSEMATLGNVKHRNLVPLLGFCMAKKERLLVYKDMPNGTLHDRLHSLSEGEKTLEWPMRMKIAIGAAKGFAWLHHNCNPRIIHRNISSKCILLDVEYEPKISDFGLARLMNPVDTHLSTFVNGEFGDFGYVAPEYARTLMATPKGDVYSFGVVLLELVTGETPTSVAKAPETFKGNLVEWITQLSGESKLQDAIDHSLSSKGYDSEIFQVLKVACRCVLSAAPKERPTMFELYQLLRAIGERYHFTTDDDIMMPESDSGFQMDELIVAQ	63.33	589	0	748		AT5G48380.1	BIR1	BAK1-interacting receptor-like kinase 1	620	MMMGRLVFVIWLYNCLCLLLLSSLVDADQANIDCLRTFKSQVEDPNRYLSTWVFGNETAGYICKFSGVTCWHDDENRVLSIKLSGYGLRGVFPPAVKLCADLTGLDLSRNNFSGPLPANISTLIPLVTILDLSYNSFSGEIPMLISNITFLNTLMLQHNQFTGTLPPQLAQLGRLKTFSVSDNRLVGPIPNFNQTLQFKQELFANNLDLCGKPLDDCKSASSSRGKVVIIAAVGGLTAAALVVGVVLFFYFRKLGAVRKKQDDPEGNRWAKSLKGQKGVKVFMFKKSVSKMKLSDLMKATEEFKKDNIIATGRTGTMYKGRLEDGSLLMIKRLQDSQRSEKEFDAEMKTLGSVKNRNLVPLLGYCVANKERLLMYEYMANGYLYDQLHPADEESFKPLDWPSRLKIAIGTAKGLAWLHHSCNPRIIHRNISSKCILLTAEFEPKISDFGLARLMNPIDTHLSTFVNGEFGDFGYVAPEYSRTMVATPKGDVYSFGVVLLELVTGQKATSVTKVSEEKAEEENFKGNLVEWITKLSSESKLQEAIDRSLLGNGVDDEIFKVLKVACNCVLPEIAKQRPTMFEVYQLLRAIGESYNFTADDDILIPSESGEGDFIEELIVAR	58.01	593	0	672		6	1.50E-36 | 6.40E-35 | 4.40E-07 | 5.10E-06 | 1.30E-05 | 6.40E-05	125.8 | 120.5 | 29.5 | 25.9 | 24.5 | 22.8	PF07714.12 | PF00069.20 | PF13855.1 | PF12799.2 | PF00560.28 | PF08263.7	Pkinase_Tyr | Pkinase | LRR_8 | LRR_4 | LRR_1 | LRRNT_2		---	---	---	---		2	GO:0005886, GO:0009506	4	GO:0004672, GO:0005515, GO:0016301, GO:0033612	8	GO:0009627, GO:0009697, GO:0009863, GO:0031347, GO:0031348, GO:0042742, GO:0045087, GO:0060548
	19615	Peam|HassGeneModel_19615 maker-Ctg0637-augustus-gene-1.6-mRNA-1	1416	ATGGAGATCGCGGCTCAGTTGAAGCGCGGGATCTCGCGGCAGTTCTCGACCGGATCGTTGAGGTTGAGCGGAAAGCTCAGCTTCAACCGGCAATCCTCGATGGATCCGAGGCGGAATGCGCTCCGATTCAGCTTTGGGCGGCAGTCGTCGCTTGATCCGATCCGGAGGAGCCCCGGGAGGGAGGAGCTGACGGTGCCGGAGAATTTGGACATGACAATGCAGCTGCTGTTCATGGCGTGTCGCGGGATAAAGGCCAACATCGATGCCAGGGATCGGTGGGGGAGCACGGCTGCTGCTGATGCGAAGTACTATGGAAATGATGAAGTTTACAATATCCTGAAAGCCCGAGGAGCCAAAGTTCCGAAAACCAGGAAAACTCCAATGGTTGTTTCAAATCCTCGAGAAGTTCCAGAGTATGAGATTAATCCATTAGAGCTTCAGCTTCGCCGTGCCGATGGGATCACAAAGGCATGCTATCTTTTTTCTACAGGTGCATATCAAGTTGCTAAGTGGAATGGCACAAAGGTTTCTGTTAAAATTCTCGACAAGGATTTCTATACAGATCCGGAGAGCATGTATCTACTAATCATAAATGCTTTCAAACATGAGCTGACATTGTTAGAGAAGGTCCGACATCCTAATGTGGTTCAGTTTGTTGGAGCTGTTACTCAAAATATACCCATGATGATTGTTTCAGAGTACCATCCAAAAGGTGACCTGGGGAACTACCTTCAAAAGAAAGGACGTCTTCAAGCCTCTAAAGTTCTGAGATTTGCCCTTGATATTGCTAGGCATTATAATACATTTTTGCTTGCATATAAACTGGTATACCGTCAGTTGATACACATTGACTACAGGGTTTCAAGGGGGATGAATTGTCTTCATGAGTGCAAACCGGATCCCATCATTCATTGTGATTTAAGGCCAAAAAATATTTTGCTGGATAATGGCGGCTTATTGAAGGTAGCGGGCTTTGGTTTGATAGAACTGTCAAAAATATCCCAAAAGAAGGTCAAACTAGCACAATCACGCACTCAATTTGATTCAAATTTATATGTGGCACCTGAGGTTTATAAAGATGAAATATTTGAAAAAAGTGTTGACACATTCTCTTTTGGTCTCATTCTGTATGAGATGATTGAAGGAGCACCACCTTTCCACCCTAAGTCTGCAGAGGATGTTGCTAAAATGATCTGTTTAGAAGGAATGAGACCCCCTCTCAAGCTCAAATCGAAAAGCTATCCATCTGAGCTTAAAGAGTTGGTTGAAGAATGCTGGAATTCAGACGCCTCATTGAGACCCACATTTAAGGAGATTATTGTGCGTCTAGACAAAATAGTTGCAAACTGCTCTAAGCAAGGATGGTGGAAAGACACCTTCAAACTTCCCTGGTATGCCTTCCTTTTACTGAATTGG	472	MEIAAQLKRGISRQFSTGSLRLSGKLSFNRQSSMDPRRNALRFSFGRQSSLDPIRRSPGREELTVPENLDMTMQLLFMACRGIKANIDARDRWGSTAAADAKYYGNDEVYNILKARGAKVPKTRKTPMVVSNPREVPEYEINPLELQLRRADGITKACYLFSTGAYQVAKWNGTKVSVKILDKDFYTDPESMYLLIINAFKHELTLLEKVRHPNVVQFVGAVTQNIPMMIVSEYHPKGDLGNYLQKKGRLQASKVLRFALDIARHYNTFLLAYKLVYRQLIHIDYRVSRGMNCLHECKPDPIIHCDLRPKNILLDNGGLLKVAGFGLIELSKISQKKVKLAQSRTQFDSNLYVAPEVYKDEIFEKSVDTFSFGLILYEMIEGAPPFHPKSAEDVAKMICLEGMRPPLKLKSKSYPSELKELVEECWNSDASLRPTFKEIIVRLDKIVANCSKQGWWKDTFKLPWYAFLLLNW	111.24	Complete		XP_006858760.1 PREDICTED: dual specificity protein kinase shkC [Amborella trichopoda]	PREDICTED: dual specificity protein kinase shkC [Amborella trichopoda]	470	MEIAGQLKRGISRQFSTGSLRNSFKGFGRQSSMDPKRNAMRFSFGRQSSLDPNRGLMKEQLTVPDNLDSTMQLLFMACRGDAKGVEDLLNEGVDVNSIDLDGRTALHITACEGHVDVVKLLLSRRANIDARDRWGSTAAADAKFYGNVEVYNILKARGAKVPKTRKTPMTVTNPREVPEYELNPAELQLRKCDGITKGTYQVAKWNGTKVAVKILDKDSYSDPDSIEAFKHELTLLEKVRHPNVIQFVGAVTQNFPMMIVSEYHPKGDLASYLQKKGRLQPSKALRFALDIARGMNYLHECKPDPIIHCDLKPKNILLDSGGLLKVTGFGLIKLTKMSPEKFKVVQLGDLLGDSRLHTAPEVQKGEVFDRSADAFSFGLILYEMMEGAPPFHPKAPEEASEMIAIQGLRPPFKIKSKHYPPDLKELIQECWDPEPVVRPTFSEIIVRLDRVVSYCAKQGWWKETFKLPWK	64.96	508	0	648		XP_002454151.1	hypothetical protein SORBIDRAFT_04g025550 [Sorghum bicolor]	299	MAVSNPKEVPEYELNPLELEFRRGEEGTYLAKWYGSKVFVKILDKDSFSDADSINAFKHELTLLEKARHPNLVQFVGAVTQNVPMMIVSEYHQKGDLASYLEMKGRLKPHKAIRFALEIARGLNYLHECKPDPIIHGHLSPKNIVRDDEGQLKVAGFGSLSLTKVSEDKVQMVQPVTKLDNVYIAPEVYKNEPFDRSADVFAFGLILYEMIEGTPAFHPKPQEEAAKMICLEGLRPPFKNKPKYYPSDVKELIQECWDTTPSVRPTFAEIIVRLNKIHASCAKQGRWRDTFKLPWYISG	60.36	338	1e-142	410		XP_002279175.1	PREDICTED: dual specificity protein kinase shkC-like [Vitis vinifera]	472	MEIAAQLKRGISRQFSTGSLLRTLSRQFSRQSSLDPRRTNLRFSLGRQSSLDPIRRSPVNEELSVPENLDSTMQMLFMACRGDVKGVEDLLNEGTDVNSIDLDGRTALHIAACEGQIEVVKLLLSRKANIDARDRWGSTAAADAKYYGNVEIYNILKARGAKTPKIRKTPMAVANPREVPEYELNPLELQVRKSDGITKGSYQVAKWNGTKVSVKILDKDSYSDPDSINAFKYELTLLEKVRHPNVVQFVGAVTQNIPMMIVSEYHPKGDLGSYLQKKGRLSLSKALRYALDIARGMNYLHECKPDPVIHCDLKPKNILLDSGGQLKVAGFGLLRLSKMSPDKVKLAQSGSHIDASNVYMAPEVYRDELFDRSVDSFSFGLILYEMIEGVQPFHPKPPEEAIKMICLEGKRPPFKSKSRSYPPDLKELIEECWNPEPVVRPIFSEVIVRLDKIVGHCSRQAWWKDTFKLPWK	67.32	508	0	676		XP_010324715.1	PREDICTED: serine/threonine-protein kinase CTR1-like isoform X2 [Solanum lycopersicum]	475	MNDKMDVKKRLTRGISRQFSTGSLRMSGKFSFKRQNSMDPRNNNMRFSFGRQSSLDPIRRCPSFENETIAVPDNLDSTMQLLFMACKGDVNGVKDLLDEDVDVNSIDLDGRTALHIAACEGHVEVAKLLLSRKANIDARDRWGSTAAADAKYYGNNEVYNILKARGAKVPKLRNTPMTVANPREVPEYELNPLELQIRKRDGISKGSYQVAKWNGTKVSVKILDKDSYADPEIINAFKHELTLLERVRHPNVVQFVGAVTQNIPMMIVIEYHPRGDLGSYLQKKGRLSPSKVLRFALDIARGMNYLHECKPDPIIHCLLMPKNILQDNGGLLKVAGFGLIRLSNISPDKAKSLQPQAIDRASTYIAPEIYKDEIFDRSVDVYAFGVLLYEMMEGSPPFHPKSPEEAARLMCKEGKRPPFKSKSKYPPDLRELIEECWNPDSFIRPTFSEIIVRMNKIVANCSKHGWLKDTLKLPW	64.64	509	0	649		AT2G43850.1	---	Integrin-linked protein kinase family	479	MENITAQLKRGISRQFSTGSIRRTLSRQFTRQSSLDPRRTNMRFSFGRQSSLDPIRRSPDSSKSDDEPHMSVPENLDSTMQLLFMASKGDVRGIEELLDEGIDVNSIDLDGRTALHIAACEGHLGVVKALLSRRANIDARDRWGSTAAADAKYYGNLDVYNLLKARGAKVPKTRKTPMTVSNPREVPEYELNPLEVQVRKSDGISKGAYQVAKWNGTRVSVKILDKDSYSDPERINAFRHELTLLEKVRHPNVIQFVGAVTQNIPMMIVVEYNPKGDLSVYLQKKGRLSPSKALRFALDIARGMNYLHECKPDPIIHCDLKPKNILLDRGGQLKISGFGMIRLSKISQDKAKVANHKAHIDLSNYYIAPEVYKDEIFDLRVDAHSFGVILYEITEGVPVFHPRPPEEVARMMCLEGKRPVFKTKSRSYPPDIKELIEKCWHPEAGIRPTFSEIIIRLDKIVANCSKQGWWKDTFKFPWK	63.87	512	0	642		2	2.50E-46 | 5.40E-44	157.8 | 150.2	PF07714.12 | PF00069.20	Pkinase_Tyr | Pkinase		---	---	---	---		1	GO:0005886	7	GO:0004672, GO:0004674, GO:0004712, GO:0004713, GO:0005524, GO:0016301, GO:0016772	3	GO:0006468, GO:0009966, GO:0046777
	19616	Peam|HassGeneModel_19616 augustus_masked-Ctg0637-processed-gene-2.2-mRNA-1	1873	AAACTATAATATCATTATCCCTCCAGTAGCTACCCCCACAAAGTCGGTTAGACGTGGTCCAACCGGGTGGACTTTTTAGCAATTCCTCTTCTACTGGGTATCAAGATCATCATCTGTTCCCAAAAATACAGATTCCATACTTGGGGAAAGAGGATCCAAGGATCCAATTCTCCTAATTCCCACACAACCCATTCCTCCTTCCCCTTTCTACTACTACTACGACTCCCCGCACCATCTCCCTCACTCTTCCTTGTTTCTAACAAGAGAGATGCAAATGGAGAATTCAGGGACCCAAGAATCCCACCCTAAGCCAAACAACAACAACAACGGCACCATCTTCACCTACGAATCCACTTTCCCCATCTACGCCATGGCCTTCTCCTGGCTACCCGCGCCGAACCCGATCCACCACCGCCTCGCAGTCGGATCCTTCCTTGAAGAATACAACAACAAGATCGACATCCTCTCCTTTGACCCGACATCGGAAACCCTACCCGCTTCCTTCGAACCCTCCTTCTCCTTCCCCCACCCCTACCCACCCACCAAGCTCATGTTCCACCCTTCCCCGACCCGACCCGACCTCCTCGCCTCCTCCGGCGACTTCCTCCGCCTCTGGGAGATCCCGGAATCCGACAATCCGGACCGGAAGAAACCCGTGGAGCCCCGATCCGTCTTCAACAACAGCAAAAGCAGCGAGTTCTGCGCCCCGCTCACCTCCTTCGACTGGAACGAGGCGGAGCCCCGTCGGATCGGGACCTCCAGCATCGACACCACCTGCACCGTCTGGGACGTGGAGCGGGGCGTGGTCGAGACGCAGCTCATCGCCCACGACAAGGAGGTCTACGACATCGCCTGGGGAGAGGCCGGCGTCTTCGCATCAGTGTCCGCCGACGGATCCGTCCGGATCTTCGATCTGAGAGACAAAGAACACTCCACCATCATCTACGAGAGCCCCCAACCCGACACGCCGCTCCTGCGTCTCGCATGGAACAAGCTCGATCTCAGATACATGGCTACAATTCTAATGGATAGTAGTAAGATTGTGATTTTAGACATCCGATCGCCGACGATGCCCGTTGCCGAGTTGCAGCGGCACCGGGCCAGCGTCAATGCGATTGCTTGGGCGCCGCAGAGCGGCCGGCATATTTGCTCTGTGGGAGATGACTCGCAGGCGCTGATTTGGGAGCTGCCGACTGTTGCTGACCCGGCTGGGATTGACCCGACTATGGCTTACTCTGCTGGGTCTGAGATTAATCAGTTGCAGTGGTCGTCCACGCAGCCGGATTGGATTGCGATCGCGTTTGGTAATAAGATGCAGCTGTTGAGAGTTTGAGTCTGCGTGGCCTCAAATACTAAACAAGTTCAGATCATGGGGATTGACTGGCAGCTGAGCAAGGATATATCGGCATCAAGATAGAGATTGTGAGATACTAACCATCTACTAGACGATGCGACACCTTTCGCGGGGCTTTCAGCAGTAGTGAATTTCTGAGCTTCATGGAGGGTCAACACAATGGTGGACAAACATGGTAAAATAGACTCATTGCTGATTTGTAGACAAAGACTACTGGGTGTTTATTGCTATTTCTAATCTATTGTATCCTATTGTAAACTTCAGGTCTGAAAAATAATATATATCTTTGTACTCAGGGAAACAAATGTTTATTACAAATTGGAATCAGTTTTCCTTTGATAGGGCTTTCTCTAGGTCTTTTGACTTCTCTTTCCAGTAATGGTGTGAAATTTTCAATTAATGTGGGAAAAGTACATACAAAGTATATCAAAATCTATGCTGTATATTTGTCTTATGAGATATATAATGAACATTGGAGTTTGCAATAAACCTTCCCCCTCAAAAACTCAATCCACAGAA	354	MQMENSGTQESHPKPNNNNNGTIFTYESTFPIYAMAFSWLPAPNPIHHRLAVGSFLEEYNNKIDILSFDPTSETLPASFEPSFSFPHPYPPTKLMFHPSPTRPDLLASSGDFLRLWEIPESDNPDRKKPVEPRSVFNNSKSSEFCAPLTSFDWNEAEPRRIGTSSIDTTCTVWDVERGVVETQLIAHDKEVYDIAWGEAGVFASVSADGSVRIFDLRDKEHSTIIYESPQPDTPLLRLAWNKLDLRYMATILMDSSKIVILDIRSPTMPVAELQRHRASVNAIAWAPQSGRHICSVGDDSQALIWELPTVADPAGIDPTMAYSAGSEINQLQWSSTQPDWIAIAFGNKMQLLRV	105.684	Complete		XP_006829207.1 PREDICTED: WD repeat-containing protein LWD1 [Amborella trichopoda]	PREDICTED: WD repeat-containing protein LWD1 [Amborella trichopoda]	339	MGSYTQESQSEPHIFTYEAPWPIYGLAWSSRSDKPFRLGIGSFMEEYSNRVEIVQLDEEHQEIRKLPNLVMDHPYPPTKLMFLPDKDPQKPDLFATSCDFLRLWEIREDKFQLKSQFNNTKSSEFCAPLTSFDWNEADPKRIGTSSIDTTCTIWDIEKETIETQLIAHDKEVYDIAWGGVGVFASVSADGSVRIFDLKDKEHSTIIYESPQPDIPLLRLAWNKRDPTYLATIMMDSGKVVILDMRYPTLPVAELHRHQASVNAIAWSPNSLNHICSAGDDSQALIWELPAVGPAVPDTNAIDPILSYMADSEINQLQWSSLQPDWIGIAFSNKMQILIV	64.33	356	8e-160	450		XP_002452749.1	hypothetical protein SORBIDRAFT_04g031730 [Sorghum bicolor]	318	MDLPKPPSTAASSSGAETPNPHAFTCELPHSIYALAFSPGAPVLASGSFLEDLHNRVSLLSFDPVRPSAASFRALPALSFDHPYPPTKLQFNPRAAAPSLLASSADTLRIWHAPLDDLSATASAPELRSVLDNRKAASEFCAPLTSFDWNEVEPRRIGTASIDTTCTVWDIDLGVVETQLIAHDKAVHDIAWGEAGVFASVSADGSVRVFDLRDKEHSTIVYESPRPDTPLLRLAWNRSDLRYMAALLMDSSAVVVLDIRAPGVPVAELHRHRACANAVAWAPQATRHLCSAGDDGQALIWELPETAAGSGGCARRGD	66.22	299	9e-137	391		XP_010662853.1	PREDICTED: WD-repeat 1 isoform X1 [Vitis vinifera]	336	MERSSQESHLRSENCVTYESPYPLYSMAISSSTQHHHPRIAIGSFIEELSNRVDIVSFDEDALAIRTHPSLSFDHPYPPTKLMFHPNSRTSPDHLASSGEYLRLWEVRDNSIQPLSVLNNSKTSEFCAPLTSFDWNEVEPRRIGTSSIDTTCTIWDVERGVVETQLIAHDKEVYDIAWGEAGVFASVSADGSVRIFDLRDKEHSTIIYESPQPDTPLLRLAWNKQDVRYMATILMDSNKIVILDIRSPTMPVAELERHRASVNAISWAPQSSRHICSGGDDSQALIWELPTLAGPNGIDPMSVYLASSEINQLQWSAAQPEWIAIAFSNKLQLLKV	73.73	354	0	515		XP_004235332.1	PREDICTED: protein TRANSPARENT TESTA GLABRA 1-like [Solanum lycopersicum]	342	MENSSQESHLRSENSVTYDSSYPIYAMAFSSFTSSLTNRRRRLAVGSFIEEFNNRVDILSFDEDTLTLKPVPNLSFEHPYPPTKLMFHPNPSASLKTNDILASSGDYLRLWDVTDTSIEPLFTLSNNKTSEYCAPLTSFDWNEVEPRRIGTSSIDTTCTIWDVEKGVVETQLIAHDKEVYDIAWGEAGVFASVSADGSVRIFDLRDKEHSTIIYESPKPDTPLLRLAWNKQDLRYMATILMDSNKIVILDIRSPAMPVAELERHQASVNAIAWAPQSCRHICSGGDDGQALIWELPTVAGPNGIDPMSVYTAGAEINQIQWSAAQRDWIAITFSNKLQLLKV	71.43	357	0	511		AT5G24520.2	TTG1, TTG	Transducin/WD40 repeat-like superfamily protein	341	MDNSAPDSLSRSETAVTYDSPYPLYAMAFSSLRSSSGHRIAVGSFLEDYNNRIDILSFDSDSMTVKPLPNLSFEHPYPPTKLMFSPPSLRRPSSGDLLASSGDFLRLWEINEDSSTVEPISVLNNSKTSEFCAPLTSFDWNDVEPKRLGTCSIDTTCTIWDIEKSVVETQLIAHDKEVHDIAWGEARVFASVSADGSVRIFDLRDKEHSTIIYESPQPDTPLLRLAWNKQDLRYMATILMDSNKVVILDIRSPTMPVAELERHQASVNAIAWAPQSCKHICSGGDDTQALIWELPTVAGPNGIDPMSVYSAGSEINQLQWSSSQPDWIGIAFANKMQLLRV	76.26	337	0	515		1	1e-17	63.2	PF00400.27	WD40		K11805	---	---	---		2	GO:0005634, GO:0005737	3	GO:0000166, GO:0003677, GO:0005515	9	GO:0006612, GO:0009723, GO:0009733, GO:0009957, GO:0009963, GO:0010026, GO:0010363, GO:0032880, GO:0045165
	19617	Peam|HassGeneModel_19617 augustus_masked-Ctg0637-processed-gene-2.1-mRNA-1	768	ATGAGAAACAGAGCAGTACTATTTCTCCTTCATACCCTGTCGTGGTTGTTGCTGAGTTGTGATACATGTCATGGCGTTGAAAGTGATATTCGATGCTTAGAAACCCTGAAGATCCAACTTACCGATCCTCATGACTACTTATGCTCATGGTCTTTTGCCAGCAAAAACGCTGATGAAGGGTTCATCTGCAACTTCAAAGGCATCGAGTGCTGGCACCCTGATGAAAGCAGGGTCCTAAATATAAGCCTCTCAAACATGGGCCTCCAAGGCCAATTCCCATCAGGTCTCAAAAACTGCACAAGCTTGACAGGATTGGATCTATCCAACAATGATCTATCTGAATCCCTCCCGGTAAACATCGATGAAATCATACCATTTGTTGTGACACTTGACCTCTCTTCAAACAATTTCTCTGGCATTCTTCCAGAAAAACTTGGCAATATTACCTTTCTGAACAAGCTTAATCTTCAACACAATCAGTTCAGTGGTGAGATTCCGTGGCAAGTTGGGCGGCTCGCTCGGCTAACTACATTTAACGTTGCAGACAACCCTTTGTCAGGGCAGATTCCTACTTTCACTAACAAAAGCTTTACCGCTGCAAATTTTGACGATGCTGGTCTTTGCGGGAAACCTCTGCGAGATTGTGTGGGACCTCCCAAAAAGTCTCTTACCGGGGTTATCATCGGTGCAGCAGTAGGTGGGATAATTTTTGGAATCATAGTCATTGCAATTGTTGTTATTTGTTTTATTTCTTATATTCCACGTTGA	255	MRNRAVLFLLHTLSWLLLSCDTCHGVESDIRCLETLKIQLTDPHDYLCSWSFASKNADEGFICNFKGIECWHPDESRVLNISLSNMGLQGQFPSGLKNCTSLTGLDLSNNDLSESLPVNIDEIIPFVVTLDLSSNNFSGILPEKLGNITFLNKLNLQHNQFSGEIPWQVGRLARLTTFNVADNPLSGQIPTFTNKSFTAANFDDAGLCGKPLRDCVGPPKKSLTGVIIGAAVGGIIFGIIVIAIVVICFISYIPR	56.582	Partial		XP_006828241.1 PREDICTED: probably inactive leucine-rich repeat receptor-like protein kinase At5g48380 [Amborella trichopoda]	PREDICTED: probably inactive leucine-rich repeat receptor-like protein kinase At5g48380 [Amborella trichopoda]	217	MLISVAPSMYIFLGVILQTWVFSHGGETDIQCLLALKASLRDPFHYLSSWNFNNNSHVSICSFLGVECWHPDENKVLNIRLSGLGLQGQFPQGLENCTSMTGLDLSNNDLSGNLPSDISQKIPMVTSVDFSSNKFSGQIPASLANCTYLNIIKLSENQFSGEIPAQLGGLPRLKTFQVSSNRLNGPIPSVFRSLPPDSFANNPRLCGPPLSVACVST	55.56	189	8e-58	182		XP_002441100.1	hypothetical protein SORBIDRAFT_09g020410 [Sorghum bicolor]	606	MTDHFALSLGALFLLLLSTSGFSSELDVQCLRDVQKSVIDPNGILKSSWIFDNSSAGFICKFTGVECWHPDENRVLTLRLSNLGLQGPFPKGLKNCTSMTGLDLSSNSFTGVIPSDIEQQVPMLTSLDLSYNSFSGGIPILIYNISYLNTLNLQHNQLSGEIPGQFSALARLQVFNVADNRLSGIIPSSLRNFSASNFAGNEGLCGPPLGDCQASAKSKSTAAIIGAIVGVVIVVIIGAIVVFFCLRRKPAKKKAKDEDDNKWAKSIKGTKTIKVSMFENPVSKMKLSDLMKATNQFSKENIIGTGRTGTMYKAVLPDGSFLAVKRLQDSQHSESQFTSEMKTLGQVRHRNLVPLLGFCIAKKEKLLVYKHMPKGSLYDQLNQEEGSKMDWPLRLRIGIGAAKGLAYLHHTCNPRVLHRNISSKCILLDEDFEPKISDFGLARLMNPIDTHLSTFVNGEFGDLGYVAPEYARTLMATPKGDVYSFGVVLLELVTGEKPTHVSSAPENFRGSLVEWINYMSNNALLQDAIDKSLVGKDADGELMQFLKVACSCTLATPKERPTMFEVYQLVRAIGERYHFTADDDLVLPPLSTDGDGVTLDELIVAK	54	200	4e-59	197		XP_002267164.2	PREDICTED: probably inactive leucine-rich repeat receptor-like protein kinase At5g48380 [Vitis vinifera]	621	MALTSKYLVVVAHSLIWVVLLSYSSVCYATETDIYCLKTIKNSLQDPNNYLNFSWNFNNNTEGFICKFAGIDCWHPDENRVLNIRLSDMGLKGQFPRGIRNCSSLTGLDLSNNKLSGSIPSDISELLKFVTTLELSSNSFAGDIPPSLANCSFLNVLKLDNNRLTGTIPLQLSQLNRLKTFSVANNLLTGQIPNINSTTREDYANNPGLCGKPFFDLCQASPKKFRIGIIAGAAVGGVTITVIVVVIILYYISRGVVIKKKKKEDDPDGNKWTKSIKGLKGLKVSMFEKSISKMRLSDLMKATNNFNKNNIIGDGRTGSVYKAVLPDGCSLMVKRLQDSQRSEKEFVSEMNTLGTVKHRNLVPLMGFCMAKKERLLVYKHMANGNLYDQLHPLEPEAKGMEWPLRLRIAIGTAKGLAWLHHSCNPRIIHRNISSKCILLDENFEPKLSDFGLARLMNPVDTHLSTFVNGEFGDLGYVAPEYLRTLVATPKGDVYSFGTVLLELITGERPTHVSNAPDGFKGSLVEWITDLSSNSLLQTAIDKSLLGKGFDGELMQFLRVACKCVSETPKERPTMFEVYQLLRAIGERYHFTTDDEIFVPSNTADADLPDELIVARETKEVP	55.45	202	2e-59	198		XP_010323106.1	PREDICTED: probably inactive leucine-rich repeat receptor-like protein kinase At5g48380 [Solanum lycopersicum]	620	MTVPLTKMALDKRALTTFAAILIYLVLSCAVCSAVQSDIDCLKSIKDSFEDPLNFLNTTWKFDNQTEGFICKFAGIQCWHPDETRVLSISLPDMRLKGKFPRGLKNCTSITSLDLSSNELHGSIPNDISKIIGFVVMLDLSSNNFSGEIPVNLANCSFLNSLRLDDNQFTGPIPAEIGLLGRLKNFNVANNRLTGAVPRFTNATFPAEIYANNAGLCGPPLTLCEDIAKKPRTGIIVGAAVGGVTLGAVLLTIGMFLYMRKISRKRKNADDPEGNKWAKSIKGSKAIQLSMFEKSTSKMRLSDLMKATNNFSKNNIVGSGRTGTFYKAVLDDGTSLMVKRLQNTQHSEKEFTSEMATLGNVKHRNLVPLLGFCMAKKERLLVYKDMPNGTLHDRLHSLSEGEKTLEWPMRMKIAIGAAKGFAWLHHNCNPRIIHRNISSKCILLDVEYEPKISDFGLARLMNPVDTHLSTFVNGEFGDFGYVAPEYARTLMATPKGDVYSFGVVLLELVTGETPTSVAKAPETFKGNLVEWITQLSGESKLQDAIDHSLSSKGYDSEIFQVLKVACRCVLSAAPKERPTMFELYQLLRAIGERYHFTTDDDIMMPESDSGFQMDELIVAQ	53.1	226	1e-62	207		AT5G48380.1	BIR1	BAK1-interacting receptor-like kinase 1	620	MMMGRLVFVIWLYNCLCLLLLSSLVDADQANIDCLRTFKSQVEDPNRYLSTWVFGNETAGYICKFSGVTCWHDDENRVLSIKLSGYGLRGVFPPAVKLCADLTGLDLSRNNFSGPLPANISTLIPLVTILDLSYNSFSGEIPMLISNITFLNTLMLQHNQFTGTLPPQLAQLGRLKTFSVSDNRLVGPIPNFNQTLQFKQELFANNLDLCGKPLDDCKSASSSRGKVVIIAAVGGLTAAALVVGVVLFFYFRKLGAVRKKQDDPEGNRWAKSLKGQKGVKVFMFKKSVSKMKLSDLMKATEEFKKDNIIATGRTGTMYKGRLEDGSLLMIKRLQDSQRSEKEFDAEMKTLGSVKNRNLVPLLGYCVANKERLLMYEYMANGYLYDQLHPADEESFKPLDWPSRLKIAIGTAKGLAWLHHSCNPRIIHRNISSKCILLTAEFEPKISDFGLARLMNPIDTHLSTFVNGEFGDFGYVAPEYSRTMVATPKGDVYSFGVVLLELVTGQKATSVTKVSEEKAEEENFKGNLVEWITKLSSESKLQEAIDRSLLGNGVDDEIFKVLKVACNCVLPEIAKQRPTMFEVYQLLRAIGESYNFTADDDILIPSESGEGDFIEELIVAR	52.06	194	8e-53	180		5	1.40E-10 | 3.90E-09 | 8.90E-07 | 2.50E-05 | 6.20E-04	40.5 | 35.2 | 28.5 | 24.1 | 19.5	PF12799.2 | PF00560.28 | PF13855.1 | PF08263.7 | PF13504.1	LRR_4 | LRR_1 | LRR_8 | LRRNT_2 | LRR_7		---	---	---	---		2	GO:0005886, GO:0009506	4	GO:0004672, GO:0005515, GO:0016301, GO:0033612	8	GO:0009627, GO:0009697, GO:0009863, GO:0031347, GO:0031348, GO:0042742, GO:0045087, GO:0060548
	19618	Peam|HassGeneModel_19618 augustus_masked-Ctg0637-processed-gene-2.3-mRNA-1	1275	ATGGGTTTCCCTTGTGTTTGTTATAACATGGCGCTGCCAGAGCCTTTACAATATTTATTCGAAGTATTGGACCATGTCCATCTCATGGTTAGACTGGCTTTCTTTTACCTGGGTCTGTTCGATCCAACCGACGTCGATGATCATTCAGAAAGCCTTGGCATGGTGCGTCTGCAATCTCCTGCGTCCCCACCCATCACAACATATGTAATAAAGAAGAGCCTCCCAACAGTAGAATTCAAGAGATCAGGAAGAAAGCTAGGAGATGACGACGAGCCGGTTTGTATCATCTGCTTGGGTTGTCTGGAGGGACACCACCGGATCAGAGAGCTGAGCAACTGTTCTCATGTTTTTCATTCAGAGTGCCTAGACCAGTGGGTGGATCAAGGCCAAATGACCTGCCCCATGTGTAGATCCAACTTATTGCCTGAAGGAAGAAAAGGTGTCAAGGATTCGTGGGTGATGGATAGAATTTGCCATCTTTTTAGGAATCTGATGGATTCTCATAACAATTCGATGGCTGCTGATTGGAGGACCCAGTTATTGCCTGAATCTCGACACCGCGTTGTTAATAAGATAATGGAGACGATAAAGAGGCACTTGCCAATTTCTGGCCCTGAGGGATTGGTTGAACTTAGGAAAATTGCTGTAAGATTTGAGGAAAAGGTTTATAGTGCTGCTTCTAGCCAGGGTCAGCAAAGTAGTGATGAGGAAGAATTTGATGATGTACCTGACGATGATGAGTACGACACAGAAGATTCGTTTATAGATGATGCTGAATTGTCAACTGCTGTGTCAAGCTCACAACAAGGATCCATCTCTTTATCAGCTCATGTGGAGGTTGAGAATGGACAGCAGAAAATGGTGAGTGGTTTTCAGCCCAGTTCTGATTTGGAGTCGGCATCAGGGCACACTCTCAGTTCCCTGCCACAGGATATGGTTGGCTCTCTGCAGCAGAATATCATTGATCCGCCTCATCTGACTAACAATAGCATGCGGTCCCATAATGTGATTCAATTACAGCATGGTGCTAATTCTCTTGAACTGAATTCTATGATACCCCAAGAACAGCATCTGAAGCAGCAGAAACAGGAGCAGCAGCTAAAGAATGAATATGAGCGGCGCCAGGCTGTCCAAAAATTGATTCAGCAACAACAGATGCAGCAGCTGTTGCGCTCCAGCAGCAACAGCAAAAGCAGCAGCAGCTTTTGCAGTTACAGGCCCTGGCTGGTGGAAAACTGGAATGTTTCCACAGCCCCACCTGACTGGCCAACATGA	424	MGFPCVCYNMALPEPLQYLFEVLDHVHLMVRLAFFYLGLFDPTDVDDHSESLGMVRLQSPASPPITTYVIKKSLPTVEFKRSGRKLGDDDEPVCIICLGCLEGHHRIRELSNCSHVFHSECLDQWVDQGQMTCPMCRSNLLPEGRKGVKDSWVMDRICHLFRNLMDSHNNSMAADWRTQLLPESRHRVVNKIMETIKRHLPISGPEGLVELRKIAVRFEEKVYSAASSQGQQSSDEEEFDDVPDDDEYDTEDSFIDDAELSTAVSSSQQGSISLSAHVEVENGQQKMVSGFQPSSDLESASGHTLSSLPQDMVGSLQQNIIDPPHLTNNSMRSHNVIQLQHGANSLELNSMIPQEQHLKQQKQEQQLKNEYERRQAVQKLIQQQQMQQLLRSSSNSKSSSSFCSYRPWLVENWNVSTAPPDWPT	294.296	Complete		XP_006829206.2 PREDICTED: E3 ubiquitin-protein ligase RHA1B [Amborella trichopoda]	PREDICTED: E3 ubiquitin-protein ligase RHA1B [Amborella trichopoda]	170	MGFPSVSYDITISKPLLHLLYLMAYIRLKISWVLFRIGLADDWEEDLSLNDIYPNIPPTPTSHRRFCPPSDLIKSKLAVVEYEEKDEESDCVVCLNSLERGQKVRELCNCKHVFHRVCLDKWVDLGQTTCPLCRSSLLPAITGERKDSWLVDRISYLFGEDLGIEGYLEA	40	170	4e-34	124		XP_002445080.1	hypothetical protein SORBIDRAFT_07g003830 [Sorghum bicolor]	189	MGFPSVCYCVILPQPLILVLQLLDFLRHAVLLCLSSLGLAASPAADDHPAYYAAPPAPADLWALQPSSSSLLLLQAGAAPLQEAPTPAAIKARLPAVRYADLLRSRRASASPPAPVPAVCAVCLGALEARHRVRELGNCAHAFHKACIDKWVDKGQATCPLCRALLLPDPSSAGAGDAVGELASSPFSF	38.2	178	6e-31	117		XP_010660304.1	PREDICTED: E3 ubiquitin-protein ligase RHA1B-like [Vitis vinifera]	145	MGLDFVLSIMHNLLGHFRVMVMVALACLGLLSPPEQAYSDEYTSSCVLVMDGQTPALIPVSVAVAWIKKRVPVVQYGSFLERLGMHEHGDEDAVCRVCLDCIKGRHAIRELSNCCHVFHQECLDAWVDEGQVTCPLCRSMLLPAK	44.76	143	3e-31	117		XP_010319382.1	PREDICTED: mediator of RNA polymerase II transcription subunit 15a [Solanum lycopersicum]	93	MDSGDWRTQLFPESRQRIVNKIMETLKRHLPVSGQQGVEELKKIAVNFEEKIYSAATSQQDYLRKISLKMLTMETKSQNSGSSGHNALSPGEQ	72.55	51	7e-21	87		AT3G61460.1	BRH1	brassinosteroid-responsive RING-H2	170	MGFPVGYTEVFLPKLFVQTLSILGFIRTIVFSIFRFLGLSDFLEMDQTWPDYTSYPTRIPETRSPFSALLIREILPVIKFEELTNSGEDLPENCAVCLYEFEGEQEIRWLRNCRHIFHRSCLDRWMDHDQKTCPLCRTPFVPDEMQEEFNQRLWAASGVHDFHCPVTELL	32.64	144	2e-20	87.8		7	1.10E-11 | 3.80E-07 | 9.70E-07 | 2.30E-06 | 3.30E-05 | 1.60E-04 | 2.50E-04	44.3 | 29.8 | 28.8 | 27.1 | 23.6 | 21.6 | 20.7	PF13639.1 | PF08729.5 | PF12678.2 | PF00097.20 | PF12861.2 | PF13923.1 | PF14634.1	zf-RING_2 | HUN | zf-rbx1 | zf-C3HC4 | zf-Apc11 | zf-C3HC4_2 | zf-RING_5		K14972	---	---	---		1	GO:0005634	1	GO:0008270	4	GO:0009741, GO:0010200, GO:0030003, GO:0070838
	19619	Peam|HassGeneModel_19619 maker-Ctg5470-augustus-gene-0.1-mRNA-1	357	TAATTATTTCAGTTCTTGCTATGATATTGTGTTTTAATCTTTCTAACCATTTCCTTGTAGTAAAAGATAATCACACTTCATTTGCATTTATGAATGCAGATGTCATATCTAGAAGAGTGGACTCTTCTAGACAGAGACCATTTGAGTTCACTGACAGGAGCAATTGAAGCTTTGAAGGCTAGCACTCTCCGTCTTCCAGTCATTAGTGGAGCAAGAGCAGATATCGAAGATGTTAAGGATGCTGTTGGTTCGGCGGTGGATGTGATGCAGGCGATGGCATCCTCGATATGCTCTTTATTATCGAAGAGTGGGTCTCACCAACAGCCTGCAGCTGTATGGCAGACATCAGGAGCCATA	88	MQMSYLEEWTLLDRDHLSSLTGAIEALKASTLRLPVISGARADIEDVKDAVGSAVDVMQAMASSICSLLSKSGSHQQPAAVWQTSGAI	13.766	Partial		XP_006826692.1 PREDICTED: QWRF motif-containing protein 2 [Amborella trichopoda]	PREDICTED: QWRF motif-containing protein 2 [Amborella trichopoda]	685	MVAAISATVSQETPKPPLGPSEKESNGAQRRPKAKEVTSRYRSTTPSSSSSSLSSSSISSSPRRCPSPNIARSPNPSTDTFSLPKRAISAERRRPSTPSSHTRAINGGSETLVSSSKHLLGRAPEVLWPSTRTLSVSFQGESFSLHINKRERAVNRGGYDGLKPSSTQRIERKATPERKCTPLRGKTSDQSENSKPFDNPHSRVSASALTRSINCTEKPTRAASILLQGRPSIDGLGRAFQRSINEGPASRRISLDSRLQSEAGSDKNEDLNRPESKPWLDLDRTDSDSSSLLCDRASDTESVSSGSNSGVHESIGISKGRSTPRGIAVPARFLQETNNRIRRTNSLGSSFQEPTSPLDHQSKRRDPNSPLAGSRALGYQPPRLVSSRKGILVNSSDSPSSSPRTINRALASPMRGPHHPVSPSKLSGASPSPSRGISPLRSRGATPMHFSLGSSVSSCSSSSSSILNFFADVRKGKKGANQIEDAHLLRLFYNRHLQWRFVNARAEAALSTQTVLAEKLLYNAWLTTSELRDSVTLRRIGLQQMRQKTKLIFILKGHMSYLEDWSLLERDHSNSLSGAIEALKASTLRLPVIDGARADIHEMRDAVGSAVDVMQAMGSSICNLLSRVEDMNSLVSELADVAAQEKALLDECRHLLSFIIAKQVEEWSLRTHLIQLRRDTKTDKT	78.69	61	9e-26	98.2		XP_002465675.1	hypothetical protein SORBIDRAFT_01g043520 [Sorghum bicolor]	552	MVAAAAAATAPDPAHHSRPPLTPALDKPNSAAARRNSQRSNKPVSSRYLSAAAAASPASSTSSSTSSSSSSSSRRSLSAQRTRASTPPPQHSTSPTTITASASAASATATTMRSLSVSFQGESFFYKTSRAPRASSPSSPAARRGPTPERRKSVSSVPEAENARPSGRWPAAKPKASDPLARSLDCSLDRKDSILAAVHLLRRSMAFDSTTSLSPSDPAVAAAPDLSASSDTDSVSSGSNSGAGDPPRRGISVPARFWQETNSRLRRLPEPGLPLPSSGRRSFSDSPMSPRLPGRSPSPCRGSRGAASPSRGRSGEVSPNGHMVQAPANAPSIISFAAEVRRAKKGENRIEEAHRLRLLDNRHLQWRCINARTDATLLVQSFTAEKTLHSAWKEISRLRDIVSTRRSRLQLQKQKLKLFAILRGQMSYLEDWSHIEKHHSSALSAAIKALKASTLRLPVVDGAKADAQAVKEAVNSAVDVMHTMTSSICNLLSKVEGTSSVVSELAKLATQEQMLLDQSKDLLSTVAAIHVKNCSLQTHMLQRNQKQIPTQL	63.33	60	5e-20	82.4		XP_010664525.1	PREDICTED: QWRF motif-containing protein 2 isoform X1 [Vitis vinifera]	643	MMVAAVSATPNPKTSSREGSHQNPTRPPLIPSEADNGVALRRPKGREVTSRYLSSSTSTSTSSSTSSSSSSRRCASPLVSRTASSSAVMTPMPAPSSLIKRSQSVERRRPVTPRPNTFDFRPGNAGEVTTASKMLITSARSLSVSFQGESFSLRVSKTKPAPASVRKGTPERRKPTPTRADQTENSKPVDQHRWPGRSRQVNSLTRSMDCTDEKKKLGGSGIMARSLQQSMIDERNRTPLDGRLNLDSGNAELGKANELVNANSVVGSTMTSDPAASDTESVSSGSTSGAQESGGGGGGTQGRGVPRGIMVPARFWQETSNRLRRTPEPSSPQSKSNGLRTPAVPPKLIAPKKLLTDSPMSSPRGILPSRGQSPLRGPVRPASPSKLVTTSTYSPLRGMPSPTRVRAVVGSLNGNLSNNPSILSFAADVRRGKVGENRMVDAHLLRLLHNRYLQWRFINARADASLLVQRMNAEQSLCNARVAIVDLRDSVRDKRKMLQLMRQKLKLTTILKGQIMYLDEWGPMDRDHSNSLSGAIEALKASTLRLPVVSGARADIQNLKDAICSAVDVMQAMASSICSLLSKVEEVNSLVAELANTSAKERACLDQCRDLLSTLAAMQVTDCSLRTHILQLNRVPSSLTTKV	75.41	61	5e-26	100		XP_004238098.1	PREDICTED: protein SNOWY COTYLEDON 3 [Solanum lycopersicum]	677	MVAAVSTTKPNQKVTSNGLSYQNPKRPPLLPSEAQNGPSRKPKSREVTSRYLSTSSSSSVSTTSSSNTSTTYSSSSNTIASLRTPSPMGTRTVRPAATPVQNSGSVKRSQSVDRRRPVTPASTEKSAAAKQLLNSSRSLSVSFQGQSFSIPVSKAKPPPATNNIGNVRRGTPERRKVTADFVTPERRKVSANFVTPERKKATADFYTPERSKVAAELSTPARDRTENVKTSDQHRWPGRSKSLNSSFLTRSMDCGSIDKPKFGSGSVTSSSMKSVIDIYHRARIEAKLKPQSDNDEVDMKSAYGSAMSADTLASDSESVSSGSTSGVHDGPSVIHGRGGPRGIVVPARFWQETNNRIRRGPELGSSMDNGNLKTVASSKQMGNKKFLTDSPRTSARVVPASRGLGSPLRGGLRPASPSKTLTPSANTPLRGMPSPTRTKNGSMGSTSNNSCIMPSILSFAADARRGKVGENRIVDAHELRLLYNRNLQWRFVNAQAEAALRAQTTTAERTLYNAWLTTLKLRHSVKSKRIQLQLLRKNVKLHSILKGQGPCLENWSMIDGDHCNSLSGTICALEASTIRLPVVEGARAEVQNVKDAISSAVDVMQAMGSSMYSLLPKVEQVDSMVCELADVVASERALLDQCRDILSSMTALQVKECSLKTHLLQIKDAVCCSTTEV	60.66	61	2e-20	84		AT1G49890.1	QWRF2	Family of unknown function (DUF566)	659	MVAAAISTTDPRNPPRDRPQSLTNNGGQRRPRGKQVPSRYLSPSPSHSVSSTTTTTTTTTTTTSSSSSSSSSAILRTSKRYPSPSPLLSRSTTNSASNSIKTPSLLPKRSQSVDRRRPSAVSVTVGTEMSAATKMLITSTRSLSVSFQGEAFSLPISKKKETTSTPVSHRKSTPERRRSTPVRDQRENSKPVDQQRWPGASRRGNSESVVPNSLSRSLDCGSDRGKLGSGFVGRSMLHNSMIDESPRVSVNGRLSLDLGGRDEYLDIGDDIQRRPNNGLTSSVSCDFTASDTDSVSSGSTNGVQECGSGVNGEISKSKSLPRNIMASARFWQETNSRLRRLQDPGSPLSSSPGLKTSSISSKFGLSKRFSSDAVPLSSPRGMASPVRGSAIRSASPSKLWATTTSSPARALSSPSRARNGVSDQMNAYNRNNTPSILSFSADIRRGKIGEDRVMDAHLLRLLYNRDLQWRFVNARADSTVMVQRLNAEKNLWNAWVSISELRHSVTLKRIKLLLLRQKLKLASILRGQMGFLEEWSLLDRDHSSSLSGATESLKASTLRLPIVGKTVVDIQDLKHAVSSAVDVMQAMSSSIFSLTSKVDEMNSVMVETVNVTAKEKVLLERCQGCLSRVAAMQVTDCSMKTHIIQLSRIPITSSLTPQL	68.85	61	7e-23	90.5		1	2.6e-37	129	PF04484.7	DUF566		---	---	---	---		1	GO:0005634	---	NA	---	NA
	19620	Peam|HassGeneModel_19620 maker-Ctg1005-augustus-gene-1.4-mRNA-1	2093	GTGCAAGTCTGGCATATGATATGATATGAAGGGGTCAATACAAAATATCCCTCTCTCTATTTCCCAAGTAGAAAAGTCTTGTTCCTTTCATGATTCAACGATGGCTCCTTAATCCCATTCAACAAAGTCAGCAGCAGAACAGAAGAAGATCATTTGGACATTAAATTCCTGTGATCCTACGAACCACAATCTCCATTTCTTCCTCCACATGAAACATCGAATCCGATTAACTACTAATCTAATCAAATCAAACCAAACCAAACCAACCGCTTTGTATTTGGTTTGACTCTGCTCTCTCTCTCTCTCGAAGCTCTCTTTCTCAGCCTCTCCGCCTGCCGTCCATAGATATACCTCTCTCTTTCCTTTCTCCTCCTCCTTTGAAGAAGTAAAATAGAAAGAGAAGATCTTTTACCTTATAATCTCTATAACAGCAACCATCATCATATCAAAGATCTCTCTGTTTGATCTCTGTCGCGATGAGTACGACTGCTGCATCGACATCTGGAGCGGCCGGATCGGCCGATTCTTCGCCTCCAAGGAGGAATTCTAAGCGACCCAAGTACTCGAAGTTTACTCAGCAAGAGCTTCCAGCTTGCAAGCCAATTCTCACACCAAAATGGGTTATATCCGCATTCACTCTCATTAGCGTCATCTTCATTCCCATTGGTGTTGCTTCCTTGCTTGCTTCCCGGGATGTACCTAAGCATATGAAGCAGCCTATTTTGTGTATTATCAGCTTGACAACTTCTACCAAAATCATCGCAGATGCACGCGCATTGCGTCTGTACGTCAAGAGCCGAAACGATGAGCAGTTGAGGAAAGGTAGAGAAGCAAACACCACCAGTGGTTGTGATCCTGAAGACACCACATCCGATGGCTCTCCAATTGTTCCTTGCGGTCTCATCGCTTGGAGTCTTTTTAATGACACATACAACTTCACCCGCAACGAACAGTCCCTGAATGTGAACAAGAAAGATATCTCCTGGAAGAGTGATAGGGACCGCAAATTTGGAGATAATGTCTTCCCCAAAAATTTTCAGAATGGAACTTTGATAGGCGGTGGCAGTCTAAATCCAAACATTTCATTGAGCAAGCAAGAGGACCTTATTGTCTGGATGCGAACTGCAGCTCTCCCAACCTTTAGGAAGTTGTATGGAAAGATAGAAGTGGATCTTGAAGCGAACGATGTCATAACTGTGGTTCTACAGAACAATTACAACACTTACAGCTTTGGAGGAAAGAAGAAGCTGGTGCTATCAACGACAAGCTGGTTGGGAGGGAAGAATGACTTCCTAGGTATTGCTTATCTCACAGTTGGCAGCTTGTGCTTATTTCTCGCCATGGCCTTCTTCATCGTATACCTGGTCAAGCCAAGGCGGCTTGGCGATCCTTCGTATTTATCATGGAACAGAAACCCATCAGGCCATTGAATGTTTTCGAGACTTGCCTTATGTTGTGATGTTGTGAATTATGATGGATTTTAGTGAATGCAACTATTGCTTGTATTCTAAGATTTTTATCACACATGAATTTATTGTATTTCAAAAGCATTCAGGATTAAAATGCATGTATACAGAAAATTTTCGTTTCGCTGCCTAGAAATTCTCATCTCACAAATTCCCTCTGGTTATCACAATTTTGTGAAAAGGTGACAAGCTTATTATCAGCCATGCAAAAAATAGTTGAGGAAAGTGTTCCCAATGCTGTGCAGTAGAAGATACATCTCTCTTTCTTTTCCCCCCAATTTACATCACTCTAAGCAAGTAATTGGTAAGGTATGCTCCTTCTGGATATGATGGTCAATAGGATGATCGCAGCTGCCCCAGCTTGGCGTAGAACTGTTATATTCCTGCCTGCCATAGAAGCGGCACCCTGCATTTTGTAGGATTGGCACACATTTGTCAATAAACGATCATGGCTACAGATCTTACAGGAGAAAGCAAGAAGTTCCCAGTCATAAAATAGTTGATAAGAAATCCAGTTAATGTACTAAGAGACTAAAGCGAAGTAGTATCATTGCTCAACTGTTATGTGCTTTCATATATGACAACAGCATAAAAAGCCTTTCTAATCCCTTAATCTGATGAAGCTCA	317	MSTTAASTSGAAGSADSSPPRRNSKRPKYSKFTQQELPACKPILTPKWVISAFTLISVIFIPIGVASLLASRDVPKHMKQPILCIISLTTSTKIIADARALRLYVKSRNDEQLRKGREANTTSGCDPEDTTSDGSPIVPCGLIAWSLFNDTYNFTRNEQSLNVNKKDISWKSDRDRKFGDNVFPKNFQNGTLIGGGSLNPNISLSKQEDLIVWMRTAALPTFRKLYGKIEVDLEANDVITVVLQNNYNTYSFGGKKKLVLSTTSWLGGKNDFLGIAYLTVGSLCLFLAMAFFIVYLVKPRRLGDPSYLSWNRNPSGH	90.836	Complete		XP_011628986.1 PREDICTED: ALA-interacting subunit 3 isoform X2 [Amborella trichopoda]	PREDICTED: ALA-interacting subunit 3 isoform X2 [Amborella trichopoda]	344	MNSSGATTSSATSGPSDTVAPRRNSKRPKYSKFTQQELPACKPILTPGWVITAFTLIGIIFIPIGVASLLASRDYETECIPPNARNNKLGYIQDPTTNKNCIATLTVPKRMEAPVYVYYQLDNFYQNHRRYVKSRSDTQLRSPTNENDTSACDPEDNTANGSPIVPCGLIAWSLFNDTYAFSRNNTTLNVNSKGIAWKSDRNAKFGSDVFPKNFQNGALIGGAKLDPRKPLSEQENLIVWMRTAALPTFRKLYGRIQDDLEANEKLSVQIANNYNTYSFGGKKKLVLSTTSWLGGKNDFLGIAYITVGGLCFFLATVFFVVYLFKPRPLGDPSYLSWNRNPAGH	67.9	324	2e-156	441		XP_002437416.1	hypothetical protein SORBIDRAFT_10g026560 [Sorghum bicolor]	352	MNSHAAGTSNGGSGDAAAGGAARRNTRMPKYSKFTQQELPACKPILTPKWVVSVFFIVGVIFVPIGVVSLIAARDVVEIIDRYDEACVPGNMTDDKLAYIQNETISKECIRNLTVTKDMKQPIFVYYELDNFYQNHRRYVKSRNDAQLRDASKANQTSACEPEKTTANGQPIVPCGLIAWSLFNDTYNFTRGTENLTVDKKDISWKSDREHKFGKDVYPSNFQNGALKGGATLNPKIPLSEQEDLIVWMRTAALPTFRKLYGRIHFDLKENDTITVRLNNNYNTYSFGGKKKLVLSTATWLGGKNDFLGFAYLIVGGLCIFLAFAFTLLYFVKPRKLGDHNYLSWNRHPAGR	61.79	335	1e-147	419		XP_002265244.1	PREDICTED: ALA-interacting subunit 3 [Vitis vinifera]	349	MSSNVPSSSSGAAGSADSSAPRRNSKRPKYSRFTQQELPACKPILTPRWVISAFMLVGIIFIPIGVAALFASRDVVEIVDRYETDCIPEEFRNDKVNYIQKPGNKPCNRTLTVPKKMKQPIYVYYQLDNFYQNHRRYVKSRNDEQLRSGNSANETSDCKPEDYANGAVIVPCGLIAWSLFNDTYNFSRNNEQLSLNKKGISWKSDREHKFGKDVYPKNFQNGTLIGGATLNESIPLSEQEDLIVWMRTAALPTFRKLYGKIEVDLQINDTIQVSLENNYNTYSFNGKKKLVLSTTSWLGGKNDFLGIAYLTVGGICIFLAMAFTVVYLVKPRRLGDPSYLSWNRNPGGH	67.56	336	3e-159	449		XP_004239766.1	PREDICTED: ALA-interacting subunit 1-like [Solanum lycopersicum]	350	MNPSSSTTGGAGSDDNTSIRRNSNRPKYSRFTQQELPACKPILTPKWVISVFLLVGIVFIPIGVVSLLASRDVVEIVDRYDSECVPSNMTNDKIRFITNDSFDKTCIRTLTVPKKMKQPIYIYYQLENYYQNHRRYVKSRSDQQLKSASRRDDTGTCDPEDRVNGLPIVPCGLIAWSLFNDTYNFSIVNNINKRLDVNKNGIAWKSDRDHKFGKDVFPSNFQNGTLIGGGKLTNESLDKQENLIVWMRTAALPTFRKLYGKIEVDLEAGERLNVTVLNNYNTYSFDGKKKLVLSTTSWIGGKNDFLGIAYLTVGGLCFFLAMAFTIVYLVKPRQLGDPTYLSWNRNPGGN	63.13	339	1e-142	406		AT3G12740.1	ALIS1	ALA-interacting subunit 1	350	MSSSNTPSSSAAAAGSIDSSAARRNSKRPKYSKFTQQELPACKPILTPGWVISTFLIISVIFIPLGVISLFASQDVVEIVDRYDSACIPLSDRANKVAYIQGTGNKSCTRTLIVPKRMKQPIYVYYQLENFYQNHRRYVKSRSDSQLRSVKDENQIDACKPEDDFGGQPIVPCGLIAWSLFNDTYVLSRNNQGLTVNKKGIAWKSDKEHKFGKNVFPKNFQKGNLTGGASLDPNKPLSDQEDLIVWMRTAALPTFRKLYGKIESDLEKGENIQVTLQNNYNTYSFSGKKKLVLSTTSWLGGKNDFLGIAYLTVGGICFVLALAFTVMYLVKPRRLGDPTYLSWNRIPGGR	63.28	335	3e-143	407		1	1.2e-69	234.6	PF03381.10	CDC50		---	---	---	---		2	GO:0005794, GO:0016020	---	NA	4	GO:0009723, GO:0009738, GO:0015914, GO:0035556
	19621	Peam|HassGeneModel_19621 augustus_masked-Ctg1005-processed-gene-1.3-mRNA-1	1517	CCCTGACCCTGACCTGACCGTCACATAAAATGCCGGTTTCACCAATTCCAATCTCATCACCATACAAAATCGCCTGGTCCGGACCTCAGCTCAAAATGCAGCAGCTTCCCGGCCGTCTCATTAAATCCTTCTCTCTTCCCTCTTCCTCTGCTTCCACCACCCTCCAAGAAATCGCTACAGACCGCAAAGGAGTTGCAAAGGTTGTCTTGAAGAAGGGAAAAACACAACTCTTCCGGGATGGGAGTCCAATGGTCTATAGTGGTGCAGTTGATAGAATTATTGGTAGGCCTCCACCAAAGACTGGGGACGTTGTGCTTGTTGCAGATGGATCAGAAAAACCCATTGGATGGGGCTTGTACAATTCAGTATCTATGTTCTGTGTCCGACTCATGCAACTAGAAGCAGAAGCTGCAAGAGATCCTTCTTGTGCGTTGGATATGAATAAGCTTCTAGAGTCAAGAATTGATGCTGCTATAGAGTTGCAAGAACTAGAGGAATGGCTTGAACCTCCATACTTGATGAAATTAGATGAAGGAACATCTAAAGCTTCTACGATGGATTATACTTTAGAAGAACTTGAAGAAAGGTTATCCGGCTTAATTGTTGATGTTTTTGGGAATTTGGCTGTAATAGCATCATCTGCAGCTTGGGTTGAGAAGTATAAATCAGAAATACAGTTCTACATTAGTAGAATTTCTGAAATAAATCATATAAAATGGAGATCATCTGTTGATATCTTGAAAGAAGAAGGGTTAGAATTATCAGATCCAGGAGACTCCAATCCAATCCCTTCTCTTGAGAAAGTGAAGGTTAAGGAAAATGGGATTTCTTACACAATCTCACTGGAGGGTCAGAAAACAGGATTTTATGCAGACCAACGTGAAAACCGTTACTTTATATCATCAATTTCAGAAGGTCGGAGAGTGCTTGATATTTGTTGCTACAGTGGCGGATTTGCTCTAAATGCAGCATATGGTGGTGCTGCAGATGTCATTGGCATTGATACCTCAGTGCCTGCTTTGGAGCTTGCAAAAGAAAATATCCTTCTTAACAACTTGGATTCAAGAAAAATATCGTTTTCAAGAGAAGATGCAACTGAGTTTATGAAAGATGCTTCTTCAAGGCATGAGTCATGGGATTTAGTTATACTAGATCCACCAAAATTAGCACCTCGAAGAAAGGTTCTACAAAGTGCATCTGGAATGTATAGAAACTTGAACGCTCTAGCAATGCAAATAACAAAGAAGGGTGGTCTTCTTATGACTTGCTCATGTTCAGGAGCCATGACTCAAAGTGGAATGTTCATGCGTACTCTTCAGGGTGCCGCTTCTATGGCAGGCAGGAATATAACAGTTCTACGCCAAGCTGGGGCAGCTGCGATCATCCTATTGACCATCATATCCAGAAGGAGCATACCTTACCAATTACTTGCTTAGAGTGATGTAAATTGGGGGGAAAAGAAAGAGAGATGTATCTTCTACTGCACAGCATTGGGAACACTTTCCTCAACTATTTTT	468	MPVSPIPISSPYKIAWSGPQLKMQQLPGRLIKSFSLPSSSASTTLQEIATDRKGVAKVVLKKGKTQLFRDGSPMVYSGAVDRIIGRPPPKTGDVVLVADGSEKPIGWGLYNSVSMFCVRLMQLEAEAARDPSCALDMNKLLESRIDAAIELQELEEWLEPPYLMKLDEGTSKASTMDYTLEELEERLSGLIVDVFGNLAVIASSAAWVEKYKSEIQFYISRISEINHIKWRSSVDILKEEGLELSDPGDSNPIPSLEKVKVKENGISYTISLEGQKTGFYADQRENRYFISSISEGRRVLDICCYSGGFALNAAYGGAADVIGIDTSVPALELAKENILLNNLDSRKISFSREDATEFMKDASSRHESWDLVILDPPKLAPRRKVLQSASGMYRNLNALAMQITKKGGLLMTCSCSGAMTQSGMFMRTLQGAASMAGRNITVLRQAGAAAIILLTIISRRSIPYQLLA	104.215	Complete		XP_011626656.1 PREDICTED: uncharacterized protein LOC18443228 [Amborella trichopoda]	PREDICTED: uncharacterized protein LOC18443228 [Amborella trichopoda]	447	MGRLLKSFASAPAPFPLAAASTTWKRLSTSPLSDSALSNPGIAKVVLKKGKTQLFRDGSPMVYSGAVDRIIGRPPPTTGDVVFVTDGTQKPIGWGLYNSVSMFCVRLMQLEEDARRDSSSILNMEKLLETRIDDAIDLRRRIGLPSGVTNAYRLVNSEGDRLSGLIIDVFGDFAVIASSAAWVEKYRSEIEILVRRISEINHLKWRPYAEILKEEGVHLDEPNASDLSNIDERVKVLENGIHYQVLLDGQKTGFYADQRESRLFISSISKGSKVLDVCCYTGGFSLNAAHGGAIEVTGIDSSSSALEIAKENVLLNNMDPNRISFLKEDASEFMKNAASRGEAWDLVILDPPKLAPCRKVLQRATGMYRNLNSLALRITKKGGLLMTCSCSGAMTQSGTFLRTLQATASMAGRKITVLRQAGAASDHPVDPSYPEGSYLSNVLLRVT	69.09	385	0	539		XP_002451632.1	hypothetical protein SORBIDRAFT_04g004900 [Sorghum bicolor]	460	MLRLRACGGTAPASVPALVRARLARRASSAASAAATVASASSSSSALEELAAERRGLAKVILKKGKTQIFRDGSPMVYSGAVDRIIGRPPPKSGDVVLVADGTEKPIGWGLYNSVSMFCVRLMQLEEDAIRDPTCALNMERLLEARISSAVDLRRSLGLPSADTNAYRLINSEGDRLSGLIVDIFADVAVIASSAAWVEKYRQEIQFLVSKVNGISHIKWRPSADILKEEGLDISEHKEPASPCSTVKVMENGIVYLVSLEGQKTGFYADQRENRSFISLLSKDQRVLDLCCYSGGFALNAAKGGADNVIGIDSSGLALDLANENIVLNELNHGKISFVKGDATTFMKGAISENELWDLVILDPPKLAPRKKVLQSASGMYRSLNALAMQVVKPGGLLMTCSCSGAMTQSGMFLKTIQGAASMAGRKVTVLRQAGAACDHPIDPAYPEGQYLSNYLLRVA	69.61	385	0	538		XP_010645098.1	PREDICTED: uncharacterized protein LOC100262230 [Vitis vinifera]	436	MVATRMMKSLCLQSLPPTTLQEIASNHHKGLAKVVLKKGKTQLFRDGSPMVYSGAVDRIIGRPPPRTGDVVVVADGTEKPIGWGLYNSVSMFCVRLMQQEEEATRDPSCALNMEKLLETRIDAAIELRRNLGLPSANTNAYRLVNSEGDRLSGLIVDVFGDLAVIASSAAWVEKYKPQVEACISRIDEINHINWRQSVEMLKEEGLDLTDLKGIHLPTSHQRVKVIENGISYAISPEGQKTGFYADQRENRHFISTISEGQRVLDMCCYSGGFALNAVCGGAVNVTGVDTSMPALELANENIILNNLDPGKISFLRRDATEFMKDAVARNESWDIVILDPPKLAPRRKVLQSASGMYRNLNSLAMQLTRRGGLLMTCSCSGAMTQSGTFMRILQGAASMAGRKITLLRQAGAACDHPIDPSYPEGAYLSNILFRVL	73.28	408	0	588		---	---	---	---	---	---	---	---		AT1G54310.2	---	S-adenosyl-L-methionine-dependent methyltransferases superfamily protein	454	MSYLPKSQGAAAKKCGTMVMLGVLQLPCRLHHSLFYSSSQIASSRPQGVAKVVLKKGKTQLFKDGSPMVYSGAVDRIIGKPPPQTGDVVIVADGTENPIGWGLYNSVSMFCVRLMQLQHESTRDPSCALNIEKLLQTRIAEAVQLRKSLALPSANTNAYRLVNSEGDRLSGLIVDVFGDIAVVASSAAWLEKYRIEVESCLRSIDGINHINWRPSLDVLKEDGFDISSLKQTQSSTLPQRSMVVENGISYAISLEGQKTGFYTDQRENRHFISTISAGKRVLDLCCYSGGFALNAARGGATSVIGIDSSLPALELARENVILNNMDPEKVVFFKQDSTEFMKGALSREETWDIVILDPPKLAPRKKVLHNASGMYRNLNSLAMRLTRSGGLMMTCSCSGAMTQSGKFLGILQSAAAMSGRKITVVREAGAASDHPLDPSYPQGQYLSNLLLRVL	64.42	385	0	521		10	8.10E-18 | 9.30E-14 | 7.70E-11 | 1.00E-10 | 2.10E-08 | 1.90E-07 | 7.80E-07 | 1.10E-05 | 7.80E-05 | 2.10E-04	64.2 | 51.2 | 42 | 42.1 | 33.7 | 30.8 | 28.5 | 24.9 | 22.9 | 20.9	PF10672.4 | PF13847.1 | PF13659.1 | PF12847.2 | PF03602.10 | PF02475.11 | PF06325.8 | PF05175.9 | PF13649.1 | PF01170.13	Methyltrans_SAM | Methyltransf_31 | Methyltransf_26 | Methyltransf_18 | Cons_hypoth95 | Met_10 | PrmA | MTS | Methyltransf_25 | UPF0020		---	---	---	---		3	GO:0005737, GO:0005886, GO:0009507	2	GO:0003723, GO:0008168	---	NA
	19622	Peam|HassGeneModel_19622 maker-Ctg1005-augustus-gene-1.5-mRNA-1	2952	ATGGTGGCGATGGGCAACTCAAGACGGTTCCTCGTCAACTTCCAAGATGGCTTTCCAATTCCACACCAAATGAGAAGCAATGAAAAAAGTGATGCTCCCCTTCATGTGAAGTATTTACAGACCCTGGTGGAATGCCTCTCCATGCTTGGCAAGGTTGCTGCTGCAGGTGCTATTATTTGTCAACGATTGCGACCTACTATTCATGAAATTATTACATCCAAAATAAAATCTCATGCGGCAGTTATAAACTCATCAAGACCTGGAATTGGCCAGGCTGGCAGAACTGCTAGTCCATTTTTGCAGTATTCAAAAGGAGTTTTAGAAAGTTATCAGGTTCTGAAACAGAAACGACAGAATGGGGCCAATCTGACAGGAGCATTATTAGCAGTTAGTCCAGTGTCACAGGTGATGGCACCCATGGGGGCAGCACAGGCTGCAAGCTGTGAACTTCTTAACATTATTTTGGATACTATTGTTCGGATCCTTGAGAACCATGTCATTGTTGGGGAATTTCTTGAGTCAAAATCTTCGCAGCAGAGTGACATAGGCACGCCAAACTTTGTAACTGGAGACATAAACTGGAACCCCGACTCTGAAGCCTCTCAGGTGACAGGAGGCTATAGTGTGGGTTTTTCCTTAATGGTTGTACAGAGTGAATGCCAACAACTCATATGTGAGATTCTGCGAGCAACACCAGAAGCTGCATCTGCAGATGCTGCCGTTCAGACAGCAAGGCTTGCAAATAAAGTCCCTTCTAAAGATAAGAGGCTGCGTCAGATGGTTTTTGGCTACATTTTCTTTCCCTCAATGCATTTGGAACATGTTGGTTACCACGTCCTCGAATCCTCTAGTGTCGCCCTTGCACTTCATGCAGTCAAGCCCCAAGCACCGCCATTACGGAAGCTTTTGAGTTACAGGGATAGCTCAGAAGAAGGCCTTTCATTTGCTTTTCGCTTTACTGATGCAGCAATTTCCATTCCAAATCAAGGAGTAGATTTAATAAGAGGCTGGGGCAGGAAAGGCACAAATGTACAACCGGAAGGCTATGGGACTGCAGCTGTGCTTCCTGAACAAGGAATCTATCTAGCGGCATCTGTTTATCGGCCAGTCCTTCAGTTTACAGATAAGGTTGCGTCTATGTTGCCCCCAAAATATTCCCAGTTTGGGAATGATGGACTGCAAGCCTTTGTGGAGAACTTTCTGAAGGATCATTTCTTGCCGGCAATGTTTGTAGACTATCGAAAATGTGTCCAGCAAGCTATATCAAGTCCAGCTGCTTTTCGGCCTCGTGCACACCCAAATCCGACTTATACCCCATTAATCGAGAATGGCCGTCCTGTGTTGCAAGGTCTTCTGGCCATTGACTTCTTGGCGAAGGAGGTGCTTGGCTGGGCACAAGCAATGCCCAAATATGCTGGTGACCTTGCAGAGTATGTGCAGACGTTTCTTGAACGTGCCTATGAAAGATGTCGGACATCATACATGGAGGCTGTTCTGGAGAAGCAGAGTTATATGCTTATTGGAAGGCATGATATTGAGAGCTTGATGCGAAATGATCCTGCTAGTGCTTGTTTACCTAATTCACTGGGCCTGCCAAATCTGGAAAGTAGTGATGTGGATGCCAAAGCTGTTGAGGTGGAAACAGAAATGAGCGATCTACTTCTGAATTTGCGTCCTATCAAGCAGGAGAATCTGATTCGTGATGATCACAAGCTCATTTTGCTTGCATCCATCAGTGATTCTTTGGAATATGTGGCAGATTCTATTGAAAGGTTTGGGCAAACATCCCTAAAAGTGCCAAATCATATGGAAGAGGAGAACCACACGCATCAACATCGTCAGCATACACGGACTAAAAGTGCGCTTACAAAGAATCTTGCATCTCTTGCGGATGAATATAGAAGATTGGCAATTGACTGCCTCAAGGTTTTACGTGTGGAGATGCAGTTAGAAACAATTTTCCATATGCAGGAAATGGCCAATCAGGAATACGTAGAGGACCAAGATGCAGAAGAGCCAGATGATTTCATTATTTCACTGACAGCACAGATAACACGCCGCGATGAGGAGATGGCACCTTTTGTTGCAGAAGTAAAGCGAAATTATATCTTTGGTGGAATCTGTGGAATAGCAGCTAATGCATCAATCAAGGCATTGGCTGATATGAAGTCCATCAACCTGTTTGGTGTCCAGCAGATATGCCGAAACTCCATTGCATTGGAACAGGCTTTGCTGGCCTTCATCACAGAACATGAGCGCTCATTCTCACCTGCAGAGTATCTGAATCTCCTGAAGGTCAAGGTCCCAGGGAGAGAAATCCCCGTTGATGCAGAGCAGCGGGTGTCTGAGATATTGCCCCCTTACCCTTTCTGACATATCACTGATCAGGGTTCATCAGATGTTTCCAGGATGCTGGTAATAGAAACAAAGTAACAAGAAGATGCACGTTTTTGGGAGATTGATTGCCCTCACAATGCCTGCCTCCTTGTAATATGATTTGGTCCTGGATTTGGTTTGAGGATGGTATTTGTATTGCTTCTTACTTTGTTAGGTGAGTTTTGCATCCAGAAAAAACGTTTAGTAGAAACTTCGAGTTGTAATTGGCGTGCTCTACGTGTATGATCTTTCCTTTCTGTGAAGGAGTATGATTTTGTGTTCTCCTGCAGTATATTATATAGTTTGTTTTGTTTTTGTCCATTAATATTCTACCATAAAGTTATTGTCTTATTAAAGGGGATTGAGTATAAACAGTTTCCCTTAAATCATGTCGCACAGATGTTTGTGGTTATTTTGTTGAAGTCACTGGATTTATTCTATTTTGCAGACACAACCAGACCTGTGTTCAAATGGACTGGGAATGGGATGGCCTAGTGAAATGTACTATGGGACAGTCAATTCTTGTGGTAATTTCTAGTTGGTGTTCTGGGTTTATTTTTATTTAAAAATCTATTA	790	MVAMGNSRRFLVNFQDGFPIPHQMRSNEKSDAPLHVKYLQTLVECLSMLGKVAAAGAIICQRLRPTIHEIITSKIKSHAAVINSSRPGIGQAGRTASPFLQYSKGVLESYQVLKQKRQNGANLTGALLAVSPVSQVMAPMGAAQAASCELLNIILDTIVRILENHVIVGEFLESKSSQQSDIGTPNFVTGDINWNPDSEASQVTGGYSVGFSLMVVQSECQQLICEILRATPEAASADAAVQTARLANKVPSKDKRLRQMVFGYIFFPSMHLEHVGYHVLESSSVALALHAVKPQAPPLRKLLSYRDSSEEGLSFAFRFTDAAISIPNQGVDLIRGWGRKGTNVQPEGYGTAAVLPEQGIYLAASVYRPVLQFTDKVASMLPPKYSQFGNDGLQAFVENFLKDHFLPAMFVDYRKCVQQAISSPAAFRPRAHPNPTYTPLIENGRPVLQGLLAIDFLAKEVLGWAQAMPKYAGDLAEYVQTFLERAYERCRTSYMEAVLEKQSYMLIGRHDIESLMRNDPASACLPNSLGLPNLESSDVDAKAVEVETEMSDLLLNLRPIKQENLIRDDHKLILLASISDSLEYVADSIERFGQTSLKVPNHMEEENHTHQHRQHTRTKSALTKNLASLADEYRRLAIDCLKVLRVEMQLETIFHMQEMANQEYVEDQDAEEPDDFIISLTAQITRRDEEMAPFVAEVKRNYIFGGICGIAANASIKALADMKSINLFGVQQICRNSIALEQALLAFITEHERSFSPAEYLNLLKVKVPGREIPVDAEQRVSEILPPYPF	76.636	Complete		XP_011623573.1 PREDICTED: exocyst complex component SEC8 [Amborella trichopoda]	PREDICTED: exocyst complex component SEC8 [Amborella trichopoda]	1085	MGYPGQGLFDKLPVSRDKSYLRDELSKIDEGWTATRFDSLPHVVHILTSKDREGEVQFLKEQSEVIEEVVDEVVHEYHSGFNKAIQNYSQILRLFSESAESLAVLKVDLAESKKLIGSRNKQLHQLWYRSVTLRHIISLLDQIENVSKVPARIEKLIAEKQYYAAVQLHVQSTSMLEREGLQGVGALQDVRSELTKLRGVLFFKVLEDLHGHLYNQGEYSSTATDVRENDDDVPISASILISSSGSHPVSRRTRGSRVDGQVDSPSFGDGFRRPGSIDGSSSFDGLDDESVHPVDTLDGAASEGAVSWSRVNGFDGHTKETRTLPHQLPSWLSNSTPNEFIESMKKSDAPLHVKYLHTSVECLCMLGKVAAAGVIICQRLRPTVQEIITSKIKAQASVFKSSRLCKDRESQAATPVVKYSKGTIVENYIALKQKNSSKMSPMGALWAVSPVSQAMAPTGAAQAASRELLDGVLDTIIRILENHVLVGELLESRLAQKNENPETINGDINWSPDSEASQVTGGYSVGFALVVLQSECQQLICEILRATPEAASADAAVQTARLASKVPSKDTKDGSEEGLSFAFRFTDAAASVSIQGVDGIRQGWGRRNPTTLQEGYGTTAVLNEQGIYLVASLYRPVLQFTDKVASMLPPKYSQLGNDGLQAFVENFLKDHFLPAMFVDYRKCVQQAISSPAAFRPRARAASTYSPLIEKGRPVLQGLLAIDFLAKEVLGWAQAMPKYANELVEYVHTFLERAHERCRTSFMEAVLEKQSYMLIGRQDVESLMKLESASSCLPNSFIQASLDHGSPVPETSEIEMEMSDLLLSLRPIKQENLIRDDQKLILLAALSDSLEYVADSIERLGQASPKSPSQDDENVGHQVRHHTRTSSALTRNLASLADEYRSLAVECLKVLRIEMQLETIFHFQEMTSREYLDDQDAEEPDDFIISLTTQITRRDEEVAPFIVDIKRNYIFGGICSVAANASIKALAEMKSINLFGVQQICRNSIALEQALAAIPSIDSEAVQQRLDRIRTYYELLNLPFEALLAFIAEHEYLFTASEYSSLLKVEVPGREIPDDAMERINEILVH	67.21	796	0	1007		XP_002463350.1	hypothetical protein SORBIDRAFT_02g042200 [Sorghum bicolor]	896	MAEKQLYAAVQLHVQSVLILEREGLQAVGALQDVRSDLTKLRGVLFYKILEELHGHLYNNGEYSSATLSMVDSEEVLTNTAAGRLVNSMQPLSRRTRSIKGDNHIGGPVDGFPKVSSVDGGSSFDGPDDNSLDMSESDGHTRKDSKSFSREIPIFLSCATPDEFLESMIKADAPLNVKYLRTLVQCLSMLGKVAAAGAVICQRVRPTIHDVITSKIKAYSEEASKSSIDKAAKMYDVLHSNGPIPQFQMLKQKTKSGASVMAAQLVVSPISPAMAPTGDAQRAATQLLKSIFECLVEILENHIIVGELLEQKSTEVDNVNTPHIANGDASWNPDSESSQATGGFSVAFSLSVVQSECQQLLCEILRATPEAATADAAVQTARLANKDPVKEKRDGSEGLSFAFRITDAATPVPNEGQGWRRNSNVPQEGYGTASVIPDQGIFLAASVYRPVFEFMNKIGLMLPQKYSQLGSDGLLAFVNNFLKEHFLPAIFVDYRKCVQQAISSPAAFRPRVNATLAYSSSVELGRPVLQGLLAVDIIAKEVLGWVQLMPNYATELVEYVRTFLERAHERCRASYMEAVLEKQSYILLSRNDVESLMRLEPANISLQNSTSEHDNNVTDAEAVEVEIELSDLLLDMCPIKQENLIHDDQKLILLASLSDSLEYLADSVERLGESFISPPTTSESINHSHGRHARSSSAIPKGLASLANEYRRLSIDCVRVLRLEMQLEAIYHMQEMTKREYVEDQDAEDPDDFIISLTTQIARRDEEMAPYITESKRNYVFGGISSVAANASIKALAQMKSINLLGVQQICRNSIALEQALAAIPSIDSEAVQQRLDRVRTFYELLNLPFESLLGFIAEHEYLFSAKEYLSVLKVNVPGREIPVDAERRISQILGH	57.93	820	0	902		XP_010658371.1	PREDICTED: exocyst complex component SEC8 [Vitis vinifera]	1076	MGTFDGLPISPEKSYLREDLSRIDESWAAARFDSLPHVVHILTSKDREGEAQFLKEQSDIIEEVVDEVVHAYHSGFNKAIQNYSQILRLFSESAASISVLKVDLADAKKLLGARNKQLHQLWYRSVTLRHIIALLDQVEGIAKVPARIEKLIAEKQFYAAVQLHAQSTLMLEREGLQTVGALQDVRSELTKLRGIIFYKILEDLHAHLYNKGEYSSAASSIHERDDEVPTTTAVAFSMNSSQPLSRRTRLLKGDNQFGVLGLGDGYRPGSIDGGSSFDGHDEEGALELHDEATLDGYNAITKVNGGDGSQKDIKIVSHQIPPWLSYATPDEFLESMKKSDAPLHVKYLQTMVECLCMLGKVAAAGAMICQRLRPTIHEIITSKIKAHAELVNSTRSGICRAAHTATTGLHYLKGQLESYQSPKQKRQNGISLAGTLLAVSPVSPVMAPAGTAQTAAKELLDSILDIVVRIFENHVVVGELLESKGTQVDMNTPKSVTVEVNWNHDSEASQVTGGYSIGFSLTVLQSECQQLICEILRATPEAASADATVQTARLASKAPSKEKRDRSEDGLTFAFRFTDATISVPNQGVDLIRQGWTRRGPNVLQEGYGSAAILPEQGIYLAASIYRPVIQFTDKIASMLPKKYSQLGNDGLLAFVENFVKDHFLPTMFVDYRKGVQQAISSPAAFRPRSHAASTYSPLVEKGRPVLQGLLAIDFLAKEVLGWAQAMPKFAGDLVKYVQTFLERTYERCRTSYMEAVLEKQSYMLIGRHDIEKLMRCDPASACLPNPFGQPNMESNASDVDVEVEMELCDLLLSLRPIKQENLIRDDNKLILLASLSDSLEYVADSIERLGKASIRASNPVEENGKQKMHHHTQTSSAPPRNLASFADEYRKLAIDCLKVLRVEMQLETIFHMQEMTSREYLDDQDAEEPDDFIISLTAQITRRDEEMAPFVAGVKRNYIFGGICSIAANASMKALADMKSINLFGVQQICRNSIALEQALAAIPSIDSETVQQRLDHIRTYYELLNMPFEALLAFITEHENLFTATEYTNLLKVQVPGREIPADARERVSEILSR	70.51	797	0	1098		XP_004250052.1	PREDICTED: exocyst complex component SEC8 isoform X1 [Solanum lycopersicum]	1071	MGKFDLLPIPKDKSYLREELARVDENWAAARFDSLPHVVRILTSKDREGDVQVLKEQSEIIEEVVDEVVHAYHGGFNKAIQNYSQILRLFSESTQSIGVLKGDLAEAKKLLGARNKQLHQLWYRSVTLRHIISLLDQIEGIAKVPARIEKLINEKQFYAAVQLHVQSALMLEREGLQTVGALQDVRSELTKLRGVLFYKVLEDLHAHLYNKGEYSSTLFSISERDDEVPTTVAVPLSMNNSQPLSRRTRLLKGDNQFGSFGAGDGSHKTSSIDGSSLVEGHDDDGEDTVTDGNPTSSRINGIDGASKDVKIITHQVLTWLSDSTPDEFVEAIRKTDAPLHVKYLQTMVECLCMLGKVAAAGAIICQRLRPTIHEIITTRIKAHAENASRPRIGQAAQAAITGLHYLKGQLESFQSSKQKHQNGIYLAVLLAVSPVSPVMAPTGTAQAAAKELLDSTLDAVVHIFENHVIVGELLESKCSQQIDLNTPKSMPTDISWNPDSDASHATGGYNIGFSLTVLQSECQQLICEILRATPEAASADAAVQTARLASKAPSKEKRDGSEDGLTFAFRFTDATVSISNQGVDLIRQGWGKRGSNVLQEGYGTSTILPEQGIYLAASIYRPVLQFTDKVASMLPQKYSQLGNDGLLAFVENFVKDHFLPAMFVDYRKAVQQAISSPAAFRPRANAVTSYTPLIEKGRPILQGLLAIDFLAKEVLGWAQAMPKFAVALVNYVQTFLERTYERCRTSYMEAVLEKQSYMLIGRHDIENLMQRDPASACLPCSTGELNTEYGAANGENSEVEMEISDALLNLRPIRQENLIRDDNKLILLASLSDSLEYIADSIERLGKICHSTSNQVEDNGGQKAPKHSRTSSMPPKDLASFAEEYRKLAIDCLKVLRVEMQLETIFHLQEMTSKEFLDDQDAEEPDDYIISITSLITRRDEEMAPFVAGSRRNYIFGGISSVASNGSIKALADLKSINLFGVQQICRNSIALEQALAAIPSIDGEAVQLRLDRVRTYYELLNMPFEALLAFIAEHENLFSFAEYSHLLKVQVPGREIPADAHDRVAEVLPR	66.88	791	0	1027		AT3G10380.1	SEC8, ATSEC8	subunit of exocyst complex 8	1053	MGIFNGLPVPSDKTYLREELARIDESWAAARFDSLPHVVHILTSKDREADIHILKEQSDVVEEVVDEVVHAYHGGFNKAIQNYSQILRLFSESTEKIGDLKHDLAEAKQSLGARNKQLHQLWYRSVTLRHIISLLDQIEGIAKVPSRIEKLIADKQFYAAIQVYLQSSLMLEREGLQTVGALQDVRSELTKLRGALFFKILDDLHAHLYNRGEYSSVASSIYERDDEVPTTTAVAASRMSSQPLSRRTRTLKGDSQFGVRGLTNGSYRTASNDESSSFDGHDEEDSVEHDESTADTARNGTDSKLLSHQLPPWLSDSTPDEFIEAVRKSDDPLHVKYLQTLVQCLCMLGKVAAAGAIICQKLRPTIHEIIISKIKAHLETTNLSKSACSQGDRSVAAGLHLIKGQSEAYRLSKEKPQNGISNSGTHLAVSPVSPLMAPGGKAQAAAKELLDSILDTIVKIFENHVVIGELLEMKASQHDINTPRSLPTDVNWNTESEASQATGGYTISFPLTVLQSECQQLICEILRATPEAASADAAAQTAKLAKKAPKKDKRDAPEDGLTFTFRFTDATVSISNQGADLIRQGWGKRAPNASLEGYGSAAVLPEQGIYLAASIYRPVLQFTDKITSMLPKKHSQLVNDGLLTFTENFVKDHLLPTMFVDYRKGVQQAISSAAAFRPRAHTTTYTATVEKGRPILQGLLAIDLLAKEVLGWAQAMPKFATDLVKYVQTFLERTFERCRTSYMEAVLEKLSYMLIGRHDIEKLMRLDAASACLPSTLGHAVSHSEAVGTEVELSDLFLSLRPIKQDNLIRDDNKLILLASLSDSLEYVADSIERLGQAVPRVASQAEGNSRNQAASPRNLASFADEYRKLATDCLKVLRVEMQLETVFHLQEMTNREYLEDEDAEEPDDFVISLTSQITRREEGMAPFISGEKRNYVFGGISGIAANASIKALADMRSINLFGVQQICRNTIAVEQAMAAIPYIDGETVQQNLDRVRTYFELLNMPFEALLAFIAEHDQMFTPTEYSNLLKVNVPGRDTPSDAQSRLLEILSH	66.67	513	0	663		---	---	---	---	---		K06111	EXOC4	exocyst complex component 4	---		5	GO:0000145, GO:0005634, GO:0005829, GO:0005886, GO:0009506	1	GO:0005515	6	GO:0006007, GO:0006904, GO:0009846, GO:0009860, GO:0015031, GO:0048354
	19623	Peam|HassGeneModel_19623 maker-Ctg1005-augustus-gene-1.6-mRNA-1	331	TCCAGCACGCATTGAGAAGCTCATTTCTGAAAAGCAGTTGTATGCTGCAGTTCAATTGCATGTTCAATCTACATTGATGCTTGAGAGAGAGGGCCTTCAAGCGGTATGTTTTTCCTCTTGGGAATTACCAACTGATTCAATGAGTCCTGCACAGCTTCCATCTAGCTGGGATGAGGATTCTCTTTGTAATCTTGTGATATTGAGGAGAATGCTTTTGGTTGAGGTTGGTGCTCTCCAAGATGTTAGATCAGAGCTAACAAAGCTGCGAGGAGTTTTGTTTTTTAAAGTTGTGGAAGATTTGCATAGTCATCTTTACAACAAGGGTGAATAC	85	MLEREGLQAVCFSSWELPTDSMSPAQLPSSWDEDSLCNLVILRRMLLVEVGALQDVRSELTKLRGVLFFKVVEDLHSHLYNKGEY	8.246	Partial		XP_011623573.1 PREDICTED: exocyst complex component SEC8 [Amborella trichopoda]	PREDICTED: exocyst complex component SEC8 [Amborella trichopoda]	1085	MGYPGQGLFDKLPVSRDKSYLRDELSKIDEGWTATRFDSLPHVVHILTSKDREGEVQFLKEQSEVIEEVVDEVVHEYHSGFNKAIQNYSQILRLFSESAESLAVLKVDLAESKKLIGSRNKQLHQLWYRSVTLRHIISLLDQIENVSKVPARIEKLIAEKQYYAAVQLHVQSTSMLEREGLQGVGALQDVRSELTKLRGVLFFKVLEDLHGHLYNQGEYSSTATDVRENDDDVPISASILISSSGSHPVSRRTRGSRVDGQVDSPSFGDGFRRPGSIDGSSSFDGLDDESVHPVDTLDGAASEGAVSWSRVNGFDGHTKETRTLPHQLPSWLSNSTPNEFIESMKKSDAPLHVKYLHTSVECLCMLGKVAAAGVIICQRLRPTVQEIITSKIKAQASVFKSSRLCKDRESQAATPVVKYSKGTIVENYIALKQKNSSKMSPMGALWAVSPVSQAMAPTGAAQAASRELLDGVLDTIIRILENHVLVGELLESRLAQKNENPETINGDINWSPDSEASQVTGGYSVGFALVVLQSECQQLICEILRATPEAASADAAVQTARLASKVPSKDTKDGSEEGLSFAFRFTDAAASVSIQGVDGIRQGWGRRNPTTLQEGYGTTAVLNEQGIYLVASLYRPVLQFTDKVASMLPPKYSQLGNDGLQAFVENFLKDHFLPAMFVDYRKCVQQAISSPAAFRPRARAASTYSPLIEKGRPVLQGLLAIDFLAKEVLGWAQAMPKYANELVEYVHTFLERAHERCRTSFMEAVLEKQSYMLIGRQDVESLMKLESASSCLPNSFIQASLDHGSPVPETSEIEMEMSDLLLSLRPIKQENLIRDDQKLILLAALSDSLEYVADSIERLGQASPKSPSQDDENVGHQVRHHTRTSSALTRNLASLADEYRSLAVECLKVLRIEMQLETIFHFQEMTSREYLDDQDAEEPDDFIISLTTQITRRDEEVAPFIVDIKRNYIFGGICSVAANASIKALAEMKSINLFGVQQICRNSIALEQALAAIPSIDSEAVQQRLDRIRTYYELLNLPFEALLAFIAEHEYLFTASEYSSLLKVEVPGREIPDDAMERINEILVH	80	45	9e-18	75.5		XP_002463350.1	hypothetical protein SORBIDRAFT_02g042200 [Sorghum bicolor]	896	MAEKQLYAAVQLHVQSVLILEREGLQAVGALQDVRSDLTKLRGVLFYKILEELHGHLYNNGEYSSATLSMVDSEEVLTNTAAGRLVNSMQPLSRRTRSIKGDNHIGGPVDGFPKVSSVDGGSSFDGPDDNSLDMSESDGHTRKDSKSFSREIPIFLSCATPDEFLESMIKADAPLNVKYLRTLVQCLSMLGKVAAAGAVICQRVRPTIHDVITSKIKAYSEEASKSSIDKAAKMYDVLHSNGPIPQFQMLKQKTKSGASVMAAQLVVSPISPAMAPTGDAQRAATQLLKSIFECLVEILENHIIVGELLEQKSTEVDNVNTPHIANGDASWNPDSESSQATGGFSVAFSLSVVQSECQQLLCEILRATPEAATADAAVQTARLANKDPVKEKRDGSEGLSFAFRITDAATPVPNEGQGWRRNSNVPQEGYGTASVIPDQGIFLAASVYRPVFEFMNKIGLMLPQKYSQLGSDGLLAFVNNFLKEHFLPAIFVDYRKCVQQAISSPAAFRPRVNATLAYSSSVELGRPVLQGLLAVDIIAKEVLGWVQLMPNYATELVEYVRTFLERAHERCRASYMEAVLEKQSYILLSRNDVESLMRLEPANISLQNSTSEHDNNVTDAEAVEVEIELSDLLLDMCPIKQENLIHDDQKLILLASLSDSLEYLADSVERLGESFISPPTTSESINHSHGRHARSSSAIPKGLASLANEYRRLSIDCVRVLRLEMQLEAIYHMQEMTKREYVEDQDAEDPDDFIISLTTQIARRDEEMAPYITESKRNYVFGGISSVAANASIKALAQMKSINLLGVQQICRNSIALEQALAAIPSIDSEAVQQRLDRVRTFYELLNLPFESLLGFIAEHEYLFSAKEYLSVLKVNVPGREIPVDAERRISQILGH	68.75	48	9e-17	73.2		XP_010658371.1	PREDICTED: exocyst complex component SEC8 [Vitis vinifera]	1076	MGTFDGLPISPEKSYLREDLSRIDESWAAARFDSLPHVVHILTSKDREGEAQFLKEQSDIIEEVVDEVVHAYHSGFNKAIQNYSQILRLFSESAASISVLKVDLADAKKLLGARNKQLHQLWYRSVTLRHIIALLDQVEGIAKVPARIEKLIAEKQFYAAVQLHAQSTLMLEREGLQTVGALQDVRSELTKLRGIIFYKILEDLHAHLYNKGEYSSAASSIHERDDEVPTTTAVAFSMNSSQPLSRRTRLLKGDNQFGVLGLGDGYRPGSIDGGSSFDGHDEEGALELHDEATLDGYNAITKVNGGDGSQKDIKIVSHQIPPWLSYATPDEFLESMKKSDAPLHVKYLQTMVECLCMLGKVAAAGAMICQRLRPTIHEIITSKIKAHAELVNSTRSGICRAAHTATTGLHYLKGQLESYQSPKQKRQNGISLAGTLLAVSPVSPVMAPAGTAQTAAKELLDSILDIVVRIFENHVVVGELLESKGTQVDMNTPKSVTVEVNWNHDSEASQVTGGYSIGFSLTVLQSECQQLICEILRATPEAASADATVQTARLASKAPSKEKRDRSEDGLTFAFRFTDATISVPNQGVDLIRQGWTRRGPNVLQEGYGSAAILPEQGIYLAASIYRPVIQFTDKIASMLPKKYSQLGNDGLLAFVENFVKDHFLPTMFVDYRKGVQQAISSPAAFRPRSHAASTYSPLVEKGRPVLQGLLAIDFLAKEVLGWAQAMPKFAGDLVKYVQTFLERTYERCRTSYMEAVLEKQSYMLIGRHDIEKLMRCDPASACLPNPFGQPNMESNASDVDVEVEMELCDLLLSLRPIKQENLIRDDNKLILLASLSDSLEYVADSIERLGKASIRASNPVEENGKQKMHHHTQTSSAPPRNLASFADEYRKLAIDCLKVLRVEMQLETIFHMQEMTSREYLDDQDAEEPDDFIISLTAQITRRDEEMAPFVAGVKRNYIFGGICSIAANASMKALADMKSINLFGVQQICRNSIALEQALAAIPSIDSETVQQRLDHIRTYYELLNMPFEALLAFITEHENLFTATEYTNLLKVQVPGREIPADARERVSEILSR	71.74	46	5e-17	74.3		XP_004250052.1	PREDICTED: exocyst complex component SEC8 isoform X1 [Solanum lycopersicum]	1071	MGKFDLLPIPKDKSYLREELARVDENWAAARFDSLPHVVRILTSKDREGDVQVLKEQSEIIEEVVDEVVHAYHGGFNKAIQNYSQILRLFSESTQSIGVLKGDLAEAKKLLGARNKQLHQLWYRSVTLRHIISLLDQIEGIAKVPARIEKLINEKQFYAAVQLHVQSALMLEREGLQTVGALQDVRSELTKLRGVLFYKVLEDLHAHLYNKGEYSSTLFSISERDDEVPTTVAVPLSMNNSQPLSRRTRLLKGDNQFGSFGAGDGSHKTSSIDGSSLVEGHDDDGEDTVTDGNPTSSRINGIDGASKDVKIITHQVLTWLSDSTPDEFVEAIRKTDAPLHVKYLQTMVECLCMLGKVAAAGAIICQRLRPTIHEIITTRIKAHAENASRPRIGQAAQAAITGLHYLKGQLESFQSSKQKHQNGIYLAVLLAVSPVSPVMAPTGTAQAAAKELLDSTLDAVVHIFENHVIVGELLESKCSQQIDLNTPKSMPTDISWNPDSDASHATGGYNIGFSLTVLQSECQQLICEILRATPEAASADAAVQTARLASKAPSKEKRDGSEDGLTFAFRFTDATVSISNQGVDLIRQGWGKRGSNVLQEGYGTSTILPEQGIYLAASIYRPVLQFTDKVASMLPQKYSQLGNDGLLAFVENFVKDHFLPAMFVDYRKAVQQAISSPAAFRPRANAVTSYTPLIEKGRPILQGLLAIDFLAKEVLGWAQAMPKFAVALVNYVQTFLERTYERCRTSYMEAVLEKQSYMLIGRHDIENLMQRDPASACLPCSTGELNTEYGAANGENSEVEMEISDALLNLRPIRQENLIRDDNKLILLASLSDSLEYIADSIERLGKICHSTSNQVEDNGGQKAPKHSRTSSMPPKDLASFAEEYRKLAIDCLKVLRVEMQLETIFHLQEMTSKEFLDDQDAEEPDDYIISITSLITRRDEEMAPFVAGSRRNYIFGGISSVASNGSIKALADLKSINLFGVQQICRNSIALEQALAAIPSIDGEAVQLRLDRVRTYYELLNMPFEALLAFIAEHENLFSFAEYSHLLKVQVPGREIPADAHDRVAEVLPR	78.26	46	9e-18	76.3		AT3G10380.1	SEC8, ATSEC8	subunit of exocyst complex 8	1053	MGIFNGLPVPSDKTYLREELARIDESWAAARFDSLPHVVHILTSKDREADIHILKEQSDVVEEVVDEVVHAYHGGFNKAIQNYSQILRLFSESTEKIGDLKHDLAEAKQSLGARNKQLHQLWYRSVTLRHIISLLDQIEGIAKVPSRIEKLIADKQFYAAIQVYLQSSLMLEREGLQTVGALQDVRSELTKLRGALFFKILDDLHAHLYNRGEYSSVASSIYERDDEVPTTTAVAASRMSSQPLSRRTRTLKGDSQFGVRGLTNGSYRTASNDESSSFDGHDEEDSVEHDESTADTARNGTDSKLLSHQLPPWLSDSTPDEFIEAVRKSDDPLHVKYLQTLVQCLCMLGKVAAAGAIICQKLRPTIHEIIISKIKAHLETTNLSKSACSQGDRSVAAGLHLIKGQSEAYRLSKEKPQNGISNSGTHLAVSPVSPLMAPGGKAQAAAKELLDSILDTIVKIFENHVVIGELLEMKASQHDINTPRSLPTDVNWNTESEASQATGGYTISFPLTVLQSECQQLICEILRATPEAASADAAAQTAKLAKKAPKKDKRDAPEDGLTFTFRFTDATVSISNQGADLIRQGWGKRAPNASLEGYGSAAVLPEQGIYLAASIYRPVLQFTDKITSMLPKKHSQLVNDGLLTFTENFVKDHLLPTMFVDYRKGVQQAISSAAAFRPRAHTTTYTATVEKGRPILQGLLAIDLLAKEVLGWAQAMPKFATDLVKYVQTFLERTFERCRTSYMEAVLEKLSYMLIGRHDIEKLMRLDAASACLPSTLGHAVSHSEAVGTEVELSDLFLSLRPIKQDNLIRDDNKLILLASLSDSLEYVADSIERLGQAVPRVASQAEGNSRNQAASPRNLASFADEYRKLATDCLKVLRVEMQLETVFHLQEMTNREYLEDEDAEEPDDFVISLTSQITRREEGMAPFISGEKRNYVFGGISGIAANASIKALADMRSINLFGVQQICRNTIAVEQAMAAIPYIDGETVQQNLDRVRTYFELLNMPFEALLAFIAEHDQMFTPTEYSNLLKVNVPGRDTPSDAQSRLLEILSH	71.74	46	1e-16	72.8		---	---	---	---	---		K06111	EXOC4	exocyst complex component 4	---		5	GO:0000145, GO:0005634, GO:0005829, GO:0005886, GO:0009506	1	GO:0005515	6	GO:0006007, GO:0006904, GO:0009846, GO:0009860, GO:0015031, GO:0048354
	19624	Peam|HassGeneModel_19624 augustus_masked-Ctg3969-processed-gene-0.0-mRNA-1	375	ATGTACGAGCTTTTATCAGTTAAGGAGAGCGCCAGTCCCGGCGAGATCAAGGCCGCGTTCAGGAAGCTGGCGAGGAAGCCGCATCCGGACACATGCCGGTCCTCCGAGGGAGAGGAGAAGAAGGAGATGACCCAGCAGTCTATAATGGCGAGAGAGGCTTACCAAGTCTTGTCCAACCCAGTCCTTCAAGAGGACTATGATTACAGGCTGAAGAACGGGTGGGTGCTGAGTCATAAAAGTCCAATGATGAGAAAGAATGGTTTTGGGGATTGGGAGTCTCAATTGGAAGAGTTGATGAGAAGATCTTCTGTTCTTGAGAGCACATCATCTTCTTGGGGAAGACGAATGAGGGCTGCTGCTGCTCAGAGAAATTGA	124	MYELLSVKESASPGEIKAAFRKLARKPHPDTCRSSEGEEKKEMTQQSIMAREAYQVLSNPVLQEDYDYRLKNGWVLSHKSPMMRKNGFGDWESQLEELMRRSSVLESTSSSWGRRMRAAAAQRN	70.392	Partial		XP_006829857.1 PREDICTED: chaperone protein dnaJ 20, chloroplastic [Amborella trichopoda]	PREDICTED: chaperone protein dnaJ 20, chloroplastic [Amborella trichopoda]	179	MRRQYHPASSILPTSKPLLVPTKPKSVVSPKPRRLRLGARLTTAPQAHDTTTMYQRLSIPDTAGLEEIKAAYRRAALQWHPDTCRSQNRRHCTEQFIRVQEAYRVLSDPVLREQYDLNLENYQIAHSNFGDGFLCRQRNRGDRMRYYGNWEGQLEELGLRSDQKKSSWGARMRANQNKS	42.97	128	3e-23	88.6		XP_002465339.1	hypothetical protein SORBIDRAFT_01g036770 [Sorghum bicolor]	150	MTSVSARPVGVGYYSGGARCHQRRSRVRVSAAPAPARSATMYEVLAVEETAGPDEIKAAYRRAARRWHPDACPGGADRFMAAREAYEVLSDPERRRGYDVQLRCGGGAGFADWEAQLAGLQWRAAERRGRAGGETWGSRMRRAAAQPSSR	41.13	124	6e-16	68.9		XP_002262781.1	PREDICTED: chaperone protein dnaJ 20, chloroplastic-like [Vitis vinifera]	168	MDISLTSRLNTVKPPIIRRPLADNHRRFVSVSCSARSAARLACGNESPNYYKLLHLSPDNAGVDEIKRAYRRMSLQYHPDVCDPSMKEESTRMFVQLNAAYKTLSDPVLRMHYDYDLGLIDFRQPLRTDTTTKIWENQITGLKRRSDYRMAQQGITWGSRMRARNIQK	35.48	124	7e-14	64.7		XP_004239854.1	PREDICTED: chaperone protein dnaJ 20, chloroplastic-like [Solanum lycopersicum]	196	MCCNSNGVIPTSEPRLPLFSTHPPTISPNPRLFFLNNPSNHGVLRTKFVSYKAKSNLNDVVSYTDTGKSFYDLLGIPENGSLLEIKQAYKQLVRKYHPDVSPPDRVEEYTQRFIRVQEAYETLSDPGMRALYDIDMAKGLHFGFSARSHEAMEERGEWKNRWQSQLSELKRRRTYKESSNSMSWGARMRKQRDDDA	39.02	123	6e-14	65.1		AT4G13830.2	J20	DNAJ-like 20	197	MKCYKSSSILSTNHHPFFYKQQPISSLQPTSIPTTISYPTRTRFSSTRIQSRLTHDDPVKQSEDLSFYDLLGVTESVTLPEIKQAYKQLARKYHPDVSPPDRVEEYTDRFIRVQEAYETLSDPRRRVLYDRDLSMGFSFSFSGRRQNRYDQEVVEEKSEWKAKWQTQLSGLRRRSNQKDNNTMSWAARMRRQQQESS	35.66	129	5e-13	62.8		1	4e-15	55.2	PF00226.26	DnaJ		---	---	---	---		2	GO:0005634, GO:0009507	1	GO:0031072	2	GO:0006457, GO:0015996
	19625	Peam|HassGeneModel_19625 maker-Ctg3969-augustus-gene-0.4-mRNA-1	441	ATGGTGAAATTCTCCAAGGAGCTCGAAGCTCAGCTGATTCCCGAGTGGAAAGACGCCTTCGTCAATTACTGGCTCCTCAAGAAATACGTCAAGAAGATCAAGCTCTGTCGAAACCATCCCGAAACCGACACCAATCGCAATCTCCACTTCTCTGATCTGATCCGATATGTCGGCAGCAGCATCCGTAGCAGACTCTTCGGCGACGGAAAAGGACAGCAACACGACATTATTCAGGTGAAGAAGGAGAGCGGAGATGAAGAGATTCAGTACCGGACTCATCTCATTGAGTTATTCTCAGATGGCGAGGAGAGGAGAAGTTTGAAGAAGCAGCTACAGATTCTCGTGGAATTGAAGCGGATCCTCCAGGATCGGCGCCGAAAGAGCCTTTCTCGATCCGACTCGGCCTCCTCTGACAAGCCCCGAGCCTCCTCCGGTTTTTCT	147	MVKFSKELEAQLIPEWKDAFVNYWLLKKYVKKIKLCRNHPETDTNRNLHFSDLIRYVGSSIRSRLFGDGKGQQHDIIQVKKESGDEEIQYRTHLIELFSDGEERRSLKKQLQILVELKRILQDRRRKSLSRSDSASSDKPRASSGFS	18.204	Partial		XP_006849776.1 PREDICTED: phosphate transporter PHO1 homolog 1 [Amborella trichopoda]	PREDICTED: phosphate transporter PHO1 homolog 1 [Amborella trichopoda]	789	MVKFSKQFEAQLVPEWKDAFVDYWQLKKDLKRIHFPKLENQTKKNDAPSKGALQARIFPFHAAALLQRVFGPCATASSEHRAIQVHRKLATSASKGDVYETELLEQFADTTAAKAFFARLDLQLNKVNQFYKTKEREFLERGVTLKKQLAILVELKVSLKGQPCMMEVIEDASISSTTKSCEDDSMEDPADPDPQQLEPVACCEVEEDASTPNSNEAVKAVKERRDEAKLSLSGRTFSCQGRNVRMNIPLTNPSRTISAITNLVWEDLVSQPKKCSPEGSKLSINKTKLHHAEKMIRGAFVELYKGLGFLKTYRSLNMLAFVKILKKFDKVTEQQVLPIYLKVVESSYFNSSDKVIKSMDEVEDLFVKNFTGDDRVKAMKYLKPRQLRESHTVTFFIGLFMGCFIALLAGYVIMAHIMGMYTRQSNSVYMETVYPVLSMFALLFLHLFLYGCNIVMWRKARINYSFIFELAPTKELKYQDVFLICTTSMTIVVGVMVAHLCLIAKGHSSTSVDAIPGLLLLLFLMLLVCPFNIVYKSTRFYFLRVIRNIVLSPLYKVVMADFFMADQLCSQVPMLRSLEYVACYYITGSYKTQDYGYCMQSKHYRDLAYAVSFLPYYWRAMQCARRWFDEGQGSHLVNLGKYVSAMIAAGAKVAYENDKSIGWLSMVVITSSAATVYQLYWDFVKDWGLLQLQSRNPWLRNELILRHKIIYFFSMILNLILRLAWLQTILHSNFGSVDYRVTSLFLAALEVIRRGQWNFYRLENEHLNNAGKFRAVKTIPLPFHEVVED	34.38	160	5e-16	73.2		XP_002438369.1	hypothetical protein SORBIDRAFT_10g014220 [Sorghum bicolor]	900	MASLETTHHLNPRALHCFSLLWSSTEDDKEEAAAGAPAMVKFSKQFEGQLVPEWKEAFVDYWQLKKDVKKLQAAADGAVALASPLQPAVAPAHWVMRLPFFHPHGQPAAIQACTYQLSLALPNKVPFDAATPRLENKQACTYTYFAISISYYYISSYSKVHKKLAVDRSIDGAMAGEVYETAVADGAGFVDAEAAKAFFQRLDQQLNKVNRFYERKEGEFLERGESLRRQLQILVDLKAAITQQQQAQAQARRGADSKGSTDTDDHDPAVSCSIQLGGQSLREIAEKEQECEEKLNDDVTAKSTDEGPEDQLSVPQGLISESGRLGKPNEEVTSKLRTLSGRVVTCHGRNVRINIPVTTPSRTVTAIRELLFEDMLSQSKKIGTHGTDGNEKLSINKRKVHQAEKMIRGALVELYKGLGYLKTYRSLNMMAFVKILKKFDKVTAKEVQQIYLKVVESSYYNSSDKAVRLMDDVEELFLRHFTDGDKRKAMVYLKPNQREESHCTTFFIGLFTGGFIALFIGYCIMARIAGMYTQQSNKVYMSTSYPVLSMFSLFFLHLFLYGCNIFMWRKTRINYTFIFEFTPTKELKYRDVFLICTTSMTIVVGVMFAHLTIIVKGNSSSAVQAIPGSLLLVFLLILVCPFNFIYQSSRYQFLRVIRNIILTPFYKVVMVDFFMADQLCSQVPVLRSLEYLACYYITGSYMTQDYGYCTRVKHFRDLAYAVSFLPYYWRAMQCARRWFDEGDINHIVNLGKYVSAMLAAGTKVAYENNNSTGWLSLVIIVSSIATIYQLYWDFVKDWGLLQFNSKNTWLRNDLILKQKYIYFISMGLNLVLRLAWLQTVIHPNIGSLDSRVTLFFLAALEVIRRGHWNFYRLENEHLNNAGKFRAVKVVPLPFHEVEED	70.59	34	1e-10	58.2		XP_003631230.1	PREDICTED: phosphate transporter PHO1 homolog 1 [Vitis vinifera]	790	MVKFSKQFEGQLVPEWKEAFVDYWQLKKDIKKIHLLSTATNNIPTANQQYSLPKTLFSSIRRFSLFGHERKDHGVIQVHKKLASSASKGDLYETELLEQIADTDAANEFFACLDMQLNKVNQFYRTKEKEFLERGESLKEQMEILIELKSALKRQRNKGSTAQDPKEDASISCTISCEEESIKDKTEQEPAQDNTADEFESNDVQFSDSLKSDEMGKSMRMKREDGKLRTLSGRVFNCQGKNLRINIPLTTPSRTLSAISYLVWGDLVNQSSRKCGPEGSKLNINKTKLHHAEKMIKGAFIELYKGLGYLKTYRNLNMLAFVKILKKFDKVTGKQVLPIYLKVVESSYFNSSDKVMKLEDEVEELFTKHFAEEDKRKTMKYLKPHQRKESHTVTFFIGLFTGCFIALFAGYVIMAHISGMYRGQSDTIYMETVYPVLSMFSLLFLHFFLYGCNIVMWRKARINYSFIFELAPTKELKYRDVFLICTTSMTAVVGVMFVHLSLVAKGNSYSRVQAIPGLLCLLFLLLLVCPFNIIYKSSRYRFLRVIRNTILSPLYKVVMLDFFMADQLCSQVPMLRNLEYVACYYITGSFKTQDYGFCMRTKHYRDLAYAVSFLPYYWRAMQCARRWFDEGQTTHLVNLGKYVSAMLAAGAKVAYEKERSVGWLCLVVVMSSAATVYQLYWDYVRDWGLLQFHSKNPWLRNELMLRRKIIYYFSMGLNLVLRLAWLQTVLHSNFEGVDYRVTGLFLAALEVIRRGQWNFYRLENEHLNNAGKFRAVKTVPLPFHEVDDED	36.77	155	7e-16	73.6		XP_004247746.1	PREDICTED: phosphate transporter PHO1 [Solanum lycopersicum]	788	MVKFSKELEAQLIPEWKDAFVNYWQLKKQVKKIKISRKPHHVHDGNSSLIHDFGRSIFDSIRSFTMTSHMKFHKSHEVSQVKSIIKEGENGEEQEEQEEIYETENELVQLFSEEDEVRLFFEMLDEELKKVNEFYKTKESEFLERGDILNKQLQILLDLKQVLSDRSRKTLRSRSGSGSGFFSRSHSSSGRNSDFSETPSDCESPTGTQTEEVIAALEKNGINFVNSASTRAKTKKGGKPKVAMRIDIPATTPTRTIAAVTSMLWEDLVNNPKKDGPREYINKKKIQCAEKMIRSAFVELYRGLGLLKTYSSLNMVAFVKILKKFDKVAKQQSSANYLKQVKRSHFISSDKVVRLMDEVESLFTQHFANSDRKKAMKFLRPQQNKESHMVTFFVGLFTGCFVTLFSVYAILAHLTGMFSTRTEAAYVETVYPVFSMFALLSLHLFMYGCNLFLWKGTRINYNFIFEFQPKTALKYRDAFLIGTCLMTSVVGALVVHLILLSNGFSPSQVDAIPGILLLTFLALLICPLNVFYRPTRFYFLKVIRNIVCSPFYKVLMVDFFMADQLTSQIPLMRHLESSACYFLAGSLTAHGLPMCKSGRMYRELAYVISFAPYYWRAMQCARRWFEESDINHLANLGKYVSAMVAAGARLTYAREPDSQLWFSIVLVTSVIATVYQLYWDFVKDWGFFNLKSKNFLLRDELVLKNKSIYYASIALNLVLRVAWVETVMHFNVGFFESRLLDFCLASLEVIRRGHWNFYRLENEHLNNVGKFRAVKAVPLPFRETDSDG	39.76	166	6e-18	79.3		AT3G23430.1	PHO1, ATPHO1	phosphate 1	782	MVKFSKELEAQLIPEWKEAFVNYCLLKKQIKKIKTSRKPKPASHYPIGHHSDFGRSLFDPVRKLARTFSDKLFSNSEKPEILQVRRRRGSSETGDDVDEIYQTELVQLFSEEDEVKVFFARLDEELNKVNQFHKPKETEFLERGEILKKQLETLAELKQILSDRKKRNLSGSNSHRSFSSSVRNSDFSAGSPGELSEIQSETSRTDEIIEALERNGVSFINSATRSKTKGGKPKMSLRVDIPDAVAGAEGGIARSIATAMSVLWEELVNNPRSDFTNWKNIQSAEKKIRSAFVELYRGLGLLKTYSSLNMIAFTKIMKKFDKVAGQNASSTYLKVVKRSQFISSDKVVRLMDEVESIFTKHFANNDRKKAMKFLKPHQTKDSHMVTFFVGLFTGCFISLFVIYIILAHLSGIFTSSDQVSYLETVYPVFSVFALLSLHMFMYGCNLYMWKNTRINYTFIFEFAPNTALRYRDAFLMGTTFMTSVVAAMVIHLILRASGFSASQVDTIPGILLLIFICVLICPFNTFYRPTRFCFIRILRKIVCSPFYKVLMVDFFMGDQLTSQIPLLRHLETTGCYFLAQSFKTHEYNTCKNGRYYREFAYLISFLPYFWRAMQCVRRWWDESNPDHLINMGKYVSAMVAAGVRITYARENNDLWLTMVLVSSVVATIYQLYWDFVKDWGLLNPKSKNPWLRDNLVLRNKNFYYLSIALNLVLRVAWIETIMRFRVSPVQSHLLDFFLASLEVIRRGHWNFYRVENEHLNNVGQFRAVKTVPLPFLDRDSDG	35.93	167	4e-15	71.2		1	2e-11	44.1	PF03105.14	SPX		---	---	---	---		4	GO:0005794, GO:0005802, GO:0005886, GO:0016021	1	GO:0015114	10	GO:0000041, GO:0006817, GO:0006826, GO:0009611, GO:0009805, GO:0010106, GO:0010167, GO:0015698, GO:0015706, GO:0016036
	19626	Peam|HassGeneModel_19626 augustus_masked-Ctg4824-processed-gene-0.2-mRNA-1	624	ATGTCTGTTAAAAAAAATACACATACAAAAGAAAGAAGGCGTTTTAGAGAGAGAGAGAAGAGAGGAGAGGGAGAGGATGGAAGGGGAGGAGGCTGCTGCGTCGCCCGCTACGGTGGAGGTGGGTCGATGGTCGACCGGATAATGCTCAGATTCAGGCCTATCGCGCCGAAACCGGCCTCCGGAGGTTCTGCTCCTGGAAGCATCGCCTCCGACAGCCGCAAGGCCGATCCGCCACCTAGAACCACCAGATCTGCAAAAGCGGAGATGCGTCAGAGAAAGGAGAGCCAGCAGCGGCGCCGCTGCCGGAAAGAAGCGGAGGTCATCGTCGGAGGAGAAGAAGCAGCCCGACGTGGCAGTCGTAACGCTGCCGCTGCTGCCGGAGACGCCGGACCGGAAGGAGCCATCTCAGTCCCCGCCGAGCGATCTCTCGTCGTCTCCACTTTCAGATTTGCCGATCCGCTCCAACCCGATTACGATCCGGAAGGAGTCCTCGGATCCGGTCGGTCTGGTGCTGACTCCGCAGCCGGTCCGGCCCGTCGGATCGTGGGTGACACTGGAGCGCGTGACGGCACGTGCCTGGGCTGGTCTGGTTGGCGAGTACGGAGAAAGAAGAGATCGTGGTGA	207	MSVKKNTHTKERRRFREREKRGEGEDGRGGGCCVARYGGGGSMVDRIMLRFRPIAPKPASGGSAPGSIASDSRKADPPPRTTRSAKAEMRQRKESQQRRRCRKEAEVIVGGEEAARRGSRNAAAAAGDAGPEGAISVPAERSLVVSTFRFADPLQPDYDPEGVLGSGRSGADSAAGPARRIVGDTGARDGTCLGWSGWRVRRKKRSW	---	Partial		---	---	---	---	---	---	---	---		---	---	---	---	---	---	---	---		---	---	---	---	---	---	---	---		---	---	---	---	---	---	---	---		---	---	---	---	---	---	---	---	---		---	---	---	---	---		---	---	---	---		---	---	---	---	---	---
	19627	Peam|HassGeneModel_19627 augustus_masked-Ctg0773-processed-gene-0.3-mRNA-1	826	TTGGGGCCATTATCCAGGTATTACCATTGCAATCTGGTGCTTTTGGTTTAGATAATATTAGCAGTCGGGCCAATCCGGAACTCAGTGGATTAACTACTGGAATGAGCATGCAGGGGTATCTAACTCCTTTAGAAGATCCAATTGCAATTAGCCATAGACGCGATCCCTCTCTGGGAACACCAGGCATCCCTGATATACGTCCTGAAAGACCCAATCTATTTAGGCAGACAGATGGCCTGCCATCTGATGAGTCGAACATTCTATTTGTTGATGGACTGCCAAGTGATTGTACAAGAAGAGAAGTAGCTCATCTTTTTCGTCCTTTTATCGGCTTTAAAGAAATCAGAGTCATCCACAAGGAGCCTAGACGGAGTGGAGAAAAAGCTGTAGTCCTGTGCTTTGTGGAGTTCAATGATGCAAAATGTGCTCTAACTGCTCTAGAAGCTCTCCAAGGTTACAAGTTTGATGACAAGAAATCAGATGCACCAGTTTTAAGGATCCAGTTTGCACATTTCCCCTTCCGTCCGTCTTCTAATCGTGATGATAGGCGACTAGGGAGCATCCACTAAGTCCTACTCATGATTGCACAAAATGACTTGCCCCTTGGCTTTGTTTAGCATGTGCTGTAATCTGTTTTCTACTTATACTAATAATTTGAGAGAGGTTCTCCAATCTGCTTTGTTTCTAATGATACGTGGCTACAAATTCTGGGCTTCAAATGCTTCTACTAAATGTCATTGAAAATTCTGGTATATAATGGACTGGATCTATCCTGGACTGGGCTTTATTTGTTTAATGGGCATTATTTCCAAGGCGTTTCATTTTA	155	MSMQGYLTPLEDPIAISHRRDPSLGTPGIPDIRPERPNLFRQTDGLPSDESNILFVDGLPSDCTRREVAHLFRPFIGFKEIRVIHKEPRRSGEKAVVLCFVEFNDAKCALTALEALQGYKFDDKKSDAPVLRIQFAHFPFRPSSNRDDRRLGSIH	71.056	Partial		XP_006843189.1 PREDICTED: uncharacterized protein LOC18433030 [Amborella trichopoda]	PREDICTED: uncharacterized protein LOC18433030 [Amborella trichopoda]	178	MADPYWRYSAETGRSSWGANDSRGASSEFLQNDILQYRPGVYGLHNVGGIGTHYTPGLSGFTTGTSGFSTGTSVGALSTSLEDPTSINQRSDEGVGGSLKNVDGVLADESRMLFVDGLPTDCTRREVSHLFRPFIGFKDIKVVHKEPRRAGDKALVLCFVEFMDAKYAATALDALQGI	60.36	111	2e-43	140		XP_002436388.1	hypothetical protein SORBIDRAFT_10g001660 [Sorghum bicolor]	266	MADAYWRYAAADPRQQQQQQPQPPSAGGGIGHPGMGGGAPQMAPAVGQQQQQQPMKRPRPADFSDVPGAPDMTGYYPRDEERAGYRPARDTEALNASYERFLRTGQIQSFGGGPAGEPIRPAVGGNAGYPVDDRSMMAARGMDSRNIGFGGGMPEPPLPPDASNTLYIEGIPTGCTRREVSHIFRPFVGFREVRLVNKEPKHPGGDPIVLCFVDFAEPTQSAIAMEALQGYKFDEHDRNSPNLRLQFARFTGPRGNSGPGGGRGRR	53.76	93	9e-35	121		XP_002280068.1	PREDICTED: U2 small nuclear ribonucleoprotein B'' isoform X1 [Vitis vinifera]	239	MADPYWRRGAPSDRGSIPRSSFPGYLPLDPSVSAAHHLWGTNDLHGAPSDYPPKDILPVRPGAHDFDDIMGIRVPPKPVIGGFTATTNIKGYPNPVEDPNLIGQRRDVAHGISPGIPDIERPSSFGNVESLPPPVQESNILFVDGLPKDCTRREVGHLFRPFIGFKEIRVVHKEPRHSGDKAMVLCFVEFNDASCSRTALEALQGYKFDDKKPDSPTLRIQFAHFPFRLPSDLGVPLSL	72.03	143	1e-66	202		XP_010320067.1	PREDICTED: uncharacterized protein LOC101249172 isoform X2 [Solanum lycopersicum]	265	MGDAYWNRQPQLPQSAGLLKRPRTEYDIPQSGMPSAHEVHHYLGRNDDREGPRVVDTQSFGSAYDRSVPRVVDTESIGSAYDRYLQSSQLSSLPVGEANNNYKGVGLVRAGGGGIPTLAVRDPLPSARGPELAPNGRAMVFSGQLPVEPMPRPRETLSLPPDASNTLYIEGLPSDSSRREVAHIFRPFVGYKEVRLVRKESKHRGGDPIILCFVDFVDPACAATALSALQGYKMDEHDHDSAYLRLQFSKFPGPRSGGSGSRGKR	55.56	99	1e-36	127		AT1G76940.2	---	RNA-binding (RRM/RBD/RNP motifs) family protein	179	MADGYWNQQRQQHHPPGGPMKRPRSDFGGGGGGGGGNVQTIDDFMLRRGGVLPLDHGPNGHTIGFDPPEPVGRRNLPSDASNTLYVEGLPSNCSRREVAHIFRPFVGYREVRLVTKDSKHRNGDPIVLCFVDFTNPACAATALSALQGYRMDENESDSKFLRLQFSRKPGSRPGQRGRR	54.26	94	3e-35	120		3	1.50E-12 | 3.10E-06 | 3.90E-04	46.9 | 27 | 20.1	PF00076.17 | PF14259.1 | PF13893.1	RRM_1 | RRM_6 | RRM_5		---	---	---	---		1	GO:0005634	2	GO:0000166, GO:0003676	1	GO:0008150
	19628	Peam|HassGeneModel_19628 maker-Ctg0773-augustus-gene-0.5-mRNA-1	902	ATGAACTCCCTCCTCTCCATGAAGTCTCAGCTCGATCTAGCCCTGACCCAGATCCAGGAACTCAAGGCCGAGATCGAATTCGAGCGCCGGATGCGCAAGAAGGCCGAGTCCTCCAAGAAGCGGCTGGAGAAGGAGCTCCAGGAGGAGAGGGAGAGGCGTGAGGCGACCGAGCATATTTGCGAAGAGCTTGCCAAGGAGATCGCCGCAGACAGAGCGGCGATGGATCGGATGAAGGAGGAGATGGAGGAGGAGAGGAAGATGTGGAGAGTTGCAGAGGTCTGGAGAGAAGAGAGGGTGAGGATGAAGATGGCGGAAGCCAAGATTGTCATGGAGGAGAAGGTGGTAGAGCTCTCCAAAGGAAGAGAGACTGAGAGGAGGAGAGGCGAGGATACGTTGGGAATTCCGGATTTTCTTATGGGTACGTGTGGGAATTCGAATTGTAGCAATCAGGTCCAGGTCCGGTCAAAGAGTCAACGGAATGGGTCTCCAGAAGCAGAGAATCCTCATATAAGGAGAGGGATCAAAGGGTTCGTGGAGTTTCCGAGGGTGGTTCGAGCCGTGGGCTCGAGAGGGAGGCATCTGGGCTCGAAGCTCGAGTGCCAGAAGGCCCAGCTCCGACTTCTCCTGAGGCAGAAGAACCCAATCGGGTTGGGCTTTGGCCGGCCCAGAAAATCAAGTTATGAAGTTATCAATGCGTGGTGGGATTGGGATTGAGTTTAATTGGTACATAAGCTGATTACTTTATTGTCTGGACCCTTTGTAAATGAGAAATCAGATTTCCTAATTTCCTCTGTTAAGTGGTGTTGATTGCGATTTGGGATACAGGGGAGAAGAACCCTACCTAATGTTGTTTTGAATTTTCATGTCACCCAACAGTCATTATATTAATGCATAATTATGAT	237	MNSLLSMKSQLDLALTQIQELKAEIEFERRMRKKAESSKKRLEKELQEERERREATEHICEELAKEIAADRAAMDRMKEEMEEERKMWRVAEVWREERVRMKMAEAKIVMEEKVVELSKGRETERRRGEDTLGIPDFLMGTCGNSNCSNQVQVRSKSQRNGSPEAENPHIRRGIKGFVEFPRVVRAVGSRGRHLGSKLECQKAQLRLLLRQKNPIGLGFGRPRKSSYEVINAWWDWD	89.022	Complete		XP_006846582.2 PREDICTED: protein BRANCHLESS TRICHOME [Amborella trichopoda]	PREDICTED: protein BRANCHLESS TRICHOME [Amborella trichopoda]	200	MGFTSSLQAELDLAKTMIGQLKASVLSTQAQLESERKVRQRAELANRKLLGDLREARAAITEGLKNIERERADLGKEQAKVEKMKREVEEEKRMLRVAGAWREERVKMRLKEGHFLEERLVDLRPQGSTWASCTGVRSGGDVENPHIRRGMKGFVEFTRAVRQGAQRKRGVGMRGKREREKLRQILNHKRPIGLFGIDGI	52.63	57	2e-08	52		XP_002467481.1	hypothetical protein SORBIDRAFT_01g028910 [Sorghum bicolor]	310	MASVVQVEANHGAGSPPWKLYHNPHYAPHDNTHLSSCCSPSASCQARNRRDPEPPMIIAPDDYEEVEEVDDQGYGYGYGYGAMSSELELCVARIRDLRAELEFERRMRRKAEALSEALAAELADERRRGEAECRALREEAERALEGVEEERRMLRVAELWREERVQMKLADARAAVEEKLREIDDAVAQLHAATTTAAAAAASVSDINKSSSCCSSPDGSKSTSQHGQQSPSRTQPHRREPGGGENPHIRRGIKGFVEFPKAVRLRGPREERVDLVSNLECQRAQLRVLMRHRSPAAGMGLIDAPENLVV	41.63	233	1e-12	66.2		XP_002272570.1	PREDICTED: protein BRANCHLESS TRICHOME [Vitis vinifera]	342	MEKMMMMMIRSPENPSNETISEEPITATTCPSWKLYENPFYYSQHQQQQQQQQQHHHYHHRHHQHQQQKQTRNKHHHRLQLPLSARKIAASFWDLTFFRPIMDSELDIARAQIIELKAELEFERKARKKVESMNKRLAKDLNEERRGREAMERVCEVLAKEISSDKAEISWMKREIEEERKMLRMAEVLREERVQMKLADAKFLLEEKLLELEVTKQTQVERPSSKMEHKNQEDNGRGITTASAPAAISCGESARFIPGEKPTCNDSNAVVPSMAIQRRASPETENPHIKRGIKGFVEFPRVVRAIGSRSRHLGTKLECQKAQLRILLKQKNPIRSNSLIMS	53.65	233	3e-34	125		XP_004245452.1	PREDICTED: protein BRANCHLESS TRICHOME [Solanum lycopersicum]	252	MRRQENNKSIGILEDHIIPPCICPTWKLYENPFYNSLNNPLPQHKIHRLNLPISARKIASSFWDLTFMDCEVAELKAKVEDERKARKKLETVNKKIARELCEEKKGRQALERVCKQLANHISLDKAEIDGLRKDMEEERKMVRVAEVMREERVQMKLTEAKYLLEDKLLELERLKTEQSKSCNFHDGRNHSKEAENPHIKRGIKGFVEFPKVVRAISSKSRHWSTKLECQKARLLLKQKSPPIPSNALLTTS	47.06	187	6e-18	80.1		AT1G64690.1	BLT	branchless trichome	273	MKDMKMQSSPETMMTRIPTPDPHSTGVREDAMDSVCKPWKLYENPYYCSSQSQQHQHQRKAFIWDLNFIKVFMESELGKAQDEIKELKAELDYERKARRRAELMIKKLAKDVEEERMAREAEEMQNKRLFKELSSEKSEMVRMKRDLEEERQMHRLAEVLREERVQMKLMDARLFLEEKLSELEEANRQGERERNRMMKPKILERACSSPARRRCENPQIKRGINPFPRVMRAIRSKSEKWGSKLECQKVQLKILLRQKTTPRCTPLLSSPPP	57.89	38	9e-06	45.8		---	---	---	---	---		---	---	---	---		1	GO:0005886	1	GO:0003674	1	GO:0010090
	19629	Peam|HassGeneModel_19629 augustus_masked-Ctg0773-processed-gene-0.1-mRNA-1	696	ATGCTCGCAGTCCTCGTCCTCAAGGCCCTCAATCTCCTCTGCGAAGCCGAAGACAAATCCTTCATCAAACGCACCGGAACTGCTCATGGATGGGATGTTCTCTTCTACATCTTCAGCTTCCTGAAGGGAATCACGCTCTTCACCTTGATCGTCTTGATCGGAACCGGCTGGTCGTTCATCAAACCCTTCCTCCAGGACAAGGAGAAGAAGGTGCTGATGATCGTCATCCCTCTCCAGGTCGTCGCCAACATCGCGCAGGTCGCGATCGACGAGAGCGGGCCCTACGGCCAGGATTGGTACACTTGGAAGCAGGTCCTGCTTCTTGTTGATGTCGTCTGCTGCTGCGCCGTGCTGTTCCCGATCGTCTGGTCGATCAAGAACCTGCGCGAGGCGGCCAGGACAGACGGGAAGGCGGCGGTGAATCTGATGAAGCTTACTCTGTTCAGGCAGTACTACATTGTGGTGATCTGCTACATTTACTTCACTAGGGTTGTTGTTTATGCACTCTCCACCATCACTTCCTACCGGTACATGTGGACCAGCGTCGTCGCCGGGGAGCTGGCGACTCTGGCTTTCTATGTGTTTACTGGTTACAAGTTCAGGCCTGAGGCGCACAATCCGTACTTTGTGATCGATGATGATGAGGAGGAGGCTGCCGCTGAAGCGCTCAAGCTTGAAGATGAGTTTGAATTGTGA	231	MLAVLVLKALNLLCEAEDKSFIKRTGTAHGWDVLFYIFSFLKGITLFTLIVLIGTGWSFIKPFLQDKEKKVLMIVIPLQVVANIAQVAIDESGPYGQDWYTWKQVLLLVDVVCCCAVLFPIVWSIKNLREAARTDGKAAVNLMKLTLFRQYYIVVICYIYFTRVVVYALSTITSYRYMWTSVVAGELATLAFYVFTGYKFRPEAHNPYFVIDDDEEEAAAEALKLEDEFEL	52.126	Partial		XP_006846584.1 PREDICTED: protein GPR107 [Amborella trichopoda]	PREDICTED: protein GPR107 [Amborella trichopoda]	443	MAIPPKTPFSHLLPFILSLSLSLLLSLSLTSAEIHFSEIRSDSRSIIPFDEFGFTHTGRLELNVSHISLSKPLQDLDSSKLGFFLSTRDSWLHVLNQIQDLEISCALQSHLVSVVYSFSNLNSNSSFSTLFSQSDANQFTLVFANCIPGLGISMDVRSAMYNVDPKTGARNYLSAGETPLPRIFFFLFLAYFGLSGLWIHVLLKKRLTVYRIHVFMLAVLILKALNLVCEAEDKSYIKRTGSAHGWDVLFYIFSFLKGITLFTLIVLIGTGWSFIKPYLQDKEKKVLMIVIPLQVVANIAQVVIDESGPYAQNWKQIFLLVDVVCCCAVLFPIVWSIKNLREAARTDGKAAVNLMKLTLFRQYYIVVICYIYFTRVVVYALVTITSYRYLWTSVVAGELATLGFYVFTGYKFRPEVHNPYLVIDDDEEEAAAEALKLEDEFEL	91.92	198	4e-119	345		XP_002436416.1	hypothetical protein SORBIDRAFT_10g002110 [Sorghum bicolor]	453	MAASPSPRAAALRGPSLTALLFLVAAVVSVPPVAAEIRETAIRADPRSIIPLDEFGFSHSGVLELNVSGIAFDPPASAELDLSQLGFFLSTLDAWVHVLRQLQDLDVTCALQSELVKLASSFDLLRPPSNPAGVEVARSSSFSTAFRVNEPGQYTLVFANCLGGGLKVDMDVRSAMYNIDQATGERQYLSAGASALPSFYFLFCLAYAGLAAAWVAILLRKRAAVFRIHYFMLAVLVLKALNLLAEAEDKSCIERTGTAHGWDVLFYIFSFLKGISLFTLIVLIGTGWSFLKPYLADREKKVLMVVIPLQVVANIAQVVIDESGPYARDWVTWKQIFLLVDVVCCCAVLFPIVWSIKNLREAARSDGKAAVNLMKLTLFRQYYVVVICYIYFTRSWCMRFRPSPRTGTCGLASWPGSSRRSRSMSLLGTSSGLRCITHTLPLMMRKRRLQLRH	89.26	149	1e-83	256		XP_002279642.1	PREDICTED: protein GPR107 [Vitis vinifera]	440	MAICSASSRCLALILLTTLSFSGCFAEIHTSEIRSDGQPIIPLDVFGFTHTGRLELNVSQISFSNSNPDLDLSKIGFFLCTRDSWLHVLQQLEESDITCALKSDVVKTVYSFDRLKGATSFGTVYQMNDADQFTLVFANCLQQVQISMNVRSVMYNLEDKNGRRDYLSAGKAVLPRVYFLFSLIYFGMAAIWIRVLHKKRLTVFRIHFFMLAVVILKALNLLCEAEDKSYIKRTGSAHGWDVLFYIFSFLKGISLFTLIVLIGTGWSFLKPYLQDKEKTVLMIVIPLQVVANIAQIVIDESGPYGHDWFTWKQVFLLVDILCCCAVLFPIVWSIKNLREAARTDGKAAVNLMKLTLFRHYYVVFICYIYFTRVVVYALETITSYRYLWTSTVAGELATLAFYVYTGYKFKPEAHNPYFVIDDDEEEAAAEQLKLEDEFEL	89.39	198	1e-121	352		XP_004244659.2	PREDICTED: protein GPR107-like [Solanum lycopersicum]	441	MSIPKFPHLLFIFFVISLFYSPSVAEIRSSEVRSDDRPIIPFDEFGFTHRGRLELNVSKISLGVPSNPSSLDLSKVGFFLCTRDTWMHVLEQIEDAEITCAIQSDIVKLVYTFDKLHDNSSFDTLFVETDSDQYSLVFANCCPQLKVTMTVRSAMYNLDAKSGNRDYLSTGKAILPRIYFAFSLVYFCLCIFWIFLLFKKRLTIHAIHFFMLAVIILKALNLLCEAEDKSYIKRTGSAHGWDVLFYIFSFLKGIMLFTLIVLIGTGWSFLKPYLQDKEKKVLMIVIPLQVIANIAQVVIDEDGPYGDEWVTWKQVFLLVDVICCCAVLFPIVWSIKNLREAAKSDGKAAVNLMKLTLFRQYYVVVICYIYFTRVVVYALETITSYRYLWTSVVAGEVATLAFYLFTGFKFRPEVHNPYFMIDDEEEEAASEALKFGDEFEL	88.38	198	4e-119	346		AT5G42090.1	---	Lung seven transmembrane receptor family protein	439	MDLSSRFSSILILLLISISIASAEIRKSEIRSDDRPIIPLDEFGFTHSGRLELDASKIWLSNSNPDLDLSKVGFFLCTRDAWVHVIQQLEEEEITCALQSDLVKHVFTFNNLKGGDKSRFSTVFTENDADQYSLVFANCLQQVKISMDVRSAMYNLEGKKGGRDYLSAGRTVLPKVYFLFSVIYFSLAATWIYVLYKKRLTVFAIHFFMLGVVVLKALNLLCEAEDKSYIKKTGTAHGWDVLFYIFNFLKGITLFTLIVLIGTGWSFLKPYLQDKEKKVLMIVIPLQVVANFAQVVIDETGPYGQDWVTWKQIFLLVDVVCCCAVLFPIVWSIKNLREAAKTDGKAAVNLVKLTLFRQYYIVVICYIYFTRVVVYALETITSYKYMWTSVVASELATLAFYLFTGYKFRPEVHNPYFVVDDEEEEAAAEALKLEDEFEL	90.4	198	1e-120	350		1	1.4e-36	126	PF06814.8	Lung_7-TM_R		---	---	---	---		5	GO:0005768, GO:0005794, GO:0005802, GO:0009507, GO:0016021	---	NA	---	NA
	19630	Peam|HassGeneModel_19630 maker-Ctg0773-augustus-gene-0.7-mRNA-1	2105	CTAGGTCCCCTCCAGCCCTAGACTGGACGTGCATCGAGCCGGGCCAAACCCGATCCCAGGTAAATTGATGCCCATGAATTATATACTGCTCGGATGGCAGAAACAGAGCTGCGGAGGAGAAAAGAGAAACCAAAGCGGCAAAGGAAGTGCAGACCCGACGCCTCTGTATCGCTTCTGTGAAAAAAGGAAATGGGAAGCCTGTTCACTTCTTGCCATTGCTTTTTAGACCCATTTCATATTTCCTTTAAAGGTTTTCTGTCAGTTTTCAGTCTGAAAGTATTCCACATCTCATAACCCAAATTCCAGCAAGCCTGTCGTTTTGTTTCCCTCCACCCATATTTGTATTACTTTGTGCCGTGAATGGCCATGGCTTCCGTTCTTCCTCCACAATTACCGTGCAAGCATGCAGGTAGCAAGGTTGAAGGCAAAGATTGTTGTTCAAGAATCTGAACACAAGCAATGGCAGAGGATGCATCAGCGGAACCTGAGGAGCAAGTTGACCTTGATGGAGACAATGACATTGAAGAAATGATGGACGATGACATTGAAGCAGTAGAGGAGGATGGCGTGGATGATGCGGAACATGAGGAGAGAGATAAATACACAGAAGAAGAGCAGCATTCTGAAGGTGAGGGAGGTGAAAAGACATCAGCAGCTGATGTAGCCGATGAGGCTGATGAGGCTGCTAGCTCTATAATGGATGAAGATAAGATGACTACAACCTCAAGGTATGATGACAGTGAGAAGCGTGCTGAACTGCTTTCACTTCCTCCTCATGGATCTGAAATTTTCATTGGTGGTGTCCCTCGCGATGTGACGGAAGAAGATCTGAGGGGACTTTGTGAACCGATAGGTGACATTGCCGAGATAAGATTGGTAAAGGATAAGGACACTGGTGAGAATAAGGGATATGCTTTTATAACATTCAAAATGAAGGAGTCAGCACAACAAGCAATTGAAGATATTGGCAACAAAGAGTTCAAGGGGAAAACGTTAAGGTGTTCTCAGTCTCAAGCTAAACACAGGCTGTTCATTGGCAACATTCCAAAGAGCTTGACTGAAGATGATCTGAGAAAAGCTATTGAGGAGAGTGGTCCAGGAGCTGAAAATATAGAACTTTTTAAGGTGAAGGCTGTTTATGTGAAAAACTTACCCGACAGCACAACACCAGACCAATTGAAGGAGCTTTTCCAACGCCATGGAGAGATCAAGAGAGTTGTTTTACCTCCTGCTAAACCTGGGCAGAACAAGCGCGATTTTGGATTCATTTATTTTACAGAGAGATCTAGTGCATTGAAGGCTGTAAAGGAAACTGAGAAATATGAAATTGATGGCCATGTCCTGGAGACCTCTCTTGCTAAGCCCCAAACTGACAGGAAGTCTGATGCGGCCTCAAATGCCTACAAAGGCGGGATTATTCCAAGTTACCTTCCTCCTTCTGGTTATGGTTTCTTTGGAGATCCATATGGAGCATTGGGTGCTGGATATGGTGCTGCCAGATATGGGCAGCAGCCCATGATATATGGTAGAGGACCAATGCCATCAGGGATGCAAATGGTGCCAATGTACTTACCAGATGGTCGTCTTGGTTATGTCTTGCAGCAACCTGGTGCACAGGCTCCACCAATGCTTGGCCCTAGGAGTGACCGTGCTGGTGGCTCAAGTGGGTACCAAGGGCGAAGCAGAAGCAGAGACAGAGACAGAGACAGAGATAGGGATAGGGAAAGAGACAGAGACAGAGACAGAGACAGAGAAAGAAGTGGTGATGACAATCGTGGGAGAAGGTATCGCCCATACTAGTTTAGGCAAGGTGGTGCTCCCTATAGGGTGTATTACTTGTTCTACTAAACAAGGAATGGCGGTTGTGTCCTTTCTCATTTTATTGTAACCTAGTCAAGTCACACCTCTGGAAGGACTTGGGTGAGCAATTTTCGCCCTTTTGTTGAGCTGTAATGATCTACCTTGCATTATTTCCACCTAACCTAGGGTTTAATAGATTTGCAAGTTTGTTACATTGGATTTACCATGCTACTGAACTTTGTCTCATATGATTCACATTAAAAGTCTGGACGAGTTTTTGAAGCATTTTTTTTTTTTTTTGGTTT	446	MAEDASAEPEEQVDLDGDNDIEEMMDDDIEAVEEDGVDDAEHEERDKYTEEEQHSEGEGGEKTSAADVADEADEAASSIMDEDKMTTTSRYDDSEKRAELLSLPPHGSEIFIGGVPRDVTEEDLRGLCEPIGDIAEIRLVKDKDTGENKGYAFITFKMKESAQQAIEDIGNKEFKGKTLRCSQSQAKHRLFIGNIPKSLTEDDLRKAIEESGPGAENIELFKVKAVYVKNLPDSTTPDQLKELFQRHGEIKRVVLPPAKPGQNKRDFGFIYFTERSSALKAVKETEKYEIDGHVLETSLAKPQTDRKSDAASNAYKGGIIPSYLPPSGYGFFGDPYGALGAGYGAARYGQQPMIYGRGPMPSGMQMVPMYLPDGRLGYVLQQPGAQAPPMLGPRSDRAGGSSGYQGRSRSRDRDRDRDRDRERDRDRDRDRERSGDDNRGRRYRPY	90.718	Complete		XP_011624214.1 PREDICTED: heterogeneous nuclear ribonucleoprotein R [Amborella trichopoda]	PREDICTED: heterogeneous nuclear ribonucleoprotein R [Amborella trichopoda]	479	MDETGDEHNEIGCEERMSSIPIEEQEEQLDLNEDNEAEEAMDDTAFDADQVEDFEEVEEMKEAVEIEGVEEEGSEEDDEQSVEAKGVAEGASPMTNDKEYKGENDLESKKHAELLALPPHGSEIFIGGIPREATEEDLRRLCEQIGEIAELRLLEDKATGAHKGYAFVTFRSEELAQIAIDEINGKEFKGRNLRCSHSQAKNRLFVGNIPKNWIEEDLKRVVEEIGSGVINVELILDLQRSGNKGYAFLEYYNSACADYARQKMSSPGFKLDSNTPTVRWADPKNTADHDLTSQVKVVYVKNLPEDVKQEQLKEIFEPHGEVTRIVLPPVKPGQGAYGFIHFAKRASALNAVNETKKYEINGHAFEATMAKPQTDRRNDPASAYRGSYIPPYSSHADYGVGGTAYGALGGSSRAGGFTQPMIYGRGPAPMGMSMVPVLLPDGQVGYVLQEPGTQIPPQRSGRSGGPVGQQGRGRRYRPY	49.06	371	2e-107	326		XP_002448950.1	hypothetical protein SORBIDRAFT_05g002300 [Sorghum bicolor]	498	MPRRTGNATSTKSVELIKQDQLEFDDPDEVDEEEEVEYEEIEEEVEYEEVEEEEEEEEEEEEEEIEGVREVDPNHDSKMVVDDPKDENEKEKHAELLALPPHGAEVYVGGLSSDVSSEDLKRLFESVGEVVEVRMRGKGDNKAYAFINFRTKEMALKAIRKLCNKDLKGKKIKVSSSQAKNRLFIGNVPRDWTPDDFKTAVEEVGPGVLQVDLMKAPGSGRNKGYGFIEYYNQACAEYAKQKMSTPEFKLDTNAPTVSWADPKNANEATSTAQVKSLYVKNIPKTVTQEQLKKLFEHVGEITKVVIPPAKSGHENRYGFVHFKERSMAMKALKNTERYELDGQLLDCSLAKPPADKKDDTVSAPTAKGAPLLPSYAPLGYGLVGAYNPLGNGLAGAYNPLGSGLAGAYGVLSARAAQPMLYAPGAPPGSTMIPMVLPDGRLVYVPQTAGQQPVHVTSPPPQQGGRRFGGSGSSSGGGGSSSGGKRQRGDDRRGRHRPY	38.64	383	2e-71	234		XP_010651882.1	PREDICTED: heterogeneous nuclear ribonucleoprotein R-like [Vitis vinifera]	503	MPRAKGNASATCKPVEPEKLSEPEKPIESDERVDLDEDNDPDEAMDEEVEYEEVEVEEEVEEVEEEVEEEEVEEEEEEVEEEEEEEEANEADEQKSPSGGGGKIEDEDESKKHAELLALPPHGSEVYVGGISQDASEEDLKSFCESVGEVTEVRIMKGKDSGENKGFAFVTFRNVELASKAIEELNNTEFKGRKIKCSTSQAKHRLFIGNVPRSWGEEDIKKVVTEIGPGVTAVELVKDMKNSSNNRGFAFIDYYNHACAEYSRQKMMNPKFKLDNNAPTVSWADPKNADSSPASQVKAVYVKNLPKNITQDQLKQLFEHHGKITKVVLPPAKSGQEKSRIGFVHFAERSSAMKALKNTEKYEIDGQVLECSLAKPQADQKSVGGSNSQKSGLLSSYPPRVGYGFVGGAYGALGAGYGTAGFAQPLIYGRGPTPAGMAMMPMLLPDGRIGYVLQQPGAQPHTPPSHQRSSGRGGSGSGSKSGGSSSRGRHNNDGGHGRRYHPY	47.88	353	4e-105	321		XP_010327018.1	PREDICTED: heterogeneous nuclear ribonucleoprotein Q [Solanum lycopersicum]	484	MAENTEIDDRVDLDDENYSEEEEDADAELVEDEGAGEVGDENGEEQSYDSGGGDSGREQSPEADMGDVSEPAADEEKPSASLSEEEQKEHAELLALPPHGSEVFIGGIPRDVSEEDLRDLCEPLGEIHEVRVMRNRDTGESKGFAFVAFKTKDEAQKTIEELHNKEYKGKTLRCSLSETKYRLFIGNVPKSWSDDDFRKVIDGTGPGAELIELIKDPQNPARNRGFAFVEYYNNACADYSRRKMVSTNFKLEGNSPTVTWADPKITPDHSSAAAQVKALYVKNIPENTPTEQLKELFQRHGEVTRVVMPPAKVGGKRDFGFVHYAERSSALKAVKDTETYEVNGQMLEVVLAKPQTEKKFDAASPHNAMPHHNYIPHPGYGAFPMNPYAPLTAGYGAAAAAAAAAFQQPMIYGRGPMPTGMQMVPMVLPDGQIGYVLQQPGVQAPPVRPRRNDRNNGAGGPQGRGGGSSGGSDDSNRGRRYRPY	51.61	372	2e-111	337		AT4G00830.4	---	RNA-binding (RRM/RBD/RNP motifs) family protein	495	MSDARDNDDRVDFEEGSYSEMEDEVEEEQVEEYEEEEEEDDDDDDVGNQNAEEREVEDYGDTKGGDMEDVQEEIAEDDDNHIDIETADDDEKPPSPIDDEDREKYSHLLSLPPHGSEVFIGGLPRDVGEEDLRDLCEEIGEIFEVRLMKDRDSGDSKGYAFVAFKTKDVAQKAIEELHSKEFKASSTANCSLSLSNRLFIGNIPKNWTEDEFRKVIEDVGPGVENIELIKDPTNTTRNRGFAFVLYYNNACADYSRQKMIDSNFKLEGNAPTVTWADPKSSPEHSAAAAQVKALYVKNIPENTSTEQLKELFQRHGEVTKIVTPPGKGGKRDFGFVHYAERSSALKAVKDTERYEVNGQPLEVVLAKPQAERKHDPSSYSYGAAPTPAPFVHPTFGGFAAAPYGAMGAGLGIAGSFSQPMIYGRGAMPTGMQMVPMLLPDGRVGYVLQQPGMPMAAAPPQRPRRNDRNNGSSGGSGRDNSHEHDGNRGGRRYRPY	45.17	383	2e-87	275		3	1.50E-45 | 1.60E-38 | 3.80E-14	152.6 | 130.4 | 52.2	PF00076.17 | PF14259.1 | PF13893.1	RRM_1 | RRM_6 | RRM_5		K13161	---	---	---		3	GO:0005634, GO:0005737, GO:0005829	3	GO:0000166, GO:0003676, GO:0003723	5	GO:0006635, GO:0008150, GO:0010048, GO:0016558, GO:0048573
	19631	Peam|HassGeneModel_19631 augustus_masked-Ctg0773-processed-gene-1.5-mRNA-1	969	ATGGAGGACGAAATCAAGAGGAAAGAAGAGTACGATGCGTATGCCAAACTCGAGATCGTCCGAAACCCGGACGGTTCGCTTACCCGACCCGAGACTCACCCTCTCTCCCCGCCAAACCCGTCTCCTTCTTCCCCCGGCTCCGTCCTCTCCAAAGATGTAATCCTCAACCCGGCCCACAAAACCTGGATCCGCATCTACCGACCCCCGAATCCGAACCCCACCCGGACCCTGCCCGTCATCATCAATTTCCGCGGAGGCGGATTCATCCTCCTCAGCGCTGCCACCGAGCTCATCCACAAGGGCTGTGAGGACTTGGCCCTCCAAATCCCCGCCTTCGTCGTCTCGGTCGATTACCGCCTTGCACCCGAGCACCGTCTCCCGGCCGCCTATGATGACGCCATCGACGCCATCCGTTGGGTCCGAGATGAGTCCGACAACGACCCCTGGTTCGGATCCGCGGACCTCTCCCGCTGCTTCCTCATGGGCAACAGCTCTGGCGGCAATATCGTCTACCATGCCGCGCTGAGGGCCGTCGATCTGCAGGCCCCTCCTCGGTTCAAGATCGATGGTCTGATCTTGAACGAGCCGGGCTTCGGTGGGGTCGAGAGGACGGGGTCGGAGCTGAGGCTGGCGGAGGACCGGGTCCTGCCTCTCCCTGTCCTCGATCTGCTTTGGCAGTTGGCTCTACCCGAAGGATCCGACAGGGACCATGAGTTCTCCAACCCGATGGTTGGCGGGTCGGTTGGAGATCGGGTCGGCCAGCTGCCCAGGTGCCTGGTGACGGGTCACGGGCAAGATCCGCTTATCGATCGGCAGCGGGAGTTTGTGAGGATGTTGGAAGGGCGTGGGGTCCACGTCGTGTGTAGGTTCGACGAGGACGGATGTCATTGCATAGAGTTCTTCGATCAGGAAAAGGGCCAGGAGCTCCTGATGTACGTCAAGGATTTCATTTCAGCATCCCCGGAATGA	322	MEDEIKRKEEYDAYAKLEIVRNPDGSLTRPETHPLSPPNPSPSSPGSVLSKDVILNPAHKTWIRIYRPPNPNPTRTLPVIINFRGGGFILLSAATELIHKGCEDLALQIPAFVVSVDYRLAPEHRLPAAYDDAIDAIRWVRDESDNDPWFGSADLSRCFLMGNSSGGNIVYHAALRAVDLQAPPRFKIDGLILNEPGFGGVERTGSELRLAEDRVLPLPVLDLLWQLALPEGSDRDHEFSNPMVGGSVGDRVGQLPRCLVTGHGQDPLIDRQREFVRMLEGRGVHVVCRFDEDGCHCIEFFDQEKGQELLMYVKDFISASPE	96.258	Complete		XP_011629015.1 PREDICTED: probable carboxylesterase 8 [Amborella trichopoda]	PREDICTED: probable carboxylesterase 8 [Amborella trichopoda]	328	MAEEERGLSIDPYKHLNIIPNKDGSLTRATTTPDVPPICNAQGRGEPRDGVLSKDVPLNPAQATWIRIFAPHRPEQHHDLKLPVIIYMHGGGFILCSAATAPFDAFNATMAREVPAIVVSVNYRLAPEHPLPAAYDDALDALRFVAAQADPWLAEFADLSRCFLMGSSAGGNMVYHVALRALNEDLGQAKVVGLIMNQPYFGGAERTESELRLANDPIVPLASNDLMWELALPKGADREHEFCNPMKPSSAVGRLPRCMVWGHEGDPLSDRQKSFAEFLEGERVVVVARFLEGGSHAVELFDPRKARYLLSQVKHFVESTGVTANANI	52.78	324	4e-88	266		XP_002444627.1	hypothetical protein SORBIDRAFT_07g025010 [Sorghum bicolor]	341	MGDITATATADASGPPTLTKETNLFMQIVVNPDGTVTRPEVPLVPSSEAAAAGGGGLGRGVISRDVPLDASAGTYLRLYLPSRSPATSSDAKLPVVLYFHGGGFVILSPATVFYHGHCEAMAAAVPAIVASLEYRLAPEHRLPAAYEDAAAAVAWLRDGAPGDPWVAAHGDLSRCFLMGSSSGGNMAFFAALRTGGLDMAPATVRGVLLHQPYLGGVDRTPSEAGSEDDFMLPLEASDRLWSLALPLGADRDHEFCNPVKAMAPEALAGLPPRCLVTGNLDDPLIDRQREFARWLQDHSGAAEVVVKTDVAGFHASELFVPEIAEVLFAAMREFLSTGDAA	45.51	312	5e-67	213		XP_002277011.2	PREDICTED: probable carboxylesterase 8 [Vitis vinifera]	336	MADSVPPPSSMDAYKSLGLVPNPDGSLTRSSPFPSVPATDETTAATDTAVAFSKDVPLNPANNTFLRIYRPSLLPPNTKLPVILYFHGGGFVLFSVSNLPFHKSCNSMAAKLPALVLSLEYRLAPEHRLPAAYEDAFEAIMWVRSQAAAEIDGGEPWLREYADFSKCFLMGGSAGANIVFHAGVRALDADLGAMKIQGLVLNQPYFGGVERTESELRLADDRIVPLPANDLLWALALPNGADRDHEYSNPMAGGSQSHQEKIGRLQKCLVRGYGGDPLVDRQRRFAEMMEARGVHVVAKFNDGGHHGVEIFDPSQAEALYNDVKNFIYSTASKSTM	51.66	331	1e-98	294		XP_004229873.1	PREDICTED: probable carboxylesterase 8 [Solanum lycopersicum]	339	MAEQKIIAESTMEDAYKFLKITPNPDGSLTRNTPVPNVPSTPEIDPNSSNQLISLSKDIPLNPASNTFIRLYRPVSPPINTKLPLIIYFHGGGFVLLSVSSVIFHESCNAMSAQIPALIASVEYRLAPEHRLPAAYEDAVDAIKWAKDQAINGGDPWLKQLADFSKVFLMGSSSGGNIVYNAGLRAFNINLDPIKIVGLIMNQPYFGGVERTKSELKFVNDKILPLHANDLMWSLALPEGVDRDHEYSNPLINEVEVKKKIERLPRCLIRGYGGDPLIDKQKKFAKMIESRGVHVTPQFLETGYHAVEIFDKKRAQDLYDSIKDFVKSICDENVGKSAM	52.85	316	1e-101	302		AT2G45600.1	---	alpha/beta-Hydrolases superfamily protein	329	MEAPPPSSDPYKFLNITLNSDGSLTRHRDFPKLPPTEQSKDIPLNQTNNTFIRIFKPRNIPPESKLPILVYFHGGGFILYSAASAPFHESCTKMADRLQTIILSVEYRLAPEHRLPAAYEDAVEAILWLRDQARGPINGGDCDTWLKDGVDFSKCYVMGSSSGGNIVYNVALRVVDTDLSPVKIQGLIMNQAFFGGVEPSDSESRLKDDKICPLPATHLLWSLCLPDGVDRDHVYSNPIKSSGPQEKDKMGRFPSTLINGYGGDPLVDRQRHVAEMLKGRGVHVETRFDKDGFHACELFDGNKAKALYETVEAFMKSCSSTGPSSNSNM	47.8	318	1e-81	250		3	1.00E-50 | 1.70E-05 | 6.10E-04	172.2 | 23.7 | 19.7	PF07859.8 | PF00135.23 | PF12697.2	Abhydrolase_3 | COesterase | Abhydrolase_6		---	---	---	---		1	GO:0005634	1	GO:0016787	1	GO:0008152
	19632	Peam|HassGeneModel_19632 maker-Ctg0773-augustus-gene-1.8-mRNA-1	2724	TTTAAATTTCACTTTTATAGGAAGTCAAAGGGCTCAGGTGTACCATCAACCATCCTGAAGCTAGCTCCAAATAATTGCAACATTTATGTGGTTTCACGGTGCAAGCTTAGGAAAAAATTGGCTAATCTCTCTGCAGTTAATGGGTCCAATGCTCCTCCCCAAATGCATCACTCAAAGCAGTTTCAACTAAGGATTCAGCACAAAATGGTTTCTAAAAGAGAAGTTTATAGAACTGATAAGAGGAAAACTTTGTCGTCTTATTTGGAGTCAAAAAGTGAGGGTGCCTTGGAAACACGGAAACCATCAGAAATTAGTGATATCTTCCCTCAGTCATTAGAAGATGATGATTCTTTAACCAGTAAAGATGGGATATCCCGAGACCCTTTTCTTTTATCTTCTAGCAGAGAAGAGCATCGTGAAGGAAACCATCATTACTTAGAAAACAGCTTGCTGAAAGTTCAAATTTGTAACGAACAAGATGTTGTGCCTGGTTTGAAGGGAAACCCTTACATTCGCCACTCCACCAATCAGTCTGAGGTAGAAAGATTGAGGCTAGAGCTAAAGAATACTCTGGCAATGTACAATCAAGCTTGTAGAGAACTAGTCTATGCCAGGAACAAGGTTAAACTACTTCTTGCCGAATACTCTGACGATGCAAAGAAAGTTAAAGATGCCCTGGAAAGAGAAGAGATGTTGAAGAAAATCGCTGCAGAAGAGAAAGCCAGGCATTTGGAAGCCATTAAGGAAGTTGAGGCAGCGAGGCAATTACTTGCAAAAGAGGCCCATGAGAAGCAGATAGCAGAAATGAATGCCCTCAAAGAGTTATCTGAGAGGAATAAGTTGGTTGAGGCTTTAATTTCAAGTGGCGAGAGGTGCAGAAGGTATTCCAAAGCTGAAATCGAGGCTGCAACAGATTGCTTCTCTGAGGCAAAAAAGATAGGTGAGGGAGGGTATGGAATAGTATACAAATGCAATCTTTGTCACACCCCTGTAGCTGTTAAGGTTCTTCATCAAGATGCATCTGATAAGAAAGATCAATTTCTGAAAGAGGTTGAAGTTCTGAGCCAACTACGCCATCCTCACATGGTCTTACTGCTTGGGGCCTGTCCTGAAAATGGGTCTCTGGTATACGAGTACATGGAAAATGGAAGCCTAGAGGACCGGATTTTCTGCCATGGAGGCACGCCACCCCTTCCATGGTTTATTCGGTTCCGAATTGTTTTTGAAATGGCTTGTGGACTTGCTTTCTTACATGGTTCAAAGCCAGAACCAATCGTCCATCGGGATCTGAAACCAGGGAATATCTTGCTAGACAAGCATTATATGAGCAAGATTGGAGATGTGGGGCTGTCCAAATTCATGTCAAATGTGGTTCCTGACAGTATCACTGAATACAGAGATACTGTTCTTGCGGGTACCTTCTTTTACATGGATCCTGAATATCAGCGAACTGGAACAATCCGGCCCAAGTCAGACTTATATGCTTTTGGAATCATTATCCTCCAGTTGCTAACTGCAAAGCAAGCACAAGGGTTAGTGACAACTGTTGAAAGTGCCATTGATAGTGGGTTGTTTGAAGAAATACTCGATAGCTCAATTACAGATTGGCCACTCGCAGAGACAGAGAAGTTAGCTACGCTTGCTTTGAAATGCTCTGCACTCAGATGCAGGGACAGACCAGATCTTGAATCTGAAGTAATGCCTGTACTTGAAGAACTTTTGTATATTGCAGATGTTCATTGTAAATTACAGCAACAGTACGTAGATGCTTCAAGCCACTATTTCTGTCCCATCCTTCAGGAAGTGATGGAAGATCCCCACATTGCAGCGGATGGATTTACATATGAACACAGAGCAATCAGGGCATGGCTTGAGAGACATAGTATTTCTCCTGTGACCAAGCTTAGTCTTCCACATACCCACCTAATTCCGAATCATTCACTGCGTTCTGCCATACAAGAATGGAAAGTGCACTCAAAATTCTCAAGTCCCTCCTAAAGTGTTCATTCCGGACTGCTGAGTCAATCCAACATTCAATTTTGCGAGGCATAAATCTATATAAGGGTTATACATGTGATGAAGATACGGTCAGTTCCAAGCATGACGTGAATCGCAACATGCAGTTTACAATTGCATACTATTTCAGCCATTTTCCTGGGAATTTAAGCTTAAATTGCCACTAAGAGATCACAGTATCTCTGGCCCGCATTTTAAGCTGGCATTTGGATTTTGGAACCATGATTGCTGGAAATGAATAGAGTCTGACTGTCAGTCAATTTGAAAGCAAAGCTGGACTGATTGCGATACAAGTAAGCATGGAGTTAATCTAAGAAATCTCTGGAGGAGCCATGCTTGTCCAAGATTTGATCCTGAATGTCCTAGAATTGTGCTGTCAATCATGTGGTGTCCACTTCTGCAAGGTATCTATTATTGGTTGTGAAACATCTGAAAGTCGCTTCATTATGACATGTTTGATGCATTCTTATTGATGAATCAGAAGAAATTCTGCACATACGAGTAGAAATGCATTATGTGTATTAGGATGCTTGTTCATCTATCAACTTCCTGGAACAATTGTGGATATACTATAATTCTCTTGAAGAATCAAATGTTTGATAATAAAGGCCTTTTAAGTTGCTCAGATCTATGAGATGTTAGTATCAAGCATATAATCCAAAGCCTATTATGTAATGGGCCTAATGGCTGTAGCATTGGTAAAGGGCG	665	FKFHFYRKSKGSGVPSTILKLAPNNCNIYVVSRCKLRKKLANLSAVNGSNAPPQMHHSKQFQLRIQHKMVSKREVYRTDKRKTLSSYLESKSEGALETRKPSEISDIFPQSLEDDDSLTSKDGISRDPFLLSSSREEHREGNHHYLENSLLKVQICNEQDVVPGLKGNPYIRHSTNQSEVERLRLELKNTLAMYNQACRELVYARNKVKLLLAEYSDDAKKVKDALEREEMLKKIAAEEKARHLEAIKEVEAARQLLAKEAHEKQIAEMNALKELSERNKLVEALISSGERCRRYSKAEIEAATDCFSEAKKIGEGGYGIVYKCNLCHTPVAVKVLHQDASDKKDQFLKEVEVLSQLRHPHMVLLLGACPENGSLVYEYMENGSLEDRIFCHGGTPPLPWFIRFRIVFEMACGLAFLHGSKPEPIVHRDLKPGNILLDKHYMSKIGDVGLSKFMSNVVPDSITEYRDTVLAGTFFYMDPEYQRTGTIRPKSDLYAFGIIILQLLTAKQAQGLVTTVESAIDSGLFEEILDSSITDWPLAETEKLATLALKCSALRCRDRPDLESEVMPVLEELLYIADVHCKLQQQYVDASSHYFCPILQEVMEDPHIAADGFTYEHRAIRAWLERHSISPVTKLSLPHTHLIPNHSLRSAIQEWKVHSKFSSPS	85.304	Complete		XP_011622914.1 PREDICTED: U-box domain-containing protein 34 [Amborella trichopoda]	PREDICTED: U-box domain-containing protein 34 [Amborella trichopoda]	798	MAMLQGPETGEKRAVVAVGVCKSSTSMAAVRWAMENLVNHHDRILLIHVIPVIKAIPTPKGKYIPIAQIQDDVVAMYMQDTKSKSDEIFLPFKRLFKHTQMDTLVLEDDNPSTALLRYVTDHGIANLVLQSSSRTFLMRKWTGEDLPFLVLKTAPSICNIYVVSRNRVISRLAESSKDEELIDTISHSSLQTVQTTTLNKQRKNSWGLCRSASKIFKSYRHSKEKKTCFPCSSEASIFQDHRHQNSIGSMSDMSRESKVVLVVPGNGECQVGSFRTCDGSNCGTEEGLAYSEHGGEVFLNDTALGLQQPGELAEIEKLRKELHNTHALYNRACEDLVIARKKVQVLSIGCSEEAKKIKLAMEREEVAKKVAEEERAKHLLALKEVEVARELQEKEAKARVMAELMAVKESSEREKMEVALLSSDLRYRRYSRDEIVAATDSFSEVHLIGEGGYGKVYKCFLDHTLVAIKVLHQDALEKKEEFLREVEVLSQIHHPHILLLLGACPESGCLVYEYMANGSLEDRLFRRGNTSPLPWYVRFRIIFEVASGLLFLHSSKPDTIVHRDLKPGNILLDNNYVSKIGDVGLAHLISNAVPDSVTEYRDTILVGTLSYMDPEYHRTGTIRPKSDVYAFGIIILQLLTAMHPFGLIELIREAIDKQCFRDMLDEAITDWPMREAEELAQLALKCAQLRCRDRPDLELDILPKLQRIKEMADTYFKLCQHDNGAPSHYLCPILQEVMDNPYIAADGLTYEYRAIKAWLENNNTSPVLQLVLPHSQIIPNYSLRSAIQEWKLKTSIGA	52.21	678	0	644		XP_002438607.1	hypothetical protein SORBIDRAFT_10g022690 [Sorghum bicolor]	783	MEGSSSSPPDGDGGSLGFQFLQVAVAVRGDGRASRRAARWAAATLVPAGGRVALVHVIPPVSFVPSPSGERVPVEKMEPEVVEMYAQDCRARAQEVFLPFRRLVGRGGRTVETVVLEGDSVAEALAKYAAESGVRSLVLGSATLSWFRRILRLQDVPFTVLKTVPSFCNIFVVSRRRLTIKIANQARNSKSNASIRIQSISHKAFDQIQRDWLQDKQALNNLADDEIPKYSGNSSSGSFSQVCSSLSTSSNAIKSSESHRRGFLGSLGRRTPGRERNKDFDAISQLKEVHYVALSSVEEYQHIDEEEKLRKELKDTLMMYDRACGNLAHAKKKIQLLSSECCEDVNKVQDALQREKILKQSVADEKTKHLEAIGAVEMAKNAFTHETYSKHQAEILANMVSIENAKVVDALLSTGKSCRQYSKHEIELATDYFSDAKKIGEGGYGNVYRCTLDHTEVAVKVIQQDSTDKIDEFLREVEILSQLHHPNLVLLLGFCPEIGCLVYEYMENGSLEDLLINNKGQPLHWFLRFQIIFDVACGLAFLHGTKPEPIVHRDLKPGNILLDKNYVSKIGDVGFAKLISDLVPEGLTEYRDTVIAGTLYYMDPEYQLTGTIRPKSDLYALGIIILQLLTGKRPHGLLSSVEEAIKRGILSDILDKSQPDWPIAEAEMLAKLGLWCTALKCRDRPNLESEVLPELENILSRVTVSLKLENILAPSHFFCPILQEIMEDPYVAADGHTYEHRAIKAWLEKYKISPVTNQRLPHLSIIPNHSLHAAIQQWKLRAS	51.74	661	0	632		XP_010656166.1	PREDICTED: U-box domain-containing protein 34 [Vitis vinifera]	769	MTAEKSTLISVAAMTSVAVAVNGGPGSRGNGSRRAVRWAVENLSADADTLILIHVMPAITSIPTPSGEQIPINELDANVVELYVQDMRAKFEQIFLPFKKLCKTLNVETLVLEGKNPATVLLRYASESGIKSLVLGSCFSNCILRKLRGPGVPSTVLRYAPDTCDVYVISRRRLRKKSTNPSSFSKTSSRHWFVTRRKLTEGPNGINEQISGFSTLGSKVRKIFGASSLSELSFSSSQAFTHQGSTNASIDQESYHQNLGDNNQETLTVKSCNSMASTKSEQAEVEKLRLELQDAVSMYERACEELVHTQSKVQILSSECIEERRKVNAALEREGTFRKIASEEKAKHLETMEEVEVAKNLLAIEVNGRQIAELHALKESSEKQKIVDELFSSDKRYRKYTKDEIEVATDFFSESRVIGEGGYGKVYKGNLDHTPVAVKVIHSDACDRKEEFLREVEVLSHLRHPHMVLLLGACPESGCLVYEYMENGSLDKHIFRQDGRMPLPWFVRFQIIFEVACGLAFLHSSKPEPIVHRDLKPGNILLDRNYVSKIGDVGLAKLISDAVPDNITEYRDSILAGTLFYMDPEYQRTGTIRPKSDVYAFGVIILQLLAARHPNGLILTVENAITNGTFADTLDKSIADWPIAETEELACLALKCSKLRCRDRPDLETEVLPVLKRLADFADASKRVEINNTSAPKHYFCPILQEVMEDPHIAADGFTYEHRAIKAWLDRHDVSPVTKWTFQHKMLTPNQTLRSAIQEWRCRVESSSN	55.35	663	0	702		XP_004252067.1	PREDICTED: U-box domain-containing protein 34 [Solanum lycopersicum]	760	MKVKVDGDAGASPAPAPVNVTVAVAVKSVEGNGSQRAVKWAVEKLLPKANRFVLVHVMPTITTIPTPSGEYIPIDGLEANVVKLYTGDKRAKCEEIFIPFKILCKRKNVETLVLEGNNPATVLLKYVNDSGIKSLVLGSFSPSYFARKLKGSSVPSIILKHAPDCCDVYVVSSNKLMTNSLNPLLAAERDLRTINKQQSSASSVSAGSVYHNRSSSVATRHLNSLEFIHGNSSSYVSPQHRSNRNLEDVTTGLEAVKGCHSSTYSEQLDIQDEVERLRLELQDTLAIYNQACEDLTHARNKVQLFSSQYLEESGKVNAAKKREENLRKIAAEEKGKHMEAEKEVEIARKLLSKEVYERQIAELKALQQSLEKKRIVDALLSSDGRYRRFTRREIEVATDYFSESKMIGEGAYGKVYKGDLDHTPVAIKVLHSDASEKKEEFLKEVEVLSQLHHPHIVLLLGACPENGCLAYEYMENGNLEDYILERNSKPLPWFSRFRILFEVACALAFLHNSKPEPVIHRDLKPGNILLDKNFVSKIGDVGLAKIISDVVPENVTEYRNSVLAGTLGYMDPEYQRTGTLRPKSDLYAFGIIILQLLTARRPNGLIMKFENAINCNSLVDILDKSVPDWPLIEVEELGRMALKCCMLRCRERPDLDTEVLPLLKRLAGYADMHSNEEKNLIHAPIQYLCPILQEVMEDPQIAADGYTYEHRAIKLWFDRYSVSPMTKQRLQHKLVTPNHTLRLAIQEWRSTFNNIQIEKN	62.06	506	0	640		AT5G57035.1	---	U-box domain-containing protein kinase family protein	789	MVVMTNKFFELIGGAPSYSSVSVAVKGSVGDAVGGTASRRALRWTIENFLPKIDRLVLVHVMPTVTTIPSPSGSKIPIEELDESVVSMYKRDLRKEFEQVFVPFKRICKSNKVETLLLEHHDPAKALLKYMSDTDVECLVIGSCSSNFLTRKKGQEMPLTVLGEAPETCEIYVVCKDRILTKSTNQFTADSSSSFRIPEGAEAYTESFSRTRSDKTGLSASSITSSGRMRIGRPGSLPHSHPTSRVYSDAQSSSTDIVLVDDEHCRSILRHSTVSTSKIQMDPRPHLKTPKSGVRAEVEQLRKEVQTTLSMYKQACEELVHKQTQVQSLSSECIKETERVITALEKEEMRRKAAAEEKEKHLKAVKEVEEAKSMLAKEFCERQLAELDALKQSIEKQKVIEQLFLRDGRYRKYTKEEIAAATDNFSSRKIIGEGGYGKVYKCSLDHTPVALKVLKPDSVEKKEEFLKEISVLSQLRHPHVVLLLGACPENGCLVYEYMENGSLDCHISPKKGKPSLSWFIRFRIIYETACGLAFLHNSKPEPIVHRDLKPGNILLDRNFVSKIGDVGLAKLMSDEAPDSVTVYRNSIIAGTLYYMDPEYQRTGTIRPKSDLYAFGIIILQLLTARHPNGLLFCVEDAVKRGCFEDMLDGSVKDWPIAEAKELARIAIRCSQLKCRDRPDLSTQVLPALKRILESANSRLKTEQANARAPTHYYCPILKEIMEDPQIAADGFTYERKAIKEWIQKHQDVSPVTKHRLKHSDLTPNHTLRSAIREWRSRSRLDLSTTLGSY	51.67	660	0	637		3	8.80E-40 | 6.00E-38 | 1.60E-15	136.4 | 130.3 | 56.8	PF00069.20 | PF07714.12 | PF04564.10	Pkinase | Pkinase_Tyr | U-box		---	---	---	---		2	GO:0000151, GO:0005886	6	GO:0004672, GO:0004674, GO:0004842, GO:0005524, GO:0016301, GO:0016772	---	NA
	19633	Peam|HassGeneModel_19633 maker-Ctg0773-augustus-gene-1.9-mRNA-1	3102	TGGGTGCATATGCTTTTTATTATCTCTCTCTTCGCCCTTACATTGCTCCTACTTTTCCTTCATCCAAATCCAAAAGAAATCCAAAAAGAGAGGAAGAGAGAGGGAATGAAAAAACAGTCTGCTAAAGGTCTCTCTTCGGTCCAACGTAACGGTAAGCTAAGCACTTCATCCTTACATTTAGATTTATGTAAATTTCTTGTTCTCCTGTTTGTCATAGAAGAGAAGAAGAGAGGAGAAGTCCCTTTGTATTGCTGTTGATTTTTACTGCTAGCCTAGAAATCATTGATTGTATGAAAAGGAGGGATAGTCACAGTTTCTAAAGGCTGCAATGGGTTCCCTCAGATCCAGGGAACCCAGATGGAAAAAGGCTTCATACCCCATCTTTTGGGCCTTTTTTCTTGTGATTCTTGCCATGCTTTCTTAGCTCCTCTTCTTTCTTGTGCTTGAGGATAAGGGGTTGATTTTGATTCTTTTGTTTTCAAAGGGGTTGAAATTTCTATGATTGGTCATCTGGATCCGCCCTCTCTTTCATTGATCTGTTGCTCTTTTGTTGGTCCCTTTCTTATTGGGTTTTCTTTAGCTTCCTAAAGTCTCCTTGGTAATTGTTTCAACGCTTCAAGATTGTTGTAGAAGAGGATGACAACATAAGTTTGAATTTCTTGAACATGGAAGAAGGTCCGGAAAAACCCGTGAGTTGTTGTGCAGGGATTTGCTTCCGGATGGTAGGAAAAGGGAGAGGAGAATAAATGGTTGGAAAATGATTGGGTATGTGAATTGGGAGGACTTGGACCGTTTGGAGGACTGCTGCTCTGATAGGGGAATTGATGGAGGAGATGTCTCCGGCGGTTGTAGTGCCATTTAGGATAGGGAATTCAATATGTGATGACCCATCGATAACCGCCCCTATGGAAATCACCCGCCTTAAGTTGATCACTGATACTGCCAGCTTGCTATCTGATACTGCAACCAAATTACCCGAGTCTTCTGTCGGTGTAGATGAGGGCTGCAATTGCAGTAACCCGCCAAAACAAGCTGATGTCATGGCCGTGGCACGAGAAGAAGATGAGGAAGTGGGCGTTGCTTTGTTCCAGATGATGCCCATGAGTGGTTGGGTTGGTACTAGTGATAGTGGTGCTGTTGCTCAAGAAAGTGAGGAAGATGAATATTTATCTTTTGGAACTGGACAAATACTTGATAGCTCATGTTCTCTTTCAGTAGCTAGCGATACTAGTAGCATCGGTGCTGAAGAGTTCATGGGTTTGGAAGCTGTTTATGAGGCCAGCACTCCACCTTCTCTGGACGTTGAGAAAAGCATCGGTGATGTTCAGATTATTCCAAGGGTCTCATTGGGAGAACAGTTTATTAATGTCCAGTTGGACCATACAAACAATCTCCTTAGTGGAGCAGCAAGCCTTGTGGTGAAGGGAAAAACCGTGGAAGATGATTCTTACCTGAAAGCATCGCAGGTTGTACTTCCATTGCCTCAAGACAGAAGAGTCATAGGTGGAATTGGTAGCCCATGTTCATTTGAATTAGACTGTGTGCCCCTTTGGGGTTCTATATCTCTCTGTGGGAGGAGGCCAGAGATGGAGGATGCTGTTGCAACTGTTCCTCGGTTTTCAAAGATTCCACTTCAAATGCTTGCCAGCGACATTGTGGTGAATGGTGTGAACCAAAGTATGACTCACTCCGCTGCTCATTTTTTTGGAGTCTATGATGGCCATGGTGGCGCCCAGGTAGCTAATTACTGTCGGGAACGCCTGCATTCGGCCCTGGTTGAGGAGATAGAAAGCTTAAGTGAGAGCTCAGAGGGAAGAGGGTGCAGTGATTGGCAGGGACAATGGGAGAAAGCTTTCACTAGTTGCTTTCTTAAAGTTGATGCCGAAGTTGAAGGGAAGATCATCAGAGGTGGTTTGGGAAGCCAAACCGATGTCACCGATGGCAGCTTGGAACCTCTTGCTCCAGAAACTGTTGGATCTACTGCTGTAGTTGCCATTGTTTGTTCCTCCCACATCATTGTTGCTAACTGTGGTGATTCGAGGGCGGTTCTATGTCGGGGCAAAGAACCTCTGCCCCTTTCAGTGGATCATAAACCAAACAGAGAAGATGAATATGCAAGAATTGAGGCAGCTGGAGGCAAGGTTATACAATGGAATGGCCACCGTGTGTTTGGGGTTCTTGCTATGTCTAGATCAATTGGTGATAGATATTTAAAACCATGGATTATTCCAGATCCAGAAGTCATGTTTGTTCCACGGGTAAAGGAAGATGAATGCCTTATTTTAGCAAGTGATGGATTATGGGATGTCCTCACAAATGAAGAGGTCTGCGAAGTGGCTCGCAGGCGGATCCTTCTCTGGCACAAAAAGAATGGAGTTGTATCCTCCACAGAAAGGGGTGAAGGAGTTGATCCTGCAGCTCAAGCAGCAGCGGAAGTTCTCTCAAAGCTTGCTCTCCAGAGGGGAAGCAAGGACAACATAACTGTTATTGTGGTGGACTTGAAAGCACAGAGAAAGTTCAAGAGCAAAACCTGACAGTGAGTCGTTTGTCCATCATTTTACTATGGATTTTAAACTTGTATGATATAGAATTGTATTCGGTCCATATCTTTTCCCCATTTATACATAGCTTGAGCCCAATTGTTTTTCATTTGGGCCTATAGCTGTTAAGAGACGGTATTCTGTATGTACTATAGCATCTGACTGATACTGATGGCCATATTGTTTAGTGCTGTGCAACACCCGTTATAATGATGTAAGTGGTTTGTCTTGGCCCATGCAAAGTGCTGGGAATGTAAATTTGAGCTATTTGGCGGTTGATCGATCAAGGAGTCTATGCCCTCCCCTGACATCAAACACTCAACACCCTGCTTGATTGTATTCATTTATGCTTCCGAATTCACAGCTCTGTTCGTTATTCTACTTTCTCTTCAAAGGATGATATTTGTGAAGAACTCTAGTCTTTCACATCCTTAAATTTGTTTCTGAGCTAGCTATCTCTGGGAGTCATGTACTTGCCAATGTTAATTCCTTCCCTTTTATAAATTATAATGATGCATTGCGCGTAATTTAGATCCACTTCTGTGCTTAAAGGTTGTTTGTG	569	MEEMSPAVVVPFRIGNSICDDPSITAPMEITRLKLITDTASLLSDTATKLPESSVGVDEGCNCSNPPKQADVMAVAREEDEEVGVALFQMMPMSGWVGTSDSGAVAQESEEDEYLSFGTGQILDSSCSLSVASDTSSIGAEEFMGLEAVYEASTPPSLDVEKSIGDVQIIPRVSLGEQFINVQLDHTNNLLSGAASLVVKGKTVEDDSYLKASQVVLPLPQDRRVIGGIGSPCSFELDCVPLWGSISLCGRRPEMEDAVATVPRFSKIPLQMLASDIVVNGVNQSMTHSAAHFFGVYDGHGGAQVANYCRERLHSALVEEIESLSESSEGRGCSDWQGQWEKAFTSCFLKVDAEVEGKIIRGGLGSQTDVTDGSLEPLAPETVGSTAVVAIVCSSHIIVANCGDSRAVLCRGKEPLPLSVDHKPNREDEYARIEAAGGKVIQWNGHRVFGVLAMSRSIGDRYLKPWIIPDPEVMFVPRVKEDECLILASDGLWDVLTNEEVCEVARRRILLWHKKNGVVSSTERGEGVDPAAQAAAEVLSKLALQRGSKDNITVIVVDLKAQRKFKSKT	108.686	Complete		XP_011622913.1 PREDICTED: probable protein phosphatase 2C 53 [Amborella trichopoda]	PREDICTED: probable protein phosphatase 2C 53 [Amborella trichopoda]	536	MLPRKEMEEAPGSVTLLGTSLSESSTVARDRLFEITRLQFITSTANLLSDDSTTPPKTMNPETQFPILEEIHFSSKENEDGEMGSLLNLLPELNWQVGDHASEEGDPLSLGSDEIVDNSCSLSICSDVSSICGEEFMGLESADDRSPSSVDLENCATGALETGSMVSGITLKGSRIKSEGEIGVNSISENSIVGTDCLVLSELNVLVPPVIELHSHQSFQEIKSGPPWGCMSLCGRRPEMEDALAVVPEFHRLPTWLLGGESDVEKPKCSVVHFFGVYDGHGGAQVANYCKDRLHLALTEELDALGAEFKESRETWQKQWEKAFNSCFLKVDAEVGGNNHQPVAPETVGSTAVVSVLSSTHIIVANCGDSRAVLCRGKEAMPLSIDHKPKREDEYARIEAAGGKVIQWNGYRVLGVLAMSRSIGDRYLKPWIIPDPEVMIISRTKEDECLILASDGLWDVMSNEEVCDMARRRLLQWYKKNPATPSTESVHLAAQSAADYLSKLALQKGSKDNITVIVVDLKGRRKVRTKAREPVS	51.04	578	6e-168	487		XP_002455844.1	hypothetical protein SORBIDRAFT_03g026070 [Sorghum bicolor]	482	MEDVVAVVAPLPAPPAPTFSPAAAGLTLIAAAAADPIAAAVVGAMEGVSVPVTVPPVRTASAVDDDALPPEGEGEGGDASVAGSPCSVASDCSSVASADFEGVGLGFFGAEGGPMVFEDSAASAATVEAEARVAAGGRSVFAVDCVPLWGYTSICGRRPEMEDAVAIVPRFFDVPLWMLTGNAVVDGLDPMTFRLPAHFFGVYDGHGGAQVANYCRERLHVALLEQLSRIEENVCAANLVDMEFKKQWEKAFVDSFARVDDEVGGKAIRGGGGEAGTSNAAVALAPEPVAPETVGSTAVVAVICSSHIIVSNCGDSRAVLYRGKQPVPLSVDHKPNREDEYARIEAEGGKVIQWNGYRVFGVLAMSRSIGDRYLKPWIIPVPEVTIVPRAKEDECLILASDGLWDVMSNEEVCEVARKRILLWHKKNGTSSSSAPRVGDSADPAAQAAAECLSKLAVQKGSKDNITVVVVDLKAHRKFKSKT	71.35	342	3e-155	453		XP_010648366.1	PREDICTED: probable protein phosphatase 2C 53 [Vitis vinifera]	551	MEEMSPAVAVPFRLGNSVCDNPTVASHMDVTRFKLMTDATSLLSDSATQVSTESIAGEDDNCSDLENEVSVVAVSVPVENREEGAALLDMVSENKSNWVAGDDVVIRESEEDDFLSVEGDPILDSSCSLSVTSETSSICGEDLLAFEANFETGTPGSLDIEKDGCNDPIIAKSSHLGELNAEQEIVSDSLAVTSLEEEIGFRPELKSSEVVIQLPVEKGVSGTLVRSVFELVYVPLWGFTSICGRRPEMEDAVATVPRFFQIPIQMLIGDRVIDGMSKCVSHLTAHFFGVYDGHGGSQVANYCRDRIHSALAEEIETAKTGFSDGNVQDYCKELWTKVFKNCFLKVDAEVGGKASLEPVAPETVGSTAVVAIICSSHIIVANCGDSRAVLYRGKEPIALSVDHKPNREDEYARIEAAGGKVIQWNGHRVFGVLAMSRSIGDRYLKPWIIPEPEVTFIPRAREDECLVLASDGLWDVMTNEEVCDIARRRILLWHKKNGVTMLPSERGQGIDPAAQAAAECLSNRALQKGSKDNITVIVVDLKAQRKFKSKT	61.04	575	0	644		XP_010318397.1	PREDICTED: protein phosphatase 2C ABI2 homolog isoform X1 [Solanum lycopersicum]	544	MEEMSPAVAVTLSLSSSICDNPAISNHVEITRLKLVTDTASLLSDPTSLLHAESNTSWDGKSNGMKVDVGRVPLLTLGESSGKCSLPQTVLGAENGLIVSDSIIQGSDEDEILSVGEDPCGINGEELLPLGASLQLSLPIAVEIEGIDNGQIVAKVISLEERSLDRKVSNTIVALPDDEITSGPTLKASVVALPLPSEKEPVKESVKSVFELECVPLWGSVSICGKRPEMEDALVVVPNFMKIPIKMFIGDRVIDGLSQSLSHLTSHFYGVYDGHGGSQVADYCRKRVHLALVEELKLPKHDLVDGSVRDTRQVQWEKVFTNCFLKVDDEVGGKVIDLCDDNINASSCTSEPIAPETVGSTAVVAVICSSHIIVANCGDSRAVLYRGKEAVALSIDHKPSREDEYARIEASGGKVIQWNGHRVFGVLAMSRSIGDRYLKPWIIPEPEVMFVPRAREDECLVLASDGLWDVMTNEEACEMARRRILLWHKKNGTNPLPERGQGVDLAAQAAAEYLSSMALQKGSKDNISVIVVDLKAHRKFKSKS	55.32	573	0	566		AT1G72770.3	HAB1	homology to ABI1	511	MEEMTPAVAMTLSLAANTMCESSPVEITQLKNVTDAADLLSDSENQSFCNGGTECTMEDVSELEEVGEQDLLKTLSDTRSGSSNVFDEDDVLSVVEDNSAVISEGLLVVDAGSELSLSNTAMEIDNGRVLATAIIVGESSIEQVPTAEVLIAGVNQDTNTSEVVIRLPDENSNHLVKGRSVYELDCIPLWGTVSIQGNRSEMEDAFAVSPHFLKLPIKMLMGDHEGMSPSLTHLTGHFFGVYDGHGGHKVADYCRDRLHFALAEEIERIKDELCKRNTGEGRQVQWDKVFTSCFLTVDGEIEGKIGRAVVGSSDKVLEAVASETVGSTAVVALVCSSHIVVSNCGDSRAVLFRGKEAMPLSVDHKPDREDEYARIENAGGKVIQWQGARVFGVLAMSRSIGDRYLKPYVIPEPEVTFMPRSREDECLILASDGLWDVMNNQEVCEIARRRILMWHKKNGAPPLAERGKGIDPACQAAADYLSMLALQKGSKDNISIIVIDLKAQRKFKTRT	50.7	572	2e-171	495		2	1.00E-66 | 1.50E-05	224.9 | 24.5	PF00481.16 | PF13672.1	PP2C | PP2C_2		K14497	PP2C	protein phosphatase 2C	[EC:3.1.3.16]		1	GO:0008287	2	GO:0004722, GO:0005515	3	GO:0006470, GO:0009610, GO:0010029
	19634	Peam|HassGeneModel_19634 maker-Ctg0773-augustus-gene-1.11-mRNA-1	1753	CTAGACTAAATGCAGTCCGGTCACAGGAGAAAATTCTTCCTGATTAGATAACTTACATTCTACTAATCAGGTGGGCCCACACAAACTGGATTCACACACCACTAGCCCAAGCCTTTTTTGCCCGTCCTATCTACGGAAAGACAGACATCTGGTCCATTGCTCCGGCTTTGTCTCAGTCGTCCATGAACAGGTGGAATCCCATAAAAGAAGTGGGGTAATCGATTTTGACGGTCCAGATCAACAGAGTGAAGGAAGGAATCATTTGGTGTTTGATGGTTGATGGAGGAGGAAGAAGAAGAAGAAAGGGAAGTGGAAGAGGTGTGGAGCTGGGGAGCCGGCTCGGAGGGGCAGCTGGGGACGGGCAGCTTCGACGACCAACACCTCCCTCAGCTCCTCTCCTTTCCTCCTCGTGCTGCCGGTTCTGCCGCCCGACGCATCTCTCAGATCGCCTGCGGCGGTGCCCATTCCATTGCCCTAACTGCTGGTGGTAGTGTATTGACATGGGGGAGAGGCACCTGTGGCCAACTTGGTCATGGGGACGTTGAAAACTGCTTGAAACCAAAGCCTGTTGAGTTTTTCGAACAGATTGTTATTTCTTATATTTCTGCTGGATGGAATCACTCCGGATTTGTTTCAGGTCCATCAGGGTTGGGGGATTTTCTTTATGCATTTGGTTCAGGAAGACGCGGGCAACTAGGTACTTCATTGGACAGTTCTAGGAAATCCATTGCTGTTCCTCAAGCTATTCATGGGTTTAAAGGCGATGAGATGATTGCTGTTAGTGCAAATGGAGATCATAGTGCTCTATTGTCTGCTAATGGGCATTTGTACATTTGGGGCAGAGGATTCAGTGGCACTTCAGATAGTCATCTCCCTCAGCTCTTACCTTCACCATTGAAGTTTTCTCAAGTCACTCTTGGATGGAATCATGCTTTATTGTTAACAGATTGTGGAGAAGTCTTTATGCTTGGTAGAATGCTTGGTGGTCGGCAAGAAAGCCTGGAGATGCATGTGCCTCTTTGCAGTACTCCATCTATTACTCCTGACGAAGTCTGCAGGGCAATGACCCCAACTAGAGTACCTGGACTTGATGGGGTTAAGGTCATCGACATTGGAGCTGGGGCCGAGCATTCTGCTCTGGTAACAGAGAATGGAACAATAATGACATGGGGCTGGGGCGAACATGGACAGCTGGGTTTGGGGAATACATGTGATCATATGATTCCTCAGACAGTAACAATGGAAAGTGGACGATTAGATGCTTCTGCTTGGTTCAGGGTTTACTGTGGAAGTGGGTTTACTATTGCTGTTGGAAGTACCAGCTTACATTCTCAAAGTTGAGGAATCATTCTATGAGAAGCCTAATGCTGCTATTTACCATCCAGTTGTAAAAGCTTAAGGCTCTGATCTTAGACCTCCATTCACCATATGCTGGATCACGGGCCTCTGCCACAGGTAATGGAAGATCCCGTTTACAACCATCTTAGAACTGGTGTTTGGTCCGAGTCAATACCATGCATGCTTTGAGATCATAAATATTTTTTTCCTCTCTGTATCAGTAATCTCGTATGTATGTCGATGATCAGAACAGTATCACTCCATTTTATGTTGACCTTGAATAGTAGCTTGTATTATCTATGAATTGAGAATTCCATGAGAAAAGGCTACCGGCCTCTCTTGGATTTTGAGGGCTTACTGGGCGGCCATACTTTTCAATGATTGCAACAGTTTTTAATCACAAAACCCTTTTTAG	353	MEEEEEEEREVEEVWSWGAGSEGQLGTGSFDDQHLPQLLSFPPRAAGSAARRISQIACGGAHSIALTAGGSVLTWGRGTCGQLGHGDVENCLKPKPVEFFEQIVISYISAGWNHSGFVSGPSGLGDFLYAFGSGRRGQLGTSLDSSRKSIAVPQAIHGFKGDEMIAVSANGDHSALLSANGHLYIWGRGFSGTSDSHLPQLLPSPLKFSQVTLGWNHALLLTDCGEVFMLGRMLGGRQESLEMHVPLCSTPSITPDEVCRAMTPTRVPGLDGVKVIDIGAGAEHSALVTENGTIMTWGWGEHGQLGLGNTCDHMIPQTVTMESGRLDASAWFRVYCGSGFTIAVGSTSLHSQS	94.768	Complete		XP_006838782.1 PREDICTED: ultraviolet-B receptor UVR8 isoform X1 [Amborella trichopoda]	PREDICTED: ultraviolet-B receptor UVR8 isoform X1 [Amborella trichopoda]	405	MEEEEEEGRQVWSWGAGTEGQLATGNLQDELFPSNVSHYFSLPISHIACGGAHAIALTRDGKVMTWGRGKSGQLGHGNWENSAHPKHVKFLENFVICNAAAGWNHSGFVSDTGLLFTCGDGSFGQLGHGDYNSQCFPVEVKFFGSRHVLKISCGMRHSLVLLKGQAMDPLYGFGSVKHAQLGNVVGRSTKSFSLPQLIHGFEDLNISTMTANGDQSAALSVDGHLYTWGRGFNRAKHNQVPQLLSTSLKFSQVSLGWNHALLLTDLGEVFMLGGNHHGKLSGSESAPMEQGRPLNCATCDKTHEANTVPSMQRVAALEGINVVQVATGSEHSAIVSESGVVMTWGWGEHGQLGLGNTCDQTIPQVVHLDRGQLRCRKVEVYCGSGFTFVSNTALNANTSDLSLPS	45.32	395	4e-106	316		XP_002458590.1	hypothetical protein SORBIDRAFT_03g036280 [Sorghum bicolor]	306	MAAAALEERRWREPEDEAAADWAWSWGAGTDGQLGNGGFDDHHLPQPLLLPTRCRGRVSFVAGGGAHAIALTSDGEVFTWGRGTHGQLGHGNLDNIPHPKLVKFLENHTITCVSAGWNHSGFATDSGQLFMCGDGSFGQLGTGDNLSRNFPFEVAYFNGRYIEKLAFGMRHSLVLLKAGELYTLGVYRHQKCDLPGSGNVLVQQSNTRATSSSHDRSSSLSMLETVPFIDGEHVVQIASGTEHSALVTDKGSVFTWGWGEHGQLGLGDTSDHVAPQRVDIGDNGQRMSGSLAVYCGSGFTVAVKLP	39.39	330	5e-59	192		XP_010652544.1	PREDICTED: ultraviolet-B receptor UVR8 isoform X3 [Vitis vinifera]	394	MEENERDKGGEVEIWSWGAGTDGQLGTTRLEDEHLPQLLDLPRFSSAGPISLLACGGAHVLALTTDGKVVTWGRGTSGQLGHGDMVSSLQPKHVKLLESFVMTHVSAGWSHSGFVSDTGCLFTCGDGSFGQLGHGDCKSHCSPVKVSYFDSKHVDQIACGMRHSLVLLKGLSGDQVYGFGSGKRGQLGVSMDNTRSISVPQATVGLEGVEIISIDANGDHSAALSANGHLYTWGRGFGSTSDVHCPRCLPSSLCFTQVALGWNHMLVLTGGGEVFMLGGNRHGVLGDPQKGSQVKHLSEESREENLEKVQGLDGLNVVQIAAGAEHSALVTENRVIKTWGWGEHGQLGLGNTYDQISPQAVRLGHRLPGQHTMIKVYCGSGFTFAIKAVIPSQT	49.87	381	1e-111	331		XP_010320658.1	PREDICTED: ultraviolet-B receptor UVR8 isoform X2 [Solanum lycopersicum]	391	MEETERIKSREEEEEEIWSWGAGTEGQLGTGELQDEHKPQLIHSLSSFGPISHISCGGAHVIALTPGGRVLTWGRGTSGQLGHGEMVNCLHPKSVEYLEGIFITHASAGWNHSGFVSDTGYVFTCGDGSFGQLGHEDYISRCSPAQVLHFKARHVEQIACGMRHSLVLLKEDLIYGFGSGKRGQLGISDDKLKSVSTPQVTLGFENVKIRSVTANGDHSAAISMNGHLYIWGRSFHGAPDVYTPRRVTADLLFSQVALGWNHALVLTGDGEVYMLGRYNYNVPTGAQKANGMNHISEDEGVLQRVLDFNSTKVVQIGAGAEHSAVVTDDGSVMTWGWGEHGQLGLGDTNDQTGPRAVSLRNEPSRKPCVGRVYCGSGFTFVIRTYTVKSSF	46.45	394	4e-105	314		AT1G27060.1	---	Regulator of chromosome condensation (RCC1) family protein	386	MAEHGETQADEEEEEQVWSWGAGTDGQLGTTKLQDELLPQLLSLTSLPSISMLACGGAHVIALTSGGKVFTWGRGSSGQLGHGDILNITLPKLVSFFDDSVITQAAAGWSHSGFVSDSGCIFTCGNGSFGQLGHGDTLSLSTPAKVSHFNNDSVKMVACGMRHSLVLFAGNQVCGFGSGKRGQLGFSSDRIKSVNLPCVVSGLKDVEVVRISANGDHSAAISADGQFFSWGRGFCGGPDVHAPQSLPSPLSFREVAVGWNHALLLTVDGEVFKLGSTLNKQPEKQQLQIDSSEALFEKVPDFDGVKVMQIAAGAEHSAAVTENGEVKTWGWGEHGQLGLGNTNDQTSPELVSLGSIDLRTKEIKVYCGSGFTYAVKRKQELSPTSS	47.88	378	3e-102	306		2	2.10E-60 | 1.10E-25	200.7 | 88.6	PF00415.13 | PF13540.1	RCC1 | RCC1_2		---	---	---	---		1	GO:0005737	1	GO:0008536	1	GO:0008150
	19635	Peam|HassGeneModel_19635 maker-Ctg0773-augustus-gene-1.7-mRNA-1	487	ATGTCCAGCAGCAACGACTGCCCGAAGGAGATGACGACCGTGGCCGTCGCAGTCAGCCGCGTGGACAGCAGCCGCAGCCGTCGTGCCGTTCGTTGGGCCGTGAAGAACCTCATGCCCCAAGCAGACCGCTTCCTTCTCATCCATGTCGCTCCTCTCGTCACTTCCATCCCCACCCCATCGGGTAATCATGTCCCCATCAAGCAAATTCCTGGCGATGTAGTGGCCATGTATATGCAGGACATGAAGTCAAAATTGGAGGAAGTTTTCCTCCCATTTAAGAGACTATGCAGAACAAGAGAGATGGAAACTTTGGTATTGGCTGATGATAATCCTTCTACCGCGCTTTTGAGATATATTTCTGAATCAGGAACTAAGAGTTTGGTAGTGGGCTCTTCCTCTTTGAACTGCATAGTGAGGTACAAATTGTGACCATCCTAAACTTCTTTCTTTTGCATGTTCCAAATTGGCTCATCATCATGTATTTACA	142	MSSSNDCPKEMTTVAVAVSRVDSSRSRRAVRWAVKNLMPQADRFLLIHVAPLVTSIPTPSGNHVPIKQIPGDVVAMYMQDMKSKLEEVFLPFKRLCRTREMETLVLADDNPSTALLRYISESGTKSLVVGSSSLNCIVRYKL	18.216	Partial		XP_011622914.1 PREDICTED: U-box domain-containing protein 34 [Amborella trichopoda]	PREDICTED: U-box domain-containing protein 34 [Amborella trichopoda]	798	MAMLQGPETGEKRAVVAVGVCKSSTSMAAVRWAMENLVNHHDRILLIHVIPVIKAIPTPKGKYIPIAQIQDDVVAMYMQDTKSKSDEIFLPFKRLFKHTQMDTLVLEDDNPSTALLRYVTDHGIANLVLQSSSRTFLMRKWTGEDLPFLVLKTAPSICNIYVVSRNRVISRLAESSKDEELIDTISHSSLQTVQTTTLNKQRKNSWGLCRSASKIFKSYRHSKEKKTCFPCSSEASIFQDHRHQNSIGSMSDMSRESKVVLVVPGNGECQVGSFRTCDGSNCGTEEGLAYSEHGGEVFLNDTALGLQQPGELAEIEKLRKELHNTHALYNRACEDLVIARKKVQVLSIGCSEEAKKIKLAMEREEVAKKVAEEERAKHLLALKEVEVARELQEKEAKARVMAELMAVKESSEREKMEVALLSSDLRYRRYSRDEIVAATDSFSEVHLIGEGGYGKVYKCFLDHTLVAIKVLHQDALEKKEEFLREVEVLSQIHHPHILLLLGACPESGCLVYEYMANGSLEDRLFRRGNTSPLPWYVRFRIIFEVASGLLFLHSSKPDTIVHRDLKPGNILLDNNYVSKIGDVGLAHLISNAVPDSVTEYRDTILVGTLSYMDPEYHRTGTIRPKSDVYAFGIIILQLLTAMHPFGLIELIREAIDKQCFRDMLDEAITDWPMREAEELAQLALKCAQLRCRDRPDLELDILPKLQRIKEMADTYFKLCQHDNGAPSHYLCPILQEVMDNPYIAADGLTYEYRAIKAWLENNNTSPVLQLVLPHSQIIPNYSLRSAIQEWKLKTSIGA	59.05	105	4e-37	133		XP_002438607.1	hypothetical protein SORBIDRAFT_10g022690 [Sorghum bicolor]	783	MEGSSSSPPDGDGGSLGFQFLQVAVAVRGDGRASRRAARWAAATLVPAGGRVALVHVIPPVSFVPSPSGERVPVEKMEPEVVEMYAQDCRARAQEVFLPFRRLVGRGGRTVETVVLEGDSVAEALAKYAAESGVRSLVLGSATLSWFRRILRLQDVPFTVLKTVPSFCNIFVVSRRRLTIKIANQARNSKSNASIRIQSISHKAFDQIQRDWLQDKQALNNLADDEIPKYSGNSSSGSFSQVCSSLSTSSNAIKSSESHRRGFLGSLGRRTPGRERNKDFDAISQLKEVHYVALSSVEEYQHIDEEEKLRKELKDTLMMYDRACGNLAHAKKKIQLLSSECCEDVNKVQDALQREKILKQSVADEKTKHLEAIGAVEMAKNAFTHETYSKHQAEILANMVSIENAKVVDALLSTGKSCRQYSKHEIELATDYFSDAKKIGEGGYGNVYRCTLDHTEVAVKVIQQDSTDKIDEFLREVEILSQLHHPNLVLLLGFCPEIGCLVYEYMENGSLEDLLINNKGQPLHWFLRFQIIFDVACGLAFLHGTKPEPIVHRDLKPGNILLDKNYVSKIGDVGFAKLISDLVPEGLTEYRDTVIAGTLYYMDPEYQLTGTIRPKSDLYALGIIILQLLTGKRPHGLLSSVEEAIKRGILSDILDKSQPDWPIAEAEMLAKLGLWCTALKCRDRPNLESEVLPELENILSRVTVSLKLENILAPSHFFCPILQEIMEDPYVAADGHTYEHRAIKAWLEKYKISPVTNQRLPHLSIIPNHSLHAAIQQWKLRAS	44.76	105	9e-25	98.6		XP_010656166.1	PREDICTED: U-box domain-containing protein 34 [Vitis vinifera]	769	MTAEKSTLISVAAMTSVAVAVNGGPGSRGNGSRRAVRWAVENLSADADTLILIHVMPAITSIPTPSGEQIPINELDANVVELYVQDMRAKFEQIFLPFKKLCKTLNVETLVLEGKNPATVLLRYASESGIKSLVLGSCFSNCILRKLRGPGVPSTVLRYAPDTCDVYVISRRRLRKKSTNPSSFSKTSSRHWFVTRRKLTEGPNGINEQISGFSTLGSKVRKIFGASSLSELSFSSSQAFTHQGSTNASIDQESYHQNLGDNNQETLTVKSCNSMASTKSEQAEVEKLRLELQDAVSMYERACEELVHTQSKVQILSSECIEERRKVNAALEREGTFRKIASEEKAKHLETMEEVEVAKNLLAIEVNGRQIAELHALKESSEKQKIVDELFSSDKRYRKYTKDEIEVATDFFSESRVIGEGGYGKVYKGNLDHTPVAVKVIHSDACDRKEEFLREVEVLSHLRHPHMVLLLGACPESGCLVYEYMENGSLDKHIFRQDGRMPLPWFVRFQIIFEVACGLAFLHSSKPEPIVHRDLKPGNILLDRNYVSKIGDVGLAKLISDAVPDNITEYRDSILAGTLFYMDPEYQRTGTIRPKSDVYAFGVIILQLLAARHPNGLILTVENAITNGTFADTLDKSIADWPIAETEELACLALKCSKLRCRDRPDLETEVLPVLKRLADFADASKRVEINNTSAPKHYFCPILQEVMEDPHIAADGFTYEHRAIKAWLDRHDVSPVTKWTFQHKMLTPNQTLRSAIQEWRCRVESSSN	58.1	105	1e-37	135		XP_004252067.1	PREDICTED: U-box domain-containing protein 34 [Solanum lycopersicum]	760	MKVKVDGDAGASPAPAPVNVTVAVAVKSVEGNGSQRAVKWAVEKLLPKANRFVLVHVMPTITTIPTPSGEYIPIDGLEANVVKLYTGDKRAKCEEIFIPFKILCKRKNVETLVLEGNNPATVLLKYVNDSGIKSLVLGSFSPSYFARKLKGSSVPSIILKHAPDCCDVYVVSSNKLMTNSLNPLLAAERDLRTINKQQSSASSVSAGSVYHNRSSSVATRHLNSLEFIHGNSSSYVSPQHRSNRNLEDVTTGLEAVKGCHSSTYSEQLDIQDEVERLRLELQDTLAIYNQACEDLTHARNKVQLFSSQYLEESGKVNAAKKREENLRKIAAEEKGKHMEAEKEVEIARKLLSKEVYERQIAELKALQQSLEKKRIVDALLSSDGRYRRFTRREIEVATDYFSESKMIGEGAYGKVYKGDLDHTPVAIKVLHSDASEKKEEFLKEVEVLSQLHHPHIVLLLGACPENGCLAYEYMENGNLEDYILERNSKPLPWFSRFRILFEVACALAFLHNSKPEPVIHRDLKPGNILLDKNFVSKIGDVGLAKIISDVVPENVTEYRNSVLAGTLGYMDPEYQRTGTLRPKSDLYAFGIIILQLLTARRPNGLIMKFENAINCNSLVDILDKSVPDWPLIEVEELGRMALKCCMLRCRERPDLDTEVLPLLKRLAGYADMHSNEEKNLIHAPIQYLCPILQEVMEDPQIAADGYTYEHRAIKLWFDRYSVSPMTKQRLQHKLVTPNHTLRLAIQEWRSTFNNIQIEKN	49.52	105	2e-32	120		AT5G57035.1	---	U-box domain-containing protein kinase family protein	789	MVVMTNKFFELIGGAPSYSSVSVAVKGSVGDAVGGTASRRALRWTIENFLPKIDRLVLVHVMPTVTTIPSPSGSKIPIEELDESVVSMYKRDLRKEFEQVFVPFKRICKSNKVETLLLEHHDPAKALLKYMSDTDVECLVIGSCSSNFLTRKKGQEMPLTVLGEAPETCEIYVVCKDRILTKSTNQFTADSSSSFRIPEGAEAYTESFSRTRSDKTGLSASSITSSGRMRIGRPGSLPHSHPTSRVYSDAQSSSTDIVLVDDEHCRSILRHSTVSTSKIQMDPRPHLKTPKSGVRAEVEQLRKEVQTTLSMYKQACEELVHKQTQVQSLSSECIKETERVITALEKEEMRRKAAAEEKEKHLKAVKEVEEAKSMLAKEFCERQLAELDALKQSIEKQKVIEQLFLRDGRYRKYTKEEIAAATDNFSSRKIIGEGGYGKVYKCSLDHTPVALKVLKPDSVEKKEEFLKEISVLSQLRHPHVVLLLGACPENGCLVYEYMENGSLDCHISPKKGKPSLSWFIRFRIIYETACGLAFLHNSKPEPIVHRDLKPGNILLDRNFVSKIGDVGLAKLMSDEAPDSVTVYRNSIIAGTLYYMDPEYQRTGTIRPKSDLYAFGIIILQLLTARHPNGLLFCVEDAVKRGCFEDMLDGSVKDWPIAEAKELARIAIRCSQLKCRDRPDLSTQVLPALKRILESANSRLKTEQANARAPTHYYCPILKEIMEDPQIAADGFTYERKAIKEWIQKHQDVSPVTKHRLKHSDLTPNHTLRSAIREWRSRSRLDLSTTLGSY	44.86	107	6e-31	116		1	2.7e-05	24.3	PF00582.21	Usp		---	---	---	---		2	GO:0000151, GO:0005886	6	GO:0004672, GO:0004674, GO:0004842, GO:0005524, GO:0016301, GO:0016772	---	NA
	19636	Peam|HassGeneModel_19636 augustus_masked-Ctg0773-processed-gene-1.3-mRNA-1	1152	CACACACCGGCAAGCAAAGCAAAATGCAAGGTCGGAACTTGAGACTGCAAAACCCTTTTCTCCTTCTACTCCCCCACTCTTGTCGTCAAACTCACAACCATTCTCTTCATCTCAACACCATCGCCTTCAACTCCAACAGCGAAATCACCAAGTACGTCACAAACGCCACCAAGTACTGGAACAACTTCTACAAGCGCCATCAAAACAAGATTGGTTGCGGAGCTGGGAATACGATATTTCCCCTTGTAGCTGCATTTCCCAATCTCTTTGTTCATGCTTGTGATTTTTCGCCTCATGCCATTGCGCTTGTTAAGGCACATGAAGATTTTAGAGCTGATCGTGTGAACGCATTCGTCGCTGATGTTACAGTGGATGATCTTGATGAGACAGTTTTGCGGGATTCGGTTGATGTTGTGACTTTGCCAAATGGTCATGTGCTCCTCCGAGATTATGCGATTGGAGATTTTGCTCAATGTGCATTTTACTTCTCAAAAGACTTCTTGTCAACCTTGTTTGAAATGAATGGCTTTAGCATCATGGAACTTAGTGTGTACAGCAGAGAAATTGAGAACCGCTCCAGGAAAATAGTTATGGACCGGCGTTGGATTCGAGGCGTGTTCTGCAAACCCCATAACCTTCAACCCACACTTGTTCCAAAACCAGATGACTCACTTTTCCCAGGATCGAAGAGTGGATGATGCTGTGATCCAGGTTTTGAGTTCACCCTTTCTTTGGATCTGATACTCTTGAAAACTCCACTTCCTCATGAAGGACAGAAGTTGATGGTTGCATCTCTCATGGCTAAGAACATCCATGGAGCAGGCGGCATTACCCAATTTTGGTACTGTTGGCATAGTTAGTTTGCTTCTTGTGGCTATGAACTTGATGCTCAGGCCTCATATACAGGTAACAAGATGAAATATTGTGGGACATGCCATGGACAAGACAGGGACTAAGAGTTTTGAAATATCCGGCTATTATAGGCTATGAACATCTATTGCAACAAGTGATGATAACATTGCTTGATTATTTATTTGTTTTATTCCCAGCTGTCTTTGTTACTAGTGTCCCTCATGTTCTAAAGTGTGAACTGAGGTGGCAGGCCTTCACACCCCTCTCCAACATACATTATCCCACTGATCTTTGGGTTAC	224	MQGRNLRLQNPFLLLLPHSCRQTHNHSLHLNTIAFNSNSEITKYVTNATKYWNNFYKRHQNKIGCGAGNTIFPLVAAFPNLFVHACDFSPHAIALVKAHEDFRADRVNAFVADVTVDDLDETVLRDSVDVVTLPNGHVLLRDYAIGDFAQCAFYFSKDFLSTLFEMNGFSIMELSVYSREIENRSRKIVMDRRWIRGVFCKPHNLQPTLVPKPDDSLFPGSKSG	55.204	Partial		XP_011627262.1 PREDICTED: uncharacterized protein LOC18444751 [Amborella trichopoda]	PREDICTED: uncharacterized protein LOC18444751 [Amborella trichopoda]	586	MAASPSQNDQLLQIYPTSSTCVSPFWREKYENNARKYWDVFYKRHENKFFKDRHYLDREWGLYFTSPQDNDESKLDTGRNSDKRKVVLEVGCGAGNTVFPVIATFPNVFVHACDFSQRAIGLVKAHKEYQDNQVNAFVCDATTDDLSDNILPSSVDIVTMIFTLSAVSPEKMPLVLSNIRKVLKPNGILLLRDYAVGDLAQERLRSKDQKISENFYVRGDGTRAFYFSEHSLKNLFEENGFCPKDMSIYCKQLENRSREIVMNRRWIQAVFSYVDNVGSSPSLTSNGGEEVKSHVQIMNSSVLKPDIRTLKKPADGATDIDMSYCLAEMFGIPHGYDACTEITLSGFDFKIKGLSREHQHTCKSTGLMLWESAHLMSSVISENPTIVAGKRILELGCGSGGICSMVAAKFADLVVATDGDSESLNLLHQNINSNLEPSILDKLHCLKLEWGNVDDINAVKELSPEGFDVIIGTDVTYVSDAILPLFETAGALISTRVWGPPPAFILCHVFRRVDEASIISTASSLGFGLVDNWPFTDSSSNSSNSSDVGSRRGTIASWFSQEGSCKRNSHITALTVMYFETLNKFT	39.84	256	1e-45	159		XP_002465874.1	hypothetical protein SORBIDRAFT_01g047400 [Sorghum bicolor]	559	MSFTGSAPEQQQPATARISSSSAGSGRLVTPFWKEKYERDARRYWDIFYKRHEDKFFKDRHYLDKEWGKYFEGGDGEKKVVLEVGCGAGNTIYPLLSTYPDIFVHACDFSPRAVDLVKKHKDFKPDQINAFVCDISSEQLTENMEPSSADIVTMIFMLSAVAPDKMPMVLENVRSVLKHGGRVLFRDYAFGDLAQERLMSKGQQISENFYVRGDGTRAYYFSNEYLVDLFSKCGFTLEEICVHNKQVENRSLELVMNRNWVQATFTLNSASSQGPNGQHDLLVCEGEEDKLASDTSTKKSSSEEIDLSEDFCNMFGTSHSLNEVQIIGIKAKGHDFKIKMLRKEYQHTCKSTGLMLWESAQFMCSLLAENPYIVAGKRVLELGCGSAGICSMVAASFTQFVVATDGDEESLDLLRQNISSNLEPNSLSRIKIRKLFWGNKDDTQAVRELSGNGAGFDCIIGTDVTYNPDAIHPLFVTARELISDRANKDSTPALILCYIQRRVDEDSILSNATSQGFRLVDKWINGLHESNGIISSWFSGNDVCSAFRNAVLSVLYFEL	35.65	230	5e-39	141		XP_010654500.1	PREDICTED: methyltransferase-like protein 2 [Vitis vinifera]	288	MRASPTPLSSSHLHPLLGSFAAARRLHRRYPPQGNLGSDDHYQNNATKYWDKFYKRHQNKFFKDRHYLEKDWGAYFSDDHCGTSSTNGKVLLEVGCGAGNTIFPLVAAYPKLYVHACDFSPLAIELVKSNVDFRGDRVNAFVYDVASDDLSDKIKPSSVDVITLIFMLSAVSPNKMPLILQNLKKVLKPHGVVLVRDYAIGDFAQVKLRDRNQKISENFYVRRDGTCSFYFSEDFLSNLFSRAGFTTVDVNIYCKQIENRSQNVTMNRRWIRAIFSNFGCNVPDAGPI	44.87	234	3e-54	175		XP_004236383.1	PREDICTED: methyltransferase-like protein 2 [Solanum lycopersicum]	279	MHAAGAPPVTVSPAKWQGISAPRVRRRHLSIRCQTSFYSQSVNHHYSRRSQQYWDKFYKLHKNKFFKDRHYLEKDWGRYFDDEIESSNGKVVLEVGCGAGNTIFPLIATFPKLYVHACDFSAKAVTLVKSHANYSSEKINVFVCDAAMDDLCANVMPFTVDVVTLIFTLSAVSPCKMASILENCKQVLKPNGHILLRDYAVGDSAQVKLHDRNQMISENFYFRGDGTCSFYFSETYASTLFQSAGFAIVDINTYCKEITNHSQNITMQRRWIRGIFGRS	38.59	241	6e-46	154		AT2G26200.1	---	S-adenosyl-L-methionine-dependent methyltransferases superfamily protein	565	MSSGLKIIEEPQKPIEKLQIYPTANAGVSPFWRDKYERDAKKYWDIFYKHHGDRFFKDRHYLDKEWNSYFSVSGKSVILEVGCGAGNTIFPLIATYPDIFVYACDFSPRAVELVKAHDEYTETRVCAFACDLTGDGLDKHISPSSVDIVTMIFVLSAVSPEKMSSVLQNIRKVLKPNGCILFRDYAVGDLAQERFSGKDQRISENFYVRGDGTRAFYFSNEFLETLFSEQGFEVEELDVCCKQVENRSRELVMNRRWVQATFRRTNGNKNPCDSLTPAKLDKSEQQDSIQSKSEEQERKEIIDYTDIDISDGLAMEMFGASPSSHEMSVVKLRDSAFKIKLLSKEYQHTCKSTGLMLWESARLMASVLDRNPNIVSGKRVLELGCGCTGICSMVAARSANLVVATDADTKALTLLTENITMNLQSSLLGKLKTSVLEWGNKEHIESIKRLACEGFEVIMGTDVTYVAEAIIPLFETAKELILRKMGDDLEVQEKPALILCHVFRRVDEPSLLSAASKFGFKLADRWAANSKESPIGNIIDSWFSEKDLVAEIPSSALHILYFQME	37.75	249	2e-43	153		4	9.80E-09 | 6.40E-07 | 8.20E-06 | 5.70E-05	35.5 | 29.6 | 26.3 | 22.7	PF08242.7 | PF13649.1 | PF12847.2 | PF13847.1	Methyltransf_12 | Methyltransf_25 | Methyltransf_18 | Methyltransf_31		K00599	---	---	---		1	GO:0005634	---	NA	---	NA
	19637	Peam|HassGeneModel_19637 maker-Ctg0773-augustus-gene-1.13-mRNA-1	1797	GAAATGAAGTGGATCTTTGCAGTCAGAAATTCGATGACATTAAGCTTGGCAACTGTGCCACTTTGAGGGAACCTGGAAATGAAAGCGAAATTGACATGTCTGAGAGTATAGCTTCTGAAATGTTTGGTATGAAACAATCCAATGATGAGGAACAAGTTTTGATTGTTGGTATCGAGGTAGATGTCACTCCTGATGGGTTTGTTTGGTTGATGAACTCTGTCATTGAGATCAAGTTGAGAGAGTGCACCTTTAGGATTAAAGGGCTTCCAAGAGAATTCCAACACACCTGCAAATCAACGGGCTTGATGCTGTGGGAATCAGGTCGCGTGATGTCTACAATACTGTCAGAAAATCCTTTTATAGTTGCAGGGAGAAGGGTGTTGGAGTTGGGTTGCGGCTCTGCAGGCATCTGCTCAATGGTAGCAGTTAGAAATGCAGACCTCGTGGTCGCTAGTGATGGAGATACAAAAGCACTAGATCTGCTGAGCGATAATGTTGCCTCAAACCTTGAACCTGCTCTTCTCAATAAACTGGCCATCAGGAGACTTGAATGGGGAAATAAAGATCATGTCAAGACTGTCAGAGATCTGTGCCCTGAAGGTTTTGAAGTCATCCTAGGTACAGATGTCACATACATACCTGAAGCAGTCTCTCCCCTGTTTGAAACTGCAAGGGCACTAATATCCAATGGAGAATATGGGGACTTGAAGCCAGCTCTTATTCTTTGTCATGTTGTTCGCCGAGTTGATGAGCCATCAATACTTTCAGCCGCATTGCGGTTTGGATTCAGGCTTGTGGACAGGTGGGTTGCAGGGGAAGCGATTAATTCAGCAAGTGGCAGCACTGATGAGCAAACAAACAATGGCATCATTAGCTCTTGGTTCTCTTCTGACCTAGAGAGAAGCATTTTCAAACAAAACCCAGCAGTGAACATCATGTACTTCCATGTCTAGCGGCCAGTGGACTTCATATTGAACAAATTAATTATTAAAGATTCATTGATATAGATGGAATGAGCAGAAAAGTCGAATAGATAGGCTAGGGCTTCAATGTCAGAGGCCATGATGCGGATAGTTGCCGGCTTAAGTTTTAAGGTGCCGTTTTAGTGAGCATGTTTACTGCAATTTATTATTATTATTTTTTGTTTTGAAATTGAGTGAAATTCTATGGACTTGAGTATAAGAATGTACCGGGCTTTATGCTTCCTAAACGACCTGTCATTTTATGATCCTCCACCAGCTGCTGCTACTAAGTGAACTTGAGCATCTGGATTGTCGATGCATGTCCCAAACTTGATTAACTGTTGAAGACTGGTGAGCAGCCTACCCGGCGACAGACGTGCAGATGGGCAACTAAGAAGTAAGCAGTAATACTTCTGAAATCCTTAGGGTATGTTTGTGCTGCGAGAGGCTTCGGAGGGAGAGGAATCTTGCCTAATCTCACATTGGAAATCAAAATCCTCCCCGATGAGGAAAACTGGTTTTTATTTTTTTTATTTTTTTATCCATGAGTAAACTGTGTTGTAAGGAAGAACCGATAAGGGGCTGCACAAAAAATCATAGCGATTTTTGTCTCGTGCGTATTTCTCACTGCACAAATGCATCCTCAGCTTTCATCCAATAGCCTCCAAACGTATCAAAAAGGGAGCACAGGGGCAGCTACATTGCATGTTAAAAGGTGGTGGCTTATCTCATCTAACCTGGATTGGATTTTAGATGTTCAGTGATGGGCTACCATCCAGTCAATGGCATGTTAATCTTTATGATTGAACGCTTGAGTCTACATTTCAAATTCGTG	285	MSESIASEMFGMKQSNDEEQVLIVGIEVDVTPDGFVWLMNSVIEIKLRECTFRIKGLPREFQHTCKSTGLMLWESGRVMSTILSENPFIVAGRRVLELGCGSAGICSMVAVRNADLVVASDGDTKALDLLSDNVASNLEPALLNKLAIRRLEWGNKDHVKTVRDLCPEGFEVILGTDVTYIPEAVSPLFETARALISNGEYGDLKPALILCHVVRRVDEPSILSAALRFGFRLVDRWVAGEAINSASGSTDEQTNNGIISSWFSSDLERSIFKQNPAVNIMYFHV	50.44	Partial		XP_011627262.1 PREDICTED: uncharacterized protein LOC18444751 [Amborella trichopoda]	PREDICTED: uncharacterized protein LOC18444751 [Amborella trichopoda]	586	MAASPSQNDQLLQIYPTSSTCVSPFWREKYENNARKYWDVFYKRHENKFFKDRHYLDREWGLYFTSPQDNDESKLDTGRNSDKRKVVLEVGCGAGNTVFPVIATFPNVFVHACDFSQRAIGLVKAHKEYQDNQVNAFVCDATTDDLSDNILPSSVDIVTMIFTLSAVSPEKMPLVLSNIRKVLKPNGILLLRDYAVGDLAQERLRSKDQKISENFYVRGDGTRAFYFSEHSLKNLFEENGFCPKDMSIYCKQLENRSREIVMNRRWIQAVFSYVDNVGSSPSLTSNGGEEVKSHVQIMNSSVLKPDIRTLKKPADGATDIDMSYCLAEMFGIPHGYDACTEITLSGFDFKIKGLSREHQHTCKSTGLMLWESAHLMSSVISENPTIVAGKRILELGCGSGGICSMVAAKFADLVVATDGDSESLNLLHQNINSNLEPSILDKLHCLKLEWGNVDDINAVKELSPEGFDVIIGTDVTYVSDAILPLFETAGALISTRVWGPPPAFILCHVFRRVDEASIISTASSLGFGLVDNWPFTDSSSNSSNSSDVGSRRGTIASWFSQEGSCKRNSHITALTVMYFETLNKFT	55.16	252	1e-87	272		XP_002465874.1	hypothetical protein SORBIDRAFT_01g047400 [Sorghum bicolor]	559	MSFTGSAPEQQQPATARISSSSAGSGRLVTPFWKEKYERDARRYWDIFYKRHEDKFFKDRHYLDKEWGKYFEGGDGEKKVVLEVGCGAGNTIYPLLSTYPDIFVHACDFSPRAVDLVKKHKDFKPDQINAFVCDISSEQLTENMEPSSADIVTMIFMLSAVAPDKMPMVLENVRSVLKHGGRVLFRDYAFGDLAQERLMSKGQQISENFYVRGDGTRAYYFSNEYLVDLFSKCGFTLEEICVHNKQVENRSLELVMNRNWVQATFTLNSASSQGPNGQHDLLVCEGEEDKLASDTSTKKSSSEEIDLSEDFCNMFGTSHSLNEVQIIGIKAKGHDFKIKMLRKEYQHTCKSTGLMLWESAQFMCSLLAENPYIVAGKRVLELGCGSAGICSMVAASFTQFVVATDGDEESLDLLRQNISSNLEPNSLSRIKIRKLFWGNKDDTQAVRELSGNGAGFDCIIGTDVTYNPDAIHPLFVTARELISDRANKDSTPALILCYIQRRVDEDSILSNATSQGFRLVDKWINGLHESNGIISSWFSGNDVCSAFRNAVLSVLYFEL	54.88	246	8e-85	264		XP_010662208.1	PREDICTED: uncharacterized protein LOC100258883 [Vitis vinifera]	562	MAEQQPSRLQIYSTSSTGVSPFWREKYEREAKKYWDVFYKRHQDRFFKDRHYLDKEWGHYFSGAGRKVILEVGCGAGNTIFPLVATYPDIFVHACDFSPRAVDLVKTHKDFTENRVSAFVCDLTVDDLSEHISPSSVDIITMIFVLSAVSPEKMPLVLQNIRKVIKPNGYVLFRDYATGDLAQERFSCKDQKISENFYVRGDGTRAFYFSDEFLTSLFKENGFDVEELGFCCKQVENRSREIVMNRRWLQAVFHSSDGLKSSYTESAFKFDLCQGNVEPISSSRNSDQLCRSEENSAKELANDFEVDMSEGMAFEMFGISHSSDEIIEVDAGNWNFKIKVLSKEYQHTCKSTGLMLWESARLMASVLAQNPTVVAGKRVLELGCGCGGICSMVSARSADFVVSTDGDAKALDMLAENVASNLQKPFLDKLITKRLEWGNRDHIEAIKELNDEGFEVIIGTDVTYIPEAILPLFATAKELISSNRDAREIWKPALILCHVLRRVDEPSILSAASKFGFRLVDKWPTSIPTSSSQSIISSWFLEKSSEECIPTTALNIMYFHSE	53.47	288	1e-94	290		XP_004245076.1	PREDICTED: uncharacterized protein LOC101252206 [Solanum lycopersicum]	554	MEENKQPSSQKIQIYPTSTGEISPFWRDKYEKDAKKYWDIFYKRHQDKFFKDRHYLDKEWGQYFSGIDEKVILEVGCGAGNTIFPLLATIPNIFVHACDFSPRAVNLVKSHKDFDDARVNAFVCDPTVDDLIQHISPSSVDVVTMIFVLSAVSPEKMPLMLQNIRKVLKKDGCVLFRDYATGDLAQERLTSKEQKISDNFYVRGDGTRAFYFSDEFLINLFNGNGFDAEEHILCFKQVENRSRELVMNRRWVQAVFRVGSGISAGKTESKVKYLGKDNDIPEIPKIILEDSANETEVDISEGMALEMFGISSPKEEILDVISKDYSFKIKVLSKEYQHTCKSTGLMLWESARLMASVLAANQTIVSGRSVLELGCGCAGICSMVAVRSANLVVTTDGDTKALDLLNQNLALNLQPPIPARLITKKLEWGNTDDVESIKRLNDRGFDVIIGTDVSYIAEAIAPLFSTAKELIRPSRGDEEDSTPALILCHVIRRVDEPSILSTASEFGFRLVDRWPNALTSTSTSQNIIQSWFSDGSLETCIPTTALNILYFHKL	51.92	287	1e-82	258		AT2G26200.1	---	S-adenosyl-L-methionine-dependent methyltransferases superfamily protein	565	MSSGLKIIEEPQKPIEKLQIYPTANAGVSPFWRDKYERDAKKYWDIFYKHHGDRFFKDRHYLDKEWNSYFSVSGKSVILEVGCGAGNTIFPLIATYPDIFVYACDFSPRAVELVKAHDEYTETRVCAFACDLTGDGLDKHISPSSVDIVTMIFVLSAVSPEKMSSVLQNIRKVLKPNGCILFRDYAVGDLAQERFSGKDQRISENFYVRGDGTRAFYFSNEFLETLFSEQGFEVEELDVCCKQVENRSRELVMNRRWVQATFRRTNGNKNPCDSLTPAKLDKSEQQDSIQSKSEEQERKEIIDYTDIDISDGLAMEMFGASPSSHEMSVVKLRDSAFKIKLLSKEYQHTCKSTGLMLWESARLMASVLDRNPNIVSGKRVLELGCGCTGICSMVAARSANLVVATDADTKALTLLTENITMNLQSSLLGKLKTSVLEWGNKEHIESIKRLACEGFEVIMGTDVTYVAEAIIPLFETAKELILRKMGDDLEVQEKPALILCHVFRRVDEPSLLSAASKFGFKLADRWAANSKESPIGNIIDSWFSEKDLVAEIPSSALHILYFQME	50.86	291	1e-90	280		2	1.10E-13 | 4.00E-04	51 | 19.8	PF10294.4 | PF05175.9	Methyltransf_16 | MTS		K00599	---	---	---		1	GO:0005634	---	NA	---	NA
	19638	Peam|HassGeneModel_19638 maker-Ctg0773-augustus-gene-1.14-mRNA-1	959	ATGGCGTCCGAATCGAACAGTCGAGAAGGCCGCAACCACACAGAATCTGCAAATATACTCCCCTTCCTACACCGGAACAAGTACGAGAGAGACGCCATCAAGTATTGGGATGTCTTTTACAAGCTTCACCAGGATAAGTTCTTCAAGAATCGGCACTACTTGAGAAAGGAATGGGGCAGCTATTTCCGTGCGGAAGGGAAGAAGGTCGTTCTGGAGGTTGGCTGTGGAGCTGGAAACACCATATTTCCTTTGATCGACACTTACCCGGATATTTTTGTTCATGCATGTGATTTTTCGCCACGTGCCGTTGACCTGGTTAAGGCACACAAAGAGTTCACAGAGGATCGAGTTAATGCATTCATTTGTGATCTCACGGCAGATGACCTTTGTGAGAAGGTTTTACCAACCTCAGTTGATATTGTGACCATGGTTTTTGTGTTGTCTGCTATTGCACCAGAAAAGATGCCATTTGTATTACAGAATGTCAGAAAAATTCTTAAGCCAAATGGTTATGTGCTGATTCGAGATTATGGCATTGGTGACCTTGCTCAGGAAAGGCTCATTTGCAAGGATCAACAAATTAGTGAGAATTTTTACGTCAGGGGAGATGGTACTCGTGCTTATTACTTTTCTATAGACTTCTTGACAAGTTTATTCAAAAGAAACGGATTTGATGTTGAAGAAGTTGGTATGTGCTGCAAACAAGTAGAGAACCGCGCACGGAAGTTAGTAATGAATCGGTAAATACCAATTTTGAACAAATTTTTAAGCCTAAAGTTGATACATGGTATAGGTCATTTTGTTGACCAGGGCATTTGTTTGAAATTCAAAAACAGTTAAATGCTATACTTTTTGTGGAGTGGAAGGCATTAAAAAAATGTGGGTGCAGCAACTGTTCTACTCAGTTAAAAAATTTCATATGAGGTGGCGATAAATATGAACTCAAAATTATCATTAAA	247	MASESNSREGRNHTESANILPFLHRNKYERDAIKYWDVFYKLHQDKFFKNRHYLRKEWGSYFRAEGKKVVLEVGCGAGNTIFPLIDTYPDIFVHACDFSPRAVDLVKAHKEFTEDRVNAFICDLTADDLCEKVLPTSVDIVTMVFVLSAIAPEKMPFVLQNVRKILKPNGYVLIRDYGIGDLAQERLICKDQQISENFYVRGDGTRAYYFSIDFLTSLFKRNGFDVEEVGMCCKQVENRARKLVMNR	43.718	Partial		XP_011627262.1 PREDICTED: uncharacterized protein LOC18444751 [Amborella trichopoda]	PREDICTED: uncharacterized protein LOC18444751 [Amborella trichopoda]	586	MAASPSQNDQLLQIYPTSSTCVSPFWREKYENNARKYWDVFYKRHENKFFKDRHYLDREWGLYFTSPQDNDESKLDTGRNSDKRKVVLEVGCGAGNTVFPVIATFPNVFVHACDFSQRAIGLVKAHKEYQDNQVNAFVCDATTDDLSDNILPSSVDIVTMIFTLSAVSPEKMPLVLSNIRKVLKPNGILLLRDYAVGDLAQERLRSKDQKISENFYVRGDGTRAFYFSEHSLKNLFEENGFCPKDMSIYCKQLENRSREIVMNRRWIQAVFSYVDNVGSSPSLTSNGGEEVKSHVQIMNSSVLKPDIRTLKKPADGATDIDMSYCLAEMFGIPHGYDACTEITLSGFDFKIKGLSREHQHTCKSTGLMLWESAHLMSSVISENPTIVAGKRILELGCGSGGICSMVAAKFADLVVATDGDSESLNLLHQNINSNLEPSILDKLHCLKLEWGNVDDINAVKELSPEGFDVIIGTDVTYVSDAILPLFETAGALISTRVWGPPPAFILCHVFRRVDEASIISTASSLGFGLVDNWPFTDSSSNSSNSSDVGSRRGTIASWFSQEGSCKRNSHITALTVMYFETLNKFT	61.45	249	1e-110	329		XP_002465874.1	hypothetical protein SORBIDRAFT_01g047400 [Sorghum bicolor]	559	MSFTGSAPEQQQPATARISSSSAGSGRLVTPFWKEKYERDARRYWDIFYKRHEDKFFKDRHYLDKEWGKYFEGGDGEKKVVLEVGCGAGNTIYPLLSTYPDIFVHACDFSPRAVDLVKKHKDFKPDQINAFVCDISSEQLTENMEPSSADIVTMIFMLSAVAPDKMPMVLENVRSVLKHGGRVLFRDYAFGDLAQERLMSKGQQISENFYVRGDGTRAYYFSNEYLVDLFSKCGFTLEEICVHNKQVENRSLELVMNRNWVQATFTLNSASSQGPNGQHDLLVCEGEEDKLASDTSTKKSSSEEIDLSEDFCNMFGTSHSLNEVQIIGIKAKGHDFKIKMLRKEYQHTCKSTGLMLWESAQFMCSLLAENPYIVAGKRVLELGCGSAGICSMVAASFTQFVVATDGDEESLDLLRQNISSNLEPNSLSRIKIRKLFWGNKDDTQAVRELSGNGAGFDCIIGTDVTYNPDAIHPLFVTARELISDRANKDSTPALILCYIQRRVDEDSILSNATSQGFRLVDKWINGLHESNGIISSWFSGNDVCSAFRNAVLSVLYFEL	67.53	231	5e-112	332		XP_010662208.1	PREDICTED: uncharacterized protein LOC100258883 [Vitis vinifera]	562	MAEQQPSRLQIYSTSSTGVSPFWREKYEREAKKYWDVFYKRHQDRFFKDRHYLDKEWGHYFSGAGRKVILEVGCGAGNTIFPLVATYPDIFVHACDFSPRAVDLVKTHKDFTENRVSAFVCDLTVDDLSEHISPSSVDIITMIFVLSAVSPEKMPLVLQNIRKVIKPNGYVLFRDYATGDLAQERFSCKDQKISENFYVRGDGTRAFYFSDEFLTSLFKENGFDVEELGFCCKQVENRSREIVMNRRWLQAVFHSSDGLKSSYTESAFKFDLCQGNVEPISSSRNSDQLCRSEENSAKELANDFEVDMSEGMAFEMFGISHSSDEIIEVDAGNWNFKIKVLSKEYQHTCKSTGLMLWESARLMASVLAQNPTVVAGKRVLELGCGCGGICSMVSARSADFVVSTDGDAKALDMLAENVASNLQKPFLDKLITKRLEWGNRDHIEAIKELNDEGFEVIIGTDVTYIPEAILPLFATAKELISSNRDAREIWKPALILCHVLRRVDEPSILSAASKFGFRLVDKWPTSIPTSSSQSIISSWFLEKSSEECIPTTALNIMYFHSE	73.68	247	1e-137	399		XP_004245076.1	PREDICTED: uncharacterized protein LOC101252206 [Solanum lycopersicum]	554	MEENKQPSSQKIQIYPTSTGEISPFWRDKYEKDAKKYWDIFYKRHQDKFFKDRHYLDKEWGQYFSGIDEKVILEVGCGAGNTIFPLLATIPNIFVHACDFSPRAVNLVKSHKDFDDARVNAFVCDPTVDDLIQHISPSSVDVVTMIFVLSAVSPEKMPLMLQNIRKVLKKDGCVLFRDYATGDLAQERLTSKEQKISDNFYVRGDGTRAFYFSDEFLINLFNGNGFDAEEHILCFKQVENRSRELVMNRRWVQAVFRVGSGISAGKTESKVKYLGKDNDIPEIPKIILEDSANETEVDISEGMALEMFGISSPKEEILDVISKDYSFKIKVLSKEYQHTCKSTGLMLWESARLMASVLAANQTIVSGRSVLELGCGCAGICSMVAVRSANLVVTTDGDTKALDLLNQNLALNLQPPIPARLITKKLEWGNTDDVESIKRLNDRGFDVIIGTDVSYIAEAIAPLFSTAKELIRPSRGDEEDSTPALILCHVIRRVDEPSILSTASEFGFRLVDRWPNALTSTSTSQNIIQSWFSDGSLETCIPTTALNILYFHKL	68.8	234	1e-118	349		AT2G26200.1	---	S-adenosyl-L-methionine-dependent methyltransferases superfamily protein	565	MSSGLKIIEEPQKPIEKLQIYPTANAGVSPFWRDKYERDAKKYWDIFYKHHGDRFFKDRHYLDKEWNSYFSVSGKSVILEVGCGAGNTIFPLIATYPDIFVYACDFSPRAVELVKAHDEYTETRVCAFACDLTGDGLDKHISPSSVDIVTMIFVLSAVSPEKMSSVLQNIRKVLKPNGCILFRDYAVGDLAQERFSGKDQRISENFYVRGDGTRAFYFSNEFLETLFSEQGFEVEELDVCCKQVENRSRELVMNRRWVQATFRRTNGNKNPCDSLTPAKLDKSEQQDSIQSKSEEQERKEIIDYTDIDISDGLAMEMFGASPSSHEMSVVKLRDSAFKIKLLSKEYQHTCKSTGLMLWESARLMASVLDRNPNIVSGKRVLELGCGCTGICSMVAARSANLVVATDADTKALTLLTENITMNLQSSLLGKLKTSVLEWGNKEHIESIKRLACEGFEVIMGTDVTYVAEAIIPLFETAKELILRKMGDDLEVQEKPALILCHVFRRVDEPSLLSAASKFGFKLADRWAANSKESPIGNIIDSWFSEKDLVAEIPSSALHILYFQME	71.37	234	1e-122	360		11	3.50E-18 | 3.40E-13 | 3.60E-12 | 8.10E-11 | 2.10E-10 | 2.10E-09 | 2.10E-06 | 2.40E-06 | 6.20E-05 | 6.60E-05 | 8.50E-05	65.8 | 49.6 | 46.1 | 42.2 | 41.1 | 37.6 | 27.7 | 27 | 22.2 | 22.1 | 21.6	PF08242.7 | PF13489.1 | PF13847.1 | PF08241.7 | PF12847.2 | PF13649.1 | PF13659.1 | PF05175.9 | PF00891.13 | PF03848.9 | PF02390.12	Methyltransf_12 | Methyltransf_23 | Methyltransf_31 | Methyltransf_11 | Methyltransf_18 | Methyltransf_25 | Methyltransf_26 | MTS | Methyltransf_2 | TehB | Methyltransf_4		K00599	---	---	---		1	GO:0005634	---	NA	---	NA
	19639	Peam|HassGeneModel_19639 maker-Ctg0773-augustus-gene-1.12-mRNA-1	1570	GTTCACACCGACCAATCTCCCCCTCCTTTAAAAATATAACCCTCTTCCATATCCCCATCTCATGCTTCCATTTCGTCTCACTTCTCTTCCTTGCATTGAAATGGGAGGCACCAGCGGTCACAACAACAATAATAAGAGAAGAGGAGGAGGAGGAGGAGGAGGAGGAGAAGAGGATATAAATATTAGGAAGAAGAAGAAAGCTGCAATGACTGAATTGATCTCATCTCTACTTATGTTGGAAGAAGAAGAGAAAACAGAGAAAGAGGAGTGGGAAAGAGAAGCAGAGCAGGAGAAGAATCTCTTTCAAGACAATAACAAGCGAAAGAAGGAAGCTACTCTTCAATACTATTCTCAATTGCAGGGTTTCTATTCGGATCTAGATCAGTCCGATCGGATCCGGACGAAGCGCGCCCGTCTAGCTGCTGCTGCCGCCGCATCCGCCGCGGTGGAGGAGGAGTCGGCCCAGGCCGGGGAGGCCGCGGCTTCCGCAGCCGCATCCGTCCACCCCCGGCGGCTATGGGTGAAGGACCGGTCTAAGGCGTGGTGGGATCGCTGCAACCACCCGGACTTCCCGGAGTCTGAGTTCCGGCGGGCGTTCCGGATGGGAAGGGCGACGTTCGAGATGATCTGCGACGAGCTCGGGTCCGCAGTCGCGAAGGAGGATACGATGCTCCGGGCGGCGATTCCCGTCCGGCAGCGGGTCGCCGTCTGCATCTGGCGGCTTGCCACCGGGGAGCCGCTTCGATTGGTTTCGAAGCGGTTCGGTTTGGGGATTTCCACCTGCCACAAGCTCGTACTGGAGGTTTGTTCGGCGATTAAGACGGTTTTGATGCCGAAATTTCTCCAGTGGCCGGCGGATGAGGCGTCGCTCGGCCAGATCAAGAGCGACTTCGAGGCGGTTTCGGGGATTCCGAACGTGGTTGGGTCCATGTACACCACGCACATCCCGATCATCGCCCCGAAGATCAGCGTCGCCGCCTACTTCAACCGGCGGCACACGGAGCGGAACCAGAAGACCTCCTACTCCATCACCGTCCAGGGCGTGGTCGACACCCGCGGCGTGTTCACGGACGTTTGCATCGGGTGGCCGGGATCGATGCCGGACGATCAAATTCTGGAGAAGTCGGCGCTCTACCAGCGGGCGATGGGCGGCCTCCTCAACGGCGTCTGGATCGTTGGAAGCTCTGGTTACCCTCTCATGGATTGGATCTTGGTGCCCTACGCCCAGCAGCATCTCACCTGGACGCAGCACGCATTCAATGAGAAAATTGGGGAGGTACAGCGCGTCGCCAGGGAGGCGTTTGCGCGGCTCAAGGGGCGCTGGGGCTGCCTGCAGAAGAGGACTGAGGTGAAGCTCCAGGACCTGCCGGTGGTGCTCGGGGCGTGCTGCGTGCTGCACAACATCTGCGAGATGAGGGGCGAGGCGATGGACCCTGAGGTCCAATTCGAGCTTGTCGACGATGAGATGGTGCCAGAGAATGCGCTCAGGTCGGTGACTTCGATGCAGGCTAGGGATAACATTGCTCATAATCTCTTGCATCATGGACTTGCTGGCACTGCATTTTTATAG	502	MLPFRLTSLPCIEMGGTSGHNNNNKRRGGGGGGGGEEDINIRKKKKAAMTELISSLLMLEEEEKTEKEEWEREAEQEKNLFQDNNKRKKEATLQYYSQLQGFYSDLDQSDRIRTKRARLAAAAAASAAVEEESAQAGEAAASAAASVHPRRLWVKDRSKAWWDRCNHPDFPESEFRRAFRMGRATFEMICDELGSAVAKEDTMLRAAIPVRQRVAVCIWRLATGEPLRLVSKRFGLGISTCHKLVLEVCSAIKTVLMPKFLQWPADEASLGQIKSDFEAVSGIPNVVGSMYTTHIPIIAPKISVAAYFNRRHTERNQKTSYSITVQGVVDTRGVFTDVCIGWPGSMPDDQILEKSALYQRAMGGLLNGVWIVGSSGYPLMDWILVPYAQQHLTWTQHAFNEKIGEVQRVAREAFARLKGRWGCLQKRTEVKLQDLPVVLGACCVLHNICEMRGEAMDPEVQFELVDDEMVPENALRSVTSMQARDNIAHNLLHHGLAGTAFL	99.2	Complete		XP_006843188.2 PREDICTED: uncharacterized protein LOC18433029 [Amborella trichopoda]	PREDICTED: uncharacterized protein LOC18433029 [Amborella trichopoda]	469	MMRPTSVAAPLQMSDPPFPPPHSSKRPPPSSSSSSLKDPTTLAHLLSALISLDHSVSSSPPLLPPPNSSSASLSMLKEIETEANEAEAEFSSSSKRSRLTAAAGAAIAATAATAQGTAPRRLWVKARSRAWWDECNSLDFPEMDFKAAFRMGRATFEMLCGELSSVVAKEDTTLRAAVPVPQRVAVCVWRLATGEPLRLVSKRFGLGISTCHKLVLEVCSAIWEVLRPKYISWPSDPSQTKNAFELLSGIPDVVGTLYTTHVPIIAPKTNVAAYFNKRHTERNQKTSYSITLQGVIDPNGIFTDVCIGWPGSMTDGVVLEKSVLYQRGESGQLQRSWVIGGTSYPLMDWLLVPYSQHHLTWTQHAFNEKVSALQEVAKKGFGRLKGRWACLQKRTEVKLQDLPMVLGACCVLHNLCESTGEELEPRLEFDVVDDEVLPETHVRSAQAMQARDGIAHNLLHHAHAGTAFL	72.03	354	0	563		XP_002455841.1	hypothetical protein SORBIDRAFT_03g026050 [Sorghum bicolor]	559	MRSPSNGRPPSAGGGAPPAAAADDDDFAFYCSFLQDAAPASATSPLALALDLDLDDPNPTAAGMTNGRRRRQRGAADESGAAAGEEVEAEVKKEGKKRSIAKLLTSLAALEAEEHADRADASRRELALLESNADTRSQAMMDYYAKMESSFDATAESEASARSKRSRLAASAAAAAVVAAEESAAAAAAASSASASPTRAAGQGHHQRRLWVKDRSRAWWDRCSSADYPEEEFRRAFRMGRETFDMICDALGSSVAKEDTMLRAAIPVRQRVAVCIWRLATGEPLRLVSKRFGLGISTCHKLVLEVCAAIKSVLMPRFLQWPDEPAAARFKESFERSSGVPGVIGAMYTTHIPIIAPKISVAAYFNRRHTERNQKTSYSITLQGVVGPDGAFTDVCIGWPGSMPDDQVLEKSMLHQRAAAGMMHESWLVGGASYPLMDWVLVPYTHPNLTWTQHAFNEKVGELRRVAVEAFARLKARWACLQKRTEVKLQDLPVVLGACCVLHNICELRGEEVDPAIRCELVDDETTPENPVRSETAKHARDNIAHNLLHRGFGGTTFF	69.52	433	0	608		XP_002280033.1	PREDICTED: putative nuclease HARBI1 [Vitis vinifera]	484	MNDSTSNRKKRRRKDEGEGELGVVKEGKKRDLKEIITSLLLLEEQQKRDQEEFDRTLEEEKMVFEENHKKKTRAMMDYYSNLQDYYNELDDMDQARRKRCNSASATTAAAAGAAGAASLEFSDSSVKPGSGARRLWVKDRSKAWWDECNKPEFPEEEFRKAFRMSRATFDMICDELNSVVAKEDTMLRAAIPVRQRVAVCIWRLATGEPLRLVSKKFGLGISTCHKLVLEVCSAIRTVLMPKYLQWPDEETLRRMKDEFESISGIPNVVGSMYTTHIPIIAPKISVAAYFNRRHTERNQKTSYSITVQGVVDPKGVFTDVCIGWPGSMPDDQVLEKSALYQRANGGLLKGVWIVGGSGYPLMDWVMVPYTQQNLTWTQHAFNEKIGEIQRVSREAFARLKARWCCLQKRTEVKLQDLPVVLGACCVLHNICELQNEEMDPELRINLIDDEMIPEIPLRSTTSMKARDAIAHNLLHHGLAGTAFL	74.24	462	0	690		XP_004245073.1	PREDICTED: uncharacterized protein LOC101251309 [Solanum lycopersicum]	526	MRSHHILSHIYMNEPCFPEENSSISCIMNHLPNKRRRRRKEIVQQTPTNSSAGGGGNDEFGSENQGAVKTKELKQILTSLLLLEEQEKSEFAKEEEEDKHLLEANHKKTTKVMWDYYSNVQQHHSDLEQLDGVRKRKGRGNSAALTATACALASAAAEEEGVSSNKSTDKGAPHRRLWVKNRSKAWWDQCNSPDFPEEEFKKAFRMGKDTFELICNELTSVVAKENTMLRDAVPVKQRVAVCIWRLATGEPLRLVSKRFGLGISTCHKLVLEVCTAIRTVLMPKYLQWPDEKKMRDIKDEYEDMSGITNVVGSMYTTHIPIIAPKISVAAYFNKRHTERNQKTSYSITVQGVVDPRGVFTDVCIGWPGSMPDDQVLEKSALFQRANTGLLNNVWIVGSSGYPLMDWVLVPYTQQQLTWTQHAFNEKIGEVQRVAKEAFVRLKRRWSCLQKRTEVKLQDLPVVLGACCVLHNICQMRNEEMDPELNFELIDDEMLPEIQLRSTNARLARDAIAHNLLHHNHAGTSLL	70.13	462	0	639		AT5G12010.1	---	unknown protein; INVOLVED IN: response to salt stress; LOCATED IN: chloroplast, plasma membrane, membrane; EXPRESSED IN: 23 plant structures; EXPRESSED DURING: 13 growth stages; BEST Arabidopsis thaliana protein match is: unknown protein (TAIR:AT4G29780.1); Has 1807 Blast hits to 1807 proteins in 277 species: Archae - 0; Bacteria - 0; Metazoa - 736; Fungi - 347; Plants - 385; Viruses - 0; Other Eukaryotes - 339 (source: NCBI BLink).	502	MKAAVFRNEDGDEEEEEEEEEEVCNVFDGGEVESKRNNETKNLKGFFTSLLLMEEHEKQDQEARNAASRREMSDFQSNYRKRARTMSDYYSDLNDYYADAEESGDINLKKSRVSRAVASVAVAAASEIEAESSEITGSGSVRGTGSGQQRRLWVKDRSRAWWEECSRLDYPEEDFKKAFRMSKSTFELICDELNSAVAKEDTALRNAIPVRQRVAVCIWRLATGEPLRLVSKKFGLGISTCHKLVLEVCKAIKDVLMPKYLQWPDDESLRNIRERFESVSGIPNVVGSMYTTHIPIIAPKISVASYFNKRHTERNQKTSYSITIQAVVNPKGVFTDLCIGWPGSMPDDKVLEKSLLYQRANNGGLLKGMWVAGGPGHPLLDWVLVPYTQQNLTWTQHAFNEKMSEVQGVAKEAFGRLKGRWACLQKRTEVKLQDLPTVLGACCVLHNICEMREEKMEPELMVEVIDDEVLPENVLRSVNAMKARDTISHNLLHHGLAGTSFL	65.17	468	0	617		1	9.2e-39	132.5	PF13359.1	DDE_Tnp_4		---	---	---	---		5	GO:0005634, GO:0005774, GO:0005886, GO:0009507, GO:0016020	---	NA	1	GO:0015824
	19640	Peam|HassGeneModel_19640 augustus_masked-Ctg1398-processed-gene-0.0-mRNA-1	2051	CCTGTTTCGTCCAAACAGGGGATCCGGATCCTTCCTCGAAAGGTTAAAGAAAGCCTTCGAGAAGAAAATCCAATCCTTACGATTCTAGGAATTCTTCTCAAACAGAAGGTTTTTCTTTTCAAAAATCAGAATTTGTTACTTTTTCGATCGATCGATGAACGACAAGGGATTGTGTTTGAGCTTTCCGCGTTTGGATGTTCCCTGTCCGAAATTCTCGTGTTTTACTCATGGTGAAGAAGAGTTGCGTAAAGTAGGATTTACACTATATTGGCAGATGGCATTGCCCCCTGACTCACCATTTCGTGGAGTAGCGGCAGCGATTCCCCAGCCAGCTCCCGAAGAGGATATCGATGAGCTCATGGAGTATATTACTGGATTAACACTATACAATAGTCAAGGGCCGAGCATTCTATATCGGGACCCTAACAACGACCAGGACATTGTGGAGGCAGTGTATCGGTGGGATGAGCGTCCCTATCGAGAAATCTTTCGGACAGGATTTCGTCCCCGAGATCAACATTCCACTAGTTTTGAAGATTACTACAACTTAGAGCGGCATGTAAATGGTGGAGGAGCCCCTGCAGACACCTCACCTGCTGATGGTTCAGTGTTTGTTAGCACGACAAGATCAACTTCATGGCGACCGAGGCTTACAACAGATACCATCCTTTATCGCTATGAGATATTTGCCCCAGGGGGCATCGATACAGTGCTAACCCTACGCGAGCATAACGATTATCCTAATCAGCAGGAGATCACTTTTGTTGGTGGCATTAGCCCTCAGTATATTCGAACAGCACGTCCATATGCAGTTGTTGTTTCACCAGAATCACAATTCCCAAACTATGTCCCATGCAATGATCGCATCTACGGTAATGGCCGCTTCAATCCTAATCCAACTTCGAATGAGGGGCAGACTACACATGAATTTTTGAATTGCCTAAGAAATGTTAGATGTGGGAAATATATGATTAATCTTGTCTTCAGTAGGCAGCAGCATCGCATTGAAAAGAGAGATACCGAGAATGACACGACAACTCCATTTGTTGAAGAAAAATATGTCGACCCAATCTGCAGTGTGGGACATTACATCGAGTGTGCATTCAACTTCAGCAACAGCGAAGAAGCGTACCTATTCATTGCTGATCAATGCCTGCAAATCAACTATGCTCCTGGCACGACTAATGACAAGATTATTAAGGGACCCATGAGCATCGGTGATGGCCTTCCCTACTTGAGGGATACTATTTTTGCTAGTGGGATTGATGCTGCATTTACCTCTTCTCGAGAAAATGAGGCGTATATATTTAGAAATAATATATATGTACTCATTAACTTTGTGAAGGATGGTGGCCGCATTATCCAAGGACCGAAGATGATCACAGATAGCTTCTACTCTTTGAAAGGTACCATTTTTGAACATGGTCTTGATGCGGCCTTTGCTTCTTCTAAAAAAAATGAAGCGTATATATTTAAAGGTAACCAATATGCGCTTATTAATTTTGCACCGGGCACAACGGAGGACACCATAATTCAGGGACCTAAAAGGATTACTCTCGGTTTCCCCTCTTTGAAAGAAACAATTTTCCAGGAAGGCTTTGATGCAGCGTTTTCGTCTTCTAGAAAACATGAAGCGTATATATTTAAAGGCAACACTTATGCTTTGATCAATTATGCCCCTGGGAACACAGATGATTACATCATTAATGGACCAATCACCCCGATCAGTGATGGTTTCCACTCCTTGAAGAACATCTTACCAATGTATCCTTGTCGCTGCTAAACTAAAATTTGGAGTTTGCTTTGCTTGAATTATGGTACAGCATGAGCTTACAGTTTGCACATGCTCTTCTTATATTTGTTGTGTCTATGAATCCATTCTAATAAGGCCCCGTAATTCTGATGAAATTTGAACTAGCGGTGAGGATCTGAGACATATTATTAACTCTCTGTGTAAGTGTGCCTATATGAATGTGCATGTGTGTATGCTTGAATGAATGAAGTTTATGTGGTTGAATATATATACATGATCATACTTAGACTAGTTGAGA	542	MNDKGLCLSFPRLDVPCPKFSCFTHGEEELRKVGFTLYWQMALPPDSPFRGVAAAIPQPAPEEDIDELMEYITGLTLYNSQGPSILYRDPNNDQDIVEAVYRWDERPYREIFRTGFRPRDQHSTSFEDYYNLERHVNGGGAPADTSPADGSVFVSTTRSTSWRPRLTTDTILYRYEIFAPGGIDTVLTLREHNDYPNQQEITFVGGISPQYIRTARPYAVVVSPESQFPNYVPCNDRIYGNGRFNPNPTSNEGQTTHEFLNCLRNVRCGKYMINLVFSRQQHRIEKRDTENDTTTPFVEEKYVDPICSVGHYIECAFNFSNSEEAYLFIADQCLQINYAPGTTNDKIIKGPMSIGDGLPYLRDTIFASGIDAAFTSSRENEAYIFRNNIYVLINFVKDGGRIIQGPKMITDSFYSLKGTIFEHGLDAAFASSKKNEAYIFKGNQYALINFAPGTTEDTIIQGPKRITLGFPSLKETIFQEGFDAAFSSSRKHEAYIFKGNTYALINYAPGNTDDYIINGPITPISDGFHSLKNILPMYPCRC	---	Partial		---	---	---	---	---	---	---	---		---	---	---	---	---	---	---	---		---	---	---	---	---	---	---	---		---	---	---	---	---	---	---	---		---	---	---	---	---	---	---	---	---		1	9.9e-23	79.6	PF00045.14	Hemopexin		---	---	---	---		---	---	---	---	---	---
	19641	Peam|HassGeneModel_19641 maker-Ctg1398-augustus-gene-0.8-mRNA-1	2349	ATGGAGCAAGGAAATGAAGAGAAACGGGAAACTCTCCTTCAAAACAACAAAGCAGAAGAAAATAACACGAACCAAACGGGAAATCACGTTCTCCATGGAGAAAACGGAATGGAAAAGGAAAACCGTGAAAACGCAGCGGAAACCGTTAAGATCAACGGAGTTCTGGAAAAAAACTGTGATTATTCTCCGAAGCACCTGATCAACGGCCAGGATCAGCTCCTTCATCCCCATTCCCTCCTCCCGCAGCCCGAAGCCCCACCAGGCCTCACGAAATCCGCATCCAACGGCGAGGATTGCAATCGGACCGACCGATCGATCTCCACGGGCGATCGCCCCTCGATCGGGAGATTCCTCCGCGATTCGATCAAGCGGATCTCATCCCTCAAAGAATCCGACGGTCGAGATCGCAAGTCAGACCCCCCGCTAGTCACCGAGTTCCATCTCTCGGGCCTCAAAGTCATGGTCAAAAGTCACGGTCTCGTGGATTTCAACTTCAAGGGACGGATCAGCTTCTTCTCTCGATCCGGATGCAGAGAAAGCAGAGCCGTCCGATCTTTCTTCCGCGAGAGGGGATTGAGATTCGTTGAAATCAACGTGGATGTGTATGCAGAGAGGGAGAAGGAGCTGATCCGACGGTCAGGAAGTGCGTTCGTACCGAAGATTTTTTTCAATGAGAAGATGATTGGGGGTTTGGAGGAGCTGAATTTGATGGTGAACGGTGGGGATTTTGAGATGAGAGTGAGGGAGATGATGGGGAGGAGATGTCCGGAGAGTGGGCCAGCTGTGCCAGTGTACGGTTTTGATGATCCGGATGAGGAGGAACGGACGGATGAGATGGTGGCGATTGTGAGGGTTTTGAGGCAGAGGCTTCCGATACAGGACCGGATAGTGAAGATGAAGATGGTGAAGAACTGCTTTATGGGGAGGGAGATGGTGGAGGTGATGATTGAGCACTTGGACTGTGGGAGGAAGAAGGCTGTTGAAATTGGGAAGGTGATTGCCGGAAAGCATTTTATACACCATGTATTCCAGGAAAATGATTTTGAAGATGGCAACCATCTATATCGTTTCCTTGAGCACGAACCTATCATCCCAAGATGCTTCAATTTCAGAGGATCAGCCAATGACAGTGAAGCAAAACCCGCGGCTGTAATGGGGCGAAAGCTCGCAAAGATCATGTTAGCCATATTAGAAGCTTATGCAACTGAAGACTGCCGCCATGTCGATTATGCTCGTATCAGCAAGAGTGAAGAATTTCGCAGATATGTGAATCTGGTTCAAGATCTGCAGCGCGTTGACGTACTGGCCCTTTCAGAAGATGAGAAGCTGGCCTTCTTTTTGAACTTGTACAACGCCATGATCATCCATGCAGTGATAAGGATTGGGTGCCCGGAAGGAGTGATTGATCGAAGGACCTTTTACGGTGACTTCAACTACATTGTTGGAGGCTATCCTTATTCTCTCGCTGTAATAAAGAATGGAATCCTCAGGTCGAACCGGAGGCAGCCTTACTCATTGATAAAGCCCTTCAACGTTGGAGATAAGCGTTTGGAGTTGGCTCTTCCGAAGGTTAATCCATTGATCCATTTTGGGCTATGCAATGGAACACGTTCAAGCCCAACAGTGCGGTTTTTCTCTGCTGAAGGGATCGATGCAGAGCTAAGAGTTGCAGCAAGGGAGTTCTTCGTTGGGGGTGCGATGGAAGTGGACTTGGACAAGAGAACTGTATATTTCAGCAGGATCATCAAGTGGTACTGTGTTGATTTTGTACCAGAGAAAGATATCGTAAAATGGATCTTGAATTACTTGGATGCAACTAAAGCAGGCCTCCTGATGCATCTTTTGAGTGATGGAGGCCCAATCAATTTTGTCTACCAGAAGTATGATTGGTCGTTAAACTCAGAGTGAAAAATAGAATATGTAGGATGCTAAAGTTCTCAACTCTGCACCAAGCATGCGTGGATATGGCAAGGGGAAATACAGCCTTCTAATTGTAAGGATGATGCCGCAAACAGTGACAGCAAGGAAACCAAAGATGGAGAAAAAACCTAAGAGAAGCCGACAGAAGACTAAGAGAGACGTTGTATATAACACTTAAATTTTGAAAGTTTTTACATGTTTCTCCCATTTGCAAGTTTATAGAAGAGAAAGGTGTGTATTGATTTAATTTATACCAGCAAAAGAGCCTGTGTTGTGTGCAGAACTAGTTTGGCGGTGTTCTGCATGAGCTGCAGGAATAAGTTGTGGATGCAAAATGAAATGCATGCCTATGAACTTTGCGATCTTGTGATTTATTAGTTTTTTGGGATTTCCTTTCTGATGATATGATGCTGATTCCGCAATCTTATC	635	MEQGNEEKRETLLQNNKAEENNTNQTGNHVLHGENGMEKENRENAAETVKINGVLEKNCDYSPKHLINGQDQLLHPHSLLPQPEAPPGLTKSASNGEDCNRTDRSISTGDRPSIGRFLRDSIKRISSLKESDGRDRKSDPPLVTEFHLSGLKVMVKSHGLVDFNFKGRISFFSRSGCRESRAVRSFFRERGLRFVEINVDVYAEREKELIRRSGSAFVPKIFFNEKMIGGLEELNLMVNGGDFEMRVREMMGRRCPESGPAVPVYGFDDPDEEERTDEMVAIVRVLRQRLPIQDRIVKMKMVKNCFMGREMVEVMIEHLDCGRKKAVEIGKVIAGKHFIHHVFQENDFEDGNHLYRFLEHEPIIPRCFNFRGSANDSEAKPAAVMGRKLAKIMLAILEAYATEDCRHVDYARISKSEEFRRYVNLVQDLQRVDVLALSEDEKLAFFLNLYNAMIIHAVIRIGCPEGVIDRRTFYGDFNYIVGGYPYSLAVIKNGILRSNRRQPYSLIKPFNVGDKRLELALPKVNPLIHFGLCNGTRSSPTVRFFSAEGIDAELRVAAREFFVGGAMEVDLDKRTVYFSRIIKWYCVDFVPEKDIVKWILNYLDATKAGLLMHLLSDGGPINFVYQKYDWSLNSE	92.28	Complete		XP_006847962.2 PREDICTED: uncharacterized protein LOC18437699 [Amborella trichopoda]	PREDICTED: uncharacterized protein LOC18437699 [Amborella trichopoda]	785	MLSWLQRCSSGRHSSKIRRNRRKMEEVAKSELDFPASEVPNGSKAMDSRPRTSDRRRVSLRDEFSKSFSDSDEGNGEKSATVCEGSLINGIMEVSDEKAPVENGFDGGNNKNGVTVSKEPSKSEPDEENGAEPVTKARDSLENGENSIEECKDRSLERENGDETVTDHEDRSITNGVIETHSQKPLTCDNSSDEENDKSIRHKSKSLDYRNEEKLLKPHSWLPQPEVPQGLLSEPKNRNKTPEPQTERSISETRDMPSFGKFIKERSNSLSSAIVKRISSLKDSEPDEAEKISTVKQFNLTGLKVIVQLKAKEPEFKGRIAFFSRSNCRDCSAVRAFFREKALNFVEINIDVYPSRENELLQRTGSSSVPQIFFNEQLFGGLVALNSLRNSGQFERRLLELTAGKCPPEAPQPPVYGFDDPDEEHKQDELLGIARVLRQKLPIQDRIMKMKIVKNCFSGGEAVEVLIQHMDCGRKKAIEMGKQLARKHFFHHVFQENDFEDGNHFYRFLEHEPTIPKCFNFRGCTNDDEPESAQVVGKKLNKIMSAILEAYATDDRCNVDYHRISNSEEFRRYANLVQDLQRTDILALKDNQRLAFFLNLYNAMVIHAVIRIGEPGGVIDRRTFFGEFQYIVGGYPYSLSAIKNGILRGNRRQPYTLARPFHASDKRLEASLPKLNPLIHFGLCNATRSSPTVRFFSAEGIEAELRYATREFFHGDGMAVNLEKRTVYLTRIMKWFSADFGQEREILNWVLNYTDATKAGLLTHLLSDGAPINIVYQDFDWSLNS	64.77	562	0	756		XP_002464471.1	hypothetical protein SORBIDRAFT_01g019050 [Sorghum bicolor]	722	MGEETLVAMPLAPHHHHHHQACLDALPPHLVPTPPPPPPSGPSIAADKVEEEGDHHLPTEDVADGEPRAQVPRSVTPPAVAAGAGEDGDVYYARKMLQGVVLRPPPHLPQPEAPPGLARAHSTPAPHDYAAQDDEDNEEQQQQQQQQKRPVERSASANSAGTIVDDVVSIGRFFRDRRDVLSSAITRRISSLKESSSPAPAKAAAAVVDTYGVQEIHLPNVKVTVRLKDAIAAEDDDVGYSFSGGHIKGRVSFFSRSGCRDCAAVRAFFRQSGLPYVEINLDVFPEREAELASRAGAAARVPQIFLNEKLLGGLVVLNSLRNSGEFERRVRDLAGRRCPDSAPRVPVYGFDDEAGAGKGEEAAEDAMVGIVRVLRHRLPIQDRFVRVKLVKNCFSGTDMVDGIVNHLDCSRKKAVEIGKELARKHFIHHVFRENDFEDGAQNLYRFLEHDPAVPKYYNFRGSTNDGEPKPAAAVGQRMTRIMLAILEAYASDDRRHLDYSRIAASEEFRRYANLVQELQRADMTQLPAEERLPFFLNLHNAMAIHAVIRVGQPGAVDRRPFFSDFQYVVGGHPYSLAAIRNGILRANRRQPYTLAKPFGSNDRRLELAQRRANPLVHFALCDATRSSPIVRFYTTQGVEPELRHAAREFFLRGGVEIDLESRTVHLTRIIKWYSADFGQDRDILRWLLNYLDPTKAGLLTHLLNDGGPINISYMNYDWSLNV	59.39	554	0	669		XP_002272955.2	PREDICTED: uncharacterized protein LOC100263256 [Vitis vinifera]	703	MGSLNGDGIAGYDMAGEYERKGEKNSKEDISGGYVCENFSSSEIFSDGGGLISDDSGKQEAKRCPLDMIKDSQEAMELDQQFSEIEIEKRHVPVEDRQDMSIMTENLNEVQNVPLEDLGSGADTAVSSETNGDEQIIPPHSQLPKPEAPPGLLNPPSMEDYYRVERSQSLTENLPAIGKYIRDRSNSLSAAIVKRISSFKESDESKSKWNNVTEFNLSGLKVIVKQKDENRDFALKGRISFFSRSNCRDCTAVRLFFREKGLKFVEINVDVYPSREKELMERTGTSSVPQIFFNEKFFGGLVALNSLRNSGDFDRRLTEMLGRKCPDDAPAPPVYGFDDYEEDTTDEMIAIVRVLRQRLPIQDRLMKMKIVNNCFAGAEMLEVMIQHFDCGRKKAIEIGKQLARKHFIHHVFREHDFEAGNHFYRFLEHEPFIPRCINFRGSTNDSEPKTAAAVGQRLTKIMSAILESYTSDDRRHVDYMGISNSEEFRRYVNLVQDLHRVDILALSTDEKLAFFLNLYNAMVIHAVIRGGRPNGVIDRRSFFSDFQYLVGGNVYSLNIIKNGILRNNRRSPYSLMKPFSNADKRIELALPKVNPLIHFGLCNGTRSSPSVRFFSPKGVEAELRCAAREFFQRDGIEVDLDKRTVHLSRTLKWFNADFGQEKEVLKWIMDYLDATKAGLLTHLLSDGGAVNVAYHNYDWSVNS	68.09	561	0	770		XP_004228538.1	PREDICTED: uncharacterized protein LOC101246461 isoform X2 [Solanum lycopersicum]	626	MEKMDSINLCKTDEADAEAEAEAEEGNEGGGAEDINSAVSGIIDDSVKENSNLLGVIKPHSLLPQPEVPAGVAIIVSPGEMNRSQSMPESFDMPAIGKFFREKSNSLSSAITKRLSSMRDQFDDEKVVIKSESQQVTEFDLSGMKVIVNLKPPVKKLPGRVSFFSRSNCRDCTAVRSFLHKENLNYVEINVDVYPKREKELIERTGSANVPQIFLNDKLLGGLVALNSLRNSGMLEKKFAEMLAGKCPEDAPAPPVYGFDDDYEEQNDEMVDIVRVLRQKLPIQDRIMRMKIVKNCFSGGELVEVLIHHLDCGRKKAVEIGKNLARRHFIHQVFGENEFEDGKHFYRFLEHEPFVPKCYNFRGSTNDNEPKDVAVLGQRLGKIMSALLESYASDDRHHIDYIGISNSEEFRRYTNLIQDLHRVNLLNLSADEKLAFFLNLYNAMAIHAVIRIGHPGGMIDRRAFFSEFQYMVGGYSYSLSGLKDGILRSNRRAPFTLMRPFPSGDRRLEMAFQKVNPLIHFGLCNATRSSPAVRFFTPQNVESELRYAAREYFQRDDAMQVDLSKRTVYLNRMIKWYNTDFGQEKEILKWITGYLDATKAGLLTHLMGDCGPVNVVYSSFDWSPNA	60.39	563	0	689		AT3G11920.1	---	glutaredoxin-related	630	MRFEESKNNCQNPRKSEKVTNGKSYTISSDIVSPPYSNSNPISDHVHPATPIPEAVSQSPMKEISIDDPYLPPHPQLPKLEPPRGRRVSLEELLHPKEKFTGDLMKFIRQSGNAISKRISVLLENDDDDDSIDDVTEFKISGVKVLVKMKNEEEIKGRITFFSRSNCRDSTAVRLFLRERGFDFSEINIDVYSSREKELVERTGSSQVPQIFFNEKHFGGLMALNSLRNSGEFDRRVKEFLKEKCCGDAPLPVMYGFDEESNNKDVVVVVDEMMRFVRVLRQKLPIKDRLMKMKIVKNCFSGAEMVEILIDYLDCGRKKAVEIGKRLAEKHFIHHVFGENEFEDGNHYYRFLEHEPFVSKCYNFRGSTNDMEPQSAAIVGQKLFKIMTAILESYSSNDHTSVDYMRISQSEEFRRYLNLAQDFHRLNLVELSTEEKLAFFLNLYNAMVIHALISIGRPEGLIARRSFFTDFQYVVGGYSYSLSSIRNDILRRGRKPSYPFIRPPFNNGKTRHELGLLKLNPLVHFGLCDGTKSSPVVRFFTPQGVEAELKRAAREFFQNGGIEVVLDKRTIHLSRIIKWYKEDFSEEKKMLKWIMGYIDSNDAGLLTHLLGDGGGSFNIVYQDYDWSTNN	58.85	537	0	625		3	8.40E-27 | 3.60E-16 | 1.30E-09	93.3 | 58.6 | 37.8	PF04784.9 | PF00610.16 | PF00462.19	DUF547 | DEP | Glutaredoxin		---	---	---	---		1	GO:0005634	2	GO:0009055, GO:0015035	3	GO:0035556, GO:0045454, GO:0048653
	19642	Peam|HassGeneModel_19642 maker-Ctg1398-augustus-gene-0.9-mRNA-1	1971	ATGACAATATGCTGCAGAAGCTTGAGCTTGAGTCCTTTTGGCCTCATTGAGCATGTGGTTGGTAGGATTAAAGAGGTTGTTAGTCAGTTTGAATATCCTTCATTGGTTGATTTGCGTGGGCTCCTCCTTGACTTAGTTGCCCAATTCCTTGGTGCCTTATCTCGGATCAGGTTTAGTTCGGTCACAGAGCGCTTTTTCATGGAACTTAATGCTCGTCGCATCGACAGTAGTATTGCCAGAAGTGAGACACTTAGTATAATTAATGGAATGCGGTACCTTAAGCTGGGGGTTAAAGCAGAGGGTGGTTTGAATGCATCAGCCTCGTTTGTAGCAAAAGCAAACCCTCTTAATCGGCTCGCAAATAAAAGGAAAAGTGAACTTCACCATGCATTGTGCAATATGCTTTCAAGCATACTGGCACCACTTGCAGATGGCGGAAAAAGCCAGTGGCCCCCATTGGGTGTGGATTCTGCATTAACGCTATGGTATGAAGCTGTTGCTCGGATAAGAGGGCAACTTATGCACTGGATGGACAAGCAGAGCAAACACATAGCTGTTGGCTACCCTCTGGTGACTCTTCTTCTCTGTCTTGGTGATCCTCAAACATTCAACAACAACTTTGGCCCTCATATGGAGCATCTGTACAAGCTCCTTCGGGATAAGAACCACCGAACTATGGCCTTGGACTGTCTTCATCGGGTGGTGAGATTTTACTTAAGTGTTTATGCAGATTATCAGCCGAGAAATCGTGTTTGGGATTATTTAGACAGTGTGACATCTCAATTGCTTACTTTTCTGAAGAAGGGCCTGCTAACTCAGGATGTTCAGCATGATAAACTTGTTGAGTTCTGTGTGACTATAGCTGAAAGTAACCTAGATTTTGCCATGAATCATATGATACTGGAGTTGCTAAAGCCTGACAGTTCGAGTGAAGCAAAGGTTATTGGATTACGTGCTTTACTTAATATAGTCATGTCTCCTTCAAACCAATATGCTGGTTTGGAGCTTTTCAAAGGTCATGAGATAGGGCACTACATTCCAAAAGTGAAGGTTGAGATTCAACGAATCCTAAGTTCTTGCCATAAAACCTATAGTCAGGCTCTTCTTACTTCTTCCAAGAGTACACTAGATGCTGTCACCAAGGAAAAATCTCAAGGATCTCTCTTCAGGTCAGTGCTGAAGTGCATTCCATATTTGATCGAAGTAGGGCGAAGTGATAAAATCATAGAGATCATACCTCGATATGGAATCAGTATTGATCCTGTTGTCCGTGAAGAAGCTGTGCAGGTGCTGAATCGAATTGTAAGATATCTTCCCAACCGTCGCTTTGCAGTGATGAAAGGGATGGCTAACTTTATATTGCAGCTTCCGGATGAGATTCCTGTTCTTATTCAAACATCCCTGGGCCGTCTGGTGGAACTTATGCGCCTTTGGAGGGCCTGTTTATGTGATGAGCAGTTATCATATGATACTCAAAACGTAAAGCAATCGGGCCAGGGAAGTGATGCTGTCCCAAAGCTATCACTTTTTCAGCAGTCAGGGGAAATGATTGAATTTCGAACATCAGAAATGGATGCAGTTGGTCTTATCTTCCTTTGTTCTGTGGAGGCTCCAATAAGGCTTACAGCACTAGATTTATTGCGTTGTGTTCGGGCTTTAAGAAATGATATACGAGACGTGACTGTAAATGGGCGTTCTGACCTTAAATTTAAAAATGAAATGGAGTCAATACTTATTATAGATGTCCTCGAAGAAAATGGGGATGACATTGTTCAAAGTTGTTATTGGGATTCCGGCCGTCCATACGACTTGAAAAGGGAATCAGATGCAGTTCCCCCTGATGTAACACTTCTGTCCATTCTAGAGAGTACAACAAATAAGAACAGATGGGCTCGGTGTCTAAGTGAGCTAGTTAAATATGCGGGTGACCTTTGCCCAAATTCTGTACAAGAAGCAAGGCAAGGGGCTTAA	656	MTICCRSLSLSPFGLIEHVVGRIKEVVSQFEYPSLVDLRGLLLDLVAQFLGALSRIRFSSVTERFFMELNARRIDSSIARSETLSIINGMRYLKLGVKAEGGLNASASFVAKANPLNRLANKRKSELHHALCNMLSSILAPLADGGKSQWPPLGVDSALTLWYEAVARIRGQLMHWMDKQSKHIAVGYPLVTLLLCLGDPQTFNNNFGPHMEHLYKLLRDKNHRTMALDCLHRVVRFYLSVYADYQPRNRVWDYLDSVTSQLLTFLKKGLLTQDVQHDKLVEFCVTIAESNLDFAMNHMILELLKPDSSSEAKVIGLRALLNIVMSPSNQYAGLELFKGHEIGHYIPKVKVEIQRILSSCHKTYSQALLTSSKSTLDAVTKEKSQGSLFRSVLKCIPYLIEVGRSDKIIEIIPRYGISIDPVVREEAVQVLNRIVRYLPNRRFAVMKGMANFILQLPDEIPVLIQTSLGRLVELMRLWRACLCDEQLSYDTQNVKQSGQGSDAVPKLSLFQQSGEMIEFRTSEMDAVGLIFLCSVEAPIRLTALDLLRCVRALRNDIRDVTVNGRSDLKFKNEMESILIIDVLEENGDDIVQSCYWDSGRPYDLKRESDAVPPDVTLLSILESTTNKNRWARCLSELVKYAGDLCPNSVQEARQGA	31.748	Partial		XP_006847968.1 PREDICTED: protein furry homolog-like [Amborella trichopoda]	PREDICTED: protein furry homolog-like [Amborella trichopoda]	2127	MRAGSAAKLIVDALLQRFLPLARRRIDTAQAQDGQYLRPSDPAYEQVLDSLAMVARHTPVPLLEALLRWRESESPKGANDAATFQRKLAVECIFCSACIRFVECCPQEGLTEKLWSGLENFVFDWLINADRVVSQTEYPSLVDLRGLLLDLVAQLLGALSRIRFSSVTERFFMELNIRRIDTSIARSETLSIINGMRYLKLGVKTEGGLNASASFIAKANPLNRAPHKRKSELHHSLCNMLSSILAPLADGGKSQWPPSGVDPALTLWYDAVARIRGQLMHWMDKQSKHIIVGYPLVTLLLCLGDPQTFNNNFGPHMEHLYKHLRDKNHRLMALDCLHRVVRFYLSVYADYQPRNRVWDYLDSVTSQLLTFLKKGLLTQDVQHDKLVEFCVTIAESNLDFSMNHMILELLKQDSLSEAKVIGLRALLAILMPPSNRNSGLEVLRGHDISQYIPKVRSAIESILRYCRRTYGQALLTSSKTAIDALTKEKSQGWLVFRSVLKCLPYLIDEVSRSDKIIEIIPEYCISIEPGVREEAVQVLYRTVRYLPHRRFAVMKGMANFILRLPDEFPLLIQTSLGRLVELMRLWRACSLEERLSSNAQNVKWQGTKSDPLHRSGPSHQSDKTNEFRTSDLDAIGLIFLSSVDVQIRHMALELLRCVRALKNDLRDLSVNDRSDVSWRNEPEPIFIIDVFEENGDDIVQRCYWDSGRPYDLRRESDVVPSDVTLQSILESPDKSRWAHCLSELVKYAGELCPKSIQEARMEVTQRLALITPIEFGGKAHQSQDAENKLDQWLLYSMFACSCPPDTTEDGGFSTAKELYHMIFPSLKSGSEMHTHAATLALGHSHLEVCEFMFGELSSFMEDVASETESKAKWKSQKARREELKLHSANVYRMVAENVWPGMLTRKPVFRLHFLRFIEDTSRHIMTSPAENFQDMQPFRFALACVLRSLAPDFVESKSERFDPRTRKRLFDILYSWSDDTGGAWGQDSASDYRREVERYKASQNLRSKDSIDKISFDKEVAEQLEAIQWVAMNAMAALLYGPCFDDNARKISGRVILWINGLFTEPAPRAPFGYSPADPRTPSYSKFGGEGGRLLGAKDRQRGGQLRVLLAKTALKNLLQTNLDLFPACIDQCYHSDASIAEGYFSVLAEVYMRQEIPGCSIQRLLSLILYKVVDPSLHIRDDALQMLETLSVREWAEDGEGSAGRYRAAVVGNLPDSYQQFQYKLSAKLAKDHPELSEQLCEEIMQRQLDAVDNIVHHQVLTCMAPWIENLNFLALLESGWSERLLKSLYYVTWRHGDQFPDEIEKLWCTIASKPKNIIPVLDFLIARGIEECDSNPSAEIGGAFATYFSVAKRVSLYLARVCPQLTIDHLVYELAQRMLEESVEPVRPTSRLDGGSSVVLEFSQGPTQVAQLADPQPHMSPLLVRSSLEVGPLRNASGSLSWRTVTGRSISGPLNSMAEVVAVTGRSGQLLASAVTAGPMMNMSGPLMGVRSSTGSLRSHHVSRDSGDYFIETPNSIDEPAAAPVVSAGELQSALQGHQHWLSRADIALILLAEIAYENDEDFRGHLPLLFHVALVSMDSSEDIVLKHCQHLLVNLLYSLAGRHLELYDVDHGDGEHKRQVASLIKYVQSKRGGTMWENEDATLARPELPSAALLSALVLGMVDAIFFQGDLRELWGVEALKWAMECTSRHLACRSHQIYRALRPAVSSDTCVSLLRCLHRCLGNPVPPVLGFAMEILMTLQVMVESMEPEKVILYPQLFWGCVALMHTDFVHIYAQALGLFARVIDRLSFRDRTTENVLLSSMPRDELDSSSSDLSRLDSRGYDSTMAQKEEQGRVSGLPAFEGVQPLVLKGLMSTVSQGPAIEVLSRITLHSCDSIFGDSETRLLMHITGLLPWLCLQLSSAQHLEKARSVAANISRWCRAKGLVGLASVFSSYAHGELAGVEELLAKVSPLVCAEWFPKHSALAFGHLLRLLEKGPAEYQRVILLMLKALLQHATMDAGQSPQVYGVVSQLVESTLCWEALSVLEALLQSCSSLSGHTHETSENGQEERVMAYSLKGRSGQLPQGSLGGQAEGMSAKEAALQNTRLFLGRVLDTYGMGRKRDYKRLVAFVANIGPATGVQQR	80.95	630	0	1002		XP_002453095.1	hypothetical protein SORBIDRAFT_04g038360 [Sorghum bicolor]	1801	MALDCLHRLVKFYLNIYADYQPRNHVWDYLDSVTSQLLTVLKKGLLTQDVQHDKLVEFCVTLAQSNLDFAMNHMILELLKPDSLSEAKVVGLRALLEIVVSPSNQQIGLDALQVSGIGHYIPKVKSAIESILRSCNKAYSLALLTSSKATIDNVTKDKSQGSLFRSVLKCIPYLIEEVGRNDKMTEIIPQHGISIDPGVREEAVQVLNRIVRCLPNRRFAVLKGMANFILKLPDDFPLLIQTSLGRLVELMRLWRVCLSEEALAKDMQNGRRSSRGGDALQRSPFHRSRDVSEFRASEMDAVGLVFLSSADVQIRLTALELLRCVRALQNDLRDYSANELGDNKLKLEPEPIFIIDIIEENGPNFARALCKMQGMNSAIIGYLINFTAKLHRLEVIRRLEQITPADLGGKAQQSQDSETKLDQWLIYAMFACSCPPDIREEFYIKSAREVFHMIFPSLRHGSEAYALAATSALGHSHLEVCEIMFGDLALFVEEVSSETEGKPKWKCLLGLCPWWQNPRSRREDLRTHVANIHRMIAEKVWPGMLSRKPVLRQQFLKFIEETYRQITISLSDSFQDLQPLRYALASVLRYLAPEFVDAKAERFDNRIRKRLFDLVLTWSEDSGSSWGQESSSDYRREIERYKSNQHTRSRESLDKLAFDREMAEQLEAINWASMNAIASLLYGPCFDDNARKMSGRVISWINSLFMEPSARAPFGHSPVDPRTPSYSKHTDGGRFGGRDKQKTSHLRLLLAKTALKNILQTNLDLFPACIDQCYSPDPQIADGYFSVLAEVYMRQEIPKCEIQRLVSLILYKVVDQTKLIRDSALQMLETLSLREWAEDDTDGVGHYRASVVGNLPDSYQQFQYKLSSKLAKDHPELSEHLCEEIMQRQLDAVDIIAQHQVLTCMAPWIENLNFVRLKESGWSERLLKSLYYVTWKHGDQFPDEIEKLWSTVASNTRNIIPVLNFLITRGIEDCDANPSAEITGAFATYFSVAKRVSLYLARICPQQTIDHLVCELSQRMLEDNEEPVRPGKVDVSANVVLEFSQGPTASQVATVIDSQPHMSPLLVRGSLDGAVRNVSGNLSWRTSAVTGRSVSGPLSPLAPEVSIPNPTAGRSGQLLPALMNMSGPLMGVRSSAGNLRSRHVSRDSGDYYFDTPNSTDDFLHQGGSGIHGINANELQSALQGHQHLLSRADIALILLAEIAYENDEDFRENLPLLFHVTCVSMDSSEDIVLEHCQDLLVNLLYSLAGRHLELYEVESSERENKHHVVSLIKYIQSKRGSLMWENEDPTLVRTELPSASLLSALVQSMVSAIFFQGDLRETWGSEALKWAMECTSRHLACRSHQIYRALRPSVKSDSCVLLLRCIHRCLGNPVPAVLGFAMEILLTLQVMVENMEPEKVILYPQLFWGCVALMHTDFVHIYCQVLELFCRVIDRLTFRDRTTENVLLSSMPRDEFDINGYASDLHRLESRTTSERLLSVTDTGKVPAFEGVQPLVLKGLMSTVSHGSAIEVLSRITIPTCDSIFGSPETRLLMHITGLLPWLGLQLTREVPSLGSASPLQEQNQKAYYVASNISVWCRAKSLDDLAEVFRAYSFGEIMSLEDLFARASPPICAEWFPKHSSLAFGHLLRLLERGPLDYQRVILLMLKSLLQQTPVDPSQIPQVYNVVSQLVESTLCSEALNVLEALLRSCSGVAGGQGEEAGFGENGHGIGEKVLQSMLLPQSSFKARSGPLQYAAGSGFGSLMGQGGVGGSSSATDSGLVARDVALQNTRLLLGRVLDTCALGRKRDHKRLVPFVANIG	72.9	369	1e-173	539		XP_010660548.1	PREDICTED: protein furry homolog-like isoform X1 [Vitis vinifera]	2149	MKAGSAAKLIVDALLQRFLPLARRRIETAQAQDGQYLRPSDPAYEQVLDSLAMVARHTPVPLLEALLRWRESESPKGANDASTFQRKLAVECIFCSACIRFVECCPQEGLTEKLWSGLENFVFDWLINADRVVSQVEYPSLVDLRGLLLDLVAQLLGALSRIRFSSVTERFFMELNTRRIDTSVARSETLSIINGMRYLKLGVKTEGGLNASASFVAKANPLNRAPHKRKSELHHALCNMLSNILAPLADGGKSQWPPSGVEPALTLWYDAVARIRGQLMHWMDKQSKHIPVGYPLVTLLLCLGDPQTFDNNFGSHMEQLYKHLRDKNHRFMALDCLHRVVRFYLNVRSQNHPKNRVWDYLDSVTSQLLTFLRKGMLTQDVQHDKLVEFCVTITETNLDFAMNHMILELLKQDSLSEAKVIGLRALLAIVMSPSNQHVGLEVFQGLDIGHYIPKVKAAIDSIIRSCHRTYSQALLTSSRTTIDAVTKEKSQGYLFRSVLKCIPYLIEEVGRSDKITEIIPQHGISIDPGVREEAVQVLNRIVRYLPHRRFAVMKGMANFVLRLPDEFPLLIQTSLGRLLELMRFWRVCLSDDKLEYERQDAKRHGTFKKSSMHHPIEAIEFRASEIDAVGLIFLSSVDSQIRHTALELLRCVRALRNDIRDSLYERFDNNLKNDAEPIFIIDVLEENGDDIVQSCYWDSGRPFDMRRESDAIPPDATFQSILFESPDKNRWARCLSELVRYAAELCPSSVQEAKLEVIQRLAHITPAELGGKAHQSQDTDNKLDQWLMYAMFACSCPFDSREASSLGAAKDLYHLIFPSLKSGSEAHIHAATMALGHSHLEVCEIMFGELASFIDEVSMETEGKPKWKSQKARREELRVHIANIYRTVSENIWPGMLGRKPIFRLHYLKFIEETTRQILTAPSENFQEIQPLRYALASVLRSLAPEFVDSKSEKFDLRTRKRLFDLLLSWCDDTGSTWVQDGVSDYRREVERYKSSQHSRSKDSVDKLSFDKEVSEQVEAIQWASMNAMASLLYGPCFDDNARKMSGRVISWINSLFNEPAPRAPFGYSPADPRTPSYSKYTGEGPRGAAGRDRHRGGHLRVSLAKMALKNLLLTNLDLFPACIDQCYYSDAAIADGYFSVLAEVYMRQEIPKCEIQRLLSLILYKVVDPNRQIRDDALQMLETLSVREWAEDGGEGSGSYRAAVVGNLPDSYQQFQYKLSCKLAKDHPELSQLLCEEIMQRQLDAVDIIAQHQVLTCMAPWIENLNFWKLKDSGWSERLLKSLYYVTWRHGDQFPDEIEKLWSTIASKPRNISPVLDFLITKGIEDCDSNASAEISGAFATYFSVAKRVSLYLARICPQRTIDHLVYQLAQRMLEESVEPLRPSANKGDTSGNFVLEFSQGPVAAQIASVVDSQPHMSPLLVRGSLDGPLRNASGSLSWRTAAVQGRSVSGPLSPMPPEMNIVPVTAGRSGQLIPALVNMSGPLMGVRSSTGSLRSRHVSRDSGDYVIDTPNSGEEGLHGGVGMHGVNAKELQSALQGHQLHSLTQADIALILLAEIAYENDEDFREHLPLLFHVTFVSMDSSEDIVLEHCQHLLVNLLYSLAGRHLELYEVENSDGENKQQVVSLIKYVQSKRGCMMWENEDPTVVRTDLPSAALLSALVQSMVDAIFFQGDLRETWGAEALKWAMECTSRHLACRSHQIYRALRPSVTSDTCVSLLRCLHRCLGNPVPAVLGFIMEILLTLQVMVENMEPEKVILYPQLFWGCIAMMHTDFVHVYCQVLELFSRVIDRLSFRDRTIENVLLSSMPRDELDTSVSDIADFQRIESRNTIELLPSGGKVPVFEGVQPLVLKGLMSTVSHGVSIEVLSRITVHSCDSIFGDAETRLLMHITGLLPWLCLQLSTDSVVGPTSPLQQQYQKACFVAANISLWCRAKSLDELAAVFMAYSRGEIKGIDNLLACVSPLLCNEWFPKHSALAFGHLLRLLEKGPVEYQRVILLMLKALLQHTPMDAAQSPHMYAIVSQLVESTLCWEALSVLEALLQSCSSLTGSQHEPGSIENGLGGADEKMLAPQTSFKARSGPLQYAMGSGFGAGSSVTAQGSAAESGMSPRELALQNTRLILGRVLDNCALGRRRDYRRLVPFVTCIGNP	79.81	629	0	992		XP_010316200.1	PREDICTED: protein furry homolog-like [Solanum lycopersicum]	2152	MKAGSAAKLIVDALLQRFLPLARRRIETAQAQDGQYLRPSDPAYEQVLDSLAMVARHTPVPLLEALLRWRESESPKGANDASTFQRKLAVECIFCSACIRFVECCPQEGLTEKLWIGLENFVFDWLINADRVVSQVEYPSLVDLRGLLLDLVAQLLGALSRIRFSSVTERFFMELNTRRIDTNVARSEALSIINGMRYLKLGVKTEGGLNASASFVAKANPLNRAPHKRKSELHHALCNMLSNILAPLADGVKGQWPPSSVDPALTLWYEAVARIRIQLMHWMDKQSKHISVGYPLVTLLLCLGDPHVFLSNFGPHMEQLYKHLKDKNHRFMALDCLHRVLRFYLSVHGDSQPPNRVWDYLDSVTSQLLTVLRKGMLTQDVQHDKLVEFCATIAEHNIDFAMNHMILELLKQDSPSEAKVIGLRALLAIVMSPTSQHVGLEILHVRGIGHFIPKVKAAIESILRSCHRTYSQALLTSSRTTIDAVTKEKSQGYLFRSVLKCIPYLIEEVGRSDKITEIIPQHGISIDPGVREEAVQVLNRIVRYLPHRRFSVMRGMSNFILRLPDEFPLLIQTSLGRLLELMRFWRACLVDDKVEYDASDAKRVQRTEGFKKSSFHHSQETIEFRASEIDAVGLIFLSSVDSQIRHTALELLRCVRALRNDTRELSLHERSDNLLKDEAEPIFIIDVLEEHGDDIVQSCYWDSGRPFDLRREADPVPPDVTLQSILFESPDKNRWARCLSELVKHASELCPSSVQEAKLEVIQRLAHITPAELGGKAHQSQDTDNKLDQWLMYAMFACSCPSDSREGGGTAAIKELFHLIFPSLKSGSETNIHAATMALGHSHLEICEVMFSELASFIDEASLEAEGKPKWKSQRSRREELRVHIANIYRTVSENIWPGMLSRKPVFRLHYLKFIEETTRQIFTASAESFQEMQPLRYALASVLRSLAPEFVESKSEKFDIRTRKRLFDLLLSWSDDAGNTWSQDGVNDYRREVERYKSTQHSRSKDSIDKLTFDKELNEQVEAIQWASMNAMASLLYGPCFDDNARKMSGRVISWINSLFIEPAPRAPFGYSPADPRTPSYSKYTGESGRGTTGRDRHRGGHLRVSLAKLALRNLLITNLDLFPACIDQCYYSDAAIADGYFSVLAEVYMRQEIPKCEIQRLLSLILYKVVDPSRQIRDDALQMLETLSVREWADDGMEGSGSYRAAVVGNLPDSYQQFQYKLSCKLAKDHPELSQLLCEEIMQRQLDAVDIIAQHQVLTCMAPWIENLNFWKLKDSGWSERLLKSLYYVTWRHGDQFPDEIEKLWSTIASKPRNISPVLDFLIAKGIEDCDSNASAEISGAFATYFSVAKRVGLYLARICPQRTIDHLVYQLAQRMLEDNIEPLRSSANRGDGNGNFLLEFSQGPSVAQVSSIVDSQPHMSPLLVRGSLDGPLRNTSGSLSWRTAGVGGRSASGPLSPMPPELNIVPLTAGRSGQLLPSLVNMSGPLMGVRSSTGSLRSRHVSRDSGDYHIDTPNSGEEGLHLAAGTHAVNAKELQSALQGHQQHLLTHADIALILLAEIAYENDEDFREHLPLLFHVTFVSMDSSEDIVLEHCQHLLVNLLYSLAGRHLELYDVENSDGENKQQVVSLIKYVQSKRGSMMWENEDTTVVRTELPSAALLSALVQSMVDAIFFQGDLRETWGAEALKWAMECTSRHLACRSHQIYRALRPRVTNDACVSLLRCLHRCLSNPVPPVLGFVMEILLTLQVMVENMEPEKVILYPQLFWGCVAMMHTDFVHVYCQVLELVCRVIDRLSFRDRTTENVLLSSMPRDELDSNVGDNSDFQHLESRNASEPLPSNAKVPVFEGVQPLVLKGLMSTVSHGVSIEVLSRITVPSCDSIFGDAETRLLMNITGLLPWLCLQLNQDAGVGPASPFHHQYQKACSVATNIAVWCRAKSIDELATVFMAYSRGEIKNIEHLLACVSPLLCNEWFPKHSALAFGHLLRLLEKGPVEYQRVILLMLKALLQHTPMDAAQSPHMYAIVSQLVESTLCWEALSVLEALLQSCSLPGSHPHEPGQFENGLAGSEEKILAPQTSFKARSGPLQYAMLGLGAGSTAVVQPNASESGLSAKELALQNTRLMLGRVLDSCALGRRRDYRRLVPFVTSTGNP	78.06	629	0	969		AT5G15680.1	---	ARM repeat superfamily protein	2153	MKSGSAAKLIVEALLQRFLPLARRRIETAQAQDGQYLRPSDPAYEQVLDSLAMIARHTPVPLLEALLRWRESESPKGANDASTFQRKLAVECIFCSACIRFVECCPQEGLTEKLWSGLENFVFDWLINADRVVSQVEYPSLVDLRGLLLDLVAQLLGALSRIRFSSVTERFFMELNTRRIDTSVARSETLSIINGMRYLKLGVKSEGGLNASASFVAKANPLIRDIHKRKSELYHALCNMLSNILAPLSDGGKSQWPPSVAEPALTLWYEAVGRIRVQLIQWMEKQSKHLGVGYPLVSLLLCLGDPLIFHHNLSSHMEQLYKLLRDKNHRYMALDCLHRVLRFYLSVYASSQPPNRIWDYLDSVTSQLLTVLRKGMLTQDVQQDKLVEFCVTIAEHNLDFAMNHMLLELLKQDSPSEAKIIGLRALLALVMSPSSQYVGLEIFKGHGIGHYIPKVKAAIESILRSCHRTYSQALLTSSRTTIDAVNKEKSQGSLFQSVLKCIPYLIEEVGRSDKITEIIPQHGISIDPGVRVEAVQVLNRIVRYLPHRRFAVMRGMANFILKLPDEFPLLIQASLGRLLELMRFWRACLVDDRQDTDAEEENKTAKGNDRFKKLSFHQAADAIEFRASDIDAVGLIFLSSVDSQIRHTALELLRCVRALRNDIRDLMIQEHPDHVMKFEAEPIYMIDVLEEHGDDIVQSCYWDSARPFDLRRDSDAIPSDVTLQSIIFESLDKNKWGRCLSELVKYAAELCPRSVQEAKSEIMHRLAHITPVEFGGKANQSQDTDNKLDQWLLYAMFVCSCPPDGKDAGSIASTRDMYHLIFPYLRFGSETHNHAATMALGRSHLEACEIMFSELASFMEEISSETETKPKWKIQKGGRREDLRVHVSNIYRTVSENVWPGMLARKPVFRLHYLRFIEDSTRQISLAPHESFQDMQPLRYALASVLRFLAPEFVESKSEKFDVRSRKRLFDLLLSWSDDTGNTWGQDGVSDYRREVERYKTSQHNRSKDSVDKISFDKELNEQIEAIQWASLNAMASLLYGPCFDDNARKMSGRVISWINSLFIEPAPRVPFGYSPADPRTPSYSKYTGEGGRGTTGRDRHRGGHQRVALAKLALKNLLLTNLDLFPACIDQCYYSDAAIADGYFSVLAEVYMRQEIPKCEIQRLLSLILYKVVDPSRQIRDDALQMLETLSMREWAEDGIEGSGGYRAAVVGNLPDSYQQFQYKLSCKLAKDHPELSQLLCEEIMQRQLDAVDIIAQHQVLTCMAPWIENLNFWKLKDSGWSERLLKSLYYVTWRHGDQFPDEIEKLWSTIASKPRNISPVLDFLITKGIEDCDSNASAEITGAFATYFSVAKRVSLYLARICPQRTIDHLVYQLSQRMLEDSIEPIGYSANRGDSNGNFVLEFSQGPATAPQVVSVADSQPHMSPLLVRGSLDGPLRNTSGSLSWRTAGMTGRSASGPLSPMPPELNIVPVATGRSGQLLPSLVNASGPLMGVRSSTGSLRSRHVSRDSGDYLIDTPNSGEDVLHSGIAMHGVNAKELQSALQGHQQHSLTHADIALILLAEIAYENDEDFREHLPLLFHVTFVSMDSSEDIVLEHCQHLLVNLLYSLAGRHLELYEVENSDGENKQQVVSLIKYVQSKRGSMMWENEDPTVVRTDLPSAALLSALVQSMVDAIFFQGDLRETWGTEALKWAMECTSRHLACRSHQIYRALRPSVTSDACVSLLRCLHRCLSNPIPPVLGFIMEILLTLQVMVENMEPEKVILYPQLFWGCVAMMHTDFVHVYCQVLELFSRIIDRLSFRDKTTENVLLSSMPRDEFNTNDLGEFQRSESRGYEMPPSSGTLPKFEGVQPLVLKGLMSTVSHEFSIEVLSRITVPSCDSIFGDAETRLLMHITGLLPWLCLQLTQDQVMVSALPLQQQYQKACSVASNIAVWCRAKSLDELATVFVAYARGEIKRVENLLACVSPLLCNKWFPKHSALAFGHLLRLLKKGPVDYQRVILLMLKALLQHTPMDASQSPHMYTIVSQLVESTLCWEALSVLEALLQSCSPVQGGTGGSHPQDSSYSENGTDEKTLVPQTSFKARSGPLQYAMMAATMSQPFPLGAAAAESGIPPRDVALQNTRLMLGRVLDNCALGRRDYRRLVPFVTTIANM	76.31	629	0	952		2	2.60E-117 | 4.40E-65	392.8 | 219.9	PF14222.1 | PF14228.1	MOR2-PAG1_N | MOR2-PAG1_mid		---	---	---	---		3	GO:0005739, GO:0005886, GO:0016020	---	NA	2	GO:0006487, GO:0008150
	19643	Peam|HassGeneModel_19643 maker-Ctg1398-augustus-gene-0.10-mRNA-1	448	AGAGGCGGAGGAGTAGATTAGATCGAGTTAAGGAGTTGCTGGGGCTGTAGAGATGAGGGCGGGAAGCGCAGCGAAGCTGATTGTGGATGCGCTCCTCCAGCGCTTCCTTCCTCTTGCCAGGCGGCACATTGAAACCGCGCAAGCGCAGGATGGACAATACCTTCGACCGTCTGATCCAGCTTATGAGCAAGTACTAGATTCTTTAGCTATGGTGGCTCGACATACACCTGTACCCCTTCTAGAAGCTCTTCTTAGGTGGAGGGAAAGCTGCAGTGAATCTCCAAAGGGTGCAAATGATGCCTCTACATTCCAGAGGAAGCTCGCAGTGGAGTGCATATTTTGTTCTGCATGCATTCGCTTTGTGGAGTGTTGCCCTCAGGAGGGTCTTACAGAAAAGCTATGGACTGGACTTGAGAACTTTGTGTTTGATTGGCTAATCAATGCAGAT	132	MRAGSAAKLIVDALLQRFLPLARRHIETAQAQDGQYLRPSDPAYEQVLDSLAMVARHTPVPLLEALLRWRESCSESPKGANDASTFQRKLAVECIFCSACIRFVECCPQEGLTEKLWTGLENFVFDWLINAD	13.198	Partial		XP_006847968.1 PREDICTED: protein furry homolog-like [Amborella trichopoda]	PREDICTED: protein furry homolog-like [Amborella trichopoda]	2127	MRAGSAAKLIVDALLQRFLPLARRRIDTAQAQDGQYLRPSDPAYEQVLDSLAMVARHTPVPLLEALLRWRESESPKGANDAATFQRKLAVECIFCSACIRFVECCPQEGLTEKLWSGLENFVFDWLINADRVVSQTEYPSLVDLRGLLLDLVAQLLGALSRIRFSSVTERFFMELNIRRIDTSIARSETLSIINGMRYLKLGVKTEGGLNASASFIAKANPLNRAPHKRKSELHHSLCNMLSSILAPLADGGKSQWPPSGVDPALTLWYDAVARIRGQLMHWMDKQSKHIIVGYPLVTLLLCLGDPQTFNNNFGPHMEHLYKHLRDKNHRLMALDCLHRVVRFYLSVYADYQPRNRVWDYLDSVTSQLLTFLKKGLLTQDVQHDKLVEFCVTIAESNLDFSMNHMILELLKQDSLSEAKVIGLRALLAILMPPSNRNSGLEVLRGHDISQYIPKVRSAIESILRYCRRTYGQALLTSSKTAIDALTKEKSQGWLVFRSVLKCLPYLIDEVSRSDKIIEIIPEYCISIEPGVREEAVQVLYRTVRYLPHRRFAVMKGMANFILRLPDEFPLLIQTSLGRLVELMRLWRACSLEERLSSNAQNVKWQGTKSDPLHRSGPSHQSDKTNEFRTSDLDAIGLIFLSSVDVQIRHMALELLRCVRALKNDLRDLSVNDRSDVSWRNEPEPIFIIDVFEENGDDIVQRCYWDSGRPYDLRRESDVVPSDVTLQSILESPDKSRWAHCLSELVKYAGELCPKSIQEARMEVTQRLALITPIEFGGKAHQSQDAENKLDQWLLYSMFACSCPPDTTEDGGFSTAKELYHMIFPSLKSGSEMHTHAATLALGHSHLEVCEFMFGELSSFMEDVASETESKAKWKSQKARREELKLHSANVYRMVAENVWPGMLTRKPVFRLHFLRFIEDTSRHIMTSPAENFQDMQPFRFALACVLRSLAPDFVESKSERFDPRTRKRLFDILYSWSDDTGGAWGQDSASDYRREVERYKASQNLRSKDSIDKISFDKEVAEQLEAIQWVAMNAMAALLYGPCFDDNARKISGRVILWINGLFTEPAPRAPFGYSPADPRTPSYSKFGGEGGRLLGAKDRQRGGQLRVLLAKTALKNLLQTNLDLFPACIDQCYHSDASIAEGYFSVLAEVYMRQEIPGCSIQRLLSLILYKVVDPSLHIRDDALQMLETLSVREWAEDGEGSAGRYRAAVVGNLPDSYQQFQYKLSAKLAKDHPELSEQLCEEIMQRQLDAVDNIVHHQVLTCMAPWIENLNFLALLESGWSERLLKSLYYVTWRHGDQFPDEIEKLWCTIASKPKNIIPVLDFLIARGIEECDSNPSAEIGGAFATYFSVAKRVSLYLARVCPQLTIDHLVYELAQRMLEESVEPVRPTSRLDGGSSVVLEFSQGPTQVAQLADPQPHMSPLLVRSSLEVGPLRNASGSLSWRTVTGRSISGPLNSMAEVVAVTGRSGQLLASAVTAGPMMNMSGPLMGVRSSTGSLRSHHVSRDSGDYFIETPNSIDEPAAAPVVSAGELQSALQGHQHWLSRADIALILLAEIAYENDEDFRGHLPLLFHVALVSMDSSEDIVLKHCQHLLVNLLYSLAGRHLELYDVDHGDGEHKRQVASLIKYVQSKRGGTMWENEDATLARPELPSAALLSALVLGMVDAIFFQGDLRELWGVEALKWAMECTSRHLACRSHQIYRALRPAVSSDTCVSLLRCLHRCLGNPVPPVLGFAMEILMTLQVMVESMEPEKVILYPQLFWGCVALMHTDFVHIYAQALGLFARVIDRLSFRDRTTENVLLSSMPRDELDSSSSDLSRLDSRGYDSTMAQKEEQGRVSGLPAFEGVQPLVLKGLMSTVSQGPAIEVLSRITLHSCDSIFGDSETRLLMHITGLLPWLCLQLSSAQHLEKARSVAANISRWCRAKGLVGLASVFSSYAHGELAGVEELLAKVSPLVCAEWFPKHSALAFGHLLRLLEKGPAEYQRVILLMLKALLQHATMDAGQSPQVYGVVSQLVESTLCWEALSVLEALLQSCSSLSGHTHETSENGQEERVMAYSLKGRSGQLPQGSLGGQAEGMSAKEAALQNTRLFLGRVLDTYGMGRKRDYKRLVAFVANIGPATGVQQR	95.45	132	5e-82	261		XP_002453094.1	hypothetical protein SORBIDRAFT_04g038350 [Sorghum bicolor]	319	MGAGGAAKQIVDSLLARFLPLARRRIETAQAQDGQYLRPSDPSYEQVLDSLAMVARHTPLPLLEALLRWRESESPKGAHDASTYQKKKLWIGLESFVFDWLINADRVVSQVEYPSLVDLRGLLLDLVAQLLGALSRIRFSSVTERFFIELNVRRIDSHSLALRSETLSIINGMRYLKLGVKTEGGLNASVSFIAKANPLNRPPNKRKSELQHALCNMLSSILAPLAEGGKNHWPPHGVEPALSLWYDAVARIRVTLMYWMDKQSKHVAFQIQDFLELLVTSSAKQGHNYLTAYSRTTAHFKLIAHLIGDNKDFNVIGMK	69.7	132	9e-56	176		XP_010660548.1	PREDICTED: protein furry homolog-like isoform X1 [Vitis vinifera]	2149	MKAGSAAKLIVDALLQRFLPLARRRIETAQAQDGQYLRPSDPAYEQVLDSLAMVARHTPVPLLEALLRWRESESPKGANDASTFQRKLAVECIFCSACIRFVECCPQEGLTEKLWSGLENFVFDWLINADRVVSQVEYPSLVDLRGLLLDLVAQLLGALSRIRFSSVTERFFMELNTRRIDTSVARSETLSIINGMRYLKLGVKTEGGLNASASFVAKANPLNRAPHKRKSELHHALCNMLSNILAPLADGGKSQWPPSGVEPALTLWYDAVARIRGQLMHWMDKQSKHIPVGYPLVTLLLCLGDPQTFDNNFGSHMEQLYKHLRDKNHRFMALDCLHRVVRFYLNVRSQNHPKNRVWDYLDSVTSQLLTFLRKGMLTQDVQHDKLVEFCVTITETNLDFAMNHMILELLKQDSLSEAKVIGLRALLAIVMSPSNQHVGLEVFQGLDIGHYIPKVKAAIDSIIRSCHRTYSQALLTSSRTTIDAVTKEKSQGYLFRSVLKCIPYLIEEVGRSDKITEIIPQHGISIDPGVREEAVQVLNRIVRYLPHRRFAVMKGMANFVLRLPDEFPLLIQTSLGRLLELMRFWRVCLSDDKLEYERQDAKRHGTFKKSSMHHPIEAIEFRASEIDAVGLIFLSSVDSQIRHTALELLRCVRALRNDIRDSLYERFDNNLKNDAEPIFIIDVLEENGDDIVQSCYWDSGRPFDMRRESDAIPPDATFQSILFESPDKNRWARCLSELVRYAAELCPSSVQEAKLEVIQRLAHITPAELGGKAHQSQDTDNKLDQWLMYAMFACSCPFDSREASSLGAAKDLYHLIFPSLKSGSEAHIHAATMALGHSHLEVCEIMFGELASFIDEVSMETEGKPKWKSQKARREELRVHIANIYRTVSENIWPGMLGRKPIFRLHYLKFIEETTRQILTAPSENFQEIQPLRYALASVLRSLAPEFVDSKSEKFDLRTRKRLFDLLLSWCDDTGSTWVQDGVSDYRREVERYKSSQHSRSKDSVDKLSFDKEVSEQVEAIQWASMNAMASLLYGPCFDDNARKMSGRVISWINSLFNEPAPRAPFGYSPADPRTPSYSKYTGEGPRGAAGRDRHRGGHLRVSLAKMALKNLLLTNLDLFPACIDQCYYSDAAIADGYFSVLAEVYMRQEIPKCEIQRLLSLILYKVVDPNRQIRDDALQMLETLSVREWAEDGGEGSGSYRAAVVGNLPDSYQQFQYKLSCKLAKDHPELSQLLCEEIMQRQLDAVDIIAQHQVLTCMAPWIENLNFWKLKDSGWSERLLKSLYYVTWRHGDQFPDEIEKLWSTIASKPRNISPVLDFLITKGIEDCDSNASAEISGAFATYFSVAKRVSLYLARICPQRTIDHLVYQLAQRMLEESVEPLRPSANKGDTSGNFVLEFSQGPVAAQIASVVDSQPHMSPLLVRGSLDGPLRNASGSLSWRTAAVQGRSVSGPLSPMPPEMNIVPVTAGRSGQLIPALVNMSGPLMGVRSSTGSLRSRHVSRDSGDYVIDTPNSGEEGLHGGVGMHGVNAKELQSALQGHQLHSLTQADIALILLAEIAYENDEDFREHLPLLFHVTFVSMDSSEDIVLEHCQHLLVNLLYSLAGRHLELYEVENSDGENKQQVVSLIKYVQSKRGCMMWENEDPTVVRTDLPSAALLSALVQSMVDAIFFQGDLRETWGAEALKWAMECTSRHLACRSHQIYRALRPSVTSDTCVSLLRCLHRCLGNPVPAVLGFIMEILLTLQVMVENMEPEKVILYPQLFWGCIAMMHTDFVHVYCQVLELFSRVIDRLSFRDRTIENVLLSSMPRDELDTSVSDIADFQRIESRNTIELLPSGGKVPVFEGVQPLVLKGLMSTVSHGVSIEVLSRITVHSCDSIFGDAETRLLMHITGLLPWLCLQLSTDSVVGPTSPLQQQYQKACFVAANISLWCRAKSLDELAAVFMAYSRGEIKGIDNLLACVSPLLCNEWFPKHSALAFGHLLRLLEKGPVEYQRVILLMLKALLQHTPMDAAQSPHMYAIVSQLVESTLCWEALSVLEALLQSCSSLTGSQHEPGSIENGLGGADEKMLAPQTSFKARSGPLQYAMGSGFGAGSSVTAQGSAAESGMSPRELALQNTRLILGRVLDNCALGRRRDYRRLVPFVTCIGNP	96.21	132	3e-82	262		XP_010316200.1	PREDICTED: protein furry homolog-like [Solanum lycopersicum]	2152	MKAGSAAKLIVDALLQRFLPLARRRIETAQAQDGQYLRPSDPAYEQVLDSLAMVARHTPVPLLEALLRWRESESPKGANDASTFQRKLAVECIFCSACIRFVECCPQEGLTEKLWIGLENFVFDWLINADRVVSQVEYPSLVDLRGLLLDLVAQLLGALSRIRFSSVTERFFMELNTRRIDTNVARSEALSIINGMRYLKLGVKTEGGLNASASFVAKANPLNRAPHKRKSELHHALCNMLSNILAPLADGVKGQWPPSSVDPALTLWYEAVARIRIQLMHWMDKQSKHISVGYPLVTLLLCLGDPHVFLSNFGPHMEQLYKHLKDKNHRFMALDCLHRVLRFYLSVHGDSQPPNRVWDYLDSVTSQLLTVLRKGMLTQDVQHDKLVEFCATIAEHNIDFAMNHMILELLKQDSPSEAKVIGLRALLAIVMSPTSQHVGLEILHVRGIGHFIPKVKAAIESILRSCHRTYSQALLTSSRTTIDAVTKEKSQGYLFRSVLKCIPYLIEEVGRSDKITEIIPQHGISIDPGVREEAVQVLNRIVRYLPHRRFSVMRGMSNFILRLPDEFPLLIQTSLGRLLELMRFWRACLVDDKVEYDASDAKRVQRTEGFKKSSFHHSQETIEFRASEIDAVGLIFLSSVDSQIRHTALELLRCVRALRNDTRELSLHERSDNLLKDEAEPIFIIDVLEEHGDDIVQSCYWDSGRPFDLRREADPVPPDVTLQSILFESPDKNRWARCLSELVKHASELCPSSVQEAKLEVIQRLAHITPAELGGKAHQSQDTDNKLDQWLMYAMFACSCPSDSREGGGTAAIKELFHLIFPSLKSGSETNIHAATMALGHSHLEICEVMFSELASFIDEASLEAEGKPKWKSQRSRREELRVHIANIYRTVSENIWPGMLSRKPVFRLHYLKFIEETTRQIFTASAESFQEMQPLRYALASVLRSLAPEFVESKSEKFDIRTRKRLFDLLLSWSDDAGNTWSQDGVNDYRREVERYKSTQHSRSKDSIDKLTFDKELNEQVEAIQWASMNAMASLLYGPCFDDNARKMSGRVISWINSLFIEPAPRAPFGYSPADPRTPSYSKYTGESGRGTTGRDRHRGGHLRVSLAKLALRNLLITNLDLFPACIDQCYYSDAAIADGYFSVLAEVYMRQEIPKCEIQRLLSLILYKVVDPSRQIRDDALQMLETLSVREWADDGMEGSGSYRAAVVGNLPDSYQQFQYKLSCKLAKDHPELSQLLCEEIMQRQLDAVDIIAQHQVLTCMAPWIENLNFWKLKDSGWSERLLKSLYYVTWRHGDQFPDEIEKLWSTIASKPRNISPVLDFLIAKGIEDCDSNASAEISGAFATYFSVAKRVGLYLARICPQRTIDHLVYQLAQRMLEDNIEPLRSSANRGDGNGNFLLEFSQGPSVAQVSSIVDSQPHMSPLLVRGSLDGPLRNTSGSLSWRTAGVGGRSASGPLSPMPPELNIVPLTAGRSGQLLPSLVNMSGPLMGVRSSTGSLRSRHVSRDSGDYHIDTPNSGEEGLHLAAGTHAVNAKELQSALQGHQQHLLTHADIALILLAEIAYENDEDFREHLPLLFHVTFVSMDSSEDIVLEHCQHLLVNLLYSLAGRHLELYDVENSDGENKQQVVSLIKYVQSKRGSMMWENEDTTVVRTELPSAALLSALVQSMVDAIFFQGDLRETWGAEALKWAMECTSRHLACRSHQIYRALRPRVTNDACVSLLRCLHRCLSNPVPPVLGFVMEILLTLQVMVENMEPEKVILYPQLFWGCVAMMHTDFVHVYCQVLELVCRVIDRLSFRDRTTENVLLSSMPRDELDSNVGDNSDFQHLESRNASEPLPSNAKVPVFEGVQPLVLKGLMSTVSHGVSIEVLSRITVPSCDSIFGDAETRLLMNITGLLPWLCLQLNQDAGVGPASPFHHQYQKACSVATNIAVWCRAKSIDELATVFMAYSRGEIKNIEHLLACVSPLLCNEWFPKHSALAFGHLLRLLEKGPVEYQRVILLMLKALLQHTPMDAAQSPHMYAIVSQLVESTLCWEALSVLEALLQSCSLPGSHPHEPGQFENGLAGSEEKILAPQTSFKARSGPLQYAMLGLGAGSTAVVQPNASESGLSAKELALQNTRLMLGRVLDSCALGRRRDYRRLVPFVTSTGNP	96.21	132	5e-82	261		AT5G15680.1	---	ARM repeat superfamily protein	2153	MKSGSAAKLIVEALLQRFLPLARRRIETAQAQDGQYLRPSDPAYEQVLDSLAMIARHTPVPLLEALLRWRESESPKGANDASTFQRKLAVECIFCSACIRFVECCPQEGLTEKLWSGLENFVFDWLINADRVVSQVEYPSLVDLRGLLLDLVAQLLGALSRIRFSSVTERFFMELNTRRIDTSVARSETLSIINGMRYLKLGVKSEGGLNASASFVAKANPLIRDIHKRKSELYHALCNMLSNILAPLSDGGKSQWPPSVAEPALTLWYEAVGRIRVQLIQWMEKQSKHLGVGYPLVSLLLCLGDPLIFHHNLSSHMEQLYKLLRDKNHRYMALDCLHRVLRFYLSVYASSQPPNRIWDYLDSVTSQLLTVLRKGMLTQDVQQDKLVEFCVTIAEHNLDFAMNHMLLELLKQDSPSEAKIIGLRALLALVMSPSSQYVGLEIFKGHGIGHYIPKVKAAIESILRSCHRTYSQALLTSSRTTIDAVNKEKSQGSLFQSVLKCIPYLIEEVGRSDKITEIIPQHGISIDPGVRVEAVQVLNRIVRYLPHRRFAVMRGMANFILKLPDEFPLLIQASLGRLLELMRFWRACLVDDRQDTDAEEENKTAKGNDRFKKLSFHQAADAIEFRASDIDAVGLIFLSSVDSQIRHTALELLRCVRALRNDIRDLMIQEHPDHVMKFEAEPIYMIDVLEEHGDDIVQSCYWDSARPFDLRRDSDAIPSDVTLQSIIFESLDKNKWGRCLSELVKYAAELCPRSVQEAKSEIMHRLAHITPVEFGGKANQSQDTDNKLDQWLLYAMFVCSCPPDGKDAGSIASTRDMYHLIFPYLRFGSETHNHAATMALGRSHLEACEIMFSELASFMEEISSETETKPKWKIQKGGRREDLRVHVSNIYRTVSENVWPGMLARKPVFRLHYLRFIEDSTRQISLAPHESFQDMQPLRYALASVLRFLAPEFVESKSEKFDVRSRKRLFDLLLSWSDDTGNTWGQDGVSDYRREVERYKTSQHNRSKDSVDKISFDKELNEQIEAIQWASLNAMASLLYGPCFDDNARKMSGRVISWINSLFIEPAPRVPFGYSPADPRTPSYSKYTGEGGRGTTGRDRHRGGHQRVALAKLALKNLLLTNLDLFPACIDQCYYSDAAIADGYFSVLAEVYMRQEIPKCEIQRLLSLILYKVVDPSRQIRDDALQMLETLSMREWAEDGIEGSGGYRAAVVGNLPDSYQQFQYKLSCKLAKDHPELSQLLCEEIMQRQLDAVDIIAQHQVLTCMAPWIENLNFWKLKDSGWSERLLKSLYYVTWRHGDQFPDEIEKLWSTIASKPRNISPVLDFLITKGIEDCDSNASAEITGAFATYFSVAKRVSLYLARICPQRTIDHLVYQLSQRMLEDSIEPIGYSANRGDSNGNFVLEFSQGPATAPQVVSVADSQPHMSPLLVRGSLDGPLRNTSGSLSWRTAGMTGRSASGPLSPMPPELNIVPVATGRSGQLLPSLVNASGPLMGVRSSTGSLRSRHVSRDSGDYLIDTPNSGEDVLHSGIAMHGVNAKELQSALQGHQQHSLTHADIALILLAEIAYENDEDFREHLPLLFHVTFVSMDSSEDIVLEHCQHLLVNLLYSLAGRHLELYEVENSDGENKQQVVSLIKYVQSKRGSMMWENEDPTVVRTDLPSAALLSALVQSMVDAIFFQGDLRETWGTEALKWAMECTSRHLACRSHQIYRALRPSVTSDACVSLLRCLHRCLSNPIPPVLGFIMEILLTLQVMVENMEPEKVILYPQLFWGCVAMMHTDFVHVYCQVLELFSRIIDRLSFRDKTTENVLLSSMPRDEFNTNDLGEFQRSESRGYEMPPSSGTLPKFEGVQPLVLKGLMSTVSHEFSIEVLSRITVPSCDSIFGDAETRLLMHITGLLPWLCLQLTQDQVMVSALPLQQQYQKACSVASNIAVWCRAKSLDELATVFVAYARGEIKRVENLLACVSPLLCNKWFPKHSALAFGHLLRLLKKGPVDYQRVILLMLKALLQHTPMDASQSPHMYTIVSQLVESTLCWEALSVLEALLQSCSPVQGGTGGSHPQDSSYSENGTDEKTLVPQTSFKARSGPLQYAMMAATMSQPFPLGAAAAESGIPPRDVALQNTRLMLGRVLDNCALGRRDYRRLVPFVTTIANM	93.94	132	3e-81	259		1	2.7e-10	39.5	PF14222.1	MOR2-PAG1_N		---	---	---	---		3	GO:0005739, GO:0005886, GO:0016020	---	NA	2	GO:0006487, GO:0008150
	19644	Peam|HassGeneModel_19644 maker-Ctg1398-augustus-gene-0.11-mRNA-1	1494	GATTTTTCATAATTGGGTCTGGAACAATGAGATTATTGCCGGGTCATCCTTCTTCCCTCTTTGCAGGCCCATAGAAAAGAGGGCACTCGGATTCAGGAGATATCTATATATATATTCTCGTTATTACTTTCGCATCCATCCGACTTGTACTTGGCTGTTGCGGCGTCTGAAATCCTCAGCTCTCCGGTCCTTCAAATCACTATATCTTCAAGGGAGTTGGATGTTGGAAACAACAAAATGGCAAGAAGGCAGAGTACATGTGTTGAGATGAGTGTGCCAAGATGATCAGCGTAGTAACCAGAAAAGATAGATTTATGAATGTACCAAGAGACTTGGAGACGATGTAGGAGTCCACATCGTTTTATGATAGCACTTATCAGAAGAGGAAGATCATGCACACTGTTGGGAATTATAGGACCAGCAAGCAAGTCTCATTGTGCTTCTTCAAATAAGTTAAGATGAATGTGGAGAAGCTGATGAAGATGGCCGGTGCAGTTCGCACTGGTGGAAAGGGGAGTATGAGAAGAAAGAAGAAGGCTGTCCACAAAACCACGACAACAGATGACAAAAAACTTCAGAGTACCCTAAAAAGAATAGGGGTTAATTCAATTCCTGCGATTGAGGAAGTCAACATCTTCAAGGATGACTATGTCATCCAGTTTGTGAACCCCAAAGTGCAAGCTTCAATTGCTGCCAATACTTGGGTGGTTAGTGGTTCTCCACAGACAAAAAAATTGCAGGATCTGTTACCTGGGATCATCAATCAACTGGGCCCTGATAACTTCGATAATCTGAAGAAGCTTGCGGAGCAGTTTCAGAAGCATGCCCCAGCTGCAGCTGCAGAGGACGACGATGACAACGATGTCCCGGAGCTCGTAGCTGGAGAAACATTCGAATCGGCAGCAAATGAGAGCCAGACTTCATAAGATTCTTACAGGAAGTCATCAAATATATATATTTTCCCGTGCGAAGTTTTATTACGGTTTTTTTGTTGAAAGATATTATGGTGTATTTTTCCTCTGTGACAGTATGAAAAGTGACATTCTGAAAAGCAGGTATTTTGGTTCTAGAAACCAATAGCAGGCCTTTTTAATTGTTCTTCTCTCTTTCTAAATCATTCGTCCCGATTGAAGGAGCTACATGAGCTACATGGTACGAGGATCTCTATTCTGTATAAATTACTCCATCCTTATCATACATCACTTTCTTTTGATTTGCAAGTCATTTTGTGATCTGCTCCATTGGATAGGGATATCAGCGAACCCAGATCACCTGGTTATCCGAAGGACCCAACCTGAAACTTGGATGTGGAAAATTTATTTGTTTAGTTCAAGGTCAGTTTGGGCATGGTTAGTAATCAGTCCCAGGTCCACACTCGTGTACCTAATTGTGCAATGTGAACAACTGCTAACAGTGTCGGCGGTGAGAAAGAAGTTTTTCTATCTAGATTGATGGGCTGTCAAGGAAATTGTATAGGTGCTAACCTATCAGAAC	155	MNVEKLMKMAGAVRTGGKGSMRRKKKAVHKTTTTDDKKLQSTLKRIGVNSIPAIEEVNIFKDDYVIQFVNPKVQASIAANTWVVSGSPQTKKLQDLLPGIINQLGPDNFDNLKKLAEQFQKHAPAAAAEDDDDNDVPELVAGETFESAANESQTS	97.05	Complete		XP_006847955.1 PREDICTED: transcription factor BTF3 homolog 4 [Amborella trichopoda]	PREDICTED: transcription factor BTF3 homolog 4 [Amborella trichopoda]	154	MNREKLMKMAGAVRTGGKGSVRRKKKAVHKTTTTDDKRLQSTLKRIGVNAIPAIEEVNIFKDDIVIQFLNPKVQASIAANTWVVSGSPQTKKLQDLLPGIINQLGSDNLENLRRLAEQFQKREQGSAPADDDDDVPELVSGETFEAAANEGATS	84.52	155	4e-88	253		XP_002466094.1	hypothetical protein SORBIDRAFT_01g001100 [Sorghum bicolor]	158	MNKERLMKMAGAVRTGGKGTVRRKKKAVHKTGTTDDKRLQSTLKRVGVNTIPAIEEVNIFKDDLVIQFLNPKVQASIAANTWVVSGSPQTKKLQDVLPGIINQLGPDNMEHLKRIAEEMQKQVAAAGAAAQVKEENDDDVPELVPGETFEEVAQEAKA	75.16	157	3e-80	234		XP_010663926.1	PREDICTED: transcription factor BTF3 homolog 4 [Vitis vinifera]	160	MNREKLMKMAGAVRTGGKGSMRRKKKAVHKTTTTDDKRLQSTLKRIGVNAIPAIEEVNIFKDDVVIQFLNPKVQASIAANTWVVSGSPQTKKLQDILPGIINQLGPDNLDNLRKLAEQFQKQAPGAGAGAAAAQDDDDDEVPDLVAGQTFEAAAEEGHTA	84.38	160	4e-87	252		XP_010325890.1	PREDICTED: transcription factor BTF3 homolog 4 [Solanum lycopersicum]	162	MNVEKLQKMAGSVRTGGKGTMRRKKKAVHKTTTTDDKRLQSTLKRIGVNAIPAIEEVNIFKEDVVIQFSNPKVQASIAANTWVVSGTPQTKKLQDILPQIIHQLGPDNLENLKKLAEQFQKQAPGAADVAAGAVAAQEDDDDVPELVAGETFEAAAEEGHTS	79.63	162	7e-84	243		AT1G17880.1	BTF3, ATBTF3	basic transcription factor 3	165	MNREKLMKMANTVRTGGKGTVRRKKKAVHKTNTTDDKRLQSTLKRIGVNSIPAIEEVNIFKDDVVIQFINPKVQASIAANTWVVSGSPQTKKLQDILPQIISQLGPDNMDNLKKLAEQFQKQASGEGNAASATIQEEDDDDVPELVGETFETAAEEKAPAAAASS	80.79	151	8e-78	228		1	4.4e-20	70.9	PF01849.13	NAC		K01527	EGD1	nascent polypeptide-associated complex subunit beta	---		1	GO:0005634	2	GO:0003700, GO:0005515	1	GO:0009651
	19645	Peam|HassGeneModel_19645 augustus_masked-Ctg1398-processed-gene-0.5-mRNA-1	1194	ATGGTTACGTGGTTGGAGGAGCTTCCCCAAGATGTCTCGGATAAGATCTTGAAACTGTGTAACCTGCGCGACATCGTCCGAATGGGATGCGTTTGCAAGTCATGGTACTCACTTTCCAAGCAGAATATTAGAAAGCGCCCTCCACTGCCATGGCTGATGATGGTTTGCAATTCCAGTTTAGAAACCGAAGCCGAAGAAGAAGCCCGATGCTTCTTCAGCCTCTCTGAAGACACCATCTACTCCATCAAGCTCCCGGAGATCCGTGGCAAGTGCTGCTGTGGGTCTTTCAGTAATGGTAATGCTATTGGGTGGTTGATGACCATAGACCATAATATGGACATCCGACTCTTACACCCTTGGCGCCGAATCCAACTGCAACTCCCTCACTATTCTGACATTTTCCCAAAGGACTACAATACTTATTTCATAAAATTATGGCCCCAATTCGCTATTCGAAAGGCAGCCATGTCTGATGATGGAGCAGTGGTTGCTGTCATCAATGAACCATGGAAGATTGCCTTTTGCAGGACAAGGGAGGACAATGTTTGGACCCGCATAAGCTGTACTTTCGATCATTTCTACAAGTTTCATGATGTCATATATCACAAGGGGCAGTTCTACGTGATTGGTAACGATGGAAAAGTCGGAGTCTTATGCATTAACACTCCCTATCCATTTGTACAAAACCTAACTGAAATGATTGAAAAGATCGCAGCCCTCCGCTCCCATGGCGAGTATAATCCACAGTCTAATTACCGAAGTTATCTGGTGGCAGACTCAGCAAATGAAAGTCTTTTTATTGTTAGCAAGGTTATTATGAGGGTTACTAATTCGCATAACAAATATGGTTTTGAGGTTTTTGAGCTAGGGTTAGAGGAAAGTACTGGAGAGTACAAGAAGAATGTTGTTGAGGTGGAAAGCTTAGGTGACCGGGTGATGTTTTTAGGCCTGAGCTCATCTATGCTCATCACTGCCTGCCAGTCTTTGGGAATCAAAGGGAATTGCATATACTTCACTGACGATCGTTTGAAACATTCTTTATATATATTACCAGCTGATGAAAGTGAAAACATGGGCGTTTTCAACAGGGAGGATAAGACTGTTCGGCCACTCTTCCAGGACAGATATCATCCTCACTATTCGCCGCCTATATGGATTACGCCTCCAGGATTGGAAAGGATTAGTCTAAGCTAG	397	MVTWLEELPQDVSDKILKLCNLRDIVRMGCVCKSWYSLSKQNIRKRPPLPWLMMVCNSSLETEAEEEARCFFSLSEDTIYSIKLPEIRGKCCCGSFSNGNAIGWLMTIDHNMDIRLLHPWRRIQLQLPHYSDIFPKDYNTYFIKLWPQFAIRKAAMSDDGAVVAVINEPWKIAFCRTREDNVWTRISCTFDHFYKFHDVIYHKGQFYVIGNDGKVGVLCINTPYPFVQNLTEMIEKIAALRSHGEYNPQSNYRSYLVADSANESLFIVSKVIMRVTNSHNKYGFEVFELGLEESTGEYKKNVVEVESLGDRVMFLGLSSSMLITACQSLGIKGNCIYFTDDRLKHSLYILPADESENMGVFNREDKTVRPLFQDRYHPHYSPPIWITPPGLERISLS	2727.23	Complete		---	---	3	---	---	---	---	---		XP_002448574.1	hypothetical protein SORBIDRAFT_06g029410 [Sorghum bicolor]	446	MQPKHLWSLLFRILPKLLGLPASLLKKFRKEGLVELDIAMGTLPELPHDVLMNIFCTLEVPDLVRAGSVCSSWHAAYTCLRDLGKYKQSQTPCLFYTSESAGDNVGFLYSLKENRSYKLTLPEPPIRSRFLIGSSNGWLITADERSELHLVNPLTGEQVALPSVMTIEHVKPIFDVSGAIHKYELSYDIWEVSLPPSLHDPSDLRECLYFKAFVFPDPSTGSYIVVLIHNPNLQISFARPGDDKWTWVGQGHFYKDCIYMDGLLYALNYFGEIDAFDLTAFPVKMTVIMDEMTYPICESMYIIQAPWGDLLQVSRTVEVLPNAPWYVPGSGNYRARTLKTKVCKVDLEAKQLMEINRLPCHILFLGHNNSLCLSAEGHPGLKSNHAYFTDDLKELTVEYKNSTRDMGVMDLENSVKKDIVSQIWSNWPCPTWITPNLMKLNLAFSK	25.53	423	4e-19	88.6		XP_002284795.1	PREDICTED: F-box protein SKIP23-like [Vitis vinifera]	389	MADWSQLHPELLDFIAKKFKIYTDYVRFRAVCHNWRASVPKTPHHLPTQLPWLMLPQSQPHHTHRPFFSLSLNKFHFLQLPEASHRRRRRGSSHGWLLILDEAPEIFLLNPLTRSKVHLPPLSTFPNVVRFNFADVGREYALRTSSGDVYTRSLKKMRDSFIKKTILSSSPANGSDFIAVVILNQTGDLALCRKSDDSWTFLEDAQSYAEDVIFHRGLFYAVNKYGSIAVCDVSGSSPRVSIIEMPQQFGGDLQYLVESGEELLLVTRYLDLTYDVEPDQTSLIYRTTRFQVCRLDLKAPRWEVVSSLGDRALFLGENLSLSLSSVDFPGCKGNCIYYTDDYSEDNYDGIGGEQDLGIFNLEDGSIEPLPCSHFRIRWPPPLWVTPNPC	26.56	418	6e-31	122		XP_010320453.1	PREDICTED: putative F-box protein At4g22180 [Solanum lycopersicum]	372	MANWSEFPLELLEMIAKRVTVMEDFIRFGVVCKSWGSAATKENFDVLVPQVPLLMLAAKGDDDYREFYSLSKRKISRRIFLPEARGKLCLPTQGWLFTVNYRAFTGEMTLLHPFSRVQIQLPPPTGLRDEESKRPYVTINHVVLSASPSVTTDYVLIICYGRPTYRLALWRPGDLCWTKIPTLEETYAYYHMIQYFNGQLYINKGRWLVSAIDIPEPSNPQPIVKQREVVQMVGLSNHTNQSAHFLIEVSGELLFVQQLMIVKDVANVSKTYKFRLFKIDAIKGEAEEIKSLGDKAIYVGCNASIAIDCSKFVGVKPNHIYFTYDWTRVYTEGDDSREIGAYNVEDETIEPLNQGISGFNIVSPAIWVTPSF	28.64	398	4e-39	144		AT4G17565.1	---	F-box family protein with a domain of unknown function (DUF295)	378	MDQSDKNPNRRLRVIPKWSELCPDLLRSIFEQLSFTNLNRAKLVCRSWNSASRGCVPKRNQIPWMILFPQKSENNSSNNCVLFVPDDNDKVYKTRDLGVDFAQSICLATYGSWLLMFNHLRNLYILNPLTLERIDLPHSTSINPNMCYPNFKYYRSACLWINNITKDYLVVWPIYNKCFFTKKGDDTWRFAPACHIRMKDQIIYNHKDHKVYQYASYGFIYVWDFSSDIPHVDKHLPAVSFISGREIGDKNKYYRISHQMVMSLSGEVVVVKIMHYYDLSRWRFRIFELNPLTQRWVKVDSLGDAAIILDMGITVVAKDIPGIKKNSIYFSGLNHPLTDPECRFVYDLTTGTMEPLPQCVLSSMLFSDSRWFLPGFTS	23.28	378	1e-11	65.9		3	8.60E-13 | 7.30E-07 | 9.80E-05	47.4 | 28.6 | 22	PF03478.13 | PF00646.28 | PF12937.2	DUF295 | F-box | F-box-like		---	---	---	---		1	GO:0005634	1	GO:0003674	1	GO:0008150
	19646	Peam|HassGeneModel_19646 augustus_masked-Ctg1398-processed-gene-0.3-mRNA-1	1125	ATGTCTTCCGTTTCCAAGTCATTTTACTCGCTTTCTAAGCAGAATATAAAAAGACGCCGCCCTCAATTGCCTTGGCTGATGATGGTTTCCAATCCCAATTCCAAATTGGAACAGGAAGAAGAAGCCCGATGCTTCTTCAGCCTCTCTGACCGCACAATCCACTCCATCAAGATCCCGGAGATCCGCGGCAAGTGCTGCTGTGGGTCTTTCAACAATGGTAAAGCTGCTGGGTGGTTGATGACCACAGGCAGTAATCTGGAGATCAGACTCTTGCACCCGTGGCGTGGAATCCAAATGCAACTCCCCCACTACTCGACCATTTATCCAGTAGACTACCATCCTTATTTCATTAGACAATGGCCCCAATTCACCATACGCAAGGCCGCCATGTCTGATGATGCAGCAGTAGTGGCTGTCATCAATGAACCAGGGGAGATTGCCTTTTGCAGAACGAGGGAGGACGAGGTTTGGACCCGCATAAGCTGTCCGTTTGATCAGTTCTATAAGTTTCACGACGTCATATATCACAAGGGGCAGTTCTATGTAGTTGGCGGGGATGGAAAGGTCGGAGTCTTACGCATAAACACTGCCTATCCTTACTTAGAAATCTTAAGCGAAATGATTGGAAAAATCGGAGCTCTACGCTTCCATGGCAAGTATAATCCACTAGCTTATCACCGAAATTATCTGGTGGCGGACTCAGCAAGTGAAAGTCTTTTTATTGTTAGGAGGGTTGCTCATTCGCACTATAACAAAAATGGTTTTGAGGTTTATGAGTTAGAGTTACAGGAAAGTACCAAAGATTACAAGAAGAATGCTGTGGAGGTAGAAAGCTTAGGTGACAGAGTGATGTTTCTGGGCCTGAGTTCCTCTATACTTGTCATGGCAGGGCAGTTTTCAGGATTGAAAGGAAATTGCATATACTTCACAGACGATTGTTTGAAAAATACTTCATTTGCAAATGAAAGTACAGATATGGGCATTTTTGACATGGAGGATGAGACTATTCGGCCACTCTTTGAGGACAGAGCTCATCCTCTCTTTTCACCACCTATATGGATTACACCTCCAGGAGTGGAAAGCATTAGTCCAAGCCAAATTCCATCATCCAGACAAGGAGAATGA	374	MSSVSKSFYSLSKQNIKRRRPQLPWLMMVSNPNSKLEQEEEARCFFSLSDRTIHSIKIPEIRGKCCCGSFNNGKAAGWLMTTGSNLEIRLLHPWRGIQMQLPHYSTIYPVDYHPYFIRQWPQFTIRKAAMSDDAAVVAVINEPGEIAFCRTREDEVWTRISCPFDQFYKFHDVIYHKGQFYVVGGDGKVGVLRINTAYPYLEILSEMIGKIGALRFHGKYNPLAYHRNYLVADSASESLFIVRRVAHSHYNKNGFEVYELELQESTKDYKKNAVEVESLGDRVMFLGLSSSILVMAGQFSGLKGNCIYFTDDCLKNTSFANESTDMGIFDMEDETIRPLFEDRAHPLFSPPIWITPPGVESISPSQIPSSRQGE	95.7675	Complete		---	---	---	---	---	---	---	---		XP_002447470.1	hypothetical protein SORBIDRAFT_06g001520 [Sorghum bicolor]	442	MAETERRRRQLLRQRQNKQLDAEQCAATAAAARFQRLPPELLAEIHHRLDFLSGLAFASVCGLKLETPPWLLLPGPKEYDAKATVLSLADGESATVRTSDVALRGHVVIGSSGGWLVTTDDRAALRMANPVTGAHADLPPISTVPFIQPHYGGGWFFLDFAPFLQMRFGGSPPPPEHRHGQRTPAYTVTAAQMRQLVYRKVVLSASPHPGSYAAMLIMDRSIGAPAFASAEDAAWRMAPTRGDVEDAIHHGGRFLSITYTGHVQAWQRNVDTGEFTGDAAVAPRLSYKDKDLRRKYLAVSTDGRLMVVLKHSRDEENTSRRYRSISMDTRVFFKVQILDHDKGRWEEAADIGDAAIFVGVNGSLCLSTTEHQGIMPGCVYFTDDDVGGACLRNGKSSNFVSLWDELRDVGVYSLKAGRVEKIDAVGKHLLWPPPAWFTPSFL	22.22	396	1e-14	74.7		XP_002284795.1	PREDICTED: F-box protein SKIP23-like [Vitis vinifera]	389	MADWSQLHPELLDFIAKKFKIYTDYVRFRAVCHNWRASVPKTPHHLPTQLPWLMLPQSQPHHTHRPFFSLSLNKFHFLQLPEASHRRRRRGSSHGWLLILDEAPEIFLLNPLTRSKVHLPPLSTFPNVVRFNFADVGREYALRTSSGDVYTRSLKKMRDSFIKKTILSSSPANGSDFIAVVILNQTGDLALCRKSDDSWTFLEDAQSYAEDVIFHRGLFYAVNKYGSIAVCDVSGSSPRVSIIEMPQQFGGDLQYLVESGEELLLVTRYLDLTYDVEPDQTSLIYRTTRFQVCRLDLKAPRWEVVSSLGDRALFLGENLSLSLSSVDFPGCKGNCIYYTDDYSEDNYDGIGGEQDLGIFNLEDGSIEPLPCSHFRIRWPPPLWVTPNPC	29.38	371	1e-29	118		XP_010325361.1	PREDICTED: F-box protein At2g26160-like [Solanum lycopersicum]	380	MSDWSDLQQDLLVLIVRRINLIEDFLNFGIVCKSWRCVVTKENFNSNLCRVPWLMLAEEEDDKTCRKFFSLYNGMILKKRIPKASGKRCMESMGWLITVGKDEGEISLLHPFSGVQIQLPHQITTDHYEFNQTPVPWTFVQKAILSANPSHTSDYVIMIIEGHYQFLSFWKPGDLLWTRIRKPVLFPRTSDVVYFNSHFYAVSYSGCVKVCDVIDSETTKSLTVAQLPSCFDGKYYILESLGSLFVVSQNGVDIRYVKDDCEDEEEEEEEKMYMYKTRNFLVFQIDLDACKTMPTRDLGDQAFFLGANASLSVQASRYPGIKPNHIYFTDNCLGAYLHFEEGGGFDMGVFNLADGSIQPHYDGVSLSRVCPPIWVTPNPC	29.23	366	3e-33	127		AT1G65770.1	AMR1	ascorbic acid mannose pathway regulator 1	360	MADWSTLPVDLLNMIAGRLFSNIELKRFRSICRSWRSSVPGAGKKNPFRTRPLILLNPNPNKPLTDHRRRGEFLSRSAFFRVTLSSSPSQGWLIKSDVDVSSGKLHLLDPLSRLPMEHSRKRVDLSEFTITEIREAYQVHDWRTRKETRPIFKRVALVKDKEGDNQVLGIRSTGKMMYWDIKTWKAKEEGYEFSDIIVHKGQTYALDSIGIVYWIRSDLKFIRFGPLVGDWTGDRRLVECCGEFYIVERLVGESTWKRKADDTGYEYAKTVGFKVYKFDDEQGKMMEVKSLGDKAFVIATDTCFSVLAHEFYGCLENAIYFTDDTMIKVFKLDNGNGSSIETTIYPYAQSCFQMFVPSFL	26.67	150	4e-08	54.3		1	2.8e-15	55.3	PF03478.13	DUF295		---	---	---	---		1	GO:0005634	---	NA	1	GO:2000083
	19647	Peam|HassGeneModel_19647 maker-Ctg5251-augustus-gene-0.1-mRNA-1	874	ATGCGTTTGGGCCGGGTTACTCTGGCCAGGTCAACAGCGGGTCTCCGTCTATCTCACCTGAATTCTACGGTCTCAACTAACCTACTACTCCGGTCTCATGCTTACAAGAGGGGAGGAGTGGGTGACGCTTTCCTTTGTCCCTCCAATTCTCTTTCCTTCAAATTCATACTGTGTCTATCTCTTAACTACCTGCTCTTATGGGTTTTGAATGTTTCCTATGTTCTATTCTTCTTTAATTTGTTTGGGGAGAAATCTGGATGCTCCCCACAAAAAGTTATGGAGACCCAGTTGAAAGAATCAATATATACGAATTTGCGACGGAGGTTATCGAGAGCTTTATTTCTGCCTGCACAAAGTTCATGGAGATCGGATATATGGAGACTTGTTATTGGGCTGTGCTGGTTTTTACTTCATCAAGTGGTCAACACTGTGCATCTTATGATGGGTATTAAACAGGTGCTAGAGAGCTATTTTCTGCCAAGTGGATTGTTGGTTAAGTATAAAGATTTGCAACTAAAAGAGCTTCATTACCTAGCGGTTGTGGTGGACAGTGAAGAAGCTCTTCAAACATCAAGTATTGTCAAGCTTTTGCGATGGTTGTCAGCCATCGGTGTGAAGCATGTTTGCCTTTATGATATGGATGGTGTGCTGAAGAAAAATAAGGTGACACTTTTAAAGAGTGTGAATAATTCAAGACTCTGGGAGGTATTTTACATCCTAATCTATAAGTTTACTCGTTTCACCTTTTTGTGAAGAATTCTGTTAGAGAATGACGTACTTTGTTCATCTCGGACTGTAGTTTCAGGAGAACTGGAAAACAAAGCTTGTAGATCTTCAAGAAATTTTTTCAAAAAATGCTTAAATGTTGGGTGAA	250	MRLGRVTLARSTAGLRLSHLNSTVSTNLLLRSHAYKRGGVGDAFLCPSNSLSFKFILCLSLNYLLLWVLNVSYVLFFFNLFGEKSGCSPQKVMETQLKESIYTNLRRRLSRALFLPAQSSWRSDIWRLVIGLCWFLLHQVVNTVHLMMGIKQVLESYFLPSGLLVKYKDLQLKELHYLAVVVDSEEALQTSSIVKLLRWLSAIGVKHVCLYDMDGVLKKNKVTLLKSVNNSRLWEVFYILIYKFTRFTFL	95.6725	Complete		XP_011627681.1 PREDICTED: dehydrodolichyl diphosphate syntase complex subunit Nus1 [Amborella trichopoda]	PREDICTED: dehydrodolichyl diphosphate syntase complex subunit Nus1 [Amborella trichopoda]	267	MERAEVLNNVPFVQRISPVLVLERYGVLRIILSVLWNLIHLIVSVIHFAIRMANKLQHYVILTGLLKKYKSIDLRKLQHMAIVIESEEATQLTKVYRLLYWLSYIGVHHVTLYDMDGVLKESKKFLSQNLRDLSIKAWQEAEKAAAFLDKKVMTLEILSFSDSKEAVAKAGNYLLSTYPENSGSGGQKIEMSITEDDLGKALCAAGFGGPEPDLLFVFGPARCHLGFPAWRLRYTEIVHMGRLKSLKYGAVVKAILDYSVKNQNYGT	41.74	115	2e-24	97.4		---	---	---	---	---	---	---	---		XP_010647854.1	PREDICTED: dehydrodolichyl diphosphate syntase complex subunit NUS1 isoform X1 [Vitis vinifera]	255	MDFGDEVQKVYCWISHIGSLGLKVLWHFLHFIVSVWFLARQAAYVLESCFISSGLLKRYEALNLGNLRYLAIVIESEEAHQIPKVIELLNWLATIGVKHVCLYDNEGVLKKSKEAILEKLTDATLFEGVDENNLLLDQEHITLEFASISDGKGAVTKAANILFMKYLKSADSGGSSAESIFTEPHMAEALKAVGCRGPDPDLLLIYGPARCHLGFPAWRIRYTEIIHMGPLKSMKYGSLLKAIYKFSMVHQNYGT	46.96	115	1e-26	103		XP_010322893.1	PREDICTED: dehydrodolichyl diphosphate syntase complex subunit NUS1 isoform X3 [Solanum lycopersicum]	270	MGSLLNFIIYRIRNSYCRSMGLGNEVQKILSWTSVCGNLVLHLVWLILHLIINVWYSVLGIARMVENTLISSGLLKSYNAVNISKVRYLAVVIDSEEARETSKVLELLCWLASVGLKSICLYDREGVLKKSQTAIIEGLNKSQKAIVEGSDHGTLVEKHVDLEFVSFADSKPAVAKAANLLFAKHYASTKPEKPNFTESDMSEALQAVGYGGPEPDLLFVYGPVRCHMGFPAWRIRYTEIVHMGTLKSMEFGSLLKAIHKFTKVHQNYGQ	41.59	113	1e-26	104		AT1G11755.1	LEW1	Undecaprenyl pyrophosphate synthetase family protein	254	MDSNQSMRLLSAWIGQIGDLGLNLLWRFIHIVVSLWYIVSGIFEAIESYAITLGLNKKYGSIDLEKLRCLAVVVDIEAAQDVANVVELLQWLTTIGVKQVGLFDSQGLLKKSKDLILETVPGSMLLEEIEKDVAPDGKRIALEFISSSDNKEAVMKAANILLQRYLKSSHPEDDKGEDFFTESHLNDALRVVGENVHVPDLLLVYGPIRSHLGFPAWRLRYTEIVHMGTLKYMRYGSLLKAIHKFTGVHQNYGT	42.74	117	8e-21	88.2		---	---	---	---	---		K11778	---	---	---		---	NA	2	GO:0016765, GO:0045547	5	GO:0006487, GO:0009414, GO:0009645, GO:0019408, GO:0030968
	19648	Peam|HassGeneModel_19648 maker-Ctg5251-augustus-gene-0.2-mRNA-1	1065	ATGCTTGGGATTCCTGACCATAATGTTCGTGTGATTACGAGAAGGGTTGGAGGGGGGTTTGGTGGAAAGGCGTTAAGAGCATTGCCTGTTGCGACTGCATGTGCACTTGCGGCATACAAGTTACGTCGTCCAGTCCGAGTCTATCTTGACCGCAAGACTGATATGATAATGGCAGGCGGACGCCATCCAATGAAAATAGACTATACCGTGGGTTTCAAATCCGATGGTAAGATCACAGCTTTAAATGTTGATATATTAATCAATGCAGGGATATCAACAGACATAAGCCCAATCATGCCATGGAACATGGTGGGGGCATTGAAAAAGTACAACTGGGGAGCTCTCTCTTTTGATTTTAAGATCTGCAAGACAAACCATTCAAGTAAGTCAGCCATGAGGGCCCCAGGAGAGGTTCAGGCATCTTTTATTGCTGAGGCTGTAATCGAGCATGTTGCATCTTCTCTTTCCATGGACGCTGATTGCATCAGGAAGAGGAATTTGCATACGTTTGAAAGTCTAGGGTTGTTTTATGATGCTGTGGCTGGAGAACTCATTGAATATACTTTACCTTCTCTTTTGGATAATTTGGCTGCATCTTCGAGCTTTCACCACAGAACTGAGATGGTCAAACAGTTTAATAGTCATAACAAATGGAGGAAGCGAGGGATATCTCAAATACCCATCATTCACGAAGTGTCTGTGAGACCAACTCCGGGGAAGGTGAGTATTCTGAATGATGGTTCAATAGTTGTTGAAGTTGGTGGGATTGAGTTAGGACAAGGGCTATGGACAAAAGTGAGGCAGATGACAGCATTTGCTCTCAATCAGTTGTGTAATGATGGAAGTCAGGACCTTTTGGATAGAGTACGCGTTATCCAGGCAGATACCTTGAGTTTAGTGCAAGGAGGGTTCACTGCAGGGAGCACCACATCTGAATCTAGCTGCGAAGCAGTTCGGCTTGCTTGCAATGTTTTGGTTGAAAGGCTTAAGCCACTTAAGGAAAGGTTGCAGGAGCAAATGGGTGCAATTTCATGGGACACTCTGGTTTTTCAGGTGATAATTTGA	354	MLGIPDHNVRVITRRVGGGFGGKALRALPVATACALAAYKLRRPVRVYLDRKTDMIMAGGRHPMKIDYTVGFKSDGKITALNVDILINAGISTDISPIMPWNMVGALKKYNWGALSFDFKICKTNHSSKSAMRAPGEVQASFIAEAVIEHVASSLSMDADCIRKRNLHTFESLGLFYDAVAGELIEYTLPSLLDNLAASSSFHHRTEMVKQFNSHNKWRKRGISQIPIIHEVSVRPTPGKVSILNDGSIVVEVGGIELGQGLWTKVRQMTAFALNQLCNDGSQDLLDRVRVIQADTLSLVQGGFTAGSTTSESSCEAVRLACNVLVERLKPLKERLQEQMGAISWDTLVFQVII	26.096	Partial		XP_011621350.1 PREDICTED: indole-3-acetaldehyde oxidase isoform X5 [Amborella trichopoda]	PREDICTED: indole-3-acetaldehyde oxidase isoform X5 [Amborella trichopoda]	1374	MKQKLVFAVNGEKKELSNVDPCTTLLDFLRTQTPYRAPKLGCGEGGCGACLVLISKYNPETRDLEEHSVSSCLTLLCSLHNCSVTTSEGLGNQRDGFHSIHQRIAGFHASQCGFCTPGMCISLYSSLSEADKSSRPEPPPGFSKLTVSEAERAVAGNLCRCTGYRPIIDACKSFCADVDMEDLGLNSFCKKGETLDISKLPPYAPKSVCTFPESLKNESEPIDEFKERKLNLVYKSELGEPEDGCWITPTNLEELMEILRSEENGNRVKLVAGNTSTGYYKNQGNYQKYIDIRHIPELSMIKREKEGIDIGAGVTLSKVIEVLDEEISSRNEPHLVFKKVVNHLNMVASKFVRNMASLGGNLVMAQRNEFPSDIATILLGACSSVIIRTPTGTLSLSLEEFLGQPPCDPQTLLVSVRIPSWSGVEGESELLFETYRAAPYPLGGALAYVNAAFMAEVLANESTGELVLGHLSLAFGAYGTKHAIRARKVEEYLKGKSITHSVLLEAIQILKMTVVPREGTSKPDYRSSLVVGFLFDFFSPLITSSGKLNKSTINDLVSAASNPESNIDKISNACNGESRKSTSGISSKQVVEIHNDYHPVGYPTKKVSAELQASGEAVYTDDIPSPKDCLYGAFVYSRKPFAHIKHIEVESALASPGVVSFVSAKDIPNGGQNVGLKAIFGEEPMFADDLTEFAGQPLGVMVAETRRLAKAAADQVKVSYDTQGLEPPILSVEEAIKRSSFFEIPLPPPFIPQQVGDFSKGMAEADHKILSFKVETGSQYHFYMETQTAMAVPDEDNCLTVYTSCQMAESTQVTIAKCLGIPEHNVRIITRRVGGGFGGKATRAIPVAVACAVSAFKLRRPVRMYLDRQTDMIMIGGRHPMKMFYTVGFKADGKITAVHVDCFLDAGYSVDLSPIIPYTMTSALKKYNYGALSFNFKACKTNFPSKSAMRAPGDVQGAFLAETIIEHVASTLSMDANSIREKNLHNFESLKLFYGTYAGDKLGYTLPLTLEKVIILSNFNQRTKEIREFNCTNRWRKRGMSILPIIYAVSVRPTPGKVSILNDGSIVVEVGGIELGQGLWTKVKQMTAFALGRLWKDGNDELYEKVRVVQADTISMVQGGMTAGSTTSESSCEAVRVACDVLGERLSPIKKTLLEKAQEVSWDALVKQAYFQSVNMSASAYWVPDSSSNEYLNYGAAASEVEINLLTGASTILRTDMVYDCGRSLNPAMDLGQIEGAFVQGIGFFVLEEHVVDSDGMVTSNGTWTYKIPNLDTIPKQFNVEMLSTGLHQDRVLSSKASGEPPLLLAGTVHCAIREAIKEARKDLHSYKSSSNETIGEECSATFRMDTPATIDVVKRLCGLDNVERYLQSLVHHH	69.43	350	9e-168	503		XP_002463759.1	hypothetical protein SORBIDRAFT_01g005650 [Sorghum bicolor]	1348	MGKAAAAVVLAVNGKRYEAAGADPSTTLLEFLRTQTPVRGPKLGCGEGGCGACVVLVSKYDPFTDEVTEFSASSCLTLLHSVDRCSVTTSEGIGNTKDGYHPVQQRLSGFHASQCGFCTPGMCMSIFSALVKADKAADRPAPPDGFSKLTSSEAEKAVSGNLCRCTGYRPIVDACKSFAADVDLEDLGLNCFWKKGDEPADVSKLPGYNSGAVCTFPEFLKSEIKSSIEQVNSAAVPVSDDGWYRPKSIDELHRLFQSDSFDENSVKIVASNTGSGVYKDQDLYDKYIDIKEIPELSVINRSSKGVELGSVVSISKAIEVLSDGNVVFKKIADHLTKVASPFVRNTATIGGNIIMAQRLQFPSDIVTVLLAASTTVTIQVASKTHCLALEEFLQQPPCDSRTLLLSIFIPDWSSDGITFETFRAAPRPLGNAVSYVNSAFLARTSVDAGSRDHLIEDICLAFGAYGADHAIRARKVEDYLKGKTVSSSVILEAVRLLKGTVKPSEGTTHPEYRISLAVSFLFTFLSSLGNSLNESEKVNGPNQHSLEKHLKFDSNDLPIRSRQEMFLTDEYKPVGKPIKKAGAEIQASGEAVYVDDIPAPKDCLYGAFIYSTHPHAHVKAINFKSSLASQKVITVITAKDIPSGGQNIGSSFPGMGEEALFADPVAEFAGQNIGVVIAETQKYAYMAAKQAVIEYSTENLQPPILTIEDAIQRNSYFQTPPFLAPTPVGDYNQGMSEADHKILSAEVKLESQYYFYMETQVALAIPDEDNCITIYCSTQIPEVTQNVVAKCLGIPFHNVRLITRRVGGGFGGKAMKAIHVACACAVAAFKLQRPVRMYLDRKTDMIMAGGRHPMKVKYSVGFKSDGKITALHIDLGINAGISPDVSPMMPLAIIGSLKKYNWGNLAFDTKVCKTNVSSKSAMRGPGDVQGSFIAEAIIEHVASALSVDTNTIRRKNLHDFESLVVFYGDTAGEASTYSLVTMFDKLASSPEYQRRAEMVEHFNRSNKWKKRGISCVPITYEVRLRPTPGKVSIMNDGSIAVEVGGVEIGQGLWTKVQQMTAFGLGELCPDGGESLLDKVRVIQADTLSMIQGGFTGGSTTSETSCEAVRQSCVALVERLKPIKENLEAKAGTVEWSALIAQASMASVNLSAHAYWTPDPTFTSYLNYGAGISEVEIDVLTGATTILRSDLVYDCGQSLNPAVDLGQVEGAFIQGVGFFTNEDYATNSDGLVIHDGTWTYKIPTVDTIPKQFNVELINSAHDQKRVLSSKASGEPPLLLASSVHCAMREAIRAARKEFSVCTGPANSTITFQMDVPATMPIIKELCGLDVVERYLESMSAASPTATAQA	68.86	350	6e-170	508		XP_002273629.1	PREDICTED: abscisic-aldehyde oxidase-like [Vitis vinifera]	1365	MEQSEPTVNDCLVFSVNGERFEVSTIHPSTTLLEFLRSHTPFKGAKLSCGEGGCGACVVLLSKYDPVLDQVDDFAVSSCLTLLCSINGCSITTTEGLGNIKNGFHPIHERFSGFHASQCGFCTPGMCMSFFSALVNAQKTQRPEPPLGFSKLKVSEAERAIAGNLCRCTGYRPIADACKSFAADVDMEDLGFNSFWRKGDSNEVKISSLPLYNHNDKICTFPEFLKNETRPSLLLDSRRYSWNNPVSLEELQSLLGSVEDGNGTRVKVVVGNTGMGYYKEVESYDKYIDLRYIPELSMIRRDNNGIKIGATVTISKAIEALREYSKGGLYSEGDMVYKKIADHMEKIASGFIRNSASLGGNLVMAQRNHFPSDIATVLLAVGSTVNIMNGLKSEELTLEEFFRRPELDSKSILLSVKILSWDQITGISSGAKMKLLFETYRAAPRPLGNALPYLNAALMAEVFHCKTSNGIIISSCQFAFGAYGTKHPIRAAKVEEFLTGKMLSVGVLYEAIKLVRGIVVPDDGTSSPAYRASLAVSFLFEFFSHLVEPNPESHDGSVDGYSTLLVKASELKRISNQLDHGKIPTLLSPAKQVVELNRQYHPVGEPIAKSGAALQASGEAVYVDDIPSPMNCLHGAFIYSTKPYARVKGIKFKPKSLPDGVSSLISFKDIPGENIGSKTIFGIEPLFADDFTRCAGQYIAFVVADTQKHADMAANLAVVDYDVGNLELPILSVEEAVRRSSFFEVPSILNPKKVGDFSRGMAEADHKILSAEIKLGSQYYFYMETQTALAIPDEDNCIVVYSSIQCPEYAHSTISRCLGIPEHNVRVITRRVGGGFGGKAIRAMPVATACALAAYKLRRPVRIYMNRKTDMIIAGGRHPMKITYSVGFKSDGKITALHLDILINAGIAADISPIMPHNLLGALKKYDWGALSFDIKVCKTNHSTKSAMRAPGEVQATFISEAVIEHVASTLSMDVDSVRSKNLHTFNSLKFFYEGSAGEPVDYTLPSIWDKLASSSRLKQRTEMIKQFNMCNKWQKRGISQVPIVHEVSLRPTPGKVSILSDGSVAVEVGGIELGQGLWTKVKQMAAFALSSIQCDGMGDFLEKVRVIQSDTLSLIQGGFTAGSTTSESSCEAIRLCCNILVERLTPTKERLQEQMGSVEWGTLILQAQSQAVNLSASSYYVPDFSSMKYLNYGAAVSEVEVNLLTGETTILQSDIIYDCGQSLNPAVDLGQIEGAFVQGIGFFMLEEYTTNSEGLVVTEGTWTYKIPTIDTIPKQFNVEILNSGHHTKRVLSSKASGEPPLLLAVSVHCATRAAIREARQQLLSWTGLCKSDLTFQLEVPATMPVVKNLCGLENVESYLQSLLS	77.14	350	0	563		NP_001234456.1	aldehyde oxidase [Solanum lycopersicum]	1364	MEEKQKKVSLVLAVNGERFELPCVDPSTTLLQFLRSETCFKSPKLGCGEGGCGACVVLVSKYDPSHKKVEDFSVSSCLTLLCSLNGCSITTSEGLGNTRDGFHSIHERFAGFHASQCGFCTPGMCMSFFSALVNADKGNKPNPPSGFSKLTSSEAEKAITGNLCRCTGYRPIADACKSFAADVDIEDLGFNSFWKKGDSKEVKVSKLPPYDPTKNFSTYPEFLKSESTTNSDSSRRYPWYSPVSIEELRSLLYSNVMENGASFKLVVGNTGTGYYKETQPYDHYVDLRYIPESSIIERDQNGIEVGATVTISKLISFLKEENIVNIGSYGTLVSQKLARHMEKIASPFVRNSASVGGNLVMAQKNGFPSDIATLFLGLSATVRLMTSHGFEKLSLEELLSRPPLDSKTVLLSVCIPFKNAQSSLQTNSKLLFETFRASPRPHGNAIAYVNAAFHADVSHCKNGVLINNIQLAFGAYGTKHATRAKKVEEYLEGKILNVHVLYEALKLVKLAVIPEDDTLHPEYRSSLAVSYVFKFLHPLTDVHSAISGGLLNGISDISVEELSKSCNDGRISQGREQTLLSSAKQVVEYSSTEYYPVGEPMKKVGAAMQAAGEAVYVDDIPSPPNCLHGSFIYSTKPLAGVTGIQLESNRLTDGVTAVITFKDIPSGGENIGVLTKFGTEPLFSDDLARYAGDRVAVVVADSQMSADVAARTALVEYDTENIDPPILTVEEAVEKSSFFQIPPFLNPKQVGDFSKGMAEADHKILSAEIRLGSEYYFYMETQTALAIPDEDNCMVVYTSSQYPEYSHRVIASCLGVPEHNIRVITRRVGGGYGGKAIRAMPVSAACALAAYKLRRPVRIYVNRNSDMIMTGGRHPMKVTYSVGFKSSGKITALHLDILINAGISEDVSPIVPSNVIKALKKYDWGALSFNVKLCKTNLSSKSAMRAPGEVQGSYIAEAIMERVAGLLSMEVDSVRNKNFHTFESLNLFYGNIVAEGEYTLPSIMDKLAVSSSFFQRSKMIEQFNQNNTWKKRGISRVPIVYEVMQRPTSGKVSILQDGSIVVEVGGIELGQGLWTKVRQMTAYALGFIDSSWAEDLVEKVRVIQADTLSLVQAGFTAGSTTSESSCEAVRLCCDVLVERLTPLKKQLQEQNGSVDWPMLILQAQTQSVNLAANSYYVPESGSMSYLNFGAAVSEVEIDILTGETAILQSDIIYDCGQSLNPAVDLGQIEGAFVQGIGFFMHEEYLTNEDGLMVSNSTWKYKIPTIDTIPRNFNVHVLNSGHHEKRVLSSKASGEPPLLLAASVHCATREAVKAAREQLKLWGNLDGSVSEFYLDIPAILPVVKTQCGLDYVEKYLESILAQKSN	70.57	350	1e-170	510		AT2G27150.2	AAO3, At-AO3, AOdelta, AtAAO3	abscisic aldehyde oxidase 3	1332	MDLEFAVNGERFKIDSVDPSTTLLEFLRLNTPFKSVKLGCGEGGCGACLVVLSKYDPELDQVKECCINSCLTLLCSVNGCSITTSEGLGNTKKGFHPIHKRFAGFHASQCGFCTPGMCISLYSSLANAENNSSKDFTVSEAEKSVSGNLCRCTGYRPIVDACKSFASDVDIEDLGLNSFWKKGESKEVMFKNLPPYNPKDHLVTFPEFLKKKEKVDNGSDHLKYRWTTPFSVAELHNIMEAANSGDSLKLVVGNTGTGYYKDEERFDRYIDISNIPEMSMIKKDEKGIEIGAAVTISNAIDALEKESKSSYVFKKMATHMEKIGNRSIRNSGSIGGNLVMAQSRKFPSDVTTLLLAVDASVYMLNGRKTEKVTLQEFLELSPVLDSKRVLLKVEIPSWTAPSGDDTEFLFESYRAAPRSIGNALPYLNAAFLALVSRQEASRKGVTVEKCFLAFGSYGGDHSIRAIEVETFLTGKLLSYSVLYEAVGLLKGIIVPGKDTLHSEYRKSLAVGYLFEFFYPLIESGHRICSLDSGNKHNNSHVDTVKSLPFLSSSQQVLESNEFKPIGEAVIKVGAALQASGEAVFVDDIPTLPDCLHGAFIYSTEPLAKIKSLSFRENVTPTGVFAVLTFKDIPQQGQNIGSKTLFGPGPLFADELTRCAGQRIALVVADTQKHADMAAKLAVVEYDTKNLEQPILTVEDAVKRSSFFEVHPMFYPEPVGDVIKGMEEAERKIISSELRLGSQYFFYMEPQTALALPDEDNCVKVFSSSQAPEYVHSVIATCLGIQEHNVRVITRRVGGGFGGKAVKSMPVATACALGAYKLQRPVKMFLNRKTDMIMAGGRHPMKINYNVGFRSDGKLTALELTMLIDAGLEPDVSPIMPRNIMGPLRKYDWGALSFDVKVCKTNCLSRTAMRAPGEVQGSYIAESIIENVASSLQMDVDAVRKINLHTYDSLRKFYNHIAGDPDEYTLPLLWEKLEISSKFKERSEMVKEFNLCNVWRKRGISRVPIVHQVMQRPTPGKVSILSDGSVVVEVGGIEIGQGLWTKVQQMVAYGLGMVKCEGNEKLLDRIRVVQSDTLGMIQGGFTAGSTTSESSCEAVRLCCVILVERLKPIMDQMMMEKSGSVTWNILIQQAYGQYINLSASTLYKPEYSSMEYLNYGVGVSEVEVDLVTGKTEILRSDIIYDCGKSLNPAVDLGQTEGAFVQGIGFFMMEEYTTDEKGLVVQQGTWDYKIPTVDTIPKHFNVEIVNTGHHKNRVLSSKASGEPPLLLAASVHCATRSAIREARKHSLSSNFIDGSDSEFELPVPATMPVVKSLCGLYSVEKYLQGKIKGQ	66.38	351	5e-161	484		1	4.7e-110	368.4	PF02738.13	Ald_Xan_dh_C2		K09842	AAO3	abscisic-aldehyde oxidase	[EC:1.2.3.14]		1	GO:0005829	13	GO:0003824, GO:0004031, GO:0005506, GO:0009055, GO:0010293, GO:0016491, GO:0016614, GO:0031625, GO:0046872, GO:0050302, GO:0050660, GO:0051536, GO:0051537	2	GO:0009688, GO:0055114
	19649	Peam|HassGeneModel_19649 augustus_masked-Ctg1255-processed-gene-0.7-mRNA-1	999	ATGGATAGAGAGCCAGAGGAGCTTCAATTTCTGGGGTTTTTTGGCATCTACAAGGAATCCTACAAGATCATCTTCACATGGAGAAAGCTCTTCTCCCGAATTACAATAGCTCTAATCCTACCTCTATCCTTGGTTTTCTTAGCCAATATCCAAATTTCAGACCTCATACTCTCCAAGATCAACAAAAGTGAAGAGGCCTTGGACTACAGCCAAGATGGCAGCCCCAAACAAGATGAGATTCTCAACCGCATATTGGCCGAGTGGGCCACCTACTTGCTATTGAAGATGACATACCTCATCTTCGTCCTGGTCTTCTCCCTCCTCTCCACTTCTGGGGTGGTTTACACTATAGCATGCATATACACAGCTAAGGACATCACCTTCAAAAGGGTCATACATGTGGTCCCCAAGGTCTGGAAAAGGCTCATGATCACCTTCCTGTGGGCCATCATTCTCACACTGGGGTACAACACCATCACAATTTTGATAATGGCCTTGTGCCTTGCCATAACTGGACCGGGCAGAGCCGGTATAGTTGCCTTCATCATCATGATCGTGGCCTACTTGATGGGCCTTGTGTACATTAGTGTTGTGTGGCACCTGGCCAGTGTGGTCTCAGTGCTGGAGAACATGTATGGACTTACAGCCATGCAAAAGAGCAAGGCATTGATAAAGGGTAAGACATGGGTCGCCAGTGCCATATTCCTTACGCTCATCCTCTCTTTTACGGCTGTTCATGTATTATTTGCGAGGTTTGTGGTACATGGGGAGACACTTGGGCTTGGAGCAAGGATTGGATATGGGGTTCTGATCTTGCTTTGCTTAGCCAAATTGATCCTATTTGGGCTTGTTGTCCAAACAGTCATCTACTTCATGTGCAAGTCCTACCACCTTCAGAACATTGATAAGTCATGCTTGGCTGATCATCTTGGAGTTTACTTAGGGGAGTATGTACCTCTCAAGGGGAGTGCAGTGCAGCCGGAACAACTCTATGTTTGA	332	MDREPEELQFLGFFGIYKESYKIIFTWRKLFSRITIALILPLSLVFLANIQISDLILSKINKSEEALDYSQDGSPKQDEILNRILAEWATYLLLKMTYLIFVLVFSLLSTSGVVYTIACIYTAKDITFKRVIHVVPKVWKRLMITFLWAIILTLGYNTITILIMALCLAITGPGRAGIVAFIIMIVAYLMGLVYISVVWHLASVVSVLENMYGLTAMQKSKALIKGKTWVASAIFLTLILSFTAVHVLFARFVVHGETLGLGARIGYGVLILLCLAKLILFGLVVQTVIYFMCKSYHLQNIDKSCLADHLGVYLGEYVPLKGSAVQPEQLYV	100.416	Complete		XP_006842394.1 PREDICTED: uncharacterized protein LOC18432222 [Amborella trichopoda]	PREDICTED: uncharacterized protein LOC18432222 [Amborella trichopoda]	330	MDREPEEMQFLGCFGIYKEAFKIILSWRKIFTRITLALILPLSFIFLAHNFVTDRIFSSIHRNEQALDTHPQSKHKIIDKITSEWISLFLFKAVYLVCVLIFSLLSTSAIVYTVACIYTAKEINFRKVLSVVPKVWKRLMVTFLWNFVILLCYNTVCIVIIVCFAFLVLQSDDSILSVLFWIVLIGFYLVGLAYISVVWHLASVVSVLEDKYGISAMQKSRNLIKGKIWVAAFIFVKLSAIYIGIQVLFGAIVLKGGGWVWRLGFGVLMVGVLCLLILLGLVVQTVVYFVCKSYHHESIDKSCLSDHLEVYLGEYVPLKGSAVQLEQLYV	58.33	336	7e-127	365		XP_002458638.1	hypothetical protein SORBIDRAFT_03g037170 [Sorghum bicolor]	327	MELASTDLAALGAADLVRVSASIPRAAPRTFALLTACLVFPLSFAVLAHSLFTHPILRRIQGATHNELAQWLRLFAYQFLYLIVLFTFSLLSTAAAVFTVASLYAAKPASISASLTALPPILPRLLRTFLWVSLLMLAYHLVFALTVLLLLIVFIPNASESAAPPSLSFVLFLIVVVFVFLGIHVYISALWHLASVISVLEPLCGLAAMAKSKQLLQGRTGTAATLVVSYFAVCGVTSLLFRAAVVKGRAEEGSFGLALPGRLLVGAVLVCVLVCVNLLGLLVQSVFYYACKAFHNQQIDRTALYEHLGGYLGEYVPLKSNIQMENL	35.82	349	1e-46	160		XP_002262838.1	PREDICTED: uncharacterized protein LOC100255146 [Vitis vinifera]	332	MDVEQEELQFLGFFGIIKESVKIIYSWRKIFSQITLALILPLTFIFLAHIEVSDFLFFKILRNEDKLDRTRAGTPKYEKLSDVISSEWIVFWLLKVAYFTFLLIFSLLCTSAVVYAVACVYSAKQITFKRVLSVVPKVWKRLMVTFIWNFVIVFCYNVVAGVVLFMWAILIGNNVFGLVILLLLLIIYVMGFVYISVVWHLASVVSVLEDSYGIQAMVKSKALIKGKTGVAVAIFLILNICYFIIQLAFENLVVLGYPLSTPNRILLAIIFFLFLFKLILFGLVIQTVIYFVCKSYHHENIDKSSLSDHLEVYLGEYVPLKSKDVQLEQFDV	56.33	332	3e-119	347		XP_004237719.1	PREDICTED: uncharacterized protein LOC101258062 [Solanum lycopersicum]	344	MQLTMDREQEEMQFLGLFDIYIEAYKVIYQWKKIFSQITLSLILPMSFIFLAHMEVYHLFFSDLKHSESQLRHTHTGTAKYNRISDHIDSEITSLWLFIIVYFTILIIFSLLSTSAVVYTIASIYTSREVGYKKVMNVVPKVWKRVMVTFLCAFLCFFIYNLVSFFLLALWFVWAFSMRGENHGLANFIFVIMAIVYVVGSVYLSVIWHLATVVTVLEDSYGVKAMIKSKDLLKGKMRIALVFFFKFNLSLGILNFVFKKFVVHGSHHMHLGMLYRVGVGLFCLLLLFALILFGLVIQTIIYFVCKSYHHENIDKSALSDHLEVYLGEYEPLKSQDVQMESYQV	49.26	337	3e-100	299		AT4G19950.1	---	unknown protein; BEST Arabidopsis thaliana protein match is: unknown protein (TAIR:AT5G44860.1); Has 338 Blast hits to 330 proteins in 72 species: Archae - 2; Bacteria - 94; Metazoa - 7; Fungi - 0; Plants - 232; Viruses - 0; Other Eukaryotes - 3 (source: NCBI BLink).	321	MDLAPEELQFLNKRGILRESTSIPQYSLKTFYLITLTLIFPLSFAILAHSLFTQPILAQIDTYPQADQSQLQHEWTVLLVFQFCYIIFLFAFSLLSTAAVVFTVASLYTGKPVSFSSTMSAIPLVLKRLFITFLWVSLLMLAYNTVFLIFLVTLIVAVDLQNVVLAVFSLVVIFVLFLVVHVYMTALWHLASVVSVLEPIYGLAAMKKSYELLKGKTLMACSMVFIYLVHCGFIAGVFGAVVVRGGDDYGIFARIVAGGFLVGVLVIVNLIGLLVQSVFYYVCKSFHHQEIDKSALHDHLGGYLGEYVPLKSNIQMENFEV	42.99	335	6e-67	213		---	---	---	---	---		---	---	---	---		1	GO:0005737	1	GO:0003674	1	GO:0008150
	19650	Peam|HassGeneModel_19650 maker-Ctg1255-augustus-gene-0.20-mRNA-1	1058	TTAAAAACCACCCCCACCAAGTGACCCTCAGCTGTCCTGGAAGGGAAATGTCCCCACAAGTACTGTCTTAGATCAAACTCTGCCACCCAATTCATTGTGGGGACTAGAACATAGAAATGTCTTCCAATAAGCTTGAGGCAATCTCACCTTATCCACACTCCCACCACAATCCTCTGCACTCCCATCATCTCTGATTTCCACATTATCAATTCACAACACCCCTATCCTTTTTATCTCTCTGATACTAGTATCAAAACATCACCACCTTCACCAACCTTCATTCTCTCTATACCAAGACTACCAAAGAGGCCATGGCAGCCATGAATTCAAGTGTCTTGGCATGCAGCTATGCGCTTTCAGGCGCTGCAGCATCGGATGCTAACTTGAAACTTGTTTCAATGTCTCCGGTGGCCTCATCGGCTGCGGCCTATCCAAAGTTGCCAATTATCAGAGCTCAACAAGCTACAAATGCTGACATGAAGAAAAGTGGAGAGAGCGCGGGAAGAAGAGCTGCGCTCCTTGGCCTGGCAGCTGCTGTTTTCGCTACTGCCACCAGCACATCGTCGGCCAATGCTGGCGTCATTGAAGAGTACTTGGAGAAGAGCAAGGCCAACAAGGAACTGAATGACAGGAAGAGATTAGCTACAAGCGGCGCCAACTTCGCTCGTGCATACACAGTGGAGTTTGGTACTTGCAAGTTCCCTGAGAACTTCACTGGGTGTCAAGATCTTGCAAAGCAAAAGAAAGTTCCATTTCTCAGTGATGACTTGGCTCTGGAGTGTGAAGGAAAGGACAAATTCAAGTGTGGTTCCAATGTTTTCTGGAAATGGTGAAGTACCTCAATCTGTATTTAGTTTCAATCAGTAAACAATCCATTTAAGACTCCTTGGAACCAATTTCTATGTACTATTTCACCCTCCTTTCTGTTGATTTTATCTTTGATAACACCTCAGTTTCATTAGTTCTGTTGGTGGGCGTGAGCTCTGTGATTCTGTTTTTTCGATATAATGATGAAAGAGATTGGAACAGTCTCACCTTTTTTTCTGGGAACAGTTACA	173	MAAMNSSVLACSYALSGAAASDANLKLVSMSPVASSAAAYPKLPIIRAQQATNADMKKSGESAGRRAALLGLAAAVFATATSTSSANAGVIEEYLEKSKANKELNDRKRLATSGANFARAYTVEFGTCKFPENFTGCQDLAKQKKVPFLSDDLALECEGKDKFKCGSNVFWKW	101.26	Complete		XP_006842392.1 PREDICTED: photosystem I reaction center subunit N, chloroplastic [Amborella trichopoda]	PREDICTED: photosystem I reaction center subunit N, chloroplastic [Amborella trichopoda]	177	MAAMNSSVLACNYGVSGAVSATEANWKPLISSAASPVSGSPSGSKVMSVRAQASAVSLDKEEKCAGGRRAAMLCLAAALFATTTVAATDANAGVIDDYLEKSKLNKELNDKKRLATSGANFARAYTVEFGTCKFPENFTGCHDLAKQKKVPFLTDDLQLECEGKDKFKCGSNVFWKW	64.41	177	4e-61	186		---	---	---	---	---	---	---	---		XP_003631913.1	PREDICTED: photosystem I reaction center subunit N, chloroplastic [Vitis vinifera]	173	MASVNSSVLACNYAISGAGAPELNSKLVSMPSAASPAVAGLKLPAIRAQQARVSDSKKWGAGEGRRAALVYLAATLFTTAAASSSANAGVIDDYLEKSKANKELNDKKRLATSGANFARAYTVQFGTCKFPENFTGCQDLAKKKKVPFLSEDLELECEGRDKYKCGSNVFWKW	75.72	173	4e-69	207		XP_004244730.1	PREDICTED: photosystem I reaction center subunit N, chloroplastic [Solanum lycopersicum]	163	MAAMNSSVLACSYAISGMSSSELTSKHTVTTMSSPSLQKLPLIIKAQQQSSSNISAGRRVALLGLAAALFTSASSANAGVIDEYLEKSQANKELNDKKRLATSGANFARAYTVQFGTCKFPENFTGCQDLAKQKKVPFISDDLALECEGKDKYKCGSNVFWKW	66.09	174	2e-66	200		AT5G64040.1	PSAN	photosystem I reaction center subunit PSI-N, chloroplast, putative / PSI-N, putative (PSAN)	171	MAAMNSSVLTCSYAIAGSGSVELNQKVGLVNSSVGFGQKKQMIMPVIKAQRVVGDDVDGSNGRRSAMVFLAATLFSTAAVSASANAGVIDEYLERSKTNKELNDKKRLATSGANFARAFTVQFGSCKFPENFTGCQDLAKQKKVPFISEDIALECEGKDKYKCGSNVFWKW	63.22	174	7e-63	191		1	6.2e-66	220.5	PF05479.6	PsaN		K02701	psaN	photosystem I subunit PsaN	---		8	GO:0009507, GO:0009522, GO:0009534, GO:0009535, GO:0009543, GO:0009579, GO:0030093, GO:0042651	1	GO:0005516	---	NA
	19651	Peam|HassGeneModel_19651 maker-Ctg1255-augustus-gene-0.21-mRNA-1	1369	CTACATATGAAAATAAATAAATATGCATGACCCTCTCTGGGTCCCACCTGCCTTCTCTTTCCCTCCTCCCCGCGACTTTTTTTTTTATTCTTCTACCGACTTCTGTTGTGCTTTCTTCTTCGTTTTAAGCTTTTCGCCTCTCCTTCAACCTCGTCTCCCCCACAAGAACCCTAGATCTAGAATTCTCGATCTTACTTCTCGAAGGGATCGATCGGAAGCATTTGTGGATATAGGGTTTTGATTTCTAGGGTTTTTGGAAGTGGAAATCTGATGGACAATCAGCCCGAATTTGATTATTTGTTCAAGTTGTTGTTGATTGGAGACTCTGGGGTTGGAAAGAGCAGTCTCCTTTTGAGATTCACTTCCGACACCTTTGAAGAACTCTCTCCCACGATCGGTGTGGACTTTAAAGTAAAAATGGTTACTATTGGAGGGAAAAAATTGAAGCTTGCAATCTGGGATACAGCTGGACAGGAGCGATTTAGAACACTTACAAGTTCATACTATAGAGGAGCTCAAGGAGTTATAATGGTCTATGATGTAACACGGCGAGAGACATTTACAAATCTTAAGGATATCTGGGCTAAGGAAGTAGACCTCTATTCCACCAATCAAGACTGCATCAAGATGCTTGTTGGAAACAAAGTTGATAAGGAAAGTGAAAGGGTTGTCACAAAGAAAGAGGGAATAGACTTTGCTCGGGAGTCCGGGTGCCTTTTTCTCGAATGCAGTGCAAAGACTCGAGTTAATGTGGAGCAATGTTTTGAGGAGCTTGTACTAAAGATCTTGGATACACCAAGCCTCTTGGCTGAGGGCTCATCAGGTGTAAAGAAGAACATTTTTAAGCAGAAGCCACCTCAGAACGATGCTGCAACCAGTGGTTGCTGTTAACAATGATCTTTATATTGGTTTATGTTGCATTTTCAATTATCTGTTGCTTCAAAATCAGTGGTTGTTTTCTTTATTTATTTCTCTTGGTTACAAAAACTGTAAAAATTCACCGCATTTGGATATATATATATGTGTGTGTGTGCGCGCGCAGGGTTGAATCCTAGTACTCCCTGTGACAATGGAAAGGATTCCGCGATTGGAGTAAATTGTGCCGGTTTCCTGTGGAGTCCGCTCATCTGTTGTTTGCTTCAACAGTTGTTTTTTTTTCTTTTTTTGTATGGAAAGAAAAATAAAAAGAATTAATAACGCTCAATAGAGAGGATTTCAGTTTCATATGGGATGAAATGCTTTACTCCACTCCTGCAGAATAGCCATGGGGCAGGGAAATCCTCCTATTGCACAAACATACCTTGAAAGCCAGGTTTTTTATTAACTTTTTTGTAATTGAATTTTCAAGGAATTTTAAGACGTGTTTTTA	206	MDNQPEFDYLFKLLLIGDSGVGKSSLLLRFTSDTFEELSPTIGVDFKVKMVTIGGKKLKLAIWDTAGQERFRTLTSSYYRGAQGVIMVYDVTRRETFTNLKDIWAKEVDLYSTNQDCIKMLVGNKVDKESERVVTKKEGIDFARESGCLFLECSAKTRVNVEQCFEELVLKILDTPSLLAEGSSGVKKNIFKQKPPQNDAATSGCC	97.642	Complete		XP_011624385.1 PREDICTED: ras-related protein RABC1 [Amborella trichopoda]	PREDICTED: ras-related protein RABC1 [Amborella trichopoda]	208	MDPSNSPGEFDYLFKLLLIGDSGVGKSSLLLSFTSDTFDDLSPTIGVDFKIKMLTLGGKRLKLAIWDTAGQERFRTLTSSYYRGAQGIILVYDVTRRETFTNLSDVWAKEVDLYSTNQDCIKMLVGNKVDKESERVVTKKEGIAFAREYGCLFIECSAKTRVNVQQCFEELVLKILDTPSLLAEGSTGVRRNIFKQKPPTDASTSSCC	88.29	205	2e-134	374		XP_002448841.1	hypothetical protein SORBIDRAFT_06g034200 [Sorghum bicolor]	215	MDSSSSSSSLSQQPEFDYLFKLLLIGDSGVGKSSLLLRFTADSFEDLSPTIGVDFKVKMVSIGGKKLKLAIWDTAGQERFRTLTSSYYRGAQGIIMVYDVTRRETFTNLSDIWAKEIDLYSTNQDCIKMLVGNKVDKESERCVTKKEGIEFAREYGCLFLECSAKTKVNVEQCFEELVLKILDTPSLLADASSGAKKNIFKQKPPEADAAASSCC	90.69	204	3e-139	387		XP_003634396.1	PREDICTED: ras-related protein RABC1 [Vitis vinifera]	211	MLPDSSSSQPEFDYLFKLLLIGDSGVGKSTLLLSFTSNTFEDLSPTIGVDFKVKHVNIGGKKLKLAIWDTAGQERFRTLTSSYYRGAQGVIMVYDVTRRETFTNLSDIWAKEIDLYSTNQDCIKMLVGNKVDKESERVVTKKEGIDFAREYGCLFLECSAKTRVNVEQCFEELVLKILETPSLLAEGSSGVRKNIFKQKPPESDASTSGCC	92.65	204	3e-141	392		XP_010320020.1	PREDICTED: ras-related protein RABC1 [Solanum lycopersicum]	209	MEPSSSSPEFDYLFKLLLIGDSGVGKSSLLLSFTSDAFEDLSPTIGVDFKVKHVTLGGKKLKLAIWDTAGQERFRTLTSSYYRGAQGIIMVYDVTRRDTFTNLSDIWAKEIDLYSTNQECIKMLVGNKVDKESERVVSKKEGIDFAREYGCLFIECSAKTRVNVEQCFEELVLKILDTPSLLAEGSAGVRKNIFRQKPPESDASTSGCC	89.71	204	5e-139	387		AT1G43890.3	ATRAB18, ATRABC1, RAB18-1, RABC1, ATRAB-C1, RAB18	RAB GTPASE HOMOLOG B18	212	MGSSSGQPEFDYLFKVLLIGDSGVGKSSLLLSFTSNTFDDLSPTIGVDFKVKYLTIGEKKLKLAIWDTAGQERFRTLTSSYYRGAQGIIMVYDVTRRDTFTNLSDIWAKEIDLYSTNQDCIKMLVGNKVDKESERAVSKKEGIDFAREYGCLFLECSAKTRVNVEQCFEELVLKILETPSLTAEGSSGGKKNIFKQNPAQTTSTSSSYCCSS	89.69	194	4e-128	359		6	6.80E-58 | 4.80E-18 | 9.20E-18 | 2.90E-07 | 4.40E-06 | 7.20E-05	194.6 | 64.9 | 64.8 | 29.8 | 26.6 | 22.2	PF00071.17 | PF00025.16 | PF08477.8 | PF04670.7 | PF01926.18 | PF00009.22	Ras | Arf | Miro | Gtr1_RagA | MMR_HSR1 | GTP_EFTU		K07910	---	---	---		1	GO:0005886	1	GO:0005525	2	GO:0007264, GO:0015031
	19652	Peam|HassGeneModel_19652 maker-Ctg1255-augustus-gene-0.18-mRNA-1	1500	GAACGAACGAATTATCAGCGAAAGCCCCAGACTCTGTTTCAAAGAAATGGCGGCCATGATGTCAATGAATTTTAAATGGAATCAAATGGCGGCTCTGCAATCTCCGACGAACCCGACATCTCGGAGGAGCGACCGAAACGCTACGCTACGAACAGCAGTGAAGATGTCGACGCGCATCCACCGCCTGATCGAGGAGCAGGGCGTCGTCCTCATGCCGGCTGCTACGACGCCCTCTCCTCCGCCATCGTCCAGAAGTCCGGCTTCAGCGCCGGATTCATCTCCGGCTACGCCCTCTCCGCCTCCCTCCTCGGCAAACCTGACTTCGGCTTGCTAACGCCTCCCGAGATGGCAGAGACTGCTCGATTCGTCTGTGCTGCTGCTCCTCTCATCCCAATAATCGCCGATGCTGATACGGGTGGTGGCAACGCTCTCAACGTTCAGAGGACTGTCCAAGATTTGATTGCAGCGGGTGCTGCCGGTTGCTTTCTTGAGATAATTCCAGCAGAGGAACATGCTGCAAAGATAGCTGCTGCGAGACATGCTATTGGGAATTCTGACTTTTTCCTTGTGGCTCGGACTGATGCTCGTGCAACATCTGCTAAAACTGGCCTATCAGATGCCATCTCAAGGGCTAACCTCTACATGGAGGCTGGTGCAGATGCATGTTTTGTGGAAGCACCTAGGGATGATGATGAATTAAAGGAAATTGGGAAGCAGACACATGGTTATCGGGTCTGTAACATGCTTGAAGGTGGGGTTACACCATTGCACACACCTCAGGAGCTGAAAGCAATGGGATTTCATCTTGTTGTGCATCCGCTGACGACCCTTTATGCTTCGGCCCGTGCAATGATTGACGTTCTCAAGGAATTGAAGGAGAAGGGAAGCACCCGAGATCAACTTGACAAATTGGCTACATTTGAAGAGTTCAATCAGCTGATCGGCTTGGAATCCTGGTTTGAACTCGAAGCACGATACTGCAATATGAAAAGGGGTGCCAATGTTGTGCTTTGATTTTTCTTCTTCATAGAAGGATCATCTCTAGTGTGGACTTCTCTGCAGAAAAATGATCCACGTCTGTTACAACGGTTGGCAATTTTAATAACTATTTTTGAAGGTTTTAGGTAGGTGCTTATCTTCATCACACAAAGAAGAAGGGTTCATTTGCTTATCATTTGACCAGCATCAGTTTGGGTCTGTAAGCGAAACTTAGTCAAGGTGGATATGGTTCTCTGTTTTTCCTGAATTTGCACTAGGTGAGGTAAAATGACTATTGATCATCTGAGCCATCTTGCTTTACTCCAGTGTAATCTGTTAAAAATTTACTTGCTATCTTCATCAGTGCCACCGAAACATGCCAGGAGCACTTGTTCATTTTCAAATTTTTGTTTAACAAAGTAGCTGCGACTTTTGGAGGATACCTTATCTAATATGAGAAAGTCATAGCCATGGTTTTTCTGACTCTACCTGAGCAATTAAACATCAGAAAGAGTGAAACTG	312	MESNGGSAISDEPDISEERPKRYATNSSEDVDAHPPPDRGAGRRPHAGCYDALSSAIVQKSGFSAGFISGYALSASLLGKPDFGLLTPPEMAETARFVCAAAPLIPIIADADTGGGNALNVQRTVQDLIAAGAAGCFLEIIPAEEHAAKIAAARHAIGNSDFFLVARTDARATSAKTGLSDAISRANLYMEAGADACFVEAPRDDDELKEIGKQTHGYRVCNMLEGGVTPLHTPQELKAMGFHLVVHPLTTLYASARAMIDVLKELKEKGSTRDQLDKLATFEEFNQLIGLESWFELEARYCNMKRGANVVL	74.44	Partial		XP_006842388.1 PREDICTED: carboxyvinyl-carboxyphosphonate phosphorylmutase, chloroplastic [Amborella trichopoda]	PREDICTED: carboxyvinyl-carboxyphosphonate phosphorylmutase, chloroplastic [Amborella trichopoda]	325	MAAMMSMSTGIHYPTKPDLKKRSFKASASTRIHRLIEEQGAVLMPGCYDALSAAIVEKSGFSAGFISGYALSASLLGKPDFGLLTPPEMAETARFVCAAAPGIPIIADADTGGGNALNVQRTVKDLIAAGAAGCFLEDQAWPKKCGHMRGKQVIPAEEHAAKIASARDAIGDSDFFLVARTDARATSARSGLSEAISRANLYMEVGADACFVEAPRDDEELKEIGRQTRGYRVCNMLEGGVTPLHTTDELRAMGFHIALHPLTTLYASARAMINILKALKEKGTTRDHLQNLATFEEFNQLIGLESWFELEARYSQLKASVGAKS	82.42	273	5e-141	400		XP_002446756.1	hypothetical protein SORBIDRAFT_06g021840 [Sorghum bicolor]	493	MACYSAVLQHPLGSSLTPCSASRAPPRLQRVGVAATPSVAASARPLARVRISPRCAYSGGAGATPGGSEELPAAALRRVLETPGAHQAPACYDALSARLVERAGFRACFTSGFSISAARLGLPDVGLISYGEMIDQGRLITEAVSVPVIGDADNGYGNCMNVKRTVKGFINAGFAGIILEDQVSPKACGHTQGRKVVSREEAIMHIKAAVDARNESGSDIVIVARTDSRQALSLDEALWRVRAFADAGADLLFIDALASREEMKAFCAIAPGVPKMANMLEGGGKTPILSPVELEEIGYKIIAYPLSLIGVSMRAMEDALIAIKGGRIPPPSSLPSFEEIKNTLGFNHYYEEDKRYAVTPAQSFYGTGYDNYTSEPKNPGDSRSRAEKPQEPVIDILPQLYDIGSSGSRGPSTGMWSRTLRLKVTGRDGVLKIDARIPAGFLEGMTRVIPGLAGANIMERLRNAPIDTDNPQNGQILLDFEDAMGDRIQVFIA	34.09	308	2e-35	133		XP_002267641.1	PREDICTED: petal death protein [Vitis vinifera]	505	MLKASAAVIKSPNFSIPTLSSFHRQAHSTPLSSSSSLIASNFKSGSPLQRLLLLPKMSTSFHSSTEPRPIPPLSAAYGDQAPLPEAPAKVLRRILDSPGVHQGPACFDALSAQLVERAGFQYCFTSGFSISAARLGLPDVGLISYGEMLDQGRQITQAVSIPVIGDGDNGYGNAMNVKRTVKDFIRAGFAGIILEDQVSPKACGHTRGRKVVSREEAVMRIKAAIDARKETGSDIVIVARTDSRQAVSFDESLWRSRAFASAGADVLFIDALSSREEMKAFCEIAPFVPKMANMLEGGGKTPILNPIELEDVGYKIVVYPLSLIGVSIRAMQDALRAIKGGRIPSPGSMPTFEEIKETLGFNSYYEEEKRYATSKGQVSWQRASSNTYSSQQRAQDDTQQRGQNSQDPVVEVLTPDAYYGPDGSKVPFAGIWSRTLRIKITGRDGIDKLDVRIPAGFLEGITNIVPALGGVNIKELLDDAAEELGGKLLIDFNDAMGDRIQVFLE	36.4	283	1e-36	137		XP_010321312.1	PREDICTED: LOW QUALITY PROTEIN: petal death protein [Solanum lycopersicum]	528	MNSASISSIEFRTFSNLPSRRTAYLTHRRVAETLHQSASSLPERVGSSSSKAGRKSFIRYTVSASYGDKESGSVNSNEFTSPAKALRKLLESPGVHQGPACFDALSAKLVERAGFDFCFTTGFGISAARLGLPDAGLISYGEMVAQGLEITQAVSIPVIGDGDNGYGNAMNVKRTVKGYIRAGFGGIILEDQVSPKACGHTRGRKVVSREEAIMRIKAAVDARKESGSDIVIVARTDARQAVSFEEAIWRARALADAGADVLFIDALASKEEMKAFCDVYPLVPKLANMLEGGGKTPIFTPIELEELGYKLVAYPLSLIGVSIGAMQDALSAIKGGRIPSPGSMPSFEELKEILGFNTYYEEEKRYATTSSQLPSRKGEQCHPFSTDPKTFTLLSHFKYQVXFSSNSNEYGVQPGIQADRVQRTQIPENPVEVLIPEVYDRFSGEGKKGNFSMAWSRKLRVKITGKDGFEKLDIRIPAGFLEGITNIVPALVGVNIKSLLDEATLEEGGKQLLDFQDTMGDRIQVILE	34.77	279	8e-32	124		AT1G77060.1	---	Phosphoenolpyruvate carboxylase family protein	339	MSMLMAVKTTSLCCSSLNLTASPTFRRNPRAARLVNPTARIQTRFHRLIEEQGIVLMPGCYDALSAAIVQQTGFSAGFISGYALSASLLGKPDFGLLTPPEMAATARSVCASAPNIPIIADADTGGGNALNIQRTVKDLIAAGAAGCFLEDQAWPKKCGHMRGKQVIPAEEHAAKIASARDAIGDSDFFLVARTDVRATSAKSGLEDAIARVNLYMEAGADASFVEAPRDDDELKEIGKRTKGYRVCNMIEGGVTPLHTPDELKEMGFHLIVHPLTALYASTRALVDVLKTLKENGSTRDHLQKMATFEEFNSLVDLDSWFELEARYSNLRNALGTTKS	78.75	273	2e-134	385		2	1.70E-49 | 1.70E-06	168.1 | 26.5	PF13714.1 | PF00463.16	PEP_mutase | ICL		---	---	---	---		2	GO:0009507, GO:0009570	1	GO:0003824	1	GO:0008152
	19653	Peam|HassGeneModel_19653 maker-Ctg1255-augustus-gene-0.16-mRNA-1	2475	GAAACAGAGAACCCATATAACAACACCCTTCTTCTTCTTCTTCTTCTTCTTCATCTCTTTTAACAGTAACTCATTGATCAAGAAGAAGAAGAAGATGCCGATTGAGATGCCGAAAGGGCTTCCGTTCTCTGTAGATACATGGTCTCCTTCATCTAAGAGAAAACGTTACCATTTCCTAACCCACGCCCACAAAGATCACTGCTCTCAAATCTCCCTCCACTCCTCTTTTCCCATCTACACCACCCAACTCACCAAATCATTGATCATTCAACACATCCCACAATTCCATCCTTCTCTTTTCGTGGAAATTGAAGTAGGCCAATCCGTCGTCATCGACGATCCCGACTACCCTTTCTCCGTCACCGCTTTCGACGCTAATCACTGTCCAGGAGCTGTCATGTTCTTGTTTGAAGGTGATTTTGGCAATGTCCTGCACACAGGTGATTGTAGGCTAACGCCTGAATGCCTGCAAAAGTTACCTATGAAATACATAACAAGGAAAGGAAGAGAGACAGAAGGCAGCCTTGATTACTTGTTCCTGGACTGCACATTTGCTAGTTGCCTTTTGAAGCTTCCAAGCAAGCATTCAGCGATTCAGCAGGTGATCAATTGCATATGGAAGCACCCACATGCCCCGGTGGTGTATTTGGCATGTGGTCTTCTTGGCCAAGAGGACATACTTGTGGAAGTATCTAGGACATTTGGATCCAAGATTTATGTTGATAGGACTAAAAATGCAGAATGCTTCCAAGAGCTTTCACTCACAGCTCCTCACATTCTGTCAGAAGATGTATCTTGTCGCTTTCAGGTGCTGGATGGATTTCCCAGATTGTATGAGAAAGCAAAGGCTATGCTCACAGAGGCAAAGGCCAATCTCCAACCAGAACCTCTCTTTATTCGCCCCTCTGCACAGTGGTATGCATGTGAAGAGCATGCTGAGGCAGAAAGACGAAGTGATTTGAAACTTAAAGAGGCCGAGAACGACCAGTTTGGTGTTTGGCATGTCTGTTACTCAATGCACTCATCAAGGGATGAATTAGAATGGGCCTTGGAACTTCTCCAGCCCAAGTGGGTCATTTCAACAACTCCTCCCTGCAGGGCCATGGAGCTGGATTATGTTAGAAATCACTGTTTTACAACTAAACTAACCAAAGACAGCCCTCTATGGAAGTTACTGAACATTAGTACTGAAAAGTACACTTCATCTCAGGCTTCAGTTCCACCAGCTTTAACAAATGGTGTTGCTAGTTCTGCATTAGCAGCACCGACACTCAAAGCTACAGAGTGCAACATTTCATCTCCAATAAAGTTATCCTTGAGTTTGTCTCCCCCATCTTGCAAAAGACCTATTACATTGTTTGGTAAAGCAAGGCTAGTTCTTCAAGATTCTGTTCCGTTGGATGCACGAAAGACCGAGACAGAGGAAAGTTTATTTTCCTTTAAAGAGAAGAGTGCTGCTGTAGTGGTGCAAGTAGAGAAACCAAAAGATGTCATGCTCGGAAGAAAGAGAATCATTCTTCAAGATTCTAATGCATTGCATGAAGAAAACAGATTGGAATGTGCTAAAACTGATTTTTTGGGGGATGGTACCTGTAAGACAGCAGGGAGATCCTTGTCTTTTCAGGAGGATACAGATGCTGAAGAGCAGTTTGAGAAATCAGAAGGCCATAGTGAGTCCGATGTGGAGAAAAGTGTTTCTTGCATTGGACCATCAAACAGTTTTGATGCAAGCATAAGGAAACTGTACAGATCAATGAATGTACCCGTACCTCGGCCTCTTCCTTCACTGGTGGAACTTATGGGTGTTGGTAAAAGGACAAAGATTGATTCCGCACAAGGGAGGAAGCTTCCTGCTGTGAATTTGTAGATTTCCTTCTTGTGCTGGCATTCATTTGAGCCATCACTATTACATTTTTAAAAAAAATAACCCAGGATATCTCCCGCGTAGGTCAGGAGCCTTCGGCCATAAGCTGAGGGTCACTTGATTTTGGACAGCCGAGAACTAATCTCTAGGGGCATATGCAAATCCTTCTATCCACATGCACCGGATAAAACTATGGGAGGTGGCCAACGGAGGTAGGTGATAAACACAAGACCTCTTCGCTTCTTGAGGCGCAGAGTCCTTGGCCATCACTATTATGTATCTGCAAAAATCTAATTTTTATTCATTGAAGAGGGTAAAGGTGGTGAATAAGTTGGTTTGCCAATGCTGCAAAAGTTTATGACCAGTGAAGATGCATCGACTCTACCCACAGCTCCAACACCTAAAAGCATTTGGGCTTGAATGAATTTGTTCCAGGTGTCCAGATTCAGGAAAGGAACTTTTATGTAGCTGTTGTCTTCTTTGTTCATTATATTAATTTGTCATGCATGAGCATTTGAGCAATGTGTGCGTGTTTTTTTAACTGTATATATTACACTATTGTGGAAAACAGAATAAAGTTATTTTCCTATGCATGTTTCATTTGAATCGTA	590	MPIEMPKGLPFSVDTWSPSSKRKRYHFLTHAHKDHCSQISLHSSFPIYTTQLTKSLIIQHIPQFHPSLFVEIEVGQSVVIDDPDYPFSVTAFDANHCPGAVMFLFEGDFGNVLHTGDCRLTPECLQKLPMKYITRKGRETEGSLDYLFLDCTFASCLLKLPSKHSAIQQVINCIWKHPHAPVVYLACGLLGQEDILVEVSRTFGSKIYVDRTKNAECFQELSLTAPHILSEDVSCRFQVLDGFPRLYEKAKAMLTEAKANLQPEPLFIRPSAQWYACEEHAEAERRSDLKLKEAENDQFGVWHVCYSMHSSRDELEWALELLQPKWVISTTPPCRAMELDYVRNHCFTTKLTKDSPLWKLLNISTEKYTSSQASVPPALTNGVASSALAAPTLKATECNISSPIKLSLSLSPPSCKRPITLFGKARLVLQDSVPLDARKTETEESLFSFKEKSAAVVVQVEKPKDVMLGRKRIILQDSNALHEENRLECAKTDFLGDGTCKTAGRSLSFQEDTDAEEQFEKSEGHSESDVEKSVSCIGPSNSFDASIRKLYRSMNVPVPRPLPSLVELMGVGKRTKIDSAQGRKLPAVNL	102.316	Complete		XP_006858395.1 PREDICTED: uncharacterized protein LOC18448254 [Amborella trichopoda]	PREDICTED: uncharacterized protein LOC18448254 [Amborella trichopoda]	626	MAVPLPKGLPFSVDTWNRSSITKNYHFLTHAHKDHIIGIANHGSYPIYCTNITKLLVLLQTPQLEETWFVELRDGESVEIKDPGCAFTFTAFDANHCPGAIMLLFEGDFGSILHTGDCRLTYNCLEYLPLKYITKTGRKSVGCLDYLFLDCTFARYPSRIPSKKAAIEQVISCIWKHPDAPFVYLACDLLGQEEILIEVSKTFGSKIFVDDSINPEFSKILSITAPHILCQDSSSRFQVCEGYSTRLYEKAQVKLIEAKNNMQPEPLFIRPSTQWYACQEGIDNMKQCKQRLKEAERDQFGVWHVCYCMHSSREELELALKRLQPKRVISTTPNFRAMELNYVRKNCSLSSIMDNDPLWKLLDIRADNPTLLSSCALSRSDELTREVVSLEEQDSTLRISTNVDKELKLCNSTMTNSANLVKEGKTSDISMTRATNVDKKLGNYTSIMAKSTNLDDELMTSTSTTTSSTNLSERFSQTYDFTRNHAEEIVDLSSPPLSSRPITLFGKARMGLQESPPRPLQKDTLSVNKNRIPGTVPIDSLQKVPYKEDVTLKENEATADTSNEYLRHEGGIGPRERITNIGASRTLDPSLRKLYRAMNVPVPRPLPSLTELIRVAKQARREYGKR	46.86	621	0	531		XP_002456742.1	hypothetical protein SORBIDRAFT_03g041750 [Sorghum bicolor]	619	MPIDMPRGLPFAVDTWGPSARRRRHRFLTHAHRDHLVGAGADIDGGGTVYATRLTLHLALRHFPQLGSWEFVEMEVGRTVELDDPTGAFSVTTYDANHCPGAVMFLFEGKFGTILHTGDCRLTPDCVQNLPMKYITKKGNNNICRLDFVFLDCTFSKCFLKLPSKESAIRQVISCIWKHPHAPFVFLACDLLGHEDILVEVSRTFGSKIYVDWRLDCFKALSLTAPEIITDDSSSRFQMVGFHQLYDRASKELAVARANLQPEPLFIRPSTQWYASCARKQKPSLTEAEQDEFGIWHVCFSIHSSRDELEQALQLLQPQWVISTTPPCFAIELSYVKKHCFKTRLTADDPLWKIFRDPLEKSVSSPCSVLESETQSNEDDSNFVVGDDHSSCTSDGCTYLNVISTLELKFVPPPPPEEPDITLFGRARFASQAIDIMKEEYIALEEARASAPIDSVHGSSEDVETYSAMDFNTKQPPASQQDPMEVGDDVASCKHEATSTQLEEFQVKSLPTVQRNILVVSDQLEKSEVAKESKSLGSTEDLNLTMVKSAERTDCQKEPSCIIGSSKCLNASLKRLYRSRNIPVPRPLPPLVRLLESSKRVKMQPNANYNSLNSRHSLP	48.15	594	2e-174	508		XP_002274308.1	PREDICTED: 5' exonuclease Apollo [Vitis vinifera]	552	MPIEMPRGLPFSVDTWTPSSKKKRHHFLTHAHKDHSSGISTHSAYPIYSTHLTKTLILQQYPQLDDSLFVGIEVGQSMVVDDPDGRFGVTAFDANHCPGAVMFLFEGDFGNILHTGDCRLIPECLQNLPQKYVTKKGKEPKCQFDYVFLDCTFGRSSLHIPSKHLAIQQVINCIWKHPDAPIVYLCSDMLGQEEILINVSRIFGSKIFVDKANNPECFQALTHMVPEILSQDPSSRFQVFEGFPKLCERAQAKLAEAQANSLPEPLIIRPSAQWYACEEDLPKTERRKKESFNEAVRDQFGIWHVCYSIHSSRQELEWALQLLAPKRVVSTTPSCRAMELNYVKKHCFSSHITSSDPLWKLLDIGVEACSNLDASVKVVGCSPMMEGSSKTCAESQLQLVKISAATQKEQLDLSTPSERPPLTLFGKARFGFQDSTFQHEQEKTMVMKSDPQQIVTNRAENESSSQDVELECENSLEKKIEVDVTEVPSEKLVEKETEVCKIASQAPIILSRGFNESLRNLYRSMNVSVPQPLPSLVELMNSNKRAKKMRWR	53.69	583	0	602		XP_004249908.1	PREDICTED: 5' exonuclease Apollo isoform X1 [Solanum lycopersicum]	548	MPIEMLKGLPFSVDTWSSKSRRKRHHFLTHAHKDHTQGICIYGSYPIYCSRLTRTLVLQHFPQLDGSFFVGIEVGQCIVINDPDGDFTVTALDANHCPGALMFLYEGKFGNLLHTGDCRLTIECLQQLPLKYVGTPGKEPKCQIDCIFLDCTFGQSPLKMPSRQSAMQQIINCIWKHPQAPTVYLTCDLLGHEEILVHVSQTFGCKIYVDKAKTPECFQALELMVPEILSEDSSSRFQLFDGFPKLYQRAEAKIAKARSDSQHEPLIIRASAQWYVCDDGISDIESRKKGRCDQPVRDIFGVWHICYSIHSSKEELEWALQLLAPRWVISTTPSCKALELNYVKRLFNQHRNFDDPFWQLLGFSMNEESEVDAETPPDVVEISSSPMVKSNAQDCTGHSKSMTSSFSNCRQSYLSPPSKTAPVTLFGRARLGLNGSCFKHEEKEPILPDENAVIRCSDKLEAISFKQEEVVVDTGKTLAVSESSDIRSKESLLHRKTENCIFESAVGLSNSYNPSLRKLYRSMHVPVPRPLASLTELMNATKRARRRL	48.47	588	0	542		AT1G19025.1	---	DNA repair metallo-beta-lactamase family protein	549	MSIEMPRGLPFAVDTFGPYTETKRRKRHHFLTHAHKDHTVGVSPSNIVVFPIYSTSLTISLLLQRFPQLDESYFVRVEIGQSVIVDDPDGEFKVTAFDANHCPGAVMFLFEGSFGNILHTGDCRLTLDCLHSLPEKYVGRSHGMKPKCSLGYIFLDCTFGKSSHSQRFPTKHSAIRQIINCIWNHPDAPVVYLACDMLGQEDVLLEVSRTFGSKIYVDKATNLECFRSLMVIVPEIVSEDPSSRFHIFSGFPKLYERTSAKLAEARSKLQSEPLIIRPSAQWYVCDDEDDWKSGSIQKQRKVRFSEAVKDEFGLWHVCYSMHSSRAELESAMQLLSPKWVVSTVPSCRAMELNYVKKNCFISRFSPDDPFWKLLDIDMEASPVAAADTQTVALSCCLMSEQIILDSGKSKLEPVIESSSTKKKLLSLSPENSLPVTLFGRARQSSQECDQLHERKVIHTQCVYTKTSPVLEKLNVKVVIEPLQDDTKEETVEKESCTIFSTSTSKETCKDLSGDLRKLYRSMNAPVPRPLPSLMELMNARKRSRNHLSF	47.73	595	0	521		2	2.00E-15 | 2.60E-13	56.7 | 49.9	PF07522.9 | PF12706.2	DRMBL | Lactamase_B_2		K15340	---	---	---		1	GO:0005737	1	GO:0003674	1	GO:0008150
	19654	Peam|HassGeneModel_19654 maker-Ctg1255-augustus-gene-0.19-mRNA-1	3213	CCCAAACATGGGTACTACAAACCTACCAAGTTGTGGACCCTCGTCTCCACTTCTGATATCAAGCTATTTCAGGTTATAAACACAAAAGATCATATCCAAGTGATAACCTTTGGCTTTGGGCCCACTTTACGGGCTCACAACGAACCAGGATTCCATGAATTCCAAATCCAAATTCCAGTAGTTACAACTTGCAGGGTCCTGAGATTCTTAAAAAAACAGGATTCCGTGAATTCCAAATTCCAAACGACCCATAAATCGTCAGTTCGTCACTAACTTTTTTGAACTTTTCGTCTCTCTCGACTTTACTCTGCAATTCGCTCCAAGTCATTCCCGCTGCATTGCAACTCACTCTCCTTTGTCTCTTCAAAGCTCCGAATATCTGCAGAGAGAGAAACGGCATGGGAGATCGAACGGTCCCGAAAGCTCCAGTTCCTGGCAAAAGAAACATCTTGATCACCAGCGCCTTGCCTTACGTCAACAACGTTCCTCATCTCGGCAACATCATCGGATCTGTTTTGAGTGCGGATGTCTTTGCTCGCTACTGTCGTCTCCGTGGCTACAACGTGATTACATTTGTGGAACCGACGAGTACGGAACTGCTACAGAGACGAAAGCTCTGGAAGAGAACTGCACTCCTCAGGAGATTTGTGATAAATGAATTATATGCTTGCTTTGGTAATCCAGACACTGGATTGATTGATGAACAGTGGTTTGACCGTGGCCCAAAAATTTCACAACTGGAAAAAAAAAATCCAAACTTTGATTGATACCATGCAATCCACAAGGAAGTTTATAACTGGTTCGACATAAGTTTCGATGAGTTTGGACGTACATCGAGTCCCCAACAAACTGAAGTTTGTCAAGCAATTTTTAAAAGATTGTTGGAAAACAATTGGCTTTCTGAGAGCACGATGCAACAACTATATTGTGATACATGCAAGCGCTTCTTAGCTGACAGGCTTGTGGAAGGCACATGTCCCCAAAAGATTGTTTGTGGGGCCACCCCACACATTCGTGATACTGACCACTTGTTTCTGGAGCTCCCATTGCTGAAGGATAAATTGGAAGAGTATATCAACTATATGTCAGTGGCTGGATTGTGGAGTCAAAATGCTGTCCAAGCTACGCATGCATGGCTAAAAGAAGGATTGAAACCCCGCTGTATTACCAGGGATCTTAAGTGGGGGGTTCCTGTTCCACATGAGAAGTTTAGAGATAAGGTTTTTTATGTATGGTTTGATGCACCTATTGGTTATATCTCAATTACTTCGTGTTACACTCCTGACTGGGAGAAGTGGTGGAAGAATCCTGAAAATGTAGAGCTGTTTCAGTTTATGGGCAAGGATAACGTGCCATTCCACACGGTTATGTTTCCTTCAACGCTTCTTGGAGCTGGTGAAAACTGGACATTGATGAAGACTATCAGTGTCACAGAATATTTGAACTATGAAACAGGAAAGTTCTCCAAAAGTAAGGGTGTTGGTGTGTTTGGCAATGATGCAAAAGATACAAATATTCCTGCAGAAGTGTGGCGATACTATTTATTGGCTAATAGACCAGAGGTGTCGGACACATTGTTTACATGGGCAGACTTGCAGGTCAAACTAAATAACGAGTTGCTGAATAACTTGGGCAATTTTATTAACAGAGTCTTGAGCTTTCTTGCAAAACCTCCAGGATTAGGCTATGATTCTACCATTCCTGATGCTCCGGATGCAGAGTCTCATCCCTTAACTAAGACCCTAGCAGAGAAAGTCAGTAAATATGTTGATCAGTATCTTGAAGCTATGGAAAAGGTTAAGCTAAAACAAGGTCTCAGAACTGCAATGAGCATTTCCAGTGAGGGCAATTCATATTTACAAGACAGTCAATTTTGGAGACTTTACAAGGAAGACCCACCTGCTTGCTCCATTGTGCTGAGGACTTCAATTGGGCTTGTGTATCTTCTAGCATCTCTGCTAGAACCATTTATGCCATCTTTTTCTGTTGCAGTACTGAAGCAGCTTAATTTGCCCCTGGAACTCAACTCTCATTCTGCTTTGAAAAAGGAGATCTTGACAGGGCAAGAAGACCTTGGGACCTTCTTCCTATTGAAAGATGAAACGGTAGATTTCTTTAGAGAGAAATTTGCTGGTAGTCAGGCTGATAGGATTGTGAAAGCAGAAGCTGAGGCTCAAAAGCTTGCTGAACAGTTGAAGGAAACAAAAGTTTCAGGGGGGACTAGGAAGAATCAGTGTCAAGCTAAGCCTACTGCAGAAGCAAAACCGAAGACCACTGAAGCTGAGATTTCTGTTTCAAGACTTGATATACGTGTAGGCCTCATCAAGAAAGTTCAGAAACATCCTGATGCCGATTCCCTTTATGTGGAAGAGATCGATGTGGGCGAAGAATCACCACGCACTGTTGTTAGTGGCCTTGTGAAATACATTCCTCTAGAAGAAATGCAGAATCGGAGAGTTTGCGTTCTTTGTAATCTGAAGCCAGTTACAATGAGAGGCATAAAGTCACAAGCTATGGTGTTGGTTGCTTCCAATGATAACCAAGTTGAATTGGTTGATCCACCTGAGTCTGCTCCTATAGGAGAGAGGGTGACTTTTCCAGGTTTTTCCGGGGAGTCTGATGACATGCTCAACTCCAAGAAGAAGGTTTGGGAAACTGTGCAAGTCGGTCTACATACCAACGACGAGTTCATAGCCTGTTACAAAAATGTGCCCTTTACTACATCTGCTGGAGTATGCAAGGTCTCATCTGTATCTGGGGGGACAATATGGTAGCTCTTTCATGCAGCAGAAGATTCACACTCATTTTGTTTGTCATATAATTACCAAAATTTTCTTTCAAAGAATTATAGGAAATATCAAACTTGGATACTTGTGCTTTCTTTGGTACCTTAACCACAAAGCTGTATTTACCCATCTAGCCAACCTGATGAAATATCTAATGCTACACGAGAAGGAAAATAGAGTAGTGGAAAAGAAAAATGCGAGACTTTGTCTGTGGTTGTTATTTCATGCTGCCATGAAGCTGCTTGTCATAACATCCGAGGTTTGATAGGTTTTCTAATTTCGTAGCTTTCACTATATAACTTTTTTTGTGGTACGATGCTTTTATACCATACTGCCCTTTTACTTTGTTGGCTGGGGCTTCTTTGTAGTAACTCTTCTTTCCTTGATATAATTTCATCGTTGCCTATCCCGGAAAAAAAAAAAAAAG	620	MQQLYCDTCKRFLADRLVEGTCPQKIVCGATPHIRDTDHLFLELPLLKDKLEEYINYMSVAGLWSQNAVQATHAWLKEGLKPRCITRDLKWGVPVPHEKFRDKVFYVWFDAPIGYISITSCYTPDWEKWWKNPENVELFQFMGKDNVPFHTVMFPSTLLGAGENWTLMKTISVTEYLNYETGKFSKSKGVGVFGNDAKDTNIPAEVWRYYLLANRPEVSDTLFTWADLQVKLNNELLNNLGNFINRVLSFLAKPPGLGYDSTIPDAPDAESHPLTKTLAEKVSKYVDQYLEAMEKVKLKQGLRTAMSISSEGNSYLQDSQFWRLYKEDPPACSIVLRTSIGLVYLLASLLEPFMPSFSVAVLKQLNLPLELNSHSALKKEILTGQEDLGTFFLLKDETVDFFREKFAGSQADRIVKAEAEAQKLAEQLKETKVSGGTRKNQCQAKPTAEAKPKTTEAEISVSRLDIRVGLIKKVQKHPDADSLYVEEIDVGEESPRTVVSGLVKYIPLEEMQNRRVCVLCNLKPVTMRGIKSQAMVLVASNDNQVELVDPPESAPIGERVTFPGFSGESDDMLNSKKKVWETVQVGLHTNDEFIACYKNVPFTTSAGVCKVSSVSGGTIW	77.194	Complete		XP_006842391.1 PREDICTED: probable methionine--tRNA ligase [Amborella trichopoda]	PREDICTED: probable methionine--tRNA ligase [Amborella trichopoda]	801	MGDATGNGGPKLPIPGMRNIMITSALPYVNNVPHLGNIIGCVLSADVFARYSRLRGYNTIYMCGTDEYGTATETKALEENCTPQEICDKYYAIHNEIYEWFDISFDKFGRTSCPDNTEISHAIFHKLLENNWLSENTMQQLYCDTCQRFLADRLVEGACPTPGCGYEDARGDQCEKCGKLLNPNELIDPRCKVCRSSPRSRDTNHLFLELPLLKDKLEEYVKTTSVAGSWSQNAIQTTNSWLKEGLKPRCITRDLKWGVPVPHEKFKDKVFYVWFDAPIGYVAITSSYTSEWAKWWKDPENVELFQFMGKDNVPFHTVMFPSMLFGTGENWTLMKTISVTEYLNYEAGKFSKSKGVGVFGNDAKDTKIPVEVWRYYLLTNRPEVSDTLFTWTDLQAKLNNELLKNLGNFIHRVLSFIAKPEGEGYGSVIPDAPNADSHLLTKKLAETVGNLVEQFVEAMEKVKLKQGLKIAMSVSSEGNAYLQDNQFWKLHKTDPTSCATVMKTSVGLVHLLASLLEPFMPSFSRKVVAQLNLPCESLSICKQKGDAARERRPWDIVPAGHKIGKPEPLFFEMKDDEVNDYRERFAGSQSDRAVKAEAEAQKIAEHLKKTTVSDGTTKKKGQSKLPAAEKEKLKEVEISVARLDIRVGLVTKVQKHPDADSLYVEEIDVGEESPRTVVSGLVKYIPLEKMQNRKVCVLCNLKPATMRGIKSQAMVLAASTEDHTIVELVDPPENARVGERVTFPGFSGEPDEVLNPKKKVWETVQVDLRTTEDLVASYKGVPFTTSGGVCKVSSIACGSIR	70.44	663	0	847		XP_002465642.1	hypothetical protein SORBIDRAFT_01g042830 [Sorghum bicolor]	799	MAPPPPPKLPIPGRRNILITSALPYVNNVPHLGNIIGCVLSADVFARYCRLRGYNAIYICGTDEYGTATETKAMEEKCTPKEICDKYHAIHNEVYKWFNIKFDKFGRTSSPEQTEVCHAIFHKLMENNWLTENTMQQLYCDTCQKFLADRLVEGTCPNKACNASARGDQCETCSTLLNPTELIDPKCKVCKNTPRIRDTDHLFLELPLLRDKLVNYINETSVAGSWSQNAIQATNAWLKEGLKPRCITRDLKWGVPVPHEKYKDKVFYVWFDAPIGYVSITASYTPEWEKWWKNPDNVELFQFMGKDNVPFHTIMFPSTLLGTGEKWTMMKTISVTEYLNYEAGKFSKSKGIGVFGNDAKDTNIPPEVWRYYLLMNRPEASDTLFTWADLQAKLNSELLNNLGNFINRVLSFVAKPAGAGYDSVVPDAPNASTHPLTKTLAEKTSKWVEQYLDAMEKVKLKQGLKSAMGISSDGNAYLQESQFWKLYKEDPASCAIVMKTSVGLVYLLACLLEPFMPSFSDEVLRQLNLCPEENLSFSEEKGEIAKAKTPWDFVPAGHKIGKPAPLFKELKDEDVVLHRENYAGSQAERSSKAAADAEANKVANKLKGTKLSDGGTKKEPKKQSGGSKSKTAEADITVAKLDIRVGLIRKAEKHPDADSLYVEEIDVGEGAPRTVVSGLVKFIPLEEMQNRKVCVLCNLKPVAMRGIKSHAMVLAASNEDHTKVELVEPPESAAVGERVTFAGYSGEPEASLSGKSKTWEKLAAELHSNGELVACYKDVPFTTSAGVCKVKTIANGEIR	69.67	666	0	852		XP_002269672.1	PREDICTED: probable methionine--tRNA ligase [Vitis vinifera]	807	MTDPSNDAAHGRTAPKLPIQGKRNILITSALPYVNNVPHLGNIIGCVLSADVFARYCRLRGYNAIYICGTDEYGTATETKAMEEKCTPQQICDKYHAIHKEVYKWFNISFDEFGRTSSPQQTEVCQAIFKKLMENNWLSENVMQQLYCDKCQKFLADRLVEGICPTQDCNYDSARGDQCEKCGKLLNPIELKDPRCKFCHSTPHIRDTNHLFLELPLLKDKLEEYINLMSVAGSWSQNAIQATHAWLKEGLKPRCITRDLKWGVPVPHEKFKDKVFYVWFDAPIGYVSITSCYTPDWEKWWKNPENVELYQFMGKDNVPFHTVMFPSTLLGTSENWTLMKTISVTEYLNYEAGKFSKSKGVGVFGNDAKDTNIPVEVWRYYLLTNRPEVSDTLFTWVDLQAKLNSELLNNLGNFINRVLSFIAKPAGLGYGSVIPDAPGAELHQLTKTLAEKVGRFVEQYVEAMEKVKLKQGLKTAMSISSEGNAYLQESQFWKLYKEDQPSCSIVVKTSLGLVHLLACLLEPFMPSFSLEVLKQLNMPPETSFLLCDEKGDIERAKRPWEIVPAGHRIGTPEPLFKELKDEDVEFFREKFAGSQADRIVKAEAEAKKIAEQLKKTKVSDGNGKKQRPTKSAEAKPKAAAEAEISISRLDIRVGLITKVQKHPDADSLYVEEIDVGEGSTRTVVSGLVKFIPLEEMQNRKVCVLCNLKPATMRGIKSQAMVLAASNSEHTKVELVEPPQSAAVGERVTFPGFEGEPDDVLNPKKKVWETLQVDLRTDSELVALYKDVPFTTTAGICKVSSICDGSIR	74.4	664	0	889		XP_004242831.1	PREDICTED: probable methionine--tRNA ligase [Solanum lycopersicum]	812	MGDSSTAGNGDNLSPASPKLPIPGKRNILITSALPYVNNVPHLGNIIGSVLSADVFARYCRLRDYNIIYMCGTDEYGTATETKALEENCTPKQICDKYHAIHREVYKWFNISFDHFGRTSTPQQTEVCQAIFKKLWENNWLSENTMQQPYCETCKKFLADRLVEGNCPTPGCNYDSARGDQCEKCGKLLNPTELKDPRCKVCRNTPCIRDTDHLFLELPLLKDELEAYVNDLSVAGGWSQNAIHTTHAWLREGLKPRCITRDLKWGVPVPHEKYKDKVFYVWFDAPIGYVSITSCYTTEWEKWWKNPENVELYQFMGKDNVPFHTVIFPSTLLGTRENWTLMKTISVTEYLNYEAGKFSKSKGVGVFGNDAKETNIPVEVWRYYLLTNRPEVSDTLFSWVDLQAKLNSELLNNLGNFVNRVLSFIAKDPASGYGSIIPNPEGAESHPLTKALGEKVGNYVEEYIEAMEKVKLKQGLKIAMSISGEGNGYLQESQFWRLYKEDRPSCSIVMSTASGLVYLLACLLEPFMPSFSREVLKQLNFPPETKPSLSDDRGDIEKSKRPWNILPAGHKIGIPTPLFKELKDEEVEFYREKFAGSQADRNLKAETEARKITDQLHKAKISDANKKKERATKSSEAKAKGSASVEAEISISRLDIRVGLITRAQKHPDADSLYVEEIDVGEAQPRTVVSGLVKYIPLEEMQNRKVCVLCNLKPASMRGIKSQAMVLAASNSDHTKVELVEPPKDAAIGERVMFPGLDGKADDVLNPKKKVWETLQVDLHTNKELVACYKDLPLTTSVGVCKVTSISEGSIR	69.57	667	0	849		AT4G13780.1	---	methionine--tRNA ligase, putative / methionyl-tRNA synthetase, putative / MetRS, putative	797	MEDDGKSSPKLPIPGKRNILITSALPYVNNVPHLGNIIGCVLSADVYARYCRLRGYNAIYICGTDEYGTATETKALEENCTPKEICDKYHAIHKEVYDWFGISFDKFGRTSTPEQTEVCQAIFNKLWDNKWLSENTMQQLYCDTCKKFLADRLVEGSCPFEGCNYDSARGDQCEKCGKLLNPTELKDPKCKVCQNTPRIRDTDHLFIELPLLKDRLEAYIKKTSVTGSWSQNAIQTTNAWLRDGLRQRCITRDLKWGVPVPHEKYKDKVFYVWFDAPIGYVSITSCYTSEWEKWWKNPENVELYQFMGKDNVPFHTVMFPSTQLGTEENWTLMKTISVTEYLNYEDGKFSKSKGVGVFGNDVKDTNIPVEVWRYYLLTNRPEVSDTSFSWTDLQAKLNGELLSNLGNFVNRVLSFIAKPDNAGYGSVIPDAHDAESHSLTKSLAEKVEKFVAEYVEAMEKVKLKQGLKTAMLISSEGNYYLQASQFWKLYKEDKPLCAVVIRTAAGLVHLLAQLLEPFMPSFSCEVFKQLNLPPQFSLSDERGEVLLASRPWDILPPSHRIGTPQPLFKELENDEVARYREKFAGSQSDRRARDEAANLADQLNKTKLSDAKKQKASSKGGGKPKPQPAADREITMARLDIRVGKIVKAEKHPKADALYVEEIDVGGGEIRTVVSGLVKYIPLEEMQNRMVCVLCNLKPAKMRDIVSQAMVLAASSSDGSKVELVEPPKTANIGERVTFPGFEGEPDDVLNPKKKVWETLLVDLNTKENLVACYKDVPFTTSAGVCKVSSISNGTIR	67.17	664	0	799		2	4.10E-79 | 9.20E-31	266 | 105.5	PF09334.6 | PF01588.15	tRNA-synt_1g | tRNA_bind		K01874	MARS	methionyl-tRNA synthetase	[EC:6.1.1.10]		2	GO:0005737, GO:0005829	5	GO:0000049, GO:0000166, GO:0004812, GO:0004825, GO:0005524	3	GO:0006418, GO:0006431, GO:0046686
	19655	Peam|HassGeneModel_19655 maker-Ctg1255-augustus-gene-0.15-mRNA-1	3151	CTCCTTTCTCTCTCTATCTTTCTCTCTGTTCTCTTTCATCTTCACATCTCCTCCTCGTAGTCGTAGCCATGCCTGCTTGGTGGGGCCGAAAATCCAAAACCTCCAGCAGAAAGAAGGAAGAACAACAAGAACACAAGCACTCAATCATCAAATCCACAACAGAAAGACCCAAATCCTTCGACGAGTCACTCATCCATCACAGCAACAACAACAACAACAACAACAACAACAATTTCATCCTCTTCAAGAACAAGGATCTCTCTCCTTCTGGTTTCGATTCCGATGGCGTCTTGGAGAAGAAAGGCCATCCGCTCCCTCTCCCCTCCGCCGTCTCCTTCCACGATCACGGCTCCGTTTCCAGCGTCAGCTCTTCTGGCTCTTCTGATGATCCGACGCCTGATCTCGCTCATATGGCTCATTACAGATATTCAAACCCCACAAACACACCAAGGGGCAGAAGTCTGAAACCCGACTCACATAGACAGCAGCACATTGTGGAGAACAGGACTCATTCTTCTAGCAGTCCGATTCCAGAGCATTCCAGAGTTCCAGACATTTCTTTTTCTCCAAGAAGTGAATATCATGGTTCATCTACTCCCACTGGGAGCGCCTTATGTAGTCCTAGAGCATCTATAGAGATTGAATTCAACCCAAGATCAAGGAGCCCAGGACCAGGTTTAAGAGGGCATGCTTTTCCAACGTCACCTTTGCATGGCCGAGCTAATGGTTTCAGTCCAGGGTCTTCTATGGAGAAGAATGAAGATGGGAGGACTGAGTGTCATCCTCTTCCACTCCCACCGGGTTCTCCTAATTCACTTACACCGATCCCACCGGGTTCTCCTAATTCACATACATCGATCCCACCGGGTTCTCCTAATTCACATACGTCAGGAAATAACGGGACAAATGAGAGCATGCCCTGTCTCCGTTCAAGATGGAAGAAGGGAAGACTTCTTGGGAGGGGAACATTTGGGCATGTTTATGCTGGATTTAACAGCCTGAACAAAGAACTTTTGGCTATTTCAGGTGTTTTGGGTGTATGTCAGCTGGCGTATTGGGAAATAACTTTGCTTAGTCAGCTATCACATCCGAACATCGTGCAATACTATGGAAGCGAACTGGCTGAAGACACACTTTCAGTTTATCTTGAGATTGTCTCTGGTGGTTCTATCCATAAACTACTTCAGGATTATGGCCCTTTAAAGGAATCTGTCATTCAAAATTACACAGCACAGATTCTTTCTGGGCTAGCCTACTTGCATGAAAGGGATACTGTGCACAGGGATATTAAAGGAGCAAATATACTTGTAGATTCTAATGGTGAAATCAAGCTGGCAGACTTTGGCATGGCTAAACACATTACATCCTGTACTTCTGTACTTTCTTTTAAAGGAAGCCCTTACTGGATGGCTCCTGAGGTTATCATGAACTTTAATGGCTACAACTTAGCAGTGGATATTTGGAGTCTCGGTTGTACAATTCTTGAGATGGCAACCTCAAAACCTCCCTGGAGCCAATATGAGGGGGTGGCTGCCATATTTAAAATTGGAAACAGCAAAGACATTCCAGAAATCCCTGATCATATTTCTGATGATGGAAAAAATTTTCTGAAGCTCTGCTTGCAACGTGATCCATCTGCACGTCCCACAGCAGCACAATTGCTGGAACATCCTTTTGTTCGAGATCAAGCTACAGTTAGAGTTGCAAGGTTCACTGTAAACAGAGATTTGTTGCAAACTTCTGCTGACGACATCCATGCGCTGAATCATATAGTTACCGGTTTCAGAGCTCCCACTTACCCCTCTATTTCTGGTGTTTGCAAGCAGAACACAAACAGGAAGAATATTCCTTCACCTTCACATGGAGATTATGGGACAAGACTCGCTAGTGGGCTCCCAACAACTTTTAGAAGTGACCAGGCTGGCACCAGGATGAATTTGTCTTTGCCTGTGTCTCCTTGTTCAAGCCCATTACGTCAATTTGGACCTGCTCATAGGAGTTGTTTTCTTTCTCCACCTCCAGCTTATATGATGGGGATGGGTGGTGGCAATGATGTGTTCAATCATTCAGTTTTCCCTTCCAGAACTTACACAAATGTGACAACAGATATCTTCGCGGAGAGGGCCCAATCCCAAACACCTAATGCTTCTCCAAGAGGGGGACATGTGCGCAGTTTGTGATGAATCCCAAAATGCCTTTTGTGGGTTAATAGCTGCTGGCTCTGAAGAATTTAAGGGCTACTGCTCTTCAACTTGGATGGGATGGGATGGGTAAGGGGGGCTCGGTTTTTGTTCTGGTGGATGTGAGACTGTAGGATCAAGTCGAGCCCCATCTAAATTAACAGACAGATGAGAATACGCTGGGATTTTTTTGGAGTGGGTCATATAAATACGGATGGGTATATGCAAGGATAGAGCACAATGAAAGATCTCTAAAATGAATTGTTGGGGTGGGGATGATTTTCGAGGTTCTGTCTGTAATATACGATGTTTTTGATCGTATCAGTGTAATTGAATAGCTGCTGCAGCTTCAGATTATGTATATAAGAACTTTCCCCCACTCCATCAAGTGGACTCCAGTCCCATCTTTTAATTATTTTGTGGCGGCAGGGTTGTAAGGTTAGGTTATAAACCTCGCACTGGCAGAAATGCATTGACCGTGGAATATACCCATGGCCACTTGCCTGCCTCGGGCCTAAGTTGTTTTCTTTTTTACTTTAATACACTTGGCATTCAAACTTGTGCGCTCTCACGCACACACCCATTTCCCTCCCTGCTGCGGGACGATTCCTCTCTTATTTGATAAGAACTGCTGTTGGCCTGGTAATGGCCGGTAGAGGTGGCTGCTGGTGACGGGGTAGGAGGAGGTGGGTGCCGGTGGGTTGGGTGCTGGGATTTGGGGGAAGAAGATAGGAGAAAAAGGGTGTAATGAGTTAGTATTGGGACGTTTGCATGAGGACATTTGTGAAGGAAAAAAAATGACCATTCCAGATGTATCCTATTTGAACTGTCAAATATATACACCTTTAATTCATGGATATTTTATTTATTGAAATTGATAGAAGATTTAATTTTTATTTTTTTTTTTAAATCTCCAGGTATCAATATTAAATATATACATGAGTGTTGGGACCTGGCTTTAGAGTTTTAAT	703	MPAWWGRKSKTSSRKKEEQQEHKHSIIKSTTERPKSFDESLIHHSNNNNNNNNNNFILFKNKDLSPSGFDSDGVLEKKGHPLPLPSAVSFHDHGSVSSVSSSGSSDDPTPDLAHMAHYRYSNPTNTPRGRSLKPDSHRQQHIVENRTHSSSSPIPEHSRVPDISFSPRSEYHGSSTPTGSALCSPRASIEIEFNPRSRSPGPGLRGHAFPTSPLHGRANGFSPGSSMEKNEDGRTECHPLPLPPGSPNSLTPIPPGSPNSHTSIPPGSPNSHTSGNNGTNESMPCLRSRWKKGRLLGRGTFGHVYAGFNSLNKELLAISGVLGVCQLAYWEITLLSQLSHPNIVQYYGSELAEDTLSVYLEIVSGGSIHKLLQDYGPLKESVIQNYTAQILSGLAYLHERDTVHRDIKGANILVDSNGEIKLADFGMAKHITSCTSVLSFKGSPYWMAPEVIMNFNGYNLAVDIWSLGCTILEMATSKPPWSQYEGVAAIFKIGNSKDIPEIPDHISDDGKNFLKLCLQRDPSARPTAAQLLEHPFVRDQATVRVARFTVNRDLLQTSADDIHALNHIVTGFRAPTYPSISGVCKQNTNRKNIPSPSHGDYGTRLASGLPTTFRSDQAGTRMNLSLPVSPCSSPLRQFGPAHRSCFLSPPPAYMMGMGGGNDVFNHSVFPSRTYTNVTTDIFAERAQSQTPNASPRGGHVRSL	111.014	Complete		XP_011628552.1 PREDICTED: mitogen-activated protein kinase kinase kinase YODA [Amborella trichopoda]	PREDICTED: mitogen-activated protein kinase kinase kinase YODA [Amborella trichopoda]	601	MPAWWNRSSPKKGKSSSSNNSQRTIDNRERSKRNGDQGSSRGVLDDGVHGDYSELQRKGRDVSVVGGAELLLPEGSKLGHPLPRPSVSSLSTTSSDSCSSSSEDATEWGFSNFRYGETPTLNIQIGKSSRPSTSNCHPYSANVPDCIRPQEGHPHSTNGSQFMSSCGALSVSPRGEFHIHNPDLSHTGAHGTSSEIKFAGSGGRQTRQSTAYPLHLSPRARSPGRPISRCRGPTSPIHSRASGSSLESSNGKQEEGRGLCHPLPLPPGSPNSSSPRGVPSSPVTSSPRAIGAIENLHCIGSRWKKGRLLGRGTFGHVYVGFNSESGQMCAIKEVTVISDDRNSKESLRQLGQEISVLSQLSHPNIVRYYGSEMAEDALCIFLEYVSGGSIYKLLQEYGPFKEPVIRSYTGQILSGLAYLHKRNTLHRDIKGANILVDPNGDVKLADFGMAKHVSATSSLLSFKGSPYWMAPEVTMHGNGYNLAVDIWSLGCTIIEMATSKPPWSQYEGMAVIFKIANSKDIPEIPYHLSEDGKHFLRLCLQRDPSARPTATRLLDHPFVRDQTSAKAAKTAVEFPLTQESNSSLNSEYEINHFIHNSGGLF	57.44	437	8e-151	450		XP_002447871.1	hypothetical protein SORBIDRAFT_06g017240 [Sorghum bicolor]	739	MPAWWPRSKLRSRSKAKPGAAGSVSAASSPRKSVDLESPSPSPSPTQRDRKAHSLDFPGAGAGAAGPARGRCAAAGHHGSVGYKLPMPVEATEPVGTLYEEVLAAAAAAGDGCSSAEESSVCSAGSLDEPHYQHGFRPMDPVAFARERNMPSDSDRTVNEDKRFMSCSMPREHQKFFEVPVSSVRELHLQSDEPSTSEANHSRGRMTSDDLFAPRTRSLSPVPKGHVFAVSNGNSREFGFSPRSPVRKMDGLRSPPHPLPLPPASATCSPLLPASAACSPLHPASGACSPLHPASGACSPLPPIHSPCSPLPSSPSSCPPLPASPTTSSQSQSQWKKGKLLGSGTFGQVYLGFNSENGQFCAIKEVEVIMDDPHSKERLKQLNQEIDMLRQLSHPNIVQYHGSELSDEALSIYLEYVSGGSIHKLLREYGPFKEPVIRNYTGQILAGLAYLHGRNTVHRDIKGANILVGPNGEVKLADFGMAKHISSFAEIRSFKGSPYWMAPEVIMNSKGYSLSVDIWSLGCTIIEMATARPPWHQYEGVAAIFKIANSKDIPEIPDSFSEEGKSFLQLCLKRNPASRPSAAQLMDHPFVQDHPAVRAAKSSVLRNAMSSPADGRHTMSNRELPSRKIITPLKDIALSMRDFTGFSTAVTSPHSSPIPGRANMSTPVSPCSSPLRQFKQTNARCMRSPPHPMLSPGLGNTLSYTQNQTRRIPAPAISDPWLDVGQMKLQTPNISPKRF	48.99	496	2e-133	410		XP_002280682.1	PREDICTED: mitogen-activated protein kinase kinase kinase YODA [Vitis vinifera]	623	MPAWWGRKSSKCKEEVQQQNPESTLYNISKISIRNDKKNGKDKPKSFDEGLFSRNSPRSSKDYGALTVSGGGGSSGFSGFDSDCGDKIRGHPLPLPSAGIEHGVGSGSGSVSSVSSSGSSDDHPSPHDHAPFGVYRGQGETKSNTRSRSPGPGSRSATSPLHPRFSTSNIDSLTGKQEEGRSCHRLPLPPGSPTSPSTLSSTRTCVVTESTTCNMSKWKKGRLLGRGTFGHVYVGFNSENGQMCAIKEVKVVSDDHTSKECLKQLNQEINLLSQLSHPNIVQYYGSEMGEETLSVYLEYVSGGSIHKLLQEYGPFKEPVIQNYARQIISGLAYLHGRSTVHRDIKGANILVGPNGEIKLADFGMAKHINSSSSMLSFKGSPYWMAPEVVMNTNGYSLAVDIWSLGCTILEMATSKPPWSQYEGVAAIFKIGNSRDVPEIPDHLSNDAKSFVRLCLQRDPSARPTALQLLDHSFVRDQATTRIANIAITKDAFPSTFDGSRTPTALELHSNRTSLTLFDGDYVTKPVGTVSRAAKNSRDSVRTITSLPVSPCSSPLRNYGPAHKSCFLSPPHPSYPIVGQSSYNSNDYSLYPTRAITKYTHDPWSDNPPFRSLTPNGSPRTRPI	56.21	523	6e-168	496		NP_001234485.1	MAP3Ka [Solanum lycopersicum]	614	MPAWWGKKSTKNKDLQAKEKEREKYVKPRSFDELLSRNSPRTSKDFSGSGSGFSGFDSGSSLEKAHPLPMPSVSSLGNDHGVVLGCGSVSVSSTSSSGSSDGGGPVNTDQAQLDTFRGLGDNRLSPLSRSPVRSRGTTTTSSPLHPRFSSLNLDSSTGKLDDVRSECHQLPLPPGSPPSPSALPNPRPCVVAEGANVNMSKWKKGRLLGRGTFGHVYLGFNRENGQMCAIKEVKVVSDDQTSKECLKQLNQEIILLSNLTHPNIVRYHGSELDEETLSVYLEYVSGGSIHKLLQEYGPFREPVIQNYTRQILSGLSFLHARNTVHRDIKGANILVDPNGEIKLADFGMAKHITSCASVLSFKGSPYWMAPEVVMNTSGYGLAVDIWSLGCTILEMATSKPPWSQYEGVAAIFKIGNSKDFPEIPEHLSNDAKSFIRSCLQREPSLRPTASKLLEHPFVKNQSTAKVAHVGVTKESYLRSFDGSRTPPVLELHPGGRTISPGRNISPAEGNYASHPVITVSRPLICARENVKAITSLPVSPTSSPLRQYEPARKSCYLSPPHSSYGIGGQSGYEANDYSMFQTRPSTRITLEPWLEIPHFRTQTPSRSPKTRPIL	54.26	516	3e-152	455		AT1G53570.4	MAP3KA	mitogen-activated protein kinase kinase kinase 3	608	MPTWWGRKSCKNKDDNHRGIISTDRDIKSSAVVVDPPLTPTRGGTPRCSREFAGASSAFSGFDSDSTEKKGHPLPRPLLSPVSIHHQDHVSGSTSGSTSVSSVSSSGSADDQSQLVASRGRGDVKFNVAAAPRSPERVSPKAATITTRPTSPRHQRLSGVVSLESSTGRNDDGRSSSECHPLPRPPTSPTSPSAVHGSRIGGGYETSPSGFSTWKKGKFLGSGTFGQVYLGFNSEKGKMCAIKEVKVISDDQTSKECLKQLNQEINLLNQLCHPNIVQYYGSELSEETLSVYLEYVSGGSIHKLLKDYGSFTEPVIQNYTRQILAGLAYLHGRNTVHRDIKGANILVDPNGEIKLADFGMAKHVTAFSTMLSFKGSPYWMAPEVVMSQNGYTHAVDIWSLGCTILEMATSKPPWSQFEGVAAIFKIGNSKDTPEIPDHLSNDAKNFIRLCLQRNPTVRPTASQLLEHPFLRNTTRVASTSLPKDFPPRSYDGNFSLQPTREPYPGRLSHDNYAKQPLSRTIKSPRENVRAITSLPVSPCSSPLRQLGPAYKSCFLSPPHPSYAFPGQDSGYNLAEFAASPFRMKKDAMMEPSSFRTQTPNSPLRSRLV	54.97	493	2e-142	430		3	2.50E-64 | 1.10E-41 | 5.60E-07	216.9 | 142.6 | 28.7	PF00069.20 | PF07714.12 | PF14531.1	Pkinase | Pkinase_Tyr | Kinase-like		---	---	---	---		1	GO:0005634	5	GO:0004672, GO:0004713, GO:0005524, GO:0016301, GO:0016772	2	GO:0006468, GO:0006487
	19656	Peam|HassGeneModel_19656 maker-Ctg1255-augustus-gene-0.23-mRNA-1	1379	ATGGCTTATGAAAGAAAGCTTGCTGCTGCCAAGAAAGCAGCTTTTCTCGCTGCTCGTCTTTGCCAGGCAAAAATAAGAAACACCCTCTTCTCTCTCTTGAATTTTCTGTATTCTCCTGCATCTTTACCAGCAAATACCCTTACCGTGCAAAAGTCACTTTTGTCGTCAGATGTCCGATCAAAGTCAGATAGAACTCCTGTCACCATTGCTGATTATGGTTCACAGGCATTGGTTAGCTTTGTGCTGAAGAGGGAACTTCCTTCTGAATCCTTTTCGTTGGTGGCTGAGGAGGATTCTGTAGACCTAAGGAAGGACGAATCCCAAGAAATGTTAAAGCGCATCACTAAGCTTGTGAATGATAGTCTCTCCAGTGATGGCACATACAATTTTTCTCCTTTATCAGAAGATGATGTGCTCACTGCAATTGATAGTGGCAAATCTGAAGGTGGATCCCATGGCCAACACTGGGTGTTAGACCCTATAGATGGAACTAAAGGTTCATTACAAGCTTACGAGCTGAGTTTTAGGTTTGTCAGAGGAGATCAATATGCAATAGCATTAGCATTGCTGGATGAAGGAAATGTCATATTGGGCGTCCTGGCTTGTCCCAATCTTCCTTTGCCAAACACTGGTCAATCACGTCAGCATTCTTTGCAAAACCAAGTGGGTTGTCTTTTCTCTGCTAGAGTTGGCGCGGGCACTTATATGGAGTTTCTTGATGGTTCGTCACCTACAAAGAAACTTGGTGTTACAGCACCACCAGTTCGAATGGATAGCCAGGCAAAATATGGTGCCTTGGCTAGAGGTGATGGAGCCATATATTTACGTTTTCCTCATGAAGGTTACCGTGAGAAGATATGGGACCATGCAGCTGGTTGCATTGTGGTCACAGAAGCTGGTGGAGTAGTGACTGATGCTGCAGGGAATCCTTTGGATTTCTCAAATGGGAAACACTTGGATCTTGAGAAGGGTATCATCGTCACAAGTAAAAAGCTTATGCCATTACTCTTGAATGCAGTGCAAGAAGCACTGAAAGAGCAATCTTAGTCTGCTCCCACCTTCTAATCATTTTCTGTGCTATTTATGAATGTTTTTACACCTAGTAAATTTCTCTTTACATGGGGGGAAAATAAGAATAGACTAGTGGTCTGGATATTGTATTCCTCTTGTTTTGATCATTCCATAATTAACTGAGGTGACAATTTGCAGGTTATCTGCTGGCAGTTCATTTGTAAGTTAGTGCTGAATACTATATCAATGTCACAGGTAACCATTGTGCACTTGACAATCATTGACACAAATGGTTGATTGGATGAGCATTGCATGGATTGGGCATTACTAACCATCCGATTAATGGACTTTGTCCAGTTGAATGTTAA	348	MAYERKLAAAKKAAFLAARLCQAKIRNTLFSLLNFLYSPASLPANTLTVQKSLLSSDVRSKSDRTPVTIADYGSQALVSFVLKRELPSESFSLVAEEDSVDLRKDESQEMLKRITKLVNDSLSSDGTYNFSPLSEDDVLTAIDSGKSEGGSHGQHWVLDPIDGTKGSLQAYELSFRFVRGDQYAIALALLDEGNVILGVLACPNLPLPNTGQSRQHSLQNQVGCLFSARVGAGTYMEFLDGSSPTKKLGVTAPPVRMDSQAKYGALARGDGAIYLRFPHEGYREKIWDHAAGCIVVTEAGGVVTDAAGNPLDFSNGKHLDLEKGIIVTSKKLMPLLLNAVQEALKEQS	90.632	Complete		XP_006847222.1 PREDICTED: SAL1 phosphatase [Amborella trichopoda]	PREDICTED: SAL1 phosphatase [Amborella trichopoda]	420	MATSYSVVRAFSKRYTPSFLSPLLLSFNVCNLSFFPSSSSSVALSSEAKKSPARACSSLSASATTMSFSSSYEKELSVAKKAASLAAKLCQAVQFELLQSDVQSKLDKSPVTIADYGSQALVSFVLERELPSESFSLVAEEDSGDLRKDSARETLERITKLVNETIALDGSYVIPPLTAEDVLAAIDRGKSEGGPYGRHWVLDPIDGTKGFLRGDQYAIALALLDEGRVVVGVLGCPNLPLVPINTVDKLAVDSARGCLFSARIGAGTHMESLDGSQTQKVHVSATENPAEASFFESFEAAHSMHDLSKNIAQKLGVQAPPVRIDSQAKYGALSRGDGAFYLRIAHRGYREKIWDHAAGFIVVTEAGGVVTDAAGNALDFSRGRYLDVDTGIIVTNAKLMPLLLNAVQAAIRESQSAASL	63.75	331	7e-144	412		XP_002442943.1	hypothetical protein SORBIDRAFT_08g005190 [Sorghum bicolor]	354	MSQAPGVAGSPYAAELAAAKKAVALAARLCQRVQRGILQSDIQSKADKTPVTVADYGSQVLVCLVLKKELPSHSFSIVAEEDSKDLREDGAQEILEHITTLVNETIVNDGSYNMSLSKEDVLAAIDGGKSEGGPSGRHWILDPIDGTKGFIRGDQYAVALGLLDEGKVVLGVLGCPNLPLKSTNKNNSSFSGDQIGSLFFATIGCGAQVEALEGSEPQKISVCSINNPVDASFFESFEASHSKRDLTSSIAEKLGVQAPPVRMDSQAKYGALARGDGDIFLRIPHKSYIETVWDHAAGSIVVTEAGGMVKDASGNDLDFSKGRYLDRDRGIIATNKHLMPLVLKAVQEAMKEEQ	57.83	332	1e-132	382		XP_010649361.1	PREDICTED: SAL1 phosphatase isoform X3 [Vitis vinifera]	349	MNVFCNLMQKRLEGDGLLTSQLKKVQKALLQSDVQSKSDKSPVTVADYGSQAVVSFILQRELPSESFSLVAEEDSGDLRKDGAQETLARITELVNDTLTSDGTCISRVSEEDVLTAIDSGKSEGGSNGQHWVLDPIDGTKGFLRGDQYAIALALLDEGKVVLGVLACPNLPLASIGGQDQHSLHNQIGCLFSAKIGEGTDMQPLDGSSPIKVHVSAIENPEEASFFESFEAAHSKHDLSSSIAKKLGVKAPPVRIDSQAKYGALSRGDGAIYLRFPHKGYREKIWDHAAGCIVVTEAGGEVSDAAGNPLDFSKGRYLDLETGIIVTNKKLMPSLLKAVRECLDEKPSSL	69.28	332	9e-160	451		XP_004239634.1	PREDICTED: SAL1 phosphatase [Solanum lycopersicum]	401	MEMATFTGLSSRSINSLTQKTLPLLTKNTKPHFPFSLLLTLRASKSTLRAVTMSYDKELDAAKNAASLAARLCQKVQKALLQADVQSKSDKSPVTVADYGSQAVVSVVLQKELCSASFSLVAEEDSGDLRNEEGKSTLQRIMKLVNETLASDGTYGTAPLSEEDVLAAIDSGRSEGGPSGQHWVLDPIDGTKGFLRGDQYAIALGLLDEGKVVLGVLACPNLPLSSLASHNLQDDQDKVGCLFYAQVGSGTYMQSLDGSTPIKVHVTDLDNPEEASFFESFEAAHSLHDLSSLIAKKLGVKAPPVRIDSQAKYGALSRGDGAIYLRFPHKGYREKIWDHAAGYLVVAEAGGVVSDAAGNPLDFSKGRYLDLHEGIIVTNQKLMPALLKAVKESLNEKASSL	63.36	333	8e-147	420		AT5G63980.1	SAL1, ALX8, ATSAL1, HOS2, FRY1, RON1	Inositol monophosphatase family protein	407	MMSINCFRTAKAPLQSFVAVRTNSRPRNSSNRLVSVFGRKSSSPSFVTLRVVSSMAYEKELDAAKKAASLAARLCQKVQKALLQSDVQSKSDKSPVTVADYGSQAVVSLVLEKELSSEPFSLVAEEDSGDLRKDGSQDTLERITKLVNDTLATEESFNGSTLSTDDLLRAIDCGTSEGGPNGRHWVLDPIDGTKGFLRGDQYAVALGLLEEGKVVLGVLACPNLPLASIAGNNKNKSSSDEIGCLFFATIGSGTYMQLLDSKSSPVKVQVSSVENPEEASFFESFEGAHSLHDLSSSIANKLGVKAPPVRIDSQAKYGALSRGDGAIYLRFPHKGYREKIWDHVAGAIVVTEAGGIVTDAAGKPLDFSKGKYLDLDTGIIVANEKLMPLLLKAVRDSIAEQEKASAL	61.98	334	5e-142	408		1	1.6e-43	149	PF00459.20	Inositol_P		K15422	SAL	3'(2'), 5'-bisphosphate nucleotidase / inositol polyphosphate 1-phosphatase	[EC:3.1.3.7, EC:3.1.3.57]		6	GO:0005634, GO:0005737, GO:0005739, GO:0005829, GO:0009507, GO:0009570	3	GO:0004441, GO:0008441, GO:0019204	---	NA
	19657	Peam|HassGeneModel_19657 maker-Ctg1255-augustus-gene-0.22-mRNA-1	1369	CTTCTTCTTCTTCACCGTCTCCTTCTTCTTCTACTTCTTCTCTTCACATTCTCTTCGACTCGGATCGATAGCAGCAGCAGCAGCAGCAAAAATGGTGAAAGATTCCGAGTACTACGATATTCTCGGCGTCAGCCCCTCCGCCACCGAAGAAGAGATCCGAAAAGCGTACTACCTCAAGGCAAGACAGGTCCATCCTGATAAAAACCCTAATGATCCTCAAGCTGCTGAAAGATTTCAGGTATTGGGTGAAGCTTATCAGGTTCTTAGCGATCCAGTGCAAAGGGCAGCTTATGATGGGAATGGGAAATATAGTATATCCAGGGAGACCATGCTAGACTCCACTGCTGTCTTTGCCCTTCTTTTTGGAAGCGAACTATTTGAAGATTATATAGGTCATCTTGCTGTGGCATCAATGGCTTCTTCTGAATTAGCTAATGACGTTGAAGATCCTGAGAAACTACATGATAGGTTGAAGGCAAACGAGCGTGCGCAAGTTCGACTCTGTTCAAGTCCTTACTCTGAGAGAGAGACAGAGAGAGAGAATGCTTTGAGTCCTTCAAAACATATCTCATGTTCTGGATCATCATGTACTTGCACCATTGCTTGCATGCATGTTCAAGCTGTCCAAAAGGAGAGAGAAGAAAAACTTGCTAGGACACTGAAAGATTTCCTTAATCAGTATGTTCATGGCAACAAAGAGGGTTTCTTGCATCATGCCGAATCTGAAGTGAAACGACTTGCAAATGCAGCTTTTGGAGTAGAAATCCTACATACCATTGGCTACATATATTCAAGACAGGCTGCAAAAGAGCTAGGAAAAAAAATAATTTATTTAGGAGTGCCATTTTTGGCTGAATGGGTACGGAACAAGGGACATTTCTGGAAATCACAAATTACGGCAGCAAAAGGTGCTTTCCAATTACTGCAACTGCATGATGATATGCGCCGGCAATTTAACATGGATGGCAGGATTACTGCCAATGATGTTGAATCACATATACGATTAAACAAGGACATCATGATGAACTCATTATGGAAACTGAATGTAGTTGACATCGAAGTGACCCTCTTACACGTGTGTGAAAGGGTGTTGCAAGAAAGCAATGTCAAGAAAGAGGAACTTAAAGCCCGTGCATTAGCTCTGAAACTTCTTGGTAAAGTATTCCAGGCGACAATTCTCTTGCAGAGGGAAAAACTTGCAAACCATGGTGGAACATCAAGGAGAAAAAGTGTCTCTGACATTAACGAAGATGAAAGCGGTTCAGACTGTAGTTCTGTTGAGGATTCACCAAGTGCACTTTGCTATCGAACTCCTCTAATCAGTCAGGCATGTTCTAATATTCTTCCAAGCATCAGTTCATATGGCCGC	426	MVKDSEYYDILGVSPSATEEEIRKAYYLKARQVHPDKNPNDPQAAERFQVLGEAYQVLSDPVQRAAYDGNGKYSISRETMLDSTAVFALLFGSELFEDYIGHLAVASMASSELANDVEDPEKLHDRLKANERAQVRLCSSPYSERETERENALSPSKHISCSGSSCTCTIACMHVQAVQKEREEKLARTLKDFLNQYVHGNKEGFLHHAESEVKRLANAAFGVEILHTIGYIYSRQAAKELGKKIIYLGVPFLAEWVRNKGHFWKSQITAAKGAFQLLQLHDDMRRQFNMDGRITANDVESHIRLNKDIMMNSLWKLNVVDIEVTLLHVCERVLQESNVKKEELKARALALKLLGKVFQATILLQREKLANHGGTSRRKSVSDINEDESGSDCSSVEDSPSALCYRTPLISQACSNILPSISSYGR	110.278	Complete		XP_006849900.1 PREDICTED: chaperone protein dnaJ 10 [Amborella trichopoda]	PREDICTED: chaperone protein dnaJ 10 [Amborella trichopoda]	397	MVKETEYYDVLGISPTATEADIKKAYYIKARQVHPDKNPNDPLSAQNFQVLGEAYQVLSDPNQRVAYDAYGKSGISQEAIIDPAAVFAMLFGSELFEDYIGQLAMASMASLDLFVEGEQVDAKKIQEKMRVVQKEREEKLAQILKDRLNQYVQGDKDGFISHAQSEVTRLSNAAYGGDMLNTIGYIYVRQAAKELGKKAIYLGVPFVAEWFRNKGHFIKSQVTAATGAFALLQLQEDMKRQLSAEGNYTEEELEAYLQSNKKLMIDSLWKLNVADIEATLSRVCQMVLQDNSVKKEDLRARAKGLKTLGKIFQGAKSASGSDGDATLSNSVPKLNGHTNEGSSPDTSPKSPPGTFASPLTSQSPYVEVPQFTSMPNEFPNFPRPVAPHGAQRQQQPS	51.88	426	7e-138	400		XP_002453982.1	hypothetical protein SORBIDRAFT_04g022680 [Sorghum bicolor]	390	MAKETEYYDVLGVCPAASDDEIRKAYYIKARQVHPDKNPNDPHAAEKFQALGEAYQVLSDPLQRKAYDGYGKNSISRENILDGTVVFTLLFGSELFEDYIGHLAMATMASSELTNDNDSPEKLQDRLKNVQREREEKLARFLKEFLSQYVRGDKEGFANRAEAEAKRLSSTTSGLDILRTIGYIYSRQAAKELGKKAVYLGVPFVAEWVRNKGHLWKSQITAAKGALQLLQLQEEACRQSNKDSNATEQDVDLQMRMNKDLMMSSLWKLNVVDIEMTLLHVCEMVLYENNVKKEDLKARATALRILGKIFQREKEALPAPAPAPAPAPGPSGPSKRTVLDDDSSSDESSDDDLARTVPYRTPAFTQGIGRLFRCLCNPAYDVDDDFEPRK	63.13	339	4e-151	433		XP_002279104.1	PREDICTED: chaperone protein dnaJ 10 isoform X1 [Vitis vinifera]	384	MVKETEYYDVLGVSPTASEEEIRKAYYLKAKQVHPDKNPSDPLAAERFQVLGEAYQVLSDPMQRDAYDRNGKYCISKETMLDPTAVFALLFGSELFENYIGHLAVASMASSELAEESDNPEKLHDKLKAVQKEREERLARLLKDFLNQYVQGDKRGFLHCAESEAKRLSDAVFGADILHTIGYVYARQAAQELGKKVIYLGVPFLAEWVRNKGHFWKSQITAAKGAFQLLQLQEDIRRQFKMDGSGPENDVESHIRMNKDTLMNSLWKLNVVDIEVTLIHVCQLVLQENNVKKEELKARALALKLLGKIFQREKLARSGGTSKSRNVSDINEEGSSSDSSGEEDTPRALSYRTPLITQGIGRLFRCLCNPAFDVDDEEIVYKSK	69.14	418	0	529		XP_004237709.1	PREDICTED: chaperone protein dnaJ 10 [Solanum lycopersicum]	382	MVKETEYYDVLGVSPLASEDEIRKAYYLKARQVHPDKNPDDPLAAQRFQELGEAYQVLSDPVQRNVYDQNGKSCVSRETMLDPTAVFALLFGSELFEDYIGHLSVASMASSELVTENDNPERLHDRLKGVQKEREEKLARILKDFLQQYVRGDRVGFIHRVESEAERLSQAAFGAEILQTIGYIYTRQAAQELGKKAIYLGVPFMAEWVRNKGHFWKSQLTAAKGAFQLLQLQEDVRRQFKMDGSGPENDVESHLRLNRETLMNSLWKLNVVDIEVTLLHVCQLVLQEGNVKKEELKKRAMALKILGKVFEREKCVGTSKKKTIGDINAEESSSDSSDDEEDSLRTLNYRTPLLTQGIGRLFRCLCNPAFDVDDEEIVYKGK	63.21	424	2e-170	483		AT1G77020.1	---	DNAJ heat shock N-terminal domain-containing protein	379	MVKETVYYDVLGVTPSASEEEIRKAYYIKARQVHPDKNQGDPLAAEKFQVLGEAYQVLSDPVHREAYDRTGKFSAPKETMVDPTAVFALLFGSELFEDYIGHLAVASMASTQMASEIENSDQFQDKLKAVQKEREENLSRFLKDFLSQYVHGDKEGFISRAESEAKRLSDAAFGADMLHTIGYVYTRQAAQELGKRALYLGVPFVAEWVRNKGHSWKSQISAAKGALQLLQLQEESNRRLKKDGTSPANELESHIQTNKETLMGSLWKLNVVDIEVTLLHVCQMVFRENNLRKEELKSRAMALKILGKIFQQEKQSKNGTTSRKEDEDSDDDDSSSDDDSSQPLSYRTPLLTQGIGRLFRCLCNPAFDVDDDEIVYKGK	57.42	418	1e-153	439		2	1.00E-54 | 2.20E-26	184.8 | 91.3	PF14308.1 | PF00226.26	DnaJ-X | DnaJ		---	---	---	---		1	GO:0005737	2	GO:0031072, GO:0051082	1	GO:0006457
	19658	Peam|HassGeneModel_19658 maker-Ctg1255-augustus-gene-0.17-mRNA-1	422	CTCTTATCGTGCAAAACCAACAAAAGTGACTTCCCATCTACAGTTCTGACCTCAACTCTAACCCTAAACATCCCCTTGCTCTACTACCTTTTCTTCTTCTTATTGCTGTTATTCCTCCTCCATTCAAGTGATCATATAAGCTTACACTCATCTAAACAGCTAAAATGATCATGGAGGATTCTAAGTCAAGCGCCGATGAAGCCAAGACCTGCCCACGAGGACATTGGCGGCCAGCAGAAGACGAAAAGCTCCGACAGCTCGTGGAACAGCATGGCCCTCAGAACTGGAACTCAATCGCTGAGAAACTACAAGGAAGATCAGGTGAAGCATGGCCGTTGAACAAGTCCCAATGTTCCAAGGATAGAGGGTGCATTTTTATAGAGCCGTGGTGGCGTTTCCTCTTCTATGACACCAAAGTCTGA	85	MIMEDSKSSADEAKTCPRGHWRPAEDEKLRQLVEQHGPQNWNSIAEKLQGRSGEAWPLNKSQCSKDRGCIFIEPWWRFLFYDTKV	29.568	Partial		XP_006843047.1 PREDICTED: transcription factor MYB46 [Amborella trichopoda]	PREDICTED: transcription factor MYB46 [Amborella trichopoda]	294	MENSGSVDDQKSSPRGHWRPGEDEKLRQLVEQYGPQNWNSIAEKLQGRSGKSCRLRWFNQLDPRINRRPFTPEEEERLLSAHRHHGNKWALIARLFPGRTDNAVKNHWHVIMARKHRERSRIVNKRRCNHLITHSDNSSNNTTTSQPYYRISTVFDPCNMTLSGLGIRDQFSNVRYALPSSTRATVGLLSPSFSTIGRPFPCTWGGFAAPSDQREFYSYDSEFYGNSSRREPCSYNFSGLSCRSGHEIQNPQGQLTYMFFGNESKEDDQEEVGSEAMKKKNTGFIDFLGVGLSN	75	56	2e-22	86.7		XP_002450672.1	hypothetical protein SORBIDRAFT_05g009460 [Sorghum bicolor]	276	MPSSSTTNTSDGAKSSSCPRGHWRPGEDEKLKQLVEKYGPQNWNSIAEKLDGRSGKSCRLRWFNQLDPRINKRPFTEEEEERLLNAHRAHGNKWALIARHFPGRTDNAVKNHWHVVMARRSRERSRLLARAASSAASSPSAGGYLFGAGTPATSSLCFGFSKLGGGGSGGGLFSSPAASPPTSLFKSFGTATGSKGFLGASFEASGRYNYSGKQLTAPLSITFASPSEALGMDIGHHGRHEHHQKDYHAASGDSADEPLKKKDVPFIDFLGVGVSS	64.91	57	5e-20	80.9		XP_002278632.2	PREDICTED: trichome differentiation protein GL1 [Vitis vinifera]	321	MEESSDDAKTCPRGHWRPAEDEKLRQLVEEYGAQNWNSIAEKLQGRSGKSCRLRWFNQLDPRINRKPFTEEEEERLLAAHRIHGNKWALISRLFPGRTDNAVKNHWHVIMARKQREQSKLCGKRSYKDVLSDSNTSSNGFRGSNSRSQQYSSANRLENSRLFEFLNPNKEGIFSISPSSSSPSWTFARSISKATNNSSSTDLLRRGGRDHFNSCSSDGIMDSQNSLDRSLYRYFSNSSAYGGYRTSTAFGFPNYKRVVSGPVGYSKLGDPHGMLKREFVNFGDNSPTFAKMIMTNQQEQEDESIKQKNIPFIDFLGVGISS	82	50	1e-23	91.3		XP_004237755.1	PREDICTED: transcription factor MYB59-like [Solanum lycopersicum]	309	MAEGGGSGDDTTRSSCPRGHWRPAEDEKLRQLVEQYGPQNWNSIAEKLQGRSGKSCRLRWFNQLDPRINRRPFSEDEEEKLIGAHRIHGNKWALISRLFPGRTDNAVKNHWHVLMARKQREQSKICGKRSLYQQQQHDSFLSDSKSSCYGFRRRNNNNNNNNMRIQEGNYGSKINFFEFQNPNKDRVFSMSTTYSSSSPEFCGRIGSHLFRESSIDQKSLRQNNLSFSSHGRGGDNNNCKRSTTFQNPFSYVDRNEYDSITERVVNVSNSTFSFGKILKENIEQQKYGEEAREKKDIPFIDFLGVGISS	70.69	58	5e-22	86.7		AT1G17950.1	ATMYB52, BW52, MYB52	myb domain protein 52	249	MMCSRGHWRPAEDEKLRELVEQFGPHNWNAIAQKLSGRSGKSCRLRWFNQLDPRINRNPFTEEEEERLLASHRIHGNRWSVIARFFPGRTDNAVKNHWHVIMARRGRERSKLRPRGLGHDGTVAATGMIGNYKDCDKERRLATTTAINFPYQFSHINHFQVLKEFLTGKIGFRNSTTPIQEGAIDQTKRPMEFYNFLQVNTDSKIHELIDNSRKDEEEDVDQNNRIPNENCVPFFDFLSVGNSASQGLC	74.42	43	4e-17	72.8		2	1.90E-11 | 5.10E-09	43.8 | 36.1	PF00249.26 | PF13921.1	Myb_DNA-binding | Myb_DNA-bind_6		K09422	---	---	---		1	GO:0005634	2	GO:0003677, GO:0003700	3	GO:0006355, GO:0009737, GO:2000652
	19659	Peam|HassGeneModel_19659 maker-Ctg1255-augustus-gene-0.28-mRNA-1	1043	TATAAATACAAAGCCTCATTTCATACCCACTTACATCTTCATCTTTCTTCTTCTTCTTCTTCTTCTGCTGCTGCTGCTGCTGCTGCTGCTTCTGCTTCGGCTTCGGATGGGTGAAGACAGATTCAACCTCCCACCTGGTTTTCGATTCCACCCAACTGATGAAGAGCTTGTAGTTCACTTCCTCTACCGCAAGGTGGCACTCTTACCTTGCCATCCCGATATAATCCCAGACGTCGATCTCTACCGCTATGATCCATGGGAGCTAAATGGAAAGGCTTTAAGTGGGGATAACCAGTTGTACTTCTTCAGCCAAATAACACAAGAGAGGATCTCACCTAATGGGTACTGGAAGCACTTGGGCGTTGATGACCCCATTACAAGTGCTAGTCAAACAGTGGGTTTCAAGAAATTCCTTGTTTTCTACATTGGTGAAGCTCCTGTTGGGATCAAAACCAATTGGGTCATGCATGAATACCATCTCTTGGATGGTGCCACCACTAGTAGGTCCTCAAGAAGGAGAGGAAAGCCGAGAATTGCATCAAACGAGTGGGCCCTCTGTCGGGTTCACGAGAGTAACTGTGGTGATGATGGAATTGAGCTTTCATGCTTAGATGAGGTCTTCTTGTCAATGGACGATTTGGATGAAATAAGCTTGCCGAATTAGATTGGGTGCAGTTGGAGAATTGAACCTGTAACTAAGAGCTCTTGATAATCCCAAGTGAAACTGTAACATGCTTTTAAGTTGTTGATGACACTGCAATTGAAGAAAGAAATATGTGGTAGAGTTTCTAATGGATGGTTTTCTTCCTCTTTTTTTTCTCTAGATTTCGTATTATTGAATGAGATTCGATAAAGGGTCTTGGTTTGGTCATTGGATGGGAAGGGTAACGTGGGATAGGGGTGGAGCCCAAAATGGCAACTGTATGAGCATTCTCTTGCCTTTTTTTCCCCTCTTGTGTTGATGATTTTAGTGGTTGTCTCGAGTCACAAAGGAAGGGACCTTTGATTCTTTTCTTTTATGGGTGGCTGCTTATGCAAGGATG	185	MGEDRFNLPPGFRFHPTDEELVVHFLYRKVALLPCHPDIIPDVDLYRYDPWELNGKALSGDNQLYFFSQITQERISPNGYWKHLGVDDPITSASQTVGFKKFLVFYIGEAPVGIKTNWVMHEYHLLDGATTSRSSRRRGKPRIASNEWALCRVHESNCGDDGIELSCLDEVFLSMDDLDEISLPN	85.714	Complete		XP_006841705.1 PREDICTED: NAC transcription factor 25 [Amborella trichopoda]	PREDICTED: NAC transcription factor 25 [Amborella trichopoda]	349	MESTDSSSNSQQPQLPPGFRFHPTDEELVVHYLKKKASSAPLPVTIIAEVDLYKFDPWELPGKATFGEQEWYFFSPRDRKYPNGARPNRAATSGYWKATGTDKPILTSGGTQKVGVKKALVFYGGRPPKGIKTNWIMHEYRLTDGGNTKPNNDLSNNNKKSSLRLDDWVLCRIYKKNNQSPRLMEREREDSMDDMLAPLPSMDGQPHKLPAQKPSTFGALLENENFFDGLLTDDGVSNNMNSMPQLPSSHQQNSTKSGGDLPLAPAALPFKRTLPSPYWNEAAMPLAKRFQSNQSTSGSNDGSNSIATLLNQLPGAAAPFHHQGLLSSIGDGVFRPQYQQFSGINWNSS	48.47	163	1e-47	158		XP_002452264.1	hypothetical protein SORBIDRAFT_04g022672, partial [Sorghum bicolor]	213	MGGATNLPPGFHFFPSDEDLIVHFLRRKVANLPCRPDIVPTILLHRYDPWELNGLHYSQPSLYLLYMHGTALQAGNQWYFFSHAAQSRTSPNGYWNPVGADETVTSSGCIVGLKKTLIFCTGEPFKGFKTNWIMHEYHLQDGGYNVSGSSTSSSSSSSRKSQRKRLHSSTESNNWVICRVFESSCGSQVSFHDEGTELSCLDEVFLSLDDYDE	52.4	208	2e-64	197		XP_002266820.1	PREDICTED: NAC domain-containing protein 18 [Vitis vinifera]	192	MGDHNFNLPPGFRFYPTDEELVVHFLHRKAALLPCHPDVIPDLDLYPYDPWELDGKALAEGNQWYYFSRRTQNRSTNNGYWKTLGIDEPIMSSGGKRVGMKKYMVFYIGEAPSGIKSSWIMQEYRLSDSGSSSSSGRSSSKRRGHSKIDYSKWVVCRVSERNSDDDDDGTELSYLDEVFLSLDDLDEISLPN	63.54	192	4e-79	234		XP_004230640.1	PREDICTED: NAC transcription factor 25 [Solanum lycopersicum]	198	MGDSNVKLPPGFRFYPTDEELVVHFLQRKAALLPCHPDVIPDLNLYPYDPWDLDGKAMVEGNKWYFYSRRTQSRITENGYWKSLGVDEPIFSTGHNNNNNNIVGMKKYYAFYLGELPEGVKTNWVMQEFSLNSESSSGSSRSSSKRRTRSKIDYSGWVICRVYEHNYDNDDDNNGPELSCLDEVFLSLDDLDEISLPH	56.06	198	2e-68	206		AT5G64530.1	ANAC104, XND1	xylem NAC domain 1	187	MNLPPGFRFFPTDEELVVHFLHRKASLLPCHPDVIPDLDLYHYDPWDLPGKALGEGRQWYFYSRKTQERVTSNGYWGSMGMDEPIYTSSTHKKVGIKKYLTFYLGDSQTNWIMQEYSLPDSSSSSSRSSKRSSRASSSSHKPDYSKWVICRVYEQNCSEEEDDDGTELSCLDEVFLSLDDLDEVSLP	57.07	191	9e-70	210		1	4.6e-37	127	PF02365.10	NAM		---	---	---	---		1	GO:0005634	2	GO:0003677, GO:0003700	---	NA
	19660	Peam|HassGeneModel_19660 maker-Ctg1255-augustus-gene-0.24-mRNA-1	1843	GCCAAGTGGACCCCACGAAGCTGGACAGCAGATGCAGATGCTCGTATAAAAAAAAAAAAAAAAGAGAGAACATACATGCTCGGAGAGAAAGCATCATTCGCGTCTAGTTTGTGCGTTTAAATCACAGAAACCCCTCGTCCTAGGGTTTCTTCCTTGCAAGTGTGAGCGCGCGGAGTGATTCGCTCTTGGATTGAATTTGTTAGGGTTTCAATGTCGAAATCTCTGGTTCAGCCCATAGGGCAGAAGCGATTGACAAACGTCGCCATAGTTCGTCTCAAGAAGCACGGGATCCGATTCGAGATCGCTTGCTACAAGAACAAAGTCCTCTCTTGGCGTTCTGGAGTGAGTTCTCGCAAAATCAAAGGAATAATCGCCGCCTTCGGCACAGATGATCATTCAAAGATATGTTTGGAGATTTTGGAAAAAGGGGAACTTCAAGTTGCTGGGAAAGAAAGGGAATCTCAGTTATCGAATCAATTCCGAGACATTGCAACAATAGTCATGCAGAAGACGGTTAATCCAGAAACTCAACATCCGTATACAATTAGCATGATTGAGAGGCTTATGCATGAAATCCATTTTGCTGTTGATCCTCATTCCAGCTCCAAGAAACAGGCTCTAGAAGTCATCCGTGAGCTTCAGAAGAAGTTCCCTATAAAGCGTGCCCCAATGAGATTACGACTCATTATACCTGAGAAACATTCTTCTTCTCTCGTGGAGAAGCTCAATGCTTGGAGTGCTAATATTGATTCCAAAGATGTATCTGGGAACCAGCTGTATGTGGTCTGCCAAATGGAGCCTGGTTTCTTCCGTGACTGCGATGCCTTGGTGAGGGATTTTCAGGGTCGGTTGGAAATTCTTGCTGTTTCTGTGCATTTTGAAGGGGACACACATGTTGTTGACCACTACGACGAACAAGAGGAGCTTCCACCAAGTGTTGTCAAAGAGTCAGCTGACGGTGTTCGCAAACTTAGTGAGCGTCTAGAGAAGCAGGCTATCTCTACACAAAATAAAAGTGCCGAAGAGCCAGTCAAGCAGAACAAGTGCAGCACATGCGACGCATTGGTGGGAGATGCCAAGCAGTACCGGGAGCACTTCAAAAGCGATTGGCACAAGCATAACCTGAAGCGCAAGACAAGGCAGCTCCCTCCCCTCACAGCTGAAGAGTGCTTGGCAGATGTGGAAGTTGTTGACCTCAGGGATGATTTGAAGGATTATTCATTTTAAGACTTAACAGGTCTGTCGAGCTTCTTAAATGGGTCAGGACAGGTACATATAAGCAGTGGCATGAAAAGTGGATGACAAAAGATGCTGATGTTATTTGCCATACGGGCAAATTGTTTTCAATACCCAAGACATATTTTTAGTGTTTTTCCTATGATGTCTCAGGCAGATCATTTCTTGTTGACAGGATTTGTAATTTTCTTTTGAATCCCATATCATGTAAAAAATACATTGAGCTAATAGTTTGCTTGGCATTCCCTTGTTTTATTGAGAGCTGAAGCACATCTTTGAGCATTCCCTGGATGATACAATGTATAAATTTTTGTACTCCTGTCTCCTCATCTCTCTCCTTCAAGATGGATACAAGTACGCAATTTGTTATAGTTGGCTGGATTGCCATTAACTGAGTTATATACTGCTGGAGAACATAAAACTGCACTTGGCCATTCATTCGGAAAAACTTTAATCCAATCATCGTATATTTTACTGTGGCCTCCTCTGCACTTAGCTTGTGAATCTTAATTACCTGTTACTGATCATGGTGAGTGAGTTTGCTACTGAACACACAGCCTTTATATATCATTTCCTGTGAATCTAGATACGTTAACCCTCATTAATG	338	MSKSLVQPIGQKRLTNVAIVRLKKHGIRFEIACYKNKVLSWRSGVSSRKIKGIIAAFGTDDHSKICLEILEKGELQVAGKERESQLSNQFRDIATIVMQKTVNPETQHPYTISMIERLMHEIHFAVDPHSSSKKQALEVIRELQKKFPIKRAPMRLRLIIPEKHSSSLVEKLNAWSANIDSKDVSGNQLYVVCQMEPGFFRDCDALVRDFQGRLEILAVSVHFEGDTHVVDHYDEQEELPPSVVKESADGVRKLSERLEKQAISTQNKSAEEPVKQNKCSTCDALVGDAKQYREHFKSDWHKHNLKRKTRQLPPLTAEECLADVEVVDLRDDLKDYSF	93.196	Complete		XP_006858396.1 PREDICTED: ribosome maturation protein SBDS [Amborella trichopoda]	PREDICTED: ribosome maturation protein SBDS [Amborella trichopoda]	359	MSKTLVQPIGQKRLTNVAVVRLKKHGMRFEIACYKNKVLSWRSGVEKDLDEVLQSQTVYSNVSKGVLAKSKELIMAFGSDDHSKICLEILEKGELQVAGKERESQLSSQFRDIATIVMQKTINQETQRPYTISMIERLMHEIHYAVDPHNSSKKQALEVIRELQKHFPIKRSPMRLQLTVPEKNAPPLIEKLSTWNAHIVSREDSGNQLTLVCEMDPGFFRDCDSLVRNCQGRLEILAVSVHFEGDAHVDNYDDQDKATLSSTKESDSPSSLTERLQQHAISERPASREKSEDQVKQQRCGTCNAFVGDSKQYRDHFKSEWHKHNLRRKTRQLPPLTKEECETDVEVGDPNSDLKDYSF	70.36	361	0	509		XP_002444876.1	hypothetical protein SORBIDRAFT_07g000760 [Sorghum bicolor]	355	MSRTLVQPVGQKRLTNVAVVRLRKHGQRFEIACFPNKVLSWRSRVEKDIDEVLQSHTVYSNVSKGVLAKSKDLTKAFGTDDLTQICIEILEKGELQVSGKEREAQLSSQFRDIATIVMEKTINPETRRPYTITMIERLMHEIHFAVDPNLTSKEQALKVIKKLTEHFPIKRAPLRVRFTAPKPNFPGLMERIGEWNATVISKDELSTQPSIVCEIEPSLLHSCEERLKDVQGRVEVLSVSAHAESGPSVEQHDRVEVPQAALVKEPDAVAQISETMQKQSISTESQGNVQGKQQRRCKECDVLVEDKLYREHCKSGWHKHNYTRHKNGLPPLSQEECMVEMELADSKKDLKDYDF	53.07	358	2e-134	386		XP_002266110.1	PREDICTED: ribosome maturation protein SBDS [Vitis vinifera]	358	MSRVVQQPIGQKRLTNVAVVRLKKKGIRFEIACYKNKVLSWRSGVEKDLDEVLQSHIVYSNVSKGVLAKSKDLEAAFGKERDQTEILLEILDKGELQVAGKERESQLSSQFRDIATIVMQKTINPETQRPYTSSMIERLMHEIHFSVDPNSSSKKQALEVIRELQKHFPIKRCPMRLRLTVPQQNFSSLLEKLNVWNASIVSKDESGGQLSIICEMEPGIFRDCDALVRNLQGRLEILAVSLHMEGDTHVDDYDDHEHVPSRLPKESADPVLQLSEKVQRQTISVGSSSTEGEVKQNKCSTCDAFVGDSKQYREHFKSEWHKHNLGRKTRQLPPLSAEECLTDMEMNDLKADLKDYSF	70.47	359	0	509		XP_004237721.1	PREDICTED: ribosome maturation protein SBDS [Solanum lycopersicum]	372	MSKTLLQPVGQKRLTNVAVVRLKKHGNRFEIACYKNKVLSWRSGVEKDVDEVLQSHTVYTNVSKGVLAKSKDLIRAFGTDDQTKICLEILDKGELQVAGKERESQLSSQFRDIATIVMQKTINPETQHPYTISMIERLMHEIHFAVDPNSSSKKQALEVIRELQKHYPVKRAPMRLRIHVPEQSNPSVLDKLKEWNASIVSREESGSQHSIICEIEPSLFRDCDALIRNLQGRVEILAVNVHVEGDTFVDQFDDHEDDSSSLRKDSTSSVLQLSEKMQKQTISSEIGNSREEQKLSKPAKSGSSEGEVKLNRCTTCNAVVGDSKEYREHFKSDWHKHNLRRKTRQLPPLTAEECVADLELGDSKADLKEYSF	64.08	373	2e-175	491		AT1G43860.1	---	sequence-specific DNA binding transcription factors	370	MSKTLVQPVGQKRLTNVAVVRLKKQGNRFEIACYKNKVLSWRSGVEKDIDEVLQSHTVYSNVSKGVLAKSKDLMKSFGSDDHTKICIDILEKGELQVAGKERESQFSSQFRDIATIVMQKTINPETQRPYTISMVERLMHEIHFAVDPHSNSKKQALDVIRELQKHFPIKRSPMRLRLTVPVQNFPSLLEKLKEWDGSVVSKDESGTQMSTVCEMEPGLFRECDSHVRSIQGRLEILAVSVHAEGDTSMDHYDEHDDMALQTHKPLLPAETETKDLTDPVVELSKKLQKQEISTTDNIKQEGGEEKKGTKCSTCNTFVGEAKQYREHCKSDWHKHNLKRKTRKLPPISADECMSEIDMDDSRADLKDYSF	63.88	371	2e-168	473		2	1.60E-37 | 5.40E-15	127.9 | 54.9	PF09377.5 | PF01172.13	SBDS_C | SBDS		K14574	SDO1	ribosome maturation protein SDO1	---		2	GO:0005634, GO:0005737	2	GO:0003700, GO:0003723	4	GO:0006355, GO:0006364, GO:0042254, GO:0042273
	19661	Peam|HassGeneModel_19661 maker-Ctg1255-augustus-gene-0.27-mRNA-1	1968	CTCACACCCGAGTCATTTGCATGGGATAACGTTATCTTCGTCTGTAAAAGTACTACTGCAGGATTCGATGACGCGACGGACAGCGGATTAACAAAGCCAGTCGATCCTCGGCATCACAAAAGCAACAGCCTTTTTACGATAAATTGCAGCAATCTCTTCAATATCGTCTGTAATCATTCATGGCTTTCTGGTTTTCAAGATCAAGACTCACAAATCATCTCGTAAGGAAGATGGGTTCGTCGAAGAATCTTAAACGGAGCTCTTGGATTTCATCATCACTACTCCTCGATCTCCGGAATCCTTCACTAATCCATGGAGTTGGGAGAAACCCACCTGCAGTCTTGGAAAATCTGAAGACCCATTCCGCGGATTGTCGTTTCGCATCCACCAAAGCGGGAGACGAGCGCGACTTGCGGTTTGATAATGACGAAAATCAGGTCTTGGATTTTCCTGGAGGAAGGGTTATGTTTACTTATCAACTGAAATTCATATCAGAGTCTCCTGAGAAGCGAGCTGACTGCTTCCGAGTTCTTGATGACAACGGGCAACCAATAGCAGGAAATTATATTGAACAGGTAAACGAGGAAGTTGCTGTAAAAATGTATGGTAACATGGTTACTCTTCAAATCATGGACACCATCTTCTATGAAGCACAGCGGCAAGGAAGAATTTCCTTCTATCTTACTTCAATAGGAGAGGAGGCCATAAACATTGCATCAGCGGCAGCACTCACCATTGACGATCTCATTTTCCCACAGTATAGGGAACCTGGTGTTCTCTTATGGCGTGGTTTCTCCCTGCAAGAATTTGCTAACCAGTGTTTCAGTAACAAGGCTGATCATGGGAAAGGACGACAGATGCCAATCCACTATGGATCTAACAAGCTCAATTACTTCACAATATCATCACCAATCGCTACGCAGATCCCCCAGGCTGTTGGAGCTGCTTATTCACTGAAGATGGATCAAAAGAAAGCCTGTGCAGTCACTTACTTTGGAGATGGAGGCACAAGCGAGGGAGATTTCCATGCTGCCTTAAATTTTGCAGCTGTTATGGAGGCCCCTGTTATTTTTTTCTGCCGCAACAATGGATGGGCAATTAGCACCCCAACATCGGAGCAGTTTCGAAGTGATGGTTTGGTCGTTAGAGGCCCAGCTTATGGAATTCGCAGTATCCGTGTTGATGGGAATGACGCCCTTGCTGTTTACTGTGCAGTTCGTGCAGCTCGTGAGATGGCCATTAATGAACATAGACCGATCTTAGTTGAGGCACTTACATATCGAGCTGGTCACCACTCTACTTCAGATGATTCCACCAAGTACCGTCCAGTTGATGAAATCGAACACTGGAAAACAATGCGGGATCCTGTATCTAGATTTAGAAAATGGGTGGAAGGCAATGGTTGGTGGAGCGAAGCAGATGAATCAGAGCTTCGAAGCAATGTGAGGAAGAAGATATTGGATGCTATTCAAGCCGCAGAAAAAGCAGAGAAACCTCCCCTTGCAGATTTGTTTACAGATGTTTACAGTGATATTCCTTCCAACCTCAGGGAACAGGAGAGATCACTAAGAGAGACTGTTCAGAAGCATCCGCAGGACTACCCTCCTGATGTACCGGTTTAAATTTCTTTTGGCCAACTCAAGGATATAAGGGCAGAGCTAGTCTCTTACCATTGAAGTTATTATTAACCTGTAAAGGTTCAATAAAGTTGACGTCACCATACCCATGCCAGATACTGGGAATTCGAAATGTAAAAAAATCGAAATTCATGTTATTACCATATCAGGAATGGGGTTTCCTTTGATTCTCATAAAATGTATACAGGTTCATGGGTTTATGTTGTAAAGATGAACCCAGTGTTCATTTATTAAAAATCTAATGAATAATTTCCTTTTCGAGTCTTGTGCTTCTTCTTGGTGGTGATGCTGCTAAGGAAAACAGAAAAATGACTTAACAAATGCAACACCA	480	MAFWFSRSRLTNHLVRKMGSSKNLKRSSWISSSLLLDLRNPSLIHGVGRNPPAVLENLKTHSADCRFASTKAGDERDLRFDNDENQVLDFPGGRVMFTYQLKFISESPEKRADCFRVLDDNGQPIAGNYIEQVNEEVAVKMYGNMVTLQIMDTIFYEAQRQGRISFYLTSIGEEAINIASAAALTIDDLIFPQYREPGVLLWRGFSLQEFANQCFSNKADHGKGRQMPIHYGSNKLNYFTISSPIATQIPQAVGAAYSLKMDQKKACAVTYFGDGGTSEGDFHAALNFAAVMEAPVIFFCRNNGWAISTPTSEQFRSDGLVVRGPAYGIRSIRVDGNDALAVYCAVRAAREMAINEHRPILVEALTYRAGHHSTSDDSTKYRPVDEIEHWKTMRDPVSRFRKWVEGNGWWSEADESELRSNVRKKILDAIQAAEKAEKPPLADLFTDVYSDIPSNLREQERSLRETVQKHPQDYPPDVPV	109.278	Complete		XP_011624380.1 PREDICTED: 2-oxoisovalerate dehydrogenase subunit alpha 2, mitochondrial [Amborella trichopoda]	PREDICTED: 2-oxoisovalerate dehydrogenase subunit alpha 2, mitochondrial [Amborella trichopoda]	470	MASLLSRFRAAHHLIRRLSERRAVPLNLNQNPTSNLLPLSSSPVPATFNGVWNQNSHSMSTETQGGLQHPDICTDQVLDFPGGPVLLTSEMSFISESARQRTSCYRVLDDDGLPVTDKSFQEVGKELALNMYSNMVTLQIMDTIFYEAQRQGRISFYLTSIGEEAINIASAAALTIHDVIFPQYREPGILLWRGFTLQEFANQCFGNKDDYGKGRQMPIHYGSRSLNYFTVSSTIATQIPNAVGAAYSLKMDNKQACTVTYFGDGATSEGDFHGALNFAAVTEVPVLFICRNNGWAISTPTSEQFRSDGVVVKGPAYGIRSIRVDGNDALAVYHAVSVAREMAIKESRPILIEALTYRVSHHSTSDDSTKYRPVEEIEHWRTVRDPTSRFRKWLDRNGWWTDKEESELRSEVRKKVLHAIQAAERQEKPSVADLFTDVYDSLPNHLVEQEKYIRETVAKHPKDYPLDVPL	66.39	482	0	662		XP_002452579.1	hypothetical protein SORBIDRAFT_04g028450 [Sorghum bicolor]	390	MAAAALLRRIPAARAPATAFMAARPISDSTAALTIETSVPFTSHLVDPPSRDVTTTPAELVTFFRDMSLMRRMEIAADSLYKAKLIRGFCHLYDGQEAVAVGMEAAITRSDSIITAYRDHCTYLARGGDLVSAFSELMGREGGCSRGKGGSMHFYKKDANFYGGHGIVGAQVPLGCGLAFAQKYKKEDTATFALYGDGAANQGQLFEALNISALWKLPAILVCENNHYGMGTAEWRAAKSPAYYKRGDYVPGLKVDGMDVLAVKQACKFAKDHAVANGPIVLEMDTYRYHGHSMSDPGSTYRTRDEISGVRQERDPIERVRKLLLTHDLATAAELKDMEKEIRKQVDDAIAKAKESSMPDTSELFTNVYKKGFGVESFGPDRKELRASLP	29.86	278	1e-38	144		XP_002265166.1	PREDICTED: 2-oxoisovalerate dehydrogenase subunit alpha 2, mitochondrial [Vitis vinifera]	481	MALPLGKSKRILQCLKSKICVVGLGKNSFWSGWFHHGCPSSMAPLAPTCRNPDAVLVNAATQFATRRFESTKAEKHVDSLCDAEGNQLLDFPGGKVAFTSEMRFIPESPMERAHCYRVLDDNGQPNMSNFVQVSKEVAVKMYATMLTLQVMDTIFYEAQRQGRISFYVTSIGEEAINVASAAALSIDDVIFPQYREPGVLLWRGFTLQEFANQCFGNKADYGKGRQMPIHYGSNKHNYVTVSSTVATQIPQAVGAAYSLKMDGKDACTVTYFGDGGSSTGDFHAALNFAAVMEAPVIFICRNNGWAISTPVSDQFRSDGVVVRGRGYGVRSIRVDGNDALAMYTAVHAARKMAITEHRPILIEALTYRAGHHSTSDDSSKYRPVSEIELWRMARDPVSRLRRWIESNDWWSGEAESELRSNVRKEVLDAIQVAERVEKPPIAEIFTDVYDAPPSNLCEQEKLLRETIRRYPQDYPPDVPAL	75.64	431	0	690		XP_004237706.1	PREDICTED: 2-oxoisovalerate dehydrogenase subunit alpha 1, mitochondrial isoform X1 [Solanum lycopersicum]	472	MANLISKSTKFNHFLQNTRVCFLRSFTTSAAGAGAGGYIQPAGSFSGESAAIFRPERYQSGKAGEQLDTIDYEEDENQVMDFPGGKVPITPQMKFISESSEKRLPCYRVLDDDGYPLPGTIFEEVSKELAIKMYSSMVTLQTMDTIFYEAQRQGRLSFYLTTAGEEAINVASAAALSLDDFVLPQYREVGVILWRGYPLEQVANQLFGNKFDYGKGRQMPCHYGSNELNYLTVSSPIATQIPQAVGVAYSLKMEKKEACAVTYFGDGSTSEGDFHAALNFAAVLDAPVVFICRNNGWAISTPINQQFRSDGIASRGQAYGVRSIRVDGNDALATYSAIRAARQMAIKEQRPILVEAMTYRVAHHSTSDDSTKYRPVEEIEHWKTAKSPISKFRKYIQRNGWWNDENESELRGDIRKQVLQAIQAAEKVDKPSLKDLFTDVYDKMPLNLQDQEKFVKDAVKRSPKEYPSDVPI	68.75	416	0	638		AT5G09300.2	---	Thiamin diphosphate-binding fold (THDP-binding) superfamily protein	401	MWTLNVQVMDFPGGKVAFTPEIQFISESDKERVPCYRVLDDNGQLITNSQFVQVSEEVAVKIYSDMVTLQIMDNIFYEAQRQGRLSFYATAIGEEAINIASAAALTPQDVIFPQYREPGVLLWRGFTLQEFANQCFGNKSDYGKGRQMPVHYGSNKLNYFTVSATIATQLPNAVGAAYSLKMDKKDACAVTYFGDGGTSEGDFHAALNIAAVMEAPVLFICRNNGWAISTPTSDQFRSDGVVVKGRAYGIRSIRVDGNDALAMYSAVHTAREMAIREQRPILIEALTYRVGHHSTSDDSTRYRSAGEIEWWNKARNPLSRFRTWIESNGWWSDKTESDLRSRIKKEMLEALRVAEKTEKPNLQNMFSDVYDVPPSNLREQELLVRQTINSHPQDYPSDVPL	74.18	395	0	635		2	3.40E-97 | 3.20E-05	324.7 | 22.9	PF00676.15 | PF00456.16	E1_dh | Transketolase_N		K00166	BCKDHA	2-oxoisovalerate dehydrogenase E1 component alpha subunit	[EC:1.2.4.4]		1	GO:0005739	2	GO:0003863, GO:0016624	1	GO:0008152
	19662	Peam|HassGeneModel_19662 maker-Ctg1255-augustus-gene-0.26-mRNA-1	1845	CTACTGCATGCATCCGCCGTGCTGCTTTTAACCTACACGTGGCTTCCCATTCGTCGCCAGTTTTTGACAGTACGATTTCGTTCCTTCTCTTCTCGGCTATCTAATATTTTGCACGCACTCTCACATTCTGAGCTCATGCGTACCGCCAACCCCAATCGAAATCACATGAATAAGGCGGACTAGTTCTTCTTTTCTTCATTTTCTCTCTCGTTCGATCTCGAGAAACCGTAGGATTCGAAATCATCTTCGATCCAACTCAAGGATTTTGTAAGTTGGAAAATAGGAGATGGTTGGAGGAAAAGTTGGGACAGAGGACTTGGACGTCTGTTTTCGGAATCTTGGGGTTGCTGTTGGAGGAGGTGAGATGGGAGGGGGAGCAATAGTGGATTGGAAGGACCTTCCAATGGAGCTTCTGATGCGCATTATTTCACTGGTTGATGATCGGACGGTTATCATGGCTTTTGGGGTGTGTACTGGGTGGAGAGAGGCCATTTCTTTGGGCCTCACGCATCTGTCTCTCTCATGGTGCAATGACAATATGAACAACCTTGTGCTATCTCTTGCCCCCAAGTTTACAAAGTTGCAGATTTTAACCTTGCGCCAAAATAAAGCACAACTTGAGGATGATGCCGTAGTAGCTGTTGCAAATCACTGCCATGACCTGCGTGACTTAGACCTTAGCAAAAGTTTCAAGCTTAGTGATTGTTCCTTGTATGCTTTAGCCCATGGCTGTCCTTGCCTTACCGAGCTCAACATCAGTGGGTGTTCAGCCTTCAGTGATACTGCCCTTGCATATCTGACGAGGGTTTGCATGAATTTGAAAATCTTGAACCTCTGTGGATGTGCTAGAACTGCAACAGATAGAGCCTTGCAGGCTATTGGCTACAACTGCAGTCAGTTGCAGTCTTTGAATCTGGGTTGGTGTGACGGTGTCACCGATAAAGGAGTGATGAGTCTGGCACATGGGTGTCCAGATTTAAGGGTTTTAAACTTGTGTGGCTGTGTCCTTATAACAGATGAGAGTGTAATTGCCTTGGCAAATGGATGCCATCGTCTGAGATCCCTTGGTCTATATTACTGCCAGAACATTACAGATAGGGCAATGTATTCCCTGGCCAACAGCAGAGTGAAGGGCAAGCATGATCTGTGGAAGTCTGTGATAAGCAGTTACGGTGAAGAAGGCCTCATGAACCTCAACATCAGCCAGTGCACTGCACTTACCCCACCTGCTGTGCAAGCTGTTTGTGACTCATTCCCGGCACTCCACACATGTCCTGGAAGGCATTCCCTCATCATCAGTGGCTGTCTTAGCCTCACTTCCGTGCATTGCGCATGTGCTTTTCAAGCGCATCATGCTGGGAGGAGAGTTATGACTCACCATGCGCATTGATCAAGAGCAGTTGCAAGAAAATCAGGTGTGAATAAGGAAAGACGTGTACAACAGACTGGATCCTTTAATGTATGTTCAAAATATCAAATGAGTTGGACTCACATTCTTATATCCAATGACAGGCTCTCCCTGTATTGGCACTGGCCCAAAATCTCACTCTAATTGAGGTGTGACTTTTTTTCTTTTACATGTGATTAAGTGTTTTGCACTTGATCAATCTGATTAGTTATCCTGGTTATTAGAGTGAAATTTGGCCAAAAGCTAACTCATTATTGCCTTTTATTTTGTGCGTATACTTGGACATGTGATTAGTTATCCTGGTTTTTGTTGTTCGAACTTGCAAAACAGAGACAATAGAACTCCGATCAGAAAAGTGTGTGAAGTGTGATGCACACCTTTATTACTTAATTGTTTGTATATTTTAGCAGTAAAATAAAATGGAGTGTATGTTGGAT	367	MVGGKVGTEDLDVCFRNLGVAVGGGEMGGGAIVDWKDLPMELLMRIISLVDDRTVIMAFGVCTGWREAISLGLTHLSLSWCNDNMNNLVLSLAPKFTKLQILTLRQNKAQLEDDAVVAVANHCHDLRDLDLSKSFKLSDCSLYALAHGCPCLTELNISGCSAFSDTALAYLTRVCMNLKILNLCGCARTATDRALQAIGYNCSQLQSLNLGWCDGVTDKGVMSLAHGCPDLRVLNLCGCVLITDESVIALANGCHRLRSLGLYYCQNITDRAMYSLANSRVKGKHDLWKSVISSYGEEGLMNLNISQCTALTPPAVQAVCDSFPALHTCPGRHSLIISGCLSLTSVHCACAFQAHHAGRRVMTHHAH	99.446	Complete		XP_011624382.1 PREDICTED: F-box protein SKP2A [Amborella trichopoda]	PREDICTED: F-box protein SKP2A [Amborella trichopoda]	383	MVQGFATRDLNLCLQKLMVAGDMNGGGILKDWKDLPMELLLRILTLVDDQTVIVASGVCTGWREAVSLGLTQLCLSWCKENMNNLVLSIAPKFTKLQTLFLRQNKPQLEDEAVEAIAKHCHDLRDLDLSKSFKLTDRSLYALAHGCNHLTKLNISGCSDFSDNALAYLTSTCRDLKSLNLCGCVRAATDKALQAVGRNCNQLQYLNLGWCEKVSDVGVMSLAYGCPDLRALDLCGCILITDKSVIALADRCHGLRSLGLYYCQNITDRAMYSLASSGRREQQARQDLLFASVFNGNGNGSKYGKGKNEGLRNLNISQCTALTPPAVQAVCDSFPGLHTCPGRHSLIISGCLSLTSVHCACCRQVGPFSPRWPTTITPESFSVQ	72.4	366	4e-179	501		XP_002439826.1	hypothetical protein SORBIDRAFT_09g020840 [Sorghum bicolor]	369	MVSGRPGNGELDAWFKSLMVTSSSERGQAGSGGPAPTLSGWKDLPMELLVRIISTVGDDRIVIVASGVCTGWRDALGWGVTNLSLTWCKQSMNNLMISLAHKFTKLQVLTLRQNKPQLEDSAVESVANYCHDLRELDLSRSFRLSDRSLYALAHGCPRLTRLNISGCSNFSDTALIYLTCHCKHLKCLNLCGCGKAATDRALQAIAQNCGQLQSLNLGWCDDVTDKGVTSLASGCPDLRAVDLCGCVLITDESVVALANGCPHLRSLGLYFCQNITDRAMYSLANSRVKSKCGRWDAVKDGLANLNISQCTALTPPAVQAVCDSFPALHTCPERHSLIISGCLSLTSVHCACALHPHRAARALMANHAY	70.59	374	0	512		XP_002268441.2	PREDICTED: F-box protein SKP2B [Vitis vinifera]	370	MEMVGQGGEELEFCFERLVMGGDGRGGMDGGGVGVITEWKDVPMELLLRIVALVDDRTVIMASGVCSGWRDAICLGLTHLSLSWCKNNMNNLVLSLAPKFTKLQALTLRQDKPQLEDKAVEIIANYCHDLQDLDLSKSFKLSDSSLYALAHGCPNLTKLNISGCTAFSDAALAHLTSFCRRLKILNLCGCGKAASNRALQAIGRNCSQLQSLNLGWCEDVSDAGVMSLAYGCPDLRALDLCGCVHITDESVIALANRCLHLRSLGLYFCQNITDKAMYSLAQSRVKNKHEMWESMKSRYSEEGLMNLNISQCTALTPPAVQAVCDSFPALHTCPGRHSLIISGCLSLTSVHCACGVQAHRTASQLSHPAH	74.66	371	0	550		XP_004237708.1	PREDICTED: F-box protein SKP2B-like [Solanum lycopersicum]	364	MIGVEDLSLDKLFVNNGSRGGVCKMGGGAMIREWKDIPMELLLRIASLVDDRSVILASCVCSGWRDAISWGLTRLSLSWCKRNMNNLVLTLAPKFTKLQVLTLRQDLPQLEDVGIETIANHCHELQDLDLSKSFKLTDRSLYALAHGCPNLTKLNISGCSAFSDNAVAYLAERCRNLRVLNLCGCVKAATDQALKAIGYYCNRLQTVNLGWCDKVGDEGVMSLAYGCPDLRALDLCGCVLITDETVIALANNCPHLRSLGLYFCQYITDRAMYSLAQSRVKNKHEMWASMKKHRNEDEGLMNLNISQCTALTPPAVQAVCEAFPALHTCPERHSLIISGCLNLTSVHCACSVQAHRARVLHPAH	74.48	337	0	508		AT1G21410.1	SKP2A	F-box/RNI-like superfamily protein	360	MVMGGEASMELDQCFQKMKMEGISIKEWKDIPVELLMRILSLVDDRNVIVASGVCTGWRDAISFGLTRLRLSWCNNNMNSLVLSLVPKFVKLQTLNLRQDKPQLEDNAVEAIANHCHELQELDLSKSLKITDRSLYALAHGCPDLTKLNLSGCTSFSDTAIAYLTRFCRKLKVLNLCGCVKAVTDNALEAIGNNCNQMQSLNLGWCENISDDGVMSLAYGCPDLRTLDLCGCVLITDESVVALADWCVHLRSLGLYYCRNITDRAMYSLAQSGVKNKPGSWKSVKKGKYDEEGLRSLNISQCTALTPSAVQAVCDSFPALHTCSGRHSLVMSGCLNLTTVHCACILQAHRAHNAVPHPAH	68.75	368	0	508		7	1.50E-15 | 2.50E-07 | 3.00E-07 | 1.00E-05 | 1.80E-04 | 2.80E-04 | 7.70E-04	55.4 | 30.1 | 29.5 | 25.1 | 21 | 20.5 | 19.1	PF13516.1 | PF12799.2 | PF00560.28 | PF13855.1 | PF00646.28 | PF13504.1 | PF12937.2	LRR_6 | LRR_4 | LRR_1 | LRR_8 | F-box | LRR_7 | F-box-like		K03875	SKP2	F-box and leucine-rich repeat protein 1 (S-phase kinase-associated protein 2)	---		3	GO:0005634, GO:0005737, GO:0019005	2	GO:0004842, GO:0005515	6	GO:0010311, GO:0016567, GO:0031146, GO:0045892, GO:0051781, GO:0071365
	19663	Peam|HassGeneModel_19663 maker-Ctg1255-augustus-gene-0.25-mRNA-1	2180	ATCATTCACCACACCCAACTAGATGCAATCAACGTACCTGTCTCTCTCAATTTTCAATATACAAAGCTATCTTTTTTCTGTTGTTCTTTGTTGTCTCTTTACATGGAATGGAAGGGAATGGATGTTGTGGAAAAGCCCTTCAACAGCATCTGGGGTGGTATTGCAAGGCCTTCATGGGCTGTGATATTGCTTGTTCTGACTATTATGGGCGTTTCATGGCTTCAGATGTCTACAAAGACGGTTTCTCCAATCTGGGTTTCTTCCTCTAATGAAGGAGGTGCTTTCTCCATCGACCCCAGAAGAAGCTGTTCTGGATTTTTTGAGATGGGGCCTCCAAGGAAGGTAGTCATGTCTATAGCTGATTTTGGGGGTGTTGGAGATGGGAAGACGTCTAACACTGATGCTTTTAGGAGGGCTGTGGAGCATCTGAAGGGCTTTGGTGATAAGGGAGGATCACAGCTTAATGTTCCTGAAGGAAGATGGGTGACTGGCAGTTTCAATATCACAAGCAATTTCACCCTCTTTTTGGAAAAGGGTGCTGTCATATTGGGTTCTAAGGATCCAAAAGAGTGGCCTGTGATACAGCCATTGCCTTCTTATGGGCGTGGCAGGGAGAGATTGGGTGGAAGACACATTAGCCTCATCCATGGAGATGCTCTTACTGATGTTGTCATTACAGGACAGAATGGGAGCATAGATGGCCAAGGAAGGATGTGGTGGGAACTGTGGTGGAATAGGACTCTGGAGCACACAAGGGGCCACCTTCTTGAATTGATGAATTCTCACAACATCCTCATCTCCAACCTCACCTTCCTCAACTCCCCCTTCTGGACTATCCATCCCATCTATTGCAGTAATGTAGTGATCAAAGGAGTGACTATTTTGGCACCTCTTCACTCTCCGAACACAGATGGTATAGACCCAGATTCAAGCTCTCAAGTGTGCATCGAAGACTGTTACATTGAGAGTGGAGATGATCTGGTGGCTGTGAAGAGTGGATGGGACCAATATGGTATTGCAATGGCTCGCCCAAGCACAAACATCATTGTGAGGAGGGTGTCAGGTACAACGCCAACGTGCTCTGGGGTTGGAATTGGGAGTGAGATGTCCGGTGGGATATCGAATGTGCTGGTGGAAGATTTGCATGTGCGAAATTCAGCAGCGGGGGTGCGTGTGAAGACAGACAAGGGAAGAGGGGGATACATAACCAACATCACCATAACTAACTTAACCATGGAGAATGTCAAGATACCTATAAGATTCAGTAGGGGCTCAAATGACCACCCTGATGAGGGCTGGGACCCAAGGGCACTACCCTTGGTCAAGGGTATTTTCTTCAATAATGTGGTCGGTGTCGACATACAACGGGCACCAGTCATGGAGGCACTTGAGGGTGCACCCTATGAAGGGATATGTCTTACTAACATTCGCCTAGATGGTATACCCCCGCCCGCGACATGGCAATGTGAATTTGTCACAGGTGATGCAGTTGGAGTATCTCCAATGCCATGTCCACAGCTCCACAGCAATGGTTCTTCAACTTGGTGTATGCCTTCCTAAGCCTACAAGTGAGACTCGAGGAGGTATACACCACATTTGAGGTACAACTTGTTACTTGCTTGGCCTTCTGCACTACACTTGAAGACTGGTCAAGGCTATGGCAGATGAGTGGAAGAAACCAAGTCCAAGTTAAGGGTATGCCTGGATGGGATGCCATGTTCTTGGCTCCAACAGATTTCTTGCACTGAGAACAACAGATAAGCTCTTTAACTGGACATAAGATCATCCCTGAAAATTGCGACTTCATGTTTCCTTTTCCGGGCTGTTCGGTACACCTATTTTCATTTCTTGTTTGAAGGCTGTTGGCATAGAACCATACTTTCTACCTTCCCAGATTTTAGGGTGCAACCAGAGAAACCCATGGAAACATACCATCTCATTTCCGTTGTTTTCTTCTTCATCCATGGCCTCAAACAGAACGCAAGGATCAGGGTCATCCATAGACTCAAAACAGAATGCAAGGATGTTGGGAGGTTTTTTCAAGACTTGGTCTTGCTAATCATGCCATATCTGAAGCTCCGATGGGGCTAGATGAACTGTTCTTAACAAATAGTACAACATGAGATCTGTATTACATTATTCAATTTTCTTATAAGGGATAAAGGTTTCAAATGTATATA	485	MEWKGMDVVEKPFNSIWGGIARPSWAVILLVLTIMGVSWLQMSTKTVSPIWVSSSNEGGAFSIDPRRSCSGFFEMGPPRKVVMSIADFGGVGDGKTSNTDAFRRAVEHLKGFGDKGGSQLNVPEGRWVTGSFNITSNFTLFLEKGAVILGSKDPKEWPVIQPLPSYGRGRERLGGRHISLIHGDALTDVVITGQNGSIDGQGRMWWELWWNRTLEHTRGHLLELMNSHNILISNLTFLNSPFWTIHPIYCSNVVIKGVTILAPLHSPNTDGIDPDSSSQVCIEDCYIESGDDLVAVKSGWDQYGIAMARPSTNIIVRRVSGTTPTCSGVGIGSEMSGGISNVLVEDLHVRNSAAGVRVKTDKGRGGYITNITITNLTMENVKIPIRFSRGSNDHPDEGWDPRALPLVKGIFFNNVVGVDIQRAPVMEALEGAPYEGICLTNIRLDGIPPPATWQCEFVTGDAVGVSPMPCPQLHSNGSSTWCMPS	99.17	Complete		XP_006842393.1 PREDICTED: probable polygalacturonase [Amborella trichopoda]	PREDICTED: probable polygalacturonase [Amborella trichopoda]	492	MVPAKPLFPPIWDGFKGNHRCSWAVLSLVLTFMAVSWLQINTKAVFPLSFSSSTAQEESGFATESQDPNSCIGFFRPTSKRTKVVSITEFGGIGDGKTSNTDAFKKALNFCRGFGEKGGSRLNIPAGQWLTGSFNLTSNFTLYLERDAVILGSQDVKEWPVIAPLPSYGRGRERLGGRHISLIHGDALTDVVITGENGTIDGQGKMWWEMWWNRSLEQTRGHLLEIMNSKNILISNLTFLNSPFWTIHPVYCSDVVIKGLTILAPLNAPNTDGIDPDSSTNVCIEDCYIESGDDLVAVKSGWDQYGITTARPSSNIIVRRVSGTTPTCSGIGIGSEMSGGISNITVDGFHVYNASSGIRLKTDIGRGGYIANISLSNITMDNVKVPIRFSRGANDHPDEGWDPKALPIVKGIVIRNVVGVNIKKGPVLEGIENAPFQDICMFNVKLEGIEEAHRKWDCNLVTGGSFGVFPSPCPSLQGNGTCTGETHELPSV	69.29	482	0	665		XP_002443718.1	hypothetical protein SORBIDRAFT_07g000740 [Sorghum bicolor]	497	MAAAHATKAAHAADDHDVSPLPLPWPRPAPLLVILSLLAGASYLALTRVPAFASSGRLVPAALLPIAPPRPHDSRSRDSCAGFYAGAGPSRAVTASVEEFGAVGDGATPNTAAFRRAVAELEARAGAGGARLEVPPGRWLTGSFNLTSRFTLFLHRGAVILGSQDPEEWPLIAPLPSYGRGRERLGPRHISLIHGEGLNDVVITGSNGTIDGQGNMWWELWWNRTLNHTRGHLIELVNSTNILISSITLRNSPFWTVHPVYCSNVVMKDLTILAPLNAPNTDGIDPDSSSEVCIEDCYIESGDDLVAVKSGWDQYGISLGKPSTNIVIQRVSGTTPTCSGVGFGSEMSGGISNVLVRDLHVWNSAQAVRLKTDVGRGGYITNITISNVTMEKVKVPIRFSRGADDHSDDNYDRTALPRISNVLISDVVGVDLQRAPMLEAVPGAVYEEICFRNFSLRGIRRQDRWHCESVYGEAHEVFPAPCEEFRKNGSSSWCGFI	64.41	472	0	613		XP_010649363.1	PREDICTED: probable polygalacturonase [Vitis vinifera]	494	MYLKCKMDSEKAWFGAAMGGFTRPSWAFLLLVFIVLVVSCFQIGTKTVFPRWVVLGGGETGISEEAPSCFGLFREVPPRKVVMSIRDFGGVGDGVTSNTETFRRAIRYMQSFGNIGGSQLNVPRGRWVTGSFNLTSNFTLFLEEGAVILGSQDLEDWPIIEPLPSYGRGRERLGGRHISLIHGDALANVVITGQNGTIDGQGKMWWELWWNRTLEHTRGHLLEIKNSHNILISNLTFMNSPFWTIHPVYCSNVVIKDVTILAPLNAPNTDGIDPDSSTNVCIEDCYIESGDDLVAVKSGWDQYGIAMARPSSNIIVRRLSGTTPTCSGVGIGSEMSGGISNVTMEDLHIWDSAAGVRIKTDKGRGGYVVNITINNIRMERVKVPIRFSRGSNDHPDDGWDPKAVPKIKGIFISNVVSLNSTKAPLLEGIEGAPYEGICMKNVTLLGLAPAAKWHCEFVSGFTDAVFPVSCPQMQSNVSSSWCLDHLGNLQIDSS	72.65	479	0	689		XP_004242037.1	PREDICTED: probable polygalacturonase [Solanum lycopersicum]	488	MEEQTPILNLNLNRIKGGGGGIRRPLWVSVLVLFTVIALFSLHINKEYSIFSIPLDFISGRVGLVSSYQQKSCSDFFKQVPARKVVKSISDFGGIGDGKTSNTKAFHRAMEFMSRFTESGGSQLVVPKGRWLTGSFNLTSNFTLFLEYGAVILGSQDPDEWPIIDALPSYGRGRERLGARHISLIHGNGLTNVVITGENGTVDGQGKMWWDLWWNRTLVHTRGHLVELINSQNILIQNLTLMNSPFWTIHPVYCRNIVIRNMTILAPLNAPNTDGIDADSSLNVCIEDCYIESGDDLISVKSGWDQYGMKMARPSSNIIVRRVKGTTPTCSGVGIGSEMSGGVSNVLIEDLYVRDSAAGVRIKTDIGRGGYIVNITINNMRTERVKVPIRFSRGANDHPDEKWDPKALPKVRGIFISNVVSLESKRPPLLVGIEEAPFEDIHMKNISLFGLAPSMKWNCEYISGSSCSVFPAPCSQLLKNESTIQCPN	65.38	465	0	644		AT4G33440.1	---	Pectin lyase-like superfamily protein	475	MEPEKNPTTVLSAITRPSWAFLLLVFTVLAILSLQISSNSFLPLWIPTSQYDDPVTCSGFFNHDPFPNRIVMSITDFGGVGDGKTSNTAAFRRAVRHLEGFAAEGGAQLNVPEGTWLSGSFNLTSNFTLFLERGALILGSKDLDEWPIIEPLPSYGRGRERPGGRHISLIHGDNLTNVVITGENGTIDGQGKMWWELWWNRTLVHTRGHLIELKNSHNILISNLTLLNSPFWTIHPVYCSNVVIRNMTILAPMNAPNTDGIDPDSSTNVCIEDCYIESGDDLVAVKSGWDQYGMAVARPSSNIVIRRISGTTRTCSGVGIGSEMSGGIFNITVEDIHVWDSAAGLRIKTDKGRGGYISNITFNNVLLEKVKVPIRFSSGSNDHSDDKWDPKALPRVKGIYISNVVSLNSRKAPMLLGVEGTSFQDVCLRNVTLLGLPKTEKWKCKDVSGYASDVFPLSCPQLLQKKGSIAQCSYR	66.53	475	0	644		3	5.10E-40 | 2.00E-15 | 3.50E-07	137.3 | 57.5 | 30.1	PF00295.12 | PF12708.2 | PF13229.1	Glyco_hydro_28 | Pectate_lyase_3 | Beta_helix		---	---	---	---		---	NA	1	GO:0004650	1	GO:0005975
	19664	Peam|HassGeneModel_19664 augustus_masked-Ctg1255-processed-gene-0.14-mRNA-1	1089	GATCAGTTGGAGGGAGGTGGGCCCCACAAGTATGGTAAGGCAGGTGGAAGCTTCGTAGGTAATAAGGCTAATTCCTCCCTCCTTAGAAGAAGGGTTCGATTCTTACGCATTCTCGTCTGAAAATTCACACAAAATCGGACCTCATCCATTCTCTTCCTATAGTTTGTTCATCTACCCTTTGTTCATAGGCATTTTTTCATAGTTCTTTTGAAAAGCAAATCCAGACTCCACAGGTAGAAAACCATTTTTGTAGCTGATACAAAAGCGGTAGAAACACAGCACAGAAAATGTTTAACCACACCAAACACCAAAAGCTGAAAACTGCAGAAAATCAAATCACAAGTCCAAGTGCAATCATGTCGAGTGTTGAGGCTGCTGATGCCAAAGAGATAGTGCAACAAGAGAATGAGGTCTTGACAAGCTATGAAGAGAATGAGGTCAGAGAACAAAATGGAGGAGATTTCCCTGAAAAACCAGAACAACTGGAGAAAAGTAAGGAAAAATTCCATGCCATCATCCCAGGAGGAGACAGCTATATGATGGCCAATTGGGCTGTCTTTGGTCAACCCCTTACCAAGCATAAAGCTTTCCATTCAATCCAATTCCCAATATTGCCCACACAACACCATCAAGTTCGTTCCAGGCGATCTGCTTATGCTCCTGCAGATGGTGAAGATGGGGGCCAAGCGCCTCCTGAGGATTCGAATGCTCCTTCTGAGGAATCAAACGGCAACAATTAGTAGGTGGTTGCACTTTTTGATCAAGTAATAGCTGGGTGAGTTTTTCATTTCACCACCTGTGACGAGAGTATTCTGACATTTGAATGTGAGGAGTCCATTTCACTGCTCTCTCTTGTAATAAATACAGTGGTTCTTGTATTTGATATGATGATATATAACAATGAACCAGCCTATTAGATGTATTCCCTAAACACATGGATCTTCTGCTTATCATTTGGATGAAAATAATCATGGGTGTTTGGTTTACAACTTAGTGAACTAGATGAGGTCCTAGTTGATGTCAACTTGGCGCTCTAACTCTTTATAATCTTCCATTTACGGCCAGCTTGGCATGCGTTTATGTTGTTCT	150	MFNHTKHQKLKTAENQITSPSAIMSSVEAADAKEIVQQENEVLTSYEENEVREQNGGDFPEKPEQLEKSKEKFHAIIPGGDSYMMANWAVFGQPLTKHKAFHSIQFPILPTQHHQVRSRRSAYAPADGEDGGQAPPEDSNAPSEESNGNN	118.127	Complete		XP_011627533.1 PREDICTED: uncharacterized protein LOC18445507 isoform X1 [Amborella trichopoda]	PREDICTED: uncharacterized protein LOC18445507 isoform X1 [Amborella trichopoda]	142	MSDMKMDDAKEKENTVEGHMDEDFSEEDTDTLDKNGKGNEEESANMPSCQAEEEVIKKKYGGIIPKKPPLISKDHERAFFDSADWALGKQGAPAGQKPKGPLEALRPKLQPTPHQQVRSRRSAYARADGEEGGASEDPSCNE	36.67	90	4e-09	51.6		---	---	---	---	---	---	---	---		XP_003631285.1	PREDICTED: uncharacterized protein LOC100262011 [Vitis vinifera]	158	MSGTDIEDVKEQDLNDGILKDQVDSDLHAEDSKHLDENEENPMPSTQQEEEVIKKKYGGILPKKPPLISKDHERAFFDSADWALGKQGAKPKGPLEALRPKLQPTPHQQVRSRRSAYAPPDDGEDAGNDNDPSCEDQSCALEGSNENGTTSGDKKCNE	33.63	113	5e-11	57.8		XP_004229948.1	PREDICTED: uncharacterized protein LOC101266760 [Solanum lycopersicum]	106	MSGMEDGAEKSNPSTQQEEEVVKKKYGGMIPKKPPLISKDHERAYFDSADWALGKQGADKKPKGPLEALRPKLQPTQQQTRYRKSPCAPSEGEDGIAPSEDPTANE	34	100	4e-06	43.1		AT5G64130.1	---	cAMP-regulated phosphoprotein 19-related protein	115	MSSAEDVKEQGNLTNEAEKSMPSSQQEEAVVKKKYGGLMPKKPPLISKDHERAYFDSADWALGKQGVAKPKGPLEALRPKLQPTQQQTRYRKSPCAPSEGGEDGGAAQAEGGSGN	34.75	118	2e-06	44.3		---	---	---	---	---		---	---	---	---		4	GO:0005634, GO:0005737, GO:0005739, GO:0005886	1	GO:0003674	---	NA
	19665	Peam|HassGeneModel_19665 maker-Ctg4308-augustus-gene-0.2-mRNA-1	670	ATGGGAATAGGGATGATGGAAAATGAGACCTTCTGCTACGAGGAGGAGAAGCAACTGACTGTCTTCAAGACCTCCCACTTCTTCGTTGGCGATGGTTTCCCGTCTACGACTCCAATGGAGAGGTTGTCTTCCGAGTCGACAGCTACGTGGCCGAGTCTTCACAATCGATGGGAAGGATTTGTGGGGGAGAGGATGGACGGTCAGAAACCCATGTTCAGTGTCCGCAGATCATCAATCATTGGTCGATCGAGCGTTACGGTGGAGGTCTATGGAAACAACGGTAGCCTGCAGGCGGAGGAGTACCAGATCGAGGGGTCCTACTGCCAGAGGTGCTGCACCTTCTACAACGCGAGTCGAGAGGTGGTCGCGGAGATAAAGAGGAAAGTGGCTGCGTCGACGAACGTGGTGCTGGATAAGGACGTTTTCTGCCTCTGTATCAAGCCTGGGTTTGATGGCGCCTTTGCCATGGCACTGGTGCTTGTTCTCGATCAGATCGACGGTCGTGATGATGATGTTGTTGTTGAAGGTAATGGTGGTGGTGGTGGTGGTGGTGATGATGAAGATATAATGGGATTGGACAGTGGAAGATAGCCCCTATTGATCTTCTCCCCAACTTCTTAGTGATGGGATTGCTTTCAGATTTTTGTTGGATGAAGGATCTAGTAGCTAG	196	MGIGMMENETFCYEEEKQLTVFKTSHFFVGDGFPSTTPMERLSSESTATWPSLHNRWEGFVGERMDGQKPMFSVRRSSIIGRSSVTVEVYGNNGSLQAEEYQIEGSYCQRCCTFYNASREVVAEIKRKVAASTNVVLDKDVFCLCIKPGFDGAFAMALVLVLDQIDGRDDDVVVEGNGGGGGGGDDEDIMGLDSGR	91.144	Complete		XP_011625017.1 PREDICTED: protein LURP-one-related 5 [Amborella trichopoda]	PREDICTED: protein LURP-one-related 5 [Amborella trichopoda]	215	MEAIVEECFCNKEETLLTVLKTSVFFAGDGFAVYDPMGQLLFRVDSYGGPDNKDDRNELFLMDASGKCLLTVRRKRPSLHNRWEGFIGEKEEGDKPIFSVRRSSIIGSSSVTVEVYNKRNECEYLLIEGSFSRRCCTVYKSASREAVAEIKRKVATSSIDDHDHVMLGKDVFCLCLMPRFDSAFAMGLVLVLDQIAGEPPFGDGEEQLLPTSPTS	54.45	191	4e-45	148		XP_002458570.1	hypothetical protein SORBIDRAFT_03g035860 [Sorghum bicolor]	223	MPIVGAEYCDPEERVLTVRKTSHFSPGDGFAAYDARTGGLAFRADTYGRGHGGGAASAGELALLGPSGEPLLTVRRRRPSLHQRWEGFLGARADGQKALFSARRPSILGGAAAGAVIELLPPPRAAGAAAPELLRVDGSFPRRCCRVVAAPRAEGEKAKVVAEIRRKVDEGARVVMGRDVFVLRVSPGFDAAFAMGIVLVLDQIAGDDASIDAGADVIDAKIW	38.81	201	5e-31	112		XP_002266582.1	PREDICTED: protein LURP-one-related 12 [Vitis vinifera]	207	MKAGAVVEEGFIYEEEIQLTVFKTSLFFTGDGFTVYDPKGTLVFRVDSYEPDARDKGELILMDASGRCLLTVRRKRPSLHQRWEGFLGEGIDGKKPIFSVKRSSIIGRSGVTVEMYSNPGEDYQIEGSFSHRCCTIFNAAKESVAEIRRKVDASTHVMLGKDVFTLCLKPGFGGAFAMGLVLVLDQISDDYEDDGLQVDPAANDLSL	57.59	191	3e-55	174		XP_004235956.1	PREDICTED: protein LURP-one-related 5 [Solanum lycopersicum]	211	MKSKVVVEDTFVHTEETSLTVRKTSLFFTGDGFTAYDCKGQLVFRVDTYGPDSRDLGELVLMDATGRCLLTVRRKRPSLHNRWEGYLGEREEGKKPIFSVRRSSIIGRSNVTVEVYSNPTEEYQIEGSFAQRNCTFFNADKVSVAEIRRKVDACAHVVLGKDVFSLSIKPGFDCAFAMGLVLVLDQIQVDDFAENRIDADPIITDDPNFSS	55.74	183	2e-47	154		AT3G15810.1	---	Protein of unknown function (DUF567)	220	MELVEETIPKEGKKMGERIVVDKAYLYQEDKPLTVCKTSLFYTGDGFAAYDCRGDIIFRVDSYGPDTRDNDEIVLMDATGKCLLTVKRKRPTLHQRWEGFLGERSEGQKPIFSVRRSSIIGRCTMEVEVYDGTGEEYIIDGDFSQRSCLIYDTKKCTVAEIKRKVDASTNVMLGRDVFTLEIKPGFDGAFAMGLVVVLDQINGDDPVEIGDEQVHPFVED	50.26	191	2e-44	147		1	1.4e-29	102.8	PF04525.7	Tub_2		---	---	---	---		1	GO:0005737	1	GO:0003674	1	GO:0008150
	19666	Peam|HassGeneModel_19666 maker-Ctg0859-augustus-gene-0.10-mRNA-1	2644	ATGGGGATAGTGGAGATGGTGGAAGAAGTTCTAAAGAATGTTCCAAATGTCGTCTACGACGTGGATTCACACGAGAAGAACGTGTTGATGTTGGCAGCGGAGAACGGGCAGCGACATGTTGATCTTTTTCGGAAGATAAAAAAAGACATCGCTTGGACGGCCAGTATCACCCGCAGCAAAGAAACGGCCCTGCACATTGCTATATCGGACAGCAAAACTGAGGTGGTGAAGCGGCTTCTAGATATTATCGATCCCATTAAGATCCGAGAGATGATGAACGACATGGATGAGAACCCGCTCCACCTGGCGGCCTCGCTGGGGCAGGCGGAGACGTGCAAGCAGTTGGTAGAAAAGGATCCTGAACTGATTGGAGCGAGGAACAAAGAAGGAGAGACCCCTTTGTTCCAAGCAGCACTGCATGGGAAGAAGAAGGCCTTCTATGCACTCCATCCAAAGTGCCCCATTACTGGAAAGGATATAAAACATGATATTGTTCACTGCAAGAGGACTGATGGCAACAGCATTCTTCATGTTGCCATCCAAGGAGAGTACTTCGGGCTGGCTTATCAGATCATATACTGGTATCCGGAGCTCATTAAGTTCTATAACGAAAAAGGACTGACAGCTCTTCATTTTCTTGCTCAAAATCCCTCAGCTTTCAGAAGTGGATGTCACTTGGGCCCCTTTGATGATTTCATATATCGCTGTTTGGTTGTTGACTTGGACGAAGTCGAGACGCCCTCTCATTTCAAGGATGAACTTTGCTTGGGTTTTGATTTCCCAGTTCCAGGAAATTACCAGACCTGCTTGGACTTACTCAAGTTGTGGAAGGATATTTTTACTGTCATTGCTAAATGGGCACCAAAATGGGAGGACATTAAACATGATATATGTAAAATCTTCAATAAGGACGAGGAAAAGCATCAGTTGCCAGTGACAAGTACAGGCAAAGACAAGAAACAAGCACCAGAGGAGCCTAGCCCTGAGGGGTCGAGCAAGCATTGCGACCGTAGTCATATTGATATAGAAGTTGGTGATGAAATGAAGGAAAAGAGACCACAGAAAGAAACACAGAAGGGACAAAAGGAGGAGGAAATACAAAAGGAATCGCAAGAGGAAGAGAAAGATTCAAAGAAGCTCCAGAAAAAGGATGATTCAACCGAACAACCACAATATCCCTCCAATTACAATGTTTTCTTCAACTTTGTAGAGTTTGCCATGGAATTCTTCTTATTTGTTCTCGGATTAGGGTACTCCCAAGTTCGTAAAATCAAAGATAAGAAACAAAAGCACAAATTGGTATGCCAAATCATGAAAAAGCTCGTCCACAATACAGAGTTTTGGGTGTACGTGGGCAGCGGCTCAGCGCCCGTAACTGGTCACAGCAGTGTAGTGTCATATTCCCTTCAAAATGAACCGTCCGTCGATGCCTCCGAGCACTCCACAGAAGTTAAGGAACCGAAGGAGACCAAGAGAGAGTCGAAAGACAAAGGTGATGAAGAGAAAACGGTGAAGGATATCCTATCAGTACTGCCAGGAAAGGAAGTGTTATTGGAAGCAGAGAAGACGCGGCCTGACGTATACAGACTTAAAATGTTGAAGAATGACTCTCAAGAGGATGGGGACAATCCCAAGAGGTCACCAGTTTTAATTGCTGTGAAGATGGGGGTGAAGGAGATGGTGGAAGAAATTCTAAATAAATTTCCAGTGGCGATCCGTGATGAGGATGCAGACAAGAAGAATGTGGTGTTGTTAGCTGTGGAGAACAGACACCCGAAAATCTATAAACTTTTGCTGAACAAGTACTACAATTCTCACGAGAGTGTATTTCAAAAGGTAGATAAGGATGGAAACAGTGCCATTCACTTGGCTGCAACCATAGGCAAAAACCAGTTTTGGCGCATTCCTGGTGCAGCTCTGCAGATGCAATGGGAGCTTAAGTGGTATAAATACATAAAAACATCCATGCCCCCGCATTTCTTTGCACACCGGAATAAAGAAGGCAAGACTTCCAGGGAGGTGTTTGCCGAGACACACAGAGATATGATTAAAGATGGGGGCACATGGCTAACCAATACATCTCAGTCCTGCTCGGTCGTCGCAGCACTCATCACAACAGTGGCTTACGCCTCAGCCACCACCGTGCCTGGTGGGGCGGAAGGCGGCATACTAGCACTCAGAGGTCACCCTGCATTCGACGTCTTCACCATCGCTTCTCTCGTCGCCCTCTGCTTTCAGTAACCTCCTAACTATGTTCTTATCCATCCTCACCTCTCGCTACCAAGTCCCAGACTTTCTCAACAATTTGCCCACAAAGCTGATACTAGGCCTCACCTCACTCTTCGTCTCCATTGCTGCAATGCTTGTCTCCTTCTGTGCTGGCCATTTCTTCGACCTTGAAGATCGGCTGCGGCAGACCGCATATCCAATATATGTAATCACATGCTTGCCTGTATCAATATATGCCTTCGCACAATTTCCTCTTTATCTTGATCTGATAAAGTCTACCATCATCACAGTGCCAAAAAGAAGTTACGAGGTAACTTCTTTCTAGAGATGCAGACGATTCAGTTTTCCAGGAGTGCTTTCTTTCTTTCATGAATTTACATTTCAGCTTGTTATTGTAGATTGAGGTTTGTTTGAT	746	MGIVEMVEEVLKNVPNVVYDVDSHEKNVLMLAAENGQRHVDLFRKIKKDIAWTASITRSKETALHIAISDSKTEVVKRLLDIIDPIKIREMMNDMDENPLHLAASLGQAETCKQLVEKDPELIGARNKEGETPLFQAALHGKKKAFYALHPKCPITGKDIKHDIVHCKRTDGNSILHVAIQGEYFGLAYQIIYWYPELIKFYNEKGLTALHFLAQNPSAFRSGCHLGPFDDFIYRCLVVDLDEVETPSHFKDELCLGFDFPVPGNYQTCLDLLKLWKDIFTVIAKWAPKWEDIKHDICKIFNKDEEKHQLPVTSTGKDKKQAPEEPSPEGSSKHCDRSHIDIEVGDEMKEKRPQKETQKGQKEEEIQKESQEEEKDSKKLQKKDDSTEQPQYPSNYNVFFNFVEFAMEFFLFVLGLGYSQVRKIKDKKQKHKLVCQIMKKLVHNTEFWVYVGSGSAPVTGHSSVVSYSLQNEPSVDASEHSTEVKEPKETKRESKDKGDEEKTVKDILSVLPGKEVLLEAEKTRPDVYRLKMLKNDSQEDGDNPKRSPVLIAVKMGVKEMVEEILNKFPVAIRDEDADKKNVVLLAVENRHPKIYKLLLNKYYNSHESVFQKVDKDGNSAIHLAATIGKNQFWRIPGAALQMQWELKWYKYIKTSMPPHFFAHRNKEGKTSREVFAETHRDMIKDGGTWLTNTSQSCSVVAALITTVAYASATTVPGGAEGGILALRGHPAFDVFTIASLVALCFQ	105.294	Complete		XP_011621743.1 PREDICTED: uncharacterized protein LOC18429609 [Amborella trichopoda]	PREDICTED: uncharacterized protein LOC18429609 [Amborella trichopoda]	779	MDSGRNLKKIYAAVVNGDWSYLEDLFVDTMIMEKEEITNNDDTILHVAAQARQTEMMQKLLELTDTENVAMKNKHGNTPLHEAVITGSVGVCRALVGKDRQMLDMRNVLGETPLFLAAKFGNKKVLRSLASQMPSLFDPDGDRSALRRDDGHNILHAAIEQESYDSALEILKNFPFLALYRNEKGLLPLHILIRMPSRRLGLVHRAIYAWRKVLTWRFRTSSSDKRNILQDLENPPVTSTLNLAERSPQMSELDGQDYLAERGPQMSELDGQDYEGLLETQTTRDSHAQRLERSWCITFKTSINFTWRVFMAVLVKFVDPILHVVTIALGLGHTSVKELKNMKRRHKLGTLLAVVAVAKLMDHGTARAGTQGPPAGSGSFDMHNPLSPFLRMDKPPKAIASVTPHETSLGTSDPIDYVGFFGTRTIGANHGGFYGLTPIDRSGNHSTSITQKGSDSSGLSAQDAVVWSARDSVLWEATKNGVLEVVRVILAASPDVVNVVDERGRNILHLAVQYRQPHIFKHILKSGVPLGFALRTVDKDGNNLLHLAAKLPEQTNQHAVVQGAALHMQWELEWYEMVKEFLPNHMVLKQNKDHKTPIELFRATHSTLGKQGADWLTKTAKSFSLVTTLISTVCFAAAFTVPGGVKQENGQPVLLGKTPFLVFLIADLVALSFSITSLVMFLAILTSHFQEWDFHRRLPWQLLGGLSTLFISIAAMLVAFSFGLIPLLHGRFKDLRLIIILVPSIPIGIFAFVHLPLYLDLFEYSLRKLPRLSYKDDVL	34.48	348	1e-37	150		XP_002463918.1	hypothetical protein SORBIDRAFT_01g008890 [Sorghum bicolor]	565	METEAKRGMDPALYKAATQGCVRSLRKLVVKDVKILNSKTPQDNTALHLAALHGHPKFARQVLAVSEELMVARNADGDTALHLAAKTGRQKVAEVLVDIARAWPDEPNSEDTLLKSPLIMTNHEGNNPLHEAVRHRKTAVALALLDADHSRAYDPNEKMESPLHMAAREGLVHVVRKVFDFAWVEPQYVSSAAVSGTALHQAVLGGHTKVVEIMLEKHEQLVDMTDSNGNNALHYAAQKNNSHVVELLLHKKTQLAYSRNKDWQSPLHVAAQYGSTAVIKALLHHCSDVSEMEDGNGRNAFHASVISGKANALRCLLRRVRPAELLNRADKNGDTPLHLAAKMSHVHSALMLLRDRRVDPCIRDRDDQTARSLVEKKLHTGETDAHEMYLWKQLKRQESARCRKQQLPPVTFSGDSRTSSHKYFERSVETYILVATLIATVTFAATFTMPGGYYQDSGIAIHGHDTAFKIFVISNTVAMCSAIVVVYCFIWAWKDPLKFKIDQLVWGHRLTMIAGLGMLVSLMASVYITVPHKSRWPAYVVIAIGMSTPAVVVLMLGRDVIFVPL	28.08	203	1e-07	55.1		XP_010652018.1	PREDICTED: uncharacterized protein LOC100245924 [Vitis vinifera]	890	MPTSMEAEKNPQQEPKNLYEWAKQGKWNEVVESYKINPNTHKVKITRSGDTALHIAVLNGEENIVEELVKLIDKAAAKEPEKGNDSAAKEQESTSELKDQGSALESKEQASESAAKAEASASSAKEQAKGNDSAETPEGHPLKIANERGDTPLHLAASIGNFRMCHCIAQKHKDLVGARNKLAETPLFLAALHGKKDAFLCLHKICGPDEGSKYCRKNDGETILHCAIAGEYFDLAYQIIDKYGTLVDSVNEEGLTPLHLLASKPAVFRSGSHLGFFHNIIYHCIYVKKLGKEELPPLGNATSNDKRVDGKCPMNYQPCMNFRNVLIGTWNVLTQSGKRVNSEGGQTTSQNQDISDENLKEQTNNCLKGLWSIISKIAATCTKNSRKSDPEDPAEGHASACRSQATCRKNSQNSDNQVKPYKHALENPEEGNASASPNQGNEAAEEDQLCPPNYYTCFEFVKFIYRAMMVVLGIGARDVQKIRVMKEKHIWSAQIMKELLHCASPYEYDYSAGSQPELQNKTNKEDLTAALIEENEQKGQKDQKMDGKRLTFNMKDKGYVFDVDFSKGEVTLGPVEGNKQKDKKETPILIAAKNGITEMVMEILDCSPVAIHDKTSANKNIVMVAVENRQPNVYNLLLEKRILIETLFNAVDDEGNSALHLVAMATHHQPWLIPGAALQMQWEIKWYKYVEDSMPMHFSMRYNKANKTARQIFTEKHEELVKNGSAWLNTTSNSCSVVAALIATVAFATSATVPGGINEGNGTPTLERKPAFNVFSISSLIALCFSVNSLVMFLAILTSRHQERDFGRNLPNKMLFGLSSLFISIGAMLVSFCAGHFFLLKDELKYAAFPIYAVTCLPVAFFAVMQLPLYLDLMWATFRKVPKRSSTAVS	38.12	690	3e-122	387		XP_010314759.1	PREDICTED: uncharacterized protein LOC101263889 isoform X4 [Solanum lycopersicum]	828	MASEIQKHSSGQGMGRTSSQELREKEKEVKDKIFQAAMANKWRTVKHLYTDKEFVQFVHELKLTRSEETALHLAITAYHPDRDDSLQHPHFTCIKEMIDDIPEENRLRTLKLKNDKGNTPLHLAAELGSVKIIECLVNPSDSDLIRETNSKGETPLFVAAYRGKLKAFLYLQKCCVNQKERGIDLCRRKDGDNILHAAISGEYFDLAFQIIHHYGQLVNYYNAEGMSPLHFLSRMPQVFKSGSHFRSIDSIIYYCTNIEELELMTYKAKDKEDSHSKLKWNLPENYQTMVEFFELLWNGTLKTLRYLNRTYFGNRLYFGNQEDPSKNTTGATNENQGKKSQDTTGATNENQGKKSQGHQNNQQYDVENPPIQAERKRSRKLFPDNYTIFIEFLKCIMKILLIVLGIGLQRTKKLEERKKQHTWGVQIMKLMIEKEERYKSYESTGGEPEDRPNNQIGAPPPAPPSDVENEDSNTAQIEQPPTSSTDKKIDDLKSVLNTDRSKTKETPLLVASKMGIVEMVQTILKKFPIAIQDTDSNDKNILLLAVEHRQTNVYNWLTGEKYPEYVFYHVDNHGNNAVHLAAMYQKLEVWRIPGSALQLQGERKWYKYVKHTLPRQSYVRYNNKGQTPRQIFIETHANLLSDGTQWLVTTANSFSLVAALIATVAFATSSTIPGGADDNGHPHLKNQPAFDVFSVTSLISLCFSVTALVFFLAILTSRCRHNDFEKDLPRKLLLGLTSLFASITAILISFCAAHFFVLRDKYRNAAIPIYGATCIPVVFFAFNQFPLYVDLIRSYIQKLPLRSYKVFYTDSSEATSSDQKKEGKEKND	33.75	720	2e-112	359		AT3G18670.1	---	Ankyrin repeat family protein	598	MDTEKGYPRGFRAESLRPETGPRSFRFDSMQIDEAADLQKDEIRQENSTYLVLFKNIDSGELEATKDFLDRNPEALTAILTSNGDTPIHKAVLSGHIKIVEEIIRRIHDPEQVLKIKNDNGYTALTYAATGGIVRIAECLVNKCPGLVSVRNAKEHIPIVVASLYGHKHLVQYLYSHTPLSDLDPCDDSDEHKGKNGAMLVTNCIVDGLYCIALDLIQRYPKLAYTRDSDNDTAIMALAQTPYAFPSVPRIIRRVYKLKLGHAQAKEILDCICQEIPKFDAAQQKNAGLNQALFKAVENGIVEYIEEMMRHYPDIVWSKNSSGLNIFFYAVSQRQEKIFSLIYNIGAKKNILATNWDIFHNNMLHHAAYRAPASRLNLIPGAALQMQRELQWFKEVEKLVQPKHRKMVNLKQKKTPKALFTDQHKDLVEQGEKWMKETATSCTVVAALITTMMFSSAFTVPGGYRSDGMPLYIHQHRFKIFLISDAISLFTSCMSLLMFLGILKSRYREEDFLRSLPTKLIVGLLALFLSMATMIVTFVVTLMTLVGEKISWVSAQFMFLAVIPLGMFVVLQFPVLLEIFRATYCPNVFDKPRRVFKL	33.02	215	5e-26	113		6	9.30E-27 | 1.10E-19 | 2.10E-18 | 8.80E-18 | 5.40E-17 | 5.30E-13	93.2 | 70.4 | 64.5 | 63.9 | 60.6 | 48.5	PF12796.2 | PF13637.1 | PF13606.1 | PF13857.1 | PF00023.25 | PF13962.1	Ank_2 | Ank_4 | Ank_3 | Ank_5 | Ank | PGG		---	---	---	---		---	NA	---	NA	---	NA
	19667	Peam|HassGeneModel_19667 maker-Ctg0859-augustus-gene-0.9-mRNA-1	811	TCACTCCAGTCCATCAAAACCAATCCCCTAGCACTTTCCATGTTTCTAATAACATGTCATCCAATCCATCTCCTCCTCCTACTACTACTCAATCTGATTCGAATACCCACATCTCCCATGAAATTCCTCCTCCTCGATCTGATTCAAGGACCCAAACTCTTTCAGAAGGATTGACATACCAAGGAACAAAAGACGAGCTCTTCGAAAAAGTCATGCAAGAAGATTGGGATGCTGTGGTCAACATTTATAAATAAAAAAGAGAGATCGTTTGGACGGCCAAGATCACCCGCAACAAAGAAACGGCCCTGCACATTGCTATATCGGACAGCAAATTTAAAATTGAGGTGGTGAAGTCGCTTCTAGATATTATCCATCCGTTTAAGATCAGAGAGATGACGAACGACATGGATGAGAACCCGCTCGACCTGGCGGCCTCGCTGGGCCTGGCGGAGACATGCAAGCAGCTGGTAGAAAGGATCCTGAACTGATTGGAGCGAGGAACAAAGAAGGAGAGACCCCTTTGTTCCAAGCAGCACTGCATGGGAAGAAGAGGGCCTTCTATGCCCTCCATCCAAAGTGCACCATTGCTGGAAAGGATATAAAACATGATATTGTTCACTGCAAGAGGACTGATGGCAGCAGCATTCTTCGTGTTGCCATCCAACGAGAGTACTTCGAATGGGCGAAATTGAAGTTCTACCACGAGCTAGTCTCTTCAATCAATGTCATTCGTAATCTCGAAACAATTCTGCCATCTTCGTCGAAGCCATTAAAACAAGAGTCCCATGTCAACCCATCATCTTCGAAGTAA	118	MQAAGRKDPELIGARNKEGETPLFQAALHGKKRAFYALHPKCTIAGKDIKHDIVHCKRTDGSSILRVAIQREYFEWAKLKFYHELVSSINVIRNLETILPSSSKPLKQESHVNPSSSK	22.3333	Partial		XP_011624593.1 PREDICTED: uncharacterized protein LOC18437457 [Amborella trichopoda]	PREDICTED: uncharacterized protein LOC18437457 [Amborella trichopoda]	1259	MDASDANQSVEHERKVYRAATKGNWRIIDKSFKEEPNYQNAPISPSGATILHLVAQCDQAKTLVKVLEVATEDALSSKNDHGNTILHEAAIVGSIEMAKAVCRKKQCLVTARNHCGETPVFLAAIHGRKDVFWYLAVELQMLGQMSDGCLRRNDGATILHAAMLGEFYDLALEIIEVYPTLGFARDEKGVWPLHILAMSPKSFKSGTIYYPTNVGVSPSVLMETIGKVIYSIMPVFGFERRQVNVGEDIEEASTPTPEQRHAYHQPAIFPLQRCTDGLKSGCPWIGRVYRTKQKHEWTKELVRVMVERDSKYSYEHDGKNPQKKHKSSYVHLGVESTENGIESPLILAVKQDIVEAVKEILKVFPEAVGFLDKDGKNILLLAAEYRAEKVFKILRSMGRVTTNMVLGIDKEGNSVLHLAAKLQSYRPPHIRGSSQHMQWEILWYKIVKHVCPPCIIPHKNLEGQTARELFTVTHNGLLKEGEQWLKEGAKSCMIVSTLIATILYATCFAVPGGNQPNGLPNFLHNSSFRIYMDYLECYWKSCVESYLQGQSLLKITKKEPSDTDKSSEEWEAKSGKALYILKTTIDKELHLQIQAAQTAKEAWDILTSLNTTKRPLLGKRRAADQGLGQGVGEFRYEQKDLLIAVSRGDLKDEKIKENPCIDSVGDTLLHFFAGMGSVTLMKRLLDIIPSEKLEDNNDAGVTPLHNAVFSRNKGMVELLVQKEPTLLFLYDASMTTPLAWAASSSGDIMKCLLKKEVQEKDLVREFDGNTILHLALQSRQLAMNIIKNSFVLLGSKTMEGLREKKEMHLQALKLLKKLNKEAGPAVYKGWGEDPGNYSKIARKFKNGRLVKKCIRSPVMVAILNGNYDFVIETIEEFPQLMLSTDVEDGGSMLHLAVRVRELEIFKHLLRMRETVIESTDAFGNTVLHISAKLAPSQQLNTIAGAALQLQRELQWFRSIEQLTPEVLQDALNFEGKTASNVFSEEHEMLVKEGERWMKDTATSCTVVSVLIATMVFASAFQVPGGINSNGLPNLLQHTPFMVFTISIVIALSTSLTSAVMFLYILTARYAEEDFRLALPTRLILGLAGVFISIIAMMVSFTATIFLMLSAIKMPWGVFAVYILACFPVTIFASMQLPLFITLPDSKSPDSETASLIGGRFPVVESTIGVGGEVGEEFVEGEGGQAFSERRRPWRIWWWPRFGGPQGAQLVLMARKQRIEATLKEKSRDKHTYSGDRDYELDITREPSLSGVNHEKHGYL	36.84	76	6e-09	52		---	---	---	---	---	---	---	---		XP_010654966.1	PREDICTED: espin-like [Vitis vinifera]	272	MTSGIEDAKLEDIKVKLFNCAMQSDWEEVVRLCELHPSAHRAIIPASGETILHMAVSAEKEEIVEQLVEQISPSELDVLKIGNEEGDTPLHLAASIGNVQMCNCITAKDPNLVGVRNREAETPLFMAALHGQKDAFLFLHGMCEISEHLYYTQRHDGRTILHCAISREYFDLAFLIIHLYGDLVDSVDENGLTPLHLLASKPTAFRSGTPLGWFERIIYHCVYVEDLKEEELQQQSPQTSKRKRILEGPENYQTCMYFGDMIKTSDQPVQPG	48.84	86	9e-20	81.6		XP_010314758.1	PREDICTED: uncharacterized protein LOC101263889 isoform X3 [Solanum lycopersicum]	828	MASEIQKHSSGQGMGRTSSQELREKEKEVKDKIFQAAMANKWRTVKHLYTDKEFVQFVHELKLTRSEETALHLAITAYHPDRDDSLQHPHFTCIKEMIDDIPEENRLRTLKLKNDKGNTPLHLAAELGSVKIIECLVNPSDSDLIRETNSKGETPLFVAAYRGKLKAFLYLQKCCVNQKERGIDLCRRKDGDNILHAAISGEYFDLAFQIIHHYGQLVNYYNAEGMSPLHFLSRMPQVFKSGSHFRSIDSIIYYCTNIEELELMTYKAKDKEDSHSKLKWNLPENYQTMVEFFELLWNGTLKTLRYLNRTYFGNRLYFGNQEDPSKNTTGATNENQGKKSQDTTGATNDNQGKKSQGHQNNQQYDVENPPIQAERKRSRKLFPDNYTIFIEFLKCIMKILLIVLGIGLQRTKKLEERKKQHTWGVQIMKLMIEKEERYKSYESTGGEPEDRPNNQIGAPPPAPPSDVENEDSNTAQIEQPPTSSTDKKIDDLKSVLNTDRSKTKETPLLVASKMGIVEMVQTILKKFPIAIQDTDSNDKNILLLAVEHRQTNVYNWLTGEKYPEYVFYHVDNHGNNAVHLAAMYQKLEVWRIPGSALQLQGERKWYKYVKHTLPRQSYVRYNNKGQTPRQIFIETHANLLSDGTQWLVTTANSFSLVAALIATVAFATSSTIPGGADDNGHPHLKNQPAFDVFSVTSLISLCFSVTALVFFLAILTSRCRHNDFEKDLPRKLLLGLTSLFASITAILISFCAAHFFVLRDKYRNAAIPIYGATCIPVVFFAFNQFPLYVDLIRSYIQKLPLRSYKVFYTDSSEATSSDQKKEGKEKND	43.53	85	2e-11	60.1		---	---	---	---	---	---	---	---	---		---	---	---	---	---		---	---	---	---		---	---	---	---	---	---
	19668	Peam|HassGeneModel_19668 augustus_masked-Ctg0859-processed-gene-0.7-mRNA-1	2668	GCCGGAGTCCCAACCTTCTTATCAGAATCCCTCTTCCCACGTGCTATGCCTGCACAGCACACGTGTGCAGACATCCCCACCCCACTTCTATATATTCTATCTCCCTCCTTCCAGCATCCCCCACACACCACTTTCTATTGTTCTCTCCACTCTCCTCTCACTTGGATTGATTCCAAAAAAAAAATCTCTGTTTTCTCTCTCTAGGGTTTTTCTCAGATTCCACAAGCAAAGCTGGAGAGACACAGAGGAGACTATCGCTCTGGTAATCCAGAGCCCTACCGAAGCTCCAGAATGCCCTCCAGGTGGTCCTCTTCCTCCTCCTCCTCCGACCACCCTCCCTTCAATAACAGATACCCTCCCAACCCCCGCAGCACCGGATTCTCCTCCGAGGGCCACCTTCCCTTCGATAGTCCCCCCAACCACCCTTTTGGTGGCGGCGGCGGTGGCCCCCCTCCCTTCCGCCCCATGGGCGGCGGGGGCGGTTATGGACCCGGACATGGACACGGCCACCCCATGCCGATGCCCGGTCAGAAGCGCGGCAGAGGCTCTCCAGATAGGGGTGATGGTGGCAACTTTGCCAAACTTTTTATTGGATCTGTTCCAAGGACTGCTACTGAAGAAGATATTCGGCCCTTATTTGAGGATCATGGAAATGTTATAGAGGTTGCCTTAATAAAGGATAAGAGAACCGGCCAACAACAAGGATGTTGTTTTGTCAAATTTGCAACTTCTGAGGAAGCAGACAGAGCCATTAGAGCTTTGCATAACCAAGTCACACTTCCTGGGGGATTGGGCCCATTCAAGTTAGATATGCTGATGGAGAACGTGAACGCCTTGGTAATTTTCCAAGTGCAGTTGAGTACAAGCTGTTTGTTGGATCAATGAGCAGACAAGCTACAGAAAGGGAAGTTGAAGAAATCTTTTCTCCATATGGTCGTGTTGAAGATGTCTACATTATGAGAGATGATTTAAAACAAAGTCGTGGATGTGGATTTGTTAAATTTTCTCATAGAGAAATGGCAGAAGCGGCAATAAGAGCTCTTAATGGAACCTATTTGATGAGGGGTTGTGATCAGCCACTGACAGTACGCTTTGCTGATCCCAAGAGGCCTAGGGCTGGAGAATCAAGATTTGGTCCTGCATTTGGGGGTCCTGGTTTTGGCCCTCGATCTCAAGAAACAGTGGGAGTCAGGCCACCACCCAACCTTGGTGACTCTTTGGGAGGGCGTTATCCACCTCATGCTTGGCAGCCAATGAGTCCCAAGAATGCAGGGCCATCTAGCCAAGTTGCTAATACTTTTGGTGGTCATTTGTCTACAAGAGATGGTGTTGGAACACTGCCTTCAACTGCTGCTGGTTCTTTGGGAGTCCTTGGTGGCACAACAAATGGTTCTTTGCAGGGACTTTCAGTTACACAATCTTTGACATTACAACAGACCCTACCCCATCGGCAGCACAAAATCAGCCCTTCGGTCAGAAACTGTCTCCGATGCAGAAACCGCTTCAATCACCTCAACATTTGCCATCTTCCCTGCAACTAAACCAGCAACAACCACCGACTTCTTTATCACAGTCACAGAGTTCGCATACATCAAACCAGCAGCTAGGTCAGCTGCAACTTCCTCATGCCATTGGCCAATACTCTGTGGGTTTAGCAATACCATCACAACCATTATTTGGTTCGAGTGCGCAGTTGTCCATTTCTCAGCCTCAGGTGCAGCAGAGTGCCTCTGCTGCTGCTCTACAATCATCGCTGAACATACAGCAGCAAGGGTTACCTGCTGCTGTAGTTCAACAACATCCATCCGTCTCTTCTGTCCATCAACAGCTACTTCAGCCTATCCAACAACCGCCATCTCAGCTATCTCACATACTGATGCAACAGCAGGTGCAGGCACTGCAATCAAGCTTTCAATCATCACAACAGGCATTTTCTCAGCTGCAACAGCAATTGCATTCAATTCATCCAACCGCTCAAAACCAGCAGCTGAATTCTCAGACCAGTAAACCGCAGTCTCCTTGGTCTGGTGTAATGCCACAGACTGTTGTTAGCAGTCCAGCTAATGCACCAGCTACAGTTGCGCCTTCAACTATTTCTGCAACTCCAGCGGTTCCTGTCAGCACTCAGGCAGTAGCTCCTCAAACCTCAACAACAGCAACAGAAGCTGCAACAACAGCATCTACAGAAACTCTCAGTTCCTCAGCTTCAGCCACAGTCACAAACCAGTTGAGCACCCAGATTCAGTCCACCCAACAAGCTTCTCAAATGCAACAGTTACAGCCTCAGAGTCAGCTCAGGCAGCAGCAGCAGCCGCAAATACAACTTAGGCAGCCTTCTTTGGCTTCACCATATCAGGCATCTGGGGGTATTCAGAGCATTCAGGACCAAGGCTATGCACAGTTACAGGCATCAAACAGTTCAGTCATTGATTGTGCTCGCTTCCAACAGGGTCTTCAGGCAGCACAGGAGTGGATGTGGAAAAACAAGCCTGCAGGCAAGCATGTGATTACATATATTGGATATGCGGTCTGCCGCAGCCGATCTTCAAGGTCGAAGAAATGGCCAGCACAGAAGGAGACAAGCATTGCAGCAATGGAGACGAAGAGTGAGGTGAGGCCTAGTATCAGCTTTGTGGGCAAATTGTTGAGAAAGTCTGGGACTTGGTAG	392	MQKPLQSPQHLPSSLQLNQQQPPTSLSQSQSSHTSNQQLGQLQLPHAIGQYSVGLAIPSQPLFGSSAQLSISQPQVQQSASAAALQSSLNIQQQGLPAAVVQQHPSVSSVHQQLLQPIQQPPSQLSHILMQQQVQALQSSFQSSQQAFSQLQQQLHSIHPTAQNQQLNSQTSKPQSPWSGVMPQTVVSSPANAPATVAPSTISATPAVPVSTQAVAPQTSTTATEAATTASTETLSSSASATVTNQLSTQIQSTQQASQMQQLQPQSQLRQQQQPQIQLRQPSLASPYQASGGIQSIQDQGYAQLQASNSSVIDCARFQQGLQAAQEWMWKNKPAGKHVITYIGYAVCRSRSSRSKKWPAQKETSIAAMETKSEVRPSISFVGKLLRKSGTW	52.355	Partial		XP_011627869.1 PREDICTED: flowering time control protein FCA isoform X3 [Amborella trichopoda]	PREDICTED: flowering time control protein FCA isoform X3 [Amborella trichopoda]	714	MHSRSPSNDIGRYPPMARGPPPPHHQASSMNNHYRPMSSFGGSAQPPSMAGQKRDSSGFSVPLRGSSPDSADGGNYAKLFIGSVPRTATEEDIRPLFAEHGDVLEVALIKDKRTGQQQGCCFIKYATKEEADRAIRSLHNQRTLPGGSGPIQVRYADGERERLGAVEYKLFVGSLNKQATEKEIEEIFAPYGRVDDVYIMRDDLKQSRGCGFVKYPYKDMAIAAINALNGNYVMRGCDQPLTVRFADPKRPRTGDSRGGPAFGGPGFGPRSQGPQVARPMPNLGGHLGGRIPPNAWHPMSPQNMGPSPQAGSLGVLGPPTNGSLQGPAITSSSTAQPGFHPPLAPIPHIGQQQQSPLQKPLQSPQHLPSSLQLPVSSASQPQTSVTSSQPLGQQLPSPQSVAQLPFSHALQQQQLFALGAQLSASQPLHLPTTTQPLIPSNLQPHSLALNVNQPQQLVSSTIQPQTVQPNQQSPAQHQALVQHQAIASQANILSQQQAFSHLQQLQQSQLQQQTSQSQKLQSYYQSPWTGVAPQNMVSTPAVATAAVAPSAISAVPTVPVSTQSSAVLVTTCNWTEHTSPEGYKYYYNSVTGVSKWEKPEEFAAFEQQQQTVSQQLHAQPQTQVQSSLQPTQQVSPANQLQPQNQPRQQQQQLPQQQPNPSAPYLASGILGHPNIQGLNYMQLHAAGATMDPSRLQQGLQTAQDLVWKSKPAGN	49.09	55	2e-06	49.3		---	---	---	---	---	---	---	---		XP_010649501.1	PREDICTED: flowering time control protein FCA isoform X1 [Vitis vinifera]	787	MDRHRGDRYGNNPDSHHYRHSRGPSRSSDASGNHHRRSPSSYRVGFSGGGGGGGGGHHHRPFDSPPRYPPGGAGLRPMGGGGGGFASNYQVPLSGQKRGFGFPGRGGSPDRYDGGGFAKLFVGSVPRTATEEDIRPLFEEHGNVLEVALIKDKRTGQQQGCCFIKYATSEEAERAIRALHNQYTLPGGVGPIQVRYADGERERLGAVEYKLFVGSLNKQATEKEVKEIFSPYGQVEDVYLMRDELKQSRGCGFVKFSHRDMAMAAINALNGIYTMRGCDQPLTVRFADPKRPRPGESRGAPAFGGPGFGPRFQAPGVRPTMNQGDPIGSGRIPPNAWRPMSPQNLGPSSNAGIHGFGNQSLPRSGDGSISSTPGVPLGGLGGSADGSLSGIAVSSSATSQQSFNQPMLQVPSIGEQISPLQKSLQSPQHLPPSLQLQSQTPASYTQPQTPHSSLRQFGQLQISHSAGQTPFNQTLPSQQLLGLSGQLSGSQPQVQQSASSATAQQTPVNLNLQQHAVSVMANQHQVPAPSQQQLVQPLHQSPSQLAQLLSQQTQALQASFQSSQQAFSQLQQQLQLMQPSNQTLTSQQGSQTTKQQWPGTVPQTVASTATITPATDVPSTTSAVPVTTQAVAPVKCNWTEHTSPDGYKYYHNSVTGESRWEKPEELTLLEQQQQQQKSSVQQSQAQSHTQVLSTQQIPQAQQVQLQTQLQAHLQAQLQSQLRQHQQMQQPPVSSSYQASGVMGQQNVQELGYAQAQVGASSVNDPARFQQGLQAAQEWMWKNKPAGS	72.22	54	2e-14	75.1		---	---	---	---	---	---	---	---		---	---	---	---	---	---	---	---	---		---	---	---	---	---		---	---	---	---		---	---	---	---	---	---
	19669	Peam|HassGeneModel_19669 maker-Ctg0859-augustus-gene-1.10-mRNA-1	1759	AAATTTTCTTGTCCCTCCATCAAGTGGGATCAAAGTGGAGTCAATGATGATGCGAGCCTCCGTCACCATACACACCTTGTATTGGGTCCCATGCCCTAGGCGGGGCCCACGTGGAGAGAGGGAGTCTCCCATTATCTAATGTGGGTTTTGCAATTGGGGGAAAGGAAGCTATCAATGCCGGAGATTACAGAAGTAGAAGCGGCTCGAAGGGCTGTAGAAGAGCACTGCGTGGGGAAGAAGATAAAGAAAGCAATAGTTGCAGACGATTCAAAGGTCATCGATGGCGTCTCTCCTTCCCATTTCCAGTCATCCCTTGTCGGAAAGACCATCATCTCCGCCCGCAGAAAGGGCAAGAACATGTGGCTCCAACTCGACTCCCCTCCCTCCCCCTCCTTCCAGTTCGGAATGGCGGGTGCCATATACATCAAGGGAGTGGCTGTTACTAAATATAAGCGATCTGCAGTAAATGATACTGATGAGTGGCCTTCCAAATATTCCAAAGTATTTATTGAAGTAAGAGTTCTAATTCTTTGCACAATGTCAATGAAAAAAAAAACGGTTTTTTGTTATATGCAGCTTGATGATGGCTTGGAGTTCTCTTTTACTGATAAGAGGCGTTTTGCTAAAGTGCGCTTGCTTGACAATCCTGAACTTGTGCCCCCAATATCGGAGCTGGGTCCGGATGCTCTATTTGAGCCCAAGCAAGAAGATGAATTTGTTGACTCTTTGACGAAAAAGAAGATCGCAATCAAAGCTCTGTTACTTGATCAGAGTTTCATTGCAGGCATTGGCAATTGGATTGCAGATGAAGTGCTTTATCAGGCCAGAATTCATCCACTGCAAACTACTGCAAGCTTGCCCAAGGAGAAATGCAGAGATTTGCTTAAATGCATCAATGAGGTAATTCAATATGCGGTTGAAGTTGATGATGACTCCAGCCGCTTTCCAATTGAATGGCTGTTTCATTTTCGGTGGGGAAAAAAGGCTGGAAAAGTGAATGGGAGAAGAATTGAATTCATCACTGCTGGTGGCAGGACATCGGCCTTTGTGCCAGAACTACAAAAGTTAACTGGAGTCCAAGCAGGAAAGTTACCAAGTAAACCAGCAAAGAAATTCGATAAAGGAGAATCAGGAAGTGGAGAAGATGAAGTAGAGGAGGGCCAGACTGCAAAGCCAAATGAGAGAGAGAGATCAAAAGGCAACCATGGTGCTAACAATGAAGGTCCACCAAAGAAAACATCAAAGGTGGCAGCAAACAAGAAAGTCAAAACCAGACATGACAGTGATGATGATGATGAACCAAAGAAAGTCATCAAGATGACACAAAAGAAACGAACAAAGGAGATGAAGACGGTGGAGAAGGGAGTCAAAATCAATGAAACGAGTGCACGGGAAAAGAAGAGAGCCAGGAAGTAGGATGCCAGTCTATAGAACCCAGGGTTTTGGACTAGTTAGATGACTGTAAAAGACATTTTAAGGGTGTGAACATTAAGGCATGTTCTTCTTTTTGGAGTTTTTGGTGGAGTGAAATGAGAACACACGGATGGATTGTAGATGTACAAATTGAATAGTTTCCTATATCTATCTAGTGACTGAGCAGAACAGCTACATGCTACTGCAATTACTTCCAATCTGGTATGAAGTGGAACATATCGATGGAATTTAAAGAATCCTCGAACCATTATTTTTATTTTCCTTTTTTTTTATTTCTAAGAGATCACGCCCTTGTGAATGGAAGCTCATTGAGCTTCCTGACCAT	425	MWVLQLGERKLSMPEITEVEAARRAVEEHCVGKKIKKAIVADDSKVIDGVSPSHFQSSLVGKTIISARRKGKNMWLQLDSPPSPSFQFGMAGAIYIKGVAVTKYKRSAVNDTDEWPSKYSKVFIEVRVLILCTMSMKKKTVFCYMQLDDGLEFSFTDKRRFAKVRLLDNPELVPPISELGPDALFEPKQEDEFVDSLTKKKIAIKALLLDQSFIAGIGNWIADEVLYQARIHPLQTTASLPKEKCRDLLKCINEVIQYAVEVDDDSSRFPIEWLFHFRWGKKAGKVNGRRIEFITAGGRTSAFVPELQKLTGVQAGKLPSKPAKKFDKGESGSGEDEVEEGQTAKPNERERSKGNHGANNEGPPKKTSKVAANKKVKTRHDSDDDDEPKKVIKMTQKKRTKEMKTVEKGVKINETSAREKKRARK	105.06	Complete		XP_006856551.1 PREDICTED: formamidopyrimidine-DNA glycosylase [Amborella trichopoda]	PREDICTED: formamidopyrimidine-DNA glycosylase [Amborella trichopoda]	385	MPELPEVEAARRAVEEHCIGKRIKSAKVADDPKVIEGVSPPNFEKSLVGKTIVAAHRKGKHLWLQLGSPPFPTFQFGMSGAVYIKGVAVTKYKRAAVNDTDEWPSKYSKVFIELDDGLELSFTDKRRFARVRLLQDPTSVPPISELGPDALLEPMTADEFANSLNKKKLGIKALLLDQSYISGIGNWVADEVLYQARIHPLQHATSLSKESCVTLHKSINEVIHKALEVGADSSQFPKNWLFHYREKKPGKAFVDGKRIEFITAGGRTSAFVPELQKLSGAAAEKVRKKTTNPKKVNEDDEDNNSESGEERDTETELKKEKATKRGRPKPSAKGKTITSPAFEEYQPKKTIRRTRMEQASAVEMKSSKSVKAVKKDVSAKKRGKK	58.03	417	3e-134	390		XP_002438736.1	hypothetical protein SORBIDRAFT_10g025220 [Sorghum bicolor]	399	MPELPEVEAARRALQAHCVGRRIARCAVADDDKVVVAAAGRAAFERAMVGRTIVAARRRGKNLWLQLDAPPFPSFQFGMAGAIYIKGVPVTNYKRSVVNSEEEWPSKYSKFFAELDDGLEFSFTDKRRFARVRLFEDPETVPPISELGPDALFEPMSVDDFLDSLGRKKIGIKALLLDQSFISGIGNWIADEVLYQSRIHPLQIASNLPRESCEALHRSIQEVVKYAVEVDADMDRFPKEWLFHHRWGKKPGKVNGKKIEFITAGGRTTAYVPQLQKLIGIQSSKMVSANLEQLAENVDTKDSGTEGEDADILKPKKRVATSRAARGQQNKDTVGASSRKARGNAGATKKPDADVEPAEPETVVTESNGEQILDQPNSNAVNKSDQVTRRSSRKVKPRK	65.37	309	9e-131	382		XP_010654820.1	PREDICTED: formamidopyrimidine-DNA glycosylase isoform X2 [Vitis vinifera]	409	MPELPEVEAARRAVEEHCVGKKITKAVIANDSKVIDGVSPSDFEASLLGKTIVSAHRKGKNMWLQLDSPPFPSFQFGMAGAVYIKGVAVTKYKRSAVKDTDEWPSKYSKLFIELDDGLELSFTDKRRFAKVRLLEDPASVPPISELGPDALLEPMTIDEFIKSLSKKKIAIKALLLDQSYIAGIGNWLADEVLYHARIHPLQVASSLTRESCETLHQCIKQVIQYAVEVDAECSLFPLEWLFHFRWGKKPGKVNGKKIDFISAGGRTTAYVPELQKLSGTQAAKASVKPRKQTPMRKKEENDEDDDDDDALDEPASEEEKNTKRAKSKKGQNPKGGGKKPPAKRKVEESDNDSDDNDDNNDDDDDDEDKDGDQKKAKRVTKNKQTKVEKTTKKKVEKSHKGKPMKKKVK	73.16	313	5e-149	429		XP_010318710.1	PREDICTED: formamidopyrimidine-DNA glycosylase isoform X2 [Solanum lycopersicum]	445	MPELPEVEAARRAIEDNCIGKKIVKAIIADDSKVIDGVSPVDLKASLEGKTIVAANRKGKNMWLELDSPPFPTFQFGMAGAIYIKGVAVTKYKRSAVKDDDEWPSKYSKVFLELDDGLELSFTDKRRFARVRSLENPVSVPPISELGPDALLEPMTVDEFYKALSKKKIGIKALLLDQSFISGIGNWIADEVLYQARIHPMQSASSISKEDCATLLKCINEVTEFAVEVDADCSRFPSEWLFHYRWGKKPGKVNGKKIEFITAGGRTSAFVPELQQNTGAESAKAAGKRQQVKVQKIKHNDSDSQDEEPEIEETAAGKSKVKQRGANTKRASTNKKSKESNSDDENDSDEAPKKSGKAKQNKSSKGKGGDKKKKTRGTNTAAKRKLEESDDEEDTDDNDASGDDDDSEQDKDQNLSSKTQSKGKKTTKQMAEPRQTRNKPSKKQK	61.76	387	1e-145	422		AT1G52500.2	FPG-1, ATFPG-1, ATMMH-1, MMH-1	MUTM homolog-1	390	MPELPEVEAARRAIEENCLGKKIKRVIIADDNKVIHGISPSDFQTSILGKTIISARRKGKNLWLELDSPPFPSFQFGMAGAIYIKGVAVTKYKRSAVKDSEEWPSKYSKFFVELDDGLELSFTDKRRFAKVRLLANPTSVSPISELGPDALLEPMTVDEFAESLAKKKITIKPLLLDQGYISGIGNWIADEVLYQARIHPLQTASSLSKEQCEALHTSIKEVIEKAVEVDADSSQFPSYWIFHNREKKPGKAFVDGKKIDFITAGGRTTAYVPELQKLYGKDAEKAAKVRPAKRGVKPKEDDGDGEEDEQETEKEDESAKSKKGQKPRGGRGKKPASKTKTEESDDDGDDSEAEEEVVKPKGRGTKPAIKRKSEEKATSQAGKKPKGRKS	68.35	316	4e-130	380		2	1.50E-27 | 4.30E-21	95.1 | 75.4	PF06831.9 | PF01149.19	H2TH | Fapy_DNA_glyco		K10563	mutM	formamidopyrimidine-DNA glycosylase	[EC:3.2.2.23, EC:4.2.99.18]		1	GO:0005634	7	GO:0003676, GO:0003684, GO:0003906, GO:0008270, GO:0008534, GO:0016799, GO:0019104	7	GO:0000741, GO:0006281, GO:0006284, GO:0006289, GO:0006312, GO:0006979, GO:0009560
	19670	Peam|HassGeneModel_19670 maker-Ctg0859-augustus-gene-1.11-mRNA-1	1218	ATGGAGAGAGAAGACGCAGACGGTCGTTTCCTTGCTCTTCCTCATCCTCCTCCACCAGGCGAGCAGACCGTTTGGGCCGACGTCTCTCCTCTCCTAAATGCCGCTTGCAATGATCTTCAAGATGGCGAGCTCATTCATGGGGAGAATTTCAGCCTCTTTGCTGCTATGTCTGCATTAGAAATAATGGATCCAAAGATGGATTCTGGTATGGAAAATCGTGGATATCGGTCTGTTGAAGAGGCCATTGAGAATGGTGCTGCACCAATTCCTCTTAGCTCTGATGGAACTACAGATGTACAGTGCTCTATTGATGTTATGGATCACCTGTTAGCATGTGAGGCGACATGGCACAAGGGTCATTCATTGGCACAAACCGTCTTCTCGTGTATCTATCTATTGAGATTAGAAAGAACATCATCACATGCCCTACTACATTCTTATTGTAGAATTATTCGCACAACCTGCAATGCTGTCATTTCTGTTGTCTCTGATGCACGTACGCATGAGGAAGAAGATCTTTTCACCATGGCTTATGGGCTGCCTTTGAAAGGGGAGGGTGATGAAAAATGCCTATCCATGCTGCATGCAGTGGAAGAAACTCTTTCTCGCCAGTTGCGTGCATGTAAAGCTCCATCATCAAAAAAGAAAGTGTTTGAAGATATCGACCCATTGCAAACTAATACTGATTTGGAGGAAGGATACTGCAAAGCTTTATTATGCCGCATACGTTTTCGTAAGCACTTCTACCATGCTCTTGTTTGCATGAGGAAACCACAAGGAAGAGGTTTGGAGCTGGCAAGGAAACATTTAGCCTTATGTCAGTCGGAGTTGGCATGCGTTAGCAGATCAGTGGAATTCCTTAGATCTAATGCATATGGATCTTGTCTAGATGATGTCGAAGATAGCACTACAGCTTCTGGTTGTAAACCTGTTGGCTTTGATGTTAGTTTAAATAGCAGACTTTCAGCTCCAACTCCACCTCGCTCAATAAGACTTCTCAGCTGGAAAAAGGCTATTGAGTATTTTGAGAAGCTTCTTCACGATTTAGACGTTATATGCTCATTCTCTTTGGATCCATTGTTAGAGAGTGTTCTGCATTTTGTGGTTCAATTTCAAAAGTCCCAACCGGATTTAGTTGCAAGATCTCATCTTCAGGTCTACTTTTATACCTCAGTTGGATTTACTTTTCTTACTTGCAATTGTTATAACTTTTCGTGA	405	MEREDADGRFLALPHPPPPGEQTVWADVSPLLNAACNDLQDGELIHGENFSLFAAMSALEIMDPKMDSGMENRGYRSVEEAIENGAAPIPLSSDGTTDVQCSIDVMDHLLACEATWHKGHSLAQTVFSCIYLLRLERTSSHALLHSYCRIIRTTCNAVISVVSDARTHEEEDLFTMAYGLPLKGEGDEKCLSMLHAVEETLSRQLRACKAPSSKKKVFEDIDPLQTNTDLEEGYCKALLCRIRFRKHFYHALVCMRKPQGRGLELARKHLALCQSELACVSRSVEFLRSNAYGSCLDDVEDSTTASGCKPVGFDVSLNSRLSAPTPPRSIRLLSWKKAIEYFEKLLHDLDVICSFSLDPLLESVLHFVVQFQKSQPDLVARSHLQVYFYTSVGFTFLTCNCYNFS	56.512	Partial		XP_006856544.2 PREDICTED: N-alpha-acetyltransferase 35, NatC auxiliary subunit [Amborella trichopoda]	PREDICTED: N-alpha-acetyltransferase 35, NatC auxiliary subunit [Amborella trichopoda]	715	MESNGIPPSPISSGEQSVWVDVSPLLEAAGNELKEGELIHGENFSLFAAMSALEIMDPKMDAGMEKFGYRSVEEAIENGAAPIPFSTDKTTDIQCIIDVMDHLLSCEAAWHKGYPLAQTVFSCIYLLRLERTSSHALLHSYCRMIRTTCNSVLSVVSDARTHEEEDLFIMAFGLPLKGEGDKKCLSMLSAVEETIARQLRACKNPTKKKVLGDMEPLQSNPDLEEGYCKALLSRIRFRKYYYHVLMCMRKAQGRGLELARKHIASCLAELASIYGSSEFLMANAHGIRQAVIEDRTTASGCQPIGFHTGLDNVAPTPPRAIKIISWKKALEYFEKLLQDLDIICSFRLDPLLEDVLQFVVQFQKSQPDLVARAHLQLLLVQDGKLYGRDPLSDVISRAALSQVIKDQSFQKNEFIIQLGQLVINLLKILCTNAAWQRRKLGKILQDWGATAAQLQLSSKREVDNVLNIRVEEEESMKLSKHLLCWTEEQTYWIAGRFLMLGFELELYSPSEYCMVYWYLYIVMFKLLEKAQLRIVQTNDSSKKKGKKKRDPLKDGAKEIQYPSHILLLQCYINLSEGLAMMLAALSNENSNFEKPSIFNTEQERFIQHFELLQKAHVPEGVSYIMFKDLMNHVNFSTIMRYNYFGAAQLIARDLKGRFSGDPEKMSELRRVEQVAEHNKIALNVICQAGIKDPSLKVSFEFTHHACFAIAVVKRS	76.41	373	0	602		XP_002452994.1	hypothetical protein SORBIDRAFT_04g036270 [Sorghum bicolor]	687	MDSGIERSRYNSVEEAIEDGVAPIPLSLDRTLDVQRSIDVMDHLFSCEATWHKGHTLAQTVFTCIYLMRMERTSSHAVLNSFCRILRATCNAVISVVSTARTHEEEDLFTMSFGLPLRDEGDEKCLSILNSVEETISRQLRACKAQALSKKKTLEGLESLQDNPDLEEDYCRALLCRLRFRKHFYHVVMCMRKPHGRGLELARKHVASCLTELNLMLKSREFLKSQSSTTLQQGDGNCTTASGCQPVGFDVSLNSRLLSPTPPRAVKVLSWSDAIRYFERLLHDLDVICTSSLDPVLENVLYFIVQFQKTVPDLVPRAFLQSLNSFTTSHSLLLSCINNDPKMAVMQTLLVQDGKLYGEHLFSDVISRALSLPDIIGDKEFQMNEFVVQLGQLVVNLIKILCTNTAWQRRKLGKSLQDWSTISIQLELALKREFGETRNVLQNENMCMRVSKQLLIWTQEHAYWVAFRFLTLGFELDLYSPGEYCMVYWYMYVVLTKLIEKMQLRVLAISETSRRKGKKKKDHSKDSARDITFSSSCLLLQCYLLLSEGLSMMLAVLRNESRSFQLPSIFNTEQERFMQHFDLLLKARVPEHISFYSFKESSSRAGISDLVKYNFFKEIQKIAPSLRGSFASESEKLAEVRRIEQVAEHNRIALNIINQVGAGDPSLRVSFEFTHHPHFAVAVVKRS	70.4	321	3e-165	479		XP_010656479.1	PREDICTED: N-alpha-acetyltransferase 35, NatC auxiliary subunit-like [Vitis vinifera]	728	MAHKPIESEARDPHVPVTSSISSGENTVWADVTSLLQAASQGLQEGELIHGDNFNLFAAMSALEIMDPKMDSGIVCKYYSVDEAIENGAAPVPLSFDKTIDVQCTIDIMDHLLSCEATWHKGHSLAQTVFSCIYLLRLDRTSSHAILHSYCRLIRATCKAVISVVSDARTHEEEDLFTMTYGLPLNGDGDGKCLSMLNAVEETISRQLRACKAPSSKKRVLEDIEPLQTNLDLEEGYCKALLCRLRFRKHFYHVLMCMRRPQGRGLELARKHIASCLSELECIYKSAEFLRSSACGNCEDGIEDKTTASGCEPIGFDASLNSRLSAPTPPRAIRILNWKKAIEYFKKLLHHLDIICSYSLDPSLEAVLRFVVQFQKPQPDLVARAHLQLLLVQDGKLYGRDPIFAVICRAAALPEVVKNHDIQKNEFVVQLGQLVINLLKILCTNAAWQRRKLGKILQDWRVIYVQLELAFKTEFGEMSSITNEENVCVKLSKHILIWVEEQTYWIASRFLMLGFELELYSPSEYCMVYWYIYVVLIKLAEKHHLKMVMSNDTGKRKGKKKRDSPKDVARDYQIPPAVLFLQCHISLAEGLTMLLAALRNENRVFQSLGPFNTEHEIFIQHFELLQQACIPDHISYLSFKDTTAYAQFSTLVMYNYFKDALRLAKELRSSFSNDPDRMAELRKIEQVAEHNGIALNVICRVGALDPSLKVSFEFNHHPYFATAVVRRS	78.31	378	0	624		XP_004242753.1	PREDICTED: N-alpha-acetyltransferase 35, NatC auxiliary subunit [Solanum lycopersicum]	727	MADVCEAEGDREVPICPSIPSGEQTVWADASSVLQLACNDLRDGELIHAENFNLFAAMSALEIMDPKMDSGMVRTYYSVDEAIEYGAAPIPLSFDKTVDVQRFIDIMDHLLACEATWHKGCSLAQTVFSCLYLLRPDRTSSHALLHSYCRVIRATCNAVVCTVSDTRTNEEEDLFTMTHGLPLKVDGDDKCLTMLHAVEETIARQLRACKATLSKKRVTEDIEPLQNNPDMEEGFCKSLLCRLRFRKHFYHVVTNMKRPQGRGLELAKKHIACCFEELESMIKSAEFLKSISAPGTSEDGMKNETTATGCQPVGFDSTLNSRLSAPTPPRAIETISWKKAAEYFQKLLHELDIICSYSLDPVFEGVLRFVVEFQKFQPELVARAHLQHLLVQDGKLYGRDSVFAVICKASLLPEVAKNHDIQKNETVVQLGQLLITLLRVLCTNISWQRRKLGKILQDWRIIHVQLELAFRKECGDISATSSNENICMKICRQILIWVEEQTYWIASRFLMLGFELDLYSTGEYCMVYWYMYIILIKLAERTHMRAMTSNEISKKKGKKKRDLVKDGGKDNQLPPAILFLQCHVYLAEGLTMMLAALRNEQKIYLSTGPFNSEHERFVQHFELLLKACLPDQVSYYSFEETTAHARLSSLSMYNCFKETQRIAKELRSSFSNDFDKMAELRRIEQVAEHNSVALSLISRLGAVDASLKVQFEFSHHPFFASVVVKRS	72.63	369	0	562		AT2G11000.1	ATMAK10, MAK10	MAK10 homologue	728	MQSVREDEDSSSPIHHDSKTSSSIPSGDNNSVWADVSPLLSAACSDLQEGELINGDNFNLFAAMSALEIMDPKMDSGMVSTFYSIDEAIESGFAPVPISSDSTVNVQSIIDIMDHLLACEATWHMGHSLAQTVFSCIYVLRPERTSSQALLHSYCRVIRATCRAVVSVVSDARTNEEEDLFTMTYGLPFSGEEDAKGLLLLNAVEETICRQLRACKATRRRMLEDAELEPLQSNPHLEESFCKSLLCRIRFRKHFLHALNCMRRPQGRGLELARKHIGYCISELDSVLDSAEFLRLDIFENGVNEIEESTTASGRSPIGFDPTLNKRLSAPTPPRAIKLLSWKKAIDYYVKLLHNLDKICAFSLEPDLEAVLEFVIQFQKSRPDLVARAHLQLLLVQDGKLYGRDTFLTICARSLALDVSKNHGLHTNEYILQLNQLMVNLLKILCANTPWQRRKLGKILNDWSVFHVQMGIAVGQMMQQDTSRSSKNGDKSLLILNHIYGGLEEQINWVAIRFLMLGFDLDLYSPSEYCMVYWYMYIILWKLAERARFRVLIVVNTEERKAKRNKEYSRDMAREDRISLWVLFLKCQTCLAQGLTVMIAALRNEGMSLKSQGPFNTENEKFIQHFELLQKASLPEYDAYESFSKSTSHARLDYLPMYEYFHDAQKIAKDIKVGYANDPDKLAEVTGLEKVAERNIVAVNLFCQDRSLKVSFEFTHHPYFATAVVRRS	69.62	372	0	538		1	2.1e-45	153.9	PF04112.8	Mak10		---	---	---	---		1	GO:0005575	1	GO:0016407	5	GO:0001676, GO:0002213, GO:0006486, GO:0006633, GO:0008150
	19671	Peam|HassGeneModel_19671 maker-Ctg0859-augustus-gene-1.12-mRNA-1	1459	GTTACTACATGATTGTATCTACCTTCACATTATATGTTCTTATTAAATCCTTGTTTAGGCTTAACGATATTTTTGCTTTGTATATGTTTGATGTTGTTCCTAGAAATATCTAACATGGAACTAACTTTGTGTGCCCCAGAAACATTTGATGCATCAGTCACTTCCTATCAATGGTTGAAGTTCCTCCATGATTCTGTATTTCTGCAGATCCATTTGTTTCCCACAATTACGTCAGCACTGTCGTCATATCATCATCATTGTCATCGTATCATGATTATTCTTGCCATGCTGTTTATTATTTACCTTTTATACATTCTCATTTTCATCTTTGCATAATGACAACTGATTAACAGCTTCTGCTGGTTCAAGAGGGAAACTTTATGGGCGGGATCCTTTTATGATGTGATCTTAGAGCTATTGCATTACCTGATGTTATAAGAAACCAGAGCTGAGAAAAATGAGTTCGTGGTACAACTTGGCAGCGGTGATCAACTTGCTTAAAATTCTTTGCACAAATGCTTCATGGCAACGGCGAAACTTGGGAAGATTTTACAAGACTGGAGTGTCACTTCCATACAGGTCTGTTCTGTATGCTGGACGTTCTGAGGTTTTGCAGCTGGATTTGGCCTTGAAGAGGGAATTTGGGGAGATTCCAAATATTTCAGCTGATGAGGTGCAGCTCTCTCACATCATTTATTCACTCTGGAAACATCTTTTCCATGAGGAACAGACCTACTGGATTGCTTCCCGTTTTCCTGTAGGGTTTGACTTGAACTCTATCTTCGAGCGAACTGCATGGTTTATTGGTATTTGTATGTTGTCTTCATCAAGCCTTAGAGAAAGTGCAACTCAGGATTGCCGAAGCACAGACACTAATGCTTGCTGCTCTGAAGCCCAGCACACGGTGTTCCAAAGCCAATGTTTTCATTCTGAGCAGGAGGGGGTTGCAAGTACAATGGCTGGGAGAACTGAGTGGCAAGTGGTAGGAGGGAGAGTGCATGTTGGGAGAGGTTATGGTGGCTTTGATTCTGATGACATCATGAAGGGCATGGCTGGATCAGAGTACAAAAAGCCCGATTTTAGGAGGGCTGTGAAGTGGGAAAATCTGGTCACAGTTTTTGTGGCAAAATGCTGGAGGATACTTCTTCCAGTTGGTTGGAAGGTGTTTTCTCCGCTTTAATTTAAGGAAAGGAGATTGGCTCTGCAATCTATTGCCGCTGTGAACAGGAGCAGTCTAATGGGAAGGAAGCTCCTTGTCACACTGGCTTCTTTTTCATGGTCTCAGAGAAGAATTTCTTCAAGGGAGAGGACTGAGTATCAGTTGGCTTCTTCAAGCAAGGGTATGGGTGGGAAACTATCACCCCATTCTGGATCTGCCGTGGAGGGCGGTAAGGAGAAAAGCTTGATATTGAATCTGAGGGGATTGAAGAGTTCTTTTGCAGCTGTTGTTTTGGGATGA	240	MSSWYNLAAVINLLKILCTNASWQRRNLGRFYKTGVSLPYRSVLYAGRSEVLQLDLALKREFGEIPNISADEVQLSHIIYSLWKHLFHEEQTYWIASRFPVGFDLNSIFERTAWFIGICMLSSSSLRESATQDCRSTDTNACCSEAQHTVFQSQCFHSEQEGVASTMAGRTEWQVVGGRVHVGRGYGGFDSDDIMKGMAGSEYKKPDFRRAVKWENLVTVFVAKCWRILLPVGWKVFSPL	33.62	Partial		XP_006856544.2 PREDICTED: N-alpha-acetyltransferase 35, NatC auxiliary subunit [Amborella trichopoda]	PREDICTED: N-alpha-acetyltransferase 35, NatC auxiliary subunit [Amborella trichopoda]	715	MESNGIPPSPISSGEQSVWVDVSPLLEAAGNELKEGELIHGENFSLFAAMSALEIMDPKMDAGMEKFGYRSVEEAIENGAAPIPFSTDKTTDIQCIIDVMDHLLSCEAAWHKGYPLAQTVFSCIYLLRLERTSSHALLHSYCRMIRTTCNSVLSVVSDARTHEEEDLFIMAFGLPLKGEGDKKCLSMLSAVEETIARQLRACKNPTKKKVLGDMEPLQSNPDLEEGYCKALLSRIRFRKYYYHVLMCMRKAQGRGLELARKHIASCLAELASIYGSSEFLMANAHGIRQAVIEDRTTASGCQPIGFHTGLDNVAPTPPRAIKIISWKKALEYFEKLLQDLDIICSFRLDPLLEDVLQFVVQFQKSQPDLVARAHLQLLLVQDGKLYGRDPLSDVISRAALSQVIKDQSFQKNEFIIQLGQLVINLLKILCTNAAWQRRKLGKILQDWGATAAQLQLSSKREVDNVLNIRVEEEESMKLSKHLLCWTEEQTYWIAGRFLMLGFELELYSPSEYCMVYWYLYIVMFKLLEKAQLRIVQTNDSSKKKGKKKRDPLKDGAKEIQYPSHILLLQCYINLSEGLAMMLAALSNENSNFEKPSIFNTEQERFIQHFELLQKAHVPEGVSYIMFKDLMNHVNFSTIMRYNYFGAAQLIARDLKGRFSGDPEKMSELRRVEQVAEHNKIALNVICQAGIKDPSLKVSFEFTHHACFAIAVVKRS	34.64	179	6e-14	70.1		XP_002452994.1	hypothetical protein SORBIDRAFT_04g036270 [Sorghum bicolor]	687	MDSGIERSRYNSVEEAIEDGVAPIPLSLDRTLDVQRSIDVMDHLFSCEATWHKGHTLAQTVFTCIYLMRMERTSSHAVLNSFCRILRATCNAVISVVSTARTHEEEDLFTMSFGLPLRDEGDEKCLSILNSVEETISRQLRACKAQALSKKKTLEGLESLQDNPDLEEDYCRALLCRLRFRKHFYHVVMCMRKPHGRGLELARKHVASCLTELNLMLKSREFLKSQSSTTLQQGDGNCTTASGCQPVGFDVSLNSRLLSPTPPRAVKVLSWSDAIRYFERLLHDLDVICTSSLDPVLENVLYFIVQFQKTVPDLVPRAFLQSLNSFTTSHSLLLSCINNDPKMAVMQTLLVQDGKLYGEHLFSDVISRALSLPDIIGDKEFQMNEFVVQLGQLVVNLIKILCTNTAWQRRKLGKSLQDWSTISIQLELALKREFGETRNVLQNENMCMRVSKQLLIWTQEHAYWVAFRFLTLGFELDLYSPGEYCMVYWYMYVVLTKLIEKMQLRVLAISETSRRKGKKKKDHSKDSARDITFSSSCLLLQCYLLLSEGLSMMLAVLRNESRSFQLPSIFNTEQERFMQHFDLLLKARVPEHISFYSFKESSSRAGISDLVKYNFFKEIQKIAPSLRGSFASESEKLAEVRRIEQVAEHNRIALNIINQVGAGDPSLRVSFEFTHHPHFAVAVVKRS	38.78	98	4e-12	65.1		XP_010656479.1	PREDICTED: N-alpha-acetyltransferase 35, NatC auxiliary subunit-like [Vitis vinifera]	728	MAHKPIESEARDPHVPVTSSISSGENTVWADVTSLLQAASQGLQEGELIHGDNFNLFAAMSALEIMDPKMDSGIVCKYYSVDEAIENGAAPVPLSFDKTIDVQCTIDIMDHLLSCEATWHKGHSLAQTVFSCIYLLRLDRTSSHAILHSYCRLIRATCKAVISVVSDARTHEEEDLFTMTYGLPLNGDGDGKCLSMLNAVEETISRQLRACKAPSSKKRVLEDIEPLQTNLDLEEGYCKALLCRLRFRKHFYHVLMCMRRPQGRGLELARKHIASCLSELECIYKSAEFLRSSACGNCEDGIEDKTTASGCEPIGFDASLNSRLSAPTPPRAIRILNWKKAIEYFKKLLHHLDIICSYSLDPSLEAVLRFVVQFQKPQPDLVARAHLQLLLVQDGKLYGRDPIFAVICRAAALPEVVKNHDIQKNEFVVQLGQLVINLLKILCTNAAWQRRKLGKILQDWRVIYVQLELAFKTEFGEMSSITNEENVCVKLSKHILIWVEEQTYWIASRFLMLGFELELYSPSEYCMVYWYIYVVLIKLAEKHHLKMVMSNDTGKRKGKKKRDSPKDVARDYQIPPAVLFLQCHISLAEGLTMLLAALRNENRVFQSLGPFNTEHEIFIQHFELLQQACIPDHISYLSFKDTTAYAQFSTLVMYNYFKDALRLAKELRSSFSNDPDRMAELRKIEQVAEHNGIALNVICRVGALDPSLKVSFEFNHHPYFATAVVRRS	42.86	119	6e-16	77		XP_004242753.1	PREDICTED: N-alpha-acetyltransferase 35, NatC auxiliary subunit [Solanum lycopersicum]	727	MADVCEAEGDREVPICPSIPSGEQTVWADASSVLQLACNDLRDGELIHAENFNLFAAMSALEIMDPKMDSGMVRTYYSVDEAIEYGAAPIPLSFDKTVDVQRFIDIMDHLLACEATWHKGCSLAQTVFSCLYLLRPDRTSSHALLHSYCRVIRATCNAVVCTVSDTRTNEEEDLFTMTHGLPLKVDGDDKCLTMLHAVEETIARQLRACKATLSKKRVTEDIEPLQNNPDMEEGFCKSLLCRLRFRKHFYHVVTNMKRPQGRGLELAKKHIACCFEELESMIKSAEFLKSISAPGTSEDGMKNETTATGCQPVGFDSTLNSRLSAPTPPRAIETISWKKAAEYFQKLLHELDIICSYSLDPVFEGVLRFVVEFQKFQPELVARAHLQHLLVQDGKLYGRDSVFAVICKASLLPEVAKNHDIQKNETVVQLGQLLITLLRVLCTNISWQRRKLGKILQDWRIIHVQLELAFRKECGDISATSSNENICMKICRQILIWVEEQTYWIASRFLMLGFELDLYSTGEYCMVYWYMYIILIKLAERTHMRAMTSNEISKKKGKKKRDLVKDGGKDNQLPPAILFLQCHVYLAEGLTMMLAALRNEQKIYLSTGPFNSEHERFVQHFELLLKACLPDQVSYYSFEETTAHARLSSLSMYNCFKETQRIAKELRSSFSNDFDKMAELRRIEQVAEHNSVALSLISRLGAVDASLKVQFEFSHHPFFASVVVKRS	40	100	4e-11	62.8		---	---	---	---	---	---	---	---	---		---	---	---	---	---		---	---	---	---		---	---	---	---	---	---
	19672	Peam|HassGeneModel_19672 maker-Ctg0859-augustus-gene-1.14-mRNA-1	1810	CTTCTCTCCAATCTCAGTGGTAGCTGAAAAATAACTTCTTTCTTCTTCGATCCATTCAACAAACATGGCGTGGGCGTTGCAGACTCTGTCTTCTTCCTCTTTTCCACGCCCGGCGCTTCCCAAAGCCATCGACAAGAGAGAATCTCTGCTACTAATACATTGTACAAGTGGAAGAGGAAGAGGAAGAGGAAGAGGAAGAATCTCTGCTGCCTCGGAGAAGAAGGAGAATGTTAAAAGTACAAGTGGAGAAGAAGATGAGAACCCTTCTTTCAATCCGTTTGGTTTCGTAACGGACAATCCGTCCAGTCGGACCGCGATTCAGCTTCCAGAATCGCCTGCTGAGGACGGAAACGTCGGTCAAATGCTCTATAGGATTGAGGACAAGGGAAAGGAGTATGGCTCTTATGTCAAATCTGGGAAGCTTAGATGGTTTGTGAGAGAAACAGGATCCTCCGACAGTCGACGCGGTACCATTGTTTTCATTCATGGGGCTCCAACACAATCTTACAGTTATCGAGTGGTGATGGCTCAGATGGCAGATTCTGGCTTCCACTGCATCGCGCCTGATTGGATAGGATTTGGTTTCAGTGATAAACCTCAGCCAGGATATGGATTTTCATACACAGAAAAGGAGTTCCATGATGCATTTGAGAAGATGCTCGAAGTGCTGAATATCAAGTCTCCTTTTTGTTTAGTTTCTCAGGGATTCCTTGTTGGTTCTTATGGATTGACTTGGGCTTTAAAAAACCCAAGTAGGATCTCAAAGCTAGTGATTCTTAACAGTCCATTGACAGTAGCATCTCCAATTCCTGGGTTGTTTCAAAAGCTAAGAATTCCACTTTATGGTGAATTTACTTGCCAGAATGCTGTTATGGCTGAGCGATTTATTGAAACAGGTAGCCCAATAGCAAATAAACGGTTTTGTTTCTCTGACAATTTTTACAGATACGTATTGAAGAATGAAAAGGCTGATGTTTATCGGTTGCCATATTTATCAAGTGGTGGACCTGGATTTGCTTTGCTTGAAGCTGCTAGAAAAGCTAATTTCAACGATATATCAAGCCGAATAGCATCTGGATTTTCTTCAGAAAGATGGGATAAACCAATACTTCTTGCCTGGGGAGTATCAGATAAACATTTACCTCAATCTGTGGCGGAGGAGTTTCAAAAAGAAAACCCTACTAATATCAAGCTTAAGATGATAGAAGGCGCTGGCCATATGCCCCAGGAAGATTGGCCAGAGAAAGTAGTTGCTGCAATGAGAGCATTTTTATAGACCAAACGGAGGGAGATTTTTCCTCAAGGGTTTGCTGCAGCAGAGGAAGCTGAAATGGTCACCTTTTAGATACAATGCATTTCTTGTTGTAGGAATGGGGTGCCATCTGTCCACTGAGGCGGCTCTTTGGTTTGGTTCCTTCTTTGTAAGTGATATTCATGTCCCTTTCCATACAACAACTTGCTGCCAGTGCATTATCTACCTTCCTGAGACACTGCTAGATTTATGGACTAAACCGAACCATCATGGCCCAATCCAACAAAAAGTGAATGTTGGGTTAGGCTTGTTAGGTTTGGGTCAAGCTTGGGCTTGGATGTTGAAACCCACATGGAATTCAAGTCAGGTTCGGGTTAGGGCTTTGGGTATCCAATGTATCTATAAACATATGTATAGTGTACATAATACATGGTATAGACACTGTTATATTCATTTTGTATATACTTTCTAAAATTTGTATCTTTCGCAAAGCAAACCAAACAATAAAAGAAAAAAAGAGTACCCAGGCCAACCAGAGTCAACCTCACTCAACCCAAA	403	MAWALQTLSSSSFPRPALPKAIDKRESLLLIHCTSGRGRGRGRGRISAASEKKENVKSTSGEEDENPSFNPFGFVTDNPSSRTAIQLPESPAEDGNVGQMLYRIEDKGKEYGSYVKSGKLRWFVRETGSSDSRRGTIVFIHGAPTQSYSYRVVMAQMADSGFHCIAPDWIGFGFSDKPQPGYGFSYTEKEFHDAFEKMLEVLNIKSPFCLVSQGFLVGSYGLTWALKNPSRISKLVILNSPLTVASPIPGLFQKLRIPLYGEFTCQNAVMAERFIETGSPIANKRFCFSDNFYRYVLKNEKADVYRLPYLSSGGPGFALLEAARKANFNDISSRIASGFSSERWDKPILLAWGVSDKHLPQSVAEEFQKENPTNIKLKMIEGAGHMPQEDWPEKVVAAMRAFL	112.164	Complete		XP_011627860.1 PREDICTED: abhydrolase domain-containing protein 8 [Amborella trichopoda]	PREDICTED: abhydrolase domain-containing protein 8 [Amborella trichopoda]	378	MAATGTLPLPFSLSISRPKRSRPSFSRTSSRRNYQRPLVFAVSEEKASEEGGQKASFRPFGFVTDNPSSRSAIQLPEVPAEDGNVGQMLYRIEDKGREYGSYVKAGKFRWFVRETGSSKTQRGTIIFVHGAPTQSYSYRVVMAQMADLGFHCFAPDWIGFGFSDKPQPGYGFSYIEEEFHEAFDNLLEALCISSPVILVIQGFLVGSYGLTWALKNPSRVSKITILNSPLTVSSSIPGLFQKLRIPLFGEFTCQNAVMAERFIEAGSPYVLKLEKADIYRLPYLSSSGPGFALLEAARKADFNGVLSRVAMGFSEGRWDKPILLAWGVADKYLPLSIAEEFQKGNPDIISIKALEGAGHMPQEDWPEKVVDALRYFLL	75.7	358	0	560		XP_002448631.1	hypothetical protein SORBIDRAFT_06g030510 [Sorghum bicolor]	286	MSRCCPCASAASTTAPFLLPSIPAASSRSGGGGGAFFSAAVGRSRLRCGGGPRHGHAMVAAGSKDNGSGTAEGEKGEDDAPAFNPFGFVTDNPSSRSAIQLPAVPAEDGNVGQMLYRIEDKGREYGSYVRAGEFRWFVRETGSPDARRGTIVFLHGAPAQSFSYRVVMAQMADAGYHCYAPDWIGFGFSEMPQPGYGFDFKEDEFHKAFDDLLGTLNITEPFFLVVQGFLVGSYGLTWALNNSSKVLKLAILNSPLTVSSPVPGLFQQLKSVISSYLGSLLLVGIN	72.3	213	1e-113	333		XP_002263706.2	PREDICTED: uncharacterized protein LOC100250971 [Vitis vinifera]	395	MWWCPFSSNSQPMASSFPSPLLNLQLSSSSLSNSTAVGAITTGVCWRSGGRRSRGRTVIANATEKEEQGKDSPAFNPFGFVTDNPSSRSAIQLPESPAEDGNVGQMLYRIEDKGKEYGSYIRSGEFVWFVRETGSPDSRRGTIIFLHGAPTQSYSYRVVMSQMSDVGFHCFAPDWIGFGFSEKPYSGYGFDYTEKEFHDEFDKLLDVLEVKSPFLLVVQGFLVGSFGLTWALKNPSRISKLAILNSPLTASSPVPGLFQKLRIPLYGEFTCQNAVMAERFIEAGSAYVLKLEKADVYRLPYLSSSGPGFALLEAARKANFKDIASQVAAGFASGRWDKPILVAWGISDKYLPQSVAEEFQKGNPDYIKLKLIEGAGHMPQEDWPEKVVDALRAFF	77.37	358	0	576		XP_004241692.1	PREDICTED: uncharacterized protein LOC101262019 [Solanum lycopersicum]	383	MALSLLSPSPSTLCFLASTSSPSAEFTGQFPRLWTNRSRTGPALPVLTRASSEKDDNKPAFNPFGFVTDNPSSRSAIQMPESPAEDGNVGQMLYRTEDKGKEYGSYVKSGKFRWFVRETGSPESRRGTIVFLHGAPTQSYSYRVVMSQLSDAGFHCFAPDWIGFGFSDKPQPGYGFDYTEKEFHEEFEKLLEVLGVTSPFFLVVQGFLVGSYGLTWTLKNPSKILKLAILNTPLTVSSPIPGLFQQLRIPFFGEFTCQNAVMAERFIEAGSAYVLKLEKADVYRLPYLSSSGPGFALLEAAKRANFSETASQISSGFAAGSWDKPILVAWGISDKYLPQSIAEEFQKANPRSVELKLIEGAGHMPQEDWPEKVVDALRMFFRV	75.86	348	0	546		AT1G52510.1	---	alpha/beta-Hydrolases superfamily protein	380	MSLLSPLPLLHSFSSTVATKSTASRITATPSKIRFSVINATSENGNSGGSKNDRDEDPSFNPFGFVTDNPSSRSAIQLPESPAEDGNVGQMLYRTEDKGKEYGSTIKSGKLRWFVRETGSKESRRGTIVFVHGAPTQSFSYRTVMSELSDAGFHCFAPDWIGFGFSDKPQPGYGFNYTEKEYHEAFDKLLEVLEVKSPFFLVVQGFLVGSYGLTWALKNPSKVEKLAILNSPLTVSSPVPGLFKQLRIPLFGEFTCQNAILAERFIEGGSPYVLKNEKADVYRLPYLSSGGPGFALLETAKKINFGDTLSQIANGFSSGSWDKPTLLAWGIADKYLPQSIAEEFEKQNPQNVKLRLIEGAGHLPQEDWPEKVVAALRAFF	75.42	358	0	582		4	7.80E-28 | 1.00E-13 | 2.00E-12 | 2.60E-07	97.9 | 51.3 | 47 | 30.4	PF12697.2 | PF00561.15 | PF12695.2 | PF12146.3	Abhydrolase_6 | Abhydrolase_1 | Abhydrolase_5 | Hydrolase_4		---	---	---	---		4	GO:0005737, GO:0009507, GO:0009570, GO:0009941	2	GO:0003824, GO:0016787	1	GO:0016556
	19673	Peam|HassGeneModel_19673 maker-Ctg0859-augustus-gene-1.13-mRNA-1	3676	AACATCGAATTGGAAAATGGACTAAGAATGGCTGCCAAAGCAAAGGTTCCTTCAGATCCTAATGCATGGCTGCAAATGCGAGAAAATTATGAAGCCATAATACTTGAGGATCATGAATTTTCTGAATCACATGAAATAGAGTTTGCTCTGTGGCAGTTACATTACCGGCGAATTGAAGAGTTCAGAGCACACATCAATTCTGCTTCAGCATCGCAGGATCAATCACATCTCAAGATAAGAGCAAAATATGGGCTTCCACTGGGACACTTTTCTGAAGGTCCTGAGAATCAAATTACTTTGGCAAAAGATGGGAAGAAATCTGTTGAGATGAAGAAAGGCCTGGTATCTTGCCACCGTTGTTTGATATACTTGGGTGACCTTGCTCGTTACAAAGTTCTGTATGGCGAGGGAGACTCTGCTACTCGTGATTTTGCTGTTGCATCGAGTTACTACATGCAGGCAGCTTCTCTTTGGCCTTCAAGTGGGAATCCCCACCATCAGCTTGCAATATTGGCATTCTACTCGGGAGATGAGTTTGTGGCAGTTTACCGGTACTTTAGAAGTTTGGCAGTGGATAGCCCTTTCTCAACAGCAAGGGACAACTTGATTATTGCATTTGAGAAGAACCGCCAGAGTTATTCCCAACTGCCAGGGGATGCCAAAATTTCTCCAACCAAAACAGTGAGAGGACGAATGAATGGACGAGGAAGAGGAAGGGGGGAAGCAAAGCTCCTAGCAAGAGAATCTGCTCCTGTAAAAGAAAGAGCAGTCAGTATCACAGAGATTTATAAAGCCTTCTGTATTCGATTTGTTCGGCTTAATGGAATTCTTTTCACCCGTACAAGCATGGAAACATTTGGGGAAATCTTCTCTCAGGTAGTTGGCAATTTGCATGATCTTCTTTCCTATGGGCCAGAAGAAGAGCTCAGTTTTGGCTCTGATACTGCTGAAAATGGACTCTTCATTGTAAGGCTCATTACTATTCTCATATTCACAGTTCATAATGTGAATAGGGAATCAGAGGGCCAGTCATATGCAGAGATCTTGCAGCGATCAGTTCTGCTTCAGAATGCATTTACTGCTGCCTTTGAGATCTTGGGACATATTCTGAAGAGGTGCATACAGTTACAGGATATGTTGTCAAGTTATCTATTGCCTGCTATTCTGGTTTTCATCGAGTGGCTAGCTTGTCATTTAGATATTGCAACTGGTGTTGACGTTGATGATAAACAAGCTGCTGCTAGATCTTTCTTCTGGACTCAGTGCATATCCTTCTTGAACGAGCTTATACTTAGCGGAGTTGTGTCCATGGGTGATGATGAAGATGAAGCCTGCTTCTCGGACATGAGCAAGTATGATGAAGAGGAAACGGGGAACCGGCTTGCATTGTGGGAAGACTTTGAACTGAGGGGATTTCTACCTCTTATTCCGGCACAACTCATTTTGGATTTTTCAAGGCAGCATTCCTGTGGAACTGATGGTGGAAGCAAGGAGAAAAGAGCCCGAGCGCAAAGGCTTCTTGCTGCCGGAAGGGCTCTTATGAATGTGGTTCGAGTTGATCAGCAAGGGGTATACTTTGATTCAAAGCTGAACAAATTTGTAATAGGCACTGAGCCTCAGAGGTCTCAGGATGCTGCTGATTTGCCCATATCAAATGGAATTTTGCATGGAAATCTAGTTGAGAAAGTAAGGAATACAAGGGCCATGCAATTAGCAACACAGCTATATACGGAAGGGGAGGAAGAGGATGAGGTTATAGTTTTCAAGCCCACATCAGGGGACAAGCATGGTGTTGTTAGTGCTCCAATCTCGACTTCAGCCGAGGTCCCTAAGCCTGTTGAAAATTCTTTCAAAGGTGACTGGGCTAGTTATTCTGGAGCCTTTTCTGCATCTCTCAGTGATCCTCAGCTGCAGGCTGTTGGTTTAAGTGCCAATCGACGAGAGCCAATATCTTTTTCAAATGTGGTCCCAAAGCCTTCACAGAACATTAATTCGAGCACGTCAAATTGGACTATTGAAGAGCAAACGTTTTTTGCTAATGGATTGAAGGATTTGAGCATTGTTGGAAATGGAGAACTTGCTAAAGCTAAGTTGCAGGACGGCTTAGGTGTTTCACAGCCCCTTGCATTTTCACTTCCCTTTTCACCTTTCATGAATCACACTTCTTGTGGAACATTGTCAGTTCCAGTTGTAACGGAATCTGTGATACCATCTAAGTATGATTCCATTATTCCTTCTGGAACAACTGTAAATGGTCAAACTATGAAGCCACCATATTCTTCTACTGTTTCTAGGAAAACTCCAGTTAGCCGACCTGTAAGACACATTGGCCCCCCTCCTGGGTTCAGCCCTGTTCCTTCTAAACAGCTTCATGACTCTGTTATGGGTTTGGCTTTGAAGAATGAAGATCCTCTGGTGGATGATTATAGCTGGCTTGATGGGTATCAGTTGTCTCCAAGTAAAGGCATTGAGGAAAATAATTCTCTCAATCTAATGAATGATAAGTACCCATATGTTCCTGGCAATAGCAATGGCTCAGCTGGTATGATGAGCTTCCCTTTTCCTGGAAAACGAGTTCCTACGGTGCAGGCCGAAGTGGAAAATCAGAAAAGGCAGTTGGATTATCAACTTCTGGAGCATCTGAAGCTTTCGAAGGAGCATCAGTATAAGCAAATCAAGCAAGGAGTTCAGCAGTCTGGTCCATTGCCTGAGCAATATCAAGGGCAATCTTTGTGGCCAGGCGGCGGAGGTCATGGAGAATCTATTGTGGTGATGGGCTTGCAGCTTGCTGCTGCTGAGTTCAGACTCTACCACGTGCAGAGCTCTCCAGACTCGAAGAAAGGGATAGTGGTTGGAAGTAACAAAGAAGATATGCATAGTTGCTTGCTTTTGGTTGGACGGTCAGGATGTTTTAAGTATATCAAGATCTGCAATGGGGCTGGAGCCTTTTAAATTATGCCATTTCTAGATCATGTGGAGCAGGAAAGTGCTTTTGCCAAATTTTGCGGCTGTGAGAGTTGTCTACAGTCTGGTTTGTTGGATATACATATGTTTGTCGTCATCTGCAGCAGCTGATATCTATAGCGGGGTTCAGCTGCCGAAAACTTTTCAAAGAAAGAGCTTCTAATTGGCAGTGGATTGCGTTGTGGCCAAATCATAAGAGGGGAGAAAAACAGTATTATGTAGAAATAATATTATAGCTTTAAGAGGACCATATTAATGGCATAGCATAGCTTTTATTCCGATGGTTGCGAAGAATGTAGCTTGTCACTGGTGCCAACCAGGATGGTTTCTCAGACAAATATGGGATGTGTGTTTTCTTTCTCTGTTTTATCATGTTGATTTGCTGTTATGGACACAGTGGAAAGCTTTCATACAATAACATCTTCTGTTTGTATTATTTGAATATATTTTCTGACTGTGTTTGAATGGCACAGCTCTCTTACCAATTCTTGATCCAAATCAAGAGATGAACTGAATGATAGGGTCTTAACAGAACCGAGGCCTTGGTTGGGTGAGTCAGAGATATTGAAGGGCCTCTTTGGATCTTCATAAACCAAGTTGCTTTGTTCGTGCATTTCGATAACTGTTGCTGTGAGTTGCTTTGTGTGTGTGTGTTTTTTTTTTTTTTTTTTTTTTGCCACAACGGCAATAAAAATTTACAGGAAAGCTGATT	983	NIELENGLRMAAKAKVPSDPNAWLQMRENYEAIILEDHEFSESHEIEFALWQLHYRRIEEFRAHINSASASQDQSHLKIRAKYGLPLGHFSEGPENQITLAKDGKKSVEMKKGLVSCHRCLIYLGDLARYKVLYGEGDSATRDFAVASSYYMQAASLWPSSGNPHHQLAILAFYSGDEFVAVYRYFRSLAVDSPFSTARDNLIIAFEKNRQSYSQLPGDAKISPTKTVRGRMNGRGRGRGEAKLLARESAPVKERAVSITEIYKAFCIRFVRLNGILFTRTSMETFGEIFSQVVGNLHDLLSYGPEEELSFGSDTAENGLFIVRLITILIFTVHNVNRESEGQSYAEILQRSVLLQNAFTAAFEILGHILKRCIQLQDMLSSYLLPAILVFIEWLACHLDIATGVDVDDKQAAARSFFWTQCISFLNELILSGVVSMGDDEDEACFSDMSKYDEEETGNRLALWEDFELRGFLPLIPAQLILDFSRQHSCGTDGGSKEKRARAQRLLAAGRALMNVVRVDQQGVYFDSKLNKFVIGTEPQRSQDAADLPISNGILHGNLVEKVRNTRAMQLATQLYTEGEEEDEVIVFKPTSGDKHGVVSAPISTSAEVPKPVENSFKGDWASYSGAFSASLSDPQLQAVGLSANRREPISFSNVVPKPSQNINSSTSNWTIEEQTFFANGLKDLSIVGNGELAKAKLQDGLGVSQPLAFSLPFSPFMNHTSCGTLSVPVVTESVIPSKYDSIIPSGTTVNGQTMKPPYSSTVSRKTPVSRPVRHIGPPPGFSPVPSKQLHDSVMGLALKNEDPLVDDYSWLDGYQLSPSKGIEENNSLNLMNDKYPYVPGNSNGSAGMMSFPFPGKRVPTVQAEVENQKRQLDYQLLEHLKLSKEHQYKQIKQGVQQSGPLPEQYQGQSLWPGGGGHGESIVVMGLQLAAAEFRLYHVQSSPDSKKGIVVGSNKEDMHSCLLLVGRSGCFKYIKICNGAGAF	97.0325	Complete		XP_006856550.1 PREDICTED: protein SMG7 [Amborella trichopoda]	PREDICTED: protein SMG7 [Amborella trichopoda]	1011	MTIPMENVSAPSSRELVQRLYKKNIESEKALRKSIQSKVPSDPNIWRQMRENYEAIILEDHDFSESHDIEYVLWQMHHKRIDEFRARLRVASASTGANLPPPGGKGLVGRDQINKIRSVFKSFVSEATGFYHDLIVKIRAKYGLPLGYFSDSAETQTILSKDEKSAYMKKGLMSCHRCLIYLGDLARYKGTFGEGDSINRDFQASLSYYVQASRLLPTSGNAHHQLAILALLMGDELMALYRYSRSLAVETPFSTARDNLIVMFDKNRLSYSELPLDTKVSTAKTVPVRTASRGRGRVEARLLAKDSKRDGTPAKEKSRSISEINNTFRTRFVRLNGILFTRTSLETFDDIFSLLINEFEELLSNGPEEELGFASDADENGLFIVRVIAILIFTVHNVNREAEGHSYAEILQRSVLLQNAFTAAFEFVGRILKKCIDLEDISSSSLLASVLVFIEWLACRPDIASGSEVEKREAVARSFFWHQCISFLNKLILSGVVGMDGDNGSMEMGSYIEGESGGCLALWEDFELRGFLPLAPSQLIMDFSRQYSPGDDGGKKEKTVRVQRILAAGKALTNVVKVDEQGLYFDEKSNRFGIGIKPPRVEEDDLASFIHAPKGNEPKQQTQSEEIRNLGAALQSKVQLYAEVEDEEDEVIVFKPTSTDNHSEMTPQKLTSFEVPKTVEISFNGGDFTDYEVTVAPPPLSSDPLNINFVSPATFATNSPATYPSTSPATYPSSIGLPLQHDPLGQPPTFPSNMQQPFQQINPTTSAWHMDPQDRYVNGMANLSFDFKGSNVGWDPLKGSGVSYPSLASSPIPYSSSNQSKVLETVIPSKLDSIMSCGVNTDSITTKASTGWARKSAVSRPVTRHFGPPPGFGPVPPIKQQDNIPKPGSNMKNEQPLLDDYSWLDGYEPSSTNAMEWKNNGVPPMSRPPFVLAEDANNSLNGVLSSFPFPGKQVPSVQAELENQQRLQARRQLVEQLKLYQEQSQQQGSLHSTSLPEQQQGQSLWSGRFFV	52.24	1005	0	833		---	---	---	---	---	---	---	---		XP_010651518.1	PREDICTED: protein SMG7 [Vitis vinifera]	992	MIVQMDKMSAPSSRELAQRLYDKNIELENRRRKSAQARIPSDPNAWQLMRENYEAIILEDHAFSEQHNIEYALWQLHYRRIEELRAHFSAALASSGSATSQSAKGPLRPDRVAKIRLQFKNFLSEATGFYHELILKIRAKYGLPLGNFSEDSENQIVMEKDVKKSTEMKKGLISCHRCLIYLGDLARYKGLYGEGDSKTRDYAAASSYYLQAASLWPSSGNPHHQLAILASYSGDELVAVYRYFRSLAVDSPFSTARDNLIVAFEKNRQNFSQLLGDAKASAVKESPVRMTAKGRGKGEAKLPSKDSNMETSIVKGTASSIHETYKTFCIRFVRLNGILFTRTSLETFAEVLSLVSSSLNELLSSGLEEEMNFGKDAVENGLVIVRLISILIFTVHNVNRETEGQTYAEILQRTVLLQNAFTAVFEFMGHILKRCVQICDSSSSYLLPGILVFVEWLACCPDVAVGNDVEEKQGTVRLVFWNHCISFLNKLLLDGLVSIDDDEDETCFSNMSRYEEGETENRLALWEDFELRGFLPLVPAQTILDFSRKHSYGSDGNKERKARVKRILAAGKALANVVKVDQKTVCFDSKVKKFVIGVEPQVSDDLTFSPYLGMPKSNGVALEFPADKTMNLGIMQPKAPNVEGEEEDEVIVFKPTVNEKRTDVIGLTQSPHQGLEPDQNASARELQFYGGSVSAPLNNLHQLTALDASSQPLVSVANIVPQHLQQLLPRASNWFVEEGASVANGLRSLSFLENGHQMKPGIQEDAIVSYPASLPLPIQPYANLDAHGMFYGRTKPLESIIPSKIGSIASAGLNADCLIVKTSSDLPASSRKTPVSRPARHLGPPPGFSSVPSKQVNEPTSGSDSMTENPLMDDYSWLDEYQLPSSMKGKGLNSSINYPPNASPQLVSNSNTLAGTITFPFPGKQVPTAQIQVEKQKAWQDLQPREHLKLHHEQQLQQPQQQQQQLLKEYQQFTPLPDQYQGQSVWPGRYFV	57.41	972	0	978		XP_010314014.1	PREDICTED: protein SMG7-like [Solanum lycopersicum]	993	MMTIPMDSNLDHSSRERVQCLYNKNVELENKRRKAAQARVPSDPSAWQQMRENYETIILEDHVFSEQHEIEYALWQMHYRRIEELRAHFNAAANSSGTTNGKVHPTSGPDRITKIRTQFKTFLSEATGFYHDLMLKIRAKYGLPLGYNSDDPENQIPSSNDGNKSVELKKGLISCHRCLIYLGDLARYKGLYGEGDSKARDFAAASSYYLQASSLWPSSGNPHHQLAILASYSNDELVAIYRYFRSLAVESPFATARDNLIIAFEKNRQCYTQILGDTKVPSTKAVPLRTIGKGRGKGETRQPMKDDKVEAISVQEKASSMSDIFRTFSTRYVRLNGILFTRTSLETFGEVQLVVKNDLLKLLSSGPDEKYNFGTDAADCRLAIVRIVGILIFTVHNVNRESENKSYAEILQRSVLLQNSFTAVFEFMGHVVERCVQLSDPTTSFLLPGVLVFVEWLACHQDVALGNEPEEKQTTARSFFWKNCIAFFNKLMSSGFKFVDDDKDETCFFNMSRYDEEESGNRLALPEDFELRGFLPLLPAQLILDFSRKHSFGGDGGIKEKKSRLQRIIAAGKALASVVRVGEEGIYFNSTAKKFIIGIEPQVSGDYVHGCTMEVPKLSGIGLVNPAAGQLTVGALQPKQQLYVECEEEDEVIVFKPSAAEKHVNGSTSNMMATEVPVSYVGAANVPPRISITSDGLGNEMGPFSAALDGLITPSALHASVRPPSTIANNSGQYMQPIQPNTSLWSVQQDAVMNGLASLNLIGNDRTIKSELQDRSGVFPPATYSIPFPQSVNFSIANSIPAQVPDAAIPSNFSSLSSSVAGMDSMSVKSPSVTSTGIKKNPVSRPLRHLGPPPGFGYVPSKVVDESSSAITIKNEHSLPPMDDYGWLDGYQLSSSNQSTGFNNSINHSTQNYVSVSKSSSSVGMASFPFPGKQVNPLRVQSGNQKGREDYQISEQLKLYHEQPQQLKSVNQQSVALPQQHQGQSLWECRFFV	53.51	970	0	924		AT5G19400.2	SMG7	Telomerase activating protein Est1	1059	MMTLQMDKTTASSSWERAKSIYDEIAELANKRQKAGNPPDPNLLQLLREKYEAIILESHTFSEQHNIEIPLWQLHYKRIEYFRLHINRVLASSTSTAAQNVKGPSKAEQIAQLKLQFRTFLSEATGFYHDMILKIRSKYGLPLGSFSEDQQSQNLSDKDGKELAEVQKALKSCHRCLIYLGDLARYKGMYAEGDSRSRQYASASSYYLQAASLWPASGNPHHQLAIVASYSRDEFVTTYRYFRSLAVEYPFPTARDNLIVAFDKNRQSYEKLFVPSKDSSKRLTGKGRGKGADISLKDATLVAGPEKDKVTIANEMLKAFSIRFVHLNGILFTRTSLETFFDVLASTSSSLREVISLGSAKELTLGIDTSDSALFIVRVVTMLIFSVHNSKKETEGQSYAEIVQRVEPARNSLTASFELLGLVIEKCVQLGDPSSSYFLPGVLVFVEWLACCPDIALGSDPDDRQTAVRNSFWNQFVVFFNQVLSLGPTFIDDVEDETCFSNMSLYDERETENRLALWEDYELRGFLPLLPAQTILNFSRKHSFGTEGPKEKKARIKRIFAAGKALTSVIKVDQNHVYFDSKKKKFLVGVKPADDFLDSHSSPPKACNALQDNQVMIDHNSPIMQLDQQIYMGEEDDDDEVIVFKPLVTEKRKEASDQIYVPSGGFRKSDQVTTMGDFKALSGSDVAFHENQILQARGNASIQVPASVGANLLGPLQPSTQSQAMHMQQVQTQVQVPASVGANLLGLLLTSTQSQAMHMQQVQTQAVNPQPAQSLAASRLQPIQSQVAQPLPSRVVHFQQTQAQVSHVSPAHSQSTSFGGGSKWSPEEAASLASSLSGFAQLGNGHVMRNEMQGNHGVSYYPAHSLPVHQSYNGNGMGGMPYSQSRTPEAVFPPKIDPVLSSGVVADGLGVQSSLAKKNPISRAFRHLGPPPGFNSVPAKLQKEPAPGSELSGNNHLPVDDYSWLDGYQAQSSRGVGLNSSLNYATSGKPEHLGSTGNGLNGPANFPFPGKQVPTSQVQADFPYFQNPQKDNFVDKNHQSTQLPEQYQGQSTWSSRHFV	51.42	671	0	614		2	3.20E-79 | 3.00E-13	266 | 49.8	PF10373.4 | PF10374.4	EST1_DNA_bind | EST1		K14409	SMG7	protein SMG7	---		2	GO:0000932, GO:0005634	1	GO:0003674	3	GO:0000184, GO:0007126, GO:0090306
	19674	Peam|HassGeneModel_19674 maker-Ctg0859-augustus-gene-1.15-mRNA-1	1213	ATGTCGTTCACCCAAATCGATCTTCTTCTGCTCACAGCAACGACGGAGTTCGACGTTCTCTTCTCAGCTTTAAAGAGACGATTGGAAACTCCTCGTTTCAATGCTCTCTTTCCGGACCTTGTCTGGCCTAATGATGAAAAATACCGCTGCAGTGAAACTGGCTATCGAGTTACTTTAAAATGCATTGAAATTGGGGATGTCTCAAAGGAAGCAAATAGCAATAAATATCAGAAGAGACGGTCTGCAATGGAAGATGACACTAAATTTAGCTCCTATGCTAACCCAAAACTAAGTACAGCATTAGTTAATGCAAGAAAACTGGCTCTTTCAGCTAGAAATTTCAGATGGAGAAGGTTGCTGGATGCTTCATTCACAGTGGAAGGGGGAAAGAAGACTTATATAACTTATAGGAGCTGTATACCACCGGTCAATGAAGAGAAGTTGGGCGTTCTTGGTTTTGAGGGAATCATGGTGTGTCTGTTGCTCATAAGTGGAACATTTATATATTTCCGGCGGAAACGTACTGCTGCAATGCCTGGATCTGGAGCAGTGAGAATTCAAACAAACTCTAGGTTCTAGTACAGACCTTATCAGTTCTGGTGGACATCTCCCTCAATTTGACCTCAATTGAAGCCCGTGCACTCCCTTTCCTCCAGTAGTCTGCAACAAAATTTACATGGAAGATTATGCAGAGATTTGCATTTGCTGGCTTCATTTTGTTCACTTAACAGATGCATTTCAAGATTTAGGTAAGAAGCTTTCATCATGTGATCATGCCTTGAATTATTATATGTGACCCATGTTTCAGTACCCACCATGGATTGGCCACTGCTCAAAATAACTTGATGGGTCCCCACAATGTTCCCAACCATCTATTATTTGGACTTCATCTTTCTGTTGAATGCCATTGCCATGTATATTCTTAATTGTACACTGAAGGAGTCAATATAGGTGCATGATGAAATCAATTTGTCTGCTGAATCCCCAAACAACAGGCCTCACCTGTGCAGGGTCATCTGTATTGAGTGTCGTAATTCCCTGATAAATTATTTCATCCTCAGTTTCTCCATCTGTTTGTACTTAACTCAGATTATGTAGAATCTCTATCTGTTGTGGTTTGAGTTGATCACAGACCAATTTGTTTTATTTTTATCTTTTTTTAAATGAATTTGTATTATTTTATCTTATCTTATGGTAGATGCATATTAGTGTC	192	MSFTQIDLLLLTATTEFDVLFSALKRRLETPRFNALFPDLVWPNDEKYRCSETGYRVTLKCIEIGDVSKEANSNKYQKRRSAMEDDTKFSSYANPKLSTALVNARKLALSARNFRWRRLLDASFTVEGGKKTYITYRSCIPPVNEEKLGVLGFEGIMVCLLLISGTFIYFRRKRTAAMPGSGAVRIQTNSRF	90.972	Complete		XP_011625142.1 PREDICTED: uncharacterized protein LOC105421018 [Amborella trichopoda]	PREDICTED: uncharacterized protein LOC105421018 [Amborella trichopoda]	206	MAATRILEVLLHFMAAAFFCFAWVHANDHRLEGRLLMFREKKGNSTFECTPSGPCIACQYSEKNDEKYHCSETGYRIPIKCAEIHNGFHESSGTTIQKGRSTLEESYMDSSLPVKKNSISFVTSMRHLRWRRLLDVSSTTKAVEQNYLIFRSCVPAADEERLTVLGFEGIMVCLFLLSSSAIVIKRKRTSSVSGYGAVRLPTSSRF	48.99	149	3e-44	145		XP_002462834.1	hypothetical protein SORBIDRAFT_02g032750 [Sorghum bicolor]	195	MANKATAATSWRWRLLLLLLVSVAALCWIPPAIAAAAAAAAAASTANGARRSLLGFVEAQGNASYHCTPSGPCVPCQYSEKNDEKYSCSETGYRLPLKCVEAQNATKEGNKTKQRKILDDASTSGGTKSASGGPKHYITYRSCVPLVGEEKLSVLGFEVVMAGMLLVSGPFVYYRKRRTNLMQGAARIPTSDPRF	41.78	146	3e-29	107		XP_002272374.1	PREDICTED: uncharacterized protein LOC100248470 [Vitis vinifera]	226	MAKERGMTRSSSAAWILIIHLLSMGVVSRSSHHSQGHQTIGRSESPNDAVGRRVLLSFRETPKGSNATFDCSISGPCVPCQYSEKNDVKYRCSETGYRIPLKCVEIEDGSKKGKSQKSPNSRSALENSYKKIKPHVMQNEAEKLYASIRHRSLLEDSSTLEDGLKAYITYRSCIPPVNEEKLSVLGFEGFMVCLLLVSGSAVYFRRKRSVAVPGAGPVRIPTSSRF	59.73	149	6e-53	169		XP_004238739.1	PREDICTED: uncharacterized protein LOC101248102 [Solanum lycopersicum]	227	MDSPFSPAIYLFIIISFSFSFLLVSSSPNSSLGLDAIYNGEAEQRDESGIIRRRHLMSFKETPIGTNITYDCSPSGPCVPCSYSEKKDEKYRCSETGYRIPFNCIEIKASTKEVKNKKGKKKRSALEDTYTAVRPHAMKHNEQALTSSVRQRNLLDDSSSSKSGIHTYITYRSCVLSINEEKLSVLGFEVIMLGLLIVSGSTIYFRKRRAGAVSGAGPVRLPTSSRF	50	148	2e-35	124		AT1G69980.1	---	unknown protein; LOCATED IN: endomembrane system; EXPRESSED IN: 24 plant structures; EXPRESSED DURING: 15 growth stages; Has 30 Blast hits to 30 proteins in 12 species: Archae - 0; Bacteria - 0; Metazoa - 0; Fungi - 0; Plants - 30; Viruses - 0; Other Eukaryotes - 0 (source: NCBI BLink).	205	MASQSSSLFLVIFFIFIYASSIPSSILARAHEHDGDEEIRSVGRRFLLGFKETPKGSNITFACSPSGPCVSCNSSEKRKEKYRCSETGYRIPFKCKEVREEVDAHKKNGEEETQNDQSNNNDEEAKTRNLLDDSSPATKVKSQSYKTYRSCVPSADEEKLSVLGFESIMLGLFLLSGAAIYIRKRQTVPMLGVSSSGRLQGNSRF	39.86	148	6e-25	96.3		---	---	---	---	---		---	---	---	---		1	GO:0009507	---	NA	---	NA
	19675	Peam|HassGeneModel_19675 augustus_masked-Ctg3051-processed-gene-0.1-mRNA-1	562	ATGATTTTGGTGGCGATCGTTGCAGAGCTCCTGGAGGAGTACACGGTGCTCTTGACCAGAGTCCTCGAGCAGCTCTTCCACGATGCACCATTTCCCAGGCGCATGCGTGTTGATTCAGTGGAGGTGGACATTCCATTGGAGAAAGTGACCGTCACAGGGTACGTGGACCGTAACAAGGTGCTGAAAGCTGTAAGGAGAAGCGGCAAAAAGGCCGAGTTCTGGCCCAACCCATACCAGCCCTTGTACTTCACTTCATCAGCCAACTACTTCAAAGATGAGAATGACTACAGACAAAGCTACAACTACTGGAGGCATGGCTACAATGGGGACAGGCATGGCAACATTCCCATCACTTACAGAGGTGATGACAAGGTCAGCAACTTCTTCAATGATGACAATGTTCATGCCTGCTTTATCATGTAAATAGAAAGAAGAAGAGAAGTGGAAGTGATTGTTGAAAGGTTTTACCATTGTATATAAGGGATGGTGTTGTGTATGTGTGTGGATATTGACGTTACAAATTACAAGGCTATAAATGGTCTCTATATACAATTGTTTTAGT	140	MILVAIVAELLEEYTVLLTRVLEQLFHDAPFPRRMRVDSVEVDIPLEKVTVTGYVDRNKVLKAVRRSGKKAEFWPNPYQPLYFTSSANYFKDENDYRQSYNYWRHGYNGDRHGNIPITYRGDDKVSNFFNDDNVHACFIM	82.188	Complete		XP_006846435.1 PREDICTED: heavy metal-associated isoprenylated plant protein 26 [Amborella trichopoda]	PREDICTED: heavy metal-associated isoprenylated plant protein 26 [Amborella trichopoda]	168	MATVLERTISSVRSSIGTSLSAYHRFTSMPKGRPLSLQIVELKVRMCCTGCVKEVKTALSKLRGVDSVDINLELEKVTVTGYVDRNKVLKYVRRSGKRAEFWPTPHEPLYFTTASNYYQDVNAYKETYNYWRHGYNGDRHGQVVSAYRPDDKVSTIFSDDNVHACCVM	70.19	104	9e-56	171		XP_002465969.1	hypothetical protein SORBIDRAFT_01g049160 [Sorghum bicolor]	194	MSVSSSLSNFLLCCFYPSAGHRHGHRGGAYYYSSHPTSANTLYYHEGPFAGRRMGRSSRPLSLQTVELKVRMCCSGCERVVKHAVSRLRGVDSVEVDVEMEKVTVTGYVDRHRVLKEVRRAGKKAEFWPNPDLPLHFTSAKDYFHDEESYRRTYNYYRHGYNGDKHGQLHEPHRGADPVSNMFNDDDVNACSIM	68.52	108	2e-50	159		XP_002277877.2	PREDICTED: heavy metal-associated isoprenylated plant protein 26 [Vitis vinifera]	179	MATALERRLASFFSFITCSNYFLYQDNHKGIDHINFKMPKGRPLSLQTVELKVRMCCTGCERVVKNAIFKLRGVDSVEVDLGMEKVTVVGYVDRNKVLKAVRRSGKRAEFWPYPDPPLYFTSSNDYFKDLTNDYKESYNYWRHGYNVADRHGTIPPTHRGDDKVSNMFNDDNVNACCLM	65.67	134	3e-55	171		XP_004252657.2	PREDICTED: uncharacterized protein LOC101263294 [Solanum lycopersicum]	142	MPRGRPLSLQTVELKVRMCCPGCERVVKDAVLKLRGVDSAEIDVEMEKVTVIGYVDRKKVLKAVRRSGKRAEFWPYPNPPLYFTSSNNYFKDTTIEYKESYNYWRHGYNATDKYGTLPITQRGDDKVSNLFNDDNVYSCSIM	66.94	121	7e-53	164		AT2G18196.1	---	Heavy metal transport/detoxification superfamily protein	178	MGFGSFISTITYCLFFRYPHKKPKFKSVSHLNHYHTMPMARPLSLQTIDLKVRMCCSGCERVVKHAIYKLRGVDSVEVNLEMERVTVVGYVERKKVLKAVRRAGKRAEFWPYPDMPRYFTSSDHYFKDTTREFRESYNYYRHGYNLSDRHGNIHVTNRGDDKMSNFFNDDNVHACSLM	70.75	106	1e-49	156		---	---	---	---	---		---	---	---	---		1	GO:0005576	1	GO:0046872	1	GO:0030001
	19676	Peam|HassGeneModel_19676 maker-Ctg3051-augustus-gene-0.5-mRNA-1	356	AAGAGAGAAAGTGTCACTGGTTGAGTCTAATGGCTAAGCAGAAAATAGCCCCCAAGACTAAGAATGTGGAGCCTCAGTATGTAGAAATGAAGGTGCCTCTGTATTCTTATGGCTGTGAAAAGAAAGTAAAGAAGGCATTAAAGCAGATCAAAGGGATATACTCGGTGAATGTAGATTACAAACTTCGGAAGGTGACTGTGTGGGGCATATGTGACAGAGACCATGTGCTTGCTACAATCAAGAAGAAGAGAAGGGAATCTTTTTTTTGGAATTCTACGGAAAGCAACGAACAACAGCATCCTCAGTCGAATCCCATTCCTCCTTCTTCCAAGACTTGGGAGTTGGCCAAGAAATGA	108	MAKQKIAPKTKNVEPQYVEMKVPLYSYGCEKKVKKALKQIKGIYSVNVDYKLRKVTVWGICDRDHVLATIKKKRRESFFWNSTESNEQQHPQSNPIPPSSKTWELAKK	87.506	Complete		XP_011624221.1 PREDICTED: uncharacterized protein LOC105420806 [Amborella trichopoda]	PREDICTED: uncharacterized protein LOC105420806 [Amborella trichopoda]	95	MGDLQIVSAHKGVEAQYIEMKVPQYSYGCGNKIKKALARFKGIRAINVELTPLNSSPLPRKPLTISRIRALAMAWKNFVLRSPSFSHLIGDRCLQ	55.1	49	3e-13	60.1		XP_002448389.1	hypothetical protein SORBIDRAFT_06g026390 [Sorghum bicolor]	124	MADMQIVLAGRKIEAQYVEMKVPLYSYGCEKKIKKALSHLKGIHSVQVDYHQQKVTVWGICNRDDVLAAVRKKRRDARFWNGDELGLGEHVPPTPGEAPKQYLAAFTAYRLRKSWKKLFPLIRL	57.58	99	1e-37	122		XP_010662938.1	PREDICTED: copper transport protein ATX1 [Vitis vinifera]	121	MANLQIVPASNNVEAQYVEMMVPLYSYGCEKKVKKTLAGIKGIYSVNVDYNQQKVTVWGICNKYDVLTTMRTKRKEARFWNDEDNAEMEEPVKDPKPMTLTRVRSLSWKAWRMVFKRSYSF	60.82	97	6e-39	126		XP_004235033.1	PREDICTED: uncharacterized protein LOC101252962 [Solanum lycopersicum]	138	MANMQIVPAGRNVNVEPQYVEMMVPLYSYGCERKINNALSHIKGIYSVNVDFEQQKVTIWGICNKYDVLARVRSKRKAARFWNEEDNMEESERDSSSSSPAASRYRIRPRAQPLALIRARSLSLKLALKKAFTRSYSF	57.47	87	4e-33	112		AT4G27590.1	---	Heavy metal transport/detoxification superfamily protein	156	MGDLQIVPVYNKVEAQYVEMMVPLYSYGCEKKVKRALSHLKGIYSVKVDYYNQKVTVWGICNKLDVLAMVKKKRKEARFWNVEEEENNNPESVDDCIVVKEDTIIKTSFDTDKSSAFYTYSTTPPRFSIRPPMSLIRTSSFTWKAVKKVFTRSLSF	65	80	9e-32	109		1	1.9e-12	47.1	PF00403.21	HMA		---	---	---	---		1	GO:0005634	2	GO:0005507, GO:0046872	2	GO:0006825, GO:0030001
	19677	Peam|HassGeneModel_19677 maker-Ctg3051-augustus-gene-0.4-mRNA-1	1323	CTCTCTTAAAGAAACCAGAAAGAGAGACGCCCTTTTCTGCAGATTCCTTTCCTTCCATCCTCCCGTTTTCGCCATGAGAAAGCTCTTGGAAGGCTCTGTTATCTCCTCTCTCCAGCCACTCTCTCCGCTCTCCCTCTGCTGGCATTCAAAACCAGAAGAAATCCCTCCCAACAACACAGAAGACGACTTGTCCGACGACCTCACAGATTGGGAATCAGTCTCAGGCCTCCAAGGACCCGAGAAACGAGTCCTCCAATCTCTAGCCTCTCGTGGGGTCTTCTGGAAACACGCTTCCAAGCCCATTTCAGAGCTTTTTCTCCTCTTCCATGGGGGAGATGTGGGTGCAGATGGGAATTGCCTCTTCTCTGCTGCAAATATAGCGCTTCGGCTTAAAGGTTCTGCTTTCGATCTCCGGAGACGCGTTGTCAGTCGATTTAGTGAGGATTATCTTTCTGGGGTTTTGGCCAAGGGAGAGATTGATGTGGCGATTCGGAATTTGTATAGACCTGATATGGAGCTGGGTTGGGGGGTTCATTTTATTCAGGAGCTGAAGCTTTTGGCGAGGAAGAAAGATCGGGAGAGTTTGGATTCATCGATTGATGATCTAGTTCGTGTGGGTCTGACTAGAGAGGCTGCAGCAGAGAGTGTTTATAAAGAGAGATGCATTTCGGTGGAAAACGGAGATAGCTGGTCGAAATACATGTCAATAACAGGCGACTCGGATGATGAATACGATATCATATCGTTACATTATACTGAAGAAGGTCTTTTATCTGTCGATGAGAACCGAAACGGTAAAGCAGCTGCCTTTGGAGACGATATCGCCATCGAGGCTCTGGCCAACGAGTTCCAAAGAGAGATCTTCGTGGTCCAAGTGCACGGCTCCGATGCGGGTTTGGGTGAGGAGGCTACGCTATTTTTCCTGCCTCATCAGCCACATGGCGAGATCTTGGAGTCCCCTCTTTTTCTGTTCATGAGAGGCACAGGTTGGTGTGGTGCAGGTGGGGATCATTACGAGCCATTGATTACGCGTGCCGCTCCAATTGCTTCAAAAGAGAATGCTGTGGTGATTCTGTAACGCGCAGAACCAAAGAAACTTCTCTCTCTCTCTCTCTCTTTTCTCTTCTACTTCCGGGGGCAATAGGAGAATCTATTCTTTTAGAATTCAAATTACTTGGTGCTGCATCTTGTTTCTTGCCTCAAATGGCACATGCGGTGTTTGTTGTTTGGATGTTTGGTACCTGATTCTTTTTCTTCTTCTTATTCTTTTTAACTTTTCTTTTAATTGGGACTCTTACTAATCGTGTAGAGATTTTGATTCTT	334	MRKLLEGSVISSLQPLSPLSLCWHSKPEEIPPNNTEDDLSDDLTDWESVSGLQGPEKRVLQSLASRGVFWKHASKPISELFLLFHGGDVGADGNCLFSAANIALRLKGSAFDLRRRVVSRFSEDYLSGVLAKGEIDVAIRNLYRPDMELGWGVHFIQELKLLARKKDRESLDSSIDDLVRVGLTREAAAESVYKERCISVENGDSWSKYMSITGDSDDEYDIISLHYTEEGLLSVDENRNGKAAAFGDDIAIEALANEFQREIFVVQVHGSDAGLGEEATLFFLPHQPHGEILESPLFLFMRGTGWCGAGGDHYEPLITRAAPIASKENAVVIL	97.086	Complete		XP_006846436.1 PREDICTED: uncharacterized protein LOC18436351 [Amborella trichopoda]	PREDICTED: uncharacterized protein LOC18436351 [Amborella trichopoda]	337	MGKLCEGSVLEAFQPISPPNPTSWTHSSPYSGHFSSQKPEISGQDWDLVSGLQTQQRLALRKLGSHGVRWRHPTKPTSELFFLFHGGEVETDGNCLFSASKKALGIDRSEIELRKRVVERFREDYDAGLWPKDKTDQSIKNMYRPDLDQGWGIHFVQEIKLLALKKDRNKLEKSIQDLVQVGLSREAAAETVYRERCVNVENGESWAKYMCISGSSEDEYDIISIHYTQDGLLTIDENKDGRAAAFGDDIAIEALATEFKREIFVVQAHGSDGLSDEEGCMFFLPHKPKGLVTEPPIFLLMRGTGWCGAGADHYEPLITCAAVSTAAASPEKAAVFL	58.7	339	2e-140	400		XP_002457539.1	hypothetical protein SORBIDRAFT_03g009050 [Sorghum bicolor]	353	MGKLLCDPSAAAVAEALPPSPAPAPPPPLLAWSAPSPVPSPEPSTSPTGWDAVWALEDQQRRRLHRIWERGVAWKPSSPGAGEALAAAAAPAPAPAVVFRLDHGGEVDADGNCLFTAARTAAAAKADARELRHRAVRRFAEVYAAAGEDDKAAVDAAVRHLYAPDLKAGWGVHVVQEIKVLVPKAQRDALDAAIQELVDLGIQREIAAETIYKERCITVDNGDSWTKYMSISGSAEDEHDIITLQYTEEGLLTIDENRDGRAAAFGDDIAIECLATEFKREVYVVQAHGADAMVDEDNCVFFLPHRPRGEICEPPIFLFMKGTAWCGAGADHYEPLIATVLQHVTPEKAAVVL	53.59	306	4e-112	329		XP_003631358.1	PREDICTED: uncharacterized protein LOC100253975 isoform X2 [Vitis vinifera]	341	MGKLLYDSSGGGESFKTPPPTGHWRDPQVTSVDSIEVVDVVDQVTWENVSGLQDQQRRHLQRIHQKGVLWKHPDGESSPAAAKSVVFRLSHGGDVDPDGNCLFTASKKAMRCEIDARELRRRTVKRFLEDLGSLSSVERESANDAIKHMYSPDLRSGWGIHVIQEVKLLARKEDREGLDAAVGELLDLGMQREMAAESIYKERCIAVDDGSSWAKYMSISGSPDDEYDIISLQYTEEGLLTVDENREGHAAAFGDDIAIECLATEFKREIFVVQAHGSDAMVDEENCVFFLPHRPRGRICEPPFFLFMKGTGWSGAGADHYEPLIAHPSSAVSQEKVAWVL	59.02	305	3e-122	355		XP_004239246.1	PREDICTED: uncharacterized protein LOC101253897 [Solanum lycopersicum]	336	MGKLICDSTASSPVIPWRDPTSTPSSIDLVDQSSPAITPVAVVDTSSWENVSSLEDQQRRHLIKIQSKGVLWKHPQDQNASMVFRLSHGGEVEADGNCLFTACGKSMGVKTVSYARDLRRRTVRRFLEDLGSEKEAIESAIKHMYSPDLKSGWGIHVVQELKLLAKKDDREVLESAISELVHLGMQRELAAESIYKERCIAVDDGPSWAKYMSISGSPDDEYDIITLQYTEDGLLTVDENCDGHAAAFGDDIAIECLATEFKREIFVVQAHGSDAMVDEENCVFFLPHRPKCEICEPPLFLFMKGTGWCGAGADHYEPLIASPSAYVSQEKVALVL	58.11	296	2e-115	337		AT5G13100.1	---	unknown protein; Has 1807 Blast hits to 1807 proteins in 277 species: Archae - 0; Bacteria - 0; Metazoa - 736; Fungi - 347; Plants - 385; Viruses - 0; Other Eukaryotes - 339 (source: NCBI BLink).	354	MGKLLCDSTATFQSPSPTVPWREPSTVAVSLEDVDLVDQSAAAAAVDAVEKTMAAATTTAWDEVFGLEEAQRRHLSRLHARGVLWKHPGKDESSASVVFRLSHGGEVSSDGNCLFTASQKAMEARGIDARDLRRRTVRRFLEDFRSASEEEKEVITDAIRHMYSPDLKSGWGIHIVQEEKLLAKKDERESLDSAIEELLQIGMHRETAAESIYRERCLPVNDGLSWSKYMSISGSTEDEYDIITLQYTEDGLLSVDENREGRAAAFGDDIAIECLATEFKREIYVVQAHGSDGMVEEENCVFFLPHKPRSEVLEVPVFLFMKGTGWCGGGADHYEPLIANPSPLISHEKVALVL	57.48	294	1e-115	338		1	1.1e-05	25.9	PF02338.14	OTU		---	---	---	---		1	GO:0009507	---	NA	---	NA
	19678	Peam|HassGeneModel_19678 augustus_masked-Ctg1786-processed-gene-0.1-mRNA-1	438	ATGCCGAAGAACAAGGGAAAGGGAGGCAAGAACAGGAAGAGAGGAAAGAACGAAGCAGACGACGAGAAGCGAGAGCTCGTCTTCAAGGAGGACGGACAGGAGTACGCACAGGTCCTCCGCATGCTCGGAAACGGCCGCTGCGAGGCCATGTGCATCGACGGCACCAAGCGGCTCTGCCACATCCGCGGCAAGATGCACAAGAAGGTCTGGATCGCCGCCGGCGACATCATCCTCGTCGGCCTCCGCGATTACCAGGATGATAAGGCGGACGTTATCCTCAAGTACATGCCCGACGAGGCTCGCCTTCTCAAGGCCTACGGCGAGCTCCCCGACAGCATGCGCCTCAACGAGGGCATCGCCGCCGGCCTTGATGAGGAGGATGAGGGTGCTGGTGATGATTACATCGAATTCGAGGACGAGGACATCGACAAGATCTGA	145	MPKNKGKGGKNRKRGKNEADDEKRELVFKEDGQEYAQVLRMLGNGRCEAMCIDGTKRLCHIRGKMHKKVWIAAGDIILVGLRDYQDDKADVILKYMPDEARLLKAYGELPDSMRLNEGIAAGLDEEDEGAGDDYIEFEDEDIDKI	100.56	Complete		XP_006856118.1 PREDICTED: eukaryotic translation initiation factor 1A [Amborella trichopoda]	PREDICTED: eukaryotic translation initiation factor 1A [Amborella trichopoda]	145	MPKNKGKGGKNRKRGKNEADDEKRELVFKEDGQEYAQVLRMLGNGRCEAMCIDGTKRLCHIRGKMHKKVWIAAGDIILVGLRDYQDDKADVILKYMPDEARLLKAYGELPENTRLNEGIAAGLDEEDEGAGDDYIEFEDEDIDKI	97.41	116	1e-66	198		XP_002451991.1	hypothetical protein SORBIDRAFT_04g012700 [Sorghum bicolor]	142	MPKNKGKGGKNRKRGKNEADDEKRELVFKEDGQEYAQVTRMLGNGRCEALCIDGTKRLCHIRGKMHKKVWIAAGDIVLVGLRDYQDDKADVILKYMNDEARLLKAYGEIPDNVRLNEGVVDEEDAGAQDDYIQFEDEDIDKI	93.97	116	1e-64	193		XP_002285844.1	PREDICTED: eukaryotic translation initiation factor 1A [Vitis vinifera]	145	MPKNKGKGGKNRKRGKNEADDEKRELVFKEDGQEYAQVLRMLGNGRCEAMCIDGTKRLCHIRGKMHKKVWIAAGDIILVGLRDYQDDKADVILKYMPDEARLLKAYGELPENTRLNEGIAGGLDEEDEGAGDDYIEFEDEDIDKI	97.41	116	2e-66	198		XP_004229971.1	PREDICTED: eukaryotic translation initiation factor 1A-like [Solanum lycopersicum]	144	MPKNKGKGGKNRKRGKNEADDEKRELVFKEDGQEYAQVLRMLGNGRCEAMCIDGTKRLCHIRGKMHKKVWIAAGDIILVGLRDYQDDKADVILKYMPDEARLLKAYGELPENTRLNEGIANLDEEDENAADDYIEFEDEDIDKI	97.41	116	1e-66	199		AT2G04520.1	---	Nucleic acid-binding, OB-fold-like protein	145	MPKNKGKGGKNRKRGKNEADDEKRELIFKEDGQEYAQVLRMLGNGRCEAMCIDGTKRLCHIRGKMHKKVWIAAGDIVLVGLRDYQDDKADVILKYMSDEARLLKAYGELPENTRLNEGIVGDLEDDDDNNDDDYVEFEDEDIDRI	94.83	116	6e-65	194		1	5.6e-27	92.9	PF01176.14	eIF-1a		K03236	EIF1A	translation initiation factor 1A	---		2	GO:0005634, GO:0005829	2	GO:0003723, GO:0003743	1	GO:0006413
	19679	Peam|HassGeneModel_19679 maker-Ctg1786-augustus-gene-0.7-mRNA-1	1882	ATGTTTCTCATAGGGGAGGGTCAGACTCTGATTTCAGCCGAAGAGCGCGCATCTGGACTGTCACTAAAGGCGGGACCCCCCACTTCACCAGAAGATGGAGAGTTTTTGTTAAATAGAGTTTATCATTTTGTAGGCGATGAGGCTGCCCACAGCAATGATTCATCTTGGAGTATGGATTGCTCTACTGTTCTGAAAGTTAAAAGTATACACATTAGTTCTCCAATTTTAGCTGCAAAAAGTCCATATTTTTACAAGCTTTTTTCAAATGGTATGCAAGAATCACAGCAACGACATGTAACCATACGCATCAATGCCTCAGCGAATGCATTTATAGTGTCTCAATCTCTACTCTTTCCTTGTGGCACAGAGGAGGCTGCCTTCATGGAGCTTCTGAATTTTATATACAGTGGGACTATATCTACAACTGCAGCACCTGCTTTGTTGGATGTTCTTATGGCGGCGGATAAGTTTGAGGTCGCTTCATGCATGAGGCACTGCAGCCGGTTGCTACGAAACTTGCCTATGACACCTGAATCTGCATTACTTTATCTGGAGCTTCCTTCGAGTGTTTTAATTGCTGATGCAGTTCAACCCTTGACTGATGCAGCCAAACTGTATCTTGCCACACGTTACAAGGACATAAACAAGTTCCAAGATGAGGTGCTAAACTTACCCCTTGCTGGAATTGAGGCAATATTGTCCAGTGACGATCTTCAAGTGGCGTCAGAAGATAATGTGTATGACCTGTTATTGAAGTGGGCTCGGACACAGTACCCAAAGTTAGAGGAACGCCGAGAGGTCTTGGGATCACGCCTCGGCCGCCTCATTCGGTTTCCTTACATGACCTGTCGAAAGTTGAAGAAAGTCCTCACATGCAATGACTTTGACCATGACCTTGCCTCCAAGGTTGTCCTTGAGGCCCTCTTCTTCAAGGCTGAGACCCCACACCGTCAGCGTGCGCTTACCTCAGAGGAATCCACCACCAACAAGCGCTTTGTTGAGCGAGCATACAAGTATCGACCTGTGAAGGTTGTGGAGTTTGAGCAGCCCCACCAGCAGTGCATTGTTTACCTTGACCTCAAGAAAGAAGAGTGCGAGAACCTTTTACCAGGAGGCCGTGTGTACTCTCAGGCATTCCACCTTGGCGGCCAGGGCTTCTTCCTCTCTGCCCACTGTAACATGGACCAGCAGAGTTCATTTCATTGCTTTGGTCTTTTCTTGGGGATGCAGGAGAAGGGATCTGTGAGCTTTGCAGTGGACTATGAGTTTGCAGCCAGGACAAAGGTTGCTGGGGAGTTTGTGAGCAAGTACAAGGGCAACTACACCTTCACTGGTGGGAAGGCAGTTGGATACCGGAACCTGTTTGCCATCCCATGGACGAATTTCATTGCTGAGGACAGTCTCTATTTCATTGATGGTGTGCTCCACCTGAGAGCGGAGCTTACCATCAAGAAGCACTGAGGGGTGACTGCTCCAGGTCCGAACAACTCCCATATGTACAGGGTTGTTTCAAAGCAGAATTGCAAGCTCAAGTGGGTGGAAGTTGCTTGCTTTTGATTGCTATATGCTTTTCGTTTGGTGGGGTTGTGTTGAGTAACATGCCTTTTAAAACCAGATTGTCAGGCGCTGTTATGTTGTTTGGTAATTGTAGCTGAATGAGAAAGAAATCCTTCTGCCCCAGGTTCCCTTGCGTGAAAGAATTTGTAAGATTTTTTTTTTTTTAAGCAAAAGAACATGCCAATACTTCAGACATGTCTCAAGTGAAAAATGAAAGATGAGACTGTGGCATATACCCACATACATGGGAATGGACAGGCACACCTGAGTGACTAGACTCGATGAGTAACAATTACTGTGGCTGTGCCCATTGCTCCTCCATTGG	486	MFLIGEGQTLISAEERASGLSLKAGPPTSPEDGEFLLNRVYHFVGDEAAHSNDSSWSMDCSTVLKVKSIHISSPILAAKSPYFYKLFSNGMQESQQRHVTIRINASANAFIVSQSLLFPCGTEEAAFMELLNFIYSGTISTTAAPALLDVLMAADKFEVASCMRHCSRLLRNLPMTPESALLYLELPSSVLIADAVQPLTDAAKLYLATRYKDINKFQDEVLNLPLAGIEAILSSDDLQVASEDNVYDLLLKWARTQYPKLEERREVLGSRLGRLIRFPYMTCRKLKKVLTCNDFDHDLASKVVLEALFFKAETPHRQRALTSEESTTNKRFVERAYKYRPVKVVEFEQPHQQCIVYLDLKKEECENLLPGGRVYSQAFHLGGQGFFLSAHCNMDQQSSFHCFGLFLGMQEKGSVSFAVDYEFAARTKVAGEFVSKYKGNYTFTGGKAVGYRNLFAIPWTNFIAEDSLYFIDGVLHLRAELTIKKH	87.822	Complete		XP_011622818.1 PREDICTED: BTB/POZ domain-containing protein POB1 isoform X1 [Amborella trichopoda]	PREDICTED: BTB/POZ domain-containing protein POB1 isoform X1 [Amborella trichopoda]	569	MKKETGVDLFEPPRGVMDSEYSGGGSGAGGSTANFAFAFNDSNFSDRILRIEIISGLMESKSEGEGCNSIADWARNRKRRREEIKRENNNVSELTVCHGDQILNTNQPNIEDGVTYENQDEEDFAMVESPSGFAMLTSPNEDEAAHSSDSSSSMDCSTVLRVTKIHISSAILAAKSPFFYKLFSNGMRESEQRDVTLRINASEEAALMELLNFMYSGTLSTTTAPALLDVLMAADKFEVASCMRHCSRLLRNLPMTPESALLYLELPSSVLMAEAVQPLTDAAKQYLAKRYKDLTKFQEEVMALPLPGIEAVLSSDELQVANEDAVYDFVLKWARVQYPRLEERREVLGTRLGRLIRFPNMSSRKLKKVLACNDFDHDLATKLVMDALFFKAETPHRQRALMAEESANRRFAERAYKYRPVKVVEFDSPHTQCIVFLDLKREECAALFPTGRVYSQAFHLGGQGFFLSAHCNMDQQSSFHCFGLFLGMQEKGSVSFAVDYEFAARSKPTAWEFVSKYKGNYTFTGGKAVGYRNLFQMPWTSFMAEDSHYFVNGVLHLRAELTIKPQALC	80.91	440	0	715		XP_002438463.1	hypothetical protein SORBIDRAFT_10g020060 [Sorghum bicolor]	536	MDPDFSRASGGPSFEFAFNSVNFSDRVLRIEIVAGDDALGAKGAAGEGCSSLADWARHRKRRREELRRGKESGKYMPDPGNCKVEAEECDAYEEGNEPVAMIEESPPDIEPDGEDGESSDSSWSMECTQVLRVKSIYISSAILAAKSPFFYKLFSNGMKESDQRHATLRITASEENALMELLSFMYSGKLTTNQPTALLDILMVADKFEVVSCMRHCSQLLRSLPMTTESALLYLDLPSSISMAAAVQPLTDTAKEFLANKYKDLTKFQDEAMNIPLAGIEAILWSNDLQVASEDAIYDFVIKWARAQYPKLEERREILGTRLLPLVRFCHMTCRKLRKVLACSDLDHEQATKCVTEALLYKADAPHRQRALAADVMTCRKYAERAYKYRPLKVVEFDRPYPQCIAYLDLKREECSRLFPSGRIYSQAFHLAGQGFFLSAHCNMDQQSAFYCFGLFLGMQEKGSTSVTVDYEFAARTRPSGEFVSKYKGYYTFTGGKAVGYRNLFAIPWPSFMADDSLFFIDGVLHLRAELTIKQP	70.16	439	0	652		XP_010661871.1	PREDICTED: BTB/POZ domain-containing protein POB1-like isoform X2 [Vitis vinifera]	551	MRDSNTDLFDPRTAMDSDSSPGSTPTVSSCDFGFAFNDSNFSDRVLRIEIMAGSQDSRSEGEGCTSIADWARHRKRRREDIKKENDIVACPEEQILNCNQPDVDDVVACENEDEEAVAMIEESASGDEAEVGNNSAWNMDCSTVVRIKTLHISSPILAAKSPFFYKLFSNGMRESEQRHVTLRINASEEAALMELLNFMYSNTLSTSTAPGLLDVLMAADKFEVASCMRHCSRLLRNLSMTPESALLYLELPSSVLMAEAVQPLTDAAKQYLAGRYKDITKFQEEVMALPLAGIEAVLSSDDLQVASEDAVYDFVLKWARAQYPKLEERREILGTRLGRFIRFPYMTCRKLKKVLTCNDFDHDLASKAVLEALFFKAEAPHRQRSLAAEDSALTNRRFVERAYKYRPVKVVEFELPRQQCVVYLDLKREECINLFPSGRVYSQAFHLGGQGFFLSAHCNMDQQSSIHCFGLFLGMQEKGSVTFAVDYEFAARSKPTEEYISKYKGNYTFTGGKAVGYRNLFAIPWTSFVAEDSLYFINGILHLRAELTIRH	80.95	441	0	757		XP_004248069.1	PREDICTED: BTB/POZ domain-containing protein POB1-like isoform X2 [Solanum lycopersicum]	551	MKDQNLDLFDPRTAVMDPEYSPTHTGEPDFAFAFDDVNFSDRILRIEILGDSIAGGSSSDGGCSSLADWARNRKRRREDFRKENALDITACPEDQIICCNQIDSEDADNENQDEAVVAMIEETNSGDEAANSDDSTWNCDSPRVMRVKTLNISSPILAAKSPFFYKLFSNGMRESEQRQVTLRINASEEAALTELLKFMYRNMLTTNTAPGLLDVLMAADKFEVASCMKYCSRLLCNLPMTPESALLYLELPSSVLMADAVRPLTDAAKQFLAARYKDITKFQEEVMKLPLAGIEAILSSDDLQVASEDAVYDFVLKWTRAHYPLIEERREILSSRLGRCIRFPFMSCRKLRKVLTCNDFEHEFASKLVLEALFFKAEAPHRQRTQAAEESASTSRRFVERAYKYRPVKVVEFELPRQQCIVYLDLKREECANLFPSGRVYSQAFHLGGQGFFLSAHCNMDQQSSFHCFGLFLGMQEKGSVSFTVDYEFAARTTLAEEYVSKYKGNYTFTGGKAVGYRNLFAIPWTSFMAEDSLYFIKGVLHLRAELTIRP	77.32	441	0	715		AT3G61600.2	ATPOB1, POB1	POZ/BTB containin G-protein 1	561	MRGTTENTDLFDPKTQMDPDFTRHGSSSDGDFGFAFNDSNFSDRLLRIEIMGGPSDSRSEVEGCTSIADWARHRKRRREDIKKESGVTISDIVACPEEQILTDEQPDMDGCPGGENPDDEGGEAMVEEALSGDEEETSSEPNWGMDCSTVVRVKELHISSPILAAKSPFFYKLFSNGMRESEQRHVTLRINASEEAALMELLNFMYSNAVSVTTAPALLDVLMAADKFEVASCMRYCSRLLRNMPMTPESALLYLELPSSVLMAKAVQPLTDAAKQFLAARYKDITKFHEEVMSLPLAGIEAILSSDELQIASEDAVYDFILKWARAQYPCLEERREILGSRLALSIRFPFMTCRKLKKVLTCSDFEHEIASKLVLEALFFKAEAPHRQRSLASEESASLNRRLIERAYKYRPVKVVEFELPRPQCVVYLDLKREECGGLFPSGRVYSQAFHLGGQGFFLSAHCNMDQQSSFHCFGLFLGMQEKGSVSFGVDYEFSARSKPAEDFISKYKGNYTFTGGKAVGYRNLFGVPWTSFIAEDSQYFINGILHLRAELTIKRLEED	74.73	463	0	724		2	1.90E-14 | 3.30E-10	53.6 | 39.7	PF00651.26 | PF07707.10	BTB | BACK		---	---	---	---		2	GO:0005634, GO:0005737	3	GO:0005515, GO:0042803, GO:0046982	4	GO:0009954, GO:0010114, GO:0010227, GO:0048439
	19680	Peam|HassGeneModel_19680 augustus_masked-Ctg1786-processed-gene-0.6-mRNA-1	562	CTTCTGTTCTGTTTTGATGCTTTAAAGAACTTTTAGGGTTTGCAACAAAGAGAGAGAGAGAGAGAGGATGAAGGAAACGTGCGCGGATCTGTTCGATCCCCAAACGATTATGGACTCAGATTACTCGCCGAGAGCAGCCAAGGGAGGAGGCGTGGGATCTAATAATGGCGACTACTCCTTCGCTTTCAACAACGATGTTTTCTCAGACCGTGTTCTTCGGATCGAGATCATGGTGGGTCTGCCCGAGAGCAAATCCGACGGAGAAGGATGCACCAGCATAGCTGAGTGGGCCAGGAATCGCAAGCGGAGGAGGGGGGAGATCAAGAAAGTGATTGGCCAACCAAAAGCAAGGCCTGGATCTAATAGAACAAAAGAACATAAAACAGTTAACCCCAAGAAAAGAAAAGAAAAGAAAACCCATAGGAGTGTGACGTTCCCTCTTGCACCAACCCAATACCTCACTCGACATCGTCAGCGCATCATTCTACATAACCCTGCGGTTCCTCCTAGACTGCCTCCATTTCCTGCTCAGAGGGAGCGAGGATGTCACCTACAACACTAA	164	MKETCADLFDPQTIMDSDYSPRAAKGGGVGSNNGDYSFAFNNDVFSDRVLRIEIMVGLPESKSDGEGCTSIAEWARNRKRRRGEIKKVIGQPKARPGSNRTKEHKTVNPKKRKEKKTHRSVTFPLAPTQYLTRHRQRIILHNPAVPPRLPPFPAQRERGCHLQH	29.43	Partial		XP_011622818.1 PREDICTED: BTB/POZ domain-containing protein POB1 isoform X1 [Amborella trichopoda]	PREDICTED: BTB/POZ domain-containing protein POB1 isoform X1 [Amborella trichopoda]	569	MKKETGVDLFEPPRGVMDSEYSGGGSGAGGSTANFAFAFNDSNFSDRILRIEIISGLMESKSEGEGCNSIADWARNRKRRREEIKRENNNVSELTVCHGDQILNTNQPNIEDGVTYENQDEEDFAMVESPSGFAMLTSPNEDEAAHSSDSSSSMDCSTVLRVTKIHISSAILAAKSPFFYKLFSNGMRESEQRDVTLRINASEEAALMELLNFMYSGTLSTTTAPALLDVLMAADKFEVASCMRHCSRLLRNLPMTPESALLYLELPSSVLMAEAVQPLTDAAKQYLAKRYKDLTKFQEEVMALPLPGIEAVLSSDELQVANEDAVYDFVLKWARVQYPRLEERREVLGTRLGRLIRFPNMSSRKLKKVLACNDFDHDLATKLVMDALFFKAETPHRQRALMAEESANRRFAERAYKYRPVKVVEFDSPHTQCIVFLDLKREECAALFPTGRVYSQAFHLGGQGFFLSAHCNMDQQSSFHCFGLFLGMQEKGSVSFAVDYEFAARSKPTAWEFVSKYKGNYTFTGGKAVGYRNLFQMPWTSFMAEDSHYFVNGVLHLRAELTIKPQALC	58.44	77	3e-19	83.2		XP_002451902.1	hypothetical protein SORBIDRAFT_04g009720 [Sorghum bicolor]	538	MDPDFSPGGGGPSFEFAFNEVNFSDRELRIEVVAGDDDAPGSSGGGAGGGGLADWARHRKRRREELLKEKESTTHMSDQTSCNGVEAEECDAYEENQEEPVAMIEESPPDVGQDGDDGQGIDSSWTVVGTPVLRVKTIYISSAILAAKSPFFFKLFSNGMKESDQRHATLRITDSEETALMELLSFMYSGKLTTTEPTLLLDILMAADKFEVVSCMRYCSQLLTNLPMTTESALLYLDLPCSISMAAAVQPLTDAAKDFLAVKYKDLTKFQDEVMNIPLAGIEAILSSNDLQVASEDTIYDFLLRWARAQYPKSEERREILSSRLLPLVRFSHMTCRKLRKVLTCTDIDHEQATKCVTEALLYKADAPHRQRALAADTVTCRKFAERAYKYRPLKVVEFDRPYPQCIAYLDLKREECSRLFPAGRIYSQAFHLAGQGFFLSAHCNMEQQSTFYCFGLFLGMQEKGSMSVTVDYEFAARTRPSGEFVSKYKGNYTFTGGKAVGYRNLFAIPWQTFMADDSLFFIDGMLHLRAELTIKQP	48.68	76	1e-09	55.8		XP_010658715.1	PREDICTED: BTB/POZ domain-containing protein POB1-like [Vitis vinifera]	562	MKDSNVDLFDPRTIMDSDLSPSGVAGGSVSDSDFAFAFNDSNFSDRLLRIEIIADLPESKGDGEGCNSIADWARNRKRRREEIKKENAVDVHHEEQILNCNMPDTEDGVAYENQDEEAVAMIEESPPGVGMNLSQHGDEAGHSSDSSWGMDCSTVLRVKTLHISSPILAAKSPFFYKLFSNGMRESEQRHVTLRIHASEEAALMDLLNFMYSNTLSTTTPTALLDVLMAADKFEVASCMRYCSRMLRNLPMTCESALLYLDLPSSVLMAEAVQPLTDAAKQFLAGRYKDVTKFQEEVLNLPLAGIEAVLSSDDLQVASEDAVYDFVLKWARIHYPKLEDRREILGSRLGRLIRFPYMTCRKLKKVLTCNDFDTELASKVVLEALFFKAEAPYRQRSLAAEEASSSYRRFVERAYKYRPVKVVEFELPRQQCVVYLDLKREECLNLFPAGRVYSQAFHLGGQGFFLSAHCNMDQQSSFHCFGLFLGMQEKGSVTFAVDYEFAARSKPTEEYVSKYKGNYTFTGGKAVGYRNLFGIAWNAFMADDSHYFINGILHLRAELTIRQ	66.67	87	1e-33	124		XP_010326760.1	PREDICTED: BTB/POZ domain-containing protein POB1 isoform X1 [Solanum lycopersicum]	557	MKDQNLDLFDPRTAVMDPEYSPSSTRDPDFGFAFNDVNFSDRLLQIEIMADSFDPQSDSDSFHSQSLADWARNRKRRREDIRKEMALDITACPEEQVISCNQIDTEDVENENQDESVVAMIEEPHSVFCSAGDEATNADDSSWNFDSPRIIKVETLHISSPILAAKSPFFYKLFSNGMRESEQRQVTLRINASEEAALMELLNFMYSNKLTTNTAPALLDVLMAADKFEVASCMRYCSRQLRNLPMTPESALLYLELPSSILMAEAVKPLTDAAEQFLAARYKDITKFQEEVMKLPLAGVEAILFSDDLQIASEDAVYDFVLKWTRTHYPQLEERREILSSRLGRCIRFPFMSCRKLRKVLACNDFDHEFASKLVLEALFYKAEAPHRQRSQAAEDSSSTSHRFVERAYKYRPVKVVDFGLPRQQCVVYLDLKREECANLFPSGRVYSQAFHLGGQGFFLSAHCNMDQQSSFHCFGLFLGMQEKGSVTFAVDYEFAARTKPGEEYVSKYKGNYTFTGGKAVGYRNLFAIPWTSFIAEDSPYFTNGMLHLRAELTIKS	48.89	90	2e-18	81.6		AT3G61600.1	ATPOB1, POB1	POZ/BTB containin G-protein 1	561	MRGTTENTDLFDPKTQMDPDFTRHGSSSDGDFGFAFNDSNFSDRLLRIEIMGGPSDSRSEVEGCTSIADWARHRKRRREDIKKESGVTISDIVACPEEQILTDEQPDMDGCPGGENPDDEGGEAMVEEALSGDEEETSSEPNWGMDCSTVVRVKELHISSPILAAKSPFFYKLFSNGMRESEQRHVTLRINASEEAALMELLNFMYSNAVSVTTAPALLDVLMAADKFEVASCMRYCSRLLRNMPMTPESALLYLELPSSVLMAKAVQPLTDAAKQFLAARYKDITKFHEEVMSLPLAGIEAILSSDELQIASEDAVYDFILKWARAQYPCLEERREILGSRLALSIRFPFMTCRKLKKVLTCSDFEHEIASKLVLEALFFKAEAPHRQRSLASEESASLNRRLIERAYKYRPVKVVEFELPRPQCVVYLDLKREECGGLFPSGRVYSQAFHLGGQGFFLSAHCNMDQQSSFHCFGLFLGMQEKGSVSFGVDYEFSARSKPAEDFISKYKGNYTFTGGKAVGYRNLFGVPWTSFIAEDSQYFINGILHLRAELTIKRSTDP	57.14	84	2e-23	95.5		---	---	---	---	---		---	---	---	---		2	GO:0005634, GO:0005737	3	GO:0005515, GO:0042803, GO:0046982	4	GO:0009954, GO:0010114, GO:0010227, GO:0048439
	19681	Peam|HassGeneModel_19681 maker-Ctg0119-augustus-gene-0.1-mRNA-1	2327	CTAAACTGATACTGCAATTAATACCGCAATTTTGAAAGAAAAATTTAAGAAACCCCACGGGGCACAAATCAGAAAAGCATAGAGATTACCCATCCCATCCCGCCACTCCAGTGTTCCAATGTGCTGCAGCAATCAACTGTCTATGTAGTCAACAAAAAACCATTTACCCCAATTATCTGAGAACAACTCTCAAAACCAAGTACATTATTTTATCCACGAACTGCCACCCACTGTCTCTCTATCCCACCCTCCCAAAACCAGCAGCAGTGCAGTGACCTTCAACCTTCAAACTCCTATAAGTAATCAAACCCACCCCAACAAAACCACCCTATCCCTTCACATTTCCTTTCCACAAATGCATTCCTCACACATCTCACTCCCCATCTTCTCCCCTCCCAAAACCCTAAAATCCCAATTCCTCTCCTCCTTAAACCCCACCCCATTGCCCATCCAAACCCGCCTCCTCTCCACTCGCCCCACCCTCACCATCCGCTCTGCAGTCGCAATTGAGAAGGAAACCCCAGAAGACGAGCGCCCGGAGACCTTCCTCAGGCAGTCGGACGATGCCGCCGCCTCATTGTCGTCCTCCTCAGCTTCTTCGGTCCGCGGCCGGTTCGAGAAGATGATAAGGGAGGCGCAGGATAGCGTCTGTGAGGCGATTGAGGCGGTGGATGGGGGGAAGTTTGAGGAGGACGTTTGGTCGCGGCCAGGCGGAGGTGGGGGCATCAGCAGGGTGCTGCAGGAGGGGAATGTGTGGGAGAAGGCGGGGGTTAACGTGTCGGTGGTTTATGGGATGATGCCACCGGAGGCTTATAGAGCTGCGAAGGGAGAGGGATCCGCCGAAGGTGCGAAGGCAGGGCCCGTTCCATTCTTCGCCGCGGGGATTAGCTCGGTTTTGCACCCAAAAAATCCATTTGCCCCTACATTACATTTCAACTACCGATACTTTGAGACTGATGCTCCGAAAGATGCCCCTGGAGCTCCTAGGCAGTGGTGGTTTGGTGGTGGCACTGATTTGACTCCTGCCTATATATTTGAGGAAGATGTTAAGCATTTCCATACGTCTCTTAGGAGGGGTCGTATAGGTGGTGTTATAAGGGATTCTTTTGGTAATGTTGTTCGAAGGTTTTGTGGGCCAGGGGACGCTTTGGATGCAAATGAAGCAGAAATGTATGCTTTATTGATTGGCTGTCAGCAATTACTTAAGTTGGATGGTTTTGCGGCTATCTTTGAAGGAGATTCTTTCTCAGCGCTTCAGTGGGGTTCAAGGAAGATTTCATATCCTTGGAGATTGGCATATTGGGTGGAGGAGAACTTCAATCAGTTTGCTCTTCAAACCAAGCTGACAGTAAGAGTGCAAAGGAGGTCGTGGATGTATTTGCGAAGCAGGGAGTGGATATTGATGCTAACACTATTACCTAAGAACTTTGCTGCTAGTTCTCTTAGGATTGTATTTTTATTCATACAGTATACTTCTCCTGTTCAAAAAAAGGCCTGCGACAAATTTGATCCTAGCTTCTATCCCAAATTCAAAAAGTGGTGCGATGATTATTTCTTTATCAAGCATCGAGGAGAGAGGCGCGGGCTTGGGGGAATATTTTTTGACGATCTTAATGACTATGATCAAGAGATGCTTCTGGCATTCTCTACTGAGTGTACGAAGTCTGTCATTCCAGCCTACATTCCCATTATAGAACGATGTAAAGACATGCCATTTACCGAACGACATAAGGCTTGGCAACAATTACGAAGGGGACGCTATGTAGAATTCAACTTGGTCTATGATCGTGGTACGACATTTGGACTGAAGACTGGAGGCCGAATTGAAAGTATTCTTGTTTCTCTTCCACTGACTGCTCGATGGGAATATGACCATGAGCCGGAAGAAGAAAGTGAAGAATGGAAACTTTTGGACGCATGCATTAATCCAAAAGAATGGGTATGACATTGGTCCAAGGATCTATTTGTGTTGTTTCATTTTGGGTTTGTTATTTTCTATTCCTCCCTTGGCTTAGAGTAGAATCCTACCTCTTAAATTGTATCTGCGAGAAGCTCTCCCTTTATGGAAATAATATCTGAATAGTAGTTTGTTGTCATGATCATTGTTGTATTTATGAATTAGGTTTGTAATTGTAGAATGTGATTTTAAAAGTTTTTCCTATTTAAGAATCTGTTTGGTGGGCATTGCTTCATCATCACATCTGAATACCTCAAGTATCTCCATCCGAATGCAAATAAATAAATAAATAAGGTTTCGGACCTATGATCCATGCCTTATATTATCTGGATTTGGAATCGGCTGCAATCGTGAATTAAGAAAGGTTATG	529	MHSSHISLPIFSPPKTLKSQFLSSLNPTPLPIQTRLLSTRPTLTIRSAVAIEKETPEDERPETFLRQSDDAAASLSSSSASSVRGRFEKMIREAQDSVCEAIEAVDGGKFEEDVWSRPGGGGGISRVLQEGNVWEKAGVNVSVVYGMMPPEAYRAAKGEGSAEGAKAGPVPFFAAGISSVLHPKNPFAPTLHFNYRYFETDAPKDAPGAPRQWWFGGGTDLTPAYIFEEDVKHFHTSLRRGRIGGVIRDSFGNVVRRFCGPGDALDANEAEMYALLIGCQQLLKLDGFAAIFEGDSFSALQWGSRKISYPWRLAYWVEENFNQFALQTKLTVRVQRRSWMYLRSREWILMLTLLPKNFAASSLRIVFLFIQYTSPVQKKACDKFDPSFYPKFKKWCDDYFFIKHRGERRGLGGIFFDDLNDYDQEMLLAFSTECTKSVIPAYIPIIERCKDMPFTERHKAWQQLRRGRYVEFNLVYDRGTTFGLKTGGRIESILVSLPLTARWEYDHEPEEESEEWKLLDACINPKEWV	133.478	Complete		XP_006853529.1 PREDICTED: oxygen-dependent coproporphyrinogen-III oxidase, chloroplastic [Amborella trichopoda]	PREDICTED: oxygen-dependent coproporphyrinogen-III oxidase, chloroplastic [Amborella trichopoda]	401	MPNAILSLSSAPPVSLSFKHRSNLFPLTPLQLNKTLQLPTFRTPPNNGKFSRKPLAAIIEKETAISERPETFLREGEEDPPISSSSSSPSSVRARFERMIREAQDTVCSAIEEVDKGASFKEDVWSRPGGGGGISRVLQDGHVWEKAGVNVSVVYGQMPPDAYRAAKGDASLDPSVKPGPVPFFAAGISSVLHPKNPFAPTLHFNYRYFETDPPKDAVGAPRQWWFGGGTDLTPSYIFEEDVKHFHMAQKQACDKFDPGFYPRFKKWCDDYFYIKHRGERRGLGGIFFDDLCDYDQELLLGFATECAKSVVPAYIPIIERRKDTPFTDQHKAWQQLRRGRYVEFNLVYDRGTTFGLKTGGRIESILVSLPLTARWEYDHNPEEGSEEWKLLDACINPKEWV	68.18	242	1e-86	272		XP_002447075.1	hypothetical protein SORBIDRAFT_06g028140 [Sorghum bicolor]	395	MASSLLSTPSRTLAPAPAPAGLRGRAPAQAHLPRGVALGPRRSRALRVRASVAIEKETPESEPPPTFLREDGQGAGSGSVRARFEAMIRRVQGEVCAALEEADGGGARFVEDVWSRPGGGGGISRVLQDGRVFEKAGVNVSVVYGVMPPDAYRAAKGEAGKNGAAAADGQKPGPVPFFAAGISSVLHPKNPFAPTLHFNYRYFETDASKDAPGAPRQWWFGGGTDLTPSYIIEEDVKHFHSVQKQACDKFDPSFHPRFKKWCDDYFYIKHRNERRGLGGIFFDDLNDYDQEMLLNFATECADSVLPAYIPIVERRKDTPFNEEHKAWQQLRRGRYVEFNLVYDRGTTFGLKTGGRIESILVSLPLTARWEYDHKPEEGTEEWKLLDACINPKDWI	72.41	203	4e-84	266		XP_002263190.1	PREDICTED: oxygen-dependent coproporphyrinogen-III oxidase, chloroplastic-like [Vitis vinifera]	401	MPTATLSSSSLTLFPLSSSPTPPRIPCTSTTLTFPSFLVKPTSVRMMGRGSHILPPKAVAIEKETPENERPSTFLRESDGDNHSLSSVRGRFEKMIRDAQDCVCQAIEAADGGGKFKEDVWSRPGGGGGISRVLQDGAVWEKAGVNVSVVYGVMPPEAYRAAKPASSTDSSSDLNHKPGPVPFFAAGISSVLHPKNPFAPTLHFNYRYFETDAPKDTPGAPRQWWFGGGTDLTPAYIFEEDVKHFHSVQKSACDKFDPSFYPRFKKWCDDYFYIKHRGERRGLGGIFFDDLNDYDQEMLLSFATECANSVVPAYLPIIEKRKDVPFTDRHKAWQQLRRGRYVEFNLVYDRGTTFGLKTGGRIESILVSLPLTARWEYDHQPEEGSEEWKLLDACINPKEWI	75	212	4e-95	295		XP_004248412.1	PREDICTED: coproporphyrinogen-III oxidase 1, chloroplastic [Solanum lycopersicum]	399	MFSAVLSSPSSSSTSTFPLRYSSLSSVANLSSLPLTIGCRSTSKKSTHNNCSIKVQVSSRMIEKETPETERPHTFLRESDEGSSGDESNSVRARFEKMIREVQDSVCAALEDVDGGGKFKEDVWSRPGGGGGISRVLQDGNVFEKAGVNVSVVYGVMPPEAYRAARPVDNGNTKPGPIPFFAAGVSSVIHPKNPFAPTVHFNYRYFETDAPKDTPGAPRQWWFGGGTDLTPAYIFEEDVKHFHSVQKGACDKFDASFYPRFKKWCDDYFYIKHRDERRGLGGIFFDDLNDYDQEMLLSFSTECANSVIPAYIPIIEKRKDTPFTDEHKAWQQLRRGRYVEFNLVYDRGTTFGLKTGGRIESILVSLPLSARWEYDHQPVEGSEEWKLLDACINPKEWIC	68.72	227	4e-92	287		AT1G03475.1	LIN2, HEMF1, ATCPO-I	Coproporphyrinogen III oxidase	386	MASHSSTLLSSPTFAPFSSHRLHYSPNPSTLRFSRPIRNKPNLALRCSVSIEKEVPETERPFTFLRDSDDVTPSSSSSSVRARFETMIRAAQDSVCDAIEAIEGGPKFKEDVWSRPGGGGGISRVLQDGNVFEKAGVNVSVVYGVMPPEAYRAAKGSASDQKPGPVPFFAAGVSSVLHPKNPFAPTLHFNYRYFETDAPKDVPGAPRQWWFGGGTDFTPAYIFEEDVKHFHSIQKQACDKFDPSFYPRFKKWCDDYFYIKHRDERRGLGGIFFDDLNDYDQEMLLSFATECANSVVPAYIPIVEKRKDMEFTEQHKAWQQLRRGRYVEFNLVYDRGTTFGLKTGGRIESILVSLPLSARWEYDHKPEEGTEEWKLLDACINPKEWI	70.64	235	4e-95	294		1	9.5e-124	411.7	PF01218.13	Coprogen_oxidas		K00228	CPOX	coproporphyrinogen III oxidase	[EC:1.3.3.3]		4	GO:0009507, GO:0009536, GO:0009570, GO:0048046	1	GO:0004109	11	GO:0006364, GO:0006779, GO:0009073, GO:0009965, GO:0015995, GO:0019243, GO:0019344, GO:0030154, GO:0033014, GO:0045893, GO:0055114
	19682	Peam|HassGeneModel_19682 maker-Ctg0119-augustus-gene-1.4-mRNA-1	1650	ATGGATCCTTTGTGCGACTTCTGTGGAGCACAAAGAGCAATGGTTTATTGCAAATCAGACAATGCACGGCTCTGTTTTCCATGCGATGGTTACATCCACTCTGCAAATGCTCTCTCTCGGCGTCATGAACGAGCACTTTTATGTGATAGATGTGGTTCACAGCCTGCCGTAATTCGCTGCTCAGAAGACAAAGTTGACAGAGTCTCTCTTTGTCAAAACTGTGATTGGAATGGTTGTTTGGGCATAGGTTTGGACCATCAGCAACAGACACTAAACTGTTACTCAGGTTGCCCTTCTTTGGCAGAACTTTCTGGGTTTTTGTCTTGTATAAATGATGCTTCACTTCTCAATGAGATGGATGGTACTTGGGGATCAAAGATAATGACTGCAAATGAAAACTGTGTCAATAACTGTTGGGAACAAGGGGGGAATGGTGGCTCCATTGGATTAACGGCAACTGATCATAGGTTGAATTCTTTGGACTCTGGTGAAAAGTTGGAGCCTTGGGTGAGTTCATCCTCTGCAATACCTAATGAGAATTCCCTAGTCTATGATGGAGAGCAGCAAGTGGGTTTCCAGGAGACAAACCTATTCAAGGCTGGTTGTGCTCCATGCAATGATTTGCAAATTTGTCATAATGATGGCTTTTGTGAAGGCTTCAACATGGATGATGTTGGTTTGAATTTTGAAAAGAATGATGATCTCTTTGACTATTCTCAAAGTCAGTCAAGATACCTTTATGAGAATGTAGGAATGGACGAGAAGAATTTCTCTGTTGTAGATTCAGAGAGTCCCAATGAAAATATCACAGAGGCTTCTTCTTTGGGGCAACATGATTGTATGACTCTTCAATCTTCACGAGCCATTGGAACAATCGGAGCAACACAAGCTGTTACCGCTTGTTTGGATCAAGTACTATTTGACCCGAGTAGCAACAGGAACATCAATGTTGGTTTCCCTTCGGGACAACTTTCAGTATCCAATCTCACAGGTGAAAGTAATGCGGGTGACTATCAAGATTGCGGAGTATCTCCATTGTTTCTCTCCAGCGAAACACCATGGGATTCGGGTTTGGAAAGTAGTTGCCCACAAGCAAGGGACAAGGCAAAGATGAGATACAAAGAGAAAAAGAAAACACGAACGTTCGGGAAACAGATACGATATGCTTCTCGTAAAATCAGAGCAGATACTAGAAAACGTGTCAAGGGTAGGTTTGTGAAGGCTGGTGAGGCTTATGACTATGATCCTTCGGTCTCCAGACCTTCCTGAATGATTTACAATATGATGGAAGCACTACTGAGGTATCGAACTAGCCTGCCTGGATGAAACTTGAAGTATTTCGACATAGATATATCTACACAGAGCAGTGACCTAGAGCGCATCAAATATAGAAGCATCGTAATCTCAATGAAGTTCTACCAATTAATTACAGATATAGAAATAGAAAAATGTATAAGAAAGAAGTTTTTTAATGTTGTTTTAAATATATGAGCTTAAAAGAAGTCAATTGTTCAATTTATCTTCTTCAAATGGATATAATGCTCTTCAGTATGCATGTTACCTGCTGGAAGTTTCTTCCAGGACTAATCGGGTAATTTGTAAGATGCCATCTAATTTTCAAAATCTTTAATCTCTTATGTGGAGACACCT	422	MDPLCDFCGAQRAMVYCKSDNARLCFPCDGYIHSANALSRRHERALLCDRCGSQPAVIRCSEDKVDRVSLCQNCDWNGCLGIGLDHQQQTLNCYSGCPSLAELSGFLSCINDASLLNEMDGTWGSKIMTANENCVNNCWEQGGNGGSIGLTATDHRLNSLDSGEKLEPWVSSSSAIPNENSLVYDGEQQVGFQETNLFKAGCAPCNDLQICHNDGFCEGFNMDDVGLNFEKNDDLFDYSQSQSRYLYENVGMDEKNFSVVDSESPNENITEASSLGQHDCMTLQSSRAIGTIGATQAVTACLDQVLFDPSSNRNINVGFPSGQLSVSNLTGESNAGDYQDCGVSPLFLSSETPWDSGLESSCPQARDKAKMRYKEKKKTRTFGKQIRYASRKIRADTRKRVKGRFVKAGEAYDYDPSVSRPS	103.606	Complete		XP_011628764.1 PREDICTED: putative zinc finger protein CONSTANS-LIKE 11 [Amborella trichopoda]	PREDICTED: putative zinc finger protein CONSTANS-LIKE 11 [Amborella trichopoda]	424	MDSLCDFCGVQNAVVYCRPDAARLCLTCDRNVHSANALSSRHNRVLICEACSSHPATVRCFDDKVSLCQACDWNGFGCSMASGHNRQSLNGYSGCPSPSQIWSCVLDGSSANSHCLMTTINENGESNDCWEGEGNGGLIGLAGQSRIQELDNGNKCDLWMHASSATSGSNPAPFREEQQLEGRNESNESKHGCPQLKDTDFCDGDDLCEVLGISDDALNLENCGELFDGSESLIKDVFEDTTIDCFFMENNFSVADSNGQSDIAIEASSTAQQDCMTLPSMQFVGTPRSIQATTTCSATNQVISNPCSNSNSVNLGFPVRQFFSSISLPLSGLTTGDNTGSDYQDCGVSPSPVMFIGDLEPQCPQARDSAMMRYKEKKKNRKYEKQIRYASRKARADIRKRVKGRFVKAGEVYDYDPLNATTGC	49.77	434	5e-121	357		XP_002438266.1	hypothetical protein SORBIDRAFT_10g010860 [Sorghum bicolor]	406	MGALCDFCGEQRSMVYCRSDAASLCLSCDRNVHSANALSRRHTRTLLCDRCASQPAMVRCLAENASLCQNCDWNGHIAGSSAAGHKRQTINCYSGCPSSAELSRIWSFVSDIPNVAPEPNCEQGISMMSISDSGVSSQDNAAGDNNLLDIASETLISDLGTCDKPLVGSSSGAGVNLLPLATDQTAGSVDSPPDKVPYTPDKDMFSKDSIYEDFCVDDVDLAFENYEELFGTSHIQTEQLFDDAGIDSYFEVKEAPAGNSTEQSKLKQPANSNAVSADSGMSNPGVKGDSSVCIPLRQARSSLSLSFSGLTGESSAGDHQDCVVSSLLLMGEPPWQPPGPEGSIAGGSRDSAITRYKEKKKRRKFDKKIRYASRKARADVRKRVKGRFVKVGEAYDYDPLCQTRSY	44.03	427	3e-78	248		XP_010657326.1	PREDICTED: putative zinc finger protein CONSTANS-LIKE 11 isoform X1 [Vitis vinifera]	431	MEPICEFCGVVRAVVYCKSDAARLCLHCDNSVHSANALSRRHLRSLLCDKCNLQPGIYRCMDEKLCICQACDWIGNGCSAPGHRLQSLQFYMGCPSLSDFSRLWSSVLDLPSATGLKAGWGSMNSVAVDENCVSQCLEPKDNEGSLVLGCNKLNEQKPWVGASSSMPGAYSSMPPDRKFTSSYCKDQTPFLPDESNPSKGCSNFKDLGLNEGGDLCQGINMDDVAVNFENSDEMIGSSQGHSTCRYDNAGMDSRLMDKNLSVTESNGPVENALEASSLRQHNCNAFPSSCAAGSANVIEAMSGSVGCMLVNPSCSRKMGLGFPGGQVHASVSLSLSNVTGESSAADYQDCGLSPAFLAGESPWTSNLDAHCPQARDKAKMRYNEKKKTRTFGKQIRYASRKARADTRKRVRGRFVKAGEAYDYDPLTSTSN	48.98	441	6e-135	394		XP_010321643.1	PREDICTED: zinc finger protein CONSTANS-LIKE 12-like [Solanum lycopersicum]	419	MDPLCDLCGEVRAVVYCKSDSARLCLQCDDYVHSPNLISRRHSRSFICDKCNSQPSIVRCMDEAISLCERCDWDGNGCIGTGHRLKKLNPYTGCPSPDEFTKMLSQVLEMPIGTDTNFGSFGNSLGSSLSINENNSSLENKVNEDSFVSSKLLASNYKFEAWSIPPEPNYLNSYQIDLAPFSEGSGLSKQDCPIKDLGLQEGDDLSKGVDFDDVTLDFNCSYEILPDSRQTGFSDENKELDCLVMEKNSSVTGSNNVETSHEATSSVQQEYMGLQSSQISAAASSTNLLQTMSANANCMLMNSTCNGSIGALPFLPAPIHPSMSLSLSNITGESCAEQDCGLSPGFLNEAPWDLSLENCPQKRHEAKMRYNEKKKTRTFGKQIRYASRKARADTRRRVKGRFVKAGEAYDYDPSETRDF	44.67	441	6e-94	289		AT3G21880.1	---	B-box type zinc finger protein with CCT domain	364	MEPKCDHCATSQALIYCKSDLAKLCLNCDVHVHSANPLSHRHIRSLICEKCFSQPAAIRCLDEKVSYCQGCHWHESNCSELGHRVQSLNPFSGCPSPTDFNRMWSSILEPPVSGLLSPFVGSFPLNDLNNTMFDTAYSMVPHNISYTQNFSDNLSFFSTESKGYPDMVLKLEEGEEDLCEGLNLDDAPLNFDVGDDIIGCSSEVHIEPDHTVPNCLLIDKTNTSSFTGSNFTVDKALEASPPGQQMNINTGLQLPLSPVLFGQIHPSLNITGENNAADYQDCGMSPGFIMSEAPWETNFEVSCPQARNEAKLRYKEKKLKRSFGKQIRYASRKARADTRKRVKGRFVKAGDSYDYDPSSPTTNN	37.56	426	4e-82	256		2	2.60E-17 | 2.50E-06	62.1 | 27.2	PF06203.9 | PF00643.19	CCT | zf-B_box		---	---	---	---		2	GO:0005622, GO:0005634	2	GO:0003700, GO:0008270	1	GO:0006355
	19683	Peam|HassGeneModel_19683 maker-Ctg0119-augustus-gene-1.5-mRNA-1	2644	ATCAGCTTCCCCATCTCTATCTCTCTCTTGCTCTCCTTCAAAACCAAGTCAAGAGAATATATAAAAACCTCACAATTCTCACCACAGCAACCTCCTCTCAGTCCCAAGTCCCTATCTCAAACAACTGTTCTTCCTCTGACCCAGTACATACCCATATCAACATTGCAACATAGCCCATATACTAAGCAAAGGTAGGTGACCGATAGCAACACTCAAGACCAAATCTCCCTTCCATTTACAGCATCCCCAACCCCATCATCTCCTCATTTCCTCACTCAGGTCTCTCCACATGAGCCCAAACTCTCCCTAAATCGCCGAATCAAGCTCATCTTTCTCTTCCTCTTCCTCCTCCCCTTGGCGCAATGCAGCTCCACATATCGCCTAGCCTGCGGCATGTAACAGTCCTGCCGGGGAAAGGGGTGAGAGATTTCATCAAGGTGAAGGTTGGATCGCGGCGGTTCTCGTATCGGATGGTGTTCTATTCGGTTCTGTTCTTGACGTTTTTGATCCGGTTTGTGTTTGTGCTGACGGCCGTTGATACCATTGATGGAGAGACCAAGTGTTCTTCGATAGGATGCATGGGAAAACTTTTGGGACCTAGGATGTGGGGAAGAAGGCACGAGTCAGCGATGGTTCCAGAGGAGATATATAGAGTATTAGAAGAGGGTGGGAGCGAAGCAGTAAAAAGTTCAACTTCTGATGTGCCACAGTCACTAGAAGAGTTTGTAGCAGAGATGAAAAGCAACAGATCTGATGCCAAGACATTTGCTTTGAGGCTCAGGGCCATGGTATCTCTCCTAGAACAGAAGACCAGAGCTGCTAAAATTCAAGAGTACCTATATCGCCATGTAGCCTCCAGCAGCATCCCCAAGCAGCTCCACTGCCTGGCTCTCCGGCTGGCCAACGAGCACTCGAACAACGCCGCCGCCCGCCTTCAGCTCCCCACCGCCGAGAGGGTTCCCCTCCTCGTCGACAACTCCCACTTCCACTTCATCCTTGCATCCGACAATGTCCTTGCTGCCTCAGTCGTCGCGGCCTCTCTCGTCCAAAACTCTTTTTTCCCGGAGAAGGTGGTCCTTCACATCATCACCGATCGCAAGACCTATGCTGCCATGCATGCATGGTTCTCGCTGCACCAACTGTTGCCGGCAGTCGTTGAAGTGAAGGCGTTGCACCACTTTGAGTGGTTCACCAAGGGGAGGGTCCCGGTGCTCGAAGCGATGGAGAGGGACAGGAGGTTGCGGTCGAACTTCAGGGGAGGGTCATCGGCGATTGTAGCGGCTGCGAATGCAAGTGAGAGGCCTTACATTGTTGCATCTAAGCTGCAAGCTCTGAGTCCTAAGTATCATTCTGTTATGAACCATATCAGGATACATCTACCAGAGCTATTTCCAAGCCTTTCCAAAGTAGTATTCCTGGACGATGATGTGGTTATTCAGTCAGACCTTTCCCCTCTCTGGGATATTGATCTCAAAGGGAAGGTTAATGGAGCAGTAGAGACTTGCAGAGGCAATGACAAGTTTGTCATGTCCAAGAGGCTCAAGAGCTATCTCAACTTCTCCCATCCATTGATATCATCTGAGAATTTTGACCCAGATGAGTGTGCTTGGGCCTATGGCATGAACATCTTTGACCTGGAGGCTTGGAGGAACACCAACATTAGTCAAACATACTATCACTGGCTTCAGAAGAACATAAAATCAGATCTGAGCTTATGGCAATTAGGGACTCTACCACCAAGCTTGATCGCCTTTCACAGCCATGTTCATATCATAGATCCCTACTGGCACATGTTAGGACTTGGATACCAAGAGAACACTAGTGTTGTGGAAGCGAGTGAGGCCGCCGTCATCCATTTCAATGGTCGAGCAAAGCCATGGCTCGAGATAGCATATTCGCAGCTACGACCTTTGTGGACAAAGTACGTGGATTTCTCCGACAAGTTCATCAAAACATGTAAGATAGCTGCTTCTTAGCATGGGATTGGAGAAGAAAGAGATGAGAACAGATTGCATGTAAAAGAGAAAACAAGGACCCATGAGAGCATGGCTTCTGAGTTCAGATGGGATACAAGCATTTTCAGATTGAGTAATGGTGCCTTGTTTAATGGAATGAATTCTATGCTCTTTGAAGCTAAGTTTATCTTTATGATGTTATGAAAGAGAGGGAGAAGTTGCAATTTGGATCATACACATTTCAAGGAAATTCACTTTTGGATACAAAGCTGTTAATTTTAATTTGCAACAACAATTGGAGTGAAATTTGAAGGCATGACAATCCATGATGGTGGTTGGTTGGTATGGTGGCTTGGATTTATTATGATGGCCTCGTCACACATATTTTGTAAAAGTGGAAGTAAAAATCTAAGAAAATTACATATAATCACCTGCCTCTTTTAGTACAACAACCTCTATTACAACCACATACACTCCTCTGACAACATTAGCAACTCCATTTTCTCTCCCTTTCAGACTCCATTTACTCTCATGTACTCTTCCTCTATATTGCATCTCTCTATTCTATAGTCCGTGTGTTATTGATGCCCCATCTCATCCAAAGTGCAAAGCAGCCATAATTAGAAGAATGGAAGCATCCGAGAAGAATGGTACATGAAAACTAATTGAACTTTGAACTTGCACCAGGC	537	MQLHISPSLRHVTVLPGKGVRDFIKVKVGSRRFSYRMVFYSVLFLTFLIRFVFVLTAVDTIDGETKCSSIGCMGKLLGPRMWGRRHESAMVPEEIYRVLEEGGSEAVKSSTSDVPQSLEEFVAEMKSNRSDAKTFALRLRAMVSLLEQKTRAAKIQEYLYRHVASSSIPKQLHCLALRLANEHSNNAAARLQLPTAERVPLLVDNSHFHFILASDNVLAASVVAASLVQNSFFPEKVVLHIITDRKTYAAMHAWFSLHQLLPAVVEVKALHHFEWFTKGRVPVLEAMERDRRLRSNFRGGSSAIVAAANASERPYIVASKLQALSPKYHSVMNHIRIHLPELFPSLSKVVFLDDDVVIQSDLSPLWDIDLKGKVNGAVETCRGNDKFVMSKRLKSYLNFSHPLISSENFDPDECAWAYGMNIFDLEAWRNTNISQTYYHWLQKNIKSDLSLWQLGTLPPSLIAFHSHVHIIDPYWHMLGLGYQENTSVVEASEAAVIHFNGRAKPWLEIAYSQLRPLWTKYVDFSDKFIKTCKIAAS	100.598	Complete		XP_006830459.2 PREDICTED: probable galacturonosyltransferase 12 [Amborella trichopoda]	PREDICTED: probable galacturonosyltransferase 12 [Amborella trichopoda]	533	MQLHVSPSLRHVTLSTGKGFKEFIKVKVGSRRVSYKTLFYTLLFITFLLRFAFVITAIDSLDGEDKCSSLGCMGRRLGPRLWGRRRGSAMVPEEMYQVLEGSDGGKALDVAEIPQSLEKFVAEMKSNRSNAKTFAFKLKAMVELLEQKTRAAKIQEYLYRHVASTSIPKNLHCLALRLAAEHSTNSGARLQLPVPESVPSLVDNSLFHFVLATDNVLAASVVASSLVKNFLLPQKLVLHVITDRKTYAPMQAWFSLHSLSPAIVEVRGLHHFDWFTKGKVPVLEAMEKDQKIRAEYRGGSIAIAQDGSDRPYVVASKLQALSPKYNSVMNHLRIYLPELFPSLDKVVFLDDDIVVQSDLSPLWDIDLQGKVNGAVETCKGDDKFVMSKKLRSYLNFSHPLIAQNFDPEKCAWAYGMNIFDLKAWRKTNISQTYHSWLQQNLKSGLSLWQLGTLPPGLIAFHGHVHIIDPFWHMLGLGYQANTSVEAAEKAAVIHFNGRAKPWLDIAFAQLRPLWAKYVDGSDKFIKSCKIKVS	75.65	538	0	855		XP_002443426.1	hypothetical protein SORBIDRAFT_08g019260 [Sorghum bicolor]	535	MQIRLSPSMRSITISTSHGLLDLMRLKVAARHFSYRTVFHTVLILAFLLPFVFILTAVMTLEGFNKCSSLDCLGRRLGPRLLGRGNDGSMRLVRDLYVMLDEVNSEEAPLDLKVPETFDEFIWDMKNNDYDLRSFAFKLKATMESMDKELRSSRLSEQLNKHYAAIAIPKGLYCLSLRLTDEYSSNALARKQLPPPELVPCLSDNSYYHFVLASDNILAASVVVRSTVRSSLKPERIVFHVITDKKTYPAMHSWFALNSLSPAIVEVKGVHQFDWLTKENVPVLEAIETQRTARDRYHGSHRPRTSASDSPRVFAAKLQAGSPTYTNMLNHIRIYLPELFPSLNKVVFLDDDVVVQHDLSPLWDIDLAGKVNGAVETCRGGDSWVMSKKFRNYFNFSHPLIAKNFDPSECAWAYGMNIFDLNAWRKTTIKDKYHHWVKENLKSNFTLWRLGTLPPGLIAFKGHVHPIDPSWHLLGLGYQEKTDISSVEQAAVIHYNGQSKPWLEIGFKHLQPFWTKYVNYSNEFIRNCHIMEPQL	55.51	535	0	605		XP_002282637.2	PREDICTED: probable galacturonosyltransferase 12 [Vitis vinifera]	533	MQLHISPSLRHVTVLPGKGVREFIKVKVGSRRVSYRMVFYSLLFFTFLLRFVFVLTAVDTIDGETKCSTIGCLGKRLGPRILGGRHESPVPEVMYQILDEPASKDEIQGRDDIPQTLEEFTAEVKESRSDARAFAIKLRAMVTLLEQRTRTAKIQEYLYRHVASSSIPKQLHCLALRLANEHSTNANARLQLPSAELVPYLVDNSYFHFVLASDNILAASVVASSLIRNALRPHKVVLHIITDRKTYSPMQAWFSLHPLSPAIIEVKGLHHFDWFTKGKVPVLEAMEKDQRVRSQFRGGSSAIVANNTEKPYVIAAKLQALSPKYNSVMNHIRIHLPELFPSLNKIVFLDDDIVVQTDLTPLWDIDMEGKVNGAVETCRGDDKFVMSKRLKSYLNFSHPLIAKNFDPNECAWAYGMNIFDLEAWRKTNISRTYHSWLQENLKSDLSLWQLGTLPPGLIAFHGHVHVIDPFWHMLGLGYQDNTSLADAESAGVVHFNGRAKPWLEIAFPQLRPLWAKYVDFSDKFIKSCHIRAS	78.4	537	0	852		XP_004244158.1	PREDICTED: probable galacturonosyltransferase 12 [Solanum lycopersicum]	533	MQLHISPSLRHVTVLPAKGFKEFIKVKVGSKRLSYRMVFYCLLFLTFLLRFVFVLTAIDTIDGERKCSTLGCLGKKIGPRILGKRLESTVPEVIYRVLEEPSDQTDTQTRPESPQTLEEFVAEMKDGRPDAKTFAVKLKAMVTQLEERTRTAKIQEYLYRHVASSSIPKQLHCLALKLAHEHSTNSNARLQLPSPELVPALVDNSYFHFVLASDNILAASVVASSLVQNFIRPEKIVLHIITDRKTYAPMQAWFSLHPLTPAVIEVKGLHHFDWFTKGRVPVMEAMEKDQQARSQFRGGSSAIVANKTEKPKIIAAKLQALSPKYNSLMNHIRIHLPELFPSLDKIVFLDDDIVVQTDLSPLWDIDMNGKVNGAVETCTGEDKYVMSKRFKSYLNFSHPLIAEHFDPSECAWAYGMNIFDLEEWRKTNISHTYYYWLQQNLKSDLSLWQLGTLPPGLIAFHGHVHTIDPFWHMLGLGYQDNTTLAEAQSAGVIHFNGRAKPWLDIAFPQLRPLWTKYVNFSDKLIKSCHIRAS	76.16	537	0	822		AT5G54690.1	GAUT12, LGT6, IRX8	galacturonosyltransferase 12	535	MQLHISPSLRHVTVVTGKGLREFIKVKVGSRRFSYQMVFYSLLFFTFLLRFVFVLSTVDTIDGDPSPCSSLACLGKRLKPKLLGRRVDSGNVPEAMYQVLEQPLSEQELKGRSDIPQTLQDFMSEVKRSKSDAREFAQKLKEMVTLMEQRTRTAKIQEYLYRHVASSSIPKQLHCLALKLANEHSINAAARLQLPEAELVPMLVDNNYFHFVLASDNILAASVVAKSLVQNALRPHKIVLHIITDRKTYFPMQAWFSLHPLSPAIIEVKALHHFDWLSKGKVPVLEAMEKDQRVRSQFRGGSSVIVANNKENPVVVAAKLQALSPKYNSLMNHIRIHLPELFPSLNKVVFLDDDIVIQTDLSPLWDIDMNGKVNGAVETCRGEDKFVMSKKFKSYLNFSNPTIAKNFNPEECAWAYGMNVFDLAAWRRTNISSTYYHWLDENLKSDLSLWQLGTLPPGLIAFHGHVQTIDPFWHMLGLGYQETTSYADAESAAVVHFNGRAKPWLDIAFPHLRPLWAKYLDSSDRFIKSCHIRAS	73.23	538	0	790		1	5.5e-63	212.6	PF01501.15	Glyco_transf_8		K13648	GAUT	alpha-1,4-galacturonosyltransferase	[EC:2.4.1.43]		1	GO:0005794	3	GO:0016757, GO:0016758, GO:0047262	---	NA
	19684	Peam|HassGeneModel_19684 maker-Ctg0119-augustus-gene-2.2-mRNA-1	504	ATGAATGGAATTTTCCAGTCAGTGCAGCTTCTCAGGGAAGCCATCTTCGACAAAGAATGTGCACCCTTATTTTCTCTTGACATCTATGGGCACATTATTGGAATGTTTGAGCTAAATAATCTTGATTTGGTTGTAGCGTCACCAGTTGAGGATTATTTTATACATATTGATGATCTTCCATGTCTCCAAAAGGAAGAAGCTGAGAAAGTTACGCGTCCCTTTTTTGATGCCCTTGGTGATGATTATTCTGTTTGTTGTCAAGGGACAGCATTCTTTCCTTTGCAGAGTTGTATGAATCATTCTTGCTGCCCAAATGCCAAAGCATTCAAAAGAGATGAGGACAGAGATGGCCAAGCAACAATAGTTGCTGTCCGACCCATCAGAAAAGGGGAAGAGATTACTATTTCTTACATTGACGAGGAACTTCCGTGTGAAGAGAGGCAAGCACTGCTGGCAGATTATGGTTTCAGGTGCCAGTGTAAGAAGTGCATTGAACAAGTATAG	167	MNGIFQSVQLLREAIFDKECAPLFSLDIYGHIIGMFELNNLDLVVASPVEDYFIHIDDLPCLQKEEAEKVTRPFFDALGDDYSVCCQGTAFFPLQSCMNHSCCPNAKAFKRDEDRDGQATIVAVRPIRKGEEITISYIDEELPCEERQALLADYGFRCQCKKCIEQV	34.492	Partial		XP_011625872.1 PREDICTED: histone-lysine N-methyltransferase ATXR2 isoform X3 [Amborella trichopoda]	PREDICTED: histone-lysine N-methyltransferase ATXR2 isoform X3 [Amborella trichopoda]	497	MNLSQYSKAISTLLASPSPQALQGYFDQLLAKRQCSGIKIRQSNDVGKGVYAEANYMEGDLVLKDQMLVGTQHVSNKVDALVCSYCFRYIGSIELQIGRKLYLQGLGKGEGEEFELGTSKHIQKEGCLAESLHLRENHSVMAGHSDSDSASSSKSEDNAYLPLPKEVIESLINGELVLPYSKEFVLPSVISCVGGCAEEHYCSKSCAEADWESCHSLLCMGERSGCRNMEALARFTEHANGTNDIFHLAAKVISSTILKCEKFKAAQFKDNEPYFGPNALGTNLLLEAWRPFSMGYKRRWWDCVALPNDIDCNQEASFRMQMRELAFTSLQLLKDSIFCEDYAPLFSLEIYGNIIGMFELNNLDVVVASPVEDYFIYIDDLLFPKKEEAMEVTQPILKALGDDYSICCQGTGFFPLQSCMNHSCSPNAKAFKRDEDRDGQAIIVAVRDIHTGEEITISYIDEDLPYEERQAALADYGFKCTCPKCLEESKHCSSLEK	76.54	162	2e-85	258		XP_002448575.1	hypothetical protein SORBIDRAFT_06g029440 [Sorghum bicolor]	472	MGGIGVSPCDLDREFAPQIAQLLATPPLQSAQEYYDELIRSKKPDGIRVSYSGKHGKGVCANRDFAEDDLVLKDQMLVGAQDSLNKIDCVVCSYCFRFIGSIEFQIGRRLYLQSLGGSVDGSTERHCHGSDAGPSTGCSGASSGNSNAVPQEVLMSLMDGNMSLPLTDQFCLPSVVACPGGCEGELYCSQSCADSDWDSYHSLLCAGSKTEPLRKSALQKFVGHANGTNDIFLIAAKAITFTLLRYRKLKRQHGSHESSSSLLMEAWKPLSMGFKKRWWECVALPEDVDSSEEELFRQQIRDLAFTSLQLLKDAIFDPDFLDNGLVFSLDIYGHIIGMFEMNNLDLVVASPVEDYFIHIDDLPESEKEEAEKVTGPFLDALGEDYSVPCEGTAFFPLQSCMNHSCCPNAKAFKRDEDKDGHAVIIALRPISKGEEITISYIDEDLPYEERQAQLADYGFTCTCLKCQEEQPV	78.18	165	1e-87	264		XP_002274324.1	PREDICTED: histone-lysine N-methyltransferase ATXR2 [Vitis vinifera]	495	MEGICPIDSQFSHEISALLKPPPAHQLQEYFDNLIRTRQYLGLKVKHDGEFGKGVYADSDFGEGELVLKDQMLVGAQHSSNKINCLVCGFCFRFIGSIELQIGRRLYLQGLGVSTSNGCGRETFSHNSHDHCQVDSSEDEDNCYMEDHDELGECASSSSKDKVPLPKGVVESLMNGELALPYPKEFPLPSAIACSGGCGEAYYCSKLCAEADWESSHSLLCTGEKSESICREALSKFIQHANETNDIFLLAAKVICFTILRYKKLKKAHLKEQEKYTSAIVLKNGDLPLLLEAWKPISMGFKKRWWDCIALPDDVHSCDEAAFRAQIKELAFTSLKLLKEAIFCKGCEPLFSLEIYGHIIGMFELNNLDLVVASPVEDYFLYIDDLPYPQKKKAEEITRQFLDALGDDYSVPCQGTAFFPLQSCMNHSCYPNAKAFKREEDRDGQATIIALRPIFKEEEVTISYIDEDLPFDERQALLADYGFRCKCPKCLEEEP	79.63	162	2e-89	269		XP_004243455.1	PREDICTED: histone-lysine N-methyltransferase ATXR2 isoform X1 [Solanum lycopersicum]	485	MEIICPIDAQYSDQIAALLKPPPPLEVQKYFEELLATRQCDGIKVKPTPRYGKGVYAETDFKEEDLVLKDQMLAGAQHPSNKVDCLVCSYCFCFVGSIELQIGRKLYLEQLGVSPIDECHMQKDCYNSDSSVGEDDSDVEDQQVSGECASSPSKDKISLPKDVVESLFNGEMRLPYSEKFSMPPIVSCPGGCKENYYCSKSCAEADWESFHSLLCTGEGSKSLSTKALQKFIEHANDTNDIFLLAAKVISFTILRHKNLKESRHEGKGKQVISESIDFSLLGEAWKPVSMGYKRRWWDCIALPADVDGSDEASFRMQIKELALTSLQLLKEAIFDEECQPLFSLEIYGNIIGMFELNNLDLVVESPVEDYFLYIDDLPLSEKGEVEQTTKPILDALGDDYSICCQGTAFFPLQSCMNHSCRPNAKAFKREEDRDGQATIIALQPIAKGEEITISYIDEDLPFEERQALLADYGFRCGCSKCLEET	78.53	163	2e-91	274		AT3G21820.1	ATXR2, SDG36	histone-lysine N-methyltransferase ATXR2	473	MDSVYKTDENFAADVAALLAPLPTPQLQEYFNKLITSRRCNGIEVKNNGTIGKGVYANSEFDEDELILKDEILVGIQHSSNKVDCLVCSFCFRFIGSIEKQIGRKLYFKNLGVSGCCDDDSSEEDECVKYNGNEEQCGGSSSSHNTLPEGVVSSLMNGEMALPHTDKFPLPSPLSCPGGCQEAFYCSESCAAADWESSHSLLCTGERSESISREALGEFIKHANDTNDIFLLAAKAIAFTILRYRKLKAEHVDKKAKQSEPKQSLLLEAWKPVSIGYKRRWWDCIALPDDVDPTDEGAFRMQIKNLACTSLELLKIAIFDKECEALFSLEIYGNIIGMFELNNLDLVVASPVEDYFLYIDDLPDAEKEETEEITRPFLDALGDEYSDCCQGTAFFPLQSCMNHSCCPNAKAFKREEDRDGQAVIIALRRISKNEEVTISYIDEELPYKERQALLADYGFSCKCSKCLEDSSSI	79.25	159	2e-89	268		1	1.8e-11	44.5	PF00856.23	SET		---	---	---	---		1	GO:0005634	1	GO:0008270	1	GO:0008150
	19685	Peam|HassGeneModel_19685 maker-Ctg0119-augustus-gene-2.1-mRNA-1	449	GTGTCTATGCAAGCTTGGACTTCAGAGATGGGGATCTAATTTTGAAGGACCAAATGCTTGTTGGTGCTCAACATAGTTCCAATAAGCTTGATTGTCTTGTATGTAGCCACTGTTTTTGTTATATTGGCTCAATAGAACTCCAGATTGGGAGGAGACTTTATTTGCAAGCTTTAAGATTATCTAAACACAAGGAAACAACTTTCGAGTCATCCTCTGATTATTCTGAAGAGGATTGTCCAATTGAGCTCTCTGATGAAGACAACAATTTTCATGCGAAGAACCTTGATAAATTACAGTCAGCTTCTAGTGATACAAATGAAATCAATCTTATTCCAAAAGAGATTATAGAATCACTAATGAATGGTGGCTTGGCTTTGCCATACTCAAAGCAGTTTCCCTTGCCTTCCATTGTTCCATGTCCTGGTGGGTGTGAAGAAGAGCACTACTGC	132	MLVGAQHSSNKLDCLVCSHCFCYIGSIELQIGRRLYLQALRLSKHKETTFESSSDYSEEDCPIELSDEDNNFHAKNLDKLQSASSDTNEINLIPKEIIESLMNGGLALPYSKQFPLPSIVPCPGGCEEEHYC	27.728	Partial		XP_011625872.1 PREDICTED: histone-lysine N-methyltransferase ATXR2 isoform X3 [Amborella trichopoda]	PREDICTED: histone-lysine N-methyltransferase ATXR2 isoform X3 [Amborella trichopoda]	497	MNLSQYSKAISTLLASPSPQALQGYFDQLLAKRQCSGIKIRQSNDVGKGVYAEANYMEGDLVLKDQMLVGTQHVSNKVDALVCSYCFRYIGSIELQIGRKLYLQGLGKGEGEEFELGTSKHIQKEGCLAESLHLRENHSVMAGHSDSDSASSSKSEDNAYLPLPKEVIESLINGELVLPYSKEFVLPSVISCVGGCAEEHYCSKSCAEADWESCHSLLCMGERSGCRNMEALARFTEHANGTNDIFHLAAKVISSTILKCEKFKAAQFKDNEPYFGPNALGTNLLLEAWRPFSMGYKRRWWDCVALPNDIDCNQEASFRMQMRELAFTSLQLLKDSIFCEDYAPLFSLEIYGNIIGMFELNNLDVVVASPVEDYFIYIDDLLFPKKEEAMEVTQPILKALGDDYSICCQGTGFFPLQSCMNHSCSPNAKAFKRDEDRDGQAIIVAVRDIHTGEEITISYIDEDLPYEERQAALADYGFKCTCPKCLEESKHCSSLEK	53.68	136	3e-34	123		XP_002448575.1	hypothetical protein SORBIDRAFT_06g029440 [Sorghum bicolor]	472	MGGIGVSPCDLDREFAPQIAQLLATPPLQSAQEYYDELIRSKKPDGIRVSYSGKHGKGVCANRDFAEDDLVLKDQMLVGAQDSLNKIDCVVCSYCFRFIGSIEFQIGRRLYLQSLGGSVDGSTERHCHGSDAGPSTGCSGASSGNSNAVPQEVLMSLMDGNMSLPLTDQFCLPSVVACPGGCEGELYCSQSCADSDWDSYHSLLCAGSKTEPLRKSALQKFVGHANGTNDIFLIAAKAITFTLLRYRKLKRQHGSHESSSSLLMEAWKPLSMGFKKRWWECVALPEDVDSSEEELFRQQIRDLAFTSLQLLKDAIFDPDFLDNGLVFSLDIYGHIIGMFEMNNLDLVVASPVEDYFIHIDDLPESEKEEAEKVTGPFLDALGEDYSVPCEGTAFFPLQSCMNHSCCPNAKAFKRDEDKDGHAVIIALRPISKGEEITISYIDEDLPYEERQAQLADYGFTCTCLKCQEEQPV	47.73	132	5e-29	109		XP_002274324.1	PREDICTED: histone-lysine N-methyltransferase ATXR2 [Vitis vinifera]	495	MEGICPIDSQFSHEISALLKPPPAHQLQEYFDNLIRTRQYLGLKVKHDGEFGKGVYADSDFGEGELVLKDQMLVGAQHSSNKINCLVCGFCFRFIGSIELQIGRRLYLQGLGVSTSNGCGRETFSHNSHDHCQVDSSEDEDNCYMEDHDELGECASSSSKDKVPLPKGVVESLMNGELALPYPKEFPLPSAIACSGGCGEAYYCSKLCAEADWESSHSLLCTGEKSESICREALSKFIQHANETNDIFLLAAKVICFTILRYKKLKKAHLKEQEKYTSAIVLKNGDLPLLLEAWKPISMGFKKRWWDCIALPDDVHSCDEAAFRAQIKELAFTSLKLLKEAIFCKGCEPLFSLEIYGHIIGMFELNNLDLVVASPVEDYFLYIDDLPYPQKKKAEEITRQFLDALGDDYSVPCQGTAFFPLQSCMNHSCYPNAKAFKREEDRDGQATIIALRPIFKEEEVTISYIDEDLPFDERQALLADYGFRCKCPKCLEEEP	53.38	133	5e-40	139		XP_010323810.1	PREDICTED: histone-lysine N-methyltransferase ATXR2 isoform X2 [Solanum lycopersicum]	447	MEIICPIDAQYSDQIAALLKPPPPLEVQKYFEELLATRQCDGIKVKPTPRYGKGVYAETDFKEEDLVLKDQMLAGAQHPSNKVDCLVCSYCFCFVGSIELQIGRKLYLEQLGVSPIDECHMQKDCYNSDSSVGEDDSDVEDQQVSGECASSPSKDKISLPKDVVESLFNGEMRLPYSEKFSMPPIVSCPGGCKENYYCSKSCAEADWESFHSLLCTGEGSKSLSTKALQKFIEHANDTNDIFLLAAKVISFTILRHKNLKESRHEGKGKQVISESIDFSLLGEAWKPVSMGYKRRWWDCIALPADVDGSDEASFRMQIKELALTSLQLLKEAIFDEECQPLFSLEIYGNIIGMFELNNLDLVVESPVEDYFLYIDDLPLSEKGEVEQTTKPILDALGDDYSICCQGTAFFPLQSCMNHSCRPNAKAFKREEEERTRRAIEDLISGNE	47.45	137	9e-35	124		AT3G21820.1	ATXR2, SDG36	histone-lysine N-methyltransferase ATXR2	473	MDSVYKTDENFAADVAALLAPLPTPQLQEYFNKLITSRRCNGIEVKNNGTIGKGVYANSEFDEDELILKDEILVGIQHSSNKVDCLVCSFCFRFIGSIEKQIGRKLYFKNLGVSGCCDDDSSEEDECVKYNGNEEQCGGSSSSHNTLPEGVVSSLMNGEMALPHTDKFPLPSPLSCPGGCQEAFYCSESCAAADWESSHSLLCTGERSESISREALGEFIKHANDTNDIFLLAAKAIAFTILRYRKLKAEHVDKKAKQSEPKQSLLLEAWKPVSIGYKRRWWDCIALPDDVDPTDEGAFRMQIKNLACTSLELLKIAIFDKECEALFSLEIYGNIIGMFELNNLDLVVASPVEDYFLYIDDLPDAEKEETEEITRPFLDALGDEYSDCCQGTAFFPLQSCMNHSCCPNAKAFKREEDRDGQAVIIALRRISKNEEVTISYIDEELPYKERQALLADYGFSCKCSKCLEDSSSI	46.21	132	6e-29	109		---	---	---	---	---		---	---	---	---		1	GO:0005634	1	GO:0008270	1	GO:0008150
	19686	Peam|HassGeneModel_19686 maker-Ctg0119-augustus-gene-3.3-mRNA-1	583	CACTCAAAGCTTCCTCTCTATACAATCGGATATAGATTACAGATCGCTCTCTATCCCTCTCTCAATGGCTAAGGTTCCTACGAACAATATTGTCTTCTATCTCAATCGACGTTTTTTATCAGTTTTCTGGTGGCGTGAAGTTAAAGAAGCAGAGAATGTGCATTTTGCATCTGCCCCAAAAATGAAGAAGGTCTCAGATTCTGGTGGCGTGAAGTTAGAGTCTCCAGAAGAACAGAATAAGCAGAGCTTTTGGATGAGAGACCCGGATACTGGATACTGGGTTCCAGAGAACCACTTCGGCGATATAGACGCTGCCGAGCTCAGGGACAAGCATCTTTCAAAGAAACAAGAAGAAAGGAGAGAAAGAGCAGAGTGATCAACTCAGTAAGGATCCTGTGCAATTGATATATTTTCTGTTTTTTCTCTCTCTCATGTACTTTGAGAGAGTATGAGTAAAGGAAATAAATGGAAATATATTTTTCATGATACTACTGGGTTTAGTTATCCCTCTAGATAGAATCGTTTGACCCACTGGATTCAATCTTAAGCAGGAATTTTGGACAGGATTCTTAAAGTTGGGCCG	103	MAKVPTNNIVFYLNRRFLSVFWWREVKEAENVHFASAPKMKKVSDSGGVKLESPEEQNKQSFWMRDPDTGYWVPENHFGDIDAAELRDKHLSKKQEERRERAE	111.225	Complete		XP_006828649.1 PREDICTED: late embryogenesis abundant protein Lea5-D [Amborella trichopoda]	PREDICTED: late embryogenesis abundant protein Lea5-D [Amborella trichopoda]	94	MATNFCVKRLFQMGQRRYTVAAVEAKASIVGAATNLNKTPESTATKILPESKGGGERSEQIFWMRDPVTGNWIPENHFGAMDVAELREKLLSKK	46.48	71	5e-16	66.6		XP_002452301.1	hypothetical protein SORBIDRAFT_04g023310 [Sorghum bicolor]	87	MPRAAVTTLLSLSRRRGYAAAAEVRVRAPAAAMAARAPGAGGAADGASSSKEVFWMRDPQTGCWAPEDRFADVDAAELRARLLARKD	57.89	38	5e-12	56.6		XP_003632857.1	PREDICTED: uncharacterized protein LOC100855396 [Vitis vinifera]	93	MAKVPIKSFLLFCNRRSYAAAAETAVVQPVASAVRKAMDSTTTSDSKTEAAAQQKESFWMKDPKTGNWIPEAHFDDTDVVALREKFLPRGPPF	38.71	93	3e-14	63.2		---	---	---	---	---	---	---	---		AT4G02380.1	SAG21, AtLEA5	senescence-associated gene 21	97	MARSISNVKIVSAFVSRELSNAIFRRGYAATAAQGSVSSGGRSGAVASAVMKKKGVEESTQKISWVPDPKTGYYRPETGSNEIDAAELRAALLNNKQ	44	50	3e-07	44.7		1	3e-15	56.2	PF03242.8	LEA_3		---	---	---	---		1	GO:0009507	1	GO:0003674	19	GO:0000165, GO:0000302, GO:0006612, GO:0006979, GO:0007154, GO:0009409, GO:0009611, GO:0009738, GO:0009790, GO:0009862, GO:0009867, GO:0010363, GO:0016036, GO:0019375, GO:0030968, GO:0031348, GO:0042631, GO:0043069, GO:0050832
	19687	Peam|HassGeneModel_19687 maker-Ctg0119-augustus-gene-3.5-mRNA-1	940	GTGTACGCCTAGATCTAGGCCCCGGACCCCCAAACGTCTGGCACGTGACATCTTGTCGTTCCTTTCTTGAATTCTGTGTCTCAAGTCGATATCTATTTTACTCGGAGCTTTTCGAAGACAATGGCGAAATCGAAGCTTCTAGGGTTAGGGTTTATCATCTGAAACCCCTCCTTCTCATCTCTCTCATCAAGATTCTTCCTTTTTGTTCTCTTTTTTTATTCTGCGATGGCCGATTCATCCAAGGAAGAGCTGGTTCAGCTGATCAAGAGATGCGGAGCTTATCTCACTCTCAAGATCTCGAATCTCTTTCCAATCTCTTCTTCTTCTCTTCAACACCAGAATTCACATTCTATTTGGGCTCTGGTGGGTCTTGCCATTGCAATTATCTTTACTTGGAAAATTTTGAGAGCCCCTGGCGGGTATCAAAGAAGACAACGTAGACAACACAGGCATTTGCCCAGAGCCGGTGTTTCTGGTGTCAGTCCTCAATCAAGTCCTGTTATGCCCTCCACTGGACTTTTCTCATATTCAGATGAGTCAAAAGCACAGGATGTAATTGATGAGTTATTCCATCCAGGGAAGCCGACGCTGGCGCAATCAGTAAGACAAAAGTTGAACGAGGGAAGGAAGGTGACATGCCGGTTGCTTGGTGTAATCCTTGATGAGAGTAGTCCGGAGGAGCTCCAAAAACATGTAACAGTAAAGTCCTCTGTGCTAGAAGTGCTGTTGGAGATCACAAAAATATGTGATCTTTATCTTATGGAAAGAGTTCTCGATGATGAAAGTGTGGAAAAGGTTCTTTCGGCTTTGGATGATGCTGGGGTTTTCATCTCTGGTGGTTTGGTTAAAGACAAGGTATGATGAAATTTGTCAGAGCATATAAATGCCAATATTTAAAATTTTACTTGTGGCCTTATATGCATATATGTATTTATCTTGA	211	MADSSKEELVQLIKRCGAYLTLKISNLFPISSSSLQHQNSHSIWALVGLAIAIIFTWKILRAPGGYQRRQRRQHRHLPRAGVSGVSPQSSPVMPSTGLFSYSDESKAQDVIDELFHPGKPTLAQSVRQKLNEGRKVTCRLLGVILDESSPEELQKHVTVKSSVLEVLLEITKICDLYLMERVLDDESVEKVLSALDDAGVFISGGLVKDKV	75.496	Complete		XP_006847943.1 PREDICTED: peroxisome biogenesis protein 22 isoform X2 [Amborella trichopoda]	PREDICTED: peroxisome biogenesis protein 22 isoform X2 [Amborella trichopoda]	276	MADSLTAELVLLLKRVSTHLTVKISNLLMLLSNHKNAGSIGALAGFAIAIVFTWKFLRSPGGQQRRQPKRRGAASSSSDGTQLTPSEVASPYPLSPVNDSKGQDVVEELPAPVKLTLGQIVRKKLNGGRKMTCQLLGVIFEEKSPEELQEHATVRPLAAEVLMEISKSCDLYLMERIIDDKSGEIALSALEAAGLFTSGGLIKDKVLFCSTENGRSSFVRQLEPDWHVDTNIEIISQLARFIRYQLHISPAGPPHIASNVFGSTSLEHYFSLLDQC	53.49	215	3e-58	184		XP_002447149.1	hypothetical protein SORBIDRAFT_06g029430 [Sorghum bicolor]	289	MASASASAPVTGAGAGAGGGKDDELADLVRRLVDALARYADRLPFDLDRQKLRSLTTLAAISITLLFAWKMLRAPQEQARRPRRRAAPSSSNTSTRSQPGALTTTDACSSADSRAHEAVNQLFQPVNLTLEQLVRHKLSEGRRFTCRLLGVILEETSPEELQNHVTVKPSVVEVLLEIAKFCDVYLMERVLDDESEGKVLLALSEAGLFAGGGLIKDKVLFCSTENGRTSFVRQLEPDWHIDTSPEIVHQLARFIKYQLHISPQRTERIATNVFSAPSLEQYFGGLDQR	53.61	166	7e-47	155		XP_002280526.1	PREDICTED: peroxisome biogenesis protein 22 [Vitis vinifera]	275	MAAESSKEELVRLIKKFGAYLTVKMSNLFSISLRNLDSRSVGALAGFAVAMIFTWRLLRSPSGPQRRQPKRQAPAPSSSGVSSQSTTTLAPSGVCSSSEDSRAQNVIDEFFQPVKPTLGQIVRQKLSEGRKVTCRLLGVILEESSPEELQAKQATVRSSVLEVLLEITKFCDLYLMERVLDDESERKVLLALEDAGVFTSGGLVKDKVLFCSTETGRSSFVRQLEPDWHIDTNPEVVSQLARFIKYQLHISPFRPERTASNVFTAPSLEQFFGCV	66.35	211	1e-76	231		XP_004243457.1	PREDICTED: peroxisome biogenesis protein 22 [Solanum lycopersicum]	275	MITTSNMGDSSKDDFLQLIKRFGAFLTVKISNIFHTLDSRSVGAIAGLAVAIVFTWRVWRSPSGPQRRIPKRQGTTPSSSGVSTHSSANVETSGVISSSEDSNAQNVIDEFFQPVKPTLAQVVRQRLSEGRKVTCRLLGVILEETSPEELQQQATVRSSVLEVLLEITKFCDLYLMERVLDDESEKKVLLALENAGVFTSGGLVKDKVLFCSTEIGRTSFVRQLEPDWHIDTNPEITFQLARFIKYQLHVSPTKPERTAINVFNSTTLEQFFGNV	62.56	211	3e-76	230		AT3G21865.1	PEX22	peroxin 22	283	MAESSSPSPTEEIVRLIKRLSAYVAFKMSSLFSTTSIRNLDSRSIGAIAGLAIAVIFTWRAIRTPGEQRQRRQPKRRIHNAETSSAAAAASQSNLASSVAPEVSSPREDNAVQDVVDQFFQPVKPTLGQIVRQKLSEGRKVTCRLLGVILEETSPEELQKQATVRSSVLEVLLEITKYSDLYLMERVLDDESEAKVLQALENAGVFTSGGLVKDKVLFCSTEIGRTSFVRQLEPDWHIDTNPEISTQLARFIKYQLHVATVKPERTAPNVFTSQSIEQFFGSV	56.42	218	2e-64	201		---	---	---	---	---		---	---	---	---		1	GO:0005739	1	GO:0005515	1	GO:0007031
	19688	Peam|HassGeneModel_19688 maker-Ctg0119-augustus-gene-3.4-mRNA-1	846	AGATAGAAATAAGTTTTATTGCTATGAATTTGTTGATATTATGAAATCTTTGGGATTTCTTGTAACTAAACTACAATTGAAGTTTTTGGCTGTATATTTGTCTTCCAGATAATATTCCTTTGGATATGTTGGTCTGCAGGTTCTCTTTTGCAGCACGGAAAATGGGCGGTCATCTTTTGTTCGACAACTGGAACCCGATTGGCACATTGATACAAATCCTGAGATCATCTCTCAATTGGCTCGGTTCATCAAATATGAGCTTCACATTTCACCAAACAGACCTGAACGTACAGCTTCTAATGTCTTCAACTCTTCAAGTTTGGAGCAGTTCTTTGGATATCCAGATAGAAATTAATCCTGCTGATTAGGATAGAATTTCTTTTATTTAATTTCAGTTCTCAAGCTTGCTGGTTTTTGCGGACAACAGGACCCATCAAATTACCAGGGAAAAGCTTCTTTTCGTTAAGTCGGAACTCTGTATGATGACCTCATTCTTTCTGGGCTGAAAGAAATTGCTATACTGTAATTGCGGAGGTTAAAAGTCAGGTTGTATAATATTTGTATTTCCCCAACTTGATGATTCAAGTGAAACGACTAAAAGCCAAGCCCTATCAGTCTGTAATTGCAGGCGAAGCAATAAAGAATGATATTTCACAGCCATGAAGTCTGGTTTGATCTCATTGCATTGTCAACGTCACGCCAGTATACATCTGAAGAAGTTTGGGATTTGGATGAGAATTTGTTTCCTCTGTTGTGGTATTATTTAATAGTGTTATATAGAATTTCCATTTATTATCAGTAAGCATTTTATGGTGATATTGATTAATAGCATTTCATTTCTTATCA	80	MLVCRFSFAARKMGGHLLFDNWNPIGTLIQILRSSLNWLGSSNMSFTFHQTDLNVQLLMSSTLQVWSSSLDIQIEINPAD	---	Partial		---	---	---	---	---	---	---	---		---	---	---	---	---	---	---	---		---	---	---	---	---	---	---	---		---	---	---	---	---	---	---	---		---	---	---	---	---	---	---	---	---		---	---	---	---	---		---	---	---	---		---	---	---	---	---	---
	19689	Peam|HassGeneModel_19689 maker-Ctg0119-augustus-gene-5.4-mRNA-1	951	CCCTCCAGCCCAGTGAAAACCTCTCCAGCCCTATCCCGTTTTCTTCTTCGTCTTTGGATTTTGGATTCTTGAAGACTGACTGCTGCCTCCTCCTGCAAACTGTCGATTCCATCTCATGGAATGGGTCCTCTCTCGGTCTCTTCATTCTTCATCTCTCTCCCCCAAGTCCCAGGCAACAAACCCAATCAACTCAAAACTCAATAACCCATAGCCCACCTCCTCTTTCTCCTCGCCTCGACCCTCCCATTCGCCATTCTTCTCCTAATAGCGGTAAGAAGATGGAAAAGAGAGCTGTAAGAAGAAGGGAAAGAGAGCTTGAAACAGAGAAACGGCTTGAAGAAGAGAAGGAAAATGGGAAGTAAAACAAGAGAAGAGGAGAACAAATGCCTTTGATCTAGGAGAGTGGTTGAACTATAGACCATAGTTTCTATCGGATCGTCGAGGAGGTGTTATTTTCTAGACACGGTGATGGATCCGGAAGCAGCGCACACAGCTCGTGAGTCTCTGGAGCTCGCGTTTCAGATGTCAAACATACTCACAACGGGGCTCGACCGCCGCACCCTCTCCATCCTCATCGCCCTCTGCGACTGCGGCCTCAATCCCGAGGCTCTCGCTGCTCTCGTCCGCGAGCTACGGAACGAGTCTCACCCGCGCGAGAAAGCGCGAAATGATGGCAACAGATGGACTGGACCACTTGGGAAGGACAAGACGAAGACACATTCTCTCTCTCTCTCTGAGGTGTTTTTTCTATACACGGTGATGGATCCGGAAGCAGCGCGCAACGCTCTTGAGTATTTGGAGCTTGCGTTTCAGATGTCAAACATACTCGTGACGGGGCTCGACCGCCACACCCTCTCCATTCTCATCGCCCTCTTCGACCGGGGCCTCAATCCCGAGGCTCTCGTTGCTCTCGTCCGTGAGCTACGAAACGAGCCTCACTTGCGCGAGTAA	160	MDPEAAHTARESLELAFQMSNILTTGLDRRTLSILIALCDCGLNPEALAALVRELRNESHPREKARNDGNRWTGPLGKDKTKTHSLSLSEVFFLYTVMDPEAARNALEYLELAFQMSNILVTGLDRHTLSILIALFDRGLNPEALVALVRELRNEPHLRE	208.532	Complete		XP_011623790.1 PREDICTED: mitotic-spindle organizing protein 1-like [Amborella trichopoda]	PREDICTED: mitotic-spindle organizing protein 1-like [Amborella trichopoda]	73	MDPLSAQNAKESLDLAFHMSNFLNTGLDRHTLSILITLCERGVNPEAVATLVKELRRESAAFSQKPIQSQNGH	69.49	59	2e-22	84.7		XP_002463613.1	hypothetical protein SORBIDRAFT_01g002940 [Sorghum bicolor]	95	MEMETEAAAARQAKESLELAFQMSQILDTGLDRHTLSLLMALCDRGANPEALAALVRELSSAAPPTAAASSPVSNGAAGLAPATASMFPSGLRRP	80.39	51	6e-20	79.3		XP_002283004.1	PREDICTED: mitotic-spindle organizing protein 1A-like [Vitis vinifera]	73	MDPEAAQTARESLELAFHMSNILDTGLDRHTLSVLITLCDLGLNPEALAAVVKELRRESCSSSPMPETPSSVS	83.05	59	1e-27	98.6		XP_004235364.1	PREDICTED: mitotic-spindle organizing protein 1A-like [Solanum lycopersicum]	76	MDPEAARTARDSLELVFHMSNILDTGLDRHSLSVLISLCDLGLNPEALAAVIKELRQENPSSASASHQRTMPPSVP	70.69	58	2e-22	85.1		AT4G09550.1	ATGIP1, GIP1	AtGCP3 interacting protein 1	71	MDEEASRTARESLELVFRMSNILDTGLDRHTLSVLIALCDLGVNPEALATVVKELRRESIPDSVTTTPSIH	75.41	61	9e-26	93.6		2	2.30E-38 | 1.10E-04	129.4 | 21.6	PF12554.3 | PF02885.12	MOZART1 | Glycos_trans_3N		K18633	---	---	---		8	GO:0000930, GO:0005635, GO:0005739, GO:0005828, GO:0008274, GO:0009524, GO:0009574, GO:0072686	1	GO:0005515	4	GO:0000226, GO:0006661, GO:0007052, GO:0051418
	19690	Peam|HassGeneModel_19690 maker-Ctg0119-augustus-gene-5.5-mRNA-1	680	GTGCCTGCTGATACGTATGATCGAGCTACATCCATTCTAGTTCATCTTAACGACCTGGAGCAGATGATCCAACAAATTATTGACATGGGTGGTGGTAGCTGGGACCTAGAGACAGTCGTGCGTGCACTTCGTGCAGCTTACAACAATCCGGAGCGAGCTGTGGAGTATTTATATTCTGTATGAAAATCTAACCTATTAATTCTCCAGGGCACTACAAATCTTGGTGTTAGTGGTGGTGATGGGTCCCTTGACTTTCTTAGAAATAATATACAGTTCCAAACTCTGCGTTCATTGGTCCAAGCAAATCCACAAAATTTGCAGCCAATGCTTCAGGAACTGGGCAAGCAAAATCCACAAGTTATGAGATTAATTCAGCAACACCAAGCTGAGTTTCTTCAGTTAATAAATGAGCCTCATGAAGGTGCTGAAGGGGATTTATTGGAGCAAGCTGAACCGGACATTCCTCATTCCATCAGTGTCACGCCAGAAGAGCAGGCCGCCATTGAACGACTGGAAGCCATGGGCTTTGACAGAGCCCTTGTTATTGAAGCATTCTTAGCCTGCGATAGGAATGAAGAACTGGCAGTGAACTATCTACTTGAGAATGCTGGTGACTATGAGGATTGACAGGTAATTTTTCATCACAAGAATATTTAGGGGGCAGCTCTCCTAAGAATATT	100	MLQELGKQNPQVMRLIQQHQAEFLQLINEPHEGAEGDLLEQAEPDIPHSISVTPEEQAAIERLEAMGFDRALVIEAFLACDRNEELAVNYLLENAGDYED	26.546	Partial		XP_006845449.1 PREDICTED: ubiquitin receptor RAD23b [Amborella trichopoda]	PREDICTED: ubiquitin receptor RAD23b [Amborella trichopoda]	370	MKLTVKTLKGNHFEIRVQANDTVMAVKKHIEELQGKDNYPCGQQLLIHNGKVLKDETTLEENKVSEDGFLVVMLSKSKTSGSGGATSAQPSAAATNPQNPTPAPESRPQPMASQNPARGSDAGPEVTNVYGQAASTLVAGNNLEQMIQQILDMGGDSWDRDTVTRALRAAYNNPERAVEYLYSGIPAAAEVAVPVVPTSAQAADATTEADVAGVAPNSAGPNASPLNMFPQGSPTSGAIAGGGSLDFLRNNEQFQTLRHMVQANPQILQPMLQELSKQNPQLLRLIQEHQAEFLQLINEPAEGAEGDLFGQAEQDMPQSITVTPEEREAIERLEAMGFDRALVIEAFLACDRNEELAINYLLENPGDYED	85	100	1e-55	175		XP_002451657.1	hypothetical protein SORBIDRAFT_04g005370 [Sorghum bicolor]	369	MKLTVKTLKGTHFEIRVQPNDTIMAVKKNIEEIQGKDSYPWGQQLLIFNGKVLKDESTLDENKVNEDGFLVVMLSKGKTSGSSGTSSSQPSNTPAARQAPPLDAPQQAPQPPVAPTTTSQPEGLPAQAPPNTYDNAASSLLSGSNVDTMINQLMEMGGGSWDRDKVQRALRAAYNNPERAVEYLYSGIPVTAEVAVPIGGQGANTTDRAPTGEAGLSGIPNTAPLNLFPQGGSNAGGGAGGGPLDFLRNNQQFQAVREMVHTNPQILQPMLVELSKQNPQILRLIEENHDEFLQLLNEPFEGGEGDFLDQPEEDEMPHAISVTPEEQDAIGRLESMGFDRARVIEAFIACDRNEELAANYLLEHAGEED	72.45	98	6e-43	143		XP_010655132.1	PREDICTED: ubiquitin receptor RAD23b [Vitis vinifera]	411	MKLTVKTLKGSHFEIRVQPSDTVMAVKKNIEDVQGKDNYPCGQQLLIHNGKVLKDETTLVENKVTEDGFLVVMLSKSKSIGATGTSSAQSASTPAPAAIPTPAPAPIPTPAPAPIATPAPAPIATPAPAPNPTAAAEAPVNAQAPRSISTSEVATDSVLADTYGQAASNIVSANHLEQTIQQIMDIGGGTWDKETVTRALRAAYNNPERAVDYLYSGIPEAAEVAVPVAHFPADQETGGINSSTAAVAGSGAAPAAPASGVPNSSPLNMFPQETLSGAAGGGLGSLEFLRNNHQFQALRAMVQANPQILQPMLQELGKQNPHLLRLIQEHHAEFLQLINEPLEGSEGDIFDQPEQELPHAINVTPAEQEAIERLEAMGFDRALVIEAFLACDRNEELAVNYLLENAGDYED	82	100	1e-53	172		XP_004235877.1	PREDICTED: ubiquitin receptor RAD23b [Solanum lycopersicum]	366	MKLTVKTLKGSHFEIRVQPSDTIMAVKKNIEDVQGKDNYPCGQQLLIHNGKVLKDESTLLENNVSEDGFLVVMLSKSKTASSSGTTSAQQPATAANPTTTPEVIPPSQAPKDVVSASDAAAASLPADDYSQAASNLVAGNNLEQTIQQLMDMGGGSWDKETVTRALRAAYNNPERAVDYLYSGIPETAEVSVPVARGGVNSAAVPTAAPIAPSSGAPNSAPLNLFPQENVAGGGGAGLGSLDFLRNNQQFQALRSMVQANPQILQPMLQELGKQNPQLLRSIQEHDQEFLQLINEPVDGSDGDMFDQAEQEIPHTVSVTPEEQEVIERLEAMGFDRALVIEAFLACDRNEELAANYLLEHAGDYED	79	100	1e-52	168		AT1G79650.1	RAD23, RAD23B	Rad23 UV excision repair protein family	371	MKLTVKTLKGSHFEIRVLPSDTIMAVKKNIEDSQGKDNYPCGQQLLIHNGKVLKDETSLVENKVTEEGFLVVMLSKSKSGGSAGQASVQTSSVSQPVSATTSSTKPAAPSTTQSSPVPASPIPAQEQPAAQTDTYGQAASTLVSGSSLEQMVQQIMEMGGGSWDKETVTRALRAAYNNPERAVDYLYSGIPQTAEVAVPVPEAQIAGSGAAPVAPASGGPNSSPLDLFPQETVAAAGSGDLGTLEFLRNNDQFQQLRTMVHSNPQILQPMLQELGKQNPQLLRLIQENQAEFLQLVNEPYEGSDGEGDMFDQPEQEMPHAINVTPAEQEAIQRLEAMGFDRALVIEAFLACDRNEELAANYLLENSGDFED	76.47	102	2e-51	165		2	1.60E-10 | 3.40E-10	40.5 | 39.2	PF00627.26 | PF09280.6	UBA | XPC-binding		K10839	RAD23	UV excision repair protein RAD23	---		1	GO:0005634	3	GO:0003684, GO:0043130, GO:0070628	6	GO:0006259, GO:0006284, GO:0006289, GO:0007126, GO:0033044, GO:0043161
	19691	Peam|HassGeneModel_19691 maker-Ctg0119-augustus-gene-5.6-mRNA-1	582	ATGTTGAGCAAGGAGGGTCATGTGAAACCATCCCGTGGTGTATTGGTTTATGTAGATGATGATGATGCACATGCCAAGGCATTGGCATGGTATCATGTAACTTATCACCCTGCTTACTACAACGACGAGATGAACCAAACCCACTTCATTAGCTTTCCTTGAGGAAATGGGACTGAGAGGTCTGATCCGGCGAATACATCTCTTGACGGATTTTCAGCGGTGGAATTGATCAAACAGCTGCTTGAAGTGCTTTGCCCTGGAACTGTTTCCTGTGCTGATATCCTTGCTTTGGCTGCTAGAGATATTGTAGAAATGGAGGACCATCAGTTGAAGTGCCAATGGGTAGGAGAGATGGGAGAGTTTCTTCAGTTTCCAGTGGAGCATAGGTTCGAGAAGACTCTTAAGGGTAAGCTAAAACTTATCGGCGGATCATTAGACAAAGACTATGTGGCCCAGCTAATGAACCAATGCCCTGTTGATGCAAACGAGCCTACAACTGTTGGCAATGACCCAGAGACAGCCTTCGTATTCGACAATCAGTGCTACAGGAATCTTGTTGCCAGTAAAGGGTTATTTCAATAA	89	MEDHQLKCQWVGEMGEFLQFPVEHRFEKTLKGKLKLIGGSLDKDYVAQLMNQCPVDANEPTTVGNDPETAFVFDNQCYRNLVASKGLFQ	26.255	Partial		XP_006845450.2 PREDICTED: peroxidase 46 [Amborella trichopoda]	PREDICTED: peroxidase 46 [Amborella trichopoda]	333	MGLMPMYLSSPCFKLILLLCTLIILFAQPGTSSSLSLNFYEESCPNVEMLVTDAVRSASTFDQTVPAKLLRLLFHDCMVEGCDGSVLVEGNGTERADPANASLGGFQVVESAKALVEVFCPSTVSCADVLVLAARDAVRLGGGPNVRVLMGRKDGRVSSEANVRANIVDTTFDLDQMTKIFSSKALNLDDLVALSGAHTIGRSHCSAFSDRFAQDSKGKLTPTDPLLDKKYGNDLLSQCPRNADPSITVDNDPETGLVFDNVYYQNLVMGKGLFHSDSVLFGDTRTRNKVLRFAESEESFFEGWERSFLRLTSIGVKTGNQGEIRRLCREING	55.56	45	7e-11	55.8		---	---	---	---	---	---	---	---		XP_002285587.1	PREDICTED: peroxidase 46 [Vitis vinifera]	329	METKLLVFSPQLLILLLFSFAAFPSPSSSRLAFNFYGASCPSAEFIVKNTVRSASSFDPTIPGKLLRLLFHDCMVEGCDASVLLQGNDTERSDPANASLGGFSVINSAKRVLEIFCPGTVSCADILALAARDAVEIVGGPMLQIPTGRRDGRASVASVVRFNIIDTSFSMDEMMKLFSSKGLSLDDLVILSGAHTIGSAHCSAFSDRFQADSKGTLTRIDTSLDKAYANELRKKCPSSVSSSVTVNNDPETSFLFDNQYYRNLMAHKGLFQSDSVLFSDKRTKKMVEDLANNQNSFFERWGQSFLKLTIIGVKSDDEGEIRQSCEVANG	57.78	45	2e-12	61.2		XP_004253052.1	PREDICTED: peroxidase 46-like isoform X1 [Solanum lycopersicum]	341	MEKLKLQIYSIQTLCLRKKKYKFSLLIFLCSIIFFSKTSCSTLSFNFYGLSCPSAELMVKNTVRSASSMDPTIPGKLLRLLFHDCFVEGCDASILLEGNGTERSDPANKSLGGFSVIENAKRVLEIFCPFTVSCADIVALAARDAVEFAGGPNVQIPTGRKDGRISLITNVRPNIVDTSFTMDQMINIFTIKGLSLDDLVILSGAHTIGSAHCNAFSDRFRVDTNGNFTLIDPSLDKAYAIELTKQCPAGAATSTITVKNDPQTPQLFDNQYFKDLIQHKGLFQSDSVLFNDVRTKKRVVEFANDQDGFFRSWSQSFVRLSVLGVKSGEDGEVRTSCSVIN	50	46	1e-08	50.4		AT4G31760.1	---	Peroxidase superfamily protein	354	MASSYRINCSTLLHLLMFLSSLLTSSANLSFNFYASSCSVAEFLVRNTVRSATSSDPTIPGKLLRLFFHDCFVQGCDASVLIQGNSTEKSDPGNASLGGFSVIDTAKNAIENLCPATVSCADIVALAARDAVEAAGGPVVEIPTGRRDGKESMAANVRPNIIDTDFTLDQMIDAFSSKGLSIQDLVVLSGAHTIGASHCNAFNGRFQRDSKGNFEVIDASLDNSYAETLMNKCSSSESSSLTVSNDPETSAVFDNQYYRNLETHKGLFQTDSALMEDNRTRTMVEELASDEESFFQRWSESFVKLSMVGVRVGEDVVETDPLSKVASNMGNTFSIWKQTRKRVASKVKLFTTTS	57.78	45	6e-11	56.6		---	---	---	---	---		K00430	---	peroxidase	[EC:1.11.1.7]		1	GO:0005576	2	GO:0004601, GO:0020037	2	GO:0006979, GO:0055114
	19692	Peam|HassGeneModel_19692 maker-Ctg0119-augustus-gene-6.5-mRNA-1	198	AAGCTTTCTGCTCCATGTGAGCACTTGAAGTATCTTAACATTGACGCGAACTTGAATCCAAAGGAGCTTTTGGCCACCCTATGCATATTGAGAAGCTCGCCAAACTTGAAAGAACTTAAAATCGATTATTGGTTATTTGGAGGAGCGGATGATGAACTATCTAGAAAAGAGGCTGAGTTCTGGGGTGCAGAAGCATAG	65	KLSAPCEHLKYLNIDANLNPKELLATLCILRSSPNLKELKIDYWLFGGADDELSRKEAEFWGAEA	---	Partial		---	---	---	---	---	---	---	---		---	---	---	---	---	---	---	---		---	---	---	---	---	---	---	---		---	---	---	---	---	---	---	---		---	---	---	---	---	---	---	---	---		---	---	---	---	---		---	---	---	---		---	---	---	---	---	---
	19693	Peam|HassGeneModel_19693 maker-Ctg0119-augustus-gene-7.6-mRNA-1	416	AAGACGGGATTGGAATTGCAACATGAGGTTTTCGGGGGTGAATGGAAGTTGAAAAGAGGGGATTTTGTTGGGTCTGAATCGAAGAAGGGTAAAAGAGGCTCGTGGAGATGCATTTTTCCCATTGTAATGAGATGTAAGGAATCAAGTGGAAAGGGGAATGGAATGCAAGCTCGGAGTCCTTAAATCGATCATTTAACTGTATCCATATCAAGCTGGAGGTGTTTTCAAAATAAAGCCCTTGAGAGAGAGAAGTAAGAAATTTAGAGAAGACCTATAAGAGAAATACAGTGAAATCTTGTAAGAGATTTGGAGAAGCAATGAGCCACAAATCTGTGTTGGGGTGGTTTCCATGAAGGTGTTCGATGAAATGACGAAGAGAAAGGAGAATGAAATTTCACGCTCATTTCTTGTATTTT	60	KTGLELQHEVFGGEWKLKRGDFVGSESKKGKRGSWRCIFPIVMRCKESSGKGNGMQARSP	---	Partial		---	---	---	---	---	---	---	---		---	---	---	---	---	---	---	---		---	---	---	---	---	---	---	---		---	---	---	---	---	---	---	---		---	---	---	---	---	---	---	---	---		---	---	---	---	---		---	---	---	---		---	---	---	---	---	---
	19694	Peam|HassGeneModel_19694 maker-Ctg0119-augustus-gene-7.5-mRNA-1	3141	ATGGAATCGATTCTCGCTCGTGCATTGGAGTACACGCTCAAGTACTGGTTGAAATCCTTCTCCAGAGACCAGTTCAAGTTGCAGGGTCGAGTCGTTCAGCTCTCCAATCTCGATATAAATGGAGATGCTTTGCATGCGAGCGTGGGATTGCCACCGGCGTTGAATGTCACTAAAGCAAGAGTGGGGAAATTAGAGATCAAGCTTCCTTACGTATCGAATGTACAAACGGAACCGATTGTGGTTCAGATCGATAAACTTGATCTGGTTTTGGAAGAGAATTCAGATTCTCATATGAACAGGAGCTCAAGCAGCAACCAATCATCAACAAGCTCAAAGGGCAGTGGTTATGGATTTGCTGATAAGATTGCAGATGGAATGACTTTGGAAGTGGGTATTGTGAATCTAATGCTTGAAACCCGTGGAGGAGCTCGGAGCCAAGGAGGCGCCACATGAGACACCTTCTCTCATCCTCCATGCACCTTAGTGCAACCGTCAATGCAGGCTGCTGCCAAAGAATTTCCCCATGTTCCAGAGTTTGGCAAGAACTTTTGTCCCGCAATCTATCCATTAGGAGACCAGATGTGGAAACAGAATGAGTTTACTCCTCTAATTTGCCTTCATTCTCTCCAGATGAAGCCTTCGCCTGCCCCACCATCTTTTGCTTCACAAACTGTTATTGACTGCCAGCCGCTTATGATTAATCTTCAGGAAGAGTCTTGTCTTAGGATTGCTTCTTTCTTGGCTGATGGGGTTGTGGTCAATCCTGGTGCTGTTTTACCGGATTTTTCAATCAGCTCCCTCATAGTCACTCTCAAAGAGTTTGATCTCACCGTTCCTTTGGATGCAAGAAAGTTAGATAATTTTGCTGAAAGTGGAGGAACTCCTTTCGAGAACTACTTTTCTGGAGCAAGGCTTCATGTTGAAGATCTCTTCATATCTCATTCACCCAGATTAAAATTTAGGGTACTGAACCTGGACAAGGATCCTGCCTGCTTCTCTCTATGGGAAGATCAGCCGGTTGATGCCAGCCAGAAGAAGTGGACTACTGGGGCTTCACTTTTAAGTCTCTCCCTTGAAACAAGCAGCAAAATGATGGAGACCAAGAGCCTTCCCAACTGGTTTGATGACTTGTGGAAGTGTGTTGAACTGCATGATGCCTGCTTTGAGGCAGCTATGGTGACAGCTGATGGAAGTCCCTTGATTACTTTGCCTCCGCCAGGAGGTATTGTTAGAATCGGGGTCGCTTGCCAACAATACGTGTCCAACACTTCCATCGATCAGCTGTTTTTTGTTTTAGATCTTTATGCCTACTTTGGTAGAGTTAGTGAAGAGATATCAAAAGTTGGGAAGAGTAAAACAAAGAGTAATAAGGAATCCTTGGGTGGTAGTCTTATGGAAAAGGCTCCTAGCGATACGGCTGTGAGTTTAGCAGTTAACTACCTACAGCTTAAGTTTATGGAGTCGTCATCTTTCAATATTCAAGGAATGCCTTTAGTTCAGTTTCTTGGAGAAGATCTCTTTGTTCATGTTTCTCATAGAACCCTAGGTGGTGCTATTGCGGTTTCGTCAGGCTTATGTTGGCAGAGTGTTCAGGTAGACTGTGTGGAAGCAGAGGGAACCTTTGTACATGAGAATGGTATACAGAATGGGTATCCTCAAATGAGAACTGTCTTTTGGATCGATAACAGAAGCAAGCGCCAGTCAAATGGAGCAGCTGTTTCATTACCGTTTCTCGATATAAGCGCAGAGCACATGATACCATATCGTGCACAAGATATGGAGTGCAATAGTTTGAATGTGTCTGCCAAGGTTGCAGGAGTACGTCTTGGTGGTGGAATGAATTACTCTGAAGCTCTGCTGCATCAGTTTGGTATACTTGGGCCAGATGGTGGTCCAGGGGTGGGATTGACAAAAGGATTGAAGCACCTATCTGCTGGCCCACTGTCGAAGCTATTTAGAGCATCACCTCTTACAGAGGATGATGAGGAAGAGAATGGGATTTCTGATGATGGCGATGGTAATGGATTTTTGGAGTTTGGAAGGCCAGGTGATATGGATTTATCTCTAGAACTGAAAGATTGGCTGTTTGCACTTGAGGGTGCAGAGGATGTGGCAGGAGGTTGGTCTTACTACAGCACAGATGTTAGCAGAGAAGAAAGATGTTGGCATACTACGTTCCAAAGTTTGCAAGTGAAAGCGAAAACTACTCCAAAGTGGATTGTTAATAGCACAGGAAGCATATGCAGGACCCAAAAGTACCCCATTGAACTAGTCATAGTGGGTGTGGATGGCTTGAAGGTGTTGAAGCCACACGCTAGAAATGGCATTCTTCTGTCTGGTGTTTCTCCCAGAGGTATTAATCAGGGAAGCAGTTATCCTAGTATGACCAAAGGCACTGTGGAGAACTTTGGAGGGGTTAACATTGAGTTACGCATGGTGCTCTTAGAGGATGATGAGAGCATGGAAATGGTTAAGTGGGTAGTAGAGAACTTGAAATTTTCAGTTAAACAGCCGATTGAGGCAGTCGCAACGAAAGGGGAACTGGAACACCTCGCATTTCTGTGCAGGTCTGAAATTGACTCAATGGGTAGAATTACTGCCGGTATTCTTCGGGTACTTAAGCTTGATCGGTCTATTGGCCAGGCCGCAATTGATCAGCTCAGCAACCTTGGAAGTGAAGGCTTGGATAGAATTTTGACTCCGGAGAAGTTCAGCAGGCGCAGTAGTGTTAACAGTGTTACATTCAGCCCACTTACAAATGCAAGCCCGAATCGGAACTTGGAGTCCACAGTTGCTTCACTTGAAGCTGCAGTTTCAGATTCGCAGGCGAAGTGTGCTGCACTTATCGTGGATTTGAGTAATCCTGGAAGCTGTGTACATCTTGAGGAAATTAAACAACTAAATCAGAAGCTTGAAAACATGCAGATTCTATTGTCGCGGTTAAGAACTCAAATTTAGCTGGTGAGCCACAAATACATGGTTGGAACCAAGATTTCCTTGACCATTTAATACTCAAATTCTTTTGTGTATATAGTATAATATCAATACATGTTGAGAGAATATGTAACAGTAGGCTGAAATAAGCAGGGCATATGTATCCCTTGGAAATTTTGTGTCATATTATAAATCTTTCAGAGGAAA	820	MQAAAKEFPHVPEFGKNFCPAIYPLGDQMWKQNEFTPLICLHSLQMKPSPAPPSFASQTVIDCQPLMINLQEESCLRIASFLADGVVVNPGAVLPDFSISSLIVTLKEFDLTVPLDARKLDNFAESGGTPFENYFSGARLHVEDLFISHSPRLKFRVLNLDKDPACFSLWEDQPVDASQKKWTTGASLLSLSLETSSKMMETKSLPNWFDDLWKCVELHDACFEAAMVTADGSPLITLPPPGGIVRIGVACQQYVSNTSIDQLFFVLDLYAYFGRVSEEISKVGKSKTKSNKESLGGSLMEKAPSDTAVSLAVNYLQLKFMESSSFNIQGMPLVQFLGEDLFVHVSHRTLGGAIAVSSGLCWQSVQVDCVEAEGTFVHENGIQNGYPQMRTVFWIDNRSKRQSNGAAVSLPFLDISAEHMIPYRAQDMECNSLNVSAKVAGVRLGGGMNYSEALLHQFGILGPDGGPGVGLTKGLKHLSAGPLSKLFRASPLTEDDEEENGISDDGDGNGFLEFGRPGDMDLSLELKDWLFALEGAEDVAGGWSYYSTDVSREERCWHTTFQSLQVKAKTTPKWIVNSTGSICRTQKYPIELVIVGVDGLKVLKPHARNGILLSGVSPRGINQGSSYPSMTKGTVENFGGVNIELRMVLLEDDESMEMVKWVVENLKFSVKQPIEAVATKGELEHLAFLCRSEIDSMGRITAGILRVLKLDRSIGQAAIDQLSNLGSEGLDRILTPEKFSRRSSVNSVTFSPLTNASPNRNLESTVASLEAAVSDSQAKCAALIVDLSNPGSCVHLEEIKQLNQKLENMQILLSRLRTQI	69.798	Partial		XP_011620325.1 PREDICTED: uncharacterized protein LOC18425873 [Amborella trichopoda]	PREDICTED: uncharacterized protein LOC18425873 [Amborella trichopoda]	1220	MESIIGKALEYTLKYWLKSFSREQFKLQGRTAQLYNLDINGDALHASAGLPPALNVTHARVGKLEIQLPSFSNVQTEPIVVQIDKLDLVLEENTGSDLGKTSCSNQSSSSSAKSSGYGFADKIADGMTVEVGIVNLMLETRGGPGRKGGATWTPPLASITIRNLLLYTTNEKWQVVNLKEARDFSDNEKFIYVFKKMEWESLSIDLLPHPDMFADERLTSSNSRDTSRDDDGAKRLFFGGERFLDSISGQAYITVQRTEQNNPLGLEVQLHIPEAVCPSLSEPGLRALLRFMTGLYVCLNRGDVDPKAQQRCTEAAGRSLVSIIVDHVFLCVKDAEFQLELLMQSLYYSRASVSDGENTKNISRVIVGGLFLRDTFSHPPCTLVQPSMQIDSKDSPDTPDFAGEGLWPKIYPLGEQPWQLHASIPLVFLYSFQLNPSPAPPSFASQTVINCEPLIINLQEKSCLRISSFLADGIVVNSGAVLPDFSVNSMVFTLKEFNLTVPLDSGLPDAKLNMMPSQSSFEGARLHAENLIFHQSPALRLKLLNLEKDPACFCLWESQPIDSSQRKWTMRASHLNLSLETSIGEKKSPDLSEWSTGLWRCVELQDACFEAAMVTADGSPLITVPPPGGLVRIGVACEQYLSNTSVEQLLFVLDLYAYFGRVSEEIAKVGKIKRQGRKAGLLKGGMMDYAPSDTGVSLALNHLRFRFLESSASIADLGMPLVQFEGEDLFIGVTHRTLGGAVVVSSSIHWELVQVDCVDSEGLSSHEVSFMTAHENGRSQMRPVFWIDNRRSRVEQNKHPEALPFLEVNTVHVMPYRIADPECHSLSVVAKVSGVRLGCGMNYTEALLHRFGILGPDGGPSEGLSNGLKNLSSGPLSKLLRASPHVDVDHTDNGISEDIGSNMFLEVGRPDDLDVSIEFRNWLFALEGAKEMAGSFNSEFEQIGREKRCWHTTFRSLEIKAKSSSKHSREIISDEVNTSFRYPVELIIASVEGLQAIKPQARNSILQSGHCFNGTDAYNEELGLSKQPTGGCSGIDLETRMVLSEDVTGLQMAKWEVESLKFSVKHPIEAVATKDELEHLVLLCRLEVDSMGRIAAGILRVLKLEESIGQATINQRSESLDRIFAPEKVSRCSSVGKIGFMPSSNTMIENMNGSLDSTIACLEAAISDSQALCVALDSNLLEDPSIRGPKVTPQYTMNVGELTQKLGSMQMLLSRLRTQI	57.81	839	0	887		XP_002448573.1	hypothetical protein SORBIDRAFT_06g029400 [Sorghum bicolor]	1212	MESIIARALEYTLKYWLKSFSRDQFKLQGRTAQLSNLDINGDALHASLGLPPALAVDTARVGKLQITLPSVSNVQIEPIEVNIDKLDLVLVEKDDSENLSSPSSTASSPSSATKSSGYGYADKIADGMTVQVGIVNLLLETHGGARRKGDATWSPPLAAITFRDLVLYTTNEKWQVVNLKEARDFSNNKGFIYVFKKLEWQSLSVDLLPHPDMFTDARFNSSSSQDNKRDDDGAKRMFFGGERFLEGISGEANITVQRTEQNNPVGLEVQLHITEAVCPALSEPGLRAFLRFMTGVSVCLNRGDVDPKAQQLAEAAGSSLVSIIIDHIFLCIKDTEFQLELLMQSLFFSRASVSDGECSKNLSCIKVGGLFLRDTFSRPPCTLIQPSMQAVSQEPPPVPDFGQNFCPPIYPFGNQLLEFAAGVPLFSLYCLQTTPSPSPPKFASKTVITCQPLTVTLQEQSCLRIASFLADGVVPNRGAILPESSINSLTFSLKEFDLSVPLDAEEITKCSGTKNTSPQSSFSGARLHVEDLYFCQSPSAKCPLLNLDRDPACFLLWEYQPVDASQMKWATRASHLSLSLETSSTSNGQRAVRDSNLWKCIELDDIRFEAAMVTADGSPLLDVPPPEGVVRIGVAFQLFTSNTSVEQLFFVLGFYTYFGQVAERISKVSKGNRSESVKSSADKPENKLPSDTAVSLTMNNLQLNFLESLSASDLHMPLVQFGGADLFLKVSHRTLGGAFAVTTNLMWRTVSVNCLEGESAMICENGTAVTGEHNILVHENGHPKMRAVFWVDHRSKHQAKEAQFLDINITHVMPYDIQDMECHSLNVSAKVSGVRLGGGISYTESLLHRFGILGPDGGPGEGLLRGLKDLSSGPLAKLFKSSHLTEKEDERTKVDDHNSRFDLGVPDDLDVSIELRNWLFALEGTEEVGDCFTPRGGDRISREEKCWHSTFRNIHVSGKSSDRLKLGGGGKVSPKKAFPVERFTAGIEGLQAIKPRLRDQLTRKGSSNNNQMASEFNSSSSVGDQGVDVEATMVIGEDEIEGAKWTMDNVKFSVKEPIEAVATKEELEHLAMLCRSEADAMGRITAGILRLLKLDKSLGQGTIEQLRNLGSGGMDNIFSPRRLSRQNSFGSIGTPRTPTMQAIADVMGSKTTLEATISSLQVEISESKAKCVALISQASSTEDQNHAEDIRQLSEKLESMQSLVTRLRTLIN	52.68	839	0	801		XP_003634700.1	PREDICTED: uncharacterized protein LOC100241773 [Vitis vinifera]	1215	MESIVALALEYTLKYWLKSFSRDQFKLQGRTVQLSNLDINGDALHSSLGLPPALNVTTAKVGKLEILLPYVSNVQIEPVVVQIDRLDLVLEENSDVDACRSSSSTQSSTSSGKGSGYGFADKIADGMTLEVRTVNLLLETRGGARCQGGATWASPLASITIRNLLLYTTNENWHVVNLKEARDFSNDKKFIYVFKKLEWEFLSIDLLPHPDMFMDANIAHPEEEVNRRDEDGAKRVFFGGERFIEGISGEAYITVQRTELNSPLGLEVQLHITEAVCPALSEPGLRALLRFLTGLYVCLNRGDVDPKAQQRTTESAGRSLVSIIVDHIFLCIKDAEFRLELLMQSLFFSRASVSDGEKTKNLNRVMIGGLFLRDTFSHPPCTLVQPSMQAVTKDVLHIPEFGQNFCPAIYPLGEQQWQLHEGIPLICLHSLQVKPSPAPPCFASQTVIDCQPLMIHLQEESCLRISSFLADGIVVNPGAVLPDFSVDSLVFTLKELDITIPMDTGESNISAGDSNSTHQSSFAGARLHIENLFFSESPKLKLRLLNLEKDPACFSLWAGQPIDASQKKWTTGASQLILSLETCSDLTGLQIPLERSSGSWRCVELKDACIEVAMATADGRPLISIPPPGGVVRVGVAFQQYLSNTSVEQLFFVLDLYTYFGRVSEKIAIVGKNNRPKTSENEALAGSLMEKVPSDTAVSLAVKDLQLQFLESSSMDIHEMPLVQFVGDDLFIKVTHRTLGGAIAISSTLHWGSVEIDCVDTEGNLLHENGTTLTSTENGLLSAGSGSPQLRPVFWVQNKWKHRSNGIAHAIPLLDISVVHVIPYNAQDIECHSLSVAACIAGVRLGGGMNYAETLLHRFGILGADGGPGEGLSKGLENLSAGPLSKLFKASPLLVDNLEENGSYRDGKDNGFLNLGKPDDVDVSIELKDWLFALEGAQETAERWWFYNDENIGREERCWHTTFQSLQVKAKGSPKRLLNGKGKSQETQKYPVELITVGIEGLQILKPNAAKGILQAGFPVEGIKETVETSGGINCEVSILVSEDNAHDEIGKWMVENLKFSVKQPIEAIVTKDELQYLAFLCKSEVDSMGRIAAGILRVLKLEGSVGQAAIDQLSNLGTEGFDKIFSPEILSPHSYASNIGFTPANGNGQSPHPSLESTVFSLEEAVLDSQAKCTALIAELRSSESSRHHLASVKQLSQKLESMQSLLAKLRTQV	62.46	839	0	1007		XP_010324331.1	PREDICTED: uncharacterized protein LOC101259060 isoform X2 [Solanum lycopersicum]	1048	MASITIHNLLLYTTNENWEVVNLKEARDFSTGKEFIYVFKKLEWGHLSIDLLPHPDMFADANFGSSQGGNNKRDEDGAKRVFFGGERFIEGISGEANITIQRTGLNSPLGLEVQLHITETVCPALSEPGLRALLRFMTGLYVCINRGDVKPNQQHTEAAGRSLVSVVVDHIFLRLKDTEFQLELLMQSLFFSRESIAGGESAKCLTRLMIGGAFLRDTFSRPPCTLVQPSELTDSDDVLNIPDFGKDFCPPIYPLGNQQGNFSAGVPLISLHSLQLKPSPSPPTFASTTVINCQPLMIHLQEESCLRICSFLADGIVVNPGGVVLSDFSINSLTFNLKGLDIIVPLDIGTGNHTVPGGDDVCHSLFGGASLHIENFTLSESPTLKLGLLNLEKDPACFSLWEDQPIDGSQKKWTAGASVISLSLQTCKDSTGLQNSLALPSNSWRCVELKGACLEVAMATADGGPLTNVPPPGGIVRVGVACQQYLSNTSVEQLFFVLDFYTYFGRVSEKIAVAGRFNSQAEVSHKTLGRSLSKKVPGDAAVCLSVNDLHLRFLESSAADISGMPLVQFIGKGLFIKVTHRTLGGAIAISSSLLWEGVEVDCADTLSSLPREDSSVWTSNQNGHFVENGTQLRSVFWVQNRKIYRSNGSFVSVPFLDVKMVQVIPYKTQDMECHSLNVSACISGVRLGGGMNYTEALLHRFGILGPDGGPGEGLTKGLKHLSAGPLSKLLKATPLTLDEHQDDGKDTGRLQLETPDDVDISIEFKDWLFALEGAQEEAERWWFCDHEDSVREERCWHTTFQNICVKASSSKHVTNDSGKSPGKKRYPLELITVGMEGLQILKPRSPHSIRQDSPEGPLKETAERFGGMNIEVDIVNCEDDIDDGLGKWIVENLKFSVKQPIEAVVTKAELKYLAFLCKSEVDSMGRIAAGILRVLKLENKIGAGAISQLSNLGSESFDRIFTPEKLSRDNSSSSMGLSPSSNITGGSRNPYLESTVASLEDMIKESQTKCSSLSVELANSTSSLDDVKELSQKLENMQKLLMQLRTQV	57.28	831	0	859		AT3G20720.2	---	unknown protein; FUNCTIONS IN: molecular_function unknown; INVOLVED IN: biological_process unknown; EXPRESSED IN: 22 plant structures; EXPRESSED DURING: 13 growth stages.	1199	MESILARALEYTLKYWLKSFTRDQFKLQGRTAQLSNLDINGEAIHASMGLPPALSVTTAKVGKLEIMLPYVSNVQTEPIVVQIDKLDLVLEENPDADVTKGPSSSQSPTASAKSNGYGFADKIADGMTLQVKVVNLLLETGGGANREGGAAWAAPLASITIRNLVLYTTNESWKVVNLKEARDFSTNTGFIYLFKKLEWEALSIDLLPHPDMFTEANLARSEEANLRDEDGAKRVFFGGERFLEGISGQAYITVQRTALNSPLGLEVQLHIPEAVCPALSEPGLRALLRFLTGMYLCLNRGDVDPKSQQSAEAAGRSLVSVLVDHVFLCIKDAEFQLELLMQSLLFSRACVSDGESANYLTKILIGGLFLRDAFSRSPCALIQPSMKAAAEDLAIPDFAKNFCPLIYPLDSGPWQIVQDVPLISLHSLQVKPSPKPPHFFSKTVIQCQPLMVHLQEEACLRISSFLADGIVVNPGDVLPDNSVNSLLFTLKELDVSVPLDMSNLQDSAIEEDLSVKKSFVGARLHIENLSFAESPTLKVRLLNLEKDPACFCLWPGQPIDASQKKWTAGASHFSLALETSPNSTQLQSPRGPEMGLWNCVEGKDVSIEVAMVSADGKPLITIPPPGGIVRIGVACEQYISRASVEQLFFVLDLYSYFGKVSEKISIVKESKRQNTVSLTGGLLEKVPSDTAVKLALKDLQLKFLESSFTSTQDMPLVQFLGKDLSVKVTHRTLGGAIAVSSNIYWENIEVDCVDTDVEHEHENSWNGHLVSCNGSTPLRRVFWVVNGRHDEHSGSTLTPFLDISITHVIPLSEKDMECHSVSIVACISGVRLGGGMSYAEALLHRFGILNHDGGPGEGLSRGLDHLSSGPMSKLFKASIVDDRKKDGTPGNWNGDGFPHLGRPDDIDVSVELRDWLFALEGREGVGTRILNNEDIGREERCWHTNFRTFRVIAKSTPKNVDSNGTENQCDAHKYPVDSIIVSVEGLQTVKPQMQKGTDSCNGLSTNGVHENGQMHGGVNIEANIVASEDKSVHDDLLNWVAESLKFSVKQPVEAVVTKDELQHLTFLCKSEIDAMGRIVAGVLRVLKLEESIGQATLNQLSNLGSEGFDKMFSPKASRAGSPKSSPFAASLDSMREISLRANLESTISSIEEASMELEAKCSALVSDLNDSESSAKHANELKQKLESLQSLMAKLRTQI	54.08	834	0	818		---	---	---	---	---		---	---	---	---		---	NA	1	GO:0003674	1	GO:0008150
	19695	Peam|HassGeneModel_19695 maker-Ctg1661-augustus-gene-0.10-mRNA-1	1245	AAGAATGGTGTGTATTGTGATCTTGCAAAAGCTGTCAAGGAAGCATTCGAGGAATGTGATTTAGTCCGGATAAACTGCAAGGGGATGAATACAAGTGACTACAAGAAAATTGGTGCCAAGCTCAGGGATCTTGTGCCATGTGTCCTCCTCTCATTTGAATTTGAGCATATACTCATGTGGAGAGGAAGAGATTGGAAATCTTCTTTTCCAAAACTAGTGGACATGGCCAATGCAGCTGCAGAATCGACAACAGAAAGTGGCCTTGCCAATTCACCATATGTTGTTGGTTCGTGTCTTGTCTCCCATGGACTATCGAATTTGGGCGTTGGAAAGAGCTCGGATGCAGATGAGTGTCCAGAAAGACACAATCAAGTACTTTCTACAAGCGAAGATGCGGGCCCAGAAGAGACCAAGGATGTTCTCCATCTGGAAGAGAACAACAATCAGCAACCAGCCACAACTCATGTGGGTTGCAATGCAGTGGATGTCAATGGGCCTTCTTACACTTTTGACCGCTTGAGGAGCTCTGGTCCAGAAATGGTGATTAACAATGGCCTGGTTGTTGCACCTGAAGATGGGCAAGGTTCCCATGAGTCAAGTGACTCAAGTCCACCTGTGTTGATTGGCCTAGGGGCAGCAACTCACAGCGGGTTGGCGGTTGCATCCGAAGATGGGCAATGTCCTGGTCCTAGTTCATCCATGTTAGATGGCCTAGAAATAGCATTGAAAGGTGGGGAAGGTATAGACCAGTTGACACCATCAATGATAAGTTCTCAGGGCGAAAGTAGCACGGGCTCAAGTCAGACCTGTACAGAGGGAGTCCTGTTGCTTTGGAGGCTGGCCATTGAGAGTGGAAGCGCACTCGTCTTGGATGATCCATTAGATGCTAATACTGTTTATGAAAAGGCAGTTGCTCTTGCAAAGACTGCTCCTCCAGGGCCTGTTTTTAGGAACAGATTCAGGAAGGTCGTTGTCCAGGAGACTCAGAAGAAAGAGGGCCATGAGGATTTGGTAGTGGAAGAAGACGCGTCTTTTTTAGCTAAGATAGACAACGAGAAGAGCTCCAAGAGTGAGAAGAAGAGTTCCAGGAGTGTGAGGAAAAATTTCAAATATGAATATCAAGATGTAATCCCACAAGGAAGCCTGGGAATAGACGAACTTGCAAAGCTCTTGTCTTAGTACATTATTATGTTAGTGAAACAGCAAATTCTGAAATGGGAATGTTTTTTGCAAAGTCTAGGAACA	392	KNGVYCDLAKAVKEAFEECDLVRINCKGMNTSDYKKIGAKLRDLVPCVLLSFEFEHILMWRGRDWKSSFPKLVDMANAAAESTTESGLANSPYVVGSCLVSHGLSNLGVGKSSDADECPERHNQVLSTSEDAGPEETKDVLHLEENNNQQPATTHVGCNAVDVNGPSYTFDRLRSSGPEMVINNGLVVAPEDGQGSHESSDSSPPVLIGLGAATHSGLAVASEDGQCPGPSSSMLDGLEIALKGGEGIDQLTPSMISSQGESSTGSSQTCTEGVLLLWRLAIESGSALVLDDPLDANTVYEKAVALAKTAPPGPVFRNRFRKVVVQETQKKEGHEDLVVEEDASFLAKIDNEKSSKSEKKSSRSVRKNFKYEYQDVIPQGSLGIDELAKLLS	51.5	Partial		XP_006853609.1 PREDICTED: CRS2-associated factor 1, chloroplastic [Amborella trichopoda]	PREDICTED: CRS2-associated factor 1, chloroplastic [Amborella trichopoda]	977	MSLCSTPSCFPIFSPSPPLEPTRTPARTHFPSPPEPARTLTLTHLSRWNNANAQRFIRHERSQQELEALLRQSKKDQLAENLSDVPFDGNPNDPNPIFRSSGTPSSPSRPSIPGKKSKYSRPEKLRRYAGKRGRSYSGVGPIRVSGEFYGFSGGSETLEKDDNSSVINGDIQNAEFLAIKVSDSSETFENNEFPAIRVSEDSETPENHEISLENGDSFDCDLQNTEFPSIRALEDSKTLEIHKLSSENVPANEISNPRKDTRSSSSKKDPQHPAFRPIRAYKPLRSHGSFSRNSEKSETGFSVGEHGVSYKLVNAPFEFQYSYTETPKVKPLALREPPFMPFGPSTMPRPWTGRAPLPPSKKKLPEFDSFKLPPPHKKGVKPVQAPGPYLPGTGPRYVKSREEILGEPLTTEEVNSLIRTCLKSKRQLNMGRDGLTHNMLDNIHAHWKRLRACKIKCKGVCTVDMDNVCEQLEEKTGGKIIYRRGGVLYLFRGRNYNYRLRPRFPLMLWRPITPVYPRLIPLVPEGLTLEEAKEMRKKGRKVPPICKLAKNGVYVDLVKNVKEAFEECELVRINCQGLNASDYKKIGAKLKDIVPCVLISFENEHILMWRGRDWTSSPSKLENDSETLEIAEVSSETGAPDPQILPISNPDTSSSALDTEKCSTTSSQPNQVDSNCIEPNNISMLKVSNNMLTEETEVGPTPTFQDALAISSECGANCSEITPESSGSCIDPLVLLESSRSNSQPVLEDSRSEVEVKLNGSESETLASFEGSRSISELSVTPKGLGSKMVVSMEGSESKTQLDQEGSKGNLMVVLNASGSNDSGTVLKLREAPGTVSEDSERKGRMAVLGVLRLRERAVVEGMAVVLDEKSYIDANIVYDRAVKLALTAPKDPVFVHNRHNKREVLVNKGKERGSELRGRENVGVVQVKAKESSERKVKEGSERKKSSVKVQKRREVHFDAIPHGNLAVDELAKLLG	50.31	159	3e-34	134		XP_002445773.1	hypothetical protein SORBIDRAFT_07g025550 [Sorghum bicolor]	674	MATAPLPSRSLLAPAHQSHPRLPATLRLCLSHHKQPPTGPKRPRRAATSHPAFSAPARGRAKKIPVADTDEPAAGVRVTDRGLSYRLDGAPFEFQYSYTEAPRARPVALREAPFLPFGPEATPRPWTGRKPLPKSRKELPEFDSFVLPPPGKKGVKPVQSPGPFLAGMEPRYQSVSREDILGEPLTKEEVFELVKGSLKTKRQLNMGRDGLTHNMLENIHSHWKRKRVCKIKCKGVCTVDMDNICQQLEEKVGGKVIHRQGGVIFLFRGRNYNYRTRPCFPLMLWKPVAPVYPRLVTKVPGGLTPDEATEMRARGRQLPPICKLGKNGVYANLVKQVREAFEACDLVRVDCSGLNKSDCRKIGAKLKDLVPCILLSFEFEHILMWRGSDWKSSLPPLEENSFEVAKVQESLSGKESNEKVTHSGNVLTQIELVSVATSHKNCNLGEGQEKFKDSIASDTVLNSAKEVPALFHSTGISRTEPSADTPLEYSPLKPVCDIMDPSLKCQSIPTSNSENRGLVEKSEHCPDDYNLETKRKRNDGIKGSGSKVPSYIEGLLCLLEQAIDSGRALVLSEDELVDSDLVYEKSVAFTKSIPRRLIFEHTQRKSSARRNGPDNHARIKKHLVENKLSSSHVEKKCVANVGSAMQTNDHAQEFLSDVVPQGTLRVDELAKLLA	52.34	128	5e-33	130		XP_002280611.1	PREDICTED: CRS2-associated factor 1, chloroplastic [Vitis vinifera]	752	MALKTLIPFPILAPSNPSHRPASEVRFSRWNNANAERFTLRERAQKEIEDNIRRERRFDSATRIADIDDAGTSKEAAAAGTFKSTGTPSSPSKPSIPGKSSKYSKNSKTSHPAFRQISRRTKLPGPNISPEAKRGISIGEDGVSYMVPGVPFELRYSYTETPKVKPIALREPPFLPFGPDTMPRPWTGRAPLPPSKKKLKEFDSFQLPPPGKKRVKPVQAPGPFLPGSGPRYVRSREEILGEPLTEEEIKELVQGCVKSKRQLNMGRDGLTHNMLDNIHAHWKRRRVCKIKCKGVCTVDMDNVRQQLEEKTGGKVIYGKGGVLFLFRGRNYNYRNRPRFPLMLWKPVTPVYPRLVQRAPEGLTLEEAGAMRKKGRKLIPICKLAKNGVYTDLVNNVREAFEECELVRINCQGLNASDYRKIGAKLKDLVPCVLISFEHEHILMWRGSDWKFLHPKPEDGCKEAKESDNNSEASIPPPFEGQELSASCSSKISVKDTSLDMLDTIASPVINEDVAMDKTEDLSSKGNDILSFEGNDKPFAATQLVKTAYNWDTVSDDTGGTNESEIILTKLDNAHHADDESAAMPVELDTMLENGSIKNELMDAVTHDMDKLQDIPKASQDCGKMTGSSAPCTGGLLLLLKQAVDSGSAVVLDGDSCDADIVYGKTVAFSKDAPPGPVFRRPRKAAVQKCEKEEPRDLVVGKIVTAPEKGRSQSKSSRNQIAKDFKEGYLDVDYPGVGTRGTLGVDELAKLLA	38.27	405	3e-51	183		XP_004239268.1	PREDICTED: CRS2-associated factor 1, chloroplastic [Solanum lycopersicum]	766	MGSTTLIQFPIFSPPAPPHSHRPATEIRFSRWNNANAEKFIRHERTQKEIEDEIRFHKRFDSVLSIANNYNPAPPSPVAEKTFKSTGTPSTPSSPSIPGKKSKYSRNFHNNPRQIHPAFKPLVRTRKIPVETPDETAGKSDIDIKVDENGVCYEFPEAPFVYQYSYTETPKVKPRKLREPLVSPFGPESMQRPWTGRKPLPPSKKKLPEFDSFQLPPPHKKGVKPVQAPGPFLAGSGPKYVKSREEVLGEPLTKEEMMELINSCKKTTRQMNIGRDGLTHNMLENIHAHWKRKRVCKIKCKGVCTVDMDNVCEKLEEKTGGKIIYHKGGVIYLFRGRNYNYMTRPRFPLMLWRPVTPVYPRLVRRVPEGLTLEEATEMRKKGRNLIPICKLAKNGVYCDLVKNVREAFEACELVCINCQGLNPSDYRKIGAKLKDLVPCVLISFEQEHILIWRGRDWVSSLPEDGDNPEIREGSESVNAANTNRSFEVQVVASTAGSSSLPVTEVNTYNLSANTFPLGDEDAEYVRKDGTKEDRSEDHYPESSNKVSVTTTGISKSEIPLVYAGDTGDNSRILSDCRECKTRSDDSVVDKESEFESASDDVENKFDSSSLVPLTGYKVHSLTVDTNQNCQLVSSITPCTEGILLLWKQAIESGSAVVLNDSSIDADIVYQRAVALSTSVPPGPVFQHQPKKVSVQRRGEEEIGDLEVGCTKLDTPASSRKETVVSSRKVNSTTSTRKEKKKGIRKDYLNVVPKGSLGVDELAKLLA	39.53	129	2e-17	84.3		AT2G20020.1	CAF1, ATCAF1	RNA-binding CRS1 / YhbY (CRM) domain-containing protein	701	MSLKLNTPFPIFAPSLFPNHNPRAPSEIRFSRWGNANAERFEQRRRSQEELEAEIRRDRRFDAATKIVHTHDSEAAAAEPKTSPFRSRGTPSLPSARSIPGRRSKYSKPDSGPNRPKNKPRVPDSPPQLDAKPEVKLSEDGLTYVINGAPFEFKYSYTETPKVKPLKLREPAYAPFGPTTMGRPWTGRAPLPQSQKTPREFDSFRLPPVGKKGLKPVQKPGPFRPGVGPRYVYSKEEILGEPLTKEEVRELVTSCLKTTRQLNMGRDGLTHNMLNNIHDLWKRRRVCKIKCKGVCTVDMDNVCEQLEEKIGGKVIYRRGGVLFLFRGRNYNHRTRPRFPLMLWKPVAPVYPRLIQQVPEGLTRQEATNMRRKGRELMPICKLGKNGVYCDLVKNVKEAFEVCELVRIDCQGMKGSDFRKIGAKLKDLVPCVLVSFENEQILIWRGREWKSSLTTPDKKGDILEDIEVDTALPEDDEPSVSPNQSQTMTQNPPLDSMELQNDPDGHDLSPSTVDSSEMEGTINSLQSWSTKDVTEPTVDSFLRDLEEPEDEPETSEEISKQSIERVLILMKQAVESGTALVLDAADLDADTVFSKAVAFSSVASPGPVFQHGLRKQPTVKKQESQEFGYGDLEAKSSNVVVSRNASKSSNVVVFGKREVAERGEREEKEEGSKKKMDEFAEDYREVMPHGTLKVDELAKLLA	37.23	137	1e-12	69.7		1	5.2e-07	29.5	PF01985.16	CRS1_YhbY		---	---	---	---		1	GO:0009507	1	GO:0003723	4	GO:0000373, GO:0006364, GO:0006399, GO:0009658
